## Supplementary material for "Neuropeptide F regulates adult female response to diet, larval locomotion and several larval physiological processes in *Lucilia cuprina cuprina*": D3 and D5, are provided in (part 237 of 402)

### Sheet: F. D3HOM4 (continued)
Gene_ID	Scaffold	Protein_ID	NCBI Annotation	Raw Read Count	TPM	FPKM	RPKM	Sequence	Annotated translation
LOC111690284	NC_060952	XP_023308510.2	8-oxo-dGDP phosphatase NUDT18 isoform X1	64.96	1.16	1.5	1.48	ATGAAATATTTTATTTTTCGTACTAGATTCTATTTCCTTCTCATCTCCTACACTTGCAAATACTACAGAGAAAAAATGCCTCAAACTAACTCCCTGCCATCGATTGAACAAAAATTACTTAATGTTATAGCTGGTCAGGATTTAGGCGATATAACACAGGAATTGTGTGATTTCTCATTGGAGGAACAAAATGCTACAGCGGAGGCCCAGGGCATACAGCCAAGTGCAGCTTCTGATTTTACTCCAGTTTTGGGAAAAACCGTAACCTACATAGTTGCCTGTGTTTTATTCAATGAAGACAATGAGGTTTTAGCCATGCAAGAAGCTAAACAGTCATGTGCAGGAAAATGGTATCTTCCAGCTGGACGTATGGAAAAAAATGAAACCATATGCGAAGCGGCCATTAGAGAAGTATACGAAGAAACTGGACTAAATTGTGAAATAAGTACACTTTTAGCGATAGAGGCTGCGGGTGGTTCATGGTTTCGATTTGTTTTGACGGGTCGAATAACAGGTGGGTCATTAAAGACACCAGCACAAGCCGATAGCGAATCCCTGCAAGCAAGATGGATTGGCGATATCAAAGAATTACCACTAAGGGCAAACGATATTTTAAATATCATAGATATTGGAAAGGCTTATGTCAGCCGCAACAATTCACCGCAACCTGTGTTATGGCATAATGAAGTTATTCCTACCAAATATTCCCATCACAAGAATTATTTACGAGTTGTGGCCGTGATACGCAAAAGAGCAACAAATGCCCTGAACGTCTTGGTGAGCGAAAAGAACGTACATCATTTTCCAACCGTTGAAGTTCACCCTCAGAGAAGTTTGCACTCAACATTGCGTAAATTCATGATTGAATTGTTTGGTGCCGAACTTCCCCAACATCGTCCTCATGGCATTTTGAGTGTTGAACATTGCCCATCACCACCTCCTCATACCACCGATGGCATTTGCTTAAATGTTTTAGTCGTATTTAGGCCACCATTAGAAGAAGTGTCGCTAATTGGAAAGTGCACTTGGCATGAGTTGAGCAAAACGCTTGAGGAAAAACTTGGACGTATTCTTTCTAGTAAACATTCAACAATTCCTCTAAATGTTATTCGATAG	MKYFIFRTRFYFLLISYTCKYYREKMPQTNSLPSIEQKLLNVIAGQDLGDITQELCDFSLEEQNATAEAQGIQPSAASDFTPVLGKTVTYIVACVLFNEDNEVLAMQEAKQSCAGKWYLPAGRMEKNETICEAAIREVYEETGLNCEISTLLAIEAAGGSWFRFVLTGRITGGSLKTPAQADSESLQARWIGDIKELPLRANDILNIIDIGKAYVSRNNSPQPVLWHNEVIPTKYSHHKNYLRVVAVIRKRATNALNVLVSEKNVHHFPTVEVHPQRSLHSTLRKFMIELFGAELPQHRPHGILSVEHCPSPPPHTTDGICLNVLVVFRPPLEEVSLIGKCTWHELSKTLEEKLGRILSSKHSTIPLNVIR
LOC111690282	NC_060952	XP_023308507.2	protein mini spindles isoform X1	465.5	1.46	1.85	1.86	ATGGCTGAAGATACGGAATATAAAAAATTACCAGTTGATGAGAGATGTGTTCATAAGCTATGGAAGGCACGTGTAGATGGATATGAAGAAGCAGCGAAAATCTTTCGAGAGATTGATGATGAAAAGTCTCCAGAATGGATGAAATTCTTGGGCCTGATTAAGAAGATGGTGGTAGATTCGAATGCCATGGCACAGGAAAAAGGGCTTGAGGCAGCATTGATTTTCGTTGAAAATTGTGGTCATGCTGGTAAGACCGTAGGAGATGTCATGACAGGCATTGTCCAAAAATGCATTGCTGCTCCTAAAACTAAAACCAAAGAGCTATCGGTTCAAGTAACGCTGATGTATATTGAAATTGAAAAACACGAAGCCGTTCTCGAAGAGCTAATCAAAGGTATGGAACATAAAAATCCGAAAATAGTAGCAGCATGTGTTGCGGCTACAACACTAGCTTTAAAAGAGTTCGGCAGTAAAGTCATTAATGTGAAGCCGCTTATTAAAAAACTGGCGCCACTAATGAGTGAGCGTGATAAAGCTGTACGCGATGAAGGGAAACAGTTGGCAATTGAACTTTACAGATGGATTGGACCTGCTATGAAACAACAGCTTTCGTCACTTCCTCAAGTAACTGTTAAAGAGCTCGAAGATGAATTTGATAAGCTGAAGGGAGAAAAGGCCGAGCCATCAAGATACTTAAAATCACAACAAGAGAAACAACAACAAATGTCAGCTGCAGCTGCTGATAATGAAGACGGTGGAAATGAAGATGACGTTGACGCTGTTGGGGAGGAAATTGATCCTATAGATCTTCTTGATCCTGTAGATATTCTTTCAAAAATGCCAAAAGATTTCTATGAAAAACTCGAAGAAAAAAAGTGGACTTTACGAAAGGAATCATTGGAAGCTTTAGAGAAGCTCTTAACAGAAAATCCGAAACTCGAAAGTGGAGATTATGGGCCAGTGGTTAGTGCCTTAAAGAAGGTAACAACTAAGGACACCAATGTAGTATTGGTTGCTATGGCGGTTAAATGTCTCGCGATGTTGGCTAAAGGTTTAGGAAAACGTTTCTCTCCATATGCCATGGCGTGCGTTCCATCATTGTTGGAGAAATTTAAGGAAAAAAAGGCCAATGTTGTGTCAGCATTAAGGGATGCAATGGATGCGATTTATCCATCTACAAACTTAGAAGCGATGCAAGAACAAATAGTCGAGTCCTTGGCTAATAAAAATCCAAGTGTAAAATCAGAAACAGCATCGTTTTTAGCAAGAGCATTTGCACGCACTCAACCAGCATCAATAAATAAAAAATTGTTAAAACTCTTAGTAACTACTTTAATAAAAACTTTAAACGAACCAGATCCTACAGTTAGAGATAGTTCGGCCGATGCTATTGGCACCCTTATGAAATTGATGGGAGAAAAACAAGTTGGGCCTTTTCTGGTTGACGTCGATGCTTTAAAAATGGCAAAAATCAAAGAGTGCCAAGAGAAAGCTGAGATTAAAGTTAAAATTGCGGGAGCAAAAAAGGAGAGACCAGTTACAGCTCCAACTAGTAAACCAGCAGCGGCTGCGCCAGCAAAGGCTGGTTCTAGTGAACCAAAACCAGTATCTCGACCTGCCACAGCAGGTGTTAAAAAAGTTGCTGTTAAAAAGACGACTCCAGCTGCTAGCGGTGGAGGTTCTGGAGCTCCACTGTCTAAAAGTGGTAGTGCTACAAAAGTCTTAGCCACGGAACGCGAAATGACACCTGAAGAGGTGCAGGGAAAAGCAGAAGAGATAATTGCAGCAAATATACTTACTGGCTTGGGAGATTCGAATTGGAAAAACCGTTTGGCTGCTGTTGAGAATTTTCAGCAACAGATTGCTGATTTTGACTCTAAAATGCCTGGAATTTCACAAGTTTTAGTTAAGACAGTTAGTGGTCGTAAACCCGGTCTAAAGGAAATGAACTTCCAAGTTTTGAAAATAAAGTTGGACATAATACGGACAATTGCTGAAACGTACCCTATATCGACCACAACAATTGATGTGGTTGTAAATGAAATAACGGAAAAACTTGCTGATGTTAAAAATGGAAGTACTGCCGGCGATGTTTTGACAGCCTTTGCAGAAGCAACTAAATTGGATTATATTGTAGGAAAAGTGTTTTCATTTGCTTTTGAACAGAAATCGCCCAAAGTACAATCGGAAGCTTTGAACTGGGTAAATAAAGCCATATTAGAATTTGGTTTTCAAATTCAACCTAAACTTCTAATTGAAGATGTGCGAAAAGCAGTTCAAAGCACCAATCCTGTTGTTCGGGTAGCAGCTATAGGTCTAGTCGGAACAATGTCGATGTATATGGGAAACGCTTTAATGATGTTCTTTGACAACGAAAAGCCAGCCCTAAAGTCACAAATACAAGCAGAATTTGATAAGAATGTCGGTGAAAAGCCTCCTAAACCAACAAGAGGTGTTAAAAAATCATCTACTTCATCGAAATCTGCAGACGGCGCTGGTGACGCTGACGCCGACGCAGGAGATGATGCAGATGAACAGGAACCAGTGAACTTAGCGGATATGTTACCAAGGGTTGACATTTCCAGTCAAATAACTGAATCTTTGTTAAAGGAGATGTCTGATAAAGATTGGAAAGCCAGAAATGAAGGTCTCAACAAGCTACAATCTATAATAAATGAAGCAAAACTAATAAAACCTACAATTGGGGATTTGGCACCAGCTTTAGCGTTGCGGTTGGTAGATTCAAATGCAAAAATTGCCCAAACAACTATGTCCATTTGTGAACAATTAGCAAATGCAATGGGACCAGGATGTAAGAATCACGTACGAGTGCTATTTCCTGGGTTCTTGCATGCTTTGGGTGACAGCAAGAGCTTTGTTAGGGCTGCAGCTTTAAATTGCATCAATAGTTTTGGCGAAAAAGGTGGATATAAAGAATTTTTTGAAAATGAAATGATTGCCGATGCACTAAAGTCAGGTTCGCCCGCTTTGAAATCCGAACTATGGGCATGGTTGGCAGAAAGATTGCCTCAAATGCCACCTAAAAGTATTTCGAAAGAGGAATTAACTTCAATGATTCCACTTTTGTACGCCCATATATGTGATCGCAATGCGGATGTACGCAAAAACTCAAATGAAGCTGTTTTAGGAATAATGATTCATTTGGGTTTCGAAGCCATGGTAAAGGCTTTAGACAAGCAGAAACCAGCTTCAAAGAAGGATATACAAGCTGCATTAGACAAAGCTCGTCCAAATCTTCCGATAAAACCTTTGCCAAAAGGAAAACAGCAGGCGCCCATTTTGGAGGAACCTAAAAAGTCAGTAAGGGGTGGTGGTGCCGGTGGTGGTTCAGCAATTCAAAAGCCCGGTGCTGCCAAGAGTACAGGTGGTGCGAGAATGGCTAATACATCCTCATCCCGTAAAAAAGAAGAGGACGTAGATACATCACCTTTGTTAGCTGTTAACAATACAAAAAATCAAAGATTAATAGATGAACAAAAAATGCGAGTGTTAAAGTGGACTTTCACCACACCTAGAGAAGAATTCATTGATTTACTTCGAGAGCAGATGACCACAGCCAATGTCAACAAGGGCCTAATGGCCAATATGTTTCACGATGATTTTAGATATCACTTAAAAGTGATAGAATCGTTGATGGAAGATTTGCCACAAAATCCGAAAGCTTTAATATGTAATTTGGATTTGATTTTAAAGTGGCTTTCGTTGCGTTTCTACGATACTAACCCTTCTGTTTTAATTAAGGGTTTAGAATATTTACAACAGGTGTTTCTAACTTTGGTCGAACATGAATACATTTTAGCGGAGAATGAAGGTAGTGCATTTATACCTCATTTATTACTGAAGTTAGGAGATCCCAAAGACGCTGTACGCAATGGAGTCCGCTCTCTGCTTCGACAAATTCTTTTAGTTTATCCCTATACTAAAGTTTTTGTTTATGTCATGGAAGGATTAAAGTCTAAAAATGCCCGTCAGCGCACTGAATGTTTGGATGAGTTGGGTTATTTGATTGAAACTTACGGACTAACTGTCTGTCAGCCATCACAGCAGGTGGCCCTAAAGGAAATTGCTCGTCATATTTCAGATCGTGATAATAGTGTACGAAATGCTGCTCTTAATTGCGTAGTACAAGCTTATTTCATTGCTGGAGATAAAATCTACAAACTTATTGGTCAACTCAATGATAAAGATCTGTCTATGTTAGATGAGCGCATCAAACGCGCCAAAAAACCACAGAGAAAACCGGCTGAAACTAATAATACAAGCGCGAAATCATCAGGACAGATTTTACATCAAGACAGCATTGAAATAGATGAACCATCAACAAACGGATGCGATGAATTACCATTGCCTGAAGAACACGATCAGAGTTCTGAATATGAAACAAATGAAGCTAATAACTCCACTATGGCTGAAAAAGATGTGCGCGCTACATCGCTAATAAGACAAGCGACATTTGATCAACCGTCAGCAGCTCCCGTAATTAATATTATGCCGCAACATGTACAGCCCCCAAAAACTACGGGGCCTTTTGGTTTAGATCCAAACAAAATTGCTGAAATCGAAAAGGATTGGGTACGTGTTGATCAATTGGAACGTGTTGAAGTCCCTAGAGTTGATATTTCTCTACTCTTTGAACCAATCAAAGTCATTGCAACAAAGGATGGTGTTAAGTATCCCCAAGAAAAATTTGAACAATTACTTTCGCGATCACGTTACATGCAACAAACGCATACAACACCACCTCCGCCATCTGCAGCAGGTGGAATGGTTGGCAATAATGTATCTCCATATATGAGTCCCCAACAACAACAGCAGCAATTTAATGCCGCTCTCTATCAGCAAACAATGGGTATCAATTCGCCAAATTTGGCTGATGTTTTGCCTAAACATGACCCTCATTTAATAAAAATAATAAAGGGTATAAGCAGTACAGACACCCTGAAGGCCAGAGCAGCCATAAATGAGCTTAACGAAATAATTCAGTCCCCTGAGAAACAAGCCGTTTTAAAGGATTATGAGGAGATTTTCATTCAAAACGTGCTGGCACAGTTAAAGAATCTCTCACAGATACCTATTACTGAATCGCTTGTCGTATATCAACCATTGTTATCTATTCTCTACTCATTTTTCTATTCGAAAATGTTGGGTAAAACAATGAGCGTTGCCTGCATTAAAAATTTAATGTCGGCTTTACTACATCTCTTGGCGGATCAGAAACTTAATACCAGTGATGATGGTCAATATAATAAAGTAATAAATGGAATTTGTTTAAAAGTATTGGATAAATCCAATTTTACAAACATGAATTGCGCTTTAATTCGTTTGCTGCGAGAAACATGTCCTGAGGCTGGATTACCGAAGTTCACAGACCTTCTAATGAAATGCATATGGCGCAATGTCAAAACATTACCTGAACGGAGTAATGAATTAAACTATGATGCAGTAATACTTGAAGTCCACGAATTTATGTTGGCATTACCAAGTTCCTGGTGGCAAACGCGACCTTCGGACACTCCTTTGAGAACTGTGAAAACAATTATACACAACATGGCAAAGGTTAAAGGAAATGCCATATTGCAACATTTAAATCAAATTCCTACACATTCAGAACTTCATGCCTATTTGATCAAAATTTTAAAGAACTTGCAAAAGGAGGGTAATTTGCCGAGTTCCTCTCCACAACGTTCGGCATCTTCGAGAGATCTGCAATCTAAGCAGCGTATTTCAAATCAGGCTCACGAAACCATGTCCCAAATATTTAAATTAATTTCTGATAAGGATACAAAGCAGCAAGGATTGCAAAATTTATATGAATTTAAGACGAAAAATCCTGAAATTGATGTTTCGGCTTTTCTAAAAGGAGCTAGCCCTAGCTTCCAAAAATATATTGAGGAAGGATTGGCTGAAATTCAACGTACAGTTTCAACTACAGGAGAGGGAAATCAATCCCAGACTAATTTACCAACACAATTGAGTGATAATCGTTTAGTTGCACGATCTTCATACCTAACAGATGCAAATTATCAGAATCAACATGCTTCCGCAATTGGGGAAAATGCTGGTGTAAAGCCTGATCCAGATTTTTGGATGGATCGATTAAATCAGTTAAGAGCTAAAGCAAATTTAGCTCCTCATCGAAGTGCTGATGGCAGTCTCTTAACCAACTCACATTTAATGATGATGGACAACAAAGTCATGGATGAAAACCTTAGTTTAAATACAATGAATGCCCAAAAAGTGTCTTTAATAAGGAGAGATAAACCAGAAATGTCTCCAAATCGTCTGCAACATATACAAGCGAAGTTGGCCCAGATAAAAAAGGAAAGTCATACTTAG	MAEDTEYKKLPVDERCVHKLWKARVDGYEEAAKIFREIDDEKSPEWMKFLGLIKKMVVDSNAMAQEKGLEAALIFVENCGHAGKTVGDVMTGIVQKCIAAPKTKTKELSVQVTLMYIEIEKHEAVLEELIKGMEHKNPKIVAACVAATTLALKEFGSKVINVKPLIKKLAPLMSERDKAVRDEGKQLAIELYRWIGPAMKQQLSSLPQVTVKELEDEFDKLKGEKAEPSRYLKSQQEKQQQMSAAAADNEDGGNEDDVDAVGEEIDPIDLLDPVDILSKMPKDFYEKLEEKKWTLRKESLEALEKLLTENPKLESGDYGPVVSALKKVTTKDTNVVLVAMAVKCLAMLAKGLGKRFSPYAMACVPSLLEKFKEKKANVVSALRDAMDAIYPSTNLEAMQEQIVESLANKNPSVKSETASFLARAFARTQPASINKKLLKLLVTTLIKTLNEPDPTVRDSSADAIGTLMKLMGEKQVGPFLVDVDALKMAKIKECQEKAEIKVKIAGAKKERPVTAPTSKPAAAAPAKAGSSEPKPVSRPATAGVKKVAVKKTTPAASGGGSGAPLSKSGSATKVLATEREMTPEEVQGKAEEIIAANILTGLGDSNWKNRLAAVENFQQQIADFDSKMPGISQVLVKTVSGRKPGLKEMNFQVLKIKLDIIRTIAETYPISTTTIDVVVNEITEKLADVKNGSTAGDVLTAFAEATKLDYIVGKVFSFAFEQKSPKVQSEALNWVNKAILEFGFQIQPKLLIEDVRKAVQSTNPVVRVAAIGLVGTMSMYMGNALMMFFDNEKPALKSQIQAEFDKNVGEKPPKPTRGVKKSSTSSKSADGAGDADADAGDDADEQEPVNLADMLPRVDISSQITESLLKEMSDKDWKARNEGLNKLQSIINEAKLIKPTIGDLAPALALRLVDSNAKIAQTTMSICEQLANAMGPGCKNHVRVLFPGFLHALGDSKSFVRAAALNCINSFGEKGGYKEFFENEMIADALKSGSPALKSELWAWLAERLPQMPPKSISKEELTSMIPLLYAHICDRNADVRKNSNEAVLGIMIHLGFEAMVKALDKQKPASKKDIQAALDKARPNLPIKPLPKGKQQAPILEEPKKSVRGGGAGGGSAIQKPGAAKSTGGARMANTSSSRKKEEDVDTSPLLAVNNTKNQRLIDEQKMRVLKWTFTTPREEFIDLLREQMTTANVNKGLMANMFHDDFRYHLKVIESLMEDLPQNPKALICNLDLILKWLSLRFYDTNPSVLIKGLEYLQQVFLTLVEHEYILAENEGSAFIPHLLLKLGDPKDAVRNGVRSLLRQILLVYPYTKVFVYVMEGLKSKNARQRTECLDELGYLIETYGLTVCQPSQQVALKEIARHISDRDNSVRNAALNCVVQAYFIAGDKIYKLIGQLNDKDLSMLDERIKRAKKPQRKPAETNNTSAKSSGQILHQDSIEIDEPSTNGCDELPLPEEHDQSSEYETNEANNSTMAEKDVRATSLIRQATFDQPSAAPVINIMPQHVQPPKTTGPFGLDPNKIAEIEKDWVRVDQLERVEVPRVDISLLFEPIKVIATKDGVKYPQEKFEQLLSRSRYMQQTHTTPPPPSAAGGMVGNNVSPYMSPQQQQQQFNAALYQQTMGINSPNLADVLPKHDPHLIKIIKGISSTDTLKARAAINELNEIIQSPEKQAVLKDYEEIFIQNVLAQLKNLSQIPITESLVVYQPLLSILYSFFYSKMLGKTMSVACIKNLMSALLHLLADQKLNTSDDGQYNKVINGICLKVLDKSNFTNMNCALIRLLRETCPEAGLPKFTDLLMKCIWRNVKTLPERSNELNYDAVILEVHEFMLALPSSWWQTRPSDTPLRTVKTIIHNMAKVKGNAILQHLNQIPTHSELHAYLIKILKNLQKEGNLPSSSPQRSASSRDLQSKQRISNQAHETMSQIFKLISDKDTKQQGLQNLYEFKTKNPEIDVSAFLKGASPSFQKYIEEGLAEIQRTVSTTGEGNQSQTNLPTQLSDNRLVARSSYLTDANYQNQHASAIGENAGVKPDPDFWMDRLNQLRAKANLAPHRSADGSLLTNSHLMMMDNKVMDENLSLNTMNAQKVSLIRRDKPEMSPNRLQHIQAKLAQIKKESHT
LOC111690280	NC_060952	XP_023308506.2	zinc metalloproteinase nas-8	8	0.2	0.2	0.25	ATGTTGTTTGATTCGACGAATACGCTAAACAAATGCAGGTGTTTAATATTTGATGTGCAGGTATTGAAGATACAGGCTCAAAATATTTCTGACTCTGATGAAATGTTTGATATCGATAACATGGATAATCCTGAAGAAACTGGACCGTATTTAGAAGGTGACATTAAGGGTGCAGCCGCTGATTTCTTTAGTATTCTACGTAATGGTGTGGTATCAACTGTCTATAGATGGCCTCAAGCTATAGTGCCATATGAAATTGAAGGAAACTTTGAAACAAATGAATTAAGCATTATCTCACATGCCTTTAATGAGTATCATACCAAGACATGTGTACGTTTTCGCAAACGTACCAATGAAAAGGATTACATAGTGCTTACCAATAAGCCAACTGGCTGTTGGGCTAGTTTGGGACGCATGGGCGGCCGTCAAGAAGTTAATCTGGAATCGCGCAAATGTTTTTTTAACTATGGCACCAGTATGCATGAGCTAATGCATGCTTTGGGTTTCTATCATGAACAAAATCGTTTTGAACGGGATTCTTATGTCAAAGTAATAACGGAAAATATTAAACCTAATATGCTGGTGAATTTTGGCAAATTACCTCATTCTGCTGCAACGGCCTATGGAGTTCCTTATGATTATGCCAGTATTATGCATTACAGATCTACCAGTTTTTCTAAGAATGGCAAACCCACCTTGGAAGCTTTGCAAGCTACGCCAGAAGCTTTAAAAATGGGCCAACGTCATGGTTTCTCTAAAGGCGATATTCTAAAAATTAAAGCCATGTACCGATGCCAATGA	MLFDSTNTLNKCRCLIFDVQVLKIQAQNISDSDEMFDIDNMDNPEETGPYLEGDIKGAAADFFSILRNGVVSTVYRWPQAIVPYEIEGNFETNELSIISHAFNEYHTKTCVRFRKRTNEKDYIVLTNKPTGCWASLGRMGGRQEVNLESRKCFFNYGTSMHELMHALGFYHEQNRFERDSYVKVITENIKPNMLVNFGKLPHSAATAYGVPYDYASIMHYRSTSFSKNGKPTLEALQATPEALKMGQRHGFSKGDILKIKAMYRCQ
LOC111690279	NC_060952	XP_023308505.1	fructose-bisphosphate aldolase isoform X1	30442.2	553.43	712.76	707.97	ATGACTACCTACTTCAGCTACCCCTCCGCCGAATTGCAAAAGGAACTTACCCGCATTGCCCAGGCCATCGTTGCCCCCGGCAAGGGTATTCTCGCTGCTGATGAGTCCGTCTCCACCATGGGCAAGCGCTTGAAGGACATCGGTGTTGAAAACACTGAAGACAACCGTCGCGCCTACCGTCAACTTTTGTTCACCGCTGACCCCAAGGTTGCCGAAAACATTTCTGGTGTTATCTTGTTCCACGAAACCTTGTACCAAAAGGCTGATGATGGTACTCCCTTCGTTGAATTGTTGAAGAAGCGCGGTATCATTCCCGGCATCAAGGTCGATAAGGGTGTTGTCCCATTGATGGGCTCTGAAGATGAATGCACCACCCAAGGTTTGGATGACTTGGCTGCTCGTTGCGCCCAATACAAGAAGGACGGTTGCGATTTCGCCAAGTGGCGTTGCGTCTTGAAGATCGGCAAGAACACCCCCTCTTACCAAGCCATCTTGGAGAACGCCAATGTTTTGGCCCGTTATGCCTCCATCTGCCAATCTCAAGGTATTGTCCCCATCGTTGAACCCGAAGTTTTGCCCGATGGTGATCACGATTTGGACCGTGCCCAAAAGGTCACTGAAACCGTCTTGGCTGCCGTCTACAAGGCCTTGAACGATCACCACGTCTTCTTGGAAGGTACTTTGTTGAAGCCCAACATGGTCACCCCTGGTCAATCCTGCCCCAAGAAGAACACACCCCAAGAAGTTGCTTTGGCTACCGTCACCGCTTTGCGCAGAACCGTACCCGCTGCCGTTCCCGGCATCACCTTCTTGTCTGGTGGTCAATCTGAAGAAGAAGCTTCCGTTCACTTGAACGCTATCAACCAAGTTCCTTTGTTGAAGCCATGGGCTTTGACCTTCTCTTACGGTCGTGCTTTGCAAGCTTCCGTACTTCGCGCCTGGGGCGGCAAGAAGGAAAATGTTGCTGCTGGTCAAAACGAATTGATTAAGCGTGCTAAGGGTAACGGTGAAGCCGCTGTTGGCAAATATGTTGCCGGTAGTGTTGTTGGTGCTGGTGCCGATGCTACTTTGTTCGTTGCCAACCATGCTTATTAA	MTTYFSYPSAELQKELTRIAQAIVAPGKGILAADESVSTMGKRLKDIGVENTEDNRRAYRQLLFTADPKVAENISGVILFHETLYQKADDGTPFVELLKKRGIIPGIKVDKGVVPLMGSEDECTTQGLDDLAARCAQYKKDGCDFAKWRCVLKIGKNTPSYQAILENANVLARYASICQSQGIVPIVEPEVLPDGDHDLDRAQKVTETVLAAVYKALNDHHVFLEGTLLKPNMVTPGQSCPKKNTPQEVALATVTALRRTVPAAVPGITFLSGGQSEEEASVHLNAINQVPLLKPWALTFSYGRALQASVLRAWGGKKENVAAGQNELIKRAKGNGEAAVGKYVAGSVVGAGADATLFVANHAY
LOC111690279	NC_060952	XP_023308504.1	fructose-bisphosphate aldolase isoform X1	30442.2	553.43	712.76	707.97	ATGACTACCTACTTCAGCTACCCCTCCGCCGAATTGCAAAAGGAACTTACCCGCATTGCCCAGGCCATCGTTGCCCCCGGCAAGGGTATTCTCGCTGCTGATGAGTCCGTCTCCACCATGGGCAAGCGCTTGAAGGACATCGGTGTTGAAAACACTGAAGACAACCGTCGCGCCTACCGTCAACTTTTGTTCACCGCTGACCCCAAGGTTGCCGAAAACATTTCTGGTGTTATCTTGTTCCACGAAACCTTGTACCAAAAGGCTGATGATGGTACTCCCTTCGTTGAATTGTTGAAGAAGCGCGGTATCATTCCCGGCATCAAGGTCGATAAGGGTGTTGTCCCATTGATGGGCTCTGAAGATGAATGCACCACCCAAGGTTTGGATGACTTGGCTGCTCGTTGCGCCCAATACAAGAAGGACGGTTGCGATTTCGCCAAGTGGCGTTGCGTCTTGAAGATCGGCAAGAACACCCCCTCTTACCAAGCCATCTTGGAGAACGCCAATGTTTTGGCCCGTTATGCCTCCATCTGCCAATCTCAAGGTATTGTCCCCATCGTTGAACCCGAAGTTTTGCCCGATGGTGATCACGATTTGGACCGTGCCCAAAAGGTCACTGAAACCGTCTTGGCTGCCGTCTACAAGGCCTTGAACGATCACCACGTCTTCTTGGAAGGTACTTTGTTGAAGCCCAACATGGTCACCCCTGGTCAATCCTGCCCCAAGAAGAACACACCCCAAGAAGTTGCTTTGGCTACCGTCACCGCTTTGCGCAGAACCGTACCCGCTGCCGTTCCCGGCATCACCTTCTTGTCTGGTGGTCAATCTGAAGAAGAAGCTTCCGTTCACTTGAACGCTATCAACCAAGTTCCTTTGTTGAAGCCATGGGCTTTGACCTTCTCTTACGGTCGTGCTTTGCAAGCTTCCGTACTTCGCGCCTGGGGCGGCAAGAAGGAAAATGTTGCTGCTGGTCAAAACGAATTGATTAAGCGTGCTAAGGGTAACGGTGAAGCCGCTGTTGGCAAATATGTTGCCGGTAGTGTTGTTGGTGCTGGTGCCGATGCTACTTTGTTCGTTGCCAACCATGCTTATTAA	MTTYFSYPSAELQKELTRIAQAIVAPGKGILAADESVSTMGKRLKDIGVENTEDNRRAYRQLLFTADPKVAENISGVILFHETLYQKADDGTPFVELLKKRGIIPGIKVDKGVVPLMGSEDECTTQGLDDLAARCAQYKKDGCDFAKWRCVLKIGKNTPSYQAILENANVLARYASICQSQGIVPIVEPEVLPDGDHDLDRAQKVTETVLAAVYKALNDHHVFLEGTLLKPNMVTPGQSCPKKNTPQEVALATVTALRRTVPAAVPGITFLSGGQSEEEASVHLNAINQVPLLKPWALTFSYGRALQASVLRAWGGKKENVAAGQNELIKRAKGNGEAAVGKYVAGSVVGAGADATLFVANHAY
LOC111690279	NC_060952	XP_023308502.1	fructose-bisphosphate aldolase isoform X1	30442.2	553.43	712.76	707.97	ATGACTACCTACTTCAGCTACCCCTCCGCCGAATTGCAAAAGGAACTTACCCGCATTGCCCAGGCCATCGTTGCCCCCGGCAAGGGTATTCTCGCTGCTGATGAGTCCGTCTCCACCATGGGCAAGCGCTTGAAGGACATCGGTGTTGAAAACACTGAAGACAACCGTCGCGCCTACCGTCAACTTTTGTTCACCGCTGACCCCAAGGTTGCCGAAAACATTTCTGGTGTTATCTTGTTCCACGAAACCTTGTACCAAAAGGCTGATGATGGTACTCCCTTCGTTGAATTGTTGAAGAAGCGCGGTATCATTCCCGGCATCAAGGTCGATAAGGGTGTTGTCCCATTGATGGGCTCTGAAGATGAATGCACCACCCAAGGTTTGGATGACTTGGCTGCTCGTTGCGCCCAATACAAGAAGGACGGTTGCGATTTCGCCAAGTGGCGTTGCGTCTTGAAGATCGGCAAGAACACCCCCTCTTACCAAGCCATCTTGGAGAACGCCAATGTTTTGGCCCGTTATGCCTCCATCTGCCAATCTCAAGGTATTGTCCCCATCGTTGAACCCGAAGTTTTGCCCGATGGTGATCACGATTTGGACCGTGCCCAAAAGGTCACTGAAACCGTCTTGGCTGCCGTCTACAAGGCCTTGAACGATCACCACGTCTTCTTGGAAGGTACTTTGTTGAAGCCCAACATGGTCACCCCTGGTCAATCCTGCCCCAAGAAGAACACACCCCAAGAAGTTGCTTTGGCTACCGTCACCGCTTTGCGCAGAACCGTACCCGCTGCCGTTCCCGGCATCACCTTCTTGTCTGGTGGTCAATCTGAAGAAGAAGCTTCCGTTCACTTGAACGCTATCAACCAAGTTCCTTTGTTGAAGCCATGGGCTTTGACCTTCTCTTACGGTCGTGCTTTGCAAGCTTCCGTACTTCGCGCCTGGGGCGGCAAGAAGGAAAATGTTGCTGCTGGTCAAAACGAATTGATTAAGCGTGCTAAGGGTAACGGTGAAGCCGCTGTTGGCAAATATGTTGCCGGTAGTGTTGTTGGTGCTGGTGCCGATGCTACTTTGTTCGTTGCCAACCATGCTTATTAA	MTTYFSYPSAELQKELTRIAQAIVAPGKGILAADESVSTMGKRLKDIGVENTEDNRRAYRQLLFTADPKVAENISGVILFHETLYQKADDGTPFVELLKKRGIIPGIKVDKGVVPLMGSEDECTTQGLDDLAARCAQYKKDGCDFAKWRCVLKIGKNTPSYQAILENANVLARYASICQSQGIVPIVEPEVLPDGDHDLDRAQKVTETVLAAVYKALNDHHVFLEGTLLKPNMVTPGQSCPKKNTPQEVALATVTALRRTVPAAVPGITFLSGGQSEEEASVHLNAINQVPLLKPWALTFSYGRALQASVLRAWGGKKENVAAGQNELIKRAKGNGEAAVGKYVAGSVVGAGADATLFVANHAY
LOC111690278	NC_060952	XP_023308501.2	uncharacterized protein LOC111690278	2770	187.56	272.38	239.93	ATGAAATTTTTAATATTTTTAGCTTTAATTGTAACTGTTTTTTCAGAGGATTACTCAGGATACTTCAGAGATCCAGATCATCCTGGTAAATGCGTCCGTGATGGTATAATTCTATCTCCTGGTGAGGTGGGAAAAGTTCCTGGAGAATGTGCACTGATGACGTGCTATGATGACGGTTATGCCACATTTCAAACATGTGGAGTAGTTTTAGCACCACCTGGATGTAATTTCCCTGACTATATTGATCTTGATGCTCCATTTGGTGAATGTTGTGCATTGAAAGAATGTTATTAA	MKFLIFLALIVTVFSEDYSGYFRDPDHPGKCVRDGIILSPGEVGKVPGECALMTCYDDGYATFQTCGVVLAPPGCNFPDYIDLDAPFGECCALKECY
LOC111690277	NC_060952	XP_023308500.2	phospholipase A1 VesT1.02	19	0.33	0.41	0.42	ATGAGATATTTATTTGTCTATGTATTTTTATTAGGGGCGTGTGTCAGTGTGTCGTTGTCTGCTGATTTATCATATAGGCGAGGACATTGTGATATCTCAATATTTAGTGTAATTCAGGAAATGCTACGAAAGGAAGTTAAAGTCCTGCTTAATCCACGTTTACGTAATTTGGGCAGTCAACGCATACATTACGACCTTTATACTCCCTATAACCCTAACCAACGGCAAATATTGCGCACAGGAGATATAAGGGCATTGCGAAACTCAAACTTTAATACCAATTGGCCAGTAAGATTTTCTATACATGGATGGGCTGGCAAAAGTACTTCGTGTTCAAATGCCGCTATAAAGGATGCTTACTTTAGTAGGGGAAAGTTTAATGTAATTTTGGTGGATTGGAGTGATATTGCTCTTGACATTAGTTATCCACGGATTTCTCAGCAGTTTTCGGAAATTGCTGCTCAAATAGCAAAGTTTATTCGTTTTCTGCAAAAGGAGACCAATGTTGAGATGAATAATATTTATTTAATAGGACACAGTGCTGGCAGCCATATTTCGGGTTTAACGGGCAAACTTTTAAAGCCTCAAAAATTTGGAGCCATTATAGCTTTGGATCCTGCTGGTTTGGCGCAACTTGGGTTATCTGCAGATTTTCGTTTGGCACCTAATGATGCAACGTATGTTGAGTCAATTCACACTGATACTTCTCATTTGGGTAATCCAAGTGTTCAACTAAGTCAAGCATCATTCTTCCCAAATTGGGGTCAAGGCCAACCACATTGCCCAAATGCCACAGCAGCGGAATTTGATTTTGCTTGTGATCACTTCGCGGCTTTGTATTATTTTGCAGAATCTATACGTAAACCAAATTTGTTTGGAGCTATTGAATGTTTAAATGCTTCTAGCTTAAACCAGTACTATAATTGTACATGCAGTTCGGGGACAGACGAATGTCATGCTGAAGTTTACATGAGCGGAGAGCCAGCGGTGCCGAAAACTGGATTTTTTTATTTAAGCACTAAACGTAATTTGCCATATGGCTTAGAAAATGTAGTACGAATACGAAAAGTACAACCACCAAATTTTTTGGAAAGTAGTTACATATCACCCCAACTTTTAGGTGGTTTATATCAGAGCACAAGACGTTTGCTCTAA	MRYLFVYVFLLGACVSVSLSADLSYRRGHCDISIFSVIQEMLRKEVKVLLNPRLRNLGSQRIHYDLYTPYNPNQRQILRTGDIRALRNSNFNTNWPVRFSIHGWAGKSTSCSNAAIKDAYFSRGKFNVILVDWSDIALDISYPRISQQFSEIAAQIAKFIRFLQKETNVEMNNIYLIGHSAGSHISGLTGKLLKPQKFGAIIALDPAGLAQLGLSADFRLAPNDATYVESIHTDTSHLGNPSVQLSQASFFPNWGQGQPHCPNATAAEFDFACDHFAALYYFAESIRKPNLFGAIECLNASSLNQYYNCTCSSGTDECHAEVYMSGEPAVPKTGFFYLSTKRNLPYGLENVVRIRKVQPPNFLESSYISPQLLGGLYQSTRRLL
LOC111690275	NC_060952	XP_023308499.2	alpha-protein kinase 1 isoform X4	139.2	1.02	1.33	1.3	ATGATAAATTCAAATCATACGGGTACCACCCGTAGACCTTTTTCGCGCAATGGGCCTTCTTCATCTAGAAATCATAGAGGACGCATGCTATTCTCTCCCCATCAGTCTCATTCATATCAACAGCAGCAACAACAATTGCAGCAACAGCAGCAGCAACATAACAACAACAATAATAATAACAACTTACGCTCAAATCATGGGAACAATGGCAATTTGAATAATTCGAATGGCAATAATTCCGGTGCTCCTTGGTATAATAACAAGGATAATAACAATACGAATGCCAATAACAACAATATGGATTCTTGGAATTCACTTGGCAATCACCATCAGCAACAACAACAGCTATCGGGTGGCTCAAGTTCCCAGTCAATGCAACAGCAACAACAACAACATTTCCATGGACCAAATTATTATAACGGTCGCAGGGGAATAAATCTACACGCCAGTAGTGATTTTAACAGTTTTCGACGCAGCAATCTTAATAATAACAACAACAATATGGCGATGACACATCGCAGTAGTGATTTTCATCAGTTTGGTGATCGTTACAATCACAATCGAAATTATAATGGTAGCAACATAAGCAACAACAATAATGCCTCAAACTCAGGACTATGTGATCGAAATGGTCACAGCAATGGTGTTAGCAATTTGCACATGGATGGTTATAATATGGCCGGTAGCAGCGGTTCTCGTATGTCGGATAATAGCGAAAGCAATTCGAATTTTTCTATGGGGAACAACAATCGTAATGGTGGCGGTAGCAATAACTCATACAATCGTTCGCAATATTATCACAACCATGGAAATCAGTTTAATAATGGACCATCAACGTCTGCTTCAGCATTAGCTGGGGCATCATCGCTATTAGATGGACCATCTGGATCGGGAGGTGGTATATCAGGTTCTACTAACTCTTTAAATGGTACGAATGTCCTGAAATCGGACAGTCCTTCAAGAAAACGAAGACGTATTTCGGGTCGTATGCCCAGTCAATCACCACCTGCTATTTGGGAGCAAAGACGTTCTCCGCGTGTATTGTTACAACAGGGAAGCCCACCTATACGACGACCACGCCTCAGGGACTCTAGTTCGGCTGCACAAAATTCTAATTATTTCAATAATGGTTATCATCATCCCCACCAACAGCATAATCATAATCAACAATTACAACAGCAGCAGCAGCAACAACAACAACAGCAGCAGCAACAACAAGCACTGCAGACTAACCATGTCAACCAACATTATATACAGCAACAGCCTGTTCAACATCGTTCCACTTGGGAATTAACTGCTGCAGCGGCCAATGCGAATGCCGGTCCCTCGGTTGCTCTAATTCATACTCCACCACCCGCCCATCATCAACAAGCACAAAGTCCAGCTGGTTTGCCACCACCACCGCCACCTCTTATGGTTGATATAAATCAAGTTCCCGTTAGTTTGTCACTACGTCATGCCGAACCCATATGGGCCTCGATTTGCACGTATCCTGCTCAACCACCACAACCTCGTCTAGCTCCTTGTCATCTACACAGTATATATACACAACCCTTCACTGCTCAAGCTGCCTGCAATTCACACCCCCATGCCCAGTTTGCATCGAATGCTACCGGCTTCACAGCAGCCACCAGTGCTCCCCTACAAGTCGCTCAAGCTCCACAACATTTGGCTGCAGCAACGGCAGCAGCAGCCCAACAGCAGCATCAGTCGCAACAAGCTGCCGCTTTGGTAGCAGCTGCTACAGTGGCTGCAGCTAATTATCAAAATACTACCCATTTAACACAACAACAGCGTTCGGATGCTGCTGCAGCAGCCGTTGCTAGTTTATCGTTAGATTCAACTAGTGGTCATCACCATCACCACGCTCAGGGTGTAGCTACTGTGCCTCAATTGCAAGCGACTCCCATACATTTGACTTCAATGTCGGCTGCAGCAGCGGCCCATCATTCACATTCCATAGTAGCAGCCGCCGCTGCTGCTGCTCAGGTCTCACAGCTTTCGGCTGCACCACAACAAATTATTATCTCTACAGAAAGACGTACATTCCCTCCACATCGCCGCATTACACGCTTCTGGCCCGCCAATCATCCACATGGTCCTCACCGGCATGTCTTGCCACCTCAAGCTTTGGGTCCACATCAAGCTACCCCAGTTCAAATACAAACAACTGGCATTATAAATCCAGGATTTTTACTTAATTTCTTGGCCATGTTTCCCTTGTCGCCCTATAACCAACATGAGCTTAGCTCTACTGATTCCAATGAAACCGAAAACTACGAAGCTTTGCTAAGTTTAGCCGAACGTTTAGGTGAAGCTAAACCCCGTGGATTGGCTCGTAATGAAATTGAACAGTTACCAAGTTATAAATTCAATCCGGAATCGCATAATGGCGATCAGACATCTTGTGTAGTTTGTATGTGTGATTTTGAATTATGCCAAATACTACGTGTATTACCATGTTCTCATGAGTTCCATGCCAAATGCGTTGACAAATGGTTAAGGTCCAACCGAACTTGTCCCATATGCCGTGGCAATGCCTCAGATTATTTTGATAATCCAGAACGTCAATCACAAACAAATCAAACAACAGCAGCAAACAACAACAATACCACAACAAATAATAACAATAATATAACAATTAATAACAACACCAATAATGCTATAAGTGCTGCTACAACAACACCAACAGTCCCAACAAACAGTCAAACAACACAAGCCCATTGA	MINSNHTGTTRRPFSRNGPSSSRNHRGRMLFSPHQSHSYQQQQQQLQQQQQQHNNNNNNNNLRSNHGNNGNLNNSNGNNSGAPWYNNKDNNNTNANNNNMDSWNSLGNHHQQQQQLSGGSSSQSMQQQQQQHFHGPNYYNGRRGINLHASSDFNSFRRSNLNNNNNNMAMTHRSSDFHQFGDRYNHNRNYNGSNISNNNNASNSGLCDRNGHSNGVSNLHMDGYNMAGSSGSRMSDNSESNSNFSMGNNNRNGGGSNNSYNRSQYYHNHGNQFNNGPSTSASALAGASSLLDGPSGSGGGISGSTNSLNGTNVLKSDSPSRKRRRISGRMPSQSPPAIWEQRRSPRVLLQQGSPPIRRPRLRDSSSAAQNSNYFNNGYHHPHQQHNHNQQLQQQQQQQQQQQQQQQALQTNHVNQHYIQQQPVQHRSTWELTAAAANANAGPSVALIHTPPPAHHQQAQSPAGLPPPPPPLMVDINQVPVSLSLRHAEPIWASICTYPAQPPQPRLAPCHLHSIYTQPFTAQAACNSHPHAQFASNATGFTAATSAPLQVAQAPQHLAAATAAAAQQQHQSQQAAALVAAATVAAANYQNTTHLTQQQRSDAAAAAVASLSLDSTSGHHHHHAQGVATVPQLQATPIHLTSMSAAAAAHHSHSIVAAAAAAAQVSQLSAAPQQIIISTERRTFPPHRRITRFWPANHPHGPHRHVLPPQALGPHQATPVQIQTTGIINPGFLLNFLAMFPLSPYNQHELSSTDSNETENYEALLSLAERLGEAKPRGLARNEIEQLPSYKFNPESHNGDQTSCVVCMCDFELCQILRVLPCSHEFHAKCVDKWLRSNRTCPICRGNASDYFDNPERQSQTNQTTAANNNNTTTNNNNNITINNNTNNAISAATTTPTVPTNSQTTQAH
LOC111690273	NC_060954	XP_023308498.1	pre-mRNA-splicing factor 38	688	14	14.75	17.91	ATGGCTAATCGTACTGTTAAGGAAGCCAAAAATATACACGGCACAAATCCGCAGTATCTTATTGAAAAAATTATTCGATCTCGCATTTACGATTCGAAATATTGGAAGGAACAATGTTTTGCTTTGACTGCAGAACTATTAGTGGACAAAGCCATGGAATTGCGTTATATTGGCGGCGTTTACGGAGGTAACATAAAACCAACACAGTTTCTATGTCTAACATTAAAAATGTTGCAAATACAACCGGAGAAAGACATTGTGGTAGAGTTTATCAAAAATGAGGAATTTAAGTACGTTCGAGCTCTTGGTGCTTTTTACTTGCGTTTAACTGGCAGCGCGTTAGATTGTTACAAGTACTTGGAGCCTTTGTATATAGACAATCGTAAACTGCGAAGGCAAAATAGAGTGGGTCAATATGAAATTGTTTACATGGACGAATTTATTGATGAGCTGCTGAGAAGTGACCGAGTGTGTGATATTATTTTGCCGCGAATACAGAAACGATCTGTTTTGGAAGAAAATAATGAACTGGAACCAAAAGTGTCTGTACTGGATGAAGATCTGGACGAAGATTTAGTAAGCGAGGAAGAGAATGCGGAGGAAGAAAGTGAATCAAAAGGAAAATCACAAAAGAAATCAAGAAAAGAACGTTCAAAATCAAGATCCGTATCGCCTAATCGTCGTGATGGCAGTAGTGGTGCGGGACCAAGTCATAGTAGTCGGTCTCGAGACTACAACGAAGACCTCGAGCGCTATCAACGTGAGCGAGAAAGGGATCGTCGTGATTATGATAGGAACCGCAACGATCATCGTTATGATGAACGTGAACGAGACAGAGAAAGGGAACGTGATCGCGACAGAGACCGTGGTGACATTCGTCGTAGAGAGGATTATATAGATGATCGTTATGATCGTCGTGATGATTACCGTGGTGAACGCAGTCGGTACGACCGCGATCGTAGGGATCGACGTCATTAA	MANRTVKEAKNIHGTNPQYLIEKIIRSRIYDSKYWKEQCFALTAELLVDKAMELRYIGGVYGGNIKPTQFLCLTLKMLQIQPEKDIVVEFIKNEEFKYVRALGAFYLRLTGSALDCYKYLEPLYIDNRKLRRQNRVGQYEIVYMDEFIDELLRSDRVCDIILPRIQKRSVLEENNELEPKVSVLDEDLDEDLVSEEENAEEESESKGKSQKKSRKERSKSRSVSPNRRDGSSGAGPSHSSRSRDYNEDLERYQRERERDRRDYDRNRNDHRYDERERDRERERDRDRDRGDIRRREDYIDDRYDRRDDYRGERSRYDRDRRDRRH
LOC111690275	NC_060952	XP_023308497.2	homeobox protein 2 isoform X2	160.62	0.78	1.02	1	ATGATAAATTCAAATCATACGGGTACCACCCGTAGACCTTTTTCGCGCAATGGGCCTTCTTCATCTAGAAATCATAGAGGACGCATGCTATTCTCTCCCCATCAGTCTCATTCATATCAACAGCAGCAACAACAATTGCAGCAACAGCAGCAGCAACATAACAACAACAATAATAATAACAACTTACGCTCAAATCATGGGAACAATGGCAATTTGAATAATTCGAATGGCAATAATTCCGGTGCTCCTTGGTATAATAACAAGGATAATAACAATACGAATGCCAATAACAACAATATGGATTCTTGGAATTCACTTGGCGATGTACAGACAAGTAATAATGGAAGTTGTTCTACTAGTAGCAAAGAAAATCACTACAATAACAACAACAATAATAATTCCCATTTAAATCATGCTAATAATAATAATCACCAACATCATCACTATCACCACTACCATCAAAACAATTACCACCATCACCACCACCACCTCCATCAGAATAGTATTAATAGTAGCAGTGATAGTGGCGGTGATTTCCAACGTCACTATCCAACACACTCAGATCTCCCGCAACATAATCAGTATTCTTCGTCAACTGCTTCCTCTGACTTGTTGACATCACTTCATAATTTTTCTGATTCATTGCACTGTTCTAGTCCTTTAGTTCACCATCAATCCCAACAATCGTCCCTTTCACCTTTAAGAAATTTGTCAAACATAACAAATTTACAACCCACCTCAATTAGTACGATTGTGAATGTAAATAAAACTAATAGTTTGAAGATTTCTAACCTATTATCCTCTCCGGATTTGCGTTTAACTTTAAGAGCTCTATCGCCGAATAGTGCTCGAAATAACAACACAAATCATCTCATTATGTCCCCACGCCTTAGTCAAACAAATGCCCAAAATATACCACCATCCTCTTCTAATACCCAGTGTCACACACAGCCCCGGCAACACCTTCGCATTAGTAGTTCTTATGCTAATACTAACAATAATAGTAGTAATAGTCCTTATACACAACATCAACAACAACATACAAGTATTTCCTCTTCCTCCTCTCCTCCAAATAATCGACAACACCATCCTCAAATTCAATACAATAATATACAACGCCACCATAACCAACATCATTCTCATCATCCAAATCACCACAACAATTCTCATACTCACCACCATTATCACAACAATGTCCAATTGTCACAACAAACTTCACCTTCACCACCAACTAATCACCAATCCCCCCTTCCGCTAACAAATTCAACAACAACTTCAAACTTACATACAACAACAAATAGTAACTGTACTGATGATGTGAATGTAAATTCTTGTAATGACATGATTCCTCAACATGCACAACAACAATGCCATCTCCAACAACGTCTCCACCATCATCAACGATCTCGCCAACAATCTCAACAATGTAATACAATAATGTCTTCCTTATCAACAACAACGATGATGTCCTCTCCACCAACTGATATCGATGATGACAACATTGATGTTGCTGATTCCAATGCCTCCGACAACCAACCAACAACTAATTGTGTAAATTTACAAACATCTACAACAAAAAATAAACAAACTAATCCATCCACAACGACAACGAATATAAAATCAACAAATTCACGATCACACCAACACCATCATTCGGTAACAACAACTGCTAATTTAAACAATAACCACAATAGCAATCACCATCAGCAACAACAACAGCTATCGGGTGGCTCAAGTTCCCAGTCAATGCAACAGCAACAACAACAACATTTCCATGGACCAAATTATTATAACGGTCGCAGGGGAATAAATCTACACGCCAGTAGTGATTTTAACAGTTTTCGACGCAGCAATCTTAATAATAACAACAACAATATGGCGATGACACATCGCAGTAGTGATTTTCATCAGTTTGGTGATCGTTACAATCACAATCGAAATTATAATGGTAGCAACATAAGCAACAACAATAATGCCTCAAACTCAGGACTATGTGATCGAAATGGTCACAGCAATGGTGTTAGCAATTTGCACATGGATGGTTATAATATGGCCGGTAGCAGCGGTTCTCGTATGTCGGATAATAGCGAAAGCAATTCGAATTTTTCTATGGGGAACAACAATCGTAATGGTGGCGGTAGCAATAACTCATACAATCGTTCGCAATATTATCACAACCATGGAAATCAGTTTAATAATGGACCATCAACGTCTGCTTCAGCATTAGCTGGGGCATCATCGCTATTAGATGGACCATCTGGATCGGGAGGTGGTATATCAGGTTCTACTAACTCTTTAAATGGTACGAATGTCCTGAAATCGGACAGTCCTTCAAGAAAACGAAGACGTATTTCGGGTCGTATGCCCAGTCAATCACCACCTGCTATTTGGGAGCAAAGACGTTCTCCGCGTGTATTGGGAAGCCCACCTATACGACGACCACGCCTCAGGGACTCTAGTTCGGCTGCACAAAATTCTAATTATTTCAATAATGGTTATCATCATCCCCACCAACAGCATAATCATAATCAACAATTACAACAGCAGCAGCAGCAACAACAACAACAGCAGCAGCAACAACAAGCACTGCAGACTAACCATGTCAACCAACATTATATACAGCAACAGCCTGTTCAACATCGTTCCACTTGGGAATTAACTGCTGCAGCGGCCAATGCGAATGCCGGTCCCTCGGTTGCTCTAATTCATACTCCACCACCCGCCCATCATCAACAAGCACAAAGTCCAGCTGGTTTGCCACCACCACCGCCACCTCTTATGGTTGATATAAATCAAGTTCCCGTTAGTTTGTCACTACGTCATGCCGAACCCATATGGGCCTCGATTTGCACGTATCCTGCTCAACCACCACAACCTCGTCTAGCTCCTTGTCATCTACACAGTATATATACACAACCCTTCACTGCTCAAGCTGCCTGCAATTCACACCCCCATGCCCAGTTTGCATCGAATGCTACCGGCTTCACAGCAGCCACCAGTGCTCCCCTACAAGTCGCTCAAGCTCCACAACATTTGGCTGCAGCAACGGCAGCAGCAGCCCAACAGCAGCATCAGTCGCAACAAGCTGCCGCTTTGGTAGCAGCTGCTACAGTGGCTGCAGCTAATTATCAAAATACTACCCATTTAACACAACAACAGCGTTCGGATGCTGCTGCAGCAGCCGTTGCTAGTTTATCGTTAGATTCAACTAGTGGTCATCACCATCACCACGCTCAGGGTGTAGCTACTGTGCCTCAATTGCAAGCGACTCCCATACATTTGACTTCAATGTCGGCTGCAGCAGCGGCCCATCATTCACATTCCATAGTAGCAGCCGCCGCTGCTGCTGCTCAGGTCTCACAGCTTTCGGCTGCACCACAACAAATTATTATCTCTACAGAAAGACGTACATTCCCTCCACATCGCCGCATTACACGCTTCTGGCCCGCCAATCATCCACATGGTCCTCACCGGCATGTCTTGCCACCTCAAGCTTTGGGTCCACATCAAGCTACCCCAGTTCAAATACAAACAACTGGCATTATAAATCCAGGATTTTTACTTAATTTCTTGGCCATGTTTCCCTTGTCGCCCTATAACCAACATGAGCTTAGCTCTACTGATTCCAATGAAACCGAAAACTACGAAGCTTTGCTAAGTTTAGCCGAACGTTTAGGTGAAGCTAAACCCCGTGGATTGGCTCGTAATGAAATTGAACAGTTACCAAGTTATAAATTCAATCCGGAATCGCATAATGGCGATCAGACATCTTGTGTAGTTTGTATGTGTGATTTTGAATTATGCCAAATACTACGTGTATTACCATGTTCTCATGAGTTCCATGCCAAATGCGTTGACAAATGGTTAAGGTCCAACCGAACTTGTCCCATATGCCGTGGCAATGCCTCAGATTATTTTGATAATCCAGAACGTCAATCACAAACAAATCAAACAACAGCAGCAAACAACAACAATACCACAACAAATAATAACAATAATATAACAATTAATAACAACACCAATAATGCTATAAGTGCTGCTACAACAACACCAACAGTCCCAACAAACAGTCAAACAACACAAGCCCATTGA	MINSNHTGTTRRPFSRNGPSSSRNHRGRMLFSPHQSHSYQQQQQQLQQQQQQHNNNNNNNNLRSNHGNNGNLNNSNGNNSGAPWYNNKDNNNTNANNNNMDSWNSLGDVQTSNNGSCSTSSKENHYNNNNNNNSHLNHANNNNHQHHHYHHYHQNNYHHHHHHLHQNSINSSSDSGGDFQRHYPTHSDLPQHNQYSSSTASSDLLTSLHNFSDSLHCSSPLVHHQSQQSSLSPLRNLSNITNLQPTSISTIVNVNKTNSLKISNLLSSPDLRLTLRALSPNSARNNNTNHLIMSPRLSQTNAQNIPPSSSNTQCHTQPRQHLRISSSYANTNNNSSNSPYTQHQQQHTSISSSSSPPNNRQHHPQIQYNNIQRHHNQHHSHHPNHHNNSHTHHHYHNNVQLSQQTSPSPPTNHQSPLPLTNSTTTSNLHTTTNSNCTDDVNVNSCNDMIPQHAQQQCHLQQRLHHHQRSRQQSQQCNTIMSSLSTTTMMSSPPTDIDDDNIDVADSNASDNQPTTNCVNLQTSTTKNKQTNPSTTTTNIKSTNSRSHQHHHSVTTTANLNNNHNSNHHQQQQQLSGGSSSQSMQQQQQQHFHGPNYYNGRRGINLHASSDFNSFRRSNLNNNNNNMAMTHRSSDFHQFGDRYNHNRNYNGSNISNNNNASNSGLCDRNGHSNGVSNLHMDGYNMAGSSGSRMSDNSESNSNFSMGNNNRNGGGSNNSYNRSQYYHNHGNQFNNGPSTSASALAGASSLLDGPSGSGGGISGSTNSLNGTNVLKSDSPSRKRRRISGRMPSQSPPAIWEQRRSPRVLGSPPIRRPRLRDSSSAAQNSNYFNNGYHHPHQQHNHNQQLQQQQQQQQQQQQQQQALQTNHVNQHYIQQQPVQHRSTWELTAAAANANAGPSVALIHTPPPAHHQQAQSPAGLPPPPPPLMVDINQVPVSLSLRHAEPIWASICTYPAQPPQPRLAPCHLHSIYTQPFTAQAACNSHPHAQFASNATGFTAATSAPLQVAQAPQHLAAATAAAAQQQHQSQQAAALVAAATVAAANYQNTTHLTQQQRSDAAAAAVASLSLDSTSGHHHHHAQGVATVPQLQATPIHLTSMSAAAAAHHSHSIVAAAAAAAQVSQLSAAPQQIIISTERRTFPPHRRITRFWPANHPHGPHRHVLPPQALGPHQATPVQIQTTGIINPGFLLNFLAMFPLSPYNQHELSSTDSNETENYEALLSLAERLGEAKPRGLARNEIEQLPSYKFNPESHNGDQTSCVVCMCDFELCQILRVLPCSHEFHAKCVDKWLRSNRTCPICRGNASDYFDNPERQSQTNQTTAANNNNTTTNNNNNITINNNTNNAISAATTTPTVPTNSQTTQAH
LOC111690275	NC_060952	XP_023308495.2	homeobox protein 2 isoform X1	160.62	0.78	1.02	1	ATGATAAATTCAAATCATACGGGTACCACCCGTAGACCTTTTTCGCGCAATGGGCCTTCTTCATCTAGAAATCATAGAGGACGCATGCTATTCTCTCCCCATCAGTCTCATTCATATCAACAGCAGCAACAACAATTGCAGCAACAGCAGCAGCAACATAACAACAACAATAATAATAACAACTTACGCTCAAATCATGGGAACAATGGCAATTTGAATAATTCGAATGGCAATAATTCCGGTGCTCCTTGGTATAATAACAAGGATAATAACAATACGAATGCCAATAACAACAATATGGATTCTTGGAATTCACTTGGCGATGTACAGACAAGTAATAATGGAAGTTGTTCTACTAGTAGCAAAGAAAATCACTACAATAACAACAACAATAATAATTCCCATTTAAATCATGCTAATAATAATAATCACCAACATCATCACTATCACCACTACCATCAAAACAATTACCACCATCACCACCACCACCTCCATCAGAATAGTATTAATAGTAGCAGTGATAGTGGCGGTGATTTCCAACGTCACTATCCAACACACTCAGATCTCCCGCAACATAATCAGTATTCTTCGTCAACTGCTTCCTCTGACTTGTTGACATCACTTCATAATTTTTCTGATTCATTGCACTGTTCTAGTCCTTTAGTTCACCATCAATCCCAACAATCGTCCCTTTCACCTTTAAGAAATTTGTCAAACATAACAAATTTACAACCCACCTCAATTAGTACGATTGTGAATGTAAATAAAACTAATAGTTTGAAGATTTCTAACCTATTATCCTCTCCGGATTTGCGTTTAACTTTAAGAGCTCTATCGCCGAATAGTGCTCGAAATAACAACACAAATCATCTCATTATGTCCCCACGCCTTAGTCAAACAAATGCCCAAAATATACCACCATCCTCTTCTAATACCCAGTGTCACACACAGCCCCGGCAACACCTTCGCATTAGTAGTTCTTATGCTAATACTAACAATAATAGTAGTAATAGTCCTTATACACAACATCAACAACAACATACAAGTATTTCCTCTTCCTCCTCTCCTCCAAATAATCGACAACACCATCCTCAAATTCAATACAATAATATACAACGCCACCATAACCAACATCATTCTCATCATCCAAATCACCACAACAATTCTCATACTCACCACCATTATCACAACAATGTCCAATTGTCACAACAAACTTCACCTTCACCACCAACTAATCACCAATCCCCCCTTCCGCTAACAAATTCAACAACAACTTCAAACTTACATACAACAACAAATAGTAACTGTACTGATGATGTGAATGTAAATTCTTGTAATGACATGATTCCTCAACATGCACAACAACAATGCCATCTCCAACAACGTCTCCACCATCATCAACGATCTCGCCAACAATCTCAACAATGTAATACAATAATGTCTTCCTTATCAACAACAACGATGATGTCCTCTCCACCAACTGATATCGATGATGACAACATTGATGTTGCTGATTCCAATGCCTCCGACAACCAACCAACAACTAATTGTGTAAATTTACAAACATCTACAACAAAAAATAAACAAACTAATCCATCCACAACGACAACGAATATAAAATCAACAAATTCACGATCACACCAACACCATCATTCGGTAACAACAACTGCTAATTTAAACAATAACCACAATAGCAATCACCATCAGCAACAACAACAGCTATCGGGTGGCTCAAGTTCCCAGTCAATGCAACAGCAACAACAACAACATTTCCATGGACCAAATTATTATAACGGTCGCAGGGGAATAAATCTACACGCCAGTAGTGATTTTAACAGTTTTCGACGCAGCAATCTTAATAATAACAACAACAATATGGCGATGACACATCGCAGTAGTGATTTTCATCAGTTTGGTGATCGTTACAATCACAATCGAAATTATAATGGTAGCAACATAAGCAACAACAATAATGCCTCAAACTCAGGACTATGTGATCGAAATGGTCACAGCAATGGTGTTAGCAATTTGCACATGGATGGTTATAATATGGCCGGTAGCAGCGGTTCTCGTATGTCGGATAATAGCGAAAGCAATTCGAATTTTTCTATGGGGAACAACAATCGTAATGGTGGCGGTAGCAATAACTCATACAATCGTTCGCAATATTATCACAACCATGGAAATCAGTTTAATAATGGACCATCAACGTCTGCTTCAGCATTAGCTGGGGCATCATCGCTATTAGATGGACCATCTGGATCGGGAGGTGGTATATCAGGTTCTACTAACTCTTTAAATGGTACGAATGTCCTGAAATCGGACAGTCCTTCAAGAAAACGAAGACGTATTTCGGGTCGTATGCCCAGTCAATCACCACCTGCTATTTGGGAGCAAAGACGTTCTCCGCGTGTATTGTTACAACAGGGAAGCCCACCTATACGACGACCACGCCTCAGGGACTCTAGTTCGGCTGCACAAAATTCTAATTATTTCAATAATGGTTATCATCATCCCCACCAACAGCATAATCATAATCAACAATTACAACAGCAGCAGCAGCAACAACAACAACAGCAGCAGCAACAACAAGCACTGCAGACTAACCATGTCAACCAACATTATATACAGCAACAGCCTGTTCAACATCGTTCCACTTGGGAATTAACTGCTGCAGCGGCCAATGCGAATGCCGGTCCCTCGGTTGCTCTAATTCATACTCCACCACCCGCCCATCATCAACAAGCACAAAGTCCAGCTGGTTTGCCACCACCACCGCCACCTCTTATGGTTGATATAAATCAAGTTCCCGTTAGTTTGTCACTACGTCATGCCGAACCCATATGGGCCTCGATTTGCACGTATCCTGCTCAACCACCACAACCTCGTCTAGCTCCTTGTCATCTACACAGTATATATACACAACCCTTCACTGCTCAAGCTGCCTGCAATTCACACCCCCATGCCCAGTTTGCATCGAATGCTACCGGCTTCACAGCAGCCACCAGTGCTCCCCTACAAGTCGCTCAAGCTCCACAACATTTGGCTGCAGCAACGGCAGCAGCAGCCCAACAGCAGCATCAGTCGCAACAAGCTGCCGCTTTGGTAGCAGCTGCTACAGTGGCTGCAGCTAATTATCAAAATACTACCCATTTAACACAACAACAGCGTTCGGATGCTGCTGCAGCAGCCGTTGCTAGTTTATCGTTAGATTCAACTAGTGGTCATCACCATCACCACGCTCAGGGTGTAGCTACTGTGCCTCAATTGCAAGCGACTCCCATACATTTGACTTCAATGTCGGCTGCAGCAGCGGCCCATCATTCACATTCCATAGTAGCAGCCGCCGCTGCTGCTGCTCAGGTCTCACAGCTTTCGGCTGCACCACAACAAATTATTATCTCTACAGAAAGACGTACATTCCCTCCACATCGCCGCATTACACGCTTCTGGCCCGCCAATCATCCACATGGTCCTCACCGGCATGTCTTGCCACCTCAAGCTTTGGGTCCACATCAAGCTACCCCAGTTCAAATACAAACAACTGGCATTATAAATCCAGGATTTTTACTTAATTTCTTGGCCATGTTTCCCTTGTCGCCCTATAACCAACATGAGCTTAGCTCTACTGATTCCAATGAAACCGAAAACTACGAAGCTTTGCTAAGTTTAGCCGAACGTTTAGGTGAAGCTAAACCCCGTGGATTGGCTCGTAATGAAATTGAACAGTTACCAAGTTATAAATTCAATCCGGAATCGCATAATGGCGATCAGACATCTTGTGTAGTTTGTATGTGTGATTTTGAATTATGCCAAATACTACGTGTATTACCATGTTCTCATGAGTTCCATGCCAAATGCGTTGACAAATGGTTAAGGTCCAACCGAACTTGTCCCATATGCCGTGGCAATGCCTCAGATTATTTTGATAATCCAGAACGTCAATCACAAACAAATCAAACAACAGCAGCAAACAACAACAATACCACAACAAATAATAACAATAATATAACAATTAATAACAACACCAATAATGCTATAAGTGCTGCTACAACAACACCAACAGTCCCAACAAACAGTCAAACAACACAAGCCCATTGA	MINSNHTGTTRRPFSRNGPSSSRNHRGRMLFSPHQSHSYQQQQQQLQQQQQQHNNNNNNNNLRSNHGNNGNLNNSNGNNSGAPWYNNKDNNNTNANNNNMDSWNSLGDVQTSNNGSCSTSSKENHYNNNNNNNSHLNHANNNNHQHHHYHHYHQNNYHHHHHHLHQNSINSSSDSGGDFQRHYPTHSDLPQHNQYSSSTASSDLLTSLHNFSDSLHCSSPLVHHQSQQSSLSPLRNLSNITNLQPTSISTIVNVNKTNSLKISNLLSSPDLRLTLRALSPNSARNNNTNHLIMSPRLSQTNAQNIPPSSSNTQCHTQPRQHLRISSSYANTNNNSSNSPYTQHQQQHTSISSSSSPPNNRQHHPQIQYNNIQRHHNQHHSHHPNHHNNSHTHHHYHNNVQLSQQTSPSPPTNHQSPLPLTNSTTTSNLHTTTNSNCTDDVNVNSCNDMIPQHAQQQCHLQQRLHHHQRSRQQSQQCNTIMSSLSTTTMMSSPPTDIDDDNIDVADSNASDNQPTTNCVNLQTSTTKNKQTNPSTTTTNIKSTNSRSHQHHHSVTTTANLNNNHNSNHHQQQQQLSGGSSSQSMQQQQQQHFHGPNYYNGRRGINLHASSDFNSFRRSNLNNNNNNMAMTHRSSDFHQFGDRYNHNRNYNGSNISNNNNASNSGLCDRNGHSNGVSNLHMDGYNMAGSSGSRMSDNSESNSNFSMGNNNRNGGGSNNSYNRSQYYHNHGNQFNNGPSTSASALAGASSLLDGPSGSGGGISGSTNSLNGTNVLKSDSPSRKRRRISGRMPSQSPPAIWEQRRSPRVLLQQGSPPIRRPRLRDSSSAAQNSNYFNNGYHHPHQQHNHNQQLQQQQQQQQQQQQQQQALQTNHVNQHYIQQQPVQHRSTWELTAAAANANAGPSVALIHTPPPAHHQQAQSPAGLPPPPPPLMVDINQVPVSLSLRHAEPIWASICTYPAQPPQPRLAPCHLHSIYTQPFTAQAACNSHPHAQFASNATGFTAATSAPLQVAQAPQHLAAATAAAAQQQHQSQQAAALVAAATVAAANYQNTTHLTQQQRSDAAAAAVASLSLDSTSGHHHHHAQGVATVPQLQATPIHLTSMSAAAAAHHSHSIVAAAAAAAQVSQLSAAPQQIIISTERRTFPPHRRITRFWPANHPHGPHRHVLPPQALGPHQATPVQIQTTGIINPGFLLNFLAMFPLSPYNQHELSSTDSNETENYEALLSLAERLGEAKPRGLARNEIEQLPSYKFNPESHNGDQTSCVVCMCDFELCQILRVLPCSHEFHAKCVDKWLRSNRTCPICRGNASDYFDNPERQSQTNQTTAANNNNTTTNNNNNITINNNTNNAISAATTTPTVPTNSQTTQAH
LOC111690274	NC_060952	XP_023308494.2	GATA zinc finger domain-containing protein 3-like	0	0	0	0	ATGAAGAGAAAAATAAAAACAACAACATCAACATTTTATTGCTACTTTTGTAGTCGTCATATTTTAATTACGTTTGTTGGCATGACGCTACTAATTGTGAATTATGGTGTAAATACAGTGCAAATGTCAGCTGTGCCACATAGAAATGGTAATTTTAACAACAGCAACAACATCTGTAGCAGTGGCACTGGCATTTGTAGTGGCAACAATATAGTGTCATCTATAAACGGCAATAATACAAACAACAAAAACAATAGCTTTGGAAACATCCCATGGAATAGAAGCGTTGAAAAACTTACAAACATTAATGGCGATAGGAATACAAACACAAACTCTCTACACATTGCTCTGCCAGCTATGCCAACAATTTACAAAGACAGCAAATATGGTAAAGACGATTCCATTGATAATTATGCTGACACCAACTACTACAACATCCCCAATACAAGGCTCAAAGTCTCAAACAATAATATCATAAATCATACAGAAACTGATTTAGTAATAGCAGGACAATTTGGAAAATTAAGAAAATCTCGTATTTTTGGCTTATTGGGTTCAAATTTTTCACTTTCTTACAATTTATCATTGAATAGTGGCACTTCGGCGGGAAATATCACTGTGGCCGCTCCTGCTTCAGCTTACTATTATGCACCGGCTGCTTATTATCCCTATGGTTATTATAATCCTTATGGATACTATGATCCATATGTGTACAATCCATATGCATACAATCCATATGCATACAATCCATATTCTGGCTACGGTTATTACGGTTAA	MKRKIKTTTSTFYCYFCSRHILITFVGMTLLIVNYGVNTVQMSAVPHRNGNFNNSNNICSSGTGICSGNNIVSSINGNNTNNKNNSFGNIPWNRSVEKLTNINGDRNTNTNSLHIALPAMPTIYKDSKYGKDDSIDNYADTNYYNIPNTRLKVSNNNIINHTETDLVIAGQFGKLRKSRIFGLLGSNFSLSYNLSLNSGTSAGNITVAAPASAYYYAPAAYYPYGYYNPYGYYDPYVYNPYAYNPYAYNPYSGYGYYG
LOC111690272	NC_060952	XP_023308493.2	NACHT and WD repeat domain-containing protein 2	6	0.02	0.03	0.03	ATGGAAAGTAACAATTGTGACTTTGAACTTATAAAACAGGTTGTACGTCCTTCAATTGTTTTCTATAAGAAAACATCTCACTCATATAATCTTTTAATACAAATAATTACTATGGATGATCGAACTATTGACTCGATATTTGCTGGATCACTGGAGTCGCTGCCTCCCGTTAGTTCGAAAATTGTTCGTATTTTTACTAGTTCTACATTCACGGATACAACAATGGAACGTAATTCGCTAATGGCGAAATGTTATCCCCGCATTAAAGACTATTGTCGTGAAAAACATGGTTTGGAATTTCAGGTTGTGGATATGCGATGGGGAGTGCGTGACGAAGCTACAGATGATCACATGACAACTGAGCTGTGTATGCGAGAGATAAAAAATTGCCAAAGATTATCTATGGGTCCGAATTTTGTGGTATTTTTGGGCCAAAAATATGGCTATCGACCAATCCCAACATATATTGTTTCTTCAGAATTGCAACTGATTTGCGAAGAATTGACATCAATGGGAGTTGACCGTGCCTTATTGGATTTATGGTATAAAAAGGATAGCAACGCTGTACCGCCGGTGTCTGTACTTCAGCCAATTTCTTCGATATTGATTAATTTTAATAATAAACGTGTACCTAAGCTACAGGCAGAGGATCAGGCCATTTGGTGGGATACTTTGGGAAAAATGCAAAAATTATTGCGGAAAGCAGCTGCTTCACTTGGGGCTAGTGGTAAAATGAGTAAAGACGCAGTACACAACTATTTTATGTCAGTAACTGAACGCGAGGTCATAAATGGCATTTTGAATGTCAAAAATACAAAAAACCATTGCCTTTCGTATGTCCGTTATATTAACAATATTAACCTGCAGAATCTGAAGAAGGCCTCCCTTTTTGTCGACATAATAAACCGAAGTTTGGATACTGAATCAGCAAAACTTTTAGCAGATTTACGAGACAATCGATTGCCAGCAAAAATTGAATCGAGTAACTCCCAAAAATATACCGTAGAGTGGATCGGTCGTGAGGGCCTTGATATCGAAACACATGAGGAGTATCTTAATCATTTCATATCACACTTTTATAAAAATATTATCAAATTAGTTGACAGAGCAATGCGCAAGGAAGACTCCAGTGCACAGGGACAGATAGTCACTGAAATCCTTCAGCATTTGCACGCTTGTAACAATTCGGTTAAGGTCTTCTATGGACGTGAGGAAAGTCTAGAACACATCAAGCGTTATATGCTGGGGGATTCAGATAAACCACTTGTCCTTTATGGCGAAGGAGGTTGTGGAAAAACATCACTTTTGGCTAAAAGTGCTGCACTTGTAGCAACAGAATGGTTTCCGGAAAAAAGACCAATAAATATAATACGATTCTTGGGTACAACCCCAGACTCAAGCGCATTAACACCAACATTAATATCAATTTGCCAGCAGATTTCCTACAATTATATGTTGCCCTTTGAAAATATTCCTGATGACTTGGTACCTTTAACAGCACACTTTAAGCAATTATTAACTTATGCTAATGAAAATCAGCCTTTGACGTTATATCTTGACTCGGTTGACCAGCTAACTGGTACACAAGATTCAAATAGTGTTTCCTGGATACCTACCCGGTTGCCAGTACACTGTAAGATCATAATATCATGCGCAAAAGAAGAAAACAATCCGGTTGTATCCCAAGAATATCATGTCTTGCGCAAAATGATTGATGTCGAGGAGAATTTTATAGAGGTTACAGCATTAGGCGAAGATTTAGCGATGAATGTCATTAAAATGTGGATGAAAACAGCATGTAGAGATCTTAATAACTATCAGTGGCGATTAGTTGCAAATGCGATTAGCAAATGTTCTTTACCAATTTTCGTGAAGTTAGTGTTTGCGGAAATATGCCGTTGGCGCAGTTATACTCGTCCTCAAGAAACCCACTTGGCTAACAACGTTATGGACTCAATTATGATGTTGTTCGAGAGAATTGAGAAGCAGCATGGTCGCATCTTGGTATTTCATGCTTTAGCATACATTACAGCTTCAAAGTCGGGATTGTCTGAAAGTGAACTGGAAGATTTGATATCGTTGGATGACAAAGTTTTAGACGATGTTTACCAATACCACTTACCCCCTGTTAGACGAATCCCACCCTTGTTGTGGACACGTATACGTAACGATTTACCTAATTACCTAAGTGAACGAGAGGCTGATGGTGTCAATGTAATGAACTGGTATCACAGGCAGTTTCGTGACACTGCAAAGGAGCGATATTTCAAAAACATGAACATGGCGATGTATTTCCATTCAATGATTGCCGATTACTACTTGGGTATATGGGGTGGAGGAGTACCAAAGCCTTTCAAGTTTACGGAAATACAAAGACATCGGTTTGGTCTCACGGAAAAGGAGGGTTCAGCTGACCGTAAAGTACCAATACAACCTTTGGTATTTACAAGTAAAGACGGAAGTTCCAAAAGATACAATCTTAGAAAGTTTGGTGAACTTCCGTTTCACTTTGTTAGATCACGTCGATTTAAGGATCTGTTTGAACATGTACTTTTCAATTATGAGTGGCTACATGCAAAGCTTTCAAGTTGTCCATTACAAGCAGTTTTAGCTGATTTTGAAGATGCTTCATCAAACACAGAAGACAAAGAAGCAAAGCGAGAGCTGATGTTAGTTGCAGATGCATTGCGCTTAGGTGGAGCTATTTTAGCTGTGTATCCCAATATGTTGGCTCCTCAGCTAGTCGGACGACTTTTACCGGAAATTGGAGGAAATGCGAACATAAAAATGTTGTTAAGAGCATGCGACCATTGCGGTCCCAAAGACTGCGCACTAATACCGGTCAACCATTGTCTCCATACGCCAGGAGGACCCCTTAAGTATTCCCTTGAAGGACATCAATTTGCTGTGTTTGCTTTCCGCTTAACCAGTGATATGCGCTACATGGTATCTATATCGACTCATTTCATAACATTTGATTTGTCAACGTCGGATTTAACTCGAGATGTTAACCCAGGAATAGAAGGAATAATGCAACAACTTGTTTTAAGCCCTGATAATAAATGGGCCGCTGCCTATTCCAACAATAATCAAACTGTACTGTTAAATATGCTTTCGAGTGAATTTGTGATTATTAATTCTCCATTCGAAGAATGCGATGGACCGATAAGCAGTCTGTATTTGTTAAATCAATGTTTATTCATAAGTTGCAAATTGAAGTGGGCTCAATTCGACATGCGCGGAAATCTTGTGAAAATATTTACAACACATGTAGATTGCACAGGATGGGAAATTTTGCACATAGAATTTACAACACCAGCTGAATATAATCTCATATTTTGGTCTGGATCAATTAACGAATCACGCTTACGTTTCGATTCGTACAGAAACGAACTTTATACAGCGCCACTCTATTTTTTTAGTGCTCTAGCCCTTAATAAAAATCGAAAACAAATTTATGGATGCGCAAATGATAATAATTATGAAGTTTGTGTTTATCGATTTGAGGAATCGGATGATAATTCGTCTATTGAATGGATATTAGAAGACAAGCTACCCCGCTTTGAAAACGATGAAAAGGAAATGTTACTCCAGCTGCGGTTAGATCAACAGGATCGCATGCTTTTGGGCACAGCTGGAAAAGGCTTCGTAATTTGGGACTTTGGAGATGTAGATGGAAACCGATTAAGCGATAAATCTATGTATCTAGCATTGCCACATGGGGTGAGGAACATCACCACCAAAATAATGGAATCAAACTCTATAATGACCAGTTCAAAGTTGGACTATGCAGTCGCGGGTGTCCGAAAAAACCTTTATGTATGGTGTTTGCACACCCTGCAACTAGTTAAAGTTTTAGATGCTCACTTTGGCCGCATCATACAACTTGAAGCATTAACTATCGGAAATTGGAATAATGTAGTTACTTCATCGATTGACCGCTCCGTTAAAGTATGGAATATCAATAACATATTCGAAAAAGTGCATGTAATAGATCGACATGAACTTCAAATTGACAATATCAGCTTATCAGAAGTGGATTTGGCTGTTACAGTCACACGAAGTTGTGTAGGGGTTTGGGAGACACGAACTGGACGATTAATAACTAAATTAGCGGATAGCCCTTTGGGAGCCATTGTAACACACGCTGAAATAACACCCGATGGTCGGTACATAATATCCTCCGAAACAGGCAAATTTCTAATATGGAATCGAGTTTCTGAGCAAGTTATCTACCGCGACGACCAACCTGGAATTCAACAGATAACGTTTATGGACTATGGATATAAAGTAATGATTGTTTCGTGTGCGAACATTAATCAAAAAGAAGCAGAAGATGCAAATCGCCTAATGGCCACCACAACCGTAAGAACTGTTCCAGAGGGGTCCATAATATTTCGATTTGAATATCCTATTCGCATGATCCCCGGAATATCTTTTCGCCAAGCAGTAATATCAGCCGATGCCGCCTACATAATTGTATGCACTGTAGACAAAAACAATAAAGATTGCCTTGCAGTATATAGTGCTACAAATGGAACTTTCATTTCAAAAGTTCTTTTGAAAAGCTGTTCTATTAAGGAAGTAGTCTCATTAGTACCAATGCCGCACAAGGCCAGTCAAGTAGCTGTTATAAACAGTGAAAAGGGCAGTATTATGGATATAAAAACAAAGAAACATATACGTTCCATACCAAAATGGGGAGGCAATATCACAAAAGATGGAAAGTACGGCATATATGCTCCATCCAGGGGAGGTCTAGAAATGTTGGAATTACGTAAAGGAACTACAGTTAAAACATTCATACCTAAAGTGGCCGAAGGTGTATTTTCAGTCATATGTATTTTTACTGAAAGTGATGAATACGTTTGCTATTATCACAGTGGTCGCAAAACCATACGAGTCTTTCGTACCTCAGATACCGAAATGATTGCTAATTACCGTTTACAAGCAGAATTGACAGCCATAAAGAGTACAAAAGACGGACGATGTATTGTTTTGGGCACAGTTGATGGATGCATGTCATCTTTAGCTATTGTAGATCCTAAAAATGACGGCATGATAGAATGGTTGAATGCTTTACCATCAAGAGATGAAAACTGGAAAACGAAGTTGGCAAAAATGAAGGCAAAAGTTAGCTTTAAAGCTGCTGTACGTGTCGCCACAATATCCTCCAGACTGGATCATCAAAAAATCAAGAACAAAGATTTGAAAGATGACATCAAAGCTGACAACGAAATGGAAAATACAGAAATTATAGGGGAATAA	MESNNCDFELIKQVVRPSIVFYKKTSHSYNLLIQIITMDDRTIDSIFAGSLESLPPVSSKIVRIFTSSTFTDTTMERNSLMAKCYPRIKDYCREKHGLEFQVVDMRWGVRDEATDDHMTTELCMREIKNCQRLSMGPNFVVFLGQKYGYRPIPTYIVSSELQLICEELTSMGVDRALLDLWYKKDSNAVPPVSVLQPISSILINFNNKRVPKLQAEDQAIWWDTLGKMQKLLRKAAASLGASGKMSKDAVHNYFMSVTEREVINGILNVKNTKNHCLSYVRYINNINLQNLKKASLFVDIINRSLDTESAKLLADLRDNRLPAKIESSNSQKYTVEWIGREGLDIETHEEYLNHFISHFYKNIIKLVDRAMRKEDSSAQGQIVTEILQHLHACNNSVKVFYGREESLEHIKRYMLGDSDKPLVLYGEGGCGKTSLLAKSAALVATEWFPEKRPINIIRFLGTTPDSSALTPTLISICQQISYNYMLPFENIPDDLVPLTAHFKQLLTYANENQPLTLYLDSVDQLTGTQDSNSVSWIPTRLPVHCKIIISCAKEENNPVVSQEYHVLRKMIDVEENFIEVTALGEDLAMNVIKMWMKTACRDLNNYQWRLVANAISKCSLPIFVKLVFAEICRWRSYTRPQETHLANNVMDSIMMLFERIEKQHGRILVFHALAYITASKSGLSESELEDLISLDDKVLDDVYQYHLPPVRRIPPLLWTRIRNDLPNYLSEREADGVNVMNWYHRQFRDTAKERYFKNMNMAMYFHSMIADYYLGIWGGGVPKPFKFTEIQRHRFGLTEKEGSADRKVPIQPLVFTSKDGSSKRYNLRKFGELPFHFVRSRRFKDLFEHVLFNYEWLHAKLSSCPLQAVLADFEDASSNTEDKEAKRELMLVADALRLGGAILAVYPNMLAPQLVGRLLPEIGGNANIKMLLRACDHCGPKDCALIPVNHCLHTPGGPLKYSLEGHQFAVFAFRLTSDMRYMVSISTHFITFDLSTSDLTRDVNPGIEGIMQQLVLSPDNKWAAAYSNNNQTVLLNMLSSEFVIINSPFEECDGPISSLYLLNQCLFISCKLKWAQFDMRGNLVKIFTTHVDCTGWEILHIEFTTPAEYNLIFWSGSINESRLRFDSYRNELYTAPLYFFSALALNKNRKQIYGCANDNNYEVCVYRFEESDDNSSIEWILEDKLPRFENDEKEMLLQLRLDQQDRMLLGTAGKGFVIWDFGDVDGNRLSDKSMYLALPHGVRNITTKIMESNSIMTSSKLDYAVAGVRKNLYVWCLHTLQLVKVLDAHFGRIIQLEALTIGNWNNVVTSSIDRSVKVWNINNIFEKVHVIDRHELQIDNISLSEVDLAVTVTRSCVGVWETRTGRLITKLADSPLGAIVTHAEITPDGRYIISSETGKFLIWNRVSEQVIYRDDQPGIQQITFMDYGYKVMIVSCANINQKEAEDANRLMATTTVRTVPEGSIIFRFEYPIRMIPGISFRQAVISADAAYIIVCTVDKNNKDCLAVYSATNGTFISKVLLKSCSIKEVVSLVPMPHKASQVAVINSEKGSIMDIKTKKHIRSIPKWGGNITKDGKYGIYAPSRGGLEMLELRKGTTVKTFIPKVAEGVFSVICIFTESDEYVCYYHSGRKTIRVFRTSDTEMIANYRLQAELTAIKSTKDGRCIVLGTVDGCMSSLAIVDPKNDGMIEWLNALPSRDENWKTKLAKMKAKVSFKAAVRVATISSRLDHQKIKNKDLKDDIKADNEMENTEIIGE
LOC111690271	NC_060952	XP_023308492.2	zinc finger protein 658B-like	372	5.4	6.6	6.91	ATGGAATCTTTAAGATATTCCTGTCGGGTGTGTTTAGAATATAATTCGGAATCAAATTCTATTTTTGACGAAGTAGAGTATGAAGAGTACATAAAGTTGGCAAATATATTCGAAAAAGTCACAAACGTTGAGGTGGTCGAATATGATGAGGAAAAACCTTGTCGTTTGTGTCAGGAATGCACTGAACGTCTTTTACATGCCTACGAATTTATTTGTTCTGTAGAAAGGGCAGAAAGAAGTATAGAGAACTATTTAAAGGGAGATAATAATCAGTCAGTCGAAGAATTGGAGCCAGAGGATGAAGATATTAAGATTGACGCTACTGATATAGATATACAAGATGTTGAGATATTGGACGAGGAGTTTCAAACGGATCATGAGCAACGTGTCACAGACATTGAAGTATTAAGTACGGAAGAGGTCTCGGCCGAATCAGTAGTGGATATATTTGATAGTAACACAGTTCCTGTTTCAACTAATGAAACGAAACAAGTTGAAGATGCTGTTGGATCGCGATTATCTAAACGCTTGTCTTCAAGTCACTACAAATGCAGCAGCTGCCAAAGAACGTTTGCGAAAATTGAAACTTTAGATCGGCATATAAAAACTGCTCATACAGCTTTACCTCCTGAGGAATTGGCAAATATTTCTACACAAGTTCACGCTGCAGCGGATGATAAACAAATATCATGTTCTTATTGTCCACAAATGTTTAAGCGACGTAACAATTATATTCGACATTTAACGGCAACCCACTCACAGGAAGTGGAACAACTTGGGGACGAAGATAAGAAATTGATTAAAACAAAACACATCTACAAAAGGGGCAATTGTCCCTACTGCGGTAAGAATTTCACACAAGCTAGCCTCATTGTGCATATAAGAAGACATACTGGAGAAAACCCTTATCAGTGCGATCAATGTGAGAAAGGATTTCCCCGACGCCAAGATCTTGTTGTACATCAACGAAAGCATACTGGCGAAAAACCCCACATGTGCACCATTTGTGGTAAATCATTTTCACGTGCGAATAAATTAGCCCGCCATATGCGTGTTCACACAGGAGAACGCCCGTATAAATGTACTAAATGTCAGAGAAGTTTCGCCCAATCAAATGACCTTAAAATTCACATGCGAAGACATACAGGAGAAAAGCCATACAAATGTAGTGTTTGTTTAGAAGCTTTTATCTGTGGAGCAGCATTAAAAACGCATCGGCGACAAAAAAATCATCACTCACCTAAAGATGAATATGATGATCCATTTGCTAATTGGAGAGTTTGCAAACGTGAGTTAAAAACAAATGATGACAAAAGCGAAAACGAAACTAACCTAGTCCAATTGGAGTTCGTCCAGATTGTACAAGAATAA	MESLRYSCRVCLEYNSESNSIFDEVEYEEYIKLANIFEKVTNVEVVEYDEEKPCRLCQECTERLLHAYEFICSVERAERSIENYLKGDNNQSVEELEPEDEDIKIDATDIDIQDVEILDEEFQTDHEQRVTDIEVLSTEEVSAESVVDIFDSNTVPVSTNETKQVEDAVGSRLSKRLSSSHYKCSSCQRTFAKIETLDRHIKTAHTALPPEELANISTQVHAAADDKQISCSYCPQMFKRRNNYIRHLTATHSQEVEQLGDEDKKLIKTKHIYKRGNCPYCGKNFTQASLIVHIRRHTGENPYQCDQCEKGFPRRQDLVVHQRKHTGEKPHMCTICGKSFSRANKLARHMRVHTGERPYKCTKCQRSFAQSNDLKIHMRRHTGEKPYKCSVCLEAFICGAALKTHRRQKNHHSPKDEYDDPFANWRVCKRELKTNDDKSENETNLVQLEFVQIVQE
LOC111690270	NC_060952	XP_023308491.2	DPH3 homolog	388	29.59	47.35	37.86	ATGAGTGTATATCACGACGAAGTTGAAATAGAAGACTTTGAATATGATGATGAAGAGGAAATGTACTACTATCCGTGTCCATGTGGTGACAGGTTTCAGATTTCCAAAGAAGAGCTAATAGAAGGCGAAGAAGTTGCTATTTGTCCCAGTTGTTCTTTAATAATAAAAGTTATTTATGATCCAGAAATGTTTAAAGCAGAGGACGAGGAAGACACTGTTCTTAATGAAAAGTTAACTCAATTAAAATTGGAAATCAATTAA	MSVYHDEVEIEDFEYDDEEEMYYYPCPCGDRFQISKEELIEGEEVAICPSCSLIIKVIYDPEMFKAEDEEDTVLNEKLTQLKLEIN
LOC111690269	NC_060952	XP_023308490.2	uncharacterized protein LOC111690269	0	0	0	0	ATGTCTTCTGAAAGATGTTTAACAACTAGTAGAGGTGTTGTTGTGTTCTCAATCTATGATTATTTAAAAGAAATCAAAATTAGACCGGCTTTATGGGATAAAGATCATGTTAATAGAATAAATCGTTTTATGGACTGGGATGATGTAGTTCGCTCAGTGGTGCCCTACTTTGATGAATTGCCAACTAAGGAAAAGCAAGAACTTAATTTGGAAATGATGAAGTTATGGAAAAATATCACAAATTTATTAATGAGAACAATAAAAATTAAAAATAGTGGAGATCCCAAATATCGCCCCTATCGATATGCTCATCATATGGAATTCTATTTAAACAATCGAGGTATATCTTTAGCTGAAGTTGGCACTCCAGAAGAATTTAAAGCAAATGATGAGATCGGAAGGAAGCATAGCGAAAAGAGAAGGAAATTAAAAGCTAAAAAAGAGAAGAAGATTTTAAAAAATATTGTCGATCAGGGGGAACAGGATAATTGCAATAATATTTTACCCGATGTCAGCAGCTATGATCCCATGTTATTTTGTGAAACTACAACCCGAGATTTCAATATAACTGAACACGTATATGATTATCCTGTTTATGATTCAAATAACTTTGAGTCTGACAACGAAGAAGAAGAGGAAGATCCCGATCAAGATTTTTACGATTCAATTAAACCTTTTTTAACAAAACTAGACCGAGCTCAAATGTTGGATTTTAAAATAGAATTTTTGCAAATCTTAAAGAAATATCAATCCCAAAATGCTTAA	MSSERCLTTSRGVVVFSIYDYLKEIKIRPALWDKDHVNRINRFMDWDDVVRSVVPYFDELPTKEKQELNLEMMKLWKNITNLLMRTIKIKNSGDPKYRPYRYAHHMEFYLNNRGISLAEVGTPEEFKANDEIGRKHSEKRRKLKAKKEKKILKNIVDQGEQDNCNNILPDVSSYDPMLFCETTTRDFNITEHVYDYPVYDSNNFESDNEEEEEDPDQDFYDSIKPFLTKLDRAQMLDFKIEFLQILKKYQSQNA
LOC111690268	NC_060952	XP_023308489.2	uncharacterized protein LOC111690268	2	0.05	0.05	0.07	ATGGTAAAAACACCAAAAATTATACGAACGATTACCACAACAAAAGGAGATGCAACGTACACAATATACGATTTATTAAAAGAAATAAAGTGTAGACCGGCTATTTGGCAAGTTGGACATATTGATCATGCAATACGTTCAATATTTAACGATAATTGGCGTAGTATTGCTGAAGTTCTAGTTCCACAATTTCAGCAAGTGGATGAGGTTGAACAAAAAGCAATAATATTAAATTTAAAAAATGTTTTTCAAAAGTTAAAAGATGATTTGTGGCTGTTTCAAAAATATAAGCAAAACGGTGATAAAAGATATCGTCTTTACAATTTCGGCCGACATATGGATTTTGTTTTACAAGATCGCGGCTTAAAACTTGAGGAAGTTTATAGTCAAGAGGAACTTAATGAAATGGACTTGTTCGAAAGAAGATTTAAACAAACTTATATACCAGAAAGCTTAAAAACTGGTAATTTACAAGAAGAAATGCTTGAATTAATAGAACCATCTGATCGCTTCATGGAAACGGAAGGATCTCAAGTTTTTAGCAACAATTCATATGAACCTATGGTTTATTGCAATGATGGAAATGATTTTGCAAGTGTAGCACCCTCTGATGGAATGTACAGAAAACAGAAACGAAAAGTAAAAGATGCAGATCAGGCATTTTTTGATTCTCTTAAACCCTGGTTACGTAAAATGACTCCAGCTCAGAAGTTAGATTTTAAAATAGAATTTTTGCAATGTCTAAAAAAATATTAA	MVKTPKIIRTITTTKGDATYTIYDLLKEIKCRPAIWQVGHIDHAIRSIFNDNWRSIAEVLVPQFQQVDEVEQKAIILNLKNVFQKLKDDLWLFQKYKQNGDKRYRLYNFGRHMDFVLQDRGLKLEEVYSQEELNEMDLFERRFKQTYIPESLKTGNLQEEMLELIEPSDRFMETEGSQVFSNNSYEPMVYCNDGNDFASVAPSDGMYRKQKRKVKDADQAFFDSLKPWLRKMTPAQKLDFKIEFLQCLKKY
LOC111690267	NC_060952	XP_023308488.2	uncharacterized protein LOC111690267	246	15.85	24.59	20.27	ATGAAATTTTTTATAGTTTTGAGTTTAATTTTAAGTGTTTTCTCTCTTACTTTTGCTGGCGAATCTGTAGGATTCTTTACAGATCCAGATCATCCGGGAAAATGTGTTTATGATGATGTGATTCTGTCACCCGGTGAAGAGGTAACATTACCTGGGCAGTGTGCTAGATTTTCATGTGGTGAAGACAGTTTTGCCAGTATTCAAAGTTGTGGTGTTATGTTACCTCCACCCGGTTGCCAATATGGTGACTATATTGATAGTAGTGCTCCATATTCCGACTGCTGTGAAAAGAAACTTATATGCCCTTAA	MKFFIVLSLILSVFSLTFAGESVGFFTDPDHPGKCVYDDVILSPGEEVTLPGQCARFSCGEDSFASIQSCGVMLPPPGCQYGDYIDSSAPYSDCCEKKLICP
LOC111690266	NC_060952	XP_023308487.2	iron-sulfur cluster assembly 2 homolog, mitochondrial	1378	57.87	70.87	74.03	ATGAAAAAGTTTCTTAGTTTAAAAATGTCTTTTTTACGAAATATTCTCAGACCTTCTCATCAGTGTTTTAGAATATTATCTCCGCAAAGAACTTTAATTACTTCAGGATCTTTGAGATCTGAAAGCGTCGCAAGTTCTAAAACTGAAAATAAACTATTAGTTAGCGATTCTTGCCTCAAAAGATTAAGAGAAATATGCCAGGATGGCAGTTTTTTGCGGATTACTGTAGAAGGTGGTGGGTGTTCGGGATTTCAATATAAATTCGATTTAGACAATAAAATGAATCCGGACGATTTGCAATTTGGTGAAGAGAAAGCCAAAGTCGTTATAGATAATGTTTCCTTAGAATATTGCACCGGATCCACTGTTGACTACCACACAGAACTCATACGCTCAGGATTTCGAATGTTAGCAAATCCTTTGGCGGAACAGGGCTGTTCCTGTGGAGCTTCATTTGCAATTAAGTTAGACTAA	MKKFLSLKMSFLRNILRPSHQCFRILSPQRTLITSGSLRSESVASSKTENKLLVSDSCLKRLREICQDGSFLRITVEGGGCSGFQYKFDLDNKMNPDDLQFGEEKAKVVIDNVSLEYCTGSTVDYHTELIRSGFRMLANPLAEQGCSCGASFAIKLD
LOC111690262	NC_060954	XP_023308486.1	troponin C-akin-1 protein	2967	116.5	159.45	149.03	ATGTGTAACCTGAGAAAAGCAACTTCGGCTTTGCATAAACTGTTTGTTTATGGAGGTCTAAAGTATGGTCAACCTAGCCACTCAATTTTGGCCAATGATGGAAACGGTTTTGCCAAGTTTTGGTGCCGTGCAACTACCACCGAAAAATTACCATTAGTGATAGCAACTCGCTACAATATTCCTTTCTTACTGAACAAGCCTGGTCTCGGCTATTATGTTACTGGTGAAATTTATGAAGTGGACGACAAGATGCTTAAGAGTTTAGACAACTTGGAAGATTGTGAAGATATTTATGTTAGAGAAATGCGTGATATGAACATAGGAGTTGGAGAAGGAACCGTTCCTTGCTGGGTATATTTGCTCCAAAAATATCCTGAAAAACTATTGAGTCTACCATTTTTATCCAGTTATGAAAACAGCCCTGCTCATCCTTATGTAATGCGTAACAAACGTCATCACAAGCATCCTCCTAATGAGGACCTTTCATACACTGCCACTAACGCCTAA	MCNLRKATSALHKLFVYGGLKYGQPSHSILANDGNGFAKFWCRATTTEKLPLVIATRYNIPFLLNKPGLGYYVTGEIYEVDDKMLKSLDNLEDCEDIYVREMRDMNIGVGEGTVPCWVYLLQKYPEKLLSLPFLSSYENSPAHPYVMRNKRHHKHPPNEDLSYTATNA
LOC111690265	NC_060952	XP_023308485.2	uncharacterized protein LOC111690265	442	11.59	13.15	14.83	ATGATTTTCAAGCAACGAAATTTATTTTTCGTTATAGTTTTAATTCACCTAAGTGGTAAATATTTTAAGCTTACACAGGCAAACTCTATATTTCGCTTTGGTTTTGATTTTGGTTTGAATTTAAATGAAAATTCATTTAAAACTTCATTCAAAATTGGAGATAGTGAAGAGAGTAAGGAAATAACTACAACTAAAGATAGCTCCTACTTTACGGAATCGCCTGCTACTGCAGTTTCACCCATTTTAACAGACATTTGGTCTAAACAGGCACAACTAAATGCCACTGCCCATGATAAACTACAAGCGACTCGTGTTGCTGTAACACAGTTGAAAAATGAAATTTTAGTTGTGGTGGGTCGCAGTGATTTCATAGCGGCGAAAGTCAAACTAATGACGCGTTATTTAAACAAAGTAAATACAGTTTTAGCAAATAACACAGCTGATACCTCTAGTACAGCAACTGCTGCTGCGAATAATGATAATGGTCCTGTTGCAGTTGTCGGTGGTCGCGACAACGATGCAGCTGCAAATCGTTTTCTAATTTTGCAAGATTATGTGCAGTTGGTTGATGATTTACGTGCGCCGCCTACTAGCGCAGAAGGTGGAGAACGTTCATTGGATTATATGGTTATGAAATTGGGTTTGGAAAAGCATAAATTAATTGAATTGCAAACGCAAATTTTACTGGAAGTGCTGCAGGCTATGGAAACGTGGCAAACGTATGTAAAGAAACAACTAGTCGATGTTGTTACAGTCTAG	MIFKQRNLFFVIVLIHLSGKYFKLTQANSIFRFGFDFGLNLNENSFKTSFKIGDSEESKEITTTKDSSYFTESPATAVSPILTDIWSKQAQLNATAHDKLQATRVAVTQLKNEILVVVGRSDFIAAKVKLMTRYLNKVNTVLANNTADTSSTATAAANNDNGPVAVVGGRDNDAAANRFLILQDYVQLVDDLRAPPTSAEGGERSLDYMVMKLGLEKHKLIELQTQILLEVLQAMETWQTYVKKQLVDVVTV
LOC111690263	NC_060952	XP_023308483.2	ubiquitin-like protein 4A-B	911	47.6	62.03	60.89	ATGCAAATAATTATTAAAGTTTTAAAAGGACAAGATTGTACTTTAGATGTTACACCTACAACGACAATTTCCCAAATTAAACAAGAAATTGAGCAGATTCTAAATATACCACAGGCGTCACAAAAACTTTTACTTTTTGGCCGCACTTTAAACGATGAACAAATGTTATCAGCCTACTCCAACATTAAAGATGGCACAAAACTTAATTTAATTGTAATGAAACAAGAAGGATTAAGGGAAATAATTTATCGCTCTTTTCGCAAATACTACAGTGAAAATCAATCGGAAGTTTTCACTAGAAGATTTATGGTTGATTTTGAAGAGAAACTAAAAAACCTTAGTCTGGACGACATCGAGCGCTTAGCTGAAAATGTACTTTGA	MQIIIKVLKGQDCTLDVTPTTTISQIKQEIEQILNIPQASQKLLLFGRTLNDEQMLSAYSNIKDGTKLNLIVMKQEGLREIIYRSFRKYYSENQSEVFTRRFMVDFEEKLKNLSLDDIERLAENVL
LOC111690261	NC_060952	XP_023308482.2	uncharacterized protein LOC111690261	6	0.11	0.1	0.14	ATGGACTTGAAATTAAACACAGAACGCAACAGAGGTCTTAGTTTAGATGATGATAATTTCAGCAATATATCACGGATTTCATATGGTCTACACAATTCCCTAAATTCCGCCTGTAATTCTGATTCTGAATGTAGTGGGCCTATTTCGGTGCGTGATATGATACAACATTATAACAAGCAGTTTCAAAGGGAAGATTGCAATCAAAGCAATCATAAAATCAGATATAAAATAAATACCGCCAAAAGACCTCATCAATCGCAACATTTATTGGCCGCTACCACATCATCATATTGCGGTTTAAATAATTATGGTTCTCACATAAAGAGCAAGCAATTTACTGACCAACTGGAAAATAAATCGTTAAAGGTTTTTGATGAACATAATGATCCCACCGCGATCACTTGCTGTAAGAATTGCACAGCATGTTTGTGTTGCCAAAATAGAAGCCGTACAAATTCCACAACCAATAAAATGTTGTCGTCTAACTCATTGCAGCCAAATAATGAGAACAGTGGTACTAATGTGTCTGCTGGTGGTGTTAGTCTTAGAAGCTCTAGCACCAAATGTAATAAAATTAATGCTAAAGATACTCATATTCTTGCGGTTAAGAATTGTACCAATATCAACGATGTAACAACAGCAGCGGATATTAATGCCAGCAATAGCAATAAACCAACGATATTCAATGATTTTCACAGCAGTGCAGCAGAACTTAACAAAGACTCTTACAGCACCAACAGCAATAATGGTCTCTTTAATAAACACAATTCTCAAGTTGTGGTGATGGAGCAGAATAAGCAAAAGAATCGTTTACTGTCAACTGATAGTGTTGAGGAGGCCAAAATTTGTCAACAGCCAACAATTGAAACATCCTATCAAAGTAAGACCACAATTGCAAAGACATCAAGTGGTGTGCGCATTATTATTGACATATTCTTTGATCAAGAACGATGTAGCAATAATGTTAACGATATAGTGGGTAGTAGGGTGGAAACTGATATACCACAAAGTCGCATCTTAAGTGAATTTCAACAACAAACTCTGGCAGCTAATGAGAACTCTAACCCCAAGATTGTTAATACCGCTGAAAGTGTTACTTCTTATCATGGTTTATAA	MDLKLNTERNRGLSLDDDNFSNISRISYGLHNSLNSACNSDSECSGPISVRDMIQHYNKQFQREDCNQSNHKIRYKINTAKRPHQSQHLLAATTSSYCGLNNYGSHIKSKQFTDQLENKSLKVFDEHNDPTAITCCKNCTACLCCQNRSRTNSTTNKMLSSNSLQPNNENSGTNVSAGGVSLRSSSTKCNKINAKDTHILAVKNCTNINDVTTAADINASNSNKPTIFNDFHSSAAELNKDSYSTNSNNGLFNKHNSQVVVMEQNKQKNRLLSTDSVEEAKICQQPTIETSYQSKTTIAKTSSGVRIIIDIFFDQERCSNNVNDIVGSRVETDIPQSRILSEFQQQTLAANENSNPKIVNTAESVTSYHGL
LOC111690260	NC_060952	XP_023308481.1	dipeptidase 1	5	0.08	0.12	0.1	ATGAAATCGCGGAAGCTTCCCAAAGGCTTCGTGCTTTGTGGCTTAAATTGCTTAACTTTTGTTTACTTTCCATTGGTTTTACCGATAGTGATATGTTCGGCCAACGATTTCGACTATCGTCTGCAGCGAGTGAAAAATGTGTTAAAGGAAGTGCCATTAATAGACGGACACAACGATTTACCCTGGAATATAAGAAAATTTTTAAAAAATCAATTGAAAGATTTTCATTTTGGTGGAGATTTAAGACAAATACAACCATGGGCGAACAGTGCCTGGAGTCACACAGACTTGAGGAGACTCAAAGAGGGAATGGTGTCAGCTCAGTTTTGGTCAGCATATGCCCCCTGTTCGTCTCAACATCTGGATGCTGTACAGTTAACGTTAGAACAAATAGATCTAATACGACGTTTAGTCAATCTATATCCGCATCATATGTCTCTTGTAACAACTGCCTCAGGTATCGAGAAAACTCACAAAAGTGGCAAAATAGCCAGTTTAATTGGAGTAGAAGGCGGTCATGCAATTGGCACAAGTTTAAGTGTACTTCGAATGTTTTATCAACTCGGTGCTCGCTATTTGACTTTAACACATACCTGCAATACACCTTGGGCGGACTGTTGCAAAGTTGACGAACCTGGCAAATATCCCCATATTGGTGGTTTATCAAAATTTGGAAAGCTGGTCGTACAAGAAATGAATCGTTTGGGCATGATTGTTGACTTGTCACATGTTTCAGTGCCCACAATGTTGGATGCTTTGGGTTCTTCAAAAGCACCCGTTATATTCTCACATTCTTCCGCACATGCCATATGCAACAGTTCGCGTAATGTACCCGACCATGTCTTGCAAAGAATTGCTATAAATGGTGGCTTAGTAATGGTTGCATTCTATCCGCATTTTGTTAGTTGTTCTGGACAAGCAACTCTACACGATGTCGTTGCTCATATAAATCACATACGAGAAGTAGCAGGAGTGGATCACGTCGGCATAGGAGCCGGTTACGATGGTGTTAATCTTGTACCCAAAGGACTAGAGGATGTTTCCAAGTATCCTCATCTTTTTGCTGCATTACTAGAGTCTGATAAATGGTCTGAAGAGGATATTGCTAAGCTGGCAGGAAAAAATTTAATACGAGTATTTAAAGAAGTTGAAGCGATACGAGATCAAATGGAATTATTAAAAATACCACCTGTTGATCAGTCAATTCCACCAGAAGATATTATGGGCAGATCATATTGTCGTTATCAAGGACCAAGAACGTGA	MKSRKLPKGFVLCGLNCLTFVYFPLVLPIVICSANDFDYRLQRVKNVLKEVPLIDGHNDLPWNIRKFLKNQLKDFHFGGDLRQIQPWANSAWSHTDLRRLKEGMVSAQFWSAYAPCSSQHLDAVQLTLEQIDLIRRLVNLYPHHMSLVTTASGIEKTHKSGKIASLIGVEGGHAIGTSLSVLRMFYQLGARYLTLTHTCNTPWADCCKVDEPGKYPHIGGLSKFGKLVVQEMNRLGMIVDLSHVSVPTMLDALGSSKAPVIFSHSSAHAICNSSRNVPDHVLQRIAINGGLVMVAFYPHFVSCSGQATLHDVVAHINHIREVAGVDHVGIGAGYDGVNLVPKGLEDVSKYPHLFAALLESDKWSEEDIAKLAGKNLIRVFKEVEAIRDQMELLKIPPVDQSIPPEDIMGRSYCRYQGPRT
LOC111690259	NC_060952	XP_023308480.2	uncharacterized protein LOC111690259	482	7.78	10.57	9.95	ATGAATGATTCACAACAGCCAACTTGTTCTTCCTCGAAAGAGCCCTCATGGCTAGATAAGGAGTATGTTAAGAAAATTATACAAAAATATTGTAACAACGATAATGTTGTCATTAAGAATTTCACCAAAAATCCTGCCACCACCAAAGGCGAAAACTATTTTAGTGCCTTATATCTCTTAACAGTTGATTATTGCCTGGAAACGGAAGAAGAAGCGATGAAAAATGTTTGTTTAATTTTGAAAACACGTATAGAAAATGATTTAATGTCACAATTAGAGGAAGATTTTGATGTATTTGCAAGAGAGGCTCAATACTATACGGTTATAAGTGAGGAAACTCAAAAACTTTTAGATGACATCAAGGATACTACTGTATTTGGACCCAAAGCTATTTATGTGGATGATCGTATAATTGTTATGGAAAACCTAAAACTGAAGGGTTTTTGTTTGAATGAAGTCAAGCAGGGCTTTAATTTGAATCAATGCCATTTAATTTTGCAAAAATTGGCTAAATTTCATGCTGTCAGTATGGTTTTATATAAAAAGAATCCTGATATGTTTCGTTATCATTTACCCGGTAATATCTCCGAACATCCTTCGCCCATACATGAAATGTATTCGAAAGCTATAAAATCGACTATAGAATATTGCAATAGTCAAGATGAATTAAAGAAATATGTTGGAAAATTAGAAAATTTTAGTACCACCATTATAGCAAAAATGATAAATGTCTATAGTCGTAATTTATCAGATCGTTTTCATGTTCTCAATCATGGTGATATGTGGGTGAATAATTTGATGTTTAATAACGAAGAGGAAGTAATATTTATTGATTTTCAAGAGGGTTTTTATGGTTCGCCTGGTATTGATTGGAATTATTTAATATTTACCTCATGGCAGCCAGATGTTTTTCAAAATCATTTAGATGATTTAATAATGGTTTATCATGAATCACTCTCTGATATTTTGCATAAACTGAACTATCAACAACGTATTCCTACCGTAGATGATGTTAAAAGGGAAATTATTAATAAAGGTTTTCATGGTTTAGCTACTGCTACTTGTTTACTGCCTATTCTAATTAACGAACATCCTGAATTGGCGGATCCGGAAAATTTCGTTTTAGAAACTGAAGAAGCTTTAAAAAATAGACGCATTATTTTCCATAATACCAAATTCGCCGAAAGACTAAAAGTGTTTTTAAAGTATTTTGAAGATATGAAAATTTTGTAA	MNDSQQPTCSSSKEPSWLDKEYVKKIIQKYCNNDNVVIKNFTKNPATTKGENYFSALYLLTVDYCLETEEEAMKNVCLILKTRIENDLMSQLEEDFDVFAREAQYYTVISEETQKLLDDIKDTTVFGPKAIYVDDRIIVMENLKLKGFCLNEVKQGFNLNQCHLILQKLAKFHAVSMVLYKKNPDMFRYHLPGNISEHPSPIHEMYSKAIKSTIEYCNSQDELKKYVGKLENFSTTIIAKMINVYSRNLSDRFHVLNHGDMWVNNLMFNNEEEVIFIDFQEGFYGSPGIDWNYLIFTSWQPDVFQNHLDDLIMVYHESLSDILHKLNYQQRIPTVDDVKREIINKGFHGLATATCLLPILINEHPELADPENFVLETEEALKNRRIIFHNTKFAERLKVFLKYFEDMKIL
LOC111690258	NC_060952	XP_023308479.2	dnaJ homolog subfamily C member 17	164	3.71	3.97	4.75	ATGACATCTAAAAAATATAGTGAAGTAAATTTTTATGCAATTTTGGGCATTGAAATTGAAGCAGATGAAAGTACTATTAGAAAAGCTTACCGCAAAAAGGCTTTGGAATGCCATCCTGACAAAAATCCTGATAATCCCAAAGCAGCAGAATTGTTTCATGAACTTTCTAAGGCATTGGAAATACTTACCGATAAGTCGGCGAGAACAGCATACGATAATGTTTGGAAAGCAAAGAAGGCGGCGGAGTTCCGCAATAAACAATTGGACAGCAAAAGACAAAAACTTAAAGCTGATTTAGAAAAGCGAGAACGTGAGTTTCACAATAATTTACAATCGAGCAAAACCTTCCAAACAGCACACAAGTCCGATGAGGACATTTTACAAGAACAGATAGAAAGATTGAGAAGAGAAGGATCTCGACTTTTGGAAGAAGAACAGGTCATGCTAAAGGAACAATTACAAAAATCCTTAGCTGAACATATGCAACAGCAAAATACAAATAATTCAACATATCGTCTAAAGATCAAGTGGAAATCAGACAAAAAGGATCCATTAAACGGTGGATATAGTCAAGAAAATATTCTAACATACCTGAAAAAATATGGAGATATTATCGCTTTAGTTATGAGTAAAAAATGTGGCAGTGCTCTGGTAGAATTTAAAACATTAGAGTCAGCTGAGATGGCTTTAGCTTATGAAAAGGGTTTAGTGGAAAACCCATTACATATAGAATGGATTACACCTCCACCATCAGATATAGAAAATCAAAGAAAGACTACAGTTACCACAACCGATTATGAGGATTTGGTTATGCGGAAATTAAGGCAAGCTGAAGAACGTAAAAGGATAATAGAACAATTACAAAAAGAAGATTTATAA	MTSKKYSEVNFYAILGIEIEADESTIRKAYRKKALECHPDKNPDNPKAAELFHELSKALEILTDKSARTAYDNVWKAKKAAEFRNKQLDSKRQKLKADLEKREREFHNNLQSSKTFQTAHKSDEDILQEQIERLRREGSRLLEEEQVMLKEQLQKSLAEHMQQQNTNNSTYRLKIKWKSDKKDPLNGGYSQENILTYLKKYGDIIALVMSKKCGSALVEFKTLESAEMALAYEKGLVENPLHIEWITPPPSDIENQRKTTVTTTDYEDLVMRKLRQAEERKRIIEQLQKEDL
LOC111690257	NC_060952	XP_023308478.2	mediator of RNA polymerase II transcription subunit 4	482	12.64	16.47	16.17	ATGTCTTTTCATTTGAGTACGAAGGAACGTTTGCTTCTTTTAATAGACGATATGGAATTAATATCAAAGGAGCTGATAGATAATCTATCGCCAAAACATCAAAAAATATCGACTGCAGAACACACTGCATTAGTAGATTTGTTGGTTGCCAAAGATGAAGAGTTTCGCAAAATGCTTGAGTTGGCTGATGAACAGGCAAAGTTGGAACAAAAAATGGATGACTTGAAAGCGAAAGTAGATGTACAGGATCGTGAAATACAAAAACTACAGAAGTCTCTCAAAGAGGCGGAACATATTCTATCAACTGCAATCTTCCAAGCACGTCGTAAATTAGCCAGTATCAATCAGGCCAACAAACGACCCGTTTCGTCGGAGGAGTTGATCAAGTATGCCCACCGAATAAGTTCCGCAAATGCTGTTAGTGCACCTTTAACTTGGTGTATCGGTGATGTTCGACGTCCATATCCAACTGATATTGAGATGCGAAATGGGTTTCTGGGAAAATCTGATCTCAATATCAACGGTGGAGGCGTAGCCCATCAAAGTAACATGGCGGAAAATCAACGAAACATGAATGAAGTGCCAAATGCTTTTCAAAATCAGTTTAACTGGACTAATATGGGTGAATTACACATGTCTATGGGTTCCTCGGGTAATTCAGTTGCGCTGGAAACCCGATCACATAAGGAAGCTTCTCAGGATGATGTAGAAGTTATGTCAACCGATAGCTCTAGTTCGAGTTCTAGTGATTCTCAGTAG	MSFHLSTKERLLLLIDDMELISKELIDNLSPKHQKISTAEHTALVDLLVAKDEEFRKMLELADEQAKLEQKMDDLKAKVDVQDREIQKLQKSLKEAEHILSTAIFQARRKLASINQANKRPVSSEELIKYAHRISSANAVSAPLTWCIGDVRRPYPTDIEMRNGFLGKSDLNINGGGVAHQSNMAENQRNMNEVPNAFQNQFNWTNMGELHMSMGSSGNSVALETRSHKEASQDDVEVMSTDSSSSSSSDSQ
LOC111690256	NC_060952	XP_023308477.2	uncharacterized protein LOC111690256	2.57	0.09	0.13	0.12	ATGCCGCTACCGTTGCTGCCTTTTAACTTGTGGTCTTTAACCATTACAGGACTTGTATGTGCTATATTGATGACAACAATAACAAATGTTTTTGCCATCGACTGTTTCAAATGTGTTTCATATAATGGCACCAACAAGGCTTGTGATGATCCTTTTCACAATAATTACTCAACCGGTATATTGGAATCACCGTGCATGGGTGGACGTAAAGGTAGAAATGGATTGTTTCCAGCTACAGCATGCATTAAAATTGCTGGTTACTATGATGACAATGGTGAAACTATAACAGTGAGAGGTTGTGCTCTAGATAGTGGCACTTTAACTACAGACACGGAAATCGTACGTATGTCACACTGTGGCAAATTCTATTACGATGACAGATACGTACATGGCTGTCTGCAGAGTTGTAGCGATGCCGATGCCTGTAATACCGCCTCCCAAACTCTACACATATCATCAACGACATCCCTTAGATTAAAATATTTGCTGACATCCTTAGTTGTAATATTTATGAATAATTATCAATTGGATACCACCAGGTAG	MPLPLLPFNLWSLTITGLVCAILMTTITNVFAIDCFKCVSYNGTNKACDDPFHNNYSTGILESPCMGGRKGRNGLFPATACIKIAGYYDDNGETITVRGCALDSGTLTTDTEIVRMSHCGKFYYDDRYVHGCLQSCSDADACNTASQTLHISSTTSLRLKYLLTSLVVIFMNNYQLDTTR
LOC111690255	NC_060952	XP_023308476.2	uncharacterized protein LOC111690255	9169	304.21	458.62	389.16	ATGAAATTTTTTGCAGTTTTGATTATAATTTTAAGTGTTCTTTCACTTGCATTTGCTGCCGAAACGGTTGGATACTTTAAGGATCCAGCTCATCCTGGAAAATGTGTTTATGGAGAACTAATACTTTCGGCTGGTGAGGAAGCAAATTTCCCTGGAGATTGTGCTCTTTTTATGTGCGGCGAAGACAGTTTTGGCACTATTCAAACATGCATTGCAATGATGGCTCCAGATGGATGTCATTTTGGGGACTACCTTGATATTAATTTAACCGTTGATAGCGTCCAAGACAAGATGAAATTTTTAGTATTTTTGTTCCTAATTTTAAGTGTTTGTTCTCTAACATTTGCCGCTCTATCGCAAGGATACTTCAAAGATCCTGCTCATCCTGGTAAATGTGTTTATCAGGGTTTAGTTCTTTCAGCTGGTGAGGAGGGAAAAATTCCTGGAGCGTGTGCTCGTATGTTGTGCGGTAGTAACAGTTTTGCTGAAGTTCAAACTTGTGGTGTAATGGTGCCTCCACCTGGATGTCATTATGGAGACTATATCGATATTAATGCTCCGTATGCTAAATGTTGTGAAAAGAAAATGATATGTGATTAA	MKFFAVLIIILSVLSLAFAAETVGYFKDPAHPGKCVYGELILSAGEEANFPGDCALFMCGEDSFGTIQTCIAMMAPDGCHFGDYLDINLTVDSVQDKMKFLVFLFLILSVCSLTFAALSQGYFKDPAHPGKCVYQGLVLSAGEEGKIPGACARMLCGSNSFAEVQTCGVMVPPPGCHYGDYIDINAPYAKCCEKKMICD
LOC111690254	NC_060952	XP_023308474.1	protein HGH1 homolog	1152	20.77	27.84	26.57	ATGGAAAGTTTGGCAGAATTTGTACAATTTATGCAACCAACACAAAGATTGGATTTAAAGGCGGTGGCACTAACTCATGTCTTGGGTCTTACTGGTTCACCAGAAGGAAAAGCAGCTATATTATCATTGGATGATATGTTAATAGCTTTATTTAACTTAACCACCGATGCTACTTTGGCCATTTCAAAAGATTCTGTTTTGTGTTTGATTAATCTAACAGCCGATGAGGATGGCGCTATCAAAATTTTCCAAACTGCTAAACAAGTGCATCCGAAATTTGAAATAGTGTCTGCTGCTGTTAAACATATTACAGACGAAAACTCTGAATTGGCTGATCCTTGGACTATGGTTTTGAGTAATCTCACACGTGTGGAGTCTTTGGCTCATGAAATTCTAGATGAATTGGAAAAAGATCCAAAAACTTTATTGAATTTAGCTAAAGCTTTTGCCAAACTAGACTACAATAAAAAGAAGGCTAAACTGCACTATTTGGCACCCATCTTCTGCAACTTGACACAAACAACTAGAGGTCGTGAATTGTTTTGCCACAACAAATACAATCTACTGGACAAGATTTTACCTTTCGCTTCTTATGAGGAATCTATAGTAAGACGAGGCGGCACAATTGGCATTCTTAAGAATATTTGCTTTGATCCCGTGTACCACGATATTATTTTAAGGGAAACCGATGACATTCTTTATGCCATTTTATATCCACTATGTGGTCCCGAAGAGTTTTCAGATGAGGAAAATGAAATGTTGCCACTGGAGTTGCAATACTTACCAGAAACCAAGACGCGTGAAGAAGATCCTGATTTGCGCAAAATGCTTTTAGAATCTTTGCTACAATTATGTTCAACAAAAAAATCTCGTGAACAACTAAGACAAAAGGGTGTCTATGAAATTCTACGTGAACTGCATAAATGGGAGGCTAAAGAAGGCAAAGACAAGGAATGTCTATTGGCTTGCGAAAATGTTGTTGACATTTTAATAAAGAGAGAAGACGAAATTGGTTTGGACAACTACAAACAGGTGTCTGTACCCGAAGATGTTGCCGAAAAGTTCGTTAAAGAAGATCAGGAATATTTGAAGGATTTGCTGTAG	MESLAEFVQFMQPTQRLDLKAVALTHVLGLTGSPEGKAAILSLDDMLIALFNLTTDATLAISKDSVLCLINLTADEDGAIKIFQTAKQVHPKFEIVSAAVKHITDENSELADPWTMVLSNLTRVESLAHEILDELEKDPKTLLNLAKAFAKLDYNKKKAKLHYLAPIFCNLTQTTRGRELFCHNKYNLLDKILPFASYEESIVRRGGTIGILKNICFDPVYHDIILRETDDILYAILYPLCGPEEFSDEENEMLPLELQYLPETKTREEDPDLRKMLLESLLQLCSTKKSREQLRQKGVYEILRELHKWEAKEGKDKECLLACENVVDILIKREDEIGLDNYKQVSVPEDVAEKFVKEDQEYLKDLL
LOC111690253	NC_060952	XP_023308473.2	protein phosphatase 1 regulatory subunit 21	1714	27.61	36.51	35.31	ATGGACGGTTTTGTACCCGAAGACAAATATCAAAAGTTAGCAAGTGAATATGCTAAGCTTAGAGCTCAGGCTTCAGTTTTAAGAAAAGCTTTATTAGAAGAGCAGGCCAAAAGTTCAACGTTAAGAGACCAACTAAAACAAAAGGAAACTACTCTAAGACGAGCCGAACAAGAGATCGATTCTTTGGGATTTCGAAACAAACAACTAGAACATCGCGTGGCTTCTTTGCAAGATGATTTGGCTACAAGTGAAGCTAGAAAAAAAGAAAAAGAATCCAAAAAGAGAGGGAACAACGATAAAATTGAAGCGCAACAAGTTAACTTAATGAGTGGACATAAGGATGACTCTTTGATATTTGAAGAACTGCAGAAAAAGATTATGGAAAATGCTGAATTAACTTCATTGATTGATGATAAGGAGAGAAGTTTGCAAATGCATTCAGAGCATATTAAAAGTATGGAACAAATGATAGAAAAACACAATCTGGAACATGCTGATGTAGAAAAACGACTCCGTAAAGAAATGGAAACATTACAAAGTCGTAACCAAGAATTAGAAACCAAACTCGTGGAGGCCGCTAGTATGTTGGGTAGTGAAGATGCATTGAGTGCATCAGGTAGTGATTACACACCCTATCACAACAATAACCAAATACAACACAGTTCACACCAGATGATGTCATCTGAGTGTCGCATAGCAAATTTGGAAAAAGAGGTGGCGCATTGGCGTTCACAATTTGAACTCTCTAAACTATATACTGATACTCTACACACAAAACCTACTATTGAGGCAAATGCTCCAATGAATGCAAGTACATCTCCTGGAAATTTATTCAACTGCAGTTCGACAACATCTGCAGCAGGCCTCACTTCTATACCTTCAGTTGCCGATGGTAAAAGCTCACGTGATTCAAAAACTGAGCAATTTATACCAACCACCAAAGAATTGTTACTATTTAATAATTTGGGCAAAAAGTTCGAAGATCTATTGAAGGAAAAGCTTTTAGCAGAATCTCGACTTGCTAGTTTTATGACAGAAGTTGACCATTTACAAAATTGTCTTGAAAATGCTACACAAGAGCTTAAGGGTAAAGATGAACAATTGGATAGCATTAATCAGGCTTTGCATTTACTGGAAGAGGACTTGACAACAACTCGCGTGAATTATGATGAGCAAATTAGTGTTTTGACCGAACAGGTCATTAGTCTTAGTGAACAATTGGCTGCCAGCAAATAA	MDGFVPEDKYQKLASEYAKLRAQASVLRKALLEEQAKSSTLRDQLKQKETTLRRAEQEIDSLGFRNKQLEHRVASLQDDLATSEARKKEKESKKRGNNDKIEAQQVNLMSGHKDDSLIFEELQKKIMENAELTSLIDDKERSLQMHSEHIKSMEQMIEKHNLEHADVEKRLRKEMETLQSRNQELETKLVEAASMLGSEDALSASGSDYTPYHNNNQIQHSSHQMMSSECRIANLEKEVAHWRSQFELSKLYTDTLHTKPTIEANAPMNASTSPGNLFNCSSTTSAAGLTSIPSVADGKSSRDSKTEQFIPTTKELLLFNNLGKKFEDLLKEKLLAESRLASFMTEVDHLQNCLENATQELKGKDEQLDSINQALHLLEEDLTTTRVNYDEQISVLTEQVISLSEQLAASK
LOC111690252	NC_060952	XP_023308472.2	protein dj-1beta-like	4371	132.44	171.09	169.42	ATGTTGTTCCTGCGAAGGTCATTGATAAATATTTGCCTGAAATCATCAAATTTAAGTGGATTTTGTGAACGTAACTTTTGCAGTAAGATCTTAGGAAAAATGTCCAAAACAGCTTTAATTATTTTGGCACCAGGTGCTGAAGAAATGGAATTTGTTATATCCGCCGATGTTTTACGTAGGGCCGGGGTAAAGGTAACAGTTGCTGGTTTAAGTGGTACCGAACCTGTTAAGTGCTCAAGAGATGTTGTGATCTTACCAGACACTTCTTTGGAAGCTTCAAAATCTAACAAATACGACGTTGTTATATTACCTGGTGGCTTGGGTGGTTCAAAGGCCATGGCCGAATCGGCAGTTGTGGGAGAAATATTGAAACAACAAGAAACTGAGGGTCGTATAGTGGCTGCTATATGTGCTGCCCCAACGGCATTAGCAGCTCATAGTATTTGCCAAGGAAAGTCGCTGACATCCTACCCATCTGTAAAATCTCAATTGGAAACTGTTTACAATTATATTGATGATCAGGCAGTTGTTCAAGATGGCAATTTGATTACTAGTCGTGGACCAGGAACTGCCTTTGAATTCGGTTTAAAAATCGCTGAAGTACTAGCTGGTTCCGATAAAGCTTCGGAGGTTGCCAAAGGAATGTTGTTGAAATAG	MLFLRRSLINICLKSSNLSGFCERNFCSKILGKMSKTALIILAPGAEEMEFVISADVLRRAGVKVTVAGLSGTEPVKCSRDVVILPDTSLEASKSNKYDVVILPGGLGGSKAMAESAVVGEILKQQETEGRIVAAICAAPTALAAHSICQGKSLTSYPSVKSQLETVYNYIDDQAVVQDGNLITSRGPGTAFEFGLKIAEVLAGSDKASEVAKGMLLK
LOC111690251	NC_060952	XP_023308471.2	helix-loop-helix protein delilah	182	3.03	3.4	3.87	ATGGCCAATATGGATAGTGAAAAGTATTCATTGCGTCAGAGACAGAAACGTAAGCACATCTTGACTAATAGCAGTTTGGATTCCCAGGGCTATGCCAGTGATAATTCAACTGAGTCCCTTAATAACTCGAGAGACAGTACCCAATATTGTCGAGCCAACAAGAATGCACAGGCGACAAATGGTGCATTGACGGGTGGTAAATCAAAAACAAAAGCGGCTCCTTTAAGCAAATATCGACGAAAGACGGCTAATGCTAGAGAAAGAACGCGCATGCGTGAAATAAATACTGCATTTGAGACTTTAAGAACTTGTGTTCCACCCTGTATAACTAATGAAGATGCCGGTTGTACTAACGAGAAACTAACCAAAATTACCACTTTACGTCTGGCTATGAAATATATTGGACTTTTAACCGAGGCTTTAGAAAATCCCAACGAGGCTGATTATGATTTACTGTACGAATGTACTCAACCCAGAGTTAGAGAAATGTCAATAACTGAGGAAAATTTGGAACCTGTAGTAAAGGAAACAAAAGAAAAGTCCTCAAAATCGAATAAAAATAACAAAAATACTAAAACTACAAAACCTGCAAACAACTCACGCAAATCTTCCACGTCTTCTACACCAAAAAGATCGGCGAAAAAACAAAAAATAACTAGTACTGAAAATGCATGTCAAACCTCACCCATTCCCAATAATTATCAAGAATCTCCTGCTTCAAATGCTTCATCGGCCTATGCGTCACTCTCTTCCGCCTCCGAATCTTCGGCCTCGCCAATTTCGAATTCTTCATATATGTTTGAGCAAAACGTAGCCAACCAACACTTTACCTATAGCCATCCACAACACCACAATTCCATGTCAGATTTAAGTAATTTAATGCTCGAATCTGATGGAGAGTCTCTTAATCTTTCCGAACGCTGTCTTAGCCCTCTACAGACCACGAAAAATACCAGCAATACCCGCAACGAACCCTACGAATGCTCACCTACCGAAATGCAAACTTTGGAAAATCCTTTAGAATTGAGTTTACGTTTAATGGAACCTGCTGCTGATGCATTAAGTTTGTCCGTAGATCCCATTATACCACCTTCCTCCTGCATCAGTCCTCTAATGAATCTAGAGCCATTTAATGCTTTTGATTTATTTCACACCGAATTTAACGAACAATCCGCTTTGGATCTATTTCTAACGTGA	MANMDSEKYSLRQRQKRKHILTNSSLDSQGYASDNSTESLNNSRDSTQYCRANKNAQATNGALTGGKSKTKAAPLSKYRRKTANARERTRMREINTAFETLRTCVPPCITNEDAGCTNEKLTKITTLRLAMKYIGLLTEALENPNEADYDLLYECTQPRVREMSITEENLEPVVKETKEKSSKSNKNNKNTKTTKPANNSRKSSTSSTPKRSAKKQKITSTENACQTSPIPNNYQESPASNASSAYASLSSASESSASPISNSSYMFEQNVANQHFTYSHPQHHNSMSDLSNLMLESDGESLNLSERCLSPLQTTKNTSNTRNEPYECSPTEMQTLENPLELSLRLMEPAADALSLSVDPIIPPSSCISPLMNLEPFNAFDLFHTEFNEQSALDLFLT
LOC111690250	NC_060952	XP_023308470.2	uncharacterized protein LOC111690250	143.67	2.49	2.91	3.18	ATGGGGTTTTCTTTACAACTGTCGAGAACATTTTCCACCACATCGTTATTAATGGTAAGACGTTTGGCCAAACGCTCTAATCCAGGATTGGGTTACCAACTAACAGCAATAGAAGATGCGGCTAAAGTTATACAAAGTGATCCCGAAGGTTTCGAAGGATTGGAAAGTGATTTATTTAATGCTCACAAATCCCACAAGCAGCATGAATTAGATTTGCAAAGACAGAAGGATAAAATAAGGCAACGCATTATAGAAAGGAAATATTTTAAGAAGGATCAGCTACCGAACCTACTGACATATGCTGAAAAGGAGCAAATAAAGTTTTTGCACTCAAGTGACAAAGAAGAATGGACAGTTGAAAAATTGTCTGAAAGTTTTCCGGCCAGTGCTGAAACGATTTGTAAAATTTTAAAATCAAATTGGAGTCCACTGTCGTCGAAAAGAATACTTTCTCATGATACAAGCGTCTTTAGAAATTGGGAAAGATTTAAAAAAGGTGAATATAACGGAAAAATTAGTTCAGATATGTACGAACATCTTAAGAAGTTTGTTGATAGGGAACCAAACATTAACATTTTACATGATCCTACAAAAAGTTTTCAAAAGATGCAGTGGCAAAAACCAAAGAGCAACGAATTTTCTTCAATTATATCATCGTTGCGCCCAAAAACTAATGACCAAGTAAATACTAAAGCATTAACAGATGGTAAAGCAAAAGAAAAAAGTGGTACTATAGGTAGTAGTGAAAGCGACTCGTACCTTTTAGGTGAAATTCAGAATAAAAAACCAATTACAATTCATCAGTTAAAATCCTCACACTTGTCGGATAAAAGTTTACAGGACAATAGTAAATCATTGGATCAATTAGCTGCTCAAAAACTTAAAAATAGCAGTGGGACCGGAATTATTAAAGAGAAGGGTATAACTTCCAATACTATTGCTGCGTTCGATTATACAGAAAAATTTGTCTCGAATGAAGTCGTTATCAACGAAGTTGACAAAAAGCGTTATGGCATGAGTACAACAAAAGAGCGTATACATATACCACGAAAGCTATGGCGTAAAGGAGCTACGTACCGTGCGAATGATTGTTATTATGACGATGATGGGGAGTTTCTTTATAGAGTTCCCGGCATGACTTCAAAATAA	MGFSLQLSRTFSTTSLLMVRRLAKRSNPGLGYQLTAIEDAAKVIQSDPEGFEGLESDLFNAHKSHKQHELDLQRQKDKIRQRIIERKYFKKDQLPNLLTYAEKEQIKFLHSSDKEEWTVEKLSESFPASAETICKILKSNWSPLSSKRILSHDTSVFRNWERFKKGEYNGKISSDMYEHLKKFVDREPNINILHDPTKSFQKMQWQKPKSNEFSSIISSLRPKTNDQVNTKALTDGKAKEKSGTIGSSESDSYLLGEIQNKKPITIHQLKSSHLSDKSLQDNSKSLDQLAAQKLKNSSGTGIIKEKGITSNTIAAFDYTEKFVSNEVVINEVDKKRYGMSTTKERIHIPRKLWRKGATYRANDCYYDDDGEFLYRVPGMTSK
LOC111690249	NC_060952	XP_023308469.2	organic cation transporter protein isoform X1	5.33	0.06	0.08	0.07	ATGAGTGGTGTTTTACGACGAGGGTCCTTAAATTTCGATTTGGACTCGTATTCGAAACGTGGTAGTGTCGAATCAAATCTATACGGTGGTTATCGCGATGTCAAAGGATCTCGTACACCCGAAATAAGTGTTGTATCGTTAGATTTCCGCCGACATTCAGACGATCTTAAAAAGGACTCTTTCAAAGTGAATAATAATGAGCTGACCGTGGAAAATGTCCTCAAAAGAAAATGTCTCAGTGACGATGTGGACAGCGATATTATTTCCAACTATATTGGCCACTATGGCAAATGGAATTTTATTTGGACATTGTTATTAAGTTTATTTCAAATTCCTCCAACACTTCAAATGTTTGCCTTTGTTTTTCAGACAGCCGATAAAGATTTTTGGTGTGCAAGACCCCAACAAATGAATAGTATGGATGTAACAACATGGAAAAATCTCACACAAACCACAGATTCCTGTTCAATTTTAAATATCGATTATAGTGAAATGAGTACTTTGGATTCGCTATTAGATTATATTAAAACACCGCTACAAACCTTAAATTATACATCATGTAATGAATTTGAATTTTCACCTGATGATAGTGAATCAAAGACATTGGTACAGGAATTCGGTTTAGTCTGTTCGAAACGTCAACTATTAAGTGTGGTTGAAATGTGTTTTCTAGCTGGAGCTGCTGTTGGTAGTGTTTCAAGTGGTTGGATATCTGATCGATTTGGTCGTAAGCAGACACTTATGGGTTTTGCATTTGTTCAGACTACGTTTGGTACCATTTTGGCCTTCTCATCTTCTTTAGCTATGTACATGACACTACGTGTTATAATTGGATTCGCTTCAATGACTGTGGCAGTGGTTAGTTTCGTGCTTGTGGTCGAATTGGTCTCCGGCAAATGGCGTACAATTATTGGCATTTTGAATATTTTACCGGTTGCAGTTACATACGTACTAACAGCAGGAATTGCATATTTTATACGAGACTGGCGTACGATGCAATTGGTAATATCGTTGCCATGGTTCTTTATTTTATTCATATGGTATTGTGTACCAGAATCGCCCAGATGGCTTTTGGCTACTGGTAGACTTGAAGAATTATTTGCCATTGTTGAAAGAGCGGCTCGCATTAACGGTACCACTTTGCCCACAAACTATAAGAAGTCCTTGGAAGCAGTGGTACCACGACAAAATACAATTGAAACAGTTGAAGATGCAAAAATACCTAAAAATGAAATAAATCCAATTTCGGCAACAACAACAACGAACAAACCGACAGAAGTGATAACAAATGATGTCAGCCCTTTGGTCGTGGTATTTAGTAAAGCATATTGGCGTACTACGTGTTTGACTCTTGTCGTTTGGTTGACACTGATTATCATTTACTTTGGTTTAACTTTACATCTGAGCAATTTGGGAGGCAATATATATGTAAATACGGCCATTGCGGGTTCAGTGGAAGCTATTTCAATTTGTTTAAGTATTTTTGTTGTATTAAAATTGGGTATACGATTGAATTTAATAACATACATGTTGATACCGGGCATTTGTTGTTTGGCCACAAATATCGTACCCAAAGGAGATGAAAATAATATTTATATTATTGCTCTAGCTATGATTGCAAAATGCGTTATTGGTGCCAATAATGCCATCATACCGACCTACACTGCCATGCAGTATCCTACAGTTGTGCGTAATTTTGGTGTTGGAATGGGTAATCTGGCGGCAGGTGTTGCTTTAATACTTGTACCATATATGTGGCTCTTAGAACATATTGAACCATTGTTACCGATGAGCATAATGGGTGTTAGTGGTCTAATTGGCGCTATAGCTTTGGCCATGATGAAAGATGTTGAAAACTAG	MSGVLRRGSLNFDLDSYSKRGSVESNLYGGYRDVKGSRTPEISVVSLDFRRHSDDLKKDSFKVNNNELTVENVLKRKCLSDDVDSDIISNYIGHYGKWNFIWTLLLSLFQIPPTLQMFAFVFQTADKDFWCARPQQMNSMDVTTWKNLTQTTDSCSILNIDYSEMSTLDSLLDYIKTPLQTLNYTSCNEFEFSPDDSESKTLVQEFGLVCSKRQLLSVVEMCFLAGAAVGSVSSGWISDRFGRKQTLMGFAFVQTTFGTILAFSSSLAMYMTLRVIIGFASMTVAVVSFVLVVELVSGKWRTIIGILNILPVAVTYVLTAGIAYFIRDWRTMQLVISLPWFFILFIWYCVPESPRWLLATGRLEELFAIVERAARINGTTLPTNYKKSLEAVVPRQNTIETVEDAKIPKNEINPISATTTTNKPTEVITNDVSPLVVVFSKAYWRTTCLTLVVWLTLIIIYFGLTLHLSNLGGNIYVNTAIAGSVEAISICLSIFVVLKLGIRLNLITYMLIPGICCLATNIVPKGDENNIYIIALAMIAKCVIGANNAIIPTYTAMQYPTVVRNFGVGMGNLAAGVALILVPYMWLLEHIEPLLPMSIMGVSGLIGAIALAMMKDVEN
LOC111690247	NC_060952	XP_023308467.2	cell wall protein DAN4	68	0.66	0.77	0.84	ATGGTAAATCATAATTGGTTTTTAGCCACTGTGCTACTATGGCTACTACTTTGTTATCACATCTTGTGTATAAATGCTCAGAGTCAAAATGCAATTGGAGCTCATCGAACATTTCAAAAGACTTCATTTTCGTGTGCTGGACGACCATCTGGCTACTATGCTGATATTGAAACTGGTTGCCAGGTCTACCACATGTGTGATGGTCTGGGACGACAATTTAGCTATTCATGTCCGAATACAACCTTATTCCAACAGCGCATGCTAATATGCGATCATTGGTATATGGTGAATTGTTCCAAAGCTGAAAGCGATTACACGGCAAATTTGTTAATAGGCCAACGTGATAAACCATTTGTTAATGATGAGGAAAATAGCTTGCGTACCCCCAGACCAGATCTTTTAGATCGTCCTTATGCTCCCGACTACTCAGGGGAATCGTTTAGAAACCAATATCAAAAGTCACTTTCATCGGTGCTTAATCAAATCTATGATCATACAGCTCAAAAAATGAAAGATAAAACTCTACAAGCTCAACAAAACCAATTGGGTACTGGACAACAAAGATGGAAAATACCACCACCTAGTCGCATTATATTACCACCAGCCTATGAGCCCCAAATATTAGAGGAAAGTAGTGCAAAACCCTCAACCCGCACCTCGTATTATACCACAACTATTACGACCACAACACGAAAACCTTCGACCTTGAGACCAACAGCAACTACTAAAAATCAATCTACGAAATTTAACAATGTTGCTGCTTTACACAATCGACACGATGAACATTTGCAATTGGAACACGATGACTTAGGCACTAGTCACAGTACTCGTTACAACACTTCGGCTGACTTTAATTCAGCCGAAGATCGTTTTGCTAAAACCCCACAAAAAGCTACTACACCACGAAAATCGACGTACAACAGCAACTTTAACAATGCCTTTACCACAGCCAAACCCACCACCACCACGAAGAAAACAACATTAAATCCTAAAATAAAAGTACCTTCAAAAATCTACGAGCCTCCTTTATTATATCCCATTTACAATATGGACGACAACACAGCTACAACTACAATGAGACCTACCTTTAGAGCATCAACTGCTTCACCATTTGTTACACGTGTATCGGCTACCACAAGTACCACCACTACCAAGGCCCCTACTCGTCCAACAACCGTAATAGGTAAACCATTTACTCGATCCTCATTTAGCACCAGCACAAAAGTGGGCACAAATTCCAATAACATTGATAGATTTGATGTTTCGAAATTAAGTAAAGAAATTAGAACACCAGCACCAGCCCAAGGATTTAAACCACCCACTCCCACTCCACCGGTTAAAAATTCTAGAACTTCACAAAATTCCACTTATAATAAACCAGATCGGGGTAGTGTAAAACATGAACAGCCCTCAAAACAGTTGTTACCACCTTTAGCAGATTTTATAACACATGATGTGGCTACCACTCAAGGACCTCCTATATATTACGAATGGAAAGTTCCCTCAGATGGTTTAGAGCCACCAAAACTAGATTCTCCCATAGGAGTAGATGGTAGAGAATACCCTGAAACAGTTATTGATTACAATTCTATAAGTACAAATAATGGCTTCACATCAATCTCCTCTTTTGGCATAGACCAAAAGAAAAGCAATAATACGAGCAAATCCGAAAATAAAACTACTGTACCCTCCCGTTCCCCCATTTCTAGATCAATTAAGGAAACAGGCCAGCCAAAAGGTGTAAATGAAACTAAAGCAAAAACCTCTAACACAAGCCCGACCAGAGCGTCTACTACTACACAGAAATCTAGTAACCCAGGAGATATATTCCAAATACGTAAAGAACTTTCAGTTCCAGAATATGCTTTTCCTTTGGAAAATGTTGGGCGCACAGGATATTTAGATACAGATGTTTATAACTCATTTCAATTGAAAATTCCTGAAAGACGTGCCGATACAGATGAACATATACATTGGTATGGTGAAAATCCTAAGTGCCCTGAATGTCATCCGTCCTATGTTAGACCGGGTACTTGCGAACCCTGTATACGAAGATAG	MVNHNWFLATVLLWLLLCYHILCINAQSQNAIGAHRTFQKTSFSCAGRPSGYYADIETGCQVYHMCDGLGRQFSYSCPNTTLFQQRMLICDHWYMVNCSKAESDYTANLLIGQRDKPFVNDEENSLRTPRPDLLDRPYAPDYSGESFRNQYQKSLSSVLNQIYDHTAQKMKDKTLQAQQNQLGTGQQRWKIPPPSRIILPPAYEPQILEESSAKPSTRTSYYTTTITTTTRKPSTLRPTATTKNQSTKFNNVAALHNRHDEHLQLEHDDLGTSHSTRYNTSADFNSAEDRFAKTPQKATTPRKSTYNSNFNNAFTTAKPTTTTKKTTLNPKIKVPSKIYEPPLLYPIYNMDDNTATTTMRPTFRASTASPFVTRVSATTSTTTTKAPTRPTTVIGKPFTRSSFSTSTKVGTNSNNIDRFDVSKLSKEIRTPAPAQGFKPPTPTPPVKNSRTSQNSTYNKPDRGSVKHEQPSKQLLPPLADFITHDVATTQGPPIYYEWKVPSDGLEPPKLDSPIGVDGREYPETVIDYNSISTNNGFTSISSFGIDQKKSNNTSKSENKTTVPSRSPISRSIKETGQPKGVNETKAKTSNTSPTRASTTTQKSSNPGDIFQIRKELSVPEYAFPLENVGRTGYLDTDVYNSFQLKIPERRADTDEHIHWYGENPKCPECHPSYVRPGTCEPCIRR
LOC111690246	NC_060952	XP_023308466.2	MICOS complex subunit MIC27	8080	226.23	271.08	289.4	ATGTTTCGCAAATGTGTTACTTTGCCAACATCAACTTTGTTGGCAGCTGTCGCTGTCCAAAATGCTGGTTCTGGATCTGAATCAAAAAAAGAGGAGTCTACAAACAGCTTGGCTCACTATCAGTGCAAACCTAATGATTTGCCTTTATACGCTCCTTTGCATTCATATAATAAGCCACAGAAAAAATGTCATACAAAAGTAAATTCTCCGGCTCGTGATGCAATTGAATCTGGTGTTCGAACTGTACGCACGGAAGTTCAAGCCGGCTATTATTTGTTGTCTAAACAGAAAGAAACTTTTGATGAGTATGTTCATCAAGCTAAGGAGCAAACACAATCTACCATAGATTACTTGAACCAACCTCATAACCTTATGCCCAGAACTGGTGCTATAGCTATTGGTGGTTTGTCCGGTTTTATATTTGCTGCCCGACGCGGTTTCATCAAAAAAGTTCTCTACACTACGATTGGTGCTGGTGCGGTCGCTTCCCTTTGCTATCCCAGACAAGCTGAACAATTTGCAACGGAAGCTCTCTTCGAAGCTCGCAAGGGTTATGCTATTGCCTACAATTTCGTTAAAGGTGTTAAACCGGGCGACGAAGTACCAGTCGAACCCATTACCAAATTTCCAACTAGTTTGGAAGATATAAAATTCCTAGCTCTTGATTTATACGATGAAGCTAAAGAAGCTTTATTCCCCGAAAAGAAATAA	MFRKCVTLPTSTLLAAVAVQNAGSGSESKKEESTNSLAHYQCKPNDLPLYAPLHSYNKPQKKCHTKVNSPARDAIESGVRTVRTEVQAGYYLLSKQKETFDEYVHQAKEQTQSTIDYLNQPHNLMPRTGAIAIGGLSGFIFAARRGFIKKVLYTTIGAGAVASLCYPRQAEQFATEALFEARKGYAIAYNFVKGVKPGDEVPVEPITKFPTSLEDIKFLALDLYDEAKEALFPEKK
LOC111690244	NC_060952	XP_023308464.2	laccase-2-like	0	0	0	0	ATGTTAATATTTCTAAATCAAGAATTATATCGATATGCTGTTGCATTGATTGGCATTACCATTGTAATCGGAAGTAGATGTCTGTGTATTCAAGCTACCCACGATGGAACAGATAACAGCAACAACTACTTGAATCTAATTGATGCAACCTTTGCATCAGCAACCGCAACTAATGAATTCTCGAATAAAGAGGATAATGAAGTATTTACTAGCACTACAGATGCTACTGCAGTTGGTGAAAATCCTGATAAATTTACTCCCTACTTGAATATTTCTCAGTATCCTGGAGAACTATGCAATCGTGTTTGTGTGAGTGGTCAACAACGTGTGTGTTACTTTGAATTTACTTTAGAATACTATCAAGCCATGGGAGTTGCGTGTGGCAAATGTGCTCAAGGTGTTGAAGAGGATTGCAATAATCCGCAATGTATTGTAGGTGATGGTGTGGAAAAGGGTGTAATGAGTATTAATCGTCAAATACCAGGACCTGCTATACAAGTGTGCAAAAATGATTTACTTATCATTGATGTGCATAATAATGCTCATGGCTCTGCGGCGGCTTTGCATTGGCATGGTTTACACATGTTGGAGACACCTTTTATGGATGGAGTGCCTTTTTTGACACAGTGTCCCATACCCTTCGCTAATACCTTTCGCTATCAGTTCTATGCCACTGAGCCCGGAACGCAATTTTATCACTCACATGCAGGTCATCACAAGGTTAATGGACAATACGGCGCTTTAATAGTAAGACAAGCGCAGGAAAATGAACCCCTTAGTAATTTATATGATTATGATTTGCCAGAGCATCACATTTTAATATCTGACTGGATGCATACGTATGCTGAACAATATTTTCCCGGTCTACCCAGTTCTCGGGGAATATTTCCTAATTCGGTATTAATTAACGGCCGAGGAGTTTATACTAATCCTAGAACTAAACAACAAACCAAAGTACCACCAACTGTGTATTATGTCACTCCTGGCAAACGTTATCGCTTCCGTTTAATAAATTCTATTAGTCATGCTTGTCCTTTTCAAATGCAGATTGAAAAACACAATTTGACCATAATTGCTTCCGATTCCTATGATGTGTTGCCACGCCCATTTGATACTTTAGTAACGAATTCCGGTGAACGTTACGATTTTATTTTGGTAGCAAATCATACTAAGGGTGATTTTTGGATACGTGTCAGGGGAATGGGTGTTTGCTCCATAAATCCAACTGAATCATTTGCATTGCTAAGATATGAATCTAATGAAATAGTTAATAGGGATGAGGATTTACAAGTTCCTGATTTTCCTAAATATGAAAAAGGTTTTCAACCAGGCATATATTTAAATCATCCTAATGCCACCTGTTGGGGTGGTGAAAATGATCATTGTATAACTGAATTGACAGCTTTAGAAGAGGATGTCGCATTGCGTAATGCAGTACCAGATCATAAGTTCTTTTTAGCTTTCCACAATTATCCAGTACCTAATAAGGAAATTTTTAAACCGGGACAATATAACCATTTCTCTAATCTCAATGGCAATTTGACGATAGTTGGTGCCATTAATAATCTTAGTTTAGTATTTCCCGATTATCCTCCACTTACTCAGCCCGAAGATATTGATGAGTCTCAGTTTTGTGATGATCTAAATTGGCCAGCCAAGTGTGCTGGCAATCATTTGTGTCCTTGTATACATCGTCTGCAGGTTGAGCGCAACAGCATTGTGGAATTGATTATAGTGGATGAAAGTGAAAATGTAGGTCGTATGCATCATCCATTTCATTTGCATGGATATCGATTTATGGTCACTGGTTTGGGACAACATCCGGATGGCGTCCCCATGAGTATACAACGAGCTAAACAAATGGAACGTAACCGCATGTTGCCAAGAGATTATTTTAATGCTCGTCCTCCATTTAAAGACACAATTTCAATACCCAGTCGTGGTTATGCAGTCATACGCTTTAGAGCAACGAATCCTGGTTTCTGGTTAATGCACTGCCATTATGAATGGCATTTGGCCATTGGCATGGGTCTTATTTTGCAAGTTGGCACCCCTCAACAAATGGTAACAGCACCCTCAGATTTCCCCCGCTGTGGTAATTATGTGCCACCCGTAAAAATGCCCAATTTTTGA	MLIFLNQELYRYAVALIGITIVIGSRCLCIQATHDGTDNSNNYLNLIDATFASATATNEFSNKEDNEVFTSTTDATAVGENPDKFTPYLNISQYPGELCNRVCVSGQQRVCYFEFTLEYYQAMGVACGKCAQGVEEDCNNPQCIVGDGVEKGVMSINRQIPGPAIQVCKNDLLIIDVHNNAHGSAAALHWHGLHMLETPFMDGVPFLTQCPIPFANTFRYQFYATEPGTQFYHSHAGHHKVNGQYGALIVRQAQENEPLSNLYDYDLPEHHILISDWMHTYAEQYFPGLPSSRGIFPNSVLINGRGVYTNPRTKQQTKVPPTVYYVTPGKRYRFRLINSISHACPFQMQIEKHNLTIIASDSYDVLPRPFDTLVTNSGERYDFILVANHTKGDFWIRVRGMGVCSINPTESFALLRYESNEIVNRDEDLQVPDFPKYEKGFQPGIYLNHPNATCWGGENDHCITELTALEEDVALRNAVPDHKFFLAFHNYPVPNKEIFKPGQYNHFSNLNGNLTIVGAINNLSLVFPDYPPLTQPEDIDESQFCDDLNWPAKCAGNHLCPCIHRLQVERNSIVELIIVDESENVGRMHHPFHLHGYRFMVTGLGQHPDGVPMSIQRAKQMERNRMLPRDYFNARPPFKDTISIPSRGYAVIRFRATNPGFWLMHCHYEWHLAIGMGLILQVGTPQQMVTAPSDFPRCGNYVPPVKMPNF
LOC111690242	NC_060952	XP_023308462.2	dual specificity protein kinase TTK	8	0.09	0.13	0.11	ATGTCTTTTCATTTTCCGCGACGTGTTAAAGACTTACCTAAATTAGAACTAGATTCTGAAGATGAGTTCAACACACCTTGTAAAAAGAAAATTACCAATGAAGATGCACAGAAAAAGCAGAATGAATCTAATAAAGAAAATGCTGAAAAAAACAATTCTGGGTCAACAAATTCGTTTAATAGTTTACGAATGTTACCCAAAAGAAGAGCCGAGCTTCCCACACTAGAATCAGATTCTGAGGAGGAAGATGTTGCAAAGAAGGACAATCTTAATTGTGCTATACTTAATGATTCTTTTCTGGTAAGCCCTGGGAAAAGTGATAGAGAAGATGCTAGTTCTAAGGAATCATCTGCCATCAAAAGCAATTCCAATAATACTAGCAATGATATTTCGTTGTTGTCCCGTTTTAATGACATGGGCTTAAAGAGTCCCTCAAAAGATAATATACAGCCCGTTAAACAATTACAAGATTTCTATGATAATAACAATGTTAACCAAAAAGACGCAGCAATGGATAAAAATATTCCACCATCGCAAACTAAGAATAACACCACCGCAATAGATAATCAATTTGCTACTCCGCAGATCAGATCGTTTTCAGTTCAGAGACGACCTCGTGATTTGTGTTCAACTCAATCACAAAAAACGAAATCGGCTATTGTCAATGAGTTTCGTACACAAAAAGTGTTATTTCAAACTCCAATGGCCATATCACGGGCTCCAATAATGCAAAACGACAGTATATCGCTTTCCCTATGTGATACTATCAATGAAGGTGGAACACCATCGACGGCAGAAAAAACCCCCCAGTGTACAAATGAAAAACAAACTAAAGATGGAGCTCGATCTAAGAAATCATTAGAAGGTGCCTTCCTTGAAGCTAGCAAAGAACAAAATGAGAAAAGCAATGATACGTCTAGAAACTCTGCAATTACAACGAAAGACAAAACCACTGTGGTAACTATTAACAATGCAAGTTATATTATTATACAAAAATTAGGCTGTGGAGGTTCCAGTTCTGTATATCTGGCTAAAAGAAAAGATACATCTAAAGAATGCGCCTTAAAGGTGGTTGATCTGCAAGGTGATCCTGCTGTTGTAGAAGGATATTTGAACGAAACAAAATTGCTGGCTAAACTTCAAGGAAATGTATGCGTAGTTTCGCTCTACGAGTATCAATTATTGCAAAAAGAATCAAAACTTTTTCTAGTGATGGAAAAGGGAGACTCTGATTTACATAAAATTTTACAAAGTTATACCACCAATTTGCCTTTATATGTTCTTACAAACTTCTTATATCAAATGCTACAAGCAGTTAATTATATTCATCAAAATGGTGTGATACATTCGGATCTAAAACCGGCCAACTTTTTAATGGTCAACGGACGTTTAAAACTAATCGATTTTGGTATCGCCAGCAATATAGCCATTGATTCAACTAGCATAATAAAATTTTCACAGGCAGGCACGTTTAATTATATAAGTCCAGAAGCTCTGACGGACACATCCACGGGCAGCAGTCCTATGCGCAGTAATCAACCGAAAATAAAGATCTCTACAAAGTCCGACGTCTGGTCACTGGGTTGTATATTATATTTGCTGCTATATCAAAAGACGCCCTTTGGACATATAAAAAATCTTTACACCAAAATATCTGCTATTTGTAGCCCAACACAAACAATTGAATATGGCCCTCTTCCGCCATATTATCCTGCCATGCTGGTTCATATGGCGAAAAATTGCTTGCAACACAACCCAAAACAGCGCCCATCATGTGCCGAGTTATTAAAATATCCCTTTAATATGATAATACCGATACAGAATCTGTCATTACCAACAAAATAA	MSFHFPRRVKDLPKLELDSEDEFNTPCKKKITNEDAQKKQNESNKENAEKNNSGSTNSFNSLRMLPKRRAELPTLESDSEEEDVAKKDNLNCAILNDSFLVSPGKSDREDASSKESSAIKSNSNNTSNDISLLSRFNDMGLKSPSKDNIQPVKQLQDFYDNNNVNQKDAAMDKNIPPSQTKNNTTAIDNQFATPQIRSFSVQRRPRDLCSTQSQKTKSAIVNEFRTQKVLFQTPMAISRAPIMQNDSISLSLCDTINEGGTPSTAEKTPQCTNEKQTKDGARSKKSLEGAFLEASKEQNEKSNDTSRNSAITTKDKTTVVTINNASYIIIQKLGCGGSSSVYLAKRKDTSKECALKVVDLQGDPAVVEGYLNETKLLAKLQGNVCVVSLYEYQLLQKESKLFLVMEKGDSDLHKILQSYTTNLPLYVLTNFLYQMLQAVNYIHQNGVIHSDLKPANFLMVNGRLKLIDFGIASNIAIDSTSIIKFSQAGTFNYISPEALTDTSTGSSPMRSNQPKIKISTKSDVWSLGCILYLLLYQKTPFGHIKNLYTKISAICSPTQTIEYGPLPPYYPAMLVHMAKNCLQHNPKQRPSCAELLKYPFNMIIPIQNLSLPTK
LOC111690241	NC_060952	XP_023308461.1	probable ribosome biogenesis protein RLP24	6860	237.08	283.12	303.29	ATGCGTATTGAAACGTGTTACTTTTGCTCCAGCAAAATCTATCCAGGACATGGAGTAAATTTCGTGAGAAACGACTGCAAGATATTTAAATTTTGCCGTGGCAAATGCCATAAGGCCTTCAAACGCAAGAAGAATCCCCGTAAGGTGAAATGGACCAAGGCTTACCGTAAGGCAGCCGGCAAGGAATTGGCTATCGACCCCAGTTTTGAATTTGAGAAGCGTCGCAATTGTCCCATTAAATACAATCGTGAAATGTGGCAAAAGACTTTGGATGCCATTAAGAAAGTTAACGAGATCAAAGAACGTCGTCAAGGTCAATTCATTTTGGAACGTTTGCGCAAGGGTCGTGAAGTTGAAATTCAAATGGATGTTAAGGATGTACAGCGTAATATCTCCCTTATACGTTCTCCGGCTGCTGGCCTAAAGGAACGTCGTGCCAAGGAAGAAGCCGAAGAAGCTGCTCTAATGGAACAAGACTTACCCGAGGAGGAAATTACTTATGTCGATGCCCGCGAACTAGAAAAGAAACTCGAAGAAGGTCTCATGGATGACGACATGGAAATGATGAAAGCCTAA	MRIETCYFCSSKIYPGHGVNFVRNDCKIFKFCRGKCHKAFKRKKNPRKVKWTKAYRKAAGKELAIDPSFEFEKRRNCPIKYNREMWQKTLDAIKKVNEIKERRQGQFILERLRKGREVEIQMDVKDVQRNISLIRSPAAGLKERRAKEEAEEAALMEQDLPEEEITYVDARELEKKLEEGLMDDDMEMMKA
LOC111690240	NC_060952	XP_023308460.2	protein sarah	302	7.56	9.26	9.67	ATGTCTTCTTCACATTCAAATGCGCAAAGTAGTGATAATTCTACATCAGCTAGCAAAAATATAGGTAAAAGCAAAACAAATTCTGCTCAGAATAGTAGTGGATCGGACAGCATGGATAAGGTATCGCCTGATCAGGATATATATATAAATCCGGCTGATGGTTTGCCTAGTCAACATCCAACGTTGGCTGATGGTGAAATTGATAGCAGTGCTGAGCCAGAAATAGATCCCGATTCTTTTGATGACTTACCTACATCAATTATTGTTACTAATATACATTCGGAGGTATTTGCTAGTCCTGAACTTAAACAAGAAATGGAGGATTTATTCTGTATGTTCAGTGACAAAGCAACATTTCAATGGTTGCGCAGTTTTAGACGTCTCCGAGTTAACTACGATAATGCTATAGCTGCTGCGAATGCTCGCATTAAATTGCATCAATATGAATTCAATAAGAAAACTGTTATAACGTGTTATTTTGCGCAACCGGTAACACCAGTATCCAACAAAAATCTTCAGCCACCAGCTCCGGTGAAACAATTCCTAATATCACCTCCCGCTTCTCCTCCAGCCGGCTGGGAACCTAGAGAAGAGAATGAGCCATTAGTTAATCATGATTTGTTGGCTGCTTTAGCTAGTCTCACCCCAGGCGAATCTCATGAATTACATCCTCAAAGTGAAGATCAGCCCGCAATCATTGTACACACCGCCAGATTACCAGAAACTACAACAGATGTTATCAGTGCCGGTTCAAAGATGCCAATAGTCCCAACCAAATGTCCCGAAAGAGCATAA	MSSSHSNAQSSDNSTSASKNIGKSKTNSAQNSSGSDSMDKVSPDQDIYINPADGLPSQHPTLADGEIDSSAEPEIDPDSFDDLPTSIIVTNIHSEVFASPELKQEMEDLFCMFSDKATFQWLRSFRRLRVNYDNAIAAANARIKLHQYEFNKKTVITCYFAQPVTPVSNKNLQPPAPVKQFLISPPASPPAGWEPREENEPLVNHDLLAALASLTPGESHELHPQSEDQPAIIVHTARLPETTTDVISAGSKMPIVPTKCPERA
LOC111690239	NC_060952	XP_023308459.2	hexokinase type 2-like	1	0.01	0.03	0.02	ATGTCTCTCGAAAATGATGAACAAAAGAATCGCGATACCATTTTGGAAATTTGCAAACCCTTAGTATTGGATGACGAAACTTTAAGAAAAGTCAAAGATTTATTTCTAAACGACATCAAAATGGGCCTATGTAAAGCCACCAATCCTCAGGCAACGGTCAAATGTTGGGTTACGTACGTTCAGTCCTTGCCAACTGGTTGTGAAACCGGAAAATTTCTTGCCTTAGATTTGGGAGGTACTAATTTTCGAGTCTTATGCATTCATTTGGAGGGACAAACCAATTTCCGTATGGATTTTGAAGTGTACGCAATACCAGAAAAATTACTGGTGGGTCCTGGTAGAGATCTCTTTGATCATATAGCTGAATGTTTGGCAAAATTTGTAAAGACATTGGGAGCACAGGAGGATGAAGTACTTCCAATGGGTTTCACTTTTTCTTTTCCGCTTAAACAAACAGGTTTAATTAAAGGTGAGCTAGTTGCCTGGACAAAGGGTTTCAATTGCCCCGGAGTTGTAGGACGAGATGTAGTGGAGTTATTACGTGAAGCCTTAGATCGACGTGGAGATATTAAAGTGGGAATAACAGCTATACTCAACGATACCACCGGAACTTTAATGTCTTGTGCTTGGAAAAATCCCAACTGTAAAATTGGCCTCATTGTGGGAACTGGCTCAAATGCCTGTTATTTGGAACAGATTAAGAATATCGACACCTTTGAGCCCGAACCGAATAATAGAGTACCCACAATGATCATAAATTGTGAATGGGGCGCCTTTGGTGACAAGGGATGCCTGGAATTTGTGCGCACTAAATATGACCGTCAGATTGATGAAACAACACACAATCGTGGAAGGCAAGTTTTTGAAAAAATGTTGTCCGGTATGTATTTGGGTGAGTTGGTGCGTTTAATCATGCTTGATTGCTGCAAAGCTGGTGCTCTCTTCAAGGGCAACGAGAGTGAACAACTGCGTAAAGGAGACTCCTTTAAAACGAAATATATCTCACAAATCGAAGAGGAAAATCGTGGCACTTATGTCATTGCTAGAGAAATCTTAGAGACACTAGGCTATAAAAGTCCCACCGATGGTGACTGTGAAAATGTACGCTATATATGTGAATGTATTTCCCGCAGATCGGCTCATCTGGTGGCTGCTAATTTGGCCTGTCTTATCGATCGTATAGGTGATCCTTATGTGGTCGTAGGTATTGATGGCAGTGTCTATCGTTTTCATCCACATTATCATAATATTTTGACACAAAAAATCAAATGTTTAGCAAGGCCCGAACACAAGTTTGATTTAATGTTATCGGAGGATGGTTCGGGTCGTGGTGCAGCATTAGTGGCCGCTGTTGCAGCTCGAATAAAGAGTAAAGAAAAGGAAAGAGATGAAGGTAAAAATTCGAATACGTTCTGA	MSLENDEQKNRDTILEICKPLVLDDETLRKVKDLFLNDIKMGLCKATNPQATVKCWVTYVQSLPTGCETGKFLALDLGGTNFRVLCIHLEGQTNFRMDFEVYAIPEKLLVGPGRDLFDHIAECLAKFVKTLGAQEDEVLPMGFTFSFPLKQTGLIKGELVAWTKGFNCPGVVGRDVVELLREALDRRGDIKVGITAILNDTTGTLMSCAWKNPNCKIGLIVGTGSNACYLEQIKNIDTFEPEPNNRVPTMIINCEWGAFGDKGCLEFVRTKYDRQIDETTHNRGRQVFEKMLSGMYLGELVRLIMLDCCKAGALFKGNESEQLRKGDSFKTKYISQIEEENRGTYVIAREILETLGYKSPTDGDCENVRYICECISRRSAHLVAANLACLIDRIGDPYVVVGIDGSVYRFHPHYHNILTQKIKCLARPEHKFDLMLSEDGSGRGAALVAAVAARIKSKEKERDEGKNSNTF
LOC111690238	NC_060952	XP_023308458.1	sodium-coupled monocarboxylate transporter 1	26	0.29	0.44	0.37	ATGTCGGATATAGATAACATTATTTCCGAATTACAACGTTTCAGTTGGCTTGACTATGTCGTGTTTGTCGCCATGTTTGTGCTGTGCATATTCATTGGCATTTATTTTGGCTTCATGAAGAAATCTGTTGGAGAATCAGACTATCTTATGGGTGGTCGTAATATGTTAATTTTTCCCATTGCATTATCTTTGGTGGCCAGTTTTATATCGGGCATTACACTGCTGGGTCTACCCACGGAAGTGTATTCGTATGGTATACAGTATACCTATGTTGGACTTGGTGTTATATGTATGGGATTTGTAATGGGCATATTTTATTTGCCTGTTTTTCATAATTTAAGCATTACATCGACTTATGAGTACCTTGAAAGTCGTTTTGATATCAGATTACGTATGTTTGGATCAGTTATGTTCACTATCATGAATATTGGTTATTTGCCGATTGTAATTTATGTACCAGCATTGGCCTTCAATCAGGTCACTGGAGTGGCAGTACACACCATCACACCCATTGTCTGTATAATTTGTGTCTTCTATACAAGTTTGGGTGGTCTTAAAGCTGTCGTTTGGACTGATGTTGTACAAACTATATCGATGATAGGTGCTTTGGTAATGGTGGCTATTAAGGGCAGCATGGATATAGGAGGAGCTTCTAAAGTTTTACAAGAAGCCTGGGATTCGGGTAGAATCGAAAGGCCAGATTTTAATATAAATCCCACGGTAAGACATACCCTTTGGTCACAAGTAATTGGTGGAGTTTTCTATTGGACACAATCAAATGCTGTTTCTCAAAATATGATACAAAGATATTTAGCTTTGCCAACATTAGGGGCAGCACGCAAGGCCTTGTGTCTATTTTGCTTGGGTGTTTTAATCTTAATGGCTCTTTGCAGTTTTAATGGTTTATTAATCTATGCTACCTACAAGGATTGTGATCCCTTAACTACTAAGTTGGCCAAGGCACGTGATCAGTTGTTGCCCTTGTTTGTTATGAAAACTTTGGGTGAATATCCCGGCTTAACAGGTCTATTTATTGCCGGAGTTTTTAGTGCTGCTTTGAGTTCTTTATCTACCTGTTTAAATTCCATGTCAGCTGTAGTTTTAGAAGATTTTATTAAGCCTTTTATGGGTCGACCTTTATCTGACACGGCCCATATGTGGATTATGCGTTCTGTGGTTGTAGGAGTTGGTGCTTTGTGTGTAGGTCTTGTTTATGTAGTAGAACATATGGGTACAGTTTTACAATTGGCCATGAGTTTGGAAGCCATTACTAATGGTCCTCTGTTGGGTATATTTACTATTGGCATTTTTATGCCCTGGATTAATGGTCATAGTTCTCTACTTGGTGGTGTTTTGGGTGTAATGGCCATGTCTTGGATTAGTTTAAAAAATCAATGGGCTGTTGCCTCTGGTGCTTTAAAATATCAAACTAAACCTTTAACGGTTGAACATTGTGATTATCGTTTTGAATCTGTATTTATGTCAACTGCCAATACTACTTCTATAATGCATGAAACCGCAGATGACATCTTTCCTTTGTACCGCATTTCTTATATGTGGTACACTTGCTTGGGTGCAGTCATAACTATTGTTATTGCCATCATCTGTACGTTTATCTTTGGTGGCAATGATCCAAATAAAGTTGATCCATGTCTACTGACACCTTGTATACGTAAATATTTTAATTATAGTGGAGAAGATTTAAAATCTAAGAATATCCAAAATGACATTCCATTGAAAAACAAAATATTGGCCGATGAAGTAGCTCTTTAG	MSDIDNIISELQRFSWLDYVVFVAMFVLCIFIGIYFGFMKKSVGESDYLMGGRNMLIFPIALSLVASFISGITLLGLPTEVYSYGIQYTYVGLGVICMGFVMGIFYLPVFHNLSITSTYEYLESRFDIRLRMFGSVMFTIMNIGYLPIVIYVPALAFNQVTGVAVHTITPIVCIICVFYTSLGGLKAVVWTDVVQTISMIGALVMVAIKGSMDIGGASKVLQEAWDSGRIERPDFNINPTVRHTLWSQVIGGVFYWTQSNAVSQNMIQRYLALPTLGAARKALCLFCLGVLILMALCSFNGLLIYATYKDCDPLTTKLAKARDQLLPLFVMKTLGEYPGLTGLFIAGVFSAALSSLSTCLNSMSAVVLEDFIKPFMGRPLSDTAHMWIMRSVVVGVGALCVGLVYVVEHMGTVLQLAMSLEAITNGPLLGIFTIGIFMPWINGHSSLLGGVLGVMAMSWISLKNQWAVASGALKYQTKPLTVEHCDYRFESVFMSTANTTSIMHETADDIFPLYRISYMWYTCLGAVITIVIAIICTFIFGGNDPNKVDPCLLTPCIRKYFNYSGEDLKSKNIQNDIPLKNKILADEVAL
LOC111690234	NC_060954	XP_023308457.2	charged multivesicular body protein 4b isoform X2	2422	70.18	97.94	89.78	ATGAGTTTTTTCGGTAAAATGTTTGGTGGCAAAAAGGAACAGGCTCCAACTACGGGCGAAGCAATACAAAAACTGCGAGAAACCGAGAATATGCTTATCAAGAAACAAGAATTTTTAGAATCCAAAATCGAAGAGGAACTAAATACAGCTAGAAAGAATGCATCCAAAAATAAAAGAGTGGCCTTACAAGCATTGAAAAAGAAGAAGCGTTTGGAAAAACAATTGCAACAAATCGATGGCACCTTATCTACAATTGAAATGCAGCGCGAAGCACTTGAAAGTGCCAACACGAATACTGCTGTTTTGACAACAATGAAAAATGCCGCCGATGCGCTTAAAGCAGCCCATCAAAATATGGATGTTGATAAGGTCCATGACATGATGGATGATATTGCTGAACAACAAGATGTGGCGCGTGAAATCTCGGATGCCATTTCAAATCCTGTAGCATTTGGTGCTGATATTGACGATGAAGATTTGGAACGTGAACTAGATGAACTAGAACAAGAGAACTTCGATAAGGAGATAATTGGCATACCAGAACCTGCAACTACGCTGCCAGAAGTACCAGATGATGAAGTTGCTGAAAAGGCAAAGGAAAAGAAGAAGGCCACTATCTCCAACAATGTAGAAAATGTCCCTGATGATGATCCCGACATGAAGCAATTGTTGGCATGGGCCAATTAA	MSFFGKMFGGKKEQAPTTGEAIQKLRETENMLIKKQEFLESKIEEELNTARKNASKNKRVALQALKKKKRLEKQLQQIDGTLSTIEMQREALESANTNTAVLTTMKNAADALKAAHQNMDVDKVHDMMDDIAEQQDVAREISDAISNPVAFGADIDDEDLERELDELEQENFDKEIIGIPEPATTLPEVPDDEVAEKAKEKKKATISNNVENVPDDDPDMKQLLAWAN
LOC111690237	NC_060952	XP_023308456.1	attacin-A-like	524	26.54	34.64	33.95	ATGACTACAAATATTGGTGGATCAGTCAACACAAATCCCAGAGACGAAAGCAATGATGTTCTTCTTAATCTCACCCGAACTATTGGAGATGAAAAACAAAATGCCACTGTGGGAGCATTCGTAGCTGCCAATGATCATCGTGGTCCTCAAATGGGTACCGTGGGAGCTTTTGCCAATGCTAATGCTAATGGTCATGGCGCCTCTTTGGGTATTAATCATACTCCTAAGTATAATATGACAACTGTTGAAGCTTCTGCCACAGCAAATCTATGGACTTCGGCTAATCAGAATACATCTTTAAGTGCTACTGCTTCTCGTAGTCAGCATGTTAGTGGTCCTATGACTGGTTTTAAAAGCAACAATTATATGTTAAATCTCAATCATAGATTTTAA	MTTNIGGSVNTNPRDESNDVLLNLTRTIGDEKQNATVGAFVAANDHRGPQMGTVGAFANANANGHGASLGINHTPKYNMTTVEASATANLWTSANQNTSLSATASRSQHVSGPMTGFKSNNYMLNLNHRF
LOC111690236	NC_060952	XP_023308455.2	attacin-A	43	1.49	1.84	1.91	ATGGCAGATATTGCAGGAACCGTAAAAGCTAATCCTAATGGTGGACATGATATTAATGTTCAGGCATTGAAAAGTTTTGGTGATGAAAAAACCAATGCAGTGGTGGGAGTATTTGCAGCCGGTAATGATAGCAAAGGACCGGTAACTACAGGAGCTTTTGGTGCCTTAAATGCCAATGGTCATGGTTTGTCCATACAACATTCCAATACCCCAGGTGTTAGTAGTAATTTATCGGAAAACTTGCGTTTAAATGTTTTAAAAACTGATCAACATGCTCTAGATGTCAATGCCTTTCATGGTAGAACACAATTACAAAATGGTTTAAAATTTGATAATGTTGGAGCCAACACCAGTTGGAATAGTGCCCAGGGTCATAGTGCCTCCGTGGGTGTTAATCATATACCCAAATTTAATATGACCACAGTAAATGCTGCCGCTAATGCTAATCTATGGACTTCTTCTAATCAAGCTACTTCTTTGAATTTAAATGCTAATGCTTCAAGACATGTTTCCGGACCATTTAGGGGTAAAAATGATTTTGGTGCCGGTTTAGGGTTTACTCATAGATTTTAA	MADIAGTVKANPNGGHDINVQALKSFGDEKTNAVVGVFAAGNDSKGPVTTGAFGALNANGHGLSIQHSNTPGVSSNLSENLRLNVLKTDQHALDVNAFHGRTQLQNGLKFDNVGANTSWNSAQGHSASVGVNHIPKFNMTTVNAAANANLWTSSNQATSLNLNANASRHVSGPFRGKNDFGAGLGFTHRF
LOC111690235	NC_060952	XP_023308454.2	acetylcholine receptor subunit alpha-like 2	6.67	0.08	0.13	0.1	ATGTCCGCCTTACACTACAAGTCGACACTTTGGTGTCATCTAAAATGGCTGTGTCTTCTGGTCGTGTTCATACTACTATGCGAAAGTGTCCAGGCAAATCCCGACGCAAAACGATTGTACGATGACTTACTCAGCAACTATAATCGGTTAATACGACCTGTTAGCAATAATACCGACACAGTTTTGGTAAAACTAGGTTTAAGATTATCACAACTTATTGATCTGAACTTAAAAGATCAAATTCTAACGACGAATGTGTGGTTAGAACACGAGTGGCAGGATCACAAATTCAAATGGGATCCTTCTGAATATGGTGGCGTAACAGAATTGTATGTACCATCAGAACACATTTGGCTGCCAGATATTGTATTATACAATAATGCTGACGGTGAATATGTAGTGACAACAATGACAAAGGCTATTTTACACTACACTGGCAAAGTAGTGTGGACACCACCTGCCATCTTTAAGTCATCCTGTGAAATCGATGTGCGTTATTTTCCCTTTGATCAGCAAACATGTTTTATGAAATTTGGTTCATGGACCTATGATGGCGATCAAATTGATTTAAAACATATTAATCAGAAAAATGACAAGGATAATAAAGTGGAAATTGGTATTGATTTACGTGAATATTATCCAAGTGTGGAATGGGATATCTTAGGTGTTCCAGCTGAGCGTCATGAAAAATATTATCCCTGTTGTGCTGAACCATATCCTGATATTTTCTTTAACATTACGTTACGCCGTAAAACACTATTTTATACCGTCAACTTGATCATACCTACTGTTGGCATTTCATATCTATCGGTTTTGGTTTTCTATTTACCAGCCGACTCGGGTGAAAAGATTGCTTTGTGTATCAGTATTCTGCTCTCGCAGACCATGTTCTTTTTACTTATATCCGAAATTATACCCTCCACATCGTTAGCTCTTCCACTGCTGGGTAAATATTTACTATTCACCATGTTGCTAGTAGGCTTGAGTGTTGTCATTACAATCATTATACTCAATATACATTATCGTAAGCCCAGCACGCACAGAATGGCTCCCTGGGTGAGATCGTTCTTTATAAAGCGACTGCCGAAACTGCTCTTAATGAGAGTGCCAAATGATCTGCTGAGGGATTTGGCAGCCAGTAAGGTTAATTATGGCATGAACTTTAATAAGACCAAATTTGGCAAAGCCTTAATGGATGAAATGAACATTAATTCGGGCAATTCAAGTCCAGATTCCATACGACGCATGCAGGGTCGTGTAGGCAATGGTCTAAGCAGCGCCTCGGCTACAAATCGATTCAGTGGCATGATGGGTGTATTAGGTGGAGGCCTTAGTACTCTAAGTGGCTACAATGGGTTACCTTCGGTGCTGTCTGGTCTGGATGATTCATTGAGCGATGTGGCTCCACGCAAAAAATATCCATTCGAGTTGGAAAAAGCCATACACAACGTCATGTTCATACAAAATCACATGCAACGCCAGGACGAATTTAATGCAGAAGACCAAGATTGGGGCTTTGTGGCCATGGTTTTAGATCGTTTATTTTTATGGATTTTTGCCATCGCTTCGTTAGTGGGCACTTTCATGATTCTGGGTGAAGCACCTTCCCTTTATGATGATACCAAACCCATTGATGTGGAACTATCTGTAATTGCTCAGCAAATTTACAATCTAACTGAAAAGAAATCCTAA	MSALHYKSTLWCHLKWLCLLVVFILLCESVQANPDAKRLYDDLLSNYNRLIRPVSNNTDTVLVKLGLRLSQLIDLNLKDQILTTNVWLEHEWQDHKFKWDPSEYGGVTELYVPSEHIWLPDIVLYNNADGEYVVTTMTKAILHYTGKVVWTPPAIFKSSCEIDVRYFPFDQQTCFMKFGSWTYDGDQIDLKHINQKNDKDNKVEIGIDLREYYPSVEWDILGVPAERHEKYYPCCAEPYPDIFFNITLRRKTLFYTVNLIIPTVGISYLSVLVFYLPADSGEKIALCISILLSQTMFFLLISEIIPSTSLALPLLGKYLLFTMLLVGLSVVITIIILNIHYRKPSTHRMAPWVRSFFIKRLPKLLLMRVPNDLLRDLAASKVNYGMNFNKTKFGKALMDEMNINSGNSSPDSIRRMQGRVGNGLSSASATNRFSGMMGVLGGGLSTLSGYNGLPSVLSGLDDSLSDVAPRKKYPFELEKAIHNVMFIQNHMQRQDEFNAEDQDWGFVAMVLDRLFLWIFAIASLVGTFMILGEAPSLYDDTKPIDVELSVIAQQIYNLTEKKS
LOC111690233	NC_060952	XP_023308453.2	growth hormone-regulated TBC protein 1-A	242	4.84	6.75	6.19	ATGGCTAACACCGCAACTTCTTCAAAATTTAGTGATGTGGACGAATATGGATTTAAACGTCCGGAAAATTTTGATTACAAATCATATGAACTGTTTATGTCCTCATATTTGAAAACGCTAGCCAATAGACGTATAAAATGGGAAGCCCTTATGCAGCAGAACACAGATCTCACGAATATAAATTCTAAACTAAAACGATACATACGAAAGGGGATTCCAGGTCCCTACCGTCCTGATGTTTGGATGAAAATATCTGGTGCTTATACGCTGCAACAACGCTCACCTGATCTCTATAGAAGTTTATTAAATATGACATATGAAAAAGAAATAAGCGATTCCATATCAATAGATCTACCTCGAACTTTCCCTGACAATATATTTTTCGAAACGAAAAAAGAGCGTTTGTACAACATATTGATAGCGTATGCTCACCACAATCGAGAAGTGGGATACTGTCAAGGTTTAAATTATATAGCTGGTCTATTGCTCATAGTTACCGATGACGAAGAAAAATCATTTTGGCTGTTAAAGCACATGGTGGAAAATATTGTACCACAATATCACACCAAAAATATGGCAAACTTATTGCGAGATATGGCCGTTTTTAAAGAGATGGTTATACGACGAGTTCCAACTGTAAACAAACATATTGAAAAATTGGGACTGCCTTATGCTGTTATTGCTAGTAAATGGTTTATTTGTATTTTTGCCGAAGTTCTTCCTGCTGAAACCGTTTTACGCATATGGGATTGTGTTTTTTCCGAAGGCTACAAGATTGTTTTTCGAGTTGCATTGACCATGTTTATTACGCACAAAGCCGCCATCTTAGCAGCTGATGATATCGGCGCCTTGGCCAATTTCTTCCGGGAGACATTAATACATGACGAAATTGTTACAGACTGTCATACATTTATGCAGACTATGTTTAATTTACGCTTGAAGCGTAGTGAATTGGAAAGTCTACGTAAAATATGTGTTGGTCGCAACAACACTTAA	MANTATSSKFSDVDEYGFKRPENFDYKSYELFMSSYLKTLANRRIKWEALMQQNTDLTNINSKLKRYIRKGIPGPYRPDVWMKISGAYTLQQRSPDLYRSLLNMTYEKEISDSISIDLPRTFPDNIFFETKKERLYNILIAYAHHNREVGYCQGLNYIAGLLLIVTDDEEKSFWLLKHMVENIVPQYHTKNMANLLRDMAVFKEMVIRRVPTVNKHIEKLGLPYAVIASKWFICIFAEVLPAETVLRIWDCVFSEGYKIVFRVALTMFITHKAAILAADDIGALANFFRETLIHDEIVTDCHTFMQTMFNLRLKRSELESLRKICVGRNNT
LOC111690232	NC_060952	XP_023308451.2	V-type proton ATPase 21 kDa proteolipid subunit	16654	518.82	585.4	663.7	ATGGCCACACAATTACGTACCGTTGTGGGAAAAACGTTCGGTTGGCTCTTTGTTGCCGTAAGCATTGTACTCATCTTCTATCATGTCTTCACAGGAAAGGGTGAACGTGTGAGCGTTGGTTGGTTCCTCTCGGCTTCTTCGCCTTACATGTGGGCATGCCTGGGTATCGGTTTGGCAGTGGCCTTGTCTGTCGTAGGTGCTGCCCTCGGTATTCACACTACTGGCACCAGTATTGTAGGTGGTGGTGTTAAGGCTCCCCGTATCAAGACTAAGAATTTAATTTCTGTAATTTTCTGCGAAGCCGTTGCTATTTATGGCCTTATCACTGCTATCGTTCTCTCCGGTTTGTTGGAGTCTTTCAAAATGGAGACGGCACTTTCTAGTCAAACCGTAATGAATAATAATTGGACCGCTGGTTATGTTATGTTCGGTGCTGGTTTGGCTGTTGGTTTAGTCAACTTGTTCTGCGGTATTGCTGTAGGTATTGTAGGCTCTGGTGCTGCTTTAGCTGATGCTGCCAATTCTGCCTTGTTCGTGAAAATTCTTATTGTTGAGATTTTCGGTTCAGCCATTGGTCTTTTCGGCTTGATTGTGGGCATCTATATGACCTCTAAAGTCAAAATGGGTGACAAGGAGTAA	MATQLRTVVGKTFGWLFVAVSIVLIFYHVFTGKGERVSVGWFLSASSPYMWACLGIGLAVALSVVGAALGIHTTGTSIVGGGVKAPRIKTKNLISVIFCEAVAIYGLITAIVLSGLLESFKMETALSSQTVMNNNWTAGYVMFGAGLAVGLVNLFCGIAVGIVGSGAALADAANSALFVKILIVEIFGSAIGLFGLIVGIYMTSKVKMGDKE
LOC111690231	NC_060952	XP_023308449.1	organic cation transporter protein	18121	217.83	258.12	278.66	ATGGCAGTAGACTATGTGTTAGAAGATTTAATGGGCAAACTAGGGGAATTTGGACGCTATCAAGCGTTTCAATTCTTCCTCCAAGTATTGTCCGCCTTAACTGCTGGTCTGCACATGTTGACATTGGTAACGGTGCAAGCTGTACCCGAACATCGTTGTTTTATCGAAGGCGTAGATAACACAAGTTTCTCTTACGTCCCTTGGAATTCTACGGACATTCTAAACGCTATACCAAAGAAAGAAAATGGAGAATTGGATTCTTGCCATATGTACGATGACAACAATAATACAGTTGCTTGTACATCGTATGTTTACGATCGTACCTACTACGAAACATCTCGTACGATTGATTGGGATTTTGTATGTGATAAACGTTGGATGGGCAGCATTGTGCAGACAGTGTTTATGTTGGGTGTTTTTACTGGAGCTGTAGTACTGGGCGGTTTGGCAGATAAGGTTGGACGTAAGACAGTATTTTGTTGGTCGGCTTTATTGCAGCTCATTATAGGCGTCGCTGTAGCATTTATACCTGAATACTTTTCGTATATGTTTGCTCGTTATCTGCTGGGTATATTTGGATCGGCTGGTGCCTATATATGTGGTTTTGTGCTGACTATGGAACTTGTTGGTCCTAGTAAACGCACTGCATGTGGTATAGCTTTCCAGGCTGTATTCGCTGGTGGCATAATGTTGGTTGCTGGTTGGGGAGCTCTAATAAAGGATCGTCAGTTTTTGCAAGTTGTTTACGGTTTGCATGGTGTTCTATTCTTAGGCCACTGGTGGTTGTTAGATGAATCACCACGTTGGCTGTGGATGCAAGGACGCGCTGCAGAAGCTATTGACATTGTTTCCAAGGGCTTAAGAATCAATGGATCCGGCATTCCAGTCGACAAGCAATATTTCTTACAAAAAGCTAAAAGCCAACAATCTACTGAAGAAAAGGCAAATGCCGGTTTGGGCGATCTATTTAAAACTCCAAATTTGCGCATGAAAACATTGAATGTTTGTCTCTGTTGGTTCGCAAATTCATTAGTTTACTATGGTCTCTCTTTGAGTGCTGGCAAACTCTACGGCAATCCCTACTTAATTCTATTCATTATGGGTTTGGTCGAGTTCCCCAGTTATTTGACCATTGTCTTAGTCTTAGATCGCCTTGGAAGAAGACCAATTACCAGTACGCTTATGTTAGCCGGTGGCGTTTGTTGTATGGTTGCAGCCTTCATTGAACAAGGCAGCACAGTTTCAACTGGCATTGTGATGATGGGAAAATTGTTTATCGCCGGATCCTTTGGAGTAATTTACAATTATTCCGCCGAGTTGTTCCCCACTGTTGTTCGTAACTCAGCTATGGGCTTAGGATCAATGTGTGCCCGTTTGTCTGGCGCTCTAACACCTCTCATTACTCTGTTGGATTCATTTGATCCTAAAATACCTGCCGTATTATTTGGTATTATTGCCTTGCTGTCAGGATTTTGGGTAATGTTCTTGCCAGAAACAATGAATCAACCAATGCCAGAATCCATTGAAGATGGTGAAAACTTTGGCAAAGGCGATACATGGTTTAGTCAATGTGCTGGCAGAAAGTCAAGACGACATAGCGTATATCCAGATGATCCAGAACAGATGGTACCTTTAAAAACCATAGGAAAACATTAA	MAVDYVLEDLMGKLGEFGRYQAFQFFLQVLSALTAGLHMLTLVTVQAVPEHRCFIEGVDNTSFSYVPWNSTDILNAIPKKENGELDSCHMYDDNNNTVACTSYVYDRTYYETSRTIDWDFVCDKRWMGSIVQTVFMLGVFTGAVVLGGLADKVGRKTVFCWSALLQLIIGVAVAFIPEYFSYMFARYLLGIFGSAGAYICGFVLTMELVGPSKRTACGIAFQAVFAGGIMLVAGWGALIKDRQFLQVVYGLHGVLFLGHWWLLDESPRWLWMQGRAAEAIDIVSKGLRINGSGIPVDKQYFLQKAKSQQSTEEKANAGLGDLFKTPNLRMKTLNVCLCWFANSLVYYGLSLSAGKLYGNPYLILFIMGLVEFPSYLTIVLVLDRLGRRPITSTLMLAGGVCCMVAAFIEQGSTVSTGIVMMGKLFIAGSFGVIYNYSAELFPTVVRNSAMGLGSMCARLSGALTPLITLLDSFDPKIPAVLFGIIALLSGFWVMFLPETMNQPMPESIEDGENFGKGDTWFSQCAGRKSRRHSVYPDDPEQMVPLKTIGKH
LOC111690227	NC_060954	XP_023308445.1	actin-57B	443648	7808.63	9266.89	9989.14	ATGTGTGACGATGAGGTTGCTGCTTTGGTCGTTGATAATGGCTCCGGCATGTGCAAGGCCGGTTTCGCCGGTGACGATGCTCCCCGTGCCGTCTTCCCCTCTATTGTAGGTCGTCCCCGCCATCAAGGTGTTATGGTTGGTATGGGCCAAAAGGACTCCTATGTCGGCGATGAAGCTCAATCCAAGAGAGGTATCTTGACCCTCAAGTACCCCATTGAACACGGTATCATCACCAACTGGGATGATATGGAAAAGATCTGGCATCACACTTTCTACAATGAATTGCGTGTCGCTCCCGAAGAACACCCCGTCTTGTTGACTGAAGCTCCCTTGAACCCCAAGGCTAACCGTGAGAAGATGACCCAAATCATGTTCGAAACCTTCAACTCCCCTGCCATGTATGTTGCCATCCAAGCCGTACTCTCCTTGTACGCTTCCGGTCGTACCACCGGTATTGTTTTGGATTCTGGTGATGGTGTCTCCCACACCGTCCCCATCTATGAAGGTTATGCCTTGCCCCACGCCATCCTCCGTTTGGATTTGGCTGGTCGCGATTTGACCGACTACTTGATGAAGATCTTGACTGAACGTGGCTACTCTTTCACCACCACCGCTGAACGTGAAATCGTCCGTGATATCAAGGAAAAATTGTGCTATGTCGCTTTGGACTTCGAACAAGAAATGGCCACCGCTGCCGCCTCCACCTCCTTGGAAAAATCCTATGAACTTCCCGACGGTCAAGTCATCACCATCGGTAACGAACGTTTCCGTTGCCCAGAATCCCTCTTCCAACCCTCATTCTTGGGTATGGAATCTTGCGGTATCCACGAAACCGTCTACAACTCCATCATGAAGTGTGACGTAGATATCCGTAAGGACTTGTACGCCAACATTGTCATGTCTGGTGGTACCACCATGTACCCCGGTATTGCCGATCGTATGCAAAAGGAAATCACCGCCTTGGCTCCCTCCACCATCAAGATCAAGATCATCGCTCCCCCAGAACGCAAATACTCCGTCTGGATCGGTGGTTCCATCTTGGCTTCCCTCTCCACTTTCCAACAAATGTGGATCTCCAAGGAAGAATACGACGAATCTGGCCCCGGCATTGTCCACCGCAAGTGCTTCTAA	MCDDEVAALVVDNGSGMCKAGFAGDDAPRAVFPSIVGRPRHQGVMVGMGQKDSYVGDEAQSKRGILTLKYPIEHGIITNWDDMEKIWHHTFYNELRVAPEEHPVLLTEAPLNPKANREKMTQIMFETFNSPAMYVAIQAVLSLYASGRTTGIVLDSGDGVSHTVPIYEGYALPHAILRLDLAGRDLTDYLMKILTERGYSFTTTAEREIVRDIKEKLCYVALDFEQEMATAAASTSLEKSYELPDGQVITIGNERFRCPESLFQPSFLGMESCGIHETVYNSIMKCDVDIRKDLYANIVMSGGTTMYPGIADRMQKEITALAPSTIKIKIIAPPERKYSVWIGGSILASLSTFQQMWISKEEYDESGPGIVHRKCF
LOC111690226	NC_060952	XP_023308444.1	unconventional myosin-XVIIIa isoform X9	239.38	2.85	3.77	3.65	ATGAGTCTACGTTATACATCATGTGCTACGCTGTTGCAAGACACTCGCCTTGAGCTCGATCTTAAGGAAGAAAAGTTAGCATCATTACAACGAGAGTTGGAGGAAATGACATTTGGTGGCGGTACTGAAGAAGAGATTGCTCAGTTAAGGCGATCCAAAAATGAATTGGATAGACGAGTCAAGGAACAAGAAGAGGAGTTGGACGAAATGGCAGGTCAAGTTCAATTGTTGGAACAAGCTAAATTACGATTGGAAATGACATTGGAAACAATGCGCAAAGAAGCGCGAAGAGAGGCTCAACAGCGAGACGAAGAATTGGAAGAAGCTCGTGGTAGTGCATATAAGAAAATTAAAGCCCTTGAATGTCAACTAGAGACTGAGCATGAAGAAAGAACTCTGTTATTGAGGGAAAAACATGAATTGGAACGTCGACTTTCATCAATGGAGGACCAAGATCGTGTTGATCGACAAGCTGAGGAGGCAGCTAATCAAAAAATCCGTCGTGATTTGCGTAAATACAAAGCTCTACTTAAAGATGCTCACGCTCAATTGGAAAGACTTAAGGCTGACACCCCTGGCAAAACTTTAATACGTCAACTTCGTAATCAACTTGAGGACGCTGAGTCTGCCCGCACTTTAGCAATGAAAGCACGACAAACTGCCGAAGCAGACTTGGCTGAAGTTCAATCGATGTACGAAGAGTCCAATAGAGCTCGCAATGAAGCTGAGGATCGAGCCAACGCAGCTCAACGTGAGCGCACTGAATTGCAAGCCCAAATAGAAGAAAACGAAGAAGAATTGGCCGAGCTAATGAAAAAGTACAGTGCTGCGGTTAAACAGCTAAACACCGAGCAGATTGCAGCTTCCGAATATGAATTTAAATTATCGGAATTGGAAGCAGAAAGAAATAATCTTAAAGAGCAAATAACAGAATTGCAACATAGACTGGAAAATATTGAAAATTTGACAGATCCCTCGGCGGCTATGATGTCGAAACGATTGGAGTTACGTACCAAAGAATTGGAATCAAGATTAGAATTAGAACAGGCCACTAGAGCTCGTTTAGAAGTTCAAGTAAATCGTCACAAAGAAGCCTTAGAACGGCTACAAAATGAAGTTTCACAAGCTAAAGTTCGAGAACTACAGGCCCAAGATGCACTGAAAAAGTCTCAGAAAAGTTTAAGGGAACTGCGCGAAGAGTTCCACGTTGTATCTGGTAGAGAACAAGAGTCTGTAACAAAACGGAAGGATTTAGAAAAGAAAATAGAACAAGTTGAATCGGAATCATCTGCACTGAAGAATGATTTGCGATTAGCTTTACAACGTATTGCTGATTTACAACAAGCAATGGAAGAAGGCGATGAAGATTTAACAGACAGCGAGGATTCACAAACTTCGGATGCCTCTCTTAGCGATCTTGAAGACCGTCTAAAACCCATACAAGTACGACGATCATCTCTGCAAAAGCAAAATGGAGGCTCAGTTAGTACCACCACCACATTAGTCCGAGAGAAAGCCGATAATAGCCCCAGAATAACATTGACTTCACCCTCCTCTCCACATATACACAAATTGGCACTGACTGCCAAGAAATTAAATGATGATGACCCTAAACAATCCCTATTGGTAACAACAAATATCGACTCTCTTAAAAATGGTGATGTTTCTTAA	MSLRYTSCATLLQDTRLELDLKEEKLASLQRELEEMTFGGGTEEEIAQLRRSKNELDRRVKEQEEELDEMAGQVQLLEQAKLRLEMTLETMRKEARREAQQRDEELEEARGSAYKKIKALECQLETEHEERTLLLREKHELERRLSSMEDQDRVDRQAEEAANQKIRRDLRKYKALLKDAHAQLERLKADTPGKTLIRQLRNQLEDAESARTLAMKARQTAEADLAEVQSMYEESNRARNEAEDRANAAQRERTELQAQIEENEEELAELMKKYSAAVKQLNTEQIAASEYEFKLSELEAERNNLKEQITELQHRLENIENLTDPSAAMMSKRLELRTKELESRLELEQATRARLEVQVNRHKEALERLQNEVSQAKVRELQAQDALKKSQKSLRELREEFHVVSGREQESVTKRKDLEKKIEQVESESSALKNDLRLALQRIADLQQAMEEGDEDLTDSEDSQTSDASLSDLEDRLKPIQVRRSSLQKQNGGSVSTTTTLVREKADNSPRITLTSPSSPHIHKLALTAKKLNDDDPKQSLLVTTNIDSLKNGDVS
LOC111690226	NC_060952	XP_023308443.2	unconventional myosin-XVIIIa isoform X6	507.97	2.75	3.52	3.52	ATGTCACCACTACAGACTGATTTAGTGGTGACACGGGAAAGTGAAGGGTCTAACGAAATGACCGCCTCACAAACACCTGAAACGAACCCACAATCAAACAAGAATATCCCGGGGTCTATAAATGCTAAATATAAACAAATAAACACAAATAATATCAGTAACAATAAAAAACATACTAACAATGATACACAAAACAATGAACACGATACTTCAAATGTAACATTTTTAGAGCGTGTCCGCTTAGCGATGCGTAGTTCCAAACCATCGATACCACAACCAATTAAAAATTATTCATCAATGGTCGAAAGACCTCATATACAATTGAATTCTTCAGTCTCCGCTCCATTAAACAAAGATGAAAGTAACTCTTCTATATCCTCAAATGCAACCAATGTCTCGTCCTTTGCCTCGCCACCTTCCACACCCTCTCCGCGTCCTCCAATACCACCAAAAGATCCCAATCGCTTACGTAAACAAGTAAAATTGATGCCAAAACAACGAGAACGTAGCCCGGCTCAAACATTTAACAAATCGTCGCGATCTTTAAACTATGATTCCGACGATGGTTTGCGCTCTTCCACTGGTACATCTAGAACGTCATATGCAACTGCTAACCCAAGTTCGTCTTATGTTTCGAACGGACACTACACACGTCCATCGGCTGAGCGACTTAGATTGGTTACACGTTCGCCTAGTCCAGCTTATTCGGTGAAAAGTACATCGTCCAGAGCCTCTTCCGTAAGCTCCAGTACCGTTACTTCTACTACTCGTTCTTCCTTTTCTCGCCTACAAACACCTCCAAGACGTGTTTTTCCACAGACATACACCCAAGGTGATCAATTTGATGCATATGAAATGAGAAACATGGAGCAATCGCCTGTAGTATTTGATGCGAATCTTTCATTTGTTTTGGGTTGTCGTAAGCAACCTGTTCATCAGTCATTTCGGCCCTCGCCTTCGTTTGAAGATCCTCGCACGGCATCAGCATTTTTGAGCGAAAAAATTCAAAATTTTCTTAAGAGAACTGATCATGTCCAGGAAGAATGGTCAGCTTTAGGTCGACGTAGTCGCAAGAGATCAACAGCATCTACCGCCAACAGTGGCAGGGCAACACCCACTAACTCTATGTATGATGACAATGATCCATTATCAGAAACAATAAGTCTTATCGAAAGGCAAAGAGAGCGTAACAGTATGGAACGCTGTCCATCCGTAGGACGTTCAAAGTCGTCCCAAAACATTTTGACCAAAGCTTTCCAACTCTCAAAAACTTTACCAAAAACGCCAACTTCACGTTCGAATTCATTGGCCAGAGAAATCTCTGATATGGATGATGATGACGACGATGATCGAACTATTCAAGAAGGGGATGATAACGAACTGGATGAGTTATCCGAAATGACGGTAGATTTAGCTGAAGAACGTTCTACAGCCAATATGGCAACGGAACGTTTGGAAGCCGAAACCGGAGAGCGACTCCGTCTGGAAAAAGAACTGTCGGAGAAGGAAAACAAAGTTAAGAGTTTACAAGAAACTACCGAAAAACTGGAAATGGAATTAATTTGTGCCAAATCGGACCTGAATGGCATTTCTGAAGAAGAAGAAGATCTAGAAAACGAAGACGGCAGTTCATCTGGCAGTATATATAAACTTAAATATGAACGTGTAGCAAAAGAACTTGAATTTACCAAAAGAAGATTACAAACACAGCACGAGCATGATTTGGAACAGCTAATTGGTCTAAAAAAACAATTGGAGAAGAAGCTGTCCGATGCTTACGAAGAGGTCGAAGAACAACGTCAGGTCGTTGGTCAATGGAAACGCAAGGCTCAGAAAATGACCAATGAAATGAACGATTTAAGAATGCTTTTAGAAGAGCAAAGCGGCCGCAATAATTTATTGGAGAAAAAGCAAAGAAAGTTCGATTCTGAATGTCAAGCATTACAAGACACCGCTCGTCAAGAACGTCAATCGAAGGAACGTTTATCCCGAGAAAATGATATACTCATTGCTGAAAAATTTACGCTGGAACAATCATTAGCGGACACTCGCCTTGAGCTCGATCTTAAGGAAGAAAAGTTAGCATCATTACAACGAGAGTTGGAGGAAATGACATTTGGTGGCGGTACTGAAGAAGAGATTGCTCAGTTAAGGCGATCCAAAAATGAATTGGATAGACGAGTCAAGGAACAAGAAGAGGAGTTGGACGAAATGGCAGGTCAAGTTCAATTGTTGGAACAAGCTAAATTACGATTGGAAATGACATTGGAAACAATGCGCAAAGAAGCGCGAAGAGAGGCTCAACAGCGAGACGAAGAATTGGAAGAAGCTCGTGGTAGTGCATATAAGAAAATTAAAGCCCTTGAATGTCAACTAGAGACTGAGCATGAAGAAAGAACTCTGTTATTGAGGGAAAAACATGAATTGGAACGTCGACTTTCATCAATGGAGGACCAAGATCGTGTTGATCGACAAGCTGAGGAGGCAGCTAATCAAAAAATCCGTCGTGATTTGCGTAAATACAAAGCTCTACTTAAAGATGCTCACGCTCAATTGGAAAGACTTAAGGCTGACACCCCTGGCAAAACTTTAATACGTCAACTTCGTAATCAACTTGAGGACGCTGAGTCTGCCCGCACTTTAGCAATGAAAGCACGACAAACTGCCGAAGCAGACTTGGCTGAAGTTCAATCGATGTACGAAGAGTCCAATAGAGCTCGCAATGAAGCTGAGGATCGAGCCAACGCAGCTCAACGTGAGCGCACTGAATTGCAAGCCCAAATAGAAGAAAACGAAGAAGAATTGGCCGAGCTAATGAAAAAGTACAGTGCTGCGGTTAAACAGCTAAACACCGAGCAGATTGCAGCTTCCGAATATGAATTTAAATTATCGGAATTGGAAGCAGAAAGAAATAATCTTAAAGAGCAAATAACAGAATTGCAACATAGACTGGAAAATATTGAAAATTTGACAGATCCCTCGGCGGCTATGATGTCGAAACGATTGGAGTTACGTACCAAAGAATTGGAATCAAGATTAGAATTAGAACAGGCCACTAGAGCTCGTTTAGAAGTTCAAGTAAATCGTCACAAAGAAGCCTTAGAACGGCTACAAAATGAAGTTTCACAAGCTAAAGTTCGAGAACTACAGGCCCAAGATGCACTGAAAAAGTCTCAGAAAAGTTTAAGGGAACTGCGCGAAGAGTTCCACGTTGTATCTGGTAGAGAACAAGAGTCTGTAACAAAACGGAAGGATTTAGAAAAGAAAATAGAACAAGTTGAATCGGAATCATCTGCACTGAAGAATGATTTGCGATTAGCTTTACAACGTATTGCTGATTTACAACAAGCAATGGAAGAAGGCGATGAAGATTTAACAGACAGCGAGGATTCACAAACTTCGGATGCCTCTCTTAGCGATCTTGAAGACCGTCTAAAACCCATACAAGTACGACGATCATCTCTGCAAAAGCAAAATGGAGGCTCAGTTAGTACCACCACCACATTAGTCCGAGAGAAAGCCGATAATAGCCCCAGAATAACATTGACTTCACCCTCCTCTCCACATATACACAAATTGGCACTGACTGCCAAGAAATTAAATGATGATGACCCTAAACAATCCCTATTGGTAACAACAAATATCGACTCTCTTAAAAATGGTGATGTTTCTTAA	MSPLQTDLVVTRESEGSNEMTASQTPETNPQSNKNIPGSINAKYKQINTNNISNNKKHTNNDTQNNEHDTSNVTFLERVRLAMRSSKPSIPQPIKNYSSMVERPHIQLNSSVSAPLNKDESNSSISSNATNVSSFASPPSTPSPRPPIPPKDPNRLRKQVKLMPKQRERSPAQTFNKSSRSLNYDSDDGLRSSTGTSRTSYATANPSSSYVSNGHYTRPSAERLRLVTRSPSPAYSVKSTSSRASSVSSSTVTSTTRSSFSRLQTPPRRVFPQTYTQGDQFDAYEMRNMEQSPVVFDANLSFVLGCRKQPVHQSFRPSPSFEDPRTASAFLSEKIQNFLKRTDHVQEEWSALGRRSRKRSTASTANSGRATPTNSMYDDNDPLSETISLIERQRERNSMERCPSVGRSKSSQNILTKAFQLSKTLPKTPTSRSNSLAREISDMDDDDDDDRTIQEGDDNELDELSEMTVDLAEERSTANMATERLEAETGERLRLEKELSEKENKVKSLQETTEKLEMELICAKSDLNGISEEEEDLENEDGSSSGSIYKLKYERVAKELEFTKRRLQTQHEHDLEQLIGLKKQLEKKLSDAYEEVEEQRQVVGQWKRKAQKMTNEMNDLRMLLEEQSGRNNLLEKKQRKFDSECQALQDTARQERQSKERLSRENDILIAEKFTLEQSLADTRLELDLKEEKLASLQRELEEMTFGGGTEEEIAQLRRSKNELDRRVKEQEEELDEMAGQVQLLEQAKLRLEMTLETMRKEARREAQQRDEELEEARGSAYKKIKALECQLETEHEERTLLLREKHELERRLSSMEDQDRVDRQAEEAANQKIRRDLRKYKALLKDAHAQLERLKADTPGKTLIRQLRNQLEDAESARTLAMKARQTAEADLAEVQSMYEESNRARNEAEDRANAAQRERTELQAQIEENEEELAELMKKYSAAVKQLNTEQIAASEYEFKLSELEAERNNLKEQITELQHRLENIENLTDPSAAMMSKRLELRTKELESRLELEQATRARLEVQVNRHKEALERLQNEVSQAKVRELQAQDALKKSQKSLRELREEFHVVSGREQESVTKRKDLEKKIEQVESESSALKNDLRLALQRIADLQQAMEEGDEDLTDSEDSQTSDASLSDLEDRLKPIQVRRSSLQKQNGGSVSTTTTLVREKADNSPRITLTSPSSPHIHKLALTAKKLNDDDPKQSLLVTTNIDSLKNGDVS
LOC111690226	NC_060952	XP_023308442.2	unconventional myosin-XVIIIa isoform X5	507.97	2.68	3.42	3.42	ATGTCACCACTACAGACTGATTTAGTGGTGACACGGGAAAGTGAAGGGTCTAACGAAATGACCGCCTCACAAACACCTGAAACGAACCCACAATCAAACAAGAATATCCCGGGGTCTATAAATGCTAAATATAAACAAATAAACACAAATAATATCAGTAACAATAAAAAACATACTAACAATGATACACAAAACAATGAACACGATACTTCAAATGTAACATTTTTAGAGCGTGTCCGCTTAGCGATGCGTAGTTCCAAACCATCGATACCACAACCAATTAAAAATTATTCATCAATGGTCGAAAGACCTCATATACAATTGAATTCTTCAGTCTCCGCTCCATTAAACAAAGATGAAAGTAACTCTTCTATATCCTCAAATGCAACCAATGTCTCGTCCTTTGCCTCGCCACCTTCCACACCCTCTCCGCGTCCTCCAATACCACCAAAAGATCCCAATCGCTTACGTAAACAAGTAAAATTGATGCCAAAACAACGAGAACGTAGCCCGGCTCAAACATTTAACAAATCGTCGCGATCTTTAAACTATGATTCCGACGATGGTTTGCGCTCTTCCACTGGTACATCTAGAACGTCATGTAATGGAATAACAAATCAATCAGAGACTGTTGCTGATGGCACTAATGGCTATGCATCAACAGTCCCTGTAGAAGTCAAACTAAAACTTCCTCTTCCTAAAATAGATGCAACTGCTAACCCAAGTTCGTCTTATGTTTCGAACGGACACTACACACGTCCATCGGCTGAGCGACTTAGATTGGTTACACGTTCGCCTAGTCCAGCTTATTCGGTGAAAAGTACATCGTCCAGAGCCTCTTCCGTAAGCTCCAGTACCGTTACTTCTACTACTCGTTCTTCCTTTTCTCGCCTACAAACACCTCCAAGACGTGTTTTTCCACAGACATACACCCAAGGTGATCAATTTGATGCATATGAAATGAGAAACATGGAGCAATCGCCTGTAGTATTTGATGCGAATCTTTCATTTGTTTTGGGTTGTCGTAAGCAACCTGTTCATCAGTCATTTCGGCCCTCGCCTTCGTTTGAAGATCCTCGCACGGCATCAGCATTTTTGAGCGAAAAAATTCAAAATTTTCTTAAGAGAACTGATCATGTCCAGGAAGAATGGTCAGCTTTAGGTCGACGTAGTCGCAAGAGATCAACAGCATCTACCGCCAACAGTGGCAGGGCAACACCCACTAACTCTATGTATGATGACAATGATCCATTATCAGAAACAATAAGTCTTATCGAAAGGCAAAGAGAGCGTAACAGTATGGAACGCTGTCCATCCGTAGGACGTTCAAAGTCGTCCCAAAACATTTTGACCAAAGCTTTCCAACTCTCAAAAACTTTACCAAAAACGCCAACTTCACGTTCGAATTCATTGGCCAGAGAAATCTCTGATATGGATGATGATGACGACGATGATCGAACTATTCAAGAAGGGGATGATAACGAACTGGATGAGTTATCCGAAATGACGGTAGATTTAGCTGAAGAACGTTCTACAGCCAATATGGCAACGGAACGTTTGGAAGCCGAAACCGGAGAGCGACTCCGTCTGGAAAAAGAACTGTCGGAGAAGGAAAACAAAGTTAAGAGTTTACAAGAAACTACCGAAAAACTGGAAATGGAATTAATTTGTGCCAAATCGGACCTGAATGGCATTTCTGAAGAAGAAGAAGATCTAGAAAACGAAGACGGCAGTTCATCTGGCAGTATATATAAACTTAAATATGAACGTGTAGCAAAAGAACTTGAATTTACCAAAAGAAGATTACAAACACAGCACGAGCATGATTTGGAACAGCTAATTGGTCTAAAAAAACAATTGGAGAAGAAGCTGTCCGATGCTTACGAAGAGGTCGAAGAACAACGTCAGGTCGTTGGTCAATGGAAACGCAAGGCTCAGAAAATGACCAATGAAATGAACGATTTAAGAATGCTTTTAGAAGAGCAAAGCGGCCGCAATAATTTATTGGAGAAAAAGCAAAGAAAGTTCGATTCTGAATGTCAAGCATTACAAGACACCGCTCGTCAAGAACGTCAATCGAAGGAACGTTTATCCCGAGAAAATGATATACTCATTGCTGAAAAATTTACGCTGGAACAATCATTAGCGGACACTCGCCTTGAGCTCGATCTTAAGGAAGAAAAGTTAGCATCATTACAACGAGAGTTGGAGGAAATGACATTTGGTGGCGGTACTGAAGAAGAGATTGCTCAGTTAAGGCGATCCAAAAATGAATTGGATAGACGAGTCAAGGAACAAGAAGAGGAGTTGGACGAAATGGCAGGTCAAGTTCAATTGTTGGAACAAGCTAAATTACGATTGGAAATGACATTGGAAACAATGCGCAAAGAAGCGCGAAGAGAGGCTCAACAGCGAGACGAAGAATTGGAAGAAGCTCGTGGTAGTGCATATAAGAAAATTAAAGCCCTTGAATGTCAACTAGAGACTGAGCATGAAGAAAGAACTCTGTTATTGAGGGAAAAACATGAATTGGAACGTCGACTTTCATCAATGGAGGACCAAGATCGTGTTGATCGACAAGCTGAGGAGGCAGCTAATCAAAAAATCCGTCGTGATTTGCGTAAATACAAAGCTCTACTTAAAGATGCTCACGCTCAATTGGAAAGACTTAAGGCTGACACCCCTGGCAAAACTTTAATACGTCAACTTCGTAATCAACTTGAGGACGCTGAGTCTGCCCGCACTTTAGCAATGAAAGCACGACAAACTGCCGAAGCAGACTTGGCTGAAGTTCAATCGATGTACGAAGAGTCCAATAGAGCTCGCAATGAAGCTGAGGATCGAGCCAACGCAGCTCAACGTGAGCGCACTGAATTGCAAGCCCAAATAGAAGAAAACGAAGAAGAATTGGCCGAGCTAATGAAAAAGTACAGTGCTGCGGTTAAACAGCTAAACACCGAGCAGATTGCAGCTTCCGAATATGAATTTAAATTATCGGAATTGGAAGCAGAAAGAAATAATCTTAAAGAGCAAATAACAGAATTGCAACATAGACTGGAAAATATTGAAAATTTGACAGATCCCTCGGCGGCTATGATGTCGAAACGATTGGAGTTACGTACCAAAGAATTGGAATCAAGATTAGAATTAGAACAGGCCACTAGAGCTCGTTTAGAAGTTCAAGTAAATCGTCACAAAGAAGCCTTAGAACGGCTACAAAATGAAGTTTCACAAGCTAAAGTTCGAGAACTACAGGCCCAAGATGCACTGAAAAAGTCTCAGAAAAGTTTAAGGGAACTGCGCGAAGAGTTCCACGTTGTATCTGGTAGAGAACAAGAGTCTGTAACAAAACGGAAGGATTTAGAAAAGAAAATAGAACAAGTTGAATCGGAATCATCTGCACTGAAGAATGATTTGCGATTAGCTTTACAACGTATTGCTGATTTACAACAAGCAATGGAAGAAGGCGATGAAGATTTAACAGACAGCGAGGATTCACAAACTTCGGATGCCTCTCTTAGCGATCTTGAAGACCGTCTAAAACCCATACAAGTACGACGATCATCTCTGCAAAAGCAAAATGGAGGCTCAGTTAGTACCACCACCACATTAGTCCGAGAGAAAGCCGATAATAGCCCCAGAATAACATTGACTTCACCCTCCTCTCCACATATACACAAATTGGCACTGACTGCCAAGAAATTAAATGATGATGACCCTAAACAATCCCTATTGGTAACAACAAATATCGACTCTCTTAAAAATGGTGATGTTTCTTAA	MSPLQTDLVVTRESEGSNEMTASQTPETNPQSNKNIPGSINAKYKQINTNNISNNKKHTNNDTQNNEHDTSNVTFLERVRLAMRSSKPSIPQPIKNYSSMVERPHIQLNSSVSAPLNKDESNSSISSNATNVSSFASPPSTPSPRPPIPPKDPNRLRKQVKLMPKQRERSPAQTFNKSSRSLNYDSDDGLRSSTGTSRTSCNGITNQSETVADGTNGYASTVPVEVKLKLPLPKIDATANPSSSYVSNGHYTRPSAERLRLVTRSPSPAYSVKSTSSRASSVSSSTVTSTTRSSFSRLQTPPRRVFPQTYTQGDQFDAYEMRNMEQSPVVFDANLSFVLGCRKQPVHQSFRPSPSFEDPRTASAFLSEKIQNFLKRTDHVQEEWSALGRRSRKRSTASTANSGRATPTNSMYDDNDPLSETISLIERQRERNSMERCPSVGRSKSSQNILTKAFQLSKTLPKTPTSRSNSLAREISDMDDDDDDDRTIQEGDDNELDELSEMTVDLAEERSTANMATERLEAETGERLRLEKELSEKENKVKSLQETTEKLEMELICAKSDLNGISEEEEDLENEDGSSSGSIYKLKYERVAKELEFTKRRLQTQHEHDLEQLIGLKKQLEKKLSDAYEEVEEQRQVVGQWKRKAQKMTNEMNDLRMLLEEQSGRNNLLEKKQRKFDSECQALQDTARQERQSKERLSRENDILIAEKFTLEQSLADTRLELDLKEEKLASLQRELEEMTFGGGTEEEIAQLRRSKNELDRRVKEQEEELDEMAGQVQLLEQAKLRLEMTLETMRKEARREAQQRDEELEEARGSAYKKIKALECQLETEHEERTLLLREKHELERRLSSMEDQDRVDRQAEEAANQKIRRDLRKYKALLKDAHAQLERLKADTPGKTLIRQLRNQLEDAESARTLAMKARQTAEADLAEVQSMYEESNRARNEAEDRANAAQRERTELQAQIEENEEELAELMKKYSAAVKQLNTEQIAASEYEFKLSELEAERNNLKEQITELQHRLENIENLTDPSAAMMSKRLELRTKELESRLELEQATRARLEVQVNRHKEALERLQNEVSQAKVRELQAQDALKKSQKSLRELREEFHVVSGREQESVTKRKDLEKKIEQVESESSALKNDLRLALQRIADLQQAMEEGDEDLTDSEDSQTSDASLSDLEDRLKPIQVRRSSLQKQNGGSVSTTTTLVREKADNSPRITLTSPSSPHIHKLALTAKKLNDDDPKQSLLVTTNIDSLKNGDVS
LOC111690225	NC_060952	XP_023308439.2	dnaJ homolog subfamily C member 30, mitochondrial	579	16.21	19.5	20.74	ATGTTTACAACGCAGCGATATAATTTAATAATACGTAAGATTTTGTTCACAAGAGCTGCTCAAAATGCAAACATATCTACGGGAAGTGCAACATACAATCCTAATTATTATGAAGCCCTGGGTATTTCAAAGAACTCGACTCAGGGAGAAATAAAAGCAGCCTACTACAGGTTGTCCATGTTATATCATCCAGACAAAAATCAGGGTAGCGAGAGTGCAGCCATAAAGTTTCGTGAAATAACTCAGGCTTATGAAGTTCTTGGAAATTTTCGATTGCGCAGATTGTATGATAAAGGTATAATACATACGGCGGGTTCACAGTATGCTCAAGCAACTGAGGAAACTATTAGAAAAGAACCAGAAGTCGAAGACGACCCATCAACAAAATTTTATAAATCACGCTTTACAAAATCAAAGGTCTCCGACAGTGAGGGTCGTACGCCTATTTACAATTTTGATGAGTGGTCAAAAGCTCACTATGGAAAATCATTCGAACGACGGAAAGCGGCTAAAGCAAAATACGAACGTACCGAAGCTCAAGCAAAGGAACACGCTTTAATAGCACAGAATGAAATTTTACTATTTGGCATTGCCTTTGTTTGTGTACTTGTTTACCTCAAGTTTATGGTGGAATCATCCTATGATACTCCTAAGGAAAGGGCAAAAAAGGCTTCTGAAGATAAGCGAAAAGAAAAAGAAGAATCAGTTTAG	MFTTQRYNLIIRKILFTRAAQNANISTGSATYNPNYYEALGISKNSTQGEIKAAYYRLSMLYHPDKNQGSESAAIKFREITQAYEVLGNFRLRRLYDKGIIHTAGSQYAQATEETIRKEPEVEDDPSTKFYKSRFTKSKVSDSEGRTPIYNFDEWSKAHYGKSFERRKAAKAKYERTEAQAKEHALIAQNEILLFGIAFVCVLVYLKFMVESSYDTPKERAKKASEDKRKEKEESV
LOC111690224	NC_060952	XP_023308438.1	probable 18S rRNA (guanine-N(7))-methyltransferase	1474	35.44	45.55	45.33	ATGGCAAGAAGACCAGAACATTCAGCCCCACCAGAAATTTTTTATAACGATGATGAGGCCAAAAAATATTCCAACAACACAAGAATTATAGAAATTCAAGTGGAAATGGCAGAACGTGCACTGGAATTGTTGACACTAAATGAGGATGAACCGTGTTTAATACTTGATATTGGTTGCGGTTCTGGTCTCTCTGGAAGTGTGTTGGAAGATAATGATCACATATGGGTGGGTATTGATATTTCGAAGTCCATGCTGGATATTGCAGTTGAACGGGAAGTAGCAGGTGATGTTATATTGGGCGATATGGGACAAGGTATGCCCTTCAAGCCGGGTACTTTCGATGGTGCTATTTCGATATCAGCCTTGCAATGGCTGTGTAATGCAGATAAAACCTCACATAATCCACACAAACGTTTATACAAATTTTTCTCCACACTCTTTTCCTGTCTTACCAGAACGGCCCGCGCCGTTTTCCAGTTTTATCCAGAAAATGCCGACCAAATTGAAATGGTAACTTCACAGGCCATGAAAGCCGGTTTCTATGGAGGTATCGTCGTCGATTACCCCAACTCAACCAAAGCGAAAAAGTATTTCCTTGTACTAATGACTGGCGGTGCCGCTACCATGCCAAAGGCTTTAGGCAACGAGGAGGACGAAAGGCGTATAAGTTATATAAAAAAGAGAGAAATGTGCAAGGAAGCACGCGGTAAACCCATGAAGAAATCTCGTGATTGGATTTTGGCTAAAAAGGAACGCAGAAGGCGTCAAGGATTGGATACCAGACCAGACACCAAGTACACGGGGCGTAAGCGTAGCGGACGCTTTTAA	MARRPEHSAPPEIFYNDDEAKKYSNNTRIIEIQVEMAERALELLTLNEDEPCLILDIGCGSGLSGSVLEDNDHIWVGIDISKSMLDIAVEREVAGDVILGDMGQGMPFKPGTFDGAISISALQWLCNADKTSHNPHKRLYKFFSTLFSCLTRTARAVFQFYPENADQIEMVTSQAMKAGFYGGIVVDYPNSTKAKKYFLVLMTGGAATMPKALGNEEDERRISYIKKREMCKEARGKPMKKSRDWILAKKERRRRQGLDTRPDTKYTGRKRSGRF
LOC111690223	NC_060952	XP_023308437.1	ras-like protein 1	1326	46.07	68.17	58.93	ATGACGGAATATAAACTTGTTGTTGTCGGTGCTGGTGGTGTTGGAAAATCTGCTTTAACAATTCAGTTAATTCAAAATCATTTTGTCGATGAATATGACCCAACAATTGAGGACTCTTATCGGAAACAAGTGGTGATAGATGGAGAAACATGTTTGTTGGATATATTGGACACAGCCGGTCAAGAGGAATATTCAGCTATGCGTGATCAGTACATGCGCACCGGTGAAGGTTTTTTGTTAGTTTTTGCAGTTAATAGTGCAAAATCTTTTGAAGATATTGGCACATATCGTGAACAAATAAAACGTGTTAAAGATGCTGAAGAGGTACCAATGGTTTTAGTGGGCAACAAATGTGATTTACAAGCGTGGGCTGTAAATATGAATCAAGCTAGAGAAATAGCCAAACAGTATGGTATACCCTTCGTAGAGACATCAGCGAAGACGCGTATGGGTGTAGATGATGCCTTCTATACTTTGGTTCGTGAAATCCGCAAGGACAAAGAACACAGGGGGAAAAAGGGCCGCAAAACATATAAACACACAAATCGCAAATTCAAATGTGAGCTTCTTTAA	MTEYKLVVVGAGGVGKSALTIQLIQNHFVDEYDPTIEDSYRKQVVIDGETCLLDILDTAGQEEYSAMRDQYMRTGEGFLLVFAVNSAKSFEDIGTYREQIKRVKDAEEVPMVLVGNKCDLQAWAVNMNQAREIAKQYGIPFVETSAKTRMGVDDAFYTLVREIRKDKEHRGKKGRKTYKHTNRKFKCELL
LOC111690222	NC_060952	XP_023308436.2	RNA transcription, translation and transport factor protein	1406	37.77	47.16	48.32	ATGCTGAAGATAAAATTAGAAGCCTTGGAGCATCCAACTCCTGATAAACTGGACTATAACGACCGTAAAGTATTTGCAAGTACTATTTTATGGCTAGAGGACCAAAAAATTCGCACATACAAAATTGAAGATCGCGAAAATCTCCGTAGAGTAGACAATATGCAAGCCTGGGAGGAAGCTTATACACAGTACAAAAATGACTTGGGAATGCCACAGTTTGAGACTCCACTCGAGGACATTTCGTGGCTACTAAGCTATGCCATACGATTGGAATTCTTAGATGCTCCCGATTCTTACAAAGATTTGAGTTCTGTGCATATGGCCAATGTCAATAAATCTATTACTCCGTGCATAAAAAATGAAAATTTCTTCGATAATATGGATTTTAACCATAAGGATTTCATTGCTGGAGTAAGAGCTTTGGCAGCTAAATTAAAAGTAGCTCACCATCCTAATCATTTGGTACAGCTGGAAGCTATAGCTCGCATTGTTCGCGAACGTCTATCACCTGCTGCCAAAAATCGTGAACCAATTGTTGGTACACCATTTCCATTTGAAAAAGGCAACGATGTTGTTTATAAAGATGACCCTTCTTTGGATTATCCAGTACGTATTTTGCGTTTACTACAAATACAAAGTCTTCGCGAGCTACAGACGCATATAAATGAAACTATAGTGGCCGTACAAAACTTAACTGCAAATCCTAAAACAGATACCAAACTCGGTAAAGTAGGACGTTAA	MLKIKLEALEHPTPDKLDYNDRKVFASTILWLEDQKIRTYKIEDRENLRRVDNMQAWEEAYTQYKNDLGMPQFETPLEDISWLLSYAIRLEFLDAPDSYKDLSSVHMANVNKSITPCIKNENFFDNMDFNHKDFIAGVRALAAKLKVAHHPNHLVQLEAIARIVRERLSPAAKNREPIVGTPFPFEKGNDVVYKDDPSLDYPVRILRLLQIQSLRELQTHINETIVAVQNLTANPKTDTKLGKVGR
LOC111690221	NC_060952	XP_023308435.2	RAB6A-GEF complex partner protein 2	480	7.39	8.93	9.45	ATGATAGAGATTAAAGCAAAATTGGTAAGAGCTGATGCTGCAATTTATGCTACTGGGGAACGAGTGGAATGTTTAATCGAGTTTATTAATAAAGTATTCAATAATGGGAATACTGGCAGTACCAATAGTATTGAATGTTTGGCTTGGGCTTCAGTACAACTTCATTGTTATCGTAAGACCAATGCCAACGTAGGTACTTCGGACAAAACTTTAGAATTGACCGAAATGATAGGGAAAACGGCATTGGATGCTGTAACACAGGTTCCCGGCGATGTTATAATTGCTACAAAGCCAAAAATTCTGTTTTGTGATTTAAAATTAAAACCAAATGAATCAAAGATCTATTTTTTCAACGAACTGGTTCCGCGTGATGGTCCTCCTACTTACAGAGGACATGATATAAAATATTTTTATAAATTAACTATAGCCACTCAAAGAGTGAAATCGAAGGTACAGACTCTTACTGTACCAATTAGAGTTTTGCCCATTCCACTAATTGTACGTCCAGATGAAATGCCTATTACTGAAGAGACAAATGATGAGTTGGCACCAACAAATCCATTTTTGGAAAAGAAACACATTACTGAGTTGGAGGTATCATGGCATCATTTGAAGAATGTAACCGCTCGACGTGCACCAAAGTTTTATCGCATTTCAAATAAACGTGGATTTGTGGGGCGTTTCTGTCTATTTAAGCCATCATATAAGTTGGGTGAGGATATAGTGGGTAGTTTAGATTTTGCTAATTGCAAGGTTCGGTGCGTTCAGTTTTCGGTAAAATTACAATCACAAGAGATACTGATTAATTCGACTGGCAATAAAAATATCACCAATGATATAAACGACTCATCATCAGTCAACTCTCTTGATATGGCCAGTGTAGCAAGTGGCATTGGGTCAGATTTTATGCATAAATCGACTACATCATCAAGCACAGTATCCAAAGATAAGGATGGAAATAATATTGAACCTGTGGGTAAAGTAACAACTCATGCTGTTAATCATGAGGTGTGCTATGCGGTTTTACAAACGCAAGTGGTGGTGCCTATACCTCTGCATATAACACCCTCTTTTCGCACAGAATCCGTCGATGTAAGATGGCGTTTACATTTTGAATTTGTTACCAGTACCATGATGGATTTTGGAAAGACAAATCCGGAAGTGGGTGAACTGCAAGCACCTAATGAATTACCAGTTGAGACCATGGTATGGAATTTACCGATAACTATATATTCGGCAAATCCCTTGCAGATTTATGCACCATCCCAGGCTCATACACTTTTAATAAAATAG	MIEIKAKLVRADAAIYATGERVECLIEFINKVFNNGNTGSTNSIECLAWASVQLHCYRKTNANVGTSDKTLELTEMIGKTALDAVTQVPGDVIIATKPKILFCDLKLKPNESKIYFFNELVPRDGPPTYRGHDIKYFYKLTIATQRVKSKVQTLTVPIRVLPIPLIVRPDEMPITEETNDELAPTNPFLEKKHITELEVSWHHLKNVTARRAPKFYRISNKRGFVGRFCLFKPSYKLGEDIVGSLDFANCKVRCVQFSVKLQSQEILINSTGNKNITNDINDSSSVNSLDMASVASGIGSDFMHKSTTSSSTVSKDKDGNNIEPVGKVTTHAVNHEVCYAVLQTQVVVPIPLHITPSFRTESVDVRWRLHFEFVTSTMMDFGKTNPEVGELQAPNELPVETMVWNLPITIYSANPLQIYAPSQAHTLLIK
LOC111690220	NC_060952	XP_023308434.2	protein takeout	159	4.22	5.83	5.4	ATGTATAACAGAATAATTCATAGTATTGCACTATTGCTACTGATAGCTTTAACTTATTGTGCTGCAAAAGATTTGCCTGAGGATTTTAATAAATGCAAACGCGATTCAAGTTTTGATAAATGTCTTGTAGATGCGGTAAACAAGGCAATCCAAATATTAAAAACCGGGAATAAAGAATTTGGAATTCCACCACTGGAACCATTGGCTGTAAAATCACTAGTTATAGATGCAGGAACAGCACCAATCAATCTAAGACAAACATTGAAAAATGTCTTAGTTAATGATATGATATCGACAAGTAAAATAACAAGATACAGAACCGATTTGGACAATCATCTCATCATCTGTGACAGTGTAACAGACCGTATCGAAATGATAGGAGATTATGAAATGTCTGGCCGAATACTATTGTTGCCTATTACTGGAAACGGTCGTGCAAATATAACACTTGTAAACTCGAAAATCGAACATCGTTTGATTGGTGAGCCTTTCGAAAAGGATGGTGTAAAGTATATGCGCCTAAAGGATTATCGTGTTTCATTTGATCCAAAACGTGTCTATATGCATTTTGAAAATCTCTTTAATGATGCCACACTCTCACAAACAATGAATCGTTTTCTTAATGATAACTGGGAAACTGTGTTTAATGAACTTAAAACTGGATACGCCAGGAGTTTTGGAAAAATTTTCCGAGAAATTTCGAATCGTCTGTTTGAGAAAGTACCAATGGATTTGATGTTTTTAAGATAA	MYNRIIHSIALLLLIALTYCAAKDLPEDFNKCKRDSSFDKCLVDAVNKAIQILKTGNKEFGIPPLEPLAVKSLVIDAGTAPINLRQTLKNVLVNDMISTSKITRYRTDLDNHLIICDSVTDRIEMIGDYEMSGRILLLPITGNGRANITLVNSKIEHRLIGEPFEKDGVKYMRLKDYRVSFDPKRVYMHFENLFNDATLSQTMNRFLNDNWETVFNELKTGYARSFGKIFREISNRLFEKVPMDLMFLR
LOC111690217	NC_060954	XP_023308433.2	dnaJ homolog subfamily C member 21	863	10.41	11.52	13.32	ATGAAGTGTTATTACGAAGAACTTGGTGTGGAACGAGATGCAAATGAAAGTCAAATTAAAACTGCCTACCGAAAATTGGCATTAAGATGGCATCCGGATAAAAATCCAGACTGCATGGAAGAGGCAAAAGAGCGCTTTCAACTTATTCAGCAAGCATATGAAGTTCTCTCAGATAGTCAAGAAAGAACATGGTACGACAATCATCGGGAGCAAATATTAAGAGGAAAGAATTCTGATTACGAGGACAACTGTTTGGATGTTTTCCAATATTTCACGGTTTCATGCTTCAAGGGCTACGCCGATGACGCCAAGGGATTCTATTCTGTTTACAGAGAAGTATTTGAAAAAATAGCTGCAGAGGATGCTGAATTTATGGACGATGACGAAGAATTGCAACATATACCAACATTTGGTAATTCAGCAAGTAGTTATGAGGAAGTAGTTGGCCCTTTCTATGCCTATTGGAGTGCATATTGTACTAAACGGACATATACATGGCTGTGTCCTTATGATATAAAAGAGATAAAAGATCGAAGAATATTAAGGGAAATTGAAAAGGATATGAAAAAGATTGTTCAGAAGGCCAAAAAAGAACGAAACGAAGAGGTTCGCAATTTAGTGTCGTTTATCCGAAAGCGTGACAAACGTGTGCAGGCATATAAAAAATTACTAGAAGAAAGGGCTGCTTTCAACAGACAAAAACAAGAACAAAATCGATTGGAGCAAATCAGACGCCGACAAAAGGAGTTAGAGGATATAAAACAGAATAGCCAAAAAGCAAATGAAAGTAATGATGATTATGAAGAACAGTTAAAGCAATTAGAAATGCAATATAGCAGCGATGATGAATATTATGAAGATGAAGACGAGGACGAAAATGAAGGAATGAGCGAAGAAGACCTAGTTGAACAGGATGATATTAAAGATATTGAATATATTGATGAATTGTATTGCGTAGCATGCAATAAAGAGTTCAAAACAGGGAAGGCATTTGCAAACCATGAAACAAGTAAAAAACATCGGGATAACATCGAAAAGTTAAAAATTGAAATGCAAGATGAAGAACATTCATACAAAACTGATGAAAATTGCCAAGAATTTGTGGAAAGTGCAAATGAAATATCGAAGGAGGAAAACGAAGAGGATATTGAGCAAGAAATAGGCGCCAAATATAAACCAATGAAATCAAAAGTTAAAAAAGATGCTAAAAAATCAAAGCGGGCAAATTTGTTAATATCTGTTGAAGACATCCATTATGAGGAAAATATAGAGGAAGTTGTAGAAAAACTAAATATTTGCTCGAGTTATGACAAAGAAGATGACGATTGGAGTACAACAAATAAAAAATCATCAAAGAAATTGAAAAACAAAAATAAAACAAATCAGAAAAAATCTAATTTATTGGAATCAGAGTTCGTTAAACAAAGCAATGATAATGAAAGCTTTTCTAAAATGACATCGAATTCAAATAATGGATTAGAATCAGAAACAACCAAACATGAATGCGTTACTTGTAAATCTAAATTCGATTCTAAAAACAAACTATTCTCCCACCTAAAGTTAACAAACCATGGTGTTTATATACCCAAAACGAAAATAACAAATGATGAGAACATAAAAGCTAGAAAGGGAAAAGGTAAAAAGAATTAG	MKCYYEELGVERDANESQIKTAYRKLALRWHPDKNPDCMEEAKERFQLIQQAYEVLSDSQERTWYDNHREQILRGKNSDYEDNCLDVFQYFTVSCFKGYADDAKGFYSVYREVFEKIAAEDAEFMDDDEELQHIPTFGNSASSYEEVVGPFYAYWSAYCTKRTYTWLCPYDIKEIKDRRILREIEKDMKKIVQKAKKERNEEVRNLVSFIRKRDKRVQAYKKLLEERAAFNRQKQEQNRLEQIRRRQKELEDIKQNSQKANESNDDYEEQLKQLEMQYSSDDEYYEDEDEDENEGMSEEDLVEQDDIKDIEYIDELYCVACNKEFKTGKAFANHETSKKHRDNIEKLKIEMQDEEHSYKTDENCQEFVESANEISKEENEEDIEQEIGAKYKPMKSKVKKDAKKSKRANLLISVEDIHYEENIEEVVEKLNICSSYDKEDDDWSTTNKKSSKKLKNKNKTNQKKSNLLESEFVKQSNDNESFSKMTSNSNNGLESETTKHECVTCKSKFDSKNKLFSHLKLTNHGVYIPKTKITNDENIKARKGKGKKN
LOC111690219	NC_060952	XP_023308432.2	myogenesis-regulating glycosidase	2	0.02	0.02	0.03	ATGTTTCAAATAGTGGGTATTGTAACATTGATATTTGTTACGGGTCTATTTCCTTTCATAGAGTCCTGTAGAAGTGTACAGCAGAGTTATAACTTTCCAAATACGGATATTTTTATACGACTAAAAAGAACTTCATCAAAACTACAATATGAAATACTAAAAGGTTCAGACGAGTTGCAAACTGTAACGTTTGAAAATTTCATAACAAATAACAATTTGGAAGCAACATCGGATGGAATGTTTAAATTAACTGATGGTTCGAATACCGTAGAATTCGAATTGATAACTTCGAAAGACGGAGTAACACATGTTCGCATTATTCGCAACAATATTGTGGACTCTAGCCAACCTATGGATTGTATTAGTTTAAATATTGGTAATACTCATTGGTACGCTGGTCCAGAAGATCGTCATCAATATTGGCCTGTAGAGCGACAAGTGTTTACTAATTATTCATATCTAACAAAAGAAGATCACAACGCTGGTTTAGCAGAGCGGTATTGGCTTAATTCAGATGGAAAGTTTTTCTACGTAGAGGACGAAACACCATTGTTTATCGATCAGAACTCTGAAGGATATGATAATAAATTATGTTTCTCTGCAATTAAATCCTTACCCTATGATGTTCGCATGAGTCAAGTGAGTTTCATTTATCACATCGGTGTAGCAAGTAATGCAAAAACAGCTCATATGTATGCAGTACAAAATATTTTGGGTCATCCGAATGAATATCCCGATGAACGTATGGTTCAATACCCAATTTGGTCCACTTGGGCATTATATAAAACCGATATTGATGACAAAATTGTTCGAGAGTTTGCCGATAAAATTAAATCATTGGGATTCGAAAACAGTCAATTGGAAATTGACGACGACTGGGAGGATTGTTATGGTGCACTGACATTCAGAAAGAGTAAATTTCCTGACATAAAAAAATTAACTAACGATTTAAAAACAGAAGGTTTCCGAGTTACCTTGTGGATACATCCATTTATAAATAAAGATTGTCAACAAACTTACAACGACGCACTTTTAAAGGGATATTTGGTGTTAGATCACAACAAAAATCCTGACACCCAGTGGTGGAATAGTAAGACTGGTGAGGCTGCATATGTAGATTTTACAAAATCTGAAGTTCAGGAATGGTTTAAACAGCGTTTGCGAAGATTGCAAACTGAAGACGGTATTGATAGCTTTAAATTCGATGCTGGAGAATCCAGTTGGGTGCCTGATGATCCCGTTTTGAATGCGTCGAGCAATTTTTCACCAAGTCAAATTACAAGAGACTATGTACGTACAGTCGGGTCATTTGGTTCAATGGTCGAAGTGCGTTCTGGGCAAGGTACACAAGACTTACCAATATTTGTACGTATGATAGACAAAGATTCGGAGTGGAAATGGGAAAATGGTCTAGTGACATTGATAACCACATTATTGCAAATGAATTTAAATGGCTATCCATTTGTTTTACCTGATATGATAGGTGGCAATGGGTATAACAACAAACCACCTACAAAAGAATTATTTTTGAGATGGCTCCAAGCTAACGTTTTCATGCCAAGTTTGCAGTTTTCGTATGTACCGTGGAATTTCGATGACGAGACTATTGAAATAAGCAAAAAGTTCACTAAGCTACATAGTGATTATACGCCTAAAATTATGGAACGTTTTAAACTAGCTGCAACAACAGGTGAACCTGTCAACACACCACTTTGGTGGGCAGACCCTGAAGACAAAACTGCACAGGGAATTTACGATCAATTTATGCTTGGAGATGATATTATAGCAGCACCAGTAGTAGAAGATTCTGCTATCAAGCGAGATATTTACCTTCCAAAAGGTACATGGCAAGATGGAAATACCAATGTCATATATACTGGCCCGAAATGGATAATGGACTACTCTGCACCTCTAGATATATTACCTTATTTCATAAAAATAAATTCATAA	MFQIVGIVTLIFVTGLFPFIESCRSVQQSYNFPNTDIFIRLKRTSSKLQYEILKGSDELQTVTFENFITNNNLEATSDGMFKLTDGSNTVEFELITSKDGVTHVRIIRNNIVDSSQPMDCISLNIGNTHWYAGPEDRHQYWPVERQVFTNYSYLTKEDHNAGLAERYWLNSDGKFFYVEDETPLFIDQNSEGYDNKLCFSAIKSLPYDVRMSQVSFIYHIGVASNAKTAHMYAVQNILGHPNEYPDERMVQYPIWSTWALYKTDIDDKIVREFADKIKSLGFENSQLEIDDDWEDCYGALTFRKSKFPDIKKLTNDLKTEGFRVTLWIHPFINKDCQQTYNDALLKGYLVLDHNKNPDTQWWNSKTGEAAYVDFTKSEVQEWFKQRLRRLQTEDGIDSFKFDAGESSWVPDDPVLNASSNFSPSQITRDYVRTVGSFGSMVEVRSGQGTQDLPIFVRMIDKDSEWKWENGLVTLITTLLQMNLNGYPFVLPDMIGGNGYNNKPPTKELFLRWLQANVFMPSLQFSYVPWNFDDETIEISKKFTKLHSDYTPKIMERFKLAATTGEPVNTPLWWADPEDKTAQGIYDQFMLGDDIIAAPVVEDSAIKRDIYLPKGTWQDGNTNVIYTGPKWIMDYSAPLDILPYFIKINS
LOC111690218	NC_060952	XP_023308431.2	uridine-cytidine kinase isoform X3	873.67	20.7	29.85	26.49	ATGGATTCGGAAAACGCCCAAACATTAAGCTTGCCAAATGGCGATGTTGTAAAAAAACCATTTCTGATTGGAGTTGCTGGCGGTACGGCTAGTGGTAAATCGACAGTATGTAAGAAAATTATGACCGAATTGGGTCAAACCGATATGGAACACGATCAACGACAGGTGGTGACCATTAGTCAGGATAGTTTCTATCGTGAGTTGACTGCCGCCGAAAAGGCTAAAGCCTTTCAGGGCCTCTACAATTTCGATCATCCCGATGCTTTTAATGAACAGCTAATGTTTGAAACTTTGCAATCCATATTGAAGGGTATAAAAGTGGAAATTCCAGCCTATGACTATAGGACAAATTCATTAGATTATGAAAATAAATTGACTATTTATCCAGCAGACGTTGTGCTATTTGAAGGCATATTAGTTTTTTATTTTCCCAAAATAAGGGACTTGTTTCACATGAAACTATTTGTGGATACTGATTCAGATACACGTTTGGCCAGAAGAGTGCCCCGTGATATCAATGAAAGAGGGCGTGATTTGGATGCGGTATTAACTCAGTATATGACTTTTGTTAAGCCTGCCTTTGAAGAGTTTTGTTCACCGACTAAAAAATTTGCTGATGTTATTATACCCCGGGGAGCAGATAATACAGTTGCAATTGATCTCATTGTACATCATATCGGTGAAATCCTTAGACCAGGTAGCAGTGCTAATATCACGGGTACCACTGTGGCCAACAATACTACAGCTAATAGTACACATTCTACTACCACTACTGTTTATAAATCAACTACTACTACCAACACAACTCCTTCTAAAAATAATATTATAAGGGAACATTAA	MDSENAQTLSLPNGDVVKKPFLIGVAGGTASGKSTVCKKIMTELGQTDMEHDQRQVVTISQDSFYRELTAAEKAKAFQGLYNFDHPDAFNEQLMFETLQSILKGIKVEIPAYDYRTNSLDYENKLTIYPADVVLFEGILVFYFPKIRDLFHMKLFVDTDSDTRLARRVPRDINERGRDLDAVLTQYMTFVKPAFEEFCSPTKKFADVIIPRGADNTVAIDLIVHHIGEILRPGSSANITGTTVANNTTANSTHSTTTTVYKSTTTTNTTPSKNNIIREH
LOC111690218	NC_060952	XP_023308430.2	uridine-cytidine kinase isoform X2	615.17	14.08	19.94	18.01	ATGGATTCGGAAAACGCCCAAACATTAAGCTTGCCAAATGGCGATGTTGTAAAAAAACCATTTCTGATTGGAGTTGCTGGCGGTACGGCTAGTGGTAAATCGACAGTATGTAAGAAAATTATGACCGAATTGGGTCAAACCGATATGGAACACGATCAACGACAGGTGGTGACCATTAGTCAGGATAGTTTCTATCGTGAGTTGACTGCCGCCGAAAAGGCTAAAGCCTTTCAGGGCCTCTACAATTTCGATCATCCCGATGCTTTTAATGAACAGCTAATGTTTGAAACTTTGCAATCCATATTGAAGGGTATAAAAGTGGAAATTCCAGCCTATGACTATAGGACAAATTCATTAGATTATGAAAATAAATTGACTATTTATCCAGCAGACGTTGTGCTATTTGAAGGCATATTAGTTTTTTATTTTCCCAAAATAAGGGACTTGTTTCACATGAAACTATTTGTGGATACTGATTCAGATACACGTTTGGCCAGAAGAGTGCCCCGTGATATCAATGAAAGAGGGCGTGATTTGGATGCGGTATTAACTCAGTATATGACTTTTGTTAAGCCTGCCTTTGAAGAGTTTTGTTCACCGACTAAAAAATTTGCTGATGTTATTATACCCCGGGGAGCAGATAATACAGTTGCCATTGATTTGATTGTCCAGCATATAAGAGATTTCCTCAATAATCGTTCATGTCATGGTTCCACCAGCAACATTCAAATGGTCATGAATTTAGATACTCTCAATGCGGGAGATGGAAATTCGTATCAAGCCATACGAAGATTTTCCACACTGTGCAAGGAATTGACCATACAAAGCAATGTATTTTTTGAAAAGAATAAAAATCTAACACAACACTAA	MDSENAQTLSLPNGDVVKKPFLIGVAGGTASGKSTVCKKIMTELGQTDMEHDQRQVVTISQDSFYRELTAAEKAKAFQGLYNFDHPDAFNEQLMFETLQSILKGIKVEIPAYDYRTNSLDYENKLTIYPADVVLFEGILVFYFPKIRDLFHMKLFVDTDSDTRLARRVPRDINERGRDLDAVLTQYMTFVKPAFEEFCSPTKKFADVIIPRGADNTVAIDLIVQHIRDFLNNRSCHGSTSNIQMVMNLDTLNAGDGNSYQAIRRFSTLCKELTIQSNVFFEKNKNLTQH
LOC111690215	NC_060952	XP_023308426.2	putative uncharacterized protein DDB_G0282133	419	7.09	8.59	9.07	ATGGCACCTACAATATGCTCAGGGAAAAAACGTCAAACACGTACCATTGCCACCACAAATATAAGACGAAGTGGACAAGGTTCACATCAACTAAATCAGGCACTATCGAATATTGTAAATTATGTTTCTAAAGGCTCCAGAGTATCTGCTTCCTTGAGAATACAAAGCCACAATGAATTGGAGAGAAACAACAATACCACCGGTAACTATCGCAACACAAATAATGCGGCCAATTCAAACTACAACCACTCAATGCAAACAAGTGCCACATCATCAGCAGCATCAAATCATCGTCATCAACAGTTTTCTTTTATATCGGACAATGCTGTAACGTCTTCAACACATTCGGATACAGAAAATTCATTTGATTTAAGATTGGCCAATGAGCCATTTACAAACGATTCAATGGCAACATATGGCAGCAATACAACAAACCCAACCACCTCCACATCACAGTCATCGTCATCATTATCAGAATCAAACACATCTTCAACATCATTATCATCACCATCACAAAGAGAAACAGCGTCATCGTCCATATCAGCATTGTGCGGAGAAGAAAGAAGATTTCAAAGGTATTCGTCAGTAATGCAGGCCAACAATAACAACAATATTATGGTCGAACAAGGAGACTGTAATAGCGATAATGACGTAACGGATTTATACGAAGATGACAACGACAAAGTAAGAACTTCGAATAAGAAAACAAATCAAATACATTCCAAAAATCTAAGGAAACACTACTATACATGCAATGAGTCTGATTCGGAGGAAGAATACGACGAGTTGGAAGATGCAAGAGAGCTAGACAACAGTGAGATGAGTGGTAATGAAGGTAGTTATACTGATATGGATACCGATGAAGGAGACTCCATGACTAGTTTGGATACTGAGAAAAGTGCAAAACTTAAAAGAGGCAATCATCCCCTACTGAGAGATAAACTATTAGCCAAACAAGAGACCACAAACAACAACAACAGCAGTAATACAGATGGTTTACTTTCCATAGCCATCAAAACAATAAAATTGGTTAAACGTAATCAATTATTGCAAAAACGACTTACGCAATTGCAACTGGAAACCTCTGAATTTATACAGTCTGTGTTGGCCAATCCAGAAAATCGTCATTTCCGTGAGAACATTAAGCAGAAAGTACAGAAAGTGGACAATGTTTAA	MAPTICSGKKRQTRTIATTNIRRSGQGSHQLNQALSNIVNYVSKGSRVSASLRIQSHNELERNNNTTGNYRNTNNAANSNYNHSMQTSATSSAASNHRHQQFSFISDNAVTSSTHSDTENSFDLRLANEPFTNDSMATYGSNTTNPTTSTSQSSSSLSESNTSSTSLSSPSQRETASSSISALCGEERRFQRYSSVMQANNNNNIMVEQGDCNSDNDVTDLYEDDNDKVRTSNKKTNQIHSKNLRKHYYTCNESDSEEEYDELEDARELDNSEMSGNEGSYTDMDTDEGDSMTSLDTEKSAKLKRGNHPLLRDKLLAKQETTNNNNSSNTDGLLSIAIKTIKLVKRNQLLQKRLTQLQLETSEFIQSVLANPENRHFRENIKQKVQKVDNV
LOC111690214	NC_060952	XP_023308425.1	nuclear cap-binding protein subunit 2	752	31.99	43.19	40.92	ATGTCAAGTAGTTCAGTAGATTTAAGTTCATATCGCGACCAGCATTTTAAGGGGTCCCGGTCCGAACAAGAGCGCTCATTGCGAGACTCCAGCACATTGTATGTGGGAAACTTATCTTTTTACACAACCGAAGAACAAATTCATGAATTATTTTCAAGATGTGGTGAGGTCAGAAGAATAATCATGGGATTGGATAAATATAAGAAAACTCCTTGTGGTTTTTGTTTTGTAGAGTATTACCAGAGAAATGAGGCTGAAATAGCAATGAGGTACGTTAATGGAACACGTTTAGACGACCGTCTCATTCGTGTAGATTGGGACGCTGGTTTTATTGAGGGACGCCAATATGGACGTGGCAAAACAGGAGGACAAGTACGTGATGAATATCGTACAGATTATGATGCCGGCCGAGGTGGATATGGCAAATTATTATCTCAAAAATTAGCTCCAAATACTGATAATCGATGA	MSSSSVDLSSYRDQHFKGSRSEQERSLRDSSTLYVGNLSFYTTEEQIHELFSRCGEVRRIIMGLDKYKKTPCGFCFVEYYQRNEAEIAMRYVNGTRLDDRLIRVDWDAGFIEGRQYGRGKTGGQVRDEYRTDYDAGRGGYGKLLSQKLAPNTDNR
LOC111690213	NC_060952	XP_023308424.1	peroxiredoxin-5, mitochondrial	8933	316.98	433.08	405.5	ATGCAAATATCCCGCAACATTTTCAGAAATTCCTTCTTGAAGAACTATTCGATTCGTCAATTATCCTCGTCTATTAGTGCCATGGCTCCTGTAAAGGTCGGTGATAAAATTCCCTCTGTAGATTTGTTTGAAGATTCTCCAGCTAACAAAATCAATACTGGGGATTTGACATCTAACAAAAAAGTCATAATTTTTGGTGTTCCCGGTGCTTTTACTCCAGGCTGTTCAAAGACTCATTTGCCTGGTTATGTTTCATCCGCTGACACCTTAAAATCCGAACAAAAGGTAGATGACATTGTATGCGTCTCTGTAAATGATCCATTTGTAATGTCTGCCTGGGGAAAGGAACATAATGCTGGTGGCAAGGTTCGTATGTTGGCTGATCCAGCAGCAGCATTTGCTAAAGCATTAGATTTGACCATTGACTTGCCACCCTTGGGTGGAGTACGTGCTAAGCGTTTCTCTATGGTGGTAGAAAATGGTGAAGTTAAAGAATTGAACGTTGAACCAGATGGCACTGGCCTAAGTTGCTCTTTGGCTAATAATATTGGCAAAAAGTAA	MQISRNIFRNSFLKNYSIRQLSSSISAMAPVKVGDKIPSVDLFEDSPANKINTGDLTSNKKVIIFGVPGAFTPGCSKTHLPGYVSSADTLKSEQKVDDIVCVSVNDPFVMSAWGKEHNAGGKVRMLADPAAAFAKALDLTIDLPPLGGVRAKRFSMVVENGEVKELNVEPDGTGLSCSLANNIGKK
LOC111690211	NC_060952	XP_023308422.2	putative uncharacterized protein DDB_G0267840 isoform X2	1618.33	6.69	8.41	8.55	ATGGCAGATAAATTAAACAAAACGACCTCTAGCATATCGTTAGAAAAACAACAACCTATAAATATGACAAAAATGACTTCACCCCCAGCGCCCAATAGGGGAGAAGTATTGATAGTGACTAGGCTTGCAGAGAACATAACTGATAGCTATAGACTGGTTAAGCAAAAACAGCAAAAGTTTAATGATCTAACCAATCAACAGCATCATCATAATCATCAAAAGCTTTCAAAATTTACTAACAATGAAAGCTCTAACAATAGCAGCAGTAACAACAACACAAAGCTTATAAAGCCCATTTTGAAAACGCCCACAGATGAGTGGCAAGAAGTATGTTCACCCAAAAATAAACTTAAACGCAAGAAAACTTTATCAGCTTCCTTAACTTCAGTCACAGATTCTGTTAATCAAGAGAAAAGGACACGCATCGAGGGTATGCAGTTGAATTGTAGAGGTAGATTACATATCAAAGAAAATATTGCTACACCTACGACTTCCACTACAGTAAATACACCAGCCGCAACAGTTCTCTCCAGAACAGAAAAACTGGCTGGCAAGCCACCTTTGCCTCCCTCTTCCAAACAAACTCAGCCAACAGAATCTAAGGTTTTAGTAAATCCGCCGCCCAGACTTAAGCGTAAACTTCAGGAAAATGTTCAGACTATACAAAAGCTTAATGCTCTTACCGAGCAATTGCGTTTGGAAATCAATGAACTTAAATCGAGTTTAACCACTGAAAAAGGAGCTGTACGAGTTTTAAGAGCCCAAAATGAATCTGAAGCACGTAAATGGAAAACTGAAGTGAAAAAGCTACAAAATGCTGTAGAGCTTTTAAAGAAAGCTGGTGTTAATAATAACAATAAAAAATGTGATACAGCCAGCACAAATAACGAAAATAACTTGCCACAGGCTGCCATGGGTGGCCTAGTCAATTATGAAATACAAAGACTGACAAATGAGATAAATGCCCTAAAAGAAGCCAATAAAGCTTTGGAGGAAAAGAAAGTGCTGGAGGAAATAAAAACTAAAGAACGTAATATTGGGCAACTAAAAAAGGATTTACAAATTTTACAAAATTCTAAAACTACTAGCAGAAATGCAACGACTAATAATACTAATTTAACGAATAATAAAACGACGAATTCAAATTTAAAACTAAATCAAAATAATAAAAAACCAAAGAGCAGCATAACAAATGCTGCACAAAAACAAAATGAAGACTCTTCCAAAGATAAAGAATCTTCCAAAGAAACCACAACAACAACGAAACATAAGGATTCAACTAAAAAAGCTGAAAATTCTGAGATTTCCAAACTCAAGAATATTGAGCTGATAAATAATACAAAAAATGTCACAACGAATCTACAAAAATCAACTAAAATACTCAATACACATCACAATAATGTTAAAGAAACAGCAACAGAAATTGTTGAAAATAACAATGAACAGAATAATGCAATAACTATTGTACATTTAAAGGCTTTAGAAATACCAGATTTGCATAACCACAACAACAGCAATAACAACAATTGCAACAACAATGACACTGATGATGGTGGTCACAAATGTTGTATTATGAAGAAAAAACCTGAACCATTATTGCTGACAACGGCAACACAAACCAACGACACCTCATCCTTAATGAATTCCACTAGAAATATGATTGCAACAGCTGAAGCAACAACACAAACAACACCACCAACAACAGCCAACTTGTTGGCAACGTCATTGGCATGCGATGTAGAAACCGATCATTTTGATGAACAACACATAACACAAGAATTAACACAGCATTTACAAAATAAAGCCATACAAGATGCTAAAGAAAATCATGAACATGATCATCATCACCATCATAGACATCATCATCATCACCACCATCATCATCATAATAATCATTCAGATTCCGATTCAGCTTTATCCTCAGCACCGACCAGTATAAGTCCTCAACCACCAGCAAATGGTGAAGAGCCTACAGATATTTGGCAAACGATGCGCAGCTATACCAATGATATAGAAAAACTACAGAAGGAAGTTGACTTATTGCAAAAACAAAATGAACAACTGAAACAAGAACTCAATATAGCCAAGGAACAAATTATCGAATTGGAAACCAATGCCATGGAGAGTGCTAACAACACCAAAATACCACAATTAATGGAACGCATTAAATATTTGGAGGAACAGGAGCATGAATTACAGGCCGAGGCCAATGATTTACGTGAACAAAATGAATTGCTAGAATTTAGAATACTTGAATTGGAAGAGACTAATGATAAGTGGTCGCTTCAAAGCCACACAAATCCCGCATCTGAATCTTCGGAATCGATGCAAACTACCACTGTCGCCAATAATACACAAAATCTATGGTCTTGTCCGGGAGCTGGTAATAAACCCGATCCATTCGAAATGTTATTCGGCAATAACAGTCATACCAGTCAAAATGCCAGTATACAACTCGATTCGGGCATAATATCGCCACAAAGTCAACATCATCATGATGACTTGATCGATATATCCAATGAAGAGTTGTGCAGGCGTTTGGGAGATCTTTTGAAAAAATCCTCCCTAGAAGAAGATGAAAGACATTGTCTGCAGCAAGTATTGAATTTGGTACAACAATTGGATGCCTTAACGCCCAGAAGTGGACCGAACTCATTAAATGTCACCTCTTCCAGTGATGAGGCCAGTAGTTTGGATTTGGTCAAATCGCGTATATCGGACTACAGTTCAGCATCTACTGCCTCAACAAACAGTGCCCGTTCTACTTACGATAGCAGCAGTCTAAACTCTACGAAAGTTAACACCAGCAATTCATCAAACACCAACACACCCTCACGTATTGTAGCCACAGTCCAGCCCTACAATAGCACAGCTCCTTATACGCCCAGCAATAGCCATCAACTCGCACCGCATAATACACCCACAGATTCGCCACGTAAAGCACGCTGTCAACCCTGGCAGACGAACAGTTTAAGCGAGAGTGGTGTATTTGTAGAGTCGGACTTCTATAGCGACGCTAGTGAGAATAACGTTTGCACGCAGACCGACTTTGAAGACGGTGTTGGTGTTTCATCTTATTCTCCACATCACATATTCAATTCACCCACCAAAAAGGTACCTGTACAACAACAAAATTCTTCAAATTTAACCGATCAAAAACGCCTGCAATATTACAAAGAGCGCGTCGAAGTACTTGAGAGCAAGGTGCTCATATATGAGAGTTCTGGTGACGTGCAAGCCAAACGTTTAGCCGAACGTTTGCAACGTGAAATTCTACTCGAAAAGGAGGTTAATGAACTCAGAGATAGAGTTGAATTTTTGGAGAGTGAGAACTCTACGCTCGAGGAGGAGAAGTGTGAATTTGAGGAAGCTGAAAACGATACCAGACTTCGTTTGCAAAGACTCGAAGTTGAGTTGGAGATTTTAAGCCAACGCAACGTTGAGTTGGAAATGTCCAGAGAGGCACTTAGTGCCAAGTACAAAGACTGTCACTCAGAGTGTTTTATATTACGCGACGATTTAGCTGCCAGTGAGACACAAATACGTCACTTGGAAGAGGATAAACAGAAGGCCAAAGAGAATTTAGAATTTTTACACAGCACTTTGCCATTGCTGCTGATTTGCAATACCTATTGCACTTTGGCTCAAGTTCAAAATCAAAATTATCAAGTTGCCAACGCCCAAACAACGACAACAACAACCAACGAGGCCATGGGTAACCAAGGCTCTAACATGAATTTGACAAGTTCTCCTACACGTTTCTCTGCTGGAGGTTTCGATAAAGATTTCATGAAGTCTTCCGAGACCAGCATTTGCCAGGAAAGAGAACTGCAGTACTTAAAGGAAGAAGTCAAATGTCTGAGACATCAAATCAAAGAACTTAATTCACGTCATTATGCCGCCATGGAATCAGCCGATTCTCATTGGGTGGATCTCGAAAGAGAGTACAAGGAACGTGAAGAACAATACCGTGCTAAAGAAATGTGCCTTAAGCAAAAGATACAAAAATTGCAAGACTGTTTGAGAGAAGATGCTCGCTCGGCCAATGAGAAAATCTGCCAACTTGAGGAAGCTGAGCAAGGTTTGAAGACCTGTTTGGTAAGAGTATCGAAAGATCACCAAAAACTACAAGAAGATCACCAATTAATGGTATCTGAATTTGATCGTTTCAAAGAACAGCACGAGCAAGTTAGAGAGCAACAAAAGCCTCTTACCGAAGCTCTGGAGAATGAAAAGAAACGCAACAAAGGTCTCATTGATGAGTTGACTTTTATGCGTAAACTGCAACAGGAAACTGAAAGTCAATCTAAAAAGGAGTTGGAAAGTGTGCGCGGTCAAATGTTTGATCTTAAAAAAGATTTCCTTCATATAGAGGTAACCAATGGCGAGCTTAGAGAAGAAGTCGCCACACTCGAACTACAAATACAAAGTTTGGAAAAAGCCTTGCGTGAAAGTGAAGAGAAAATACGCTGTTTGACAGATGAGATCAGAACTAAAGATGAAATCTGTCAAAAATTAGAAAAACGTTTGGAACGTTCAGAGGGTTATAGTCTGGCCGATGAGTTGGGCGATTCACCTTCAAAACGTTTTAAGCGTGAAGATATTAAGGACCTTAAAACAGCCAGTAAAGGTTTGGGTCAAGCTTTAAGGCATATGGGGGACTGTGAACGCATGTTGCCCACACAAAAACAGTTCAAAACTATAGCACGGGATGTTAAAAAGTTAGCGGATACTCTGCTACAGGGCGATGCCCCAGAAGAAGAGAAAATTACGAAAAGTCATCCGAAGCTTATTTTAACCGACATAACCAGAATTTAA	MADKLNKTTSSISLEKQQPINMTKMTSPPAPNRGEVLIVTRLAENITDSYRLVKQKQQKFNDLTNQQHHHNHQKLSKFTNNESSNNSSSNNNTKLIKPILKTPTDEWQEVCSPKNKLKRKKTLSASLTSVTDSVNQEKRTRIEGMQLNCRGRLHIKENIATPTTSTTVNTPAATVLSRTEKLAGKPPLPPSSKQTQPTESKVLVNPPPRLKRKLQENVQTIQKLNALTEQLRLEINELKSSLTTEKGAVRVLRAQNESEARKWKTEVKKLQNAVELLKKAGVNNNNKKCDTASTNNENNLPQAAMGGLVNYEIQRLTNEINALKEANKALEEKKVLEEIKTKERNIGQLKKDLQILQNSKTTSRNATTNNTNLTNNKTTNSNLKLNQNNKKPKSSITNAAQKQNEDSSKDKESSKETTTTTKHKDSTKKAENSEISKLKNIELINNTKNVTTNLQKSTKILNTHHNNVKETATEIVENNNEQNNAITIVHLKALEIPDLHNHNNSNNNNCNNNDTDDGGHKCCIMKKKPEPLLLTTATQTNDTSSLMNSTRNMIATAEATTQTTPPTTANLLATSLACDVETDHFDEQHITQELTQHLQNKAIQDAKENHEHDHHHHHRHHHHHHHHHHNNHSDSDSALSSAPTSISPQPPANGEEPTDIWQTMRSYTNDIEKLQKEVDLLQKQNEQLKQELNIAKEQIIELETNAMESANNTKIPQLMERIKYLEEQEHELQAEANDLREQNELLEFRILELEETNDKWSLQSHTNPASESSESMQTTTVANNTQNLWSCPGAGNKPDPFEMLFGNNSHTSQNASIQLDSGIISPQSQHHHDDLIDISNEELCRRLGDLLKKSSLEEDERHCLQQVLNLVQQLDALTPRSGPNSLNVTSSSDEASSLDLVKSRISDYSSASTASTNSARSTYDSSSLNSTKVNTSNSSNTNTPSRIVATVQPYNSTAPYTPSNSHQLAPHNTPTDSPRKARCQPWQTNSLSESGVFVESDFYSDASENNVCTQTDFEDGVGVSSYSPHHIFNSPTKKVPVQQQNSSNLTDQKRLQYYKERVEVLESKVLIYESSGDVQAKRLAERLQREILLEKEVNELRDRVEFLESENSTLEEEKCEFEEAENDTRLRLQRLEVELEILSQRNVELEMSREALSAKYKDCHSECFILRDDLAASETQIRHLEEDKQKAKENLEFLHSTLPLLLICNTYCTLAQVQNQNYQVANAQTTTTTTNEAMGNQGSNMNLTSSPTRFSAGGFDKDFMKSSETSICQERELQYLKEEVKCLRHQIKELNSRHYAAMESADSHWVDLEREYKEREEQYRAKEMCLKQKIQKLQDCLREDARSANEKICQLEEAEQGLKTCLVRVSKDHQKLQEDHQLMVSEFDRFKEQHEQVREQQKPLTEALENEKKRNKGLIDELTFMRKLQQETESQSKKELESVRGQMFDLKKDFLHIEVTNGELREEVATLELQIQSLEKALRESEEKIRCLTDEIRTKDEICQKLEKRLERSEGYSLADELGDSPSKRFKREDIKDLKTASKGLGQALRHMGDCERMLPTQKQFKTIARDVKKLADTLLQGDAPEEEKITKSHPKLILTDITRI
LOC111690208	NC_060954	XP_023308421.1	calcium and integrin-binding family member 2	19	0.66	1.03	0.85	ATGGGAAATAAAGTGGTTACATTTACTGAACAGCAACTAGATGATTATCAGGATTGTACTTTTTTTACCCGCAAAGAAATCTTACGTGTCCACAAAAGATTTCGTGAGTTACGTCCTGATTTGGTACCACGCCAAATGACCGAGGGTCAGGCATCTAGTGTCAAGGTTCCTAAAGACTGCATAGAAAAAATGCCGGAATTAAGGGAAAATCCATTTCGACGTCGTATTTGCGAAGCATTTTCTCGTGATGGCCAAGGAAATTTATCATTTGAAGACTTTCTAGATGCCTTTTCAGTTTTCAGCGAACAAGCACCAAGAGATATAAAAGTGTGCTATGCATTTAAGATCTATGATTTCGATCAAGATGGTTTTATAGGTCGTGCTGACCTTTTATCGTGTTTAACCACTATGACCAAAAATGAATTAAGCCCTGAGGAGCATCAACAAATAGCCGATAAAGTTATGGAGGAAGCCGATGTTGATGGTGATGGCAAACTATCCTTTCTTGAATTTGAGCATGTTATTTTAAGAGCACCCGATTTTCTTTCAACATTCCATATACGAATATAA	MGNKVVTFTEQQLDDYQDCTFFTRKEILRVHKRFRELRPDLVPRQMTEGQASSVKVPKDCIEKMPELRENPFRRRICEAFSRDGQGNLSFEDFLDAFSVFSEQAPRDIKVCYAFKIYDFDQDGFIGRADLLSCLTTMTKNELSPEEHQQIADKVMEEADVDGDGKLSFLEFEHVILRAPDFLSTFHIRI
LOC111690211	NC_060952	XP_023308419.2	inner centromere protein A isoform X1	1700.33	6.86	8.76	8.78	ATGGCAGATAAATTAAACAAAACGACCTCTAGCATATCGTTAGAAAAACAACAACCTATAAATATGACAAAAATGACTTCACCCCCAGCGCCCAATAGGGGAGAAGTATTGATAGTGACTAGGCTTGCAGAGAACATAACTGATAGCTATAGACTGGTTAAGCAAAAACAGCAAAAGTTTAATGATCTAACCAATCAACAGCATCATCATAATCATCAAAAGCTTTCAAAATTTACTAACAATGAAAGCTCTAACAATAGCAGCAGTAACAACAACACAAAGCTTATAAAGCCCATTTTGAAAACGCCCACAGATGAGTGGCAAGAAGTATGTTCACCCAAAAATAAACTTAAACGCAAGAAAACTTTATCAGCTTCCTTAACTTCAGTCACAGATTCTGTTAATCAAGAGAAAAGGACACGCATCGAGGGTATGCAGTTGAATTGTAGAGGTAGATTACATATCAAAGAAAATATTGCTACACCTACGACTTCCACTACAGTAAATACACCAGCCGCAACAGTTCTCTCCAGAACAGAAAAACTGGCTGGCAAGCCACCTTTGCCTCCCTCTTCCAAACAAACTCAGCCAACAGAATCTAAGGTTTTAGTAAATCCGCCGCCCAGACTTAAGCGTAAACTTCAGGAAAATGTTCAGACTATACAAAAGCTTAATGCTCTTACCGAGCAATTGCGTTTGGAAATCAATGAACTTAAATCGAGTTTAACCACTGAAAAAGGAGCTGTACGAGTTTTAAGAGCCCAAAATGAATCTGAAGCACGTAAATGGAAAACTGAAGTGAAAAAGCTACAAAATGCTGTAGAGCTTTTAAAGAAAGCTGGTGTTAATAATAACAATAAAAAATGTGATACAGCCAGCACAAATAACGAAAATAACTTGCCACAGGCTGCCATGGGTGGCCTAGTCAATTATGAAATACAAAGACTGACAAATGAGATAAATGCCCTAAAAGAAGCCAATAAAGCTTTGGAGGAAAAGAAAGTGATTAATTGCGACGCTGATAGACGTAAAGCAGCTGATATACGCGAATTAAAAGATTCTTATGAAATCCGATTGACTCAAATACAAAAATCTGCCAAAAATGAAATATCACGATTGCTGGAGGAAATAAAAACTAAAGAACGTAATATTGGGCAACTAAAAAAGGATTTACAAATTTTACAAAATTCTAAAACTACTAGCAGAAATGCAACGACTAATAATACTAATTTAACGAATAATAAAACGACGAATTCAAATTTAAAACTAAATCAAAATAATAAAAAACCAAAGAGCAGCATAACAAATGCTGCACAAAAACAAAATGAAGACTCTTCCAAAGATAAAGAATCTTCCAAAGAAACCACAACAACAACGAAACATAAGGATTCAACTAAAAAAGCTGAAAATTCTGAGATTTCCAAACTCAAGAATATTGAGCTGATAAATAATACAAAAAATGTCACAACGAATCTACAAAAATCAACTAAAATACTCAATACACATCACAATAATGTTAAAGAAACAGCAACAGAAATTGTTGAAAATAACAATGAACAGAATAATGCAATAACTATTGTACATTTAAAGGCTTTAGAAATACCAGATTTGCATAACCACAACAACAGCAATAACAACAATTGCAACAACAATGACACTGATGATGGTGGTCACAAATGTTGTATTATGAAGAAAAAACCTGAACCATTATTGCTGACAACGGCAACACAAACCAACGACACCTCATCCTTAATGAATTCCACTAGAAATATGATTGCAACAGCTGAAGCAACAACACAAACAACACCACCAACAACAGCCAACTTGTTGGCAACGTCATTGGCATGCGATGTAGAAACCGATCATTTTGATGAACAACACATAACACAAGAATTAACACAGCATTTACAAAATAAAGCCATACAAGATGCTAAAGAAAATCATGAACATGATCATCATCACCATCATAGACATCATCATCATCACCACCATCATCATCATAATAATCATTCAGATTCCGATTCAGCTTTATCCTCAGCACCGACCAGTATAAGTCCTCAACCACCAGCAAATGGTGAAGAGCCTACAGATATTTGGCAAACGATGCGCAGCTATACCAATGATATAGAAAAACTACAGAAGGAAGTTGACTTATTGCAAAAACAAAATGAACAACTGAAACAAGAACTCAATATAGCCAAGGAACAAATTATCGAATTGGAAACCAATGCCATGGAGAGTGCTAACAACACCAAAATACCACAATTAATGGAACGCATTAAATATTTGGAGGAACAGGAGCATGAATTACAGGCCGAGGCCAATGATTTACGTGAACAAAATGAATTGCTAGAATTTAGAATACTTGAATTGGAAGAGACTAATGATAAGTGGTCGCTTCAAAGCCACACAAATCCCGCATCTGAATCTTCGGAATCGATGCAAACTACCACTGTCGCCAATAATACACAAAATCTATGGTCTTGTCCGGGAGCTGGTAATAAACCCGATCCATTCGAAATGTTATTCGGCAATAACAGTCATACCAGTCAAAATGCCAGTATACAACTCGATTCGGGCATAATATCGCCACAAAGTCAACATCATCATGATGACTTGATCGATATATCCAATGAAGAGTTGTGCAGGCGTTTGGGAGATCTTTTGAAAAAATCCTCCCTAGAAGAAGATGAAAGACATTGTCTGCAGCAAGTATTGAATTTGGTACAACAATTGGATGCCTTAACGCCCAGAAGTGGACCGAACTCATTAAATGTCACCTCTTCCAGTGATGAGGCCAGTAGTTTGGATTTGGTCAAATCGCGTATATCGGACTACAGTTCAGCATCTACTGCCTCAACAAACAGTGCCCGTTCTACTTACGATAGCAGCAGTCTAAACTCTACGAAAGTTAACACCAGCAATTCATCAAACACCAACACACCCTCACGTATTGTAGCCACAGTCCAGCCCTACAATAGCACAGCTCCTTATACGCCCAGCAATAGCCATCAACTCGCACCGCATAATACACCCACAGATTCGCCACGTAAAGCACGCTGTCAACCCTGGCAGACGAACAGTTTAAGCGAGAGTGGTGTATTTGTAGAGTCGGACTTCTATAGCGACGCTAGTGAGAATAACGTTTGCACGCAGACCGACTTTGAAGACGGTGTTGGTGTTTCATCTTATTCTCCACATCACATATTCAATTCACCCACCAAAAAGGTACCTGTACAACAACAAAATTCTTCAAATTTAACCGATCAAAAACGCCTGCAATATTACAAAGAGCGCGTCGAAGTACTTGAGAGCAAGGTGCTCATATATGAGAGTTCTGGTGACGTGCAAGCCAAACGTTTAGCCGAACGTTTGCAACGTGAAATTCTACTCGAAAAGGAGGTTAATGAACTCAGAGATAGAGTTGAATTTTTGGAGAGTGAGAACTCTACGCTCGAGGAGGAGAAGTGTGAATTTGAGGAAGCTGAAAACGATACCAGACTTCGTTTGCAAAGACTCGAAGTTGAGTTGGAGATTTTAAGCCAACGCAACGTTGAGTTGGAAATGTCCAGAGAGGCACTTAGTGCCAAGTACAAAGACTGTCACTCAGAGTGTTTTATATTACGCGACGATTTAGCTGCCAGTGAGACACAAATACGTCACTTGGAAGAGGATAAACAGAAGGCCAAAGAGAATTTAGAATTTTTACACAGCACTTTGCCATTGCTGCTGATTTGCAATACCTATTGCACTTTGGCTCAAGTTCAAAATCAAAATTATCAAGTTGCCAACGCCCAAACAACGACAACAACAACCAACGAGGCCATGGGTAACCAAGGCTCTAACATGAATTTGACAAGTTCTCCTACACGTTTCTCTGCTGGAGGTTTCGATAAAGATTTCATGAAGTCTTCCGAGACCAGCATTTGCCAGGAAAGAGAACTGCAGTACTTAAAGGAAGAAGTCAAATGTCTGAGACATCAAATCAAAGAACTTAATTCACGTCATTATGCCGCCATGGAATCAGCCGATTCTCATTGGGTGGATCTCGAAAGAGAGTACAAGGAACGTGAAGAACAATACCGTGCTAAAGAAATGTGCCTTAAGCAAAAGATACAAAAATTGCAAGACTGTTTGAGAGAAGATGCTCGCTCGGCCAATGAGAAAATCTGCCAACTTGAGGAAGCTGAGCAAGGTTTGAAGACCTGTTTGGTAAGAGTATCGAAAGATCACCAAAAACTACAAGAAGATCACCAATTAATGGTATCTGAATTTGATCGTTTCAAAGAACAGCACGAGCAAGTTAGAGAGCAACAAAAGCCTCTTACCGAAGCTCTGGAGAATGAAAAGAAACGCAACAAAGGTCTCATTGATGAGTTGACTTTTATGCGTAAACTGCAACAGGAAACTGAAAGTCAATCTAAAAAGGAGTTGGAAAGTGTGCGCGGTCAAATGTTTGATCTTAAAAAAGATTTCCTTCATATAGAGGTAACCAATGGCGAGCTTAGAGAAGAAGTCGCCACACTCGAACTACAAATACAAAGTTTGGAAAAAGCCTTGCGTGAAAGTGAAGAGAAAATACGCTGTTTGACAGATGAGATCAGAACTAAAGATGAAATCTGTCAAAAATTAGAAAAACGTTTGGAACGTTCAGAGGGTTATAGTCTGGCCGATGAGTTGGGCGATTCACCTTCAAAACGTTTTAAGCGTGAAGATATTAAGGACCTTAAAACAGCCAGTAAAGGTTTGGGTCAAGCTTTAAGGCATATGGGGGACTGTGAACGCATGTTGCCCACACAAAAACAGTTCAAAACTATAGCACGGGATGTTAAAAAGTTAGCGGATACTCTGCTACAGGGCGATGCCCCAGAAGAAGAGAAAATTACGAAAAGTCATCCGAAGCTTATTTTAACCGACATAACCAGAATTTAA	MADKLNKTTSSISLEKQQPINMTKMTSPPAPNRGEVLIVTRLAENITDSYRLVKQKQQKFNDLTNQQHHHNHQKLSKFTNNESSNNSSSNNNTKLIKPILKTPTDEWQEVCSPKNKLKRKKTLSASLTSVTDSVNQEKRTRIEGMQLNCRGRLHIKENIATPTTSTTVNTPAATVLSRTEKLAGKPPLPPSSKQTQPTESKVLVNPPPRLKRKLQENVQTIQKLNALTEQLRLEINELKSSLTTEKGAVRVLRAQNESEARKWKTEVKKLQNAVELLKKAGVNNNNKKCDTASTNNENNLPQAAMGGLVNYEIQRLTNEINALKEANKALEEKKVINCDADRRKAADIRELKDSYEIRLTQIQKSAKNEISRLLEEIKTKERNIGQLKKDLQILQNSKTTSRNATTNNTNLTNNKTTNSNLKLNQNNKKPKSSITNAAQKQNEDSSKDKESSKETTTTTKHKDSTKKAENSEISKLKNIELINNTKNVTTNLQKSTKILNTHHNNVKETATEIVENNNEQNNAITIVHLKALEIPDLHNHNNSNNNNCNNNDTDDGGHKCCIMKKKPEPLLLTTATQTNDTSSLMNSTRNMIATAEATTQTTPPTTANLLATSLACDVETDHFDEQHITQELTQHLQNKAIQDAKENHEHDHHHHHRHHHHHHHHHHNNHSDSDSALSSAPTSISPQPPANGEEPTDIWQTMRSYTNDIEKLQKEVDLLQKQNEQLKQELNIAKEQIIELETNAMESANNTKIPQLMERIKYLEEQEHELQAEANDLREQNELLEFRILELEETNDKWSLQSHTNPASESSESMQTTTVANNTQNLWSCPGAGNKPDPFEMLFGNNSHTSQNASIQLDSGIISPQSQHHHDDLIDISNEELCRRLGDLLKKSSLEEDERHCLQQVLNLVQQLDALTPRSGPNSLNVTSSSDEASSLDLVKSRISDYSSASTASTNSARSTYDSSSLNSTKVNTSNSSNTNTPSRIVATVQPYNSTAPYTPSNSHQLAPHNTPTDSPRKARCQPWQTNSLSESGVFVESDFYSDASENNVCTQTDFEDGVGVSSYSPHHIFNSPTKKVPVQQQNSSNLTDQKRLQYYKERVEVLESKVLIYESSGDVQAKRLAERLQREILLEKEVNELRDRVEFLESENSTLEEEKCEFEEAENDTRLRLQRLEVELEILSQRNVELEMSREALSAKYKDCHSECFILRDDLAASETQIRHLEEDKQKAKENLEFLHSTLPLLLICNTYCTLAQVQNQNYQVANAQTTTTTTNEAMGNQGSNMNLTSSPTRFSAGGFDKDFMKSSETSICQERELQYLKEEVKCLRHQIKELNSRHYAAMESADSHWVDLEREYKEREEQYRAKEMCLKQKIQKLQDCLREDARSANEKICQLEEAEQGLKTCLVRVSKDHQKLQEDHQLMVSEFDRFKEQHEQVREQQKPLTEALENEKKRNKGLIDELTFMRKLQQETESQSKKELESVRGQMFDLKKDFLHIEVTNGELREEVATLELQIQSLEKALRESEEKIRCLTDEIRTKDEICQKLEKRLERSEGYSLADELGDSPSKRFKREDIKDLKTASKGLGQALRHMGDCERMLPTQKQFKTIARDVKKLADTLLQGDAPEEEKITKSHPKLILTDITRI
LOC111690210	NC_060952	XP_023308418.2	uncharacterized protein LOC111690210	449	3.47	3.76	4.44	ATGGCAATAGACTTTTTGATTTTTGCCGTGCTTTTGCTATCGTTTATAATAAATTTCTTGGCTTTGGCTGCTTTTTGGGTGACACCCGGTCTGCGAACTACAGCAAATCGTTTTACTATTAATCTGCTCATCATTAATTTGGTTGGTTGTCTTATTTTAGCTCCCACTTTGTTTCTAAGTGGTGGCATTGTTGGCGACAGCGAAAGCGGTACTAACGACAGCAGCCTTACAACCGGTTCCAGCCAGTCTGGTTTGAGTTTTTTAACAACCAACACAAACGATGACAGCATTGAGTTTTATTCAAAGGCTGGTAATCACCAAATGACAATTCGCCACAATGGCAAATTTGTGGAGCAAGAGGGCATCATTCTGCGACGTAATGTATCCCACGATGGTGAGAATGGTCCACGTACCATTGAGACCATTTACAAGTGTAATACCACCTACTGTCGCGAATTGACCATCGATGAGAATAGTGAAACTTTGGTAATTACAGAAATTGAGGAGGAGGGAAAAATTCAGCTGCCAATTGGCATGCAACAGGAGGAAACAGATGAAGTTAAGCGTCTAGCATTACCCTTGCTGACAATGAGATCCTGGGCCATAGATATGGCTGCTGCTTTGGGAGCCATGGGTGTGCTTTTAGTAGTGGGTGATACCTGGTGTGCCGTAACAGACCCCTTGCGTTATCACAGTCGCATATCGGGAGTTAAGTCTTGGGTGCTAATAGCTATTACATGGGCTATGGGTATATTGTTTGGTGCTTTGTCGGCCTTCCGGGAAATAGACTTCGAATCGGAGACCATCATCAGCAAACAGAAACGTTTTGCCGATTCCTCTACCACTTTCTTCACACTCAACTCAGTGAATAACATCTTTAGCATGGTGTTTTCCTGTCTTTATTTCCTGCTCATTATATTGCTGCCATTTGGCTTTGTGTGCGGCATGTATTGGCGTATTTTTAGTGAGGCTCGTGAAAATGGTCTGAGAATGCGTCAAAATGGTTCATCCCCTTTGCTACAAAGTGCACTGAATCTAACGCATGGTCCACCAGTGGCTAACCAACAGTATTCGAATAGTTTATGTGTACATAGGAATTCGATTTCTTCGACCTCCTCCCAGTGTGGAGGTTTACAAATGCAAATCGATAATAATCAAAAACGAGGCTCACCTGCCTGTCTGAGACGGGACTCGGCGGCGAAAGTACTTTTGCCGCCCATTTCGGATGACGGTATGTCCGATGAGGCTGATAATTGCAGTACAAATGATCAGCTCATCGTAATACCTGTAACCGAAACTGCTAATACTCAACAGCAGCAACAAAAAAATATTATACTCACCCTGCAAACGGCCAGTGGTGAGATAAAACGCAACTATTCCACCCGCCAACTAGAACTATTGGCTACATCCTCGCAGGATTTGTGTGATAACACTAGACTGCAGGGTATACGCCAAGTCCACTCTTCGCCAAATCTTCAACGAAGTGTAACTCTGCCACAACCCTTAAACGAGAACACTTGCTCACCCCATCTCCTAGGAGGACATCTGCCACAAAATCTACCCAGTATTCATTTGAACAGACATTCATTTCAACAAAATCCCAACAACACCAGAACCACCCATCAAAATCATCAACATCTGCATCATCATCAGTCGCTGCAAATACCCACCATTCAAGCCTCACCCAAAGCATTGAGCTACATGTCTTCTTTGCGTCATCGACTATCGAATGCGTCGTCTCTCTTCAAGTATAGGGATGAGTCTCGAGCAGCTCGTATCAGCATTCTGGTGGTAATAATGTTCCTGGTATCCTACTTGCCTTTTGGCTTCTTAGTATTACTGCAGAGTCGTGTACCGGCAGCCAACTTCGAGCAATCAAGTCAATTAGCGATTTTCATGATACTATTGGCTAATATTAGTTCTCCCTTCATCTTTGCCTACCGCAACAAAAGAGTAAGGAGAGGAGTGAAAAGACTGGTGGGTCTAGATGCTATCTGCCGAGACTCGCAACTACAAAGACAAAACAGTTCCAGCTGTCGCATGAGTGGTTCCAAATACGGTAACTCGAACCTCAAAAGAAACAGCAGTCGAGTTTCTACTTACTCCACAACATCGGCCAAATACCTAACACCGCAAAGTTCGGTGGTCAGTAATGGTACCAATTCAGTGCCTGCCTGTTTTATGAACAACAACAACACTTGTCCTCAAGTGCCACTGAGGCCAAACAGCAGTTGTAGTACCATCATTAACTTCAGCCTCAACAAGCAGCCACAAACTTTAGTGGAGACCGACGAACTGAAATCCAACCAACCTACGAATAAAAAGCCACGTCCGGTGTTGCAAAGAGGCATTACGATAATTGAACAAGTGCCGCTAAATGGCAATGATGGCGGCATCTGTAGCGGTGGCAACAGCATAGGCTGTCACAACAGCAGCAATAACAACAACACTCCAAAGTTACCAGTTAAACATAAATTGTATAAATTATTATTTAAAAGTTCCAAGAATCTTAGTTGTGCAGCAGCACAGTCATGTGCTCAGGGCACTTTAGATGCTGAACCAACGGAAGTTTAA	MAIDFLIFAVLLLSFIINFLALAAFWVTPGLRTTANRFTINLLIINLVGCLILAPTLFLSGGIVGDSESGTNDSSLTTGSSQSGLSFLTTNTNDDSIEFYSKAGNHQMTIRHNGKFVEQEGIILRRNVSHDGENGPRTIETIYKCNTTYCRELTIDENSETLVITEIEEEGKIQLPIGMQQEETDEVKRLALPLLTMRSWAIDMAAALGAMGVLLVVGDTWCAVTDPLRYHSRISGVKSWVLIAITWAMGILFGALSAFREIDFESETIISKQKRFADSSTTFFTLNSVNNIFSMVFSCLYFLLIILLPFGFVCGMYWRIFSEARENGLRMRQNGSSPLLQSALNLTHGPPVANQQYSNSLCVHRNSISSTSSQCGGLQMQIDNNQKRGSPACLRRDSAAKVLLPPISDDGMSDEADNCSTNDQLIVIPVTETANTQQQQQKNIILTLQTASGEIKRNYSTRQLELLATSSQDLCDNTRLQGIRQVHSSPNLQRSVTLPQPLNENTCSPHLLGGHLPQNLPSIHLNRHSFQQNPNNTRTTHQNHQHLHHHQSLQIPTIQASPKALSYMSSLRHRLSNASSLFKYRDESRAARISILVVIMFLVSYLPFGFLVLLQSRVPAANFEQSSQLAIFMILLANISSPFIFAYRNKRVRRGVKRLVGLDAICRDSQLQRQNSSSCRMSGSKYGNSNLKRNSSRVSTYSTTSAKYLTPQSSVVSNGTNSVPACFMNNNNTCPQVPLRPNSSCSTIINFSLNKQPQTLVETDELKSNQPTNKKPRPVLQRGITIIEQVPLNGNDGGICSGGNSIGCHNSSNNNNTPKLPVKHKLYKLLFKSSKNLSCAAAQSCAQGTLDAEPTEV
LOC111690209	NC_060952	XP_023308417.1	attacin-A-like	219	11.09	15.26	14.19	ATGACTACAAATATGGGTGGATCTTGCAACACAAATCCTAGAAATGGCAGCAATGATGTTTTACTAAATGTCACCAGAACTGTTGGAGATGAAAAAAATAATGCCGCAGTGGGTGCCTATGTGGCGGCAAATGATCATCGTGGTCCCAAAATGGGTACAGTAGGAGCGTTTGGCAATGTTAATAGCAATGGCCATGGTCTCTCTGTGGGTGTTAATCATACTCCTAAGTTTAATATGACAACTGTAGAAGCTACTGCCAAGGCAAATCTTTGGACTTCGGCTAATCAGAATACATCTATCAATGCTACAGCTACTCATAGTCAGCATGTTAGTGGTCCTATGACTGGTTTTAAAAGTAACAATTATGGTTTTGGTATTAATCATAGATTTTAG	MTTNMGGSCNTNPRNGSNDVLLNVTRTVGDEKNNAAVGAYVAANDHRGPKMGTVGAFGNVNSNGHGLSVGVNHTPKFNMTTVEATAKANLWTSANQNTSINATATHSQHVSGPMTGFKSNNYGFGINHRF
LOC111690206	NC_060952	XP_023308415.2	40S ribosomal protein S25	86545	4866.74	6409.02	6225.74	ATGCCGCCCAAGAAGGACTCAAAATCCTCGGCTAAACAGCCCCAAAAAACACAAAAGAAGAAGGAAGGTAGTGGTGGCGGCAAAGCCAAGAAGAAGAAGTGGTCCAAAGGAAAAGTTAGGGACAAGTTGAACAACCAAGTGCTTTTCGACAAAGCCACCTACGAAAAATTGTACAAAGAAGTCCCTCAGTACAAACTGATCACTCCTTCAGTTGTTTCCGAACGTTTGAAGATCCGTGGCTCTTTGGCCAAGCGTGCTTTGATTGAATTGCGCGAAAAGGGTTTGATTAAACAAGTCGTTCAACATGCCTCACAAGTAATCTACACACGTGCCACTAAGGGTGATGATGCGTAA	MPPKKDSKSSAKQPQKTQKKKEGSGGGKAKKKKWSKGKVRDKLNNQVLFDKATYEKLYKEVPQYKLITPSVVSERLKIRGSLAKRALIELREKGLIKQVVQHASQVIYTRATKGDDA
LOC111690205	NC_060952	XP_023308414.1	RNA-binding protein with serine-rich domain 1	2317	44.56	53.62	57.01	ATGGCCCGGGATCTTTCGCCCTCTACGGAGACGACAGATAAAAATAAAGATGTTAAAGACAGCAAGGAAGGTATAAAAGGCAGTAACAACAAGGTGAGTTCATCCTCGAATTCTAATCGTGGAAGAGAACGTGATCGCAGAAGACGAGGAAGTGCTTCTTCAAGCAGTGAATCGAGTGACAGCTCTTCAGATAGCAGCTCATCACGTAGCAGTTCAGGATCGCGATCAAGTTCATCTAGTTCAAGCAGTTCATCATCTTCATCATCGTCATCTTCGACTCGTAAGAGTGGCTCGCATTCTCGCTCTCGCAGTCCACCTCCTAAACGTCGCGAACGTTCTCGTAGTCCGCCACCAAAGCGTCGTGAACGCTCACGTAGTCCGGCTCTTAAGCCCAGGGAGCGTTCTCGCTCACGGTCTCGCAGTCCTCTACCCAAAACCCGTGATCGAACACGCTCTCGGTCTCGCTCACCACCACCGAAACGCCGTGAACGTTCCCGCAGTCCTGCAACGAAAACTCGTGAGCGAACACGTTCAAGGTCCCGCAGTCCATTAGGTAAAACCAGAGAACGTTCACCAACTCCAAAGCCCACACGTATACATATTGGCCGATTAACACGCAACGTTACCAAGGAACATGTTGTTGAGATATTTAGCTGCTTCGGAGATGTGAAAAATGTTGAATTTCCCACAGACCGTTTTCATCCAAATTTTGGACGAGGCATTGCCTATGTGGAATATGCTACACACGAGGAATGTGAAAATGCCATAAAACAAATGGACGGTGGTCAAATTGATGGACAAGAAGTGAATGTTTCGCCTGTTCTAAATCCGAAGATGAGACAGCCGCAACGTCGCCCATCGCCGATAAATCGCAGACCAAATGAACGTTGGCGTTCTCCACCACGATTCAACCGTTTTAATCGTAATAACCGAAATCGTTCACCCCTTCGAGGCGGTCGTCGTTCCCCCCGCAGACGTTCTCGTTCACCCATTCGCAGGCGTCGACGCAGCAACAGCTCAGACAGTTCTCGTTAA	MARDLSPSTETTDKNKDVKDSKEGIKGSNNKVSSSSNSNRGRERDRRRRGSASSSSESSDSSSDSSSSRSSSGSRSSSSSSSSSSSSSSSSSTRKSGSHSRSRSPPPKRRERSRSPPPKRRERSRSPALKPRERSRSRSRSPLPKTRDRTRSRSRSPPPKRRERSRSPATKTRERTRSRSRSPLGKTRERSPTPKPTRIHIGRLTRNVTKEHVVEIFSCFGDVKNVEFPTDRFHPNFGRGIAYVEYATHEECENAIKQMDGGQIDGQEVNVSPVLNPKMRQPQRRPSPINRRPNERWRSPPRFNRFNRNNRNRSPLRGGRRSPRRRSRSPIRRRRRSNSSDSSR
LOC111690204	NC_060952	XP_023308413.2	probable tRNA (uracil-O(2)-)-methyltransferase isoform X1	189	2.2	2.61	2.81	ATGAATCTGAGTAAACAGCAATTTTGGAAAGGTATTTCCATTTTATTGAACAACTATCATGCCATCAATCGTAAATTATTTGCCTGCTCCATCATCGAAGTGCAACAAATTGTAAAAGGTTTGCAACAGCTAAAGTTAAACTTAAATGGTCAACATGAAGAGCTTATCAAGGAAGACATTGACAAATCTCTGCTAATATCACAATTGTTGAAAATTAATAATGACGACATTATTGAAAACAATATCGAAGGATTTGTTGTACATTTTAAATGCATACCCAAGAAAGGCGGTAATAGTATACATGCTGTAGGGATTATAGATCTTTTAAATACTTTCTTTAGAATGACATTTAATGACAATTCGATGACCGATTTCGAAATTAAACTGAACGGAGAATTGGTTGTTAATATGCTTAATGACGAGTCTGGCTTTGACGTCGAAACGAGCTTAAGATGGTCCGAATTTGTACTTAAACCAAAATTTTACAAATGGTGCCAAAATGATAATAAACCGAAGTGCGAAAAGAACACTGAATGTTCATTGCGTTTAATCGATAACGAAAAGTATAATCGACTATATAACGAGTTTAAACAAAAATACAGTGAAAGTGCAATGAAGTTATGGAATGATGCTAAAGAATCTACAGACCCCTTAAAGTTCATATACGAAGACTTAGCCATAGCTGCATATTTGATAACTCTGTGGCAAAGTGATATAGTAAACAAACCTCCTACAGCGTTTGCCGATTTGGGTTGTGGCAATGGTCTATTAGTATACATACTCATTCAAGAAGGTTATCAGGGTTATGGTTACGATGTGCGCGCTCGAAAACTTTGGTCCCTTTATCCAATTCAGATTACTTCGCGTTTATATGAACAAGCTGTGGAGCCATTTAAATTTAATTTACCTCCAGAAGTTGATTGGCTTATAGGCAATCATTCCGATGAATTGTCTCCCTGGTTACCAGTTCTGGCAGCCACTTGTCATAGAAATGTCAGCTATTTTCTATTGCCCTGCTGTGCCTTTGAATTTTCAGGTAATAAATTTCAACGACGAAATTCATCAATTTCTGGTTATAAAGATTTTTGTAATTATGCTGAACAAATATCAAATACTTGTGGATTTAAAACTGAAAAAGACCGCTTAAAAATACCCAGCACTAAACGCATTGCTTTGATTGGTCTCTCCCGCATGTATACTGACAACGACCATATGGCTAAAATGGAACATATTAAACAGTTTGTTAAAAATGAGCAACAACAACATCCGAATTCGTCATTAGAAGAAATTAAATTGAGAGGAAAGGAGGAAGCAGTTAGAAATTGCACACAAATCGAAAAATCTATAATTGAAAATTTGGTCAAGAAAATTTTCATTTTATTATTAGAGGAAAGTTCTAATAAAGAGGAAACAATTCCTATTGATGAATGGCAAACGGGGGGTCGTTTGACAATGTCGCAAATAGCTAAAAGTTTGGATAAAGAAAATCTGAAACAAATTAAATCCGAGTGTGGTGGTTTAAAAACCCTACTACGCAATAAACATGAGATTTTCCAATTTCAAGAACCAGATTTTGTTTTAATACGCAAACCTCAACAGCAGGCCCACAATACAAATAAACCTCAAACTGTAAAAAAGAGAGCATGTTTCTTTAAGCTACACCATCCGCAAGGCTGCCCTTTATCAGATGATGAATGCACCTTTGTACATTAA	MNLSKQQFWKGISILLNNYHAINRKLFACSIIEVQQIVKGLQQLKLNLNGQHEELIKEDIDKSLLISQLLKINNDDIIENNIEGFVVHFKCIPKKGGNSIHAVGIIDLLNTFFRMTFNDNSMTDFEIKLNGELVVNMLNDESGFDVETSLRWSEFVLKPKFYKWCQNDNKPKCEKNTECSLRLIDNEKYNRLYNEFKQKYSESAMKLWNDAKESTDPLKFIYEDLAIAAYLITLWQSDIVNKPPTAFADLGCGNGLLVYILIQEGYQGYGYDVRARKLWSLYPIQITSRLYEQAVEPFKFNLPPEVDWLIGNHSDELSPWLPVLAATCHRNVSYFLLPCCAFEFSGNKFQRRNSSISGYKDFCNYAEQISNTCGFKTEKDRLKIPSTKRIALIGLSRMYTDNDHMAKMEHIKQFVKNEQQQHPNSSLEEIKLRGKEEAVRNCTQIEKSIIENLVKKIFILLLEESSNKEETIPIDEWQTGGRLTMSQIAKSLDKENLKQIKSECGGLKTLLRNKHEIFQFQEPDFVLIRKPQQQAHNTNKPQTVKKRACFFKLHHPQGCPLSDDECTFVH
LOC111690203	NC_060952	XP_023308412.2	uncharacterized protein LOC111690203	10	0.13	0.15	0.16	ATGATGTTTATTAAAATTAAATTAGAACCTCAGAATTTAAAAGCTCTATCCGCACTTAAGAATATTTCATATTTTTCTATTGATGATGATGCAACCATTAGTGATTTAAAAATGAAAATTGAAGAATTTGTTGATGTTCCAGCCGAACATCAGGAATTGCGTACATTGACTAAAGTATTTCAGAATAATTGGAATGTAAAGGATGTATGCGATGTGCGGGGATCGGCGATAATGCTATATGCCTACGATGAATACTATGAGTATGAGGATCCTCAATTTGTATGTTTCCTACAAGTTTATACTAATGAATTAGCTGCTCAGCAGCAGGAACTTGAGCAGCGTTCAAAAGTGGTGACACCTTCAAGTTCCACATCATCCATTACACTGATTGCCGATTCGGATACAGAGCAAGATTCTGTGGGAACAGATAGTGAAACGGATTCATGTAAATTAAGTGATTCAGACAGTGAAGGTAGTAGTAGTACGGATTCATCTTGCGGCAGAAAACGCAGTAAACATGAAAGGAGACATACTATTGTACAAAATAAAAAATTAAAGGTTACAGTTCCTTCTTCGGAAACTTTATGCCAATTTTTGGATGAATTTCCAAAAAGTACAAGCAAAGAAATTGCTGCACCTAATAGACCTTTAAAGGAAACTTCTACAGAAACCTCAAATAAGGAGAATTTTTCAAAATATTCAACTTTAGAAATATTACCGCCAACTACAGGTGAAACATTGAAGCCAGCTCTAATTGATTCTTCGAAAGAAATCCTTTCGGCTGAAAATAAGAAAACAATCGAAAATAACATGGAAAATAAGGAAAATAAAGATAAACCTCAAGATATGACCGCTAATAACAACCAAGTATTACATGAAACCAATTCTTCTAATATAAACAAAATCCAATCGAATATAATTACAACTACAAACAACTATTCCCATAAGAACAATATACATCCTTGTTACTCCATTAATCCTGAAATAAGAGATTACTTGGCCATAATATCTTCCAGCGATATGAATACTACTATCAGTAGTATTGAATGTGAAGAGGTGTTGGTTTGGTTTTTTGATCGATTTCGTGCATGTGATTCATCAAGTCAACTACAGTTTGATAACAAAACAGCCATATCACTATTTGAGGGCAAACTATGGATAGCCTGTATGAATAGCGCAACTTATCAATGGATATGTGCAAATATAACAAAATATTCTCTAAAATCTTATAAAATTTTAACTTTAAAAGATTCTAAGCATTTATGTGAGGTGGTGGTGCCAGTAGTTTCGAATAGTAAAACTGCTTTGGATATTTTTGATTTGTTGGAAAAACAAAATAAGAATATTTCAACTTTAAAATGGTCGCTACAAAGTCGTCGGATCTTATTAGAATCGGATAAAGATTTTAAAGAAAAGTCCATATCAACATTTTGTACCAACGAAATGTTTCTTATTTTTATGGATACGCAAAGTAAAGAATGTTTAGAAAAATTAGATTGCAAATTAAAATACTGTTTCTGGCAAATAGTATTTAAATTTAGTTGA	MMFIKIKLEPQNLKALSALKNISYFSIDDDATISDLKMKIEEFVDVPAEHQELRTLTKVFQNNWNVKDVCDVRGSAIMLYAYDEYYEYEDPQFVCFLQVYTNELAAQQQELEQRSKVVTPSSSTSSITLIADSDTEQDSVGTDSETDSCKLSDSDSEGSSSTDSSCGRKRSKHERRHTIVQNKKLKVTVPSSETLCQFLDEFPKSTSKEIAAPNRPLKETSTETSNKENFSKYSTLEILPPTTGETLKPALIDSSKEILSAENKKTIENNMENKENKDKPQDMTANNNQVLHETNSSNINKIQSNIITTTNNYSHKNNIHPCYSINPEIRDYLAIISSSDMNTTISSIECEEVLVWFFDRFRACDSSSQLQFDNKTAISLFEGKLWIACMNSATYQWICANITKYSLKSYKILTLKDSKHLCEVVVPVVSNSKTALDIFDLLEKQNKNISTLKWSLQSRRILLESDKDFKEKSISTFCTNEMFLIFMDTQSKECLEKLDCKLKYCFWQIVFKFS
LOC111690200	NC_060952	XP_023308408.2	neither inactivation nor afterpotential protein G	0	0	0	0	ATGAATTTCAATAGAATTTTAATATTGGCTGCTCTAATAATTGGTCTTTTATCCATGCTGTGGTTTGTTATAGCAGCCTTATTAGAACAACGTGTTCCCAATGCACTGATGGCCAAAGAAGGTTACATATTTGACTATGTGGTGGTGGGTGCTGGCACAGCTGGTTCTGTGGTGGCCTCATTACTTTCAAAACACAGCAATGCTACCGTTTTGTTAATAGAAGCAGGTGACCGTTTTGGTTTGTTAAGCAAAATACCTTTATTTACGACGTTTCAACAAAAGGGCTTGAATGATTGGTCTTTTCTTACGACATCACAAAAGCACTCATCCAAGGGATTGGAGGAGCAGCGTCAAAGTCTCCCACGTGGTAAAGGACTAGGTGGGTCTGGAGAATTGAATTACATGTTACATAGCGATGGTTATGAAGGAGATTTTGAACGCTGGTCACAGGATTATAATCTCAGTGATTGGAATTGGTTGTCTGTAAAACCATTTCTTGAGGCGGGTAATGCAAAACCCCATGAACGTCTGGAAATACCAGACTCATATTCCAAAATCACCTTAGCCATACAAAAGGCACAAAACGAATTCATGCACAAACCATGGCGCTTTCGAAAAGCACGTTATAATATAAAAAATGGCCTACGCTATAGTGTCTATCAAAGATTTTTACATGATGCACATAAATACAAAAATCTCAGGATAATGACAAATACAATGGCCAAAAAAATTGAATTTGAATTAAATAAAAGTAATGATGTCCAAGTGAGAGCTATAAAAATTTCTACAAAAGATGAAAACACTAGAAAAGAATATATTTTCGAGGTGGAGGTGCAAAAAGAACTTATTGTTTGTGCGGGTGCCTTTCAGTCCCCACAGCTATTAATGGTGTCCGGAATTGGAGAGAAAGATGAATTAAGAAAACTTCATGTTGTCGTGCCGGACTTTGTGCCTGAGTTGCCAGCTGTTGGCCAAAATCTACATGATCATATTAATTTGCCTTTATATTCGTCTATACAAGTCGTGGGACCTACTTTAAATCAACGTTCTCTCTTAGATCCTTTTGCCATTTTTAACTATTTAACAGTGGGCTCTGGTCATTTGGGAAATTTTGGGGTTCTAAGTCATATCTACAGTCTAGAGGGCAACATTAATGACACCTTTAGTTTAACATTTTTCGGTGCTGGAGCTATAGATGAATTGGCCTTAATGTCTATATCAAATTTTAAAAGAACACATTTTCGTGCATTATTTCCGCGTTATTTTAACACTAGTCAAGAGGGATTTGTTATAATCTCGAATTGTTTACAGCCGAAATCGAGAGGTAATGTAAAAATACAAAATGTAAATATAAGAAAAAATCCCTTGATAGATCCAAATTATTTGGCCGAACAGCAGGATGTAGAATGTACTATAAAGGCAATACGAGCAGCGGTAGAGATCGTTACATCTTTTTCATTTTCCGAATTGGGCCCCAAAATCCACTGGCCCCGCATAAAGGAATGTGCAAATTTTGGACCTTTTGAAAAAGACTTTCTTTTAAATAACCCAAGTGATCATTATTTGGAGTGTATTTTACGTTATGTCGGTTTGGGTTCACATCATGCAGCAGGTACTTGTACTATGGGCAATAAACCAGAAAACAGTGTTGTCGATTCCAATTTCAAGGTACACGGTATCAAAAATTTACGTGTTATAGATGCCAGTGTTTTTCCAACACCAATATCGGGTTATCCTAATTCTATTGTTGTGGGCTTGGCGACAAGAGGTGCTGCCATGATATTAAAAGATTATAAAAGGAATATAGCGAAGTAA	MNFNRILILAALIIGLLSMLWFVIAALLEQRVPNALMAKEGYIFDYVVVGAGTAGSVVASLLSKHSNATVLLIEAGDRFGLLSKIPLFTTFQQKGLNDWSFLTTSQKHSSKGLEEQRQSLPRGKGLGGSGELNYMLHSDGYEGDFERWSQDYNLSDWNWLSVKPFLEAGNAKPHERLEIPDSYSKITLAIQKAQNEFMHKPWRFRKARYNIKNGLRYSVYQRFLHDAHKYKNLRIMTNTMAKKIEFELNKSNDVQVRAIKISTKDENTRKEYIFEVEVQKELIVCAGAFQSPQLLMVSGIGEKDELRKLHVVVPDFVPELPAVGQNLHDHINLPLYSSIQVVGPTLNQRSLLDPFAIFNYLTVGSGHLGNFGVLSHIYSLEGNINDTFSLTFFGAGAIDELALMSISNFKRTHFRALFPRYFNTSQEGFVIISNCLQPKSRGNVKIQNVNIRKNPLIDPNYLAEQQDVECTIKAIRAAVEIVTSFSFSELGPKIHWPRIKECANFGPFEKDFLLNNPSDHYLECILRYVGLGSHHAAGTCTMGNKPENSVVDSNFKVHGIKNLRVIDASVFPTPISGYPNSIVVGLATRGAAMILKDYKRNIAK
LOC111690199	NC_060952	XP_023308407.2	hexokinase type 2-like isoform X1	0	0	0	0	ATGTTTCAAGATTCCATTACAACATCCAATGATGGATTCATAAAAGGAAATGAAAAACCAAATCGTCGTATAATTGAAGAACTGTGCCAACCTTTGCAGTTGGACTTTGAAACTCTTACAAAAGTCAAAGAACTCTTTTTAAAAGATCTTAAAATGGGTCTGGGGAAAAACACCAATGCTCAAGCCGTAGTCAAATGTTTCTTAACTTATGTCCAGAAACTACCCACTGGTTGTGAAAAAGGTAGATGTTTGGTTTTGGACTTGGGCGGTAGTAATTTTCGTGTGGTTCTTATGAACTTTGATGGTCAAATGAAATATAAAATAACAGTTGAAAAATTCCATATACCAGATAATCTTTTGGAAGGTTCCGGCCTCAATCTCTTTAACTTTGTAGCCGAGTGTTTGAGTAATTTTGTAAAGAACTTAAATCTTCATATGGAAGAAATGCCGCTGGCGTTTTCTTTTGCTTTTCCCATTAAGCAGAAGGGTTTACATGAAGGTGAACTGGTGGGTTGGGGTAAGAATTTCAATTTGCCAGATGTAATAGGTCGCAATGTGGTGGAGTTGTTGCAAGAGGCAGTTGAACGTAGAGGACAAATTAAGATAAGTACTTATGTGCTAATGAATGATACCACTGCGGTTTTAATGAGTTGTGCTTTTAAGAATCATTATGGTAAAATCGGTGTTATAATGGATAATGGTTGTAATGCCTGTTATTTGGAGCAGGTGAAATATATAACAACTTTTCAAGATAACAATACAATACCCACCATACCCACTATGGTCATAAATACAGAATGGGGATTTTTTGGTGATAACGGTTCTTTAGATTTTATACGCACCAATTGGGATTTGATAATAGATGCACATTCTACAACTAGAACGAAACGTACATTTGAAAAAATGGTAGCCGGTTTATATCTAGGAGCTCTAGTCCGTCTTATAATGTTGGATTGTATAAAATCGGCGGTGCTTCTGCAAGGCGAATTGACTAGCGAACTAAAGAAAACCAATAGTTTTCAGACATCTTATGTCTTCGATATTGAATCTCAAAGTCCAGGTAGCCATTACATTACACGAGAAATTTTACATATTCTGGGCTATAGAAAACCCTCGAATGCGGATTGTGAAAATGTGCGCTTTATCTGTAAGGTTGTTTCTAAACGTTCAGCTGATTTGGTAGCAGCCACATTGGCCTGTCTTATAGATCGTATAGGAGATCCTTTTATCACTATTGGCATTGATGGTAATATTTTTCGTTGTCATCCTCTTTATGAAAAATATTTACGGGAGAAACTTCGGAATTTGGTTAAACCAGAGCACAAGTTTGATTTTATTGTGTCGGAAGCAGGAACGGGTTGTGGTGCTGCTTTGGTGGCTATAGGTGTGGCCAAACACAACAGGGTTGTAGAAAAAAGAAAATCTCGAGTTACCAACTGTGATGTGATATTAAATAACGCCAATGAGAAGTTACCTAAGCAAAAGAGCAAAGTTTATAAGAAATTTAAAACTAGAGTTAAAACAGCAAAAACTTTTAAAGTACGCTGA	MFQDSITTSNDGFIKGNEKPNRRIIEELCQPLQLDFETLTKVKELFLKDLKMGLGKNTNAQAVVKCFLTYVQKLPTGCEKGRCLVLDLGGSNFRVVLMNFDGQMKYKITVEKFHIPDNLLEGSGLNLFNFVAECLSNFVKNLNLHMEEMPLAFSFAFPIKQKGLHEGELVGWGKNFNLPDVIGRNVVELLQEAVERRGQIKISTYVLMNDTTAVLMSCAFKNHYGKIGVIMDNGCNACYLEQVKYITTFQDNNTIPTIPTMVINTEWGFFGDNGSLDFIRTNWDLIIDAHSTTRTKRTFEKMVAGLYLGALVRLIMLDCIKSAVLLQGELTSELKKTNSFQTSYVFDIESQSPGSHYITREILHILGYRKPSNADCENVRFICKVVSKRSADLVAATLACLIDRIGDPFITIGIDGNIFRCHPLYEKYLREKLRNLVKPEHKFDFIVSEAGTGCGAALVAIGVAKHNRVVEKRKSRVTNCDVILNNANEKLPKQKSKVYKKFKTRVKTAKTFKVR
LOC111690198	NC_060952	XP_023308406.1	pickpocket protein 19	0	0	0	0	ATGAAACCAGAAAATAAATATGTTGGCTACTTAAAGGACTATTGTTCTAATTGTACATTGGCCGGTTTCAGTTATATTGCCAATACAAACCTTCATGTTATCGAACGTATATTTTGGTTTATATGTGTAGTCATATCAGCTTTTGGTTCTTATGTCTTGATCAGCCAATATCAGCGTGATTTTAACAGTCGTGCTGTTAGCATTGTTTATGAAAGTCTACCATCCACCCATAGCATTAATTTTCCCACTGTAGCGGCCTGTGATATGTATAATAAATATGAGGCTTTACCGAATTTGATTGATTTTGTGGAGGAACTAGATGGTCCCGATGCCAAAGATTATAGTTATGAAATAGAAAACTTTATAAGTTTTTTAGTTTATCCGTATATTTATCGAGAAGGTAACATCAAGTCCTGGTGTAAAGTCAAGTGTTGTACAGAGTGTCCCAAGGACAATTTACGTGATTTATATCACCGGTTTAAAACCAATTGCAGTGATTTCTTTCAATATTGTGAATTTTCTCTAAAACCCTTTGATTGTTGTAAATATTTTCTGCCTTTAGTGACACCACATGGTAATTGCTTTATGCTGAATTCTTTACTGAATAATAAAAGAGGCAGTCCAACTTGGTTTAATAATGAACTAGATCCCATGACAGATACAGCAAAATTAAAAATTGTTACAAAAATGCCCACACAGGTTTCTATTATGAACGAGGAAGATGTACCTCATGATGCTTTGCCTGGTTATAAAATCGAGGCTAATAAACCCGGCCAGGACAAAACCTTTCAAATTTTTATGCAAACCATGATAAATGATCCCGATGTGCGTGATATTGCACCGGCCTTTCGTCAATGTCGTTTTCCCGATGAATTATTACCGGATACTTCCTATAAGGCCTATAGTTTTAGTACCTGTTTTGTGGATTGTTTAAGAGTACATCAAATGAATGAATGTAATTGTTCGGTATTCTCCGTAATGCCAGAGAAGAATGCGAATTATAAAGATTGTGATTTGGAAGGGTTTTTGTGCTTAGAAAAACTGATTTTAGTAAGACCGGATGGTAGAAATTTATTGCCCTGGGCTAAAAGTAAATACACCTGTGAGTGTTTGCCCTCTTGTACAGAAAGTGATTTTAAAGTTGTATTTGATTACCAGCAAAAAATTAATGCATCTAATCCTTATCTAACCATCTCTGTAACGATGCCAGAATTTGCCACCGAACGTTATCGTCGTCAGGCTTTGCGCACACGTTTGGATGTGGTGGTGACCATTGGTGGCATATTGGGTTTGTTTTTGGGTGCCAGTATTTTAAGTGGCATTGAATTTTTATATTATTTCACCTTAAGATTATGGAATAATTATAAAATGGAAAGACGCCAAAAACGACAGCAACAACAGCAATTTAACACAACAAGGCAACAGCAGCAGTAG	MKPENKYVGYLKDYCSNCTLAGFSYIANTNLHVIERIFWFICVVISAFGSYVLISQYQRDFNSRAVSIVYESLPSTHSINFPTVAACDMYNKYEALPNLIDFVEELDGPDAKDYSYEIENFISFLVYPYIYREGNIKSWCKVKCCTECPKDNLRDLYHRFKTNCSDFFQYCEFSLKPFDCCKYFLPLVTPHGNCFMLNSLLNNKRGSPTWFNNELDPMTDTAKLKIVTKMPTQVSIMNEEDVPHDALPGYKIEANKPGQDKTFQIFMQTMINDPDVRDIAPAFRQCRFPDELLPDTSYKAYSFSTCFVDCLRVHQMNECNCSVFSVMPEKNANYKDCDLEGFLCLEKLILVRPDGRNLLPWAKSKYTCECLPSCTESDFKVVFDYQQKINASNPYLTISVTMPEFATERYRRQALRTRLDVVVTIGGILGLFLGASILSGIEFLYYFTLRLWNNYKMERRQKRQQQQQFNTTRQQQQ
LOC111690196	NC_060952	XP_023308405.2	choline dehydrogenase, mitochondrial	22.5	0.24	0.29	0.31	ATGTCGCTTTTGAAGAATATTGCCATAATAAGTTTTCTGTCAATTGTCAGTTTGTCCTGGGGACAAAATTTTGTTGACTTGGCTCGTGATTTCGAAACATCATTATTAAATACTCGTTTACCGGATACACAAATATTTTTGCCAGAATATGATTTTATTATAATTGGTGCTGGTTCTGGTGGTTGTGTGGTGGCGAATCGTTTAAGCGAAATACAAAATGCCACAGTATTGCTTTTGGAGGCAGGAGATCAGGAAACTTTCATCAGTGATGTACCTTTAACAGCAGCTCTCACACAGATGACCCGTTATAATTGGGGTTACAAGTCTGATCCTACACCAAATGCTTGCCAGGGTTTAAAGAATGGTGTATGTAATTGGCCCAAGGGTAGAGGTGTGGGTGGCACTAGTCTTATTAATTTTATGCTTTACACCCGGGGCCATCGCAAGGATTATGATAACTGGTCTAAATTGGGCAATAAAGGCTGGAGTTATGATGAAGTTCTGCCATATTTTAAGAAATCGGAACATATTGAAATTGAGGAATTAAGAAAATCCAAATATCACGGCACCAAAGGTCCTTTAAATGTCTGCTACACTGATTATAAATCAAAACTGTTAAAAGCATTTTTAAAATCCAGCCATGAAATGGGCTACAATATAACCGATCCCAATGGTGAGCATATGTTGGGTTTTAGTCGTTCCCAAGCTACTTTACAAAATGGCCGCAGATGCAGTTCTGGAAAAGCATTTATAAAACCCATTATACATCGTGAAAATTTGCATTTATCTATGAAATCAAGGGTAACTAAAATTGTAATAGAACCCTCCAAACAGTCTAAAAAACTTAAAGCTCGTGCAGTGGAATTTATTAAAAATCGCCAAAGATTTGTAATACGTGCCAAAAAGGAAATAATATTATCGGCTGGTTCGATAGCCTCACCGCAACTGTTGATGCTATCGGGCATAGGGCCTAAAGAAAATCTTAAGCAACACAATATAACTGTACTTAAAGATCTAAAAGTGGGCTACAACCTGCAAGATCATATAACACTAAATGGTTTGGTGTTCTCCATCAATGACAGCACGGTCATCGATCGTAGACTTATGAATCCCACCGATATTTTACAATATATATTACAAGGTAAAGGACCTTATACTATACCAGGAGGGGCAGAGGCATTTGCTTTTGTAAGAACACCTTCATCTGCTTTTGATAAAGATTATTCTGATATGGAAATCGTTTTGGGGGCTGGTTCTCTAAGCGGTGATCATATGGGTTCCATGAGAGATCTTTTGGGTATATCGGATGAGTTTTATCAAACGGTTTATCAAGGATTACACGATAAAGAAACTTTTGGCTTGGTACCGGTGTTATTGAGACCGAAGAGTAAAGGACGTATATCTCTGCGCAGTGCTAATCCCTTCCATTGGCCCAAAATGGAACCAAATTTCATGCAAGATCCCGATGATGTGAGAGCCATGATTGAGGGTGTAAAATTGATTTTAAAATTAACCGAAACTAAGGCCATGCGTAGAATTGGCACTCAATTTAATCGCAATCCCTTTTTGGGCTGTGAGCATCTTCCGTTTTCATCCGATAATTATTGGAAATGTTGTTTACGCTTGTACGGTTCCAGTTTACAGCATCAATCGGGTACTTGTAAAATGGGTCCTCCATCAGATCCAGAGGCTGTGGTTGATCCTTTGTTGAGGGTATATGGTACTGAAAATCTGCGTGTTGCAGATGCCTCCATAATGCCCAATATACCAGCTGGTCATACAAATGCAATTGTTATAATGATTGCCGAAAAGGCAGCCGATATGATTAAGAATAATTGGCGAATGAAAACAAATTGA	MSLLKNIAIISFLSIVSLSWGQNFVDLARDFETSLLNTRLPDTQIFLPEYDFIIIGAGSGGCVVANRLSEIQNATVLLLEAGDQETFISDVPLTAALTQMTRYNWGYKSDPTPNACQGLKNGVCNWPKGRGVGGTSLINFMLYTRGHRKDYDNWSKLGNKGWSYDEVLPYFKKSEHIEIEELRKSKYHGTKGPLNVCYTDYKSKLLKAFLKSSHEMGYNITDPNGEHMLGFSRSQATLQNGRRCSSGKAFIKPIIHRENLHLSMKSRVTKIVIEPSKQSKKLKARAVEFIKNRQRFVIRAKKEIILSAGSIASPQLLMLSGIGPKENLKQHNITVLKDLKVGYNLQDHITLNGLVFSINDSTVIDRRLMNPTDILQYILQGKGPYTIPGGAEAFAFVRTPSSAFDKDYSDMEIVLGAGSLSGDHMGSMRDLLGISDEFYQTVYQGLHDKETFGLVPVLLRPKSKGRISLRSANPFHWPKMEPNFMQDPDDVRAMIEGVKLILKLTETKAMRRIGTQFNRNPFLGCEHLPFSSDNYWKCCLRLYGSSLQHQSGTCKMGPPSDPEAVVDPLLRVYGTENLRVADASIMPNIPAGHTNAIVIMIAEKAADMIKNNWRMKTN
LOC111690194	NC_060952	XP_023308403.2	arginine/serine-rich protein PNISR	1184	10.26	13.53	13.12	ATGTTTTCAGGTGGTGATTCGAGTGAGGGGATCAACAGCTTAAATCAATTGGGAGCCTATGGATTCGTTAATCAAGTTGCTGTCACAAATGCAATGGCTGCTGGCCAGAATATTGATTGGGCCCAGTTGGCTCAGCAGTGGATACAAATGCGTGATAATTCTACTATAGAAACAAAAATGGATTATAATACAGCGAGAGCTGACAATGTCAGTGGTCCTAGTTGTAATAATTTAAAGTTTGAAGAAAAAGGAGAAGCTGATATGGACATGGATGACGAAGAACAAACGGATGAGAAAACAGCACAGCGAGCAAACAACGAGTATAACGCTTCCTCAGCGGTTAGTACCTTAAATCAGTGGTTCTATAGCGAAGGAACTTCGCAAATAGTACCACAATCAGCAAATAACAATCAATGGAATGCTTGGCCAAATCGAGAAATTATGACAGAATCAAATAAAAATGTAAATCGTGGTCCAAATCCTACAGCTCACATTCCATCCTTGTTAAAAATGACTGTACCTCATCCCAATGATATAAGAGTAATGCCTGATACTGTAAATCAGGCAGAAAACAACAGTAATATGATGGATGCTGCAAAAAGGAAAGGTTTGCCCGCATGGATAAGGGAGGGATTGGAAAAAATGGAACGTGAAAAACAGAAGCAATTAGAAAAGGAACAACAAAAAAAAGATAATACAAATTCATTTGATGAAGATAATCCTTCTCCTAAAGATATTTTGCCTAAAACCCTAAATCCTGCAAACGGCAGTTTTGCCGTTTTGGACGAAGAAAGTACTGACAATGAAGACACTGCTGTAACAAAAAGCACAAAAAATGAGGCAGAAGAGGATTTTAAAAAGGACAGTGAAGAAGACGAAACATTGATTTCTTCAGTAGCTAAAACTTATGAACAAAAAATGGCAGATTTGATGACAGTAGTACGACGAATATTAACTGAACTATTGCTAGAAGCCACTAATGAAGAAATCTCTAAAGTGGCTGAAGAAACAATTAAAACATTTAAAACTAAAGCGTCATCAGCACAAGTGATCCGCAAAAGCGCTTTATCTACCTTAACTGGCAAACTGGGTTTAGCAGCATATGGTGACAGTTCAAGTGAGGATAATAGTGATGAGGACGATGATGAGCACAATTCCTCCAAAAAGGCAACAGGTCAATCGGAAAGCGAAAATGATTCTGAGGAAGAAATACGGAATATTATACGTTCAAAACGAAGGGCTTTTCTAAAAACATCAGAAGAAATAGAAGAGCGTGTTGCAACAGCCGCAGCTCGAGAAGAGGAGAAGCTTAAATATTTTTCACGAAAGGAAGATGAAGAGGAGAGAGAACATCACCGCAAAAAACAAGAACGGTCTTCATTAAGAGAGCCGCCATCTTCTAGCCGTAGTGGAAACAATATTTTCAAAGGTTATGAAAAAGATTTTGGTGAGATAACTGATACAAAGATACAAAATCTAAACGGCAAACGTCAAAAGGATCGCAGTAGTCGAAGAGAACGCACTACACGTTTTAGTGATAACAAAGATAAATATGTATCGTTGCCAAATGCAGCGACTTTTCTTACAAATATAAATACTGCAACAAATTCAGGAACTGCCGCACCATTATCAAATAACATCCAACGTCAAAATATTCCCGACATAAATGGTTTATTGCCCAATTATACAAATACAGGAATGACAAATGTTTTAAATGCGGCTGATGCTGCATTAGAGAAAGTATTAAAAGGTAAATCGTCCTCCAGTACAGAAAAGCAAAGTCGACGACATGATCGAGATCGTAATTATCTTCCGTCAAAGAAGAGACAACGTACAAATGATAGTAAAAATTCCCGGTCTCGTTCGAAGTCTAGTTCTTCTTCATCCACATCCTCCTCCTCTTCGTCTACGTCATCAGATTCTGATTCTTCTTCTACTTCGCGATCATCTCATCATTCGAAATACAATCACCGATCAGCTACAAAACATAAATCTCATTCATCTTCTGACAGGCACTATGAAAAACCACACAAAGATCATAGAGGTGATCGCAAATATTCATCGTCATCTTCATCGTACAGAAAAAAGGATCGTGAATCAAAAAATCGTCGTTACCATCGTAACGGATCTAGTGATTCAGAAGACGAATATCGTCGACGACACAAATATGATTCCCATTACTCGCGCAATTCTTCCCACTCGCGTAGTTATACTTCCGCTAGACGTGATCGCGACCGCGAACATTCCCGTTCACAGTCTAGATCATCTTATTCTTCTTCCAGTACTCGCAGGCAATAA	MFSGGDSSEGINSLNQLGAYGFVNQVAVTNAMAAGQNIDWAQLAQQWIQMRDNSTIETKMDYNTARADNVSGPSCNNLKFEEKGEADMDMDDEEQTDEKTAQRANNEYNASSAVSTLNQWFYSEGTSQIVPQSANNNQWNAWPNREIMTESNKNVNRGPNPTAHIPSLLKMTVPHPNDIRVMPDTVNQAENNSNMMDAAKRKGLPAWIREGLEKMEREKQKQLEKEQQKKDNTNSFDEDNPSPKDILPKTLNPANGSFAVLDEESTDNEDTAVTKSTKNEAEEDFKKDSEEDETLISSVAKTYEQKMADLMTVVRRILTELLLEATNEEISKVAEETIKTFKTKASSAQVIRKSALSTLTGKLGLAAYGDSSSEDNSDEDDDEHNSSKKATGQSESENDSEEEIRNIIRSKRRAFLKTSEEIEERVATAAAREEEKLKYFSRKEDEEEREHHRKKQERSSLREPPSSSRSGNNIFKGYEKDFGEITDTKIQNLNGKRQKDRSSRRERTTRFSDNKDKYVSLPNAATFLTNINTATNSGTAAPLSNNIQRQNIPDINGLLPNYTNTGMTNVLNAADAALEKVLKGKSSSSTEKQSRRHDRDRNYLPSKKRQRTNDSKNSRSRSKSSSSSSTSSSSSSTSSDSDSSSTSRSSHHSKYNHRSATKHKSHSSSDRHYEKPHKDHRGDRKYSSSSSSYRKKDRESKNRRYHRNGSSDSEDEYRRRHKYDSHYSRNSSHSRSYTSARRDRDREHSRSQSRSSYSSSSTRRQ
LOC111690193	NC_060952	XP_023308402.2	organic cation transporter-like protein	2	0.03	0.03	0.03	ATGGAACCAAAAGCTGAAGAGAAGAAGATCGATCCCATTATTGTACATTTGGGAGATATGGGACGTTATCAATTTTGGTTTTGTATGCTGATATTTTTATCAAAATTTCCAACTGGTTGGGTGCAAGTAGGACATGTTTTCTTGGCTGCACCAACAAATTATACTTGTGTTGATCCCGCAGGTGTAGATCCATGTAGTGAAGAGTGCAAAAAGGCTGAATACGATCGTAGTGTTTTTGAAGAGACCATAGTAACAGAGTTCGATCTTGAATGTGGTAACAAATCGTGGGTTAGTTTTTCACAGACGATGGTCATGTTTGGTATAATGCTTGGTAATATTATATTCGGAGTTTTGGCGGATAAATATGGACGTAGGCCTCTGTTTGTAATTGCTTGTGTGCTACAATTGATCACAGGTGTAACTGTTAGTATTTCCCAATGGTTTTGGTTTTATGTGCTGTTTAGATTTCTAGCTGGTTTATCAACCGGTGGTACCATGACAACCAGTTTTGTTCTTATTATGGAAATTATTGGTGTGAGTAAACGTGAGATAATATCGATACTGTATCAGATTCCCTTTAATTTGGGTCATGCCTCATTACCTTTGTTATCGTACTTTTTGCGACATTGGAGGTGGTTCAATCTAAGTTATTCCTCATTCTCGGTGGTATATCTGATTTATATATGTCTTTGCATTGAGTCGCCGCGTTGGTTGTTCACAACCGGTCGTCTCGAAAGAGCCATTCCATTGTTAGAGAAAATCGCCCGAGTTAATAAAAAACCTACAGAACGTATAAGGCCTGAAATCGAAGAGGCCTACAAAAACCTATCCTCTAAAGCTCCTCCTAAAAAAGGAACTCTATTTGACTTATTTCGTTCGCCTAATCTGCGCAAGAAAACTATTATTATGGCTTTTCAGTGGTTAAACGTATGTGCTGTTTACTTTGGTGTCTCCCAATATATTTCCAAACTGGCTGGAAATATATTTTTGAATGTAGCCATTGGTGGTTTTCTCGGCATGCCGGGCACCATAATATGTGTCTTTATGACGAAATATTTGGGACGCCGTCTGACTTTGATCATTTCAAATTTTATAAGTGCCATTGGTTTACTGGTTATAGCCATGTTCCAGCATTTAAGTTCGGTTCTGGTTGTGGCATTTGCAACTATGGGTCTGGTTGGTGCTGCCATTACATTTCCTAATGTTTATCTTTATGCCGGTGAAATATTTCCAACTGTAGTACGTTCAAATGGAGTAGGCATGTGTTCTTTTTTCGGTCGTGTTGGCTCCATGTTGGCACCGTTTATTTCAGAGTTAGCAGATTTATATGGCTTTTTACCACCATTGATTTTTGGCGTAGTTTCATTGATGGGTGCCGTTTTAACCTTTATTCTGCCAGAAACAAGAGGATTTCCACTTCCCGAGACTATAGAGGATGGTGAAAAGTTTGGCAAAAAGGCACGCAACGAATAA	MEPKAEEKKIDPIIVHLGDMGRYQFWFCMLIFLSKFPTGWVQVGHVFLAAPTNYTCVDPAGVDPCSEECKKAEYDRSVFEETIVTEFDLECGNKSWVSFSQTMVMFGIMLGNIIFGVLADKYGRRPLFVIACVLQLITGVTVSISQWFWFYVLFRFLAGLSTGGTMTTSFVLIMEIIGVSKREIISILYQIPFNLGHASLPLLSYFLRHWRWFNLSYSSFSVVYLIYICLCIESPRWLFTTGRLERAIPLLEKIARVNKKPTERIRPEIEEAYKNLSSKAPPKKGTLFDLFRSPNLRKKTIIMAFQWLNVCAVYFGVSQYISKLAGNIFLNVAIGGFLGMPGTIICVFMTKYLGRRLTLIISNFISAIGLLVIAMFQHLSSVLVVAFATMGLVGAAITFPNVYLYAGEIFPTVVRSNGVGMCSFFGRVGSMLAPFISELADLYGFLPPLIFGVVSLMGAVLTFILPETRGFPLPETIEDGEKFGKKARNE
LOC111690192	NC_060952	XP_023308401.2	achaete-scute homolog 1 isoform X1	4.25	0.12	0.19	0.15	ATGTCGCGTAATCAATTGCCAGATTCATCATCATCTCCTCCAATAAGCCATTTGTCTTTTCATAATTTTGATGATGACATGATAAATGAATTGCCATCATGTGTATATGCGGGTGGTACTGCCGTCGGAAGTGGAAGTGGCAATTTACGGATGAGTTCAAACTTTAGACAGATACAACAACAATATATGCAACAAGGAAATGAAAATATGTTAGACTCTTCAACAAATATTGGTCTAAACAGCAATAAGAACAACAATTCATCTTTAATATGTGGCAGTCCAAATGCAGGTAGCAGTTCATACAATTCTGTCCCATATAAAATACAAAGACAACAGGCAAACGTACGTGAGCGGAAAAGGATCCAGAGGTCGGCACCAACTGGTAGTATCAATTCAGCATTCGATGAATTAAGGGTACATGTTCCAACATTTCCCTATGAGAAACGTTTAAGTAAAATCGATACTTTACGTCTGGCAATTGCTTACATTTCACTGTTGAGAGAGGTATTACAATCCGATTACGATCCTTTAACGTATGTAGAAAAATGTTTACGTGGAGAAATAAAAGCGGACAGAGCTAATTGGAATACAAGTGATTTAACAGCGCGTTTATCATGGATTAATTGGGAAAATCTCGGCGTTCATCCAGGCAGAAGAACATTGCTGACTTCATTAGCACTATCTTCAGAGCCAATGTGTGGAACCCATTGTGGGGCTCCTTAA	MSRNQLPDSSSSPPISHLSFHNFDDDMINELPSCVYAGGTAVGSGSGNLRMSSNFRQIQQQYMQQGNENMLDSSTNIGLNSNKNNNSSLICGSPNAGSSSYNSVPYKIQRQQANVRERKRIQRSAPTGSINSAFDELRVHVPTFPYEKRLSKIDTLRLAIAYISLLREVLQSDYDPLTYVEKCLRGEIKADRANWNTSDLTARLSWINWENLGVHPGRRTLLTSLALSSEPMCGTHCGAP
LOC111690191	NC_060952	XP_023308400.2	uncharacterized protein LOC111690191	0	0	0	0	ATGAAAACATCGTTAGAACCGCAAGTTAACAAGTTATTATATTACCAAAATAATCGCCGACAAAACTTATGCGAATATAAAAATGATCATGTAGCTGCAAATGAATTAACACAATTTGTTAGAATCAATCGAAATCCAAAGAAACAAACTCGGAAGGGTTTTGGACATTCTCAAATGGCAACAAACAATTTTAGTCGTCGCAACTCTGCAGCCACTGTAGATTCAACTGTATCTTCTACGAATACTTTAAGTTCAGTATTAGCTGCAAGAACAGCAACTCCAGTAGCATTGGCAAACAATCATCGTAAACATTCACTAAAATCATGGTCAATGTCACATTTAAAAAATGACTGTAAAGTCAATAGTAATGCTAAGCTGAATAAACAAATAACTAATTACGAGTTTACCGAACAACGTTGCAACTATGAACGAATGACACAACAACAACACCTGCAACAGCAACAACAACGGTCATGGTCACCAGCACCAGTCATACGATGTAATGTTTCAAATTCAAGGACTCCAACTTGTTTGGTTGATCAGAATCAAAAACTACAGCACTTGAAGACTACAAAATTTTGTGATGCATTAAATGCTGATTTTTTAGCATTAAATGAGTTTCGTATGCAAAATAGTAAATACTGTTTTTCTGATCGCCATAAAAGCTTATTACGATCACAAACATCACCTGCAGCGAGATACTCTAGCGGAACACAACAATTCGAATTGAATTGTGTTTTTAATGATTTCGACGATGTTGGCAGTAGTAAGTCCTTGAAAGACAATGAAAATGTAACAAAATCACTGGCTTCCTCATTCTCGTCATTATCACTAACAACATCGAGCACAATGCCATATTACGCCCGTCAACGCATATTGCGGGAACAATTAGCTAAGGATTGTCCTCATCGAAAGTCAATACCTATGGGAATAAATAAAAGCGCAGCTTTAAGTTATCAATTATAA	MKTSLEPQVNKLLYYQNNRRQNLCEYKNDHVAANELTQFVRINRNPKKQTRKGFGHSQMATNNFSRRNSAATVDSTVSSTNTLSSVLAARTATPVALANNHRKHSLKSWSMSHLKNDCKVNSNAKLNKQITNYEFTEQRCNYERMTQQQHLQQQQQRSWSPAPVIRCNVSNSRTPTCLVDQNQKLQHLKTTKFCDALNADFLALNEFRMQNSKYCFSDRHKSLLRSQTSPAARYSSGTQQFELNCVFNDFDDVGSSKSLKDNENVTKSLASSFSSLSLTTSSTMPYYARQRILREQLAKDCPHRKSIPMGINKSAALSYQL
LOC111690186	NC_060954	XP_023308398.2	phosphatidylinositol 4-phosphate 5-kinase type-1alpha	2219	19.43	21.58	24.85	ATGGCCAGCGAAATTGGTGTTATTGATTCTGTAGAATTGGAACCATTTAGACAACCAAACAATGCCAAAATAAAAAATGATAATGATGATGATAATCTGGCCAGCACTTCGAACGCATCGAATGCAATGACTACTGCCACCTTAACTATTATTAAACCTAACTCAATGTCAGCAATATCTGCAGTTTCAGATAATGAAGAAACTCATTTGAATCCTTACCCCTTGAGCACCCTGCCAGTTATGCCGTCTACGTCGCGCCAACTTTTCAGTGAGGCAGCAAATGCTCATGGCGGGCATGAAACGACATCGTTTCTGCAGCAAGAGATAAGTCAACAGCAGAGACTCAAAAGTGCATCGTCGACATTGGACAAAAGTGTATCGCGTAATCCATCTTCAGCGGGTAAACATGAAAAGAAAATCGGCCATCGTCGTGTGGACGACGAGGGCGAAGTGACTTATAAGAAAATTCAAAGTAAACAGATAATGGGTTCCATACAACTGGGTATTCAACACACGGTGGGAAGTTTGGCTTCAAAACCAAAGAGGGATTTACTAATGAATGATTTCTTTGAAATGGAAACTATTTCATTTCCGCCCGACGGCTCTTCCATTACTCCGGCCCATCATTATAGTGAATTTCGTTTTAAGGTTTACGCTCCAATAGCTTTTCGCTATTTTCGAGATCTATTTGGCATTGCGCCAGATGATTTTCTAATGTCCATGTGTGCTGCTCCTCTGCGACAGCTATCGAATCCTGGAGCTTCCGGCTCAATCTTTTATTTAACCGATGATGACGAATTCATAATAAAGACTGTTCAAAAGAAGGAATGTGAATTTCTCCAGAAACTATTACCAGGTTATTATATGAATCTTTCCCAAAACCCACGCACTTTGCTGCCAAAATTCTTTGGGCTCTATTGCTTTCACTATAATGCCAAGAATGTCCGACTTGTGGCCATGAACAATTTGCTGCCATCAGACATTAAAATGCACGCTAAATACGACTTGAAAGGATCAACATTCCGGCGAAAAGCCTCAAAGGCAGAACGACAAAAAGCCAGTCCCACCTACAAGGATTTGGATTTTATGGAACATCATCCGAATGGTATTTTTTTGGAGACAGATAAATACAATGCTCTTATTAAGACCATACAGAGGGACTGTATGGTTTTAGAAAGTTTTCAAATAATGGATTATTCTCTGCTAGTGGGCATACACAATCTTGATTTAGCAGCCAAAGAGAAGAGAGAAGAGCGCATTCGTAATGCCAGAGCCAAATTGCAAAGAACGGATGAGATTCGAGAAGCAGACGAAGCACCTGAAGCAGATCAAGTGTACAATGCTGCTGCTTCGAGTTCTGCAGCGGCAGGCTCCGCTTTGAATCGTTCACGCAGCATGAATCGACATCGATTGGTGGCTCATTCAACGGCGATGGAATCCATTACCGCTGACATAGACACGCCCTTCGAAGAGGACGAGGACATACCCGCAGGTGGCATCCCCGCCAGATCGGAAAATGATGAGCGTTTAATATTATACATCGGTATAATTGATATTTTGCAATCTTACCGATTGGAAAAGAAACTCGAGCACACTTTCAAAGCCATTATATACAATGGAGACACTGTTTCGGTATGTCGTCCATCATTCTATGCTCAACGTTTCCAGAATTTTATGGGTAAAACAGTGTTTAAGAAAACACCAACATTTCCACTGAAGCATTCCCCTTCAAAACGAAAGACATCGAATGCCACTGCGCGCACACCTCAGAGAACGCCATCGCAAAGTGTTAGTTCAAACAGACCACCTTTCATGTCTGGATCTTCAACGCCTCCGCCGGCATTCGATGATATATCCGAAGAAGATATAACGGCTAATTCCTCTACGGCTGTACGAGTTTCGTCGCATTCACGAAATTTAATGCCACAGAAATCGTACATGTCATCTCATCGCAGTACCCTGGGCAGTACCACAGACGACTATAGCGATGACGATTTAGCGTCAACTACTGGCAGTACTCGCTCTCCCATGCAAAGAAAAAGGGCCCAATTACATTTATCGAAAACTAATGTTCATGTAACCACTGTGGGTTGCATTGAAGACCAACCATCTCCTAATCAGCCTCATCAACATCCCGATTATAAGCAATCGGATGAGGGCATAGAACAAGATGTTGATGGCAAAAAAGTAATCACCACAAAATCAACCTTCATACAGGCCAAACAAGAACAAATCTACACATCCACTTTAGTTGTTAACGATGTGGTGAGATGA	MASEIGVIDSVELEPFRQPNNAKIKNDNDDDNLASTSNASNAMTTATLTIIKPNSMSAISAVSDNEETHLNPYPLSTLPVMPSTSRQLFSEAANAHGGHETTSFLQQEISQQQRLKSASSTLDKSVSRNPSSAGKHEKKIGHRRVDDEGEVTYKKIQSKQIMGSIQLGIQHTVGSLASKPKRDLLMNDFFEMETISFPPDGSSITPAHHYSEFRFKVYAPIAFRYFRDLFGIAPDDFLMSMCAAPLRQLSNPGASGSIFYLTDDDEFIIKTVQKKECEFLQKLLPGYYMNLSQNPRTLLPKFFGLYCFHYNAKNVRLVAMNNLLPSDIKMHAKYDLKGSTFRRKASKAERQKASPTYKDLDFMEHHPNGIFLETDKYNALIKTIQRDCMVLESFQIMDYSLLVGIHNLDLAAKEKREERIRNARAKLQRTDEIREADEAPEADQVYNAAASSSAAAGSALNRSRSMNRHRLVAHSTAMESITADIDTPFEEDEDIPAGGIPARSENDERLILYIGIIDILQSYRLEKKLEHTFKAIIYNGDTVSVCRPSFYAQRFQNFMGKTVFKKTPTFPLKHSPSKRKTSNATARTPQRTPSQSVSSNRPPFMSGSSTPPPAFDDISEEDITANSSTAVRVSSHSRNLMPQKSYMSSHRSTLGSTTDDYSDDDLASTTGSTRSPMQRKRAQLHLSKTNVHVTTVGCIEDQPSPNQPHQHPDYKQSDEGIEQDVDGKKVITTKSTFIQAKQEQIYTSTLVVNDVVR
LOC111690189	NC_060952	XP_023308397.2	zinc finger protein DZIP1	6	0.06	0.05	0.07	ATGTCTTTTAATTACACATACAATTATCCTCAAGTGGCAAGAGAATCTGGATTTAAATTGCGCAATTACAAAGATGGACCTTTAGATTTTCGTTTAATAGGCTCATTGGAAGTAGAGCGTATTTTAAAGGACCAGAGTTTAGAACATATTGATGCTGTGTTAAGTCATTTATCGGAAGCACCTTTGGGATCGATTTTAGAGTCAAACATTTTAGATAGCGGCATAGCTAAATATTTTATACTTTCACAATTTTCAGTGCAATACTTGTTGTTTTGTCGCAAGTTTTTGGAAGAAACGGTATCAGACTTGAGAGAGTCTCATGGCGCTTCCCAAATGGAACTTGTTTCTGTGAAACGATCCCTAGCAGAAGCTAACAATGAAATACTACAGTTGCATAAGAAAATAACACAGATAGAAGCTATACATGAAGTTATATATCCTTGTCATTTGTGCACGAAGAATTTTGTTAGCAATGATGCTCTAAATTTGCATATTTCTCGCAAACACAGCGGAATTTTCACCAAAACAGAAATGAAATCAGAAGCACCACAGTCTTTGTTAAAAGACCGCGAAAATGATTTAACTCTAATAAATACCATTAAACTCGAATTGGAAATAAAACATTTAAAAGAGAGACTAAACAATGCTGAAAGAGAAATTAAAGAAAATAACACAGAATCAAGGGTTAAAAATGGGTCTACACTTCCTACTGAAGCATTAGAGAAATCTGAACAGATTTCAGTCCATAGTATAGGTATACAAAGTAATTTATCCGAAATAAAAGAAAAAAATGATAATAGCGATGACGACCTAAGTTCTTCCTCACAAAGTCGACAACAGATGTATATGTTAAAAGAAAAACTGCAAGAATTTGAAAAGTGGAAAGAAGAACAAAAAAGTCAAAACTCGAAATTTTTAACTGAAGTTAATAATAAATTGCAGGAACTTGGATCAGCCCTGGAATTAACAAGAAGTCAGATGGAGCATGAACTTGACAATGATAAACAAAACCCTACATCATCTGTTAAGGATTTAGAAATATTACTGAGTAAAAAACTTGAAGATATAAGTAAAGCAAGTACAGCTAAGCTGGAGGCAGTCATAAATAAAATAGAAATATCCTATAAAGATAAATTGGATCAACTGGAGAGGGAATTGATTAAATTAAATGAACAGTCTATTGTGCAGAAGCACATTAAATCCAATGACAATCAAATAAAGCGCGAAAAAGAGGATACATCGAACCAATCAAAGGAGGATCCTTTCCAAACAGTTGAACTAAATGATGAAACACCAAACAAAAAAGAAAACCTTGAAATCACAACAGACAAGAATCCTGTTAATGAAACTTCAATTTCTGAAAGTAATCATACTTTCGTAAAACAAAGTAAATACCCAGAAAAAATAGATGCTGATAATCGTATCAAATCTATGTCTAGTGGTATATCAGATGATGGAAGTACAGATGTTTCAGATAGTCTTACAGATGAAGAACATAAAGAAGAAATAAAAAACAATTCGAATAAAATCAATACAAACAAGACACTAGTCATATCGAAAAAGGTCGCGAACACTAGGCAACCGCCACCTAAAATTGTAACAAAAAAGGAAGCAACAAAACTTACAAATCAACGTCTTTTGGCATTAGGTGTGAATATGAGAACAAAATCATTACCATTAACTTTAAAAAAACGAATTTCAACGGAACTTAACGAAAATCGAAACAAGTTGAAACAGGAACATCCACACTTTTATGCCACCAGAAACAAAATAAAAAAATTTGTAGACAAATTGTGTTCAACAAAAATGCCGGAAAATGCAGAAGCTCTACTAAAAGCAACCAAACCCACCAGAACAAAAGTTCAAGAACAACAATATTACAATGATGAAAATTATGTATCAGATGAAAATGATGATTCATTAGAAGCATCAACGCCTTTAAACGTAAATACCACAATTACAGAAAGCAAACATTTCAAACAGAGATTGGAACGCATATTATCATCTCCGATAAGGAAACCGGATGAACATATTACTAAAGCAATAGTACACCCACAGAATTTAACACAAAAACCAGTACCCATGCCACGTAAACGTGTTATGTTCCATCACCCTGATCGAGGGGAAGACGTTTAA	MSFNYTYNYPQVARESGFKLRNYKDGPLDFRLIGSLEVERILKDQSLEHIDAVLSHLSEAPLGSILESNILDSGIAKYFILSQFSVQYLLFCRKFLEETVSDLRESHGASQMELVSVKRSLAEANNEILQLHKKITQIEAIHEVIYPCHLCTKNFVSNDALNLHISRKHSGIFTKTEMKSEAPQSLLKDRENDLTLINTIKLELEIKHLKERLNNAEREIKENNTESRVKNGSTLPTEALEKSEQISVHSIGIQSNLSEIKEKNDNSDDDLSSSSQSRQQMYMLKEKLQEFEKWKEEQKSQNSKFLTEVNNKLQELGSALELTRSQMEHELDNDKQNPTSSVKDLEILLSKKLEDISKASTAKLEAVINKIEISYKDKLDQLERELIKLNEQSIVQKHIKSNDNQIKREKEDTSNQSKEDPFQTVELNDETPNKKENLEITTDKNPVNETSISESNHTFVKQSKYPEKIDADNRIKSMSSGISDDGSTDVSDSLTDEEHKEEIKNNSNKINTNKTLVISKKVANTRQPPPKIVTKKEATKLTNQRLLALGVNMRTKSLPLTLKKRISTELNENRNKLKQEHPHFYATRNKIKKFVDKLCSTKMPENAEALLKATKPTRTKVQEQQYYNDENYVSDENDDSLEASTPLNVNTTITESKHFKQRLERILSSPIRKPDEHITKAIVHPQNLTQKPVPMPRKRVMFHHPDRGEDV
LOC111690185	NC_060952	XP_023308394.2	organic cation transporter protein isoform X2	172	1.8	2.46	2.3	ATGCTCACAAGTAAACCGTCCTCATTAGAGCATGACGATGATGATTGTACACCAGCCAATGATCAACAGACAACTATGCCACCGAATAATAATGAATTGGTCTCAGCGATAGCGAAAACAGAACCAGCGACGACAGACACAACATTAGATGCTCACAAAGATACCGCAAGTAACAGCAACAGTAACACTGCCATAGCTCAACACAGAAACAGCGGATCTAGGGATTCAAATGGTGGTAAACCAGTTGACACTTATATACGAACTTCTAAGAGTAGTGGCCATAGTAATGGTGGTGGTGGCGACAACAGTAACGGTGATAATGCCGATGAAGACGATGGCGAAGAGACTGATATTATCGGCGACTTAGTGGGTCACTTTGGCAAATGGCAGTTATTAATGACAGTTCTATTGTCACTATTTCAAGTACCCAATACATTTCACATATCATCCTCAGTATATCAAGCAGCCAACAAAGAATTTTGGTGTAGACGTCCAGCGCATTTGCAACATTTACCCGTCGATGTGTGGCGTAATTTAAGCAATTCCAACGATAACTGTTACCAAACTCCAGTCGACTGGAGCATTATTAGCAATGATACCAATGAGCAAATGCATCAGCAACAATCCATATTGAAGTCTCTCATGGAGAACAACAATCGTACTGCGTGTTCATCATGGGAATATGCAGTCAATGACAATGTAGGGAATAGTTGGACCTCACAATGGGATCTCGTCTGCGATAAGGAATATTTGAAAAATGTTGCTGAAATGTTTTTTCTATTGGGTGTGGCAACCGGTGGCATTATATCGGGTTATCTTTCGGATAAATTTGGACGTAAAACAATGCTTTTCATATCGGCTGTATTACAGACAATATTTGGTCTAGCACTATATTTTGCCCAATCTTTCGAAATGTACATAACATTGAGAGCACTTTTGGGTCTGGTATCTGTATCGGTTACATATTCTGGCCTTATTTTAGCCATAGAATATGTTGATGGAAAATGGCGTACCATTGCCGGCATGTATAATCTCTTTCCACTGCCAATATCGTACATGCTAATTTCCGGCATTGCGTATCTAACACAGGACTATCAACGTCTTCAGTTATGTATCGGAATACCAGGAATCTTTTTGTGTTTTTTATGGTTTGTTGTACCCGAATCTCCACGTTGGCTACTGGTCAAGGGCCGTGTCGAAGAGGTGAAACGTATTATACAAGCAGCAGCTGATTTTAATAAACGTGAATTGCCACCCAATTTTGAGTCCCTACTGAAACCCCCCACCCAAGAAGTCAGTTCACAGGATTTTTTCTGCCTCTTTAGATCGCCCTACTTAAGACGTATTACAATTTGTTTTCTTTGCATCTGGTTCACTATGAATTTGGCTTATTATGGTTTCATATTGAACATGAGTACATTCGGTGGCAATGTCTATCTCAATTCGGCATTAGCAGGTCTAGTCGAAATACCTGCAATTGCAATTGCTATATATATTATATCGAAAGTTGGTAAAAAATGGCTGTTTAGTGCCACTCTAATTTGTGCCGGCATTGCCTGCTGTTGTGCAGCAATTACAGAGGGAAAAGAGGATATTTTATGGTTAAAAATTACTTTCATCATGATTGGAAAATTTACAATAAGTGCGGGTAACACCATTATGCCCGTTTATACAGCGGAATTGTATCCAACAGCCATACGAAATGTCGGTGTGGGAGCATGTAATGTTGCAGCTGGTTTGGCTCTTATATTAACACCATATTTGTCGTTATTGACTAAAATTGAAGATCATTTATTAATGTCGCTTTTAACGGCTTGGTGCCTATTTGGTGGATTTGTTGTATTATTTTTACCTGAAACCATGAAGCAACACTCAAAAGCACAAGCTCAAGAAGAAAAATGTTAG	MLTSKPSSLEHDDDDCTPANDQQTTMPPNNNELVSAIAKTEPATTDTTLDAHKDTASNSNSNTAIAQHRNSGSRDSNGGKPVDTYIRTSKSSGHSNGGGGDNSNGDNADEDDGEETDIIGDLVGHFGKWQLLMTVLLSLFQVPNTFHISSSVYQAANKEFWCRRPAHLQHLPVDVWRNLSNSNDNCYQTPVDWSIISNDTNEQMHQQQSILKSLMENNNRTACSSWEYAVNDNVGNSWTSQWDLVCDKEYLKNVAEMFFLLGVATGGIISGYLSDKFGRKTMLFISAVLQTIFGLALYFAQSFEMYITLRALLGLVSVSVTYSGLILAIEYVDGKWRTIAGMYNLFPLPISYMLISGIAYLTQDYQRLQLCIGIPGIFLCFLWFVVPESPRWLLVKGRVEEVKRIIQAAADFNKRELPPNFESLLKPPTQEVSSQDFFCLFRSPYLRRITICFLCIWFTMNLAYYGFILNMSTFGGNVYLNSALAGLVEIPAIAIAIYIISKVGKKWLFSATLICAGIACCCAAITEGKEDILWLKITFIMIGKFTISAGNTIMPVYTAELYPTAIRNVGVGACNVAAGLALILTPYLSLLTKIEDHLLMSLLTAWCLFGGFVVLFLPETMKQHSKAQAQEEKC
LOC111690183	NC_060952	XP_023308392.2	importin-13	1234	8.39	11.35	10.73	ATGGAACCTATTGATATTGCTCGTCTGGAGGAGGCAGTTGTTGTATTTTATCGGTCAACATCTCAGGAACAAGCCCAATTGCATGAATGGCTTACAAAGGCCCAGGCGAGCACACAGGCGTGGCAATTTTCCTGGCAACTTATGCAATTAGGAAAGAGCCAAGAAGTGCAATTTTTCGGTGCCGTCACATTGCACTCTAAGCTAATGAAATTTTGGCATGAAGTGCCACCTGAAAATCGGGATGAACTAAAGCAAAAGATATTGGAGAAAATAATACAATTTGCTGGTGGTCCAAAATTGGTATTAAATCGTCTATGTATAGCGTTAAGTGCTTATATTGTCCACATGTTGGGAGAATGGCCTAGTGCAATCGAAGATGTAATCAACACATTTCAAAATCAACAAATTCCTAATGTGACCAACGAAACTCAATTATGGATAATGCTTGAAGTACTACAGGCCATACCGGAAGAAATGCAGGCTATTTATTCATCCGTAAAAAGAACAACTCTACGTGCTGAAGTAGCTAAAAGAGCGCCACTTGTTATTGAAACTACTGAGAAATACTTACAAATGCAACTGGATAGACAATGGGATGTGGAAGCATTTAATAATATGACCAGGGCTGTAAAATGTGTTGGCACATGGGTTAAAAATATTGGATTTTCGATTGAAAACTGTGTAAATATAACAAGTATCCTATTGAAAATGGTCAATAAATGTTATTGGCCATGTACTCAAGATCCCGAAGGCGATGGTTGTATGTCAGCTGATGAAAATGATTTAGCTGAAACGTGTCTCAAGACTTTAGTAAACATTATTATACAGCCCGATTGTCATCTTTATCCGAAAACGGCTTTTGTTCTTATAAAAATGTTTCTGGATTCATTGTGTGACATAACGAAAATGGAATGGAAACCTGACAACAATAACGAAGATATTGTATCTTATATATACACATTGTTTGTGTCGGCCGTAGAACGTCACTCTCAACTTTTGCTGAATGGCATAACGACAACAGATCCAGAACTTTCTAATTTATATAGTCGTTTGGTACATGAAATACTTCAGTGTACTGATAAACCTGGCATTTATCCCGTTGAAGAATCCTGCAGTAGCATGGCATTAGGTTTTTGGTATCTCCTTCAGGATGAAGTTTTTGCCATGAATAATGAAGAAGAACGTCTTAAATGTTGGGAATATATTAAACCATTGTATGCTCATTTGACAAGGATTTTGGTACGTAAATCGGAACAGCCCGATGAAAAGTCTATAGATAAATGGACTTCGGATGATCTTGAAAGTTTTCGTTGTTATCGCCAGGATATATCAGATACATTTATGTATTGTTATGATGTTTTACATGATCACATTCTAGACATACTATCTGCTGTACTAGATGAAACTATCGCTCAACTACAGACAAATCCTACCCAATGGACGAAGCTAGAGGCTTGTATTTATTCCTTTCAATCCGTAGCCGAACACTTTGATGGCGAAGAAACAAAACAAATACCGAAATTAATGCGTATACTTAACGAAATACCCTATGAGAAAATGAACGAAAAACTACTAGGCACTGCCTTGGAAACTGTGGGTTCCTATTGTCAATGGCTTAAGGATAATCCAGCCTATATACCATCGGCTATAGAGCTGTTAGTACGAGGTCTCAACTCTAGCATGTCGGCCCAAGCAACATTAGGTCTGAAAGAACTGTGTCGTGATTGTCAGCTGCAAATGAAACCTTATGCGGAGCCTCTTTTAAATGCCTGCCAAGTTAGCTTGACTTCGGGTCAAATGAAAAATTCGGATTGCGTTCGTTTAATGTTTAGTATTGGTAAACTGATGAGTCTCTTGACACCGGATAAAATTCCTAACTATTTGGATATTATAGTTAGTCCTTGTTTCGAAGAACTTTCGAATATATGTCAAAATGAAGCTAAAACTCCACAGGCGCGTATACGCACAATATTTCGTTTAAATATGGTATCGACTCTATTCTCCTCGCTCAACACTGATCTCGATGATGACGAAACTATTGAAGATCTTCAAAATGTCCAACCAGTTTTAATTGTAATGCAAAAGACTATGCCTATATTTCGGCAAATAGCTGAACTATGGGTGGAAGAATTAGATGTATTGGAGACTGCTTGTACAGCACTTAAACATGCTATAGTAAATCTAAAATCAAGTTTTAAGCCAATGCTGCAAGATTTATGTTATTTTATTGTTGCCATATTTCAAACTCGATGTTGTGCACCTACTTTGGAAATTTCCAAAACCGCGATTGTTATATTTTATAAGGATGCTGATTGTAAATCATTAATGCAACAACTACTTGTGGAATTTGTTATGCATAGTTTTAAATTATTTGAGTCAACTCCTGAAAATGGTTTTTCAAATATTGCCGAAACAATTGAAATGTTTTACGCCTGTCTTATGCAAATAATTAAGAAAATACCTCAATCGTTAGATGACAAGGCCATAGCATACGATCGATTAATATTTTATGCTTTAAAGGCCATGACATTACCCGAGAATGGTCCCATACGCACCAGTGTGCAGTTCCTATCACATTTTGTTATGCAATCACGTAACTATGCACAAATGACACAAGCCGTCTTGGCAGCTGGTGAAGAAATTCTACGCACGGCCATTGTTTGTGTAGCATGTGTTACACCACGACAACAAGTTGAAAAATTTGCCGACATTTTTCTGGCCGTTAACAAAAAATACCCCGCAGAAATGGCAGTATGGCTTAAAAACATTATACACGTAACGAATTTTCCAACACCTTTAGTAGACGACGCAGAAAAATCGAAATTTGTAACACAAATACTAAGGGAAAAGGTTAACAAACGTTTGCTGCAACAGCACCTTACAGAATTCGCCATAAAAGCCCGAGGTCTAACGGATAAATTTCAATAA	MEPIDIARLEEAVVVFYRSTSQEQAQLHEWLTKAQASTQAWQFSWQLMQLGKSQEVQFFGAVTLHSKLMKFWHEVPPENRDELKQKILEKIIQFAGGPKLVLNRLCIALSAYIVHMLGEWPSAIEDVINTFQNQQIPNVTNETQLWIMLEVLQAIPEEMQAIYSSVKRTTLRAEVAKRAPLVIETTEKYLQMQLDRQWDVEAFNNMTRAVKCVGTWVKNIGFSIENCVNITSILLKMVNKCYWPCTQDPEGDGCMSADENDLAETCLKTLVNIIIQPDCHLYPKTAFVLIKMFLDSLCDITKMEWKPDNNNEDIVSYIYTLFVSAVERHSQLLLNGITTTDPELSNLYSRLVHEILQCTDKPGIYPVEESCSSMALGFWYLLQDEVFAMNNEEERLKCWEYIKPLYAHLTRILVRKSEQPDEKSIDKWTSDDLESFRCYRQDISDTFMYCYDVLHDHILDILSAVLDETIAQLQTNPTQWTKLEACIYSFQSVAEHFDGEETKQIPKLMRILNEIPYEKMNEKLLGTALETVGSYCQWLKDNPAYIPSAIELLVRGLNSSMSAQATLGLKELCRDCQLQMKPYAEPLLNACQVSLTSGQMKNSDCVRLMFSIGKLMSLLTPDKIPNYLDIIVSPCFEELSNICQNEAKTPQARIRTIFRLNMVSTLFSSLNTDLDDDETIEDLQNVQPVLIVMQKTMPIFRQIAELWVEELDVLETACTALKHAIVNLKSSFKPMLQDLCYFIVAIFQTRCCAPTLEISKTAIVIFYKDADCKSLMQQLLVEFVMHSFKLFESTPENGFSNIAETIEMFYACLMQIIKKIPQSLDDKAIAYDRLIFYALKAMTLPENGPIRTSVQFLSHFVMQSRNYAQMTQAVLAAGEEILRTAIVCVACVTPRQQVEKFADIFLAVNKKYPAEMAVWLKNIIHVTNFPTPLVDDAEKSKFVTQILREKVNKRLLQQHLTEFAIKARGLTDKFQ
LOC111690182	NC_060952	XP_023308391.2	T-complex protein 1 subunit eta	16863	206.07	274.2	263.61	ATGCAACCCCAAATTGTGTTACTTAAAGAGGGTACTGATACTTCCCAAGGCAAACCTCAGTTGATTTCCAACATCAATGCCTGCCAATCGATTGTGGATGCTGTGCGTACCACTCTGGGTCCTCGTGGTATGGACAAATTGATTGTTGACTCTCAGGGTAAGGCAACCATCTCTAATGATGGAGCTACTATCATGAAACTTTTGGAAATTGTTCACCCCGCCGCCAAGACTTTGGTAGATATTGCCAAGTCTCAAGATGCTGAGGTTGGTGATGGTACCACCTCTGTTGTCTTGTTGGCTGGTGAGATTCTCAAACAAGTCAAACCATTTGTTGAAGAAGGTGTACACCCCCGCATCATCATAAAGGCCATCCGCAAATCTTTGCAATTGTGCATGGAAAAAATTAACGAAATGGCTGTACACATTGAGAAACAATCAAAGGATGAACAAAGAGCCTTATTGACCAAATGTGCTGCCACTGCCATGTCCTCCAAATTGATTCATCAACAAAAAGACTTCTTCTCCAAGATGGTCGTAGATGCTGTGCTTTCATTGGATGAATTGTTGCCTTTGAACATGATTGGTATTAAGAAAGTAACTGGTGGTTCTTTGGAAGAGTCAGAATTGATCTCTGGTGTTGCCTTTAAGAAGACTTTCTCATATGCTGGTTTCGAAATGGCCCCTAAAAGTTACAAGAACTGCAAAATTGCTTTGCTCAACATTGAGTTGGAATTGAAGGCTGAACGTGACAATGCTGAAGTCCGTGTTGACAATGTCAAGGAATACCAGAAGATTGTCGATGCCGAATGGCAAATTCTTTACAACAAATTGGCCAAGATCCATGAATCTGGTGCCAATGTTGTCCTATCCAAATTGCCCATTGGTGATGTAGCCACCCAGTATTTTGCTGACCGCGACATGTTCTGTGCCGGTCGTGTACCCGATGAAGATCTTAAGCGTACCATGAAAGCCTGCGGCGGTGCTGTTATGACCACTGCTAATGATATTAACCCTAATGTTTTGGGTCAATGTGATTACTTTGAAGAACGTCAAGTCGGTGGTGAACGTTTCAATGTTTTCCAAGGTTGCCCCAATGCCAGAACTTGTACCATGATCTTGCGCGGTGGTGCTGAACAATTTTTGGAAGAAACTGAACGTTCCTTACACGATGCCATTATGATTGTGCGTCGTACAATTAAACATGATTCCGTTGTAGCTGGTGGTGGTGCCATTGAAATGGAATTATCTAAAATCTTAAGAGATTATTCACGTACAATTGCCGGCAAAGAACAATTATTGATTGCTGCTATTGCTAAAGGTTTGGAAGTCATTCCCCGTCAACTTTGCGATAATGCCGGTTTTGATGCCACCAACATTTTAAATAAACTCAGACAGAAACATGCTCAAGGTGGTCAATGGTATGGCGTTGACATCACTAAAGAAGATATCGCCGACAATTTCGTTGAATGCGTCTGGGAACCCTCAATCATTAAAATTAATGCCTTGACTGCTGCTTCTGAAGCTGCCTGCATGATTCTCTCCGTTGATGAGACCATCAAGAGTCCTAAAGCCGGTGAGGCTCCAATGGCTGGTGCTCCCATGGGCCGTGGTATGGGTAGACCCATGTAA	MQPQIVLLKEGTDTSQGKPQLISNINACQSIVDAVRTTLGPRGMDKLIVDSQGKATISNDGATIMKLLEIVHPAAKTLVDIAKSQDAEVGDGTTSVVLLAGEILKQVKPFVEEGVHPRIIIKAIRKSLQLCMEKINEMAVHIEKQSKDEQRALLTKCAATAMSSKLIHQQKDFFSKMVVDAVLSLDELLPLNMIGIKKVTGGSLEESELISGVAFKKTFSYAGFEMAPKSYKNCKIALLNIELELKAERDNAEVRVDNVKEYQKIVDAEWQILYNKLAKIHESGANVVLSKLPIGDVATQYFADRDMFCAGRVPDEDLKRTMKACGGAVMTTANDINPNVLGQCDYFEERQVGGERFNVFQGCPNARTCTMILRGGAEQFLEETERSLHDAIMIVRRTIKHDSVVAGGGAIEMELSKILRDYSRTIAGKEQLLIAAIAKGLEVIPRQLCDNAGFDATNILNKLRQKHAQGGQWYGVDITKEDIADNFVECVWEPSIIKINALTAASEAACMILSVDETIKSPKAGEAPMAGAPMGRGMGRPM
LOC111690181	NC_060952	XP_023308390.2	protein spaetzle isoform X2	352	5.39	7.59	6.9	ATGGCGCAATATTTAACACTTTTGTCAGTTCTTTTACTTATTGCTGTCTTCAATCCGATAGTCTGTCCCAGTAGTCAAATTTATAATGAAAGACGTGATCGAGCACCCTATATAGAGTCTAATGAACATAATCCACAATATCTGGGAGATGCAGTTGGACCGTTAGGGAGTCGATTTAGAAAACCGCCCTCCCATAAAGATAATCATGCCAGCTATCGAAGTCATGAACAATTCGCCGCCTCACCGCCAGTTGGACATGGCTACAACCCCACACATAATAATGAACAGCAGCATTCCAGCACAGATTCTATAGTCGATAAAAATATACGTAGTGTATTTACGACAAATTTTGGACCTGGTTTATATTTATTTAAAAATACAGCACCATTTGTCAATCAAACTCATTTTAATTCATATGCTGATCAAATGATTGGCGATCAACCCGATCCATATACACCACAATCATCAGCCTCATCTAGCGATAAGGAGTTCTTTAAGGTTCAAAGAAGTCCAAATGGAAAATTGAGTCTTGTCTATAATGAAGATTATGTACCAAAAGAGGAGAAGAATAACACAAATCATAATACTACTGTTAATCAGAATAGTAGCTCGCATAGTAATGAAAGTTTCGAAAATAGATTTCAAACTCATTTTCCCGGTGGACTTCCTTTGACGAAAGATAAAATTGAAACCTCACCATCGTCTGTGGATTATACTCGAACTCAAGATAGAATTCATTTCCCCACCGAAGAACCCGAACCTGAAACTGAAAAAACCGTCGTGAAAAGAAAAGAACTTGTCGATACCAATGACTGTTTGGAAAAGGATGCCATCAATGGCAAACCATTTTGTACTCAGCTACGTAATTATCCCGAGAAGTCACATTTGGAACAGATTATCAAACAGAGATTCTCGAATTTAGAATCATTCTTTGGTGAAGATTTGGTTTTGCCACAAAACATAAGTCAACGCATGAATAACGAACCAAATGAAGAGTTTCTGTGTAAGAGTCGTGTTCGAGTTATTTATCCTCAAGCGGGTGTTGATAGGGAATATAATTGGTTGGTTATAGTAAATATTCCTAAATATAAACAGGGTATACGTATAGAGGAGTGTGTTAATGAGGGCTCCACCTGTGGCGAAAATACTGGTCTAAGTTTACCCAATCGCTATACCGCTACGTGTAAACAGAGTTACATTTATCGCTCTTTAGTCGCCTATACAAGTGATGATACCGTTATAAAAGAACAGTTTAAAATGCCTTCCTGTTGTAAATGTGTTCTGAGAACTGAGGTCTGA	MAQYLTLLSVLLLIAVFNPIVCPSSQIYNERRDRAPYIESNEHNPQYLGDAVGPLGSRFRKPPSHKDNHASYRSHEQFAASPPVGHGYNPTHNNEQQHSSTDSIVDKNIRSVFTTNFGPGLYLFKNTAPFVNQTHFNSYADQMIGDQPDPYTPQSSASSSDKEFFKVQRSPNGKLSLVYNEDYVPKEEKNNTNHNTTVNQNSSSHSNESFENRFQTHFPGGLPLTKDKIETSPSSVDYTRTQDRIHFPTEEPEPETEKTVVKRKELVDTNDCLEKDAINGKPFCTQLRNYPEKSHLEQIIKQRFSNLESFFGEDLVLPQNISQRMNNEPNEEFLCKSRVRVIYPQAGVDREYNWLVIVNIPKYKQGIRIEECVNEGSTCGENTGLSLPNRYTATCKQSYIYRSLVAYTSDDTVIKEQFKMPSCCKCVLRTEV
LOC111690181	NC_060952	XP_023308389.2	protein spaetzle isoform X1	352	5.38	7.57	6.88	ATGGCGCAATATTTAACACTTTTGTCAGTTCTTTTACTTATTGCTGTCTTCAATCCGATAGTCTGTCCCAGTAGTCAAATTTATAATGAAAGACGTGATCGAGCACCCTATATAGAGTCTAATGAACATAATCCACAATATCTGGGAGATGCAGTTGGACCGTTAGGGAGTCGATTTAGAAAACCGCCCTCCCATAAAGATAATCATGCCAGCTATCGAAGTCATGAACAATTCGCCGCCTCACCGCCAGTTGGACATGGCTACAACCCCACACATAATAATGAACAGCAGCATTCCAGCACAGATTCTATAGTCGATAAAAATATACGTAGTGTATTTACGACAAATTTTGGACCTGGTTTATATTTATTTAAAAATACAGCACCATTTGTCAATCAAACTCATTTTAATTCATATGCTGATCAAATGATTGGCGATCAACCCGATCCATATACACCACAATCATCAGCCTCATCTAGCGATAAGGAGTTCTTTAAGGTTCAAAGAAGTCCAAATGGAAAATTGAGTCTTGTCTATAATGAAGATTATGTACCAAAAGAGGAGAAGAATAACACAAATCATAATACTACTGTTAATCAGAATAGTAGCTCGCATAGTAATGAAAGTTTCGAAAATAGATTTCAAACTCATTTTCCCGGTGGACTTCCTTTGACGAAAGATAAAATTGAAACCTCACCATCGTCTGTGGATTATACTCGAACTCAAGATAGAATAGTTCATTTCCCCACCGAAGAACCCGAACCTGAAACTGAAAAAACCGTCGTGAAAAGAAAAGAACTTGTCGATACCAATGACTGTTTGGAAAAGGATGCCATCAATGGCAAACCATTTTGTACTCAGCTACGTAATTATCCCGAGAAGTCACATTTGGAACAGATTATCAAACAGAGATTCTCGAATTTAGAATCATTCTTTGGTGAAGATTTGGTTTTGCCACAAAACATAAGTCAACGCATGAATAACGAACCAAATGAAGAGTTTCTGTGTAAGAGTCGTGTTCGAGTTATTTATCCTCAAGCGGGTGTTGATAGGGAATATAATTGGTTGGTTATAGTAAATATTCCTAAATATAAACAGGGTATACGTATAGAGGAGTGTGTTAATGAGGGCTCCACCTGTGGCGAAAATACTGGTCTAAGTTTACCCAATCGCTATACCGCTACGTGTAAACAGAGTTACATTTATCGCTCTTTAGTCGCCTATACAAGTGATGATACCGTTATAAAAGAACAGTTTAAAATGCCTTCCTGTTGTAAATGTGTTCTGAGAACTGAGGTCTGA	MAQYLTLLSVLLLIAVFNPIVCPSSQIYNERRDRAPYIESNEHNPQYLGDAVGPLGSRFRKPPSHKDNHASYRSHEQFAASPPVGHGYNPTHNNEQQHSSTDSIVDKNIRSVFTTNFGPGLYLFKNTAPFVNQTHFNSYADQMIGDQPDPYTPQSSASSSDKEFFKVQRSPNGKLSLVYNEDYVPKEEKNNTNHNTTVNQNSSSHSNESFENRFQTHFPGGLPLTKDKIETSPSSVDYTRTQDRIVHFPTEEPEPETEKTVVKRKELVDTNDCLEKDAINGKPFCTQLRNYPEKSHLEQIIKQRFSNLESFFGEDLVLPQNISQRMNNEPNEEFLCKSRVRVIYPQAGVDREYNWLVIVNIPKYKQGIRIEECVNEGSTCGENTGLSLPNRYTATCKQSYIYRSLVAYTSDDTVIKEQFKMPSCCKCVLRTEV
LOC111690178	NC_060952	XP_023308385.2	phospholipase A1-like	5392	104.01	146.12	133.05	ATGAAAGTGTTGTGGTTGTTAGCTCTTGGCTGTTTAGCGGTTTCCGCTTCTGTTTTTGATGAGGATGATACTCGTATCCATGGTGAAAATGGTTGGTATGTACCACAGGAAGATGGTTCTTTCAATTGGGTGGATATGCAAGAAGCCGAATCCTATCTTGAGGCCATGGAACAAATTGATGACTTTGGTTTGACAACCGCCCCTGTTAAATATTATCTGTATACTAAATCCAATCCTACAAAGGGTAAAAAGATTACTGCTAGCGCAAAATCCATTAAAGCCTCCAACTTTAATCCTGCTCATCCTACCAGATTTGTTATACACGGTTGGACCCAAAGTTGGCTGTCGGGTATGAACAAAGATATACGTGATGCCTGGTTAAGTGTGGGTGAATACAATATTATAATAGTCGACTGGGCTCGTGCTCGTTCGGTTGATTATGTTACCTCTGCTTTGGCTGTACCCAAGGTGGGTGAAAAAATTGCCAACATGGTTGATTATTTGGTCCGAGAACATGGCATGTCTTTGGATACCTTATATATTATCGGTCATAGTTTGGGTGCTCATGTCGCTGGTTATAGTGGCAAGAATGTTATGACCGGTCAAGTTCATGCCATTATAGGTTTGGATCCTGCCTTACCTTTATTCAAATACAATGAACCCCATAAACGTTTAAATAGTACCGATGCTTTTTATGTAGAATCAATACAAACCAATGGTGGTAATTTGGGTTTTTTGAAACCTATTGGTCGTGGTGCTTTCTATCCTAATGGTGGCGAATCTCAACCAGGCTGTCTTTTGGATCTTACTGGTGCTTGTTCTCATGCTCGTTCCTGTACATATTATGCCGAAGCTGTTGCTAAAAATAATTTTGCCACAATGTTTTGTGAAAATTACAAAGATGCTGTTGCTAAAAATTGCGGTGATAGTTTTAGCTCTGTGCGTTTGGGTTCCGAGAGTAATGCCTTTATGATTGGTGGTAATTTCTATGTACCAGTAAACAAAAAGACTCCTTTTGGCATGTTGTCTTAA	MKVLWLLALGCLAVSASVFDEDDTRIHGENGWYVPQEDGSFNWVDMQEAESYLEAMEQIDDFGLTTAPVKYYLYTKSNPTKGKKITASAKSIKASNFNPAHPTRFVIHGWTQSWLSGMNKDIRDAWLSVGEYNIIIVDWARARSVDYVTSALAVPKVGEKIANMVDYLVREHGMSLDTLYIIGHSLGAHVAGYSGKNVMTGQVHAIIGLDPALPLFKYNEPHKRLNSTDAFYVESIQTNGGNLGFLKPIGRGAFYPNGGESQPGCLLDLTGACSHARSCTYYAEAVAKNNFATMFCENYKDAVAKNCGDSFSSVRLGSESNAFMIGGNFYVPVNKKTPFGMLS
LOC111690176	NC_060952	XP_023308384.2	phospholipase A1-like	97	1.87	2.34	2.39	ATGAAAGTATTTTGGTTCTTAGCTTTTGGCTGTTTAACAGCAATCGCCTGTGCTCTACAGGAGTATGATACTCGCGTTAATGGTGAAAATGGTTGGTATATACCACAAGAAGATGGTTCCTTTAATTGGATTGATATGGAAGAAGCGGAATCGTATCTTAGAATAATGACAAATACAGAAAATTTTGGTTTGACTACCAATCCAGTGAAATTTTATTTATATACCAAATTAAATCCCACAAACAGTCAACGAATTACTGCCAATGCTGAATCAATAAAAGGCTCCAATTTTAATTCATCTCATCCCACCAGATTTATAATACACGGCTGGAATCAAAGTCGCCGTACGGATATGAATAAAGACATACGTGATGCCTGGTTGAGTGTGGGTGAATTTAATATTATTGTAGTCGATTGGGCTCGTGCTCGTTCGGTTGATTATGTTACCTCTGTTTTGGCTGTACCCAGAGCGGGCGAGAAGGTGGCCAGCATGGTTGACTATTTGGTGCGAGAACATGACATGTCATTGGATACCTTATATGTTATCGGTCATAGTTTGGGTGCTCAAGTGGCTGGTTATTGTGGCAAAAATGTTAAAACTGGCCAAATTCATGTCATTGTAGGTTTAGATCCCGCTCTGCCTTTGTTCAAATATAACGAACCCGAAAAACGTTTAAACAGCACAGATGCTTTCTATGTGGAATCCATACAAACCAATGGTGGTAAATTGGGTTTTTTGAAACCTATTGGTCGCGGTGCCTTTTATCCAAATGGTGGTGAATCTCAACCGGGTTGTCTTTTAGATCTAACTGGTCTTTGCTCTCACCAACGTTCCTGTACATATTATGCCGAAGCTGTTGCTGAGAATAATTTTGGCACAATGCTTTGTGAAAATTACAAAGATGCTATTGCTAAAAATTGCGGTGATATTTTTAGCTCTGTGCGCATGGGTGCTGATAAAAATGCTTACATGGTTGGTGGGGACTTTTATGTACCCGTTAACAAAAAGTCTCCTTTTGGCATGTTGTCATAA	MKVFWFLAFGCLTAIACALQEYDTRVNGENGWYIPQEDGSFNWIDMEEAESYLRIMTNTENFGLTTNPVKFYLYTKLNPTNSQRITANAESIKGSNFNSSHPTRFIIHGWNQSRRTDMNKDIRDAWLSVGEFNIIVVDWARARSVDYVTSVLAVPRAGEKVASMVDYLVREHDMSLDTLYVIGHSLGAQVAGYCGKNVKTGQIHVIVGLDPALPLFKYNEPEKRLNSTDAFYVESIQTNGGKLGFLKPIGRGAFYPNGGESQPGCLLDLTGLCSHQRSCTYYAEAVAENNFGTMLCENYKDAIAKNCGDIFSSVRMGADKNAYMVGGDFYVPVNKKSPFGMLS
LOC111690167	NC_060952	XP_023308377.2	uncharacterized protein LOC111690167 isoform X2	86.32	1.39	1.98	1.78	ATGGAGCTGATAAGGAAATATCAGCAAGGAAAATTAACTACCACCGATGTGCGAAAGCTAAATAATATAGTATTATGCCTTATGATATCCGTGGCTGCCACCTCCATTGTATGGAGTCTATCGATACATGTGTTATCGGGTGATTTTTATAATGGTTTTATTGGTGCCAAATTAGTATTTCGTGAGCGTGATTTAACACAAATGGAATATGCAGAACAGGAAATTTGGAAACATGATTTAGAAAGAGTTTTCAATGAAACGTATACCATTGAGGCCTTAGATCAAATTAAAGCCGATGCCTTAATAATGCCTAAATTAAAAGAAGATCAACCATCAACTAAGAAACCAAAAATCCACAAAATTGCCCATGTATTTCAAATGACAAACTCAAAAGTACCTGATACACCGGAAATTGCTAACAACAATAAACCAGCAAAGGACGCTGATGATGATGATGACGATGAAGAAACAACCACAAAAGTGCCAAAAATCTTTAATATAGAAGAAGATCGTAAATTTCTATCCCGCATGACAATTGATATTCATCAAACTCGTTGGCATCATAATGCTGCTGTTAAGTTTATTTATAGTTTTCCATTTTTTTCGGAAATTATTGCCATCATATGGACTGCCATGTGTTTTATATTCCAATCGGGTGTCAAAAAGACTTGGGGACTTCCAAAGCCTTGGCGCATTGTGATACCCTCAATAATGATGTTTACCATAATGACTGTTGCCAATTTAAGTTATTTAATATTGGCCAATGGTTTTCTAAAAACATTTTGCAGTGATTTACGAGAAAACCTCAGCAAACCAGAGGCAATAAGTTGCGGTGATGCTATGGCCCTCTTAAGACCAGTTATACGTACTCAAGCATTAGCGCACAATACGTACTTAATACTATTTCGTATTTCATACTCTTTAGCCATGATCTTATGGATATTTGCTTTACTCATAATGCTAATGAGATTCCTATTAGCCATTGACTTTCAATTGGTAGATGTTGAAACAAATTACGATCGTGAATTGAGAGAGGGCAGATTAAAGGAGCAAGAATTTGTGGAAGTACTGTTAACAGCACCGCAAAGTCCAAAAACGGGGGCAACATTAAGTGTGCAAAATGAACGACCCAAATCGGAAGATGATTTTCAAAGTGCTAAATCTCATTTGAGCGAAGTAGCCACACCACTATTGGATCGTTTAAGCAGCACAAGAGGAGAACAGAAAACTTAA	MELIRKYQQGKLTTTDVRKLNNIVLCLMISVAATSIVWSLSIHVLSGDFYNGFIGAKLVFRERDLTQMEYAEQEIWKHDLERVFNETYTIEALDQIKADALIMPKLKEDQPSTKKPKIHKIAHVFQMTNSKVPDTPEIANNNKPAKDADDDDDDEETTTKVPKIFNIEEDRKFLSRMTIDIHQTRWHHNAAVKFIYSFPFFSEIIAIIWTAMCFIFQSGVKKTWGLPKPWRIVIPSIMMFTIMTVANLSYLILANGFLKTFCSDLRENLSKPEAISCGDAMALLRPVIRTQALAHNTYLILFRISYSLAMILWIFALLIMLMRFLLAIDFQLVDVETNYDRELREGRLKEQEFVEVLLTAPQSPKTGATLSVQNERPKSEDDFQSAKSHLSEVATPLLDRLSSTRGEQKT
LOC111690165	NC_060952	XP_023308374.2	phospholipase A1 VesT1.02-like	3492	67.56	100.06	86.42	ATGAAGTACTACTTGCTGTTGGCCGGCCTCTTTTTGGGAACAGCTCTTGCTGCTGTTATACCCGAGGAAGAACGTATAAATGGTGAAAATGGCTGGTATGTACCACGTATTGATGGCTCTTTTGATTGGGTTGATTTAGAGGAAGCTGAATCATATTTGGAATCTAAACAAATGATGGAAGGACGTTTAACCATTAACCCAGTTACCTTTTACTTATACACTAAATCCAATCCCAATGAACATCATGAAATCAAAATGTCTAGAAAATCCATAGAAGCTTCACATTTCAATGCTAAACATCCCACCAGAATAACCATCCATGGTTGGACCAATAGTAAAGACGATTATATTAATACTGGGGTACGTCAAGCTTGGTTGTCTCATGGTGATTACAATATGATTGTTGTTGATTGGGGCCGTGCTCGCTCTGTAGATTATGCCTCTTCGGTTGTAGCCGTTCCTGGTGTCGGTAAAAAGGTAGCTGAAATGGTTGACTATTTGGTCAAGGAATTCCACTTAAATTTAGACACTTTAGAAATAATTGGCCACAGTTTGGGCGCCCAGGTTGCTGGTTATGCTGGCAAAAATATTAAATCCGGCAAAGCTCACACTATTGTAGGTTTAGATCCTGCTCTTCCTCTTTTCAACTACAATAAACCCCACAAACGTTTGTCCAGCACTGATGCTCACTATGTTGAGTCTATCCAAACTAATGGCGGTAAATTGGGTTTCCTGAAACCCATTGGTAAGGGAGCTTTCTATCCTAATGGTGGTAAGAAACAGCCTGGTTGTGGTGCTGATATCACAGGTTCCTGTTCCCATGGACGCGCAGTCACTTACTATGTAGAAGCTGTGGAAAGGGATGATTTTGCTTCAGTTAAATGCGGTAACTATAAGGAGGCTGTTGCCAAGAAATGTGGTTCGACTTATAATTCTGCTCGTATGGGTGCTATTACCAATGCCTATATGGTTGAGGGTGACTTTTATGTACCTGTCAATAGCCAGGCTCCCTATGGTAAATTAGCTTAA	MKYYLLLAGLFLGTALAAVIPEEERINGENGWYVPRIDGSFDWVDLEEAESYLESKQMMEGRLTINPVTFYLYTKSNPNEHHEIKMSRKSIEASHFNAKHPTRITIHGWTNSKDDYINTGVRQAWLSHGDYNMIVVDWGRARSVDYASSVVAVPGVGKKVAEMVDYLVKEFHLNLDTLEIIGHSLGAQVAGYAGKNIKSGKAHTIVGLDPALPLFNYNKPHKRLSSTDAHYVESIQTNGGKLGFLKPIGKGAFYPNGGKKQPGCGADITGSCSHGRAVTYYVEAVERDDFASVKCGNYKEAVAKKCGSTYNSARMGAITNAYMVEGDFYVPVNSQAPYGKLA
LOC111690164	NC_060952	XP_023308373.2	phospholipase A1 VesT1.02-like	17518	337.91	374.73	432.27	ATGAAAGTATTGTGGTTATTAGCTCTTGGCTGCTTAGCAGTATCGGCTTCTATCTTTGACGAAGATGAGGCACGCATCCATGGTGAAAATGGCTGGTATGTGCCACAAGAAGATGGCTCTTTTCAGTGGATAGACAGAGAAAAAGCCGAATCCTATCTTGAAGCAATGGAAAATGTAGAAGATTTTGGCTTAACTACTACTCCCGTTAAATTCTATTTGTATACTAAATCGAATCCTAGCAAGGGTAAAAAGATTACCGCTTCGGACAAATCCATTAATGCTTCCAACTTCAATCCTGCCCATCCCACTAGATTTGTGATACACGGTTGGACTCAAAGCTATACTGCCGGTATGAACAAGGAAATTCGCGATGCCTGGTTGAGTTTGGGTGAATATAATATCATCGTTGTTGATTGGGCACGTGCCCGTTCTGTTGACTATGCCACTTCCGTACTTGCTGTACCCAAAGTTGGCAAAAAAGTAGCCAATATGATTGATTATTTGGTGAAAAACTATGGCATGTCTTTGGATACGTTGTATGTTATTGGTCACAGTTTGGGTGCTCATGTTGCTGGTTATGCTGGCAAGAATGTTAAGACTGGTAAAATTCATACCATTATTGGTTTGGATCCTGCCTTGCCTTTATTCCATTACGACAAACCCAAAAAACGTTTGGCAAGCTCAGATGCTTTCTATGTGGAATCCATACAAACCAATGGTGGTGAATTGGGTTTCTTGAAACCCATTGGTAAAGGTGCTTTCTATCCCAATGGTGGCAAGTCACAACCTGGTTGTCCTTTAGATGTTGCTGGTGCCTGTTCCCATGGTCGTTCTTGCACATACTATGCCGAAGCTGTTGCCCAAGATAATTTCGCCACCATAAAGTGTCAAAATTATATGGATGCTGTTGGCGATCGCTGCGGTGCCACTTACAGCTATGTACGTATGGGTGCTGATAAAAATTCCTTTATGGTTGCTGGTGAATTCTATGTACCAGTCAATAGCAAAGCTCCCTTTGGAGTATTAGGTTAG	MKVLWLLALGCLAVSASIFDEDEARIHGENGWYVPQEDGSFQWIDREKAESYLEAMENVEDFGLTTTPVKFYLYTKSNPSKGKKITASDKSINASNFNPAHPTRFVIHGWTQSYTAGMNKEIRDAWLSLGEYNIIVVDWARARSVDYATSVLAVPKVGKKVANMIDYLVKNYGMSLDTLYVIGHSLGAHVAGYAGKNVKTGKIHTIIGLDPALPLFHYDKPKKRLASSDAFYVESIQTNGGELGFLKPIGKGAFYPNGGKSQPGCPLDVAGACSHGRSCTYYAEAVAQDNFATIKCQNYMDAVGDRCGATYSYVRMGADKNSFMVAGEFYVPVNSKAPFGVLG
LOC111690163	NC_060952	XP_023308372.1	uncharacterized protein LOC111690163	1212	40.82	54.42	52.22	ATGTTCGGTTTAATTAAACACCTTGTTTGTATTCTTTTGGTTTTGCAATTTGTTTTGGGTGACTTGTTATTCCCCGAATATCAAGCTGTAGATAAGAAAAAATCCAATTTAGCTGGTCGCACTCCTTTATACGCACCTTCCCGCTGTAAACAACACGAATTGCTGTATCCTGGTGATCAAGTTAATGACTGGATTTGTGACTGTGCACCAGCTGCTCTATATCACCCTGAAACTGATGCCTGTTATCCTGCCTTCCGTAAAGGACCCTGTGAAGATGGAGAATTCTTAGTTTTGGGCGATAACGCGGTTTTACCCATTTGCATAGCAAACGATTGTAAAGTCGATGGTCAGATTAAAATTAAAGGTGTTTGTTATGAATTTGGTAAAGCTGGAGCTTGTCAAAATGCCCATCTCTCCTATGTAATTGGTGTTAATCCTCAAACTTTGCACGTGGACTGTGTTAAATTGTCCATATCATTGGAATCACGTTTTGGTGAAGAACCTCAGCATTCGTATGACTTGACCAATGTCGATTTATGTGCTCGTGGTTGTAAGAGAGCCATACAGGGACGTTGTCCAGGACGGAAATAA	MFGLIKHLVCILLVLQFVLGDLLFPEYQAVDKKKSNLAGRTPLYAPSRCKQHELLYPGDQVNDWICDCAPAALYHPETDACYPAFRKGPCEDGEFLVLGDNAVLPICIANDCKVDGQIKIKGVCYEFGKAGACQNAHLSYVIGVNPQTLHVDCVKLSISLESRFGEEPQHSYDLTNVDLCARGCKRAIQGRCPGRK
LOC111690162	NC_060952	XP_023308371.2	dimethyladenosine transferase 2, mitochondrial	306.5	4.36	5.65	5.58	ATGCTTCAAACTAAACATCTACTGCAACAATACACTATAGTTGTTAACATTTTACGCAAATATACCGCCAAACCTGAACTGAAAACTTTCACTCAAAAAAAGCAATATTATGGTGACTTATTTCCCGATAAATTACTCAATAAAAAACAAAAGACACCCTCCCACTTGTACATTACTAATGAGCAGACCGCTCATCAAATCAATAAACATTTAGAGCCCTTTTTTCAACAAAGTCCTTGCGATACAATTCTAGAGTTAAATCCCGGTATTGGAGCATTCACACGCCGTCTCTTAGATAATGAGGAGAAATTCAAGAAAATTATTCTTATGGAAACTATGGATTATTTTATGGGCAATTTACAGGAAATGCATACTTTATATCCCGAAAGAGTCAAGGTTAAACAGGGTGATTTGGTAAACATTTGGAAATTGGTCTATCAAGATAAAATGGATAATGGCTCGAGAGTGCAGGATTTATTGCGTGATATACCTAATAAGCAATTTGAAGAGGATCCTAATATCTTGTTATTTGGAGCTGTAGGTTCTTATCAATTTTTCAAACACCTTATAAATTCGATTATATTTCAAAATAGTTTTCTTAATCTGGGCAGAGCTGAAATGTATTTTGTGGTACCACCTCCCATATATTTGCATTTGACTTGTACCAGCGAAATTGGTTATATGATCTACAGATCTACCTCTATTTTATTTCAAATGTTATTTGAATATCGTTTTATTGCTCGTTTGCCCAGAGATGAATTTCTGCCCGCACAAACTGAATATAATTTCACAAAAGGAAGTAAGCTAGGAAGGGTACGTTCTGTTAATCCTGAATTTCTATATTTGGTAAGAATCATACCGCGTCGGGATATTTACAAGTATGTAGCACCTGAGGATATGCCTTCACTATGGTATTTTGTAAAACAAAATTGTATAAGCAGACGCAATCGTATCATACCAAATCTGGAAAAATGGATACCAGGCTGTGGACCCCGCCTAATAATTAATGCTGAAGAACCTAAACCCTCAGTACCGCTATACGATGATGAAGATGTTGCAAAGCTACCAAAATATTCATCACGTTGTTGTACTATTAACAATAACGATTACTATCCAAATATCAATATTTATACACAATTTGGTGATTTAAGCGCTAGTCAAATGTTAACATTATTCTCATTATTCCGCAAATGGCCGGAATATAAAGAAAGTTCATTTTTGGCTTCTTTCGAAAATAGTATGATTAAAATGGAAGCTTCTGCAGAAGACTCTGTAGAAGGTATAGCCGAAGAGGATGATGACATAACGGCAGAACAGACACCCGAAGATGATGGGGTAACAACAACAGTACAAAAGGTCAATGCTAAACGCTCTAGAAAAACTATAAAAGAAGTCTAA	MLQTKHLLQQYTIVVNILRKYTAKPELKTFTQKKQYYGDLFPDKLLNKKQKTPSHLYITNEQTAHQINKHLEPFFQQSPCDTILELNPGIGAFTRRLLDNEEKFKKIILMETMDYFMGNLQEMHTLYPERVKVKQGDLVNIWKLVYQDKMDNGSRVQDLLRDIPNKQFEEDPNILLFGAVGSYQFFKHLINSIIFQNSFLNLGRAEMYFVVPPPIYLHLTCTSEIGYMIYRSTSILFQMLFEYRFIARLPRDEFLPAQTEYNFTKGSKLGRVRSVNPEFLYLVRIIPRRDIYKYVAPEDMPSLWYFVKQNCISRRNRIIPNLEKWIPGCGPRLIINAEEPKPSVPLYDDEDVAKLPKYSSRCCTINNNDYYPNINIYTQFGDLSASQMLTLFSLFRKWPEYKESSFLASFENSMIKMEASAEDSVEGIAEEDDDITAEQTPEDDGVTTTVQKVNAKRSRKTIKEV
LOC111690157	NC_060954	XP_023308369.2	uncharacterized protein LOC111690157 isoform X2	191.67	1.37	1.59	1.75	ATGGCTTTTCAACGTAGTTACAGTAAAGTCTGGTGGGGTTCCGATGATAATCAGTTACCCGGCATGAATGTCGTGAATTCAGCCAACCAGCACTTGCTGAACACAAACCCAAACACTGTAAGTTTAACAAGTGGTGGCTTATATTCATATTTTAGTCAACAGCAGAATCAGCAACAGCAACATAGAAGTCATCATCAACAGACACAACAACAGTACCAACAATTTGGCGGCATTGCATACCACTCCTTGGATTTAAATCAGTTCAAATCGTATGGTGGCAATTTATCGCGTATTCAAGAAGTGGAAGACGAACAGAACATATCAAAATTGTCTTGGGAAAAACATGATAGTCCTGGCAGCTTGAGATCACAAGATTCCGGATTTTCCGATAATGATGAATTTCACAGTACTCGAAGCTTAAGTGGTCGATCTTCGAAAACTTCATCTCCCAGTAGCAAGTCAATGAGAAGTTCAAAGAGTGACATTGGTTCACCGACATCCGTGCGAACAGTTGAAACACCGCCAACAGTGATTAGACGTACGGGAAACTCAGAATTTTACACACCACTGGTCAATGTATCTAGACGAATTTCATTCTCATTCTCGACAACACCAAATAAAAATACACCAAAACTTGAGGACGATGATGGATCATCTTTAATGGCTAAATTGGATAGTATGCAGTTGATGGCAGAATCGCCTTTAGCTAAGAAATTGGACTTTGATGACTCAAAAACAACACACAGCAGTGATGCTGTATCGCCCATTAAAGGAAATAATCCTAGAATTAAGAAACGCAGAAAGGTTCAGCGTAAAGCTACTTCACCATTATCATCAGCCAATAAGCGCATTCAAAAACTGAGCAATGACATGGATGAAGAGGATAGTGATTTGGACACTTCAATGGCGGTACCAGAGTACAATAACGAAACAGTATATTTAGGTGGAGCGCCAACATGTTCCACACCACCACCACCATACAACAATGAAACTGTTGTTCTTGGTGGGCCAATGGAATCCAGTTATAATAGCACATTAAAAATGGAAGAGCAAGGAATTTCTCCCTTACGTCTAAATGCCAGATTCAGCGGCAACACCAGCACTCCGAAAATATCGAAAATAAATAAACCCGCTTGCACTCTTCCCCCATTATTTGCATGTCAAGAATACGACAATACGCTATTGAACGGACATGCAGAGGATGTGCAAACGTGGTTGGATGACCTGCGCATGTCCTATGACCACGAAGTAATGTCCACACTACAAACAAAATCGATAGCACAGGAAGCTTTTAAAAACCTAAAAATCACAACTAACACAGTGGCTAAGTTTATAAGGCAACTCCAACAGAAAGCCCTTTCCATGCAAGGCTCGTTTGAAAAAGTAGAACGTATGCTTGGTGGTACCCAAAATGTTTCCCTGCACGACGCTCTAACGGGATCCTTGCAACTATTAGATCATGTTTCTGAATTCACTCTCATCCTGGAACGTAGATCGGTTTTTTTTGCCGATTCACGCTTAGAGCGAAAGCGCTACGAGGACTACTTAGATCAAATACGCATGGTCAATAAGGACACTCGCTACTCCCTTGAGAATCATCACTACATCAATTTGGAGTCGTTATTAGAAGACCTGCAAGTTTTGAAGCGAATAATCCTAATCAGCGTACAACAAGTGTATGAGAAACTTGTGCGTATTCTTGTGATCAGTGTGGAAAATGGTAGTTGCGATCTGATGTTGAAAGCTAACATTAATATGATAGCGACCCTTATGAACATCGATTATGATGGTTTTGCTTCGCTCACCAATGCCTTCGTGCAAACAGAGGCTGTAAGAACGTTACTGGTAGTTTGTTTGGATCATAAATTGAGTTCTGTAAGAGCTCAAGCACTAAGAGCTTTGGCTACCATCTGCTGTGCTCCCGAGCCGATTGCTCAATTGGGTTCTTGTGGGGGTATTGAAATTATACGAGACATTTTGCAAGTGTCTGGCGTTCAAAAACCAAAAAATGACATAAAACGGGGTGATATGGAGAGACGCGAAGCTGTATCGCTATTGACCCAAATCACAGCTGCATGGCATGGTCCAGAACACAAAGTTATTGGCTTGAAAGGCTGTATTGAGACCATTGTGGAAGGCCTCACTCAACTTTTGATATTTACTGAATGTCCACAAACTTTGCTTTTGTGTACGGCCGCTTTAAATAATCTATCACGCATGGAAATCACTTCCCATTATTCCATTATGTCACACGAGACTATTTTCAAATTGATAACTACCATGGAACAGAGAGACAAAGGCATAAACGTGTTCCTCTATGAACAAATCGTTGCCATGCTGTACAATATGTCTCTGAATAAGAAATGCCACAGCCATTTGGTCAATGCCGGTATCATAAATTTCATCACGTACGCATACGAAACGGAATTCTTTAAGAGCTACAATTCTCGTGGCGAAAGCGAAGCCCAAAAACGTTGTATCAAAACAATTTTGCACACATTGACACGTCTGGTACAGGACTCTGTCTTGGGAATGGAACTGCTAGAGCAACAGAAGCACATGCCATCCTCCTTATTCTTTAAACTGAACTCAACACTGGCTACAAAACAACAATTGTCCTCACTGGATGCAAATTCTAATCGTGACATTTCTTTCCTAACCCACCAGCTATTGCATCAGGCAAAAAACGACCGAGATGAACAATTACAAAACAAACTACATCCAGAACAAGCGGAAAAAGGAAAGAAATTTAAAATGCAACTACAACGTCAGGAAAGTTATGTTTAA	MAFQRSYSKVWWGSDDNQLPGMNVVNSANQHLLNTNPNTVSLTSGGLYSYFSQQQNQQQQHRSHHQQTQQQYQQFGGIAYHSLDLNQFKSYGGNLSRIQEVEDEQNISKLSWEKHDSPGSLRSQDSGFSDNDEFHSTRSLSGRSSKTSSPSSKSMRSSKSDIGSPTSVRTVETPPTVIRRTGNSEFYTPLVNVSRRISFSFSTTPNKNTPKLEDDDGSSLMAKLDSMQLMAESPLAKKLDFDDSKTTHSSDAVSPIKGNNPRIKKRRKVQRKATSPLSSANKRIQKLSNDMDEEDSDLDTSMAVPEYNNETVYLGGAPTCSTPPPPYNNETVVLGGPMESSYNSTLKMEEQGISPLRLNARFSGNTSTPKISKINKPACTLPPLFACQEYDNTLLNGHAEDVQTWLDDLRMSYDHEVMSTLQTKSIAQEAFKNLKITTNTVAKFIRQLQQKALSMQGSFEKVERMLGGTQNVSLHDALTGSLQLLDHVSEFTLILERRSVFFADSRLERKRYEDYLDQIRMVNKDTRYSLENHHYINLESLLEDLQVLKRIILISVQQVYEKLVRILVISVENGSCDLMLKANINMIATLMNIDYDGFASLTNAFVQTEAVRTLLVVCLDHKLSSVRAQALRALATICCAPEPIAQLGSCGGIEIIRDILQVSGVQKPKNDIKRGDMERREAVSLLTQITAAWHGPEHKVIGLKGCIETIVEGLTQLLIFTECPQTLLLCTAALNNLSRMEITSHYSIMSHETIFKLITTMEQRDKGINVFLYEQIVAMLYNMSLNKKCHSHLVNAGIINFITYAYETEFFKSYNSRGESEAQKRCIKTILHTLTRLVQDSVLGMELLEQQKHMPSSLFFKLNSTLATKQQLSSLDANSNRDISFLTHQLLHQAKNDRDEQLQNKLHPEQAEKGKKFKMQLQRQESYV
LOC111690160	NC_060952	XP_023308368.2	phospholipase A1 VesT1.02-like	41806	806.41	908.25	1031.6	ATGAAACTGTTCTTGATTTTAGCTGTTAGCTGTTTAGCGGTATCCGCTTCCATTTTCGATGAGGATGACACACGCATCCATGGTGAAAATGGCTGGTATGTACCACGTGAAGATGGTTCCTTCGATTGGGTGGACAGAGAAGTAGCTGAGTCCTATCTTGAAGCGATGGAAAATATTGAATCTTTTGGCTTGACCACCACACCCGTTACATACCATTTATATACTCAATCTAACCCCAAAAAAGGACAAAAAATCACTGCCGATGGCAAATCAATTGCTAAATCCTACTTCAACCCTGCCCATCCCACCAGATTTGTCATACACGGCTGGACTCAAAGCTATACTGCCGACATGAACAAGGAAATTCGCGATGCCTGGTTAAGCATTGGAGAATACAATATTATTGTCGTAGATTGGGCTCGTGCTCGTTCCGTTGATTATGCCACCTCTGTTTTGGCCGTACCAACTGTTGGCAAAAAGGTAGCCAACATGATTGATTATTTGGTGAAAATCCATGGTATGTCTTTGGACACTTTGTATGTTATCGGCCACAGTTTGGGTGCTCATGTTGCTGGTTATGCTGGCAAAAATGTTAAAAGTGGTCAAATCCATACAATTATCGGTTTGGATCCTGCCTTGCCTTTGTTCCACTACGATAAGCCGGCAAAACGTTTGTCCAGTACAGATGCTTTCTATGTAGAATCCATTCAAACCAATGGTGGTGAATTGGGTTTCTTGAAACCCATTGGCAAAGGTGCTTTCTATCCTAATGGTGGCAAGTCTCAACCTGGTTGTCCTTTGGATGTTGCTGGTGCTTGTTCTCATGGTCGTTCTTGCACATACTATGCTGAAGCTGTTGCTCAAGATAATTTCGCCACCGTAAAGTGTCAAAATTATATGGATGCTGTTGGCGATCGTTGTGGTGCTACTTACAGCTCTGTACGCATGGGTGCTGATAAAAATTCCTATATGGTTGCTGGTGAATACTATGTACCAGTTAACAAGAAAGCTCCTTTTGGTATGTTGGCTTAG	MKLFLILAVSCLAVSASIFDEDDTRIHGENGWYVPREDGSFDWVDREVAESYLEAMENIESFGLTTTPVTYHLYTQSNPKKGQKITADGKSIAKSYFNPAHPTRFVIHGWTQSYTADMNKEIRDAWLSIGEYNIIVVDWARARSVDYATSVLAVPTVGKKVANMIDYLVKIHGMSLDTLYVIGHSLGAHVAGYAGKNVKSGQIHTIIGLDPALPLFHYDKPAKRLSSTDAFYVESIQTNGGELGFLKPIGKGAFYPNGGKSQPGCPLDVAGACSHGRSCTYYAEAVAQDNFATVKCQNYMDAVGDRCGATYSSVRMGADKNSYMVAGEYYVPVNKKAPFGMLA
LOC111690156	NC_060952	XP_023308365.2	aldehyde dehydrogenase 9	7533	126.87	166.2	162.29	ATGGCAAACCCACAACTGGAACCTAAATACACTAAACTCTTTATCAACAATGAATTTGTTGATGCTAAATCGGGCAAAACATTCCCCACCTATAACCCAGCAACCGAAAAAGTGATTGCTCAAGTTGCAGAAGGTGATAAGGCTGATGTTGATTTGGCTGTAGAAGCTGCCAAAAAAGGTTTCCACAGAAATTCAGCTTGGCGTAAAATGAGTCCTTTACAACGTACCGAATTAATGATGAAACTTTGTGAGTTAATGGAACGTGAAAAGAATTTATTGGCCAGTTTGGAAAGTTTGGATAATGGCAAACCTTTTGCTGAGGCCTTATTCGATGTGGAAATTTCTATTATGACCTTGAAATACTATGCCGGCTGGACCGATAAATTCTTTGGTGACACTATTCCTGCTGGTGGTTTCATTTCGATGACCAAAAAAGAACCCATTGGTGTGGTTGGTCAAATTATTCCCTGGAATTATCCATTGCTTATGTTGTCCTGGAAATGGGGTCCTGCCTTGGCTGTTGGTTGCACTATTGTCATGAAGCCCGCTGAACAAACTCCCTTGACCGCTTTGCACATGGCCGCCCTGGCTAAGGAAGCTGGTTTTCCTCCTGGTGTTATTAATATTATTACAGGTTATGGTCCCACTGCTGGTGCTGCCATCTCTGAGCACCCCGAAATACGCAAGGTGGCCTTTACCGGTTCAGTGGATATTGGCCGTGTCGTTATGGAAGCTGCAGCTAAGAGTAATTTGAAGCGTGTCTCTTTGGAATTGGGCGGCAAGAGTCCCATTTTTGTATTCGATGATGCTAATGTTGATTTGGCCGTTGATATTTGCCACGATGCCTTATTCTCCAACCATGGCCAAAGTTGTTGTGCTGGTAGTCGCACTTATGTCCATGAAAAGATTTATGATGAATTTGTTGCTAAGGCTGCAGCCAAAGCTAAAGCTCGTAAAGTTGGTAACCCCTTTGATGAGTCTGTTTTACAAGGACCCCAAATCGATAAGGAGATGTTGACTAAAGTTTTGGGCTTCATTGAGAGTGGTAAACAGCAAGGCGCTAAATTACAATGTGGTGGCAAACGTATTGGTGATGTTGGCTTCTTTGTTGAGCCTACTGTTTTCTCGGATGTGAAAGATGATATGAAAATTGCCCAAGAAGAAGTAAGTTTCATAGTTTAG	MANPQLEPKYTKLFINNEFVDAKSGKTFPTYNPATEKVIAQVAEGDKADVDLAVEAAKKGFHRNSAWRKMSPLQRTELMMKLCELMEREKNLLASLESLDNGKPFAEALFDVEISIMTLKYYAGWTDKFFGDTIPAGGFISMTKKEPIGVVGQIIPWNYPLLMLSWKWGPALAVGCTIVMKPAEQTPLTALHMAALAKEAGFPPGVINIITGYGPTAGAAISEHPEIRKVAFTGSVDIGRVVMEAAAKSNLKRVSLELGGKSPIFVFDDANVDLAVDICHDALFSNHGQSCCAGSRTYVHEKIYDEFVAKAAAKAKARKVGNPFDESVLQGPQIDKEMLTKVLGFIESGKQQGAKLQCGGKRIGDVGFFVEPTVFSDVKDDMKIAQEEVSFIV
LOC111690155	NC_060952	XP_023308364.2	probable Rho GTPase-activating protein CG5521 isoform X2	280.5	0.92	1.04	1.18	ATGTTTACTAAAAAATCTCATGCCGATATTAAAAAATCCACTGCAAAATTGCAGGATTGCAAAAAGGATTCAGCATCACGTTTACGTCATTTACGTACTATTTTAGATAATGTGGATCATGAAGATGCCAAGTCTTTATTCGAAACAAATTTTAGCCATGTTTATTTTATACTCTATGACACATTCATACAAGCGGAAGCAAATTTAAAACAAAAAGTTCATAAAGCTCATCGTGAAGAATTGGACGGTTCATTATGGCTATTGGAAAAAATTCTATGCTTACTGCCAGAGTTGCTGGCTCGACGCTGGCAGTGTCATTCACTCAGTCGTATTATGGGCAAACTCTTACATTTGGGAAATTCGCCAAAATTAAGAAAGGAAGGAGTGCGTTACTTTCTCCTCTGGTATCAGGCGTTGGGTGAAAATGCTCCCGCCTATGTTCATAACATGTATGCCGATTTAATACCCGGACTAATAGTCCCTCAGAAGGGTATACAAGGTCCAGATGTTGAATTTAATACAGCAGATTTTCTCAATCACCCCAATATGAAAGTGGAAGGTAGTACAACCTCAGTATTTCACGATAGTTACTCACATCCCGTTCAAAGTTCAGAGTTAATAGCTCTGTTGCCACCATCGTCAAGTGAAAAATCATCGCCTCCCGATCCGACCAGTGGTCTAGAGATATTACTCAATAGTATGGTACAGACGGCAGCTTGTTTAAAGTGGCGCGATAATCATGCACAAAAAGATCACAAAGCATTTGCATTTTTGCTGCAACGTTTCAAAGAAGTTTTTCTACCAGTATTTTGTCCCAATTTCGATTTTAATATGTCAGTCTATGAACCGCAGTTAGATTTGCCCACAATGAGATCGATTAATAAAAAGGATGAGGTAATGGCACCTTGTGTAGTTGTCTTAATAAATTGGTTGTCACGTTTTACACATGAACGTTTGCTGCAACATCGTTTGGATAATGTACACATAGCTGAGGCAGCAGATCATGTACGTTTGCATGCCTATCAACAGGCTCTTATAGTAAGAGATGTCCTGTATGCTACCAGAGAGAATGTTAATTTCATACATGAAGTTTATCGCCAGGCATTTTTATTAAATTTTACTTCGAAAGCTCAAATTGATGCTATACGTTGTTCTATAGCTGTCTATCGAGACTGGATGACGGGTAATACTCCGCCACCGTTTCTCTTGGAACCGGAAGAAAGTGGAGGTACAGCTTTGCAGCAGCAACAACAGCAGCAAAATAATGCGAATGCCGGTGGCACACCAAAATCGAATTTGCGTTTAAGAAATCCCTCGTATGTGGGAGCCATGTCTAGGGAAAATATTGGTGTAAGAGCAGGTCTTCAGAATATTTTACAAATATTTGTTACCAATGCAGCCAATGTATTCTTGGTCAACACTAGTAATTTGAACATATATTTTCCCACAAAATCTCGTGAATACCGTTCAACGCCTTTGCATGAACAAACCGAGATTTGTAAGAAAGTATTGAATGTTTATCGTACTATGGTTATGAATACCCCTATGGATCCCAGAACTTGGGAGCAATTATTATTAGTATTGCTGCAAGTCACATCGGTGGTTTTGCATCAGCATCCACCACAAGCTTCGAAAAGTTCCAGTTTAGGCGGCATTTTGGGTCAAGCAATATTCCAAACACTCATAGTCACTTGGATAAGGGCTCACACAAATGTGCCAGTTAATGTGCAATTATGGGAAAAGTTTTTAACAGTCTTGACCTCCTTAACGCATCGTGATGAACTGATTATAGAATGGGACAAGACCATACAAACTTTAACGCGTGTCTTTTCGCGTTATGTCTACTCATTAAACCTACAAGATTTGCCTTTAGATCGTTTGGCCGAGTCGAAGGGTAAACGGCGTAGACCTGGGGTATGGCAACAAACATCATCGGTTTCAAATGGTTCGGTAACAAAAGATAGAGAGCACAAAGAACAAAACCAACAGGAGAGAGCTTCTACCAACAGTCGCTCTGAGGAAAATTCACAATCCACAATTGGAAGACATGGTGGTTCGGTAGGTCAAGGTCAAAAGCATTCAGTTGGCCAACGCTATCCGGTTACACCTATATTGAGCCGTAGCTATAGCGAGGGTAGTTTACCTTCTATGCCACGTACGCCCAGATTTAGAACAAAACATCGACATCTAAAGCCTCCCACAAATTTACCATCTAGTGTGGAAAATTCTCTTAATACCATAATACATCAAAGTTCTAATTCTCCTGAGTTGTTGGAAAATGTTCAATTAACTTGCAATGTCACACAAAATAATGATATGCGTCGCGCCATGTCTTTGGACTCGTTGGCCACTTTAAAACGTTCTAGAAAATCAAGAAGATTTCGAAGAAATACCCACAATCAGGATGATATTGATGACATAGACGGCGCTGATGATGACAGTGACGATTCACGCTCTCCTTCGCCTACCGCTAGTAGTGGCATAGAGGGAGGTTCTATTAAAGATGCTCAAATTCAAATAGATGTTCTAGCCGTTGATAGTGGCGGAAGTCTGGGAGAAAGTGAGGGTAATTCGGGAAATTACCAAACAGAACGAAGATCTATTATACTGGGTGGAACAGCTACTGGTTGGTTGCCCGATTCAACAGCAATTATGTGGAAACGTATGTTGGGTGCTTTAGGTGATGTAAATCGCATACCCAAAAGTGACTTGCATGCTCAAGTTTTCAAGCATTTACTGGACATGACACTGAATTTGATAAAAATCAAACAAAATCAAGGCATTTCAACAGACAATCAACAAACACCGCCACCACCAGCATTGGTGCCACCAATTGGTATTGTAGCTCCTTGGTGTTATGGTGCATTACAATTAGACAAATCTTTCAAAAGAGGCAAACTATGGGCTGTACAATTGTTGTGTACTTTAACTGTGAACGGAGCTGTAACAGGCATGCAACATCTGCCCTTATTCTACTGTGCTCTACATCGTTTATTGGCGGGAGAAGATCGCGAATTAATATATGCTGCTTTAAAATATCTAGAAGGCCCTAGATTTTTAAGTTTGCTGCTGCCGGGTCACACTCTGCTGCTATTGGATATAGTACATGCTTCAGCTATTTTGTTGACTTCTTTGGAAGCCAACCGTTTGACACCCCGTGCTGAAGTAGCTGCCTTATTGGGTACGCTTTTATGTTATCCTTCTACTTTGTTACCACGTCCATTGCTGCAACCCACCCCTCAGCAATTTGAGCTAATGGAATGCGCAGATTTACAAGATCACATTTTAAATATAGTATTACGCTGCGCACGTAGAGAGCCTTCTGCAAAAGCAAGATGCATTGCTTTGTCACAATTGGGCCAATGGATTCTCATGAAATTGTCACATCCTCTAGCGGCCAGAGGTAGTAGTGCTAATTCAAAATTCCAGCAGGCTGTACCTCATTCTAAAGGCCAACAATTAAAGGATGATCATCGACAATATTACAATCCTCGTATCAAAGAAGGCTTACAAGTTTTGCTGCAAGCATTACAATTTAAACACCGCACTATTGCCATGGTAGCAGTGGATTCTTTGAAGCTGTGCATGGAAAGGGGACGAGAATTGGCCTCGATTGAGCGAATGCCGCAATTAATAATCACAGCTATTTGCAAAGCTTTGGAAATACAAAATGTAACAAATCCCAAAGATTCTGATAAGGTAGTTCTAACTTCCTTAATGTTATGTTTAGGCGAATATTGTTTGGCTTTCCCCTCAGCCATTATGCTGGAACCGATTAATGATAAGGGAGATACTTTGGTCCTTATGGTACTTAGAGTACTCTTACAAATCGCCTCTGGAGCACCTAAACATGAACGAGTAAAATTAACAGCTGACGATGACTTTGATATGCATATAGCCAGCGATGATCTACACGATGATGGTAAATTGCCCGAAGCTAATTACCAGACTTCAGAAACTATACAAGCTTGCATAACAGCAATAAGATTGTGCGCAAAAGCTGTGGCTATGCACTTGGTAACTAATTTGGGCCATTTTCCCATGGGCATTGGAGCGGCTCGCTTAAGTTCTATGGTCGAGGAACAAGATGATGTAAATGGTTACAATGGTTGCGTTACGGCAGCTGGAAATCAACAAAATTCCGTAAATAGTTCTGATCTAAGACGGGATTCCGTGGAATTGCCCTCAATTTTACATGCTCAAAATATGCAATTGTTTATGCTTAATCCTGGTCTAGTGGCCAGTTTTATTGAATTGCCTACACTTAAATTGCCGGGTGGTGGTGTTACTGCTGGTTTGGTGACAGCCGAAAAACAAGTTCGAGTTCTGCTGCGCGATTTGAATGGTAAAGCTTGTTGGGATGCTTCTATATTGTACAGTGAACCGAAACGTGAATGCCCAAAGATGGATGGCTATGGACCTTCTTCGATAGATTGTAGAGGTTATAGTCCAGCTCACTCTCACCGCTACAATCAGGTTCAACCCATGGACTCTCTAATGCATTCAATGCAGGGTATGGATATATCACCACCACGTCATACATTGCGACACAGACCTTTGGGCGAGTTGCCATTGGCCAAGGATTTGGCACCGGATCTAGATCAATTGGACGATCTCTTGGGTTATATAGGTCACACCAGCCCCGAGTGTTTACCTTATCCGGTGGCTCAGTTAAATGCTCCTGCACCTTCTCCTCTGGGAAGTAATGCTGAGGCACAAGCTATATCAGTGATATTGAATCAACGAGCCTTAGAACAGGAATTTATAGCCAATCTCAATCAACAAGCCTTACAACAGCCATTGCCTGGCAGTTCAACACCCTCGATTGTAGCTGGCCACGACACGCGTTCATTGCACTCAATGCATGAACCAATTTCACACAATTCCTTTGAGTCCTATCACTCAACGAGTTTGAATGGTCGCAATGAAATACCATTCCAATATTGTCGCCTGCTCTTCTCTCATCTGGGCTTAGCAGGTTGGGAGCGACGTTCCCGAACTCATTTGCTGCAACGAACTGAGAAGCTATTGCGTGAATTGCGCAATGTAGACTTGCAAAAATGTCGTGAAACTCATAAGATGGCGGTTATTTATGTAGCCTCGGGTCAGGAGGATAAGAACAGTATTTTACGAAATGCCAGTGGCAGCACAATGTACGAAATGTTTGTTTCCGCCTTGGGTTGGGAAATAGATTTGGAGACACATAACGGATTCTTGGGTGGTCTGCCAAGACAAGGCTGCGGTGCCACGGCACCCTATTATGCTACACCATTTTTAGAGGTTATCTATCATGTGGCCACACGCATGCCTTCAGATTCACCAGAAGCAATTTTACTTAAAACCAGACATTTGGGAAATGATGAAGTGCACATTGTGTGGAGCGAACATTCTCGCGATTATCGTCGTGATATTTTGCCAACAGAATTTTGTGATGTTCTTATTGTGGTATATCCCCTAAAGAATGGTCTATTTCGTGTAACGGTGAATCGTAAACCGGAAGTACCGTGGTTTGGTCCCTTGGCCAATGAGAGTGTGGTTAGTGGCGCCTGTCTGGCAACATTAATACGAGCAACCGCTATTAATGCTAGTCGCACTAAAAGAGCTGCTCTCCCTTTATATCAGCAATATTATGAAGAACGTAATCGTTCTTTGGATAGTGTTTCGTCTAGATATAAAGAGAGCACTACATTTGAGGACTTTGCTAATCGTATTTATAATCCAATGCCCATGTCTGCATATGCTACTCTCAGAGATACTACCAACAATTCAGCGCCATTGGCTGCAGCTTTAATTGATCATCAACGATCTTCGGTGAAGGGTTGGGTACAGGCTTCAATTGATGCAAATATGAAAGAAATTCCCTTGGGTATAATGCCTTCTGTTTCCGCTTCTTCGACAGCAGCTATGGAAGCTATGAATTCTTCAAATTCACCAAGAGGTGCACGAAAACTAGGCTCCACCTTTAAGGGTGGACCGAAACGTCTGCATACGGGAAATCATACAACACCACCAGAGAGTCCCACTTTACCATTGCGCAAATTTAAATAA	MFTKKSHADIKKSTAKLQDCKKDSASRLRHLRTILDNVDHEDAKSLFETNFSHVYFILYDTFIQAEANLKQKVHKAHREELDGSLWLLEKILCLLPELLARRWQCHSLSRIMGKLLHLGNSPKLRKEGVRYFLLWYQALGENAPAYVHNMYADLIPGLIVPQKGIQGPDVEFNTADFLNHPNMKVEGSTTSVFHDSYSHPVQSSELIALLPPSSSEKSSPPDPTSGLEILLNSMVQTAACLKWRDNHAQKDHKAFAFLLQRFKEVFLPVFCPNFDFNMSVYEPQLDLPTMRSINKKDEVMAPCVVVLINWLSRFTHERLLQHRLDNVHIAEAADHVRLHAYQQALIVRDVLYATRENVNFIHEVYRQAFLLNFTSKAQIDAIRCSIAVYRDWMTGNTPPPFLLEPEESGGTALQQQQQQQNNANAGGTPKSNLRLRNPSYVGAMSRENIGVRAGLQNILQIFVTNAANVFLVNTSNLNIYFPTKSREYRSTPLHEQTEICKKVLNVYRTMVMNTPMDPRTWEQLLLVLLQVTSVVLHQHPPQASKSSSLGGILGQAIFQTLIVTWIRAHTNVPVNVQLWEKFLTVLTSLTHRDELIIEWDKTIQTLTRVFSRYVYSLNLQDLPLDRLAESKGKRRRPGVWQQTSSVSNGSVTKDREHKEQNQQERASTNSRSEENSQSTIGRHGGSVGQGQKHSVGQRYPVTPILSRSYSEGSLPSMPRTPRFRTKHRHLKPPTNLPSSVENSLNTIIHQSSNSPELLENVQLTCNVTQNNDMRRAMSLDSLATLKRSRKSRRFRRNTHNQDDIDDIDGADDDSDDSRSPSPTASSGIEGGSIKDAQIQIDVLAVDSGGSLGESEGNSGNYQTERRSIILGGTATGWLPDSTAIMWKRMLGALGDVNRIPKSDLHAQVFKHLLDMTLNLIKIKQNQGISTDNQQTPPPPALVPPIGIVAPWCYGALQLDKSFKRGKLWAVQLLCTLTVNGAVTGMQHLPLFYCALHRLLAGEDRELIYAALKYLEGPRFLSLLLPGHTLLLLDIVHASAILLTSLEANRLTPRAEVAALLGTLLCYPSTLLPRPLLQPTPQQFELMECADLQDHILNIVLRCARREPSAKARCIALSQLGQWILMKLSHPLAARGSSANSKFQQAVPHSKGQQLKDDHRQYYNPRIKEGLQVLLQALQFKHRTIAMVAVDSLKLCMERGRELASIERMPQLIITAICKALEIQNVTNPKDSDKVVLTSLMLCLGEYCLAFPSAIMLEPINDKGDTLVLMVLRVLLQIASGAPKHERVKLTADDDFDMHIASDDLHDDGKLPEANYQTSETIQACITAIRLCAKAVAMHLVTNLGHFPMGIGAARLSSMVEEQDDVNGYNGCVTAAGNQQNSVNSSDLRRDSVELPSILHAQNMQLFMLNPGLVASFIELPTLKLPGGGVTAGLVTAEKQVRVLLRDLNGKACWDASILYSEPKRECPKMDGYGPSSIDCRGYSPAHSHRYNQVQPMDSLMHSMQGMDISPPRHTLRHRPLGELPLAKDLAPDLDQLDDLLGYIGHTSPECLPYPVAQLNAPAPSPLGSNAEAQAISVILNQRALEQEFIANLNQQALQQPLPGSSTPSIVAGHDTRSLHSMHEPISHNSFESYHSTSLNGRNEIPFQYCRLLFSHLGLAGWERRSRTHLLQRTEKLLRELRNVDLQKCRETHKMAVIYVASGQEDKNSILRNASGSTMYEMFVSALGWEIDLETHNGFLGGLPRQGCGATAPYYATPFLEVIYHVATRMPSDSPEAILLKTRHLGNDEVHIVWSEHSRDYRRDILPTEFCDVLIVVYPLKNGLFRVTVNRKPEVPWFGPLANESVVSGACLATLIRATAINASRTKRAALPLYQQYYEERNRSLDSVSSRYKESTTFEDFANRIYNPMPMSAYATLRDTTNNSAPLAAALIDHQRSSVKGWVQASIDANMKEIPLGIMPSVSASSTAAMEAMNSSNSPRGARKLGSTFKGGPKRLHTGNHTTPPESPTLPLRKFK
LOC111690155	NC_060952	XP_023308363.2	probable Rho GTPase-activating protein CG5521 isoform X1	283.5	0.93	1.05	1.19	ATGTTTACTAAAAAATCTCATGCCGATATTAAAAAATCCACTGCAAAATTGCAGGATTGCAAAAAGGATTCAGCATCACGTTTACGTCATTTACGTACTATTTTAGATAATGTGGATCATGAAGATGCCAAGTCTTTATTCGAAACAAATTTTAGCCATGTTTATTTTATACTCTATGACACATTCATACAAGCGGAAGCAAATTTAAAACAAAAAGAACTTCCGTTTCACATTGTTCATAAAGCTCATCGTGAAGAATTGGACGGTTCATTATGGCTATTGGAAAAAATTCTATGCTTACTGCCAGAGTTGCTGGCTCGACGCTGGCAGTGTCATTCACTCAGTCGTATTATGGGCAAACTCTTACATTTGGGAAATTCGCCAAAATTAAGAAAGGAAGGAGTGCGTTACTTTCTCCTCTGGTATCAGGCGTTGGGTGAAAATGCTCCCGCCTATGTTCATAACATGTATGCCGATTTAATACCCGGACTAATAGTCCCTCAGAAGGGTATACAAGGTCCAGATGTTGAATTTAATACAGCAGATTTTCTCAATCACCCCAATATGAAAGTGGAAGGTAGTACAACCTCAGTATTTCACGATAGTTACTCACATCCCGTTCAAAGTTCAGAGTTAATAGCTCTGTTGCCACCATCGTCAAGTGAAAAATCATCGCCTCCCGATCCGACCAGTGGTCTAGAGATATTACTCAATAGTATGGTACAGACGGCAGCTTGTTTAAAGTGGCGCGATAATCATGCACAAAAAGATCACAAAGCATTTGCATTTTTGCTGCAACGTTTCAAAGAAGTTTTTCTACCAGTATTTTGTCCCAATTTCGATTTTAATATGTCAGTCTATGAACCGCAGTTAGATTTGCCCACAATGAGATCGATTAATAAAAAGGATGAGGTAATGGCACCTTGTGTAGTTGTCTTAATAAATTGGTTGTCACGTTTTACACATGAACGTTTGCTGCAACATCGTTTGGATAATGTACACATAGCTGAGGCAGCAGATCATGTACGTTTGCATGCCTATCAACAGGCTCTTATAGTAAGAGATGTCCTGTATGCTACCAGAGAGAATGTTAATTTCATACATGAAGTTTATCGCCAGGCATTTTTATTAAATTTTACTTCGAAAGCTCAAATTGATGCTATACGTTGTTCTATAGCTGTCTATCGAGACTGGATGACGGGTAATACTCCGCCACCGTTTCTCTTGGAACCGGAAGAAAGTGGAGGTACAGCTTTGCAGCAGCAACAACAGCAGCAAAATAATGCGAATGCCGGTGGCACACCAAAATCGAATTTGCGTTTAAGAAATCCCTCGTATGTGGGAGCCATGTCTAGGGAAAATATTGGTGTAAGAGCAGGTCTTCAGAATATTTTACAAATATTTGTTACCAATGCAGCCAATGTATTCTTGGTCAACACTAGTAATTTGAACATATATTTTCCCACAAAATCTCGTGAATACCGTTCAACGCCTTTGCATGAACAAACCGAGATTTGTAAGAAAGTATTGAATGTTTATCGTACTATGGTTATGAATACCCCTATGGATCCCAGAACTTGGGAGCAATTATTATTAGTATTGCTGCAAGTCACATCGGTGGTTTTGCATCAGCATCCACCACAAGCTTCGAAAAGTTCCAGTTTAGGCGGCATTTTGGGTCAAGCAATATTCCAAACACTCATAGTCACTTGGATAAGGGCTCACACAAATGTGCCAGTTAATGTGCAATTATGGGAAAAGTTTTTAACAGTCTTGACCTCCTTAACGCATCGTGATGAACTGATTATAGAATGGGACAAGACCATACAAACTTTAACGCGTGTCTTTTCGCGTTATGTCTACTCATTAAACCTACAAGATTTGCCTTTAGATCGTTTGGCCGAGTCGAAGGGTAAACGGCGTAGACCTGGGGTATGGCAACAAACATCATCGGTTTCAAATGGTTCGGTAACAAAAGATAGAGAGCACAAAGAACAAAACCAACAGGAGAGAGCTTCTACCAACAGTCGCTCTGAGGAAAATTCACAATCCACAATTGGAAGACATGGTGGTTCGGTAGGTCAAGGTCAAAAGCATTCAGTTGGCCAACGCTATCCGGTTACACCTATATTGAGCCGTAGCTATAGCGAGGGTAGTTTACCTTCTATGCCACGTACGCCCAGATTTAGAACAAAACATCGACATCTAAAGCCTCCCACAAATTTACCATCTAGTGTGGAAAATTCTCTTAATACCATAATACATCAAAGTTCTAATTCTCCTGAGTTGTTGGAAAATGTTCAATTAACTTGCAATGTCACACAAAATAATGATATGCGTCGCGCCATGTCTTTGGACTCGTTGGCCACTTTAAAACGTTCTAGAAAATCAAGAAGATTTCGAAGAAATACCCACAATCAGGATGATATTGATGACATAGACGGCGCTGATGATGACAGTGACGATTCACGCTCTCCTTCGCCTACCGCTAGTAGTGGCATAGAGGGAGGTTCTATTAAAGATGCTCAAATTCAAATAGATGTTCTAGCCGTTGATAGTGGCGGAAGTCTGGGAGAAAGTGAGGGTAATTCGGGAAATTACCAAACAGAACGAAGATCTATTATACTGGGTGGAACAGCTACTGGTTGGTTGCCCGATTCAACAGCAATTATGTGGAAACGTATGTTGGGTGCTTTAGGTGATGTAAATCGCATACCCAAAAGTGACTTGCATGCTCAAGTTTTCAAGCATTTACTGGACATGACACTGAATTTGATAAAAATCAAACAAAATCAAGGCATTTCAACAGACAATCAACAAACACCGCCACCACCAGCATTGGTGCCACCAATTGGTATTGTAGCTCCTTGGTGTTATGGTGCATTACAATTAGACAAATCTTTCAAAAGAGGCAAACTATGGGCTGTACAATTGTTGTGTACTTTAACTGTGAACGGAGCTGTAACAGGCATGCAACATCTGCCCTTATTCTACTGTGCTCTACATCGTTTATTGGCGGGAGAAGATCGCGAATTAATATATGCTGCTTTAAAATATCTAGAAGGCCCTAGATTTTTAAGTTTGCTGCTGCCGGGTCACACTCTGCTGCTATTGGATATAGTACATGCTTCAGCTATTTTGTTGACTTCTTTGGAAGCCAACCGTTTGACACCCCGTGCTGAAGTAGCTGCCTTATTGGGTACGCTTTTATGTTATCCTTCTACTTTGTTACCACGTCCATTGCTGCAACCCACCCCTCAGCAATTTGAGCTAATGGAATGCGCAGATTTACAAGATCACATTTTAAATATAGTATTACGCTGCGCACGTAGAGAGCCTTCTGCAAAAGCAAGATGCATTGCTTTGTCACAATTGGGCCAATGGATTCTCATGAAATTGTCACATCCTCTAGCGGCCAGAGGTAGTAGTGCTAATTCAAAATTCCAGCAGGCTGTACCTCATTCTAAAGGCCAACAATTAAAGGATGATCATCGACAATATTACAATCCTCGTATCAAAGAAGGCTTACAAGTTTTGCTGCAAGCATTACAATTTAAACACCGCACTATTGCCATGGTAGCAGTGGATTCTTTGAAGCTGTGCATGGAAAGGGGACGAGAATTGGCCTCGATTGAGCGAATGCCGCAATTAATAATCACAGCTATTTGCAAAGCTTTGGAAATACAAAATGTAACAAATCCCAAAGATTCTGATAAGGTAGTTCTAACTTCCTTAATGTTATGTTTAGGCGAATATTGTTTGGCTTTCCCCTCAGCCATTATGCTGGAACCGATTAATGATAAGGGAGATACTTTGGTCCTTATGGTACTTAGAGTACTCTTACAAATCGCCTCTGGAGCACCTAAACATGAACGAGTAAAATTAACAGCTGACGATGACTTTGATATGCATATAGCCAGCGATGATCTACACGATGATGGTAAATTGCCCGAAGCTAATTACCAGACTTCAGAAACTATACAAGCTTGCATAACAGCAATAAGATTGTGCGCAAAAGCTGTGGCTATGCACTTGGTAACTAATTTGGGCCATTTTCCCATGGGCATTGGAGCGGCTCGCTTAAGTTCTATGGTCGAGGAACAAGATGATGTAAATGGTTACAATGGTTGCGTTACGGCAGCTGGAAATCAACAAAATTCCGTAAATAGTTCTGATCTAAGACGGGATTCCGTGGAATTGCCCTCAATTTTACATGCTCAAAATATGCAATTGTTTATGCTTAATCCTGGTCTAGTGGCCAGTTTTATTGAATTGCCTACACTTAAATTGCCGGGTGGTGGTGTTACTGCTGGTTTGGTGACAGCCGAAAAACAAGTTCGAGTTCTGCTGCGCGATTTGAATGGTAAAGCTTGTTGGGATGCTTCTATATTGTACAGTGAACCGAAACGTGAATGCCCAAAGATGGATGGCTATGGACCTTCTTCGATAGATTGTAGAGGTTATAGTCCAGCTCACTCTCACCGCTACAATCAGGTTCAACCCATGGACTCTCTAATGCATTCAATGCAGGGTATGGATATATCACCACCACGTCATACATTGCGACACAGACCTTTGGGCGAGTTGCCATTGGCCAAGGATTTGGCACCGGATCTAGATCAATTGGACGATCTCTTGGGTTATATAGGTCACACCAGCCCCGAGTGTTTACCTTATCCGGTGGCTCAGTTAAATGCTCCTGCACCTTCTCCTCTGGGAAGTAATGCTGAGGCACAAGCTATATCAGTGATATTGAATCAACGAGCCTTAGAACAGGAATTTATAGCCAATCTCAATCAACAAGCCTTACAACAGCCATTGCCTGGCAGTTCAACACCCTCGATTGTAGCTGGCCACGACACGCGTTCATTGCACTCAATGCATGAACCAATTTCACACAATTCCTTTGAGTCCTATCACTCAACGAGTTTGAATGGTCGCAATGAAATACCATTCCAATATTGTCGCCTGCTCTTCTCTCATCTGGGCTTAGCAGGTTGGGAGCGACGTTCCCGAACTCATTTGCTGCAACGAACTGAGAAGCTATTGCGTGAATTGCGCAATGTAGACTTGCAAAAATGTCGTGAAACTCATAAGATGGCGGTTATTTATGTAGCCTCGGGTCAGGAGGATAAGAACAGTATTTTACGAAATGCCAGTGGCAGCACAATGTACGAAATGTTTGTTTCCGCCTTGGGTTGGGAAATAGATTTGGAGACACATAACGGATTCTTGGGTGGTCTGCCAAGACAAGGCTGCGGTGCCACGGCACCCTATTATGCTACACCATTTTTAGAGGTTATCTATCATGTGGCCACACGCATGCCTTCAGATTCACCAGAAGCAATTTTACTTAAAACCAGACATTTGGGAAATGATGAAGTGCACATTGTGTGGAGCGAACATTCTCGCGATTATCGTCGTGATATTTTGCCAACAGAATTTTGTGATGTTCTTATTGTGGTATATCCCCTAAAGAATGGTCTATTTCGTGTAACGGTGAATCGTAAACCGGAAGTACCGTGGTTTGGTCCCTTGGCCAATGAGAGTGTGGTTAGTGGCGCCTGTCTGGCAACATTAATACGAGCAACCGCTATTAATGCTAGTCGCACTAAAAGAGCTGCTCTCCCTTTATATCAGCAATATTATGAAGAACGTAATCGTTCTTTGGATAGTGTTTCGTCTAGATATAAAGAGAGCACTACATTTGAGGACTTTGCTAATCGTATTTATAATCCAATGCCCATGTCTGCATATGCTACTCTCAGAGATACTACCAACAATTCAGCGCCATTGGCTGCAGCTTTAATTGATCATCAACGATCTTCGGTGAAGGGTTGGGTACAGGCTTCAATTGATGCAAATATGAAAGAAATTCCCTTGGGTATAATGCCTTCTGTTTCCGCTTCTTCGACAGCAGCTATGGAAGCTATGAATTCTTCAAATTCACCAAGAGGTGCACGAAAACTAGGCTCCACCTTTAAGGGTGGACCGAAACGTCTGCATACGGGAAATCATACAACACCACCAGAGAGTCCCACTTTACCATTGCGCAAATTTAAATAA	MFTKKSHADIKKSTAKLQDCKKDSASRLRHLRTILDNVDHEDAKSLFETNFSHVYFILYDTFIQAEANLKQKELPFHIVHKAHREELDGSLWLLEKILCLLPELLARRWQCHSLSRIMGKLLHLGNSPKLRKEGVRYFLLWYQALGENAPAYVHNMYADLIPGLIVPQKGIQGPDVEFNTADFLNHPNMKVEGSTTSVFHDSYSHPVQSSELIALLPPSSSEKSSPPDPTSGLEILLNSMVQTAACLKWRDNHAQKDHKAFAFLLQRFKEVFLPVFCPNFDFNMSVYEPQLDLPTMRSINKKDEVMAPCVVVLINWLSRFTHERLLQHRLDNVHIAEAADHVRLHAYQQALIVRDVLYATRENVNFIHEVYRQAFLLNFTSKAQIDAIRCSIAVYRDWMTGNTPPPFLLEPEESGGTALQQQQQQQNNANAGGTPKSNLRLRNPSYVGAMSRENIGVRAGLQNILQIFVTNAANVFLVNTSNLNIYFPTKSREYRSTPLHEQTEICKKVLNVYRTMVMNTPMDPRTWEQLLLVLLQVTSVVLHQHPPQASKSSSLGGILGQAIFQTLIVTWIRAHTNVPVNVQLWEKFLTVLTSLTHRDELIIEWDKTIQTLTRVFSRYVYSLNLQDLPLDRLAESKGKRRRPGVWQQTSSVSNGSVTKDREHKEQNQQERASTNSRSEENSQSTIGRHGGSVGQGQKHSVGQRYPVTPILSRSYSEGSLPSMPRTPRFRTKHRHLKPPTNLPSSVENSLNTIIHQSSNSPELLENVQLTCNVTQNNDMRRAMSLDSLATLKRSRKSRRFRRNTHNQDDIDDIDGADDDSDDSRSPSPTASSGIEGGSIKDAQIQIDVLAVDSGGSLGESEGNSGNYQTERRSIILGGTATGWLPDSTAIMWKRMLGALGDVNRIPKSDLHAQVFKHLLDMTLNLIKIKQNQGISTDNQQTPPPPALVPPIGIVAPWCYGALQLDKSFKRGKLWAVQLLCTLTVNGAVTGMQHLPLFYCALHRLLAGEDRELIYAALKYLEGPRFLSLLLPGHTLLLLDIVHASAILLTSLEANRLTPRAEVAALLGTLLCYPSTLLPRPLLQPTPQQFELMECADLQDHILNIVLRCARREPSAKARCIALSQLGQWILMKLSHPLAARGSSANSKFQQAVPHSKGQQLKDDHRQYYNPRIKEGLQVLLQALQFKHRTIAMVAVDSLKLCMERGRELASIERMPQLIITAICKALEIQNVTNPKDSDKVVLTSLMLCLGEYCLAFPSAIMLEPINDKGDTLVLMVLRVLLQIASGAPKHERVKLTADDDFDMHIASDDLHDDGKLPEANYQTSETIQACITAIRLCAKAVAMHLVTNLGHFPMGIGAARLSSMVEEQDDVNGYNGCVTAAGNQQNSVNSSDLRRDSVELPSILHAQNMQLFMLNPGLVASFIELPTLKLPGGGVTAGLVTAEKQVRVLLRDLNGKACWDASILYSEPKRECPKMDGYGPSSIDCRGYSPAHSHRYNQVQPMDSLMHSMQGMDISPPRHTLRHRPLGELPLAKDLAPDLDQLDDLLGYIGHTSPECLPYPVAQLNAPAPSPLGSNAEAQAISVILNQRALEQEFIANLNQQALQQPLPGSSTPSIVAGHDTRSLHSMHEPISHNSFESYHSTSLNGRNEIPFQYCRLLFSHLGLAGWERRSRTHLLQRTEKLLRELRNVDLQKCRETHKMAVIYVASGQEDKNSILRNASGSTMYEMFVSALGWEIDLETHNGFLGGLPRQGCGATAPYYATPFLEVIYHVATRMPSDSPEAILLKTRHLGNDEVHIVWSEHSRDYRRDILPTEFCDVLIVVYPLKNGLFRVTVNRKPEVPWFGPLANESVVSGACLATLIRATAINASRTKRAALPLYQQYYEERNRSLDSVSSRYKESTTFEDFANRIYNPMPMSAYATLRDTTNNSAPLAAALIDHQRSSVKGWVQASIDANMKEIPLGIMPSVSASSTAAMEAMNSSNSPRGARKLGSTFKGGPKRLHTGNHTTPPESPTLPLRKFK
LOC111690138	NC_060953	XP_023308361.2	LOW QUALITY PROTEIN: uncharacterized protein LOC111690138	296	2.17	2.36	2.77	ATGAGACTTACAACGAAAAGAAAAACGGAAATAAAAACGAAACCAATAAACAAACTAACGGAAGCCACACAAGACAAGGAAGAAGAAGAAGAACACCAACAAACGACCACAAGCAGCATTATAATGCCCATAGATTTGGAGTGTCAGCAACGTTTGACGGCTGGTCGTAGCGACTGCAGTAAACCACAATTAAACACATGTCACAAAACCCGCAGTAATCTAAAAATGACTAACATGTCCTCTCTTAAACAAAAACCATATACCAGCCTCCAAAAACCAACAACAACCACAACAACATCAGCAACAACTTTAACCTGGTTAGTGGCTTTATTGGCGGTAATCGCATGTCTTTGCTCTAAGGTGCCCTTGGCTAATGCCTTAGCCAATTGTCCCAATGGCTGTCAATGTGATGATGACACATTGGTGGTGAAATGCGGGGAAGGCACTTTGGATGTTTTACCCATTGCTTTGAATCCCTCCATACAACGTTTGATTATTAAGAATAATAAAATCAAGACCATAGATTCAAGCATACAATTCTATGCGGAATTAACTTTCTTGGATTTATCCTACAATGATCTGGTCACTATACCCCAGAGAACTTTTGCCTTTCAACGTAAATTACAGGAATTGCATTTGAATCACAATAAAATAGGTCAAATAAATAATAAGACTTTATCGGGTCTATCAGCGGTTACAGTATTGAACCTACGTGGCAATTTGTTAGCTGAACTAGAGGATTTGACATTTGCGCCCCTGCAAAAGGTGGAGGAATTAAATTTGGGACAAAATCGCATTAGTCGTATAGGAGAACATGCCTTTGATGGTTTAAAGAACTTAAGAGTATTATATTTAGATGACAATACCTTGACCACTGTACCAGCACCAGAAAATTTCCGGGCCATGCCAGCCTTGGCCGAACTATACTTAGGCACTAACTCTTTTATGTCTATACCTAATAAAGCTTTTGTGGATTTGAAGGGTTTAACACGTTTGGATTTGAAAGGTGCGGGACTTCATAATATATCTCTAGAGGCCATGAAAGGTTTAGAGGGTGTTAGATATATGGATTTATCCGACAATCGTTTGCAGTTTATACCTCAACTGGCTTTATCGCATTTGGAAAGATTGGAGGATTTGTCTTTGGGACAAAACGATTTTGAGGTTATACCCACCAATGCTTTAATGGGCCTGAAAAACCTTAAGAGATTGGAGATCACAGGAGCCCAACGCTTAAGGAGATTGGAAAATTCTGCCTTTAGTAATAATGCCAATTTGGAATACATCAATCTGTCGGCGAATAAATTATTAAGTGATATACAAGAAAATGCCTTTTTGGGTTTGCCACATTTGAAACATGTGATCCTAAAAGAAAATCAAATACTTACTTTAGATGAGGGTCTCTTTCCCTGGTCCGATTTGGAGACATTAGATCTTTCGGATAATCCCTTGATGTGTGATTGCCGTTTGCTGTGGTTAAGATCATTGATAATGACACGCAATGGCAGTAGTGTGCAGATAAAAGGCGTTACCTGTGCCTCACCGCCCAATCTAAAAGCGCAAACTCTACAATCCGTAACACCCGCCATGTTAGGTTGTTCACACAGCGATCCTAAGCAACAGGCCTTGATCGGGGTTCTCTTAGTGGCCACTGCTGCAGCTATAACCATTTTAGCTTTAAGTATTTATGCTTGTAGACGAAGAATCCGCGAACTATTAAAGGGCGGATGGGGCAATTCTGCTTTAGGACGCAAAGAACGTGAATATCAGAAAACCTTCTCGGATGAAGATTATATGACTCGGCAGCCTCAAATACCCTGTGCCATGAGTTCCACAGCACCTTATGCCACCACCACTAGTGGTTATGGACAACATGCTATGCCCTACATGGGCACCCGTCCCATACCAGTAACAGAGCTATAGCTAGAAGCACCACCCCCACCTCAACACAGAGGTCGGGGATCAGCCAATAATACTTTGCAACAATTACAAGTGCCCAATGGCGCCTCACTGTATAATGGCTGCGTTCCTCTACCTGATAATCCTGCTACGAATACCACCACCTTTGTCAATCAACTTAATCAAATCAAATATATGACCAATAACACCAGAACACCCAGTAATTATCACTCCCAGCAGGATATGCGCAAACTGTCTAATACAAAAAATCCTAATATAACATCTCTGCCGCGTCACAGCAATAGCTGTAGCAAACAGCAACAACAGCAGCAAGAAAGTTCTCTAACAAATAATCATATCTACAGCCAGCCCATAGTGCCCAATGGTGTTGGTTCCTACATCAACAGTACGCCCAAATTTAATACAACCGATCGTCATATACGTCTAACACAGGACCATTTCAATCACAATAATTCCTCTGGTCTAAAATATCCCAAATTATATTCTCAGACTTTGGATGGTGATTATTTACACAACAATTCCCACTATTCACTGCCTGTCGATCATAGCATTAATTCAGCCGATCACAATGCTAGTCCTTCCGCCAGCCCTACACCTCCTACACCACCACCGCCTGCCTTACCTTTACGTAATGGCAGTTGTAATACCACGGGTCGACGTTCAACATTAAGTTCCCTGAACGGCAATTCTCTCAACAATAACAACAATAGTATGGCAGCAACACTATACAAAAATAACACCTTGAATATAAACAACAACAATAATAATCATACAGGCAGCTTGAGACATCAATATCACTGA	MRLTTKRKTEIKTKPINKLTEATQDKEEEEEHQQTTTSSIIMPIDLECQQRLTAGRSDCSKPQLNTCHKTRSNLKMTNMSSLKQKPYTSLQKPTTTTTTSATTLTWLVALLAVIACLCSKVPLANALANCPNGCQCDDDTLVVKCGEGTLDVLPIALNPSIQRLIIKNNKIKTIDSSIQFYAELTFLDLSYNDLVTIPQRTFAFQRKLQELHLNHNKIGQINNKTLSGLSAVTVLNLRGNLLAELEDLTFAPLQKVEELNLGQNRISRIGEHAFDGLKNLRVLYLDDNTLTTVPAPENFRAMPALAELYLGTNSFMSIPNKAFVDLKGLTRLDLKGAGLHNISLEAMKGLEGVRYMDLSDNRLQFIPQLALSHLERLEDLSLGQNDFEVIPTNALMGLKNLKRLEITGAQRLRRLENSAFSNNANLEYINLSANKLLSDIQENAFLGLPHLKHVILKENQILTLDEGLFPWSDLETLDLSDNPLMCDCRLLWLRSLIMTRNGSSVQIKGVTCASPPNLKAQTLQSVTPAMLGCSHSDPKQQALIGVLLVATAAAITILALSIYACRRRIRELLKGGWGNSALGRKEREYQKTFSDEDYMTRQPQIPCAMSSTAPYATTTSGYGQHAMPYMGTRPIPVTELXLEAPPPPQHRGRGSANNTLQQLQVPNGASLYNGCVPLPDNPATNTTTFVNQLNQIKYMTNNTRTPSNYHSQQDMRKLSNTKNPNITSLPRHSNSCSKQQQQQQESSLTNNHIYSQPIVPNGVGSYINSTPKFNTTDRHIRLTQDHFNHNNSSGLKYPKLYSQTLDGDYLHNNSHYSLPVDHSINSADHNASPSASPTPPTPPPPALPLRNGSCNTTGRRSTLSSLNGNSLNNNNNSMAATLYKNNTLNINNNNNNHTGSLRHQYH
LOC111690136	NC_060954	XP_023308359.2	protein HID1	224	1.65	1.78	2.11	ATGGGCAATACTGATTCAAAGTTAAACTTTCGCAAAGCCATTGTCCAATTGACGCAAAAACATCAAAAGATCGATGCTGATGACCCATTTTGGGATCAATTTTGGTCGGGTCATCAAACATCGCTGGAGGATGTATTCGCCTTGGTTACGGCAGCCGAGATACGTAATATACGCAATGAAAATCCTGCCAATTTGGCCACCTTATGTTATAAGGCTGTGGAGAAACTTGCGGAGGCGGTAGATAGTAGTTGTCGTACCCAAGCCGAACAGCAATGTGTTTTAAATTGTGTACGTTTGCTGATACGCATATTGCCCTATATATTTGAAGATGATAAATGGCGTCATTTTTTCTGGAGCAGTTTGCCTGCTAGCCAAGACAAGCCACAACAAAAGCCCACGGTGGGTGGTGGGGAGGTGGATGATGCTGAACGTGAATATTTGGCAGCACAAAATCATACTGTGCCCTTGGCTCAATCTTTGTTAAATGCTGTTTGTGATTTGTTATTTTGTCCAGACTTTACGGTGACTGCCACCCGCCGTCCTGGCCCCGATAAGGCGGAGGAATTGGCCAATATTGATAGCTGTGAATATATATGGGAGGCGGGTGTAGGTTTTGCCCACTCACCACCCAAAAATGCTCATATGGAGCGTAGGCGCACGGAATTGTTAAAATTACTTCTCACCTGTTTCTCGGAGCCCATGTATCGTACACCGCAGCCCACAGAGGAACCCAATAAATGGATAGCTTATTTTACTTCGGCCGATAATCGCCATGCCTTGCCCTTGTTTACTTCTTTTTTGAATTCCGTATGCAGCTATGATCCCGTAGGTTTTGGTGTGCCCTACAATCATCTACTCTTTACTGACACCACGGAACCTTTAGTGGAGGCTTGTTTGCAAATTTTAATAGTTACTTTAGATCATGACATGATTATGCAGCAACAGCAATTGCAGCAGCATCAATTGGAACTGCAAAGACATGTTAAAGGAGGCAGTTCCGCCGCTTTAGCTCCCACTGCTTACGATGATGTTTGTGGTGATAATCTTTTTATCAATTATCTCTCTAGAGTTCATCGCGATGAGGATTTTCATTTTATTTTAAAGGGCATTACACGTTTGCTTAATAATCCTTTGGTGCAAAACTATTTACCCAATTCCACCAAACGTTTGCATTGTCATCAGGAACTTTTGATATTGTTTTGGAAAATTTGCGATTACAATAAGAAATTCTTGTATTTTGTTTTGAAAAGTTCAGATGTTTTGGATATATTGATACCAATTCTTTATCATTTAAATTATTCAAGAGCAGATCAGTCAAAAGTGGGTCTCATGCATATAGGAGTGTTTATTCTTTTGTTATTATCCGGGGAACGTAATTTTGGTGTGCGTCTGAATAAACCCTATACCGCCACCGTGCCCATGGATATACCCGTTTTTACCGGTACTCATGCTGATCTTTTGATTACTGTATTCCACAAAATCATCGCCACCGGACATCAAAGACTACAGCCTTTATTTGACTGTTTGCTTACCATTCTGGTTAATGTTTCTCCTTATTTGAAGACTTTATCCATGGTGGCCAGTGTTAAACTATTGCATTTACTAGAGGCCTTTAGTACTCCCTGGTTTCTGCTATCCGCCCCCAGTAATCATCATTTGGTATTCTTTTTATTGGAAATCTTTAATAACATCATACAATACCAATTTGATGGCAATTCCAACTTGGTTTATACGATTATACGTAAGCGGCATGTTTTCCATGCTATGGCCAATTTACCCTCCGACATGGCGGGGATATCTAAGTGTTTAAGTGGACGTAAAGTGGGTAAATTTAATTTACCTCCAGTTAGGCAAAAGAGGTTAACAACAGTGGTGCAAAATTTCAATTCTCCTTTGCCGCATAGTGTCGAAGATGAGGAGGAGGATGAAGATGATATTGACGAAGAAGATGAGGAGGAAATAAAGAAAGTATGTGCTAAAAGGACTAACAATGAAGAGCCTAATTTAAGCTTAGTCGAGGAATCGGAGACAGAGTCACATACTCAACAAGGAGAACAGCAAATGGAGGGTGCTTTTCCCGCTTTGCCCGCAGAACCGGGTACTTTAAAAGCCTCACTACCCGATACACCGGGTATTAATCAAATGACTGAGCGTGAGCAGGCTCATCCAGGTTCGGTAGATCAAACACCCACCATAGATGGCACCTCTGACATTGTACGTTTTGATAAAATTAACGAAAGATCTCCTTCAGAATCTAGAACTGTCAGTCCCAATGGTCATGTGGAGAACGCCGACGAAAAATCACCCTTTAGTCGCCTTTCAGTGGCTCATCGTGGCAGCATACGTATGGTACATCAACCTTCGACAGAAGTATGGACTCCTACTCCTGAATGGATTGTATCTTGGCGCTCGAAATTACCCTTACAAACCATTATGCGTTTGCTGCAGGTCCTCGTACCGCAAGTAGAGAAAATCTGCATCGATAAGGGTCTCACCGATGAATCGGAAATTTTGAAATTTTTACAACATGGCACTCTAGTGGGTCTACTGCCCGTACCTCATCCAATACTCATACGCAAGTATCAGGCAAATGCTGGCACCACCGCCTGGTTCCGTACCTATATATGGGGTGTGATATATTTGCGTAACGTGGAGCCCGCCATATGGTATGATACAGAAGTGAAATTATTTGAAATCCAAAGAGTCTAA	MGNTDSKLNFRKAIVQLTQKHQKIDADDPFWDQFWSGHQTSLEDVFALVTAAEIRNIRNENPANLATLCYKAVEKLAEAVDSSCRTQAEQQCVLNCVRLLIRILPYIFEDDKWRHFFWSSLPASQDKPQQKPTVGGGEVDDAEREYLAAQNHTVPLAQSLLNAVCDLLFCPDFTVTATRRPGPDKAEELANIDSCEYIWEAGVGFAHSPPKNAHMERRRTELLKLLLTCFSEPMYRTPQPTEEPNKWIAYFTSADNRHALPLFTSFLNSVCSYDPVGFGVPYNHLLFTDTTEPLVEACLQILIVTLDHDMIMQQQQLQQHQLELQRHVKGGSSAALAPTAYDDVCGDNLFINYLSRVHRDEDFHFILKGITRLLNNPLVQNYLPNSTKRLHCHQELLILFWKICDYNKKFLYFVLKSSDVLDILIPILYHLNYSRADQSKVGLMHIGVFILLLLSGERNFGVRLNKPYTATVPMDIPVFTGTHADLLITVFHKIIATGHQRLQPLFDCLLTILVNVSPYLKTLSMVASVKLLHLLEAFSTPWFLLSAPSNHHLVFFLLEIFNNIIQYQFDGNSNLVYTIIRKRHVFHAMANLPSDMAGISKCLSGRKVGKFNLPPVRQKRLTTVVQNFNSPLPHSVEDEEEDEDDIDEEDEEEIKKVCAKRTNNEEPNLSLVEESETESHTQQGEQQMEGAFPALPAEPGTLKASLPDTPGINQMTEREQAHPGSVDQTPTIDGTSDIVRFDKINERSPSESRTVSPNGHVENADEKSPFSRLSVAHRGSIRMVHQPSTEVWTPTPEWIVSWRSKLPLQTIMRLLQVLVPQVEKICIDKGLTDESEILKFLQHGTLVGLLPVPHPILIRKYQANAGTTAWFRTYIWGVIYLRNVEPAIWYDTEVKLFEIQRV
LOC111690135	NC_060954	XP_023308357.2	Golgi-specific brefeldin A-resistance guanine nucleotide exchange factor 1	1621	4.85	5.62	6.21	ATGTCTTTGCCTGGCAATGGCATATTTGTGGTCCGGGGCGAAATGTCCACTTTAATGACCGCTATGCGTAGAGGCTCCCGTTGGAATGCCACCGCATACGTGGATGAGGAAAAAGATGGTTTAATGAAATTATTTATGGACCTTAAACAGGTGCTTAATCGCATTGAGGATTTGCGCTTAATCGATCCGAATATTTTTTTGGCCCCTTTTCTAGAGGTCATTCGCACCGAAGAGACCACGGGAGCGGTCACTAGTTTGGCCTTATCAGCTATAAACAAATTTCTTTCATATGGTTTGATAGATCCCACATCCCCCAATCTGGCCGTAATAATAGAAAACATAGCAGACGCTGTGACTCATGCCCGTTTCATGGGCACAGATCAGTCATCGGATGGTGTCACTCTCTTTCGTGTAGTTGAAGTTCTACACACTCTAATGCGCAGTCCTGAAGGTTCAGTGCTAACGAACGAAGCTGTTTGCGAAGTTATGTTAAGTTGTTTTAAAATCTGTTTCGAACCAAGACTCAATGAACTGCTACGCCGATCAGCTGAGCAGGCCTTAAAAGATATGGTTCTATTGCTGTTTATGCGTTTGCCGCAATTCGCTGATGATCGCAGTGAATCGGGTTTATTGAAGAAATTTCAAATGTTAGCAGCTTCCATGGAAAATGATAAAAAACAAAGGAAAAAAACACTTAAAACACAGACATCAAATGATACGAATCTTAAGCGTAGTCAAAGTTTAAAGGGTAATGATTTGACTAAACTGGGTACGGATGAACAGCAGCAGCGTAAAATTTCTACACATTCACAGCCGGGAGAGGATACTGGCACTCTGCAGACACCAGGGCCGGTTAATCATTTGAAAGCACCTCCCTTGGCCACCACACCAGCTACACCAGCTGGTAATATTGTAGATTTGCAGGGGAAAATAACCCAAACTCCCACCTCAGCTTTAACACAACAAGCTGATAGCACAGATGTGGCGGGAGATACTACAACTGTTAATAGTGATGTTAACACTCCCTTGATATCGGTAGAACCAGCTTCACCACCTACTAATAACAACACTGAAGCGGATTTAGAACAACGTCCTCAATCTCCTCATTCACAGGCCGGCAGTAGTGAATACATCAATTCTGTAGGAGTACGTTTTACCCAACAAAACTCTGTGGATGGTTCAGAGGGTATGGCACCCTTGGTGCCCTATGGTTTGCCTTGTATACAAGAATTATTTAGATTCTTAATTTTACTATGCAATCCCTTGGATAAACAAAACACCGATACCATGATGCATATGGGTTTGAGCCTGTTGACAGTGGCTTTTGAAGTAGGAGCCGATAATATAGGCAAATATGACTCCTTGCTGCAATTGGTTAAAGACGATTTGTGTCGTAATCTATTTGCGCTTATGAACTCTGAACGTTTGACCATTTTTGCTGCCGATTTGCAAGTTTGTTTCTTACTTTTCGAATCGCTGAGAGGTCATCTTAAATTTCAATTGGAATTTTATTTAAGAAAACTAAACGAAATCATAGCCAGTGATAATCCCAAGACTCCTTATGAAATGCGTGAATTGGCTTTGGATAATTTACTACAATTGTGGCGTATACCTGGCTTTGTTACCGAGCTTTATATAAACTATGATTGTGATTTATATTGCAGTGATTTGTTTGAAAGTATTACCAATCTTTTGTCCAAATACACGCTATCCGCCACAAATGCCATCTACAATACCCATATAATAGCTATGGATACTTTAATTTCGGTGGTGGATAGTATAGAAAGTAATTGTGCTGCTGCCAAAACTACCAATTCTTCAGCTAATAACACCAATACCGTAGACTCAACAAACCCTAATACCCCCTCCTCAGCTATGAGACACTCACGTCATAATTCCGGTTTAGAAGGCATTGTTATCGATGATCCCAATAATTTGGACGACACCAAAGTCGAAAATATTTCCAAATTTCTTAACTCATCTACACGTATACGTTTACTATCGGGTGATACTGCTGCCGAAAAGGCAATAACTCGTGAATATCTTAAAGATGTCAAAAACAAAAAACGTATTCTAACTCAAGGCACTGAACTTTTTAATCAAAGACCCGATAAGGGTATACAATTCTTACAGGAGAATGGTATTTTAAATCCTCAACTTGATCCCATGGAGGTGGCTTTATTTTTGCGTGAAAATCCTGGTCTCGATAAGAAAATGATTGGTGAATATATATCGAAAAAGAAAAATGTTGATTCTAAAATTCTTATGAATTTTGTGGAATCATTTGATTTTAATGGTTTACGCGTTGATCAGGCGCTACGTTTGTATTTGGAAACATTCCGTTTGCCCGGAGAGGCTCCGTTGATATTTTTGGTTTTAGAACATTTTGCAGATCATTGGCATAAACAAAATGGTGAACCCTTTGCCAATACCGATGCTGCCTTTAGTGTAGCCTATGCTATTATTATGTTAAATATGGATCAACATAATTCCAATGCCAAACGTTTAAATGTACCCATGACTCAAGAGGATTTCAAAAAAAATCTAAGAGGTCTCAATGGTGGTGGTGATTTTGATCAAGAACTCTTGGCCACCATATTCAATGCCATTAAAAACGAAGAAATAGTTATGCCGGCCGAGCAGACAGGTCTGGTGCGTGAAAATTACTTGTGGAAAGTGTTATTGAGACGTGGTGCCACCTCGGATGGTGCATTTAACTATGTACACGATAACACTTATGATATGGAAATCTTTAATGTTATATGGGGTCCTTCGTTGTCTTCTTTAAGTTTTATGTTTGATAAAAGCAGTGAAAATGGTTATCAAAGAACTTTGGCTGGTTTTACCAAATGTGCGGGCATATCGGCTTTCTATAATCTTTATGAGGATTTTGATGCCTTGATTTTGACCTTGTGCAAGTTTACCACCATTTTAAGCAGTGCCCAGCAAGAGGCCCCCAATCCGGCCTTAAACGAAATAGTACAAGCGGTTAATTTTGGTTTAAATCCCAAAGCTCAAGCAGCCATGCGTACGGTATTCGCTTTGGTCCATGATTATGGTGATTCTTTAAGAGATGGCTGGCGCCATATCTTGGATATTTATCTACAGTTATTCCGTTTGAAATTATTACCCAAATCTTTAATGGAAGTTGAAGATTTTTGTGAACCTTCTGGCAAGGCTCAATTGGTTCTGGAGAAACCTAGTCAAAAGCAAGAATCTGGTTTATTCTCCAGTCTTTACTCCTACCTCTCGTCCGAGGGTCAAAGAGAACCATCCTATGAGGAACAGGAATTTATTAAGATTGGAAAGAAATGCATTAAGGAATGTCAATTGGATCAAATGATTCAGGAATCGAAATTTGTACAATTGGAATCATTGCAAGAGTTATTGAAACAGGTATTGGGTTCCGTTAAGGCACCTAATGCTCATAAATCTATAGGCATGCCTTATTCGGAGGATATTGTGGTCTTTTGGATGGAGTTTTTGGTGAAAATTGTTATTTATAATAGAGATCGCATGATACCCTTGTGGCCGGCTGTTAGAGATCAAATGTATTTGCTATTAATGGGCAGTGCCTCTTGTGGTTATGATTATTTACTCAATCGTTGTATAGTAGCCATGCTTAAGTTGGCCATTTATCTAATGCGCAATGAAGAATTGTGTCCGGTGGTATTGAAATCCCTTAAAATGCTGCTAATGTTAAAGCCTAGTGTCATCTTGCGCATTTCCAAACAGATTTCCATTGGCATGTATGAATTACTTAAGACCTCGGCTCAAAATATACATTCCGAACAGGATTGGCAAATAGTTTTTACAATTTTGGAATGTGTAGGTGCTGGCGCCGAGCCACCAGAATATGAAGATGCTTCACTGCCGCAACCCAATGGTATGACAGCCAAATCGGATGGGGCTTTAAGTAGTGAGGAAGATTCCGGTCTACCCGATAGAGGTTATATATCAGACTCAGAATTGGCCGGCAAGCAAGCTACAAGAACTCAACAGACTCAGCAAACAGGACAACAGCAACAAAATTCCAATACCAGCAGTCCCTTTCCCTCTAGTCCCACGGCTGAGAATTGGATTTTGGTTAATAAAGATACCGACTTAACAGCGACTGCTTCACGGCCACAGTCACCTCCCGAATCCCTGGCAGGAGCTCCCACTTTATCTAATCTTGTCTACAATTGCAAGTTAATGGATCATATGCCTTTTGCTTTATTCAAATGTTGGGACTCTTTGGCCTTTATCGTACGCAATGTGGCTCATATAACACCCTACAACTTTGAGAGTTGTGTACGTTGTATACGCACTTTTGTGGAGGCCTGTCGTGATGGTGGCATACGTCAAAGACGTAAATTTGAGGCATCCTTATTAGCGGGTGGACAAAATCAAAAGAAACGTACGGCCAACAAACGTAATGCTGGTGTCAATGAACGCACCAAACACCACAGCCATGATAGTCATGGACATTTGGAAAATAGTGGTGATATAGGAGAAGAAAACGATGATGATTTGGCTCAACGTTATGAGACCTTATCCATACAATTGCTAGATCTTATGTACACTTTGTATACGCGCACTGCTCAGATCTTCCGCTGGTGGGCCGAAGAAGGTTGTGCTGTACCTCAGTGCTCCGCTTTATGGGCTCAGGGATGGTGTCCTCTTTTACAGGGCATAGCCCGTTTGGCCATGGACAGACGTCGTGAGGTTAGAACCTACGCCATATCCTGTCTTCAGCAAAGAGCTTTACTCGTACACGATCTACAGACACTGTCCGGTACGGAATGGGCTTCCTGTTTCCAACAGGTTCTATTTCCTCTGCTCAACGAATTACTACCCGATAGCCCGGCCGTGACACTCTTAGATCCCATACTCCTAGAAGAATCACGTATACGTACCGCCACCATAATGTCAAAAGTTTTCTTACATCATCTAACCCCTCTCATCGAACTGGGTAATGCTTTCAATGAACTTTGGATACAAATTCTAGATTATATTGAGAAATTTATGAAAGTTGGTTCGGATATGTTGTCGGAACAAATGCAAGAAATTTTAAAAAATATGCTGCTAGTTATGCATTCAGTAAGAGTTTTTCATAATAATGATGGCAGCCTTCATATGGCTTTGTGGGAATTAACCTGGAAGAGAATAGGAGAATTTTTACCCAATCTTAAAGATGAACTATTTCGAGATGAGGGAAATCGAGCTCATGTTATGAATCAGCAACAGCAGCAACAACAACAGACATCAACATCAACAACAACAACAAATATAAATAATGATCTGAATAGAATACCAACAGTGGCCATAGTACCACAATCACAAGCTTTAATACAACAGCAAACGGCTCCTATACAAATTCAGCAACAACAACAACAATCACCTTTATTAATGTCACCTGTAGAATCACCACGTCATAGCATTATATTACAGCCTCCCCAAGCAGAGGCTTTACAAAAGCCAGCCTTTATATTGGGACAATTACCACCATCTAATACTAATATGATACCCATGCCCATGTTAGTGCCACAACAGCAGCAGGTTCCTTTAATGTCCCCAACAACTTCGGATGATAAACCCTCTACTAGTGATATTTTACTAACACAAACTATAGAACCTGAAGCTACGCTAACTACCAATACAACTTCACCTATACATCAGCTAACAGCTAACGAAGCTGTTAGCACAATGACCAATGAACAGATGACAAATCAAGCAAGCGCTGCAGCAGCAACAACTAATGTTCCTACCGGTCTTAATAGCATGCCATTGAGTTCAACAATGACAGAAGCAACAACAGGTTGTAATTCATATTCCATAGAACTATTTGAGACACCACCACCACTAGTACCAACCGCAACAGCCAACTCACATGAAAGTTATCAGCAACAATCAACTCATTCCGTGGACTCTTGCGAAGCGCAAACATCAAATGAAACTCATCAGAAACAGGAGAGTATGCGCCAATTACTGCAACAGCAATACAATCAATATTATCAAAACTATCAACAACATCAGACCATAATGCAACAGATGAAAAAAATGGCCAATGATTCGTTGAACACTAGTAAAGAAGCCACAAATACCAGTACATTCAATACATCCATCTTAAGTGGTGATGAAGTTTCGACCATAGCAGAAAGTGCTGAAGATTATAGACCTCCACCCACAACATCATCGTCAGCAGCCAATACATCGGCTAATGTGCCACTTTCTCATTTATTGGCCGGTAATGAGTATCCCTCGCTACATAAGCAGCCACCAACTGCCATTGTACAAAGTTTTGCTCCTGTCTATGTGCAGTCTGTGCAACAGCCTCAAACTGGCAATGATATCTATCAGGAATATGTGCAAAATCCCTATAATTTAACGCTGCAACAAACGAATGCCTCCATTAGTGCTCCTACTTTGGTGAGTGTAGAGCAGCATCAACAAAACTTACGACAATTACAGCTGCAATATCAGCAACAACAACAGCAGCAGCAGCAACAGCAACAAATGGCTCAACAGTCATCCTCTACACAAGCTACAGCTTCACAAAATCTTAATCATACGGAAGCATTTAATAGCCCTGCCAATTATTTCACCTCCACTGTAGATCCTAATACCATACCACCCGGTTCGGAAATGCTCTATGGTCATCCCTAA	MSLPGNGIFVVRGEMSTLMTAMRRGSRWNATAYVDEEKDGLMKLFMDLKQVLNRIEDLRLIDPNIFLAPFLEVIRTEETTGAVTSLALSAINKFLSYGLIDPTSPNLAVIIENIADAVTHARFMGTDQSSDGVTLFRVVEVLHTLMRSPEGSVLTNEAVCEVMLSCFKICFEPRLNELLRRSAEQALKDMVLLLFMRLPQFADDRSESGLLKKFQMLAASMENDKKQRKKTLKTQTSNDTNLKRSQSLKGNDLTKLGTDEQQQRKISTHSQPGEDTGTLQTPGPVNHLKAPPLATTPATPAGNIVDLQGKITQTPTSALTQQADSTDVAGDTTTVNSDVNTPLISVEPASPPTNNNTEADLEQRPQSPHSQAGSSEYINSVGVRFTQQNSVDGSEGMAPLVPYGLPCIQELFRFLILLCNPLDKQNTDTMMHMGLSLLTVAFEVGADNIGKYDSLLQLVKDDLCRNLFALMNSERLTIFAADLQVCFLLFESLRGHLKFQLEFYLRKLNEIIASDNPKTPYEMRELALDNLLQLWRIPGFVTELYINYDCDLYCSDLFESITNLLSKYTLSATNAIYNTHIIAMDTLISVVDSIESNCAAAKTTNSSANNTNTVDSTNPNTPSSAMRHSRHNSGLEGIVIDDPNNLDDTKVENISKFLNSSTRIRLLSGDTAAEKAITREYLKDVKNKKRILTQGTELFNQRPDKGIQFLQENGILNPQLDPMEVALFLRENPGLDKKMIGEYISKKKNVDSKILMNFVESFDFNGLRVDQALRLYLETFRLPGEAPLIFLVLEHFADHWHKQNGEPFANTDAAFSVAYAIIMLNMDQHNSNAKRLNVPMTQEDFKKNLRGLNGGGDFDQELLATIFNAIKNEEIVMPAEQTGLVRENYLWKVLLRRGATSDGAFNYVHDNTYDMEIFNVIWGPSLSSLSFMFDKSSENGYQRTLAGFTKCAGISAFYNLYEDFDALILTLCKFTTILSSAQQEAPNPALNEIVQAVNFGLNPKAQAAMRTVFALVHDYGDSLRDGWRHILDIYLQLFRLKLLPKSLMEVEDFCEPSGKAQLVLEKPSQKQESGLFSSLYSYLSSEGQREPSYEEQEFIKIGKKCIKECQLDQMIQESKFVQLESLQELLKQVLGSVKAPNAHKSIGMPYSEDIVVFWMEFLVKIVIYNRDRMIPLWPAVRDQMYLLLMGSASCGYDYLLNRCIVAMLKLAIYLMRNEELCPVVLKSLKMLLMLKPSVILRISKQISIGMYELLKTSAQNIHSEQDWQIVFTILECVGAGAEPPEYEDASLPQPNGMTAKSDGALSSEEDSGLPDRGYISDSELAGKQATRTQQTQQTGQQQQNSNTSSPFPSSPTAENWILVNKDTDLTATASRPQSPPESLAGAPTLSNLVYNCKLMDHMPFALFKCWDSLAFIVRNVAHITPYNFESCVRCIRTFVEACRDGGIRQRRKFEASLLAGGQNQKKRTANKRNAGVNERTKHHSHDSHGHLENSGDIGEENDDDLAQRYETLSIQLLDLMYTLYTRTAQIFRWWAEEGCAVPQCSALWAQGWCPLLQGIARLAMDRRREVRTYAISCLQQRALLVHDLQTLSGTEWASCFQQVLFPLLNELLPDSPAVTLLDPILLEESRIRTATIMSKVFLHHLTPLIELGNAFNELWIQILDYIEKFMKVGSDMLSEQMQEILKNMLLVMHSVRVFHNNDGSLHMALWELTWKRIGEFLPNLKDELFRDEGNRAHVMNQQQQQQQQTSTSTTTTNINNDLNRIPTVAIVPQSQALIQQQTAPIQIQQQQQQSPLLMSPVESPRHSIILQPPQAEALQKPAFILGQLPPSNTNMIPMPMLVPQQQQVPLMSPTTSDDKPSTSDILLTQTIEPEATLTTNTTSPIHQLTANEAVSTMTNEQMTNQASAAAATTNVPTGLNSMPLSSTMTEATTGCNSYSIELFETPPPLVPTATANSHESYQQQSTHSVDSCEAQTSNETHQKQESMRQLLQQQYNQYYQNYQQHQTIMQQMKKMANDSLNTSKEATNTSTFNTSILSGDEVSTIAESAEDYRPPPTTSSSAANTSANVPLSHLLAGNEYPSLHKQPPTAIVQSFAPVYVQSVQQPQTGNDIYQEYVQNPYNLTLQQTNASISAPTLVSVEQHQQNLRQLQLQYQQQQQQQQQQQQMAQQSSSTQATASQNLNHTEAFNSPANYFTSTVDPNTIPPGSEMLYGHP
LOC111690132	NC_060954	XP_023308355.2	spondin-1	9	0.07	0.1	0.09	ATGAATTGGTTGTCATTAGCCATTTCCATATCGGCTACTCTAAATATAGCGTTAGCTTGTAGTCGCGTGCCAACAGGTACAACTGCCGCCAAATCACCGGCCGATGAAAGTTATGTGGTCTCAGTGGCCGGAAATCCACAAACTTATATACCGGGTCAGAAATATAATGTATCCATTATAGCCAACAATGATCAAACTTTTATTAGTTTCATGCTGGGTTTGGAATCTGAGTCGGGAGGTGGTTTTGAAGCGGTGGGTACATTTGAAATAGTCGATTTGGCCGAAACACGCTATAGTCCTCGCTGTGCAAATTTAGTGGAAAATACTAATACCAATATTAAGACTCGCATAGATGTGGTTTGGGTAGCTCCCGCAAATTCGAATATGGGTTGTGTACTCTTGAGAGCCACCATAGTTCAACATCGTGATGTTTGGTTTATGGATGATGGTTTCTTAACCAAAAGAATGTGTGAAGAAGAAGTGGATGATATTGATACCCAGCCCAGTATTACAGAGCCTTGTTGTGCCTGTTATGAGGCCAAATATGAATTAACCTTTGAGGGCAAATGGTCTAGACATACCCATCCCAAAGATTTTCCCGCTAATAGTTGGCAGACACGTTTCAGTGATATTATAGGAGCATCACATACTGTTGATTATCGTTTTTGGGAATATGGTAAAAACGCGAGTGAAGGTTTAAGAGAAGTAGCCGAACATGGTTCTACCAGGACTTTAGAAAGTGAACTGAAAGAAAAGAGTGATCAAATACGTACTATTATCAAGGCTCGAGGTATTACATATCCCAATATAACGGGTAAGACATTTGCCGTTTTTCGTGTCGATTCAAAACATCATTTGATATCTTTGGTTTCAATGATTGATCCCTCACCCGATTGGATTGTGGGTGTTTCCGGGTTGGAATTATGTTTGCCAAATTGTACTTGGGTAGAGAAAAAGGTTCATAATCTCTATCCCTGGGATGCGGGAACAGATAGTGGACCTTCTTATACGTCTGCCGATCAACCTCAATTACCACCCGATGTTATAAGGCGTATCAAACCCAATTTTCCCAATGATCCACGATCACCATTTTATGATCCCTCTGGCGCACCCATGAAACCTTTGGCAACATTGTACATAAATCGCCGACGTTTATACGAAAAGACCTGCGATAAGTCCGATGATGAAGACGAACCGCCACAATGTGACACCACCGCTTGGTCTCGCTGGGATGAGTGTAGCGCTGAATGTGGTCCGGGCAAACAATATCGTACGAGAGAATTTAAAAATGCCGCCTTAGCTTGGCGTTTCAAATGTCGTACAAGTCTAAGGGAGGAGCAGGACTGTACCGGCAGTAAATGTAATACATTTGATGAGGAGGCAGCCGCTGCCATAGAAACGGAAAATTTGCAAGTGGGCCATACACCCGAAACACCAGAATGTGCCATATCCGATTGGGGTGAATGGTCTTCATGTTCGGTATCTTGTGGCATAGGCACAGAGAGGCGTACCAGACATTATTTAAATCCTCGAGCTAAGAAAAAGTGTCAGCAAGTCAGTCGTGTTAGATTGCAGGAGCAACGTAATTGCAAGGGAGTGGACTGTGGTGGCGATATTAATGGCAATGGCAACAAAAACAACGAGGAACATGAGACCCAGGTGGATGGCACCCGATCTCTGTTTGGCAATATAGATAATGAAATACGTTATCGTGATTTGGAGAGTTTAAGTCAAAAACTCGATGATTATATACCACCCGAATGTGGTGTTTCTCATTGGTCTGATTTCTCACCCTGTTTGGGTCCTTGCGGTGGAATTGGCACTAGTGAACGTCTACGTGTCGTCTGGAATAATGATGAAGTTTACGGAGTACGTAAACCCGATCATGACGACAATTTAGATCCTTGTCGTCATATTAAACGTAGGGAAGTGGTAAATTGCACTATACCCAGTTGTGATGCCATTGTGCCCTCACTGTGCTATGAAGATCTTAAGGTTAGTTCGTGTCGTGATAGTGATGTTACCAATTATTGGTTCTATGATCATATGAGCGATCAATGTGCCATTTTCTGGGCTGACAAATGTGATAAAAATCGCAATAAATTTCCGTCGAAAGAGGCGTGTGAGGAAACCTGTCGTCAGCCAAGACAAAAAATGGAATTGCAAAGTGAAAGTTTACAAGTGGCCCCCATCGATTGTTTAGTCTCCGATTGGGTAAGTCATGCCTGTAATGCCACTTGCGGCGATGGTGTACAAATCAAAACCCGCAAAGTTTTAAGATCGCCCAAATATGGTGGTAAACCTTGTCCCAAACATTTGGTGCGTTTGGAAAAATGTTATCAACGTTGTGAAGACATATATTCAGTGGATGGTTACAGTTCTGCCACTTATACCGGGGAACGTCGACGTAATACGGCCAAACATCATTTTAGGGCACAGGAGAAGGAAAAGAATGAATGTCGCTACTCCGAGTGGTCGGTTTGGACTCCCTGCACTGTGAGTTGTGGAGATAATTCGTATCGTCAAAAGACTCGTACTCTACTCAACACCGATTTGAGTTATAAGTGTAAGGATCGCGTAAGAATTGAAAAATGTTCAATGCTACCGTGTCTTTTGAATAGTAATGATGACACTGACAAGTGGTAA	MNWLSLAISISATLNIALACSRVPTGTTAAKSPADESYVVSVAGNPQTYIPGQKYNVSIIANNDQTFISFMLGLESESGGGFEAVGTFEIVDLAETRYSPRCANLVENTNTNIKTRIDVVWVAPANSNMGCVLLRATIVQHRDVWFMDDGFLTKRMCEEEVDDIDTQPSITEPCCACYEAKYELTFEGKWSRHTHPKDFPANSWQTRFSDIIGASHTVDYRFWEYGKNASEGLREVAEHGSTRTLESELKEKSDQIRTIIKARGITYPNITGKTFAVFRVDSKHHLISLVSMIDPSPDWIVGVSGLELCLPNCTWVEKKVHNLYPWDAGTDSGPSYTSADQPQLPPDVIRRIKPNFPNDPRSPFYDPSGAPMKPLATLYINRRRLYEKTCDKSDDEDEPPQCDTTAWSRWDECSAECGPGKQYRTREFKNAALAWRFKCRTSLREEQDCTGSKCNTFDEEAAAAIETENLQVGHTPETPECAISDWGEWSSCSVSCGIGTERRTRHYLNPRAKKKCQQVSRVRLQEQRNCKGVDCGGDINGNGNKNNEEHETQVDGTRSLFGNIDNEIRYRDLESLSQKLDDYIPPECGVSHWSDFSPCLGPCGGIGTSERLRVVWNNDEVYGVRKPDHDDNLDPCRHIKRREVVNCTIPSCDAIVPSLCYEDLKVSSCRDSDVTNYWFYDHMSDQCAIFWADKCDKNRNKFPSKEACEETCRQPRQKMELQSESLQVAPIDCLVSDWVSHACNATCGDGVQIKTRKVLRSPKYGGKPCPKHLVRLEKCYQRCEDIYSVDGYSSATYTGERRRNTAKHHFRAQEKEKNECRYSEWSVWTPCTVSCGDNSYRQKTRTLLNTDLSYKCKDRVRIEKCSMLPCLLNSNDDTDKW
LOC111690131	NC_060954	XP_023308354.2	uncharacterized protein LOC111690131	0	0	0	0	ATGATTTTAAATACAACTACGGCCTTGCTGTTACTCACCTCATCGGCAAATTTATTGAGCAATGAAACGCTGCCATATCCTCAAATGGTTAATAACTCACTAGTCATAGAAGTGGTGAACAGTATACATAAGCTGTATCAGTTTAAAAATTTCGTTTTCTTTATATCGGAACGTTTGGCACGAGATACGGATACGGCTACGATATTCTTTGAGGATTTTTGGGATGCATTTCCCACGGCTCCGACAATATTGATTATCAATCATCCCAGTAAAATGGCCGGTTTTCTGAGCACTCCTACACTGTGTTTGATCTTGACCACAGAGGGCGATGATCCAATTATGGAATTGGCCGCTTTAAGTATGAAAGGCGCTAGATATTTCAAAACTATTTTCATACTATTCCCCATCGTGGAAACGGATGAATTTTATAATACCTTCGAACAGTATACGATATTTTACGACAGCATACGTTTGTTATACGATTGGGTGTGGAAAAAGCAATTCCTAAATACTGTACTCATTACGATAAGGAATAATATCTATATCTATGATCCATATCCGGTGGGGAATATTGTTAATAAGACTGATGATTGGTCAGCTACCGATTTCTTTGTTGATTTTTCTGGAAATTTTGAAGGTTATGAATTGCAAACTATGGTGCGCCATGATTTACCACGAGTTTTTCGTATGTCACGCTCTCCTCGCAAACACCAGCGAAACGAAATTAGCGGTACGTCTGGTAAACTGTTTATAGCCTTTGTGGAAGCCATTAATGCCACCTTCAATGACACCGTCAAGGATAAATCCGATGAAGAGCCACTGGATATTAGTGCCATTATTCATATGGTAGAGGAAAAAGATTTGGAAATCGGTGTTAATTCCTATACCGCCATGATAGCTTCTCTGGTGGGTGCCAGTTATCCTATAGGCATTAATGACTGGTGTATTATGGTGCCCTATCAGAATCGTTCACCCGAACATGAGTATGTAAAGCGTGGCTTTCATGCCTACAGTTGGTATTTGATATTCTTTAGCGTTTTCTATATAGCCGTGGGCATTTGGATATGTACACCCTCCTGGGAGAGGGATCTTTCCTTGGCATTTCTTCAGTCTATATGTTCCATTTGCTATATAGTTCCTCTAAGGCTTTTAACGTTACCCTACATACGTCTACGCTTTTTATTTATTTTACTTTTCATTGTGGGTTTCTTTTCCACCAACCTCTACATGTCCAAGATGACCAGTTATTTAACTACTGCCACGGCCCAACAACAAATCGACACTGTAGACGATGTCATAAGCGCCAATTTACCGCTCATGATGATGGACTATGAGTATGAGAAAATTAAGGAAATGAATTATTCTCAAAAGTTTTTGGACTTAATAGTGGTGAGTTCGAAGGGTGAATTGGATAAACATCGTGATCGTTTCAACAGCTCCTTTGGCTATAGCATACAATCGGATCGTTGGTCTTTTCTCAACAAGCAGCAATTCTACTTAAAGAAACCTCTCTTTCGCCTTTCATCCATTTGTATTGGTCCCTACTATCATGTCTTTCCCATACAACGTGATTCTCATTTAGCCAAACCTTTGCAGAATTTCATTATGTCCGCTTCGCAATTTGGCTTCATCACCCAGTGGCGTTCGCAGGCCTTTGCTGATGCTTTATTTATTGGTTACGTTCATATGATAATGATCGATTTGAATCCGTTGCCATTGAATATGGCATTTTTTCGTTTAATTTGGATTATCTGGTGGTTGGGATTGATGTTGGCTGGTTTCGCTTTCATACTTGAAATGAAAGTGGTGGTTATAAAGGAGTCACTGAAGAGGGGGTTTCTTTGGATTAAGCGTAAGATATGTGAGTTGTAA	MILNTTTALLLLTSSANLLSNETLPYPQMVNNSLVIEVVNSIHKLYQFKNFVFFISERLARDTDTATIFFEDFWDAFPTAPTILIINHPSKMAGFLSTPTLCLILTTEGDDPIMELAALSMKGARYFKTIFILFPIVETDEFYNTFEQYTIFYDSIRLLYDWVWKKQFLNTVLITIRNNIYIYDPYPVGNIVNKTDDWSATDFFVDFSGNFEGYELQTMVRHDLPRVFRMSRSPRKHQRNEISGTSGKLFIAFVEAINATFNDTVKDKSDEEPLDISAIIHMVEEKDLEIGVNSYTAMIASLVGASYPIGINDWCIMVPYQNRSPEHEYVKRGFHAYSWYLIFFSVFYIAVGIWICTPSWERDLSLAFLQSICSICYIVPLRLLTLPYIRLRFLFILLFIVGFFSTNLYMSKMTSYLTTATAQQQIDTVDDVISANLPLMMMDYEYEKIKEMNYSQKFLDLIVVSSKGELDKHRDRFNSSFGYSIQSDRWSFLNKQQFYLKKPLFRLSSICIGPYYHVFPIQRDSHLAKPLQNFIMSASQFGFITQWRSQAFADALFIGYVHMIMIDLNPLPLNMAFFRLIWIIWWLGLMLAGFAFILEMKVVVIKESLKRGFLWIKRKICEL
LOC111690130	NC_060954	XP_023308353.2	uncharacterized protein LOC111690130	0	0	0	0	ATGAACATCGGAAAAGTAACACTCTTGCTACTGCTAATATTAGCCTTCTGGCGCACAGTTTTATTGTGGGATATGCAGTTTCTACTAAACAATATATTGCCTTTGAGTAGCATTATGCAAACCCAAGAAATCAATTGGTTTATATCACAACGTTTGGACAGCGAAAGCAGTGAACATTTGGATGAATTTTTCAACACCATACATCGTCATACATCCATAACACAAATGGTCTTTACCAATAATAGTGATATAAGGATAATACGAACTGCCAGCAAACGTAATTATATGGGTATAGTATTGAGTACGGGACCCACAGATCCCATAATGTGGGTACATGATCGTGTCCTGTTGGGACGTCATTATTATATGAATTTTGTTATATTGGTTAAGCCTTTGGAAGATTTTACAATAGCCGAGAGAATTTTACGTAAATTACATCGAAATAATTTTCAAAATTCTTTTCTCTATGTGGGCTATTTGAATGGTTCATCCGATTTGTTGGGTATAACTGCTTATCCGGAATTTGATATTGAATTACGTACACATTTCTTAAGGGATTTAAAGAAGTCAATGGGCAAGGTATTGGCTGGTGGAATGGATTGTCAAGGCTTTAAGTTTTATACTCCATTACGTTTGGATTTACCCGGTGTTTTTCGCTACTACAACAAACGTAACATTATAGAGAAACAGGGCATAGGTTATCGCATATTGAATTTGTTCATAGGCTATATAAATGCCTCCATAGAGCCCTATCCTATGCCCGCTGATCGTTTGGGCGGCATAGTGGTGAATATGAAGGATACATTAGAATTGATAAGGAATAAAACTATTTTAATAACGGCTCACGCCTATGCTCTCTTCGAAACTGATGACACCATAGATAAAAGTTATCCCTTAATGGCGGTACGCTGGTGTTTAATGGTACCCCTTAAGAATACCATTTCCACGTTTTATTATCCCATTAAACCTTTTGCCGCTGGTGTCTGGTATATATTGATATTTACCTTCTTCATCTTGGCCACCACCGACTGCTTATGGATTATATGGGAAAGTCAAAAGGATCCTTCGAGACGTCCTCACCTAATGTGGTATTTGCGTTGCAGTATTTTGGATAATCTTTGTTTTATGCTAAACATAGCCGCTTCTAAGAATTTAAAACGTCCCTCCTGGGTAAGGTTTTTCCTTTATAGCACTGTATTTTTTCAGGCTTTCTTTTTATCCTCCGGCTATACCTCCCTGTTGGGTAGTATTTTGGCAGTTACGCTCTTTCGTGATGAAATTAATACCTTGGAGGATTTTATCAAAGCCAACATTTCTACATTAATAATAGACTATGAATATGATTTTCTGCTGGAGGGTCAATTGAATCTGCCCTATGATTTTCTTAAACTCATAATACCCGTGGATTCGGCCACCTTTTATCATCATCAATCGCGTTTAAATCAATCATATGCCTATTTTGTTACCGATGAAAAATGGCATTTTCTACAGCTTCAACAAACCTCCCTTAAACAGGGTCTCTTTAAATTCACCGATATCTGTTTTGGTTCTTTTCATTTGGCTTTTCCCATGGAAACGGATTCACCTTTGTGGCGTAATTTGGAATACTTTATCTATCGGGTTCATTCTTCTGGTATGTTACACTATTATGAGAGTATTTCGTTTGAACATGCTGTCTATGCCGGTTATGTGAAACGCTTTAGCGGTCATAATGACTATCAGGCCGCCGGTTTGAGTCATGTATCCATGGTATTTCTAATGTTGATAGTGGTGAGTGCTGTATGTGTTTTAATATTTTTGGGTGAGTGTCTTCATTATCGATTACAGAAAGGTGGTGGTGGTGGTAATCTTAGTTCTAAGTTATTGTTTTGGAAATAA	MNIGKVTLLLLLILAFWRTVLLWDMQFLLNNILPLSSIMQTQEINWFISQRLDSESSEHLDEFFNTIHRHTSITQMVFTNNSDIRIIRTASKRNYMGIVLSTGPTDPIMWVHDRVLLGRHYYMNFVILVKPLEDFTIAERILRKLHRNNFQNSFLYVGYLNGSSDLLGITAYPEFDIELRTHFLRDLKKSMGKVLAGGMDCQGFKFYTPLRLDLPGVFRYYNKRNIIEKQGIGYRILNLFIGYINASIEPYPMPADRLGGIVVNMKDTLELIRNKTILITAHAYALFETDDTIDKSYPLMAVRWCLMVPLKNTISTFYYPIKPFAAGVWYILIFTFFILATTDCLWIIWESQKDPSRRPHLMWYLRCSILDNLCFMLNIAASKNLKRPSWVRFFLYSTVFFQAFFLSSGYTSLLGSILAVTLFRDEINTLEDFIKANISTLIIDYEYDFLLEGQLNLPYDFLKLIIPVDSATFYHHQSRLNQSYAYFVTDEKWHFLQLQQTSLKQGLFKFTDICFGSFHLAFPMETDSPLWRNLEYFIYRVHSSGMLHYYESISFEHAVYAGYVKRFSGHNDYQAAGLSHVSMVFLMLIVVSAVCVLIFLGECLHYRLQKGGGGGNLSSKLLFWK
LOC111690125	NC_060954	XP_023308349.2	spondin-1	46	0.36	0.49	0.46	ATGTTCAAAAGAATAATAGTATTTTTATGGGTTTTAATTTTATCAGAAATAAATTTAACTACTGCTGCCTGTTATCGTAAACCGCAAGGAGCTACCGGAGATCGTTCTCCCGTGGATGAAAACTATCAAATTCTAATAGATGGCAATCCTGCAACCTATATACCGGGTCAACAATATAATCTTTCTCTTTCCAGTACGAATGGTTTGAAGTTTATTAGTTTTACATTACTGGTGGAGGCGGAAAATCCCTCACTGTTAGCCACCTCTCCAAATGGGGCAGATCAGGTTCTGGGTCGCTTTGAGATTATAGACAATGCAGAGACGCGCTTCAGCACTTTGTGTGAGAATATGATCGAGAGCAGTAATACGAATACCAAAAATCGTATTGATGTTGCTTGGATGGCTCCCACCGATGCCCAGAGTGGTTGTGTTCTATTTAAGGCGGCCATTTTACAACATCGTAATGTTTGGTTTATAGACGATGGTTTTCTAACCAAACGTTTATGTCCCGAAGAAATTGATGAAATCAATAGTCAAACGCCTCCAGTTAATCCCTGCTGTGCATGTGATGAGGCCAAATATGAGATTACTTTGGAGCGTAAATGGATGCGCAACACCCATGCCAAGGATTTTCCATCGGAGGCTTGGCGCACTCGTCTGGGTGAGGTTATAGGTGCCTCGCATAGTTTGGATTTTCGTTTTTGGGAATATGGTGGTCGTGCCAGCCAGGGTCTTCAGGAATTAGGAGAACATGGTGCCACGAAAACTTTAGAAAATGAAATCAAGCAACATACCTCGACCGGCTATATACGCACGATAATCAAGGCCCCTGGTATTGCCTATCGGCCTAATGTTATTGGCAAAACTTTGGCCACCGTAAGAGTGGGACAAAATCATCATGTTATCTCTTTAGTATCAAAAATAGATCCTTCCCCTGATTGGATTTTAGGAGTGTCAGGCTTAGAGCTATGTTTAGCCAATTGCACCTGGATAGAGCAAAAAGTTTTAAATCTCTATCCCTGGGATATAGGCACCGATGCCGGACCCTCCTATATGTCCCCCGATCAATCTCAACATCCTCCCGATGTTATAAGACGCATTACTTCTACATTTCCCAGTGATTACCGTTCACCGTTTTTCGATGAAACTGGAGCACCCATGAAACCTTTGGCCACTCTCACGGTCAAACGCAAACGGACCTATGAAAGGGAATGTGATTTTGAGCAAACTGGACCCTTGGAATGTTCCACCCACCCCTGGTCTAGCTGGACTGAGTGCAGCGCTAAATGTGGTGCTGGCACCCAATATCGTACCCGTGCTTATAAGGATCCCAGAGTAGCGGAAAGTTTTAATTGCAAAGTCGTTTTAAGACAAAATCAAAATTGTGTGGGTACTCAGTGTGGAATACAACAACCCGATTTACCGGGAGCAGAATGTGAACTCACGAATTGGTCGCAATGGTCGGAATGTTCGAAAAAGTGTGGCAAGGGATTTCAGACTCGGAACAGAGATTATAGTAATCCTTATGCTAAAGAGAATTGTCAGGCTGGTGTTCCTGTAGATCTGCAGCAAACACGCTCCTGCAATGGCGAAAATTGTGGAGGCAGTATTTATAGCTCCGCCTATGATAGCAATAACAACAATATGTTGTTCGAGGAACCAGAACAAGAGCAAAATCCTTACCAACCCACAAAATTTGAGAGAAAACCCTTTAACACACCTAAACAACAGCGACCCAAATGGAAAGCTACGGAAATTGAAGAAGATCTAGAAACAAGTTATGGAGCTCCAGCATTTAACGCATTTGATCAAGATAATAGCAATTTCCGAAATCAAGTCTCAAGACCCGTTATACCTAACGAAAACGAGCAAGAAGAGTTTGTTGATGTCAACAATATTTATGGAAATGAAAAATTGGTGGGCGGTAAAAGTCGTCGTCCTTATGAGGAAGAACAAATAGAAAATACTAATATATTTGGTGAGTTAGGGGGCTCATTTTGGGGTGGTAACAAACGTTTGACAAACAGCAGAAACTCTAATTTAAAGCCTACCAAACAATATGGTTTGGAAACTAATAGACCCAAACCTAGGGAAGAGGATAGTTTCAATAATCGTGCTGATTTTGGCAATTCTGCTAATACTTTCACAAAGTTACGTGATCCTTATGGTTTTAAGACGATTGAGGACCAAGGGCAGGAAGAAGTGGAACAAGCTGATAGTTATTGTTTATATAAACCGGTAGGAAATCCGGATCCTTGCAACAAAAAACGTTTAATAGTCAAAAATTATTGGTTTTATGATGCTGAGGATGGGGATTGTAAACTATTTACCGCCGATAATTGTGATGAGAATAAAAATAAATTTTGGAGTATGGAAAGATGTTTAGAGGCTTGCTCACATGTGGGCATTAAGAGGAGTGAAGTGGAGGAGATGGATATGTACAATAATAGAGGAGGTTATGGCAATAGGGGTTTCGAAACCGGACAACAGCCACCCTATAGGCCAAGATGGAATTATAGAAAATAA	MFKRIIVFLWVLILSEINLTTAACYRKPQGATGDRSPVDENYQILIDGNPATYIPGQQYNLSLSSTNGLKFISFTLLVEAENPSLLATSPNGADQVLGRFEIIDNAETRFSTLCENMIESSNTNTKNRIDVAWMAPTDAQSGCVLFKAAILQHRNVWFIDDGFLTKRLCPEEIDEINSQTPPVNPCCACDEAKYEITLERKWMRNTHAKDFPSEAWRTRLGEVIGASHSLDFRFWEYGGRASQGLQELGEHGATKTLENEIKQHTSTGYIRTIIKAPGIAYRPNVIGKTLATVRVGQNHHVISLVSKIDPSPDWILGVSGLELCLANCTWIEQKVLNLYPWDIGTDAGPSYMSPDQSQHPPDVIRRITSTFPSDYRSPFFDETGAPMKPLATLTVKRKRTYERECDFEQTGPLECSTHPWSSWTECSAKCGAGTQYRTRAYKDPRVAESFNCKVVLRQNQNCVGTQCGIQQPDLPGAECELTNWSQWSECSKKCGKGFQTRNRDYSNPYAKENCQAGVPVDLQQTRSCNGENCGGSIYSSAYDSNNNNMLFEEPEQEQNPYQPTKFERKPFNTPKQQRPKWKATEIEEDLETSYGAPAFNAFDQDNSNFRNQVSRPVIPNENEQEEFVDVNNIYGNEKLVGGKSRRPYEEEQIENTNIFGELGGSFWGGNKRLTNSRNSNLKPTKQYGLETNRPKPREEDSFNNRADFGNSANTFTKLRDPYGFKTIEDQGQEEVEQADSYCLYKPVGNPDPCNKKRLIVKNYWFYDAEDGDCKLFTADNCDENKNKFWSMERCLEACSHVGIKRSEVEEMDMYNNRGGYGNRGFETGQQPPYRPRWNYRK
LOC111690123	NC_060954	XP_023308347.2	spondin-1	338	2.79	3.36	3.56	ATGAAGTGGTCGGAAATTTTATTCATTTTATTATTGACAATACCGGAAAATATACTTGCTCGTCGTTGCAGTCGCTATCCTTCGAATACTTTTACGCCCAAGTCACCAGTTGATGAAAATTTCGTTATATCTATAACGGGTAATGCTCAGACGTATATATTGGGTCAGAGTTATAATGTTTCTTTAAACGCTTACAACGGTCGTCGTTTTATAAGCGCTAAACTGGTGTTGGAAAATGAAAATGGTGAAAAGCCTATCAATGGAGATTTAGGTCATTTAGAAGTGGTAGATCCGGTGGAGACACGTTATAGTCATCAGTGTATTAATATGGTGGAGAGTACTAATACCAATCCCAAAACTAGAATGGATTTTGTGTGGACTGCTCCTGTGGATGCCGGAAATGGTTGTGTTCTGATACGAGCCACAGTTTTGCAACACCGTGATGTTTGGTTTATGGATGATGGTGGTTTAACAAAACGTATATGCGAAGAGGTAGTCGATGATATGGAGAGTCAAAGGAAAGATTTAGACGAGAGGTTATGTTGTGCCTGTGATGAGGCACGTTATGAGATTACTTTCGAAGGTCTTTGGTCGCGCAATCTACATCCTAAAGATTATCCTGCTCGAGGTTGGCTAACCCGCTTTAGTGATATTTTGGGCGCTGCTCATACTTCTGATTATCGGTTTTGGGATAAAGGCAATTTGGCTTCGCCAGAAATGCAAGAATTTGCAGAGCATGGCTCTTCCCAGGGTTTGGAGAGAGAATTTAATAGGCATTTTAAGGATGGTAAAATACGAACTATTATTAAGTCCAGAGGTCCTGCCTTTCCCTATATAAATAGTCCTTCTGTGGCTTCGGTACGTGTCGATCCTTTACGTCATCAAATTTCAATTGCTTCGAAAATTATGCCTTCACCGGATTGGATTGTGGGCGTGCCAGGCTTGGAGCTATGTGCCAGCAACTGTACTTGGTTAGAAGAGAAGGTGATAAATTTATATCCTTGGGATATTGGCACCGATGCAGGGCCAACGTATACGTCTCCCGATCAGCCACAATTTCCCCCTGATGTTATAAGACGTATGAGCTCTGAGTATCCCCCAGATCCACGTTCACCTTTTTTTGATGAAACTCACGCGCCCATGAAGCCCTTAGCTACCTTAACCATTAAAAGGCAACGACTTTACGAAAGGAAGTGTGAAGATGAAGATTCCAACAATCCCGAAGAAAGACCTAGAGAATGTTACACCCATCCTTGGTCTGCCTGGAGTGAATGTACAGCAGAATGTGGAGAAGGTCATCAATATCGTACACGGGTCTATAAACAAGCCGATGTAGCTAAAATCTATAATTGTGATTCAATGGTGAGAAGGAGACAAGATCGTCCTTGTCAGGGTCAGAAATGTTCGGGTATGGAGGCTGCATTTGGGTATCCACCATACGAAACGAATCAATGGTCGGAGGTGGAAGATGGAGAAGTAATCTTTGATTCTGTTTTGCCACAAATGCCGGTTAAATCGGCTAAAACAAAGGCTGAATGTATGCTGGGCAATTGGTCGCCATGGTCTGAGTGTAGTGTTTCCTGCGGTGAAGGTGTGAGAGAAAGGACAAGGGAATATGTAAATCCTTATAATGAAAGGGAGTGTCAAGAAGTATTCTTCTTTAAGTTAAAAGAATATAAAAAATGTCAAGGTCCCAGTTGTTTGGGTCCTCTCAATAACAATGAAGATGATGAAGAAGAAAATTTAGAGTTTGACACTAATTCCCAGCAATATAACAACGGATTTCGATTGGCACATAAACCTTATGAACCATTTGATACAAAACCAGAATTTACAGGACGAAGGGGTTCAAACAATCAGTTTAGACCTCAACAATATTTGACACATTCTCGGCAACCTATTGATCCTGAAGAAGAAATTGAGGAAGAACAACAGCCACAATATAATTTCGAAACGGAAGATTTAAAGCAGGAAACAACTGAAGAAACATATCCCAACAAACCTATAAGAAACTATGCAAATTCCAGACTAAAAGATTCAAACAATCTACATCCCACCTATCAGAAAATAAGCCAAATACAACATAGCAATAACCCCTATGGCCAAAGCCTCTTTAAACCACCACCCGAATATTGTTATCAACCTTTAAATATAATTCGCGGTTGTATAGATCAGCGTGTCGTTGGAAATTTCTGGTTCTACAACTACTGTACGGATGAGTGTATGCTTTTTGCCACCGATATTTGTGATAATAATCGCAATAAATTTCTCTCGTTGGAAAAATGCGAAGAGCATTGTGCCACTCCAATGAGAAGAGCTGAGAGATTTTTACGCTACAAACAAGCAGAAGGATGTAGTCGGGGAGTGCCACTACAAAATGTGCGCGATTTTAAAAAGAGAAGAGAATATGTTTAA	MKWSEILFILLLTIPENILARRCSRYPSNTFTPKSPVDENFVISITGNAQTYILGQSYNVSLNAYNGRRFISAKLVLENENGEKPINGDLGHLEVVDPVETRYSHQCINMVESTNTNPKTRMDFVWTAPVDAGNGCVLIRATVLQHRDVWFMDDGGLTKRICEEVVDDMESQRKDLDERLCCACDEARYEITFEGLWSRNLHPKDYPARGWLTRFSDILGAAHTSDYRFWDKGNLASPEMQEFAEHGSSQGLEREFNRHFKDGKIRTIIKSRGPAFPYINSPSVASVRVDPLRHQISIASKIMPSPDWIVGVPGLELCASNCTWLEEKVINLYPWDIGTDAGPTYTSPDQPQFPPDVIRRMSSEYPPDPRSPFFDETHAPMKPLATLTIKRQRLYERKCEDEDSNNPEERPRECYTHPWSAWSECTAECGEGHQYRTRVYKQADVAKIYNCDSMVRRRQDRPCQGQKCSGMEAAFGYPPYETNQWSEVEDGEVIFDSVLPQMPVKSAKTKAECMLGNWSPWSECSVSCGEGVRERTREYVNPYNERECQEVFFFKLKEYKKCQGPSCLGPLNNNEDDEEENLEFDTNSQQYNNGFRLAHKPYEPFDTKPEFTGRRGSNNQFRPQQYLTHSRQPIDPEEEIEEEQQPQYNFETEDLKQETTEETYPNKPIRNYANSRLKDSNNLHPTYQKISQIQHSNNPYGQSLFKPPPEYCYQPLNIIRGCIDQRVVGNFWFYNYCTDECMLFATDICDNNRNKFLSLEKCEEHCATPMRRAERFLRYKQAEGCSRGVPLQNVRDFKKRREYV
LOC111690122	NC_060954	XP_023308346.2	translation initiation factor IF-3, mitochondrial isoform X2	605.5	16.88	21.8	21.6	ATGGCATTTTTGCTTCGAAATTCTTTAAAATTTAGCTGGCAAAAACAATTACTTAATGCTTGCTCACAACAAAAGCAACAGTTGCAGAAAAATGGTTTTAAAACTTCCAGTTTTTTACTAAATCCTCACAAGCAAAATCCAAATACCACACAAGAAAATGGTACAACAGCCAATGCACAAAAGAAACACAAAGAGTCCATGAAGATAACCTTAATACAGAATCAAAATATGACAGTAACAGCTTTGGAGGAGGCACAAAGTTTGGCCAAAAGACGTTCAATGCATTTGGTAAAGGTACAGGATATGGATGCAAAAACACAAAGGCCGGTCTATAAACTTTTAACAGCTGCCGAAATGTTGCAATCTGAATTGTCCGATAAATCTTCATCGGCTGCCGATAAAACAGCTGGCAAGAAATCAGAAAAGTCTTTAAATATTGGCTCACGCATAGCTGAACATGATTTAGCTTCACGTTTGAAAAACATCTCTAAATGGTTGAATAAACAGCATGAAGTACGTATTTTAATACAAGGTAACTCCCAGCAAGATATGGCCAATTGTGAGAAAATCTTTAAGACCATAGAAGAATCCATAAAAACTCCACAAATTATCGGCAAAATAGTGCAAAAGCGCACTAAAGGCAATATAGTCAAGTTTAATATATTACCTGTAGCACCCGACACCAATGTAAAAGCTGATGTCAAAAGTCAATGA	MAFLLRNSLKFSWQKQLLNACSQQKQQLQKNGFKTSSFLLNPHKQNPNTTQENGTTANAQKKHKESMKITLIQNQNMTVTALEEAQSLAKRRSMHLVKVQDMDAKTQRPVYKLLTAAEMLQSELSDKSSSAADKTAGKKSEKSLNIGSRIAEHDLASRLKNISKWLNKQHEVRILIQGNSQQDMANCEKIFKTIEESIKTPQIIGKIVQKRTKGNIVKFNILPVAPDTNVKADVKSQ
LOC111690117	NC_060954	XP_023308343.2	RING-H2 finger protein ATL3-like	0	0	0	0	ATGGCTATGTTAGAGAGATCTCCACCTCCCAGTTCAGCTATGCCTGAAGTATATAATGAGTCATTGTGTATGGTTTGTAATAAGAACATGTCCGATGGGCAAGAATGTCTCATTATGTCGGAATGTAATCATTCTTTTCATAGAATTTGTATCGAGAAATATCTCTCTCATTCCACAGAATGTCCTTGCTGTAAAAGGCCCTGTGCTTTGTCTGAATTAAAGGCAGTTAGTTTTTCAGAAAATTCTCAACCGATAGAAAAATCGAAAGTATTTACTCCTAAAACGCGAGGAGTTGTGGCCAAACACTACAACACTAGAAAGAATGCAAAGACTTTGTTTAATGAGCCACAAACGCCGAGCGTTGAATTTAGATCAGAAATCTCCACAGCCAGGCCAAACAATACACCGCAGATCACTCGCCTTATATCCATGAGTGATAATAAAGCCCAAAATAATCCTCTTATAGCAAATAAGGAAACCAATTCCCAAAATAATTCCATTACTATAGATCCTTCTCAATTAACAAGTTTAATTGAGAATACTGTTACCTGTTTATTACAGAATCTGAACATTGCTCAGCCTTCTCAAAATCTCATGGATAACAGAAATTTCCCACCCTCACACGCTAGACAGCCTTTAGATCTTCCTAATTCTACAAATTATACTCATAACCGTTATAGAAATTCAAACATTCGCCAATTTTCCCATAATTCTGTTTCATTTGACGAAAACTTTGCCATTCGTTTCAGATAA	MAMLERSPPPSSAMPEVYNESLCMVCNKNMSDGQECLIMSECNHSFHRICIEKYLSHSTECPCCKRPCALSELKAVSFSENSQPIEKSKVFTPKTRGVVAKHYNTRKNAKTLFNEPQTPSVEFRSEISTARPNNTPQITRLISMSDNKAQNNPLIANKETNSQNNSITIDPSQLTSLIENTVTCLLQNLNIAQPSQNLMDNRNFPPSHARQPLDLPNSTNYTHNRYRNSNIRQFSHNSVSFDENFAIRFR
LOC111690116	NC_060954	XP_023308342.2	intraflagellar transport protein 20 homolog	6	0.3	0.3	0.39	ATGTCTGAAGAATTACAAAAAGCTGGACTATTTATAGATGATATTTACCGTTTACGTGTACAAGATCCTCGTATAGCCACCGAAACTAATGAACTGAGAGAAGAATGTTTGGAATACGCAAATAAATTGGAAGAATTTAAAAAATTAGCCATAGAATTTCATAAAATTGTCAATAACTATGGCAAAGATGTGGAAAAGGAAAAGTTAAGGGCTATTGGAACACAAAATATGTTGAAAACAATGGCCAAACATAGACAGGCAGAGCAACAGTTATATCAGAGTAAAATACATGAGAAGAATTTAGAACTGGATCGTTTGAAAAGTGAATATCAATATTTACAGCGTATCGAATCGGAACAACAGGAACTTATTAATAATTTCTTGATGAATCAATAA	MSEELQKAGLFIDDIYRLRVQDPRIATETNELREECLEYANKLEEFKKLAIEFHKIVNNYGKDVEKEKLRAIGTQNMLKTMAKHRQAEQQLYQSKIHEKNLELDRLKSEYQYLQRIESEQQELINNFLMNQ
LOC111690114	NC_060954	XP_023308340.2	uncharacterized protein LOC111690114 isoform X1	10.5	0.1	0.15	0.13	ATGGCTTCTATAACTCGTAATTCTGTTTCCCAAATTTTAAAGATTTTATTAATTTATTTCACTCTTTGCCAAGGTCAAGCAAATCTCAACGATAATGATCAAATGCCAGCTTTATACAAATTTGACGATTATGATGACTGTGTTGATCGTGCTACTACTGAACCATCCTACCCTGCAAAATATTGCTTGGTCTATGTACAACTACAGCCGAATAACGACTCCTCAGTATGGCAACAAATTGACTTGTTAAGTTCACATAAATATAACTATCGCCATGATCATATCTTTCGAGGAGTTTGTCTGGAGAAATGTAAAGATTTTCTTGAGAATAATGTAAATGATAATGAATCACAAAATGGCCTATTAATTAATGAGAATACAGAAATTTTTGAATCATTCCACTATACGCCACTGGATCATATTATGCGTCATCAGTATCACAATAATATTCATGAATGTGTTAATCAGGAATATATGGAGAAGTATAATTTGAGTACAAAGATATTTGTTAACTATTGTGTGCATCCAGAAATACATCGGACCAAAGATATATATTATTATTTAACCATACTCCTGATTACTGTCATCATACTACTCAATATATTCTCCACCATATATGATGCAAAAATTAAGTCTCAACAATTAAAACCAGATGAAAAACTTAAATATTATGAAGTCAAACATAGTGATAAAGTCAACAGATACCTCACCGCATTTTCTTTATATCGCAACTACAAACGTTTGGTGGTTCCGAATCAAAGTGACATTGGTATTGATCTGGCCTTTCTCGATGGTTTTCGTACAGTTTTGTGTTTTTTAATCGTACTCGAACATTCGTTACTCGTACAGTTTGCCCATCTTAAAAATCCCGAATTCACAGAACTTCTTTGGGATCGTTTACAGACAAAATTGCTACTCCATGCTTTGGTGTGGTTGGAATTGTTTTTCGTTTTAAGTGGTCTCTTGCTATATGTTAAATTTGAAAAGGGTCAATATATCACGCCTAAATCATCGTTTTCCGATTGTGTTCAGGTTTTTGTACGTCTGTTAGTGTCACGTTATTTAAGATATCTTCCGTCTTTAATTTTTATAATAATATTTACTGGTAATATAAATTATTATTATGAAGATGGTACATTTGCAAGATTTGTCTTGGATCCCAATTGTATAGCTTGCAGGGAAACTTGGTGGCAAAATCTTTTAATGATTAATAATTACGATATGAAAAGTTCGTGTCTAATGCATACCTGGTATATAGCAGCTGATTTTCAACTATACGGCCTTTTTCTACTCATACTAATTATAATGGCAAAATATCCCAAGTCCAAAGTATTAATATTGGCTGGAGTGGCGTTTATAGCTGCAGCTATTAATTTCGGTGTTAATTATATACTTAAATTGGATTCGATATTTCTGCTGCATCCAGAATCCTATCGTTATTTCTATTTTAAGGATATAGAAACTGCCAAACATATATATTTTTCATCCTATACTAATATCAACTCCTTCCTAGTGGGCATCGTTTGTGGTCTTATCTATATGAAATATCTACGTAAAAATCCCGAAAATAAATCATATTTAAGTCGAATTTTAAAAATTTCACCCTACATTGGTTGGCCTTGCATACTGGCGATATTGTATTTGGGTACCACAATAATGGGACATACCGAGACCACAATATGGACAGCAGCATATGGTTTGCTGCAACGTCATGTGGGCTTAACAATTGTGGCGATTATAGTAATTTTGAGAGGCTTTTGTAATGGTGGAGGCATTTTCAAAACTAAACCTTTTCGCATATTGGCGCGTTTATCGTACCAGGTTTATTTGTGGCAAATAGTTGTTGTGATGAATAAGTTGGCCTATTCTAAGGAACCGCTTTACGTCAATGATTTAATAATTTACATGTCCAGTATATTACTATTTGTTTCTTCCAATATTATTGCCTTTGTGGTGGCCTTATCTGTCGAATATCCATTTGCTGAAATTATTAGTATAATTGATATTGAAAAAAAAATCAAACCTATTAAAACTTCTTAG	MASITRNSVSQILKILLIYFTLCQGQANLNDNDQMPALYKFDDYDDCVDRATTEPSYPAKYCLVYVQLQPNNDSSVWQQIDLLSSHKYNYRHDHIFRGVCLEKCKDFLENNVNDNESQNGLLINENTEIFESFHYTPLDHIMRHQYHNNIHECVNQEYMEKYNLSTKIFVNYCVHPEIHRTKDIYYYLTILLITVIILLNIFSTIYDAKIKSQQLKPDEKLKYYEVKHSDKVNRYLTAFSLYRNYKRLVVPNQSDIGIDLAFLDGFRTVLCFLIVLEHSLLVQFAHLKNPEFTELLWDRLQTKLLLHALVWLELFFVLSGLLLYVKFEKGQYITPKSSFSDCVQVFVRLLVSRYLRYLPSLIFIIIFTGNINYYYEDGTFARFVLDPNCIACRETWWQNLLMINNYDMKSSCLMHTWYIAADFQLYGLFLLILIIMAKYPKSKVLILAGVAFIAAAINFGVNYILKLDSIFLLHPESYRYFYFKDIETAKHIYFSSYTNINSFLVGIVCGLIYMKYLRKNPENKSYLSRILKISPYIGWPCILAILYLGTTIMGHTETTIWTAAYGLLQRHVGLTIVAIIVILRGFCNGGGIFKTKPFRILARLSYQVYLWQIVVVMNKLAYSKEPLYVNDLIIYMSSILLFVSSNIIAFVVALSVEYPFAEIISIIDIEKKIKPIKTS
LOC111690111	NC_060954	XP_023308338.1	BTB/POZ domain-containing adapter for CUL3-mediated RhoA degradation protein 3	530	11.42	14.29	14.61	ATGTCCGGTGATCAAAAGTCTTTAATTAAGGGTCATAGTTCACAGTATGTGAAGCTTAATGTTGGCGGTCGTTTATATTACACTACAATTGGAACGCTGACAAAGCATAATGATACGATGTTAAGTGCCATGTTTAGTGGTCGCATGGAGGTGTTGACAGATTCGGAAGGTTGGATACTAATCGATCGATGTGGACAACATTTTGGCACTATACTTAATTATCTACGAGATGGTACTGTACCACTGCCAGAATCTCATCGAGAAATTGCCGAACTATTAGCCGAGGCAAAATACTACTGTATTACCGAGTTGGCGATGTCATGTGAACGTGCCCTGCTGGCACATCAAGAACCCAAACCTATTTGTCGCATTCCTCTTATAACATCACAGAAAGAAGAACAAATGCTAATAAGTTCATCATCGAAACCGGCTGTTATATTGGTAGTGCAACGACAAAATAACAAGTATTCATACACCAGTAATTCGGATGATAATCTCTTGAAAAATATTGAACTATTCGATAAGTTATCGTTGCGTTTCAATGAACGCATCCTCTTCATAAAAGATGTCATTGGACCGAGTGAGATATGTTGTTGGTCCTTTTATGGGCATGGCAAAAAAGTGGCCGAGGTGTGTTGTACCTCTATAGTATATGCTACAGATCGTAAGCATACAAAGGTAGAATTTCCAGAAGCTCGTATATATGAGGAAACCTTACAAGTGTTATTGTATGAAAATCGTAATGCTCCCGATCAAGAGCTATTGCAGGCGACCTCTTCGGTACGCAATCCCTCGGGTGGTGGTTCATCGTCGGGTGCCTCGGGAGCCGGTTCTAGTGGTATGCATCAGTATACAAGTGATGAAGAAGAAGAACGTACTGGTCTGGCTCGTTTGCGTTCAAATAAACGCAATAATCCCACATGA	MSGDQKSLIKGHSSQYVKLNVGGRLYYTTIGTLTKHNDTMLSAMFSGRMEVLTDSEGWILIDRCGQHFGTILNYLRDGTVPLPESHREIAELLAEAKYYCITELAMSCERALLAHQEPKPICRIPLITSQKEEQMLISSSSKPAVILVVQRQNNKYSYTSNSDDNLLKNIELFDKLSLRFNERILFIKDVIGPSEICCWSFYGHGKKVAEVCCTSIVYATDRKHTKVEFPEARIYEETLQVLLYENRNAPDQELLQATSSVRNPSGGGSSSGASGAGSSGMHQYTSDEEEERTGLARLRSNKRNNPT
LOC111690110	NC_060954	XP_023308337.2	INO80 complex subunit B	257	4.82	5.46	6.16	ATGGCTAAAAGAGACAAAGAAGAACATAGCAAAGAAAAACACAAGAAAAAACATAAACATCACAAGTCATCCAAAAACAAAACCGAGAGTTTTGAACAATCCAAGGAATCCCCTCATGTAAGCTTACATCAAGAAAGTGAAGATATAGATGTAGAAGATGAAAGAAATGATACACCCAATAGTCTGAATCGTAGCAAGGAGTCCACCTTTAACAATGACGAGGAAACTATCGATGTAGAAGTAGAAGAAGAATTAATGGAGGATAGTATTGAAATAGAAACCAGCATTGATGATACAAATGCAGCTAAAACTATAAACAAAATTGAAAAGCCCTCAATAAACAAAAAACCATTAAAGAAATTAGAAGAAAGCGAAACAGTTAATACAAAAACTCCAGTAACGCCCTCCTCTGCTGCAAATAAGAAAAATAAAAGACGTCGCGATAGTGGCACCTCCAGTGAAGAGGAACGTTGGTTAACAGCTGTAGAATCGGGAAAACTAGAAGAAATTGAGGATGTAGAATTGCGTAAAATGAAAGATCCCAAATTAATGACAGCACGTCAAAGAGCCATGTATGATCGTAATAATGATACCGAATCTGCGCCGGGATTTTCGGAAACCTTAATGGCTCTACCCACTGGCTACAAGGAAAAAGAGAAACCACAAACTGCCGAAGAACTACAGAAAGCAGCCTTAAAAATACTCAAACGTAAACAGCAGGCTGATGAAAAACGTGAAAAGGACAAAAAGAAAACCATGGAACGTTTACTCAAAAAACAAGAAAGTAAACATAGGGCGGGTAATAAACCAAAATCAACTAAAGATCAAAAGCCCATGATAAGCTATAAGAATACTTTGGAGGGGGCGATTATACAATTGCCGGTGGGTGTAGAATTTCCTTTGGCCCCTCAATTACCGAAAGAACCACCCAAACAGCAGTTGTGTAGTATAGCGGGTTGTGGCAATCCCAAGGTGTATAACTGTTCCAAAACAAATTTACCTTTATGTAGTTTTGCATGTTATCGTAAAAATGTACAATCTCTTAAAGAAATTATATGTTGA	MAKRDKEEHSKEKHKKKHKHHKSSKNKTESFEQSKESPHVSLHQESEDIDVEDERNDTPNSLNRSKESTFNNDEETIDVEVEEELMEDSIEIETSIDDTNAAKTINKIEKPSINKKPLKKLEESETVNTKTPVTPSSAANKKNKRRRDSGTSSEEERWLTAVESGKLEEIEDVELRKMKDPKLMTARQRAMYDRNNDTESAPGFSETLMALPTGYKEKEKPQTAEELQKAALKILKRKQQADEKREKDKKKTMERLLKKQESKHRAGNKPKSTKDQKPMISYKNTLEGAIIQLPVGVEFPLAPQLPKEPPKQQLCSIAGCGNPKVYNCSKTNLPLCSFACYRKNVQSLKEIIC
LOC111690109	NC_060949	XP_023308336.2	slo-interacting protein 1	475	3.28	4	4.19	ATGATGGCCAATGTAAATTTTGTGGTATTAAAGATTAATGATATTGATGTTAGTCAATTACCACAACAGCAGCAAAAGACTGCTCTAAGCATGCTGTTAAATGAAGAGACTGATAACGTAGTGCTGGAATTAAAACGAAAATCTTGTTGGAATACAAACCCGAATGTAGACTTTGATGATATTGAAATTAGCAAGAAACTGTGTTATCTAAAAATTCATCACAATACCCCCTTGTTAGATAATAATTCTTCTCCAACAACAATAGGTTCGGATATAATTGTTAATCTGCATTTACCAACTTCAACTCTTCAACAATATTGTATGGCAAAATCAACGCAGACCGAAGATATAGCTTTTTATGTGCACGAACATCTACGTAATATACAAAAGGATACGGAACGTCTTATAGAGCATGAACACAATTTATTTGAGCAGAGTTTGGCCCCGGAAATAGATATCGAAGAAATAACGTTAAGAAAATCTGATAGTAATGAGCGTTTGGGAATAACTGTATGTTATAGCAGTTCTGACGACTATGCGGAAGGTGGAGGGAATATCTGTGGAGAAATTTACAATGAAACAGTTGTAACTGAAGTATATATTAGTGATATACATCCGGATAGTGTTGCTGGCCGTGATGGACGTCTAAGACAAGGCGACCAAATATTACAAATAAACGGAAAGGACATAAAAACCCGACCGGAAACAGAAACACTAATTGCGGAAAACAATAACGCTGTTACGTTATTGGTTAGCAGATATTTATATGCTGATGAGGATGATTTTAATGACCCTTCAACAAATGAGGATGATGATGAAGTTCTTGTTGTAGAGGACGACGAAGACGATGATGATGAAGATGATGAATTCTATGAGGAAAATAACATGACGTATGTAAATTGCGTGATAAATAACGATTGCTGTATAAACGCTACTGAAGAACTCGACAAAGCTTTAATGTCACAAGTAGTCCAACAAGAACAATTGCAACAAACTGGGGAAAAACTGGAAAAATTAAGAGAGAAAAGCAATATAACTACTTCTACCTCTATTATACAGTCAAATTCAGCATATCAAACTACAAGTCTCAAGTCCACCAGTGATGGTCAAAAAGAAAAGCTTGTCAAAAATGAACGGAAATCTTGGATAACTGGATCATCTTCAAGCACAAAATCTGGGAAGAATTTAAAACCAAATTCGGGCAAAATTGAAGCAATCCCAGGCGTTAAAACACACGATGACTATGAAACTGAACATATATATGAAACTATACCCGAAGATCCCGAATCTGAGCCTTTTTACTGCTCACCTTATGATAGTTCAGTTTATGTTAATGCAATCACATCATGTTCTTCTACTACTATTACAGATGCTTTGCAACATTTACAACAAAAACAGCGAGTTGCTCAATGGTTGGGTATGAAGCCCTTACAGGATATTTGTGCAACGACCGCCCCTCGGCAGTCTGTGCGAAGCAATAATGGAGGAGGACGCTCCTCCGCATTTTTTAACAAAAGTGGAACTGGTACAGTTCGAAGTGCTATAACCACACTGACGAATGGATCGGTTGACTGTATTGTAGGTAATATTGCTCTTCCTGGTAACTGCCAACTCGAAGATCAGGACAATTCATCCAGTGCTTATAATACAGGTGGCTCCAATAATAGTGTTTCTCCTCTAACATTAATGTTAAATCCTAAAAATCGTTCCGACCCAAATCATACTTTAGCGGCATCTGCCATTAATCCTCCAACGAATGGAGTAATTGATGATGGTATTGGTCTCCAACAAATACACCAAAAATCTTCCACCCAGCAGAAAACACACTCTCCAAAAGATAAGTCAAAAATCACCAGTCCCAAAGGTAGTACTTTTCAAATTAAAGCAAATGCCGGTCCTCATAAAGTGGCTGTTATGGACGTACAAATGCATCCAAATATTTTGGACAAAAACACTACTATTAACAAAGAATCTAATGTTCATCGAAATATGTTGCTAAAACAACATTTATTTAATCAAAAAATTTCCTTAGAGAAATCTCTACAACCTCACCCTCTTCAACAAAGAACGCCATGTTATTACCAACAGCAACCAGATCAAATCCAGTGCCCACAGTTTACAGCTCCTAATTTAAGTCAATATCATTTTGTAAGCAGTCAAGAGGTAAACAATTTGTCACTTAATAACAAAATACCAAAGTCTGCCACTACTGTAGCTGCAACCATCGCCAATAATCCTAAAAAGGAAGAGGAAACAATGGTTTGGAAAGTAAAACGGCGACCCGATGGTACACGTTATATTGTAAGAAGACCAGCAAAAAATCGAGTAATTAAAGATCGTAACGCACGTATGAATGTGGAACGGTTACGGAACGACATAACTACAACAGAGGATGATACCATATCTGAAATTAAAACTGGACGTTACTGGACAAGAGAAGAACGTAAAAAGCACATTGAGAAAGCTAAAGAAAGACGGCAACAGCAGCAGTTAATTCAGCAACAGCAAAATAAGACGCATCTAGCCTATGATGATTCAACGGCTGCAACCTTATGCATAGGAGATAAAATTCTGCAGGATCCTTGTGAGCGGGACAAGGTTAAGCATCATCAATACCTAAACTTAATTAGACAACATCAACAGAAAACCTCACAGCAACATTACCAATTGCAATTTAATTCAGCCGAAGATCATAAACATTCTGCAACTTTACACAACATGGAAAGTCCAACAAAGAAATCATCATCAACATTACCAACAACATCCGAAGAGTTTTCTACCGTAAAAGCGAACATGGATCATTCAGAACTTTTAAATTCTAATGTTTTTACATCCTCAGAACACAATCAAATTAATAGTTCACTGCAATCAGTTACAACCACATAA	MMANVNFVVLKINDIDVSQLPQQQQKTALSMLLNEETDNVVLELKRKSCWNTNPNVDFDDIEISKKLCYLKIHHNTPLLDNNSSPTTIGSDIIVNLHLPTSTLQQYCMAKSTQTEDIAFYVHEHLRNIQKDTERLIEHEHNLFEQSLAPEIDIEEITLRKSDSNERLGITVCYSSSDDYAEGGGNICGEIYNETVVTEVYISDIHPDSVAGRDGRLRQGDQILQINGKDIKTRPETETLIAENNNAVTLLVSRYLYADEDDFNDPSTNEDDDEVLVVEDDEDDDDEDDEFYEENNMTYVNCVINNDCCINATEELDKALMSQVVQQEQLQQTGEKLEKLREKSNITTSTSIIQSNSAYQTTSLKSTSDGQKEKLVKNERKSWITGSSSSTKSGKNLKPNSGKIEAIPGVKTHDDYETEHIYETIPEDPESEPFYCSPYDSSVYVNAITSCSSTTITDALQHLQQKQRVAQWLGMKPLQDICATTAPRQSVRSNNGGGRSSAFFNKSGTGTVRSAITTLTNGSVDCIVGNIALPGNCQLEDQDNSSSAYNTGGSNNSVSPLTLMLNPKNRSDPNHTLAASAINPPTNGVIDDGIGLQQIHQKSSTQQKTHSPKDKSKITSPKGSTFQIKANAGPHKVAVMDVQMHPNILDKNTTINKESNVHRNMLLKQHLFNQKISLEKSLQPHPLQQRTPCYYQQQPDQIQCPQFTAPNLSQYHFVSSQEVNNLSLNNKIPKSATTVAATIANNPKKEEETMVWKVKRRPDGTRYIVRRPAKNRVIKDRNARMNVERLRNDITTTEDDTISEIKTGRYWTREERKKHIEKAKERRQQQQLIQQQQNKTHLAYDDSTAATLCIGDKILQDPCERDKVKHHQYLNLIRQHQQKTSQQHYQLQFNSAEDHKHSATLHNMESPTKKSSSTLPTTSEEFSTVKANMDHSELLNSNVFTSSEHNQINSSLQSVTTT
LOC111690108	NC_060954	XP_023308335.2	uncharacterized protein LOC111690108	20	0.7	0.96	0.89	ATGTTAAAATTTGTGATATCCTTTTTGTTATTGAGTGTTTGTTTGCAATGCTCCTTGGCAGCTATAATCGATTGTCAAAGGCCACCTCAATTAGTGGACCCTGCACAATGTTGCTTAGATGGTGGCAGAGATGAAGTAACCGAAGCTTGTGCTCGTCGCATGGGTATAACGGGACAAGCAAGTGATGCCCCACCAACAGTAGAAACTGCTACATGCCTGGCCGAGTGCATTTTAACCGAAGCAAAGTATATGCAGAAACCAGAAAGTTTGGACTTAAGTGTTATACAAACAGATTTACAAACTAAATTTGCCAATGATACGATCTATGCCAATACCATGGCTGATGCTTTTAGAAAGTGTCAACCGAATGCTCAGAGAAAAATGAAGGCGTTCAAACAAATCCCCTTGGGTAATGCAGCACTACAAAGAGGCTGTAGTCCATTTGCCGGCATGGTATTAGGTTGTACCTATATGGAGTATTTTAAAAATTGTCCAGCTCACCGATGGACCGAGAGTGCTGAGTGTAATTTGGCTAAACAGTTTTTAACGCAATGTGCTTTGGGAGCTTAA	MLKFVISFLLLSVCLQCSLAAIIDCQRPPQLVDPAQCCLDGGRDEVTEACARRMGITGQASDAPPTVETATCLAECILTEAKYMQKPESLDLSVIQTDLQTKFANDTIYANTMADAFRKCQPNAQRKMKAFKQIPLGNAALQRGCSPFAGMVLGCTYMEYFKNCPAHRWTESAECNLAKQFLTQCALGA
LOC111690107	NC_060954	XP_023308334.2	cilia- and flagella-associated protein 61-like	0	0	0	0	ATGCAATACTGCAGTCTTAATCCATTTCTAGATATAAAATCCAACGACTATTACGTCCAGTTACGTAAACGTCAATTTGGTTTTTACTATAACATACCCGATGGTGAAACTCATGCACCCTATGATGCCCAATCGAATGTCTTCTTCATACAACTATACGGTTTAATGAACTCACATGATCCTCGGCGAATTTTTCGATTTCTATCAACAGCTTTTGCAGCCTATCCCAACAAAGAGTACTGTTTAATCTCACTAACTGTGGTACATCAAATGACTGTAGTTCTCAATGAATTGTTAAAATATTTTATACGTGTTATACCTCGCCCTGGTTGTAATTTAAAGGAACAACTCTTTATTACTCATCGAAGTGCTGTATTTGGTGATATTTCCTTATATCCTGCTAGACCAAATGATTTAGACAATATTAAAGCTTTAATAAAGCAAGAAAGATCTAATATATATCCTTCAGCAAGACGTTCAGCACGATCACGCATATCGACTATAGCTGATCGTATGTCTTTTAAGTCTTATCTTTCGTTACGTAGTGATTCGTATGTAGATGTACCAGCTTATCAATATGATTTGGAACAGACTTTAAAAATACTTAAACATATCTTTGAAGATCGTTTTAGTGTGTATAAATGTTTTACCATAAGATGTGGTGATGCCTGTAAGTCAATAGACAATAATACTATGGTGGGATTTGTTATAGTTAAACCTTTCCATTTGAGTTGTTATTTAAACAAACAGTATCATGTTTATAAGGAGGGAGAGTTACAAAATTTCTCAAAAGCTGAACTGGTGATTTTAAAATTACATCCCTTCTTTCAATTTCAAGCCGATTTTATATTTCGTGAATTGTCGAGACAAACAAGTTATACACATTTCTATTATTTCCGCTCAACAGATCAATATTATCTTTCTAATGATCTTGTTACTTATATGCAACCTTTAGAACCTCGTCGCATTAAAAAGTTATGGTTTAATTATTTAAGGAAATTACCCAAAATTGCTAAAATTCCGATTGCTAGTAAAATTAATGCAATTGATTGTAACGATTTACTAAATGGCCATTTTGCGGTATTTACTAATAATTTAAGACCCTCAACTATTTTTGGCAATACTTCGCATATAGTGATCTTGGGCTTTAGCGATATCTGCAAGGCTTTCCTTAGGTTAATGATATTTAGTTGGCATAATTTAAGCCAAAATACGCAGGCCACCATTAAGTGTCTACCCCAGTTAAATATTACAGTAATCTGTAGTCCAGGAGTTATGGAGGCAGAACATGAACATGGTTTTAAATGTGAGACATGTTGTAAAGAATCGGGAGATATTTGTTGGACAGATTTTAAAAATAGTGATGCCTTCATAAGAGATGTTTCCGAACGTATGGATACACGAACATGGGTACGATTTATAAGCGGAAGAGTCAAGAGTATAGATCAAGAAAATCAATTGATTCGAATGGAAACAGATTGTGAAATCCCCTACGAAACTCTATTACTAATGTGTGGCACTGACTTTGGTGTACCCGATCGTATCTTTAAAGACGCCCGACCTCCTGCCAACTATTCGCATATCAATAATCGTTTAGATAAAATACTATTTTATCATAAATTGCAAATTCTTAAAAATGATTTACCAAAAAATATTAAAAAATCTATAGTGGTATATGGTTCACATATTCGGGCATTTGAATTTGTAAATTTTCTTTTAAAACATGACATTAAGGGAAAGGAAATCCATTTAGTTTTACCCTATACCATGAGAAATATGCAATTGGGTTTAACTTTGAATAATTCTTCAGAAGACCATGGAATCGAGGAAGTTTTAAGAGAAATGTTAGAAGATATGGGAGTGCAGATATATGAACAGCTCAATTTGTGCGACTATTCTTTACATGATGATGATGAAAATCTAAAAGATGTTTCGTTTAAGAAGTTTATAGGGGGTGAAGTGATTACAATGGAGTGTGATTTATTTGTTAGTTTTTGTGAGGTCTATCTGGCGGGACCTTTATTAGAAATTTTTAAGAAATCCAAAATACATTGCGATATCAATTGTGTTTTGGTAAATGAAAATTATAAAACTTCTGTTGAAAATATTTATGCCATGGGAAATTTCATAAAACATAAACTAGAACCAAATCATCAATATCGTTTTGTCAGTCCTCAAGAGGCGGCCGAAAAGATCATCAATATTTTGGGCTTAAATGAGTATAAAGGAAATGCCCCATCGCCGTCGCATGAGACGAAATTTTCCAAATCATCTTATTTTCAAGCCCAACTACCCAAGGATTATTTATTTTTTAAAGTTGTCATACCAAAACGTTATCTGGCCAATCATTTAAATAATGACTATGGATTTCCATTGATTAGCTACTATGAGGGAGACTTTTCCCGAGTACGTTTAAATGAACATGGTGTGGTGGAGGAAATTGTTATTGTAACACAAAAGAAAATAAAATTTGATTTTTTGAAATTCTTTTGTGGACGACATGAGCTATTGTTAAATAATTTAAAATCTCGTTGGTTTCTCAAGGATATTGTAAATTTCGTAGATTTTTTTCAAGAACCCTGGACTGAACTACTTATGCATGAAGAATTCGAAAATTTAAGAATGATTAATAAATATTTAATAATGGGAGTAGCAAAAGAGGTTTTTAAAGAGGATACCGATCGTAATACCCGCCGCAATTTACTACAAACATATTGTCAAAATTTAGGTATAAACAATCAACTAGAATATGCTCTTTTAGAATTCATACGTCAACATCGTGAAGATTTCTCTGAAAATTTAGCTCTACCCGAAGATTTTTCTCAAAATTCCTAA	MQYCSLNPFLDIKSNDYYVQLRKRQFGFYYNIPDGETHAPYDAQSNVFFIQLYGLMNSHDPRRIFRFLSTAFAAYPNKEYCLISLTVVHQMTVVLNELLKYFIRVIPRPGCNLKEQLFITHRSAVFGDISLYPARPNDLDNIKALIKQERSNIYPSARRSARSRISTIADRMSFKSYLSLRSDSYVDVPAYQYDLEQTLKILKHIFEDRFSVYKCFTIRCGDACKSIDNNTMVGFVIVKPFHLSCYLNKQYHVYKEGELQNFSKAELVILKLHPFFQFQADFIFRELSRQTSYTHFYYFRSTDQYYLSNDLVTYMQPLEPRRIKKLWFNYLRKLPKIAKIPIASKINAIDCNDLLNGHFAVFTNNLRPSTIFGNTSHIVILGFSDICKAFLRLMIFSWHNLSQNTQATIKCLPQLNITVICSPGVMEAEHEHGFKCETCCKESGDICWTDFKNSDAFIRDVSERMDTRTWVRFISGRVKSIDQENQLIRMETDCEIPYETLLLMCGTDFGVPDRIFKDARPPANYSHINNRLDKILFYHKLQILKNDLPKNIKKSIVVYGSHIRAFEFVNFLLKHDIKGKEIHLVLPYTMRNMQLGLTLNNSSEDHGIEEVLREMLEDMGVQIYEQLNLCDYSLHDDDENLKDVSFKKFIGGEVITMECDLFVSFCEVYLAGPLLEIFKKSKIHCDINCVLVNENYKTSVENIYAMGNFIKHKLEPNHQYRFVSPQEAAEKIINILGLNEYKGNAPSPSHETKFSKSSYFQAQLPKDYLFFKVVIPKRYLANHLNNDYGFPLISYYEGDFSRVRLNEHGVVEEIVIVTQKKIKFDFLKFFCGRHELLLNNLKSRWFLKDIVNFVDFFQEPWTELLMHEEFENLRMINKYLIMGVAKEVFKEDTDRNTRRNLLQTYCQNLGINNQLEYALLEFIRQHREDFSENLALPEDFSQNS
LOC111690097	NC_060951	XP_023308327.2	myogenesis-regulating glycosidase isoform X1	648.25	4.6	5.89	5.88	ATGAATCCCATACAAGAAGAATCAGAACAACGTGTTCCCCTCATGTTAAATTCTTTAAAAGATAGTAATTCCAATATACCTTATGCCGATGACAATAAATCCAATGATAATTCTAATGCACCCAGTCGTAAAGTCTCTTTAAGTAGTAGACGTAATGTTGACTTAACGTTACAAATAGAAAATGATTCGATTATTGTTAATAGTACTGTAGATTCCGGTAATAATTCACCTAAAACTGCCTCAGATGAATCGACGGCGTTGGAAACTCCACCACTACCTTTGCCGCGCGGTTTACGTCGTAATTCGATTTCAATGCCTTCGGGCATAAATGCCATAGAAGATTTGGAAGCTTTAAGATTGAAACATCAAATGCAAGAACAAGAACCAGTACCGGAGGAGGATAAGAGTAATAGTCGAACGGATAGTGTTATTGATGATATTTCCGGTTCGGTTACATTTAGTGTACCGGAAAAAAATGTCACAACTATTCAGTGTGAGAAACCCGAAGAGGAGGAGAGTGATGATGAATTGGAAATACATGGTAAAAGAAGAGATCGTTTTCGTACCCGACGAAGAGCCTCGATAGCCCCCTTACCGGCCTTGCGTTTGAATGACAAAGAAATGTTGGCTAGTGATTTCGATGCATACAGTTTGGCCAGCAATCAAGCCTCTATAACGAGTGTTAATTCTTTGGCCAGTTTGTTGAGAGAGAAAATGCAATCTTTACCCACCATGATACGGAAAAAGAAACGTGAAACTAAAGATTATAAAATTAAAATCTTTGTGATTTTAATGTTTTTTATGGTGATATTTTTGATCGGCTTTGCCTATGTCGGCTATCAGCGTAAAGTCTTAACCTTCTCCTATTTCGATAAAATCAAATTCAACTCCAAAGATCGTGTTCTAAGAATTCTCAATCATGATGAGGACGAAATTATCTCAGGACAGTTGGGTAAAATGATTAATATGGATACAAAACCGTTTCATTGTCTCGAAGATAAACGTAAACAGGATGGCAGTGTGTGTTTGGAATGGCATAACATTGCCCGACTCTATATGAATTTCCATGATATGGATGTATTTCGTTGTTACACTTTCAATTGGCAAGCATTAAATGAAGACAATTTTCCCACCGATTGTTATGAGTTAAAGCGAAATAATGGTCTTTGGTTTGGTGGTGGCATAACGCGTAATATGAATTGGTCTTTAAGTGAAAGTGATTTCGATTTTGCTCCCTTTTCGAGTGGTGATGTCAAGGTGCATCAGTTTGGTAATGGTATTAAGAGATATTTTATAAATTCCATTGGTGTAGCCATACAAGTGAGTGATAATACGCCGCTGCATATAGCAGTTAATAAGACCACCAATGAATTTTGTTTGAGAGCCAAAAATGATGATTATACTTTCGTTAATAAATTATCGGACTTACCAGAGTTGAATTATAAAATTTGCACCACGGAGGATATGAAATCATTGCACATGTTAATGACACAGCAGAGTTTATGGGATGGTTTGAAAGAAGCCGATATGAAAATATTACATTCCTTGATAGAGGAACCGGTTTGGCAAATTCCTCATCAACCAACGGTTGGTTCATTTAATGAAACCACTATATACAATTATTCCGAAGATGTTATAGGCATGGGTTTTATGCGTTTGGGTCATATATTGATTAATGAATTCTGGCAGGAGTATATAGGAGATTTTACTGTAGATCCCAGTAGATTCCCCACCTTAAAAGACACCATAGATGTTTTGCATCGTAGAGGTTTTAAAATCGTATTCAGTATACAACCTTTCATCAGTACTGACAGTGATAATTTCAAAGAGGCTGTACGCAAGAAGCTATTGATCTATGAAAGACATTCCGAGAGAAGTATACCTGCCTTAACACGCTACAAGAGTTGTTCTAGTGCGGGAGTTTTAGATATAACCAATAATGCTACGGCGGTTTGGTTGAAGGAGAAATTGCAGAAATTGAAACAGGAATATAAAGTGGATAGTTTCTATTTGGATTTGGGTACAGGCTTCAATTTGCCTCATTACTATCAATGCCGCCAGTCTTTGGATAATCCCGATATGTATGCGAAAATATTTACCGAAAGTTTAGAGACTATCGGTTTCATTGGTGTCTCTACAGCCAGCACAGTTCCTAAACCTCCTGCATTCCTAAGTACACCACCTATAAACTCTTCCTGGGCCGGCTTAAATGAAGTTATGTCCACGGTTTTAAGTTATGGCGTCATAGGTTATCCTTTCGTTTTACCCGGAGCTATAGGTGGGGATTATGGTTTAAATAGGACCATGTCGAAAATGTTATCATATTATTCTTTGGGTCAGCCTGCTTTACCCGAACAGGATCTCTATATACGTTGGCTACAACTTATGACCTTTATGCCTTCCATGCAATTCAATCATTTGCCCTCCGAATACAAAAGTGATTATATGACCGAAATCGCAAAAGAATTGACTACAATACGACAGAAATATGTTATACCTTTGCTACTGAAATATTTAAGTGAATCTATGAATGAGGGTTTGCCTTTGGTAAGACCTTTATGGATGTTAGATCCACATGATCCGGCCTGTTTAAGTATAAGCGATGAATTCTCGGTGGGTGAAGAAATGATTGTGGCTCCTATACTGGAGCAGGACAGTGAGGAAAGAGAAGTTTATCTTCCTCAAGGCGTTTGGAAGGATGGCATCGATGGCTCTTTACGCAAAGGCAGCCGTTGGATACACAATTATAAAGTGGCCAAAGAGAAAATAGCATATTTTATAAAAATGCCCGATAATACTAGATTTTAG	MNPIQEESEQRVPLMLNSLKDSNSNIPYADDNKSNDNSNAPSRKVSLSSRRNVDLTLQIENDSIIVNSTVDSGNNSPKTASDESTALETPPLPLPRGLRRNSISMPSGINAIEDLEALRLKHQMQEQEPVPEEDKSNSRTDSVIDDISGSVTFSVPEKNVTTIQCEKPEEEESDDELEIHGKRRDRFRTRRRASIAPLPALRLNDKEMLASDFDAYSLASNQASITSVNSLASLLREKMQSLPTMIRKKKRETKDYKIKIFVILMFFMVIFLIGFAYVGYQRKVLTFSYFDKIKFNSKDRVLRILNHDEDEIISGQLGKMINMDTKPFHCLEDKRKQDGSVCLEWHNIARLYMNFHDMDVFRCYTFNWQALNEDNFPTDCYELKRNNGLWFGGGITRNMNWSLSESDFDFAPFSSGDVKVHQFGNGIKRYFINSIGVAIQVSDNTPLHIAVNKTTNEFCLRAKNDDYTFVNKLSDLPELNYKICTTEDMKSLHMLMTQQSLWDGLKEADMKILHSLIEEPVWQIPHQPTVGSFNETTIYNYSEDVIGMGFMRLGHILINEFWQEYIGDFTVDPSRFPTLKDTIDVLHRRGFKIVFSIQPFISTDSDNFKEAVRKKLLIYERHSERSIPALTRYKSCSSAGVLDITNNATAVWLKEKLQKLKQEYKVDSFYLDLGTGFNLPHYYQCRQSLDNPDMYAKIFTESLETIGFIGVSTASTVPKPPAFLSTPPINSSWAGLNEVMSTVLSYGVIGYPFVLPGAIGGDYGLNRTMSKMLSYYSLGQPALPEQDLYIRWLQLMTFMPSMQFNHLPSEYKSDYMTEIAKELTTIRQKYVIPLLLKYLSESMNEGLPLVRPLWMLDPHDPACLSISDEFSVGEEMIVAPILEQDSEEREVYLPQGVWKDGIDGSLRKGSRWIHNYKVAKEKIAYFIKMPDNTRF
LOC111690092	NC_060952	XP_023308326.2	cilia- and flagella-associated protein 36	4	0.08	0.12	0.11	ATGTCTACCGATGATTCTTGGGTATTTGATTCTTTGGTATGTTTTTTACATGGACCTGTATGGAATGCACCATTGCAAACATTTATTGAAGAGAAATCATTGATATTTGATCCCAATTTACAATTGGATGAAAATAATTCGGATATTAAACAAATTCATGAAGATTACAAAAATTTGGTGGACTATATGTTGGGGACATTTATGGAGGAAATGCAAATAACACCAGAACAATTTGAAATGGCTTGCATGGAGGGTAAGCAACAGCACAAGGATAATCCTTTTCAATTTCATCAGGGTTTATTCCAACAGATTTGGGCTGCTAATGATATAAAAATTTTCATACGTATGATGACTCAACGTAATGTTGAATTACAACTACAGGCCTTAGATTTAATTGAGAAAAATCAATTGGCTTTGCTACAGGAACACGATAGTTTTGATAGTCCTACTGATAGTCTACATTCACAGAGCGATAAATTGACAGATGTTGAGGACTTTATTGCCAAGTCGGTGGAAAAAGAAACAGAAACTCCAGAGGCTGCTGTAACACCGGATCAAGAAGATAATGAACAGGAAGTTACCGACAAATTTGAACGATTAAATTTATTTTTTGAAAAAAATCAAAAGATTAATCCTGACGAGATGTTAACCCGTCAGGAATACTTACGACAACAACGCGATAAAATAATCGAAATCAAAAAGAAGACCCGAGCTAAACAACTGCAAGAAACTGTAGCCAAAACCCTTACAGCAGCTACGTCAACAGCAATAAATGCTCGTCCAACATCTGCTCAAGTGGCACAGAAACTATTGGAAAATGTATCGAATGTAACGAAACCCATGGCCGGCTTAGAGAAAGTAGATGACACTGAAACTAATACAGCTTTGCAATTGAGAAAAACCCTTGCAAAACGTTTAAAAGCCGAAGTAGTAGAAAACAATTAA	MSTDDSWVFDSLVCFLHGPVWNAPLQTFIEEKSLIFDPNLQLDENNSDIKQIHEDYKNLVDYMLGTFMEEMQITPEQFEMACMEGKQQHKDNPFQFHQGLFQQIWAANDIKIFIRMMTQRNVELQLQALDLIEKNQLALLQEHDSFDSPTDSLHSQSDKLTDVEDFIAKSVEKETETPEAAVTPDQEDNEQEVTDKFERLNLFFEKNQKINPDEMLTRQEYLRQQRDKIIEIKKKTRAKQLQETVAKTLTAATSTAINARPTSAQVAQKLLENVSNVTKPMAGLEKVDDTETNTALQLRKTLAKRLKAEVVENN
LOC111690086	NC_060953	XP_023308318.2	20-hydroxyecdysone protein isoform X1	4	0.06	0.08	0.07	ATGCGTTTTAGCTCGTTTATAGTAGGATTACTTTTGGTGATCACTTTGTGTGAGGGCGCCGTTGTACCGCGACGTACTTATCGCAATACAGAGGAGATTTTGGTGCCCGTAACCATTATACAAGATGGAGAGGAAATTAAGGCAACGCCGCAAGTCACCGAAAATGAAACAGTTTCTGAAATTAAGAATTTAGAAGCTCCAGCCACACCGGAAGAGACTGTGGCTGCTGTTGCAGTACCTGAAAATGAGGAACAAAATTTGGAGGCTATTGAAGCGGTAGCAGTAGAGGCACAACGTCGCATAGATGAAGCCATTGTTGAGGAGGAAATTAAAGAAGCTGTACAAGAGGAGCAACAACAAGAAATCGAACTAGCTGTAGAAGAGGAGAATAGATTGAGATCAACTCTTCCTGTAGAACAACAAACAGTAAATGTCATACAACCAGCGGTCGTAGCTGTAGCCAACGATGCTGTTGAACAGGTTGCTGTTGCTGACCCAGCACAAAAAGTCGTAGAGACCGAAAAAGCTTTAGATTTAAAATCAGTAGTAGTAGAACAGGAAACTCCCGATCGTGTTGTGGTGGTAATAGAAACCAGCAACGAAGAGGCTGAACAGCCAGAAGGTTCTGTACGTCAAGCTACCCAAGCAACACCCACTCAAAGTTCGACACAACAAAATTTTGTACAACAATTAATACAAAATTCACCTTTAGGACAATTTTTCAATCAAATAACAGGACAACCCGGCACACAAGTGGCCAATGATGAGACACAACCTGCTGCTCCAGCACCCACATTACCTGGTTTATTTAATCCCGTCACTGCTGTTCAGAATGCTGCTCAATCTGTGGTCAATTCTACTACTCAGGCTTTCCAAGGTTTACAACAATTTGCCTCGAATATTGGCAGTCAATTCCAAAACACATTATCCGGTTTGGCAGGCCAACAACAACAAGAGGGAGCTAATGACGCCACCACCGCTAGACCCCCAGGACCCATACAACAACTAGTCAACACTTTTATGGGCAACAATGGACAACAGACACAACCTGCTCCCACACAACAGGGTCCTCTACAGGGTTTACTCAACATCTTCCAAGGAAACAATAGACCTCAAACTGCTACCGTCGCTGCTGCTATTACCAACCCTGAACCTCAACCCGCCAAAGAACCAGAAGTTCCTGAAGAAACCCCAGTAGTTGCCGTTAACGAAAATACTGTCGATGAAACTATCAGTAATGAAGTAAGAGCTGACAGTGCCGAGGCTAATGATTCCTTTGAGGACACTGTACAACCCGATGAATTAATTGTTGTCAATGATGATCCTGCTGCCGGGCAAACCGACACTGAACAAGATCAAGAAGTTGCAGCTGTTGGTTCAAATTAA	MRFSSFIVGLLLVITLCEGAVVPRRTYRNTEEILVPVTIIQDGEEIKATPQVTENETVSEIKNLEAPATPEETVAAVAVPENEEQNLEAIEAVAVEAQRRIDEAIVEEEIKEAVQEEQQQEIELAVEEENRLRSTLPVEQQTVNVIQPAVVAVANDAVEQVAVADPAQKVVETEKALDLKSVVVEQETPDRVVVVIETSNEEAEQPEGSVRQATQATPTQSSTQQNFVQQLIQNSPLGQFFNQITGQPGTQVANDETQPAAPAPTLPGLFNPVTAVQNAAQSVVNSTTQAFQGLQQFASNIGSQFQNTLSGLAGQQQQEGANDATTARPPGPIQQLVNTFMGNNGQQTQPAPTQQGPLQGLLNIFQGNNRPQTATVAAAITNPEPQPAKEPEVPEETPVVAVNENTVDETISNEVRADSAEANDSFEDTVQPDELIVVNDDPAAGQTDTEQDQEVAAVGSN
LOC111690082	NC_060952	XP_023308317.2	leucine-rich repeat-containing protein 40 isoform X1	235	2.38	3.31	3.04	ATGCAACGCAATTCCCGTATTTCGCCGTCAGCGAGAGCTCAAGAGGAAAATAATAAAAAAAATCCTCCCACTACAACAGCACGTGTAATGCGGCCCCCGGCTCGTCATTCACAGCGACCAACTTTAAGAAATCTAAATCCTGTCTTTCATAAACGTGAAAAATCCGAAGACAACAATGAATTGTCAGATAAACTACTACAATTGGCACGCAAAACTGGTAATCTTAATTTATCTGGCAGGGGATTGGCCACTGTACCTGATAAAGTTTATACCATAAATAGTGGCGATGATGATAAAGAGGTTACATTGGAATCCTTGGTGGCCAATGAAGAGGATGCCTGGTGGAATAAAGTACCTTTAAATAATTTAGACTTAAGCTCTAATCAATTAACTCAATTATCACCAAAAATTGCTAATTTATGCTCTTTAACTACATTAACGCTTTACGATAATGGCTTAACTTCTCTACCCAAAGAAATTGGCAAACTTGAAAAACTTTTACGTTTGAATTTAAGTCGTAATAATCTTAAAGAATTACCAGCTGAATTTTTTACTTTACCCGATTTGCGTTATTTGAATTTATCGTATAATAAATTTTCAGAACTACATCCCGATATTAGCGATTTTCATATGCTGGAAGTGTTGGATGTATCAAATAATGAATTAACTGAATTACCTGGTGGTATTGGTTTTTTGGTGCGTCTAACAACGCTTTTACTAGCCTATAATCATATTAAAGAATTGCCCAACGACTTAGTCAATATGCGTTCTTTACAAAAATTGGATTTAATGCACAATGATCTGATTGCTTTACCCGAAGACATGGGTAGTTTACGTAAACTACAGTGTTTGTATGTACAACACAATGACATCAAAGAGTTGCCTGACTTTGATGGTTGTGATCTACAAGAGTTACATGTTTCCAATAATTTCATAGAGAAAATACCCAAGAATTTATGCTCAAAGTTGCCACATTTGAAAATATTCGATTTACGTGACAATAAAATTACACAATTACCCGATGAAATTGCCCTTTTGCAAAGTCTTATACGTTTGGATATTTCAAATAATTCTATAAGTAATTTACCCTATTCACTATCATCTTTGGCACATCTAGTGAGTCTACAGGTGGAGGGAAATCCCATTAAGTCTATACGCCGCGATATACTACAGTGTGGTACGGTTAGAATATTGAAAACTTTAAAAGATCGTGCTGGTGGTTTGGAAGCAGCAGCTGCTGCTGCAAATGCTGAAGCTAACACTATGGGTAGTGATGGTTTAAATAGTCCCAGAAGACCACCTTGCTTGGGTGAAGAAAATTCCATATTTCCAGATAGATACAAACTACGCAAGACTCATTGTTTAACTGTAACAATGCAAAATCTAACCGAAGCTCCTGATGAACTTTTCGCCACAGCTTGTGAAGAAAATGTTAATATTGTAGACTTTTCTCGTAATCGTTTTACTACTCTGCCAGAAGGTTTGTTGCAGATGAAAACTTGTTGCTCGGAGTTAGTTTTTGCTAATAATGTTATCTCTACTGTGCCTTCATTTATTTCGCAATTTGCACGTTTAAGTTTAGTAAATTTATCATGCAACAATCTTACAACTCTACCTGAGGAATTTTCCGTTTTGAATACATTGCGAGAGCTTAATATATCAAATAATAAATTCGAAATGTTGCCTAATTGTGTCTATGAACTACAGGGTCTTGAAATTCTATTGGCCTGCGATAACCGCATTAAAGTTATAGATGCCAGCAGCAGTGGTTTAGGAGCCTTAAAACGTCTGGCAACATTAGATTTGCGCAACAATAATATTGAACAAGTACCACCCATTTTAGGAAATTTGAAAAATATAACAACTTTGGAAATTATTGGAAATCCGTTTAAATTGCCGCGTCATCAGACATTACAAAAAGGAACAGATGCCATAATGACTTATTTAAGAGATCGTATACCAGTTTAA	MQRNSRISPSARAQEENNKKNPPTTTARVMRPPARHSQRPTLRNLNPVFHKREKSEDNNELSDKLLQLARKTGNLNLSGRGLATVPDKVYTINSGDDDKEVTLESLVANEEDAWWNKVPLNNLDLSSNQLTQLSPKIANLCSLTTLTLYDNGLTSLPKEIGKLEKLLRLNLSRNNLKELPAEFFTLPDLRYLNLSYNKFSELHPDISDFHMLEVLDVSNNELTELPGGIGFLVRLTTLLLAYNHIKELPNDLVNMRSLQKLDLMHNDLIALPEDMGSLRKLQCLYVQHNDIKELPDFDGCDLQELHVSNNFIEKIPKNLCSKLPHLKIFDLRDNKITQLPDEIALLQSLIRLDISNNSISNLPYSLSSLAHLVSLQVEGNPIKSIRRDILQCGTVRILKTLKDRAGGLEAAAAAANAEANTMGSDGLNSPRRPPCLGEENSIFPDRYKLRKTHCLTVTMQNLTEAPDELFATACEENVNIVDFSRNRFTTLPEGLLQMKTCCSELVFANNVISTVPSFISQFARLSLVNLSCNNLTTLPEEFSVLNTLRELNISNNKFEMLPNCVYELQGLEILLACDNRIKVIDASSSGLGALKRLATLDLRNNNIEQVPPILGNLKNITTLEIIGNPFKLPRHQTLQKGTDAIMTYLRDRIPV
LOC111690071	NC_060953	XP_023308306.2	venom serine protease Bi-VSP-like isoform X1	0.5	0.01	0.01	0.01	ATGAAAATGTTAAAATTATTATCTACAAATTTCGTGCTATTACTTGCTGTAAACTTTATTAATTGTCATGGCCACTGGAATGGACATGGCATGGGTAATAATCGTTTTATACGTGGTTTTGAGCAGAATTTTTGTCGCACCCCTTTAGATCAAATGGGTACTTGTGTTTCATTGAAATTTTGCCCCGAAGTTTTAACTTTATTTACAAAATTACCACAAAATTCAGCTAAACAATATTCTACAAATTTGCAAAGAATATGTGGAAATCGTATAACACCCGATCAGTATCCAGTTGTTTGTTGTACCGTAGTATCAAGAATAGATAACTCAGAGCCTGCGACTTCTTCCAGCACAACAACAACTACCACCACTACAACTAGCACCACAGAAGCGCCTGTGGAAACTGTTACTGCTAATAAAAACTTAAATACTCAAGAGTCAAGCTGTTTTGCCAAAGATTTTAAAACCGGAACTTGCAAACCCCTTCAAGACTGCCCCATTCTATATGAAGAGCTTAAAAGAGATCCCAACAATGAACAATTTAAGACAGACCTCCGAAATTCACATACATCATGTGGTGCTCAAAGTACCATTATCTGTTGCCCGCCCGAACAGAATGCATCAACAACACGAGTTGCTAACAACAATAATACAACAATACATCAATTGCCCACCGAAGAAGAAGGTTGTGGTCTTGTTAATGTTACATTACCCAAAATTGTGGGTGGTGAAGAAAGTCAAATAGGAGCTTGGCCATGGATGGCTTTAATAGGTTATGATCCCTATAGTGTTAGACCATTTCGTTGTGGTGGTACTTTAGTATCGGCTAGACATGTTATAACAGCAGCTCATTGTATACGACATGATTTGTCGTTTGTACGATTAGGCGAATTTGATTTGTCTATTGAATCGGAAACTAGGCATGTGGATGTCAATGTTATTAAGCATTCAAAACATCCTCAATATGGTAAAGATCGTCGCTCAGATTTGGCCATTTTACTATTGGAACATATTGTGCAGTTTACAGAATTAATTGCTCCCATTTGTATGCCCAATTCAGTACAATTACGTACGCGTTCTTATATAGACTCAATGCCTTATGTTGCCGGTTGGGGCTATACCATGCAGGGTGGTAGTCCATCACATGTTTTAAAACAGACCCAATTACCCATACAACCTAATGATGTTTGTCGTCGTATCTATGGTAATCTTTTGCCAAGTATACCGGCTGAAGACTTCAATGATTCAATATTTTGTGCCGGCTATACTATTGGCGGTACAGATACTTGTCAAGGCGATTCGGGAGGACCTTTAATGATACCGGAACTTTATAAAGGCATTACTCGTTACTATTTAATAGGTGTAGTTTCCTATGGTCATGGCTGTGGTAAAGTTCCTGGAATTTATATCAATATTCAAAAGAAAATGGATTGGATTTTAGAGAAAATACAAGAAATGTAA	MKMLKLLSTNFVLLLAVNFINCHGHWNGHGMGNNRFIRGFEQNFCRTPLDQMGTCVSLKFCPEVLTLFTKLPQNSAKQYSTNLQRICGNRITPDQYPVVCCTVVSRIDNSEPATSSSTTTTTTTTTSTTEAPVETVTANKNLNTQESSCFAKDFKTGTCKPLQDCPILYEELKRDPNNEQFKTDLRNSHTSCGAQSTIICCPPEQNASTTRVANNNNTTIHQLPTEEEGCGLVNVTLPKIVGGEESQIGAWPWMALIGYDPYSVRPFRCGGTLVSARHVITAAHCIRHDLSFVRLGEFDLSIESETRHVDVNVIKHSKHPQYGKDRRSDLAILLLEHIVQFTELIAPICMPNSVQLRTRSYIDSMPYVAGWGYTMQGGSPSHVLKQTQLPIQPNDVCRRIYGNLLPSIPAEDFNDSIFCAGYTIGGTDTCQGDSGGPLMIPELYKGITRYYLIGVVSYGHGCGKVPGIYINIQKKMDWILEKIQEM
LOC111690069	NC_060953	XP_023308305.2	uncharacterized protein LOC111690069	0	0	0	0	ATGTTATTGGAAGATTTGTGTTTAAAAATCTATTTCTGGCCATTTCTTTCGTATCTAGCCACTCTCAAGGGATTATGTCCCTTTTATCCACACGGCTTCTTTCCCATTATAACATTACCGCCTGATGCCGGTTCAACATCCACTTCACCTATTCCCACATATCAGCCAACACCACCTACTACTTTACCCCCTTGTCCGGCAGATCCTTTAGTTTGTTTGCCGGGCGGTGAAAGACCCATATCGTACTGTCCCTGCATAGATCCGAGACAACAAAATGGTCAGACGACCACCACAGCTGATATGACTAGTGCTGAAACTGAGTTTATGAATTTAGAGAATTTACAATTAAGATTGGCTCCTACATATCCAACAGCAGTTATGGGTTCGGAAATGATGATATTTTCTCACTTGGATAATGATGCAAAAAAGAGAAAAAGAAGGAAACGCAAGAAACGTGAGGTGACAAAGGAAAAAAATTAA	MLLEDLCLKIYFWPFLSYLATLKGLCPFYPHGFFPIITLPPDAGSTSTSPIPTYQPTPPTTLPPCPADPLVCLPGGERPISYCPCIDPRQQNGQTTTTADMTSAETEFMNLENLQLRLAPTYPTAVMGSEMMIFSHLDNDAKKRKRRKRKKREVTKEKN
LOC111690014	NC_060952	XP_023308298.2	uncharacterized protein LOC111690014 isoform X10	49.08	0.09	0.11	0.11	ATGTTGGGTTGTATTTATCAATTATGGGATTGGTTGGAGGCGCCACCGCTATTTAATGCGGGCACCATGGACGCAAAAAAATTACAGCAATTACAACAAGCTCAACATTTACAAAAGAAAATACCATTAGCGTATCAAACGAACATTGCTGACTATCGTACAACAACACATTCACCAGTCTTCCAACAGCAGCAGCATGGCAACTATCATCTGGGACATGTAGCAGCCGCCCACCAACAACAGTATCAACAGAGTCCAACAACAACATCATCATCAGGACCACTAACACCAATCGATATACAACCACATGCCAGTAAATTACTGCTGAAGCATCAATTACAAAGCTCGGGGAGTGGAGGTAGTTCGGCACATAGTTCACCATACCACCAAGCTTCCACATCGTCGGGTTATCCTACTAGTAGTACTGTTGGTACTGGTGGCACAGAACAATTGTATCAGTCGCCAACAGAACGAACATATTTAGCGGCATCTGGACGTATTAATTCTGCCCATAATCAGGCTACAAATTTACAATTACAATATCAACAGTTGCAACAGGCTAAATTACAGGCACAATTGGCCACACAAAATGAGGCAGCTCAAAATCAACAAAGGCAATTTGCTTTGCGACAAATGATTAATCCTCCTGTGCCACAGGGTCATTATCATATGAGTCAGTCATCGAGTATGATGTCTACTTTAACACAACAACAGCAGCAACAACAACAACAAACTACACAAGCACAACAACAGCAGCAGCAACAACAACAAAGAGCACCTCCCTCTTCATTGAATTTAACAAATCAATTTCAGCCAGCTGCAGGACCATTAAAAGTTACTCAACAAAATGCCCACAAATCAGCTCAACATTATCATCAACAACAACAGCAGCAGCAACAACAACAAGAGCAAATTTATGGCCAACATCAGCATCAACAATTACAAATGCAATTGCATCATCAGCAACAGTTGCAACAACATCATCATGCTTTACAACAAAGATCCAAATCTGACTTGCAAACACCACAGAGCAGTGACCAGAGTCCCATTTATATACAACAAAATCATCCTGGTCATGTAGTCAACCAGGCAGTACAAACACAAATTTCGACAGTGGCAAAAACTTCAAATAATCCTCCACAGATGACCAAAACTCCCAGTTCAGAGGAATCTTCATCTGCTTCAACTAAAAGTCCTTCTCATGCGCCATTGGATCGTAAAAAATCGGGTGGAGGTTCTATAACAAATTCACAAGCTCTCAAATCTCCCATTACCAAAAGGCCACCAAATTCTCCGGTTACCATAGCAGGTTGGCTGTACAAACAAGGCTCTGATGGCCTTAAAGTGTGGCGCAAGAGATGGTTTGTATTGGCCGAATATTGCCTTTACTACTACAAAGGTCCGGAGGAAGAAAAGGTATTAGGATCCATACTTTTGCCCTCCTATAAGGTATCTGCTTGTCTGCCCGAAGATAAAATCTATCGCAAATATGCCTTTAAGTGTGAACATCAAAATATGAGAACCTATTGGCTGGCGGCTGAAAATGCTGAATCTATGGTACAATGGGTGAGAGCTTTAAGTGCGGCCACCATGATGCAAGCTCCCAGCAGTGCTGGTGAATCATCGGAACATCCTAGTGGTTCTTCTTCTCTTAATCATAGCGGCGAAAATTCTGACTCTGGTATTCATACACTTCAATCGCAGCAAAGTAAAATGTCCGGTCAAGGACAAGTAACACCAGCCTCAGATAATGGTGGAGTGACAACATCTAGTAGCAGTGGTGCGGGTGGTAGTGGACAACCGTTGTATGCCAATGCTCCTCCCAAACCCAGACGTATAACAGATGGTGGCTATTCTTCACCTAGTCCTGAACATTCTATGGATAATGAAGGCATGAGACAACATCAAATGCACCAACAACAACATCAACAGCAGCAATCTAGTCGTAGATCAGGTATAATGTCTCCCACTTTGCAGCAAATGCAACAGTATCAACAACAACAGCAGCAGCAGCAACAGTCGAGATCACAACATCATGCCATATATGACGCCCGTACGGGTAATGTCTCCTCAGCTATGAGAATACCACCACAACAACAGCAACCCAATTATACCATAGATACGTTAGAAGCCCAGTATCAACAACAACTAACTCTCAGTAGTCCTGACGATTATCCCCAATCACCTACAGCCCAATACATGGACTCACAAATGGAACAGCAAATAATGCAATTGCAACAGCAGCGTGTTGCCGTTGATGACATCTATGGCGAACGAGAATTATATATGCAACGTCTTATACAGCAACGTTATCCTCCCCATATGTCGGCCTATGTCTCAGCAGCCGAACGTCGGACACCCGATGCTTATGGTCGTTCGAAAAATCGTATGTTTTCGGATTATGAAGATATTTACAATTTGACTGCTGGCGCAGGAAATCCTTCAGCTCAGGAAGCTTTAATGCAAGAGGCAGCAAGTTATCGTCGGCCCTTATCGCCACCTAGCTATGAGGGCAATAAAAATGTACCTTCTGCGATGTCGTCGCGTTATACTCCCAATAATTTAGAGTCATCACCTGGACATAGTGCTGCTGGCAGCAATATAAGAGCCAGACCCGCAGCTGCCATAGTACGTCCACATTCGGCAGACTTTTTAGAGTATGAAGCCAGAGCTGAAGCGGCTGCAGATGCTGCCGCCATAGCTGCTACAGCCTCAATGATTAAACCAGATCCAGTGAGAGCACCACGACCCAAATCCAGTCTAGACATTAATCGTACACCAGATAGCTTTTATTATTCAGAGGAAAATTATGCTGAAAAAATGCGCAAGAGTGCATTGTATTTACAAAATCCCCAGGCTCAACCGCAGCAAGCGGGTACTTATCGTACCACAAGTGGATCTACGGACTTCCTTAGTCCCGTAGCGAGTGGTATGAATACAATCGGTTATGAGAATCCTTATGAAAGGACCTATAAACGTAATGAATTGTTACAAGATGCTTTAGGTAATCAAGCAGGACATACTAGCATACCACGTATGAGTCGTTCACAAACAATGGGTAATGGTTCACAAATTCGTTCATCCTCCACTCATCCTCATCATTCACTATCACCACCATCTCAGCAACAACAACAACAACAACTGCAACAAGAGCAATTACAATTAGGCCAATCGCCGGCATACCAACAAAAACAAACGTCACAATCGTCATTACTTTCATCCGGTCTCACAACTCAACAAATTATTCAACAAAATGAACAGTTCCTACGTTCAGCTAGTGCTCGTTTACCTAAACGTTCATCGACATTTGACGATGAACCCTCATCAACAGCTATTACTCCTACCACTTCTACTACAGTAACTTCTCCATCCACAGGCACAACCTCACCTCCTGCTATGGCTGGAGGAGCAGGTGGTTTAACACAAACAACACCCACTTCTCACCTGGATGGCGAACGAAAACGTGAAGAGTCCATGAAACGTTTATTGGAATGGAAACAGCGTATGTTACAATCACCTCTTACACGTAAAAGCGGTCAACATTCTACATCGTCTGCCTCACAGAGTGGCCAAACAATTGGGGGCACTAGTAATATTTCAGCCATGTCTAAATTGGGCAGTAATCCCAATATTCTATTGGCCTCTACAGCTGTGGCCAGTGGAGCCCACTATCCTAACACTGTAACAACTACAAAAGGAGGCATCACATCTTCAACTAGTTCGACTGGTGGCATACAACGTAGTCGTTCTGAGACACATGCCAACACAGGACCAACTGCTGGTTACAATTCCTATTCTTCGGACGATGAAGCTGGAACTATTACAAAAGCGCCGGCAGGAAGGTCTTCTCTACGTGCCAAAACTTCAGAATATGGCAACAACACTAGTACTAAATTTATTACCAACACAACCTCTTCTAGCATAACCAACTCCACCATCACTAAAATCAGCACAAATACCATCCCAAAATCAAAACAAATTTTAACCACTTCTAGCCTAAAGTCAGAAGGTGGTCATGCTTTAGAAAAATACAATGCAACAAACAATTTATACAATGACAATACAATAATAACAAGACCAAAGAAAACAATTGCAATCAATGACACACAACAACAAGCACAAGATATTGCAGATTATGTAATGACTGGCTCCACGGACTCGACTTTTACTGCAACAGTATCCCAAACAACTGCAACCACATCACAAATGCCAAGAATCTTAAAACCTATTTTAAAAACTAAAATAATTAATGTTAAACCGGTACCAAGCGAAACTTCTCCATCTGGTAACTTTTGTCCATCTGAATTAGGCGATAGTTTAGATAGCGCAAGTCCCTTAACAAAAATAACTCTGCCTAAAATACCCAATGCCATAGCAATAGCTTTAGACGAGAAGACCAATAATGAGCCAACTTCGCCACAAATTTCTTCATATGTACCAGTTTATAATACTAAAACCGTAGTGCCCACAAAATTACGAACCATTTCTAATAATTATGAAAATATTGAAATACAAGGATTCGACTTTAATAAACAAAATCAGCCAAATGTTGGTGAATCATTTACAAAAGACGAAAAATACACTAAAGATATTGAGATTTTCGAAAGTGATACGGAAAACCCATTAAAATGTGATGATAACGAAATTAAGAATAATGAAAATCTTAGAACAATTGAAGATTTGGAGAGTATTAAGAACGAAACAGAAGCTATACAAGATGAGGAGGCTACACCCATGCTAATGAGTCTCAAACGTTTTAAGGAAAAGGAAGAAAAACGTCTAAAACTACAATTAACCCTAGAAGAAACTCAAACAACAGAAGATGATGTCATAACACCCACCCAAGAAACCATTGATTCCCAGCAGGATGACCACACTCAAAATGTGCTAGAGGAAGATGATGAAGATACAACTTGTGAATATACCGATGATGACTTAGATGAAGCTCTAGCCGAGGAGGCTGATGTAGAGGAAGATACTACTATGGATACCACACAAATTGATCAGGATTTAGCTGATGACAAAGAACTTTCCAAAATATACGAAAATGAACCCATGACCCCCCAAGAACAACAACACAATTTAGACGAGTCACATTATTTGCCCATGACACCCAAAAAAATTGAATCAGATCAGTCAAATAATGCTGGTGGAACTTTAACTTTGGTATCTATTTTAGATTCTACTAATGAAGAAGAAGAAAATCATTATGTGGAAATGACAAAACAATTGCAAGATGAAGATTCCAAAAATAATTATGAAATTATGTGCCTCAATAATTCATCTAATTCGCCCTCCAATGAAACCGGCTGTAAACCGAAGCAACTAAAAATAATGAATGAACCTTTATACATGGAATTGCAAGGTGGCAAACCATCCCAAAAATCACCTGAAACCAAAGAAGACACACTTTTACCATTGGGTAAAACTTCAACATTAAAGAAATCGAAAAAATCATCGGACACCTTGAAAAAGAAATCGAAAAAATCCCAACAAGATCGCATTCAACATAAACGTAAAGATTTACCGGATATTTTGAAACCCCCACAAAATTCCATGGTCCTTAATTCGGATAGTTCAGATGCTGATGATGAATCCTCGAAATATATAGATTCGAAAAAAATGAGATCTCGCACTAGATTCAGTTTATCAGATACATTTAGACCAGCCTCTTACTATTTAGGAGCTTCAACACCTCTAAATAATTGTATAGAAAGTTCAGATAGTGAAATAGTATCACCTCCACCAATACCCAACTCACCACCACCCATGGAAGAGTTAAAAACCGAGGAAATATTTTCGGCTGAAAATTATGACACTGTTAAGCGTAGAGACAGTTCTTCAGGTAGTAAATTTAATATTTCCTATGAACAATTGCCTAAAATGCACGCCAGTAATTCATCTCTTAATTTTGCTAAAAATGAGGCTGCTCTAAAATCTAGCCGTCTTTCACTTCCCGATCAATTCAGCAAAGCCAAAAACCTTAAAACGCCACCACATTTGCTAATGTTAAAACAACATGAAAGGACCTTATCCGATTCAAATTATAGCTTCCAAACCGATAACAGTTCAAATAATTCATCTGATTTTGATCTCTATAACAAGTTGAAACAAAATTCACCCTCCTACATTGCCACACCTATACGTTACCAATCGAATTCTTCGCTAAGCTTAAGCCAACAAAAGACTTCCCTACCAGGAACTGGTAATAATAGTGAAACAGATACTGTAGAGCTTCGTCATAGACAAGGATCTGATTCAGAGTTGGAAAGGCAAAGATCACGTAGACCTCTTTCCGAAGAATCTATAAGTGAAATTGAATCTTTAAGTGAGAAATTTGAAGATGCCTTAGAGACGGCCGATTTGGATACTTATCTTAATGACTTACAAAATAGTGATTTGTATCTATATCAGAATACTAAATTTGAAACGTCTGCCACAACCATTTTAACAGATGCGGCAGCTGCGCAAGGTGCCGGTATTCTGACAAATCTTATAAAGCCTCCTAAGATATTTCGTAATAAAGATGATGAACATTTCTATGGTAATATACATTTTGTATCTTCCACTGATTCTTTGCAAAAGCTAGAAGGGCCCAATGATCAATTCGATGTAATGGGAGCCACCAGTGTAACACCCACCAGATATATGACACCTTTACATAGTCGTAATAACAGCAATATTTCAGAGCAATCAGTACCATATTACTACTCGGAATTGAGCAGTAGTAGAGAACTTTTGTCTACTCCTACCACTTTGAATAATCAAAGAGATATACATGCCCAAGGTTCAAATATAGATCATATTCATAACCCCATAGAAAGAGCGCATAATATCAACATGGAAATTCTGGCCGATAAAGACCAAGCTATAGATAGTAAAAATTTATATAAAATGAAAACAAATGTTGAAAAATTAAGTTATAGTTCGGGTAAGAACTTAAAAACTGGTGAAACATTTCATCAGAATACCTCTAATCCATCTACATCATTTGGAGCGCAAACATTTCATATACAGCAAATACAAAATCCTGCTTTTAAAATAAATAATTATAAGATTAGTTTAAGACATCAACAAACATTAAATACAATATATGGGACTAACCCCAACTCACAGTCAATAACACAATCAGCCATAACGACTTCACCAGCCATATTGACCACCACTTCTGTAACATCAGCAACATCATCCCCATCTTCAACTACTACCACTACACATACAAGTAACATGGTTTGTGGCAATGTTGAGACAAATGCTAAAAATATCAATTTACAAATGGGTAACAATGCTTTGGTGGCACAAAATACTTTAGCTGCAGCAAATAATTCCAAATCGAATGAGATGCAAAAACCATCAAATAATTTGGATAAATCTACAGTTCTAGGTAGTCCGGTAAGTGGCGAATTACTTTGGGAAGAAGATACTCTGTGGCGAGAAAGTTTACGTAGAGTATCACAGAGACATGCACGCTCTTTGGATGATCTAGATCGTATTACCGTTATTCCGGCACGAATAACTACTCTTAACCGAACTCATTTAGCAGCTGCAGAAGGAAATAGAAAACCACGTTTATCGCGCGATGTTACTTATGTCAATGACAATGTCTCGCAACACTTGAGATCAAGTTTTAAATTACGTCACTCAAATCCAAATTCCCAAAACACCTACGATGAGGTATGTGATGATCAATCGATTAATGAAGAATCTCAAGTCTTAACTAATGATCATGATGTTTATGTACAGCTTACCGAAAATATTCTCTCAACCGACGATCTTAACTCTGACCTTTATGAAGTGTTACGCGAAGAAACCTCTTCCAATATATCCTCTACTAAATCCACAGAAATTGATCGAGAAACAATACGACAATGGGATTCAATGTCAAGTGGCTTAATGAAAAACTCTCTTACAACTACAAATTTAGATCAAAGTCCAACCGCCAGCAGTAATGTTAAATCTATAATCGATCAATTAAATTCAAATTGTGATAACAATGGCAATCCAAACATTATGACATCCATATCAGTGCGAAATGTACGTAACTTACCTAAGGGCAATCTGACTGTTAAACCAGATCCCTCGGATCCCCAATTGCAGCGACAACTACAACAGCAACAGCAATACAATTATGATCAAATGCAAAAAATAGAGAACTCATATTATGGTTCAGCACACGATATGAAATATGCCAAAACCACATTGTTGACAGATCGCAATACAAGTGCTGCAGGCAATGCAGCATTAAATGAACCATATGCCACCTCTACACCTTTACATCGTACTGCCAATAGTGCTAGTATGGCTGGTGGTCTTATGAATCAGGATTATTATGGAACAAGTGGTAATATATATGAAATGCACAATGCTTATCAGCAGCAATTGCACCAGCAACAACAACAACAGCAACTATTGGCACATCCTATGAGACGTGTTGGCAGTCGTGCTGAAATCGACATGTTGGAACGTGAAACAAGTACACAAATAAGGAATCGTTTACGTACCGCTGAAGGACTAACTCGCGCCGAAAGTATACAACGTTTAGATTATTTGAAACAACATTTACTTGATCTGGAAAGACAATATGAAAAGAGTAAACCTTTGGTTAATCTAGTAGATAATATGGTTAAGCTGGGTTCACTTTATCGCAATGATGCCAACGGTAGAAGCCAGAGACCTGAGGCAGTCACTTTAGATCGTTTGGAGTTTAATCAAAGAATACAAGAGAAACGTTTACTCCAAGAAGAGCAAAAACAATGGGATCGTTTAAATCCCGATCATAGTGAATTACAGTCTAAAGTCCGTCAATTATATCACTTGGATCAATTATTGCAAGAAGAATCGGGAACTTTACAAAATTTGCAACGTGACAAAGAAGATCTTGAGAGAGCTTTGGGCGGCTTAAAGGCTCGTATACAAGATACTAGTGGTCCTCCTTTAGCATTGGAAGCCGCCAAAAAACAACAAATAATGTTGGAACGTGAATTGTCAAGAGTACATCAGTTGCTGGCCGAAAATTCTAAGAAACTTGAGCAAACAGTAGCTGGAAATGCTCGTTTAGAACAGGAACTCTTAGTATTACGTCAGAAACTGCAAGCATCAAGGGGTAGTCAAAGTGCTCTACAAATTTCCGATACATACACCAGCAACACCACAGCCATGTTGGAATCAGAACTGAAAAGAGTACAAACTCTGGTGGGCGATATGCAAAGACAACGACAGGAACTCAGTTCGGCCGTTAAGCAATTGACGGAAAATTCGAATAGATTGTATCAGGAAATTGGTAATAAAGAACATGGTAGCTTAAGAAATGGTGAGACGAGCAGTAATAATGGCAGTATTAGAAAGAGAAGCAATTCTGGTTGTTGGATAGAAACCGATTTGGATACTATGATGTGTGTTAATCGTACTTTCAGTGATTCGACCATGAATCTATCAACGCCTCTGTATGTGGACACTAGTTCCAACAATACCAGTGGCAATTTATTAAATTGTTCTTCGACCTCAAGTAAACTAAGTGATTACAATACAGGCGATAGTATGACCAACGAATCACAAAGAAGAATGGGTTCTTCGTCGTATCGTTATAATGATTCTAGCGATAATTTGGAGACAAGTGGTGTGGATAGTGATGGTTTCTTGGAAACAAACCCATTTGCAAATTTAACACAACAGGAGAAACAGGAAATCAAAACAGTGCGTATTGTTAAAAGAGAATCTGAAAGAAGACATCGTGATCGCAGCGAACGTTCTGGTCTAAGTAATTCAACACAAAATCTTGATCAGGTGGCGGAGGAAGAACAATATAGTCTTATGAATGGTGGCAGTGTTATGGGAATGGGTGGTAATTATCATGTTAAAGAACATCAAACTAATGAAAGATCAAAATCATTACCCAGAACATACAGTGAACCACCAAAATCATCTTCCAGACATCATCACAGGCATAAGCATGGTAGTAGTGGTAGTGGTCATCATAACAGTGCAAGTACATCCTTATCTTCTGCTACTACCAGTTATAATGATTATTATGGTCATAATGGTGCTTCTTCTAATGCTTACGATAAAAATAGTAATTATTCTTCACATCCTCATCAACAGCAACAACAACAACAAACTTCTCAACATAATCATCAGCATCAATTAACAAATGGTCATGGTAATTCTCAGCCACGTGAACATTTAAATCCATTAGCGAATGCTTATTTTGCCAAACAAATGCAACAACAAAAGCAACAAACCTCTCATAATCATCACAATCATTCATCTCATCACTCACGTCATTCCTCTCAAAGTGCTTTGCGTCAAAAGACCGATTCTGTGCAAAGTCTCAATAAAAGTCTTAGCGATTTAACACCCTCATTTCAAAGTGAAGCCGCTAGACAAATAATGAATGAAATGTCTGCAGGATCAGCATCGGAAGATACTGAAAAGGTACAGGAAAAAGTACCCTCTCAACACAAACACCGAAGAGCAGTGCCCAAAGAAAAGAGACGTCATTTTACAGCTCCCAATAATGTGGTGCCAGTAAAAACCATAGAAAATGGTCAAACCGAAAATGATATGAATAGAAATAACACAAATTGGCGCGCTCGCGATGATTTAGATATGGAAGTCGCATTACGTCCGCGTATGAATGCACCCGATGTTGTACGCTCCGCTTTAAGACATGGCGAAAAAATATCTGAAAATACAATTGATAACTTGTTATTGGCTCCTAATAAAATTGTTATACCCGAACGTTACATACCCGAAACGACACCTGAATTATCACCCGAGGAGAAAAAGAGACGTCAAGAAAAGGTTGAATCAATTAAAAAGATGTTGGCTGAAGCTCCCATAAGTGCGGCAAATGAAACCACTGCCACACTACCACCCAGTAAAATAAATGAAGAAAAGAAACAGAGAGAACATCTTTTACAATTGAATCAAATTTTGGCACAACAAGTTATGCAAATGAGTAAAATTGTAGCTGAAAAGGCGATGTCTAAAGTTGGTAATGAAGCTGATAATAATGACGAATACGATGACGATGATGATGATGATTACGATCATTCACCAAATGGCGATAATGATGAGGAACGCAAATCTGAATCACCAAGCCAACCACTGCCGATATACCAGCAACGCAATAATTATTATTCATAA	MLGCIYQLWDWLEAPPLFNAGTMDAKKLQQLQQAQHLQKKIPLAYQTNIADYRTTTHSPVFQQQQHGNYHLGHVAAAHQQQYQQSPTTTSSSGPLTPIDIQPHASKLLLKHQLQSSGSGGSSAHSSPYHQASTSSGYPTSSTVGTGGTEQLYQSPTERTYLAASGRINSAHNQATNLQLQYQQLQQAKLQAQLATQNEAAQNQQRQFALRQMINPPVPQGHYHMSQSSSMMSTLTQQQQQQQQQTTQAQQQQQQQQQRAPPSSLNLTNQFQPAAGPLKVTQQNAHKSAQHYHQQQQQQQQQQEQIYGQHQHQQLQMQLHHQQQLQQHHHALQQRSKSDLQTPQSSDQSPIYIQQNHPGHVVNQAVQTQISTVAKTSNNPPQMTKTPSSEESSSASTKSPSHAPLDRKKSGGGSITNSQALKSPITKRPPNSPVTIAGWLYKQGSDGLKVWRKRWFVLAEYCLYYYKGPEEEKVLGSILLPSYKVSACLPEDKIYRKYAFKCEHQNMRTYWLAAENAESMVQWVRALSAATMMQAPSSAGESSEHPSGSSSLNHSGENSDSGIHTLQSQQSKMSGQGQVTPASDNGGVTTSSSSGAGGSGQPLYANAPPKPRRITDGGYSSPSPEHSMDNEGMRQHQMHQQQHQQQQSSRRSGIMSPTLQQMQQYQQQQQQQQQSRSQHHAIYDARTGNVSSAMRIPPQQQQPNYTIDTLEAQYQQQLTLSSPDDYPQSPTAQYMDSQMEQQIMQLQQQRVAVDDIYGERELYMQRLIQQRYPPHMSAYVSAAERRTPDAYGRSKNRMFSDYEDIYNLTAGAGNPSAQEALMQEAASYRRPLSPPSYEGNKNVPSAMSSRYTPNNLESSPGHSAAGSNIRARPAAAIVRPHSADFLEYEARAEAAADAAAIAATASMIKPDPVRAPRPKSSLDINRTPDSFYYSEENYAEKMRKSALYLQNPQAQPQQAGTYRTTSGSTDFLSPVASGMNTIGYENPYERTYKRNELLQDALGNQAGHTSIPRMSRSQTMGNGSQIRSSSTHPHHSLSPPSQQQQQQQLQQEQLQLGQSPAYQQKQTSQSSLLSSGLTTQQIIQQNEQFLRSASARLPKRSSTFDDEPSSTAITPTTSTTVTSPSTGTTSPPAMAGGAGGLTQTTPTSHLDGERKREESMKRLLEWKQRMLQSPLTRKSGQHSTSSASQSGQTIGGTSNISAMSKLGSNPNILLASTAVASGAHYPNTVTTTKGGITSSTSSTGGIQRSRSETHANTGPTAGYNSYSSDDEAGTITKAPAGRSSLRAKTSEYGNNTSTKFITNTTSSSITNSTITKISTNTIPKSKQILTTSSLKSEGGHALEKYNATNNLYNDNTIITRPKKTIAINDTQQQAQDIADYVMTGSTDSTFTATVSQTTATTSQMPRILKPILKTKIINVKPVPSETSPSGNFCPSELGDSLDSASPLTKITLPKIPNAIAIALDEKTNNEPTSPQISSYVPVYNTKTVVPTKLRTISNNYENIEIQGFDFNKQNQPNVGESFTKDEKYTKDIEIFESDTENPLKCDDNEIKNNENLRTIEDLESIKNETEAIQDEEATPMLMSLKRFKEKEEKRLKLQLTLEETQTTEDDVITPTQETIDSQQDDHTQNVLEEDDEDTTCEYTDDDLDEALAEEADVEEDTTMDTTQIDQDLADDKELSKIYENEPMTPQEQQHNLDESHYLPMTPKKIESDQSNNAGGTLTLVSILDSTNEEEENHYVEMTKQLQDEDSKNNYEIMCLNNSSNSPSNETGCKPKQLKIMNEPLYMELQGGKPSQKSPETKEDTLLPLGKTSTLKKSKKSSDTLKKKSKKSQQDRIQHKRKDLPDILKPPQNSMVLNSDSSDADDESSKYIDSKKMRSRTRFSLSDTFRPASYYLGASTPLNNCIESSDSEIVSPPPIPNSPPPMEELKTEEIFSAENYDTVKRRDSSSGSKFNISYEQLPKMHASNSSLNFAKNEAALKSSRLSLPDQFSKAKNLKTPPHLLMLKQHERTLSDSNYSFQTDNSSNNSSDFDLYNKLKQNSPSYIATPIRYQSNSSLSLSQQKTSLPGTGNNSETDTVELRHRQGSDSELERQRSRRPLSEESISEIESLSEKFEDALETADLDTYLNDLQNSDLYLYQNTKFETSATTILTDAAAAQGAGILTNLIKPPKIFRNKDDEHFYGNIHFVSSTDSLQKLEGPNDQFDVMGATSVTPTRYMTPLHSRNNSNISEQSVPYYYSELSSSRELLSTPTTLNNQRDIHAQGSNIDHIHNPIERAHNINMEILADKDQAIDSKNLYKMKTNVEKLSYSSGKNLKTGETFHQNTSNPSTSFGAQTFHIQQIQNPAFKINNYKISLRHQQTLNTIYGTNPNSQSITQSAITTSPAILTTTSVTSATSSPSSTTTTTHTSNMVCGNVETNAKNINLQMGNNALVAQNTLAAANNSKSNEMQKPSNNLDKSTVLGSPVSGELLWEEDTLWRESLRRVSQRHARSLDDLDRITVIPARITTLNRTHLAAAEGNRKPRLSRDVTYVNDNVSQHLRSSFKLRHSNPNSQNTYDEVCDDQSINEESQVLTNDHDVYVQLTENILSTDDLNSDLYEVLREETSSNISSTKSTEIDRETIRQWDSMSSGLMKNSLTTTNLDQSPTASSNVKSIIDQLNSNCDNNGNPNIMTSISVRNVRNLPKGNLTVKPDPSDPQLQRQLQQQQQYNYDQMQKIENSYYGSAHDMKYAKTTLLTDRNTSAAGNAALNEPYATSTPLHRTANSASMAGGLMNQDYYGTSGNIYEMHNAYQQQLHQQQQQQQLLAHPMRRVGSRAEIDMLERETSTQIRNRLRTAEGLTRAESIQRLDYLKQHLLDLERQYEKSKPLVNLVDNMVKLGSLYRNDANGRSQRPEAVTLDRLEFNQRIQEKRLLQEEQKQWDRLNPDHSELQSKVRQLYHLDQLLQEESGTLQNLQRDKEDLERALGGLKARIQDTSGPPLALEAAKKQQIMLERELSRVHQLLAENSKKLEQTVAGNARLEQELLVLRQKLQASRGSQSALQISDTYTSNTTAMLESELKRVQTLVGDMQRQRQELSSAVKQLTENSNRLYQEIGNKEHGSLRNGETSSNNGSIRKRSNSGCWIETDLDTMMCVNRTFSDSTMNLSTPLYVDTSSNNTSGNLLNCSSTSSKLSDYNTGDSMTNESQRRMGSSSYRYNDSSDNLETSGVDSDGFLETNPFANLTQQEKQEIKTVRIVKRESERRHRDRSERSGLSNSTQNLDQVAEEEQYSLMNGGSVMGMGGNYHVKEHQTNERSKSLPRTYSEPPKSSSRHHHRHKHGSSGSGHHNSASTSLSSATTSYNDYYGHNGASSNAYDKNSNYSSHPHQQQQQQQTSQHNHQHQLTNGHGNSQPREHLNPLANAYFAKQMQQQKQQTSHNHHNHSSHHSRHSSQSALRQKTDSVQSLNKSLSDLTPSFQSEAARQIMNEMSAGSASEDTEKVQEKVPSQHKHRRAVPKEKRRHFTAPNNVVPVKTIENGQTENDMNRNNTNWRARDDLDMEVALRPRMNAPDVVRSALRHGEKISENTIDNLLLAPNKIVIPERYIPETTPELSPEEKKRRQEKVESIKKMLAEAPISAANETTATLPPSKINEEKKQREHLLQLNQILAQQVMQMSKIVAEKAMSKVGNEADNNDEYDDDDDDDYDHSPNGDNDEERKSESPSQPLPIYQQRNNYYS
LOC111690062	NC_060953	XP_023308297.2	alpha-actinin-1-like	73	4.21	6.11	5.39	ATGACACAACGCGATGGTATTATGAAATTCGAAAATGAAAGAATTAAAACCCTACAAGAAGAACGTTTACACATACAAAAGAAAACCTTTACAAAATGGATGAATTCATTTCTTGTAAAAGCAAAAATGGAGGTCGAAGACCTTTTTACAGATTTAGCGGATGGTGTCAAATTGCTGAAATTACTTGAAATAATATCAGGTGAAAAGCTGGGAAAACCTAATAATGGACGTATGCGTGTACATAAAATTGAAAATGTTAACAAGAGTCTGGCATTCTTGCATACCAAGGTATGTAAAAGTTGTTTTTACTATATATACTTTACGTTGGTTTTGGTAACTGTGTAA	MTQRDGIMKFENERIKTLQEERLHIQKKTFTKWMNSFLVKAKMEVEDLFTDLADGVKLLKLLEIISGEKLGKPNNGRMRVHKIENVNKSLAFLHTKVCKSCFYYIYFTLVLVTV
LOC111690014	NC_060952	XP_023308276.2	uncharacterized protein LOC111690014 isoform X11	28.08	0.08	0.1	0.1	ATGTTGGGTTGTATTTATCAATTATGGGATTGGTTGGAGGCGCCACCGCTATTTAATGCGGGCACCATGGACGCAAAAAAATTACAGCAATTACAACAAGCTCAACATTTACAAAAGAAAATACCATTAGCGTATCAAACGAACATTGCTGACTATCGTACAACAACACATTCACCAGTCTTCCAACAGCAGCAGCATGGCAACTATCATCTGGGACATGTAGCAGCCGCCCACCAACAACAGTATCAACAGAGTCCAACAACAACATCATCATCAGGACCACTAACACCAATCGATATACAACCACATGCCAGTAAATTACTGCTGAAGCATCAATTACAAAGCTCGGGGAGTGGAGGTAGTTCGGCACATAGTTCACCATACCACCAAGCTTCCACATCGTCGGGTTATCCTACTAGTAGTACTGTTGGTACTGGTGGCACAGAACAATTGTATCAGTCGCCAACAGAACGAACATATTTAGCGGCATCTGGACGTATTAATTCTGCCCATAATCAGGCTACAAATTTACAATTACAATATCAACAGTTGCAACAGGCTAAATTACAGGCACAATTGGCCACACAAAATGAGGCAGCTCAAAATCAACAAAGGCAATTTGCTTTGCGACAAATGATTAATCCTCCTGTGCCACAGGGTCATTATCATATGAGTCAGTCATCGAGTATGATGTCTACTTTAACACAACAACAGCAGCAACAACAACAACAAACTACACAAGCACAACAACAGCAGCAGCAACAACAACAAAGAGCACCTCCCTCTTCATTGAATTTAACAAATCAATTTCAGCCAGCTGCAGGACCATTAAAAGTTACTCAACAAAATGCCCACAAATCAGCTCAACATTATCATCAACAACAACAGCAGCAGCAACAACAACAAGAGCAAATTTATGGCCAACATCAGCATCAACAATTACAAATGCAATTGCATCATCAGCAACAGTTGCAACAACATCATCATGCTTTACAACAAAGATCCAAATCTGACTTGCAAACACCACAGAGCAGTGACCAGAGTCCCATTTATATACAACAAAATCATCCTGGTCATGTAGTCAACCAGGCAGTACAAACACAAATTTCGACAGTGGCAAAAACTTCAAATAATCCTCCACAGATGACCAAAACTCCCAGTTCAGAGGAATCTTCATCTGCTTCAACTAAAAGTCCTTCTCATGCGCCATTGGATCGTAAAAAATCGGGTGGAGGTTCTATAACAAATTCACAAGCTCTCAAATCTCCCATTACCAAAAGGCCACCAAATTCTCCGGTTACCATAGCAGGTTGGCTGTACAAACAAGGCTCTGATGGCCTTAAAGTGTGGCGCAAGAGATGGTTTGTATTGGCCGAATATTGCCTTTACTACTACAAAGGTCCGGAGGAAGAAAAGGTATTAGGATCCATACTTTTGCCCTCCTATAAGGTATCTGCTTGTCTGCCCGAAGATAAAATCTATCGCAAATATGCCTTTAAGTGTGAACATCAAAATATGAGAACCTATTGGCTGGCGGCTGAAAATGCTGAATCTATGGTACAATGGGTGAGAGCTTTAAGTGCGGCCACCATGATGCAAGCTCCCAGCAGTGCTGGTGAATCATCGGAACATCCTAGTGGTTCTTCTTCTCTTAATCATAGCGGCGAAAATTCTGACTCTGGTATTCATACACTTCAATCGCAGCAAAGTAAAATGTCCGGTCAAGGACAAGTAACACCAGCCTCAGATAATGGTGGAGTGACAACATCTAGTAGCAGTGGTGCGGGTGGTAGTGGACAACCGTTGTATGCCAATGCTCCTCCCAAACCCAGACGTATAACAGATGGTGGCTATTCTTCACCTAGTCCTGAACATTCTATGGATAATGAAGGCATGAGACAACATCAAATGCACCAACAACAACATCAACAGCAGCAATCTAGTCGTAGATCAGGTATAATGTCTCCCACTTTGCAGCAAATGCAACAGTATCAACAACAACAGCAGCAGCAGCAACAGTCGAGATCACAACATCATGCCATATATGACGCCCGTACGGGTAATGTCTCCTCAGCTATGAGAATACCACCACAACAACAGCAACCCAATTATACCATAGATACGTTAGAAGCCCAGTATCAACAACAACTAACTCTCAGTAGTCCTGACGATTATCCCCAATCACCTACAGCCCAATACATGGACTCACAAATGGAACAGCAAATAATGCAATTGCAACAGCAGCGTGTTGCCGTTGATGACATCTATGGCGAACGAGAATTATATATGCAACGTCTTATACAGCAACGTTATCCTCCCCATATGTCGGCCTATGTCTCAGCAGCCGAACGTCGGACACCCGATGCTTATGGTCGTTCGAAAAATCGTATGTTTTCGGATTATGAAGATATTTACAATTTGACTGCTGGCGCAGGAAATCCTTCAGCTCAGGAAGCTTTAATGCAAGAGGCAGCAAGTTATCGTCGGCCCTTATCGCCACCTAGCTATGAGGGCAATAAAAATGTACCTTCTGCGATGTCGTCGCGTTATACTCCCAATAATTTAGAGTCATCACCTGGACATAGTGCTGCTGGCAGCAATATAAGAGCCAGACCCGCAGCTGCCATAGTACGTCCACATTCGGCAGACTTTTTAGAGTATGAAGCCAGAGCTGAAGCGGCTGCAGATGCTGCCGCCATAGCTGCTACAGCCTCAATGATTAAACCAGATCCAGTGAGAGCACCACGACCCAAATCCAGTCTAGACATTAATCGTACACCAGATAGCTTTTATTATTCAGAGGAAAATTATGCTGAAAAAATGCGCAAGAGTGCATTGTATTTACAAAATCCCCAGGCTCAACCGCAGCAAGCGGGTACTTATCGTACCACAAGTGGATCTACGGACTTCCTTAGTCCCGTAGCGAGTGGTATGAATACAATCGGTTATGAGAATCCTTATGAAAGGACCTATAAACGTAATGAATTGTTACAAGATGCTTTAGGTAATCAAGCAGGACATACTAGCATACCACGTATGAGTCGTTCACAAACAATGGGTAATGGTTCACAAATTCGTTCATCCTCCACTCATCCTCATCATTCACTATCACCACCATCTCAGCAACAACAACAACAACAACTGCAACAAGAGCAATTACAATTAGGCCAATCGCCGGCATACCAACAAAAACAAACGTCACAATCGTCATTACTTTCATCCGGTCTCACAACTCAACAAATTATTCAACAAAATGAACAGTTCCTACGTTCAGCTAGTGCTCGTTTACCTAAACGTTCATCGACATTTGACGATGAACCCTCATCAACAGCTATTACTCCTACCACTTCTACTACAGTAACTTCTCCATCCACAGGCACAACCTCACCTCCTGCTATGGCTGGAGGAGCAGGTGGTTTAACACAAACAACACCCACTTCTCACCTGGATGGCGAACGAAAACGTGAAGAGTCCATGAAACGTTTATTGGAATGGAAACAGCGTATGTTACAATCACCTCTTACACGTAAAAGCGGTCAACATTCTACATCGTCTGCCTCACAGAGTGGCCAAACAATTGGGGGCACTAGTAATATTTCAGCCATGTCTAAATTGGGCAGTAATCCCAATATTCTATTGGCCTCTACAGCTGTGGCCAGTGGAGCCCACTATCCTAACACTGTAACAACTACAAAAGGAGGCATCACATCTTCAACTAGTTCGACTGGTGGCATACAACGTAGTCGTTCTGAGACACATGCCAACACAGGACCAACTGCTGGTTACAATTCCTATTCTTCGGACGATGAAGCATCCATATCAGTGCGAAATGTACGTAACTTACCTAAGGGCAATCTGACTGTTAAACCAGATCCCTCGGATCCCCAATTGCAGCGACAACTACAACAGCAACAGCAATACAATTATGATCAAATGCAAAAAATAGAGAACTCATATTATGGTTCAGCACACGATATGAAATATGCCAAAACCACATTGTTGACAGATCGCAATACAAGTGCTGCAGGCAATGCAGCATTAAATGAACCATATGCCACCTCTACACCTTTACATCGTACTGCCAATAGTGCTAGTATGGCTGGTGGTCTTATGAATCAGGATTATTATGGAACAAGTGGTAATATATATGAAATGCACAATGCTTATCAGCAGCAATTGCACCAGCAACAACAACAACAGCAACTATTGGCACATCCTATGAGACGTGTTGGCAGTCGTGCTGAAATCGACATGTTGGAACGTGAAACAAGTACACAAATAAGGAATCGTTTACGTACCGCTGAAGGACTAACTCGCGCCGAAAGTATACAACGTTTAGATTATTTGAAACAACATTTACTTGATCTGGAAAGACAATATGAAAAGAGTAAACCTTTGGTTAATCTAGTAGATAATATGGTTAAGCTGGGTTCACTTTATCGCAATGATGCCAACGGTAGAAGCCAGAGACCTGAGGCAGTCACTTTAGATCGTTTGGAGTTTAATCAAAGAATACAAGAGAAACGTTTACTCCAAGAAGAGCAAAAACAATGGGATCGTTTAAATCCCGATCATAGTGAATTACAGTCTAAAGTCCGTCAATTATATCACTTGGATCAATTATTGCAAGAAGAATCGGGAACTTTACAAAATTTGCAACGTGACAAAGAAGATCTTGAGAGAGCTTTGGGCGGCTTAAAGGCTCGTATACAAGATACTAGTGGTCCTCCTTTAGCATTGGAAGCCGCCAAAAAACAACAAATAATGTTGGAACGTGAATTGTCAAGAGTACATCAGTTGCTGGCCGAAAATTCTAAGAAACTTGAGCAAACAGTAGCTGGAAATGCTCGTTTAGAACAGGAACTCTTAGTATTACGTCAGAAACTGCAAGCATCAAGGGGTAGTCAAAGTGCTCTACAAATTTCCGATACATACACCAGCAACACCACAGCCATGTTGGAATCAGAACTGAAAAGAGTACAAACTCTGGTGGGCGATATGCAAAGACAACGACAGGAACTCAGTTCGGCCGTTAAGCAATTGACGGAAAATTCGAATAGATTGTATCAGGAAATTGGTAATAAAGAACATGGTAGCTTAAGAAATGGTGAGACGAGCAGTAATAATGGCAGTATTAGAAAGAGAAGCAATTCTGGTTGTTGGATAGAAACCGATTTGGATACTATGATGTGTGTTAATCGTACTTTCAGTGATTCGACCATGAATCTATCAACGCCTCTGTATGTGGACACTAGTTCCAACAATACCAGTGGCAATTTATTAAATTGTTCTTCGACCTCAAGTAAACTAAGTGATTACAATACAGGCGATAGTATGACCAACGAATCACAAAGAAGAATGGGTTCTTCGTCGTATCGTTATAATGATTCTAGCGATAATTTGGAGACAAGTGGTGTGGATAGTGATGGTTTCTTGGAAACAAACCCATTTGCAAATTTAACACAACAGGAGAAACAGGAAATCAAAACAGTGCGTATTGTTAAAAGAGAATCTGAAAGAAGACATCGTGATCGCAGCGAACGTTCTGGTCTAAGTAATTCAACACAAAATCTTGATCAGGTGGCGGAGGAAGAACAATATAGTCTTATGAATGGTGGCAGTGTTATGGGAATGGGTGGTAATTATCATGTTAAAGAACATCAAACTAATGAAAGATCAAAATCATTACCCAGAACATACAGTGAACCACCAAAATCATCTTCCAGACATCATCACAGGCATAAGCATGGTAGTAGTGGTAGTGGTCATCATAACAGTGCAAGTACATCCTTATCTTCTGCTACTACCAGTTATAATGATTATTATGGTCATAATGGTGCTTCTTCTAATGCTTACGATAAAAATAGTAATTATTCTTCACATCCTCATCAACAGCAACAACAACAACAAACTTCTCAACATAATCATCAGCATCAATTAACAAATGGTCATGGTAATTCTCAGCCACGTGAACATTTAAATCCATTAGCGAATGCTTATTTTGCCAAACAAATGCAACAACAAAAGCAACAAACCTCTCATAATCATCACAATCATTCATCTCATCACTCACGTCATTCCTCTCAAAGTGCTTTGCGTCAAAAGACCGATTCTGTGCAAAGTCTCAATAAAAGTCTTAGCGATTTAACACCCTCATTTCAAAGTGAAGCCGCTAGACAAATAATGAATGAAATGTCTGCAGGATCAGCATCGGAAGATACTGAAAAGGTACAGGAAAAAGTACCCTCTCAACACAAACACCGAAGAGCAGTGCCCAAAGAAAAGAGACGTCATTTTACAGCTCCCAATAATGTGGTGCCAGTAAAAACCATAGAAAATGGTCAAACCGAAAATGATATGAATAGAAATAACACAAATTGGCGCGCTCGCGATGATTTAGATATGGAAGTCGCATTACGTCCGCGTATGAATGCACCCGATGTTGTACGCTCCGCTTTAAGACATGGCGAAAAAATATCTGAAAATACAATTGATAACTTGTTATTGGCTCCTAATAAAATTGTTATACCCGAACGTTACATACCCGAAACGACACCTGAATTATCACCCGAGGAGAAAAAGAGACGTCAAGAAAAGGTTGAATCAATTAAAAAGATGTTGGCTGAAGCTCCCATAAGTGCGGCAAATGAAACCACTGCCACACTACCACCCAGTAAAATAAATGAAGAAAAGAAACAGAGAGAACATCTTTTACAATTGAATCAAATTTTGGCACAACAAGTTATGCAAATGAGTAAAATTGTAGCTGAAAAGGCGATGTCTAAAGTTGGTAATGAAGCTGATAATAATGACGAATACGATGACGATGATGATGATGATTACGATCATTCACCAAATGGCGATAATGATGAGGAACGCAAATCTGAATCACCAAGCCAACCACTGCCGATATACCAGCAACGCAATAATTATTATTCATAA	MLGCIYQLWDWLEAPPLFNAGTMDAKKLQQLQQAQHLQKKIPLAYQTNIADYRTTTHSPVFQQQQHGNYHLGHVAAAHQQQYQQSPTTTSSSGPLTPIDIQPHASKLLLKHQLQSSGSGGSSAHSSPYHQASTSSGYPTSSTVGTGGTEQLYQSPTERTYLAASGRINSAHNQATNLQLQYQQLQQAKLQAQLATQNEAAQNQQRQFALRQMINPPVPQGHYHMSQSSSMMSTLTQQQQQQQQQTTQAQQQQQQQQQRAPPSSLNLTNQFQPAAGPLKVTQQNAHKSAQHYHQQQQQQQQQQEQIYGQHQHQQLQMQLHHQQQLQQHHHALQQRSKSDLQTPQSSDQSPIYIQQNHPGHVVNQAVQTQISTVAKTSNNPPQMTKTPSSEESSSASTKSPSHAPLDRKKSGGGSITNSQALKSPITKRPPNSPVTIAGWLYKQGSDGLKVWRKRWFVLAEYCLYYYKGPEEEKVLGSILLPSYKVSACLPEDKIYRKYAFKCEHQNMRTYWLAAENAESMVQWVRALSAATMMQAPSSAGESSEHPSGSSSLNHSGENSDSGIHTLQSQQSKMSGQGQVTPASDNGGVTTSSSSGAGGSGQPLYANAPPKPRRITDGGYSSPSPEHSMDNEGMRQHQMHQQQHQQQQSSRRSGIMSPTLQQMQQYQQQQQQQQQSRSQHHAIYDARTGNVSSAMRIPPQQQQPNYTIDTLEAQYQQQLTLSSPDDYPQSPTAQYMDSQMEQQIMQLQQQRVAVDDIYGERELYMQRLIQQRYPPHMSAYVSAAERRTPDAYGRSKNRMFSDYEDIYNLTAGAGNPSAQEALMQEAASYRRPLSPPSYEGNKNVPSAMSSRYTPNNLESSPGHSAAGSNIRARPAAAIVRPHSADFLEYEARAEAAADAAAIAATASMIKPDPVRAPRPKSSLDINRTPDSFYYSEENYAEKMRKSALYLQNPQAQPQQAGTYRTTSGSTDFLSPVASGMNTIGYENPYERTYKRNELLQDALGNQAGHTSIPRMSRSQTMGNGSQIRSSSTHPHHSLSPPSQQQQQQQLQQEQLQLGQSPAYQQKQTSQSSLLSSGLTTQQIIQQNEQFLRSASARLPKRSSTFDDEPSSTAITPTTSTTVTSPSTGTTSPPAMAGGAGGLTQTTPTSHLDGERKREESMKRLLEWKQRMLQSPLTRKSGQHSTSSASQSGQTIGGTSNISAMSKLGSNPNILLASTAVASGAHYPNTVTTTKGGITSSTSSTGGIQRSRSETHANTGPTAGYNSYSSDDEASISVRNVRNLPKGNLTVKPDPSDPQLQRQLQQQQQYNYDQMQKIENSYYGSAHDMKYAKTTLLTDRNTSAAGNAALNEPYATSTPLHRTANSASMAGGLMNQDYYGTSGNIYEMHNAYQQQLHQQQQQQQLLAHPMRRVGSRAEIDMLERETSTQIRNRLRTAEGLTRAESIQRLDYLKQHLLDLERQYEKSKPLVNLVDNMVKLGSLYRNDANGRSQRPEAVTLDRLEFNQRIQEKRLLQEEQKQWDRLNPDHSELQSKVRQLYHLDQLLQEESGTLQNLQRDKEDLERALGGLKARIQDTSGPPLALEAAKKQQIMLERELSRVHQLLAENSKKLEQTVAGNARLEQELLVLRQKLQASRGSQSALQISDTYTSNTTAMLESELKRVQTLVGDMQRQRQELSSAVKQLTENSNRLYQEIGNKEHGSLRNGETSSNNGSIRKRSNSGCWIETDLDTMMCVNRTFSDSTMNLSTPLYVDTSSNNTSGNLLNCSSTSSKLSDYNTGDSMTNESQRRMGSSSYRYNDSSDNLETSGVDSDGFLETNPFANLTQQEKQEIKTVRIVKRESERRHRDRSERSGLSNSTQNLDQVAEEEQYSLMNGGSVMGMGGNYHVKEHQTNERSKSLPRTYSEPPKSSSRHHHRHKHGSSGSGHHNSASTSLSSATTSYNDYYGHNGASSNAYDKNSNYSSHPHQQQQQQQTSQHNHQHQLTNGHGNSQPREHLNPLANAYFAKQMQQQKQQTSHNHHNHSSHHSRHSSQSALRQKTDSVQSLNKSLSDLTPSFQSEAARQIMNEMSAGSASEDTEKVQEKVPSQHKHRRAVPKEKRRHFTAPNNVVPVKTIENGQTENDMNRNNTNWRARDDLDMEVALRPRMNAPDVVRSALRHGEKISENTIDNLLLAPNKIVIPERYIPETTPELSPEEKKRRQEKVESIKKMLAEAPISAANETTATLPPSKINEEKKQREHLLQLNQILAQQVMQMSKIVAEKAMSKVGNEADNNDEYDDDDDDDYDHSPNGDNDEERKSESPSQPLPIYQQRNNYYS
LOC111690027	NC_060954	XP_023308260.2	conserved oligomeric Golgi complex subunit 7	1307	11.41	12.53	14.6	ATGGATATTTCTGCTTTATCCGAAGATAAATTCGATGCAGTCAATTGGATTAATGATAATTACAAAAAATACAGTAGTGACGATGTAAAAAGTTCGAAAAATGCAGAAACCAACACCGGTGGTGATACAGAGTTGGCAGTAGAATTTATCAACAATTATGTTTCCAAACTGCAGTTATACGTTCAACAAGTTAATTATGCCATCGAAGAGAGTAGTCAACAATTGGTGGCCAGTATGCCGAGAGTAGTTAAAGATGCTAAAAATCTTCACAATGATGTCAAGGAATTGCAACAGCGTATGATGATTATGCGTCAAGAAGTGGCTGCTGTTCAGGAGGAAACGGGAGAATGTATGGCTACATTGGAGCGTTTAAATACAATGCAAACAAAGTTGCAGACAGCAAAGGAGTCACTGCAAGAATCCGACGGTTGGGGTAATTTAATAGCCGAGTTGGAAGATAGTTTTGAGAGGAATGATTTGAAGAGTGTCTGCGACAAAATATCAGCTTTACAAAAAAGTCTACAAGCACAAGAGCAACTACCCGGCCATTCTGATCGCTACTCACAAGTTGAAGACTTCAAAAATCGTCTCGAAGCATTGGCCTCGCCCAATGTTGTGCAGTGTTTTGCCGAAGGAAGCATAGAGCAGGCACAACGATATGTCAGCATCTTTGCTGCAATTCAAAGAAAACCTCAACTACTGCAATACTATCGTGCTGTGCAGAAAACTGCTCTCCAGCAGCAATGGAAACAGACTCTGGAATTGCAAGCAACTGAGACAGCAGGTCAACAACAACATTTTCTTACTTTATTCTATGATCAATTGCTGGAAAATTGTCAACGTCAAGTGAAATGGTGTTCACAGGTATTCGAGGATGAAGATGCACAACAGCAGCCATTTGTTTTGCTAGCGGAACTACTGCCAGCTCTGCAGCCTACGCGAGATAATCACATATTACAATTACTAAAGACATGCAATGAACGTTTGGATTTGCTGCAGTTATTTGCCCAAGCAAATCATAATTTTGTTTTGCAATTAAATGCTTATATGGAACAGTCTTCGATTCATTTAAGCAAAGAGTTAAAACAACAATTGGGTCTGTCGATCTATGAATATTTTCATAAATTCATACAGCAATATCCAAGACTTGAAGAGACACAACTATCTACTCAAGTAGATCGAGTTTTAACTACTCAACCTCATGCCAGTGATGCTGTACGTCATTTAAAGGATATAACCAGTAAACTTTTCGCTTGGTTACACGAATCCCTCAACAGATGTTCCAATATTACCAGTGATCTGGCTCTCTGCAAGCTGATCAATTTATTGGGTGGTATATTTAAACGTTTAATGGAACAATTCTCTAAAACCCAAAGACAACTTTCTCTTAATCTGGGAAATTCTGCAAATAACCCCAACACAGATAGCAATTGGTCTATGTTGCAATATACACTAGCTCTGCTGGAATGTTTGGCTGATTTCCAGCAAAAATTACAAAAATTTGAGAAAACCTTACAGGAACGTTTAACAACATTGGAGCTTAAACTTAAGGAAAATCAATTGTCCAACATAAATGTGTACCAGACATTTGACACGGCTGAACAGCAACGTATCTTAAATTCTATCGCCGAGTTTCAACAAAAACGTTTGGAAACGAATCAAGATGCTAGCTCTGTGTCTATGGGTATCTTTGCCAATATATACGATGCTTTGAAAACACATTTTATCGAAACACATGATATAACTTTAAACATTCTTTTACAACCTTTGGACTCTCATCTCTCGGAAATACAACCACCAACAGAATTATCCCAGGGACATGTGCAAGATATGCCTGCCTTTAGTTTTGCTCCACAAGAAAGTATAACCCAAATAGGACAATATTTACTAACATTACCACAACATTTGGAACCTTTACTACTGTCACCTTCCACACTTCTCAAACAGGCCTTGGAAATGTGTCACATTAAATATTCCCAACCCATACCAAGTGCTGATATTTTACTATCTCTAGTAGTGGCACAATGTTGTGTTTTATATCAATCACAAATTTTACAAATCAAATCCCTAACAAGTTCTGCCTCTAAACAATTGTCCGTGGATATTGAATATCTGGCAAGTGTGGTAGATGAATTGGGTTTAACCCTTAATACTTCGCTTACACAAATACTAACTTTGCTAAAAGCATCTCCCGAAAACTATTTGGCTTTAAGTGCTGGCTGTGAACCACGTCTAGTAACGGCAGTTAGACAAATGCGCAATATTATATCAACGCAGTAA	MDISALSEDKFDAVNWINDNYKKYSSDDVKSSKNAETNTGGDTELAVEFINNYVSKLQLYVQQVNYAIEESSQQLVASMPRVVKDAKNLHNDVKELQQRMMIMRQEVAAVQEETGECMATLERLNTMQTKLQTAKESLQESDGWGNLIAELEDSFERNDLKSVCDKISALQKSLQAQEQLPGHSDRYSQVEDFKNRLEALASPNVVQCFAEGSIEQAQRYVSIFAAIQRKPQLLQYYRAVQKTALQQQWKQTLELQATETAGQQQHFLTLFYDQLLENCQRQVKWCSQVFEDEDAQQQPFVLLAELLPALQPTRDNHILQLLKTCNERLDLLQLFAQANHNFVLQLNAYMEQSSIHLSKELKQQLGLSIYEYFHKFIQQYPRLEETQLSTQVDRVLTTQPHASDAVRHLKDITSKLFAWLHESLNRCSNITSDLALCKLINLLGGIFKRLMEQFSKTQRQLSLNLGNSANNPNTDSNWSMLQYTLALLECLADFQQKLQKFEKTLQERLTTLELKLKENQLSNINVYQTFDTAEQQRILNSIAEFQQKRLETNQDASSVSMGIFANIYDALKTHFIETHDITLNILLQPLDSHLSEIQPPTELSQGHVQDMPAFSFAPQESITQIGQYLLTLPQHLEPLLLSPSTLLKQALEMCHIKYSQPIPSADILLSLVVAQCCVLYQSQILQIKSLTSSASKQLSVDIEYLASVVDELGLTLNTSLTQILTLLKASPENYLALSAGCEPRLVTAVRQMRNIISTQ
LOC111690014	NC_060952	XP_023308255.2	uncharacterized protein LOC111690014 isoform X5	31.08	0.09	0.12	0.11	ATGTTGGGTTGTATTTATCAATTATGGGATTGGTTGGAGGCGCCACCGCTATTTAATGCGGGCACCATGGACGCAAAAAAATTACAGCAATTACAACAAGCTCAACATTTACAAAAGAAAATACCATTAGCGTATCAAACGAACATTGCTGACTATCGTACAACAACACATTCACCAGTCTTCCAACAGCAGCAGCATGGCAACTATCATCTGGGACATGTAGCAGCCGCCCACCAACAACAGTATCAACAGAGTCCAACAACAACATCATCATCAGGACCACTAACACCAATCGATATACAACCACATGCCAGTAAATTACTGCTGAAGCATCAATTACAAAGCTCGGGGAGTGGAGGTAGTTCGGCACATAGTTCACCATACCACCAAGCTTCCACATCGTCGGGTTATCCTACTAGTAGTACTGTTGGTACTGGTGGCACAGAACAATTGTATCAGTCGCCAACAGAACGAACATATTTAGCGGCATCTGGACGTATTAATTCTGCCCATAATCAGGCTACAAATTTACAATTACAATATCAACAGTTGCAACAGGCTAAATTACAGGCACAATTGGCCACACAAAATGAGGCAGCTCAAAATCAACAAAGGCAATTTGCTTTGCGACAAATGATTAATCCTCCTGTGCCACAGGGTCATTATCATATGAGTCAGTCATCGAGTATGATGTCTACTTTAACACAACAACAGCAGCAACAACAACAACAAACTACACAAGCACAACAACAGCAGCAGCAACAACAACAAAGAGCACCTCCCTCTTCATTGAATTTAACAAATCAATTTCAGCCAGCTGCAGGACCATTAAAAGTTACTCAACAAAATGCCCACAAATCAGCTCAACATTATCATCAACAACAACAGCAGCAGCAACAACAACAAGAGCAAATTTATGGCCAACATCAGCATCAACAATTACAAATGCAATTGCATCATCAGCAACAGTTGCAACAACATCATCATGCTTTACAACAAAGATCCAAATCTGACTTGCAAACACCACAGAGCAGTGACCAGAGTCCCATTTATATACAACAAAATCATCCTGGTCATGTAGTCAACCAGGCAGTACAAACACAAATTTCGACAGTGGCAAAAACTTCAAATAATCCTCCACAGATGACCAAAACTCCCAGTTCAGAGGAATCTTCATCTGCTTCAACTAAAAGTCCTTCTCATGCGCCATTGGATCGTAAAAAATCGGGTGGAGGTTCTATAACAAATTCACAAGCTCTCAAATCTCCCATTACCAAAAGGCCACCAAATTCTCCGGTTACCATAGCAGGTTGGCTGTACAAACAAGGCTCTGATGGCCTTAAAGTGTGGCGCAAGAGATGGTTTGTATTGGCCGAATATTGCCTTTACTACTACAAAGGTCCGGAGGAAGAAAAGGTATTAGGATCCATACTTTTGCCCTCCTATAAGGTATCTGCTTGTCTGCCCGAAGATAAAATCTATCGCAAATATGCCTTTAAGTGTGAACATCAAAATATGAGAACCTATTGGCTGGCGGCTGAAAATGCTGAATCTATGGTACAATGGGTGAGAGCTTTAAGTGCGGCCACCATGATGCAAGCTCCCAGCAGTGCTGGTGAATCATCGGAACATCCTAGTGGTTCTTCTTCTCTTAATCATAGCGGCGAAAATTCTGACTCTGGTATTCATACACTTCAATCGCAGCAAAGTAAAATGTCCGGTCAAGGACAAGTAACACCAGCCTCAGATAATGGTGGAGTGACAACATCTAGTAGCAGTGGTGCGGGTGGTAGTGGACAACCGTTGTATGCCAATGCTCCTCCCAAACCCAGACGTATAACAGATGGTGGCTATTCTTCACCTAGTCCTGAACATTCTATGGATAATGAAGGCATGAGACAACATCAAATGCACCAACAACAACATCAACAGCAGCAATCTAGTCGTAGATCAGGTATAATGTCTCCCACTTTGCAGCAAATGCAACAGTATCAACAACAACAGCAGCAGCAGCAACAGTCGAGATCACAACATCATGCCATATATGACGCCCGTACGGGTAATGTCTCCTCAGCTATGAGAATACCACCACAACAACAGCAACCCAATTATACCATAGATACGTTAGAAGCCCAGTATCAACAACAACTAACTCTCAGTAGTCCTGACGATTATCCCCAATCACCTACAGCCCAATACATGGACTCACAAATGGAACAGCAAATAATGCAATTGCAACAGCAGCGTGTTGCCGTTGATGACATCTATGGCGAACGAGAATTATATATGCAACGTCTTATACAGCAACGTTATCCTCCCCATATGTCGGCCTATGTCTCAGCAGCCGAACGTCGGACACCCGATGCTTATGGTCGTTCGAAAAATCGTATGTTTTCGGATTATGAAGATATTTACAATTTGACTGCTGGCGCAGGAAATCCTTCAGCTCAGGAAGCTTTAATGCAAGAGGCAGCAAGTTATCGTCGGCCCTTATCGCCACCTAGCTATGAGGGCAATAAAAATGTACCTTCTGCGATGTCGTCGCGTTATACTCCCAATAATTTAGAGTCATCACCTGGACATAGTGCTGCTGGCAGCAATATAAGAGCCAGACCCGCAGCTGCCATAGTACGTCCACATTCGGCAGACTTTTTAGAGTATGAAGCCAGAGCTGAAGCGGCTGCAGATGCTGCCGCCATAGCTGCTACAGCCTCAATGATTAAACCAGATCCAGTGAGAGCACCACGACCCAAATCCAGTCTAGACATTAATCGTACACCAGATAGCTTTTATTATTCAGAGGAAAATTATGCTGAAAAAATGCGCAAGAGTGCATTGTATTTACAAAATCCCCAGGCTCAACCGCAGCAAGCGGGTACTTATCGTACCACAAGTGGATCTACGGACTTCCTTAGTCCCGTAGCGAGTGGTATGAATACAATCGGTTATGAGAATCCTTATGAAAGGACCTATAAACGTAATGAATTGTTACAAGATGCTTTAGGTAATCAAGCAGGACATACTAGCATACCACGTATGAGTCGTTCACAAACAATGGGTAATGGTTCACAAATTCGTTCATCCTCCACTCATCCTCATCATTCACTATCACCACCATCTCAGCAACAACAACAACAACAACTGCAACAAGAGCAATTACAATTAGGCCAATCGCCGGCATACCAACAAAAACAAACGTCACAATCGTCATTACTTTCATCCGGTCTCACAACTCAACAAATTATTCAACAAAATGAACAGTTCCTACGTTCAGCTAGTGCTCGTTTACCTAAACGTTCATCGACATTTGACGATGAACCCTCATCAACAGCTATTACTCCTACCACTTCTACTACAGTAACTTCTCCATCCACAGGCACAACCTCACCTCCTGCTATGGCTGGAGGAGCAGGTGGTTTAACACAAACAACACCCACTTCTCACCTGGATGGCGAACGAAAACGTGAAGAGTCCATGAAACGTTTATTGGAATGGAAACAGCGTATGTTACAATCACCTCTTACACGTAAAAGCGGTCAACATTCTACATCGTCTGCCTCACAGAGTGGCCAAACAATTGGGGGCACTAGTAATATTTCAGCCATGTCTAAATTGGGCAGTAATCCCAATATTCTATTGGCCTCTACAGCTGTGGCCAGTGGAGCCCACTATCCTAACACTGTAACAACTACAAAAGGAGGCATCACATCTTCAACTAGTTCGACTGGTGGCATACAACGTAGTCGTTCTGAGACACATGCCAACACAGGACCAACTGCTGGTTACAATTCCTATTCTTCGGACGATGAAGCATCCATATCAGTGCGAAATGTACGTAACTTACCTAAGGGCAATCTGACTGTTAAACCAGATCCCTCGGATCCCCAATTGCAGCGACAACTACAACAGCAACAGCAATACAATTATGATCAAATGCAAAAAATAGAGAACTCATATTATGGTTCAGCACACGATATGAAATATGCCAAAACCACATTGTTGACAGATCGCAATACAAGTGCTGCAGGCAATGCAGCATTAAATGAACCATATGCCACCTCTACACCTTTACATCGTACTGCCAATAGTGCTAGTATGGCTGGTGGTCTTATGAATCAGGATTATTATGGAACAAGTGGTAATATATATGAAATGCACAATGCTTATCAGCAGCAATTGCACCAGCAACAACAACAACAGCAACTATTGGCACATCCTATGAGACGTGTTGGCAGTCGTGCTGAAATCGACATGTTGGAACGTGAAACAAGTACACAAATAAGGAATTTAGATGTTTCTGCTGGCGATTTATTAAGTCGTACTCATGAAGAGTTGGTTTTATTATTGATACAATTGAGACGACAAAATAGCAATACAGCTCGAGCCATTGAGCAATGTTGTACTGACATACATGATGTTCAGAATCGTTTACGTACCGCTGAAGGACTAACTCGCGCCGAAAGTATACAACGTTTAGATTATTTGAAACAACATTTACTTGATCTGGAAAGACAATATGAAAAGAGTAAACCTTTGGTTAATCTAGTAGATAATATGGTTAAGCTGGGTTCACTTTATCGCAATGATGCCAACGGTAGAAGCCAGAGACCTGAGGCAGTCACTTTAGATCGTTTGGAGTTTAATCAAAGAATACAAGAGAAACGTTTACTCCAAGAAGAGCAAAAACAATGGGATCGTTTAAATCCCGATCATAGTGAATTACAGTCTAAAGTCCGTCAATTATATCACTTGGATCAATTATTGCAAGAAGAATCGGGAACTTTACAAAATTTGCAACGTGACAAAGAAGATCTTGAGAGAGCTTTGGGCGGCTTAAAGGCTCGTATACAAGATACTAGTGGTCCTCCTTTAGCATTGGAAGCCGCCAAAAAACAACAAATAATGTTGGAACGTGAATTGTCAAGAGTACATCAGTTGCTGGCCGAAAATTCTAAGAAACTTGAGCAAACAGTAGCTGGAAATGCTCGTTTAGAACAGGAACTCTTAGTATTACGTCAGAAACTGCAAGCATCAAGGGGTAGTCAAAGTGCTCTACAAATTTCCGATACATACACCAGCAACACCACAGCCATGTTGGAATCAGAACTGAAAAGAGTACAAACTCTGGTGGGCGATATGCAAAGACAACGACAGGAACTCAGTTCGGCCGTTAAGCAATTGACGGAAAATTCGAATAGATTGTATCAGGAAATTGGTAATAAAGAACATGGTAGCTTAAGAAATGGTGAGACGAGCAGTAATAATGGCAGTATTAGAAAGAGAAGCAATTCTGGTTGTTGGATAGAAACCGATTTGGATACTATGATGTGTGTTAATCGTACTTTCAGTGATTCGACCATGAATCTATCAACGCCTCTGTATGTGGACACTAGTTCCAACAATACCAGTGGCAATTTATTAAATTGTTCTTCGACCTCAAGTAAACTAAGTGATTACAATACAGGCGATAGTATGACCAACGAATCACAAAGAAGAATGGGTTCTTCGTCGTATCGTTATAATGATTCTAGCGATAATTTGGAGACAAGTGGTGTGGATAGTGATGGTTTCTTGGAAACAAACCCATTTGCAAATTTAACACAACAGGAGAAACAGGAAATCAAAACAGTGCGTATTGTTAAAAGAGAATCTGAAAGAAGACATCGTGATCGCAGCGAACGTTCTGGTCTAAGTAATTCAACACAAAATCTTGATCAGGTGGCGGAGGAAGAACAATATAGTCTTATGAATGGTGGCAGTGTTATGGGAATGGGTGGTAATTATCATGTTAAAGAACATCAAACTAATGAAAGATCAAAATCATTACCCAGAACATACAGTGAACCACCAAAATCATCTTCCAGACATCATCACAGGCATAAGCATGGTAGTAGTGGTAGTGGTCATCATAACAGTGCAAGTACATCCTTATCTTCTGCTACTACCAGTTATAATGATTATTATGGTCATAATGGTGCTTCTTCTAATGCTTACGATAAAAATAGTAATTATTCTTCACATCCTCATCAACAGCAACAACAACAACAAACTTCTCAACATAATCATCAGCATCAATTAACAAATGGTCATGGTAATTCTCAGCCACGTGAACATTTAAATCCATTAGCGAATGCTTATTTTGCCAAACAAATGCAACAACAAAAGCAACAAACCTCTCATAATCATCACAATCATTCATCTCATCACTCACGTCATTCCTCTCAAAGTGCTTTGCGTCAAAAGACCGATTCTGTGCAAAGTCTCAATAAAAGTCTTAGCGATTTAACACCCTCATTTCAAAGTGAAGCCGCTAGACAAATAATGAATGAAATGTCTGCAGGATCAGCATCGGAAGATACTGAAAAGGTACAGGAAAAAGTACCCTCTCAACACAAACACCGAAGAGCAGTGCCCAAAGAAAAGAGACGTCATTTTACAGCTCCCAATAATGTGGTGCCAGTAAAAACCATAGAAAATGGTCAAACCGAAAATGATATGAATAGAAATAACACAAATTGGCGCGCTCGCGATGATTTAGATATGGAAGTCGCATTACGTCCGCGTATGAATGCACCCGATGTTGTACGCTCCGCTTTAAGACATGGCGAAAAAATATCTGAAAATACAATTGATAACTTGTTATTGGCTCCTAATAAAATTGTTATACCCGAACGTTACATACCCGAAACGACACCTGAATTATCACCCGAGGAGAAAAAGAGACGTCAAGAAAAGGTTGAATCAATTAAAAAGATGTTGGCTGAAGCTCCCATAAGTGCGGCAAATGAAACCACTGCCACACTACCACCCAGTAAAATAAATGAAGAAAAGAAACAGAGAGAACATCTTTTACAATTGAATCAAATTTTGGCACAACAAGTTATGCAAATGAGTAAAATTGTAGCTGAAAAGGCGATGTCTAAAGTTGGTAATGAAGCTGATAATAATGACGAATACGATGACGATGATGATGATGATTACGATCATTCACCAAATGGCGATAATGATGAGGAACGCAAATCTGAATCACCAAGCCAACCACTGCCGATATACCAGCAACGCAATAATTATTATTCATAA	MLGCIYQLWDWLEAPPLFNAGTMDAKKLQQLQQAQHLQKKIPLAYQTNIADYRTTTHSPVFQQQQHGNYHLGHVAAAHQQQYQQSPTTTSSSGPLTPIDIQPHASKLLLKHQLQSSGSGGSSAHSSPYHQASTSSGYPTSSTVGTGGTEQLYQSPTERTYLAASGRINSAHNQATNLQLQYQQLQQAKLQAQLATQNEAAQNQQRQFALRQMINPPVPQGHYHMSQSSSMMSTLTQQQQQQQQQTTQAQQQQQQQQQRAPPSSLNLTNQFQPAAGPLKVTQQNAHKSAQHYHQQQQQQQQQQEQIYGQHQHQQLQMQLHHQQQLQQHHHALQQRSKSDLQTPQSSDQSPIYIQQNHPGHVVNQAVQTQISTVAKTSNNPPQMTKTPSSEESSSASTKSPSHAPLDRKKSGGGSITNSQALKSPITKRPPNSPVTIAGWLYKQGSDGLKVWRKRWFVLAEYCLYYYKGPEEEKVLGSILLPSYKVSACLPEDKIYRKYAFKCEHQNMRTYWLAAENAESMVQWVRALSAATMMQAPSSAGESSEHPSGSSSLNHSGENSDSGIHTLQSQQSKMSGQGQVTPASDNGGVTTSSSSGAGGSGQPLYANAPPKPRRITDGGYSSPSPEHSMDNEGMRQHQMHQQQHQQQQSSRRSGIMSPTLQQMQQYQQQQQQQQQSRSQHHAIYDARTGNVSSAMRIPPQQQQPNYTIDTLEAQYQQQLTLSSPDDYPQSPTAQYMDSQMEQQIMQLQQQRVAVDDIYGERELYMQRLIQQRYPPHMSAYVSAAERRTPDAYGRSKNRMFSDYEDIYNLTAGAGNPSAQEALMQEAASYRRPLSPPSYEGNKNVPSAMSSRYTPNNLESSPGHSAAGSNIRARPAAAIVRPHSADFLEYEARAEAAADAAAIAATASMIKPDPVRAPRPKSSLDINRTPDSFYYSEENYAEKMRKSALYLQNPQAQPQQAGTYRTTSGSTDFLSPVASGMNTIGYENPYERTYKRNELLQDALGNQAGHTSIPRMSRSQTMGNGSQIRSSSTHPHHSLSPPSQQQQQQQLQQEQLQLGQSPAYQQKQTSQSSLLSSGLTTQQIIQQNEQFLRSASARLPKRSSTFDDEPSSTAITPTTSTTVTSPSTGTTSPPAMAGGAGGLTQTTPTSHLDGERKREESMKRLLEWKQRMLQSPLTRKSGQHSTSSASQSGQTIGGTSNISAMSKLGSNPNILLASTAVASGAHYPNTVTTTKGGITSSTSSTGGIQRSRSETHANTGPTAGYNSYSSDDEASISVRNVRNLPKGNLTVKPDPSDPQLQRQLQQQQQYNYDQMQKIENSYYGSAHDMKYAKTTLLTDRNTSAAGNAALNEPYATSTPLHRTANSASMAGGLMNQDYYGTSGNIYEMHNAYQQQLHQQQQQQQLLAHPMRRVGSRAEIDMLERETSTQIRNLDVSAGDLLSRTHEELVLLLIQLRRQNSNTARAIEQCCTDIHDVQNRLRTAEGLTRAESIQRLDYLKQHLLDLERQYEKSKPLVNLVDNMVKLGSLYRNDANGRSQRPEAVTLDRLEFNQRIQEKRLLQEEQKQWDRLNPDHSELQSKVRQLYHLDQLLQEESGTLQNLQRDKEDLERALGGLKARIQDTSGPPLALEAAKKQQIMLERELSRVHQLLAENSKKLEQTVAGNARLEQELLVLRQKLQASRGSQSALQISDTYTSNTTAMLESELKRVQTLVGDMQRQRQELSSAVKQLTENSNRLYQEIGNKEHGSLRNGETSSNNGSIRKRSNSGCWIETDLDTMMCVNRTFSDSTMNLSTPLYVDTSSNNTSGNLLNCSSTSSKLSDYNTGDSMTNESQRRMGSSSYRYNDSSDNLETSGVDSDGFLETNPFANLTQQEKQEIKTVRIVKRESERRHRDRSERSGLSNSTQNLDQVAEEEQYSLMNGGSVMGMGGNYHVKEHQTNERSKSLPRTYSEPPKSSSRHHHRHKHGSSGSGHHNSASTSLSSATTSYNDYYGHNGASSNAYDKNSNYSSHPHQQQQQQQTSQHNHQHQLTNGHGNSQPREHLNPLANAYFAKQMQQQKQQTSHNHHNHSSHHSRHSSQSALRQKTDSVQSLNKSLSDLTPSFQSEAARQIMNEMSAGSASEDTEKVQEKVPSQHKHRRAVPKEKRRHFTAPNNVVPVKTIENGQTENDMNRNNTNWRARDDLDMEVALRPRMNAPDVVRSALRHGEKISENTIDNLLLAPNKIVIPERYIPETTPELSPEEKKRRQEKVESIKKMLAEAPISAANETTATLPPSKINEEKKQREHLLQLNQILAQQVMQMSKIVAEKAMSKVGNEADNNDEYDDDDDDDYDHSPNGDNDEERKSESPSQPLPIYQQRNNYYS
LOC111690014	NC_060952	XP_023308247.2	uncharacterized protein LOC111690014 isoform X1	31.18	0.08	0.09	0.1	ATGGACGCAAAAAAATTACAGCAATTACAACAAGCTCAACATTTACAAAAGAAAATACCATTAGCGTATCAAACGAACATTGCTGACTATCGTACAACAACACATTCACCAGTCTTCCAACAGCAGCAGCATGGCAACTATCATCTGGGACATGTAGCAGCCGCCCACCAACAACAGTATCAACAGAGTCCAACAACAACATCATCATCAGGACCACTAACACCAATCGATATACAACCACATGCCAGTAAATTACTGCTGAAGCATCAATTACAAAGCTCGGGGAGTGGAGGTAGTTCGGCACATAGTTCACCATACCACCAAGCTTCCACATCGTCGGGTTATCCTACTAGTAGTACTGTTGGTACTGGTGGCACAGAACAATTGTATCAGTCGCCAACAGAACGAACATATTTAGCGGCATCTGGACGTATTAATTCTGCCCATAATCAGGCTACAAATTTACAATTACAATATCAACAGTTGCAACAGGCTAAATTACAGGCACAATTGGCCACACAAAATGAGGCAGCTCAAAATCAACAAAGGCAATTTGCTTTGCGACAAATGATTAATCCTCCTGTGCCACAGGGTCATTATCATATGAGTCAGTCATCGAGTATGATGTCTACTTTAACACAACAACAGCAGCAACAACAACAACAAACTACACAAGCACAACAACAGCAGCAGCAACAACAACAAAGAGCACCTCCCTCTTCATTGAATTTAACAAATCAATTTCAGCCAGCTGCAGGACCATTAAAAGTTACTCAACAAAATGCCCACAAATCAGCTCAACATTATCATCAACAACAACAGCAGCAGCAACAACAACAAGAGCAAATTTATGGCCAACATCAGCATCAACAATTACAAATGCAATTGCATCATCAGCAACAGTTGCAACAACATCATCATGCTTTACAACAAAGATCCAAATCTGACTTGCAAACACCACAGAGCAGTGACCAGAGTCCCATTTATATACAACAAAATCATCCTGGTCATGTAGTCAACCAGGCAGTACAAACACAAATTTCGACAGTGGCAAAAACTTCAAATAATCCTCCACAGATGACCAAAACTCCCAGTTCAGAGGAATCTTCATCTGCTTCAACTAAAAGTCCTTCTCATGCGCCATTGGATCGTAAAAAATCGGGTGGAGGTTCTATAACAAATTCACAAGCTCTCAAATCTCCCATTACCAAAAGGCCACCAAATTCTCCGGTTACCATAGCAGGTTGGCTGTACAAACAAGGCTCTGATGGCCTTAAAGTGTGGCGCAAGAGATGGTTTGTATTGGCCGAATATTGCCTTTACTACTACAAAGGTCCGGAGGAAGAAAAGGTATTAGGATCCATACTTTTGCCCTCCTATAAGGTATCTGCTTGTCTGCCCGAAGATAAAATCTATCGCAAATATGCCTTTAAGTGTGAACATCAAAATATGAGAACCTATTGGCTGGCGGCTGAAAATGCTGAATCTATGGTACAATGGGTGAGAGCTTTAAGTGCGGCCACCATGATGCAAGCTCCCAGCAGTGCTGGTGAATCATCGGAACATCCTAGTGGTTCTTCTTCTCTTAATCATAGCGGCGAAAATTCTGACTCTGGTATTCATACACTTCAATCGCAGCAAAGTAAAATGTCCGGTCAAGGACAAGTAACACCAGCCTCAGATAATGGTGGAGTGACAACATCTAGTAGCAGTGGTGCGGGTGGTAGTGGACAACCGTTGTATGCCAATGCTCCTCCCAAACCCAGACGTATAACAGATGGTGGCTATTCTTCACCTAGTCCTGAACATTCTATGGATAATGAAGGCATGAGACAACATCAAATGCACCAACAACAACATCAACAGCAGCAATCTAGTCGTAGATCAGGTATAATGTCTCCCACTTTGCAGCAAATGCAACAGTATCAACAACAACAGCAGCAGCAGCAACAGTCGAGATCACAACATCATGCCATATATGACGCCCGTACGGGTAATGTCTCCTCAGCTATGAGAATACCACCACAACAACAGCAACCCAATTATACCATAGATACGTTAGAAGCCCAGTATCAACAACAACTAACTCTCAGTAGTCCTGACGATTATCCCCAATCACCTACAGCCCAATACATGGACTCACAAATGGAACAGCAAATAATGCAATTGCAACAGCAGCGTGTTGCCGTTGATGACATCTATGGCGAACGAGAATTATATATGCAACGTCTTATACAGCAACGTTATCCTCCCCATATGTCGGCCTATGTCTCAGCAGCCGAACGTCGGACACCCGATGCTTATGGTCGTTCGAAAAATCGTATGTTTTCGGATTATGAAGATATTTACAATTTGACTGCTGGCGCAGGAAATCCTTCAGCTCAGGAAGCTTTAATGCAAGAGGCAGCAAGTTATCGTCGGCCCTTATCGCCACCTAGCTATGAGGGCAATAAAAATGTACCTTCTGCGATGTCGTCGCGTTATACTCCCAATAATTTAGAGTCATCACCTGGACATAGTGCTGCTGGCAGCAATATAAGAGCCAGACCCGCAGCTGCCATAGTACGTCCACATTCGGCAGACTTTTTAGAGTATGAAGCCAGAGCTGAAGCGGCTGCAGATGCTGCCGCCATAGCTGCTACAGCCTCAATGATTAAACCAGATCCAGTGAGAGCACCACGACCCAAATCCAGTCTAGACATTAATCGTACACCAGATAGCTTTTATTATTCAGAGGAAAATTATGCTGAAAAAATGCGCAAGAGTGCATTGTATTTACAAAATCCCCAGGCTCAACCGCAGCAAGCGGGTACTTATCGTACCACAAGTGGATCTACGGACTTCCTTAGTCCCGTAGCGAGTGGTATGAATACAATCGGTTATGAGAATCCTTATGAAAGGACCTATAAACGTAATGAATTGTTACAAGATGCTTTAGGTAATCAAGCAGGACATACTAGCATACCACGTATGAGTCGTTCACAAACAATGGGTAATGGTTCACAAATTCGTTCATCCTCCACTCATCCTCATCATTCACTATCACCACCATCTCAGCAACAACAACAACAACAACTGCAACAAGAGCAATTACAATTAGGCCAATCGCCGGCATACCAACAAAAACAAACGTCACAATCGTCATTACTTTCATCCGGTCTCACAACTCAACAAATTATTCAACAAAATGAACAGTTCCTACGTTCAGCTAGTGCTCGTTTACCTAAACGTTCATCGACATTTGACGATGAACCCTCATCAACAGCTATTACTCCTACCACTTCTACTACAGTAACTTCTCCATCCACAGGCACAACCTCACCTCCTGCTATGGCTGGAGGAGCAGGTGGTTTAACACAAACAACACCCACTTCTCACCTGGATGGCGAACGAAAACGTGAAGAGTCCATGAAACGTTTATTGGAATGGAAACAGCGTATGTTACAATCACCTCTTACACGTAAAAGCGGTCAACATTCTACATCGTCTGCCTCACAGAGTGGCCAAACAATTGGGGGCACTAGTAATATTTCAGCCATGTCTAAATTGGGCAGTAATCCCAATATTCTATTGGCCTCTACAGCTGTGGCCAGTGGAGCCCACTATCCTAACACTGTAACAACTACAAAAGGAGGCATCACATCTTCAACTAGTTCGACTGGTGGCATACAACGTAGTCGTTCTGAGACACATGCCAACACAGGACCAACTGCTGGTTACAATTCCTATTCTTCGGACGATGAAGCTGGAACTATTACAAAAGCGCCGGCAGGAAGGTCTTCTCTACGTGCCAAAACTTCAGAATATGGCAACAACACTAGTACTAAATTTATTACCAACACAACCTCTTCTAGCATAACCAACTCCACCATCACTAAAATCAGCACAAATACCATCCCAAAATCAAAACAAATTTTAACCACTTCTAGCCTAAAGTCAGAAGGTGGTCATGCTTTAGAAAAATACAATGCAACAAACAATTTATACAATGACAATACAATAATAACAAGACCAAAGAAAACAATTGCAATCAATGACACACAACAACAAGCACAAGATATTGCAGATTATGTAATGACTGGCTCCACGGACTCGACTTTTACTGCAACAGTATCCCAAACAACTGCAACCACATCACAAATGCCAAGAATCTTAAAACCTATTTTAAAAACTAAAATAATTAATGTTAAACCGGTACCAAGCGAAACTTCTCCATCTGGTAACTTTTGTCCATCTGAATTAGGCGATAGTTTAGATAGCGCAAGTCCCTTAACAAAAATAACTCTGCCTAAAATACCCAATGCCATAGCAATAGCTTTAGACGAGAAGACCAATAATGAGCCAACTTCGCCACAAATTTCTTCATATGTACCAGTTTATAATACTAAAACCGTAGTGCCCACAAAATTACGAACCATTTCTAATAATTATGAAAATATTGAAATACAAGGATTCGACTTTAATAAACAAAATCAGCCAAATGTTGGTGAATCATTTACAAAAGACGAAAAATACACTAAAGATATTGAGATTTTCGAAAGTGATACGGAAAACCCATTAAAATGTGATGATAACGAAATTAAGAATAATGAAAATCTTAGAACAATTGAAGATTTGGAGAGTATTAAGAACGAAACAGAAGCTATACAAGATGAGGAGGCTACACCCATGCTAATGAGTCTCAAACGTTTTAAGGAAAAGGAAGAAAAACGTCTAAAACTACAATTAACCCTAGAAGAAACTCAAACAACAGAAGATGATGTCATAACACCCACCCAAGAAACCATTGATTCCCAGCAGGATGACCACACTCAAAATGTGCTAGAGGAAGATGATGAAGATACAACTTGTGAATATACCGATGATGACTTAGATGAAGCTCTAGCCGAGGAGGCTGATGTAGAGGAAGATACTACTATGGATACCACACAAATTGATCAGGATTTAGCTGATGACAAAGAACTTTCCAAAATATACGAAAATGAACCCATGACCCCCCAAGAACAACAACACAATTTAGACGAGTCACATTATTTGCCCATGACACCCAAAAAAATTGAATCAGATCAGTCAAATAATGCTGGTGGAACTTTAACTTTGGTATCTATTTTAGATTCTACTAATGAAGAAGAAGAAAATCATTATGTGGAAATGACAAAACAATTGCAAGATGAAGATTCCAAAAATAATTATGAAATTATGTGCCTCAATAATTCATCTAATTCGCCCTCCAATGAAACCGGCTGTAAACCGAAGCAACTAAAAATAATGAATGAACCTTTATACATGGAATTGCAAGGTGGCAAACCATCCCAAAAATCACCTGAAACCAAAGAAGACACACTTTTACCATTGGGTAAAACTTCAACATTAAAGAAATCGAAAAAATCATCGGACACCTTGAAAAAGAAATCGAAAAAATCCCAACAAGATCGCATTCAACATAAACGTAAAGATTTACCGGATATTTTGAAACCCCCACAAAATTCCATGGTCCTTAATTCGGATAGTTCAGATGCTGATGATGAATCCTCGAAATATATAGATTCGAAAAAAATGAGATCTCGCACTAGATTCAGTTTATCAGATACATTTAGACCAGCCTCTTACTATTTAGGAGCTTCAACACCTCTAAATAATTGTATAGAAAGTTCAGATAGTGAAATAGTATCACCTCCACCAATACCCAACTCACCACCACCCATGGAAGAGTTAAAAACCGAGGAAATATTTTCGGCTGAAAATTATGACACTGTTAAGCGTAGAGACAGTTCTTCAGGTAGTAAATTTAATATTTCCTATGAACAATTGCCTAAAATGCACGCCAGTAATTCATCTCTTAATTTTGCTAAAAATGAGGCTGCTCTAAAATCTAGCCGTCTTTCACTTCCCGATCAATTCAGCAAAGCCAAAAACCTTAAAACGCCACCACATTTGCTAATGTTAAAACAACATGAAAGGACCTTATCCGATTCAAATTATAGCTTCCAAACCGATAACAGTTCAAATAATTCATCTGATTTTGATCTCTATAACAAGTTGAAACAAAATTCACCCTCCTACATTGCCACACCTATACGTTACCAATCGAATTCTTCGCTAAGCTTAAGCCAACAAAAGACTTCCCTACCAGGAACTGGTAATAATAGTGAAACAGATACTGTAGAGCTTCGTCATAGACAAGGATCTGATTCAGAGTTGGAAAGGCAAAGATCACGTAGACCTCTTTCCGAAGAATCTATAAGTGAAATTGAATCTTTAAGTGAGAAATTTGAAGATGCCTTAGAGACGGCCGATTTGGATACTTATCTTAATGACTTACAAAATAGTGATTTGTATCTATATCAGAATACTAAATTTGAAACGTCTGCCACAACCATTTTAACAGATGCGGCAGCTGCGCAAGGTGCCGGTATTCTGACAAATCTTATAAAGCCTCCTAAGATATTTCGTAATAAAGATGATGAACATTTCTATGGTAATATACATTTTGTATCTTCCACTGATTCTTTGCAAAAGCTAGAAGGGCCCAATGATCAATTCGATGTAATGGGAGCCACCAGTGTAACACCCACCAGATATATGACACCTTTACATAGTCGTAATAACAGCAATATTTCAGAGCAATCAGTACCATATTACTACTCGGAATTGAGCAGTAGTAGAGAACTTTTGTCTACTCCTACCACTTTGAATAATCAAAGAGATATACATGCCCAAGGTTCAAATATAGATCATATTCATAACCCCATAGAAAGAGCGCATAATATCAACATGGAAATTCTGGCCGATAAAGACCAAGCTATAGATAGTAAAAATTTATATAAAATGAAAACAAATGTTGAAAAATTAAGTTATAGTTCGGGTAAGAACTTAAAAACTGGTGAAACATTTCATCAGAATACCTCTAATCCATCTACATCATTTGGAGCGCAAACATTTCATATACAGCAAATACAAAATCCTGCTTTTAAAATAAATAATTATAAGATTAGTTTAAGACATCAACAAACATTAAATACAATATATGGGACTAACCCCAACTCACAGTCAATAACACAATCAGCCATAACGACTTCACCAGCCATATTGACCACCACTTCTGTAACATCAGCAACATCATCCCCATCTTCAACTACTACCACTACACATACAAGTAACATGGTTTGTGGCAATGTTGAGACAAATGCTAAAAATATCAATTTACAAATGGGTAACAATGCTTTGGTGGCACAAAATACTTTAGCTGCAGCAAATAATTCCAAATCGAATGAGATGCAAAAACCATCAAATAATTTGGATAAATCTACAGTTCTAGGTAGTCCGGTAAGTGGCGAATTACTTTGGGAAGAAGATACTCTGTGGCGAGAAAGTTTACGTAGAGTATCACAGAGACATGCACGCTCTTTGGATGATCTAGATCGTATTACCGTTATTCCGGCACGAATAACTACTCTTAACCGAACTCATTTAGCAGCTGCAGAAGGAAATAGAAAACCACGTTTATCGCGCGATGTTACTTATGTCAATGACAATGTCTCGCAACACTTGAGATCAAGTTTTAAATTACGTCACTCAAATCCAAATTCCCAAAACACCTACGATGAGGTATGTGATGATCAATCGATTAATGAAGAATCTCAAGTCTTAACTAATGATCATGATGTTTATGTACAGCTTACCGAAAATATTCTCTCAACCGACGATCTTAACTCTGACCTTTATGAAGTGTTACGCGAAGAAACCTCTTCCAATATATCCTCTACTAAATCCACAGAAATTGATCGAGAAACAATACGACAATGGGATTCAATGTCAAGTGGCTTAATGAAAAACTCTCTTACAACTACAAATTTAGATCAAAGTCCAACCGCCAGCAGTAATGTTAAATCTATAATCGATCAATTAAATTCAAATTGTGATAACAATGGCAATCCAAACATTATGAGTGATAATAAATGA	MDAKKLQQLQQAQHLQKKIPLAYQTNIADYRTTTHSPVFQQQQHGNYHLGHVAAAHQQQYQQSPTTTSSSGPLTPIDIQPHASKLLLKHQLQSSGSGGSSAHSSPYHQASTSSGYPTSSTVGTGGTEQLYQSPTERTYLAASGRINSAHNQATNLQLQYQQLQQAKLQAQLATQNEAAQNQQRQFALRQMINPPVPQGHYHMSQSSSMMSTLTQQQQQQQQQTTQAQQQQQQQQQRAPPSSLNLTNQFQPAAGPLKVTQQNAHKSAQHYHQQQQQQQQQQEQIYGQHQHQQLQMQLHHQQQLQQHHHALQQRSKSDLQTPQSSDQSPIYIQQNHPGHVVNQAVQTQISTVAKTSNNPPQMTKTPSSEESSSASTKSPSHAPLDRKKSGGGSITNSQALKSPITKRPPNSPVTIAGWLYKQGSDGLKVWRKRWFVLAEYCLYYYKGPEEEKVLGSILLPSYKVSACLPEDKIYRKYAFKCEHQNMRTYWLAAENAESMVQWVRALSAATMMQAPSSAGESSEHPSGSSSLNHSGENSDSGIHTLQSQQSKMSGQGQVTPASDNGGVTTSSSSGAGGSGQPLYANAPPKPRRITDGGYSSPSPEHSMDNEGMRQHQMHQQQHQQQQSSRRSGIMSPTLQQMQQYQQQQQQQQQSRSQHHAIYDARTGNVSSAMRIPPQQQQPNYTIDTLEAQYQQQLTLSSPDDYPQSPTAQYMDSQMEQQIMQLQQQRVAVDDIYGERELYMQRLIQQRYPPHMSAYVSAAERRTPDAYGRSKNRMFSDYEDIYNLTAGAGNPSAQEALMQEAASYRRPLSPPSYEGNKNVPSAMSSRYTPNNLESSPGHSAAGSNIRARPAAAIVRPHSADFLEYEARAEAAADAAAIAATASMIKPDPVRAPRPKSSLDINRTPDSFYYSEENYAEKMRKSALYLQNPQAQPQQAGTYRTTSGSTDFLSPVASGMNTIGYENPYERTYKRNELLQDALGNQAGHTSIPRMSRSQTMGNGSQIRSSSTHPHHSLSPPSQQQQQQQLQQEQLQLGQSPAYQQKQTSQSSLLSSGLTTQQIIQQNEQFLRSASARLPKRSSTFDDEPSSTAITPTTSTTVTSPSTGTTSPPAMAGGAGGLTQTTPTSHLDGERKREESMKRLLEWKQRMLQSPLTRKSGQHSTSSASQSGQTIGGTSNISAMSKLGSNPNILLASTAVASGAHYPNTVTTTKGGITSSTSSTGGIQRSRSETHANTGPTAGYNSYSSDDEAGTITKAPAGRSSLRAKTSEYGNNTSTKFITNTTSSSITNSTITKISTNTIPKSKQILTTSSLKSEGGHALEKYNATNNLYNDNTIITRPKKTIAINDTQQQAQDIADYVMTGSTDSTFTATVSQTTATTSQMPRILKPILKTKIINVKPVPSETSPSGNFCPSELGDSLDSASPLTKITLPKIPNAIAIALDEKTNNEPTSPQISSYVPVYNTKTVVPTKLRTISNNYENIEIQGFDFNKQNQPNVGESFTKDEKYTKDIEIFESDTENPLKCDDNEIKNNENLRTIEDLESIKNETEAIQDEEATPMLMSLKRFKEKEEKRLKLQLTLEETQTTEDDVITPTQETIDSQQDDHTQNVLEEDDEDTTCEYTDDDLDEALAEEADVEEDTTMDTTQIDQDLADDKELSKIYENEPMTPQEQQHNLDESHYLPMTPKKIESDQSNNAGGTLTLVSILDSTNEEEENHYVEMTKQLQDEDSKNNYEIMCLNNSSNSPSNETGCKPKQLKIMNEPLYMELQGGKPSQKSPETKEDTLLPLGKTSTLKKSKKSSDTLKKKSKKSQQDRIQHKRKDLPDILKPPQNSMVLNSDSSDADDESSKYIDSKKMRSRTRFSLSDTFRPASYYLGASTPLNNCIESSDSEIVSPPPIPNSPPPMEELKTEEIFSAENYDTVKRRDSSSGSKFNISYEQLPKMHASNSSLNFAKNEAALKSSRLSLPDQFSKAKNLKTPPHLLMLKQHERTLSDSNYSFQTDNSSNNSSDFDLYNKLKQNSPSYIATPIRYQSNSSLSLSQQKTSLPGTGNNSETDTVELRHRQGSDSELERQRSRRPLSEESISEIESLSEKFEDALETADLDTYLNDLQNSDLYLYQNTKFETSATTILTDAAAAQGAGILTNLIKPPKIFRNKDDEHFYGNIHFVSSTDSLQKLEGPNDQFDVMGATSVTPTRYMTPLHSRNNSNISEQSVPYYYSELSSSRELLSTPTTLNNQRDIHAQGSNIDHIHNPIERAHNINMEILADKDQAIDSKNLYKMKTNVEKLSYSSGKNLKTGETFHQNTSNPSTSFGAQTFHIQQIQNPAFKINNYKISLRHQQTLNTIYGTNPNSQSITQSAITTSPAILTTTSVTSATSSPSSTTTTTHTSNMVCGNVETNAKNINLQMGNNALVAQNTLAAANNSKSNEMQKPSNNLDKSTVLGSPVSGELLWEEDTLWRESLRRVSQRHARSLDDLDRITVIPARITTLNRTHLAAAEGNRKPRLSRDVTYVNDNVSQHLRSSFKLRHSNPNSQNTYDEVCDDQSINEESQVLTNDHDVYVQLTENILSTDDLNSDLYEVLREETSSNISSTKSTEIDRETIRQWDSMSSGLMKNSLTTTNLDQSPTASSNVKSIIDQLNSNCDNNGNPNIMSDNK
LOC111690004	NC_060953	XP_023308239.2	tectonin beta-propeller repeat-containing protein	620	3.02	3.88	3.86	ATGCCAAGCAGTTTATTATTTGCCACCAGTAGTGAAGGCAGAGTTTATACTTTGTCTACTAGTTCAGCAGCATGGCGGGAATTTCCTTATACTGGTTTGGAATTCAAGAAAATTTCTGCTGTCTCCAATTTTATGTGGGCCATTGGTGGGGACCGTCAGGTGTATGTTCATGTCCATGGTCTCGATGTTCCCATACGGGTTAAAGAGGAGGCATACGAAAATGAGAGATGGCTGCCCATAGAGGGATTTTCGAAAAAGTTATTGCCAACCGATCGTTACAAGTTTTCCTCGTCTGATGGTCAGCAGGATAGGACAATAGAAAAGATACGTTTACCTTCGATGGCCTGGCAGTGGGATGGTGATTGGCATTTGGAGTTAGATTTGGATGGCCAACCTTTGGCCGAAGATGGTTGGATGTATGCTTTAGATTTTCCAGCCACCTACTCGGTGAAAAAGTCTTGGAATTCATATGTGAGACGTAGGAAATGGGTGAGATTTCGCCGTTACAGTGCTTTGAATTGTTGGTGTGCTGTGGCTCCATTACACAAGGATCCCACACAAGAACCATTTATAGACGTGGCCGTAGGCGGAACAAATGTGCCAAATGCTTCAACAGGGACTCTAGTGGTGTGGGCTATTACAGCACATGGCAGGGCCATGTTCCGGGGCGGGGTGTCAAATTCAGCCCCCGAAGGTTTACGCTGGACCACTATTTCTACCCCGGTGGGCAGTGAATTGTCTCAGCTAAGTGTTGGTCCCACGGGCCTAGTTTGGGCAGTACTTTTCAATGGACGTGTCATAGTAAGATCGGGAGTTACACGTGATAATTTATCAGGCAGTTCCTGGTTAGACGTCAAACCTCCCATACATGCCAATGGCTCGGATTCAACAAATACTTTGAAAATTGTTCAGGTATCGGTGGGCACCAATGCCGTTTGGTGTGTTTGCAATGACTGCAGTGTTTGGTTTAGGCGGGGTATTAATGGTGAAGCATCAGGGGTAAGCGAGGATGCCGCCATTGGTAGCGGTTGGGTGGAAATGATAGGCAACATATCTATGGTTTCGGTAGCCGCTAATGATCAGGTTTTCGCCATTGGTTCTGCTGATCGTGCTCTCTACTATAGATCTGGAGTCACAACTTCTGATCCAACTGGAAAAAAATGGCGTCAAATACAACTGCCTATGCAAATAAGTCGTACCTCTAGTTCCATGTCTATAGTATCACGTAAAAGTGGTAGTTCTTCCACGCCCGGCTCAAAACAACAAAGTTTTTCAAATCTCTACAGCAAGGAGAAAGAAAAGGGAGTGGTAGAGACATGTGCTCCCATAGAAACTGTAGTAGCGCCCAGTAATGGTGGCTGTAGCTCAAGTAATGGTGGTGCACATCCGCCACGTTTTAAATCTGAACTTTTCCGTTATTATACAGAGTCACCACCCAATGTGGGCAGCCTAAATTTGAATGAACGTCATAAAAAGCGTACAACTATTCTAAGAGAACCCACTCATGCCTCAAGTGCACCAGCCACAGAAGTGGCAGAGGTATCAGGTAAATCATATGAGGCTCAATTGAAAAATCCCAGAGCTTGGTCTCCAGTACGTAGTGTAGGTTCTATGGTGGGTACCGAAGCACATCCTGAAAGTGATTCAGCAGTATTTGAGTCAGATTCTATACATCATGGCTCAGACGCTTTCCTAGGAGAAGATGATGATCATGCGGGTTCTCAGTTCTGGACAGAATGTGAGGTTATGTGGTCTTATATAGCTGCTGGCGCAGTTACTGTAGATCCCAACAATATACCGAATTGGTTTAACGAACAGCTATCACCTGATGGCCGTCTTGATATTGATGCCAATTGGCGCAAAGATATTTTAGAAAAATTACAAGAGCGTCAAGATAAAGTCAATAAAATACCCAATCTCTCAAAATATGAAAAAGCTATAGAACTTTCCTCTTGGATTAAATCGGCCGAGGCCCGTTATCAACGACCAAATAGTTTAGAATTTGAAGATTGTCTCATAGAATTAGAATGGGTTAGTGGCAATTCCGCCTCTACGCCCACCACACAAAATCCTACAACACAAAAAGATTCCGATTCTGGTACATTCACGGTACTACATCCCGATGGTGTTACCACCAAAATACAATTTTCTCTCTCAGCCATAACGTGTGTACAGTGTTGCAGTGAACCAGCCTCACCACGTCTAGCCATACATGCTCCCTGTTTGCCCTCGAACTGTTCACCGGTACGTCTGCAGTTTGGCAGTGATGCCGAAATGGAAGATTGGTTGTCTCATCTCACGTCGGTTTGCTGTCAAATCAATGAGGTTATGGGTAGACCAGCAAATAATTCCATTTGGACTACTACCGATTTAGGTGATGTTTTTGTTTTTGATCCATGCAATATGAAAGCACAACAATTGGATACAGTGGGAAATTGTTATAGACAGGAAATGGATGTCAGTACCATGGAAACGCCCTACTATAATACTTTGTACAATGGTATGCCTCGCGGTTCAGAATTAGAAATAACGGGTTGTGTTTATGATGATGCCGATCAAATACGTTTCGATTTACAATGTCATCCTACTATTAAAATGGGTGTTAAGGTTGAGAAGTTTCGTGTGATTGCCATGCATATTAATCCAAGATTTAATGAAAAAACCATCGTTCTCAATACCATGGAAAATTCCGAATGGCAAGATGAAACACGCTATGACAAAATGGTATTTGCTCCCGGTGAAAGATTCAATCTCAAAATCAAAGCTTTGGAAAACCACTATACCATCTTTGTAAATAATGTTTATTTTGTAGACTATAAATATCGCGTAGATCCCGACTCCATAACATGTCTTTATGTCAGCGGTCGCGTGAAACTATTCAATGTAGTCTATCGTTGCCCTTCGGTTATTGTTAATCTACAGCAAATGTTTTGGCGTCAAATTGGTGGACATATTAAAAAGGTATTCACTTGTTCGGCGGGCATAGTATGGGGCATGACTTGTGACAATACAGCCTGGGTGTATAATAATGGTTGGGGTGGTAATTTCCTTAAGGGCTTAGAGGGCAGCACGGGTAAAATCAATAATATGGTGGATACCCACAACTACTATGTCTACGAAAATCAACGCTGGAATCCCATAAGTGGTTTTACCACCAAAAGTCTGCCAACCGATCGTTTTATGTGGAGTGATGCTTCAGGACGACAGAAACGTAGCAAGGAACATACAAAACTTTTGTCTTCACACTATGAATGGATTTCAGATTGGGTTATTGACTACAATATACCGAATGGTTGTGATAAGGAGGGTTGGCAATATGCCATTGACTTCCCCACCGCTTATCATGCTCAAAAACGTATAACCGATTGTGTGCGACGTCGTAGATGGATGAAAAAATGTCGTTTGGTTACCAGTGGTCCGTGGCAGGAGTTGAGTCATTCTAAAATACTCGATGCAGCTTTACAAGTATTACACTATAATAATAACGATGATAGTGCTTATGATGAGTCGGAGGAAATACCCATTAGTGCCTGGGCTATTGCCTCAAATGGTGATGTACTCATTAGACATGGTGTAACTTCTCTCAATCCCAAGGGTGACAACTGGGAACATATAGCCAGTGAACAGCCTTTAATTGGTATAGGAGTAACGCCCTCGGGTCAAGTATGGGTGGTGGGTAAAAATGGTACCATTTTCTATCGTTATGGTATAACGCAACATAATCCTTTGGGTGACGCCTGGCAAACTATTGAAGCCCCGGTGGGTGTTAAATTTAAGGCCATTTCTGTAGGCCAAGCAGGCATTTGGGCCTTGGACTGCAGCAATCGTTTGGCCGTACGCAAGGAGATAACAAAAACCTTCCCTGAAGGTTCACATTGGCAGTTTTTAACAAATATGCCAAATATAGCACCTCACACCGACACCCATATTGGTTTCAAATCTGTCTCGGTAGGCTCTGAAGTCTGGGCGGTGGCTTTGAATGGTGTGATCTGCAAACGTTGTGGTATTAGCAAAGATAATCCAGCTGGTTCGGGCTGGAATATAGGCATTCCTGGTCAATGGCAGCATTTAAGTGTAGCTAGCTTTTCTTAA	MPSSLLFATSSEGRVYTLSTSSAAWREFPYTGLEFKKISAVSNFMWAIGGDRQVYVHVHGLDVPIRVKEEAYENERWLPIEGFSKKLLPTDRYKFSSSDGQQDRTIEKIRLPSMAWQWDGDWHLELDLDGQPLAEDGWMYALDFPATYSVKKSWNSYVRRRKWVRFRRYSALNCWCAVAPLHKDPTQEPFIDVAVGGTNVPNASTGTLVVWAITAHGRAMFRGGVSNSAPEGLRWTTISTPVGSELSQLSVGPTGLVWAVLFNGRVIVRSGVTRDNLSGSSWLDVKPPIHANGSDSTNTLKIVQVSVGTNAVWCVCNDCSVWFRRGINGEASGVSEDAAIGSGWVEMIGNISMVSVAANDQVFAIGSADRALYYRSGVTTSDPTGKKWRQIQLPMQISRTSSSMSIVSRKSGSSSTPGSKQQSFSNLYSKEKEKGVVETCAPIETVVAPSNGGCSSSNGGAHPPRFKSELFRYYTESPPNVGSLNLNERHKKRTTILREPTHASSAPATEVAEVSGKSYEAQLKNPRAWSPVRSVGSMVGTEAHPESDSAVFESDSIHHGSDAFLGEDDDHAGSQFWTECEVMWSYIAAGAVTVDPNNIPNWFNEQLSPDGRLDIDANWRKDILEKLQERQDKVNKIPNLSKYEKAIELSSWIKSAEARYQRPNSLEFEDCLIELEWVSGNSASTPTTQNPTTQKDSDSGTFTVLHPDGVTTKIQFSLSAITCVQCCSEPASPRLAIHAPCLPSNCSPVRLQFGSDAEMEDWLSHLTSVCCQINEVMGRPANNSIWTTTDLGDVFVFDPCNMKAQQLDTVGNCYRQEMDVSTMETPYYNTLYNGMPRGSELEITGCVYDDADQIRFDLQCHPTIKMGVKVEKFRVIAMHINPRFNEKTIVLNTMENSEWQDETRYDKMVFAPGERFNLKIKALENHYTIFVNNVYFVDYKYRVDPDSITCLYVSGRVKLFNVVYRCPSVIVNLQQMFWRQIGGHIKKVFTCSAGIVWGMTCDNTAWVYNNGWGGNFLKGLEGSTGKINNMVDTHNYYVYENQRWNPISGFTTKSLPTDRFMWSDASGRQKRSKEHTKLLSSHYEWISDWVIDYNIPNGCDKEGWQYAIDFPTAYHAQKRITDCVRRRRWMKKCRLVTSGPWQELSHSKILDAALQVLHYNNNDDSAYDESEEIPISAWAIASNGDVLIRHGVTSLNPKGDNWEHIASEQPLIGIGVTPSGQVWVVGKNGTIFYRYGITQHNPLGDAWQTIEAPVGVKFKAISVGQAGIWALDCSNRLAVRKEITKTFPEGSHWQFLTNMPNIAPHTDTHIGFKSVSVGSEVWAVALNGVICKRCGISKDNPAGSGWNIGIPGQWQHLSVASFS
LOC111690007	NC_060953	XP_023308238.2	probable deoxyhypusine synthase	857	15.75	19.18	20.15	ATGTCTCAAGAACCAGAAATTGCTAAAGATGCAGTACTCAAGAAAAGTGAAGCCATCCCCGAAGGAACACCACAAGTTAAGGGCTATGATTTTAATGAAGGCATTAACTATAGTAAGATGTTTGAGTCATATGTCAATACAGGATTTCAAGCCACTAATTTGGGTTTGGCCATTAAGGAAGTAAATAGAATGTTGGATTGCAGAGCCCAGCCTTTAACGGATGAAGAACAAGATGAGCACGAAACCGATGAATTTATTAAAAGGAAACATAAATGTACTATATTTTTGGGTTTCACTTCCAATCTAGTGTCTTCTGGTCTTAGAGAAACTTTAAGATATTTGGTGGAACATAAAATGGTAGATTGCGTTGTTACAACAGCAGGAGGTGTGGAGGAAGATTTTATTAAATGTTTAGCGCCTACATTTATGGGTTCCTTCGAATTACCTGGTCGTGATCTAAGGGATCGGGGTATTAATCGTATTGGCAATTTGTTGGTGCCCAATGATAATTACTGCAAATTCGAAGATTGGCTCATGCCTTTGCTAGATGAAATGCTAGAGGAACAAAAAAGTCAGGGAACAGTTTGGTCTCCCTCACGCATCATACATCGTTTGGGTGAACGCATTAACGATCCTTCTTCCATTTACTATTGGGCTGCCAAAAATAAAATCCCCGTCTTTTGCCCTGCCCTCACCGATGGTAGCCTTGGTGATATGATGTACTTTCATTCCTTCCGTCATCCTGGACTAGTCGTTGATATATTGTCCGATTTGAGAAGACTTAATACTATGGCTGTTAAGGCTAAAAATTCCGGTATGATTATAATTGGCGGTGGTGTTATTAAACATCATATTTGTAATGCCAACTTAATGCGTAATGGTGCTGATTTTTCGGTTTTCATTAATACCGCTTCGGAGTTTGATGGTAGTGATAGTGGTGCTAGACCGGATGAAGCTATTTCATGGGGTAAAATACGCAAAGACGCTGCTCCGGTTAAAGTGTATGCTGAGGCCAGTTTGGTGGTTCCTATAATTGTTGCAGAGACATTTGCTAAGAGAATAAATGCTGAGAAGAGTAGTTAG	MSQEPEIAKDAVLKKSEAIPEGTPQVKGYDFNEGINYSKMFESYVNTGFQATNLGLAIKEVNRMLDCRAQPLTDEEQDEHETDEFIKRKHKCTIFLGFTSNLVSSGLRETLRYLVEHKMVDCVVTTAGGVEEDFIKCLAPTFMGSFELPGRDLRDRGINRIGNLLVPNDNYCKFEDWLMPLLDEMLEEQKSQGTVWSPSRIIHRLGERINDPSSIYYWAAKNKIPVFCPALTDGSLGDMMYFHSFRHPGLVVDILSDLRRLNTMAVKAKNSGMIIIGGGVIKHHICNANLMRNGADFSVFINTASEFDGSDSGARPDEAISWGKIRKDAAPVKVYAEASLVVPIIVAETFAKRINAEKSS
LOC111690006	NC_060953	XP_023308237.1	nedd8-conjugating enzyme UbcE2M	3133	112.98	156.03	144.54	ATGATTAAATTATTCTCATTGAAACAGCAGAAAAAAGAAGGTGACCAAACGGGCAAGAGTGGTGGTCAACAAAAGAAAGCATCTGCTGCTCAATTGCGTATACAAAAAGACATCAACGAACTCACCCTGCCAAAAACATGTGCTACGGAATTTCCCGATCCTGATGATTTGCTCAATTTCAAATTGATCATCTGTCCCGATGAAGGTTTCTATAAAGGTGGACGTTTTGTATTCAATTTCCGCGTTGGTCCCAATTATCCCCACGAGCCGCCAAAAGTTAAATGTGAAACTCAAGTTTATCATCCCAACATCGATCTCGAGGGTAATGTTTGTTTAAATATTTTACGTGAAGACTGGAATCCGGTATTGACAATTAGTTCGATTGTATATGGTTTGCAATATTTGTTTTTGGAACCGAATCCTGAGGATCCTTTGAATAAAGAAGCCGCTGATGTTTTGCAAACAAATCGTCGTCTCTTCGAGCATAATGTGACAAAGGCTATGCGTGGTAATTTTGTTGGTGTAACATATTTTGAATGCTGCCTCAAGTGA	MIKLFSLKQQKKEGDQTGKSGGQQKKASAAQLRIQKDINELTLPKTCATEFPDPDDLLNFKLIICPDEGFYKGGRFVFNFRVGPNYPHEPPKVKCETQVYHPNIDLEGNVCLNILREDWNPVLTISSIVYGLQYLFLEPNPEDPLNKEAADVLQTNRRLFEHNVTKAMRGNFVGVTYFECCLK
LOC111689995	NC_060952	XP_023308229.2	pollen-specific leucine-rich repeat extensin-like protein 3	710	19.47	26.77	24.9	ATGTATAAATATTTAATAATGTTAATATTTTGTGTAATAACACAAAGACTCAATGGGAAATCATTATTCGATTATAACATAAATCCCGAATATGATCTGGTTGCCGATGCATCTTCAAGCTATTCGAATTTTTGGCCTAGTTCAGAATTTTATGTTTCACCGCAAATACGTTATAAACATCAGACAAAAGGTCGTGGACATGGAAGGGGTAATGGAAAACGAAAACTACCACCACACGCCTTTGGTCTTTCAGATGGATATCATTACCCGGACTCATCGGAAGAGTTTAGTGGTGAAATATTTCATTCTGCGCATCCACATCATCCTCATGGCATACCACCGGGACAAGCTAAGAAACAAGGTTATCCGCATGGTCATCCACCAGGTTCTTATCATGATCATCCACATGGTTCTCCTTATAGTCCACCACATGAACCTCCAAGACGATTTCCACCACCACCGGTCTATGACAAAGATTTTATAAATCCTTGGATTTTGCCAGCAACTACACCCAAACGTTTCATTGTACAACAGCCTCCCTTAACGACACCTCGACCATTTATAGTTCAACAGCCGCCTTTAACCACACCGGCTGTTTATGTTGCTCCTAAATTAACCACTAAAAGACCCACAGTGCTTACCACACCATCATCGGTTCAAGCTTCTTCCACAGCTGCTGATGATAAATTAATTTACGATATTGATGTACGTTTCGGTCGTGATTAA	MYKYLIMLIFCVITQRLNGKSLFDYNINPEYDLVADASSSYSNFWPSSEFYVSPQIRYKHQTKGRGHGRGNGKRKLPPHAFGLSDGYHYPDSSEEFSGEIFHSAHPHHPHGIPPGQAKKQGYPHGHPPGSYHDHPHGSPYSPPHEPPRRFPPPPVYDKDFINPWILPATTPKRFIVQQPPLTTPRPFIVQQPPLTTPAVYVAPKLTTKRPTVLTTPSSVQASSTAADDKLIYDIDVRFGRD
LOC111689987	NC_060952	XP_023308221.2	uncharacterized protein LOC111689987	35.67	2.54	3.2	3.26	ATGGATGAACAATTGCAGCAAATTTTCAAATTACGACCTTTGCAAACAAATTGCATTGCCTATCGTAGTTCTACGGATGATTATCGCAAAATAATGAAGCAAACTTGTGTTTCAGAATTAAAGAATCTGGTCAATGTGGACATGAAAATTGAGCAAGTCCAACTGAAAATGCCGGATGAAAATCAAATACCCAGAACAAGCGAAGAAATAAAGAAATCGAAGGCAGACGAATTATTGAATGAAATTAGTGTGGTGGAAGACGGTCTAATGTTGTTATAA	MDEQLQQIFKLRPLQTNCIAYRSSTDDYRKIMKQTCVSELKNLVNVDMKIEQVQLKMPDENQIPRTSEEIKKSKADELLNEISVVEDGLMLL
LOC111689959	NC_060954	XP_023308220.2	lysM and putative peptidoglycan-binding domain-containing protein 3	890	19.49	25.5	24.93	ATGCGGAGAAATGCGCGCTCAAATCAGCATACACAAAATGATTATCCAATTTCGACTGTGCCATATCAGAATATACTTCTCAATGATTCAGACACTACCGGAGTTGATTTTCTGAAGATGAACAATATACCTTCACGAATACCTGCTACATACAACAACAATAGTACAAACCGGTTCGAAAATACCATAGAAGCAAAAGTCGAAACTGGTGATACATTACAAGCGATAGCATTACGTTTCCACTGTACTGTAGCCGATATTAAGAGATTAAATAAAATCGATAGGGACAATGAAATTCATGCTCGAAAAGTGGTTAAAATTCCCGTAACGGTACACAATGTACTCTTGGATACATTACCAACCGTTCATAAGAGCGGTAATAATAGTCCTAATCCAGCACCAAAGTCTGGTGGCAGTGACAGTAGAGACAGTAATAGTGGTTTTAGTAGTATTGTACGCAATCCCCTTGAAGATGCCGAAGCCGTGTTAAGCGAGAAACTAATGGTAGCTTCAGTAAATTCTTCAGGTTTAGACCATCCACTTACAAGTAAAGCAGAATTAGCGAGGGAAAACAACGTAAATGACATCATATTGAATTCAAAGCTAAAATCGGGCGCTTTAAATGTCTACAAGGATGGAGAGATATTAGCAAGTAATATCGACGACGTATCGGCACCTCTTATAACGGATATTCTGAACGATTCAACTAATACGCCTCGATTGCATCGTATACGTGGGCCATCATTTCGTGCAATGGACTGGTCAGGGACTGATTGTGATATGTCATGGATTTGTTTATTTGTTGTAATTTTAGCTCTGTGTTTCGTCATTCCACTTGTCTATGTATTCTATATAGCTGAACATGCTCATCACAATACAACAGGATCGATATCTTCAACTCACCAATGA	MRRNARSNQHTQNDYPISTVPYQNILLNDSDTTGVDFLKMNNIPSRIPATYNNNSTNRFENTIEAKVETGDTLQAIALRFHCTVADIKRLNKIDRDNEIHARKVVKIPVTVHNVLLDTLPTVHKSGNNSPNPAPKSGGSDSRDSNSGFSSIVRNPLEDAEAVLSEKLMVASVNSSGLDHPLTSKAELARENNVNDIILNSKLKSGALNVYKDGEILASNIDDVSAPLITDILNDSTNTPRLHRIRGPSFRAMDWSGTDCDMSWICLFVVILALCFVIPLVYVFYIAEHAHHNTTGSISSTHQ
LOC111689988	NC_060953	XP_023308218.2	death-associated inhibitor of apoptosis 1-like	104	2.21	2.36	2.83	ATGACCTGCAATATACAAAACGAATTACAAACGATACAATCAAACTTCAATGTTAACAATATCAGTGAGCATTTAACGCCGCATTATGAACTGGACGATCGGTTCAGATGTGAAAATGAACGATTGAAGACATTTGAAAATTGGCCTCTTCAATGGCTGGATAAACATAAATTAGCTGCAAGTGGGATGTTTTTTACAGGCAAAAAGGATCTAACTAAATGTTACTTTTGTGAAATTATCATTGGTAAATGGGAGTTGCAGGATGATCCGGTGCAGGAACATTTACGTTGGTCACCCAACTGTCCACTATTAAAACGCTGCGCAACCAATAATGTACCCATAAATGAAGTTATTCTAGACCAATTGTTGCCTGCAGAAAAGAACGGTTCCTACGATATGCCACCCATTCGAGCAGGGCGGAAACCCCCAGTGGCCGATTACTCTATAAAAGCGGTACGTTTAGCAACATTCGCTGAATGGCCGCGAAGTATAAAACAAAGGCCTGAAGAACTAGCCGAAGCTGGTTTCTATTATAAGGGTGTAGGTGATAGTGTTTTATGTTTCGAATGTTTGAGTGGTCTCAAAGATTGGGAATTAGACGATGATCCTTGGGAACAACATGCCCTATGGATGGGGCACTATTGCCCCTATGTCAAACTAATGAAAGGCGAAGAGTTTATTAAATATGTAAAAGGGAAATTTGAAAATTCTACATCTCACAAATCGGAACCGGAAATAAAGAACCATTTGCTTGAAGGTATATCAACTGAATTGATTGATGATAAATTGTGTAAAATATGTTTTGATAAAGAATGCAATATCGCCTATGTACCTTGTGGTCATGTTGTGGCCTGTGCTCAGTGTGCCTTCTCATCGAAAGAATGCCCCATGTGTCGAGCGGCCATTCAAAATGTTGTACGTTTGTATTTTTCCTAA	MTCNIQNELQTIQSNFNVNNISEHLTPHYELDDRFRCENERLKTFENWPLQWLDKHKLAASGMFFTGKKDLTKCYFCEIIIGKWELQDDPVQEHLRWSPNCPLLKRCATNNVPINEVILDQLLPAEKNGSYDMPPIRAGRKPPVADYSIKAVRLATFAEWPRSIKQRPEELAEAGFYYKGVGDSVLCFECLSGLKDWELDDDPWEQHALWMGHYCPYVKLMKGEEFIKYVKGKFENSTSHKSEPEIKNHLLEGISTELIDDKLCKICFDKECNIAYVPCGHVVACAQCAFSSKECPMCRAAIQNVVRLYFS
LOC111689982	NC_060954	XP_023308213.2	probable salivary secreted peptide	317	15.82	21	20.23	ATGTTAAACAAATTAAAAATTTTATTAATATTAATAATACTGAATGTGTTGTTAACTCATAAAGATGTTTTAGCGGCCAAAAGTGAAAATATTAACACTCATGATGCCATTTGGGGAGCACGTAGTCAACGAGATGTGCATATGATTAGGCAAATTGTTATGGACAAGGCCAAAACTATGCGTGTTATAAGTGGAGATTATGAGTTTAGACCAAAGCCTGGTGATTTGCATTATGGTCGAACAATAACACAAATTCAAGTAACCGATCAATATAAAAATGGCAATGGTGGTTATGCCACCTTAAAGGATGGTGGGCCCAGTACCAATTATGCTGTCATTCATTTAAAATCTCAACGTAATCATGGCTATAATTTCATTATTGACATTTATGGTCAATAA	MLNKLKILLILIILNVLLTHKDVLAAKSENINTHDAIWGARSQRDVHMIRQIVMDKAKTMRVISGDYEFRPKPGDLHYGRTITQIQVTDQYKNGNGGYATLKDGGPSTNYAVIHLKSQRNHGYNFIIDIYGQ
LOC111689981	NC_060954	XP_023308212.1	probable salivary secreted peptide	3916	214.75	283.63	274.72	ATGAAATCCTTAACTGTAGTAAGCATTTTAGCAGGAGCTATACTATTGCTGACCGTAGTAGTTCAGGCCAATAATATTACCTGGGGTTATGTTGGTCCCTACGATCGTCTATTGGCCACCGATTATGTCTATAAGCCTAGCAGTTGGTTTAGCAAACAAACCGCTGAAGTTGTCTATCCACCTAAAGGCCATATCAACTATGTGACTTTGACTGCCATTAAAGCCTGGGATTTTGGTGGCCGCAAACAGTTCGGTTATGCCTCTTTGGTAAGAGGTGGTCCTGGTCATCGTAATGCTACTATTCACTTGAAGTCTCAAAGTGGCAAAGCTTTGAATTTCACCATTCAATATTTTGGACGTTAA	MKSLTVVSILAGAILLLTVVVQANNITWGYVGPYDRLLATDYVYKPSSWFSKQTAEVVYPPKGHINYVTLTAIKAWDFGGRKQFGYASLVRGGPGHRNATIHLKSQSGKALNFTIQYFGR
LOC111689973	NC_060950	XP_023308202.2	uncharacterized protein LOC111689973	17	1.48	2.23	1.9	ATGAAATTAACAGTATTTTTTGGTTTAATGGCTCTATTCGCCATCATCTTTAGCGCTGAAGCCGGAAGAAAATACCAATTTATACCCGCCAAATGTGTAGAACATGACACCCAAAAGCAAGTAGATGGTCCTTTGAAAATATGCACCTTCCCCCCAAAACACAAGCCAGTGCCACAGGAAGACATTAATGCTGTTATTAAGCATATACAAACTTTACAATTAGATTGA	MKLTVFFGLMALFAIIFSAEAGRKYQFIPAKCVEHDTQKQVDGPLKICTFPPKHKPVPQEDINAVIKHIQTLQLD
LOC111689951	NC_060952	XP_023308189.1	serine/threonine-protein phosphatase 4 regulatory subunit 3 isoform X2	1334.5	8.7	11.37	11.13	ATGACTACCGATACCCGCCGACGTGTTAAATTGTATGCTCTAAATGCAGAACGTCAATGGGATGATCGTGGCACGGGACATGTGTCATCGAATTATGTAGACAGACTTAAAGGCATCTCTTTGTTAGTACGCGCTGAATCAGATGGTAGCTTACTTTTGGAAAGTAAAATTCAACCCGACACCGCTTATCAAAAGCAACAGGATACCTTAATTGTTTGGTCTGAGGGTGATAATTTTGATTTGGCCTTGAGTTTTCAGGAAAAGGCCGGTTGCGATGAAATATGGGAAAAAATTTGCCAGGTACAAGGTAAAGATCCATCCGTTGAAATCACACAAGACATTGTCGAAGAATCCGAAGATGAACGTTTCGAAGATATGTCAGATACAGCACCACCAATCGAATTGCCTCCATGTGAATTGGCCCGCCTTGAAGACATATCGGAAGTTATACAAAATTGTTTAACCACACCGTTGCGCAAAGAAAAACTTTCGATGGCATTAGAATCCGAAAATTACATTAAGAAATTACTTAATCTTTTCCATGTATGCGAGGATCTCGACAATACCGAGGGCTTACATCATCTCTTCGAAATATTCAAAAACATATTTCTATTAAATAAAAATGCACTATTCGAAATAATGTTTGCTGAAGATACAATTTTCGATGTGGTGGGCTGTCTGGAGTATGATCCCAGTGTAACGCAACCGAAAAAACATCGTCAGTATTTAAAACAATGGGCTAAATTTCGCGAAGCAGTTCCGATCAAAAATCAAGATCTACTAGCGAAAATTCATCAAACATTTCGTGTGCAGTATATACAGGATATAATATTGCCCACGCCATCGGTATTCGTAGAGGATAATATGTTAAATACTTTATCTAGTTTTATATTCTTTAATAAAGTCGAAATTGTCACTCTCATCCAGGAGGATGAACGTTTTCTGGTTGATATGTTTACCTTACTAACCGATCCAAATACCAGCGATGCCAAGCGTCGTGATATTGTTCTATTTCTAAAGGAGTTTTGTAATTATGCGCAAAATCTACAGCCGCAGGGTAAAGATTCCTTCTACAAGACCCTAACGTGTCTGGGTATTTTGCAAGCTTTGGAAATAACATTGGTGATGAATGATCAGAAAACGAAGGCGGCCTCAATTGATATACTAACGGCCATTGTTGAATTTTCGCCTTTAGTCGTACGCAATTATACACTGCAGCAAGTTAATCGTACTGAAGGAGATCGTATGCTGTTAAATATTGCCATTGAACAAATGTTAAATGATTCCGAACCAGAATTAGGTGTTGCTGTGCAATTGATGGGCATTATTAAGATACTGTTAGAACCCGAAAATATGTTAACAGAAAAGGGTGATTTCTTAAATTTCTTCTATAAACACAGTATACAAACCTTGATAGCACCTTTGTTGCTCAACACCATCGATGATCGTCCACAAAATGAAGATTATCAAACAGCACAATTATTGGGAATTGTCTTAGATATTTTATCATTTTGTGTTGAACATCATACTTATCATATTAAGAATTTTATAATACAAAAAGATCTCCTCAAGAGAATTCTAGTACTCATGAAGAGTTCTCATACGTTCCTTGTTTTAGGCGCTTTAAGACTTTTAAGAAAAATTGTTGCCCTCAAAGATGAGTTTTATAATCGACACATTGTTAAAGGTAATCTATTTGCTCCTGTTGTGGATGCCTTTATACGCAATAATGGCCGTTATAATCTACTCGAATCAGCTATATTGGAATTATTTGAATTTGTTAAACTGGAAGATATAAAAACGTTGTGTGTTTATTTTGTTGAAACATTTAGCAAAATATTTGATGAAATCGAATATGTGCAAACGTTTAAATATTTAAAAAATCGTTACGATCAATATCAAGAGCGAATAAAAGATCGTGACAAGATGGGTTTAGATACCATTCCAATTATACGCGGTAATCGTTTTCGGCGCGATCAAAGGCAAATGGAGGAGGAAGAAGAAATGTGGTTTAACGAAGAAGAGGATTTAGAAGAACTTGAAACTTATAATAGCGTCATGAAGTCCGTTACCGAAAAGAATGGTTCTCAAACATCTCAATTACAACAAAAATCACCGCCACAAAATGCACAACAGCAGCTGCAACAACACGGTACAAGTAGTATGTTGGGCAACACATCTGGTACCAGTAATCTAAACACAACAACAACGTCATCCGCGAGTCTTTCACCCACAGGTGGCGGTGGTGGAAGCGATTCCACAGGCGGCCTACAAACACCCTCCACCAGTAGCAGTAGTAGTAATTGCAATAGTAATGAACAAACGTCCGCCGCTCATTTGGGTGCTGCTGCCGCTGCAGCAGCTGCAAATTTAGCACTGCACCAGCATCAACAGCAACAACATCCATTGCACAATTATCAACAACAGCAGCAATTGAATCTGAATAGCACTTTGGTAGCGGCTGCAGCAGCAGCGGCAGCAGCCGGTGTGGCCTCAACCTCTACGGCTGCTCACTTGGAAGCACAACAACAGCAGCAGCAAAGTGATATTGTTGAATTGCAACAACAATTGGCAGCTGTCGAGCAACAGCAAGAGTTGGCGTTAAGTGGTGGTGTTGTAGCATCAACATCGAATGTGAATGCGACGCAAACAACGGCAGGTCCTTCGACAAGTGCTTTGACAGAATCAGCAGTTGCTGCAGCGGCTACGCAGCTTCTATCATCGATGGCATCAAGCGAGGCTGTGGCAGCGGTAGCAGCTGCTGCCGTTGCGGCCGTAGCAGCAAGTGTTTCGGGTGTAACAGCAAATACAGCAGCGGTTGCAGCTGCCGAAGCAGCTAAACTTAATAGTAATGAGAATAATAAAACAAATACTAATACAACTACTGCAACAGTAGATGAAAATAAAGAGGCAGAGCCATCATCCACAGCACAAACTGGGGAGAATATATTAAAGAAGCTTGTTGATTATGGTAGTGATTCGGGTGATGAATATGAGTTGGAAGATGAAGATGACGAAGAGTCTCCACATCAAAAGAAACCACGTTTGGCATAG	MTTDTRRRVKLYALNAERQWDDRGTGHVSSNYVDRLKGISLLVRAESDGSLLLESKIQPDTAYQKQQDTLIVWSEGDNFDLALSFQEKAGCDEIWEKICQVQGKDPSVEITQDIVEESEDERFEDMSDTAPPIELPPCELARLEDISEVIQNCLTTPLRKEKLSMALESENYIKKLLNLFHVCEDLDNTEGLHHLFEIFKNIFLLNKNALFEIMFAEDTIFDVVGCLEYDPSVTQPKKHRQYLKQWAKFREAVPIKNQDLLAKIHQTFRVQYIQDIILPTPSVFVEDNMLNTLSSFIFFNKVEIVTLIQEDERFLVDMFTLLTDPNTSDAKRRDIVLFLKEFCNYAQNLQPQGKDSFYKTLTCLGILQALEITLVMNDQKTKAASIDILTAIVEFSPLVVRNYTLQQVNRTEGDRMLLNIAIEQMLNDSEPELGVAVQLMGIIKILLEPENMLTEKGDFLNFFYKHSIQTLIAPLLLNTIDDRPQNEDYQTAQLLGIVLDILSFCVEHHTYHIKNFIIQKDLLKRILVLMKSSHTFLVLGALRLLRKIVALKDEFYNRHIVKGNLFAPVVDAFIRNNGRYNLLESAILELFEFVKLEDIKTLCVYFVETFSKIFDEIEYVQTFKYLKNRYDQYQERIKDRDKMGLDTIPIIRGNRFRRDQRQMEEEEEMWFNEEEDLEELETYNSVMKSVTEKNGSQTSQLQQKSPPQNAQQQLQQHGTSSMLGNTSGTSNLNTTTTSSASLSPTGGGGGSDSTGGLQTPSTSSSSSNCNSNEQTSAAHLGAAAAAAAANLALHQHQQQQHPLHNYQQQQQLNLNSTLVAAAAAAAAAGVASTSTAAHLEAQQQQQQSDIVELQQQLAAVEQQQELALSGGVVASTSNVNATQTTAGPSTSALTESAVAAAATQLLSSMASSEAVAAVAAAAVAAVAASVSGVTANTAAVAAAEAAKLNSNENNKTNTNTTTATVDENKEAEPSSTAQTGENILKKLVDYGSDSGDEYELEDEDDEESPHQKKPRLA
LOC111689951	NC_060952	XP_023308184.1	serine/threonine-protein phosphatase 4 regulatory subunit 3 isoform X1	1334.5	8.69	11.35	11.12	ATGACTACCGATACCCGCCGACGTGTTAAATTGTATGCTCTAAATGCAGAACGTCAATGGGATGATCGTGGCACGGGACATGTGTCATCGAATTATGTAGACAGACTTAAAGGCATCTCTTTGTTAGTACGCGCTGAATCAGATGGTAGCTTACTTTTGGAAAGTAAAATTCAACCCGACACCGCTTATCAAAAGCAACAGGATACCTTAATTGTTTGGTCTGAGGGTGATAATTTTGATTTGGCCTTGAGTTTTCAGGAAAAGGCCGGTTGCGATGAAATATGGGAAAAAATTTGCCAGGTACAAGGTAAAGATCCATCCGTTGAAATCACACAAGACATTGTCGAAGAATCCGAAGATGAACGTTTCGAAGATATGTCAGATACAGCACCACCAATCGAATTGCCTCCATGTGAATTGGCCCGCCTTGAAGACATATCGGAAGTTATACAAAATTGTTTAACCACACCGTTGCGCAAAGAAAAACTTTCGATGGCATTAGAATCCGAAAATTACATTAAGAAATTACTTAATCTTTTCCATGTATGCGAGGATCTCGACAATACCGAGGGCTTACATCATCTCTTCGAAATATTCAAAAACATATTTCTATTAAATAAAAATGCACTATTCGAAATAATGTTTGCTGAAGATACAATTTTCGATGTGGTGGGCTGTCTGGAGTATGATCCCAGTGTAACGCAACCGAAAAAACATCGTCAGTATTTAAAACAATGGGCTAAATTTCGCGAAGCAGTTCCGATCAAAAATCAAGATCTACTAGCGAAAATTCATCAAACATTTCGTGTGCAGTATATACAGGATATAATATTGCCCACGCCATCGGTATTCGTAGAGGATAATATGTTAAATACTTTATCTAGTTTTATATTCTTTAATAAAGTCGAAATTGTCACTCTCATCCAGGAGGATGAACGTTTTCTGGTTGATATGTTTACCTTACTAACCGATCCAAATACCAGCGATGCCAAGCGTCGTGATATTGTTCTATTTCTAAAGGAGTTTTGTAATTATGCGCAAAATCTACAGCCGCAGGGTAAAGATTCCTTCTACAAGACCCTAACGTGTCTGGGTATTTTGCAAGCTTTGGAAATAACATTGGTGATGAATGATCAGAAAACGAAGGCGGCCTCAATTGATATACTAACGGCCATTGTTGAATTTTCGCCTTTAGTCGTACGCAATTATACACTGCAGCAAGTTAATCGTACTGAAGGAGATCGTATGCTGTTAAATATTGCCATTGAACAAATGTTAAATGATTCCGAACCAGAATTAGGTGTTGCTGTGCAATTGATGGGCATTATTAAGATACTGTTAGAACCCGAAAATATGTTAACAGAAAAGGGTGATTTCTTAAATTTCTTCTATAAACACAGTATACAAACCTTGATAGCACCTTTGTTGCTCAACACCATCGATGATCGTCCACAAAATGAAGATTATCAAACAGCACAATTATTGGGAATTGTCTTAGATATTTTATCATTTTGTGTTGAACATCATACTTATCATATTAAGAATTTTATAATACAAAAAGATCTCCTCAAGAGAATTCTAGTACTCATGAAGAGTTCTCATACGTTCCTTGTTTTAGGCGCTTTAAGACTTTTAAGAAAAATTGTTGCCCTCAAAGATGAGTTTTATAATCGACACATTGTTAAAGGTAATCTATTTGCTCCTGTTGTGGATGCCTTTATACGCAATAATGGCCGTTATAATCTACTCGAATCAGCTATATTGGAATTATTTGAATTTGTTAAACTGGAAGATATAAAAACGTTGTGTGTTTATTTTGTTGAAACATTTAGCAAAATATTTGATGAAATCGAATATGTGCAAACGTTTAAATATTTAAAAAATCGTTACGATCAATATCAAGAGCGAATAAAAGATCGTGACAAGATGGGTTTAGATACTAGCATTCCAATTATACGCGGTAATCGTTTTCGGCGCGATCAAAGGCAAATGGAGGAGGAAGAAGAAATGTGGTTTAACGAAGAAGAGGATTTAGAAGAACTTGAAACTTATAATAGCGTCATGAAGTCCGTTACCGAAAAGAATGGTTCTCAAACATCTCAATTACAACAAAAATCACCGCCACAAAATGCACAACAGCAGCTGCAACAACACGGTACAAGTAGTATGTTGGGCAACACATCTGGTACCAGTAATCTAAACACAACAACAACGTCATCCGCGAGTCTTTCACCCACAGGTGGCGGTGGTGGAAGCGATTCCACAGGCGGCCTACAAACACCCTCCACCAGTAGCAGTAGTAGTAATTGCAATAGTAATGAACAAACGTCCGCCGCTCATTTGGGTGCTGCTGCCGCTGCAGCAGCTGCAAATTTAGCACTGCACCAGCATCAACAGCAACAACATCCATTGCACAATTATCAACAACAGCAGCAATTGAATCTGAATAGCACTTTGGTAGCGGCTGCAGCAGCAGCGGCAGCAGCCGGTGTGGCCTCAACCTCTACGGCTGCTCACTTGGAAGCACAACAACAGCAGCAGCAAAGTGATATTGTTGAATTGCAACAACAATTGGCAGCTGTCGAGCAACAGCAAGAGTTGGCGTTAAGTGGTGGTGTTGTAGCATCAACATCGAATGTGAATGCGACGCAAACAACGGCAGGTCCTTCGACAAGTGCTTTGACAGAATCAGCAGTTGCTGCAGCGGCTACGCAGCTTCTATCATCGATGGCATCAAGCGAGGCTGTGGCAGCGGTAGCAGCTGCTGCCGTTGCGGCCGTAGCAGCAAGTGTTTCGGGTGTAACAGCAAATACAGCAGCGGTTGCAGCTGCCGAAGCAGCTAAACTTAATAGTAATGAGAATAATAAAACAAATACTAATACAACTACTGCAACAGTAGATGAAAATAAAGAGGCAGAGCCATCATCCACAGCACAAACTGGGGAGAATATATTAAAGAAGCTTGTTGATTATGGTAGTGATTCGGGTGATGAATATGAGTTGGAAGATGAAGATGACGAAGAGTCTCCACATCAAAAGAAACCACGTTTGGCATAG	MTTDTRRRVKLYALNAERQWDDRGTGHVSSNYVDRLKGISLLVRAESDGSLLLESKIQPDTAYQKQQDTLIVWSEGDNFDLALSFQEKAGCDEIWEKICQVQGKDPSVEITQDIVEESEDERFEDMSDTAPPIELPPCELARLEDISEVIQNCLTTPLRKEKLSMALESENYIKKLLNLFHVCEDLDNTEGLHHLFEIFKNIFLLNKNALFEIMFAEDTIFDVVGCLEYDPSVTQPKKHRQYLKQWAKFREAVPIKNQDLLAKIHQTFRVQYIQDIILPTPSVFVEDNMLNTLSSFIFFNKVEIVTLIQEDERFLVDMFTLLTDPNTSDAKRRDIVLFLKEFCNYAQNLQPQGKDSFYKTLTCLGILQALEITLVMNDQKTKAASIDILTAIVEFSPLVVRNYTLQQVNRTEGDRMLLNIAIEQMLNDSEPELGVAVQLMGIIKILLEPENMLTEKGDFLNFFYKHSIQTLIAPLLLNTIDDRPQNEDYQTAQLLGIVLDILSFCVEHHTYHIKNFIIQKDLLKRILVLMKSSHTFLVLGALRLLRKIVALKDEFYNRHIVKGNLFAPVVDAFIRNNGRYNLLESAILELFEFVKLEDIKTLCVYFVETFSKIFDEIEYVQTFKYLKNRYDQYQERIKDRDKMGLDTSIPIIRGNRFRRDQRQMEEEEEMWFNEEEDLEELETYNSVMKSVTEKNGSQTSQLQQKSPPQNAQQQLQQHGTSSMLGNTSGTSNLNTTTTSSASLSPTGGGGGSDSTGGLQTPSTSSSSSNCNSNEQTSAAHLGAAAAAAAANLALHQHQQQQHPLHNYQQQQQLNLNSTLVAAAAAAAAAGVASTSTAAHLEAQQQQQQSDIVELQQQLAAVEQQQELALSGGVVASTSNVNATQTTAGPSTSALTESAVAAAATQLLSSMASSEAVAAVAAAAVAAVAASVSGVTANTAAVAAAEAAKLNSNENNKTNTNTTTATVDENKEAEPSSTAQTGENILKKLVDYGSDSGDEYELEDEDDEESPHQKKPRLA
LOC111689950	NC_060950	XP_023308182.2	E3 ubiquitin-protein ligase PPP1R11	638	33.33	47.92	42.64	ATGGAAGCAGTAGCTTTGCCAGCAGACACAGTGACCCGGTCACAAACTGAGGTTATTACACAGGAAGACGTCTTAGATACATCGTCCCAACCGGTTTTAAGGCTACGCTTGAAGAAACCTAAAAGCGACAAAAAAGTTGTCTGGCATGAAGGCACGGTCGATAATGAACACATGAACAAAAAGAAATCCAAATGTTGCTGTATATACAAAAAACCTGTAGCCTTTGGTGAAAGTTCTTCGGAAGACGATGAAGAATGTGAACATTGTTTTGGACATCCCGAAAAGCGACGTAGAAATCGTAAACCTGGAGATGGTGGAGAAGAACATCAACATGATGACAACGAACCCTGTCCGCATGATGAACACAAAGATGCTGTTTAA	MEAVALPADTVTRSQTEVITQEDVLDTSSQPVLRLRLKKPKSDKKVVWHEGTVDNEHMNKKKSKCCCIYKKPVAFGESSSEDDEECEHCFGHPEKRRRNRKPGDGGEEHQHDDNEPCPHDEHKDAV
LOC111689947	NC_060950	XP_023308179.2	ciliogenesis-associated TTC17-interacting protein	0	0	0	0	ATGGATCTTAATATACTTAAAAAATACAATATAGAAGATATAGAAAACCCCTTGCCCGAAGAAGCCTTCGAGCTGTTGCCCTGTCAAAAGAAATTCAAATTAAAACCAGAAGATGAAATCAGTTTGGATAGTATATTCTCGGCTATATTAGATCGCATAGAACCGTCACAAGAACTGTTACGAAATTTAAAATTTCAAGTACCGGCCAAGGACTTGTTAAACGATAAACAGGCGATTATCTTCGAGGAACAGTTGTATATATCGAAATTAAAAGATAATGGTTGCAAACTGAATGAAGACTCTAAAATATTTCTCGAAAGTGAACTGGAAGAATTGGGCGAATTTAAATTGAAAGTAGAAGAAAGTTATGATGGCTATGTGGTATATGGTAAAAGTAAAATGCTAAAGGGTAAAGGAAAATATAATTGTGGTCACTCGGTTAGGGGAAAATATGATGATAAATTGAATTTGATATGTGAGAAGAGAAAAGAATATGATTTTGTGGAAAATGCTAAGATAGAAAAAACCTTAAATGCCCGCATTATAGAGGATAAATTAATAACCAAACGTGAAATAAAAATCAATAATGACAATCAACGTTTCAAAGCGGTTATTAATGTCAAAGGTCGTGATGATGTCTTCATTTTAGATGGTGGTGTCTTGCTATTAATGCGCTATTTAATTATTAATAATTTTCGTGGTGATTTTCATTATTTCTCCATGAATTTAATAGGCAAAATTATACGCTGCCAATTGACCATACGTGAGGAGCGTAAACAAATCAAAATGTTTCATCGCAATTTCAAATATGCAATACACGTTACTAACACCCAATACTTTAACAACTATCCCCAAGAAGTGTCCGAAACTTATTATACCGCCAATGGCAAAATGATTCTACATTATTGGCATAATTTCAATTATCTTATACACGAAACCAAAGGCTTTACACCCAAAGAAGAAACAATTGTTCCTAAACTGGAATTAATGTGGCGCAGTCATAATCAATTATTAGATCAATATCGTTTAAAAAAGAAATTGACTTATGAAAATGCCATAGAGTACTTTGAGAAACATCCCGAATTGTCGGATTTCTTGCATGACTATGTTTTGAATGTTTTGAAATATAAACCACGTAATATATTGGAGTTTAGCGTGAGATATTTTCAAAAATTTAAGAAACCAACAAAACGTCACTAA	MDLNILKKYNIEDIENPLPEEAFELLPCQKKFKLKPEDEISLDSIFSAILDRIEPSQELLRNLKFQVPAKDLLNDKQAIIFEEQLYISKLKDNGCKLNEDSKIFLESELEELGEFKLKVEESYDGYVVYGKSKMLKGKGKYNCGHSVRGKYDDKLNLICEKRKEYDFVENAKIEKTLNARIIEDKLITKREIKINNDNQRFKAVINVKGRDDVFILDGGVLLLMRYLIINNFRGDFHYFSMNLIGKIIRCQLTIREERKQIKMFHRNFKYAIHVTNTQYFNNYPQEVSETYYTANGKMILHYWHNFNYLIHETKGFTPKEETIVPKLELMWRSHNQLLDQYRLKKKLTYENAIEYFEKHPELSDFLHDYVLNVLKYKPRNILEFSVRYFQKFKKPTKRH
LOC111689946	NC_060950	XP_023308178.2	tektin-4 isoform X1	0	0	0	0	ATGTCATTAAACAAACCCGAACCAGTGGAAGAAATTCCTCCTGCCGAAGGCGGAGATTTTCAAATTCCCCATAATGAGGAGCAAAAATTAGAAAAGTTTGCAACGGCTATTGATCCCCATGCTGATGATTTCAATAATCCTCCTTGTTATTTACCACAAGCCGAAGATCAACTACCTAAAAAGGATAATTTACAGCCCATGGGACCTATTGGTCCCTGGGCTACAGGAAAAGTTGATTGGAGTCCCATGGCCGGTTTGACCGGTACAAGACCGGTAGTGGATCGTTATTCTATAACAAGATTTAGTCCCAATGAATGGAGGGCTAAAAATTTGGAGACCGTTAAACATACTAATCAAGTTTTTGATAGAACTTTAAAAAATCAATATAGTTGCAAAACTTCTCTTATGCGTATTAACTCCCTAGTGGAAAAGACCCAAACAGAGACCACCGAGAATATGCGACAACGGGCTCAATTAATAGGCAAATGGAAGAATACCTTGGAGGCGGCCATTAAAGCCATGCAAGATGAAATTAGTACTTTAGAGGAGGAGAGAGTGAGACTTAAAAAATCTCTGGTGATACTGGGAGTACCTGAATCCATAGTTAAGGAATGTATAGATAAGCGTTGCGGTAGACCAGACACGGAATTAGTAAGAGATGTTCCCGAAGAAGAGTTGATCAATGAATTGGCTTTAATAGCGGAAATTCGTCAGCAACTAAAGAAAACTTTGGAAGATTTTGAACAGCAACAGGTAGAGAATCGTACTGCTCGCCAGCGTTTGGAATATGACTGGAGTGACAAAAAGGAATCCTATGAAATAGATGCAGTAAACGTGGGTCTTAACAATCGTTCGAAAACTATAATGTTTAGACCAGGGGCTGTGCGACAACCAGCAGAACAAGCCTCGGAACAGTATTGGGAGCATTTTAGCAAAGAGACATTAGAGGAATGTGAGACCTGTCGTCAAAAGTCTCTTAAATTAAGACACACCTTAAATGCCATATTAATGAATGCTGCTCGAGATATACGCGGTCAAGCTGATGTGGTAGAAAAGGCCTTTGTAGCTCGCATTAATTGTACCCAAGAAAACTTGCAACGTTTTGAAAATGATCTGAGACAATGTCTTCAAAATCTGGCCGATACTGAGACCCGTATCGATAAACTACATCGTGTAATACGTAATTTTGATGCAGGCATGAAGGTGGCCCAAACCCGTATGGATAATCGCAGTTATCGTCCGAATGTGGAAAATTGTCGTGACTCGGCCCAACAAAATCTTATAGACGAGGTTGCCATCATACAGAGTGGTGTCAGTGCCATGCTGCAAGAACTGGACGAGGCGGAAAATGTTAAAAATCAACTTATGCAAACACGCAGCACTTTGGAACGCGAAATAATGCTTAAACGTCGCACTCTATGGTTGGATCGGGAACGTTGTATGCTTTTGAGATCTCACTATCCTTCGGCCAGTGCTTTAAGTGGTTTTGCTAGTGTTTAA	MSLNKPEPVEEIPPAEGGDFQIPHNEEQKLEKFATAIDPHADDFNNPPCYLPQAEDQLPKKDNLQPMGPIGPWATGKVDWSPMAGLTGTRPVVDRYSITRFSPNEWRAKNLETVKHTNQVFDRTLKNQYSCKTSLMRINSLVEKTQTETTENMRQRAQLIGKWKNTLEAAIKAMQDEISTLEEERVRLKKSLVILGVPESIVKECIDKRCGRPDTELVRDVPEEELINELALIAEIRQQLKKTLEDFEQQQVENRTARQRLEYDWSDKKESYEIDAVNVGLNNRSKTIMFRPGAVRQPAEQASEQYWEHFSKETLEECETCRQKSLKLRHTLNAILMNAARDIRGQADVVEKAFVARINCTQENLQRFENDLRQCLQNLADTETRIDKLHRVIRNFDAGMKVAQTRMDNRSYRPNVENCRDSAQQNLIDEVAIIQSGVSAMLQELDEAENVKNQLMQTRSTLEREIMLKRRTLWLDRERCMLLRSHYPSASALSGFASV
LOC111689945	NC_060950	XP_023308177.2	alpha-tocopherol transfer protein	661	15.12	21.05	19.35	ATGCCCTCCATAGAATATAACCTTAATTTAACTGAAGAACTACCAGAGGACATCAAGAAAGTGGCCATAGAAAATGGTGAATGTGAACTAACTAAAAAACAAATGATTGCTGAATTCCGAAATTATATACAAGAACATGATCGCTGTCAGCCACATAGAACCGATGATGAGTACTTAATAAAATTTCTCAGGGCCCGCTATTGGAAAATTGAACCCAGTTATAAATTGTTGTGCCATTATTATAAATTTCGCGAACAAAATAAATCCTATTATGAAAAAGTACGACCCGTTGAATTGAAATTTATAAATGAAGCTAATATATTAACAGTAACACCGTACCGGGATCAAAAAGGTCATCGCATAATAATCTATCGCTTTGGCAAGTGGAAAACCAATGAGGTTCATATTGATGATATATTTCGTGCATCGGTATGTCTTTTAGAGATGGGTTCTATGGAGCCTATCGGTCAAGTTATGGGTGGTGTGGGTATTTTTGATTTGAAAGATTTTACCTTGGGTCATGTGCTACATTTGAGTCCTAGTGTTGCTCAGAAAATGATAGCCATGTTGGTGACCTCAATGCCTATACGTACCTCTGCTTTACATATTGTTAATCAAAATTGGGTGTTCAATACGGCTTTTAATATATTTAAGCCATTTTTGGATTCCTCAATGAAAGAAAATTTATTTATACATGGTTCGGATATGTCTTCGCTGCATAAACATATTAGTCCTGAATATTTACCAAAGAGATATGGCGGCATTCATGAGGACTACCCTGGAGATATGTGGTTCGAAACTCTTAGTAAAAATAAGACATTACTAAAGGAACTAGAACAACTGGGCTACGTTTTTGATGAGATAAACTAA	MPSIEYNLNLTEELPEDIKKVAIENGECELTKKQMIAEFRNYIQEHDRCQPHRTDDEYLIKFLRARYWKIEPSYKLLCHYYKFREQNKSYYEKVRPVELKFINEANILTVTPYRDQKGHRIIIYRFGKWKTNEVHIDDIFRASVCLLEMGSMEPIGQVMGGVGIFDLKDFTLGHVLHLSPSVAQKMIAMLVTSMPIRTSALHIVNQNWVFNTAFNIFKPFLDSSMKENLFIHGSDMSSLHKHISPEYLPKRYGGIHEDYPGDMWFETLSKNKTLLKELEQLGYVFDEIN
LOC111689927	NC_060952	XP_023308175.2	uncharacterized protein DDB_G0290685 isoform X3	8256.75	52.53	64.95	67.2	ATGGGGCGGATTACGTTTTGGTTCCTACTGGGACTAACATTATTTGCCGTCTCTTCTACTGATGTGTATGCTAGCTCTGATGTTGGACCCACAGAATCCGAATGTCGTCCTTACATTGAAAAGGCCATTAACGAGTTGAAGACAGGTGATGAAAAAGAAGAATTAGTTCCTAGTCCAGATACGACTTCCGGTGAAGAAAAAACGATTAAAGATACCGATAAACATGATACTGACGATGATGGAGCGTCCGGTGAAATGCTGGGAGATCAACCTGTTCATGATGAAAAAGAAACTGTCGAAGTTAATGATGTAGATTCTAATGAAGAACCAACTGCCGAGCATAAGGAAATTGATGTCGATGGCGATGGCATACCCAATGAGAAAGACAGTGATATCGATGGAGATGTGATACCCAATGAAGAAGATGATGATATGGATGGCGATGGTGTTCCAAATACCCAAGATGATGATATTGATGGAGATGTGATTCCAAATGAAAAAGATCTTGACATTGATGGTGATGGAGTCTTGAATATCCATGACACCGATTTGGATGGTGATGGTGTGCCAAATGCTATTGATGCTGATTTGGATGGTGATGGTGTACCTAATATTATCGATGGCGATATTGATGGAGATGGCGTCCATAATGTCAGTGATCATGATTTAGATGGTGATGGCATTCCCAACGATGAAGATGACGACATGGATGGTGATGGTATCCCTAATGATCAGGATGACGACATGGATGGTGATGGTATTCCCAATGATCAAGATGATGATATTGATGGCGATGGTATACCTAATAGTGAAGATGATGATATTGATGGTGATGGTATTCCTAATCACGAAGACGATGATATGGATGGTGACGGTATTCCCAATGTTGACGACAATGATATGGATGGTGACGGTATTCCCAACACCGAAGACGATGACATGGATGGTGATGGCATTCCCAATGATCAAGATAATGATATTGATGGTGATGGTATTCCCAATGATCAAGATAATGATATTGATGGTGATGGTATACCCAATGATGAAGACAATGACATTGATGGCGATGGTATTCCTAATGACCAAGATAACGATATCGATGGTGATGGTATTCCTAATAACGAGGATGACGATATCGATGGTGATGGTATTCCTAATAGCAAGGACGACGATATTGATGGTGATGGCATGCCTAATGAAGATGAACCAAAAAGTTTGGATGTTGATAAAGACGGTATAACCAATGATGATGACAGTGACATTGACGGTGATATTTTGCCTAATGAATTAGACTCTGATATGGATGGTGATGGAGTGCCAAATACTCTTGATAAGGATATTGATGGTGATGGTGTTCCAAATGTCCATGATGACGATGAACATGAAGCAGCTGATATTCAACCTGGTGCAGAGCCTGTTGTTGAAGAAGATGAAGTTAAACGTTCAAAACGCTCTGTAGAAGCAGTTAGTGATATGGACAATGATGGCATTCCTGATGACGAAGATACTGATAAGGATGGTGATGGAATACCAAATGAAAAGGATGATGATATCGATGGTGATGGTATACCTAATCACGAAGATAATGACATTGATGGCGATGGTATTCTTAACGAAAACGATGCTGATCGCGATGGTGATGGTTTGCCTAATGAACATGATGACAGTGATGGTGAGTCGGATGATAAGGAAAGCAAAACCGAAGCTGATGAAGAAGATATTAAACCTGAAGATGAATTGTTATGGGAAGGTGAAATCCCCGAAAACCGTAGAAGTCGTAGTCATATTTATGAATTGTTACAACTTGATGATGAATCAAATGCCCGCGAAAAGGCTATTGATAATGTGGCCGAAATTATTTTACGCGACATTAAACGCACTTACGAAAACGCTATTAAGCCATTGGAAACTTTGTATAAATACCGTGATTTGAGTAATCGCCACTTTGGAGATCCTGAAATTTTCTCCAAGCCATTGGTATTGTTTATGGGACCTTATTCTGGTGGTAAATCATCAATAATTAATTATTTGACTGACAATGAATATACAGCCAGCTCTCTAAGGACCGGTGCTGAACCATCTCCTGCTTATTTCAACATTTTGATGTGGGGCAATGAGACCGAAGTTTTGGATGGTACCCAATTAGCAGCTGACTATACTTTCTCCGGATTGCAAAAATTCGGTCAAGGTTTAGAAGACCGTTTGCGCGGCCTAAAAATGCCCAACAAACTATTGGAAAAGGTTAACATTGTCGAAATTCCCGGTATTTTGGAAGTACGTAAACAAGTTTCACGTTTGTTCCCCTTCAATGATGCCTGCCAATGGTTTATTGATCGTGCTGATATTATTTTCTTGGTATATGACCCAGCCAAACTTGACGTTGGTCCAGAGACTGAAGCAATCTTGGATCAATTGAAAGGTCGTGAATACCAAACACGTATTATTTTGAACAAGGCCGATACTGTAAAACCTGAGGAATTATTGCGCGTACAAAGTGCATTGATTTGGAATATTTCTCCCTTAATGTCTTCCGCTCAACCGCCATTAGTATACACGACTTCTTTGTGGTCTCATCCCTATCAAGAGGGTTCTCCAGCTCGACTATTATTGGCACAAGAAAGAGCTTTTCTCAGAGACTTGCGTACCGCAGTCGATAAAAGAATTGAAAATAAAATTGCAAGTGCGCGTCGTTTTGCTGTTCGCGTCCGTAATCATGCTAAAATGGTTGACTGCTACTTAAATACCTTCTATAATCATAAAACTTTGTTTGGCAACAAGAAACGAATTGCTGATAACATTATTGAAAATCCACAAAACTATCACATCTATGAAGGTTTATCAACTCTTACAAATATCTCACGTTACGACTTGCCCGATCCTGAGGTTTATCGCGACTTCTTCCGTCTGAATCCCCTGTACGAATTCAAGAAGTTAGCCGAGACCTGTTCCTACTTCCGCGGCTGTCCCATTACTAAGCTGGATGTAGCCATTTCCTATGATTTACCCGATTTGTCTGGCAAATATAAGAAAATGGTCGAAACTGCTGTAGTAAAGGCTGAAAATAAGGAATCATCTTCCAACAACGCCGCACCAGTTCAAGATGATAAAAACAAAAAGACCAAAAGTTGA	MGRITFWFLLGLTLFAVSSTDVYASSDVGPTESECRPYIEKAINELKTGDEKEELVPSPDTTSGEEKTIKDTDKHDTDDDGASGEMLGDQPVHDEKETVEVNDVDSNEEPTAEHKEIDVDGDGIPNEKDSDIDGDVIPNEEDDDMDGDGVPNTQDDDIDGDVIPNEKDLDIDGDGVLNIHDTDLDGDGVPNAIDADLDGDGVPNIIDGDIDGDGVHNVSDHDLDGDGIPNDEDDDMDGDGIPNDQDDDMDGDGIPNDQDDDIDGDGIPNSEDDDIDGDGIPNHEDDDMDGDGIPNVDDNDMDGDGIPNTEDDDMDGDGIPNDQDNDIDGDGIPNDQDNDIDGDGIPNDEDNDIDGDGIPNDQDNDIDGDGIPNNEDDDIDGDGIPNSKDDDIDGDGMPNEDEPKSLDVDKDGITNDDDSDIDGDILPNELDSDMDGDGVPNTLDKDIDGDGVPNVHDDDEHEAADIQPGAEPVVEEDEVKRSKRSVEAVSDMDNDGIPDDEDTDKDGDGIPNEKDDDIDGDGIPNHEDNDIDGDGILNENDADRDGDGLPNEHDDSDGESDDKESKTEADEEDIKPEDELLWEGEIPENRRSRSHIYELLQLDDESNAREKAIDNVAEIILRDIKRTYENAIKPLETLYKYRDLSNRHFGDPEIFSKPLVLFMGPYSGGKSSIINYLTDNEYTASSLRTGAEPSPAYFNILMWGNETEVLDGTQLAADYTFSGLQKFGQGLEDRLRGLKMPNKLLEKVNIVEIPGILEVRKQVSRLFPFNDACQWFIDRADIIFLVYDPAKLDVGPETEAILDQLKGREYQTRIILNKADTVKPEELLRVQSALIWNISPLMSSAQPPLVYTTSLWSHPYQEGSPARLLLAQERAFLRDLRTAVDKRIENKIASARRFAVRVRNHAKMVDCYLNTFYNHKTLFGNKKRIADNIIENPQNYHIYEGLSTLTNISRYDLPDPEVYRDFFRLNPLYEFKKLAETCSYFRGCPITKLDVAISYDLPDLSGKYKKMVETAVVKAENKESSSNNAAPVQDDKNKKTKS
LOC111689938	NC_060953	XP_023308169.2	uncharacterized protein LOC111689938 isoform X1	1606	5.1	5.56	6.53	ATGTCAACTGTGACACAATGGCTCTACATTTTGGCATTGCTAATTGTGAGCTCGTGCCGTTTTGTGGAATCAAAAGTATTCGAACGTTGCGAATTGGCAAAAGTGTTGAGGCAACGGCATCGTCTTGATCTAACGGAAGTGGCACAATGGGTGTGTATAGCTCAACATTCGAGTGGTTTTAATACAGCAGCTCAGGCCTCCAGTCCCTCGGGTGGTTCTCATGGCCTTTTCCAAATCAGTGATGTCTATTGGTGTTCTCCGCCAGGCAAAGGAGCTGGTTGTAATCTACCTTGCCATAAATTAAGAGATGATAATTTAAGTGATGATCTTACATGTATCAAACGCATTTATGAAGAACATCAACGCATATCGGGTGATGGCTTTACAGCCTGGATTGCTTATCAGCAGTATTGTAAAAATAATGCTGCATCATATATACAAGATTGTTTCCCCGGAGAACGTACTCAAACGACATATCTCACTTCAGCTAAAGGTTACAACTCCTATAATTCGAAATTTTCGGGCAATGCCATACAGGATTATTCGGCTAAGAAGACTGGTAAAGTTTATGGACGATGTGAATTGGCACAGGAACTATATCAAAAACATAAAATGCCTATGGAACAAATACCCACTTGGGTTTGTATAGCTGAGCATGAATCTCGTTTTAATACAGCGGCCGTAGGACGTTTAAATGCTGATGGTTCTGCCGATCATGGTCTTTTCCAGATCAGTGATCTTTACTGGTGTTCCAATGATCGTGGTGGCAAGGGTTGCGGTTTATCTTGTAGTAAACTTTTGGATAACGATATAACTGATGATGTACGTTGCATTAAAACAATACACAATGAACATACAGCTATATCGGGAGATGGCTTCAATGCCTGGGCTGTTTACAGGCCCTATTGCCAGAATCAACGTGTCGAGCAAATAGCCAAGTGCTTTAAAAATCCACCACAAATAACGCATCATAGAGTACAAACCACAACAGCAGTGGGTTTAGCCACTAATCATGTGCAGAGCACTACTAAATATACATTCAATAATAATAATCCTTTCCTGAAAAATGTCATTCAACAAAAACCATCCAAAACACATTACGCTACATCAACATACAACGATATATACAAAGCTCCACCTCAATCGTCTTCATCAGCGCACAGGGGCGTTTCTCATAAGGGTAAAATTTATACACGTTGCTCATTAGCACAAGAACTCTTTTCTAAACACAACTTTCCACTGCAGGATATAGCTACGTGGGTGTGCATCGCCGAACACGAATCTCAATTTAATACTGCTGCCATAGGACGCTTAAACACAGATGGCAGTGCTGATCATGGACTTTTCCAGATAAGTGATAAATATTGGTGTGAGCACAGTGCTTATGGAGGCAAAGCTTGTAATTTAGCTTGTGATAAATTACTGGACGATGATCTAAGGGATGATGTGGCGTGTATAAAAACCATACATGAGGAACATACTAGAATATCAGGGGATGGTTTCAATGCTTGGACGGTGTATAAGCCTCACTGTTTAAATCAAAATGTCGAACACATTAAAACATGTTTTGATGCCAAAACTTTGGCCGAAGCTGAAGTCATGGCATCCGCTCCAAGTTATAATGCACCGGTATCCAAAGGTAAAGGTAAAATTTATTCTAAATGTGAGTTGGCTCAGGAATTATATCAAAAACATCAAATGCCCATAGAACAAATACCCAAATGGGTTTGTATCGCTCAGCATGAATCGTCATATAACACAGCGGCTGTTGGTCGTCTCAACACAGATGGTTCTGCCGATCATGGTCTCTTTCAAATAAGTGATCTTTATTGGTGTTCACACGAACAATATGGTGGTAAAGCTTGTAATATACCCTGTAATAAACTCTTAGATTCTGATATTACAGATGATGTTAGATGTATTAAGATAATACATGAGGAACATACAAAAATTTCGGGTGATGGTTTTAACGCCTGGACGGTATATCAACCACACTGTCGTAATATAGGTATGGATCATATAAAACAATGTTTTACGGAACAGGAACTGAAAAAGGTTTCCAGTAAAGTGCCTTCATATAATACAAATTCTTTAGTGCCTCAAAGTTCTGGGGGATCTAAGCCGACAGTAAAAGGTAAAATTTATAAAAAATGTGAGTTAGCTCAGGAATTATATCATAAGCATCGCATGCCCATGGAACAAATACCTAAATGGGTGTGTATAGCTCAACATGAATCGTCTTACAATACTGCCGCTGTAGGTCGTCTTAATACGGATGGCTCGGCTGATCACGGTCTCTTCCAAATAAGTGATTTATATTGGTGCACTCATGATCAATATGGAGGTAAAGCTTGTAATATACCCTGTGACAAACTGTTGGACTCAGATATAACTGACGATGTTAGATGTATTAAAATTATACATGAGGAGCATACAAGAATCTCTGGGGATGGTTTTAATGCCTGGACTGTATACAAACCTCATTGTCATAATATAGCTATAAGTCACGTTAAGGAATGTTTTACCGAAAAGGAACTAAATAGTGTACAGACATCAGTGACCACAAATGCCTTAATTCCTCAACCTTCGTTTGTCTCAAAACCAGCACCAAAAGGTAAAATTTATAAGAAATGTGAGTTAGCTCAGGAATTATATCACAAGCATCGTATGCCCATGGAACAAATACCCAAATGGGTGTGTATAGCTCAACATGAATCGTCTTACAATACTGCTGCAGTTGGTCGTCTAAATACGGATGGTTCAGCTGATCATGGTCTCTTCCAAATAAGTGATCTTTATTGGTGCACACACGATCAGTACGGTGGTAAAGCTTGCAATATACCTTGTGATAAACTTCTAGATTCCGACATCACTGATGACGTTCGCTGCATTAAAATTATACATGAGGAGCATACTAGGATCTCTGGGGACGGTTTCAATGCTTGGACAGTATACAAGCCACATTGTCGTAATATCGCTATAAGTCATGTGAAGGAATGTTTTACAGACAAAGAACTAAATAGTGTACAGACATCAGTGACCACAAATGCCTTAATTCCTCAAACTTCATTTGACTCAAAACCAGCTCCAAAAGGTAAAATTTATAAAAAATGTGAGCTAGCTCAGGAATTGTATCACAAACATCGCATGCCCATGGAACAAATACCCAAATGGGTGTGTATAGCCCAACATGAGTCCTCATATAATACAGCTGCTGTTGGTCGTCTTAATACTGATGGCTCGGCAGATCATGGTCTCTTCCAAATAAGTGATCTTTATTGGTGCACTCACGATCAGTACGGAGGTAAAGCTTGTAATATACCCTGCGATAAACTTCTCGACTCTGACATAACTGATGATGTTCGCTGCATTAAAATTATACATGAGGAACATACAAGAATCTCAGGGGATGGTTTCAATGCTTGGACAGTATACAAGCCACATTGTCGTAATATCGCTATAAGTCATGTGAAGGAATGTTTTACCGAAAAAGAACTAAATAGTGTTCAGACTTCAGTGACCACAAATGCCTTAATTCCTCAAACTTCATTTGGCTCAAAACCAGCTCCAAAGGGTAAAATTTATAAAAAATGTGAGCTAGCTCAGGAATTATATCATAAGCATCGTATGCCCATGGAACAAATACCCAAATGGGTGTGTATAGCTCAACATGAATCGTCTTACAATACTGCTGCAGTTGGTCGTCTTAATACCGATGGTTCGGCAGATCATGGTCTCTTTCAAATAAGTGATCTATATTGGTGCACTCACGATCAGTACGGCGGTAAAGCTTGTAATATACCTTGCGATAAACTTCTGGACTCTGACATAACTGATGATGTACGCTGCATTAAAATTATACATGAGGAACATACAAGAATCTCAGGGGATGGCTTTAATGCTTGGACAGTATACAAACCACATTGTCGTAACACGGGTATGAGTCACATCAAAGATTGTTTTACCGAAAAAGAACTCAAAGAAGCCAATATACCTAGTACCAGCTCCATAGATACCCCATACACACAGACAACAAAGAACGTGGGAAAAGGTAAAATTTATAAGAAATGTGAATTAGCCCAGGAACTTTTAAGTAAACATAAAATGCCCATGGAACAAATACCCACTTGGGTGTGTATAGCTCAACATGAGTCTTCTTTTAATACGGCTGCTGTTGGTCGCCTTAATGCAGATGGCTCCCTGGATCATGGTCTCTTTCAAATTAGCGATCTTTATTGGTGTTCGCATGATCAATATGGCGGTAAAGCGTGTAATATACCTTGTGAAAAACTATTAGATTCGGATATAAAAGATGATGTTAAATGTATAAAAATTATACATGAGGAACACACCCGAATCTCAGGAGATGGTTTTAATGCGTGGACAGTTTATAAACCGCATTGTCGCAATCGTAAAATGGAAGAGATTCGTTCATGTTTTACACCCAATCAAATAGAAGAATTTGACAAGAAGACAACATTTGCTAATAAACCCAATAAAATTCAGTCATCAGCGGCAGCAACATCTTATAGCCATAATCCATTTTTGAGTGGAGCTTTTAAAACACAACCAGTTCAAACTACACGAAAACCGGCAATCAACCAAAATTCCAAATTCTCTACTAATAATAAGCCAAACTATGCTAATAATCCATTTTTACAAAACATTAAAGTATCCAGCGGAAGTGAGGTACACAAAGCAGTAGTAGCTTCTAGTTTCACTAACCAGCAGTTGGAGGTAACAGCAAAACCGAATTATAAGGACAATCCTTTCCTCAACGGAGCCTTTAGTAGCTCTAACAGCAATAATTTTATAACGAAACCTGTTGAATTAATAAATGAATTGGATTCTTTCAAAACTAATCCATTCCTTAGCGGCAGTCTTATATTGTCTACCACAGTTAAACCTACACAGTCCTCTGTGCAGAATAATCCATTTTTGCAAACAACACCGTCTTACAAACCTGAGATTACCAAAAACTATTTAAATAGCAATGACTTTAGAACTACCACCACTGTTAAGCCCAAAACTACAGCTGCAAAACCCTCTACCACAACCATGAAACCGACCACATCATGGAATAGCTACAGTACCATAAAAACTACTACTAAAAAACCTGCAACAACAACTACTAGAAAGGCTACAACTACTAACAAACCAACAACTTCATGGAATAGTTATAGCACTACAAAACCCAGTACAACAACTACACGTAAAACTATAACTCAAAAAGCCACTGCCCCAAGAACTACAACTACTAAGAAGACAGCAATTATCACTACCACTAGAAGAACGACGACCACAACAACTGCTAAAAAGCCTACCACTACATCATGGACTACAAAATCACCTAAAACTGCAACTACTTGGAGTTGGCAAAATCAGAAATCTACCTCAAAAGTACCGAAAATTTCAACAACCTGGAATTGGCAGAATCAAAAGTATATAAGCTCCACCACTGCTAAACCAGCTAGAACTATCACCACTTGGAGCTGGCAAAATCAAAAATATACCCATAATAATACATTAAGTCAAGCTACTACAAATTTGAACATAGTTAAAGAGCAAACTACCCGAACTACAACTATTAAACCCGAGAGAACCACTTGGAATTGGAGAAATGAACAAAAATCCACAACCTTAAAACCCAAAACAACCACAGAAAACTGGAGAAAATGGGACAAAACTACAAATAAGAGTACCACCAAAAAACCTTTTGCCACTGCCACAACCACAAGAAAAACTACAACGAAAGTCACTACAACAAATCCAACCACCTTCAGAACTACAAAAACTACCACTACAAAACCAACCACAGCCAAAACCACAAAACGTTTAGAAAACTTCAAAATTACAACTACAAAGCCACAAGTAACAAGTCCTAACTACACTACTAATAACCTCAAAACCACAACTCTTAGACCTCGATCCACCACACTACAAAAAACTTCTTTAACCACCACAACAACAACTACACGAAAACCTTTAATAACAAAATCTCAAAATAATGTCGATTACAACAAGTTCAAAAATGATCCATTCAGTCATCCATTCTTTGCTAAAGTTAATGAACAATTTAAACAACTACAAGGCAACATAACAACTACAAAACGTCCTACATTTGCAGCTACAAAACTGCAAAATTTTTCGCAATCCTCACTCTATCAGGACTTTAAAAATAATACTTTAAATAAAACTAAAACTATTGTAGCTTATAATTTTGAAGGGTCCAAATTGACCACAACCACAAAACGACCCAGATTCTAA	MSTVTQWLYILALLIVSSCRFVESKVFERCELAKVLRQRHRLDLTEVAQWVCIAQHSSGFNTAAQASSPSGGSHGLFQISDVYWCSPPGKGAGCNLPCHKLRDDNLSDDLTCIKRIYEEHQRISGDGFTAWIAYQQYCKNNAASYIQDCFPGERTQTTYLTSAKGYNSYNSKFSGNAIQDYSAKKTGKVYGRCELAQELYQKHKMPMEQIPTWVCIAEHESRFNTAAVGRLNADGSADHGLFQISDLYWCSNDRGGKGCGLSCSKLLDNDITDDVRCIKTIHNEHTAISGDGFNAWAVYRPYCQNQRVEQIAKCFKNPPQITHHRVQTTTAVGLATNHVQSTTKYTFNNNNPFLKNVIQQKPSKTHYATSTYNDIYKAPPQSSSSAHRGVSHKGKIYTRCSLAQELFSKHNFPLQDIATWVCIAEHESQFNTAAIGRLNTDGSADHGLFQISDKYWCEHSAYGGKACNLACDKLLDDDLRDDVACIKTIHEEHTRISGDGFNAWTVYKPHCLNQNVEHIKTCFDAKTLAEAEVMASAPSYNAPVSKGKGKIYSKCELAQELYQKHQMPIEQIPKWVCIAQHESSYNTAAVGRLNTDGSADHGLFQISDLYWCSHEQYGGKACNIPCNKLLDSDITDDVRCIKIIHEEHTKISGDGFNAWTVYQPHCRNIGMDHIKQCFTEQELKKVSSKVPSYNTNSLVPQSSGGSKPTVKGKIYKKCELAQELYHKHRMPMEQIPKWVCIAQHESSYNTAAVGRLNTDGSADHGLFQISDLYWCTHDQYGGKACNIPCDKLLDSDITDDVRCIKIIHEEHTRISGDGFNAWTVYKPHCHNIAISHVKECFTEKELNSVQTSVTTNALIPQPSFVSKPAPKGKIYKKCELAQELYHKHRMPMEQIPKWVCIAQHESSYNTAAVGRLNTDGSADHGLFQISDLYWCTHDQYGGKACNIPCDKLLDSDITDDVRCIKIIHEEHTRISGDGFNAWTVYKPHCRNIAISHVKECFTDKELNSVQTSVTTNALIPQTSFDSKPAPKGKIYKKCELAQELYHKHRMPMEQIPKWVCIAQHESSYNTAAVGRLNTDGSADHGLFQISDLYWCTHDQYGGKACNIPCDKLLDSDITDDVRCIKIIHEEHTRISGDGFNAWTVYKPHCRNIAISHVKECFTEKELNSVQTSVTTNALIPQTSFGSKPAPKGKIYKKCELAQELYHKHRMPMEQIPKWVCIAQHESSYNTAAVGRLNTDGSADHGLFQISDLYWCTHDQYGGKACNIPCDKLLDSDITDDVRCIKIIHEEHTRISGDGFNAWTVYKPHCRNTGMSHIKDCFTEKELKEANIPSTSSIDTPYTQTTKNVGKGKIYKKCELAQELLSKHKMPMEQIPTWVCIAQHESSFNTAAVGRLNADGSLDHGLFQISDLYWCSHDQYGGKACNIPCEKLLDSDIKDDVKCIKIIHEEHTRISGDGFNAWTVYKPHCRNRKMEEIRSCFTPNQIEEFDKKTTFANKPNKIQSSAAATSYSHNPFLSGAFKTQPVQTTRKPAINQNSKFSTNNKPNYANNPFLQNIKVSSGSEVHKAVVASSFTNQQLEVTAKPNYKDNPFLNGAFSSSNSNNFITKPVELINELDSFKTNPFLSGSLILSTTVKPTQSSVQNNPFLQTTPSYKPEITKNYLNSNDFRTTTTVKPKTTAAKPSTTTMKPTTSWNSYSTIKTTTKKPATTTTRKATTTNKPTTSWNSYSTTKPSTTTTRKTITQKATAPRTTTTKKTAIITTTRRTTTTTTAKKPTTTSWTTKSPKTATTWSWQNQKSTSKVPKISTTWNWQNQKYISSTTAKPARTITTWSWQNQKYTHNNTLSQATTNLNIVKEQTTRTTTIKPERTTWNWRNEQKSTTLKPKTTTENWRKWDKTTNKSTTKKPFATATTTRKTTTKVTTTNPTTFRTTKTTTTKPTTAKTTKRLENFKITTTKPQVTSPNYTTNNLKTTTLRPRSTTLQKTSLTTTTTTTRKPLITKSQNNVDYNKFKNDPFSHPFFAKVNEQFKQLQGNITTTKRPTFAATKLQNFSQSSLYQDFKNNTLNKTKTIVAYNFEGSKLTTTTKRPRF
LOC111689927	NC_060952	XP_023308167.2	serine-aspartate repeat-containing protein I isoform X2	8268.08	34.06	42.12	43.57	ATGGGGCGGATTACGTTTTGGTTCCTACTGGGACTAACATTATTTGCCGTCTCTTCTACTGATGTGTATGCTAGCTCTGATGTTGGACCCACAGAATCCGAATGTCGTCCTTACATTGAAAAGGCCATTAACGAGTTGAAGACAGGTGATGAAAAAGAAGAATTAGTTCCTAGTCCAGATACGACTTCCGGTGAAGAAAAAACGATTAAAGATACCGATAAACATGATACTGACGATGATGGAGCGTCCGGTGAAATGCTGGGAGATCAACCTGTTCATGATGAAAAAGAAACTGTCGAAGTTAATGATGTAGATTCTAATGAAGAACCAACTGCCGAGCATAAGGAAATTGATGTCGATGGCGATGGCATACCCAATGAGAAAGACAGTGATATCGATGGAGATGTGATACCCAATGAAGAAGATGATGATATGGATGGCGATGGTGTTCCAAATACCCAAGATGATGATATTGATGGAGATGTGATTCCAAATGAAAAAGATCTTGACATTGATGGTGATGGAGTCTTGAATATCCATGACACCGATTTGGATGGTGATGGTGTGCCAAATGCTATTGATGCTGATTTGGATGGTGATGGTGTACCTAATATTATCGATGGCGATATTGATGGAGATGGCGTCCATAATGTCAGTGATCATGATTTAGATGGTGATGGCATTCCCAACGATGAAGATGACGACATGGATGGTGATGGTATCCCTAATGATCAGGATGACGACATGGATGGTGATGGTATTCCCAATGATCAAGATGATGATATTGATGGCGATGGTATACCTAATAGTGAAGATGATGATATTGATGGTGATGGTATTCCTAATCACGAAGACGATGATATGGATGGTGACGGTATTCCCAATGTTGACGACAATGATATGGATGGTGACGGTATTCCCAACACCGAAGACGATGACATGGATGGTGATGGCATTCCCAATGATCAAGATAATGATATTGATGGTGATGGTATTCCCAATGATCAAGATAATGATATTGATGGTGATGGTATACCCAATGATGAAGACAATGACATTGATGGCGATGGTATTCCTAATGACCAAGATAACGATATCGATGGTGATGGTATTCCTAATAACGAGGATGACGATATCGATGGTGATGGTATTCCTAATAGCAAGGACGACGATATTGATGGTGATGGCATGCCTAATGAAGATGAACCAAAAAGTTTGGATGTTGATAAAGACGGTATAACCAATGATGATGACAGTGACATTGACGGTGATATTTTGCCTAATGAATTAGACTCTGATATGGATGGTGATGGAGTGCCAAATACTCTTGATAAGGATATTGATGGTGATGGTGTTCCAAATGTCCATGATGACGATGAACATGAAGCAGCTGATATTCAACCTGGTGCAGAGCCTGTTGTTGAAGAAGATGAAGTTAAACGTTCAAAACGCTCTGTAGAAGCAGTTAGTGATATGGACAATGATGGCATTCCTGATGACGAAGATACTGATAAGGATGGTGATGGAATACCAAATGAAAAGGATGATGATATCGATGGTGATGGTATACCTAATCACGAAGATAATGACATTGATGGCGATGGTATTCTTAACGAAAACGATGCTGATCGCGATGGTGATGGTTTGCCTAATGAACATGATGACAGTGATGGTGAGTCGGATGATAAGGAAAGCAAAACCGAAGCTGATGAAGAAGATATTAAACCTGAAGATGAATTGTTATGGGCCCCGCCTAAACATATTGATCTAGATGGGGACGGCATTCCCAATGAACAGGATGAGGATATAGATGGTGATGTAATACCAAATGAACAGGATGAAGATATGGATGGGGATGGTATTTTAAATATTCACGATGATGATATTGATGGAGATGTGATACCAAACGAAAAAGATGTGGATATGGATGGAGACGGTGTTTTAAATATTCACGACAGTGATTTAGATGGGGACGGCATAGCAAATGTTATCGATGACGATATCGATGGTGATGGTGTGAAGAATGTCCATGATACCGATATTGATGGAGATGGCGTTCATAATGTTCATGATAATGATTTAGATGGCGATGGCATTCCAAATGACCAGGACGATGATATCGATGGTGATGGCATTCCAAATCATAAAGATAATGATATTGATGGTGATGGTACTGTCAATCATGAAGACGATGATGTCGATGGTGATGGTATTCTAAATCATGATGACGACGGATCTGAGGCAGAACCAAAACGGGTAGATGTAGATGGTGATGGCATTCCAAATGAAGAAGATGATGATATTGATGGTGACATAATTGTGAATGAACAGGATGAAGATATGGATGGAGACGGTATCTTAAATATTCACGATAAAGATATGGACGGGGATGTTATTCCAAACGAAAGAGATCCAGATATGGATGGTGATGGCATATTAAATATCCACGATAGTGATTTAGATGGTGATGGTGTACCAAATATTGACGATCATGACCTTGATGGTGATGGAGTCCCAAATACTGAAGATCACGATATAGATGGTGATGGCATTCATAATATTCATGACAATGATTTAGATGGAGATGGAATTCCCAACGACAAAGATGATGATATTGATGGTGATGGTATTCCAAATCATAAAGACAAAGATATTGACGGTGACGGTATTCCTAATGACAAAGATCATGATATTGATGGTGACGGCATATCTAATAATGCTGATAGCGATGTTGATGGCGATGGAATTCCAAATCACCAGGATGACGACCAACACGAGTCGGAGGACTTGCCTCAACTTGTCGATTTAGATGGTGATGGCATTCCTAATGAGCAAGACAGTGACATCGATGGTGATGTTATTCCCAATGAAGACGACGAAGACATGGATGGTGATGGTATTTTAAATATCGATGATGATGATATCGATGGTGATGTTATACCAAACGAAAATGATCCCGATATGGATGGCGATGGTGTATTAAACATACATGATTCTGATTTAGATGGTGATGGTGTTGCAAATATTATCGATGATGATTTAGATGGTGATGGCGTCCCTAATGTCATTGATCATGATATTGATGGTGATGGTGTGCATAATATTAACGATAGTGATTTAGATGGCGACGGAGTGTTAAATATTGATGACGCTGATTTAGATGGCGATGGTGTACCAAATGTTGTCGATACAGATCTCGATGGCGACGGTGTTTTGAATGTTGCCGATGCTGACTTAGATGGTGATGGATTGTTGAATGTTGCCGACACCGATATCGATGGTGATGGTGTTCATAACGTCAATGATAATGATTTAGATGGTGACGGCATTCCAAATGAACATGATGATGATGTCGATGGTGACGGCACAGCCAATGACGAAGATGATGATATCGATGGCGATGGTATACCAAATGCTGAAGATGACCTCATCAATATCTATGAATATGAGGAAGGTGAAATCCCCGAAAACCGTAGAAGTCGTAGTCATATTTATGAATTGTTACAACTTGATGATGAATCAAATGCCCGCGAAAAGGCTATTGATAATGTGGCCGAAATTATTTTACGCGACATTAAACGCACTTACGAAAACGCTATTAAGCCATTGGAAACTTTGTATAAATACCGTGATTTGAGTAATCGCCACTTTGGAGATCCTGAAATTTTCTCCAAGCCATTGGTATTGTTTATGGGACCTTATTCTGGTGGTAAATCATCAATAATTAATTATTTGACTGACAATGAATATACAGCCAGCTCTCTAAGGACCGGTGCTGAACCATCTCCTGCTTATTTCAACATTTTGATGTGGGGCAATGAGACCGAAGTTTTGGATGGTACCCAATTAGCAGCTGACTATACTTTCTCCGGATTGCAAAAATTCGGTCAAGGTTTAGAAGACCGTTTGCGCGGCCTAAAAATGCCCAACAAACTATTGGAAAAGGTTAACATTGTCGAAATTCCCGGTATTTTGGAAGTACGTAAACAAGTTTCACGTTTGTTCCCCTTCAATGATGCCTGCCAATGGTTTATTGATCGTGCTGATATTATTTTCTTGGTATATGACCCAGCCAAACTTGACGTTGGTCCAGAGACTGAAGCAATCTTGGATCAATTGAAAGGTCGTGAATACCAAACACGTATTATTTTGAACAAGGCCGATACTGTAAAACCTGAGGAATTATTGCGCGTACAAAGTGCATTGATTTGGAATATTTCTCCCTTAATGTCTTCCGCTCAACCGCCATTAGTATACACGACTTCTTTGTGGTCTCATCCCTATCAAGAGGGTTCTCCAGCTCGACTATTATTGGCACAAGAAAGAGCTTTTCTCAGAGACTTGCGTACCGCAGTCGATAAAAGAATTGAAAATAAAATTGCAAGTGCGCGTCGTTTTGCTGTTCGCGTCCGTAATCATGCTAAAATGGTTGACTGCTACTTAAATACCTTCTATAATCATAAAACTTTGTTTGGCAACAAGAAACGAATTGCTGATAACATTATTGAAAATCCACAAAACTATCACATCTATGAAGGTTTATCAACTCTTACAAATATCTCACGTTACGACTTGCCCGATCCTGAGGTTTATCGCGACTTCTTCCGTCTGAATCCCCTGTACGAATTCAAGAAGTTAGCCGAGACCTGTTCCTACTTCCGCGGCTGTCCCATTACTAAGCTGGATGTAGCCATTTCCTATGATTTACCCGATTTGTCTGGCAAATATAAGAAAATGGTCGAAACTGCTGTAGTAAAGGCTGAAAATAAGGAATCATCTTCCAACAACGCCGCACCAGTTCAAGATGATAAAAACAAAAAGACCAAAAGTTGA	MGRITFWFLLGLTLFAVSSTDVYASSDVGPTESECRPYIEKAINELKTGDEKEELVPSPDTTSGEEKTIKDTDKHDTDDDGASGEMLGDQPVHDEKETVEVNDVDSNEEPTAEHKEIDVDGDGIPNEKDSDIDGDVIPNEEDDDMDGDGVPNTQDDDIDGDVIPNEKDLDIDGDGVLNIHDTDLDGDGVPNAIDADLDGDGVPNIIDGDIDGDGVHNVSDHDLDGDGIPNDEDDDMDGDGIPNDQDDDMDGDGIPNDQDDDIDGDGIPNSEDDDIDGDGIPNHEDDDMDGDGIPNVDDNDMDGDGIPNTEDDDMDGDGIPNDQDNDIDGDGIPNDQDNDIDGDGIPNDEDNDIDGDGIPNDQDNDIDGDGIPNNEDDDIDGDGIPNSKDDDIDGDGMPNEDEPKSLDVDKDGITNDDDSDIDGDILPNELDSDMDGDGVPNTLDKDIDGDGVPNVHDDDEHEAADIQPGAEPVVEEDEVKRSKRSVEAVSDMDNDGIPDDEDTDKDGDGIPNEKDDDIDGDGIPNHEDNDIDGDGILNENDADRDGDGLPNEHDDSDGESDDKESKTEADEEDIKPEDELLWAPPKHIDLDGDGIPNEQDEDIDGDVIPNEQDEDMDGDGILNIHDDDIDGDVIPNEKDVDMDGDGVLNIHDSDLDGDGIANVIDDDIDGDGVKNVHDTDIDGDGVHNVHDNDLDGDGIPNDQDDDIDGDGIPNHKDNDIDGDGTVNHEDDDVDGDGILNHDDDGSEAEPKRVDVDGDGIPNEEDDDIDGDIIVNEQDEDMDGDGILNIHDKDMDGDVIPNERDPDMDGDGILNIHDSDLDGDGVPNIDDHDLDGDGVPNTEDHDIDGDGIHNIHDNDLDGDGIPNDKDDDIDGDGIPNHKDKDIDGDGIPNDKDHDIDGDGISNNADSDVDGDGIPNHQDDDQHESEDLPQLVDLDGDGIPNEQDSDIDGDVIPNEDDEDMDGDGILNIDDDDIDGDVIPNENDPDMDGDGVLNIHDSDLDGDGVANIIDDDLDGDGVPNVIDHDIDGDGVHNINDSDLDGDGVLNIDDADLDGDGVPNVVDTDLDGDGVLNVADADLDGDGLLNVADTDIDGDGVHNVNDNDLDGDGIPNEHDDDVDGDGTANDEDDDIDGDGIPNAEDDLINIYEYEEGEIPENRRSRSHIYELLQLDDESNAREKAIDNVAEIILRDIKRTYENAIKPLETLYKYRDLSNRHFGDPEIFSKPLVLFMGPYSGGKSSIINYLTDNEYTASSLRTGAEPSPAYFNILMWGNETEVLDGTQLAADYTFSGLQKFGQGLEDRLRGLKMPNKLLEKVNIVEIPGILEVRKQVSRLFPFNDACQWFIDRADIIFLVYDPAKLDVGPETEAILDQLKGREYQTRIILNKADTVKPEELLRVQSALIWNISPLMSSAQPPLVYTTSLWSHPYQEGSPARLLLAQERAFLRDLRTAVDKRIENKIASARRFAVRVRNHAKMVDCYLNTFYNHKTLFGNKKRIADNIIENPQNYHIYEGLSTLTNISRYDLPDPEVYRDFFRLNPLYEFKKLAETCSYFRGCPITKLDVAISYDLPDLSGKYKKMVETAVVKAENKESSSNNAAPVQDDKNKKTKS
LOC111689936	NC_060951	XP_023308166.1	DNA methyltransferase 1-associated protein 1	434	6.47	8.43	8.28	ATGACTTCCGACGTAAGAGATATTTTGGACATGGAACGTCCTAATACTCCGGAAATTACAAGGGATTCTTTTCTGTCTACCAAAAAAAGAAACTTTGAAAAGGCAAAGGTTGCTTCCAAGCGGCCGGAAGGAATGCATCGTGAAGTATTTGCCTTGCTGTATAATGACAATAAAGATGCTCCGCCCCTACTGCCGACTGATACAGCTTTGGGAATAGGTTCAGGCTATAAACAAGCTAAAGCACGTTTAGGTATGAAAAAAGTGCGTAAATGGGAATGGGCACCCTTTGGTAATCCAGCTAGAACTGATGGTGCTGTCTTCCATCATTGGAAACGCATCACAGATGAACCTAAAGAATATCCCTTTGCTAAGTTTAACAAACAATTGGAGATACCTAGTTATAGTGTAGCTGAATACAATGCACATTTACAAACAAATCCACAAAAGTGGTCAAAAGAACAAACGGATCATTTATTTGATTTAGCTAAACGATTTGACTTACGCTTCATTATTATGGCCGATCGTTGGGATCGTTCACAATTTGGTATAAAAAATGTAGAGGATTTAAAGGAACGCTATTACGAAGTGGTGGGCTTGCTTTCAAAAGTTAAGGGCAATAATACACAAAACGCTGGTGACAAGAAACCGTTTGTATTTGATGTCGAACATGAACGCCGTCGTAAAGAACAACTCAAAAAGCTTTTTGAACGCACAAGTCAACAAGTAAAAGAAGAACAAAATCTTATCAATGAACTGAGAAAAATCGAAGCACGCAAAAAGGAACGTGAACGTAAAACACAAGATTTACAAAAACTTATATCACAAGCTGATCAGCAAGGTGATGTCTCTGCCAATGCTCAAAATGCCAGAAAGTATGAAAAGAAATTGCACAAGAAGAAATTGCATCATCAGCCCAGACCCTCAAAGGTAGATTCCGTGGTAAATGCCATTGAGGTTGGCACAAGCGGAATTAAATTTTCCGACCTGCGTGGCACTGGTGTATCCTTAAGATCACAAAAAATGAAATTACCAGCCAATATAGGACAGCGTAAAGTTAAGGCGTTAGAACAAGCCATACAAGAATTTAAAGTTGATCCTACACCTCCTCCTTCAGAAGAAATTTGCAATGCTTTTAATGAATTAAGGTCGGACATGGTTTTATTATGTGAACTGCGCACTGCTTTATCGACATGTATCTATGAAATGGAAAGTTTAAAACATCAGTATGAAGCATCCTGCCCAGGAAAGACACTTAACATACCACCATCTTTAATACAAAATGGACTTCAACTAAAAACGGAAAATTTTGAAACAAATTCTACTAGCACTACCTAA	MTSDVRDILDMERPNTPEITRDSFLSTKKRNFEKAKVASKRPEGMHREVFALLYNDNKDAPPLLPTDTALGIGSGYKQAKARLGMKKVRKWEWAPFGNPARTDGAVFHHWKRITDEPKEYPFAKFNKQLEIPSYSVAEYNAHLQTNPQKWSKEQTDHLFDLAKRFDLRFIIMADRWDRSQFGIKNVEDLKERYYEVVGLLSKVKGNNTQNAGDKKPFVFDVEHERRRKEQLKKLFERTSQQVKEEQNLINELRKIEARKKERERKTQDLQKLISQADQQGDVSANAQNARKYEKKLHKKKLHHQPRPSKVDSVVNAIEVGTSGIKFSDLRGTGVSLRSQKMKLPANIGQRKVKALEQAIQEFKVDPTPPPSEEICNAFNELRSDMVLLCELRTALSTCIYEMESLKHQYEASCPGKTLNIPPSLIQNGLQLKTENFETNSTSTT
LOC111689934	NC_060952	XP_023308165.2	patj homolog isoform X1	1.5	0.01	0.02	0.01	ATGGTTTTAAGCACCGAATGGTCTCAGGTAGAAGTTATCGATTTGATTAACGATGGCAACGGTTTGGGTTTTATTTTGGTGGGCGGCCGTAGTACCGGTGTGGTTATTAAGGCCCTAACGCCCGGCGGTGTGGCGGAGCGTGATGGTCGCTTGCAATGCGGCGATCATGTACTTCAAATTGGTGAGGTGAATTTGCGTGGTTTTAGTTCCGAACAGGTGGCCACGGTTCTTCGTCAGACTGGAGCTCAGGTTCGTTTGATTGTAGCAAGACCGGTGGAGTCAACAGCCACCGATTTCCAACATCAATTAGCTAGTCATGCACCAATTATTCCAACTAAGCTCCTCTCCGACCCAGAAGAATTGACGCGGCATCTATTTCATCAAAGTAATGCGGAAGAGGTAACGGCGGCGACTGGTGTTTGTGGCAGTGTCAGTATCAGTGGTATTGGTGGTGGCGGTGGCAGTGGATTATCTGCCAATTTCTGTTCCTCCTCCTCTCTAGGCCATAAAGAGTCGTCTAGTCATGATTCTTTACAGCAACAACCTCTTACATTGAATCTTAATTTTCCTCCTACACCCGATACAGAATTGGCAGATTTACCACTGCCTCCAATACCCAAAGAATTGACCACATCGGCGGCTACCCAACGCAACTATCCCAAAGATTTGGACATTGTACCATTTTCCATAGTATCACCGCCTTTGCCTCAGCCTCCCACATCGGCAGCCACAACAATGAAAACTAGCGTTAGTACACCCCATCAAATGGACCATATAGAGACTGTGATAGCTGGTATAACTACTACTCAAACTACTGGCACCTTATCGAACGATGATAACGACGAGGACTGTTGTTCGATTACCTCCTCCAATTACTTGGATTCACCCGAAACAGAAACATACGAAGTTAAACTAAGAAAAAATGTCTATGGCCTAGGCATAACGGTGGCGGGTTATGTGTGTGAAGAGGAAGATCTGTCGGGCATATTTGTAAAGAGTATCATAGAGGGTAGTGCCGCCGAAATGAGTGGCCAGATACAAATCAATGATCGCATCGTTAAGGTGGATGGCAAGACTTTAAGCGGTGTAACCAATCATCAGGCCGTGGAGATACTACGTAATACGGATATTGAAGTGCACCTTACACTGGAACGTTTCCTAAGAGGGCGCAAGTTTGAGCACTTGCAAGTAGCCTTAACGGAATTGAAAATAGCTGTGGATTCACAGTCACAGGTTTCACTACCGCCCTCACCTTCAATAGCTACTCTATCATGGCTGCCACCCAGGTCTGATGGCGACTCAATAGCCACTGATGGTGGTGCTGTTATAATGGAATTTGGTGATTTACCCTCAAGAGAAACGGTGGATTCGCAAATGTCTCATGTGCTGGATAAAAGTGATCACAGTAGTGTGCCGCCAGTAGAAACTTCCAAATCACCAACAACCACTCCTGAAGCCAAACCTGTTACGTTGGCTAATGGCACGACTTGTCATGCAAAAGACATCGTAAAAACGCCAGAGATTAAAGAGAAACCTGTTAATGGTTCGCTGGGTTCGCGAACACCCACCATAGATAACTTTACCGACTTGTTGGGCAAACAGTATACTGAGCTGATACCCGTGGGACCACTGAAATTAAGCACTGACCTGTTGGCGAATTCGGTTTCTCAAACAAGTGCATCGAATGCCGAACAAACGTGTCCAAGTGTGGAGGCTTTAAAGGTCGCCTGGAAAAGTGAGTTTCCCGACAGTGAAATTATAGTAGCCGAAATAAATAAACTTTCAGGTCTAGGAATCAGCCTAGAAGGCACCGTGGATGTAGAGCGTGGCATTGAGAAGCGACCCCATCATTATATACGCTCGATACTGGAAGACGGACCGGTGGGACGTCAGGGCATTTTGAAACCCGGCGATGAGCTGCTGCAGGTCAACGAATACAAACTTCAGGGTCTCCGGCACACCGAAGTGGTTAAAATTCTCAAAGAACTGCCTTCACATGTCAAATTGGTATGTGTACGCGGTGCTACGGCGCCGTCTATTATAAATACTTCCCAAAATCCCGAGGCCTTTGAAACGAGAAGTCTTCTGCCCGGCGGTCATCAAAGTTTACAAAACTTGATGACCAAAGCCCAGTCGGAAAGTTCTTTGTATACCTCTAGCACTGCCACTCTAACGGATCAACAACGTTCGAAGTCATTGGAAAATGTATCTGGCCTGGCTCTTTGGAGTTCCGATGTAACCATTGTCGAAATTGAAAAGACCGAACAGGGTTTTGGTTTCTCGATACTAGACTATCAAGATCCCTTAGATCCCGAGGGCAGTGTTATAGTAATACGAGGTCTAATACGGGGAGGTTCGGCCGAGACCACCAACGAAATATTTCCCGGCGATCGTTTGGTTAGCGTTGGAGAACATTCACTACAGGGCCTGGATCTCGACGAGGCAGTAGCCATATTAAAAGGTATGCCTCTGGGCCTCACCAAGTTGGGTATCTGTCGACCACTCTCAACATCCGATAGCAATATAGCATCACCCATAGGTGAGGGAGACTCACCGAGCACATAG	MVLSTEWSQVEVIDLINDGNGLGFILVGGRSTGVVIKALTPGGVAERDGRLQCGDHVLQIGEVNLRGFSSEQVATVLRQTGAQVRLIVARPVESTATDFQHQLASHAPIIPTKLLSDPEELTRHLFHQSNAEEVTAATGVCGSVSISGIGGGGGSGLSANFCSSSSLGHKESSSHDSLQQQPLTLNLNFPPTPDTELADLPLPPIPKELTTSAATQRNYPKDLDIVPFSIVSPPLPQPPTSAATTMKTSVSTPHQMDHIETVIAGITTTQTTGTLSNDDNDEDCCSITSSNYLDSPETETYEVKLRKNVYGLGITVAGYVCEEEDLSGIFVKSIIEGSAAEMSGQIQINDRIVKVDGKTLSGVTNHQAVEILRNTDIEVHLTLERFLRGRKFEHLQVALTELKIAVDSQSQVSLPPSPSIATLSWLPPRSDGDSIATDGGAVIMEFGDLPSRETVDSQMSHVLDKSDHSSVPPVETSKSPTTTPEAKPVTLANGTTCHAKDIVKTPEIKEKPVNGSLGSRTPTIDNFTDLLGKQYTELIPVGPLKLSTDLLANSVSQTSASNAEQTCPSVEALKVAWKSEFPDSEIIVAEINKLSGLGISLEGTVDVERGIEKRPHHYIRSILEDGPVGRQGILKPGDELLQVNEYKLQGLRHTEVVKILKELPSHVKLVCVRGATAPSIINTSQNPEAFETRSLLPGGHQSLQNLMTKAQSESSLYTSSTATLTDQQRSKSLENVSGLALWSSDVTIVEIEKTEQGFGFSILDYQDPLDPEGSVIVIRGLIRGGSAETTNEIFPGDRLVSVGEHSLQGLDLDEAVAILKGMPLGLTKLGICRPLSTSDSNIASPIGEGDSPST
LOC111689928	NC_060954	XP_023308159.2	ervatamin-B-like	3050	59.7	67.4	76.37	ATGTCCAAGTTTTCACTAATTATAGTGGCTTTAGTCGCCATAAGTTTGGTGGATTTATCCATGGCCATACTCTATGTGCCGGCCCAAGAATGGGCTGATTATAAAGCCGCCTATAACAAGGACTACACCAACTCTCCAATCACCGAGGCTTATGCCCAGTATTATTATGCCTACAACAAGAAAATGATTAAAAAACATAATGATTTATATGATCGTGGTTTAAGAACCTACAAATTGGCCATTAATCAATTTAGTGATATGCGTTTTATACACTTTAATGCTCTCTTTCCTTTGGCTAGTTCTACGGCAGAATACCACGACAAACCGCCGCCAACTGTACAAACCGCTGCACCCAGTTATGATCCTCGAATGATGGGTTTAAATGCAAAAGTAGAAGATCAAGGTCTTAAGTGCAATAGCGGCTGGGCCTATGCTGCGGCTAAATCCATAGAACTTTTTCGAACCGTGCAGAAGGGCAATATGAATCCCGATTCGTTATCAGCACAAAATTTAATAGATTGTGCTGGTCGCTCATCAGCCTGCAAGAATCAGGTACCCCTGGCTGCCTTTAACTATTTAACCGAACATCAAATGGATTTACATTTGGAAAAAGATTACAAAAATGACAATGAACAAGCACAACCCGGCATGTGTACACCACCTAGTGGCGCCCAACATTTGCCGGTGGAAACATTAACCGCCTATTCGAAAATTAAAAATGGTGATGATGAAGCATTGAAAAGTTATGTTTCCGCTGGCATGCCTGTAGTGGTGGAATTTAATCCTTCGTCGTTTGAATTTATGCATTATTCAGATGGTATTTTTCAACCGCCCACTTCGCGCAAGGGTTCACATTTTATGGTGGTTATAGGTTATGGTAACGATAAAACTACCGGCATGGATTATTGGCTATTGCAGAACTCTTTTGGCACTACTTGGGGTAAAGAAGGTTTTCTGCAATTACATCGTACACCAAATTCTAAACTGGCTAAAAATGCTATATTCCCCTCGGAATAG	MSKFSLIIVALVAISLVDLSMAILYVPAQEWADYKAAYNKDYTNSPITEAYAQYYYAYNKKMIKKHNDLYDRGLRTYKLAINQFSDMRFIHFNALFPLASSTAEYHDKPPPTVQTAAPSYDPRMMGLNAKVEDQGLKCNSGWAYAAAKSIELFRTVQKGNMNPDSLSAQNLIDCAGRSSACKNQVPLAAFNYLTEHQMDLHLEKDYKNDNEQAQPGMCTPPSGAQHLPVETLTAYSKIKNGDDEALKSYVSAGMPVVVEFNPSSFEFMHYSDGIFQPPTSRKGSHFMVVIGYGNDKTTGMDYWLLQNSFGTTWGKEGFLQLHRTPNSKLAKNAIFPSE
LOC111689926	NC_060954	XP_023308158.2	ervatamin-B	2334	46.23	53.27	59.14	ATGGCCAGAATAACGTTGTTCATGTTTGCCATAATGGCGATGTGTTTGGTGGATTTGTCTTGGGCTATCAATCATGTACCGGCTAATGAGTGGGCGGAATATAAGGCAAAATATAACAAAGACTATACCAATAGCGATATTACTGAAGCCTATGCTCAATATTACTATGCCTACAACAAACGCATGATCGACCGTCATAATGCACGTAACTCTACAACCTATACATTGAGTGTCAATCAATTTACGGATATGCGTTTTATACATTTTAATGCCTTATTCCCAGTGGCCATGGAAACAGGACCATCTTTCGATTCTCCCTTACCTTCAGTACAGCCAGCTTCTCCCTATTACGATCCTATAAATGATTTTGGTTTCACCTCAAACATAGAAAATCAAGGTACTAAATGTAACAGTGGTTGGGCTTATGCTGCTGCCAAATCTATTGAACTTTTCCAAGCCCAACAAATGGGCAATATGAATCCGGCCCCCTTATCGGCACAGAATTTCATTGATTGCGCTGGTCGTTCTGCTGCCTGCAAGAATCAAGTACCCCAAGCAGCCTTCGACTATTTGACACAATACAATATGGATTTGCATTTGGAAAGTGAATACAACAATAACAATACTCTTGGCGAACCAGGAATGTGCACACCCATGGGTCAATTGGTAACAAATTTGGGTTCCTATTCACGTCTTACCGATGGTGATGATGAGTCTTTGAAGGCTTATGTTTCTAATGGTTTTCCCGTGGTTGTGGAATTCAATCCCACTTCTTTTGAATTTATGCATTATTCGGAGGGTATTTTCCAACAACCCTCAGTGCGTCAGGGTTCTCACTTTATGGTGGTTATTGGTTATGATACAGATGCCTCTACTGGCATAGATTATTGGATATTACAGAACTCTTTCGGTACTAATTGGGGTGAAACGGGTTTGATAAGAGTCGCTAGATCACCTACCGTAAAATTGACTAAAAATGCCATCTTTCCCACGGAGTTAGCTTAA	MARITLFMFAIMAMCLVDLSWAINHVPANEWAEYKAKYNKDYTNSDITEAYAQYYYAYNKRMIDRHNARNSTTYTLSVNQFTDMRFIHFNALFPVAMETGPSFDSPLPSVQPASPYYDPINDFGFTSNIENQGTKCNSGWAYAAAKSIELFQAQQMGNMNPAPLSAQNFIDCAGRSAACKNQVPQAAFDYLTQYNMDLHLESEYNNNNTLGEPGMCTPMGQLVTNLGSYSRLTDGDDESLKAYVSNGFPVVVEFNPTSFEFMHYSEGIFQQPSVRQGSHFMVVIGYDTDASTGIDYWILQNSFGTNWGETGLIRVARSPTVKLTKNAIFPTELA
LOC111689925	NC_060954	XP_023308157.2	procathepsin L	289	5.49	7.13	7.03	ATGTTTGAAAACTCTAAATCTAAGATCTTGTTAGTGGCGTCAGTGCTAACCAGTTTTCTAACATTGACTCATGCTCTACACAGCTTTCCCAAATTGTGTGAAGTGCGTAATTTCGATGAGTTTCAACAGCAAACGGGCAAAGTCTATAAAGATGAAAAAGAGAAACAATTCAGAGAGTCTATATTTATGGGCACGAAAGCAGTGGTGGATATGGGTAATAAATATGCAGCTTTGGGTTTGAGTTCTTTTCACATGAACCTAAATATATTGGCCGATTTGACTCACAAGGAGGTGGGCAAGTTATTAGGTTCGAAGATCACCTTTACGGGAGAAGAAATCACTTCGAAACATGTTAATTTTGTTACCGCCAAAACGAACACACAAAATTTACCCGATCATTTTGATTGGCGTGAATTGGGTGGTGTTACCCCAGCCGGTTTTCAAGGTTTAGATTGTGGTTCTTGCTGGTCCTTTGCCACCATAGGTGCTTTGGAGGGTCATCTGTTTAGACGTACTGGTCTATTGATCCCCCTGTCTGAACAGAATTTGGTGGATTGTGCCGAAGATTATGGCAGCATGGGTTGCGACGGTGGTTTCCAAGAATATGGTTTTGAATACATACGTGATCATGGTGTCTCTTTGGAGGCTAAATATCCCTATACCGAAATGGAAAATGCCCAATGTGGCCGTAATGAAACCTATGATAAGGGAGTATTTATAAGAGATTATGCTCGCATTAAGCCGGGTGACGAGGAGAAAATGAAAGAAGTTATTGCTACTTTGGGCCCCATAGCTTGTTCCATTAATGCTGATCTCATCTCCTTCGGGCAATACAGTGGTGGTATTTTTGATGATGATGCCTGTAATCAGGGTGAAGTTAATCATTCGGTTGTGGTTGTGGGTTATGGTACCGAAAATGGACGTGATTATTGGATCATCAAGAATTCGTATTCTTCTAATTGGGGAGAGAATGGTTTTATGAAACTCCCACGTAATGAGAATAGTTTTTGTGGCGTGGCTAGTGAATGTAGTTATCCCCTACTGTAA	MFENSKSKILLVASVLTSFLTLTHALHSFPKLCEVRNFDEFQQQTGKVYKDEKEKQFRESIFMGTKAVVDMGNKYAALGLSSFHMNLNILADLTHKEVGKLLGSKITFTGEEITSKHVNFVTAKTNTQNLPDHFDWRELGGVTPAGFQGLDCGSCWSFATIGALEGHLFRRTGLLIPLSEQNLVDCAEDYGSMGCDGGFQEYGFEYIRDHGVSLEAKYPYTEMENAQCGRNETYDKGVFIRDYARIKPGDEEKMKEVIATLGPIACSINADLISFGQYSGGIFDDDACNQGEVNHSVVVVGYGTENGRDYWIIKNSYSSNWGENGFMKLPRNENSFCGVASECSYPLL
LOC111689922	NC_060952	XP_023308154.1	synaptotagmin-4	42	0.57	0.72	0.73	ATGGGCGAAGAATACAGCCCAGATATCAGCGCCATGTCAACAATACTTCCAGCTATTTTGGGTCTCATATCAGCAGGTGCCCTCTGGGCAGTTGCTTGTATATGTGCCCGTCAGATGCGCGCTCGCAATCGTAAACAAAATCAACATGATTCAACATTTCCCTTTCAACCAACACGTCGTCCGACAGCTGTTCGTTCGCCTAGTGGTCAACCACCCCACTACTTGAAGAAATCACCATCACCAACTGGCACCAAACAATTGGGCATATTGCAGCCAATGCAGGAACAAACCGCCACATCACCCATTTCACCGCAAACGGTTAAATATATGGAAGAGGATGAAACGAAATCATCGAAACTTAACAAATATAATGGCACAGAAAAACTTTCACCCATGGAAGCCAAGTTAAGTCCTACCGGTAGTGGTGGTAGTAATGGTATGTCCGGTAATGGCGCCAAGGGTGGTAATAGCAATCAGGTGTCGGTGATGCAAGAATCCGTAGTGAGCAACATGAGTGTAAGTGAAATGAATATGGAGCAATATGGCAAATTGGGTTCGATATTCTTTAAATTGCGTTATTTGGGTGAGCGTAATGCTTTGATGGTCTCCATAATACGCTGTCGTGGTTTACCCTGCAAGAGTGGTAGTGGAAATAATGGAGGTAATTCTTCAAATGGCAACAAATCTAATGATATACCAGCTGGTATGAATGGTCGTACTCAATCGGCTACTGATCCCTATGTTAAGTTGCAATTGTTGCCCGATAAACAGCACAAGGTCAAAACCCGTGTTGTACGCAATACCCGTAATCCAGTCTACGACGAGGACTTCACTTTCTATGGCTTAAACATTAATGATCTACAGAATATGTCTTTGCATTTCGTCATATTGAGCTTTGATCGTTATTCACGTGATGATGTTATTGGTGAAGTAGTGTGTCCTCTTTCCTCTATTGAAATTGGCGATATTTCGAAAGAAGCCTTGTCGATTAGCAAGGAAATTCAACCACGCAGTTTGAAGATACGTGCCCAAGGACGTGGTGAATTATTGATTTCATTGTGTTGGCAACCAGCTGCCGGACGTTTGACTGTTGTATTATTGAAGGCTCGCAATTTGCCACGTATGGATGTAACCGGTCTGGCTGATCCTTATGTTAAAATCTATTTACTGTACAATGGTCAGCGCATTGCTAAGAAGAAGACACACGTTAAGAAGCGTACACTGAGTCCAGTTTTTAATGAAAGTTTTGCTTTCGATATACCAGCAGCTGAGGGCTCTGGAGCTACTTTAGATGGTGTGTCACTTGAATTAATGTTACTCGACTGGGATCGTGTTACCAAAAATGAGGTAATCGGACGACTTGAATTGGGAGGACCAAATTCAAATGGCACAGCTCTTAATCATTGGAATGAAGTGTGCAATTCACCAAGAAGACAAATTGCTGAATGGCATAAATTAAATGAGTAA	MGEEYSPDISAMSTILPAILGLISAGALWAVACICARQMRARNRKQNQHDSTFPFQPTRRPTAVRSPSGQPPHYLKKSPSPTGTKQLGILQPMQEQTATSPISPQTVKYMEEDETKSSKLNKYNGTEKLSPMEAKLSPTGSGGSNGMSGNGAKGGNSNQVSVMQESVVSNMSVSEMNMEQYGKLGSIFFKLRYLGERNALMVSIIRCRGLPCKSGSGNNGGNSSNGNKSNDIPAGMNGRTQSATDPYVKLQLLPDKQHKVKTRVVRNTRNPVYDEDFTFYGLNINDLQNMSLHFVILSFDRYSRDDVIGEVVCPLSSIEIGDISKEALSISKEIQPRSLKIRAQGRGELLISLCWQPAAGRLTVVLLKARNLPRMDVTGLADPYVKIYLLYNGQRIAKKKTHVKKRTLSPVFNESFAFDIPAAEGSGATLDGVSLELMLLDWDRVTKNEVIGRLELGGPNSNGTALNHWNEVCNSPRRQIAEWHKLNE
LOC111689921	NC_060950	XP_023308153.1	proteasome subunit alpha type-1	10608	246.12	299.45	314.85	ATGTTCCGTAATCAATACGATAGTGATGTGACCGTTTGGAGTCCACAGGGACGACTTCATCAAGTCGAGTATGCTATGGAGGCAGTAAAATTAGGTTCAGCTACAGTAGGTTTGAAAAATAAGGACTTTGCGGTTTTAGTAGCTTTAAGGAGGGCATCGTCAGAGCTTTCGTCTTCACAAAGAAAAATTATCCCAATCGATGATCATTTGGGAATATCAATTTCTGGAATTACTGCAGATGCTAGAGTACTGAGTCGTTATTTACGCACTGAATGTCTCAATTACAAGTACTCCTATGATGCCGCATATCCAGTGTCCAGGTTGATCACAAATCTTGGTAATAAGATGCAAATCACAACACAACGTTATGATCGTAGACCTTATGGTGTTGGACTGCTTGTTGCTGGGTATGATGAAATGGGTCCACATATATATCAGGTTGTCCCATCAGCAAACTTTTTTAATTGTAAAGCTATGTCTATTGGTTCACGCTCCCAAAGTGCACGTACATATTTAGAACGTCATTTAAACTCATTTGTAGATTGCAGTAAGGACGAATTGATTTGTCATGGAATTCAAGCTATTCGTGGTTCATTACCCAATGAAGAGCTTGGAGTAAAAGATAATCAGACTGCGGTGCTGAATATATCTGTAGCTATTGTTGGGCGCAATCAATCCTTTAAAATACTTGATGATGAAGAAAATACATTTTATTTAAATATGGCTAAAGAAAGAGGCGCCGCTGTTATATCCTCACGTTCTCAAGACGATGACTCTCTGCCGCCAGCGGGAGATGGTAATACACAAGACTCTACTGTCCCTGATCCTAACGTAGCCGTCGGCACAATGGAACATTAA	MFRNQYDSDVTVWSPQGRLHQVEYAMEAVKLGSATVGLKNKDFAVLVALRRASSELSSSQRKIIPIDDHLGISISGITADARVLSRYLRTECLNYKYSYDAAYPVSRLITNLGNKMQITTQRYDRRPYGVGLLVAGYDEMGPHIYQVVPSANFFNCKAMSIGSRSQSARTYLERHLNSFVDCSKDELICHGIQAIRGSLPNEELGVKDNQTAVLNISVAIVGRNQSFKILDDEENTFYLNMAKERGAAVISSRSQDDDSLPPAGDGNTQDSTVPDPNVAVGTMEH
LOC111689918	NC_060952	XP_023308152.1	low molecular weight phosphotyrosine protein phosphatase 1-like isoform X3	124.5	5.2	7.29	6.65	ATGGTGAAGAAAATCTTAATGGTTTGTTTAGGTAATACATGTCGCTCTCCCATTGCTGAAGCTGTCATGATCGCCACAATCAAAAAATATCATGTCTATGAGGATTGGGAAGTAGATAGTGCGGCTATTGCTGATTGGCATGTTGGTAAAGAACCCAATATTCGTTCTATGAATATTATGAAAACATATAAATTACCCTATAAAAATCGGGCGCGTCAAATAAAAGCATCTGATTTTAATGAATTTGATTATATTTTTGGTATGGATTTATATAATATGGCTAAATTGGATGCCTGTATGCCTCAGGGTTCAAAAGCAAAACTATTGATGTTGGGTGAATTTGGTTTGCCGGAATCTGATAGAATTATAGAGGATCCATATTGTGCCCGTACTGATGCTGCATTTGAGAAGGTCTATCAACAATGTGTGGTGGCATGTGAAGCGTTTTTGCAGAAAGCGTTAGCAAATGAAATTTAG	MVKKILMVCLGNTCRSPIAEAVMIATIKKYHVYEDWEVDSAAIADWHVGKEPNIRSMNIMKTYKLPYKNRARQIKASDFNEFDYIFGMDLYNMAKLDACMPQGSKAKLLMLGEFGLPESDRIIEDPYCARTDAAFEKVYQQCVVACEAFLQKALANEI
LOC111689919	NC_060953	XP_023308150.2	uncharacterized protein LOC111689919 isoform X2	32.5	0.53	0.76	0.67	ATGGAAGGTTTTAAATTGATAAAAACAACTTTTGAAAATAATAAGGAAATTGTTGGAGTAAATTTTCATGGCGATGAAAGTTATTATTTATTTTTGGATGAGGTTAGAAAAACATACAATTTGCCGGAAGACTATGAAATACAAGTGTACTCCAAGGAATTCATAATAAGGCCCAACATATTTACAAATTTTGTAGCGCAATATATCAGTAATCTGGATTTTGTTTTGGACATTAAGGGAAAAGTTCCTCTAAAAAGATGCAATACTTCGACAACTTCATGTGATTCCCAAACAATATCTTCAAAAACCGAAAGAAGTCAAACAGCAAAAACTTCATGCGATTCTCCACAATTACCTTTAAATACAGTAGCGTTGGGGAGATGTCTTACACCGACAACTTCGTGTGATTCCCAACAAATATCATCAGCATCAGAAGTCGCCCAGACGAGTGCTACTCCATCAGCATCATATGATCTGCAACAATTACTTTCGAACCCTTCGGTTAATTTGCAAACAATACCATCAAATTCTGAAATTGTACAAATTCCCGATATACAGGAAGTGCTGCAATTAAGATCCCTTGAAAATAAACATCGCACAAAAATAGCAAAGGCTATTATATCAAAGATTTTTACTGACAATCCCGACGTAAGACTACTACGCGAGGAGTTTATGCAATTAGCAGAATCCATAGTAGAGATTTTCCCATCCGAGGTTAAAGAAACCTATTATGTGCCCTTTACTAAAGGTCATTTAGCTAGGGGCAAGTTATATGATGCCTACAATAACACAAGGGCACGTTTAAGCGCTTCAGGCGTTAGACGGAGACGTATTCGTTTTAGAACCTCTCCAACTGTGTCAGACTATTCAAATGTTTTAACTTATGCCGAAGTGGAAGAACAAAAATTGGAAATTTTAAAAATCGGAAATGCTGATTGGAATGTAATACTAGAGGCCTGGGAAAAAACTCATGCTTTCCGACAAAATGAGTTCAAAAATGAAAATATGGAAGCCTTTGAGTATATGGAAAAGTATAAGGTTTTACAACACAAAAATAATTATCAGCTGTTCGAAATTGATTATAAAATGTTATATCCTCAATCGAAAAGCATTTACGAATGGAAATTATATTATCACAAAGTCATCGATAAGGCTGAGAAGTTAAAAGACAATGGTGTTAAGGAAATATTAAATAATATAACAAATACCTGTGAAGAAGGTGGGTAA	MEGFKLIKTTFENNKEIVGVNFHGDESYYLFLDEVRKTYNLPEDYEIQVYSKEFIIRPNIFTNFVAQYISNLDFVLDIKGKVPLKRCNTSTTSCDSQTISSKTERSQTAKTSCDSPQLPLNTVALGRCLTPTTSCDSQQISSASEVAQTSATPSASYDLQQLLSNPSVNLQTIPSNSEIVQIPDIQEVLQLRSLENKHRTKIAKAIISKIFTDNPDVRLLREEFMQLAESIVEIFPSEVKETYYVPFTKGHLARGKLYDAYNNTRARLSASGVRRRRIRFRTSPTVSDYSNVLTYAEVEEQKLEILKIGNADWNVILEAWEKTHAFRQNEFKNENMEAFEYMEKYKVLQHKNNYQLFEIDYKMLYPQSKSIYEWKLYYHKVIDKAEKLKDNGVKEILNNITNTCEEGG
LOC111689919	NC_060953	XP_023308149.2	uncharacterized protein LOC111689919 isoform X1	32.5	0.53	0.76	0.67	ATGGAAGGTTTTAAATTGATAAAAACAACTTTTGAAAATAATAAGGAAATTGTTGGAGTAAATTTTCATGGCGATGAAAGTTATTATTTATTTTTGGATGAGGTTAGAAAAACATACAATTTGCCGGAAGACTATGAAATACAAGTGTACTCCAAGGAATTCATAATAAGGCCCAACATATTTACAAATTTTGTAGCGCAATATATCAGTAATCTGGATTTTGTTTTGGACATTAAGGGAAAAGTTCCTCTAAAAAGATGCAATACTTCGACAACTTCATGTGATTCCCAAACAATATCTTCAAAAACCGAAAGAAGTCAAACAGCAAAAACTTCATGCGATTCTCCACAATTACCTTTAAATACAGTAGCGTTGGGGAGATGTCTTACACCGACAACTTCGTGTGATTCCCAACAAATATCATCAGCATCAGAAGTCGCCCAGACGAGTGCTACTCCATCAGCATCATATGATCTGCAACAATTACTTTCGAACCCTTCGGTTAATTTGCAAACAATACCATCAAATTCTGAAATTGTACAAATTCCCGATATACAGGAAGTGCTGCAATTAAGATCCCTTGAAAATAAACATCGCACAAAAATAGCAAAGGCTATTATATCAAAGATTTTTACTGACAATCCCGACGTAAGACTACTACGCGAGGAGTTTATGCAATTAGCAGAATCCATAGTAGAGATTTTCCCATCCGAGGTTAAAGAAACCTATTATGTGCCCTTTACTAAAGGTCATTTAGCTAGGGGCAAGTTATATGATGCCTACAATAACACAAGGGCACGTTTAAGCGCTTCAGGCGTTAGACGGAGACGTATTCGTTTTAGAACCTCTCCAACTGTGTCAGCAGACTATTCAAATGTTTTAACTTATGCCGAAGTGGAAGAACAAAAATTGGAAATTTTAAAAATCGGAAATGCTGATTGGAATGTAATACTAGAGGCCTGGGAAAAAACTCATGCTTTCCGACAAAATGAGTTCAAAAATGAAAATATGGAAGCCTTTGAGTATATGGAAAAGTATAAGGTTTTACAACACAAAAATAATTATCAGCTGTTCGAAATTGATTATAAAATGTTATATCCTCAATCGAAAAGCATTTACGAATGGAAATTATATTATCACAAAGTCATCGATAAGGCTGAGAAGTTAAAAGACAATGGTGTTAAGGAAATATTAAATAATATAACAAATACCTGTGAAGAAGGTGGGTAA	MEGFKLIKTTFENNKEIVGVNFHGDESYYLFLDEVRKTYNLPEDYEIQVYSKEFIIRPNIFTNFVAQYISNLDFVLDIKGKVPLKRCNTSTTSCDSQTISSKTERSQTAKTSCDSPQLPLNTVALGRCLTPTTSCDSQQISSASEVAQTSATPSASYDLQQLLSNPSVNLQTIPSNSEIVQIPDIQEVLQLRSLENKHRTKIAKAIISKIFTDNPDVRLLREEFMQLAESIVEIFPSEVKETYYVPFTKGHLARGKLYDAYNNTRARLSASGVRRRRIRFRTSPTVSADYSNVLTYAEVEEQKLEILKIGNADWNVILEAWEKTHAFRQNEFKNENMEAFEYMEKYKVLQHKNNYQLFEIDYKMLYPQSKSIYEWKLYYHKVIDKAEKLKDNGVKEILNNITNTCEEGG
LOC111689911	NC_060952	XP_023308144.1	low molecular weight phosphotyrosine protein phosphatase 1-like	2703	112.8	147.88	144.3	ATGGTTAAAAAGATTTTAATGATTTGTTTAGGCAACATTTGCCGTTCCCCCATTGCTGAGGCTGTCATGATAGATACCATTAAAAAAGCCGGCGTATCCGATGAATGGGAAGTGGATAGTGCTGCCATTGGTGGTTGGCATGTGGGTAATTCTCCCGATTCTCGTGCCTTAAGTACAATGAAAAAACACGGTTTACCCTATACAAATAAGGCTCGTCAAATAAAATCCAAAGATTTTGAAGAATTTGATTATATTTTTGGTATGGATTATGAGAATATGAGTGATTTGAAAGATCGTGCTCCTAAGGGTTCTAAAGCAAAGTTACTCATGTTGGGTAACTTTGGTTTGCCGGAGGAAGAGAAAATTATTGAGGATCCTTATTATCAACGTGGTGATTCTGGCTTCGAAAAGGCCTATCAACAATGTGTAGTAGCCTGTGATGCTTTTTTGAAAAAAGCTTTAGCTAATGAGATTTAA	MVKKILMICLGNICRSPIAEAVMIDTIKKAGVSDEWEVDSAAIGGWHVGNSPDSRALSTMKKHGLPYTNKARQIKSKDFEEFDYIFGMDYENMSDLKDRAPKGSKAKLLMLGNFGLPEEEKIIEDPYYQRGDSGFEKAYQQCVVACDAFLKKALANEI
LOC111689905	NC_060952	XP_023308140.2	protein BCCIP homolog	1202	26.86	32.35	34.35	ATGTCAGCAAATAAACGTAAAAATTTAAATGCTATGGAAGAGGACCCCAGTGGATCTGATTCAGAAACCTCAAGTGATGATGAAGACGATGGACCCCACCCAGATGCATACACTGGGAATGAAGAAGTTGTGATTGACTTTGAAGGTCGCGCACCCATTGATCCAGATTGTCATGGCATTTCTCAGTTACTGCAAAGGGTATTCCTAAAAGCCCACATTAATTGCATGCAAATGGCTGATTTGATAATTGCCCAAAATTTCGTGGGAAGCGTTATCTGTCAATGTGAAGCCGATGGCATAGAAAGTGATGCCGATGATGATATGTGCGAAGATGGCACTATTTTTGGTATAACTACTGTTTTAAATATTACCGCTAAAAAAGATGTACCCTGTATTGAGCAATTCCGTTCTTTTGTTGTACAAAAGGCCGAGAAACATGCCACGGATGCAGTGTTGAAACACTTCCGTGATGTCTTAGGCAATGAGGCAAGACCAATTGGTTATCTGATCAATGAACGTTTCATTAATATACCAGCACAAATATCTGTGCCTTTAATGGAAAATCTTTATAAGGAAATCACTACCGCCAAACAAAAGGGCATGCCTTTTAACTTTGTCTATTTCCTAATGATCATTAAGTTTTATCGTAAGGAAGCCAAGAAGGGTAAACCCAAGGAAGATACTTATACAAATGCTGAAGAAGAATTGTTGGCTGAAAAGGCTGTCAGTTCATTTGAGTATTCTGTGTCCGATGAATGTGACATGGGTATGTCTGGTGATTGGTTGGAGGGTGATGCTGCTTTAACACCTTATAGAAAAGTGTTGTTATTTGATGCCAAGAATTTCCCTGAATTAATATTCGATATACAAAAGTATATTAATGGACAATAA	MSANKRKNLNAMEEDPSGSDSETSSDDEDDGPHPDAYTGNEEVVIDFEGRAPIDPDCHGISQLLQRVFLKAHINCMQMADLIIAQNFVGSVICQCEADGIESDADDDMCEDGTIFGITTVLNITAKKDVPCIEQFRSFVVQKAEKHATDAVLKHFRDVLGNEARPIGYLINERFINIPAQISVPLMENLYKEITTAKQKGMPFNFVYFLMIIKFYRKEAKKGKPKEDTYTNAEEELLAEKAVSSFEYSVSDECDMGMSGDWLEGDAALTPYRKVLLFDAKNFPELIFDIQKYINGQ
LOC111689868	NC_060954	XP_023308132.2	origin recognition complex subunit 1	193	1.39	1.69	1.78	ATGGTTCTAAATCAAACTGAACAAACAAGTGTGCCAATAGTCAAATGGATTGGAGCTCATGATCCGCAAGTGAGCGTAACGCATTTACTACATAAGAACGTTTTTTTCTATTCCAAGTGTATTATTGGCCCTTTAACTTTGAGCGTCGGAGATTTCGTTTTGGTTTCGAATGCTGATGCATCGGATCCCGATACTGTAGATGGTTGTGACATTGCAAAGATATTGCATCTGTACGAATTGAGAGAAATGTCCAATCGCGATCCCTGCCGCGCAATTGTTCAATGGTATTCCCGACCGGAGTGTATTCCTCATAAACATTTTGACAACGACGATATCTGTGTTGATTTTGGTTCTGAGTTAATTGAAGAGCATCGTCCTTACGATTCTGATATATCATTAGAAACCGTTTTTCGTAAATGCAGTGTTATTTGTGGCCCAACCGAAACATCTGCAGCTGGATTACTGGAAAATTTTAATATAAAAACCAAAAGCTGCCCAATGTTCGTGTGTCGGTATAAATTTATAAAAGTAAAGAACTCGTACCGTTTGGTCCCCTTGCAATTTGCCAATGAAGAATTATCGTCAGGACGAGGTCAAAGAAAGTCCACTGCTGAATCAAATAATGTTGAAACAAAATCTGAACCATTAAAAAAATCGAGACGTGCATCGGTGGTAGCTAGTGGGGATTTGTCTTCCCGAAAGCGAAGAATATCAATAAGCACAGAAAATACTATGGAATTTGTTGATTTAAATTACTTTAATGCTGAAAATAAAGTATCACCCATAAAAATCGTAGGTGGTCGCAGTGTTGTTCGTTTGTCCGCTAAAAAGAAAAGTACCAGTGGTACACCCAGAGTGAGTGATGACCTCAATGCAAACTATTTGCCGGCTTCGCCATTGGCAGAACAAAATGTTAAAGTAACACCACGATCAAGAGCAGCAGCTGCTAAAAGAAATCTTAACTTAAGTTTAGACAACGGTGGAGCGGATACCACCGCAGATTCGGATTGTCTCAACTATTCAATTGTTAAAGGAACTCCGGATCCACAGCAGCCGCCAAACGATATGAAAATTAAACTGAGATTGTCAGAAAGACGTCGTTCCTCACGACTTGCTTCGTTTGAAGAAGATCCACTGGCATTAGGAGAGCATGAGCGACATATTTCACCCTCCAAGGGTCATATTCAAAACGATATTTATCATACTCCAACGAAAAAAAATAAGGAATCATCTGAAAGTACTCCCTCGAATCGCAGAAAAAGTATATTAAAATCGGCAACGTCAAGAATGGCCGAAGGTACTCCAAAAAGAAGCATTCAGTTATCAAGTATTGTGGAGCAACGGATATTTAAAGACGATGAAATCATTAGCACTCCAAAACGTACTAAAGCAAGGAAATCCATAATAGCTTCTACTGATGTTGGAGCTGAGAAAGATACGCTTGAAACGAAAAAAAGTACACAAAAAACGCCTACTAAAGGTAGAAGAAGTATTACAAAGTCTACACATGAGGAAACACCTGGCACTCCTCGCACACCATCACAAAAACTTAAAATGATACGTTCGGGTGAAATTAAACCTACAATTGAATTTCGCAGTAGTTTAACTGTAGGAGATACTGAAAAAACGGAACTGCAAATAGCTCGCGAACGTTTACATGTCTCTGTTGTGCCAAAGTCCCTGCCTTGCCGTGAAAAGGAGTTTGAAAATATTTACACATTCTTGGAAGGCAAAATTCAAGATCAATGCGGTGGTTGTATGTACGTATCAGGCGTACCAGGAACTGGCAAAACTGCCACAGTTACAGGCGTAATACGAAATTTGCAGAAAAAAGTTTCTGAAGATGATTTGCCACCTTTTGATTTTTTAGAAATCAATGGAATGCGTTTAACCGAACCTCGCCAAGCCTATGTTCATATATATAGACAATTGACAGGCAAAACATTGTCTTGGGAACATGCACATACATTGTTAGAAAAGCGTTTCACTACTCCAGCGCCTAGGAGAGTAACTACAGTGTTATTGGTAGATGAACTAGATATTTTATGCAATAGAAGACAAGATGTCGTTTATAATCTCCTTGATTGGCCTACAAAATCTGCAGCTCGTTTAGTTGTAGTAACTATTGCCAATACTATGGATTTGCCAGAGCGTTTGTTAATGGGTAAAGTCACCTCTCGTTTGGGTTTAACTCGGTTAACCTTTCAACCTTATACCCATAAGCAGTTACAAGAAATTGTGACTGGACGTTTAAGTGGATCGGAAGCGTTTAAAGGTGATGCAGTACAGTTAGTTGCACGAAAAGTTGCTGCAGTGTCGGGAGATGCTCGCCGCGCATTAGATATTTGTCGACGAGCTACTGAAATAGCAGACGCTGCCGCATCGAAAGCAGGACCAAATGGAGTGCAATGTGTTAACATGTTACATGTTCAACAAGCCTTAGCTGAGATGATAGCAAGTGCAAAGGTACAGGCTATAAAAAACTGCTCGCGTTTAGAACAAATTTTTTTGCAGGCTGTTGTTGCTGAAGTAAATCGCACTGGAGTAGAAGAAACTTCATTTAGTGGCGTTTATTCACAAATCGAAACTATAGCTGCATTTATGGGAGCCTCAATACCAACACCAGGTCGTGCTTTACAAATTTGCTCAAAGTTGGGTGCCGAGCGACTTATAATATCTGAACATTCACGTAATGATATATTCCAAAAGATATTACTTAATGTTAGCATGGATGATATTCACTATGCCTTAAAAGTGAATAATTAA	MVLNQTEQTSVPIVKWIGAHDPQVSVTHLLHKNVFFYSKCIIGPLTLSVGDFVLVSNADASDPDTVDGCDIAKILHLYELREMSNRDPCRAIVQWYSRPECIPHKHFDNDDICVDFGSELIEEHRPYDSDISLETVFRKCSVICGPTETSAAGLLENFNIKTKSCPMFVCRYKFIKVKNSYRLVPLQFANEELSSGRGQRKSTAESNNVETKSEPLKKSRRASVVASGDLSSRKRRISISTENTMEFVDLNYFNAENKVSPIKIVGGRSVVRLSAKKKSTSGTPRVSDDLNANYLPASPLAEQNVKVTPRSRAAAAKRNLNLSLDNGGADTTADSDCLNYSIVKGTPDPQQPPNDMKIKLRLSERRRSSRLASFEEDPLALGEHERHISPSKGHIQNDIYHTPTKKNKESSESTPSNRRKSILKSATSRMAEGTPKRSIQLSSIVEQRIFKDDEIISTPKRTKARKSIIASTDVGAEKDTLETKKSTQKTPTKGRRSITKSTHEETPGTPRTPSQKLKMIRSGEIKPTIEFRSSLTVGDTEKTELQIARERLHVSVVPKSLPCREKEFENIYTFLEGKIQDQCGGCMYVSGVPGTGKTATVTGVIRNLQKKVSEDDLPPFDFLEINGMRLTEPRQAYVHIYRQLTGKTLSWEHAHTLLEKRFTTPAPRRVTTVLLVDELDILCNRRQDVVYNLLDWPTKSAARLVVVTIANTMDLPERLLMGKVTSRLGLTRLTFQPYTHKQLQEIVTGRLSGSEAFKGDAVQLVARKVAAVSGDARRALDICRRATEIADAAASKAGPNGVQCVNMLHVQQALAEMIASAKVQAIKNCSRLEQIFLQAVVAEVNRTGVEETSFSGVYSQIETIAAFMGASIPTPGRALQICSKLGAERLIISEHSRNDIFQKILLNVSMDDIHYALKVNN
LOC111689896	NC_060952	XP_023308130.2	zinc finger HIT domain-containing protein 2	168	2.89	3.25	3.69	ATGTCTTCAGAAAACTGCCAAATCTGCAATAAGGCTCCCTTTAAATACACCTGTCCCCGCTGTAATATTGTCTACTGTTCTTTGCCCTGTTACAAATCACAGCAACATCTAAAATGTTCCGAAGAGTTTTACAAACAATGTGTTCAAGATGAATTAAGTTCAGCAGGTGGAGAAGGTGCCAATAATAAAGAAGATATGCGTAAAATTTATGATATTTTAAAACGTATACGAGAGTCGGATGCTGGCATAGAAGCGGATAATTTTGATATGGACGGCTTAGATTCTGACGATGAAGAAAACACACATGGACTTGATTGTGAAGAAGAAGACATAGAACAGGAGGGAAATTTAGATGAGGATGATGATAATGATGAAGAAGACATCGCGGAGAGATTAAAAGACATCGACATCAATGATGCGGATGAAGTTTGGCAAAAGTTAACTGCAGCAGAGAAGGAAGAATTTAAAAAGCTAGTTTCTACGGGTGATATAATGAAATTAATGCCTGATTTTAAGCCATGGTGGATAAGAAAAGAAAATTCAAAAATTGTTGTACTCTCAACGAATGAAGATCCAGAAAAAAACAATGTTCCTAAAGTTGTCGATAATATAGCAAAATATTCTACTATCTGTAGTAAAGAACCTGCACCCTGTTTACATTATAATCTTTGGAATATCATGGCAGCCTACTCTTGCACAGTGCGTTTTTTTAATGGTGAACATTTTACTAATCCTAATGAAGCTACTGCGTATCTTATCAATCTCAGTTCAACTCTTAAGTATGGTACTAATTTCGAAGATGTCGAAGATGCCGTCATTTCTGTAGAAATGGAAGCTCTAACCACGGGTAATGGTGCAACACAACTTATACCAACGACTGGTACACCAAAATCATTACTAGTAGAAGATCGTGTGCAGTTAAAGGCAGATTCTCGTCAGTTAATGTCAACGCTAGGCAATAAATTGTCTGCATTAAGTGATATTTTAAGATTATTACAACTAACGAAAAAGATTCTCAAAGCTCCAAATAAAAGTGAAGCTGAATTTCAAAAACTTTTTGCTTTAAGCAGCGGCATGGAAGAATTGACACGTTCCAAAGTTCAACAGCTAATCAAGAAATTAGAGTTTTATTTGTCCTATGTTAATAGAGAGAATTAG	MSSENCQICNKAPFKYTCPRCNIVYCSLPCYKSQQHLKCSEEFYKQCVQDELSSAGGEGANNKEDMRKIYDILKRIRESDAGIEADNFDMDGLDSDDEENTHGLDCEEEDIEQEGNLDEDDDNDEEDIAERLKDIDINDADEVWQKLTAAEKEEFKKLVSTGDIMKLMPDFKPWWIRKENSKIVVLSTNEDPEKNNVPKVVDNIAKYSTICSKEPAPCLHYNLWNIMAAYSCTVRFFNGEHFTNPNEATAYLINLSSTLKYGTNFEDVEDAVISVEMEALTTGNGATQLIPTTGTPKSLLVEDRVQLKADSRQLMSTLGNKLSALSDILRLLQLTKKILKAPNKSEAEFQKLFALSSGMEELTRSKVQQLIKKLEFYLSYVNREN
LOC111689897	NC_060950	XP_023308128.1	coiled-coil domain-containing protein 28B isoform X2	144	4.47	6.24	5.71	ATGGAACCTAATGATGAAGTTGTAGAACGTCAAAAACTGGTAGATGTAGAAACAGAAGAAGATGTCACAAATAGTGCCCCAAAATCAGCACCAACTCCTGCCTCACCCATGGCCGTGCCCAAAATTAATATTAAGAGTATTTCTAGTGGCGAAACTACTCGCAGCCGTAATTCAGCATCATGTTCAATAGAACGTACTACCACAACATCCGAAAAAATAGGTGGTGGTCAATCATCTGCCAAAGTTACCTACGTAAATGAAAGACGACCTCGACCACATTTGCATGGTACCAATGATGAACGTTTCGAATTCAAGTCCCGACCACGAAAGTTGTTAAAAGAAGTACCGGATGTCAAACATATGGAGCGTGCTCTCTTAGGTCTCTTGGATGATTTTCATTCTGGTAAACTGAAAGCTTTTGGTTCCGGTTGTACTATGGATCAAATGACTAAAATCCGTGAACAACAAGAAAGTCTTGCCAAATTGCATTTTGAATTGGCTGCCGCCGAAGAAGATTCACTCGAGAATGGCAATGATTTTAATGCTGCTAAAGCTCAAGAAAATATGTTACAATTAATGCAACGTTTGGAACAACTTTCAATTTCAATCGAACAATTACAAACTAGCCACACAGGACTCTGA	MEPNDEVVERQKLVDVETEEDVTNSAPKSAPTPASPMAVPKINIKSISSGETTRSRNSASCSIERTTTTSEKIGGGQSSAKVTYVNERRPRPHLHGTNDERFEFKSRPRKLLKEVPDVKHMERALLGLLDDFHSGKLKAFGSGCTMDQMTKIREQQESLAKLHFELAAAEEDSLENGNDFNAAKAQENMLQLMQRLEQLSISIEQLQTSHTGL
LOC111689897	NC_060950	XP_023308127.2	probable serine/threonine-protein kinase tsuA isoform X1	289	4.79	6.22	6.13	ATGGAACCTAATGATGAAGTTGTAGAACGTCAAAAACTGGTAGATGTAGAAACAGAAGAAGATGTCACAAATAGTGCCCCAAAATCAGCACCAACTCCTGCCTCACCCATGGCCGTGCCCAAAATTAATATTAAGAGTATTTCTAGTGGCGAAACTACTCGCAGCCGTAATTCAGCATCATGTTCAATAGAACGTACTACCACAACATCCGAAAAAATAGGTGGTGGTCAATCATCTGCCAAAGTTACCTACGTAAATGAAAGACGACCTCGACCACATTTGCATGGTACCAATGATGAACGTTTCGAATTCAAGTCCCGACCACGAAAGTTGTTAAAAGATATCGGTGATGGTGATAGCATTAATGGCATAACGCAATTGAGTAGCGAGACCCTAAGTGATGAGACTTGTATAAACAGCAACATTAAAAATAATAATAATAACAACAACAACTATAACAGCAATAATAAAAATAACAATATTAATAATACGACTGTAAAGACTACAAGTACTAGTAGTTTAAATCAAACATCATTGACTACGACAACAAACACTACAACTAAAGCAGCTGTCATTAGCTGTGAGGCCACTAGTAATACTTTGAGTTCTAGTAGTGGTAGTGGTCTGGCTGGCGGCAGTACTAATAGTAGTAGTGGTAGTCATCATCATCATTATCATCAACATCAACATCAATATCACAATGCTAGTAGTAATAATAACAGTAACAATCACAATGTAATTGATAATACACCACTGATACAACGACGCAAACCGAATGTAAATAATGCAGCAATAAGCGTTAGTGCTGGTTATCCGGGTCTAATATCATCAGCGAACATTGGCAGCCTCAGTGATAAATTCGATCAACGTCCAATAAAACATCATTCTTTTGTCTCAGAAGTACCGGATGTCAAACATATGGAGCGTGCTCTCTTAGGTCTCTTGGATGATTTTCATTCTGGTAAACTGAAAGCTTTTGGTTCCGGTTGTACTATGGATCAAATGACTAAAATCCGTGAACAACAAGAAAGTCTTGCCAAATTGCATTTTGAATTGGCTGCCGCCGAAGAAGATTCACTCGAGAATGGCAATGATTTTAATGCTGCTAAAGCTCAAGAAAATATGTTACAATTAATGCAACGTTTGGAACAACTTTCAATTTCAATCGAACAATTACAAACTAGCCACACAGGACTCTGA	MEPNDEVVERQKLVDVETEEDVTNSAPKSAPTPASPMAVPKINIKSISSGETTRSRNSASCSIERTTTTSEKIGGGQSSAKVTYVNERRPRPHLHGTNDERFEFKSRPRKLLKDIGDGDSINGITQLSSETLSDETCINSNIKNNNNNNNNYNSNNKNNNINNTTVKTTSTSSLNQTSLTTTTNTTTKAAVISCEATSNTLSSSSGSGLAGGSTNSSSGSHHHHYHQHQHQYHNASSNNNSNNHNVIDNTPLIQRRKPNVNNAAISVSAGYPGLISSANIGSLSDKFDQRPIKHHSFVSEVPDVKHMERALLGLLDDFHSGKLKAFGSGCTMDQMTKIREQQESLAKLHFELAAAEEDSLENGNDFNAAKAQENMLQLMQRLEQLSISIEQLQTSHTGL
LOC111689895	NC_060953	XP_023308126.2	chorion protein S18	0	0	0	0	ATGTTATATAAGGTCCTTATTTCCTGTGCCCTGTTTGTGGCAGCACAGGCTAACTATGCTTCTTCCGGTTATGGTGGACAAAAATCATCCATTGCCGGCTTTGCAGCCCAATTTCAACCGGCAGTTACCCTTACCGTTTTGCCCTCCTCTGCAGGTGGTTATGGTAGTGCTTCCGCTTATGGTGCCGCTCCTGCTTATGGTGCTCATAAAGGCGCTAGCAGCTATGGTTCAGTTGTAATCCCAGTAAGTGGTGGTTATGCCAGTGGCGCTGGCGGTGTAGATGCTGAAGCTTTGCGTTTGGCTAAATTAGTTTTTGCTTTACCTTCGGCTGGTGGCCCAAATGAAGCCATTCTTAATATTCCTCAGTATTCTACCACCTCATATTCAGCTCCTGCTGTTGTTCTTGCCTCTGGTGATTATGGTAGTAATGCTGTTAGTGGTGCTTCTGCTGCTGCTGCCGCTGCTAATGTTAAATCTGCTAGCTCTGGCTATGGTCCAGCTCCTGCTCCCGCCTCTTCTGCTGGTTCTGGTTATGGTCCAGCACCTGCTGCTTCCTATTAA	MLYKVLISCALFVAAQANYASSGYGGQKSSIAGFAAQFQPAVTLTVLPSSAGGYGSASAYGAAPAYGAHKGASSYGSVVIPVSGGYASGAGGVDAEALRLAKLVFALPSAGGPNEAILNIPQYSTTSYSAPAVVLASGDYGSNAVSGASAAAAAANVKSASSGYGPAPAPASSAGSGYGPAPAASY
LOC111689885	NC_060952	XP_023308119.1	adenosine deaminase 2	247	3.21	4.36	4.1	ATGCTTAACGGCAGCCTTTTAATCACAACCAGCTTAATAGCCCTAATAACAGTTGCAGTCTCAAAACAGAGTAATTATTTGCCTTATCAAGATGCCCGAGAAGCAGTTATACAAGCCGAAGATCTCCTCAGCACCGGTGGACGTTTACATCTAAATAGTCGTGAATCAAAAGCAGATGATATTTTCCTCAAGTATAAATACGATGAGTTGGCAAAAGGTTTTCATGATCCCGACAAAAATGCCGCCGGTATGCATTTCTTTAAAGCAAAGCCACTCATCGATAACAGTAAAGTTTTTAAGTTTTTACAAAAAATGCCTAAAGGAGCTGTTCTACATACACACACCTCAGCCACTGTATCATCGGCATGGGTGGTACGCAACATATTCTATATGACCGGCTTATTGAGATGTACCAATCAAGAGGGTGTTAGTATATTAACATTTCGTAAATTGCCACAAAAACATGGTTGCACGACGCAATATGTGCGTGTAAGTGATGAACGTAAAAATTCCATTTCTAGTCGTGACTATGATCGTGCTTTGGAAAAATTTATAAATCTTTATACACCTGCACCGGAATTAGAATATTCATCGATAAATATTGTTTGGACTAAATTTCAAAACATGTTTACAACAATATCGGATGTTTTACTCTATATACCCGCTTATCGTGCCTATCATTGGCAAATGTTGGAAGAGTTGTACAATGATAATGTTATGTATGCAGAAGTGCGCTTGAGTTTTCATGAGTTGTATGACATTAGCGGTCGCATATTCCCTGTTGAACGTAGTGTTACCGAATTGATTGATGTGGTGGAAAAGTTTAAATTACAACATCCCGATTTCTTGGGTATAAAAATGATCTATTCACCACATCGTAATGTAGAAAGTGGTGTTATACGTAAACATTTTGAATCATTTATGAAATTCCATAAATCTTATCCCAATTATATAATTGGCTTTGATTTGGTGGGTCAGGAAGACAAGGGTAAACCATTATATAATTTTGTTAATGCACTCAGTGATAAACCTAAAACATCCCGATTTTTCTTTCATGCAGGAGAGACAAATTGGTATGGTGCCTCCACAGATTTTAATCTGCTAGATGCTATACTCTTAAATACCACTCGTATTGGTCATGGTTATGCTCTCATGAAACATCCTGTGCTATGGAATGCTGTCAAGACTCGCGATATTGCAGTAGAAGTTAGTCCTATCTCAAATCAGGTTTTACATTTAGTATTGGATCTACGCAATCATCCCGGTTCCTTTTTCATTTCCCAAAATATACCTATTGTGATTTGTAACGATGATCCTGGCTTTTGGAATTCTAAAGGATTAAGTTATGATTTCTATTATGCCATTATGAGTTTGGCTCCCAATAATGCAGGTCTTAAGACTCTAAAACAATTAGTATGGAATTCCATTAAGTATTCCATGTTGCAGGCGGGCGAAAAGCAAAGAGCGTATGCTTTGCTGCAATTAAAATGGGATCGTTTCATAGATGATGTTTTAAAAGGCATCGTAGTTTAA	MLNGSLLITTSLIALITVAVSKQSNYLPYQDAREAVIQAEDLLSTGGRLHLNSRESKADDIFLKYKYDELAKGFHDPDKNAAGMHFFKAKPLIDNSKVFKFLQKMPKGAVLHTHTSATVSSAWVVRNIFYMTGLLRCTNQEGVSILTFRKLPQKHGCTTQYVRVSDERKNSISSRDYDRALEKFINLYTPAPELEYSSINIVWTKFQNMFTTISDVLLYIPAYRAYHWQMLEELYNDNVMYAEVRLSFHELYDISGRIFPVERSVTELIDVVEKFKLQHPDFLGIKMIYSPHRNVESGVIRKHFESFMKFHKSYPNYIIGFDLVGQEDKGKPLYNFVNALSDKPKTSRFFFHAGETNWYGASTDFNLLDAILLNTTRIGHGYALMKHPVLWNAVKTRDIAVEVSPISNQVLHLVLDLRNHPGSFFISQNIPIVICNDDPGFWNSKGLSYDFYYAIMSLAPNNAGLKTLKQLVWNSIKYSMLQAGEKQRAYALLQLKWDRFIDDVLKGIVV
LOC111689888	NC_060952	XP_023308118.2	aquaporin AQPcic-like	23	0.64	0.71	0.82	ATGCCTCCAGTGTATAAACATTTAATTCAGTGTTTATTTGCGGAATTTATTGGCACTGCTTTTATGATGTTTGCCGGTTGCATGGGTCACTGGGAGACGGTACAATTTACAAATACAAATTTTCAAATAAGTCTCAATATGGCTTTGGTTGTTATGATCGTGGTCCAGTGTTTTGGACATATATCGGGTGCCCATGTCAATCCTGTTGTCACTGTGGCTGCCTATACAAATGATGTGATAAAATTCCACATGCTGCTGGTCTATTTTATTGGTCAGTTTTTGGGTGCCATTGCGGGTTTTGGTCTTTTAGTGGCCGTTTCTTCTCCCATGCACGACACATTTTGCATGACATTGCCCAATGGCAACATTACACAGTTGCAAGTTTTTATAGTGGAATTTATAGTGACAAGTATGTTGGTCGTTGTCTGCTGTGCTGTTTGGGATTCGCGCAATGTTAAACATCAAGATTCATTGCCAGTACGTTTGGGATTAACAGTTGGATGTCTGATATTTTCGGCGGTTAATCTAAGTGGTGGAAGCATGAATCCAGTGCGATCCTTTGGCCCTGCTCTATGGTTATTGAATTTTGATTATCAATGGATCTATTGGGTAGCGCCGCTGTCATCTTCTGTAATTTCTAGTTTAATTTACAAATACTGTTTCAAAACAAATCCCCGTACAGATTTTCGCATGTCTATTGAATCGGAATAA	MPPVYKHLIQCLFAEFIGTAFMMFAGCMGHWETVQFTNTNFQISLNMALVVMIVVQCFGHISGAHVNPVVTVAAYTNDVIKFHMLLVYFIGQFLGAIAGFGLLVAVSSPMHDTFCMTLPNGNITQLQVFIVEFIVTSMLVVVCCAVWDSRNVKHQDSLPVRLGLTVGCLIFSAVNLSGGSMNPVRSFGPALWLLNFDYQWIYWVAPLSSSVISSLIYKYCFKTNPRTDFRMSIESE
LOC111689886	NC_060952	XP_023308116.2	uncharacterized protein LOC111689886	1	0.05	0.05	0.06	ATGTTATGTGAGGGTTCCGCGAGCTCACCCCGACGTGTTGCAGTTCCCGTTTTGGTAAAAGATGGAAAACCTTGCTCAGGAGGCAACACAATTCAATCACACTCACAGCAACAAGTCAGCAGTATAAATAATGTGGGATCAAATGTCGTAAATGGAAACAACTCCTTATCAAGCACTATAAATCTTATAAACGAATCTGCAGGCTCCCACTCACCAGATACATCTTCATCAATACATGCGTCGTATAATGGAACTGTAACTGGTACTAATACGCAGATGTTGCAACAGCCATGTAATAACACAATTGTATCTAATAGCTTAGCAATGGCTTACAGAAATCAAAATAATTTTATGTCGAATGGACACCAACAGCAGTGTACTGGTTACTTGCCCTTGCAGGGAAGAGCGTGGTAA	MLCEGSASSPRRVAVPVLVKDGKPCSGGNTIQSHSQQQVSSINNVGSNVVNGNNSLSSTINLINESAGSHSPDTSSSIHASYNGTVTGTNTQMLQQPCNNTIVSNSLAMAYRNQNNFMSNGHQQQCTGYLPLQGRAW
LOC111689884	NC_060951	XP_023308115.2	mitochondrial tRNA-specific 2-thiouridylase 1 isoform X1	120	2.06	2.88	2.63	ATGTTTCGCAACATTGTAATAGGAATTTCCGGCGGTGTTGACAGTGCTGTTAGTGCGTTTCTATTAAAGGAAAGAGGTTTCAATGTCTTGGGAGTATTTATGAAAAATTGGGATGAATTTGATGAAATGGGTCAGTGTTCAGGCGAACAGGATCTATTGGATGCCGAGTACACTTGCAATAAATTAAACATTGAATTGCGACAAGTCAATTATGTTAAAGATTATTGGAATTCAGTATTTACGAGTTTTCTGGAGGACTATCAAAATGGTTTAACTCCCAATCCGGATATACTTTGCAATAAACATATTAAATTTGATTTGTTTTATAAACATGCTATGGATACTTTAGGTTATGATGCCATTGCTACCGGTCACTATGCCAAAACTAATTTTGGCGCCTATTTAGAAAATTATGAGGAAAATCAAGATGTTAACTTACTGATACCACGAGATAAATTTAAAGATCAAACATTTTTCCTGTCGGGCATTGAAAGAAATACTTTGAAAAAGACCATGTTTCCGTTAAGTGATCTCCTAAAGAGCGAAGTTAAGCAGATAGCAAAAGACATAGGTTTAGAACGTCTGACAAAGAAAAAAGAAAGTACAGGAATTTGTTTTGTGGGCAACAGAGATTTTAAGGAATTTATTAAAGAGTATATTACCTCTAAACCTGGCCATTTCGTTGATATCGATACAAATCAAGTTGTAGGTCAACATGAGGGCATACACCAATGGACTGTGGGACAACGTTGCCGTTTAGCTTCCTACCTTAAGCCTTATTTTGTGGCTCAAAAAGATGTTGCCACAAATACAATATACGTTGCCTCTGGTCATGATCATCCTGCCTTATTAAGTGATAAAATATTTGCCAACCATATCAATTGGCTATGTCACGATCCATTTGAACATCCCGACAATGTGTTGGAGTGCCGTTTTCGTTTTCAACACACAAAACCTTTAGTCAATTGTAGAATTTATAGGAAATCTATGGAAAACAGTAATGAATTAATTATATTATTGGATAAACCCTTGAGGGCGGTTACTCCCGGACAATATGCAGTTTTTTACAGTGATAAAGAATGTTTGGGTTCAGCACGCATTGTCAATGCTACAAGTATAAAAACAACAGAATTTTTGCGTAGCGTATTTGAAAATTCATGA	MFRNIVIGISGGVDSAVSAFLLKERGFNVLGVFMKNWDEFDEMGQCSGEQDLLDAEYTCNKLNIELRQVNYVKDYWNSVFTSFLEDYQNGLTPNPDILCNKHIKFDLFYKHAMDTLGYDAIATGHYAKTNFGAYLENYEENQDVNLLIPRDKFKDQTFFLSGIERNTLKKTMFPLSDLLKSEVKQIAKDIGLERLTKKKESTGICFVGNRDFKEFIKEYITSKPGHFVDIDTNQVVGQHEGIHQWTVGQRCRLASYLKPYFVAQKDVATNTIYVASGHDHPALLSDKIFANHINWLCHDPFEHPDNVLECRFRFQHTKPLVNCRIYRKSMENSNELIILLDKPLRAVTPGQYAVFYSDKECLGSARIVNATSIKTTEFLRSVFENS
LOC111689883	NC_060951	XP_023308114.2	cell division control protein 45 homolog	214	2.45	2.81	3.14	ATGTTTATTCAAGATTTACGGCAAGATTTTTATAATCAATTGATTGGCAAAAGAATTTTAATTATTGTCAATTATGATATCGACGCCATTTGTGCTAGTAAAATACTGCAGGCTTTATTTAAATATGACCACATGCTGTATTCCGTCGTACCCATTATGGGTTTGGCTGGTTTGCAAAGAGCCTACAATGAACATCAAGGTGATGTAAAGTATGTTTTGTTGATAAATTGTGGTGGCTGTGTTGATATTGTGGAATTGCTACAACCCGAAGAAGATGTAACATTTTTTATTTGTGATGCTCATCGACCATTGGATGTGTGCAATATATACAGTGATCGACAGGTTTGCATATTGGGTGATTTTTCATCAGAGGAAAATATACCAACATTCGAAACTATTTTTTGTAATTCGGATTCCGAGGAAGAAGACGATGGCGATGATGAAGATGATGAAATCAACGATAGTGGAGCTGGAGATTCAGATGCTGAAAACGAAGATGACAACTCGCGACCAGAACGGCCAAAAAAATTGTCTCGTATGGAAAAACATGAACAGCGGATTATGAAACAACGTCAAAGACGTGCCTGGGAAAACGAACGCGATCGCATAATGTTCGAATATACACAATATAGTTTTTATGGACGCTCCTCGGCTATAACCATATTTGAATTAGCCTGGAAATTGTCCAAGGACAATATGGATCTTTTATGGTGGGCTATTGTGGGCATTACCGAACAGTTGATTTTGGGTAAAATTGAAAGCAGTGCTTATACCTTAGAAATTGATAATATACAATCACATGTCTCTCGTTTAACAAATAAAACTAATGATCAAAGCAATTTGAGTGCTTCGAAGATACATTTTGAAAATGATTTGCATTTGGTTTTATATCGCCATTGGAGTGTATTGGAATCGATGCGTTACTCTATGTATGTGGCTTGCAAATTGAAATTATGGACTTTGAGAGGTGAGAAGAAATTGCACGAGTTGTTGGTGGAGATGGGTTTACCCTTGATACATGCTCGACAAACGTTTACTTCCATGGATTTGGAGCTGCGTCAAGAATTCTTTTCTATGGTAGAACGTTGTGCAGAAAAGTATGGTATACCAGATGTTATTTATGGTTCTTTTACCTTACAATATGGTTATCGTAATCGTTATTCGGCTGCTGATTATGTCTATTCCATGTTGTCCATTTTAGAGTCGGTTAAGACGGACAAAACACCAGAGGATTGCTTTCTCGAGACCTTAGATGGTTTGGGACGTAATCATAAGGATATTTTAAATGCTGGCATTGAAGGAGCTAAACTTTTGCATCAAGCCATTTTCAAACAAGTACAAAGCAGTTTAGAAGCCCATCAAGTTCACTCAACTGGTTCGTTTTTCTACTATATACTGAATGAGGAAAACACTTACTTTTCATATCCCTATGGTTTAAGCATGTTGGCGAAATTTATATTAAACGGTCATGTAGCGGTCTCACGCAGCCGCCAAGCACCCGATCTACCCCTAATAGCCAGCTGTCCCATAGACGCCGAAAGAGGACTTTGCCTTTTAGTTGGTATACCGCCCGTACGTGAAGATTCGCCAAAGAATTTCTTTGGCAAAGCATTTGAGCAGGCTGCTCAAAAATGCAATGCTGCTACCTTACAGGATCATTTTGAAAGTTCTCTTATACAAATACGTCAAAATGATTTAACACGATTTTTGGATGCGTTGACCGTACTGCTTACGTAA	MFIQDLRQDFYNQLIGKRILIIVNYDIDAICASKILQALFKYDHMLYSVVPIMGLAGLQRAYNEHQGDVKYVLLINCGGCVDIVELLQPEEDVTFFICDAHRPLDVCNIYSDRQVCILGDFSSEENIPTFETIFCNSDSEEEDDGDDEDDEINDSGAGDSDAENEDDNSRPERPKKLSRMEKHEQRIMKQRQRRAWENERDRIMFEYTQYSFYGRSSAITIFELAWKLSKDNMDLLWWAIVGITEQLILGKIESSAYTLEIDNIQSHVSRLTNKTNDQSNLSASKIHFENDLHLVLYRHWSVLESMRYSMYVACKLKLWTLRGEKKLHELLVEMGLPLIHARQTFTSMDLELRQEFFSMVERCAEKYGIPDVIYGSFTLQYGYRNRYSAADYVYSMLSILESVKTDKTPEDCFLETLDGLGRNHKDILNAGIEGAKLLHQAIFKQVQSSLEAHQVHSTGSFFYYILNEENTYFSYPYGLSMLAKFILNGHVAVSRSRQAPDLPLIASCPIDAERGLCLLVGIPPVREDSPKNFFGKAFEQAAQKCNAATLQDHFESSLIQIRQNDLTRFLDALTVLLT
LOC111689880	NC_060954	XP_023308111.2	juvenile hormone esterase-like	0	0	0	0	ATGGCAATAAGTTCTTTCGTTGCCACACTATTATTATGTTATTTTATAGCAAATGTATTTTTTGGTGTTGTACAATGCATTGACCCTTTAAAAGTTTGTCTACCAGATGCTGGATGTTATATTGGTAGATACATGGTAAGTTATAATGAAAAGGAAATTGAAACATTTCTAGGAATTCCATATGCATTGCCACCTCTACGATTTCAGACACCGAGACGTTATCGCAGCAATGAAACTCACCAGGCCAAGGTAGCCAGATGCGCGTGCAAGCAAAGAAACTACCTTGATCATCAGAAACCGATAATTGGCAGTGAAGATTGTTTATATTTAAATTTATACAGACCATCGCTGCAATATTTTAAATTAATACCCGTATTAGTACATTTCCATGGTGGTGGATTTTTTAGTGGAGCAACTAGTCCTTTTTTTTTGGGTCCCGAATACATAATGGATGGGCAGGATCTTGTTCTTGTAACGGTTACCTATCGATTGGGTCCATTTGGTTTCCTAGGTACTAGTGATGGTGTCATACCCGGTAATATAGGTTTAAAGGATCAGGTTATGGCCCTACAATGGGTATACAATAACATAGAGTATTTCGGTGGCGATAAATTTCGGGTCACGCTGATGGGACAAGATGCCGGAGGAATGTCAGCTCATTTGCATACGTTTAGCAGATTATCGCGCGGCTTATTTAGTGCCATTATATCAATAAGTGGAACGGCCAATTCAATATATGCCATTGATGAAAATCCTAATCAAACAGCCCGGCTGACCGCAAAATATTGTAATGTATCAAATTGGGATACAATTAATACGCGTAAGTTGTACTCGTCGCTTTTATTCATGGATGCAAATACTCTGCTTTCTGCCGGAGATGGTTTAAAATTTTGGAATATTGATAGTTTATGCAACTATAAGCCATTCGTTGAAGTAGATAAACGTTTTTCTTTTCTAACCAAACACCCCAGCTATTATATGAGCAATGGCGAATTCTGGCCAGTAGCTTCATTGTTTGGTCGAGTACCGAATGAGGGCGCTGTTCGTGCGGTGAATATCATGGAAAATGAGGATTTACGTAATGATTTTAATTCGAATTTCTGGAATTTATCGGCGAAAATGTTGGAGTTTCCATCGACATTTAGCGATGAAAAGAAGTTATCACGTACGAAGATAATCTTAGATCAATATCATTTACAAAATTTTCACTTAGATGGTAATACCGTTCGACAATTTATGCAACTCTTAACAGATCGTATATATTATCATCCCATGTATAAAACTTTTAAATATTATGTTGACAAAGTCGACCTACGTAAACATCCGCTTTATTTTTATATTTTCAAATTTGAGGGAGAATTATCATATGCTGAAAAATATGCTGATCATCCAATTAGACGTGATTATAACGTAATTCATAAGGATGATCAAATATATTTATTTCGAACGCGTTACCTATTTCCCGATATTGAAAAGAATACAGTAGCAGCGAAAATGATTCAAATATATACTCGGTTTTTATCAAATTTTGTTTATTACAGAAAACCAGCTTTTTCCAAATTTACACGTTGCAACAGTTCTAATTTTTTCCCAGCATCCGGTCTAATATGCGATTATTTTCAACTTCTTAGTAAAAATAATTCAGTCAGAGTGGAAACTAATAATACCTGGGATACGAATAAGATGTTTATTTGGGATGAAATATTGTCTTAA	MAISSFVATLLLCYFIANVFFGVVQCIDPLKVCLPDAGCYIGRYMVSYNEKEIETFLGIPYALPPLRFQTPRRYRSNETHQAKVARCACKQRNYLDHQKPIIGSEDCLYLNLYRPSLQYFKLIPVLVHFHGGGFFSGATSPFFLGPEYIMDGQDLVLVTVTYRLGPFGFLGTSDGVIPGNIGLKDQVMALQWVYNNIEYFGGDKFRVTLMGQDAGGMSAHLHTFSRLSRGLFSAIISISGTANSIYAIDENPNQTARLTAKYCNVSNWDTINTRKLYSSLLFMDANTLLSAGDGLKFWNIDSLCNYKPFVEVDKRFSFLTKHPSYYMSNGEFWPVASLFGRVPNEGAVRAVNIMENEDLRNDFNSNFWNLSAKMLEFPSTFSDEKKLSRTKIILDQYHLQNFHLDGNTVRQFMQLLTDRIYYHPMYKTFKYYVDKVDLRKHPLYFYIFKFEGELSYAEKYADHPIRRDYNVIHKDDQIYLFRTRYLFPDIEKNTVAAKMIQIYTRFLSNFVYYRKPAFSKFTRCNSSNFFPASGLICDYFQLLSKNNSVRVETNNTWDTNKMFIWDEILS
LOC111689875	NC_060952	XP_023308109.2	uncharacterized protein LOC111689875	105	0.91	1.08	1.16	ATGGCAACCACTAGTAGCAGTAGTAATATTACTAATACTACTACAACTACTAGTAATAATTATTATGAAATTACGACAAAGAAAGATGAAAAAACCATGAAGAATAATAATAATTATGATAATGATATTCAAACTAATGATTATAATAATGTGGATTCAACAACATTAAAATTAGAAACAATTTTAAAAGATGATGTAAAAACAACGACAACGGCAACAACATCAATTAATATAAATAGTAATAACAATAATATAACTACAATAGAAACCCCAACAACAACAACAACTGCAATTTATTTAAATAATACAATAATTACCTCAACACTATTACAAACTACAGAATTAGTTACTGACCCATCAATATCCAAAATCATTACGACAAAAACAACATCGAAACCAATGACGCCACCACCACTTAAAATACCTGATGTAAAACCTTCATCTCCAACAAATGAATCAAATAAAAAATTTTTCATTAACACCAGCCAATGTCATATACCCTATGTGGATCCATTTACATCTGATGTTCGTAAGATATTTAAACCACAACATAGTACGGGTTGCACGAAAGATCAGCCCATTATAAGTGTTTCCTTTAATGAGTTCGATTATCATTATCATTTAAATATTAACTATACAATAGCTGAAGAATTACGAAAAGATACAAATAAATTGAATCCTATAGAGGCGGATGTATTGTGCTGCTATCAAGAAATACTACGTAGCGGAAGTGGCTCAAATGTTGATGCTAGTTTTAAATTACTGCCATGTACAAATTTCCATCAAGACTTTGTGGTTCCATTGCATATACACGGTATAATTGTTAATTGTAAATCAAAATCTAAAAATACAACTTTACAGGAAGATGCATTTTCCTTTATACAAATGAATAAAACCATAATCCAACAGGAATCTCAAAATGTTACAGTTCAACGTCGAAAGCCAAGTATATTAATGATCGGTATAGATACTTTATCGCGGATGAATTTTCGACGAAATATGCCGGAAATGTTAAAGTATCTTGTTAAAAATAATTGGTATGAACTGTTGGGTTATAATAAGGTTGGCGACAATACATTACCTAATCTAATGCCACTGTTAGCTGGTTATACTAGAAACACTGTCAACGATAAATGTAATCCCAGATTTAAGGTGGGTGGTTTTGATAACTGCAATTTCATATGGACCACGTTTAAAAAACATGGTTATCATACGGGATACGCCGAAGATGCCACTACTATTACAACATTTAATTACAAACTGAAAGGTTTTAAAAATCCACCAACCGACTATTACTTTCGACCCATAGCGCTGGCCATTGAAAAATCGATGAAGAAAAAGACCAAGGCTGGATTAAATTATTGCGTTGGACGTCGACAGTATGGAGAGTATGTCTATGATTATGGCACAGAATTTGTGAAACGTTATAAGAATCTTACGAGCTTTGGATTTTTCTGGACTAACTCATTTAGTCATAATTCTTATGATGTCTCAGCCACTATGGATAACACTATGGTCAACTATTTTAAAGAATGGGAAAAGCAGGAAATATTTGATAATTCAGTGGTAATGTTTTTTAGCGATCATGGCGTTAGATGGGGTCCATTATTAAAATTATCGCAAAGTTTTCTGGAGGAACGTTTACCAATGTTTTTCATATCTTTGCCAAAATGGTTTCGACAAGAATATCCGGAACTTGTGAGAAATTTAGAAATCAATCAAAAGCGTTTAGTTAATCCATTTGATATAAATATGACACTGCAGCATTTGCTGAAATTGGGAGAACCCACTTATGAAATGCAGCAAACTTATGATTGTCCTAAATGTCAAAGTATATTTGAGGAGATACCAGAAAATCGTACTTGTGAAGATGCCAGCATACCAAAAACATGGTGTACTTGCAAACCTTTTAGAACAGAATCAACCCAAAGTGAAGAGGTTAAGACGGTGGCGAAACTAATCGTAGAGGAAATTAATCGTTATTATAAACTTAAAAATATAACATCTTTATGCAGTCCATTGCAATTAAAGGAAATAACAAATGCCAAAATAAGTGATACAGATGAATTGATGACATCTTCGCAACATATAATAACTTATGTAATTGATTTTTCAACGGATCCTAAAACCGAACCAAAAACACTATTTAGTACCACCGTAGATTATAATAGACAAAACAAAAGTATTGTACTAAATGTTGATGACATTAGTAGACAAAGTCTTTATGAAAAAACCGCCAAATGTATAGATGATAAGCAGGCTAAAAAATATTGCATCTGCAAAGACTCTTTAAAATTGCCAAAATAA	MATTSSSSNITNTTTTTSNNYYEITTKKDEKTMKNNNNYDNDIQTNDYNNVDSTTLKLETILKDDVKTTTTATTSININSNNNNITTIETPTTTTTAIYLNNTIITSTLLQTTELVTDPSISKIITTKTTSKPMTPPPLKIPDVKPSSPTNESNKKFFINTSQCHIPYVDPFTSDVRKIFKPQHSTGCTKDQPIISVSFNEFDYHYHLNINYTIAEELRKDTNKLNPIEADVLCCYQEILRSGSGSNVDASFKLLPCTNFHQDFVVPLHIHGIIVNCKSKSKNTTLQEDAFSFIQMNKTIIQQESQNVTVQRRKPSILMIGIDTLSRMNFRRNMPEMLKYLVKNNWYELLGYNKVGDNTLPNLMPLLAGYTRNTVNDKCNPRFKVGGFDNCNFIWTTFKKHGYHTGYAEDATTITTFNYKLKGFKNPPTDYYFRPIALAIEKSMKKKTKAGLNYCVGRRQYGEYVYDYGTEFVKRYKNLTSFGFFWTNSFSHNSYDVSATMDNTMVNYFKEWEKQEIFDNSVVMFFSDHGVRWGPLLKLSQSFLEERLPMFFISLPKWFRQEYPELVRNLEINQKRLVNPFDINMTLQHLLKLGEPTYEMQQTYDCPKCQSIFEEIPENRTCEDASIPKTWCTCKPFRTESTQSEEVKTVAKLIVEEINRYYKLKNITSLCSPLQLKEITNAKISDTDELMTSSQHIITYVIDFSTDPKTEPKTLFSTTVDYNRQNKSIVLNVDDISRQSLYEKTAKCIDDKQAKKYCICKDSLKLPK
LOC111689864	NC_060952	XP_023308099.2	COX assembly mitochondrial protein 2 homolog	712	59.8	76.87	76.5	ATGCACACAGATTTATCACCACATTTGCATACTCCTCATTGCAATCAGTTAATAGATGATTTAAAAAAGTGTCACAAAGAGAATAAATTTGCCAAATTTATAGGAATCTGTAATTCATTCGATTCGGCTGTAGTCAAGTGTCTGAAACAAGAACGTATTGCAAGATCTGCTGCCAATAGAGCGAAGGCCCGTGAAAGACAAGCAGAATTGAAAAGTCGTTTAAATCAAAATCAATAA	MHTDLSPHLHTPHCNQLIDDLKKCHKENKFAKFIGICNSFDSAVVKCLKQERIARSAANRAKARERQAELKSRLNQNQ
LOC111689858	NC_060953	XP_023308091.1	DNA polymerase delta catalytic subunit	789	4.75	5.36	6.07	ATGAGCAATTTTGCTAACAAACGAAAATTTGCAGGAGCTGGAGCAGCAGCAGCCACAAATGGAACTGCAAATGGAGCACCTAAAAAGCCCAGAAATTATGATGACGACGATGATGATATGGGTGGCGGTGGTGGTTTTGAAGTTGATTTTAACAATGATGACATGGATATGACCCAGTTGATGGGCGAAGGTCCAGAAAATCAACAGACCTCTGTCAAATGGTCTCGTGTAGATCCTCCAGAATTAGATTGTGAAACCGATGCTTTAATATTTCAACAAATAGATATTGAAAACTATATAGGAGCTCCTCTGCCTGGCATGCCGGGTGCTCGCATGGGTCCAGTACCGGTTATACGCATGTATGGCATAACCATGGAGGGTAATTCTGTGTGTTGTCATGTCCATGGCTTTTGTCCGTATTTCTATTTGGCTGCCCCTAAAGGCTTCGAGCAGAAACATTGTCATGAACTTAGATCGGCTTTGGATAAAAAGGTTTTGGCTGATATGCGTGGCGGCAACAAGGATAATGTACAGGAGGCGGTTTTAAGTGTGGAATTGATAGAACGTTTAAATATTTACGGTTATCAAGGGGATGTTAAGCAGAAATATATCAAAATAACTCTTTCACTACCCAAATTTGTGGCTGCCGCTTCACGTTTATTGAAAAAGGAAGTTATTTACAATGAATTTGATTTCCAGGATTGTCGTGCCTTTGAGAATAACATAGATTTTGATATACGTTTTATGGTGGACTGTGATGTAGTGGGTTGCAATTGGATAGAATTGCCTGCAGGCTCATGGCGTCAAAGGGGACGCAATTCCAAACCTTTACCCGAAAGTCGTTGCCAGTTAGAGGTAGATGTCGCGTTTGATAAATTCATATCTCATGAGCCGGAAGGTGAGTGGAGTAAAGTGGCTCCTTTTCGCATATTATCCTTTGACATAGAATGCGCTGGTCGCAAGGGCATATTTCCTGAACCAAAAATGGATCCTGTTATACAAATTGCCAATATGGTGATTAGACAAGGTGATCCCGAGCCTTTTATACGCAATGTTTTCACTTTGAAAACCTGTGCTCCCATAGTGGGCAGCCAGGTTTTATGTTTCGATACGGAAAAAGAACTACTAGATAAATGGTCTAGTTTTGTGCGTGAGGTAGATCCAGATATATTAACCGGTTATAATATCAATAATTTTGACATTCCCTATCTGCTGAATCGCGCCGCTCATCTAAAGGTGCAAAACTTTGAATTTTTGGGTAGAATTAAGAATATACGTTCGGTTATCAAAGAACAAGTTCTGCAATCCAAACAAATGGGTCGCCGTGAAAATAAATATGTAAATTTTGAGGGCAGAGTTCCCTTTGATTTGCTTTTTGTCCTATTAAGAGATTACAAGCTAAGATCCTATACCCTCAACGCTGTGAGTTATCAGTTTTTACAAGAACAAAAAGATGATGTTCACCATAGCATTATTACCGATTTGCAGAATGGAGATGAGCAAACACGTCGTCGTTTGGCCATGTATTGCCTTAAGGATGCCTATTTGCCTTTAAGACTACTCGATAAACTTATGTCTATTGTCAACTATATGGAAATGGCCAGGGTAACGGGAGTTACCTTAGAATCTCTACTGACTAGAGGCCAACAGATTAAGGTGTTGTCTCAGTTGCTGCGCAAAGCCAAAACTAAAGGTTTTATTATGCCCTCCTATTCCTCTCAAGGTTCGGATGAACAGTATGAGGGCGCTACGGTTATTGAACCGAAAAGAGGTTACTATGCCGATCCTATATCAACACTTGATTTTGCTTCTCTATATCCTAGTATAATGATGGCCCATAATTTGTGTTACACTACGCTCTTGCAACCGGGCATGAAAGATAAATTGGGTTTAAGTGATGATGATTACGAGAAAACACCCTCCAACAATACCTTTGTCAAGGCCTCCGTACGTCGTGGTTTATTGCCGGAAATTTTGGAATCATTATTAGCTGCACGTAAAAGAGCTAAAAACGATTTAAAAGTTGAAACTGATCCCTTCAAACGTAAAGTGTTGGATGGTCGCCAGCTGGCTTTGAAAATATCTGCTAATTCCGTATATGGTTTTACAGGAGCTCAGGTGGGTAAGCTACCTTGTTTGGAGATATCTGGTTCGGTTACTTCTTATGGTCGTACCATGATTGAGTTAACCAAAAATGAAGTCGAATCTCATTATACACGAGCCAATGGTTATGAAAACGATGCTGTGGTAATTTATGGTGATACTGATTCAGTAATGGTTAACTTTGGCGTTAAATCGCTGGAAAGAAGTATGGAATTGGGTAAAGAGGCAGCCGATTTGGTATCGGCGAAATTTGTTAGTCCCATTAAATTGGAATTCGAAAAGGTGTACTATCCTTACTTGCTGATCAATAAGAAAAGATATGCCGGTCTTTATTTTACGCGACCAGAAACATACGACAAAATGGATTGTAAAGGTATTGAGACAGTGCGACGTGACAATTCTCCTTTGGTGGCCAATCTCATGAATACTTGCTTGCAAAAGTTGCTAATTGAAAGAAATCCTGATGGAGCTGTTGAATATGTTAAACAAGTTATATCCGATTTACTGTGTAATCGCATAGACATTTCACAGTTGGTTATTACCAAGGAATTGGCCAAAACCGACTATGCTGCCAAACAGGCTCATGTGGAGCTAGCTGCAAAAATGAAGAAAAGAGATCCTGGTACAGCACCTAAATTAGGAGATCGTGTTCCCTATGTTATATGTGCAGCAGCCAAAAATACACCAGCCTATGCTAAAGCTGAAGATCCCTTATACGTGCTAGAAAACAGTGTACCTATAGATGCCAATTATTATTTGGAACAACAATTATCCAAACCTTTACTAAGGATATTCGAACCTATTTTAGGAGATAAAGCAGAATCGATTTTATTAAAGGGAGAACATACACGCACTCGCACTGTGGTCACCTCCAAAGTAGGCGGTTTGGCGGGTTTTATGACAAAAAAATCCTCCTGTTTGGGTTGTAAATCTCTAATGCCCAAAGGTTATGAAAATGAACCATTATGTCCTCATTGCAAACCAAAAATGGGTGAATTATATATGAAAGAAGTGGTGGCCAAACGCCAAATGGAAGAGAAATTTGCCCGCTTATGGACAGAATGCCAAAGATGTCAGGGTTCATTGCATGAAGAAGTATTATGTTCGAATCGTGATTGTCCCATTTTCTATATGAGACAAAAGATACGCATGGATTTGGATACACAGGAAAAACGGGTACGACGTTTTGGTTTACCCGAATGGTGA	MSNFANKRKFAGAGAAAATNGTANGAPKKPRNYDDDDDDMGGGGGFEVDFNNDDMDMTQLMGEGPENQQTSVKWSRVDPPELDCETDALIFQQIDIENYIGAPLPGMPGARMGPVPVIRMYGITMEGNSVCCHVHGFCPYFYLAAPKGFEQKHCHELRSALDKKVLADMRGGNKDNVQEAVLSVELIERLNIYGYQGDVKQKYIKITLSLPKFVAAASRLLKKEVIYNEFDFQDCRAFENNIDFDIRFMVDCDVVGCNWIELPAGSWRQRGRNSKPLPESRCQLEVDVAFDKFISHEPEGEWSKVAPFRILSFDIECAGRKGIFPEPKMDPVIQIANMVIRQGDPEPFIRNVFTLKTCAPIVGSQVLCFDTEKELLDKWSSFVREVDPDILTGYNINNFDIPYLLNRAAHLKVQNFEFLGRIKNIRSVIKEQVLQSKQMGRRENKYVNFEGRVPFDLLFVLLRDYKLRSYTLNAVSYQFLQEQKDDVHHSIITDLQNGDEQTRRRLAMYCLKDAYLPLRLLDKLMSIVNYMEMARVTGVTLESLLTRGQQIKVLSQLLRKAKTKGFIMPSYSSQGSDEQYEGATVIEPKRGYYADPISTLDFASLYPSIMMAHNLCYTTLLQPGMKDKLGLSDDDYEKTPSNNTFVKASVRRGLLPEILESLLAARKRAKNDLKVETDPFKRKVLDGRQLALKISANSVYGFTGAQVGKLPCLEISGSVTSYGRTMIELTKNEVESHYTRANGYENDAVVIYGDTDSVMVNFGVKSLERSMELGKEAADLVSAKFVSPIKLEFEKVYYPYLLINKKRYAGLYFTRPETYDKMDCKGIETVRRDNSPLVANLMNTCLQKLLIERNPDGAVEYVKQVISDLLCNRIDISQLVITKELAKTDYAAKQAHVELAAKMKKRDPGTAPKLGDRVPYVICAAAKNTPAYAKAEDPLYVLENSVPIDANYYLEQQLSKPLLRIFEPILGDKAESILLKGEHTRTRTVVTSKVGGLAGFMTKKSSCLGCKSLMPKGYENEPLCPHCKPKMGELYMKEVVAKRQMEEKFARLWTECQRCQGSLHEEVLCSNRDCPIFYMRQKIRMDLDTQEKRVRRFGLPEW
LOC111689854	NC_060952	XP_023308090.2	protein Abitram	1399	46.42	50.38	59.38	ATGCATACTGATCCTTTAGCTGAATTCTATTTCCAACCGGAACCCCACACCATTTGCGGCCAAGAAGTTAAACCTATTACCGATGAATTTATAGAAAATTTTCCTTCTGTTGTTGATCGTTTCTTTACACGTTACTATTACATTAAGAAAGGTGCCGATCAGGCTCCCTACAAAGTTCTATTCCACTCCAATCGCATTTGTTTAATATGCCTGGCACCCGAACATCCCGCCCTGCAAAGCGGCATTGCCAGTATTAACTTCGATATTGGACAAATGGATCGTAGTAAAAACACCGTTAAGGGTAAGGGTAAAAAAGGTGGTATGGTTTTACAAGCAGATTCCACACTCGCTCTATTAGCATCCAAAACTGGTGAGGTATATAAAGTTCCCAGTTGTGTGCGTAGTAAATTGGTTGAGGTAAACACTGAAGTATCGAAACATCCAGAATTATTGGCAAGCTTACCCGAGGGAGAAGGATATTTTGCTATTGTTTTACCCAAACCGGAACATTGTGAAGAAATCAAAGCTAGTCTTATGACCCAGGAACAATATAATGAATATCAAGAGACATTGAGACAAGCTAATAAGGAAGCGAAATGA	MHTDPLAEFYFQPEPHTICGQEVKPITDEFIENFPSVVDRFFTRYYYIKKGADQAPYKVLFHSNRICLICLAPEHPALQSGIASINFDIGQMDRSKNTVKGKGKKGGMVLQADSTLALLASKTGEVYKVPSCVRSKLVEVNTEVSKHPELLASLPEGEGYFAIVLPKPEHCEEIKASLMTQEQYNEYQETLRQANKEAK
LOC111689857	NC_060953	XP_023308089.2	inositol monophosphatase ttx-7-like	1486	34.48	44.12	44.1	ATGTCCTCCTCTCCCACCAAAGAAGAATTAAAAAAATACTACGATGTTACCTTGGACTTGGTAATGAAATGTGGTCCCATAATGCGTGAGGGCTATATGAAAACAGAATCTACATATGAAGTTAAATCGGCCTATTACGATTTGGTCACTGTGTATGATAAACAAATAGAAGATCTATTAATATCTGGTTTACAAGCGGCATTTCCTGAATCAAAAGTTATAGGTGAAGAAGAGTCGGCTGCTAATAAACGTTTAGCTGAATTAACTGATGCTCCCACTTGGATTATTGATCCCATAGATGGTACTACAAATTTTATAAATCGTATACCACACTGTTGTATATCTGTGGGTTTGGCCATAAATAAAGAATTAGTTGTGGGTGTTGTTTACAATCCCATTGCAAATGAAATGTATTCAGCTTGGAAGGGTCATGGTGCCTATTTAAATGGTCAACCTATTGAGGTTTCTAAAAATTGTACTTCGATTAAAAATGCTGTTGTAGGCTTTGAGATCTCATTGATACATGTGCCCGCGGTAAGAGATAAAAATGTTAAACGTTTGTGCAAATTGGCCTCTAACGGTACTGGCACACGTGGAATGGGTAGTGCAGCTTTAATGATGTGTTACGTGGCTAAAGGTAGTTTTCAATGTTTTCATGTCGAGGATTTACAGCCTTGGGATATAGCGGCCGGTGCTATTATATTAACTGAAGCGGGTGGATTTATAACACATACTAGTGGTGCTCCTTTTAATATTATGAAACCTGATTTGATTTGTGCTTCTACTAAGGAGCTATTAAAGGAGGTGAAGGAATTAATTGAGGAAGCAGATGCTTTAACTGATTTTGAATTTAAGTAA	MSSSPTKEELKKYYDVTLDLVMKCGPIMREGYMKTESTYEVKSAYYDLVTVYDKQIEDLLISGLQAAFPESKVIGEEESAANKRLAELTDAPTWIIDPIDGTTNFINRIPHCCISVGLAINKELVVGVVYNPIANEMYSAWKGHGAYLNGQPIEVSKNCTSIKNAVVGFEISLIHVPAVRDKNVKRLCKLASNGTGTRGMGSAALMMCYVAKGSFQCFHVEDLQPWDIAAGAIILTEAGGFITHTSGAPFNIMKPDLICASTKELLKEVKELIEEADALTDFEFK
LOC111689856	NC_060953	XP_023308088.1	ADP-ribosylation factor-like protein 1	3488	127.87	185.14	163.58	ATGGGAGGAGTATTAAGTTATTTTCGTGGTTTACTGGGTTCACGTGAAATGCGTATATTGATATTGGGTCTAGATGGTGCTGGCAAAACAACAATATTGTATAGACTACAAGTGGGGGAAGTGGTGACCACTATACCAACGATTGGCTTTAATGTGGAACAGGTGACATATAAAAATTTGAAATTCCAAGTATGGGATTTGGGTGGACAGACAAGTATAAGACCCTACTGGCGTTGTTATTATAGCAATACAGATGCTATAATTTATGTGGTAGATTCTGCAGATCGTGATAGAATAGGCATTTCCAAAGATGAGCTTTTATACATGTTAAGGGAGGAAGAACTTGCCGGTGCCGTTTTGGTAGTATTAGCCAATAAACAAGATATGGAAGGCTGTATGACTGTTGCCGAAGTCCATCATGCTTTAGGTTTGGAAAATCTAAAAAATCGTACTTTCCAAATTTTCAAAACATCTGCGACTAAGGGTGAAGGCCTTGATCAAGCTATGGACTGGCTTTCCAATACTCTACAAAGTCGTAAATAG	MGGVLSYFRGLLGSREMRILILGLDGAGKTTILYRLQVGEVVTTIPTIGFNVEQVTYKNLKFQVWDLGGQTSIRPYWRCYYSNTDAIIYVVDSADRDRIGISKDELLYMLREEELAGAVLVVLANKQDMEGCMTVAEVHHALGLENLKNRTFQIFKTSATKGEGLDQAMDWLSNTLQSRK
LOC111689853	NC_060953	XP_023308086.2	basic salivary proline-rich protein 1-like	150	4.1	4.73	5.24	ATGACTTCGCCTTCACCGGCGAATAGTCCTATGCCCCCGCCACAGGCTCCGAGCCCCATGGGACCTCCATCCCAAAGTCCGGCTCCGTCACCCTCGCCACACAGTCCCTATACACATCCACCACAGCAGGGCCCTGGTGGTCCACCCGGTCAGGGTGTGCCGCCGGGTCCACCTGGACCTCAGGGTCATCAAGGTCCACCACATGGTCCACCTCATATGCAAGGTCCACCACCGGGAGCGGGTCAACATGGTCCACCACCTCCTGGTCATCCTGGAGGTCCTTATGGCCATCCTATGCAACATGGACCTCCTCATGGACCACCTCATGGTGGTCCTCAACATGGTCCCATGCCTACACAGCAACATGGAGTGGTAACACAGCACGGACCACCACCTCCGGGTCAACATGGTCCACCAGGACAGCAAGGAGGTCCTCCAACTGGACCTCCCATGGGTCATGGTCCGCCACCACATGGTGGTCCACCTCACGGTATGCCTCAACAACAGCCTGGATCACAAGGTGGTCCACCACCTCATTTAAATGGTCCGCCCGGACAAGGGCCACCAGGTCCTCAAGGACATCATATGCCGCCACATCATCAAGGCATGGCTCCTCACATGAGCATGCAAATGCCTCCTCAAGGACCCAATATGCCACCTATGGGCTTTCCAACTCACGGCATGCCACCCAATACAGTCAAGCAATATACTTTCCAACTAGCTGTTTAA	MTSPSPANSPMPPPQAPSPMGPPSQSPAPSPSPHSPYTHPPQQGPGGPPGQGVPPGPPGPQGHQGPPHGPPHMQGPPPGAGQHGPPPPGHPGGPYGHPMQHGPPHGPPHGGPQHGPMPTQQHGVVTQHGPPPPGQHGPPGQQGGPPTGPPMGHGPPPHGGPPHGMPQQQPGSQGGPPPHLNGPPGQGPPGPQGHHMPPHHQGMAPHMSMQMPPQGPNMPPMGFPTHGMPPNTVKQYTFQLAV
LOC111689847	NC_060953	XP_023308080.2	translation initiation factor IF-2-like isoform X1	1	0.02	0.04	0.03	ATGTTGCAAAAAATCATATTGGTCTCGTTGGCCTTGTGCAGTTTTATAAGCTGTTTACAAGCTGAAATGGTATATGCTGCCGTTTCGGGGTTACCCATGAGCTTTTTGCCACCTCCTCCTGGTAATGGACCGCAAAATATTAGACCGCCACCTAATTTACACGATGGTCCCTTAGTAAGACCCCAACGTTCTTTATATGGTCCACCAGGTTATGGTGGCGGTTGGCATGGACCTCCAGTCCATCCTCAAGCTATTGGTTTGGGTCATATTTCGAAACAAGAATTGATAACTCTACTGGAAGCAGCCAAAGAAGCGGCTAAGCCAGCACCAGAGCCCGAACCAGAGCCAGAACCTGAACCAGAGCCAGAACCCGAACCGGAACCTGAACCCGAGGAGGAAGCAAAACCAGCAGGACCTCCAGCTGGAGTACCTCTTACTGTCTCGTTGCCAGCTTTTGTTCCCATTCAACTCTCGGCTATGTATACAGCTCCACCACCAGCTGCTGCACCTGAAGCTGAAGGAGGGGCTGAAGAGGGCGGAGATGAAGAAGAAGAGGGTGGTGACGAAGAAGAAGAAGAGGAGGAAGAAGCGGATGAAGAGGAGGAAGAAGAGGAAGAAGAAGTTGAACCTGCACCAGCACCAGTCAAACCATACCATCCCATCTATCATCCTTGGTCCTCAAGAGGCGTCTATAGCCGAAGAGTTGTACCATTTGCGCCACGCTCTGTTAAAAGATATAAAGCTCGTGGCAAGACCAGCAGATCGAAATCTAGATCAAAGTCCCGCAAATCAAAATCCAAGAAAAGCAAATCTAAATCAAAATCTCGTTCTAGAAAACGCACTGGACGCAAACCCTTAAAAGCTAGAAAATCCAACATACGTTATGCCGGCTCTGCCCAAAGCATTCAAGTTCTACCACCACCACCATTTTTGGCACGCGCACCAGGACCTCTTAAGTTAGTGCCTTCCAATCAATTGCTCAGCAATTGGAAATGA	MLQKIILVSLALCSFISCLQAEMVYAAVSGLPMSFLPPPPGNGPQNIRPPPNLHDGPLVRPQRSLYGPPGYGGGWHGPPVHPQAIGLGHISKQELITLLEAAKEAAKPAPEPEPEPEPEPEPEPEPEPEPEEEAKPAGPPAGVPLTVSLPAFVPIQLSAMYTAPPPAAAPEAEGGAEEGGDEEEEGGDEEEEEEEEADEEEEEEEEEVEPAPAPVKPYHPIYHPWSSRGVYSRRVVPFAPRSVKRYKARGKTSRSKSRSKSRKSKSKKSKSKSKSRSRKRTGRKPLKARKSNIRYAGSAQSIQVLPPPPFLARAPGPLKLVPSNQLLSNWK
LOC111689844	NC_060954	XP_023308077.2	juvenile hormone esterase-like	0	0	0	0	ATGATGCCTGTTTTGGTATATTTATTTGGCGTAGGATTTTTCTCAAATTCAAATTTACCAAATACTACCGGTCCATTTTATATATTAGATCACAACGATACCATAATTATAACGGTTAGCTATCGTTTGGGTCCATTTGGTTTTCTAGCAACTGATGATGGTGTCATACCCGGAAATTTAGGGTTAAAAGATCAGAGTGAGGCCCTAAGATGGGTATTCAAACATGCAGATTCATTTGGTGGCGATCGTTTTCGTGTAACATTAATGGGACACAGTGCCGGAGCAGTGGCTGCTCATATGCACATGTTTAGCAAGTTATCGAGTCATTTATTTCATGCCATTATAGCAATAAGTGGTACGGCAAATGTACCATTTGCTATCGACGAAAATCCCACTCAAACGGCTAGATTAACAGCTAAATATTGTAATGTATCTAACTGGGATACTATTAACACACATGAATTGAAAAAAGCTTTACAAGAGGTAGATGCACATACACTGCTTAATGCCGGAGATCATTTAAAATATTGGGATGTCGATAATTTGGTCAATTATAGACCAGTGATTGAAGACGAGTCGCCTACCGCGTTCATAACCAAACATCCTAAAGAATATTTACGTACTGGCCGTTATTCACCAGTACCCATATTGTTTGGACGAGTACCAAATGAGGGCGGTATACGGGTTGTTAGCATAATGGAATCAGAGCAATTAAAAAATCAATTCAATAATAACTTTACCAATTTATTGGCAAATCTTCAGGAATATCCACACTATTTCACTTCACCGCAGATAACGAATAAAACGGGTCTAATAATTAAAGAATATTTAAATGAAAGTACAGTTTTAAATGATAATACGAAGCAGGGTTTTATGAATCTGCTAACAGATCGTCTCTTCTATCATCCTCTTTATAATGCCGTTAAAATGTATGTTAATACTATCAATACAGTTAAGTATCCAGTTTACATGTACAGTTTCAATTATCCCGGAATCTATACATTTGCCGATAAATTTGTCAATCATGACACCAAAAACAAATACGGAATAATACACGGCGATGATTTTTTCTTTATCTTTTCTACGCAAGCTTATTTTCCCATATATGCCCACAACTCAACCGAAGCAAAAGCTTTAAATTTATATATAGAGGATTTGCTCTATTTTGCTCACAATAGAAAACCCAAACATTCTGTGGAAAAATGCAATAAGGTAACATTTTATCCCGTTGAGGATCGTATATGCCTGTATATGGAATATGTTAAAGGACAATCTGGCGAATTGATTGTTAAAATCACTGATACATTTGACACGAAACGTATGAAATTTTGGGATGATATTTTGCATGAATAA	MMPVLVYLFGVGFFSNSNLPNTTGPFYILDHNDTIIITVSYRLGPFGFLATDDGVIPGNLGLKDQSEALRWVFKHADSFGGDRFRVTLMGHSAGAVAAHMHMFSKLSSHLFHAIIAISGTANVPFAIDENPTQTARLTAKYCNVSNWDTINTHELKKALQEVDAHTLLNAGDHLKYWDVDNLVNYRPVIEDESPTAFITKHPKEYLRTGRYSPVPILFGRVPNEGGIRVVSIMESEQLKNQFNNNFTNLLANLQEYPHYFTSPQITNKTGLIIKEYLNESTVLNDNTKQGFMNLLTDRLFYHPLYNAVKMYVNTINTVKYPVYMYSFNYPGIYTFADKFVNHDTKNKYGIIHGDDFFFIFSTQAYFPIYAHNSTEAKALNLYIEDLLYFAHNRKPKHSVEKCNKVTFYPVEDRICLYMEYVKGQSGELIVKITDTFDTKRMKFWDDILHE
LOC111689842	NC_060954	XP_023308074.2	juvenile hormone esterase	0	0	0	0	ATGTTCTACGTAAAGTTATTAACGTGTTGCTTGGTAACTAGTTTGTATTTGGTTATTGTACAAGGTCACGAACCAAAGATTTGTACATTTGATGCTGGATGTTTTATTGGTTTTGAAATGGAAGGTTATCAAATCGAGAAATTTGAAGCATATTTAGGAATACCATATGCAGTGAAACCTCGTCGATTTCATTCACCAAAACGTTTCTACAGTAGTGAAACATTCCAGGCCAAGGATGCAAAATTTTCTTGTATACAAAAAAATTACTATGTACCGGGCTGGCGGGTAACTGGTGATGAAGATTGTTTGTATTTAAATGTTTACCGACCATATAAACCTGAAGCTAGCGAATTTTTTCCCGTAATATTCTATGTACATGGAGGGGGATTTTTTGCTGGGTCGTCAGCACCCATTCATACTGGTCCAGAGTATATAATGGACAATGAACATACCGTTGTTGTAACAATTGCCTATCGTTTGGGTGCATTTGGTTTTCTAACAACTGGCGATGGTGTCATTCCCGGTAATTTAGGCTTAAAAGATCAGGCCGAAGCTCTGCGTTGGGTTTTTCGCAACATTGAAGCTTTCAGTGGCGATCGTTTTCGTATTACACTTGTAGGGCAAGATGCGGGAGCTGTATCGGTGCACATGCACATGTTTAGCAAACTAACAACTCGTTTATTTCATGCAATTGTCGCAATAAGTGGTACAGCAAATGCTCCATTCGCTATCGATGATAATCCTGAGCGTACAGCTCGAGAAACAGCCAAACATTGTAATATAACAGACTGGGATACAATAACTACTGCTCAATTGGCGAAAGCGTTGGAGAGTGTTCCCATGTATGTACTACTTGATGCCGGAGATCATTTAAAATATTGGGATATCGATAATTTGGTCAACTATAAACCTATAGTTGAACGAAATGTCCCATTTGGTTATTTAATTGAACATCCCGATGAGTATATACGTACGGGCAATTATAATCCAGTGCCCATAATGTTTGGTCGTGTACCAATTGAGGGCGGTTTACGAACTGTAGGCATAATGTCATCGGATGTATTGCACAAGGATTTCAATACCCATTTTTTCTATTTAATGGTAAAATTTTTAGAATTTCCAGCGAAATTCGATGATTCGCAAAAGACTGAGAAAACAAAACTGATATTAGATGAATATTTAAATGGAACTCATGAATTGAATGAAGAGACATGGGATGGTTTTATGGACTTAATAACACATCGTAACTTCTATCATCCCCTTTATAACACCATTAAATATTATGTGGAAACAATCGATACTAAGAAATATCCAGTTTTCTTGTATAATTTCAATTATATTGGAAACTATTCATACTCCGAAGTTATTGCCGGTCATCGGCTCTTTTATGATTACGGTGTAATTCACTGTGATGATCTCATCTATTTGCTGAGGCAGCGTTTACTTTTTCCCGATTTTCCCAGAAATTCAGCAGAAGCAACAGTGGTTGCAAAATATGTACATGTTTTAACCTATTTCGCTCATACTACAGAACTTGTTTATATAGATTCAAAATTTAAACCCTGTAACGATGAAACATTTTTCCCATCAGATGGGAAAATGTGTGATTCCTTTGAGTTCGTTAACGGCGAAAATGATTCAATAGTTTTAAGTCCTAATGATGCATTTGATACGAAACGTATGAAGTTTTGGGATAAAATTTTAAAATAA	MFYVKLLTCCLVTSLYLVIVQGHEPKICTFDAGCFIGFEMEGYQIEKFEAYLGIPYAVKPRRFHSPKRFYSSETFQAKDAKFSCIQKNYYVPGWRVTGDEDCLYLNVYRPYKPEASEFFPVIFYVHGGGFFAGSSAPIHTGPEYIMDNEHTVVVTIAYRLGAFGFLTTGDGVIPGNLGLKDQAEALRWVFRNIEAFSGDRFRITLVGQDAGAVSVHMHMFSKLTTRLFHAIVAISGTANAPFAIDDNPERTARETAKHCNITDWDTITTAQLAKALESVPMYVLLDAGDHLKYWDIDNLVNYKPIVERNVPFGYLIEHPDEYIRTGNYNPVPIMFGRVPIEGGLRTVGIMSSDVLHKDFNTHFFYLMVKFLEFPAKFDDSQKTEKTKLILDEYLNGTHELNEETWDGFMDLITHRNFYHPLYNTIKYYVETIDTKKYPVFLYNFNYIGNYSYSEVIAGHRLFYDYGVIHCDDLIYLLRQRLLFPDFPRNSAEATVVAKYVHVLTYFAHTTELVYIDSKFKPCNDETFFPSDGKMCDSFEFVNGENDSIVLSPNDAFDTKRMKFWDKILK
LOC111689838	NC_060950	XP_023308071.2	uncharacterized protein LOC111689838	316	8.32	9.78	10.64	ATGACCTTTGTAGACTTTGGTCATGGATTGGTTTTACAACGTGAAGAATTTGATATCGAAAGTCGAACTAAATTTGATGATGATCTCAGAGAAGTAGTGGAATATATTAAATTACAAATGCATTGTGGTTTTCCTGCCTACGGAGTGCCACCTTTAGCTCCTTATCGTAGTGATTTTACAAAATTTGATTTTCAAAAATCCAGCTGGAGTGTTAAAGGCAACTTTAGCGATATGGTGATTATTGGTCTTAATGAGTTTGATGTTGTGGTTTTACATTGGAATAATATCTTACGCAAAATAACTTTTGAATTCAATTTTCCCTCAATTGAAGCTAAAAGTTCTTATAAATTAAATGCTATAAATCACATGTTTCCCACCCCAGTCTATTTCTTTGGCGATGGCCTCTTTCGTTTGGAACTTATTAACTTAAAAGCTAAAGGCAGCTTCAAGTTAAAACCTCTCTTGCTATCTGGTGGCTTAGCTGTGGAGGATTTTAAAGCTCAATTAACACTGGAGTCATCACATTCGAAAAGTACTGGTTTTATGAATAGTTTAATTTATACCAAACTTTTCAACTCTTGGATAGAGGAATTTATTAACTTGACTTTTGCCGAACAGGCAGAGGTAAGCAAGACTGTGGAGTATTTTGTGGTACCGATTATGAATAAAGCTTTAAAGAATATTTCCCTAGTGGAATTGGTGGCCTTAATAACAGGCTTGGTGGATGTGGGTTTACCCACAGAAGTGATTTGTTAA	MTFVDFGHGLVLQREEFDIESRTKFDDDLREVVEYIKLQMHCGFPAYGVPPLAPYRSDFTKFDFQKSSWSVKGNFSDMVIIGLNEFDVVVLHWNNILRKITFEFNFPSIEAKSSYKLNAINHMFPTPVYFFGDGLFRLELINLKAKGSFKLKPLLLSGGLAVEDFKAQLTLESSHSKSTGFMNSLIYTKLFNSWIEEFINLTFAEQAEVSKTVEYFVVPIMNKALKNISLVELVALITGLVDVGLPTEVIC
LOC111689837	NC_060950	XP_023308070.2	LOW QUALITY PROTEIN: uncharacterized protein LOC111689837	427	10.06	12.78	12.87	ATGAAATTATTTGTGGTATTTGCGGCTTTATTGGCTTGCGTAGCGGCCTATGAGGTAGAATTGTTGACCGAACAACAATGGGAGCAATTTATGCAGGATGAGAATATTGAACCCGAAACCAGGGGTTGATTTTAAACTCTCAAGCCAAAAAGGCTGTTAGAAATGCTCTACAACAAATGCCCTGCGGTTGGCCAGAATATGGTATTCCTCCTTTGGCTCCCTATACCAATCCTGATTTGGAAGTCCATTTAGCCAAATCTGTAGTAGATGCCCTCGTTCAAATGATTCGCTTCCGTTTCGATGGTTTGGATAAAATGGAAATCAGGAAATTAAAAGTTTCCTACACTTTCAACAAGAAAGTTAAATTCCATTTCAATTTCCCCGTTTTGAAGGCCACTGCTTCGCTCATGAACACCGATGCCTTTTTGGATACCATGAAACAGTTAGGCTTATCCGTACGCTACGAGGGCAGTGGTCCTCTTGAATTCTCTTTGCAAAATCTTTCCATTGAGGGTCAATTCAAATATAAAATGCCCTACATTTTCGGTTCCATTAAGATCTATAAATTCCAAGCTGTTGTTACTTTGGGTTCGGCCACCTCTAATATTTGTGGTATTTTGGGTAATGGCAAATTGAATAGATTGGTCAACGATCAAATTGAGGATTTGGTGCCATCGTTCATTAACGGTAATCAGGCTAAGATAAGTGCCATGATTGAGGAGAACTTTGTGCCTCGCGTAAATGCCATGATGAAGGGTAAAAAGATTTGGTATATGTTGGGTCAGTTGGGTGGTTCGAGCAAAAAGTGTGAGGCTCCTCCAGCTCCCTGGTCGAATGAGATTTGA	MKLFVVFAALLACVAAYEVELLTEQQWEQFMQDENIEPETRGXILNSQAKKAVRNALQQMPCGWPEYGIPPLAPYTNPDLEVHLAKSVVDALVQMIRFRFDGLDKMEIRKLKVSYTFNKKVKFHFNFPVLKATASLMNTDAFLDTMKQLGLSVRYEGSGPLEFSLQNLSIEGQFKYKMPYIFGSIKIYKFQAVVTLGSATSNICGILGNGKLNRLVNDQIEDLVPSFINGNQAKISAMIEENFVPRVNAMMKGKKIWYMLGQLGGSSKKCEAPPAPWSNEI
LOC111689836	NC_060950	XP_023308069.2	uncharacterized protein LOC111689836	9864	211.14	262.15	270.1	ATGCGCTTTTTATTAGTTTTGGCTTTTGCCAGTGTAGCCTTGGCCGGCACCATTTTACCCAGTCAGGGTAGAATTGGTAGTCCCATGAGCAATAAGATTGATGCCTACGTTTTGGATGTAGTCGAAAATAATGATGGTGAATTAGAGGTTGTGATTGATAATGAAGATGGTACCATGGAGGTGGCTCCTCAATTCATTTTGTCTTGGCAGGTGCGTCGTTTTATCCGTAAAATGCAAAAGCAAATGCCTTGTGGCTGGCCTCAGTATGGCATTCCCCCATTGGCTCCCTTGAAAGTTCGTGAAGCTGAAGTGTCTCTCAAGAAGGGTATTTTGGAAACCATCGATAAAGTTTTCCGTTTCCGCGTTGACGGTTTGGATGATTTCAAAATCAATCGTTTCAAACTCAACATGTTCACCTCCAAAGTCAAATTCGATTTCCTCTTCCGCAACGTTAAGGCCTCTGCTGCTAAATACGAAACCGATACCATTCTCGATGCCATGCGTCAGTTGGGTTTGTCCGTCGAATACGAAGGTGATGGTTCTTTGGAATTCGGCCTCAAGAATTTGCGCATTGCTGGTACCTTAAAATATAAAATTCCCATTTTGTGGGGCTCCATTAAGATTACCTCTTTGAAGACTGAAATCACTTTGGAAAAATGTACTTCCGATATTACCGGTTTTATGGGTGATGGTTCCATTAATCGCATGATTAATCGTCAAATTGAAAACTTTGTTGAAATGGGCGTCAATGGCAATACTCAAGAGATTTCCGATTTCATTGAAAACAACTTGGTACCCAAGGTCAATAAGATGTTGAAGGGTAATGATTTCTGGACTATTATCGATTATATTTTCTCCAGCACTGAGGGTGAGGGTGAAGATGATCCTATTGTTACTACCTGTGTGCCACCAGCTGATCCATGGGCTTAA	MRFLLVLAFASVALAGTILPSQGRIGSPMSNKIDAYVLDVVENNDGELEVVIDNEDGTMEVAPQFILSWQVRRFIRKMQKQMPCGWPQYGIPPLAPLKVREAEVSLKKGILETIDKVFRFRVDGLDDFKINRFKLNMFTSKVKFDFLFRNVKASAAKYETDTILDAMRQLGLSVEYEGDGSLEFGLKNLRIAGTLKYKIPILWGSIKITSLKTEITLEKCTSDITGFMGDGSINRMINRQIENFVEMGVNGNTQEISDFIENNLVPKVNKMLKGNDFWTIIDYIFSSTEGEGEDDPIVTTCVPPADPWA
LOC111689835	NC_060950	XP_023308068.2	uncharacterized protein LOC111689835	9588	247.56	290.84	316.68	ATGAAGATCTTTATTTGTTTGTTGGCTTTGGTGGCCATTGCTGCCGGTACCCAAAATGTGGATCCATTTGCCTCCCGTTCCATCTCCAGTACTGTGGTGGAAGCCATTGAAGATTTGCGCGATCAAATGCCCTGCGGTTTCCCCGGCATGGGTATTCCCCCATTGGCTCCTCTACGTGTCTCTCACAAGGATGTTAACATTGATACCCCCGCTCTCCGTCTATCCGGTACTATCGACAATTTCCGTTTGAATGGTTTAAACGATTTCGAAATTGCCGAAATGAAAGTTAATGCCATTACCAGCAAAGTTACCTTCCGTTTCATTTTCAACAATGTCAACGTTGACACTTTATATGATTTGAAATTGATGTTAAAGAAGGCAGGTTTCACCATTAACATGGTCGGTGCTGGTCCCGCTAAATTCGCCATTAAGGATATGCACATCTGGGGTAACATTAAGTACTCTTTGGGTGTTATTTCTGGTAAATTGAAGTTGAAGAAATTGGAAGTTCGTGCTCGTATTGGTGATGTTGATTCCGATATTGAGGGTATTTTGGGTGAAGGAGCTATTAACCATAAGATGAATGAAGTTTTAGAAGAAGCTGTTGAGATGGCTATCAATGAGAATGAAGATTTGATTTCCGAAAACATTGAAAGTTTGGCTTTGCCCATGGTTAATGGTGTTTTGGAAGAAGTTAAATTGAGCGATTTGGTTGGCGGTAGTGGTGGTGAAGGTGAAAAGATTAAGTGTATTCCCCCAGTAGAAGCATAA	MKIFICLLALVAIAAGTQNVDPFASRSISSTVVEAIEDLRDQMPCGFPGMGIPPLAPLRVSHKDVNIDTPALRLSGTIDNFRLNGLNDFEIAEMKVNAITSKVTFRFIFNNVNVDTLYDLKLMLKKAGFTINMVGAGPAKFAIKDMHIWGNIKYSLGVISGKLKLKKLEVRARIGDVDSDIEGILGEGAINHKMNEVLEEAVEMAINENEDLISENIESLALPMVNGVLEEVKLSDLVGGSGGEGEKIKCIPPVEA
LOC111689828	NC_060954	XP_023308061.2	proteasome-associated protein ECM29 homolog	647	19.51	24.23	24.96	ATGATCTGGTACTTATTGGATAAAAAAGAACTGCGTCAACTATCTAACTCAGATGATGAAGATGACACTGATTCACACAAAGATTTGACCACAGATGAGCGTAACAAGCGGGCCAATATTTTGAATAAACTAAAAGAGACTGTTTGCGAAACCTTAGGAAAATCATGGCCTAAAAATTCCATTGAAACACAAAAGAAATATCAACAACTATTTGCCGAACGTTGTTCACAATGTTTGCGTGACAATACTCGCTCGGTACAGGTCAGCCTAATGGTGGCATTAACCAAATTTATAGAACGTTTACAAGTGCTCAACAATGAACAGACAGAAGAGTTGGAAGGTAATAAAGAGAAAAAGGTTAAAGTGGATGTTCAGCTTGAAAGAGATGGTATAATAGAGAAAATTTCCCAAGATATATTATCGGCTGTTACTTATGCGGCAGGCATACCACACACTGGCCTTAAGAAGGAAGCTCTTAATATTGTTTTAATTTTAATTAAACGTCTTACCGATGCCAAGAATATGAAACACTTAACAGCGATTAGACAAAATTTCGAGGAGAATTTGGAAAAGTTCCAAAAAGATTCCGCACCCGAAATCAGATGTCGCATTAAGGATATTGAGGAGAAATTTAGCAAGTGTAGTTTTCATGACTATTAA	MIWYLLDKKELRQLSNSDDEDDTDSHKDLTTDERNKRANILNKLKETVCETLGKSWPKNSIETQKKYQQLFAERCSQCLRDNTRSVQVSLMVALTKFIERLQVLNNEQTEELEGNKEKKVKVDVQLERDGIIEKISQDILSAVTYAAGIPHTGLKKEALNIVLILIKRLTDAKNMKHLTAIRQNFEENLEKFQKDSAPEIRCRIKDIEEKFSKCSFHDY
LOC111689827	NC_060954	XP_023308060.2	cytochrome P450 6g1	8930	113.73	137.94	145.49	ATGATAGCTTCCAGTATATTAATATTCATTACCTGTATTCTTGGCCTAGTCTACTATTGGTGTAAACACACCTACAGTTATTGGCAACGCAAAGGTATACCCTATATAAAACCAACACCCATTATAGGCAACACTAAAGAAGCTTTTCAGTTAAAAACCAGTTTTGGTTTACATCTCTCCGACATCTATAATGATCCCAAGGTGGCTGATGAGGCGGTTGTCGGTATTTATACTTTCAATCAGCCAGGTTTAATAGTTCGTGAGCCAGAACTTTTAAAATCTATATTAATTAAGGATTTTCATTATTTCAATAATCGCTTTTCAAAATGTGATCCACATGGTGACGCTTTAGGTAATAGTAATTTATTTTTTGCACGCGATAGCTATTGGAAAGATTTGAGAACGAAAATATCACCAGTGTTTACGAGTGGCAAAATCAAACAGATGTATCCGCTAATGATGGAGGTCAGTTCTCAACTCGAACATCACTTGGCTCAAAAAGGTGAACGCTTCCAGGCTGAAGTTAAGGAAATTTGTGCTCTCTTCACTACCGATCTTATAGCTACTATTGCATTTGGCATTAATGCTAATAGTCTTAAGAATCCTGACGGTGAATTTCGTACACATTGTCGCAAAATCTTTCTCTTCAACATACCACGTGCATTAGAATTTTCAATAGCATTCTTTTTACCCAAATTAGTGTCACTCTTCCGTGTCAAACTATTCACTCCAGAGTTTTCCAATTTCTTGCGATCCACTATTAAATACGTCATGCAGGAAAGAGAAAATAGTGGTAAATTACGTAATGATTTGATTGATATATTAGTGGCAATAAAAAAGGAGGTAGCGACGGGAAATATAAATGAGGCCATAGCTAAAAATCCAGATGTTTTGGTAGCCCAAGCAGCGGTATTTTTGACGGCTGGGTTTGAAACTTCTTCCTCAACTATGACTTTTACGCTATTCGAATTAGCTAAGAGGCCAGATTTGCAGGAGCGTCTTAGAGAGGAAATCAATGAGGCCTTGTTAAAAGAAAATGGGAATTTGTCTTATGAAACCATTACCACTCTGGAGTATTTAAATATGGTGGTGGAAGAGGTATTGCGTTTATATCCCATACTGCCTTTCTTAGATCGTCAACATAACAGGCCTGCTGGTGAAAAACAAGGTTTCAGCTTAAAGCCTTATTACGATTACACTTTACCCGATGACATGCCTGTATATATACCCATCTTTGGTATACAAAGAGATCCTAAGCACTGGCCAAATCCCAATACATTTGATCCCGAAAGATTTTCACCCGAAAATAAAAAACAACACAACTCTATGACGTATATGCCATTTGGAAGTGGTCCACATAATTGCATTGGAATGCGCATAGGTTTATTACAAACGAAAATAGGTCTAGTGCATATTTTGAAAAACCACAAAGTAGAGCTTTGTGCCGAAACACCCACCAAGTCTATATTTGATCCAAAAGCGTTTTTATTACAATATGAAAATGGTGTACCTTTGAATGTGATAAGAGATAATCTCTATGATAAAAATATACTTGTTAAATAA	MIASSILIFITCILGLVYYWCKHTYSYWQRKGIPYIKPTPIIGNTKEAFQLKTSFGLHLSDIYNDPKVADEAVVGIYTFNQPGLIVREPELLKSILIKDFHYFNNRFSKCDPHGDALGNSNLFFARDSYWKDLRTKISPVFTSGKIKQMYPLMMEVSSQLEHHLAQKGERFQAEVKEICALFTTDLIATIAFGINANSLKNPDGEFRTHCRKIFLFNIPRALEFSIAFFLPKLVSLFRVKLFTPEFSNFLRSTIKYVMQERENSGKLRNDLIDILVAIKKEVATGNINEAIAKNPDVLVAQAAVFLTAGFETSSSTMTFTLFELAKRPDLQERLREEINEALLKENGNLSYETITTLEYLNMVVEEVLRLYPILPFLDRQHNRPAGEKQGFSLKPYYDYTLPDDMPVYIPIFGIQRDPKHWPNPNTFDPERFSPENKKQHNSMTYMPFGSGPHNCIGMRIGLLQTKIGLVHILKNHKVELCAETPTKSIFDPKAFLLQYENGVPLNVIRDNLYDKNILVK
LOC111689825	NC_060954	XP_023308058.1	geminin	507	15.36	18.93	19.65	ATGTCCTCATCTTTGTCTAATGCCGCCACAAAAAAAGTCTACATCCAAGTTGAGACGGCGGCTGAGCAACAGGAAAATTTGAAGAATCAACGTAAAACCTTAAAAGTTTTACAAGGTGTAGCCACCGATAAGGAAAATCTAACGGGTCGTCCACAATTAGACAAACTGAGTCGCCTTAAAGCAGCCGTTCATGAGACCACCATCTCAACGAATTCGGGCAGTGATTATGCGAAACGTAAGAAGATTGAAACCAAAGCGGCAGAAACTCAAACCAGTCCCGACTCGAAATCCTTGAATGCCCGCAAAATAACTGCCGAGGACTTGTGCAGTGAGGAAAAACCGGGCGAACATTATTGGGAACGTTTGGCAGAGAAAAGACGTGAGGCTTTGGAACAGTCTTTAGAGGAAAATCAACGTTTATATGAACGTATTGATGGCCTAGAAGAAGAGTTAAATACATCACGCCAACAGCTGGAAGAAGCTAAACATTTGGTTTCAGTTCTAACGGAAATGCTTGCTGAGGGAGAGGAAGCTGAGCCTGAAGAAGGTGAAGAAACTGAGGGTGAAAGCGAAGCTGGTGTAGCAGTTTTAGCTGCTGAAGAATCCGATGATTCTAATTCATCTACACCCAAGGCTGATAAACAAACTCAAAATTAA	MSSSLSNAATKKVYIQVETAAEQQENLKNQRKTLKVLQGVATDKENLTGRPQLDKLSRLKAAVHETTISTNSGSDYAKRKKIETKAAETQTSPDSKSLNARKITAEDLCSEEKPGEHYWERLAEKRREALEQSLEENQRLYERIDGLEEELNTSRQQLEEAKHLVSVLTEMLAEGEEAEPEEGEETEGESEAGVAVLAAEESDDSNSSTPKADKQTQN
LOC111689822	NC_060954	XP_023308054.2	lipase member H-like	0	0	0	0	ATGATTTCGGATGCGTCAACATGTGGATTTTATACTGTTCTTCTTGCTGGTAGCCTTATAAATTACAGTCACTATCCCAAAGGAACCTGTCAAAAGTGTTGTCTAATAGACTGGGAAGATGATATAAAGTATTTACTGTATACAAGAAATCAATATACATATGACTATTTAAAAGTCGGAGATAGTAGAGGTTTGCATCGAAGTGACTTTAATTTTAAAAATCCCACCGTAATTTATATTCACAGCAATCTTGAAGATGCGACAAGTAAGTCCGATAGTGCTCAAGCGATCAACAAAGCATTTTTGAAAAAAGGGAGGTACAATATAATACTCGTCGATTGGAGTAGATTGTCAACAGCACCCTGGTACGATAATTCTATTAGCAATATCAAGGATGTAGGCGAACATGTGGCAAAATTTATACGATTTCTTTTAAATCAGGATTATCGCTTGAGAAAGATCCATGTGATAGGTTTCGGCATGGGAGCAGAAGTTGCTGGTTACATAGGCCAAAAATTAAAAAGATGGGACTATTTATTGACCAGAGTAACGGGTCTGGATCCGCCTTATTTTATTTTTAATCCAGAAAGTTCTTATCGCCACCTGAACTACAAAGTGGCACGATTTGTTGATGTTATTCATACCGATGGTGGCTCGTCGGGCAATTCTGAAGCAATTGGTCATGCGGATTTTTATCCTAATGATGGTATTGCTTTACAACCTGGTTGTATAACTAGAAAAGTTTTCGATGATCGTTTCCTTGATTCATTCTTTGACTGCAGTCATAATCGTGCTTGGAAATATTTTGCAGAATCCGTTAATAGTCGTTATTCCTTCAGATCTAAAATATGCAAGCCTTCAAAGACATTTAGATATTGTAAATTTGGTTCTAATGGCAAAGCATATATGGGTTTTTATGCTGATGAAGATTTACGTGGAAAATTTTATTTGGAAACAAATAGTTATCCTCCCTATGGATATTAA	MISDASTCGFYTVLLAGSLINYSHYPKGTCQKCCLIDWEDDIKYLLYTRNQYTYDYLKVGDSRGLHRSDFNFKNPTVIYIHSNLEDATSKSDSAQAINKAFLKKGRYNIILVDWSRLSTAPWYDNSISNIKDVGEHVAKFIRFLLNQDYRLRKIHVIGFGMGAEVAGYIGQKLKRWDYLLTRVTGLDPPYFIFNPESSYRHLNYKVARFVDVIHTDGGSSGNSEAIGHADFYPNDGIALQPGCITRKVFDDRFLDSFFDCSHNRAWKYFAESVNSRYSFRSKICKPSKTFRYCKFGSNGKAYMGFYADEDLRGKFYLETNSYPPYGY
LOC111689814	NC_060950	XP_023308046.2	uncharacterized protein LOC111689814	6	0.07	0.07	0.09	ATGCTTTTAATAACTATTTCCTGTCGTTATGAGTACATAGAAGTTATTCGAGAAAATTGGAATCTTAAGTATAGTGCTTGTTTTATCCTATGTCCAGTACGTCCGCCCGAATATGATGTTCCTGATTATGTCAGTATAGTAGCACGTCTGCGTGCACCACCCGGTAATATTTTGAAGCTAAGAAATACTGACTGGGATGAAGATCTATTGAAAGTCAACAAAACAGCTGAATCAAAATTTGAGACTTCAAATCGATCCAAATCTAACCAAGCTCCCATTATCAATAAGTTACCCTCGGAGGCTGAAATGAAAGATGAAATTGCTATATGTGTTAAACCATTTCATTTCGATTATGATCAATCTCTCTTCCTAATGGAATTCCTGGAATTTTATTCCCTATTAGGTGTGTCACATTTTACCTTCTACAATCATACGGTAGGTACTCATGCTTCATGTGTACTGGATCATTATATACGAGGGGATATACCGGCAAATTCAACGGCTCAAGATGTGTTTGATGTTAATGAAACGGCTAAAAAGCTTGAGGATCCTTCATCTACATCCTCTTTACCACCGCCCAAGTATTTGAAAAGCCCTAACTATCATCCTCCCTCGGTTCAAATTTTACCATGGAATTTGCGTATGCGTTCGCAAAAGGAAATACGTACTGAAGGCTTATTTGCGGCTTTAAACGATTGTCTATACCGTACCATGTATCGTTATAAATATTTGGCTTTAGTGGATTTGGACGAATTTATAGTACCAAGATTAAATGATACTTTGCAAGAGTTATTAAGCTCCTTGAATTCCCGTTTTCGCAATCGTAATTTGGGTGCCTATTCTTTTCAAAATGCTTTCTTTTATTTGCAATTTGCCGATGATCCTCTTATCACCCATTTGGTCGATGGTGAGAATTTGGATATGGCAAAGTTGAAGGCAGCTTTAGTGACTCAGAGAAAAACAAGAAGACGCTTTAAGTTACATCCTCAGAAACAACGATCCAAATACATTTGCAAGCCGGAAGATGTTATTGAGGCTGGTAACCATTTTGTTTGGGAATATGCACCAGGCAAGGGTTCATTAAACGTACCACCTACCGATGCCATCTTACAGCACTATAGAGTTTGTGAATTTGGTGGTAATGACTGTATTAAGGCTCCCTCTACGGTTGATCGTACCGCTATCAAATATGTTAATCGTTTGGTAGAACGTGTCTATAGTGTCTATAGTCATCTTAAAGATAAATGTGATTTACCACCCTTGCCACCGATACCCAAACCGGCACCACTACCCAAACTGGAAATGAAACCCATTATAAGAAAGGTAACAAATGATAAGAGTGTAAATAGAAATGATGAATTAATAAAAAGTACGGCGATAGATAAGAAAATTGATAAATTGGTAAAAAACAACGAAATCGTGCGCGAAAAACAAGCGAAAAAGAAAGCAACTACTTTAACAACGATACTAACGAATACCCAATTAACGAATGAGACACAAACAGCAAATGCTGGACAACAACAACATTCAAAAGTGAATAAAACAACAACGATTACACTAAATAAAAGTAGCAGTAGTAGTGGTAGCAGCAGTAGTAGTTCAACAACTACAACTGCTATCTCTACTATATCCACCATTACCACTACCACCACAAGCATAAGAACAACAACGAAAGATTTAACTACTACGACGACAGCAATGAATCCATTTCTTTTAAAGAAACCCCATAAAGTGGTGGTATTTTTCATTGACGATAAGGGTCAATCTAGGGCAAGACTAGAATATCATTAA	MLLITISCRYEYIEVIRENWNLKYSACFILCPVRPPEYDVPDYVSIVARLRAPPGNILKLRNTDWDEDLLKVNKTAESKFETSNRSKSNQAPIINKLPSEAEMKDEIAICVKPFHFDYDQSLFLMEFLEFYSLLGVSHFTFYNHTVGTHASCVLDHYIRGDIPANSTAQDVFDVNETAKKLEDPSSTSSLPPPKYLKSPNYHPPSVQILPWNLRMRSQKEIRTEGLFAALNDCLYRTMYRYKYLALVDLDEFIVPRLNDTLQELLSSLNSRFRNRNLGAYSFQNAFFYLQFADDPLITHLVDGENLDMAKLKAALVTQRKTRRRFKLHPQKQRSKYICKPEDVIEAGNHFVWEYAPGKGSLNVPPTDAILQHYRVCEFGGNDCIKAPSTVDRTAIKYVNRLVERVYSVYSHLKDKCDLPPLPPIPKPAPLPKLEMKPIIRKVTNDKSVNRNDELIKSTAIDKKIDKLVKNNEIVREKQAKKKATTLTTILTNTQLTNETQTANAGQQQHSKVNKTTTITLNKSSSSSGSSSSSSTTTTAISTISTITTTTTSIRTTTKDLTTTTTAMNPFLLKKPHKVVVFFIDDKGQSRARLEYH
LOC111689806	NC_060954	XP_023308038.1	leptin receptor gene-related protein	1311	73.72	109.26	94.31	ATGACGTGCCTTGGCATGACTTTCCTTATTTTGGCCTGTGCCGTGCCTCAACCAAAAATTTTCTATCCCTTCTTTGTTTTGCTATTTTATATTTTATCCGTCTTACCGATGCTGCTAGCTAAAAGGCTGAGTCCCGGTTCCGAAACAAATCCTAAAACAGAATTTGCTCTATTCTTAACAGCCGGCATGGTATTAAGTGCTTTTGCTTTACCTATTGTATTGGCTCACAGTGGAGTGATTACCTGGTTGGCCTGTTCATTAACATTGATCAGTAATATTATCAATTATTTAACTATATTTGGTTATGCCATGAAAGAGAATGAATTTGATGCTCCGTATGGTGGCATGTTCTAA	MTCLGMTFLILACAVPQPKIFYPFFVLLFYILSVLPMLLAKRLSPGSETNPKTEFALFLTAGMVLSAFALPIVLAHSGVITWLACSLTLISNIINYLTIFGYAMKENEFDAPYGGMF
LOC111689802	NC_060952	XP_023308036.2	carotenoid isomerooxygenase isoform X2	1.5	0.02	0.02	0.02	ATGGGTGATAGTGCTTTAAAAAGTTTTATACGTGAAATATTTGCGGTCAAATACAATTCGAAAAAGTATGATCCTGAATCGAAACGTATCGATGGCTCTGGTCGCTGTTATCCTAATTGTGATTCTACGGTTTGGTTAAGATCCTGTAGTCAAGAGATTATTGAACCTATAGAGGGTCATGTTATTGGTAAAATTCCTTCATGGATTAATGGTTCATTGTTGCGTAATGGTCCGGGCAATTGGCAGGTGGGTGATATGACATTTCAACATTTATTCGATTGTTCTGCACTATTGCATCGTTTTGCCATACACAATGGTCGTGTTACATATCAAAATCGTTTTGTTCAAACCGAGACCCTAAAGAAAAATAATGCCGCCCAACGAATAGTGGTCACAGAGTTTGGTACCGCTTCGGTACCGGATCCTTGTCATTCGATATTTGATAAAGTATCGGCTATATTTCGTCCAGATAGTGGTTCGGATAATTGTATGATTTCTATTTATCCTTTTGGTGATGAGTTTTATACCTTTACAGAATCTCCCGTAATTCATAGAATAAATCCCCGCACATTAGCCACCGAAGGACGTTTAGTTATCACCGATTTTGCTGGTGTAGTAAGTCACACTTCACATCCACACGTAATGCCCAATGGCACTACCTACAACTTGGGTATGGCCACCACAAAATCTGGACCTGCTTACAGTATAATATGTTTTCCACATGGAGAAAATATGTTCGAGAATGCGTACGTTAAAGCGCATATACCTTGTCGTTGGAAATTACATCCTGGTTATATGCATACTTTTGGTATAACCGAAAATTATTTTGTAATAGTCGAACAACCGCTATCGATTTCATTGCCCGAATTTATTAAAGCTCACGTTTGTAATCAGAACTTATCGGCTTGCCTAAAATGGTTTGAAGATAAACCCACCATATTTCATTTAGTAGATCGTAAGACGGGTCAGGAGACACATACATTCGAATCGGAGGCATTTTTCTTTTTGCACATTATCAATCAATATGAAGAGGATAATTATGTGGTTATAGATATTTGCTGCTACAAGGATCCGGAAATGATCAATTGTATGTATTTGGAATCGATTATGAATATGCAATCTAATCCCGATTATGCCTCATTGTTTCGTGGACGCCCTTTAAGATTTGTTTTGCCTTTAGGCAATACTGGACCAAATACAAAAAATCCCCAAAAATTAAGTCAAAAACGTCGTCTTTTAAAATCGTTTACACTATCGGGCATTAGTTCCCGTTTGCATCAGCCAAAATTTAAACATTCTCTATCACAAAATGAAGATATAACATTTATGACGACAAATCTTCGTACTTCAACGAATGATTTGAGTAATAATAATGAAGATTCTACTTCTAGAGAAGCTCAAGAGAATATAAAATATGAATCTTTGGTAAATTTAGTGAGCTTAGCGAATAGTCAGGCCGAAGCTTATGAAATGCCAAATCGACAGATTTTCATTCGACCGGAGTTATTATGCGACTGGGGCTGTGAGACACCGCGTATTAATTATGAGAATTATTTGGCTAAAAAATATCAATATTTTTACGCAATAAGTTCTGATGTGGATGCAGACAATCCAGGAACGCTCATCAAAGTTGATGTTGTTAATAAAACCTGTAAAAAATGGTGCGAAGATAATTGTTATCCCAGTGAACCGATATTTGTACCTGCACCCAGCTCTCGCGATGAAGATGATGGTGTTGTTTTAGCGTCAATGGTATGGGGTGGTTTCAATGAGAACAAAGTGGGTTTATTGGTGCTGTGCGCCAAGACATGGAATGAAATAGGAAGATGTGAATTTCATACATCGGGACCGGTGCCCAAGTGCTTACATGGCTGGTATGCCAAAGATGTAGTTTAG	MGDSALKSFIREIFAVKYNSKKYDPESKRIDGSGRCYPNCDSTVWLRSCSQEIIEPIEGHVIGKIPSWINGSLLRNGPGNWQVGDMTFQHLFDCSALLHRFAIHNGRVTYQNRFVQTETLKKNNAAQRIVVTEFGTASVPDPCHSIFDKVSAIFRPDSGSDNCMISIYPFGDEFYTFTESPVIHRINPRTLATEGRLVITDFAGVVSHTSHPHVMPNGTTYNLGMATTKSGPAYSIICFPHGENMFENAYVKAHIPCRWKLHPGYMHTFGITENYFVIVEQPLSISLPEFIKAHVCNQNLSACLKWFEDKPTIFHLVDRKTGQETHTFESEAFFFLHIINQYEEDNYVVIDICCYKDPEMINCMYLESIMNMQSNPDYASLFRGRPLRFVLPLGNTGPNTKNPQKLSQKRRLLKSFTLSGISSRLHQPKFKHSLSQNEDITFMTTNLRTSTNDLSNNNEDSTSREAQENIKYESLVNLVSLANSQAEAYEMPNRQIFIRPELLCDWGCETPRINYENYLAKKYQYFYAISSDVDADNPGTLIKVDVVNKTCKKWCEDNCYPSEPIFVPAPSSRDEDDGVVLASMVWGGFNENKVGLLVLCAKTWNEIGRCEFHTSGPVPKCLHGWYAKDVV
LOC111689805	NC_060954	XP_023308035.1	alpha-soluble NSF attachment protein-like	164.5	3.73	4.11	4.77	ATGGGTGATAATGAACAGAAAGCTTTACAATTAATGGCAGATGCCGAAAAAAAATTATCCCAACAAAAGGGTCTATTTAGTTCTCTATTCGGTAATTCAAATAAAGTCGAAGAGGCCATAGAATGTTATCAACGGGCTGGTAATATGTTTAAAATGTCCAAGAATTGGACTAAGGCGGGTGAGTGTTTTTGTGAGGCAGCCAGTCTGCACCAAAGGGCAGGTAGCCGTCATGATGCGGGCACCAATTTTGTAGATGCCTCAAATTGTTATAAAAAAGTCGATATAGATACAGCCGCATCATGTTTATTAAAATCAATAGACATTTATACTGATATGGGTCGTTTTACTACGGCTGCCAAACATCATCAGAGTATTGCCGAAATGTATGAGGCCGATCCTAATACCTTAGCTAAGGCCATACAGCATTATGAGCAGGCTGCCGACTATTTCAAGGGTGAGGAGTCGGTGTCCTCGGCCAATAAGTGTATGCTTAAAGTGGCACAGTATGCTGCACAATTGGAGGACTATGAGAAAGCCGTCAATATCTATGAGCAAGTGGCCACCTCTTCCTTGGAATCATCATTGCTAAAGCATTGTGCCAAGGAATATTTCTTTAGAGCTGCCTTGTGTCATCTTAGTGTCGATATTTTGAATTGTGAACATGCCTTGGAGAAGTATGTCAATCAATATCCAGCATTCCAGGATTCCCGAGAATATAAACTAGTTAAGACTCTTTGTGAACATTTGGAGGAACAGAATATTGAGGGCTTTACCGAAGCAGTTAAAAACTATGATAGTATTTCTCGTTTGGATCAATGGTATACTACTATACTATTGAGAATTAAAAAAGCCAACGATGAGGATCCCGATTTACGTTAA	MGDNEQKALQLMADAEKKLSQQKGLFSSLFGNSNKVEEAIECYQRAGNMFKMSKNWTKAGECFCEAASLHQRAGSRHDAGTNFVDASNCYKKVDIDTAASCLLKSIDIYTDMGRFTTAAKHHQSIAEMYEADPNTLAKAIQHYEQAADYFKGEESVSSANKCMLKVAQYAAQLEDYEKAVNIYEQVATSSLESSLLKHCAKEYFFRAALCHLSVDILNCEHALEKYVNQYPAFQDSREYKLVKTLCEHLEEQNIEGFTEAVKNYDSISRLDQWYTTILLRIKKANDEDPDLR
LOC111689804	NC_060954	XP_023308034.2	TBC1 domain family member 31	7	0.05	0.06	0.06	ATGATTAACAATAATGAAGAAACTAATTTTGAACCAAAAGCTATAACTAAAACAAAAAGCGAAAATCCTATTTCTATAACAGGTGCAATGGCGGTAAAAATGAAAAAGTCTTCCTTTGCTTTAAAGGAACAAAATAGTGGCAATATATTAACTGTTCATCATACAATTAAGGAAAATAATAAAATGTTACGTATTGTTTTAAATGTTTGTTGTTTCGATATGCGTGGAACACAGATGTTGGCCATTGATAGAAGGGGTTGTATTTTTGTTTTTAATTTTACTACCAAACGCTATTGGCGCCACAATGAGAGAGTACAAAAACCCAGTGTGGCTATAGCTTCTAGAAAGGAGTATAATCAATATGTGGTAGGCACCAAAGAGGGTATTCTTGTGCTTTTAGATGTGGAAATTTCCAATTTCCTTAAACAAAGTAAAATTTCCGAAGAACCCATTGGTGAAATAACATTTCCTGGCCAACCATTAGAACCTAAAAATCTCGCTCTTATACGAAGTGGACATTCAGCTCTACTCATCGATTTGGATACCTTCAATTGTTCTTATCGTTTGGATTTCGATAAAGTTGTAATGTCTTTAAAATTCGCTTCATTTCTATCAAATTCCGAACATATAATGACAGCTTTTACCAACGATACTTTACACATTTGGTCTGGTGTTACATTGGAAGTGGTGCGCATAGTTTATCCTCTTAAATTAAGAGATAAAAAATTGTTAACACAGGAGCAAACAGATGTATTAGAATTTTCATTAGCTACTGCTTTAGAGGAAACTGCATCCAAGGAAAGCCAATGTTTTCCTAAATATAATAAAAATCTCACAGATGGTTGTATAGCCGCTTATGCCTTTAAAAATGATGGCTCATCTTTAATATTATCAACCTGGGATAATTTTTTAATAACATTAAGTTGTTATACCTTTGAACTGATACGTTTGTATCGTTTAAAGGATTTTATTTTAGTGCAATTGGCCATTTTGGCTAAACCTAATGACGCATATGTAGTTGGTTTGACAAATCACAAAATGATTGTATTATTGGATTGTGAGCAGGTGGAATATAAATTAATTGTGGACTTAGGGCCCTCACGTTATTTTACGATTTCTTTAGATAGCAAATATCTAGCGGTTTCCCAAGTAACGGGCGAATTAAGTGTATGGTCGTTGGGACATTTATTGGCTGTTTTAAAATCACAAAAGAATTGTATGTCTTTACTTAGGAGCGCCTTTAAACAAAAGAAACCAGTAAAATTGCTGGAAAATGTAAATGATTGTCAATTTCAAGAAGAACTTAAGAAACTATTAACACCTCAACGTTTACAACAAATTTTACAAGAATATCATTGTTATCCAGCCAAATATCGTGCGTTAATCTGGTGTTCTTTATTAAAATTACCCCATAATCGTTTACAATACCAAGAACTTTTAAAAATGGGTGTCCCCTCAGCTGTTAACCAGCAAGCGAAAAGTATACAATTAAAAAATAACACTTTAAAAAGATCTTTAAGCAAATGTTGGTCTTGTCTAGCTCAGTGGTGTAAAGTTCTAGCTCACAGCGAAATATTGCCAGGTCTTATATTTCCCTTTGTGAAAATGTTTCAACAAAATCCTTTGACCGCCTTTGAAGTTTGCTGCACTTTAATACAAAACCATTTTCAATTATTTTTCGAATATCATCCTCTAGAGCCCAAAAACTATTTGGGTTTGTGTACAAATCTTCTGCAGCACTTTGATCAACAACTTTATGAATTTTATCAAGCAAAAGATATAACAGCCACAACATTTGCCTGGTCCTTGCTGAAAAATGCCTTTTCAGAGGTCTTAGACGAGGACCAGTGGCAGCAATTATGGGATAATGCCATCTCAGGTCCTGCTTACTTTCTTTGTTTTGTGGTGGTTTCATATAGTATTTTACAAAAAGAACTCATCATCCGACTGCCGGATAAAAATGTTATAGAAATATTTTTCCAAGAACAAAATCCCATAGATGTTAATAGATTAATTTCCAAAGCTTTCAAATTATTAAACAAATGTCCTGCTGACCTACATCCTCAAAAATACTTTTCTGATTTCCAAGCCATACCTCCCAATGTTTATCCGAAATTCTTAAAATATCCCCAAAAATGCCTAAACAAATATGAAGAAAAAGTAGAAGATTTACAAAGTGTAAACTCAGCTTTAAATGCTCGTATGCGTGAGTTGGAATTGGAAGAATTAAAACTAATACAGCGCCTAGAGAATGGTTTGCGTCAAGAGGAACATGCCAAAAGAATGAAAGATATTGAGGCGTATTATCAGAACACACTTAAACGTGAAGAGGAACGCCTTAATTGTCAGCGTAAAATGTTGCTGTTATATCAGAAAGAAATTCGACAGCGTAAAGGTGAAGTAGCGGCTGTACTTCAGGATTCAACAAAACGCAAGGCAATTTTACATAAAGAACGTGAATTACAGTCTTTACAAAATCACATAGAAAATGAGCGTATGCGCAATGATTTAAATCTAATGTGGGCCGAAGAGGAATTATATAATCAAGACATGGAGTTGTTGTCTCAAAAATATTTGGAACAATCTGTAACGCAACCTTTAAATAGCAAATATTATGATGAAATTAAAACACTTTGCCAAGAGCAAGAGTTGTTAGACAATGAGCTTAAAATGATCTACCTTTCTACTCCTCAAACTACTAGCGAAATCAACCAATCACCTAGTCATCAATATTTAGATGATATTGAACAAAAATTGGATAGAATACAAAATGAATTTAAAATGCTTACAACATAA	MINNNEETNFEPKAITKTKSENPISITGAMAVKMKKSSFALKEQNSGNILTVHHTIKENNKMLRIVLNVCCFDMRGTQMLAIDRRGCIFVFNFTTKRYWRHNERVQKPSVAIASRKEYNQYVVGTKEGILVLLDVEISNFLKQSKISEEPIGEITFPGQPLEPKNLALIRSGHSALLIDLDTFNCSYRLDFDKVVMSLKFASFLSNSEHIMTAFTNDTLHIWSGVTLEVVRIVYPLKLRDKKLLTQEQTDVLEFSLATALEETASKESQCFPKYNKNLTDGCIAAYAFKNDGSSLILSTWDNFLITLSCYTFELIRLYRLKDFILVQLAILAKPNDAYVVGLTNHKMIVLLDCEQVEYKLIVDLGPSRYFTISLDSKYLAVSQVTGELSVWSLGHLLAVLKSQKNCMSLLRSAFKQKKPVKLLENVNDCQFQEELKKLLTPQRLQQILQEYHCYPAKYRALIWCSLLKLPHNRLQYQELLKMGVPSAVNQQAKSIQLKNNTLKRSLSKCWSCLAQWCKVLAHSEILPGLIFPFVKMFQQNPLTAFEVCCTLIQNHFQLFFEYHPLEPKNYLGLCTNLLQHFDQQLYEFYQAKDITATTFAWSLLKNAFSEVLDEDQWQQLWDNAISGPAYFLCFVVVSYSILQKELIIRLPDKNVIEIFFQEQNPIDVNRLISKAFKLLNKCPADLHPQKYFSDFQAIPPNVYPKFLKYPQKCLNKYEEKVEDLQSVNSALNARMRELELEELKLIQRLENGLRQEEHAKRMKDIEAYYQNTLKREEERLNCQRKMLLLYQKEIRQRKGEVAAVLQDSTKRKAILHKERELQSLQNHIENERMRNDLNLMWAEEELYNQDMELLSQKYLEQSVTQPLNSKYYDEIKTLCQEQELLDNELKMIYLSTPQTTSEINQSPSHQYLDDIEQKLDRIQNEFKMLTT
LOC111689800	NC_060950	XP_023308030.2	protein lap1	676	5.09	5.37	6.51	ATGTCTTTATCAAAATTATTTCCTTGTTTTCAATTTCGAATGGAGAATAATATAAATAAACTGGACTATAGCAATAATATATTGTCAGAATCATTTCCTCAAGTGTGGCAATATGAAAGGACTTTGGAGGAATTGAATGTAATGTCAACAAGGATCAACTATATTCCGCCGCAATTATTTTACTGTCAAGGACTTAAAGTTTTATTGGCGAATAACAATAGCTTGGAAAGCATTCCAGAAGCCATCGGATCGTTGCGCCAGTTACAGCAATTAAATTTAAGTAAAAATTTTATATCAAACGTTCCAGACAACATAAAATCCTGTAAGCATTTAACACACTTAGATCTTAGCTGTAATACCTTGCAAAAATTACCGGATGCAATAACATGTCTGATTTCATTGCAAGAGCTTATATTAAACGAAACATATTTGGAGTTTTTGCCCGCAAATTTTGGTCGTTTGGTGAATTTGCGTATAGTAGAACTACGTACAAATAATTTAATTTCATTACCAAAATCGATTCAGCGTTTGACGAATTTACAACGCCTTGATATTGGATGTAATGAGTTTACCAAATTGCCTGAAGTCATTGGCGAACTAAAGCAATTGCGTGAACTTTGGTTTGATTTCAATCAAATTCAAGATTTTCCAAATCAGATTGGAAAATTACGGGAACTAGTACATTGTGACGCACATGGAAATTGCTTGAGTTACTTGCCAAATGAAATTGGCAATTGTCGTAATTTAGAGGTTTTAACAATTTCAATAAATAATTTAACAGCTCTACCTTTTAGCATTGGCATGCTCAAGTCTTTGGTAACATTAAAATGTGAATCAAATGAATTGACCGAACTGCCTAGTAGCATATCTTATTTGGAAAATTTAGAAGAATTAGTTGTAAGTCACAACAAACTGATTCGTTTACCAAATACAATAGGAATGTTAAGAAAATTACGGTATTTATTTGCTGATGATAATAATTTGCGAAAATTACCTGATGAAATATGTTCTTGTTCCGTACTTAGTGTCCTAAGCATTAGTCGCAATAAAATAGCTGCATTGCCCGATAATATAGGACACTTAACGAATCTCAAAGTTTTGAATATTGTTCAAAATAATATCGCTACTTTACCTGTGACTCTCTTAAGTCTAGTAAATTTAACATCTTTGTGGATTAGCAATAATCAATCTCAACCTCTAATACCATTGCAGTATGCAGACATATCAAAAAAAACTCAACTGACTTGTTTCATGCTACCTCAGTTAGGTGTAATGCAAGCACCGGCTGAGCGAAATAATTGCATTAGTATAGAAAACAACGTTGTCGAAGAAGAGCAACTTTTAAAAGATGCAGCTATATCTAAACGTCGAATATGGTTTGCAGAAGAAACAACAATATTACGTACAAATCCAGAAATAGGGATGTTACCCTTGACAACATCGACGTCGATATCGTTTAATAATGACAAAGTATTATTGTCATGTACTAATTCAACCAACAATACAACAACAATATCTTGTAATAATAAAGACCTAACTTCTGAAAACTCAAACATAGTACGAGCATCCAATTTTAAAGACTTTCTTATGCGGTCACCTACTCCCTATCCTAAGGAATTACGTTTAATGGCAAAATATGTTCATGTGAATAATGCAAAAACTCCTAATAACTGCAATAATCACAACCAAGTAATTTTTTTTAATGAAAATAGATCGGATAACAAAACGTCAAATCAATCTTTACAACCAAAAAACTGTCCTGAATATTGGTCATGCAATACATCTAAAGAACAGCCGTTAGGTAATATATCTGAGATTGATAAGCGTAACATCCAAGTCGAAAGTAATTTTAGCCATGAAAACATACAGTCCTATATACAACAGCGACAAAGACAGGACATAGAAATAGAAAAAGATTTGCAAAAACATACAGAAAACTCAAGCAATCTTGGTCAACAATTTGTTAATGTAGAGAACATTCCAAAACCACCTCCTTATCATATAGCACGATGTTTTACAAAAAAGAGTGTTGACGACTTAACAAAGTACGAATTTGTACGAAAACGACAAGAGCAGAACCATAATTTTCACCGTTTTAAAGATATGATTGACGACAATAGCCAACTTTGCTTACAAACAGGTCCTATTTTTAAAAATTTATCTAACAAACCTGAACTCAATTTTGATTTTGTAAATAATTTAATGGTTCAAAAAATTGATCAGAAAGAAGAGGCAAGCAAATCTGAAGAATTTAAAGGTGCTGAAAATACATTGACATCCATTCTGAGCAAAAATGAATTATTGGAACCGATAAACACGTTACAAAGATCAAATATTTTTCCAAAAACAAAAAACAGATCGAGAACAAAATGGCTTTTCGGTGCCCATAGAAATCCAAGAGTTATACAAGTAAATATAAATTTGGAGAATGGAAGAGATTTTGAAATTGATATTTTACCTAACAAAGAAGGAATATTTGTTGTCTCGACGTCTTCAGAATCAAATGCATCTCAATTAATACAACCATTTGATAAGCTTCTTGAAGTTGATGGTGTCGATTTTACAAACATTAGTATAAATGAAGCACGTCAAGTATTACACAATTCTCGCCCTTTAAAATCCATTATGCTTTCTCGTAAATAA	MSLSKLFPCFQFRMENNINKLDYSNNILSESFPQVWQYERTLEELNVMSTRINYIPPQLFYCQGLKVLLANNNSLESIPEAIGSLRQLQQLNLSKNFISNVPDNIKSCKHLTHLDLSCNTLQKLPDAITCLISLQELILNETYLEFLPANFGRLVNLRIVELRTNNLISLPKSIQRLTNLQRLDIGCNEFTKLPEVIGELKQLRELWFDFNQIQDFPNQIGKLRELVHCDAHGNCLSYLPNEIGNCRNLEVLTISINNLTALPFSIGMLKSLVTLKCESNELTELPSSISYLENLEELVVSHNKLIRLPNTIGMLRKLRYLFADDNNLRKLPDEICSCSVLSVLSISRNKIAALPDNIGHLTNLKVLNIVQNNIATLPVTLLSLVNLTSLWISNNQSQPLIPLQYADISKKTQLTCFMLPQLGVMQAPAERNNCISIENNVVEEEQLLKDAAISKRRIWFAEETTILRTNPEIGMLPLTTSTSISFNNDKVLLSCTNSTNNTTTISCNNKDLTSENSNIVRASNFKDFLMRSPTPYPKELRLMAKYVHVNNAKTPNNCNNHNQVIFFNENRSDNKTSNQSLQPKNCPEYWSCNTSKEQPLGNISEIDKRNIQVESNFSHENIQSYIQQRQRQDIEIEKDLQKHTENSSNLGQQFVNVENIPKPPPYHIARCFTKKSVDDLTKYEFVRKRQEQNHNFHRFKDMIDDNSQLCLQTGPIFKNLSNKPELNFDFVNNLMVQKIDQKEEASKSEEFKGAENTLTSILSKNELLEPINTLQRSNIFPKTKNRSRTKWLFGAHRNPRVIQVNINLENGRDFEIDILPNKEGIFVVSTSSESNASQLIQPFDKLLEVDGVDFTNISINEARQVLHNSRPLKSIMLSRK
LOC111689798	NC_060953	XP_023308028.2	aminomethyltransferase, mitochondrial	7594	121.13	128.45	154.96	ATGATTAGAAAACTAGTGACACCAACAAATAGTCTACGAAAACTTTCGTTATCAACGATTGGCCAACGTAGTTTTGCTGCTCACGCATCGAATGATAAAGTCGAACGTACAGCACTTTATGATTTTCATGTTAAAAATGGTGGTAAAATTGTTAATTTTGGTGGTTACTCCTTGCCCGTACAATATGCTGATCTGGGTATAGCTGCTTCTCATGTACACACCCGCAAATTTGCTTCGATATTTGATGTGTCGCACATGTTACAAACCTATGTACGTGGCAAAGATGCTGTAGAATGTATGGAGTCTATATGCACAGCCGATATTCGTGGAGCTGCTGGTGGTACGGGTTCATTGACAGTGTTCACCAATGAAAAGGGATGCATTCTTGATGATTTAATTGTTACCAAGGTCAAGAATGATCTTTTGTATGTGGTGTCTAATGCCGCCATGAAACAACAGGATATGCAAATAATGGAATCAGCTGTCAATCATTTCAAATCGAATGGAAAAGATGTTGCTATTGAATTCCTAGTACCAGCAGACCAATCTCTAATTGCTGTGCAGGGCCCTACTGCTGTGGAAGCTTTATCCGCTGTAACTGTAGGGGATTTGAGCAAGTTGTACTTCATGAACACTGTAGTAACGGAAGTAGCTGGCGTGCCCAATTGCCGCATAACACGTTGTGGTTATACTGGTGAGGATGGTGTCGAAATATCTATACCATCCGATCGTGTTGAACATGTCACCGAAGCTTTATTGCAGCAAACAAAACAACAAGTTAAATTGGCCGGATTGGGAGCACGTGATTCGCTTAGACTTGAGGGCGGTCTATGTTTGTATGGCAGTGATATTGATGCCAATACAACACCAATCGAAGCTGCCCTCGCTTGGCTTGTAGCTAAACGTCGTCGTGCCGAGGAAAACTTCCCTGGTGCTGCTGTTCTCAATAAACAATTGAAATCTGGTGTAGAGCGTAGACGCGTTGGCATTAAGTTGACCGGTACTGGCAAACCTCCACCAGCTCGTGCTGGGGTAGAAATTTTCAAAGATGACCAAAAGGTGGGAGTTATCACCAGCGGTTGCCCAAGTCCATCACTCGGTTTCAATATTGCCATGGGCTACATACAGGAGCAATACAAACAAGCCGGCTGTGGAGTGCAATTAAAAATACGTGATCGTTTTTATGATGCTGAAGTGGCTAAAATGCCATTCATTAAGACAAATTATTACCTCAAACCAAAACAATAA	MIRKLVTPTNSLRKLSLSTIGQRSFAAHASNDKVERTALYDFHVKNGGKIVNFGGYSLPVQYADLGIAASHVHTRKFASIFDVSHMLQTYVRGKDAVECMESICTADIRGAAGGTGSLTVFTNEKGCILDDLIVTKVKNDLLYVVSNAAMKQQDMQIMESAVNHFKSNGKDVAIEFLVPADQSLIAVQGPTAVEALSAVTVGDLSKLYFMNTVVTEVAGVPNCRITRCGYTGEDGVEISIPSDRVEHVTEALLQQTKQQVKLAGLGARDSLRLEGGLCLYGSDIDANTTPIEAALAWLVAKRRRAEENFPGAAVLNKQLKSGVERRRVGIKLTGTGKPPPARAGVEIFKDDQKVGVITSGCPSPSLGFNIAMGYIQEQYKQAGCGVQLKIRDRFYDAEVAKMPFIKTNYYLKPKQ
LOC111689794	NC_060952	XP_023308027.2	adenosine deaminase 2 isoform X1	26.5	0.37	0.51	0.47	ATGGAATTGTCTTATGATGCTCTACGTAATAAAATAATGGAAGCTGAACGTATGTCATCGTTGGGTGGCAATCTGTGGTTATCATCAGCCGAAGAGAAAGCCAACAGTATATTAATGAATGCCAAAAAGGAAGAGATAACAGAGGGTTTCAAAGATCCCACCAAATATCCCCCAGCCATGCATTTCTTTCAGGGCAAACAGTATTTGCGTCAAAGTGAAGTCTTTCGTATTATACAAAAAATGCCCAAAGGTGCATTTTTACATGGTCACAACAAGGGTATGGTTAGTTCCAAATGGATTATAGCAAATTTAACAAATTTATATAATTTGTATACTTGTCGAGATGTAAGCGGTTTATTGATATTCACCTATGATCAGAGCAAGTGTCACAGTGAGGTGCAGAATGTTTGTTTGGAACGTGTCAATGCGGAAGATAAAAGACTGTATGAGAAACAATTGGAGAAACATATAAATATGTATAGCATGCATCCAGAATCCATGATCACTGATCGCAGAAAGATTTGGAAACGTTTTGAGAATATTTTTCAAACCGTTGATCAATTATATAAATATCAACCGGCATTTTGTAATTATCATAAACGTTTATTGGAGGAATTGTGTGAAGATAATATAATTTATGCCGAAATAAGAGCCTCGTTATCACCGTTGTATGGTGACAATAATGTAACCTTCAACTCTCTAGAAGTGGCCAATGAGCTAGAGAAAATAGTGGAAAGTTTTAAAGTAAAACATCCAGATTTTATGGGTATGAAAATAATATATGCTAAAAGAAACAAGGCCACAGTGGATGAAATGACACAACGTCTAACCACTTTCAAGCAACTGCATAATGCCAAGCCCAACTTTATAATTGGTTTCGATTTGATAGGCCATGAAGATTCTGGCGACCCATTGCATAAATTTGCCAATGAATTGTCCGATCTACCGTCAACAGCAAATTTTTTCTTTCATGCCGGAGAGACTAATTGGTACGGCCGCACTGATTGGAATATGATGGATGCTTTACTTTTAAATACCAAAAGAATTGGTCACGCTTTTGCCTTACCCAAACATCCTCAATTGTGGTCGACAATTAAAAAACGTAATATAGCCATTGAAGTAAATCCCTTATCTAATCAAGTGCTGGGTTATGTGTGGGATTTAAGAAATCATCCTGCATCATTTTTAATAGCAGAAAATTTCCCTATAGTTATATCGGCTGATGATCCGGGTATATGGAATGCTAAAGGTTTAAGCTATGATTTCTATTATGCCTTTATGGCGTTGGCACCAGCAGAGGCAGATTTGAAATTTCTTAAACAATTAGCTTTAAATTCTTTAAAATACTCCATACTTACTTCCGAGGAACGACGCAAAATCAATCGTATATTCCAAAAGAAATGGGAGGAATTTATTTACAATATCATTAATATGAAATTTTAA	MELSYDALRNKIMEAERMSSLGGNLWLSSAEEKANSILMNAKKEEITEGFKDPTKYPPAMHFFQGKQYLRQSEVFRIIQKMPKGAFLHGHNKGMVSSKWIIANLTNLYNLYTCRDVSGLLIFTYDQSKCHSEVQNVCLERVNAEDKRLYEKQLEKHINMYSMHPESMITDRRKIWKRFENIFQTVDQLYKYQPAFCNYHKRLLEELCEDNIIYAEIRASLSPLYGDNNVTFNSLEVANELEKIVESFKVKHPDFMGMKIIYAKRNKATVDEMTQRLTTFKQLHNAKPNFIIGFDLIGHEDSGDPLHKFANELSDLPSTANFFFHAGETNWYGRTDWNMMDALLLNTKRIGHAFALPKHPQLWSTIKKRNIAIEVNPLSNQVLGYVWDLRNHPASFLIAENFPIVISADDPGIWNAKGLSYDFYYAFMALAPAEADLKFLKQLALNSLKYSILTSEERRKINRIFQKKWEEFIYNIINMKF
LOC111689796	NC_060952	XP_023308025.2	protein ANTAGONIST OF LIKE HETEROCHROMATIN PROTEIN 1-like	3	0.05	0.07	0.07	ATGTTACAAAATGAAGAAGTAGTGACTATTTTAGCTGCTTACGTTTTAGAAAGTAGCGAGGATGAAGAAGAACCAAATAAGAAACGCCGCAGAATATGGGTAAAGGAATGGGTCCTTCATCGACAGCAGGAGGGTTTTTACGCAAAATTATATACCCAAATTCGTGCAAATGAACCGGATTTATATCGTAATTTCTTGCGCATGGACATCGAACAATTTGACAATTTACTGCTTTTAGTAACTCCACATATAAAAAAGGCTGATACCAACATGCGTCAAAATATTTCAGCAGGTGAGAGACTTGTTTTGACACTACGCTATCTAGCTACCGCCGAAAACTTTCGGTCACTACAATTCGTGTTTAGAATACCAGTATCAACGATCTCGCGCATTATTCCCGAAGTATTAGATGCCATTTACAAAGTACTTGTGGGTAAATATCTCCAGACACCATGTGATACAGATGCATGGATGTCTGTTTCTAGCAAATTTAATGAGTTGTGGCACTTTCCCAACTGTATAGGAGCAGTTGATGGTAAGCATGTGGTGATGGATGCACCACCCAATGCTGGCAGCATCTTTTATAATTATAAAGGTACGCACAGTATTGGATTGATGGGCATTGCAGATGCGGAATACAAATTTTTGTATATTGATGTCGGTCGCAACGGACGGTTTTCCGATGGCGGTGTGTTTAATAGTTGCACATTTGGAAAAGCACTGGATTCTAATAAGCTTTGTTTGCCACCATCTAAAGCACTCCCTGGAAGACAAATGCCAGTTCCTTATGTGCTAGTCGCTGACGATGCATTTGCTATGCGGCCGAATCTAATGAAACCGTATGCCCAACGAGGCCTAACAATGGTTCAACGAGTGTACAATTACCGATTGAGTCGCGGTCGGCGTATAATAGAAAATGTATTTGGCATCATGTCTGCCCGTTTCAGAGTGTTCCGAAAGCCGATCTGCCTGGATGCTGAAAAGACTAAAAAAGTAACTCTTGCTTGTTGCGTGCTTCACAACTATTTGATGGTCACAAACAGGAAAAAGTATGCACCCCCAAATGCATTTGATCATTATGATAGCACCGGTACACTTGTTCCAGGCGATTAG	MLQNEEVVTILAAYVLESSEDEEEPNKKRRRIWVKEWVLHRQQEGFYAKLYTQIRANEPDLYRNFLRMDIEQFDNLLLLVTPHIKKADTNMRQNISAGERLVLTLRYLATAENFRSLQFVFRIPVSTISRIIPEVLDAIYKVLVGKYLQTPCDTDAWMSVSSKFNELWHFPNCIGAVDGKHVVMDAPPNAGSIFYNYKGTHSIGLMGIADAEYKFLYIDVGRNGRFSDGGVFNSCTFGKALDSNKLCLPPSKALPGRQMPVPYVLVADDAFAMRPNLMKPYAQRGLTMVQRVYNYRLSRGRRIIENVFGIMSARFRVFRKPICLDAEKTKKVTLACCVLHNYLMVTNRKKYAPPNAFDHYDSTGTLVPGD
LOC111689786	NC_060952	XP_023308020.1	low molecular weight phosphotyrosine protein phosphatase 2-like	75	3.13	3.89	4	ATGACCAAAAAGATTCTAATGGTTTGCATGGGTAATATTTGTCGTTCACCCATAGCAGAGGCCGTAATGGCGAAAGTTATTCAGCAAAACAAGGCTGCTGCTGCTGCTTCAGACGAATGGTTAGTTGATAGTGCGGCCTTGGTGGGTTATCATTCAGGTTCTCTGCCCGATGAAAGAGCATTAAATGTCTTGCAAAGACATGGCATTACATACGATAAAGTAGCACGTGTAATAAAAACTGAAGATTTCCATGAATTTGATTACATATTTGGTATGGATCCTGGTAATGTTGCGGAATTAAAGAGAAGGTCTCCAGTGGGCGCAAAAGCTCAAATTTTATTATTAGGTGATTATGGTTTAAAGGAAGACGAAAAAATTATACACGATCCTTATTATTTTTTAGGCGAAGAGCCCTTTGAAATTGTCTACCAACAATGCCAACAAGCTTGTAAGGCCTTTTTGCAAACACTTCTTTAA	MTKKILMVCMGNICRSPIAEAVMAKVIQQNKAAAAASDEWLVDSAALVGYHSGSLPDERALNVLQRHGITYDKVARVIKTEDFHEFDYIFGMDPGNVAELKRRSPVGAKAQILLLGDYGLKEDEKIIHDPYYFLGEEPFEIVYQQCQQACKAFLQTLL
LOC111689789	NC_060951	XP_023308019.1	uncharacterized protein LOC111689789	2256	68.36	77.07	87.44	ATGAAATTCGCCATATTTGCCTTCATTGCCAGTTTGTGCTTAGTGGCAGTTACTGCCAAAGCCACTGGTGAATTAGTGGTCGTAAATGACGACATCCAAGTATATGAATACATTGCCCAAGAATTGGCTGAAGAAATTGCAGAAATTGAACCACAAGGCATTTTTACTGGTATTTACTTTGTCTTGAAGAAAATCGTAAAGACTCTTCAAAGTCTCGACTGCGCTCTTAATGAAGTTTATCAAATCCAAGTTGCTGCCCATACTTTCCTTACCGACATTACCGCTTGCGGTGGTGAAATTAACCAAAAAGTACAAACTTTGGTGAATGCCGTTAAGGATATTATTGAAACCAGCAAAGCTATTGGTGGTTTAAACGAAGCTGTTTGCTCTAACGATCATGGTTCACGTGGTGTTAAAGGTGTTGTTTCCAATGTTGTTGGCGGTGTTAAACTTGGTCACAAATGCTCTTCCAATATGTTCCGTAAACTCTTGCGTTTGGCAAGACAAATTAAACGTGCCATCAAGTTGATTATTCAAATTAAGAATGTTCCCGGTGATACTAGCAAATGTGTTTTGGATGCCGTCGATAATGTGGAGAAATACTTCACTCAATTCCCTGCCAACATTAAGGCTTGCACCAAATTGCCTTCCAACTAG	MKFAIFAFIASLCLVAVTAKATGELVVVNDDIQVYEYIAQELAEEIAEIEPQGIFTGIYFVLKKIVKTLQSLDCALNEVYQIQVAAHTFLTDITACGGEINQKVQTLVNAVKDIIETSKAIGGLNEAVCSNDHGSRGVKGVVSNVVGGVKLGHKCSSNMFRKLLRLARQIKRAIKLIIQIKNVPGDTSKCVLDAVDNVEKYFTQFPANIKACTKLPSN
LOC111689787	NC_060951	XP_023308017.1	uncharacterized protein LOC111689787	34	0.67	0.88	0.85	ATGCTGGGTAATTGCGTTGGTAATTGCGGCTTTAGTGGACCCCCACCGCCGGACACTATACTATTAATGCCACCACCACCACTACCATCATTTCTATTACCCAAAACTGCTGCTTTAGTGCCGACCACCAATGATTCCCATCCATGTTTCGCAACACTCATGTGTGATCCGAATCCTCATCCCCGTGAAAGTGGCATGGAATTTGTTGAATTTACTGGAGCCAATAGCAACGGTTTGGAAAATACCTGGTTGTTTGTATTGATATCATCGTGTGTTGGTGTTTTAATATTGGGTGGACTACTGGCTGTTATTCTATTGAAATGTCGCGATACTCTCTTCTCAAGCTGTAATTTAAGCTATCACGATAGCAATATAAAACAGGGCACCATGTCAGCTTTGGGTGAACCCTCGAAATCGAATCCTTTTATGGCTGGTGGTATCTTATATCCCTGCACTTCGGCTAATAGTCGTGATACTCTGCAGAGTCAATTGGCCAGTGATAGTCGCCTGTTGTGGGCCACCTTAACACCGCATGGTACACGCCATTTTATTTCCGACTATCCGGCAACAAGTGCACAAGATGTTGCGGGTCACTATGAGGTTGTCGACTATCGTGCCAAAACACCAAATCAACCATATCGTGATTATGTTAAACGTACTCCTATTAAGTCCTTCGACAACAATGGCTTCATCGACTACGACTATGAAGATCCTACTCCTCTAATGGATTCCTATCACGATGATATGGACTCCGGCTATCAAGAGCCTCAGGAAATTCTCAACTCCATGCAAAGAGCATCACCACGCCCTCGAGTCTCATCGCCCACACGTATTGACAATCCCAATATGGCACCTTTAAACTACTATCCATCAAATCCACGTACTCATCAGTCCAGTGCAGCAAGTACACTACAACGTCCGACCAATTTCAATACAACTGCCACTCTCAACAGAAAGACCACCACCATGAATAGACGCATCAGTGATGCCTCTTCATATAATGGACAGAATATTTAA	MLGNCVGNCGFSGPPPPDTILLMPPPPLPSFLLPKTAALVPTTNDSHPCFATLMCDPNPHPRESGMEFVEFTGANSNGLENTWLFVLISSCVGVLILGGLLAVILLKCRDTLFSSCNLSYHDSNIKQGTMSALGEPSKSNPFMAGGILYPCTSANSRDTLQSQLASDSRLLWATLTPHGTRHFISDYPATSAQDVAGHYEVVDYRAKTPNQPYRDYVKRTPIKSFDNNGFIDYDYEDPTPLMDSYHDDMDSGYQEPQEILNSMQRASPRPRVSSPTRIDNPNMAPLNYYPSNPRTHQSSAASTLQRPTNFNTTATLNRKTTTMNRRISDASSYNGQNI
LOC111689646	NC_060953	XP_023308015.1	ras-related protein Rap1	1636	58.68	72.74	75.07	ATGCGTGAATATAAAATTGTTGTTTTGGGCAGTGGTGGTGTAGGCAAATCAGCTCTAACGGTACAATTCGTACAGGGTATCTTTGTGGAAAAATACGATCCCACCATTGAGGACAGTTATCGCAAACAGGTCGAAGTTGATGGACAACAATGCATGTTAGAGATTTTAGATACTGCCGGCACAGAACAATTCACCGCCATGCGTGATCTTTATATGAAAAATGGCCAGGGTTTCGTTTTAGTCTATTCGATAACCGCACAATCCACCTTTAATGATCTGCAAGATTTGCGAGAGCAAATCTTACGTGTCAAGGATACAGATGATGTACCCATGGTGTTGGTGGGCAATAAATGCGATCTCGAAGATGAGCGTGTTGTGGGCAAAGAGTTGGGTAAGAGTTTGGCAAATCAATTTAACTGCGCCTTTATGGAAACCTCTGCCAAAGCTAAAGTGAATGTTGTTGATATCTTTTATGATCTTGTTAGACAGATTAATAAGAAATCACCCGAAAAGAAACAGAAAAAACCCAAGAAAAATCTATGTGTTCTGCTCTAA	MREYKIVVLGSGGVGKSALTVQFVQGIFVEKYDPTIEDSYRKQVEVDGQQCMLEILDTAGTEQFTAMRDLYMKNGQGFVLVYSITAQSTFNDLQDLREQILRVKDTDDVPMVLVGNKCDLEDERVVGKELGKSLANQFNCAFMETSAKAKVNVVDIFYDLVRQINKKSPEKKQKKPKKNLCVLL
LOC111689643	NC_060953	XP_023308014.2	uncharacterized protein LOC111689643 isoform X3	635.67	42.61	64.98	54.5	ATGGAACAAATTGATGAGGCCAAACGTAAACCCAGACGCACTAAAGGCACACCATCTTACCACTATAGAAATCGTTTTGCAGCAGCAGGTATTGCAGTGGGAAGTGCTATATTTGCCTTGTGGTATTTCACACCCATTTTCCGCATAGCGAATGACAAATTAATGCACGATTTGATAACCGCCTCTGAGGAAGAAAAGGATCGTAAACTTATTTTCAATTTAGTGGGTGCTCCTCGTACATCGAGAGCTATTAAGGAAACAATAGAGGAGAAAAAACAATTATTACACGAACGTTAG	MEQIDEAKRKPRRTKGTPSYHYRNRFAAAGIAVGSAIFALWYFTPIFRIANDKLMHDLITASEEEKDRKLIFNLVGAPRTSRAIKETIEEKKQLLHER
LOC111689775	NC_060952	XP_023308010.2	endochitinase	25	0.29	0.42	0.38	ATGGCTAGAAGCCTTATTACACTTATACCTCTATTGCTGTTGGGCATAGTTCTAACAGTTGCCCCAGCAAAAGCCACCAATCAACCAGCACGTATAGTTTGTTACTTTAGTAACTGGGCTGTTTATCGACCGGGACTGGGACGTTATGGCATCGAAGATATACCCACCGATTTGTGTACACATCTTGTCTACTCATTTATTGGTGTCGATGACAAGTCATGGGAAGTACTTGTTATTGATCCAGCATTAGATATAGAGGATAATGGTTTCCGTAATTTTACACAATTACGTCAAACTCATCCCAATCTAAAGTTACAAATCGCTGTCGGCGGTTGGGCTGAAGGTGGTTCTAAATATTCACAGATGGTGGCGGTACGAGAACGTCGTCTTAGTTTCATACGCAGTATAGTGAACTTTATGAAGAAATATGATTTTGATGGTTTCGATTTGGATTGGGAGTATCCCGGAGCTACAGATCGTGGTGGTACTTATGGTGATAAGGATAAGTTTTTGTATTATGTACAAGAATTGCGTCGTGCTTTCGAGCGAGAGGGTAAGGGTTGGGAGATTACCATGGCTGTTCCCGTGGCAAAATTCCGTTTGCAAGAAGGTTATCATGTGCCAGAGTTATGCGAACTTTTAGATGCTATACATGCCATGACTTATGATTTACGTGGTAATTGGGCTGGTTTTGCCGATACACATAGTCCTCTCTACAAACGTAAACATGATCAATATGCCTATGAAAAACTGAATGTTAACGATGGTTTGGCCTTGTGGGAAGAAATGGGCTGTCCGGCCAATAAACTAGTTGTAGGCGTGCCACTCTATGGTAGAACTTATACTTTAAGTAGTTCCAACAAAAACTACAATATGGGCACTTATATTAACAAAGAGGCTGGTGGTGGTGCTCCAGGCCCCTACACAAACGCTAGTGGTTTTTTGGCTTACTACGAAATCTGTACTGAAGTTAAGGATAAGTCTAATGGATGGACTGTTGAGTGGGATGAAGAGGGCAAGGTGCCATACACTTATCGTGATACCCAATGGGTTGGTTATGAAAATGAACAATCGGTTCAAATCAAAATGGACTATATTAAGCAGAAAGGTTATGCCGGTGCTATGGTTTGGGCTATTGATATGGATGATTTTCATGGTTTGTGTGGCCGCGAAAATGCACTTATGCATATTATCCACGATAGTATGAGAAATTATAATGTGCCTGAACCAACAAGAGAGACCACACCTAGGCCTGAATGGGCTAAACCGCCAGCAACACCACCAAACCCTGATGAAGGCAGTGTGGTTGTTTTAGAAACTACAACAAGAAAACCTAAACCTGTCACAACAAAAAGACCCTCAGCACCAGCAACAACAAAGAAACCAATGAAAGTCACCAAAAAACCACCCACTACCACAACTACGGCAAAACCAATTACAGAGGGTGTACCCATGGTGCATCCTATAACCGATGAACCAGAAGTGGGACAACCAATGGAACATCCTGATATTGATTGTTCTCACAGAGATTTCGTGCCACATCAGGATTGTAGAAAGTATTATCGCTGTGTACATGGCAAACCTATTGAGTTTGAATGTAAAGAAGGTTTAGCTTTCCACACTGTTTCGAATGTATGTGATTGGATTGAAAATAGTGATCGTTACTATTGTACTCGCAATAATGCATAA	MARSLITLIPLLLLGIVLTVAPAKATNQPARIVCYFSNWAVYRPGLGRYGIEDIPTDLCTHLVYSFIGVDDKSWEVLVIDPALDIEDNGFRNFTQLRQTHPNLKLQIAVGGWAEGGSKYSQMVAVRERRLSFIRSIVNFMKKYDFDGFDLDWEYPGATDRGGTYGDKDKFLYYVQELRRAFEREGKGWEITMAVPVAKFRLQEGYHVPELCELLDAIHAMTYDLRGNWAGFADTHSPLYKRKHDQYAYEKLNVNDGLALWEEMGCPANKLVVGVPLYGRTYTLSSSNKNYNMGTYINKEAGGGAPGPYTNASGFLAYYEICTEVKDKSNGWTVEWDEEGKVPYTYRDTQWVGYENEQSVQIKMDYIKQKGYAGAMVWAIDMDDFHGLCGRENALMHIIHDSMRNYNVPEPTRETTPRPEWAKPPATPPNPDEGSVVVLETTTRKPKPVTTKRPSAPATTKKPMKVTKKPPTTTTTAKPITEGVPMVHPITDEPEVGQPMEHPDIDCSHRDFVPHQDCRKYYRCVHGKPIEFECKEGLAFHTVSNVCDWIENSDRYYCTRNNA
LOC111689778	NC_060954	XP_023308009.2	membrane-bound alkaline phosphatase	5755	74.01	87.72	94.67	ATGGTTCAGCAGTTTTTGAGTTTTTACTTAATTGTGGCCCTTTTAGCGGTAACCGCTTTGGCTCGAGATCATGATCACCCTATGATACGTGCTGCCAAACCACATGCCCTAAAATATGAAGCCGAACGTAAAACTGAATTTTGGGTTAATAAAGCTCAAGATACACTGGCACAAAAGTTGGTACAGACTGAAAACGCCTCCAAAAATAAAGCCAAGAATATCATTATGTTTTTGGGTGACGGTATGTCGGTGCACACAGTAACGGCCACAAGAAATTTCATGGGTGACAGTTCGAAAGAGGTATATTTTGAAAAATTCCCCTATTTCGGTCTATCGAAAACCTATTGTGTTGATCGGCAAGTAGCAGATTCAGCCTGTACCGCTACCGCCTATTTGGGAGGTGTCAAAGGTAATTACGGTACGATCGGTGTTAACTCGAACGTTCAACGCTACAACTGTTTCGATGGTCAAAATCCTGCCAATTGGGTAGACAGTATAGCTAAATGGGCTCAAGATGCCGGTAAAGATGCTGGTTTGGTGACAACTGCACGTGTTACTCATGCTTCGCCAGCGGGGGTATATGCCCATATAGCTCAACGTGGTTGGGAAAATGATGCTGAAATTATAGCTGCCGGTTGTAGTGCCAAAGATAATGTGGATATTGCTCGCCAATTGGTCGAATGGGAAGTGGGACGTAAATTAAAAGTAATCATGGGTGGTGGTCGTCGTAATTTCCTCGGAGTCAATGCCAGAGATGAAGAAGGTATACCCGGTGAACGTGCTGATGATCGTAATTTGATTGAAGAATGGCTAGAAGATAAACGTCAACAAAACGTCAATGCCAGTTATGTATGGTCTCGCAAAGGTCTTAACAAGCTGGATTTGGAAAAAACCGACTATCTCTTGGGTCTATTTTCTTCCTCTCACTGTCCTTACCATGGTGATTTGGAACGTAGTCACATAGCTTTGGCTAATCCCTCCTTGAGTGAAATGACCGAGGCTGCTTTGAAAGTTTTAAAGAAAAACGATAAAGGATTCTTTTTATTTGTTGAGGGTGCTCGCATTGATATGGCTCATCATGATACTAGAGCTCGTAAATCTTTGGAAGATACCGCAGAGTTTGCTAAGGCTGTGCAAGTGGCTCGTGAGATGTTCTCCGAAGAGGATACATTGATTGTAGTGACATCGGATCATTCGCATACAATGACTATTAATGGTTATCCGTTCCGCGATCAAGACATTACTGGCCTAGCCAATGGTCCCGGCGATGACAATTTGCCCTACACAATTTTGTCATATGCCAATGGCCCTGGTTACTATTCAACCTATGGACCTAATGGACGTAAACTTATAACCACCAAAGATACTCAAAAAGCTAATTTTGAATATATGGCTACGGTACCGTTGAATTCGGAAACTCATGGCGGTGATGATGTTGGCGTATTTGCATCCGGTCCTTATGCTCAGTATTTCAGTGGCAATTATGAACAGACCAACATACCAGCTATGATGGCTAAAGCAGCAAACATTGGTCCATTTGCTAATTAA	MVQQFLSFYLIVALLAVTALARDHDHPMIRAAKPHALKYEAERKTEFWVNKAQDTLAQKLVQTENASKNKAKNIIMFLGDGMSVHTVTATRNFMGDSSKEVYFEKFPYFGLSKTYCVDRQVADSACTATAYLGGVKGNYGTIGVNSNVQRYNCFDGQNPANWVDSIAKWAQDAGKDAGLVTTARVTHASPAGVYAHIAQRGWENDAEIIAAGCSAKDNVDIARQLVEWEVGRKLKVIMGGGRRNFLGVNARDEEGIPGERADDRNLIEEWLEDKRQQNVNASYVWSRKGLNKLDLEKTDYLLGLFSSSHCPYHGDLERSHIALANPSLSEMTEAALKVLKKNDKGFFLFVEGARIDMAHHDTRARKSLEDTAEFAKAVQVAREMFSEEDTLIVVTSDHSHTMTINGYPFRDQDITGLANGPGDDNLPYTILSYANGPGYYSTYGPNGRKLITTKDTQKANFEYMATVPLNSETHGGDDVGVFASGPYAQYFSGNYEQTNIPAMMAKAANIGPFAN
LOC111689771	NC_060953	XP_023308004.2	U3 small nucleolar RNA-associated protein 4 homolog	1226	11.22	13.17	14.35	ATGAAAATGAAAAAATCTAAACAATCCGTGGATAAACCCGCGGGTCGCACACAGATACATAATGTGCGTTTTTACAATTTATCTCCACGCTCCATACAAACCATGGCTTTTAATAAAATATGGAGGAAACTAGCCTTGTCAAGAAATGATGGCTCCATTGAAATATGGGATATGGCCAATGCTCCCTGCCTAGAACGCACCATCACCAAAACTCCCGGCAATTCAGTGGAGGGTTTAGCCTGGTGTGGCGACAGGTTATTCAGTGCTGGTCTTAGTGGTGAGTTGGTGGAATGGAATTTACAAACCTTAAAGCCTCGTTACAAGCAACATGTCACTGGTAATGCCATTTGGTGTTTGGATGTAAATCGTGCCGGCACAGAAATTGCCATAGGCACTGAGGAGGGTTATATCAATATTTTTGATATTTCCGACAATCAATTCCAATATAAAAGTCTCTTCGACAAACAGGAAGGTAGAGTACTCTGCTGTCGTTTTGATGCCACAGGAGATTTCCTTGTTACCGGCTCGATGGGTGCCATACGTATTTGGAATAAACGTACGGGTCATGCTATAAATAAAATGACCCTCACCGCCAAACAAAACAAAGCTAATCCTCAAGAAACCATAATCTGGTCAATACAAGTGCTTGCGGATTTCACTATAATATCGGGTGATTCGCGTGGTTACATTTCCATTTGGGATGGTAAAAATGCTACACAAATTGAATCGCATCAGGCTATGAAGGCGGATGTTTTGGCTGTTGCCGTCGATGAGGAAGAAAATAAATTGTTTTGTGCCGGCATAGAGCCCACCATCAGGATTTACTCTAAGACACGTATACAACGTGATGACATGATCTATAATAGATGGGTGAAATTTTTACAACGTCGTGTTCATGATCACGATGTTAAGGCTTTATTGTGTGTGCAGGATAATATCTATTCGGGTGGTGTTGATGGTTATTTGGGTGTATCGTCGGCTAGTAAGACTCAATCGAAAATTGTTAAATATGGACCATTTTTACAGCAACCTTGTGCCACTGTCGCCCCTGAAAAGCGTCTTTTACTGCTACGTTATACAAACTATTTGGAAATCTGGCGTATGGGCTCCTCTTTAGGACAACAGGAATTAATGTATGGCAATCAAGAAGATGACAATAAAACAAAAACAAAATTTCTTTCACTCGATACAGTACCTGAAAAGTTGCTAGAATTAAAAAGTAAAAATGAAGAATCCATCGTTTGTGCAGCTTTGTCACCCAACGGACGTTGGTTGTGTTATTCAACACAAAAGGAAATACGTTTGTTTCAATTTACACCGGGCACTTCCACACAGGCCACACAATTAATACGTGTTAAAGATTTACCTGAACAATTTGCTCCCGCTTCACATGTCACTTTTATAGCAGATTCTATGCGTTTGATAATTGTTAATCGTGAAACTAAACAGATTTTGATATTTTCCATAATAATGCCCACAGATACTGACTTAAATTACAGTTCCTGTCCACCTTTGGACTTTGTAGAATGCATTGATACCAGTAAACATATTAAGGACAGTATTAAATTGTTCTCTGTGTCATTATGTGGTTCCTATATAGTAGCAGCCAGTGCCGATCGCACTATTGCCGTTTGGTCTGTTTACCAGGGAAAACACTTTAAACATCTACTCAATCTGCCACGTTATACAGCAGCCACTACAGCCTTAGCCATACATGCAGAACAACCCCGTGTTGTGGCCGCCTTTGCTGATGGTAAAATATTTGAATATGACATGGAAGAAATGTGTTTCACCTGTTCGGGCTATGATCGTTTTGTCTCGAATTCCGAAGACTTTTGTATTACCAATATAGTTTTAGATGCACGCAATCCGAATATATTTGTCATGCAAAACGATGCTAAAATGTATGTGTTGGAAAAGTGTAGGCAACAAGATAAACTGGATGAGGCCTTAATGGAAAATTCAAATAAAAAATCTTTAAAAAAATCAAAAATTGAAAAATCCGATGATATACAAGTGGCTGATTTGAAATTGAAAATGGAAAAGACATTTGAGCATTTAATCAGTTTATGCTGGTTAACTCCCGATGAACTAGTGGCGGTCAGCGTGAATCCCTTAACATTATTAGATCAATTACCAAATCCATTCAAAGAAAAACTATTTAGAACCATGTAA	MKMKKSKQSVDKPAGRTQIHNVRFYNLSPRSIQTMAFNKIWRKLALSRNDGSIEIWDMANAPCLERTITKTPGNSVEGLAWCGDRLFSAGLSGELVEWNLQTLKPRYKQHVTGNAIWCLDVNRAGTEIAIGTEEGYINIFDISDNQFQYKSLFDKQEGRVLCCRFDATGDFLVTGSMGAIRIWNKRTGHAINKMTLTAKQNKANPQETIIWSIQVLADFTIISGDSRGYISIWDGKNATQIESHQAMKADVLAVAVDEEENKLFCAGIEPTIRIYSKTRIQRDDMIYNRWVKFLQRRVHDHDVKALLCVQDNIYSGGVDGYLGVSSASKTQSKIVKYGPFLQQPCATVAPEKRLLLLRYTNYLEIWRMGSSLGQQELMYGNQEDDNKTKTKFLSLDTVPEKLLELKSKNEESIVCAALSPNGRWLCYSTQKEIRLFQFTPGTSTQATQLIRVKDLPEQFAPASHVTFIADSMRLIIVNRETKQILIFSIIMPTDTDLNYSSCPPLDFVECIDTSKHIKDSIKLFSVSLCGSYIVAASADRTIAVWSVYQGKHFKHLLNLPRYTAATTALAIHAEQPRVVAAFADGKIFEYDMEEMCFTCSGYDRFVSNSEDFCITNIVLDARNPNIFVMQNDAKMYVLEKCRQQDKLDEALMENSNKKSLKKSKIEKSDDIQVADLKLKMEKTFEHLISLCWLTPDELVAVSVNPLTLLDQLPNPFKEKLFRTM
LOC111689767	NC_060953	XP_023307999.2	ubiquitin-protein ligase E3B	303	2.02	2.56	2.59	ATGTTTACCAATACGGAATCGCAGAAAACTTCATTTTTGGAACAGACAAAGGCAGCGCGTGAAGAAAGAGCTTTGGAAAAGCGCAGAGAATGGGCAGCCATAAAACTTCAATCCTCCATTAAAGGTTTCCTAGCACGTAGGCGTTATCAAAAGCAAATAATCGAGGATTTTGATAGACTTATAGCCAGTAGCAGTGGTATGGAAACAGGTGTCGTGGATGATAAAAAGGATTTAATTCATTTACATGCGTCATCTACGGTTTATCCAGTTGTAAGGCGTTTCTTAACCAACTATAAATTAGACAAACATTGCGATGAAACACGCGAACGTTTTGAGCGTTTATGTCGCTATTTAAATAAATCTATGGAAACGGAAGCTCCCAAGTTATCATATGCCACCTTGTGTTTGCAAAAGGATAAAAGTCTTCCTTGGATAGCGCACATTAAAACTCTGCTTAACTTTAATCTAAGATTATTGGAAGACATTAAACCGGAAAGTCATACAGATAGTATATCTTTGGCATTATATCTTCATACATTAGTAGTTTTTACCTCACCGAAATCATGGGGCATTATGAGAATAAAACAATTTGAAAAATTACAACCAGTAATGCAGAAAATTTGTTGCAACATACAGGGCGATCTAATACAAAACAATTTTTTCAAAGTAATGAGATCCATACTTATAAAAGGTACTTCCCGTGAAGAATTGACTTTAAAGCCTGTATCACTTATAGCGGTGATGACTTTATGTACTAGACCTTTATTAGATGGTGATTTTTCACGCAATATAATGGCACAATTTTTAATAGAAATACTATCCGTACCAGCATTAGTTTATCATTTGAGTAACACTGCCCCTCAGTGTATAGAACAAATGTCTTCAATGTGGATATTGAAAAGAGCCTTAGGGATTTCCGAAGATATGGAATGGTTTAATGACTTTGGTAAAAATATGCCCGGCACCAAAAGTTTGGCATTATTGGGCAATATTATTAATTTATTTAATATAGAAAATCTAAATGAAGCCAAACTGTTGGCCTATCCCTTATTGACGAACACAGTAACTTTGTTATTTGAAAATATACCCAGTAATTCCACCTCCAAGGGAGTCTTTACCCAATGGCATGAGCTTTTAGGTTGGCATACACCCTCCAAAGATCCTGCACAAAATCAATGTGTTGCTTTGATTAAAAAACAATTTCACATGCTGTGGGGCATACGTTGTTTGCAAATATCCTTAGGTGATTTTCTCAAAGAAGTCAATGTGAATTTTGAACGCATAGAATTTCATCCACCTAGTCAAGCCTCCACTAGCAATTTATTGCGTCGTGCTTTAGATCGCAGTTCAACTCGCACCAGTCTTAGTAAAAATTCCAAAGTTAATTGGCGTAAATTAGATGCACCGGAAGTTATACAAGTGTCACGTATATGTGCCATGTATTATGCCGCATTAAATACTTTATCTCAATTGAAATTGGAAATTTTAACGGGCATTTGTTTTGTCGATAAGGTTTTCTATGATCTCTGGCTGTTTATTACGTCGTTGGGTCCCAATTGTGCTTTAAAAGAGTTTTTGGAATTGTTTAAATGTGAAGATTTTCAGCGTAAGCCTCAGACGTCTATGTTAATGTTGTTTTGTGATAGTATGACACATTATGTTACAGTTCTTGACGAACACGAAATGTACACTGAACAGAAATTGTTTCAATTGAATGATTTTGTTATGTTGACGTATTTTTTAAATAATATTTTGTATAAAATCATTAATGAGGATATATTTGGCACCACAAAAAATATCACCCAATCACCAGTTTTTATATCTCTGCATACCTTAATGTTGTGTCTATATAAAAGAGATTGTCGTCGACGTTTTACTCCTACCAACCATTGGCTAATACACGAAGTGAAACCTTCAACATTTATAAACGACTTGGAAAAGGGTAAACGTCATGCAGTTATATTGCTGCAAAAAATGCCTCATATAATACCGCATGAAGATCGTGTTAAATTGTTTAGGAAATTTGTACAAAATGAAAAAGCGGTATTGGGTTTGACAGAATCAGCCTGTGCCTCTCCCAGATCGGCATTGATTGTTATACATCGTGAAAGGATTGTCGAGGATGGCTATAGACAATTGGCGGCTCTTAAGCCACATGCTCTTAAGGGTGTTATACGCGTACGTTTTATTAATCAACAAGGTTTACATGAGGCCGGCATAGATCAAGATGGTGTTTTTAAAGAGTTTCTAGAGGAGACAATTAAAAAAGTTTTTGATCCCTCTTTAAATCTTTTCAAAACAACCTCGGATCAACGTTTATATCCCTCTCCCATCTCTTATGTTCAAGATAATCACCTACAATTATTCGAGTTTGTTGGTCGGATGTTGGGTAAAGCTGTTTATGAGGGCATAGTGGTAGATGTACCATTTGCCTCTTTCTTCCTTTCCCAGCTATTGGGACAAACTCATCAGGTTTTATATTCCTGTATGGATGAACTGCCCTCTTTAGACGCTGAGCTATATAAAAGTTTGACCTTTATTAAACACTATGAACAAGATGTGTCTGATTTAAATTTAACATTTTCCGTCGACCAAGATGTTATGGGTAAAATTGTTACGCATGAATTACATACGGGTGGTAGAGTGCGTCCTGTAACCGATCACAATAAATTGGTGTATATACATTATATGGCTTATTTCCATATGAATACACAAATTCGGGAACAGACTCAAGCTTTTAATCGTGGTTTTCGTAGTATAGTTAATCCTGAATGGTTATCGCTGTTTTCGCCTCCCGAATTGCAACGCTTAATATCGGGCGATACGGTACCGTTGGATTTGAAGGATTTACGTAAACATACTCAGTATTATGGAGGATTTCATGATTCACATCGCGTTGTTGGTTGGCTGTGGGATATTTTGGCTAAAGATTTTACGGAAGAGGAGAGGAAACTGTTTTTGAAGGTTAGTAGTTCAATTTAG	MFTNTESQKTSFLEQTKAAREERALEKRREWAAIKLQSSIKGFLARRRYQKQIIEDFDRLIASSSGMETGVVDDKKDLIHLHASSTVYPVVRRFLTNYKLDKHCDETRERFERLCRYLNKSMETEAPKLSYATLCLQKDKSLPWIAHIKTLLNFNLRLLEDIKPESHTDSISLALYLHTLVVFTSPKSWGIMRIKQFEKLQPVMQKICCNIQGDLIQNNFFKVMRSILIKGTSREELTLKPVSLIAVMTLCTRPLLDGDFSRNIMAQFLIEILSVPALVYHLSNTAPQCIEQMSSMWILKRALGISEDMEWFNDFGKNMPGTKSLALLGNIINLFNIENLNEAKLLAYPLLTNTVTLLFENIPSNSTSKGVFTQWHELLGWHTPSKDPAQNQCVALIKKQFHMLWGIRCLQISLGDFLKEVNVNFERIEFHPPSQASTSNLLRRALDRSSTRTSLSKNSKVNWRKLDAPEVIQVSRICAMYYAALNTLSQLKLEILTGICFVDKVFYDLWLFITSLGPNCALKEFLELFKCEDFQRKPQTSMLMLFCDSMTHYVTVLDEHEMYTEQKLFQLNDFVMLTYFLNNILYKIINEDIFGTTKNITQSPVFISLHTLMLCLYKRDCRRRFTPTNHWLIHEVKPSTFINDLEKGKRHAVILLQKMPHIIPHEDRVKLFRKFVQNEKAVLGLTESACASPRSALIVIHRERIVEDGYRQLAALKPHALKGVIRVRFINQQGLHEAGIDQDGVFKEFLEETIKKVFDPSLNLFKTTSDQRLYPSPISYVQDNHLQLFEFVGRMLGKAVYEGIVVDVPFASFFLSQLLGQTHQVLYSCMDELPSLDAELYKSLTFIKHYEQDVSDLNLTFSVDQDVMGKIVTHELHTGGRVRPVTDHNKLVYIHYMAYFHMNTQIREQTQAFNRGFRSIVNPEWLSLFSPPELQRLISGDTVPLDLKDLRKHTQYYGGFHDSHRVVGWLWDILAKDFTEEERKLFLKVSSSI
LOC111689765	NC_060952	XP_023307997.2	eIF-2-alpha kinase activator GCN1	5213	15.27	16.02	19.53	ATGCCGCAAATTCTTCCGTTGGTCTTAGAACTATTTTCAAAATCGTTAAATACAGAGGTCCATGAAAAAGTAATATGCTTTGCACTAGAAATGTTTAGTCTATGGACAAAGAAACATACTGATTTTTCAGATAAAACAGTTATAGACATTTTTAAAAAAGGCGTTGGACTAAAAACTACAACGCCAAACGTTCGTTTATCATATTTGCAGTGGCTACTGGCTTGTTTTAATAAATGTAGTTTAGAAAATGATATCAATCTAACCACAATGTTACTGAAAATATTTGAAAAAGCACTGCAAAACCAATCCCAAATACCGCTTGTGTCAGAAGCAGTATGTGCTACTTGTTTATTATTAAAAACTGATGGTGCAGACAATGATACCTTGAATAATTTCTGGAATATTGTTCTCGACATAAACAAATCGATATTCTTTACAGAACGGTTTATTAACTCTGCTCCTACAGATACTTTGTGTTACATAGTCCTGATGGCAGAGCAAATTCTTACGAAACATTTTAAATCGATCAAAGGGAATTTGGACACATTATTTAAAGCATTTGTACAAGCAATAACATCATCATCTGATAAAGTGAGAAGTTATGTAAATAGTTTGTTACCTGAAATAATTGTATCAGAGAACGGAATAATGTTTTCTAAAAGCATCATCGTGGAACTTGGGAAGAAATTAAAGTTATTGGAAGCTGAATTTGATACAGATGAGCAGTTCTTACTTTCCAAATCAATTGAAGAAACAATACGCTTACTCTGTGATATTAAAAACATTACAAGCGTTGATGCCCAATATTTGGCACTCCAGTTGTTAATCGTATGTCATCATCCATTGGTAGTGTCTGCTAATCCAAAATTATGGAATAGTATACTGAAAGAACAGTTACATTTAGAAATTTGCCAATTGATTTCATTGCAATCAGAAAAAATTAAGGATATCATAATAGATAATTTTGAAATTAACAAAACTTATGAGAATGCGATTGCAACCTTATCTTATATAAGTCCAGACAAGTTCATTCCACTATTAATTTCAAAGGTTACATTGTATTTAAGTGATCCCCTCTTAATTAACGTTACTGATGATGAATATTTTACATTTTTAACTCCGGAAGGGGAGTTATATGATAAAAGTGTAATACCCAATAGTAATGACGTTTATACAACAGCGGGACTGAAGAGAGAAAATAAAGTTTACAGTTATAAAGAACAAATAGAAGAACTTCAACTTAGAAGAGAAATTGAAGAGAAAAGGCGTAAAGAAGGAAAATTAAAACCTCCTCAATTGACACCTAAGCAGAAAGAAGTAATAAAAAATCAGACTGAGAAAGAGCTTTTAATAAAAATGCGACTCAAAGATTTAAATTTAAAATTAAATTATGCAATTAAAATGATTGAGTCCTCTTGTATTGGTAATTCAAAACAATGTTCCGTACATTTTCCAGTTTTGCTAACTCTTATTTTAGAAGCGATGAAGTCGCCATTATCCGCTGAGCTAATGTCTCAATTATATTATCAATTAAGAAAAATTTGGTTTGAAGAATCAGATTTAGGGTTTAAATTGGCTATTACAACAATTCGAATGCAGTTGCCTAGATGCGATCTTAATAAAGAATGGATGAAAAATGATTTAAATATTCTAGTTCATGATACTCTACAACACTTGAACGAAATTATTATTGAACACAATGGCACAATGACTTCTCCAGCTTTTACATACATCTTTGAATTTCTAAAACGGGCACTTATATCAAAATATGTTTCATCTAATGAGGAATTAATGGCAATTGGAATAAAACTAATCGAGCAGCACGCTCAAACAAGAGGTGATTCCATTAATGGAGGCTTGTGGGATTATAGACATCCTAAATATTTACCAAGAATGGAAATGTTTAAATTCTTGATAGATCTTATTAGTATTCATTCTGGACGCGTTCAGACGCAGGCGGTTGCTGCATTACTGGAAGTGGCAAAATGTAGTTCTGGTGAAGACTTTTGTGCTTTAGCAACACAAGATGATATTAATATATTTTTGAATGCTCTCGAAAATGGCCAAGAAATAATGCGAGACGTCGCATTACGAGTTCTAACGATTTTATCAAAGATAATATGTACAGAAAGTAAAACCAATGCACATTTTTCTATGCTTATTACCCGTCGTCTTTGGGTGGCAAAATTTGATATTTCCAATGTTAACAGGAATATTGCTGATGATCTTTGGAAAAATGTTGAACTTAATCATCCGATAGCTGATGATTTATTATGTGATGTAATACATACAGAAATTTGTATACAAAAAGCCACTGCATCTTCGTTAGTTCCATTGTTAATTAATGATGGCTCAAGTGCAAAACGAATTTTAAAAAAACTTCTCACTATTTACAATGAAAAACTTTCTATGATTCCACCAAAACTAGATGAGTTTGGTCGTGAAATGGCACCTGCAATTGATCAGTGGAAACCTCGTAGAGGAATAGCTATAGCAATATCAAAAATTTCCCAATTCTTTTCAGTAGATGATGTGAATCATGTTATGCAGTTTATGGTATCTGCTGGTTTGGGTGATCGCGAAGAAGTTGTACATAAAGAGATGCTAGCTTCTGCTCTTACGATTGTTGATTTACATGGCAAGGATACTATAATAACATTATTGCCTGTTTTTGAAGATTTTTTGGATAAAGCTCCAAAATCTCAAAGTTATGATAATATAAGACAAGCTGTTGTAATTTTAATGGGTTCTTTAGCACGTCACTTGGAGAAAGATGATAAACGAATAGAGCCCATAGTAAGAAGATTATTATCAGCTCTTTCTACTCCATCTCAACAAGTTCAAGAAGCTGTAGCAAATTGTCTACCACATTTGATGCCATCAGTAAAGGAAGAAGCCCCAGCAATGATAAAGCGTCTTCTGCAATTACTAGTTAAGTCTGAAAAGTATGGCGAGCGTAGAGGTGCAGCCTACGGTATTGCAGGTATTGTAAAAGGTTTGGGAATCTTATCGTTAAAACAATTTGATATTATGTCAAAGCTAACAACATACATTCAGGAAAAGAAAAATTATAAATCTAGAGAAGGAGCGTTGTTTGCATTCGAAATTCTTTGCACTACTCTTGGTCGTCTTTTTGAACCATATATAGTACACGTACTTCCCCATTTATTGCAATGCTTTGGTGATCCTTCTCAGTATGTTCGTCAGGCAGCAGACGATACAGCTAAAGTAGTAATGGGAAAGTTATCTGCGCATGGTGTTAAGCTAGTATTACCTTCACTGCTAGAAGCACTTGATGAAGATTCTTGGCGTACAAAAACAGCATCAGTTGAATTATTAGGTGCAATGGCATATTGCGCTCCAAAACAGCTTTCATCTTGTTTACCATCGATTGTCCCCAAATTAATAGAAGTATTAGGGGATTCTCATACTAAAGTACAGGAAGCGGGGGCAGATGCGCTCAAAGTAATAGGATCTGTTATAAAAAATCCAGAAATTCAGGCCATTGTCCCCGTTTTGTTAAAGGCTCTAGAAGACCCTTCAAAAAATACATCCACTTGTCTACAAAGTCTCTTGCAAACCAAATTTGTTCATTTCATTGACGCACCTTCCCTTGCATTAATAATGCCTGTTGTACAAAGAGCCTTTATGGATCGATCTACAGAAACAAGAAAAATGGCTGCTCAAATTATTGGAAATATGTACTCTTTAACAGATCAAAAAGACCTTACACCTTATCTTCCTAATATTATTCCAGGTCTAAAAATGTCATTATTAGATCCAGTCCCTGAAGTTAGAGCAGTCTCTGCTCGAGCTTTAGGAGCAATGGTTAGAGGAATGGGAGAATCTTCATTTGAGGATTTACTTCCATGGTTGATGCAAACTCTAACTTCTGAATCCAGTAGCGTAGATAGAAGTGGTGCCGCTCAAGGTCTATCGGAAGTTGTCGGTGGTCTTGGAGTGGAAAAATTACACAAGTTAATGCCCGATATAATTTCAACTGCAGAAAGAAGTGACATTGCTCCTCACGTTAAAGATGGATACATAATGATGTTTATATATATGCCTAGTGCATTTCCACAAGATTTTACTCCTTATATTGGTCAAATAATCAATCCAATTCTAAAGGCACTTGCAGATGAAAATGAATATGTCCGTGATACTGCTTTAAAGGCTGGGCAGCGTATTGTAAATCTTTATGCAGAAACAGCGGTTGCACTTTTATTACCAGAATTAGAAAAGGGTTTATTTGATGACAATTGGCGTATTCGTTTTAGTTCAGTGCAATTGTTAGGAGACTTGTTATATCGTATATCTGGAGTTTCCGGAAAAATGACAACCGAAACTGCAAGTGAAGACGACAACTTTGGTACAGAGCAATCTCATGCTGCTATTATAAGATTCTTAGGTAATGAGAGACGTAATCGTGTTCTTTCCGGTTTGTATATGGGCCGAAGTGACGTATCACTAATGGTTCGTCAAGCAGCTCTCCACGTGTGGAAAGTAGTAGTAACCAACACACCTAGAACTCTAAGAGAAATTTTACCTACTCTCTTTGGATTGCTATTAGGATGTTTAGCAAGTACTAGTTACGATAAACGCCAGGTAGCAGCTAGAACACTTGGAGACTTAGTTAGAAAACTTGGAGAAAGAGTATTACCAGAAATAATACCTATATTAGAGCGAGGACTCAACTCTGAGCAAGCAGACCAACGACAAGGCGTATGTATTGGTCTTTCCGAGATCATGGCCTCCACATCAAAAGAAATGGTACTATCGTTTGTTAACAGCTTGGTTCCTACGGTGAGAAAAGCTTTGTCGGACCCTCTCCCGGAAGTTCGAGAAGCCGCAGCAAAAACATTTGAATCCCTTCATTCGACGGTAGGATCAAGAGCTCTAGATGATATACTACCGCCGATGTTGGAGGGATTATCTGATCCCGATGCAGAAGTTGCAGAAAATACATTGGATGGTTTACGTCAAGTGATGACAATTAAATCAAGAGTGGTATTACCTTATTTAGTTCCACAGTTAACAGCACCCCCTGTAAACACTAAAGCACTGTCAATTCTTGTATCTGTGGCTGGAGAAGCTCTAACAAAATATTTGCCAAAAATACTTTTTGCTTTATTACAAGCGCTTTCGGATGCACAAGGTACAGCTAACGAATCGCAAGAATTAGAATATTGCCAAGCTGTAATTTTATCGGTATCCGATGAAGCCGGAATACGAACCATCATGGACACTTTAATGGCATGTGCTAAATCTGAAAATTTATCTACCCGCAAATCATCTGCGAGTTTACTATCAGCATTTTGTATGCATACCCCCGGTGACTATTCGCAATATGTCCCGCAGTTGTTAAGATCTCTTCTGCGACTTATGGCAGAAACTGATCGAGAGATATTGCAAAGGTCTTGGGATTCTCTTAATGCTGTAATAAAAGGGTTAGATTCATCTCAACAAATCGCTCATGTTTCCGATGTTCGCCAAGCTGTACGCTTTGCTGCTAGTGATTCAAAGGAATTAGAACTTCCAGGATTTTGTTTACCTAAAGGAATTGCACCGCTTTTGCCAGTGTTTAGAGAAGCTATTTTAAATGGTCTCCCAGAAGAAAAAGAAAATGCAGCTCAGGGTCTAGGCGAAATTATTTCTATTACTAACGCACAATCATTACAGCCATCTGTAGTTCATATAACAGGTCCACTAATTAGAATCTTAGGCGACAGATTTAATGCAGGAGTGAAAGCAGCAGTTTTGGAAACTTTAGCAATACTACTCCATAAAGTTGGAGTTATGCTAAAACAATTTTTGCCGCAACTTCAAACTACTTTTTTGAAAGCTTTACACGACCAAAATAGATTGGTACGTATGAAAGCAGGTCATGCTTTATCTGAACTAGTAATAATTCATACGCGTGCAGATCCCCTTTTTAATGAAATTCACAACAGTATAAAATCGGGAGACGACTCCGCAATTCGAGAGACTATGTTACAAGCCCTTCGAAGTGTGATAACGCCCGCTGGAGATAAAATGTCTGATCCTATAAAAAAACAGATTTGCGGTACATTAATAGGTTTAATTGGGCATCAAGAAGACGTAACACGAAGTGCTGCTGGAGGCTGCCTTGGTGCTTTGCTTAAATATTTGACATCAGAACAAGTAGATGATATTCTTCGAAATTATATATTGTTAGAAGATAACGACGATTCTCATATTAAACATGGGCGTACAATTGTTTTGTTCGTAGCTCTTAAAGAAAGCGTTGAAATTGTATTAAACAACGAAAATGAAGAAATTATACTAAAAACACTTATTTCATACATATCATCTGATAAAATTCAGATTGCTAGCAATGGGATACGAGGTGCAACATATTTAATTGAATACTGGATGACAACAAATAAAACAGCATCGCCTCAAATTGTTAATGCGTTTACTAGGGCCATGAATCATAATAGTAATGAAATAAAACAACTTGTAGCAAAAAGCTGCAACCACATAGCAAAAGTTCTTAATGCTAACCAAATTTCTCCTGAATTATTAAGATACTTAATACCAATGCTGGTAAATGGAACAAAAGAAAAGAATGGTTACGTAAAATCTAATTCGGAAATTGCTTTAATATCTATATTACGCCTAAGGGATAATGAACAAAATTTCAACGATGTATGTCAAATCTTGGACGCAGGTGCCAGAGATTCTTTATGCGAAGTTGTGAGTAAAGTGTTGCGAAAAGCTGCAATTCAACCCGCTGGAAAAGACGAGGAGTTAGACGACACACTTTTAATTTATTAA	MPQILPLVLELFSKSLNTEVHEKVICFALEMFSLWTKKHTDFSDKTVIDIFKKGVGLKTTTPNVRLSYLQWLLACFNKCSLENDINLTTMLLKIFEKALQNQSQIPLVSEAVCATCLLLKTDGADNDTLNNFWNIVLDINKSIFFTERFINSAPTDTLCYIVLMAEQILTKHFKSIKGNLDTLFKAFVQAITSSSDKVRSYVNSLLPEIIVSENGIMFSKSIIVELGKKLKLLEAEFDTDEQFLLSKSIEETIRLLCDIKNITSVDAQYLALQLLIVCHHPLVVSANPKLWNSILKEQLHLEICQLISLQSEKIKDIIIDNFEINKTYENAIATLSYISPDKFIPLLISKVTLYLSDPLLINVTDDEYFTFLTPEGELYDKSVIPNSNDVYTTAGLKRENKVYSYKEQIEELQLRREIEEKRRKEGKLKPPQLTPKQKEVIKNQTEKELLIKMRLKDLNLKLNYAIKMIESSCIGNSKQCSVHFPVLLTLILEAMKSPLSAELMSQLYYQLRKIWFEESDLGFKLAITTIRMQLPRCDLNKEWMKNDLNILVHDTLQHLNEIIIEHNGTMTSPAFTYIFEFLKRALISKYVSSNEELMAIGIKLIEQHAQTRGDSINGGLWDYRHPKYLPRMEMFKFLIDLISIHSGRVQTQAVAALLEVAKCSSGEDFCALATQDDINIFLNALENGQEIMRDVALRVLTILSKIICTESKTNAHFSMLITRRLWVAKFDISNVNRNIADDLWKNVELNHPIADDLLCDVIHTEICIQKATASSLVPLLINDGSSAKRILKKLLTIYNEKLSMIPPKLDEFGREMAPAIDQWKPRRGIAIAISKISQFFSVDDVNHVMQFMVSAGLGDREEVVHKEMLASALTIVDLHGKDTIITLLPVFEDFLDKAPKSQSYDNIRQAVVILMGSLARHLEKDDKRIEPIVRRLLSALSTPSQQVQEAVANCLPHLMPSVKEEAPAMIKRLLQLLVKSEKYGERRGAAYGIAGIVKGLGILSLKQFDIMSKLTTYIQEKKNYKSREGALFAFEILCTTLGRLFEPYIVHVLPHLLQCFGDPSQYVRQAADDTAKVVMGKLSAHGVKLVLPSLLEALDEDSWRTKTASVELLGAMAYCAPKQLSSCLPSIVPKLIEVLGDSHTKVQEAGADALKVIGSVIKNPEIQAIVPVLLKALEDPSKNTSTCLQSLLQTKFVHFIDAPSLALIMPVVQRAFMDRSTETRKMAAQIIGNMYSLTDQKDLTPYLPNIIPGLKMSLLDPVPEVRAVSARALGAMVRGMGESSFEDLLPWLMQTLTSESSSVDRSGAAQGLSEVVGGLGVEKLHKLMPDIISTAERSDIAPHVKDGYIMMFIYMPSAFPQDFTPYIGQIINPILKALADENEYVRDTALKAGQRIVNLYAETAVALLLPELEKGLFDDNWRIRFSSVQLLGDLLYRISGVSGKMTTETASEDDNFGTEQSHAAIIRFLGNERRNRVLSGLYMGRSDVSLMVRQAALHVWKVVVTNTPRTLREILPTLFGLLLGCLASTSYDKRQVAARTLGDLVRKLGERVLPEIIPILERGLNSEQADQRQGVCIGLSEIMASTSKEMVLSFVNSLVPTVRKALSDPLPEVREAAAKTFESLHSTVGSRALDDILPPMLEGLSDPDAEVAENTLDGLRQVMTIKSRVVLPYLVPQLTAPPVNTKALSILVSVAGEALTKYLPKILFALLQALSDAQGTANESQELEYCQAVILSVSDEAGIRTIMDTLMACAKSENLSTRKSSASLLSAFCMHTPGDYSQYVPQLLRSLLRLMAETDREILQRSWDSLNAVIKGLDSSQQIAHVSDVRQAVRFAASDSKELELPGFCLPKGIAPLLPVFREAILNGLPEEKENAAQGLGEIISITNAQSLQPSVVHITGPLIRILGDRFNAGVKAAVLETLAILLHKVGVMLKQFLPQLQTTFLKALHDQNRLVRMKAGHALSELVIIHTRADPLFNEIHNSIKSGDDSAIRETMLQALRSVITPAGDKMSDPIKKQICGTLIGLIGHQEDVTRSAAGGCLGALLKYLTSEQVDDILRNYILLEDNDDSHIKHGRTIVLFVALKESVEIVLNNENEEIILKTLISYISSDKIQIASNGIRGATYLIEYWMTTNKTASPQIVNAFTRAMNHNSNEIKQLVAKSCNHIAKVLNANQISPELLRYLIPMLVNGTKEKNGYVKSNSEIALISILRLRDNEQNFNDVCQILDAGARDSLCEVVSKVLRKAAIQPAGKDEELDDTLLIY
LOC111689736	NC_060952	XP_023307996.2	transmembrane protein 245 isoform X8	315.83	2.59	3.42	3.31	ATGAATCGTTCTGATTCTATAAGACGAGATCGTTCATTCGATAGTGTTCTCAATAAGTTAATGCGCATGCGTTCGCAGAATCATGAAAGCTTTAAAGCGGCCATGTATAATTTCCTAATTGCTGCTGGTATAGCAGCATTTATAGCAGTTTGTTTTATACTCGGTCCATTTGTACGTCCTCTACTATGGGCTTTTCTAATGGGTGCGGTATTATTTCCGTTTAAGAGAAAATTAGCGCAATTATTAAATGGTTGGTTTGAGAGGCTGGAGGAACGTGATTCAAATGTTTTAGTAGCTTTAAGTTTGGCACCATTAGAAGCGACTGAAAACTGTGGTAGATTTCTGGTGGATTGGTTAAAGGAGCACTGGCAGGTTATAACAGCCGGTGTGGGTATAGCTACCTGCATGAAATTACTGGTACTATATGCTCCTAAAGGATTCTTATGCGCTGTTTGGCGTATAATCGTATTCTCTCATTCGCTGTTTGTGCAAATGATTGGCTTTTTGAATATATATTTGCTAGCCGCTATTGTTGCTGTCTATTTAACATCTGTCTATTTCTTTTGGAAACCCTCCAATAGCAATCGTTTTATTATTGCTGGCCAGTCATTATGGATTGCTATAATAAGTTATGTTTGTAGTTTTTTGGGAGCTCTACAAGTACCTGTTTTTATAATGATTATGTTATATGTGGGTGCCTCTATAATTTATCATTTACGCACTACCGAAGAATCAAGTACTATTGTGGAAAAGTTGAAGAAACTTTTGGATAAAACAGATTTTGAAAAATCTATTAGTGCATTGAATTTTAAAAACGTTAGCCAACATTCCGACATTGAAGATGTATCATTTAGTGAAACAATGGATTCGGTAGAAACATTAGAGGCCTATGAGGTTAAAGAGGACATTACTGAAGAGCATCAGAACTTAAGTGACACGTATTTTAAATTCTTATTCTATGCCTGCATAATAACATTCCTATATCGTAATGTTTGGATGTTTATATTGGCGGCTATACCCATATTTATGCATTTAATGTTTACTTTGGGTAAATATACAGGTTTTACTGATTTCATAAGTGCCAAGATTAATGATGTTTATGAAAAGATAAAGTCTTGGGCCATTGAACATCATTCAGCTGTTTTGCCTCTTTGTCTTCCGGGTATTTTAGAATTGAATTATAAAATCAATACGGTGGTACGTGACTCTCTTAAATCTTCGGTGGATTTGGTTACTTCAATTTTAATGATTATTTTAATGATATTGATTATTGTTTTCTTGGGTGTTTTCTTTTGTGTCAATATATATTCGGAAACCATTGAGGTGGCCTATTTGGGCAAAGATCTTATTAACAAAACTATAACAGACCGTCCAGAATTAATTGATATTTTACCCGCCAATATGCAATCATCCATTGATGATGCCCTAGACAATGCTCATCATTATGGACGTCGTAAAATTGAAACTTATATTGATGATTGGCTTACCGATGCCGATCCCATACATGCAACTAAACTTAAAGAACAAATTTTAGATGTTTGGGATCGTTTAATACAATATTGGATAGATTTTAATAAATCCGATTCATATGGACCGCGTGTGCCCACCGATGCTCTTAAGAGTACATTTGGTGAAATTGTCGATAATCCGGTGGCGAAACAGGGCATCATTGGCTGGGCCAAAAGCAACACACAAACCATAATGGAAGTGGCTGAATCTCTATGGCATATAATACGTACTAATCTATCGATGATAATGACATTCACGGGTGAAATACTATCGTTGGTGTTATCTGGTGGCCAGGCTTGTGTTGAATTCATATTGGATATGATTGTTTTCTTTACGGCTCTTTTCTACTTGCTTTCGAGTAGTCAAACGAAATATGCTCCCCTACAAGTCACTAAACATTTGGGTGTTTCTTCATCGGGTTCCAAAATTGCCGAAGCTTTGGAAAATTCTATATCTGGTGTTTTGATTTCCATGTTTAAAAGTTCCATATTTACGGGACTTTTTACCTGGTTGGTTCATACCATATTTGGAGCTCGCATTGTTTTTCTACCCTCTGCCTTAGCTGCTATTTTATCGGCTGCACCATTTTTGGGTAGTTACTGGTGTGCTTTGCCGGCTCTTTTGGAAATATGGCTTGCACAAGATCGTCTCTATGCCGGTGTTGTTTTATTCCTATTACAATTCTTTGTGCCTCCCTATTTTGAGGCTGCCATATATGCTGAAATGAAGGGTGGTGGTCATCCCTATTTGACGGGTTTGGCAATTGCTGGTGGCATGTATTGGATCGGTTGGCAGGGAGCCATATTTGGCCCATTAATGTTGTGTTTCTTTATTGGTATTTTTGAAGTAGCAGCTGTAGCGATGCGTGCTAATGAAGATGCCAGACGTAGCTCTGATGAAGATACTCGTACAACGTGA	MNRSDSIRRDRSFDSVLNKLMRMRSQNHESFKAAMYNFLIAAGIAAFIAVCFILGPFVRPLLWAFLMGAVLFPFKRKLAQLLNGWFERLEERDSNVLVALSLAPLEATENCGRFLVDWLKEHWQVITAGVGIATCMKLLVLYAPKGFLCAVWRIIVFSHSLFVQMIGFLNIYLLAAIVAVYLTSVYFFWKPSNSNRFIIAGQSLWIAIISYVCSFLGALQVPVFIMIMLYVGASIIYHLRTTEESSTIVEKLKKLLDKTDFEKSISALNFKNVSQHSDIEDVSFSETMDSVETLEAYEVKEDITEEHQNLSDTYFKFLFYACIITFLYRNVWMFILAAIPIFMHLMFTLGKYTGFTDFISAKINDVYEKIKSWAIEHHSAVLPLCLPGILELNYKINTVVRDSLKSSVDLVTSILMIILMILIIVFLGVFFCVNIYSETIEVAYLGKDLINKTITDRPELIDILPANMQSSIDDALDNAHHYGRRKIETYIDDWLTDADPIHATKLKEQILDVWDRLIQYWIDFNKSDSYGPRVPTDALKSTFGEIVDNPVAKQGIIGWAKSNTQTIMEVAESLWHIIRTNLSMIMTFTGEILSLVLSGGQACVEFILDMIVFFTALFYLLSSSQTKYAPLQVTKHLGVSSSGSKIAEALENSISGVLISMFKSSIFTGLFTWLVHTIFGARIVFLPSALAAILSAAPFLGSYWCALPALLEIWLAQDRLYAGVVLFLLQFFVPPYFEAAIYAEMKGGGHPYLTGLAIAGGMYWIGWQGAIFGPLMLCFFIGIFEVAAVAMRANEDARRSSDEDTRTT
LOC111689764	NC_060950	XP_023307995.2	alcohol dehydrogenase-related 31 kDa protein-like	149	3.72	4.7	4.75	ATGGATTTGGAAGGAAAGAATGTAGTTTATGTAGCCGATTGTGGAGGCCTGGCTTTTGAGACCTGCAAAGTATTGGTATCACGCAATATAGCGAAACTCGCCATTCTACATAGTGTGGATAATCCACAGGCCATAGCCAAACTCCAGGCTTTAAATCCTCGTACACAAATTTTCTTTTGGAAATTTTCTTTTACCATGAGCCGTTCGGAAATGAAACGTTATTTTGATGATGTTATAACACAAATTGATTGTATAGATGTTTTGATCAATGGCAGCACTTTGTGTAAGGAACAAGATGTTGATGCCTCAATTAATGTGAACCTAACTGCACCCATCAATATTGTCAGTATTGTTATGCCTTTTATGGACAAGAGTAAAGATGGTGGTCGAGGTGGTATGATTGTGAATATTAATTCAGTGACTGGATTGGATCCTTCGCCCGTATTTTGTGTTTATAGTGCAGCCAAGTTTGGTTTGTTGGGCTTTACCAGGAGTTTAGCGCACCCAATTTATTACGATAAAACTGGTGTTGCGGTATTGGGCATTTGTTGTGGTCCCACAAAAACTTTTGTACGTCATACAATGAAGGCATTTCTTGAATATGGACAAGAGTATGTGGATAAATTAAAAGGGGCACCATGTCAAGAAACCGCAGTGTGTGCACGCAATATAGTACGAGCCATAGAAATGGGTTCAAATGGACAAATATGGATAGCTGACAATGAACGTTTGGACATTGTGAAACCACAACTCTATTGGAAAATGTCAAATGAATTGTTGGAGTATATGGCACGTTAA	MDLEGKNVVYVADCGGLAFETCKVLVSRNIAKLAILHSVDNPQAIAKLQALNPRTQIFFWKFSFTMSRSEMKRYFDDVITQIDCIDVLINGSTLCKEQDVDASINVNLTAPINIVSIVMPFMDKSKDGGRGGMIVNINSVTGLDPSPVFCVYSAAKFGLLGFTRSLAHPIYYDKTGVAVLGICCGPTKTFVRHTMKAFLEYGQEYVDKLKGAPCQETAVCARNIVRAIEMGSNGQIWIADNERLDIVKPQLYWKMSNELLEYMAR
LOC111689760	NC_060953	XP_023307990.2	uncharacterized protein LOC111689760	0	0	0	0	ATGTCAGATACCCCACCAGAACGTAATTCGAATTCAAAATCGAATCTAATTGAAGTCCAACATGTGGGTGTAACAGCTAAATTGCAATCTCCTCTAAAAAGTCTAATGTTAAGCTATAGTTCCTCAACTGATTCAGAAAACAATCAGGTTCTTTATCGTGGTGAACATCATAGTAATACGAAGTATAATAAGTTCCTAAACGAAATCACCAATGGTTCGGATACAACCATAACAGAGAATTCAAAAATTCTATATGAAATGACCGCTGTAACTAGAGAAATGAAAAGAAAGTCCAAAAATAATTTAACACCCTCGAAAATAGAATTTCAATTGTATACGAAACCTAAGAAAAGATTGCAAAGGACTAAGGGTAATGAAAATAAGAAACTAAAAAGACAACTATTTGAGGATAAAAGGGAGAATAAAAAAGAAAAGAATGTGATCAAAAAAGAAAACACAATATTTCAACGTTTAAAGTTGTCTTTAAAGAAAATGAAGGATTCCAAAAAATTGGAACAACGACCAGAGGTAGATAAAATTTTCTCGGATTTGCCAGAACCAGAGTTATTGCCTCATAATCTTAACTCTAATAAAGATATCAAAATAGGTATTTACCCTTTTGAATATGGTTGTGCTGATTACCTCAAAACCCATGATTGTCCACCACAAATTTACTCTTTAATATTAGCGGAAAGGGCCACACATTATGCCACTCGCTTTTGGGCTGAATTCTTTGGTAGTCTACAAATTGCTATAGTTTTTATAGTGACCTTTATCCTGCAAACATATCGTTTTGTTTTGTATTCTCTAATAAATATTCTATTGGTGGAATTTCTTCACATGACTTCGGATTATTTGTTGAAACCTTTACTTACAGTAATTTTTAACGGGTTTCTTCAACCGCCCTTGATATTCTGCTTTAATATATTGTCCTCCTTACGTGATATTTTGGAACCTATAGCCGATACTTTAAATAATTTTATGAAACCTTTGGCCACAGTGGGTCGTAGTATACGTCTCGTTCATGTCACGTACAACAAAAAGAATATCGCTAAAAATGTTTAA	MSDTPPERNSNSKSNLIEVQHVGVTAKLQSPLKSLMLSYSSSTDSENNQVLYRGEHHSNTKYNKFLNEITNGSDTTITENSKILYEMTAVTREMKRKSKNNLTPSKIEFQLYTKPKKRLQRTKGNENKKLKRQLFEDKRENKKEKNVIKKENTIFQRLKLSLKKMKDSKKLEQRPEVDKIFSDLPEPELLPHNLNSNKDIKIGIYPFEYGCADYLKTHDCPPQIYSLILAERATHYATRFWAEFFGSLQIAIVFIVTFILQTYRFVLYSLINILLVEFLHMTSDYLLKPLLTVIFNGFLQPPLIFCFNILSSLRDILEPIADTLNNFMKPLATVGRSIRLVHVTYNKKNIAKNV
LOC111689759	NC_060953	XP_023307989.2	hydroxyacylglutathione hydrolase, mitochondrial isoform X3	1154	28.47	34.56	36.42	ATGCATAGTTCCATAGAAAATTTAAAAATGGCCGCCATGCAAGTTAAAATTCTACCAGCTTTACAGGACAATTACATGTATATGATCATTTGCGGTAACACTCGTGAAGCTGCCATTGTCGATCCCGTTGACCCTGAAGCTGTCATCAATGCTGTCAAACAAGAAAGTGTCAACTTAACCAAAGTCTTGACCACCCATCATCATTGGGATCATGCTGGTGGTAATGAAAAACTAGTTAAACTCTTCAACAAACCTCTCGATGTTTATGGTGGTGATGAGCGTATTGGCGCTCTTAATCATAAAGTGACACAAGATGATCGTTTGAATATTGGCGATTTAAAGGTGACCTGTTTGTTTACTCCTTGTCACACTACTGGTCATATTTGTTACTTTGTGGAAGCACCCAATGGTGATAAATGTGTCTTCACTGGTGATACTCTCTTTCAGGGTGGTTGTGGTCGTTTCTTTGAAGGCACTGCTGAACAAATGTATGCTGCTTTAGTGGAAAAATTATCAGCATTACCCGATGACACTAAGGTATTTTGTGGTCATGAGTACACTTTGCAAAACATGGCCTATGCTCGTCACGTCGAACCTCAAAATGAAAACATTCTGAAGAGAATTGAATGGGCGAAATTGCGTCGTGCCACTCAATCGCCTACTGTGCCTTCTACCATTGCTGAGGAGAAATCATGGAATCCATTTATGCGTGTTCACGAGGCTTCCGTACAAAAACATGCCAATGAATCTGATCCCATACGTACCATGGGTAGTTTACGTAAAGAAAAGGATAATTTTAAGGCTTAA	MHSSIENLKMAAMQVKILPALQDNYMYMIICGNTREAAIVDPVDPEAVINAVKQESVNLTKVLTTHHHWDHAGGNEKLVKLFNKPLDVYGGDERIGALNHKVTQDDRLNIGDLKVTCLFTPCHTTGHICYFVEAPNGDKCVFTGDTLFQGGCGRFFEGTAEQMYAALVEKLSALPDDTKVFCGHEYTLQNMAYARHVEPQNENILKRIEWAKLRRATQSPTVPSTIAEEKSWNPFMRVHEASVQKHANESDPIRTMGSLRKEKDNFKA
LOC111689759	NC_060953	XP_023307988.2	hydroxyacylglutathione hydrolase, mitochondrial isoform X2	1267	27.84	34.85	35.61	ATGCTTCCATTTTGGTCACGTTTTAAACACGGTGTTTTACAAAATTTGACCGCAACATATTTTCGAGCACAAAAATTACGCAAAGTTGGTTTTAGAGGTATGCATAGTTCCATAGAAAATTTAAAAATGGCCGCCATGCAAGTTAAAATTCTACCAGCTTTACAGGACAATTACATGTATATGATCATTTGCGGTAACACTCGTGAAGCTGCCATTGTCGATCCCGTTGACCCTGAAGCTGTCATCAATGCTGTCAAACAAGAAAGTGTCAACTTAACCAAAGTCTTGACCACCCATCATCATTGGGATCATGCTGGTGGTAATGAAAAACTAGTTAAACTCTTCAACAAACCTCTCGATGTTTATGGTGGTGATGAGCGTATTGGCGCTCTTAATCATAAAGTGACACAAGATGATCGTTTGAATATTGGCGATTTAAAGGTGACCTGTTTGTTTACTCCTTGTCACACTACTGGTCATATTTGTTACTTTGTGGAAGCACCCAATGGTGATAAATGTGTCTTCACTGGTGATACTCTCTTTCAGGGTGGTTGTGGTCGTTTCTTTGAAGGCACTGCTGAACAAATGTATGCTGCTTTAGTGGAAAAATTATCAGCATTACCCGATGACACTAAGGTATTTTGTGGTCATGAGTACACTTTGCAAAACATGGCCTATGCTCGTCACGTCGAACCTCAAAATGAAAACATTCTGAAGAGAATTGAATGGGCGAAATTGCGTCGTGCCACTCAATCGCCTACTGTGCCTTCTACCATTGCTGAGGAGAAATCATGGAATCCATTTATGCGTGTTCACGAGGCTTCCGTACAAAAACATGCCAATGAATCTGATCCCATACGTACCATGGGTAGTTTACGTAAAGAAAAGGATAATTTTAAGGCTTAA	MLPFWSRFKHGVLQNLTATYFRAQKLRKVGFRGMHSSIENLKMAAMQVKILPALQDNYMYMIICGNTREAAIVDPVDPEAVINAVKQESVNLTKVLTTHHHWDHAGGNEKLVKLFNKPLDVYGGDERIGALNHKVTQDDRLNIGDLKVTCLFTPCHTTGHICYFVEAPNGDKCVFTGDTLFQGGCGRFFEGTAEQMYAALVEKLSALPDDTKVFCGHEYTLQNMAYARHVEPQNENILKRIEWAKLRRATQSPTVPSTIAEEKSWNPFMRVHEASVQKHANESDPIRTMGSLRKEKDNFKA
LOC111689759	NC_060953	XP_023307987.2	hydroxyacylglutathione hydrolase, mitochondrial isoform X1	1319	23.72	30.36	30.34	ATGCTTCCATTTTGGTCACGTTTTAAACACGGTGTTTTACAAAATTTGACCGCAACATATTTTCGAGGTTTGTTTGTTATCAATCGAACGACCAACCATAATGTGGGCCATCAAACAACTTTTCCAAGATGTTTGTGGCTGCAAACTATGTCTTCTTCCTCTTCTACACGTAATAAGTTGGTGACAGGTGGTGTTTGTTTATTAATGGTGCCGGGCAATGGAGTTGATTTTAATAAACGTTTATTACAAATAAACCATACGCAAATTTCACAAAAATTACGCAAAGTTGGTTTTAGAGGTATGCATAGTTCCATAGAAAATTTAAAAATGGCCGCCATGCAAGTTAAAATTCTACCAGCTTTACAGGACAATTACATGTATATGATCATTTGCGGTAACACTCGTGAAGCTGCCATTGTCGATCCCGTTGACCCTGAAGCTGTCATCAATGCTGTCAAACAAGAAAGTGTCAACTTAACCAAAGTCTTGACCACCCATCATCATTGGGATCATGCTGGTGGTAATGAAAAACTAGTTAAACTCTTCAACAAACCTCTCGATGTTTATGGTGGTGATGAGCGTATTGGCGCTCTTAATCATAAAGTGACACAAGATGATCGTTTGAATATTGGCGATTTAAAGGTGACCTGTTTGTTTACTCCTTGTCACACTACTGGTCATATTTGTTACTTTGTGGAAGCACCCAATGGTGATAAATGTGTCTTCACTGGTGATACTCTCTTTCAGGGTGGTTGTGGTCGTTTCTTTGAAGGCACTGCTGAACAAATGTATGCTGCTTTAGTGGAAAAATTATCAGCATTACCCGATGACACTAAGGTATTTTGTGGTCATGAGTACACTTTGCAAAACATGGCCTATGCTCGTCACGTCGAACCTCAAAATGAAAACATTCTGAAGAGAATTGAATGGGCGAAATTGCGTCGTGCCACTCAATCGCCTACTGTGCCTTCTACCATTGCTGAGGAGAAATCATGGAATCCATTTATGCGTGTTCACGAGGCTTCCGTACAAAAACATGCCAATGAATCTGATCCCATACGTACCATGGGTAGTTTACGTAAAGAAAAGGATAATTTTAAGGCTTAA	MLPFWSRFKHGVLQNLTATYFRGLFVINRTTNHNVGHQTTFPRCLWLQTMSSSSSTRNKLVTGGVCLLMVPGNGVDFNKRLLQINHTQISQKLRKVGFRGMHSSIENLKMAAMQVKILPALQDNYMYMIICGNTREAAIVDPVDPEAVINAVKQESVNLTKVLTTHHHWDHAGGNEKLVKLFNKPLDVYGGDERIGALNHKVTQDDRLNIGDLKVTCLFTPCHTTGHICYFVEAPNGDKCVFTGDTLFQGGCGRFFEGTAEQMYAALVEKLSALPDDTKVFCGHEYTLQNMAYARHVEPQNENILKRIEWAKLRRATQSPTVPSTIAEEKSWNPFMRVHEASVQKHANESDPIRTMGSLRKEKDNFKA
LOC111689757	NC_060952	XP_023307985.2	calreticulin	30784	510.67	647.07	653.27	ATGCTTAAATATCGTTTATTAGTCTTTACCCTTTTTGCGGTAATTAATTATTGTTACTCAACTGTATATTTAGACGAAAAATTTTTGGATGACTCTTGGAAGGATAGCTGGGTATATAGTAAACACCCAGGAAAAGAATTTGGAAAATTTGTTTTGAGTTCTGGATCTTTCTACAATGATGTGGAAGCCGATAAAGGCTTACAGACATCTCAGGATGCTAGGTTCTATGCTGCTTCCAAGAAATTTCCTCCATTTTCAAATGAAAATAAACCACTTGTAATCCAGTTTTCTGTTAAACATGAGCAGAATATCGATTGTGGCGGTGGATATGTAAAACTCTTTGACTGCTCTCTGGAACAGGAAGACATGCATGGCGAATCTCCATATGAAATTATGTTCGGTCCAGATATTTGTGGACCAGGCACAAAAAAAGTCCATGTTATATTCAGTTACAAAGGCAAAAACCTTTTAATTAACAAGGATATTAGGTGCAAAGATGATATCTACACCCATTTCTATACTCTTATAGTAAAACCTGATAATACTTACGAAGTGTTAATTGACAATGAAAAGGTAGAATCAGGAAATCTTGAAGATGATTGGGACTTTTTGCCACCAAAGAAAATAAAAGATCCTAATGCAAAGAAACCTGAAAACTGGGATGATAGGCCAACAATTGCTGACCCTAATGATAAAAAACCAGAAGACTGGGATAAACCAGAACATATACCTGATCCTGATGCCACAAAGCCAGAAGATTGGGACGACGAGATGGATGGAGAATGGGAACCACCTATGGTTGATAATCCCGAGTACAAAGGAGAATGGCAACCGAAACAACTTGATAACCCCGATTACAAAGGCGCATGGGAGCATCCAGAGATCGATAATCCTGATTATACTCCTGATTCAAATTTGTATTTACGCAAAGAAATATGTACAATTGGATTGGATTTGTGGCAAGTTAAATCAGGAACAATCTTTGACAACATTCTTATAACTGACGATATTGAGTCGGCATCAAAAATTGCATCTGAAGTTAAAACTACACAAGCAGGTGAAAAAAAAATGAAGGAAGCTCAGGATGAAGAGCAAAGAAAAAAAGACGAAGAAGAAAATAAGACAAATGATGACGAAGATGAAGATGATAAAGATGATATTTCACCTGAAGATCAGTCTAGCGAACACGATGAGTTATAA	MLKYRLLVFTLFAVINYCYSTVYLDEKFLDDSWKDSWVYSKHPGKEFGKFVLSSGSFYNDVEADKGLQTSQDARFYAASKKFPPFSNENKPLVIQFSVKHEQNIDCGGGYVKLFDCSLEQEDMHGESPYEIMFGPDICGPGTKKVHVIFSYKGKNLLINKDIRCKDDIYTHFYTLIVKPDNTYEVLIDNEKVESGNLEDDWDFLPPKKIKDPNAKKPENWDDRPTIADPNDKKPEDWDKPEHIPDPDATKPEDWDDEMDGEWEPPMVDNPEYKGEWQPKQLDNPDYKGAWEHPEIDNPDYTPDSNLYLRKEICTIGLDLWQVKSGTIFDNILITDDIESASKIASEVKTTQAGEKKMKEAQDEEQRKKDEEENKTNDDEDEDDKDDISPEDQSSEHDEL
LOC111689756	NC_060954	XP_023307984.2	isochorismatase domain-containing protein 1-like	0	0	0	0	ATGGCCCGCAGATTAAAACATTTAAATCCCAAAAGGACATTATTTTTATTGTGTGACATTCAAGAGAAATTTCGTCCTGCTATGTTACTATTCGATAATTTAATTGAAAATGCTAAACGTTTGACAGAAGCTGGAAAAATTTTAAATATTCCCTTGGTAGTGTCCGAACAAAATCCCGAAAAATTGGGTAAAACGGTAGATGATTTAGACATTTGTCATGCCAAATCTTTGATAAGCAAAACACGTTTTAGTATGATTGTTCCAGAAATTGAATGTGATATGAAGAACATATTTGAGGGAGATCAGCCAAGTGATGTGATTTTATATGGGTTGGAGTCCCATGTTTGTATTGAACAAACTGCCATCGATTTATTAGCCCTAAATATAAATGTATTTGTGGTGGCCGATTGTGTAACCTCGAGACTTCATCAGGATCGTAATATGGCCTTAGAACGTTTACGTTCTGCCGGTTGTTTTATAACAACTACTGAATCGATTATATACGATCTATTGCGCGATAAAAATCATTCAAAATTCAATGATTTAAAGAAAATATTAGTGGCCAAATCATTGGATATGGAAATTAACAAATCTTGA	MARRLKHLNPKRTLFLLCDIQEKFRPAMLLFDNLIENAKRLTEAGKILNIPLVVSEQNPEKLGKTVDDLDICHAKSLISKTRFSMIVPEIECDMKNIFEGDQPSDVILYGLESHVCIEQTAIDLLALNINVFVVADCVTSRLHQDRNMALERLRSAGCFITTTESIIYDLLRDKNHSKFNDLKKILVAKSLDMEINKS
LOC111689736	NC_060952	XP_023307983.2	transmembrane protein 245 isoform X7	316	2.57	3.39	3.28	ATGAATCGTTCTGATTCTATAAGACGAGATCGTTCATTCGATAGTGTTCTCAATAAGTTAATGCGCATGCGTTCGCAGAATCATGAAAGCTTTAAAGCGGCCATGTATAATTTCCTAATTGCTGCTGGTATAGCAGCATTTATAGCAGTTTGTTTTATACTCGGTCCATTTGTACGTCCTCTACTATGGGCTTTTCTAATGGGTGCGGTATTATTTCCGTTTAAGAGAAAATTAGCGCAATTATTAAATGGTTGGTTTGAGAGGCTGGAGGAACGTGATTCAAATGTTTTAGTAGCTTTAAGTTTGGCACCATTAGAAGCGACTGAAAACTGTGGTAGATTTCTGGTGGATTGGTTAAAGGAGCACTGGCAGGTTATAACAGCCGGTGTGGGTATAGCTACCTGCATGAAATTACTGGTACTATATGCTCCTAAAGGATTCTTATGCGCTGTTTGGCGTATAATCGTATTCTCTCATTCGCTGTTTGTGCAAATGATTGGCTTTTTGAATATATATTTGCTAGCCGCTATTGTTGCTGTCTATTTAACATCTGTCTATTTCTTTTGGAAACCCTCCAATAGCAATCGTTTTATTATTGCTGGCCAGTCATTATGGATTGCTATAATAAGTTATGTTTGTAGTTTTTTGGGAGCTCTACAAGTACCTGTTTTTATAATGATTATGTTATATGTGGGTGCCTCTATAATTTATCATTTACGCACTACCGAAGAATCAAGTACTATTGTGGAAAAGTTGAAGAAACTTTTGGATAAAACAGATTTTGAAAAATCTATTAGTGCATTGAATTTTAAAAACGTTAGCCAACATTCCGACATTGAAGATGTATCATTTAGTGAAACAATGGATTCGGTAGAAACATTAGAGGCCTATGAGGTTAAAGAGGACATTACTGAAGAGCATCAGAACTTAAGTGACACGTATTTTAAATTCTTATTCTATGCCTGCATAATAACATTCCTATATCGTAATGTTTGGATGTTTATATTGGCGGCTATACCCATATTTATGCATTTAATGTTTACTTTGGGTAAATATACAGGTTTTACTGATTTCATAAGTGCCAAGATTAATGATGTTTATGAAAAGATAAAGTCTTGGGCCATTGAACATCATTCAGCTGTTTTGCCTCTTTGTCTTCCGGGTATTTTAGAATTGAATTATAAAATCAATACGGTGGTACGTGACTCTCTTAAATCTTCGGTGGATTTGGTTACTTCAATTTTAATGATTATTTTAATGATATTGATTATTGTTTTCTTGGGTGTTTTCTTTTGTGTCAATATATATTCGGAAACCATTGAGGTGGCCTATTTGGGCAAAGATCTTATTAACAAAACTATAACAGACCGTCCAGAATTAATTGATATTTTACCCGCCAATATGCAATCATCCATTGATGATGCCCTAGACAATGCTCATCATTATGGACGTCGTAAAATTGAAACTTATATTGATGATTGGCTTACCGATGCCGATCCCATACATGCAACTAAACTTAAAGAACAAATTTTAGATGTTTGGGATCGTTTAATACAATATTGGATAGATTTTAATAAATCCGATTCATATGGACCGCGTGTGCCCACCGATGCTCTTAAGAGTACATTTGGTGAAATTGTCGATAATCCGGGACATTTTAAAGAGCTAGTTTTAGTGGCGAAACAGGGCATCATTGGCTGGGCCAAAAGCAACACACAAACCATAATGGAAGTGGCTGAATCTCTATGGCATATAATACGTACTAATCTATCGATGATAATGACATTCACGGGTGAAATACTATCGTTGGTGTTATCTGGTGGCCAGGCTTGTGTTGAATTCATATTGGATATGATTGTTTTCTTTACGGCTCTTTTCTACTTGCTTTCGAGTAGTCAAACGAAATATGCTCCCCTACAAGTCACTAAACATTTGGGTGTTTCTTCATCGGGTTCCAAAATTGCCGAAGCTTTGGAAAATTCTATATCTGGTGTTTTGATTTCCATGTTTAAAAGTTCCATATTTACGGGACTTTTTACCTGGTTGGTTCATACCATATTTGGAGCTCGCATTGTTTTTCTACCCTCTGCCTTAGCTGCTATTTTATCGGCTGCACCATTTTTGGGTAGTTACTGGTGTGCTTTGCCGGCTCTTTTGGAAATATGGCTTGCACAAGATCGTCTCTATGCCGGTGTTGTTTTATTCCTATTACAATTCTTTGTGCCTCCCTATTTTGAGGCTGCCATATATGCTGAAATGAAGGGTGGTGGTCATCCCTATTTGACGGGTTTGGCAATTGCTGGTGGCATGTATTGGATCGGTTGGCAGGGAGCCATATTTGGCCCATTAATGTTGTGTTTCTTTATTGGTATTTTTGAAGTAGCAGCTGTAGCGATGCGTGCTAATGAAGATGCCAGACGTAGCTCTGATGAAGATACTCGTACAACGTGA	MNRSDSIRRDRSFDSVLNKLMRMRSQNHESFKAAMYNFLIAAGIAAFIAVCFILGPFVRPLLWAFLMGAVLFPFKRKLAQLLNGWFERLEERDSNVLVALSLAPLEATENCGRFLVDWLKEHWQVITAGVGIATCMKLLVLYAPKGFLCAVWRIIVFSHSLFVQMIGFLNIYLLAAIVAVYLTSVYFFWKPSNSNRFIIAGQSLWIAIISYVCSFLGALQVPVFIMIMLYVGASIIYHLRTTEESSTIVEKLKKLLDKTDFEKSISALNFKNVSQHSDIEDVSFSETMDSVETLEAYEVKEDITEEHQNLSDTYFKFLFYACIITFLYRNVWMFILAAIPIFMHLMFTLGKYTGFTDFISAKINDVYEKIKSWAIEHHSAVLPLCLPGILELNYKINTVVRDSLKSSVDLVTSILMIILMILIIVFLGVFFCVNIYSETIEVAYLGKDLINKTITDRPELIDILPANMQSSIDDALDNAHHYGRRKIETYIDDWLTDADPIHATKLKEQILDVWDRLIQYWIDFNKSDSYGPRVPTDALKSTFGEIVDNPGHFKELVLVAKQGIIGWAKSNTQTIMEVAESLWHIIRTNLSMIMTFTGEILSLVLSGGQACVEFILDMIVFFTALFYLLSSSQTKYAPLQVTKHLGVSSSGSKIAEALENSISGVLISMFKSSIFTGLFTWLVHTIFGARIVFLPSALAAILSAAPFLGSYWCALPALLEIWLAQDRLYAGVVLFLLQFFVPPYFEAAIYAEMKGGGHPYLTGLAIAGGMYWIGWQGAIFGPLMLCFFIGIFEVAAVAMRANEDARRSSDEDTRTT
LOC111689755	NC_060954	XP_023307982.2	pupal cuticle protein Edg-78E-like	0	0	0	0	ATGTTGAAATATTTATTGTTGATCACGTTTATCGTCTGTGCTGTCGCTGTCGATGATGATGCGCATGCTCATGTCAATAAAGAATTCAAAAAGGAAGATGGTCATGGTCATTTCTCTTATGGCTACGATATCACCAACGGCATAGGAGCTGATGAGGCTGGTGATCAAACGGCTGTACATGGTGAATTTCATTTCACTACCAAAGAAGGTGTACCGGTTAAGGTCAGCTATACAGCCGATGCTAATGGTTATCATCCTCAAGGCGATGTTATACCCACAGCACCACCCACACCGGCGGCCATTTTAAAAGCTTTAGATTACATTAACAGCCATCCTAAAGTTGAGAAAAATGAGGATCATAAAAAACATCATTAA	MLKYLLLITFIVCAVAVDDDAHAHVNKEFKKEDGHGHFSYGYDITNGIGADEAGDQTAVHGEFHFTTKEGVPVKVSYTADANGYHPQGDVIPTAPPTPAAILKALDYINSHPKVEKNEDHKKHH
LOC111689751	NC_060954	XP_023307979.2	mitochondrial thiamine pyrophosphate carrier-like	1412	27.64	30.54	35.36	ATGTCTAAAGTACCATTTCCCCAAATGAAAAAACAGGAACCGGAAATTCCTGAATTTAATTCCGTGGTAATACAATTAAAACAAGCCTCTGCTGGGGCAGCCTCAGGTTTTATAACTCGCTTTCTAACACAACCATTCGATGTACTGAAGATACGTTTTCAATTGCAAGTGGAACCGGTATGTAGTCGTACGCCTCTCCTAGCGAATGGTGCAAAACAAATGCCTCCAACCTCCAAATACACATCGATGATGCAAGCCTCCCGTTTGATCTACAAAGAAGAGGGACTTATGGCCTTTTGGAAGGGACACAATGCTGGACAATTATTGACCATTATCTATACGGTTTTTCAATTTTGGTCTTACGAACAAATTGACTTAAAACTGCGCCACTATGAGAATTTGCGCGAGCGCAAACATTTAAGAAAATTTCTTAGCGGCGGTTTGGCTGGCTGTGTGGGAACTACCATCTCTATGCCGTTTGATGTCATAAGGACTCGTGTCATCGGCCAGGATCCTCATCTTAAGGAAACAAGTATTTTTAAATTAGTTCCTAGCATCATTGAAAAAGAAGGTTTCTATGGCATTTTCCGTGGTCTGGGCACCACTCTCATACAAATCGGTCCACTCATCGGTTTCAATTTTATGTTCTATCACCAACTGAACGATATTTACAAAAATGTGGTCAGCACTGATCACCACCAACCACCTGTCTTGTGGGGACTTGTGAATGGCTGTATGGCAGGTGTTATTTCCAAGGTGGTGGTTTATCCTCTAGACTTCATTAAGAAACGCTTGCAGCTGCAGGGTTTCCAGGAATCACGCAAAACCTTTGGCCGCAATCAGAAATGTTCCAACATTAAGGAGTGTGTTCGTGTTACCTTGCGGGAGGAAGGTGTTATGGGTTTCTATAAGGGCATGTATCCGACATTGTTTAAGAGCGGCCTGACGACTGCTTTATACTTTAGTTTCTATGACATTTTCAAGGAGCTATGGGTACCCGAAGTCAGTGATGATTAA	MSKVPFPQMKKQEPEIPEFNSVVIQLKQASAGAASGFITRFLTQPFDVLKIRFQLQVEPVCSRTPLLANGAKQMPPTSKYTSMMQASRLIYKEEGLMAFWKGHNAGQLLTIIYTVFQFWSYEQIDLKLRHYENLRERKHLRKFLSGGLAGCVGTTISMPFDVIRTRVIGQDPHLKETSIFKLVPSIIEKEGFYGIFRGLGTTLIQIGPLIGFNFMFYHQLNDIYKNVVSTDHHQPPVLWGLVNGCMAGVISKVVVYPLDFIKKRLQLQGFQESRKTFGRNQKCSNIKECVRVTLREEGVMGFYKGMYPTLFKSGLTTALYFSFYDIFKELWVPEVSDD
LOC111689749	NC_060951	XP_023307977.2	uncharacterized protein LOC111689749	4	0.09	0.18	0.12	ATGAAATTTTGTAAAATAGTTTTCGTAATGACCCTTTTAATATTAAGCCAGTTTAAGCATAGTCAAGGCAAAAATTATCACAAAACTGTGGCAAATAAAGATTTCGCCAAACCTTTGAAAGACTTTTCGAAAGAACATATAATTTCTCTAGAACAACAAAGCCTAACCGATGCTAAAAACAACAACAACTTTCCACAACCCGTTATAAACGATTCTACAGGGGAACATAATGTTGATTCCCGCAATAAAACAACAAAACTCTCAATACAAGATACCCCAACAAACATTCATGATTTGTCCAAGAAACTTCTGTTCAACAAAAATACGTTAAAATTATCGAAATCCCCATCACTTCAAACATCCAGAAGCAATGAAATCAATGGACTCTATAAACCCATAAATTCTCAAAAAGTCTATTGTCATCAGATAATAAAAAGTGATCTGAATACTCAAGGCAATATAATCGATAGTGTACAACACATTTGTCATCCTCTACCTAAACAAACAACATCAGTTAAAACTTTATTTAGACACAACTTAAAAACTACCACTTCTCCAACTTATACCAACAAGGAAAAACGTTTTGAACGTTTGGTAAACTCTACACCAGCTAGAGGTTACAATTGTCGGCGTATTATGAACAGTGAACTTAATGAGCGTGGTGAAATTGTCGACACTGTAACGAAGGTATGTGACCCACCTACCACCACAACTACTACGACTCGGAAACCGACAGTGGCAACCACAACTAAGGCTACAACTACTACGCCAAAACCTTTGGTTAAGGTCTGTCGGCCCGTTATGAATAGTTATTTAAGCGAGGAAGGTGAAATTATAGATTCGGTAACGATGGTTTGTAAAATGGAGAAGGTGGTCTGA	MKFCKIVFVMTLLILSQFKHSQGKNYHKTVANKDFAKPLKDFSKEHIISLEQQSLTDAKNNNNFPQPVINDSTGEHNVDSRNKTTKLSIQDTPTNIHDLSKKLLFNKNTLKLSKSPSLQTSRSNEINGLYKPINSQKVYCHQIIKSDLNTQGNIIDSVQHICHPLPKQTTSVKTLFRHNLKTTTSPTYTNKEKRFERLVNSTPARGYNCRRIMNSELNERGEIVDTVTKVCDPPTTTTTTTRKPTVATTTKATTTTPKPLVKVCRPVMNSYLSEEGEIIDSVTMVCKMEKVV
LOC111689748	NC_060951	XP_023307975.2	angiopoietin-related protein 2-like	785	16.23	21.21	20.76	ATGTTTATAAAATATTTTATATTATTAATAGTCCAAATGCTGTTATATAAACCGGGGCGTGCAGAATCTTGTGATTTAGAAGAATTCTATAAATATTTCTTTGGTCATATTGAAAGTGTTAAGAAATCGGTGGAGATTTTAAATGCTAGACTTGATATCATAACAGATAGACATTTAGAAGCTATTGTTCAAACTCCAAACTCAGAAAAACCTCTTGATCCCGTACCCTATATACCAAAAGCCATATTTGATATACGTTATGATGATATGCCCAAACATTGTGCTGCCACTAAACTACCCAGTAATTGTGCCGAAGCTACCCATTGCACCCGATCTAGTGGTATTTATAATATTACCGTTAAACGTTATAATGATCAAACATTTCAAGCTTTCTGTGATAAACATAATTTCGAAGGCGATTGGTTGTATATATTAAAACGTGTTGATGGTTCTGAAAATTTTAATCGCCCCTGGTCGGACTATGTTAAGGGATTTGGTAATGTGGGCGGTGAATATTGGTTGGGTTTGGAGCATTTAAATGCGCTCACCAATTACAATGGACCGCAAGAACTAAATGTCTATATGGAAAATTTTGAAGGACGTCAGGTCTTTGCTCGTTATGATAATTTCGTTGTGGGCAATGCTAGTGAGAATTATCGCTTGAAATCATTGGGTTGCTATTGGGGCACGGCAGGTGATAGTATGTTTAATCAATTGGGCTGTCAATTCAGTACACATGACTTTGATAATGATCAGTTGAAGGATACAAATTGCGCGGCCGCTCGTAAGGGAGGTTTTTGGTTTAAAGATTGTGCTAAAGCCAATCCTACGGGTCTTTATTTGCGTGGTAAATATACAAAGCTGTATGAAGGCTCCTACTGGCGTACCTTTGATGGTGAAAACTATTCGCAAAAAACTATAATTTTTATGATTAGACGACAAACTAGTGTTAAGTATCTTTAA	MFIKYFILLIVQMLLYKPGRAESCDLEEFYKYFFGHIESVKKSVEILNARLDIITDRHLEAIVQTPNSEKPLDPVPYIPKAIFDIRYDDMPKHCAATKLPSNCAEATHCTRSSGIYNITVKRYNDQTFQAFCDKHNFEGDWLYILKRVDGSENFNRPWSDYVKGFGNVGGEYWLGLEHLNALTNYNGPQELNVYMENFEGRQVFARYDNFVVGNASENYRLKSLGCYWGTAGDSMFNQLGCQFSTHDFDNDQLKDTNCAAARKGGFWFKDCAKANPTGLYLRGKYTKLYEGSYWRTFDGENYSQKTIIFMIRRQTSVKYL
LOC111689747	NC_060951	XP_023307974.2	angiopoietin-related protein 2-like isoform X1	2935	61.63	77.77	78.84	ATGTGTTTTAAATATTTAGTTTACTTATTATTTAATATTTTTATATTAATTCCTAATCGGAATTGTGAAAACTTTGATGATGATGTTGTACATTTACATCTATTTGGACAAATTGAAAGTGTAAAAAGATCTTTAGAAATTGTAAACAACCGTCTGGATATGTTAAACGAAAGAATTATCACTTCTAAAGAAGTGACTATAGAAAAACCCCAGAAATTGCTCGAATCCATATTTGATATACGCTTTGATCCCCTACCCAAAGATTGTACCTCAATTAAACCACCTAGTAGTTGTGCCGAAGCCACTAAATGCACCCGTACCAGTGGCATCTATAGCATAACCGATTATCGCTTTAGTAATCAAACATTTAACGTTTATTGTGATTACAATAGTTATGAAGGCGATTGGTTATATATTTTAACACGCAATGATGGTACCGAAAATTTTAACCGTCCTTGGACAGATTATGTTCAAGGCTTTGGCAATGTGGCTGGAGAATTTTGGCTGGGCTTGGAAAAACTCTATGCCCTAACAAACTACTATGGCCCGCAGGAGCTAAACGTTCATATAGAAGATTTTGATGGAAATGCAAAATTTGCACGTTATGATAATTTCGTTATAGGAAATGTAACAGAGAGATATAAATTGAAATCATTGGGACGATATTATGGGACAGCTGGTGATAGTTTGTCAAGACAGCTAGGTCGTGCCTTTACCACATACGATAGTGATGCTAAACTTTGGCCCACAGATTGTGCTAAATATCGTAAGGGAGGTTATTGGTATGCAGATTGTTCGGATGCAAATCCTACTGGTCGGTATTTGCGTGGAAATTTTACTAGTGATTATAATGGTTGTTTTTGGACTGCGCCTGGTAAACGTTTATATTCGGTAAAAACTTTTATATTTATGATTCGTCGCAAGAAAGCTGTAAAATTGGAACAATAA	MCFKYLVYLLFNIFILIPNRNCENFDDDVVHLHLFGQIESVKRSLEIVNNRLDMLNERIITSKEVTIEKPQKLLESIFDIRFDPLPKDCTSIKPPSSCAEATKCTRTSGIYSITDYRFSNQTFNVYCDYNSYEGDWLYILTRNDGTENFNRPWTDYVQGFGNVAGEFWLGLEKLYALTNYYGPQELNVHIEDFDGNAKFARYDNFVIGNVTERYKLKSLGRYYGTAGDSLSRQLGRAFTTYDSDAKLWPTDCAKYRKGGYWYADCSDANPTGRYLRGNFTSDYNGCFWTAPGKRLYSVKTFIFMIRRKKAVKLEQ
LOC111689742	NC_060950	XP_023307971.2	uncharacterized protein LOC111689742	775	6.62	7.02	8.47	ATGAATTTATATTTAAAATTGTGTCTATTAATATCCGCGATATCCTTGATACGTTCACATACACATGATGAAATCCCCAAGTGTACGCTGACGGGTGTGCATAAGACGCGTCAAACCGTACTCGAATCTCCCAATTATCCCAATAATTATAAACCCGATACTTGTTGGGATTATGTTATACGTTCGCCTTACAAGTGTCCTACTACATTTCATATACAATTTTTGGATTTTTATTTGGAATCCTCGAACGGTTGTAAGAATGATTATCTGGCTATTGGTTTGGAAAATGCCGACGATGATATGGATGTTTTGTGTGGGCAAGTGGTGGGTATTAAAAAGTATCATACGCCGGATGGTGTATTACGCCTCAGATTCTTTGCTGATGACTCACCCTGGACTACGGGTAAAGGATTTAAATTGTTGGTAACACGTTTGGCTTGTGAAAGAGAGGAATTGTTGTTGAGGAAATTAAAAGATCATGATAAGGATGATGAACCGGATAATGATGATACTGTAGCGGTGTCAGCTCCTTCGGGACATTTTAAACCACCTGAATCAGAGCTTATGCAGATTTTTCGCAATTTAACAGGTCAAGAACAGCATCAGACGGTTCCAGTGCCACCTGTTTTCGGTTTAAACTATCCCACACAATTGCCCTCACCACCATACCCAGCAACGGGAACAGTTTATGTACCAGCTAGTGAATCACGTGGCCCTTTGCCTAATTATCCCGGCAGCAATGTTCAAACATCTTGTACTGATGATAATGGACAGCAAAGACAATTGCCCAATTATTATGGTGCTCTTAATGGAAATCAATTGGCTCCTTATGCCAATTCTCTAGGAGGTAATATTCAGCCCAACTACTTGCCCTCCTATGTTGCCTCGAACACTGTTAGTCAATTGCCATCCCAGCAAGCTGCACTTGTAGGAGCTGTCAATAATGGTTTTTTCACCAATCCTAGAGATCAGTATATAGGCTCTTGGTCTTCAACACCCAGTCTTCTAAGGGCTTACGATAATACTATTGATTCCTTGGAAACCTGCTGTGTATCTGCCTTTCAGCAGAAACGTTTATATTTATCCAGTCCCGGTTTTCCTCGCACTGTTTTCAGCAACATTTTGCCAAATTACCAAAAACGGGATTGTGTATTTCGTCTGCAAAAATCTTCTTCTAGTGTTTGTCGTTTGCGTTTGGATTTCAAATTTTTCGATTTTGGTCAAAGTTATCATGGTACCGGTTCGTATATGGGCAACATAGGAATGCCTGCCATTCAAAATACCCAAAATGTCTGCCGTGAGGACTTTATTGAAATAGACAATCAGCGTTTTTGTGGCTGCCGATCGGGTAATATGTATACATCGTATTGGACGAATGCGGGCGATAAAAAGTTGAGAATGCGTATGGGTTATTCGGGTGTACCTTCGGGAGGTTTTCTATTGGAACTAGTTCAGGAGGAATGTTCAGAAACTCAAATAGCTATGATGACCACTAAAAGGCCTCCAACCATGAATCCTAATCTTATAAATAATCAATTAATTGGTACCCAACCAGTACAACTAGCACAGCCAGCATTATTGGGACAACAACAACAAAATCTGTACCCGGGTCAACAGCAATCAATAAATGGTGCTTTATATCCCTCGCAACAACAGCAACAAAACTTCTATGGTGGTTCTTATCTAGGCAATTATCCGGCACAACAATCTTTCCTACAAAATCCCTTACAACAATCCAACTATTTAGGCCAACAACAACAGCAGCAGCTGTTCAATAACCCTGCAGGTTTTTCAACAAATTTACAACAACAAAATCCCTTTTTAGCCCAACAACAACAACAGCAACTACAATCTCTACAAAACAATAACCTTTATCAACCTAGTTATCCCTCACAATTCGGTTCGAATTATCTATCTCAACCCGATTTTCAACATAATCTTTTACAACAACAAGGTTTTGCCAATAATCCATTTGGTTTGCCTCAAATGCGATATGCCCGATCCTATGGTGACCAACAGCCTGTTACCGTAGTCGAAACAAATTCTACACGCAAGGAATATTACTATTCCCCCGACAATGATTCGTTAAACATAAATGAAGATTTACCTTTAATGTCTAGATCTAGTTCATCGGAATCATCTTCGAAATGGGATCGTAAAGATACTAACGTTAGCGAGAAAAACGAATCTACGGGTAATTCGGTTCGTGAGAGTAGAAAGTGTTCCTTTGATATGGGTGATATATTGCGTTTATCTGTTGATATTCTATGGATAACAAAACCGATATGTTATGCTCCTCAGAGAAATTGGTTTACTAATTGGATTGGTTAG	MNLYLKLCLLISAISLIRSHTHDEIPKCTLTGVHKTRQTVLESPNYPNNYKPDTCWDYVIRSPYKCPTTFHIQFLDFYLESSNGCKNDYLAIGLENADDDMDVLCGQVVGIKKYHTPDGVLRLRFFADDSPWTTGKGFKLLVTRLACEREELLLRKLKDHDKDDEPDNDDTVAVSAPSGHFKPPESELMQIFRNLTGQEQHQTVPVPPVFGLNYPTQLPSPPYPATGTVYVPASESRGPLPNYPGSNVQTSCTDDNGQQRQLPNYYGALNGNQLAPYANSLGGNIQPNYLPSYVASNTVSQLPSQQAALVGAVNNGFFTNPRDQYIGSWSSTPSLLRAYDNTIDSLETCCVSAFQQKRLYLSSPGFPRTVFSNILPNYQKRDCVFRLQKSSSSVCRLRLDFKFFDFGQSYHGTGSYMGNIGMPAIQNTQNVCREDFIEIDNQRFCGCRSGNMYTSYWTNAGDKKLRMRMGYSGVPSGGFLLELVQEECSETQIAMMTTKRPPTMNPNLINNQLIGTQPVQLAQPALLGQQQQNLYPGQQQSINGALYPSQQQQQNFYGGSYLGNYPAQQSFLQNPLQQSNYLGQQQQQQLFNNPAGFSTNLQQQNPFLAQQQQQQLQSLQNNNLYQPSYPSQFGSNYLSQPDFQHNLLQQQGFANNPFGLPQMRYARSYGDQQPVTVVETNSTRKEYYYSPDNDSLNINEDLPLMSRSSSSESSSKWDRKDTNVSEKNESTGNSVRESRKCSFDMGDILRLSVDILWITKPICYAPQRNWFTNWIG
LOC111689741	NC_060950	XP_023307969.2	uricase	2686	52.27	63.94	66.86	ATGTTTGCCAGACCATTGCAACGTCCAAGCGGCAAAGGAGCCCCACAACAAGATCGCGAAGCACCTCATCAATATACGATATCCGATCATGGCTATGGTAAAGACGCTGTCAAAGTGTTACATGTTAAGAGGGATGGACCAGTGCATTCGATAAAGGAATTTGAAGTGGGTACACATTTGAAATTGTACAGCAAAAAGGATTATTTCCATGGTGATAATTCCGATATTGTTGCTACCGATTCGCAAAAGAATACAGTCTACCTTTTGGCCAAGAAGTTTGGTATTGAAAATCCCGAAAAGTTTGGTTTAACCTTAGCCTCACATTTCCTCAACAAATACGCACACGTTGAAGAAGTTCACATTCATGTAGAAGAATATCCCTGGCAAAGAATCTGTCAAGATCAAGTTGGTGGTACAACTGGAGCCTGTGGTGAAGCCCCGAACTTTTCTACATTCAACAATAGACAAAAACACAATCATGCCTTTATCTTTACACCCACAGAAGTGCGTTACTGTGATGTAGTCTTAAGAAGAACCGAACCTAAACAAACCGTTATTAGCGGCATTAGAGGTTTACGCGTCTTAAAGACCACACAGTCTTCATTCGTTAACTTTGTCAACGATGAATTCCGTTCGTTGCCCGATCAATATGATCGTATTTTTAGTACCATTGTTGATTGCTCATGGGAGTATTCACGCACCAATAATGTGAAATTCTGTCAGGATTGGAATACCGTTAAGAATATAATCATAAAGAAATTTGCTGGTGATCCAAATGTTGGCACTTCCTCACCTTCCGTCCAGAATACTTTATATCTAACAGAAAAGGAAGTACTCGACGCTTTGCCCGAAATCTCAGTTATTTCGATGACTATGCCCAACAAGCATTATTTCAATTTCGATACAAAACCTTTCCAGAGTGTAGTGCCTGGTGAGAATAATGAAGTCTTTATACCAGTCGATAAACCACATGGCACTATTTATGCTCAATTGGCACGTAAAGATTTGGTCAGTCATTTGTAA	MFARPLQRPSGKGAPQQDREAPHQYTISDHGYGKDAVKVLHVKRDGPVHSIKEFEVGTHLKLYSKKDYFHGDNSDIVATDSQKNTVYLLAKKFGIENPEKFGLTLASHFLNKYAHVEEVHIHVEEYPWQRICQDQVGGTTGACGEAPNFSTFNNRQKHNHAFIFTPTEVRYCDVVLRRTEPKQTVISGIRGLRVLKTTQSSFVNFVNDEFRSLPDQYDRIFSTIVDCSWEYSRTNNVKFCQDWNTVKNIIIKKFAGDPNVGTSSPSVQNTLYLTEKEVLDALPEISVISMTMPNKHYFNFDTKPFQSVVPGENNEVFIPVDKPHGTIYAQLARKDLVSHL
LOC111689736	NC_060952	XP_023307965.2	transmembrane protein 245 isoform X4	363.42	2.37	3.06	3.03	ATGAATCGTTCTGATTCTATAAGACGAGATCGTTCATTCGATAGTGTTCTCAATAAGTTAATGCGCATGCGTTCGCAGAATCATGAAAGCTTTAAAGCGGCCATGTATAATTTCCTAATTGCTGCTGGTATAGCAGCATTTATAGCAGTTTGTTTTATACTCGGTCCATTTGTACGTCCTCTACTATGGGCTTTTCTAATGGGTGCGGTATTATTTCCGTTTAAGAGAAAATTAGCGCAATTATTAAATGGTTGGTTTGAGAGGCTGGAGGAACGTGATTCAAATGTTTTAGTAGCTTTAAGTTTGGCACCATTAGAAGCGACTGAAAACTGTGGTAGATTTCTGGTGGATTGGTTAAAGGAGCACTGGCAGGTTATAACAGCCGGTGTGGGTATAGCTACCTGCATGAAATTACTGGTACTATATGCTCCTAAAGGATTCTTATGCGCTGTTTGGCGTATAATCGTATTCTCTCATTCGCTGTTTGTGCAAATGATTGGCTTTTTGAATATATATTTGCTAGCCGCTATTGTTGCTGTCTATTTAACATCTGTCTATTTCTTTTGGAAACCCTCCAATAGCAATCGTTTTATTATTGCTGGCCAGTCATTATGGATTGCTATAATAAGTTATGTTTGTAGTTTTTTGGGAGCTCTACAAGTACCTGTTTTTATAATGATTATGTTATATGTGGGTGCCTCTATAATTTATCATTTACGCACTACCGAAGAATCAAGTACTATTGTGGAAAAGTTGAAGAAACTTTTGGATAAAACAGATTTTGAAAAATCTATTAGTGCATTGAATTTTAAAAACGTTAGCCAACATTCCGACATTGAAGATGTATCATTTAGTGAAACAATGGATTCGGTAGAAACATTAGAGGCCTATGAGGTTAAAGAGGACATTACTGAAGAGCATCAGAACTTAAGTGACACGTATTTTAAATTCTTATTCTATGCCTGCATAATAACATTCCTATATCGTAATGTTTGGATGTTTATATTGGCGGCTATACCCATATTTATGCATTTAATGTTTACTTTGGGTAAATATACAGGTTTTACTGATTTCATAAGTGCCAAGATTAATGATGTTTATGAAAAGATAAAGTCTTGGGCCATTGAACATCATTCAGCTGTTTTGCCTCTTTGTCTTCCGGGTATTTTAGAATTGAATTATAAAATCAATACGGTGGTACGTGACTCTCTTAAATCTTCGGTGGATTTGGTTACTTCAATTTTAATGATTATTTTAATGATATTGATTATTGTTTTCTTGGGTGTTTTCTTTTGTGTCAATATATATTCGGAAACCATTGAGGTGGCCTATTTGGGCAAAGATCTTATTAACAAAACTATAACAGACCGTCCAGAATTAATTGATATTTTACCCGCCAATATGCAATCATCCATTGATGATGCCCTAGACAATGCTCATCATTATGGACGTCGTAAAATTGAAACTTATATTGATGATTGGCTTACCGATGCCGATCCCATACATGCAACTAAACTTAAAGAACAAATTTTAGATGTTTGGGATCGTTTAATACAATATTGGATAGATTTTAATAAATCCGATTCATATGGACCGCGTGTGCCCACCGATGCTCTTAAGAGTACATTTGGTGAAATTGTCGATAATCCGGGACATTTTAAAGAGCTAGTTTTAGTGGCGAAACAGGGCATCATTGGCTGGGCCAAAAGCAACACACAAACCATAATGGAAGTGGCTGAATCTCTATGGCATATAATACGTACTAATCTATCGATGATAATGACATTCACGGGTGAAATACTATCGTTGGTGTTATCTGGTGGCCAGGCTTGTGTTGAATTCATATTGGATATGATTGTTTTCTTTACGGCTCTTTTCTACTTGCTTTCGAGTAGTCAAACGAAATATGCTCCCCTACAAGTCACTAAACATTTGGGTGTTTCTTCATCGGGTTCCAAAATTGCCGAAGCTTTGGAAAATTCTATATCTGGTGTTTTGATTTCCATGTTTAAAAGTTCCATATTTACGGGACTTTTTACCTGGTTGGTTCATACCATATTTGGAGCTCGCATTGTTTTTCTACCCTCTGCCTTAGCTGCTATTTTATCGGCTGCACCATTTTTGGGTAGTTACTGGTGTGCTTTGCCGGCTCTTTTGGAAATATGGCTTGCACAAGATCGTCTCTATGCCGGTGTTGTTTTATTCCTATTACAATTCTTTGTGCCTCCCTATTTTGAGGCTGCCATATATGCTGAAATGAAGGGTGGTGGTCATCCCTATTTGACGGGTTTGGCAATTGCTGGTGGCATGTATTGGATCGGTTGGCAGGGAGCCATATTTGGCCCATTAATGTTGTGTTTCTTTATTGGTATTTTTGAAGTAGCAGCTGTAGCGATGCGTGCTAATGAAGATGCCAGTAATATAGCGGTGGTCGATGCAATTACCCAAATGAAAAGTGTCAATAATGAACATAATAAGAAAAATTCTATAAAATTTTCAAACCAAAAAGTAAACAAATTAGAAGAAAATAAAGACATTACGACAATGAAAAAATCTAATGAAGACATAAAATCCTCTAAACAAGATACTAATAAGAACGAAAATTTAACAAATAATAAAGTAAACGATAAAATATATGAACATCAATTGGAAGCTAGAAGCACAAACATTAAGATGCATAAAAACGATGAGAATAATGAAGATAAAGTAAAGATTTCGAAAGAATTGGAGAATTCCTCAAACAGAGAAGTAATAAACAATAATGTTAACCATAAGATGAATGAAAATAAATTGGAAACAAGTAATAAAAACATTAAAATGAATGGAAACTATGCGAATAATCATAATAATAAGGATCAAATAAAGATATCGGAAGAATTAAAGACTACCTCAAACAAGGATGTAAATGATGGAGCTAAAACTTTTGAAACAATCACAACAGCTCAGAATAATCTAAAACTAACTGAAAATAATAAATCTCCTCTAACTACACCGAAATCAGTGGAATTGAAAATAGTCACAACTACATTTCTGCCTGCCACATTCGAAGAATAA	MNRSDSIRRDRSFDSVLNKLMRMRSQNHESFKAAMYNFLIAAGIAAFIAVCFILGPFVRPLLWAFLMGAVLFPFKRKLAQLLNGWFERLEERDSNVLVALSLAPLEATENCGRFLVDWLKEHWQVITAGVGIATCMKLLVLYAPKGFLCAVWRIIVFSHSLFVQMIGFLNIYLLAAIVAVYLTSVYFFWKPSNSNRFIIAGQSLWIAIISYVCSFLGALQVPVFIMIMLYVGASIIYHLRTTEESSTIVEKLKKLLDKTDFEKSISALNFKNVSQHSDIEDVSFSETMDSVETLEAYEVKEDITEEHQNLSDTYFKFLFYACIITFLYRNVWMFILAAIPIFMHLMFTLGKYTGFTDFISAKINDVYEKIKSWAIEHHSAVLPLCLPGILELNYKINTVVRDSLKSSVDLVTSILMIILMILIIVFLGVFFCVNIYSETIEVAYLGKDLINKTITDRPELIDILPANMQSSIDDALDNAHHYGRRKIETYIDDWLTDADPIHATKLKEQILDVWDRLIQYWIDFNKSDSYGPRVPTDALKSTFGEIVDNPGHFKELVLVAKQGIIGWAKSNTQTIMEVAESLWHIIRTNLSMIMTFTGEILSLVLSGGQACVEFILDMIVFFTALFYLLSSSQTKYAPLQVTKHLGVSSSGSKIAEALENSISGVLISMFKSSIFTGLFTWLVHTIFGARIVFLPSALAAILSAAPFLGSYWCALPALLEIWLAQDRLYAGVVLFLLQFFVPPYFEAAIYAEMKGGGHPYLTGLAIAGGMYWIGWQGAIFGPLMLCFFIGIFEVAAVAMRANEDASNIAVVDAITQMKSVNNEHNKKNSIKFSNQKVNKLEENKDITTMKKSNEDIKSSKQDTNKNENLTNNKVNDKIYEHQLEARSTNIKMHKNDENNEDKVKISKELENSSNREVINNNVNHKMNENKLETSNKNIKMNGNYANNHNNKDQIKISEELKTTSNKDVNDGAKTFETITTAQNNLKLTENNKSPLTTPKSVELKIVTTTFLPATFEE
LOC111689732	NC_060952	XP_023307960.2	uncharacterized protein LOC111689732	93	1	1.12	1.28	ATGCCATCAACGCAACCAAGTATGGAAAATGCACTATCATTCAATCGAGAATGTAATAATCCACGTTTAGAGGAGCACATGCGTTTCATCTGTCCTGAGTGCGGCAAGGAAAATAACACCCAACAGGAATGGCGTAAACATTTAAATATCCAGCATAGTTACGCTACCAAGACGGTGGAAGATTTTGATTTTAAGGAAATTGATGATAAATATCATGAATGTCAAATATGCATGAAATGGGTGGCAAATGCTCACCAGGCTATAGCATTACTGCAGTATCATCGTTTTCTACATCTGCCCTATGCGCGAACTTATCGCTGTAAACACTGTCCCGGGTCCTTTACGCGTAAGAAAGCTTTATGTGAACATTTGTTTAGGTTTCACAATGGTTTAATAGCTAAATTGGATAATGAACGTAAGTTGCAAGAACTAAAGAGAACTAACGATGAACAAAGTCCTCAGCATAATAGTGAATTTTATATGAAGTTTGTGTGTCCGTTATGTGGTAAAACATTTAATCGTTTTAATATTTGGCAACAGCATATAGATGCGGCGCACAGTGGTACATCAGTGGATTTGCGTTTATTTCGCATACAAAGTACGAAAAACTATTACTGTGCCCAATGTTGCCAAACACTTTACGATGCTCCATCAAAGTCTCAATTGCAGCGCCATAGTTTTACTCATTTACCTCATCCCCTTTATTTTCAATGTGTCTATTGCAAGATTGGAAAAAGTTATAAATCAGAGGTGCTATTGCATGTAATCAAGTCGCATGCAGAGGAATATGAAAAGTACAAGGAATATATAAGAAAACCCGTAGAATGGGGTGGTCAAGCTAGTAAGGATGTTATAAAAGAATTAGATTTAATATTAGGAACGCAACCAGCTAAACAAACAGATATTCTACAAAAGGCTATACAGGATAGTTTTATAAATCTAGAAGAAGAGATAGATAAAGATTTAAAATACCAACATGAAGTTGCTTTAGATCAAAGTCTCAAAGAACTGGATGATATTTTAAATTCTGAAATCGATCCTAATCTTCAGTTAAGAACTAATGCTAGCGTCAGTGAAAATGAAATAGATGAAGAGGAATTGGAAGTTTTATGCAATGAAATGTTCGAGGAAATTATAGAACAGCCTATAAACCCGGTAACGGAATCATTAACAAAACCGAATAGAAAACGTCTGAAATTAGATTTAACTGCACCGGAAAATGGTCTCAAACTTAATGATTCTTTACAGAAAGAAATGCAAAAGTATATCAATTACCTTTGTCCAGAATGTGGCAATGAATTCGATTCACAATCTGTTTGGCGCTCTCATGTATTTGAGCAACACAATTTAGCCAATGCTGTGGATACGAAATTTCGCGCATTTAATGCCCAAAAAACGGCATATATTTGTTTGGTCTGCTATCAAATACAGCGTACGGCAAAACATTCCGAACTAAGACGTCATCATTTCCAACATATGCCCTATCAGGCCTATTTAAAATGCACCATATGCACAAAAACCAAATCAAGTAAACCCAAAATGCTGCAACATTTACAATTCTCACATCTTAAAGATATACAGAAGACTACAAATGCCATGGCAACAAGTACAAAAACGATGGTGAAAAATTTACGTTGCCTCGACTGTGATAAATTATATGCTCATCAGACAAGATTTGAGACACATTGTCGTCAGTGCCCACAACGTTTGCAACCGCTGGCGGTGGGTCAATATGATATAGAGAAAAATATGAAATTATTGGAACATTTACAAAATGCTAGTAGACGTATTGGCAAACTATTGGAGGAGGAGGGTATAGATGTGGCCAGTATGAAATTACCTTACAAATAG	MPSTQPSMENALSFNRECNNPRLEEHMRFICPECGKENNTQQEWRKHLNIQHSYATKTVEDFDFKEIDDKYHECQICMKWVANAHQAIALLQYHRFLHLPYARTYRCKHCPGSFTRKKALCEHLFRFHNGLIAKLDNERKLQELKRTNDEQSPQHNSEFYMKFVCPLCGKTFNRFNIWQQHIDAAHSGTSVDLRLFRIQSTKNYYCAQCCQTLYDAPSKSQLQRHSFTHLPHPLYFQCVYCKIGKSYKSEVLLHVIKSHAEEYEKYKEYIRKPVEWGGQASKDVIKELDLILGTQPAKQTDILQKAIQDSFINLEEEIDKDLKYQHEVALDQSLKELDDILNSEIDPNLQLRTNASVSENEIDEEELEVLCNEMFEEIIEQPINPVTESLTKPNRKRLKLDLTAPENGLKLNDSLQKEMQKYINYLCPECGNEFDSQSVWRSHVFEQHNLANAVDTKFRAFNAQKTAYICLVCYQIQRTAKHSELRRHHFQHMPYQAYLKCTICTKTKSSKPKMLQHLQFSHLKDIQKTTNAMATSTKTMVKNLRCLDCDKLYAHQTRFETHCRQCPQRLQPLAVGQYDIEKNMKLLEHLQNASRRIGKLLEEEGIDVASMKLPYK
LOC111689731	NC_060951	XP_023307959.1	endoplasmic reticulum chaperone BiP	6641	67.07	77.25	85.8	ATGAGATTATTTGTCTTATTGGCTGTAGTGGCCTTCGTTGGCCTGTCTCTGGGAGACGATAAAAAAGAAAAGGATAAGGATATTGGCACAGTCATTGGTATTGATTTGGGTACCACTTACTCATGTGTTGGTGTTTACAAAAATGGTCGCGTAGAAATTATTGCCAACGATCAAGGTAATCGTATTACTCCCTCCTATGTTGCCTTTACTGCCGATGGTGAACGTTTGATTGGTGATGCCGCCAAGAATCAATTGACCACAAATCCTGAAAATACTGTCTTTGATGCTAAACGTTTGATTGGTCGTGAATGGAGCGACAGCCACGTTCAACATGACATTAAATTCTTCCCCTTCAAGGTTGTTGAAAAGAACTCGAAACCCCATATCTCTGTTGAGACTTCTCAGGGCAAAAAGGTCTTTGCTCCCGAAGAAATCTCTGCTATGGTTTTGGGTAAAATGAAGGAAACCGCTGAAGCCTACTTGGGCAAGAAGGTTACTCATGCTGTTGTCACTGTACCCGCTTACTTTAATGATGCTCAACGTCAAGCTACCAAGGATGCTGGCGTCATTGCTGGTTTGAATGTTATGCGTATCATTAACGAACCCACTGCCGCTGCTATTGCTTACGGTTTGGACAAGAAGGAAGGTGAAAAGAACGTTTTGGTCTTCGATTTGGGTGGCGGTACCTTCGATGTTTCCTTGTTGACCATCGATAATGGTGTCTTTGAAGTAGTTGCTACCAACGGTGACACTCACTTGGGTGGTGAAGATTTCGATCAACGTGTTATGGATCATTTCATCAAGTTGTACAAGAAGAAGAAGGGTAAGGATATCCGCAAGGACAACCGTGCCGTACAAAAATTGCGTCGTGAAGTTGAAAAAGCTAAGCGTGCCTTGTCAAGCGCTCATCAAGTTCGTATCGAAATTGAATCATTTTTCGAAGGTGATGACTTCTCTGAAACTTTGACTCGTGCCAAATTCGAAGAATTGAACATGGACTTGTTCCGTTCCACTTTGAAACCTGTACAAAAAGTTATGGAAGATGCCGATATGAACAAAAAAGATGTCCACGAAATCGTTTTGGTTGGTGGTTCTACCCGTATTCCCAAGGTACAACAATTGGTTAAGGACTTCTTCGGTGGCAAGGAACCTTCTCGCGGTATCAATCCCGATGAAGCTGTTGCTTACGGTGCTGCTGTCCAAGCTGGTGTACTTTCTGGTGAACAAGATACCGACGCCATTGTCTTGCTCGATGTCAACCCCTTGACTATGGGTATCGAAACTGTTGGCGGTGTCATGACTAAATTGATTCCTCGCAACACTGTCATCCCCACCAAGAAGTCCCAAATTTTCTCCACTGCTTCTGACAACCAACACACCGTCACCATCCAAGTCTTTGAAGGTGAACGTCCCATGACCAAAGACAACCACTTGTTGGGTAAATTCGATCTTACTGGCATTCCTCCAGCACCTCGTGGTATTCCCCAAATTGAAGTCAGTTTCGAAATTGATGCCAACGGTATTCTCCAAGTAAGTGCTGAAGATAAGGGCACCGGTAACAAGGAAAAAATTGTCATCACCAACGACCAAAACCGTCTTACCCCCGAAGATATTGAGCGCATGATCAACGATGCTGAGAAATTCGCTGATGAAGATAAGAAACTTAAAGAAAAGGTCGAATCTCGCAACGAATTGGAATCCTATGCCTACAGTCTCAAGAACCAAATCGGTGACAAGGAAAAACTCGGTGCTAAATTGAGCGAAGACGAAAAAGTTAAAATGGAAGCCGCCATCGATGAATCCATTAAATGGTTGGAACAAAACGCCGATGCTGATCCCGAAGAGTACAAGAAACAAAAGAAGGACTTGGAAGCCATTGTCCAACCCATTATTGCTAAATTGTATCAAGGCGCTGGTGGTGCTCCACCCACAGACGGTGATGACAACGAGGACTTGAAGGATGAGCTGTAA	MRLFVLLAVVAFVGLSLGDDKKEKDKDIGTVIGIDLGTTYSCVGVYKNGRVEIIANDQGNRITPSYVAFTADGERLIGDAAKNQLTTNPENTVFDAKRLIGREWSDSHVQHDIKFFPFKVVEKNSKPHISVETSQGKKVFAPEEISAMVLGKMKETAEAYLGKKVTHAVVTVPAYFNDAQRQATKDAGVIAGLNVMRIINEPTAAAIAYGLDKKEGEKNVLVFDLGGGTFDVSLLTIDNGVFEVVATNGDTHLGGEDFDQRVMDHFIKLYKKKKGKDIRKDNRAVQKLRREVEKAKRALSSAHQVRIEIESFFEGDDFSETLTRAKFEELNMDLFRSTLKPVQKVMEDADMNKKDVHEIVLVGGSTRIPKVQQLVKDFFGGKEPSRGINPDEAVAYGAAVQAGVLSGEQDTDAIVLLDVNPLTMGIETVGGVMTKLIPRNTVIPTKKSQIFSTASDNQHTVTIQVFEGERPMTKDNHLLGKFDLTGIPPAPRGIPQIEVSFEIDANGILQVSAEDKGTGNKEKIVITNDQNRLTPEDIERMINDAEKFADEDKKLKEKVESRNELESYAYSLKNQIGDKEKLGAKLSEDEKVKMEAAIDESIKWLEQNADADPEEYKKQKKDLEAIVQPIIAKLYQGAGGAPPTDGDDNEDLKDEL
LOC111689714	NC_060953	XP_023307953.1	programmed cell death protein 5	3851	186.52	266.13	238.61	ATGGCTGATAGTGATTTGGATGCAATTCGTGCCCAACGTATGGCTCAAATGCAGTCACAATTTGGTGGCGGCGGTGGTGGCAATGCAGCTGAAAAACAAAAAGCTCAGGAGGAACAAATGCGCCAGCAAGAAGAAATGAAACACTCCATATTATCTCAGGTGTTGGACCAACAAGCTAGAGCTAGATTAAATACTTTAAAACTTAGCAAACCCGAAAAGGCAGCAATGTTTGAAAATATGGTCATAAGAATGGCACAATCCGGACAACTACGTGGTAAACTCGATGATGCCCAATTTGTGAATATCTTGGAGAGTATTAATGCTCAAATGCCACAAAGTAAAAGTACTGTTAAATATGATAGACGTCGTGCTGCCATCGACTCTGACGATGATGATGACTATGGCTGCTGA	MADSDLDAIRAQRMAQMQSQFGGGGGGNAAEKQKAQEEQMRQQEEMKHSILSQVLDQQARARLNTLKLSKPEKAAMFENMVIRMAQSGQLRGKLDDAQFVNILESINAQMPQSKSTVKYDRRRAAIDSDDDDDYGC
LOC111689707	NC_060953	XP_023307947.2	protein disulfide-isomerase TMX3	769	11.73	14.64	15.01	ATGGATTATTCAAGTTTTCAAACATTTTTCAAATTAATTTGGCTTCTTTTGGCCACACCCTCTATGTTGCCTTGGGGTGATGCAGCTGCTTCTAGGGTATTTGAGCTTTCAGATCGCTTTATAGATGTGCGTCATGAGGGTCAATGGCTAGTGATGTTTTATGCTCCTTGGTGTGGCTACTGCAAACGCACCGAACCGGTGTTTGCTTTAGTGGCTCAAGCTTTACATGCCACGAATGTTAGAGTGGGTCGCTTAGATTGCACAAAGTATCCCGCTGCCGCCCGAGAATTTAAAGTACGTTCCTATCCCACTATAATGTTTATTAAGGGTAACATGGAATACACCTACAGCGGTGATCGCAGTAAAGATGAGTTGGTAGATTACGCCCTGCGTATGAGTGGCCCACCTGTACAGTTGGTAACACGTACTGAAAGTGTGGATATGCTTAAAGGTTCGCACACGATATTTTTCATGTTTGTGGGTTCGCAGGAGGGTGTGGTATGGGATACATTTTATGCTGCAGCTGAAAATTATCAGGAACATGGTTTCTTTTATGCCACATCGGAAGATGTTGCAGCGCAACACTTTGAATTTGAAAAACTTCCAGCGGTTATAGTCTACAAAGAAGAGCAACATCATTTCTATCCACATGCTCATGTGGCTCATGAAATGGATCCATTAACTGTTAACGAAACCATTCATCAGTGGGTGAACCAAGAACGTTTCATAGCTTTTCCCAAAATAACTAGATTTAACATAAATCAACTTTTAAAAACGAATAAATATTTAGTGGTGGCTGTGGTGTCCGAAGATAAACTTAGCCAAGTAGCTACTCATGAGCTGGAGTTTCGTGATATGGTGGAAAATGTTATACGTAAACATCGTGATCGTTATCATGATAAATTTCAATTCGGCTGGATTGGTGATCCCAGCATAACTCACTCTATTATCATGGATGAACTGCCTACACCCCATTTAATAGTTATTAACTCTACTACCCAACAGCACTATCTACCCGATGATGATCCTTTGCAAATGACTCCTCAAGCTTTGCACATATTCCTAGAAGCTATACACAATGAAAGTGCCATTGCTTTGGGCGGTGACACGTATTTTGTGCGTCTCAATCGTGCTTTATTTGAAGGCAAAAAAGCTCTTATAGAAATGTGGCGTGGTAATCCTGTATTGACTTCTGTCATATTTGGTTTACCTTTAGGATTTTTATCCTTAATACTATATTCCATATTCTGTGGCGACTGTTTGGTAGCCGAGGATGAGGAAGATGACCATGAAAAGAAAGAATAA	MDYSSFQTFFKLIWLLLATPSMLPWGDAAASRVFELSDRFIDVRHEGQWLVMFYAPWCGYCKRTEPVFALVAQALHATNVRVGRLDCTKYPAAAREFKVRSYPTIMFIKGNMEYTYSGDRSKDELVDYALRMSGPPVQLVTRTESVDMLKGSHTIFFMFVGSQEGVVWDTFYAAAENYQEHGFFYATSEDVAAQHFEFEKLPAVIVYKEEQHHFYPHAHVAHEMDPLTVNETIHQWVNQERFIAFPKITRFNINQLLKTNKYLVVAVVSEDKLSQVATHELEFRDMVENVIRKHRDRYHDKFQFGWIGDPSITHSIIMDELPTPHLIVINSTTQQHYLPDDDPLQMTPQALHIFLEAIHNESAIALGGDTYFVRLNRALFEGKKALIEMWRGNPVLTSVIFGLPLGFLSLILYSIFCGDCLVAEDEEDDHEKKE
LOC111689708	NC_060950	XP_023307946.1	GTP-binding protein 10 homolog	421	7.24	8.92	9.26	ATGGTACAATTATTTACGTTTCTATTAAAAGCCAGTAAAAAACCTCCTCGGGCGCACATGAGAGGCGGCAATGTATTCCTAGACACTTTACGCTTAACTGTTAAGGGAGGTCATGGTGGTAATGGTATACCCAAATATGGCGGTATAGGTGGCCAAGGTGGTTGTGTGTATATAGAAGCCAAAGAAGGTGTGACTTTAAGACATTTGGCACAAAAATATAAAGAAAAAAAGGCGGCCGCCACTAGTGGTGAAGACAGTAGTAAGGTGCGTATTTTAGGACGGCGGGGAGTAGATGAAAAAATAGAGGTTCCGGTGGGAGTACAAATCTATGACGAAACGGGTAAACTTATTGCTGATCTAAATGAACCGGGTTCCAAATGTATAGCAGCCGGTGGTGGTATGGGTGGATGTTCAGGTACCAATTTCTTGGGTAAACCAGGTGAACATAAAATTGTCAACTTGGATTTAAAGCTTATAGCAGATATTGGTTTAGTAGGTTTTCCTAATGCTGGCAAAAGTACTTTCCTGAAAGCAATATCCAATGCCAAACCCAAAATAGCTTCGTATCCCTTCACTACTATAAGACCTCAAATTGGTACGGTTAATTATAGCGATTTACGTTCCATAACTATAGCCGATTTGCCCGGTTTAATTGAAGGTGCTCATGCTAATTTCGGTATGGGTCATAAATTTCTTAAACACATAGAACGCACCCGTCTACTTTTGTTTATGGTCGATATTTATGGTTTTCAATTAAGTCCCAAACATAAACCACGTGATTGTGTGCAAAATATATTTGCCCTTAACAAAGAATTGGAACTATACGATCGTACATTATTGGATAAACCATGTGTTTTATTATTAAACAAAATGGATGTAACGGGAGCTAGTGAAATACTTAAAAACAATAAATACAATATAGAAAATCTTGAAAATAAACTAGAAGAATGTCCACAGGAAATACGACCCGAAAAAGTAATAAAATTTGAACGTATAATACCAATATCGGCTAAAAATGCTTCGCGTATAAATGAAGTTAAACGTGAGTTGAGAAAAGTTTTAGATGAACAGGCGGAAAAGCAGCAATTGCCAGATGAGTTTGAGCTGAAAGAAATGTTAAAAAGTAAGGTGGGTGAAAGAGGACCAAAAATTACATGA	MVQLFTFLLKASKKPPRAHMRGGNVFLDTLRLTVKGGHGGNGIPKYGGIGGQGGCVYIEAKEGVTLRHLAQKYKEKKAAATSGEDSSKVRILGRRGVDEKIEVPVGVQIYDETGKLIADLNEPGSKCIAAGGGMGGCSGTNFLGKPGEHKIVNLDLKLIADIGLVGFPNAGKSTFLKAISNAKPKIASYPFTTIRPQIGTVNYSDLRSITIADLPGLIEGAHANFGMGHKFLKHIERTRLLLFMVDIYGFQLSPKHKPRDCVQNIFALNKELELYDRTLLDKPCVLLLNKMDVTGASEILKNNKYNIENLENKLEECPQEIRPEKVIKFERIIPISAKNASRINEVKRELRKVLDEQAEKQQLPDEFELKEMLKSKVGERGPKIT
LOC111689706	NC_060950	XP_023307945.1	fructose-1,6-bisphosphatase 1 isoform X2	13276.5	259.87	315.08	332.44	ATGACACAACAAGGTCAAGCTTTTGACTCTAACGCCATGACCTTAACACGTTTCGTGTTACAGGAACAGCGTAAATTCAAAAATGCCACCGGTGATTTGTCACAATTATTGAATTGTATTCAAACTTCGATTAAGGCTATTGCTTCGGCTGTACGTAAGGCTGGTATTGCCAAATTGCATGGTATTGCTGGTGATGTTAATGTTCAAGGAGAAGAAGTTAAGAAATTGGATGTTTTGTCCAATGAATTGTTCATCAATATGTTGAAATCTTCCTATACCACTTGTTTGATGGTTTCGGAAGAAAATGAAAATGTTATTGAGGTGGAAGTTGAGAAACAGGGCAAATATATTGTTTGCTTTGATCCTTTGGATGGTTCTTCGAACATTGATTGTTTGGTGTCTATTGGTTCTATTTTCTCCATTTACCGCAAACAAACTGAGGGTGCTCCTACTGTTCAGGATGCTTTGCAGCCTGGTAATCAAATTGTTGCTGCCGGTTATGCTTTATATGGTTCAGCCACCGCTATTGTTTTGGCTTTGGGACCTGGTTCCGGTGTAAATGGCTTCACCTATGATCCTGCCATTGGTGAATTCATTTTGACTGAACCCAACATGCGTGTCCCCGAAAAAGGCAAAATCTATGCCATCAATGAAGGTTATGCTGCTGACTGGGAGGCTGGCGTTTACAATTATGTAGCTGCCAAAAAGGATCCCTCAAAAGGCAAACCCTATGGTGCCCGTTATGTTGGTTCTATGGTAGCTGATGTTCATCGTACCATTAAGTACGGTGGCATTTTCATCTATCCCGCTACCAAATCTGCTCCCAATGGTAAATTGCGTTTGTTGTACGAGTGCAATCCCATGGCCTATTTGATGACTGAAGCTGGTGGTTTGGCCAGCAATGGCAAGATTCCCATTTTGGATATTGTGCCACAAAAGATCCATGAAAGATCGCCCATTTTCTTGGGCTCCAAATTGGATGTTGAAGAAGCTTTGGAATACTATCAAAAAGCTTAA	MTQQGQAFDSNAMTLTRFVLQEQRKFKNATGDLSQLLNCIQTSIKAIASAVRKAGIAKLHGIAGDVNVQGEEVKKLDVLSNELFINMLKSSYTTCLMVSEENENVIEVEVEKQGKYIVCFDPLDGSSNIDCLVSIGSIFSIYRKQTEGAPTVQDALQPGNQIVAAGYALYGSATAIVLALGPGSGVNGFTYDPAIGEFILTEPNMRVPEKGKIYAINEGYAADWEAGVYNYVAAKKDPSKGKPYGARYVGSMVADVHRTIKYGGIFIYPATKSAPNGKLRLLYECNPMAYLMTEAGGLASNGKIPILDIVPQKIHERSPIFLGSKLDVEEALEYYQKA
LOC111689706	NC_060950	XP_023307944.1	fructose-1,6-bisphosphatase 1 isoform X1	14087.5	270.17	337.92	345.61	ATGACTGGCGCTGATAACAATATGACACAACAAGGTCAAGCTTTTGACTCTAACGCCATGACCTTAACACGTTTCGTGTTACAGGAACAGCGTAAATTCAAAAATGCCACCGGTGATTTGTCACAATTATTGAATTGTATTCAAACTTCGATTAAGGCTATTGCTTCGGCTGTACGTAAGGCTGGTATTGCCAAATTGCATGGTATTGCTGGTGATGTTAATGTTCAAGGAGAAGAAGTTAAGAAATTGGATGTTTTGTCCAATGAATTGTTCATCAATATGTTGAAATCTTCCTATACCACTTGTTTGATGGTTTCGGAAGAAAATGAAAATGTTATTGAGGTGGAAGTTGAGAAACAGGGCAAATATATTGTTTGCTTTGATCCTTTGGATGGTTCTTCGAACATTGATTGTTTGGTGTCTATTGGTTCTATTTTCTCCATTTACCGCAAACAAACTGAGGGTGCTCCTACTGTTCAGGATGCTTTGCAGCCTGGTAATCAAATTGTTGCTGCCGGTTATGCTTTATATGGTTCAGCCACCGCTATTGTTTTGGCTTTGGGACCTGGTTCCGGTGTAAATGGCTTCACCTATGATCCTGCCATTGGTGAATTCATTTTGACTGAACCCAACATGCGTGTCCCCGAAAAAGGCAAAATCTATGCCATCAATGAAGGTTATGCTGCTGACTGGGAGGCTGGCGTTTACAATTATGTAGCTGCCAAAAAGGATCCCTCAAAAGGCAAACCCTATGGTGCCCGTTATGTTGGTTCTATGGTAGCTGATGTTCATCGTACCATTAAGTACGGTGGCATTTTCATCTATCCCGCTACCAAATCTGCTCCCAATGGTAAATTGCGTTTGTTGTACGAGTGCAATCCCATGGCCTATTTGATGACTGAAGCTGGTGGTTTGGCCAGCAATGGCAAGATTCCCATTTTGGATATTGTGCCACAAAAGATCCATGAAAGATCGCCCATTTTCTTGGGCTCCAAATTGGATGTTGAAGAAGCTTTGGAATACTATCAAAAAGCTTAA	MTGADNNMTQQGQAFDSNAMTLTRFVLQEQRKFKNATGDLSQLLNCIQTSIKAIASAVRKAGIAKLHGIAGDVNVQGEEVKKLDVLSNELFINMLKSSYTTCLMVSEENENVIEVEVEKQGKYIVCFDPLDGSSNIDCLVSIGSIFSIYRKQTEGAPTVQDALQPGNQIVAAGYALYGSATAIVLALGPGSGVNGFTYDPAIGEFILTEPNMRVPEKGKIYAINEGYAADWEAGVYNYVAAKKDPSKGKPYGARYVGSMVADVHRTIKYGGIFIYPATKSAPNGKLRLLYECNPMAYLMTEAGGLASNGKIPILDIVPQKIHERSPIFLGSKLDVEEALEYYQKA
LOC111689705	NC_060950	XP_023307943.2	tRNA-dihydrouridine(47) synthase [NAD(P)(+)]-like	1047	11.52	14.52	14.74	ATGGAACCTGGTATTTGTTATATTAAACCGGAATATTTGGTGGAAGATGTTAAGAAAAGTGTAACAGCCGCTTCCGAGAATGTAAATAAAGAGGAAAATAACAAAAGAAAACATTCAGAGGGGGAAGATGCTAAAAACGATGAATCGAAAGAGGCTGGTGAAAATGGTAGTGGAAAGAAATTTCAGAAAACTAATAAGAAAGATCGGAAAAGGGGACAAAATAAGCATCGGCCAGTGTACAAAGAAGATCGTACTTTGCATCTCTGCAATTCTCTAATAAATGGACCCACCGAAAATAAATGTCCTTTGGAAAATTGTCGTTATGTTCATGATTTACAACAGTATTTAGCTAATAAAGGTGAAGATCTTGGCGATAAGTGTCCCGTATATGAAGCTAAAGGCTATTGTCCTCGCGGTGTAACCTGTCGTTTTGCTAAGGCACACTTAGATAGTGAAGGTCATAATATTAAAAAACCCGAATATGATGAAAATGCACCACCTACCACCTGCAATGGTATAAACTCAGAAATGCAAATACGTTTAAGGAAAAGAGATTATGATTTTTCCAAATCCAAAGAAATGGTAAAAGAGGCAGAAAAACTAAGAGATGCAAGGAAAGAGAAAAAGGAATCCGAAAAAGAAGAAGTTAAACAAACTGACGATAAACAAGAAAATAAAGAAGAAAAACCAGTAGGATCATGTGTGAATGATGAGGAGACTAAGGGCAGAGATGCTAAACAAACTAAACCCATAGACTTTGCCGAAAAATTGGTATTATCTCCATTGACAACAGTGGGTAACTTACCTTTTCGACGTATATGCAAGGAATTTGGAGCCGATATAACCTGTGGTGAAATGGCCTGTTGTGTACCTTTAGTTAAAGGTATGACTCAAGAATGGGCTCTTACGAAACGTCATGCCTCCGAGGACATATTTGGTGTACAATTATGTGGCAATAATCCTAATATTATAGCACAAACAGCACAGTTATTACAGGAGACTGCTAAAGTTGATTTTCTCGATTTAAACATTGGTTGTCCTATTGATTTAATCTACCAACAAGGCGGTGGTAGTGCCTTAATGAGAAGATCTAATATTTTAGAATTGACAGTACGCTCCTGTTCGGCTTTGAATCCTTTAATACCGTTTACGGTAAAAATGCGTACCGGTATATATGCCGACAAAAGTGTGGCTCATGATTTAATGCCTTTGGTAGAGGAATGGGGTGCAGCGGCAGTAACGTTACACGGTCGTTCACGTGAACAACGTTATACCAAGAATGCAAATTGGGAATATATAGAGGAATGTGCGGCCAAAGTTAAAAATATACCTGTGATTGGTAATGGTGATATTTTAAGTTATGAAGACTATATGGAAAAGAGGAAAATTGCACCCCATGTATCATCGGTTATGATCGGTCGTGGTGCCTTAATTAAACCTTGGATATTCAAAGAAATCAAGGAACAAAAAAATTGGGATCCCTCATCAGCGGAGCGTTTCGAAATAATGCGTAAATATGTCAACTACGGTCTAGAACATTGGGGTTCCGACACTAAGGGTGTTGAGAACACCAGACGTTTCTTGCTGGAATGGCAATCATTCCTCTATCGTTATATACCCTACGATCTAATGTTGCAGCCTCCACAGAAAATTAACCAAAGACCACAAACCTTTAGGGGACGAGATGAAATGGAAACTTTAATGAGTTCACCAAACTCGCAGGATTGGGTAAAATTAAGTGAAATGTTATTGGGTCCAGTGCCAGAAGGTTTTACCTTTATGCCAAAACACAAAGCCAATGCCTATTAA	MEPGICYIKPEYLVEDVKKSVTAASENVNKEENNKRKHSEGEDAKNDESKEAGENGSGKKFQKTNKKDRKRGQNKHRPVYKEDRTLHLCNSLINGPTENKCPLENCRYVHDLQQYLANKGEDLGDKCPVYEAKGYCPRGVTCRFAKAHLDSEGHNIKKPEYDENAPPTTCNGINSEMQIRLRKRDYDFSKSKEMVKEAEKLRDARKEKKESEKEEVKQTDDKQENKEEKPVGSCVNDEETKGRDAKQTKPIDFAEKLVLSPLTTVGNLPFRRICKEFGADITCGEMACCVPLVKGMTQEWALTKRHASEDIFGVQLCGNNPNIIAQTAQLLQETAKVDFLDLNIGCPIDLIYQQGGGSALMRRSNILELTVRSCSALNPLIPFTVKMRTGIYADKSVAHDLMPLVEEWGAAAVTLHGRSREQRYTKNANWEYIEECAAKVKNIPVIGNGDILSYEDYMEKRKIAPHVSSVMIGRGALIKPWIFKEIKEQKNWDPSSAERFEIMRKYVNYGLEHWGSDTKGVENTRRFLLEWQSFLYRYIPYDLMLQPPQKINQRPQTFRGRDEMETLMSSPNSQDWVKLSEMLLGPVPEGFTFMPKHKANAY
LOC111689702	NC_060952	XP_023307940.2	aldo-keto reductase family 1 member A1	213	4.38	6.01	5.6	ATGGCTTGTGATAAGTTTTTAACCTTCAATAATGGTGTAAAAATGCCGGCTTTAGGCATTGGTACATGGCAAGCCCCTGATGATGAAGTTGAATTAGCTATTAATTTAGCCTTGGAAGCAGGTTATCGCCACATTGACACAGCACCAGTTTATATGAATGAAAAAACAATTGGAAAAGTGTTGAAAGAATGGATGGACTCAGGACGCATTAAACGTGAAGAACTCTTTATTACAACAAAATTGCCACCACCGGCCATCATAGCAGATTATGTGGAACCTACTTTGCGTAAATCTTTGGCTGATTTGCAATTGGATTATATTGATTTATATTTGATACATGTCCCCTTTGGTGTTCTCTTAGAGAATGGTAACTTTAAGCGTGACGAAAACGGTTTGGTTGAAATTGATCCAACTACAGATCATTTAGCAGTATGGAAGAAAATGGAACATATTTATGAATTGGGTCTAGCAAAAGCTATTGGTGTATCAAATTTCAATTTGAAACAACTTAAAAATGTTTTAGATAATTGTAATATTCGTCCAGCTAATTTGCAGATCGAACATCATATTTATTTGCAACAACCGGAATTGGTTGATTTCTGTAAGAATGAGGGCATCACTGTTACAGCCTATTCACCACTGGGCTCTAAGGGAATTGCTCAATTAAATAAAATGGCTGGTATTGATCGTGATTTACCCGATTTAATGGATGTACCCATAGTCAAAGAAATTGCCGAAGCCCATAACAAGACTCCAGCTCAAGTTCTATTACGTTGGATTATCGATTCGGGTCTATCGGCCATACCGAAAAGCACTAATCCCGAGAGATTGAAACAAAATTTAGATATATTTGATTTCAAATTAACTGAAGAAGAAATGGAAAAAATGAAATCTTTGGATGCTAATGTGCGTATTTGTGATTTTAAATTTTTCCCTGGAGTTGAAAGACATCCTGAATTCCCCTTTTAA	MACDKFLTFNNGVKMPALGIGTWQAPDDEVELAINLALEAGYRHIDTAPVYMNEKTIGKVLKEWMDSGRIKREELFITTKLPPPAIIADYVEPTLRKSLADLQLDYIDLYLIHVPFGVLLENGNFKRDENGLVEIDPTTDHLAVWKKMEHIYELGLAKAIGVSNFNLKQLKNVLDNCNIRPANLQIEHHIYLQQPELVDFCKNEGITVTAYSPLGSKGIAQLNKMAGIDRDLPDLMDVPIVKEIAEAHNKTPAQVLLRWIIDSGLSAIPKSTNPERLKQNLDIFDFKLTEEEMEKMKSLDANVRICDFKFFPGVERHPEFPF
LOC111689694	NC_060951	XP_023307933.2	uncharacterized protein LOC111689694	20	0.3	0.29	0.38	ATGCCATATTTACCGATTGAGGATCTTAACAACCCAAAGTATAAAAGTCGAAATCTCAACAATTCGTGTGCTTGGTATCCTTCATTGCGCGATGTTAAGATACACAACAATTATTGGCAAGAGTATAAAAATGGTAACATTTCATATTATATATTCGGAGCTTATTTGGACAATAGACCCACAGTGGTGGAAAATTCTCCTGTGGTGCGTGTACTGACAATGATTGATTTTATAGCAAAAACATACCAAGAGTATCCGATGAGTTATTGTCAGCTTTGGTATGATGAGCAGCACCAACCGTTTGTGGTTCCTATGAAGGAAATGCACAAAATCTGGTACTACGAATGGAGTCATAGTGCCGGCATGCACTATGCCCATTTCATATCATGCCCCGTGCCAGAAGAGCATAAAGAGTGGATACCACGTTCTGTATCGCTAGTGGCCAAACCCTGTGATAAGGCCACCAATAATGTTAGAGTCACCTATCAGCCTTTGTATTCTGACGAGAGCAGAAAAGAATTCGCTGTCTGTGTCAAAGGCTTAGATTATCCCCATGTAGATATCTCACACCGCATAGTGGAATACGTCGAAACTATGCGTTCTTTAGGTGCAGAAAAGATACTAATGTATCAGTTGCAAGTACATCCAAATACTACAAAAGTTTTAAAATATTATGAAGATACAGGATTTCTCGAATACAGACCCATGAGTTTATCGACTGCTGTAAGCAACTTGCACGACTATCGTCATTTGGAAATGAGCAAAAATGGTTGGTCCTATGTTCTACATGAAGTTATACCTTACAATGACTGTTTGTATCGCAATATGTATCGTTATAAATATGTAGCTGTACAAGATACAGATGAGATACTCATGCCTATGGGAAACATTACCAATTGGCACGATTTAATGAACATTGGCGAATCGATGACTACGAAAAGTTGCAACAAGTTTGCAAGTTATTGTTTTCGTTGTATAACCTTTATCTGCTTACCGGAGAAACCACGGTATACCAGCGACATACCCGAGTATTTTTATTTTCTCCAACATGTGGAACGTGTTACGAAGCATATAAGACCCGATTGGTCTACGAAATGTTTGCACAGTACTGATCGTGTTATAGCCACTCACAATCACTTCTCCATGCATAGAGCGAAAAATGTGTGTTCGAGTTATTCCTTTGATGCCAATGTAGCCCAATTGCAACATTATCGTGTGCCACGCGATAAAAAGCCAGTTGAAGATCTGGTGGTGGATTTGAGTGTATGGCGATTTAAAGATGAAATCATAGATCGCTCAATGAAAGTTTTTGAAGAGCTGGAATTTTTCGATTATGAGTAA	MPYLPIEDLNNPKYKSRNLNNSCAWYPSLRDVKIHNNYWQEYKNGNISYYIFGAYLDNRPTVVENSPVVRVLTMIDFIAKTYQEYPMSYCQLWYDEQHQPFVVPMKEMHKIWYYEWSHSAGMHYAHFISCPVPEEHKEWIPRSVSLVAKPCDKATNNVRVTYQPLYSDESRKEFAVCVKGLDYPHVDISHRIVEYVETMRSLGAEKILMYQLQVHPNTTKVLKYYEDTGFLEYRPMSLSTAVSNLHDYRHLEMSKNGWSYVLHEVIPYNDCLYRNMYRYKYVAVQDTDEILMPMGNITNWHDLMNIGESMTTKSCNKFASYCFRCITFICLPEKPRYTSDIPEYFYFLQHVERVTKHIRPDWSTKCLHSTDRVIATHNHFSMHRAKNVCSSYSFDANVAQLQHYRVPRDKKPVEDLVVDLSVWRFKDEIIDRSMKVFEELEFFDYE
LOC111689692	NC_060953	XP_023307931.2	dual specificity protein phosphatase Mpk3	147	3.48	4.88	4.46	ATGGAATCTAGTCGTAGTACACAGGCAGATCAATTAATGGGTTTAAGATCTCTGAGGATTTCAACACCACATTCCGATTCGGCTTGCAGCAGTTCAGCTGAGTCATCAGATTGTGAAGGCACTTCACATCACAATTGCAATGAGGCCCCCGTAGAAATAATACCCGGCCTATTTTTAGGCAATGCCATGCACAGTGGTGATGCAAGGGCTTTACAAAAATACAATATAAAGTATGTTTTAAATGTAACTAAAGATCTTCCAAATGTCTTCGAAGCTTCGGGCGGTATACAATATTTACAAATACCCATTACCGATCATTATTCACAAGATCTGGCCATGCATTTTCCAGCTGCCATACAGTTTATAGAGGAAGCTCGTTCTAAAAATTCGGCCGTGCTGGTTCACTGCCTAGCTGGTGTCTCTCGTTCTGTAACAGTGACGTTGGCCTACTTAATGCATACCCGAGCTTTAAATCTCAATGATGCATTTACTCTAGTGCGCGATCGCAAACCGGATGTATCGCCCAATTTTCATTTTATGCAACAATTACATTCATTCGAACGCCAATTGCGTTTGAATACCAATGAGGCAATGGATCAAAGTGGCAGTGGTGGCGGAGGCGGGAGTGGAGTTGTTGGTGTCTCTGTAACAAATACCGATATTTCTATGGGTCCCTGTGCATCATCGAAATTCTCTTGTAATTGCATAAACACCGATTGTAAGTGCATACAATCCGGTGGTTATATAGCCCAACTGGCCAAAGCCGCTACTGGTATTTCACCAGATTCCGGTATTGAATTCGATCGATGGACACCGTCATCGGATACAGGACTTAAATGA	MESSRSTQADQLMGLRSLRISTPHSDSACSSSAESSDCEGTSHHNCNEAPVEIIPGLFLGNAMHSGDARALQKYNIKYVLNVTKDLPNVFEASGGIQYLQIPITDHYSQDLAMHFPAAIQFIEEARSKNSAVLVHCLAGVSRSVTVTLAYLMHTRALNLNDAFTLVRDRKPDVSPNFHFMQQLHSFERQLRLNTNEAMDQSGSGGGGGSGVVGVSVTNTDISMGPCASSKFSCNCINTDCKCIQSGGYIAQLAKAATGISPDSGIEFDRWTPSSDTGLK
LOC111689690	NC_060954	XP_023307928.2	uncharacterized protein LOC111689690	2	0.07	0.07	0.09	ATGTTCTCCGACAACGGTCGAAATTTCGTAGGGGCTGCTAAACAAATAGATTTCAATTTTGAAAAATACATTCAAGAATTTCGGGGTGAAGCAGTATCAAAATATGTTCATCAACAATTATCGTGGCACTTTATACCAGCTTCAACACCACACATGGGAGGCCTCTGGGAAGCGAGAGTAAAAAGCGTTAAAACACATTTTAAAAAGATATCAGGTCAGATCAAATATACGTTTGAAGAATTTTCCACTATATTAGCAAGTATCGAAGCATGCCTTAACTCCTGTCCTTTAGGACCTTTGCCAGATAGCCATGATGAACCTGTAGCTCTCACTCCTGCCCATTTTCTTCTAGGCTCCACCATCATAACACCCCCAGAACCCGAAGAAATACAACCAGCTATTAGTATTGTAAACCGTTGGCGTAAAATCAAAGCTATGTCAGAAGAATTTTGCCGTCGTTGGAAGGATGAATATTTAAAGCAGTTACACAAAAGAAGCAAATGGACGTCTCCTCAGGTTGATATTAAAGAACAAGATCTCGTGGTTCTAAAGACTGAATCCATAGGCTCCACTGAATAG	MFSDNGRNFVGAAKQIDFNFEKYIQEFRGEAVSKYVHQQLSWHFIPASTPHMGGLWEARVKSVKTHFKKISGQIKYTFEEFSTILASIEACLNSCPLGPLPDSHDEPVALTPAHFLLGSTIITPPEPEEIQPAISIVNRWRKIKAMSEEFCRRWKDEYLKQLHKRSKWTSPQVDIKEQDLVVLKTESIGSTE
LOC111689686	NC_060954	XP_023307925.2	ubiquitin-like-conjugating enzyme ATG10	51	1.93	2.68	2.47	ATGTCATCTATTGATACTTTAACTTGGGAGGATTTTTCAAAGGAATCCTTAGAGTTTTTGGAGATTTCAAAGCAATTGGATGATACTTGGTGCTGGAAAGTTAAGAATCCCGAAATTGAAGGTCAATCTTTTCTTAAATATATTAAAAAACTGACACATCCAGTAAGTCAGGAATTAATACAAATTGAATATCATATTGTCTATTCGATATCCTATCAAGTGCCCATATTATATTTGCAAGCGTATGCCAATGATGGTAAACCTTTGTCTTTGGAAAATCTATGGACTATATTTCAACATAATCAAGAGACTGAGTACTCTCGTCAAGATATGTTGTCAATTTTAACACAAATGGATCATCCTATATATTTTCGACCATTTATATGTTTACATCCTTGTCGTACAGCAGAGATTTTATCAGCTACTCCCAAGAGTTCTAATCGTGTTTTAACTTTTATAAGTGTTATGGGTCCTTATTTGCAATTAAATTTGGATAATAGATATGGTTTACATTATAAAGATTAA	MSSIDTLTWEDFSKESLEFLEISKQLDDTWCWKVKNPEIEGQSFLKYIKKLTHPVSQELIQIEYHIVYSISYQVPILYLQAYANDGKPLSLENLWTIFQHNQETEYSRQDMLSILTQMDHPIYFRPFICLHPCRTAEILSATPKSSNRVLTFISVMGPYLQLNLDNRYGLHYKD
LOC111689683	NC_060954	XP_023307922.2	uncharacterized protein LOC111689683	0	0	0	0	ATGGAGTTTCATCCTGCTGCAGCCCCACATATGGGTGGATTGTGGGAAGCTGGCGTGAAGAGTCTGAAAATACACTTCAAGAAAACTGTAGGCCAATCAAAATTCACCTTTGAGGAGTTTGCTACACTTTTAGCAAGAATAGAAGCGTGTCTCAACTCTCGTCCATTAGGTCCTATATCAGAAAACATTGATGATTTGTCTGCCCTAACACCTGGCCATTTTTTAATAGGTTCTGCTTTACTTACTCCGGCTGATCCAGAAGAAACAGAATTGGCTCATAATATACTCAATAGGTGGCGAAAAGTAAAAGCTCTGCAACAGGAACTCTGTCACCGTTGGAAGAGGAGTACATAA	MEFHPAAAPHMGGLWEAGVKSLKIHFKKTVGQSKFTFEEFATLLARIEACLNSRPLGPISENIDDLSALTPGHFLIGSALLTPADPEETELAHNILNRWRKVKALQQELCHRWKRST
LOC111689682	NC_060951	XP_023307921.2	uncharacterized protein LOC111689682	0	0	0	0	ATGATAACGCATGCGTCATCTTATGAACTTCTACGAAAACTACAACTTTTAGATGAGCCATCAGCCAAAATATCACGTGACGATAGTTTACAGCTCATTAGGAAAAACCTAAAGAAACATATTAAAGATGCCTATGATAAAAATCAGAAGCAATACAACTTGCGGACAAGACCTCAAACCTTTTCTCTAAATCAGGAAGTTTTCCGACGGAATTTTTCTCAGAGCAATATGGAGAAAAATTTTAATGCTAAACTGTCACCTTTGTTTATTAAAGCAAGAGTTCGAGAAAAACTAGGAAATCACTATTATGTTCTAGAGGATTTACAGGGAAAATTAGTTGGCACCTATCACTGTAAAGACATTAGGCCATAA	MITHASSYELLRKLQLLDEPSAKISRDDSLQLIRKNLKKHIKDAYDKNQKQYNLRTRPQTFSLNQEVFRRNFSQSNMEKNFNAKLSPLFIKARVREKLGNHYYVLEDLQGKLVGTYHCKDIRP
LOC111689680	NC_060953	XP_023307920.2	2-oxoglutarate dehydrogenase-like, mitochondrialisoform X2	7515	59.86	75.06	76.58	ATGGATCGGGAATTTAAATTGCCCAGCACTACATTCATTGGTGGAGAAGAAAATCAATTGCCCTTAAGAGAAATTTTGAATCGTTTGGAAAATGTATATTGTAATAAAATTGGTGTTGAATTCATGTTCATCAATTCATTGGAACAGTGCAATTGGATTCGTAAACGTTTTGAAACTCCTGGCGTTATGAATTTCTCACCTGAAAAGAAACGTTTGATTTTGGCTCGTTTGACACGTGCTACTGGATTTGAAGGTTTCTTGGCTAAGAAATACTCTTCGGAGAAACGTTTTGGTTTGGAGGGTTGTGAAATTATGATTCCCGCTTTGAAGGAACTTATCGATGCCTCTACAGAGTTGGGTGTTGAATCTGTGATTATGGGTATGCCCCATCGTGGTCGTTTGAATACATTGGCCAATGTATGCCGCAAACCTTTACATCAAATCTTTACACAGTTTGCTGGTTTGGAAGCTGCTGATGATGGTTCCGGTGATGTAAAATACCATTTAGGTACATACATTGAACGTTTGAACCGTGTCACAAACAAGAATATTCGTTTGGCTGTTGTTGCTAATCCCTCTCACTTGGAAGCTGTCGACCCTGTTGTACAGGGTAAGACTCGTGCTGAACAGTTCTACCGTGGTGATCAAGAAGGCAATAAGGTTATGTCTATTTTGATTCACGGTGATGCTGCTTTCTGTGGTCAAGGTGTTGTCTATGAAACTATGCACTTGTCTGATTTGCCCGACTATACTACTCATGGTACAATTCACGTTGTTGCCAATAACCAAATTGGTTTCACTACTGATCCACGTTTCTCACGCTCCTCACCATACTGTACCGATGTTGCTCGTGTTGTGAATGCTCCCATTTTCCACGTCAACGCCGATGATCCCGAGGCTGTTATGCATGTGTGCAGAGTTGCCGCCGAATGGCGTAACACTTTCCACAAGGATGTCGTTATCGATTTGGTCGGCTATCGTCGTAATGGCCACAACGAAATTGATGAACCCATGTTCACCCAACCTCTTATGTACCAAAAGATCAGAAACCACAAAATCTGTTTGGATCTCTATGCCGATAAACTTATCGCCGAAGGCACTTGCACCGCTGAAGAAGTTAAATCAGTGGCTGATAAATACGAAAAGATTTGCGAAGAAGCCTTCGAATTGGCTAAGAAGGAAACACATATTAAGTACAAGGACTGGATCGATTCTCCCTGGTCTGGTTTCTTTGAAGGCAAGGATCCTTTGAAGGTATCACCCACTGGTGTAAAGATCGAAACCTTGGTACACATTGGCAACAAATTCTCTTCACCACCACCAAATGCTGCTGAATTCGTAATTCACAAGGGTCTTACTCGTGTTTTGAATGCCCGCAAGGCTATGGTTGATGAAGGTGTTGCCGATTGGGCTCTTGGTGAAGCCATGGCCTTTGGCTCTCTCCTTAAGGAAGGTGTTCATGTCCGTTTGTCTGGTCAGGATGTTGAACGTGGTACCTTCTCTCATCGTCATCATGTTTTGCACCATCAATTGGTTGACAAGGCTACTTATAATGCCCTCCAACACTTGTACCCCGATCAAGCACCTTACTCCGTTTCGAACAGTTCATTGTCTGAATACGCTGTACTTGGTTTTGAACACGGCTACTCCATGACTAATCCCAATGCCTTGGTCTTATGGGAAGCTCAATTCGGTGATTTCTTTAATACAGCTCAATGTATTGTCGATCAATTCCTTTCCAGTGGTCAAGCTAAGTGGGTACGTCAATCCGGTTTGGTTATGTTGTTGCCTCATGGTATGGAAGGCATGGGTCCTGAACATTCATCGGCTCGCGTTGAACGTTTCTTGCAAATGTCTTCTGACGATCCCGACTATTTCCCTCCAGAATCTGAGGAATTCGCTATCAGACAATTGCACGATATTAATTGGATTGTTGCCAATTGCACTACCCCAGCTAACTTGTTCCACATTTTGCGTCGTCAAATTGCTTTGCCCTTCCGCAAACCCTTGGTACTCCTTACTCCCAAATCTCTATTGCGTCACCCAGAAGCCAAGTCACCTTTCAGTGATATGGCTGAAGGCAGTGAATTCCAACGTATCATCCCCGAAAAGGGAATTGCTGCTGAAAACCCCAGCGGTGTTAAGAAGGTTATTTTCTGCAGCGGTCGTGTATACTATGACTTGACCAAACAACGCAAGGACAAGGGCTTGGAAAAGGAAATCGCTATTGTTCGTGTTGAACAAATTTCTCCCTTCCCCTTCGATCTAGTCAAAGAACAAGCTAACTTGTACAAGGATGCTGATTTGGTTTGGGCTCAAGAAGAACACAAAAATCAAGGCTGCTGGTCTTATGTGCAACCACGTTTCTTGACCGCCCTTAACCACGATAGAAATATTAGCTATGCTGGACGTCCATGTGGTGCTTCGACTGCTACCGGTTCTAAGGCTCAACATATACGTGAATTGAATGCTTTGTTGGCTGATGCCATCAGTATCTAA	MDREFKLPSTTFIGGEENQLPLREILNRLENVYCNKIGVEFMFINSLEQCNWIRKRFETPGVMNFSPEKKRLILARLTRATGFEGFLAKKYSSEKRFGLEGCEIMIPALKELIDASTELGVESVIMGMPHRGRLNTLANVCRKPLHQIFTQFAGLEAADDGSGDVKYHLGTYIERLNRVTNKNIRLAVVANPSHLEAVDPVVQGKTRAEQFYRGDQEGNKVMSILIHGDAAFCGQGVVYETMHLSDLPDYTTHGTIHVVANNQIGFTTDPRFSRSSPYCTDVARVVNAPIFHVNADDPEAVMHVCRVAAEWRNTFHKDVVIDLVGYRRNGHNEIDEPMFTQPLMYQKIRNHKICLDLYADKLIAEGTCTAEEVKSVADKYEKICEEAFELAKKETHIKYKDWIDSPWSGFFEGKDPLKVSPTGVKIETLVHIGNKFSSPPPNAAEFVIHKGLTRVLNARKAMVDEGVADWALGEAMAFGSLLKEGVHVRLSGQDVERGTFSHRHHVLHHQLVDKATYNALQHLYPDQAPYSVSNSSLSEYAVLGFEHGYSMTNPNALVLWEAQFGDFFNTAQCIVDQFLSSGQAKWVRQSGLVMLLPHGMEGMGPEHSSARVERFLQMSSDDPDYFPPESEEFAIRQLHDINWIVANCTTPANLFHILRRQIALPFRKPLVLLTPKSLLRHPEAKSPFSDMAEGSEFQRIIPEKGIAAENPSGVKKVIFCSGRVYYDLTKQRKDKGLEKEIAIVRVEQISPFPFDLVKEQANLYKDADLVWAQEEHKNQGCWSYVQPRFLTALNHDRNISYAGRPCGASTATGSKAQHIRELNALLADAISI
LOC111689680	NC_060953	XP_023307919.2	2-oxoglutarate dehydrogenase-like, mitochondrialisoform X1	8416	60.31	76.35	77.15	ATGGATCGGGAATTTAAATTGCCCAGCACTACATTCATTGGTGGAGAAGAAAATCAATTGCCCTTAAGAGAAATTTTGAATCGTTTGGAAAATGTATATTGTAATAAAATTGGTGTTGAATTCATGTTCATCAATTCATTGGAACAGTGCAATTGGATTCGTAAACGTTTTGAAACTCCTGGCGTTATGAATTTCTCACCTGAAAAGAAACGTTTGATTTTGGCTCGTTTGACACGTGCTACTGGATTTGAAGGTTTCTTGGCTAAGAAATACTCTTCGGAGAAACGTTTTGGTTTGGAGGGTTGTGAAATTATGATTCCCGCTTTGAAGGAACTTATCGATGCCTCTACAGAGTTGGGTGTTGAATCTGTGATTATGGGTATGCCCCATCGTGGTCGTTTGAATACATTGGCCAATGTATGCCGCAAACCTTTACATCAAATCTTTACACAGTTTGCTGGTTTGGAAGCTGCTGATGATGGTTCCGGTGATGTAAAATACCATTTAGGTACATACATTGAACGTTTGAACCGTGTCACAAACAAGAATATTCGTTTGGCTGTTGTTGCTAATCCCTCTCACTTGGAAGCTGTCGACCCTGTTGTACAGGGTAAGACTCGTGCTGAACAGTTCTACCGTGGTGATCAAGAAGGCAATAAGGTTATGTCTATTTTGATTCACGGTGATGCTGCTTTCTGTGGTCAAGGTGTTGTCTATGAAACTATGCACTTGTCTGATTTGCCCGACTATACTACTCATGGTACAATTCACGTTGTTGCCAATAACCAAATTGGTTTCACTACTGATCCACGTTTCTCACGCTCCTCACCATACTGTACCGATGTTGCTCGTGTTGTGAATGCTCCCATTTTCCACGTCAACGCCGATGATCCCGAGGCTGTTATGCATGTGTGCAGAGTTGCCGCCGAATGGCGTAACACTTTCCACAAGGATGTCGTTATCGATTTGGTCGGCTATCGTCGTAATGGCCACAACGAAATTGATGAACCCATGTTCACCCAACCTCTTATGTACCAAAAGATCAGAAACCACAAAATCTGTTTGGATCTCTATGCCGATAAACTTATCGCCGAAGGCACTTGCACCGCTGAAGAAGTTAAATCAGTGGCTGATAAATACGAAAAGATTTGCGAAGAAGCCTTCGAATTGGCTAAGAAGGAAACACATATTAAGTACAAGGACTGGATCGATTCTCCCTGGTCTGGTTTCTTTGAAGGCAAGGATCCTTTGAAGGTATCACCCACTGGTGTAAAGATCGAAACCTTGGTACACATTGGCAACAAATTCTCTTCACCACCACCAAATGCTGCTGAATTCGTAATTCACAAGGGTCTTACTCGTGTTTTGAATGCCCGCAAGGCTATGGTTGATGAAGGTGTTGCCGATTGGGCTCTTGGTGAAGCCATGGCCTTTGGCTCTCTCCTTAAGGAAGGTGTTCATGTCCGTTTGTCTGGTCAGGATGTTGAACGTGGTACCTTCTCTCATCGTCATCATGTTTTGCACCATCAATTGGTTGACAAGGCTACTTATAATGCCCTCCAACACTTGTACCCCGATCAAGCACCTTACTCCGTTTCGAACAGTTCATTGTCTGAATACGCTGTACTTGGTTTTGAACACGGCTACTCCATGACTAATCCCAATGCCTTGGTCTTATGGGAAGCTCAATTCGGTGATTTCTTTAATACAGCTCAATGTATTGTCGATCAATTCCTTTCCAGTGGTCAAGCTAAGTGGGTACGTCAATCCGGTTTGGTTATGTTGTTGCCTCATGGTATGGAAGGCATGGGTCCTGAACATTCATCGGCTCGCGTTGAACGTTTCTTGCAAATGTCTTCTGACGATCCCGACTATTTCCCTCCAGAATCTGAGGAATTCGCTATCAGACAATTGCACGATATTAATTGGATTGTTGCCAATTGCACTACCCCAGCTAACTTGTTCCACATTTTGCGTCGTCAAATTGCTTTGCCCTTCCGCAAACCCTTGGTACTCCTTACTCCCAAATCTCTATTGCGTCACCCAGAAGCCAAGTCACCTTTCAGTGATATGGCTGAAGGCAGTGAATTCCAACGTATCATCCCCGAAAAGGGAATTGCTGCTGAAAACCCCAGCGGTGTTAAGAAGGTTATTTTCTGCAGCGGTCGTGTATACTATGACTTGACCAAACAACGCAAGGACAAGGGCTTGGAAAAGGAAATCGCTATTGTTCGTGTTGAACAAATTTCTCCCTTCCCCTTCGATCTAGTCAAAGAACAAGCTAACTTGTACAAGGATGCTGATTTGGTTTGGGCTCAAGAAGAACACAAAAATCAAGGCTGCTGGTCTTATGTGCAACCACGTTTCTTGACCGCCCTTAACCACGATAGAAATATTAGCCCCCATGATGCTACTTCCTCTTCCACTACTACTACCACTACCAATACTAATGAGTCCGATTCCGCTAATCAATCGAAACCCTGGTTAAGTCGTATGTTTACATCTGGTGGTAGCAAGTCTGCTGATAATGATGCCTCCTCTGGCAATCAACAGCAGACTGGTGAATATTGTGAGAAGAAACATTTTGATTTGAAAAATGTACGAAAAGATTTCAATAGACCCGCTGGTCATTCTGCGGCACCTGGTGTGCGTGTTTCTAAAACTGGACGCAAAATTAGCTATGCTGGACGTCCATGTGGTGCTTCGACTGCTACCGGTTCTAAGGCTCAACATATACGTGAATTGAATGCTTTGTTGGCTGATGCCATCAGTATCTAA	MDREFKLPSTTFIGGEENQLPLREILNRLENVYCNKIGVEFMFINSLEQCNWIRKRFETPGVMNFSPEKKRLILARLTRATGFEGFLAKKYSSEKRFGLEGCEIMIPALKELIDASTELGVESVIMGMPHRGRLNTLANVCRKPLHQIFTQFAGLEAADDGSGDVKYHLGTYIERLNRVTNKNIRLAVVANPSHLEAVDPVVQGKTRAEQFYRGDQEGNKVMSILIHGDAAFCGQGVVYETMHLSDLPDYTTHGTIHVVANNQIGFTTDPRFSRSSPYCTDVARVVNAPIFHVNADDPEAVMHVCRVAAEWRNTFHKDVVIDLVGYRRNGHNEIDEPMFTQPLMYQKIRNHKICLDLYADKLIAEGTCTAEEVKSVADKYEKICEEAFELAKKETHIKYKDWIDSPWSGFFEGKDPLKVSPTGVKIETLVHIGNKFSSPPPNAAEFVIHKGLTRVLNARKAMVDEGVADWALGEAMAFGSLLKEGVHVRLSGQDVERGTFSHRHHVLHHQLVDKATYNALQHLYPDQAPYSVSNSSLSEYAVLGFEHGYSMTNPNALVLWEAQFGDFFNTAQCIVDQFLSSGQAKWVRQSGLVMLLPHGMEGMGPEHSSARVERFLQMSSDDPDYFPPESEEFAIRQLHDINWIVANCTTPANLFHILRRQIALPFRKPLVLLTPKSLLRHPEAKSPFSDMAEGSEFQRIIPEKGIAAENPSGVKKVIFCSGRVYYDLTKQRKDKGLEKEIAIVRVEQISPFPFDLVKEQANLYKDADLVWAQEEHKNQGCWSYVQPRFLTALNHDRNISPHDATSSSTTTTTTNTNESDSANQSKPWLSRMFTSGGSKSADNDASSGNQQQTGEYCEKKHFDLKNVRKDFNRPAGHSAAPGVRVSKTGRKISYAGRPCGASTATGSKAQHIRELNALLADAISI
LOC111689678	NC_060951	XP_023307917.2	nardilysin-like	176	1.26	1.48	1.61	ATGGTCGATGTGGGGGCATTTTCTCAACCTGAGAATTGCCAGGGATTGGCTCACTTTTTGGAGCATATGATATTTATGGGTTCGAAAAAATATCCCAAAGAAAATTCCTTTGATACACACATAAACAAATATGGTGGTTCCAATAATGCCTGTACCGATGCGGAGAACACTTTGTTTTATTTTGAAGTGGATGAAAAACATTTAGACAGCAGCATGGATTGTTTTGCGGCACAATTGAAAGAACCTTTGCTTAAAGAAGATTCCATGACTAGAGAGCGACAGGCCGTGGAATCTGAGTTTCAATTGGTTTTAAATAATAGTATGATCAGATGTAAACAATTCATACAAAGTTTGGCAAATGAAAATTATCCACATAAAAATTTTATTTGGGGCAATATGAAATCCCTCAAAGAGGAAAGTGATGCAGAGTTACATAGAAATCTTCATGAATTTTATAAAAGACATTATAGCAGTCATCGTATGTATGCCTGCATACAATCCTGTTTACCTCTAGAGAAATTGGAAGAATTGGCTGTTAAACATTTTGCTGATATAAACAACAATGAATTGCCTGGTTTGGATTTTGAACAATATAATTATAAAACAGCCTTTAGGCCGGAATTCTTCAAAGAAGTATTCTTTGTTAAGCCAGTGCAAAATATGTGTCAATTGAATTTGACTTGGGTTTTGCCACCCACTTTAAAAATGTATAAATGCAAACCCGAGGAATTTCTTTCACATTTTCTCGGTTATGAGGGCGAGGGCAGTTTGTGTGCTTATCTAAGGAAAAGACTTTGGGCTTTAGAGGTGAATGCTGGTCCTGAAACTAATTCCATATTTACTTTATTTTATTTGAACATTACATTAACCGAGTTGGGCCTTAAAAATTTGGATGAGGTGCTGCTAGCTACTTTTAGCTACATAAAAATGTTTTATAAGGCCAGCCACTTGAAAGAATATTACGAAGAACTTTCTTTTATTAACAACAGCAAATTTCACTATTCTACGGAATCAACTCCCGGTGAAAATGTTACTTATTTGATAAAATGTTGTAAATATTATCCTTCAAAAGATATTTTAACTGGCTCCGAACTATACTATCAATTTAATGAAGAACAAGTGCAACTTATAATTGATCACTTAAATGAATTCAAATTTAATATAACATTGATGTCATATCAAAACTATGAGAATGTGGTGTATGATAAAAAAGAAAAATGGTTTGGTACTGAGTACACCTCTAAGAAAATACCCCAAAAATGGTTTAATATGTGGCAGAGTAATGGGCAAATTTCAGAACTTCATTTACCTAAAGCTAATTTATTTGTGGCCCAAGATTTTCGTATTTTCTGGCTTGAAAATGGTAAACAGCAATTGTACGACATACCCGAGAAGCTAATCCAAACAGAATTATGTGAATTGTGGTTTAGACAAGATGATAAATTTCTTTTACCTTATGCCCATATGAACTTTCATATGATGTCGTCGATGCTAAGGCAAAGCGCTAGAAACACTATTATTGGGTCATTGTATCTGGACTTGGTGCAGTTTTATTTGCAGGAAAAATTGTATCCAGCCAAAGTAGCTGGAATAAGATATGAGATGTTTTGTGGTGAAAAAGGTGTAATTTTAGTGGTGAATGGCTTTAATGAAAAACTTCATTTGGTGGTGGAAATAATAATAAAAGCTTTGATCTCCACTAAAGATATCTTAGATGAAAAACAATTGGAAATATTTAAAAAACAACTACAGAAAGATTTTTATAATAGTCTTATCCGACCTGAAGTAGTTAATACCAACCTGCATTCTTTTGTGTTAAAAGAAAACTATTGGCTGTTGAATGAAAAGTATAAATTTATTAATGATATAAGTTTAGAAGATATACAAACATTTGGTAAAGAATTCACTCAAGAAATGTATGTACAAGCCTTGATACAAGGAAATTTAGAGCAGAAATCAGCTTTAAAGATAATGGACACAGTGATGGAGCAATTAAATTGTGGTGAGATAAAAGAGAGATCTTTAATGGATGATAGAGGTATAGAAATACCCTTGGGTTCTCACAAAATTTTGTGTCGTAATTTAAATCCCAAAGATTGCAATACAATAGTAGCAAATTACTATCAAATAGGACCACGTTCTTTGCGCAATGAATGTATTTTAGATTTACTTATGATGATACTAGAAGCTCCTCTTTATAATGTCTTACGTACCCAGCAACAATTGGGCTATTCAGTCAGTTGTTTCACACACATCCATCATGGCATTATGGGTTTCTATATATATGTTTCATCTCAAGAAACAAAACATCCATGTTCATATGTTGAAGAACGCATTGAAGCTTCTCGTCGGGATATACAAGATCTTCTGGAGAAATTTTCTTTAGAAGATTTTGAAAATTTTAAAAATTCCTTCATAAAACTAAAAGAAATTAAAGATGTAACTTTATATGAAGAGGTAGAGCGTAATTGGGAAGAAATTATCACCGAAGATTATTACTTTCAACGAAAATCTAAATCCATAGAAATATTGCGCACTTTGGAAAAGCATGATATTGTAGATTATTGGCTTACCAATGAGAAGAAAAACATGCGTAAGCTATCAGTACAAGTGATAGGTGTTAATAAAACACCTGAAGAATGTGAAGTAATAGTAGAAGAAGAAGATGTTAAAAAAGAAATAAATTTGGAATTTCTAGAATCCGATACAGATGGACCATCAATTGTTAATGTCGCAGAATTCAAAGATCAATTAAATGTTTATCCTGTAGTTAAAACAAAGGTAATTTAA	MVDVGAFSQPENCQGLAHFLEHMIFMGSKKYPKENSFDTHINKYGGSNNACTDAENTLFYFEVDEKHLDSSMDCFAAQLKEPLLKEDSMTRERQAVESEFQLVLNNSMIRCKQFIQSLANENYPHKNFIWGNMKSLKEESDAELHRNLHEFYKRHYSSHRMYACIQSCLPLEKLEELAVKHFADINNNELPGLDFEQYNYKTAFRPEFFKEVFFVKPVQNMCQLNLTWVLPPTLKMYKCKPEEFLSHFLGYEGEGSLCAYLRKRLWALEVNAGPETNSIFTLFYLNITLTELGLKNLDEVLLATFSYIKMFYKASHLKEYYEELSFINNSKFHYSTESTPGENVTYLIKCCKYYPSKDILTGSELYYQFNEEQVQLIIDHLNEFKFNITLMSYQNYENVVYDKKEKWFGTEYTSKKIPQKWFNMWQSNGQISELHLPKANLFVAQDFRIFWLENGKQQLYDIPEKLIQTELCELWFRQDDKFLLPYAHMNFHMMSSMLRQSARNTIIGSLYLDLVQFYLQEKLYPAKVAGIRYEMFCGEKGVILVVNGFNEKLHLVVEIIIKALISTKDILDEKQLEIFKKQLQKDFYNSLIRPEVVNTNLHSFVLKENYWLLNEKYKFINDISLEDIQTFGKEFTQEMYVQALIQGNLEQKSALKIMDTVMEQLNCGEIKERSLMDDRGIEIPLGSHKILCRNLNPKDCNTIVANYYQIGPRSLRNECILDLLMMILEAPLYNVLRTQQQLGYSVSCFTHIHHGIMGFYIYVSSQETKHPCSYVEERIEASRRDIQDLLEKFSLEDFENFKNSFIKLKEIKDVTLYEEVERNWEEIITEDYYFQRKSKSIEILRTLEKHDIVDYWLTNEKKNMRKLSVQVIGVNKTPEECEVIVEEEDVKKEINLEFLESDTDGPSIVNVAEFKDQLNVYPVVKTKVI
LOC111689676	NC_060951	XP_023307915.2	nardilysin	2916	16.81	21.59	21.51	ATGTTTATTGCTAGAAGTTTCAATAAAATACAATTATTTAAGCGCCATTTAGATAAATTAATAATAAAACAACGAAATTTTAAAGAAATTGATTTGCAAAAACAAAATTTTATTAATAAAACAACAATAAATATTAACGGGTTTAGATTACAAACAAAAACAGCGGCGGCAGCAGCAAAAGCAGAGTTAGCAGCAGTAGCAGCAGTTAGAATAAAAACAACAACAACACACACCACAACATCTTTATTTAAATTCTTAAGCCAACAGACACCGTGTCAGTTTTTGGGTTCAAGAAAATCTTTAATAAATACAACTCAACAACAGCAGCATCATCATCATCAATTTCGTTCTATTTATTCTAACCAATTTTTATATATTAAATCACAAAAAATGGTGACTTCAGAAGAAGCTGTTAAATATTTGGAAATTCCCGACAAGAGTGAAAATGACAAAAAGCATTACAAAACTTTGATATTGGCTAATGGTTTGCACGTTTTATTGGTATCCGATCCTAGTCCAGTGCCACATGATGGTTTAACTAACTCTTCTTATGAATCCACCGGGGATTCTTGTGCCGAGGAATCTACCGAAAGTGATGGTGAAGACACTTTGGGTTCCAGTTCGGAGGAGGATAGTGATTCTGATGTAGAGTCGGAGGAGGGTGATGAAAAGTTAGCTGCTGTAGCTTTGTTGGTGGATGTGGGCTCCTTTACTGAACCACCCAATTATCAGGGATTGGCTCACTTTTTGGAACACATGATATTCATGGGTTCTAAGAAATATCCCACAGAAAATGCTTTCGATGCTCATATTAAAAAGTGTGGTGGCTTTGACAATGCCAATACAGAATGTGAGGAGACCCTCTTTTACTTTGAGGTATCCGAAGAACATTTGGATAGTAGTATGGATTATTTTACTGCTCTCTTAAAAGCCCCTCTTATGATGAAAGAGGCCATGACTAGAGAACGTGAGGCTGTAGAATCGGAATTTCAACAAACTCTTTACGATGACGAAGCCAGACGCGATCAATTGCTGGCCAGTTTGGCTAATAAAGACTATCCTCATAGTACGTTTACTTGGGGAAATTTAAAATCTCTTAAAGACGGTATAAATGATGATGATTTACACAAAGATTTGCATGAATTCTGTCAAAGACACTACAGTGGTCATCGCATGTATGTGTGTGTTCAGGCACGTTTGCCAATAGATGAATTAGAGAGTTTGGTGGTGAAACATTTTAGCGATATACCCAGTAATAATATGGAAGGCAAAGATTTTACTGTTTACAATTATCGTCAGGCTTTTAATGATGAATTTCACAATCAGGTGTTCTTTGTTAAGCCCATAGAAAATGTTTGCAAATTGGAATTAACTTGGGTTCTACCGCCCATGACTAAATTGTATAAATGTAAACCCGATCAATTTCTTTCCTATCTCATAGGTTATGAGGGTGAGGGCAGTTTGTGTGCTTATTTAAGGAAAAAACTCTGGGGTCTTGAATTAATTGCCGGTGTTGATGAGTCTGGTTTCGATACCAACTCTATATACTCCCTGTTTAATTTATGCATTTATTTAACCGATAGCGGTTTTCAGCATTTAGATGAAGTTTTAGCCGCCACCTTTGCCTACATACAATTGTTTGCTCAATGCGGCTCTTTAAAGGAAGCCTATGAGGAATTATCTAACATAGAGGCCACCAGTTTTCGTTTTGCTGCTCAAAAGCCTGCTTTTGATAATGTTCAAAATCTCGTTATACGCTCTAAATATTATCCGCCTAAAGACATCTTAACTGGCACTGAGCTCTACTATGAATTTGATGAAGAACAAGTTTTAAATGTTATAAAACATTTAAATGAATTTACTTTTAACATTATGATTACCTCACAACAGAAATACGATGGTATTACTTATGATAAAAAAGAAAAATGGTTTGGTACTGAATACACCACCATTAAAATGCCCGAAAAATGGCAAGAGTTGTGGAATAATTGTCAACCTATGCCAGAGCTATTCCTGCCCAAACCCAATCGTTTTATTTCACAAGATTTTCGTATATTTTGGCAGGAGAATGGTAAACCCGAAGTGCCTTTGGCACCCAAGAAAATCTTGCAGACAGATGTTTGTGAATTGTGGTTTAGACAAGATGATAAATTTCAATTACCCGATGCCTTTATGTATTTTTATTTTGTATCGCCTTTATTAAGGCAAAGTGCCAAAAATGATGTCTTGTGTGCCCTGTATGCTCAATTAGTTAAATATCGTCTGGCCGAGGAATTGTATCCCGCCACAGTGGCTGGTTTAAGTTATCAATTTTATTCCGCTGAAAAGGGTGTAGTTTTAAAGGTGAGTGGTTATAATGAAAAGCTGCATTTGGTTGTTGATCTTATAACCAAAGCAATGGTTTCTATGCGTGAACATATTACCGAGGAACAATTGGAGGTTTTCAAGAAACATCAAAAGAAGGCTTATTTCAATGCTTTAATAAAGCCCAAGGCTCTTAATAAGGATATCCGTTTATGTATAGTGGAAAATATACGCTGGCCCATAATAGTTAAATATAAATGTCTCAATGAGATAACACTACAGGATATGTTAGAGTTTGCCGACACTTATACACATGAGTTGTATGTGCAAACTCTAATGCAGGGTAACTTGACTGAAGAAGCTGCTCATAATGTCATGAATAACGTCTTGACCACCTTAAATTGTCAAAATATAAAAGAGACAAAATATATTGAAAATCGTACGGTACAATTGCCTCAGGGTTCTCATTATATACGTTGCAATGTTTTAAATGAAAAAGATTGCAACACGGTGGTAACAAATTTCTATCAAATTGGTCCTTGTTCAGTGCGTATTGAAAGTATTTTAGATTTGTTAATGATGTTTGTGGAAGAACCTTTGTTTGATTCTTTACGAACTAAAGAACAATTGGGCTATTATGTGGCTTCATCGGTGCGCATAAATTACGGCATTGCCGGCTATTCCATAACCGTCAATTCACAAGAGACTAAAAACTCTTGTGCTCATGTAGAAGAACGTATTGAAGCGTTCCGTGGTAAAATGTTACAGATACTAGATGAAATGTCTCAAGAGGAATTTGAACATGTAAGAGAATCTTTAATTAAAATTAAACAAGTCGTCGATATGTCTTTGACGGAAGAAGTTGCCCGCAATTGGGGTGAAATTACTTGTGAGGAATATTTATTCGATCGTAAACGTAAAGAGGTGGAGGTATTACGTACTTTGGGCAAACAGGAAATCATTGATTTTTGTCTCAACAATGAACGTACAAATCTAAGAAAATTATCCATACAAGTTATAGGCCATACCAACGGAAAGTGTAATGAAGCTTTAGAAGCCGATATGGAAACAGACAATGCTGCTGAAACGGAGGAGACAAACGAAAATGAAGACGATGAAATGGATAGTTCTGTTCTAGTTCTGTTCTAG	MFIARSFNKIQLFKRHLDKLIIKQRNFKEIDLQKQNFINKTTININGFRLQTKTAAAAAKAELAAVAAVRIKTTTTHTTTSLFKFLSQQTPCQFLGSRKSLINTTQQQQHHHHQFRSIYSNQFLYIKSQKMVTSEEAVKYLEIPDKSENDKKHYKTLILANGLHVLLVSDPSPVPHDGLTNSSYESTGDSCAEESTESDGEDTLGSSSEEDSDSDVESEEGDEKLAAVALLVDVGSFTEPPNYQGLAHFLEHMIFMGSKKYPTENAFDAHIKKCGGFDNANTECEETLFYFEVSEEHLDSSMDYFTALLKAPLMMKEAMTREREAVESEFQQTLYDDEARRDQLLASLANKDYPHSTFTWGNLKSLKDGINDDDLHKDLHEFCQRHYSGHRMYVCVQARLPIDELESLVVKHFSDIPSNNMEGKDFTVYNYRQAFNDEFHNQVFFVKPIENVCKLELTWVLPPMTKLYKCKPDQFLSYLIGYEGEGSLCAYLRKKLWGLELIAGVDESGFDTNSIYSLFNLCIYLTDSGFQHLDEVLAATFAYIQLFAQCGSLKEAYEELSNIEATSFRFAAQKPAFDNVQNLVIRSKYYPPKDILTGTELYYEFDEEQVLNVIKHLNEFTFNIMITSQQKYDGITYDKKEKWFGTEYTTIKMPEKWQELWNNCQPMPELFLPKPNRFISQDFRIFWQENGKPEVPLAPKKILQTDVCELWFRQDDKFQLPDAFMYFYFVSPLLRQSAKNDVLCALYAQLVKYRLAEELYPATVAGLSYQFYSAEKGVVLKVSGYNEKLHLVVDLITKAMVSMREHITEEQLEVFKKHQKKAYFNALIKPKALNKDIRLCIVENIRWPIIVKYKCLNEITLQDMLEFADTYTHELYVQTLMQGNLTEEAAHNVMNNVLTTLNCQNIKETKYIENRTVQLPQGSHYIRCNVLNEKDCNTVVTNFYQIGPCSVRIESILDLLMMFVEEPLFDSLRTKEQLGYYVASSVRINYGIAGYSITVNSQETKNSCAHVEERIEAFRGKMLQILDEMSQEEFEHVRESLIKIKQVVDMSLTEEVARNWGEITCEEYLFDRKRKEVEVLRTLGKQEIIDFCLNNERTNLRKLSIQVIGHTNGKCNEALEADMETDNAAETEETNENEDDEMDSSVLVLF
LOC111689671	NC_060952	XP_023307912.2	coatomer subunit gamma	10322	78.01	101.15	99.79	ATGGGTTCATTCCGTCGTGAAAAAGAAGATGAAGAAGAGGGTCCTAGTAATATCTATCAAAATTTGGAGAAAACTTCGGTTTTACAAGAGACACGAGCCTTCAATGACACTCCCGTCAATCCCCGGAAATGTATACATATTTTGACCAAAATCTTATATTTGATCAATCAAGGCGAGCAGTTGGGCACACGAGAGGCCACTGACTGCTTCTTTGCCATGACCAAATTGTTCCAGTCGAAGGATGTAGTTTTGCGTCGTATGGTTTATTTGGGCATTAAAGAATTGTCCTCTATTGCCGAAGATGTTATCATTGTTACCAGCTCTTTGACTAAAGATATGACTGGTAAAGAAGATTTATATAGAGCCGCTGCTATACGTGCCCTATGCAGTATTACTGACAACACAATGCTTCAAGCAGTGGAGCGTTATATGAAACAGTGTATTGTGGATAAAAATGCTGCCGTATCTTGTGCTGCTTTGGTAAGCTCATTGAGATTGGCTGGTACAGCTGGTGATGTTGTAAAACGTTGGGCCAATGAGGCCCAGGAGGCTTTGAACAGTGATAACATTATGGTTCAATATCATGCTTTGGGTCTTTTGTATCATATTCGTAAATCTGATCGTTTGGCTGTTACCAAATTGGTAAACAAATTAACTCGCAATTCCATGAAAAGTCCTTATGCTGTTTGCATGTTGATTCGCATTGCTTGCCGACTAATTGAGGAAGAAGATATTTCGGCCGATGAAATGTCTGAATCTCCCATGTTCACTTTTATTGAATCCTGTTTGCGTCACAAAAGTGAAATGGTCATTTATGAAGCCGCTCATGCTATCGTTAATTTGAAGAATACCAATGCTCGTGTTTTATCACCAGCTTTCTCTATTCTCCAACTATTCTGTAGCTCTCCTAAGGCTACTTTACGTTTTGCCGCTGTACGTACTCTTAACAAGGTCGCCATGACTCATCCAGCTGCTGTTACCACTTGTAATTTAGATTTAGAGGGTCTTATTGCTGACTCTAATCGTTCTGTGGCAACACTTGCCATTACCACTTTATTAAAAACTGGTGCAGAATCTTCGGTGGAACGTTTGATGAAGCAGATTTCTTCATTTGTAGCCGAAATCTCTGATGAGTTCAAAGTGGTCGTAGTGCAAGCTATTTGCTCTTTATGCACAAAATATCCACGTAAACACAGTGTTTTGATGAATTTCCTTAGTGGCATGTTGCGTGAGGAAGGTGGTTTGGAATATAAAACATCTATTGTTGATACCATTATCACTATTATTGAAGAAAATGCTGAAGCTAAAGAATCTGGTCTCTCACACTTGTGCGAGTTTATTGAGGATTGTGAACACGTGTCATTGGCCGTACGTATTTTGCATCTTCTAGGCAAAGAGGGTCCTTTTGCCGTACAACCATCTAAATACATAAGATTTATCTACAATCGTGTTATTTTGGAAAGTCCAATAGTAAGAGCTGCTGCTGTTACCGCTTTGGCACAATTTGGAGCTTCTTGTCCAGCACTTTTGGGCAATATACTTGTTCTCTTAGGTCGCTGCCAAATGGATCCTGATGATGAAGTACGAGATCGTGCCACTTACTATTTGCATCTCTTGCAAACAGAAAAACCAGAATTATATAAACATTATATTATTGAGCGTGAAACATGCTCATTGGCTCTGTTGGAAAAAGCTCTAGTTGAGCATTTAAGTGGCGATTGTAATTCTAGCTTTGATTTATCGATTGTACCCAAAGCCACGGTTGTTAAGGAAGAAGTCAAGGATGAAGCTATGCTTATTTCTAATGCTCCTCGTGCTCCTAAAATTACCAGAGAAGAAGAAAGTGCCGCCAGATTGGCTCAATTGCCTGGTATCCAAGCTTTGGGTCCAATTCATCGCACTACACCTGCTATTCAACTTACGGAAAGTGAAACGGAATACACTGTATCCTGTATTAAACATATTTTCTCAAATCATGTTGTATTTCAGTTCGATTGTCTTAACACTTTATCGGATCAAATTTTGGAAAATGTACGCGTAGAATTGACTATACCCGATGGTTTTATAACACGTGCGGTTATACCTTGTCCAAAATTGCCATATAATGAATTACAAACCACCTTTGTTATTGTTGAATTTCCACAAGATGTCGGCAGTTCAGCAGCTACATTTGGAGCCACTTTACGTTTTGTGGTTAAGGATTGTGATCCTAATACTGGTGAACCAGATTCCGAAGAAGGCTATGATGACGAATATATGTTAGAAGATTTAGAAATAACGGTAGCTGATCAAATACAAAAGAATAAAAAGAGCAATTTCCAAGCTGTATGGGATGCAGCCGATACCGAAGAATGGGTTGAAGCAGAAGATACCTATTCCCTATCGGCTGTTAATACTTTACAAGAAGCAGTAAATACAATTATAAAGTTCTTAGGTCTAGCACCCGCTAATCTATCAGAAAAAGTTCCCGAAGGTGTGGCCACTCATACATTACTATGTTCAGGCACATTTAGAGGCGGAGCGGAAATTTTGGTACGTTCAAAATTAGCCCTAGCTGATGGTGTTACCATGCAGTTAACTGTACGTACCACAGATCCAGATGTGGCAGAATTAGTAACAGCAGCCATTGGATAG	MGSFRREKEDEEEGPSNIYQNLEKTSVLQETRAFNDTPVNPRKCIHILTKILYLINQGEQLGTREATDCFFAMTKLFQSKDVVLRRMVYLGIKELSSIAEDVIIVTSSLTKDMTGKEDLYRAAAIRALCSITDNTMLQAVERYMKQCIVDKNAAVSCAALVSSLRLAGTAGDVVKRWANEAQEALNSDNIMVQYHALGLLYHIRKSDRLAVTKLVNKLTRNSMKSPYAVCMLIRIACRLIEEEDISADEMSESPMFTFIESCLRHKSEMVIYEAAHAIVNLKNTNARVLSPAFSILQLFCSSPKATLRFAAVRTLNKVAMTHPAAVTTCNLDLEGLIADSNRSVATLAITTLLKTGAESSVERLMKQISSFVAEISDEFKVVVVQAICSLCTKYPRKHSVLMNFLSGMLREEGGLEYKTSIVDTIITIIEENAEAKESGLSHLCEFIEDCEHVSLAVRILHLLGKEGPFAVQPSKYIRFIYNRVILESPIVRAAAVTALAQFGASCPALLGNILVLLGRCQMDPDDEVRDRATYYLHLLQTEKPELYKHYIIERETCSLALLEKALVEHLSGDCNSSFDLSIVPKATVVKEEVKDEAMLISNAPRAPKITREEESAARLAQLPGIQALGPIHRTTPAIQLTESETEYTVSCIKHIFSNHVVFQFDCLNTLSDQILENVRVELTIPDGFITRAVIPCPKLPYNELQTTFVIVEFPQDVGSSAATFGATLRFVVKDCDPNTGEPDSEEGYDDEYMLEDLEITVADQIQKNKKSNFQAVWDAADTEEWVEAEDTYSLSAVNTLQEAVNTIIKFLGLAPANLSEKVPEGVATHTLLCSGTFRGGAEILVRSKLALADGVTMQLTVRTTDPDVAELVTAAIG
LOC111689673	NC_060950	XP_023307911.2	uncharacterized protein LOC111689673	0	0	0	0	ATGTTTTCCGATAATGGAAGAAACTTTCTCGGAGCAAGTTATGCCTTACTCAAAACCCACAATATTTTCTTGAAGTCAGCAGAAAAGGCTCTAATTGAAAAATACAGCACTCATGGTTTCAATTGGTCTTTCATTCCACCATACGCACCCCATATGGGTAGCCTCTGGGAGGCTGCAGTGAGGAGTATGAAAACCCAATTAAAAAAGATTACTGCAAACTTATCATTTACCTATGAGGTATTTTCTACACTACTTGCTCGTATCGAAGCCGTTTTAAAGTCGAGACCACTGTCACCAATAACAGAAAACACGACGGAAGTTTTACCGCTAACTTCAGGTCACTTACTTCGAGGAGCCCCGATTACTGCTCTACCAGAAGCCCCTGATGAACCCCAAATAGAAAATGTGCCCCTTTTGAAACGATGGGAGAGAATAAAAGCCCTTCAACATATTTTCGCCAGAAGATGGAAAACGGAATATATATCCGAGCTTCAACGGCGCTTTAAATGGCAGAAAGAACGAGACAACTTAAAGCCAGATGATATAGTCATAGTTAAAGAAGACTTTTTACCACCTACAGAGTGGTGGCTTGGCCGTGTAAACAATGTCATTTACGGTCATGATAACAAAATAAGAGTTGCTGAAGTTCGCACTAGAAACGGTACTATTTTGCGACCTGTTGTAAAGTTATGTTTATTATCAACAAATAACCCTAATGATCCACCTAAAAGATGTAACTACATAACTTACCAAATTTCCCTTCATCGAGTAAAAAGAGATCTCAATTGCACTTAA	MFSDNGRNFLGASYALLKTHNIFLKSAEKALIEKYSTHGFNWSFIPPYAPHMGSLWEAAVRSMKTQLKKITANLSFTYEVFSTLLARIEAVLKSRPLSPITENTTEVLPLTSGHLLRGAPITALPEAPDEPQIENVPLLKRWERIKALQHIFARRWKTEYISELQRRFKWQKERDNLKPDDIVIVKEDFLPPTEWWLGRVNNVIYGHDNKIRVAEVRTRNGTILRPVVKLCLLSTNNPNDPPKRCNYITYQISLHRVKRDLNCT
LOC111689666	NC_060954	XP_023307905.2	putative gustatory receptor 58a	0	0	0	0	ATGGTTTGTGGAACACGGCATAAGCCTATCAGTTCAAAGCTTCGACATTCTTTTGTATTGCAAACATATTATTTTGCTATACTAATTGGTATAACATCGTTACATTTTAATTTTAAAACTAAAAAATTTTGCAACTCCAAATATTTGTACCTGTATGCGGCTATTGTTAATTTAATATTTATATTTGTCGCTCCCACGATGCAGTGGCATATTATAGATGATGTCAGATTTTATGTTGATAATTTACAAATGAAATTAATTAATTCAATTAATTTAAATCTTCGATGTGTGGCCGCTATTATGACTCTAGTATTGCGCTGGAAACGTGAGTGTCATGTGCGAAAAATTGTCGAACGTCTAATAGTTTTGGAGGAGGAATACTTTGATAGAGTTACATATCCGTCGGAATTAATACAAAGATTTGATAGATTATTCTTTCTGAAATACGCCAGTGTTTGGTTACAGTCTTTATCGATTATGTATATAGTCTACCGATATGTAGCCAGTACATCGGGCTGGTGGTATTTGACATTTTTTTATGTGGTTATTATTTTAAATATTTTACATGGTGTAGTAATGCATTACTATATGTGTCTGCTGTATATCGGTTCAAGATTCTATATCATCAACTATCGCTTAGAAGAAATTTATATGACCATAGCAAGAATAAAGTCATGGAAATCTCAGCGATCGCAGCAGCAAATGCAAAAAGCCTTGGCTGCTGAACTGGATTGTATTACTTATATACACTGTAATCTTATGAATATAGTATCTGAATTAAATGATTCTTATATGTTTCAAATTTTAACCGTTTTAATGACTCATATATTCAATAATACCGCCATGGGTTATTATGGTCTAATGATGTGTATAGATTTCATGAAATTCAATTTATCTTATTATGATCTCATAATAGGAGGTTTCAGCTATTGCTGTTTGGTACTGGATTTGTATTTGGTGGATATTAATTGTAATACAGTGCAAACTTCATATAACACGACAGGTTCTATTGTAAAACAATTTACTGAATTTCATAATATGGAAGAAAGTTTAAGAAAAAGTTGTGAATTATTGTCTTTACATTTGGTTCAAAGAAAACTTTTCATAAATATTTGCGGCATGTTTAATCTGAATAAACACACTTCGTTTGTTATGTTTGGTTTCACAATACGACAAGTATTAATTCTAGTACAAAATGATGTGGCCATATCAATACGTTATTTAAGAGATTCACGAAGTGTGGGTCAGATTTTACAGACGGAATTTAGTAAAGCTTTTAATACCATAAACGGAGGGAAAGAGGAGTAA	MVCGTRHKPISSKLRHSFVLQTYYFAILIGITSLHFNFKTKKFCNSKYLYLYAAIVNLIFIFVAPTMQWHIIDDVRFYVDNLQMKLINSINLNLRCVAAIMTLVLRWKRECHVRKIVERLIVLEEEYFDRVTYPSELIQRFDRLFFLKYASVWLQSLSIMYIVYRYVASTSGWWYLTFFYVVIILNILHGVVMHYYMCLLYIGSRFYIINYRLEEIYMTIARIKSWKSQRSQQQMQKALAAELDCITYIHCNLMNIVSELNDSYMFQILTVLMTHIFNNTAMGYYGLMMCIDFMKFNLSYYDLIIGGFSYCCLVLDLYLVDINCNTVQTSYNTTGSIVKQFTEFHNMEESLRKSCELLSLHLVQRKLFINICGMFNLNKHTSFVMFGFTIRQVLILVQNDVAISIRYLRDSRSVGQILQTEFSKAFNTINGGKEE
LOC111689661	NC_060952	XP_023307904.2	structural maintenance of chromosomes protein 1A	855	4.57	6.33	5.84	ATGACAGAAGAGGAGAATGCTGATACAACATTAACGGCTGCTGGCCAAGTGCCGTCTGAAAATGATGTGGCTTTCTTGCAGTTTATTGAAATGGAAAATTTTAAGTCCTATCGAGGCCATGTAGTTGTAGGACCATTAAAACAATTTACAGCTGTTATAGGACCCAATGGTTCCGGAAAATCCAATTTTATGGATGCCATCAGTTTTGTTATGGGTGAAAAGACGACAAGTTTGCGTGTGAAACGTTTAAATGATTTAATACATGGTTCATCCATTGGCAAGCCGGTATCACGTAGTTGTTATGTTACGGCCAAGTTTCTTATTGGTTCCACACAAATGGATTTCCAACGTGCTGTTATTGGTGGCTCTTCGGAGTATCGTATAAATGGTGAAGTTGTTTCAAGTAATACGTATTTAAGCAAACTGGAAAAGTTGGGCATAAATGTTAAGGCTAAGAATTTCTTGGTGTTCCAGGGAGCTGTCGAGAACATAGCAATGAAAACACCTAAAGAACGCACAGCTTTATTTGAGGAAATTAGTGGATCTGGTGCTTTAAAAGATGACTACAATCGCTTGAAACAGGAAATGATATTGGCAGAAGAAGAAACTCAATTTACTTACCAAAAGAAAAAAGGCATTGCGGCGGAACGTAAAGAAGCCAAACATGAAAAAATGGAAGCAGATCGTTATGCCCGTCTTAAAAATGAATATAATGAAAAACAAGTCGAATATCAAATATTTCGTTTGTATCATGTAGAAAAGGATATACAGCGCTTAAATGAGGATATCGAAAGCAAACAACAAGAAATCAAAGAAGTTGAAAAACGCAAGGAAAGTGCCGACGAAGTGCTGAAGGAAAAGAAGAAAGAAGCGGGTAAACTAAATCGTGAAATGGCTAAAATTGATCAGGAGGCGAGAGAATTTGAAACACAAATGAATAAAAAACATCCACTCTATATAAAGGCGAAAGAAAAAGTAGCCCATTGTCAGAAAAAATTAAAATCTTTGGCAAAGACTTTGGAAACAGCACGCGAAGCTGACAATGCTCATCAACAAGATATACGTAAACTGGAAAAACAATTGGCCGATGTTGAACAAATGAAAAAACGTTTCGAAGATGAAATCGAAAATGAATCACAAAAACGCGGCAAAAGTGTACACATGGAAGAGGGTCTGGTGCAAGAATACGATCGTCTCAAACAGGAAGCTGAAGCTACCGCCACTCAGTATCGTTCACAATTGGATTCAGTCAATCGTGAACAAAAATCCGATCAAGATTTATTGGATGGTGAAACAAATCGTAGAGCTTCGGTAGAAGAGGCCTTCAAAAAATTGACACTGCAACGCGAGGAAGCTGTTAAGAGGCGTGACAAATTAATGGATCACATTAAATCATCCCAGGCGGCTTTGGAAGAACAGAATCGTATTAAAGATGAACTTAAACGTGATGTGGGTTGTTCAAAGGAGAAAATTGCCGAAATCCAACGGGAATTAGAGAATGTACGTGATCAATTGGGTGATGCGCGCAGTGATAAACATGAAGATGCTCGACGAAAAAAGAAACAAGAGGTGGTGGAATTGTTTAAAAAACAAGTGCCGGGAGTGTACGATCGCATGATTAACATGTGTCAGCCCACACATAAACGTTACAATGTTGCCGTTACCAAAGTTTTGGGTAAATTCATGGAAGCCATTATTGTAGACACAGAGAAAACTGCCCGGCAATGTATTCAGATACTAAAAGAACAAATGTTGGAGGTGGAAACATTTCTGCCTTTGGATTATCTACAAGTGAAACCTTTAAAAGAACGTTTAAGAAATATCAGTGAACCACGTAATGTCAAGCTGGTATTTGATGTCCTGAAATTCGAGCCGCGAGAAATAGAACGTGCTGTTCTATTCGCCACCGGTAATGCCTTGGTTTGTGAAACTCCTGAGGATGCCATGAAAGTGGCCTATGAATTAGATCGTTCACGTTATGATGCCTTAGCCTTAGACGGTACATTCTATCAAAAATCTGGTCTTATATCTGGCGGTAGTCATGATTTGGCGCGTAAAGCCAAAAGATGGGATGAAAAACACATGGCCCAGTTAAAATCTCAAAAAGATCGTTTAAGTGAAGAGCTCAAGGAGTTGGTGAAAAAATCAAGAAAACAAAGTGAATTGGCCACTGTGGAATCACAGATAAAAGGTTTGGAAAATCGCTTAAAATACAGTATGGTGGATTTAGAATCCTCAAAGAAATCCATACAACAATTTGATAATCAATTAAAGCAAGTTCAAACACAATTAGATGAATTTGGTCCCAAAATCACTAAAATCGAGATTCGTATGGAGAAACGTGATGAATATATACAAGAAATCAAAGAAAATATGAACAATGTCGAAGATAAAGTTTTTGCTAATTTCTGTCGTCGTTTGAATTGCAAAAATATACGTCAGTATGAAGAAAGAGAATTGGTTATGCAGCAGGAAAGAGCACGCAAAAGAGCAGAATTTGAACAGCAAATAGATGCTATCAATACACAATTGGATTTTGAAAAACAAAAAGACACCAAAAAAAATCTCGAACGTTGGGAACGTAGTGTACAGGATGAAGAAGATGCTTTGGAGGGTTTAAGGGCTGCTGAAAAACGTTATCTCAAAGAAATCGATTTGGATAAGGAAAAAATGGAAAAGTTTAAACAAGAAAAACAAGCCAAAAAACAAGCTGTCGATGATATGGAAGAAGACATATCGAAGGCGCGCAAAGAGGTGGCAAATGTGGCTAAAGAAATACACAATCTAAGTTCACAACTATCGGCGATTGAGGCCAAAATTGAGACCAAGAAAAATGAACGTCATAATATTTTGTTACAAGCTAAAATGGACTGCATTGCCATACCTTTGTTGAAAGGTTCTTTGGATGATTGTGTGAGTCAAGGTGATTCGGAAACGACAAGTGCTACATCAACTTCCTTAATTTTAGAAAAAGAAAATCTAATCGAAGTAAACTACTCAAGTCTACCGCGAGAACTATGTAAACTCAAAGACGATTCTGCCTTCAAGAAAATGAACGATCAACTTCAAAAAGATTTGCAAGCCAAACTGGACGTTTTAGAGCGTATTCAAACGCCTAATCTTAAGGCAATGCAAAAATTAGATCGTGTTACGGAGAAAGTACAATCGACAAATGAAGAATTCGAATTGGCACGTCGTAAAGCAAAAAAAGCCAAAGCCGCTTTTGAACGTGTTAAAAATGAACGTGCTGAGAAATTTATACAGTGCAGCAATCATATATCGGATGCTATTGATGCAATCTATAAGAAATTAGCACGTAATGAGGCAGCACAAGCCTATTTGGGTCCAGATAATCCTGAAGAACCCTACTTGGATGGTATTAATTATAATTGTGTGGCGCCGGGTAAACGTTTTCAGCCGATGAGTAATTTAAGTGGTGGTGAGAAGACAATTGCTGCCTTGGCCTTATTATTTTCTATACACAGTTTTCAACCTGCTCCCTTTTTTGTGCTTGATGAAATCGATGCTGCTCTTGACAACACTAACATTGGTAAAGTGGCTTCCTATATACGTGATCATACCACAAATTTACAAACCATTGTTATTTCTCTTAAAGAAGAATTTTATGGTCATGCTGATGCTTTAGTTGGCATAACTCCTGGTGAGGGCGACTGTTTGGTTTCAAATGTTTATCTTTTCGATTTAACGTTATTCCAGGATAAATAA	MTEEENADTTLTAAGQVPSENDVAFLQFIEMENFKSYRGHVVVGPLKQFTAVIGPNGSGKSNFMDAISFVMGEKTTSLRVKRLNDLIHGSSIGKPVSRSCYVTAKFLIGSTQMDFQRAVIGGSSEYRINGEVVSSNTYLSKLEKLGINVKAKNFLVFQGAVENIAMKTPKERTALFEEISGSGALKDDYNRLKQEMILAEEETQFTYQKKKGIAAERKEAKHEKMEADRYARLKNEYNEKQVEYQIFRLYHVEKDIQRLNEDIESKQQEIKEVEKRKESADEVLKEKKKEAGKLNREMAKIDQEAREFETQMNKKHPLYIKAKEKVAHCQKKLKSLAKTLETAREADNAHQQDIRKLEKQLADVEQMKKRFEDEIENESQKRGKSVHMEEGLVQEYDRLKQEAEATATQYRSQLDSVNREQKSDQDLLDGETNRRASVEEAFKKLTLQREEAVKRRDKLMDHIKSSQAALEEQNRIKDELKRDVGCSKEKIAEIQRELENVRDQLGDARSDKHEDARRKKKQEVVELFKKQVPGVYDRMINMCQPTHKRYNVAVTKVLGKFMEAIIVDTEKTARQCIQILKEQMLEVETFLPLDYLQVKPLKERLRNISEPRNVKLVFDVLKFEPREIERAVLFATGNALVCETPEDAMKVAYELDRSRYDALALDGTFYQKSGLISGGSHDLARKAKRWDEKHMAQLKSQKDRLSEELKELVKKSRKQSELATVESQIKGLENRLKYSMVDLESSKKSIQQFDNQLKQVQTQLDEFGPKITKIEIRMEKRDEYIQEIKENMNNVEDKVFANFCRRLNCKNIRQYEERELVMQQERARKRAEFEQQIDAINTQLDFEKQKDTKKNLERWERSVQDEEDALEGLRAAEKRYLKEIDLDKEKMEKFKQEKQAKKQAVDDMEEDISKARKEVANVAKEIHNLSSQLSAIEAKIETKKNERHNILLQAKMDCIAIPLLKGSLDDCVSQGDSETTSATSTSLILEKENLIEVNYSSLPRELCKLKDDSAFKKMNDQLQKDLQAKLDVLERIQTPNLKAMQKLDRVTEKVQSTNEEFELARRKAKKAKAAFERVKNERAEKFIQCSNHISDAIDAIYKKLARNEAAQAYLGPDNPEEPYLDGINYNCVAPGKRFQPMSNLSGGEKTIAALALLFSIHSFQPAPFFVLDEIDAALDNTNIGKVASYIRDHTTNLQTIVISLKEEFYGHADALVGITPGEGDCLVSNVYLFDLTLFQDK
LOC111689664	NC_060954	XP_023307903.2	putative gustatory receptor 59d	0	0	0	0	ATGAAACGTTCAACATATTGGATGTTAAGTACTATCTACATTTACGCTCAATTATTGGGAATTTTGAATTTCTGCTACAATTGTCATACGGGTAGAGCCCATATTAAACCCTACATAACGGCCTATTCTGCCATAATTAGTTTAACAATGTTCGGAGTTTTAACGTATTTTCTTTTACATATGGAAATTAAAAATCATCCCGCCGGCAGTGCAGAACTACATTATAAACTAAATCTTTTAACATCGATCATACGTGTAGTTGGTGTTATATTAACAGTTTTCTACAATTGGACTAGACGTCGGGAGTCTGTGCAATTAATTAATACATATCAACAATTTTGCAGAAGATTTTTAAAGAAATGGCAAGTGGAAGAAAGATTTATGCAATATCTGGAACATGGAATAAGAGTCAAATTGAAACGTTCATTTATAGCAGATGTATTAGTGTACGTAATTATATATCAACATTTAGGTGTTATATTTGATATGGAGAATAGTTATATATTATTAGCCTTGGCTTTAATACCTACAGTTCTAAATGTAGTTATGACTTTATATTATTTTGCCATTTTAAACATCAATATTTTAATGACAATTATCAATGAGGAAATTAAAAGAATTTTAAATATAATTTGTGAAACTGAAAAAGGAAATTGTGTAAAATACTGTCATTTAGCTGATCAATTGGACGACTTGGCAGTGGCTCAAGGAATATTTAAAACTTTTTTGAAACACATTAATAAAATATATAATGTGCAAGCGATTTGTGTAGTGTTGGATTTATATGTGAATAATATTTTTGTGATTTATATATTTGCCATGTTATCCAATCATCTCGATATATGGGCCTATTATGGCGATTGGGTGGTATATTTTGTACCAGTTGCACTTTTTATATGGTACCTAGACATACAGTTATATATATACGTCATGCTAAATACCGTTGATTTGATGAAGAAAACTGGAGAGTTATTAAAAGGTCGACCAATTTGGACTTCTAATTTAAATGATCGTTTAGAGAGAAGTCTCGACAACTTTTCCCTGCAACTTGCTCAATTTCCTTTGGAATTCGATCTGGTAGGATTATTTAACATGAATCGTCCTATGGCTTTTGCTACTTTTAGTTCGACGATATCGAATGCTATTGTTTTAATACAATACGATTTAAAGTATACGAAAAGAAATTAA	MKRSTYWMLSTIYIYAQLLGILNFCYNCHTGRAHIKPYITAYSAIISLTMFGVLTYFLLHMEIKNHPAGSAELHYKLNLLTSIIRVVGVILTVFYNWTRRRESVQLINTYQQFCRRFLKKWQVEERFMQYLEHGIRVKLKRSFIADVLVYVIIYQHLGVIFDMENSYILLALALIPTVLNVVMTLYYFAILNINILMTIINEEIKRILNIICETEKGNCVKYCHLADQLDDLAVAQGIFKTFLKHINKIYNVQAICVVLDLYVNNIFVIYIFAMLSNHLDIWAYYGDWVVYFVPVALFIWYLDIQLYIYVMLNTVDLMKKTGELLKGRPIWTSNLNDRLERSLDNFSLQLAQFPLEFDLVGLFNMNRPMAFATFSSTISNAIVLIQYDLKYTKRN
LOC111689656	NC_060953	XP_023307896.1	serine protease 1-like	214	5.24	5.65	6.7	ATGAAATTCTTAATTATATTCGCTTTGGCCTTGGCCACCGCTTCGGCTGGCGTAATCGAACCCCGTAATGTGGTTATGCCTGTTTTGGAAAATGAGGGACGTATTACTAATGGCAATACTGCGTCGGTAGGTCAATTCCCCTATCAGGTTGGTCTTTCCTTAAGACTTAATGCTCTCTCGTCAGCCTGGTGTGGTGGTTCTTTGATTGGCAAGCAATGGGTTTTGACTGCAGCTCACTGTACCGATGGTATACAATCGGTTACCGTTTACTTGGGTGCCACCGTACGCACATCTGCCGAAGTCACCTACACCGTTTCCAAGGACAACATTATCATTCACTCTGGCTGGAACAGCAATAACTTGAAAAACGATATCTCCTTGATTCGCATTCCTACCGTCAGCTATACCTCTAAAATCCAAGCTGTTAAATTACCCGCCATTGCCAACTCTTACTCTACATATGCTGGTGATTATGTTATCGCTTCTGGTTGGGGTAAAATCTCCGATGCTGCCACCTCTGTTACCAACAACTTACAATGGGCTCGTATGCAAGTCATTACCAACTCTTTGTGTGCTCAAACTTATGGCAGCTCTATTGTTACTTCCTCCAACATTTGCGTTTCTACTCCTGGTGGTGTCTCTACCTGCAATGGTGATTCTGGTGGTCCTTTGGTTTTGGAATCCAACAAAGTTCAAGTTGGTTTGACCTCATTCGGTGCTGCTGCTGGTTGTGCTAAGGGTTATCCTGCTGCCTTCACCCGTTTGACCAGCTACTTGGATTGGATCAAGGCCAATACTGGTATTTCCTACTAA	MKFLIIFALALATASAGVIEPRNVVMPVLENEGRITNGNTASVGQFPYQVGLSLRLNALSSAWCGGSLIGKQWVLTAAHCTDGIQSVTVYLGATVRTSAEVTYTVSKDNIIIHSGWNSNNLKNDISLIRIPTVSYTSKIQAVKLPAIANSYSTYAGDYVIASGWGKISDAATSVTNNLQWARMQVITNSLCAQTYGSSIVTSSNICVSTPGGVSTCNGDSGGPLVLESNKVQVGLTSFGAAAGCAKGYPAAFTRLTSYLDWIKANTGISY
LOC111689655	NC_060953	XP_023307895.2	serine protease 1-like	2885	70.9	75.32	90.7	ATGAAATTCTTAATAATTTTTGCTTTGGCTTTGGCCAGTGCCACCGCTGAATTGCAGCAGCGCAATGTTGTAGTACCCGTCGTTGAAACTGAGGGTCGTATTACCAATGGCAATAATGCTGCTGTGGGTCAATTTCCCTATCAAGTTGGTTTGTCGTTGAAAGTTAATTTTCTTTCCTCCTCCTGGTGTGGTGGTTCTTTGATCGGCAACCAATGGGTTTTGACTGCTGCCCATTGTACTGATGGCATTAACACCATTACCGTTTACTTGGGTGCTACCGTGCGTACCGTAGCTGAAGTTAGCTATACTGTTACCAAGGATAATGTCTTGATTCATGCTGGCTGGAATAGTAAAACTTTAAAGAATGACATCTCTTTGATTAAAATCCCTGCTGTGGCTTATTCAGCCAAGATCCAACCAGTTAAATTGCCCGCCATTGCCAATTCTTACTCTACATATACTGGTGATTATGTTATTGCCTCCGGTTGGGGTCGTATCTCTGATGAAGCCAGTGGTGTTACTAATCATTTGCAATGGGCTCGCATGCAAGTAATCAGCAATGCTGTTTGTGCTCAAACTTATGGTTCGGCAATTGTTACTGCCTCCAATATTTGCATTTCTACTGCTAATGCTGTTTCCACCTGTAATGGTGATTCTGGTGGTCCTTTGGTTTTGGAATCCAGCAAGGTTCAAGTTGGTTTGACTTCGTTCGGTGCTAAAGTTGGATGTGAAAAGGGTTATCCTACCGCTTTTACCCGTTTGACTAGCTATTTGACCTGGATCCAGGCCAATACTGGTATTGCCTACTAA	MKFLIIFALALASATAELQQRNVVVPVVETEGRITNGNNAAVGQFPYQVGLSLKVNFLSSSWCGGSLIGNQWVLTAAHCTDGINTITVYLGATVRTVAEVSYTVTKDNVLIHAGWNSKTLKNDISLIKIPAVAYSAKIQPVKLPAIANSYSTYTGDYVIASGWGRISDEASGVTNHLQWARMQVISNAVCAQTYGSAIVTASNICISTANAVSTCNGDSGGPLVLESSKVQVGLTSFGAKVGCEKGYPTAFTRLTSYLTWIQANTGIAY
LOC111689650	NC_060952	XP_023307894.2	NADP-dependent malic enzyme-like	1016	11.49	14.19	14.69	ATGGAAATTAAAAAATTAAATGGTTTTGAATGTCCTTTGAAGAAAGCTCCTCGTGACCGTCTTGGTATGTGGGGAAATGGTGATAGCGATGTTCCTGGCAATGTATCCGGTCTACAAAGATTGCATCATAAGAAATACAATAAGGGTCTCGCATTTACTTTGGAAGAACGACAATTGTTAGGCATTCAAGGACTTTTACCGGCCGTTGTTAAAAGCGAAGATGAACAAGTTCAACACTGTTTAATACTGCTCGATCGTTTGGAAAATGATCTGGATAAATACATGTACTTGAATACTTTGGCCGAACGTAATGAACGTCTCTTCTATAAGGTATTATCCTCAGATGTGTCAAAAATGATGCCATTGGTGTATACACCCACTGTGGGTTTGGCTTGTCAAAAGTTCAGTTTGATTTTTCAACATCCCAAAGGTCTTTATATTACCATCAAGGATAAGGGTCATGTTTATGATATTTTAAAGAATTGGCCAGAGACTGATGTTCGTGCCATTGTCGTAACAGATGGTGAACGTATTTTAGGTTTGGGTGATTTGGGTGCCAATGGCATGGGTATACCTGTGGGTAAATTGTCTTTGTACACTGCTTTGGCCGGCATTAAACCCAGTCAATGTTTACCCATTACTTTGGATGTGGGCACCAATACCGAATCTATTCTCAACGATCCTCTATATATTGGTATACGTGAGAAACGTGTTACTGGTGAAATCTATGATGAGTTTATTGAAGAATTTATGACAGCCGCTGTGCGTCGTTTTGGCCAAAACTGTTTAATACAATTTGAAGATTTTGCCAATGCCAACGCATTCCGCCTTTTGGGCAAATACCGCAATGACTACTGCACTTTCAACGATGACATACAAGGTACAGCTTCTGTGGCTGTTGCCGGTCTGCTGGCTTCTCTGAAAATCAAGAACACAAAATTAATGGAGAACAAAATTGTATTCTTTGGCGCTGGAGAAGCTGCCTTAGGTATTGCCAATTTATGTTTGATGGCTTTAATGAAGGAAGGTCTCAATGAGGCTGAAGCAAAAAAACGTATCTGGATGATTGATAGTAAAGGACTTATCGTACAAAATCGTCCCTCGGGCGGCCTGACCGAACATAAATTACGTTTTGCTCAACCCCATGAACCCATCGACACATTGGCCGATGTTGTACGTATTGTACGACCGACTGTTTTAATTGGTGCCGCTGCCATTGGTGGTGCCTTTACAGCTGAAATTCTTGAAATGATGGCTGAATTCAATGAAATGCCAATTATATTTGCCCTTTCTAATCCAACTAGTAAAGCTGAGTGTACCGCCGAACAGGCCTACAATTATACTAAGGGTAAATGTATTTTTGCTTCTGGCTCTCCCTTCAATCCCGTTGAATATAATGGCAAGAAATACTATCCCGGCCAAGGTAATAATTCCTATATTTTCCCCGGTGTTGCCTTGGGTGTTCTCTGTGCCGGTATGTTAACCATACCGGAAGATGTGTTCCTGTTGTCAGCTGAACGCTTAGCATACTTATGTTCGGTCGAAGATTTGTCCAAGGGTTCTCTATATCCACCATTGAATCGCATTACCGAATGTTCTATAGAAATTGCTGCTTATATTATGGAATATGCTTATGCGAATGGTTTGGCAACCGTTCGTCCTGAACCCCACGACAAACATGACTTCATAAAATCTCAAATGTATGATTTGTCATATCCATCAGCTGTACCCAAAGTCTATGCCTGGAGCAATAAATTGTAA	MEIKKLNGFECPLKKAPRDRLGMWGNGDSDVPGNVSGLQRLHHKKYNKGLAFTLEERQLLGIQGLLPAVVKSEDEQVQHCLILLDRLENDLDKYMYLNTLAERNERLFYKVLSSDVSKMMPLVYTPTVGLACQKFSLIFQHPKGLYITIKDKGHVYDILKNWPETDVRAIVVTDGERILGLGDLGANGMGIPVGKLSLYTALAGIKPSQCLPITLDVGTNTESILNDPLYIGIREKRVTGEIYDEFIEEFMTAAVRRFGQNCLIQFEDFANANAFRLLGKYRNDYCTFNDDIQGTASVAVAGLLASLKIKNTKLMENKIVFFGAGEAALGIANLCLMALMKEGLNEAEAKKRIWMIDSKGLIVQNRPSGGLTEHKLRFAQPHEPIDTLADVVRIVRPTVLIGAAAIGGAFTAEILEMMAEFNEMPIIFALSNPTSKAECTAEQAYNYTKGKCIFASGSPFNPVEYNGKKYYPGQGNNSYIFPGVALGVLCAGMLTIPEDVFLLSAERLAYLCSVEDLSKGSLYPPLNRITECSIEIAAYIMEYAYANGLATVRPEPHDKHDFIKSQMYDLSYPSAVPKVYAWSNKL
LOC111689653	NC_060954	XP_023307892.1	vesicular inhibitory amino acid transporter	56	0.68	0.88	0.87	ATGTCATTTTTAAATAAAATCAAAACCTCACAATTGCCACCAATTAAAAATATTCTTAATGTAGCTGTACAAACGGCCCGTCAACATATGCCCGATAAGAAGGACTATGAACAGCCAGGTGGGGTTAGCAGTAGTATGGCACAACCACATCATGAAAATCAACCAAATAATACACAGGCCATGTATCAGGGCGATGAAACTAACTATGGCAGTGTTGACAGACCTACGGAATTGAATCCTTTTAGAAATCCAAATGGTTGGGCTGATGATGGTGAGGCTGGGGAATATAAGGGTGAGGGCTATCAGACAACGTCTTTTGTGGCCAATGAATATGATGGTTTTCGACAAGGCAGCATTGCATCAGAGGGCAGTTCGTTTGTGTGCGAAGGTGAAGGTGGCGGTGGTCATAAAATCGATGAAATGCAAGCTGCCTGGAATGTAACTAACGCCATACAAGGTATGTTCATCGTATCCCTGCCATTTGCGGTATTACACGGCGGCTATTGGGCCATCATAGCTATGGTGGGTATTGCCTACATTTGCTGTTATACGGGAAAGGTGTTAGTGCAGTGCCTATACGAGCCAGATCCAGCAACAGGACAATTGGTGCGTGTACGCGACAGTTATGTATCGATAGCGAAAGTTTGTTTCGGTCCCAAGTTGGGAGCACGAGCTGTAAGTATTGCCCAGTTAATCGAATTACTAATGACTTGCATTTTATATGTGGTCGTTTGTGGTGATTTAATGGCCGGCACCTATCCACAAGGTGCATTCGATTCACGTTCCTGGATGATGTTGATCGGAATATTTCTACTGCCAATGGGCTTTTTAAAATCATTAAAAATGGTTTCGACTCTCTCCTTCTGGTGCACCATGTCGCATATTGTCATTAATGTGGTGATTTTGGGTTATTGTATTTTACAAATCGGTGATTGGGGCTGGTCGAAAGTGCGTTGGAGTATTGATTTTGAAAACTTTCCCATTTCTTTGGGTGTGATAGTGTTCTCATATACTTCGCAAATATTTTTACCCACTTTAGAGGGCAATATGATAGATCGTTCTAAGTTTAATTGGATGTTGGATTGGTCGCATATAGCAGCAGCTGCTTTTAAGGCTGGTTTTGGTTATATATGCTTTTTGACCTTTCAGAACGATACCCAACAGGTTATAACGAATAATTTACATTCTCAGGGCTTTAAGGGTTTGGTCAATGTGTTTTTAGTTATCAAAGCTATACTCAGTTATCCCCTACCTTACTATGCTGCCTGCGAATTATTGGAACGTAACTTCTTTCGCGGTCCTCCAAAGACAAAGTTTCCCACTATCTGGCATTTGGATGGTGAGCTTAAAGTTTGGGGTTTAGGTTTTCGTGTGGGCGTTATTGTTTCTACTATTATGATGGCCATTTTTATACCACATTTCTCAATACTTATGGGTTTCATTGGCAGTTTTACGGGTACAATGTTAAGTTTCATTTGGCCTTGTTACTTTCATTTAAAGATTAAAGGTCATTTATTGGATCAAAAGGAAATAGCTAAAGACTATATCATCATTGGATTGGGTGTACTTTTTGGCGTTATAGGCATTTACGATTCGGGCAATGCTTTAATAAATGCCTTCGAAATTGGTCTTCCATTTTAA	MSFLNKIKTSQLPPIKNILNVAVQTARQHMPDKKDYEQPGGVSSSMAQPHHENQPNNTQAMYQGDETNYGSVDRPTELNPFRNPNGWADDGEAGEYKGEGYQTTSFVANEYDGFRQGSIASEGSSFVCEGEGGGGHKIDEMQAAWNVTNAIQGMFIVSLPFAVLHGGYWAIIAMVGIAYICCYTGKVLVQCLYEPDPATGQLVRVRDSYVSIAKVCFGPKLGARAVSIAQLIELLMTCILYVVVCGDLMAGTYPQGAFDSRSWMMLIGIFLLPMGFLKSLKMVSTLSFWCTMSHIVINVVILGYCILQIGDWGWSKVRWSIDFENFPISLGVIVFSYTSQIFLPTLEGNMIDRSKFNWMLDWSHIAAAAFKAGFGYICFLTFQNDTQQVITNNLHSQGFKGLVNVFLVIKAILSYPLPYYAACELLERNFFRGPPKTKFPTIWHLDGELKVWGLGFRVGVIVSTIMMAIFIPHFSILMGFIGSFTGTMLSFIWPCYFHLKIKGHLLDQKEIAKDYIIIGLGVLFGVIGIYDSGNALINAFEIGLPF
LOC111689649	NC_060949	XP_023307890.2	uncharacterized protein LOC111689649	4	0.16	0.24	0.21	ATGTACTTTGTTAAAAATTTATACCTTATTTTAATTGCAGAAATTATCGTTAAACAGAACGAAGCAATAATGGAGAGCCTAGCGAAGCAGAAGGTTTTGGCAGAAAGAGTCCTTCATCAGGAAAATGAAAATAATAACTTACGTTCCGTGTTTCCTATAAATAGTGTTGAGGAACTGAAGAAAATTGACACCACGATTTGTGAGGAGAATCGAGATCTCTATATTAATATAATGAAGTCATTATTAAAAGGACGATTACCAAAAACTTTTACCGATGTAATTTCAACACGTGTTTGTATGGATGTTAATGTCGATGGTGTTCATGGTAAAAAACGACTCAAAGATTTTAAAGCCTTCTACCATGCTTTAAAAGATGCCTGTCGATCTCTTGGTTCGGACGAGCCTGAAATGGACATAAGAAATTCCCTTAAAATTATTAAAAAACGATTTATACATTCAGAATGTGTTAAGAACAAAAAAAAATAA	MYFVKNLYLILIAEIIVKQNEAIMESLAKQKVLAERVLHQENENNNLRSVFPINSVEELKKIDTTICEENRDLYINIMKSLLKGRLPKTFTDVISTRVCMDVNVDGVHGKKRLKDFKAFYHALKDACRSLGSDEPEMDIRNSLKIIKKRFIHSECVKNKKK
LOC111689645	NC_060953	XP_023307886.2	protein HBS1	2149	20.91	23.76	26.75	ATGTCACGTCACAGAATTGTACGGACCATGGACTATAACGACGAGTATGACGGTTATGATGATGTCTATGGTCATTCCGTCGATGATGACAATTGTATTTCACCGACAGATGCACAACAATGGCTGTATGATCGGGCACGAGGTCAGAATTCGATGTCTGCATTTATGAGGGACAATAAAGACATAGCTGAAGAAGAAGAGGAGGGGGAGGAAGATGCTGACAAATCTTATGATAAAACACGGCGAGATTCTGATAATTTCCAAATGCCCGTTTTGAATGATATGGAACAGGCCCAATTGACCTCTTGCATTGATGAGGTGCGTAGTGTGGTGGGCGATGCCGTGTCCGAGAAACGTATAGTGGAAACATCGATTAAATTTAGTTATGACATAAACAAAATTTTGGATGAAATTCTCAATGATGAATGTGAAAATAAGGCCAAGAGAATACAACAAGAAGTTCCAAATCTTCAACCCAAGGGACACGGACCACGTAAACTCGCTATGGGGGATATGGATAAATCTTCCGGCTCCGTACCCATAGTAAAAGTTACCGCAGCTCAGGGTGAGGTGAAGAGAGGTTTTGATATTAGTTCTCCCTTACTGCAAAGTTCACCGGCCGCCTCGGGCCGTAATACTCCTGTAGATATTAGTGAGGATTCGGCCAAAAAATTGCCAGCAGATGCAGCATCAGTCTTCAAAGTTTCTAAAGAACAAGCACAACGAGATAATAAACAACTGTATAGCAAGGAACGTTCAGATCAAAAGCATCATTTCCATATGATTGTTATTGGGCATGTGGATGCTGGCAAAAGTACTCTTATGGGTCATTTACTATTCGATACAGGCAATGTATCGCAAAGAGTAATGCACAAACACGAACAGGAATCGAAGAAAATGGGCAAACAAAGTTTTATGTATGCTTGGGTTCTCGATGAAACTGGGGAGGAGAGAGCAAGAGGTATTACAATGGATGTTGGACATTTTCGTTTTGAGACTGACAGCAAAGTTATTACCTTGTTAGATGCTCCTGGCCATAAAGATTTTATACCCAACATGATATCGGGAGCAACACAAGCAGATGTTGCTCTATTAGTAATCGATGCCACAAGAGGTGAATTTGAATCGGGTTTCGATTTAGGTGGTCAAACTAGAGAACATGCTCTGCTAGTACGTTCTCTTGGTGTTAATCAATTGGGTGTGGTAATCAATAAACTCGATACGGTGGGCTGGTCTAAAGAACGTTTCGATGAGATTGTGCAAAAACTAAAAGGGTTCCTAAAACAAGCCGGATTTAAAGAATCAGATGTTTCGTATACTCCCTGTTCGGGTCTAACCGGGGAAAATTTAACTAAACCCGCTACCGAGGAGGCCTTAACCTCTTGGTATAAAGGACCTCATTTGCTAGCCGTCATAGATAGTTTTAAAATACCCGAACGTTCAATAGATAAACCCTTCCGCATGTCGGTGTCAGATATTTACAAAGGTACCGGTGCTGGTTTTTGTATTTCCGGTCGCATAGAGACTGGTGTTTTGGCTGTCAACGATAAAGTGTTGGTGGGTGCTCTCAGGGAACAGGCTCAGGTTAAAAGTCTTCTAATCGATGAAATGCCTCAAAATACAGTATTTGCTGGTGATCAGGTTGCTGTTACTTTATCCGGAATAGATGCTAATAACATTATGGTGGGCAATATCATATGTGATCCTCAACATCCCATACCCGTAACTTCACGTTTTCAAGCACGCATACTCGTCTTCAATGTCAAAGTACCCATTACCATTGGCTATCCTGTGCTGTTGCATCATCAATCTCTTATCGAACCAGCTGTTATTTGTAAACTTAATGCTCAGATCCATAAGGGTACCGGTGAAGTGGTCAAGAAGAAGCCCCGTTGCCTGGGTAATAATTCGTGTGCTCTAGTCGAATTGGAAACCACACGTCCGATTTGTATTGAACGTTATGCTGACTTTAAGGAATTGGGACGTGTGATGTTACGTGTGTCTGGTGTTACCATTGCAGCTGGTATGATTACAAAAATTCGCTAA	MSRHRIVRTMDYNDEYDGYDDVYGHSVDDDNCISPTDAQQWLYDRARGQNSMSAFMRDNKDIAEEEEEGEEDADKSYDKTRRDSDNFQMPVLNDMEQAQLTSCIDEVRSVVGDAVSEKRIVETSIKFSYDINKILDEILNDECENKAKRIQQEVPNLQPKGHGPRKLAMGDMDKSSGSVPIVKVTAAQGEVKRGFDISSPLLQSSPAASGRNTPVDISEDSAKKLPADAASVFKVSKEQAQRDNKQLYSKERSDQKHHFHMIVIGHVDAGKSTLMGHLLFDTGNVSQRVMHKHEQESKKMGKQSFMYAWVLDETGEERARGITMDVGHFRFETDSKVITLLDAPGHKDFIPNMISGATQADVALLVIDATRGEFESGFDLGGQTREHALLVRSLGVNQLGVVINKLDTVGWSKERFDEIVQKLKGFLKQAGFKESDVSYTPCSGLTGENLTKPATEEALTSWYKGPHLLAVIDSFKIPERSIDKPFRMSVSDIYKGTGAGFCISGRIETGVLAVNDKVLVGALREQAQVKSLLIDEMPQNTVFAGDQVAVTLSGIDANNIMVGNIICDPQHPIPVTSRFQARILVFNVKVPITIGYPVLLHHQSLIEPAVICKLNAQIHKGTGEVVKKKPRCLGNNSCALVELETTRPICIERYADFKELGRVMLRVSGVTIAAGMITKIR
LOC111689643	NC_060953	XP_023307884.2	structure-specific endonuclease subunit SLX4-like isoform X1	796.17	3.17	3.48	4.05	ATGGATCGTCAAACCCGTAAAGCCAACCTAAAGAAATTGCAATTACCCAGTACATCGGGCAGCAAACAATCACGTAAAACACGCCAAACATCCAAAACCTCAGGAAATACTGCCATTACCAATTATTTTTTAACACCCGAAAAATGTTCAAAAGATCATGCAAAAGAAGATACCACAGTCCCGCCTAAGGATTCCGTAGTAGTATTAGATTTTAATGAACCCAAAACAGAGCTACCACAAACCTCCAATATCTCACCAAAACCAGCAACACGCAAACGTGGCAAACGCACTAAATTAGATAATTTCATATTTAAAGATCCCAATGACATTCCAGATTTAATTAAAAATCCTAAAAGTCCTCAAAATGATGAAGATTTAGTGGTGCCAGAAAAGAAAGCCAAAAAGGCTCCCAAACTAACATTAAGTAGCAGCCAAACGAAAGCCTCTAAAGCAAGAAAGAAACAAACTACCATTAAATCAGCTTTCCTACGTAATGAGCAATTATTTGCTGAGATAGCTGCTCAACATTGTGCTGCTGATCAGTTTGATGGCGATGATGTTCAATTAGCTTTAGCTATTAGTCGATCTGAAGCAGAGAGTAAAGGCATTGAGGTGGCAAAGGAAAATGAATTGGAGGAGGAAGTTAATCTGATGGAGGGTAATAACAGTGCAGAATCTATAAGGGATAAATTAAGGAAATATGGTTTTAGAACGGCGGAAAAGAATGATTACAACACCTTTGCGGCCGCCTTTCTACCCAAAGCCAATGGTCGTCGACAGAAAAACAAATGGGCCAATAAATTCACTGCCCTTACTTTAAGAACTCACGAAAATCAAATGAAAAAATTACAAAATAATATCGAAAAACTATTAAATAGTCAATTTCGCATTAAACCCCTAAACGATAAAGAATCTTTACAATCCCTTTATAAACTGCAAAGTGCTCTATTGAAAAAATTAAATATGCATGAAAATAATAAAATTTTACAATGTATGGAAAATGTTAATCAATCTATGGATAATTATTTTGTTAAGGATTTATTTGAAATCAATAATTTAACAGCGGGTCATTTATTAAAAGATTGGACTGCCATACAGGGTAGAGATCAAACACCAAATGCTAAAACTAAAGCAAATAAAGAGTCATTAGAAAAATTACAAAATATCTATAAAGATTTGGAAGAATATTTTAGTTCAAGAAAACAATTAGATTGGTCTAAGGAAGATGATAAAAAAGAAGAGCAGGAGGTGTCAAAAATAATAGTCAGAGAGGTAATTAAAAAGGATGATGTAAATGAACAAGCAGAATGTACAAACATTAATAAAAATCTCGAGATAATGGCAGATGATATTGCTAACACTACAGATAATGAAAAAATTTTAAAACTTTTACCTCAGTCTACATGCTTAGATGTAATGCAAGTATCTAGTTGTAGCATAAATACCCAGGCTACTATCAATACCACACAAAGGGAAGAAACTATAGCTCAATCAGATGTTGGTCATAAAACCGTAGAACTCGGTGAGGAGTCTAATAACAATGAACTTGATGAAATGATAGATTTAATAGAAGATATGCAAAGAAATGAATCAGTTATTTATCCTAAAGCAACTACTACAACATCCTTAGAAACAACATTAAGTACGCATCAACAAAAGGAAGTTTCAGAAGATCATACTCTTGAAGTATCTGATGATTCATGTACTGTCAAACTTGATAAAAGGGTAGACTTAATAGAAGATGTGCAAACAAATGAAGCTGATATTGAAAATTCAGGAACACATAACAATTCGACAGTAGCTGATAAAGGAACCTTACATGCAATACAAGTTTCTAATGCAAGTAACCAGAATTCAATAAATGCAACACAAAATACTAGATCCAATTCACCTGATTTATTTGCCGACTCCGATGTTGAAATGGAAGAGTGTGATAACCAGGTGGATAATAATAAAACAGAAGTTCCAACTGTGATAAATGTGACTAAAGATACAAATCGTAATAGTTCTCTAGAGGAAGTAGATGAGGGTGTTACTACTTATGAAATCTTTTCAAGTGATGAAGTAAAGAATACTTCATTATTGGAGCAGAATAAATCAACTGCTAAAGCTCCCTCAATTTCCAACATTCCCCTACCCTGTGATGATCAAGTAATCGATTTAACCCAATACGATTTTTCTCCCACCCCCGATAATCAATCCAATCATAATTTAAATCAAAGTAAACCTATAGTAGAAATCGATTTATTTGCTGATTCTCCATCACAAGATGAAGATATCGACTTCACTGAATCGCCTTTACAATATGAGAAAAAAGATCATGATTTGTCGGATATTAATAGAAATTCTCAAATATCAAAATATCTGCAAGAAAATAAGGAAGAAACTTTTAAATTAACTCTCAGCATGGAGACAAATGAGGTGGAGGAACTTTTCAAAGAAAAGACATATAAAGAATCTTTAAAGTTTCCTTTAGAAACGAATAAAAAAGAAAAATCCTGTCTGGAAAAGAAAACCAAAGAAGAATCTTTTGAATTGTCACCGACAACAGAAGTTAACTTTAAAGAGAATACAATGAAAGAAGAATCTTTAAAATTTTCTTTGGAAACTAGTGAGAGTGAAGAAAATTTCATAGAAAAGTTTACAAAAGAAGAATCTTTAGAATTTACTCTGGATATAAGTGATAATGAAGAAAATTTCATAGAAAAGAAAACAAAGGAAGAATCTTCTAAAACAAAAGAAAAATCCTTTAAATTGTCCCTGGAAATAAGTGACAATGAAGAAACATGTTTCAAAAAGAATGAGAAAGAAGAATCTTTCAAGTTAACGCTCAGTTTGGATACACAAGAACCTTTAAGGGAATTTGTTACAAATAAAGATACGTATGGGGATGTTGATGATGATGACATTGTTTTGCAAGAAATAGCTATGGATCAAACAAATACTTCCTTTCTTAATTTTCAAGGATCTAAACAATTGGAAACTTGTTTTCACAAGGAAACGGCCGCCTCTAAGGAAAATAAAGCCAAAGATATCACCACTAAGGAAAAAGAACTTATTAAAGATAGTCTAACTGCTAATGATACTATGTTTCGGGAATTGTGTAATAAATATCTAAATGAACCACACAACACTTCTAAGCAGTTACAAAAGACTGATTTTAATAAAACCAAAAGTTTTACACAAATTTTACCTTCTATTAAAACACCTGAAAAGTATGATAATTATACTAACTTTACCATGGATTTCGATGTGACTATTGATAATAATCCGACATTAAAAAGAAAATCCACCTCATTTACTGCTAAAACTCCACCCAAATATCTAAGCAAGTCCCAATCATTTAGCAAAAGTAATCTCATAGATTTAACCCAAAATGGAACAGAAGATGATAATGAAGATTTACAACCAGCAGAAGATGATGATGAAGAAGATGATTGTTTAGTATTATCCGATGATGAAATTAACTATTCCATTTGGCAGGCCAATAAAACTGGAAAATTTCACACTTCCGAGGTATCAGAACAGGAGGATAATGATGATGAAGATGATGATGACGTCATTAGTATACCCGATAATGATAATGCAAGTGATGAAGATTTGCTAGATTCTAATAAAGAGAAAATAATTGAATTTCCTGTAGAAGTTAATGAGAAAAAGAATTCTTCATATTTGGATTTAAAGGATAAAGATAAATCTTTAATAAAAGTTGCCCTAACAGCTGAAGAGTCTTACAGTGATTTTGGTGTTCTGACCTCCAAATACACTACCCCCTCAACACCTCCTTTACAAGATGATATGAAATTTGATCGCAGTGATTTTGGCATATTAGAAGAACATTCTGAACCTATAGATTATACAGACAATCTCTGTACGCCCACAAAAGTTTTAACAGAAGCCTCTTTTCTTAGTTCACCCACTGAGACTACAGCTCCCATGAAACGTTATAGTAATTGTCATAAATCTTCACAAAAGTTTCAAAGTTTAATAAATAATCTAGAAGCGAATTCGACCACCAATGATTTCAATAATTCTAAAGGAAAATCTTCTTTCAATGATCTTAATGATTTTGATGAATTCGATCGTTTGGTCTATACAAGTCCTCTCAAAACTTTACCATCAGCCAAAAAACCTCCTGAGGGTATAGAACAACTTTTAACTGCAGAAATAAGTTTTAAAAAAAGTCAAAAATCTCCTGATCCAGAAGTTAGCACTACCAAACAAACAATAACCTATAATAATAAAACTTATACTTTGCGTTATACTTCCTCACCGAAACCGGACTATATGAAGTACTCGGAAGCAGAATTACTTAAGGAATTGTATAATTTTGGCATAAAACCTTTAAAACGTAAACAGGCCGTAAAAATGTTGGAATATATTTACAATCAAACTCATCCTATTTTAATGGATGATGAAGTTGAGGATGAGATACAACCACAAGAAGATGTTATTACGCTGGATGACTTGGAACGTCCGTGTACTTCAAAAGAGGCTTTGAAAAGTAAAACAGCTGTAACAAAAACTCGCGATCATTCCGTTATTTTATCTAATGAAAGTCCCAGGGAACTAGTTGAAAATGTTCTAGATGTGGCGAAGACAAAGCTAAATCTTCAAGATTCTAGTGGTCGTGAAATGTTACGGTATTCTTTAGATCTGAAAGCTGAACTTTTGGACGAACAGTATATATTGCAGACGAATGTTACGAAAAAGACTCCACAGCCCTTATTACCCTTTCACATAGCGTGGTACAACTTGGTGTGTTCCAATCCTAAATTGCATGAAACTATATTGATGTATGAACCCATCGATCTACAGGAAATCTATTTGTTTTTAAAATCATTAGGTTATCGTTATGATCCCAAGGATCTTAAAGTATTTTTCGATCGTCGTTGTATAATATTTCGTTATGATCTTACGAGTTCGTCTGCTGGCAATGGCAAAACAAAAGATACGAATCGGCATGTACGTAAAAGTAAAAAAACTAAATTAAATAAAAAGTAA	MDRQTRKANLKKLQLPSTSGSKQSRKTRQTSKTSGNTAITNYFLTPEKCSKDHAKEDTTVPPKDSVVVLDFNEPKTELPQTSNISPKPATRKRGKRTKLDNFIFKDPNDIPDLIKNPKSPQNDEDLVVPEKKAKKAPKLTLSSSQTKASKARKKQTTIKSAFLRNEQLFAEIAAQHCAADQFDGDDVQLALAISRSEAESKGIEVAKENELEEEVNLMEGNNSAESIRDKLRKYGFRTAEKNDYNTFAAAFLPKANGRRQKNKWANKFTALTLRTHENQMKKLQNNIEKLLNSQFRIKPLNDKESLQSLYKLQSALLKKLNMHENNKILQCMENVNQSMDNYFVKDLFEINNLTAGHLLKDWTAIQGRDQTPNAKTKANKESLEKLQNIYKDLEEYFSSRKQLDWSKEDDKKEEQEVSKIIVREVIKKDDVNEQAECTNINKNLEIMADDIANTTDNEKILKLLPQSTCLDVMQVSSCSINTQATINTTQREETIAQSDVGHKTVELGEESNNNELDEMIDLIEDMQRNESVIYPKATTTTSLETTLSTHQQKEVSEDHTLEVSDDSCTVKLDKRVDLIEDVQTNEADIENSGTHNNSTVADKGTLHAIQVSNASNQNSINATQNTRSNSPDLFADSDVEMEECDNQVDNNKTEVPTVINVTKDTNRNSSLEEVDEGVTTYEIFSSDEVKNTSLLEQNKSTAKAPSISNIPLPCDDQVIDLTQYDFSPTPDNQSNHNLNQSKPIVEIDLFADSPSQDEDIDFTESPLQYEKKDHDLSDINRNSQISKYLQENKEETFKLTLSMETNEVEELFKEKTYKESLKFPLETNKKEKSCLEKKTKEESFELSPTTEVNFKENTMKEESLKFSLETSESEENFIEKFTKEESLEFTLDISDNEENFIEKKTKEESSKTKEKSFKLSLEISDNEETCFKKNEKEESFKLTLSLDTQEPLREFVTNKDTYGDVDDDDIVLQEIAMDQTNTSFLNFQGSKQLETCFHKETAASKENKAKDITTKEKELIKDSLTANDTMFRELCNKYLNEPHNTSKQLQKTDFNKTKSFTQILPSIKTPEKYDNYTNFTMDFDVTIDNNPTLKRKSTSFTAKTPPKYLSKSQSFSKSNLIDLTQNGTEDDNEDLQPAEDDDEEDDCLVLSDDEINYSIWQANKTGKFHTSEVSEQEDNDDEDDDDVISIPDNDNASDEDLLDSNKEKIIEFPVEVNEKKNSSYLDLKDKDKSLIKVALTAEESYSDFGVLTSKYTTPSTPPLQDDMKFDRSDFGILEEHSEPIDYTDNLCTPTKVLTEASFLSSPTETTAPMKRYSNCHKSSQKFQSLINNLEANSTTNDFNNSKGKSSFNDLNDFDEFDRLVYTSPLKTLPSAKKPPEGIEQLLTAEISFKKSQKSPDPEVSTTKQTITYNNKTYTLRYTSSPKPDYMKYSEAELLKELYNFGIKPLKRKQAVKMLEYIYNQTHPILMDDEVEDEIQPQEDVITLDDLERPCTSKEALKSKTAVTKTRDHSVILSNESPRELVENVLDVAKTKLNLQDSSGREMLRYSLDLKAELLDEQYILQTNVTKKTPQPLLPFHIAWYNLVCSNPKLHETILMYEPIDLQEIYLFLKSLGYRYDPKDLKVFFDRRCIIFRYDLTSSSAGNGKTKDTNRHVRKSKKTKLNKK
LOC111689639	NC_060952	XP_023307883.2	peptidyl-prolyl cis-trans isomerase G	2083	15.19	19.07	19.43	ATGACGGTGACCAATGGCGGTGGCAGTAGTGCAAATAGACCGCGTTGTTTCTTTGACATATCACTTGGTGGTCTACCAGTGGGTCGTATAGTTTTTGAACTTTATAACGATTTGGCACCAAAGACCGCTGAAAATTTTCGTGCATTGTGTACGGGTGAAAAGGGCACGGGCCTGGTGACGGGAAAGCAATTGCACTACAAAAATGTCATATTTCATCGTGTTGTCAAAGATTTTATGATACAGTCTGGTGATTTTTCAGCTGGCAATGGCACTGGTGGCGAATCTATTTATGGTGGTACATTTGAGGATGAAAGTTTTGATATAAAACATGATCGTCCTTTTTTACTTTCCATGGCAAATCGTGGTAAAAACACCAATGGCTCCCAGTTCTTTATTACTACACAACCTGCTCCACATTTGGACAATGTTCATGTTGTTTTCGGTGAAGTTTTATCGGGTCAAGATTTAATACGCCAATTAGAAGATTTGCCAGTCGATCGTAATTCACGTCCTTTACAAGATGCTGTTATCAGTAATTGTGGTGAATTAGTGCGCCAGGTTAAGGTTAAAAAAGACAAGAAGAAAAAGAAACGGGCTGCTACCGTTTCTTCTAGTGAGAATGATTCTGTTAGCGATTCTGAGACTGAAAAACGTAGCAAGCGCAAGGAGAAAAAAAAGAAAAAGAAACGTTCCAAGTCGAGTGACAAGGAAAAATCTGATTCGGAAAAAGAGCTTGAAGAAGGAGAAGCTACTGGAGACGATGAAGAAGGTGAAATACATCCTTTAGTGACAGTTACAAAAATTGATCCAGATGAAATTCCAGAAGTTTCTAATAAATTTTTAATGCGTGATGATCGTTCTAAAAGATCACAAGATAAAGAGGATGGTCGTGAGGCTTCACGTGACCATCAGGAAAAGAATGATGGACGCAGTTCTTTTGGTTGGTCCAAGAAAAAGGTACCAACATCACGCAGCGGTCGCATTATAAAAGGCAGAGGTGTTTTCCGTTTTCGCACTCCATCTCGTTCACGCTCTCGTAGTACTACGCCGCCTCATTGGAAGCGCGCACAAAACCGTACTATAAAAATGTCAGACTTGGAGCGTATCGAAGAGGAGAAGAAAATGCGTGAGGAGGAAATAAGGAGGCGTGAAATAGAGCGTAAGAAACGTCACGAAGAAGCAGCCAAAAATCCCAAGAAATCATTTTTTGAATTGTCTCATGGAGACAAAGATGTTGAAGGTGCTGAGTCTCCTGAGCGTAATGTGTCTAGACGTCAGCATGATGACAAGCAAGATGAAAAGAATAGGACTAAAGAACGCGGTGCACGCAGTGATGAACGTGAAAAAGAAAGAGAGCGTGCAAAGGATAAGGAAAGTGTAAGAAGTCGTAAAGACTCCAAGGGAGAAAAAGAAAAAATAGAACAGTCCCGTGTGCAGGAACGTAAAAAAACACCCGAACGTAAAAAGTCAGTTGATCTGAATGCCTTAGACTATGAACATCAACCTGATAGCGAAAACGAACTAGATAACACAGCTGATCTAGATGAGTCCTTAAACAAGAGAGCACGTACTACTTCGTCAACGTTTGCAAAAGATAATCAAAAGACTTTATCATCTTCAAATAATGAACGTAAGACAGAACGTTCTGAAAAAGAAAGAAGCCGTAAGGATAGTTCGACAAGGGAAAAAGAACGAGAAAGGGAAAAGGAAAGAGAAAGAACAAAAGAAAAGGAAAAGGACAAGACGGCTAAAAAAGCTCGTAATTCACGTTCTCGCTCTAAGTCACGTTCGAAATCTAGAGAACGATCACGCAGTAAATCTCGTTCTAATTCCAGATCCCCTTCACGTTCAAAACGTCGCCGTTCTCCCTTCCGCAATGACCGTCGTATGCCCATGCGTCGTCAAGGTTTCCGTTCGCCCTTACGTCGCAACAATTTTCGTGGTCGCAGAGGAAATCCATTTGGTGATCGACGACGTCGTTCTCGTTCTGGTGATCGTTTCCGCAACCGTTATCCACTTTCACCTCTCCGAAGACATTCACCACAAGAGCGTAGGCGATCAAGGGATCGTCGCGATCAATCAAGAAGTCGCTCTCGATCACGTTCGGCTGGACGTGGTCAACGTGATCGTGGCAGAATTGTAGGTGGAGGTGATAGAGATAGACGAGATCGTAGTCGTGATCGGCGTTCTAGGTCAAAATCTAAATCACGAACGCCTTCACGCAATCAACGCCGTGGAAATCGTTCTAGGTCACGATCACCTAAACGTTCTCGTTCTACAGAGCGACGTCAAAGAAAATCTAGTGATCGTCACTCCTCACCAAAGAAATCGAATGAACAAAACACATCCGCCTCTAGTGGCAGTATGACCGAAGAAAAAGCTGCCCGTGAAAAACAACAGAAACGTGCCGAAGCTCTGCTGATGTTTAAAGATCACATGCGCAAAGAGATTGCCAAAGAGGAGGAAAAACGCGCCGAGAGGCAACGTATTGAAGATTTGGAAAAAGAAAAAACTGCTAGAGAATTGGAACAGCTAGAACGTTTAAAGCAAGAAACACTCAAAAAATTAGAGGAACATGAGAAACTTAAGAAACTAACAGTTATAGCAGCAGTGGCAGCCGCTGTTAGCTCTACCAACGATGACAAAGATGAAAAATCGCGCGATAAGAAAAAGAAACGTAAGAAATCCAAGAAACATGCGCGATCTTCTTCAGCTTCCGACTCTGATTGA	MTVTNGGGSSANRPRCFFDISLGGLPVGRIVFELYNDLAPKTAENFRALCTGEKGTGLVTGKQLHYKNVIFHRVVKDFMIQSGDFSAGNGTGGESIYGGTFEDESFDIKHDRPFLLSMANRGKNTNGSQFFITTQPAPHLDNVHVVFGEVLSGQDLIRQLEDLPVDRNSRPLQDAVISNCGELVRQVKVKKDKKKKKRAATVSSSENDSVSDSETEKRSKRKEKKKKKKRSKSSDKEKSDSEKELEEGEATGDDEEGEIHPLVTVTKIDPDEIPEVSNKFLMRDDRSKRSQDKEDGREASRDHQEKNDGRSSFGWSKKKVPTSRSGRIIKGRGVFRFRTPSRSRSRSTTPPHWKRAQNRTIKMSDLERIEEEKKMREEEIRRREIERKKRHEEAAKNPKKSFFELSHGDKDVEGAESPERNVSRRQHDDKQDEKNRTKERGARSDEREKERERAKDKESVRSRKDSKGEKEKIEQSRVQERKKTPERKKSVDLNALDYEHQPDSENELDNTADLDESLNKRARTTSSTFAKDNQKTLSSSNNERKTERSEKERSRKDSSTREKEREREKERERTKEKEKDKTAKKARNSRSRSKSRSKSRERSRSKSRSNSRSPSRSKRRRSPFRNDRRMPMRRQGFRSPLRRNNFRGRRGNPFGDRRRRSRSGDRFRNRYPLSPLRRHSPQERRRSRDRRDQSRSRSRSRSAGRGQRDRGRIVGGGDRDRRDRSRDRRSRSKSKSRTPSRNQRRGNRSRSRSPKRSRSTERRQRKSSDRHSSPKKSNEQNTSASSGSMTEEKAAREKQQKRAEALLMFKDHMRKEIAKEEEKRAERQRIEDLEKEKTARELEQLERLKQETLKKLEEHEKLKKLTVIAAVAAAVSSTNDDKDEKSRDKKKKRKKSKKHARSSSASDSD
LOC111689640	NC_060952	XP_023307880.2	uncharacterized protein LOC111689640	2356	129.2	177.06	165.28	ATGAATGAAAATAACTACATATGTTTTTTACAAATTCTCTATATAAACATCATTGAGCTTCCGAAAAGGTATCAGTTAAGTTTTCAATTGTTTAACATCATGAACTTCAACAAATACTTAGCTTTTTTGGCCATTTTGATCTTGTGTGTTTTGGGTCAACAAGCTGCTGAAGCCCATCATCATCATCTTTTCGGAAATATTGGTCATGAATTGGACAAGGGAGTAAAACAGATAGAAAAAGTTACCGAAGATGTTACTAGTGTTTCTGGTGATATTCAAACAGTTGCCGGTGGAATTGAGAAAGCAACGAAGGTAGTTGAGGCTGGTTCTCTTGCCGGTGCTGTTGCAGCAGCTGCCGCCTAG	MNENNYICFLQILYINIIELPKRYQLSFQLFNIMNFNKYLAFLAILILCVLGQQAAEAHHHHLFGNIGHELDKGVKQIEKVTEDVTSVSGDIQTVAGGIEKATKVVEAGSLAGAVAAAAA
LOC111689633	NC_060952	XP_023307875.2	circadian clock-controlled protein daywake-like	11.5	0.29	0.49	0.37	ATGAAAATTTTATATCAAATCTTTGGCATCCTGGTGATAGCAACAGCTGTTGCCGTTTCTAATGCAGCTTCATTTTTGGCAAATAAACCCGACTATTTGATACCCTGTTATCTGCAGGATCCAAACTTTAACAATTGTTTTGCCAAAAATTTTCAAGTGCTATATACCGAGTGGAAGGATGGTGTACCCGGTCTCAAGGCGGCAGGTTCATTTGATCCGCTCTATGTAAAACGTATTATTATTTCACAAGATCCCAATAATCAATTGGCCTTAAATGCTGATCTTTCGAATGTGGTAATAACTGGTGCCAGTAAAATGAAAGTTCAAGAAATCAAATTCGATATAAAAACATTGAGTTATTATGCCAAAATATTGGCACCAAAATTACGTCTTGATTTCGATTATAAACTTAATGGACGTATTTTAAATTTACCTTTAAAAAGCAATGGCAAGGCTTTCATGGAAGTTGAAAATTTCGTAATGGTTCTTAAACTACAAGTTAAACTACGTGACGATCATGGTTTCACCTTTACCGATATAGAAAAATTACACATGGATATTAAAGATGTTGGCGGCTTCCATGTTTATTTCGATAATCTTTTTAATGGCCAAAAAGATTTAGAGGACAGTATAAATGGTGTTTTCAATGAGAATTGGCGTGAATTTTATCAAATTGAAAAACCTGCCATAACTACATCCATTCAAGAGATTATGAAAGATCGTCTATCAAAGGTATTCAGTTATGTGCCCGGCAATTATTTCATTGCTGATATACCAAGTGCTGCTCAGTATAATGGTTAA	MKILYQIFGILVIATAVAVSNAASFLANKPDYLIPCYLQDPNFNNCFAKNFQVLYTEWKDGVPGLKAAGSFDPLYVKRIIISQDPNNQLALNADLSNVVITGASKMKVQEIKFDIKTLSYYAKILAPKLRLDFDYKLNGRILNLPLKSNGKAFMEVENFVMVLKLQVKLRDDHGFTFTDIEKLHMDIKDVGGFHVYFDNLFNGQKDLEDSINGVFNENWREFYQIEKPAITTSIQEIMKDRLSKVFSYVPGNYFIADIPSAAQYNG
LOC111689632	NC_060953	XP_023307873.2	uncharacterized protein LOC111689632	0	0	0	0	ATGCCTCGCAAAAGTTTCGTACCTCCCGTTGATCCCTGGGAACGTAAAAAACTTGACGAAATTCATCAGAAAAATCTCAAGAATGCGCGCAGTCTTGTCGACTTTAAACCACCCAAGATATTTGCTTCCACTTATCTAAGAGTGCCAAAATTAAAAGATGATTTTGTGGCCACTAGAAGAATTTTAAAAGACAACATACACCTTTTGACCAAACTCAATTATATACAGAAAACTCATGGTTTTACCGAAAATATTAATAAAATTATACCCATCAAATCTAATCATTTTATACGCTTGTCAAAACGTTTAAAAGAAATTGAAGAGGATAATCATAAATTGGGTAAGAGGATATTAAAAGCTAAATCATCGATGGACACAAGAAGAGGAATGGAGGAATTAAGAGCTCTAAGAAGAAATAATGTTAAATCCACTATATCACAGGCCACTATGAGGGAATATATGGAGGCTGTTAATTGTCAGGAACCTTACCTAATGGGCAAACTCTTAAGACCCAAAGTCTTTATAGATCTTTATGTTAAAAATGTTAGACCTTTGGGACGTATAGTTATACAACTATATACAGAAGCTTGTCCGGAACTTGTATTAGAATTTGTGCGTTTGTGTTCAAAACGTCAGGTGGATTTGCTGAAATTTATACGTATATTTCCTTTACTCTGGATAGAAGGAGAACTTTGCGTTTCCGAAAATGTTCTGAACTGTTCTGGATATTTGTATAATATGCATTGTTTAGATCATGGCATGGGTCCTGGTGTTCTTTCTTTTGCTAAATGTTATTTAAATGGTTTTCCTCCTGGTTTGCTAAATTTCTCGATTAGCTTTAAAGCTTTATCGGTTTTAAAAGGCGAGAGAGTACCTTTTGGAGTTGTCAGCCAAGGTCTTAAGGTTTTGGATTGTCTACAAGACTATGGCACAAAAAATGGTAAAACCAAAAAGGATATAGTAGTAGTCAATTGTGGTATGTGGCGTTGA	MPRKSFVPPVDPWERKKLDEIHQKNLKNARSLVDFKPPKIFASTYLRVPKLKDDFVATRRILKDNIHLLTKLNYIQKTHGFTENINKIIPIKSNHFIRLSKRLKEIEEDNHKLGKRILKAKSSMDTRRGMEELRALRRNNVKSTISQATMREYMEAVNCQEPYLMGKLLRPKVFIDLYVKNVRPLGRIVIQLYTEACPELVLEFVRLCSKRQVDLLKFIRIFPLLWIEGELCVSENVLNCSGYLYNMHCLDHGMGPGVLSFAKCYLNGFPPGLLNFSISFKALSVLKGERVPFGVVSQGLKVLDCLQDYGTKNGKTKKDIVVVNCGMWR
LOC111689623	NC_060952	XP_023307867.2	filamin-A	279	7.12	10.09	9.11	ATGTTTAAATCATCACAGGAAATACGTTTAAATACGGCGAATGCTACTCAATATACAAATCAAAATAATAGTGAAAATAATGTTTGTATTTTTGGAAAATATCTAAAAACACCAGATACTGATAAATATTCTACTCAGCCGCCTCAAATTTTTGTAGCTCCTGAACTAACAGATCCAAATAAAGTACAACTGTTACATTTTCCCAATGGAGCTTTGCGCATTAACACAGATGTTAACTTTATTATCAAAAGAAATGGGGTAAAAGGCAACTTTGAAGTTAAGTTGGAAAATCCCTCAGGACATACTACCTATGTTCCTTTAAAAATTGTAGATCCCGAAAGATTTGAGGTTAATTTTCCACTAACTGAAGCTGGTCTCTATAAAGTACACATCAAATGTAATTCGGTACTACTACCCAAATCACCGTATATAATAGTGGCTATAAGTGGTAGTGATTTGGACAATGATCGAAATAAAATGGAGTTACCACATTTCAAATCGGATGCTTCGAAAGTCATATATCGTGGTCTCGGCCTCAGTCAAATCATGTTAAATGAGAAAAATGAATTTACTATAGATGGTTCAGAGGCTGGTAATAATATATTATTTGTAGGTATATTTGGTCCTAAGGGACAATGTGATGAAGTCGTCATTAAGCATATGGGTAAAAATGTATATAAAGTTACATATCAAGTGCAAGATCCTGGTGATTATCTATTGGCTGCCAAATGGGGTGATGATCATATAACTGGTTCACCGTTCTCTTTAACTACTCTGTAA	MFKSSQEIRLNTANATQYTNQNNSENNVCIFGKYLKTPDTDKYSTQPPQIFVAPELTDPNKVQLLHFPNGALRINTDVNFIIKRNGVKGNFEVKLENPSGHTTYVPLKIVDPERFEVNFPLTEAGLYKVHIKCNSVLLPKSPYIIVAISGSDLDNDRNKMELPHFKSDASKVIYRGLGLSQIMLNEKNEFTIDGSEAGNNILFVGIFGPKGQCDEVVIKHMGKNVYKVTYQVQDPGDYLLAAKWGDDHITGSPFSLTTL
LOC111689616	NC_060953	XP_023307856.1	WD repeat domain phosphoinositide-interacting protein 2 isoform X1	352.5	5.4	7.5	6.91	ATGATGAGCCTTTTATTTCGACCGGACATGGATGCAGGTGAAGTTTTTGTTAATTTCAATCAAAATGTCACATCCTTGGCCGTGGGCACTAAATCAGGTTATAGTTTATATAGTTTAGGCTCTGTAGATAATACCCTAGATAAAATCTATACATGTCCCACAGAAGAAATCTTTTTAATTGAACGTTTATTTGAAAGTTCATTGGTGGCAATTGTGGCCCAAAGAGCACCCAGGAAATTAAAGGTCTGTCACTTTAAGAAACAAAGCGAAATATGCAATTATTCATATTCGAATTCGATATTGGCTGTTAAATTAAATCGTGAACGTTTAATTGTCTGCTTAGAGGAGAGTCTTTACATTCATAATATACAAGATATGAAGGTGGTACACACCATACGTGATACACCCTGCAATTCTGCTGGTTTATGTGCTTTGAGTTCCTCGTCCGATCACTGCTATTTAGCCTATCCGGGCAGTGTAACGGCGGGCGAAGTGCAAATATTCGATGCCATTAATTTACATGCTAAAACTATGATACCAGCTCATGACAGCCCCTTGGCCGCTTTGGCATTTAGTCCATCGGGCACTGAAATAGCCACTGCCAGTGAGCGTGGCACTGTTATAAGGGTATTTTCATCATTGGACGGCACTAAACTATTTGAATTGAGACGTGGTTTAAAACGTTGCGTCTCTATTGCTTCATTGTCGTTTAGCACTTGTGCTGAATATTTAGTCTCTAGCTCGAATACTGAAACTGTGCATATATTCCGTTTGGATCGTACGGCTACGGAAAGTCATGATACTAAACAAAGTTCAGATGATTGGATGGGTTACTCGTTTTTTAGATTTCTTAGCAAGACCGTCTCCAGTTATTTGCCAACCCAAGTAACCGATGTTTTCAGTCAAGGGCGAGCCTTTGCCTCTGTAACTCTACCCGAAGCCGGGGTAAGACGTATGTGTGCCATAACGAAAATACAAAAGCAATTAAGACTTCTTATTGCTTCTCAAGATGGTTATCTATATGTATATTCAATACCCTCTGTAGAGGGTGCTGAATGTCAATTGATTAAGAAACATGATTTGCGTCTTGATGACTGTTATGCTATAGACGTTCGAGTTAATTCTTCACCATCTTTAGGTGTAGCTGCCGCTGCAGCTGGTGCTACGGCTACAACAAATCCTTCTCCTGGCTCTACCGGTGGTACTTCTTCCTCTAAAGAAGAAGCCAAATCTTCTTCCTCATCCAATAGTTATGCTGCAGCTGTTAAAACAGAAGGGGGCAGTAATGCTAGTTCTTAA	MMSLLFRPDMDAGEVFVNFNQNVTSLAVGTKSGYSLYSLGSVDNTLDKIYTCPTEEIFLIERLFESSLVAIVAQRAPRKLKVCHFKKQSEICNYSYSNSILAVKLNRERLIVCLEESLYIHNIQDMKVVHTIRDTPCNSAGLCALSSSSDHCYLAYPGSVTAGEVQIFDAINLHAKTMIPAHDSPLAALAFSPSGTEIATASERGTVIRVFSSLDGTKLFELRRGLKRCVSIASLSFSTCAEYLVSSSNTETVHIFRLDRTATESHDTKQSSDDWMGYSFFRFLSKTVSSYLPTQVTDVFSQGRAFASVTLPEAGVRRMCAITKIQKQLRLLIASQDGYLYVYSIPSVEGAECQLIKKHDLRLDDCYAIDVRVNSSPSLGVAAAAAGATATTNPSPGSTGGTSSSKEEAKSSSSSNSYAAAVKTEGGSNASS
LOC111689613	NC_060952	XP_023307855.2	mitochondrial import inner membrane translocase subunit Tim22	1110	37.97	53.7	48.57	ATGGCACTGTCATCACCACCACCTAAAGATGGCAATAAGAAATCAGTGTTTTTTGAGAATCCCACCATGGATTATATGGCACAACATTTTGTGGGCAATTTGCACAGATATCGTGAAAACATAGTGATACCAAAAGGCAATGGCCCAGTACAGATTAAAACCGACGAAGAGAAAATGATTGAAAAGGCCGTGGAAAGTTGTGGCTTCAAATCGTTTACAGCCTGTGTAATGGGTTATGGTCTTGGTGCTGCTATTGGTTTATTTAGTGCCTCTGTAAATCCCAATATGTCAGATCCTTTTGCCAATGAAAAGAAACAAACAGCACGAGAAATTTTCAGAGAAATGCGTTCCACAACTCATGGTTATGCGAAAAATTTCGCTTTGATCGGTTGTGTTTTCTCAGCCGTTGAATGTGCCATTGAAAGTGAACGTGGTGTAACCGATTGGCGTAATGGCACATATGCTGGTGCAGTAACAGGGGGTTTAATTGGTTTAAGAGCTGGTATTAAAGCCGGTATTATTGGCGCCGCTGGTTTTGCAGCTTTCTCTACAGTTATTGATTATTATATGCACAGCAGATAA	MALSSPPPKDGNKKSVFFENPTMDYMAQHFVGNLHRYRENIVIPKGNGPVQIKTDEEKMIEKAVESCGFKSFTACVMGYGLGAAIGLFSASVNPNMSDPFANEKKQTAREIFREMRSTTHGYAKNFALIGCVFSAVECAIESERGVTDWRNGTYAGAVTGGLIGLRAGIKAGIIGAAGFAAFSTVIDYYMHSR
LOC111689616	NC_060953	XP_023307854.1	WD repeat domain phosphoinositide-interacting protein 2 isoform X1	352.5	5.4	7.5	6.91	ATGATGAGCCTTTTATTTCGACCGGACATGGATGCAGGTGAAGTTTTTGTTAATTTCAATCAAAATGTCACATCCTTGGCCGTGGGCACTAAATCAGGTTATAGTTTATATAGTTTAGGCTCTGTAGATAATACCCTAGATAAAATCTATACATGTCCCACAGAAGAAATCTTTTTAATTGAACGTTTATTTGAAAGTTCATTGGTGGCAATTGTGGCCCAAAGAGCACCCAGGAAATTAAAGGTCTGTCACTTTAAGAAACAAAGCGAAATATGCAATTATTCATATTCGAATTCGATATTGGCTGTTAAATTAAATCGTGAACGTTTAATTGTCTGCTTAGAGGAGAGTCTTTACATTCATAATATACAAGATATGAAGGTGGTACACACCATACGTGATACACCCTGCAATTCTGCTGGTTTATGTGCTTTGAGTTCCTCGTCCGATCACTGCTATTTAGCCTATCCGGGCAGTGTAACGGCGGGCGAAGTGCAAATATTCGATGCCATTAATTTACATGCTAAAACTATGATACCAGCTCATGACAGCCCCTTGGCCGCTTTGGCATTTAGTCCATCGGGCACTGAAATAGCCACTGCCAGTGAGCGTGGCACTGTTATAAGGGTATTTTCATCATTGGACGGCACTAAACTATTTGAATTGAGACGTGGTTTAAAACGTTGCGTCTCTATTGCTTCATTGTCGTTTAGCACTTGTGCTGAATATTTAGTCTCTAGCTCGAATACTGAAACTGTGCATATATTCCGTTTGGATCGTACGGCTACGGAAAGTCATGATACTAAACAAAGTTCAGATGATTGGATGGGTTACTCGTTTTTTAGATTTCTTAGCAAGACCGTCTCCAGTTATTTGCCAACCCAAGTAACCGATGTTTTCAGTCAAGGGCGAGCCTTTGCCTCTGTAACTCTACCCGAAGCCGGGGTAAGACGTATGTGTGCCATAACGAAAATACAAAAGCAATTAAGACTTCTTATTGCTTCTCAAGATGGTTATCTATATGTATATTCAATACCCTCTGTAGAGGGTGCTGAATGTCAATTGATTAAGAAACATGATTTGCGTCTTGATGACTGTTATGCTATAGACGTTCGAGTTAATTCTTCACCATCTTTAGGTGTAGCTGCCGCTGCAGCTGGTGCTACGGCTACAACAAATCCTTCTCCTGGCTCTACCGGTGGTACTTCTTCCTCTAAAGAAGAAGCCAAATCTTCTTCCTCATCCAATAGTTATGCTGCAGCTGTTAAAACAGAAGGGGGCAGTAATGCTAGTTCTTAA	MMSLLFRPDMDAGEVFVNFNQNVTSLAVGTKSGYSLYSLGSVDNTLDKIYTCPTEEIFLIERLFESSLVAIVAQRAPRKLKVCHFKKQSEICNYSYSNSILAVKLNRERLIVCLEESLYIHNIQDMKVVHTIRDTPCNSAGLCALSSSSDHCYLAYPGSVTAGEVQIFDAINLHAKTMIPAHDSPLAALAFSPSGTEIATASERGTVIRVFSSLDGTKLFELRRGLKRCVSIASLSFSTCAEYLVSSSNTETVHIFRLDRTATESHDTKQSSDDWMGYSFFRFLSKTVSSYLPTQVTDVFSQGRAFASVTLPEAGVRRMCAITKIQKQLRLLIASQDGYLYVYSIPSVEGAECQLIKKHDLRLDDCYAIDVRVNSSPSLGVAAAAAGATATTNPSPGSTGGTSSSKEEAKSSSSSNSYAAAVKTEGGSNASS
LOC111689615	NC_060953	XP_023307853.1	chaperone protein DnaJ	4	0.06	0.06	0.08	ATGAAATTAATGTTTAATTCTTTAACGCGTTCCTATCTATTGCAAAATTTCTTTCAACTAAATAAACTAGCATGTGCCTCGGTATCGTATCAGTTTAAGGTTAATAAACCTATCTATTATCCAAATCGTCAAATAGAAATGCAACGCATGGAAGAACAGCAAAAGTCTCAATTGGTAGCCGAACCGGAGGAGCATAAACACATGCCTAAAGATTATTATTACAAGGTATTGGGCGTACCCAAGAATGCCTCATTACAACAGATAAAGGCTGCTTATTATGCTTTAGCTAAACGTTATCATCCCGACTTGTTGAATTATGAAAATGCACCCCAACAAGTATCTAAACGTTTTCAGGAAATTTCAAATGCTTATAATGTTCTAACAGATGAAAGTACACGTTTAGAATATGATGAAACGGGGGAGTGTCATACGGAGGAGTCATTTTTTAATAAAGTTTCCAAATCGGGTAATAAATTTCTGAATACAACAACAAATAAATTAAAGCAATTTATGGGATTTAGTGAGGAGAATGCAGTATTGAATGCCGCAAGAAATGAAGTCACCGCCCAAATAAACACTAACCTGGAGCAAAAACTCGATATAACTTTTATTGAATCGGTGCATGGAGTTAAACGTAATATAGAATTTTCCTATTTGAAAAAATGTCCCTCCTGTAATGGCAAATCACAACGTCTGGTGGGACGTACAAATTCGGAACTTTGTCGAAAATGTAATGGAAGCGGTCAATTGTCAAAGAAAACAGCAACTTATACCTCTTTAACTGTTTGCGATCAGTGTCAAGGAAAACGCTACATTAATCGCAACCAGTGTGAACTATGCGATAGTCGTGGTTTTGTACAGGAGGCTACCAGAGTAACAGTTCATGTACCAGCCGGTGTTAAGACAGGAGATGTTATCTCTGTTGAGAATCCACAAACAAAACAACACATTAACTATCGTCTTCAAGTTAAAGAATCCGATTACTATAAGCGTGTGGGTAACAATATATTGACGGAACGTTACTTAAATCTTACCGAAGCTATTTTGGGTGGTACAATAAAGGTACGTGGCATTTATGAGACATTTGAGGTAAAAATCGAACCGGGCACTGAGTCACATACCAAGATTACACTTAAAGGCCGTGGTATTAGAACGAGAGATAATGTAGGTGATCATATAGTCACCATTAAAGTACGTATACCACGCCAATTGTCCATGAAACAGAGACAATTGATATTGGCCTTGGCCAAAACTGAAGAACAAACATTTGAGCGTGGCTTTTAA	MKLMFNSLTRSYLLQNFFQLNKLACASVSYQFKVNKPIYYPNRQIEMQRMEEQQKSQLVAEPEEHKHMPKDYYYKVLGVPKNASLQQIKAAYYALAKRYHPDLLNYENAPQQVSKRFQEISNAYNVLTDESTRLEYDETGECHTEESFFNKVSKSGNKFLNTTTNKLKQFMGFSEENAVLNAARNEVTAQINTNLEQKLDITFIESVHGVKRNIEFSYLKKCPSCNGKSQRLVGRTNSELCRKCNGSGQLSKKTATYTSLTVCDQCQGKRYINRNQCELCDSRGFVQEATRVTVHVPAGVKTGDVISVENPQTKQHINYRLQVKESDYYKRVGNNILTERYLNLTEAILGGTIKVRGIYETFEVKIEPGTESHTKITLKGRGIRTRDNVGDHIVTIKVRIPRQLSMKQRQLILALAKTEEQTFERGF
LOC111689614	NC_060953	XP_023307852.2	mediator of RNA polymerase II transcription subunit 24	1058	7.03	9.42	9	ATGAAAGAAAATAAAATATTAAAACTCATACATGTAGCCTGGCGTGAACGTTGGTCCGACTCACAGTGGGGTATTAATATTAAAAATGTACTACCAAGAGGTGTCAGTGGTGATGTTTATAATCTATCCGATTGTATATTACAACAGGCTTTAATAGGTTCTACAGCAAACCCGCTGGTGCTTAATTATCTAAAACATTCTCTTTGTGCCCATTTGGTTTCATATTCCGCTGTCTTGAGACGTATTTCTAAATATGAATATTTCGAAAGAATCTATTGTATTACCTCTTTGTTGGATTTCTTAAATTCTATTTTAGATGGTGTTACATGTCGTACAAAAACCGAAGAATCTATATTGCCTGGTGCAATTGTTTCATTGGTCAATTGGTTAATGCAAATATTTGCTATGGTCGCCACTAATTACGAAATAAATCGTGAAATTAATGCCGAACAATCGTATATGTTGGATCAATGCTGTGCGGTTATAGAGAAATTAGTTAAAAATCAATTTCTTTTAGCCATACTCTATGTGGGACGTCAAGAGGATTTGGAATATTATAGTAAAATACGTGAAAATTATGCCACTATTAAGACATCTTTAACAAATTCCAATTTTACTCCTTCCCATCCGGGCATCGAGAAATATTTGCAACAGTTGGCCTATATAGATGTGCATCATTTAGAAATGAAAACTTTAGATGTTAAACAATTGCCAGAACCCATTACCTATTGTGTGCAGCCTTTATTGGCGGTGGAAGTTTTATTAAATCCTTGCAATGATACCTCCTACTATGTGGCTGAAATGCAAATGTTACAAAGGCTTAAGAAATTCTCCAATACTAGATTGTTCTATGAAATTATAAGGGCAGGTTTTGTTTCACTTAGCAATGTGGTAGAAACCAGTCATGACACCACCTGGGGTGCTTTTACTTTCTTTAAAGTACCACAAATTATTAAGCAATTACATGCTTTAAATAGAGCTCCTGGTGATCAAAATCCGCCTGATTTTATACCCGAAGTAGTGGAAGCTTTAGAAATGCTATTGGAAGATAATCTTTTATTAGATTTTATGGATTCAAAATGTTCTTGCAATATCATAGAATATCTTTTAAACGATTGGACTAAACAGCATTTGGTTAATGATGCTCATGTCAAACATTTTGCTGCACAAAGAGAAGAGGTATCCATGCTGCTGCAAAAGCGTGAAACTGGCAATCATATGCAGCCTTCGATTATAAATTTCATTATAAGAGCTGAAGTGCCTTTATCGGGCATATTAAAGACATTAAGTGCAGATTATAATAAAGTACAAGAAGCTCTATTGGGTGTACTATGTCAAGTGCTAGTGGGCAATAGTTTTGATTTAATACTCTCTGTGGCTACGGTAGAAGGACGTTTGAAAACGTTTGTTTCACGCTTAATACAATGCAATGAAAATTCCAAACAAATACCCGGTGAAGTGGGTAAAACTTCTATAATACGTTCTACTTTATTCGATGTTTCATTTTTGATGTTAACTTCTATTGTACAAACATATGGCTCCGAGGCCTTATTATCGGAAAATGGTGATAGTTTCTTTGAGAAATGGGTACGCATTTGTATGGTGGAACGTAATAAACCTAAAAACTATCACAATATGATTGCTATGTGTGATGAAAATATTGTCGATGAGCTGTTGTTGAGTTTTAGCAAGCCAGAGGCTCAATTGAAAAATTCCAATATAACTTGGCAGGATATTTGCTTGAATTTGCCGGGTGTCATTTATCATGTGTTATTAGCTTGGGAAAAGGAAACTTTATCCTCGGCTGATGTTAAGAATATATTGGATAACATTAAGAGACGCATGTTCTCTTTTTCGGTTTGTGCTGCTTCGTTTTTATGTGCTTATATGCATTCGGTTAAAAAGGATGAATTTCTAAAACCCCTAAACATGATACAACAATTCCTATCTCCGCCCGGCAATGAAGAATTGTCATCGCAAGAAAATTTTAAAGAACGTTTAGGACTATCTCTACAAATTATACGTAAAATGCAATATGATGTTCATCCAACGGGCAATCTAAAATCACGCAATGTTACACTAACACAAAATCTAGTATCACGCAATCCTCTCATCGATCAATTTAAAGATGTATGGAATACAGTTGTAGAACATGGTTGGGTACCGGTAAGAACAGCACAAATAATCGAATCATTGTTACATGCAGGAGGACCTGCTTGGTTATCAACACGTCTAGTTGAAGAAATGCTTAAATGTAAATATAAAAAGGACATGATGAAAACTATGGATATAATATTTGCTATATTACATTTGGATATTGAGAGAACCACAGAGGCTTTATTAACAAATGTCGTACCCTCTATTATACACAATCGTCAGGGTGACGATATTAATGAACCTCAATCATATGTTTTGGCACGCTTATGTGTCTATTGTATTATATCAGCCTTAGAGGCACGTTCACAAAATTCTCCCACACAAAAGAAACGTACACGCTCTCATGATGGTGATGAACATGATTTAAACGCTGCCAAAATGCGTAAAATAACAGCCGATGGCTCCGATAATTCTTGCTCAAATGATTTTCTCTCCGAAAATAGTCTACTCTTAAGCTCTTCGGTCTCACTCCACTCCAATAGTCTGCGAGAAACTCCCGCTCAACTTAAGGAATCTTTGCAATCAGCAATGCAATACATTTTCAAAGTATTTCAACAATTTGTTACCACAGATGAGCTATCACCGAAAATCTATTTTGTTTATCAATTTATAACATTACTAGTGGAGTGTGGTAAAGAGCGTGTGAGGCCAGTTTTAAAACTATTGCCGCCTAATTTGATAAACAATTTAATTAAAGTCATGTTGACGGATGACATTAATGTGGGTTTGATAACAAGACTTTATGATTTACGTGTTATTAATGGCCGTCAAAGTGCTGTTTCGGATTTATGTCTTTGGCGTAATATTAAATTAAAACAACAAAGCATACAATTATAA	MKENKILKLIHVAWRERWSDSQWGINIKNVLPRGVSGDVYNLSDCILQQALIGSTANPLVLNYLKHSLCAHLVSYSAVLRRISKYEYFERIYCITSLLDFLNSILDGVTCRTKTEESILPGAIVSLVNWLMQIFAMVATNYEINREINAEQSYMLDQCCAVIEKLVKNQFLLAILYVGRQEDLEYYSKIRENYATIKTSLTNSNFTPSHPGIEKYLQQLAYIDVHHLEMKTLDVKQLPEPITYCVQPLLAVEVLLNPCNDTSYYVAEMQMLQRLKKFSNTRLFYEIIRAGFVSLSNVVETSHDTTWGAFTFFKVPQIIKQLHALNRAPGDQNPPDFIPEVVEALEMLLEDNLLLDFMDSKCSCNIIEYLLNDWTKQHLVNDAHVKHFAAQREEVSMLLQKRETGNHMQPSIINFIIRAEVPLSGILKTLSADYNKVQEALLGVLCQVLVGNSFDLILSVATVEGRLKTFVSRLIQCNENSKQIPGEVGKTSIIRSTLFDVSFLMLTSIVQTYGSEALLSENGDSFFEKWVRICMVERNKPKNYHNMIAMCDENIVDELLLSFSKPEAQLKNSNITWQDICLNLPGVIYHVLLAWEKETLSSADVKNILDNIKRRMFSFSVCAASFLCAYMHSVKKDEFLKPLNMIQQFLSPPGNEELSSQENFKERLGLSLQIIRKMQYDVHPTGNLKSRNVTLTQNLVSRNPLIDQFKDVWNTVVEHGWVPVRTAQIIESLLHAGGPAWLSTRLVEEMLKCKYKKDMMKTMDIIFAILHLDIERTTEALLTNVVPSIIHNRQGDDINEPQSYVLARLCVYCIISALEARSQNSPTQKKRTRSHDGDEHDLNAAKMRKITADGSDNSCSNDFLSENSLLLSSSVSLHSNSLRETPAQLKESLQSAMQYIFKVFQQFVTTDELSPKIYFVYQFITLLVECGKERVRPVLKLLPPNLINNLIKVMLTDDINVGLITRLYDLRVINGRQSAVSDLCLWRNIKLKQQSIQL
LOC111689612	NC_060953	XP_023307851.2	probable glutamate--tRNA ligase, mitochondrial isoform X1	457.5	5.8	8.36	7.43	ATGCTTTTATTGAAAAGAATCATCAACAAAAACATCTATCTTCCAATTTCTGCTATTAAAAGATTTTCTTCTAACGAAGTAAGAGTACGTTTTGCACCTAGTCCTACCGGTTATTTACATTTGGGTGGCCTGCGTACCGCTTTATACAATTATTTATATGCCAAAAATCAAAATGGTAAGTTTTTATTGCGCATAGAAGACACTGATCAAACACGTTTTGTGCCGGGAGCCATGGAAGCTTTAATAGAAGATTTACAATGGGCTGGCATAGATATAGATGAGGGTCCTGGCCAATTTGGTGGTAGCTATGGACCTTATATACAAAGTCAACGAACCAAATTATACTTAGATTATGTTCAAAATCTTTTGAATAATGGCTCAGCTTATCGTTGTTTTTGTACTGAACGTCGTTTGGATTTGCTGCGCAAAGAAGCAGTTAGAACACGACAAATACCCAAATATGATAATAAATGTCGCCACTTAACAGAGAAGCAAATCAATGAACTTTTAGCTAAAGAAACCCCTTATTGTATACGTTTTAAACTGACAGATTATGAGGAACCTATAAACGATTTAATTTATGGTCCTGTACACCATAATGTCAGTGACAATGAAGGGGATCCGGTTATAATTAAAACTGATCAATTTCCTACATATCATTTCGCCAATGTGGTGGATGATCATTTAATGGCTGTGACACATGTATTTCGTGGTGTAGAATGGCAAATTTCTACTACGAAACATTTATTATTATATAAAGCTTTTGGTTGGCAACCACCAAAATTTGGTCATTTACCTTTGTTAGTTAATAACGATGGTACTAAATTAAGTAAACGTCAGGGTGATATTGGTATTAAACACTTTAGAGATAAAGGCTATTTTCCTACTGCCGTAGTTAATTATGTAGTATCCGCAGGCGGTGGATTCTCCCATGAACAATTTAGTAAACCAAAGGTTTATAGTTTAAAAGAACTATCGGAAAAGTTTAATATTGAAAAAGTAAATTCACATCCCAGCCGCTTAAATCCTGTCGTATTGGATGATTTCAATCGTTTACATATTATTAAATTATTACAATCTGAAGCGGATGCCAAGAAATTAGTAGAAAATGTTTCAATGTTAATTAAGGAATCATATCCCAATGAATCAAATCTGGATTTAAATGCTGATCATATAAAGAGTGTTTTACAATGGGCTGCTCAGCGTTTGACTTTCGTTAAGGATTTAACCTCGCCTAAGTTAAGTTTCCTATGGGTTAAGCCCACAAATTTCATTCTAAAGGATCTAACTACAGAACAACTTGAAATACTTAACGAAATTATATCTACGACTGAGTTTAATAAAGATAACTTGAATAAAGTTTTAAAAGAATTCAGCATACAACAGGGTATAAAATTCCCGGTACTAATGAAGTGTTTAAGATCAGCTTTAAGTGGTTTAAAAGAAGGACCTGGTGTAGCAGAGATGATGGAAATCTTAGGACAAAAAGTGGTAATACAAAGATTAAAAGATGTTTTAGCGGAAGGAACTAAATCAACTGAAACCAAAAAGGCGGAAAAGGCTGCTTGA	MLLLKRIINKNIYLPISAIKRFSSNEVRVRFAPSPTGYLHLGGLRTALYNYLYAKNQNGKFLLRIEDTDQTRFVPGAMEALIEDLQWAGIDIDEGPGQFGGSYGPYIQSQRTKLYLDYVQNLLNNGSAYRCFCTERRLDLLRKEAVRTRQIPKYDNKCRHLTEKQINELLAKETPYCIRFKLTDYEEPINDLIYGPVHHNVSDNEGDPVIIKTDQFPTYHFANVVDDHLMAVTHVFRGVEWQISTTKHLLLYKAFGWQPPKFGHLPLLVNNDGTKLSKRQGDIGIKHFRDKGYFPTAVVNYVVSAGGGFSHEQFSKPKVYSLKELSEKFNIEKVNSHPSRLNPVVLDDFNRLHIIKLLQSEADAKKLVENVSMLIKESYPNESNLDLNADHIKSVLQWAAQRLTFVKDLTSPKLSFLWVKPTNFILKDLTTEQLEILNEIISTTEFNKDNLNKVLKEFSIQQGIKFPVLMKCLRSALSGLKEGPGVAEMMEILGQKVVIQRLKDVLAEGTKSTETKKAEKAA
LOC111689611	NC_060953	XP_023307850.2	tyrosine--tRNA ligase, cytoplasmic	12533	157.81	199.76	201.87	ATGACTTCGTTAACTCCTGAACAGAAAAAGGAATTGATTACCCGTAATCTCCAAGAAACTTTGGGTGAAGATAAACTCAATGCTATCCTAAAGGAACGTGATTTAAAAATCTATTGGGGTACTGCTACCACGGGTAAACCTCATGTTGCCTATTTCGTGCCTATGTCGAAAATTGCTGATTTTTTGAAAGCAGGATGTGAGGTCACCATTCTTTTTGCCGATCTTCATGCCTATTTGGATAACATGAAAGCACCATGGACACTTTTGCAATTACGTACACAATATTATGAAGCCGTCATTAAGGCTATGTTATCATCGATTGGTGTTCCTCTAGATAAATTGAAATTCGTTAAGGGTACCGACTATCAGTTATCGAAGGAATATACTCTTGATGTATACAAACTAAGTTCGGTGGTTACACAACACGATGCCAAAAAAGCTGGTGCTGAAGTCGTCAAACAAGTTGAATATCCCCTCTTATCCGGTTTACTCTATCCTGGTCTACAAGCTTTGGATGAGGAATACCTTAAGGTAGATGCTCAATTCGGTGGTGTTGATCAAAGAAAAATCTTCACCTTCTCCGAGAAATATTTGCCTCAATTGGGCTATGAGAAACGTATACATTTTATGAACCCTATGGTGCCTGGTTTGGCTGGTGGTAAGATGTCTTCTTCGGAAGAAGATTCTAAAATTGATCTTTTGGATTCACCCGCTAATGTTAAGAAGAAGTTGAAGAAGGCTTTCTGTGAACCTGGCAATATTGCTGACAATGGTTTGTTGTCCTTTGTTAAACATGTTCTATTCTCTTTGTTCAAAGAGGGTGAAGGTTTTGAAATTAATCGTGCCCCGGAAAATGGCGGTGATGTTACTTTTAATAACTTTGCTGATTTGGAACAATATTTCGCTGATCAAAAGTTACATCCTGCTGATCTTAAAGCTACCGTAGAGAAATATATCAATAGATTGCTGGATCCTATTAGGAAAACTTTCGAAAGCCCAGAATTACAAAAACTTAGTGCTGCCGCTTATCCGCCACCAGCTAAAACTAAGGGTGGTAATGTAGCCAAAGCTGCCGCTCCTGAGGAAGAAGGTCCTCATCGTTTAGATATACGTGTTGGCAAGGTGATTGAAGTACAACGTCATCCTGATGCTGATACTTTGTATGTTTTAAAAATTGATTTTGCCGAAGAACAACCACGCACCATTATCAGTGGTTTGGTTAAATTTGTTACCGTCGAAGAGCTAGACCAACGTTTGGTAGCGGTTTTGTGCAATCTCAAACCCTCTAAAATGCGTGGTATTCTATCTGAAGGCATGGTTTTATGCACTTCTAATGAGGATCATACTGTGGTTGAACCCATTATTGTTCCTGCCAATGCAGCTCCCGGTAGCCGTTTAGCCTTTGAAGGCTACAGTGGCCAACCTGATGAACAATTGAATCCCAAAAAGAAAGTTTGGGAAAAACTTTCAGTCGATTTTAAGACAAATGCTGATGGTATAGCTGTTTGGAAAGATAACTTCCTATTAACTCCTGATGGCGAGAAACTTTCCAGCAAATTAGCCAATTGTTGTATTAAATAG	MTSLTPEQKKELITRNLQETLGEDKLNAILKERDLKIYWGTATTGKPHVAYFVPMSKIADFLKAGCEVTILFADLHAYLDNMKAPWTLLQLRTQYYEAVIKAMLSSIGVPLDKLKFVKGTDYQLSKEYTLDVYKLSSVVTQHDAKKAGAEVVKQVEYPLLSGLLYPGLQALDEEYLKVDAQFGGVDQRKIFTFSEKYLPQLGYEKRIHFMNPMVPGLAGGKMSSSEEDSKIDLLDSPANVKKKLKKAFCEPGNIADNGLLSFVKHVLFSLFKEGEGFEINRAPENGGDVTFNNFADLEQYFADQKLHPADLKATVEKYINRLLDPIRKTFESPELQKLSAAAYPPPAKTKGGNVAKAAAPEEEGPHRLDIRVGKVIEVQRHPDADTLYVLKIDFAEEQPRTIISGLVKFVTVEELDQRLVAVLCNLKPSKMRGILSEGMVLCTSNEDHTVVEPIIVPANAAPGSRLAFEGYSGQPDEQLNPKKKVWEKLSVDFKTNADGIAVWKDNFLLTPDGEKLSSKLANCCIK
LOC111689610	NC_060953	XP_023307849.2	DNA repair protein Rev1	85	0.53	0.59	0.68	ATGAAAATTCCAGTAAAAATGAATAATGGCTTTGAGGAATGGGGCGGTTATATGGGCGCCAAAATTACCAAACTAGAAGAACAGTTTAGTGCCGCCAGTAATCCCTTTAAGAAAACCGATTTATTTGCCGGCATATCTATATTTGTCAATGGTCATACTAACCCATCGGCCGATGAACTAAAACGTATTATGATGATACATGGTGGTATTTTCCATCATTATGAAAGATCACACACCACTTACATTATCGCTTCCAATTTGCCCGATGTCAAGGTGCGTAATATGAATACTAGTAAAATTATAAGTCCCCAGTGGGTGGTGGACTGTATAAAGGAAGAAAAGATTCTAGATTATACGAAATATTTGCTGTATACAAATCAAAAGAAATCCCAACCTAGTATAAGTTTTGTAATGAAGAAAAAGGAGGAACCAAATGCAAGTGTGGCGTCAACTAATACCACAGAGGTGGAAGATCAATTAAAGAATAATTTAAAATCTATAAATAATGGTTTACAAGAATTAAATGCTAAAATGCGTCAAAGTTTAGCAGCGAATAGTTCTATGTCGAAGAAAGATGTTTCTCTGAATATGTCTTCGTCGTCGGCAAACTCTTCTAGTGTGGCTCGTACGGCAGTAGATCCAAAATTTTTAAGTGAATTTTATAATAATTCACGTTTACATCATATAGCTACTCTGGGAGCAGGATTTAAGCAATATGTTAGTGATTTAAGGGAACAACAGGGTGCTAATGGTTTTCCTGCTCGTTTGGAATTAAAGAAACGTTTACAAATGAATAATGTTCCTGAACTAGAACCGTTTAAATTATCGCGACAGAAATCCTGTGTTATGCATATCGATATGGATTGTTTTTTCGTTTCGGTGGGTTTGCGCACACATCCCCACTTAAAGGGACAACCGGTGGCGGTAACACATTCTAAAGGTGGTTCTGCGGCCACTGAAGTACCGGTCCATCCCAATGCTGATCGCCAAACCGAAATGGAGTTATTTGCCAAACGTTTTGAGCAACATCTGCATAATAACATACTTTCGGATAAAGTGCGTGGTGGTTTTGAAAACAAAATGTCACTATCCGAAATAGCCTCAGCCTCATATGAAGCCCGTGCCAAAGGTATACGCAATGGCATGTTTGTGGGTCAAGCTTTGAAACTATGCCCGGAACTTAAGACCATACAATATGATTTTGAAGGCTACCGAGAAGTGGCCTTTACCCTTTACAATACCATAGCCCAGTATACTTTAAATATAGAAGCTGTCAGTTGCGATGAAATGTTTGTAGATTTAACGGAAGTTTTAGAGGAACTTAAGGTAGACGTAATGGATTTTGTAAAGGCCATTAGAGAAGAAGTGAGAGAGAAAACTCAGTGTCCTTGTTCAGCGGGTGTAGGAGCCAATAAACTACAAGCTAGAATGGCCACCAAAAAGGCTAAACCCGATGGCCAATATTACTTACAATGTGAAAATGTTGAGGCCTATATGGCGGAAATACCCATACAAGATTTACCGGGAGTAGGCAGCAGTACGGCATATACCTTAAAGGAGGCTCAAATGATTACATGCGGTGATTTGCAGAAAGTTTCCCTGGCTCGTGTACAAATGTTGGTGGGTAAAAAATTTGGTGAAACATTATATCAATTTTGTCGCGGCATAGATCAAAGAGGTTTAACCTATGGTCAAATACGTAAATCTGTTTCCGCGGAAGTAAATTATGGCATACGTTTCAAAACCTATGCCGAATTGGAAACATTTCTCAAGCAGTTATGTGCCGAAGTACACAATCGTTTGAATGATATTAAAAGGAAAACCAAATATGTAACTCTAAAACTAATGGTTAGAGCTAAGGAAGCACCAGTGGAGACTTCCAAATTTATGGGCCATGGTGTGTGTGATCACATCACCAAATCAGTGTCTCTTTCAGAGTTTACTAATGATTTGGAGACAATTACTAGGTGTATATTGACTACTATGAAAGCTTTAAATTTACCACCTCACGAGCTAAGAGGCATCGGCATACAATTATCGAAATTAGATGATCCTACAGAACAGCAGGAGAAACCCAAAGAGAATATAATAAAGAATATGTTTTCCAAAGTAAAAGAAAAGCAAAAAGAAGCTAAGGCGCAAGACAATAAAACAGAGAATAATGAAGTTAAGCAAGCAACAAATGAATGTCAAAGTTTAGACATAGAGCCACAGATTAAGAAAAGTCCCGAAACTAAAAAAAGTCCCGAGCCCAAAAAACTTACAGCAGCTACAAAAAGAGGACGTTCCAAAACTGCTGGCAGTAATAAGGAATCCAAAAATAAACCCAATATAATGGGCATGTTACAAAATGCAGCTGCTAAACAGTTAAAACAAACCACAAATGTTCAAGAGCAATCAATACCAGAGGATATAGATCCAGAAGTATTTAACGCTTTACCATTAGATATAAGAGAAGAAATCCTAAGAGAAAGAAGAAAAGCACCCAATATAACTAACAAACCTGCGGCAGATAAACCAGCAGCAGCACCAGCAAAAAGTACAAATAATCAAAGTTTACTTAATGAAAGTGATTTTTTACCCTCTACTTCCAAGGCAGCACAACAAAAACGTGAACAGAAGTTACAACAGAAAAATCAACAAAATTTGGCAACAAATCATCCTGAACCTATGGAAGTAGATCCCGAGTTCTTGGCTGCTCTACCGCCGGAGCTAAGACAAGAAATTGAACAACAACTTAAAGCACAAAAACAAAATTCAAAACATGAACAAAGTTACAGACCCATAACGCCATCAAAGCTAACTGGCTCTGACGCAAACATTAAAAAGCCAAATTCCCAAGTAACGTTCGAAATAAGTTCTGATAATATTTTCACTCAAAGCAATTGTATTGAATTACTTCTATCTTGGCTGCAAAGTTGTGATGTACCTGAAAATTATGATGTTGATTTAATGTGTTCCAATGCCCGAGAATTGGTAAGAGCTAAAGAACTGGATAAATTATATGAATCGCTGGTGTATTTGGGACGTGTGATAAGACAACAGAAAGATACGGAAAATGATTGTCCTTGGCATTTGGCATTCAAGATGATTTTAGAAGCAGTACAAATGGAAATGTTGCAGGTCTATGATGGTAGAAAATTGTTTTTACCGGTGAAATTGAAATGTGATAAATGTAAAATTTGA	MKIPVKMNNGFEEWGGYMGAKITKLEEQFSAASNPFKKTDLFAGISIFVNGHTNPSADELKRIMMIHGGIFHHYERSHTTYIIASNLPDVKVRNMNTSKIISPQWVVDCIKEEKILDYTKYLLYTNQKKSQPSISFVMKKKEEPNASVASTNTTEVEDQLKNNLKSINNGLQELNAKMRQSLAANSSMSKKDVSLNMSSSSANSSSVARTAVDPKFLSEFYNNSRLHHIATLGAGFKQYVSDLREQQGANGFPARLELKKRLQMNNVPELEPFKLSRQKSCVMHIDMDCFFVSVGLRTHPHLKGQPVAVTHSKGGSAATEVPVHPNADRQTEMELFAKRFEQHLHNNILSDKVRGGFENKMSLSEIASASYEARAKGIRNGMFVGQALKLCPELKTIQYDFEGYREVAFTLYNTIAQYTLNIEAVSCDEMFVDLTEVLEELKVDVMDFVKAIREEVREKTQCPCSAGVGANKLQARMATKKAKPDGQYYLQCENVEAYMAEIPIQDLPGVGSSTAYTLKEAQMITCGDLQKVSLARVQMLVGKKFGETLYQFCRGIDQRGLTYGQIRKSVSAEVNYGIRFKTYAELETFLKQLCAEVHNRLNDIKRKTKYVTLKLMVRAKEAPVETSKFMGHGVCDHITKSVSLSEFTNDLETITRCILTTMKALNLPPHELRGIGIQLSKLDDPTEQQEKPKENIIKNMFSKVKEKQKEAKAQDNKTENNEVKQATNECQSLDIEPQIKKSPETKKSPEPKKLTAATKRGRSKTAGSNKESKNKPNIMGMLQNAAAKQLKQTTNVQEQSIPEDIDPEVFNALPLDIREEILRERRKAPNITNKPAADKPAAAPAKSTNNQSLLNESDFLPSTSKAAQQKREQKLQQKNQQNLATNHPEPMEVDPEFLAALPPELRQEIEQQLKAQKQNSKHEQSYRPITPSKLTGSDANIKKPNSQVTFEISSDNIFTQSNCIELLLSWLQSCDVPENYDVDLMCSNARELVRAKELDKLYESLVYLGRVIRQQKDTENDCPWHLAFKMILEAVQMEMLQVYDGRKLFLPVKLKCDKCKI
LOC111689608	NC_060953	XP_023307847.2	uncharacterized protein C3orf38 homolog	192	4.06	4.32	5.19	ATGTCATATACAATACAAGAAAAAATTGGTATTATTGATTTGCTGCAAACGGAAAGAAACAATATTTCTATACTATATCAATTGGCCAAAAGTGTAACTAAAAATGTGGTAAACGTAAACTCAGAGCTGGAGGCCTTGGACACAATATTCCTGCACATACCTGACTGCACCACCTTGCTAAGTAAACGTTTGATAACAAAGGAAATTCTCTTTAGATATTTACATAAAAAGAAAGTACCTTTAACGACTGATTTTACCAAATCACAACTAGTGAAAAAAGTTGTGGACTATTGGTATCAAAACTATGCCTCTATGAACACACCAAATGGAACTACGACTGTAGTGAAAAGTGAAACAGATAAACAGCAAAATCATAGTCAATTAAATCATAATTCAACACAATCTACTAGTACTACTACTAACGCGACAATTCTACAAGAACCCTCTGAATTTCCCATACATTTGTTGGCGCGCAAATTTTCCGAATGGTTTTTTGATAATTATAACAAAAACTTATTAAAAGTAAATGACTTCTGGACGGATGCTTCTTTATTAATGCAAATTGCTGCCAATGATGGCATAGATGAACATTTGTGTCAAGATTCAGAAAGTATTTTACAAAATCTTTTGGAAACTCGTCAACGTTTTGGTTTTTACTTTAATCCCAATCTAACTCATGCTGGAGTTCAAGGGCGTATGGATGTTCATGGATTAGTTCTGGTCTTAAGCTGTGGCACTCTACATACCTCACAAGATTGTGTGGGAGTTTTTGAATGCGTTTTTGGCCTTTTAAGAGATCCTTTTGCTGAGAATAATTGGAAAACGAAAAATATAAAATTAATATTGCGTAGTAAGGGAGCAGCGATAATGCCATCATTGGAGGAGAGTGATGATATGAAAGAAGCTTTAGAATTGCCAGTGCCACAAGGAGAATTATCATAA	MSYTIQEKIGIIDLLQTERNNISILYQLAKSVTKNVVNVNSELEALDTIFLHIPDCTTLLSKRLITKEILFRYLHKKKVPLTTDFTKSQLVKKVVDYWYQNYASMNTPNGTTTVVKSETDKQQNHSQLNHNSTQSTSTTTNATILQEPSEFPIHLLARKFSEWFFDNYNKNLLKVNDFWTDASLLMQIAANDGIDEHLCQDSESILQNLLETRQRFGFYFNPNLTHAGVQGRMDVHGLVLVLSCGTLHTSQDCVGVFECVFGLLRDPFAENNWKTKNIKLILRSKGAAIMPSLEESDDMKEALELPVPQGELS
LOC111689606	NC_060952	XP_023307846.1	Golgi SNAP receptor complex member 1	844	24.24	34.52	31.01	ATGGTAGTGTCCAACTATGATGCGCTGCGTAAACAGGCGCGTTTATTGGAAAATGAAATTGATCTAAAATTGGTGGCTTTTAGTAAAATTGGGGCTGGCAGTAGTTCCTCGTCTATGGGTCACAGTTCAAATGCTGACACATCACCACTGCTGGGCGAACATGTCTTTGATTCTTTGTCTGAGGAAATTGCCCAAATGTTAGATAAGCTTTCATCTATCAATGAAACAATGGCTGAACTGCCCACTACGGGTGCTGCTGCAATGCATACACTACAACGTCATCGTGAAATATTACAAGGCTATCGCCAGGAATTTAATAAAATCTCTGCCAATCATACGACGCGTTTGGAACGCGAAGAACTATTAAGAGGATCCGGTTTATCTACAAATAGTCCATCAATATCGGGTTTAAGCAGACGTGATATGTATTTGAAGGAAAGTGGTCATATAAATAGTTCTAATAGCATGATAAATGATCAGATAAATATTGCAATCGAGACAAGAGAACATTTACTCTCGCAACGTCAGGCTTTCAAACGCATACAGACACGTTTAAATGATATGTCAAATAGGTTTCCTTTAATTTCCAGTTTAATTCAACGAATTAATATTAAAAAGAAACGTGATGCTTTAATACTGGGGGCAGTAATTGGATTTTGTGTTATATTGTTATTACTTTACGCCTTTAATTAA	MVVSNYDALRKQARLLENEIDLKLVAFSKIGAGSSSSSMGHSSNADTSPLLGEHVFDSLSEEIAQMLDKLSSINETMAELPTTGAAAMHTLQRHREILQGYRQEFNKISANHTTRLEREELLRGSGLSTNSPSISGLSRRDMYLKESGHINSSNSMINDQINIAIETREHLLSQRQAFKRIQTRLNDMSNRFPLISSLIQRINIKKKRDALILGAVIGFCVILLLLYAFN
LOC111689588	NC_060952	XP_023307841.2	la-related protein 1 isoform X2	1685	7.75	9.04	9.91	ATGTGTAGTACATGTTTTTATATTTCAAAACAACAAGCTTCCAGTCCCAAAACTGGTTCCTCACCTTTGGATAAACGTGTTTTGCAACCCAAACAACCTAAACAGCAACAAACAAAAACAACAACACCAACAACACAACAGAATCAAGGAGAAAATCAACCGGCGACTTTAAATTCTACAACAAACACCAACAATACTACTACAGCTAAAAACACCAACTCTAACAACGCACAGACTCAGCCAAACAACAAAACACAAACTGCTAAAAAAGCCGAGTCAACAACCATTGTTGTTTCCAAAAGTGAAGCTAATGCTCCCGTAGTAAAGGATAAAAAGAAAGTTAATCAAAAAGCTAGTGATTTTAGCAACGTTGGCGATTGGCCAATGCTAATTGGTGGTAAACCCACAGGAAACGAAACAAAACGTTCTACTAAGAAACAACGTTCCAACGCTCAAAAAGAAGACATCACTTCAAGTAGTGTTGCTTCCACAACAGAACCTGTTGAAAACAACTCAACCGCAGTTGCTGCAACAAGTGAACAAAACCAACAACAGCAACAACCGCAAACATCGAAAGATAATAAAGAAGTCGATAGCGCTGCTCCATCAACTTCAGCCACAAGTACAGCTGCCATAAAAGATAAAGAGAACAATGACCCCAAATCTACCAACGGTCAGACGATCACCAATGAAGCAGCCACTACCAGTAATGGAGGAAATGGCATCAATAAGAAAATTCCCAAACACAAGTGGAGACCTTTGCAAATCGATTTGGCCAAATCTAGTCGTTCCAAATCAATTGGCCGTCCCACACGCCGAGGCATCTCATCGCAACAACGCTACCATGAACGCTCCCATCAACGGGGTGATGGTAACGGCCATGAACGTCGCTCAAATGCCCACACCAGCAGCCATGGTGAAAGTCAACGTGGCAACAAAAAGTCTGGCGGGCCTAATGAGCGCATTGATTCCTGGCGTAGCGGCAGCGGCGCCGAACGCTCAAATGACCGGGAATACGAACGGCCAGCCCGTACGCAACGGCGTTTCCGCACGTCCTACAGGGGCGGGCGTCAAGGTCGCGGCGGATTCTCAAGATCGGGACCAGGTCGTACGACAAATCGCATACCACGCCATCTGTTAGCCAATGGCGAATACGCAAATTATTTGCCGGCGGATGCCGCTGGTACAGATCAATCATTTGTCCTTATGGGTACCCATTATTATGGGCCCATGCCTGCTGCTTATATTGAAATGGATGCTCAAAGCGTCAAAGAAGCCATTAAAAAACAAGTTGAATATTATTTTAGCGAAGAAAATCTTACTGGCGATTTCTTTTTACGCCGCAAAATGGACGACGAAGGTTGCATTCCAGTCACCTTAATCGCTTCGTTCCATCGTGTTCTGGCTCTGAGCACTGATGTGGCCCTTATCATTACAGCCATCAAGGAGTCGGATAAAATCGAACTTCTCGAAGGCTACAAGGTTCGCACAAAAACCAATCCCACAATTTGGCCTATTAAAGATGCTCTGGATACGACCGGAACTCAAAATGCAGCTAGAGTAGGTGGTGCCACCACTGGTAAACCCACTGAAAGTGGTGCGGCCTCTACCCCAACTGCTAAAGATGCCTCTGCAACTACAAATCAAACTAAAAATGATGATAAATCCACTGAAACTACAGACGACAACAAAACAACAGCTAGTGAAAGCCCTGCAACCACTACTGAAAGTGATGCTGCTAAATCGACTGCTGTTAAATCACCAAATACCTCGCCTATTATAACTTATGTACCCGAAGTGCCTCTGCCACCGATACTGACCTCACCCATGGCCACAAAACCACTGAGTTGTATACCACCACCACCGGTGCCACGCAATTCACATAATCTTATACCCACCATGCTGTTGCAACAAGAGAGACAAACACCTGCCCCTGCTTTAAATGCCATCAGCGCTCTCACCAAAAAGGTCGAGGCCGATCAGCAGTCAACGGGTGGAGCGGTGGCTCAATTGGCGGATCATTTGAGTGGACTGGCAGAAAGTGTGAAGACACAAGTAAAGCCGAAATCTACTTCTACACCGGAAAAGAAGTCAGCGGCCAAGGGTGATGCCAAGTCCTTGTCGGCTGGCAATGATGATGAGTCAGCAGCAACCGCAACAGCTGCCGAGACTGCCGATGGCATGTGGAAAGAGGTAAAGAGACGCTCTAAATCAAATGCTAATAAAGATATTAAATCAGCTACCAACTCAACACAAACGTCATCATCACAATTGCCACTCGATTCCTCTGCCACCCCCACTACCTCCCTCACAACCACCATATCCACTTCAAACTCCTCCAACTCTTCCATCAACACCAAATCCGCTTCCTCCAACTCCACAAAACCCACAAAAAAATCATTGCCCAACAACAACAATAAACCCACTGCCATCAATGCCACCACCTCATCAAATGCTTCCTCCAATGTCAACAAAAACAACACAACCACTACAACAACCATCAATTCCTCCTCTGCCTCCTCCAAAACAGCTGCACTCACCACCACAACCACCGGCGGCCAGCATCATGGCGAGAAAGAAGAACTAGACTTTCAATTCGATGAAGAGCTTATGGATCCTATACCTGCCTCCGGACGCGTCAACAATTTCACCGAACACTATTCCGACGATGATGAATCTGACTACGAGTTTGCCGACCGTGATATTAACAAACTGCTGATTGTTGCCCAAGTACAACGCGCCCCCAAACACGAGGGCTACGACCGTACAGCCGACTTTACATCTCGAACAAAAATCACTCAGGACTTGGAAAATGTCATTAACGATGGCTTAGCCAACTACGAAGAAGACTTGTGGGTAACTGGTAACAATTACCGCACTGTCAATGTGATTTCCCAAGAAGATTTCGAAAAACTCTCCAGTAGCCAAAAACCACACTACCAACAAAGACAACAACCGCCACCACCACCTCCACCCGCCTACGATGATGAAGACTTGAACAGCACCTTGAACTCAACCCTTAATTCGACGACCAAGTCACGCCGTGCCCGTTTCTATGCCGCTCCCAATTCACATTCAATTGATCTTCGTACGCCACGTAAACGTAAGACCCGCCATTCATCTAATCCACCCGTTGAAGCTCATGTCGGTTGGTTGCTCGACACAGTCGAACATCGACCACGTACCACTTCCATGGGTTCGTCGGCGGGTACCTCACCCAATGCCTCATCATACGGCTCGTACGGCTCTTCTGTGCCACAATCGTTGCCCGTCTTCCAGCATCCATCGCACTCTCTACTCAAGGAGAACAATTTCACGCAACAAGCATATCACAAATATCACTCGCGCTGCCTCAAGGAGCGCCGCCGTTTGGGCTATGGACAATCACAGGAAATGAACACTTTGTATCGTTTCTGGTCATTCTTCTTGCGTGAAAATTTCAACAAAACCATGTACAATGAATTCCGTGCATTGGCATTGGAAGATGCTAGCAATGGTTTCCGTTATGGTCTAGAATGTTTATTCCGTTTCTTTTCGTATGGTTTGGAGAAGAAATTCCGTCCACACATTTACGAAGACTTCCAAGAAGAAACAATTGCTGATTATGAAACTGGTCAACTTTATGGTTTGGAAAAATTCTGGGCCTTTTTAAAATACTACAAAAATGCTGACAAATTGGAGGTACAACCCAAATTGGCAGAATATTTGACCAAATTCAAAACCATTGAAGATTTCCGTGTAGTCGAACCAGAAATCAATGAAATGCTACAAGGTGTGGGCAGTTTAAATAGGGCACGTAATTTGCAACGTCATCGTAGTGTGTCCGAAAGTGATGGCACCAAGGTAATCATAGCGGGTAGTGGTCGTAGACCAAATACTACTATTACCAATCGCAGCGATTATGTAGGCAATAGACAACAACAGCAGCAACAACAACAGCAAAACCACTATCAACAGCACAATAACTACAACCAAAGCCATAACAATCGTAGACGTACTGGTTCCTTTGGCAGTAGCACTGTTAGAGTACGCAGCGGTTCATTGGGCAACAAACCACAAATTGCCAATCGCAATTATCATTATGGTTCACCCAATGAATTGAGACGTAGTGGTGCTGGTGGCAATGGCAGTAATACGGGTTTAAACAGAAACTATAGACAAAATCAATATCAACAACAGCAACAACAAAAATCAAAACCAACAGGAACTACTGGTCCCCAACAACAGCAACAACAACAATTAAAAGATAACAAAACATCAAACGAACAACAACAACAATCACAGCAAACTAAAAAATCAACGACAGCGTCTGTAGCGGCGGAAAATTAA	MCSTCFYISKQQASSPKTGSSPLDKRVLQPKQPKQQQTKTTTPTTQQNQGENQPATLNSTTNTNNTTTAKNTNSNNAQTQPNNKTQTAKKAESTTIVVSKSEANAPVVKDKKKVNQKASDFSNVGDWPMLIGGKPTGNETKRSTKKQRSNAQKEDITSSSVASTTEPVENNSTAVAATSEQNQQQQQPQTSKDNKEVDSAAPSTSATSTAAIKDKENNDPKSTNGQTITNEAATTSNGGNGINKKIPKHKWRPLQIDLAKSSRSKSIGRPTRRGISSQQRYHERSHQRGDGNGHERRSNAHTSSHGESQRGNKKSGGPNERIDSWRSGSGAERSNDREYERPARTQRRFRTSYRGGRQGRGGFSRSGPGRTTNRIPRHLLANGEYANYLPADAAGTDQSFVLMGTHYYGPMPAAYIEMDAQSVKEAIKKQVEYYFSEENLTGDFFLRRKMDDEGCIPVTLIASFHRVLALSTDVALIITAIKESDKIELLEGYKVRTKTNPTIWPIKDALDTTGTQNAARVGGATTGKPTESGAASTPTAKDASATTNQTKNDDKSTETTDDNKTTASESPATTTESDAAKSTAVKSPNTSPIITYVPEVPLPPILTSPMATKPLSCIPPPPVPRNSHNLIPTMLLQQERQTPAPALNAISALTKKVEADQQSTGGAVAQLADHLSGLAESVKTQVKPKSTSTPEKKSAAKGDAKSLSAGNDDESAATATAAETADGMWKEVKRRSKSNANKDIKSATNSTQTSSSQLPLDSSATPTTSLTTTISTSNSSNSSINTKSASSNSTKPTKKSLPNNNNKPTAINATTSSNASSNVNKNNTTTTTTINSSSASSKTAALTTTTTGGQHHGEKEELDFQFDEELMDPIPASGRVNNFTEHYSDDDESDYEFADRDINKLLIVAQVQRAPKHEGYDRTADFTSRTKITQDLENVINDGLANYEEDLWVTGNNYRTVNVISQEDFEKLSSSQKPHYQQRQQPPPPPPPAYDDEDLNSTLNSTLNSTTKSRRARFYAAPNSHSIDLRTPRKRKTRHSSNPPVEAHVGWLLDTVEHRPRTTSMGSSAGTSPNASSYGSYGSSVPQSLPVFQHPSHSLLKENNFTQQAYHKYHSRCLKERRRLGYGQSQEMNTLYRFWSFFLRENFNKTMYNEFRALALEDASNGFRYGLECLFRFFSYGLEKKFRPHIYEDFQEETIADYETGQLYGLEKFWAFLKYYKNADKLEVQPKLAEYLTKFKTIEDFRVVEPEINEMLQGVGSLNRARNLQRHRSVSESDGTKVIIAGSGRRPNTTITNRSDYVGNRQQQQQQQQQNHYQQHNNYNQSHNNRRRTGSFGSSTVRVRSGSLGNKPQIANRNYHYGSPNELRRSGAGGNGSNTGLNRNYRQNQYQQQQQQKSKPTGTTGPQQQQQQQLKDNKTSNEQQQQSQQTKKSTTASVAAEN
LOC111689600	NC_060952	XP_023307838.2	zinc finger protein 271-like	105	1.07	1.22	1.37	ATGACTGAAAATCCGATAAGAAAGTGTAGGACTTGTCTTAAAAATAATACAAAATACTTTCCAATCAACAAATATGTAACAGGATACAAACCAAAAGTCACCTATGGACAGCTATTAAAGAAATGTGCAAATTTTGAGTGCCCTTCCCGGGATAATGAGAGTTACATGCCACAATATTTATGTTTATTATGTTGCCGGGATTTAAGAAATGCCTATGGTTTTATAAAACAAGCCCAATATTGCAATAAAAAGCTATTAAATGTTATAGCAAAACAATTGTCTAGTCTGCAGGAAAAGAACATCATATTGCGAACACAGGGAAGTGCACAGGAATATCCAATTACAATCAAAAAGGAAAGTAATAACGATGAGGGTGATAGTAATGCAAATATACAGGATAACATTTTAAATGAGTTTAGAATAGTAAGTACAAGTTCACTTCTAAAATCAGAAGTTTTGGAGGAAACAAACGAGGAGAATGAAGAAGCCATTCAATATTATGTTCATGAAATTGAAGATGAGGAAATTGAAGAAAGTGAACAAAATAAGCCTAATAATACCATATTAGATTGTTCCTCAACCTCCAATACAAACTTCACAGAAACAGCCTCAATCAATAATCTAGAGGATATTGAAATTGATACAGTGTGTCCGATATGTGTTAAAACAATCAATAAACAAGATAATATAGTAACACATATGCGTATACAACATGATTTTGAAGTGCCTAGAGAACTTTTAAATACGCAAACATCAAATCAACAGGAACAGGAAGAGTATCCTAACATATGTACAAGTAAAACGAAAAGTTTAAATCGTATGAAAAACCTCAAAAAACGAAGTAAAGAGAAAAAGCAGATCACGAAACGTTTGGATAAGATAATGAAATGTAATTTATGTGACTATACGACAAGACATTATTCAGCTATAAGTTTCCATCATCGCTCAAAGCACGGCTCAGAAGATGACAAATTTAAATGTAAATTTTGCTCTTACACGACTTGTAGAAAGTTTCGTCTAATAGCTCATGTGAAAAATCTACATAAAGAATTAATAAAAACTCTTAAAGCTAATGCTGATAACAAGGAACAAGGTGATGATAACACCACTAATCCTTATGCCACTTCTAGCGATGACGAAACTCTTTTAATCCAAAAAACTGCTAAATCTTTAGAAACGCCATATTTTAACGACGAAATGATGGAGGAAAAAGAAGCCTTAAGTGATGAAATGTTTATAAGAAATATTTTTAATATTAAAAAGCGTAATGTGAATACATTTTCCACCAGATCTTTACCACAACGTTGTGATATATGTGGCAATATTTATAATAATTATCGAGCTCTCAAGACCCATCAAAAAAATGTACACATTTCCGAAGAGAAATATAGTATATGTAATCATTGTGGTAAAAAGTTTAAAAAACCAGCTAATTTACGAGTACATATTAATAATGCTCATTTGCCCAAAGACACGAATGAAACTAGTAAACCGTCAGCACCGGCTGCACCCAAAGAAAAACGTTTTATGTGTACAGAATGTTCTTATGTTTGTGCCACGATAACTACATTAACCATTCATAGAAATCGCCATCATACCGGTGAAAAACCTTATAAATGTGACATTTGTTCTAAATCATTCTTTATACCATATGATTTGAAGATACATCGTTATTTACATACCGGTGAAAAGCCATACAAATGTTCATATTGCTCTAAAGGTTTTCGCAACACTGCACAATTGGTAAAACACAAACGTATACACAGCAAGGAACGTCCGTATAAGTGTAAGGATTGTGGCAAGAGTTTTACACAAGCGTATAATTTAACATTACATAAGAGAGCTCATTTAAAGGAAAAGAAATTGAATTGTACGGTTTGCGATAAGTTTTTTGAAAACCTATCTGAATTGAATATCCATCGTATAAATGAAAATCATCCGGATGTTGATGTTTAA	MTENPIRKCRTCLKNNTKYFPINKYVTGYKPKVTYGQLLKKCANFECPSRDNESYMPQYLCLLCCRDLRNAYGFIKQAQYCNKKLLNVIAKQLSSLQEKNIILRTQGSAQEYPITIKKESNNDEGDSNANIQDNILNEFRIVSTSSLLKSEVLEETNEENEEAIQYYVHEIEDEEIEESEQNKPNNTILDCSSTSNTNFTETASINNLEDIEIDTVCPICVKTINKQDNIVTHMRIQHDFEVPRELLNTQTSNQQEQEEYPNICTSKTKSLNRMKNLKKRSKEKKQITKRLDKIMKCNLCDYTTRHYSAISFHHRSKHGSEDDKFKCKFCSYTTCRKFRLIAHVKNLHKELIKTLKANADNKEQGDDNTTNPYATSSDDETLLIQKTAKSLETPYFNDEMMEEKEALSDEMFIRNIFNIKKRNVNTFSTRSLPQRCDICGNIYNNYRALKTHQKNVHISEEKYSICNHCGKKFKKPANLRVHINNAHLPKDTNETSKPSAPAAPKEKRFMCTECSYVCATITTLTIHRNRHHTGEKPYKCDICSKSFFIPYDLKIHRYLHTGEKPYKCSYCSKGFRNTAQLVKHKRIHSKERPYKCKDCGKSFTQAYNLTLHKRAHLKEKKLNCTVCDKFFENLSELNIHRINENHPDVDV
LOC111689599	NC_060952	XP_023307837.2	uncharacterized protein LOC111689599	4	0.16	0.23	0.2	ATGAACAACAATGAAATTAGTTTAAATTCAAGTTTAAATAAAACATGCAGTATGAAACATCACACTAGACATAGTTTTCATTTAAGTGAAACCACCATCGAGGAGGAAGAGTCGCCACCAGAAAATGATAATATGCTACCGCATTTGAAACGTAATACACCCATACTCTTTTCCACCAATCGAGGTTTACATTTAAGAACCACAACTAATGCTAACACAACAGCGACACCAACACCCCATACTGCTAATTCAACGAGTAGTCATAATACCTCGCGAGCATCTGTCATAAATTCCTCCTATAATATGACATTTTGTGATTTAGAAAGATGGAGCACAAATCGCGCTAATACGATTAGCCTGGAAGATACTTTTACCATACCTAAACCTCCGGTTGTACCCTCATCTGCTGCGTCGGGTTCTTTGGCCTCTAACAGTTTACGCTTTTTACCACATAAATCTACATCAGTTCGTTTTAATGGTTACTCAAGATTTGATGTGGAATAG	MNNNEISLNSSLNKTCSMKHHTRHSFHLSETTIEEEESPPENDNMLPHLKRNTPILFSTNRGLHLRTTTNANTTATPTPHTANSTSSHNTSRASVINSSYNMTFCDLERWSTNRANTISLEDTFTIPKPPVVPSSAASGSLASNSLRFLPHKSTSVRFNGYSRFDVE
LOC111689598	NC_060952	XP_023307836.2	RNA-binding protein 42	575	12.11	13.43	15.49	ATGGGAACAAAAAGAAAAAATATTGAAGATGAATTGTCACGTTTCGAGGCGGAGATCTCCAAACCAGCATCTGCAGCCACAACCACACGCAATCTTTTCGTACCCAACCAGGTGAGACCTATAATAGCAGCCAATACATACAGCCAGGTACAGCAGAAGCTGCAACAACAACCCACCACAACAGCAAGTGCTGTGGTGGCGGCACCACCTAATATACAGCCTAGATTAACAGTACAACCTCCACCCATACCGCCACCAGCATTCATGCCCACTTTTGTACCCACACAAGCGGTAAAGGCTGCCGCGCCCGTTACCACTACACCAGTGGTGTTAAGCAGTGCACCGAAATTGTATCAGAGTCGCCAATCGGTAAATGTTCCTTCGGTACCGGTGGCCATGCCCATAGATGTTAATGCCATACAGTTTGATGTTACACAAAAACTGAAAAAGTTAAAAGCCGAAAAATCCGGTCCAAATCCCATTGCAGAAGAAGCCATAAAGGCAGCAAAGGCCTCATCGGCTTTGCAGTCGTTTCAATCAACCGAAAAGAAAAAGAAAGACCGCAAAACGGTGCGCATAGCTGGCGGTCAGGTGTGGGAAGATGCCTCTTTGGCCGATTGGCCTGACGATGATTTCCGCATCTTCTGCGGTGATTTAGGTAATGATGTCAATGATGAAGTCCTAACACGCACCTTCAACAAGTATCCCTCGTTCCAAAAAGCTCGTGTAGTACGTGACAAACGTACAGGTAAAAGTAAAGGTTTTGGTTTTGTTAGCTTTCGTGAACCGGCTGATTTTATAAAAGCAATGAAAGAAATGGATGGCCGTTATGTGGGCAGTCGCCCCATTAAACTGCGTAAAAGCTCTTGGCGCCAACGCAGCTTGGATGTAGTGAAGAAAAAGGAGCGTGAGAAACAATTACTACTGCAGTCATTTAATGCTTAG	MGTKRKNIEDELSRFEAEISKPASAATTTRNLFVPNQVRPIIAANTYSQVQQKLQQQPTTTASAVVAAPPNIQPRLTVQPPPIPPPAFMPTFVPTQAVKAAAPVTTTPVVLSSAPKLYQSRQSVNVPSVPVAMPIDVNAIQFDVTQKLKKLKAEKSGPNPIAEEAIKAAKASSALQSFQSTEKKKKDRKTVRIAGGQVWEDASLADWPDDDFRIFCGDLGNDVNDEVLTRTFNKYPSFQKARVVRDKRTGKSKGFGFVSFREPADFIKAMKEMDGRYVGSRPIKLRKSSWRQRSLDVVKKKEREKQLLLQSFNA
LOC111689588	NC_060952	XP_023307835.2	la-related protein 1 isoform X1	1870	7.17	8.38	9.17	ATGTCATCCAAGGAAGAAACTTCCACAGCAGTAGCTGCTGCTGTGGCTCCTACTGCAGCTGTTACCACGGTCGCTGCTGCTGCCAGTGGTTCATCCACCAACTCTTATGCAAATGTTTTGCAAAATCTTGAAGCCAAGAAAGGGGTTCCAGCTGCAGCAACAGCTACTACTGCCACTGCTGTAGAAACTAAAACTACGGTCAATCCTGTTAAACAGGAAAATAAGAACGATAATAATAAAGAAAATCAGTCTGGTGTCAAAACAATGAAATCGTGGAGCGATGAAGTGGCCGCAGCAGCTGAAGAAGTAGTACCAGCTGCTGCCAATGTGGCTGGTGAAAAGCGTGCAGCTGCCCATGCCGACACCACCGCTGAAAATTCTTCTGAAGTCGATGATAACGGTGATTTTGTACCAGTGGTTTCCCATCATCGCCGCGATCGTAAAAAGGCTCGCAAAGATAAACCTCGTGATGTTAAAAACGGTGGCGGTGGTGGAAATGGTCAATCTTCTGGTAATCAAAAATCTGGCAATGGTCAACGTCGTGGCAATGGTGGTAATGGTAATGGAGGTGGTAATGGTGGCGGCGCTGCTGTCGCTGGTACCTCTACTGATAAAGATGGTGAACGTAAATTTCCATCACGCCAACGTCAACGTAATGGTAGTCCCCGTAAATCAGCTGGTGGCGGCAATAAATCACATCAAAAAGATCGCAAAGATTCTTCACCCAGTGCTGCTAGTGCTGAAAATACTGGTAGTGGTAGTGAAGCTAAAAACGTTGATGGTGAAACTCAAGCACAATCGTCTGGCACTGCCGCTGTTGCTGCTAATCCCACACAACCCAAAAAATTTGTGGCTGCTCCACCACCAAAGGTGAATGCTTGGAAGATTTCAAAACAACAAGCTTCCAGTCCCAAAACTGGTTCCTCACCTTTGGATAAACGTGTTTTGCAACCCAAACAACCTAAACAGCAACAAACAAAAACAACAACACCAACAACACAACAGAATCAAGGAGAAAATCAACCGGCGACTTTAAATTCTACAACAAACACCAACAATACTACTACAGCTAAAAACACCAACTCTAACAACGCACAGACTCAGCCAAACAACAAAACACAAACTGCTAAAAAAGCCGAGTCAACAACCATTGTTGTTTCCAAAAGTGAAGCTAATGCTCCCGTAGTAAAGGATAAAAAGAAAGTTAATCAAAAAGCTAGTGATTTTAGCAACGTTGGCGATTGGCCAATGCTAATTGGTGGTAAACCCACAGGAAACGAAACAAAACGTTCTACTAAGAAACAACGTTCCAACGCTCAAAAAGAAGACATCACTTCAAGTAGTGTTGCTTCCACAACAGAACCTGTTGAAAACAACTCAACCGCAGTTGCTGCAACAAGTGAACAAAACCAACAACAGCAACAACCGCAAACATCGAAAGATAATAAAGAAGTCGATAGCGCTGCTCCATCAACTTCAGCCACAAGTACAGCTGCCATAAAAGATAAAGAGAACAATGACCCCAAATCTACCAACGGTCAGACGATCACCAATGAAGCAGCCACTACCAGTAATGGAGGAAATGGCATCAATAAGAAAATTCCCAAACACAAGTGGAGACCTTTGCAAATCGATTTGGCCAAATCTAGTCGTTCCAAATCAATTGGCCGTCCCACACGCCGAGGCATCTCATCGCAACAACGCTACCATGAACGCTCCCATCAACGGGGTGATGGTAACGGCCATGAACGTCGCTCAAATGCCCACACCAGCAGCCATGGTGAAAGTCAACGTGGCAACAAAAAGTCTGGCGGGCCTAATGAGCGCATTGATTCCTGGCGTAGCGGCAGCGGCGCCGAACGCTCAAATGACCGGGAATACGAACGGCCAGCCCGTACGCAACGGCGTTTCCGCACGTCCTACAGGGGCGGGCGTCAAGGTCGCGGCGGATTCTCAAGATCGGGACCAGGTCGTACGACAAATCGCATACCACGCCATCTGTTAGCCAATGGCGAATACGCAAATTATTTGCCGGCGGATGCCGCTGGTACAGATCAATCATTTGTCCTTATGGGTACCCATTATTATGGGCCCATGCCTGCTGCTTATATTGAAATGGATGCTCAAAGCGTCAAAGAAGCCATTAAAAAACAAGTTGAATATTATTTTAGCGAAGAAAATCTTACTGGCGATTTCTTTTTACGCCGCAAAATGGACGACGAAGGTTGCATTCCAGTCACCTTAATCGCTTCGTTCCATCGTGTTCTGGCTCTGAGCACTGATGTGGCCCTTATCATTACAGCCATCAAGGAGTCGGATAAAATCGAACTTCTCGAAGGCTACAAGGTTCGCACAAAAACCAATCCCACAATTTGGCCTATTAAAGATGCTCTGGATACGACCGGAACTCAAAATGCAGCTAGAGTAGGTGGTGCCACCACTGGTAAACCCACTGAAAGTGGTGCGGCCTCTACCCCAACTGCTAAAGATGCCTCTGCAACTACAAATCAAACTAAAAATGATGATAAATCCACTGAAACTACAGACGACAACAAAACAACAGCTAGTGAAAGCCCTGCAACCACTACTGAAAGTGATGCTGCTAAATCGACTGCTGTTAAATCACCAAATACCTCGCCTATTATAACTTATGTACCCGAAGTGCCTCTGCCACCGATACTGACCTCACCCATGGCCACAAAACCACTGAGTTGTATACCACCACCACCGGTGCCACGCAATTCACATAATCTTATACCCACCATGCTGTTGCAACAAGAGAGACAAACACCTGCCCCTGCTTTAAATGCCATCAGCGCTCTCACCAAAAAGGTCGAGGCCGATCAGCAGTCAACGGGTGGAGCGGTGGCTCAATTGGCGGATCATTTGAGTGGACTGGCAGAAAGTGTGAAGACACAAGTAAAGCCGAAATCTACTTCTACACCGGAAAAGAAGTCAGCGGCCAAGGGTGATGCCAAGTCCTTGTCGGCTGGCAATGATGATGAGTCAGCAGCAACCGCAACAGCTGCCGAGACTGCCGATGGCATGTGGAAAGAGGTAAAGAGACGCTCTAAATCAAATGCTAATAAAGATATTAAATCAGCTACCAACTCAACACAAACGTCATCATCACAATTGCCACTCGATTCCTCTGCCACCCCCACTACCTCCCTCACAACCACCATATCCACTTCAAACTCCTCCAACTCTTCCATCAACACCAAATCCGCTTCCTCCAACTCCACAAAACCCACAAAAAAATCATTGCCCAACAACAACAATAAACCCACTGCCATCAATGCCACCACCTCATCAAATGCTTCCTCCAATGTCAACAAAAACAACACAACCACTACAACAACCATCAATTCCTCCTCTGCCTCCTCCAAAACAGCTGCACTCACCACCACAACCACCGGCGGCCAGCATCATGGCGAGAAAGAAGAACTAGACTTTCAATTCGATGAAGAGCTTATGGATCCTATACCTGCCTCCGGACGCGTCAACAATTTCACCGAACACTATTCCGACGATGATGAATCTGACTACGAGTTTGCCGACCGTGATATTAACAAACTGCTGATTGTTGCCCAAGTACAACGCGCCCCCAAACACGAGGGCTACGACCGTACAGCCGACTTTACATCTCGAACAAAAATCACTCAGGACTTGGAAAATGTCATTAACGATGGCTTAGCCAACTACGAAGAAGACTTGTGGGTAACTGGTAACAATTACCGCACTGTCAATGTGATTTCCCAAGAAGATTTCGAAAAACTCTCCAGTAGCCAAAAACCACACTACCAACAAAGACAACAACCGCCACCACCACCTCCACCCGCCTACGATGATGAAGACTTGAACAGCACCTTGAACTCAACCCTTAATTCGACGACCAAGTCACGCCGTGCCCGTTTCTATGCCGCTCCCAATTCACATTCAATTGATCTTCGTACGCCACGTAAACGTAAGACCCGCCATTCATCTAATCCACCCGTTGAAGCTCATGTCGGTTGGTTGCTCGACACAGTCGAACATCGACCACGTACCACTTCCATGGGTTCGTCGGCGGGTACCTCACCCAATGCCTCATCATACGGCTCGTACGGCTCTTCTGTGCCACAATCGTTGCCCGTCTTCCAGCATCCATCGCACTCTCTACTCAAGGAGAACAATTTCACGCAACAAGCATATCACAAATATCACTCGCGCTGCCTCAAGGAGCGCCGCCGTTTGGGCTATGGACAATCACAGGAAATGAACACTTTGTATCGTTTCTGGTCATTCTTCTTGCGTGAAAATTTCAACAAAACCATGTACAATGAATTCCGTGCATTGGCATTGGAAGATGCTAGCAATGGTTTCCGTTATGGTCTAGAATGTTTATTCCGTTTCTTTTCGTATGGTTTGGAGAAGAAATTCCGTCCACACATTTACGAAGACTTCCAAGAAGAAACAATTGCTGATTATGAAACTGGTCAACTTTATGGTTTGGAAAAATTCTGGGCCTTTTTAAAATACTACAAAAATGCTGACAAATTGGAGGTACAACCCAAATTGGCAGAATATTTGACCAAATTCAAAACCATTGAAGATTTCCGTGTAGTCGAACCAGAAATCAATGAAATGCTACAAGGTGTGGGCAGTTTAAATAGGGCACGTAATTTGCAACGTCATCGTAGTGTGTCCGAAAGTGATGGCACCAAGGTAATCATAGCGGGTAGTGGTCGTAGACCAAATACTACTATTACCAATCGCAGCGATTATGTAGGCAATAGACAACAACAGCAGCAACAACAACAGCAAAACCACTATCAACAGCACAATAACTACAACCAAAGCCATAACAATCGTAGACGTACTGGTTCCTTTGGCAGTAGCACTGTTAGAGTACGCAGCGGTTCATTGGGCAACAAACCACAAATTGCCAATCGCAATTATCATTATGGTTCACCCAATGAATTGAGACGTAGTGGTGCTGGTGGCAATGGCAGTAATACGGGTTTAAACAGAAACTATAGACAAAATCAATATCAACAACAGCAACAACAAAAATCAAAACCAACAGGAACTACTGGTCCCCAACAACAGCAACAACAACAATTAAAAGATAACAAAACATCAAACGAACAACAACAACAATCACAGCAAACTAAAAAATCAACGACAGCGTCTGTAGCGGCGGAAAATTAA	MSSKEETSTAVAAAVAPTAAVTTVAAAASGSSTNSYANVLQNLEAKKGVPAAATATTATAVETKTTVNPVKQENKNDNNKENQSGVKTMKSWSDEVAAAAEEVVPAAANVAGEKRAAAHADTTAENSSEVDDNGDFVPVVSHHRRDRKKARKDKPRDVKNGGGGGNGQSSGNQKSGNGQRRGNGGNGNGGGNGGGAAVAGTSTDKDGERKFPSRQRQRNGSPRKSAGGGNKSHQKDRKDSSPSAASAENTGSGSEAKNVDGETQAQSSGTAAVAANPTQPKKFVAAPPPKVNAWKISKQQASSPKTGSSPLDKRVLQPKQPKQQQTKTTTPTTQQNQGENQPATLNSTTNTNNTTTAKNTNSNNAQTQPNNKTQTAKKAESTTIVVSKSEANAPVVKDKKKVNQKASDFSNVGDWPMLIGGKPTGNETKRSTKKQRSNAQKEDITSSSVASTTEPVENNSTAVAATSEQNQQQQQPQTSKDNKEVDSAAPSTSATSTAAIKDKENNDPKSTNGQTITNEAATTSNGGNGINKKIPKHKWRPLQIDLAKSSRSKSIGRPTRRGISSQQRYHERSHQRGDGNGHERRSNAHTSSHGESQRGNKKSGGPNERIDSWRSGSGAERSNDREYERPARTQRRFRTSYRGGRQGRGGFSRSGPGRTTNRIPRHLLANGEYANYLPADAAGTDQSFVLMGTHYYGPMPAAYIEMDAQSVKEAIKKQVEYYFSEENLTGDFFLRRKMDDEGCIPVTLIASFHRVLALSTDVALIITAIKESDKIELLEGYKVRTKTNPTIWPIKDALDTTGTQNAARVGGATTGKPTESGAASTPTAKDASATTNQTKNDDKSTETTDDNKTTASESPATTTESDAAKSTAVKSPNTSPIITYVPEVPLPPILTSPMATKPLSCIPPPPVPRNSHNLIPTMLLQQERQTPAPALNAISALTKKVEADQQSTGGAVAQLADHLSGLAESVKTQVKPKSTSTPEKKSAAKGDAKSLSAGNDDESAATATAAETADGMWKEVKRRSKSNANKDIKSATNSTQTSSSQLPLDSSATPTTSLTTTISTSNSSNSSINTKSASSNSTKPTKKSLPNNNNKPTAINATTSSNASSNVNKNNTTTTTTINSSSASSKTAALTTTTTGGQHHGEKEELDFQFDEELMDPIPASGRVNNFTEHYSDDDESDYEFADRDINKLLIVAQVQRAPKHEGYDRTADFTSRTKITQDLENVINDGLANYEEDLWVTGNNYRTVNVISQEDFEKLSSSQKPHYQQRQQPPPPPPPAYDDEDLNSTLNSTLNSTTKSRRARFYAAPNSHSIDLRTPRKRKTRHSSNPPVEAHVGWLLDTVEHRPRTTSMGSSAGTSPNASSYGSYGSSVPQSLPVFQHPSHSLLKENNFTQQAYHKYHSRCLKERRRLGYGQSQEMNTLYRFWSFFLRENFNKTMYNEFRALALEDASNGFRYGLECLFRFFSYGLEKKFRPHIYEDFQEETIADYETGQLYGLEKFWAFLKYYKNADKLEVQPKLAEYLTKFKTIEDFRVVEPEINEMLQGVGSLNRARNLQRHRSVSESDGTKVIIAGSGRRPNTTITNRSDYVGNRQQQQQQQQQNHYQQHNNYNQSHNNRRRTGSFGSSTVRVRSGSLGNKPQIANRNYHYGSPNELRRSGAGGNGSNTGLNRNYRQNQYQQQQQQKSKPTGTTGPQQQQQQQLKDNKTSNEQQQQSQQTKKSTTASVAAEN
LOC111689597	NC_060952	XP_023307834.2	heme oxygenase 1	811	19.36	23.27	24.76	ATGTCTACAGCCGAGGATAATAATAAAGCAGCTGAGCCTGACATGACCTTTACCAAAGAATTAAGAGCCGCTACAAAAGAAGTCCATAAATTAAGTGATGTCTTGGTTAATGCTAAATTTGCATTTGCTTTAACTGATGATTCTGTTTGGTATGATGGCCTCTTAAGTTTTTATGAAATTTATAAGTTCTTCGAAACTAATCTTCCAGAAGAACTGCTACCCAAAGAACTTCATCGTACAGCAGCCTTTGAAAAAGATTTTGTTTATTTTTATGGTGAAAATTGGAAAGATAATTATGAAATTCGTCCAGCCGTACGTAAATATTTAGATCATCTTGAACAGGTTAATAAAACTGATAAAATGTTACTATTCGCTTATGCCTATCAAATGTATATGGCTCTTATGTCCGGTGGACAATTGTTGCAAAAGAAACGTATGGTAGCACGTAAATTATGGCCGGGCAGTAAAGATGCTACTTTAGAAGAAGAGGAAAATAATGAACAGTTGGAACAACCTTCAGATCCAGATGATTTAACAACACGACCTATGCCAGCACAAGTTAATATCTGTCCCGATGGTTGTGCAGCTACTTATTTCCCGGAAAAGATTTCCGTTTTGAAAAACAAATTAAGAACCGTTCTAAACGAAAACTATGGCAAATTTGATGAACAAATGAAAGCTGATTTTATAGAGGAAAGTAAAAATGTTTTTCTATTTAATAGTGATGTGGTACGTTCCATTAAAGGTGTAAATCGTGCTAATTTACGTAAATTAGCTATTGTTCTTGTCTTTGTTGTGGGAGTTTATTTGGCTATTAAATTGGCAAGACGTTAA	MSTAEDNNKAAEPDMTFTKELRAATKEVHKLSDVLVNAKFAFALTDDSVWYDGLLSFYEIYKFFETNLPEELLPKELHRTAAFEKDFVYFYGENWKDNYEIRPAVRKYLDHLEQVNKTDKMLLFAYAYQMYMALMSGGQLLQKKRMVARKLWPGSKDATLEEEENNEQLEQPSDPDDLTTRPMPAQVNICPDGCAATYFPEKISVLKNKLRTVLNENYGKFDEQMKADFIEESKNVFLFNSDVVRSIKGVNRANLRKLAIVLVFVVGVYLAIKLARR
LOC111689596	NC_060952	XP_023307833.2	transcription initiation factor TFIID subunit 12isoform X2	297	11.39	14.4	14.57	ATGGCATCACCTTCTCAAAGTAGTCCAATGGCCAACAACAATTCTAATTCAACTGGAACAAGTGTAGGAGCAGCTGGTGGTGGTGGTGGTACGAATGCCACAACAAATAATACTGGTTCATCAACCTCCTCCTCGTCCTCTTCGGGAAATACAACAAATACCAATGCAAAACCTTTAACAGGACCCGAAAGTCAACCGATTTTAACAAAAGCTCGTCTTTTGGAATTGGTACGTGAAGTAGATACCACTGCCCAACTGGATGAAGATGTCGAAGAGTTATTGCTGCAAATAGCTGATGATTTTGTTGAAGACGCAGTCAAGGCCACTTGTGCCTTTGCCAAACATCGTAAGGTATCCAAAGTTGAGGTGCGCGATGTGCAATTACATTTGGAGAGAAAATGGAATATGTGGATTCCTGGTTTTGGTACCGATGAACTAAGACCATATAAACGTGCTGCCATTACAGAAGCCCATAAACAACGTTTGGCTTTAATACGAAAAACTATTAAGAAATATTGA	MASPSQSSPMANNNSNSTGTSVGAAGGGGGTNATTNNTGSSTSSSSSSGNTTNTNAKPLTGPESQPILTKARLLELVREVDTTAQLDEDVEELLLQIADDFVEDAVKATCAFAKHRKVSKVEVRDVQLHLERKWNMWIPGFGTDELRPYKRAAITEAHKQRLALIRKTIKKY
LOC111689596	NC_060952	XP_023307832.2	transcription initiation factor TFIID subunit 12isoform X1	327	11.13	14.77	14.23	ATGTCAGATATTTTTAATAATTTTGATAGTAACGGTGCTGGTGGTGACGATTCTCAAGATATAATTATGGCATCACCTTCTCAAAGTAGTCCAATGGCCAACAACAATTCTAATTCAACTGGAACAAGTGTAGGAGCAGCTGGTGGTGGTGGTGGTACGAATGCCACAACAAATAATACTGGTTCATCAACCTCCTCCTCGTCCTCTTCGGGAAATACAACAAATACCAATGCAAAACCTTTAACAGGACCCGAAAGTCAACCGATTTTAACAAAAGCTCGTCTTTTGGAATTGGTACGTGAAGTAGATACCACTGCCCAACTGGATGAAGATGTCGAAGAGTTATTGCTGCAAATAGCTGATGATTTTGTTGAAGACGCAGTCAAGGCCACTTGTGCCTTTGCCAAACATCGTAAGGTATCCAAAGTTGAGGTGCGCGATGTGCAATTACATTTGGAGAGAAAATGGAATATGTGGATTCCTGGTTTTGGTACCGATGAACTAAGACCATATAAACGTGCTGCCATTACAGAAGCCCATAAACAACGTTTGGCTTTAATACGAAAAACTATTAAGAAATATTGA	MSDIFNNFDSNGAGGDDSQDIIMASPSQSSPMANNNSNSTGTSVGAAGGGGGTNATTNNTGSSTSSSSSSGNTTNTNAKPLTGPESQPILTKARLLELVREVDTTAQLDEDVEELLLQIADDFVEDAVKATCAFAKHRKVSKVEVRDVQLHLERKWNMWIPGFGTDELRPYKRAAITEAHKQRLALIRKTIKKY
LOC111689595	NC_060952	XP_023307831.1	mediator of RNA polymerase II transcription subunit 17	755	7.72	9.3	9.87	ATGAATTTTACAAATTCTGTTAATGTTTCAGTAGAAACAACATGTGAAAGCAAAATACAAGAAATTGGTTATGATGGCACTGAAATTTATGAACCGCCACCGACACTCTCGGAAACCCTTAAAAAATGTGCAGCTAAAATAGATTTTAGCAAAACTTCTTTGGAAGAACTGAAAAAAGAAGAAAAAGCACAAGCGGATGAAGCCGACAAAGATGCACAATTTCAGCCTAGTTTATGGCCTTGGGATTCAGTGCGCAACAAACTAAATGATGCCTTAACAGAAGTATGTGTACTGGCGGATGTTATATCAATAGCTAAAGATAAACGTTATCTTGTACTCGATCCTGTGCCAGATACAGAACCTGAAAAGAATAATGCCATCATTCAAGTTTATAGTCGCAAAAAAGCTCTCAACCAGGCCGCCCAAATTTTATTAAGTGGAGCGGAACGTCTTAAAAATACCCATACGGAACAGCGTAATCGTAATGTTTCCGATTTTCACATAGAATTGCTGCGTTTAAGGCAAAATTGGCGTTTGAAAAAGGTATCGAATGCTATTATAGGAGACTTAAGTTATCGCACGGCCGGTTCTAAGTTTGGCATGAGTGGCACTTTTGAGGTCACTAAAGCGGAAGATGTAGCCGATGAGGAGGCAGCTGGCACTTCTACTTCCCTAGCCACAACAGGTGCCAATAATGGACTACCAAATCCTTCACCGAAAAATAATTCCGCTTTAAGAGTTATAGTACCAGCAGAACTGCAAGGAGTGGCTTATTTTAAAGTTATTACACAAAAAGATCAGGAAGATTTATGTACCGCTACAGTGAATTTAATGGGTCATGGACCTAATACAACACAACAAGGTGGTGTCTGGCAAAAAACTATAGAAGATGCACAAAATGTGCTCTTTTGCAAGGAACTATTTAGCCAGCTGGCCAGGGAGGCCATACAACTGCAAGCTCCCATACCGCATGTTGTTATAGGCAATCAAATTCGTGCCACACTTTTACCTGGCATTCAGTTAATCATCTCTCTATGTCATTCCACTTCTGTGGATAGTAACCAGCCCACGCCCATAAATGATCATGATCACGATCATGTTTTAGAACACTCACTACATCAACTGCTGCGTGAGGTACATCATAAAAATTCCCACCATCCTTTTCCACATCCGGCCAGTGGTCCCTTGGGTCCAAGCAAAAAACGTATGCTGGCTGGACCCATGGCATCCGATCGTCAAAGTCTTGTTGAGATGACAAAATATCAAACAATACTGGAGCAAATTATCGCTCAAGCTCAACATATTTTTATGCGCAAACGTACACAATATGTTCTCGATACTTTGGCCAGAGATGTTAAAGATCCTCAGATTGTATCACATTGGAATGCCATGACAAGTCCGACTATGTCATGTGTTAAAATTAATATTGTAACCCATGGTTACGACACCATCAATCGCACCTCCCTGGTCATTCATGTACGCGAGCGTTCCCTTAAGGCTATTTGTCGTGATGGTCGTGTTATGCATTTGTCTTATGAACCGCAAGAATTACGCGATTTAATACTCTGTCAAATTAATTCTCATCAAATATCTTGTCTCTTGAATTTGGCACGCTGCATGGCCTGGCAGGTGTTGTCGAATAGTAATCATTTGGGTATTGGTAAAGTTGAACCATTAGGCAATGCTAGTTCTTGCCTTTTGGCCTCTCCCAATAGCGATCGCATGATAGCGGTACAAATACGCTGTACACAATCACAAATGGATGTTAAAGTTTATATTGCAAAAAGTCCGAGACAGGATTTCTTTCCGAATCCTTTGGTGCCCGAAAAGTTTTGGGAAAATTTGGGTGGTCATTTTAAGGAGGTTCGTTTCGATAAAATCGAAGGCAAAAGTTTTCTTAATAAAATGGAATTTTTAATGGCTTCACTTAATAGTAGCTCAGCTTAA	MNFTNSVNVSVETTCESKIQEIGYDGTEIYEPPPTLSETLKKCAAKIDFSKTSLEELKKEEKAQADEADKDAQFQPSLWPWDSVRNKLNDALTEVCVLADVISIAKDKRYLVLDPVPDTEPEKNNAIIQVYSRKKALNQAAQILLSGAERLKNTHTEQRNRNVSDFHIELLRLRQNWRLKKVSNAIIGDLSYRTAGSKFGMSGTFEVTKAEDVADEEAAGTSTSLATTGANNGLPNPSPKNNSALRVIVPAELQGVAYFKVITQKDQEDLCTATVNLMGHGPNTTQQGGVWQKTIEDAQNVLFCKELFSQLAREAIQLQAPIPHVVIGNQIRATLLPGIQLIISLCHSTSVDSNQPTPINDHDHDHVLEHSLHQLLREVHHKNSHHPFPHPASGPLGPSKKRMLAGPMASDRQSLVEMTKYQTILEQIIAQAQHIFMRKRTQYVLDTLARDVKDPQIVSHWNAMTSPTMSCVKINIVTHGYDTINRTSLVIHVRERSLKAICRDGRVMHLSYEPQELRDLILCQINSHQISCLLNLARCMAWQVLSNSNHLGIGKVEPLGNASSCLLASPNSDRMIAVQIRCTQSQMDVKVYIAKSPRQDFFPNPLVPEKFWENLGGHFKEVRFDKIEGKSFLNKMEFLMASLNSSSA
LOC111689593	NC_060952	XP_023307829.2	zinc finger protein 699-like	72	0.88	1.06	1.13	ATGCGTAACTGTTGCCTTTGCCATAAAAACGTAGACCCTGAAAATGGTTTACTATTCAACATTCCAAAAGATGAACGCAGAAGAAAAAAGTGGAGTGAAATTTGTCGTATACAATTCTCGACTAACTCTCGTATATGTGCTGATCACTTTTCACCCTCCGATATTATAAAAGTTTTAAATAAATGTTCATTAACATCGAATGCTGTGCCTTTTGTACAGCATAGAAATTTGGAAATAATGGCAGAAGATGAAAATAATAAAACTAATGAAAACTGTCGTTGTTGTTCAAATCCCTCGAAACACTTTATACAACTTGATGATTATACTAAGACAAATGAAGGAAAGGATAAAAGTTATCGGGATGTTTTATACGAAATAATACAGCTAAGTTTAACAACATATCAAGAAATCAATATGCCGCAACAAATCTGTGAGAAATGTGCAGCTCAATTGGAAACTTGCTATAAATTTATACAGCAGGCTTGTAAAGTTTCCCGTCAATATCTTGATATAGTCGAACAACAGACAACTCAAGAGGATATTAAAAATATTGAACATTTACAAGAGTCGTTAATAGAAATATCCGAAACAACATCTGCGGAAGAAATACATGAAGAACTAAAAGTAGAACCATTAAATATTGAATGTAATTTGGATATAAAAGAAGAAAATGAAGAAAGTGAAAATCTTTTGCCAATGTTTGTCGATCACAATGAAGAGTCTCATGAAGAAAGAGATTTGTTGCCAAATTCCAATTCGGATGAACATTCTTCGGAAGATGATGACGATGAAAGTGACGAACCAGAGTCGTTAAATGATAATAATGAGGATCTAAATGATGAAACTTTAGCTAGATCTTGCGATATATGTCACAAGATCTATAGAAATGAGAAATTTCTTAAAATACACAAACGTTACACGCATATGCCAGAAGAAGATAAACTACCTTGTCCTTTATGTGCCTACAAAGCCAGTCGTTCCTCAGCTTTGAAAGTACATATGGGTTTAGTACATGGCCAGGATAAAGTTGAGGAATATTTTAAACCAGTACTGGATTCGGGTAAAAAATATCCTTGTAGTTTATGTCCTCGTTCCTACGGACGTAAAGATAGTCTACGCAAACATGTACGAAGAAAACACAATAGTAAACCGGCCAAAGAAGAAAAAACGTCACATAAAAAACCTAAACCAAAGGATAAAGAACGTTTTCTTTGCACCTACTGCGGACAATCGTATAGTTCTAAATGCGGTCTGGAAAGTCATATACTTACACATACCGGCGAACGTCCATTTTCTTGTGAAATATGTAGTAAGACTTTTAAACGCCTTAAGGATTTACAATTACATCGTGTCATACATAGTGACGAGAAACCGCATCAATGTTCGGAATGTGGTAAAGCATTTAAACGTGTTGATAAATTAAAAATTCACATGAGAGTTCATTCCGAATTACGACCATATAAGTGTCAAGAATGTGAAAAGACTTTTAAGTATCCCAGTGTTTTGAGAACACACATGCATATACATACGGGACAAACACCATTTTCGTGTAAAACCTGCGGTGAAGCCTTCTCGTTAAGAACATCTTTGAATAATCACTGTTTGAAAAATGGTCATGTAAAGTGA	MRNCCLCHKNVDPENGLLFNIPKDERRRKKWSEICRIQFSTNSRICADHFSPSDIIKVLNKCSLTSNAVPFVQHRNLEIMAEDENNKTNENCRCCSNPSKHFIQLDDYTKTNEGKDKSYRDVLYEIIQLSLTTYQEINMPQQICEKCAAQLETCYKFIQQACKVSRQYLDIVEQQTTQEDIKNIEHLQESLIEISETTSAEEIHEELKVEPLNIECNLDIKEENEESENLLPMFVDHNEESHEERDLLPNSNSDEHSSEDDDDESDEPESLNDNNEDLNDETLARSCDICHKIYRNEKFLKIHKRYTHMPEEDKLPCPLCAYKASRSSALKVHMGLVHGQDKVEEYFKPVLDSGKKYPCSLCPRSYGRKDSLRKHVRRKHNSKPAKEEKTSHKKPKPKDKERFLCTYCGQSYSSKCGLESHILTHTGERPFSCEICSKTFKRLKDLQLHRVIHSDEKPHQCSECGKAFKRVDKLKIHMRVHSELRPYKCQECEKTFKYPSVLRTHMHIHTGQTPFSCKTCGEAFSLRTSLNNHCLKNGHVK
LOC111689588	NC_060952	XP_023307827.2	la-related protein 1 isoform X1	1870	7.17	8.38	9.17	ATGTCATCCAAGGAAGAAACTTCCACAGCAGTAGCTGCTGCTGTGGCTCCTACTGCAGCTGTTACCACGGTCGCTGCTGCTGCCAGTGGTTCATCCACCAACTCTTATGCAAATGTTTTGCAAAATCTTGAAGCCAAGAAAGGGGTTCCAGCTGCAGCAACAGCTACTACTGCCACTGCTGTAGAAACTAAAACTACGGTCAATCCTGTTAAACAGGAAAATAAGAACGATAATAATAAAGAAAATCAGTCTGGTGTCAAAACAATGAAATCGTGGAGCGATGAAGTGGCCGCAGCAGCTGAAGAAGTAGTACCAGCTGCTGCCAATGTGGCTGGTGAAAAGCGTGCAGCTGCCCATGCCGACACCACCGCTGAAAATTCTTCTGAAGTCGATGATAACGGTGATTTTGTACCAGTGGTTTCCCATCATCGCCGCGATCGTAAAAAGGCTCGCAAAGATAAACCTCGTGATGTTAAAAACGGTGGCGGTGGTGGAAATGGTCAATCTTCTGGTAATCAAAAATCTGGCAATGGTCAACGTCGTGGCAATGGTGGTAATGGTAATGGAGGTGGTAATGGTGGCGGCGCTGCTGTCGCTGGTACCTCTACTGATAAAGATGGTGAACGTAAATTTCCATCACGCCAACGTCAACGTAATGGTAGTCCCCGTAAATCAGCTGGTGGCGGCAATAAATCACATCAAAAAGATCGCAAAGATTCTTCACCCAGTGCTGCTAGTGCTGAAAATACTGGTAGTGGTAGTGAAGCTAAAAACGTTGATGGTGAAACTCAAGCACAATCGTCTGGCACTGCCGCTGTTGCTGCTAATCCCACACAACCCAAAAAATTTGTGGCTGCTCCACCACCAAAGGTGAATGCTTGGAAGATTTCAAAACAACAAGCTTCCAGTCCCAAAACTGGTTCCTCACCTTTGGATAAACGTGTTTTGCAACCCAAACAACCTAAACAGCAACAAACAAAAACAACAACACCAACAACACAACAGAATCAAGGAGAAAATCAACCGGCGACTTTAAATTCTACAACAAACACCAACAATACTACTACAGCTAAAAACACCAACTCTAACAACGCACAGACTCAGCCAAACAACAAAACACAAACTGCTAAAAAAGCCGAGTCAACAACCATTGTTGTTTCCAAAAGTGAAGCTAATGCTCCCGTAGTAAAGGATAAAAAGAAAGTTAATCAAAAAGCTAGTGATTTTAGCAACGTTGGCGATTGGCCAATGCTAATTGGTGGTAAACCCACAGGAAACGAAACAAAACGTTCTACTAAGAAACAACGTTCCAACGCTCAAAAAGAAGACATCACTTCAAGTAGTGTTGCTTCCACAACAGAACCTGTTGAAAACAACTCAACCGCAGTTGCTGCAACAAGTGAACAAAACCAACAACAGCAACAACCGCAAACATCGAAAGATAATAAAGAAGTCGATAGCGCTGCTCCATCAACTTCAGCCACAAGTACAGCTGCCATAAAAGATAAAGAGAACAATGACCCCAAATCTACCAACGGTCAGACGATCACCAATGAAGCAGCCACTACCAGTAATGGAGGAAATGGCATCAATAAGAAAATTCCCAAACACAAGTGGAGACCTTTGCAAATCGATTTGGCCAAATCTAGTCGTTCCAAATCAATTGGCCGTCCCACACGCCGAGGCATCTCATCGCAACAACGCTACCATGAACGCTCCCATCAACGGGGTGATGGTAACGGCCATGAACGTCGCTCAAATGCCCACACCAGCAGCCATGGTGAAAGTCAACGTGGCAACAAAAAGTCTGGCGGGCCTAATGAGCGCATTGATTCCTGGCGTAGCGGCAGCGGCGCCGAACGCTCAAATGACCGGGAATACGAACGGCCAGCCCGTACGCAACGGCGTTTCCGCACGTCCTACAGGGGCGGGCGTCAAGGTCGCGGCGGATTCTCAAGATCGGGACCAGGTCGTACGACAAATCGCATACCACGCCATCTGTTAGCCAATGGCGAATACGCAAATTATTTGCCGGCGGATGCCGCTGGTACAGATCAATCATTTGTCCTTATGGGTACCCATTATTATGGGCCCATGCCTGCTGCTTATATTGAAATGGATGCTCAAAGCGTCAAAGAAGCCATTAAAAAACAAGTTGAATATTATTTTAGCGAAGAAAATCTTACTGGCGATTTCTTTTTACGCCGCAAAATGGACGACGAAGGTTGCATTCCAGTCACCTTAATCGCTTCGTTCCATCGTGTTCTGGCTCTGAGCACTGATGTGGCCCTTATCATTACAGCCATCAAGGAGTCGGATAAAATCGAACTTCTCGAAGGCTACAAGGTTCGCACAAAAACCAATCCCACAATTTGGCCTATTAAAGATGCTCTGGATACGACCGGAACTCAAAATGCAGCTAGAGTAGGTGGTGCCACCACTGGTAAACCCACTGAAAGTGGTGCGGCCTCTACCCCAACTGCTAAAGATGCCTCTGCAACTACAAATCAAACTAAAAATGATGATAAATCCACTGAAACTACAGACGACAACAAAACAACAGCTAGTGAAAGCCCTGCAACCACTACTGAAAGTGATGCTGCTAAATCGACTGCTGTTAAATCACCAAATACCTCGCCTATTATAACTTATGTACCCGAAGTGCCTCTGCCACCGATACTGACCTCACCCATGGCCACAAAACCACTGAGTTGTATACCACCACCACCGGTGCCACGCAATTCACATAATCTTATACCCACCATGCTGTTGCAACAAGAGAGACAAACACCTGCCCCTGCTTTAAATGCCATCAGCGCTCTCACCAAAAAGGTCGAGGCCGATCAGCAGTCAACGGGTGGAGCGGTGGCTCAATTGGCGGATCATTTGAGTGGACTGGCAGAAAGTGTGAAGACACAAGTAAAGCCGAAATCTACTTCTACACCGGAAAAGAAGTCAGCGGCCAAGGGTGATGCCAAGTCCTTGTCGGCTGGCAATGATGATGAGTCAGCAGCAACCGCAACAGCTGCCGAGACTGCCGATGGCATGTGGAAAGAGGTAAAGAGACGCTCTAAATCAAATGCTAATAAAGATATTAAATCAGCTACCAACTCAACACAAACGTCATCATCACAATTGCCACTCGATTCCTCTGCCACCCCCACTACCTCCCTCACAACCACCATATCCACTTCAAACTCCTCCAACTCTTCCATCAACACCAAATCCGCTTCCTCCAACTCCACAAAACCCACAAAAAAATCATTGCCCAACAACAACAATAAACCCACTGCCATCAATGCCACCACCTCATCAAATGCTTCCTCCAATGTCAACAAAAACAACACAACCACTACAACAACCATCAATTCCTCCTCTGCCTCCTCCAAAACAGCTGCACTCACCACCACAACCACCGGCGGCCAGCATCATGGCGAGAAAGAAGAACTAGACTTTCAATTCGATGAAGAGCTTATGGATCCTATACCTGCCTCCGGACGCGTCAACAATTTCACCGAACACTATTCCGACGATGATGAATCTGACTACGAGTTTGCCGACCGTGATATTAACAAACTGCTGATTGTTGCCCAAGTACAACGCGCCCCCAAACACGAGGGCTACGACCGTACAGCCGACTTTACATCTCGAACAAAAATCACTCAGGACTTGGAAAATGTCATTAACGATGGCTTAGCCAACTACGAAGAAGACTTGTGGGTAACTGGTAACAATTACCGCACTGTCAATGTGATTTCCCAAGAAGATTTCGAAAAACTCTCCAGTAGCCAAAAACCACACTACCAACAAAGACAACAACCGCCACCACCACCTCCACCCGCCTACGATGATGAAGACTTGAACAGCACCTTGAACTCAACCCTTAATTCGACGACCAAGTCACGCCGTGCCCGTTTCTATGCCGCTCCCAATTCACATTCAATTGATCTTCGTACGCCACGTAAACGTAAGACCCGCCATTCATCTAATCCACCCGTTGAAGCTCATGTCGGTTGGTTGCTCGACACAGTCGAACATCGACCACGTACCACTTCCATGGGTTCGTCGGCGGGTACCTCACCCAATGCCTCATCATACGGCTCGTACGGCTCTTCTGTGCCACAATCGTTGCCCGTCTTCCAGCATCCATCGCACTCTCTACTCAAGGAGAACAATTTCACGCAACAAGCATATCACAAATATCACTCGCGCTGCCTCAAGGAGCGCCGCCGTTTGGGCTATGGACAATCACAGGAAATGAACACTTTGTATCGTTTCTGGTCATTCTTCTTGCGTGAAAATTTCAACAAAACCATGTACAATGAATTCCGTGCATTGGCATTGGAAGATGCTAGCAATGGTTTCCGTTATGGTCTAGAATGTTTATTCCGTTTCTTTTCGTATGGTTTGGAGAAGAAATTCCGTCCACACATTTACGAAGACTTCCAAGAAGAAACAATTGCTGATTATGAAACTGGTCAACTTTATGGTTTGGAAAAATTCTGGGCCTTTTTAAAATACTACAAAAATGCTGACAAATTGGAGGTACAACCCAAATTGGCAGAATATTTGACCAAATTCAAAACCATTGAAGATTTCCGTGTAGTCGAACCAGAAATCAATGAAATGCTACAAGGTGTGGGCAGTTTAAATAGGGCACGTAATTTGCAACGTCATCGTAGTGTGTCCGAAAGTGATGGCACCAAGGTAATCATAGCGGGTAGTGGTCGTAGACCAAATACTACTATTACCAATCGCAGCGATTATGTAGGCAATAGACAACAACAGCAGCAACAACAACAGCAAAACCACTATCAACAGCACAATAACTACAACCAAAGCCATAACAATCGTAGACGTACTGGTTCCTTTGGCAGTAGCACTGTTAGAGTACGCAGCGGTTCATTGGGCAACAAACCACAAATTGCCAATCGCAATTATCATTATGGTTCACCCAATGAATTGAGACGTAGTGGTGCTGGTGGCAATGGCAGTAATACGGGTTTAAACAGAAACTATAGACAAAATCAATATCAACAACAGCAACAACAAAAATCAAAACCAACAGGAACTACTGGTCCCCAACAACAGCAACAACAACAATTAAAAGATAACAAAACATCAAACGAACAACAACAACAATCACAGCAAACTAAAAAATCAACGACAGCGTCTGTAGCGGCGGAAAATTAA	MSSKEETSTAVAAAVAPTAAVTTVAAAASGSSTNSYANVLQNLEAKKGVPAAATATTATAVETKTTVNPVKQENKNDNNKENQSGVKTMKSWSDEVAAAAEEVVPAAANVAGEKRAAAHADTTAENSSEVDDNGDFVPVVSHHRRDRKKARKDKPRDVKNGGGGGNGQSSGNQKSGNGQRRGNGGNGNGGGNGGGAAVAGTSTDKDGERKFPSRQRQRNGSPRKSAGGGNKSHQKDRKDSSPSAASAENTGSGSEAKNVDGETQAQSSGTAAVAANPTQPKKFVAAPPPKVNAWKISKQQASSPKTGSSPLDKRVLQPKQPKQQQTKTTTPTTQQNQGENQPATLNSTTNTNNTTTAKNTNSNNAQTQPNNKTQTAKKAESTTIVVSKSEANAPVVKDKKKVNQKASDFSNVGDWPMLIGGKPTGNETKRSTKKQRSNAQKEDITSSSVASTTEPVENNSTAVAATSEQNQQQQQPQTSKDNKEVDSAAPSTSATSTAAIKDKENNDPKSTNGQTITNEAATTSNGGNGINKKIPKHKWRPLQIDLAKSSRSKSIGRPTRRGISSQQRYHERSHQRGDGNGHERRSNAHTSSHGESQRGNKKSGGPNERIDSWRSGSGAERSNDREYERPARTQRRFRTSYRGGRQGRGGFSRSGPGRTTNRIPRHLLANGEYANYLPADAAGTDQSFVLMGTHYYGPMPAAYIEMDAQSVKEAIKKQVEYYFSEENLTGDFFLRRKMDDEGCIPVTLIASFHRVLALSTDVALIITAIKESDKIELLEGYKVRTKTNPTIWPIKDALDTTGTQNAARVGGATTGKPTESGAASTPTAKDASATTNQTKNDDKSTETTDDNKTTASESPATTTESDAAKSTAVKSPNTSPIITYVPEVPLPPILTSPMATKPLSCIPPPPVPRNSHNLIPTMLLQQERQTPAPALNAISALTKKVEADQQSTGGAVAQLADHLSGLAESVKTQVKPKSTSTPEKKSAAKGDAKSLSAGNDDESAATATAAETADGMWKEVKRRSKSNANKDIKSATNSTQTSSSQLPLDSSATPTTSLTTTISTSNSSNSSINTKSASSNSTKPTKKSLPNNNNKPTAINATTSSNASSNVNKNNTTTTTTINSSSASSKTAALTTTTTGGQHHGEKEELDFQFDEELMDPIPASGRVNNFTEHYSDDDESDYEFADRDINKLLIVAQVQRAPKHEGYDRTADFTSRTKITQDLENVINDGLANYEEDLWVTGNNYRTVNVISQEDFEKLSSSQKPHYQQRQQPPPPPPPAYDDEDLNSTLNSTLNSTTKSRRARFYAAPNSHSIDLRTPRKRKTRHSSNPPVEAHVGWLLDTVEHRPRTTSMGSSAGTSPNASSYGSYGSSVPQSLPVFQHPSHSLLKENNFTQQAYHKYHSRCLKERRRLGYGQSQEMNTLYRFWSFFLRENFNKTMYNEFRALALEDASNGFRYGLECLFRFFSYGLEKKFRPHIYEDFQEETIADYETGQLYGLEKFWAFLKYYKNADKLEVQPKLAEYLTKFKTIEDFRVVEPEINEMLQGVGSLNRARNLQRHRSVSESDGTKVIIAGSGRRPNTTITNRSDYVGNRQQQQQQQQQNHYQQHNNYNQSHNNRRRTGSFGSSTVRVRSGSLGNKPQIANRNYHYGSPNELRRSGAGGNGSNTGLNRNYRQNQYQQQQQQKSKPTGTTGPQQQQQQQLKDNKTSNEQQQQSQQTKKSTTASVAAEN
LOC111689589	NC_060953	XP_023307825.2	extensin-like	187	4.11	4.59	5.26	ATGAAATTCTTCATTATTGCTGTTTGTGCTATTGCAGCCGTATCGGCTAATGTTTCCCATTTGGCTGGTCAGGGTTACAATTACGATAAACCTTCTCCCGTATTTGATGTACCACAATTGTTGCCACCTCAGCCTCAATATTCTGCACCAGCTCCAGTTCATCATCAAGAATTGTCAGCCCCAATTCCAGCTCCTTCCAATGATTACTTGCCACCTCAACCTCAATACTCTGCACCATCTGCTGGACACCAACATCATCACTCTACTCCTTCGAATGAATACTTGCCACCTCAGCCACAATACTCTGCCCCAGCTCCAGTTCATCATCAAGAACTTTCAGCTCCTATTCCTGCCCCCTCTAACGAATACTTGCCTCCTCAACCTCAATACTCTGCTCCTGCACCCGTCTACCAACAACAACAATCTGCCCCAGCTCCTTCCAATGAATACTTGCCTCCCCAGCCTCAATACTCTGCTCCAGCCCCTGTCTACCAACCACAACAATCTGCCCCAGCTCCCTCTAACGAATACTTGCCTCCTCAACCTCAATACAATGCCCAAGCTTCTGGAAGTCACCAACATCATTATACTGCCCCCTCCAACGAATACTTGCCTCCTCAGTCACAAAACTCTGCCCCCGCTCCCGTCTACCAACCACAACAATCTGCCCCAGCTCCCTCTAATGAATATTTGCCTCCTCAGCCACAATATTCAGCTCCTGCTCCCGTCTACCAACAACAACAATCTGCCCCAGCACCCACCAACGAATACTTGCCTCCTGTCAATCAAGCCCATCATCATGAACACCATCACGAACACCAACATCATCATGAATCTCAAAGCCAAGCTGGTGGCTATCATTATGATGCTCCTGTTAGACGTTTCCGTTATCGTTTCCGCAACTAA	MKFFIIAVCAIAAVSANVSHLAGQGYNYDKPSPVFDVPQLLPPQPQYSAPAPVHHQELSAPIPAPSNDYLPPQPQYSAPSAGHQHHHSTPSNEYLPPQPQYSAPAPVHHQELSAPIPAPSNEYLPPQPQYSAPAPVYQQQQSAPAPSNEYLPPQPQYSAPAPVYQPQQSAPAPSNEYLPPQPQYNAQASGSHQHHYTAPSNEYLPPQSQNSAPAPVYQPQQSAPAPSNEYLPPQPQYSAPAPVYQQQQSAPAPTNEYLPPVNQAHHHEHHHEHQHHHESQSQAGGYHYDAPVRRFRYRFRN
LOC111689586	NC_060953	XP_023307823.2	predicted GPI-anchored protein 58	14324	426.22	584.63	545.24	ATGAAATTTTTAATTGCTCTGGCCTTAGTGGCTTGCGTCAGTGCTGACGTATCACACTTGTTTGATAACAGCAATAACTTACAAGAAGATGGTTATCACTACGATCATCCAGTTGTTGATATTCCCTTCCCCCAATATGAAGCCCCCAAAACCGTTGCTCCTAGACCAGTAGCTCCCAAGCCTGTGGCACCCAAGCCTGTGGCTCCCAAGGCTGGAGTATTGGAGGAAGATGGTTATCATTATGAATCCCCCAAGAAGGCTTTTGAACCAGCTAGACCTGCTCCCGTTGTTCCTGCTAAGCCTGCTAGCCCAAAGAACGAATACTTGCCTCCTGTAGTCAAGCCTGCTGCACCCGCCGTTGTGCCTAAGAAGCCCGTTCCTGTATCTCCCAAACATGTTGATACACCAAAGAAACCCGCTGTAGCTCCCAAGCCCGTTGCTCCCAAGAACGAATACTTGCCTCCTCAATCCAAGCCAGCTCCCAAGCCTGTTGCTCCTAAGCCAGCTCCTGCTCCCAAACCGGTTGCCCCTAAAGCTGGTGTTTTGGAAGAAGATGGTTATCACTATGAAGCTCCCAAGAAGGCTTTTGAACCTGCTCCCAAGAACGAATACTTGCCTCCTGTAGTCAAGCCAGCTGCTCCCGCTGTTGTTCCCAAGAAAATGTCTTAG	MKFLIALALVACVSADVSHLFDNSNNLQEDGYHYDHPVVDIPFPQYEAPKTVAPRPVAPKPVAPKPVAPKAGVLEEDGYHYESPKKAFEPARPAPVVPAKPASPKNEYLPPVVKPAAPAVVPKKPVPVSPKHVDTPKKPAVAPKPVAPKNEYLPPQSKPAPKPVAPKPAPAPKPVAPKAGVLEEDGYHYEAPKKAFEPAPKNEYLPPVVKPAAPAVVPKKMS
LOC111689583	NC_060952	XP_023307820.2	chymotrypsin inhibitor	0	0	0	0	ATGTTACAATTCACCAAACTCATACTTTTACTATTAAGCTTTATATTTCTAGCTTTTGCTCAAGAATCTTGTCCCCCAAATCAAGAATATTCGACATGCATCTCCACTTGTCCGCCAACTTGTAGTAATCCAAATCCTAGAAGTTGTCATTTTTGGTGTAGATCGGGTTGTAAATGTATCAAAGGTTTTATTTTAAACGATAATGGTGATTGTGTGAAACCAAGTGATTGTTAA	MLQFTKLILLLLSFIFLAFAQESCPPNQEYSTCISTCPPTCSNPNPRSCHFWCRSGCKCIKGFILNDNGDCVKPSDC
LOC111689582	NC_060954	XP_023307819.2	chymotrypsin inhibitor-like	0	0	0	0	ATGTTTAAATCTCAACAAATAATCCTTTTATTTACTGTAATCATATTATCAGTGACTATTCAAGCTAATGCACAATGTGGTAAAAATCAAGAGTATACCGACTGTGGATCATCTTGTCCACTTAAGTGTAATGATAATTCCTTACAGATCTGCTCTTTAAAGTGTGTTGTAGGCTGCCAATGTAAACCAGGATATTTCCTTAAAAACAACATTGAGTGTGTGCTACCGCAGGAATGTTAA	MFKSQQIILLFTVIILSVTIQANAQCGKNQEYTDCGSSCPLKCNDNSLQICSLKCVVGCQCKPGYFLKNNIECVLPQEC
LOC111689580	NC_060954	XP_023307816.2	chymotrypsin inhibitor-like	26	2.13	2.89	2.72	ATGGCAAAATTATTCCAAAATATTTTCATTGTGTTTGTCGTTGTTGTCGCATTTGTAGCAGCCACACAGGCCGAAGATTGTGGAGAAAACAAAGAGTTTAATACATGTGGCTCTGCCTGCCCCGATAGATGTGGTGAATCTGGTATGAGAGCCTGCACCATGCAGTGTGTTGTTGGTTGCCAGTGCAAACGCGGTTATATGCTCAATTCCAAAGACGAATGTGTTCTTCCAGAAGATTGTTAA	MAKLFQNIFIVFVVVVAFVAATQAEDCGENKEFNTCGSACPDRCGESGMRACTMQCVVGCQCKRGYMLNSKDECVLPEDC
LOC111689579	NC_060952	XP_023307815.2	chymotrypsin inhibitor-like	1136	90.82	119.65	116.18	ATGGCCAAATTATTTCAACAAATTTTCTTAGTTTTCGCTATTATTTTAGCTTTTGCTGCTACCATACAAGCTCAAGGCAAACAATGTCCTCCCAATCAAGAATGGAAAACCTGTGGTACTGCTTGCCCTGCTAGATGCGGTGAACCAGCTCCCAAATTCTGTACTTATCAATGTATTGTTGGTTGCCAGTGCAAGGATGGTTATATGCTTAAATCAAATGGTGATTGTGTGGCCCAAAGAGATTGTTAA	MAKLFQQIFLVFAIILAFAATIQAQGKQCPPNQEWKTCGTACPARCGEPAPKFCTYQCIVGCQCKDGYMLKSNGDCVAQRDC
LOC111689574	NC_060950	XP_023307811.2	leucine-rich PPR motif-containing protein, mitochondrial	6142	28.78	33.64	36.82	ATGGCTTCAATATTAAGAACCGGCAAATTTCTACGTTACTTTGCTGGTTTCACTCGCAATGTTGTGGTAAATAGTGTTCGCGATACAGAAAGTGGTACTCTCTTACAGAACACCTCATGCATGTGCACACAATTTCAAAATGGCTTTGCCAGTGGTTCTGCTGCTCCCAAAGCTGATTTGTCTTTGGATAAACAATTGAAACGTTTGGATAAAGATGTTCGCCGCATTGGACGCATTTCCCGACGTGATATTGAGGATGTCTTGGAGGAGATACGTGTTACACGCTCCGCTACTAGCTCTCAATCTCTACTGGTCATTAGATGTTGTGGCAATTTAGTGCCCGAGGAAATGCCTGAGGTGCGCACTGCTTTGGTACAAGAAATCTGGAAAACTTTAAATGCCCTTAACGTACCCATGGACATTTCCCATTACAATGCCTTATTGCGTGTCTATTTGGAGAATGAACATCAATTCTCGCCCACTGATTTTCTAGCTGAAATCGAATCAAAGTCAATTGAACCAAATCGTGTCACTTATCAGCGTTTGATAGCTCGCTACTGCCAACAGGGTGATATTGATGGGGCCACCAGAATTTTGGAATATATGAGAGGCAAAAATTTGGCCGTCAATGAGGCCGTTTTTAATTCGTTGATTTTGGGACATTCACAGGCCAATGATATGGAGTCGGCTAAAGGTATTTTAGGTGTTATGAAACAAGCTGGCTTGGAGCCTAGTGCCGACACCTACACCACTCTGCTCTGCTGTTTCGGTCGTCATGGTGATATTGAAAGCATTAATACCACCTTGGCCGAATGTGAGAAAAAGGAGATCCTTTTATTAGATAAAGATCTCTTAGATGTCATTTATCATTTAACCGTCAATGGTCATGGTGATAAGATTGATAGTTTACTCACCAAATTCCATATGTCAACGGGATTCAATCAAGATTGTGTCAATGCCATTTTGAGATTGACCAATAAAGGATTCGAAGATGTTTGCTTGAAATTATTGCGCATTATGCCCAGAGGCAATCGGCCAGATGGTCAATCTGTGGATGTGGGTATATTCTTTATTAGACAATTGGTTAAGGCCAATAGACCAGTGGAAAAGATCTTGTCCATTTGCAAGACATTACAGGATGAAGGTTTAAACTCCAAGGCTTTGTTGATTGCCACCGAGGCTGGTTTAACTCATGGTTTGGTCAACAGCACTTTGCCTTTGTTAAATGAAATGAAGAATGCCGGTTTACCCATTAGACAACATTATTTCTGGCCTTTAATTTGCTCCGTAGAACATAATCAAATTATCGATATTCTACGTAAAATGCAAGACGAATTTAATATTTCACCCTCGGCTGAAACTATCAGGGAGTATGTTATACCCAATTTAAAAGAAAAGAACTGGGATAAAATCATTACTCTTTTACGTGATGCTGGAGTTTCAAATGGCACAGCCGCTGCCGCCGCCAGTTACACTGCCTTATCGAACAACCAAATCAAAGAGGCTGCAAATATTATGGAAAATTATAGCTCCATTTATAATTATCAAATCTTCCGTCAGCCTTTGATACAAGCCTTTGGCAAATCACAAAATTACGATGCCTTTGTCCGTTGTCTTCGCCAATTGTACGAGAGTGTACAGAAGAAGGCTGCTCAAGGTAACACTACGGCCACTACCGCTGAAAAGTCCGAACAAGTTAATGAGGAGCCAGAAGCTGTTAGCGAAACTGAGGAAGTGGTTGCCAAAACTAATAAGGGTTCTGTTGACATCGTGGGTGATATGTTAGGTGATGCAACCACCTTCTTCCGCACCGAACGCGTTAAAATGTTGGAGAAATTGTTACCCAAGTTAGTGCAGCAAGGCTTCACCATTAGTAGTCAAAATGCAGCTAAACTGTCGGAAAAATTAGGTTCAGAAATGACTCCAAATATTTCGGAATTGTTGGGTAAACTTAGCTCGGGAGAATTGGAATTAACTACTTTGAATAATAATGGCAAGAAAAGGGGTATTGATACATTAACTGTGGAGGAACTTGAACGTTTTATTGCCAATGTTGAGGCCAAAGGTGAAAACTCCAACAATCTTAAACGTCACTTGTTAAATGCCTGCTTCCGTAGTAAGAATTTGGAAAAAACTCTCCAAGTTATGGAGCGTTTAGAAACGGAGAAATATGTTTTAGGTTCTGGAACATTTGCCCAATTGATTGATTTGTACACCAGCCATGGTCGTGTCTCTGATGCTCTAGCCACTTATGAAAAAACTAAAGCTAAAGATGCCGAATTTCATTTGGACAATTTGAAAACTGTCGGCATTGTTGATCTCCTTATTAAGGAGGAACGTTTCGATGATGCTTTACAGTTCTTGGACAAGAACAAGAAGACACAAGCCGTAGCGGAAAGTGAGAACAATTACAATTATGCTTCGAAAATATGGCGTATTTTGAATTCTTTGGCCGAATCAGGTGATGCTGATAAATTGCAAAAGATATTCAATGCTTTCGTTCAAGGTAACTACGTTGTGCCCAATAATGTTTTGTTGGGTCCTTTGATTAAGGTTCATTTGGTTAAGGATAACATACCAAAAGCCATTGAAGCCTTTGAAAAAGTTTGTGAAGAATACAAAGCTACTCCCTGGAAAAATGAATTGGCTCGCCGTTTGATATTGACAGAAGATGCAGCTAATTTACAAAAGGTTACCGATCTCAGTACCAACATTCACGGTGAAATTAACAGTTTGTACGATTTGGTATTCTCCTTTGTTGAATGTGGACGCATAAGACAAGCACGCAAGATTTTAGAAACTCCCGGCTTACGTACACGTCCTCATCGCATTGACAATGCATGTGAACGTTATAAGAACGAGGGTATGGTGGAACCTCTAGAAGGCTTGATTGAAGCCACCCGCGATTTAAGTCACATTGATCGCAATAAGATTTACTATAGTCTATTGTTAAGCTACAGCAAGTCAGAGGATGCTGAAAAAGCTTTGGGATTGTGGACTAAAATGCAAGAGGAAAGTATAACACCCAACGATGCTTTCCTCATTAAATTGGCTGAACTATTAGAATCCAAAAATATGACGGTGCCATTTGTAGTGCCCCAAACTGAAAAGCAAAAGGCTAGAAAAACCAAAATTGAAGCTGTAGCCAAAGCGGCAGAGAATTCGGTCAAAAAACCAGCTGCTGCTGCGGCTCAACCCAAGCCTGTTTCCAATTTATCTCTATTCCGTAAAGCATTAAACACCAGTGATTTAGAGGCAGCTCTTAACTATAAGAACCAATTGAAACCTTCCGAACAAGCCTCCATTATGGATATATCGCATTTGATTGAACAATTGGTGAGAGCTGATAGACTCAGCGAAGCCACCAAATATGTTAATGAACTTTTGGCCAACAAAGCGTATCCCATTCCCAAAATCTTTAAATTCTATCTTAATCGTGTAGCCAATGCTGGTGATTTGGAGACTTTAAAAACATTAGGTGATCAATTGAATGATGACCAAAAACGTATTGTCAGCTTTGATAACCGCTATTGTCATGCCAACATAGTTGCCGGCAAGGTAGAACAATATTTTAAGCAGCTAAATGAGGATATTAACGCGGCCAAGACCCCCGAGGAAGTAACCAAATTGGCCGAGAAATTCCCCCGTGGAGGAGCTTTAGGCATTTTAGACAAACATCCTGAATTGGTGGGACAATTTGAAAAATTAGCTGAAGCTTATGCCAAACACAATCAATTGGGACCCATGAATGTTTTATGGATTCATCACATTTCTTCAGGCAACGAAGCAGCCTCCAAACAAATTTGGGAAAAACATCTTTCCAGTGCTCCTCGTCTAATGTTCCAACGTGTTTTGCAAACAGCACGCGAACAGAACGATGACAAATTGGCCCAAAGCGTCATTAGCCAATTGAGAGAATCAAAAATTTCCGAGGGAGCCATTGGCAATGCCTACTCCTGTCTAATTGACATACAAACTGGGAAGGGTAATGCTGACAAGGCTCTGGAAACTCTTAAAACCGCTATTAAGGATGTTTGCTTAGAACACATTAATCGCACTGCTTTGCAGCGTCTTAAGTCCGTATTGGAAGCTGAAAAGAAGGAATTCCCCTATACAATACCCGAAAAGAAGCCTACAGCTGCTGGTAAATCTGTATCTTCATCCTCTTCCAGCCAGAGTAGTGATGATGATGTAACACCCAAACGACCAGAAACTAAACCTACGAAGCCTACGAAAAAAGACGAATAA	MASILRTGKFLRYFAGFTRNVVVNSVRDTESGTLLQNTSCMCTQFQNGFASGSAAPKADLSLDKQLKRLDKDVRRIGRISRRDIEDVLEEIRVTRSATSSQSLLVIRCCGNLVPEEMPEVRTALVQEIWKTLNALNVPMDISHYNALLRVYLENEHQFSPTDFLAEIESKSIEPNRVTYQRLIARYCQQGDIDGATRILEYMRGKNLAVNEAVFNSLILGHSQANDMESAKGILGVMKQAGLEPSADTYTTLLCCFGRHGDIESINTTLAECEKKEILLLDKDLLDVIYHLTVNGHGDKIDSLLTKFHMSTGFNQDCVNAILRLTNKGFEDVCLKLLRIMPRGNRPDGQSVDVGIFFIRQLVKANRPVEKILSICKTLQDEGLNSKALLIATEAGLTHGLVNSTLPLLNEMKNAGLPIRQHYFWPLICSVEHNQIIDILRKMQDEFNISPSAETIREYVIPNLKEKNWDKIITLLRDAGVSNGTAAAAASYTALSNNQIKEAANIMENYSSIYNYQIFRQPLIQAFGKSQNYDAFVRCLRQLYESVQKKAAQGNTTATTAEKSEQVNEEPEAVSETEEVVAKTNKGSVDIVGDMLGDATTFFRTERVKMLEKLLPKLVQQGFTISSQNAAKLSEKLGSEMTPNISELLGKLSSGELELTTLNNNGKKRGIDTLTVEELERFIANVEAKGENSNNLKRHLLNACFRSKNLEKTLQVMERLETEKYVLGSGTFAQLIDLYTSHGRVSDALATYEKTKAKDAEFHLDNLKTVGIVDLLIKEERFDDALQFLDKNKKTQAVAESENNYNYASKIWRILNSLAESGDADKLQKIFNAFVQGNYVVPNNVLLGPLIKVHLVKDNIPKAIEAFEKVCEEYKATPWKNELARRLILTEDAANLQKVTDLSTNIHGEINSLYDLVFSFVECGRIRQARKILETPGLRTRPHRIDNACERYKNEGMVEPLEGLIEATRDLSHIDRNKIYYSLLLSYSKSEDAEKALGLWTKMQEESITPNDAFLIKLAELLESKNMTVPFVVPQTEKQKARKTKIEAVAKAAENSVKKPAAAAAQPKPVSNLSLFRKALNTSDLEAALNYKNQLKPSEQASIMDISHLIEQLVRADRLSEATKYVNELLANKAYPIPKIFKFYLNRVANAGDLETLKTLGDQLNDDQKRIVSFDNRYCHANIVAGKVEQYFKQLNEDINAAKTPEEVTKLAEKFPRGGALGILDKHPELVGQFEKLAEAYAKHNQLGPMNVLWIHHISSGNEAASKQIWEKHLSSAPRLMFQRVLQTAREQNDDKLAQSVISQLRESKISEGAIGNAYSCLIDIQTGKGNADKALETLKTAIKDVCLEHINRTALQRLKSVLEAEKKEFPYTIPEKKPTAAGKSVSSSSSSQSSDDDVTPKRPETKPTKPTKKDE
LOC111689573	NC_060950	XP_023307810.2	uncharacterized protein LOC111689573	14.5	0.18	0.22	0.23	ATGTTTTTTCTTCTTTTGTTCGTTTGCAACAAAAAACAATATATTTTTTTGCTAATGAGTAGCAAAGACCTCTGCCGAACTACTGACGACAAGCTGCTTTTAGCCGTCGGCAAATATATAGATCGTAATCCCACTCTGCGAACAGCTGGAAAACTTCTAGAATGTACGGAAACAGTGGGAGATGCCCTTAAAATATATTCACCCCAAGAGGCAGCCTTTAATATCATGACTATGAAATGCAAAAAACAACTCCAAGCTGAGAAGGCAAATGCCAGTCAAGGACATTCGCCATTTTTACCCAACGAAAGTTTAAAGGATCTTTTAAGTCCCGAATTAAAGAAAAGTCGTTTTGTGGCTTTTAAAGAGAAATTTTCCGAGGATATGTTTTTCAAAAAACCCGAATTAGGACAAGTTTTCCCATTGCAATCGAAACCAAGTGAATATACTAATGAAAATTTTACCTATGGCTTAAAAAATATGGAATCAGAAAGACTCTATGAGCTTGTGTGTCCCAATAAAACACCGCAACAGGTTAAAAGAGAATTTTTACAATGGCATGATAAATATTTGATATCGCATAAACACTATTTGCCAGCGGAGAGAGTTAAGAGAAACTACAATGAACATTTCAATCCTGAGGCTGTATATGGCATCTGTCATAATGTAGATAAAACAGGTCAAAAGGTTAAAAATTGTTTGCAGCAATGTGAACGCATGGTGCTCATAAATAAGGTTCAGAAACAATTTCTAGATCGTACCAATGGAACGCTAGGAGAAAAAATTGATCGTTATAATTTAAATCTGGATCCGCAACAAACATTTGGCGTACAAACAAATCATTATAATTATGATGTTCGTGCCCTAATTGAAAATGTTGAGCCGAGTGCAAAAAATATGAAAATAATTGAAGCCATTTCTTATGTCCACAAATTGCGACGTTTTCTCTTTAATCATAGCAATTTTCACATGTACGATTTGAAAACGCTGCTTAATAAATACGATGAAAAGGACAGCGGTTTTATAACATTTGATTCGATAATGAAAACTTTAAAAACTATAAATATTAATGCCAATAAAGAAAAACTTCGTTTGGCCATTGAATATTTCGAAATGCTTAAAGACGATAATGAAAACACGGTGTTGTTGGTTAATTGGAAAGAATTTTTGAAAATGTTGCATAATCAATATCCTTTGCCGCGTAAAGCTATTACAAATGAGAAGGTTCTATGTCAGGATAATAAACAAACTACATATCGTATATTGTGTTCAGATCGACAAAAAACTTTAGATACACATGATCTTTTACCTAAACAAAGTATTGAGTATCACACTACAGTTAGTGATCTAATATGTCCTGATATACCTATGTTATATGGTTTGGTGCCAAGTGATTTCGAAGTCTTACGCTCAAAAGATGAATTGAAACGAATTTTTAAACGTCTTTTACCTTTAAACTTTGATCATGTTTGGCAGTTTGCTTGGTCTAAAAAGTGTGCTGAGGCCACTTGTAAAATGTCGGTAAATGAGTTTAGAGCCGTTATACAGGAATATAATAATGAAAATTTAAAATGTTCATAA	MFFLLLFVCNKKQYIFLLMSSKDLCRTTDDKLLLAVGKYIDRNPTLRTAGKLLECTETVGDALKIYSPQEAAFNIMTMKCKKQLQAEKANASQGHSPFLPNESLKDLLSPELKKSRFVAFKEKFSEDMFFKKPELGQVFPLQSKPSEYTNENFTYGLKNMESERLYELVCPNKTPQQVKREFLQWHDKYLISHKHYLPAERVKRNYNEHFNPEAVYGICHNVDKTGQKVKNCLQQCERMVLINKVQKQFLDRTNGTLGEKIDRYNLNLDPQQTFGVQTNHYNYDVRALIENVEPSAKNMKIIEAISYVHKLRRFLFNHSNFHMYDLKTLLNKYDEKDSGFITFDSIMKTLKTININANKEKLRLAIEYFEMLKDDNENTVLLVNWKEFLKMLHNQYPLPRKAITNEKVLCQDNKQTTYRILCSDRQKTLDTHDLLPKQSIEYHTTVSDLICPDIPMLYGLVPSDFEVLRSKDELKRIFKRLLPLNFDHVWQFAWSKKCAEATCKMSVNEFRAVIQEYNNENLKCS
LOC111689569	NC_060952	XP_023307809.2	carbonic anhydrase 2	3664	80.77	120.75	103.33	ATGCGAGACAGTTTATCAGTTACATATGGTCATCGTTTCGGTTACTCTGAACCAAATCAAAGACGTTGGGCTCGTCATCATGGCCACTGTGCGGGTAAAACACAATCACCCATAGCAGTACATTCTAGCAAGACCATTCCTCTTCATATGCCTGCAGTGGATATGATTGGTTATCATAATGTGTTGCCTCATCCTTTGAAAATGATTAACAATGGTCACACCGTATCAATTGCCATACCAAAACTAGCTGATGTGGCAAAGGATAATGGTGAATTTATGCCATATATACGCGGCGCCAAGTTGCCGGGCGAATTTGAAGTTGAAGGCATTCACTTCCATTGGGGTGATAAAAATAATCGTGGTGCCGAACATGTTGTCAATGATATACGTTATACTATGGAAATGCATATTGTACATCGCAATAAGAAATATGCCTCATTGACAAAAGCTTTGGATTATGCTGATGGTGCTGCTGTATTGGGTTTCTTTTTCAATTTGGATGAAGATGAGGGCCAAGGACTTTTCACAATATGTCGTCATTTACACTTGATACCGGAAGCCAATAATGAAGTTGCTTTGAATGTTACTTTCTCTTTATCATCTTTAATACGTGGTGTCGATATTGATAAATTCTATACATACAAAGGTTCTTTGACCACACCACCCTGTTCGGAGGCCGTTACCTGGGTTTTATATCCAGATCCCATACCCATTTCGCCCAAACAAATCTCACGTTTCCGTCAATTATCCGACAATCAAGAAGGAGCTTTAGTCGATAACTACCGTCAACTGCAACCCTTGGGCAATCGTCGTGTTTTCATGCGCAATGGCAATACTCAACACACTCAAATCGCTAGATTGTTATCGGAAGTAGATTACAAGAAATGGGATTGGTTCCATTGA	MRDSLSVTYGHRFGYSEPNQRRWARHHGHCAGKTQSPIAVHSSKTIPLHMPAVDMIGYHNVLPHPLKMINNGHTVSIAIPKLADVAKDNGEFMPYIRGAKLPGEFEVEGIHFHWGDKNNRGAEHVVNDIRYTMEMHIVHRNKKYASLTKALDYADGAAVLGFFFNLDEDEGQGLFTICRHLHLIPEANNEVALNVTFSLSSLIRGVDIDKFYTYKGSLTTPPCSEAVTWVLYPDPIPISPKQISRFRQLSDNQEGALVDNYRQLQPLGNRRVFMRNGNTQHTQIARLLSEVDYKKWDWFH
LOC111689572	NC_060950	XP_023307808.2	pre-mRNA-splicing factor CWC22 homolog	2575.5	13.38	14.92	17.12	ATGTCGGAAAGTGATAGTGAAAGTAATTCCAGTCGCAGTGATTCCTCGTCAGCGTCCAGCCATCAACAACAGTCTAGTGCTGACGAAAGCCACGATGGAAAAAGTGTGGTAGAGAAGAAAAAGTCAAAATCTAAAGGCAAATCGAAAAAGGACTCCAACAAAACTAAAGAACATACATCAGATAAGGTAGACGACTCAAGGGAACAAAATATTGAAGACGTCGAAAAGAAAAAAGATGAAAAATCTGCCAATAAAAAGGATAAAAAACATAGGAAAAAGGAAAAGCATTCAAGCTCTGAAAATTCATCATCGTCGTCTTCAGATTCTTCCTCATCTTCCGAAGACAGCAGCAGCAATAGTGAAGGTGAGATTTCTTCCACGGAATCATCGTCTAGTGATAGTGAAGAAGAAGCTAAACAAAAAAAGAAATCAAAGAAGGCAAAGGTGGAAAAGGAGACAGACAAAAAGGGAGCAGATAAAGAAAATGTATGCCAGGAAGATGATATAAAGGATAAAGCAACTTCACAAAGTCCTAAGGAAACTTCTCCGGAACACAGTAACGAAAAGACAGATGTAAACAAAAAATCTGTAGAGGAAAAACTCCATAAAGATGAATCTAAGGAAACTACGAAAGAGTCAGAGGAAGGTGAAATATCAGAAGCCGATGCAGAAGATAACAACAAGAAGAAAAATTTACCATCGACTGAAGATAAAGATTGCAATGGATCTAAAAAACTTCAAAGCATAGTAGGCAAATCGTATCAACAAAATCGTAAATCCAATTCACGTTCAAGATCTCGCTCAAAATCTGTGGATAACAATAGAGAACGCAGTAGATCACGCAGCAGAAGTCGATCACGTGAACCACAACGAAAAAGATATTCTAGATCAAGATCTGCTACACGATCACGTTCCCGGTCCGTATCTCGTGAAAGAAAACGTTCCGATAGACGTCACGAACGTAGACGTTCTACGGCAGAATATGAAAAACGCAATTCACGACGTTCGGAGTCTTTAGAAAGAAGACGTGAAGAACGCAAAAGGCGTCATGCCGAGCGTGACGAACAAGAAAAGGCTAAACGTTCGAAAAGAGAAGAAGAAAATGCCGAAAGACGAGAAAAAGAACTAAATAAACCCGATGGAGATCCGGATAAAGTTAAAGAACTGGACAATACCACTGTAACTGATCCTAAAGCCAAAATAACAGAACGTCAGCGTAAAACAGTAGATTTGCTTACCTCACGTACTGGTGGTGCTTATATACCACCAGCTAAACTGCGTCTCATGCAAGCGGAAATTACCGACAAAGCATCGGCAGCTTATCAACGTATTGCTTGGGAAGCCCTTAAGAAATCCATACATGGTTACATTAACAAAGTCAATGTTGATAATATTGCCATTATAACAAGGGAATTATTAAAGGAAAATATAGTACGTGGTCGTGGTCTACTCTGTCGTTCCATTATACAGGCACAAGCCGCTTCACCCACATTTACCCATGTCTATGCTGCTTTAGTCTCGATTATTAACTCAAAATTCCCAAATATTGGTGAATTATTGCTAAAACGTTTGGTTATACAATTTAAAAGAGCCTTCAGACGTAACGACAAAGCCGTCTGTTTATCCTCCTCACGTTTCATAGCTCATTTGGTTAATCAGCGTGTGGCACATGAAATTTTGGCTTTAGAAATTCTAACACTATTAGTGGAATCACCTACAGATGATTCTGTCGAAGTGGCCATTGCATTTCTCAAAGAGTGTGGCATGAAACTAACGGAGGTTTCGTCAAAGGGTATAGGAGCCATATTTGAAATGTTGAAAAATATTCTACACGAAGGTAAACTCGATAAACGTGTACAATATATGATAGAAGTGGTATTCCAGGTGCGTAAGGATGGTTTTAAGGATCATCAATCGGTTATAGAGTCATTGGAGTTGGTCGAGGAAGATGATCAATTTACTCATTTGCTGATGTTGGATGATGCCACAAATACGGAGGATATGTTGAATGCTTTTAAATTCGATGAAGAGTATGCTGCCAACGAGGAGAAATACAAAGGACTGAGTAAAGAAATATTAGGTAGCGATGCTTCAGATTCTGATGGTTCTTCTTCCGGTAGCGGCAGTGGATCTGATTCATCCGATTCCGATGATGATGAAAAGAGTGAAGGTAAACCTACGGCGGAGGAAATTATCGATAATACCGAAACAAATCTAATTGCACTAAGACGCACCATTTACTTGACCATAAATTCGAGTTTGGACTATGAAGAATGTGCCCATAAACTAATGAAAATGCAACTGAAACCGGGTCAAGAAATTGAACTTTGTCACATGTTCTTGGATTGTTGTGCCGAACAGAGAACCTATGAGAAATTCTATGGTCTGTTGGCGCAACGTTTCTGTTCGATCAATAAAATCTATATAGAACCATTTGAGGAGATTTTCAAGGATACTTATCAAACAACCCATCGTTTGGATACGAATCGTTTGCGTAATGTCAGCAAGTTTTTTGCTCATCTATTGTTTACGGATGCCATTAGTTGGGATGTATTGGAATGTATTAAACTAAATGAAGATGATACTACTTCATCGAGTCGTATTTTTATTAAGATTCTATTCCAAGAATTGGCCGAATACATGGGTCTGGGAAATTTGAATAAGAAACTAAAAGATGAGGTTTTGGTGGAAAGTTTAGCTGGACTCTTTCCCAAAGACAATCCTAGAAATACTAGATTTTCTATTAACTTTTTTACTTCCATTGGTTTGGGTGGTCTAACGGATGAATTGAGACATTTCTTAAAAAATGCTCCCAAATCGGTGCCAGCTATAAATGCCGAAATTTTAGCTAATAAACCTATTAATGCAAAGAGTTCATCATCTTCCTCGTCAACATCTTCCTCCTCCTCGTCCTCATCATCATCATCATCGTCCTCTAGTTCGAGCGAATCTTCTTCTGAATCGTCATCCTCAGATTCTGATAGTGAATCGACGTCCGAGTCTGAAGCAGACAAAAAGAAACGCAAAGGTAAAAAACTTAAAAAATCAAAAAAATCTTCTGCTACTAAAAAGAAGGAAAATGAAAAGTCCAATAAAAAGAAAACTAAATCTAAGAAAATTGATAAAAAACGTAAAAAGTCTAAAAAACAAGAAAGCTCCTCTTCAGAGACTGAATCATCTTCTAGCAATGAAAGCAGCAATAGTGAGGCAAGCAGCGGTGAAGACGAAAAACGTAAAGCAAAGAAGAAGAATAAGGATAAATCTAAAAACAAATCGAAACCAAATAAAAAGTCTAAAAAGAAATCGAAACCAACAGATAGTGACAATGACAATTCCTCGGAACAGGAGAAGGAAGAAGTTAAGGAGAGGAAAAAACCTCAAACATCAGAAAATGGATACGAAGATACAAAACAACGGAGGGAACAAGAATATGAGAATAGAAGAGATAAAAACGATTACAAAAACGAACGTTCGAAAAGAGCGGAGCCACAGCGAAGAGACAGCGAAGTGGAAAGACGCCGTGAAGAACGTGAAAAACGCCACCGAGAAAAAGAACAGACACGTGAACGTGACAGAAAACGTTCACCTTCACTTTCACAAACACGCGAACGTCGCGATGATCGTGCACCGAAAGAACACAGAGAGCGTAGAAATCGTGATTATGAACGTGAACGAGAACGTGACACTGATCGTCGTAGAGAACGTAAACGTTATGAAGAACGTAAAAGTCGCAGTCGTAGCCGTAGTCGAGAACGTAAAAATTACATCAAAAGAGACCAACGAGAATATGATCGTTCAAAAACACGCAATACATCCAAGGAACGTGGATGA	MSESDSESNSSRSDSSSASSHQQQSSADESHDGKSVVEKKKSKSKGKSKKDSNKTKEHTSDKVDDSREQNIEDVEKKKDEKSANKKDKKHRKKEKHSSSENSSSSSSDSSSSSEDSSSNSEGEISSTESSSSDSEEEAKQKKKSKKAKVEKETDKKGADKENVCQEDDIKDKATSQSPKETSPEHSNEKTDVNKKSVEEKLHKDESKETTKESEEGEISEADAEDNNKKKNLPSTEDKDCNGSKKLQSIVGKSYQQNRKSNSRSRSRSKSVDNNRERSRSRSRSRSREPQRKRYSRSRSATRSRSRSVSRERKRSDRRHERRRSTAEYEKRNSRRSESLERRREERKRRHAERDEQEKAKRSKREEENAERREKELNKPDGDPDKVKELDNTTVTDPKAKITERQRKTVDLLTSRTGGAYIPPAKLRLMQAEITDKASAAYQRIAWEALKKSIHGYINKVNVDNIAIITRELLKENIVRGRGLLCRSIIQAQAASPTFTHVYAALVSIINSKFPNIGELLLKRLVIQFKRAFRRNDKAVCLSSSRFIAHLVNQRVAHEILALEILTLLVESPTDDSVEVAIAFLKECGMKLTEVSSKGIGAIFEMLKNILHEGKLDKRVQYMIEVVFQVRKDGFKDHQSVIESLELVEEDDQFTHLLMLDDATNTEDMLNAFKFDEEYAANEEKYKGLSKEILGSDASDSDGSSSGSGSGSDSSDSDDDEKSEGKPTAEEIIDNTETNLIALRRTIYLTINSSLDYEECAHKLMKMQLKPGQEIELCHMFLDCCAEQRTYEKFYGLLAQRFCSINKIYIEPFEEIFKDTYQTTHRLDTNRLRNVSKFFAHLLFTDAISWDVLECIKLNEDDTTSSSRIFIKILFQELAEYMGLGNLNKKLKDEVLVESLAGLFPKDNPRNTRFSINFFTSIGLGGLTDELRHFLKNAPKSVPAINAEILANKPINAKSSSSSSSTSSSSSSSSSSSSSSSSSESSSESSSSDSDSESTSESEADKKKRKGKKLKKSKKSSATKKKENEKSNKKKTKSKKIDKKRKKSKKQESSSSETESSSSNESSNSEASSGEDEKRKAKKKNKDKSKNKSKPNKKSKKKSKPTDSDNDNSSEQEKEEVKERKKPQTSENGYEDTKQRREQEYENRRDKNDYKNERSKRAEPQRRDSEVERRREEREKRHREKEQTRERDRKRSPSLSQTRERRDDRAPKEHRERRNRDYERERERDTDRRRERKRYEERKSRSRSRSRERKNYIKRDQREYDRSKTRNTSKERG
LOC111689567	NC_060951	XP_023307804.2	uncharacterized protein LOC111689567	1330	35.44	41.31	45.34	ATGTCTACTGCACTAATTACTAAGGAATTATTCAACAAGATGGATTTCAATGCCCCTATTGCAACCAAAGCAGCTGATACTAATAAAGGTAACAGCTCACAACCCACCGTGTTAATAGTGTTTGCCAATAGTAATATTAATGCTGCTCTCTACCATTTAAACAAATCTTTGGAAAACCCTTTTGCAACTAAAGCTATTGCCTCCGTTTTGGTGCAAGAATCAATAAAAAATGATTTTGTGGAGAAACTAAAACAACAACTTAAATCATATCCAAAGGAAGCAGTAAACAATAATGAACATTTTATTAAAGCTTTAAGCACGGCCCACAAATTAAGTGCCCAACTTATAAGTGTTGATCAAAAGGAAACTAATGTTTATGCTCCCACATTAGTATGTGATTTCACCCATGAACAATTGGGCTCTACTACACCCTCAGGAATAGTTACCCTCCACACTTTCCGTACTGCTAAAGAAGCTATTGCTTTAGTCAATAAGGAATCGTTGAAATTTACTTCGGTCTCTATTTGGCATGAAAATCATAGTTATGCTTATGAATTGGTGGCAGCTCTTAAGTCGGAAAACTATTTTATCAATTGTTATCAAGTGCCTTTGAACGGCTTGCCTAATAATGTTGCATTGGGTAATAATTATGTGAATTTGGATAAATCCTATCATTATGAAACATTACAACATGAAGGCGTACAAAAGTGTATTGTATTCCCCATTGGCAGTATATTTGCTAATTGA	MSTALITKELFNKMDFNAPIATKAADTNKGNSSQPTVLIVFANSNINAALYHLNKSLENPFATKAIASVLVQESIKNDFVEKLKQQLKSYPKEAVNNNEHFIKALSTAHKLSAQLISVDQKETNVYAPTLVCDFTHEQLGSTTPSGIVTLHTFRTAKEAIALVNKESLKFTSVSIWHENHSYAYELVAALKSENYFINCYQVPLNGLPNNVALGNNYVNLDKSYHYETLQHEGVQKCIVFPIGSIFAN
LOC111689566	NC_060951	XP_023307803.1	type-1 angiotensin II receptor-associated protein isoform X2	1379	60.2	89.89	77.01	ATGTTTGCAATGGACAATCAATTGAAGTTGGTGGCTTTTGTTCACTTTGTTTTCATATCAAATGCCATGATGGGTATGTGGGGTCATGGAGCCTATGAATTTTATAACTTTCTTTTCATAATCGCCATGTTCTGGTGTATGCACAGCAAGGATTCGGTGGATGCGGTTCATGTAGCACTAGTTATTGATACCAGCAGCATATTTTTTGATATAGTCAGCATTATTATGCATGCCAATTCAATGAATGGCTGGGCCATTGCGTTTGCCATTATCAATCTTATTTTGAGACCTATAAGTGTGGTTCTATTGTATCGTGAATTCAATGCACGAGGCGGTGCCACTGGCTCAGTATTCCCTGCCACCTCAACACAACAACGTAGTTATCAAGACATCGATAGACCCACACAAACAGTGCCAACAACATCAGCAGGACCGAATGTAGCGAGCATATTCTAA	MFAMDNQLKLVAFVHFVFISNAMMGMWGHGAYEFYNFLFIIAMFWCMHSKDSVDAVHVALVIDTSSIFFDIVSIIMHANSMNGWAIAFAIINLILRPISVVLLYREFNARGGATGSVFPATSTQQRSYQDIDRPTQTVPTTSAGPNVASIF
LOC111689566	NC_060951	XP_023307802.1	type-1 angiotensin II receptor-associated protein isoform X1	1912	78.32	121.8	100.19	ATGACAATCATGGAGAGTATCAACGAATTAATGGGATCTCCCGCCGTGCGCATAAAGTTGGTGGCTTTTGTTCACTTTGTTTTCATATCAAATGCCATGATGGGTATGTGGGGTCATGGAGCCTATGAATTTTATAACTTTCTTTTCATAATCGCCATGTTCTGGTGTATGCACAGCAAGGATTCGGTGGATGCGGTTCATGTAGCACTAGTTATTGATACCAGCAGCATATTTTTTGATATAGTCAGCATTATTATGCATGCCAATTCAATGAATGGCTGGGCCATTGCGTTTGCCATTATCAATCTTATTTTGAGACCTATAAGTGTGGTTCTATTGTATCGTGAATTCAATGCACGAGGCGGTGCCACTGGCTCAGTATTCCCTGCCACCTCAACACAACAACGTAGTTATCAAGACATCGATAGACCCACACAAACAGTGCCAACAACATCAGCAGGACCGAATGTAGCGAGCATATTCTAA	MTIMESINELMGSPAVRIKLVAFVHFVFISNAMMGMWGHGAYEFYNFLFIIAMFWCMHSKDSVDAVHVALVIDTSSIFFDIVSIIMHANSMNGWAIAFAIINLILRPISVVLLYREFNARGGATGSVFPATSTQQRSYQDIDRPTQTVPTTSAGPNVASIF
LOC111689564	NC_060951	XP_023307800.2	sialin isoform X2	204.5	2.18	2.51	2.79	ATGTCATCAAAACAAAATAGTGTAAAAGCAGCAGAAACAGAAACAGCACCAGTTGTAACAGACATATGGGAACCAGATGTTCAGGCCACACATCACGATTTCATCCATAACCATGGAGAACAAGAACATAGTAGAATGTATGTCAATGATTTCCACGATGAGGAACGTATACAATTTCAAAGAGAAATAATGGCCGCTGGCAAAGATTCCCGTTTTGAGAATGAAGACGAAGATGAGGAAGAGGATGATTTATATGAGGGTGATGGTTTATTGGATACACGCACATTAATTACCAATAATCAGGATAATGATGATGACTGCATCAATGCTCGCACAATCTTTGGACTAATGGGTTTCTTTGGTTTTGCTGTAGTCTATGCCATGCGTGTAAATCTATCAGTGGCCATAGTCGCTATGGTTAATCAAACGGCCATACCTTATGACAACGACAACGGCAACAATAACAACTCCTCCGATATAATAATGGACGATACTTGTCCCATGGATGATGTTATGAAAAATAAAACATCTCTACTACCTCAAGGTGAATTTGTCTGGGACGAAGAGACACAAGGCCTGGTGTTGGGTTCCTTTTTCTATGGCTATGTTTTAACACAAGTCCCTGGTGGACGTATGGCTGAATTGATTGGAGGCAAATTGATCTACGGTTATGGCGTACTAATAACTGCTCTCTTTACTTTACTAACGCCTATAGCTGCCTATTGGAATTTACCGTTTTTAATTGTGGTACGTGTTTTAGAGGGCATGGGAGAGGGTGTTACTTACCCGGCCATGCACGCTATGTTGGCTCATTGGATTCCCCCCTTGGAGCGTAATAAATTTGCGGCTGTTGTTTATGCGGGCTCTAATATTGGTACTGTTATCTCTATGCCTTTAACGGGATGGCTGTGCTCTTTGGATTTTATGGGTGGTTGGCCATTGGCCTTCTATCTGTTTGGTATAGTGGGCATAATATGGTTTATATTCTGGATGTTTTTGGTCTACGACAAACCATCGATGCATCCACGCATAAGTCGAAAAGAAAGACTGTTTATAGAGAGGAGCATACGTTTGTCTCAGCAATCCAACAGTAATCGTTTAGCGACAGCCTTCCACAATGTTAATGATAACGATGATGACTATATAATAGAGAGAACAGCGGACGAACATAATCGCATACCCTGGTGCTCGATTATGACCTCAATACCTCTGTGGGCAATATTGATTACCCAGTGTGGACAAAGTTGGGCTTTTTACACCCAACTTACCGAACTGCCCACTTATATGAGTAATGTTTTACACTTTGATATACAATCCAATGCTGTACTCAATGCTATTCCCTATTTAACTTCCTGGCTGGTGGGTATTGGTTGTTCTGCTTTGGCTGATTGGCTGCTGGAGAAACGATATATCACTACTTTGAATTCCTATAAATTTTGGAATTCCGTCTCTTCCATTATACCCTCGTTGGCCTTAATTGGTGTGGGTTATGTAGGCTGCAGTTGGCAGTGGGTCACCTTTATGCTGGCCGGTGTCGGCTCATTTGCCGGTGCTGTTTATGCTGGCAATCAAATGAATCACATATCTTTGAGTCCGCAGTATGCCGGCACTATGTATGGCATAACTAATTCGGCAGCTAACATTTGTGGATTTTTGGCTCCTTATATCATTGGCACCATCATCAATCATAATGAGACATTAACTCAATGGCGTAAAGTATTTTGGTTAGCTGGTGGTTTAAATATTGGTGGAAATCTCATTTACTTAATCTTCGGCAGTGCCGAAGAGCAAAGCTGGTCTCGCCCTGAAGGTCTAACAATTGGTGCTAGAAATATTGCTGCTGCTGGAGGACATTTAACAACGTGA	MSSKQNSVKAAETETAPVVTDIWEPDVQATHHDFIHNHGEQEHSRMYVNDFHDEERIQFQREIMAAGKDSRFENEDEDEEEDDLYEGDGLLDTRTLITNNQDNDDDCINARTIFGLMGFFGFAVVYAMRVNLSVAIVAMVNQTAIPYDNDNGNNNNSSDIIMDDTCPMDDVMKNKTSLLPQGEFVWDEETQGLVLGSFFYGYVLTQVPGGRMAELIGGKLIYGYGVLITALFTLLTPIAAYWNLPFLIVVRVLEGMGEGVTYPAMHAMLAHWIPPLERNKFAAVVYAGSNIGTVISMPLTGWLCSLDFMGGWPLAFYLFGIVGIIWFIFWMFLVYDKPSMHPRISRKERLFIERSIRLSQQSNSNRLATAFHNVNDNDDDYIIERTADEHNRIPWCSIMTSIPLWAILITQCGQSWAFYTQLTELPTYMSNVLHFDIQSNAVLNAIPYLTSWLVGIGCSALADWLLEKRYITTLNSYKFWNSVSSIIPSLALIGVGYVGCSWQWVTFMLAGVGSFAGAVYAGNQMNHISLSPQYAGTMYGITNSAANICGFLAPYIIGTIINHNETLTQWRKVFWLAGGLNIGGNLIYLIFGSAEEQSWSRPEGLTIGARNIAAAGGHLTT
LOC111689563	NC_060951	XP_023307798.2	ADP-ribosylation factor 1-like	10	0.36	0.36	0.46	ATGGGTTTAATTATAACCAAACTCTTGGATAGATTTATCGGCAAAGAAAATCTGCGAATTCTAATGCTAGGTTTAGATGGTGCGGGTAAAACTACTATTTTATTTAAACTTAAATTGGGTGAAGTGATCTCTACCATACCTACGATTGGCTTTAATGTAGAGACAGTGGAATATAAAAACATTTCTTTTACTGTTTGGGATATTGGTGGTCAGAAAACAATACGTTCTTTGTGGTATCATTATTTTCCCAATACGGCTGCCATCATTTTTGTTGTGGACTCTTCGGATGTGGCACGTGTGGAAACGGCCAGAGAGGAATTACATGAGATTATGCAGAATTATGAATTAAGAAATGTTGTACTTTTAGTGTTGGCCAATAAACAGGATATGCCAAATGCTTTAAATGTTAGTGAACTGGCTGAACAATTGGAATTGCCCAAACTAAAACATATATGGCATATTCAGAGTACCTCCGCTACCAGGGGAGATGGTATTTATGAGGGTCTCGATAATTTACGTGAAATGTTAAGGCGTAATAAGAGCAACTGA	MGLIITKLLDRFIGKENLRILMLGLDGAGKTTILFKLKLGEVISTIPTIGFNVETVEYKNISFTVWDIGGQKTIRSLWYHYFPNTAAIIFVVDSSDVARVETAREELHEIMQNYELRNVVLLVLANKQDMPNALNVSELAEQLELPKLKHIWHIQSTSATRGDGIYEGLDNLREMLRRNKSN
LOC111689561	NC_060951	XP_023307796.2	ADP-ribosylation factor 1-like	37	1.33	1.41	1.7	ATGTCTGAGAACATAGAAGACCCAATAGATAGTCCAGAGGAAAACATTGTAGAAAAACCAAATGTAGATTTGCTAATGGTAGGCTTAGATGAGGCTGGCAAAACTACTCCCCTCTACAAACTACTCAAAACAGATAATAATGATCTCATCACCATACCCACCATTGGCTACAACAAAGAAACCATAGATTTTGAGGATAAAAATTATACTTTCTGGGATATTGGTGGTCTTGATACCGTACGCGTGCTTTGGAAATTCTACAAAGAAAATAAAGCAGCTGTTGTTTTTGTTATTGATGCTGCAAATCGTGAACGTTATGTGCAAGCTAAATCTTTTCTGCACACAGTAATGTGTGATGAGGATCTGTCTAATGCCATGTTATTGTTGGTGTTAAATAAACAGGATAAACCGAATTGTGCCACAGCTGAAGACATGGAGCAGCAATTGGATATGAAGAGCATAAAACAACCATGGTGCATTGTTAACACTAGTGCATATGATTGTCAAAGTCTTAATAATATTATGATGAATTTAAGAGATTTGAATTTATTTTGA	MSENIEDPIDSPEENIVEKPNVDLLMVGLDEAGKTTPLYKLLKTDNNDLITIPTIGYNKETIDFEDKNYTFWDIGGLDTVRVLWKFYKENKAAVVFVIDAANRERYVQAKSFLHTVMCDEDLSNAMLLLVLNKQDKPNCATAEDMEQQLDMKSIKQPWCIVNTSAYDCQSLNNIMMNLRDLNLF
LOC111689559	NC_060951	XP_023307795.1	mediator of RNA polymerase II transcription subunit 22	253	11.91	16.85	15.23	ATGACTACAAATCGTTCTATAACACAATCTAAAGAAGCTTTATTAAAATCCTATCAAGTGCGTCTAAAAGATGATGTAAAAAGTATGCTGGAAAATTTCGAAGAAATTATTAAGCTGGCACGTGGTGAGGGTGACTCCCAAATATCGAAAACCACTCAATGTGAACAAGACACATATGAGATGCAAGTTCGTGCTGCTAATATTGTAAGAGCCGGTGAATCTCTAATGAAACTTGTTTCGGATATTAAACAGTATTTGATATTGAATGATTTTCATTCGGTTAATGAAGCGATTGCCAATAATTCACAACTTTTTCGTGCCACTCAAAGGGATTGTGATAAAAAGCTAACAAAACTTCGAGATGAAATGGCCATGGATTTATATGATTTGGAAGAGGAATATTATACGAGTATATTCAAATAG	MTTNRSITQSKEALLKSYQVRLKDDVKSMLENFEEIIKLARGEGDSQISKTTQCEQDTYEMQVRAANIVRAGESLMKLVSDIKQYLILNDFHSVNEAIANNSQLFRATQRDCDKKLTKLRDEMAMDLYDLEEEYYTSIFK
LOC111689555	NC_060951	XP_023307790.2	uncharacterized protein LOC111689555	10	0.37	0.44	0.47	ATGAAATTAAAGGACTTGGGTGATTTAATAGTATTTGATACATTTCCTTTAATGTTTGAGCCAAAACAAAAAATTATTATTACACATTTATTGCATCTGGAACAACAAACATTTCCCTCCCAATTGCCCATGATATTTACCACTTTCAAGCTGGCTCAACAATTAAGAAATTTCTGTGATATTAAGAAGCATAAGTGCATCAACAAAAGTAATTTAATCGTGGTTAAACCTTATGAATTCATTGACATAGTACTTGAGCGACGTCTTACATTACAAATATTATTTTGTGCTTCGGAAGAGTATGAATCCAATAATGTTATGGTTTTAATAAGAGAAAATGGTAAACTCAACTATATATATGGAGGCAATTTCATCGATATAAGATCGGCCTTATTAAATGATACATTTGCCTCTTGGATAGCAAATGGTGTAGAAAAATTATATGTCAACTTAAAGAGAATGGATGAACATCATACGTTTAATGATATAGATCAAATGCAAAAAGTTTTCAAGTCCATAGAAGAGATAATGAAGTAA	MKLKDLGDLIVFDTFPLMFEPKQKIIITHLLHLEQQTFPSQLPMIFTTFKLAQQLRNFCDIKKHKCINKSNLIVVKPYEFIDIVLERRLTLQILFCASEEYESNNVMVLIRENGKLNYIYGGNFIDIRSALLNDTFASWIANGVEKLYVNLKRMDEHHTFNDIDQMQKVFKSIEEIMK
LOC111689554	NC_060951	XP_023307789.2	NADH dehydrogenase [ubiquinone] 1 alpha subcomplex subunit 7	7692	510.41	659.13	652.94	ATGTCAGTGGCTCGCCGTGATATTGGACCTTTCCTCCAGCGTATACGTGCCTTTTTGTTGGGCCGTGAACACACATTGGCTTTGCGTTTCGAAGATGGTCTAGCCGATCGTACACAACCACCACCAGATGTACCCGGTGGCCCCGCACATGTGCTCTCCGCCAACTACTACTGCACCCGTGATCCTCGCCGTTTGGTTAATCCTCCAATTGATTTGGTTCAACAGAAACTGTTGGCTGGTGAAGATGCCAAATTTGCTGCTAAATTACCAACTCCCGGTCAAGTGTATAAATGGGATTAG	MSVARRDIGPFLQRIRAFLLGREHTLALRFEDGLADRTQPPPDVPGGPAHVLSANYYCTRDPRRLVNPPIDLVQQKLLAGEDAKFAAKLPTPGQVYKWD
LOC111689551	NC_060953	XP_023307785.2	pre-rRNA-processing protein TSR1 homolog	4328	35.54	45.17	45.47	ATGGCGGATCATGTATTTCATCGGCCTGGGCCGTTAAAACAGGCCAACAAAACCCATAAAACGGGCAGACATCGTTCCAAAGGCGCCATTGATATTGCCCTCAAAGGCAAGGTATCAAATACAACCATTAGCCATAAACACAAGCAAGTCCAGCGTAAGGAACAGAGACGCAATCAAATGAATCAGCTGCGTAAAAACAAACGTGAGGAAGCTTTGGCTGTGAAACGTCAATTGGGTGGTCAGAACACTGCTCCGTTTTTGGTGTGCTTATTGCCCATGCACCTGCAAGTTGATCCCCGCTCCGCCCTTAGTATTTTAGAAAATTGTGATGAGGAAGCTGTAGTGGAACGCACTGCTTCTGGTGTGACGTATATTAATTTGCCGCGTTTCAAGCAAAGATTTGCCTTTATTATACCTCCCGTAGGTAGGGGCAATGAGTTGGCCGTATTGGATTATTTAAAAGTATGTGATACTACTTTAATGTTAACCTCTGCTGCTATGGGCGAAGATGAAGTTTTCGATAAGTGGGGACATCGTATTTACAATATGATCTCGGCTCAAACTATACCAACACCTGTGGTAGCTTTAATGGATTTGGAATCCCTTAATCCTAAACGACGTTCAGCTGCAAAAGCGGCAGCTCAGAAATTCATTTCTAAATTGCTGCCTAAAGAGAAAATAATGCAATTGGATACAAACCCAGAAGGTTTAAATGTGATGAGACGTATTGGTGGCCAAAAGAAAAATATTGTTTATAATCGCAACAATCGTCCCCATCTATTTGGTGATCATGTGGAATTTATACCCAATCCCAACCCTGCCGAAGATGAAGGTTTACTAAAAGTTACCGGATTTTTGCGTGGTACTCCTTTAGATGTAAATGGTTTAGTGCATATTGCTGGTCTGGGTGATTTCCAAATGTCGCAAATTGATGCTCCTCAGGATCCTTATAAACTAGATAAATCACGTAATCAAGAAATGTTACCCGAAGTACGTGTAGTGGCTAAGGCAGATCCCAATAAACAAACCTCTTTACAAACCGAAAATATACCAGATCCCATGGATGCTGAACAGACTTGGCCAACGGAAGAAGAAATTGCCCAATCTCAATTGGAAACCAAGAAAATGAAATTGATTAAACGTGTTCCTAAGGGTTACAGTGCTTATCAGGCCGCTTGGATTCCCGACGTAGAAACGGTAGAGGCTGATGATGATGACAATGAAGATGAGGATATGGATGATGATGATGAGGAGGATGATGATGACGAAGATAATGATGAAGATGAATTCATGTCGTGTGAAAACAAATCATTTGATGGTGAATTTGAAAAACCTGAATCCGACACGGAGGAATATGTGGACACCGCCTCTGTATCAGATGCTGCTATAAATGATGAAAAATATGATTTACAAATGGACTTCCATGAAGAACGTGAAACTATGAAAAAACTTAAGGAGGCACGTATTGATGAAATGTGGCCCGATGAAATCGATACACCTTTAGATGTGCCAGCTCGCACAAGATTCCAAAAGTTTAGAGGATTGGAATCATTCAGAACTTCTCCTTGGGATCCCAAAGAAAATTTACCCAGTGATTATGCACGCATTTATCAATTTCAAAATTTCGATCGTACCAAACGGCGTATCATCAATGAAGCCAAAGAGATCGATGGCGCAGTGCCTGGATGGTATATTACCATTCATGTGGCCAATGTACCAGCCAGCAAATGGACTGCTTTCAAATCGGCCCAACAAACTGATAATGTTATAGTTTATGGCATATTGCCACACGAGCATCAAATGTCCGTCATGAATGTGGTGCTGAAACGTATGCCCGATTCGGAAATGCCCATTAAATCAAAAGAAAGACTTATTATACAATGCGGCTATAGAAGATTTGTAGTGAATCCCATATTCAGTCAGCATACAAATGGTGATAAACACAAGTTTGAACGTTACTTTAGACCTCACACCACTGTCTGTGCCACATTTTATGCTCCCATACAATTTCCTCCTGCCCCAGTGTTGGCTTTTAAGACAAATCCTGATTCTACTCTAGCTATGGTAGCCAGAGGTTGTTTGCTTTCTTGCAATCCAGATCGTATTATTTTGAAACGTGTTGTTTTAAGTGGTCATCCCATGCGTATTAATCGTAAATCGGCCACCATACGTTACATGTTCTTCAACAAAGAGGATGTCGATTACTTTAAACCCGTTAAACTACGCACCAAGTGTGGACGTTTGGGTCACATTAAAGAATCTTTGGGTACTCATGGTCATATGAAGTGCTACTTTGATGGTCAATTACGTTCTTATGACACAGTCTTTATGTATCTCTTCAAGCGTGTCTATCCCAAATGGACATATGATGATTGTTTAATAACCTGTGAAGATGATAAGGCTGTGGAGGCCATGCAGGAATAA	MADHVFHRPGPLKQANKTHKTGRHRSKGAIDIALKGKVSNTTISHKHKQVQRKEQRRNQMNQLRKNKREEALAVKRQLGGQNTAPFLVCLLPMHLQVDPRSALSILENCDEEAVVERTASGVTYINLPRFKQRFAFIIPPVGRGNELAVLDYLKVCDTTLMLTSAAMGEDEVFDKWGHRIYNMISAQTIPTPVVALMDLESLNPKRRSAAKAAAQKFISKLLPKEKIMQLDTNPEGLNVMRRIGGQKKNIVYNRNNRPHLFGDHVEFIPNPNPAEDEGLLKVTGFLRGTPLDVNGLVHIAGLGDFQMSQIDAPQDPYKLDKSRNQEMLPEVRVVAKADPNKQTSLQTENIPDPMDAEQTWPTEEEIAQSQLETKKMKLIKRVPKGYSAYQAAWIPDVETVEADDDDNEDEDMDDDDEEDDDDEDNDEDEFMSCENKSFDGEFEKPESDTEEYVDTASVSDAAINDEKYDLQMDFHEERETMKKLKEARIDEMWPDEIDTPLDVPARTRFQKFRGLESFRTSPWDPKENLPSDYARIYQFQNFDRTKRRIINEAKEIDGAVPGWYITIHVANVPASKWTAFKSAQQTDNVIVYGILPHEHQMSVMNVVLKRMPDSEMPIKSKERLIIQCGYRRFVVNPIFSQHTNGDKHKFERYFRPHTTVCATFYAPIQFPPAPVLAFKTNPDSTLAMVARGCLLSCNPDRIILKRVVLSGHPMRINRKSATIRYMFFNKEDVDYFKPVKLRTKCGRLGHIKESLGTHGHMKCYFDGQLRSYDTVFMYLFKRVYPKWTYDDCLITCEDDKAVEAMQE
LOC111689547	NC_060952	XP_023307782.2	nuclear protein localization protein 4 homolog	557	34.22	50.23	43.78	ATGGACATGTTGCCATTGCGTCAACATATGAAACCTTTACTTGAGGCAGTGCGTAATAAGAATCCAAATATGGCTTATGCCTTTAAAAAGGACGATGTTTGGAAACTATTAGAATCATTAATACATGCCAGTTCATCGGGTAGTGGTGGCACTACCAGTTATCCCTCTTCTTCATCGGGTGTTCGAGCTGCGGCTGGTGGCTCTAATTCTGGTTCAGCACATGAAAATGTTGCTACCGAATCTGCTACTTGGACTTGTAATCATTGTACTTTTATTAATCGCGGTGAACTGAGTTCTTGTGAAATTTGTTCTTTACCCAGATAA	MDMLPLRQHMKPLLEAVRNKNPNMAYAFKKDDVWKLLESLIHASSSGSGGTTSYPSSSSGVRAAAGGSNSGSAHENVATESATWTCNHCTFINRGELSSCEICSLPR
LOC111689545	NC_060953	XP_023307779.1	small VCP/p97-interacting protein	568	45.41	70.9	58.09	ATGGGTAATTTATGTACATCATGCTGTGGCAGTTCCTCGGAAGAAACTAATTTAATGCCCTCACCGGAAACACGCAGGAGACAACTGTTGGAAGCGGCTGAAAAAAGGCGTCAAGAAAATGAACAAAGAGGCATTAAAGATCCTGAGAAGGTGAAAAGACAACAACGACTCCAAGAAGAAAGAGAAAAACGTGAAGAAGAGGCTGCACGTATGGGTGGACAGCCCACCTTAAAGTGGCAGCAAGATTAA	MGNLCTSCCGSSSEETNLMPSPETRRRQLLEAAEKRRQENEQRGIKDPEKVKRQQRLQEEREKREEEAARMGGQPTLKWQQD
LOC111689544	NC_060953	XP_023307778.2	uncharacterized protein LOC111689544 isoform X1	389	7.71	10.05	9.86	ATGTTTAAATTATTAATTTATTTAAATTTAATAATAATTTTGTTTGCTCAATATGAAGGCAGAACATTTAAAAAAGGTCGTTTAAATGACAATAGCCTAAATGAAGATGAGACACCTTGGCAAAATTTGTGGTTCCCCCATCCCCCAAATTATCAGAATAATGACGTAAAAACTGAAACAGTCAATGTGGCAGCAGGAGCAATTAGAGATGCAACAACAGCAGTGAGTAATGAAGAATTTGCACTGGAAAAAAATCCTTCAAAAGACTGGCTATGGTTTCCGCATCCGCCCGGTTATCAAAATAAAGAGAAAGTTAAGGAGCATGTTGAGAAACCTATAGAAAATGTTCAGCAGAAACATGAATGTGATAATGGCAAGTTTGGCTTGTCTGTAGATTATGATCCTTTAGATAAACGACATTCCTACAATTATCTTTGCCTTGACCAAAGATCAAAATATACCCCAAACTTAAATACCACAGCTATTTTAAAGGACTATACAATACCAGCAGCCTATGAACCTTCCGTAAAATGTTTGAACGAAACTATAGAATACAGCGAGTCCATACCAACTTTCGGTGCTTATCGTCCTCTAGCTCCTAAATATGGTTCCTATAGCTATCTGCCACCACAACGTTGGCTTCATAGTTTAGCCGATGGTGCTATTGTTTTACTCTATCACCCTTGTGCCTTTGCCGGTCAAATTGATCAGCTACAAAATACTTTAAAAGGTTGTTTATATCGTCATATCATTACACCCTCTCAGCAGTTAACACCTCAACGTCCTTTGGCTCTTTTGGCCTGGGGTAAATCGTTACAAATGTCTGTTGTTGATGATGCTATTGCAGTGAAATTTATTAAAGATAACGCAAAGTTAGGTTTTAGACAAAAACAACAGAAATTGAAATTATCTTCAAAAATGTATGATGCTGGTTTATTAACGGAAGCTCATTTGGTAACGGATGAACAGGATGAAGAAATTTGTGGTTACAAAGAAATGAGATGA	MFKLLIYLNLIIILFAQYEGRTFKKGRLNDNSLNEDETPWQNLWFPHPPNYQNNDVKTETVNVAAGAIRDATTAVSNEEFALEKNPSKDWLWFPHPPGYQNKEKVKEHVEKPIENVQQKHECDNGKFGLSVDYDPLDKRHSYNYLCLDQRSKYTPNLNTTAILKDYTIPAAYEPSVKCLNETIEYSESIPTFGAYRPLAPKYGSYSYLPPQRWLHSLADGAIVLLYHPCAFAGQIDQLQNTLKGCLYRHIITPSQQLTPQRPLALLAWGKSLQMSVVDDAIAVKFIKDNAKLGFRQKQQKLKLSSKMYDAGLLTEAHLVTDEQDEEICGYKEMR
LOC111689541	NC_060953	XP_023307776.1	adenosylhomocysteinase-like 1	1734	22.83	26.75	29.2	ATGAACAATTTGTCGGATACCCCTGTACCGGATCCTGGCTCTGGTGCTGATAAAAAAGAAGCCAAACAATCAAGTGCTTTAAAGAAAACCAGCCGCTATCGTAGTCGTTCATTGTCTGCTTCATCCACCGATTCATTTTCATCTGCCTCCTACACAGGCAGCAGTTCGGATGATGGTGATGATGTACCACCACGAGAAAAAGTCCAAAAGAACTCTAAAGGTTGTTCTGATTTTTGTGTACGTAACATTAATCAAAATGCCTTTGGCCGGCGTGAAATTGAAATTGCCGAACAGGAGATGCCCGGCATAATGGCATTGAGAAAACGTGCTGCCGACGATAAGCCGCTAAAGGATGCAAAAATTGTTGGTTGCACTCATATTAATGCCCAGACGGCGGTCTTAATTGAGACATTGATTGATTTGGGTGCATCGGTGCGTTGGGCTGCATGTAATATTTATTCAACACAGAACGAAGTTGCTGCCGCCTTAGCCGAAGCTAACATTCCAATTTTCGCCTGGCGTGGCGAAACTGAAGAGGATTTCTGGTGGTGCATTGATCGTTGTGTTAATGCCGAAAACTGGCAACCTAATATGATACTAGACGATGGTGGCGATGCCACACACTTAATGTTGAAAAAATATCCAACCATGTTTAAATTGGTTAAAGGTATTGTGGAGGAAAGTGTTACCGGTGTGCATCGCCTCTATCAGCTGTCGAAGGCGGGCAAACTAACCGTACCAGCTATGAATGTTAACGATTCGGTAACAAAAACTAAATTTGATAATCTTTATAGTTGCAAAGAGTCCATATTGGACAGTTTGAAACGTTCGACAGATGTGATGTTTGGTGGCAAACAGGTGGTTGTCTGTGGCTATGGTGATGTGGGCAAAGGTTGTGCTCAAGCTTTAAAGGGTCAAGGTTGTATTGTTTATATAACTGAAATAGATCCTATATGTGCTTTACAGGCCAGTATGGATGGTTTTCGGGTGGTGAAACTTAATGAGGTAATACGCAATGTTGACATTGTCGTCACTGCCACTGGCAATAAGAATGTAGTGGTGCGTGAGCATATGGATAAAATGAAAAATGGTTGTATTATTTGTAATATGGGCCATTCGAATACGGAAATCGATGTAAATAGTTTACGTACTCCGGATTTGACCTGGGAAAAGGTACGCTCCCAAGTTGATCATATTATATGGCCCGAAGGGAAATATATTATTTTATTGGCCGAGGGACGTTTGGTCAATCTTTCCTGTTCCAGTATACCATCATTTGCTGTGTCAATTACATCTGCCACCCAAGCTTTAGCTTTAATTGAACTCTTCAATGCACCTCCCGGACGCTATAAGTCCGATGTTTATTTGTTGCCCAAGAAAATGGATGAATATGTAGCCAGTTTACATTTACCCACATTCGATGCTCATTTAACCGAGTTAACCGATGAGCAGGCTAAATATATGGGTCTAAATAAGGCGGGTCCCTTTAAGCCCAATTATTATCGTTATTAA	MNNLSDTPVPDPGSGADKKEAKQSSALKKTSRYRSRSLSASSTDSFSSASYTGSSSDDGDDVPPREKVQKNSKGCSDFCVRNINQNAFGRREIEIAEQEMPGIMALRKRAADDKPLKDAKIVGCTHINAQTAVLIETLIDLGASVRWAACNIYSTQNEVAAALAEANIPIFAWRGETEEDFWWCIDRCVNAENWQPNMILDDGGDATHLMLKKYPTMFKLVKGIVEESVTGVHRLYQLSKAGKLTVPAMNVNDSVTKTKFDNLYSCKESILDSLKRSTDVMFGGKQVVVCGYGDVGKGCAQALKGQGCIVYITEIDPICALQASMDGFRVVKLNEVIRNVDIVVTATGNKNVVVREHMDKMKNGCIICNMGHSNTEIDVNSLRTPDLTWEKVRSQVDHIIWPEGKYIILLAEGRLVNLSCSSIPSFAVSITSATQALALIELFNAPPGRYKSDVYLLPKKMDEYVASLHLPTFDAHLTELTDEQAKYMGLNKAGPFKPNYYRY
LOC111689540	NC_060953	XP_023307775.1	GDP-Man:Man(3)GlcNAc(2)-PP-Dol alpha-1,2-mannosyltransferase isoform X2	1040.5	14.98	18.56	19.16	ATGATTTTAAGAATATTTTTTGTGGTCAACGGAATATTATTAGCGTTTGCTTTGTGCCTAATAATTGCTTTGTACTTTCTTCGTCAGTACTTAAAGTCAAGAAAGGCTAATTTGGAAACCAGAAATCCAAAAGTAAATGTTGGATTTTTTCATCCTTATTGTAATGCTGGTGGTGGAGGAGAACGTGTGCTTTGGTGTGCTGTAAGATCAATACAGGCAAAGTATGACAATGTAAAAGTGGTTATTTACACTGGTGATATTGAGAGCTCTCCAAGTAGTATATTGGAAAAAGTGAATAATGTATTCAATATAAATCTGGAAAAGGAGAATATCACATTTGTGTACTTAAAATTTCGGCACTTAGTGGAAGCAAAAAGGTATCCCGTTTTCACACTTCTTGGACAAAGTATTGGATCGATGATATTAGGTTTGGAAGCGTTAGTTAAATTTCCTCCAGACATATACCTTGATACAATGGGGTATGCGTTCACTTTACCACTATTTCGATTTATTGGATGTTGCAAAGTTGGATGTTATGTTCATTATCCAACTATAAGTACTGATATGCTACGAAGAGTTCAACAGCGTGAATATTCACATAACAACCATAGTTATGTTGTACGTAATCCGTTTTTAACATGGCTGAAAGTAACTTATTATAAAATATTCGCAAAGATTTATAGTTGGGTTGGAAAGAGTTCTGAAACTGTTATGGTTAATTCCTCTTGGACTGAAAATCACATTTTGGATTTATGGGGAGTTCCTTTTAAGACTCATCGCGTGTATCCACCGTGTGAAGTAAATCATTTAAAAAAATTACAGCGAAGTGAAAATCCAAATGAAATAATTATTTTATCAGTGGGACAATTTCGTCCCGAAAAAGATCATCCACTTCAGTTACAAACCATGTACGAATTACGTACCTTATTAGTCCGTAATGAAGATTTGTGGAACCAAATCAAATTAATTATTGTAGGATCTTGTCGTAATGAGTCTGATTATGAACGACTTAAAAATATGCAAGATTTAACAAAGCATTTGTCATTGGAAAATAACGTTGAATTTAAAGTAAATGTTCCATACCATGAATTACTGGAATGTTATAAGAAATCGAATATTGGTATTCACACAATGTGGAATGAACACTTTGGTATTGGCGTTGTTGAATGTATGGCAGCCGGTATTATAATGGTGGGTCACAAATCTGGTGGTCCTTTATTGGATATTATTGAAACATCTGAAGGAAGTCAAAATGGATTCTTAGCCACTGATGCAATTGAATATGCAAACTGCATTTTGGCAATTATTTATAACACAAAAGAGGACAATGACCGAATAAGGCAAGCTGCCAGTTTTGGATATTTTATGTTACGTGCACAATGA	MILRIFFVVNGILLAFALCLIIALYFLRQYLKSRKANLETRNPKVNVGFFHPYCNAGGGGERVLWCAVRSIQAKYDNVKVVIYTGDIESSPSSILEKVNNVFNINLEKENITFVYLKFRHLVEAKRYPVFTLLGQSIGSMILGLEALVKFPPDIYLDTMGYAFTLPLFRFIGCCKVGCYVHYPTISTDMLRRVQQREYSHNNHSYVVRNPFLTWLKVTYYKIFAKIYSWVGKSSETVMVNSSWTENHILDLWGVPFKTHRVYPPCEVNHLKKLQRSENPNEIIILSVGQFRPEKDHPLQLQTMYELRTLLVRNEDLWNQIKLIIVGSCRNESDYERLKNMQDLTKHLSLENNVEFKVNVPYHELLECYKKSNIGIHTMWNEHFGIGVVECMAAGIIMVGHKSGGPLLDIIETSEGSQNGFLATDAIEYANCILAIIYNTKEDNDRIRQAASFGYFMLRAQ
LOC111689533	NC_060952	XP_023307771.2	NKAP family protein CG6066	496	6.99	7.71	8.94	ATGAGATCGCCTACTAGATCCAGAAGTAGACATAGATCTCCAGAAGAACGACGTAGAGGTTCCATGTCTAGAGATCGGAAAGAAAAAGATCGGCGACGCAGACACTCCAGAAGTAGATCAAAATCAGTACATAGTAAAAGAAGTCCTAATCGAAAAGACGGCCACAGGCGTCATTCACGCAGTATTTCACCATCTGCTAGTAAGAATAGAAGTTATTATGGGGAAAGTTCCGAACGAAAGAATAGTAGACGTTCCCGAAGTAAAAACCGACATAGAAGTACATCCAGTAGTTCATCAGATCGTAGTCGTAGTTCTCATAAAAAACCTGTAGATCGATGGCCCAATGATAAGTATCATGAAAACAACAATCACAAAGAAAGAGCAAACAATCCTTTCCGCGGTCAACCATCAGTTTTATTGCCACAAGAGGATAGAAAACGCCATGGCTCGGGGTTTCGAGCCAACAATGGCCGTAATGACAAGTACAACAAATTGGATGCGAAATATTTAAAACAGCGAAGAGAAGAACGTGAGGTTATTGGTATAGAAGGAGCCGCAGATGTTTGGGGTAAAAGTCCTACACATCCAGAAGTTTATTCCGATGATGAAGATGATGATGATGTTAAACTTTTAGAGCACACCTACCAAGGACCCAAAAAGAAAAAATCTAAAAAGGGTAAAAAGAAGTCTAGCAAAAAATCCAAGAAAAAGAAAACAAAAAAACGTAATAAATCAAAAAATAAGAAAAAGAAGAAAGAAAGTTCTTCAGATGATTCATCTACAGAAGATTCTGAATCATCATCTAGTTCCAGCGATTCTTCGGATAGTGATACCTCATCATCTAGTGATGATGATAATGAAGAAGTGTGGGTGGAAAAGACTGCGGATAACTTAAAAAAATTATCCAAAACCAAGAAGTCTAAAAAAATGAAGAAAAAGCAAAAGAAATCGAAAAAATCCCATGAATCCGATGATAAATACCAAGCGAAATCTAGTTCTACGAAAAATACCCATAATAGCCAGGTACAGGACGAAGAAGATGAATTCGGTCCCACGTTACGTCAAACAGGTGGTCTAAATCAAAAAGATTTTGGTCGCGCTTTACTGCCGGGTGAAGGTGCCGCAATGGCTGCTTATATAGCAGAGGGCAAACGTATACCACGTCGTGGTGAAATTGGTTTAACCTCCGATGAAATAGCCACCTTCGAATCTGTCGGCTATGTTATGAGCGGCAGCAGACATCGGCGCATGGAGGCTGTACGTATACGTAAGGAAAATCAAATATATTCGGCTGATGAAAAACGTGCTTTGGCTATGTTCAGCAAGGAGGAACGACAAAAGCGTGAAAATAAGATTTTATCGCAATTTAAGGATATGATTAATTCAAAGTTACATGCTAAAGAAAAGAAATAA	MRSPTRSRSRHRSPEERRRGSMSRDRKEKDRRRRHSRSRSKSVHSKRSPNRKDGHRRHSRSISPSASKNRSYYGESSERKNSRRSRSKNRHRSTSSSSSDRSRSSHKKPVDRWPNDKYHENNNHKERANNPFRGQPSVLLPQEDRKRHGSGFRANNGRNDKYNKLDAKYLKQRREEREVIGIEGAADVWGKSPTHPEVYSDDEDDDDVKLLEHTYQGPKKKKSKKGKKKSSKKSKKKKTKKRNKSKNKKKKKESSSDDSSTEDSESSSSSSDSSDSDTSSSSDDDNEEVWVEKTADNLKKLSKTKKSKKMKKKQKKSKKSHESDDKYQAKSSSTKNTHNSQVQDEEDEFGPTLRQTGGLNQKDFGRALLPGEGAAMAAYIAEGKRIPRRGEIGLTSDEIATFESVGYVMSGSRHRRMEAVRIRKENQIYSADEKRALAMFSKEERQKRENKILSQFKDMINSKLHAKEKK
LOC111689527	NC_060952	XP_023307762.2	thialysine N-epsilon-acetyltransferase-like isoform X1	450.5	17.08	27.03	21.85	ATGGCAACAAAAAAACAATTTAATTTTCGCAAAGCTCAAGTAAAAGATATAAAAGATGTAAAAGAAATGATACAGGAATTGGCAGATTTTGAAAAAATGAGTGATGGTCCACAATTAACAGAACAAGATTTAATACGTGATTCTGGCCTTGATGGTGGTCAAGAATATTGTCATATTTATGTTTTGGATTTAGTTGAACAGGAGAAAACCACCGTAATTGGTTATGCCATATGCTTTTTTAACTACTCCACTTGGCAAGGTAAATCGTATTTCTTGGAAGATATTTATGTACGCCCAGCATATCGTGGCATTGGAGCTGGTGCTCGCATGTTTAAAGAAGTTGCCGCTAAAGCTAATGAATTTAATTGTAAACGTGTTGATTTTCATGTTTTATCTTGGAATCCAGCATCAAAATTCTATAAGAAATTAGGTGCCACTGATTTAACGGAAGCAGAAGAATGGCATTTTTATCGTTTGCAAGAAAAAGATATTAAGAATTTGGTGGAGGAATTGAAAAAAGACTAA	MATKKQFNFRKAQVKDIKDVKEMIQELADFEKMSDGPQLTEQDLIRDSGLDGGQEYCHIYVLDLVEQEKTTVIGYAICFFNYSTWQGKSYFLEDIYVRPAYRGIGAGARMFKEVAAKANEFNCKRVDFHVLSWNPASKFYKKLGATDLTEAEEWHFYRLQEKDIKNLVEELKKD
LOC111689522	NC_060950	XP_023307758.2	uncharacterized protein LOC111689522	796	21.74	28.68	27.81	ATGCAGCAATATCAACAATATGATGATGGTCGTCAGCCTTTAAATGAAAAATACGAACAGCATGTCTACAGCAATAATGGTGCCGGCGAACTGATCAACAACAACAAACATCATATCAACATCAACACAGATGATGAGACAACATCTGAAGATCAAACAGCCGAAGCGTCCGGCAAGGATAGGCCACCGCCGCAGAGTAAAGGTGGTGGCAGAGGTTTAGAAGACATAAAACCTTTTGGTGATTTGGGAAAGCAAATCAGTGAACTATTATTGGCTGATGTAGCGAAACAGAATAAGAAACATCCCGTTGAAAATCCCGGTTATCAATTGATTGACTTCTATCAAAGTATAATGGACAATGTATTATCGTTTGCCTGTACTGGTCAATTTCTTACAGATTTCTGTTTAAATGGCGGCCGTTGCTTTCGAGTGCCCATGGGCAATCAAAGTCTGTTTTCATGTGAGTGTGCTGATGGTTATGTGGGTGAGCGCTGTGAATCGAAAAGTGTTAATGGAGTTTTTGTGCCCTCGTCAGCATTAGATCAACGTAAACCGAAAATTTTAACGGCCCGAGTGGTATTCTCTTTTCCCATGCTGATATTCTTAACGGTTATTTATCTGTTCTTTGGCATGCTGATTGTTTTCAAATGTCAACCGCCGTTTCGCGCGAAATATACGCCTCAGACTTCTTCGTCTTCTTCTAGAGCAGCCGGTTTGCTCTTTACCTAA	MQQYQQYDDGRQPLNEKYEQHVYSNNGAGELINNNKHHININTDDETTSEDQTAEASGKDRPPPQSKGGGRGLEDIKPFGDLGKQISELLLADVAKQNKKHPVENPGYQLIDFYQSIMDNVLSFACTGQFLTDFCLNGGRCFRVPMGNQSLFSCECADGYVGERCESKSVNGVFVPSSALDQRKPKILTARVVFSFPMLIFLTVIYLFFGMLIVFKCQPPFRAKYTPQTSSSSSRAAGLLFT
LOC111689521	NC_060953	XP_023307757.2	uncharacterized protein LOC111689521 isoform X1	43.5	1.31	2.22	1.68	ATGGATTTTGAAGAACACTTGGATTTGTTTTTTATTAGAAAAGAGACCAATTTAAACCACTGTGCAGATTCTAAAGCAGTCCCTAAGAAAGTTTGGAATACCAAACAAGTCACGGATTCAAAAGTCTTCAATTGCATACCTTTAACATTGAATACTATACAAAATCTAAATGAGAACTCATTTGACAAAGCTAATAAGTTGATTAAAACTTTTAATGATGGAGTACAATTTAAAAATTGCTTGGTGTATGGTAAAATAATGAGTCGCGGAAAAGAATCGAAATCAAGTTATAATTATATTCTAGATGATGGAACAGCATCTTTGGAAATAGGCATATTTCGGAGAATAGAAGACATGCAGACAGTATGGAAGTTGGAAAATGAACTGCAAGCTGTTAAAAGAGAAATGTTGGCCCAAAATAAGAATGAAATTGTCGATAGTTTAAGAAATTTATTATTCAAAACAAAAGATCAGATTGACCACTCTAATATATGTCCAGGATCAAAGATTGTATTATACGGCAAACCATCGTTTTATCATGAACAAATATATTTGAAAGTTTATTCTTTAATGGTAGATTGTAAAACAAATAATGATATGGAAATCGCCTTTAAAGACTATTTAATAGATTGGCATAGAAATAATTTTGTACGTTTTTGA	MDFEEHLDLFFIRKETNLNHCADSKAVPKKVWNTKQVTDSKVFNCIPLTLNTIQNLNENSFDKANKLIKTFNDGVQFKNCLVYGKIMSRGKESKSSYNYILDDGTASLEIGIFRRIEDMQTVWKLENELQAVKREMLAQNKNEIVDSLRNLLFKTKDQIDHSNICPGSKIVLYGKPSFYHEQIYLKVYSLMVDCKTNNDMEIAFKDYLIDWHRNNFVRF
LOC111689520	NC_060953	XP_023307756.2	eukaryotic translation initiation factor 2 subunit 2	13704	334.32	398.34	427.67	ATGGAAGGTGAAGATTTTGATCCCACACTGTTGAAGAAGAAAAAGAAGAAGAAGACTTTCGATTTGGACGCCGCTTTAGGTTTGGATGATGGCTCAAAGAAGGAAGAGACTAAAGAAGTTGCAGCTGATGATGCGGCTGCAAATGAAATCGATGACAATTTAGATTTGGAAAGTTTTGGTAAGAAGAAGAAAAAGAAGAAGAAGGCTTTCAATTTGGATGAATTGGAGGGAGCCCTACCAAAAGAAGGCGAAGAAGTTACCGGCGAGGAAAAGAGTGGAGAGCCCACTGAAAGTGATGAAAACTTGGAAGCGGAACGTGATTCCGACAAGGACTACAGTTACGATGAATTATTAAAACGTATATTTGAAATTATTTTGGACAAAAACCCCGAGATGGCTGCAGGACGTAAACCTAAGTTTGTCATGAGACCTCCACAAGTACTCCGTGTAGGCACCAAAAAGACTTCATTCGCTAATTTCCTTGATATTGCGAGAACCCTACATCGTTTGCCAAAACATTTGTTGGATTTCTTGCTAGCTGAATTGGGTACAAGTGGCTCAATGGATGGTAATCAACAACTTATTATTAAGGGACGCTTCCAGCCTAAACAAATTGAGAATGTGCTGCGTCGTTATATTAAGGAATATGTCACCTGCCATACATGTCGTTCACCCGAAACAATTCTGCAAAAAGATACCCGTCTCTTCTTCCTGCAATGCGAATCTTGTGGTTCTAGGTGTTCAGTAGCTAGTATTAAATCTGGTTTCCAAGCTGTTACTGGCAAGCGTGCCGCTATCAGAGCCAAAACTACATAA	MEGEDFDPTLLKKKKKKKTFDLDAALGLDDGSKKEETKEVAADDAAANEIDDNLDLESFGKKKKKKKKAFNLDELEGALPKEGEEVTGEEKSGEPTESDENLEAERDSDKDYSYDELLKRIFEIILDKNPEMAAGRKPKFVMRPPQVLRVGTKKTSFANFLDIARTLHRLPKHLLDFLLAELGTSGSMDGNQQLIIKGRFQPKQIENVLRRYIKEYVTCHTCRSPETILQKDTRLFFLQCESCGSRCSVASIKSGFQAVTGKRAAIRAKTT
LOC111689519	NC_060953	XP_023307755.2	histone acetyltransferase KAT2A	1002	8.2	9.43	10.49	ATGTCTGGGGGCTCTCTTATAACATTAAAAGAAGAATCAATTGATGGAAATGCTGCTGCTGCAGCAGCAGCTGCTACTAACGCCAGCGTTCAGCAGCAATCGTCGGCTGTAACTCAGCAGAATGGTGCTTCGGGATCGGGAGGAACAGGAAGTGCTGGTGCTCCAGCGGAAGGAACCAGACAGAACAGTTTACAGCGCATACAACAGCGAAAGCAAAAAGTATTTAATTTACCAGTACCTCAAAAATTGGCTAAACTTTCCATGTACTCCGCTTGTCAGTCGGAAGGATGTCGTTGTACTGGTTGGAAGACACCTCAGGAAAACCGTCATCGTGATGTTGAATCATCATATTGTCCGGAATTTAGTGAGGAGTGTCGCAATGCTAGCTGTCGTCATTCGTTGCAGAGTCATATTGCTCATTTGGATGGAATTTCCGGATCCGAAATGAACAATCTACTGGGAGCTATTATCGACATGGAAAATCTCTTTATGTCTATGCAACGCGTAGATGACGAGGACACGAAAAAGGTTTACCTCTATCTATTTCGTTTATTGCGTCAATGTGTTATAACTAGACAGCAGGCTGTTATTCGAGGACCTTTGGGAGATCCTCCATTCGAATCGCCTTGCATTGCTAAGGCAGTTTATTCATTTGTTTTCTACAAATACAATCATCTGAGTCCAAATGAGTTGCAAACCATGACTGAAGTGGCTAAAACATTTCTTAACTTTCTAAACCACTACAACTTTGAACCACCGTCGATGAGGAGAGCCGATTTAAAGAATGATGATGCCTCTACGTATAAAATCAACTATACCAGATGGTTAGTTTTCTGTCATGTACCCGCCTTTTGTAATTCCCTTAGAAATTTTGAAACCTCACTGGTCTTTGGACGTACTCTTCTGCGTACCGTCTTCCAGTATATGGCCCAACAGCTGAAAAAGAAATGCATTTCGGAACGCGATCGTTTTCCAGCCGATAAACGATCAATAATAACTCAAATGCCAAAATTCTTAGAAGCTCTCAAGGGTGAGCTTCTAAAAGACGATTCCCCCATATGGGATCAATCATATCGTCCTCCCACTGCCTTTTTACTACAACAACGTAAACGTCAACAGGACACGGCTGCCACCGGTGCAGCAGGAGTAACGAATAGCATGGGTTCAGCTGCTGCTAAAAGGAATAGTATTAATGGTGAACCTGTACATAAACGAGCTAAAAAAGAAATTATCGAGCGTTCTGCTGGAGATTCTACATATGAAGATCTTTCCGATGAAACTGTACTGCGCGCCCTAAAGGCCATATCCGAATCGAAGGCCATTAATAAAACAGAAATTCTATTTCCAGTCAATGTATCGCGTGATGAGAATGTAAAAGCTGAAGAACAAAAACGTGCCATAGAATTTCATGTTGTAGGCAATTCATTAACAAAACCTGTGGACAAACAAACCATACTGTGGCTATTAGGATTACAAAGTGTTTTCGCCCATCAACTGCCAGAAATGCCACGAGAATATATATCCCAATTAGTATTCGATACAAAGCATAAAACATTGGCCCTCATTAAGGAGAATATGCCAATTGGTGGCATCTGTTTTAGACCATTTCCCGATCAACAATTTACGGAAATTGTTTTCTGTGCGGTAACCATGTCGGAACAAGTTAAAGGCTATGGAACACATCTGATGAATCATCTAAAGGACTATAGCATTCAAAAGAATATACAACATTTATTGACGTATGCCGATTGTGATGCGATTGGTTATTTTAAAAAGCAAGGATTTTCCAAGGATATTAAATTGGCGCGACCAGTTTATGCCGGCTTTATAAAGGAGTATGATGGTGCAACTCTAATGCACTGTGAATTGCATAAAAATATAGTTAATACTCAATTCATATCAGTAATTAGACGTCAAAGTGAAATACTTAAAGAGCTTATTGCCCAACGCCATAATGAAGTACAAAAGGTGCGTCCTGGTTTGACTTGCTTTAAGGAAGGACTACCATCTATACCTGTCGAATCAATACCTGGTTTACGTGAAATAGGTTGGAAACCACAAATGCGTGCTCAAAGAACTTCTAGACCCTTAGAGGAGTCTTCGGATCCTGAAAAATTGGCTGCTTCCTTTGCAGCAGTTTTACAATCTGTACGTCATCATGCTTCGGCTTGGCCATTCCTCAAACCCGTTACAGCTGCCGAAGTACCCGATTACTATGATCATATTAAATATCCCATGGATTTAAAGACTATGGGCGAACGCCTAAAGAAGGGCTATTATGTAACACGACGTCTTTTTATGGCCGATATGGCTCGTATATTTTCCAATTGTCGTTTTTACAATTCACCCGAAACTGAATACTATCGTTGTGCTAACAATTTAGAACGTTATTTTCAGACTAAGATGCGTGAATTAGGTTTATGGGATAAATGA	MSGGSLITLKEESIDGNAAAAAAAATNASVQQQSSAVTQQNGASGSGGTGSAGAPAEGTRQNSLQRIQQRKQKVFNLPVPQKLAKLSMYSACQSEGCRCTGWKTPQENRHRDVESSYCPEFSEECRNASCRHSLQSHIAHLDGISGSEMNNLLGAIIDMENLFMSMQRVDDEDTKKVYLYLFRLLRQCVITRQQAVIRGPLGDPPFESPCIAKAVYSFVFYKYNHLSPNELQTMTEVAKTFLNFLNHYNFEPPSMRRADLKNDDASTYKINYTRWLVFCHVPAFCNSLRNFETSLVFGRTLLRTVFQYMAQQLKKKCISERDRFPADKRSIITQMPKFLEALKGELLKDDSPIWDQSYRPPTAFLLQQRKRQQDTAATGAAGVTNSMGSAAAKRNSINGEPVHKRAKKEIIERSAGDSTYEDLSDETVLRALKAISESKAINKTEILFPVNVSRDENVKAEEQKRAIEFHVVGNSLTKPVDKQTILWLLGLQSVFAHQLPEMPREYISQLVFDTKHKTLALIKENMPIGGICFRPFPDQQFTEIVFCAVTMSEQVKGYGTHLMNHLKDYSIQKNIQHLLTYADCDAIGYFKKQGFSKDIKLARPVYAGFIKEYDGATLMHCELHKNIVNTQFISVIRRQSEILKELIAQRHNEVQKVRPGLTCFKEGLPSIPVESIPGLREIGWKPQMRAQRTSRPLEESSDPEKLAASFAAVLQSVRHHASAWPFLKPVTAAEVPDYYDHIKYPMDLKTMGERLKKGYYVTRRLFMADMARIFSNCRFYNSPETEYYRCANNLERYFQTKMRELGLWDK
LOC111689516	NC_060952	XP_023307754.1	uncharacterized protein LOC111689516	1171	24.98	34.61	31.96	ATGCCTTATGAAAAATTCAATAAAAAGCGTAGACAATGGGAGGATAATGGAGTTTTAGAGTTAATCAAATTATGGAAAGTTTGTGCCTATGAATTGCGCACTATTAAACGCAATGGCCATCTCTATGTGGCTATGGCAAAGCAATTGACCGGTCTTGGAGTACCCGTAACTGCATTAGAAGTACACTTTAAAGTGAACAATTTAACACAACGCTATAGACAAGAACAGAAAACCTTTGAAGCAACTGGTATAATAAGTACATGGAAATTTTATAATCAAGTGGATGATGTCTTTAAAAGCTTGGGACAAACAGGCTATACAAAAGATAAACGTATTATGACCCCAGCATCTAATGCTAGCAGTTTACCGTCTTCATCCGAGTCACCCGTTTGGAAAAATCAAATGTCTCAACAAGAGTTTAACAGTAATAATTCCGAGGGATTTTACAAATCGGAATATGGCATGCACCGGCATTTCATAGATCATACGCAGGCCCAGGCTGCTAATGGTGCTGGTGGTGCCACTGGCAGTGGTGCTGATGTTAATTTTATGGCAAATACAGCGGCTGCTGCAGCCGCTGTTGCCGCCGCCTCACGTCTAAATGAAACAAATCAAATGGATCAATTAAATGCTGCCGCCACGGCTGCTTCCTCCAATAATGCCACCAATGGTGGTGTCTTAAACTATAATAAAATCAAAAAATCACCCGATGATTATGATAAATTTGTGGATATTGTCAAAAATATTGTTGATTCACACAAAACCACCCCAGACAAAGTCGATACTTTTGGCGATTTTATAAAATCCTACATAAAACGCTGGCCTGAACGCCTCCAAGATGAGGCCATCAATCATATAACAAACTATATAATTGTTAAGAATATGGATCATACCATTCACAACACCATCGAGGGTGTCAATAATCGACAATAA	MPYEKFNKKRRQWEDNGVLELIKLWKVCAYELRTIKRNGHLYVAMAKQLTGLGVPVTALEVHFKVNNLTQRYRQEQKTFEATGIISTWKFYNQVDDVFKSLGQTGYTKDKRIMTPASNASSLPSSSESPVWKNQMSQQEFNSNNSEGFYKSEYGMHRHFIDHTQAQAANGAGGATGSGADVNFMANTAAAAAAVAAASRLNETNQMDQLNAAATAASSNNATNGGVLNYNKIKKSPDDYDKFVDIVKNIVDSHKTTPDKVDTFGDFIKSYIKRWPERLQDEAINHITNYIIVKNMDHTIHNTIEGVNNRQ
LOC111689519	NC_060953	XP_023307753.2	histone acetyltransferase KAT2A	1002	8.2	9.43	10.49	ATGTCTGGGGGCTCTCTTATAACATTAAAAGAAGAATCAATTGATGGAAATGCTGCTGCTGCAGCAGCAGCTGCTACTAACGCCAGCGTTCAGCAGCAATCGTCGGCTGTAACTCAGCAGAATGGTGCTTCGGGATCGGGAGGAACAGGAAGTGCTGGTGCTCCAGCGGAAGGAACCAGACAGAACAGTTTACAGCGCATACAACAGCGAAAGCAAAAAGTATTTAATTTACCAGTACCTCAAAAATTGGCTAAACTTTCCATGTACTCCGCTTGTCAGTCGGAAGGATGTCGTTGTACTGGTTGGAAGACACCTCAGGAAAACCGTCATCGTGATGTTGAATCATCATATTGTCCGGAATTTAGTGAGGAGTGTCGCAATGCTAGCTGTCGTCATTCGTTGCAGAGTCATATTGCTCATTTGGATGGAATTTCCGGATCCGAAATGAACAATCTACTGGGAGCTATTATCGACATGGAAAATCTCTTTATGTCTATGCAACGCGTAGATGACGAGGACACGAAAAAGGTTTACCTCTATCTATTTCGTTTATTGCGTCAATGTGTTATAACTAGACAGCAGGCTGTTATTCGAGGACCTTTGGGAGATCCTCCATTCGAATCGCCTTGCATTGCTAAGGCAGTTTATTCATTTGTTTTCTACAAATACAATCATCTGAGTCCAAATGAGTTGCAAACCATGACTGAAGTGGCTAAAACATTTCTTAACTTTCTAAACCACTACAACTTTGAACCACCGTCGATGAGGAGAGCCGATTTAAAGAATGATGATGCCTCTACGTATAAAATCAACTATACCAGATGGTTAGTTTTCTGTCATGTACCCGCCTTTTGTAATTCCCTTAGAAATTTTGAAACCTCACTGGTCTTTGGACGTACTCTTCTGCGTACCGTCTTCCAGTATATGGCCCAACAGCTGAAAAAGAAATGCATTTCGGAACGCGATCGTTTTCCAGCCGATAAACGATCAATAATAACTCAAATGCCAAAATTCTTAGAAGCTCTCAAGGGTGAGCTTCTAAAAGACGATTCCCCCATATGGGATCAATCATATCGTCCTCCCACTGCCTTTTTACTACAACAACGTAAACGTCAACAGGACACGGCTGCCACCGGTGCAGCAGGAGTAACGAATAGCATGGGTTCAGCTGCTGCTAAAAGGAATAGTATTAATGGTGAACCTGTACATAAACGAGCTAAAAAAGAAATTATCGAGCGTTCTGCTGGAGATTCTACATATGAAGATCTTTCCGATGAAACTGTACTGCGCGCCCTAAAGGCCATATCCGAATCGAAGGCCATTAATAAAACAGAAATTCTATTTCCAGTCAATGTATCGCGTGATGAGAATGTAAAAGCTGAAGAACAAAAACGTGCCATAGAATTTCATGTTGTAGGCAATTCATTAACAAAACCTGTGGACAAACAAACCATACTGTGGCTATTAGGATTACAAAGTGTTTTCGCCCATCAACTGCCAGAAATGCCACGAGAATATATATCCCAATTAGTATTCGATACAAAGCATAAAACATTGGCCCTCATTAAGGAGAATATGCCAATTGGTGGCATCTGTTTTAGACCATTTCCCGATCAACAATTTACGGAAATTGTTTTCTGTGCGGTAACCATGTCGGAACAAGTTAAAGGCTATGGAACACATCTGATGAATCATCTAAAGGACTATAGCATTCAAAAGAATATACAACATTTATTGACGTATGCCGATTGTGATGCGATTGGTTATTTTAAAAAGCAAGGATTTTCCAAGGATATTAAATTGGCGCGACCAGTTTATGCCGGCTTTATAAAGGAGTATGATGGTGCAACTCTAATGCACTGTGAATTGCATAAAAATATAGTTAATACTCAATTCATATCAGTAATTAGACGTCAAAGTGAAATACTTAAAGAGCTTATTGCCCAACGCCATAATGAAGTACAAAAGGTGCGTCCTGGTTTGACTTGCTTTAAGGAAGGACTACCATCTATACCTGTCGAATCAATACCTGGTTTACGTGAAATAGGTTGGAAACCACAAATGCGTGCTCAAAGAACTTCTAGACCCTTAGAGGAGTCTTCGGATCCTGAAAAATTGGCTGCTTCCTTTGCAGCAGTTTTACAATCTGTACGTCATCATGCTTCGGCTTGGCCATTCCTCAAACCCGTTACAGCTGCCGAAGTACCCGATTACTATGATCATATTAAATATCCCATGGATTTAAAGACTATGGGCGAACGCCTAAAGAAGGGCTATTATGTAACACGACGTCTTTTTATGGCCGATATGGCTCGTATATTTTCCAATTGTCGTTTTTACAATTCACCCGAAACTGAATACTATCGTTGTGCTAACAATTTAGAACGTTATTTTCAGACTAAGATGCGTGAATTAGGTTTATGGGATAAATGA	MSGGSLITLKEESIDGNAAAAAAAATNASVQQQSSAVTQQNGASGSGGTGSAGAPAEGTRQNSLQRIQQRKQKVFNLPVPQKLAKLSMYSACQSEGCRCTGWKTPQENRHRDVESSYCPEFSEECRNASCRHSLQSHIAHLDGISGSEMNNLLGAIIDMENLFMSMQRVDDEDTKKVYLYLFRLLRQCVITRQQAVIRGPLGDPPFESPCIAKAVYSFVFYKYNHLSPNELQTMTEVAKTFLNFLNHYNFEPPSMRRADLKNDDASTYKINYTRWLVFCHVPAFCNSLRNFETSLVFGRTLLRTVFQYMAQQLKKKCISERDRFPADKRSIITQMPKFLEALKGELLKDDSPIWDQSYRPPTAFLLQQRKRQQDTAATGAAGVTNSMGSAAAKRNSINGEPVHKRAKKEIIERSAGDSTYEDLSDETVLRALKAISESKAINKTEILFPVNVSRDENVKAEEQKRAIEFHVVGNSLTKPVDKQTILWLLGLQSVFAHQLPEMPREYISQLVFDTKHKTLALIKENMPIGGICFRPFPDQQFTEIVFCAVTMSEQVKGYGTHLMNHLKDYSIQKNIQHLLTYADCDAIGYFKKQGFSKDIKLARPVYAGFIKEYDGATLMHCELHKNIVNTQFISVIRRQSEILKELIAQRHNEVQKVRPGLTCFKEGLPSIPVESIPGLREIGWKPQMRAQRTSRPLEESSDPEKLAASFAAVLQSVRHHASAWPFLKPVTAAEVPDYYDHIKYPMDLKTMGERLKKGYYVTRRLFMADMARIFSNCRFYNSPETEYYRCANNLERYFQTKMRELGLWDK
LOC111689518	NC_060951	XP_023307752.2	zinc transporter zipt-7.2	0	0	0	0	ATGAAGATTTTCGTTTGCTTATTGGCCACAGTATGTGTCTGCAATGCCACATTTTTGAGTCTATTGGGAGGCAAAGGCGGTGGTAGTGGTGGATCTAGTGGTGGTGGCAGTCATGTAACCTATAATGTTGTGGCAACACCAACTCATGGCGGTGGTCATGGTCATGGAGATGTTCACGTTCATGGTCATGGTCACGGTGGTGGTCATGATGTTATTTACTCCAGCGGCCATGGCAGTAGCCATGGTGGATCTTATGCTCATGGTTATAGTTATTCTCACGATCATGGCCATAGTCATGGTGGTTCTCCCCAAGTTATTAAAGTCATTTTGGATCAAGGTCATGGTGGTGGTCATTCCTATGGCGGTGGTTATGCCAGTGGTCATAGTTATGGTTCTTCTGATCACAGCTATGCTGGTGGTGATCACAGTTATCATGGTGCTTCCTCTGCTGGTGGTGATGCCCAAATTTTCAAAGTTATTACCGAAAGTTCTGGCCCTGGACCTGTTCATGTAGATCATGGTTACTCCGCTGGTGGCTCTCATGGCTGGTCCTCTGGTTCTTCTTATGCCTCCGGTTATTCTCATGGCGGTTCTCATGGCGTAAACTCTCAATTGAATGCTATTTTGCCACAAATTTTACAAGTTATCTTACAAGATGATGCTCATCATGGTTCCGGTGGTGGTTTTATCTCTGGTGGCGGTGATGATGTCAACTCTCAATTAATTGCTCACTTTGGACAAAAGGGCAAGGCTGTTATTACCCGCAGCAATGGCAAAACCAATAGCTTCTATTCTGGTGGTCACGTTATCCAAAAGGGAGTTCTTAAAGTAACGCGTGTTGAAGAAACTCCTGCAGCTGCTCATCCAGCTCCAGCTCATGGTTCTCCCGCCCATGGTCATTCCTCATATGGACCTCCAGTCCATGGACCACCACCTCATGGTCCTCCTTCCCACGGCCATGGCTGGTAA	MKIFVCLLATVCVCNATFLSLLGGKGGGSGGSSGGGSHVTYNVVATPTHGGGHGHGDVHVHGHGHGGGHDVIYSSGHGSSHGGSYAHGYSYSHDHGHSHGGSPQVIKVILDQGHGGGHSYGGGYASGHSYGSSDHSYAGGDHSYHGASSAGGDAQIFKVITESSGPGPVHVDHGYSAGGSHGWSSGSSYASGYSHGGSHGVNSQLNAILPQILQVILQDDAHHGSGGGFISGGGDDVNSQLIAHFGQKGKAVITRSNGKTNSFYSGGHVIQKGVLKVTRVEETPAAAHPAPAHGSPAHGHSSYGPPVHGPPPHGPPSHGHGW
LOC111689515	NC_060951	XP_023307750.2	LOW QUALITY PROTEIN: adhesive plaque matrix protein	0	0	0	0	ATGAAGCTTATAAGCTGTTATGTTGGACTACTACTAGTGGGTCTATGTATGTCCATTAAGGTAACTGATAATTCTTTGCCAATAAGAAATAAACAATATTTACCGCCACCCATACAAGAATTGCCCATTAATGACGATTACTACAATACGCAAGAGAGTACACAACAACAGCAGCAGCAGCAACAACAACAAGAAGAACAAAAATTTGAAGAGAAAAAATATGCCAATTCAAAATATCAAATATTTGAGGTTCATAATCATTATGAACCGCCCTCAGGTAATGGAGAAAGTATTAAGGAATCGTCTTCACAAACGTCAGAAGAGATACGCATTGAACATATCAATGCTCCTGCCGATTTTCCTTTAGATGATCCCAGTTTAGATGCTTCATATTTGGGTTTTGCTACCGGCAATGATGACAGCAATCAACAGATTATTGTTAAACATGAGAGTAAAAATGTTGAAGGAACTTCGAATAACATACCAGTACCATTCCCCTCCAATTATCGCCATACTTTCCCTGAAAAATCCAACAAACAACAAAACTATAATTCTGTGCAACAATTTAAGGGTCCCAACTATTTACCCCCCCAAAGGACAACTAACACAGCAATATCCAAGACAACCAGTTCAGAATTCTTTAACAACTTCAGCGCAAACTTATCAGAATGGACACAATTCCGGTAGCAAATCGGGTAAAGAATATTTGCCTCCTATTCCTCAAAAATCTGCGGTTGGAGGTCCAGCTCAAGCACCATTTAAGGGTCCAGATTATTTACCTCCTCAGAAAAGGAATAACAATGATGTAGCTCACTATAAGGGTCCCGATTATTTGCCACCTCGCCCACAAGGATATCAACAGTCACAACAAAACTTTAACAACCGCCAACAAAATTCTGCACAAGCTCAACAAAACTTTGGTCCAAATTCTCAATTTAAGGGTCCTGATTACCTGCCACCCCAACAACATGGTTCAACACCAGCACAACAAAACTTTGTAACAAACTCTGCCGATTATTTGCCACCACAACATCAAGGTTCAGCACAATCTCAACAAAACTATCAACACAATACCCATTTTAAGGGTCCTGACTACTTGCCACCCTCCCAAAAAGGCTCCGCTCAATCTGAACAACCCTACACCCCCAATAATCCCTTCAAAGGTCCCGATTATTTGCCTCCCTCTCAAAAGGGATCTTCTCAATCTGAACATCCCTACACAGCTAATAATGCCTTTAAGGGCCCTGATTATTTGCCACCTGCTCAACAACAAACACATTCTCAACAAACAACATTCCGTCCAAGTATACCATATAATGAACCAGAATACGTGCCATTACAACAAACAGCATTCAAGGGTCCCGATTATCTACCGCCTTATCAAGGCAACTCGGTACAGCAACAATTTAGACCTAGTACGACATTTAAGGGAGCCGATTATTTACCACCTCAACATCATGTTTCAGGAAAATCTCAACAAATAAATCTAAATCAAAATACTGGCTTCAAGGGTCCTGATTACTTACCACCCAAACAACAACAGCAACATAATTCTCAATTTAAGGGTCCTGATTACTTGCCACCTCAACAGCAACAACAAAATCACAACAACTTCCAGCCCAATAATCCCTTCAAAGGACCAGATTATTTGCCACCCTATCAAAATAAAAATGAAGGCAACTTCAAAGGTCCCGATTATTTGCCACCTCAAGGAAATCAGGTTCAAGAATTAGAACAACAAGTCCAAAACTTGCCTTCAGGTTACGATTTCCAGAAGCCTCCAAATTCAGAACAGGCCATCGCAGAACTACACACACTTCCCGAGCAATCGCCACAATATCAAGAGGTAACTGTAAAATCCCAAATTCAAGTTGCCGGACGGGAACAAGGACCCGATATTGTTTATGGAACTTCAAAACATGCAAATCCTCCCCAAAACAAGGGCTATTTACCACCTGGTTATGATTTTCCCAAACCAGAAAATTCCGAACAAACTATAAATCAACTGCACAATCAAGAGCCTATAACTGATAGGCAACCCTTTAAGGCTGTCGATTATTTGCCACCTGGTTATGACTTTCAGAAGCCTGCAAATTCCGAACAGGCTATAAATCAATTGCATAGTTCAGATCCAGCTTTACAGCCAACTAGCCGATCGGCCACCGAAGATGAAGGCTATAGTGCACCTAGTTATTTGCCTCCCGGTTATGATTTTCAAAAACCAGCTAATGCTGAACAAGCCATAAATGAATTACACAGTCTTCAAAACTCCTATCAGTCCACACAAACTCAAGTATATAACCAACAGCAACAGTCTCATTCTCAGGTAACACAATTTAGACAAAATTATCAAACTCAAGCTTATCACGGAACTCACCAGCAATCGTATTCCCAGGGTCAAGGCCAACAAGCAAAAGCTTCTGAATATTTACCTCCTACGAATTCGGTTCAACAAATAGATCAACCATCTGTGCAACCATTTAAGGGTCCTGACTATTTGCCTCCCTCTTCTGGTTCCCAAAATTTCAAGGGTCCTGACTACTTACCTCCTTCATCAGGTTCTCAAAACTTCAAAGGTCCCGATTATTTACCACCCACCACTGGCTCTCAAAATTTCAAAGGTCCTGACTTCTTACCACCTACCACTGGCTCTCAAAATTTCAAAGGTCCTGACTACTTACCACCCAATACAGGATCGCCAAACTTTAAGGGTCCCGATTATTTACCGCCCACGCCTGGAGCTCAAAACTTCAAGGGTCCTGACTATTTGCCACCTGTAGCTTCCAGCCAAACAGCCGTTGCTCAGAACAATCAATATTCATCACAAACTTTTAAAGGTCCCGATTATTTACCTCCAGTTAATGTCAAACAGTCTTATCAAGGCCATCAACAAACACAATTCAAGGCCCCCGATTATCTACCACCCACGCCACAAGCCTTCATACAATCCACAATGTATCCTTTAAGCAGTTATATGACCAACGTAAAACCTCATGATCGATATGCCAACAGCAGAAGGCCATTTCCTGAATACGGGCTACCACCAAGCAAAACGGTTGTCAGTAACGACTTATCACCCATGTATCGCGAACCGGCTTCCCGACCTCAATATTATGCACCCACCATGTCCTACACCACCAATGCGTTCAACAGCCAAACCTACACAACCTTTGCACAGAATCAATACCAAAATGCGCCAGCACTCAGTCAGCAAGCACGTGAAGCATTGCAAACCTTCATGCCTGAAGATATACGCCAAAAGACAGCCCCAATCCGTTATAATGCCCCAACTGCCGTTACAGCGCCCACAACAAACGTGCAGACTACTAAATCAGCTACGGCTAAAATTCGCACCGTGCAAATTGTCAATCCCAATGCCGTTAAAACTTTGAAAGTATTAGAATCTTTAGATCATACTGGAGTCAAGACTATAAAGATTTTGGGTCCTTCCCACGAAGAACCCATGGGTGATCATCGTGTGGTCAAAGTGGTAAGTGGTGGTCATGAGCAAAATGTTCAAACAGTCAAGATATTCAATGATCATCAAGATGTTTCGGCCAATGCAAATGTTGGACAAACCCAAGGTAATAGTTATTTGCCACCCAGACGTAAACGTAATCCCAATAGCAAACCAAAGTCATCAAAAGGTCATCGCCATAAGTAA	MKLISCYVGLLLVGLCMSIKVTDNSLPIRNKQYLPPPIQELPINDDYYNTQESTQQQQQQQQQQEEQKFEEKKYANSKYQIFEVHNHYEPPSGNGESIKESSSQTSEEIRIEHINAPADFPLDDPSLDASYLGFATGNDDSNQQIIVKHESKNVEGTSNNIPVPFPSNYRHTFPEKSNKQQNYNSVQQFKGPNYLPPQRTTTQQYPRQPVQNSLTTSAQTYQNGHNSGSKSGKEYLPPIPQKSAVGGPAQAPFKGPDYLPPQKRNNNDVAHYKGPDYLPPRPQGYQQSQQNFNNRQQNSAQAQQNFGPNSQFKGPDYLPPQQHGSTPAQQNFVTNSADYLPPQHQGSAQSQQNYQHNTHFKGPDYLPPSQKGSAQSEQPYTPNNPFKGPDYLPPSQKGSSQSEHPYTANNAFKGPDYLPPAQQQTHSQQTTFRPSIPYNEPEYVPLQQTAFKGPDYLPPYQGNSVQQQFRPSTTFKGADYLPPQHHVSGKSQQINLNQNTGFKGPDYLPPKQQQQHNSQFKGPDYLPPQQQQQNHNNFQPNNPFKGPDYLPPYQNKNEGNFKGPDYLPPQGNQVQELEQQVQNLPSGYDFQKPPNSEQAIAELHTLPEQSPQYQEVTVKSQIQVAGREQGPDIVYGTSKHANPPQNKGYLPPGYDFPKPENSEQTINQLHNQEPITDRQPFKAVDYLPPGYDFQKPANSEQAINQLHSSDPALQPTSRSATEDEGYSAPSYLPPGYDFQKPANAEQAINELHSLQNSYQSTQTQVYNQQQQSHSQVTQFRQNYQTQAYHGTHQQSYSQGQGQQAKASEYLPPTNSVQQIDQPSVQPFKGPDYLPPSSGSQNFKGPDYLPPSSGSQNFKGPDYLPPTTGSQNFKGPDFLPPTTGSQNFKGPDYLPPNTGSPNFKGPDYLPPTPGAQNFKGPDYLPPVASSQTAVAQNNQYSSQTFKGPDYLPPVNVKQSYQGHQQTQFKAPDYLPPTPQAFIQSTMYPLSSYMTNVKPHDRYANSRRPFPEYGLPPSKTVVSNDLSPMYREPASRPQYYAPTMSYTTNAFNSQTYTTFAQNQYQNAPALSQQAREALQTFMPEDIRQKTAPIRYNAPTAVTAPTTNVQTTKSATAKIRTVQIVNPNAVKTLKVLESLDHTGVKTIKILGPSHEEPMGDHRVVKVVSGGHEQNVQTVKIFNDHQDVSANANVGQTQGNSYLPPRRKRNPNSKPKSSKGHRHK
LOC111689509	NC_060954	XP_023307745.2	uncharacterized protein LOC111689509	2	0.04	0.04	0.05	ATGCAAACAAAATATAAGAACAATGAATTTATCCATTTCCGATGCATAATTGCAGTTTTCTTCTTGACTTTCCCCTTGCTGAATGCGAATGTAATGTATGGTGTTAAAGACTTCAGCAATAATTTATTTTTTAAATTAAGCAATCGTAATGAAGAAAGAAATCGTGCACTGTCGCCCTTGCCTTTAGCTGCTCTATTAATTTTACTACGCTATAATGCTAACGCACTCAGTGCTTTAGAAATAGGTGAAGCTTTGGAATTGATACACGAACCTATTGAAAAAATAAGAGAAACTTATACGGATATATATCACAAAATGGACAACAATTCGTTAATTTCTATAACAAATCATGTATCAATACGTATAAATGGAGAAGAATTAATAGGTAGTAATATGACGGTAGGTGAAATTATGGATCAATGGAAAAGTTATCATATTTGCTATAAAGCTATACAGGTAGCAGTAGCTAACGAAAAACCAGAAATATATCTGTTTTCGTATGCCACTTTTCACAATAAATTTCTTTATGAAGTTACCATAGGTGAAGCATTACGTTTCGTTGATATTAATGGGAATGGAAGAACAATGACATCGTTACAGCAAATTGCAATATTGCGCCTTGGCATCATTGGCCCTCTAAAAGCTTCAGTTATTGAAGTGCTAACCAGTGATGTAGACACCTTATTGTATATTGTATATCCCTTTAAATCTGAAAAAGGTATAATAGAAGTTGAAAAAAAATTAAAAAAATTTCCTTTCAGCGTTATTAAAACCTATTTAAAGCCGACTAAACTTATTTTAATATTGCCAAAAATCGAATTGAAAGCACAAGTGCCGCTTAAGGCAACATTAAAATTTTTGGGTATGCGTCAAATGTTTAATGATATGTGTTATCAACCAGACGGAGTTCCTATAAAAGTTATGAAAATCTTATCATCAGCTACTGTCGCAATATAA	MQTKYKNNEFIHFRCIIAVFFLTFPLLNANVMYGVKDFSNNLFFKLSNRNEERNRALSPLPLAALLILLRYNANALSALEIGEALELIHEPIEKIRETYTDIYHKMDNNSLISITNHVSIRINGEELIGSNMTVGEIMDQWKSYHICYKAIQVAVANEKPEIYLFSYATFHNKFLYEVTIGEALRFVDINGNGRTMTSLQQIAILRLGIIGPLKASVIEVLTSDVDTLLYIVYPFKSEKGIIEVEKKLKKFPFSVIKTYLKPTKLILILPKIELKAQVPLKATLKFLGMRQMFNDMCYQPDGVPIKVMKILSSATVAI
LOC111689507	NC_060952	XP_023307744.2	polycystic kidney disease 2-like 2 protein	53	0.51	0.75	0.65	ATGTTCTCACCTCGCAATTTTTTAAATAATTTCAAGAGAAAACTCAATCGAACGGAAAATGTGGAAAATTCAAATGAAAAAATAAATAAAGGTTCAATTATTTATGATAATGACGAAACTACAAGAGCAGCCTTAGTGGAAATTTTAATTTATGTGATTTTTTTGGTGGCAATAACATTTGTCGCCAATGCTGCCCAGCATTTGTATATGTTCTACTTCAATCAAGCCTTGGAGAGATCATTTCTAGAGAGAACTTTAGAAACAAATCTGGGAACAGAATTGAGTTTTAATGAGCTGGTAACAACAGCTGATTGGTGGTTATTTATGGAAAGAGTTTTCTTGGCCAATTTACATGGTCTCAGCTATGATTGGCATAGCGAGGAGGAATATATTGCTACGGAAATTGAAAATAGACAAAAACTAGCTGAACTACATGTTGGTCCAAGAAGAAGACCCGTTGGTACGCATGAAGGTGACTCTATGTTCAATATGGTTAATGTTACTGGTATATCTCGCATCTTTTTAAGGGACAATATTCTGTTAGGACCTCCCCGCTTAAGACAGATACGTGTTCGTGAAAAATCTTGTGAAATTCATGAAATTTTTCTAACATATTTTAATAGTTGTTATGCGGGTTATAGTATAGATAAGGAGGATATTCAAGGAGTGTATATGAATTCAACATTTTATACCATGTCAGAATTACAAGTAAATACCTTGTATGGTAAAATCAAAAAATATAATGGAGCTGGTTATTTGGTAAATTTAAGCAATAATTTTGAGGAAAATCACAAAATCTTAGAAAACTTAAAAACAAAACAATGGATTGATCGTGGTACACGCGTCATGTTAATGGAATTTGTTTTATTTAATATAAATACAAATATTTTTAATAATGTCAAAATTATAGCGGAAATACCACCGGTTGGTGGCATTGTTCCCTCACATCAATTTCAGGCCTTGAAAATGCATACTCTTTGGACTGAGGGTGATTGGTTTTTATATGTCGCTGGTGGTGTTTTCTATATAATGGTTGTTTTTTATACAATTAAAGAATTTTTACAATTTTCGAAAATGGGTGTAAAATTATATTTTTCTTCGATTTGGAATTTCATGGATATTCTAGTATTGATGTTTTCATATTTATCTCTAATCTACAATTTAATGCATCCTTGGTATATATCAGATATCATTAAGAAGACCCAAGCTAAACCCCATGAATTTGTTAGTATTGATTATATCTGCTATTGGAATCTACTCTATATCGATATGATGGGTATATGTGTATTTTTGGTATGGATTAAAATATTTAAATATATAAGTTTCAATAAAACCATGTGGCAATTTAGTACCACCTTGAAAAGGTGTGCCAAGGATCTGTTTGGTTTTGCTGTTATGTTTTTCATTGTTTTCTTGGCTTATGCTCAATTGGGTCTATTAATTTTTGGTTCCAGTCATCCGGATTTTCGTCGTTTTAGTGTATCGGTTATAACCTTAATGCGCATGTTTTTAGGTGACTTTGAGTATCAGCTGATAGAGGAGGCGAATCATGTTTTGGGACCCATTTACTTTTTGACCTACGTTTTATTTGTTTTCTTTATTTTACTGAACATGTTTCTGGCCATTATCAATGATACTTATGGTGCTGTCAAAAGTGAAGTTTATAAAGGTCACTCGGATTTTGGTGCATATTTATCGGGTTTATTTCAAAAATCCTATATGTGGTGTTTTTCACGAAAAAAGCTTCATGCTGAAAAAGATGAAATTGTTTCATTAAAGGATAGAGAGAAAATATCTGAAAGTGTTGATTCGTTATATCCAGTTTCTACGAATGAATTCACTACTGAACCCTCTTCACCCAATCGTGTCAGAAAGCGTGCCAGTGAGGTTTTAAGAGAATACTTTGAGGAGATATCGGAAATTCAATTGTCACCTATAATTTCCGAACAAAATGCTGATTTTCAAGGTTTAACTAAGCGCATTACTTTATTGGAAGAGGTCTTAGAACAATTGATTAATAATATGGATCGCATTTTAAATAAGATTGAGTCAAAGCAATTGAAGAAAAAAACATAA	MFSPRNFLNNFKRKLNRTENVENSNEKINKGSIIYDNDETTRAALVEILIYVIFLVAITFVANAAQHLYMFYFNQALERSFLERTLETNLGTELSFNELVTTADWWLFMERVFLANLHGLSYDWHSEEEYIATEIENRQKLAELHVGPRRRPVGTHEGDSMFNMVNVTGISRIFLRDNILLGPPRLRQIRVREKSCEIHEIFLTYFNSCYAGYSIDKEDIQGVYMNSTFYTMSELQVNTLYGKIKKYNGAGYLVNLSNNFEENHKILENLKTKQWIDRGTRVMLMEFVLFNINTNIFNNVKIIAEIPPVGGIVPSHQFQALKMHTLWTEGDWFLYVAGGVFYIMVVFYTIKEFLQFSKMGVKLYFSSIWNFMDILVLMFSYLSLIYNLMHPWYISDIIKKTQAKPHEFVSIDYICYWNLLYIDMMGICVFLVWIKIFKYISFNKTMWQFSTTLKRCAKDLFGFAVMFFIVFLAYAQLGLLIFGSSHPDFRRFSVSVITLMRMFLGDFEYQLIEEANHVLGPIYFLTYVLFVFFILLNMFLAIINDTYGAVKSEVYKGHSDFGAYLSGLFQKSYMWCFSRKKLHAEKDEIVSLKDREKISESVDSLYPVSTNEFTTEPSSPNRVRKRASEVLREYFEEISEIQLSPIISEQNADFQGLTKRITLLEEVLEQLINNMDRILNKIESKQLKKKT
LOC111689508	NC_060954	XP_023307743.2	glia-derived nexin-like	0	0	0	0	ATGCCCATAGCTGCTCTATTAGTATTACTACGCTATGATGCTAATCCAGTAAGTGCTTTAGAAATAGGTGAAGCTTTGGAATTGATACATCAACCAATTGAAAAGATAACAGAATCTTATATAAGTATACATGACAAAATGATCGATAGTTCTTTAATATCTATATCAAATCATGTATCAATAACTATAAATGGAGAAGAACAGATAGGTAGTAACATGACGACAGGTGAAGTTATCGATCAATGGAGAAGTTTTCATATCTGCAATAAAGCTATACAATTAGCAGTAGCTGACGAAAAACCGGGAATACGTCTTATTTCGTATGCCAATTTTCACAATAAATTTCATTATGAAGTTTCCGTAGATGATTCATTAATTTTCGTTGATATTAATGGGCATGGAAGAACAATGACATCGTTACAACAAATAGCAGTATTTCGCTTTGGAGTCATTGGTGCTATAAAAGCTACCGTAATTGAAGTCCCTACCAGTGATGAAGACACTTTGTTGTATATTATATATCCCTCTGAATCTGAAAAAGGTATACTAAAAGTAGAAAAAAAATTACGAAGATATCCTTTCAGCGTTATTCAAACGTATTTAAAAAAGAAAAGGCTTAAATTGATACTGCCAAAAGTCGAATTGAGAGCACAAGTACCTTTAAAAAGATCATTAAAAGCTTTGGGCATGCGTCAAATGTTTATAGATATGTGTTATCATGTAGACGAAGTTCCTATAAAAGTAAATAAATTCATATCATCAGCTTCCTTTATTATTGATGAAAGCAGTGAAGGAGTTAAACATCCTATCAGTGAAGACCAACAAATTGTTGCTAAACTTCCAAAACTTATAGTTGAACATCCATTTATATATTATGTAACATCTAAAGAATATGAAATCTATTTTGAGGGAAAAATTACCAAACAAGGTTAA	MPIAALLVLLRYDANPVSALEIGEALELIHQPIEKITESYISIHDKMIDSSLISISNHVSITINGEEQIGSNMTTGEVIDQWRSFHICNKAIQLAVADEKPGIRLISYANFHNKFHYEVSVDDSLIFVDINGHGRTMTSLQQIAVFRFGVIGAIKATVIEVPTSDEDTLLYIIYPSESEKGILKVEKKLRRYPFSVIQTYLKKKRLKLILPKVELRAQVPLKRSLKALGMRQMFIDMCYHVDEVPIKVNKFISSASFIIDESSEGVKHPISEDQQIVAKLPKLIVEHPFIYYVTSKEYEIYFEGKITKQG
LOC111689499	NC_060952	XP_023307738.2	protein takeout-like	21336	532.24	755.93	680.87	ATGAGGCATCAATATCAACTTGACAAGTCCAGCAGCAAAATCCTCTTCTTAGTTGGGGTCTTAAGTTTATTGGTCGCCAGTGTGCAGGGAGATGATTATTTAAAAGAAGCACCTTCTTTTTTTAAGGCATGTTCTTTAAGCGATCCTAATAATGGTGTATGTTTAGCAAAAGCTTTTGAAGTTTTCTATACACATTGGAGAGATGGTATACCCGGTTTAAAGAATTTTGGCAGCATAGATCCTTTCCATGTAAAAAAGATACACTTGGAACAGAACAATCCGAATATTAATTTTAAAATGGATCTTAAAGATGTTATTATTACCGGACTAGGACAAGCTACTATTGCTAAAGCCAGTCTTAACGGTGAATATAATTTTAAATTGTTAACAAAAGTTCCCCAAATACAAAATAAGGGTAATTATCGTATGAAAGGCAGTATTCTTCTTCTACGTTTGGATAGTACCGGATTAATGGATAATGAAGTTTCTAATGTTGATGTAGTTTTCTCTCTTAAGACCCAACTGATTGAGGTTAACGGTCAGAAATTCTTCGATGTTACCGGCATCCAAACTTCCATTAAAAACATCGATAATTTCCATATTAATTTCACAAATCTCTTCGATGGCAATAAAGAATTAGAAGATAGTGCCAATGATGTATTTAATCAAAATTGGCGTGAACTTTTTGAAATAATGCGTCCCGCTTTGGAGGAAACTTTAGATGCGATCGCTCTCGATCGTTATAAGAAAATCTTTAGTTATATTCCAGCTAAATATTTCATAGCAGATATAGCTTAA	MRHQYQLDKSSSKILFLVGVLSLLVASVQGDDYLKEAPSFFKACSLSDPNNGVCLAKAFEVFYTHWRDGIPGLKNFGSIDPFHVKKIHLEQNNPNINFKMDLKDVIITGLGQATIAKASLNGEYNFKLLTKVPQIQNKGNYRMKGSILLLRLDSTGLMDNEVSNVDVVFSLKTQLIEVNGQKFFDVTGIQTSIKNIDNFHINFTNLFDGNKELEDSANDVFNQNWRELFEIMRPALEETLDAIALDRYKKIFSYIPAKYFIADIA
LOC111689483	NC_060952	XP_023307726.2	circadian clock-controlled protein daywake-like	0	0	0	0	ATGAAAGTTTTATTTATAATATTTACTGTCCTGGCAGTAACAGCAGTGTGCAACGTTAGGGCTGGAAAATATTTAGAAGAGAAACCCGATATTTTAATACCCTGTCAGTTGCAGGATGAAAATTTCAGCAAATGTTTTGGTCGTAACTTTCAAGTAATTTTTCATGAGTGGAAAGATGGTATACCTGGGTTTAAGGAAGCTGGTTCCTTTGATCCTTTATATGTGAAGCGTATTGTTATTGCTCAAGATGACAACAATCCGTTGGCTATAAATGCTGATTTAAAAAATATGATTATAACGGGAGTTAGTGGCATAGTAGTTATGGATGCCCATTTTAATCCGAATACTTTGTTTTCAAAAATTAAACTTTTTGTACCAAAATTACGTTTTGACTCGGATTACAAACTTAAAGGACGTATTATTAACTTGGCTATAAATGGCAATGGCAAAGCTTTCTTTGAAGTTGAAAATTTCACCATGTTACTCAACATACAATTGAGACTACGTGACGAACATGGTTACACATTTTCCGATATCGATAAATTAAAGCTAGATATTTTGGAGGTTGGTGGCTTCCGTGTACGTTTCGATAATCTTTTCAATGGCCAAGAGGTTTTGGAAGAAAGTACCAATGCTGTGTTTAATGAAAATTGGCGTGACTTTTTTGAAGTTTTACGACCAGCTATAACAGGTTCGGTAGAGGCTGTCATGAAAGATCGTTTAGCTAAGGCCTATGGTTATATCCCAGCTAATTATTTTATTGAAGATATACCCAGTGCTGCCGAACATAGAGGTTAA	MKVLFIIFTVLAVTAVCNVRAGKYLEEKPDILIPCQLQDENFSKCFGRNFQVIFHEWKDGIPGFKEAGSFDPLYVKRIVIAQDDNNPLAINADLKNMIITGVSGIVVMDAHFNPNTLFSKIKLFVPKLRFDSDYKLKGRIINLAINGNGKAFFEVENFTMLLNIQLRLRDEHGYTFSDIDKLKLDILEVGGFRVRFDNLFNGQEVLEESTNAVFNENWRDFFEVLRPAITGSVEAVMKDRLAKAYGYIPANYFIEDIPSAAEHRG
LOC111689485	NC_060954	XP_023307725.2	protein germ cell-less	554	7.47	9.35	9.56	...CTCTCAGCTTTGGATGCCGTCTTCGGATCCATGTATTCCGATGAAATCGAAATCGATCCAAAAGGTGTTATATCCGTACTAGCCACTGCCACACTATTCCATTTAGATGGCATTATCGATAAGTGTGCAGAGGTAATGATTGAGACCATAAATGCTGAAACTGCTATAAATTACTATGAAGCTGCCTGTCAATATGGCTGTCAAAATGTAAAGAAATCAACATTTGCTTGGTTGGAAACCAACCTCTTATGCATTTATACAAAATATCCAAATTTATTAAGACAAATTAGTATAGAACTAATGACTGCTCTAATAACTAGTCCTGATCTTTATGTGATGCAAACAGAATTTTCACTGTATACACTATTACGCACATGGATTTATTTGCGTTTAAATCCAAATTATGATCCAGAAAATCCCCAACATCAACAGGAATTACAATTGCAATATCAACAACAGCAGCAGCAAATAGAAGCTAATAATGCAAATGCAACTTTAGCTTCATCTTCTTCCGCTGCATCATCATCCTCTTCATCTACAAACTCTAATACTCCAGCTGATAGCAATACACCCTCTACGTCTACAGATATTATACAGCAATATTTCACTAATCGCCGCGAAAAACGTTCATTTCTATCAACGCCCGAGGGGCAGCAATATTTGAAACCCTTTCTGGCTTTACGCACCCAATACTTAACCAATCATCATATGGATTTGAAAATTGTACTTAATGACAATATTATACCCAAAGAATGGCTGCATCATCATGTTCTTAGTCATTGGAATTCCATACTTAAAGTGGATCATTTGCCAGAAGAGGGACCACAAAATCTCGAAGCTGATGTTTTCTATGAAAATTGCATGCGTTGTGGTCGTATACTCTTGGAGCCGGGCTATCAGAAGTGGCGTTGGACTGGTTTCAATTTTGGTTTAGATCTTATACTAATAGCCGATTCTAGAGTACTTAGTATACGAAGACATCATCGTAATGAACACGAACGCTTGTTGAGTTTACAAACAAAGAGACAATTTATGATAAGAGCTTCCGTAACCTCTATCAACTCTCAAAGGCAACCCACATTTACTCAAAAATCTGATATTATCTCCTTGTGTTTGGAGAAAAATGAAGAAGTTACTTTAATGGTTATGGATGCCAAATTAGTGCATCCATTATTGATCTCTGTAAATATATTGGTTGTACCACCAACACCACAGACTTTTAAGCAAAACTTAATATGTGATGAATTTGCCAATGCCTCAGTGCCTATATCGGAAATAGGTGCAAATTGTGAACGTACTACAACGCCCACTAACGGCAACGATGAGTCAGCCGTTTGTGTTGTGCCACCTTCACCACCCAATGCTTTACTAATGCCGCCTCAAGCTACACATCGTTCATCCTCAACAACTTCAACTGTATCTAGCACCTCATCAACGGCTTCGTTCTCTTCTTCTTCGTCTGCAGACTTTTTGTAG	LSALDAVFGSMYSDEIEIDPKGVISVLATATLFHLDGIIDKCAEVMIETINAETAINYYEAACQYGCQNVKKSTFAWLETNLLCIYTKYPNLLRQISIELMTALITSPDLYVMQTEFSLYTLLRTWIYLRLNPNYDPENPQHQQELQLQYQQQQQQIEANNANATLASSSSAASSSSSSTNSNTPADSNTPSTSTDIIQQYFTNRREKRSFLSTPEGQQYLKPFLALRTQYLTNHHMDLKIVLNDNIIPKEWLHHHVLSHWNSILKVDHLPEEGPQNLEADVFYENCMRCGRILLEPGYQKWRWTGFNFGLDLILIADSRVLSIRRHHRNEHERLLSLQTKRQFMIRASVTSINSQRQPTFTQKSDIISLCLEKNEEVTLMVMDAKLVHPLLISVNILVVPPTPQTFKQNLICDEFANASVPISEIGANCERTTTPTNGNDESAVCVVPPSPPNALLMPPQATHRSSSTTSTVSSTSSTASFSSSSSADFL
LOC111689482	NC_060952	XP_023307723.1	cytochrome c oxidase subunit NDUFA4	22484	1776.12	2596.81	2272.09	ATGCAAGGACTTGGTTTACAAAGTATTAAAAAGAATCCAGCACTTATTCCGCTCTACGTCTGTGTTGGAGCTGGAGCTTGTGCTGCTGTATTTTACATATTCCGTTTGGCTACCAGAAATCCAGATGTAACATGGAATCGTTCATCCAATCCAGAGCCATGGCAGGAATACAAAGATAAACAATATAAGTTTTACTCTCCTATCAGGGACTACAGCAAAGTTAAATCTCCAGCACCAAACTATGAAGAATAA	MQGLGLQSIKKNPALIPLYVCVGAGACAAVFYIFRLATRNPDVTWNRSSNPEPWQEYKDKQYKFYSPIRDYSKVKSPAPNYEE
LOC111689477	NC_060952	XP_023307720.2	uncharacterized protein LOC111689477	1275	13.51	16.94	17.29	ATGAAGCTACAAGTGAGTCGTCAATTGACGGACGAACTTAAGCAAAAGCAGACTATAACAAATAGTCTAATAAATAAAATATTATATTCAAAAAGATTGCTGGTCGATCATGTTGAAGCGTTAGAGCAATGTATGCTTTTTATGCAAGATACTCCTTTACCGACAACCGCAGCAGCAGCAGCTAGTAAAAGTCATGATAAATGCGATGGCAAAGACAAGTGCATTAATAAGCAACAGGAAATATGTTGGCCAGAAATATTTACTGCACGCAATGCTTGTATCTTATTGGGTAGTACTATTTTGGAGCATCTTATAACACCACGTGCTTTTCGTTTAACTTTAATACCCTCCTTTATCGTGACCGGAGGCTTTAGTGCCTTGTATGTGGTAAAGAATGTATTTGGTTTTCGCAATAAATACGTTGAAAGAGAGCTAGAGAATCTCATAAGAACAATTGATGAATTTGGAAATTGTATACGTCGTAATATGACCTATTTCAATGAGATTATAATCATGAAACAGCATGAGTTAATAGAATCACGTCAAATAGAACGTGCATGGGATTGCATTACAGCTGCCAAAGAGGTAACAGAGATACTATTTGAAGCTACCCGTAAATTAGAAACCCAATATCCTATACCAGCACGATTTTCCCAGTATTATGCTCCAATGGAAGATTTAAAAGAATGCGAATATTTCAAGAACAATGTCACCGATTACAGTCCTAAGCACATAAAAGATTTTCATAATATCTTCGCCTACGTACAATCCCAGTTCCTTTTACGTTTAGCCTTAACCATATCGACGAAACCATCCTTGAGTCAACTTCATACAGAATTAGAAAAAATCGACTGCCTTATACGACAGCTAGTTCTCGAAGAAGAAAATCACTTTAAAAATCTAGCCATCGAACTGAACAAAAAGAAATCTTTAGAATTGGAAGCATTAAATGCCAATAAATTAGTTAAAACACGTAATGATCCCATAGGTGTGCTACAGGATTCATCGCTTAAACTGAGTGCCTGTATGGTGGCGATGGCTGGTGAATGTCAAGCCTTAGATATCACTTTACAACGCCTTACCGAAACAGAAAATGAAAAGAAAGACAATACTAAACAATTGGTGGAAGTGGCCAATAATATGCGTTCCATTGAAAATGCCTTAACGGTGTGTTTCGATGACTTCCAAAGGCTAATGTTGGTATATAATAAGTTTCTTAATAGTAAACTAGATTTAAAAGATACACATAGTGAAAAAAGTGAAAATAAATCTCAAGCTACTGATGATGAGTTTCCAGAAAGCTTTCTAAGGGTTGAAATCTCTCAAAATCCTAATGACATGGAGAAACGAGACGATTTCTATGCTTACATGTTCGATGAACAGCAAGCTAAAGCCGAAAGGGAACAATTAGAGAAGGAGGAACGTGAGCGACACAATGAAGAGTTGGAAATTTTAAATTTTGAAAAACGCATCACTAAAGGAAAATTCCGACCTGTACTTAAGCAGCTAAAAGATCGTATTGATCCCATAAGACAAGTGATGCTTGAAAAAGAACGTGAAGTTCTAGCCTCTAAGGGTATAAATGTTGATGAATTATTTGCAAAAGAAGTTGATGAAGACGAAGAAGATGATGATGCGGATAAGGAACACGACAGTTCGATTGTATTTAAGGAGGCCTTTGATGACAGCGATGATAGTGAGGGTAGTGCTGATTTGGAATATGAAAGGCGAACTAAAAAACTTAAAGAACGTGATAATTTTGCTGAAATGCGCAACTTTTTGGCACAAAAACAAAACATCAATTTATTTAAATTGGAAGCACCGCCAGCAGCTTCAAATGCTTTGGGTGATGAGGATATTCTGGAGAGTGAATGTTAA	MKLQVSRQLTDELKQKQTITNSLINKILYSKRLLVDHVEALEQCMLFMQDTPLPTTAAAAASKSHDKCDGKDKCINKQQEICWPEIFTARNACILLGSTILEHLITPRAFRLTLIPSFIVTGGFSALYVVKNVFGFRNKYVERELENLIRTIDEFGNCIRRNMTYFNEIIIMKQHELIESRQIERAWDCITAAKEVTEILFEATRKLETQYPIPARFSQYYAPMEDLKECEYFKNNVTDYSPKHIKDFHNIFAYVQSQFLLRLALTISTKPSLSQLHTELEKIDCLIRQLVLEEENHFKNLAIELNKKKSLELEALNANKLVKTRNDPIGVLQDSSLKLSACMVAMAGECQALDITLQRLTETENEKKDNTKQLVEVANNMRSIENALTVCFDDFQRLMLVYNKFLNSKLDLKDTHSEKSENKSQATDDEFPESFLRVEISQNPNDMEKRDDFYAYMFDEQQAKAEREQLEKEERERHNEELEILNFEKRITKGKFRPVLKQLKDRIDPIRQVMLEKEREVLASKGINVDELFAKEVDEDEEDDDADKEHDSSIVFKEAFDDSDDSEGSADLEYERRTKKLKERDNFAEMRNFLAQKQNINLFKLEAPPAASNALGDEDILESEC
LOC111689475	NC_060952	XP_023307716.2	cytochrome P450 307a1-like	62	0.7	0.77	0.89	ATGTTAACCTTACCCCTCGTAATGATTATAATAATTTTGTCCTATGTTGTGGGACTGTACATTCGGATGCTATACAAATTTGGAAGGAAAGTGCGCATTGTAGATAGTAGTAAGGAAAACAATATTATTATTCGAGAATACAAACAAGCACCTGGCCCGGTTCCTTGGCCTATAATTGGAAACTTGACATTGTTGGCACGGTTCAGAGTGCCCTTTGAAGGTTTTACAGAGCTGTCGAAAGAACTTGGCGATATTTATAGCTTAACTCTTGGATCGACACGATGTTTAGTTGTCAATAATTTGGAACTTATACGTGAAGTACTCAATCAAAATGGAAAATTTTTTGGAGGTCGGCCAGATTTTTTCCGTTATCATAAACTGTTTGGAGGAGATCGCAATAATTCTTTAGCATTGTGTGATTGGTCGTCACTTCAACAAAAACGTCGTAATCTAGCACGTCGTCATTGTTCGCCTAGAAATTCATCATCATATTTTTTGAAAATGTCTAATGTGGGTTCATTTGAAGCTAGTGAACTAATGGAAAAAATGAACGAAAAAGTTAATCCTGGTGAAGAGTTCGAAATTAAACCACTAATTCAACAGACTTGTGCTAATATGTTCACGCAATATATGTGCTCTATGCGCTTTGACTACGAAGATACAGACTTCCAAACGATTGTCAAATATTTTGATGAAATATTTTGGGAAATTAACCAAGGATACGCTTTGGATTTTTTGCCCTGGTTGTCGCCTTTTTACAAGAAGCACACAAACACTATTGTTGGTTGGTCTAATAGTATTCGAAAGTTTATACTGGAACGCATAATTAATGAGCGCGAACAAAATTTAGATTTAGATGAACCTGAGACAGATTTTACTGATGCTCTTCTAAAAAGTCTGATTGAAGACAAAAATGTTTCACGAGACACTATTATTTACATGCTTGAAGATTTTATTGGTGGTCATTCGGCAGTCGGAAATCTAGTTATGATGGCATTGGCCTATATTGCCAAAAATCCATTAATCGGAAAGCAAATACAAATGGAAGTTGATGGTGTGTCTAACAACGGCCAGAGAAAAATTAACCTTTATGACATGGAAAACATGCCGTATACAATGGCTACGATTTTTGAAGTTTTACGTTATTCTTCATCTCCTATTGTACCTCATGTGGCGACAGAAGATACGGTAATTGCAGGATTCGGAGTTACTGAGGGTACAGTTGTGTTCATAAATAACTATAAATTAAATACAAGTTCTCAATATTGGAAGAATCCTGAACTGTTCCAACCTCATAGATTTCTGGAAACATTAGTTGATGGAGAATTTTCAAAATCCCAAGCTTCAACAAAAAGTTCAAAAAATAACTCTGATAATACAAAACGACGCAACTCAGAAGGTTCCGACTCTGGTATAGAATATGACAAAGAAACCTTAACTATCAGTTCATCAGTGTCCGAGAGTTCCGTTTTAAATTCATCCACGAAATTTCAAAATGTACATAAAGCTAAGCATTGGCGTAGTGAGAAGGTGAAAATTAAAAAAAATATACCACACTTTCTTCCTTTTAGTATAGGAAAACGCACGTGTATTGGACAAAATCTTGTGCGTGGTTTCGGTTTTATTTTGCTGGCAAACATTATACAGCAATACAATGTTACTTCCAATAACTTGTCAAGCATTATAACAGTTCCAGCCTGTGTTGCACTACCAACTAAGACCTTTCCTTTAGTATTTATTCCTCGTAAAAATCACAAAAATAATTAA	MLTLPLVMIIIILSYVVGLYIRMLYKFGRKVRIVDSSKENNIIIREYKQAPGPVPWPIIGNLTLLARFRVPFEGFTELSKELGDIYSLTLGSTRCLVVNNLELIREVLNQNGKFFGGRPDFFRYHKLFGGDRNNSLALCDWSSLQQKRRNLARRHCSPRNSSSYFLKMSNVGSFEASELMEKMNEKVNPGEEFEIKPLIQQTCANMFTQYMCSMRFDYEDTDFQTIVKYFDEIFWEINQGYALDFLPWLSPFYKKHTNTIVGWSNSIRKFILERIINEREQNLDLDEPETDFTDALLKSLIEDKNVSRDTIIYMLEDFIGGHSAVGNLVMMALAYIAKNPLIGKQIQMEVDGVSNNGQRKINLYDMENMPYTMATIFEVLRYSSSPIVPHVATEDTVIAGFGVTEGTVVFINNYKLNTSSQYWKNPELFQPHRFLETLVDGEFSKSQASTKSSKNNSDNTKRRNSEGSDSGIEYDKETLTISSSVSESSVLNSSTKFQNVHKAKHWRSEKVKIKKNIPHFLPFSIGKRTCIGQNLVRGFGFILLANIIQQYNVTSNNLSSIITVPACVALPTKTFPLVFIPRKNHKNN
LOC111689472	NC_060953	XP_023307713.2	uncharacterized protein LOC111689472	39	2.59	3.12	3.31	ATGAATAAATTAAATTGTGTTCATACTGTTGTAAGCCTACTTCTGCTGTCTTTCATCTGCCTTCTCTCTTCGATTTCCTCACAACCGATTATACAGCAGACTTTAATAATTGATGCTGCTCCTTCGGTGGTCTCATATCAGGGGTCTTCACAAAACTATGCTCACTTAGTTATATCACCACGTGGTCGTGCTTTGGGCTATGTAGCACCCACAAATCTTAATCATACGGTTCATCATACGGAAAAGGTGAAAGATAATTTGGATTTCTTGGATATAAGACCGATTTATATGCATAATTAG	MNKLNCVHTVVSLLLLSFICLLSSISSQPIIQQTLIIDAAPSVVSYQGSSQNYAHLVISPRGRALGYVAPTNLNHTVHHTEKVKDNLDFLDIRPIYMHN
LOC111689468	NC_060953	XP_023307707.2	retinin	0	0	0	0	ATGTTGAAATTGGTCGCCATTTGTTTGGTATTTGTGTGTTTATGTGAAGCTGCCTTTTCCAGTTTACATCATGTTGTGCCCAATGATCCTTACAGTGTTTTAACCAATGGCAAATCATCCACAAGCACACTGGGCAATTCCATACCATCCTTGTCCAATGCCATATCAGACGAAGATAAATCAAGTAAAGCTCTATCAGAAGAATCTAATGAATCTGCTGCAAATTCTGCTGCTAGTTCGGCTCCCGTCCCAACTGCGGCAGCTGCAAGTTCTGCTCCTGGCTCTGCTGGAGGTTCAGCCCCAGCAGCTTTAACTAGAATTAAGCCTTCTTCAGCTTTAAGCAGCATTACCTCATCATCTGGTCTCTCAAGAGGTTCTCTCCTAATCTCTTCCTCAGCACAAGCAACTGCCACTGCAGGCTCTGCCGGCAGTTCATTAAGTTCCTCTTCACCCTTGGCTTCAGCCAGATCAACAACAACCATACAACATCGTATTCTACCCGCCGAATCTATACCTCTACCCATTACCATTTCCACAAGACCTGGTCTACGCACAGTAATTGCCCCCGAAACTATAACCATACAACAGCCAGGCATAGCAAAAGTTGGTGAAGTTGTACAACAAATTCCTACTGCTGTGTCGCATCAACGACAAACTGTGGTTCATAAACATGCTCGTGTTGTTACGCCCATAGTGGCACCAGCCGTTCGCACGGTTACCTCTCAAATTGTTCGTGCCTATCACACACCCCTGGTTTATGCTCCTCATATTGTGGAAAATTGA	MLKLVAICLVFVCLCEAAFSSLHHVVPNDPYSVLTNGKSSTSTLGNSIPSLSNAISDEDKSSKALSEESNESAANSAASSAPVPTAAAASSAPGSAGGSAPAALTRIKPSSALSSITSSSGLSRGSLLISSSAQATATAGSAGSSLSSSSPLASARSTTTIQHRILPAESIPLPITISTRPGLRTVIAPETITIQQPGIAKVGEVVQQIPTAVSHQRQTVVHKHARVVTPIVAPAVRTVTSQIVRAYHTPLVYAPHIVEN
LOC111689466	NC_060953	XP_023307706.2	uncharacterized protein LOC111689466	725	37.58	45.21	48.08	ATGTTCAAATTTGCTGCCATTTTTGCATCCTTGTGCTTGATCTCTGCTGCCTCTGCCGGTTTAGTGGCCACTCATCATGTTGTCCATGAACCTGCTTTAGCCAAAGTAGGTCATGTTGTTCATTCTTCACCTTCTGCCGTATCCCACCAGAGCATTACACAAGTTCATGGCAAAACTTCAATTGTTCAACCAGTTTTGGCTCCTGTTGTTAAGACAACCGTCCATACTTCTCCTCTTGTTGTAAAGACTGTTCAACCTGTTGTTCCTGTAGTAAAGACTGTTCATACTCCTGTTGTACACACATATCACTCAGCTCCTGTTCTACATTCTGTACCTGTTGTACACAGTGCTCCCGTTTTATCTGTACATCATCACCATCATTAA	MFKFAAIFASLCLISAASAGLVATHHVVHEPALAKVGHVVHSSPSAVSHQSITQVHGKTSIVQPVLAPVVKTTVHTSPLVVKTVQPVVPVVKTVHTPVVHTYHSAPVLHSVPVVHSAPVLSVHHHHH
LOC111689465	NC_060953	XP_023307705.2	cuticle protein-like	7077	112.61	151.91	144.06	ATGTTCAAATTTGTTGCCTTCTTTGCCTGCATCTCTGTTGCTTTGGCTGCTCCCGGTTTATTGGCTGAACATCATACTATTGTTCAAGAACCTGTGTTGGCTAAGGTTGGCTCTGTTGTTCATTCTGCTCCCTCGGCTGTATCCCATCAAAGTTTCACTCGTGTTCACAACAAAGCTGTTGTTTCACCCGTTGTTGCCCCCGTTGTCAAGACCACTAAAGTACCAGTTGTACACACCTTTGCCGCACCAGTTGTTAAGACTGTAGCTGCTGCCCCTGTAGTCCATACCTATGAAACTGCTCCAGTAGTCAAGACTGTAGCTGCTGCTCCTGTTGTACACACATATGCAGCTGCTCCTGTTGTCAAAACTGTCCACACCTATGCAGCTGCTCCTGTCATTAAGACCGTAGCTGCCGCCCCTATAGTCCATACTTATTCTGCTCCTGTAGTAAAAACTGTTGCTCCTGTTGTTCATACATATGAATCTGCACCCGTAGTAAAATCAGTTTCTTACTCTGCTCCTGTTGTTCATACATATGAATCAGCACCCGTAGTAAAATCAGTTTCTTATGCTGCTGCTCCTGTTGTAAAATCTGTTCACACTTATGAATCGGCTCCTGTAGTTAAAACTCTTTCCTATAGCGCTCCTGTTGTGAAAACTTTTGTCTCCTCTCCTGTTACTTACACCAAATTTAAAACAACTTCTTTAACTTTAACAAAAATGTTCAAATTTATTGCTGTTTTGGCTTTAGCTGCTGTAGCATCCGCCGCTCCTGGTTTTGTTTCGGAAAGCCATCACTCCTTTGTACAACCTGCTGTTTTAACTAAAACTGCTGTTGTTGATACCAGTGCTTCGTCGGCCATTACCCATCAAAGTTTTACCAATTTAGAGAAAAAAGTACCAGTTGTTCATAGCTATGCTGCTGCTCCTGTTGTAAAAACTGTTTCTTATGAATCTGCTCCCGTTGTTAAATCAGTTTCTTACTCTGCTCCCGTAGTAAAAACTGTTGCTCCCGTTGTTCACACTTATGAATCAGCACCTGTAGTAAAATCAGTTTCTTACGCTGCTCCTGTTGTTCATACATATGAATCTGCTCCTGTAGTTAAATCAGTTTCTTATGCTGCTGCTCCCGTTGTGAAATCTGTTCAAACTTATGAATCGGCTCCTGTAGTTAAAACTGTTTCTTATAGCGCTCCTGTTGTGAAAACTTTTGTCTCCTCTCCTGTTACTTACACCAAATTGCACCATTAA	MFKFVAFFACISVALAAPGLLAEHHTIVQEPVLAKVGSVVHSAPSAVSHQSFTRVHNKAVVSPVVAPVVKTTKVPVVHTFAAPVVKTVAAAPVVHTYETAPVVKTVAAAPVVHTYAAAPVVKTVHTYAAAPVIKTVAAAPIVHTYSAPVVKTVAPVVHTYESAPVVKSVSYSAPVVHTYESAPVVKSVSYAAAPVVKSVHTYESAPVVKTLSYSAPVVKTFVSSPVTYTKFKTTSLTLTKMFKFIAVLALAAVASAAPGFVSESHHSFVQPAVLTKTAVVDTSASSAITHQSFTNLEKKVPVVHSYAAAPVVKTVSYESAPVVKSVSYSAPVVKTVAPVVHTYESAPVVKSVSYAAPVVHTYESAPVVKSVSYAAAPVVKSVQTYESAPVVKTVSYSAPVVKTFVSSPVTYTKLHH
LOC111689463	NC_060953	XP_023307703.2	pupal cuticle protein G1A-like	1459	70.15	84.1	89.74	ATGTACAAATCTATTGCTTGCATTGCCCTCTTCTGTTTGGCTACTGTCAGCGCTGGACTCATTGAAACCCATCATGTTGTCCAGGAACCTGTCTTAGCTAAGGTTGGCTCTGTTGTTCATTCGGCTCCCTCGGCTGTGTCACATCAAAGTATTACCCGTTATCACAACAAGGCTATGGTTACCCCCGTTGTTACACCTGTCGTAAAGACTACTGTTCATACCGCCCCTGTTGTGTCTGTGGTCAAGACTGCCCCTGTTGTTCACGCCGCTCCTGTTGTCCATGAATATGTCAAGTCAGCTCCTGTTGTTCACACCTATGCTGCTGCTCCCGTAGTACACTCTGTACCTGTAGTCCATGCTGCCCCTGTTGTGCACAAAACTGTACTTCCCGCCACTTATAGTTTCCATCATTAA	MYKSIACIALFCLATVSAGLIETHHVVQEPVLAKVGSVVHSAPSAVSHQSITRYHNKAMVTPVVTPVVKTTVHTAPVVSVVKTAPVVHAAPVVHEYVKSAPVVHTYAAAPVVHSVPVVHAAPVVHKTVLPATYSFHH
LOC111689456	NC_060952	XP_023307699.2	guanine nucleotide-binding protein subunit alpha-14-like	12	0.22	0.22	0.29	ATGAATTGTTTGTGTTCTGAAGAGACAAGAGCTCAAAATCTTCAAAATAAAAGATTGGAAAGAAATTTGCAAATTTACAAAAGTAAATATAACAAACAAATCAAATTACTGCTATTGGGAACAAAGGGATCCGGTAAATCTACATTTATACGTCAAATGCGCTATGAAACTCATATGCCATACGATTCCAGGAAATATGTGAACATCATATTTCAGAATATATTGTACGCAATGCAAACTATGATCGAAGCAATGAAAGTTTTTCAAATACCCTATAAGACTAAAGAGAATGCAGTAAAAAATTCGTATATTATACAAATGGTGCAATTGAACAACAATAATAAGATTGAATTTTCTAATTTATTATTGACGGCATTAAAGGAACTTTGGGCAGATGCTGGCATACAGGAATGTTTTATGCGTGGTCATCAGTATGGTCTGCCAGACTCAACGAAATATTTTTTCAGCCATCTAGATCGTATTGCCAATCCATCTTATATACCCAGTATACAGGATATCTTACGAGCACGTATACCATCAAAAGGCTTTCAAGAACATCTGTTTAAATATAAGAATGTTGAATTCCTTATAGCCGATGTGGGATATCAAAGTTCGGAACGTAAGAAATGGATACATTGTTTCGATAATGTTACCGCCATTATATATATGGTGGCTATTTCCGAATACGATCAATTCTCCTTGAACTCAAAACATGGCAATAGTCTTAAAGAATCTATTGAACTTTTAAACTCAATAATGTCTTTTGAATATTTCCAAGACACGGCACTTATTATAGTTTTTAATAAATTGGATATATTTGAGGAAAAGATCACCTACTCACATTTGGCCGATTATTTTCCTGAATACTCAGGATCACCATATGATACTCAAAAAGCTCGTTCGTTTATTGCCAATATTTTTTTGAGAACCATACCCACAAAACGAAGGGTCTACTATTATTATTTAAATTGTACTGATGAACATAATCAAGGAATTCTTTTTATTTATCGAGCTGTTCGAGATACGATTTTAAATGCTAATTTATATAACTTTAACTTAGTTTAA	MNCLCSEETRAQNLQNKRLERNLQIYKSKYNKQIKLLLLGTKGSGKSTFIRQMRYETHMPYDSRKYVNIIFQNILYAMQTMIEAMKVFQIPYKTKENAVKNSYIIQMVQLNNNNKIEFSNLLLTALKELWADAGIQECFMRGHQYGLPDSTKYFFSHLDRIANPSYIPSIQDILRARIPSKGFQEHLFKYKNVEFLIADVGYQSSERKKWIHCFDNVTAIIYMVAISEYDQFSLNSKHGNSLKESIELLNSIMSFEYFQDTALIIVFNKLDIFEEKITYSHLADYFPEYSGSPYDTQKARSFIANIFLRTIPTKRRVYYYYLNCTDEHNQGILFIYRAVRDTILNANLYNFNLV
LOC111689451	NC_060953	XP_023307691.2	flocculation protein FLO11	11	0.04	0.04	0.05	ATGACCTTGAATCCTCTAACTCTATCCTCTAATTTTCAGTTATTTTTGGCATTTCTGTGCCTTAGCGGTACAGTATTGGCAGAAAGAACAACGAAATCAATATCAGATTGCATTCACGCCTTGAATGCTGCCTACGGCTATATACCACCTGAAGTAAAATTTTCCGTAACACCCGGAGAGACTTCGCTGAAGACATCACCTTCTGTATCAACTTATACGGAAAATGGTAAACTACAATATGCATCGGTAGGCTCCTCCTCATCTTCGTATGAATCATCGGCTGGTATATCCGGTTATACGCATGGTGGCGGACCAGTGCAGGTTACAAAGTATGTGGCACCGGTAAAGAGTAGTAATTATGAACCAGCTGTGACCTATGCTAAAGGTGGTTCCATTACTTATGCCGATAGATCGCCAGCCTCAAAATTTGCCGCCGTAGTACCATCTGGGATAGAATTTAAGAATTTGGTTACTCCCACCATTAGTAACAAGAAAGCGAGTAATGCCTATTTGCCACCGGTAAATACCAAAGTAGAAACCTATCAAAGTCCAGGCTATACTTATAGTAAATCGACTCCTGGTATTACAAAAACAGCTACATATACCACCACAGGTGATAGTTCATTAGATCTGAGCAAATTTGGAGGAGATTTAACGAAACTTGGTTTTAGTTCCCCAGCTATAACAACAAAAATTGAATCATTTACTTCACCTGGCTATACGTTTTCCAAACAGACACCGGGTTTCTCTAAAGTCGAAACCTATACAACGGGTGATTATGCTAAAGCTGGAAATTTGGAATCAATATTTTCAAGTAGTGCTTATAATCCATTTGCGGGTGCAATAAGTTATGCGCCTAAGATTACATATGGAGCGCCGACTTTAACAAAACTATCCGCTCTAACGACTCACAGTAATTTGGCCTCGTTTTCAGCGCAGCCCCTATTTGCTAAAGCTTTAACACCCAGTCCTGCTGCAGTTTATGCTCCCAGTTTGTCGAGAAGTTATTTGCCTAGTTTGCAGACGACAGGCTATGCTAAGGCTTTAAGTGGTGGCCTCTCACATCAGTATGTTTCAAAACCCGCTCCCGTTATTACCACCCAATATGTTTCAGCGCCCGCTAAAGTGGCCACCTATGCTGCACCAGTTGCCTCTCACTATATCTCAGCGCCTGTTAAAGTAGCCACCTATGCAACGGGAAATGCTCATTTGGGACAATATGTAGCACCTGTAGTAGCTAAAGCACAAGCTGCTTATGTGGCCCCTAGTGTGGCCAAGGTGTCCTCCTATTCTGCCCCTACTTTGGTTGCCGGTTATGCAGCACCTGCCGTGGCCAAAGTAGCAACTTATGCGGCACCTAGTTCTGCTCACATTACCTCTTCGGGGGGAGCAATTTCTCATCAATATGTCTCAAAGCCTGCATCACATATCACTGGTTATGCTACTCCCACTGTAGCTAAGGTGGCAACCTATTCTGCTCCCGCCGTAGCTAAAGTTGCCACCTATAGTGGTGGTGATTCGCTACATTATTCTACTGGTGGTGGGCTTTCTCATCAATATATCACCAAACCTGCTGCTCATGTAACAACTTATGCAGCACCTGCACTTGCCAAAGTTGCCACATATTCGGGTGAAACTTCAAGCCATTTTAGTTCAAGTGGTGGTGTTTCACATCAATATGTTTCGAAACCATCGGGTCATATTACGGGCTATGCGGCACCAGCAGTGGCCAAGGTAGCCACCTATGCAGCTCCCGCCGTAGTTAAAGTTGCCAGTTATTCTGAAGGCAGTTCAGCGCATTTTAGTTCCAGTGGAGGTGGTGGTGGTGCTGTATCGCATCAATATGTTTCCAAACCAGTGGGTCATATTACCGGCTATGCAGCACCAGCTGTGACAAAAGTGGCCTCGTATGCAGTCCCTGCTGTGGCTAAGGTTGCCAGTTATTCCGAAAGCAGTTCAGGCCACTTAAGTTCCAGTGCGGGTGGTGCTCTATCGCATCAATATGTTTCGAAGCCTACAGCTCATATTACCGGTTATGCTGCTCCAGCTATAACCAAGGTTGCTAGTTATGCCGCCCCAGTTGTGGCTGCTCCGGCTGTTGTAAAGGTTGCCAGCTATTCGGAAGGTAGTTCAGCTCATTTCAGTTCTAGTGGTGGTGGAGGTGGGGCGGTATCACATCAATATGTTTCAAAACCAACTGCTCATATTTCGGGTTACGCTGCCCCAGCTGTAGCCAAGGTTGCCACTTATGCGGTCCCAGCTGTAACTAAAGTTGCCACATATGCCGCACCGGCTGTGGTTGCTAGTTATTCAGGAGGAGGAGGGGGAGCCCATTACAGTTCTAGTGGTGGGGGCGGCGCTGTTTCCCATCAATATGTTTCGAAACCCACTGCTCATATAACCGGTTATGCAACACCCACCGTAGCTAAAGTTACTCCTGTTATTGCTGCTCCAGCAGTAGCTACCTATGCTGCCCCATCTGTAGTTAAGGTTGCCAGCTATTCTGGCGGAAATTCAGCACATTTCAGTTCGAGTGGAGGCGGTGGTGCGGTATCACATCAATATGTTTCAAAACCGACAGCTCACATTACTGGCTATGCTGCGCCAGCTGTTGCCAAGGTTGCCACATATGCTGCCCCTGTAGTTGCCACACCAGCCGTCGCTAAAGTTGCCACCTATGCTGCTCCGGCTGTTGTTAAGGTTGCCAGCCATTCGGAGGGCGGTGGTGGCGCAATATCACATCAATATGTTTCGAAACCAGCTTCTCATATTACAGGTTATTCTGCGCCAGCTGTTGCCAAGGTAGCGACCTATTCTGCTCCAGTTGTTGCTGCTCCTGCAGTTGCCAAAGTTTCCGCCTATGCTGCCCCAGCTGTTGTTAAGGTTGCTAGCTATTCTGAAGGTAGTTCAGGGCATTTTAGTTCCAGTGGTGGCGGTGGAGGAGCCGTATCGCATCAATATGTTTCTAGACCAGCCACACATATTACTACTGGCTATGCAGCACCAGCTGTTGCCAAAGTTGCCACCTATGCCGCACCTGCAGTTGCTGTGCCGTCCGTTGCTAAAGATGTAGGTTATACCTATGAAGCTCCAGCTGTTAAGCTGGGTTATACCCAGGAAAGTTTAGGACACTTTAGATCCAGTAGTGGTGGTACACATGTTACCGGCTATGCGGCTCCTGCTGTAACTAAAGTGGCCGCTCCCGCCGTAGTTAAGTTAGCCAGCTATTCGGGAGAAAGTTCTGCCCATTACAGTGGTGGTGGCGCTGTATCTCATCAGTATGTTTCAAAACCTGCAACACATATAACCGGTTATGCCGGCCCCGCAGTTACCAAGGTAGCCACCTATTCAGCTGCTCCTGATATTGCCAAACCTTCTAATACCCTAAGCGCTCCAGTCGTTTCAAAAGTTGCCACCTATCAAACACCAGCAGTAGTTAAAGTATCCTCATATTCCGGGGGCGAAAGTTTAAGCCACTACGTTTCGGGTGGTGTTGGTGGTGGTGCGCATGGTGCCGTTTCCCATCAATATGTTTCCAAACAAGCTCCTCAATCAATAGCTTATGCAGCTCCTGCTCCAGCTAAGGTAGTGTCCTTTGCTGCTCCCGCTGTAGTAGCAGCACCTGCTGCCGTTAAAGTTGCTTCTGCCCATTATACTTCCTCTTCGGGTGGTGCCGTTTCTCATCAATACGTTTCCAAACCCGCCACCCACATTTCAGGCTATGGTGCTCCCGCTATAGCTAAGCTAGCTACCATAACAACACCTACTCTAACCCAATATGTTTCAGCCCCTGCTGTAACCAAAGTAGCCTCCTATAGCGGGGAAAGTTCTCTAAAGTTAACCTCTTCCGGAGGTGGCGCTCTATCACATCAATATGTTTCCAAACCAGCCGGACATATAACAGCATATGCGGCCCCGGCAGTGTCCAAAGTTGCCACTTATGTTGAGCCCCAATTGGTATCAAAACCAGCGCTACAGTTAACCGGTTATGCTGGTCCAGCAATAGCTAAAGTAGCCACTTATTCTGGTCATTCGGCTACTCATATTTCCTCGGGTGGTGGCGGTGCTGTTTCACATCAATATGTCTCCCAACCTGGGTCAGCCATTACTAAAGTAGCCTCCTTTAGCTCACCAGCAGTAGCGCACATAGCTAGCCAACCTTCTGTAGCCAAGGTTTCAGCTTATCAACCCATTGCTACTATTGGTAAATATGAGACCAGTGCTGGTGGAGCCGTATCTCATCAATATGTTTCAAAAGCAACACCACATGTTTCGGTTTTAGCCGCTCCCACAGTAGCTAAAGTGGCCACCTATAGCACCCCAGCTCTAAGCCATTATGCTGCCCAGCCGGCCATTGCTAAAGTTGCCACCTACTCTGCTCCATCATTAAGACATTACTCCAGCGGCCCGTCTATAGGCAAACTAGCAACAATTTCTTCTAGCTCCCACAGTTCCGGAGCAATATCACATCAATATGTTTCTAAACCAGCCTTAGGCGGTTATGCAGCTCATGCTTATGCTCAATATGCTACCGGACCCGCTTCATACTCCTACGGCTCTTTACATACACCCCATGTCAATCCTCTCTTTACCAGTTCCAGTATTGCTCGTTATGGCTCCAGTGGCGCAGTATCACAGCAATATTTAGCCAAACCTGTACAGTTAAGTGGCAAGCTATCTGGTTACACTACGGGACCAGTTTTAGGCAAAGTAGTTTCACAAGGTGAAGGTGCAGTGTCACATCAGTATGTCTCTAAACCAGCGGTGGCTACAACATTGGTCTCCGGACCCGCACACGCTAAATTAACTTATGGTACCAAATTAATCTCCTCCTCAGGAGGTCTTGGTACGCATCAACTACTTACCCAACCTTTACAACCTGTACAGCTAACAGCACCCGCTAAGCTTTCTGTATCTTCTTTGCACGGTTCTGCAATACATGGTTCGACCGGTCATGGAGGAGCAATATCACATCAATATGTCTCGAAACCTGTGCAAGGTATTGCTGTAGCTAAAACTGCCTCAATAGCGGCTCCTCTAGTGGTAGGTGGTTCCAGTGGTAAATATTCAGCTCTAAGTTCTGATTATATTACAAGCGGTATTGGTGCTCATGGGGCAGCCGGCCATTTAGTGGCCAAACCTTTGGCAGCTCCCGCTCTACATTTAACAAGTGGTCATGGTGCTGCCTATTCCTCACAACATGTAGCCGGACATGGTCTGGGTCTAGGTCTAACGAATCTACATGGTGGCTCTTTAGGTGGTGGTCACCAGGGTATAGTGGGTGGTTACTATGGTGCCATTTCTTTGGGTCATGGTGGCACCTCTCCTGCCATAACCGGCTATCAAGGCGTTTTAGGTTTAGCGACCCACGGACGAGGTCATACTCTAACTGCTCCTTTAGGCTCTTCTATTCATGGCCTTAAAGGCATCTCCGCCTCTTCAATACATACAGGTCATGGTGGTTTACCTTTGGGTTCATTAGGTCCCCTGGGTCCTTTGGCTGGCTATCAACATGGTGTAGGTGGTATAGGTCCATTGGGTGCTAATTTCTATCGTTATGCTCCAGCTGTACCCGCCCTCCGTTCACATACCTTAACACCGGCAGCCTTTTTGAGAAATACACCCATTATAAAGCCCGCCAAAATTAAATTGATGACTGAACAGCATTTAGAATATTTTAATGATCATCCCCGCTATGCATTCGAATATGGCGTCAATGATCCCACAACCGGTGATATAAAACATCAGCGTGAAGAACGTGATGGTGATGTAGTGAGAGGTGAATATTCCCTAGTGGAACCAGATGGTAATGTGCGCACTGTAAAATACTATGCCGATTGGGAAACGGGTTTCCATGCTCAAGTAATAAATAGTCGAGATGCCGTAAAGACTCTTACTAAACGTACTGCCAGTAAATCATAA	MTLNPLTLSSNFQLFLAFLCLSGTVLAERTTKSISDCIHALNAAYGYIPPEVKFSVTPGETSLKTSPSVSTYTENGKLQYASVGSSSSSYESSAGISGYTHGGGPVQVTKYVAPVKSSNYEPAVTYAKGGSITYADRSPASKFAAVVPSGIEFKNLVTPTISNKKASNAYLPPVNTKVETYQSPGYTYSKSTPGITKTATYTTTGDSSLDLSKFGGDLTKLGFSSPAITTKIESFTSPGYTFSKQTPGFSKVETYTTGDYAKAGNLESIFSSSAYNPFAGAISYAPKITYGAPTLTKLSALTTHSNLASFSAQPLFAKALTPSPAAVYAPSLSRSYLPSLQTTGYAKALSGGLSHQYVSKPAPVITTQYVSAPAKVATYAAPVASHYISAPVKVATYATGNAHLGQYVAPVVAKAQAAYVAPSVAKVSSYSAPTLVAGYAAPAVAKVATYAAPSSAHITSSGGAISHQYVSKPASHITGYATPTVAKVATYSAPAVAKVATYSGGDSLHYSTGGGLSHQYITKPAAHVTTYAAPALAKVATYSGETSSHFSSSGGVSHQYVSKPSGHITGYAAPAVAKVATYAAPAVVKVASYSEGSSAHFSSSGGGGGAVSHQYVSKPVGHITGYAAPAVTKVASYAVPAVAKVASYSESSSGHLSSSAGGALSHQYVSKPTAHITGYAAPAITKVASYAAPVVAAPAVVKVASYSEGSSAHFSSSGGGGGAVSHQYVSKPTAHISGYAAPAVAKVATYAVPAVTKVATYAAPAVVASYSGGGGGAHYSSSGGGGAVSHQYVSKPTAHITGYATPTVAKVTPVIAAPAVATYAAPSVVKVASYSGGNSAHFSSSGGGGAVSHQYVSKPTAHITGYAAPAVAKVATYAAPVVATPAVAKVATYAAPAVVKVASHSEGGGGAISHQYVSKPASHITGYSAPAVAKVATYSAPVVAAPAVAKVSAYAAPAVVKVASYSEGSSGHFSSSGGGGGAVSHQYVSRPATHITTGYAAPAVAKVATYAAPAVAVPSVAKDVGYTYEAPAVKLGYTQESLGHFRSSSGGTHVTGYAAPAVTKVAAPAVVKLASYSGESSAHYSGGGAVSHQYVSKPATHITGYAGPAVTKVATYSAAPDIAKPSNTLSAPVVSKVATYQTPAVVKVSSYSGGESLSHYVSGGVGGGAHGAVSHQYVSKQAPQSIAYAAPAPAKVVSFAAPAVVAAPAAVKVASAHYTSSSGGAVSHQYVSKPATHISGYGAPAIAKLATITTPTLTQYVSAPAVTKVASYSGESSLKLTSSGGGALSHQYVSKPAGHITAYAAPAVSKVATYVEPQLVSKPALQLTGYAGPAIAKVATYSGHSATHISSGGGGAVSHQYVSQPGSAITKVASFSSPAVAHIASQPSVAKVSAYQPIATIGKYETSAGGAVSHQYVSKATPHVSVLAAPTVAKVATYSTPALSHYAAQPAIAKVATYSAPSLRHYSSGPSIGKLATISSSSHSSGAISHQYVSKPALGGYAAHAYAQYATGPASYSYGSLHTPHVNPLFTSSSIARYGSSGAVSQQYLAKPVQLSGKLSGYTTGPVLGKVVSQGEGAVSHQYVSKPAVATTLVSGPAHAKLTYGTKLISSSGGLGTHQLLTQPLQPVQLTAPAKLSVSSLHGSAIHGSTGHGGAISHQYVSKPVQGIAVAKTASIAAPLVVGGSSGKYSALSSDYITSGIGAHGAAGHLVAKPLAAPALHLTSGHGAAYSSQHVAGHGLGLGLTNLHGGSLGGGHQGIVGGYYGAISLGHGGTSPAITGYQGVLGLATHGRGHTLTAPLGSSIHGLKGISASSIHTGHGGLPLGSLGPLGPLAGYQHGVGGIGPLGANFYRYAPAVPALRSHTLTPAAFLRNTPIIKPAKIKLMTEQHLEYFNDHPRYAFEYGVNDPTTGDIKHQREERDGDVVRGEYSLVEPDGNVRTVKYYADWETGFHAQVINSRDAVKTLTKRTASKS
LOC111689446	NC_060952	XP_023307689.1	transmembrane protein 26	2	0.03	0.03	0.03	ATGGCGAAAATTATTTCAACTATAAAAGCGACTCTAACGCGTATTATCTTTAGTGCCCATAGTATAATAGCGATATATCAAGTGGTCGATAATAAGAATGACATTATTTATTGGTCCTTGACGGCTCCTCTATTATTATTACTCTTTGAGGGCATCTTCACTATATTTATTAAAAAGACCCAGGAATGGAGATGGTTCTGCCCTTCAGTGTTCCTATATTTAGCCAGTATTGTACCAGCAATATGGCTATTGGAATTCGACAAAGTTGAAAGGCGTCTGTTAAAGAGTTCTGAAGCCAATGATACAGCCGATTCACCCATAACAGATGTACTCGGTGTGCCAAAAATTAACAAAGACACTTGGATAACATTAATTGAACAGTTTTTAATGTTAATACTCATAGTGGGTAGATGGATGCTACCAAAGGGTGATCTTACTAGAGATCAACTAAGTCAGCTATTGTTGGTATATATAGGTACCGCTGCCGATATTATAGAATTTTTTGATTCATATAAAGATGAATCGATAGCTAAAATACCCTTATTGGTATATTTAACTTTGGGCATTTGGTCCTGGAGTCTATTACAATTTACTATAGTTTTATCAGCCACTAGGGCACGTAGACCCAGAGGTGGGGGTTCAAATCATAAAGATGAACCACCTACCGATTGTTGTAATAATTGTTGTTGTGGCATTGATGTTTGGGGCATTGTACTCAATGTTATATTACAGGATGCACCATTTTTAACATTTCGTTTGCTCATCATTTTTCAATATGATATCATCAGTTATATGAATGTCTTCTTCACTTGTAAAAATTCCTTGGTTATTGTTTTACAATTATATCGCTTGTATGTAGTAAATGCTGAGTTTTGGAAAAATCGTCGAGAACAGAAAGTTGCTGCCAAACAACGGCAATATAAATCGAAGCGCCGCAATACTGATGATCCGAATGGTATTTATATGATCTCTTCGGATCGTGGAACTGAAATGAGAAGAAAGATTAAGAGAGCTAAAGAATACTCCGATGATGAAGTGGTCTATAAAAAGAAAGCCAAAAAGGATAAAAATAAAAAACGCAAACGTAAAGATACTGGTTATTCCACAGCCAGTTCTCAGAATCTTTACTCCACTAAAGGTGAACAGGAGAAAGGTGCAAGAAGAAAGGATAAAAAGAGCAAGAAAAGTAAACGTGATCGCAGTAAATCACCATGTAGCAGTGATATTGTAGAGGCACGAAAATCCAAACATGCCAAAAAGTCTGATAAATCAGATAAAAAAAAATCGAAAAGAATCGATGCCGTTATCGAAGAATCAAGTAGTAGCGGCAGCTCTTCTGATTCCAGCAACTCAACTCTTCCTAGTTATGAGGTCATCAATGAAAAGAAATCGAAATCAAAACGACGTAAACGTAATTCAAGTTCCTCCTCATCCACCACGGATTCTTCCGACAATTCGTCTTCGGAATCTTAG	MAKIISTIKATLTRIIFSAHSIIAIYQVVDNKNDIIYWSLTAPLLLLLFEGIFTIFIKKTQEWRWFCPSVFLYLASIVPAIWLLEFDKVERRLLKSSEANDTADSPITDVLGVPKINKDTWITLIEQFLMLILIVGRWMLPKGDLTRDQLSQLLLVYIGTAADIIEFFDSYKDESIAKIPLLVYLTLGIWSWSLLQFTIVLSATRARRPRGGGSNHKDEPPTDCCNNCCCGIDVWGIVLNVILQDAPFLTFRLLIIFQYDIISYMNVFFTCKNSLVIVLQLYRLYVVNAEFWKNRREQKVAAKQRQYKSKRRNTDDPNGIYMISSDRGTEMRRKIKRAKEYSDDEVVYKKKAKKDKNKKRKRKDTGYSTASSQNLYSTKGEQEKGARRKDKKSKKSKRDRSKSPCSSDIVEARKSKHAKKSDKSDKKKSKRIDAVIEESSSSGSSSDSSNSTLPSYEVINEKKSKSKRRKRNSSSSSSTTDSSDNSSSES
LOC111689448	NC_060954	XP_023307687.2	SET domain-containing protein SmydA-8-like	139	1.91	2.43	2.45	ATGGAAGAACATTTTGAGAAAAAATGTACTATAGAAAGTAATGAAAAGTTGGGAAGATATGTACAGGCCAAACAAGATCTAACAGTAGGAGAATGTGTGCTACTTGAACAGCCTTCTTTGTTAATGGCCTCAAATGGGGAAAGCAGATGTCAAAATTGTTACAAATTAACCACAAATTACTGTCGTTTATGTCTAATAACGCCTTTATGTGAAATATGTAAACAACATTATGATTACGACTGCCAGAAACTAGCAACTATGTCCGATTTAGATATTAATAACTTACAAAAATATCCCGATTCTTATGGCATTATAAAATTTCTATTACTACAAGAAAATCCTCTAACACAACAACATTTCGAGACTATTTTAAAGGCTGAAAATCACATGGAACAGAGACGTAATACACAAATTTGGTTTTACTATAGTAAAAATGTAGTAAAGCCCATTTTAGAGTCGGGAATATTGAAGTACTTATCTTATGGCATTAAGATAAATGAGGAATTTTTACAATGTTTATGTGGTTTTATTGATGTTAATAGTTTTGAAATACGAGCCCCTGATACGGGTTCAATGAAAGGTGTTTATGTTAAGGGTGCTCTATTGTCGCATGATTGTATGGCCAATACTTGTATAGCGATCGATGATAAATACTGTATGAAGATCTATGCTAATCGTGCAATTAAAGCGGGTGAAATTGTTACAAATTGTTATACGAATATAATGTTGAATACATCCGAACGTAGACGAATTCTTCAAGAAGGTAAATATTTCTACTGCACATGTAAACGTTGTGAAGATCCACAAGAATTAGGATCACATATGTCCACCTTAATATGTACCGGTTGTCATAACGGTTATATGATTAGAAATCAAGAGTATACTGAGAAATGGCAATGTCTCGAGTGTAAACATCATGAGACTAATGAAAATATAGAGCACATACTAAAAGAGCTTCATAAAGAGGAACTAGAAAAGCCTAAAAATCTTAGGGATATGGAAATGTGGTTACAAAAGTTGGAAAAAATTTTACATCCTCAGCATTATATGATCATAGATGTTAAACAAAATATTGCGGCTGCTTTAAGAAACATAATAAATGATATCAGTTGTTGTCCCGGACGTAAGGTTTACGAGCGTAAAATTGATTTGTGTAAAGACATTTTAAAGGTTCTCAATATAATTGTCCCCGGTATATCGAGGCATAAAGCTATTGTTATGTATGAACTGGGAAGCACTTGGGCGGAATATAATCGTTTGCGTTATCAGGAAAAAGAATTGAATAAAAAGGATTTGCAGGATTTATTACTGGAATCAGATTTAATGTTACGCGATTCTATTCACATGTTGCTGCACGAACCCAAACAAACTCCGGAGGGGAAATTATTACAGTCTATGTTGCAGGAATTGAAATATTTACAAACCGATATAAAAATGTTGAAATAA	MEEHFEKKCTIESNEKLGRYVQAKQDLTVGECVLLEQPSLLMASNGESRCQNCYKLTTNYCRLCLITPLCEICKQHYDYDCQKLATMSDLDINNLQKYPDSYGIIKFLLLQENPLTQQHFETILKAENHMEQRRNTQIWFYYSKNVVKPILESGILKYLSYGIKINEEFLQCLCGFIDVNSFEIRAPDTGSMKGVYVKGALLSHDCMANTCIAIDDKYCMKIYANRAIKAGEIVTNCYTNIMLNTSERRRILQEGKYFYCTCKRCEDPQELGSHMSTLICTGCHNGYMIRNQEYTEKWQCLECKHHETNENIEHILKELHKEELEKPKNLRDMEMWLQKLEKILHPQHYMIIDVKQNIAAALRNIINDISCCPGRKVYERKIDLCKDILKVLNIIVPGISRHKAIVMYELGSTWAEYNRLRYQEKELNKKDLQDLLLESDLMLRDSIHMLLHEPKQTPEGKLLQSMLQELKYLQTDIKMLK
LOC111689445	NC_060954	XP_023307685.2	SET domain-containing protein SmydA-8-like	2	0.03	0.03	0.03	ATGACGGAGGAGTTTAATGATAAGTGTGAAATACAAGAAAATCCAGAAATTGGAAGATACGTAAGAGCTGCAGATAAAATTAAAGCCGGTGAAACGTTATTGCTGGAAAGACCTATATTAATTTTGCCCACTGCGGGAGATAAACGCTGCTGTAATTGTTTTAAATATGCTCAAAAGTATTGTGGTAAATGTCAGATATCGCCCCTATGTTTGGATTGTATACAACACAGTGAATTTGATTGCAACACTTTGGCGTCGATGACCGATTTAAAGCATGAGGAATTAAAAAAATTTCCCGAATCCTATGGGATTATCAAATGCCTTTTGCTATCGGAAAATCCTGATGGTAAAGATGATTTTAGTAAAATTCTACAATTAGAATCACATCTGGATAAGCGACGCAATACCCCGATCTGGCAAGAACGGAATAAGAAAATCATACAGCCCATATTAAAATCAAATCTTTCGAAATATTTTCAATTGGCTGACAAAATAGATGAAGAATTCATACAGCATTTATGTGGCGTTTTAGATGTGAATACCTATGAGATTAGAGCACCCGATATGGCGTCTATGAGTGCGTTATACGTAAAAGGTTCACTATTGGCTCATCAATGTTGTCCAAATGCAAATGTTTCTATTGATGATGTTTATCGGATAAAGATCTATGCCAATCGTGATATTGACAAGGATGAAATGGTGACAAATTGTTATACGAATGTTCTGCTGGGCACCGCCGAAAGACGTCACATTCTTCAAGAAGGAAAGTACTTCCTCTGCAATTGTCCTCGCTGTGAAGATCCTACCGAAATGGGTTCTCATATGAGCAGTTTCATTTGTGCTCCCTGTGCTGGTAATAATAAAGAAGGTTACATTGTCTACCAAGCTGCCATCAAAAAATGGCAATGTCCAGTCTGCAACCATAGTCTTCGAACCGAACAGGTCGAAACCATTATAGATAAAGCCAAAGAAGAAGTATTTCATGCTCAAGATGATCTAAGACGTTACGAGATACTTTTGGCCAAACTTAGTACTATTCTGCATAAAAATCACTATATTATGGTGGATATAAAACAAAATATAGCCAATATATTGCGCACCGTTATTATGAATAGTTTACAGAGACCTGGCCGTCGGGTGTACGAGAGAAAAGTGCGTTTATGTCAGGAATTGGTTATGGTCTTGCATATTATACAACCGGGAATTTCAAGACTAAAAGCGATTGCTCTATATGAATTGGCAAATGCTTCAGCTGAATTGTATCGTTTGCGTTTTGGTGAAAAGGAACTTAAGGAAGAGGAATTACAACATTATTTAAGACAATGTGAAGCAATGTTTAAGGAATCCATTCGCATGTTGCTTTATGAACCGCCTCAAACTCCCGAAGGGGAACTGATGAAAAGTATGATGGGTCAATTAAAAGATTTAAAGAATGACATACAAATGTTAGAGAAAGCAATGGAGGTGAAAGTTTAA	MTEEFNDKCEIQENPEIGRYVRAADKIKAGETLLLERPILILPTAGDKRCCNCFKYAQKYCGKCQISPLCLDCIQHSEFDCNTLASMTDLKHEELKKFPESYGIIKCLLLSENPDGKDDFSKILQLESHLDKRRNTPIWQERNKKIIQPILKSNLSKYFQLADKIDEEFIQHLCGVLDVNTYEIRAPDMASMSALYVKGSLLAHQCCPNANVSIDDVYRIKIYANRDIDKDEMVTNCYTNVLLGTAERRHILQEGKYFLCNCPRCEDPTEMGSHMSSFICAPCAGNNKEGYIVYQAAIKKWQCPVCNHSLRTEQVETIIDKAKEEVFHAQDDLRRYEILLAKLSTILHKNHYIMVDIKQNIANILRTVIMNSLQRPGRRVYERKVRLCQELVMVLHIIQPGISRLKAIALYELANASAELYRLRFGEKELKEEELQHYLRQCEAMFKESIRMLLYEPPQTPEGELMKSMMGQLKDLKNDIQMLEKAMEVKV
LOC111689442	NC_060954	XP_023307682.2	ATP-dependent RNA helicase DED1-like	570	30.75	35.04	39.34	ATGAAACTTTTAATCGGTTTAACCATTTTGATTGTAGTAGCTGTTGTTAACTGTCATCCAGCTTTTGAAATACAAAATGATGCAGAGACTTTGGAAGGTGTTGATGTCAATGCCGGATTCGATGCGAATGTAAATGCCGATGCTGAAATTACACGTAAAACTCGTAGTTTTATTGGTAGACGACCTTGTTGTGGTGGAGGTTTTGGTGGTGGCGGTTTTGGCGGTTTTGGCGGTGGAGGTTATGGCCGCCGTCGCCCATATTATGGTGGTGGTGGTTTTGGCAGACCTTATGGAGGTGGTGGTGGCGGCTTCTCCTCGGCTAGTGCCAGTGCTAGTGCTTCCTCATCATCATTTGGATTCGGCAAATAG	MKLLIGLTILIVVAVVNCHPAFEIQNDAETLEGVDVNAGFDANVNADAEITRKTRSFIGRRPCCGGGFGGGGFGGFGGGGYGRRRPYYGGGGFGRPYGGGGGGFSSASASASASSSSFGFGK
LOC111689441	NC_060954	XP_023307681.2	keratin-associated protein 19-2-like	513	27.9	32.13	35.69	ATGAAATTGTTTATAAGTATTTTGGGACTTTGCCTATTGGCCATTTGCTCCAGCTTGCCAATTGAACACGAACAAAAGATTACTTTGGAGTCAGTGTCTAATGTAGCCGATCAAGGCGATGCAAATGCTGATCATGTACGCTTAGCTCGTGGTTACGGTGGTTATGGTGGCTATGGCGGTTATGGAGGATATGGCGGTTATGGTGGCTATGGTGGTTATCCTGGTTATGGCGGTTATGGTGGCTATCCTGGTTATGGTGGCTACGGCGGCTATCCAATTGGCGGAGGCTTTGGAGGTGGTATTAGTGGTGCTAGTGCCTCTGCATCTTCATCATCTTTCGGTGGTGGCTTCGGTTTTGGTAGATAA	MKLFISILGLCLLAICSSLPIEHEQKITLESVSNVADQGDANADHVRLARGYGGYGGYGGYGGYGGYGGYGGYPGYGGYGGYPGYGGYGGYPIGGGFGGGISGASASASSSSFGGGFGFGR
LOC111689440	NC_060954	XP_023307680.2	glycine-rich RNA-binding protein blt801-like	0	0	0	0	ATGAAATTAATTTTAACATTTGTGGTCCTTTGCTATTTGGCCATTTGCTCCTGTTGGCCAGTTAATGATGATGGATATAAAAATACTCTGGAAGCTATTGATGGTGCCATTCGTGGTGATACAGACAACGTTGAACATTTGCGTTTAGCCCGCCAGTATTTTGGTGGTTTTGGCTTCCCAGGAGGTTATGGCGGTTATGGTGGTTTCCCATATGGTGGTGGCGGTGGATTTAGTAATTCTCAAGCCTCTGCATCTGCATCATCTCAAGGTGGCGGCTTTGGTTATTACGGTTGA	MKLILTFVVLCYLAICSCWPVNDDGYKNTLEAIDGAIRGDTDNVEHLRLARQYFGGFGFPGGYGGYGGFPYGGGGGFSNSQASASASSQGGGFGYYG
LOC111689439	NC_060953	XP_023307679.2	luciferin sulfotransferase-like	2985	59.3	81.83	75.86	ATGGAAATGTTTTCGGTGCGTAGACGTTGTTCGCTTAATATAGACAAACGACAAAATCGCCCATTTGTGGAAATTACAGCAAATGGGTCGAATATACCTTTGACGGGAGAGAATTGGCTGGAACGTTGGTGTTCTTTACCCATTTCGGAAGAGTATTTCAAAAGACTGTATGAATTTGAGGTAAAAGAAGATGATCTTTATGTAGTGACCTTTCCAAAATGTGGCACTACTTGGATACAAGAAGCCTGTTGGTTGTTGGTAAATAATTTGAACTTTGCCAAGGCCAATGCAGAGGATTTGCCTTTTCGTAGTGTTTTTATGGACTTAAGTGCTTTGTACACTAATATACCCAAGAATACTATTGATCTGGCGGAACAGGCAGCTTCACCTAGAGTTCTTAAATCTCATCTACCAGCCCATTTAATACCCAAACAAATTTGGCAAAAGAAATCCAAGATTGTCTACTGTGCTCGCAATCCTAAAGACATGGTTGTTTCCTATTTCCACTTTCATCGTGGTCTTGGTACTTGGCAGGGTGATATTAATGAATTCGTTGAGGACTTGATCAATAATGATATTATGTATTGCCCATATTGGGAGCATATAATGGATTTTTGGCGTATGCGTCAAGAACAAAATATATTTTTCACCACCTATGAAGATATGAAAAGAGATTTAAGATCAGTTTTAATACAACTTAACCGATTTCTAGAGAGACCTGAACTAAGTGAAGAACAACTTCAGCAGCTGGAAAAACATTTATCATTTGAGCAAATGAAGGCCAATAAACGTGTTAATCCCACTTTTAATATAAAGTCTGGTCATGGCAGTCCCAATGTGCGGGCAGACTTTGAATTCATGCGCCGCGGTGTTGTGGGCTCTCACAAAGATGAATTAACTCCTGAAATTCAAAAGAAATTAGATCACTGGATAGCTGAGCATTTAAAAAAATTCAATATTAAATTAGAAGATATATTTGGAACTATTTTGAACGATGAATAA	MEMFSVRRRCSLNIDKRQNRPFVEITANGSNIPLTGENWLERWCSLPISEEYFKRLYEFEVKEDDLYVVTFPKCGTTWIQEACWLLVNNLNFAKANAEDLPFRSVFMDLSALYTNIPKNTIDLAEQAASPRVLKSHLPAHLIPKQIWQKKSKIVYCARNPKDMVVSYFHFHRGLGTWQGDINEFVEDLINNDIMYCPYWEHIMDFWRMRQEQNIFFTTYEDMKRDLRSVLIQLNRFLERPELSEEQLQQLEKHLSFEQMKANKRVNPTFNIKSGHGSPNVRADFEFMRRGVVGSHKDELTPEIQKKLDHWIAEHLKKFNIKLEDIFGTILNDE
LOC111689438	NC_060953	XP_023307677.2	sulfotransferase 1E1-like	235	4.7	6.69	6.01	ATGGTGGCTACTGAAAATATTTTAAGATCGGTGGAACATGTCACCGAAGCCTCTAAGGCAAGAATGCCTTTTCTCATGAAAAGATATGCCACCGAGGGTAAAAATATTCCCTTAAAGAAAAATTGGTCAGAGACCTGGTGTACTTTATCGGCTCATTTTGAGACAGTATGTGATCAATTTTTCAATTTGGAATTGCGTAAAGATGATGTCTTTGTGGTGACATTTATGAAGAGTGGCACTACTTGGATGCAGGAGTGTGCCTGGATGTTGCTGAATAATTTGGATTATGAGAAATCTAAGGAAGAGGTTGTTATGATCAGAAGTCCTTACATGGATTTTCACAGCATTGCGCCAGGTCTGCCAAATCATCTAGAGTTGATTGAGAAACTGCCAAGTCCCCGTTTAATCAAATCCCATTTACCGCCCCATTTGTTGCCTCTACAGGTCTGGGAAAAGAAACAAAAGATCATTTATGTGGCACGCAATGTTAAGGATGTCATTGTTTCATCCTTTCACTTTGTCAAAAATTTGGGCATGTGGCGCGGTGATAATTTCAATGATTATGTTGATGACTTTCTTAATAATGAAATTATTTACACCCATTATTGGTCGCATGTAGTAGATTTTTGGAAAATGCGTGATGAGTCCTTTATATTCTTTGTCACCTATGAAGAAATGAAACGTGATTTGGCAAATGTTTTGCAAAGACTTTGTGTGTTCCTAGAAAGACCTCAATTGTCGGAGAAAGAAATGGAAGGACTTTTGGAACATTTATCATTTGATAGTATGAAAAATAATAAGAAAACCAATCTGACCGATTTACTTAGGAAAGACAGTTCTTCAGCTAAAGAAGAGTTTGAATTTATTCGTCGCGGCATAGTTGGTTCCTTTAAAGATGAGCTCAGCCCCGAGTTGATTGTTAAAATCGATAAATGGTCTTGCGAATTTTTAGCTCAACATGGTTTAAAGGAGGAGGATATTTTTGGTAAAATTTAG	MVATENILRSVEHVTEASKARMPFLMKRYATEGKNIPLKKNWSETWCTLSAHFETVCDQFFNLELRKDDVFVVTFMKSGTTWMQECAWMLLNNLDYEKSKEEVVMIRSPYMDFHSIAPGLPNHLELIEKLPSPRLIKSHLPPHLLPLQVWEKKQKIIYVARNVKDVIVSSFHFVKNLGMWRGDNFNDYVDDFLNNEIIYTHYWSHVVDFWKMRDESFIFFVTYEEMKRDLANVLQRLCVFLERPQLSEKEMEGLLEHLSFDSMKNNKKTNLTDLLRKDSSSAKEEFEFIRRGIVGSFKDELSPELIVKIDKWSCEFLAQHGLKEEDIFGKI
LOC111689437	NC_060953	XP_023307676.2	luciferin sulfotransferase-like	61	1.7	2.54	2.18	ATGATAAGATTAAAGTTCACAGTCGCTTTCATTAAAATATCTTGTTTTTATAGCTTCCATGGTATTGTTCCCGACACGCCTAGTCCCATTGAGATGTGCAAACAATTATCCAGTCCTCGTTTGATCAAAACTCATATGCCTGCTAACTTAGTGCCACTTCAAATCTGGGAGAGAAAACAAAAAATGATCTACGTGGCCCGCAATGTTAAAGATGTCATTGTTTCTTCTTACCACTTCATCAAAAACTTGGACTTGTGGCGCGGCAATAGTTTTCAGGAGTATGTTGAAGATTTTCTTAACAATGAAATTCTTTATACCCATTTCTGGTCGCATATAGTAGACTTTTGGAAAATGCGTAACGAGCCTTTTATATTCTTTGTCACATACGAAGAAATGAAACGTGATTTAGCGGGGGTATTGCAACGGCTTTGTACATTCTTAGAAAGACCGCAATTAACCCAAGAGCAATTGTTGAAGACGGTGGAACATTTGTCCTTTGGTAGCATGAAAAAGAATAAGTTCACCAATTTGACCTATTTACTCAAGGAGAATATGCCTGGTGTTAAAGAAGATTTCCAATTTATGCGCCGCGGTATTGTGGGTTCCTTTAAGGATGAACTAACCCCTGAGTTGATTGCCAGAATTGATAAATGGACTGCTGACTTTTTGGGCAAGCAGGGCCTAAAAGAGGAGGATATTTTTGGCAAATTGTAA	MIRLKFTVAFIKISCFYSFHGIVPDTPSPIEMCKQLSSPRLIKTHMPANLVPLQIWERKQKMIYVARNVKDVIVSSYHFIKNLDLWRGNSFQEYVEDFLNNEILYTHFWSHIVDFWKMRNEPFIFFVTYEEMKRDLAGVLQRLCTFLERPQLTQEQLLKTVEHLSFGSMKKNKFTNLTYLLKENMPGVKEDFQFMRRGIVGSFKDELTPELIARIDKWTADFLGKQGLKEEDIFGKL
LOC111689436	NC_060953	XP_023307675.2	sulfotransferase 1 family member D1-like	1078	21.61	29.64	27.65	ATGGTAGCTACAGCAGACCTTCTAAAGACGATCGAACATGTAAGCGAGGCCTCTAAGACGAGGTTACGTCCAATGAAAAAGTATGCTACCGAGGGTAAAAATATTCCCTTAAAGAAAAACTGGTCGGAGACCTGGTGTACTTTGTCCGCTCATTTTGAGACGGTGTGTGATCAATATCTTAATTTGGAATTGCGTAAAGATGATGTTTTTGTGGTTACTTTTATGAAATGTGGCACAACTTGGATGCAAGAGTGCGCCTGGTTGTTGCTAAACGACTTGGACTATGAGAAGTCTAAAGAGGAGGTTGTCATGATCAGGAGTCCTTTCTTAGATTTTCACAGCATTACACCTGGTCTACGAAATCACGTTGAGTTGATTGAGAAACTACCCAGTCCCCGTTTAATCAAATCCCATTTACCGGCCAATTTATTGCCTTTACAAATTTGGGAAAAGAAACAAAAGATCATTTATGTTGCCCGCAATGTTAAGGATGTAATTGTCTCCTGCTATCACTTTGTCAAAAACTTACAGATGTGGCAAGGTGACAATTTCCATGAGTTTGTCGAAGATTTTCTTAATAATGACATTATTTATACACACTTCTGGTCGCATATAGTGGACTTTTGGAAAATGCGTAATGAGTCCTTCATATTCTTTGTCACCTATGAAGAAATGAAACGTGATTTGCCAAAGGTTTTGCAAAGACTGTGTGTGTTCCTAGAAAGACCTCAATTATCGGAGAAGGAAATGGAAGGACTTTTGGAGCATTTATCATTTGATAGTATGAGAAATAATAAGAAAACCAATTTGACTTATTTACTTAAAGACGGCAATCCTGCCGTGAAGGAGGAGTTCCAATTCATGCGTCGCGGCATTGTGGGTTCGTTTAAGGATGAATTAACTCCCGAGCTGATCGCTAGAATCGACAAATGGTCTGCAGACTTTTTAGCTCAACATGGTTTAAAAGAAGAGGATATTTTTGGAAAACTTTAA	MVATADLLKTIEHVSEASKTRLRPMKKYATEGKNIPLKKNWSETWCTLSAHFETVCDQYLNLELRKDDVFVVTFMKCGTTWMQECAWLLLNDLDYEKSKEEVVMIRSPFLDFHSITPGLRNHVELIEKLPSPRLIKSHLPANLLPLQIWEKKQKIIYVARNVKDVIVSCYHFVKNLQMWQGDNFHEFVEDFLNNDIIYTHFWSHIVDFWKMRNESFIFFVTYEEMKRDLPKVLQRLCVFLERPQLSEKEMEGLLEHLSFDSMRNNKKTNLTYLLKDGNPAVKEEFQFMRRGIVGSFKDELTPELIARIDKWSADFLAQHGLKEEDIFGKL
LOC111689434	NC_060953	XP_023307674.1	sulfotransferase 1 family member D1-like	4907	98.67	137.12	126.22	ATGTCAGAAAACGTTTTACTATCTCGTGCTATTACCTCGGAAGCTTCGAAGGCTCGCCTACCTTATCCCATGAAACAATATGCCACCGAGGGCAAAAATATTCCTTTGAAGAAAAACTGGTCGGAAACCTGGTGTACTTTGCCTGAAAATTTCGATAAAGTTTTTGATGAAATTTTAAACTTTGAACTGCGCAAAGATGATGTCTTTGTGGTTACATTTATGAAGTGTGGAACTACTTGGATGCAGGAATGTGCCTGGTTGTTGTTGAATAATTTAGATTTTGAAAAGTCCAAAGAAGCAGCTGTTATGATCAGGAGTCCATTTATAGACTTCCATGGCATTGTTCCTGGCACTGCTAGTCCCATTGAAATGTGCAAAAAATTATCAAGTCCCCGTTTAATCAAAACTCACATGCCCGCCAATTTAGTGCCCTTACAAATCTGGGAGAAAAAACAAAAGATGATCTATGTAGCGCGCAATGTTAAGGACGTTATTGTCTCTTCCTTCCACTTTGTCAAAAATTTAGATATGTGGCGCGGCGATAATTTCCATGATTATGTGGATGATTTCCTGAACAATGAAATTATTTACACCCATTTCTGGGCTCACATTGTGGACTTTTGGAAAATGCGCAATGAGTCCTTCATATTCTTTGTCACTTATGAAGAAATGAAACGTGATTTGGCGGGTGTTTTACAAAGATTGTGCACATTCTTGGAGAGACCTCAATTGACGACAGAAGAATTGGAAAAGACTATTAAACATTTATCATTTGGCAATATGAAAGAGAACAAACAAACCAATTTAACCTATTTACTTAAAGATAATATGCCTGGTGTTAAACAAGATTTCCAATTCATGAGACGCGGTATAGTGGGTTCTTTTAAGGATGAATTAACCCCTGAGTTGATTGCCAAAATTGATAAATGGACAGCTGACTTTTTGGGTCAGTACGGCCTTAAGGAAGAAGATATTTTTGGTCAACTTTAA	MSENVLLSRAITSEASKARLPYPMKQYATEGKNIPLKKNWSETWCTLPENFDKVFDEILNFELRKDDVFVVTFMKCGTTWMQECAWLLLNNLDFEKSKEAAVMIRSPFIDFHGIVPGTASPIEMCKKLSSPRLIKTHMPANLVPLQIWEKKQKMIYVARNVKDVIVSSFHFVKNLDMWRGDNFHDYVDDFLNNEIIYTHFWAHIVDFWKMRNESFIFFVTYEEMKRDLAGVLQRLCTFLERPQLTTEELEKTIKHLSFGNMKENKQTNLTYLLKDNMPGVKQDFQFMRRGIVGSFKDELTPELIAKIDKWTADFLGQYGLKEEDIFGQL
LOC111689433	NC_060953	XP_023307673.2	polypeptide N-acetylgalactosaminyltransferase 8	88	0.89	1.01	1.14	ATGTTGTTAACATTTTTCAACAACAACAACCACGATAGCAATAATAATAGGAACAGCAAAAACAATAGTTTTAACATTAGACATATAAGTCTAACATATACAACAAAGAAACACGTAGATGACATAAATAAACAACTACGTGATTGGCATAATTACTCACATACACGTCTACAGCTACAACAGGTAATCACAACAACACGCGATCATTCGCAACAAAGTTCCAACAACAGCAATAAGCAAATACAGCAGCAACAACAAAACTTTTATGCACCTAAATCAAAATATAAGAAAAAACTTCAAAGTCGTCAACCACAAGACAAAATTTTAAATGCAGATAATTTTGGTCAAATAGCCATTACAAACAGCACGTACAACTTGAAATTGATTGAAAATAAACAATTTAAACATGCCAACAACAACAAACAAAAGGAAAAGAACAACGACAACAGCAACAAATACGATTATTATAAAAAACGTTCGCAATTAACCGGTTTTAATGTTGAGCTCTCGGAGAGTTTGCCATTGCAGCGTTTAATACCAGATACCAGACACAAAAGCTGTAAAACAGAACTTTATCCAGCCGACTTACCAAGCTGCAGTATTATAATAATTTATCACAATGAACAAGCCACCGTATTGCTAAGAACCCTTTATACAATTATCAATCAAACACCTGATGAGTTGCTTAAGGAAATCATACTAGTCGATGACTTTAGTGAACCGAATAAGGAAATTGATCGGCACATAGAGAGTCAGTTTCCCGAATTAGTAAAAATAATACATCTTAGCCAGAGAGAAGGTTTAATAAGGGCACGTTTAAAAGGGGCGAAGGAAGCTCTGGGAGATGTCTTAGTATTTTTAGATGCTCATGTTGAAGTTAATGAAAATTGGTTGCCTCCCTTATTAGCGCCTATTGTGGAGGATGAAAAAACTTGCACTACACCCATAATAGATATTATTAAATATGATACTTTGGAGTATCAGGGTTCTATGCCTTCGAGAGGAGGTTTCAATTGGCAATTTAATTACGTGCAGTTGCCCTTGCTGAGAGAGGAAAAAACTTTACAGCCACAACCCCATAATAATCCGATAATGAATGGCGGCTTATTCGCAATAAGCCAAAAGTATTTTTGGTTATTGGGGGGATATGATGATGGTTTAGAGATTTGGGGTGCTGAACAATTTGAATTGAGTTTTAAAATATGGTTATGTGGTGGCAGACTACTAGAAGTACCCTGTTCTAGAGTAGGTCACTTGTACAGAGATCCTGAGTTTAGGGTAAACTATACGAGCAGAAAAGATGACTTTATATCCAAGAACTATAAAAGAGTGGCCGAGGTCTGGATGGATGAATATAAGGAGTTTCTATATGAACATATACCCAAGCTTAATCTTATCGATGCTGGTGATCTTAAACAACAAAAGCTCCTTAGAAAACAATTAAAGTGCAAACCATTTAAATGGTTTCTTAAGAATATTGCTCCTGATCTCCTAAAAGCTTATCCACCAGTAAAACCTACCGATTTTGCTCTGGGTGCCATACAAAGTCTAGCTGTACCTAAACTCTGCCTTGACTTGGACTCCGTCGAACGTAGACAGATTTTAAAAGATGTACTAAAACCCTGTTCTCCTGATCTCAAATATCCCTACGCTTCACAAAGGTTTCATTTAAGCTTTCGCCATGATCTGCGCCATCAAGAAAACTGCTTAGAGGTACAAACATGGTCTTCTCATGCGCCCATTTGGCTGTGGCCCTGTCATAATTTAGGTGGTAACCAATATTGGTATTATGATCGTAATACTCAAATGTTCGTACAGGGAAAGACTGATTTTAACCAACGATGTTTAGATATGGATCGAGATAGTCTTAAGATTTTTGTAAGTTACTGTGATTTTGGCCGTCAGGAACAAAAATGGCTTATAGGCTATGTTAACCAAACGGCCATGGATCATTTCTTTGAGGAGTGA	MLLTFFNNNNHDSNNNRNSKNNSFNIRHISLTYTTKKHVDDINKQLRDWHNYSHTRLQLQQVITTTRDHSQQSSNNSNKQIQQQQQNFYAPKSKYKKKLQSRQPQDKILNADNFGQIAITNSTYNLKLIENKQFKHANNNKQKEKNNDNSNKYDYYKKRSQLTGFNVELSESLPLQRLIPDTRHKSCKTELYPADLPSCSIIIIYHNEQATVLLRTLYTIINQTPDELLKEIILVDDFSEPNKEIDRHIESQFPELVKIIHLSQREGLIRARLKGAKEALGDVLVFLDAHVEVNENWLPPLLAPIVEDEKTCTTPIIDIIKYDTLEYQGSMPSRGGFNWQFNYVQLPLLREEKTLQPQPHNNPIMNGGLFAISQKYFWLLGGYDDGLEIWGAEQFELSFKIWLCGGRLLEVPCSRVGHLYRDPEFRVNYTSRKDDFISKNYKRVAEVWMDEYKEFLYEHIPKLNLIDAGDLKQQKLLRKQLKCKPFKWFLKNIAPDLLKAYPPVKPTDFALGAIQSLAVPKLCLDLDSVERRQILKDVLKPCSPDLKYPYASQRFHLSFRHDLRHQENCLEVQTWSSHAPIWLWPCHNLGGNQYWYYDRNTQMFVQGKTDFNQRCLDMDRDSLKIFVSYCDFGRQEQKWLIGYVNQTAMDHFFEE
LOC111689428	NC_060952	XP_023307670.2	protein takeout	19	0.45	0.51	0.58	ATGCAGTCATTTAACCTTTTGCGTTTCAATATTTGGCATTTAAGACTATTGGGTCTGGTGTATTTTTTGAGTTTTGTAAATAGTTCAACAAGTATTGAATATTTTAAAGAACAACCCTCCTACTTAAAACCATGTAAAATTTATCAGCCCGGGTTTACAGAATGTTCAACTGAAAATACCCAGAGATTATTAACACAGCTAGGAAAGGGTGTTCCAGAAATAAATGAAATTATTGGTTCAATTGATCCTATAAAATTAAAAGAAATTAATTTTAAACAGGATAATACAGAAGCTGCTTCACTGAGAGCTGATCTAAGCGATTTAACAGCTACAGGAATTAAAGGTTTGGTTATAAAGGAAAGCAAAGTGAGCAAAAAAGATTTCAGTTGGTTGACCAAAATTTTCATACCCAAATTCAAACTAGAAGGCCATTATAAAATGGATGGTCGTGTGTTGCTTTTGCCTTTAAATGGCGAAGGACATTTCGTTATTGAAATTGATGACATGAATATTATTATGCGCACAAAGACACATCTTATTGAAAAAGGTGGTTTTACCTTTTACAACATTACCAGCATTAAAGTAGATCTGGAAATATCAAAACTTCGTACACAATTCGATGATCTATTTGGTGGCAACAATAAAGAAATCGAACGTAGCACTAATGAATCGTTTAATAAGAATTGGAAAGAATTCTTTGAGGCGCTGAGACCACTTATTAATGAAACGGTTGAAAGAGTACTATTCGATATTTTACATCCGGTATTTTCAATAATACCAGCTAATTTTATGATCGAAGATATACCTAGTCCTGCGAAGTTTTATGGTAGTAAGCAATGA	MQSFNLLRFNIWHLRLLGLVYFLSFVNSSTSIEYFKEQPSYLKPCKIYQPGFTECSTENTQRLLTQLGKGVPEINEIIGSIDPIKLKEINFKQDNTEAASLRADLSDLTATGIKGLVIKESKVSKKDFSWLTKIFIPKFKLEGHYKMDGRVLLLPLNGEGHFVIEIDDMNIIMRTKTHLIEKGGFTFYNITSIKVDLEISKLRTQFDDLFGGNNKEIERSTNESFNKNWKEFFEALRPLINETVERVLFDILHPVFSIIPANFMIEDIPSPAKFYGSKQ
LOC111689412	NC_060950	XP_023307652.2	histone H2A	1057	56.11	62.51	71.78	ATGTCTGGTCGTGGTAAAGGTGGCAAAGTTAAGGGAAAGGCAAAGTCCCGTTCAAACCGTGCTGGTTTGCAATTCCCCGTCGGTCGTATCCATCGTTTGTTGCGTAAAGGCAATTATGCCGAACGTGTTGGTGCCGGCGCTCCCGTATATTTAGCTGCCGTTATGGAATATTTGGCCGCTGAAGTTCTTGAATTGGCTGGTAACGCTGCTCGTGACAACAAAAAGACCAGAATTATTCCCCGTCATTTACAATTGGCCATCCGTAATGATGAAGAATTGAACAAATTGTTGTCTGGCGTAACAATTGCTCAAGGTGGTGTTTTGCCCAACATTCAAGCTGTACTTTTGCCCAAGAAAACAGAAAAGAAAGCCTAA	MSGRGKGGKVKGKAKSRSNRAGLQFPVGRIHRLLRKGNYAERVGAGAPVYLAAVMEYLAAEVLELAGNAARDNKKTRIIPRHLQLAIRNDEELNKLLSGVTIAQGGVLPNIQAVLLPKKTEKKA
LOC111689400	NC_060952	XP_023307649.2	uncharacterized protein LOC111689400	159	1.41	1.83	1.8	ATGGAAACCAAAAAGCTGACAAATGATACAATATTAAAGAGTAACTATGATAGCATCATCAGTGATACTAATTTCAACCCAACAACAACAACAACAATGGGTTTCAATGATGAAAATAGTAATAGTTCCTGTGGTACAACAATAACAATGTCAGCAATAGCTAAAACAATGGCATCAACAATTGCAAGTACAGATGAACAAAATAATTCAACGACAACGGAAAGATCACCTCTGCAGAAAGCAGAAAGTTTTGGTTGCGATTCTTCATTAATGAGTTGCTGCAGCGAAGACGAAGAAACCGATAATGGCGAAGACATAGAAAATGCATTTGAAAATGAAAGTGATAGAGAAAATGAAATATTCTACGACAGTACAAATGAGAGTGAAGATTATGACGGTGAGCCAGCGAATAAAAAACGAACTGAAAATGAAGAAATAACTAATTATTCCGAAGAAGATTGTGGTTTATCAAAATTGTACCTGAATGATATTGAAATCGATAGTAAGGAGGAAGATCAAACTGTAACGGAATTGGTGAATGTCACAGAGAAAGATAAAATAATGCAAGTGAAAGAAAATAAAAGTATGCGTGTGGCCTTTGGTGTTATTTTGCGTTTAATATTTCCTTTGGCCAATGGTGTGGTTCAAGGTATTAAGGGTATACGGGATGTGCGTTTTTTAAAGGTTATACGTAGTATTGCTTCCAGTCGTCAGGCTTTAACTAATCTATTTGCTTTTGCTGCTAATACTATATCCCTAAATTTATCCTCTGTACAAGTATCTCATCGTATTGAGCCTATACTAAAATTACTAAAAATACGTAAATCTCGTGATGGCATAGAAAGTTTACCGGATTCACCCACCCTACCAAATGGTCCAGACGCATTAACGCCACCTTCATCTCCCAACTCAACGGCACCCTTATTTTCCCCCTTCTCCCCAGAACCTCGCTATTCGTTGCCTAATTTTCCAAATAATGGCAAAAAACTATCCATTGAGGAATATGTAGCCACAAAATGCTGTACACTTAATATTTTAGCCGAACCTCCGGCGGGTGAACCGATTCGTGCCGATATAGTTTTCATACATGGTCTTCATGGTTCATTGGTGAATACTTGGAAACAGGGTTTGTGGGAAAATGAAAGAAGACCGGTTGAGTTTCAACGACCTCCTAAACCACCAGTGCGACCACCAAAGCGTCCCAGACATTCTCGCACAAGTGCCGTACATCCCCCGCATCATAAGAAGAGAGCGCGATTTGCTCATGCAGATGTCCATCATCGTCATTCGCATGAAAGAGATTCGATCGATGAAGCCGATGATAATAACTTTTCCTATATATGCGGCGAACCCATAGATATTCAAATATGCGATGGCATCGAATACAGTTTTCCCACCTTCCGTTTGCGTATGCATGACAATGGTCGCCTCCTACAAGCTGAACATGATTCCAAACGTCAAGATGACAATAACAAATCAAACGACAAGGATTCCACCAAAAACAACAACAACAATACCAATGATAATAAAGAACAAACTAGAAAAGGTAAATCATCAAAACCTTCACCCAACGATCCAAACTATTCTCGCTGCTGGCCGGGAGATTGGTTGCCTATAGATTGTCCAGGAGTGCGTGTGATTGCCTTAAACTATACCACAGATCAGCATTTATGGCGACCTCTGTGGAAAAAGAAAGAACCACGTTCAAATTTAATACAACGTGCCAGAGAAATGACTGAACTATTGATCAAGCAACGTGTTGGCTATGGTCATCCCATTATATGGGTGGGACATTCGAAAGGAGGTCTATTTATAAAGCAAATTATTGTGGATGCTTGGGAGAGTGGTCGACCAGCAGCGGCACCATTTTGGCGTTCGGCTAGAGGAGTATTTTTCTATTCTGTACCTCATCGTGGCTCACATTTGGCTTCAATAAAGGCACCACTTTTATTAAGATCAGTGGAGTTGATTGATATTGAAAAAAATAATAAATATCTGGTGGATTTACATCGTCGTTTTGCTGGTCTATATCATTTGGGCCATTTAAAGATTGAGGTATTTAGTTTCGTCGAAACAGCCTTGACCTTGATGTCGGTACTGTATATGCGTATTGTAGGTGTAGATTCTGCAGATCCCGGCTTTGGTGATGTCTGCGGCATACGATTGGATCATCGTGAAATTTGTAAACCCCGCAGTCGTGATTGTATTTTGTATAAACAACTAGTTAATATGATTAACAAAGTTTGTTAA	METKKLTNDTILKSNYDSIISDTNFNPTTTTTMGFNDENSNSSCGTTITMSAIAKTMASTIASTDEQNNSTTTERSPLQKAESFGCDSSLMSCCSEDEETDNGEDIENAFENESDRENEIFYDSTNESEDYDGEPANKKRTENEEITNYSEEDCGLSKLYLNDIEIDSKEEDQTVTELVNVTEKDKIMQVKENKSMRVAFGVILRLIFPLANGVVQGIKGIRDVRFLKVIRSIASSRQALTNLFAFAANTISLNLSSVQVSHRIEPILKLLKIRKSRDGIESLPDSPTLPNGPDALTPPSSPNSTAPLFSPFSPEPRYSLPNFPNNGKKLSIEEYVATKCCTLNILAEPPAGEPIRADIVFIHGLHGSLVNTWKQGLWENERRPVEFQRPPKPPVRPPKRPRHSRTSAVHPPHHKKRARFAHADVHHRHSHERDSIDEADDNNFSYICGEPIDIQICDGIEYSFPTFRLRMHDNGRLLQAEHDSKRQDDNNKSNDKDSTKNNNNNTNDNKEQTRKGKSSKPSPNDPNYSRCWPGDWLPIDCPGVRVIALNYTTDQHLWRPLWKKKEPRSNLIQRAREMTELLIKQRVGYGHPIIWVGHSKGGLFIKQIIVDAWESGRPAAAPFWRSARGVFFYSVPHRGSHLASIKAPLLLRSVELIDIEKNNKYLVDLHRRFAGLYHLGHLKIEVFSFVETALTLMSVLYMRIVGVDSADPGFGDVCGIRLDHREICKPRSRDCILYKQLVNMINKVC
LOC111689406	NC_060950	XP_023307647.2	uncharacterized protein LOC111689406	23	0.85	0.87	1.08	ATGGAGACTTCTATTAATAAAAAATTTAATAATTTAAATTTAAATAATTCCAAGGAATTAATGGACTCGACAGGTGTTCCTTTTATTAACCCTAACTTAAAACAGATATCAACTCAAACACCACTAGAAGATTATGACCACAATATGACAGCTGAAACGGACTATGAATACGTTAATGATGATGAATTTGAAAAATATGGCTTTTGGTATACATTTGCCCAGGCTCGCAATACAGTATGGAAACTTTTATTTGACAAAACAACCTTAAAAGAAGAAAACTTTAATAAAGCCGCTCAACTTTTAGAAGACTACAGATGCGATGCATTCATGATAATGCCAAGAGGTTATAATCTTTGGATACCCACTGTTAAAGGTGAACTTTTAAAAAGAAATTATTTTCATTTTTGGCAAAATGTTATAGTGGATAAACAATTGGGATTATGTAATGGCATAGATGCCAAATTTGCTGATGACATGTTGGATGGTAAAGATCCTGAAGAATTTTATAAAGTAGCGGAGGATTTTATCGAACAACAGTAG	METSINKKFNNLNLNNSKELMDSTGVPFINPNLKQISTQTPLEDYDHNMTAETDYEYVNDDEFEKYGFWYTFAQARNTVWKLLFDKTTLKEENFNKAAQLLEDYRCDAFMIMPRGYNLWIPTVKGELLKRNYFHFWQNVIVDKQLGLCNGIDAKFADDMLDGKDPEEFYKVAEDFIEQQ
LOC111689405	NC_060950	XP_023307646.2	uncharacterized protein LOC111689405	1649	29.26	31.9	37.43	ATGTTCTCTTCTCTTTTGCGTTTTAAACAAACGAAATTATTTGTTGAATTTTATCAGCATTTCAAAATAAACCAAACAATTGAACCAGTGAGACCGGCAGCAATATTAATTGGACGAATAATGGCTACAAAAGTAGATGCAGAATTTGCAAATTTCGAGGCAAAAATCTCCCTCAACAATCCAGTGACGGATTATGTCAAATTGATGGATGATAAAATGAAAGCTGACGTAATAATGCCCAATGATGTGTATGATGAATGCTGGAAAAAAATTTCGGCCGCTACTCGGGAGGCGGTATGGAAATTGTTATTCGAAGCTGGTGAGAATACTGTACAAAAAGAGCAATTGGAAAAGGCAGCGGAATTATTGAAAATGCACAAAGAGGACGCATGTTTTTATCAAGCCTCCGACTATAATAGTTGGATTGTGGGTGTAAGAGATGAACTGTTAAAACGTAAAATGTTGGAATTTTGGAAAAATGTTGTAGTACAAAAAGAATTAGGTCCCTGCTGGGCTAGAGATTCTGATCTTTTCGATGATGTTGATGATCCAGAACCGGCTAATTTTTATAAGTTTGCAGACTGTGAAGCACCCTGGTTGAAAAATAAAGCTGCATCAACAGCTCCTAATGTATCTGACCTATTGGCTTCATCACTCCTCCATAAGGAATCACCAAAAACTGATAAAACTTTAAAGAAGCTAAGCATGCAGACTCCCGCCGATGATTATAAATATAATGTTGAAGCTCAGGGAGAAATTGATGGTGATGATGAGGAGGCCTATAAGCAAATATTTGCCGAAGCTAGAAATATGTTATGGCAGCTGCTTTTTGGAGAAAGCTCTTTGACAACAGAGAATAGTAAGAAAGCCGCTGAGCTTTTAGAGCTATATAAAAGTGATGCATGTTTCTATTGTCCTTGGGATTACAATGATTGGATTCCCACCGTAAGAGATGAGCTTTTGAAAAGAAAATATTTCGACTTCTGGCAAGATGTAATAGTGAAGAAAGAATTGGGTTTATGCTGGGCTCGTGATTCGGATTATTTCGATGATATGGAAGATAAAAGACCTATGGAATTTTATAAAGTTGGAGAAGATTATATAAAACAGCAAAAGAAATAG	MFSSLLRFKQTKLFVEFYQHFKINQTIEPVRPAAILIGRIMATKVDAEFANFEAKISLNNPVTDYVKLMDDKMKADVIMPNDVYDECWKKISAATREAVWKLLFEAGENTVQKEQLEKAAELLKMHKEDACFYQASDYNSWIVGVRDELLKRKMLEFWKNVVVQKELGPCWARDSDLFDDVDDPEPANFYKFADCEAPWLKNKAASTAPNVSDLLASSLLHKESPKTDKTLKKLSMQTPADDYKYNVEAQGEIDGDDEEAYKQIFAEARNMLWQLLFGESSLTTENSKKAAELLELYKSDACFYCPWDYNDWIPTVRDELLKRKYFDFWQDVIVKKELGLCWARDSDYFDDMEDKRPMEFYKVGEDYIKQQKK
LOC111689404	NC_060950	XP_023307645.2	X-ray repair cross-complementing protein 5	1752	15.84	19.29	20.26	ATGGCTTATAATAAGGAATATATGATATTTGTTCTCGATGTTCGTCAAAGCACACCAGAGGATTTTAAACAAAAATCCATAAAATGCTGTTCAGAAATTATGAAACGTAAAATATGTACGGCAAAAAAGGATTATATGTCCTTTGTTTTGGTAGGCACTCAGCGTACCTTTAATGATGTCAATACAAATGTATGTCACGATGGCTATTTAAATGTCACTCAATATGCTGGAGAAATGGAAATACCTTCGTGGCAATTGCTTATGAATTTCTATCAGTTTGTCAATGAAACGGCAACAGATAAAGGAGAATGGTTAGATGCTTTAGTGGTGGCCTTTAGTATGTTAAAAGCTGGTTCGGAAAATAAGAAAGTACAACGTTTAAGATTGGTATTATTTTATGATTTTAATGATGGTATTAATTCTTATGACTGCTTTGAGGATGTTACTAAAAGTCTATTGGAACACAATGTAGACTTGATAGTGGTTTCCCCTAATATTGCTTATATTGATAATGAAGCGAATGACTTTTTACCACAAGCCATAATTAATTCCGGCAAAAGATCTCAACAACAAGTTGAAAATGAAAAATATGCTTTGCGTCTTGTACCCGAATGTAATGCAAAATTAAGTAACCTAAAACAGGCGGAATTTTTCATCTCCAAAAGTGATAATAAACGTCCATGGACCTGGAATAGTGAATTACGTATTGGTACAAAAATTAACATTAGAATAACCGGTATAATTGCGGCCAAAAATGAATGTACCATTAAGTTGAAAAAGGTATGGAATGAAGATGATGAGGTACTTACACGTGAATGGGGTTATTCTATAAATGGCAATAGAATTACACCAAATGAGGATGATTTAATGGAAGGTTATATGTTGGGTGGTACACCTATACCTTACGATGAATCAGCTAATGATGATAAAATTAAACTACCAATCGGTTTGACATTTATGGGTTTTATACCGCGTAAATCGGTGTATGATGAATATTACAGTGGTGATACTGTGTATATGATTATACACAAACGTGATGATACTAGATCGGCGAAAATAATTAATGCTTTAGTAAGGGTACTCTTGAAAGCGGAAAGAGCTATATTGTGTTGGAAAGTATACAGTGAAAAGTTTAATAGACCAAAGATGGTGATTCTGATGCCAAATGAGATCAAAGATGACAGCCCTGCCTCATTCTACATGTACGATTTGGCTTACTATGAACAATATCATTTCTTTGAGTTTCCTAAATTGGCATCGAAAAAAAGTGAATGCTCTAAAGAGCAATTAGATGCCATTGATAATCTAATCGATAGTATGGACTTAACCATAGAAACTAAAGATTCCCAAACACCCAGAGAAACACTAGAGAAAGATTTACTGCCATTTAATAATTTACCTCATATTTTCGAGAAGAATTTTATGGATTTAATGGAACGTAAAATACTTTGTAAAGCCAGTGAAGATGATGAGTTCTTTGAGGAAATATTAAAAGATAAAAATTTTGCTGAAATCTTTTGGAAAGTACCCGAACAAATTGAGGAGAAGGCAAAAGATGCTGCCAAAGAAGTAAAACGTGTATTTCCCTTGAAAATAAGTAATGATTGGTTGGAGAAAGCTAAAGCTGAGGAAAAAATTAAAATGGCGCGTCTAACACAAACACTAGATGAAGAGGCATCTACCTCGGCTAGTCAACTATCATTTGATCATGTACGTTCTGCCGCACCGGCTGAAGACTTTGAACTATTACTTAAAGCCTGTGTATTTCCCATCAAGAATAGTACACAGCGTGATGTTAAATTTAATCATTATGCCTCACAAATGCGTGCCGTTATCAGAGATTTGATATTTAAACCCGAATCATTTGCCGAAATTAATGTGGATAAAATAGTTGCAGCATTAAATGTCTATCGCAAGCGTTGTTTTATCTTTAATGCATTCGATGATTATAACACTTGGATCTCATCGATAAAAACCGAAGTTGTAAATCGTCGTATGGCCAAATTTTGGCATGAAGTCATTGTACGCCATGAGTTGGGTTTGTGTTTTATAGGCGAAACGTCGCTAGATGAACAAATTAAAGAAAAGGAATTCTATAGTTTGGAATTTAGCGATAGTGAAGTATCTGCTAGTAATGTTGATGCAGCGCGTATGGAAATGGATGATTCCGATATGGATAATTTGCTGGCAAATTTACCTTAA	MAYNKEYMIFVLDVRQSTPEDFKQKSIKCCSEIMKRKICTAKKDYMSFVLVGTQRTFNDVNTNVCHDGYLNVTQYAGEMEIPSWQLLMNFYQFVNETATDKGEWLDALVVAFSMLKAGSENKKVQRLRLVLFYDFNDGINSYDCFEDVTKSLLEHNVDLIVVSPNIAYIDNEANDFLPQAIINSGKRSQQQVENEKYALRLVPECNAKLSNLKQAEFFISKSDNKRPWTWNSELRIGTKINIRITGIIAAKNECTIKLKKVWNEDDEVLTREWGYSINGNRITPNEDDLMEGYMLGGTPIPYDESANDDKIKLPIGLTFMGFIPRKSVYDEYYSGDTVYMIIHKRDDTRSAKIINALVRVLLKAERAILCWKVYSEKFNRPKMVILMPNEIKDDSPASFYMYDLAYYEQYHFFEFPKLASKKSECSKEQLDAIDNLIDSMDLTIETKDSQTPRETLEKDLLPFNNLPHIFEKNFMDLMERKILCKASEDDEFFEEILKDKNFAEIFWKVPEQIEEKAKDAAKEVKRVFPLKISNDWLEKAKAEEKIKMARLTQTLDEEASTSASQLSFDHVRSAAPAEDFELLLKACVFPIKNSTQRDVKFNHYASQMRAVIRDLIFKPESFAEINVDKIVAALNVYRKRCFIFNAFDDYNTWISSIKTEVVNRRMAKFWHEVIVRHELGLCFIGETSLDEQIKEKEFYSLEFSDSEVSASNVDAARMEMDDSDMDNLLANLP
LOC111689403	NC_060950	XP_023307644.2	uncharacterized protein LOC111689403	2473	32.18	39.73	41.16	ATGCTCTCCATTCAGCAATTGATCAAAGCGCTAAGAAAGCTACGAAATCAAACTGTAGCTGGTGGAGACTTGGTAAAGAGTATAAAACATGTGGCGGTGTGTGCAAATAATACGACCGAAACGAATACTATCATACCAGTGGGAACAACTTTAATGACGTCACTACATAATAATTATGTAGATAATGATAAAGGAGATTTAAAGGCAGTAGCAGCAGCGACGTCATCATTGTCAGAGCAACAGCAACAAACAAATACTACTAACAGCAGCAGCAGCAACAATATCTATACCAGTAACAACACCACTTCTAGTCAGCTGCCATTGAAGCAGCAAACACAACAAAATTTTAATGCTAGTCATAACAAATGTTTTAGTTTGTATTCGCCTCTGAACGCTGACAGTTCGTATATTAAAAGCGAAACAGCAAAAGAAGCTATTACGCAGGATTCAAATTTTAATAAAAAAACTTCCCCTCCACCACCACAACAACAACTACAACATCATTTACAGTATCAACATCATCAGACAGCTCAACATCATCATCATCATAACAATCACCAGCAAATACAGCCACAACAACGTACTCAACGCATACAGAATTTCTTTCAACAGCAAATTTTTCATCAATTCCATACACAACATAATCAAAATTTAAATACCAAACAAAAGCAAACCCAATTTGCCATGTCTTCTTTAGCTGCAGAACCTTTGAGCCTACAAAAATCCGAGGGTCAAAATGGTAACGAAGAATGTCAGGAGAACAGTCCCTCGTCTTCATCTTCAGCATCATGTCCAGATACTAAACAACAAAATTCCTCAACAGGAAAACCTTGTTTCAATACAGGTTTAGGTGATATTCTTCAGTTTATGGAGTTAATTGGCAATTTAAAGCATACAAAACGTACTGGCTGGGTTTTGCGTAATGTCAATGATTGTGAATCCATTTCGGGTCATATGTATCGCATGAGCATTTTAACCTTTCTGCTAGATGGTACAGAGGGTCTTAATCAAATTCGATGCATGGAATTGGCTTTGGTGCATGATTTAGCAGAAAGTTTGGTGGGTGATATTACACCCTTTTGTGGAGTATCAAAAGAAGAAAAGAAAAACATGGAATTCAAGGCCATGGAAGATATATGCAAATTGATAGAACCCAGAGGCAAACGTATGATGGAATTGTTTGAGGAGTACGAACATGGTGAAAGTGCTGAATCTAGATTTGTTAAAGATTTAGATCGTTTGGATATGGTGATGCAGGCATTTGAATATGAGAAAAGAGACGATTGTTTATTAAAACATCAAGAGTTTTTCGATTCTACCGAGGGGAAATTTAATCATCCATTCGTTAAGAAATTAGTTAATGAAATCTATGAACAACGTGATAAATTAGCTAAAGCCAAAGGAGCAGTACCACCACCCAAAATTGAAGTACCTAATATGGATGAACAACCAAACAAGACTACAGCAACAAATGGTCATTGCACTAAAGCAGATACTAATGGTACAACAACACCAACTAAATCAAGTTGA	MLSIQQLIKALRKLRNQTVAGGDLVKSIKHVAVCANNTTETNTIIPVGTTLMTSLHNNYVDNDKGDLKAVAAATSSLSEQQQQTNTTNSSSSNNIYTSNNTTSSQLPLKQQTQQNFNASHNKCFSLYSPLNADSSYIKSETAKEAITQDSNFNKKTSPPPPQQQLQHHLQYQHHQTAQHHHHHNNHQQIQPQQRTQRIQNFFQQQIFHQFHTQHNQNLNTKQKQTQFAMSSLAAEPLSLQKSEGQNGNEECQENSPSSSSSASCPDTKQQNSSTGKPCFNTGLGDILQFMELIGNLKHTKRTGWVLRNVNDCESISGHMYRMSILTFLLDGTEGLNQIRCMELALVHDLAESLVGDITPFCGVSKEEKKNMEFKAMEDICKLIEPRGKRMMELFEEYEHGESAESRFVKDLDRLDMVMQAFEYEKRDDCLLKHQEFFDSTEGKFNHPFVKKLVNEIYEQRDKLAKAKGAVPPPKIEVPNMDEQPNKTTATNGHCTKADTNGTTTPTKSS
LOC111689392	NC_060952	XP_023307636.1	syntaxin-1A	500.5	11.14	12.76	14.26	ATGACAAAAGACAGATTAGCCGCTTTACATGCAGCCCAATCGGATGATGAGGAGGCCGAAGAGGTGGCTGTTAATGTTGACACCACTCATGACTCCTATATGGATGATTTCTTTGCCCAGGTCGAAGAAATACGCAATATGATCGACAAGGTGCAAGAAAACGTTGAGGAGGTTAAGAAAAAACATTCGGCCATTCTATCCGCACCCCAGTCGGATGAGAAAACCAAACAGGAGTTGGAAGATCTAATGGCCGATATTAAAAAGAATGCCAATCGTGTTAGAGGCAAACTAAAAGGTATCGAACAGAATATTGAACAGGAGGAGCAACAGAATAAATCATCGGCTGATTTGCGTATACGTAAAACTCAGCATTCAACACTGTCACGTAAATTTGTTGAGGTCATGACCGAATACAATCGTACACAAACCGATTATCGTGAACGCTGCAAGGGGAGAATACAACGTCAATTGGAGATTACCGGTCGTGCCACGACAAATGAAGAATTAGAGGATATGTTGGAGCAGGGCAATCCGGCTGTATTTACGCAGGGTATCATTATGGAAACGCAACAGGCTAAACAAACTTTAGCCGATATAGAGGCTCGTCACGCTGATATTATGAAATTGGAGACATCGATTAAGGAATTGCACGACATGTTCATGGATATGGCTATGTTGGTGGAGTCACAGGGTGAAATGATCGATCGCATTGAGTATCATGTGGAGCATGCTATGGACTATGTGCAGACTGCAACTCAGGATACAAAGAAAGCTTTGAAATATCAGAGTAAAGCTCGGCGAAAGAAGATTATGATTTTGATATGCTTGACTGTGTTGGGTATCATAGCTGCTTCATATGTTAGCAGTTATTTCATCATAAATTCGAAAAAATAG	MTKDRLAALHAAQSDDEEAEEVAVNVDTTHDSYMDDFFAQVEEIRNMIDKVQENVEEVKKKHSAILSAPQSDEKTKQELEDLMADIKKNANRVRGKLKGIEQNIEQEEQQNKSSADLRIRKTQHSTLSRKFVEVMTEYNRTQTDYRERCKGRIQRQLEITGRATTNEELEDMLEQGNPAVFTQGIIMETQQAKQTLADIEARHADIMKLETSIKELHDMFMDMAMLVESQGEMIDRIEYHVEHAMDYVQTATQDTKKALKYQSKARRKKIMILICLTVLGIIAASYVSSYFIINSKK
LOC111689383	NC_060952	XP_023307626.1	26S proteasome regulatory subunit 7	6470	98.92	105.45	126.55	ATGCCCGATTACTTAGGAGACGATCAACGTAAAGTTAAACACGAAGAAAAGGAAGAAAAAGAAATCAAATCATTAGATGAGGGCGATATTGAACTATTGAAAACCTATGGCCAGAGTCAGTACCACAAAGCCATTAAAATCATTGAGGAAGACATACAGAAAGCTGTGAAGCAGGTGAATGAATTGACAGGCATCAAGGAAAGTGATACAGGTCTAGCACCACCAGCTCTCTGGGATTTGGCCGCCGATAAGCAAATATTGCAAAATGAACAGCCGCTTCAGGTGGCCAGATGCACTAAAATCATTAATGCCGACTCCGATGATCCCAAGTATATTATCAATGTTAAACAATTTGCCAAATTTGTGGTAGATTTGGCCGATTCAGTTGCTCCAACAGATATTGAAGAGGGTATGCGTGTAGGCGTGGATCGCAACAAATATCAAATTCATATACCCTTGCCACCTAAGATTGATCCCACAGTAACAATGATGCAGGTGGAAGAAAAACCAGATGTAACCTATAGTGATGTGGGTGGTTGTAAGGAACAAATTGAGAAATTGCGCGAAGTTGTGGAGACTCCATTGTTGCATCCCGAAAAGTTCGTCAACTTGGGTATCGAACCTCCCAAAGGAGTTTTGCTCTTTGGACCCCCTGGTACCGGTAAAACTTTGTGTGCCCGTGCTGTGGCCAATCGCACAGATGCTTGTTTCATTCGTGTTATTGGTTCGGAACTGGTACAAAAGTATGTGGGTGAAGGTGCTCGTATGGTTAGAGAACTTTTCGAAATGGCACGATCCAAAAAGGCCTGCTTGATTTTCTTTGATGAAATCGATGCCATTGGTGGTGCTCGTTTCGATGACGGTGCTGGTGGCGATAATGAAGTTCAACGTACCATGTTGGAACTCATTAATCAATTGGACGGTTTTGATCCCAGAGGCAACATTAAAGTGCTTATGGCTACCAACAGACCCGACACCTTGGATCCTGCTCTTATGCGTCCCGGTCGTCTAGATCGTAAAGTAGAATTTGGTTTACCCGATTTGGAGGGTCGTTCCCATATCTTTAAGATTCATGCTCGTTCGATGTCCGTTGAACGCGATATACGTTTTGAGCTTTTGGCCCGTTTGTGTCCTAATTCGACTGGTGCTGAAATTCGTTCGGTCTGCACGGAGGCTGGTATGTTTGCTATACGTGCACGCCGCAAGGTAGCCACCGAAAAAGATTTCTTGGAAGCTGTCAATAAGGTCATTAAGAGTTATGCCAAATTTAGTGCTACCCCTCGTTACATGACCTATAATTAA	MPDYLGDDQRKVKHEEKEEKEIKSLDEGDIELLKTYGQSQYHKAIKIIEEDIQKAVKQVNELTGIKESDTGLAPPALWDLAADKQILQNEQPLQVARCTKIINADSDDPKYIINVKQFAKFVVDLADSVAPTDIEEGMRVGVDRNKYQIHIPLPPKIDPTVTMMQVEEKPDVTYSDVGGCKEQIEKLREVVETPLLHPEKFVNLGIEPPKGVLLFGPPGTGKTLCARAVANRTDACFIRVIGSELVQKYVGEGARMVRELFEMARSKKACLIFFDEIDAIGGARFDDGAGGDNEVQRTMLELINQLDGFDPRGNIKVLMATNRPDTLDPALMRPGRLDRKVEFGLPDLEGRSHIFKIHARSMSVERDIRFELLARLCPNSTGAEIRSVCTEAGMFAIRARRKVATEKDFLEAVNKVIKSYAKFSATPRYMTYN
LOC111689384	NC_060951	XP_023307624.1	probable cytochrome P450 4d14	63	0.82	1.13	1.05	ATGTTTGTGGAACTAATATTGGGCCTTATAGCCTTTCTGTTAGTCTGGGATTATATAAGTAAAAAACATCGTAATGATGTGTTTATTAAATCGGGTATACGAGGACCAAAAACTTTACCCATATTGGGTAATTCACTCGATATAAAACATGTTAATACAGAAAATATGATCGATTTTGTGCAACAGTGTAAGGAAAAATATGGTAAAATCTATCGTTTATGGGTTTTACATCAAGTGAGTGTTTTCGTTTTGGATGTGAAATATTTAGAAGTGATTTTCGGCAGCCAACAGATGATTAAGAAAAGTCAATTATATGATTTTATTGCGGGCTGGTTGGGTCGTGGTTTACTATTGAGTTGGGGCAAAAAATGGCATTCAAGACGTAAGATTATTACACCAACTTTCCATTTCAAAATACTCGAGCAATTTGTGGAGATTTTCGATCAACAGAGTAGTGTTATGGTGGAGAAACTGTATGCAAAAGCTGATGGTAAAACGGAAATTGATATATTCCCCGTGGTGTGTTTGTGTGCTTTGGATATTATAACGGAAACTGCCATGGGCGTTAAAGTAAATGCCCAGGAGAAACCGGGTCTAGAATATGTTCAAGCTATAGCCAAAATGTCGCAAATTTCAGCCAATCGTGTCTTTAGTCCTCTCCAAAGAACCGACTTTCTATTTCGCTTATCAGCCCCTAAATTATTCAAACAAACTGAACACTGTATAGCTACATTACACAAATTCACCATAGATGTTATAGAACAGCGTCGTATGGCTCTGGAACAATCGCTTAAAGATGGCAGTTTTAAAAAAGCATCAGATGATTCAGATTTGAATACCAAAAAACGCATGGCTTTACTGGATGTTCTATTGCAGTCCACCGTTAATGGTGCACCTTTGACCAATGAGGATATACGTGAAGAAGTGGATACGTTTATGTTTGAGGGTCATGATACCACTACCAGTGGTATAGCTTTTGCTCTGTACCTAATAGCCCGCCATCCTGAGGTCCAAGCTAAACTAGTAGAAGAAATTAAACATGTTTTGGGCACCGATAAATCAAAACCGGTGGGCTTTAGGGATTTACAAGATTTGAAATATATGGAATGTGTTATAAAAGAAACTTTAAGATTATATCCCTCAGTACCGGTTATAGGTCGTGAAATAACCGAAGATATCTTAGTGGGTGACATCACGATACCAGCCAATACTAATATTAACATCAATCTCTTTGCCGTCATGCGTGATCCTGATTACTTTCCCGAACCGAACGCCTTTAAACCGGAACGTTTCTCCGATGATAGCATGCAAAAAGTCAATCCCTTTGCCTATGCCCCGTTTTCGGCTGGACCACGCAATTGTATTGGTCAAAAGTTTGCCACGTTGGAAATGAAGAGTACCATATCGAAAATGTTGCGTCATTTTGAATTGTTACCTTTGGGTCCCGATGCTAAGCCTATAATTAATCTTATTATACGTTCCTCGACTGGTGTACATATTGGTGTGAGACCAAGAGTTTTGTAG	MFVELILGLIAFLLVWDYISKKHRNDVFIKSGIRGPKTLPILGNSLDIKHVNTENMIDFVQQCKEKYGKIYRLWVLHQVSVFVLDVKYLEVIFGSQQMIKKSQLYDFIAGWLGRGLLLSWGKKWHSRRKIITPTFHFKILEQFVEIFDQQSSVMVEKLYAKADGKTEIDIFPVVCLCALDIITETAMGVKVNAQEKPGLEYVQAIAKMSQISANRVFSPLQRTDFLFRLSAPKLFKQTEHCIATLHKFTIDVIEQRRMALEQSLKDGSFKKASDDSDLNTKKRMALLDVLLQSTVNGAPLTNEDIREEVDTFMFEGHDTTTSGIAFALYLIARHPEVQAKLVEEIKHVLGTDKSKPVGFRDLQDLKYMECVIKETLRLYPSVPVIGREITEDILVGDITIPANTNININLFAVMRDPDYFPEPNAFKPERFSDDSMQKVNPFAYAPFSAGPRNCIGQKFATLEMKSTISKMLRHFELLPLGPDAKPIINLIIRSSTGVHIGVRPRVL
LOC111689382	NC_060951	XP_023307623.2	cytochrome P450 4d2-like	25	0.33	0.43	0.42	ATGTTTTTAGAAATAATATTGGGTCTGCTGGTGTTGATCTCTGTGTGGGATTACCTTAACAAGAAACATCGTAATGATATATTAGAAAAATCACATATACCAGGACCTAAGACATTGCCTATTATAGGCAATACTTTAGATGTAAGACATGTTAATAGTGATAATGTCATTGAATCTGTACGTGATTTTAAAAGAAAATATGGTAAAATTTATCGTTTTTGGGTTCTTCATCAATTAAGTCTTGTCATATTGGATCCAAAATATTTGGAAGTGGTTCTCAGCAGTCAGCAAATGATTAAGAAAAGTAGTTTATATGATTTTCTAGTGGGTTGGTTGGGACGTGGTTTACTCTTGAGTTGGGGCAAGAAATGGCATGCAAGACGTAAGATTATAACGCCCACCTTCCACTTTAAGATACTCGAACAGTTTGTTGAGATTTTCGATCAACAAAGCAGTATTATGGTCAGGAAATTATATGAGAAAGCTGATGGTAAAACTGATATTGATATATTTCCGGTGGTATGCTTAAGTGCTTTGGACATTATAGCAGAAACCGCCATGGGTGTAAAAGTTAATGCACAAGAACAACCTGGTTTGGAATATGTTCAAGCTATAGCCAATCTATCCCGTATAATGGCCGATGGTTTTGTTAAGCCTTCACAAATAACCGATTTTCTATTCCGTTTAACGGCACCCAAGCAATATGAGGAAGCGAAACGTTGTATTAAAGTCTTACACAAATTCACAACAGATGTAATCGAACAAAGACGTTTGGCTCTGGAGCAGTCAATTAAAGATGACACTTTTAAAAATGAATCTGAGGATTCCGATTTGAATACCAAAAAACGTATGGCCTTATTAGATGTTTTATTACAATCTACCATCAATGGTGCACCTCTAAGCAACGAAGATATACGTGAAGAAGTCGATACCTTTATGTTTGAGGGTCACGATACCACTACTAGTGGTATATCATTTACTTTATATCTAATTGCACGTCATCCTGAAGTCCAGGCTAAGCTGGTGGAGGAAATCAAACAAGTTTTGGGCACTGACAAAAATAAACCGGTAACATACCGAGATCTGCAAGATTTAAAATATATGGAATTGGTTATTAAGGAAAGTCAAAGATTATATCCATCAGTACCAGCTATTGGAAGAGAAATAACCGAGGATATAAAAGTGGGCGATATTACAATACCAGCTAACACTAATGTAAATATACCTTTGTTTATGGTTTTGCGGGATCCCGATTACTTTACAAATCCCAATGATTTCATACCCGAACGTTTTGAAAGTGATAGCAATCAGAAAATACATCCATTCGCTTATACACCCTTCTCGGCTGGACCACGCAATTGTATAGGTCAAAAATTTGCTATATTTGAAATTAAAAGTACCGTTTCGAAAATGTTGCGTCATTTTGAATTGCTGCCGTTGGGTCCAGATGTTCGGCCGGTGATTAATCTGATATTACGTTCAAAAACTGGTATGCATATTGGTCTGAAACCAAGAGATTTGGAAAAGTAG	MFLEIILGLLVLISVWDYLNKKHRNDILEKSHIPGPKTLPIIGNTLDVRHVNSDNVIESVRDFKRKYGKIYRFWVLHQLSLVILDPKYLEVVLSSQQMIKKSSLYDFLVGWLGRGLLLSWGKKWHARRKIITPTFHFKILEQFVEIFDQQSSIMVRKLYEKADGKTDIDIFPVVCLSALDIIAETAMGVKVNAQEQPGLEYVQAIANLSRIMADGFVKPSQITDFLFRLTAPKQYEEAKRCIKVLHKFTTDVIEQRRLALEQSIKDDTFKNESEDSDLNTKKRMALLDVLLQSTINGAPLSNEDIREEVDTFMFEGHDTTTSGISFTLYLIARHPEVQAKLVEEIKQVLGTDKNKPVTYRDLQDLKYMELVIKESQRLYPSVPAIGREITEDIKVGDITIPANTNVNIPLFMVLRDPDYFTNPNDFIPERFESDSNQKIHPFAYTPFSAGPRNCIGQKFAIFEIKSTVSKMLRHFELLPLGPDVRPVINLILRSKTGMHIGLKPRDLEK
LOC111689381	NC_060951	XP_023307622.2	cytochrome P450 4d2-like isoform X2	551.5	7.2	9.67	9.22	ATGTTTTTCGAATTAATATTGGGTCTAATCGGTCTACTATTTGTGTGGGACTATTTAAATAAAAAACATCGTTATGAAATATTAGATAAATCGGGTATACCGGGACCCAAACCTTTGCCTATTGTAGGCAATGCTGTGCATAACCGTCATGTTAATAGTGATAATCTAATTGAATTTGCTCGTGAAAATAAAATAAAATATGGTAAAATTTATCGCTTTTGGATGCTTCATCAAGTCAGTGTTATGGTCTTGGATCCAAAATATTTGGAAATCATCTTAAGCAGTCAACAGATGATTAAGAAAAGTAGTTTATATGATTTTGTGGAAGGTTGGCTGGGTCGTGGTTTACTTTTAAGTTGGGGCAAGAAATGGCATTCGAGACGTAAGATTATAACGCCAACCTTCCACTTTAAGATACTCGAACAGTTTGTGGAGATTTTCGATCAACAAAGTGCTGTTATGGCTAAGAAATTGTATGAGAAGGCTGATGGTAAAACGGCAATTGATATTTTTCCGTTGGTGTGTTTGTGTGCTTTGGATATTATAGCGGAAACTGCTATGGGTGTTAAAGTAAATGCTCAAGAACAGCCGGGTCTAGAATATCCACAAGCTATAACTACACTCTCTCGCATAACGGCAAATCGTTTTGTAAGACCCTTACAAAGAACCGATTTTCTATTCCGTTTAACCGCACCCAAACAATATCAAGAATCACAGCGTTGCATCAAGGTTCTACATAAATTCACCACAGATGTTATTGAACAAAGACGTGAGGCACTCGAAAAGAAGCAAAAGGAAGGTTCTGTAACAAATGAAGCAGAAGATTCAGAATTGAATACTAAAAAACGCATGGCTTTATTAGATGTTTTATTGCAATCTACCGTAAATGGTGCACCTTTAACTAATGAGGATATACGTGAAGAAGTTGATACCTTTATGTTTGAGGGTCATGATACCACTACTAGTGGCATATCATTTGCTTTGTACTTAATAGCCCGACACCCGAAAGTGCAAACAAAACTTGTGGAGGAAATCAAAGAAGTTATGGGCACCGACAAAAATAAACCGGTAACATATCGTGAGCTGCAGGATTTGAAATATATGGAATGTGTTATAAAGGAAACTCAACGTTTATATCCCTCAGTACCAGTTATAGGCAGAGAAATAACTGAAGACACACAAGTGGGTGATATAACCATACCGGGTAAAACAAATTTAAGTTTAAACTTATTTATGGTTTTACGTGATCCCGATTACTTCAGCGATCCGGATATTTTTAAACCCGAACGTTTCGATAGTGTTGATGGTGAAAAAATCAATCCCTTCGCCTATACTCCTTTTTCGGCTGGTCCACGTAACTGTATTGGCCAAAAGTTTGCCATGTTGGAAATGAAGAGTACTTTATCGAAAATGTTGCGTCATTTTGAATTATTGCCGCTGGGTCCTGATGTTAAACCAGTCATTAATTTAATTTTACGTTCTAATACCGGTATTCATATTGGACTTAAACCCAGAGAATTATAA	MFFELILGLIGLLFVWDYLNKKHRYEILDKSGIPGPKPLPIVGNAVHNRHVNSDNLIEFARENKIKYGKIYRFWMLHQVSVMVLDPKYLEIILSSQQMIKKSSLYDFVEGWLGRGLLLSWGKKWHSRRKIITPTFHFKILEQFVEIFDQQSAVMAKKLYEKADGKTAIDIFPLVCLCALDIIAETAMGVKVNAQEQPGLEYPQAITTLSRITANRFVRPLQRTDFLFRLTAPKQYQESQRCIKVLHKFTTDVIEQRREALEKKQKEGSVTNEAEDSELNTKKRMALLDVLLQSTVNGAPLTNEDIREEVDTFMFEGHDTTTSGISFALYLIARHPKVQTKLVEEIKEVMGTDKNKPVTYRELQDLKYMECVIKETQRLYPSVPVIGREITEDTQVGDITIPGKTNLSLNLFMVLRDPDYFSDPDIFKPERFDSVDGEKINPFAYTPFSAGPRNCIGQKFAMLEMKSTLSKMLRHFELLPLGPDVKPVINLILRSNTGIHIGLKPREL
LOC111689380	NC_060951	XP_023307621.2	probable cytochrome P450 4d14	463	6.04	7.94	7.72	ATGTTTTGGGAATTATTAATCGGTTCCCTTACCTTTCTACTGGTCTTAGACTATTTTAATAAAAAACATCGTGAGGAGTTATTTAAAAAAGCAGGCATTAAAGGTCCCAAACCCCTGCCGTTAGTGGGTAATGTTCTATTAGCCCTAGGCAATAGTACAACACATGTCTTTGAATTTTTAAGGGTCTTAAGCGAAAACTATGGCAAAGTAGTACGTTTGTGGATTTTTGGTGATTGTGTTATTTTACTACGAGATGTTAAATATTTTGAAAGTATTCTCAGCAGCCAGCAGGTCATTAAAAAAGATTCCTTATATGATCTTTTAAAATGTTGGCTAGGCGATGGTTTACTAATAAGTTCTGGCTCTAAGTGGCATGCACGTCGTAAGATCATAACACCCACTTATCATTTCAAAATTTTAGAACAATTTGTAGAAGTATTTGATCAACAGAGTTGTATTATGGTCAACAGATTAAAAGACAAGGCTGATGGTAAAACCCCTTTAAATATGTTTCCCATAGTATGTTTAACGGCTTTGGATATTATAGCCGAAACTGCCATGGGTGTTAAGATTAATGCTCAAGAGAATCCTAATTTCCCCTATGCCAAAGCAGTGACAGATGTAGCCGATATTATAGCTACTCGTTTTATGAAACCAGCTCAACGTTTTGAGTTCCTTTTTAGATTATTAGAATATAGAAGTTATCGCAAGATGAAACAAAGTATTGAAATTATGCATAATTTTACGGATAAAGTTATTAGAGAGAGACGTGAAGCTTTGGAGAAATCAATTAAAGATGGTACCTTTGTGGCCATGACCAATGCCACAGACGACATGGGCGTTAAGAAACGCATGGCCTTTCTAGATGTACTCCTACAATCTACTGTAGCCGGCAAACCACTAACCAATGAAGATATACGTGAAGAAGTCGATACTTTTATGTTTGAAGGTCATGATACCACTACTAGTGGTATATCACATACTTTATATCTTTTGGCACGACATCCAGAGGTACAACAAAAAGTCTTTGAAGAAATTCTACAAATTATAGGAAACGATAAAGATAAACCGGTGACAATGAGAGAATTACAAGATTTAAAATATTTAGATGTGGTTATAAAGGAAAGTTTACGTTTATATCCACCAGTACCTATGATTGGACGTATTACCGAGCAAGATGTAGAATTGGATGGCAAAATCATACCCGCTAATGTTAATATAAGTTTACTTATTTATGCCGCCTGCCGAGATCCAGACTATTTTACTAAACCCAATGATTTTATACCGGAACGTTTTATGACAAACACTTTGGATCAGATTAACACCTTCGCCTATGTACCCTTTTCGGCTGGACCACGCAATTGTATTGGACAAAAGTTTGCCGTATTAGAAATGAAAAGTACTATTAGTAAAATGATTAGACATTTTGAATTGTTACCCTTGGGTGAAGAAGTGGTGCCGGTTATGAATTTGATTTTACGTTCGGCTACGGGTATTAATATGGGTTTGAAACCTAGAGTTTATTAA	MFWELLIGSLTFLLVLDYFNKKHREELFKKAGIKGPKPLPLVGNVLLALGNSTTHVFEFLRVLSENYGKVVRLWIFGDCVILLRDVKYFESILSSQQVIKKDSLYDLLKCWLGDGLLISSGSKWHARRKIITPTYHFKILEQFVEVFDQQSCIMVNRLKDKADGKTPLNMFPIVCLTALDIIAETAMGVKINAQENPNFPYAKAVTDVADIIATRFMKPAQRFEFLFRLLEYRSYRKMKQSIEIMHNFTDKVIRERREALEKSIKDGTFVAMTNATDDMGVKKRMAFLDVLLQSTVAGKPLTNEDIREEVDTFMFEGHDTTTSGISHTLYLLARHPEVQQKVFEEILQIIGNDKDKPVTMRELQDLKYLDVVIKESLRLYPPVPMIGRITEQDVELDGKIIPANVNISLLIYAACRDPDYFTKPNDFIPERFMTNTLDQINTFAYVPFSAGPRNCIGQKFAVLEMKSTISKMIRHFELLPLGEEVVPVMNLILRSATGINMGLKPRVY
LOC111689379	NC_060951	XP_023307620.2	cytochrome P450 4d2-like	0	0	0	0	ATGTGGCTTTTTAGCGGTTTTGTTCTGTTTGTGTGTATTTTAATATGGGATTATCTAAGCAAAAGAAGACGTTATCGGATTTTTAGCGAATCTCGTATACCGGGTCCGTCCTTTACTTTGCCAATAATAGGAGATGTAATCGTGACCATAGGAAATGATACATTAAATGTCTTTGCCCTATTGCAACGTCTTGGTGCCCAATTCGGTAAAGTATTTCGCATATGGATATTTCATCGCGTCTTAGTTATAGTCAAGGATCCCAAATATTTTGAAGTAATTCTAAGCAGTCAACATTTGATTAAGAAACCTTTCATATACGATATGCTATCCTGTTGGCTAGGCGATGGTTTACTCTTAAGTTACGGTCGCAAATGGCATGCTCGACGTAAAATTCTAACACCAACATATCATTTTAAGATTTTGGAAAACTTCGTTGAAGTTTACGATCGTCAAAGCAAAGTTTTAGTTAAGAAATTGCAGACGAAAGCAGATGGTAAAACAACATTTGATATATTCCCAGTAATATGTTTAACGGCACTGGATATTATTGCCGAAACGGCTATGGGAGTAAAAATTAATGCTCAAGATAATCCACATTTTCCATATGCAAGTGCGGTGAAAGAGGCCACAAATATACTTGCAACGCGTACCGTAAGACCTCTACTCTATTATGACATCACCTTTTTATTGACAGAATTTCGCTTATATCTAAAGCTAAGGAAAAGTATAAAAATAATGCACGATTTTACCAATAAAGTCATAAATGAACGTAGAGCAACTATGATCTACGAAAAACAAAATAAAGAAGTTCCAATTCGTGATTTGGCTGAAGGTCAAAAGAAACGTTTAGCCTTTCTCGATGTTCTACTAGAGGCCACTATAGATGGCAAACCCTTGTCACAAGAGGATATACGTGAAGAAGTTGATACCTTCATGTTTGAGGGTCATGACACCACTACTAGTGGTATATCATTTTGTTTATATCTCCTCTCACGTCATGCCTCCATACAGCAGAAAGTATTTAAGGAAATTTTGGAGGTTTTGGGTCCAGATAAATATAAATCCATTACCATGAGAGATTTACATAATCTTAAATATTTAGAAGCTGTTATTAAAGAAAGTTTGCGTTTGTATCCTTCAGTGCCCATAATAGGACGTCAAACTGTGGAGGACATACAAATCGGCAATCAAATCATTCCCGCCAATTGTACTATTGGTATGCTCGTTTATGCTGCCGGTCGTGATCCCGATTATTTCAAACAACCTAATGAATTTAATCCCGAACGTTTTTACAGTGAATCACCCGATACCATTAACTCGTTTGCCTATGTTCCTTTCTCGGCTGGACCGCGTAATTGTATTGGACAAAAATTTGCAATGCTCGAAATGAAGAGTACCATTAGTCGTGTATTGCGTCATTTTGAACTTTTACCTTCCGGCGAGGATGTTGTACAAGTTTTAAGTTTAATTTTACGTTCTGTAAATGGGGTGCAATTAGCTTTAAGGCCACGTAAAGATTGA	MWLFSGFVLFVCILIWDYLSKRRRYRIFSESRIPGPSFTLPIIGDVIVTIGNDTLNVFALLQRLGAQFGKVFRIWIFHRVLVIVKDPKYFEVILSSQHLIKKPFIYDMLSCWLGDGLLLSYGRKWHARRKILTPTYHFKILENFVEVYDRQSKVLVKKLQTKADGKTTFDIFPVICLTALDIIAETAMGVKINAQDNPHFPYASAVKEATNILATRTVRPLLYYDITFLLTEFRLYLKLRKSIKIMHDFTNKVINERRATMIYEKQNKEVPIRDLAEGQKKRLAFLDVLLEATIDGKPLSQEDIREEVDTFMFEGHDTTTSGISFCLYLLSRHASIQQKVFKEILEVLGPDKYKSITMRDLHNLKYLEAVIKESLRLYPSVPIIGRQTVEDIQIGNQIIPANCTIGMLVYAAGRDPDYFKQPNEFNPERFYSESPDTINSFAYVPFSAGPRNCIGQKFAMLEMKSTISRVLRHFELLPSGEDVVQVLSLILRSVNGVQLALRPRKD
LOC111689375	NC_060952	XP_023307617.1	guanine nucleotide-binding protein subunit alpha-11-like	27	0.52	0.57	0.66	ATGGATTGTTGTATAAGTGAGGATATGAAGGCAAAACTGAAAATGCGAAAATTACTAAGGGAACTTAAAAAACAATACAAAAAAGATATCAAATTACTATTGTTAGGAACTGGCGAATCTGGAAAATCGACATTTACACGTCAAATGCGTATTATTTACGACAATGGCTACAGTGAAGATGAAAAAAAAAGTTACATAAAATTGATACATGAAAATATTTTCCAAGCCATACAGAATATGATAACAGCCATGGAAACTTTAAACATTGAATATGAGAAAATTGAAAATGCCACGAACTTTAAAACGCTCATTTCTTCTGTAAATCCAGGAACTAACACCTATTTAGAAGATCCCTATTTGACTGCAATTAAAGAACTTTGGAACGACAAGGGTATACAGGAATGCTATCTGCGACGTAATGAATATCAACTAAACGATTCGACTAAATACTATTTAGATGATATTGATCGAATTGCTTTGCCAGATTATATGCCAACGGAACAGGATATTTTGAGAGTACGTATAGCAACCACTGGTCTAATTCAGCACATGTTTCGGGTAAGCAATGTAACATTTCGCCTGATAGACGTAGGTGGACAACGATCCGAGAGAAGAAAATGGATTCATTGTTTTGATAATGTTAAAGCTATAATATTTTTAGTTGCTATTTCGGAATATGATCAGGTTCTAAAGGAAAACGAAGAACGTAATCGCCTAAAAGAATCCAAATCGATTTTCGAATCAATTTCGAAATTTTTTGAAAACACACCGATTATAATGTTTTTAAATAAAACCGATTTACTGGATGAGAAAATTAAACGCTCACATTTGGATGAGTATTTTCCGGAGTTTAAGGGAAAACGTGGTGATAGCAAAGATGCTCGTGAATTTATTTTGAATATGTTTTTAAAAATTCGTCCCTTAATGTATTCGCATTTCACCTGTGCTACAGATACGGAAAATATTAGGGTGGTATTCACTGCAGTAAAAGATATTATTTTAACTACGAATTTAAATAATTTTGGACTAGTTTAA	MDCCISEDMKAKLKMRKLLRELKKQYKKDIKLLLLGTGESGKSTFTRQMRIIYDNGYSEDEKKSYIKLIHENIFQAIQNMITAMETLNIEYEKIENATNFKTLISSVNPGTNTYLEDPYLTAIKELWNDKGIQECYLRRNEYQLNDSTKYYLDDIDRIALPDYMPTEQDILRVRIATTGLIQHMFRVSNVTFRLIDVGGQRSERRKWIHCFDNVKAIIFLVAISEYDQVLKENEERNRLKESKSIFESISKFFENTPIIMFLNKTDLLDEKIKRSHLDEYFPEFKGKRGDSKDAREFILNMFLKIRPLMYSHFTCATDTENIRVVFTAVKDIILTTNLNNFGLV
LOC111689368	NC_060952	XP_023307611.1	glutamine--fructose-6-phosphate aminotransferase[isomerizing] 2	1464	14.24	15.73	18.22	ATGTGTGGTATATTTGCTTATCTAAATTACTTGACACCAAAAACACGCCATGAAGTGTTGGACTTGTTGGTCAATGGCTTAAAACGTTTGGAATACAGAGGCTATGATTCAACTGGTGTTGCCATTGATGCCTTGGGTGAGCACCATGACATCATGATGGTCAAGAGAAGTGGCAAAGTAAAGGTTTTAGAAGATGCCATAAATGAGCTATGTGCTAGCGCAGATTACACGGCTCCATTGACTACACATGTGGGTATAGCTCATACCAGATGGGCTACTCACGGTGTACCTTCAGAACTCAATTCTCATCCTCAACGGTCTGATTTGGATAATAGTTTTGTGGTGGTGCACAATGGCATTATTACCAATTACAAGGATGTTAAAACTTTGCTGGAAAAGCGTGGTTATGTATTTGAATCTGAAACTGATACAGAAGTCATAGCAAAATTGGTTCATCATTTGTGGCAACAACATCCTTCGTATACATTCCGTGAGTTGGTAGAACAGACCATTCAACAGTTAGAGGGAGCTTTTGCTGTAGCATTCAAATCGAAACACTTTCCTGGGGAATGTGTGGCTTCACGTCGTGGCTCTCCTTTGTTGGTAGGCATAAAAACCAAAACCCGCTTGGCCACCGATCACATTCCGATACTCTATGCCAAAGAACATCGCCCTATGGGTCATGGTGGTCTACAGCCCGTCTTGCCCATAGTCTCACGCGCCGAAATTCATTCTGAGTTTATGCCATTAGAAGATTCAGAAGTGGAGTATTTCTTTGCTTCAGATGCTTCAGCCGTAATTGAACACACAAATCGTGTTATTTACTTGGAAGATGATGATGTTGCTGCTGTCAAGGACGGTGCCTTAAGTATCCATCGCCTCAAACGTTGTTTAGATGATCCCCATGCTCGTGAAATTACCACCTTAAAGACGGAAATACAACAGATTATGAAGGGGAACTATGACTACTTTATGTTGAAAGAAATTTATGAACAACCCGAATCAGTGGTTAATACCATGAGGGGAAGAGTACGTTTCGATAATCATACCATTGTCTTAGGTGGGATTAAGGAATACATACCAGAAATTAAAAGATGTAGACGATTGATGTTGATTGGTTGTGGCACCTCGTATCATAGTGCTGTGGCCACTAGACAACTTTTAGAAGAATTAACCGAACTTCCCGTAATGGTGGAATTGGCTTCTGATTTTCTAGATCGTCACACCCCGATATTTCGTGATGATGTTTGCTTCTTTATTTCGCAATCCGGCGAAACCGCTGACACTCTTATGGCTTTGAGGTATTGCAAACAACGTGGCGCCTTAATTGTAGGCATAACCAATACTGTGGGCAGTAGTATATGTCGAGAATCTCATTGCGGTGTTCATATTAATGCTGGTCCTGAAATAGGTGTAGCTTCAACAAAAGCCTATACTTCACAATTCATTTCGCTTGTAATGTTTGCCTTAGTAATGTCCGAAGATCGTCTGTCATTGCAACAAAGAAGACAGGAAATCATAAAAGGTCTCTCCAATTTAGCGGATCAAATACGTGAAGTTCTTAAGCTGGATTCTAAGATTCAGGAATTGGCCAAAGATTTATATCAACATAAGTCTCTTTTAATTATGGGTCGTGGTTATAATTTCGCCACCTGCCTAGAAGGTGCCTTAAAAGTCAAAGAACTTACGTATATGCATAGTGAAGGTATATTAGCTGGAGAACTCAAACATGGTCCCTTGGCTCTGGTGGACGATGAGATGCCTGTCTTAATGATTGTTTTACGCGATCCCGTTTATGTCAAGTGTATGAATGCCCTGCAACAGGTGACTTCACGTAAAGGCCGCCCCATCATTATCTGCGAAGAAGGTGATGAAGACACTAAATCGTTTTCTTCGCGTAGTTTGGAAATACCACGTACTGTAGATTGTCTTCAAGGCATTTTGACCGTCATACCCATGCAGTTGTTGTCATACCACATTGCCGTCTTAAGAGGCTGTGATGTTGATTGTCCGCGAAATCTTGCCAAATCGGTAACGGTAGAATAG	MCGIFAYLNYLTPKTRHEVLDLLVNGLKRLEYRGYDSTGVAIDALGEHHDIMMVKRSGKVKVLEDAINELCASADYTAPLTTHVGIAHTRWATHGVPSELNSHPQRSDLDNSFVVVHNGIITNYKDVKTLLEKRGYVFESETDTEVIAKLVHHLWQQHPSYTFRELVEQTIQQLEGAFAVAFKSKHFPGECVASRRGSPLLVGIKTKTRLATDHIPILYAKEHRPMGHGGLQPVLPIVSRAEIHSEFMPLEDSEVEYFFASDASAVIEHTNRVIYLEDDDVAAVKDGALSIHRLKRCLDDPHAREITTLKTEIQQIMKGNYDYFMLKEIYEQPESVVNTMRGRVRFDNHTIVLGGIKEYIPEIKRCRRLMLIGCGTSYHSAVATRQLLEELTELPVMVELASDFLDRHTPIFRDDVCFFISQSGETADTLMALRYCKQRGALIVGITNTVGSSICRESHCGVHINAGPEIGVASTKAYTSQFISLVMFALVMSEDRLSLQQRRQEIIKGLSNLADQIREVLKLDSKIQELAKDLYQHKSLLIMGRGYNFATCLEGALKVKELTYMHSEGILAGELKHGPLALVDDEMPVLMIVLRDPVYVKCMNALQQVTSRKGRPIIICEEGDEDTKSFSSRSLEIPRTVDCLQGILTVIPMQLLSYHIAVLRGCDVDCPRNLAKSVTVE
LOC111689369	NC_060951	XP_023307609.2	uncharacterized protein LOC111689369	0	0	0	0	ATGTGTAAAATTATTTTATTTTTCGTTATAATTAATACAGTTTCTAAACCATACGATTGTCAATTTTATAAAAATCTAGCAACTGAAAGGTCTTTTGGACCTTCAAATGGTTTTCAACATGATTTAGCATTTCATCATAGAATTAATAATTTACCAAAAAACTTACAGCCACAAAGGCCTATGACTACTCCAAAATCGGTTGTACCCAGCGCTCCAATCAACAATAATAATAATATAAACATTAGTAGTGATAATGAAGCGGTTAATATCTCTTTACGTACAATTTTAAGCGCTCCTTCCAATTGCCAACAAACAGATTTTAAAGGTCGTTGTTTATAG	MCKIILFFVIINTVSKPYDCQFYKNLATERSFGPSNGFQHDLAFHHRINNLPKNLQPQRPMTTPKSVVPSAPINNNNNINISSDNEAVNISLRTILSAPSNCQQTDFKGRCL
LOC111689366	NC_060950	XP_023307607.2	fibrinogen-like protein A isoform X2	383.83	7.49	10.53	9.58	ATGTTTTTGAAGCATTTAATTATTATATTGCCAATAATATGTGTGAGCTATGTGATGGCTCATACAGAAGATGTGTATACAAGTATTTTTGCTCAGATAGAAAATCTTAAAAAATCTATTGAAATGTTAAAATTACAAGAGAATTCAGTGAGTGAAATAAATTCTTGCAGTGTAGTTAAACAATCAATAGATGATATAAATACTCGACTAGATACTCTAATAAATGCCAAACAGGACGATAATAACTGTAACCACATTAAGGATGAAGTGGATAAACAATCAAAAGCAGAAAATGACGAGGAAAGGTTTATAAAGAAGACATTATTTGATATTCGCTTTGATAAGCTGCCGGAATCTAAAAAGAAACATTGCAAAGAGGACCATGAACCTAAGGATTGCGAATCGGCTACTAAATGCACTCAAAAAAGTGGATATTATAAAATATCTTTATCAGAAGAGAAAAAAGTTATGGTTTTTTGTGATATGAATATTACTGGCGGCTCTTGGATGCACATTTTAAGACGAATAGATGGTTCACTAGATTTTGAAAGAAATTGGTCCACTTATCTAGAGGGATTTGGCAACGTTAAGTCAGAGTATTGGATTGGTCTTCAAAATCTTTATGCTCTTACTAACAATAATGGTCGACAGCAATTATATGTTCATTTGGAAGATTTTGAAGGAGAGACATATTATGCTCTATATGATAATTTTGTAGTAGGTAGGGCCAATGAAAGATTTAAGTTAATATCTCTAGGAAATTATAGTGGCACTGCTATCGATGGAATGTCATATAGTGTGGGTGCTAAATTTTACACACTTGAAGACGACAGAGAAATTGATGGTTTTGCTTGTGATACAGATGGTGGCGGTTGGTGGTATAAAAAATGCTCAAATTCGTCACCTACTAAATCATATTTTGACAAATCTTCAGACAATGTTGGTATCATATGGGGAGTAAATGAAAATCAACAACCATATTTTTTTAAAACAATTTATTTTATGATACGGAATTTTTGA	MFLKHLIIILPIICVSYVMAHTEDVYTSIFAQIENLKKSIEMLKLQENSVSEINSCSVVKQSIDDINTRLDTLINAKQDDNNCNHIKDEVDKQSKAENDEERFIKKTLFDIRFDKLPESKKKHCKEDHEPKDCESATKCTQKSGYYKISLSEEKKVMVFCDMNITGGSWMHILRRIDGSLDFERNWSTYLEGFGNVKSEYWIGLQNLYALTNNNGRQQLYVHLEDFEGETYYALYDNFVVGRANERFKLISLGNYSGTAIDGMSYSVGAKFYTLEDDREIDGFACDTDGGGWWYKKCSNSSPTKSYFDKSSDNVGIIWGVNENQQPYFFKTIYFMIRNF
LOC111689366	NC_060950	XP_023307606.2	fibrinogen-like protein A isoform X1	383.83	7.47	10.5	9.55	ATGTTTTTGAAGCATTTAATTATTATATTGCCAATAATATGTGTGAGCTATGTGATGGCTCATACAGAAGATGTGTATACAAGTATTTTTGCTCAGATAGAAAATCTTAAAAAATCTATTGAAATGTTAAAATTACAAGAGAATTCAGTGAGTGAAATAAATTCTTGCAGTGTAGTTAAACAATCAATAGATGATATAAATACTCGACTAGATACTCTAATAAATGCAAGCAAACAGGACGATAATAACTGTAACCACATTAAGGATGAAGTGGATAAACAATCAAAAGCAGAAAATGACGAGGAAAGGTTTATAAAGAAGACATTATTTGATATTCGCTTTGATAAGCTGCCGGAATCTAAAAAGAAACATTGCAAAGAGGACCATGAACCTAAGGATTGCGAATCGGCTACTAAATGCACTCAAAAAAGTGGATATTATAAAATATCTTTATCAGAAGAGAAAAAAGTTATGGTTTTTTGTGATATGAATATTACTGGCGGCTCTTGGATGCACATTTTAAGACGAATAGATGGTTCACTAGATTTTGAAAGAAATTGGTCCACTTATCTAGAGGGATTTGGCAACGTTAAGTCAGAGTATTGGATTGGTCTTCAAAATCTTTATGCTCTTACTAACAATAATGGTCGACAGCAATTATATGTTCATTTGGAAGATTTTGAAGGAGAGACATATTATGCTCTATATGATAATTTTGTAGTAGGTAGGGCCAATGAAAGATTTAAGTTAATATCTCTAGGAAATTATAGTGGCACTGCTATCGATGGAATGTCATATAGTGTGGGTGCTAAATTTTACACACTTGAAGACGACAGAGAAATTGATGGTTTTGCTTGTGATACAGATGGTGGCGGTTGGTGGTATAAAAAATGCTCAAATTCGTCACCTACTAAATCATATTTTGACAAATCTTCAGACAATGTTGGTATCATATGGGGAGTAAATGAAAATCAACAACCATATTTTTTTAAAACAATTTATTTTATGATACGGAATTTTTGA	MFLKHLIIILPIICVSYVMAHTEDVYTSIFAQIENLKKSIEMLKLQENSVSEINSCSVVKQSIDDINTRLDTLINASKQDDNNCNHIKDEVDKQSKAENDEERFIKKTLFDIRFDKLPESKKKHCKEDHEPKDCESATKCTQKSGYYKISLSEEKKVMVFCDMNITGGSWMHILRRIDGSLDFERNWSTYLEGFGNVKSEYWIGLQNLYALTNNNGRQQLYVHLEDFEGETYYALYDNFVVGRANERFKLISLGNYSGTAIDGMSYSVGAKFYTLEDDREIDGFACDTDGGGWWYKKCSNSSPTKSYFDKSSDNVGIIWGVNENQQPYFFKTIYFMIRNF
LOC111689362	NC_060951	XP_023307601.2	uncharacterized protein LOC111689362	13	1.04	1.41	1.33	ATGCCGAAGGATTATCATTTGTGGTTTTCTGAAAAAGGTCGTTTACCGCATCAAACTTCTTTAAATTCAAGCGTTGACGTAGAAGATCGTAAGACCTTAAGAGAAGCTCTTTATCAGGGCATTTTTCATCGTCATCGAAGAACCATTTTTGCCGTAGGCAGTTTTCTACGTATGCTACGCAGTCGTAATTCACAATATAATACCATACGTAGCTCATCAGAGGGCGAGGATATCGATGAGGTCAGATAA	MPKDYHLWFSEKGRLPHQTSLNSSVDVEDRKTLREALYQGIFHRHRRTIFAVGSFLRMLRSRNSQYNTIRSSSEGEDIDEVR
LOC111689359	NC_060951	XP_023307599.2	mitochondrial ornithine transporter 1	1687	36.46	52.11	46.65	ATGTTGGATGTCGATACCAAAACTAGCGATAATAAATTCCGTACTGGATGTATAGATTTTACAGCGGGGTCTTTGGGTGGCGCTTTACAAGTTTATGTCTCCCAACCGCTGGATACGGTAAAGGTAAAACAACAAGCCTTTCCTAAACTCTATAAAAGTATGTTGGATTGTTTTGTAAAAACCTACAGACAAGATGGCATTTTTCGTGGTCTCTATGCTGGTTCCGTACCAGCTGTTATAGCAAATGTTGCTGAAAATTCAGTATTATTTGCAGCCTATGGTGGCTGTCAAAAGGCAGTAGCCTATGGCATGAAAATTGAAAATACCAAAGATTTACCAGTGATAGGTAATGCATTTGCAGGCTTTTTGGCAGCATTCTTTTCAACATTTACTCTGTGTCCCACGGAATTGGTTAAATGTAAATTACAGGCCTTAAGAGAGATGCAACTACAAAATCCCAAAGCTAACACTAATGTACAAATGACTCCCTGGAAACTTACCAGACAAATTATGGCTACTGAAGGTGTACCCGGTTTCTTTAGAGGTCTAACCTCTACATTTATGCGTGAAATGCCCGGTTATTTCTTTTTCTTTGGTGGCTATGAAGGCACCAGAGAATTTTTAGCCAAACCCGGACAATCCAAAGAAGATATAGGCGCTTTGAAAACTATGTTTGCTGGTGCAGTTGGTGGTGTTACATTATGGACCTGCATTTTCCCAGCTGATGTTATTAAGTCACGCATACAAGTTAATAATCTTAAGAGATCAATGACCTCGGTAGGTTTGGAAATAATACGGAAGGAAGGTGTTGTGGCATTATACAATGGTCTCTTGCCATCGGTGTTGCGTACTATACCAGCAACGGCTACTTTGTTCTTAGTATACGAATATACCAAAAAGACTTTAAATGAATTACTGTGA	MLDVDTKTSDNKFRTGCIDFTAGSLGGALQVYVSQPLDTVKVKQQAFPKLYKSMLDCFVKTYRQDGIFRGLYAGSVPAVIANVAENSVLFAAYGGCQKAVAYGMKIENTKDLPVIGNAFAGFLAAFFSTFTLCPTELVKCKLQALREMQLQNPKANTNVQMTPWKLTRQIMATEGVPGFFRGLTSTFMREMPGYFFFFGGYEGTREFLAKPGQSKEDIGALKTMFAGAVGGVTLWTCIFPADVIKSRIQVNNLKRSMTSVGLEIIRKEGVVALYNGLLPSVLRTIPATATLFLVYEYTKKTLNELL
LOC111689358	NC_060951	XP_023307598.2	FAST kinase domain-containing protein 5, mitochondrial	743	7.62	8.64	9.75	ATGTTGCGAAATATTGCTAAAAGTGTTTTATTAAATAATACCAAAGTATTGTACCAATTAAAGACACAAAAATGTCTGCAACAAACCAACAAATTGTTTCATGCTGCTGCCGGCTTAAAGGCAAAACTTTTTATGGATCGAGAGAATATGCATGCTCATCAAGTTTTGGAAAGCTCCTTAAAAACCTATCAAATATTAGAGGAATATAAGGATATTGTGCCGGCCAGCAGCCTAAGTGCAGACATTTTAAAACCCAATGTGGAAAATGTTTCCATTCAACAATTGTTTGATAGTTTTAAGTTCCTATGCTGTTACTGCCAACAATCGAATACTTTAATATCCCAACCACAATTTAATAGCTTTGTTAGCCTGTACTGTGATAAGATTCATTTGCTAAGTGATGAACAGCTTAAAGATTCTCTACGTCTGCTGGCCGTTTTACCGCCAGAACAAAGTGTACGTTCAGCCAATTTTGTGGAACTTTGGAATACTTTGGATATAGAGTGTTGTCGCCGTATAGAAATTTGGAAAACTGACGATTTATTGCTTGTGTGTGATGCCTGGTATAAATTGAATTTGGCTCGCATCTGTGAATTTGTCTGGGAGGCTTTACGTAAATTGGGACGCAAAGTTTTAAAAATGCCACCCAATCAATTGGTTCAGACTATGTTTTTGTGCAATATTATGAGACGTTCGGTATTCGATATGTTTGATTTTGAAGTAAATTTAGCAAAGTGTGCAAATGAAATGTCAATGGCTGAGTTGGGTGTCATGTCAATGGGTTTCTTTAAGACACAGACGCCTATACGTAATCAGGAGTTGTTGAAATATATGTATCAGCGTTTAATGGATGAACTGCATACGGTGGATGATATTACTTTTGTGTCGATCTTGAAGATACTTCGCTATAGTTCCAAATTACCTCAAGCCGATATAATGATGCAACTTTTAGATAAAATCTGTCATGAAAAATTAGACAGCATGAATCTACTCACGTGCCTACATGTGGCCCTCCTTGGCTGTGAATTACAATGTTGCCACGATGAAATCATAGAGAAAATAATGCACAAATTTTACAAACAACTCGATGCAACAAGACTTAAAGATTTAGAACGCATAAGTTTAGTTATAGCCCTATTCAATATACACACGCCTAGCAAAATTGAAGAACAGCTGTGTGAAAAGATATTACAATCTTTACATGGACGTATCGAAGAGATCCTTAGACATCCTAAATGTTTTACAAATTGTTTACATTTCTTAACTTTGAGAGGTTATTATGACAAAGAAATGTTATCCACTACATTGGAAAGAAAATTCCTAAGACATGCTGTTGGTTCAAATTTAGCCATGAGTCGGGAAATATTTCATTTAGATACTTTCGTGAAAGTAAACCTTTTAGAGGAAGGTTATGAAGGAGCACAATTACTTGATAAAATACGCAAGACAATGGGTAAAATGTTGACTCATTATATTCCCGAGCGTAATTCTAAATATAAATTAAATGCTACGGATAATATTTTATTACAAATAAAGGAAATTACTGATACGATTTTGCCTCATAATGAACTCAAACATATATTACCCAACTATGATAGATCGGATGTGGTTATATGTTATGATCGTAAACAAAAGAAATCTTTGGAGATTTCTAAAGATTGTCCTGAAAATTATAGTGGTATCATATTGACCAGAGATTTGTTATTAGGTGCAAATAATCGTAATGAAGTCGATACCATAGCTGTTATTGTGGCCGGCTGGAATAATGTAGTAAGAGGCAAAAATAGACATACCGGTTTGTTTGATATGAAATTAAAACAATTAGAAATATTGGGTCATAAATATGTGGTGTTTTATTGGCATGAATGGCGCGAATTGGAAACCCATCAAGATCGCGTACAATTTGTTAAGCGTCGTCTTTCTTCGGTGATTAATTTATAA	MLRNIAKSVLLNNTKVLYQLKTQKCLQQTNKLFHAAAGLKAKLFMDRENMHAHQVLESSLKTYQILEEYKDIVPASSLSADILKPNVENVSIQQLFDSFKFLCCYCQQSNTLISQPQFNSFVSLYCDKIHLLSDEQLKDSLRLLAVLPPEQSVRSANFVELWNTLDIECCRRIEIWKTDDLLLVCDAWYKLNLARICEFVWEALRKLGRKVLKMPPNQLVQTMFLCNIMRRSVFDMFDFEVNLAKCANEMSMAELGVMSMGFFKTQTPIRNQELLKYMYQRLMDELHTVDDITFVSILKILRYSSKLPQADIMMQLLDKICHEKLDSMNLLTCLHVALLGCELQCCHDEIIEKIMHKFYKQLDATRLKDLERISLVIALFNIHTPSKIEEQLCEKILQSLHGRIEEILRHPKCFTNCLHFLTLRGYYDKEMLSTTLERKFLRHAVGSNLAMSREIFHLDTFVKVNLLEEGYEGAQLLDKIRKTMGKMLTHYIPERNSKYKLNATDNILLQIKEITDTILPHNELKHILPNYDRSDVVICYDRKQKKSLEISKDCPENYSGIILTRDLLLGANNRNEVDTIAVIVAGWNNVVRGKNRHTGLFDMKLKQLEILGHKYVVFYWHEWRELETHQDRVQFVKRRLSSVINL
LOC111689356	NC_060950	XP_023307596.2	heat shock factor-binding protein 1	612	47.78	69.46	61.12	ATGACTGACATGAAAAATGAATTGGACAGCGATTTGGATCAGAATTATTCGCTGAACAGCAATGCAGATCCAAAGAATATGCAGGAATTGACAATTTATGTACAAAGTCTGCTACAAAATGTTCAAGATAAATTTCAAACAATGTCCGATCAAATAATAACACGCATCGATGATATGGGCAATCGAATAGATGATTTGGAGAAAAGTATTGCCGATCTTATGAATCAAGCTGGTGTTGAGGGTCCCGAAAAGTAA	MTDMKNELDSDLDQNYSLNSNADPKNMQELTIYVQSLLQNVQDKFQTMSDQIITRIDDMGNRIDDLEKSIADLMNQAGVEGPEK
LOC111689350	NC_060950	XP_023307593.2	fibrous sheath-interacting protein 2	0	0	0	0	ATGATAGAATTATTGTCGTTACCGCGAAGACCAAAACGAAATATTTGCATCCCTAATATAAAAGTTCAGTCTGGTCTACCGATAAATAGTCTACCAGGTTGGGAACACATACCTCTAAATTCAAAATTGCCGATGCTAAAATGCCCCGGAAATCAAGTAATATTTTCAAAAAATAAAATCGGGAGATCGCTAAAACATTTGAAACATGAATTTGATTCATCCGGACATGACAGATTTCCGGAGTATAACCCTTTACACGATTCCAATTTGAAAACATATTATACTAATGAAACAAACCTAAAGAGATTAAGGGAAAACGGTGAAATAACTTTGAATAACGATGTAATATGCAATTTAAAAGATTTTAATGAGTTTCGTCAACAGTTGCATAAATCGAATTTATATTATATACTACAGGAAATTAATAGAATGGAAGCAGAACAAATAGATAGGCTTTTAATAGCCAATGCTGAATGCATAACCAATCGTGATCATCATAACCTCTCCGCCCGCGAACATACTTATTCAAAGATTTTACATCGAAAGTGTTGTTTAGACCAGCAACGAGCAGAACGTTATAAAATACTGAACGAAAGAACATTTGAAAAACTTGCCTACATACAAATGATTCAAACAATCAAGCAAACTGCTGTACAGCATAGAAAGTCCTTGCGCCAATTAAAATTCCAAAAATATGCCGATGTGCGCAATGACTTGCAGCGAAAACAACTGATTTCGCTTAAAAAACTTTTTCAATTTAAAAAAGATCGTTTGCAAAAAAATTTGCACCGACTATATGAATCTCGACAGCTGCAGGAGCAAGAAAAACAGAGAAAATCCTGGAATAAACGCTTGGCTGAAAGAATAGCCAATCAGGAAAAGGTAGAAAGATTATTGATACAGGCGCAACTGAAAAGGAATCATTTTATGGAAAATCATAAGCAGAAATACAAAAAGATGTGGTCAAAGATCCAGCAAGAAATAAAAAATAAAGCTTTGAAAAATCACATGAAAATTTATAATTCACGAAAAAAACAAACAGAACAAAATGAATCGAAGAAGACGTTCCCTAAACCACCATTCACTTATAGTTCCCTATGTACTGAATTCCAAGAAAATTTTGAAAATCTATTAGATAGTGAGGTTTGTAAAGCACTAAACGCAGCTTTAGATATGGAAGATCACGTCAAAGTCCCTTTTGAACCAGACGATCCAATTTACAAAGCAGCACAATTTATAACGCAGCATATATTGACAAAATTCCATAAAGATTTATCAGCGGACAAAATGGCGTTCACGAGTGTTTATGATCGTATGGACAAATTCTTTGAGGAAGCCAAGAATTTCGTTATTTTTAGAGCTACGCAAATTATTGCTTCATTTCAAGATCCTGAAAAACATTTGGGAAGTCAACTTTTTAGACGGGGCTCTGTTGGCAGAGTCTCCTTTAGTAAAATACCAAGCACTATTGGTATGTCCAGTTATCAAATACATCCTCTTATTGAAGTTAAAGATGTTTCAAATCGAAAACCGACACCAGCAGGATCCCTTACATCCGTAGTTGTCGACTCCACTACCAGCTTAGTGCAAAAAACAAATTGTAGTAACTTATGTCGAAATGAACTGGTCTTTATTGAACATTATGTTACAAAATTCAAACGAGAACTTATTGTGGGCATGGGAAGTCGTGTCTTTGCAGCTATTCAGTGTCATTTCGAGCAGAAAGTCATGGATGTAAGACAGGAATTATTAGACATTGATCGTAATTTTCTTCTTAATCAAGTTACCAAATCTATACTGAGTTACGCTGTAAATCCTTTGAACTTGGAAGCAATTCTTAAGTTATGCATTAGTACATTGGCGGGGGATATTATTTGGAATTTGCAGAATCAATTTTTGAAACCCCGACGGGTTTGCACACGAGTTGCACAACCTTGTGTTTATAATTTAAAATATTAA	MIELLSLPRRPKRNICIPNIKVQSGLPINSLPGWEHIPLNSKLPMLKCPGNQVIFSKNKIGRSLKHLKHEFDSSGHDRFPEYNPLHDSNLKTYYTNETNLKRLRENGEITLNNDVICNLKDFNEFRQQLHKSNLYYILQEINRMEAEQIDRLLIANAECITNRDHHNLSAREHTYSKILHRKCCLDQQRAERYKILNERTFEKLAYIQMIQTIKQTAVQHRKSLRQLKFQKYADVRNDLQRKQLISLKKLFQFKKDRLQKNLHRLYESRQLQEQEKQRKSWNKRLAERIANQEKVERLLIQAQLKRNHFMENHKQKYKKMWSKIQQEIKNKALKNHMKIYNSRKKQTEQNESKKTFPKPPFTYSSLCTEFQENFENLLDSEVCKALNAALDMEDHVKVPFEPDDPIYKAAQFITQHILTKFHKDLSADKMAFTSVYDRMDKFFEEAKNFVIFRATQIIASFQDPEKHLGSQLFRRGSVGRVSFSKIPSTIGMSSYQIHPLIEVKDVSNRKPTPAGSLTSVVVDSTTSLVQKTNCSNLCRNELVFIEHYVTKFKRELIVGMGSRVFAAIQCHFEQKVMDVRQELLDIDRNFLLNQVTKSILSYAVNPLNLEAILKLCISTLAGDIIWNLQNQFLKPRRVCTRVAQPCVYNLKY
LOC111689353	NC_060953	XP_023307592.2	UPF0389 protein CG9231-like	4	0.32	0.32	0.41	...TTTTTCTTTGGTCTTTCCCTCCCAATCCATTTCTCTACTATTAGTGCTGAAGTTATGGAACGTTGTCGCAACACAATACGTATACGTTTGGCCAATATAATGATGGCATTAACTGTGGTAGGTTGTGGTATTATGGTCTATAGTGGCAAAGAAGCTGCCAAACGTGGTGAAACGGTTACCAAACAAAATCTCGAATGGCATAAGAGATATAATGAACTTCATGGCGTTAAGGAGAATAAAGAATAA	FFFGLSLPIHFSTISAEVMERCRNTIRIRLANIMMALTVVGCGIMVYSGKEAAKRGETVTKQNLEWHKRYNELHGVKENKE
LOC111689349	NC_060950	XP_023307589.2	28S ribosomal protein S7, mitochondrial	2737	77.95	88.3	99.71	ATGGCTGTCTCACATTGTAGTTTTACATATTGTTACGAGATGTTCAAGTGTTGTATTAGTTTAAACTATGTGGCAACATGCGGCACAATAAGATTCATGTCTGCATATCCAAAACATTTCATTAACCCAATTTATAGTAAAAGTCAACAAAATGAAAGCAAAGTAGCTGACAAATATAATAAATTGATTCATGTTCCGACCAAGGCAACCAAAAACGACGAATCCTCATCGATTTATTTTAACGAAATTGTAAGAAAGATGGTTAATTATATTACAAAAAAGGGCAACAAAAAACTTGCAAGAACTATTCTTGAAAATAGTTTTGAGTGCATGAAGCGTACACAGATTGAACGTATTCATTTAGGAAAGCATCAAGGATGTACAACAATTGATCCATATTCTTTAATTGTTCAAGCTATTGAAAACAGTCGACCTCTTATGCAATTGATGGCAATTAAAAGGGGTGGTGTGACCTATTCTGTTCCTGTACCTGTTGCGGAAAAGAGATCGTATTTTCTTGCAATGAAGTGGATTTTGGATGCTGCTAAAGAAAAGGAAAGAAACATACATTTACCGGAAAAGTTAGCTTGGGAAGTTTTAGATGCTGCTTACGGACAGGGAAGAGTTATTAAAAGAAAAAATGATTTACACAAACAATGTGAAATTAATAGGGCTTATGCACATTACAGATGGAGTTAA	MAVSHCSFTYCYEMFKCCISLNYVATCGTIRFMSAYPKHFINPIYSKSQQNESKVADKYNKLIHVPTKATKNDESSSIYFNEIVRKMVNYITKKGNKKLARTILENSFECMKRTQIERIHLGKHQGCTTIDPYSLIVQAIENSRPLMQLMAIKRGGVTYSVPVPVAEKRSYFLAMKWILDAAKEKERNIHLPEKLAWEVLDAAYGQGRVIKRKNDLHKQCEINRAYAHYRWS
LOC111689348	NC_060950	XP_023307588.2	outer mitochondrial transmembrane helix translocase	2580	44.7	51.25	57.18	ATGGACAATTTTAATTTGAATGGTTCTCAAATTTCACGAGGGGAATTTTTTCAAATGCTTCTTCGTGTTTCTATAGCCTCGGTTATAACATACTATTCTGTAAAATGGATGATGAACCAGATAGATCCTACAAGTAAAAGCAAAAAGAAAGCAAAAATTAGGGCGGAAGAGCAGCTTAAACGGCTAAGTGGTGAAGGAGAATTTAAAATTAGTGCCCAGCAATTTAATGATTATGAATTAATAATTGCTTCACATATCGTTGTGCCTAGTGATATTTCAGTAAGTTGGAGTGATATTGCTGGGTTAGATAGTATTGTACAAGAATTGCGTGAATCTGTAGTACTCCCCGTTCGTCATCGTGGACTTTTTAATCAGTCTAAGTTGTGGCAAGCACCAAAAGGTGTACTGCTCCATGGACCACCTGGTTGTGGAAAAACTTTAATTGCTAAGGCGACAGCAAAAGAAGCTGGAATGCGATTTATAAACTTAGATGTTGCAATTCTGACTGACAAATGGTACGGGGAATCGCAAAAGCTTGCATCTGCGGTATTTTCGCTTGCATTAAAAATTCAGCCATGCATAGTATTTATAGATGAAATTGACTCCTTTTTAAGGAGTCGCAATTCAAACGACCATGAAGCAACAGCTATGATGAAAACACAATTTATGATGCTTTGGGATGGTTTAAATACAAATAACGAAGCGACAGTCATTGTAATGGGAGCAACAAATCGGCCACAAGATTTAGATAAGGCAATTTTAAGACGAATGCCAGCACAATTTCATATTGGTCTGCCTGGTGCAGATCAACGGCTACAAATTTTGCGACTCATATTAAATTCTGAAATTGTTCATGATTCGGTCGATTTTAACCGACTAGCAAAGATCACCAATTCCTTTTCTGGATCCGATTTGAGAGAAATGTGTCGAAATGCATCTGTTCTTCGAATGAGACAGTTTATGCGCCTTAATGAAAATAATGTTATTGCCCAAAATATTGAATCACCGGCTATGTCAAAAAATTGCGTTTCTAATAATGAGTTATTAGCTATAACTATGGACGATTTATTAAAATCTTATGATAAAATGAAGGAATCGAAAATGCATACTGGGCAATTGTTAATGGAAAACAGAATTGAACTAGACTAA	MDNFNLNGSQISRGEFFQMLLRVSIASVITYYSVKWMMNQIDPTSKSKKKAKIRAEEQLKRLSGEGEFKISAQQFNDYELIIASHIVVPSDISVSWSDIAGLDSIVQELRESVVLPVRHRGLFNQSKLWQAPKGVLLHGPPGCGKTLIAKATAKEAGMRFINLDVAILTDKWYGESQKLASAVFSLALKIQPCIVFIDEIDSFLRSRNSNDHEATAMMKTQFMMLWDGLNTNNEATVIVMGATNRPQDLDKAILRRMPAQFHIGLPGADQRLQILRLILNSEIVHDSVDFNRLAKITNSFSGSDLREMCRNASVLRMRQFMRLNENNVIAQNIESPAMSKNCVSNNELLAITMDDLLKSYDKMKESKMHTGQLLMENRIELD
LOC111689346	NC_060953	XP_023307587.2	pupal cuticle protein Edg-78E	4	0.21	0.26	0.27	ATGTTTGAATATGTGTTTTACAAAGTGTGGATTATTTCCTTAATCGTCATATTCGCTGTAAAGTGTAAAGCAAATTCCGAAATGCAGGCTGAAATAACCAAATATCGTGTGGCTCCTACCGATGAGAACGGTGTCTTTAAATACGCTTACGCTACCAGTAATGGTATTGATGTACAAGCTGCCGGCAGTCCTATTGAATCTATTGGCATTTACAGTTACATCTCACCCGAAGGCGTACCCATAGAAGTGCGTTATATTGCCGATGAATTAGGTTTTCATGCTGTTGGCCGTCATTTACCTCGTCCACCACCAATACCCGATTATATTTTACGTTCTTTGGAATACATAAAGAAACATGCGCCGCCACAGAAATTTTGA	MFEYVFYKVWIISLIVIFAVKCKANSEMQAEITKYRVAPTDENGVFKYAYATSNGIDVQAAGSPIESIGIYSYISPEGVPIEVRYIADELGFHAVGRHLPRPPPIPDYILRSLEYIKKHAPPQKF
LOC111689345	NC_060953	XP_023307586.2	pupal cuticle protein Edg-78E	11	0.59	0.73	0.75	ATGAAATTTTTCGTCTGCATTGCTGCGCTTGTTTTTGTTGCCAACTGCCGTGGTGATAATATTGATAAGGATGCTGAAATTCGTAGTTTAACTAATGATGCTGCTGATGCTGACGGCAATTATCAATATTCTTATGAAACCAGCAATGGCATACAATTCCAGGAATCGGGTAATCCAGAAGGTGTACGTGGTTCTTTGAATTATATTTCTCCCGAAGGTGAACACATTGCTTTATCATATACTGCCGATGAAGAGGGTTATCATCCCGTTGGTGATCATTTGCCTACACCACCTCCTGTGCCAGCATACATTTTGCGTGCTTTAGAATATATTCGATCTCATCCACCCACACAAGTTAAGGAACATAATTAA	MKFFVCIAALVFVANCRGDNIDKDAEIRSLTNDAADADGNYQYSYETSNGIQFQESGNPEGVRGSLNYISPEGEHIALSYTADEEGYHPVGDHLPTPPPVPAYILRALEYIRSHPPTQVKEHN
LOC111689344	NC_060953	XP_023307585.2	pupal cuticle protein Edg-78E	374	18.25	23.17	23.34	ATGTTTTTAACACAAATACCAAAACAATATTCCAAGATCTCTTTAATCTCTGTGATTATTGTTTGCATCATCAGTCACACCTTAGCCGTCACTAGACCTCTGGATCGCAATGCGTTTACGATTTATTACAACAATAAACCCGCCAATAAGATGGGTCACTTTATGTTCGAATTTCAGACATCGAATGGTATAACAACAAAAGCGGCGGGAAATGAGCATGGCTTCAGTGGTGTCGTCCAGTATGTTTCTCTCGAGGGTTTACCCATTACCATGACATATGTAGCCGATAGTGATGGTTATCATCCAGATGGTGAACATATTCCAAAAATACCAAATCATATTACGAAATCAATAGAATATATACGTACGCATCCAGCTGTCGATGAAAAGAAATCACGTAAAATGTAA	MFLTQIPKQYSKISLISVIIVCIISHTLAVTRPLDRNAFTIYYNNKPANKMGHFMFEFQTSNGITTKAAGNEHGFSGVVQYVSLEGLPITMTYVADSDGYHPDGEHIPKIPNHITKSIEYIRTHPAVDEKKSRKM
LOC111689341	NC_060950	XP_023307584.2	odorant receptor 33a-like	0	0	0	0	ATGGCTCAATCAAATACCTATCTACCAGACAGTGTTGGTGTGTTTAAACCCTTCTGGCTGTGTTGGCGCCTCCTGGGTGTATTGTCGTGGCAAAGAAAAGACATTACAATGATTTATGACATTTTTATGAATTTATTTATAAATATTTGGTATCCCGTTCATTTGACTGTGGGCCTGATATTGCTGCCGATGCACGATGAGATCTATAAGAATATGTCCATAACAATAACGTGCATAGTGTGCACTTTGAAACACTATTGCATCAGATGGAAATTAAGAGAAATTCTTAAAATTATGGATTTATTTGGCAAATTGGATAAAAGGATACATAGTTTAGAAGAGCGTAAGTATTTTACGAAATACAACATCACAATAGCCAAATTGCTGGCGAAGCTATATTTTTCTGTGTATATGGGAGCTAATGTGGCAGCTTTAGTGGCTTTGTTGTGGGACAGCGAAAGACGACTGATGTATCCAGCCTGGTTTCCTTTCGACTGGAGTTCTTCATCTGGTTTATATTATTCAGCGATACTATACCAATTTGTAGGAGTTACGATATTGATAGTACTGAATTTTACGAACGATGCCTTTGGACCAGTTACCTTGTGCCTATTCAGTGGCCAAGTGCACTTGTTATCCATGAGAGTGGCTAAACTGGGTTATGATAAGAAAAAATCTGCGAAACAAAATGAAAATGAATTGAATTTGTGCATAGAAGATCATATCAAATTGATCAACCTTTTTAATATTACGGAAGACTCTATATCGTATGTCCAATTGATTTTGTTCATTTCCAGTGGGCTAAATATATGTGTGGTGTTGGTATATTTGTTTTTCTATGTTGATAATTTATTTGCCTACATTTATTATACTACTTTTCTGGCCGCAATTGCAGTTGAATTGTTTCCCATTTATTATTACGGCTCGATTTTGCAAGAGGAATTTAATAATTTGCCATATGCCATATTCTCCAGTAATTGGCCATCGCAGACAAGATCTTATCGTCAAAATGCCGTCGTATTTGGAGAGGTTGCACTGCGCAAAATAACTATGCTAGCGGGTGGAGTTGTAGGCATTCGTCTGGATAGTTTTTTTGCCATTTGCAAAATGGCCTATTCGTTGTTCGCAGTGGCTATGACAATTAAGTAG	MAQSNTYLPDSVGVFKPFWLCWRLLGVLSWQRKDITMIYDIFMNLFINIWYPVHLTVGLILLPMHDEIYKNMSITITCIVCTLKHYCIRWKLREILKIMDLFGKLDKRIHSLEERKYFTKYNITIAKLLAKLYFSVYMGANVAALVALLWDSERRLMYPAWFPFDWSSSSGLYYSAILYQFVGVTILIVLNFTNDAFGPVTLCLFSGQVHLLSMRVAKLGYDKKKSAKQNENELNLCIEDHIKLINLFNITEDSISYVQLILFISSGLNICVVLVYLFFYVDNLFAYIYYTTFLAAIAVELFPIYYYGSILQEEFNNLPYAIFSSNWPSQTRSYRQNAVVFGEVALRKITMLAGGVVGIRLDSFFAICKMAYSLFAVAMTIK
LOC111689338	NC_060954	XP_023307578.2	FAS-associated factor 1	1060.5	9.8	14.3	12.54	ATGTCTGAAAACAAAGATGAAATATTGGCCAATTTTCAGAGCATAACTGGTATAGATGATGTGGGTGAAGCATTTTCCCATTTGGAGGATTGTAACTGGGATTTAATGGCTGCTATACAAAGGGTCATACCACAAGATGATCCTACGCTAGACACACCAGTTGTTCCTTCACTGAGATCGGAATCTTCAGGTCTATTGGGTCGTAATGCCAGCAGTAGTTCAGCTTTAAATAATTTCTCTACTGCACCTGGCCCATCCACAAGAAATTGTCCTCGTTGGCTGAAAAATGCCTCTACAAATAATCTGGGCAGCAGTGCTGCTGAAAGTGCATTCGTACCAGTTGCTTCAACATCATCAGATGCCGATATTATCGATCTCACCTCAGATATGGATATAGCTGAGCATAGAACATCAACAAATGCAATGGCTTCATTGTCATCATCATCAGCACCCTCATTGATAAGACAAATTATATTTAATATACATTTTGATCAACAAATCTATGATATACGACTGCCCTCCACTTCAACCATTGAACAATTGAAGAATAAGATACACGATGTTACTGGAGTGCCGATATGTCGTCAAGCAATACGCGGCTGGCCGCCTGCTAAATTAAATCAAGCTCAAATACCAACAACTCAATTGTCTAGCTTAGGTTTGTCGGGTGAAAATGAATTAATATTGATTGATTTAACCGAAGAAGGCTATATGGATTTTGAAAACGATGAAGTCTCTAGCCGTTTGGATAAAAATTTTGTACTTACCATTGTCCAACAGCCCAGTGGTGTAAGACATGAATTGAATTTCTCTGGTCGTACTACCATAGAGGATGTAAAAACAAAAGTTTACTATGTTACAGAGATTGCTGTGAGACATCAAGAATGGACTGGTTGGCCTCATGGTTGTGATAATGAAACAACATTAGCGCAATCTGGCATACAATTAAATCATAATTTTATTCTACATAATGCAGCTGATAAAATGCGTAATAATACTAATAATTCATCTTCCACAACAAGAAGTTCCAATGCTGTTGGTCTTGATACTGATAGTTCGGCTGATGAATTTGAAGATGCCTCAGACTTTAATGCATGTGAAGAATTCTTTACAGATCCTCCACCAGTACAATCCACAACCAGACATTTAATACCTAATAATACAGACAGTGAAACAACGGGCTCCTTACAGTTTGTTGAAAATTATAAACAACGTTTTGGTGAACCATGTCCATTCTTCTTTACTGGCAGTCTAGAAGATGCTCTTAAAGAGGCCTGTCACAAACCAGCTAGAGAGCGTAAATTATTGGCGATTTATTTGCATCATGGTGAAAGTATTTTAACAAATGTTTTCTGTGATCGTTTAATGAAACATGAAAGCATATTACAAACATTTGCTGAAAATTTTATTGTTTATGGCTGGGATTTAACGCATGAAAGCAATAAACATTTATTTTTATCTTCGGTTACTGGCTGCATTAGTAATACCGCCTCCATGACTGTACGTAATATTTCTATAGATAAATTACCTTCGATATTGGTAATTGGTAAAAGTCGTTTATCGGGTCGTACATCATGTGAAATTTTATCTGTGATTCATGGCAATGTTGGTTTGGATGATTTATTGTCTCGTTTATTGGAATCGGTTGAAATGTACAATCAACATTTACAAGGTGAAATTAGCGAAGAAGATGCTCGTGCTGCACGCGATCAAGTTAAAGCCGAACAAGATATGGCTTATCAGGAAACATTACAGGCTGATATTGCCAAAGAAGCTGCTAAACGTCAAAAAGAAGCTGCTCTAGCAGCTGAACGTCAACGTTTGGAATCGGAAAAAGCCGAAGAAGATGCTAGACGTGAATCGATTAGATTAGTGGCTGAACAATCATTACCCAAAGAGCCAGCTGAAACGGAAACGAATATATCGAAAATTCGAGTACGTAAACCAACTGGAGACTTTTTAGAACGTAGATTTTATGCAAATAACACTTTACAGGATCTATTAAACTATGTAGCATCGAATGGTTTCTTAATTGATGAGTTTAAATTGATATCCAGTTGGCCAAGACGTGATTTGACCTCTATAGATGCCCAGCAAACTTTGCAAGCATTAAAATTGTATCCTCAGGAGACTGTCATACTAGAAGAACGATGA	MSENKDEILANFQSITGIDDVGEAFSHLEDCNWDLMAAIQRVIPQDDPTLDTPVVPSLRSESSGLLGRNASSSSALNNFSTAPGPSTRNCPRWLKNASTNNLGSSAAESAFVPVASTSSDADIIDLTSDMDIAEHRTSTNAMASLSSSSAPSLIRQIIFNIHFDQQIYDIRLPSTSTIEQLKNKIHDVTGVPICRQAIRGWPPAKLNQAQIPTTQLSSLGLSGENELILIDLTEEGYMDFENDEVSSRLDKNFVLTIVQQPSGVRHELNFSGRTTIEDVKTKVYYVTEIAVRHQEWTGWPHGCDNETTLAQSGIQLNHNFILHNAADKMRNNTNNSSSTTRSSNAVGLDTDSSADEFEDASDFNACEEFFTDPPPVQSTTRHLIPNNTDSETTGSLQFVENYKQRFGEPCPFFFTGSLEDALKEACHKPARERKLLAIYLHHGESILTNVFCDRLMKHESILQTFAENFIVYGWDLTHESNKHLFLSSVTGCISNTASMTVRNISIDKLPSILVIGKSRLSGRTSCEILSVIHGNVGLDDLLSRLLESVEMYNQHLQGEISEEDARAARDQVKAEQDMAYQETLQADIAKEAAKRQKEAALAAERQRLESEKAEEDARRESIRLVAEQSLPKEPAETETNISKIRVRKPTGDFLERRFYANNTLQDLLNYVASNGFLIDEFKLISSWPRRDLTSIDAQQTLQALKLYPQETVILEER
LOC111689337	NC_060954	XP_023307577.1	cytochrome b5	11066	543.92	750.39	695.81	ATGTCAGCAGAAAATGTTAAATACTACAAACGCAGTGAAGTGGCCGAACACAATAGCAAGGAAAATAATTGGTTCGTAATTCACAACAACGTGTATGACGTGACCGCTTTCCTTAACGAGCACCCTGGTGGTGAGGAAGTCTTGATGGAACAGGCCGGCAAAGATGCTACAGAAAATTTCGAAGATGTTGGTCACAGTTCCGATGCCCGTGAAATGATGAAACAGTATAAAATTGGTGAATTGGTGCCTGAAGAACGTACAAATATCCCCGAAAAGTCTGAACCCACCTGGAATAGTGATCAAAAAACCGAAGAGACCTCCATGAAATCCTGGTTGATGCCCTTCGTTTTGGGTTTAATTGCCACTTTGATTTACAAATATTTCTTTGGCAGCAAATCACAATAA	MSAENVKYYKRSEVAEHNSKENNWFVIHNNVYDVTAFLNEHPGGEEVLMEQAGKDATENFEDVGHSSDAREMMKQYKIGELVPEERTNIPEKSEPTWNSDQKTEETSMKSWLMPFVLGLIATLIYKYFFGSKSQ
LOC111689336	NC_060950	XP_023307576.2	uncharacterized protein LOC111689336	4	0.17	0.25	0.21	ATGAATTCAAAACCTACTTTAAAATCCAAATGTATAGCTTCCTGTTCATGTTCTTGCCAAAAATGTCCACAAAGACAGAAATTAACTAAACCCACACAGAATTCCACTCTGAGGCAAAAACAGCAAATAGAGCAATTGCAAAAAACTAATTTATTAAAGAATACAAATAAAACTGAAGACAACGTGCACTTAAATCCCTCCAAATATACGACAAAATTAAATTTTGGCGCCAATCACAAGTTATTCAAAAATCTTACTCCCATAAATGTCAATGATTCTATTTTATTGCCAAAAGATAAAATGTCAATTCCTAAAAAATATATTCCTAATAATGATAAAATTCCTGCACCGGAGTTACAAGACTTTCTGGATACAGTTGCTCCCAACACTTACGTTATACCAGAACCAGAAATTAATTTGGAATTTATGGAATATGAATTTGATGTACTGTCTGCCTATAAACAATTAATGGAATAG	MNSKPTLKSKCIASCSCSCQKCPQRQKLTKPTQNSTLRQKQQIEQLQKTNLLKNTNKTEDNVHLNPSKYTTKLNFGANHKLFKNLTPINVNDSILLPKDKMSIPKKYIPNNDKIPAPELQDFLDTVAPNTYVIPEPEINLEFMEYEFDVLSAYKQLME
LOC111689335	NC_060950	XP_023307575.2	rRNA-processing protein UTP23 homolog	555	14.22	17.78	18.19	ATGAAAATAACACGTTATAAAAAATCTCACAAAACTTTAATGTTTTTTGCCACACATTTCAATTATCATGAACCTTATCAAGTGTTAGTGGATGCCACATTCTGTCAAGCCGCTTTAAAGAATAAAGTTATAATCGAAGAACAAATAAAGAAATACTTTCAAACTCAAGTAAAACTGCTAACAACACAATGTATTATTTTGGAGGCGGAATCATTGGGAGCGCCACTTACTGGAGCTACACAAATTGTCAAGCAATTTTATGTGCACAAGTGTGGTCATGAGGGAAAACCTGTAACTGCTGCTGAATGTATTAAACAAATGACCAAAGATTCCCGCTATATAGTTGCCAGTCAAGATCGTGCCTTACAAGGCAGCCTTCGCAAAGTGCCCGGACGTTGTCTGCTATACCTACACAAAGCTGCTCCCGTTCTGGAGGCTCCTTCAGATGCTTCAAAAAAATGGGTACACAAGAAAGCCAATAATCTCTTGCCTCAAGAGGCAGAGAAGAAAATTGAATTTCTTAAACAAAAAGAAGGTATAGTTAAAAAGGAAAACGAGTTACCAAAACGTAAACAAAAAGGTCCCAAAAACCCTAATCCTCTTTCCTGTAAGAAGAGTAAAAAACAAAGACAATATGAAAAGCAGCAATTGCAGAAATCTGATGGCAACAATAAGGAACATAAGATAGATGATAAGAGTAAAAAGGATATGAAAGCTAAAAGAAAACGTGTGAAAGTGCCAGCTCATGTTAAGGAAGTCTTGAAGAATAAATCGTAA	MKITRYKKSHKTLMFFATHFNYHEPYQVLVDATFCQAALKNKVIIEEQIKKYFQTQVKLLTTQCIILEAESLGAPLTGATQIVKQFYVHKCGHEGKPVTAAECIKQMTKDSRYIVASQDRALQGSLRKVPGRCLLYLHKAAPVLEAPSDASKKWVHKKANNLLPQEAEKKIEFLKQKEGIVKKENELPKRKQKGPKNPNPLSCKKSKKQRQYEKQQLQKSDGNNKEHKIDDKSKKDMKAKRKRVKVPAHVKEVLKNKS
LOC111689334	NC_060950	XP_023307574.2	enolase	87293	1191.85	1332	1524.66	ATGATGGGGGCAAGTACAATAATGTTGGGCAAAAATGTATTGTATGCTAGTACACGTAAATACTCATTATCAGTCGCTAAAGAGTCGTTGTTGGGTATAAAACAACTAAAGTTTAGTTCTGTCAATTCACTGCAAATAAAAAGATACAAGTGCAACATGCCAATCAAATCCATTTTCGCTCGTCAAATCTTCGACTCGCGTGGTAACCCCACCGTTGAAGTTGACCTTACCACCGAATTGGGTCTTTTCCGTGCTGCCGTACCATCTGGTGCCTCCACCGGTGTTCACGAAGCTTTGGAATTGCGTGATAATGACAAGAAGAGCTATCACGGCAAGAGCGTCTTGCAAGCCGTCGGTCATGTCAACAAGACTTTGGCACCCGAACTCATCAAGGCCAATTTGGAAGTTACCGATCAAGAAGCCATCGATAACTTCATGTTGAAATTGGACGGTACTGAGAACAAGAGCAAATTTGGTGCCAACGCCATTTTGGGCATTTCCTTGGCCGTTTGCAAGGCTGGTGCCGCCAAGAAGGGTGTACCATTGTACAAACACATTGCCGATTTGGCCGGCAACAAGGACATCATTTTGCCCGTACCCGCTTTCAATGTCATCAACGGTGGCAGTCATGCTGGCAACAAATTGGCCATGCAAGAATTCATGATCTTGCCTACCGGTGCCTCTAGCTTCACCGAAGCCATGAAGATTGGCTCTGAAGTATACCATCACTTGAAGAAGGTCATCAAGGACAAATTCGGTTTGGATGCCACCGCTGTCGGTGATGAGGGTGGTTTCGCTCCCAACATTCAATCCAACAAGGAAGCTTTGAGCCTTATCTCCGATGCCATCGCTTTGGGCGGTTACACCGGCAAGGTTGAAATCGGCATGGATGTTGCCGCTTCTGAATTCTTCAAGGATGGTGTTTACGACTTGGACTTCAAGAACCCCAACAGCGACAAGGCCCAATGGCTTGCCCCCGAAAAGTTGGCCGATTTGTACCAAGAATTCATCAAGGACTTCCCCATTGTCTCCATTGAAGATCCCTTCGATCAAGATCATTGGGATGCCTGGGCCAAACTTACTGCCGCCACCAGCATTCAAATTGTCGGTGATGATTTGACCGTCACCAACCCCAAGCGTATCCAAACTGCCGTTGAAAAGAAGGCCTGCAACTGCTTGTTGTTGAAGGTCAACCAAATCGGTACCGTCACCGAATCCATCAAGGCCCATTTGTTGGCCAAGCAAAACGGCTGGGGCACCATGGTTTCCCATCGCTCTGGCGAAACTGAAGATTCCTTCATTGCTGATTTGGTTGTTGGTTTGTCCACTGGTCAAATTAAGACTGGCGCTCCTTGCCGCTCTGAACGTTTGGCTAAATACAACCAAATTCTCCGCATCGAAGAAGAATTGGGCGCCAATGCCAAATTCGCTGGCAAATCCTTCAGAAAACCCCAATAA	MMGASTIMLGKNVLYASTRKYSLSVAKESLLGIKQLKFSSVNSLQIKRYKCNMPIKSIFARQIFDSRGNPTVEVDLTTELGLFRAAVPSGASTGVHEALELRDNDKKSYHGKSVLQAVGHVNKTLAPELIKANLEVTDQEAIDNFMLKLDGTENKSKFGANAILGISLAVCKAGAAKKGVPLYKHIADLAGNKDIILPVPAFNVINGGSHAGNKLAMQEFMILPTGASSFTEAMKIGSEVYHHLKKVIKDKFGLDATAVGDEGGFAPNIQSNKEALSLISDAIALGGYTGKVEIGMDVAASEFFKDGVYDLDFKNPNSDKAQWLAPEKLADLYQEFIKDFPIVSIEDPFDQDHWDAWAKLTAATSIQIVGDDLTVTNPKRIQTAVEKKACNCLLLKVNQIGTVTESIKAHLLAKQNGWGTMVSHRSGETEDSFIADLVVGLSTGQIKTGAPCRSERLAKYNQILRIEEELGANAKFAGKSFRKPQ
LOC111689330	NC_060950	XP_023307573.2	DNA damage-regulated autophagy modulator protein2	660	17.66	23.9	22.59	ATGTCAAAAGTTTATTTAATACCCGTTGCGGTATTTCTAATTTTTCAAGTTACTTTTATCGGGACTTATATAGCGGCAGTTTTACAAGGTCATGTTGTACCTACAGTTCCTTACATTAGTGACGCGGCCACCTATTCTCCGGAAAGTTGTGTTTTTGGTCAACTGATTAATATCGGCAGTGTATTGCTGGGAATAACCATTTATATCCGCTACCGACAAATTCTTCAATTATTTGAACATCATTCCGACTTGGGTAACAATTTGTTACGCTACAATCGTTTGGCAGTATGGTTTGGTTTGGCGTCTTGTTTAGGCATTAGCGTCGTGGGTAATTTCCAAGAAACAAATGTTCGTATTGTTCACTTTATAGGAGCGTTTTGTTGTTTTGGTTTTGGTACCCTTTACTTTTGGATGCAAGCATTAATATCGTACATGGTATATCCCATTGCGGGTACAAAGAGATATGCTCATATACGCTTAGGCATGGCAGTGTGCTGCACTATATTGTTCATCTTATTGGCCGTGACTGGAGTCATGTCCCACATACTATTTAAGGGCTTAAATCCGCGAAAATGGTATCCATCTGATGGTGGTTGGTACTTCCACGTTATTAGTTCCGTCTCGGAATGGATAATTGCGACTGTATTCTCCTTTTATATACTTACATTTACAGATGAATTTCGTGATGTTGACATCGACCACCCACAGTTACATTTAATTTCTTATTCTTTATCTTTACAATAG	MSKVYLIPVAVFLIFQVTFIGTYIAAVLQGHVVPTVPYISDAATYSPESCVFGQLINIGSVLLGITIYIRYRQILQLFEHHSDLGNNLLRYNRLAVWFGLASCLGISVVGNFQETNVRIVHFIGAFCCFGFGTLYFWMQALISYMVYPIAGTKRYAHIRLGMAVCCTILFILLAVTGVMSHILFKGLNPRKWYPSDGGWYFHVISSVSEWIIATVFSFYILTFTDEFRDVDIDHPQLHLISYSLSLQ
LOC111689333	NC_060950	XP_023307572.1	exosome complex component RRP40	1055	30.44	33.44	38.94	ATGCCAGAAATAGTAATGCCTGGTGATCGTATAACAGCCGCTGAAGAGATGGCTAAAACAAAGAAAGTAATTTTGGGACCTGGTCTACGGAGACAAGACGAGCAAGTTGTAGCATGCAAAGCTGGAACACTACAACACAAAGAACCCAACACATTTTGGGTGGAAAGTTATCAAAGGAGATACGTTCCCGTAAGAGGAGAAGCAGTCATTGGTGTAGTGACAGCCAAGGCTGGCGATATCTTTCGTGTGGATATAGGAGGCTGTGAACAAGCATCTCTTTCCTATTTGGCTTTCGAACAAGCAACCAAGAAAAATCGTCCCGATGTTAATACAGGCGATTTAGTATATGCACGACTTATAGTGGCCAGTAAAGATTTCGAACCCGAATTAGTGTGTGTTAATTCAGTGGGTAAAAAAGGCAAACTGGGCGTACTACCGGACGGATTCGTTTTTAATTGTAGTTTAAATTTGGCACGTATGATTTTGCGCGAAGATTGTCCACTATTGGCGGCGCTAACGAAGGAGATGCCATTTGAAATTGCGGTGGGTTTAAATGGGCGCATCTGGATTAAGGCAAAAACGGTGAAAGAAACTATAGCAGTGGGTAATGCTATTTTGGCGGCAGAACATGCTTCCAATGAGCAAATTGCAAAAATATGTGAAAATATTGGAAATATATTATTTACTTGA	MPEIVMPGDRITAAEEMAKTKKVILGPGLRRQDEQVVACKAGTLQHKEPNTFWVESYQRRYVPVRGEAVIGVVTAKAGDIFRVDIGGCEQASLSYLAFEQATKKNRPDVNTGDLVYARLIVASKDFEPELVCVNSVGKKGKLGVLPDGFVFNCSLNLARMILREDCPLLAALTKEMPFEIAVGLNGRIWIKAKTVKETIAVGNAILAAEHASNEQIAKICENIGNILFT
LOC111689332	NC_060950	XP_023307571.2	dehydrogenase/reductase SDR family member 7	1633	33.65	37.43	43.05	ATGAACTTTTTTGAAATTTTGGGTTTTACTGTGCTAATTTACTGCGTAATTTACTTTCTCCTATGGATCTTTTTGGACTGTAATGTGGCACTTTGGTTGAAGATACGTTTTGGTGTGCACATTTCCACTTTGCGGGGTCAAGTGGTATGGATTACTGGAGCTTCCAGTGGCATTGGTAAGGGTTTGGCTTTAAATCTAGCCCGCCATGGTGTACGATTAGTATTATCCGCCAGACGTGAGGCCCTATTAGAAGAAGTGAAAGAAGAATGTTTGGCAGAGGCTAAGGGACTATTAGCGGCCAAAGATGTATTGGTGTTGCCCATGGATATGCTTAAGTTGGAGACTCACAACCGCTGTCTGCTGGAGGTTTTAAATTACTTTGGCAAATTGGACATTTTAGTCAATAATGCTGGACGTTCCCAAAGAGCCAATTGGGAAGACATTGACATTCAAGTAGATCGTGAACTTTTTGAATTGGATGTATTCTCTGTTTTGCATCTCAGCCGTTTAGTGGTACACTATTTTCTGGAGCAGGCTGGCGGTAAGGGTCATATAGCGGCTACTTCCAGTGTGGCGGGCTTGACTACTGTACCATTTTCGGCCAGTTATTGTGGTGCCAAACATGCTCTAAATGCCTATCTACAATGTTTAGCCATGGAACATCCTTCTTTGGATATTACAATATTTAATCCGGGTCCAGTGGCTACAGATTTCCTACAGGAAGCCTTTACGGCCAAACCCAATAGCAAAGTGGGACAAAGTACTAAAAATCAAAAACGTTTAACAGCCGACAGATGTGGTTTTCTCTTTGCCACTGCTTTGGCTAATAAAATGGAATTGGTTTGGTGTGGCCTGTTTCCAGTTAATTTCCTGGCTTATGTCTCACGTTATACTTTGTTGAGTGCTATACTTAAACAATTTATGACTCAAAATACTTTAAACAAAATAAGAGAAGGTAAAATTTAA	MNFFEILGFTVLIYCVIYFLLWIFLDCNVALWLKIRFGVHISTLRGQVVWITGASSGIGKGLALNLARHGVRLVLSARREALLEEVKEECLAEAKGLLAAKDVLVLPMDMLKLETHNRCLLEVLNYFGKLDILVNNAGRSQRANWEDIDIQVDRELFELDVFSVLHLSRLVVHYFLEQAGGKGHIAATSSVAGLTTVPFSASYCGAKHALNAYLQCLAMEHPSLDITIFNPGPVATDFLQEAFTAKPNSKVGQSTKNQKRLTADRCGFLFATALANKMELVWCGLFPVNFLAYVSRYTLLSAILKQFMTQNTLNKIREGKI
LOC111689329	NC_060952	XP_023307569.2	uncharacterized protein LOC111689329	0	0	0	0	ATGAAGAAGGAGGATACTGATGTTCCAGGTACCTCAGAATTAGCATCGCTCAAACAGGAGCGTGGTAATATGAAAAAAAATATTACCAATCTTCAAAAGAAAGTCGAAAAGGATGGTGACAGGGTAGATGCTACGATTCTAGAGTGTCGCTTAGAAATTCTAGAATCATACTTTAAGCAATTAAGTCACATCCAAGGTAAAATCGAACAACTATATCCGGCCGATACTACAAGAAGTGATAACGAGGATCTCTTCATCAACACAAAAGCAACAATTCTAGGCATTCTCAAGTCTCATCGTGGCTCTATATCAATGGACGTCAGCCACATTAGTACACCCATTGCTGGTACAACCAACTTTTCACGTCTTCCCTCATTAAAGTTGCCAAAATTTGATGGCAAATATGCAGAATATGAGCGTTTTATCACCACCTTTAATAATATGGTACACGAAAATTCTACGATTTCCAGTGTCGATAAATTTAATTATCTGCTGAATTGTTTGTCTGGCCAAGCTTTAGCTGTCGTGGAACCCTATCAAGTAACGGAGGACAATTATCCAAAGGCTTTAAACAGATTAAAAGAAAGGTACGATAATAAAGTATTAATATTTTTGGAACATATAAGTGCTTTGTTTAGTATTCCTAATATGGCGAAAAGTGATTGTGACTCGTTGCGAAAAATAATAGACACTGTTTCGGCTATTCGCGGATCATTGTTGTCTATTGGTTCAGAAATGGAAGTTCTTAATGGGGTTCTTATTCACATCGTATTATCCAAATTGGATTCTGACACTAAAATTAGCTACGACGAAAAATAA	MKKEDTDVPGTSELASLKQERGNMKKNITNLQKKVEKDGDRVDATILECRLEILESYFKQLSHIQGKIEQLYPADTTRSDNEDLFINTKATILGILKSHRGSISMDVSHISTPIAGTTNFSRLPSLKLPKFDGKYAEYERFITTFNNMVHENSTISSVDKFNYLLNCLSGQALAVVEPYQVTEDNYPKALNRLKERYDNKVLIFLEHISALFSIPNMAKSDCDSLRKIIDTVSAIRGSLLSIGSEMEVLNGVLIHIVLSKLDSDTKISYDEK
LOC111689323	NC_060952	XP_023307562.2	organic cation transporter-like protein	11	0.13	0.19	0.17	ATGTTAGAAATTGATAAGATTTTAGAAAAATGTGGCGATTGTCATCGTTTGCAGGCCTTGATGTTGTTGTTATTTTGTGTCATTAATTTGCTATCGTCGATGCATTATTACTCACAGACAATCATCAGTTTTACACCGAAATATTGGTGTGCTACAGATACCACAGAAAATGAGACTTTAACAAACACAACTCCCATAACATCGTCATGTTTGCCCATAGATAATTCCAATACAAACTCCTGCACCAGCTACGATTATGAATTGTATATGGGTTATGAAAGTTTCACCAGTGAATTAGATTGGATCTGTGATAATGCCTGGAAATTAACATTGGGTCAAAGTATGTTTTTTGTGGGATCGGTAGTGGGTTCTTTAGTATTTGGTATCTTGGCCGACATAGTGGGTCGCTTACCCATTCTGATAGTGGCTAATATGGTGGCCATGATGGGTAATATTTTGACTATATTCGGTACCGAATTGATAACTTTCTCTCTATTTCGGTTTTTATCGGGCTTGGCCACCGATAGTAATTTTGTAATGATGTATATATTGGTTATGGAATATCTAAGACCCTCATTGCGCACTGTGGGCCTTAGTATTTGTATTGGTTTCTTTTATTGCCTAGGCTCTATGGCGGCACCCTGGATAGCAGTGTTAATGCAAAGTTGGCGTGGTTTTCTAATAGCCACCTCTATACCTCTGATCACAGTGCCTCTCTTCTACTTTGTAGTGCCCGAAAGTGTTCAATGGCTGATATCAAAACAGAAATATGACAAAGCTGTAGAGTGTTTGAAAAGAGTGGCTAAGATAAATGGCAAAGTTGTGGATGAATCAAGTTATAGGGAATTCATTGAAGAATGTAAACGCAACCAGTTGCATACAAAAGTTGCGCCCAATTTATGGGGACTGTTTGCCACACCACGTCTAAGGCGCAATACATTGATATTGTTTTTCAAATCAATGGTAATTACGTTATGCTACGATGCAGTTTCACGTAATGTACAAGGTCTTGGCATTTCCCCATTTGTCATGTTTACTTTGAGTGCCACAAGCATATTGCCAGCTTGTTTGCTTCTAATTGCTTTGCAAGATCGTATCGGTCGCAAAGCCATGGCATCAATGTCTTTGCTACTGAGTGGCATATTTATATCATGCACTGGAATTATACTCTTTGCAAATGTGGAAAGTTCAACGGATCAAAGTGTTGCTGTCGTGGTGGCTCTCTCGGTTATAGGTCGTTTTGGTGTGACGGTGGCCTATAATTCTGGCGCCCAGTACGCCACTGAATTAATACCCACTTGTGTGCGTGGCCAGGGTGTGGCAGCTGTACATGTCATGGGTTATGCTTTTACATTTTTCAGTTCCTATATTCTTCATACACGCCAATATTTTTCTCCTTTACCCGAAATTATTTTGGGTTTAATTTCTCTTTTAGGTGGCGGTTTATGTTTGCTGCTACCCGAAACCTTAAATCGAACTCTACCTACTTCCTTGGAGGATGGCGAGAATTTTGGCAAAAATGAACGTTGGTTTATGTTTAGTTTTATGGAAAGACGCTCCCAATCTGTGGATACTTTAGCTACCTCCACCTCTACAAATTTACATGCAGATAGTGCTTCTTATTTCTAA	MLEIDKILEKCGDCHRLQALMLLLFCVINLLSSMHYYSQTIISFTPKYWCATDTTENETLTNTTPITSSCLPIDNSNTNSCTSYDYELYMGYESFTSELDWICDNAWKLTLGQSMFFVGSVVGSLVFGILADIVGRLPILIVANMVAMMGNILTIFGTELITFSLFRFLSGLATDSNFVMMYILVMEYLRPSLRTVGLSICIGFFYCLGSMAAPWIAVLMQSWRGFLIATSIPLITVPLFYFVVPESVQWLISKQKYDKAVECLKRVAKINGKVVDESSYREFIEECKRNQLHTKVAPNLWGLFATPRLRRNTLILFFKSMVITLCYDAVSRNVQGLGISPFVMFTLSATSILPACLLLIALQDRIGRKAMASMSLLLSGIFISCTGIILFANVESSTDQSVAVVVALSVIGRFGVTVAYNSGAQYATELIPTCVRGQGVAAVHVMGYAFTFFSSYILHTRQYFSPLPEIILGLISLLGGGLCLLLPETLNRTLPTSLEDGENFGKNERWFMFSFMERRSQSVDTLATSTSTNLHADSASYF
LOC111689322	NC_060952	XP_023307561.2	organic cation transporter-like protein	6	0.07	0.07	0.09	ATGGATTTCGATAAAGCTTTGGAAAAATTCGGCAATTATGGTCCTTATCAATTTCTTGTACTTTTGCTATTTGGTTACACCAACTTTATGTCTTCCATGCACTATTACTCTCAAACGCTGATCTCATTTACACCCGATCATTGGTGTTATCACGAGCAATTGGAGAATAAAACATTTTCGGAAATTGCTGAGATTTATAAGAATTTCTCAAAACCTCATTGTACCTTATTGCAATATAATGAACACACATTTCAAGAAGTAGACAGTGGAGTATGTGACAAATGGTTTTATAAAAAAGAAAATGGCTATGAAAGTATAACTACAGAGCTTAATCTGGTTTGCGACTCAACTTATCTATCAGCTGTAAGTCAATCATTTTATTTTGTCGGTGCTGTTGTTGGCACCATATCATTTGGTGTCTTGGCTGATCGTATTGGCCGTTTACCAACGATTATTTTGAGCACCATTTCAGGTGGTTTAGGAGACTTTTTATCTTCTTTTGTCAACAGTGTAGAACTGTTTGCTTTGACCCGTTTTATCTCTGGCCTAGCAACCGATACATTTTTTGTGCTTATGTATATACTAACCTTTGAATATCTCAATCCTAAGAAACGCACCTTTGGTCTCAATTTCATAACTGGCACTTTCTATTGTGCCGGTTTAATGTTATCACCCTGGTTTGCTTTGTGGGTTAAATCATGGCGTTATTATTTATTAATTGCCTCAGTACCGGTTCTATTATTTCTAATTTATCCTTTGCTTATATGTGAATCGGCTAGTTGGTTGTTGACTCGGGAAAAATATGATCGTGCTGTAAAATGCTTAAAGCGTGTGGCTAAATTTAATGGACGCCAGGTAGAGGAGAAGGTGTTCGATGAATTTGTGGAGTATTACAAACAGAAAGCTTTAGAAGAGAAAAAACTTAAAACTAACGATACCTTCTGGGGCATGTTTCGCATGCCTCGTTTAAGAAAATTTACCATTATATTGCTGATCAAAAGTATTATCGTCACCATGTCTTTTGATATAATCTCACGTAATGTGGAAGGTTTGGGTTCATCGCCTTTTAAATTATTTTCATTTTCTTCGATAATTTATGTGCCTGCCGGTCTTACCTTAATAGGTTTACAAAATGTTATAGGACGCAAAGGCATGGCTACCGCCTCTTTATTGGTTGGTAGCATTATTACAGCAGTTACTGGTTTCCTAATAGCCATTTTAGATCCAAAATCTAATGCCATTTTATTGGCCATCATGGTGGGTTTGGGCCGTTATGGTGCCGGTGTGGCCTATGATGCTGAGGTTCAATATTGTACAGAAATAGTACCCACCAGTGTAAGAGGTCGGGCTGTGGCCAATATTCATGTCTTGGGTTATGCCTGCAGTTTCTTGAACTCGTATGTTATATACCTGGGGAACTATTATAAACCTTTACCCTCGATTTTTATAAGTATTATAATGTTAATAGGTGCCGCTTTATGTCTATGTCTGCCAGAAACATTGAATAAAAAATTACCCGAAACATTAGCTGATGGTGAAGCCTTTGGTCTTGGTGAAAAATGGTATTTCTTTCCTTGTTTTAGTGGAACAACAAAAAAATCAGTTGAAGACAACAAACAAGTTTTATAA	MDFDKALEKFGNYGPYQFLVLLLFGYTNFMSSMHYYSQTLISFTPDHWCYHEQLENKTFSEIAEIYKNFSKPHCTLLQYNEHTFQEVDSGVCDKWFYKKENGYESITTELNLVCDSTYLSAVSQSFYFVGAVVGTISFGVLADRIGRLPTIILSTISGGLGDFLSSFVNSVELFALTRFISGLATDTFFVLMYILTFEYLNPKKRTFGLNFITGTFYCAGLMLSPWFALWVKSWRYYLLIASVPVLLFLIYPLLICESASWLLTREKYDRAVKCLKRVAKFNGRQVEEKVFDEFVEYYKQKALEEKKLKTNDTFWGMFRMPRLRKFTIILLIKSIIVTMSFDIISRNVEGLGSSPFKLFSFSSIIYVPAGLTLIGLQNVIGRKGMATASLLVGSIITAVTGFLIAILDPKSNAILLAIMVGLGRYGAGVAYDAEVQYCTEIVPTSVRGRAVANIHVLGYACSFLNSYVIYLGNYYKPLPSIFISIIMLIGAALCLCLPETLNKKLPETLADGEAFGLGEKWYFFPCFSGTTKKSVEDNKQVL
LOC111689321	NC_060952	XP_023307560.2	organic cation transporter-like protein	12	0.14	0.21	0.18	ATGGATTTTGATAGAGCTTTAGAAAAATGCGGTAATTATGGACGTTATCAAATCGTAATGCTTTTACTATTTGGTTATACAAATTTTATGTCTTCCATGCACTATTTCTCACAAAGTCTAATCTCATTTACACCCGATCATTGGTGTTATCACAAGCAATTGGAAAATAAAACATTTTCGGAAATTAATGAAATTTATAAGAATTTTCGAAATCCTCACTGCACTCTATTGAAATATAATGATCGTGGATTTGAAGAGGTGCTAAATGGAGAATGTCATAAATGGTTTTATAAAAAAGAAAATGACTATGAAAGTATAACAACAGAGTTAAACCTGGTATGCGATTCTTCTTATCAATCGGCTGTGGGTCAATCTTTTTATTTTGTGGGTGCTGTTGTTGGTACCATTTCTTTTGGTGTCTTGGCTGATCGTATTGGCCGTTTACCAGCCATTATTTTCAGCACTATTTCAGGTGGTTTAGGAGATTTTTTATCTTCTTTTGTCCACTCTGTAAAAATGTTTGCTTTAACCCGTTTTATATCTGGCTTAGCGACAGATACATTTTTTGTTCTCATGTATATACTAACATTTGAATATCTCAATCCCCAGAAACGTACATTTGCTTTAAATTTTATAATAGGCACTTTCTATTGTGCCGGTCTAATGTTGTCACCCTGGTTTGCTTTATGGGTTAAATCATGGCGTTATTATTTACTAATAGCCTCGGTACCGGTTCTTTTATTTCTTTTATATCCCTTGCTTATATGTGAATCGGCTAGTTGGTTGTTGACCCGAGAAAATTACGATCGTGCTGTGAAATGTTTAAAGCGTGTAGCAAAATTCAATGGAAGACAAGTAGAGGACAAGGTATTCGATGAATTTGTGGATTATTATAAACAAAAAGCTTTAGAAGAGCAAACAGTTAAGAATAGTGATACCTTCTGGGGCATGTTTCGTACGCCTCGCTTAAGGAAATTTACCATTATATTGCTGATCAAAAGTGTTATCGTTACCATGTCTTATGATATTATATCACGTAATATGGAAGGTTTGGGATCTTCACCTTTTAAATTATTTTCCTTTACTTCAATAGTTTATGTACCCTCTGGCATTACCATTATAGCATTTCAAAATGTTATCGGACGCAAAGGCATGGCTGCGGTATCTTTATTGATTAGTAGTATTATAACGGCAATAACAGGCTTTCTAATAGCCTATTTAGATCCTTATACTAATGCTACTTTATTAGCCATTATGGTGGGTTTGGGTCGTTATGGTGCAAGTGTGGCCTATGATGCTGAGGTTCAATATTGCACCGAAATTGTACCCACTAGTGTAAGAGGCCGGGCTGTGGCTAATATACATGTCTTGGGTTATGCTTGCAGTTTCTTAAACTCATATGTTATTTACTTGGGCAATTATTATAAACCTTTACCTACGATCTTTATAAGTATTATAATGTTAATAGGAGCCGCTTTATGTCTATGTCTACCGGAAACTTTGAACCAAAAACTCCCCGAAACTTTGAGTGATGCTGAGGTCTTTGGTCTCGATGAAAAGTGGTATTACTTTCCTTGTTTTAGTAGAAGAAATGAAAAACTTGTGGAAAAATCTGTAAAAGAAAAATTTGGTTATACAAACTTAAGATTAAAATAA	MDFDRALEKCGNYGRYQIVMLLLFGYTNFMSSMHYFSQSLISFTPDHWCYHKQLENKTFSEINEIYKNFRNPHCTLLKYNDRGFEEVLNGECHKWFYKKENDYESITTELNLVCDSSYQSAVGQSFYFVGAVVGTISFGVLADRIGRLPAIIFSTISGGLGDFLSSFVHSVKMFALTRFISGLATDTFFVLMYILTFEYLNPQKRTFALNFIIGTFYCAGLMLSPWFALWVKSWRYYLLIASVPVLLFLLYPLLICESASWLLTRENYDRAVKCLKRVAKFNGRQVEDKVFDEFVDYYKQKALEEQTVKNSDTFWGMFRTPRLRKFTIILLIKSVIVTMSYDIISRNMEGLGSSPFKLFSFTSIVYVPSGITIIAFQNVIGRKGMAAVSLLISSIITAITGFLIAYLDPYTNATLLAIMVGLGRYGASVAYDAEVQYCTEIVPTSVRGRAVANIHVLGYACSFLNSYVIYLGNYYKPLPTIFISIIMLIGAALCLCLPETLNQKLPETLSDAEVFGLDEKWYYFPCFSRRNEKLVEKSVKEKFGYTNLRLK
LOC111689319	NC_060952	XP_023307559.2	organic cation transporter protein	241	3.17	4.22	4.05	ATGGACTTCGATCACATTTTAGCAAAATGTGGCGATTTTAATCGTTATCAACTCTTAATTTTGGCTCTTTTTGGAGTCGTCAATGTCATTGTATCAATGCATTATTTTACTCAAACTGTGATAAGTTTTGTGCCCGATCACTGGTGCTATCATGAGAAATTAGAAAATAAAACTTACGATGAGATAGCTGCCATCTATGCGAGAGTACCGAATCCTTCATGCACTAAACTGGACGATATAAATGGTTTGAATATAACGATCAGTAAAGAGAAATGCACTAGATGGATTTATAAATATGATTTCGGTTATCGAAGTATGAATACAGAGTTAAACTGGGTTTGTGAGTCTTCGTATAAGGCTCGCATAGGTCAATCTTTGTTCTTTATTGGATCTGTGGTGGGAACTTTATTTTATGGTTTACTTTCGGATAAAATTGGTCGTTTGCCTGCTTTGATTTTATCTAATTTGTCGGGTTTTGTGGGCGATTTTTCAACTATATTCACCACTAGTGTAACTTCGTTTACTTTGTGTCGTTTTATTTCGGGTTTGGCAGCAGATACAAATTTTTATCTCATGTATATAATAGTTCTCGAATATTTACGTCCATCCATGCGTACTTTTGGTCTTAACTTGGCCGTTGGTATTTTCTATACAATAGGTCTGGTATTTACTCCCTGGCTAGCGGTTTTGGCTGGTCATTGGCAATACTATTTGGCCTGTACCTCCATACCCATACTTTTTATAGCTCTTTACTATTTTATCGTGCAAGAAAGTGCACAATGGCTGGTGACACGTAATGATATAGATGGTGCCATAAAGAGGCTAAAACGAGTGGCTAAATTTAATGGACGTAAAGTTAGTCTAACAGAATTTGAAGAATTTCGTAAATACTGTGAAAAGCAGAGACAAAAACAGGGTGGGGATGATCAAAAACATTCGAATTTGATCGATATGTTTAGAACACCTCGAATGCGCAAACATACCTTAATATTATTCTTTAAATCCATGGTGATTACTCTTTGTTATGATGTGGTCTCGCGTAATGTCGAAGGCATGGGTATTTCACCATTTATTATGTTCTCCCTAAGTGCTTTGGTGGTTTTACCCTCTTCCCTACTATTGGTTTTACTACAAGATCGCATAGGCCGCAAGGGCATGGCCTCGGGTTCTCTACTAGTGGGTGGCTTTTTTACTGTTGCCGCTGGCATTGCCATAGCTTATCAACAAGAAAATCATAATGCCATTTTATTGGCCTGTCTCACTATTGCTGCACGTTTTGGTGTGGCCATTTCTTATGAATCGGGTTCCCAATATGCCACTGAATTAATACCAACTTGTGTTCGTGGTCAGGGAGTGGCTGCCGTTCATGTGGCTGGTTTTGCAGCCTCTTTCTTGGCTCCTTATATTTTGTGGTTGGGTACATTCTTTAAGGCTGCTCCCTCGATTATTTTGGGTGTTCTATTCTTCACCGGCTCTTTGGTTTGTTTGCTGTTGCCAGAGACTTTGAACAAGTAA	MDFDHILAKCGDFNRYQLLILALFGVVNVIVSMHYFTQTVISFVPDHWCYHEKLENKTYDEIAAIYARVPNPSCTKLDDINGLNITISKEKCTRWIYKYDFGYRSMNTELNWVCESSYKARIGQSLFFIGSVVGTLFYGLLSDKIGRLPALILSNLSGFVGDFSTIFTTSVTSFTLCRFISGLAADTNFYLMYIIVLEYLRPSMRTFGLNLAVGIFYTIGLVFTPWLAVLAGHWQYYLACTSIPILFIALYYFIVQESAQWLVTRNDIDGAIKRLKRVAKFNGRKVSLTEFEEFRKYCEKQRQKQGGDDQKHSNLIDMFRTPRMRKHTLILFFKSMVITLCYDVVSRNVEGMGISPFIMFSLSALVVLPSSLLLVLLQDRIGRKGMASGSLLVGGFFTVAAGIAIAYQQENHNAILLACLTIAARFGVAISYESGSQYATELIPTCVRGQGVAAVHVAGFAASFLAPYILWLGTFFKAAPSIILGVLFFTGSLVCLLLPETLNK
LOC111689318	NC_060952	XP_023307558.2	organic cation transporter-like protein	120.5	1.44	1.84	1.85	ATGGATATCGACAAAGCTTTGGAAAAGTGCGGCAATTATGGTCGTTATCAATTAGTGTTGTTGATCTTGTATGGTTGTACAAATCTGATGTCCTCCATGCACTATTTCTCACAGACTTTGATCTCATTTACACCGGATTACTGGTGTTATCATGAACAATTGAAAAATAAAACATTTTCGGAAATTTCAGGAATTTATAAGAATTTTCAAAATCCTCATTGTACTTTGCTGGAGTATAATGATGGTGTTTTCGAAAAAGCGGAAGTGGGAGAGTGTCGTAAGTGGTTTTATAAAAAGGAAAATGGCTACGAAAGTATAACAACTGAGCTAAACTGGGTTTGTGACTCAGCTTATCAGTTGGCTGTGGGTCAATCATTTTATTATTTGGGTGCTGTAGTGGGTACCATTACTTTTGGTTTCTTGGCCGATCGTTTGGGACGTTTACCTGCCATTGTTTTGAGTACACTTTCTGGTGGTTTGGGAGACTTTTTATCCTCTTTTGTCCACAATGTGGGAATGTTTGCTTTAAGCCGTTTTATATCTGGTTTGTCGACAGATACATTTTTCATGCTTATGTATATATTGGCATTTGAATATCTCAGTCCCAAGAAACGTACCTTTGGTCTCAATATCATCACAGCAACATTCTACTGCACCGGTTGCATATTTTCACCCTGGTTTGCTTTGTGGGTTAAAACTTGGCGTTACTATTTACTAATTGCCTCACTGCCAGTTCTTTTAGTATTTTTATATCCCGTTTTAACCTGTGAATCGGCTAGTTGGCTATTGACCCGAGAGAAATATGATCGTGCTGTAAAGTGTTTGAAACATGTGGCTAAATTCAATGGAAGACAAGTGGAGGAGAAGGTGTTCGATGAATTTGTAAATTATTATAAGCAAAAGGCTATAGAGGAGCAAAAGATTAAAAATGATGATACATTCTGGGGCATGTTTAGGACACCACGTCTAAGGAAATTTACCATAATATTGCTAATCAAAAGTGTCATCATAACCATGGCTTTTGATATTATATCACGTAATATGGAGGGTTTGGGTACTTCACCCTTTAAACTGTTTTCCTTTTCATCAGTAGTTTATGTGCCCGCTGGTCTAACCATAATAGCTTTTCAAAACATTATAGGACGCAAAGGCATGGCAACCGCCTCTTTATTGGGTGGCAGCATTATTACGGCAGTTACTGGTTTCCTAATAGCCTTCTTAGATCCAAAATCCAATGCTGTACTTTTAGCCATAATGGTGGGTTTGGGACGTTATGGTGCTGTGGTAGCCTACGATGCTGAGGTACAATATTGTACAGAGATTGTACCGACCAGTGTGAGAGGACGTGCTGTAGCTAATATCCATGTCTTGGGTTATGCCTGCAGTTTCCTAAATTCTTATGTGATTTACTTAGGGAATTATTACAAACCCTTACCCTCGATTTTCATAAGTGTCATTATGTTAATAGGTGCTGGTCTATGTCTGTGCCTACCGGAAACTTTAAACAAAAAACTTCCTGAAACTTTAAGTGATGGTGAGGTCTTTGGTGTTGGTGAGAAATGGTATTTCTTTCCTTGTTTTAGTACTAAACCAAAAGCTGAAGAGCCAACGATTAAAGACAAACATATCGGTACAAATACTATAGATATAACGCATTTATAG	MDIDKALEKCGNYGRYQLVLLILYGCTNLMSSMHYFSQTLISFTPDYWCYHEQLKNKTFSEISGIYKNFQNPHCTLLEYNDGVFEKAEVGECRKWFYKKENGYESITTELNWVCDSAYQLAVGQSFYYLGAVVGTITFGFLADRLGRLPAIVLSTLSGGLGDFLSSFVHNVGMFALSRFISGLSTDTFFMLMYILAFEYLSPKKRTFGLNIITATFYCTGCIFSPWFALWVKTWRYYLLIASLPVLLVFLYPVLTCESASWLLTREKYDRAVKCLKHVAKFNGRQVEEKVFDEFVNYYKQKAIEEQKIKNDDTFWGMFRTPRLRKFTIILLIKSVIITMAFDIISRNMEGLGTSPFKLFSFSSVVYVPAGLTIIAFQNIIGRKGMATASLLGGSIITAVTGFLIAFLDPKSNAVLLAIMVGLGRYGAVVAYDAEVQYCTEIVPTSVRGRAVANIHVLGYACSFLNSYVIYLGNYYKPLPSIFISVIMLIGAGLCLCLPETLNKKLPETLSDGEVFGVGEKWYFFPCFSTKPKAEEPTIKDKHIGTNTIDITHL
LOC111689316	NC_060954	XP_023307556.2	proto-oncogene serine/threonine-protein kinase mos	4	0.06	0.06	0.08	ATGTCCTATTTGCAAATACAAAACAAAGAAAATGAATTGATATTAAACACTCCCAATCGTTTGGAAATACTTAAAGAGGGTGCACCAATTAATCAAATTAAAAGTAATTTACTGGGACGAGGAACATATGGCACAGTAATTAAAGCTATTTATAAAGCAAAACCGGTGGCAGTTAAAATTATAAAAAATTCACAAGATGTAAATAAACAAACTGCCGGTAATGAGGCCCATATATTGGGTTGGTTACATCCAAATATCGTGAGAATTTTTAAGATTGAATCTACACCAAATTTTTCCATTGTGGTAATGGAACGTTTTAATGGTCATTGTTTGCAAAAAGTTTTGGATACAATTGAATTGCCTTTAATTCATAGGATCTTCATTGCCATTGATATAATCTCCGGTTTAATATATTGTCATAATAACTATTTATTACACATGGATATTAAACCACAAAATATAATGGTACAACTATTGTATCCAAAACCACAACAGAAAATTAACCCAAATAAACCCAACAGAAGGTACAAATGTAAATTATGTGATTTTGGTTCGTCAGTGAAAATAACTGCAGGAAAAACTCAAGCTACAGGTTTAGCAAAGGGCACCATACGTTATATGGCACCGGAAGCCCTCAAAGAAGAAGAACTAACAACTGCTGCTGATGTATATGCCTTGGGCATAACGCTGTGGCAAATGTCTTATCGTCTAATGCCATATTATTGGCTGGAATGTAATGAAGTGGTAGCCTATCAAGTGGTTAAACATAAATTACGGCCCAATGCTTTACAATCGAATATTGAGGAAATTACGAATACAAATTCCACAAATTTACATGATAATTGTTTTTGTGCTACAAATTCCGCTAATTTATCATATCATTCCTGGGAAAATCTACGCAATATTTTAAATAAAACCAAATGTGAATTATTAACGGAAACAGTGACAAAGGCTGAGTATCCTTTAAAAAAGTTAGATTTAAAAAGAACCCCTTTAAAGGATTTAAATCAACAAGTAAATACTAAAGAAAAAATTTCAAATGTAAAACGTAATTTACAACAGGAATTCATGATCATTGATTCATTTGCTTTGGCAAGCATTTTTAAAAATGATAGTGATTTTCTTGATTCACTGCAAAAGGAAGAGTTGTATGAGGAAATATTTAAATCCTGCTGGCTCAGTGATTGTAATGAAAGACCCAAATGTAGGGAATTACTAAAACGTTTTAATGAATTTATGTAA	MSYLQIQNKENELILNTPNRLEILKEGAPINQIKSNLLGRGTYGTVIKAIYKAKPVAVKIIKNSQDVNKQTAGNEAHILGWLHPNIVRIFKIESTPNFSIVVMERFNGHCLQKVLDTIELPLIHRIFIAIDIISGLIYCHNNYLLHMDIKPQNIMVQLLYPKPQQKINPNKPNRRYKCKLCDFGSSVKITAGKTQATGLAKGTIRYMAPEALKEEELTTAADVYALGITLWQMSYRLMPYYWLECNEVVAYQVVKHKLRPNALQSNIEEITNTNSTNLHDNCFCATNSANLSYHSWENLRNILNKTKCELLTETVTKAEYPLKKLDLKRTPLKDLNQQVNTKEKISNVKRNLQQEFMIIDSFALASIFKNDSDFLDSLQKEELYEEIFKSCWLSDCNERPKCRELLKRFNEFM
LOC111689312	NC_060950	XP_023307554.2	protein FAM151B isoform X1	4.67	0.11	0.15	0.14	ATGAACAGCGAAGGAACCAAGGTGAATTTGACAGCTTTAACGTGGGCTCATGCAGTTAATAGTCAGCAGCAATTAACAGATGCTTTAAATAGTGATATTGACTTTATAGAAGCTGACGTTGTGATGGGTAAAATTTGCAACAATGGGGCAGACCTACCTATAATGGCTCATCCTCCAGCAAAAACTTCAAATTTATCGTTGGATTCATTTCTTTTGCAAGTAAAAAATCACAATGACAATAATATCAAAAATATGAAGGGTGTTAAACTGGATTTTAAATCTATAGCAGTTTTTCAAGGAGCTTTGCCAACTTTGAAAGAAAAAATACCTGAGATGACCTATCCTATTTGGCTTAATGCCGATATTGTTAAAGGCCCTGTTAATCAAACTATGATCACACCTGTAAATCCAGAACAATTTTTTGCGGGTTGTGCTCAATTTAAAAAGGCTGTTTTATCAATTGGCTGGACAACTAAATGGACATCAACTTTCAACAATGGCTCCTACTCACGTGAAGAGATTAATGAAATGCTAAAGGCTATAAAAAGTAGTATCGTTACTAAGACAGGACAACATATAACATTTCCTGTACGTGCTGGCATAGCAGCAAATAGTTTGATTGAATTGCATGATTTGGTAAATTCTGTAAATGACACTAATGAATGTACGTTAACTATATGGTCGTCAGAAAATGATTTTGTAAATATTGACAAATTGAGAAAATTTATATTTTCCTTTGGTTTTGATCGTGTTTATTTGGATGTGCCTATAGAGTTATCCATCAAGCTAGATTTGTCACGTCCTGACAATTTAAATGATGATAGATTTTGCAAAACTAGTTTTTAA	MNSEGTKVNLTALTWAHAVNSQQQLTDALNSDIDFIEADVVMGKICNNGADLPIMAHPPAKTSNLSLDSFLLQVKNHNDNNIKNMKGVKLDFKSIAVFQGALPTLKEKIPEMTYPIWLNADIVKGPVNQTMITPVNPEQFFAGCAQFKKAVLSIGWTTKWTSTFNNGSYSREEINEMLKAIKSSIVTKTGQHITFPVRAGIAANSLIELHDLVNSVNDTNECTLTIWSSENDFVNIDKLRKFIFSFGFDRVYLDVPIELSIKLDLSRPDNLNDDRFCKTSF
LOC111689313	NC_060951	XP_023307552.2	leucine-rich repeat-containing protein 57	354	9.83	11.23	12.57	ATGGGCAATAAACAAATCAAACAACATTTGGAAACTGCACAAAAGACGGGAATCTTAAAGATTTCCCTGCAAAGGCTACAGGAGCTGCCACCGCAATTGAAAAACTATCCAAATGTTTTAAAGACATTGGATCTGTCGCAGAATCGTTTTGAACTGATACCCGAAGAAATTAGTAAATTTACTCTTATCAAACATTTCAATATGAGTGGGAATCGTATAACTGTGGTGCCCGAAGCTTTAGGAGAACTTATCAAATTGGAGGTGCTGATATTAAACGATAACATGATCACCCGCATACCTAAATCGCTGAATAATTGTAAAAATCTTAAAACTGTTAATTTGAGTCACAACCAAATTACCGAATTTCCCGTAATGTTGTGTGGCCTTAAACATTTAGATGTTTTGGATTTGTCACGCAATAAAATCACCTCTATACCGGATGAAGTGGGTACATTGTATGTGACAGAGTTGAATTTAAATCAAAATCAAATTTCCTCTTTGTCCGAAGAGATAGCAGCTTGTCCTAAACTGAAAACTTTGCGTTTGGAAGAGAACTGTTTGCAGGCAAATGCCTTTACACCACGCATACTCAAAGAATCGAAAATATCTAATCTATCTGTAGATGGCAATTTATTCCAGTCGAAACAATTTACAGATCTAGATGGTTATGATGTCTATATGGAACGTTATACAGCCGTTAAGAAGAAAATGTTTTAA	MGNKQIKQHLETAQKTGILKISLQRLQELPPQLKNYPNVLKTLDLSQNRFELIPEEISKFTLIKHFNMSGNRITVVPEALGELIKLEVLILNDNMITRIPKSLNNCKNLKTVNLSHNQITEFPVMLCGLKHLDVLDLSRNKITSIPDEVGTLYVTELNLNQNQISSLSEEIAACPKLKTLRLEENCLQANAFTPRILKESKISNLSVDGNLFQSKQFTDLDGYDVYMERYTAVKKKMF
LOC111689311	NC_060951	XP_023307551.1	AP-3 complex subunit mu-1	1274	20.32	26.6	26	ATGATACATAGTTTATTTATTGTAAATAATAGCGGTGATGTTTTTTTGGAAAAACATTGGCGTTCGGTGGTGTCCCGTTCCGTATGTGATTATTTTTTAGATGCCCAAAGAAATTCACCATATGATGTTCCTCCTGTTATCTCTACACCCCACTATTACTTGATAACGGTGCAACGTAAGGGAATTTCTTTGGTGGCTGCCTGTAAACAAGAAGTGCCTCCTTTATTTGTTATTGAATTCTTGCATCGTGTTGTTGACACTTTTGAAGATTATTTCGGTGATTGTTCGGAATCGATTATTAAAGAAAATTATGTTTTGGTTTATGAGTTGTTGGATGAAATGCTCGATAATGGCTTTCCCTTGGCAACGGAAAGTAATATATTGAAGGAGCTGATTAAGCCACCAACTATATTAAGAACTATTGCCAATACGGTGACCGGTAAAAGCAATGTCAGCACCACCTTGCCTCAGGGTCAATTGTCTGCCATTCCTTGGCGTCGTAGTGGAGTTCGTTATACTAATAATGAAGCCTATTTCGATGTTATTGAGGAAGTTGATGCCATAATTGATAAATCTGGTTCCACTGTATTTGCTGAAATTCAAGGCTATATTGATTGCTGTATTAAATTGTCCGGCATGCCTGATTTAACATTGTCTTTTATGAATCCTCGCCTCTTTGATGATGTCTCCTTTCATCCTTGTGTACGCTTTAAAAGATGGGAAGCTGAACGTTTACTAAGTTTTATACCACCTGATGGCAATTTCCGTTTAATGTCCTATCACATTAGCTCACAATCTGTGGTGGCTATACCCATTTATATAAGACATAATTTCTCCATTAAAACAGGAGAACAGGGACGTTTAGATTTGACTGTGGGTACACGCACATTAATGGGTCGTTCGGTGGATAAAGTTAAATTGGAAATAGCTATGCCAAAATGTGTACTTAATTGTATACTTACACCAAATCAGGGAAAATATACCTTTGATTCGGTATCAAAAACATTAACCTGGGATGTAGGACGTATTGATGTTACTAATTTGCCCAATATAAGAGGAACTGTTTCAATACCTCCTGGTACTCCTAGTTTGGGCTCTAATCCTACTATTAATGTGCAATTTACAATATCTCAAATGGCCGTTTCTGGCCTTAAAGTTAATCGCCTCGATATGTATGGTGAAAAGTATAAACCTTTTAAAGGTGTTAAATATATTACCAAGGCTGGTAAATTTCAAGTTCGTATGTGA	MIHSLFIVNNSGDVFLEKHWRSVVSRSVCDYFLDAQRNSPYDVPPVISTPHYYLITVQRKGISLVAACKQEVPPLFVIEFLHRVVDTFEDYFGDCSESIIKENYVLVYELLDEMLDNGFPLATESNILKELIKPPTILRTIANTVTGKSNVSTTLPQGQLSAIPWRRSGVRYTNNEAYFDVIEEVDAIIDKSGSTVFAEIQGYIDCCIKLSGMPDLTLSFMNPRLFDDVSFHPCVRFKRWEAERLLSFIPPDGNFRLMSYHISSQSVVAIPIYIRHNFSIKTGEQGRLDLTVGTRTLMGRSVDKVKLEIAMPKCVLNCILTPNQGKYTFDSVSKTLTWDVGRIDVTNLPNIRGTVSIPPGTPSLGSNPTINVQFTISQMAVSGLKVNRLDMYGEKYKPFKGVKYITKAGKFQVRM
LOC111689304	NC_060950	XP_023307546.2	palmitoyltransferase ZDHHC3	258	6.16	8.25	7.88	ATGAGATTTGTTCGTGATCCCTGTGGTGTGGCTTGTCTAATAATTACATATATGATGGTAATTTATGCTGATTATGTGGTGATGAGATGGATTATTTTGCAGACAATGCATGACAGTATTTGGGCTCCGTTACATGTGGTTCTATTCAATACTGTCGTTTTCCTATTGGGCTTATCTCATCTTAAGGCGGTTTTATCAGATCCGGGAACAGTGCCCTTGCCAGCGAATCGTCTAGATTTTTCTGATTTACATACGGTGGGAAAAAATAATGGTACAGGCAATGGTCACAATGAGTGGACAGTATGCACACGTTGTGAAACTTATCGACCACCGCGAGCTCATCATTGTCGCATTTGTAAGCGGTGTATTAGACGAATGGACCATCATTGTCCCTGGATTAACAATTGTGTAGGGGAACGAAATCAAAAATTTTTCTTGCAATTTTTGGTATATGTTGGCATGCTGGCGCTATATTCGATTGCATTAGTTGTTGGATCTTGGATATATCCGTGTGTGGAATGTGGATCGGATACTTTGGAGTCACAGACAAGATTATTACACAGTGTTATATTGCTTTTGGAATCGGCCCTATTTGGTTTATTCGTTTTAGCAATAATGGTAGATCAAATGCACGCCATATTGCACGATGAAACCGCCGTAGAACAGGCTCAACAAAAGGGATCATATAGACCAAATAGACGTAAATTTTATTTATTAGCTGATGTATTTGGTAGAGGTCATCCCGCTTGTTGGCTGCTGCCTTGTACAAGTTTTTCATCGTCCTCCTCTACTCTGCGTTACTATGATACACCCCTACTGAGTCATGATGTTTAA	MRFVRDPCGVACLIITYMMVIYADYVVMRWIILQTMHDSIWAPLHVVLFNTVVFLLGLSHLKAVLSDPGTVPLPANRLDFSDLHTVGKNNGTGNGHNEWTVCTRCETYRPPRAHHCRICKRCIRRMDHHCPWINNCVGERNQKFFLQFLVYVGMLALYSIALVVGSWIYPCVECGSDTLESQTRLLHSVILLLESALFGLFVLAIMVDQMHAILHDETAVEQAQQKGSYRPNRRKFYLLADVFGRGHPACWLLPCTSFSSSSSTLRYYDTPLLSHDV
LOC111689300	NC_060951	XP_023307540.2	cytochrome P450 4ae1-like	0	0	0	0	ATGTTCCTAGAAATATTGTTATTCCTAGTCCTAATATGTATAGCCGATGTCTTGGCACGCAATCATGCCACCCGAAATTTAATCAATATACCATTAGTATCAAAGCTGCCCATAGTGGGTAGTATATTGGTAATATCTACCATAACACCAGATAATTTCCATATAAAATGGCCTCAATATGTGAGACGCTTTGGTAAAACATTTGCTGCACGCATTATGGGTTACTTATCCGTAGTAACCGTTGATCATCGCATAGTTGAGGTAGTACTTAGCAGTCAGGAACATTTGGAAAAACATTTTTTATATCAATTGCTCAGCGTATGGTTGGGCAATGGTTTGTTATTGAGTAGTGGAAAAGTTTGGCATAAAATGCGTAAAATTATAACGCCTACGTTTCACTTTAAGATTTTAGAACAATTTATTGAGGTTTTCGATGGTCAGACAGATATTTTTGTAGAGAAACTAAAGACGGTGGCTGATGGCCAGAGAATATTGAATATTTATGATTATGTGGGTTTATTGACCATGGATATAATAGCAGAAACCGCCATGGGTGTGAAAATAAATGCTCAAATGGATGCAAAATCGGATGTGGTTAAAGCGATTATAGAAGTCACCGACATTATGAGCATACGTTTTATTAGACCGCAATATGCCTATATACCAACGTTACGTCTATTTTCTCCCAAAACCTATCATTCCCAAGAGAAAAATATCAAAATATTACATGATTTTACAGATAAAATTATAGCCGAACGCCAAAAATCTATTTTAAAAGATAAAGATCAAAATAAAGGCCTTGAACCCAACGATGATCCCCATGATTTGGGCTTAAAGAAACGTATGGCTCTACTAGATGTCCTACTACAGTCCACGGTAGAGGGTGAAACCTTAACGGACAAACAAATACGAGATGAAGTAAATACCTTTATGTTTGAGGGCCATGACACTACCACTTCAGCCACTTCATTTTGTCTCTATGCCCTCTCGCGCCACCCCGAAGTTCAACAAAAACTTTTTCTCGAATTAAGAGCATATTTTGGTGATCAATTAAAACATAACATAACCTATAAAGATCTACAGGAATTGAACTATTTAAATTGTGTCATCAAGGAGTCCCTTAGATTATACCCCCCGATATTAGCCATAGGACGTATTTTAAAGAACGATTTAAAAGTGGACAAATATTCCATACCCGCCAATGCCAATATTATTATTTTATTGTGGGAAATTTTACGTGATCCTACTGTCTTTGAGGACCCCTTACGTTTTCTACCCGAGCGTCATCAAATGAATAATGATCGTGTAAATGCTTTTAGCAATATACCCTTTAGTGCTGGACCACGCAATTGTATTGGCCAAAAGTTTGCCCAACTGGAAATGCGCACCATATTAATCAAAGTTATAAGAAATTTTGAATTGTTGCCTTTGGGAGAGGAGGTTCAACCGACAATGAGCATTATATTGAGATCGAAAAGTGGTGTAAATTTGGGTCTACGACCGCGTAATTATGGAGAACCCAAAGAATGA	MFLEILLFLVLICIADVLARNHATRNLINIPLVSKLPIVGSILVISTITPDNFHIKWPQYVRRFGKTFAARIMGYLSVVTVDHRIVEVVLSSQEHLEKHFLYQLLSVWLGNGLLLSSGKVWHKMRKIITPTFHFKILEQFIEVFDGQTDIFVEKLKTVADGQRILNIYDYVGLLTMDIIAETAMGVKINAQMDAKSDVVKAIIEVTDIMSIRFIRPQYAYIPTLRLFSPKTYHSQEKNIKILHDFTDKIIAERQKSILKDKDQNKGLEPNDDPHDLGLKKRMALLDVLLQSTVEGETLTDKQIRDEVNTFMFEGHDTTTSATSFCLYALSRHPEVQQKLFLELRAYFGDQLKHNITYKDLQELNYLNCVIKESLRLYPPILAIGRILKNDLKVDKYSIPANANIIILLWEILRDPTVFEDPLRFLPERHQMNNDRVNAFSNIPFSAGPRNCIGQKFAQLEMRTILIKVIRNFELLPLGEEVQPTMSIILRSKSGVNLGLRPRNYGEPKE
LOC111689296	NC_060950	XP_023307539.2	uncharacterized protein DDB_G0283357	18	0.21	0.21	0.27	ATGAAGTGGTTTATTGCCTGTTTGTGTTTGACAGTGCTGGCTGGCAACATAGTAAGAGCTTCATATCCAGCTCTACATGCATTGCATTTTGCCCAACAGAAAGCAGCCTTGGGTCAACAAGACCAGCAGCATTCCTCTTCGTTGGAACAACAAGCCTCGGATTCATCGGAATTGGGAAATGATTTGGCATCCACAGTTACCTCATCGGAAGATTATGATGCTCATCCTCAGTATAGTTTTGCTTATGATGTCAGAGATTCGTTGACCGGGGATGACAAGCAACAAGAAGAAAAACGTGATGGCGATGTAGTACAAGGACAGTATTCACTTATTGAACCCGATGGCACCCGCAGAGTTGTGGAATATACAGCCGATGATATCAATGGCTTTAATGCTGTTGTTTCCAAACAAATGTTAGATGAACAACAACGTCTACGTGCATCCGCAGCTGCTGGTACATCATCTTCATCACGTTACAATAGTATTGAAGTTTTGCAATCTCAACTGCAAGCTCATGCTATTGCTGAAGCTCAAGCTCAAAGTGCTGCTTATGCTGAAGCTCAGGCCTTAGCCGAGGCACAGGTAAGAGCTGAGGCTATGGCCCAATCACAACAAAACTCTCAGGCAGAACAACAGGCTAGAGCTCAAGCAGAAACTCAAGCACGTTCTCAAGCTCAGCATTTGATGGAACAATTCGAACAGCAATATAAGCAACAACAGCAGCAACAGTTGCAGCAACAGCAATTGCAACAGCAACAATTGCAATTGCAAGCTCAACAACAACTACAACGTGCCCAACAGCAACAACAACAGCAATTATTGCGAACCCAGTTGCAACAATCCCAAGAACGTTTAACCAATGAACAAGCTTTACTACTCTCCCAAACTCTACCCAACCAGGCTTTAGGCCACAGTGTACACGCCACTGTCGTATCACATCCTCCCACTCTTTTGTCACGCACTCCCAGTGGCTCTGTATTTGCACAAGCCCGCGATATTTCAGCTCTTAAAGACATACGTGACAATACAGCTCGTCTTACAATTGAACGTACATCACAGCCTCAGATAGTTATTACACAACCTGCCAGTGCCACCGTTCAAGCTTCAGTCATACATTCTCCCTTGTCGTTGTTAGACACAACAAGCGCTTTGAATGGAAATAGTTTAAGAGGCGGTTCTTTGATCTCAACCAGAATTACCAGCAATGGACGCACAACTGGCAATGGCAATTTGCTATTAAACGGCAGACGGACCAGTGAACAATTGTTGGAAGAATTGGACAGCAACGAATTGCAAAATTCTTTAGGTCGTCATTCAGCTGCCACTAGTTCGGCCAGTATTAGAATCTTAAATGGAAGTGGCAATGGAGAGGAAAGCGGTCTTCGCAATGGCAACGAAAATGGCAATAGTAATGGCAATGGTAACGGCAATGGAAGCGGCAGTGGCAACGGTCTCAGTCATGCAAGCAATGGTAATGGCAATGGTCGCTATACTTTAGATGATAGTTTGGAATTGCGTTTAAATGGCCATAGCAGCAATGGTTTAAGAAATGCGCTTCGTCAGCAACAAACCAGACGTTTACAAACCATTTACACCAACGGAAATAGTAATGGCAATGGCAACGGTAATGGTAACGGCAATGGCAACGGTAATGGTAAAGCTATATGGTAA	MKWFIACLCLTVLAGNIVRASYPALHALHFAQQKAALGQQDQQHSSSLEQQASDSSELGNDLASTVTSSEDYDAHPQYSFAYDVRDSLTGDDKQQEEKRDGDVVQGQYSLIEPDGTRRVVEYTADDINGFNAVVSKQMLDEQQRLRASAAAGTSSSSRYNSIEVLQSQLQAHAIAEAQAQSAAYAEAQALAEAQVRAEAMAQSQQNSQAEQQARAQAETQARSQAQHLMEQFEQQYKQQQQQQLQQQQLQQQQLQLQAQQQLQRAQQQQQQQLLRTQLQQSQERLTNEQALLLSQTLPNQALGHSVHATVVSHPPTLLSRTPSGSVFAQARDISALKDIRDNTARLTIERTSQPQIVITQPASATVQASVIHSPLSLLDTTSALNGNSLRGGSLISTRITSNGRTTGNGNLLLNGRRTSEQLLEELDSNELQNSLGRHSAATSSASIRILNGSGNGEESGLRNGNENGNSNGNGNGNGSGSGNGLSHASNGNGNGRYTLDDSLELRLNGHSSNGLRNALRQQQTRRLQTIYTNGNSNGNGNGNGNGNGNGNGKAIW
LOC111689299	NC_060951	XP_023307538.2	cytochrome P450 4d2-like isoform X1	216.5	2.8	3.84	3.58	ATGTGGGGTACTTTATTGCTAAGTGCATTTATTTTACTATTAATATGGGATTATTTCAATAAAAAACATCGTAATGAAATATTAAGAAAGTCCAATATTTATGGTGGATTTACACTGCCCTTAATTGGAGGCGCTTTGCGTATGGTGGGCGCTAACTCAGAAAATATCATCGATCGTTTGCGTTTATTCGTAAAGGAAAATGGCAAAGTCTTTCACACTTGGGTTTTGCATCAACTGGTTGTGTTTTGTGCTGATCCTAAGATCTTGGAATCTTTGCTAAGCAGCCCGGTGCATATAACAAAGAACAATGTATATGATATGTTGTCTTTATGGTTGGGAGATGGTTTGCTCATGAGCACAGGGAAAAAGTGGCACACACGACGTAAGATTATAACTCCCAGTTTTCATTTTAAGATTTTGGAAGAGTTCGTGGATATCTTTGATCGCCAGACAAAGGTTATGATAAAACAATTGAACGCGAAAGTCAAAGATGAAAATACGCCAATTGATATGTTCCCAGTGGTGTGTTTAACAGCCTTGGATATCATAGCTGAAACGGCAATGGGAGTACAGGTTAATGCTCAGTCGGATCCAAATATTGGATATGTGCAATCGGTTAAAATCGTAACCGAAATCATCTCAACTCGCCTACGAAAACCTCACTGGCGCACAGATGGCATGTTTAAGCTCTTTGCTCCTCACGTCTATCAAAACATGATAAAACATATAAATCTAATGCAAAACTTTACCAAAGACGTTATCGAAAAACGTAGAGATGCCTTAGAAAGCATACTCAAAAATTCAGATTCGCAAAAATCTAAAGAAACCGAAGAAGATCTTGACATAGGAGTTAAAAAACATATGGCACTTCTTGATATTCTACTACAGGCCACGGTAGATAGTAAACCCTTAAGCAATGAGGATATACGTGAAGAAGTGGAAACGTTTATGTTTGAGGGACATGATACCACAACTTCTGGAACTTCGTTTGCTTTATATGTTATTTCTCGACATCCGGAAGTACAAAAGAAACTATTTGATGAAATAAGAGAAGTTATAGGAGATTATAAAGAGCAGGCGGCTTCGTATAAACAATTGCAGAATCTGCGCTATATGGATTGTGTTTTAAAAGAATCCATGAGATTATACCCACCAGTACCTATTATAGGACGATATTTTAAAGAGGATACTGATCTCAATGGCTTTCTTATACCCGGTGATTGTCATTTGAATGTACCCCTATTTGTGGTATTACGTGATCCTGACTATTTTAAAGATCCCAACGATTTTAAACCTGAACGTTTTTCTTCCGAAAATGCAGAAGACATATACCCATTTGCTTATACACCCTTTAGTGCTGGACCACGCAATTGTATTGGTCAAAAATACGCCATGTTGGAAATGAAAAGTGTTATTAGTAAAATTTTACGTCATTATGAATTGTTACCCATTGGGCCGGAAGTAGTACCGCTTTTAAGTTTGATTTTACGTTCTAAAACTGGTGTACAAATGGGCTTAAAGAAGCGAGTATATGAATAG	MWGTLLLSAFILLLIWDYFNKKHRNEILRKSNIYGGFTLPLIGGALRMVGANSENIIDRLRLFVKENGKVFHTWVLHQLVVFCADPKILESLLSSPVHITKNNVYDMLSLWLGDGLLMSTGKKWHTRRKIITPSFHFKILEEFVDIFDRQTKVMIKQLNAKVKDENTPIDMFPVVCLTALDIIAETAMGVQVNAQSDPNIGYVQSVKIVTEIISTRLRKPHWRTDGMFKLFAPHVYQNMIKHINLMQNFTKDVIEKRRDALESILKNSDSQKSKETEEDLDIGVKKHMALLDILLQATVDSKPLSNEDIREEVETFMFEGHDTTTSGTSFALYVISRHPEVQKKLFDEIREVIGDYKEQAASYKQLQNLRYMDCVLKESMRLYPPVPIIGRYFKEDTDLNGFLIPGDCHLNVPLFVVLRDPDYFKDPNDFKPERFSSENAEDIYPFAYTPFSAGPRNCIGQKYAMLEMKSVISKILRHYELLPIGPEVVPLLSLILRSKTGVQMGLKKRVYE
LOC111689298	NC_060951	XP_023307537.2	cytochrome P450 4d2	1137	14.97	18.29	19.15	ATGTTTATAGAAATCTTAATAGTTTTTATAACTCTGTTACTATTGTGGGATTATATATCGAAAAAAAGACGCAATGATATGTTAAGCTATATGCCGGGCCCAAAAACTTTACCCATTTTGGGTAATGTTTTAATGTATCGCGGTCAAAGTCCCGAAGAAATCATGGAATTCATTACCAATAACAAACAAAAATTCGGTAAACTTTATCGCGTTTGGATCCTACAACAATTGGCTGTCTTTTCATCTGATCCCGACGATGTAGAAGTGATCTTAAGCTCTCCTCAAACTATAACCAAAAATAATCTCTACGAACTATTGCATCAATGGTTGGGCACTGGTCTATTAATGAGTACGGGAAAAAAATGGCATTCCCGACGTAAGATTATAACACCCACTTTTCACTTTAAGATTTTAGAACAATTTGTGGAAATATTCGATCAACAAAGTGCGGTTATGGTGAAGAAATTATATGATAAAGCCGATGGTAAAACGGCCATAAATATATTTCCGATAATATGTCTAACGGCCTTGGATATAATAGCGGAAACCGCCATGGGTGTTAAGATTAATGCCCAAAAAAATCCCGATTTCCCTTATGTTCAGGCAGTGACTGCGGTCACCAATATAACGGCCCGCCGTTTTGTAAATGTTTGGCATCGCATTAATTGGATTTTCCGTTTAACAGCTGCCGAGGATTATAAACGTTTGAATGACAGCATTAAGCTAATGCACGATTTTACCGAAAATATTATTATGGAGAGAAGACAAACATTAGAAGAAACGCTCCAGAAAAACTCTCACATACCGGAGGTGAATGAATTTGGTCAAAAGAAACGCATGGCTTTGCTAGATGTTTTGCTACAGTCCAACGTAGATGGTGTGCCTCTTAGCAATGAGGACATACGTGAAGAAGTTGATACTTTTATGTTTGAGGGCCACGATACCACCACTAGTGGCATTTCTTTTGCTTTATATTTAATATCCCGCCATCCGGAAGTACAGCAGAAGATATTCGAAGAAATTGTGGAAGTTATAGGCAGCGATAAAGAACGTCCCGTAACATTGCGTGATTTGGGAGAATTGAAATATTTGGAATGTGTTATAAAAGAATCTTTACGTTTATATCCTCCAGTACCCCTAATCGGTCGTTATTTCACTGAAGATGTTGTTATTCGCGGCAAAAAGATACCCGCTGGTACTAATTATACTGTAGGCATTTATATAACACTACGTGATCCTTTATATTTCCCCGATCCTGATGCTTTTAAACCGGAACGTTTTCTCGACGAAAGTATTAATAAAATTAATCCATATGCCTATATACCTTTCTCAGCTGGTCCACGTAATTGTATTGGTCAGAAATTTGCCATTTTGGAAATGAAGAGCACAATTAGTAAAATTATAAGACATTTTGAATTGTTACCACTGGGACCGGAAGTAAGGCCCATGATGAATTTAATTTTACGCTCGGCTAATGGCAATCATATGGGTTTGAAACCCAGACAATATTAA	MFIEILIVFITLLLLWDYISKKRRNDMLSYMPGPKTLPILGNVLMYRGQSPEEIMEFITNNKQKFGKLYRVWILQQLAVFSSDPDDVEVILSSPQTITKNNLYELLHQWLGTGLLMSTGKKWHSRRKIITPTFHFKILEQFVEIFDQQSAVMVKKLYDKADGKTAINIFPIICLTALDIIAETAMGVKINAQKNPDFPYVQAVTAVTNITARRFVNVWHRINWIFRLTAAEDYKRLNDSIKLMHDFTENIIMERRQTLEETLQKNSHIPEVNEFGQKKRMALLDVLLQSNVDGVPLSNEDIREEVDTFMFEGHDTTTSGISFALYLISRHPEVQQKIFEEIVEVIGSDKERPVTLRDLGELKYLECVIKESLRLYPPVPLIGRYFTEDVVIRGKKIPAGTNYTVGIYITLRDPLYFPDPDAFKPERFLDESINKINPYAYIPFSAGPRNCIGQKFAILEMKSTISKIIRHFELLPLGPEVRPMMNLILRSANGNHMGLKPRQY
LOC111689295	NC_060953	XP_023307535.2	zinc finger protein 878	15	0.18	0.17	0.22	ATGTTGAATAAAGATTTAAAAATAAGTTTATGTCGCACCTGTTTACAGTATTTTAAAGAAGGAAAGTTTTTCGATATTTTCCAAACTTTGGATTTGGCTCAAAAGTTGATACAATGTTCCGGTCTAACAATGTCAGCCTCCGATGCATATCCTCATTATGTGTGCGAACAATGTTATGAACAAATTTTATTGTTTTATGAATTTCAACAAATGTGCCGCAATTCTTTGCATAAATTTAATGATTTATTAAAAACTAAGCAGGAGCTGAATGAAGAAGTGAGTCAAATTGAATTGGAGGAACTTGTGGATTCAGCAAAAGATCCCTTAAATGTTGATAGGAAGCCGCTAAATCGTGTAGAGGAGAATTTTAAGAAGACTTTACAAGAAATAGATATTCAAGGAGATTGTTGGGAAAAGAAAAGAAGAGGAAGGCCTCCTAAAAAGAAAATTGTTATTGAGAATCCGCAAGGAAATGTGGAGAGCAAAAGAGAAAGCTGTAGCTTAACACAGCAAGATATTATTAGTAAATCTTTGAAAAATGAAACTATAAAGGAATATAAAGATGAATTATTCAAAGAAGAATATAAGGATATTTTGGACAACACACAAGAGAATGCAATTACTGTGCCAAATGAACAAATAATCACAAATAAAGCACTTACTAATGTTGAGGAAAGAAGAGAGGAAAAGACTCTATCCGATAGCGAAAGCTGTTCTTCAACAAAAGAAAGTTTTTCTCCTGAAAAGCCTAAACATCAATGTGATCGTTGTAATGAAAGCTTTAGTGTGCTACACCGTTTCGAGGCCCACAAACGAGAACATGATGGCTTACCTCCTTACTCCTGCTACTATGAAGGATGTAAACGTTCTTTCAATCGCTGGCATAACTACAATAAACATCAAAAAGAACACAAGCTGGCAGAAGATCAAACCTACAAATGTGATGTGGATAATTGTGAAAGAATATACAAGAATAAATCTGCCCTAAATGTGCACAAACGTAAATATCATAATATGGGTCCCGAACTTAAGACCCATATGTGTGAAATTTGCGGTAAAGTATTCAAATCTTCGGCCGTTTTAAATGATCACCACTATACTCATATTGATAAAACCCAATTACCGTATGCCTGTGAAGAGCCGAACTGTAGTAAACGTTTTTCCAATAAGGAAAAACTTAAAATACATAAAATGCGTCATGCCGGCATTAAGAACTTTAGTTGTCCCTATTGTGGCATGCTTAAGACAACACGTAATGAACTTAAAATACACATTAACTATCACACCCTGGAAAGAACTTGGCCATGTCGGTTTTGTCCCAAAGTCTGTAATAGTGCGGGCAATTTAAAAATGCATGTTAGGAATATGCACGAAAGAGCTAAAGATTTTGCTTGTCGTTATTGTGACAGGACATTTGCTAAAGCAGATACTAAGAAATATCATGAAATGACTCATACGGGAGAAAAGCCACATCAGTGCAAGGAATGTGGTAAAAGATTTGTACAGCCGGCAGCTTTAAGGACTCATCGTAAGATACATTTGAGACAGAAAGCTAATTTGGAGGTGAAAGAGAAGTGTAGTGAGAACATTAAAGGGCGGGAGTTGGAAAATCCTTCACAGGAAGTGGTGGAGGAGAATTTTATAAAGAATTTTATAACTGATGCTATGGTGGCAGAGATTTTAAGTGACACCAGTGGAATATAA	MLNKDLKISLCRTCLQYFKEGKFFDIFQTLDLAQKLIQCSGLTMSASDAYPHYVCEQCYEQILLFYEFQQMCRNSLHKFNDLLKTKQELNEEVSQIELEELVDSAKDPLNVDRKPLNRVEENFKKTLQEIDIQGDCWEKKRRGRPPKKKIVIENPQGNVESKRESCSLTQQDIISKSLKNETIKEYKDELFKEEYKDILDNTQENAITVPNEQIITNKALTNVEERREEKTLSDSESCSSTKESFSPEKPKHQCDRCNESFSVLHRFEAHKREHDGLPPYSCYYEGCKRSFNRWHNYNKHQKEHKLAEDQTYKCDVDNCERIYKNKSALNVHKRKYHNMGPELKTHMCEICGKVFKSSAVLNDHHYTHIDKTQLPYACEEPNCSKRFSNKEKLKIHKMRHAGIKNFSCPYCGMLKTTRNELKIHINYHTLERTWPCRFCPKVCNSAGNLKMHVRNMHERAKDFACRYCDRTFAKADTKKYHEMTHTGEKPHQCKECGKRFVQPAALRTHRKIHLRQKANLEVKEKCSENIKGRELENPSQEVVEENFIKNFITDAMVAEILSDTSGI
LOC111689294	NC_060953	XP_023307534.2	uncharacterized protein LOC111689294	4	0.2	0.2	0.26	ATGTGGCAAAATAAACAACAATTTACAATTTTTACAAATTTAGTCTTAATTTTAACACAATTTTTAAGTGAAATTTATTGTCTGCAAGAAAAGGGTACCGATGGCAAACCTTTGGCCAAAGCAGCAACATTTCATTTTCCCGAATATGCCTACAAGGAGACTAGTAAAAATGAACTAACATACCATGATTTCGAGGTTAATTGTGAACATCATGTAGCCTGTGAAAATCTTGAAGGTGTTAAACGAAAAGCCTGTGTTAGACGTTGTATATCGTATTCATGTTATCAGGATATTTATGCTTTCGATGAGCTGGAAGAGGGTGAAATTGATGTACGCCTTAATTCGTTTAAGGGTTGTGTCATTCAAAGAACCGGCAATACTAATCGTCGTGCCACCTAG	MWQNKQQFTIFTNLVLILTQFLSEIYCLQEKGTDGKPLAKAATFHFPEYAYKETSKNELTYHDFEVNCEHHVACENLEGVKRKACVRRCISYSCYQDIYAFDELEEGEIDVRLNSFKGCVIQRTGNTNRRAT
LOC111689292	NC_060953	XP_023307532.2	adenosine 5'-monophosphoramidase HINT3-like	1643	59.58	81.2	76.21	ATGAAATCACAACAACTAAAAAGTGTCAAAATAAGGCAGACGAAGAAATTCTTGTGTTTAGGTGTAATTGGTTTGGCTTTAATCCTACTACTGGTAGTGTATGCCTCAACTGCTGCCACCAATGAGAAAGACATGGCTCCATGTATATTCTGTGATATTGTGGCCGGAAAGTCGCCCAATACCAAATTGGAAGTAGAAACCGATGAATATGTGATATTTAAAGATATTAAACCAGCCTCAACTTATCATTATCTCTGTGTAACGAAACGGCATATAGAAAGTTTAAAGGTCATGACCAAAGAAGATATACCATTAGTCAATCGCATGGAGGAAGGTTTAAAGGGTTTCTTCAAATCGCAGGATATTGATTTAAATGATGCATTATTTGGCTTCCACATGCCTCCCTTTATAAGTGTCAAACATTTGCATATGCATGGTATAGCACCACGTTCTAATATGTCTTGGACTAATAGTTTTATGTTTAAACCTTCTTCATATTGGTTTAAAACGGTTGAGGACGCTAGACAGTATTTGCAGAATAAATCTTAA	MKSQQLKSVKIRQTKKFLCLGVIGLALILLLVVYASTAATNEKDMAPCIFCDIVAGKSPNTKLEVETDEYVIFKDIKPASTYHYLCVTKRHIESLKVMTKEDIPLVNRMEEGLKGFFKSQDIDLNDALFGFHMPPFISVKHLHMHGIAPRSNMSWTNSFMFKPSSYWFKTVEDARQYLQNKS
LOC111689291	NC_060953	XP_023307531.2	regulator of MON1-CCZ1 complex	477	5.02	6.27	6.43	ATGGAGCATTCTGTACATTATATAGAATTATCGAAAAATCCTATAAGATTCGATGCAGTTAGTCAATTAACTAATGTCTTTTTTGATGATTCCAATAAGCAGATATTTGCCGTACGCTCTGGCGGCGCCACCGGTGTAGTAGTTAAAGGTCCCTCTGAGGATAAGGTCATTTCATTTTGTATGACCGATCGTGGTGCTATACGTTCGATAAAATTTTCACCAGATAATCAAATTTTGGCCGTACAAAGACGTGAAAATTCCGTAGAGTTTATATGCTTTCAGGGTGATCAGCCCATGCTGCAGGAAATTATCGTACATCAAGTAAAAGCCTTAATTTATGGTTTTGTTTGGGTACATAATAGAGAATGTGCCTTGATATCGAATTCGGGTGTGGAAATATTCACCATAGTGGCAGAGAAGAGTCAAGTTAAATCCGTTAAAGCCATGAATATGAGTATTAAATGGTTTGCCTGGTGTTCCGAGGCCAATATAGCTGTTTTATGTACAGCCGATAGTAATAGTTCTTTAATACCGGTATTGATCAAACAAAAATCTATAACCAAATTGCCCAAATTGGATTTGGGCAGTTCCAACCGCGAAATCCAGGAAAGTAAAGTTACTTTAGGTCAAATCTATGGTGTTATGGCCGTTTTGATCTTACAAGCTAGTGCCTCGGGTATGATTGAGGTAGAAGTTTATTTATTAAATGGCCCCGGTTTGGCTCCTCGTAAATGTCATGTTTTACGTTTGGGTTTGGTGGGACGTTTTGCCATTAATACAGTGGACAATTTGATTGTGGTACATCATCAGGCCTCGGCTACTTCTTTGTTGTTTGATATTTCCCTAAGCGGTGAGATAGTTAATGATATAACCTATCATTCTCCCATTACTGCTGGACGTTCAATAAGACCTTTTGCCTTGAAATTGCCCAGTTTGCAACCGGATGGTCAAATTTTACAATGTGAATTGTACTCCACAAATTGGGTTCTATTTCAACCCAACATTGTTATAGATGCCAAATTAGGTTGCATGTGGTATCTACACTTGGATATTGAATCTTTGTGCACTTTAATATCAGATCGTATAAGATTAACCGAATTTCTTTTGCAACGTCACAATGGTAAACAGACTCTACTAAAAGTACTCAGACAACTAGTAGATGAACAATATAATGGAGCCTTTTTACCAGTATTGGAAACTATCTTCAATAAGATCAATAAAGTATATGCATCCTGGGTTCATTTGGAATTACAAAATCAAACAGCTCAACCTTCAAATGTTAAGACCACACCCAAATCTCCCACTCCTCCTAAAGTTCTAATCGAACAAATCGATATGCATACCCAAGTATTCCAATCTATTGTAGAGAAACCACAGTGCCAAACTATACTCTTACTTTATCTACAATCCTTGTGCAAACATAATATAGCCGCCCAAGAGGATCTCAGTAAAATGCTTATAAATGAATTGATTTTAAATAAAAGTTTTGATACTCTACGTCGTTTAGCCGAATATTCATTGCTGATGGAATCAAAGGCTATAGCCTGCTATTTACTTTCACATTCTAATGAAGATCCTGCTGTCTCACAAGTTGCCTTAGATATGTTAACAAAAATTAAAGCTCATGAAATTATTATAGAAGTTTTACTGGGCCAGGGTAAGGTAGTGGATGCTTTACGCTTGGCCATTAATACCAGTGATGCGGGTCGTATATCGGCTAGAAAATTTCTAGAAGCTGCTCAAAAATCACAAAATGATATGACCTTTCATAGTGTTTTTAAATATTTTCAAATGTGTAATTTGAAACAGCATGGTTCGATGGAGTTTTTAAAAACTGAACAATGTACGGAATTTGTTCAATATTACAATAATTTGTATAAAACTAATTAG	MEHSVHYIELSKNPIRFDAVSQLTNVFFDDSNKQIFAVRSGGATGVVVKGPSEDKVISFCMTDRGAIRSIKFSPDNQILAVQRRENSVEFICFQGDQPMLQEIIVHQVKALIYGFVWVHNRECALISNSGVEIFTIVAEKSQVKSVKAMNMSIKWFAWCSEANIAVLCTADSNSSLIPVLIKQKSITKLPKLDLGSSNREIQESKVTLGQIYGVMAVLILQASASGMIEVEVYLLNGPGLAPRKCHVLRLGLVGRFAINTVDNLIVVHHQASATSLLFDISLSGEIVNDITYHSPITAGRSIRPFALKLPSLQPDGQILQCELYSTNWVLFQPNIVIDAKLGCMWYLHLDIESLCTLISDRIRLTEFLLQRHNGKQTLLKVLRQLVDEQYNGAFLPVLETIFNKINKVYASWVHLELQNQTAQPSNVKTTPKSPTPPKVLIEQIDMHTQVFQSIVEKPQCQTILLLYLQSLCKHNIAAQEDLSKMLINELILNKSFDTLRRLAEYSLLMESKAIACYLLSHSNEDPAVSQVALDMLTKIKAHEIIIEVLLGQGKVVDALRLAINTSDAGRISARKFLEAAQKSQNDMTFHSVFKYFQMCNLKQHGSMEFLKTEQCTEFVQYYNNLYKTN
LOC111689289	NC_060953	XP_023307529.2	vacuolar protein sorting-associated protein 8 homolog	220	1.15	1.36	1.48	ATGAATGAATTAAAGGCTCCATCCTTAAATTCCCTATTGGGTTCGGATCGCGGTTCCACGGATAGTTTGTTGGCAGAATCACTACTCGATATGGAAGAGTTGGATGATGTGGAATACTCTATACCACCCACTGGCGCTTTACCTTCCTTGGAAACTGTTTTAAGTGAATTTGAAGCGGATTCTGATATAGCCTCAGAGTTGGGCATACCTCCCCCCACTCCCACACCTTCTATAGCCGATGAAAGCAGTGTGCGTATGTCGGGTTCAGGCGGTGGAGGCAGTATTATGCGTTATACCATGCTGCAAGGCATTTCTACTCAAGTTTCTTCGGCCGCGGATCGTATTAATGCCGGCATGGCTTCTTCTTGTTGTGTGTGTAGTCATTACTATGCCGTAGGTACTTCTCATGGCCATATACTCAATTTCGATATCACACAAACCTTAAGATGGGCTCACCAAGATAAAAATGGTCAAGGAGCTGTTTCCTCTTTGTCCTACAATCCAGAGTGTAATCGTCTTTTGGCCGGTTTTGCTCGTGGTCTAGTGATAATGCTTGATACTCAATCGGGTGATGTTATGCGTCAATTATTCGATGTGGTTACTCCCAATACAGGAGTACTACATGTCAAATGGACTTCGCGAGCTGCCATGGCTTTAGCAGCCGATTCTGGCGGTTCGGTATGGTCTTTGAGTTTTACCCGTAAGCTAGGAGTGCGAGGCTGCTCTACACGTTGTCTCTTTTCCGGTGCTCGTGGTGAGGTATGTGCTGTGGAACCTTTACTAAGTCAGACCAATGAACATCATGATTTAGATCAATACTGTATAGTGGCTTTGGCCACTTTATCAAAATATTTCATAGTGACCATAAGACCGAGATTAAAGGTTATTAAATATCATTTGCTGCAAGGACCACCAGATTGTTTGCCTGTTCTGGCCTGGCAAATGGTTTTAATACAAGCTGCCGACACCTCCAGATCTGTAGATCCTGTACTCGTAGTGGGTCGTGGCAATCAACTATTTTTCCATCAATTGTTCATCTCTCATGGACGTATAACTTTACTGCTTTTGCGTCATATAACCATGCAAACAAATCTACTGTCCGCCCACTGGCTGGGACCCAAATGTGTGGGTTGTATAGATACATCGGAAATTTTACATTTATTAGATGTACGTACCAGCAAGGAATTGGAATGTATAGATTTGGCCAATGCTGGTATGGTTTATGGTTCGGCACAATTTAAGGGTTTGGCTACGGGTGGTAATGTTTCGCCCGCTTTAGCTTTGGCTGGTACACATGCCTGCTATAATTCTTTAGCTTGTCGTGGGGTACAGCTGTATGTTTTGGGAGCAAAATCAATGCATTCGATTGGTGTAAGAACATGGATGGAAAGGATAACATATTTGGTTAAAAATCAACGTTGGCAGGAAGCCTGTGATTTAGCCTTAGATGGCTATAAAGCAGCAGGCGAGCGTCCCAAAAGGAAACAACAAGCCAAGGAGCGTATTATTATGTTATTTAAGGAGTATATAGCGGCTTCTGCTAGAGCCCCCGATTACTGCTTAGGAGCCATTATCAAATGTCTCATAACCGTAGGAGAGTTAGAATTGCTATGGACCCAACTATGGGAACGTTTACAGAACAAAGAACTATTCCTACACCATATTACCGCACATATAGAAAATGACGATATTCATCGTGTTAATCCTATTATTTCTCAAGCTCTAGTAGAATATTGGCTTAAGATATCACCCTCACAATTAGAAGAAATTATATTGAAAATGGACTGGACCTGTTTGGATCTGAATCAAGTTCTTAAGGCGGCCAAAAAATATAAACTCTATAAAGCACAAATATTCCTAAATGCTAATGCTTTGCATGACTACACTGTTTCTTTAACCGAACTTATACCTTTGCTGGATTACGAACATCCCGATTTGGGTAATTGTCTATTGGTTTATATTTCTAGTTGTTTGGCCGGACGTGGTTATCCTCAGGGTGAAATACCCGAGGAACTAAGACAAAATGTTAAACATGATGTTTTACGTTGTTTGACATCGTTGCATTCCAATACTAGTGAACCGAATGAATTGCCCTATCCCTATTTGAGGGCCCTATTGAAATTTGATATACGCGAGACTTTGAATGTGATATCGTTGGCTTTTCAGGAGAAGGAATTCAATTGTGAGCTAGGCTTTCAGCATCGCAAGAGAATTATAAATATATTGTTGGAAATTATGACGCCGGAGAATAATACGTGGTCCGAAATTGGTTGTCTACTCAATTTCATTGCCCAACAGATTTCACAATCCTGCTTGCCTGTCGATACACAACTCCTGGAAAAAGTCCTCAACTATTTATCTAAAGAGTCGATAGAAAATGAAAGTGCTCGCCTACATTCCGAACGTGAGAATGCTTGGCATGAGTTGCTGGTCAATAATTGTCTCGATGCCATAACTAACGACGAAGAACAATTGGAATTGGCCAAAAAGGCTCATTGTCATTATGTGGAAGAATATTTATTGGAAAAACTACAACGTTATGACAACATACTCGAGTGTTATCTCAATAATCCGTTGAGACATGAAACCATGTTTGTATATATGGAACGACACATTAAGAATGAAGAGAGAAAAATCTATGAACAACTACGTAAACATATCAAACGTTTGCTGACAATAGATGCCCAAGAAACGACACGTATAGTGGATTTATATTTTAATAAGAAAATCAAAGAATTGCTAGAATTAGTGGCAGATGATGAACAAATTTTGTTTACATTTCTTAAACATCTACAGCAAAGAAATGAAAACTTGGCCCAAGAACAAAAACTAAAACTTTTGGAGCTGTTGTGTAAATTTGAACCTTTAGAGGTGGAAGAGTTTTTAAAGAAAACTGAAGGTTATCATTCCCAGGCCGCTCTTAAATTGGTGCAACAATATCAACTCTTAGAGGCAGCCATATTTTTGGCAGAGAAATTATTTGATTATAAATTAGCTTTTAGCATTTCTATGGATATTTTAAAAAGTACCAAAACAGAGAATATGGCCGAATATGCACAAAAAGTCTCAGCTTTATGTGCTCGCTCCTCTATGTGTTCCAAATCTTGCCTAACAGCCAAAGAACGTGAAACATTGTGGATGGATTTACTTAAGTTTATTTTGCCCTTAGAAGAGCTTAAGTCCATAACTAAAACTATGCTGCATGAAGCCTCACAACATGTTGATCTGCCCAATTTAGTGCAGCTCATCATGAATACCCATAATGTATCGGGAAGTTTTGGTGATATTAAGGAATTACTTTTGAGTATGTTAAATCAATCAAAACAAGAAACTCATGCCATGGAAATAAGTCTAAAAATAATGGAAAAAGAATTGGCACAAGAATTCCATAAATATCATAAAAAAGCTACACGTGGCCTCTGGATAACCATGATGCGTTGTGTCGTTTGCCAGCAACGTTTGTATAATCAATCGGCCATATTGATTTTAGGCTCCTGTGGTCATGCCATGCATGAACAATGTTCCCAAGAGTTTTTAACAACAAACCAAAACGAAAATCCCAACAATGTTTTGACTAAGAACAACAGTGAACAATCATCAATGCCAGAGAAGTGTTTAGAATGTCCTTACTGCCTTAATCAAATCGATATTAGGATATTTGATAAGCCGTTACAATTAGCCAAACCTAGTCATAATGTTATTAACTACAATAGCAATACTAATGGAAATTTTAAAGCCAGTAGCCCAGAATTGGGAGTTTTACAATTAAAATCACCACCTAGAAAATTTTGA	MNELKAPSLNSLLGSDRGSTDSLLAESLLDMEELDDVEYSIPPTGALPSLETVLSEFEADSDIASELGIPPPTPTPSIADESSVRMSGSGGGGSIMRYTMLQGISTQVSSAADRINAGMASSCCVCSHYYAVGTSHGHILNFDITQTLRWAHQDKNGQGAVSSLSYNPECNRLLAGFARGLVIMLDTQSGDVMRQLFDVVTPNTGVLHVKWTSRAAMALAADSGGSVWSLSFTRKLGVRGCSTRCLFSGARGEVCAVEPLLSQTNEHHDLDQYCIVALATLSKYFIVTIRPRLKVIKYHLLQGPPDCLPVLAWQMVLIQAADTSRSVDPVLVVGRGNQLFFHQLFISHGRITLLLLRHITMQTNLLSAHWLGPKCVGCIDTSEILHLLDVRTSKELECIDLANAGMVYGSAQFKGLATGGNVSPALALAGTHACYNSLACRGVQLYVLGAKSMHSIGVRTWMERITYLVKNQRWQEACDLALDGYKAAGERPKRKQQAKERIIMLFKEYIAASARAPDYCLGAIIKCLITVGELELLWTQLWERLQNKELFLHHITAHIENDDIHRVNPIISQALVEYWLKISPSQLEEIILKMDWTCLDLNQVLKAAKKYKLYKAQIFLNANALHDYTVSLTELIPLLDYEHPDLGNCLLVYISSCLAGRGYPQGEIPEELRQNVKHDVLRCLTSLHSNTSEPNELPYPYLRALLKFDIRETLNVISLAFQEKEFNCELGFQHRKRIINILLEIMTPENNTWSEIGCLLNFIAQQISQSCLPVDTQLLEKVLNYLSKESIENESARLHSERENAWHELLVNNCLDAITNDEEQLELAKKAHCHYVEEYLLEKLQRYDNILECYLNNPLRHETMFVYMERHIKNEERKIYEQLRKHIKRLLTIDAQETTRIVDLYFNKKIKELLELVADDEQILFTFLKHLQQRNENLAQEQKLKLLELLCKFEPLEVEEFLKKTEGYHSQAALKLVQQYQLLEAAIFLAEKLFDYKLAFSISMDILKSTKTENMAEYAQKVSALCARSSMCSKSCLTAKERETLWMDLLKFILPLEELKSITKTMLHEASQHVDLPNLVQLIMNTHNVSGSFGDIKELLLSMLNQSKQETHAMEISLKIMEKELAQEFHKYHKKATRGLWITMMRCVVCQQRLYNQSAILILGSCGHAMHEQCSQEFLTTNQNENPNNVLTKNNSEQSSMPEKCLECPYCLNQIDIRIFDKPLQLAKPSHNVINYNSNTNGNFKASSPELGVLQLKSPPRKF
LOC111689280	NC_060950	XP_023307528.2	uncharacterized protein LOC111689280 isoform X2	3.88	0.09	0.12	0.11	ATGGAAACTAGTTTTAGTTCCTACACCGATGCGAACTCTCCGACCGATAAAATTTATTCATCAGAATTTTCTGCGATGATGTGTAAATCCCACCTCCAGTACGATCAGCATAGTTCTGAAGAAGAACTAGAGGTAATAAACGGTCCTTCATCAGTAGCAGCTGCAGAAGCTGCTGCCAGCAATGTATTGACAGTACGTGGCACATCATCCCTAATATCAGAACGTGGATCGTCGTCACTAGAGCCTGATGAGCTGCAGGGTGAAATAGCTGCTTTAAAAAGGTCTAGTTCAACATTGGTAGAAAATCGTAAACGTTCGCTGGCACACAGTTCAGATGATGATTTACGAAATTTTTTGGAACCAATTTTGACGCCTGTCAACTTTCGCACATCACCGCCTTTAGAGGCTTTTAAGCCAAATCGTAGCCACATGTATCGCTCGACTACGCCACTTATTTTACAAGAGGCGCGTTGCGGTATTGAAAATATTAAGTTATGTGATAATAGTGTTAATGATGAAAACGGTGGAGCAAATAGTGTTAGCGGTGGCAACAATGGTGATACATCTTGTGTCATGGGCACCGAGGAGGAAAACACCGAAAATGATGAGGGCACAGCCAGCAGCATTATTAAAATGAAGATGAGCAATTCGACGAGCAGTCATCACATTTATCAACCTCAAGCCAAGCATAATTTTCACTTTAATAGTTCGCGCAGCAGTCCTGCCTCCACGACTGGTCTCGATGTTGAGGTAAGATCGGTTAGTCCACCCGCGAAACTCTTCCATTGTGCAATATCGCCCAGACGCCGACCCATGCGCACACAACACAATTCACAACGTTTACAAAGACCGCACAGGCCATGTTTAGATTTCGATAAAATGCAGCAGGTTAGTTTGTAA	METSFSSYTDANSPTDKIYSSEFSAMMCKSHLQYDQHSSEEELEVINGPSSVAAAEAAASNVLTVRGTSSLISERGSSSLEPDELQGEIAALKRSSSTLVENRKRSLAHSSDDDLRNFLEPILTPVNFRTSPPLEAFKPNRSHMYRSTTPLILQEARCGIENIKLCDNSVNDENGGANSVSGGNNGDTSCVMGTEEENTENDEGTASSIIKMKMSNSTSSHHIYQPQAKHNFHFNSSRSSPASTTGLDVEVRSVSPPAKLFHCAISPRRRPMRTQHNSQRLQRPHRPCLDFDKMQQVSL
LOC111689280	NC_060950	XP_023307522.2	uncharacterized protein LOC111689280 isoform X2	3.88	0.09	0.12	0.11	ATGGAAACTAGTTTTAGTTCCTACACCGATGCGAACTCTCCGACCGATAAAATTTATTCATCAGAATTTTCTGCGATGATGTGTAAATCCCACCTCCAGTACGATCAGCATAGTTCTGAAGAAGAACTAGAGGTAATAAACGGTCCTTCATCAGTAGCAGCTGCAGAAGCTGCTGCCAGCAATGTATTGACAGTACGTGGCACATCATCCCTAATATCAGAACGTGGATCGTCGTCACTAGAGCCTGATGAGCTGCAGGGTGAAATAGCTGCTTTAAAAAGGTCTAGTTCAACATTGGTAGAAAATCGTAAACGTTCGCTGGCACACAGTTCAGATGATGATTTACGAAATTTTTTGGAACCAATTTTGACGCCTGTCAACTTTCGCACATCACCGCCTTTAGAGGCTTTTAAGCCAAATCGTAGCCACATGTATCGCTCGACTACGCCACTTATTTTACAAGAGGCGCGTTGCGGTATTGAAAATATTAAGTTATGTGATAATAGTGTTAATGATGAAAACGGTGGAGCAAATAGTGTTAGCGGTGGCAACAATGGTGATACATCTTGTGTCATGGGCACCGAGGAGGAAAACACCGAAAATGATGAGGGCACAGCCAGCAGCATTATTAAAATGAAGATGAGCAATTCGACGAGCAGTCATCACATTTATCAACCTCAAGCCAAGCATAATTTTCACTTTAATAGTTCGCGCAGCAGTCCTGCCTCCACGACTGGTCTCGATGTTGAGGTAAGATCGGTTAGTCCACCCGCGAAACTCTTCCATTGTGCAATATCGCCCAGACGCCGACCCATGCGCACACAACACAATTCACAACGTTTACAAAGACCGCACAGGCCATGTTTAGATTTCGATAAAATGCAGCAGGTTAGTTTGTAA	METSFSSYTDANSPTDKIYSSEFSAMMCKSHLQYDQHSSEEELEVINGPSSVAAAEAAASNVLTVRGTSSLISERGSSSLEPDELQGEIAALKRSSSTLVENRKRSLAHSSDDDLRNFLEPILTPVNFRTSPPLEAFKPNRSHMYRSTTPLILQEARCGIENIKLCDNSVNDENGGANSVSGGNNGDTSCVMGTEEENTENDEGTASSIIKMKMSNSTSSHHIYQPQAKHNFHFNSSRSSPASTTGLDVEVRSVSPPAKLFHCAISPRRRPMRTQHNSQRLQRPHRPCLDFDKMQQVSL
LOC111689282	NC_060953	XP_023307521.2	mediator of RNA polymerase II transcription subunit 15	402	1.66	1.85	2.12	ATGCTTAAGAAAGCTCGCTTGGCCGATCAACTCAATTCACAAATACAACATCGACCGGGTCCGTTGGAGTTGATAAAGAAAAATATATTACATACGGAAAAACCCATAGAAAAAATAGTGAAAGAGGGTTTGGTTACATTTAAGGCGACCAGTGAGGGATTATTAACCAGGCCTCAACATCCCAATAGTTATGTTACATTCGAAGATGATTCACAATCATCGGAAAGTGATACGAGGCAAACACCGCCCAGGTTGGAGGGTTCAATGGCAGTTGCCGCCACATCCTCTTCTACAGAACTGACAAATACCAGCACATCTTCTACGGCAGGAGATGTTTTACAGGCAGCAGCTGCCTCAGCGGGTATAGTAACAGTGGCTTTGAGTATACCCACTTCAGCAGGTCAGTTGATGGTTACATCTACTCCAGTGGGTCAAAATAAATTAAGTTCTTTGAAATCGAATTATATACCGCCACCTCCTCCCCCTCCGCTACCTAATAATTTGGCCATAAAGGTTAAGCAGGAGACCTCCAATTTATATGAGGAACTTTGCCAATCTGTGGCCGGCACCGCCACCTCCCACTACTTGCCCATGGTTAATTCACCCTGCTCATTTGCCTCTTCCACCTCTACTCTAAGTCCCCTTTCTTCTATTTCCTCTCCACCACAAAGTGTTACCCCGCGACCAGTTATACAGTCTCCGGCTTTACAAATAGCTAAATCAGATGCTCCTGGTAAAGATAAAAATCGCAAAAAATCTAAATCAAAACCAGTATCTAAAGCTAGAACTATAAAATTCCATGAATATAAAGGTCCACCCAGTGCCGCGCATAAATTGTCCAGTGAAAGTAGTGCCAGTACTGAGGAAACTTCTTATCAGTTAATGCTGGAGCAGCAGAATTGCCTTTTAAAGTTTTTGGAAACTTTAAATAAAAATCAATCCATAATACCTGCCACTAGCGCGGCATCGACCACACCCACTTCTAGTGTGGTGAGTACAGCCAGTAAAACGGGTAGTAATCTTATTAATACGGTAACTACAGCCACGGCTAATTCATGCACAACTTTGGCCTTAACTACGCCCAACAATGGGGGAAATAATGCGGGACAGACGGCAGAAACAGCCTCTAACGGACAAGGCATAATAGCAGCATCTACAGGAGGGGTAACAGCGGCACCCAGACCTCCTCCTTTACCCTCACCAGCCCTATCGGTAACTTCTTCCATACCGCCTAGTCCGTGTACCAGTTATGCCGAGTCCTGTGCTTCTTCCTTGCCCGATACAACACGTTTGGAAAAAATGAAAGTATCAGATTTGAAAATGCATTTGAAGAAACGTAATTTGCCAGTATCGGGACCCAAGCCTCAACTTATAGAAAGATTAAGGCCCTATTTGCCTTTGGAAAACTTAGATAATGCAAATAGTTCAGAAAATAACACTGCTACAGTAGAAGCCATGGATCAGTCTGATATCAATTCGCCCAAACCCAACAGCACACTGGAACAAGAGCAAATGGATGTAGTTCAGCAACAAGTCGATTCACCACAACCTATGACCTTACAGACAGTCATACCACCCCAACCACAAACAGCCACCATTATATTATCCAATGAGGAATTGCTAAGAGAACAACAAAGAAAAATCGATGAATTACAAAGACAACTGCAAAGGTCACAGCAGGAACTATTGGAAATACGACAAAAACAACAGCAACAGGTGAATATACAACAACAACAACAGCAGCAAACACAAACACCTGTGGCAACAGTAGCTGCAAATATTACTTTAAACAAAAATATGGTGGCGACCGCTTCAACGCCCTCCTACCAACAGCAAACCCTTACAGCACAACTGGTTAATGCCATGCCAACACAACAAATCACTTTAATAGCCACCACCACTACACCCTCACAAATAGGGGGCAACAACAATAATAATAATAAAATAATACCACAAACATTAACTCTACTGCAGCAGCCACATCCACATCTTAAGGATATCACAACACCGGCCAAACTAACCATTAAAACCCAAACGAATCCGGTGAAATCAGTGGTGGTACCAGTGCCCATAGTCAACAAGAAACCGAATAATCAATTGCAGATTATAAGCAATTTAAATACCACGACCACAACCTCAACCACTACCAGCACTCCGGTAATGACACAAAAAATGGTGGTAAAACAACAATTGGAGGCTAAAATTCAAAAACAAAAACAGGCTCAAGCCGCTGCACAGGCAGCCGCTCAGGCGCAAGCACAGGCTCAAGCGCAAGCTCAGGCCCAAGCCCAAGCTGCGGCTCAAATACAAGCACAAGCCCAAGCTCGAGCTCAAGCCCAGGCTTTAGCACAAGTACAGGCTCAGGCTTTGGCCCAAGCTCAGGCCCAGGCTCAGCTAAGACTCTTAACACAAAAGACACAAACTGTACTCATTCCAACCGGTCCTACCATAACCACCACCACAACCACACCAAATGCCCCCAAAATACAAGAGGACAAATTGAAACTAAAAAATTCAGGTGTAAAAAATAACTCCACAGTTGCGCCACCAGCCACAATTGTCACCAATCAATTACCCTTAACAAAAACCCACAACAATTTGGGTTTGGTATGGAATGAAGGCAATCAAACTATATTTTTGGTGGGACTCAATGATCAGCATATGACCGCCCATACTATAGGTAATATAAGTTTGGCCAATGCCACACCAGCCACTAAAAAGTTATTAAATGGTCATCAGAGAACTAATTCCCTGCCCAGCATAGTATTTCCCATAGCGGCTACACAACAACAAACAGCTGGCAATTGTAATCAACACAATGAAAGTAAAACCTTAATAACACAACAACAATTGCTTAAAATGCAACAACAACAGCAGCAGCAATTACCAACACAACAAATAATACAATTAGACATAAAGCCACAAAACTTGCAGCCTCCACCACCACCACCTCCGCCGCCACCACAATATGAAGAGGCCACTAAACAATTAAAGGCTAAACAGCAGCAGCAACAACAACAAACTGCCCTATTAAATCCTTTAATAAAAATTAAAGAAGAACCCCTAACTTCCACAACCACTGGGGTAAGTGGCTCTAACAGCAGCAATGAAGTAAATGTGAATACCAACTTAACGGAACAAAAACCATTGAAATCTTGCATTAAATCGGAAAAATTGAATGATGTTTTAGATATTCTCATCAAACAAGGTGATTTACCCAATACGACTTTAGAGCCCATAAGCCCACCAGCTAATACACCCCTAACTCCCACTGGCAGCAATGTACAAATGAATGATTTAACAGAAAACTTGTTTAAACAAATGGAGGATACGAAAAATAACATTAAACAAGAAAATCTTATAGATTCCAAAAAGGATATACCCAGTAACCAGCAGCAGCAAAATACACAAATACATTCCATGGAAATGGAATGTAATAATAGTAACAGTAATAGTAATTTAAATCTAAATTCCATTTATGAATTTTATCAAAAAACCAACAATAACAATAATATTAATGGAGTTGTTGGAAATACAACAATAACGGCTAATAATAGCAACCACAACAATAACAGTTTCATAGAAAACATAGAAATGGCTTCACCACTGCAACCCGAATGTCACATGGATAATGAAAGTGTAGCCAAAACTTTGGATATATTCCTAGATCGTCATCATCACCAGCAACAACAACAACAGCAGTCAACACACCAGCAACAACAAACATCTCCTACTCACCATGATATGTTGAGTAAAGCCTGTTTGGACAATAACTCAAATAGAGCAACCAGCTCTCTACACTCTAACAATTCACCCGAAGAAGCCAAACTAAATCATTTCGATGAATTTGAATTATTGGAATTAATGTCACAACAATTAGAAATGGATATACAAGAAGATAATTCCTCTTATCAACAGCAAAGCCAAAATCTAAATAAAAATCATCAACAACAACAACACAATCAACAGCATTCCAATGAAAAACAGCTTTGTAATGGTTTAAATCGTGACATGAATCCCAGTTTACAAACATCACTGTCACAACTAATGGGACAACAAATGTTATCGCCCTCTACAGGAGGATTAGGGGCGGGCAATGATAATAACCCCTCAGCTCATAACCACAATATATTAGATGATTTTGATGCCGATTGTTTTGTGCAACAGTTGACACAACATCAGCAGCAACCCACACAACAGCAACATCTTAATCATCAAACACAAATGAATAATCTTCATAATAACCACCACCACCACCATCACCAAGATAATATTAATAATAATTCTTCCACGCCCATGGATGTTTGTGATGATTTTGACAATCCTTTAAGTGATTTTAATTTTTCTACCTTATCACCGGATTCCAATATCAATACACCGCCACATCCCTTTGGCATGTCTTCGACAACGAACACAACAAACTCGCCCTCAGCAGCATCTGCTTCTCAACAACTTAACGGAAATTCGTTAACAACTTGTGGTTTGACACAAGCAGCTGTAGCAGCAACAACCTGTAACAATCTAAATTCAGCAACAACTGCTGATATAGTGGGTGGAGGTCTAGGCGGCTTGGCTAACTTATCAAATATGCCCACAAATTCATTAATGCAACAACAACAACAGCAACAGTGCCATGAACAAATGAACATTTGTAATACAAATGGCATGATGGTTGGAGGTGGTATAAGTGGCATGGCTGATAGTACGTCCTCTTCCAATGCCAACGATACATTCACTTCAAATTCACAGGATATTTTCGATTTATTTAATATTGATGATTATAAAATGTCCTGGGGTGAGGGTGACTTTGCGGTTTAA	MLKKARLADQLNSQIQHRPGPLELIKKNILHTEKPIEKIVKEGLVTFKATSEGLLTRPQHPNSYVTFEDDSQSSESDTRQTPPRLEGSMAVAATSSSTELTNTSTSSTAGDVLQAAAASAGIVTVALSIPTSAGQLMVTSTPVGQNKLSSLKSNYIPPPPPPPLPNNLAIKVKQETSNLYEELCQSVAGTATSHYLPMVNSPCSFASSTSTLSPLSSISSPPQSVTPRPVIQSPALQIAKSDAPGKDKNRKKSKSKPVSKARTIKFHEYKGPPSAAHKLSSESSASTEETSYQLMLEQQNCLLKFLETLNKNQSIIPATSAASTTPTSSVVSTASKTGSNLINTVTTATANSCTTLALTTPNNGGNNAGQTAETASNGQGIIAASTGGVTAAPRPPPLPSPALSVTSSIPPSPCTSYAESCASSLPDTTRLEKMKVSDLKMHLKKRNLPVSGPKPQLIERLRPYLPLENLDNANSSENNTATVEAMDQSDINSPKPNSTLEQEQMDVVQQQVDSPQPMTLQTVIPPQPQTATIILSNEELLREQQRKIDELQRQLQRSQQELLEIRQKQQQQVNIQQQQQQQTQTPVATVAANITLNKNMVATASTPSYQQQTLTAQLVNAMPTQQITLIATTTTPSQIGGNNNNNNKIIPQTLTLLQQPHPHLKDITTPAKLTIKTQTNPVKSVVVPVPIVNKKPNNQLQIISNLNTTTTTSTTTSTPVMTQKMVVKQQLEAKIQKQKQAQAAAQAAAQAQAQAQAQAQAQAQAAAQIQAQAQARAQAQALAQVQAQALAQAQAQAQLRLLTQKTQTVLIPTGPTITTTTTTPNAPKIQEDKLKLKNSGVKNNSTVAPPATIVTNQLPLTKTHNNLGLVWNEGNQTIFLVGLNDQHMTAHTIGNISLANATPATKKLLNGHQRTNSLPSIVFPIAATQQQTAGNCNQHNESKTLITQQQLLKMQQQQQQQLPTQQIIQLDIKPQNLQPPPPPPPPPPQYEEATKQLKAKQQQQQQQTALLNPLIKIKEEPLTSTTTGVSGSNSSNEVNVNTNLTEQKPLKSCIKSEKLNDVLDILIKQGDLPNTTLEPISPPANTPLTPTGSNVQMNDLTENLFKQMEDTKNNIKQENLIDSKKDIPSNQQQQNTQIHSMEMECNNSNSNSNLNLNSIYEFYQKTNNNNNINGVVGNTTITANNSNHNNNSFIENIEMASPLQPECHMDNESVAKTLDIFLDRHHHQQQQQQQSTHQQQQTSPTHHDMLSKACLDNNSNRATSSLHSNNSPEEAKLNHFDEFELLELMSQQLEMDIQEDNSSYQQQSQNLNKNHQQQQHNQQHSNEKQLCNGLNRDMNPSLQTSLSQLMGQQMLSPSTGGLGAGNDNNPSAHNHNILDDFDADCFVQQLTQHQQQPTQQQHLNHQTQMNNLHNNHHHHHHQDNINNNSSTPMDVCDDFDNPLSDFNFSTLSPDSNINTPPHPFGMSSTTNTTNSPSAASASQQLNGNSLTTCGLTQAAVAATTCNNLNSATTADIVGGGLGGLANLSNMPTNSLMQQQQQQQCHEQMNICNTNGMMVGGGISGMADSTSSSNANDTFTSNSQDIFDLFNIDDYKMSWGEGDFAV
LOC111689278	NC_060952	XP_023307519.1	ninjurin-A isoform X2	286	13.18	17.71	16.86	ATGGCCCAGGTAATCCACAGTGTTAATGGAATGATGAACAATGAGACAGAGATGAAAGGTATGGACGCCAATAGATATGCCACAAAGAAAACTATTGCGCAGGGAATGTTGGATATAGCGCTACTAACTGCAAACGCATCTCAACTGAAGTATATTTTACAAGTGGGAGAGCAACATCAATTCTACAAATTAATGTTGATTCTTATCAGTCTGTCAATAGTATTGCAGCTGATGGTTGGTATATTCTTTGTAATAATTGGAAGTCTTAATATCAATCGTAAACAGGATCAAACGGCCGCTATAATATTAAATGATATCATTTTGGTTGTTATATTTGTCATATCGGTAATAAATGTGATTATATCCGGGTTTGGCATCGAATACTCATCTCAACCTTTACGACTATTGGATCATCCCAAAAAAGATCTTTAA	MAQVIHSVNGMMNNETEMKGMDANRYATKKTIAQGMLDIALLTANASQLKYILQVGEQHQFYKLMLILISLSIVLQLMVGIFFVIIGSLNINRKQDQTAAIILNDIILVVIFVISVINVIISGFGIEYSSQPLRLLDHPKKDL
LOC111689277	NC_060950	XP_023307518.2	uncharacterized protein LOC111689277	1646	26.26	34.28	33.59	ATGGCTGATGTTCCGAGAATAATCGATTTACCCGCAGTAATAGAACCCCATTTAAATGGTGGCAAATTGGTCTCCTACACTAGTCGTTACCTTACCAAGGCTGGCGACAATTATGGCAGTGTTATGTTGGCCATAATGGCCAATATACAAAAAAAGTCGGGTGAAATTGAAGAATTACCTCTAGTAGCTAAATTGCCTCCTTTAACAAATGATCTATTTTGGCAAATGTTTCAACCGGAACGCACTTGTCTAACTGAAAATGCAGTTTATAAATACTTAGGTCCCGCCATACGTTCGTTACAACTGGAAGCTGGTATTCCAGAAAATGAACTATTCGATGGTTTTCCCGCCTATTATGGCAGTCGAATTTCTTTAAATCCCAACTCCACGAAAGTAGATCGTGATGCAGTGCTGGTACAAGAAAATTTACAGACCTCCGGCTTTAAGGCGGGTAATCGTCATAAGCCATTTGATTTGCAGCATACGAAATTAATTTTACGTGAAATGGCTAAATATCATGCCTTGCCTATAGCATTGAGATTGAAAAAACCGGAAGAGTTTAATAAGTATATAAGACCTTATTTTAGAAAATTTAATATGAATAATGGAATGTCGCCAGAGGTTAAAAATCAAATGGAAGTGGAATTATACCAAGAAGTTGCCAATGCTACAAATAATAATGCCAACTGCGTGGAACGTGTTAAGGAGTTAATGCAAGAATATGATAGTTTTGTGGCGAAACCAGACAAAGAAGATGATTTATTTACCTCAATAGAACATTGTGATATGTGGATAAATAACTTAATGATACAATATGATGAACACAGTCAACCTAGTAAAGTGAAATTTGTCGACTTTCAAATCGCCCAATATGAAAGTTGTGTACATGATATAATTTTCTTGCTATTCTCGAGTGTAGAAACTTCTGTACTTGAATATCATGTCGATGAGCTGTTACAATTATATTATCAGACATTTATAGAATGTTTAAAATCGGTAAATGTTTGCACCGAAGAATATTCATTTGTCGGATTCATGAAGGAAATACACAACTGTGCTCCCATTGAAATATGTCATGCTCTATTTATGACTAAAATCATATTGGCCGATAATAGTACAATACCCGAAGATTACAAGGATATTAATATGGATGTTTTAAGTCGTAATGTGGGTGTTAAGAAAATTACAGAGAAGACCGCCAACATTATACGGATCGCTCAAAAATATCGTTTTTTCTATAAAGACTAA	MADVPRIIDLPAVIEPHLNGGKLVSYTSRYLTKAGDNYGSVMLAIMANIQKKSGEIEELPLVAKLPPLTNDLFWQMFQPERTCLTENAVYKYLGPAIRSLQLEAGIPENELFDGFPAYYGSRISLNPNSTKVDRDAVLVQENLQTSGFKAGNRHKPFDLQHTKLILREMAKYHALPIALRLKKPEEFNKYIRPYFRKFNMNNGMSPEVKNQMEVELYQEVANATNNNANCVERVKELMQEYDSFVAKPDKEDDLFTSIEHCDMWINNLMIQYDEHSQPSKVKFVDFQIAQYESCVHDIIFLLFSSVETSVLEYHVDELLQLYYQTFIECLKSVNVCTEEYSFVGFMKEIHNCAPIEICHALFMTKIILADNSTIPEDYKDINMDVLSRNVGVKKITEKTANIIRIAQKYRFFYKD
LOC111689273	NC_060950	XP_023307514.2	heart- and neural crest derivatives-expressed protein 2	25	0.69	0.97	0.88	ATGTCTAAATACGAAACACAACAAATATGCCGGGAACCCTCACCGTTTTATCAAAATGATCAGATTTTTTATAATAATAATTATCGTTTAATGGAAATTAATACAATAGAACATACTTGGAATACACCCACCTATTGTGCTGATACAAAACTTCATCCACATCAGCACCAGCAGCAACCACAAGATTGCTGTCAACCCACTACTACCACCACCACCACTACCTGTACATTAACAGCCATTAATAATACAAATAATTACTATCGCTCACCAAGTTATTGTCCTGCTTCATCTTCAGATTTGGAAGATGTGGAAAGCCAATTTCATGAAAGTTTGTTTACAAACGTTTCAACAAAAACTACTATTTCTGTCCCCCCAGTTCGTGTTATAAAGAAACGCAATACAGCGAATAAGAAAGAACGACGGCGTACCCAGAGTATAAATAATGCTTTTTCTTGTTTACGGGAAAAGATTCCAAATGTTCCATCGGATACGAAATTATCAAAGATAAAAACCCTTAAATTAGCCATATTATATATAAAATATCTAGTCGAAGTTTTGGACGGTGATCAAGATCCCAAAAATGGTTTTCGTGCGGACTTAAAACCTTTGCATCGTAAAAATTCTCACGAAAAAAGAGCATATGTCAGAAATGAAACAAAGGAACATTATTATTATGACTTCGTGTTCTATTGTATGCCACCAAACAATTTGTTTACATTTTAA	MSKYETQQICREPSPFYQNDQIFYNNNYRLMEINTIEHTWNTPTYCADTKLHPHQHQQQPQDCCQPTTTTTTTTCTLTAINNTNNYYRSPSYCPASSSDLEDVESQFHESLFTNVSTKTTISVPPVRVIKKRNTANKKERRRTQSINNAFSCLREKIPNVPSDTKLSKIKTLKLAILYIKYLVEVLDGDQDPKNGFRADLKPLHRKNSHEKRAYVRNETKEHYYYDFVFYCMPPNNLFTF
LOC111689269	NC_060950	XP_023307513.1	ovomucoid	1749	161.19	177.25	206.2	ATGAAATTCTTTCACGTAATTTTAGCCATTGTTTTGGCAATATTCGCTTTTATTGCTCAAACTAATGCTGACTTTTGTCCCTGTCCCCGTAATTATGATCCCGTATGTGGCTCAAATTCTGTGACTTATGCGAATCGTTGTCAATTTGATTGTAGTAGACGTGAAGTGGAACGCAGTGGACGCAGTTTATCATTGATGCGTTCTGGTCCCTGCTAA	MKFFHVILAIVLAIFAFIAQTNADFCPCPRNYDPVCGSNSVTYANRCQFDCSRREVERSGRSLSLMRSGPC
LOC111689272	NC_060949	XP_023307512.2	RING-H2 finger protein ATL48-like	0	0	0	0	ATGGCAACAGAACCTACTACTTCTCCAACCTCTTTACCACCACCTTTGCCTTCGGTTTCTATAGAACCATCAGTCTGTCAAATTTGTAAGCAATCTATGAGTGAGGGACAGTCCTGTTTAATTATAAATGAATGCAGTCATGCCTTTCACAGGTCATGCATAGAAACTCATTTAGCCACGACATCTGAGTGTCCCATTTGTAAACGCCATTGCCAATTGTCGGAATTAAAGAAACTAGTGATTCATCTCAGAGGTAGTTTAGCGAAACCTACTTTTCCAAAGCCACGCGGTGCTATGGCAAAGCACTATAATACAAGGAGTGCGAGTAGAAATGTAGGTCAAAATCCTTCTGATGTCAGTTTTATTATGGAACCAAATGAAGACCCAATGCCATCATCTGTGACCAATACACCTAATCCAACAATTGACCCTCTGAATGAATAG	MATEPTTSPTSLPPPLPSVSIEPSVCQICKQSMSEGQSCLIINECSHAFHRSCIETHLATTSECPICKRHCQLSELKKLVIHLRGSLAKPTFPKPRGAMAKHYNTRSASRNVGQNPSDVSFIMEPNEDPMPSSVTNTPNPTIDPLNE
LOC111689265	NC_060954	XP_023307507.1	diacylglycerol kinase epsilon	723	9.05	12.41	11.58	ATGGAGTTGGCAACTTTTGAGTTAAGTCCAGAGGCCTTAATTGGTTCCTTATTTGCATTGGGTGCCTTATTTGTATTTTGTCGTAGCCTGTTGATTGAGGATGTTATATGTATACCCGGTAAAAGTAAACATGGCTGGAAATCCATTAAAATATTAGATAGAGCATGTTATTGTAACGTATGCGAAATCTTATTAACACCCTCGGCGGGTGTTTTCTGTGATTGCTGTGGCATTTGTTCACACACCTCGAGGTCTTGTACGCGTAAGGCGGATAAACTGTTTAAGTGTAAAGAGAAATGGGTACGAAATGAAAAATCTATGCGACATTTATGGGTCAAAGGTAATCTGCCGTTGAGTGCTGTATGTGATGCCTGCGGCGATGAAGTGGAAGAGGTGGGCCTGAGCGGATGGCGTTGTGCTTGGTGTCATCGCTGCTACCACAACAACTGCTATAAACGTATCGATATGCGTGGTGAATGTGATTTTGGGGAATTTCGTGATATGATATTTCCACCCTATTGTATAGTGGCGGCACGTACACGTGAATCGGTTCGTTTGCATTTGGCCGGTATAAAACCACCAACTATTGAGAATTGGGAACCATTAATTGTGATCGCCAATACGAAGTCGGGTAGCAGTACCGGCTCAGATGTTGTATCATTGCTACGTGGATATTTACATCCGTTGCAAGTTATGGAACTGGGTTCACGTGGTCCGCAAGATGCTATGCAATGGGCGGCAAAAGCTAGTCCCAGGCCATGTCGAGTTTTGGTGGCTGGTGGTGATGGCACCATAGGTTGGGTGCTGAATACAATATATACTCTCAATATTAAGCCAATACCCGCAGTTGCCATAATGCCCTTGGGCACTGGAAATGATCTCTCACGCATTTTGGGATGGGGAGCAGAACCTCCTTCCACACTAGATCCGGTGAAAATCCTTAGAAATATTAGAAAAGCACGTTCGATAAATCTTGATCGTTTCGACTTAAAAATCGAAAAACTACACTATCGTTTACCCATACAAAGGCAACCCATTAAAACGGTACATGTTTATAATTACTTTAGTGTGGGCGTGGATGCATTAGTCACTTATAACTTCCACAAGACTAGAGAGTCAAAGTTTTATGTCTTAAGTAGTAGGATATTTAATAAGTTAATCTATTTCGGTTTTGGCACTCAACAAATAGTGCAACGTGATTGTGAGGGATTAGAGCAAAAAATCGATTTATATTTAGATAATGAATTAGTTAAATTGCCAGAATTACAATCGATTGTCTTCCTAAATATTGATTCATGGGGTGCTGGTTGTAAATTATGTGAACTTAGTAATGCCGATGATTCGGTGAAAATTATCAATTCCATTTCGGATAGAACTATGGAAGTATTTGGTATTGTCTCTTCTTTCCATATTGCCCAATTGCAAATGGGCATTAGTAAGCCGGTAAGAATTGGTCAAGCTAAAAATATAAAGCTGGTAGTTAAAACTACTTGTCCCATGCAGGCTGATGGTGAACCCTGGATGCAAGCACCGGCTGATATGCATTTACAAGCTAGAAGTCAAGCTCGTATGCTAAAATTAGAAACTTAA	MELATFELSPEALIGSLFALGALFVFCRSLLIEDVICIPGKSKHGWKSIKILDRACYCNVCEILLTPSAGVFCDCCGICSHTSRSCTRKADKLFKCKEKWVRNEKSMRHLWVKGNLPLSAVCDACGDEVEEVGLSGWRCAWCHRCYHNNCYKRIDMRGECDFGEFRDMIFPPYCIVAARTRESVRLHLAGIKPPTIENWEPLIVIANTKSGSSTGSDVVSLLRGYLHPLQVMELGSRGPQDAMQWAAKASPRPCRVLVAGGDGTIGWVLNTIYTLNIKPIPAVAIMPLGTGNDLSRILGWGAEPPSTLDPVKILRNIRKARSINLDRFDLKIEKLHYRLPIQRQPIKTVHVYNYFSVGVDALVTYNFHKTRESKFYVLSSRIFNKLIYFGFGTQQIVQRDCEGLEQKIDLYLDNELVKLPELQSIVFLNIDSWGAGCKLCELSNADDSVKIINSISDRTMEVFGIVSSFHIAQLQMGISKPVRIGQAKNIKLVVKTTCPMQADGEPWMQAPADMHLQARSQARMLKLET
LOC111689264	NC_060954	XP_023307506.1	nascent polypeptide-associated complex subunit alpha	12738	382.46	426.6	489.26	ATGCCAGAACTTACTGAAATTAAAGCCGATGCCCCCACAACCTCTGCTGCTCCCGCTGAGGCTAAGGCTGTTGAAGATGTTCGCGTAGAAGATGACGGCAGTGATAGTGACTCTGAGGACACCATTCCCGAGTTGGAAGATGCCGGTGCTGGTGCTACCCAATTGGGTGGTGGTGCCACCGGTTTGCCCGTTGACCTTGTCTCCAAGGCCAAGCAATCTCGCGGTGAAAAGAAAGCCCGCAAGATTATGCTCAAATTGGGTTTGAAACAAATCCAAGGTGTCAACCGTGTCACCATCCGCAAATCAAAGAACATCTTGTTCGTCATCAACAACCCCGATGTCTACAAGAACCCCCACAGTGATACCTACATTGTCTTCGGTGAAGCCAAAATCGAAGATTTGTCTCAACAAGCCCAAGTTGCTGCTGCTGAGAAATTCAAGACCCCCGAAGCTGCCGGAGCTGCTGATACCATTGGTACAACCTCCTCCGTTGCACCCATTGCCGAAGAAGACGAAGAAGAAGTTGACGAGACCGGTGTCGATGAGAAGGACATTGAGTTGGTCATCAATCAAGCCAATACTACCCGCGCTAAGGCTATTAAGGCACTTAAGAACAATAACAATGATATTGTCAATGCCATTATGGAACTGACGATGCTTTAA	MPELTEIKADAPTTSAAPAEAKAVEDVRVEDDGSDSDSEDTIPELEDAGAGATQLGGGATGLPVDLVSKAKQSRGEKKARKIMLKLGLKQIQGVNRVTIRKSKNILFVINNPDVYKNPHSDTYIVFGEAKIEDLSQQAQVAAAEKFKTPEAAGAADTIGTTSSVAPIAEEDEEEVDETGVDEKDIELVINQANTTRAKAIKALKNNNNDIVNAIMELTML
LOC111689262	NC_060954	XP_023307504.2	25S rRNA (cytosine-C(5))-methyltransferase nop2	3360	24.37	26.28	31.17	ATGGGACGCAAAGCAGAATATAGTGAAAAGCCCAAAAAGGGACCTGGACGTAAGGCACGCAAACAAGGTCCGCCAACATTCACCAAGAAAACATTTGCACCCATGGAAGAGGAGGACAAAAAGTTGACACATCGTCAAAAGCAACGTTTGGCCAAGAGGACACAAAATAAGGCGATCATAAAGCAAAAACAAAAAATCGCTAAAGAAAATAAAAAGAATAAACAAAAACAAAAAGAATATCACAGTGATAGTGAAGAGGAGAATGAGTTGTTGAATGCCACCAATGGAGCAGCCGAAGATTCAGAAGAGGAATTAAGTGAAGTTGAAGAAGAGGTGGTGGTTAAGAAGAAGGGTGTTAAGACTAAAGGTTTTACCGATGATAATCAGGAATGGTTAAAACCTAAACAGAATAAGAAGGCGTCCAAGCAATTGATTGAAGAGGAAGCTGAAGACGAAGATGATGACAATGAGGAGGAGGAGGAAGATGATGAAGAAGATGGAGAAGATGAGGAAGAAGAGGAGGAAGCAGATGATGATGAAGAAGAGGAAGATGATGATGAGGAAGAAGTATCTGATGACGATAATGTTGTTAAACTAGGCAAATTGGATGATCTTTCGGATGACGAAGAAGCCAATTCAGATGATGATTTTGATGTATCCGGTGATGAAGATGATGGTGATGATGATGATGACGATGATGATGAAGAGGATGATGATGATTTATTGCCTATTGAAAAGCAAAATAAGAAATTGAAAAAACGTGAAGCTAAAGAAGCTAAATTGGCTGCCGAAGAAATGCAAATGTCGGTGGACCAACAAGATGTTTTCAAATTCCCCGATCCGGAAGAAGAACAAGAATTAACTTTACAAGATGTTCAACAACGTATCAAAGATGTTACCTTAGTATTGTCCGATTTCAATAAATATCGTGACCCCAATCATCCACGTAGTGACTATATGGAGCTGCTGAAAAAAGATTTGTGTTTGTACTACAGTTACAATGATTTCCTAATGGGCAAATTGATGGACATGTTTCCTTTGTCCGAACTTATGGAATATTTGGAAGCATCGGAGGTGGCTCGTCCTTTAACTATCCGTACCAATACCTTAAAGACTAGAAGAAGGGATTTAGCAGCCGCCTTAATTAATAGAGGTGTTAATCTTGATCCCTTGGGCAAGTGGACTAAGGTTGGTTTGGTTATCTACAACTCACAGGTTCCTTTAGGTGCTACACCAGAATATTTGGCTGGTCATTATATGATTCAAGGTGCTTCTTCTTTGCTGCCGGTTATGGCACTTGCTCCTCAGGAAAACGAAAGAATTTTGGATATGTGTTCGGCTCCCGGAGGTAAGGGTTCTCATATTGGTGCAATTATGAAGAATACAGGTGTATTGTTCGCCAATGACTTTAATAAGGATCGTGTTAAGGCTGTTGTAGCCAATTTCCATCGTTTGGGTGTTGTAAATTCCATTGTTTCTTGTGAGGATGGCTGCAAGTTCAGACAAATTATGACCGGTTTCGATAGAATTCTTTTAGATGCTCCTTGCACCGGCACTGGTGTTGTATCCAAAGATCCAAGTGTTAAAACCACCAAATCGGCAGTGGATGTGCAAAGATGTTATAATTTGCAACGCAAACTTCTGCTCACCGCTATTGATTGTACAGATGCCAAATCTGCCACCGGAGGTTATATAGTCTACTCCACCTGTTCCGTTTTGCCAGAAGAAAACGAATGGGTTATTGATTATGTCTTAAAGAAGAGAAATGTTAAACTTGTGCCCACAGGTTTAGATTTTGGTGTAGAAGGTTTCACTAAATACAGACAATATAGATTCCATCCTTCTCTGAACTTGACCAAACGTTATTATCCTCATACCCACAATATGGACGGTTTCTTTGTGGCCAAATTGAAAAAGTTCTCCAATACTATACCCGTAAGCAAAGAACAACAGGAAGAAGATGAGAAACAATTAGATGAAGGTATTGGTACATCTGATGATGGTAAAGTTACCTTGTTAAATGCCGATAAAGAAGAGGAAGATGAAACTCTAGGCGATGATCCTAAGGGACGTAAGAAATTGGGTAAACGTGCTGGTAAACCAACACTAAGCGATTATGAATTGGAAGCTAAAAAGAAGAAAATGGAACAAAGTAAATCCAAATATATAGCCAAGGTATTCGAACCACCCGTTAAGGTGGAGAAAAAGAAAAAGCAACCAGTAGAAGAAGACAAAACTAAGAAACAGGAAAAGCCTGTTGTTCCACAAGAAACACCACAACAGAAGGAAAAACAACCAACAAACAATAAAAAAGCAAAGAAATCAGAAAAGAAACAACAAACTCCAGTAGCAGTAGAAAAACCTTCCCCAGTAGTAGAAAAGAAACAGAAAAATGTTGACAAGAAACCAGTAAAACCCCAAGCTGCTGCTGCCCAAGATAAAACTCAACCAAAACCTAGCAATGGCAAGCAACAAGCTCCTAAAGTTGTGGCAGACAAAAAACAAGAAAAGAACTTCGAAAAGAAAAACGATAAACCACAGGCTACCAATGGTCAGGTAAAACAACAACAACAACAGCCCAATAAAAAATCTGCCAAACTATCTAAATCCCTAAATAACTCGCAAGATCTGGATGATATGGCTCCACTATTAGAAGGTAAACCCATTAAAAAACAAAACCAATTAAAACAAAAATCCAAACAAATTGGTAAATTGAAACAGAATAAAAATAAAAAACAAAAATAG	MGRKAEYSEKPKKGPGRKARKQGPPTFTKKTFAPMEEEDKKLTHRQKQRLAKRTQNKAIIKQKQKIAKENKKNKQKQKEYHSDSEEENELLNATNGAAEDSEEELSEVEEEVVVKKKGVKTKGFTDDNQEWLKPKQNKKASKQLIEEEAEDEDDDNEEEEEDDEEDGEDEEEEEEADDDEEEEDDDEEEVSDDDNVVKLGKLDDLSDDEEANSDDDFDVSGDEDDGDDDDDDDDEEDDDDLLPIEKQNKKLKKREAKEAKLAAEEMQMSVDQQDVFKFPDPEEEQELTLQDVQQRIKDVTLVLSDFNKYRDPNHPRSDYMELLKKDLCLYYSYNDFLMGKLMDMFPLSELMEYLEASEVARPLTIRTNTLKTRRRDLAAALINRGVNLDPLGKWTKVGLVIYNSQVPLGATPEYLAGHYMIQGASSLLPVMALAPQENERILDMCSAPGGKGSHIGAIMKNTGVLFANDFNKDRVKAVVANFHRLGVVNSIVSCEDGCKFRQIMTGFDRILLDAPCTGTGVVSKDPSVKTTKSAVDVQRCYNLQRKLLLTAIDCTDAKSATGGYIVYSTCSVLPEENEWVIDYVLKKRNVKLVPTGLDFGVEGFTKYRQYRFHPSLNLTKRYYPHTHNMDGFFVAKLKKFSNTIPVSKEQQEEDEKQLDEGIGTSDDGKVTLLNADKEEEDETLGDDPKGRKKLGKRAGKPTLSDYELEAKKKKMEQSKSKYIAKVFEPPVKVEKKKKQPVEEDKTKKQEKPVVPQETPQQKEKQPTNNKKAKKSEKKQQTPVAVEKPSPVVEKKQKNVDKKPVKPQAAAAQDKTQPKPSNGKQQAPKVVADKKQEKNFEKKNDKPQATNGQVKQQQQQPNKKSAKLSKSLNNSQDLDDMAPLLEGKPIKKQNQLKQKSKQIGKLKQNKNKKQK
LOC111689259	NC_060950	XP_023307503.2	uncharacterized protein LOC111689259	1410	128.17	164.62	163.96	ATGAAAGTTTTTGCTTTAATCTTGGGCATTTTTCTAACCCTTTCTGCCTTTGTGAGTGTTAATGAAGCCGCATTTTGCCCCTGCGATTTGTCGAACAAGGAAATGATTTGTGGTTCCAATGGTGTCACCTATAAAAATCGATGTGAATTTGAATGTACTCAAAGGGAATACAAAAAATTGGGACGTACTTTAAATATACGCAATGTAGGAGCTTGCTAA	MKVFALILGIFLTLSAFVSVNEAAFCPCDLSNKEMICGSNGVTYKNRCEFECTQREYKKLGRTLNIRNVGAC
LOC111689255	NC_060950	XP_023307498.1	leech-derived tryptase inhibitor C-like	2966	249.13	275.23	318.69	ATGAAATTTTTTGCCGTCTTTTCCATACTTTTGTTGGCAATTTTAGCATTTGCCATGGCTGATATAGCCTCCACTGATGATTTGGCCGAATCCACGTGTATGTGTCCCCGCATTTTGGAACCTGTATGCGGTGATGATTTTGTAACTTATCCTAATAGTTGTGAATTTTCTTGTGCCCAATCGAAAATGGCTCTAAAAGGTAGAACAATAGCTATTGCACATCCTGGCAGCTGTTGA	MKFFAVFSILLLAILAFAMADIASTDDLAESTCMCPRILEPVCGDDFVTYPNSCEFSCAQSKMALKGRTIAIAHPGSC
LOC111689240	NC_060950	XP_023307484.1	polycomb protein esc	377	5.82	7.1	7.44	ATGTCCAAAGTAAAAGCCGATAAATTATCTCCCAAAGAAAGTGCCAAAGCTGAAAATAGTGAAAATGAATCGATTTGTGATGAAACTGCTAGCGTCAGCACCAGCACCACTTCGCGCAGCAAATCGCCTGGCTCTCGTGGAGGACGTCGAAAAAGTCGTCATAGTAAATCACATGTTAATGTACCGGCTTTCAAATATGATTGTCATTTAAAGGAAGATCATGGTCAAGCCATATTTGGCGTCGCCTTTAACTACTTACTGTGCAAAGACCAACCAAACATTTTTGCGACAGCGGGAAGCAATAGATGCAGCGTTTATGAGTGTCCGCGCAAAGGAGGTATTAAATTAATAATGTGTTACGCCGATCCTGATCCCGACGAAGTTTTTTACACTTGCACATGGTCTTACGATTCTAAATTGTCTGTACCGCTTTTAGCCACTGCTGGCTATCGTGGTGTCATAAGAGTTATCGATATACAAAGAAACGAAGCGGTGGGAAATTATGTAGGTCATGGTCAAGCAATAAATGAATTGAAGTTTCATCCACGTCAGCCGAATTTGTTGTTGTCTGGTAGTAAAGACCATGCCATACGTTTATGGAATATACAAACACATGTTTGCATTGCTATTTTTGGAGGTGTTGAAGGCCACCGCGATGAGGTACTCTCTATTGACTTTGATTTACGTGGCGAACGTATAATGTCCAGTGGAATGGATCACTCACTGAAACTGTGGCGCATTGATACCCAGGAATTTAAAGAAACCATTGAAATGTCTCGCACATTTAATCCCAACAAATCTCAACTACCATTCCCCACAATCATGCAACATTTTCCGGAATTTTCAACCCGCGATATTCATCGCAACTATGTGGATTGTGTCCAGTGGTTTGGAGATTTTGTACTCTCCAAGTCATGCGAGAATTCTATTGTTTGCTGGAAGCCTGGTCAACTACACCAAAATATTTCTCAACTGAAACCGAATGATGCTTCCTGCACCATTATATGTGAATTCGATTATGACGAATGTGAAATTTGGTTTGTGCGCTTCGGCTTTAATCCCTGGCATAAGATTATAGCATTGGGCAATCAATATGGTAAAGTTTATGTTTGGGAGTTAGATCCTTCAGATCCCAAACATACTCATTGTAGCACTTTGAATAATGTACGCTGTACTTCAATTGTAAGACAAACGGCTTTTTCGCGAGATGCAAATGTTTTAGTTTGGGTATGTGATGATGGTACCGTTTGGCGTTGGAATCGTAAAAATGCCGACATACATTCACCTTAA	MSKVKADKLSPKESAKAENSENESICDETASVSTSTTSRSKSPGSRGGRRKSRHSKSHVNVPAFKYDCHLKEDHGQAIFGVAFNYLLCKDQPNIFATAGSNRCSVYECPRKGGIKLIMCYADPDPDEVFYTCTWSYDSKLSVPLLATAGYRGVIRVIDIQRNEAVGNYVGHGQAINELKFHPRQPNLLLSGSKDHAIRLWNIQTHVCIAIFGGVEGHRDEVLSIDFDLRGERIMSSGMDHSLKLWRIDTQEFKETIEMSRTFNPNKSQLPFPTIMQHFPEFSTRDIHRNYVDCVQWFGDFVLSKSCENSIVCWKPGQLHQNISQLKPNDASCTIICEFDYDECEIWFVRFGFNPWHKIIALGNQYGKVYVWELDPSDPKHTHCSTLNNVRCTSIVRQTAFSRDANVLVWVCDDGTVWRWNRKNADIHSP
LOC111689241	NC_060952	XP_023307482.2	modular serine protease-like	1245	16.07	20.39	20.56	ATGCAACAACGAGTTTTAGTTAAATATGCAATTTTTATAATTTCAATACAAATGGTGTTTAGTGGATCTTTTGCAGGATGTCCTTTATATTCATGGCAATGTAACAATGGTCAGTGCATTAAATCCGATGAACTATGTGATGGCAACTATGATTGTGAGGATAAATCGGATGAGACCGTTGAAGAGTGTTTACTCAGACCATGTCCAAGTTATGCCTTTCAGTGTGCTTATGGTGCCTGTATAACAGGAAACTTCAAGTGTAATGGTGTTGTCAATTGTGTGGATGGCTCGGATGAGACAAGGTTCCTGTGTAATTCAAAAGTAAACTATGAAAAGGAATTACAAGGAAGCTGTGTGTTTCCCACTAGCATGGAATGTCAATCGGGTGAATGTATTAGCAACGATAAGTTATGTGATGGTCATGAAGATTGTCTAGATGGTAGCGATGAGATAGTTCAAGTATGTAGTTTTCTTAAATGTCCCGAGTATTCTTTCCGTTGTGGTTACGGGGCCTGTGTACCCGGTTTGTCAGCTTGTAATGGCATTAAAGATTGTAGAGATGGTTCCGATGAAATTGCCAGTATTTGTTCAAATATTACCATTACTATGCCCACAACTGTTAGACCTGAACCAGAAGTCACTACAAGCACTACTACAACTACTACAACGACAACAATATCAACATCAACTACCATATATCCAGACACCACTCCAAAGCCCACAATTTCAGAAAACTATTGTTCATCTTCCATTATTACACGTGGCATTTCATCATTAGCTACTTGTTATTACGACAATAAACCAGTAAGTTGTAAAGATCATTTACGAGTCGGTACCGTAGCCAATATTACGTGTGCTCCCGGCTATATTGAAAAACAAATGAAGAAAAGTGTCACTTCAATTAAATGTGACACTGACGGTGAATGGACTCGTTCCAAAACAAAATGTATGCCAGATTGTGGTACCCTAACCGATGACCAGAAAGACAAAGTGACAAAACCTTGGGATGTAACTATATTAAGGCGAGACTATGTACCCATTTATGATCCTATATGCAGTGGAGTTATTGTTTCACCTAAAATCGTATTGACTGCTGCTAATTGCCTCCGTATTCGCAATAGTGATTATAATACAGATCATGTTTACTATAGTTTGGTACAAGGTTTCTACAATCAGTCTTATGCTGAGGGATATCATACTTCAAACGCCGATATTCACAATATTTCCAGTATAAGTATTAAAAACATGCACCGAACACAAGATTTGGCCGTTCTAGTTGTGGTAAATTATTTCCAATTTTCGCACAACTTAAAACCCATTTGTTTGCCCACAGCTCAGAGTAATATATTTCCCTTCTACAGTGATAATAAATTGAATATCGGTCGTCCTGTTATACGTGACACTTCACGCATCTATTTGGAGTATTTAATTGCCAGCCTAGAGACTAAGAGCAATGGTCGGAATGCCTTGACCTATGTCAATGTTTTTAATTATATACCATTTATTAATCGTGAAATTAAGAAATATGATTATCTACTTTAA	MQQRVLVKYAIFIISIQMVFSGSFAGCPLYSWQCNNGQCIKSDELCDGNYDCEDKSDETVEECLLRPCPSYAFQCAYGACITGNFKCNGVVNCVDGSDETRFLCNSKVNYEKELQGSCVFPTSMECQSGECISNDKLCDGHEDCLDGSDEIVQVCSFLKCPEYSFRCGYGACVPGLSACNGIKDCRDGSDEIASICSNITITMPTTVRPEPEVTTSTTTTTTTTTISTSTTIYPDTTPKPTISENYCSSSIITRGISSLATCYYDNKPVSCKDHLRVGTVANITCAPGYIEKQMKKSVTSIKCDTDGEWTRSKTKCMPDCGTLTDDQKDKVTKPWDVTILRRDYVPIYDPICSGVIVSPKIVLTAANCLRIRNSDYNTDHVYYSLVQGFYNQSYAEGYHTSNADIHNISSISIKNMHRTQDLAVLVVVNYFQFSHNLKPICLPTAQSNIFPFYSDNKLNIGRPVIRDTSRIYLEYLIASLETKSNGRNALTYVNVFNYIPFINREIKKYDYLL
LOC111689228	NC_060950	XP_023307478.2	calcium/calmodulin-dependent 3',5'-cyclic nucleotide phosphodiesterase 1-like	96	1.21	1.55	1.55	ATGAGTCGCTTAACACGCCAAAATAGCCGCAATAGTATTATAACAGTTGAACTAATTCAGTTTATCATACAGTACCGTGCCAAGGAGACCAAGAAAAGACGTCTTGCCGATGAAGATGATGAACTTTCTGAAGTGCAACCGGATGCTGTTCCGCCAGAAGTTCGTGAGTGGTTGGCTTCAACATTTACACGACAATTGGCAACAACACGCAAAAAAAACGATGAGAAACCCAAATTCCGTTCGGTGGCACATGCTATACGTGCTGGTATATTTGTGGATCGTATTTATCGCAAGGTATCAAGTACAGCATTGTTACAATTTCCAGCAGAAGTAGTCAAAGTACTTAAGACCTTGGACGATTGGTGTTTCGATGTTTTCGCTTTGGCAGAAGCAGCTAATGGCCAACCTGTCAAATATATCGGCTATGATTTGCTCAATCGTTATGGCATTATACATAAATTTAAAATCGCCCCCGCTACTTTGGAAACCTTTCTCAATCGCATCGAGGAGGGCTACTGTCGTTATCGCAATCCATATCATAATAATTTACATGCGGCTGATGTCACCCAAACAGTACATCATATGTTGTGCCAAACTGGACTCATGAACTGGTTGACAGATTTAGAGATTTATGCCACTCTTTTGGCGGCTCTAATTCATGATTATGAACATACTGGCACCACCAATAATTTCCATGTGATGTCAGGTTCGGAAACGGCTTTGTTATATAACGATCGTGCAGTTTTGGAAAATCATCACATCAGTGCCGCTTTTCGGTTACTCAAAGATGACGACTGTAACGTGTTATCCAATCTGTCGCGCGAAGAATATCGCGAGCTAAGAACATTAATTATAGATATGGTTTTGTCAACAGATATGTCCTTCCACTTTCAACAGCTCAAAAACATGAAAAATTTATTGACGCTCAACGAGGCTACGATCGACAAGTCGAAAGCTTTGGCCCTGGTCTTACATTGTTGTGACATTTCACATCCTGCCAAACGATGGAATCTGCATCATCGCTGGACGATGTTACTGTTAGAGGAATTTTTCCGTCAAGGTGATCTCGAACGTGAGCTGGGACTACCATTTAGTCCACTTTGTGATCGAAATAATACCCTAGTGGCTGAGTCTCAGATAGGTTTTATAGATTTTATTGTGGATCCTAGTATGTCGGTAATGGCTGATATGTTAGAACATGTTTTGGCCCCTATAGCACCTATGTGTAAAAATGTCAATGCCAGCATAGATGCTGGAGATGTTCCTGTCGACGGACCAACCTCTAATGCTAAAAACTCGCTGCGCAATCGCTCAACAACATGTGAGGCTATTGAAGAGAGTAATGAAAATAAGACCGGTGATGATAAGCCGATACTCCAGGGTACTGGAACTGGGGGTGGTAGCAGTAGTACAGCGGCATCATCATTTAAACAAAAGTTTACTATACGAAAACCATGGATTACATGTCTAACGGATAATAAGAAAATTTGGAAGGAACAGGCAATAAAAGACGCCGAAGCTAGAGCAATTGCAGCAGCATTAGAAGAAGCAGACAAACCAGCAATTGAGAATTAA	MSRLTRQNSRNSIITVELIQFIIQYRAKETKKRRLADEDDELSEVQPDAVPPEVREWLASTFTRQLATTRKKNDEKPKFRSVAHAIRAGIFVDRIYRKVSSTALLQFPAEVVKVLKTLDDWCFDVFALAEAANGQPVKYIGYDLLNRYGIIHKFKIAPATLETFLNRIEEGYCRYRNPYHNNLHAADVTQTVHHMLCQTGLMNWLTDLEIYATLLAALIHDYEHTGTTNNFHVMSGSETALLYNDRAVLENHHISAAFRLLKDDDCNVLSNLSREEYRELRTLIIDMVLSTDMSFHFQQLKNMKNLLTLNEATIDKSKALALVLHCCDISHPAKRWNLHHRWTMLLLEEFFRQGDLERELGLPFSPLCDRNNTLVAESQIGFIDFIVDPSMSVMADMLEHVLAPIAPMCKNVNASIDAGDVPVDGPTSNAKNSLRNRSTTCEAIEESNENKTGDDKPILQGTGTGGGSSSTAASSFKQKFTIRKPWITCLTDNKKIWKEQAIKDAEARAIAAALEEADKPAIEN
LOC111689231	NC_060950	XP_023307477.1	uncharacterized protein LOC111689231	805	29.19	38.35	37.34	ATGTTGCAGACAAAGTTTTATAGTGTATTTTTAATAATTTCTATAGTGCAATTTTCCTGGGCAGGAGTTATAAGACCTCCTTCACCCATTATCAGTGATGAGGCTAAAGAAGAATTTGAAAGACAAGTGCGTTTAGAAACTGAAGAGTTTCTTAATAATATTTTCAAAAATCAAATCGGTTTCTTTAATAAAGTAAAAACATCTTTGGATCCTGCTACACAGCGTTATAAGGATATAGAAACCTATGTGGGTAAATTGGAGGTGGCCAAAGAAGAGAAAAGTTTAGATAAAAAAGATGAATTATATTTTGATTCTTTAAGAAAGATCGACAAATCTACTTTGTTTCTCAATGAACGTCAAGAAACCGGTTTAGAAGATGATGATTATCAAAAGATCTTAGAGGAAAATGGTCTTAAAGATTTAATGAAAAATTTCTTAGCCGATGTTGCGGTATATTTTTGGAAAATGGCTAAACATAGCGGTAAAGTGGTAGAGTCCACTATGGATCGTTTTATTGAAAATATGCAAAAAGATAAAGTTGTATTTTAG	MLQTKFYSVFLIISIVQFSWAGVIRPPSPIISDEAKEEFERQVRLETEEFLNNIFKNQIGFFNKVKTSLDPATQRYKDIETYVGKLEVAKEEKSLDKKDELYFDSLRKIDKSTLFLNERQETGLEDDDYQKILEENGLKDLMKNFLADVAVYFWKMAKHSGKVVESTMDRFIENMQKDKVVF
LOC111689230	NC_060953	XP_023307476.2	collagenase-like	6	0.14	0.14	0.18	ATGAAATTCTTAATTGTCTTCGCTTTGGCTTTGGCCACCGCCTCTGCCTTTGATTTGCGCAGCTCGGAAATCGAATCACGCAGTGTTGTAGTTCCTGTTGTCGAGCAAGAAGGACGTATTACCAATGGCAATACTGCTTCGGTTGGTCAATTCCCCTATCAAGTTGGTTTATCCTTGAAACTTAACGCTCTTTCCTCAGCCTGGTGTGGTGGTTCTTTGATTGGCAATCAATGGGTTTTGACTGCTGCCCATTGTACCGATGGCATTCAATCTGTTACCGTCTACTTGGGTGCGACCGTACGCACTTCGGCTGAAGTTACCGCTACCGTAACCAAGGACAACATTATCATTCACTCTGGCTGGAATACCAACACCTTGAAGAACGATATTTCCTTGATCAAGATCCCCTCTGTGGCTTACTCTAGCAAAATTCAAGCTGTTAAATTGCCTGCCATCTCTAGCTCTTATTCCAGTTATGCCGGTGATACTGCTATTGCTTCTGGTTGGGGTAAAATTTCTGATTCTGCCACCTCTGTTACCAACAACTTGCAATGGGCCCGTTTGAAAGTCATCACCAACTCTGTGTGTGCTCAAACTTATGGCAGCTCCATTGTTACCTCTACCAACATTTGCGTTGCTACCACTGGTGGTGTTTCTACCTGCAATGGTGATTCTGGCGGTCCTTTGGTTTTGGAATCTTCCAAGGTACAAATCGGTTTGACTTCCTTCGGTGCTGCTGCCGGTTGTGCTAAGGGTTACCCAGCTGCCTTCACTCGTGTGACCAGCTACTTGGATTGGATCAAGTCTAACACTGGTATTTCTGCTTAA	MKFLIVFALALATASAFDLRSSEIESRSVVVPVVEQEGRITNGNTASVGQFPYQVGLSLKLNALSSAWCGGSLIGNQWVLTAAHCTDGIQSVTVYLGATVRTSAEVTATVTKDNIIIHSGWNTNTLKNDISLIKIPSVAYSSKIQAVKLPAISSSYSSYAGDTAIASGWGKISDSATSVTNNLQWARLKVITNSVCAQTYGSSIVTSTNICVATTGGVSTCNGDSGGPLVLESSKVQIGLTSFGAAAGCAKGYPAAFTRVTSYLDWIKSNTGISA
LOC111689229	NC_060953	XP_023307475.2	uncharacterized protein LOC111689229	0	0	0	0	ATGGATGAAAAAGTAGATGATGATTTACCTCAGGGCGTGTCCAGAGAGTTTTTAAATGAAATTAAAAAAATCCGAAGAAATGCCCCAAAACATACATTAATAACTCGCAGCATGTATGATGGCATTTGGTTGGAATCACTGCAGTGTATGGATGGGCATGGTATCTACACCTTTCCTGATGGTAGTGAATATCGTGGCTATTTCCTTAGAGGACATTTTCATGGTTATGGTACTTTACACTTGGTTGCGCCTTACGGTTTTACCTTTAAAGGCACCTTTATAAATGGCCAACTGGATGAAATAGATGACATGTGGTTTGATGATGGTCTATGTGTGAAAGCTGTCGTAGATAATTTGTCTATGGATTTTAGTTCTTGGAAATATTGCACTAAAGATCGTCGTTATGTAGAGGAACAACGTGAAGGTCTACAGCCAGTAGGTCCATTTTCTAGACTCACACCACAACAACCAGCACGTAACTTGAGAAAAAATCATTACGATACCGAAGAGGGTATATTCAATCCTCTTAGTGGTTTATTAATCCAACGTCCTGTACCCTTTCCCAGCATGTATTTCGTAGCCTGTAAGAAAGAAACTGATTGGATTTTAAAAAATTGTCGCCATGGTCCCTTAGAGAATAGAAAAGTTGATGCCGAAGTCTGCCATAAAATCATACGAAACAATCTGAATAGTGAAATTGAAATTGCTGAACATGTACCCAATTGCAATTATGATCAAGATAAAAATCGTCAGCGCTATTTTTCCCAACTATGTCAAGAAGCAAATGTGGGACAGTTGTCAAATGACACTGAGGACACAGAAGATTCAATTGGCTGTCGTTTGCGTAATAGTTCTTCCACCTGCACCAGTTTTTCCACCACTTCTATGGATGTTGATGTACAAGAGGTCTTGTTTCTAGCTGATGAATATGATCATTATAAATTGGGTCGCAATCCGAGTCAAGAGGGTCCAGTAATGATAAAGGATCGAATTTTTACCAAGATTTCCGAAGTATAG	MDEKVDDDLPQGVSREFLNEIKKIRRNAPKHTLITRSMYDGIWLESLQCMDGHGIYTFPDGSEYRGYFLRGHFHGYGTLHLVAPYGFTFKGTFINGQLDEIDDMWFDDGLCVKAVVDNLSMDFSSWKYCTKDRRYVEEQREGLQPVGPFSRLTPQQPARNLRKNHYDTEEGIFNPLSGLLIQRPVPFPSMYFVACKKETDWILKNCRHGPLENRKVDAEVCHKIIRNNLNSEIEIAEHVPNCNYDQDKNRQRYFSQLCQEANVGQLSNDTEDTEDSIGCRLRNSSSTCTSFSTTSMDVDVQEVLFLADEYDHYKLGRNPSQEGPVMIKDRIFTKISEV
LOC111689227	NC_060952	XP_023307474.2	protein pygopus-like isoform X1	137	1	1.18	1.28	ATGACCCACAATATCGGTATGGCGCCATATCGTTTGCCGGGTCCAGCGGGAGGTATAATGCCACCCGATTTTAAACCACCACCTCCATCATCGGATATAATCTCGGCGCCGAGTAATCCGAAAAAACGGCGAAAGACATCGAATGCCAACTCAGCAGCGGCAGTAGCGGCGGCCGCAGCAGCTGCAGCCGCTGCTGCCAACTCTATGCAGCAATCACAAGCACCTCCCACACCACAGGATCTGCTGCCTCCACCACCGATGGGGGGCTATGGCGATACGATAGTGGCTTCTAATCCGTTTGACGATACACCGCCCAGCATGTCTAGTTCGATGTCCGCAATGAGTCACATGGGTGGCCCACCAGGACACTTTGGTCCCGGTCCGGGACCTCATATGGGCATGGGTGGTCCTCACGGTCCTCCTCCGCACATGCATCCTCACATGCACCCACATCATCCAGGCGGCCCACCACATCCACATCATCCCATGGGCGGACCTCCGATGCGCGGTATGAGTCCGATGGGTATGAGCAGTCCCATGGGTGGTCCAGGTCCCGGTCATCCCATGGGACCAGGAGTTGGCCTGCCTCCACATATGAATCACGGTCGACCTGGCGGTCCTCCAATGGGTAGTCCTATGGGCGGAATGGCTTCGATGGGTGGTATGAGTCCCATGGGAGGTATGGGTGGTCCAAGCATATCACCGCACCACATGGGCATGGGTGGGCTATCACCTATGGGAGGACCAGGATCGAATGGTCCTCGTGGCATGGGTTCGCCAATGCCAGGTGGGCCTGGTCCTGGCCAAGGCTCACCTATGAATTCACTGCCAATGGGTTCACCAATGAGCGGCGCTATCGGCAGTCCTCTGGGACCGCCAACGTCTCAACAAGGTCCTCATCCGCAAAATCAGTCTCAACATCCTCCGCCTCACATGAATAACGGCCAAATGGGCCCACCTCCCATGCACAGTCCACTTGGAAATGGACCGACGCAGCAGAACCATATGTCTGGAGGTCCAGGACCTGGCCCTGGACCCGGTGGACAGCTACAGCCCCCAGGCATGGGTCCAAATCAAGGTGGTATCTCTCCTGCTCACAGTATGGCCTCAAACACAAGTGGCAATAGCAATAACCCCAACAACAGCAACAATAACAACAATCAAAATCCAATGCTTTCCCCTGCGGCACGACATGGTATACCACAATCACCGTCATCCAGTATGAATGGACCCCTGCCGACTTCATCTTCCTGTACGTCCTCCTCATCAAGCTCAGCGACAACGACGTCCACTGCGTCAACGTCAGTGCCTACAACTTCGCCAGCGCCAGGCAACGGACCGATGGCGATGTCTCCACATCATCAAATGAGTGGGAGTGGGCCTGGACCTAGTCCTGGTCCCGTTGGCATGAACAATATGAGCGGCCATGGACCCAGTCCCCTAGCCTCTCCAGCTTTACCTGGTCATCCGAATTCAAACAGCAGCAACAACAACAGTAATACAGGTGGTAATAATCCCATGAATAATATGGGTGGTGCTAGTCCTCATAGTAATAACGGGCCTATGGGAGGACCCTCAATGGGTGGACCCAACAACAGCAACAACAATAATGGTATAAATATGGGCGGTGGTGGAAGTGGTGGACCGATGCAACAACAAATGAATCCTAATGTTCCTATGCAGCAACCGCAACAGTCACCGCACGCAAATATGCCCATGGGCAGTGGCGGCTCCGGCGGCAATGGTCCTAACTCAATGGGTATGGGTGGCCCCAATCAGATGTTACCTCCCCAACAGCCATCGCCGCATCTCAGTGGACCACAACACTCACAACTCATGAATCATCACGGTGGTCCCGGTGGAATGCCTTCACCTCACATGATGCACGGTCCTGGCGGCGGCATGGGCCCTCAAATGGGCATGGGTGGAGGACCACCAAATCACATGGGTGGACCTCATCACATGATGAGTGGCGGTCCACATCACATGGGACCTGGTCCTAATTCGCATATGGGTAATATGGGTCCTGGTATGGGACCCGGCGGCATGAATGGTCCACATCATCCTCACGGGCCACATGGGGCTCATGGCGGTCCTCATGGTGGTCCTCATGGTGGCCCTCATGGAGGTCCTCATGGTGGTCCTCATGGCGGTCCTCACGGCGGTCCACATGGTGGCCCTCATGGCGGTCCTCATGGTGGTCCACATGGTAGTCCTCATGGTGGCCCACACGGCGGTCCACATGGTGGTCCTCATGGTGGCCCACACGGCGGTCCACATGGTGGTCCTCACGGCGGTATGCCACCTCATCATCCTCATCACAATCCAATGGGCGGAGGACCACCTCCTGGTATGTTTGGCGGTCCTGGTCCCGGTGGTCCAATGGGTCCTATGGGCGGACCGATGGGTGGTCCAATGGGACCGGGTGGCCCACCTAAGCCAATGACAATGGGTGCGGGCAAAATGTATCCTCCTGGTCAACCGATGGTTTTCAATCCACAAAATCCCAACGCACCTCCAATATATCCATGCGGCATGTGCCACAAAGAAGTCAATGATAACGACGAAGCTGTATTTTGCGAATCTGGTTGTAATTTCTTTTTTCATAGAACTTGTGTTGGTTTAACGGAGGCCGCTTTTAAAATGTTAACAAAAGAAGTTTATGCTGAATGGTGCTGTGACAAGTGTTTATCCACCAAACACATACCAATGGTCAAATTTAAATGTTAA	MTHNIGMAPYRLPGPAGGIMPPDFKPPPPSSDIISAPSNPKKRRKTSNANSAAAVAAAAAAAAAAANSMQQSQAPPTPQDLLPPPPMGGYGDTIVASNPFDDTPPSMSSSMSAMSHMGGPPGHFGPGPGPHMGMGGPHGPPPHMHPHMHPHHPGGPPHPHHPMGGPPMRGMSPMGMSSPMGGPGPGHPMGPGVGLPPHMNHGRPGGPPMGSPMGGMASMGGMSPMGGMGGPSISPHHMGMGGLSPMGGPGSNGPRGMGSPMPGGPGPGQGSPMNSLPMGSPMSGAIGSPLGPPTSQQGPHPQNQSQHPPPHMNNGQMGPPPMHSPLGNGPTQQNHMSGGPGPGPGPGGQLQPPGMGPNQGGISPAHSMASNTSGNSNNPNNSNNNNNQNPMLSPAARHGIPQSPSSSMNGPLPTSSSCTSSSSSSATTTSTASTSVPTTSPAPGNGPMAMSPHHQMSGSGPGPSPGPVGMNNMSGHGPSPLASPALPGHPNSNSSNNNSNTGGNNPMNNMGGASPHSNNGPMGGPSMGGPNNSNNNNGINMGGGGSGGPMQQQMNPNVPMQQPQQSPHANMPMGSGGSGGNGPNSMGMGGPNQMLPPQQPSPHLSGPQHSQLMNHHGGPGGMPSPHMMHGPGGGMGPQMGMGGGPPNHMGGPHHMMSGGPHHMGPGPNSHMGNMGPGMGPGGMNGPHHPHGPHGAHGGPHGGPHGGPHGGPHGGPHGGPHGGPHGGPHGGPHGGPHGSPHGGPHGGPHGGPHGGPHGGPHGGPHGGMPPHHPHHNPMGGGPPPGMFGGPGPGGPMGPMGGPMGGPMGPGGPPKPMTMGAGKMYPPGQPMVFNPQNPNAPPIYPCGMCHKEVNDNDEAVFCESGCNFFFHRTCVGLTEAAFKMLTKEVYAEWCCDKCLSTKHIPMVKFKC
LOC111689201	NC_060950	XP_023307462.1	proliferating cell nuclear antigen	3625	92.16	112.02	117.9	ATGTTTGAAGCCCGTTTAATTAGTGCTACTATCCTTAAGAAAATCTTGGATGCTATCAAAGATTTGCTAAATGAAGGCACCTTTGATTGCAGTGATTCCGGCATACAACTGCAAGCCATGGATAATTCTCATGTTTCCTTGGTCTCTTTAACTTTAAGAAGTGATGGCTTTGATAAATTCCGCTGTGATCGCAATATATCCATGGGCATGAACCTGGGCAGCATGGCTAAGATATTAAAGTGTGCCAACAATGATGACACGGTTACTATAAAGGCCCAAGATAATGCCGATACGGTGACCTTTATGTTTGAATCACCCAATCATGAAAAGGTTTCCGATTACGAAATGAAACTTATGAATCTCGATCAGGAACACTTGGGTATACCCGAAACCGATTATTCCTGTGTAGTGCGTATGCCTTCGATGGAATTTGCACGCATTTGCCGTGATTTAGCTCAATTCAGTGAGAGCATGTTGATATGCTGCACCAAAGAGGGTGTGAAATTCTCTGCCTCCGGTGATGTTGGTTCAGCCAATGTTAAATTGGCTCAAACTTCCAGCGTAGACAAGGAGGAAGAGGCTGTGGTCATAGAAATGCAAGAGCCTGTTACACTTACTTTTGCCTGTCGTTACCTGAATGCCTTTACCAAGGCCACACCTTTGTCGGGGCAAGTACAGTTGTCTATGTCGGCAGATGTTCCATTGGTGGTTGAATATCGTATACAAGAGCTGGGCTATATACGTTACTATTTGGCACCTAAAATTGAAGATGATGAAAGCTAA	MFEARLISATILKKILDAIKDLLNEGTFDCSDSGIQLQAMDNSHVSLVSLTLRSDGFDKFRCDRNISMGMNLGSMAKILKCANNDDTVTIKAQDNADTVTFMFESPNHEKVSDYEMKLMNLDQEHLGIPETDYSCVVRMPSMEFARICRDLAQFSESMLICCTKEGVKFSASGDVGSANVKLAQTSSVDKEEEAVVIEMQEPVTLTFACRYLNAFTKATPLSGQVQLSMSADVPLVVEYRIQELGYIRYYLAPKIEDDES
LOC111689199	NC_060950	XP_023307461.2	nuclear transcription factor Y subunit gamma isoform X1	422	5.46	6.46	6.98	ATGTCCACGGAATATTTTAGCTCTATAACGGGCTCTTCGAATGCGGCTTCATCATCCACCATCAATAATAGTAGTAATAATAATGCCTGTACTTCAACTAGATGGTTGACAGAGGAGGTATTTGCCTTAATTGATTTAGTGCAACGTAATGAGGCAATTTACAATCCACGCCACAAATACTATTTCTGTCGTCCCTATGTGGAGAATTTTTGGCGTGAGGTTGACTTGAAATTGGAGAAAAATCCTGGTGCCAGTCTGGCCAAATGGACCAACTTGCGTATATCGTTTCGCCGTGAGTATACGAATTATCTAGAGGAAAAGGTGCCGCCCTGTTGGACCTATTTCGATCGCATGTTCTTTCTGCATCCCTATTTAAGGAAAAAACATCAACAATCCAAATCGTTGGATTCACAAGTACAAGATGCTTTAGTGCAAATAAGTTCCTTATCCAATCGCCTGCAAAGGGAGCGGGCAGTGGCTGCGGCAGCCTCAGCGGCCGCTAGTTCTCTTAATCCACAATCTAATAACGGTTCACCGTCGCAGCCTCAGCTAGATCCTTATTTGGATGGTTATTTCGATGATGGCGAGCCTAATAACTCCGAACTGGATGATATGATCGATGATGAACCCTCTAATCCACCACAACATTTTGCTCATTCTACCCTGGCCCACGATATTATTAAGTCCGAATGTGAAGATATTGCTGATGAGTATGATAATGTGGAAAGGCCCTTAGATGATGATGATCACGATGCAGATGATGCGGAAATGCGAAACTTTGTGCTAAATTCTTTGGAAAAAAGACAACAACAACAGCAGCAACAACAACAACGTTTACAGCAGTTGCAGCGCCTACAATCGAGAGCATTCTATGAGGATTTTCGTCACAAAAGAGCACGATCTCATGATAACATCTCTTCCTCGCAATCTTCCTCGTCTTCATTAATGGCATCGTCCACAAATCACACAAATAATGTGTCATTTGTGAGACCCACCTTTGCTAAACCTCTGGAGGTAGTCAGCACTACCACCCAAAGTCATAACAATAACTCCAGCCACAACAATAACCCCAGCAGTAATACGAGCAATAACTCCAATTCATCATCAGCCTCGTCGGTAATAAACAATGACCTGGAACCGGTTACCAATTCTACGGCTCGTTTAAATTCCTCCTCCATCAACAATCAACATCACAATACTACCACCTCCTCCACCTCGGCTTCACACTATTCCTCCACATCCTCTATGAGTCATACGCAACATCATCATCATCACCAGCAACGTTTTGAAATTTCCGCTATTAATTCCACTGCTAATCCCTTGAACCCCACCACCTCATCCGCCGGCTCAGCTAATGCATCCTCCTTACTAACGGTTCCCGCTCCGGCTACTCCCGAGTTATGTGATTGTAAAACTGATCCAGATGCCATGTTCTTAATGAGTCTATTGCCCGATATACAAAAGCTGAATGGTCGAGATCGTGGTAAAATTAAAATTGCTTTTCAGAATATTTTGCAAGACTACTTGTATCCCGATTAA	MSTEYFSSITGSSNAASSSTINNSSNNNACTSTRWLTEEVFALIDLVQRNEAIYNPRHKYYFCRPYVENFWREVDLKLEKNPGASLAKWTNLRISFRREYTNYLEEKVPPCWTYFDRMFFLHPYLRKKHQQSKSLDSQVQDALVQISSLSNRLQRERAVAAAASAAASSLNPQSNNGSPSQPQLDPYLDGYFDDGEPNNSELDDMIDDEPSNPPQHFAHSTLAHDIIKSECEDIADEYDNVERPLDDDDHDADDAEMRNFVLNSLEKRQQQQQQQQQRLQQLQRLQSRAFYEDFRHKRARSHDNISSSQSSSSSLMASSTNHTNNVSFVRPTFAKPLEVVSTTTQSHNNNSSHNNNPSSNTSNNSNSSSASSVINNDLEPVTNSTARLNSSSINNQHHNTTTSSTSASHYSSTSSMSHTQHHHHHQQRFEISAINSTANPLNPTTSSAGSANASSLLTVPAPATPELCDCKTDPDAMFLMSLLPDIQKLNGRDRGKIKIAFQNILQDYLYPD
LOC111689198	NC_060950	XP_023307460.2	probable RNA polymerase II nuclear localization protein SLC7A6OS	650	10.6	13.68	13.56	ATGCCAGCTGTAGTAAGAGTTAAAAGACGTATAGACGAAGAACCTTTGTCGGCCTTTGTATTAAATGGCAAAAGACGACGTCTTGAAGAGGAAACGGGTGCTAGTGGTGGTGCCTTAAATAACAAAGAAGAATTATCCACATTATTGAAATTTGCCGGTACTATAAAGGAACAGGATGATACAGCCACCACCCAATATGCACGCCTTTCCAAAGAGCAGGCCAAAGAGTTGGTTTTACAAAAATCCCATAAATCCTCGAATTTTAATGAAAAACTGCGCCAGGAAGTGCGTCAACAACAACAGGAACAACGTTTTCGTGTGGTCAATTGTTTACGCACCACTTTGGAGGGAGATAAAAATGAAGCCAGTGCCTCTGCCGACAAGAAAACTAATGAAATTACCATAGTTGATATTGAAAAACATAATGCCACCACTACACCTAATGCTGATGATAATAAGACTGTAACAAAATCCACAACAAATGAACATTTATTGGAAGCTTCTACATCAGCGGCAGCTGCTGCTACTAGCGCTGCTGCAGCTGCCTTAACTATGCCTACAGATTCCGATACTGGTTATGTTTATGATCTGTATATACCCGATAATGAACAACAGGCTGATTATGTCGATCTTATGGATGACAATTATTTAAGTGTACGTGCATTTGATGATTTAATCTATGAAGATCGTTACAACAATGAGGATGATGAAGAATACGATTCAGAAGATTCAAATCAAGAAAATTATTTCGCCAATGAATATCCAGATGAAGATGATGATGCTGCCATGAATAGTGATCGTGAAATAGATATAGATGATATCGATGAAGATGAAAGTACTAAACATTTAAGGAAAGGATTGGAACAATTTGTTTTCAGCGATGATGATGAAGAAAACGATGTGGAAGGCTTTAATGATTCTTCTTCGGATGATGGTGGTTTCTATAATGCCTATCGTGATCCTTATGTTCATTCCATTGATCCCGAAGAGGAGGGTTTCTGTAATGATGTTGATAGTTGTGATGTAGATCGTTATGGTTTAGCTTATGCTCGTTATAAGGCTCGTATTTTGAAAAAAACTAAAGCTAAAAAGGGTGAGGATGATGATGATGAGGATGAGCTGGAGAATGATGATGAAGCTGAATTTTATAAAACCGGCACTGATGAAGAAGATGACTATTATCATAGTGCTAATGAAAGTGATGAAGACGAGTATTATTAA	MPAVVRVKRRIDEEPLSAFVLNGKRRRLEEETGASGGALNNKEELSTLLKFAGTIKEQDDTATTQYARLSKEQAKELVLQKSHKSSNFNEKLRQEVRQQQQEQRFRVVNCLRTTLEGDKNEASASADKKTNEITIVDIEKHNATTTPNADDNKTVTKSTTNEHLLEASTSAAAAATSAAAAALTMPTDSDTGYVYDLYIPDNEQQADYVDLMDDNYLSVRAFDDLIYEDRYNNEDDEEYDSEDSNQENYFANEYPDEDDDAAMNSDREIDIDDIDEDESTKHLRKGLEQFVFSDDDEENDVEGFNDSSSDDGGFYNAYRDPYVHSIDPEEEGFCNDVDSCDVDRYGLAYARYKARILKKTKAKKGEDDDDEDELENDDEAEFYKTGTDEEDDYYHSANESDEDEYY
LOC111689197	NC_060950	XP_023307459.2	DNA replication licensing factor Mcm6	860	6.9	8.24	8.83	ATGGATGTAGCTGATGCTAATATTGGTCAACTGCGTGTTAAAGATGAAGTGGGCATAAGATGTCAAAAGTTATTTCAGGATTTTTTAGAAGAATTTAAAGAAGATGGTGAAATAAAATATGTTAAACCAGCTGCCGATTTGGAGTCACCCGATCGCTGTACATTGGAGGTCAGTTTTGACGATGTTGAAAAGTATAATCAAAATTTGGCCACCACTATAATAGAGGAGTACTATAGAATCTACCCTTATCTGTGTCAATCTGTTTCCAACTACGTCAAAGACCGCATTGGCTTGAAAACCGAAAAAGAATGTTATGTTTCCTTTACCGAGGTACCGACACGTCATAAGGTACGTGATTTAACCACCTCGAAGATAGGTACTTTAATTCGCATTTCCGGTCAAGTGGTGCGTACTCATCCTGTACATCCCGAACTGGTTTTGGGTGTTTTCATGTGTTTGGATTGTCAAACCGAGATACGTAATGTTGAGCAACAATTTAAATTTACCAATCCCACCATTTGTCGTAATCCCGTTTGTGCCAATCGTCGTCGTTTTATGTTGGATGTGGAAAAGTCGCTCTTTGTTGATTTCCAAAAGATTCGCATTCAAGAAACCCAATCGGAATTGCCTAGAGGTTGTATACCGCGTTCGGTGGAGATTATTTTACGTTCAGAATTGGTTGAAACTGTTCAGGCGGGTGATCGTTATGATTTCACCGGCACTTTAATAGTGGTGCCCGATGTGGGTGTTCTTAGTATGCCGGGCGCTAAAGCAGATATGGGTTCACGCCATAAGCCCGGAGATGGTCCTGAAGGTCTGACGGGTCTTAAGGCTTTGGGCATGCGAGAGCTTAACTATCGTATGGCCTTTTTGGCCTGCAGTGTACAGGCCACTAATGTGCGTTTCGGTGGCACCGACTTGCCCATGTCTGAGGTAACGGCTGAAGATATGAAAAAACAAATGACCGATGCCGAGTGGAATAAGGTCTATGAAATGTCAAAGGATCGTAATTTGTATAGTAATTTGATAACCAGTTTATTCCCCTCGATCTATGGCAATGATGAGGTGAAACGCGGTATATTATTGCAGCTGTTTGGTGGCGTAGGAAAGACCACACATGAGAAAACCACTTTACGTGGTGACATCAATGTCTGCATTGTCGGTGATCCCAGTACGGCCAAATCACAATTCCTCAAACAAGTCGCTGACTTTTCACCACGAGCCGTCTACACTTCCGGTAAAGCCTCTTCGGCAGCTGGTCTTACTGCAGCCGTAGTAAGAGATGAGGAAAGTTTCGACTTTGTCATTGAGGCCGGTGCCCTTATGTTGGCCGATAATGGCATTTGTTGTATAGATGAATTCGATAAAATGGATCCTCGTGATCAGGTAGCCATTCACGAAGCTATGGAACAGCAAACTATATCATTGGCTAAAGCAGGTGTTCGTGCTACTCTTAATGCTCGTACTTCTATTTTGGCTGCTGCTAATCCCATTAATGGCCGTTATGATCGTTCCAAAAGTCTACAACAGAATATTCAGTTATCCGCACCCATTATGTCACGTTTTGATTTATTTTTCATTTTGGTCGATGAATGCAATGAAGTGGTGGATTATGCTATAGCACGTAAAATTGTCGATTTACATTCGAATATAGAGGATAACATTGAAAGAGCTTATACTCGAGAAGAGGTTTTACGTTATATTACATTTGCCAAACAATTTAAACCGATCATTAGTCAAGAGGCCTGTAAACTTTTGGTTGAAAACTATGGTCATTTGAGGCAACGTGATACTGGCACTTCGGGACGTAGCACTTGGCGAATTACCGTACGTCAATTGGAGTCCATGATACGTTTAAGTGAGGCTATGGCTAAATTGGAATGTATGAATGAGGTGCAGGAACGTCATGTTAAGGAGGCATTCCGTTTGCTTAATAAATCCATTATAAGAGTAGAACAGCCGGATATTCATTTAGATGATGATGATATTGATGAGGCATTTACCGGCGATGTAGATATGGATCATGGAAATGGTACTAATAATGGCAGTGCCATGGATACGGGAGAGGGTGGCGATGGTGAACTTAATACTTCGGCCGGCCAGACGACCGGTTTGCAAAAGAAAAAACTTACTTTATCATTTGAAGATTACAAAAATCTCTCTACCATGCTGGTTTTGCATATGCGCAACGAAGAGGCACGCTGTGAAGCGGAAGCCTCAGATACGGGCATGAAACGTAGTGATGTAGTCACTTGGTATCTAGAACAAGTGGCCGATCAAATTGAGTCGGAAGATGAGTTAATATCACGTAAAAATTTAATAGAAAAAGTCATAGATCGTTTGATTTATCATGATCAAGTTATTATTCCCCTAAAAACGACCGAATTGAAACAGCCCGGCAAGAGTCCCAAACGCACAGAGGAGGATGAGGAAGAAGATGATCCTTTGTTGGTGGTACATCCTAATTATATTATAGAATAG	MDVADANIGQLRVKDEVGIRCQKLFQDFLEEFKEDGEIKYVKPAADLESPDRCTLEVSFDDVEKYNQNLATTIIEEYYRIYPYLCQSVSNYVKDRIGLKTEKECYVSFTEVPTRHKVRDLTTSKIGTLIRISGQVVRTHPVHPELVLGVFMCLDCQTEIRNVEQQFKFTNPTICRNPVCANRRRFMLDVEKSLFVDFQKIRIQETQSELPRGCIPRSVEIILRSELVETVQAGDRYDFTGTLIVVPDVGVLSMPGAKADMGSRHKPGDGPEGLTGLKALGMRELNYRMAFLACSVQATNVRFGGTDLPMSEVTAEDMKKQMTDAEWNKVYEMSKDRNLYSNLITSLFPSIYGNDEVKRGILLQLFGGVGKTTHEKTTLRGDINVCIVGDPSTAKSQFLKQVADFSPRAVYTSGKASSAAGLTAAVVRDEESFDFVIEAGALMLADNGICCIDEFDKMDPRDQVAIHEAMEQQTISLAKAGVRATLNARTSILAAANPINGRYDRSKSLQQNIQLSAPIMSRFDLFFILVDECNEVVDYAIARKIVDLHSNIEDNIERAYTREEVLRYITFAKQFKPIISQEACKLLVENYGHLRQRDTGTSGRSTWRITVRQLESMIRLSEAMAKLECMNEVQERHVKEAFRLLNKSIIRVEQPDIHLDDDDIDEAFTGDVDMDHGNGTNNGSAMDTGEGGDGELNTSAGQTTGLQKKKLTLSFEDYKNLSTMLVLHMRNEEARCEAEASDTGMKRSDVVTWYLEQVADQIESEDELISRKNLIEKVIDRLIYHDQVIIPLKTTELKQPGKSPKRTEEDEEEDDPLLVVHPNYIIE
LOC111689193	NC_060954	XP_023307456.2	ice-structuring glycoprotein-like	22	0.42	0.6	0.54	ATGAAATTTTTGATTTTGTTTGCCTTAATTGCTGCTACTGCCGCCCATCCTGGTATTTATGGTGGTTTGGGGGGTTTAGGTCATGGCTATGGTTTAGGTGGTGGCATTAGCTATGCTGCCCCTGCCGTTAGTTATGCAGCTCCCGCTGTAAGCTATGCAGCTCCTGCTGTAAGCTATGCAACTCCTGCTGTAAGCTATGCAGCCCCAGCTGTTACTTATGCTGCCGCCGCTCCTGTGGTTAAGGCCGTTGCTGCTGCCCCAGCTGCTACAATTGTCAAGACTGTAGGCCCTTCTTCTGCTACCAGTTATAACTCCTTTACCACTGTTGTTAACCAACCAGCTGTTAAAGCTGTAGCCGTAGCAGCTCCCGCAGTTTCCTATGCAGCTCCTGCCATTTCTTATGCAGCACCCGCCGTTTCCGCTGTTAAGGTAGCTGCTGCGCCTGCCATTTCCTATGCTGCTGCTCCTGCCATTTCCTACGCTGCTGCACCCGCCATCTCAGTAGGTTATGCTGCCCCTGCCGTTAGTTATGCAGCTCCAGCTGTAAGTTATTCAGCCCCTGCTGTTAGCTATGCAGCTCCAGCAGTTAGCTATGCTGCCGCTCCTGTAGTAAAGGCCGTTGCTGCTGCTCCTGCTATTTCATATGCTGCCCCAGCCATTTCGTATGCAGCCCCAGCAGTTGTCAAGGCTGTGGCCGCTCCTGCTACCAGTTATTCCACTTTTAGCACAGTTGTAAGCCATGCACCAGCTGTCAAAGCAGTAGCTTATGCCGCTCCAGCCATTTCTTATGCAGCTCCTGCCGTTAAAGTAGCTGCTGCCCCAGCCATTTCCTATGCTGCTGCTCCTGCCATTTCATATGCGGCCCCTGCCATCTCCTATGCAGCTCCTGCCGTTTCAGCTGTTAAGGTCGCTGCTGCACCCGCCATTTCCTATGCTGCTGCTCCTGCCATTTCCTATGCTGCTGCGCCTGCCATCTCGGTAGGGTATGGTCATGGTGGTTATGGTTATGGTCATGGTTATGGCTATGGTGGTCACCATTAA	MKFLILFALIAATAAHPGIYGGLGGLGHGYGLGGGISYAAPAVSYAAPAVSYAAPAVSYATPAVSYAAPAVTYAAAAPVVKAVAAAPAATIVKTVGPSSATSYNSFTTVVNQPAVKAVAVAAPAVSYAAPAISYAAPAVSAVKVAAAPAISYAAAPAISYAAAPAISVGYAAPAVSYAAPAVSYSAPAVSYAAPAVSYAAAPVVKAVAAAPAISYAAPAISYAAPAVVKAVAAPATSYSTFSTVVSHAPAVKAVAYAAPAISYAAPAVKVAAAPAISYAAAPAISYAAPAISYAAPAVSAVKVAAAPAISYAAAPAISYAAAPAISVGYGHGGYGYGHGYGYGGHH
LOC111689179	NC_060950	XP_023307455.2	protein peste isoform X2	505.27	6.11	8.12	7.81	ATGACATCGCCGCAATGCAGCTGTTTGAGACGTTTTTTAGTACTTGGAATCGGCATATTATCGATTTTGGCTGGAGTGTATCTTTATTTAAATTGGATTGAAATATTTACACAAATTAGAGGAAAGGAAATGGCATTAAGTGAAAAATCACCTGCTTACGAAGGTTGGAAAATATCACCATTACCGTTAAATTTTGATGTTTATTTATTCAACTGGACAAATCCAGAAGATTTTTATATTGGATCAAAGAAAAAACCACGGTTTGAACAATTGGGACCCTATAGATTTCGTGAAGCACCCGATAAAGTTGATATTCAATGGCATACAAATTTTTCGGTATCATTTCGAAAAAAGGCGATATTTTATTTTGATCAAGAGAGTAGCAATGGCACATTGGATGACAAAATAACCACGGTTGATACAGTAGCACACTCAGCTGCTTTAAGATTAAAAAGTAAATCGAATTTTGAAAAATTCTTTCTTAATCGTGGTCTAAGTGCTTACAGTAAGAAATTTTATATTACAAAAACTGCTAATGAATGGTTGTTTACTGGTTATCAAGATCCATTCGTAACAATTGGCGGTTATTTCTCCAAACTTACAAGTGCAATAGAAGTGCCTTTTGATCGTATTGGATGGTTGTACACGCGCAACAATAGTGCTTATTACGAGGGCCATTTTAATATATTTACCGGCAGTGATGATATTTCAAAAATGGGTCAAATACATGAATGGAATTATAAAACCCACAATGGTGTCTTTGATGGAGAGTGTGGCCGTGTAAAGGGTTCTATGGGGGAATTCTTTCCACCCAATTTAACACCACAAGATTCTATATATCTCTACGTCCCCAATGTATGTCGCGCAGTGCCCTTGGATTATACAGAAACAGTAACTATACATGGTGTTACAGCTTATAAATACAGCGGCACTGAGAGATTAGTGGATAATGGTACAGTGTTCCCAGAAAATAAATGCTTTTGCATTAATGGTAAATGTGAAGCATCGGGGATATTCAATATTTCACCTTGTAAATTCAATTCATCAATATACATGTCTTATCCGCATTTTTTCAAAGCCGACCCTGTGTATTTAGAGCGTATTGAAGGATTAAAACCTGAAAAGGAAAAGCATGAATTCTTCATGACTTTAGAGCCTAATGCAGGAGTGCCAATGGATGTGGGCGGTGGTTTTCAGGCAAATTATCTTCTGGAATCAATTGAAGGCATAAATGGTTTCAACAATTTACCTCGTACTTTTATACCCATTATGTGGGCCGAAGAGAGAGTGAGGGTCACATCGGAAATTGCTGCCGAAATTGCATTAGTACCACTAATTGTATTATTGGGTCAATTATTAACTGGTATTTTATTGGCTATTGGGGTAATAATGATATGTTGGTACCCCACAAAATGTATTACACACTGCTGGCAAGATCCCAAAGGAAAAAGTAAATTATTTTGCCCACTATCCGCCACAACTTCAACGACTATTTCGAGATCGCAACCCCGCAGAACCAGAGAACATCTAAACCTCATAGAACGTCGAGGTGTTGATCTATTGCGTGATAATGGATCTTTAGGCGAATGCTTATTGAATAACAATTTATCACATCAAACGTGCTCCTCTGATGTAATAACCAGTTGA	MTSPQCSCLRRFLVLGIGILSILAGVYLYLNWIEIFTQIRGKEMALSEKSPAYEGWKISPLPLNFDVYLFNWTNPEDFYIGSKKKPRFEQLGPYRFREAPDKVDIQWHTNFSVSFRKKAIFYFDQESSNGTLDDKITTVDTVAHSAALRLKSKSNFEKFFLNRGLSAYSKKFYITKTANEWLFTGYQDPFVTIGGYFSKLTSAIEVPFDRIGWLYTRNNSAYYEGHFNIFTGSDDISKMGQIHEWNYKTHNGVFDGECGRVKGSMGEFFPPNLTPQDSIYLYVPNVCRAVPLDYTETVTIHGVTAYKYSGTERLVDNGTVFPENKCFCINGKCEASGIFNISPCKFNSSIYMSYPHFFKADPVYLERIEGLKPEKEKHEFFMTLEPNAGVPMDVGGGFQANYLLESIEGINGFNNLPRTFIPIMWAEERVRVTSEIAAEIALVPLIVLLGQLLTGILLAIGVIMICWYPTKCITHCWQDPKGKSKLFCPLSATTSTTISRSQPRRTREHLNLIERRGVDLLRDNGSLGECLLNNNLSHQTCSSDVITS
LOC111689191	NC_060950	XP_023307453.1	ubiquitin-40S ribosomal protein S27a	73268	3096.65	3919.22	3961.37	ATGCAGATTTTTGTCAAAACCCTAACGGGTAAGACCATCACTCTTGAGGTCGAGCCGTCCGACACTATTGAAAATGTCAAAGCCAAGATTCAGGACAAAGAAGGAATTCCACCAGATCAACAACGTTTGATTTTCGCTGGAAAACAATTGGAAGATGGCCGTACTCTCTCTGATTACAATATTCAAAAAGAATCCACTTTGCACTTGGTATTGCGCCTTCGTGGTGGTGCAAAGAAGCGTAAGAAGAAGAATTACTCGACTCCCAAAAAAATGAAACACAAAAGGAAGAAGGTCAAGCTTGCTGTTTTAAAATATTACAAGGTTGATGAAAATGGAAAAATTCATCGCTTACGTCGTGAATGTCCTGGGGAAAATTGTGGAGCAGGTGTCTTTATGGCAGCTCACGAAGATCGCCATTATTGTGGCAAATGTAATCTGACATTTGTATTTAGCAAGCCTGAAGAAAAATAA	MQIFVKTLTGKTITLEVEPSDTIENVKAKIQDKEGIPPDQQRLIFAGKQLEDGRTLSDYNIQKESTLHLVLRLRGGAKKRKKKNYSTPKKMKHKRKKVKLAVLKYYKVDENGKIHRLRRECPGENCGAGVFMAAHEDRHYCGKCNLTFVFSKPEEK
LOC111689190	NC_060950	XP_023307451.2	ribosome biogenesis protein NSA2 homolog	1524	38.89	42.34	49.76	ATGCCGCAAAATGAGTATATGGAACGCCATCGCAAGCTATATGGAAGGCGTCTTGACTTTGAGGAAAGAAAACGTAAGAGGGAAGCACGTCTACCTAAAGTGCGTGCAAAGAAAGCCCAAAAGCTTCGTGGAATAAAAGCTAAGCTCTTTAACAAAGAACGCAGAAATGAGAAAATACTCATAAAAAAGAATATTCAGGCTCATGAAGAAAAGAAAGTAAAGAAACAGGTAGAAAAAGTTGAAGATGGAGCCTTACCGCATTACTTGTTGGATAGAGGCATCCAATCAAGTGCAAAAGTATTGTCGAATATGATTAAGCAGAAGCGAAAAGAAAAGGCAGGCAAATGGGACGTACCAATTCCAAAAGTTCGTGCACAATCAGACGCTGAAGTATTTAAAGTTCTTAAAACTGGCAAAACAAAACGTAAAGCGTGGAAAAGAATGGTGACTAAAGTAACTTTTGTGGGCGATAACTTTACACGAAAGCCACCTAAATTCGAACGATTTATAAGACCAATGGCATTGCGTATGAAAAAAGCCCACGTTACACATCCTGAATTAAAGGCAACTTTTCATTTGCCTATAATTGGTGTTAAAAAAAACCCAAGCTCTCCCATGTTTACATCTCTTGGAGTTATTACTAAAGGTACAGTGATTGAAGTGAATATATCTGAATTGGGTTTAGTAACTCAAACTGGCAAAGTTGTTTGGGGTAAATACGCTCAGGTGACCAACAACCCGGAAAACGATGGAGTAATTAATGCTGTGTTATTGGTTTAA	MPQNEYMERHRKLYGRRLDFEERKRKREARLPKVRAKKAQKLRGIKAKLFNKERRNEKILIKKNIQAHEEKKVKKQVEKVEDGALPHYLLDRGIQSSAKVLSNMIKQKRKEKAGKWDVPIPKVRAQSDAEVFKVLKTGKTKRKAWKRMVTKVTFVGDNFTRKPPKFERFIRPMALRMKKAHVTHPELKATFHLPIIGVKKNPSSPMFTSLGVITKGTVIEVNISELGLVTQTGKVVWGKYAQVTNNPENDGVINAVLLV
LOC111689189	NC_060953	XP_023307450.2	uncharacterized protein LOC111689189	0	0	0	0	ATGCTTTCACGATTACCACAGCAAAACAACGTCGATGAGATTCAAACCGATGATCTGCTGGATTTCGAAACCACGGAATTTGAATCCGATGAATATTTGGAATTAGTGAAACAAATCACTGAAAATGGGGAGAGATTACCGGATCTAAAAATAGTAGATGGGAAAATTTTTAAACGAATGATAAATGAAACAGGTTTGGAAGACCATCAATGGAAATTGTGGATACCTCCAAACCTTACTCAGGCTATAATTGAAAAAGCACATTCAACGAGCCTTTCAGCTCATGGGAGAATGGCAAAAACCATTGAAAAAGTGAAAAGATTCTTTTATTGGCCGAAAATGGTATTACAAATTAAGGAATTTGTCAAGAATTGTATAATATGTAAAGAAACCAAACCGGCTAATATACATTTAATGCCCGGAATCGGCAATGAAGTGACAACGGAAAGACCATTTCAAAAGCTGCCATGCGAGAAGCGACAACAGCAAATATAA	MLSRLPQQNNVDEIQTDDLLDFETTEFESDEYLELVKQITENGERLPDLKIVDGKIFKRMINETGLEDHQWKLWIPPNLTQAIIEKAHSTSLSAHGRMAKTIEKVKRFFYWPKMVLQIKEFVKNCIICKETKPANIHLMPGIGNEVTTERPFQKLPCEKRQQQI
LOC111689179	NC_060950	XP_023307448.2	protein peste isoform X2	505.27	6.11	8.12	7.81	ATGACATCGCCGCAATGCAGCTGTTTGAGACGTTTTTTAGTACTTGGAATCGGCATATTATCGATTTTGGCTGGAGTGTATCTTTATTTAAATTGGATTGAAATATTTACACAAATTAGAGGAAAGGAAATGGCATTAAGTGAAAAATCACCTGCTTACGAAGGTTGGAAAATATCACCATTACCGTTAAATTTTGATGTTTATTTATTCAACTGGACAAATCCAGAAGATTTTTATATTGGATCAAAGAAAAAACCACGGTTTGAACAATTGGGACCCTATAGATTTCGTGAAGCACCCGATAAAGTTGATATTCAATGGCATACAAATTTTTCGGTATCATTTCGAAAAAAGGCGATATTTTATTTTGATCAAGAGAGTAGCAATGGCACATTGGATGACAAAATAACCACGGTTGATACAGTAGCACACTCAGCTGCTTTAAGATTAAAAAGTAAATCGAATTTTGAAAAATTCTTTCTTAATCGTGGTCTAAGTGCTTACAGTAAGAAATTTTATATTACAAAAACTGCTAATGAATGGTTGTTTACTGGTTATCAAGATCCATTCGTAACAATTGGCGGTTATTTCTCCAAACTTACAAGTGCAATAGAAGTGCCTTTTGATCGTATTGGATGGTTGTACACGCGCAACAATAGTGCTTATTACGAGGGCCATTTTAATATATTTACCGGCAGTGATGATATTTCAAAAATGGGTCAAATACATGAATGGAATTATAAAACCCACAATGGTGTCTTTGATGGAGAGTGTGGCCGTGTAAAGGGTTCTATGGGGGAATTCTTTCCACCCAATTTAACACCACAAGATTCTATATATCTCTACGTCCCCAATGTATGTCGCGCAGTGCCCTTGGATTATACAGAAACAGTAACTATACATGGTGTTACAGCTTATAAATACAGCGGCACTGAGAGATTAGTGGATAATGGTACAGTGTTCCCAGAAAATAAATGCTTTTGCATTAATGGTAAATGTGAAGCATCGGGGATATTCAATATTTCACCTTGTAAATTCAATTCATCAATATACATGTCTTATCCGCATTTTTTCAAAGCCGACCCTGTGTATTTAGAGCGTATTGAAGGATTAAAACCTGAAAAGGAAAAGCATGAATTCTTCATGACTTTAGAGCCTAATGCAGGAGTGCCAATGGATGTGGGCGGTGGTTTTCAGGCAAATTATCTTCTGGAATCAATTGAAGGCATAAATGGTTTCAACAATTTACCTCGTACTTTTATACCCATTATGTGGGCCGAAGAGAGAGTGAGGGTCACATCGGAAATTGCTGCCGAAATTGCATTAGTACCACTAATTGTATTATTGGGTCAATTATTAACTGGTATTTTATTGGCTATTGGGGTAATAATGATATGTTGGTACCCCACAAAATGTATTACACACTGCTGGCAAGATCCCAAAGGAAAAAGTAAATTATTTTGCCCACTATCCGCCACAACTTCAACGACTATTTCGAGATCGCAACCCCGCAGAACCAGAGAACATCTAAACCTCATAGAACGTCGAGGTGTTGATCTATTGCGTGATAATGGATCTTTAGGCGAATGCTTATTGAATAACAATTTATCACATCAAACGTGCTCCTCTGATGTAATAACCAGTTGA	MTSPQCSCLRRFLVLGIGILSILAGVYLYLNWIEIFTQIRGKEMALSEKSPAYEGWKISPLPLNFDVYLFNWTNPEDFYIGSKKKPRFEQLGPYRFREAPDKVDIQWHTNFSVSFRKKAIFYFDQESSNGTLDDKITTVDTVAHSAALRLKSKSNFEKFFLNRGLSAYSKKFYITKTANEWLFTGYQDPFVTIGGYFSKLTSAIEVPFDRIGWLYTRNNSAYYEGHFNIFTGSDDISKMGQIHEWNYKTHNGVFDGECGRVKGSMGEFFPPNLTPQDSIYLYVPNVCRAVPLDYTETVTIHGVTAYKYSGTERLVDNGTVFPENKCFCINGKCEASGIFNISPCKFNSSIYMSYPHFFKADPVYLERIEGLKPEKEKHEFFMTLEPNAGVPMDVGGGFQANYLLESIEGINGFNNLPRTFIPIMWAEERVRVTSEIAAEIALVPLIVLLGQLLTGILLAIGVIMICWYPTKCITHCWQDPKGKSKLFCPLSATTSTTISRSQPRRTREHLNLIERRGVDLLRDNGSLGECLLNNNLSHQTCSSDVITS
LOC111689187	NC_060949	XP_023307447.1	uncharacterized protein LOC111689187	2	0.1	0.1	0.13	ATGGATTGTTTAGAAGATTCTGACATTTTTGGATCCAGGATTGTCGATAATGCTGTTACTGATGATAGCCTTTCTTCCGACAATTTCGACTGCACCGATGCATGCATTGAAGAAAGTCTACATAAAGAAATTGAAAATGTAGCTTCCACGAGCAAGAAAGGAATTTATTCCAGAACAGCATTGTCCGACATTTTGCAAATGCAAACAGAAATGCTTAATTTTAAAAAAGAAAGAGCTGAAAAAGAGCTAACTTTAAAGGGAAAAGAATTTAGTTTAAAGGAAAGAGAAATAGGGCTGAGAGTAAAGGAAATAGAAAGCAACGAGCTTATAAAAGTTAAGGAGCTGGAAATGAAGGAGAGGTTAGCAATGGAGGAGCTGAAGCTTAAATACAAACAATAA	MDCLEDSDIFGSRIVDNAVTDDSLSSDNFDCTDACIEESLHKEIENVASTSKKGIYSRTALSDILQMQTEMLNFKKERAEKELTLKGKEFSLKEREIGLRVKEIESNELIKVKELEMKERLAMEELKLKYKQ
LOC111689179	NC_060950	XP_023307443.2	protein peste isoform X2	505.27	6.11	8.12	7.81	ATGACATCGCCGCAATGCAGCTGTTTGAGACGTTTTTTAGTACTTGGAATCGGCATATTATCGATTTTGGCTGGAGTGTATCTTTATTTAAATTGGATTGAAATATTTACACAAATTAGAGGAAAGGAAATGGCATTAAGTGAAAAATCACCTGCTTACGAAGGTTGGAAAATATCACCATTACCGTTAAATTTTGATGTTTATTTATTCAACTGGACAAATCCAGAAGATTTTTATATTGGATCAAAGAAAAAACCACGGTTTGAACAATTGGGACCCTATAGATTTCGTGAAGCACCCGATAAAGTTGATATTCAATGGCATACAAATTTTTCGGTATCATTTCGAAAAAAGGCGATATTTTATTTTGATCAAGAGAGTAGCAATGGCACATTGGATGACAAAATAACCACGGTTGATACAGTAGCACACTCAGCTGCTTTAAGATTAAAAAGTAAATCGAATTTTGAAAAATTCTTTCTTAATCGTGGTCTAAGTGCTTACAGTAAGAAATTTTATATTACAAAAACTGCTAATGAATGGTTGTTTACTGGTTATCAAGATCCATTCGTAACAATTGGCGGTTATTTCTCCAAACTTACAAGTGCAATAGAAGTGCCTTTTGATCGTATTGGATGGTTGTACACGCGCAACAATAGTGCTTATTACGAGGGCCATTTTAATATATTTACCGGCAGTGATGATATTTCAAAAATGGGTCAAATACATGAATGGAATTATAAAACCCACAATGGTGTCTTTGATGGAGAGTGTGGCCGTGTAAAGGGTTCTATGGGGGAATTCTTTCCACCCAATTTAACACCACAAGATTCTATATATCTCTACGTCCCCAATGTATGTCGCGCAGTGCCCTTGGATTATACAGAAACAGTAACTATACATGGTGTTACAGCTTATAAATACAGCGGCACTGAGAGATTAGTGGATAATGGTACAGTGTTCCCAGAAAATAAATGCTTTTGCATTAATGGTAAATGTGAAGCATCGGGGATATTCAATATTTCACCTTGTAAATTCAATTCATCAATATACATGTCTTATCCGCATTTTTTCAAAGCCGACCCTGTGTATTTAGAGCGTATTGAAGGATTAAAACCTGAAAAGGAAAAGCATGAATTCTTCATGACTTTAGAGCCTAATGCAGGAGTGCCAATGGATGTGGGCGGTGGTTTTCAGGCAAATTATCTTCTGGAATCAATTGAAGGCATAAATGGTTTCAACAATTTACCTCGTACTTTTATACCCATTATGTGGGCCGAAGAGAGAGTGAGGGTCACATCGGAAATTGCTGCCGAAATTGCATTAGTACCACTAATTGTATTATTGGGTCAATTATTAACTGGTATTTTATTGGCTATTGGGGTAATAATGATATGTTGGTACCCCACAAAATGTATTACACACTGCTGGCAAGATCCCAAAGGAAAAAGTAAATTATTTTGCCCACTATCCGCCACAACTTCAACGACTATTTCGAGATCGCAACCCCGCAGAACCAGAGAACATCTAAACCTCATAGAACGTCGAGGTGTTGATCTATTGCGTGATAATGGATCTTTAGGCGAATGCTTATTGAATAACAATTTATCACATCAAACGTGCTCCTCTGATGTAATAACCAGTTGA	MTSPQCSCLRRFLVLGIGILSILAGVYLYLNWIEIFTQIRGKEMALSEKSPAYEGWKISPLPLNFDVYLFNWTNPEDFYIGSKKKPRFEQLGPYRFREAPDKVDIQWHTNFSVSFRKKAIFYFDQESSNGTLDDKITTVDTVAHSAALRLKSKSNFEKFFLNRGLSAYSKKFYITKTANEWLFTGYQDPFVTIGGYFSKLTSAIEVPFDRIGWLYTRNNSAYYEGHFNIFTGSDDISKMGQIHEWNYKTHNGVFDGECGRVKGSMGEFFPPNLTPQDSIYLYVPNVCRAVPLDYTETVTIHGVTAYKYSGTERLVDNGTVFPENKCFCINGKCEASGIFNISPCKFNSSIYMSYPHFFKADPVYLERIEGLKPEKEKHEFFMTLEPNAGVPMDVGGGFQANYLLESIEGINGFNNLPRTFIPIMWAEERVRVTSEIAAEIALVPLIVLLGQLLTGILLAIGVIMICWYPTKCITHCWQDPKGKSKLFCPLSATTSTTISRSQPRRTREHLNLIERRGVDLLRDNGSLGECLLNNNLSHQTCSSDVITS
LOC111689175	NC_060953	XP_023307438.2	protein phosphatase 1 regulatory subunit 7	1386	26.28	28.44	33.61	ATGGCTGATTCTGAAAATGATAAGATTGAAGCAAGTAATGAAGTGACTACCAACAAAACTGAGGAAAATAATAGTGCAGATGAAACCCCACAAGCAACATCGGATGTAGTGGCTAATTGTGAGAAAGCATCTTATAAGCCTAATGTAATACCGGGTGAAAAGTTAGCCTCCATTGAGGATGTAGTAAATAGTGATCCTGAGTGCTATGAATTGGATTTAAACCATCATCGTATTGATAAATTGGAAAATCTAGAACCTTTAACCCAGCTAGAGCGCCTCTTGCTGCGTTGGAATTTAATTAAGAAAATTGATAATCTAGAAAAATTGACCAAACTGGTGGAAATAGAATTCTATGACAATCAAATAACAAAATTGGAAAATTTGGATGCTTTAGTTAATTTAGAAATACTCGATGTCAGCTTTAATCGTTTGACTAAAATTGAAAATTTGGAAAATCTGAAGAAATTGGAAAAATTATTTTTGGTTGGCAACAAGATAACTCATATAGAAAATATCGGTATGCTAACTAATCTTACTATGCTGGAATTGGGTGATAATAAAATTAAAACTATTGAGAATCTGGATACCTTGGTGAATTTGCGTCAATTATTTTTGGGTAAAAATAAAATATCCAAAATAGAAAATCTTGATAAATTGGTGAATTTGGAAATTTTAAGTTTGCAGGCTAATCGTATAGTTAAGATTGAAAATCTGGATAAGTTAACTAATTTAACAGAGCTATATCTATCAGAGAATGGCATAGAAATAATAGAAAATTTGAGTAATAATAAACAATTGGATACTTTGGATTTGGCTAAGAATCGTTTAAAAAGTATAGACAATATTGAGGAACTGGCACAGTTGGAAGAGCTGTGGTTGAATGATAATAATATTGAAAATTGGAAAACTATTGAAAACATTAAGCATAATAAGTCTTTGAAAACTATTTACTTGGAATATTGTCCGGTATCCAAGGATCCCATGTATCGTCGTAAATTGAAAGATATAGCTCCTTGGTTGGAAAAAATTGATGCTACTCTTTGCCGATAA	MADSENDKIEASNEVTTNKTEENNSADETPQATSDVVANCEKASYKPNVIPGEKLASIEDVVNSDPECYELDLNHHRIDKLENLEPLTQLERLLLRWNLIKKIDNLEKLTKLVEIEFYDNQITKLENLDALVNLEILDVSFNRLTKIENLENLKKLEKLFLVGNKITHIENIGMLTNLTMLELGDNKIKTIENLDTLVNLRQLFLGKNKISKIENLDKLVNLEILSLQANRIVKIENLDKLTNLTELYLSENGIEIIENLSNNKQLDTLDLAKNRLKSIDNIEELAQLEELWLNDNNIENWKTIENIKHNKSLKTIYLEYCPVSKDPMYRRKLKDIAPWLEKIDATLCR
LOC111689174	NC_060953	XP_023307437.1	elongation of very long chain fatty acids protein 6	906	18.85	23.63	24.11	ATGATCAATATGGACATAAGTGTTACACCAAATTATTCATATATTTTCGATTTCGAAAATGATTTCATACATCAACGCACACGCAAATGGATGGTGGAAAATTGGACCTGGGTATTTTACTATTGTGGCATTTATATGTTGGTGATATTTGGTGGTCAACATTTTATGCAAAGTCGTCCACGATTTCAGTTACGTGGACCTTTAATTATATGGAATACCATGCTGGCCATGTTTAGTATTATGGGTGCATTCCGTACAGCTCCTGAACTTTTACATGTTTTACGTCATTATGGACTTTTCCATTCCGTTTGTGTTCCTAGCTATATTGAACAAGATCGTGTCTGTGGTTTCTGGACATGGTTATTTGTCTTATCGAAATTGCCCGAACTTGGCGATACCATCTTTATAGTGTTACGCAAACAACCCTTAATTTTCCTGCACTGGTATCATCACATCACCGTACTCATCTATTCATGGTTCTCATACACCGAATATACCTCATCGGCCCGCTGGTTCATTGTCATGAATTACTGTGTACATTCTGTAATGTATTCGTATTATGCCCTTAAGGCGGCCCGTTTTAATCCACCACGTTTTATTGCCATGATTATAACATCATTGCAATTGACTCAAATGATTATTGGCTGTGCCATAAATGTTTGGGCCAATGGTTTTCTTAAGACACACGGACCCCAGTCGTGTAATATCTCACAGACAAACATTAACTTATCCATTGCCATGTATTTCAGTTATTTTGTTTTATTTGCCCGTTTCTTCTATAAGACCTACTTGTCACCGGAGGGCAAGAAGAGCAGACGTATGGCTGCTTCATTGGCTGCACAAAATTCTGCCAAACTATCGACATCACCTAAAACGACAACAAACGTCTCCTCCTCCGCAACAACGAATGATAATGCAAATGTTGCTGGACATTTGCTTAAAACGAAAGTGCAGTAA	MINMDISVTPNYSYIFDFENDFIHQRTRKWMVENWTWVFYYCGIYMLVIFGGQHFMQSRPRFQLRGPLIIWNTMLAMFSIMGAFRTAPELLHVLRHYGLFHSVCVPSYIEQDRVCGFWTWLFVLSKLPELGDTIFIVLRKQPLIFLHWYHHITVLIYSWFSYTEYTSSARWFIVMNYCVHSVMYSYYALKAARFNPPRFIAMIITSLQLTQMIIGCAINVWANGFLKTHGPQSCNISQTNINLSIAMYFSYFVLFARFFYKTYLSPEGKKSRRMAASLAAQNSAKLSTSPKTTTNVSSSATTNDNANVAGHLLKTKVQ
LOC111689173	NC_060953	XP_023307435.1	endothelial differentiation-related factor 1 homolog	2896.5	131.64	190.89	168.4	ATGTCAGATTGGGATACAGTAACCGTACTGCGCAAGAAAGCTCCAAAGGCCGGTGCTCTTAAAACTGAAGCAGCCATTAATGCCGCCAGACGCCAAGGTGTACAAGTTGATACCCAACAAAAATATGGTGCTGGCACCAATAAACAACATGTAACAACTAAGAACACTGCCAAATTGGATCGTGAGACTGAAGAGTTGCGCCATGAAAAAGTTCCTCTAGAAGTGGGAAAAATTATTATGCAAGGACGTCAAGCTAAAGGTTTAAGTCAAAAGGATCTCGCTACTAAAATTTGTGAAAAACAACAAGTAGTTACCGATTATGAGGCTGGCCGTGGTATACCCAATAACATGGTATTGGGTAAAATTGAACGTGTTATTGGTTTAAAATTGCGAGGAAAAGATCGCGGCCAACCATTGGCGCCTCCTGGTAAAAAGTGA	MSDWDTVTVLRKKAPKAGALKTEAAINAARRQGVQVDTQQKYGAGTNKQHVTTKNTAKLDRETEELRHEKVPLEVGKIIMQGRQAKGLSQKDLATKICEKQQVVTDYEAGRGIPNNMVLGKIERVIGLKLRGKDRGQPLAPPGKK
LOC111689168	NC_060950	XP_023307434.2	signal transducing adapter molecule 1	2777	27.06	32.02	34.61	ATGGGTATTTTTTCACAATCTACTAGCTTTGATGCTGATGTGGAAAAGGCCACCAGTGAAACTAACACTAATGAAAACTGGACATTAATATTAGAGGTGTGCGATAAAGTCTCCCTTAACCCTCGAAATGCCAAAGAATGTTTAAAAGCCATTATGCGACGAATGGCCCACAATGATCCGCATATTGTAATGCAGGCTATCACATTGTTGGATGCCTGTGTTAGCAATTGTGGTAAAACTTTTCATTTAGAAATTGCCTCTCGTGAATTTCAAACTGAATTTATTCGTTTATTGGGAAAGGTCCAACCAAAATTACAATCGAAAATGTGTCAAGTTTTGAAGGGATGGGCTGAAGGTGATTTTAGAAGTGACCCCGAGCTAAATTTAATACCTTCATTATATGCAAAATTGCGTCAGGAGAATTATGACTTCAGTAATTACAATGATAAACCTGCAAAGTCAGCGGTAAAATTAGCGGCTCCCAAAGATCCTAATGTTGTTAGCAGCCAACAGGAAGAGGATGATTTGGCCAAAGCTATAGAGTTATCTTTGAAGGAGGTAAAAAACAGTCCAAAACAAGCATCATCAGCAGTATCTGCTAACTATCCATCTTTGTATCCTACGATGTCAGCGTCTTCAGTTACTCCTTCCGCTATTGAACCACGAAAGGTACGTGCCTTATATGACTTTGAGGCGGCAGAAGAAAATGAGCTTACCTTTGTTGCTGGTGAAATTATTCATGTCACTGACGACTCCGATCCAAATTGGTGGAAGGGCTACAATCAACGCAGCGAAGGCCTGTTTCCTTCTAATTTTGTAACGGCCGATTTATCCATTGATCCAGATCGTTTGGAAATAAATCAACAACATAAAGTAAAAAAGAGCACTCAATTTGAAGAGGATGCTAAAGAGTTACAACAAAAAACGGAAGCCGCTGCTGCAGCTGCGGCAACGCAAAGAATAGATATCGATGAGCAGAAGATTGATCGTTTATTACATTTATTAAATGAGGCCAATCCCGAGGACCCCTCCCAGGATACCGAAGAAATGTTAAGATTAGAACAGGAAGTACATCAAATGGGCCCTTTAATCGATGCCGAACTAGAGCGGGTTGACCGTAAACATGCCCAACTCTCGCAACTGTCAAGTGACTTAGTTGATGCTATTAATTTGTATCACTCCCTAATGAGAGATGATCGAAATGCAATGGGTTCACCCTACAACATCGCCGGAGCTTTGTCTAGCATGCCATTGGGAGCAGCCGGTTTTCCTGGTCACTCTAATATAATGTTTGGTACAAATCCTGTATTTGGTGGAGCTTTTGGTCCACACAGCTTTCCACTTGGAATGAATTCTTTACCTTATTCTCCACAAGCTGGAAACTATGCAACGCAACATCAGATGCCTAGCATACCAATGCCATATCAAAATGGACATTCTGCTAACCAACAACCACATTCGCTGCAAGGACTGCCACCACAACAACATCACCTACAAAGTCATTCGCCATATGAATCACAGCAGCAGATGACTGCAAATAACTTAAGTAGGGGCGTTGAGTCTCAACAACAGCAACAACAGCATGTACCAAATCAACAGGGCAATTTCAATCATATGTTGCCTAACCAACAGCAGCATTATCAGCCACAACAAATTCCAACAGTTACAACAGCTGGTACGGAAATACCTACAAACCAGTTGGTATCGTCCACACAGCAACCACACGTCTCTCAACAGCAAACACAACCACCTAATCAGTTTATTTCAACGCAACATCAAGTCCAACAACCTACTTACATGAATAGTCCATCGAATCAACCCTCAGCTAATCCTCATTTTTACAATAATTCGGTAGGTGATCAACAAGCTCCGTCTATTATGGCTACTCCACAACATGTAGCCAACAATATACCACCTCCAACGGGAACACTTGATCAATTTGGACAATTGCAACAGCAAATGGCCAATATGACAATGACTGGTCAACAACCATATCAAGCAAATATACCACAAAACATTCCAATTTACCAACAACAGCGGTAA	MGIFSQSTSFDADVEKATSETNTNENWTLILEVCDKVSLNPRNAKECLKAIMRRMAHNDPHIVMQAITLLDACVSNCGKTFHLEIASREFQTEFIRLLGKVQPKLQSKMCQVLKGWAEGDFRSDPELNLIPSLYAKLRQENYDFSNYNDKPAKSAVKLAAPKDPNVVSSQQEEDDLAKAIELSLKEVKNSPKQASSAVSANYPSLYPTMSASSVTPSAIEPRKVRALYDFEAAEENELTFVAGEIIHVTDDSDPNWWKGYNQRSEGLFPSNFVTADLSIDPDRLEINQQHKVKKSTQFEEDAKELQQKTEAAAAAAATQRIDIDEQKIDRLLHLLNEANPEDPSQDTEEMLRLEQEVHQMGPLIDAELERVDRKHAQLSQLSSDLVDAINLYHSLMRDDRNAMGSPYNIAGALSSMPLGAAGFPGHSNIMFGTNPVFGGAFGPHSFPLGMNSLPYSPQAGNYATQHQMPSIPMPYQNGHSANQQPHSLQGLPPQQHHLQSHSPYESQQQMTANNLSRGVESQQQQQQHVPNQQGNFNHMLPNQQQHYQPQQIPTVTTAGTEIPTNQLVSSTQQPHVSQQQTQPPNQFISTQHQVQQPTYMNSPSNQPSANPHFYNNSVGDQQAPSIMATPQHVANNIPPPTGTLDQFGQLQQQMANMTMTGQQPYQANIPQNIPIYQQQR
LOC111689169	NC_060953	XP_023307431.2	uncharacterized protein LOC111689169	294	3	3.19	3.83	ATGTCATTCTTTCGTAATTTGCGTTCATCTATAACGCGCGGTCGTTCATCATCTCGCGATACCACTCCCGTACGCAACTCCCGCCCAGGCAGTGTTATTAGTTCACTTAATAGTGGCAGCGGCAAGCGTAGAGATTCTATAGAATCACGTTCCGATTCTTTATTTAATCGCAGCGAAACGTTTATTCTGGATGAACCCGATATAACACCCTGTCATTCAAATTGCTCTACTTTGGAGAAAAAGTCTAAGAAATCTAAGGTTCTAGAGAAATTTAGCACTTTTACGAAACGCAAAAAGACTCCTGCAACGGAAACAGCTGCCTTTGAACATCATCCCAGTGATAATGCCACCAATACCTATTACAAATGGCAGGCTGATGGAGTCAATAGTTTGGATTATGATTCTCAAAATGATCCTTTTAATTTCCTTTACGAACAACAATCCAGTTTGAAATCTTTACATAATAACAGCTCGTCTTCACAAGCAGATTCCTTGAAATCGACCAGTTCACCTTCTACTACGAACTTTGATTCTTCCACATATCGTAAAAGTAAAATGCCGAATGATTTGAAAAAACAATTAAAACTCTTAAAGGATCAAGATTTAAATAATAAGGAAAATGATGTGAAAAAGATAAAAGAACCTTTGGCTCTGCAAGAAAGAGAGAATGAAGAGGAAGAAGAAGACCATAAAGCAGATAAGTATAAAACTGTAACTTTAAACAGTTTTCGCAAGTCATTTCGGGAAAAGTTTTTGCAACAACAAAAAGAGGCGGCTTATAATCCAGCCTGGTTTGTGCAGGTTGAAAATCCCGAATTAAATAAGAATAAACTACAGCAAAGAGAGAATTCCAAGGAAAATCGTAGAGATTTGTTGGTATTTGAAAATGATAATTACAGACCCGGCTCTAGATCTCCTATAAGGGATTTAAACAATCGCAAGGCAGTGAGATCACCTACACGTTCACCCGTAAAACGTAATGAAACTTTTAAAGTGGAACGTTTAAGTCGTTTAGATAAACAAAACTTAAAAACAAAACCAGATGATTCCACACCCTCCATTCGCATAGAATTTAAAAATTCCATAACGCCTCATATACCAGGACGTATGGTACCGGTAGGAGTAGCTAAACCCATGCCCTCACAACTAAGTAATACGCAATATTATCAAAAAACTGAAACAACACCCATGAATACTTCCTACACCATAAAATCTTCAGTAGGAAATACTACCACTACCAGATTAAACAATCACTCACCCATTCGCTCACCCTGGTTAAAAGAGCAATCGCCTTCTCGTAACATCATCAATAATACAACAACACGTCCAGGACGTTATCAAACCCTAGTTCAAATTAAAAATGAGAAAACACGACAAGCTTCACCGGTAACCGTGCGCAATAGTAGACTTTCCACACGCATACAACTGAGCTCGAATGGACCTTCGAATTCAGAGAGAAAAAATAACTTACGCTCTGTGTCACCAACTTTTGGCAAACGTTACAATAACTCTCACTTGCTCGGCACTAGTAATACAGGATCAAAAGCACAACCTTTAAAACAAACCTACTTTGGTGACACCCCCCAAACAGCAAAAATCATACAGACAACACCTTCATCTCAACTGAACAGCTCAACAAATGGTTTAAGAACAACCCGTATCGTGGGAACACCAGCCTATGGTAACTATAAATATCAGCATACACCATCATCGTCACTCTTTTCGTCGGCCACAACTTTGACACCATCAACATCATCACGCTCAACGCCTTCATATTCTGTCAACAATATACACAGCAGCAGCCACAACAATCTCTCCTATTTGAAACACTATCAACTACAACAAACACCGCCACAGCAGCGCAAACAACAGCAGCAGCATCAGCATCAATCGCGTATTATGGTGGCAGGGCAGAGGCGTTCTCGCTCTCCAATTAAAATACCCTGGCGGTAG	MSFFRNLRSSITRGRSSSRDTTPVRNSRPGSVISSLNSGSGKRRDSIESRSDSLFNRSETFILDEPDITPCHSNCSTLEKKSKKSKVLEKFSTFTKRKKTPATETAAFEHHPSDNATNTYYKWQADGVNSLDYDSQNDPFNFLYEQQSSLKSLHNNSSSSQADSLKSTSSPSTTNFDSSTYRKSKMPNDLKKQLKLLKDQDLNNKENDVKKIKEPLALQERENEEEEEDHKADKYKTVTLNSFRKSFREKFLQQQKEAAYNPAWFVQVENPELNKNKLQQRENSKENRRDLLVFENDNYRPGSRSPIRDLNNRKAVRSPTRSPVKRNETFKVERLSRLDKQNLKTKPDDSTPSIRIEFKNSITPHIPGRMVPVGVAKPMPSQLSNTQYYQKTETTPMNTSYTIKSSVGNTTTTRLNNHSPIRSPWLKEQSPSRNIINNTTTRPGRYQTLVQIKNEKTRQASPVTVRNSRLSTRIQLSSNGPSNSERKNNLRSVSPTFGKRYNNSHLLGTSNTGSKAQPLKQTYFGDTPQTAKIIQTTPSSQLNSSTNGLRTTRIVGTPAYGNYKYQHTPSSSLFSSATTLTPSTSSRSTPSYSVNNIHSSSHNNLSYLKHYQLQQTPPQQRKQQQQHQHQSRIMVAGQRRSRSPIKIPWR
LOC111689167	NC_060952	XP_023307430.1	V-type proton ATPase subunit F 1	18204	966.35	1404.46	1236.2	ATGGCTTTACACTCTGCAGTTAAAGGAAAATTAATTTCTGTTATTGGCGATGAGGATACTTGTGTTGGTTTTTTACTTGGAGGAGTAGGTGAGATCAATAAAAATCGACACCCTAATTTTATGGTTGTAGATAAGAATACTGCTGTAAGTGAAATTGAAGATTGCTTCAAACGATTCCTTAAGCGAGATGATATTGACATTATTTTAATTAATCAAAACTATGCTGAACTTATTCGTCATGTGATTGATGCTCACACCTCCCCAGTTCCTGCAGTGCTGGAAATTCCCTCAAAAGATCATCCATATGACGCCAGTAAGGACTCTATTTTGAGACGTGCTAGGGGCATGTTCAATCCTGAAGATTTAGTTCGCTAA	MALHSAVKGKLISVIGDEDTCVGFLLGGVGEINKNRHPNFMVVDKNTAVSEIEDCFKRFLKRDDIDIILINQNYAELIRHVIDAHTSPVPAVLEIPSKDHPYDASKDSILRRARGMFNPEDLVR
LOC111689166	NC_060950	XP_023307429.2	uncharacterized protein LOC111689166	42	1.25	1.46	1.6	ATGAATACCCCCAACAAAACCTTGATAGATTTAAATGACGACTGTCTCATGGAAATATTACAATATCTAACCATACAAGAAACATTTCATTTAATGAGTTTGCATTCGAGATTCCAAGATGTTACTTACGAAAGAATTGCACAACTCAAACATTTTGAAGTCAACTTTCGCGAACTACCTGAATTTACAACATGGCAGCTAGAAATAATTGGACAAAATTTAAAGAGTCTCTATATAAGTGCCGGTTATTCATTACCAACCGATTTGATATTACAATATCTAAAACCGATATGCTCTCAGGCTACACACTTAAATACATTGAAATTACATTATTTTCAATTTGATGAAGAATGTCAAAAATGTCTTTTGGCATTGGCTCCCCAAATACAAGATTTAAATCTGAACTATTGTCAACTTACCGATGAATTGTTGGAACCCATTTTAAAGAATTGCCAAAAACTACAATTTCTTTCTCTACTAGGAAATTATACTCTAAAATGTGATTCGTTGAAAAGTTTAAATTCCAAATACTTGAAACAAGTTCAGGTTGAACAAAATGCATTTTCGCGAGATGCCATTCAATCGTATGTTGCGGATAATCCTCAGGTGTCCGTAAAGGTATACTCTCAGGGACGTTTAAATTTTAATGTCTATGGCCCTTCGGAATAG	MNTPNKTLIDLNDDCLMEILQYLTIQETFHLMSLHSRFQDVTYERIAQLKHFEVNFRELPEFTTWQLEIIGQNLKSLYISAGYSLPTDLILQYLKPICSQATHLNTLKLHYFQFDEECQKCLLALAPQIQDLNLNYCQLTDELLEPILKNCQKLQFLSLLGNYTLKCDSLKSLNSKYLKQVQVEQNAFSRDAIQSYVADNPQVSVKVYSQGRLNFNVYGPSE
LOC111689160	NC_060954	XP_023307426.2	signal transducer and activator of transcriptionC	5	0.09	0.11	0.12	ATGGATAAAATAAAATATCGGCTTATAGCCGGCTTTTTGTTGACATTCACACTGTTGCTGAAAACATGTCACTGTCAGCAAAACACACTCTTCAATCAATCACCATTCCAACGACAATCGCCGTTTCAACGTCAACAACTGCGCCAACGTCAGCAATTACAACAGCAACAACCGCAACAACTCTTTCCCAATGCACTAAACACACTAAATCCACTCAATACACTTCAACCCATTTCAACGATATTACCACAAAACATTTACAATCGTAATTATAATCAACTGAATCCTCAGAATTTTGTACCAATAACGGCATATCAGAATGAATTAAATTATGATGGCAGTTTCTCTTATGGCTATTCTGCTGGTGATGGTACTACGGCACAGGCACAGGGTTATGTTAAGAATTTGGGCTTAGGAGAAGCAGTTGAGGCTCAAGTTGTTCAAGGTTCATATTCCTATACATCGCCGGAAGGTACACCTATAACGGTACGCTATATAGCTGATGAAAATGGCTTTCGTGCCGAAGGAGCTCACATACCAACACCACCACCCATACCAGATGCTATTGCAAAATCTCTTCAGTACACTGCCAGTTTACAGAATCCGTATCAACAGGACTATAGTCCAAATATAAATCCCTATCAAACACCTTTTCGACAGTATCCCAATAATTTAAGACCAGGACAAGGACAACTTACGCCACTTCAACTACAGCAACAACAACGTTTCCTACAGCAGCAACAGAATTCTGGTCAATATACACCTGATAATCAGTTCGGTTTCTCTCCACAGTCCTCCCTGACAGGGAGTACACCATTTGGACAGGGAAGCCCAAATCAATTCGGTAATAATTTGCAACCGCAAGGAAATTTCCTACCGCAACAGCAAAATCTTACACAGCAACAGCAGCAAAACCGTCAGCATCAGTTAAATAATCAGCAGCATCAACAAAATGATCAGCAGCAACAACAACAATTAGCCACACAGGAACTTCGAGCACGACCCAATCAATTGGTTAATACCTTTGGCTACAATCCCTATCGCCGATATAAGAAATCAGCGACAAAATCTTTAATTACAGAGGAGCATTAA	MDKIKYRLIAGFLLTFTLLLKTCHCQQNTLFNQSPFQRQSPFQRQQLRQRQQLQQQQPQQLFPNALNTLNPLNTLQPISTILPQNIYNRNYNQLNPQNFVPITAYQNELNYDGSFSYGYSAGDGTTAQAQGYVKNLGLGEAVEAQVVQGSYSYTSPEGTPITVRYIADENGFRAEGAHIPTPPPIPDAIAKSLQYTASLQNPYQQDYSPNINPYQTPFRQYPNNLRPGQGQLTPLQLQQQQRFLQQQQNSGQYTPDNQFGFSPQSSLTGSTPFGQGSPNQFGNNLQPQGNFLPQQQNLTQQQQQNRQHQLNNQQHQQNDQQQQQQLATQELRARPNQLVNTFGYNPYRRYKKSATKSLITEEH
LOC111689151	NC_060954	XP_023307416.1	larval cuticle protein 9	14590	1052.31	1406.28	1346.17	ATGAAATTTGTCATTGTACTTGCCTGTCTTTTGGCCGTAGCTTATGCTAATGAAGATGCCAATATTCTTAAGAGTGAACAAGAAGTAAATGTCGATAGCTTCCACTATGCTTTGGAATTGGATAACACTATTAAAGCCATCCAAGAAGGTCATTTAAAGGACAAGGATAGCTGGCTTGTATCTGGTGAATACGAATATGTTTCCAAGGACGGCAAACACATCAAGGTCACCTATACTGCTGATGAGCTCGGTTACCACCCCAAGGTAGAACAATAA	MKFVIVLACLLAVAYANEDANILKSEQEVNVDSFHYALELDNTIKAIQEGHLKDKDSWLVSGEYEYVSKDGKHIKVTYTADELGYHPKVEQ
LOC111689152	NC_060953	XP_023307412.2	leucokinin	4	0.16	0.23	0.2	ATGATGTCCATACGATCTCTACTCCTTGTCGTCGTCATTTGTTTCTGGTATAGCTATGCCAAAGCCGAAACCAGTAGAGATTTACAAAATTGTGAAGCACACTTAAATAAATATCGCAAATTTCTACTACAAGCCATACTAAGTTTTGAAGATGTTTGTGATGCCTACAATGCCAGAGCAAATCCTTCGGCAGATACAGTTTTTCCACCACAAATAGCTTTCTTTGGACGCTATCAACCCACCGAACAAAAGACAGAAGTTTGGTCTTTCTTCAAACTACTAATGGCACAATTTAATGATATGGAATTTTCCAATATTATACGTGATGCTGTTATTGAACGCTGTCACATGAAATATCAAATGCAACAACAGCAGCAACAACGTGATGAAAAACGTAATTCTGTGGTATTGGGCAAGAAACAACGTTTTCATTCGTGGGGTGGTAAACGTAGTGGCAATGATTTGGAACAGGATCATAATGATGATGTCAATTTGAGCTTTTAA	MMSIRSLLLVVVICFWYSYAKAETSRDLQNCEAHLNKYRKFLLQAILSFEDVCDAYNARANPSADTVFPPQIAFFGRYQPTEQKTEVWSFFKLLMAQFNDMEFSNIIRDAVIERCHMKYQMQQQQQQRDEKRNSVVLGKKQRFHSWGGKRSGNDLEQDHNDDVNLSF
LOC111689150	NC_060953	XP_023307411.2	COMM domain-containing protein 4 isoform X2	81.5	2.7	3.96	3.46	ATGAAATTTCGTTTTTGTGGAGATGGTGATTGTCCTGATTGGGTGTTGGGAGAAATCATATCAACCCTCTCAGTATTGGATGCTAACAAACTAAAAATTTTGGCAGATTTAGTAGCCAAAAAGATATTGGGACAAGATTTTGATGAAACGGAAGTAAAATCCTTAACTTCTTCAGTCTCAGCTGATGGCAAAACTGCCGTGGCTTGTATACATTTTCTTTTGAACAATGCCGCTCGACACAATGCCAGTGAACTAGTGTTCAATGAGGAAATACAACAATTGGGTTTACCTAAAGAACATGCCGAGGCCATGTGTAGTGTTTTAGCATTGCATGCACCAGCCATACGTCAACGTTTAATTGATAGAGCTTTTAAAATTAATGAATTATCCTCCATACAACATTTACCTTCCACCGGTGACAGTATTAATTGCAGTCGTTTTGAGTTAAAAGTTTCCCAAGAATTGGTAGATGGTTTACCGCAAAATACCACACATGTGGTGAATATTGATAATGTGCAATTGAAAGTATTATTAGAGGAATTGAAATATGCTCGTAGTGTTATGGAAAAGTATAATAATAAGAATTTAAATAAAGTTTAG	MKFRFCGDGDCPDWVLGEIISTLSVLDANKLKILADLVAKKILGQDFDETEVKSLTSSVSADGKTAVACIHFLLNNAARHNASELVFNEEIQQLGLPKEHAEAMCSVLALHAPAIRQRLIDRAFKINELSSIQHLPSTGDSINCSRFELKVSQELVDGLPQNTTHVVNIDNVQLKVLLEELKYARSVMEKYNNKNLNKV
LOC111689147	NC_060950	XP_023307408.1	60S ribosomal protein L9	72435	2516.48	3219.39	3219.19	ATGAGGACTATTAACTCAAATCAGTGTGTTAAGATCCCCAAGAATATCAAAGCCTCAGTGCGTGCCCGTGTTGTCACCATCACTGGCCCAAGAGGTGTCTTGAAACGCAGTTTCAAGCATTTGGCTTTGGATATGTACATGGTAAACAAACGTACCTTGAAAGTGGAGAAATGGTTTGGTGCCAAGAAAGAGTTGGCTGCTGTTCGCACTGTCTGCAGTCACATTGAAAACATGATCAAGGGTGTAACCGTTGGCTTCCAATACAAAATGCGTGCTGTATATGCTCATTTCCCCATTAACTGTGTTACTTCCGAAAATAATACTGTAATTGAAATCCGTAATTTCTTGGGTGAAAAATACATTCGTCGCGTAGAAATGGCCCCCGGAGTAACAGTTGTAAACTCAACTGCACAAAAGGATGAATTGATCGTTGAAGGTAACGACATTGAAGCCGTTTCTGGATCTGCTGCTCTTATTCAGCAATCTACCACTGTTAAAAACAAGGATATCCGTAAGTTCTTGGACGGTTTGTACGTTTCTGAGAAGACCACCGTTGTAAAGGAGGAGGCCTAA	MRTINSNQCVKIPKNIKASVRARVVTITGPRGVLKRSFKHLALDMYMVNKRTLKVEKWFGAKKELAAVRTVCSHIENMIKGVTVGFQYKMRAVYAHFPINCVTSENNTVIEIRNFLGEKYIRRVEMAPGVTVVNSTAQKDELIVEGNDIEAVSGSAALIQQSTTVKNKDIRKFLDGLYVSEKTTVVKEEA
LOC111689141	NC_060954	XP_023307404.2	cuticular protein 47Eg-like	43194	2388.47	2890.84	3055.44	ATGAAATTCTTCGTCGTATTTGCCTGCGTTTTGGCTGTTGTTGCCGCCTTTGAAGATGCTAAAGTACTCCGTAGTGATGCTGAAGTCAATGTTGACAACTTCAAATATGCTTATGAATTCGACAACAGCATTAAGGCTGAACAAGCTGGTCAATTGAAGGGTGCAGATGTCTGGGAAGTTAAGGGACAATATTCTTACACCTCCCCCGAAGGCGAACAAGTATCTTTGCAATACACCGCTGATGAAAACGGTTATCATGTTGATGCCGCCAACCCTTTGTTGCCCACTCCCCCACCAATCCCAGAACACATCCTTAAGGCTATTGAATACATCAAGGCTCACCCCTCCAAGGATCAATAA	MKFFVVFACVLAVVAAFEDAKVLRSDAEVNVDNFKYAYEFDNSIKAEQAGQLKGADVWEVKGQYSYTSPEGEQVSLQYTADENGYHVDAANPLLPTPPPIPEHILKAIEYIKAHPSKDQ
LOC111689140	NC_060953	XP_023307401.1	protein FRG1 homolog	792	19.83	25.29	25.37	ATGTCTTCTGAGTATGATAAAGTTAAAATTGGTAAATTAGTTTTAAAAGGAGAAAAACACAAGAAAAGTAAAAAACGCAAAAAGGAAAAAGAACATAAAGATGATTCCCACAAGAAACGCAAAACTCAAGTGGATGAGGATGCTTTAAAACATGGCGGCTGGTGGCAAGCTAAATTAGCTACCGAAATAACCGGTCCCGTGGCCATACAATTTGGTGAACGTGCTTATGTTAAGGCTTTGGATAATGGACTTTTTACTCTAGGGCCACCACACCGTGAGGGTGAAGGCCCCGATCCGGAGGAAATATTCACTGCCTTTCCCATAAATGAACGCAAGGTAACCTTTAAGTCTGGCTATGGGAAGTACTTAAAAATCGAAAAAGATGGTATGGTTACCGGCCGCTCAGAGGCGGTGGGTAGCATGGAACAATGGGAGCCCATATTTGAGGATGGCAAAATGGCTTTACTATCCGAATTGGGTTTCTTTATGTCTATTGATCCCGAAGATGATGCCTGTGTGGCGTTACGTAAAAAGGTGACAGATTTAGAGATATGTAAAGTACGCAGCAATGCGACGAGAGAATGTGTGGTAGATGATGAACCTACCGAGGAAAAGGGTGATTTGGCAGAGGTGGAAAAGAACTATGTCAAAAAATTCCAAAAGTTCCAGGACAAAAAGTTGCGCATTAACAAAAATGATATTAAAGAATTGGAAACGGCCAAGGAGAAAGGCACTTTGCATGAGGCTTTACTTGATAGACGTAGTAAAATGAAAGCGGATCGTTATTGTAAATAA	MSSEYDKVKIGKLVLKGEKHKKSKKRKKEKEHKDDSHKKRKTQVDEDALKHGGWWQAKLATEITGPVAIQFGERAYVKALDNGLFTLGPPHREGEGPDPEEIFTAFPINERKVTFKSGYGKYLKIEKDGMVTGRSEAVGSMEQWEPIFEDGKMALLSELGFFMSIDPEDDACVALRKKVTDLEICKVRSNATRECVVDDEPTEEKGDLAEVEKNYVKKFQKFQDKKLRINKNDIKELETAKEKGTLHEALLDRRSKMKADRYCK
LOC111689139	NC_060953	XP_023307400.2	DCN1-like protein	1333	29.48	37.41	37.72	ATGAACAAATTGAAATCTACACAAAGGGATAAAGTGAAAAAATTCATCTCCTTAACCCAAACGGGCGAACAGACCGCTATCTATTGCCTGCAGCAGAATGATTGGAAACTAGATTTGGCCAGTGATAACTATTTTCAAAATCCTGAATACTATTATCGCGAGCTAGATCGCAAACGTATTGAACAGTTATTCTTGCGCTATCGTGATCCCACAGATACTCAGAAAATCACCTCCGAAGGTGTAATACGTTTTCTAGATGATCTAGAACTAAGTCCCGATTCGAAACTTGTCCTAATCATAGCCTGGAAGTTTCATGCTGAGGTACAATGTGAATTTACCCGCGAGGAATTTGTCAATGGCATGAGTGAGTTGGGTATTGATTCAATAGATAAGCTGAAGGTTAAGTTGCCGCTGCTGGAAATGGAACTTAATGATTTGGCCAAATTTAAAGATTTCTATCAGTTTACTTTCAACTATGCCAAGGACCCAGGTCAAAAGGGTATTGATTTGGATATGGCTATTGCCTATTGGACCATTGTGTTAAGTGGACGTTTTAAGTTTTTGGATTTGTGGTGCAAGTTTTTGAAGGAAAAACATAAACGTTCTATACCCAAAGATACATGGAATTTATTGCTGGATTTTGCCATTCATATTGATGACAATATGAGTAATTATGACTCCGAAGGAGCCTGGCCAGTGCTAATCGATGATTTTGTCGAATGGTGCCAAGAAAATCGCCAACTATTACAGAATTACCTGCAAGCAAACTCATCGCTAACACCTCAGCAGTTACAACAGCAGTCAGCAGCAGCAGCTGCCGCCGCAGCTAGCCAACAACAAAAGAACATATCGAATAGTTTTCAATCATCAGCGCACAGTACAAATATGAACTATGGCTAA	MNKLKSTQRDKVKKFISLTQTGEQTAIYCLQQNDWKLDLASDNYFQNPEYYYRELDRKRIEQLFLRYRDPTDTQKITSEGVIRFLDDLELSPDSKLVLIIAWKFHAEVQCEFTREEFVNGMSELGIDSIDKLKVKLPLLEMELNDLAKFKDFYQFTFNYAKDPGQKGIDLDMAIAYWTIVLSGRFKFLDLWCKFLKEKHKRSIPKDTWNLLLDFAIHIDDNMSNYDSEGAWPVLIDDFVEWCQENRQLLQNYLQANSSLTPQQLQQQSAAAAAAAASQQQKNISNSFQSSAHSTNMNYG
LOC111689138	NC_060953	XP_023307399.1	RNA-binding protein Rsf1	4327	129.92	160.11	166.2	ATGGGTGATCAACGAGGAACGCGTGTGTATGTGGGAAATTTAACTGATAAAATTAAGAAAGACGATTTAGAAGGAGAGTTCACAAAATATGGTAAATTAAATTCAGTATGGATTGCATTTAATCCACCAGGTTTTGCATTCGTCGAATTCGAACATCGTGACGATGCCCAAAAGGCATGTGATGTTTTGAACGGCACCGAATTATTGGGCTCCCAATTAAGAGTGGAAATCAGCAAGGGACGCCCACGTCAAGGTGGTAGACGCCAGGGTGGTGGCGGTGGTAGAGGAGGCGGCGGCGGTGATAGACGCCGTGATGGTGGTGGCTTCGGTGGACGTCGTAATGGAGGAGGTGGTGGTGGCGGCGGTGGTTTTAGACCCCGCAACTCTAGCGGCGGCCGTTATCCCGACCGTGGTTATGGCGGTTCGGGTGGTGGTGGTGGCCGTTCCGGCGGCGGTGGCGGTTATGGACGCGATGGCTATGGTAGCTCTAGTGGTGGCCGTTCTGGTGGTGGTGGCTATGGACGTGATGGTGGCAGTTCGGGTGGCTTCAGTCGTCGTGATTCATATGGCCGTGATGGTGGCAGTTCAGGCGGTCGCTCCTTCGGCGGTCAAGGTGGTGGCGGTGGTCGTTTTAGATCACGTTCGCCCATGGGACGTTTTTAA	MGDQRGTRVYVGNLTDKIKKDDLEGEFTKYGKLNSVWIAFNPPGFAFVEFEHRDDAQKACDVLNGTELLGSQLRVEISKGRPRQGGRRQGGGGGRGGGGGDRRRDGGGFGGRRNGGGGGGGGGFRPRNSSGGRYPDRGYGGSGGGGGRSGGGGGYGRDGYGSSSGGRSGGGGYGRDGGSSGGFSRRDSYGRDGGSSGGRSFGGQGGGGGRFRSRSPMGRF
LOC111689135	NC_060954	XP_023307398.1	cuticular protein 47Eg	55638	3076.58	3752.06	3935.69	ATGAAATTCTTCGTCGTATTTGCCTGCGTTTTGGCTGTTGTTGCCGCCTTTGAAGATGCTAAAGTACTCCGTAGTGATGCTGAAGTCAATGTTGACAACTTCAAATATGCTTATGAATTCGACAACAGCATTAAGGCTGAACAAGCTGGTCAATTGAAGGGTGAAGATGTCTGGGAAGTTAAGGGACAATACTCTTACACCTCCCCCGAAGGCGAACAAGTTTCTTTGCAATACACCGCTGATGAAAACGGTTACCATGTTGATGCCGCCAACCCCTTGTTGCCCACTCCCCCACCAATCCCAGAACACATCCTTAAGGCTATTGAATACATCAAGGCTCACCCCTCCAAGGAACAATAA	MKFFVVFACVLAVVAAFEDAKVLRSDAEVNVDNFKYAYEFDNSIKAEQAGQLKGEDVWEVKGQYSYTSPEGEQVSLQYTADENGYHVDAANPLLPTPPPIPEHILKAIEYIKAHPSKEQ
LOC111689123	NC_060954	XP_023307395.2	endocuticle structural glycoprotein ABD-4	45	2.09	2.82	2.67	ATGTTTATAATGAACAATTTTTTTTACTTAACAATTGCTATAATATTGGGCTTTGCTTCCGCTCGTCCACAAGGTGATCCTATACCTATTCTAAGGCAAGAACAAGAAGTCAATTTTGATGGATCGTATAAATATTCGTATGAAACTGGTAATGGTATAACGGCTGAAGAAGAAGGCTACCTTAAAAATCCCGGAAGCGATGCAGAAGCTCAGTTTGCTGGAGGCTTTTTCTCCTATACATCACCTGAAGGTATACCCATACGAATCACTTATGCTGCCGATGAAAATGGTTTTGTTCCACAGGGTGATCATTTACCCACACCACCTCCAATTCCACCAGCAATTCAAAAGGCTTTAGATTATTTGGCAACAGCACCACCTCCAAGAGATCAACCCTCATCGCCCAACAACAACTTTAGAAGAGGTTAA	MFIMNNFFYLTIAIILGFASARPQGDPIPILRQEQEVNFDGSYKYSYETGNGITAEEEGYLKNPGSDAEAQFAGGFFSYTSPEGIPIRITYAADENGFVPQGDHLPTPPPIPPAIQKALDYLATAPPPRDQPSSPNNNFRRG
LOC111689115	NC_060954	XP_023307390.2	larval cuticle protein LCP-30	0	0	0	0	ATGTTTCAATCATTGCAGTTAACGATTTTTACCATTATACTCCTGGGAGTAGTATTATTGGTAAGTGCACAAAATGATGGTCGCTACAAACCACCACCTACAAAACCAAGAAACGTTAATGAAGGTCGTTATCGTCCAGCCGGTGATGGCAAATATCGACCCAGTAATGACGGACGTTATCGTGGAGGTAATGATGGCAAATACGTGCACGTAGATGTAAAATATGTACATGATGCCCGAGATGGTGGACAATATTCTGGCGATAGCTCTAAATATCAACCTGATAAAAATCGCGGTGGCCCAGGTGGTGGAGCAGGAAGTGGTGCTGGAAGTAATGCCAATTCTCTTCAAGGTCAGGGAGCAGGAAATCTAGGTGGTGGTAATTCTAATGGAGCAAAATCAGGTTCAGGTGGCTCCAATGCTGGAAAGTCTGGATCAGGTAACTCTAATGCTGGAAAATCAGGCTTAGGTAATGCTCTAAATGCTGCAGCTTTAGCTAAACCCTCAGCGAAGGGCAAAGGCACAGGAGAAGGTGGTAATGGTTGGGCCATAATACGCTTAGAGGATAAAGTAGAACAAGATGGTTATCATTATCTCTACGAAACTGAAAACGGAATATTAGCTGAAGAAGCTGGTAAAGTAGAAAAACTACAAACCGATGATGGTCTCCGCTCAAAAGGTTTTTACGAATACACCGGCGATGATGGTCTTCTATATCGTGTAGATTATGTTGCCGATGACAATGGTTTTGTACCTCAAGGTGAACATATTCCAACAGCACCACCATATGTGGCTAAACTATTGGCCTATTTGGAGGCCAATGCTAACAAAAAACGAAAATAA	MFQSLQLTIFTIILLGVVLLVSAQNDGRYKPPPTKPRNVNEGRYRPAGDGKYRPSNDGRYRGGNDGKYVHVDVKYVHDARDGGQYSGDSSKYQPDKNRGGPGGGAGSGAGSNANSLQGQGAGNLGGGNSNGAKSGSGGSNAGKSGSGNSNAGKSGLGNALNAAALAKPSAKGKGTGEGGNGWAIIRLEDKVEQDGYHYLYETENGILAEEAGKVEKLQTDDGLRSKGFYEYTGDDGLLYRVDYVADDNGFVPQGEHIPTAPPYVAKLLAYLEANANKKRK
LOC111689113	NC_060954	XP_023307389.2	endocuticle structural glycoprotein SgAbd-2 isoform X2	0	0	0	0	ATGAAATCCATTGTATTTGCTGCTCTTTGCTGTATGACTGTTGTAACGGCTCAACGTGGTATTCCACCACCACGTGGAAATTCTTTCGATGCCAATGCTGTGATACTTAAACAGGATTTTAATTTGAATCCAGATGGTTCATACAACTACAATTATGAAACTAGCAATGGAATACGTGCTGATGAAGCTGGTTATCTTAAGAATGCGGGCAATCCTCAATTAGAAGCTCAGGTAATGCAAGGTTCTTACTCTTACACCGGACCTGATGGTGTCGTATATACCATCACCTATATTGCCGATGAGAATGGTTTCCGTGCTGAAGGTGCTCACATTCCAACTCCACCACCAGTAGCTGCTCCCGGTGGTCCCAGAGGTAGATTCTTCTAA	MKSIVFAALCCMTVVTAQRGIPPPRGNSFDANAVILKQDFNLNPDGSYNYNYETSNGIRADEAGYLKNAGNPQLEAQVMQGSYSYTGPDGVVYTITYIADENGFRAEGAHIPTPPPVAAPGGPRGRFF
LOC111689108	NC_060954	XP_023307385.2	larval cuticle protein LCP-17	16559	535.99	661.78	685.66	ATGTTCAAATTCATCTGTTTATTTGCCTTGATCTCAGCTGCTTTTGCCGCCAGCATTGGCAATGTTGAGAGCACAACAGAAAAGCGCCAAATCATTCCTCTTCTTAAGTACGAACGTGAAAACAGTCCCGATGGTTCTTTCAAATTCAGCTATGAAGGTGGTGATCAAACATTCCGTGAAGAAACCGCCCATGTTGTAGATGCCGGCACTGAAGATGAAGCCTTAGAAGTATCTGGCTCTTACAGTTACGTCGATGAAGAAGGCCGTACCATTGAGGTTCACTATACTGCTGGTAAGAATGGTTTCGTACCCTACGGTACCAACATTCTCTCCGAAATCTCTGCTGCTGCTAAAGCTGCTGCCGATTTACCTCATCCCAGTGAGGAAGAATTGAAGCGCAAGAGCCGTTCCAATAAAGTAGAAGAACCCCAAGTTGAAGAACACAAGGTGGAAGAAGAACACAAGGATGAAGAAGAACACAAAGCTGAAGAAGAGCACAAAGCTGAAGAAGAGCACAAAACTGAAGAAGAACACAAAGTTGAAGAAGTTAAAGTTGAAGTAGTAGAAATCCCCGCCGTGGAAATGCATGAAGAAACTAAAACCGAAACTGCCTAA	MFKFICLFALISAAFAASIGNVESTTEKRQIIPLLKYERENSPDGSFKFSYEGGDQTFREETAHVVDAGTEDEALEVSGSYSYVDEEGRTIEVHYTAGKNGFVPYGTNILSEISAAAKAAADLPHPSEEELKRKSRSNKVEEPQVEEHKVEEEHKDEEEHKAEEEHKAEEEHKTEEEHKVEEVKVEVVEIPAVEMHEETKTETA
LOC111689101	NC_060952	XP_023307376.2	aquaporin AQPAe.a-like	133	3.63	4.45	4.65	ATGTCCGTAAGACTTTTAATTAAACTATTCTTTTCGGAATTTATTGCGACGGGATTTTTAATGTTCGCCGCCTGTATGGGTGCCTGGGAATCAACGATATTTCCGAATACAAATTTTCAAATTAGCATTAATATTGCTCTCATTGTAATGATAGTAGTTCAATGTTTTGGTCATGTATCGGGTGGTCATGTCAATCCTACTGTTACTGTGGCGGCTTTTATTAATGGTGTCATAAGTTTTCCCATGTTGGTGGTCTATGTTTTGGGTCAAGTTTTGGGTGGTACAGTAGGTTTTGGTATTTTAAAGGCTGTTTCACCACCCATGCCCGAAAATTTTTGCCTAACTTTACCCAATCCGGAACTCACGACATTGCAGGTGTTTGTGGTGGAATTTGTTATCTCGAGTATGTTGACTGTGGTCGTATGCTCGTTATGGGATTCAAGTAATGCTGGCAGACATGATGCTTTACCCATACGTGTTGGTTTCACTTTGGGTTCATTGGTTTTCTCAGCGAGTCGCTTAAGCGGTGGTAGTATGAATCCTGCTCGCTCCTTTGCTCCAGCTCTTTTAATGTCCAATTTCGATTACCAATGGCTATATTGGGTATCTCCCTTATCATCCGCCATCATCACCAGTATTATTTATAAATACTTTTTTAAAACTCCCGAACCAAAAGAAATCAAATCCAATAACACTATCGAAGAAGACCAAAATAAGGTTCAAGTTTAA	MSVRLLIKLFFSEFIATGFLMFAACMGAWESTIFPNTNFQISINIALIVMIVVQCFGHVSGGHVNPTVTVAAFINGVISFPMLVVYVLGQVLGGTVGFGILKAVSPPMPENFCLTLPNPELTTLQVFVVEFVISSMLTVVVCSLWDSSNAGRHDALPIRVGFTLGSLVFSASRLSGGSMNPARSFAPALLMSNFDYQWLYWVSPLSSAIITSIIYKYFFKTPEPKEIKSNNTIEEDQNKVQV
LOC111689100	NC_060952	XP_023307375.2	aquaporin AQPcic-like	396	11.33	14.3	14.49	ATGAAATCGTCAACTTACGATATAGTGTCACGTTTATTAGCGGAATTTGTGGGTACTACTATTCTAGTATTCCTAGGCTGTTTGGGTTGTGCCGGAAATGAAAACAGTTTATTTAAAATTGCCTTAAATATCGGTTTTACCGTTATGCTTATAGTCCAAAGTTTGGGTTGTGTATCGGGTGCTCATTTAAGTCCAGCCATTACATTGGCTGCTTATGTTATGAATCTAATTAGTCCGCTTTTGTCCGTCCGCTATGTTTGTGCTCAATTGTTGGGTTGCTATACGGGTTATGCCCTTCTTATGTTTCTAATTCCAAGCTCTTTTCTTCCCACTGGACAGAACAATGATGGTTTCTGTCTAACATTGCCACATCCGGAATTGGGTTATATGCAGGCTGTTGCTATTGAATTTATTATCACCGCTACTTTGGTATTCTTTGCCTGCAGTTTTTGGGATCCCAGAAATGCCGAATATGGTAAAACTATACCAATCAAATTCGGTTTCGCCATTATTTGTTTGGCTTGTACTGCTGGCAATTTTACTGGCGCTAGCATGAATCCGGCTCGTTCTTTGGCCCCAGCTTTGTGGAATAACAATTTCAAATATCAGGGAGTTTATTGGATTGGTCCTTTAGGTGCTGCTGTTGTCAGTTCATATTTATATAAGCTGGTATTTTGGCGTGATGTACAAGAATAG	MKSSTYDIVSRLLAEFVGTTILVFLGCLGCAGNENSLFKIALNIGFTVMLIVQSLGCVSGAHLSPAITLAAYVMNLISPLLSVRYVCAQLLGCYTGYALLMFLIPSSFLPTGQNNDGFCLTLPHPELGYMQAVAIEFIITATLVFFACSFWDPRNAEYGKTIPIKFGFAIICLACTAGNFTGASMNPARSLAPALWNNNFKYQGVYWIGPLGAAVVSSYLYKLVFWRDVQE
LOC111689096	NC_060954	XP_023307372.2	calmodulin-binding transcription activator 1 isoform X1	164.08	0.46	0.62	0.59	ATGCAGCAACAACAACAACAGCAGCAGCAACAGCTAACAAATCAAACTGTATCACAATCATCATTGCAATTTCAATTGCAAACTCAGCCAACACATCATCAGCAACATTTAGGCAATAATATAATTGTTGTGCGTGGTTCACGCAATGAACATGGTGAAATTGTCATACAAAATAAACAGGACATCTTTACATTTCTCAGTGAACATCATCAACAGCAGCAGCAGCAACAACAACAATTGCAACAACAGCAGCAACAATTACAGCAACAAAATGAAAAAGCCACCGTGGCTACATTAACACAATTGCCCTCAACCACAACTGTTGCACGTAAAACTAGTATTTCCTTAATTGCAAACAATGTTGGCATTGGCAATAGTGGAACCACATCCTCATCATTATCATCGTCGTCGTCGTCATCATCATCAACAGCAGCAACAAATACAGCCGTTACAATCCCTAAGGAAACCAATACAATTCTATTACAAACTCCCATTAATGCTAGTCAATTGGAGACCGTTCTACTGCAGTCGGGACAATTAAAAAAATCTAATTCCACTGTTACATCTGGAACTGAAAGACCATTCCTATTTAAGAATGCCTCACGCAGTTTAAGCACAGATAGCAATCGCTTTGGTACGGTCACGGCAGCAACTGGCGATGATAAAGGACCATTTGTGTTGCAAACATTAAAGCGTTTAGAAAAATCCCAGTCTATCCTAGTTATACGCAATTCATCTTCATCAGCAACAACATCAGGTGCCAATTCTACCTCATCTTTATCGAATTCCTCATCATCTTTGGCCACATCCCTAACGGTCGAACATAAACTAAGCTTATCTTCATCATCTTTGTCCTCCATTCAACAGCAACAACAGCAGCAGCAACAACAGCAACGTCAGCAGCATGTACTTGCAACGACAGCTGGTGTCAACACGACTAAAAGCGGCAGCACTATAACATTTACTCGCACCAAAAAGTCTCAAAAATCAAATGCATCGAACAACAACAATGTTGTTACAACTACCACAACCAAATTGGGTGATATTTTAGCTTCAGCAACTGGCCAACGTCATTTGTCTGCAACAACAACTAGCAACAATAATAACAATAGTAAATTAACAAATGCCACAACTACAACGACATATTTGCGTTTGACAAATGGCAACAGTAGCAACAACAACAACAATGGTAATAATGTTGCCAATAATGTTCATAAAAATCATAATTCTTCACGTGTAAATCTCAGTGGTAATAATTCGGAAACAATATCAACATCCACAACAACATCAGCTGCCTCATCTTCAGCAGGAGCCAGCTCAACAGCAACAACAACTACATCACATCTAACTCTGGCTGATATCCAGTTGAAACATGAAAGAAATTCAACATCAAATGCAACAGCAGCAACAACAACATCAGGCTTACTCAAAACCCATGGGAGCGATGGAGATCCCATCAAACTACCAGACAATTTGGAAAGTTTGCCAAGAGCTGACAGTTTCCCGTCACAACGTCATCGTTGGAATACAAATGAGGAAATCGCTGCGATTCTTATCAGTTTTGATAAACACAATGAGTGGCAGTCCAAAGAAGTTAAAACAAGGCCAAAAAGTGGTTCTCTTTTATTGTATTCTCGGAAAAAAGTGCGCTATCGACGTGATGGTTACTGTTGGAAAAAACGAAAAGATGGCAAAACTACCAGAGAAGATCACATGAAACTTAAAGTACAAGGCACTGAGTGCATCTATGGTTGTTATGTACATTCTGCCATATTGCCCACATTTCATCGCAGATGTTACTGGTTGTTACAGAATCCCGATATTGTTTTGGTTCATTATTTAAATGTTCCATATCCGGATGATAATAAAATGGCTGTTATTGCACCCAGCATCAGTTTATGGGGCGATAAAAAAGAATGGACTAAAGAGGAACTTGTTAGTCAGCTAAAGCCAATGTTATCCACTGTAACATCAGATGATGAATCAGATTCTGGCAATGACATTGAAATATCGACTGCCGAAACTGTAGAATCCATAGTCTGCCAATTAATGGAAAAACAACGTCTCTCACGTCAAGCTGCTCTAGTCAAACAGTTAGATTGTGGCTGTGGTGATGCTTCCTGTGCTGATGGTAAAACCTGTACACATCCGGTTATGCGACGGCCGAGTCTTATAAAAGCCACAAATGAAAAACGTTTACCAGCCACAAATGCTGTGGAACCATACAGTGCCAGTAATACGCCAAATGTTGTTGTTGGCCCCAAGCTCTATTCACGATGGGCGGATAAACGGGCAATACGTGATTCCTCAAATAGCATGGATACTAATGGCTATCAGCATCATCATGGCCATGGACATCATGGCCAAACACAACAGCTGACACAAGAGTCGGCAATTAAATTTCAAATTATACCGCCACACAACGAACAGCAACAGCAGCACTATCGACATCATTATAATGCAAATGGTAGTAATACATCAGCAGCAGCAAATCATCAACAATTGATAGCATCGAGAAATAATTTAATTATGCAGCATCAACAACAAATGCATACAAATCAATCAAATTTCAATCAAGTACACAACCAAACTAATAATAATAATGTCAACCACAACACTAATAACAACAATAACGGCAATAATAATTTACAACGTTACACTACAAATAATAACAATGCCAATATACAATCACAGCAACAACAGCAGCAGCAACAACATCGTTTTCAAATAGCTAAAACAACAATTACTGCAATGGATAATAACACAAATAATCAACAGCAACACAACAATAATAATTTAGCTTCCGTTTCCTCTGTCACAGCCAATAATGGTGGTGGTTTAGTAGTGGGTGGTAGTAGTGGTGAAATTGCCGTTGATATGTTGAACACACAAAATCATTCTCATCACACCATGAATCAGCATTCAAATCAAGCGATGAGTACAACGAATTCTAATACAAATAATAAAATTAACCACAACACAAATATCAACAACAATACCACAAACCCAAATTCACATCAACATGCAAATCAAACAATAACAACAACATCGACAACCCCAGTGGCAGTAGCAACAAATTCGACTTCGTCTACTTCTTTGAATTCCAATATTGTTACAACGACAACTCAACCACAATTGATGTCAACACCTCATCATCAACAACAGCAACAACAAAATGAATTAAATGTCATAAATAATAATAGCATGAACAGTAGTAATGGCAGCAATAATTGTAATAATAATAACAATACTACAACAGCAGCAGCAACAACAACAAAATTTAATAATTACAATCAACAACAATTAAATACTTCCAACAACAGCAATAACAATAATTCTTTAAATTCTCATACTGCAAACCAACAACAAAAACTTGCTACACCACAAGAACAATATTATAAATTACAACATCATAAACAACAACAGCAGCAATCATCATCCCTTACAACATCTAATACTGTTGTAGCTGCCTCATCAACAGTTGAACCCATGTGTATGTCACCAGAACATCAACTCTCCTCCTCATCCTCTAGTCTCTCACCACAATCTCAACTTAATCATCAACAAATACAACAGCAACAAACACATTTAATAATTTCACCTTCGGATTCAGTATCCGAATCACAATCTTCGATTTCATCATCATCTTTGTCTTCATCATCACAAACATTTATGGACGTAAATCAAAAATCGACTAATACTACGGTAGTCAGTAATAATAGTAATAACAACAACAATAATAATATTGATAATGCACAGATGTCTTCTAATAACAACGATTTAAGCATAAACACTTCCAACATCAACAATAATGATAGTAACAACAGAAACAATCAATTAGATGAGTACAACAATTGTAACATAAATAATAATGATAAAAATACCACTGGTTGTGCAACATCATCATCAGATGCTTCCAATTGCAATAATAATAATAACAACAACAATTCCATCACAACTTCACAGCAACAACCCTTAAATCCAAATAATCAGAGCAGTGATAATATAAATACAGATAATTTACAACATAATACACATTCAACTTCAACTTCCTCAACAATATGTTTTGATAATTTAGAACAAAACCATCACGGTGGCAGTCAAGTACACCAACAGCAACAACAGCAACATGTAACTTCCGAATTACACGATACTTTGGGTTTCTTCAATGAAACTTTAGATCTATCACACGAAGATATACAGAGAACCCTTATTGCGAATATGCCAGGTGAGGGAACTCTTTTGACTTCACTTGATTTTATGAACTCGAGTGTCTCAACTGCTGTCAGTAGCGGTGCGAATATTGTACAAAATGTACAATGTGAACCAGAACCTGAAATATCCGCAGGAGCTGAGGCTGACGATGAAGATACCGATGATGTTTTTGCCAATTTAGATGCATTTGATATGTTGGTTGAATTTCCCGAATTGGATTTGGATGATAAGCAGGCTCTTACAAATACAGCTTTAGAACAAGCTGTTTCGGGAGTGGTGACTAATGAGGTTTTAAGTATCAATTCATCATGTCAAAATTTACATCAACTTTCTCAGTATGATAGTGGTTCTACGCCGGGTTCAAGTTGTGATAAAAAAGTTATGAAAATATGTGATTTCAGTCCCGACTGGTCTTATCCAGAGGGTGGTGTAAAAGTTTTAGTAGCTGGTCCCTGGTCTTCAGATGCCCACTACACGGTATTGTTTGATTCACATCCGGTGCCTACGGTACTGGTGCAAGAGGGCGTATTGCGTTGCTATTGTCCATCGCATGAAGTGGGTTATGCCACTTTACAGGTATCGTGTGATGGTTTTGTTATATCCGATTCTGTAATGTTTGAATATAAAATGATTACTTGCCAAGAGGCACCCTTCGATGCCAACACCAATGATTGTCTTTACAAGTTTTCTCTATACAATCGTCTTACAACCATCGAAGAAACCATGCAGACTAAAGGTGAAGTCGTAACAGTTACAGCCTCACAGCAAATATTTTCTTTACAAGGCAATCTGGAAGAAAAACTAGTCAGTTATTGTCATCAGTTGACAAAAATGTCTTGGCAGAATAATGGCGCAAATAGTAGTAGTTGGAATTCGGGCTACAAAGGCATGACACTATTACATTTGGCTGCAGCATTGGGTTACAATAAATTAGTTTGTGCTCTTTTAAATTGGCGTAGCGAAAATCCCCATATAATTTTAGAAACTGAAATAGATGCTTTCAGTCAGGATTCACACGGCTATACGCCATTGACATGGGCCTGTTCTCGTGGTCATTTGGATACTGCGATCCTTTTGTATAAATGGAATCAAAATGCTTTAAAGATTAAAAATCATGCACAACAAACTCCTTTGGATGTGGCCGATAATAAGGGACACAAAAATATTGTTGCCGAAATTTATCGTTTGGAACATGAACGTCAACGCAAGCAGAATAAAGGCTCATTAACAAGTTTGTCCATCAATCTTAATAAATATTCCCTTAATAATGATGATGCCGATGATCATCCATCATTTGCCATATTTGAATCTTCAGATTCCCAACGCAGCCATGATGGTGTATTTTTAAGGCCTGTTGCTGTGGCAAGCAATCAAAGTCCCCCAAATAGCAGTCGTTTTTCGAAACGTTCATCTATAGATAGTGGTATCAGCATGGATATTCGAACTAAACCCATGAAATCATTTAAAGATATAACACGATTACATAGTCTTGATGCACATGACAATTTTAACAATTCAATTGAGTCGCCACTGGATACAATTGGTACGACAACAAATTCCCTACTTTCTCCCTTAAGAAAAATGGATTTCGCTTTGTGCGAAGTATCAACTGGTGATTCAAGTCCTTTGCCAGACAAAAATAACGATGATGATACATCGACGATTGATAATGATGATTGTAATGACGATGTAACTATACCAAATAAAAATATTGATGCTGTTGTAGGGGATTCTGATGCTAAAGTTTTAACATTAGCTGAACATATCATAGCTGCTATGCCAGAACGTATTAAGAATGAGGCTGATGAAATGATGGTTTTGGGTAGTCCCATGACAGAACCTTTAAACACTGAATCGACGGGTTTAAATGATAGTTTTATGGATCCCCTATTGGATTCATTGCCCAATGCTCATTTCGATAATGAATTTAACTTTGATTTTAATGATCACAATTATCGTTACCATGAGGTCAGCACACCTTGCTCAAGTTTAAGTCCTGCCAGTTCGGGACCTTTACAATCGCCGGCCAGTTATTCTATACTGGGTCATGATCCTTCCGTTTCTTCGCCCAGTCCACCACCTTCAACAAAACAATTGACAGAGTTTCTGCATGCCTCTAGCAATACTCAATATCCATTTGAGGCAGATTTTTCAAAGTTAACTTTAACCGACACCGAGCAACGTGAACTGTATGAGGCTGCTAAATGCATACAAAAAGCCTATCGTTCCTACAAGGGACGTCAGAAGCTGGAAGAGCAGAATAAAGAACGCACAGCTGCTATTGTTATACAAAACTATTATAGACGTTACAAACAATTCGCTTACTATCGTCAAATGACAAATGCCGCACTAGTCATACAACATGGTTATCGTTCGTATTGTCGCAATAAACGTTTTAAGAAATCTCAAACTTCCAATCATTTGACTGCATCCGGTAGTTTGGCTGGTCTACATAACACCGACAGTCAGGATAGTACGAATTCTCAATGCTTATCTAGCTTTTTCGATAATTTCAATAAACAGGAAACTGAAAGTTCTCCTCAATCGTGTACAACACCAAAAGAAACTAGTCCTTCGGGACCTTTAAAACGTACTTATTCACAATCAACGCAAAATCAAGCTGCCAGAAAAATTCAACAGTTCATGCGTCAATCCCGTATTAAACTTCAGAGAGAACGAGCCGAAAAAGAGAAGCTGGTGCACCAACGCAGGGAGGAATACCTTCAAAACTTGCAGTATCAAGGACAACCGGAAATTGTTTGCCCAATCGAAAAGAGTGATACAATTCTTAAAGACTCTAACGAGCTTGTCAGCAATGACATTGTTACAAACAACAATCATGATTTAAACTAA	MQQQQQQQQQQLTNQTVSQSSLQFQLQTQPTHHQQHLGNNIIVVRGSRNEHGEIVIQNKQDIFTFLSEHHQQQQQQQQQLQQQQQQLQQQNEKATVATLTQLPSTTTVARKTSISLIANNVGIGNSGTTSSSLSSSSSSSSSTAATNTAVTIPKETNTILLQTPINASQLETVLLQSGQLKKSNSTVTSGTERPFLFKNASRSLSTDSNRFGTVTAATGDDKGPFVLQTLKRLEKSQSILVIRNSSSSATTSGANSTSSLSNSSSSLATSLTVEHKLSLSSSSLSSIQQQQQQQQQQQRQQHVLATTAGVNTTKSGSTITFTRTKKSQKSNASNNNNVVTTTTTKLGDILASATGQRHLSATTTSNNNNNSKLTNATTTTTYLRLTNGNSSNNNNNGNNVANNVHKNHNSSRVNLSGNNSETISTSTTTSAASSSAGASSTATTTTSHLTLADIQLKHERNSTSNATAATTTSGLLKTHGSDGDPIKLPDNLESLPRADSFPSQRHRWNTNEEIAAILISFDKHNEWQSKEVKTRPKSGSLLLYSRKKVRYRRDGYCWKKRKDGKTTREDHMKLKVQGTECIYGCYVHSAILPTFHRRCYWLLQNPDIVLVHYLNVPYPDDNKMAVIAPSISLWGDKKEWTKEELVSQLKPMLSTVTSDDESDSGNDIEISTAETVESIVCQLMEKQRLSRQAALVKQLDCGCGDASCADGKTCTHPVMRRPSLIKATNEKRLPATNAVEPYSASNTPNVVVGPKLYSRWADKRAIRDSSNSMDTNGYQHHHGHGHHGQTQQLTQESAIKFQIIPPHNEQQQQHYRHHYNANGSNTSAAANHQQLIASRNNLIMQHQQQMHTNQSNFNQVHNQTNNNNVNHNTNNNNNGNNNLQRYTTNNNNANIQSQQQQQQQQHRFQIAKTTITAMDNNTNNQQQHNNNNLASVSSVTANNGGGLVVGGSSGEIAVDMLNTQNHSHHTMNQHSNQAMSTTNSNTNNKINHNTNINNNTTNPNSHQHANQTITTTSTTPVAVATNSTSSTSLNSNIVTTTTQPQLMSTPHHQQQQQQNELNVINNNSMNSSNGSNNCNNNNNTTTAAATTTKFNNYNQQQLNTSNNSNNNNSLNSHTANQQQKLATPQEQYYKLQHHKQQQQQSSSLTTSNTVVAASSTVEPMCMSPEHQLSSSSSSLSPQSQLNHQQIQQQQTHLIISPSDSVSESQSSISSSSLSSSSQTFMDVNQKSTNTTVVSNNSNNNNNNNIDNAQMSSNNNDLSINTSNINNNDSNNRNNQLDEYNNCNINNNDKNTTGCATSSSDASNCNNNNNNNNSITTSQQQPLNPNNQSSDNINTDNLQHNTHSTSTSSTICFDNLEQNHHGGSQVHQQQQQQHVTSELHDTLGFFNETLDLSHEDIQRTLIANMPGEGTLLTSLDFMNSSVSTAVSSGANIVQNVQCEPEPEISAGAEADDEDTDDVFANLDAFDMLVEFPELDLDDKQALTNTALEQAVSGVVTNEVLSINSSCQNLHQLSQYDSGSTPGSSCDKKVMKICDFSPDWSYPEGGVKVLVAGPWSSDAHYTVLFDSHPVPTVLVQEGVLRCYCPSHEVGYATLQVSCDGFVISDSVMFEYKMITCQEAPFDANTNDCLYKFSLYNRLTTIEETMQTKGEVVTVTASQQIFSLQGNLEEKLVSYCHQLTKMSWQNNGANSSSWNSGYKGMTLLHLAAALGYNKLVCALLNWRSENPHIILETEIDAFSQDSHGYTPLTWACSRGHLDTAILLYKWNQNALKIKNHAQQTPLDVADNKGHKNIVAEIYRLEHERQRKQNKGSLTSLSINLNKYSLNNDDADDHPSFAIFESSDSQRSHDGVFLRPVAVASNQSPPNSSRFSKRSSIDSGISMDIRTKPMKSFKDITRLHSLDAHDNFNNSIESPLDTIGTTTNSLLSPLRKMDFALCEVSTGDSSPLPDKNNDDDTSTIDNDDCNDDVTIPNKNIDAVVGDSDAKVLTLAEHIIAAMPERIKNEADEMMVLGSPMTEPLNTESTGLNDSFMDPLLDSLPNAHFDNEFNFDFNDHNYRYHEVSTPCSSLSPASSGPLQSPASYSILGHDPSVSSPSPPPSTKQLTEFLHASSNTQYPFEADFSKLTLTDTEQRELYEAAKCIQKAYRSYKGRQKLEEQNKERTAAIVIQNYYRRYKQFAYYRQMTNAALVIQHGYRSYCRNKRFKKSQTSNHLTASGSLAGLHNTDSQDSTNSQCLSSFFDNFNKQETESSPQSCTTPKETSPSGPLKRTYSQSTQNQAARKIQQFMRQSRIKLQRERAEKEKLVHQRREEYLQNLQYQGQPEIVCPIEKSDTILKDSNELVSNDIVTNNNHDLN
LOC111689092	NC_060954	XP_023307367.2	homeobox protein unplugged	4	0.05	0.05	0.07	ATGAATAAAATGGATAATAATAATAGCGATAATATGGATACCATAACGCCAACAAAACTTACCAAATTTCCCACACCATTTACCATAGAAAGTTTAATAGCCAATCATCAGCACCAACAACAAGCTGCCACAAACTCTCCAGAGGATTCAATGGCTTCGGTGGGGGTAACAGAAGAATTAAGTGCCCGCGCTATGGTGGCTTCATCGGCTTTAGGTTTAACCAATTTTCCCCTCTATAACCCCTGGCTGCATGGTTATTTTGCCCAAAATCATGATCGAATTACACAACTTTTTGCCAATGGCGGTGAATACAATATGCCACTTAACCTGCTAACGAAAGAACCAGCCAGTGCCAATGAGAGTTTAGGAAATAATAATTTACCAAATTCGCAAAGTTTAAATCTTTCCAAATCTACAAGTGATACAGAAAATCGTTTACCTTCATCACGTTTATTATTTAATCCCAACTTTGGTTTAAATATTGCCGCCACCTCAAATAATATCAACAATACTAATTCACCACCTATGACCCTCAACGAAGCTCTGCTCCACCAATCCGCCCTCGCCGCCAACGATTTAAATTCTCGCCAACGTCTTGCTGAAATAATGGCCGCCAGCGGTTTAAGTGATAATGTACAAAATCTCAGCATGGCTAATCGTTTTGCCCAAAATATGGGTAAAGTTTTAACAGATGCCGCCGCCTTAACGTCCAATACCGTGCCGCCCGCTTTATTTAACCATCATATAATGACGAATTCGCGACAGGAATCTTTGTCGAATAGTGCCAGCGTGAAGAATCATTCGGAGGCATCTTTGGATGTTGGTGGCATGGATGAGGATTATGATTGCAGCGGCGATTCTTGTAGTGATATTAGTTTGACTATGTCGCCACAGAATTATAGAACTGAAATGGATAAAAATCGAGCCTACACACACTCAGATAGCGAAGACTGTTCCGATGATGATGGAAATTCAGCGGGTAATAAAGACTCCAGCAATGGCAGTGGACAAAATTCAAAATCCCGACGGAGAAGAACTGCCTTTACATCGGAACAACTATTAGAATTAGAAAGAGAATTTCATGCAAAGAAATATTTAAGTCTGACAGAAAGAAGTCAAATTGCCACTAGTCTGAAATTAAGTGAAGTACAAGTCAAAATTTGGTTTCAAAATCGTCGCGCCAAATGGAAACGCGTTAAGGCTGGTCTATCCTCACATGGTTTGGGTCGCAATGGCGCAAGTGGCACTAAAATTGTGGTACCCATACCAGTACATGTCAATCGTTTTGCCGTACGTTCACAGCACCAACAAATGGAGAAAATGTGCCTAAGCGGTCCTAAGCCTGATCTACGTAAAAAGATTACCTCCGACACAAGTGGTTTTGAGAAGTTTAGCGGCAGTTTAAGTGTCACGAACGTTCCTAATACGGTAAATAATACACCTGCGGCAGCATTAATGGCAGCGGCGGCAGCCAATTTAACGGCTGCCACCACGGCCGTAACGGGTACACTAGCATTGGCACGTAGTAGTATCTATTAA	MNKMDNNNSDNMDTITPTKLTKFPTPFTIESLIANHQHQQQAATNSPEDSMASVGVTEELSARAMVASSALGLTNFPLYNPWLHGYFAQNHDRITQLFANGGEYNMPLNLLTKEPASANESLGNNNLPNSQSLNLSKSTSDTENRLPSSRLLFNPNFGLNIAATSNNINNTNSPPMTLNEALLHQSALAANDLNSRQRLAEIMAASGLSDNVQNLSMANRFAQNMGKVLTDAAALTSNTVPPALFNHHIMTNSRQESLSNSASVKNHSEASLDVGGMDEDYDCSGDSCSDISLTMSPQNYRTEMDKNRAYTHSDSEDCSDDDGNSAGNKDSSNGSGQNSKSRRRRTAFTSEQLLELEREFHAKKYLSLTERSQIATSLKLSEVQVKIWFQNRRAKWKRVKAGLSSHGLGRNGASGTKIVVPIPVHVNRFAVRSQHQQMEKMCLSGPKPDLRKKITSDTSGFEKFSGSLSVTNVPNTVNNTPAAALMAAAAANLTAATTAVTGTLALARSSIY
LOC111689086	NC_060954	XP_023307363.1	uncharacterized protein LOC111689086	0	0	0	0	ATGTGCCACTCTGAAAGAATACGAATTTTCAAAATATTAATACTGTGGTCCTCCATAATACCTTTCGGTTATTGTGTACCCCAGGAGACAACAACTGTAAAGCCAGGACGTTATGTTCCCGAATTGTATGGCGCACATTTGGGCAAATATATTCCCGATGACAGTGGTAAATATTTTCACATACATCGTCCCTATGATGGTGGTTATGGTGATCGTGGTATTAAATACGTACACGATGCCAGTGGCAATCTTGTGCCGTTGTCCACAAGACCTTTGGGTCCAAAGGATCATTTACGTTTTATGATTGATTTCAATTATGATAATAGCGGTTGGGAAATAATTAATTTTGAATGGCTGCGTGATGGTGATGAAAATTACAAATATAAATTTGTTAATGAAAATCAATTATTTAATGGAAATGGAGATAATGGAGAAGAGTCGACTGATAACGGTGGTACTAGTGAACCAAATAATAACGAAAGTGGTGTTCATATCGATGGAGAATACAATGAAAATAATGGTTATAATTATTCTTACAATAATGGAGGATCGAATAAGAATTCCAAAAACCTACAACAAGCCATTCGTGAAGTTATCTTTTATATAGAAAACAACATTTTACCAACTTTATAA	MCHSERIRIFKILILWSSIIPFGYCVPQETTTVKPGRYVPELYGAHLGKYIPDDSGKYFHIHRPYDGGYGDRGIKYVHDASGNLVPLSTRPLGPKDHLRFMIDFNYDNSGWEIINFEWLRDGDENYKYKFVNENQLFNGNGDNGEESTDNGGTSEPNNNESGVHIDGEYNENNGYNYSYNNGGSNKNSKNLQQAIREVIFYIENNILPTL
LOC111689087	NC_060953	XP_023307359.2	homeobox protein araucan-like	32	0.3	0.39	0.39	ATGGCTGCCTATACACAATTTGGATATGGCTCTTATCCGTCGGCAAATCAGTTACTTGGCGGTAATGTAAGTCAAACATCAGCCGCATTATTGACATCGTCAGCACACAATGCTCCATCGCCGTTATCTGGTCGTAATGAAAATTCTCTCAGTCCATCTGGCAACTCAACGTCGTCATCTTCATCATCCGTTTCATCAAGCGGTGGCGGCACAACAAATGTTGGTCCCCTAAGTCCAGGTGCAATGTCACAGACATCAACAAACAATGCGGGTAATGTAGCAACAAATACAACAACGCTTGGCCATTCTTCACTAGTTAATGGCCCGGAAGGTACAACAGCCAATACAGCATCATCAATGTTGGCTGCAGCCGCTGTTGCAGCAGCAGCTGCTGGCGGCTCTACATCAAATCATTCACCAGGCAGCGTTAGTGCTAGTGGTGGTGTTGGTTCAGGAGGTGGTTGTTGTGAAAACGGTCGTCCCATTATGACAGATCCTGTGTCTGGTCAAACAGTGTGCTCTTGCCAATACGATTCAGCACGTTTAGCTTTATCCAATTACTCACGTATGCCCACTGGTAGTGTAGGTGTTTATGGTACAGCATATCCATCAACCGAACAAAATCCCTATTCTAGTATTGGTGTAGATAGTTCTGCCTTCTATACTCCATTGAGCAATCCTTATAGTCTTAAAGAATCTACCACCGGCACCGATATGTCCGCTTGGTCAACAGCCGGTTTACAGCCAACAACTGGTTATTATTCATATGATCCAACATTTGCTTATGGTTATGGTGCTTCTTATGATTTGGCATCCAGACGTAAAAATGCCACCCGAGAATCAACGGCCACCTTAAAAGCCTGGCTTAATGAACATAAAAAGAATCCTTATCCTACGAAAGGTGAAAAAATCATGTTGGCCATTATCACTAAAATGACTTTGACTCAAGTCTCAACATGGTTTGCCAATGCACGCAGACGTTTGAAGAAGGAAAACAAAATGACCTGGGAACCAAAGAATCGTACTGAAGATGATGACGATGATGCCATGCTGTCGGATGATGAAAAGGAATTGGAGAAAAATGATAAAATCTTAACGAATGGATCAGTAGGAGGCAATATGTATGGCCAGCAAATGCATAAAGAACATGAACAACTTAAAACTAATCACCACCACAATGTTAAACAACATGATTTAAAGGATGATGAAGAAGATCGTAAACCAGAAAATTTAACAGCCAGTAGACAATTGGAAAATTACAATACCGCCTCATTATATGGTACAACAGCAACGGGACATCATCATTCGAATAGCTATCATCCTTATCAAAGTCAACAGCAAACACAGCAACAACCGCATCACAACCAAAGTCTTTACTATCAACAGCAACAGCAGCAGCAACAAGGTTATTTAACTAATCCTGCCTCAACTATTAGAGATGAGTGTGGCATACCTATACCAGCCACAAAACCAAAAATTTGGAGTGTGGCCGATACAGTGGCTAATAAAACACCACCACCATCCATTAGCAGCAGTGGCCAGTCAGCCTATATGAGCAATAGCCAGCAACAACAATTGGCTGCCCAATCGTATTATGCCAATAACTTACAAATAAATAATCATTTGGCCAACAATTCACCCCTGTCCATGATGAGTAGTTATGTTAATGCAGCAGCTGCTTCACCCTACTCACGCCTCAATACAGCCTATCCTGCGGCTAGTAATTATAGCGCCACAGCGGGACAAATGTCAAACAATAATAACAGTTCAAATACCTCAGCAAATATGATGCAACATATGACCCAACAATATGCTGCACAAAATTTACACACCCAACAACAACAGCAGCAGCAACAACAACAACAGCAGCAATTGCAGCAACAGGGTCGCTTGGGGTTTCCTGAGATACAACCTGATACACCACCCCAAACACCGCCCAATATGAAACATGCCAACAGTGCCAGCATGCATAGTTTAATGAACAGTACTTCCTCCTCTTCCAATTCTTTGGCATATGCGGGAAATTCAAATGTTTTAAATACTTCCTATGGCAGTGATGTTTCATCGCATACCTCTCGCTCAGGTTTAGAAATGCAATAA	MAAYTQFGYGSYPSANQLLGGNVSQTSAALLTSSAHNAPSPLSGRNENSLSPSGNSTSSSSSSVSSSGGGTTNVGPLSPGAMSQTSTNNAGNVATNTTTLGHSSLVNGPEGTTANTASSMLAAAAVAAAAAGGSTSNHSPGSVSASGGVGSGGGCCENGRPIMTDPVSGQTVCSCQYDSARLALSNYSRMPTGSVGVYGTAYPSTEQNPYSSIGVDSSAFYTPLSNPYSLKESTTGTDMSAWSTAGLQPTTGYYSYDPTFAYGYGASYDLASRRKNATRESTATLKAWLNEHKKNPYPTKGEKIMLAIITKMTLTQVSTWFANARRRLKKENKMTWEPKNRTEDDDDDAMLSDDEKELEKNDKILTNGSVGGNMYGQQMHKEHEQLKTNHHHNVKQHDLKDDEEDRKPENLTASRQLENYNTASLYGTTATGHHHSNSYHPYQSQQQTQQQPHHNQSLYYQQQQQQQQGYLTNPASTIRDECGIPIPATKPKIWSVADTVANKTPPPSISSSGQSAYMSNSQQQQLAAQSYYANNLQINNHLANNSPLSMMSSYVNAAAASPYSRLNTAYPAASNYSATAGQMSNNNNSSNTSANMMQHMTQQYAAQNLHTQQQQQQQQQQQQQLQQQGRLGFPEIQPDTPPQTPPNMKHANSASMHSLMNSTSSSSNSLAYAGNSNVLNTSYGSDVSSHTSRSGLEMQ
LOC111689083	NC_060950	XP_023307357.2	submaxillary gland androgen-regulated protein 3A	3828	141.9	153.9	181.53	ATGAAACGCTTACAATGGCTTTTAGGCCTCGTTATAGTGGCTTTTATCTGTATGATGGGCGTGCAAGCCGATAGTGATAGTGGCAGTGATAGTGGTAGTAATGAAAGCGGTAGTAAAGAACATCATAAGAAACATAAATATCCACCACCACCACCACCGCCTGCCGCCTATCCTCATCCATATGGTCATCCTAATTATTATAATCATCCAATTTATATGCCACAAGCACCACCAACACCCTATGGCGGATATTATCCTCCACCTCCTCCCTATTATTATGGCTATCCACCTCAACAACCTCCACCACCACCTCCAGCAAACTATGGTCCTTATGGCGGCTATTACAATCAACCTCCTCTATCCGTACAACAACCTGGACCACCAGGCCCACAATTTCAAGGACCACCAACACAAGAACCTCAAGGATTTCCCGGCATACCTGGTGGGACCAGCACAATTAATCATTCGTTAAAAGTAAATAAGGAATATAAGGAAGATGGTCATCATTATAAGCCTGATGGTACACTAAGCAATTAA	MKRLQWLLGLVIVAFICMMGVQADSDSGSDSGSNESGSKEHHKKHKYPPPPPPPAAYPHPYGHPNYYNHPIYMPQAPPTPYGGYYPPPPPYYYGYPPQQPPPPPPANYGPYGGYYNQPPLSVQQPGPPGPQFQGPPTQEPQGFPGIPGGTSTINHSLKVNKEYKEDGHHYKPDGTLSN
LOC111689082	NC_060950	XP_023307356.2	protein numb homolog	552	12.25	14.99	15.67	ATGGCATTTTTTCGCAAATGGAAAACCCACTATAAACACAAAAAATTTACATCAGACGATGCGATAGACGGTGAAGATTGGGGCTTAGATGTGAAAACCCCCAAAGATGCTAAACAAACAGATGATTTAAAACTAAACTTTGAGGGCAGTTTAGAGGCTGATGATGAGGAAGATATTAAGCCTATATTTCAGACGTACGATATCAAATATCTGGGTTGTACACCCATCGATAATAAACGTTCCGAAAAAGTTACTTCGGAGGCTATAAAAACTGTGATTGCCAATGCCAAAGCGGGTGGTAGAAAAATTAAAACACAAAAACGTGTCAAAGTTAATATCTCACAGGAGGGTATTGAAGTATTGGATCATGCCACCGATGATTCCCTAATGCGTTTTTCTATCTATAAAATCTCCTATTGTTCTGTAGATGCCTCCAATGATCATGCTTTTTCGTTTGTAAGTTCTGAACCGGATCCTTTGTCGGATAAGGAGAAATTGTCTTGCCATGTGTTTTTGTGTCCTAAACGTAAAATTGCCCATGAGATCACTTTATTGGTGGCACGTTGCTTTGAGAATGCCTATCAAAATTGGCGTGATACAGTGGTGCATCAGGTGAAACAGGTTAATAATAATAATACCACCAACAATAACAACAACAATATTGAAAGCAGTGCTAAATTTGAAGCCAAAAATATACTTAAAGAACAGAATGGTTTTGGTTTTATAGAATCCAAAGCTGAGATACATTATAATACACCCGATGAACAAAAGAAAGTTGATAATCCTCTTATCGATTTAGCGGCCACCGATAATGATGTACGAAAATATTTACAAAACACTTGGGTATCATTCGAAGATGACCATGAACAGGGCGGTCATCGTATGGTGGCTTGTTGA	MAFFRKWKTHYKHKKFTSDDAIDGEDWGLDVKTPKDAKQTDDLKLNFEGSLEADDEEDIKPIFQTYDIKYLGCTPIDNKRSEKVTSEAIKTVIANAKAGGRKIKTQKRVKVNISQEGIEVLDHATDDSLMRFSIYKISYCSVDASNDHAFSFVSSEPDPLSDKEKLSCHVFLCPKRKIAHEITLLVARCFENAYQNWRDTVVHQVKQVNNNNTTNNNNNNIESSAKFEAKNILKEQNGFGFIESKAEIHYNTPDEQKKVDNPLIDLAATDNDVRKYLQNTWVSFEDDHEQGGHRMVAC
LOC111689081	NC_060950	XP_023307355.2	MPN domain-containing protein CG4751 isoform X4	71.25	0.33	0.38	0.42	ATGCAGGAGGGTGAACTCGAACCACAGCCGGATAATGAAAAAATGTTAGGAAATCAAAATGAATTAAGTGGAAATTCGTTGAATGAAGAAATAGACGCTTCAGTGACAGCAACGACTGCCAGCGAAGCCGCGATGTCATCGACTTTGTCAGACACAATAACGCAGGTGATTGCAGCGTCGGTAGCTCCATTGGGAACAAGTGTTGCTGCGACTTCTGTCACCAACACAACTGGTGCTGTAGCTGGTGTAACAGTGGCGTCCTCCTCATTAGATACTGCAGCTGGTACTGTAGATGCTGAGAGCGGACAAATGGACAAAGCAGAGGATAGTGATGTGGGTGAGGATGATGCTGATGATGAGACTAAAGAAAACTATGAAGGTTTCAATGGCACTGGCCGCAATATAACCTTACAAACACTAATGGCGGCAAATGTTTTACAACCCGGCAAATCGGTTATGACCATAGAATATTTAGGACAAAAATTTGTGGGTGATTTGTTGCCAGATGGCAAAATTAAATCTCAAGAAACTGAAACAGTCTTTCTAACGCCCAGTGCTTGGGCCATGAATTGTAAGCGTATTATTAATCCCGAAAAGAAAAGTGGTTGCGGTTGGGGTTCCGTTAAGTATAAGGGTAAAAAATTGGATTCTTATAAAAATAGTTGGCTGCGTAAATGTGCCTTACAAAAGGATTCAATTTCGGAGGATATTGATGGAGATGCTGATAAAAAATCCGACTCCCCCATGCCTGTCATAAAACGTACTGTATTTCAACATAATACCATTATTAATCGTAATGTTATGCATGATGCAAATATGCTTATTGAGGCAGTACCCTTTACTTCGGTAGGTAAACTACAACCATTCCTATTGACCATGAACTCTTCCGCATTACTGTTGGCGGATTTTCACTGTCATTTGACTATGCATGAGGTGTGTGGCTATTTGGGTGGCACTTGGGATATTAATTCGCACACTTTGGCTATAACAAAAGCCTACCCCTGTCGCAATACTCGTTTTGATCGTTCTAAAGCTGGAGAGGTTGAACGTGAGATACAAAAAGCCATGATGAAAGATCAATTATTACTAGTGGGTTGGTATCATTCACATCCCAAATTTCAAGCTGAGCCTACTTTACGAGATTGTGATGCTCAATTAGATTATCAAATTAAAATGAGAGGATCTTCAGATGCCACCTATACGCCTTGTGTGGCGTTAGTGATATCCCCGTACTTTGATGAAAATCCCACCTTAGAATCGGTGGTAAAATCAATTTGGGTTATGCCACCCAATGAGAATAAACAGGCCTTGGAATATGGCCGTCCTATGCTGATGCAATATTCTGTATTACCCGACAAAGAGATACCCGAAGAGGTACGCACTGAAATACAATCCTGTGTTGATTATTACACACAATTTCGCAATGAAGTAGTACGCTTCTCGAGCGTCTACAGTGATGATGTTACTTATATTGAGAAACTGAAAAATACTCTTTATCCCAAGTTTCCAATGAAGCAAAATGATAAAGCTTTATGGAATTGGATATGTGCCGTTTTGGGTTGTGAGCAGGAAGATGATTTTATACCACCCAAAACTATTAAAATCATTGACACTAAAGAAGAATTGCCAAAATTACACATGGATACAAAATTGGAAATAAAACCGGAGGATGAGTTAAAGTGTGATGATTTGACTACAAAACAATTAAGCTCTGCTGAGGAGGCTTTAAGAGCGGCTGAAGAACAACAGCAAGCGGAGCAAAAGGCCAGTGAATTGAAGGTTTTATCTTTGCAAGAACAATTATGTTTGCCTTCTGGCCTTAATATGAATCCAGTAAGAATGTTATCGCCTTTGGCCACACCAAATCCTATTGCTACCACCACGGCCACTACAAATGCTACTAGCATTCCTCCCATTATACCACCTCTAGTGCAACCACCGACAGTTCCTCCCCCGGGTTTGCTGCCACCTATGCCTCCTTCTTTGCCATCATTGCCACAGTTGCCTACAGCAGCTCCTAACTTGCCCTCTGCCTCACCCAGAGACAGTCCCATCACCATACCCTCAAACTCGGCTTCTCCGGCCAAATTTGAAATGCCCGTAAGAGCTTCTCCTTCACCAGCCAAGTCTGACACGTCTTCACACACTTCAAGGACTCGCAACTCTCCAGCACCCAGTCCTGGCAAGTTCAGTATTAGTGATATAGCTCGCAACAGCCCTAGTATTACACCAACCAATAAATTTGATCCCACAACAGGGGCTTTAGTGCCGCCCACTGTTTCTTCCTCAACAGCGCATGGCATACCCTCAGCTAATGATTTGATGGCTGCTAGTTTGGCTCAATTAGCCGGTCAACTGCCGCCTAATTTCCTGCAAACCGATTTGGCCGCACTTTTCCAGCAACGTAAAGATTATGGCAGTACATCGCTCAATCAATTAGCTGCTGCTGCCGCAAAAGTAGGAGGACAAAATAAATCACAAAACGCCACAGCCACTTCCACCTCAGCTGCAGCCCAGTCTGGCGTACCCGATTTCTCAGATCCCAATGTGGCTGCCGCTGTGGCCGCTTATTCACAAAGCTTCAACATGCCTCGCCTGCAAGATATGATGCCTCAGGCAGCAGCACCTACACCCACACAAAGCAAATCAAAAGAGAGATCCTCCAAATCGTCTTCATCATCATCGTCTTCGTCCTCATCATCCACCTCGTCGAACTCGTATAAAACTAAACTAATGAAAGAATTGGATGAATTGAAAAATGATCCCTTGAAAATGAGTGAACTCATAAGATCACCAGAATATGCAGCTCTTTTACTGCAACAAGCCGAAGCTTTGGGAGCCACCACTTTGGGCACTTTGGGATTTGGAGCAGATTTTAGTTATCTAACAGGAGGCGCTGGTATGCAACCTTCAACCTCCTCGTCCTCATCTTCAGCAGGAGGCAAAAGTAAAAATTCTTCAGCAGCAGCTGCTGCGGCGAATGCAGCCGCTGTATCGGCAGCAGCTTTAACGGCTGACTACAATAATCTTATACAAGCCTCCAAGTTGTTGGGTTACGACTCATATTTACAGCAGCAAACAAAAAATAATGATTTAAATGCTTTCATACAACAACAAATGGCAGCTGCAGCAGCTGCTGTTCAGGTACCCTCAGCTCCGACTCCTAGCACTTCCAAAAAGCAACAGCAGCAACAGGCGCAAGCGCAGGCTCAAGCACAGGCTCAGGCTCAGGCCCAAGCGCAGGCCCAGGCACAAGCTCAAGCACAGGCTCAAGCTCACAACGATTATACTCAACTCTTGCAAACATACACCAAGTTTTTTGATCCCAACTTCGGAGCTTTAATAGCGGCAAAAGGTGCAGGTCCCTCATCACATGAATTGTCTGCCTTGCTATCTGGCGGTGTGGGAGGAGCCAGCGGTCCCTCCACCTCCTCCTCTTCATCGAAACAAAAACAAAAGGAAGCTCAACAGCAACTCACTCAACAAACTGATATGTTAAATCAACTATTGCAATCGGAAAAACAGCAAAGCGATCTTAATGCTTTGCTCTATCATCAAAATAAAGCTGCCGCTGACTTAAATGCTCTTTTCGCACAACCTACCGGTCAGCCACCCTCGGCCAATACACCATCATCCTCCAAATCCGGAGGTGGAGGCTCAGGACCTAATTCCACTGGTGCTCCCTCACCTTTAACTGATCCCGCTGCTGCTTATTATAATGCTTTGGCCCATGAGAAAATTCAAGATTATGCCGCTTTCTTTCAACAGCAACAACAGCAAGCTGCTTTGTTGAAAATGCAGCAAGAATCGATAAATGCCATGATGATGAAACCACCCAAGTCGACTTCATCCTCCTCCCGTACACGGGAATCGTCGGCCTCACCAGCCCTGGAACGTCTAACACCTACAAAATCAGCCTTGTCTGGAGGCGGCGGCGGTAGTGGTGGCAGCTCGAATGCTGGAGGTGGTGGCGGCGGCGGTTCGGGAGGTGGTAAATATAATTTTAGTGCTGTAGATTTGGCCATTTCTAGTGTACCCTCCAATACTCCTTCACCAGCTCCTTCTGATGGCAGTAACTCTTCTTCGCATCGACGTCCTTCGAATACGCCTCCCGTGGATTTGACCCGTCTGTATGGTGAACTAGCTCCACCCGGTTCTCTGGCCGCTCTCAGTGTTGGTTTGGCCAATGCTGGCTTAGCCAATGCAGCCACCAAAAAACGCATGGAATTTTCATCTATTGCCGATTTGGCTGCTCCACCACCAGCTAAAATACCCAAAACGGGTGATGATGTTTTGAATCTCTCAAATGAATAA	MQEGELEPQPDNEKMLGNQNELSGNSLNEEIDASVTATTASEAAMSSTLSDTITQVIAASVAPLGTSVAATSVTNTTGAVAGVTVASSSLDTAAGTVDAESGQMDKAEDSDVGEDDADDETKENYEGFNGTGRNITLQTLMAANVLQPGKSVMTIEYLGQKFVGDLLPDGKIKSQETETVFLTPSAWAMNCKRIINPEKKSGCGWGSVKYKGKKLDSYKNSWLRKCALQKDSISEDIDGDADKKSDSPMPVIKRTVFQHNTIINRNVMHDANMLIEAVPFTSVGKLQPFLLTMNSSALLLADFHCHLTMHEVCGYLGGTWDINSHTLAITKAYPCRNTRFDRSKAGEVEREIQKAMMKDQLLLVGWYHSHPKFQAEPTLRDCDAQLDYQIKMRGSSDATYTPCVALVISPYFDENPTLESVVKSIWVMPPNENKQALEYGRPMLMQYSVLPDKEIPEEVRTEIQSCVDYYTQFRNEVVRFSSVYSDDVTYIEKLKNTLYPKFPMKQNDKALWNWICAVLGCEQEDDFIPPKTIKIIDTKEELPKLHMDTKLEIKPEDELKCDDLTTKQLSSAEEALRAAEEQQQAEQKASELKVLSLQEQLCLPSGLNMNPVRMLSPLATPNPIATTTATTNATSIPPIIPPLVQPPTVPPPGLLPPMPPSLPSLPQLPTAAPNLPSASPRDSPITIPSNSASPAKFEMPVRASPSPAKSDTSSHTSRTRNSPAPSPGKFSISDIARNSPSITPTNKFDPTTGALVPPTVSSSTAHGIPSANDLMAASLAQLAGQLPPNFLQTDLAALFQQRKDYGSTSLNQLAAAAAKVGGQNKSQNATATSTSAAAQSGVPDFSDPNVAAAVAAYSQSFNMPRLQDMMPQAAAPTPTQSKSKERSSKSSSSSSSSSSSSTSSNSYKTKLMKELDELKNDPLKMSELIRSPEYAALLLQQAEALGATTLGTLGFGADFSYLTGGAGMQPSTSSSSSSAGGKSKNSSAAAAAANAAAVSAAALTADYNNLIQASKLLGYDSYLQQQTKNNDLNAFIQQQMAAAAAAVQVPSAPTPSTSKKQQQQQAQAQAQAQAQAQAQAQAQAQAQAQAQAHNDYTQLLQTYTKFFDPNFGALIAAKGAGPSSHELSALLSGGVGGASGPSTSSSSSKQKQKEAQQQLTQQTDMLNQLLQSEKQQSDLNALLYHQNKAAADLNALFAQPTGQPPSANTPSSSKSGGGGSGPNSTGAPSPLTDPAAAYYNALAHEKIQDYAAFFQQQQQQAALLKMQQESINAMMMKPPKSTSSSSRTRESSASPALERLTPTKSALSGGGGGSGGSSNAGGGGGGGSGGGKYNFSAVDLAISSVPSNTPSPAPSDGSNSSSHRRPSNTPPVDLTRLYGELAPPGSLAALSVGLANAGLANAATKKRMEFSSIADLAAPPPAKIPKTGDDVLNLSNE
LOC111689081	NC_060950	XP_023307354.2	MPN domain-containing protein CG4751 isoform X3	71.25	0.33	0.38	0.42	ATGCAGGAGGGTGAACTCGAACCACAGCCGGATAATGAAAAAATGTTAGGAAATCAAAATGAATTAAGTGGAAATTCGTTGAATGAAGAAATAGACGCTTCAGTGACAGCAACGACTGCCAGCGAAGCCGCGATGTCATCGACTTTGTCAGACACAATAACGCAGGTGATTGCAGCGTCGGTAGCTCCATTGGGAACAAGTGTTGCTGCGACTTCTGTCACCAACACAACTGGTGCTGTAGCTGGTGTAACAGTGGCGTCCTCCTCATTAGATACTGCAGCTGGTACTGTAGATGCTGAGAGCGGACAAATGGACAAAGCAGAGGATAGTGATGTGGGTGAGGATGATGCTGATGATGAGACTAAAGAAAACTATGAAGGTTTCAATGGCACTGGCCGCAATATAACCTTACAAACACTAATGGCGGCAAATGTTTTACAACCCGGCAAATCGGTTATGACCATAGAATATTTAGGACAAAAATTTGTGGGTGATTTGTTGCCAGATGGCAAAATTAAATCTCAAGAAACTGAAACAGTCTTTCTAACGCCCAGTGCTTGGGCCATGAATTGTAAGCGTATTATTAATCCCGAAAAGAAAAGTGGTTGCGGTTGGGGTTCCGTTAAGTATAAGGGTAAAAAATTGGATTCTTATAAAAATAGTTGGCTGCGTAAATGTGCCTTACAAAAGGATTCAATTTCGGAGGATATTGATGGAGATGCTGATAAAAAATCCGACTCCCCCATGCCTGTCATAAAACGTACTGTATTTCAACATAATACCATTATTAATCGTAATGTTATGCATGATGCAAATATGCTTATTGAGGCAGTACCCTTTACTTCGGTAGGTAAACTACAACCATTCCTATTGACCATGAACTCTTCCGCATTACTGTTGGCGGATTTTCACTGTCATTTGACTATGCATGAGGTGTGTGGCTATTTGGGTGGCACTTGGGATATTAATTCGCACACTTTGGCTATAACAAAAGCCTACCCCTGTCGCAATACTCGTTTTGATCGTTCTAAAGCTGGAGAGGTTGAACGTGAGATACAAAAAGCCATGATGAAAGATCAATTATTACTAGTGGGTTGGTATCATTCACATCCCAAATTTCAAGCTGAGCCTACTTTACGAGATTGTGATGCTCAATTAGATTATCAAATTAAAATGAGAGGATCTTCAGATGCCACCTATACGCCTTGTGTGGCGTTAGTGATATCCCCGTACTTTGATGAAAATCCCACCTTAGAATCGGTGGTAAAATCAATTTGGGTTATGCCACCCAATGAGAATAAACAGGCCTTGGAATATGGCCGTCCTATGCTGATGCAATATTCTGTATTACCCGACAAAGAGATACCCGAAGAGGTACGCACTGAAATACAATCCTGTGTTGATTATTACACACAATTTCGCAATGAAGTAGTACGCTTCTCGAGCGTCTACAGTGATGATGTTACTTATATTGAGAAACTGAAAAATACTCTTTATCCCAAGTTTCCAATGAAGCAAAATGATAAAGCTTTATGGAATTGGATATGTGCCGTTTTGGGTTGTGAGCAGGAAGATGATTTTATACCACCCAAAACTATTAAAATCATTGACACTAAAGAAGAATTGCCAAAATTACACATGGATACAAAATTGGAAATAAAACCGGAGGATGAGTTAAAGTGTGATGATTTGACTACAAAACAATTAAGCTCTGCTGAGGAGGCTTTAAGAGCGGCTGAAGAACAACAGCAAGCGGAGCAAAAGGCCAGTGAATTGAAGGTTTTATCTTTGCAAGAACAATTATGTTTGCCTTCTGGCCTTAATATGAATCCAGTAAGAATGTTATCGCCTTTGGCCACACCAAATCCTATTGCTACCACCACGGCCACTACAAATGCTACTAGCATTCCTCCCATTATACCACCTCTAGTGCAACCACCGACAGTTCCTCCCCCGGGTTTGCTGCCACCTATGCCTCCTTCTTTGCCATCATTGCCACAGTTGCCTACAGCAGCTCCTAACTTGCCCTCTGCCTCACCCAGAGACAGTCCCATCACCATACCCTCAAACTCGGCTTCTCCGGCCAAATTTGAAATGCCCGTAAGAGCTTCTCCTTCACCAGCCAAGTCTGACACGTCTTCACACACTTCAAGGACTCGCAACTCTCCAGCACCCAGTCCTGGCAAGTTCAGTATTAGTGATATAGCTCGCAACAGCCCTAGTATTACACCAACCAATAAATTTGATCCCACAACAGGGGCTTTAGTGCCGCCCACTGTTTCTTCCTCAACAGCGCATGGCATACCCTCAGCTAATGATTTGATGGCTGCTAGTTTGGCTCAATTAGCCGGTCAACTGCCGCCTAATTTCCTGCAAACCGATTTGGCCGCACTTTTCCAGCAACGTAAAGATTATGGCAGTACATCGCTCAATCAATTAGCTGCTGCTGCCGCAAAAGTAGGAGGACAAAATAAATCACAAAACGCCACAGCCACTTCCACCTCAGCTGCAGCCCAGTCTGGCGTACCCGATTTCTCAGATCCCAATGTGGCTGCCGCTGTGGCCGCTTATTCACAAAGCTTCAACATGCCTCGCCTGCAAGATATGATGCCTCAGGCAGCAGCACCTACACCCACACAAAGCAAATCAAAAGAGAGATCCTCCAAATCGTCTTCATCATCATCGTCTTCGTCCTCATCATCCACCTCGTCGAACTCGTATAAAACTAAACTAATGAAAGAATTGGATGAATTGAAAAATGATCCCTTGAAAATGAGTGAACTCATAAGATCACCAGAATATGCAGCTCTTTTACTGCAACAAGCCGAAGCTTTGGGAGCCACCACTTTGGGCACTTTGGGATTTGGAGCAGATTTTAGTTATCTAACAGGAGGCGCTGGTATGCAACCTTCAACCTCCTCGTCCTCATCTTCAGCAGGAGGCAAAAGTAAAAATTCTTCAGCAGCAGCTGCTGCGGCGAATGCAGCCGCTGTATCGGCAGCAGCTTTAACGGCTGACTACAATAATCTTATACAAGCCTCCAAGTTGTTGGGTTACGACTCATATTTACAGCAGCAAACAAAAAATAATGATTTAAATGCTTTCATACAACAACAAATGGCAGCTGCAGCAGCTGCTGTTCAGGTACCCTCAGCTCCGACTCCTAGCACTTCCAAAAAGCAACAGCAGCAACAGGCGCAAGCGCAGGCTCAAGCACAGGCTCAGGCTCAGGCCCAAGCGCAGGCCCAGGCACAAGCTCAAGCACAGGCTCAAGCTCACAACGATTATACTCAACTCTTGCAAACATACACCAAGTTTTTTGATCCCAACTTCGGAGCTTTAATAGCGGCAAAAGGTGCAGGTCCCTCATCACATGAATTGTCTGCCTTGCTATCTGGCGGTGTGGGAGGAGCCAGCGGTCCCTCCACCTCCTCCTCTTCATCGAAACAAAAACAAAAGGAAGCTCAACAGCAACTCACTCAACAAACTGATATGTTAAATCAACTATTGCAATCGGAAAAACAGCAAAGCGATCTTAATGCTTTGCTCTATCATCAAAATAAAGCTGCCGCTGACTTAAATGCTCTTTTCGCACAACCTACCGGTCAGCCACCCTCGGCCAATACACCATCATCCTCCAAATCCGGAGGTGGAGGCTCAGGACCTAATTCCACTGGTGCTCCCTCACCTTTAACTGATCCCGCTGCTGCTTATTATAATGCTTTGGCCCATGAGAAAATTCAAGATTATGCCGCTTTCTTTCAACAGCAACAACAGCAAGCTGGTAAATTTGGTATACCCGATCCTTTAGCTAAGTCAACATTAGCCGCTAACAATCTGTTCATGTCTCCTTCAGCTTTGTTGAAAATGCAGCAAGAATCGATAAATGCCATGATGATGAAACCACCCAAGTCGACTTCATCCTCCTCCCGTACACGGGAATCGTCGGCCTCACCAGCCCTGGAACGTCTAACACCTACAAAATCAGCCTTGTCTGGAGGCGGCGGCGGTAGTGGTGGCAGCTCGAATGCTGGAGGTGGTGGCGGCGGCGGTTCGGGAGGTGCTCCTTCTGATGGCAGTAACTCTTCTTCGCATCGACGTCCTTCGAATACGCCTCCCGTGGATTTGACCCGTCTGTATGGTGAACTAGCTCCACCCGGTTCTCTGGCCGCTCTCAGTGTTGGTTTGGCCAATGCTGGCTTAGCCAATGCAGCCACCAAAAAACGCATGGAATTTTCATCTATTGCCGATTTGGCTGCTCCACCACCAGCTAAAATACCCAAAACGGGTGATGATGTTTTGAATCTCTCAAATGAATAA	MQEGELEPQPDNEKMLGNQNELSGNSLNEEIDASVTATTASEAAMSSTLSDTITQVIAASVAPLGTSVAATSVTNTTGAVAGVTVASSSLDTAAGTVDAESGQMDKAEDSDVGEDDADDETKENYEGFNGTGRNITLQTLMAANVLQPGKSVMTIEYLGQKFVGDLLPDGKIKSQETETVFLTPSAWAMNCKRIINPEKKSGCGWGSVKYKGKKLDSYKNSWLRKCALQKDSISEDIDGDADKKSDSPMPVIKRTVFQHNTIINRNVMHDANMLIEAVPFTSVGKLQPFLLTMNSSALLLADFHCHLTMHEVCGYLGGTWDINSHTLAITKAYPCRNTRFDRSKAGEVEREIQKAMMKDQLLLVGWYHSHPKFQAEPTLRDCDAQLDYQIKMRGSSDATYTPCVALVISPYFDENPTLESVVKSIWVMPPNENKQALEYGRPMLMQYSVLPDKEIPEEVRTEIQSCVDYYTQFRNEVVRFSSVYSDDVTYIEKLKNTLYPKFPMKQNDKALWNWICAVLGCEQEDDFIPPKTIKIIDTKEELPKLHMDTKLEIKPEDELKCDDLTTKQLSSAEEALRAAEEQQQAEQKASELKVLSLQEQLCLPSGLNMNPVRMLSPLATPNPIATTTATTNATSIPPIIPPLVQPPTVPPPGLLPPMPPSLPSLPQLPTAAPNLPSASPRDSPITIPSNSASPAKFEMPVRASPSPAKSDTSSHTSRTRNSPAPSPGKFSISDIARNSPSITPTNKFDPTTGALVPPTVSSSTAHGIPSANDLMAASLAQLAGQLPPNFLQTDLAALFQQRKDYGSTSLNQLAAAAAKVGGQNKSQNATATSTSAAAQSGVPDFSDPNVAAAVAAYSQSFNMPRLQDMMPQAAAPTPTQSKSKERSSKSSSSSSSSSSSSTSSNSYKTKLMKELDELKNDPLKMSELIRSPEYAALLLQQAEALGATTLGTLGFGADFSYLTGGAGMQPSTSSSSSSAGGKSKNSSAAAAAANAAAVSAAALTADYNNLIQASKLLGYDSYLQQQTKNNDLNAFIQQQMAAAAAAVQVPSAPTPSTSKKQQQQQAQAQAQAQAQAQAQAQAQAQAQAQAQAHNDYTQLLQTYTKFFDPNFGALIAAKGAGPSSHELSALLSGGVGGASGPSTSSSSSKQKQKEAQQQLTQQTDMLNQLLQSEKQQSDLNALLYHQNKAAADLNALFAQPTGQPPSANTPSSSKSGGGGSGPNSTGAPSPLTDPAAAYYNALAHEKIQDYAAFFQQQQQQAGKFGIPDPLAKSTLAANNLFMSPSALLKMQQESINAMMMKPPKSTSSSSRTRESSASPALERLTPTKSALSGGGGGSGGSSNAGGGGGGGSGGAPSDGSNSSSHRRPSNTPPVDLTRLYGELAPPGSLAALSVGLANAGLANAATKKRMEFSSIADLAAPPPAKIPKTGDDVLNLSNE
LOC111689081	NC_060950	XP_023307353.2	MPN domain-containing protein CG4751 isoform X2	71.25	0.33	0.38	0.42	ATGCAGGAGGGTGAACTCGAACCACAGCCGGATAATGAAAAAATGTTAGGAAATCAAAATGAATTAAGTGGAAATTCGTTGAATGAAGAAATAGACGCTTCAGTGACAGCAACGACTGCCAGCGAAGCCGCGATGTCATCGACTTTGTCAGACACAATAACGCAGGTGATTGCAGCGTCGGTAGCTCCATTGGGAACAAGTGTTGCTGCGACTTCTGTCACCAACACAACTGGTGCTGTAGCTGGTGTAACAGTGGCGTCCTCCTCATTAGATACTGCAGCTGGTACTGTAGATGCTGAGAGCGGACAAATGGACAAAGCAGAGGATAGTGATGTGGGTGAGGATGATGCTGATGATGAGACTAAAGAAAACTATGAAGGTTTCAATGGCACTGGCCGCAATATAACCTTACAAACACTAATGGCGGCAAATGTTTTACAACCCGGCAAATCGGTTATGACCATAGAATATTTAGGACAAAAATTTGTGGGTGATTTGTTGCCAGATGGCAAAATTAAATCTCAAGAAACTGAAACAGTCTTTCTAACGCCCAGTGCTTGGGCCATGAATTGTAAGCGTATTATTAATCCCGAAAAGAAAAGTGGTTGCGGTTGGGGTTCCGTTAAGTATAAGGGTAAAAAATTGGATTCTTATAAAAATAGTTGGCTGCGTAAATGTGCCTTACAAAAGGATTCAATTTCGGAGGATATTGATGGAGATGCTGATAAAAAATCCGACTCCCCCATGCCTGTCATAAAACGTACTGTATTTCAACATAATACCATTATTAATCGTAATGTTATGCATGATGCAAATATGCTTATTGAGGCAGTACCCTTTACTTCGGTAGGTAAACTACAACCATTCCTATTGACCATGAACTCTTCCGCATTACTGTTGGCGGATTTTCACTGTCATTTGACTATGCATGAGGTGTGTGGCTATTTGGGTGGCACTTGGGATATTAATTCGCACACTTTGGCTATAACAAAAGCCTACCCCTGTCGCAATACTCGTTTTGATCGTTCTAAAGCTGGAGAGGTTGAACGTGAGATACAAAAAGCCATGATGAAAGATCAATTATTACTAGTGGGTTGGTATCATTCACATCCCAAATTTCAAGCTGAGCCTACTTTACGAGATTGTGATGCTCAATTAGATTATCAAATTAAAATGAGAGGATCTTCAGATGCCACCTATACGCCTTGTGTGGCGTTAGTGATATCCCCGTACTTTGATGAAAATCCCACCTTAGAATCGGTGGTAAAATCAATTTGGGTTATGCCACCCAATGAGAATAAACAGGCCTTGGAATATGGCCGTCCTATGCTGATGCAATATTCTGTATTACCCGACAAAGAGATACCCGAAGAGGTACGCACTGAAATACAATCCTGTGTTGATTATTACACACAATTTCGCAATGAAGTAGTACGCTTCTCGAGCGTCTACAGTGATGATGTTACTTATATTGAGAAACTGAAAAATACTCTTTATCCCAAGTTTCCAATGAAGCAAAATGATAAAGCTTTATGGAATTGGATATGTGCCGTTTTGGGTTGTGAGCAGGAAGATGATTTTATACCACCCAAAACTATTAAAATCATTGACACTAAAGAAGAATTGCCAAAATTACACATGGATACAAAATTGGAAATAAAACCGGAGGATGAGTTAAAGTGTGATGATTTGACTACAAAACAATTAAGCTCTGCTGAGGAGGCTTTAAGAGCGGCTGAAGAACAACAGCAAGCGGAGCAAAAGGCCAGTGAATTGAAGGTTTTATCTTTGCAAGAACAATTATGTTTGCCTTCTGGCCTTAATATGAATCCAGTAAGAATGTTATCGCCTTTGGCCACACCAAATCCTATTGCTACCACCACGGCCACTACAAATGCTACTAGCATTCCTCCCATTATACCACCTCTAGTGCAACCACCGACAGTTCCTCCCCCGGGTTTGCTGCCACCTATGCCTCCTTCTTTGCCATCATTGCCACAGTTGCCTACAGCAGCTCCTAACTTGCCCTCTGCCTCACCCAGAGACAGTCCCATCACCATACCCTCAAACTCGGCTTCTCCGGCCAAATTTGAAATGCCCGTAAGAGCTTCTCCTTCACCAGCCAAGTCTGACACGTCTTCACACACTTCAAGGACTCGCAACTCTCCAGCACCCAGTCCTGGCAAGTTCAGTATTAGTGATATAGCTCGCAACAGCCCTAGTATTACACCAACCAATAAATTTGATCCCACAACAGGGGCTTTAGTGCCGCCCACTGTTTCTTCCTCAACAGCGCATGGCATACCCTCAGCTAATGATTTGATGGCTGCTAGTTTGGCTCAATTAGCCGGTCAACTGCCGCCTAATTTCCTGCAAACCGATTTGGCCGCACTTTTCCAGCAACGTAAAGATTATGGCAGTACATCGCTCAATCAATTAGCTGCTGCTGCCGCAAAAGTAGGAGGACAAAATAAATCACAAAACGCCACAGCCACTTCCACCTCAGCTGCAGCCCAGTCTGGCGTACCCGATTTCTCAGATCCCAATGTGGCTGCCGCTGTGGCCGCTTATTCACAAAGCTTCAACATGCCTCGCCTGCAAGATATGATGCCTCAGGCAGCAGCACCTACACCCACACAAAGCAAATCAAAAGAGAGATCCTCCAAATCGTCTTCATCATCATCGTCTTCGTCCTCATCATCCACCTCGTCGAACTCGTATAAAACTAAACTAATGAAAGAATTGGATGAATTGAAAAATGATCCCTTGAAAATGAGTGAACTCATAAGATCACCAGAATATGCAGCTCTTTTACTGCAACAAGCCGAAGCTTTGGGAGCCACCACTTTGGGCACTTTGGGATTTGGAGCAGATTTTAGTTATCTAACAGGAGGCGCTGGTATGCAACCTTCAACCTCCTCGTCCTCATCTTCAGCAGGAGGCAAAAGTAAAAATTCTTCAGCAGCAGCTGCTGCGGCGAATGCAGCCGCTGTATCGGCAGCAGCTTTAACGGCTGACTACAATAATCTTATACAAGCCTCCAAGTTGTTGGGTTACGACTCATATTTACAGCAGCAAACAAAAAATAATGATTTAAATGCTTTCATACAACAACAAATGGCAGCTGCAGCAGCTGCTGTTCAGGTACCCTCAGCTCCGACTCCTAGCACTTCCAAAAAGCAACAGCAGCAACAGGCGCAAGCGCAGGCTCAAGCACAGGCTCAGGCTCAGGCCCAAGCGCAGGCCCAGGCACAAGCTCAAGCACAGGCTCAAGCTCACAACGATTATACTCAACTCTTGCAAACATACACCAAGTTTTTTGATCCCAACTTCGGAGCTTTAATAGCGGCAAAAGGTGCAGGTCCCTCATCACATGAATTGTCTGCCTTGCTATCTGGCGGTGTGGGAGGAGCCAGCGGTCCCTCCACCTCCTCCTCTTCATCGAAACAAAAACAAAAGGAAGCTCAACAGCAACTCACTCAACAAACTGATATGTTAAATCAACTATTGCAATCGGAAAAACAGCAAAGCGATCTTAATGCTTTGCTCTATCATCAAAATAAAGCTGCCGCTGACTTAAATGCTCTTTTCGCACAACCTACCGGTCAGCCACCCTCGGCCAATACACCATCATCCTCCAAATCCGGAGGTGGAGGCTCAGGACCTAATTCCACTGGTGCTCCCTCACCTTTAACTGATCCCGCTGCTGCTTATTATAATGCTTTGGCCCATGAGAAAATTCAAGATTATGCCGCTTTCTTTCAACAGCAACAACAGCAAGCTGGTAAATTTGCTTTGTTGAAAATGCAGCAAGAATCGATAAATGCCATGATGATGAAACCACCCAAGTCGACTTCATCCTCCTCCCGTACACGGGAATCGTCGGCCTCACCAGCCCTGGAACGTCTAACACCTACAAAATCAGCCTTGTCTGGAGGCGGCGGCGGTAGTGGTGGCAGCTCGAATGCTGGAGGTGGTGGCGGCGGCGGTTCGGGAGGTGGTAAATATAATTTTAGTGCTGTAGATTTGGCCATTTCTAGTGTACCCTCCAATACTCCTTCACCAGCTCCTTCTGATGGCAGTAACTCTTCTTCGCATCGACGTCCTTCGAATACGCCTCCCGTGGATTTGACCCGTCTGTATGGTGAACTAGCTCCACCCGGTTCTCTGGCCGCTCTCAGTGTTGGTTTGGCCAATGCTGGCTTAGCCAATGCAGCCACCAAAAAACGCATGGAATTTTCATCTATTGCCGATTTGGCTGCTCCACCACCAGCTAAAATACCCAAAACGGGTGATGATGTTTTGAATCTCTCAAATGAATAA	MQEGELEPQPDNEKMLGNQNELSGNSLNEEIDASVTATTASEAAMSSTLSDTITQVIAASVAPLGTSVAATSVTNTTGAVAGVTVASSSLDTAAGTVDAESGQMDKAEDSDVGEDDADDETKENYEGFNGTGRNITLQTLMAANVLQPGKSVMTIEYLGQKFVGDLLPDGKIKSQETETVFLTPSAWAMNCKRIINPEKKSGCGWGSVKYKGKKLDSYKNSWLRKCALQKDSISEDIDGDADKKSDSPMPVIKRTVFQHNTIINRNVMHDANMLIEAVPFTSVGKLQPFLLTMNSSALLLADFHCHLTMHEVCGYLGGTWDINSHTLAITKAYPCRNTRFDRSKAGEVEREIQKAMMKDQLLLVGWYHSHPKFQAEPTLRDCDAQLDYQIKMRGSSDATYTPCVALVISPYFDENPTLESVVKSIWVMPPNENKQALEYGRPMLMQYSVLPDKEIPEEVRTEIQSCVDYYTQFRNEVVRFSSVYSDDVTYIEKLKNTLYPKFPMKQNDKALWNWICAVLGCEQEDDFIPPKTIKIIDTKEELPKLHMDTKLEIKPEDELKCDDLTTKQLSSAEEALRAAEEQQQAEQKASELKVLSLQEQLCLPSGLNMNPVRMLSPLATPNPIATTTATTNATSIPPIIPPLVQPPTVPPPGLLPPMPPSLPSLPQLPTAAPNLPSASPRDSPITIPSNSASPAKFEMPVRASPSPAKSDTSSHTSRTRNSPAPSPGKFSISDIARNSPSITPTNKFDPTTGALVPPTVSSSTAHGIPSANDLMAASLAQLAGQLPPNFLQTDLAALFQQRKDYGSTSLNQLAAAAAKVGGQNKSQNATATSTSAAAQSGVPDFSDPNVAAAVAAYSQSFNMPRLQDMMPQAAAPTPTQSKSKERSSKSSSSSSSSSSSSTSSNSYKTKLMKELDELKNDPLKMSELIRSPEYAALLLQQAEALGATTLGTLGFGADFSYLTGGAGMQPSTSSSSSSAGGKSKNSSAAAAAANAAAVSAAALTADYNNLIQASKLLGYDSYLQQQTKNNDLNAFIQQQMAAAAAAVQVPSAPTPSTSKKQQQQQAQAQAQAQAQAQAQAQAQAQAQAQAQAHNDYTQLLQTYTKFFDPNFGALIAAKGAGPSSHELSALLSGGVGGASGPSTSSSSSKQKQKEAQQQLTQQTDMLNQLLQSEKQQSDLNALLYHQNKAAADLNALFAQPTGQPPSANTPSSSKSGGGGSGPNSTGAPSPLTDPAAAYYNALAHEKIQDYAAFFQQQQQQAGKFALLKMQQESINAMMMKPPKSTSSSSRTRESSASPALERLTPTKSALSGGGGGSGGSSNAGGGGGGGSGGGKYNFSAVDLAISSVPSNTPSPAPSDGSNSSSHRRPSNTPPVDLTRLYGELAPPGSLAALSVGLANAGLANAATKKRMEFSSIADLAAPPPAKIPKTGDDVLNLSNE
LOC111689081	NC_060950	XP_023307352.2	MPN domain-containing protein CG4751 isoform X1	71.25	0.32	0.38	0.41	ATGCAGGAGGGTGAACTCGAACCACAGCCGGATAATGAAAAAATGTTAGGAAATCAAAATGAATTAAGTGGAAATTCGTTGAATGAAGAAATAGACGCTTCAGTGACAGCAACGACTGCCAGCGAAGCCGCGATGTCATCGACTTTGTCAGACACAATAACGCAGGTGATTGCAGCGTCGGTAGCTCCATTGGGAACAAGTGTTGCTGCGACTTCTGTCACCAACACAACTGGTGCTGTAGCTGGTGTAACAGTGGCGTCCTCCTCATTAGATACTGCAGCTGGTACTGTAGATGCTGAGAGCGGACAAATGGACAAAGCAGAGGATAGTGATGTGGGTGAGGATGATGCTGATGATGAGACTAAAGAAAACTATGAAGGTTTCAATGGCACTGGCCGCAATATAACCTTACAAACACTAATGGCGGCAAATGTTTTACAACCCGGCAAATCGGTTATGACCATAGAATATTTAGGACAAAAATTTGTGGGTGATTTGTTGCCAGATGGCAAAATTAAATCTCAAGAAACTGAAACAGTCTTTCTAACGCCCAGTGCTTGGGCCATGAATTGTAAGCGTATTATTAATCCCGAAAAGAAAAGTGGTTGCGGTTGGGGTTCCGTTAAGTATAAGGGTAAAAAATTGGATTCTTATAAAAATAGTTGGCTGCGTAAATGTGCCTTACAAAAGGATTCAATTTCGGAGGATATTGATGGAGATGCTGATAAAAAATCCGACTCCCCCATGCCTGTCATAAAACGTACTGTATTTCAACATAATACCATTATTAATCGTAATGTTATGCATGATGCAAATATGCTTATTGAGGCAGTACCCTTTACTTCGGTAGGTAAACTACAACCATTCCTATTGACCATGAACTCTTCCGCATTACTGTTGGCGGATTTTCACTGTCATTTGACTATGCATGAGGTGTGTGGCTATTTGGGTGGCACTTGGGATATTAATTCGCACACTTTGGCTATAACAAAAGCCTACCCCTGTCGCAATACTCGTTTTGATCGTTCTAAAGCTGGAGAGGTTGAACGTGAGATACAAAAAGCCATGATGAAAGATCAATTATTACTAGTGGGTTGGTATCATTCACATCCCAAATTTCAAGCTGAGCCTACTTTACGAGATTGTGATGCTCAATTAGATTATCAAATTAAAATGAGAGGATCTTCAGATGCCACCTATACGCCTTGTGTGGCGTTAGTGATATCCCCGTACTTTGATGAAAATCCCACCTTAGAATCGGTGGTAAAATCAATTTGGGTTATGCCACCCAATGAGAATAAACAGGCCTTGGAATATGGCCGTCCTATGCTGATGCAATATTCTGTATTACCCGACAAAGAGATACCCGAAGAGGTACGCACTGAAATACAATCCTGTGTTGATTATTACACACAATTTCGCAATGAAGTAGTACGCTTCTCGAGCGTCTACAGTGATGATGTTACTTATATTGAGAAACTGAAAAATACTCTTTATCCCAAGTTTCCAATGAAGCAAAATGATAAAGCTTTATGGAATTGGATATGTGCCGTTTTGGGTTGTGAGCAGGAAGATGATTTTATACCACCCAAAACTATTAAAATCATTGACACTAAAGAAGAATTGCCAAAATTACACATGGATACAAAATTGGAAATAAAACCGGAGGATGAGTTAAAGTGTGATGATTTGACTACAAAACAATTAAGCTCTGCTGAGGAGGCTTTAAGAGCGGCTGAAGAACAACAGCAAGCGGAGCAAAAGGCCAGTGAATTGAAGGTTTTATCTTTGCAAGAACAATTATGTTTGCCTTCTGGCCTTAATATGAATCCAGTAAGAATGTTATCGCCTTTGGCCACACCAAATCCTATTGCTACCACCACGGCCACTACAAATGCTACTAGCATTCCTCCCATTATACCACCTCTAGTGCAACCACCGACAGTTCCTCCCCCGGGTTTGCTGCCACCTATGCCTCCTTCTTTGCCATCATTGCCACAGTTGCCTACAGCAGCTCCTAACTTGCCCTCTGCCTCACCCAGAGACAGTCCCATCACCATACCCTCAAACTCGGCTTCTCCGGCCAAATTTGAAATGCCCGTAAGAGCTTCTCCTTCACCAGCCAAGTCTGACACGTCTTCACACACTTCAAGGACTCGCAACTCTCCAGCACCCAGTCCTGGCAAGTTCAGTATTAGTGATATAGCTCGCAACAGCCCTAGTATTACACCAACCAATAAATTTGATCCCACAACAGGGGCTTTAGTGCCGCCCACTGTTTCTTCCTCAACAGCGCATGGCATACCCTCAGCTAATGATTTGATGGCTGCTAGTTTGGCTCAATTAGCCGGTCAACTGCCGCCTAATTTCCTGCAAACCGATTTGGCCGCACTTTTCCAGCAACGTAAAGATTATGGCAGTACATCGCTCAATCAATTAGCTGCTGCTGCCGCAAAAGTAGGAGGACAAAATAAATCACAAAACGCCACAGCCACTTCCACCTCAGCTGCAGCCCAGTCTGGCGTACCCGATTTCTCAGATCCCAATGTGGCTGCCGCTGTGGCCGCTTATTCACAAAGCTTCAACATGCCTCGCCTGCAAGATATGATGCCTCAGGCAGCAGCACCTACACCCACACAAAGCAAATCAAAAGAGAGATCCTCCAAATCGTCTTCATCATCATCGTCTTCGTCCTCATCATCCACCTCGTCGAACTCGTATAAAACTAAACTAATGAAAGAATTGGATGAATTGAAAAATGATCCCTTGAAAATGAGTGAACTCATAAGATCACCAGAATATGCAGCTCTTTTACTGCAACAAGCCGAAGCTTTGGGAGCCACCACTTTGGGCACTTTGGGATTTGGAGCAGATTTTAGTTATCTAACAGGAGGCGCTGGTATGCAACCTTCAACCTCCTCGTCCTCATCTTCAGCAGGAGGCAAAAGTAAAAATTCTTCAGCAGCAGCTGCTGCGGCGAATGCAGCCGCTGTATCGGCAGCAGCTTTAACGGCTGACTACAATAATCTTATACAAGCCTCCAAGTTGTTGGGTTACGACTCATATTTACAGCAGCAAACAAAAAATAATGATTTAAATGCTTTCATACAACAACAAATGGCAGCTGCAGCAGCTGCTGTTCAGGTACCCTCAGCTCCGACTCCTAGCACTTCCAAAAAGCAACAGCAGCAACAGGCGCAAGCGCAGGCTCAAGCACAGGCTCAGGCTCAGGCCCAAGCGCAGGCCCAGGCACAAGCTCAAGCACAGGCTCAAGCTCACAACGATTATACTCAACTCTTGCAAACATACACCAAGTTTTTTGATCCCAACTTCGGAGCTTTAATAGCGGCAAAAGGTGCAGGTCCCTCATCACATGAATTGTCTGCCTTGCTATCTGGCGGTGTGGGAGGAGCCAGCGGTCCCTCCACCTCCTCCTCTTCATCGAAACAAAAACAAAAGGAAGCTCAACAGCAACTCACTCAACAAACTGATATGTTAAATCAACTATTGCAATCGGAAAAACAGCAAAGCGATCTTAATGCTTTGCTCTATCATCAAAATAAAGCTGCCGCTGACTTAAATGCTCTTTTCGCACAACCTACCGGTCAGCCACCCTCGGCCAATACACCATCATCCTCCAAATCCGGAGGTGGAGGCTCAGGACCTAATTCCACTGGTGCTCCCTCACCTTTAACTGATCCCGCTGCTGCTTATTATAATGCTTTGGCCCATGAGAAAATTCAAGATTATGCCGCTTTCTTTCAACAGCAACAACAGCAAGCTGGTAAATTTGGTATACCCGATCCTTTAGCTAAGTCAACATTAGCCGCTAACAATCTGTTCATGTCTCCTTCAGCTTTGTTGAAAATGCAGCAAGAATCGATAAATGCCATGATGATGAAACCACCCAAGTCGACTTCATCCTCCTCCCGTACACGGGAATCGTCGGCCTCACCAGCCCTGGAACGTCTAACACCTACAAAATCAGCCTTGTCTGGAGGCGGCGGCGGTAGTGGTGGCAGCTCGAATGCTGGAGGTGGTGGCGGCGGCGGTTCGGGAGGTGGTAAATATAATTTTAGTGCTGTAGATTTGGCCATTTCTAGTGTACCCTCCAATACTCCTTCACCAGCTCCTTCTGATGGCAGTAACTCTTCTTCGCATCGACGTCCTTCGAATACGCCTCCCGTGGATTTGACCCGTCTGTATGGTGAACTAGCTCCACCCGGTTCTCTGGCCGCTCTCAGTGTTGGTTTGGCCAATGCTGGCTTAGCCAATGCAGCCACCAAAAAACGCATGGAATTTTCATCTATTGCCGATTTGGCTGCTCCACCACCAGCTAAAATACCCAAAACGGGTGATGATGTTTTGAATCTCTCAAATGAATAA	MQEGELEPQPDNEKMLGNQNELSGNSLNEEIDASVTATTASEAAMSSTLSDTITQVIAASVAPLGTSVAATSVTNTTGAVAGVTVASSSLDTAAGTVDAESGQMDKAEDSDVGEDDADDETKENYEGFNGTGRNITLQTLMAANVLQPGKSVMTIEYLGQKFVGDLLPDGKIKSQETETVFLTPSAWAMNCKRIINPEKKSGCGWGSVKYKGKKLDSYKNSWLRKCALQKDSISEDIDGDADKKSDSPMPVIKRTVFQHNTIINRNVMHDANMLIEAVPFTSVGKLQPFLLTMNSSALLLADFHCHLTMHEVCGYLGGTWDINSHTLAITKAYPCRNTRFDRSKAGEVEREIQKAMMKDQLLLVGWYHSHPKFQAEPTLRDCDAQLDYQIKMRGSSDATYTPCVALVISPYFDENPTLESVVKSIWVMPPNENKQALEYGRPMLMQYSVLPDKEIPEEVRTEIQSCVDYYTQFRNEVVRFSSVYSDDVTYIEKLKNTLYPKFPMKQNDKALWNWICAVLGCEQEDDFIPPKTIKIIDTKEELPKLHMDTKLEIKPEDELKCDDLTTKQLSSAEEALRAAEEQQQAEQKASELKVLSLQEQLCLPSGLNMNPVRMLSPLATPNPIATTTATTNATSIPPIIPPLVQPPTVPPPGLLPPMPPSLPSLPQLPTAAPNLPSASPRDSPITIPSNSASPAKFEMPVRASPSPAKSDTSSHTSRTRNSPAPSPGKFSISDIARNSPSITPTNKFDPTTGALVPPTVSSSTAHGIPSANDLMAASLAQLAGQLPPNFLQTDLAALFQQRKDYGSTSLNQLAAAAAKVGGQNKSQNATATSTSAAAQSGVPDFSDPNVAAAVAAYSQSFNMPRLQDMMPQAAAPTPTQSKSKERSSKSSSSSSSSSSSSTSSNSYKTKLMKELDELKNDPLKMSELIRSPEYAALLLQQAEALGATTLGTLGFGADFSYLTGGAGMQPSTSSSSSSAGGKSKNSSAAAAAANAAAVSAAALTADYNNLIQASKLLGYDSYLQQQTKNNDLNAFIQQQMAAAAAAVQVPSAPTPSTSKKQQQQQAQAQAQAQAQAQAQAQAQAQAQAQAQAHNDYTQLLQTYTKFFDPNFGALIAAKGAGPSSHELSALLSGGVGGASGPSTSSSSSKQKQKEAQQQLTQQTDMLNQLLQSEKQQSDLNALLYHQNKAAADLNALFAQPTGQPPSANTPSSSKSGGGGSGPNSTGAPSPLTDPAAAYYNALAHEKIQDYAAFFQQQQQQAGKFGIPDPLAKSTLAANNLFMSPSALLKMQQESINAMMMKPPKSTSSSSRTRESSASPALERLTPTKSALSGGGGGSGGSSNAGGGGGGGSGGGKYNFSAVDLAISSVPSNTPSPAPSDGSNSSSHRRPSNTPPVDLTRLYGELAPPGSLAALSVGLANAGLANAATKKRMEFSSIADLAAPPPAKIPKTGDDVLNLSNE
LOC111689080	NC_060950	XP_023307351.2	dynein axonemal assembly factor 4	0	0	0	0	ATGGTTCAAGTAACTCAAACCGAAGAAGAAATTAAAATCATCATTGAGTTAAATCGTTTAATAACCCGCAAACCGGATATTGTGCTATTGCCAAAATATCTAAAATTTAACAATCCACCCATATTCTTTGAACGACATCTAACACAGGAAATCGATGAAGTGGCCAGCTTTTGTCGTATATTCAAAACTGAGGCACGAATTATACTCATCAAAAAGGAAAAAGGCATTTGGCCAGAAATCTTTCAGAAATTAAATAAAGAAGAATTATTTCAAAAACGTTTGGAATATTCCGATCAAATAATCTCAAGAAATAAAGAACGTGATGAAAAAGCCCTAGAACGTTACGAGCAAAAAAGACGCACGGAAATAACACGTGAGGTAAGTCGAGAGACAGCCTTGCGTGAACGAGTTAAACAATTCGAACAGGAAGCTTGTCGTGAGGCTATGATAGTACAAGCCAAAGAGACTCATGTTAAGACAAAACCAGAACTGGTAAGAAGTTCTGCTGTTACCTCTTCACCAAGACCACCATCATCTGCGCTAACATCTGCTAGGACCAGTTCTGCCAAGGTTTGTAATCGTTTGGGTACACCTATTGCTCGTCCTATGGCTTCGTTGCGTAATAGTGGTAAAATTTGTGTGAACTTTAGTAGCTTTCAATATTCTACTCCAAAACGTGAATCTCAGGAGGGTTTACCTCGTCCTTTTGTGGTAGAGAATGTTCAACAATCGTGCAATACCCAAATGGATAAAGTAGAATAG	MVQVTQTEEEIKIIIELNRLITRKPDIVLLPKYLKFNNPPIFFERHLTQEIDEVASFCRIFKTEARIILIKKEKGIWPEIFQKLNKEELFQKRLEYSDQIISRNKERDEKALERYEQKRRTEITREVSRETALRERVKQFEQEACREAMIVQAKETHVKTKPELVRSSAVTSSPRPPSSALTSARTSSAKVCNRLGTPIARPMASLRNSGKICVNFSSFQYSTPKRESQEGLPRPFVVENVQQSCNTQMDKVE
LOC111689076	NC_060954	XP_023307350.2	WD repeat-containing protein 89-like	801	12.72	16.3	16.27	ATGAAAACAACTGAAAATAATTCACAATCATCAACCGCCATAGCTCTTGATGTAGGTGATGATAATCTTGATATTGTAGAGAAAAGTGAGGATTGTGAAGATGATGATTCTTGTAGTCCGCAGGAATTGGAGAAATTATTCAAACATAAATACAAGATACATGATGAACAAAGCGTGACAAATAGCGATAATTATATATTACACTTGGCAAAGGATGACTCTCTTTTCTGTATTGTAGCTGGCCTGTCAGATGGATCAGTTTGTTTGTTTGAGGTAAATTCCGAAAAAGGACTATTTATTCAACCGCCACCATCGAATAAACCCATATCCGGCCCCCCTTTGTGCGGAATACGTTTCATGGACGAAACGCCAAATTTATTACTTATTGGTTACAGTCGTGGTTTCGTACGTCTATTAGATTTACGAACGCCCATTGAAGTTGCACGTTTTGAGAATATTACTACACATAAATCACATCCAAAGGAAATTCTATGTTTCGATCGTAATTCAAATAGCAGCTTACTGTGTATGGGAACTGAAAAGCACGGCAATAAAGTAAATTTATTATGTTATGATATACGCTCATCTAAAGAATTATTTAGATTTTGGGAATGTCACGACGACGATGTGACAGCTCTACGTTTTAATTCAGTTAATCCATATCTATTGTGTTCGGGTTCTGCTGATTGCTTAATTAATATTTATGACGTTAAAATAAAATGTGAAGAAAATACTATTTTGAACACAATTAATACTGAGGACGCAGTACAAAAGATTGACTGGCACATAAATTCCAAAGGTGAAAATATCATATCCTGTATAACACCTACGAACTCTTTTAAATGCTACAATTTTTATGGCGACATAATAGCGGATTTTGATCGAACAAAAATTACGAAAACAATTAAACGTAAAAACGAATTTAATTGTAATTTAATAAGTTGTCACAATACGACCAACAATGATATGATTCTGATAACTGGATCCCATTTAAACGAAGGTTCAACTTTACGCTCTTGCCTGGTACAAAAGAATGAATTAACTCCCTATGTGAATTTTGAAGGCAATAAACAAGTTGTTCGTGATAGTATATTTGATTCCAAGACAAACATTTTAATAACTGGTGGCGAAAGTGGTACTGTAACATTATGGACTCCACAATCGTGGAATTCATCAGCAACAAGCACAAGTAGTACTTCTTCAGTAGATTTAAAAATGAAAACAAAGAACGTAAATAGATTTACTCCTTATTAG	MKTTENNSQSSTAIALDVGDDNLDIVEKSEDCEDDDSCSPQELEKLFKHKYKIHDEQSVTNSDNYILHLAKDDSLFCIVAGLSDGSVCLFEVNSEKGLFIQPPPSNKPISGPPLCGIRFMDETPNLLLIGYSRGFVRLLDLRTPIEVARFENITTHKSHPKEILCFDRNSNSSLLCMGTEKHGNKVNLLCYDIRSSKELFRFWECHDDDVTALRFNSVNPYLLCSGSADCLINIYDVKIKCEENTILNTINTEDAVQKIDWHINSKGENIISCITPTNSFKCYNFYGDIIADFDRTKITKTIKRKNEFNCNLISCHNTTNNDMILITGSHLNEGSTLRSCLVQKNELTPYVNFEGNKQVVRDSIFDSKTNILITGGESGTVTLWTPQSWNSSATSTSSTSSVDLKMKTKNVNRFTPY
LOC111689078	NC_060954	XP_023307348.2	probable cytochrome P450 301a1, mitochondrial	1091	12.4	16.37	15.86	ATGACTTCGTTGTCATTAAATTTAATGCGTGTAACTTGTAATACAAACACGTTAACAGCTTTAGCTGTAGCTGGCAGATATTCGTTTAGATCAAACTCAGCACAACCATCAACATCGTCGTCGGCATCGGTGTCGCCAACAGCAACAACTAAAAAGTCTACCAATTTGTTTAAACAAACTAAACGTCAAAATTCCTCTGCCACCGCTGATGCTGCCGAGGTCACTGCTTGTCCTCATTTTGCTTTTAATACGGCCGAATCAACATCGGCCGTACATCATACAGCTGAATGGCAAAATGCTTTGCCGTATCATGAAATACCTGGACCAAAACCTATACCAATATTAGGCAACACCTGGAGAATGATGCCTATAATTGGACAATATACTGTTGGTGATGTTGCCAAAATTTCCTCTCAACTACATGAACAATATGGACAAATTGTACGTTTTAGTGGTTTGATTGGTAGACCAGATCTACTGTTTATATATGATGTAGATGAAATTGAGAAATGTTATCGTAATGAAGGACCTACACCCTTTAGACCATCTATGCCAAGTTTAGTTAAATATAAGGGAGTAGTAAGAAAAGATTTCTTTGGTGAACTGGGCGGAGTAGTAGGAGTACACGGTGAGCCCTGGAGGGAATTTAGATCAAGAGTTCAGAAGCCTGTATTGCAGTTATCTACCATACGTCGTTATTTACAACCTTTGGAAGTGGTTACTAATGATTTTTTGGAACGTTGTGAATCTTTATTGGATGCCAATTCCGAACTGCCCGATGATTTTGATAATGAAATCCATAAATGGTCTTTGGAATGCATTGGACGTGTTGCTTTGGATACTCGTTTGGGTTGTTTAGAATCGAATTTATCTCCCGACTCTGAGCCTCAACAAATTATAAATGCTGCCAAATATGCTTTACGTAATGTGGCTACTTTGGAATTAAAAGCCCCTTATTGGAGATATTTCCCCACACCATTATGGACTCATTATGTAAAGAATATGAATTTCTTTGTAGAAGTTTGCATGAAATATATTAAAACGGCAACAGAAAATTTAAAACTGAAAGGACCTTGTACCAATGGTGAGCCTTCACTATTGGAAAAGGTAATTTTATCACAAAAAGATGAAAAAATTGCTACTATAATGGCCTTGGATTTGATCTTAGTTGGTATAGATACAATTTCTATGGCTGTATGTTCTATGCTTTATCAATTAGCCACTCGTCCGGAGGAGCAGCAAAAAATCCATGAAGAATTGAAAAGATTAATGCCAGATCCTACACAACCATTAACCATACAATTACTAGATCAAATGCATTATCTGAAGGCTTTTATTAAAGAAGTATTTCGTATGTATAGTACGGTTATAGGTAATGGCAGAACTTTGCAAGAGGATACTGTTATCTGTGGCTATCAAGTACCCAAAGGAATACAAGCCGTCTTCCCCACCATTGTCACCGGTAATATGGAAGAATATGTTTCAGATGCTGCTACTTTTAAGCCTGCCCGTTGGCTTAAACCAAGTCAAGGTGGTATTGAGGGTAAATTACATCCCTTTGCTTCGTTGCCCTATGGCTATGGAGCTCGCATGTGTTTGGGTAGACGTTTTGCCGATTTAGAAATGCAAATTTTATTATCGAAACTTTTGCGTTCGTATAAATTAGAATATGAACATGAACCTTTAGAATATGCCGTTACATTTATGTATGCTCCTGAAGGTCCTTTGAAATTTAAAATGACCAAGTATTAG	MTSLSLNLMRVTCNTNTLTALAVAGRYSFRSNSAQPSTSSSASVSPTATTKKSTNLFKQTKRQNSSATADAAEVTACPHFAFNTAESTSAVHHTAEWQNALPYHEIPGPKPIPILGNTWRMMPIIGQYTVGDVAKISSQLHEQYGQIVRFSGLIGRPDLLFIYDVDEIEKCYRNEGPTPFRPSMPSLVKYKGVVRKDFFGELGGVVGVHGEPWREFRSRVQKPVLQLSTIRRYLQPLEVVTNDFLERCESLLDANSELPDDFDNEIHKWSLECIGRVALDTRLGCLESNLSPDSEPQQIINAAKYALRNVATLELKAPYWRYFPTPLWTHYVKNMNFFVEVCMKYIKTATENLKLKGPCTNGEPSLLEKVILSQKDEKIATIMALDLILVGIDTISMAVCSMLYQLATRPEEQQKIHEELKRLMPDPTQPLTIQLLDQMHYLKAFIKEVFRMYSTVIGNGRTLQEDTVICGYQVPKGIQAVFPTIVTGNMEEYVSDAATFKPARWLKPSQGGIEGKLHPFASLPYGYGARMCLGRRFADLEMQILLSKLLRSYKLEYEHEPLEYAVTFMYAPEGPLKFKMTKY
LOC111689075	NC_060954	XP_023307346.2	uncharacterized protein LOC111689075	0	0	0	0	ATGACCGGCATTTGGGATAAAATTTGTGATGTATTTAGTAATTTAGTTAAACCTACCCGTCGCAAGACACGCGTAACTTTCAGTCCCAGTACACTGCAACGTGAACTAGAGCGTCATACGAAATTAGCAGCAACTCCAAATCCATTTTTTAATTTTTTAGCAGAATTACGTTTAAAATGTAAAGAGAATGACGACTATAATAATCGTTCCTTAAATCAACGAGAAGTGGTTAAAATAAGTAAAAGAGCTGGTTTGCTTTGGAAATCTATGAGTGAAGAGGAAAAACAACCCTATCGTAAAATGGCTATGGAGCAGAGAAAGTTAAAACGTCTAAGACATAGGCGACGCTCGCCATGGACGAGCAGTAGTAGAAGACGTCGTAAAAAGAGTAAAAGTTTAACGAACATACCATTGAGGAGGCCAGAAATTATCGGCGATAGTATTTTGAATAATAATAATCATCGTCAGTTTTTGGGGACGCAAGTTTCGCATTAA	MTGIWDKICDVFSNLVKPTRRKTRVTFSPSTLQRELERHTKLAATPNPFFNFLAELRLKCKENDDYNNRSLNQREVVKISKRAGLLWKSMSEEEKQPYRKMAMEQRKLKRLRHRRRSPWTSSSRRRRKKSKSLTNIPLRRPEIIGDSILNNNNHRQFLGTQVSH
LOC111689069	NC_060951	XP_023307340.2	C-type lectin 37Db-like	221	8.15	11.38	10.42	ATGTGGTCTAATATTTTAAAAATTTGTTTAGCTCTAGTTGTTGCTTCAACAACACTGGCTGGGCATACACCACAGGTATCTACTTCTATTTTGGATGGATTTGCAGATGACTTGAATATACAGCCATTTGTAAGAGTAGATGAAAAACTATATCATTTCGGCCAAAGCAAGGTTTCTTGGCATAAGGCGTTTTTGATTTGTCGTTCTATGGGTGGTTTTTTAGCTTCGTTCCACTCTCAAGATGAATTGACTGCCTTATCTAATTATATGATTGAAAAGTATCCTTTAGATCGTTGGTGGTGGTTGTCTGGTTCTGATATAGATTCGGAAGGTGATTTTTATTGGTATAAAACTGGCGAACGTATAAGCTACGCTGACTGGTCTTCTGGTCAACCAGATAACAACGGTGGTCATGAGAATTGTGTACATTTATGGTATATAAAACCAAAATATCAAACGAATGATTGGAGATGCAATCAGCTGGCATATTATGTTTGTGAAGCTGATAAACCAAAAACTATAGTTGTGAGTGTGTTCTAA	MWSNILKICLALVVASTTLAGHTPQVSTSILDGFADDLNIQPFVRVDEKLYHFGQSKVSWHKAFLICRSMGGFLASFHSQDELTALSNYMIEKYPLDRWWWLSGSDIDSEGDFYWYKTGERISYADWSSGQPDNNGGHENCVHLWYIKPKYQTNDWRCNQLAYYVCEADKPKTIVVSVF
LOC111689065	NC_060954	XP_023307339.2	endocuticle structural glycoprotein SgAbd-3	2408	125.81	166.12	160.95	ATGAAAGTGATCGCTATATTGTGTTTATTCGTTGCCGTTGCTTATGCCAAAGAAGTCGAATTAATTTCAAATGAAGCCATGGTGGAATATGATGGCAAATTTCATTACCACTACGAATTGGGAGATGGTTCCAAAGCCACACAAGATGGTGTTCTAAAACAAGTCGATGCCGAACATGACGGTGAAGCCATTGAAGGTAGATTTGCTTTCATAGCCGATGATGGTCGTGAATATGCCCTCTCATATACAGCTGATGAAAATGGTTACCGTCCCATTGGTGCCCATTTACCAACTCCACCACCAACACCCGAATCAGTATTGAAAACCTTGCAATATTTAGCCGAACATCCATATCATAAACCCGAAGGAAGAAATTATTAG	MKVIAILCLFVAVAYAKEVELISNEAMVEYDGKFHYHYELGDGSKATQDGVLKQVDAEHDGEAIEGRFAFIADDGREYALSYTADENGYRPIGAHLPTPPPTPESVLKTLQYLAEHPYHKPEGRNY
LOC111689067	NC_060949	XP_023307337.2	glutamate receptor ionotropic, kainate 3-like	0	0	0	0	ATGACTATAACGCATGCACGAGAAAGTGTTATTGATTTCACGAAACCATTTATGAATCTTGGAATAAGTATTCTTTTTAAAGTTCCAACAACACCACCAACGAAATTATTTTCATTTATGAATCCCTTGGCATTTGATATATGGCTTTATGTATTGGCTGCCTATTTTTTAGTTTCTTGTACCATCTATGTAGTGTCGAAATTTTCCCCGATTGAGCATAACAGGGAGAGGACCAATATATGCATAAAAAGTAAAAGCGCTGATTTTAACTTAGCAAATAGTTTTTGGTTTACTATTGGTACCTTAATGCAGCAAGGTTCTGAGTTGTCTCCACGTGCTATTTCGACTCGTATAATAAGTGCTATATGGTGGTTTTTCACACTTATAATTATTGCTTCGTACACGGCGAATTTGGCAGCATTTTTAACAGTCGAACGTATGACTACTCCCATTAAAAATGCTGAGGACTTGGCCAGTCAAACAGAAATTTCATACGGTACTTTGGACAGTGGCTCCACCATGACGTTTTTTCGTGATTCTCTTATTGAAACTTACCGTAAAATGTGGCGCAATATGGATAATAAAAAGAAGCCTAGTGCCCTAACTAGCACCTATGATGAAGGGATCAAAAGAGTGAAAGAGAGCAACTACGCCTTTCTAATGGAATCAACAATGCTGGATTACATTGTTCAACGCGATTGCAATTTAACACAAATTGGCGGTCTACTAGATACTAAAGGTAAAGAATTTATCAAAATAATATTCGGCTATGGGGAACACATATTTTCAGTAAAATTATGTTCTTCGCTACCCTAG	MTITHARESVIDFTKPFMNLGISILFKVPTTPPTKLFSFMNPLAFDIWLYVLAAYFLVSCTIYVVSKFSPIEHNRERTNICIKSKSADFNLANSFWFTIGTLMQQGSELSPRAISTRIISAIWWFFTLIIIASYTANLAAFLTVERMTTPIKNAEDLASQTEISYGTLDSGSTMTFFRDSLIETYRKMWRNMDNKKKPSALTSTYDEGIKRVKESNYAFLMESTMLDYIVQRDCNLTQIGGLLDTKGKEFIKIIFGYGEHIFSVKLCSSLP
LOC111689062	NC_060954	XP_023307334.1	transmembrane protein 18	740	32.52	49.48	41.6	ATGACAATCGATCCAAATATGATAGAAGTTAATGAAATCACAGATTATTGGTCATTTCTGATGAGTATTGATTGGCGAGATCCTTGGTTAATCGGTTTGATCATATTGCACATTTTGACAACAACCACAACCTTGATGACACGAAATAATACAAATTTTCAAATATTTTTATTCCTTATATTGCTATCTGCTGTTTACTTTTCGGAGTCGATAAATGAATATGCAGCTTTAAATTGGCGTTCCTTTTCAAAACAACAATACTTCGATAGTAATGGACTATTTATATCTACAGTTTTCTCTATACCCATATTGCTAAATTGTATGCTGTTGATTGGTGCTTGGTTATATAATTCCACAAAAATGATGGCTACACTAAAGACTGCACAATTAAAAGATAAAGTTAGGAGGGAACGTTTAAAGCAAAAGGCCGAAGCTCATCTTAAAGAACAGTAA	MTIDPNMIEVNEITDYWSFLMSIDWRDPWLIGLIILHILTTTTTLMTRNNTNFQIFLFLILLSAVYFSESINEYAALNWRSFSKQQYFDSNGLFISTVFSIPILLNCMLLIGAWLYNSTKMMATLKTAQLKDKVRRERLKQKAEAHLKEQ
LOC111689052	NC_060953	XP_023307326.2	endocuticle structural glycoprotein ABD-4	2	0.07	0.07	0.09	ATGAAAGTGTTTTTGTTTACTGTGTGCGTTTGTACAATATTCGTAACCGGTACGGCAAAACCTCAGCCTCAACATCGTCCCAATAATGTCAACATTATACCGAATGACGAAAAGGCCGATCATCAGTTGAGACGAGAAACTTCCACTTGGATACCCATTTTAAAATACAACAAAGAACAAAGTGAAGATGGCAGCTACAAGACCGAATATGAGACGGGTAACAATATCATACACGAAGAGACTGGATTTCTAAAGGATTTCTCTGAGGTCAATCCGAATGGAGTGTTAGTACAACATGGTCAATATTCTTACCAATCACCAGAAGGTGAAACCATTAATGTTCAGTATACAGCCGATGAACATGGTTTCCGTGCCACAGGCGATCATATACCTACTACACCACCAGCTATACCCGATGAAATTCAAAAGGGTTTAGATCAAATCTATGCAGGCATCAAATTGCAACAGGAACGCTTGGAACAAAGAGCTAAAAGTGATCCAGAATTTGCCAAGAGATTAGAGAATCAACGTCAAGCTAATCAAAACGGTCAATATGTGGGTCCTTTAGAAAATCCATAA	MKVFLFTVCVCTIFVTGTAKPQPQHRPNNVNIIPNDEKADHQLRRETSTWIPILKYNKEQSEDGSYKTEYETGNNIIHEETGFLKDFSEVNPNGVLVQHGQYSYQSPEGETINVQYTADEHGFRATGDHIPTTPPAIPDEIQKGLDQIYAGIKLQQERLEQRAKSDPEFAKRLENQRQANQNGQYVGPLENP
LOC111689047	NC_060951	XP_023307319.2	folylpolyglutamate synthase, mitochondrial-like	840	13.24	15.45	16.94	...TTTTTCTTCCAGGGCTCTACGTGCGCCTTAGTCGATGCCATTTTACGTTCCTACAATGTTAAAACCGGTTTTTATAGTTCACCCCATCTAGTGTCGGTAACCGAACGTATACGCATTAATGGTCAACCCATATCAAAGCAAAAATTCAATCAATACTTCTGGCCTGTCTATAACAAACTAATGGAAACACAGGAATATGAAAATGATATGCCGGCATATTTCAAATTTCTAACCGTTCTATCGTTTCACGTTTATCTGGGTGAAAAGGTGGATGTGGTTATATTAGAAGTGGGCATAGGCGGAGAATTGGATTGTACCAATGTAGTGCCGAATACAAAAACCGTGGGTATTTCTTCACTGGGCTTAGAACACACACAGTTGCTGGGCAATACACTTAAAGAAATAGCCTGGCAAAAGGCAGGCATTATAAAGCCACACTCCACGGTTTATACATCGGTCCAGCAAAAAGAATGCTTAGATGTGATATATGAAAGAGCTCAAGAAAAACAAGCGATAGTGCATAGAGTGCCAGAGTTTGAATCATATTTTCGTGATCCATCAGTGGAACATGTTAAAAAACAGCTAAATAATTGTACGGTACTCAATGGATCCCTAGCTTTACAGTTGGCCTATGATTGGTTAAGACAAAATTGTAATGGTTTTCATCGAGATTATGAAGTAAATAAACCACAGCTAACTGAACAGGCCATTAAAGGTATTTTGAACTGTAATTGGCCGGGTAGATGTCAAAAAGTAAAGTTTTTTAATTTCAATATTCACTTGGATGGAGCCCATACGGTGGAAAGTATGCAAGTATGTGGTCAATGGTTTTCACAAGTAACTACTGATTCAACTATACCAAAAATTCTACTCTTCAATACTACCGGTGATCGTGATTCTGAAAAACTATTAACTATTTTACGTAATTTCATCACATTTGACTTGGTGTGTTTTGTACCAAATATTGCCTCTTTATCGAAAGATAAAAATCAAGATAATAAATCGATTCTATATAGCTATACGGAACAACTGAAACGAGCTCAAATGCATGCCACCAATTGGGAGAAAATGTGTCTCGAAGATAAAGAAAACAATACGGGCAAAGTATTTCCCACAATAGTTGAAAGTTTTCAACATATACGTCAGATTTATAACAAATCAGAGGAATTAAATATATTAGTAACAGGTTCAATACATTTAATAGGAGCTACTATATTATCGTTAAACGAATTGTGTCCTGAGTTAAATGAGGAACACAAATAG	FFFQGSTCALVDAILRSYNVKTGFYSSPHLVSVTERIRINGQPISKQKFNQYFWPVYNKLMETQEYENDMPAYFKFLTVLSFHVYLGEKVDVVILEVGIGGELDCTNVVPNTKTVGISSLGLEHTQLLGNTLKEIAWQKAGIIKPHSTVYTSVQQKECLDVIYERAQEKQAIVHRVPEFESYFRDPSVEHVKKQLNNCTVLNGSLALQLAYDWLRQNCNGFHRDYEVNKPQLTEQAIKGILNCNWPGRCQKVKFFNFNIHLDGAHTVESMQVCGQWFSQVTTDSTIPKILLFNTTGDRDSEKLLTILRNFITFDLVCFVPNIASLSKDKNQDNKSILYSYTEQLKRAQMHATNWEKMCLEDKENNTGKVFPTIVESFQHIRQIYNKSEELNILVTGSIHLIGATILSLNELCPELNEEHK
LOC111689046	NC_060950	XP_023307318.1	TBC1 domain family member 16	50	0.46	0.54	0.59	ATGCCCATTGCAAATATTTTAAAGAAAGCATCAAGCTTAATACTTGGTGAAGAGAAAATTAACGAAAAAATCGATATAGTGTACGAAGACAACGAAATTCTGTTTTGCAAAAATAATGTCTGTATACATCCGCCAATTGTAGCTCGACAGGAATGTGATATGCTGCACTATCCCGGTTACTTGACAGTTACAACGAAAACATTTGTTGACCAATACAATAGCGCCAAACGGCCAACGTTGCTCCTAACATGGATTCCGAATTCGTCTCTGTGCAAGTGTCCCTCGACTGATGAAAACTCTACGTTTGACTATATTAGAGGTCCATTACCGCCGTCTTCCTATGGAAAAGTTGAGAAAGTCTTTGCTAGCAGAAGTACTAGCCACAATGGTGATGATGTCAACAAGACAAAACTTTCAGAAACTATTGCGGCTGCCCAAAATGATGGTGGAAAAGAAGACGACGTAACTGCTACAGTAGATATGCAAGAACTACGTAACGAATTGCAACCATTATTAGGTGGAAAGAAAGCGTCTTTAGAAGATTTAGAAGCTTTAATAAAAAAGAATCCAATCACATCTGTTAATATAACGATATCGAATCCCCAAATTGAGAACGCTAATATTTCACAAACTTACAATTGTGTAGTGGTTGCCGATCGAGAACAATTGCAGCTTAATTCTGACGGATCTGTTTCAGACGATAATAATCCTAATTGGATGACGCCCGAACTATTGGCATTTAAGCACAATCTTGCCTTTCCTGATAGTGCTAATACGACACCAACTGTGCGGCGTAAAGTTAACATAAAATGTCGTCGATTTTCGGTTGATCTAAGTCAGATGCGTTCGTTGCGTCTATTTTTTAATGACAATAGCTGTACATCAGGGCAGTTGGTAATAGCTTCTCGGGAATCACAGTATAAAATATTACATTTCCACTACGGAGGTTTGGATCATCTAGCTCAGGTTCTTCATCAATGGCACTGTTTTCTTCATAACATTACTCATACAATTGGTAATGAAAAGCAGACTTTACCGTATCGCCAATTCATGGTGTGTAGACCAGAGGTTAAAAGATCTGAATTGCACCCTGATGAAGGAAATGTTCAAAAGATCACAACTAATTTTTTTTATGGCACACTTCTTAATGAAAAGGGACAAATTGATGATGACTTAATGTTGCGAAAATGTGTATTTTTTGGGGGACTGGAGAAGAGTCTTCGCAAGACCGTTTGGCCCTTCTTACTTAAGTGCTATTCGTTTTCATCAACTTTTGAGGATCGTGCAGTTTTAATGGACATCAAACGTCAGGAGTATGAGGAAATAACTAGAAGACGCTTATACTCAATGTCACCAGAAGAACAGGTCCATTTTTGGAAAACCGTACAGTGTGTGGTTGAAAAGGATGTTGTGCGTACTGATCGATCAAATCCATTTTTCTGCGGAGACGACAATCCCAACACTGAAATAATGAAAAACATTTTGTTAAACTACGCATTCTATAATGCTGGAATATCGTATTCGCAGGGCATGAGTGATTTGTTGGCCCCAGTACTGTGTGAAATTCAAAATGAATCTGAAACCTTTTGGTGTTTCGTAGGACTTATGCAACGTGCATTTTTTGTGTGCACTCCAACTGATAACGATGTCGATAGAAACCTTAATTTTTTGCGCGAACTTATACGTATTATGTTGCCTCGGTTTTATGAACATCTCAAAAATCATAGCGATGCTTTGGAATTACTATTTTGTCACCGATGGCTCTTGCTCTGCTTTAAGCGTGAATTTACAGAAGCTGTAGTTATTCGAATGTGGGAGGCATGCTGGTCAAATTATTTAACAGACTACTTTCATCTTTTTCTTTGTTTATCTATTCTTGCCGTATATGCCGATGACGTTATTGCTCAAAACCTTAGAGCTGATGAAATGCTGTTGCACTTCAGTTCCCTTGCCATGTACATGGATGGGCAATTAATATTGCGTAAAGCTCGAGGATTGTTGCACCAATATAGGCAACTCCCTAAAATTCCTTGTACATTAGCAGGACTTTGTAAAAGATGTGGTCCCGGCATGTGGGATTCGGAACACAGGCCAGCTTTAGAATGTGTCGGACACACTGAAGATGAGAAATGTTCCTTGGCTATAGATTAA	MPIANILKKASSLILGEEKINEKIDIVYEDNEILFCKNNVCIHPPIVARQECDMLHYPGYLTVTTKTFVDQYNSAKRPTLLLTWIPNSSLCKCPSTDENSTFDYIRGPLPPSSYGKVEKVFASRSTSHNGDDVNKTKLSETIAAAQNDGGKEDDVTATVDMQELRNELQPLLGGKKASLEDLEALIKKNPITSVNITISNPQIENANISQTYNCVVVADREQLQLNSDGSVSDDNNPNWMTPELLAFKHNLAFPDSANTTPTVRRKVNIKCRRFSVDLSQMRSLRLFFNDNSCTSGQLVIASRESQYKILHFHYGGLDHLAQVLHQWHCFLHNITHTIGNEKQTLPYRQFMVCRPEVKRSELHPDEGNVQKITTNFFYGTLLNEKGQIDDDLMLRKCVFFGGLEKSLRKTVWPFLLKCYSFSSTFEDRAVLMDIKRQEYEEITRRRLYSMSPEEQVHFWKTVQCVVEKDVVRTDRSNPFFCGDDNPNTEIMKNILLNYAFYNAGISYSQGMSDLLAPVLCEIQNESETFWCFVGLMQRAFFVCTPTDNDVDRNLNFLRELIRIMLPRFYEHLKNHSDALELLFCHRWLLLCFKREFTEAVVIRMWEACWSNYLTDYFHLFLCLSILAVYADDVIAQNLRADEMLLHFSSLAMYMDGQLILRKARGLLHQYRQLPKIPCTLAGLCKRCGPGMWDSEHRPALECVGHTEDEKCSLAID
LOC111689041	NC_060954	XP_023307316.1	endocuticle structural glycoprotein SgAbd-4	6039	299.05	399.26	382.55	ATGTACAAGTTCGGTTTCGTTTTATTGTTCGCCGCTTTATTCGCCTTTGTCTTGGCTCGTCCTGCTCAAGATCAATCAGCTGATGCTGCTACAACTACCACTACACCTGCCACCATCATTAAACAGATCGATGTCAATAATCCCGATGGCAGTTTTAACAGCAGCTACGAAACCTCCAACGGCATCAAAGTCGAAAATGTCGGTTACATGAAAAAGATTTTAGTGCCCCGCACCGAAACTGAAGACGGTCAAGTTATTGAAGAACATGAAGAATTGATTTTAGTACAAACTGGCTCTTACAGCTATTTGGATCCTGAGGGTAATGTTATCACCCTTAAATATGTGGCCGATGAAAATGGTTTCCAACCTGAAGGTGATCATTTACCACAACCCGTTCAATAG	MYKFGFVLLFAALFAFVLARPAQDQSADAATTTTTPATIIKQIDVNNPDGSFNSSYETSNGIKVENVGYMKKILVPRTETEDGQVIEEHEELILVQTGSYSYLDPEGNVITLKYVADENGFQPEGDHLPQPVQ
LOC111689038	NC_060951	XP_023307310.2	glyoxalase domain-containing protein 4	5781	131.82	178.62	168.63	ATGTCTCAAATTACCGGTCGTGCCTTACATTATGTTTTCAAAATTGGTAATCGTTCCAAAAATTCCTTTTTCTTTCGCAATATATTGGGCATGAAGGTTTTGCGTCATGAGGAATTTAAAGAGGGTTGCGAGGCTCAGTGTAACGGGCCGTATGATAATCGTTGGAGTAAAACCATGGTGGGCTATGGCCCAGAATCTTCACATTTTGTCTTCGAATTAACTTACAATTATGGTGTAACAAGCTATGAAATGGGCAATGATTTTGCTGGTGTCGTCTTAAAATCTCAAGAATCTATAGAACGTGCTCTAGCTAATAACTATCCCATGACCGATGTGGATGATAAAAAGCTCTTAATATCACCCGATGGTTATAAATTCTTTATAATACCCGAAGCCGAACCCAAAGATCAAGATCCCGTTGTAAACGTAGGCCTTTGCGTTTCCAATTTGCAACAATCTAAAAAGTACTGGCATGATTTGTTGCGCATGAATCTATTGCTCGAAGATGATAATTCCTTATTACTTAAATACGGCGATAATCAGGCGGCCTTATGTCTTAAACAAAGCACAGAAGCTTTAAATCGTGCCAAGGCTTATGGACGTATTGCCTTTGCTGTACCCAAAGACCAACAGCCTTATATTAACGATATTATAACACAAGCTGAACAGAAAATATTAACTCCTTTAATAGAATTGGATACACCAGGCAAGGAGACAGTACGTGTTATTATTTTAGCCGATCCAGATGGTCATGAGATTTGTTTTGTCGATGAGGAAGGTTTTGGTAAACTCTCGGCTGTTGAAGAAGATGCTGATAAAATGTTAGATAAATATATTGGCAAAGATCCATTCCAAAAAGAATTGGACGCTTAA	MSQITGRALHYVFKIGNRSKNSFFFRNILGMKVLRHEEFKEGCEAQCNGPYDNRWSKTMVGYGPESSHFVFELTYNYGVTSYEMGNDFAGVVLKSQESIERALANNYPMTDVDDKKLLISPDGYKFFIIPEAEPKDQDPVVNVGLCVSNLQQSKKYWHDLLRMNLLLEDDNSLLLKYGDNQAALCLKQSTEALNRAKAYGRIAFAVPKDQQPYINDIITQAEQKILTPLIELDTPGKETVRVIILADPDGHEICFVDEEGFGKLSAVEEDADKMLDKYIGKDPFQKELDA
LOC111689035	NC_060954	XP_023307307.2	long-chain fatty acid transport protein 4-like	3	0.03	0.04	0.04	ATGGTCAAAAAAAACTTATACAAAATCGATGTTTTGGTGGAATTAAATTTTAAACAGAGAAATGCCACTCGTTTTGCGATTGCCTTTGGTGGATTTTTAGCCTATCTTTGGGTTAAAGACAATGCCAATTTGAGTATGGCTTTGGGAGCTATATTAGCCTTAATGTTTAAAAATATCACATTTTTATATGCCTTCTTTAGAACCGTTGGACGGGATATAGTAGCTGGTACACGTTTTATTTTCTTAAATATTTTCATTTTTTATGTAGAAAAGAAAAATTGGTCTGTAGCTCAAATATTCCAGCAGAGATATCGAGAACATCCCCAAAAACCCTGTTTACTAATCGATAATCGTAAATTAACTTTTCAAGATGTGGAAGATTATTCGAATAAAGTGGGAGCTTACTTCAAAGATCAAGGTTATCAAAAAGGTGATTGTATAGCCTTGCTAATGGCCACACGACCCGAATATGCGGCCATGTGGTTGGGTCTCTCGAAAATTGGTGTAGTAACCGCTTTAATAAATACCAATTTAAGAAAGGACACCCTTTTGCACTCCATTAAAGTGGCCAATGCTAAGGCTATTATAGTGGGCTGTGAATTGGTGGAAATTTTTAAAGATATTTCAGAGCAAGAAGAAATTAAAACTCTGCCGATTTATCAGTTCAGTGATGAGGAACAAAGGGCCAATCCTAATTTGGAAGTAGTGAAAGGAGCTTGTGATTTAACCGATATTTTGAAAAAACAAAAGTTGAAAGACTTATCTATGTATATAAATGATTGTAAACCCAAGGATAAACTTTTATATATCTATACTTCGGGCACTACGGGCATGCCCAAAGCGGCTGTTATAAACAATTTAAGATATATTTTCATTACGGCCGGTACACATCTTATGTGCGGCATTCATAAGGATGACATTATCTATAATGTTTTACCACTATATCATTCTGCTGGCGGTATTGCCGGTGTGGGTAATGCTTTAATTTATGGCTGCACGGTGGCTTTACGCCATAAATTCTCGGCTAGCAACTTCTGGAAAGACTGTATTAAATATAATGCCACTTGTGCTCTATATATCGGTGAGCTGTGTCGTTATTTATTGAATTCGCCCAGCCGACCCGAGGACACTCAACATAAGTTGCGTTTAATGTATGGCAATGCTTTGAGACCTCAAATTTGGTCACAATTCACTAAACGTTTCAATATTCCCTCTATTGGCGAGTTGTATGGTTCAACGGAGGGAAATTCTAATTTGGCCAATGTTGCCAATCAAGTCGGTGCCGTCGGTTTTATACCCATTATTGCACGCAATATTTTCCCCGTGCAAGTCATACGTGTAGATGAGCAATCTGGTGAACCACTACGTAATGCAAAAGGTTTCTGTATACGTTGCAATGCCGGTGAAATAGGTCTACTAATTGGTAAAGTAGATCCACGTCGAGCCGTTACTACGTTTAATGGTTATACTGATGAGGGTGCCTCGGAAAAGAAACTTTTGAAGGATGTTTTCAAAAAAGGCGATATCTTCTTTAATTCGGGTGATTTGCTGGTAAGTGACATTTTTGGATATTTCTATTTTAAAGATAGAACTGGTGATACATTTCGTTGGCGTGGTGAAAATGTATCCACTCAAGAAGTAGAGGCCACAATAACAAGCGTCATAGGACTGCAGAATTGTGTGGTTTATGGTGTACAGATACCCTATATTGAGGGCAAAGCTGGCATGGCTGCCATAGAGGATCCTGATCGTAAAATCGATTTTAACAATCTTTCTTTCGGTATACGTGACACTCTTCCTTCCTATGCCCAACCTTTATTCATACGCGTCGTGGATCAAATACCCCGTACGGCCACTTTTAAAATGATAAAACGTGATCTTATGTTGGAAGGTTTTAATATGGATTACATCAAAGATCCTTTATATTATCTCAACAATGATGGTCTCTATAGACCTTTGACTAGAGAACAATATCAATTACTGCTCGAGGGTAAAGCAGGTCTATAA	MVKKNLYKIDVLVELNFKQRNATRFAIAFGGFLAYLWVKDNANLSMALGAILALMFKNITFLYAFFRTVGRDIVAGTRFIFLNIFIFYVEKKNWSVAQIFQQRYREHPQKPCLLIDNRKLTFQDVEDYSNKVGAYFKDQGYQKGDCIALLMATRPEYAAMWLGLSKIGVVTALINTNLRKDTLLHSIKVANAKAIIVGCELVEIFKDISEQEEIKTLPIYQFSDEEQRANPNLEVVKGACDLTDILKKQKLKDLSMYINDCKPKDKLLYIYTSGTTGMPKAAVINNLRYIFITAGTHLMCGIHKDDIIYNVLPLYHSAGGIAGVGNALIYGCTVALRHKFSASNFWKDCIKYNATCALYIGELCRYLLNSPSRPEDTQHKLRLMYGNALRPQIWSQFTKRFNIPSIGELYGSTEGNSNLANVANQVGAVGFIPIIARNIFPVQVIRVDEQSGEPLRNAKGFCIRCNAGEIGLLIGKVDPRRAVTTFNGYTDEGASEKKLLKDVFKKGDIFFNSGDLLVSDIFGYFYFKDRTGDTFRWRGENVSTQEVEATITSVIGLQNCVVYGVQIPYIEGKAGMAAIEDPDRKIDFNNLSFGIRDTLPSYAQPLFIRVVDQIPRTATFKMIKRDLMLEGFNMDYIKDPLYYLNNDGLYRPLTREQYQLLLEGKAGL
LOC111689031	NC_060954	XP_023307306.2	endocuticle structural glycoprotein ABD-5-like	25141	1235.74	1597.22	1580.81	ATGTTCAAATTTGTAATTTTATTCGCCTGCATTGCCGCCATTGCCGTAGCTGCACCTGCCACTGAACGTGAAGACCGTGAAGTTGTGGAAATTTTGAAATCGGAAATTAATAAAAATGATGATGGTTCCTATCAATTATCCTACGAAGGTGGTGATGGTACTACACGTGATGAAACCGCTGTAGTCATGAATGCCGGTACTGAAGATGAAGCTTTGGAAGTGAAGGGTTCCTACAAATACATCAACGAAGATGGTGAAGAAGTTGAAGTTTTCTATACTGCTGGTGTAAATGGTTTTGTGCCTTACGGTAAGACCATCAACAAAGAAATCTCTGCTGTCGCTGAGGCTGCCAAGGATTTGCCCAAAGAAGAACCTTACGTCAAAGTAGACAAAAAACATGAATAA	MFKFVILFACIAAIAVAAPATEREDREVVEILKSEINKNDDGSYQLSYEGGDGTTRDETAVVMNAGTEDEALEVKGSYKYINEDGEEVEVFYTAGVNGFVPYGKTINKEISAVAEAAKDLPKEEPYVKVDKKHE
LOC111689034	NC_060954	XP_023307305.1	uncharacterized protein LOC111689034	7477	431.43	561.73	551.9	ATGCCTGATTTATCAAAAGCTGAAAAGGAATTTTTGCAACGCAAACATGAGCAAACCATGAAATTGCGTGCTGAATTCATAAAACAATCAAGCAATCCCTTCCGTCATGCCACAGGTGAAGGTGGTACTTTGTTCGATGCCGGTTTGGCTCGCTTTCAGGCCATGAGAGTGTCCAACTTTGAACACTTTAAACCGACTGGTCACGCTTTTCGCGTTGGCATGAGTTTGGTTGTGTTACCCATTATTGGTTATGCCTGGGCTTTAAATAAGGAACGCGAGGGACGTGAACTTCAATACCGCAATGGTGAAGTAGCCTACAAAGATCGTAGATTCAAATTCATCTAA	MPDLSKAEKEFLQRKHEQTMKLRAEFIKQSSNPFRHATGEGGTLFDAGLARFQAMRVSNFEHFKPTGHAFRVGMSLVVLPIIGYAWALNKEREGRELQYRNGEVAYKDRRFKFI
LOC111689033	NC_060954	XP_023307304.1	trafficking protein particle complex subunit 5	721	24.66	32.92	31.55	ATGGAAAAACTAGAAGCTTTGAAAATATCCTCTATGAGGCCACGCACCAATATCTTAGATAGACCTTTATCCAAAGGAAAATCGGAGGTGTCACAAAGCATAGTGGCCCTACTATTCAGTGAAATAGTGCAATACAGCCAGAGCAAAGTGCATACAGTGCCAGAATTGCAAAATAGATTACATGAAATGGGCCAAGATGTGGGTACACGTATTATTGATTTGTATTTCATGCGCGAACGTAGTTCTAAAAGAGAAACCAAATTGACACAAATGTTGTTGTTTGTTAAAACTACCGTGTGGAAGAATTTGTTTGGCAAAGAAGCTGAGAAATTGGAAAAGGTAGATGATGAGCGCACCTACTATATTATAGAAAAACAACCTTTGGTAAATACCTTTATAAGTGTGCCCAAAGATAAGGGTACTTTAAATTGTGCCAATTTCACTGCTGGTATAGTGGAAGCTGTGTTAACACATTGTGGTTTTCCCTGTAAAGTAACCGCCCATTGGCATAATGGCACCACGTATATGGTTAAATTTGAAGATTTTGTTATTGCCCGCGACAAACAATTGGAAGACAAATAA	MEKLEALKISSMRPRTNILDRPLSKGKSEVSQSIVALLFSEIVQYSQSKVHTVPELQNRLHEMGQDVGTRIIDLYFMRERSSKRETKLTQMLLFVKTTVWKNLFGKEAEKLEKVDDERTYYIIEKQPLVNTFISVPKDKGTLNCANFTAGIVEAVLTHCGFPCKVTAHWHNGTTYMVKFEDFVIARDKQLEDK
