## Supplementary material for "Neuropeptide F regulates adult female response to diet, larval locomotion and several larval physiological processes in *Lucilia cuprina cuprina*": D3 and D5, are provided in (part 238 of 402)

### Sheet: F. D3HOM4 (continued)
Gene_ID	Scaffold	Protein_ID	NCBI Annotation	Raw Read Count	TPM	FPKM	RPKM	Sequence	Annotated translation
LOC111689032	NC_060954	XP_023307303.2	long-chain fatty acid transport protein 4-like	654.5	6.57	8.57	8.41	ATGGATATTCTTGTGGAATTAAATTTCAAACACAAAAATGCCACTCGACTTTCAATAGCAATTGGTGGATTTTTGGCCTATCTATTGGTTAAAGACAACACCAAATTGAGTATGGCTTTGGGAGCTATATTAGCGTTAATGTTTAAAAATATCACATTTGTATATGCCTTCTTTAGTACCGTTGAACGGGATATAGTAGCTGGTATACGTTTTCTTATCTTAAATATTTACATTTTATATGTGGAAAAGAAAAAATGGTCTATAGCTCGAATATTTCAGCAAAGATGTCGAGAACATCCCCAAAAACCCTGCTTACTAATCGATGATCGTAAATTAACTTTTCAAGATGTGGAAGATTATTCGAATAAAATGGGAGCTTACTTCAAAGATCAAGGTTATCAAAAAGGTGATTGTATAGCCTTGCTAATGGCCACACGACCCGAATATGTAGCCACCTGGTTGGGTCTTTCGAAAATTGGTGTAGTAACCGCTTTAATAAATACCAATTTAAGAAAGGACACCCTTTTGCACTCCATTAAAGTGGCCAAAGCTAAGGCTATTATAGTGGGCACTGAATTGGTGGAAGTTTTTAAAGATATTTCGCAGCAAGAAGAAATTAAAACTCTGCCGATTTATCAGTTCAGTGATGAGGAACAAAGAATCAATGCCAATTTGGAAGTAATGAAAGGAGCCTGTGATTTAACCGATATTTTGGAAAAACAAAAATTAGAAGACTTATCTATGTATATCAATGATTGTAAACCCAGAGATAAACTTTTATATGTCTATACATCGGGCACTACGGGCATGCCCAAAGCGGCTGTTATTAACAATTTAAGATATCTTTTCATGGCTGCCGGCACACATCATATGTGCGGCATTCGTAAGGATGATATTATCTATAATGCTTTACCACTCTATCATACTGCTGGCGGTATTGTGGGTGTGGGTAATGCTTTAATACATGGCTGCACGGTAGCTTTACGCAAGAAATTCTCGGCTACCAACTTCTGGAAAGATTGTATTAAATATAATGCCACTTGTGCTCAATATATCGGTGAGCTGTGTCGTTATTTGTTGAATTCACCCACCCGACCCGAGGACACTCAACATAAGTTGCGTTTAATGTATGGCAATGGTTTGAGACCACAAATTTGGTCACAATTCACTACACGTTTTAATATTCCCTCTATTGGCGAGTTGTATGGTTCAACGGAGGGAAATTCTAATTTGGCCAACATTGCCAATCAAGTCGGTGCGATCGGTTTTATACCCATTGTTGCTCGCAATCTCTATCCAGTACAAGTCATACGTGTAAACGAAGAATCTGGAGAACCGCTACGCAATGCAAAAGGGTTCTGTATACGATGCAATGCCGGCGAAACAGGTCTACTAATTGGTAAAGTAGATCCACGACGAGCCGTTACAGCATTCCATGGTTATGCAGATGAGGGTGCCTCAGAAAAGAAACTTTTAAAGAATGTTTTCAAAAAAGGCGATGTCTTCTTTAATTCGGGCGATATGGTGGTGGGTGATATTTTAGGATTTTTCTATTTCAAAGATAGAACTGGTGATACATTCCGTTGGCGTGGTGAAAATGTATCCACTCAAGAAGTAGAAGCCATAATAACAAGTGTCATAGGACTGCAGGATTGTGTGGTCTATGGTGTGGAGATACCTCATGTTGAGGGCAAAGCTGGCATGGCTGCCATAGAGGATCCCGATCGTAAAATCGATTTAAATAATCTTTCGGTCGGCATACGTGGCAGTCTTCCTCCCTATGCCCAACCATTATTCGTGCGAGTCATGGATCAAATACCCCGTACGGCCACTTTTAAAATGAAAAAACGTGATCTTATGTTGGAAGGTTTTAATATGGATAACATCAAAGATCCTTTATATTATCTCAACAAAGATGGTCTCTATAGACCTTTGACTAGAGAACAATATCAATTACTGCTCGAGGGTAAAGCAGGTCTATAA	MDILVELNFKHKNATRLSIAIGGFLAYLLVKDNTKLSMALGAILALMFKNITFVYAFFSTVERDIVAGIRFLILNIYILYVEKKKWSIARIFQQRCREHPQKPCLLIDDRKLTFQDVEDYSNKMGAYFKDQGYQKGDCIALLMATRPEYVATWLGLSKIGVVTALINTNLRKDTLLHSIKVAKAKAIIVGTELVEVFKDISQQEEIKTLPIYQFSDEEQRINANLEVMKGACDLTDILEKQKLEDLSMYINDCKPRDKLLYVYTSGTTGMPKAAVINNLRYLFMAAGTHHMCGIRKDDIIYNALPLYHTAGGIVGVGNALIHGCTVALRKKFSATNFWKDCIKYNATCAQYIGELCRYLLNSPTRPEDTQHKLRLMYGNGLRPQIWSQFTTRFNIPSIGELYGSTEGNSNLANIANQVGAIGFIPIVARNLYPVQVIRVNEESGEPLRNAKGFCIRCNAGETGLLIGKVDPRRAVTAFHGYADEGASEKKLLKNVFKKGDVFFNSGDMVVGDILGFFYFKDRTGDTFRWRGENVSTQEVEAIITSVIGLQDCVVYGVEIPHVEGKAGMAAIEDPDRKIDLNNLSVGIRGSLPPYAQPLFVRVMDQIPRTATFKMKKRDLMLEGFNMDNIKDPLYYLNKDGLYRPLTREQYQLLLEGKAGL
LOC111689028	NC_060953	XP_023307300.2	shematrin-like protein 1	14	0.88	0.98	1.12	ATGAACTATTCCAAATTTATAGTTTTATTAACCAGTTATTTGCTGATATTTTGCCAACCAACTGCAGCACAATTTGGTGGTATGGGATATCCTTATGGTGGCATGGGCGGTATGTTTGGTTATCCAAATTATGGTTACTATCCTCAATATCCAATGTATGGTTCATATCCCTGCTACACAAGTATTTACTGCGGCGGTGGCTACTATGGTTATGGTGGTTATCCTTATTACGGAAACAGTTTCAGGTCCGGTTTTTCCAGCAGTACTAGCAGTGGTTTTTCTACATCTTTTGCATCGAATGGCGGTTTCTTTGGTTAA	MNYSKFIVLLTSYLLIFCQPTAAQFGGMGYPYGGMGGMFGYPNYGYYPQYPMYGSYPCYTSIYCGGGYYGYGGYPYYGNSFRSGFSSSTSSGFSTSFASNGGFFG
LOC111689017	NC_060950	XP_023307288.1	protein numb isoform X1	704	8.2	10.03	10.48	ATGGGAAACACATCGTCACACACGCATGAACCTTTAGAAAGAGGCTTCACACGAGGAAAATTTGGTGATGTTAAAAATGGGAAATCGGCTTCATTCCGTTTTAGTAAAAAGTCTCCCAAGAAAATGGATCGTTTGCGACGATCCTTTCGTGATTCGTTTAGACGCCGAAAGGATCGTGTTCCCGAGTCATCGAAACCTCATCAATGGCAGGCGGATGAAGAGGCTGTGCGCACGGCCACCTGTTCATTTTCGGTTAAATATTTAGGTTGTGTTGAGGTTTTCGAATCGCGTGGTATGCAGGTTTGCGAGGAGGCCCTCAAAGTTTTGCGGAACTCTCGTCGTCGTCCGGTAAGAGGTCTTTTACATGTTAGTGGTGATGGTTTGCGCGTGGTAGATGACGAAACCAAGGGCCTAATAGTGGATCAGACCATCGAAAAGGTCAGTTTCTGTGCACCAGATCGTAATCATGAACGTGGCTTTAGTTATATCTGTCGTGATGGCACCACTCGACGTTGGATGTGTCATGGTTTTTTGGCTTGCAAGGATTCCGGAGAACGTTTGTCACATGCGGTAGGTTGTGCCTTTGCGGTGTGCTTGGAGCGTAAGCAAAGACGTGATAAGGAATGTGGTGTGACTATGACTTTTGATACCAAGAATAATACATTCACACGTACCGGCTCCTTCCGTCAGCAGACAATGACCGAACGTTTTGCCAACAACGAAAGGGGCATTGATACGCCCTCGGCTGCCATAACACCACAGCCGAAACCTTTTAATCCCTTTGCCATTGAACGGCCTCATGCTACACCTTCCATGCTAGAGCGTCAAGGCTCTTTCCGGGCCTTTAGCACAATTGGTAGTCAGTCACCTTTTAAGCGTCAGATGTCATTGCGCATTAATGATCTTCCGTCCAATGCAGAGCGTCAAAAGGCCTTTATGGCGGCAGCCACGGGCAATGCTTTGGCTTTAAATACACCCAATCGTAGTGTGTCACCCATACCAGAGGTGTCACCGGCTAGAGCCGGTTTAGAGTTGGAAAATGGCGGTATAGCCACAGCCGAAACGGTAAGCCAGCTGTGTCAAGAGCTTAGCCAGGGTTTGACTTTGCTTTCGCAAACCGACGCAATGTTGGCAGCATCGCCCAATGGTGCTACCGATGATCTCAATTTCAATAATAATTTGAGCATTAATCAGAATATTATAGCTGCAGAAAAACACTATCAAAAAGTAATCTCCTCACCCACCAGCATCTCCAGTTATGGTGTGGTCACACCCACGGCTCAAGTCACGCCACGTATTGCCACTGTATCGCCGGCTATACTCAATACACCTCCTCAGACGCCTAGTAATACACCCACACTACCCACGAGTAGCGAAAAGTTAACACTCAAGGAAGCCGCACTGCCGAAAGCCGATCAATGGTTGGGTCAGGTTGTGAAGAGTACCTCACCGGCGGCCCTCAAACGAGCTCCTCAACTGGTCAACGCTGGACGCACACAATCGATGAGCTCAGTGCCCGGTACAAATGATCCCTTCGATGCCGAATGGGTAGCGGGTGTCACTAAGCCCTTGTCACCTGAATTGCCGGCAATAACGGGAGGTATTGCTACACCCACCACGCCAGCCAATACCACAACGCCGCTGCACAGTACTAATCCCTTTATATCGCCACCTAAAGCTCCAGCGCAATCATTCCAAGTGCAACTCTAA	MGNTSSHTHEPLERGFTRGKFGDVKNGKSASFRFSKKSPKKMDRLRRSFRDSFRRRKDRVPESSKPHQWQADEEAVRTATCSFSVKYLGCVEVFESRGMQVCEEALKVLRNSRRRPVRGLLHVSGDGLRVVDDETKGLIVDQTIEKVSFCAPDRNHERGFSYICRDGTTRRWMCHGFLACKDSGERLSHAVGCAFAVCLERKQRRDKECGVTMTFDTKNNTFTRTGSFRQQTMTERFANNERGIDTPSAAITPQPKPFNPFAIERPHATPSMLERQGSFRAFSTIGSQSPFKRQMSLRINDLPSNAERQKAFMAAATGNALALNTPNRSVSPIPEVSPARAGLELENGGIATAETVSQLCQELSQGLTLLSQTDAMLAASPNGATDDLNFNNNLSINQNIIAAEKHYQKVISSPTSISSYGVVTPTAQVTPRIATVSPAILNTPPQTPSNTPTLPTSSEKLTLKEAALPKADQWLGQVVKSTSPAALKRAPQLVNAGRTQSMSSVPGTNDPFDAEWVAGVTKPLSPELPAITGGIATPTTPANTTTPLHSTNPFISPPKAPAQSFQVQL
LOC111689012	NC_060951	XP_023307282.2	putative uncharacterized protein DDB_G0289963	3	0.04	0.06	0.06	ATGGACGCTAATTTTTCTTATATAACACGTCACGATATTGTAAACTTTCCATTTCCTTACAAACTTTGGTTGGTAGTGCATTTAGAGTATTGTGATTTTTTACGTTGGAATCGTGATGGTACCGTCATACTTTTAGATTTAGTGGCTCTCGAAGACTACCTAAACTCTTCGCGTTCTATATTTAAAATCAAAAACAGTTCCAGCTTTCTGTATCACCTGGTAGAATTTAAATTTGAACGTTTAAATGCAACACCAGAAGCTGAGGAAGATCTGTTGCTACAATATAGAAATGAGAATTTTCAACGTCATCGCCTAGACTTGTTGGCCAAAATAAGAAGGCACACATATCAATTAATTGGTCAAGAGCATTCAAATGGTAATGCAGAAAGTAGTGAAAACTCCAAAATAAATGCAAATAATTCTAAAGCTCAAAGTTCTAATATATCAAAACGCGTGTCCGACAGAATGTTAGGTGATTTGTGTTTTATGTTTCATGGCGGTCTGTCAAAAATCAAAAGGAGCCGATTACGTTTTCAAACTGTTTTACATTTTCACAATCAAAAGCGTATATTGAAGAAAAAGCTTCAAGCATCAGAAGTTCAACAATCCTGTAAGCTAAAAAATGATGTTTCGGTACGTTCTGCAGCAGGAACTTCTTTAGCAGAAGACGATCAAGTTATTGAATTACCAGTTGATCTATTTGAAAATCCACATGATTCTGTTTTAAATTTGGGTGATGATTTTCATCCTGAGTATGCTGGTTACTATGGTAATTGCAGTAAGGATCAGTTAGTAAATTTCTTTGGAGAATATTTACCTATGTACGAGGATGGTTCAATGGAAGTCAAGAAAATTGTGTCGGACAATGGGACCATAAATGCTGAACCAAATTTAATACAATATACCGCCACTCCTAATGTTACTGTCAAATCGAATGTATTTATTTCAACTCCCATTATCCAAAATTCCACATACAATTTAAATTTTTCTTCGAATTTCGAACCTATTTATATTAACAATGATAATGCAGAAAATATCAATCCAAATGTTAGCAACATTACTGGCGATATAGCAATAAATCAATTAAATACTAATAATAATGGTTTGGAAAATGAAGTTGATATATCAATGGAAGAATTTATTAAATTTAAAGACTCACGTAGTGCTAAATTTTCAAACAATTGTGAACAAACAAATAGCGTTAATAATTTAAATGAAAATTATAAATCTATTGAAGAAGAACAAGTGGATACAAAAATATTTCCACAAATGCCAACATCGGTACAATTGGAAATAAACGAGGATGTCAAAGAGAATGAAGCAAATTTCCGTAATTTCTTTAGTCAATACCGGGCTTCGTTAAATTTATTGTATGATCGCCAGTAA	MDANFSYITRHDIVNFPFPYKLWLVVHLEYCDFLRWNRDGTVILLDLVALEDYLNSSRSIFKIKNSSSFLYHLVEFKFERLNATPEAEEDLLLQYRNENFQRHRLDLLAKIRRHTYQLIGQEHSNGNAESSENSKINANNSKAQSSNISKRVSDRMLGDLCFMFHGGLSKIKRSRLRFQTVLHFHNQKRILKKKLQASEVQQSCKLKNDVSVRSAAGTSLAEDDQVIELPVDLFENPHDSVLNLGDDFHPEYAGYYGNCSKDQLVNFFGEYLPMYEDGSMEVKKIVSDNGTINAEPNLIQYTATPNVTVKSNVFISTPIIQNSTYNLNFSSNFEPIYINNDNAENINPNVSNITGDIAINQLNTNNNGLENEVDISMEEFIKFKDSRSAKFSNNCEQTNSVNNLNENYKSIEEEQVDTKIFPQMPTSVQLEINEDVKENEANFRNFFSQYRASLNLLYDRQ
LOC111689010	NC_060950	XP_023307280.1	protein limb expression 1 homolog	465.75	11.4	15.44	14.59	ATGATGGTGTACCCTGATGAGCCTTTTTGGGCGTTACCAACTGTACCAGGATTATATGATGACAATGACTATCGAGTTAATGTTGTTGAAGCTTTACAAGAGTTTTGGCAAATAAAACTGGCACGGGGGGCTGATTTAAAAAATGGAGCACTTGTCATATATGAATCTGTTCCATCAAACAGTCAACCTTATGTTTGCTATGTAACTTTACCGGGTGGAAGTTGCTTCGGAAGCTTTCAGAATTGTCCGACAAAAGCAGAAGCTAGAAGAAGCTCTGCCAAAATTGCCTTAATGAATTCTGTATTCAATGAACATCCTTCTCGAAGAATAACTGATGAATTTATTGAAAAGGCAGTTCAGGATGCCTGGACCTCTTTTAAAGGAAATTTAAAAGAAAATGATGCCCCAGATACTGGCATTGGAGCGTTTAGATTTATGCTAGAATCCAATAAAGGTCGCACTATGTTGGAGTTTCAGGAGCTAATGACAGTTTTTCAACTACTACACTGGAATGGTTCACTCAAAGCTATGCGAGAACGGCAGTGCTCACGTCAAGAGGTAGTGGCGCATTATTCTAATAGAAGTCTTGATGACGATATGCGCGCACAGATGGCTTTGGATTGGATTGCTCGAGAGCAAGAAAACCCTGGCGCTCTCGGTCATGAATTAGCACAAGCAGAGAGGGAGTTAGATACAGCTAGACTAGCAGGGCGTGAATTAAGATTCCCAAAAGAAAAAAAGGACATTTTATTATTGGCGCATAACCAGTTGGGTGGAAACGTTAATATAAATAACTCCGGCTTAAATTGTTAA	MMVYPDEPFWALPTVPGLYDDNDYRVNVVEALQEFWQIKLARGADLKNGALVIYESVPSNSQPYVCYVTLPGGSCFGSFQNCPTKAEARRSSAKIALMNSVFNEHPSRRITDEFIEKAVQDAWTSFKGNLKENDAPDTGIGAFRFMLESNKGRTMLEFQELMTVFQLLHWNGSLKAMRERQCSRQEVVAHYSNRSLDDDMRAQMALDWIAREQENPGALGHELAQAERELDTARLAGRELRFPKEKKDILLLAHNQLGGNVNINNSGLNC
LOC111689010	NC_060950	XP_023307279.1	protein limb expression 1 homolog	465.75	11.4	15.44	14.59	ATGATGGTGTACCCTGATGAGCCTTTTTGGGCGTTACCAACTGTACCAGGATTATATGATGACAATGACTATCGAGTTAATGTTGTTGAAGCTTTACAAGAGTTTTGGCAAATAAAACTGGCACGGGGGGCTGATTTAAAAAATGGAGCACTTGTCATATATGAATCTGTTCCATCAAACAGTCAACCTTATGTTTGCTATGTAACTTTACCGGGTGGAAGTTGCTTCGGAAGCTTTCAGAATTGTCCGACAAAAGCAGAAGCTAGAAGAAGCTCTGCCAAAATTGCCTTAATGAATTCTGTATTCAATGAACATCCTTCTCGAAGAATAACTGATGAATTTATTGAAAAGGCAGTTCAGGATGCCTGGACCTCTTTTAAAGGAAATTTAAAAGAAAATGATGCCCCAGATACTGGCATTGGAGCGTTTAGATTTATGCTAGAATCCAATAAAGGTCGCACTATGTTGGAGTTTCAGGAGCTAATGACAGTTTTTCAACTACTACACTGGAATGGTTCACTCAAAGCTATGCGAGAACGGCAGTGCTCACGTCAAGAGGTAGTGGCGCATTATTCTAATAGAAGTCTTGATGACGATATGCGCGCACAGATGGCTTTGGATTGGATTGCTCGAGAGCAAGAAAACCCTGGCGCTCTCGGTCATGAATTAGCACAAGCAGAGAGGGAGTTAGATACAGCTAGACTAGCAGGGCGTGAATTAAGATTCCCAAAAGAAAAAAAGGACATTTTATTATTGGCGCATAACCAGTTGGGTGGAAACGTTAATATAAATAACTCCGGCTTAAATTGTTAA	MMVYPDEPFWALPTVPGLYDDNDYRVNVVEALQEFWQIKLARGADLKNGALVIYESVPSNSQPYVCYVTLPGGSCFGSFQNCPTKAEARRSSAKIALMNSVFNEHPSRRITDEFIEKAVQDAWTSFKGNLKENDAPDTGIGAFRFMLESNKGRTMLEFQELMTVFQLLHWNGSLKAMRERQCSRQEVVAHYSNRSLDDDMRAQMALDWIAREQENPGALGHELAQAERELDTARLAGRELRFPKEKKDILLLAHNQLGGNVNINNSGLNC
LOC111689009	NC_060951	XP_023307278.2	galactokinase-like	292	8.61	13.12	11.02	ATGCCTTCCACGTCAACCACTACATTACCAACGTTCGAAGACATTCTGGAAAAGGCGAAAACGACATTTCGTCAAAATTTTGGCCATGAGCCAGAATTGGCCTGTTGTGCACCGGGACGTGTTAATTTGATTGGTGAACATGTTGATTACAATGATGGTTATGTTTTGCCAATGGCTTTGCCAATGGTAACGGTGATTGTGGGAGGTAAAGATGGTGGAGCAACTGGCAATGAAGTCGACATAATTACCTGCTGTCCTGGAGCAGATGAACCCAGGCGTAGTAAATTCTCTTTAGTTAATTTAAAAGCTGGTGAGAAACCAAAATGGTCAAACTATATAAAAGGTGTAATTCATAGTTTCATGGAAACCGTTGTTGGCGTTACTATTTCTCCGGCTGGCAGTGGAAATGGTGGTAATATATTCATTGGTTTTAATGCGGTCATTGTGAGTAATGTGCCAGTTGGGGCTGGTTTATCGTCCAGTGCTGCCATTGAAGTGGCCACATTGACATTTCTAGAACATTTTACCGGTCACAAGGTGGAAAGTGATGCCAAGCGTGCTTTGATTTGCCAGGCAGCTGAGCATAAATTTGTTGGTATGCCCTGCGGCATTATGGATCAAATGATTTCAGTGGCTGGACAAAAGGATCATGCTTTAATGTTAGATTGTCGGTAA	MPSTSTTTLPTFEDILEKAKTTFRQNFGHEPELACCAPGRVNLIGEHVDYNDGYVLPMALPMVTVIVGGKDGGATGNEVDIITCCPGADEPRRSKFSLVNLKAGEKPKWSNYIKGVIHSFMETVVGVTISPAGSGNGGNIFIGFNAVIVSNVPVGAGLSSSAAIEVATLTFLEHFTGHKVESDAKRALICQAAEHKFVGMPCGIMDQMISVAGQKDHALMLDCR
LOC111689007	NC_060952	XP_023307275.2	leucine-rich repeat-containing G-protein coupledreceptor 5	72	0.82	0.86	1.04	ATGAAAGGATTTAAGTTGTTATTGTTGGTGATAATGGCCATTAAGGCCATTAAAATGGAAACAGATTTGGATACAAATGAGGAAAACTATTATGATTATGATGAAAAGGAGAAAGTGACGGAAACGACAACTACTACCACTACTACTGAAGTTAAAATGGCGGAAGTGGAAGAGGAAAAAAAGCGTTTTAGCATACAGGTGGAATTGTATTCGGATGATGAGAGATGTAGTGATATAGGTGTTTGTTCCGGCATGTATTATGGCAATAGAGAGATATTGGTGACATTCAATCGCAAATATGAAATACGTTTTACCACAGATACCACCTATAGAATCAAGGAAGAAAAGAAATATTTCACTTTAACATTTATCAACTCAAAATTTAGCAATTTTCCTTTAAATCTCTTCTATACCTTTAATATACAAGAGCTGGATTTTAGAAATTGTTCTTTAGAATCTTTAACATGGGATAGTTTTCTAAAGTCAGAGAATTTGAGTATTCTATTATTATCCGAGAATCTTTTAAGTGAAATCAAACCCGAGTTATTTACCTTGGCAGAGAATTTATCGTTTTTATTTTTGGATTCGAATCGTTTGAGTGTCTTGCATAAGGACAGCTTTAAAGGTTTAACAAAACTTAACTATTTGGATTTACATCATAATCTTTTAGAAACTTTACCCGTGGACATATTCTCTCCTCTAACATCTATACAACAAATAAATTTAGCGGAAAATCGATTAAAAATTATTACAAATTCACTTTTTGCCAATAATCCGCGTTTGTTTAGTATACATCTGCAGCAGAATGCTTTAAGTGAAATACAAGATGTTGCTTTTCAAGAGCAGTTGGTTTTAAAATATTTAGATATTTCCCATAATCCACAATTGGAGGTACTAGTTGTGGGCAATATAAGAGTGGAAAATCTTTGGGCTAAAAATTGTTCCATTAATCGCGTCAATATTTATGGTGAGGCAGTGCATGTGGATTTTCAGCAAAATTCCATTAAAGAATTGTATTTCAGTAATCCCGAATATTTGGAAACTTTACGTTTAAAAGATAATGCCTTAGAGCAAATCTCTTCTTTGGCACAAACTCTTAATCTCAGATATTTAGATCTTTCCAATAATCCCCAACTAATCACCTTACCCAATGTTTGGCAAATTAATTCACTTGAAAGATTAGATCTAAGCAATACCTCTCTCAAAGAAATACCCATCAATGTAATGGCTTCCATCAATCAGTTGAAGTCATTAAATGTTTCCTATAATCTTATAGAGGAAATAAATCCTTTAAATTTTAAATATTTCGAAAAACTTTCACAATTCTATATACATCACAACAATTGGAATTGTTACAATCTACAAATGCTTATGGATATGGTAATTAAGCCACTACAAATCTCCTACACACGTGATGAATACGATGACAACTTTCCGGGTGAATATATACAGGGTATAAAATGTCTCTATCGTTTGGAACAAGATGATGAGTATTATGTTGACTCTCAGCAAGAGGAAACTAAAAGTAAAGAGAACTTTGATATTTCCCCATCTTCTATACAGGAATACAATCGTTTAAATTTTGAACAACAAAAGGAATTGCAGAAATTAAGACATGAATTTAAGGTGATTTTTAATCTTTATGAACAAAAGTTTGCTCTAGTTTTGAATAAACTTAACGATATGGATGCCAGACTTAAGGAATTTGAACGTTTTAATCAAACTTTATGGAAAGATGTATCCATAGTGGTTTAA	MKGFKLLLLVIMAIKAIKMETDLDTNEENYYDYDEKEKVTETTTTTTTTEVKMAEVEEEKKRFSIQVELYSDDERCSDIGVCSGMYYGNREILVTFNRKYEIRFTTDTTYRIKEEKKYFTLTFINSKFSNFPLNLFYTFNIQELDFRNCSLESLTWDSFLKSENLSILLLSENLLSEIKPELFTLAENLSFLFLDSNRLSVLHKDSFKGLTKLNYLDLHHNLLETLPVDIFSPLTSIQQINLAENRLKIITNSLFANNPRLFSIHLQQNALSEIQDVAFQEQLVLKYLDISHNPQLEVLVVGNIRVENLWAKNCSINRVNIYGEAVHVDFQQNSIKELYFSNPEYLETLRLKDNALEQISSLAQTLNLRYLDLSNNPQLITLPNVWQINSLERLDLSNTSLKEIPINVMASINQLKSLNVSYNLIEEINPLNFKYFEKLSQFYIHHNNWNCYNLQMLMDMVIKPLQISYTRDEYDDNFPGEYIQGIKCLYRLEQDDEYYVDSQQEETKSKENFDISPSSIQEYNRLNFEQQKELQKLRHEFKVIFNLYEQKFALVLNKLNDMDARLKEFERFNQTLWKDVSIVV
LOC111689006	NC_060954	XP_023307274.2	uncharacterized protein LOC111689006	0	0	0	0	ATGGATATAAAATTAAAAATTTGGTTAAATTTTCTGCTAATATTGCTACACCAAAGCCTCATCGTACAGGGGACCCTCTACGTATTCCTTATTGAAGATCCAGCCATTTTTCAGGATTGTAAAAATGAACCGGATTATTTAGGTGTCGCCGATATGTTTGATTTATCAAATTTAAGTATTGAACTTTTAGATGAAACTGTTCATATGGAGGGTTCATTTACCATGGTCTGGGATGCTGATCCTGATGATCGTGTAGAATTACATACTGATCTTATGAAGTATGAACGCGGTAGCTGGCAACCGACAGTTTTTACAATGATTCAAAAAGATTTTTGTGCAACATTATTCGATGAGAATGATATATGGTATAAAACATGGGCTCAGTTTATCGATTCCGATGATTTGAAATGTATTACCAATAAGGGACATACCTATCATCATGTACCTTTTGATTTGGAAGCTGTTGCAGATATTCAAGGTGAGGATATATCGGGTCGTCATAAATTAGTTTTAAAAGTGGATGCCTTTAATAGACAGGATGAAAAGCAGCCATATTCGGTTTGTTTGGAAATAGAAGGTGATATAATGAAGAAATAG	MDIKLKIWLNFLLILLHQSLIVQGTLYVFLIEDPAIFQDCKNEPDYLGVADMFDLSNLSIELLDETVHMEGSFTMVWDADPDDRVELHTDLMKYERGSWQPTVFTMIQKDFCATLFDENDIWYKTWAQFIDSDDLKCITNKGHTYHHVPFDLEAVADIQGEDISGRHKLVLKVDAFNRQDEKQPYSVCLEIEGDIMKK
LOC111689000	NC_060953	XP_023307272.2	endocuticle structural glycoprotein SgAbd-9-like	605	31.36	39.63	40.12	ATGTCGGTAAAATTACTAGTTTGTGTCATAATGGCAATAATATCAAGTACACTAGCCGCAGATACGGAACCTTCAAGTCTATTGAAAAATGTCATACCTACGATTATGCAAAAATACTATAATTTGGCACCTACCCAGACCGGTTACCATTTAATTATAGAAAATCCTAATGGCAGTATACGTGAAGAAATGCAAATGATTTTGAATCCAGGTACACCCGAACAGGAAACCGTTGTTATGGGCATGTATACGGTATATGATGATAAAACGGATACTGAAACTGTAACTATGTATACGGCAGATAAAAATGGTTATAGACCACGTATAACAATGAAGCGTAAAGTAAGATCTGCCAATCTAAATAAATCATTAATATCAAGATAA	MSVKLLVCVIMAIISSTLAADTEPSSLLKNVIPTIMQKYYNLAPTQTGYHLIIENPNGSIREEMQMILNPGTPEQETVVMGMYTVYDDKTDTETVTMYTADKNGYRPRITMKRKVRSANLNKSLISR
LOC111688998	NC_060950	XP_023307269.2	protein grindelwald	478	13.55	18.86	17.34	ATGATTTCAAAATTTCTAAAATATGGCACTTCTACGCTCTTTATGGTTTATCACTTGGCAAATGCAGCCCTCACAGTTGGAGGATCAGAATGTCATGCTGAAACTTGTCATCCCATAGAAGAGTATTGTTCGCAATTCGAACAAACATGTATGCCCTGCAGTAAAACCTGTGATCCGGATGATATAAAATATGAAGAAAATATTTGCAATCGTGAATGTAGTGATTTTATCAAATTAGAACCTCTTAAAAATGAAATTCATTACATACAAATGCAGCAAAATTTGATACTCATATTGCTCGTGATATTGCTGGTCATCACCGCTGGACATTTTACCTGGAAATTAATAAAGTGTTTGAAAAACAAACGCTGTTGCCTGGGTCAACTGATGGCTAAACTGAAGTTCAAAAAGGCAGCCACCTTGCCCTCGAACCAAAGTAATGGCAAAGATTTAGGTGGCATCACTATACCCAATATGTGTGCGATCAATGATGTTGAGAGAGCACCTTCACAAATTTACAGTCTAGCAGGTGCTGAAGGTTCTGTAAGGACAACTACTACACCAGTTAGCACACGCTATCCGTCGGAAAATATAACACCATCTCCGCAGCCCAACGAGTATTCGTATGATAATCAAGGTTTAGTAGTGACGCCAATGTCTGAAATAGCCAACGGTGGTCCTATGTTTACAAAAGTAATTTAA	MISKFLKYGTSTLFMVYHLANAALTVGGSECHAETCHPIEEYCSQFEQTCMPCSKTCDPDDIKYEENICNRECSDFIKLEPLKNEIHYIQMQQNLILILLVILLVITAGHFTWKLIKCLKNKRCCLGQLMAKLKFKKAATLPSNQSNGKDLGGITIPNMCAINDVERAPSQIYSLAGAEGSVRTTTTPVSTRYPSENITPSPQPNEYSYDNQGLVVTPMSEIANGGPMFTKVI
LOC111688997	NC_060952	XP_023307268.2	arrestin domain-containing protein 17	799	11.28	14.37	14.43	ATGGCAAGTAAATGTACCATACAATTTGATAACAATCCATTTGGTATATACTATGCTGGCCAAATTGTCTCCGGTACAGCGGAATTAATAACAACACGTCCCAAAACTATACGCTCTATTTTTATAACCATAAGCGGTTTTGCTGAAGTACGCTGGACCGAGAACATAACGAAACAGGATGCTCAGGGTAATCGTGAAAAGGCCATCGAAACCTATTCCGCTTCAGAGTTGTACTATAGTAATGAGAAGTATGTGTATGGACAAAGTGGTGGTGCACAATTAGAATTGCCGGCTGGTAAATATGTATTTCCTTTCCAAGGTACAATACCACCAAATGCTCCAACTTCGTTAAATGGTGCCTGGGGTCAAATACAACATGAGGTCTCGGTAGTTGTGGATCGTGTTATGCGTTATAATAATGTATTTAAACAGGCTTATACGGTGGTTTCGCCTTACGATTTAAATTTAAATCCAAATCATTCGAAACCTCTACAAAAAATCGAAGAAAAAACTTTCTGTTGGAGTCTATGTTGCGGCACTAAAGGACCTATGGTTATGAGCGTAAGAGTACCCTTTGGAGCTTATGCCCCTGGGCAAAAAGTACGCTTTAATATAGTATTAGACAATCAATCTGATGTTCATTGCTCTGATGTTAAGGTAAGACTAATGAAGAAGGTTGTCTATACTAGTCGTAGTCCTGAGACGACAACAAAAGAAACGGAAATTAAAGTTGCTGATAATCATTGTGGTGAAGTTGTTAAACTGAATAAAGCCGAATTTAATGAATTTCTACAAATTCCTTCTACCACACCCACATCGCTGGAAAGTTGCAGTATTATAAAAGTTTCATATACTCTGAAATTTATAGCTAAAGTTTCACGTATACATGGTGACTTGGTTATAGAATTTCCTTTTGTAATTGGTACAGTACCATTATATGCTAGTACAGCGGATGAGGGAGCCATAACAACTCAACCTGGTAGTGGACCTATATATAAACCTATACCTCCTCCCATGTTTGAAGAAGATGTGCGTTCAGAACAATTCGAGAGTAATACCTTTAAACCCAGATATCCAGTATTTTTAAATGACCCTAGTTTGTCTACAAATGGCACAAGTGCTCCAACGGGACCACCACCAGCAGCAGCTGCCAATAATTTATATCCTACCGCTAATATATCAGCTGTTACTCCTACCCCACCTAGAGCAACCGTAACACCATCTGCTCCAGAATTGCAACCTCTAAATCCAGGTCGAGTTATGCCTAGTCCTACTCAACCAATTAATCAACAGAATACCTCTAAAGCAGGACCCAATAATGCACCCACTTTGGAGGTTATGGGTTTCAGTTTACCACCCGATTATGAGCCCACACCAAATGATTCAACTGGAAGTATAGGTTGGAAATAA	MASKCTIQFDNNPFGIYYAGQIVSGTAELITTRPKTIRSIFITISGFAEVRWTENITKQDAQGNREKAIETYSASELYYSNEKYVYGQSGGAQLELPAGKYVFPFQGTIPPNAPTSLNGAWGQIQHEVSVVVDRVMRYNNVFKQAYTVVSPYDLNLNPNHSKPLQKIEEKTFCWSLCCGTKGPMVMSVRVPFGAYAPGQKVRFNIVLDNQSDVHCSDVKVRLMKKVVYTSRSPETTTKETEIKVADNHCGEVVKLNKAEFNEFLQIPSTTPTSLESCSIIKVSYTLKFIAKVSRIHGDLVIEFPFVIGTVPLYASTADEGAITTQPGSGPIYKPIPPPMFEEDVRSEQFESNTFKPRYPVFLNDPSLSTNGTSAPTGPPPAAAANNLYPTANISAVTPTPPRATVTPSAPELQPLNPGRVMPSPTQPINQQNTSKAGPNNAPTLEVMGFSLPPDYEPTPNDSTGSIGWK
LOC111688995	NC_060952	XP_023307267.1	armadillo-like helical domain-containing protein3	1010	9.78	12.71	12.52	ATGACATCTCGTAAACGCAGTGGCAGTGGTTCTTCGAAACGGCCCAAAGAAAAAGTTGTTTACATTTATGAACTTTTCTTTCGTGGCGAAGATCCCACACAGGATAGTCCTGAATTCTGGAATGAATTCTTTCTATTGCAACCGAATGTTGAATCTCTTGAGGGTGAAGTCACCAAGTTGACGAGTGAACAGTTTACATTGGTTAAGAAAAATCTAAATATGATTTTTCAGAAATGCATAGAAATGTTGGATACAGATCATCCCAAACGTTTGTGCAATAGCCTACAGACTTTGTGTTCGTTGTTCTTTGCCATATTTAAGAAATCTACGGCCGATAATTCTTATGATATACTCAATGAAATCTTTGGCTATGAACATATGGATAAATGGATGAAACAGTTAATGGATCATTGTAATCAAATATTGTTGGGAGATGTTACGGAAAATGCTAGATTTATGTGTTTAAAACTTCTTTTGGTGCTGGTAACCGGTACTGATAATGTTAGCCAAAATGTTTTATTGGAATATCTAATGATGAATACCTTATTTGATGCCTTTGTAAGACTACTAAGTGATCCCACTTTAAGGGCACAACATGGACATGATATAGTAATATTACTAACAATTTTGGTAAATTATCGCAAGCATGAAGCCACTAATCCTTATATAGTGCAGCTTTCCATATTAGCCGATGAATTGGCTTTAAATGGCTATGGACAAATGATTTCTCAATCTCTTATTGACTTTTGTCGTCAATACATGCAAAGTTTAAATAATGCCCAGTCTTCTTCATGGTTTTCATCTCTCTCGAATATAGTGGGTAATATGTTTGTTTCAGATGAAGGCTGTGAAAGGGTGCAACAGATTAAGGCCAATAATGGTTTACTATTGGCCTTATACGAAGCGGTACATTTAAATCGTAATTTTATAACAACATTGGCTCATACACAAGCCGAAACGAGTGCACCGCCCTCACCTAGCAATACTCTAAGTTTAACACAACCTGTACCGGATTTAGCCAATGCTCCCATTATAGATATGACACAATATCCCACTAATTTACTGGTGGCGGTATTTCAATATTGTTCTATTGTCATGCAGGATAATAAAAATGAATCCAGTGTGGCTAATCTTAAACTATGTTTCCTTATACTCACCTGCATTTCCGAAGATCAGTATGCTAATTCCATGATGCACGATAATAATTTAACCTTTAAAGTTATGTTACATCGTGCTCAAATGCGTCATCGTAAATTAAATGTTGATCGTGTGGGTAAATCTCAACCATTGGCAGCCACTTTATTGGATTTGTTAGTGGAATTTATTGTTTCTCATTTAATGAAAAAATTCCCTATGGAATTGTATTTATTGTGTGTGGGTGTTATACATCGTATATTGTGTTATCAGAAACGTTGCCGTGTACGTTTAAATTATCCCTGGAAGGAGTTATGGTCAGCTTTGATTGGTTTGCTACGCTTTTTAGTTAACCAGGAACAGACTTTGGTTAAGAAATGTAATATTTTCTATTTATCATTGCAGGTCGTCAATATATTCAATTTATTCATCACCTATGGTGATACCTTTTTAGCCACCACCAATAGTTATGACGAACTCTACTATGAACTGAATCGAGAGGAAAAAGTCTTTACCGAATTGCATGCAATGGTTCTCCGCTACACCACAATGCCAGATTGTGAGTACAAGGATGATGTCATTAAACTACTAAATGCCTTAGTCAATATTTTGGCAATTGTCAAACATTTTCAAAATAAAATTAAAGAATGGCTAGCCGAACAGGGTCTATCTACACCCACTGAAGAACAAATCTTGGAGGTAGTACGTAAAAATTATGATTTAACATTAAAACTACAAGATTCTTTGGATCATTATGAACGCTATGCTGAGGCACCGCGGCATACGGCCTTTTTCAAGAATATGGTACGTGATGTAGTCGCCGATACACGTAAGCAAATCTATGGTTATGTTAAGGAGGCAATTTCAACCATTCCAGAACCAGACAATGCTATGATTACTTCAACTTCTTCTAATACTTAA	MTSRKRSGSGSSKRPKEKVVYIYELFFRGEDPTQDSPEFWNEFFLLQPNVESLEGEVTKLTSEQFTLVKKNLNMIFQKCIEMLDTDHPKRLCNSLQTLCSLFFAIFKKSTADNSYDILNEIFGYEHMDKWMKQLMDHCNQILLGDVTENARFMCLKLLLVLVTGTDNVSQNVLLEYLMMNTLFDAFVRLLSDPTLRAQHGHDIVILLTILVNYRKHEATNPYIVQLSILADELALNGYGQMISQSLIDFCRQYMQSLNNAQSSSWFSSLSNIVGNMFVSDEGCERVQQIKANNGLLLALYEAVHLNRNFITTLAHTQAETSAPPSPSNTLSLTQPVPDLANAPIIDMTQYPTNLLVAVFQYCSIVMQDNKNESSVANLKLCFLILTCISEDQYANSMMHDNNLTFKVMLHRAQMRHRKLNVDRVGKSQPLAATLLDLLVEFIVSHLMKKFPMELYLLCVGVIHRILCYQKRCRVRLNYPWKELWSALIGLLRFLVNQEQTLVKKCNIFYLSLQVVNIFNLFITYGDTFLATTNSYDELYYELNREEKVFTELHAMVLRYTTMPDCEYKDDVIKLLNALVNILAIVKHFQNKIKEWLAEQGLSTPTEEQILEVVRKNYDLTLKLQDSLDHYERYAEAPRHTAFFKNMVRDVVADTRKQIYGYVKEAISTIPEPDNAMITSTSSNT
LOC111688992	NC_060953	XP_023307264.2	growth arrest and DNA damage-inducible proteins-interacting protein 1	3225	89.54	98.59	114.54	ATGTTTAATTTGTTAATTCGACGAAATAATAAATTAAAAGTGATTGTGTTAAATAATCAACGAAAACTTTCGAGCCTTCAAGAAACATTGGAGAATAATGAAAATGGTGATGCTACGGTTGCAAATCAGTTAGTCATCGATTGCAACAAATCCGGCCTGTTAAATCAACATCAAAATGTGCTCCACAACAAATGTCCATACAAAGAGCCAAATTCTTGGATCCATTTAACCGAAAAATATCAACGAAAAACGTATGGTCGTTATGGATCCAGTAGCGGAATAAGTCCTCGTATATGCTTCAGTACTAAAGAGGACAATATATCAAAATCTCGTTACGAGAAATTTGCTGAGCCAGAAACAGTACAGTCAATGATTAGCAAATATAAGTTTCAACAAAAGTGCAAAACTGATGAAATACTTAAGCGGGAAGAGGACATCAACAAAAAGCTTGAAAAATTAGAGCAATGGAAGCAGGAATTAAATTCAAGAATAATGAAAAAGGAGGCTGATGCTCTTGCGGCTAAGGAAAAAAGAGAACGGCTAATAGAAGAAGTTCGAAGGCATTTTGGTTACAAAGTCGATCCTAGAGATGAAAGGTTTAAGGAGGTGTTAGAGCAGAAAGAAAGAGAGGATAAAAAGAAACAAAAAGAAGCAAAACGTAAAGCCAAAGAACAAAAATTAATGTCTAAATTAGTAGAAAAATCTGCTGCTTCATAA	MFNLLIRRNNKLKVIVLNNQRKLSSLQETLENNENGDATVANQLVIDCNKSGLLNQHQNVLHNKCPYKEPNSWIHLTEKYQRKTYGRYGSSSGISPRICFSTKEDNISKSRYEKFAEPETVQSMISKYKFQQKCKTDEILKREEDINKKLEKLEQWKQELNSRIMKKEADALAAKEKRERLIEEVRRHFGYKVDPRDERFKEVLEQKEREDKKKQKEAKRKAKEQKLMSKLVEKSAAS
LOC111688991	NC_060953	XP_023307263.2	ER membrane protein complex subunit 10	4507	130.03	174	166.34	ATGAAAGTTAATATTGATTTGTTTCTTTCATCGATATTTTTGTTGGGGCTATTTAATAAATCACATGCCTACTTGGAATTTGATGGATGGATCAGTATTGAATTACAACATGCCTTAAATCCCAATGAACAGGACAACTTTAGTTATCGCGGTAATATATCAGTTCCAAGTTTAAATTCGGGACTGTTTAACATTGCTCAAAATGTGTTAACCAAGAAAGATTTGGATAACCTTCGGGCTATTTCAGTGTCAGATGGATTTTATCGTTTAAAAGCAGTTGTGGAATATCCAAATGGATTAAAACGCACGTTTTTTACAGCAAATAAAGCATGTAATCTACTCAGTAGTCAATTAAACGATGAACTTTGGATTTCTATCGATGCCAATGGTTACGTTAACGCACTGTCTTTGTCAACTTCTGACGGAGATTTTACGGATTGTTCAACATTAGATTTTTCCAATTTGTCTATAACAGAATTTAATACCGAGGTTTTAATTAAACATACTGAACTAGCTCCAATACCAGACACGGCAAGTTTTATTCAAAAAATTGAAAGAGAACGTGAAGCAAGAGAGCGTGGAGAAAACAAAGACAATAGGGGATTCTTTGCAAAATATTGGATGTACATCGTTCCTGTTGTGCTGTTAGTATTTATATCTGGAGCAACTAATCCTGAACAACAAAAATAA	MKVNIDLFLSSIFLLGLFNKSHAYLEFDGWISIELQHALNPNEQDNFSYRGNISVPSLNSGLFNIAQNVLTKKDLDNLRAISVSDGFYRLKAVVEYPNGLKRTFFTANKACNLLSSQLNDELWISIDANGYVNALSLSTSDGDFTDCSTLDFSNLSITEFNTEVLIKHTELAPIPDTASFIQKIEREREARERGENKDNRGFFAKYWMYIVPVVLLVFISGATNPEQQK
LOC111688985	NC_060954	XP_023307260.2	WD repeat-containing protein 89-like	813	12.88	16.11	16.47	ATGACAAAAACAACGAATATTTTTAAAGAAGCCGAAGATGTGCCCTTGCCCAGCAGTGATGAGGAATCGAGTGAGGAGTCCTGTATTGAAGATGACGATACTTGTACACGTTTTGAATTGGAACAATATTTCCAACAAAAATACAGTGTACATGATGAAACGGCTGTGACATTAAAGAAGAATTACATACTAAGTTTGGATAAAAATGACTCATTAACACGACTGGCAGCCGGCTTATCAGACGGTTCTGTACATTTATTCGATATAAGTACTGAACGTGGTCTTAGCTACTCCACGCCAGATTGTATAGCCCCCCCACCTTGCATTGATGCTAAAAATCGTTTTACCATTTGTGGCGTACGTTTTGTAGATGAGACTCCTAATTTGCTACTGGTTGGCACAACAAATGGTTTGGTTAGACTTTTTGATTTACGTACACCTGGTGAAGTGGGACGTTTCGAAAATAATCCCGCAACTGAGGCCGAAGCAGCAGCTATGCCCAAGGATATTGTGTGCTTTGACCGCAATTCCAATAGTCGGGTTTTGTGTGTGGGAACGGAACAACATCATAATAATGTTTATTTACTATTCTACGATTTAAGAGAACGTAAACAAATGGGTGGTTATTTTGATAGTCATCAAGATGATGTGACCACTTTACGTTTTCATCCACAAAATCCTGATCTTTTGTGTTCGGGTTCTACCGATGGTTTGATAAATATATTTGATTTACAAAAAAACATAGAAGATGATGCTCTCTTACAGACGCTTAATACCGAGAGTAGTGTACATAGAGTAAATTGGCATAAAAATGTCTACGACAAAGATATAATCTCATGTATAACACATACCAATGACTTTAAAATGTACGAATGCGAAGAAGCTGATCTGGTGGCTGATTTTGATAGAGCTAAAATTACCGAATGTATAAAACGTAAAACACCAGCAAATTGTAATTTAATTGATTGTCACAATATGGCGGATGGTGGAGTTTTCTTGTTAACTGGTTCAAATATCAATAAAGGAGAAATAATGCGCTCTTTGCTGGTTCAGAATAAACAACTATTGCCAGGTGTAGATTTTCATGGCAATAAACAAATTGTGCGCGAAAGTGTATTTGATGAAAAGTCAAATATATTAATAACTGCTGGCGAAAGTGGTATAGTTACACTATGGAGTCCACAAAACTCGTCTAAGTCGAGTAACAGCAACTTGAAGGCCAAAACGAAAAAGTCAAATAAATCAACACCTTATTAA	MTKTTNIFKEAEDVPLPSSDEESSEESCIEDDDTCTRFELEQYFQQKYSVHDETAVTLKKNYILSLDKNDSLTRLAAGLSDGSVHLFDISTERGLSYSTPDCIAPPPCIDAKNRFTICGVRFVDETPNLLLVGTTNGLVRLFDLRTPGEVGRFENNPATEAEAAAMPKDIVCFDRNSNSRVLCVGTEQHHNNVYLLFYDLRERKQMGGYFDSHQDDVTTLRFHPQNPDLLCSGSTDGLINIFDLQKNIEDDALLQTLNTESSVHRVNWHKNVYDKDIISCITHTNDFKMYECEEADLVADFDRAKITECIKRKTPANCNLIDCHNMADGGVFLLTGSNINKGEIMRSLLVQNKQLLPGVDFHGNKQIVRESVFDEKSNILITAGESGIVTLWSPQNSSKSSNSNLKAKTKKSNKSTPY
LOC111688987	NC_060952	XP_023307258.2	general transcriptional corepressor trfA	287	1.76	1.89	2.25	ATGGCGGTTAAGGTACAATTTCAAATTGGCCATACTTCAAAGTTACGCAGCAAGAAAACAGTTGAAGGTTTTACCCACGACTGGGAGTTATATGTTAAGGGTGTTCAGCAGGCCGATATAAGTGCATTTGTGGAAAAAATTATCTTTAATTTACATGAATCATTTCAAAAACCTAAAAGAGTCTGCAGCAAACCTCCCTATGTCATACAGGAGTCGGGTTATGCTGGCTTTATTGTCTTTATAGATATACATTTTCGCAATCGGGACGAACCCAAGAAGGTGCAATTTAATTATGATCTAGATTTACAACAAACGGGGCCTCCCCAACATCGTCATGATGTTAAAACGTTTATATTCGACAATCCCTCAGAGGAATATCGTCAAAAACTTCTAAAGGGTGGTGGTGTGCCAGTATCGGGTGTGGTGGGGGGACCAGCACCCTCGCTTAATAACAATGTGCCTGCCTTACCACCGTCCACTTCGTTAAATCATTCTCCGGGAGATGGTCATAAGACACAAATGTCAGAGGGTAAAAAACACAAGTCAAGACCAGATGATACGCGATCAAATTCGTTTGCTAATCTCTTTGGACCACCGATTACTAAAACTACAACAGTAGCAGGTACAGCACCTAGCAAACATTCGCCTGATAGTAAAATATCTCCGGGTCATGTATCGGGGGCACATCAATCTTCTTCAGGATCAACTTTACCTGTTACAAAAGAAAAATCTTCTAAAGATAAAGAGAAATCCTCGGAAAAGTCTAAAGAACGTTCGGAAAAGAAGGAAAAACATCACAAGCAATCTGTCAATAGTCCCCACAAAGAGGGTAGAAGTGAATCGAAAAAATCGGACAACAGTAAACATGAGAAACGAGATAAAACTGAGGAAAAGTCTAAGAAAGATAAAAATCGCGATAAGGATCGTGATAGGGACCGTGACAAGTCTTCGGCAGTCAATGCTAACAGCAATAGCAAAAGACCCTCAAGTCCTAAAACTGCAAGAGAACACAGCCCGCATAAATCAATACCCAGCAACACGTCAACAGTTGCAACAAATGCGAATAACACAAATTCTGTGCCGCGGCCATCTTCAAGTAATAGTGGCAAACTAGAAGAAATTAAAACCTCTTCAAAATCATCTAAAGATTCCACCGGAGAGGGGAAATCGAAAGAAACAAAACAGAGAGAATCATCTTCATCCTCCAGTGGTAAAAAATCTAAAAAAGAGAAAAGAGACAAAGACAAGGAGCGTGATAAAGAAAAACGCCATGAAGAAAGGGAGAAACAAAAACTAGCTGAAAGTCAACAAAGAGCGGCTGTCAAGGAAGAAAGCAATAAAGCCAACAACACAATTAATCCCTCTAACAATAATTCCTCTAACACAAATAATTTAGACAACAAAAACTCCAAAACTCCTATAAATCCCATAAGCACAAACGCTCCAAATCAGGCAAATGATGCAAACAAGAAACCAGAAAAGTTAGCCAAACAAGACTTGTTTAAAACAGGCGATAACAAACCAGTTGCTCTAAGCAATAATGCAAACAATTCTCTTGCTCCACCAACCTCTCATACAGCTCAACACACCGCATCGGAGAAAAAATCCTCTTCATTAAATTCCAATACAAATGTCCCCGAAAAAGATAAACGTTCGCACAAACACAAAAAGAAGGAAAAGAACAAGGACAAAGATAAGGATCGTGAAAGGGATAAGGAACGTGACAAGGATAAAGACAAAGAGAGAGATAAAGACAAAGATAAGGATAAAGAAAAGGAAAAAGAAAAAGAAAAAGAGGCCAAAAAGGAAAAAGAGGCTAAAGAAAAACACAGTGAGGAAAAATCCTCAGAAACTTACAATACCAACCAACAAAGCTCCAATGCTACAAAAGCTTTACCCCCAGCAGCAGCTCCAGCAGTTAATATAACAGAAGAGTCCTCGAATACTAACTCTACAACTGTAACAAATTCCTCCTTATCAATCAATAATACAGCACCCTACAATAGCACCGCCATAAACTCTTCTTCCTCCTCGACCTCTTCTACAAAATCTTCAAAAAATAAAGAGAAGAAATCCAAAGATAAATCCAAGGAAGAAAAACACAAACACAAATCAAATGATCAGGATGCCAGTGAATCTAAAGCAAAACAGGCTAAACTAGCAGCTAACAATAGTACTGTTCACACCGGTTCTGCTGCTTCTCTATCAACCTCCTCCTCTTCTTCAAGTGTCTCGGCGACAATGACAAATGCAACAACAAATCCCCCGGCAGCTGCTATGACAACGGAAGCCAGCCTTAAAACAGCAACAGACAAAAATTTGAATTTAGATTTAAGCGATACCGACAGTTTACCGGCTGCCACTATGGAGGGGGTAACACCGTCGCCTAATGAATCTGCAACAACAAAGACAGCATTACAATCTTCGCCCATTATCACACATTCGGACAGCTCTAATTCAAGTTTTCCCGACTTACCGCTACCCAAACAACAGAAGCCAGCCCCAGCACAGGAGCAGCGGACAAAAACCTTTGCAGCTCCTCCTACAGTAGCAACGCCGGCGGCTCCCTTACATTCACCAGTCTCAAAAGAACCCCCGAAAATCGTTAAGCCGGCTGCCAAAGAAAAGCCCTTGGACAAACCTCCCAAAGAAGAAGAAAAGGAAAAGAAAAGACGTCGCAACTCACAGGCTGTAAATACGTTTATTGAACCTCCACTCAAGCAATTAAAAACTAAAGAACAAACAAAACCCATAAGAGAAAAATCCCGATCTCCATCATTACGCAACAGTGGCTCAAGAGCCAGTATATCAGCAGAGGCTTCTACCACATTCTTACAACCGAGTGCTTCACCCTCGAGTACAGCGGCTGCAGCACCACTGCCACCACCCTCGTCAGCACCTTCGGCAGCTCATTCACCCGCCTTAAGTGCCACCGAGGCTGTGGGTAATGCTACTAGTGCTACTGCTAATGCCGCCACCTGCAATAGTAATTCGACACCGTCATCGACGACAAATTCCTCAGGTTTGGCACCACCTCATCAACTGCCTCTCGACTATTTGAGTGAATTACAAGAGTTGCATCATAAAATTATGACTCTACAGGATAATGAAGATCTTCAGCATGTGGTTGAACTAATAGCGGCCACCGGCTGCTATGAAATTACAACAAAAACATTTGATTTTGATTTGTGTAAATTGGATCGTGGCACTGTTCAGCGATTGCAAGAGTTTTTTGCTACCTCAGTTTCGTGA	MAVKVQFQIGHTSKLRSKKTVEGFTHDWELYVKGVQQADISAFVEKIIFNLHESFQKPKRVCSKPPYVIQESGYAGFIVFIDIHFRNRDEPKKVQFNYDLDLQQTGPPQHRHDVKTFIFDNPSEEYRQKLLKGGGVPVSGVVGGPAPSLNNNVPALPPSTSLNHSPGDGHKTQMSEGKKHKSRPDDTRSNSFANLFGPPITKTTTVAGTAPSKHSPDSKISPGHVSGAHQSSSGSTLPVTKEKSSKDKEKSSEKSKERSEKKEKHHKQSVNSPHKEGRSESKKSDNSKHEKRDKTEEKSKKDKNRDKDRDRDRDKSSAVNANSNSKRPSSPKTAREHSPHKSIPSNTSTVATNANNTNSVPRPSSSNSGKLEEIKTSSKSSKDSTGEGKSKETKQRESSSSSSGKKSKKEKRDKDKERDKEKRHEEREKQKLAESQQRAAVKEESNKANNTINPSNNNSSNTNNLDNKNSKTPINPISTNAPNQANDANKKPEKLAKQDLFKTGDNKPVALSNNANNSLAPPTSHTAQHTASEKKSSSLNSNTNVPEKDKRSHKHKKKEKNKDKDKDRERDKERDKDKDKERDKDKDKDKEKEKEKEKEAKKEKEAKEKHSEEKSSETYNTNQQSSNATKALPPAAAPAVNITEESSNTNSTTVTNSSLSINNTAPYNSTAINSSSSSTSSTKSSKNKEKKSKDKSKEEKHKHKSNDQDASESKAKQAKLAANNSTVHTGSAASLSTSSSSSSVSATMTNATTNPPAAAMTTEASLKTATDKNLNLDLSDTDSLPAATMEGVTPSPNESATTKTALQSSPIITHSDSSNSSFPDLPLPKQQKPAPAQEQRTKTFAAPPTVATPAAPLHSPVSKEPPKIVKPAAKEKPLDKPPKEEEKEKKRRRNSQAVNTFIEPPLKQLKTKEQTKPIREKSRSPSLRNSGSRASISAEASTTFLQPSASPSSTAAAAPLPPPSSAPSAAHSPALSATEAVGNATSATANAATCNSNSTPSSTTNSSGLAPPHQLPLDYLSELQELHHKIMTLQDNEDLQHVVELIAATGCYEITTKTFDFDLCKLDRGTVQRLQEFFATSVS
LOC111688986	NC_060953	XP_023307257.2	zinc finger protein 37A isoform X2	67.5	0.72	0.87	0.92	ATGACCAAAGAACAAACAACCGTCATACCTGAAGAACTATACAATTTAACACAATTAGCTGAAGTCGCAGCAGAGCGTTTGAGTACAACGGATAAAAGTGAAGGCAACGATTTCGTTGCCGAACATTTGAACATTGTGGAAAGATCAATGGAACATACGATAAATAAGAATCACAATGTGTTAAATAAAATTGAAAAACCAGATGTACTAACGAAAGACATGAGATCTCTTGAGCAACAGCAGCTACAATATAATCAACAACAACAAGTGCAAGAACAACAAATTACAATCGATTCATCCATAACATTAACAAAATTGAGTTGTAATGTAAAATCAATACAAAAGACAGAAAACAGATCACATATAACTACATTTGATAATTATCATCGTCGTCATCATCATCATACTCCTCATCACAACTATCAGGACCAGCTACATCCTCCTCATCATTTAACGCATCATCAACATTACAATACAAATGCTGTGGGAACGTTTTACTCATCCTCAGATGATGATTCCAATTATTACAGTCACAAGGTATTCGATCGTAAAAAATTACGACGTTCTACTATTTCGGATAACTCACGCTATGACGAACATTCATCATGTAGTAGCGCACCGGGTGGCAGTAGCAGCAGCAGTAGTGGCAGTACCAGTGGTGATGAGCAACATTATACACAAATGCATCATGACACAAGTGAGAGAGGTAGCACAGAAATCGGTGGCCTTAAGCAAATGCATATTGATTCATCAACTGGCTCCAGTTTAAATCTTTTGGATGATGAACATATTTGCCCAGAATGTGGTAAAAAGTATTCTACATCATCTAATTTGGCTAGACATCGACAAACCCACAGGTCGATTATGGATAAAAAAGCCAGACACTGTCCGTTTTGTGAGAAAGTCTATGTTTCAATGCCGGCCTATTCCATGCATGTACGAACCCACAATCAGGGTTGTGAATGTCAGTATTGTGGTAAAAAGTTTTCACGACCATGGCTTTTGCAAGGTCATATACGGACACATACAGGCGAAAAACCCTTCAAATGTAACGTCTGCACTAAAGCATTTGCGGATAAGTCTAATCTTCGGGCTCACATTCAGACCCATTCGAATACGAAGCCTCACACTTGCAAACGATGTGGTAAAGCATTTGCTTTAAAATCATATCTATATAAACACGAAGAATCTTCATGTATGAAAAATCATCACAAAAGTAGTGAAAAAGAATCACGACCCAATCGGTCCGCATCGCAGACAGTACAAATGACAACTCCAAAAAGTACAATATCACATTATGTGACTAATGAAAACAATTTGACAACAGTTTCACAAGTAGCTGGTCCTGAATCGGCCAAAACAACATTGGCTACAAAACTGTTACAAAAAGAAAAGGATCGACGACAGGCAGCCTTACAATATACCAATTTACCACATGCATTGATGAACAACAATCCTAGTCTACAGATTATAACAGTCAGCACAGATTCACCATTAGTAGATGGTACAAATTTAAAATCTTATACAATGCTAACAAGTCCCATGGCTCAGGAGGAGTATGAACACTATAAACGTATCAGTGTTATACAAACACCAGCGATAACACAGTCAACTCCAGCCACACAACTACCAGGTCCCAATCATCAAGTCTGCCCCGAAATGCATACCTATTCAACTGCCAATTTAACCGTTACACCTGCTTTAGCTCCCAACCATATGCAAGTTCAATTCTATAATACCGTTAAGACGGTAAATGATCATGAACAAATCCAGGAACAGCCTGTAGATTTTTCGCCCAAAAATAATTTTACCCATTCGGCTAAGACTAGTCCATTTGAATTGACTGGTAATTATGCTATAATGGCTTGA	MTKEQTTVIPEELYNLTQLAEVAAERLSTTDKSEGNDFVAEHLNIVERSMEHTINKNHNVLNKIEKPDVLTKDMRSLEQQQLQYNQQQQVQEQQITIDSSITLTKLSCNVKSIQKTENRSHITTFDNYHRRHHHHTPHHNYQDQLHPPHHLTHHQHYNTNAVGTFYSSSDDDSNYYSHKVFDRKKLRRSTISDNSRYDEHSSCSSAPGGSSSSSSGSTSGDEQHYTQMHHDTSERGSTEIGGLKQMHIDSSTGSSLNLLDDEHICPECGKKYSTSSNLARHRQTHRSIMDKKARHCPFCEKVYVSMPAYSMHVRTHNQGCECQYCGKKFSRPWLLQGHIRTHTGEKPFKCNVCTKAFADKSNLRAHIQTHSNTKPHTCKRCGKAFALKSYLYKHEESSCMKNHHKSSEKESRPNRSASQTVQMTTPKSTISHYVTNENNLTTVSQVAGPESAKTTLATKLLQKEKDRRQAALQYTNLPHALMNNNPSLQIITVSTDSPLVDGTNLKSYTMLTSPMAQEEYEHYKRISVIQTPAITQSTPATQLPGPNHQVCPEMHTYSTANLTVTPALAPNHMQVQFYNTVKTVNDHEQIQEQPVDFSPKNNFTHSAKTSPFELTGNYAIMA
LOC111688980	NC_060953	XP_023307253.2	uncharacterized protein LOC111688980	0	0	0	0	ATGGGTTGCTGTGGTAAAAATGAGGAAAAAGATGATGCAGATTGCCCTCAATTAAAAATACCCGACATGAAAGATCTCTGCGAGAAAGGTATCGGTGATCCTTATACATGGCATCCAACGGTCAGTAACATGCAACAAATATGTTATGTAAGACGCCTGGAACGTCAACATGAGGCCTTGCAAGCTTCCTTCTTTAATCTCAGTTCCCAATTGGCACGCCTGCAGTTTCGTATAAGACAGATTATACAAGCAGCTCCTTATGATCGCGATCGATTGATACGAGATTTAGAGCATACGGTTTTTAAAGAAATCGAGGCGGCAAGTCAAGGCCGTGCAGAAGAACTGCCCTCGATAGAACAACATAATTTGGAAATGGGTGACATTAAGAAGAAACAACATCTGTTGATACAAAGTTTACGTCAACAAATTGGTAGTTTCCAACAGGCTACTGAAAGCCTAACAACGGAATATATGCCTAACGATAATGACTGGTCAAAAGAACTAAAGCCCATAAACAAAGAACCATCTAATATCAGTCAAGTTAAAAATGAAATTGTGGGCAAACCATCTGAAACTAAGTCCAGAAAATCTGGAGGCTCAGATTATTTTATGAAATCCGTCACAGCGTCAACTGAAAGTTGTAATGATTCGCAAGTGGAGCAGAGTGAGAGCGAAGTGAGAACAACGTCTTTTAAGGAACTCAGAGACATGTATCAGAAAGGATGTACTAAAAAGTGCGTAGGGATGCTTAATTGA	MGCCGKNEEKDDADCPQLKIPDMKDLCEKGIGDPYTWHPTVSNMQQICYVRRLERQHEALQASFFNLSSQLARLQFRIRQIIQAAPYDRDRLIRDLEHTVFKEIEAASQGRAEELPSIEQHNLEMGDIKKKQHLLIQSLRQQIGSFQQATESLTTEYMPNDNDWSKELKPINKEPSNISQVKNEIVGKPSETKSRKSGGSDYFMKSVTASTESCNDSQVEQSESEVRTTSFKELRDMYQKGCTKKCVGMLN
LOC111688974	NC_060954	XP_023307251.2	deoxyribose-phosphate aldolase	2476	51.18	62.39	65.48	ATGAAAACCAATAAAATCCTGCCCTTTGACAATACTTTACTTAACATCACCATTTCACTAAGACAATTGGAAGAAATCTCTAAAGAAATTTCCTCTCGTGGTCAAGTTACTGATTTAAATGAAGTTGTTTGGGCTTTAAAAGCATTAACTCTTACCGATTTGACTACATTAGCGGGTGATGATACCCAGGCCAATGTTGCACGTCTTTGCCATAGAGCAGCCTATCCCTTTCCACTACATTTAGTAGAAAACACCATAGAAGAGACGTTGCACAAACAAATTCATACGGGTGCCGTTTGTGTTTATCCAGCACGTGTAGCTGATGCACGTAAAACATTTGAACAACTTAAGTGTTTCGAAGATATTCCTATAGCTGCTGTAGCCACTGGTTTTCCTACGGGTCAATATGGTCTTAAAACACGTTTAGATGAAATAACATTTGCAATAGAAGCGGGTGCTCGTGAAATTGATATTGTTATTAATCGACAATTGGCTTTGACCGAACAGTGGCAGGCTCTGTACGATGAAGTTTGTGAAATGAGAAAGGCGTGTGGAGAGAGGGCACGTATGAAGACTATTTTAGCTATTGGTGAATTAGGTTCAATGGAAAATGTCTATAGAGCATCCATGGTTTGCATGATGGCTGGAGCGGATTTCATTAAAACCTCCACCGGCAAAGAATCGGTAAATGCCACTATACCCGTAGGTTTAGTTATGATCTGGGCAATTCAAGAATTTCTACGAAAAACTGGGCAAATAGTTGGTTTAAAACCAGCCGGTGGTGTGCGTACTGTACGCGAGGCAATATCTTGGATGACTTTAGTTAAAGAAACTTTGGGTACGCAATGGCTGCAACCAGCACTCTTTCGTTTTGGAGCCTCTGGTCTGTTAGATGACATTGAAAAGGTAGTACGTAAAGGCTTGGCGGGACAAGATATACAAACTGCTGCTGCAGCATATTAA	MKTNKILPFDNTLLNITISLRQLEEISKEISSRGQVTDLNEVVWALKALTLTDLTTLAGDDTQANVARLCHRAAYPFPLHLVENTIEETLHKQIHTGAVCVYPARVADARKTFEQLKCFEDIPIAAVATGFPTGQYGLKTRLDEITFAIEAGAREIDIVINRQLALTEQWQALYDEVCEMRKACGERARMKTILAIGELGSMENVYRASMVCMMAGADFIKTSTGKESVNATIPVGLVMIWAIQEFLRKTGQIVGLKPAGGVRTVREAISWMTLVKETLGTQWLQPALFRFGASGLLDDIEKVVRKGLAGQDIQTAAAAY
LOC111688977	NC_060953	XP_023307250.2	putative uncharacterized protein DDB_G0277255 isoform X1	225.5	2.36	3.01	3.01	ATGATGAACACTGCAACCATGTATAACAAAGGCAACAATTCGACAAATAATAACAACAATAGCACCTCAAACCTAAATATAAGCATCAACAACAATGGCACTACCTCCTCCAGCACAGCCAACAATGCTAGTGGAGGAGGTTCATCAACGACCACAGATCGTATTGAATGGTCACGTGCCACAATACTAGATTTTATCGAAGACTATCGGCGACACCGTGTTCTCTGGGATCCCAACACCAAGGGCTACCACATCAAGCAAACCAAATACGAGGCCCTCAAGTTGTTGGGGCAAAAGTATGGTGCCGAAATACGTTCAATACGTTCCAAAATCAAAAGTTTACGTTCCTCATTCCATCGTGAACATGGCAAGGTACTCAATGGCAGACGCAAGGGGCTCAATTATCAGCCAATGTGGTTTGCATACGATGCCATACGTTTCATATTGGACGGTGAGTCGGGAGACTCGGACGAGGCAGAGGTACAGAAAAATGATTCAAATAGAGAGACAACATTGTCAGAGCCAAACAATAATAACAACAACATCAGCAACCTCAGTATCGATGAGGAACTAATGGAGGAGCGTAAAATTTCTAGTCGTGACATTGAACACTTCAACAATCATTTCTTGGCTTTAGGCTTACAAGCTCGCCATCCTATGGCCGTGATAGCAGCAGTTGAAGCTGCTGCCGCTGCCTCTGCTGCTCAAGAGAGACGACGAGACGAGCAAAAGTATGCTGCTCTCAAGCAGCAAGAGATAGACTCTGCTACTCAACTTAAGCTGCTGGAATTATCAACAAACGCAACAACTACAACAACAGCTAACACAAATAACAACAACTCTCTGAACCTTACCTCCACTTCTGCAACGTTTAACCCAATTTCGAAACCTTTTAACAGTCCAAAACCATCATCGCCAATAGCCACCAATAATACTAATAACAACAACAATATTGGTGTCCCAATAACACCAGCAACTTTATCAAATACAAATGCAACAACACCACAACAACTGTTGCCACCTCCGTCCTCGACAAGTACGTGCTCTCCGGAAAGTTTAAATGTTTTACATGGATCACGTAGTTTAGATGAAAATTCTGCCTCTGCTTTAGCTGCTGCGACTGCAATTCCTAGTCTTTCGATAACGGCTGTGGCACGTAACTCTGATTTCGATGGCAGTGAATACTGTAACATTAGTGCAGATGATGTTAAAACAGAAATTTTTGAAAGTGATTCGACTGAATTAGCAATGCTTGAGAGCACACGCACTTCCACCCCAGTACCACTGAATTATCATAAAAATGCCACTGACTTGACAATGAACAGAAGCAACACTAGCATGAGCCACGGCAGCGGCAACAATCCAGGAGGCACTGGCACAGTCGGTAGTCGCAAACGTAAGGCACAAATGCATTCAAACGTAAATCACAATGAGGATGCACCATCACCTTCTAAATTAAATCAAAAACAACAGCAACATTCCAATGCCATACACTCCAGACAATGTGATTATTTAAATAGCAACAACATAAACAACAATCAAAGTCCTGACAATAATACTGCTGCTGCTGTTCATGATGATGATGACGGCGACGACGATGAAGATGATGGAGCTGGTTACTCCACCTCTTTCTCCCACCTGCAAACTACACTACTCAACAGCAACGGCAACAACAACCCAACAACCAGCAACAATGGCAAGACAAACAACTGCAGCAACAATCCCATCGATGAGTATGGAGTGTTCGGTGAATATGTGGCCATAACAATACGTAAACTTAAAACGTCCAAAGCAAAAATTGTTGTTAAACATTTAATCAATAATCTTCTCTACGAAGCCGAAATGGGTAAATATGATCAGGGCATATCCTCTTGCAAAGAACCACCAGAACTCTATAAAATGTGA	MMNTATMYNKGNNSTNNNNNSTSNLNISINNNGTTSSSTANNASGGGSSTTTDRIEWSRATILDFIEDYRRHRVLWDPNTKGYHIKQTKYEALKLLGQKYGAEIRSIRSKIKSLRSSFHREHGKVLNGRRKGLNYQPMWFAYDAIRFILDGESGDSDEAEVQKNDSNRETTLSEPNNNNNNISNLSIDEELMEERKISSRDIEHFNNHFLALGLQARHPMAVIAAVEAAAAASAAQERRRDEQKYAALKQQEIDSATQLKLLELSTNATTTTTANTNNNNSLNLTSTSATFNPISKPFNSPKPSSPIATNNTNNNNNIGVPITPATLSNTNATTPQQLLPPPSSTSTCSPESLNVLHGSRSLDENSASALAAATAIPSLSITAVARNSDFDGSEYCNISADDVKTEIFESDSTELAMLESTRTSTPVPLNYHKNATDLTMNRSNTSMSHGSGNNPGGTGTVGSRKRKAQMHSNVNHNEDAPSPSKLNQKQQQHSNAIHSRQCDYLNSNNINNNQSPDNNTAAAVHDDDDGDDDEDDGAGYSTSFSHLQTTLLNSNGNNNPTTSNNGKTNNCSNNPIDEYGVFGEYVAITIRKLKTSKAKIVVKHLINNLLYEAEMGKYDQGISSCKEPPELYKM
LOC111688976	NC_060951	XP_023307249.2	uncharacterized protein LOC111688976	3	0.17	0.22	0.21	ATGCTACAAGCGATAAAGTTCCTAATCATTATTGTTGTAATTGGTTTATTAACATTTCGAGGGGTTAGCGGTGCTCCACAAGCCATTAGTACACAAAGTGAAATATTACAATCGAAAGAATTGAAAAAACATTTGGAAGTATTGAAGATACATCTAGAGGATGCCATTCAAAAGTTGAATCATAATATTAAAGCAAGACAGGCAGAATTTCAAGCCGAAATACAAACACCCGATAGTGAATACATTGAAGCAGCTTTGGGAATGCAACGTAAAGATTTCATAAGTGCCGCTGCAATACCACAAATACCGTTACCAGCTCAAACGATGCGAATTAATCAAAATAGTGGTCTTAGACGTTAA	MLQAIKFLIIIVVIGLLTFRGVSGAPQAISTQSEILQSKELKKHLEVLKIHLEDAIQKLNHNIKARQAEFQAEIQTPDSEYIEAALGMQRKDFISAAAIPQIPLPAQTMRINQNSGLRR
LOC111688975	NC_060951	XP_023307248.2	glucose dehydrogenase [FAD, quinone]	1	0.01	0.02	0.01	ATGGTAGTTGTTCCCGCCTTAGGGGCTGCAGCCGCCTCAGTAGGCGGCCTACTTTTCAAAGCCAGTTCAGCTTCCACAGCTGCTGCCACCGCTGGCATAGCTGCAATAGGAGCCTCTAAATTAGGTCTTGCCATAGCGGCAGCCATTAAAGTGGCCACCACTATAATAGGTGTAGGCAAATTAACCATTATACCCTTCCTAATAGCTGCTATAGCCTATTATAATTATGATTTATTTGATCCTGAAAATCGTCCCTTTAATGTACAAGAAATTGAACGCGCTTATGATTTTATTATTATTGGTGGCGGTTCAGCGGGCACTGTCTTAGCCTCACGTCTTTCTGAAGTACCGCATTGGAAGATTTTGCTTTTGGAGGCTGGTGGCCATGAAACGGAAATTTCGGATGTACCTTTATTGTCATTGTATTTACATAAAAGTAAAATGGATTGGAAATATAGAACACAACCCCAGAATACCGCCTGTCAAGCTATGAAAGACAAAAGATGCTGTTGGACTAGAGGCAAAGTTATTGGAGGCAGTTCTGTGCTCAATACCATGTTATATATCAGAGGCAATAAAAGAGATTTCGATCAGTGGGCATCGTTTGGTAATCCAGGCTGGAGTTATGAAGATGTCTTGCCTTACTTCCGTAAATCGGAAGATCAAAGAAATCCCTACTTGGCCAAAAATAAAAGATATCATGGCACGGGTGGTTTATGGACTGTACAAGATGCTCCCTATAATACACCCTTGGGACCAGCCTTTTTACAAGCTGGTGAAGAAATGGGTTATGATATTGTCGATGTTAATGGTGAACAACAGACCGGTTTTGCTTTCTATCAATTTAATATGAGACGTGGATCACGCAGCTCCACAGCTAAATCTTTCTTGAGACCAGCACGTTTAAGGAAAAATCTTCATGTTGCTTTATTTTCTCATGTTACCAAAGTCTTGACTCATCCTCAGACCAAAAGAGCTACGGGAGTACAATTTATACGTAATGGCAAATTACAGACGGTTTATGCCACTAGAGAAGTTATTTTATCAGCTGGAGCTATAGGCTCGCCACATCTAATGATGTTATCGGGTATAGGACCTGCGGATGAGCTACAAAGAGTAGGTTTACCTTTGGTACATCATTTGCCTGGTGTGGGTCAAAATCTACAGGATCATATTGCTGTAGGTGGCATAGCTTTTCTTATCGATTATCCCATATCGATAGTAATGAAGAGAATGGTTAATATTAACACAGCCCTGCGTTATGCTATAACCGAGGATGGGCCCTTAACCTCTAGTGTGGGTTTAGAGGCGGTGGCTTTTATTAATACCAAATATGCTAATGCTAGTGATGATTGGCCTGATATGAGTTTTATGATGACTTCAGCTTCCGTTATGTCAGATGGTGGTTCTCAAGTTAAGGTGGCCCATGGTTTAACTGATGAATTCTATAATGAAATGTACAGTGAAGTTAGTAATCGTGATGTTTTCGGTATATTCCCCATGATGTTGAGGCCAAAGAGTAAAGGTTTTATTAAGCTGGCGTCCAAGAATCCTCTACGTTATCCCCTGCTCTATCACAACTATCTAACACATCCCGATGATGTTAATGTCTTAAGAGAAGGTGTTAAAGCGGCTGTAGCCATGGGTGAAACTCAGGCTTTGAAAAGATTTGGAGCACGATTTTGGTCTAAACAATTGCCAAATTGTCGACATTTACCTCACTTTACCGATGAGTATTGGAATTGTGCTATACGCCAGTATACCATGACTATTTATCACATGTCGGGCACTGCCAAAATGGGTCCACCCACCGATCCCTGGGCTGTAGTAGATCCTCAACTTAGAGTGTATGGTATTCCCGGCTTAAGAGTCATAGATGCCAGTATTATGCCCGCCATCACCAATGGCAATATTCACGCACCTGTGGTTATGATTGCCGAAAAGGGTGCCGATATGATTAAAGAACTTTGGCTTGGTTCTTCGCAATATCGCGTAAGGCGTAGTGCTGAAGACAAGCCCGATATTTGCAATATAACCGATACCTCAAATAGTAGTTTAGGTCTAAATAATTTGGACGACATCTCGTAG	MVVVPALGAAAASVGGLLFKASSASTAAATAGIAAIGASKLGLAIAAAIKVATTIIGVGKLTIIPFLIAAIAYYNYDLFDPENRPFNVQEIERAYDFIIIGGGSAGTVLASRLSEVPHWKILLLEAGGHETEISDVPLLSLYLHKSKMDWKYRTQPQNTACQAMKDKRCCWTRGKVIGGSSVLNTMLYIRGNKRDFDQWASFGNPGWSYEDVLPYFRKSEDQRNPYLAKNKRYHGTGGLWTVQDAPYNTPLGPAFLQAGEEMGYDIVDVNGEQQTGFAFYQFNMRRGSRSSTAKSFLRPARLRKNLHVALFSHVTKVLTHPQTKRATGVQFIRNGKLQTVYATREVILSAGAIGSPHLMMLSGIGPADELQRVGLPLVHHLPGVGQNLQDHIAVGGIAFLIDYPISIVMKRMVNINTALRYAITEDGPLTSSVGLEAVAFINTKYANASDDWPDMSFMMTSASVMSDGGSQVKVAHGLTDEFYNEMYSEVSNRDVFGIFPMMLRPKSKGFIKLASKNPLRYPLLYHNYLTHPDDVNVLREGVKAAVAMGETQALKRFGARFWSKQLPNCRHLPHFTDEYWNCAIRQYTMTIYHMSGTAKMGPPTDPWAVVDPQLRVYGIPGLRVIDASIMPAITNGNIHAPVVMIAEKGADMIKELWLGSSQYRVRRSAEDKPDICNITDTSNSSLGLNNLDDIS
LOC111688971	NC_060951	XP_023307245.2	choline dehydrogenase, mitochondrial-like isoform X1	0	0	0	0	ATGAAATGTCGGGAGGTTCTTTATATACAGCTTTTAGTTATAATTTTGGAAAATTTTCAACTGGTCCAGCTTTATGTTCTAAAGGGTTTTGCTACTAATATACAATCGGCTGCCGAACGACTTGATTATGTTGATAATTTGCTGCAGCAATTGTTTCAAGAAGTGAATAGCAAAAAATTGGAATTAGAAGATTCTGGCATATGGCCGAAGGATTATGCTGAAGAGTTTCTGAAACATGGTCAAATGTCATTTGATTATATAGTAGTGGGTGCTGGTACTGCTGGTTCAGTAGTGGCCAGTCGTTTAAGTGAAGATCCTAATGTTAAAGTTTTAGTTATAGAGGCTGGCGGTGATCCGCCCATATTGTCGGAGATTCATACACTATCCTTGCAGCTGTTAAATACCTCTTATAGCTGGAACGACTATGCTGAACCTAATCCCTCTTGCTGTCAGGCTATGAAACGGGGACGCTGTTATTGGCCTCGTGGTAAAATGATAGGTGGTACTGGAGGCATAAATGGCAATATTTTTCTAACCGGCCATGCCGATGATTTCGATGAATGGCAACAGCAGGGCAATGCAGGTTGGTCTTGGAATGATGTTTATCCCTACTATGAAAAAGCCACCCATGAGTTAGACAATAAAACCTGGCCTTTGGGTTCTTTAACTTTAAACTATTTCCAACGTTTGGAAGATTATCATGTGCTAAAAGATCTCATGGTAAATGCCACCAATGAATTAGAAAAACTATTAAATATCAAAAGCCCCGGTTATATGGAGAACATTTTGGCAACTATAGATCGAGGGAAACGAATGAGTACGGGTAAAACTTATTTGGGTAGAGTGGCCCATAAACGTCATAATTTATATGTCATTAAACACAGTGTGGCCACAAAAATTCTTTTCCATAATGGCAATAAAGCTACAGGAGTGGAATTTCTATTAAATAAAACTTCTACCTTAAGAGCAAGAGCTCGCCGAGAGCTCATTATAAGTGCTGGTACTTTCAATTCACCGAAATTATTAATGTTATCGGGTGTAGGACCACCTGAACATTTAAAAAGTCTCAACATACCTGTGGTAAAGAATTTACAAGTGGGAAATAACTTACAAGATCATGGCATGATGCCTTTAGTATTAAAACTTACTAAAAACATACCTCAAGCAGTAGATGACTCTAGTCCTCTTTCAATATTTGATTATTTAATAAATCAAAAGGGTCCTTTGGCCAGCAGCTCCACTTTAGTGGGTTTTATTAATACTTTACAACAAAAGCAAACCAATAAATCGGATATAATGCTAGTGTCACACTTTAGTAAACCCACGAAAGGTTCTAATGTATTTGAATTCTTACAATTTAAGCGTGATATCGTAAGGAAGTTCTTAAATAAAGTAGAAAATCATACAATATTAGAAATACAGGGTTTAATTATAAAATCCCAGTCCAGGGGTTTTGTTAAGCTGAAAACTAAAGATCCCCTACAAGGTCCCTTAATACACAATAATTACGCCTTAGTCGAAGCAGATCGCCAAACACTCTTACGTTTTATACGTTTCATACAAAATCTTGTTAAAACAACAGCTTTTCAATATTATGGTTTGGAATTGATTACCATACCCCTAGAGGAATGTGATCGTTTAACCTATGACTCCAATGAATATTGGCTTTGTTATATCAAATATTTCTATATAAGTGCTTGGCATGCGGTGGGTACTTGTCGCATGGGCCCCGCAACAGATAACTCAGCAGTAGTGGATCAACGTTTAAGGGTTCATGGTGTCAGAGGTTTGCGGGTGATAGATGCCAGTATTATGCCAAATATAACAAGTGGCAATACTAATGGTCCCACCATTATGATTGCCGAAAGAGCGGCCCAATTAATTAAAGATGATTGGTACAATAATATATCGTAG	MKCREVLYIQLLVIILENFQLVQLYVLKGFATNIQSAAERLDYVDNLLQQLFQEVNSKKLELEDSGIWPKDYAEEFLKHGQMSFDYIVVGAGTAGSVVASRLSEDPNVKVLVIEAGGDPPILSEIHTLSLQLLNTSYSWNDYAEPNPSCCQAMKRGRCYWPRGKMIGGTGGINGNIFLTGHADDFDEWQQQGNAGWSWNDVYPYYEKATHELDNKTWPLGSLTLNYFQRLEDYHVLKDLMVNATNELEKLLNIKSPGYMENILATIDRGKRMSTGKTYLGRVAHKRHNLYVIKHSVATKILFHNGNKATGVEFLLNKTSTLRARARRELIISAGTFNSPKLLMLSGVGPPEHLKSLNIPVVKNLQVGNNLQDHGMMPLVLKLTKNIPQAVDDSSPLSIFDYLINQKGPLASSSTLVGFINTLQQKQTNKSDIMLVSHFSKPTKGSNVFEFLQFKRDIVRKFLNKVENHTILEIQGLIIKSQSRGFVKLKTKDPLQGPLIHNNYALVEADRQTLLRFIRFIQNLVKTTAFQYYGLELITIPLEECDRLTYDSNEYWLCYIKYFYISAWHAVGTCRMGPATDNSAVVDQRLRVHGVRGLRVIDASIMPNITSGNTNGPTIMIAERAAQLIKDDWYNNIS
LOC111688970	NC_060951	XP_023307244.2	glucose dehydrogenase [FAD, quinone]	0	0	0	0	ATGCCAACAAAACTTATTGATTCTTTTTGCCTCAAATGGTGGCTCTGGAAACAGCTGAACCCTTACAAAGATTTCAATGGACGTTCCCAGTACGGTTTCGCTGCTCCCCATGGTACCCTACGAGATGGTTTACGTTGTAGTGCTAATAAGGCCTACATTAGACCCATATGGAAAAGACCCAATTTAGATGTATTACTAAAGGCTTTTGTGGAAAAAGTAATCATAGATCCGCATAGCAAACAGGCTAAGGGCATAATATTCAATTGGTTGGGTGCTAGATACGAGGTAAAAGCTACACGTGAAGTTATTTTATCTAGTGGAGCCATAGCTAGTCCTCAACTTTTAATGGTGTCGGGAGTGGGACCACGCCAACAACTACAAAAACATGATATTGATGTTATACATGACCTGCCCGGAGTGGGTGGTAATCTACAAGATCATATCTCGGCCACGGGTAGTTTATATACCATAGATAATGCGGTAACGGGAGATCATTTATCATTTATTGTGCCTGAAATGTTAAATGCCAAATCGGTGGATTCATTTATTCATCATGCCGATGGTTTCTTTTATGCTATGCCCGTATCAGAGGTTATGGGATTTTGGAATAGTAAATATCAAGATCCCAGTAAGGATTGGCCAGATGTACAATTTTTCTTGGGCAGCTATGGTTATGGTACTGATGGTGGTCTTATAGGCAGAAGGGGGGCGGCCATGACCATGATCAACTATGCCCAATCATTTGAACCGATTATATATAAAGATAGTTTTATAATTACACCATTATTGATGAGACCAAAAAGTCGTGGTTGGCTGGAAATTACCTCAAAACATAATAGTGAATATCCGAAAATATTTCCAAATTATTATGATCAACCAATAGATATGGCGATTATGGTGGAGGCCTTAAAGTTTGGTCATCAGTTCAGTCAGGCTCCTATCTTGAGACGTTTAAATGCTACTCTTAATATTTATGTTTGGCGTAATTGTCCTCATGTGGAGTATTTAAGTGATGCTTTCTGGGAGTGTTTGGCTCGTTTCTATTCACAGACAATTTTCCATCCAGTAGGCACCTGTAAAATGGGAACCTACCATGATCCTGATGCTGTGGTGGATCCACGCCTAAGAGTTTATGGCATTAAAGGTTTGAGGGTAATAGATGCCAGTATTATGCCCACCATTACAACGGGTAATACAAATGCACCCACTTTAATGATTGCCGAGAAAGCGGCCGATTTGATAAAAGAGGATTATTTTCATTATAGACATTGA	MPTKLIDSFCLKWWLWKQLNPYKDFNGRSQYGFAAPHGTLRDGLRCSANKAYIRPIWKRPNLDVLLKAFVEKVIIDPHSKQAKGIIFNWLGARYEVKATREVILSSGAIASPQLLMVSGVGPRQQLQKHDIDVIHDLPGVGGNLQDHISATGSLYTIDNAVTGDHLSFIVPEMLNAKSVDSFIHHADGFFYAMPVSEVMGFWNSKYQDPSKDWPDVQFFLGSYGYGTDGGLIGRRGAAMTMINYAQSFEPIIYKDSFIITPLLMRPKSRGWLEITSKHNSEYPKIFPNYYDQPIDMAIMVEALKFGHQFSQAPILRRLNATLNIYVWRNCPHVEYLSDAFWECLARFYSQTIFHPVGTCKMGTYHDPDAVVDPRLRVYGIKGLRVIDASIMPTITTGNTNAPTLMIAEKAADLIKEDYFHYRH
LOC111688969	NC_060951	XP_023307243.2	glucose dehydrogenase [FAD, quinone]-like	0	0	0	0	ATGAGCGGCGGCACTATGTCAACTGGAGCAGTTATACAAGACCAATGTTCTATAACGAGTGTGGGTGTAATGAATTCATTGGTTACACTATTAGTGCAGAGTTTATATAAGGCTCAGTGTAATATTTCAAGTAGTGATTACTTTCCTCAAGATTATGCAGAAACCGCATTGCGTGAGGGATTGGAGGCTTATGATTTTGTGGTAGTGGGTGCCGGTTCGGCGGGTTCAGTAGTGGCTAGTCGTTTAAGTGAAAATCCCAACTGGAATGTATTGGTCTTAGAAGCTGGGGGAGATCCTCCTCAGGAATCAGAGATACCCAGTTTCTTTTTTAATATACAAAATACCAATTACACCTATAGTTATTTAACGGAACCCAATGAAAGATCTTGTAAAGCTTTTACCGATAACAAATGTCATTGGCCACGTGGTAAATTTATAGGCGGAACTGGTGGCATAAATGGCATGATCTATGTAAGAGGTAACCGTTTTGATTATGATCGTTGGCAGCAAGAGGGTAATATCGGTTGGGGTTATGATGAGGTTTTGCCTTATTTTGAAAAATCTATTAGACCGGTTGGTAATCAAACTCATCCCCAGGGTTATGTTACTATTAATGAATTCCCACGTTTTGATGAAGATATATTCTCTATGATTTTTGAAGGCTCCCAAGAGTTGGGCATACCCAGAGTTAAGGAATTTGCTGAAGGTAGTTATATAGGTTATAGTCATGTTAAAGGTACCATAATGAATGGTCTAAGAGCTACCACTGGTAAAGGCTATTTGGGTAAAGTTTCTCAAAGATCCAATTTAAAAGTGATAAAAAATGCTCAAGTAACTAAATTGCACTTTGATAGCAGCGGTCAAACTGTTCAATCGTTGGAGTTCATAGTAAAACAACAAGATAAACTTAAAGTCCAAGTGAAACGTGAAGTGGTGTTGTCTGCCGGTACTATAGATTCACCCAAACTTTTAATGCTTTCCGGAGTGGGTCCAGCAAATAAACTTAAACCTTTAAACATACCCGTTATACAAAATCTACCCGTGGGTGAAAATTTACAAGATCATGTTGTAATATTAATATTTTTACGTCTACCAGCTAATACAACCGATCAGAAACTATTACTCGATAGTATTTATCAATATTTAATGCATAAAAAGGGGCCTTTAAGTTCTCATGGTACTGCTTCTCTTACGGGTTTTATAAATACTGACCTCTATAGTAAAGCCATTTATCCTGATATGGAATTTCATCATATTATGCTAAGACGTGGTGACATCTTGGGCTTGGATACACTTTTAAATGGTTTTAGGGTTAAGGACAATCTAAGACCTTTCTTTAGGGAAAATGTACAAAATTTTGATGTGTTAACCATATTTACAGTCTTGTCTCATCCCAAGTCATTGGGTGATATAACACTTAAATCTTCTGATCCACTACAGCCTCCCATAATAAATGCCAACTATTTATCAGCACCAGAAGATGTAGAAGTTTTATTAAGAGGCATGGAATATATAATGAGTTTAGAACAGACTCAAGCTTTTCAGCAAAAACAAGCGGAAATTCTTCGAATACCCATTAAGGAATGCGATCAATATGAATTCAAATCGGAACAATATTGGAGATGTTATTTTTCATATTTCTCTAGTACATGTTATCATCATGTTGGATCCGTTAAAATGGGACCTTTTGAAGATGCTAGCACCTGTGTAGATCCTAGACTAAAGGTTAAGGGTGTTAAGAATTTAAGAGTTATAGATGCATCCATAATGCCTCATGTTACTAGTGGCAATACAAATGCTCCCACCATTATGATTGCTGAAAAAGCTTCAGATCTTATTAAAGAGGATTGGTCTTCTTCAACTTAA	MSGGTMSTGAVIQDQCSITSVGVMNSLVTLLVQSLYKAQCNISSSDYFPQDYAETALREGLEAYDFVVVGAGSAGSVVASRLSENPNWNVLVLEAGGDPPQESEIPSFFFNIQNTNYTYSYLTEPNERSCKAFTDNKCHWPRGKFIGGTGGINGMIYVRGNRFDYDRWQQEGNIGWGYDEVLPYFEKSIRPVGNQTHPQGYVTINEFPRFDEDIFSMIFEGSQELGIPRVKEFAEGSYIGYSHVKGTIMNGLRATTGKGYLGKVSQRSNLKVIKNAQVTKLHFDSSGQTVQSLEFIVKQQDKLKVQVKREVVLSAGTIDSPKLLMLSGVGPANKLKPLNIPVIQNLPVGENLQDHVVILIFLRLPANTTDQKLLLDSIYQYLMHKKGPLSSHGTASLTGFINTDLYSKAIYPDMEFHHIMLRRGDILGLDTLLNGFRVKDNLRPFFRENVQNFDVLTIFTVLSHPKSLGDITLKSSDPLQPPIINANYLSAPEDVEVLLRGMEYIMSLEQTQAFQQKQAEILRIPIKECDQYEFKSEQYWRCYFSYFSSTCYHHVGSVKMGPFEDASTCVDPRLKVKGVKNLRVIDASIMPHVTSGNTNAPTIMIAEKASDLIKEDWSSST
LOC111688967	NC_060951	XP_023307242.2	glucose dehydrogenase [FAD, quinone]-like	0	0	0	0	ATGGATTATATGGAAGCTGGCATTGGACCACAATGTCCTATACCAAGTGTGGGTGTTATGAATTCATTGGTTACTCTATTAGTTCAGAGTATATATGCGGCTCAGTGTAATATTTCCCATGCCCACTATTGGCCTAAGGATTATGCGGAAACGGCTTTGCGTTCAGGTCTCGAGGCTTTTGATTTTGTGGTAATTGGAGCTGGATCAGCTGGTTCTGTAGTGGCTAGTCGTTTAAGTGAAAATCCTAAATGGAATGTTTTAGTTCTGGAAGCAGGTGATGATCCTCCACAAGAATCAGAGATACCTAATTTCTTTTTCGGTCTACAAAATACCAATTATACTTATAGTTACTATACGGAACCCAATCAATCTTCATGCAAGGCCTTTAACGATAATAAATGTCACTGGCCACGTGGTAAACTTATAGGTGGTACTGGCGGTATAAATGGTATGGTTTATGTGCGAGGTAATCATTTTGATTATGATCGCTGGCTAGAGGAAGGCAACACTGGTTGGGGTTTTGATAATGTTTGGCCTTATTTTGAGAAAGCCATAACACCAGCGGAAAATCATACACATATCCGGGGATATGTTCCCTACAATGAATTTCCACAATTTGATGAGGATATATTTTCCTTGATTTTTCAAGCATCTGGGGAGTTGGGCATACCTAGAGTAGAGGAATTTGGTGAAGGTAGTTATATAGGTTATAGCCATCTTAAGGGTACCATAGAAAATGGTTTACGTGTTAGTACTGGTAAGGGTCATTTGGGTAGAGTTGCTCAAAGGCCCAATTTAAAGGTAATTAAAAATGCTCAAGTAACCAAATTGGTATTCGATAATAAAGGTACCACGGTAAAATCGGTGGAATTTACTGCAAAACAACAAGAACAATTAAAAGTGGAGATAAAACGTGAAGTTATTCTATCAGCGGGTACTATAGATTCTGCTAAATTGCTAATGCTTTCCGGAGTGGGTCCACAAGAGAAATTGATGCCTTTAAATATACCAGTTATTAACAATTTACCCATAGGAGAAAATTTACAAGATCATGTTATAATTCAACTATATCTACGCATACCCGCTAATCCACCCGATCAGAAACAACTGCTCGATAATATTTATCAGTACCTAATACACAACCAGGGTCCATTTACTTCTCATGGCAGTACTTCTATTACAGGTTTTATTAATACAGATATATCTTCTAACTCTCCTTATCCTGATATGGAATTTCATCATTTCATTACCAGACGGGGTGATGTTAATGGTTTTGATTTACTTTTAAATGGTTTTAAAGTGAAATCACAATTTAGGCCCTTCTTTAGAGAGTCCATTGAAAACTATGATTTGTTGACGATATTCGCTGTATTATCTCATCCTAAATCATTGGGAGATTTAATACTTAAATCTGCTTCTTCACAAGATCCACCTATAATTAAGGCAAATTATTTAACGGCACCAGAAGATGTAGAAGTATTACTGAGAGGTATGGACTATATAATGAAAATGGAACAGACGGAGGCCTTTAAAGACAAACGTGTTGAAATTCTACAAATACCCATAGAGGAATGTGATCAATTTGAATTTAAATCTTCAGATTATTGGAGATGTTATTTTAGTTATTTTTCTAGTACTTGTTATCATCCCGTGGGTACGGTCAAAATGGGTCCATTGTATGATGAAAGCACCTGTGTGGATCCTAGACTTAAGGTTAAGGGCATACATAATTTACGTGTTGTGGATGCATCCATAATGCCTCATATTACCAGCGGCAATACAAATGCTCCCGTCATTATGATTGCAGAAAAAGCTTCCGATATTATCAAGGAAGATTGGTCGAATTATGATTTTTAA	MDYMEAGIGPQCPIPSVGVMNSLVTLLVQSIYAAQCNISHAHYWPKDYAETALRSGLEAFDFVVIGAGSAGSVVASRLSENPKWNVLVLEAGDDPPQESEIPNFFFGLQNTNYTYSYYTEPNQSSCKAFNDNKCHWPRGKLIGGTGGINGMVYVRGNHFDYDRWLEEGNTGWGFDNVWPYFEKAITPAENHTHIRGYVPYNEFPQFDEDIFSLIFQASGELGIPRVEEFGEGSYIGYSHLKGTIENGLRVSTGKGHLGRVAQRPNLKVIKNAQVTKLVFDNKGTTVKSVEFTAKQQEQLKVEIKREVILSAGTIDSAKLLMLSGVGPQEKLMPLNIPVINNLPIGENLQDHVIIQLYLRIPANPPDQKQLLDNIYQYLIHNQGPFTSHGSTSITGFINTDISSNSPYPDMEFHHFITRRGDVNGFDLLLNGFKVKSQFRPFFRESIENYDLLTIFAVLSHPKSLGDLILKSASSQDPPIIKANYLTAPEDVEVLLRGMDYIMKMEQTEAFKDKRVEILQIPIEECDQFEFKSSDYWRCYFSYFSSTCYHPVGTVKMGPLYDESTCVDPRLKVKGIHNLRVVDASIMPHITSGNTNAPVIMIAEKASDIIKEDWSNYDF
LOC111688964	NC_060954	XP_023307241.2	box A-binding factor	188	3.12	3.86	3.99	ATGTCCGATAGTGCCGAAACAACACAACAAAAAATGGATCGACGTAAAAAGAGAACGTCCACCAACCAATACATGATGTACATTGAAATGATGGAAAAGGATGCTGTGTTTGCAACTGGACGTATACCACGCGAATATGATTCTAACTATTTAACAAGAAAGTGGAAAGAGTTGTCCGATAAGCTTAATAACTGCAGCAACGGTCCTACATTGACGTCGGAAGAGTGGCGCAAGCGTCTCAATGATTGGAAGAATACAACGAGATGCAAGTACAGACGTAGTATATCGGGTGAAAAAGATATTACAATGACCTCTTTAGAATTGCGTGCATTAGAGCTGTTCGGCAAGGTACCGGCCACTGCACCCCCTGAACAAATATCCATACATTTTAAATCAGAAAAAGAAGAGGAAGAAGAAGAAATGGAACATATGCCAACGACGGAAACATTCCAGAAACAATTGCAGGCAGCCGTTGAGGAAGCTATCGGAGACGAAGATGCGGAACACATGGTCGAGACTGAACATGAAGAACATGAGGAAATTATACCCGAAAATACACACACTTCTTCGATGACACATGGCGGAAGTGGTGGTGGCGGAGGTGGTGGTTCCAATCACGGGAATTCTATTAGCGGGGGTGGCGGTACTACATATCGTACAATTGTCGTTGAAGAACCCGCATATCCCGAGGATGAACAACATGAAGAACAATTGGAATTTATAACACATCGTCGTTCTACTCTGGCACCGTCTAACAGCAGTACCGCAATACAAACAGCCGTAGTTACAACGACACCCACAGCCACGGTAACAAAATTAATTAATGGCGATATTCCGCTTAAGCGACTACGATCACAGATATCCGATCAAATTATATATGAAGTAAAAAAAGCACCACGATACACAGTTACTCATCCCCACATTCAACAGCATCAATCACAAACACAACACCAGCAGCAACAACAGCAGCAGCAACATCATCATCAGCAGCAACAACAACAGCAGCAGCATATAACCCATGAAATACAAACAAGTTCATGTTCAACATTGGGTGGACAATTGTTAGCTTCACAGGATGTTCGTGAAGTGGCTAGACAACTAAAACGAATTGCAGACATTAAAGCAGAAAAACTCAAATTTGATATTGCACGTTTTAAATTTAATAATCCCGGCTTTACTTATAACTTCAATCCCTCATAG	MSDSAETTQQKMDRRKKRTSTNQYMMYIEMMEKDAVFATGRIPREYDSNYLTRKWKELSDKLNNCSNGPTLTSEEWRKRLNDWKNTTRCKYRRSISGEKDITMTSLELRALELFGKVPATAPPEQISIHFKSEKEEEEEEMEHMPTTETFQKQLQAAVEEAIGDEDAEHMVETEHEEHEEIIPENTHTSSMTHGGSGGGGGGGSNHGNSISGGGGTTYRTIVVEEPAYPEDEQHEEQLEFITHRRSTLAPSNSSTAIQTAVVTTTPTATVTKLINGDIPLKRLRSQISDQIIYEVKKAPRYTVTHPHIQQHQSQTQHQQQQQQQQHHHQQQQQQQQHITHEIQTSSCSTLGGQLLASQDVREVARQLKRIADIKAEKLKFDIARFKFNNPGFTYNFNPS
LOC111688965	NC_060951	XP_023307240.2	glucose dehydrogenase [FAD, quinone]-like isoform X1	1	0.01	0.02	0.01	ATGTCGGAAACCCTCGGCCAGTGTACCCTAAACAGTATAGGGACCATGAATACTTTAATGGGGATTTTAATACAATCCCTATTAGCTACACAGTGTAAGATATCGCCAGCCAAACAATGGCCACCGGATTATGCTGCCAAAGCTTTAGAAAAAGATTTACTGGCGTATGATTTTGTAGTGGTAGGAGCGGGTTCAGCAGGCTCTGTTGTAGCTAGTGAGTTAAGCCGAATCGCAAATTGGAGTGTTTTAGTGCTGGAAGAAGGTGGTGATCCACCACAAGAATCGGAGGTTCCCAGTTTATTTTCGGTTTTACAAAACACAGACTATGCTTACAACACGCTGATGCAATCCAATGGACATTCTTGTAAGGCCTTTAAGAATGGTCAATGTAGATCGTGTCGTGGCAAACTTATTGGTGGTAGTGGCTCTATTAATGCCATGCTTTATGTACGTGGCAATCGTGCAGATTATGACGGTTGGTTGGCTGAAGGTAACACAGGTTGGGGTTATGATGATGTCTGGCCATATTTTGAAGCACTAATACAAGCCGAGGGCAATGCCACACATCCCCAAGGTTATTTAGCTGTAAATGAATTTCCCTTATATGAAGAGGATATTTTTCAAATGATTTATAAAGGCGGTGAAGAATTGGGTCTCCCTCATAGAGAAGACTTCGTTGAACCTTTTTACACTGGTTACGCTCAGGTCAAGGGTACCATAGAAAATGGCCAACGGGCAAGTACAGCCAAGACATTTTTAAGTAGAGTATCGAAAAGATCTAATTTACAAGTTATTAAAAATGCTCGTGTTACCAAATTGAATTTTGATGCTAAAGGCAAACGGGTCTTAAGTATAGATTTCATAGTTCAAGGTTTACACTCCCTAAATGTCAAAGTTAACAAGGAAGCTATATTAACTGCAGGCAGTATAGGTAGTGCACAAATTCTTATGTTATCTGGAGTGGGTCCGTCAGAGGTTTTAGGTCCCTTAAATATACCTGTTATACGCAATTTACCCATAGGCCAGAATTTGCAAGATCATGTTATGGCTGGTTTTTTTGTGGCCTTTGATGGTCAAACAGCTGATCAAACAAAAGTTATAGACACAGTTTTTCAATATTTAGTGCATAGCAAAGGACCCTTAAGTTCTCTTGGCACCACTTCACTAGTTGGTTTTATGAATTCTGAAAACCCTAGCAATGGGTTATATCCCGATGTAGAAATGTATCATACAGCACTTCGTAAAGGTGATATTATAGGTATGAATATTTTCACGCAAGCCTTCGCTATGTCACAGGAAATGGTGGCATATTTTATGAAAGCCATACTTTTTCACGATATCTTGGGTGTATTTATGATGTGTTTACATCCGAAATCTCGAGGCAGTATAACTTTATCTTCGCCTTCTTATCTAGATGAACCCATTATAGATACCAATTATCTGCAGCAGCCAAAAGATTTACAAGTCCTTGTACGCGCCGCCAAATATATGGTACGTTTAGAGAATACCACCGCTTTTCAACAGAGAAATGCTCATATTTTACATATACCTATAGCCAAATGTGATGTCTTCGATTTTAAGTCGGAAGATTATTGGAAATGTTATATATCCTATTACACTATGAGTGGTTATCATTATGTTGGTTCGGTTAAAATGGCGCCAAGAAACGATTCAACATCCTGTGTAGATAATCGTTTGAAAGTAAATGGTTTTGATAATCTTCGTGTTGCCGATGCTTCAATAATGCCCACTATTACCAGTGCCAATACAAATGGACCAACAATAATGATTGCTAAAAAAGCATCGGATATTATTAAAGAGGATTGGAATGAGATCTAG	MSETLGQCTLNSIGTMNTLMGILIQSLLATQCKISPAKQWPPDYAAKALEKDLLAYDFVVVGAGSAGSVVASELSRIANWSVLVLEEGGDPPQESEVPSLFSVLQNTDYAYNTLMQSNGHSCKAFKNGQCRSCRGKLIGGSGSINAMLYVRGNRADYDGWLAEGNTGWGYDDVWPYFEALIQAEGNATHPQGYLAVNEFPLYEEDIFQMIYKGGEELGLPHREDFVEPFYTGYAQVKGTIENGQRASTAKTFLSRVSKRSNLQVIKNARVTKLNFDAKGKRVLSIDFIVQGLHSLNVKVNKEAILTAGSIGSAQILMLSGVGPSEVLGPLNIPVIRNLPIGQNLQDHVMAGFFVAFDGQTADQTKVIDTVFQYLVHSKGPLSSLGTTSLVGFMNSENPSNGLYPDVEMYHTALRKGDIIGMNIFTQAFAMSQEMVAYFMKAILFHDILGVFMMCLHPKSRGSITLSSPSYLDEPIIDTNYLQQPKDLQVLVRAAKYMVRLENTTAFQQRNAHILHIPIAKCDVFDFKSEDYWKCYISYYTMSGYHYVGSVKMAPRNDSTSCVDNRLKVNGFDNLRVADASIMPTITSANTNGPTIMIAKKASDIIKEDWNEI
LOC111688954	NC_060954	XP_023307233.2	nose resistant to fluoxetine protein 6-like	62.5	0.54	0.7	0.7	ATGACGACGGTAAGATGGAAAATTTTATTTCCACTAGCGGCATTGGTCATTCTAAGTAGTGTGGAAATTTCGCGGGCCAATCGTAAAAATGTCAGTTACTATTTACCAATAAACACAACTCTCCTCAATCATTATAACATAGTGAATAATGAAAATGATACTTTAAGAAATGACCAAGAGATGGTAGAGAATGCTATAGAAGAGGAAGAAGATGGAGTGGATTATAATTTAATATCACCCTCTTATGAGACGCATCTAGTCAAATCCTCTATTATTTATGGTTTAGCTAAAAGTGTCAATGCCAGCAGTGTCAATCAACAATGTTATAGACATTTGAGAAATATTCAGAAGGGCATATTGAGAAAGGAACCATGGGCCATGAAAGCTTTGGATGCTTCGGGCTCTAAACCGGCCGGTTTTGTTTTTGGTCAAAATTTCTGGTTTGGCAGTCAAGAAGCCTGTGGTGCTGTGCGCCGTCCGGTGGGCATAACTTTATCTGAGAACTTTCCACGTGTTATGAAATTGGGTATTATCAAGGAAATTGCTCCCTTCGATATGGACTATCGTGTGGTGTATTTGCGTCATAATTCGCCTTGGCAAGTTGAGATCAAATTAATGTCTGAACAAATCATTCACGTTGGCCTATGTTTACCCTCATCTTGTGTTTCGCATGAAATTCAACAACTTATGGGAGATTATGTTAAAGAAGGTCTTTTTGTGGAGAATGATATATATGACATACAACCTGAAGTGCTTTACATGAAAGATTTAAAAATATCGGAAAACTTTTTCGAAAGAGAAAGTTTTAAACTGATCAGTGTATTTATAGCATTTATTTTGGCCATGATTTTAATTGCTTCACATCTGAGAGTCAAACCTAAGGAAGTTGAGCCAAAATTGAATGATATACCTCCTCTAGCTGAAACAGATGCCTCTACGAATGACAATATAGCAGATATTAATTTGGCTAATTATCCCAAATTACGTAACTTTATCATGTGTTTTGACATCCAGGAGAACTGTGCAAAAATCTTTTCCACGAAGGATTCTAAACCTAGTGAAATACCCGTCATTAACGGTTTGCGTTCTGTATGTGCTCTATGGATTTTGGTGTTTCATGTGGTGTGGTACATGTATTTCACTGTAAATAATAAAACTTTTTTGATCTCGTATGCTGAAAAGGTGTTCTTTCAATATGTCAGTTCAGCTCCTGTCTTGGTGGATGTATTCTTTACTGTGAGTGGTTTCTTACAAACTTATAATTTTCTAAGGAATTCGGAGAAAATGGAAATGATACGCAAAAATTCGTTTGTCCAAAATACCAAACAATTCTTTAAAATGTTTTTCCATCGTTATTTGAGACTTGGTCCCCTTTATCTTGTGGTAATGGCTGTGGTGGATCTGCTATTTGTCTACATTAGCAAAGTGTCAGTTTATCACATCAACGAAAGATTTGATGAAAACTGTGCCAATTATTGGTGGCGTAATATTTTATTTATTCAAAATTTATTTGATCACAAAGATATGTGTCTCAACTGGACCTGGTCGTTGGCATGTGAAATGCAGTACTTTGTAATTGCCACCATTTTGTTATTTACCTATGCCAAACATCCCAAATTGGCCAAGACTTTAACTATTGGCTGCTTTATTGCCAACATGGTATGGTCATTCCGCATTGGCTTAAATATCAATTTCCAATTATCATTCGATACCTTTTTTGCCACCGGCACTGAAATTTACATTAGTCCATTTGTGCGTGTATTGCCCTATATAATGGGAGCTGTAGCTGGTTGGTATTTCTTAGAGCATAAGAAGCGAGAATTCGATTTAAGTGAATTTCAAGAGAAATGCTTATGGAATTTATCATTGTTGACATTCTTTATTTGCATTTATTCGACCGTTAAACGTGACATGTCCTATATAATGGCCATATCCTTGTTTGTTTTGGGTCGTTTGCTGTTTTCGTTAAGTATTTGTTGGATGATTATTGGCAGTGCTACTGGACGCGGTACCTGTTGGTCTAGATTTTTGGAAGCCAAACCGTTTCAACATTTGAATAGACTTTCATATGGAATTTATTTATTAAATCCATTTGTGATTGCGCTATTTTTCGGTTTAACCAGTGTCAGTACCCATGCTGATCCATTTATGTTGTGCGTTCTCTGCTCGGGATTCTCCGTCATCACCTACTTAGCCTCTATTGTCTTCTCTTTGGCTTTTGAGATACCCTTCTGCAACTGGTCTTCACTGATATTGAGACGCACGAGTCCCAAAGTCAAAAATGCCTAA	MTTVRWKILFPLAALVILSSVEISRANRKNVSYYLPINTTLLNHYNIVNNENDTLRNDQEMVENAIEEEEDGVDYNLISPSYETHLVKSSIIYGLAKSVNASSVNQQCYRHLRNIQKGILRKEPWAMKALDASGSKPAGFVFGQNFWFGSQEACGAVRRPVGITLSENFPRVMKLGIIKEIAPFDMDYRVVYLRHNSPWQVEIKLMSEQIIHVGLCLPSSCVSHEIQQLMGDYVKEGLFVENDIYDIQPEVLYMKDLKISENFFERESFKLISVFIAFILAMILIASHLRVKPKEVEPKLNDIPPLAETDASTNDNIADINLANYPKLRNFIMCFDIQENCAKIFSTKDSKPSEIPVINGLRSVCALWILVFHVVWYMYFTVNNKTFLISYAEKVFFQYVSSAPVLVDVFFTVSGFLQTYNFLRNSEKMEMIRKNSFVQNTKQFFKMFFHRYLRLGPLYLVVMAVVDLLFVYISKVSVYHINERFDENCANYWWRNILFIQNLFDHKDMCLNWTWSLACEMQYFVIATILLFTYAKHPKLAKTLTIGCFIANMVWSFRIGLNINFQLSFDTFFATGTEIYISPFVRVLPYIMGAVAGWYFLEHKKREFDLSEFQEKCLWNLSLLTFFICIYSTVKRDMSYIMAISLFVLGRLLFSLSICWMIIGSATGRGTCWSRFLEAKPFQHLNRLSYGIYLLNPFVIALFFGLTSVSTHADPFMLCVLCSGFSVITYLASIVFSLAFEIPFCNWSSLILRRTSPKVKNA
LOC111688944	NC_060954	XP_023307220.2	putative pre-mRNA-splicing factor ATP-dependent RNA helicase PRP1	2761	25.03	31.53	32.02	ATGTCGAAAAGACGCATTGAAGTTGGAGAAACCTACACAAACAAAGTGAAAAAAGAAGAAACAGCTACTACTTCGTCGGGAGCAGCAGCTTGTTTGGCGTCTAGCGGCACACCGGGAAGTTTAGTGGGTTCTTTGGCGAAACCACCCGGCACCATGAATCCCTTTAATCTAAAGCCCTATACGGCACGTTTTCAACAGTTGTACAAGAAACGTATAACATTGCCGGTATTCGAATATCAAACGGATTTTATGCGTTTGTTAAATAATCATCAGTGTATTGTGTTGGTGGGTGAGACAGGTTCCGGCAAGACAACACAAATACCCCAGTGGTGTGTGGAATATGCTGTATCTAAGGGTAAGAAGGGGGTATCTTGTACCCAACCTCGTCGTGTGGCTGCTATGTCAGTGGCCCAACGTGTTTCCGAAGAAATGGATGTTAATCTTGGTGAAGAAGTGGGTTACTCTATACGTTTTGAGGATTGCTCCTCACCCAAGACTTTGTTGAAATACATGACAGATGGTATGTTGTTGCGAGAGGCCATGTCGGATCCCATGTTGGAACAATATCAGGTTATCTTATTGGATGAGGCTCACGAAAGGACTTTGGCTACGGATATCTTAATGGGTGTTTTAAAGGAGGTTATTAGACAAAGAAATGACTTAAAACTAGTGGTGATGTCTGCCACTTTAGATGCTGGCAAATTCCAGCAGTATTTCGATAATGCTCCTCTCATGAATGTACCCGGTAGAACCCATCCAGTAGAAATTTTCTATACTCCTGAACCCGAACGTGATTATCTAGAAGCGGCCATACGTACTGTTATACAAATACACATGTGCGAAGATATAGAGGGTGATATCCTTATGTTCCTCACGGGTCAGGAGGAAATCGAAGAGGCTTGTAAACGTATTAAACGTGAAATAGATAATTTGGGTTCTGAAATAGGTGAACTCAAGTGTATACCATTATATTCCACCTTGCCACCTGCTTTGCAGCAGCGTATTTTCGAACCAGCACCACCACGCAGTGCCAATGGTGCCATTGGCCGTAAAGTGGTAGTATCCACTAATATTGCTGAAACTTCATTGACCATTGATGGTGTAGTCTTTGTCATCGATCCCGGTTTTGCCAAACAAAAAGTCTATAATCCTCGTATACGTGTAGAGAGTTTATTAGTTTCACCCATTTCAAAGGCTTCGGCTCAACAGAGAGCTGGTCGTGCCGGTCGTACTCGCCCCGGAAAATGTTTCCGTTTGTATACGGAAAAGGCCTATAAGAATGAAATGCAAGATAATACATATCCGGAAATTTTGAGATCTAATTTAGGCACTGTCGTTTTACAACTCAAAAAATTGGGCATTGACGATTTGGTACACTTCGATTTTATGGATCCACCTGCACCTGAAACTCTTATGCGTGCCTTAGAACTTTTGAACTATTTAGCTGCTCTCGACGATGATGGTAACCTAACTGATTTAGGTGCGGTAATGTCCGAATTCCCATTGGATCCACAATTAGCCAAAATGTTAATAGCCAGTTGTCAGCACAATTGTTCGAATGAAATTTTATCAATTACGGCTATGCTGTCGGTACCACAATGTTTTGTAAGACCCAATGAGGCCAAAAAAGCAGCAGATGAGGCTAAAATGAGATTTGCCCATATTGATGGTGATCATTTGACTTTACTTAATGTCTATCATGCCTTTAAGCAGAGCAGTGAAGATCCCAATTGGTGTTATGAAAATTTCATTAATTTCCGTTCTTTAAAATCAGCCGATAATGTGCGTCAGCAATTGGCTCGCATTATGGATCGTTTCAATTTAAAACGCAGCAGCACAGAATTTACTTCCAAGGATTATTATGTCAATATACGTAAAGCCTTAGTACAAGGTTTCTTTATGCAGGTGGCACATTTAGAGCGTACTGGTCACTATCTTACCATTAAGGATAATCAAATTGTACAACTACATCCTTCAACATGTCTGGATCATAAACCCGATTGGGTTATTTATAATGAATTTGTGCTCACTACTAAAAATTATATACGTACCGTTACAGATGTTAAGCCTGAATGGCTTTTAACATTGGCTCCTCAATACTATGATATGAATAATTTCCCTCAATGTGAGGCCAAACGTCAATTGGAAATGTTACAGCAACGACTGGAATCTAAACAATATCAAACCGGTTTTTAA	MSKRRIEVGETYTNKVKKEETATTSSGAAACLASSGTPGSLVGSLAKPPGTMNPFNLKPYTARFQQLYKKRITLPVFEYQTDFMRLLNNHQCIVLVGETGSGKTTQIPQWCVEYAVSKGKKGVSCTQPRRVAAMSVAQRVSEEMDVNLGEEVGYSIRFEDCSSPKTLLKYMTDGMLLREAMSDPMLEQYQVILLDEAHERTLATDILMGVLKEVIRQRNDLKLVVMSATLDAGKFQQYFDNAPLMNVPGRTHPVEIFYTPEPERDYLEAAIRTVIQIHMCEDIEGDILMFLTGQEEIEEACKRIKREIDNLGSEIGELKCIPLYSTLPPALQQRIFEPAPPRSANGAIGRKVVVSTNIAETSLTIDGVVFVIDPGFAKQKVYNPRIRVESLLVSPISKASAQQRAGRAGRTRPGKCFRLYTEKAYKNEMQDNTYPEILRSNLGTVVLQLKKLGIDDLVHFDFMDPPAPETLMRALELLNYLAALDDDGNLTDLGAVMSEFPLDPQLAKMLIASCQHNCSNEILSITAMLSVPQCFVRPNEAKKAADEAKMRFAHIDGDHLTLLNVYHAFKQSSEDPNWCYENFINFRSLKSADNVRQQLARIMDRFNLKRSSTEFTSKDYYVNIRKALVQGFFMQVAHLERTGHYLTIKDNQIVQLHPSTCLDHKPDWVIYNEFVLTTKNYIRTVTDVKPEWLLTLAPQYYDMNNFPQCEAKRQLEMLQQRLESKQYQTGF
LOC111688943	NC_060954	XP_023307219.2	kinesin-like protein costa	82	0.44	0.52	0.57	ATGGAAATACCAATTCAAGTTGCTGTGCGTATTTGCCCCAAGGGTTTGCAAAAACAACAACAACGTGATGTAGCAACAAAATTGGAAAAGGACATTGTAGGGCAACAACAGGATGATAATGGTAATGCTAAGTGCTATGACAATGAGGAAGAGGAAGAAGATGAAAAAGATACCAAGTGCTGTATACAAACTATACCTTTGGCTGCTACACAACCAGGCTATATGGCTAATAATGGTATGTCTGGTGGAATAGGAGCATTGGATAATGGTGTAGGTATAGCAGCGGGCCTTATACAAGTGGGTCCGCATTCATTTCCCGTTACACATGCTCTACCTTTGAATTGTGCTCAAAATCAAGTATATCATCAAACAGTATTTCCTTTAATTAGTTTATTTATGGAAGGCTTTGATGCCTCAGTTGTTTCTTATGGTCAGAAGGGTTGCGGCAAAACATATACATTATATGGCTATGGATTTGATTGCTCCTATAATGAAGCTGATCAGGGTATAGTGCAACGTTGTGTACGTGAGATTTTTACACATATGACCAATCATCCGGAACGTACTTATGCTGTCAACATTGGCTGGGTGGAGATATGTGGTGAGGTTATACGTGATTTATTAGGTGTAGGTAATGTTCACTGCATGAATTTTGCCGATGTTTTCCATTGGCTACAAGTGGGTTTGCAATCGTTGGCTAATTCGAAAATGGAAATGGCTCATACACTTTTTACTTTAACTCTGGAACAGCAGTGGGTTTCCAAGGAGGGCTTAATACAACATCGTCTTTCGACTGCCTCCTTTAGTGATCTATGTGCCACCGAACGTTTGTTTATGTTGAATTCTCTTGATCAACCCTCAAGTTTACCTAAGGATTTGGGTTTACAGTCGCTAGAGCATGTGGTTAATACTTTAACTGATCCTGCTCTTATGTATAATGCCAATGGTAATATACCCTATAATCAAACTACTCTTACCACTCTGTTGAAAGATTCTTTTGGTGGTCGTGCTCAAACTCTGGTCATATTGTGTGTTTCTCCCTTCGAGCGAGATATTAATGAGACTCTGTGCAATCTACAGTTTGCCTTTAAAGTGCAATGTGTGCGTAATTATGTGGTAATGAATACATTCTCTGATGATAATACTCCTTTGTCGCCTGAGGGTATTTTACCGGAATTAGGTGGAGGAGGTGTTACAGCAGCTGGTTTAACGCCTCCAGTACCTGATTCACATTTTGGTTTACAATTTGCTGCTAGCCAGTGGTTTAAGTTGGTCTCTAATGCTGAGGGTTTGTTTTCAAAACTAATTACATCCAATGCCATAAACGAGGCTGAAAAAGAACAAATCGAGGAATGGCTGTTTCTCAAACAGGAATGCGAAGAGTGCCTCAGTTCCAATGAAGTTATTCGCAGTCAAAAACAATTGGGCCCCATACAAGAAGCCGAAGAGCCCGAAGAAACCAATAGTGAACCAGAAACGTCATGCCAACAAAATTCTGACAATGAATCCGATTCAGAATCCCAACGTCCTGATTTAGAGGAAAAAATCGAATTACTTATGGAAGATTTAAGCATAAAAACTGATAATCTGGTAAAAACTAAATATCAAGAGTTTATGGAAAATCATCCCAAAGCAGTAATGGAGTCGCAAGAAAGTTTTCAACAAAAGAAAAAAGATCACAGGGAGGAGGAAAAAGAATTGGAGGAACGAAAACAATCTGTGGGTACAGGAGGTAGGAGAAGATCCATACAGCCGGGAGCTACTCTGTCAAGTGCAGAAATAGCCATGTTAAATAGAGTGGCGGGTGTAAAGCAACAACAGCAGCAGAATCAACAACAACTGCAGCAGCAATTTCAAACAACAAATGATGACTTCTTAGACTCCTCTACTGATATGGCCAATAACATAAGACAAAATAACAATTCACCCATGGATATGATACAAAAGAAATTGCGTAAATTGGATACCGATATAGAAGCACGCTTAAGACAAATCAAAGAAGTAGAAGAAACCATGCAATTAAAACAGAACATCATAACAGAACTTATAAAGAACAGTGACACGCGCACTACGGCCAAACAAAGATTCCACAAGAAAAGAGCCAAATTGGAGGCAGAATATGAAAAAACCAAAAAGACATTGGCCAAGGCCATGCTGCAGCATAAAGACAAACAAGAAATCGAACGTCTTAAAGCCATTATCACACACCTGGAGCAAAGACTCAATGATTTGACCTCTATTAAGCATATAGCAGGAGAAAGTGGCCAAAAGGTAAAGAAATTACAACAATCTTTACATGAATCCAAAAAGGTCATAGATGATTTGCAAAAGAAAATCAAAAAGGAACGTAAACTTAAGGAGGCATTAGAAAATGAAATGAAATCCTTAAAGGAAAAAGAAAACTCTAAGGCTTTGGTTAAAATAGAGCACGCACCTTTGGCCGAGGAAAAGGGTAAACATTTAAAAGAAGTACAAGCCCGTATCTCTCATTTGGATCATGTTTTAAAAGAAAAATCCGATAATTTAGATCTCTATCGTGATGATGAACAGCGAGAAGGTTTACGGCATGAAATACGTAATCTAAGAAGAACTAGAGATCATTTGCTCGAGCAAAGATGCTCCTTGGATCGCAAATTAAAACGAGACAAAATGTTGAGCCACAAAGAAGAACGTAAACTATTGGAATGTGATGAAGCAATAGAGGCCATTGATGCCGCCATAGAATTTAAAAATGAGTTAATTTGTGGTCACAAATCCATTGACACCAGTGAACGTCTACAAAGAGAAAAAGGCGAGCAAATGCTTATGGCCCGCCTTAATAAATTGTCCACTGAGGAAATGCGCACTTTACTTTATAAATATTTTACCAAAGTTATAGATTTGAGAGACTCCTCGCGTAAATTGGAAGTACAATTAATGCAATTGGAAAGAGAGAAAGATGCCTGGGAATGGAAGGAGCGAGTGCTATCGAACGCTGTACGCCAGGCTCGTTTAGAAGGAGAACGTAATGCTGTACTTTTACAACGGCAGCATGAAATGAAATTAACCTTAATGCTTAGACATTTAGCCGATGAAACCTCTAATAGTTCTGCCTCTTTCACAGAACAATCCCTTAATCCTAATGCTGCTCGCTACTACAAACCCTCGCCCCACCAATTGGCTTTACAGGCCACCAATAATTCAGCTACCACTTGCTTTTCCGATTCCGATTATGAATGGTCATCTCCGCCCTCCATACATGGCGGTGGCGGTAAAATGCTTAAACCCTCCTCCAATAAACTTAACGATATGGAAATGTGTCCCCTAACCGATCCAACCTCTCTGACCAAATACAAACCTCTGGATAAATTTAAAGACAAAGAACGTGAAACTAAAAATAAACTTTTTGCTAAATTTCAAGTTTTAACACGTTATGCCGCCAGTCATCATAATCATCATACAGATGATACCTCCAATCCACCATCTACCTCTTCCACTTCTACACAATTGGTGGCTGCAGCAGCTACTGCTGCTGCTGGTGGTAGCGGTAAACGTGCTAAAGATAAAGAACAAATGTTGGCGGTTATACCTCAAGAGAATCTTAAAAAATTATCTACAAATACACCAAATACAAAGGTCACAAGACAGAAGAACAAAATTATCATACAGGATAACTCTAGGAAAAATTAA	MEIPIQVAVRICPKGLQKQQQRDVATKLEKDIVGQQQDDNGNAKCYDNEEEEEDEKDTKCCIQTIPLAATQPGYMANNGMSGGIGALDNGVGIAAGLIQVGPHSFPVTHALPLNCAQNQVYHQTVFPLISLFMEGFDASVVSYGQKGCGKTYTLYGYGFDCSYNEADQGIVQRCVREIFTHMTNHPERTYAVNIGWVEICGEVIRDLLGVGNVHCMNFADVFHWLQVGLQSLANSKMEMAHTLFTLTLEQQWVSKEGLIQHRLSTASFSDLCATERLFMLNSLDQPSSLPKDLGLQSLEHVVNTLTDPALMYNANGNIPYNQTTLTTLLKDSFGGRAQTLVILCVSPFERDINETLCNLQFAFKVQCVRNYVVMNTFSDDNTPLSPEGILPELGGGGVTAAGLTPPVPDSHFGLQFAASQWFKLVSNAEGLFSKLITSNAINEAEKEQIEEWLFLKQECEECLSSNEVIRSQKQLGPIQEAEEPEETNSEPETSCQQNSDNESDSESQRPDLEEKIELLMEDLSIKTDNLVKTKYQEFMENHPKAVMESQESFQQKKKDHREEEKELEERKQSVGTGGRRRSIQPGATLSSAEIAMLNRVAGVKQQQQQNQQQLQQQFQTTNDDFLDSSTDMANNIRQNNNSPMDMIQKKLRKLDTDIEARLRQIKEVEETMQLKQNIITELIKNSDTRTTAKQRFHKKRAKLEAEYEKTKKTLAKAMLQHKDKQEIERLKAIITHLEQRLNDLTSIKHIAGESGQKVKKLQQSLHESKKVIDDLQKKIKKERKLKEALENEMKSLKEKENSKALVKIEHAPLAEEKGKHLKEVQARISHLDHVLKEKSDNLDLYRDDEQREGLRHEIRNLRRTRDHLLEQRCSLDRKLKRDKMLSHKEERKLLECDEAIEAIDAAIEFKNELICGHKSIDTSERLQREKGEQMLMARLNKLSTEEMRTLLYKYFTKVIDLRDSSRKLEVQLMQLEREKDAWEWKERVLSNAVRQARLEGERNAVLLQRQHEMKLTLMLRHLADETSNSSASFTEQSLNPNAARYYKPSPHQLALQATNNSATTCFSDSDYEWSSPPSIHGGGGKMLKPSSNKLNDMEMCPLTDPTSLTKYKPLDKFKDKERETKNKLFAKFQVLTRYAASHHNHHTDDTSNPPSTSSTSTQLVAAAATAAAGGSGKRAKDKEQMLAVIPQENLKKLSTNTPNTKVTRQKNKIIIQDNSRKN
LOC111688941	NC_060954	XP_023307218.2	putative ATPase N2B	3713	52.76	70.12	67.49	ATGTTCACTTCCAAAATAGTGGTACGTTTTGTGGGTTCAGCTTTAGAACAACAACAACAATTTATATTGTTGGCTGCCAATGGTCAGCATGCATCGAGACGCTTTTTTACACCTATGCAGGTGTATGAGAAGAAAGTCGAAGAAAAGAAATTAATGCCCGATAAGGCACAAAAAAATACTGCACAGCAATTGGAAGAGTTATATAATACCCTCAAGGATTATAAGCCAACACCTGTAAAGTCAGCGGCACAAGGTGGAGGTGGTTTCTTTAGTAAATTACTGAAGAAGGAGAAAACGGGCAGTAGTTCAATTCAGCTTTTAAATACATCATCTCCTAAAGGGTTGTATATTTATGGTAGTGTGGGCGGTGGTAAAACCACTTTGATGGACTTGTTCTATGATTGTTGTACCAATATCGACAAGAAGCAACGTGTCCATTTTAATTCCTTTATGTCTCAGGTGCACGGCCGCATACATCAGGTCAAACAGGAGCGTGGCCCAAGAGATCGTGCTTTTAATACCGAAAAACCAGAACCATTCGATCCTACATTGCCGGTGGCAGAAATGATTGCTGCTGAATCTTGGTTGATTTGTTTTGATGAATTTCAAGTCACCGACATTGCCGATGCAATGATCTTAAAAAGCTTATTTACACATCTCTTTAACGAAGGTATTGTTTGTGTGGCCACTAGTAATCGTCATCCTACGGAGTTGTATAAGAATGGTTTACAACGTAGTAACTTTTTACCCTTCATTGATGTTTTGTTAAATCGTTCCAATTTGGCGGCAATGGATAGTGGAGTTGATTATCGTCGCATCGCTCAGTCAGGAGATACAAATTACTTTGTAACAACAAAAGGCGATGCTAAATCTCAAATGGAACGTATGTTTAAAATTTTATGTTCACAGGAGAACGATATCATTAGACCTCGCACAATTACACATTTTGGACGCGATTTAACATTTCAACGTACCTGTGGTCAAGTTTTAGACAGTGATTTCGAAGAACTTTGCAATCGTCCTTTGGGTGGCAGTGATTATATACAAATTGGACAATTCTTTCACACGGTGCTGATTCACAATGTTCCACAATTGACCCTACAAATGAAATCACAAATGAGGCGTTTTATAACATTAATCGATACACTTTACGATAATCGCGTTCGTGTGGTAATGTCGGCTGAAGCTCCACTCGATAAATTATTTAATTTTAGTGATAAACCCACGGACATTGCCGATGATCAACGCATGTTAATGGATGATTTGAAATTGGGTGCTCAAGATACATCAGCTAGTGTTTTTACTGGCGAGGAGGAAATGTTTGCTTACGATCGTACTATTTCTCGTTTATACGAAATGCAAAAGAAAGAATATTGGGAGCAATGGGCCAAACATAGATAA	MFTSKIVVRFVGSALEQQQQFILLAANGQHASRRFFTPMQVYEKKVEEKKLMPDKAQKNTAQQLEELYNTLKDYKPTPVKSAAQGGGGFFSKLLKKEKTGSSSIQLLNTSSPKGLYIYGSVGGGKTTLMDLFYDCCTNIDKKQRVHFNSFMSQVHGRIHQVKQERGPRDRAFNTEKPEPFDPTLPVAEMIAAESWLICFDEFQVTDIADAMILKSLFTHLFNEGIVCVATSNRHPTELYKNGLQRSNFLPFIDVLLNRSNLAAMDSGVDYRRIAQSGDTNYFVTTKGDAKSQMERMFKILCSQENDIIRPRTITHFGRDLTFQRTCGQVLDSDFEELCNRPLGGSDYIQIGQFFHTVLIHNVPQLTLQMKSQMRRFITLIDTLYDNRVRVVMSAEAPLDKLFNFSDKPTDIADDQRMLMDDLKLGAQDTSASVFTGEEEMFAYDRTISRLYEMQKKEYWEQWAKHR
LOC111688940	NC_060954	XP_023307216.1	lactoylglutathione lyase	2642.33	98.5	150.42	126.01	ATGGCTGAAGTTACGGGTTTAACTAATTCGGAAGCTGATGAATTATGCAAAACAGCAGATCCTTCTACTAAGGATTTCCTTTTCCAACAGACCATGTACCGCATTAAAGATCCACGCAAATCTTTGCCTTTCTATACCGGAGTTTTGGGCATGACCTTGTTGGTGAAATTGGATTTCCCCGAAGCAAAATTCTCTTTGTATTTTATGGGTTATGAAAATCCCGCGGATGTGCCAAAAGATCAAAAGGAACGCACTAAATGGGCCATGAGCCGTAAGGCAACAGTTGAATTGACACATAATTGGGGCACTGAAAGTGATCCTGATCAATCTTATCATAATGGTAATTCAGATCCCCGTGGTTTTGGTCATATTGGTATTATGGTGCCAGATGTTTATGCTGCTTGCAAAAGATTCGAAGAAATGGGCGTTGATTTCGTTAAGAAACCCGATGATGGTCGTATGAAGGGTTTGGCTTTCATTAAGGATCCCGATGGTTATTGGATTGAAATTTTCAATGCCAATACTGTTTGTTAA	MAEVTGLTNSEADELCKTADPSTKDFLFQQTMYRIKDPRKSLPFYTGVLGMTLLVKLDFPEAKFSLYFMGYENPADVPKDQKERTKWAMSRKATVELTHNWGTESDPDQSYHNGNSDPRGFGHIGIMVPDVYAACKRFEEMGVDFVKKPDDGRMKGLAFIKDPDGYWIEIFNANTVC
LOC111688940	NC_060954	XP_023307213.1	lactoylglutathione lyase	2642.33	98.5	150.42	126.01	ATGGCTGAAGTTACGGGTTTAACTAATTCGGAAGCTGATGAATTATGCAAAACAGCAGATCCTTCTACTAAGGATTTCCTTTTCCAACAGACCATGTACCGCATTAAAGATCCACGCAAATCTTTGCCTTTCTATACCGGAGTTTTGGGCATGACCTTGTTGGTGAAATTGGATTTCCCCGAAGCAAAATTCTCTTTGTATTTTATGGGTTATGAAAATCCCGCGGATGTGCCAAAAGATCAAAAGGAACGCACTAAATGGGCCATGAGCCGTAAGGCAACAGTTGAATTGACACATAATTGGGGCACTGAAAGTGATCCTGATCAATCTTATCATAATGGTAATTCAGATCCCCGTGGTTTTGGTCATATTGGTATTATGGTGCCAGATGTTTATGCTGCTTGCAAAAGATTCGAAGAAATGGGCGTTGATTTCGTTAAGAAACCCGATGATGGTCGTATGAAGGGTTTGGCTTTCATTAAGGATCCCGATGGTTATTGGATTGAAATTTTCAATGCCAATACTGTTTGTTAA	MAEVTGLTNSEADELCKTADPSTKDFLFQQTMYRIKDPRKSLPFYTGVLGMTLLVKLDFPEAKFSLYFMGYENPADVPKDQKERTKWAMSRKATVELTHNWGTESDPDQSYHNGNSDPRGFGHIGIMVPDVYAACKRFEEMGVDFVKKPDDGRMKGLAFIKDPDGYWIEIFNANTVC
LOC111688939	NC_060951	XP_023307212.2	cleft lip and palate transmembrane protein 1-like protein	1998	23.51	27.45	30.07	ATGAAAATGGGTTTTCCATCGATCACCACAATTTTGGGAGTAGCCTTTCTCGGCTACATCGGTCACTCAATGTGGATGATGGCCCAATTGTTTACCACACTCAAGTGTAGTGACATTCCTTGCTACACTTCCTTTCTGACAAATAAACCACGTATGCAAGTAGCTCTATTTACCTCCACCAGTGCAAATCCCATTTCTGCTGAGGTTACTAAACTGGAATCGTTAAAGAATTTCAATTACTGGGAACATTATGAAAAAGACTATGAAATTCAAGTACCGGCAAAGACAAGACGCAATGGCACATTGCACTTACAAGTAGTATTGGCTTTAGAAGGTGAACCATTGGAATGGAAGACACTTAAAAGAGATGGACCCACTGTAATACATAGTTTAAGTATTACCGAGTACATGGTTCCAAAAGCTGAAGCCTTTAATTTATTAGGAGAGAGTGGTAATAAGGACCAACAGAAAGAACCAAAAGCAAAGAAAAATTCAGCTGCATCAGTTAAACCCAAAACTCATATTATGTCTGAAGTACATGTATCTTTGCTTACCGATCTGATCTCATTATCTGCTAAAGATGTTCCACCTGAAATGGCACAGTTGATACATGTCAATCGACATCAACAGATTTTACCCATTTTGAAGACTGATTTTTTTAATATACGCATGAAAAATTTAGTTCCAGTTAATCGTAATATGACCACATTTACTATAACATTTCATTTCCGTCCCATGAGTATTGGTAAATTACGTCTAATGCTTATGATAGAGCATGCAATGAAGATGATGCTTCAAATGGGTTTCACCAAAAACGATATTGAAGAAGTTAAATCAGTACTGTCTGACACTAATCTATATTTTCTTTTGGCCACTATATTTCTTGCCAGTGTTCATACTCTTTTTGATTTTCTTTCCTTTAAAAACGATGTAATATTTTGGCGCCAACGAAAGTCTTATCAAGGTCTCTCAATGCGCACTACACTTTGGCGTTGTTTTTCACAGATCGTTATATTTTTGTACTTGTTGGAGGAGAAAAGCTCTTTATTGGTCTCAATACCAGCGGGAGTTGGAGTTTTAATTGAATTATGGAAATGCAAAAAAATTCTCAAACTAGAAGTCACATTAAGGGGCATACACAAACGTTCAGATGAAGGTGAGGCAAAAGCAATTGGTACCGCAGAATCGAAGACCGAAGAATTCGATAAACAAGGCATGCGCTATCTCAGCTATTTATTGTATCCCTTATGCATTGCTGGTGCAGTGTATTCATTAATTTATCAACCTCATCGTAGTTGGTATTCTTGGACATTGAATTCTCTGGTTAAAGGCGTCTATGCATTCGGTTTCCTCTTTATGCTTCCTCAATTGTTTGTTAACTATAAACTTAAGTCTGTGGCGGATCTGCCATGGCGCGCATTTATGTATAAAGCATTTATAACATTTATTGATGATGTATTTGCCTTTATTATAACTATGCCAACTGCCCACCGTGTTGCATGTCTACGTGATGATGTTGTATTCCTTATATATCTGTATCAACGTTGGCTGTATCCCGTTGACAAGAAACGTCTTGATACTGGCCTTACTATCGAAGAGACGTTGGATAATGAGGATTTGACTCAGCGTCTGATGGAAAATGCAACAGAGACTACTGCCACTACTAGTGTAGAAGATAAAAAACTTAAATAA	MKMGFPSITTILGVAFLGYIGHSMWMMAQLFTTLKCSDIPCYTSFLTNKPRMQVALFTSTSANPISAEVTKLESLKNFNYWEHYEKDYEIQVPAKTRRNGTLHLQVVLALEGEPLEWKTLKRDGPTVIHSLSITEYMVPKAEAFNLLGESGNKDQQKEPKAKKNSAASVKPKTHIMSEVHVSLLTDLISLSAKDVPPEMAQLIHVNRHQQILPILKTDFFNIRMKNLVPVNRNMTTFTITFHFRPMSIGKLRLMLMIEHAMKMMLQMGFTKNDIEEVKSVLSDTNLYFLLATIFLASVHTLFDFLSFKNDVIFWRQRKSYQGLSMRTTLWRCFSQIVIFLYLLEEKSSLLVSIPAGVGVLIELWKCKKILKLEVTLRGIHKRSDEGEAKAIGTAESKTEEFDKQGMRYLSYLLYPLCIAGAVYSLIYQPHRSWYSWTLNSLVKGVYAFGFLFMLPQLFVNYKLKSVADLPWRAFMYKAFITFIDDVFAFIITMPTAHRVACLRDDVVFLIYLYQRWLYPVDKKRLDTGLTIEETLDNEDLTQRLMENATETTATTSVEDKKLK
LOC111688938	NC_060951	XP_023307211.2	26S proteasome non-ATPase regulatory subunit 5	1532	20.21	24.5	25.85	ATGACTGAGGAGTGGTGTTGTGAAAAACTCGAAAGTCTCAAAACAAAAGAAAATCGTTTGTCTACATTGGCAGAAATACGCGGTCGGCTTAATGAAACTCCAAATTTGGAAACTAAAGTTACAAACCGCTTACTGAGTTCCTCGGAAATTTATGACTGCTTAGAGGAAGACGACCAAGAAAGTGATGCAGCAGTTAGTGCTGAACCGCTTGATTTGGTCAGTGATATATTGTCCATATGTATGGCAAGTTTAACTTTAAGACAAAACGACTTGCCGCACTTGTTGCACAGAGCCTTAATGCACAAACGACCCCGCATTAGAGCTCTAGCTTTAAATACCATTCTAAAGGAATTGCAAAATCAAATTGGAGACGAAAACTTAGATGATGTCATTTCTGACGAACTTTTGCGCCATATTTTAAAAGCTCTGCAAGAACCTGAGACACAACTGGGTAGTCCAGCTTTAGCAATATTAACATTGGTATTGGAAGCTCGTTTAGAGGAGCAGTTTGTCAAAGATTCACTACTAAATGCTCTCAAAGGTAATGAAGTTATAAAATGTCGTGTTTACGAGTTGGCTGTGAATTTGGGAAAACGTTCAGCTGCCACATTGGAAAAAGTGGAATATATATTAGATCATGCATTGGTTGAACTGGACAATGATGATATTTTATTACAAGTAAATGTCTTGGAAATACTTGTTTTACTTGCCGAACAAAATCATGGACTTCTATATTTGGAAAAACGAAAAGTTTTTGATGTAATTGGCAAACGTATTGAAGAAATCGAACAGAATCCACTTGATCGTCTATTAATTCCAGGCATTATGAAGTTCTATGGTAAAATATCCAGTGTACAACCACAAAAGATTATAGTGGGATATCCACATATGATTAGTTGTCTATTTGAATGTTTGAACTCTAGTGATACTTCTATTTTACCAGCAGCATTTGATACATTGGCAAATTTAACCCAAAGCCAACAAGGAGTAATTCTGCTGGAACAGAATTATGGCACTGCCATGAAAGATGTATTTGAAAACTATTCCTCTTATTTGCGAAATTTGCCGACAGATTTAAAGAATCGTGCATTTAGCAGTTTAGAACATATATTTACGTTTGAATCTGCAGTAGCACCGGAAATTAGTTGTATACTACAACGTTGGTTTAATTATCTAAACGATGGCTCGAATAATATGCAATTTCTAATGGACTTTTGTCGCAATCCCTTCCCTGACATCAAAATATCTACGCTTAATTTAATTGGTGCTCTGTGTCTATACCCATGGGGTATTGAGGCACTTAAAAATACAGCAGGATTTTTGGAGTATTTACTTGACCGCAAGGTGGAATTTGACAAAGATGCTAAATATGCAAAATTCAGTGTCATCAAGTTGTTGGCCGATAGCAGTGCTTTCGATGTTCAAACTAACATACAACTGCGTACTTATGTTAATGAAGGTCCCTATTATGTGCAGAGTATTATGGACGTTGCTGTGGAGGGAAATTAA	MTEEWCCEKLESLKTKENRLSTLAEIRGRLNETPNLETKVTNRLLSSSEIYDCLEEDDQESDAAVSAEPLDLVSDILSICMASLTLRQNDLPHLLHRALMHKRPRIRALALNTILKELQNQIGDENLDDVISDELLRHILKALQEPETQLGSPALAILTLVLEARLEEQFVKDSLLNALKGNEVIKCRVYELAVNLGKRSAATLEKVEYILDHALVELDNDDILLQVNVLEILVLLAEQNHGLLYLEKRKVFDVIGKRIEEIEQNPLDRLLIPGIMKFYGKISSVQPQKIIVGYPHMISCLFECLNSSDTSILPAAFDTLANLTQSQQGVILLEQNYGTAMKDVFENYSSYLRNLPTDLKNRAFSSLEHIFTFESAVAPEISCILQRWFNYLNDGSNNMQFLMDFCRNPFPDIKISTLNLIGALCLYPWGIEALKNTAGFLEYLLDRKVEFDKDAKYAKFSVIKLLADSSAFDVQTNIQLRTYVNEGPYYVQSIMDVAVEGN
LOC111688937	NC_060951	XP_023307210.1	brahma-associated protein of 60 kDa	1558	20.59	24.39	26.34	ATGTCTCAAAGGTTTGCTCCTGGACAGCCAGGGCAATCACCAGTGCCTGGACAGCCACGTTATCAACCACCACCACCTCAAGCAGCCGGTATGCGTCCATACGCAGCTGGAACTGGTTTTCCGCAAAGAGGTTTTCCTCTTCATCCCAGCAACCCTCAAACGGTGCAAGCAAACACAAATTCACCTAGTGGTCCTCCACTTCACCAGCGTGCCTCACAGCCGGGCTTTCAAAGTGGTCTTCGTGGGACTGGCAGCGGTGGTGGTAGTAAACGTTCTGCCGAATCGCGTACTGTTAGCAGTACACAAAACAAAAGTGAATTTTCAGCTGCCAAAAAGAAAAAGAAGTTGGCCGATAAGATATTGCCACAAAAAGTGCGTGATCTGGTACCGGAGTCTCAGGCCTATATGGATTTGTTAACATTCGAACGTAAATTAGATGCAACTATAATGCGAAAACGTTTGGATATACAGGAAGCTCTTAAACGTCCCATGAAACAAAAACGTAAACTGCGCATTTTCATCTCGAATACTTTTTATCCCAGCAAAGAACCTACCAATGATGGTGATGAGGGTTCGGTAGCATCGTGGGAGCTGCGTGTTGAAGGGCGTTTATTGGAGGATGGTAAGGGGGATCCCAATACAAAAATAAAAAGAAAATTTTCATCATTTTTCAAGTCACTTGTCATTGAACTCGACAAGGAGCTCTATGGTCCAGACAACCATTTGGTTGAGTGGCATCGTACACATACGACACAAGAGACCGATGGTTTCCAAGTTAAAAGACCTGGTGATAGAAATGTACGCTGCACCATACTGCTGTTATTGGATTATCAGCCATTACAGTTTAAGCTCGACCCACGTTTGGCTCGTCTGCTGGGTGTACATACACAAACCCGGCCTGTAATTATATCTGCGCTGTGGCAATATATAAAGACACACAAGCTACAGGATGCCCATGAAAGGGAATACATTAATTGTGACAAGTATTTAGAACAAATCTTTGGTTGCCAACGCATGAAATTTGCCGAAATTCCTCAACGCCTAAATCCTCTTTTACATCCTCCAGATCCAATTGTAATTAATCATTTCATAGAAAGTGGGGCCGAGAATAAACAAACGGCTTGTTACGATATCGATGTGGAAGTAGATGATACACTTAAAACCCAAATGAATAACTTCCTAATGAGCACTGCCAGTCAGCAGGAAATTCAAGGTCTGGATGCCAAAATTCACGAAACCGTAGATACAATCAATCAAATGAAAACGAACCGGGAATTCTTCCTTAGCTTTGCTAAAGATCCTCAAACATTCATACAACGTTGGATAGTTAGCCAAACGCGAGATTTAAAGGCAATGACTGATGTAGCTGGTAATCCAGAAGAAGAACGTCGTGCTGAATTTTATTATCAGCCTTGGACTCACGAGGCTGTTTCGCGTTATTTCTTCACAAAAGTTAATCAGAAACGTGCCGAACTTGAACAAGCTCTGGGTATAAGAAATGGTTAA	MSQRFAPGQPGQSPVPGQPRYQPPPPQAAGMRPYAAGTGFPQRGFPLHPSNPQTVQANTNSPSGPPLHQRASQPGFQSGLRGTGSGGGSKRSAESRTVSSTQNKSEFSAAKKKKKLADKILPQKVRDLVPESQAYMDLLTFERKLDATIMRKRLDIQEALKRPMKQKRKLRIFISNTFYPSKEPTNDGDEGSVASWELRVEGRLLEDGKGDPNTKIKRKFSSFFKSLVIELDKELYGPDNHLVEWHRTHTTQETDGFQVKRPGDRNVRCTILLLLDYQPLQFKLDPRLARLLGVHTQTRPVIISALWQYIKTHKLQDAHEREYINCDKYLEQIFGCQRMKFAEIPQRLNPLLHPPDPIVINHFIESGAENKQTACYDIDVEVDDTLKTQMNNFLMSTASQQEIQGLDAKIHETVDTINQMKTNREFFLSFAKDPQTFIQRWIVSQTRDLKAMTDVAGNPEEERRAEFYYQPWTHEAVSRYFFTKVNQKRAELEQALGIRNG
LOC111688935	NC_060953	XP_023307206.2	uncharacterized protein LOC111688935 isoform X4	254.9	2.6	3.3	3.32	ATGGTTTTAAAACTAGATGTGGCTGTACAAACGGAATTATCCGAATGTTTATGGTCTTCTAGTTCCAATTCATCAGCCACTACTTCACGTACTTCCTCTATACCAGATTTATTAGCTGCCTGGGAGGATTTATTAGGCTGGAGCGAAAATGCTGCTGCCGCACGTAAAATGCAAGAAGACATGATTGTCTTGAAACATGCTCTAAATCGTTTGGGCAATAAATCATCATTTGAATTGTTAGATACAGAACCGTCAATACAAATTGCTATTGAAGCCCTAAAGAATGAAAAAACACAATTACAAACGTATCGCACTAGTATGCTAAAACTTAATGCTTCCGTTCATAGTTGGCTAACAAGACAAGAGAGACGTTTACAAAACGCACTAGTTGAACAGCAACTAACTGAGGCGGCTGCCAAAGTAAGCAATGAGCTGTTAGAGGAAAAAGACGAATTGGAGTCCGAACCAAGTAATAACAATAAACAGCTAACAACTGCCACCACAGTGCAAGAACAAATCGTAGATACAACAACAGCAACAGGAGCTGGTAAAATAACAGAAACCACAACAACCATGATAACTGTCACTGATAGTAATGGCAATCAAGTGGAATCACATACAACATCAACAACAACCAATACTGCCACAGCAACCGTATCAACCTGTACAAATACACTAGGAACAAGCACCAACACTCAAGCTCAACATCAACAGCTGCAGCAGCAGCAACAACAACAATTGATGATGAACTCTACTAGCAGTTGTAGTGGCTCTGAAAAGAATTGGGATTTACAAACGTTGATAACATCAGAAACTGAATTCCATAAACATTTGAAAGATGAAGTCAGTGATATGTATACAGCCTGGGATGAGGCTGATGCCAGAATCAATACACAATTGGAAGTTTTAACTTCCTCTTTGATTGCCTGGCGTCAATTGGAATGTGGTTTGTCAGAATTTCAATTGGCTTTGGGTCAAGATCGTGGCACTCTTAAAGGTTTAGAAGGTGCTTTAAATACAGGTCAAGCTACTCCTGGAGAATTGGCTCAAAATGTTAAGCTAGTGGCAAAATTGCTGTCCGAGAAGGTTAATGTTAGTCAGGAACAGCTTACCGCCGTTCAAGACTATTTGGATCCCAATCATATTTTACACATTGCCAAATTTACCGCTTCCAATGGTTCCCTTTCTGATTCTGGCATTTCAGATGGTGGTACTACCTCTGATGGGGGATTGTCGGAAAGAGAACGTAGACTAGGTGTCTTAAGACGTTTAGCCAAACAATTAGAATCTGCCTTGGCTCCTGGTAGTGAAGCTATGAAATCGATAGCAGCACGTATGGAATCAGCAGAAAATGAATTGAAAAGTTTACAAAATACTTGTCGTGATTTAATAGTGAGAACAGCAGCTTCTCATCAAAATAAGAAACAACAAATGCAACAGGAGGCATCTGATAAACAGGAAGAACAAAAGGAGATTAAGCCTGCTAATGGTTGCCTAAAAATGGCCCAAGAAACTAATGGTAAATTGAAACAGACGGCTCAAGCGGCAGAAACAACAGCAACAGTAAATGGCCAAACAAATAATAAACGTAACAGACGTAAGAATAGACGTAATTCAGGTTCTAATAGCAATGCTGTAGTGGCTGCAGATATGTCACAAAGTAATGCCTTACAAATGTCATCGGTCACTGCTGCGGGCGATGGTGGTGATGATCCCTCTGATGACCCCTCATTGGCCTATGATTTAGATACTTCCGATGATGAACTAACACCCAAATCAAAACGTGGCTGGGGTTGGCGTATAGCACGTGTAGCAGTACCCATGCAATTGGCTCTTTTCGCTGTCTATTGTGCCGCCAATCTTATGCAACCCAATTGTTGTGACAACATTAACAATTTCTCTATGAGTTTTACGCCTCAACTACGTTATATAAGAGGTCCACCACCCATCTGA	MVLKLDVAVQTELSECLWSSSSNSSATTSRTSSIPDLLAAWEDLLGWSENAAAARKMQEDMIVLKHALNRLGNKSSFELLDTEPSIQIAIEALKNEKTQLQTYRTSMLKLNASVHSWLTRQERRLQNALVEQQLTEAAAKVSNELLEEKDELESEPSNNNKQLTTATTVQEQIVDTTTATGAGKITETTTTMITVTDSNGNQVESHTTSTTTNTATATVSTCTNTLGTSTNTQAQHQQLQQQQQQQLMMNSTSSCSGSEKNWDLQTLITSETEFHKHLKDEVSDMYTAWDEADARINTQLEVLTSSLIAWRQLECGLSEFQLALGQDRGTLKGLEGALNTGQATPGELAQNVKLVAKLLSEKVNVSQEQLTAVQDYLDPNHILHIAKFTASNGSLSDSGISDGGTTSDGGLSERERRLGVLRRLAKQLESALAPGSEAMKSIAARMESAENELKSLQNTCRDLIVRTAASHQNKKQQMQQEASDKQEEQKEIKPANGCLKMAQETNGKLKQTAQAAETTATVNGQTNNKRNRRKNRRNSGSNSNAVVAADMSQSNALQMSSVTAAGDGGDDPSDDPSLAYDLDTSDDELTPKSKRGWGWRIARVAVPMQLALFAVYCAANLMQPNCCDNINNFSMSFTPQLRYIRGPPPI
LOC111688934	NC_060953	XP_023307203.2	uncharacterized protein LOC111688934	16	0.51	0.62	0.65	ATGGTTTTACGTAGAAAATTTATTATTTATTTAATACTGTTAAGCCACTTGTCGTGGGTGTTTGCTGGTTATGCTGTTGGCAAAAATTTAACAAATTTCTTTAGACATCGTGAGAAACGCGGTTTGATTTTTAATAATGGTGGTGCAGCAAAGTTTGTTATAGGACCCATTCAACCCATTACTCTGGCTGATCCCATCGTTTGGAGAAGTTTAATTTGTTCCTACAATATTCATGTGGGTAATTATCAAATACCCTCTACTCCTCTCTATCCATGGGATAAATGGGAGAATTTCTATGTAAGATCAAATCAGGCACGTGGACACATAAAACCAGATGAATCACGAGAATTTCTTTATTTAATATTAGAAAATTACATGACCTCAAGTCATGGTAATGGTAGAGAATGTCTATTACGTTCGATTTGTGAAAATGCCCAAGTACATCATCATATGGATCTATTTGGCGAGATATTAAATGTGATATTAACACCCGGTAAAGGTGATGTGGATGCTATTTATGGACATGCTTATGAGGTGGGCAGAAGTGGTGCAGATTGTTTTCAATATTTTAGCAAATGTCCGCGTGGTTTATGTTTCCTAGATCAGTTTCTGCAGGAGTATTCCTAA	MVLRRKFIIYLILLSHLSWVFAGYAVGKNLTNFFRHREKRGLIFNNGGAAKFVIGPIQPITLADPIVWRSLICSYNIHVGNYQIPSTPLYPWDKWENFYVRSNQARGHIKPDESREFLYLILENYMTSSHGNGRECLLRSICENAQVHHHMDLFGEILNVILTPGKGDVDAIYGHAYEVGRSGADCFQYFSKCPRGLCFLDQFLQEYS
LOC111688932	NC_060954	XP_023307201.2	superoxide dismutase [Mn], mitochondrial	8885	272.95	359.62	349.17	ATGTTTGCTCTCAGCCGTAATGTCAGCAATGTAGCCAAAACTGCCGTACGCGGTAAACATACCTTACCCTCATTGCCCTATGACTATGCTGCCTTAGAGCCCATTGTCTGCCGTGAGATTATGGAATTGCATCACACCAAACATCACCAGACCTATGTCAATAATTTGAATGCTGCCGAAGAACAATTGGCTGAAGCTAAGAGCAAAAATGATGTCACCAAAATTATTAGCTTAGCTCCTGCTTTGCGTTTCAATGGTGGTGGCCATATTAATCACTCAATTTTCTGGCAAAATCTTACACCCGAAAAAACCCAACCTTCAGCTGACTTGAAGAAAGCCATTGAGGAACAATTTAAGGGTTTTGATCAATTCAAAAAAGAAATGACTGCCTTGACAGTAGCTGTTCAGGGTTCCGGCTGGGGTTGGTTGGGTTACAATAAGAAAACCCAAAAGTTGCAAATTGTGGCCATGCCCAACCAAGATCCCTTGGAGGCTAGCACTGGTTTAATTCCCCTCTTTGGCATTGATGTTTGGGAACATGCCTATTACTTGCAATACAAAAATTTGCGTCCTTCTTACGTCGAAGCCGTTTGGGATATTGCCAATTGGAATGATATCTCTAAACGTTTTGCTGATGCCCGCAAATAA	MFALSRNVSNVAKTAVRGKHTLPSLPYDYAALEPIVCREIMELHHTKHHQTYVNNLNAAEEQLAEAKSKNDVTKIISLAPALRFNGGGHINHSIFWQNLTPEKTQPSADLKKAIEEQFKGFDQFKKEMTALTVAVQGSGWGWLGYNKKTQKLQIVAMPNQDPLEASTGLIPLFGIDVWEHAYYLQYKNLRPSYVEAVWDIANWNDISKRFADARK
LOC111688931	NC_060951	XP_023307200.2	xaa-Pro aminopeptidase 3 isoform X1	1060	13.5	17.59	17.27	ATGTGGTCCTTTCAAAGTTTAAGAAAGTGTAATTTGACAAAACTAATTCAAATACAATTAGGCTTTAAAAAATTAGCATCATTTTCATCTGCCTCTAATGGTTTGTCGGCATCACGTTCTAATTATACTCCAAATGCGCTAAACCATCAAGTATTTGGACAACCTGTATCAGCTACACATCCGCATTTGATAAATGATGGAGAATTGGTAGCGGGAGTGTGTCTAAATGAATTCCAACAACGAAGAACGCGATTAATGCTTGGTATTCAAAAATATGCCAGAGATCATTTGCAAAAAAATGATTTAAATAAACGTAATCATTTGGTAGTTATTCCATCATCTACCAAAAAGTATATGAGTGATAAAATACCATATATATTTCGACAGAATTCGGATTTTTTTTATTTAACCGGTTGCCAAGAACCTGATACAATTTTAGTTATGTCTATAGATGAAAATAGTAAAATAAAAAGCTCCTTATTTATGAGAGCAAAAGATAAACATGCTGAATTGTGGGAAGGTGCACGAACTGGCGTTGATCTAGCAATTGATCTGTTTGGAGTAGATCAAGCTTTCCCGGTAGAGACTTTTGAGATCGAGTTAGGAAGAAGAATTCAGTTTGAAAAGCCATTAATATGGTTCGATTCGAAATGTTCAGATTTATCTAACGTCAATGAATCCATAATGAAAGTAATACATAGTATAAACGACAGTAAACCATTGCAGTCTCCAACAACGATTATTCAAGGAATGAGATTATTTAAGTCTGTTGCTGAACAAAATTTAATGAGGAGAACATGTCAAATTGCATCAACAGCTATAAACGAGGTGATGGCAGAAAGTAAACCTGGTCATTCTGAGCATCATATTTATGCAATGACCGATTATAAATGTCGTATGCGTAATGCCAGTCACCTAGCTTACCCGCCTGTTGTAGCTAGTGGGAAAAATGCGACTGTAATACACTACATAAATAATACACAACTATGTAAAAGTGGCGATTTAGTATTGATGGATGCTGGCTGCGAATATGGAGGATATTCAAGTGATATCACGAGGACATGGCCAATAAATGGGAAATTCACAAATGCACAGAAAACTTTATATGATGTTGTATTGCTGCTTCAAAAGGAATTAATTGATATTCTCTTACGAGAAGGAGGCGAAACTTTAGATCAACTTTTTGATACAATGTGTTTAAAACTTGGAAAGTACTTACAAGAGATTGGATTGGTGCCTAATGATATAAATGATATTGTTGGTCTTACAAGGGCTGGTTACAAATTTTGTCCGCATCATGTTTCTCATTACTTAGGCATGGATGTTCATGATACACCGTTAATACCGCGCTCATTAAGATTAATGCCTGGAATGGTTTGTACTGTGGAACCTGGTATCTATATTTCTTCAGACCGTGATGATGTTCCTGTAGAATTCCGTGGAATTGGAATTCGAATTGAGGATGATATATTAATAACAGATGACAACAAAGTAGAAATTTTAACGTCAACATGCATTAAAGAAAGGACAGAACTGGAAAACCTACATAAATTAAAGTCATAA	MWSFQSLRKCNLTKLIQIQLGFKKLASFSSASNGLSASRSNYTPNALNHQVFGQPVSATHPHLINDGELVAGVCLNEFQQRRTRLMLGIQKYARDHLQKNDLNKRNHLVVIPSSTKKYMSDKIPYIFRQNSDFFYLTGCQEPDTILVMSIDENSKIKSSLFMRAKDKHAELWEGARTGVDLAIDLFGVDQAFPVETFEIELGRRIQFEKPLIWFDSKCSDLSNVNESIMKVIHSINDSKPLQSPTTIIQGMRLFKSVAEQNLMRRTCQIASTAINEVMAESKPGHSEHHIYAMTDYKCRMRNASHLAYPPVVASGKNATVIHYINNTQLCKSGDLVLMDAGCEYGGYSSDITRTWPINGKFTNAQKTLYDVVLLLQKELIDILLREGGETLDQLFDTMCLKLGKYLQEIGLVPNDINDIVGLTRAGYKFCPHHVSHYLGMDVHDTPLIPRSLRLMPGMVCTVEPGIYISSDRDDVPVEFRGIGIRIEDDILITDDNKVEILTSTCIKERTELENLHKLKS
LOC111688929	NC_060954	XP_023307197.2	pre-mRNA-splicing factor Syf2	413	12.13	13.71	15.51	ATGGAAAAGGAGAAAACTGCTGCCGAAAAACTAGCCGAACGCAAAGAACGTCTACGTAGTTTGCACAAACTCAGACAGGAGGCAAGAACCCACAATCACCAAGAGGTCGTAGCAGAAGATGCCCGTAAAAAACTGCCAAACAATTGGGAGGCACGCAAGAGACAAGCAGACTGGCTACTAGCAGACGAAAAGGCTAGAGAAGAAGCCAAAGCCCAAGGAAAAGACTATGACCGTCTTAAACTACTAGAAGTCTCTGCCTTGGATGCTGAAAAGATAGAAAAGAAAAAGAAGAAGAAAAATCCTGATCTTGGATTCTCCACCTTCGAAGCACAGACTGCACGTCAATATAGTCGTTTAGTGAAAAATATGCCTGCTCGTGATATGGAAAAGTATGAAAAACAAAAAGAAGAATTGGGTGAAGCTTTCTATGGCGGACCCAATACTATACTTCACGGTCTGGTTAAGGATAAACCGTCGGCTATTAATAATATGGTTAAGGATTTGGAACAGCAGATCGATAGACGTAAGAAATACTCTAGAAGACGTATTTACAATGACGATGCCGATGTGGACTTTATCAATGAACGTAATTCTAAATTCAATAAGAAATTGGAGAGATTCTATGGTGAGCATACGGCAGAGATTAAACAGAATTTGGAAAGAGGTACGGCTATTTAG	MEKEKTAAEKLAERKERLRSLHKLRQEARTHNHQEVVAEDARKKLPNNWEARKRQADWLLADEKAREEAKAQGKDYDRLKLLEVSALDAEKIEKKKKKKNPDLGFSTFEAQTARQYSRLVKNMPARDMEKYEKQKEELGEAFYGGPNTILHGLVKDKPSAINNMVKDLEQQIDRRKKYSRRRIYNDDADVDFINERNSKFNKKLERFYGEHTAEIKQNLERGTAI
LOC111688927	NC_060954	XP_023307195.2	putative fatty acyl-CoA reductase CG8303	1125	13.9	18.17	17.78	ATGACGGTCATGAATGATCATGACAGAAGTCATGATCTTAATTTAAAACCATTGCCGGCTGTTCACGACAAAACCTCAAATGATATGAGAACTATTGCTGACTTCTTTGCCCATAAAAATGTATTCATTACTGGAGGTACTGGCTTCTTGGGCACGGTTTTAATCGAAGCTTTATTAGATGCTACACCCGATATTGGTACCATATATGTTTTGGTTAGAGGCAAAAAGAATGTTAATCCAAATGATCGTATTAAAAGACTATTACAGAAACCGATTTTCAAAAAATACGATGAAAAATCATTGGCAAAAGTCAAACCTGTTGTAGGAGAATTGAGTGAAGTCAATTTCTGTTTTAGCGATGAAGTTCTGCAAGAACTTATCGATCGTGTTAATGTCATCTATCACAGTGCAGCCACCATTAAATTTAGTTCTCCTTTACGTACAGCCATAAAAACAAATTTAACTGGTACAATGCGTACCATAGAGCTGGCTAAGAGAGTGAAAAATTTGTCGGCCTATATTTATTGTTCTACAGCTTTCTGTAATAGTAATAATCGTGGATTGATAGTGGAAGAGGTATACAAATCGAAATTTGATCCTTATGAAATGATGCAAATGGCCGAAGATGATAGTAAATGGGAGAATTTTACACAGGAAAAGTGCAAAGAATATATATGTGATCATCCAAATACGTATACGTTTACGAAAAATCTTTCGGAGAATTTATTAATGGCAGAGATGAAGGGTATGCCAGCGGCTATTGTGAGGCCCTCCATAGTTTACGGCACCTGGGAAAAACCCACTGAAGGTTGGGTGGGTAGTGCCAATTCGGGTCATTTGGGCTTTTTAGCCGGTTTCATTAAGGGCATTTTCCGCACCATGTGTGGCAAAGCATCTGCTGTCATTGACATCATACCCTGTGATTATGTTATTAATTCATCATTAATCATGGGCTGGTATGTGGGCACTAGACATATTGAACAGCCGGAGGTTATACATTGTACCTCGGGTGAGGTTAACCCATTGACTTTGGCTGAGTTCTGTAAAATTATTAATGCCAGCGTTGAGAGACATCCACCGAATAATTTTGTTTGGAAACCAAAGGCCATATTACGTAATGGTTGGCGTTATAATTTATTCTTTTACTTATTCCACATATTGCCAGCGATGGTTTTTATTATACCAGAGAAATTATTTGGATTGGGCATGCCACAGCACACAGCCCTCGACTACATGCGTGTCTTCCATAAAGGTACCAAAGCTTTTGACTATTTCTTAGACAAAGATTTCCGTTATGATTTAAAGAATGCTTTGCGTATTATGAACGTGGTACATGAATCGGATCGTAAACGTTACAATTTCGATTCTAGTCAATGTGATTGGGTAGAGTTCTTAGATCGTGTACTAATAGGCATTAGACGTTTCTATTTTAAAGAGTCAGCAGTTACCACTTCATGGCATCGTAAATACTGGAAGGCATTCAATGTCCTCTATTATTTAGGTTTTGTTGTTATGTTTGCTATTATTTCCATTATTTGTGTGCCCTTATGTGGTTTCGCTATTGGATTTCCTTTGGCTTTAGCCATTTGGGGTTTCCTCGTTTGGCTGTAG	MTVMNDHDRSHDLNLKPLPAVHDKTSNDMRTIADFFAHKNVFITGGTGFLGTVLIEALLDATPDIGTIYVLVRGKKNVNPNDRIKRLLQKPIFKKYDEKSLAKVKPVVGELSEVNFCFSDEVLQELIDRVNVIYHSAATIKFSSPLRTAIKTNLTGTMRTIELAKRVKNLSAYIYCSTAFCNSNNRGLIVEEVYKSKFDPYEMMQMAEDDSKWENFTQEKCKEYICDHPNTYTFTKNLSENLLMAEMKGMPAAIVRPSIVYGTWEKPTEGWVGSANSGHLGFLAGFIKGIFRTMCGKASAVIDIIPCDYVINSSLIMGWYVGTRHIEQPEVIHCTSGEVNPLTLAEFCKIINASVERHPPNNFVWKPKAILRNGWRYNLFFYLFHILPAMVFIIPEKLFGLGMPQHTALDYMRVFHKGTKAFDYFLDKDFRYDLKNALRIMNVVHESDRKRYNFDSSQCDWVEFLDRVLIGIRRFYFKESAVTTSWHRKYWKAFNVLYYLGFVVMFAIISIICVPLCGFAIGFPLALAIWGFLVWL
LOC111688925	NC_060954	XP_023307193.1	putative fatty acyl-CoA reductase CG8306	1441	18.39	26.26	23.52	ATGGCGGAAAATCTATCTTCTCCCATTAAAAAATTTTATGCCGGTAAAAATGTTTTCATTACGGGAGCGACTGGTTTCGTAGGTGTCACTATTGTTGAGAAACTTTTACGTGATATACCCGAAATCGGTACAGTTTATCTCTTGATGAGAGCCAAAAAAGGCAAATCGGTAGAGCAGCGTTTGGAAGAACTTAAAAAGAATTCGGTATTTAATAAATTTAAAGAACAAAAATTGGAAGCACGTTTTGCCAAAATCCATCCCGTTGAGGGTGATGTGGGTCAAGAACATTTAGGCCTTTCCGAAGCTGATCGTCAGTTATTAATCAATAATGTTCATGTAGTCTTTCATTCAGCTGCCACTTTGGATTTCTTTCAAACTTTAAAGGAGACCACTAATATCAATTTGAGAGGTACCCGCCGTGTAGTGGAATTGTGTAAACAATTGTCAAAATTAGAGGCTTTGGTACATGTTTCTAGTGCCTACGTCAATTCCTATATAACAGAAGTTGAAGAGAAATTGTATCCTGCTCCTGATGATCCAGAGAAAATAATCGATTTGGCAGAGACCTTAAATGATGAGGCTCTAAAGGAATTGGAACCCAAATTGCTAAAAGATCACCCCAATACCTATACCTTTACCAAACATTTGGCTGAACATGAGGTGGCCAAAGTGGCGGGCAGTATACCCTGTGGCATTGTTAGGCCTAGTATGATTACTGCTGCCTGGCAACAGCCCATTCCCGGCTGGACTATTTCGAAAAATGGTCCTTCTGGCTTTTTTATGGGTGCCTCTAAAGGAGTTTTGAGACGTTTGCCTTTGGATCCCACCCTGATTATGGATTATATTCCTGTAGATGTTGTCGTTAATGCCATTATAACCACGGGTTACTATGTGAATGCCTTAAAACTAAAAAATGCCGGCAAACCCGCTGAATTACAAATATTCCACTTGACCTCCAGTACCTATAAACCCTTCCGTTTCGAGGTATTGATTAATAAAATCAATACATGTTTACATGAATATCCTCTACAATCGGCAGTATGGTATCCCAAACTAAAGTTGGTGAAAAGTTTAACTTTATTCCGTTTGGGTGCTATATTATTTCATTTTATACCCGGTTTCTTTTTGGATTTGTTAACGAGATTGGCGGGCGGTAGACCCATATTAATGAGACTACACAAAAGTGTTTGGAATTCTTTGAATACTTTGGAAAAATTCATTTTTACCGAATGGCATTATGACAGCAAACATACTTTGGCTTTGGCAAAATCTATGGATCCGGTAGATAAAGAAGTATTTTTCTTAGATATTGGACCACTTAATTGGGAAGAATATTTCCAAAATACTATTTTGGGCGTAAGAGAATATTTGAGTAAGGAATCTCCCAAGAATTTGGAAGCTGCCAGACGCAAGGATAAGATTTTACTGGCTCTTCATTGTGCTTTGCAATTGTTCTTTTACTTTGGCGTTTGGAAATTGTTGATTGCAGTATTCGGTTTAACCAGTTCGAAGGCTGCTTTAGTTTTACCACTTGTTTATTATTTATTTAATTTAATTTAA	MAENLSSPIKKFYAGKNVFITGATGFVGVTIVEKLLRDIPEIGTVYLLMRAKKGKSVEQRLEELKKNSVFNKFKEQKLEARFAKIHPVEGDVGQEHLGLSEADRQLLINNVHVVFHSAATLDFFQTLKETTNINLRGTRRVVELCKQLSKLEALVHVSSAYVNSYITEVEEKLYPAPDDPEKIIDLAETLNDEALKELEPKLLKDHPNTYTFTKHLAEHEVAKVAGSIPCGIVRPSMITAAWQQPIPGWTISKNGPSGFFMGASKGVLRRLPLDPTLIMDYIPVDVVVNAIITTGYYVNALKLKNAGKPAELQIFHLTSSTYKPFRFEVLINKINTCLHEYPLQSAVWYPKLKLVKSLTLFRLGAILFHFIPGFFLDLLTRLAGGRPILMRLHKSVWNSLNTLEKFIFTEWHYDSKHTLALAKSMDPVDKEVFFLDIGPLNWEEYFQNTILGVREYLSKESPKNLEAARRKDKILLALHCALQLFFYFGVWKLLIAVFGLTSSKAALVLPLVYYLFNLI
LOC111688899	NC_060952	XP_023307166.2	28S ribosomal protein S5, mitochondrial	6490	106.6	120.45	136.36	ATGTCACTTAAATTTATATATCATTGTAATAATATCAGAAAAAGTGTTAATTTTAGCAACACACTTAAAAATACGGTTCGCTACACTAGTTTTTTCAACAAGCTTCCTGCAACTGATTTATGGAAGGGAGTCACTGCTGTAAGTAATGCTGGTAAGAAACGAGGAAGAGGTAAAGGTACAGGGAAAAAAGTCGCAAAAGATCTCAACAAGGGTCAAATAATTGGAGTTGGAAAAAAAAATATATTATGGCCTGGGTTAAATTCACCTATTATAAGAGGCAAAGAAATAGTACAACAACAACAGTTAGCTAAAGATACAGAAAGGGAAAAAAATATTTTAAAAATACGTGATGCAATTGGAGGATTTCGTGTCATAAAAGTAAGTCCTGTTGATCGTGGTTGGTCTGGTTCTAAAATGCCAGGACGAAGCATTGGACCCCCTGATGCCATAGGCGATGATACTTTTGATGGTTTCGACACTCGAGTTTTAGAAAATAAAATCGTTTTCATTATGAAAGGTAATATGGGAAGAAAACGAAGATTTTCAGTTCTGAGTGTTACCGGAAATGGAAAAGGATTAGCTGGATTTGCCACCGCAAAAGCATCCGAAGCTCGTACCGCATTAAGAAAATCAAAAAATAGAGCTGGTCAAAAATTAATGAGGATTGAACTATGTGACAACCGAACGGTATTTCACGATTTTTATTGTGCTTTCGGAAAAACGAAAATATTTGTTTCAAAGAAGCCAGAGGGATATGGATTAGTTTGTCATCGAGCAATTCAAACAATATGTAAAGTTATTGGTATACGTGATATACATGCAAAAATAGAAGGTTCTACTAATTTGCAACATATAGTAAAAGCATTTTTTATTGGAATTTTAAAACAAAAATCCCACAAACAAATAGCTGATGAAAAAAAAATGCATTTGGTAGAATTTAGAAAAGAACAAGAAGAAATACCACATATTGTAGCTAGTCCAGATATTTGCAGAAAACAAGAGAGTATAACCAAAGATGAAGTATTAAATTTTACACAGTATGTTTTGGGAAATAAAATAGTTTTAAACAAGGCAAATATGACCCCATTTTACACAAATACTGTTGGATACAAATTATATTCTAAAAAACAAGAATTGTTTAGAAATCAAAACAATGTAAGACTCAATATGTTGATCAATTATAATAAACTTAAGAGTTTTTTGTCGACTTAA	MSLKFIYHCNNIRKSVNFSNTLKNTVRYTSFFNKLPATDLWKGVTAVSNAGKKRGRGKGTGKKVAKDLNKGQIIGVGKKNILWPGLNSPIIRGKEIVQQQQLAKDTEREKNILKIRDAIGGFRVIKVSPVDRGWSGSKMPGRSIGPPDAIGDDTFDGFDTRVLENKIVFIMKGNMGRKRRFSVLSVTGNGKGLAGFATAKASEARTALRKSKNRAGQKLMRIELCDNRTVFHDFYCAFGKTKIFVSKKPEGYGLVCHRAIQTICKVIGIRDIHAKIEGSTNLQHIVKAFFIGILKQKSHKQIADEKKMHLVEFRKEQEEIPHIVASPDICRKQESITKDEVLNFTQYVLGNKIVLNKANMTPFYTNTVGYKLYSKKQELFRNQNNVRLNMLINYNKLKSFLST
LOC111688898	NC_060953	XP_023307164.2	uncharacterized protein LOC111688898	153	12.69	17.09	16.23	ATGTTTAAATTCTTTGCTATGTGTTTTATGGCTGTTGTTGCCTTGGCTGCTGCTAAACCTGATATTGTTGCTTATTCTTCACCCTATACTACTGCCTATACAGCCGCCTATACATCACCCTATGCTGCTGCCTATTCTGGTTATTATGATTATCCTTATGCTACTTCTTATGTAGCTTCTCCTTACACTGCTGCTTACTCTACTTATCCTTATGCTGCTTCATACTTGTTGCGCAAGTAA	MFKFFAMCFMAVVALAAAKPDIVAYSSPYTTAYTAAYTSPYAAAYSGYYDYPYATSYVASPYTAAYSTYPYAASYLLRK
LOC111688895	NC_060953	XP_023307162.2	peritrophin-48-like	367	7	8.03	8.95	ATGAAAGCGTATCCTGTGGTGATTAATCTCTTTATAGGAATTCTATTTTTGCCCAAATATTACACACTAGAACTACGAGTACCCTTATCCGAAGATGTCTGTCGTTATTTCAAGAATGGTGAAATTGTGCGTAACCCCAGTTCCTGCACTGAAACATTAATATGTCAAGATGGCAAAAGCACGCCTTATTCCAAAAAATGTAACGATGATAAAATAATTTTATTGTCAACAATGGATTGTGGAAAAGCTAATAAAGCCGACAGTTATTGCACACCGGCATGTGGAAATAAGAGTAATAAATGGATTGCAGATAATAAAAATTGTAGGGAATGGCATGAATGCAAAAATGGCACAATTGGTCAGACAGGTTTCTGTCCCGTGGGTCAAATATTTAATCAAACGGAACAAAGATGTAATTACGATAATGGTAAATGTGACAAAACCTTTGATATATGTAATGTGGCTAAAACATCGGTAAGTTTTTGGGATGAAAATAATTGTCACAAATTCTTCGTATGCGATACAAAGAGGAATCTTCAAAATAAAACTTGCAACTTGGGACTCTATTACGAGGCACGTACAGGAATCTGTACTGAAAAGGCAAAGGTCAATTGCTATAAACATCCGATACCCGACTATGTATGTGGAAATGAAAAATTGGCCATACTTAATGCTTTCGTAAAGGACCAAGCCACTTGTCGTGGTTTTTTCTATTGCAAGCGCATGCCTAGGAAAAATGAAACAGATGGGTCTTGGAATTATAATCCTGATAAAAATCCGACTTGGGGTCAATGTCAAAGGAATCTATTTTTCGATGAAGAAACACAATACTGTCGTGATCAAAATTATGTTAAATGTAATGAAGATCGTTGTGATGGTCATATGAGTGGCAAAGTATTGAGCGAAAAACCTGGTTGTAAGCATTATTTAGAATGTATCAATGGCTATACGCACAAAGAAGTTTTATGTGATAATAATAAATATTTCGATCCAGTTACTGAAACATGTGTCTACACAAAAATTTCATATCCGATTTGTGAGTAA	MKAYPVVINLFIGILFLPKYYTLELRVPLSEDVCRYFKNGEIVRNPSSCTETLICQDGKSTPYSKKCNDDKIILLSTMDCGKANKADSYCTPACGNKSNKWIADNKNCREWHECKNGTIGQTGFCPVGQIFNQTEQRCNYDNGKCDKTFDICNVAKTSVSFWDENNCHKFFVCDTKRNLQNKTCNLGLYYEARTGICTEKAKVNCYKHPIPDYVCGNEKLAILNAFVKDQATCRGFFYCKRMPRKNETDGSWNYNPDKNPTWGQCQRNLFFDEETQYCRDQNYVKCNEDRCDGHMSGKVLSEKPGCKHYLECINGYTHKEVLCDNNKYFDPVTETCVYTKISYPICE
LOC111688893	NC_060953	XP_023307161.2	peritrophin-44-like	1769	34.42	38.39	44.04	ATGAAAGACCCTTTATTAATCTGTCAAGTGGCCTTGGCTCTAATGTGGTCAATACTAACCGTAACTATAGTTGCACAACGTACTACTGACCCTTGTCGCCTGTTTCCAAACAAAACTAAATTGCGTGATCCAGATGATTGTAGTCAAGAAATCATATGTATTGATTTCAAATCAACTCCTGGTATTCAATGTAAGAGCCCCACACCTTTCTACAATAAGGATACATTTCAATGCGTAAAACATTTAACCGATAACAGTACATGCGAAATCGATTGTACGAATAAGAGTCACTCATTTGTAAAAGATCCAAAATCTTGCTATGGCTATTATTATTGTCAAGACGATGATTTGGCTTTATATGGTCACTGTCCACAAAATTATCACTTTGATCAGACTGAGCAGATGTGTATTTATGATTTTAATTCGAGCTGCAGTGTTCAGAATTTGAACTTTTGCGCCATCGTTAAGGCGGGCGTTAAATTTAAAGATGAATCCAATTGCGGAAAATATTTCGTATGTGAAGAAATTAAAAAAAAAGTGATACTTAAAAATGTATTATGTGAGGGCACCAAACCATTTTATTATCCAATTAATGGAACATGTATAAGTGAAAAAATAGAAGGATGTCATCCAGTACCGGAAAATGTCTGCGGCTCAGGAAAAACTTTGAAAAAAAATAAATTCGTCAGTGATGGAGTTACCTGTGCTGGCACTTTCTTTTGTGCTGATTATGGCTCTAAACCGGATCCAAATCCTCAATGGTATAAATGTCCTAATAATTTGTTCTTTAGCGAGGTGGAACAAAAGTGCGTAGATCCACTGAAAGTTGAATGTTATAAAGATCGTTGCGAGGGTAGTAAAAGAACATTTGTGGTCAGTAGTGAAAGTGGTTGTCGTCATTATCTTCGATGTGAAAATGGTGTTCAGAAGGGAAAAGGAAAGTGTGATAATACATTTTTCGACGAAGAACAGGGTATATGTACCACGGAAATAATTAATTATCCTGCTTGTTATCATAAATAA	MKDPLLICQVALALMWSILTVTIVAQRTTDPCRLFPNKTKLRDPDDCSQEIICIDFKSTPGIQCKSPTPFYNKDTFQCVKHLTDNSTCEIDCTNKSHSFVKDPKSCYGYYYCQDDDLALYGHCPQNYHFDQTEQMCIYDFNSSCSVQNLNFCAIVKAGVKFKDESNCGKYFVCEEIKKKVILKNVLCEGTKPFYYPINGTCISEKIEGCHPVPENVCGSGKTLKKNKFVSDGVTCAGTFFCADYGSKPDPNPQWYKCPNNLFFSEVEQKCVDPLKVECYKDRCEGSKRTFVVSSESGCRHYLRCENGVQKGKGKCDNTFFDEEQGICTTEIINYPACYHK
LOC111688892	NC_060953	XP_023307160.2	peritrophin-48 isoform X1	10229.5	181.49	213.74	232.17	ATGTGTGTTAAAACTTTATTGGCAAGTGTTGCCATTATGCTAATAGCAACTGTTAATGCTGAATACAATGTGGCCAAATATTGTGAACTTGTAAAGATCGGTACGTTAATGCCCAGCATGGTATCCTGTCAAGATTATTACATATGCGGTCTTAATAACCAACCAATACCAGTCAAATGCGGCGCTAATACTGTTTTCGATAAAGATACACAAGGCTGTGTACCTGAGGCACAGGGAAACTGCATTTTAAGTGTAGATAATCCATGCGAAAATAAGGATGGAACATTTGCTCCCAGTTCTAAAGCTTGCAATGAATGGCATTATTGTTTAAATGGCAATATAGCAGTAAATGGTAGCTGTCAACTAGGACAAATATTTAACGCCTCTAACAATTCTTGCATTTATGGCGCTTGTAATTCAGATGACGATAGCAATAGTGATTTTACACCTGTCCTTAACATTTGTGATATTATGCAAAATGGTCAATTCTTTGGTGATTTCGAAAATTGCAATAAATGGCAAAAGTGTAATAATGGAAAACTGCAAAAAGGCATTTGTCTAGGCAATTTGGTTTACGATACGAAAAATGGCATGTGTTTACAAAATGATGGCACAATGTGTGAAAGAACCAATGGTATGGTAAGTGAAGACGGAGGTGCACCTGATGAATCATTATGTACATCATCTAATGATGGGCCTCTTCCCGATAAACTAACGTGTTCCGTTTATTATGAATGCAAAGAAGACACCACATCGACATCGACAACTTATAAATGGATAAAAGAACATTGCACAAATGGTCAATATTTTGATGTTTTTATTGGGGATTGCGTAGATCGTACGAAAGCTCGTGTCTATAAAGGTTGTAATCGTTGTGAATTCACTACAGGCAGTACCACATATTGGGTAAATGCCGTCAGTAATGATTGTACAAAATTCAGTACTTGCAGAAATGGGCGAAAAATAACTAATGAAGATGGTAGTTGTAGTCCTAAGTATTATTTCAATGAAGCAGATCAATATTGCATTATGGGTAATTTCGATAATTATGCTGAAACAAATGGAGCTTGTCAAAATTATACATGTGATGGTTATAATTGCATGCTAAATTCACCAGTTTAA	MCVKTLLASVAIMLIATVNAEYNVAKYCELVKIGTLMPSMVSCQDYYICGLNNQPIPVKCGANTVFDKDTQGCVPEAQGNCILSVDNPCENKDGTFAPSSKACNEWHYCLNGNIAVNGSCQLGQIFNASNNSCIYGACNSDDDSNSDFTPVLNICDIMQNGQFFGDFENCNKWQKCNNGKLQKGICLGNLVYDTKNGMCLQNDGTMCERTNGMVSEDGGAPDESLCTSSNDGPLPDKLTCSVYYECKEDTTSTSTTYKWIKEHCTNGQYFDVFIGDCVDRTKARVYKGCNRCEFTTGSTTYWVNAVSNDCTKFSTCRNGRKITNEDGSCSPKYYFNEADQYCIMGNFDNYAETNGACQNYTCDGYNCMLNSPV
LOC111688892	NC_060953	XP_023307159.2	peritrophin-48 isoform X2	10464.5	185.66	221.92	237.51	ATGATAATTAAAACTTTATTGGCAAGTGTTGCCATTATGCTAATAGCAACTGTTAATGCTGAATACAATGTGGCCAAATATTGTGAACTTGTAAAGATCGGTACGTTAATGCCCAGCATGGTATCCTGTCAAGATTATTACATATGCGGTCTTAATAACCAACCAATACCAGTCAAATGCGGCGCTAATACTGTTTTCGATAAAGATACACAAGGCTGTGTACCTGAGGCACAGGGAAACTGCATTTTAAGTGTAGATAATCCATGCGAAAATAAGGATGGAACATTTGCTCCCAGTTCTAAAGCTTGCAATGAATGGCATTATTGTTTAAATGGCAATATAGCAGTAAATGGTAGCTGTCAACTAGGACAAATATTTAACGCCTCTAACAATTCTTGCATTTATGGCGCTTGTAATTCAGATGACGATAGCAATAGTGATTTTACACCTGTCCTTAACATTTGTGATATTATGCAAAATGGTCAATTCTTTGGTGATTTCGAAAATTGCAATAAATGGCAAAAGTGTAATAATGGAAAACTGCAAAAAGGCATTTGTCTAGGCAATTTGGTTTACGATACGAAAAATGGCATGTGTTTACAAAATGATGGCACAATGTGTGAAAGAACCAATGGTATGGTAAGTGAAGACGGAGGTGCACCTGATGAATCATTATGTACATCATCTAATGATGGGCCTCTTCCCGATAAACTAACGTGTTCCGTTTATTATGAATGCAAAGAAGACACCACATCGACATCGACAACTTATAAATGGATAAAAGAACATTGCACAAATGGTCAATATTTTGATGTTTTTATTGGGGATTGCGTAGATCGTACGAAAGCTCGTGTCTATAAAGGTTGTAATCGTTGTGAATTCACTACAGGCAGTACCACATATTGGGTAAATGCCGTCAGTAATGATTGTACAAAATTCAGTACTTGCAGAAATGGGCGAAAAATAACTAATGAAGATGGTAGTTGTAGTCCTAAGTATTATTTCAATGAAGCAGATCAATATTGCATTATGGGTAATTTCGATAATTATGCTGAAACAAATGGAGCTTGTCAAAATTATACATGTGATGGTTATAATTGCATGCTAAATTCACCAGTTTAA	MIIKTLLASVAIMLIATVNAEYNVAKYCELVKIGTLMPSMVSCQDYYICGLNNQPIPVKCGANTVFDKDTQGCVPEAQGNCILSVDNPCENKDGTFAPSSKACNEWHYCLNGNIAVNGSCQLGQIFNASNNSCIYGACNSDDDSNSDFTPVLNICDIMQNGQFFGDFENCNKWQKCNNGKLQKGICLGNLVYDTKNGMCLQNDGTMCERTNGMVSEDGGAPDESLCTSSNDGPLPDKLTCSVYYECKEDTTSTSTTYKWIKEHCTNGQYFDVFIGDCVDRTKARVYKGCNRCEFTTGSTTYWVNAVSNDCTKFSTCRNGRKITNEDGSCSPKYYFNEADQYCIMGNFDNYAETNGACQNYTCDGYNCMLNSPV
LOC111688891	NC_060953	XP_023307158.2	peritrophin-48-like	13922	195.72	226.6	250.37	ATGGGTGTTTCATCTCAAGTGGCTAGTGTTGCCATCATGCTATTAGCATTTAGCTTACAAGCGGCCTATGCTGGCTACAATGTTAGCAGCTACTGTCAACTTGTACCAACTGGCACTAAATTTCCCAGTTTAATCTCATGCCAAAAGTATTACATCTGCAGAGACAATGGCCAAGTAATTGAAACCTCTTGTAGCGGTAGCGATGTCTTTAGCAAAGATAAACAAAATTGTGTATCTGCCTCTTCAGCGAATTGTAATATTAAAACTCCTAATCCATGTGATAATAATGTCGTGGGTTTTGTATCAGATCCTAATGACTGTCAGAGGTGGATTTATTGTGAAAAGAATGAAATATTAGCCAGTGGTAACTGTGCATATGGACAGTATTTTAATAAGGATACAAAACTGTGTGCTTCCGGCGATTGCCCATATAGTAGTGCACCTATAGAGATAGAAAATATATGTCAGATTATGCAAGTTGGTCAATTCTTTGGTGATATCGACGATTGTGCCGCTTGGCATGTTTGCTACGGAAACCAAGACTCAAAAGGCGTATGCCAGAACGGATTGATCTACAATGCCGAAAAACGCATGTGTGTACCGAGTAATGGCAATATGTGCGCTGGACCAACCGAAATCTGTAATGAAACTGAACTAGACAAAATAATTCCCAATTCTGGTGTCTGCTCTATTTACTTCGAATGTACAGTATCTAATAATAATTATACGTGGAAAAAAAATTCATGTGAAAATGGTGAATATTACGATGTGAACACAAAAAGCTGCAAAAATCGTCAAGAGGCTACACCGGTTGAAGGCTGTGATCGTTGTGAATTTGTCAACACAACTTTTGTAAATGCTGTTGATCCCACTTGCATGAATTATTTAGTATGTAAAGATGGAAAGGAGATTGTTAAGGGCACGTGTGTCAGCGGCTATTTTAACGAACAAGAACAAATATGTACTAATAATGATACAAATTTACCAGATTATAGAAAAAATAATGGTGCTTGTTACCTTGAAACAGCCACTACAACCGAAGAACCCTCTAAAGAATCCACACCAGCGAAAACTGATCCAGAGGAAAGTACACCAGCGAAAACTGATCCAGAGGAAAGTACACCAGCAACAACTGAGCCAGAGAAAAGTACACCAGCAACAACTGATCCAGAGAAAAGTACACCAGCAACAACTGAGCCAGAGGAAACAAAGCCAACGGAAACGGAGCCGGAGAAAACAACACCAGCAACAGCAGAGCCAGAAGAAACTAAGCCAACGGAAACAGAGCCGGAGAAAACTACACCAGCAACAACAGAGCCAGAGCGTGTTGAAACTACACTAGATGGAAAAAACCCCGCTTTAGATAACGGAAAAACAAAAAAGCCACCAAAAAAAAACAACAACAAAAAAGCCTAA	MGVSSQVASVAIMLLAFSLQAAYAGYNVSSYCQLVPTGTKFPSLISCQKYYICRDNGQVIETSCSGSDVFSKDKQNCVSASSANCNIKTPNPCDNNVVGFVSDPNDCQRWIYCEKNEILASGNCAYGQYFNKDTKLCASGDCPYSSAPIEIENICQIMQVGQFFGDIDDCAAWHVCYGNQDSKGVCQNGLIYNAEKRMCVPSNGNMCAGPTEICNETELDKIIPNSGVCSIYFECTVSNNNYTWKKNSCENGEYYDVNTKSCKNRQEATPVEGCDRCEFVNTTFVNAVDPTCMNYLVCKDGKEIVKGTCVSGYFNEQEQICTNNDTNLPDYRKNNGACYLETATTTEEPSKESTPAKTDPEESTPAKTDPEESTPATTEPEKSTPATTDPEKSTPATTEPEETKPTETEPEKTTPATAEPEETKPTETEPEKTTPATTEPERVETTLDGKNPALDNGKTKKPPKKNNNKKA
LOC111688890	NC_060953	XP_023307157.2	peritrophin-44-like	79	1.52	1.67	1.95	ATGTTTAAAGTCAATTTTCTTTTCCTTATGACTGGCTCATTGTTTAGCCTTCTGGCAGCCCAGTCCATTAACATAGATTTGTTGTGTTCCTTGGCACCCAATACCACAATTCTACAGCCCAATAGTTGTACAGAATGGTTAAAATGTCCCAGTACTATAGGAGCAACTGATATGGAAAAGGGTTCTTGTGTTGTTGGCATGTACTTTAATAAAAATACGGGCAAATGTGATAATAAGGAGAATGTTCAGTGTCCTTTTGAAATTAGCACCAAAAATCGTTGTTCTTCGGCAACTGAAGGCTCATTCTTAGTAGATGAGAACAATTGCCGTGGTTACATCTATTGTCAAAATGGTGTAGAAATTAAATCAGTTTGCCCTCAAAATTTAGTATTTGATCCCGATAACAAGGCTTGTGTTTATCAACATCAATATAAGTGCCCCCTAGGTATAAACAAAAATGGCAGCAATCCTCTCTGCTTGTCTTTGCCCGACAATATGTTCTTTGCCCATCAAGACGATTGCTCTAAATATAGTCAATGTCAAAAGGGTGTGCTCTCCACCCATTCCTGTAATAAAAATTTTGCCTGGGATTATGTAGAAGGTAATTGTGTGCCTTTGGAAGAAGCTGTCTGTTTGCCTACAGCTCAAAAACCCGAACCAGAACTTAAGGTATGTGTGGATCGTGTTGGTCCTGTTCCTGATGATCATTCCTGCAGCGGTTATTATTTCTGCCGCCAAATGTCTAATGATACTCACGATCGTAAGCCAGAACATTTTACTTGTGCAGCGGGTACCTTCTTCGATTCGAACACACTTTCGTGTCGCAATCGTTTAAATGTAAAATGTTCTCTGGATCGTTGTGAGGGTATGGGTAATAAATATGTTAATGTTGCTGGAGATTGCAGTTCGTATGTCTTGTGTCAAAATGGTGTGGCTGGTGTACGAAATTCCTGTCCCAAAGATCATTATTTTGATGAGCGTACCCAAGGTTGTACACCCCAGGTTGTCAGCTTTGCAGCTTGTGCGCCTTAA	MFKVNFLFLMTGSLFSLLAAQSINIDLLCSLAPNTTILQPNSCTEWLKCPSTIGATDMEKGSCVVGMYFNKNTGKCDNKENVQCPFEISTKNRCSSATEGSFLVDENNCRGYIYCQNGVEIKSVCPQNLVFDPDNKACVYQHQYKCPLGINKNGSNPLCLSLPDNMFFAHQDDCSKYSQCQKGVLSTHSCNKNFAWDYVEGNCVPLEEAVCLPTAQKPEPELKVCVDRVGPVPDDHSCSGYYFCRQMSNDTHDRKPEHFTCAAGTFFDSNTLSCRNRLNVKCSLDRCEGMGNKYVNVAGDCSSYVLCQNGVAGVRNSCPKDHYFDERTQGCTPQVVSFAACAP
LOC111688874	NC_060954	XP_023307156.2	probable nucleoporin Nup54 isoform X2	729	8.06	9.95	10.31	ATGTCTTTCTTTGGAGCCAACAATTCCCTTGGTGCCACCAGTACACCGGCAAAACGAGCAGCCGGTACAACGTCTGCTTTTGGGGCGCCAGCTACCTCCACGACACAAACAGGTTTCGGCACGACTTCAGCATTTGGTGCAGGTGGTTTTGGTACGTCAACAACGGCAGCAACATCAGCACCCACTTTAGGAGGTTTTGGTGGATTTGGCGCAACGAATACTAGTACCACAACTGCACCTAGTTTGGGTGGTTTTGGTTCGTTTGGTACTGGTGCAGTGCAAACTTCACAGCCACCCAGTTTGTTTGGTACAGCAACGTCCGCTGCAACAGGATTTGGAGGATTTGGTGGTGGAACTGCTACATCTACGGCTCCTAGTTTTGGGGGATTTGGCACAACGGCAACAAGTGCTCCAGGAGGAGCTTTCGGTGGTTTTGGCGCCACTTCAACTACATCCACTGCACCAGCATTTGGAGGCTTTGGAGCACAATCGTCGACGGGTGGTTTTGGAGGATTTGGTACAAGTTTTGGCAAAACAGCTGCCAATACTACAGTAACCCCTGGATTTGGAGGTTTCGGTGGAAATACTGGTTTCATGATGGGTCAACAACAACAACAGGCTCCGCCTATATCAGCAGATGATGCTTTTGCGCAATCAATTTTCAATGTTTCCATATATGGTGATGAACGTGATGCAATAATTGCGAAATGGAATTACTTTCAAGCCATGTGGGGTACTGGTAAATCATTTTATTCACAAAATGCCGCACCCGTTGAAATAACACCACAAAATTACTTGTGTCGCTTTAAAGCGATGGGTTACAGTAGGCTACCCGGCAAGGATAATAAAATGGGTTTAGTGGCATTAAATTTTAACAAATCACTTGCGGAAGTTAAGAATCAACAACAACAAATTATTAACACTTTGAACGCTGCTTTTGGCAATAAACCAAATCTATTAGTAAACATCGACTCAAGTAAAGAAAGTGAAGAGAAGAAATGTCAACTTGTTATATACTTGGAAGAAAAATCGCAATTATCTCCGAATGACACAAAACGTATTTTAGCCACAGATTTGGCCAACTATTTAAATCAGCCTAATGTCAAGGGGCAACTCAATAATTTGGGTATAGTAGAGATTTTGGCACTTGTGCTGCCAGACGAGGATCAGCTTAAAGAATATTTAAAAAATCCTCCTAAAGGTATAGATCCCCGTATGTGGTGTCAAGCTAAACTTGATAATCCAGATGCAGCGAAATTTATACCTGTACCTATGATTGGTTTTAATGAACTTAAGTATCGTATAAAATGTCAGGAAAATGAAACTGAAATGCATGCATTATATTTGCGTAAAGTGGAAAATGACTTATCCGAATTAAGACAACGACACACAGCGGCCACTGCAAAAATAATGGAATATAAGCGTAATTTGGCTGAATTAAGTCATAAAATTTTAAAGATAATAGTTAAACAGGAATGTACACGAAAAGTGGGATTAGCCTTAACGCCCGAAGAAGAAGCTTTGCGCACGAAATTAGAAAATATGCAGGCATTAGTTTCAGCTCCCACACAATTTAAGGGTCGTCTTAGTGAACTACTCTCGCAAATGCGTATGCAACGTAATCAATATGCTTTAACATCCGGCAGTGAATATACACTTGACAAAGATTGTGAAGAAGAAATGAAAACCTTTTTGGGTATGCAACAAAAAGCAATGGAAGTCCTTACTGATACCGTAACAAAAGATTTAAAGGCTTTACAAATAATTATCGATGGTATGCCAGAATTGGTAAGAGGTTAA	MSFFGANNSLGATSTPAKRAAGTTSAFGAPATSTTQTGFGTTSAFGAGGFGTSTTAATSAPTLGGFGGFGATNTSTTTAPSLGGFGSFGTGAVQTSQPPSLFGTATSAATGFGGFGGGTATSTAPSFGGFGTTATSAPGGAFGGFGATSTTSTAPAFGGFGAQSSTGGFGGFGTSFGKTAANTTVTPGFGGFGGNTGFMMGQQQQQAPPISADDAFAQSIFNVSIYGDERDAIIAKWNYFQAMWGTGKSFYSQNAAPVEITPQNYLCRFKAMGYSRLPGKDNKMGLVALNFNKSLAEVKNQQQQIINTLNAAFGNKPNLLVNIDSSKESEEKKCQLVIYLEEKSQLSPNDTKRILATDLANYLNQPNVKGQLNNLGIVEILALVLPDEDQLKEYLKNPPKGIDPRMWCQAKLDNPDAAKFIPVPMIGFNELKYRIKCQENETEMHALYLRKVENDLSELRQRHTAATAKIMEYKRNLAELSHKILKIIVKQECTRKVGLALTPEEEALRTKLENMQALVSAPTQFKGRLSELLSQMRMQRNQYALTSGSEYTLDKDCEEEMKTFLGMQQKAMEVLTDTVTKDLKALQIIIDGMPELVRG
LOC111688880	NC_060954	XP_023307155.2	ras-related protein Rab-3	23	1.03	1.67	1.32	...TTTCAGGACACTGCTGGTCAAGAACGTTATAGAACAATAACAACAGCATATTACCGTGGTGCTATGGGTTTCATTTTAATGTATGATGTCACGAACGAAGACAGTTTTAATTCAGTGCAAGATTGGGTAACTCAAATCAAAACGTATTCATGGGATAACGCACAAGTTATATTAGTGGGAAACAAGTGCGATATGGAAGATCAAAGGGTTATTTCATTTGAACGTGGACGACAATTGGCCGATCAATTGGGTGTGGAGTTTTTCGAAACATCGGCCAAAGAGAATGTTAATGTTAAGGCTGTTTTTGAACGTTTGGTTGATATTATTTGCGATAAAATGTCTGAAAGTTTAGATGCCGATCCCACGTTAGTAGGTGGTGGCCAAAAGGGCCAAAGACTGACCGATCAACCTCAAGGCACACCCAATGCTAATTGTAATTGTTAA	FQDTAGQERYRTITTAYYRGAMGFILMYDVTNEDSFNSVQDWVTQIKTYSWDNAQVILVGNKCDMEDQRVISFERGRQLADQLGVEFFETSAKENVNVKAVFERLVDIICDKMSESLDADPTLVGGGQKGQRLTDQPQGTPNANCNC
LOC111688878	NC_060950	XP_023307153.1	uncharacterized protein LOC111688878	933	23.27	26.74	29.77	ATGAAATACTTATTAATTTTGTTGGCTTTAATGCCTTTAGCTTTGGCTGGAGAATATGAGGAAATAGCTAATGCTGAAGCACGTTCCATTTCCAGTCAGGTGGTTGATGCTATTGAAGCGGCCAAGGAACAAATGCCTTGCGGTTTCCCCGGCTTGGGTATCCCACCCTTGGCTCCCTTGAAGATTGCTCACCAAGAAATTGCCATTGACAATTCGGCCGTTCAAGCTTTTGGTGAAATCAATAACTTCCGTTTGGATGGTTTAAATGATTTTGATATTGTCGAGTTCAAAGTCAGTCCCATTTTTAGTCGTGTCAATTTCAAATTCAACTGGAATCATGTTTACTTCAATACCGACTATGAACTATCCACTGCCAGAGATAATAAGGGTATTAAACGTTCTGGACCTGCTAAGTTTGCCCTCAAGGACCTTACTGTTTGGGGTGTGATTAAATATAATTTGGGTCTAATCAGCGGTAAATTGACTCTGAAGGAATTCAGTGTTTATGTTTCTTTGGGTGAAGTTAAGTCGGAAATTGGTGGTTTGTCTAAGATCCCTATTATTAATAGAAAATTAAACCGCATCATTGAGGAATGGTTTATGTTGGCTGTGAATGACAACACTAACAAAGTGGCTGAATTAACTAACAGCATGGTGGTTCCCATTGTCAATGATATGTTGAGTGACATGAGCCTTTCCGACCTATTGGGTATGTTGGGTGGTGGCGGTAGTGGTGAAAGTGAACCTGTACCCTGTATCCCACCAGAGGATTCAGATTATATGAAATATTTTTATTAG	MKYLLILLALMPLALAGEYEEIANAEARSISSQVVDAIEAAKEQMPCGFPGLGIPPLAPLKIAHQEIAIDNSAVQAFGEINNFRLDGLNDFDIVEFKVSPIFSRVNFKFNWNHVYFNTDYELSTARDNKGIKRSGPAKFALKDLTVWGVIKYNLGLISGKLTLKEFSVYVSLGEVKSEIGGLSKIPIINRKLNRIIEEWFMLAVNDNTNKVAELTNSMVVPIVNDMLSDMSLSDLLGMLGGGGSGESEPVPCIPPEDSDYMKYFY
LOC111688874	NC_060954	XP_023307152.2	probable nucleoporin Nup54 isoform X1	729	7.93	9.78	10.14	ATGTCTTTCTTTGGAGCCAACAATTCCCTTGGTGCCACCAGTACACCGGCAAAACCAACTGGATTATTTTCATCATTTGGTACAGGAGCAGCCGGTACAACGTCTGCTTTTGGGGCGCCAGCTACCTCCACGACACAAACAGGTTTCGGCACGACTTCAGCATTTGGTGCAGGTGGTTTTGGTACGTCAACAACGGCAGCAACATCAGCACCCACTTTAGGAGGTTTTGGTGGATTTGGCGCAACGAATACTAGTACCACAACTGCACCTAGTTTGGGTGGTTTTGGTTCGTTTGGTACTGGTGCAGTGCAAACTTCACAGCCACCCAGTTTGTTTGGTACAGCAACGTCCGCTGCAACAGGATTTGGAGGATTTGGTGGTGGAACTGCTACATCTACGGCTCCTAGTTTTGGGGGATTTGGCACAACGGCAACAAGTGCTCCAGGAGGAGCTTTCGGTGGTTTTGGCGCCACTTCAACTACATCCACTGCACCAGCATTTGGAGGCTTTGGAGCACAATCGTCGACGGGTGGTTTTGGAGGATTTGGTACAAGTTTTGGCAAAACAGCTGCCAATACTACAGTAACCCCTGGATTTGGAGGTTTCGGTGGAAATACTGGTTTCATGATGGGTCAACAACAACAACAGGCTCCGCCTATATCAGCAGATGATGCTTTTGCGCAATCAATTTTCAATGTTTCCATATATGGTGATGAACGTGATGCAATAATTGCGAAATGGAATTACTTTCAAGCCATGTGGGGTACTGGTAAATCATTTTATTCACAAAATGCCGCACCCGTTGAAATAACACCACAAAATTACTTGTGTCGCTTTAAAGCGATGGGTTACAGTAGGCTACCCGGCAAGGATAATAAAATGGGTTTAGTGGCATTAAATTTTAACAAATCACTTGCGGAAGTTAAGAATCAACAACAACAAATTATTAACACTTTGAACGCTGCTTTTGGCAATAAACCAAATCTATTAGTAAACATCGACTCAAGTAAAGAAAGTGAAGAGAAGAAATGTCAACTTGTTATATACTTGGAAGAAAAATCGCAATTATCTCCGAATGACACAAAACGTATTTTAGCCACAGATTTGGCCAACTATTTAAATCAGCCTAATGTCAAGGGGCAACTCAATAATTTGGGTATAGTAGAGATTTTGGCACTTGTGCTGCCAGACGAGGATCAGCTTAAAGAATATTTAAAAAATCCTCCTAAAGGTATAGATCCCCGTATGTGGTGTCAAGCTAAACTTGATAATCCAGATGCAGCGAAATTTATACCTGTACCTATGATTGGTTTTAATGAACTTAAGTATCGTATAAAATGTCAGGAAAATGAAACTGAAATGCATGCATTATATTTGCGTAAAGTGGAAAATGACTTATCCGAATTAAGACAACGACACACAGCGGCCACTGCAAAAATAATGGAATATAAGCGTAATTTGGCTGAATTAAGTCATAAAATTTTAAAGATAATAGTTAAACAGGAATGTACACGAAAAGTGGGATTAGCCTTAACGCCCGAAGAAGAAGCTTTGCGCACGAAATTAGAAAATATGCAGGCATTAGTTTCAGCTCCCACACAATTTAAGGGTCGTCTTAGTGAACTACTCTCGCAAATGCGTATGCAACGTAATCAATATGCTTTAACATCCGGCAGTGAATATACACTTGACAAAGATTGTGAAGAAGAAATGAAAACCTTTTTGGGTATGCAACAAAAAGCAATGGAAGTCCTTACTGATACCGTAACAAAAGATTTAAAGGCTTTACAAATAATTATCGATGGTATGCCAGAATTGGTAAGAGGTTAA	MSFFGANNSLGATSTPAKPTGLFSSFGTGAAGTTSAFGAPATSTTQTGFGTTSAFGAGGFGTSTTAATSAPTLGGFGGFGATNTSTTTAPSLGGFGSFGTGAVQTSQPPSLFGTATSAATGFGGFGGGTATSTAPSFGGFGTTATSAPGGAFGGFGATSTTSTAPAFGGFGAQSSTGGFGGFGTSFGKTAANTTVTPGFGGFGGNTGFMMGQQQQQAPPISADDAFAQSIFNVSIYGDERDAIIAKWNYFQAMWGTGKSFYSQNAAPVEITPQNYLCRFKAMGYSRLPGKDNKMGLVALNFNKSLAEVKNQQQQIINTLNAAFGNKPNLLVNIDSSKESEEKKCQLVIYLEEKSQLSPNDTKRILATDLANYLNQPNVKGQLNNLGIVEILALVLPDEDQLKEYLKNPPKGIDPRMWCQAKLDNPDAAKFIPVPMIGFNELKYRIKCQENETEMHALYLRKVENDLSELRQRHTAATAKIMEYKRNLAELSHKILKIIVKQECTRKVGLALTPEEEALRTKLENMQALVSAPTQFKGRLSELLSQMRMQRNQYALTSGSEYTLDKDCEEEMKTFLGMQQKAMEVLTDTVTKDLKALQIIIDGMPELVRG
LOC111688876	NC_060954	XP_023307150.1	transcription factor BTF3 homolog 4	28809	1080.02	1253.76	1381.61	ATGAATGCCGAAAAATTGAAAAAGTTACAAGCGCAAGTGCGCATTGGTGGTAAGGGTACTCCTCGTCGTAAGAAGAAGATCGTACACTCCACCCCCGCTACAGATGATAAGAAATTGCAATCATCATTGAAGAAATTATCGGTCAACACCATACCCGGCATTGAGGAGGTCAACATTATCAAACATGACGGTACCGTCATCCATTTCAACAATCCCAAGGCTCAAGCTTCATTGCCCACCAACACCTTTGCCATTACTGGCCATGGCGAGAACAAGTCGATTTCTGAAATGTTACCAGGTATTTTAACACAATTGGGTCCCCAAGATATTACACAATTGAAAAAGATTGCCAGTGAATTGGCCAACAAGAGTGGTGCCGCCGCTGCTGGTGCTGCCGGTGCCGCCGCCAATGCTGGTGACGATGATGTACCCGATTTGGTAGAAAATTTCGAAGAAGTCGCTATTGGTGCCGCTAAACCCGCTGAGACTGCTGAAGCTGCCAAAAAACCAGAAGAAATTCCAGTGGCTTAG	MNAEKLKKLQAQVRIGGKGTPRRKKKIVHSTPATDDKKLQSSLKKLSVNTIPGIEEVNIIKHDGTVIHFNNPKAQASLPTNTFAITGHGENKSISEMLPGILTQLGPQDITQLKKIASELANKSGAAAAGAAGAAANAGDDDVPDLVENFEEVAIGAAKPAETAEAAKKPEEIPVA
LOC111688873	NC_060954	XP_023307148.2	hydroxysteroid dehydrogenase-like protein 2	1683	39.05	50.93	49.95	ATGCAAAATAACGGTAGTCTAAAAGGTAAGACCTTATTTATAACCGGCGCTTCCAGGGGAATTGGTTTGGCTATAGCGGTAAAAGCTGCTCGTGATGGTGCCAATGTTGTAATAGCTGCTAAAACTGCTGATCCTCATCCAAAACTGGCAGGAACTATTTATACAGCAGCTGAAGAAATTGAAAAGGCTGGTGGAAAAGCTTTAGCTTGTATTGTAGATGTGCGTAATGAAGAGCAAGTGAGAAATGCCGTTAAAGCTGCTGTGGATAAATTTGGTGGCATTGATATTTTAATAAACAATGCTAGTGCCATTTCATTAACTGGTACTCTGGATACAGAAATGAAACGTTATGATCTTATGCATAATATAAATACCCGGGGAACCTTCTTAGTATCCAAGGAATGTTTACCGTATCTATTGAAAAGTAAACACGGACATATTCTGAACATTTCACCACCCTTAAGCATGAAACCTATGTGGTTTAGTAATCATGTTGCCTATACTATCGCTAAATATGGCATGTCTATGTGTGTTTTGGGTATGGCTGAAGAGTTCAAAGATCAAAATGTTGTCGTCAATGCTCTATGGCCTCAAACTGCTATACACACAGCAGCAATTGAAATGCTTAATGGTCCGGATAGTTCTAAATATGCACGTAAACCTGATATAATGGCTGATGCTGCCTATGCTATATTGTCTAAAGCATCAACTCAGTCTGCTACCGGTCAATTTTATATCGATGAAGAGGTTTTGCTTAAGGAAGGTATTCGTGATTTCAAACAATATGCCTGTGATCCAGCAAATGCTGATAATTTGCAACAAGATTTCTTTTTAGATAATGTTGTATCAAAGTTGTAA	MQNNGSLKGKTLFITGASRGIGLAIAVKAARDGANVVIAAKTADPHPKLAGTIYTAAEEIEKAGGKALACIVDVRNEEQVRNAVKAAVDKFGGIDILINNASAISLTGTLDTEMKRYDLMHNINTRGTFLVSKECLPYLLKSKHGHILNISPPLSMKPMWFSNHVAYTIAKYGMSMCVLGMAEEFKDQNVVVNALWPQTAIHTAAIEMLNGPDSSKYARKPDIMADAAYAILSKASTQSATGQFYIDEEVLLKEGIRDFKQYACDPANADNLQQDFFLDNVVSKL
LOC111688872	NC_060954	XP_023307147.1	peptidyl-prolyl cis-trans isomerase FKBP8	2016	33.11	48.37	42.36	ATGGATGCAGAAAAATCAAGCAATAGCTCTTTTGAAGATCTTTCAAATCTTAATGAGGCTGATATGAAGGCAGCATCCGAGGCATTATTGGATAAGGAACGGCAAGCCGGTAGCGAAGCTACTGAGGCATCAGCGCCCGCCGTAGACTCCGACAGTGATAGTGGTGCGCCTGCTTCTGTGGGCGATGAAGAACCCTGTGATGTTTTGGGTAATGGTCAGTTAATAAAACGCGTTATTAAGAAATCGAAGGTTGAGAAGAAACCACAACGTGGTGAATTAGTGACAATAAGTTTTACCGGCAAACTGGACGATGGCACCGTTGTTGAGAAGGAAGAAAACTATCAAGTACATGTTGGTGATTATGAGGTCGTTCAAGGTCTTGATATGGTTGTACCATTAATGAATATAGGTGAAGTGGCTGAAGTTAAAGTAGATCCTCGATTTGCCTATGGTTCATTGGGTTTAAAAAATGACAAAGAACCTGCTTTAAGCATTCCTCCAGAAGCAACAATAACATATGAAGTGCATTTAATCGATTCTAAATATGAAGATTTTGCTGACTTGAAATCATTTGATATACGCAAAAAATACGGCACCCGCAAAAAGGAACGTGCTAATTTCTGGTATAATCGCAGTGAATTTAGTACTGCCATACAATTATATAGACGTGCTTTAGAATATTTAGACAATCGTGATGGTGATCCTGATGCTGAATTTGACAAAGAAGATATTGAGCTTTCAAATTCCGAATTACAAACTTTATTAGATGATCGATTGATAGTCTATAATAATTTGGCTATGGCACAAATCAAAATATCAGCTTTTGATGCCGCCTTAAAATCGGTAGAACATGTTTTACGCTGTCAACCCAATAACTCGAAGGCTTTATATAGAAAAGGCAGAATACTTGAGGGTAAAGGAGATACCAAGGGAGCCATTTCACTTTTACAAAAAGCAGCTACTTTAGAACCAGAAAGTAGAGCAATACAACAGGACTTGGCCAAGCTTATCATTAAAGCAAGACGTGAAGAGCACAATGAAAAAGAAATGTATCAAAAAATGTTGGGTCAGGCTAAGAAATTGGAACAGAAAAATAAACAACCTCAAAAACAACAAACTGTGGAAAGTTCTAAGCTAAAATTACTCGGCTATCTAATGGGTTCCATATTAATCGGTGTTGCTGGTGTAGCCATTTATCGCTATAAATACTAA	MDAEKSSNSSFEDLSNLNEADMKAASEALLDKERQAGSEATEASAPAVDSDSDSGAPASVGDEEPCDVLGNGQLIKRVIKKSKVEKKPQRGELVTISFTGKLDDGTVVEKEENYQVHVGDYEVVQGLDMVVPLMNIGEVAEVKVDPRFAYGSLGLKNDKEPALSIPPEATITYEVHLIDSKYEDFADLKSFDIRKKYGTRKKERANFWYNRSEFSTAIQLYRRALEYLDNRDGDPDAEFDKEDIELSNSELQTLLDDRLIVYNNLAMAQIKISAFDAALKSVEHVLRCQPNNSKALYRKGRILEGKGDTKGAISLLQKAATLEPESRAIQQDLAKLIIKARREEHNEKEMYQKMLGQAKKLEQKNKQPQKQQTVESSKLKLLGYLMGSILIGVAGVAIYRYKY
LOC111688872	NC_060954	XP_023307146.1	peptidyl-prolyl cis-trans isomerase FKBP8	2016	33.11	48.37	42.36	ATGGATGCAGAAAAATCAAGCAATAGCTCTTTTGAAGATCTTTCAAATCTTAATGAGGCTGATATGAAGGCAGCATCCGAGGCATTATTGGATAAGGAACGGCAAGCCGGTAGCGAAGCTACTGAGGCATCAGCGCCCGCCGTAGACTCCGACAGTGATAGTGGTGCGCCTGCTTCTGTGGGCGATGAAGAACCCTGTGATGTTTTGGGTAATGGTCAGTTAATAAAACGCGTTATTAAGAAATCGAAGGTTGAGAAGAAACCACAACGTGGTGAATTAGTGACAATAAGTTTTACCGGCAAACTGGACGATGGCACCGTTGTTGAGAAGGAAGAAAACTATCAAGTACATGTTGGTGATTATGAGGTCGTTCAAGGTCTTGATATGGTTGTACCATTAATGAATATAGGTGAAGTGGCTGAAGTTAAAGTAGATCCTCGATTTGCCTATGGTTCATTGGGTTTAAAAAATGACAAAGAACCTGCTTTAAGCATTCCTCCAGAAGCAACAATAACATATGAAGTGCATTTAATCGATTCTAAATATGAAGATTTTGCTGACTTGAAATCATTTGATATACGCAAAAAATACGGCACCCGCAAAAAGGAACGTGCTAATTTCTGGTATAATCGCAGTGAATTTAGTACTGCCATACAATTATATAGACGTGCTTTAGAATATTTAGACAATCGTGATGGTGATCCTGATGCTGAATTTGACAAAGAAGATATTGAGCTTTCAAATTCCGAATTACAAACTTTATTAGATGATCGATTGATAGTCTATAATAATTTGGCTATGGCACAAATCAAAATATCAGCTTTTGATGCCGCCTTAAAATCGGTAGAACATGTTTTACGCTGTCAACCCAATAACTCGAAGGCTTTATATAGAAAAGGCAGAATACTTGAGGGTAAAGGAGATACCAAGGGAGCCATTTCACTTTTACAAAAAGCAGCTACTTTAGAACCAGAAAGTAGAGCAATACAACAGGACTTGGCCAAGCTTATCATTAAAGCAAGACGTGAAGAGCACAATGAAAAAGAAATGTATCAAAAAATGTTGGGTCAGGCTAAGAAATTGGAACAGAAAAATAAACAACCTCAAAAACAACAAACTGTGGAAAGTTCTAAGCTAAAATTACTCGGCTATCTAATGGGTTCCATATTAATCGGTGTTGCTGGTGTAGCCATTTATCGCTATAAATACTAA	MDAEKSSNSSFEDLSNLNEADMKAASEALLDKERQAGSEATEASAPAVDSDSDSGAPASVGDEEPCDVLGNGQLIKRVIKKSKVEKKPQRGELVTISFTGKLDDGTVVEKEENYQVHVGDYEVVQGLDMVVPLMNIGEVAEVKVDPRFAYGSLGLKNDKEPALSIPPEATITYEVHLIDSKYEDFADLKSFDIRKKYGTRKKERANFWYNRSEFSTAIQLYRRALEYLDNRDGDPDAEFDKEDIELSNSELQTLLDDRLIVYNNLAMAQIKISAFDAALKSVEHVLRCQPNNSKALYRKGRILEGKGDTKGAISLLQKAATLEPESRAIQQDLAKLIIKARREEHNEKEMYQKMLGQAKKLEQKNKQPQKQQTVESSKLKLLGYLMGSILIGVAGVAIYRYKY
LOC111688872	NC_060954	XP_023307145.1	peptidyl-prolyl cis-trans isomerase FKBP8	2016	33.11	48.37	42.36	ATGGATGCAGAAAAATCAAGCAATAGCTCTTTTGAAGATCTTTCAAATCTTAATGAGGCTGATATGAAGGCAGCATCCGAGGCATTATTGGATAAGGAACGGCAAGCCGGTAGCGAAGCTACTGAGGCATCAGCGCCCGCCGTAGACTCCGACAGTGATAGTGGTGCGCCTGCTTCTGTGGGCGATGAAGAACCCTGTGATGTTTTGGGTAATGGTCAGTTAATAAAACGCGTTATTAAGAAATCGAAGGTTGAGAAGAAACCACAACGTGGTGAATTAGTGACAATAAGTTTTACCGGCAAACTGGACGATGGCACCGTTGTTGAGAAGGAAGAAAACTATCAAGTACATGTTGGTGATTATGAGGTCGTTCAAGGTCTTGATATGGTTGTACCATTAATGAATATAGGTGAAGTGGCTGAAGTTAAAGTAGATCCTCGATTTGCCTATGGTTCATTGGGTTTAAAAAATGACAAAGAACCTGCTTTAAGCATTCCTCCAGAAGCAACAATAACATATGAAGTGCATTTAATCGATTCTAAATATGAAGATTTTGCTGACTTGAAATCATTTGATATACGCAAAAAATACGGCACCCGCAAAAAGGAACGTGCTAATTTCTGGTATAATCGCAGTGAATTTAGTACTGCCATACAATTATATAGACGTGCTTTAGAATATTTAGACAATCGTGATGGTGATCCTGATGCTGAATTTGACAAAGAAGATATTGAGCTTTCAAATTCCGAATTACAAACTTTATTAGATGATCGATTGATAGTCTATAATAATTTGGCTATGGCACAAATCAAAATATCAGCTTTTGATGCCGCCTTAAAATCGGTAGAACATGTTTTACGCTGTCAACCCAATAACTCGAAGGCTTTATATAGAAAAGGCAGAATACTTGAGGGTAAAGGAGATACCAAGGGAGCCATTTCACTTTTACAAAAAGCAGCTACTTTAGAACCAGAAAGTAGAGCAATACAACAGGACTTGGCCAAGCTTATCATTAAAGCAAGACGTGAAGAGCACAATGAAAAAGAAATGTATCAAAAAATGTTGGGTCAGGCTAAGAAATTGGAACAGAAAAATAAACAACCTCAAAAACAACAAACTGTGGAAAGTTCTAAGCTAAAATTACTCGGCTATCTAATGGGTTCCATATTAATCGGTGTTGCTGGTGTAGCCATTTATCGCTATAAATACTAA	MDAEKSSNSSFEDLSNLNEADMKAASEALLDKERQAGSEATEASAPAVDSDSDSGAPASVGDEEPCDVLGNGQLIKRVIKKSKVEKKPQRGELVTISFTGKLDDGTVVEKEENYQVHVGDYEVVQGLDMVVPLMNIGEVAEVKVDPRFAYGSLGLKNDKEPALSIPPEATITYEVHLIDSKYEDFADLKSFDIRKKYGTRKKERANFWYNRSEFSTAIQLYRRALEYLDNRDGDPDAEFDKEDIELSNSELQTLLDDRLIVYNNLAMAQIKISAFDAALKSVEHVLRCQPNNSKALYRKGRILEGKGDTKGAISLLQKAATLEPESRAIQQDLAKLIIKARREEHNEKEMYQKMLGQAKKLEQKNKQPQKQQTVESSKLKLLGYLMGSILIGVAGVAIYRYKY
LOC111688870	NC_060954	XP_023307143.2	sarcosine dehydrogenase, mitochondrial	5892	43.63	51.78	55.82	ATGTGGAGAATAAGTAAAAATATTGTCAGGCATATAACGCCAAAGGCTCAACAACAAACAATTAAAACTGTGCCTGTATTACAGCAAAAGTTAAAATTCAGCACAGAACAAAAAACAGCAAAGACTGAGGTGACAGTGCCTTCCTCAGCGGATGTTGTTATAATTGGTGGCGGCTCGGCTGGCTGTCATACTTTATATCATTTAGCCAAACGTGGCGTTAAAGCAGTTCTATTGGAACGTGCCAAACTAACAGCCGGTACCACCTGGCATACCGCCGGTTTGGTATGGCGTCTACGACCAAATGATGTGGATATACAATTGTTGGCGAATTCACGTAATATGCTAATGCAATTGGAAGAGGAGACTGGTTTGGATCCTGGCTGGATACAAAATGGTGGAGTATTTATAGCTCACTCAGATACCCGTTTAGATGAATACCGCCGTTTGGCCACAGTGGGCAATGCTTTAGGCATTGAAAACTATGTACTCACCCCCGAAGAAACACAGAAAGTGTTCCCTCTATTAGATCCTAAATCTTTTATTGGTGCTTTATATTCACCCGGCGATGGTGTTGTGGATCCAGCTATGTTGTGTACCGCTTTAACAAGGGCGGCTAGTAAAAATGGCGGTAAAGTGATAGAGAATTGTTCAGTGGAAGATTTAGTGGTGGAAAATACGGGACGAGGTAAAAAGATAGTGGGTGTTGCTACCCCATATGGCACCATTAAAACAAATACTGTGGTCAATGCCACCGGTGTTTGGGGTAGAGATTTGATAGAAAAACATGGCTCATTTTTGCCTTTAATACCTATGAAACATGCATATATATTATCGGAATCGATACCTGGTGTTAGAGGTTTGCCTAATATACGTGATCATGATTATTCTATATACTTTAGAATACAAGGTGATGCCATACAAATGGGTGGTTATGAACCAAATCCTATTTTATTAGATCCTGTAGCTAAAGATTTTCATTTTGGATTGTACGATTTGGATTGGTCGGTATTCGATGCTCATTTAAACGGTGCCGTTAAGTTGTGTCCTTCTTATGGTGATTATGGTGTGAAGAGTACTGTATGTGGTCCTGAGTCTTTTACCCCAGATCACAAACCTTTAATGGGACCAGATACTGTTATTAGCGGTTTGTATCATAATTGTGGTTTTAATTCGGCTGGCATGATGTTTGGTGGCGGCTGTGGTGAACAAACTGCTTTGTGGGTCATTAATGGCAAACCAGATTTGCCCATGTTTGGTTTTGATCTCCGTCGTTTTACCGACAAACAAAGTCAGGCTACGCAATGGATTAATGAGAAGTCCCATGAAAGCTATGCCAAAAATTACAGTATGGTCTTTAAATACGATCAACCTTTGGCTGGACGTAATTTCCAAAAAGATCCCCTACATGAAGATATGCTTTCCTATAATGCTTTTATGGAAGAGAAACAGGGATGGGAACGTCCTGGATTCTTTTTACAAAAACCTGCACCCGCATTACCCTACGATTGGTATGGTAGTTATGGTAATGAACGTCATAAGGACTGTGCGTATGAAAGTGTATTGGATGGAGATTTAAAATATGGAAGTTTTTCGGAACATCACAATTTGATTGGTGAAGAGGCCATGGCATGTCGTAACAATGCTGTGGTATTTAATATGAGCTATTTTTGTAAACTCTATTTGGAAGGACCCGATGCCCAAAAGGCCGCCGATTGGATATTTTCGGCGAATACTAATCGCGATGTTAAAAAAACCGTTTATACCTGCGCTCTTAACAATTCGGGTGGCGTAGAAGCCGATGTAACCATATCACGTCTTAATTCTGGCTCCGGTGCTCCCCACGATCCTAAATTTGATGGACAAGGCTATTATATTGTAGCAGGAGGTGCTTCAGCATACTACACCTATACCATGATGGTAGATGAAATTCGCAAACAAGGTTTCAATTGTACAGTGCGTGATGTTACCGCTGACCTGGGTGTTATTTCCATACAGGGACCTAAATCAAGAGATATTTTACAAAACATAGTGCAATGTGAACTTAGCGATGAGAATGTGGCGCCAAATGGCACAGTATTAACCCAATGTGCTGGGTACGATGTACGTTTATTACGTGTTAGTTTTGTAGGAGAACTAGGCTATGAATTGCATGTACCCAAAGAGTATTGTTCCCAGGTCTATAGGGCTTTAATGAAGGCGGGAGAACCACAACAATTAAGAAATGCCGGCTATCGTGCTTTATACTCGTTGAGTAGTGAAAAGGGTTATCATTTGTGGAGTTTTGATTTAAGACCTGATGATACCCCCTTGGAGGCGGGTTTGGGATTCACTTGTCGTAAACAGGGTGTTTACAAGGGCAAGGAGGCCATTGATCAACAACGCAAAGAGGGCATTAAGAAACGTTTGGTATATTTAACATTGGATGAGCAAGTACCCATTTGGGGCTTGGAAGGTGTTTATAGAAATGGCCAACCTGTGGGTTTCTTGCGCAGGGCAGAGTATGCCTATTATCTGGGCAAACCTTTGGGACAAACCTATATACAAAGAACAGATGGTGAAAAAATCGATAATGAATATATTAAAACGGGTGACTATGAAATCGATGTTCTGGGAAAACGTTATAAAGCCAAATGTCATTTGAGAAGTCCTTTCGATCCCGAGGGCAAACGTGTATTAGGTAACTATTAA	MWRISKNIVRHITPKAQQQTIKTVPVLQQKLKFSTEQKTAKTEVTVPSSADVVIIGGGSAGCHTLYHLAKRGVKAVLLERAKLTAGTTWHTAGLVWRLRPNDVDIQLLANSRNMLMQLEEETGLDPGWIQNGGVFIAHSDTRLDEYRRLATVGNALGIENYVLTPEETQKVFPLLDPKSFIGALYSPGDGVVDPAMLCTALTRAASKNGGKVIENCSVEDLVVENTGRGKKIVGVATPYGTIKTNTVVNATGVWGRDLIEKHGSFLPLIPMKHAYILSESIPGVRGLPNIRDHDYSIYFRIQGDAIQMGGYEPNPILLDPVAKDFHFGLYDLDWSVFDAHLNGAVKLCPSYGDYGVKSTVCGPESFTPDHKPLMGPDTVISGLYHNCGFNSAGMMFGGGCGEQTALWVINGKPDLPMFGFDLRRFTDKQSQATQWINEKSHESYAKNYSMVFKYDQPLAGRNFQKDPLHEDMLSYNAFMEEKQGWERPGFFLQKPAPALPYDWYGSYGNERHKDCAYESVLDGDLKYGSFSEHHNLIGEEAMACRNNAVVFNMSYFCKLYLEGPDAQKAADWIFSANTNRDVKKTVYTCALNNSGGVEADVTISRLNSGSGAPHDPKFDGQGYYIVAGGASAYYTYTMMVDEIRKQGFNCTVRDVTADLGVISIQGPKSRDILQNIVQCELSDENVAPNGTVLTQCAGYDVRLLRVSFVGELGYELHVPKEYCSQVYRALMKAGEPQQLRNAGYRALYSLSSEKGYHLWSFDLRPDDTPLEAGLGFTCRKQGVYKGKEAIDQQRKEGIKKRLVYLTLDEQVPIWGLEGVYRNGQPVGFLRRAEYAYYLGKPLGQTYIQRTDGEKIDNEYIKTGDYEIDVLGKRYKAKCHLRSPFDPEGKRVLGNY
LOC111688869	NC_060954	XP_023307142.2	tRNA (adenine(37)-N6)-methyltransferase-like	135	3.23	4.02	4.14	ATGTTAGAAAATGAAGCAGAACATTTAAAAACTCAACTAACTGTAGCACGCAATGAAATTAATAAATTGCGACAGCAAGTACGAAGTTTGCAGCATAAACAGCGCAAGGATATCGATAGTATAGACCGTTTGTTAAAAAACTATCGTTGTGAAGGTTGTCGTCAATTGGAAAACAATCATAATCAAAATGATGCAAATATCTGTAGCCCAACAGCCACCACGACCTTGACCATCAGCAACAACTCAGCCGACACAACAGATGTAATATCAATGACACCACAAACGACAACAACAACAACATCATTAGCGGTGGAGAAGAAGTCCCATAAGGATACTTTTCGTCCCATTGGCATTATACGTACATGTTTCCCTGAAAAGCGTGCAGTACCCCGACAATCAAGTGTAGGCGGACGTTTGCGTGGTGTTATTGAATTAAATTGTGATTTATTTACGAATCCCGAACATGCTCTTGAAGGTCTGGATGAGTATTCACACATGTGGGTGATATATCATTTCCATAAGAATACATCGCATCCAAAGGCAAAGGTAGCACCACCTCGTTTGGGTGGAGAACGTGTAGGTGTGTTTGCAACACGTTCACCTCATCGCCCGTGTCCAATTGGTTTGTCATTGGTGGAGATAGAAAGAATTGAATCGTCATTTATTAGTTTTTATGGCACAGATATGGTGGATGGTACACCAGTTTTAGATATTAAACCATACATACCATTTTATGATTCACCCATAACCATGGAAACAGGTAAGAATATTAACAGACTAAATGTATGCATGTATGTGATTGTGTATGTTTTAAAGAACTTTAAGCTGTAA	MLENEAEHLKTQLTVARNEINKLRQQVRSLQHKQRKDIDSIDRLLKNYRCEGCRQLENNHNQNDANICSPTATTTLTISNNSADTTDVISMTPQTTTTTTSLAVEKKSHKDTFRPIGIIRTCFPEKRAVPRQSSVGGRLRGVIELNCDLFTNPEHALEGLDEYSHMWVIYHFHKNTSHPKAKVAPPRLGGERVGVFATRSPHRPCPIGLSLVEIERIESSFISFYGTDMVDGTPVLDIKPYIPFYDSPITMETGKNINRLNVCMYVIVYVLKNFKL
LOC111688866	NC_060954	XP_023307141.2	F-box/LRR-repeat protein 14	103	1.29	1.57	1.66	ATGGCCACTAATACCGAAATACTACCCTTCCACCATCAAACTAGTTTGTCACTACAAACAGCAGCAGCTCTGACCAACTACCATGGTGGCGGCGGTGGTGGTGGCAGTAGTATTCATACAGCAACACAGTTGGCAGCAGCAGCTTGGAGCATGGAAGACCATCTTTATCAACAGACTGAATTACCCGGCCTCACACGCAGTGCTCATCATCTGCTACGTTTTACCCCCTATGCACTGCATCATCGCCCCCAGCTGCAAACTCTACCACCCGCGTTGTATCTTCAACATGCAGCTGCTGCAGCAGCTGCGGCGGCAGCGGCAGCAGCACATGCGCAACATCATCATCACCATCATCATCTGCAACAAAGACCTGCTTCTCCCGACAGTCCCCCACCTGCAGAGGGTCTGCACATTACTAATCTATTTCCCGAAGTTTTGGAGATGATTTTTGACAAACTATCGGTCAAGGATTTGGGACGTGCAGCTCAAGTGTGTACCACCTGGCGTGATGTGGCCTATTCCAAGAGCATTTGGAAGGGTGTCGAAGCCAAACTACACCTAAAACGTTCCAGCCCTAGTCTATTCAATTGTCTAGTTAAACGTGGCATTAAAAAGGTGCAGATCTTGTCATTGAGAAGGTCTCTGAAGGATTTAGTTCTTGGAGTACCAGCTCTTACCTCCTTAAATCTCAGTGGTTGCTTTAATGTGGCCGATGTCAATTTGGGTCATGCATTCTCCGTGGATTTGCCCAATCTCAAAGTACTCGATCTCTCCCTATGTAAACAAATCACCGATACTAGTCTTGGCCGCATAGCCCAACATCTTAAAAACCTAGAGACTCTGGAGTTGGGCGGTTGCTGTAATATCACCAACACCGGTCTGCTACTGATAGCGTGGGGTCTCAAGAAACTGAAAAACCTCAATTTACGTTCCTGCTGGCATATAAGTGATCAGGGCATTGGTCATTTGGCTGGCCTCAACAAAGCCACCGCCGAAGGTAATCTCGAACTCGAATATTTGGGTTTACAAGATTGCCAACGTCTGAGCGATGAAGCTTTGGGTCACATAGCACAAGGTTTAACGTCACTAAAGTCCATCAATTTGAGTTTCTGCGTGTCCATTACCGACAGCGGTTTAAAGCACCTGGCCCGTATGCCCAAGCTAGAGCAACTCAATTTACGTTCCTGCGACAACATATCCGACATAGGCATGGCCTATCTGACCGAAGGTGGTAGTGGTATAACCTCACTCGATGTCAGTTTCTGCGATAAGATCAGCGATCAAGCTTTAACGCATATTGCTCAAGGACTCTATCGCCTGCGTTCGCTCTCTCTCAATCAATGCCAAATTACCGATCAGGGTATGCTCAAAATAGCCAAAGCTTTACCCGATCTGGAGCATTTAAATATCGGCCAATGTTCCCGCATCACCGACAAGGGTCTTCAAACATTGGCTGAGGAATTGGCCAACCTTAAGACGATCGATTTGTATGGCTGCACGCAGTTGTCTTCCAAGGGTATTGATGTCATCATGAAGTTGCCGAAATTAGTGAAACTTAATCTCGGCTTATGGCTCGTAAGATGA	MATNTEILPFHHQTSLSLQTAAALTNYHGGGGGGGSSIHTATQLAAAAWSMEDHLYQQTELPGLTRSAHHLLRFTPYALHHRPQLQTLPPALYLQHAAAAAAAAAAAAAHAQHHHHHHHLQQRPASPDSPPPAEGLHITNLFPEVLEMIFDKLSVKDLGRAAQVCTTWRDVAYSKSIWKGVEAKLHLKRSSPSLFNCLVKRGIKKVQILSLRRSLKDLVLGVPALTSLNLSGCFNVADVNLGHAFSVDLPNLKVLDLSLCKQITDTSLGRIAQHLKNLETLELGGCCNITNTGLLLIAWGLKKLKNLNLRSCWHISDQGIGHLAGLNKATAEGNLELEYLGLQDCQRLSDEALGHIAQGLTSLKSINLSFCVSITDSGLKHLARMPKLEQLNLRSCDNISDIGMAYLTEGGSGITSLDVSFCDKISDQALTHIAQGLYRLRSLSLNQCQITDQGMLKIAKALPDLEHLNIGQCSRITDKGLQTLAEELANLKTIDLYGCTQLSSKGIDVIMKLPKLVKLNLGLWLVR
LOC111688867	NC_060953	XP_023307139.2	calcineurin B homologous protein 3	0	0	0	0	ATGTGTCTTAGCTTTTTGATGTGTTGTCGCTCTGGAGCTCAACAACGTGAAAGTCTACAATGTCCCGAGGAGTATATAATGGCTTTAAAAGATACCACAACTTTAAAACCTGGACAAATTAGTTATCTTTATAAATGTTTTTGTAATTTGGCTAAAGATTCTTCGGAATACCCTCCTGTGAATTTAAAGAAAAGTTCATTTCTGGCTTTAACTAGTTTGCAGCGTAATCCCATATTATCGATGCTATTAACCTCCATGTTTGGTGATAAAAAGCGAATAAAATTTATAGATTTTGCTAAATATTTAAGCAATTTTCAAGCTTGTAGTTCTACCCTAAAACCTCAACAAATTAACGAGATTAAACAGAGGAAATTAAAAATATTATTCAACATGTATGATCACGATAAGAATGGCATTATAAGCGAAGAAGATTTAATCTTTGTGGTGCATAAACTATTTTCCGATATTTGGACTACCCAACAGATCATGAATGTGGCCTCTATGATGATTTTGGAAATGGATAGTTCCAACACTAATCAAATTCTATTCAATGATTTTTGTACTGCATTAGAAATTTTTGATATGGAAGAACATCTAATAACCAAAATACCCAGTGTAGGAGGAAGAATTTAG	MCLSFLMCCRSGAQQRESLQCPEEYIMALKDTTTLKPGQISYLYKCFCNLAKDSSEYPPVNLKKSSFLALTSLQRNPILSMLLTSMFGDKKRIKFIDFAKYLSNFQACSSTLKPQQINEIKQRKLKILFNMYDHDKNGIISEEDLIFVVHKLFSDIWTTQQIMNVASMMILEMDSSNTNQILFNDFCTALEIFDMEEHLITKIPSVGGRI
LOC111688860	NC_060950	XP_023307134.1	excitatory amino acid transporter 1	6987	96.79	144.18	123.82	ATGACGCGGCCGAAAAAAGAGGATAGTAAATTAAAAGCCTTCATGCAGGAGAACCTCTTGACCATGCTCACGGTCATTGGTGTCTTTCTGGGCGGTCTTATTGGCTTTATCATTAAAAGCAGTACTGGCGAATGGACAAAACGTGAAATTATGTATATATCATTTCCTGGTGAAATATTTTTGCGCATGTTAAAATGTCTTATTGTGCCCTTGCTGGTCTCATCAATCACCAGTGCCATAGGTGGTCTGGACTTGAGTATGTCCAGTAAAATTGCCACCAGAGCTATAGCTTACTACTTTATCACCACAATCTCAGCTGTAGTATTGGGTATATGTTTAGTAACTACCATTAGACCCGGTCAGGGTGCTAAAATTGTGGAAACACGTATGGAATCTGTAGATAAGGCCTCTAAAGTGCTAACACCCGATACTCTTATGGATTTAGTAAGAAACATGTTCACCGACAACATCATACAATCCACTATGTTCCAGCATCGCACAGAAATTTTCGAAAATACCAGTATTGTGCCATCCTTGCCCATGGAACAATGGGGTTTCAAACCTACACAACGTGAGGGTTCTAATGTCTTGGGTTTGGTTATGTTCAGCGTTATTTTGGGCACCACCATTGGCAGAATGCGTGAGAAGGGACAATTGTTGCAGGATTTCTTTACCACTTTGAGTGAGGCCATGATGACTATTACATCCTGGGTCATTTGGATTTCCCCTCTCGGTGTGGCCTTCTTAATTGCAGCCAAAATTATCGAAATGGAATCGATCGCCGATACCATACAGTCACTGGGTTGGTACTTTGTTACCGTAATGCTGGGTCTTTTCCTGCATGGTTTTGGTACCATTGCTGTTATATTCTTCTTGGGTACTCGTCGTCTACCCTACCCCTTCATTGCCAAACTCAGTCAGGTCTTGGCCACAGCTTTCGGCACTGGTTCCAGTTCTGCCACTATGCCTTTAACCATTAAGTGCTTGGATGGCATGGGCATAGATCCACGTGTAACACGTTTCGTTATCCCCGTAGGCGCAACCATTAATATGGACGGTACTGCTTTATATGAAGCTGTGGCTGCTCTCTTCATTGCTCAATACAGAGAAATGAGCTATTCATTTGGCACCATAGTGGCGGTTAGTATTACAGCCACAGCAGCTTCTATAGGTGCTGCTGGTATACCACAAGCTGGTCTTGTAACAATGGTCATGGTATTGGATACAGTGGGTTTGGAACCCAAAGATGTATCACTGATTATAGCTGTTGATTGGCTGCTAGATCGTTTCCGTACCACCATTAATGTTATGTGTGATGCTTTGGGCACAATTTTAGTGAATCATTTGTCCAAAAAGGATTTGCAAAATGTAGACAGACTAAATGCTGAACCCCATGAACTGCTGGAATTAGGAGCCAATGGCCATGACAAGGAATAA	MTRPKKEDSKLKAFMQENLLTMLTVIGVFLGGLIGFIIKSSTGEWTKREIMYISFPGEIFLRMLKCLIVPLLVSSITSAIGGLDLSMSSKIATRAIAYYFITTISAVVLGICLVTTIRPGQGAKIVETRMESVDKASKVLTPDTLMDLVRNMFTDNIIQSTMFQHRTEIFENTSIVPSLPMEQWGFKPTQREGSNVLGLVMFSVILGTTIGRMREKGQLLQDFFTTLSEAMMTITSWVIWISPLGVAFLIAAKIIEMESIADTIQSLGWYFVTVMLGLFLHGFGTIAVIFFLGTRRLPYPFIAKLSQVLATAFGTGSSSATMPLTIKCLDGMGIDPRVTRFVIPVGATINMDGTALYEAVAALFIAQYREMSYSFGTIVAVSITATAASIGAAGIPQAGLVTMVMVLDTVGLEPKDVSLIIAVDWLLDRFRTTINVMCDALGTILVNHLSKKDLQNVDRLNAEPHELLELGANGHDKE
LOC111688859	NC_060950	XP_023307133.2	transcription factor glial cells missing	1	0.01	0.02	0.02	ATGGTTATTAACACACCTTTAACCGTGCCATGTGGCGCCAGCAGTCCCCCTGCTACCAGATCACGCGTACAAATCGATTGGGATATTAATGATACCGTTATACCCATGGTCAATGAATTTGATGATTTTCATGATTGGGCCAATGGTCACTGCAGATTGGTCTATCCAGCCACTAATGAAGATGCCAAAAAACATTCTTCCGGCTGGGCCATGAGAAATACCAATAATCATAATATAAATATTTTGAAAAAAAGTTGTCTGGGAGTTTTATTGTGTTCGGCTAATTGTAAATTGCCAAATGGCAATAGTGTACATCTAAGACCCGCGATTTGCGATAAAGCCAGACGTAAGCAGCAAGGAAAACAATGTCCCAATAGAAATTGCACTGGTCGCTTGGAAATACAAGCCTGCCGTGGTCATTGTGGCTATCCAGTAACACACTTTTGGCGCCGTTCGGGAAATGCTATATTCTTTCAAGCCAAGGGAACCCATGATCATCCTAAGCCAGAAGCCAAGGGTTCCTCTGAAGCTAGAAGATTATTGGGTAGTGGACGTCGAGCACGCAGTTTGGCCGTTATGTTGGCCAGAGATGCTGCTCTTAATGAAAAGTTAAGCAGTTTAAGAGGTGTTAAGAGACAAAACAACAAAATGGATAACAGCAATGACAGTTTAATGCAGAAAACCGCTAAAAAGAAACGCAGTTTAAGAGACATGACCAATAGCTCCAACAACACAACTGTAGCTTATCAAACAGATGCAGCCCACTACGATAACACATTAGCAAACTCCCAGTGGTTACCAGAAATGAATACTGCGGTATATAACACTACTCTGCCGGAATTCAATTACAACAGCCACAATGTTGACCTAAATCCCATGTCTTATAATTTACACTATGAAACTGCAGCAAATCAACAGCCCTTAAGCTCCCCACACAACACAGCCTACAGCTATACTTCTCAGCAATATTCACCCAATAGCTCTTTAATCGATGATTCGGTATTATGTCAACATACCGCCGGTATTTATGAACAACCAGCCTCACAATCATTACAACAAGACTATCCACTGCAAGATAATCAAAAATGGATGTATGAAAGTTGTGATGATACCTCCAGTCTTACCAGCAGTTCAGGTTACAATTCCGATGACTATTACTTTCCCAATTTCCTTTCTTCCACGTTAAATTCCTATGATGTCAATGCTACAGTTGGCTTGGAAAACCCCTCTTACTATTCACACACACCCTCCTCAGCCGCCTCGCCCAACACTGCTGATATCTATACGAATGTGTTTGATGGCGACCTACCACCAAGCTCCGCTTTGTATGGCGCTGCTGATAACTACCAGACAAATATTTCACACTCTGGCTTCAGTGATAACATGCTTAATCAAGGCGAGCAGCAGCAACAACAAGGCGAGCAGCAGCAACAATATCACAACTTATCTTCATATACTTCCGATGCAGGTCCCGATTTCTATTATAGCAATTCGGGTGGTGATAACGGTGGTGAATGGAATATACAAATGGATTCCTCAACAACAAATCTGTACTCAAATCAAACCGCTCTGCCAGCTATGCAAAATCATATGTTGCCTCTCTCAGCGGGAGTTTTTTAA	MVINTPLTVPCGASSPPATRSRVQIDWDINDTVIPMVNEFDDFHDWANGHCRLVYPATNEDAKKHSSGWAMRNTNNHNINILKKSCLGVLLCSANCKLPNGNSVHLRPAICDKARRKQQGKQCPNRNCTGRLEIQACRGHCGYPVTHFWRRSGNAIFFQAKGTHDHPKPEAKGSSEARRLLGSGRRARSLAVMLARDAALNEKLSSLRGVKRQNNKMDNSNDSLMQKTAKKKRSLRDMTNSSNNTTVAYQTDAAHYDNTLANSQWLPEMNTAVYNTTLPEFNYNSHNVDLNPMSYNLHYETAANQQPLSSPHNTAYSYTSQQYSPNSSLIDDSVLCQHTAGIYEQPASQSLQQDYPLQDNQKWMYESCDDTSSLTSSSGYNSDDYYFPNFLSSTLNSYDVNATVGLENPSYYSHTPSSAASPNTADIYTNVFDGDLPPSSALYGAADNYQTNISHSGFSDNMLNQGEQQQQQGEQQQQYHNLSSYTSDAGPDFYYSNSGGDNGGEWNIQMDSSTTNLYSNQTALPAMQNHMLPLSAGVF
LOC111688849	NC_060954	XP_023307132.2	PIN2/TERF1-interacting telomerase inhibitor 1 isoform X2	718	8.27	9.06	10.58	ATGGCTATGTTAGCTGAACCCAGACAACGGAAACGTTACAATTTGATACCCAGAGGAAAAGCATTGTATGAAGATGATAGCCGTTTCGGTACAAAAATGCTCGAAAAGATGGGCTGGGAAAAGGGCAAAGGTTTGGGTGCTAAAGAAGATGGCTCAAAGGATTTCGTTAGAATTCGCTATAAAAATGATATTCTTGGTTTGGGTTTTGAACATCGTGACGATCAGTGGACACAACATGAGCAAAGTTTTAATGGTTTACTAAAAACTCTTAATAATGAAGTAGTTGATGGCGATGTCAATAAGAAACAATATAATGGTAATGAATCAGAAGCTGAGGATATGCCGCGCATGGGTTTTGGCTTCCAAGATAGTAGTGTCAATGAAGAAAAGAAACCAAAAGTTGAAAAGCTTAAAGAGAAAATAAGTGGGATTTCCTTGGAGGAAAGATCTAAACAGAGTAAAGCACGTGTACACTATAAGAAATTTACCAAAGGCAAAGATTTAGCTCAATATAGCGAAAAGGATTTGGCCAATATTTTTGGCAAAAAAGCAGCAGATGAGCAGAAAGCCGCTAATGATTTCTATAGTCAACTAAGTAGCAGTTTTGGGAAAAAGTCGGAGGAAAGAAATGATGAACAAGAGAATAACAATGATGGTGTAAATATAATAAATACCGGTGTTTCGGTAAATGATTATTTTAAAAATAAAATGGATGCTAAAAACAATCGCAAAAGTTGCCCCGACGGTGGGGAAAATAGTTTAAATATGAAATCTGAAACTAACGAAGAACAATTAGAGGAAGAAGAACTTACAAAGAAGCAGAAAAAGAAATGCAAAAAGGAGAAAAAGGAAAAGCAAGAAGAAGAGAAAAATGAACAAGAGCAGGAAAAGAAGGAAAACACTGATGGCCTTATGATATACAGCAATGTATCCGTAACTGATTATTTTAAAATGAAAATGGAGGCAATAAAAAATAAAAAGAATGGGTTGAATAATGCAGAGAAAAATGTAGAAGACGCCAAAACAAATGAACAAGAACAGGAAACGGAGGTTATTAAGAAAAAGAAGAAAAACAAAAAGCAACCTAAGGATTTGGAAATTGAACAAGATAATGGTGCTATCATTAAAGAGAAGAAATCAAAAAAGAGAAAAAATAATCAAGATCAAGAAACTCAAAATAAAAATGAAATGGAAAAAGAAACCGAAGAACCTAAGAAAAAGGAAAAGAAATGCAAAAAAGCTAATTCTGAAGATGTTAAAGAACTTTTATCAGAAAAAGATACAAAAAATGAAAAGGATAAAACAAAAAACAACAAAGCACAAGAACACATTTTGGAACATATTGAAGAAGTCGATATAACAAATAAAAAGTTAAAGAAGAGAAAACACAAAAATTCATTAGAAGAAAATTCATTACCTCCGGACAACACTGACGATACAACAGAACTTGTATTAACACAAGAACCAAATAAGAAATTGAAGAAAAAGAATAAGACTAAAGAGCCAAAAGAAATAATCGAAATTGCCGATAGTGACATTGAAGAAAAGCCTCTTGATGAAAAAGTCGATAGTTTAACGCAAACGAAGAAAAAGAAGTTGGAAAAATCTAACGAAAACTTAGATAAAGAGAGTAGTTCTTCTACAGCAAACCAAACCCTAAATGCCTCCGAACAAGCTGTAAATAAGCCCAAAAATGTTAAAAGAAAAGATAAAAATTCCGCAATATAA	MAMLAEPRQRKRYNLIPRGKALYEDDSRFGTKMLEKMGWEKGKGLGAKEDGSKDFVRIRYKNDILGLGFEHRDDQWTQHEQSFNGLLKTLNNEVVDGDVNKKQYNGNESEAEDMPRMGFGFQDSSVNEEKKPKVEKLKEKISGISLEERSKQSKARVHYKKFTKGKDLAQYSEKDLANIFGKKAADEQKAANDFYSQLSSSFGKKSEERNDEQENNNDGVNIINTGVSVNDYFKNKMDAKNNRKSCPDGGENSLNMKSETNEEQLEEEELTKKQKKKCKKEKKEKQEEEKNEQEQEKKENTDGLMIYSNVSVTDYFKMKMEAIKNKKNGLNNAEKNVEDAKTNEQEQETEVIKKKKKNKKQPKDLEIEQDNGAIIKEKKSKKRKNNQDQETQNKNEMEKETEEPKKKEKKCKKANSEDVKELLSEKDTKNEKDKTKNNKAQEHILEHIEEVDITNKKLKKRKHKNSLEENSLPPDNTDDTTELVLTQEPNKKLKKKNKTKEPKEIIEIADSDIEEKPLDEKVDSLTQTKKKKLEKSNENLDKESSSSTANQTLNASEQAVNKPKNVKRKDKNSAI
LOC111688858	NC_060950	XP_023307131.2	GATA zinc finger domain-containing protein 7-like	0	0	0	0	ATGGATCCTAGAAGAAAACGACGCTCGATTAGACAGCGTTCGCGCACCAGACCTTTAGAACCAGTAAATTTAATGCAACTCTTGCGACGCCGTTCTCGTTATCGCCCTTATAGTGTTAACAATAGAAATATGCGACAAGTGCAACATCCTTTCTTTAGGTCCAATAATGAATTAGAAAACGGAAACATAGCAAATGTTGGAAGTTTTTACAGGCGCAATATTAATCTATTGAACGAGGAAATGTTGATAGAAGTTTTGCCTTCATTTAGTGCGGCACATAGTGCAGATAGACAAGATATGGGTACTAATACTGAAATACCATGTGGTGCTGCACATTCTTCGTCTACTTCCACAGAACAAACACCACAAGCAGAAGGCGAGGTATCGAAGGAGATATCTTCGGTTGATAATGCAAGTTTAACATATGAGGATTTGGCAAAGTTACAAAATAATTCAATGACTTACATTGCTAGTAAAGTTTCGAATAATGTTCCAAGTAAAGCTACCTTAGAAGATAATAGTGTGAAATCTTACGTCGTTTTAAGCAGAGCAAAATCAAATCATTCAAAATCTCAAGAAGAATCCAGCTCCAATGCTTCGGGTTCCTCAATTTCTTATACCGAAAAATATGAACACTTGAAAGAAAAAAATTTGTCAGATGTACCCTCGGAAACCGAAACGGATCCCCAAATTAATACCAATTTTCCACCGACAGAAAATATTTTATTTAATTCGGAAATCAATAATACAAATGATCCTCTAGATTCCTTTCATTCTTATACTGGAAATTTTAGATCTTTGGAAGAAAATATCAATAGAGATTATTCTTATTATTTTGAAGATATGGAAAGGCTAGAAGCTTATATGACACCCGATGTTTTTGAACCTGAAGAAGGTTTGTTAACGGAAAATGAGGTGATAATGACTGCTTCAACACCGAAAGAGTTTAAAGCGAACGATAATACTTCGGAATCTGACAATACTTCTTCAAATCTTTTAAAACTAAAGGAATCTAACACAACAGTCAATATTGCAACGGATGAGTCGTCTTCAGGACAAGATGTAAAAGTTATAAATCATACTATAGAAATACCAGGATCATCCTCCGATTCTCTAGAAGTACCATCTACAATCGGAATTGTTCATGTTGAGGTACATTCAAACACCTCCATCGAGAATAATGCCAGTGATTCTTCATTTAATGAGAATAATGAGGATAATGAATCGAATACTGCTGCCGCTGATGATGAGGCTGGTGGTGATGGTGTTTTTAATGATTCCAATAATGCCAGTGACAACAATTTGAGTAATGAGCAAAGTGAATCCAATACAGCCGCCGTTGATATTAAAGCTGGAGGAGATGGTTCTCATAATGACTCTCTAATACAAATTGAATTTACTTTAACTGCCAATATACAATCTGACGACGATAATGATGATGACGTTACCAATGCCAATGATGAGGGTGATGTTGACAATCATAGGGAATGGCATAATGAAGATACTTAG	MDPRRKRRSIRQRSRTRPLEPVNLMQLLRRRSRYRPYSVNNRNMRQVQHPFFRSNNELENGNIANVGSFYRRNINLLNEEMLIEVLPSFSAAHSADRQDMGTNTEIPCGAAHSSSTSTEQTPQAEGEVSKEISSVDNASLTYEDLAKLQNNSMTYIASKVSNNVPSKATLEDNSVKSYVVLSRAKSNHSKSQEESSSNASGSSISYTEKYEHLKEKNLSDVPSETETDPQINTNFPPTENILFNSEINNTNDPLDSFHSYTGNFRSLEENINRDYSYYFEDMERLEAYMTPDVFEPEEGLLTENEVIMTASTPKEFKANDNTSESDNTSSNLLKLKESNTTVNIATDESSSGQDVKVINHTIEIPGSSSDSLEVPSTIGIVHVEVHSNTSIENNASDSSFNENNEDNESNTAAADDEAGGDGVFNDSNNASDNNLSNEQSESNTAAVDIKAGGDGSHNDSLIQIEFTLTANIQSDDDNDDDVTNANDEGDVDNHREWHNEDT
LOC111688849	NC_060954	XP_023307130.2	DNA ligase 1 isoform X1	850	7.99	9.31	10.22	ATGGCTATGTTAGCTGAACCCAGACAACGGAAACGTTACAATTTGATACCCAGAGGAAAAGCATTGTATGAAGATGATAGCCGTTTCGGTACAAAAATGCTCGAAAAGATGGGCTGGGAAAAGGGCAAAGGTTTGGGTGCTAAAGAAGATGGCTCAAAGGATTTCGTTAGAATTCGCTATAAAAATGATATTCTTGGTTTGGGTTTTGAACATCGTGACGATCAGTGGACACAACATGAGCAAAGTTTTAATGGTTTACTAAAAACTCTTAATAATGAAGTAGTTGATGGCGATGTCAATAAGAAACAATATAATGGTAATGAATCAGAAGCTGAGGATATGCCGCGCATGGGTTTTGGCTTCCAAGATAGTAGTGTCAATGAAGAAAAGAAACCAAAAGTTGAAAAGCTTAAAGAGAAAATAAGTGGGATTTCCTTGGAGGAAAGATCTAAACAGAGTAAAGCACGTGTACACTATAAGAAATTTACCAAAGGCAAAGATTTAGCTCAATATAGCGAAAAGGATTTGGCCAATATTTTTGGCAAAAAAGCAGCAGATGAGCAGAAAGCCGCTAATGATTTCTATAGTCAACTAAGTAGCAGTTTTGGGAAAAAGTCGGAGGAAAGAAATGATGAACAAGAGAATAACAATGATGGTGTAAATATAATAAATACCGGTGTTTCGGTAAATGATTATTTTAAAAATAAAATGGATGCTAAAAACAATCGCAAAAGTTGCCCCGACGGTGGGGAAAATAGTTTAAATATGAAATCTGAAACTAACGAAGAACAATTAGAGGAAGAAGAACTTACAAAGAAGCAGAAAAAGAAATGCAAAAAGGAGAAAAAGGAAAAGCAAGAAGAAGAGAAAAATGAACAAGAGCAGGAAAAGAAGGAAAACACTGATGGCCTTATGATATACAGCAATGTATCCGTAACTGATTATTTTAAAATGAAAATGGAGGCAATAAAAAATAAAAAGAATGGGTTGAATAATGCAGAGAAAAATGTAGAAGACGCCAAAACAAATGAACAAGAACAGGAAACGGAGGTTATTAAGAAAAAGAAGAAAAACAAAAAGCAACCTAAGGATTTGGAAATTGAACAAGATAATGGTGCTATCATTAAAGAGAAGAAATCAAAAAAGAGAAAAAATAATCAAGATCAAGAAACTCAAAATAAAAATGAAATGGAAAAAGAAACCGAAGAACCTAAGAAAAAGGAAAAGAAATGCAAAAAAGCTAATTCTGAAGATGTTAAAGAACTTTTATCAGAAAAAGATACAAAAAATGAAAAGGATAAAACAAAAAACAACAAAGCACAAGAACACATTTTGGAACATATTGAAGAAGTCGATATAACAAATAAAAAGTTAAAGAAGAGAAAACACAAAAATTCATTAGAAGAAAATTCATTACCTCCGGACAACACTGACGATACAACAGAACTTGTATTAACACAAGAACCAAATAAGAAATTGAAGAAAAAGAATAAGACTAAAGAGCCAAAAGAAATAATCGAAATTGCCGATAGTGACATTGAAGAAAAGCCTCTTGATGAAAAAGTCGATAGTTTAACGCAAACGAAGAAAAAGAAGTTGGAAAAATCTAACGAAAACTTAGATAAAGAGAGTAGTTCTTCTACAGCAAACCAAACCCTAAATGCCTCCGAACAAGCTGTAAATAAGCCCAAAAATGTTAAAAGAAAAGATGTAAGTGCCAAAAAAGCGTTCATCAGTGATATTAATGTTCAAATGTTAGATCTAAATGAACTTAAGAAAAAATACCAAGACTATAATATCTATCCAATCTCTTCATTTTGTGCAGAAAAATTCCGCAATATAAGTTTAAACGACTTTACGGGCTCCATACTACCGCACATCGAAGGTTACGGTCTCGATTCAGACCTGCAGCTGGATGTACAAATTAATAAAAACGATGAAGAACGCATAACAAATCTTTGGAAAGGTATTTTAAACAAGTACGTTCAATTAGAGAAACCGAAGAAAACCTATAAACACTATGTTAAGGAAGTAATCAATGCCCGGAAAAGAAAACAAAGGTGTCCAAAACTTTTTATTAAAACATGGCAACGTAAAAATGCCTTTCAAATTGTATAG	MAMLAEPRQRKRYNLIPRGKALYEDDSRFGTKMLEKMGWEKGKGLGAKEDGSKDFVRIRYKNDILGLGFEHRDDQWTQHEQSFNGLLKTLNNEVVDGDVNKKQYNGNESEAEDMPRMGFGFQDSSVNEEKKPKVEKLKEKISGISLEERSKQSKARVHYKKFTKGKDLAQYSEKDLANIFGKKAADEQKAANDFYSQLSSSFGKKSEERNDEQENNNDGVNIINTGVSVNDYFKNKMDAKNNRKSCPDGGENSLNMKSETNEEQLEEEELTKKQKKKCKKEKKEKQEEEKNEQEQEKKENTDGLMIYSNVSVTDYFKMKMEAIKNKKNGLNNAEKNVEDAKTNEQEQETEVIKKKKKNKKQPKDLEIEQDNGAIIKEKKSKKRKNNQDQETQNKNEMEKETEEPKKKEKKCKKANSEDVKELLSEKDTKNEKDKTKNNKAQEHILEHIEEVDITNKKLKKRKHKNSLEENSLPPDNTDDTTELVLTQEPNKKLKKKNKTKEPKEIIEIADSDIEEKPLDEKVDSLTQTKKKKLEKSNENLDKESSSSTANQTLNASEQAVNKPKNVKRKDVSAKKAFISDINVQMLDLNELKKKYQDYNIYPISSFCAEKFRNISLNDFTGSILPHIEGYGLDSDLQLDVQINKNDEERITNLWKGILNKYVQLEKPKKTYKHYVKEVINARKRKQRCPKLFIKTWQRKNAFQIV
LOC111688850	NC_060951	XP_023307127.2	achaete-scute complex protein T8	6	0.06	0.1	0.08	ATGTCCACCTTAAGTGTTTTAAATTACAATTTATCATCGGGATTAAATATGAAAGTGAACAACCAAAACTCTAGCTCCAATGGAGTAATTAATGGCAATAATGCCCTAAATAAAACTTTTAATAAGATAACGGTGCAAAATGTTTTAAGTGAAAATAATGGCAATTCTTTGAATATAACCAATGGTAATCCTAATGCTATTGTAAGGAAAATTAAAGATTTTGGCATGATAGGCTCAGTGAATAATGCATCTGGAGCGGCCAGTTTAAACATGAATCCACGCAAGAGACCTTTAACGGAAAATAAACAAAACCAAAAACCCACTGAGAGTAAACCTACAGCCTCAGCTAGTAAAAAGCCCAAGTTAACCAAGGAAGAAAGAGCAGCCATACGTTTGGCCAAGAAGGCAGCAAAGGAGAACTCTAGCATAACGAAGTCAAATACTAAAGATCAGCCCATGGCTTTGATGCAACAAGTCAAAATACCCGGCACTCCTGGACGCAAAGGTTTGCCCTTGCCCCAGGCGGTAGCTAGACGCAATGCTCGCGAACGTAATCGTGTTAAACAAGTCAATAATGGTTTTGCCGCTTTAAGGGAGCACATACTCGAAGAGGTGGCTGAGGTATTTGAAAATCAAGGCACTAATAGAGGCTCATGCAAAAAGTTTAGCAAAGTTGAGACTCTAAGAATGGCGGTGGAATATATAAGATCTTTGGAGCGTTTACTGGGTTTTGATTTTCCTACAGGCTCTGGACAACTCAACTCCTCTAGTGGTGAAGAAAGTTTTAGTTTAATAAAAGATGAATTTGATGCTTATTCCCCCACCATGGAAGAACAATTCGATGACTCCTTAAGTCACTATGACAATGAGGAATTTTTCTCTTCAAACACCAGTCAACAGCAAACCCAATTGCCCTCCTCATCTCCACAACCTACAGCACAAATGGATATGTTACCCAATATAACTACACTTAATGGTCTACAATATATAAGAATTCCAGGGACAAATACCTATCAACTCTTGACCCCAGATATATTCGTAGGTACGGCCACCTCGCCACCATCCTCGACTATTGATGAAGAACATTTTAATGCATTAATTGACACTAATTGTGTAAGTCCTTCATCATCGTCAACGCCAAGCATAATGCAACAACAAACAACTACTACAGCTGATCAACAATCGCCTTCACCACCATCAATTAATTCCACTGAGGTAATAAGAAGGGTACAAGAAACAACAGCACCTGTCTTAACTACAACTACAGTAACTAATGGAGAAAATATAAACGAAGGGACTGCTACGTTATCTTCATCATCATCTTCTTCTTCATCAACAGTAACTGCTACAACATCATCATCAACTTCGTTATTATTATCGCCCGTGCCACAAAACCAACAACAGCAAATAATACCACTATTAACGGCAACATCATCCCCCAGTACAAGTCCAGTATTACATCAACTACATACATTATCACCTGCCACAACTAATGATCAACATCATCAACAACAGCTACAACAGACCATCAGACAAACGTGTGCCGCTAATCAACTACAACAACAGCAATTTCTACTACCAAACTCAAATGACCAGCAAATAGGAATGTTGCACATGATTAAACAGGAGTATCCTGAAGAACCCTCTTCTAATATTTATCAACAAACATCACCTTCACAACAACAGCAACAACATTTACAGGTTTATCATCACTCTACCATGTCTCCACCTTTAGAACGCCAAACACCCACTACATCGACTGCCTCGTCTTCCTCCTCCTCTCATATGTTGCAACAATTCTTCCCTCATGATCAAAATTCTTCTTCATTTTATGAAGGAATTGCTACCATGAAAAAGGAATTTAACGAAGTACTCCTAGATGCCTCTCACAACACCAATGTTTTGTCTGATGAAAGCATGATTGAGGCAATTGATTGGTGGGATGCTCATACTCCCAAATCGGATGGTGGTTCATTAATGATGTAA	MSTLSVLNYNLSSGLNMKVNNQNSSSNGVINGNNALNKTFNKITVQNVLSENNGNSLNITNGNPNAIVRKIKDFGMIGSVNNASGAASLNMNPRKRPLTENKQNQKPTESKPTASASKKPKLTKEERAAIRLAKKAAKENSSITKSNTKDQPMALMQQVKIPGTPGRKGLPLPQAVARRNARERNRVKQVNNGFAALREHILEEVAEVFENQGTNRGSCKKFSKVETLRMAVEYIRSLERLLGFDFPTGSGQLNSSSGEESFSLIKDEFDAYSPTMEEQFDDSLSHYDNEEFFSSNTSQQQTQLPSSSPQPTAQMDMLPNITTLNGLQYIRIPGTNTYQLLTPDIFVGTATSPPSSTIDEEHFNALIDTNCVSPSSSSTPSIMQQQTTTTADQQSPSPPSINSTEVIRRVQETTAPVLTTTTVTNGENINEGTATLSSSSSSSSSTVTATTSSSTSLLLSPVPQNQQQQIIPLLTATSSPSTSPVLHQLHTLSPATTNDQHHQQQLQQTIRQTCAANQLQQQQFLLPNSNDQQIGMLHMIKQEYPEEPSSNIYQQTSPSQQQQQHLQVYHHSTMSPPLERQTPTTSTASSSSSSHMLQQFFPHDQNSSSFYEGIATMKKEFNEVLLDASHNTNVLSDESMIEAIDWWDAHTPKSDGGSLMM
LOC111688844	NC_060953	XP_023307126.2	uncharacterized protein LOC111688844	1054	26.59	28.33	34.02	ATGAAATTCATCACTATCTTGGGATTGATAGGCATTTGTGCCTTGGGTGGTAGTATGGCCATGGTGCCACCACACAATGGAGCTGTTGTTGTACCCACACCACCACCACTTCCAACTTTGGCTCAGGATTTAGATGAAATCGTGCGCATGGTTCCTTTGTTGCCCATAAGACGTTTGGCTATTCGCTATCTTCTTAATGATGAACAATTCCAGGCTTTTGTACGCATTATCAACTCCAATGATGCCTTCATTACCCAAATGCGTTTCCGTGCTCAACCCGAGGTAATGCGTTTTATCACCTGGGTGCGTACTCAAATTTTGCTGTCCGGTGGTGAGATACAATTGGAAGAATCCGAAGAATTTTTGACCATTATTAATAGCACTCCCTTCTGGTCTAATACTGTGTTCGGTTGGCAAGGATTTGTTAATGAATTCCTTCTTTACTATCCCGAGGATATGATTCGTACTCATGTTCAAATGAAGGTGGCTCAAAATGGCATACTCGCTCAGTTTGTCCAACGTTTGAAGAGCTTGAAATCTGTTTATGATCGTGTTACCGCCTTGCCTGAAGCTCAACGTGTTATTGCTGCTCTACAGGCTAATGGTATTGATACCATTGCCTTGGATACTTTTATTCGTAATCAATTTGGTTGGCAACATCCTCCAACTGTTGCTCCACCTAGTACCACAGCTGCTCCAGTTGTTAGCAGTTCATCAACACCCGCCGTTGAAGTGTCATCGACAACTGCCGTGCCATCCGTAACATCGGAAGCTGCTCCAGTAGCTTAA	MKFITILGLIGICALGGSMAMVPPHNGAVVVPTPPPLPTLAQDLDEIVRMVPLLPIRRLAIRYLLNDEQFQAFVRIINSNDAFITQMRFRAQPEVMRFITWVRTQILLSGGEIQLEESEEFLTIINSTPFWSNTVFGWQGFVNEFLLYYPEDMIRTHVQMKVAQNGILAQFVQRLKSLKSVYDRVTALPEAQRVIAALQANGIDTIALDTFIRNQFGWQHPPTVAPPSTTAAPVVSSSSTPAVEVSSTTAVPSVTSEAAPVA
LOC111688841	NC_060953	XP_023307123.2	kinesin-like protein KIF3A	755	7.38	8.17	9.44	ATGACCAACGAGCAAGCAACCCAAGAACAGGAAGCAGAAGTGGAAAATGTGCGTGTCGTAGTGAGAGCAAGGCCCATGGATAAAAATGAGCTGCAGGCAGGGGCCTTGTCGGTCATTAAAATTGACAAACTGAAGAGAGCCATTACGGTGGTAAAGCCCAATGCCACCACTAATGAGCCGCCCAAAAATTATTATTTCGATAATGTTTTCGATGGCGAAAGCAGTCAATTGGATCTGTATGTCGATACGGCCCGGCCCATTGTGGAGAAGGTTTTAGAAGGTTACAATGGTACCATATTGGCTTATGGCCAAACGGGTACAGGTAAAACCTATACCATGTCCGGTAATCCTAAGTCACCACAAACTAAGGGCATAATACCCAATGCCTTTGCACATATTTTTGGTCACATTGCCAAGGCCAAGGAGAATCAAAAGTTTTTGGTCAGAGTAAGTTACATGGAAATCTATAATGAAGAGGTCAGAGATCTGTTGGGTAAAGATGTCACCAAAAGTTTGGAAGTAAAAGAAAGACCAGATATTGGAGTGTTTGTCAAGGATTTAAGTGGTTATGTGGTGCACAATGCCGATGATTTGGAGAATATAATGAAATTGGGCAATAAGAATCGTGTGGTGGGAGCTACCAAAATGAATTCGGAATCTTCTAGGTCACATGCAATATTTTCCATAACGGTGGAACGCAGTGAATTGGCTGAAGGTGGGCAGCAACATGTGCGTATGGGTAAATTGCAATTGGTAGATTTGGCCGGTTCAGAAAGGCAAAGTAAAACCCAGGCCACTGGTCAGCGTTTAAAGGAAGCCACAAAGATTAATCTTTCGCTATCAGTATTGGGTAATGTCATTAGTGCTTTAGTCGATGGCAAAAGTTCACACATACCCTATAGAAATTCTAAACTAACACGTCTTTTGCAAGATTCTTTGGGTGGAAATTCGAAGACTGTCATGTGTGCAACCATCTCACCGGCCGATACCAATTATATGGAAACCATTTCCACTTTACGTTACGCCAGTCGCACTAAAAACATTCAAAATCGTATGCATATTAATGAAGAACCCAAAGATGCTTTACTTCGACACTTTCAAGAGGAAATTGAACGTTTGCGTAAACAATTGGAGGAAGGCTATGAAGAGGAACCACAAATCGAGGAGGAAGAGGAAGTCGATGAGGAAGAGGATGATGATGAAATTGAAATGGAAGTATTGGCCGAGGCACAAAATCAATTAACCGAAAAAGCTTTGGAAAAACAAAAACAACGTGAGCTTAAATTGGCCAAAAAAGAGGCTTTGGAAAAACGTAAACACGAACATCAGCTAGAGATATCAAAAACCAAAACTGAACAAGAACAACTAAGAAATAAGCTTATGTCTCTGGAAGGAAAGATTCTGGTGGGAGGAGAAAATCTTCTAGAAAAAGCCCAATGCCAGGAGAAACTATTGGAACAGTCTCTGCGTGAGCTGGAAGAGCGTGAAAAGGCTGAACAAACTTTAAGAGAGACATTACAGCAGAAGGAAACGGAACGCATAGATATAGAAGAACGTTATTCCTCCTTACAAGAGGCCAATACGGGAATTACCAAAAAGATACATCGTGTTATGCAAATGTTAATGGGTGTTAAATCCGAGCTAGCCGATCAGCAGCAAGAACATCAACGTGAAAAAGAGGCCATTTATGAAAACATACGTTCTTTATCACGTGAATTGGCTTTATGTGAATTGGTCTTAAACTCTTACATACCCAAAGAATATCAATCAATGATCAACCAATATACCCATTGGAATGAGGATATAGGTGAATGGCAATTAAAATGTGTAGCCTACACCGGTAACAATATGCGCAAACATATAACTGATTCTAAAGCTTCAGCCAAAGACACCAACGATTTTATTGATCTCTCTCATGTTTATCTCAGTTACAATTCGGATTCGGTTACCCAACCCGTTAGGGCTAAATCATCAATTGCTACTGCTCGTCCTCGCACCTCGGGTGTACCCCGACCGACTACCGCCCGACGATATTGA	MTNEQATQEQEAEVENVRVVVRARPMDKNELQAGALSVIKIDKLKRAITVVKPNATTNEPPKNYYFDNVFDGESSQLDLYVDTARPIVEKVLEGYNGTILAYGQTGTGKTYTMSGNPKSPQTKGIIPNAFAHIFGHIAKAKENQKFLVRVSYMEIYNEEVRDLLGKDVTKSLEVKERPDIGVFVKDLSGYVVHNADDLENIMKLGNKNRVVGATKMNSESSRSHAIFSITVERSELAEGGQQHVRMGKLQLVDLAGSERQSKTQATGQRLKEATKINLSLSVLGNVISALVDGKSSHIPYRNSKLTRLLQDSLGGNSKTVMCATISPADTNYMETISTLRYASRTKNIQNRMHINEEPKDALLRHFQEEIERLRKQLEEGYEEEPQIEEEEEVDEEEDDDEIEMEVLAEAQNQLTEKALEKQKQRELKLAKKEALEKRKHEHQLEISKTKTEQEQLRNKLMSLEGKILVGGENLLEKAQCQEKLLEQSLRELEEREKAEQTLRETLQQKETERIDIEERYSSLQEANTGITKKIHRVMQMLMGVKSELADQQQEHQREKEAIYENIRSLSRELALCELVLNSYIPKEYQSMINQYTHWNEDIGEWQLKCVAYTGNNMRKHITDSKASAKDTNDFIDLSHVYLSYNSDSVTQPVRAKSSIATARPRTSGVPRPTTARRY
LOC111688837	NC_060954	XP_023307122.2	endocuticle structural glycoprotein ABD-4	17	1.19	1.92	1.52	...TTTATTTCCTATAACAGTTATGAAACTGCCAATGGCATTAAAGGCGAAGAAACCGGTACCTTAAAAAAGGCCACATCTCCCGATACTAGTGATGTGATTATAGCTCGAGGTTCTGTCTCCTACACTTCACCCGAAGGCAATTTAATTACCTTAAATTATGCAGCTGATGATGAAAACGGTTTCCAACCTCAAGGAGATCATTTGCCCACACCTCCACCAATCCCACCAGCAATTCAAAAGGCTTTGGACTACTTGTTAAGCTTGCCTCCTTCCAAACGTCGTTAA	FISYNSYETANGIKGEETGTLKKATSPDTSDVIIARGSVSYTSPEGNLITLNYAADDENGFQPQGDHLPTPPPIPPAIQKALDYLLSLPPSKRR
LOC111688836	NC_060950	XP_023307119.1	uncharacterized protein LOC111688836	769	23.84	27.32	30.5	ATGAATTTCAAATTTTCAACAACAATTTTCATAATTTTAATAGCGATCGGTCTAGAAGTCATTTCGGCTCAATCTACACAATACTCCGCTTACATAAATAATAAAGAAGATGAACGTAAAATTATTGGACAATTTTACAATTATGTGGATATTATAATGAACATTAAACTGGACAATATGTTGAAGATGACCCAAGAATTTACAGATACTTTATTGGACTCTATACCACTAGGGGAGCGAGGCAATACGGCAGAGTTGTTGTATCAGTATAGAATGAATTCACAGCGTCTCAGAGAGCAAGGAGGCAGTATAGAAGACAAAGAGAACTTATTAATGGAATTGCAACAGCTGATTGCCACCATTAAATCTGGTTTGGCCAAACAGGAAAAGGAAGATATTATTTTAAGACGTGGCCTTTTGGGCATGTTTGAATTATTAGCACGACTCTCCATAGAGGAAAGGAAATGCAATAATAGATTTTCTAAAGCGGCCACTGTATTACGTCAACGTTTCACTGAAGAGGGCATAGAACGTCATAGAGAACTTTTCGATTTGTTGCAAGAACTCAACGATGAACATAACATTGTACAGAGAGAAAAATTATTTGCCCGCTTTAAAGAACTAAAAGCTAATGAAATATAA	MNFKFSTTIFIILIAIGLEVISAQSTQYSAYINNKEDERKIIGQFYNYVDIIMNIKLDNMLKMTQEFTDTLLDSIPLGERGNTAELLYQYRMNSQRLREQGGSIEDKENLLMELQQLIATIKSGLAKQEKEDIILRRGLLGMFELLARLSIEERKCNNRFSKAATVLRQRFTEEGIERHRELFDLLQELNDEHNIVQREKLFARFKELKANEI
LOC111688835	NC_060950	XP_023307117.2	probable elongation factor 1-delta isoform X2	6423	169.13	222.93	216.36	ATGGCAATGTTAGCTGGAGAAAAATATTGGGAGAAGTCGCGATTTGCCAAAGCTGAAAAGCAATATTATGAGATGCTTAGCCAGGATTCACCTCTAAACAGGAAGAGTTTATTAGTTTCCGAAATTGCTAAAGCCAGAGAACACATCAAAAATTCTTTGGAAAAGATGGATGGCATTTCTTGTGTGGATGCAACTATAGTCCCATCTAATCTGTTAGAACGCATTCAATTACTGGAAGAGGAAAATGCTAATCTAAAACAAATAATTTCAAAGTTAAATGACCTTAGCATAGACTCACAAAAACGTATTACCGCTTTGGAAGGTTTAGTTACACGTTCTAAACCCGTTGCACAATCATTAACAGAAGATGATGATGGTGTTGATTTATTTGCTTCAGACAGTGATGAAGAGTCGGAGGAAGCTGCACGTATAAGAGAGGAGCGCTTAGCTGCATACGCTGCCAAAAAATCTAAAAAACCAGTTTTAATAGCTAAATCTAGTTTGGTACTTGATGTAAAACCTTGGGATGATGAAACAGACTTACAAGAAATGGAAAATTTAATTAGAAAAATTTCGGCCGATGGATTATTATGGGGCGCATCTAAATTAGTTCCTGTAGCTTTTGGAATAAGTAAATTAAGTATTAGTTGCGTTGTAGAAGATGATAAAGTTTCAATTGATTGGTTGACTGAAGAGATTGAGAAAAATGAAGAATTTGTTCAAAGTGTTGATGTTGCTGCTTTTAATAAAATATAA	MAMLAGEKYWEKSRFAKAEKQYYEMLSQDSPLNRKSLLVSEIAKAREHIKNSLEKMDGISCVDATIVPSNLLERIQLLEEENANLKQIISKLNDLSIDSQKRITALEGLVTRSKPVAQSLTEDDDGVDLFASDSDEESEEAARIREERLAAYAAKKSKKPVLIAKSSLVLDVKPWDDETDLQEMENLIRKISADGLLWGASKLVPVAFGISKLSISCVVEDDKVSIDWLTEEIEKNEEFVQSVDVAAFNKI
LOC111688834	NC_060950	XP_023307116.2	uncharacterized protein LOC111688834	761	12.2	13.82	15.6	ATGAATAATTTTGTATTAATACTTTTAATAGGTGCTTTTGTAAGCGGGAATTTTAACCCTGCCGAAGCCAAGGAAGTACAATTAACCTCTAAAAATTTCCAAAAGGAGTTTTTGCAAAAAGTCAGTGAAACCATGAAATCTACAGCCATGGATTATTTAAACAACTATCTCAAGAGTATAAAAAAGCCAGCTCATGTGCACGAAGATTTCAATGCCGAACTTAAAATGGCCTTGGAGTCATCGAGACTAGAACCTAAAGTTGTCTTCATTAAACAATATTTGGATATGTTAGAGAATAAGGATACAAATCGTGAAAATATATATGGTTTGAAAAATGTCATGTTTCTCAAGAAACTCAAGGATAAATTCTATAATTTACAAGAAGAAAGTTTTGAGGAAATACATCAACTGCGTTATTATTATCTATGTAAACAGTTTAAGGTACAAAAGGAGGCAACCACCCCTTTGTACCACAACTATTATTCCAAGACCACACAGTTGGTGCCCATAAATGAACACAATGTGGGCTCTATGCTGCATAAGTTGGGTGTAAAAGATAATCACACCATTTCCATAAATATCTCTGACTTTGGCAAAGAATTATATCAAAAAGTAAACGATGCCGGTTGTGACGTCATCGATGATTATTTAATTATATTACGAAAACTTTTGCAAGAGGTTTTAGAGCCAGAATCGGAAGAAGAACCGACGGCACATTCCGAGTCTCTACGCAAAATCCTCATAGAAATAAATGCCCAACTGAAAATCACCGATTTCTATACTAAACGTCAAAGACTCTATGATTATTTACAAAACAACTTAGCCTTGGATTACGAACAATTTCAAAGTTCTGAGACATCACAACATGATCTTATGGCGGTATTTAACAAACTTAAAGAAAAAGGTTTAGATCTAGTGGTGGCCTTTTTATTTAGTAATTTTGAATTCGTAGACCATTTACAACATGAATGGCAGGAGCTTTTACCACAAGCACCCATTTCACTGTATGATGCCCACTCACGTCCGCTTAAAGAGATTCAACAATTGTATGCGGAATTTAAACAGGATTTTGAAAATTCATCAAAATATGATTCTTATTTAGAAGCTGTAAAATTGTTGCGTGAACAGACACAACGGGATAACGCTGACAACACGCATATTTATGAGATGCTCTATAGTGCTTCACAGAATGTGGGCAGTAGTCGGGCAACATTAATGAATTCAAAATGTAATGAAATTTAA	MNNFVLILLIGAFVSGNFNPAEAKEVQLTSKNFQKEFLQKVSETMKSTAMDYLNNYLKSIKKPAHVHEDFNAELKMALESSRLEPKVVFIKQYLDMLENKDTNRENIYGLKNVMFLKKLKDKFYNLQEESFEEIHQLRYYYLCKQFKVQKEATTPLYHNYYSKTTQLVPINEHNVGSMLHKLGVKDNHTISINISDFGKELYQKVNDAGCDVIDDYLIILRKLLQEVLEPESEEEPTAHSESLRKILIEINAQLKITDFYTKRQRLYDYLQNNLALDYEQFQSSETSQHDLMAVFNKLKEKGLDLVVAFLFSNFEFVDHLQHEWQELLPQAPISLYDAHSRPLKEIQQLYAEFKQDFENSSKYDSYLEAVKLLREQTQRDNADNTHIYEMLYSASQNVGSSRATLMNSKCNEI
LOC111688833	NC_060951	XP_023307115.1	putative sulfiredoxin	692	30.41	41.53	38.9	ATGGAAATCATTACAAATTTGGTTTTACAAGTGAGCAGACGAGCTTTCGCTAGCAAACAAACAAAACATTTTAAAAATACCAACAACACAAAAATGTCTACAACAAATTCTTATAATGATAAAAGTGTTCACTCAGCTAGCATAGATGAAATACATGAAGTTCCCATGAGTGTTATACATAGACCCATACCTTCCGTGCTGGATGAAGAGAAAGTTAAATCTTTAATGGAAACTATAAAGAATGAAAAATCCTCCGATCAAGTACCACCCATAGATGTACTTTGGATAAAAGGCTCAAAAGGTGGCAATTATTTTTATAGTTTTGGTGGTTGTCATCGTTTCGAAGCTCATAAACGTTTAAACAGACCTACCATTAAGGCTAAATTAGTAAATTCTAATTTATCTGATTTGTATACTTACATGGGTTCAAGTACTCCTAAGAATTTGGAGTAA	MEIITNLVLQVSRRAFASKQTKHFKNTNNTKMSTTNSYNDKSVHSASIDEIHEVPMSVIHRPIPSVLDEEKVKSLMETIKNEKSSDQVPPIDVLWIKGSKGGNYFYSFGGCHRFEAHKRLNRPTIKAKLVNSNLSDLYTYMGSSTPKNLE
LOC111688832	NC_060951	XP_023307114.2	actin-related protein 8	244	2.74	3.04	3.5	ATGCAGGCACAAAAGATAATTGTAATACACCCCGGTTCTCTTAATCTTCGCATAGGCCGTGCTAGTGATCTAAATCCTTTAACAATACTACATGCTATAGGACGAAGACGTAAACAAACACCACAGAATAACCCGAAATTACAGCATCATGATCCTCTTTTACCTTCTATGCCAGAGAACGACAAACAAAATGAAATTATGCAGGAATTTGAGGAAAGTAGATTGCAAGTATCCCATGCTATACAATCGCATATACCACAACACGAAGAACGCAGTGGTGGACTAAAAAGATTGCGTATTGCCACACCACCACAACAAATTGCCACATTTAATAGACGTACCGTGCCGGAGGAATTGCCCTTGGAGGCAGGTATAAAAACCGAAGATACATTAGTAAAAAAGGAGGCCAATGAATTTGCGGACAATATTTTTGATAAAGATTTGCTCAAAATTAATGTAAATGAAGTTGCCGACTATAATATACATTTTCCCATGAAAAGAGGTGAGCTGAATCTGCACTCAAATGTGGGAGGATCTTTGACATCTGTCCTATCAGATTTAGAAGCTATTTGGTCTTACGCTATACATGAGCGTATGGAAATACCTCGCAAAAGTTTGGTACAATATGGAGCGGTTTTGGTTGTGCCGGATGTCTACAATCGAAGTGTTCTCAGAGAACTGGTGACTTTATTATTAACACGATTAAAATTTCGCGCCTGTTTCCTTCTGCAAGATCATGTGGCCGCCACATTTGGTGCGGGTTTAGGTTATGCCTGTGTTGTAGATGTGGGTGATCAAAAATGTTCCATATCCTGTGTAGAAGATGGTATTTCACAGCCTGATACAAGAGTGCGTTTAGGCTATGGTGGTGGTGATGTAACACAAGTATTTTATGCTTTACTACGTAAATGTTGTTTTCCTTATAAGGATTGTAATATTGAGGATGATTATGATGATGCAGTTTTATTAATGAATTTAAAGGAAAAGTTTTGTCATTTAAATTTAGAAATATGTGGAGCTCAGGAGAAATATTTTGAGGTGTCTAAACCTAAAAAAAGGTTACGTTACACTTTTCAATTAGGTGATGAGTGTGTAGTAGCACCCCTCTCACTTTTTCACACTGAACTTTTAAATATAACTGGCAAACAGCGTTTAGTACGATTGCAGTATCGTTATAGTCAACAATCCGATCCAGAAGACTGCTTTGATGCTGAGTACATAAGAGAAACTGGTCGAGTGCGTAATGGTCGTGGCGATCAGTTGCTAGAAGGTGTCATGCCGGTTACTGGCGAAACTGCCGAAGATGAACTTGTTGTTGTCGACAACTATGAGGTAGAAGAACGTTCTAATAACTTACGTAATACCGAAAAAGATGAAGAGCTTTACTATTCCTCCACCAATGGACAAATTGTACCCCTCGATCTTGCCATTGTGCGCAGTATAGAACGTTGCAGCTCAGACGACATGAAACGTAAAATGTATGGCTGTATTTTATTGGTGGGTGGAGGTAGTAAAATACCCGGTTTCTCTAAATGGCTAGAACAAAAAATTACCCTACAATTATCGGCTACCACTAATCACAATCGATCCATGGATCAATTGCCTTTTGAGGTGAATGTTTGTGTTAAGGAAATGGATGCAGCTATGATTGCCTGGAAGGGAGCTGCAATTATGTCATGTTTAGAAAGTGCTCCTGAGCTTTGGTTAATAGCCAGCGAATGGGAGAAGTATGGCTTACGCATATTACGTGAAAAAGCTACCTTTATGTGGTAA	MQAQKIIVIHPGSLNLRIGRASDLNPLTILHAIGRRRKQTPQNNPKLQHHDPLLPSMPENDKQNEIMQEFEESRLQVSHAIQSHIPQHEERSGGLKRLRIATPPQQIATFNRRTVPEELPLEAGIKTEDTLVKKEANEFADNIFDKDLLKINVNEVADYNIHFPMKRGELNLHSNVGGSLTSVLSDLEAIWSYAIHERMEIPRKSLVQYGAVLVVPDVYNRSVLRELVTLLLTRLKFRACFLLQDHVAATFGAGLGYACVVDVGDQKCSISCVEDGISQPDTRVRLGYGGGDVTQVFYALLRKCCFPYKDCNIEDDYDDAVLLMNLKEKFCHLNLEICGAQEKYFEVSKPKKRLRYTFQLGDECVVAPLSLFHTELLNITGKQRLVRLQYRYSQQSDPEDCFDAEYIRETGRVRNGRGDQLLEGVMPVTGETAEDELVVVDNYEVEERSNNLRNTEKDEELYYSSTNGQIVPLDLAIVRSIERCSSDDMKRKMYGCILLVGGGSKIPGFSKWLEQKITLQLSATTNHNRSMDQLPFEVNVCVKEMDAAMIAWKGAAIMSCLESAPELWLIASEWEKYGLRILREKATFMW
LOC111688831	NC_060951	XP_023307113.2	inositol polyphosphate 5-phosphatase K	1345	17.89	20.47	22.88	ATGGATTCGAAAACAAAAGATACGTTTTTGGCAGCAGAAGTTAAAGCATGTTCGACAAACAAAGCAACATTGGCCACACAATTGGCTACGTACCGTGTGTATGTGGTTACCTGGAATGTGGGCAGTAGATTTCCAGACAACATTTCATTACGCAACCTGTTGGGTCTTAATTCTGCCGTAGAAGATCATCATTTACCCGATATATATGCTCTTGGTCTACAGGAAGTCAATGCCCAGCCGCAACAACAGGTATTGGGTCTATTTAAAAAAGATCCTTGGACGGCTAAAGCAAAAGATTTACTTAAAGACTTTGATTATGTTGCCATAAAAACCGAACAAATGCAGGGTTTATTATTAACCATGTTTGTACGACGTGTACATGTCGCCCATTTGCGTGATATTGAAGCAGAATTTACTCGTACTGGTTTTGGCGGCATATGGGGCAATAAGGGAGCTGTTAGTATACGTTTTAATATTTATGGCTGTGGTTTAACTTTCATAGTGGCCCATTTGGCAGCTCATGATCATCACTTGGAAGAGCGTATTGAAGATTTCAAACAAATTATGGATAATCATCATTATCATGTAGCACGCTTTAGAGAAATTCTGGATCATGATTATGTTTTTTGGTTTGGTGACTTAAATTTTCGTTTAATGGGCGATGACTCGGCCCAGGCCGTGCGCGATAAAGTAGTTAAGGAGGAAGCTTTGGAAGAACTTATGCAGCGTGATCAATTGAATCATGTAAGAGAGGTAACACAAGAAGCTTTTCCTCTATTACACGAACGTAAACCAGCCTTTCCACCTACATTTAAATTTAAAGAAGGTACCTCGGAATATGATCTAAAGAGAAGACCAGCCTGGACAGATCGTATTTTATATGCAGTACAACCCCTCAATCGTCAACCTAATATGCCTTTAGAAATTGAGCAATGCGCCTATAAATCCCATCCGGGATACAATATTAGTGATCATAAGCCTGTAACAAGTGAATTTACCATTAAACTCTATCCCAATTACCGTGCTCCCTGTGTGGAATTTCAGGATATTACACTATGGAAGATTGGCGATGAAAATACAGTGGAGTATAAAAAACCCATGGACTTTGAGGAACGTGATCATGACTGGATTGGTATCTATCGTGTAGACTATGCCAGTCTTAAGGAATATGTTGCCTATGAGTATGTTAATCAAGCCGATTCGCCACCCTCTTCTCCTGACTCTATAGTTGATCCATTTTGGGATGATGGTCCCACACGCCGTCATGGTCATTCACATCGCCATAAACGTGAACGTTTGAGGAGACAACAGGAAGCCAATGAGGAAATAGTACGTTTGGATTTTGCCGATGATGTAGAACTTAAAGATGGCGAAGAATATATTTTGATTTATTTCCAAAATACCGGACTGCGTGGTGTTACCTCGGTGGCGGGCATTAGCAATGTTTTTAAGGCCGCAAAAAGAACGACTTCACCTAACTTTGGCAATGTTGATTAA	MDSKTKDTFLAAEVKACSTNKATLATQLATYRVYVVTWNVGSRFPDNISLRNLLGLNSAVEDHHLPDIYALGLQEVNAQPQQQVLGLFKKDPWTAKAKDLLKDFDYVAIKTEQMQGLLLTMFVRRVHVAHLRDIEAEFTRTGFGGIWGNKGAVSIRFNIYGCGLTFIVAHLAAHDHHLEERIEDFKQIMDNHHYHVARFREILDHDYVFWFGDLNFRLMGDDSAQAVRDKVVKEEALEELMQRDQLNHVREVTQEAFPLLHERKPAFPPTFKFKEGTSEYDLKRRPAWTDRILYAVQPLNRQPNMPLEIEQCAYKSHPGYNISDHKPVTSEFTIKLYPNYRAPCVEFQDITLWKIGDENTVEYKKPMDFEERDHDWIGIYRVDYASLKEYVAYEYVNQADSPPSSPDSIVDPFWDDGPTRRHGHSHRHKRERLRRQQEANEEIVRLDFADDVELKDGEEYILIYFQNTGLRGVTSVAGISNVFKAAKRTTSPNFGNVD
LOC111688830	NC_060951	XP_023307112.1	ras-related protein Rab-35	193.67	6.39	9.19	8.18	ATGGCTCGTGGTTTTGATCATTTATTTAAACTTTTAATTATTGGCGACAGTGGTGTAGGAAAATCATCACTATTAATACGTTTCTCGGATGACACATTCTCAGGTAGTTATATCACAACAATTGGTGTAGATTTCAAAATACGCACAGTAGTTATTGATGGTCTGCGAGTTAAATTACAAATATGGGATACAGCGGGTCAAGAGAGATTCCGTACAATAACCAGCACTTATTATCGAGGAACACATGGTGTTATTGTTGTTTACGATGTAACAAATGGTGAATCATTTGCCAATGTAAGACGATGGCTAGATGAAATACAAAATAATTGTGATGTGGTGAATAAAGTATTAGTTGGTAATAAAAATGATGATCCCGATCGAAAAGTGGTCATTACCGAGGATGCCCAACGCTTTGCCCAGCAAATGGATATTGAATTATTTGAAACATCTGCCAAAAATAATATTAAAGTTGAGGAAATGTTCCTGTCGATAACACGACAAGTACTTCAGCACAAGTTGCGCAATGCACAAAATGATCCACAGAAAGATACGATCAATTTAAAGAAATCCAGTGGTAAAAAGAAGAGTAAATGTTGTAGTTGA	MARGFDHLFKLLIIGDSGVGKSSLLIRFSDDTFSGSYITTIGVDFKIRTVVIDGLRVKLQIWDTAGQERFRTITSTYYRGTHGVIVVYDVTNGESFANVRRWLDEIQNNCDVVNKVLVGNKNDDPDRKVVITEDAQRFAQQMDIELFETSAKNNIKVEEMFLSITRQVLQHKLRNAQNDPQKDTINLKKSSGKKKSKCCS
LOC111688822	NC_060954	XP_023307111.1	YY1-associated factor 2 isoform X2	35	1.53	2.23	1.95	ATGGATCACAAGAAGTCGCCAGTAAGAAGAAAGCGACAATCGAAAGTCATTGAAGAAAATTTCTGGGACTGCAGTGTTTGTACGTACAGGAACTCAGCCGAGGCATTTAAATGTCGCATGTGTGACGTACGTAAAGGTACTTCTACACGTAAACCACGCCTTAATTCAGCGCTCGTCGCCCAACAAGCTGCCACATTACCCGGTGCATCTGGAGCCATGCCAAACGGCAATAAATCCGCATCCGGCTCACGCCACAGTAGCTCCGGCCACGATAAACACAAGCATAAAAAATATCCAGCCCGCTTGAAAAATGTTGATCGTTCAACGGCCCAAACAAGAGAAGTCACCGTCAATTCAGTGACCGTATTCATTACGGAATACAAGCCAAAACCTGTGGGCAGTAGAAGAGAATCAAGCGAGCAAAGTTTTAGTGAAAGTAATGATTCTCGAAGTTAA	MDHKKSPVRRKRQSKVIEENFWDCSVCTYRNSAEAFKCRMCDVRKGTSTRKPRLNSALVAQQAATLPGASGAMPNGNKSASGSRHSSSGHDKHKHKKYPARLKNVDRSTAQTREVTVNSVTVFITEYKPKPVGSRRESSEQSFSESNDSRS
LOC111688830	NC_060951	XP_023307110.1	ras-related protein Rab-35	193.67	6.39	9.19	8.18	ATGGCTCGTGGTTTTGATCATTTATTTAAACTTTTAATTATTGGCGACAGTGGTGTAGGAAAATCATCACTATTAATACGTTTCTCGGATGACACATTCTCAGGTAGTTATATCACAACAATTGGTGTAGATTTCAAAATACGCACAGTAGTTATTGATGGTCTGCGAGTTAAATTACAAATATGGGATACAGCGGGTCAAGAGAGATTCCGTACAATAACCAGCACTTATTATCGAGGAACACATGGTGTTATTGTTGTTTACGATGTAACAAATGGTGAATCATTTGCCAATGTAAGACGATGGCTAGATGAAATACAAAATAATTGTGATGTGGTGAATAAAGTATTAGTTGGTAATAAAAATGATGATCCCGATCGAAAAGTGGTCATTACCGAGGATGCCCAACGCTTTGCCCAGCAAATGGATATTGAATTATTTGAAACATCTGCCAAAAATAATATTAAAGTTGAGGAAATGTTCCTGTCGATAACACGACAAGTACTTCAGCACAAGTTGCGCAATGCACAAAATGATCCACAGAAAGATACGATCAATTTAAAGAAATCCAGTGGTAAAAAGAAGAGTAAATGTTGTAGTTGA	MARGFDHLFKLLIIGDSGVGKSSLLIRFSDDTFSGSYITTIGVDFKIRTVVIDGLRVKLQIWDTAGQERFRTITSTYYRGTHGVIVVYDVTNGESFANVRRWLDEIQNNCDVVNKVLVGNKNDDPDRKVVITEDAQRFAQQMDIELFETSAKNNIKVEEMFLSITRQVLQHKLRNAQNDPQKDTINLKKSSGKKKSKCCS
LOC111688829	NC_060951	XP_023307109.2	zinc finger protein 157	165	1.63	1.97	2.08	ATGAGTGTGCTAACATATCCACCCACAAACGAAGAGGAAATATTTCGCCATTGTACCAAAGAATGCGGCATCATAACATCTACAGAGGATCAGCAATATTTTGCGCTTGGATGCCTAACATGTTCGGAGAAATTTCTGTATTTCGACGCTTTCATAGAACACATGCAAACAATGCATGTGTCCTATGACAATAGTAGTGGCAGTGTTTATAGCCGTAACTCAAACAATGGTGAAAGAAGTAAACTTAAACGACGTCTGGAAAATGATAGTGAAGAAGATTTGACGACAATGCTACTGCCACCAGTGGTGATGATTAAAGAGGAAAAAGTAGATGAGGATGATGATGGAAATGGAGCTGTTATACAAAATGAGCCTTTGGCTAACGATGATGATGATGATTATACCGGAGGTTACTACAGTGTTAAACAAGAACAAACAGATCCGGAAGTCAGTATGGAAGTTGGTGATTCCAGTTATATGGGTGACTCATTTGGTAGCTACAATGATGAATATGCCGGTGAGGATGATGACCTAGAACAAAGTAATAATGGTGATGACACCAACTATGATGATTTAGTTGAAGAATCTTTATTGGAGAATACCGCCTCTGTTGGCGTCACCAGTCATATAAAAGATCGCAAAATGATACAATTCCTAATTGACGCTTATCGTCGTAATACATTTCTGTGGGATCATCGTCATCCACAATTTCGTGATCGTGTGCGACGTAGTCAATTTATCGACTACATAAATTCCGAATTCAAAAAACGTTTTAATCTTACTCTCGCTAAAGATGCCGTCACTCGAAAATGGGATAATTTACGGACGGTATATAAACGTGAATGTAATCGTATGGCATTGGAAAAAACAAACGTCAGTACATTGTGGTATTTTAAAGAATTACACTTTCTAAATCGCCTCTATGGTGGTAATCAAAAGATATCGGATGCTGTTGTTAAGGAAACCGTATACCGCAGACGTTATTCAGCTTTATGGAATGATATATCTACCAATAAAATGCTACAGTTACTGAAATGTTATCCTTGCTTCTATGACAAATACAATATAGATTATCGTAGTAAAGAGAAGCGTGGAGAAGCCCTTCAAAGAATGGTCAATGAATTGGTAGGATATATAGATGTAACAACTATACAAATTTCCAAGCGTATCTCACAATTGCGTTTTGATTATTCGAAACAAAAACAAGAACGTTTAATGTGTGAAATGAGTGGAAGAGCCTTTTCGCCCACATACAGTTACTATGAAGCTATGTTTTTCATGGATAATGATATAGCACCATTCAAATGTGAACACTGTCCCATGATTTTGAATTCACCACGTGAATTGGACACACATTTGCTAACACACCAGCATAAAATACAACAGCAACCTCATCCTGTGTCTGGAGCTTCAGCATCAAAACTATATCACTCTGGAGTAGGTGGATCAAATATGGGTGGTTCCAACTACTATTGTCCAGTTTGTCAGCTGGGCTTCAATGATTTAGAACAATACACACGACATAAGCAAATACATCCTGCTCTTAAAGAAGTTAAATACTACTGCGACTTGTGTACGGCCAGTTTTCGTGAAAAGAGCAATTTTGACGAACATATGCGAAGGCATAATGACGAACTTCTATTGCCCGATTTAACATCTATGAACCCGGATGATGGTGAGGAAGAATTAATAACAGACGACAGAATAGCCAACAGTTCACCCACACGATCAGATGATGGACGCGGTTTTCGCTGTCACTATCCCAATTGTGCTAAACAGTTTAATACACGCAACACTATGATGGATCATGTCAAGTCACATTATAACGAGGAGGAATTCAGCTGCGATATTTGTGGTAAGGTATTTAGATCTATTAAGAATTTACAAAATCACAAACAAATTCACGATGCTGTTAAGAAATATATTTGTAAAATATGTGGTTCAGCTTTTGCCCAGGCGGCTGGTTTATATTTACATAAACGGCGACACAATAGACAACAACTAGAACGTACTTAA	MSVLTYPPTNEEEIFRHCTKECGIITSTEDQQYFALGCLTCSEKFLYFDAFIEHMQTMHVSYDNSSGSVYSRNSNNGERSKLKRRLENDSEEDLTTMLLPPVVMIKEEKVDEDDDGNGAVIQNEPLANDDDDDYTGGYYSVKQEQTDPEVSMEVGDSSYMGDSFGSYNDEYAGEDDDLEQSNNGDDTNYDDLVEESLLENTASVGVTSHIKDRKMIQFLIDAYRRNTFLWDHRHPQFRDRVRRSQFIDYINSEFKKRFNLTLAKDAVTRKWDNLRTVYKRECNRMALEKTNVSTLWYFKELHFLNRLYGGNQKISDAVVKETVYRRRYSALWNDISTNKMLQLLKCYPCFYDKYNIDYRSKEKRGEALQRMVNELVGYIDVTTIQISKRISQLRFDYSKQKQERLMCEMSGRAFSPTYSYYEAMFFMDNDIAPFKCEHCPMILNSPRELDTHLLTHQHKIQQQPHPVSGASASKLYHSGVGGSNMGGSNYYCPVCQLGFNDLEQYTRHKQIHPALKEVKYYCDLCTASFREKSNFDEHMRRHNDELLLPDLTSMNPDDGEEELITDDRIANSSPTRSDDGRGFRCHYPNCAKQFNTRNTMMDHVKSHYNEEEFSCDICGKVFRSIKNLQNHKQIHDAVKKYICKICGSAFAQAAGLYLHKRRHNRQQLERT
LOC111688828	NC_060954	XP_023307108.2	TM2 domain-containing protein CG10795	124	4.65	6.55	5.95	ATGATAAAATCATTGTTATTAATGTTTTTAATAATTACGCTAGTTGCTGGTGTAGCCCACGACTGTACAACACTATTGATGGGTCAGTATTTATGCCCAGATCCTAGTAGAAAACAAATTGATCCCAAAACGCAACAATTCTATGGTTGTCAACAAACAGGTGTGGCCAAAGTCTGGTGTATAGCAGCCGATGGCATAGAATGTATGGGTACTAACAATAATACTTTCACCAAGGAATTACCCTGCAAATGGACTAATGGCTATCATTTGGATACAGTTTTATTACTTTCCGTCTTTACTGGCATGTTTGGTTTAGATCGTTTCTATTTGGGTTACTACGGCATGGGCTTACTAAAGGCGTGTACATTGGGTGGTTTCTTTATTGGTCAATTGGTTGATATTATATTGATTGCTTTACAAATTGTTCGACCAGCCGATGGTTCTCATTATATTATACCATATTATGGAGCTGGTGTTGATATTATAAGAAGTAATAATGAAACGTATCGAGTGCCGCGTGACGATTGGTGA	MIKSLLLMFLIITLVAGVAHDCTTLLMGQYLCPDPSRKQIDPKTQQFYGCQQTGVAKVWCIAADGIECMGTNNNTFTKELPCKWTNGYHLDTVLLLSVFTGMFGLDRFYLGYYGMGLLKACTLGGFFIGQLVDIILIALQIVRPADGSHYIIPYYGAGVDIIRSNNETYRVPRDDW
LOC111688827	NC_060954	XP_023307107.2	peroxisomal leader peptide-processing protease	601	7.6	10.09	9.72	ATGTTACTGAAAATACGTCACGCTTTATTGGAGGTGACGAACCATCCTAATGCCAAACAATCTGCAATTATTATCAACAATGAAGTTATCATTACATCAGGCTGTATATTACAACCCTACATCAGACCCATACTACCATTTGTGGCCGATCATACTAATGAAAATGTCTGCGCCAGCACAAAAATCATACACAAACTGCAACAGTGTAAATTGGTCAATGCTCAGGATGGTCAAAGTGAGGAGGCTCAGCATTTAAACTCGCTTAGTTATCAGGTTACTTTTGATCGCCGTAAGTTACCAGCTGCTGTTACGGAACGAAATGCCAATGTTCCGCATATATTGACCAGATATCGAGCGAAACTTTTATACGTTTTTAGCTCACAAGAAATATCTAGAAATTTGCATAAAATGTTAAATTCCATAAGCTTTAACAATACATCAACTAAAGATCACAATGAAGTGCTATTGACTTCATTTTTAATATTAACTATGCGTCCGGCTAAATCTATTGATTCCCCTGAACGTTTTGAAAAATTTTTAGAACATATAGCACATTATTTGAGATATAAATATCCCATTAGACCTTTGGATGATGTTTTGACCATGTGTACACCTTTTGGTATGGAAAATTTTTATAAAACTATTAGTATTGGCAAGGTTTCCAATGTTATTGGCAAAGATGGTTCCCTATTTGTGTTGTCAAACAATTTGCCTTTGGGATGTGAGGGCTCAGCGGTGTTTAATAATAAATTGCGTTTAATTGGTCTCATCATTTCCACGGCTTTTCAGCGTAATAACGAAAATCTACAAATGACTATGGCAGCTAATTTTGCACATTTACTAAGAGATTTTATGAATCAATTAGGCATAAAAATCACCACTATTATGCTGCCCAGAGAACCGTCCAATTTTGCCTGGGAACGTACAATGGTAGTTATAGAAGCTGCTGGTAGCCAGGGAACTGGTACTTTAGTTAAAGTACAGAATAAGAAATTCATATTGACTTGCTCGCATGTAGTCTTTCAGGTTAACTCAAAAGTAGCCTGTCGCGGTGTAGACGGCGAATTTGAAGCCGATGTTCTTTGGCGTAATCCTCACTATGATACTGCCTTCGATGTGGCTCTACTCTCAGCACCCACCAACATTCCTGAACGCTATTGCGTACGTTTGGCCCAATCAAAACCGAGCTTGGGTCAAACTGTTTATAATGCTGGCTTTCCTTATTTTGTTAATTTCAATTTAAAATACGATTTCAATCCTTCAATATTTCAAGGTCGCATTATTAAATATACACCAGCTGCTATAATGTCCGATGGCTGTGTACAGGCTGGCCAGAGTGGTGGTCCCATGTTTGACGAACACGGCTGTATAATGGGCATATGTGTGTCAAATATTAAAATGGATAATGTGGTTTATCCGAATATAAATAGTGCAGTACCTATAATATCAATACGTTCCATTTTGGAGGATTATGCTAAAACAAATGATCTACGTATTTTAAATAATTTAGTAGCTAATCAAGATATTCAGCGTGTTTGGTCGTTGGCTCCTCCTCCCATAATTAGTAAATTATAA	MLLKIRHALLEVTNHPNAKQSAIIINNEVIITSGCILQPYIRPILPFVADHTNENVCASTKIIHKLQQCKLVNAQDGQSEEAQHLNSLSYQVTFDRRKLPAAVTERNANVPHILTRYRAKLLYVFSSQEISRNLHKMLNSISFNNTSTKDHNEVLLTSFLILTMRPAKSIDSPERFEKFLEHIAHYLRYKYPIRPLDDVLTMCTPFGMENFYKTISIGKVSNVIGKDGSLFVLSNNLPLGCEGSAVFNNKLRLIGLIISTAFQRNNENLQMTMAANFAHLLRDFMNQLGIKITTIMLPREPSNFAWERTMVVIEAAGSQGTGTLVKVQNKKFILTCSHVVFQVNSKVACRGVDGEFEADVLWRNPHYDTAFDVALLSAPTNIPERYCVRLAQSKPSLGQTVYNAGFPYFVNFNLKYDFNPSIFQGRIIKYTPAAIMSDGCVQAGQSGGPMFDEHGCIMGICVSNIKMDNVVYPNINSAVPIISIRSILEDYAKTNDLRILNNLVANQDIQRVWSLAPPPIISKL
LOC111688826	NC_060954	XP_023307106.2	uncharacterized protein LOC111688826	152	1.31	1.73	1.67	ATGTTCGGTTCTATAGCATTATATTATAATTATGATGAATCCAGTGAAAGTGACGCTGAAGAGACTGTCGAAAATATACAGCCTCCAATAGTTGTTCCTAATGAAACAAATATCAATCCTATAGATTCGTTGGTAGTTCAAGAAAATACCTGCGACAATAAGAAGAATGATTATAAACGTTTATATTTAAGAACCTTACGAGATGCTTCAAATGTCCTGGACTTTTCGGAAGAACGATTTATTAACGCTTTTCGTATCAACAAAGAAGTATTCGCTATGCTACTAGATGAAATAACACCAAACATGAAAGTTACCTATCGATGTACACACATTCCAAGATCTATTAAATTGGCGAAGTTTTTAGCATTTCTTGGCAATGGTAGTCTAAAGTCTGGTGAACACGAGACACCTATGTCAAAGTCTCAAATGTCTAAAATAATAAATGAAATGTTGGATGTTTTTCATGATTATTTATTATCAAAATGGGTCAAATTGGAACGATCACAGAAGGAGGAAAGCTTAACAAAAGAACATTATTATAATCGTTTGGGTATACCGGGTGTTGTGGGATGTGTTGAGAACACACATATACGTATTAAGACACCCGATAAAGAGGTAAAACATCTTTACAACAATGTTAAAGGTGTTCCTAGTTTAAATGTAATGGTGATATGTGATCATAATATGGTTATAACACATGTAGATGCTAGTCAACCGGGTAGCTATCAAGAGGACTATGTTTGGGGTCAAAGTTCTGCCGATAGTTATTTTAAATCTAAATATTTAGACGGTGAAAGCAATACTTGGGTTCTTGGTGATTCTGCTTATAGACCTCAACCATATCTGCTAACCCCCTATAGAAATCCCCTAGATTCCAGTCAAATATTGTTTAACGAAAAACATAACCAAATAAGAAATACTATAAGCAAATGTTTAAAAGTTTTAAAAAAACGTTTTGGTTGCCTCATTACTACCAATGGTTTACAATATACTCCGGAAAAAGCTATAAAAATTGTAAACTCTTGCTGTATCCTGCATAATATATGTATTGCATATAAGAATGATTGGCTCCCCGGTGATACAAGTTTGGAAAATGATATTGTAAATGATGAAGATGAAGAGGAGACAACTGAAATATGGCATGAAGAGTGTTTAGAGTCTAGTTCAATAAGAGATCAAATAGCCAATATGTTACCACAATGGGTACCGAAGGAAACCACTCCACAACTGATACTAGAAGATTGTTGCACGAACAATAACAATGATATACGTTTAAATCTTAGAAATCTGCGAGATGCTACAAATATTATGGAGTTACCAGAAGAACGTTTCATTAGAAGTTTTCACATAAATAAAGAGGTATTTTCTGTGCTACTAGAAGAAATAAAAGATAAAATGAAAGCAACCTATAGAAGTACCCACACTCCTACACCCATTAAACTAGCCACATTTTTAGCATTTATTGCTACCGGTTTCCAAAAGTCAACTGATACCACAGAATTGGCCTCTAAAGCTCAAGTTTCTAGAATAATATGTGAAATGCTTGACATATTTGAAGAACATTTATTTTCCAAATGGATAAAATTTCAGCAAAGTGAAGAGGATGAAAACAAAACAAAAGACTATTATTACAATAGATACAGCATACCGGGTGTTGTGGGGTGTGTAGCTAATACACATGTCAGAATTAAAACGCCTGTCAAGGAGATTAGACATCTTTATAAGAATAATAAAGGTTTTACCAGTCTAAATGTTATGATGATCTGTGATCATAATATGCTTATAACATATTTAGATGCTAAACAACCGGGTTCCTATCAAAATAACTATGTTTGGGAACAGAGTTCTGCCGACAACTATTTGAGAACAAATTATTTACAGAACAAAATAAATACTTGGCTAATTGGTGATTCCTCTTATCATCTACTGCCCTATCTTATGACACCCTATACAAATCCTCAAGATACTTACCACCATTTATATAATGAAAAACATCGTGATATTAGAAAGACCATTCAACATTGTGTCAAAGTTTTGAAAACTCGTTTTAGCTGTTTAAATACGCCCACCGGTTTACAATACACTCCCGAGAAAGCTGTGAAAATTGTAATAACTTGTTGTATATTACATAATATTTGTATTAGCTATAACAATCAGTGGCGACCTTCAGATAATAGCCAAAATGAAGAAGACCATGATAGTGTTAATGATAATGATGTTCAGACATCCTATAATGAATGTGCATTATCCACTTTTATAAGAGATGAACTTGCTAGAAATTTATATGGTTTTAAAACAGATTCATATACATAA	MFGSIALYYNYDESSESDAEETVENIQPPIVVPNETNINPIDSLVVQENTCDNKKNDYKRLYLRTLRDASNVLDFSEERFINAFRINKEVFAMLLDEITPNMKVTYRCTHIPRSIKLAKFLAFLGNGSLKSGEHETPMSKSQMSKIINEMLDVFHDYLLSKWVKLERSQKEESLTKEHYYNRLGIPGVVGCVENTHIRIKTPDKEVKHLYNNVKGVPSLNVMVICDHNMVITHVDASQPGSYQEDYVWGQSSADSYFKSKYLDGESNTWVLGDSAYRPQPYLLTPYRNPLDSSQILFNEKHNQIRNTISKCLKVLKKRFGCLITTNGLQYTPEKAIKIVNSCCILHNICIAYKNDWLPGDTSLENDIVNDEDEEETTEIWHEECLESSSIRDQIANMLPQWVPKETTPQLILEDCCTNNNNDIRLNLRNLRDATNIMELPEERFIRSFHINKEVFSVLLEEIKDKMKATYRSTHTPTPIKLATFLAFIATGFQKSTDTTELASKAQVSRIICEMLDIFEEHLFSKWIKFQQSEEDENKTKDYYYNRYSIPGVVGCVANTHVRIKTPVKEIRHLYKNNKGFTSLNVMMICDHNMLITYLDAKQPGSYQNNYVWEQSSADNYLRTNYLQNKINTWLIGDSSYHLLPYLMTPYTNPQDTYHHLYNEKHRDIRKTIQHCVKVLKTRFSCLNTPTGLQYTPEKAVKIVITCCILHNICISYNNQWRPSDNSQNEEDHDSVNDNDVQTSYNECALSTFIRDELARNLYGFKTDSYT
LOC111688825	NC_060954	XP_023307105.2	NF-kappa-B essential modulator isoform X2	475	5.11	6.78	6.53	ATGTCCGATGAAGAATCATTTGTTATATTGGGCTCCTCGCCCATGTCCTCATTGGAAATCGATGGTATAGAAACCAAGAAGAACCCGTTAACATCATTAGAATCAGATACTCCGGGCAGCCGTTTTACATCTCTAAAAAGAAGTCAAATTAGTGATTTACATAATGCTCAGGAAATGGCAACACAAACACATGAAGAAAATCTCTCACAGCCTCAAATGGCTATTTCTAAAGAGAAAAGTCTTATAAAGGAAGTTTCACATAGTAGTTTAAAGAGTATTATAACTGATCCAAAGACAGGAATGGAAAATATGACTCCAAAACCACATGACATTCAACCAGAAATGGCTGAATCAGTAAATAAAATGCAAAAATTAAACATTAGTCAACAGGAATCCCTATCAGCAGAAGTAATTGCTGGCAGCAAATTATGGAGCAGACAACCACAGGTTCAAGTAGAAGAACATATGATGCCAATAAGTTTAGAAGATTGTGCTCTAAAGTCACCTTTCGAAAAGGAACAGAAGACAGATAAAAATATCAAACAGATAATAACCAATACAACAGACACAAATTATAAAAGTATAGATGAAAATGGGAAATCTTCTTCTAACTCTAGCAAGACAACACCTCCAACATCGATTGGCAATAATTTGGCTTCAAGTTTTCTTATGGGAGAAGTCAATGCAGATGTTTTAAAGACCAGTGTCTACTCACAGTTTCCCAGTATCTCAATGGAGGCATGTGCAGAAGATGTTGTTAAATTACAGAATATGGTTAGCGAATATACGGTATTGAAAAATACAATTAAAAAAGCCAATATGACAATGAAACAATTCTATAATAGTTCACTACAATGGAAGGAAAAAATGAAGACAATGGAAGAAGAAGTGGACAAGTGTCATAAAGAAATTGATATGTTACGAAAACATAATCAAGAATTGGAACACAATTTTAAGGGACAAATCGAAGCCTTAGAAATTGCACGCAAAAAGGATCGCGAAGAAACTATACAGGAAATATCCGAAAAGAATGCATTAGTCGAAAATATGAGAGCCCAAATTATTAAATTAGAAGAACAACAACTAGCCTCCTTTGAATTTGTGGCACAAAATCAAAGCGAAACGAAAAACAATGAACAATTTCAACAGTTGTTCATAACACGACAGGAACATGAACTTAAAATGAAACAACTTGAAAGACAATTATCCGAAATGCTGGCTTCGAACTTAGATCTTAAAGATGTCCAGAAACAATATATAGACGAAATAAATTGCCTAAAAGTCAATCTAACAGCAGCTGAAGAATTAATTAAAAAACATCGTAATGAAATAGCCCAGCTGCATGTACTCGATATAGAAAAGCAACAGGAAATTGAAAAATTAGAGCAATCCCTGGGAGAATTACGCGCAACGAATGAGGAACAAAGTGAACGCATAACACTGTTGGAACATCAAAACGAGGTGCATCGCAAGGATTTCGAAATGGAACAGGAATGTCGCCAGACAGCTGTACAGGAAAAACAACAAATTCTGCAGGATTTACGAAATTTACAAAGAAAAAATCAAGAACTAATTGAAGAACATCAAAAAATAGCGGAAAACTATCAGAAGAGATTATCTACAGTCGGTGCAGGAGATGCTATGCTTATGTCTGCGGCAGTAGCTTCGGCTGAATCCTATATCAATAACCCCCAAAGACCCATTAGAACTTTACCTTCGCCGTCATCCGTTCCTGCTGCACCAACTACTGCACCTCCAGTCGCAATGCATCTGTGTCCCATTTGTAATAAAGCTTTTAGGACATTGCATATTTTAACAAGTCATGTTAATGATTGTATTGATAAAAATTAA	MSDEESFVILGSSPMSSLEIDGIETKKNPLTSLESDTPGSRFTSLKRSQISDLHNAQEMATQTHEENLSQPQMAISKEKSLIKEVSHSSLKSIITDPKTGMENMTPKPHDIQPEMAESVNKMQKLNISQQESLSAEVIAGSKLWSRQPQVQVEEHMMPISLEDCALKSPFEKEQKTDKNIKQIITNTTDTNYKSIDENGKSSSNSSKTTPPTSIGNNLASSFLMGEVNADVLKTSVYSQFPSISMEACAEDVVKLQNMVSEYTVLKNTIKKANMTMKQFYNSSLQWKEKMKTMEEEVDKCHKEIDMLRKHNQELEHNFKGQIEALEIARKKDREETIQEISEKNALVENMRAQIIKLEEQQLASFEFVAQNQSETKNNEQFQQLFITRQEHELKMKQLERQLSEMLASNLDLKDVQKQYIDEINCLKVNLTAAEELIKKHRNEIAQLHVLDIEKQQEIEKLEQSLGELRATNEEQSERITLLEHQNEVHRKDFEMEQECRQTAVQEKQQILQDLRNLQRKNQELIEEHQKIAENYQKRLSTVGAGDAMLMSAAVASAESYINNPQRPIRTLPSPSSVPAAPTTAPPVAMHLCPICNKAFRTLHILTSHVNDCIDKN
LOC111688822	NC_060954	XP_023307104.1	YY1-associated factor 2 isoform X1	37	1.51	2.24	1.93	ATGGATCACAAGAAGTCGCCAGTAAGAAGAAAGCGACAATCGAAAGTCATTGAAGAAAATTTCTGGGACTGCAGTGTTTGTACGTACAGGAACTCAGCCGAGGCATTTAAATGTCGCATGTGTGACGTACGTAAAGCAAAAGTGATAAAGAAGGCGGCATTTGGGGGTGGTACTTCTACACGTAAACCACGCCTTAATTCAGCGCTCGTCGCCCAACAAGCTGCCACATTACCCGGTGCATCTGGAGCCATGCCAAACGGCAATAAATCCGCATCCGGCTCACGCCACAGTAGCTCCGGCCACGATAAACACAAGCATAAAAAATATCCAGCCCGCTTGAAAAATGTTGATCGTTCAACGGCCCAAACAAGAGAAGTCACCGTCAATTCAGTGACCGTATTCATTACGGAATACAAGCCAAAACCTGTGGGCAGTAGAAGAGAATCAAGCGAGCAAAGTTTTAGTGAAAGTAATGATTCTCGAAGTTAA	MDHKKSPVRRKRQSKVIEENFWDCSVCTYRNSAEAFKCRMCDVRKAKVIKKAAFGGGTSTRKPRLNSALVAQQAATLPGASGAMPNGNKSASGSRHSSSGHDKHKHKKYPARLKNVDRSTAQTREVTVNSVTVFITEYKPKPVGSRRESSEQSFSESNDSRS
LOC111688825	NC_060954	XP_023307103.2	NF-kappa-B essential modulator isoform X1	475	5.08	6.75	6.5	ATGTCCGATGAAGAATCATTTGTTATATTGGGCTCCTCGCCCATGTCCTCATTGGAAATCGATGGTATAGAAACCAAGAAGAACCCGTTAACATCATTAGAATCAGATACTCCGGGCAGCCGTTTTACATCTCTAAAAAGAAGTCAAATTAGTGATTTACATAATGCTCAGGAAATGGCAACACAAACACATGAAGAAAATCTCTCACAGCCTCAAATGGCTATTTCTAAAGAGAAAAGTCTTATAAAGGAAGTTTCACATAGTAGTTTAAAGAGTATTATAACTGATCCAAAGACAGGAATGGAAAATATGACTCCAAAACCACATGACATTCAACCAGAAATGGCTGAATCAGTAAATAAAATGCAAAAATTAAACATTAGTCAACAGGAATCCCTATCAGCAGAAGTAATTGCTGGCAGCAAATTATGGAGCAGACAACCACAGGTTCAAGTAGAAGAACATATGATGCCAATAAGTTTAGAAGATTGTGCTCTAAAGTCACCTTTCGAAAAGGAACAGAAGACAGATAAAAATATCAAACAGATAATAACCAATACAACAGACACAAATTATAAAAGTATAGATGAAAATGGGAAATCTTCTTCTAACTCTAGCAAGACAACACCTCCAACATCGATTGGCAATAATTTGGCTTCAAGTTTTCTTATGGGAGAAGTCAATGCAGATGTTTTAAAGACCAGTGTCTACTCACAGTTTCCCAGTATCTCAATGGAGGCATGTGCAGAAGATGTTGTTAAATTACAGAATATGGTTAGCGAATATACGGTATTGAAAAATACAATTAAAAAAGCCAATATGACAATGAAACAATTCTATAATAGTTCACTACAATGGAAGGAAAAAATGAAGACAATGGAAGAAGAAGTGGACAAGTGTCATAAAGAAATTGATATGTTACGAAAACATAATCAAGAATTGGAACACAATTTTAAGGGACAAATCGAAGCCTTAGAAATTGCACGCAAAAAGGATCGCGAAGAAACTATACAGGAAATATCCGAAAAGAATGCATTAGTCGAAAATATGAGAGCCCAAATTATTAAATTAGAAGAACAACAACTAGCCTCCTTTGAATTTGTGGCACAAAATCAAAGCGAAACGAAAAACAATGAACAATTTCAACAGTTGTTCATAACACGACAGGAACATGAACTTAAAATGAAACAACTTGAAAGACAATTATCCGAAATGCTGGCTTCGAACTTAGATCTTAAAGATGTCCAGAAACAATATATAGACGAAATAAATTGCCTAAAAGTCAATCTAACAGCAGCTGAAGAATTAATTAAAAAACATCGTAATGAAATAGCCCAGCTGCATGTACTCGATATAGAAAAGCAACAGGAAATTGAAAAATTAGAGCAATCCCTGGGAGAATTACGCGCAACGAATGAGGAACAAAGTGAACGCATAACACTGTTGGAACATCAAAACGAGGTGCATCGCAAGGATTTCGAAATGGAACAGGAATGTCGCCAGACAGCTGTACAGGAAAAACAACAAATTCTGCAGGATTTACGAAATTTACAAAGAAAAAATCAAGAACTAATTGAAGAACATCAAAAAATAGCGGAAAACTATCAGAAGAGATTATCTACAGTCGGTGCAGGAGATGCTATGCTTATGTCTGCGGCAGTAGCTTCGGCTGAATCCTATATCAATAACCCCCAAAGACCCATTAGAGTAAGCCATACTTTACCTTCGCCGTCATCCGTTCCTGCTGCACCAACTACTGCACCTCCAGTCGCAATGCATCTGTGTCCCATTTGTAATAAAGCTTTTAGGACATTGCATATTTTAACAAGTCATGTTAATGATTGTATTGATAAAAATTAA	MSDEESFVILGSSPMSSLEIDGIETKKNPLTSLESDTPGSRFTSLKRSQISDLHNAQEMATQTHEENLSQPQMAISKEKSLIKEVSHSSLKSIITDPKTGMENMTPKPHDIQPEMAESVNKMQKLNISQQESLSAEVIAGSKLWSRQPQVQVEEHMMPISLEDCALKSPFEKEQKTDKNIKQIITNTTDTNYKSIDENGKSSSNSSKTTPPTSIGNNLASSFLMGEVNADVLKTSVYSQFPSISMEACAEDVVKLQNMVSEYTVLKNTIKKANMTMKQFYNSSLQWKEKMKTMEEEVDKCHKEIDMLRKHNQELEHNFKGQIEALEIARKKDREETIQEISEKNALVENMRAQIIKLEEQQLASFEFVAQNQSETKNNEQFQQLFITRQEHELKMKQLERQLSEMLASNLDLKDVQKQYIDEINCLKVNLTAAEELIKKHRNEIAQLHVLDIEKQQEIEKLEQSLGELRATNEEQSERITLLEHQNEVHRKDFEMEQECRQTAVQEKQQILQDLRNLQRKNQELIEEHQKIAENYQKRLSTVGAGDAMLMSAAVASAESYINNPQRPIRVSHTLPSPSSVPAAPTTAPPVAMHLCPICNKAFRTLHILTSHVNDCIDKN
LOC111688823	NC_060954	XP_023307101.2	5-hydroxytryptamine receptor 2A-like	0	0	0	0	ATGCCCGCCTCACATAATATGGCACGCAAAACGAGTTTTGATGATGCCTTGGATTATATATTCATTGCAAATGAGAAAAATCCCAACACATATGTCATCTCATCAGCCGCCTATACCTCACCGCTGACAGCTGCCACAACAACATCATTTACCACACACGATGTCACCACTAGTAGTCGTATAATAAATACATTAAGCGGCACAGCCGCTTTAACGGCTGCCACAGTCACTGCCACAACTGCTATATTTGGTAGCAATAGTAAAAGTAGTAATACTTTTGCTTCGGACTCTCTTCTAACAGCAGCATCATTGACATTATCCGCATCATCGACTATGTCGCCATCAACACTTTCGTTGCCAACTTCCTCCGATAGCAATATGTTTAGTAATGTAGCAGTAGATTTAGGTTCACTATTAATCAATGACACCATGTTAAATGATACTAGTCTGCTGGCAGATTTAGTTAATATCACCACCGATCCCTTTGGCAATGGGACGGTTAGTGGGAATATGACCAGTCCTGAAGATTTGGGAGAATTAATACGTATGGCTGCGACATCGGTTGTATTGGGTCTTATGATCTTGATAACTATTATAGGCAATGTTTTTGTAATTGCTGCCATCATTTTGGAACGAAATTTACAAAATGTTGCTAATTACTTGGTAGCATCACTGGCTGTTGCTGATTTATTTGTCGCTTGTCTGGTAATGCCACTGGGTGCTGTTTACGAGATAAGTCAAGGTTGGATATTGGGACCGGAATTGTGTGACATTTGGACATCAATAGATGTATTGTGTTGCACAGCTTCTATACTGCATTTAGTGGCAATTGCTGTTGATAGATACTGGGCGGTAACAAATATCGATTATATACACTCTCGCACCAGTCGTCGTGTTTTTCTAATGATATTTTTTGTTTGGACAGCGGCGGTGATTGTATCGCTGGCACCACAATTTGGTTGGAAAGATCCCGACTATTTACAACGCATAGAACAGCAAAAATGCATGGTTTCACAAGACATTGCCTATCAGATATTCGCCACCTGTTGCACGTTTTATGTACCTTTATTGGTTATATTATTCTTGTATTGGAAAATTTATCAGACGGCCAGAAAACGTATACATAGAAGACGTCCCAAGCCCATCAATGTAACTGGCAATAATAATCAGGTAAGATTTGTTAGTGATAGACAAACATATATCTTCATAAAGTATTAA	MPASHNMARKTSFDDALDYIFIANEKNPNTYVISSAAYTSPLTAATTTSFTTHDVTTSSRIINTLSGTAALTAATVTATTAIFGSNSKSSNTFASDSLLTAASLTLSASSTMSPSTLSLPTSSDSNMFSNVAVDLGSLLINDTMLNDTSLLADLVNITTDPFGNGTVSGNMTSPEDLGELIRMAATSVVLGLMILITIIGNVFVIAAIILERNLQNVANYLVASLAVADLFVACLVMPLGAVYEISQGWILGPELCDIWTSIDVLCCTASILHLVAIAVDRYWAVTNIDYIHSRTSRRVFLMIFFVWTAAVIVSLAPQFGWKDPDYLQRIEQQKCMVSQDIAYQIFATCCTFYVPLLVILFLYWKIYQTARKRIHRRRPKPINVTGNNNQVRFVSDRQTYIFIKY
LOC111688820	NC_060950	XP_023307100.2	sex-determining region Y protein-like	0	0	0	0	ATGGCTGCCCCTTCAACAACGGGTTTAGAACTTAATCATCAAACCCAACAACAGCAACATCAACCACATCATCATCATCATCATCAACAACAGCAAACGCTCTTAACAACACAATTACCCACCACTAGCAGTCATCATTTACATAATGAACAGCAACAACAACAGCACAATTATCATCTTCAGCAGCAGCAACAACAGCACCTAACAACAACACAGCAACAGCTTCATCAACAGCAACATCAACATCATTGCAATTGTTATTTACCCGTTTTAAAACCCGACGTTTTACTTAATAATGATCGTGGTTTATTTAAAGTTTATTGTTTTATCAAAGATTTTATAGGGTAA	MAAPSTTGLELNHQTQQQQHQPHHHHHHQQQQTLLTTQLPTTSSHHLHNEQQQQQHNYHLQQQQQQHLTTTQQQLHQQQHQHHCNCYLPVLKPDVLLNNDRGLFKVYCFIKDFIG
LOC111688799	NC_060954	XP_023307096.1	activin receptor type-1 isoform X1	84.6	0.97	1.37	1.24	ATGGCTGCCATTATAAAATTAATTTATTTGTTGACAATTTTATGCGTAAAAAATGCAAAAGGTGAAATAAGTAATCGTTTATTAGACGAAAATCAGGAAAATATGGATTTGGAAGTGTCACACTCAAACAGCAAGGAAATTTCAGTAGCGCCTGTACAGAATTCTATACAAACACATCCCAGGAGACATTCAAAATCGAAAAGACGCATGAAAAGAAGATTTAAATGTTATTCATGTGAACCTCCGTGTCGTGATCCCTCACAGCATGCCCATATGTGCCAGAATGCCATACAGTGTTATAAGTCACGAACACGCGATGCTTTTGGCGAAGAACGAGTTACTCGAGGTTGTACTACGACTCCAGATCAAATTCCTTTAATATGTAATCAGAATACAATAAATACCATGGGTGGGCCTCGTAAACGTAATACTCAAGCTTATATAAATGTTGTATGCTGTGCCGGCGATTATTGCAATGATGGTGAATTTCCGGAATTACCTCCATTAAATGCTGAAGTAACACATTTAAGCGCTGACAGTAGCAACTTACTAAAGATGACGTTTGCTATATTGGGACCATTTGTCATTATCTCTATACTAGCCTATATAGCAATATACTTCATTCGTCGAACACATCGTAAGCGCTTAGAATACTCAAGAGCTAAACAAGATCCAGATTCCTATTTAGTAAATGATGAACTATTACGCGTCACCAGTGCTGGAGATAGTACTCTAAGGGAATATTTACAACATTCAGTCACATCGGGTTCGGGCTCAGGATTACCATTACTTATACAACGAACACTAGCCAAACAGGTAACACTGGTTGAGTGTATTGGACGAGGCAAATATGGTGAAGTATGGCGTGGTCATTGGCATGGTGAAAATATTGCTGTGAAAATCTTTTTTAGTCGAGACGAAGAATCCTGGAAACGTGAAACCGAAATTTATAGTACCGTTTTATTGAGGCACGAAAATATTTTAGGTTTTATTGGTTCAGATATGACCTCTCGCAATTCTTGCACCCAATTATGGCTGCTAACACATTATTATCCTCATGGCTCCCTATTCGATCATTTAAACAGAAATGCCTTAAGCCATCGTGATATGATTTTAATTTGTCTATCGATAGCAAATGGTTTGGTACATTTGCACACCGAAATATTTGGTACAGAGGGAAAACCTGCTATGGCTCATCGTGATTTAAAATCAAAAAATATATTAGTTAAACCAAATGGTACATGTGTCATTGCTGACTTTGGTTTAGCTGTTATGCATTCAAATGTTACCGGCAAATTAGATTTGGGCAATAATCCCAAAGTGGGCACTAAACGTTATATGGCACCGGAAATTTTAGACGAAAGTATTGACATGCATAATTTCGAAGCTTTACGACGCACTGATATTTATGCCTTGGGTTTAGTATTATGGGAAGTATGCAGACGGACTATATCATGTGGCATTGCTGAGGAGTATAAAGTGCCATTCTATGATGTGGTACCTTCCGATCCCAGCTTTGAGGATATGCGCAAGGTTGTTTGTATAGACAATTATAGACCTTCGATACCCAATCGTTGGAGTTCAGATCCACTTTTGGCGGGCATGTCAAAACTTATGAAAGAATGCTGGCATCAAAATCCAAATGTACGCTTACCTGCCTTGCGTATTAAAAAGACTATACATAAATTGGCTTCCGCAGATGAAAAACTGCGTTTAGATTATGATGAAGTTTGTGTTTAA	MAAIIKLIYLLTILCVKNAKGEISNRLLDENQENMDLEVSHSNSKEISVAPVQNSIQTHPRRHSKSKRRMKRRFKCYSCEPPCRDPSQHAHMCQNAIQCYKSRTRDAFGEERVTRGCTTTPDQIPLICNQNTINTMGGPRKRNTQAYINVVCCAGDYCNDGEFPELPPLNAEVTHLSADSSNLLKMTFAILGPFVIISILAYIAIYFIRRTHRKRLEYSRAKQDPDSYLVNDELLRVTSAGDSTLREYLQHSVTSGSGSGLPLLIQRTLAKQVTLVECIGRGKYGEVWRGHWHGENIAVKIFFSRDEESWKRETEIYSTVLLRHENILGFIGSDMTSRNSCTQLWLLTHYYPHGSLFDHLNRNALSHRDMILICLSIANGLVHLHTEIFGTEGKPAMAHRDLKSKNILVKPNGTCVIADFGLAVMHSNVTGKLDLGNNPKVGTKRYMAPEILDESIDMHNFEALRRTDIYALGLVLWEVCRRTISCGIAEEYKVPFYDVVPSDPSFEDMRKVVCIDNYRPSIPNRWSSDPLLAGMSKLMKECWHQNPNVRLPALRIKKTIHKLASADEKLRLDYDEVCV
LOC111688809	NC_060951	XP_023307095.2	N-glycosylase/DNA lyase isoform X1	13	0.23	0.31	0.29	ATGCATTTTGGTTTTAATTTTAAATTTAATATTTATGTGATTTATTCAATGTCTTTAAAAATGTGTACATTGGCCTCTCAAGGAAAGATTAAGGTAAAAGCTAAAGACCTTAATCTGGATTTGACTTTGCTGGGAGGACAAAGTTTTAGATGGGAAAAGCAAATCAATGGTCATGAATGTGAATGGCGAGGTGTGGCTTATGGTGTATACTGGATTTTGAAACAAAAAGAAAATTGTTTATTTTACAAGGTTCATACATCAAACACTTTCCACAATGAAGAAAATAACGATAAAAGTTTCTATAGTAAATTACTCCAACGTTACTTACGCTTAGATTTTGATCTATCCACACAAATAGAATTATGGCGAAAATCCCATCCTCATTTTGGCAAATTGGCTCCTCATATGAAAGCTGTGCGAGTATTGGATCAGGAACCTTTAGAAAATATAATATCATTTATGTGCAGTCAAAACAATAATATTAAAAGAATATCAACTATGATACAATGGTTATGTAAGAGTTATGGAGAAAATATTGGAAATTTTCAATCAAGTGATGTCTATAGTTTTCCTAGTTTGGAATCGTTAGTTAAGGATCAAAATACGCTAGAATCTCGTTTACGTTCTGCAAAATTTGGATACCGAGCAAAATTTATTGCTCAATCTATAGCAAAAATTAACGAGTTTGGCGGTATAACATGGTTTGAACGACTACGTTCACTTCCTTATCAAGAAGCGCGACAAGAATTGGTAAAACTTCCTGGAATTGGTTTTAAAGTCGCTGATTGTATATCTTTGATGTCACTTGGTCATTTGCAATCAGTACCGATCGATACACACATCTTTAAAATTGCCCAATCTGTTTATATGCCTCGATTATCTGGTGTCAAAGCTGTGACACCCAAAATTTATGAAGAAATCGCAGAGCATTTTCGTGAGGTTTATGGTCCCTTTGCTGGCTGGACACAGGCGGTTTTATTTTGTTCGGAACTTCAACAATTTCAAAATAAAAATGAAGAGAATTCATCATCACCAACCAAAAAGAAACGCAACAAAAAAACAGGTATTCGATTTATAGAATCTCATTTATTTCATAAATCTTTAATCAAATATTTTAATAAATAA	MHFGFNFKFNIYVIYSMSLKMCTLASQGKIKVKAKDLNLDLTLLGGQSFRWEKQINGHECEWRGVAYGVYWILKQKENCLFYKVHTSNTFHNEENNDKSFYSKLLQRYLRLDFDLSTQIELWRKSHPHFGKLAPHMKAVRVLDQEPLENIISFMCSQNNNIKRISTMIQWLCKSYGENIGNFQSSDVYSFPSLESLVKDQNTLESRLRSAKFGYRAKFIAQSIAKINEFGGITWFERLRSLPYQEARQELVKLPGIGFKVADCISLMSLGHLQSVPIDTHIFKIAQSVYMPRLSGVKAVTPKIYEEIAEHFREVYGPFAGWTQAVLFCSELQQFQNKNEENSSSPTKKKRNKKTGIRFIESHLFHKSLIKYFNK
LOC111688808	NC_060951	XP_023307094.1	period circadian protein isoform X2	7.33	0.05	0.07	0.06	ATGGAAGGAGAATCCACGGAGTCAACTCATAATACAAAAGTTTCAGATTCAGCATATTCAAATAGTTGCAGTAACAGCCAATCTCAAAGAAGTGGAAGCTCAAAATCTCGCCTAAGTGGAAGTCATTCATCGGGAAGTAGTGGTTATGGCGGTAAACCTTCTACACAAACCAGCAGTGAAATACATCTCAATAAGCGTGTCAAAGATAAGTCTCGCAAGAAGAAGAAGCTTAAGTGTTCCACCAGTACCGCTACAAATGTTTTAGAAAATCAAGAAGATGTTGCCAAAACAAATGAAGTCCAAGATGAGGAAAAAGTCGATATTAATGACATAACAATGACTCAAACTAGCCGACAAAAAGATAATAAAGAGAATTTGGAAAAAGAATCTAGTGAACCCAAATCTGAGAAATCATTATTGCAATTTCCAACACCATCTCCATTATCAGCCACCACACAGCAAGGAGTTAAATCGGAAAAAACTTGTGAATCGGCGCCAGGAAAATTAGAATCCTCAGGCAAAACAGACAAATTTAAGGAGGATAGCTTTTGTTGTGTCATTTCAATGCACGATGGCATTGTTCTTTATACTACACCCAGTATCACAGATGTCCTCGGTTTTCCACGAGATATGTGGCTAGGGCGATCATTCATTGACTTTGTTCATACCAAAGATCGAGCTACATTTGCAAGTCAAATAACCACTGGAATACCAATAGCCGAATCACGCAGTAGTATGCCAAAAGATGCCCGTAGTACATTTTGCGTTATGCTAAGACGTTATCGGGGGCTTAAGTCTGGTGGTTATGGAGTTATAGGTCGTTCGGTTAATTATGAACCATTTCGTTTGGGATTGACATTCCGCGAAGCACCGGAAGAGGCTCGTTCTGATAACTATTTACCAAGTGGCACCAATATGTTGTTGGTTATATGTGCCACGCCAATTAAAAGTGCTTACAAAGTATCGGATGAGTTACTTTCTCATAAAAGTGCTAAATTTACTATTCGTCACACTGCTACGGGTATAATTTCACATGTGGATAGTGCAGCAGTATCGGCATTGGGTTATTTACCTCAGGATCTTATAGGTCGTTCAATACTTGATTTTTATCATCATGAAGATCTTATTGTTTTAAAGGAAATCTATGAGACTGTAATGAAAAAAGGTCAAACGGCTGGTGCATCATTTTGCAGTAAACCTTATCGGTTTCTTATACAAAATGGTTGTTATGCTCTGCTCGAAACTGAGTGGACTAGTTTTGTTAATCCTTGGTCTAGAAAATTGGAATTTGTTATCGGACATCACCGGGTATTTCAAGGACCCAAAAATGTTCATGTTTTTGAACCACCACCCAATACAAAGCCCAAGTTATCGGAAGACTCTCAAGCTCGCATTGCTCGTATAAAAGAAGATATTGTTAAACTTTTAGCAGAAACAGTTTCCAGGCCTTCAGATACGGTCAAACAAGAGGTCTCAAGGCGTTGTCAAGCTCTAGCCTCCTTTATGGAAACTTTAATGGATGAAGTTTCTCGCACAGATTTGAAACTGGAGTTGCCCAATGAAAATGAATTAACAGTATCCGAAAGAGATTCTGTGATGCTGGGAGAAATATCTCCGCATCATGACTATTACGATAGTAAAAGTTCTACTGAGACTCCGCCTTCGTACAATCAACTAAATTACAATGAGAATTTGCAACGTTTTTTTAACAGCAAACCAGTTACAGCACCAGTAGAGTTTGATCCTATTAAAATGGAACAAACTTACAATGCACCCGCCGATGAACGCAGTACTCTAAGTCCGGTTCAATGCTTTGAGGGAAGCGGTGGTAGTGGTTCATCGGGAAATTTTACTTCGGGTAGTAACTTAAATATGGGCAGTGTGACTAATACCAGCAACACCGGCACTGGAACTTCTTCAGGAAGTGTTCCCATGGTCACGTTGACGGAATCTCTGCTAAATAAACATAACGATGAAATGGAAAAGTTTATGCTTAAGAAGCATAGAGAATCTCGAGGACGAAGTGGTGAGAAGAACAAAAAGAATTCTGAAAAGATAATGGAGTATACTGGCCCGGGACACGGAATCAAAAGAGTTGGTTCACATTCGTGGGAGGGCGACGCCAACAAGCCAAAACAACAACATACAAATCTCATGGATATACAACGTGAATACACCGATCATCATAATCAGCCGAGCTCTAGCAATAAAATATTCAATAATCTCCAAACCACACTCGGTGCCAATGCTTTAACTATTCCCTATGCTGGAGGTCTATCTTGTTCGCGCAACGTTAACCTTTGGCCACCCTTCTCTGTTGGTCTCACCACACCTACCTCGCATACAGCACAAATAGCTCAAAGTAGTTTTACCCCTCAGCACAGTCTATTTCCCACATTTTATTATATACCCGCCACTGCCGCCGCAGCAGCAGCTGCTGCTGCCAATCAAGTCCAAAAACGATCTCCCGCTGAAATTCCCAGTACTTCAAGTCAGGCGCTGCCTCTGCAATATATGGCTGGTGTTATGTATCCGCATCCTTCATTATTTTACACTCATCCAGCTGCCGCGACCGCTATGATGTACCAACCGGTATCCTTTTCGAATATTGCCAGCACCATTAATCTAGCACCTGAACAGGCAAGTTCATCGACTGATTTTAAAACGGCTCAAACACTAATGGTGGCACCGACCACTACTAAACCCCAACAACAAGGAGCGTTTCACTCTATAACTCCGTCCCAACTACAACGTCCATCCTCTCAAGCCACATCTGTTAAGGCAGAACCTGGTTCAAATATGGCACCATCTGATTCATCGAAAAAAGGTATTGCAGATTCGCCCATTGCATCCGTTATGGGTGACTATGTATCAGATCAACACAATGCAAATAGTTTAAAACCAAATACGGACAGCAATGGTAACAGTGACGACATGGATGGTTCAAGTTTTTCATCATTTTATTCGTCATTTATTAAAACAACTGATGGTTCTGATAGCCCCCAAGAAAACGACACAAGCAAAGACTCAAAACAGAGGACATTTAATGTACAGGCAGCTGAAAAACTCATGGAGAATGCTGAAGAAGATCAAACGCAACATGGTGATGGTTAA	MEGESTESTHNTKVSDSAYSNSCSNSQSQRSGSSKSRLSGSHSSGSSGYGGKPSTQTSSEIHLNKRVKDKSRKKKKLKCSTSTATNVLENQEDVAKTNEVQDEEKVDINDITMTQTSRQKDNKENLEKESSEPKSEKSLLQFPTPSPLSATTQQGVKSEKTCESAPGKLESSGKTDKFKEDSFCCVISMHDGIVLYTTPSITDVLGFPRDMWLGRSFIDFVHTKDRATFASQITTGIPIAESRSSMPKDARSTFCVMLRRYRGLKSGGYGVIGRSVNYEPFRLGLTFREAPEEARSDNYLPSGTNMLLVICATPIKSAYKVSDELLSHKSAKFTIRHTATGIISHVDSAAVSALGYLPQDLIGRSILDFYHHEDLIVLKEIYETVMKKGQTAGASFCSKPYRFLIQNGCYALLETEWTSFVNPWSRKLEFVIGHHRVFQGPKNVHVFEPPPNTKPKLSEDSQARIARIKEDIVKLLAETVSRPSDTVKQEVSRRCQALASFMETLMDEVSRTDLKLELPNENELTVSERDSVMLGEISPHHDYYDSKSSTETPPSYNQLNYNENLQRFFNSKPVTAPVEFDPIKMEQTYNAPADERSTLSPVQCFEGSGGSGSSGNFTSGSNLNMGSVTNTSNTGTGTSSGSVPMVTLTESLLNKHNDEMEKFMLKKHRESRGRSGEKNKKNSEKIMEYTGPGHGIKRVGSHSWEGDANKPKQQHTNLMDIQREYTDHHNQPSSSNKIFNNLQTTLGANALTIPYAGGLSCSRNVNLWPPFSVGLTTPTSHTAQIAQSSFTPQHSLFPTFYYIPATAAAAAAAAANQVQKRSPAEIPSTSSQALPLQYMAGVMYPHPSLFYTHPAAATAMMYQPVSFSNIASTINLAPEQASSSTDFKTAQTLMVAPTTTKPQQQGAFHSITPSQLQRPSSQATSVKAEPGSNMAPSDSSKKGIADSPIASVMGDYVSDQHNANSLKPNTDSNGNSDDMDGSSFSSFYSSFIKTTDGSDSPQENDTSKDSKQRTFNVQAAEKLMENAEEDQTQHGDG
LOC111688808	NC_060951	XP_023307093.1	period circadian protein isoform X1	7.33	0.05	0.07	0.06	ATGGAAGGAGAATCCACGGAGTCAACTCATAATACAAAAGTTTCAGATTCAGCATATTCAAATAGTTGCAGTAACAGCCAATCTCAAAGAAGTGGAAGCTCAAAATCTCGCCTAAGTGGAAGTCATTCATCGGGAAGTAGTGGTTATGGCGGTAAACCTTCTACACAAACCAGCAGCAGTGAAATACATCTCAATAAGCGTGTCAAAGATAAGTCTCGCAAGAAGAAGAAGCTTAAGTGTTCCACCAGTACCGCTACAAATGTTTTAGAAAATCAAGAAGATGTTGCCAAAACAAATGAAGTCCAAGATGAGGAAAAAGTCGATATTAATGACATAACAATGACTCAAACTAGCCGACAAAAAGATAATAAAGAGAATTTGGAAAAAGAATCTAGTGAACCCAAATCTGAGAAATCATTATTGCAATTTCCAACACCATCTCCATTATCAGCCACCACACAGCAAGGAGTTAAATCGGAAAAAACTTGTGAATCGGCGCCAGGAAAATTAGAATCCTCAGGCAAAACAGACAAATTTAAGGAGGATAGCTTTTGTTGTGTCATTTCAATGCACGATGGCATTGTTCTTTATACTACACCCAGTATCACAGATGTCCTCGGTTTTCCACGAGATATGTGGCTAGGGCGATCATTCATTGACTTTGTTCATACCAAAGATCGAGCTACATTTGCAAGTCAAATAACCACTGGAATACCAATAGCCGAATCACGCAGTAGTATGCCAAAAGATGCCCGTAGTACATTTTGCGTTATGCTAAGACGTTATCGGGGGCTTAAGTCTGGTGGTTATGGAGTTATAGGTCGTTCGGTTAATTATGAACCATTTCGTTTGGGATTGACATTCCGCGAAGCACCGGAAGAGGCTCGTTCTGATAACTATTTACCAAGTGGCACCAATATGTTGTTGGTTATATGTGCCACGCCAATTAAAAGTGCTTACAAAGTATCGGATGAGTTACTTTCTCATAAAAGTGCTAAATTTACTATTCGTCACACTGCTACGGGTATAATTTCACATGTGGATAGTGCAGCAGTATCGGCATTGGGTTATTTACCTCAGGATCTTATAGGTCGTTCAATACTTGATTTTTATCATCATGAAGATCTTATTGTTTTAAAGGAAATCTATGAGACTGTAATGAAAAAAGGTCAAACGGCTGGTGCATCATTTTGCAGTAAACCTTATCGGTTTCTTATACAAAATGGTTGTTATGCTCTGCTCGAAACTGAGTGGACTAGTTTTGTTAATCCTTGGTCTAGAAAATTGGAATTTGTTATCGGACATCACCGGGTATTTCAAGGACCCAAAAATGTTCATGTTTTTGAACCACCACCCAATACAAAGCCCAAGTTATCGGAAGACTCTCAAGCTCGCATTGCTCGTATAAAAGAAGATATTGTTAAACTTTTAGCAGAAACAGTTTCCAGGCCTTCAGATACGGTCAAACAAGAGGTCTCAAGGCGTTGTCAAGCTCTAGCCTCCTTTATGGAAACTTTAATGGATGAAGTTTCTCGCACAGATTTGAAACTGGAGTTGCCCAATGAAAATGAATTAACAGTATCCGAAAGAGATTCTGTGATGCTGGGAGAAATATCTCCGCATCATGACTATTACGATAGTAAAAGTTCTACTGAGACTCCGCCTTCGTACAATCAACTAAATTACAATGAGAATTTGCAACGTTTTTTTAACAGCAAACCAGTTACAGCACCAGTAGAGTTTGATCCTATTAAAATGGAACAAACTTACAATGCACCCGCCGATGAACGCAGTACTCTAAGTCCGGTTCAATGCTTTGAGGGAAGCGGTGGTAGTGGTTCATCGGGAAATTTTACTTCGGGTAGTAACTTAAATATGGGCAGTGTGACTAATACCAGCAACACCGGCACTGGAACTTCTTCAGGAAGTGTTCCCATGGTCACGTTGACGGAATCTCTGCTAAATAAACATAACGATGAAATGGAAAAGTTTATGCTTAAGAAGCATAGAGAATCTCGAGGACGAAGTGGTGAGAAGAACAAAAAGAATTCTGAAAAGATAATGGAGTATACTGGCCCGGGACACGGAATCAAAAGAGTTGGTTCACATTCGTGGGAGGGCGACGCCAACAAGCCAAAACAACAACATACAAATCTCATGGATATACAACGTGAATACACCGATCATCATAATCAGCCGAGCTCTAGCAATAAAATATTCAATAATCTCCAAACCACACTCGGTGCCAATGCTTTAACTATTCCCTATGCTGGAGGTCTATCTTGTTCGCGCAACGTTAACCTTTGGCCACCCTTCTCTGTTGGTCTCACCACACCTACCTCGCATACAGCACAAATAGCTCAAAGTAGTTTTACCCCTCAGCACAGTCTATTTCCCACATTTTATTATATACCCGCCACTGCCGCCGCAGCAGCAGCTGCTGCTGCCAATCAAGTCCAAAAACGATCTCCCGCTGAAATTCCCAGTACTTCAAGTCAGGCGCTGCCTCTGCAATATATGGCTGGTGTTATGTATCCGCATCCTTCATTATTTTACACTCATCCAGCTGCCGCGACCGCTATGATGTACCAACCGGTATCCTTTTCGAATATTGCCAGCACCATTAATCTAGCACCTGAACAGGCAAGTTCATCGACTGATTTTAAAACGGCTCAAACACTAATGGTGGCACCGACCACTACTAAACCCCAACAACAAGGAGCGTTTCACTCTATAACTCCGTCCCAACTACAACGTCCATCCTCTCAAGCCACATCTGTTAAGGCAGAACCTGGTTCAAATATGGCACCATCTGATTCATCGAAAAAAGGTATTGCAGATTCGCCCATTGCATCCGTTATGGGTGACTATGTATCAGATCAACACAATGCAAATAGTTTAAAACCAAATACGGACAGCAATGGTAACAGTGACGACATGGATGGTTCAAGTTTTTCATCATTTTATTCGTCATTTATTAAAACAACTGATGGTTCTGATAGCCCCCAAGAAAACGACACAAGCAAAGACTCAAAACAGAGGACATTTAATGTACAGGCAGCTGAAAAACTCATGGAGAATGCTGAAGAAGATCAAACGCAACATGGTGATGGTTAA	MEGESTESTHNTKVSDSAYSNSCSNSQSQRSGSSKSRLSGSHSSGSSGYGGKPSTQTSSSEIHLNKRVKDKSRKKKKLKCSTSTATNVLENQEDVAKTNEVQDEEKVDINDITMTQTSRQKDNKENLEKESSEPKSEKSLLQFPTPSPLSATTQQGVKSEKTCESAPGKLESSGKTDKFKEDSFCCVISMHDGIVLYTTPSITDVLGFPRDMWLGRSFIDFVHTKDRATFASQITTGIPIAESRSSMPKDARSTFCVMLRRYRGLKSGGYGVIGRSVNYEPFRLGLTFREAPEEARSDNYLPSGTNMLLVICATPIKSAYKVSDELLSHKSAKFTIRHTATGIISHVDSAAVSALGYLPQDLIGRSILDFYHHEDLIVLKEIYETVMKKGQTAGASFCSKPYRFLIQNGCYALLETEWTSFVNPWSRKLEFVIGHHRVFQGPKNVHVFEPPPNTKPKLSEDSQARIARIKEDIVKLLAETVSRPSDTVKQEVSRRCQALASFMETLMDEVSRTDLKLELPNENELTVSERDSVMLGEISPHHDYYDSKSSTETPPSYNQLNYNENLQRFFNSKPVTAPVEFDPIKMEQTYNAPADERSTLSPVQCFEGSGGSGSSGNFTSGSNLNMGSVTNTSNTGTGTSSGSVPMVTLTESLLNKHNDEMEKFMLKKHRESRGRSGEKNKKNSEKIMEYTGPGHGIKRVGSHSWEGDANKPKQQHTNLMDIQREYTDHHNQPSSSNKIFNNLQTTLGANALTIPYAGGLSCSRNVNLWPPFSVGLTTPTSHTAQIAQSSFTPQHSLFPTFYYIPATAAAAAAAAANQVQKRSPAEIPSTSSQALPLQYMAGVMYPHPSLFYTHPAAATAMMYQPVSFSNIASTINLAPEQASSSTDFKTAQTLMVAPTTTKPQQQGAFHSITPSQLQRPSSQATSVKAEPGSNMAPSDSSKKGIADSPIASVMGDYVSDQHNANSLKPNTDSNGNSDDMDGSSFSSFYSSFIKTTDGSDSPQENDTSKDSKQRTFNVQAAEKLMENAEEDQTQHGDG
LOC111688799	NC_060954	XP_023307091.1	activin receptor type-1 isoform X4	80.6	1	1.4	1.28	ATGGATTTGGAAGTGTCACACTCAAACAGCAAGGAAATTTCAGTAGCGCCTGTACAGAATTCTATACAAACACATCCCAGATTTAAATGTTATTCATGTGAACCTCCGTGTCGTGATCCCTCACAGCATGCCCATATGTGCCAGAATGCCATACAGTGTTATAAGTCACGAACACGCGATGCTTTTGGCGAAGAACGAGTTACTCGAGGTTGTACTACGACTCCAGATCAAATTCCTTTAATATGTAATCAGAATACAATAAATACCATGGGTGGGCCTCGTAAACGTAATACTCAAGCTTATATAAATGTTGTATGCTGTGCCGGCGATTATTGCAATGATGGTGAATTTCCGGAATTACCTCCATTAAATGCTGAAGTAACACATTTAAGCGCTGACAGTAGCAACTTACTAAAGATGACGTTTGCTATATTGGGACCATTTGTCATTATCTCTATACTAGCCTATATAGCAATATACTTCATTCGTCGAACACATCGTAAGCGCTTAGAATACTCAAGAGCTAAACAAGATCCAGATTCCTATTTAGTAAATGATGAACTATTACGCGTCACCAGTGCTGGAGATAGTACTCTAAGGGAATATTTACAACATTCAGTCACATCGGGTTCGGGCTCAGGATTACCATTACTTATACAACGAACACTAGCCAAACAGGTAACACTGGTTGAGTGTATTGGACGAGGCAAATATGGTGAAGTATGGCGTGGTCATTGGCATGGTGAAAATATTGCTGTGAAAATCTTTTTTAGTCGAGACGAAGAATCCTGGAAACGTGAAACCGAAATTTATAGTACCGTTTTATTGAGGCACGAAAATATTTTAGGTTTTATTGGTTCAGATATGACCTCTCGCAATTCTTGCACCCAATTATGGCTGCTAACACATTATTATCCTCATGGCTCCCTATTCGATCATTTAAACAGAAATGCCTTAAGCCATCGTGATATGATTTTAATTTGTCTATCGATAGCAAATGGTTTGGTACATTTGCACACCGAAATATTTGGTACAGAGGGAAAACCTGCTATGGCTCATCGTGATTTAAAATCAAAAAATATATTAGTTAAACCAAATGGTACATGTGTCATTGCTGACTTTGGTTTAGCTGTTATGCATTCAAATGTTACCGGCAAATTAGATTTGGGCAATAATCCCAAAGTGGGCACTAAACGTTATATGGCACCGGAAATTTTAGACGAAAGTATTGACATGCATAATTTCGAAGCTTTACGACGCACTGATATTTATGCCTTGGGTTTAGTATTATGGGAAGTATGCAGACGGACTATATCATGTGGCATTGCTGAGGAGTATAAAGTGCCATTCTATGATGTGGTACCTTCCGATCCCAGCTTTGAGGATATGCGCAAGGTTGTTTGTATAGACAATTATAGACCTTCGATACCCAATCGTTGGAGTTCAGATCCACTTTTGGCGGGCATGTCAAAACTTATGAAAGAATGCTGGCATCAAAATCCAAATGTACGCTTACCTGCCTTGCGTATTAAAAAGACTATACATAAATTGGCTTCCGCAGATGAAAAACTGCGTTTAGATTATGATGAAGTTTGTGTTTAA	MDLEVSHSNSKEISVAPVQNSIQTHPRFKCYSCEPPCRDPSQHAHMCQNAIQCYKSRTRDAFGEERVTRGCTTTPDQIPLICNQNTINTMGGPRKRNTQAYINVVCCAGDYCNDGEFPELPPLNAEVTHLSADSSNLLKMTFAILGPFVIISILAYIAIYFIRRTHRKRLEYSRAKQDPDSYLVNDELLRVTSAGDSTLREYLQHSVTSGSGSGLPLLIQRTLAKQVTLVECIGRGKYGEVWRGHWHGENIAVKIFFSRDEESWKRETEIYSTVLLRHENILGFIGSDMTSRNSCTQLWLLTHYYPHGSLFDHLNRNALSHRDMILICLSIANGLVHLHTEIFGTEGKPAMAHRDLKSKNILVKPNGTCVIADFGLAVMHSNVTGKLDLGNNPKVGTKRYMAPEILDESIDMHNFEALRRTDIYALGLVLWEVCRRTISCGIAEEYKVPFYDVVPSDPSFEDMRKVVCIDNYRPSIPNRWSSDPLLAGMSKLMKECWHQNPNVRLPALRIKKTIHKLASADEKLRLDYDEVCV
LOC111688806	NC_060951	XP_023307090.1	tryptophan 2,3-dioxygenase	3895	68.01	94.88	87.01	ATGAGTTGCCCCTACGCTTCTACGCTAAATGGATCGGAACATGACGATACTGCGATGCCGCTTAGTACAGACATTGGTAAAATCTATGGAGAATACCTGATGCTGGATAAACTTTTAAGTGCCCAATGTATGCTTTCAAAAGAAGATAAACGTCCTGTCCATGACGAACATTTATTTATAATCACCCATCAAGCTTATGAGCTTTGGTTTAAACAAATCATTTTCGAGTTGGATTCCATACGTGAAATGTTAAATGATGAAGTTATTGAGGAAACAAAAACCTTGGAAATTCTCAAACGTCTCAATCGTATAGTGCTCATATTAAAGTTACTTGTCGATCAAGTGCCCATTTTAGAAACTATGACACCTTTAGATTTCATGGATTTTCGTAATTATTTGGCGCCTGCATCCGGTTTTCAAAGTTTACAATTTCGTTTGATAGAAAATAAATTGGGTGTAAAAACCGAACATCGTGTTAAATACAATCAAAAGTATTCGGAAGCCTTCGGTTGTGATAATTCGGCTATCAATGCTATCATACAATCGGAAGTGGAACCTTCTCTCTTAGAATTAATAGAGAAATGGTTGGAGCGTACACCGGGTTTGGAGGAGAACGGTTTTAATTTCTGGCATAAATTTCAAGTCAGTGTTGATAAATTTCTGGCTGAACAAGTTAAAAGTGCAATGATGGAGAAGGTTGAAAACGCTAAAAACTATCGTTTAATGGATATTGAAAAACGTCGTGAAGTTTATCGCAGCATTTTCGATCCAGCTGTTCATGATGCCTTAGTGTCACGCGGTGATCGTCGTTTTAGTCACAAAGCCCTTCAAGGGGCCATTATGATTACATTTTACCGAGATGAGCCACGTTTTAGTCAGCCTCATCAGTTATTGACTTTATTGATGGATATTGACTCTTTAATAACAAAATGGCGTTATAATCATGTCATAATGGTACAACGTATGATTGGCTCCCAACAATTGGGCACAGGCGGCTCCTCTGGCTATCAATATTTACGTTCTACTTTGAGTGATCGCTATAAAGTGTTTTTGGATTTGTTCAATTTATCGACCTTCTTAATACCACGTGAAGCCATTCCTCCTCTGGACGAGACTATGAGAAAAGAATTGATCAATTAA	MSCPYASTLNGSEHDDTAMPLSTDIGKIYGEYLMLDKLLSAQCMLSKEDKRPVHDEHLFIITHQAYELWFKQIIFELDSIREMLNDEVIEETKTLEILKRLNRIVLILKLLVDQVPILETMTPLDFMDFRNYLAPASGFQSLQFRLIENKLGVKTEHRVKYNQKYSEAFGCDNSAINAIIQSEVEPSLLELIEKWLERTPGLEENGFNFWHKFQVSVDKFLAEQVKSAMMEKVENAKNYRLMDIEKRREVYRSIFDPAVHDALVSRGDRRFSHKALQGAIMITFYRDEPRFSQPHQLLTLLMDIDSLITKWRYNHVIMVQRMIGSQQLGTGGSSGYQYLRSTLSDRYKVFLDLFNLSTFLIPREAIPPLDETMRKELIN
LOC111688805	NC_060951	XP_023307089.2	uncharacterized protein LOC111688805	1.4	0.05	0.09	0.07	ATGTATTTACGTTTAACACATGACAATTTGAAATCGTCTACGAAATCATCAAATTCATCATCATCAACATTATCGGCTAGAAGAAGAGCAGCAGCTGATTTTAACATGCAATGTTTCACGTGCTTAAATATGTCGCAGAAGGTGTTGCTGATATTCTGTTGCATGTGCATAACATTATCGGCGTGTCTGGAGGAAGACTGTATTGATTTTCAAGGTAATTCGGTAAATCACGGCATGCTATATGTACCAGGGCCAGGTGTGTGCAGTCTATGTGTGTGTTACCACTCGGAGCCTTTGTGGTGTAAAGCAATTTACTGTGATCCCCCCTACTTTTGTAAAAACTTTCGTGTGGGAGAGAGATGTTGTGAATTTGAGTGTTTAGATCCACCGGGTGAAGATGACAAATATCGGGAACGTATGCGTAAAAGGGCTGAAATTTTAGCTGGCAATAGTACGGCTTCCCCTACTTTAAGTCCACTTGCGGTTTCCACCATAATGTTAACATTCTTGGGCAACACGTATCTCAACTTATAA	MYLRLTHDNLKSSTKSSNSSSSTLSARRRAAADFNMQCFTCLNMSQKVLLIFCCMCITLSACLEEDCIDFQGNSVNHGMLYVPGPGVCSLCVCYHSEPLWCKAIYCDPPYFCKNFRVGERCCEFECLDPPGEDDKYRERMRKRAEILAGNSTASPTLSPLAVSTIMLTFLGNTYLNL
LOC111688805	NC_060951	XP_023307088.2	uncharacterized protein LOC111688805	1.4	0.05	0.09	0.07	ATGTATTTACGTTTAACACATGACAATTTGAAATCGTCTACGAAATCATCAAATTCATCATCATCAACATTATCGGCTAGAAGAAGAGCAGCAGCTGATTTTAACATGCAATGTTTCACGTGCTTAAATATGTCGCAGAAGGTGTTGCTGATATTCTGTTGCATGTGCATAACATTATCGGCGTGTCTGGAGGAAGACTGTATTGATTTTCAAGGTAATTCGGTAAATCACGGCATGCTATATGTACCAGGGCCAGGTGTGTGCAGTCTATGTGTGTGTTACCACTCGGAGCCTTTGTGGTGTAAAGCAATTTACTGTGATCCCCCCTACTTTTGTAAAAACTTTCGTGTGGGAGAGAGATGTTGTGAATTTGAGTGTTTAGATCCACCGGGTGAAGATGACAAATATCGGGAACGTATGCGTAAAAGGGCTGAAATTTTAGCTGGCAATAGTACGGCTTCCCCTACTTTAAGTCCACTTGCGGTTTCCACCATAATGTTAACATTCTTGGGCAACACGTATCTCAACTTATAA	MYLRLTHDNLKSSTKSSNSSSSTLSARRRAAADFNMQCFTCLNMSQKVLLIFCCMCITLSACLEEDCIDFQGNSVNHGMLYVPGPGVCSLCVCYHSEPLWCKAIYCDPPYFCKNFRVGERCCEFECLDPPGEDDKYRERMRKRAEILAGNSTASPTLSPLAVSTIMLTFLGNTYLNL
LOC111688805	NC_060951	XP_023307087.2	uncharacterized protein LOC111688805	1.4	0.05	0.09	0.07	ATGTATTTACGTTTAACACATGACAATTTGAAATCGTCTACGAAATCATCAAATTCATCATCATCAACATTATCGGCTAGAAGAAGAGCAGCAGCTGATTTTAACATGCAATGTTTCACGTGCTTAAATATGTCGCAGAAGGTGTTGCTGATATTCTGTTGCATGTGCATAACATTATCGGCGTGTCTGGAGGAAGACTGTATTGATTTTCAAGGTAATTCGGTAAATCACGGCATGCTATATGTACCAGGGCCAGGTGTGTGCAGTCTATGTGTGTGTTACCACTCGGAGCCTTTGTGGTGTAAAGCAATTTACTGTGATCCCCCCTACTTTTGTAAAAACTTTCGTGTGGGAGAGAGATGTTGTGAATTTGAGTGTTTAGATCCACCGGGTGAAGATGACAAATATCGGGAACGTATGCGTAAAAGGGCTGAAATTTTAGCTGGCAATAGTACGGCTTCCCCTACTTTAAGTCCACTTGCGGTTTCCACCATAATGTTAACATTCTTGGGCAACACGTATCTCAACTTATAA	MYLRLTHDNLKSSTKSSNSSSSTLSARRRAAADFNMQCFTCLNMSQKVLLIFCCMCITLSACLEEDCIDFQGNSVNHGMLYVPGPGVCSLCVCYHSEPLWCKAIYCDPPYFCKNFRVGERCCEFECLDPPGEDDKYRERMRKRAEILAGNSTASPTLSPLAVSTIMLTFLGNTYLNL
LOC111688805	NC_060951	XP_023307086.2	uncharacterized protein LOC111688805	1.4	0.05	0.09	0.07	ATGTATTTACGTTTAACACATGACAATTTGAAATCGTCTACGAAATCATCAAATTCATCATCATCAACATTATCGGCTAGAAGAAGAGCAGCAGCTGATTTTAACATGCAATGTTTCACGTGCTTAAATATGTCGCAGAAGGTGTTGCTGATATTCTGTTGCATGTGCATAACATTATCGGCGTGTCTGGAGGAAGACTGTATTGATTTTCAAGGTAATTCGGTAAATCACGGCATGCTATATGTACCAGGGCCAGGTGTGTGCAGTCTATGTGTGTGTTACCACTCGGAGCCTTTGTGGTGTAAAGCAATTTACTGTGATCCCCCCTACTTTTGTAAAAACTTTCGTGTGGGAGAGAGATGTTGTGAATTTGAGTGTTTAGATCCACCGGGTGAAGATGACAAATATCGGGAACGTATGCGTAAAAGGGCTGAAATTTTAGCTGGCAATAGTACGGCTTCCCCTACTTTAAGTCCACTTGCGGTTTCCACCATAATGTTAACATTCTTGGGCAACACGTATCTCAACTTATAA	MYLRLTHDNLKSSTKSSNSSSSTLSARRRAAADFNMQCFTCLNMSQKVLLIFCCMCITLSACLEEDCIDFQGNSVNHGMLYVPGPGVCSLCVCYHSEPLWCKAIYCDPPYFCKNFRVGERCCEFECLDPPGEDDKYRERMRKRAEILAGNSTASPTLSPLAVSTIMLTFLGNTYLNL
LOC111688805	NC_060951	XP_023307085.2	uncharacterized protein LOC111688805	1.4	0.05	0.09	0.07	ATGTATTTACGTTTAACACATGACAATTTGAAATCGTCTACGAAATCATCAAATTCATCATCATCAACATTATCGGCTAGAAGAAGAGCAGCAGCTGATTTTAACATGCAATGTTTCACGTGCTTAAATATGTCGCAGAAGGTGTTGCTGATATTCTGTTGCATGTGCATAACATTATCGGCGTGTCTGGAGGAAGACTGTATTGATTTTCAAGGTAATTCGGTAAATCACGGCATGCTATATGTACCAGGGCCAGGTGTGTGCAGTCTATGTGTGTGTTACCACTCGGAGCCTTTGTGGTGTAAAGCAATTTACTGTGATCCCCCCTACTTTTGTAAAAACTTTCGTGTGGGAGAGAGATGTTGTGAATTTGAGTGTTTAGATCCACCGGGTGAAGATGACAAATATCGGGAACGTATGCGTAAAAGGGCTGAAATTTTAGCTGGCAATAGTACGGCTTCCCCTACTTTAAGTCCACTTGCGGTTTCCACCATAATGTTAACATTCTTGGGCAACACGTATCTCAACTTATAA	MYLRLTHDNLKSSTKSSNSSSSTLSARRRAAADFNMQCFTCLNMSQKVLLIFCCMCITLSACLEEDCIDFQGNSVNHGMLYVPGPGVCSLCVCYHSEPLWCKAIYCDPPYFCKNFRVGERCCEFECLDPPGEDDKYRERMRKRAEILAGNSTASPTLSPLAVSTIMLTFLGNTYLNL
LOC111688799	NC_060954	XP_023307082.1	activin receptor type-1 isoform X2	83.6	0.98	1.38	1.25	ATGGCTGCCATTATAAAATTAATTTATTTGTTGACAATTTTATGCGTAAAAAATGCAAAAGGTGAAATAAGTAATCGTTTATTAGACGAAAATCAGGAAAATATGGATTTGGAAGTGTCACACTCAAACAGCAAGGAAATTTCAGTAGCGCCTGTACAGAATTCTATACAAACACATCCCAGATTTAAATGTTATTCATGTGAACCTCCGTGTCGTGATCCCTCACAGCATGCCCATATGTGCCAGAATGCCATACAGTGTTATAAGTCACGAACACGCGATGCTTTTGGCGAAGAACGAGTTACTCGAGGTTGTACTACGACTCCAGATCAAATTCCTTTAATATGTAATCAGAATACAATAAATACCATGGGTGGGCCTCGTAAACGTAATACTCAAGCTTATATAAATGTTGTATGCTGTGCCGGCGATTATTGCAATGATGGTGAATTTCCGGAATTACCTCCATTAAATGCTGAAGTAACACATTTAAGCGCTGACAGTAGCAACTTACTAAAGATGACGTTTGCTATATTGGGACCATTTGTCATTATCTCTATACTAGCCTATATAGCAATATACTTCATTCGTCGAACACATCGTAAGCGCTTAGAATACTCAAGAGCTAAACAAGATCCAGATTCCTATTTAGTAAATGATGAACTATTACGCGTCACCAGTGCTGGAGATAGTACTCTAAGGGAATATTTACAACATTCAGTCACATCGGGTTCGGGCTCAGGATTACCATTACTTATACAACGAACACTAGCCAAACAGGTAACACTGGTTGAGTGTATTGGACGAGGCAAATATGGTGAAGTATGGCGTGGTCATTGGCATGGTGAAAATATTGCTGTGAAAATCTTTTTTAGTCGAGACGAAGAATCCTGGAAACGTGAAACCGAAATTTATAGTACCGTTTTATTGAGGCACGAAAATATTTTAGGTTTTATTGGTTCAGATATGACCTCTCGCAATTCTTGCACCCAATTATGGCTGCTAACACATTATTATCCTCATGGCTCCCTATTCGATCATTTAAACAGAAATGCCTTAAGCCATCGTGATATGATTTTAATTTGTCTATCGATAGCAAATGGTTTGGTACATTTGCACACCGAAATATTTGGTACAGAGGGAAAACCTGCTATGGCTCATCGTGATTTAAAATCAAAAAATATATTAGTTAAACCAAATGGTACATGTGTCATTGCTGACTTTGGTTTAGCTGTTATGCATTCAAATGTTACCGGCAAATTAGATTTGGGCAATAATCCCAAAGTGGGCACTAAACGTTATATGGCACCGGAAATTTTAGACGAAAGTATTGACATGCATAATTTCGAAGCTTTACGACGCACTGATATTTATGCCTTGGGTTTAGTATTATGGGAAGTATGCAGACGGACTATATCATGTGGCATTGCTGAGGAGTATAAAGTGCCATTCTATGATGTGGTACCTTCCGATCCCAGCTTTGAGGATATGCGCAAGGTTGTTTGTATAGACAATTATAGACCTTCGATACCCAATCGTTGGAGTTCAGATCCACTTTTGGCGGGCATGTCAAAACTTATGAAAGAATGCTGGCATCAAAATCCAAATGTACGCTTACCTGCCTTGCGTATTAAAAAGACTATACATAAATTGGCTTCCGCAGATGAAAAACTGCGTTTAGATTATGATGAAGTTTGTGTTTAA	MAAIIKLIYLLTILCVKNAKGEISNRLLDENQENMDLEVSHSNSKEISVAPVQNSIQTHPRFKCYSCEPPCRDPSQHAHMCQNAIQCYKSRTRDAFGEERVTRGCTTTPDQIPLICNQNTINTMGGPRKRNTQAYINVVCCAGDYCNDGEFPELPPLNAEVTHLSADSSNLLKMTFAILGPFVIISILAYIAIYFIRRTHRKRLEYSRAKQDPDSYLVNDELLRVTSAGDSTLREYLQHSVTSGSGSGLPLLIQRTLAKQVTLVECIGRGKYGEVWRGHWHGENIAVKIFFSRDEESWKRETEIYSTVLLRHENILGFIGSDMTSRNSCTQLWLLTHYYPHGSLFDHLNRNALSHRDMILICLSIANGLVHLHTEIFGTEGKPAMAHRDLKSKNILVKPNGTCVIADFGLAVMHSNVTGKLDLGNNPKVGTKRYMAPEILDESIDMHNFEALRRTDIYALGLVLWEVCRRTISCGIAEEYKVPFYDVVPSDPSFEDMRKVVCIDNYRPSIPNRWSSDPLLAGMSKLMKECWHQNPNVRLPALRIKKTIHKLASADEKLRLDYDEVCV
LOC111688800	NC_060954	XP_023307079.2	NF-kappa-B inhibitor-interacting Ras-like protein	235	7.25	9.11	9.28	ATGCTTACGGCAAAAATCGGTAAAGTAGGTAAGGTAATGATATGTGGCATGAAAGGTGTGGGCAAAACTGCTTTGTTGGAACAATTAATCTATGGAAATGTTAATATGGAGACAGAAATTCATCCTACCATCGAAGATATCTATGTGGCCAGTGTAGATACTGGACGTGGTACTAGAGAAACTTTACGAATCTATGACTCAGCAGGTTTACAAGGTAAGGCCCAACTGCCTCGCCACTATTTATACTTTCCCGATGGTTATGTTTTGGTCTATGATCCCACCGATCCTCAAAGTTTAGACATGCTGGCAGATATCAAACAGGATATTGATAAAAACAAGGAGAAAAAAGAAGTACCCATTATAGTTTTAGCTAATATGCGTGCCAGACGTAAAGATACACCACCTTCGCCCACACAAGCGCCGTCAGCACAAAATCAAGCTGATCCCGTAGAACTAATATTAAATCGTGCCAATTCTTGGTGTTCACGCGAACGTATAAAACATTATACGGTTAATGCCATGGAAAGACCTTCATTATATGAGCCTTTTATTAATTTATGCTCTAGACTACATCCACCACAAACAAAATCTTCATTTCCTCAACTAAGACAAGTAATGCAAAAGACTCAAAAAATGGAGGGTTAG	MLTAKIGKVGKVMICGMKGVGKTALLEQLIYGNVNMETEIHPTIEDIYVASVDTGRGTRETLRIYDSAGLQGKAQLPRHYLYFPDGYVLVYDPTDPQSLDMLADIKQDIDKNKEKKEVPIIVLANMRARRKDTPPSPTQAPSAQNQADPVELILNRANSWCSRERIKHYTVNAMERPSLYEPFINLCSRLHPPQTKSSFPQLRQVMQKTQKMEG
LOC111688797	NC_060954	XP_023307077.1	fas apoptotic inhibitory molecule 1 isoform X1	2.33	0.07	0.1	0.09	ATGTCCTTTTTATCGCCCCTGTTGAAATTAGAAAATCTCTCAACGAAACCCATCATGAGTTTGGATCATATACCCGAAGAGAAACGTTATAATAAAAATAATATTGTAGCCAAATGGTGTGCACCGATAAATGGTAAAATGTATCGAATTGAACTGGAACATGGCACAACCAGTGGCAGACGTATGATATGGGTTAATGGGAAGGAAGTCTTAAGACGTGACTGGATGTTTAAGCTGGTGGGTGAAGATACTTTCTATATAAATGATGCCCGCTGTATTATACGAGTCGATCCAGCGCCTGGTTTCAAATATGAATATCTTCTTTTTATTGATGGCAAATCTCATGATCAGTATACCGAGGAACAGACGAAACAATATCGTTTATGGGTTACAACTATAAATGGCGTAGAATATCGGATTATGTTGGAATTGGATACATTGAATTTATTCATTAATGATAAACTACGGAATGAAACGGCCGAATTTGTCGACGGTGGCACCGATACTGTGGTCCATGAAAACGATGTTGAATTTCGCCTGCAGACACGTTCCAGCGGCCACAAACTTAGTGGTATTGTACACACCCTGCTGGCCAATCAAGTTGAAATACCCGAAGCAAAAATTCAAGAAATAATGCAGGAGCCCTGTTCGATATTATCAACATAA	MSFLSPLLKLENLSTKPIMSLDHIPEEKRYNKNNIVAKWCAPINGKMYRIELEHGTTSGRRMIWVNGKEVLRRDWMFKLVGEDTFYINDARCIIRVDPAPGFKYEYLLFIDGKSHDQYTEEQTKQYRLWVTTINGVEYRIMLELDTLNLFINDKLRNETAEFVDGGTDTVVHENDVEFRLQTRSSGHKLSGIVHTLLANQVEIPEAKIQEIMQEPCSILST
LOC111688796	NC_060954	XP_023307076.2	atypical protein kinase C isoform X5	59.31	0.4	0.53	0.51	ATGGCTTGGGGTTATTGGAGTGCTACCACGGTGGATCGTGGTCGTTCGCCGCGTCGTAATACCCAATGCACTCCTTTACCCGTCAATCTACAACAGCCCGAGGAAGAACCCTGTGTTACCACCACCACGACAGCAGCTGCTGCGGCGGCGGCGGTAACACAACCTTCCACTACCACAAATGCTTCGAATACATGTCCCAATACACCCTCGGGTACACAAGCCAATCTCTGCTACAGTCCCACCTGTCGCAGTCGCTGCAGCAGTCCGTGTCCGGGTAGTCCTTGTCCCGGTAGCCCTTGTGGCTCTATAACTCCGCCGCCTCCGCCACCACATCCTCTAACATCATCACAACAGTATTTACATCAGCATTCGAATAAAAATTGTCCAGCTGCACAACAAATGTTTGCAGCGGATGATTATCCTTCGCGTCGTCAATCGCTGGATCGTTTGGATAGTCCTCAGGCCAATCAACTATCAGACATTATGTGCCGCGGTGCGGTGGTATCTTCCATACAATCAGCTAATAATACTTTGACAAGAGGAGTGTCACTGCACAGTCGCAGCGGCAGTGCCCATGGTAGTATACATGGTGGTGGAAGCCATCATGGCAGCCATGGTGCTGTAGGTCCCGGCAGCGCTCATGGTTCAATGGGCTGTTTGCAGGGCAGCACGGGCCATCTGGTGAATGTGGTGCACGGCAGCAGTGGCAGTGTGGGCATGTTGGCCGGTGGTCCTATTGACACGGGCGATTATGATGTACCACATCCACATCCTTATACACATCATTATATGCAAACATCATCGTCGATAACACCGCCACATTCCACTATGAGTTTGATCGGCTCTAGGCCAGGATCAGCTGGTCCATGTCCTGGTCATGATTCTGGTTCCGATTCTAGCCAAGGTTGTGGCTCCATTATGGCAAGCGGTATTGGCAGCGGTGGCGGCGGTGGCCACCTGGGCCATATGTCCGCCCATTTAGTGGGCATGTCGGGTGGTCATCATACTCACAGTGGCGGCAGTGGTTCGTTGGGACGTTGTTCGAGTCGCTGTCACAATACCACCACTACGACCGATGATTCGGGTGGCGGTAGTGGTGGTAGTGTCTTTGGCAGTGGTCCCTGTATGGGAGGCCTAGAACAGGCGGCAACACATCAACATCATCACATCGTTAGACACGGCAGTGCCGGTAGTGGCCTAAATGGTTGTGGTAGTGGTGGCAGTGGAGGACGTAATAGTTCTCTCAGCACCATACACAATGGTCATGGTCATCATCAGTATCATCATGAGTGTATACATTATGAACGTCTGCCCATACCAGTGCCCATACCCACTGTGCCAACTACACATCAACAACAGCAATTGCAATCGGAGGAGGAAATTGAACCGGCGTATGCAACAGTTTTTCCAAATGTTCCTGCAGCACCTGGTTCACTGTGTGATGGTGAAGATCGCAGCATTTATCGACGGGGTGCCAGAAGATGGCGCAAACTGTATAGGGTTAATGGTCATATATTCCAAGCTAAACGTTTTAATAGACGTGCATTTTGTGCTTATTGTCAAGATCGCATCTGGGGTCTGGGACGTCAAGGTTTCAAGTGCATACAATGCAAACTGTTGGTACACAAAAAATGCCATAAATTGGTTAAGAAACCCTGTTCGAATGAGGATGTCAAACCGTTGGTGCCCAAGGGGGCGGAAGATGATTTCGCCGAACAGCTACCACAAATGCCACCACCCATACCCGATTATCCACCCATACATCCGGGAGCCGATGAATCCTGCATTTCCTCGGATCCTGAGTATATGCCTTCGGCTTCCAGCGGTGGTGGAGTGGGCGGTTATATGGGTTCACAGAATAAGGAGGAAATCGAAATGGGTTCACAGCGTCAATTCTCTTTGGATGATTTCGAATTGATACGTGTCATTGGTCGTGGCAGTTATGCCAAAGTCTTGATGGTGGAACTGAAAAAGACTAGACGCATCTATGCCATGAAGGTTATTAAGAAAGCTTTGGTTACGGATGATGAGGATATCGATTGGGTGCAAACGGAGAAGCATGTTTTTGAAACAGCCTCAAATCATCCTTTCCTGGTGGGTTTACATTCGTGCTTCCAGACACCATCACGTCTATTCTTTGTTATTGAATTTGTACGCGGCGGTGATCTTATGTATCACATGCAACGTCAAAGACGTTTGCCCGAGGAACATGCTCGCTTCTATGCGGCCGAAATAAGTTTGGCTTTGAATTTCTTGCATGAGAAGGGTATTATATATCGTGATCTGAAACTGGATAATGTTTTGCTAGATCATGAGGGTCATATTAAACTAACCGATTATGGTATGTGTAAGGAAGGCATACGCCCGGGAGATACCACATCCACCTTCTGTGGCACACCCAATTATATAGCACCCGAAATTCTAAGGGGTGAGGATTATGGTTTTTCAGTAGATTGGTGGGCTTTGGGTGTGTTGCTATATGAAATGTTGGCTGGACGCAGTCCCTTCGATATAGCCGGGGCTTCAGAAAATCCTGATCAAAATACTGAGGATTATCTTTTCCAAGTTATTTTGGAGAAAACCATACGTATACCACGTTCTTTAAGTGTGAAAGCTGCTTCGGTTCTTAAAGGTTTCTTAAATAAAAATCCAGCCGATCGTTTGGGCTGCCATCGTGAGACCGCCTTTATGGATATTAAAAATCATCCCTTCTTTAAGGTTATTGACTGGGAAATGCTTGCCTATAAGCAAGTTACACCACCATTTAAGCCACGTTTAGATTCAGATCGTGATTTGGCCAATTTCCCGCCAGAATTTACAGGCGAAGCGGTTCAATTAACACCAGATGATGATCGTGTTATTGATAATATAGATCAAACTGAATTTGAAGGTTTCGAATATGTTAATCCATTGCTAATGTCTTTGGAAGACGAAGTTTGA	MAWGYWSATTVDRGRSPRRNTQCTPLPVNLQQPEEEPCVTTTTTAAAAAAAVTQPSTTTNASNTCPNTPSGTQANLCYSPTCRSRCSSPCPGSPCPGSPCGSITPPPPPPHPLTSSQQYLHQHSNKNCPAAQQMFAADDYPSRRQSLDRLDSPQANQLSDIMCRGAVVSSIQSANNTLTRGVSLHSRSGSAHGSIHGGGSHHGSHGAVGPGSAHGSMGCLQGSTGHLVNVVHGSSGSVGMLAGGPIDTGDYDVPHPHPYTHHYMQTSSSITPPHSTMSLIGSRPGSAGPCPGHDSGSDSSQGCGSIMASGIGSGGGGGHLGHMSAHLVGMSGGHHTHSGGSGSLGRCSSRCHNTTTTTDDSGGGSGGSVFGSGPCMGGLEQAATHQHHHIVRHGSAGSGLNGCGSGGSGGRNSSLSTIHNGHGHHQYHHECIHYERLPIPVPIPTVPTTHQQQQLQSEEEIEPAYATVFPNVPAAPGSLCDGEDRSIYRRGARRWRKLYRVNGHIFQAKRFNRRAFCAYCQDRIWGLGRQGFKCIQCKLLVHKKCHKLVKKPCSNEDVKPLVPKGAEDDFAEQLPQMPPPIPDYPPIHPGADESCISSDPEYMPSASSGGGVGGYMGSQNKEEIEMGSQRQFSLDDFELIRVIGRGSYAKVLMVELKKTRRIYAMKVIKKALVTDDEDIDWVQTEKHVFETASNHPFLVGLHSCFQTPSRLFFVIEFVRGGDLMYHMQRQRRLPEEHARFYAAEISLALNFLHEKGIIYRDLKLDNVLLDHEGHIKLTDYGMCKEGIRPGDTTSTFCGTPNYIAPEILRGEDYGFSVDWWALGVLLYEMLAGRSPFDIAGASENPDQNTEDYLFQVILEKTIRIPRSLSVKAASVLKGFLNKNPADRLGCHRETAFMDIKNHPFFKVIDWEMLAYKQVTPPFKPRLDSDRDLANFPPEFTGEAVQLTPDDDRVIDNIDQTEFEGFEYVNPLLMSLEDEV
LOC111688796	NC_060954	XP_023307075.2	atypical protein kinase C isoform X2	59.56	0.4	0.53	0.51	ATGGCTTGGGGTTATTGGAGTGCTACCACGGTGGATCGTGGTCGTTCGCCGCGTCGTAATACCCAATGCACTCCTTTACCCGTCAATCTACAACAGCCCGAGGAAGAACCCTGTGTTACCACCACCACGACAGCAGCTGCTGCGGCGGCGGCGGTAACACAACCTTCCACTACCACAAATGCTTCGAATACATGTCCCAATACACCCTCGGGTACACAAGCCAATCTCTGCTACAGTCCCACCTGTCGCAGTCGCTGCAGCAGTCCGTGTCCGGGTAGTCCTTGTCCCGGTAGCCCTTGTGGCTCTATAACTCCGCCGCCTCCGCCACCACATCCTCTAACATCATCACAACAGTATTTACATCAGCATTCGAATAAAAATTGTCCAGCTGCACAACAAATGTTTGCAGCGGATGATTATCCTTCGCGTCGTCAATCGCTGGATCGTTTGGATAGTCCTCAGGTATGGACTTATACTAAGTCCAAATATTTTGATATACAGGCCAATCAACTATCAGACATTATGTGCCGCGGTGCGGTGGTATCTTCCATACAATCAGCTAATAATACTTTGACAAGAGGAGTGTCACTGCACAGTCGCAGCGGCAGTGCCCATGGTAGTATACATGGTGGTGGAAGCCATCATGGCAGCCATGGTGCTGTAGGTCCCGGCAGCGCTCATGGTTCAATGGGCTGTTTGCAGGGCAGCACGGGCCATCTGGTGAATGTGGTGCACGGCAGCAGTGGCAGTGTGGGCATGTTGGCCGGTGGTCCTATTGACACGGGCGATTATGATGTACCACATCCACATCCTTATACACATCATTATATGCAAACATCATCGTCGATAACACCGCCACATTCCACTATGAGTTTGATCGGCTCTAGGCCAGGATCAGCTGGTCCATGTCCTGGTCATGATTCTGGTTCCGATTCTAGCCAAGGTTGTGGCTCCATTATGGCAAGCGGTATTGGCAGCGGTGGCGGCGGTGGCCACCTGGGCCATATGTCCGCCCATTTAGTGGGCATGTCGGGTGGTCATCATACTCACAGTGGCGGCAGTGGTTCGTTGGGACGTTGTTCGAGTCGCTGTCACAATACCACCACTACGACCGATGATTCGGGTGGCGGTAGTGGTGGTAGTGTCTTTGGCAGTGGTCCCTGTATGGGAGGCCTAGAACAGGCGGCAACACATCAACATCATCACATCGTTAGACACGGCAGTGCCGGTAGTGGCCTAAATGGTTGTGGTAGTGGTGGCAGTGGAGGACGTAATAGTTCTCTCAGCACCATACACAATGGTCATGGTCATCATCAGTATCATCATGAGTGTATACATTATGAACGTCTGCCCATACCAGTGCCCATACCCACTGTGCCAACTACACATCAACAACAGCAATTGCAATCGGAGGAGGAAATTGAACCGGCGTATGCAACAGTTTTTCCAAATGTTCCTGCAGCACCTGGTTCACTGTGTGATGGTGAAGATCGCAGCATTTATCGACGGGGTGCCAGAAGATGGCGCAAACTGTATAGGGTTAATGGTCATATATTCCAAGCTAAACGTTTTAATAGACGTGCATTTTGTGCTTATTGTCAAGATCGCATCTGGGGTCTGGGACGTCAAGGTTTCAAGTGCATACAATGCAAACTGTTGGTACACAAAAAATGCCATAAATTGGTTAAGAAACCCTGTTCGAATGAGGATGTCAAACCGTTGGTGCCCAAGGGGGCGGAAGATGATTTCGCCGAACAGCTACCACAAATGCCACCACCCATACCCGATTATCCACCCATACATCCGGGAGCCGATGAATCCTGCATTTCCTCGGATCCTGAGTATATGCCTTCGGCTTCCAGCGGTGGTGGAGTGGGCGGTTATATGGGTTCACAGAATAAGGAGGAAATCGAAATGGGTTCACAGCGTCAATTCTCTTTGGATGATTTCGAATTGATACGTGTCATTGGTCGTGGCAGTTATGCCAAAGTCTTGATGGTGGAACTGAAAAAGACTAGACGCATCTATGCCATGAAGGTTATTAAGAAAGCTTTGGTTACGGATGATGAGGATATCGATTGGGTGCAAACGGAGAAGCATGTTTTTGAAACAGCCTCAAATCATCCTTTCCTGGTGGGTTTACATTCGTGCTTCCAGACACCATCACGTCTATTCTTTGTTATTGAATTTGTACGCGGCGGTGATCTTATGTATCACATGCAACGTCAAAGACGTTTGCCCGAGGAACATGCTCGCTTCTATGCGGCCGAAATAAGTTTGGCTTTGAATTTCTTGCATGAGAAGGGTATTATATATCGTGATCTGAAACTGGATAATGTTTTGCTAGATCATGAGGGTCATATTAAACTAACCGATTATGGTATGTGTAAGGAAGGCATACGCCCGGGAGATACCACATCCACCTTCTGTGGCACACCCAATTATATAGCACCCGAAATTCTAAGGGGTGAGGATTATGGTTTTTCAGTAGATTGGTGGGCTTTGGGTGTGTTGCTATATGAAATGTTGGCTGGACGCAGTCCCTTCGATATAGCCGGGGCTTCAGAAAATCCTGATCAAAATACTGAGGATTATCTTTTCCAAGTTATTTTGGAGAAAACCATACGTATACCACGTTCTTTAAGTGTGAAAGCTGCTTCGGTTCTTAAAGGTTTCTTAAATAAAAATCCAGCCGATCGTTTGGGCTGCCATCGTGAGACCGCCTTTATGGATATTAAAAATCATCCCTTCTTTAAGGTTATTGACTGGGAAATGCTTGCCTATAAGCAAGTTACACCACCATTTAAGCCACGTTTAGATTCAGATCGTGATTTGGCCAATTTCCCGCCAGAATTTACAGGCGAAGCGGTTCAATTAACACCAGATGATGATCGTGTTATTGATAATATAGATCAAACTGAATTTGAAGGTTTCGAATATGTTAATCCATTGCTAATGTCTTTGGAAGACGAAGTTTGA	MAWGYWSATTVDRGRSPRRNTQCTPLPVNLQQPEEEPCVTTTTTAAAAAAAVTQPSTTTNASNTCPNTPSGTQANLCYSPTCRSRCSSPCPGSPCPGSPCGSITPPPPPPHPLTSSQQYLHQHSNKNCPAAQQMFAADDYPSRRQSLDRLDSPQVWTYTKSKYFDIQANQLSDIMCRGAVVSSIQSANNTLTRGVSLHSRSGSAHGSIHGGGSHHGSHGAVGPGSAHGSMGCLQGSTGHLVNVVHGSSGSVGMLAGGPIDTGDYDVPHPHPYTHHYMQTSSSITPPHSTMSLIGSRPGSAGPCPGHDSGSDSSQGCGSIMASGIGSGGGGGHLGHMSAHLVGMSGGHHTHSGGSGSLGRCSSRCHNTTTTTDDSGGGSGGSVFGSGPCMGGLEQAATHQHHHIVRHGSAGSGLNGCGSGGSGGRNSSLSTIHNGHGHHQYHHECIHYERLPIPVPIPTVPTTHQQQQLQSEEEIEPAYATVFPNVPAAPGSLCDGEDRSIYRRGARRWRKLYRVNGHIFQAKRFNRRAFCAYCQDRIWGLGRQGFKCIQCKLLVHKKCHKLVKKPCSNEDVKPLVPKGAEDDFAEQLPQMPPPIPDYPPIHPGADESCISSDPEYMPSASSGGGVGGYMGSQNKEEIEMGSQRQFSLDDFELIRVIGRGSYAKVLMVELKKTRRIYAMKVIKKALVTDDEDIDWVQTEKHVFETASNHPFLVGLHSCFQTPSRLFFVIEFVRGGDLMYHMQRQRRLPEEHARFYAAEISLALNFLHEKGIIYRDLKLDNVLLDHEGHIKLTDYGMCKEGIRPGDTTSTFCGTPNYIAPEILRGEDYGFSVDWWALGVLLYEMLAGRSPFDIAGASENPDQNTEDYLFQVILEKTIRIPRSLSVKAASVLKGFLNKNPADRLGCHRETAFMDIKNHPFFKVIDWEMLAYKQVTPPFKPRLDSDRDLANFPPEFTGEAVQLTPDDDRVIDNIDQTEFEGFEYVNPLLMSLEDEV
LOC111688793	NC_060954	XP_023307073.2	SH3 domain-containing protein Dlish isoform X1	20.5	0.35	0.44	0.44	ATGGCTTTTCTGTGTCCAGTGCGCATGAGACGCGATAAAAAGAAGGCCACAAATGCCAATATAGAACGTGATTTACCCTTACCCGGTGGAGTGGGTTTGGGCCGTATTACCGGTTCGTCTAGCATAGAGACTTTAGTACGGGTAGGCATCGAAAAGGAACATGGCCTAAGTCCCGACTCTAAAATGGTAGTTTTACATGACTTTACACCCTGTGTTGATGACGAGCTCGAAGTTAAACGTGGCCAGATTGTTAATATTCTTTATAGAGAAAATGATTGGGTCTATGTTATAGGGGAGGACTCACGTCAAGAGGGTTTTATACCGCATTCATATTGTGCTCCTTATAATACACAATTGGCCGATATGGCTATAAAAAAGAAACTGCCCCGTGGAGCATCGAATGCACCAGAAGATCATAGTGAAAATATGCCTTTATTACCGGGTAGTGATCAATCAAAATTAGATTTAATCGAAGAGGTAAATAACGCCCAGGTGGCTTTAAAAAATGCCGTAGCCGAACTAGCCTCACCCATAATTATGGAACCGGAATGTATCCCATTTCACAAGGAACCCAATGGACGTTATATTGTCCTCTACACATTTATAGCTCGCGATGAAAACGACTTGTCTGTGGAGAGAGGAGAATTTGTTACTCTTCTTAATCGCGATGATTCCGATTGGTTTTGGATAGTACGCAGTGATGGTCAAGAGGGTTTTGTTCCGTCTGCTTTTATCTATCCAGCCGATAGTGTATTGCAAACACAACAAAAGCTTTTGGAAAGTAATTTAAATAAAACAAATACTCAATTATCCTCAGATATGTTAACAGGTTCTGGTCCTACTCAGGGCAATTTAAATTCGTTAAGTCAACCGGTATCTATGGGAAATAATGCTTTAGATAATTCTTTGCAGCAACAACAACAACAGCAGCAGCAACAAAACTCACAGAATTCTGCTCAAATTCCGGCAGATGATTTGAGATATGGCACAGAGTTGGTAATGTTGTACGATTATAAGGCTCAAGCTCCCGATGACTTAAGTGTTAGACGTGGCGATTGGATTTATGCCGATTTAAATAATCAAACCGTAGACGGTTGGTTATGGGCTTATGCGCCCAAAACACGTAAATATGGTTTCATACCGAAAGCCTATGCAAGACCACCAGCCATGACCAGTTTATAA	MAFLCPVRMRRDKKKATNANIERDLPLPGGVGLGRITGSSSIETLVRVGIEKEHGLSPDSKMVVLHDFTPCVDDELEVKRGQIVNILYRENDWVYVIGEDSRQEGFIPHSYCAPYNTQLADMAIKKKLPRGASNAPEDHSENMPLLPGSDQSKLDLIEEVNNAQVALKNAVAELASPIIMEPECIPFHKEPNGRYIVLYTFIARDENDLSVERGEFVTLLNRDDSDWFWIVRSDGQEGFVPSAFIYPADSVLQTQQKLLESNLNKTNTQLSSDMLTGSGPTQGNLNSLSQPVSMGNNALDNSLQQQQQQQQQQNSQNSAQIPADDLRYGTELVMLYDYKAQAPDDLSVRRGDWIYADLNNQTVDGWLWAYAPKTRKYGFIPKAYARPPAMTSL
LOC111688792	NC_060954	XP_023307072.1	RNA-binding protein 8A	1796	71.36	89.25	91.29	ATGGCTGATGTTTTAGATATTGATAATGCTGAAGAATTTGAGGTCGATGAGGATGGAGATCAGGGTATTGTACGTCTAAAGGAAAAGGCCAAACACCGCAAGGGAAGAGGTTTTGGCAATGAGACTACCACACGTGAAACCATACATACATATGAACGTGTGCGACATGAAGATGACGATGAACTGGAGCCGGGTCCACAACGTTCGGTAGAGGGTTGGATTCTCTTTGTCACCAATATACACGAAGAAGCTCAAGAGGATGAAATACAAGAGAAATTCTGTGATTTTGGTGCCATTAAGAATATCCACTTGAATTTAGATCGTAGAACGGGTTTTTCGAAAGGTTATGCTCTGGTCGAGTTCGAAACACACAAAGAAGCGTGGGCAGCCAAAGAGGCTCTTAATGGCGCTGAAATTATGGGCCAGCCCATACAGGTGGATTGGTGTTTTGTCAAGGGTCCTAAACGTGTTAAGAAATCTTCCGATAAGAGACGTCGTTGA	MADVLDIDNAEEFEVDEDGDQGIVRLKEKAKHRKGRGFGNETTTRETIHTYERVRHEDDDELEPGPQRSVEGWILFVTNIHEEAQEDEIQEKFCDFGAIKNIHLNLDRRTGFSKGYALVEFETHKEAWAAKEALNGAEIMGQPIQVDWCFVKGPKRVKKSSDKRRR
LOC111688781	NC_060954	XP_023307071.2	PTB domain-containing adapter protein ced-6	237	3.08	3.89	3.94	ATGTCACAGCTTAAGTTTTGGAACAAACAGAATAATAATAGTAAAACTGATAATAGTGAAAATACAGAAAATAAAAATGGCACCACCACCAAGGAAGAAACCAAGGGCGGTAAACGTAATTGGTTGCATACGCCGGAAGCTTTAATCAATGGTCATGTAGTCTATCTAGTCAAGTTCTCTGGCAGTCTACCAGTGGATCAGCCCAAGGGTATTGAAGTTGTTAAGGACACCATACGTAAACTTCAATTTGCCCAGCAAATGAAAAAAGCCGAAACGGGAACTCAAGAAAAATTCAAAAAAGTTGAAATAACTATCAGCGTGGATGGTGTAGCGGTACAGGAGCCGAGAACACAGAAAATCTTACATCAATTCCCTTTGCATAATATATCCTATTGTGCCGATGATAAGGGTGTCAAGAAGTATTTTAGTTTTATTGCCAAAACTGTTAAGACGAACAGCGAAAATATGACCAATGGTCGTGGCAGCAGTCCGGATGGCTCCACGCAATCATCGTCGGAAGAAACACATGAATGTTTTGTATTCATTTCCAATAAGTTGGCTTCAGATATTACACTGACTATTGGTCAAGCCTTTGAATTGGCATTTAGAAAATACATCAACACCGCAGAAAAATCCGAATTAAGCAAAGCTCAACAACAAATCACAGACTTAGAGAAAATCATTACAATTTATAAAAATCGCCTGCGTGAGTTGGCTTTAAAAATACCCAAAAATGAAATGGATACATATTTATTCCGAGAGGGCATTAAGGATATCGTTGAGGTGCCAGTGTCTACAACACAAAGCATAACAGCAGGAGATTCCACCAATTCGTCTGCTCTAACAAATGGTACTAATGGTCTTAGCGATAACAACAATGATAGAGCTTTGTTAATCGATACTAACTCCTGTAATACGTCATCGAAAATGTCCACAACATCGTCAGCATCATCAACATCATTTTTACCCGCTGTACCACCGCGCAACTCAATGCCAACACAATTGTTAACGAAAAACAATAATCAGAAAATGGATGAATTACTATTGAATTCAGATTCTGATAGTGATTTTGATCCGCGTGCAGAAGAATCGAATACAGATGGTAATAGCACTGGTAGTGGTGGTAAAACTATGACCAATGATTTATTTGGTTTTGAGCCCTCAAAATCCTTTGGACAACAATTGTTTTACAATAATAATGATAATAAATTTATCAATAACAATAATACCAGCATCATTAGCAATAATTCCAATAACAGTTTTAGTGAATTGACTATAACGCCACCTTTGTTGGCACCACCACCTAAAGTGTCAGCTTCACGCCGTAGCACCTCGGTTACCACACCCACAGCTGCCATCACTAATAACAATCACAACATCATTAGCAATGGCAATATGGCCGATCTATTTGGCTCCGATCCTTTTGATACGGCTGTTACTGTTACAAATGGCACCAGTATTTTTCAAAAACAAGTTAGTAAAATGTCCGTAGATGATTTCACTTTGGAAAGTTTGGATCCCTTAAAGTAA	MSQLKFWNKQNNNSKTDNSENTENKNGTTTKEETKGGKRNWLHTPEALINGHVVYLVKFSGSLPVDQPKGIEVVKDTIRKLQFAQQMKKAETGTQEKFKKVEITISVDGVAVQEPRTQKILHQFPLHNISYCADDKGVKKYFSFIAKTVKTNSENMTNGRGSSPDGSTQSSSEETHECFVFISNKLASDITLTIGQAFELAFRKYINTAEKSELSKAQQQITDLEKIITIYKNRLRELALKIPKNEMDTYLFREGIKDIVEVPVSTTQSITAGDSTNSSALTNGTNGLSDNNNDRALLIDTNSCNTSSKMSTTSSASSTSFLPAVPPRNSMPTQLLTKNNNQKMDELLLNSDSDSDFDPRAEESNTDGNSTGSGGKTMTNDLFGFEPSKSFGQQLFYNNNDNKFINNNNTSIISNNSNNSFSELTITPPLLAPPPKVSASRRSTSVTTPTAAITNNNHNIISNGNMADLFGSDPFDTAVTVTNGTSIFQKQVSKMSVDDFTLESLDPLK
LOC111688790	NC_060954	XP_023307070.2	sorting nexin-16	546	8.03	9.86	10.28	ATGTCTTTGCGCGCTATTAAAAAGCGCGATAATCAATTACCCCCACCTGGTGTAAACAATTTAAATTCAAGAACTACGCTCTTTAAAAAATTAACACCAAAAAACAGTAACAAAGGTGCTACATTGCAACATCAGCAGCAGCAGCAACAACAACAACAACAACAATCAACTAGTGGCATTAGTTGTTTGGCAGGCGATGGTGGTGCTGGTGGGGGTTTTATACAAAGTACAAATTGCCAACAATTTAATTTATCAGCAAATCATATTAAACAACAACATCAACTGCTGGGCAGATTAACAAAATCAAATCCAGAATTTGGAAAACCTTCGGAAACGCTTAAACGTTTAGAGGCAGCTCGTTTGGTAAGAACAAAATCGGAAGGCGATGTTAATAAGCTGTTGAGCAGCATACATCAGACAAAACAAGGTGCTTTACTAAACGCTAAATCAGAAGTTTGTCTAAAAACCATATCCACACACAGTTATCAAGCTCCTGTCAATAACAACAACAACAATACACTAACACAATCTTTAATAACGCCCCGTAATTCACAAAAAGTAACACAAAAAACCATGCTAACTGGAGCCCGTTCTCATCGTGACCTAAGCCAATCGGCTTATGCCTCTTCACCACATAATATAGAGGTGGTCAGCAATTGTGGTTTACCAGCCGCTCGTCGTCGTATGAGTGAAGGTAACAGCTATATAAGGTCACAAAGAACAAATTCAATGTCGACCAGTGAAATGACCACTTCCTCAAATGCTGCCTCCTCTTCGCTGGGTCATTCGGTGCCGCCCGTCGATCCCAACAGTATATTGCGCATACCCATTATTGGCTATGAGGTAATGGAGGAGAGAGCTCGTTTCACGGTCTATAAATTACGTGTGGAAAATCCTCATACAAACGACTGTTGGTTGGTGTTGAGACGTTACACTGATTTCGTACGTTTAAATACGAAATTAAAACAATCATTTCCTCATCTTGTCTTGAATTTGCCACGCAAAAAAATATTTGGCGATAATTTCAATGCAGTCTTCTTAGATAATCGCATACAGGGTTTGCAAATGTTTGTAAATTCGATAATGAGTAAAGAGGAATTGAGGAAATGTCAGCTAGTGCGAGAGTTTTTCTGTTTAGACGAACCGCCCTCCTATTCGGAATCAATGGAAGAATGTCGGGCAATTTTCGAGGCTCAAGAAGAAACTATAGCACATTTAAAGTTACAAGTGAATACCAAGAATGATTTGATATTACAACTACAGCAAAAATTACGCGAAGAAATGCAAGAAAAGGAGCAACTCAAAGAAATGCTTAAAAATCTCAATATAAATCCCACAAATGGTAACATTTAA	MSLRAIKKRDNQLPPPGVNNLNSRTTLFKKLTPKNSNKGATLQHQQQQQQQQQQQSTSGISCLAGDGGAGGGFIQSTNCQQFNLSANHIKQQHQLLGRLTKSNPEFGKPSETLKRLEAARLVRTKSEGDVNKLLSSIHQTKQGALLNAKSEVCLKTISTHSYQAPVNNNNNNTLTQSLITPRNSQKVTQKTMLTGARSHRDLSQSAYASSPHNIEVVSNCGLPAARRRMSEGNSYIRSQRTNSMSTSEMTTSSNAASSSLGHSVPPVDPNSILRIPIIGYEVMEERARFTVYKLRVENPHTNDCWLVLRRYTDFVRLNTKLKQSFPHLVLNLPRKKIFGDNFNAVFLDNRIQGLQMFVNSIMSKEELRKCQLVREFFCLDEPPSYSESMEECRAIFEAQEETIAHLKLQVNTKNDLILQLQQKLREEMQEKEQLKEMLKNLNINPTNGNI
LOC111688789	NC_060954	XP_023307069.2	protein SDA1 homolog	2908	25.16	28.34	32.18	ATGGTACGGCATAATAATCAATTGCCGGATAATCTGCCGCAATTGCAGAATTTAATCAAACGTGATCCCGAATCCTACAAAGATGAATTTCAACAGCAGTATAGACATTTCCTAAGTAGCCTGGAAGTATTTGCTCTAAATCCCACCGAGGAAAATAAATCCTTAGATGAATTAGTAATGTTTATAGCGCAAGTGGCCCAATGTTATCCTGATGTTTGTATACAATTTCCTCAACATTTGGTGGATTTATTGAAAAATCATGCCACCACCTTGGATCCCGTTATGCGTAATTGTTTTGTTAAGGCTTTGATATTGCTGCGCAATAAAAATCTTATACCAGCCTTGGATTTGCTGGAGTTATTCTTCCAACTGTTACGTTGTCCCGACAAACATTTGCGTACATTTTTACAGAACCACATTATAACGGACATTAAAAATATGAATGCCAAACATAAGGATATGAAATTGAATTCTACTTTACAAAATTTCATGTATTCCATGTTGAAAGATGCCAATCCCAAGGCAGCCAAAATGTCCGTAGACATTATGATAGAGTTGTATAAGAAAAATATTTGGAATGATGAAAAAACCGTTAATGTTATAGCCACAGTGGGCTGTTTCTCTAAAATTACTAAGGTGCAAGTTGCTTCTTTAAAGTTTTTCTTAGGTCATGATGATGAGGAGAAAGGCTCTGATGATTCAGAATCTGAACCTGAAATCGATTTGAAATCGGCTCTTATACAAAGTCGTGTCAATAAGAAAACCAAAAAGCGTAAGAAGCAATTGGATCAGATTAAAAAGCAGGCCGTTAAACAGCAAAAGAAAAAGAAAAATGCGGTGGCTTTCAATTTCTCTGCCATTCATTTAATACACAATCCTCAGGGCATGGCCGAGGGTCTGTTCAAACAGTTGCAGGCTGGCAATGAACGCTTCGAGGTTAAGCTTATGCACTTGGATGTTATTTCCCGTCTTATCGGTATCCACGAACTCTTCCTTTTCGCCTTCTATCCCTATATTACACGTTTCATACAGCCACATCAGCGCCAAGTTACAAGAATTTTGCAATTCGCCGCACAGGCTTCACATGAACTAGTACCGGGCGATGTAGTGGAGCCCATACTAAAAACAATTGCAAATAATTTTATTACTGAACGCAATTCCTCAGATGTCATGGCTATAGGTTTGAATGCAACGCGAGAAATTTGTCAAAGATGTCCTTTAGCCATGGGAGAAGATTTACTTAGAGATTTGGCCATGTATAAGACCTACAAAGAGAAATCAGTGATGATGGCTGCTCGTTCATTGATTATGTTGTACAGAGAACAGCTACCGGCTTTATTGCACAAAAAAGATCGTGGTCGTTTGACGGAGGCTCAAGCAGAACTTAAACCAAAGGCTTATGGTGCTGTAGAAATACATGAAACAATTCCTGGTGCAGAGGCTTTACTGAAAAGTTCTAAAACTATTGATTTGGGCAGTGATGACGATGATACAGATTCCAATGATGGTGAATGGGTCAGTGTAAGTCATAGTGAGGGTGAAAACAATGAAGATGACGATGAAGCAGCAAGTGATGATGAGGAAGATGATGACGAGGAGGATGATGAAGACGACGATGATGAAGATTGTGAGGATGAAGATGATGAAAGTGTTGGTAGTGACGATGAGGAGGAGGTGGATGATGACAATGAGGATGATGAAGAAGAAGTAAAAGAAAATGAGAAAAAATCCGAAAACAATAAGAATGAAACAAATAAACCTAAAGCAAACAAAAGTAAAAAGTCTCGATCCAATTCTATTTCCTCAGCCGCTTCAAAATCTTCCAAAAAATCACTAAAAGGCAAGAAAACATCCACGGAAGTTCCAGAAAATGCCACTATACTTAATGAAAAAGAGGCCGCTCAAGAATTGGCACTTACACGCATATTCACCGATGAAGACTTCAAACGCATCAATGCGGCGAACGTCAAGAAAGCTGTAACAAATGCCCGCAAGAGGCCCCTAGAAAAGGATCGTGAAGAATTTGTAAAATTAGATAAAATTGAAATGATCTATAAGAAACGTAAACACGATAAAGAAACCCGTCTGGAATCGGTACAAAGTGGCCGTTCAGATCGTGAGAAATTCGGCTGGAAAGATGGTCGTAAGAATGAAAATTGCTCGCGTACGAATCGTGAAAAGGAGAAACGTAAGAATTTCGTTATGATGCGTCACAAGGCTAGATCCAAGGTGAAGAAGAGTTTCCGCGATAAACAGCAGGCAATGAGAAAACATTTGCTGCACATAAAGAAAATGAAATAA	MVRHNNQLPDNLPQLQNLIKRDPESYKDEFQQQYRHFLSSLEVFALNPTEENKSLDELVMFIAQVAQCYPDVCIQFPQHLVDLLKNHATTLDPVMRNCFVKALILLRNKNLIPALDLLELFFQLLRCPDKHLRTFLQNHIITDIKNMNAKHKDMKLNSTLQNFMYSMLKDANPKAAKMSVDIMIELYKKNIWNDEKTVNVIATVGCFSKITKVQVASLKFFLGHDDEEKGSDDSESEPEIDLKSALIQSRVNKKTKKRKKQLDQIKKQAVKQQKKKKNAVAFNFSAIHLIHNPQGMAEGLFKQLQAGNERFEVKLMHLDVISRLIGIHELFLFAFYPYITRFIQPHQRQVTRILQFAAQASHELVPGDVVEPILKTIANNFITERNSSDVMAIGLNATREICQRCPLAMGEDLLRDLAMYKTYKEKSVMMAARSLIMLYREQLPALLHKKDRGRLTEAQAELKPKAYGAVEIHETIPGAEALLKSSKTIDLGSDDDDTDSNDGEWVSVSHSEGENNEDDDEAASDDEEDDDEEDDEDDDDEDCEDEDDESVGSDDEEEVDDDNEDDEEEVKENEKKSENNKNETNKPKANKSKKSRSNSISSAASKSSKKSLKGKKTSTEVPENATILNEKEAAQELALTRIFTDEDFKRINAANVKKAVTNARKRPLEKDREEFVKLDKIEMIYKKRKHDKETRLESVQSGRSDREKFGWKDGRKNENCSRTNREKEKRKNFVMMRHKARSKVKKSFRDKQQAMRKHLLHIKKMK
LOC111688788	NC_060954	XP_023307068.2	phosphoglucomutase-2	1423	15.38	17.71	19.67	ATGGCTAATTATTCTGGTGATGTAAAATTAGACGAGCAGATAGAGTTGTGGTTAAAATGGGATCGTAATGAAAATACCCTTAAAGAAGTGCAAAAAATGGTGGCTGCTAAGGACTGGGAACAATTGCGTAAACGTTTAATGGATCGTTTGGCCTTTGGTACGGCTGGATTACGTGGTTGCATGCGTGCTGGTTTTGATTCAATGAATGATTTGGTCATAGTCCAAACTGCCCAGGGTTTGTGTGAGTATGTTAAAACACAATATCAACCTGAAGAATATGAACGTGGCATAGTATTTGGCTATGATGGACGTTATAATAGCAAACGTTTTGCTGAATTATCGTCCACAATATTTATTCAGAATGGTTTTAAGGTCTATCTTTATACCCGTATGGTGGCTACACCATTTGTGCCTTTTGCCATTGTACAAAAGAACTGCTTGGCTGGTGTCATGGTGACCGCTTCACACAATCCTAAAGAAGACAATGGCTATAAAGTGTACTGGGGCAATGGTGCCCAGATTATATCACCCCACGACAAGGGTATACAGCAGTCTATACTCGATAATTTAGAACCTAAAGATTCGTCTTGGAATACTGATATTTTAAAGGATTCTCCTCTTTTACAAGATCCATTTGAAGAAATGTATAGCGCCTACTATAAAACATTAAAAGCTAATATTCCAGATAAATTTTTGGAAACAAATGAAAAACAAAAATCATTGGGCAAATTGAAGTTTGTTTATACCGCTATGCATGGTGTAGGTTGGCCCTATGTGGAAAAGGCTTTTGCAGAAGCTAATTTACCAGAACTTTTACCCGTTGAGGAGCAGAAAGAAGCAGATCCAGAATTTCCCACAGTCAAATTTCCAAATCCAGAAGAGGGCAAAAGTTCATTGGAATTGTCTATAAAAAGAGCTGAAGCCGCAGGTGTTACTACTATTTTGGCAAATGATCCAGATGCTGATCGTTTGGCATGTGCCGAAAAGGATCCAAAAACTGGACAGTGGAAGGTCTTCAATGGCAATGAACTGGGCGCTCTTTTAGGCTGGTGGTGTGTAGAGAACTATAAAGCTCTACATCCCGATGTTAAACTATCGGAATGTTATCTCTTGGCCAGCACAGTAAGTTCCAAAATTTTACGCTCCATGGGCAATATGGATGGTTATAATTTTGTTGAAACTCTAACGGGTTTCAAGTGGATGGCCAACCGTGGCATTGAATTAATGAAGGAAGGAAAACAGGTTCTGTTTGCCTTTGAAGAAGCCATTGGTTTTATGTTTTCCACTGCCGTACTCGATAAAGATGGCGTTAGTGCGGCCACTCATTTAGCCACCATGGCTTGTTACATTAAAGAAACTCAGGGTATTTCCTTGATAGAGAAATTAAATGAAATTTACGAAAAATACGGTTATCATTGCACAAATTGTTCGTATCTATTTTGTGATAAAGCTCCCGTCATTAAGCGTATTTTTGAACGTTTGCGCAATTTCCAAGATGGCAAACCAGCCACATATCCTCAATCGATACTTAACGGAGAGTTTGCCATTAAATATGTACGAGATTTGACAACAGGTTTTGATACCTCGCAAGCAGATGGTAAAGCTCGTCTACCTGTTAGTTCAAGTACACAAATGATTACATTTACATTCGAAAATGGCCTAGTGATTACTTTGCGCACCAGCGGTACTGAACCAAAGATTAAATATTATGCTGAATTATGTGCTAAGCCAGAGGAAAAAGATTGGCAGGGATTAAGAGAAACTCTAGATCGTATGGTTGATGCCATAGTTGAAGAATTCCTACAGCCTGCTGTAAACGATTTAAAGCCAAAAACAGATTAA	MANYSGDVKLDEQIELWLKWDRNENTLKEVQKMVAAKDWEQLRKRLMDRLAFGTAGLRGCMRAGFDSMNDLVIVQTAQGLCEYVKTQYQPEEYERGIVFGYDGRYNSKRFAELSSTIFIQNGFKVYLYTRMVATPFVPFAIVQKNCLAGVMVTASHNPKEDNGYKVYWGNGAQIISPHDKGIQQSILDNLEPKDSSWNTDILKDSPLLQDPFEEMYSAYYKTLKANIPDKFLETNEKQKSLGKLKFVYTAMHGVGWPYVEKAFAEANLPELLPVEEQKEADPEFPTVKFPNPEEGKSSLELSIKRAEAAGVTTILANDPDADRLACAEKDPKTGQWKVFNGNELGALLGWWCVENYKALHPDVKLSECYLLASTVSSKILRSMGNMDGYNFVETLTGFKWMANRGIELMKEGKQVLFAFEEAIGFMFSTAVLDKDGVSAATHLATMACYIKETQGISLIEKLNEIYEKYGYHCTNCSYLFCDKAPVIKRIFERLRNFQDGKPATYPQSILNGEFAIKYVRDLTTGFDTSQADGKARLPVSSSTQMITFTFENGLVITLRTSGTEPKIKYYAELCAKPEEKDWQGLRETLDRMVDAIVEEFLQPAVNDLKPKTD
LOC111688787	NC_060953	XP_023307067.2	calcium homeostasis endoplasmic reticulum protein	1723	12.4	16.43	15.86	ATGGACGGACCGCCACCTCCAAGAGATGTTAGTCTGCGTAATATTATTGATAAACTGGCCGAATTTGTGGCACGCAATGGACCAGAGTTTGAAATGATCACAAAACAAAAGCAACAAAATAATCCTAAATTTGAGTTTCTCTATGGTGGGGAACATGCGGCCTATTATCAATATCGTGTGGCAGCGGAACAAAATTATTTAAAACAATCCTCTGGTATTGCTAATACACCTACACATTTTACCCAAGGACCACCGCCGAATATGTTGCATCATCCGGCTGCTGGTCAAATGCAACAACCACCACCAATCGGTCAAAATGACTCAAATAATTCATTTAGTCTTAATCAACCGCCTCCCAATCTTCAATTATGGAATACAAATGCCTCAGCTCTTAGCAATGCCTCCTCGCAATCACCAGCCGCTAATGGCAATACTCAATCTGTGGCCATTAATTATACAGCACAAATAGAAGCTTTAAATATGCAGCAAAACACTTTACGTGAACAAATCCGCCAATCAGAAGCGAATCTAACAGCACAACATACGGCACTGATGGCACAACAAAAAAAGCAAATCGAAGAAGCTATAGAGGATGCACAAAACACACAATTAGATAAGAAAGCTGAAGAACTAAATATTTCATTAAATGAATTCGATGGTATTCTACAGCCCATAATTGATGCCTGCACCAAGGATAGTATTTCACAAGGCAAAAACTGGATATTACAGCACTCATCCGACAGCGCTAAAAACAATGTCGTTTTACAATATCTTTTAAAAAAGGCTTTGATGGATGGTACAACATTTCAACAGAAATTACATCTTATTTATTTAATTAATGATATTCTACACCATTGTGTTCGGAAAAATGCAAATGATTTGAAAAACAGCCTGGAAAATGTTGTTATACCCATGTTTTGCAGTGCAGATTTAATCGCTACCACCGAACAAAGAGCAAAACTGACAAAACTTCTATCACTATGGGAATCGAAAGCAAAATTTTTCGATGCATGTGTTATATCGAAACTACAATCTCCCGATTCTTCAATGCATGAATACAAAACAAATTTACAAAATTTACATCATGAAGTTACAGCTAAATTTACGCAGGCCGTTAAGGCACAATTGGATAACTATCAAAAACAACATAAAATTTTTATACAACATGCCACCCAACAAATAACGCAGTTGGAACAACAGAAGCAACAATTAGAACAGCAAATGTTGGCTGTAGTTATGCCAAATACTTCTGTCATGCCACCAACATCAGTGGGTCAACAACAACAGCAGCAGCAACAACAATCACAACATCAGCAACCGCAGCAAGTGCCACAACAACTTGTTAAGAATATACCCTCATTGATGGCTCAGAAAGTTGCCATGCCCGTAATGGATGATAATGAGCATCGTTATGGTAATCAACAGGGTGGTCAACAGCAAAACAATTTCTTTATACCCGACTTGTCGAAACCACCACCAGGTTTTATGAGTGGTAATGCGAACATTGCTCCTGTTACTCAAATGCCTGCTTTAATGCAACAAGCACCATATGCTCATATGAACAGTAACATTCCAGTCAATCAAAATCTTAATAATCCTCCTCCGAATTTATTAACGCCTGGTGGTGATCTGCTGGGCAATGTCAATAATTTAAATGTGGATTTGTTAAATGTCAATGCAGCATTACAATTAGTTCAGCAGCAGCAGCAACAACAACAACAGCAGCAGCAGCAACAACTTTTAGCCTACGATCAACAAGCAAAAATTTCTTCTGCTGGTGTTATGGACAATGATGATGAAAGTATACCGCCACCACCTAGTCTGCAGTTAGAAACTGAAGCTGAGCAATTACCATCTGCTGCTTATTACGATTTACCCGCTGGTCTGATGGTGCCTTTAATTAGACTCGAAGATTACCGCTATAAACCCTTGGATCCTGTTGATATACGTTTGCCACCCCCAACACCGCAAAATGAACGTTTAACGAATGCTTTGGCAGCTTTCTATGCTCTTCCTACGCACGACAGACCGAGAGATAATGAGGGCTGGGAAAAACTTGGACTATACGAATATTACAAAGTTAAAAATGCGGCTAGAAAACAAAAGGAGGAAGATATTGCTAATGGAGTGCGTGAAAAGTCGCGTTCGCCCTCACCCATTATTATGGCTAAGCCAGTGCCGAAGAAAGTCAACAAGAGATGTTATAGATCGAAAAGTCGCAGTCGTTCCCGTTCACCTTATAAATCAAAATCACGTTCACGATCTCATTCTCCTCTACCACAGCGATCACAAAGTAATCGTGGCGGTGGTGGAGGTAATGATAGAGGACGTAATAATCGCTATAACCGACAAAGAAGTCGTTCGCCGCGACGTTCACCACCACGCGATAGGGAACGTGAACGCGATCGAGACCGCGATAATAACGATAATAATCGTTCAAACGATCGCAATACAAGAAGAGAACGTGAACGTTCTGTAACACCACCTAGTTTCTTTGGCAGCAGTTTTGCCAAGCCAAATGAATTCATTGAAGAGTCTAACAAAGGACATCAAATGCTAATGAAAATGGGTTGGGCAGGCACTGGTACCGGTTTAGGTACTAAAAATCAAGGAATTGAACAACCCATTTCAGCAGGCGAAGTGAGGGATCGTAAGGATATGTATAAAGGAGTTGGTGTTAACATGAATGATCCCTTTGAGAATTTTCGTAAAAATAAAGGTGCTGCTTTTGTGCATCGTATGCGTGCACGCGACGAGAAAAGTTAA	MDGPPPPRDVSLRNIIDKLAEFVARNGPEFEMITKQKQQNNPKFEFLYGGEHAAYYQYRVAAEQNYLKQSSGIANTPTHFTQGPPPNMLHHPAAGQMQQPPPIGQNDSNNSFSLNQPPPNLQLWNTNASALSNASSQSPAANGNTQSVAINYTAQIEALNMQQNTLREQIRQSEANLTAQHTALMAQQKKQIEEAIEDAQNTQLDKKAEELNISLNEFDGILQPIIDACTKDSISQGKNWILQHSSDSAKNNVVLQYLLKKALMDGTTFQQKLHLIYLINDILHHCVRKNANDLKNSLENVVIPMFCSADLIATTEQRAKLTKLLSLWESKAKFFDACVISKLQSPDSSMHEYKTNLQNLHHEVTAKFTQAVKAQLDNYQKQHKIFIQHATQQITQLEQQKQQLEQQMLAVVMPNTSVMPPTSVGQQQQQQQQQSQHQQPQQVPQQLVKNIPSLMAQKVAMPVMDDNEHRYGNQQGGQQQNNFFIPDLSKPPPGFMSGNANIAPVTQMPALMQQAPYAHMNSNIPVNQNLNNPPPNLLTPGGDLLGNVNNLNVDLLNVNAALQLVQQQQQQQQQQQQQQLLAYDQQAKISSAGVMDNDDESIPPPPSLQLETEAEQLPSAAYYDLPAGLMVPLIRLEDYRYKPLDPVDIRLPPPTPQNERLTNALAAFYALPTHDRPRDNEGWEKLGLYEYYKVKNAARKQKEEDIANGVREKSRSPSPIIMAKPVPKKVNKRCYRSKSRSRSRSPYKSKSRSRSHSPLPQRSQSNRGGGGGNDRGRNNRYNRQRSRSPRRSPPRDRERERDRDRDNNDNNRSNDRNTRRERERSVTPPSFFGSSFAKPNEFIEESNKGHQMLMKMGWAGTGTGLGTKNQGIEQPISAGEVRDRKDMYKGVGVNMNDPFENFRKNKGAAFVHRMRARDEKS
LOC111688785	NC_060953	XP_023307065.2	ribonuclease P/MRP protein subunit POP5	277	9.99	13.34	12.78	ATGAGATATAAACAGCTGTTTTTTGTTTTGATGAGCAATTTTTTGTTTATTACAAAAAAGAATCAAAATACACGTTGCATTGTTTACATTTCTTTAATTTTGTTTTTATTTAACATGGTGCGCATAAAGAATCGTTATGTTGTTGTACAAATTATACCACACAATACACAAACCAAAGTTTTACACCTAAAAGATCATGTTCTTTCCAAGTGTATAATGTCACATGTCCAAAAGTTTTATGGTGTCTATGGAGCGGGCTTATTGGAACATGGATTTCGTGTTAAATATTGTAACGAAAGAACTAAAATTGCTATATTACGTTCTTCTCATTATTCGCATAAATATGTCACCAGTATTTTGCCTTTAATAACAGTGATCGGTGAAACTAGAGCAAAATTTCGTACCATATACACGGGAGCCACAATTATGCAGTGCAATAAATTTATAATAAAACATCAACAGAAATTCCTAGATTGCATGGTGGGACAAATTGAATCCGCAAAAGAAAGACAAGATATGATAAAACGTGTATTGGAATTTGAAATAAACTAA	MRYKQLFFVLMSNFLFITKKNQNTRCIVYISLILFLFNMVRIKNRYVVVQIIPHNTQTKVLHLKDHVLSKCIMSHVQKFYGVYGAGLLEHGFRVKYCNERTKIAILRSSHYSHKYVTSILPLITVIGETRAKFRTIYTGATIMQCNKFIIKHQQKFLDCMVGQIESAKERQDMIKRVLEFEIN
LOC111688784	NC_060953	XP_023307063.2	peritrophin-48-like	4749	112.95	128.74	144.49	ATGAAAAACGGCATACTACCTCTCTTGCTTTTAATTTCTTTGACGCTATCATGGGGTAAACAATATTCCGAGCTAATAGATCCTTTTAGTATGGTTCAAAATCCATGTAATGATATACGCAATGGCCAGTTTATTTGTCAAGATTGTGGCACTTTAGCTTTTTGTTTGCAACAAGGTGGCGACTGGACCACACTTAAAGTAAGCGAGTGCCAAACTGAACATAATTTGTATTGTGACGAGGAGGCTCGTGGTTGTGTTTTTAAACAGACCTGCAAAGAGGGCAATAGAGGTCCTAAATTTGAATGTCAAAATTCTGGCATCTTTCCCGATCCAAATGATTGCAAATATTATCATGTATGTGATAATAAGAATGAAGGTGAACGTTTAATATGTCCCAGTGGTACTGCCTATTCTCCAGCTAGCAAGACTTGTTCTCTAACCCCAGAAACTGACATATGTTTGAAGCCGCAGTATGAGTGTAAAGAACTGGGACAAATGGGTGCTTGGCCTACGGATTCCAGCATTTATTATGTGTGTCACGCTACAAATATGGGCGGCAATGTAGTACGTTATCCGGTATTGTATAGTTGTCAGAGCGGCTATATTTTTGTTAACAACAAATGTGTTCCCTATATATCTTCGACGGTGGCACCACCACCTGCACCAACTGCTGTACCAGAAATTAAGACCTGCGAACGTGGTAGTGGTTTAACTCCAAATCCCTATGATTGTTATTCGTATTTTGTTTGTGTTAATGGTCTATTGGTTTCGAACACCTGTCCTGCGGGCACCCATTATAATGATGATAGAAAGAGTTGTATTTTTGGAAAATGTTGA	MKNGILPLLLLISLTLSWGKQYSELIDPFSMVQNPCNDIRNGQFICQDCGTLAFCLQQGGDWTTLKVSECQTEHNLYCDEEARGCVFKQTCKEGNRGPKFECQNSGIFPDPNDCKYYHVCDNKNEGERLICPSGTAYSPASKTCSLTPETDICLKPQYECKELGQMGAWPTDSSIYYVCHATNMGGNVVRYPVLYSCQSGYIFVNNKCVPYISSTVAPPPAPTAVPEIKTCERGSGLTPNPYDCYSYFVCVNGLLVSNTCPAGTHYNDDRKSCIFGKC
LOC111688783	NC_060953	XP_023307062.2	selenocysteine insertion sequence-binding protein 2	284	6.16	8	7.88	ATGTCCGATAAATTTAAAGTAATTGATCATGCCACCTTCGAAAGAATGCAACAAAATAGCAGTAATGCACCTGCTGCCACAACTGCCTTACCGAAAATACGCAATTCCAAATATAAACGTATGACTGCCACAAACAATTTCAATCTGCTGCAATTTGTCAAAGTCAAACAACGAGGGAAATCAAAGGGCCTAGCAAAGAATGTTAGAGTAAGGAAATGCATTGTAGATACACACAGAGTACTATTAAAGAAAAGGGGAAAACAAAGGGAAAATGGTAAAGTAAAAAAGCCAAGTCGTCTGAAAAAGTCTATTTTACAATATCGCCAAATGAAACGCGAACAGGCGGCTAGGCTGGAGAAGGAGATAGATGAATCAGCAGATAAATTGATGAAGTTGGTGGTGAATGATGGTAGAGTAGAAAATGAAAAGAAAAGTTATCGTTTACATTCAAATCGATTTCGAGAATATTGTAACTGTTGCACCACACCCGAATTGAAAGAACATTGTGAGCAACTTATACGAGAACTAAATCACTTTCAACGAAGAGCTTATGCTCAAAACCAAATTAAAGCACGGGCCCACAAACGTTTTGTTATAGGTTTTCATCAAGTGCAAAATTACTTGCGCATCAATAAAATCAAATTAGTTATAATTGCTACCGATTGTGAACATACGGAAGGAGATGTTACTTTAGATGCAACAATTGAAAATATTAAAACTATATGTCATGATCAGCAAATACCGGTGGTGTTTGCATTTCAACGAAGACAAATGGCTTATTTTCTGTACAAAAAGGCTTCTGTTAGTTGTATGGGTATTTTAGATTATGATGGAGCGCGCGAAACATATGCGAAAGTAATTGAAGCTTTAAAGCAAGCTAGGGAAATGTATGAATCTCTTGTTTTAAAGGAATTGTAG	MSDKFKVIDHATFERMQQNSSNAPAATTALPKIRNSKYKRMTATNNFNLLQFVKVKQRGKSKGLAKNVRVRKCIVDTHRVLLKKRGKQRENGKVKKPSRLKKSILQYRQMKREQAARLEKEIDESADKLMKLVVNDGRVENEKKSYRLHSNRFREYCNCCTTPELKEHCEQLIRELNHFQRRAYAQNQIKARAHKRFVIGFHQVQNYLRINKIKLVIIATDCEHTEGDVTLDATIENIKTICHDQQIPVVFAFQRRQMAYFLYKKASVSCMGILDYDGARETYAKVIEALKQAREMYESLVLKEL
LOC111688782	NC_060953	XP_023307061.2	uncharacterized protein LOC111688782	333	7.29	8.54	9.33	ATGAAGTGCATTATTGTGATTTTAATGGTCTCCTGCTTATATTTGGAGGTGTTCACTCTTAACTTAATCAGTTTTGGCCGAAGTCAAATTGAACCACGTGAAACCAGCACCTGTGAGGGACGTCAATCCCCTGGACCTATCTGTGAATCGTGCGATTTATTATCGACCTGTGTTAAACATTCAAATGGTTGGGTGAATATACCCGTCGAAACATGCGACACTCAAAATGGTTTCTATTGTAATGCCCGCCTGGGCAGTTGTAGCAATGCAACCGGACCCTGTCATCCTTTCAGTTTTGAGGGCAATTTCCCATGTACATCTCATGGAGTATTTCCAGATCCTTATGATTGTCAGAAATATCATATGTGCTATTTTGTCGGACCTACTTTAGTATCAGCCAGTGTTGATTGTGGCAGTGATAAAGCTTTCAATCCAGCCACCGGTCAATGTTCTCTGACCATAACGCATCCGGTGTGTCATGAAAAACAATTTAAGTGTGAAAATGCTGGTGATGCTCACGCTTGGCCCATGAGTCCGAATATATTTTATATTTGCAAGGCTACTTCAAATCAAGATGAACGTGTACTCTATCCTACGCTATATCGCTGTGATGATGGTGAGATATTTGATGGTTACTTTTGTCGTGCTGACAATGCAAGTGAACCGAACGCTACTACTAAACCAATAATACCTGCGACATCTACATTACCACCCTCTGTAGTAGTGCCCACAACCATAGCTCCCGTTCTACCTAGAGTATGCACGGATGTTGGTCTATTTGCTGATACTCAAGACTGCCGCAAATATTACTATTGTTCGGCTATAAGTGGTAATTTAAAACAAATGGAATGTCCAGTTGGTACTTATTTTAACGAAGCTACATCATCTTGTGCTTTCGGTAGCTGTTAA	MKCIIVILMVSCLYLEVFTLNLISFGRSQIEPRETSTCEGRQSPGPICESCDLLSTCVKHSNGWVNIPVETCDTQNGFYCNARLGSCSNATGPCHPFSFEGNFPCTSHGVFPDPYDCQKYHMCYFVGPTLVSASVDCGSDKAFNPATGQCSLTITHPVCHEKQFKCENAGDAHAWPMSPNIFYICKATSNQDERVLYPTLYRCDDGEIFDGYFCRADNASEPNATTKPIIPATSTLPPSVVVPTTIAPVLPRVCTDVGLFADTQDCRKYYYCSAISGNLKQMECPVGTYFNEATSSCAFGSC
LOC111688780	NC_060953	XP_023307060.1	probable malonyl-CoA-acyl carrier protein transacylase, mitochondrial	1695	29.91	35.32	38.27	ATGTTTAGTTTACGTTTAAATTTAACTAACAATTTAAGACGTTTGCCACTGCAACGTCTGAAATGCAGTAAAGTTGAAGAAAAACCTGTAGATTTGGCACAAGGTTCTACAGATCAAACGAAAGTTTTGCAAAATATGTTGGCCACTGACGAAGAAGTTGCTAGACCCAAGATTGATCCCAAAGAAACATCAATTGTATTATTTCCGGGTCAAGGAACACAATATGTAGGTATGGCCAGTAGACTTATGCGTTTTCCCGAAGCAAGACGCATATTTGAAATGGCTAATGAAGTTCTGGGTTATGATTTGTTGAAATTGTGCTTGGAAGGACCAAAAGATAAACTAAATCGTACCGAACATGCTCAACCGGCTGTTATGGTATCTTCGCTAGCCGCTTTGGAACAATTGAAAGAAGAACGTCCCAAAGCTATTGATAGTTGTGTGGCCACAGCCGGCTTTAGTTTGGGCGAACTTACGGCTCTGGTATTTGCCGGCGTAATACCATTCGATAAGGGTCTTAAATTGGTGCAGGTACGTGCCAATGCCATGCAAATGGCTTGTGATAAGGCGGCTGGTGCCATGGCCATGGTATTGTATGCCCCAGATACGGAAATTGGCGCTGCCTGTGCTAAAGCCCTACAGTGGTGTATAGATAAGGGTGTAGAAAAACCCTATTGTGGCGTTGGCAACTATATGTATCCCCACTGCAAAATTATTGCTGGTAATGTTGAAGCCATAGAATTTTTAGAAAAGAACTCTAAGAGTTTAAAAATAAGACGCATGAAACGTTTGGCTGTTAATGGTGCCTTCCATACACCTCTAATGGAACCGGCTGTTGAACCTTTTGCTAAAGCTTTAAGTAAAATACAACTTGAAGAACCATTGATACGAGTCTATTCAAATATCGATGGTAAACCTTACAAAAGTGTGGCACAAATTCAGAAAATGTTGCCCAAACAGATTGTTCGTCCTGTAAAATGGGAACAAACTATGCATCAAATGTATGAACGTCAGCAGGGTGTTGATTTTCCACGAACATTTGAATGTGGTCCCGGTAAAGGTTTAATACCAGTTCTTGAAAAAGTTAATGCCAAGGCTGCCAATACTGCCTATCATATAGAAGCCTAA	MFSLRLNLTNNLRRLPLQRLKCSKVEEKPVDLAQGSTDQTKVLQNMLATDEEVARPKIDPKETSIVLFPGQGTQYVGMASRLMRFPEARRIFEMANEVLGYDLLKLCLEGPKDKLNRTEHAQPAVMVSSLAALEQLKEERPKAIDSCVATAGFSLGELTALVFAGVIPFDKGLKLVQVRANAMQMACDKAAGAMAMVLYAPDTEIGAACAKALQWCIDKGVEKPYCGVGNYMYPHCKIIAGNVEAIEFLEKNSKSLKIRRMKRLAVNGAFHTPLMEPAVEPFAKALSKIQLEEPLIRVYSNIDGKPYKSVAQIQKMLPKQIVRPVKWEQTMHQMYERQQGVDFPRTFECGPGKGLIPVLEKVNAKAANTAYHIEA
LOC111688779	NC_060953	XP_023307059.2	adenosine 3'-phospho 5'-phosphosulfate transporter 2	1150	19.72	24.69	25.22	ATGAGTAAAAACAATGTTATACAAATAAACAGCTATAAGAATGGTGAAACTGGATCTTTAGCGGCAGGAGCGCAATTGCAGCGCAAAAATTCCACAACTGATAACGCAGAGCCACCGGAAATGAGAATATTATGTTTTGAACTAACACACTATAATAAAACTACGCAATTTCTTTTAAGTTGTGCTGGGGTATTCGTTTTGTATTTATTGTATGGCTATTTGCAAGAGTTGATATTTACCGAAGAGGGTTTCAAGTCTTATGGTTGGTTTTTAACCCTCATTCAATTCGGCTATTATATATGTTTTGGTTTGTTGGAGCGTAACTTAGAGGCTAAACGTAGCGGTGTAGCAGCATTGCAAAGGAATATACCAATGAATACTTATGTGATTTTGGCTGCTTTAACTTTAGGAACCATGGGTTTGTCGAACTCTAGTTTAGGTTTTTTAAACTATCCCACTCAGGTGATATTCAAATGTTGCAAATTAATTCCTGTAATGGTGGGTAGTATACTTATACAAGGCAAACGTTATGGTCCTTTGGATTTTGCGGCCGCACTGGCTATGTGTGTGGGTTTGGCCTGGTTTACTTTGGCCGATTCTCAAATATCGCCAAATTTCAATGCTATGGGTGTCGCCATGATCTCGGGTGCTTTATTATGTGATGCTGCTATTGGTAATGTCCAGGAAAAAGCCATGCGTGATTATCGTGCTCCTAGCAGTGAAGTGGTTTTATTTTCCTATGGTTTGGGATTTGTTTATCTGTTTGTTATAATGATGGTGACCGGTAATTTCTTTAGTGGATTTGCTTTTTGCCTAGAGCATCCTCGTGAATCTTTTGGTTATGGCTTTTTCTTTAGTCTTTCCGGTTATCTGGGCATACATTTTGTTTTGGCTTTGGTTAAGAGCAGTGGAGCGCCTGTAGCAGCTACAGTAACTACAGCACGTAAAGCTGTAACCATAGCCATTTCTTTTGTGTTCTTTAGCAAACCATTTACCATACAATACCTATGGTCTGGTTTAGTCGTAGTTTTAGGCATATATCTTAATGTTTATAGTAAAAAACATAAACTAACCTTTAATGATTTGCAGCATAAAGTTAAACAGTCTCTTTATAGACTGGGCAAAACAACAAACTCACGCAAATTTTTAGTAGAAGTTTAA	MSKNNVIQINSYKNGETGSLAAGAQLQRKNSTTDNAEPPEMRILCFELTHYNKTTQFLLSCAGVFVLYLLYGYLQELIFTEEGFKSYGWFLTLIQFGYYICFGLLERNLEAKRSGVAALQRNIPMNTYVILAALTLGTMGLSNSSLGFLNYPTQVIFKCCKLIPVMVGSILIQGKRYGPLDFAAALAMCVGLAWFTLADSQISPNFNAMGVAMISGALLCDAAIGNVQEKAMRDYRAPSSEVVLFSYGLGFVYLFVIMMVTGNFFSGFAFCLEHPRESFGYGFFFSLSGYLGIHFVLALVKSSGAPVAATVTTARKAVTIAISFVFFSKPFTIQYLWSGLVVVLGIYLNVYSKKHKLTFNDLQHKVKQSLYRLGKTTNSRKFLVEV
LOC111688778	NC_060953	XP_023307058.2	tRNA-dihydrouridine(16/17) synthase [NAD(P)(+)]-like	587	7.61	8.56	9.73	ATGTTGGACGATAGTGAGCAACTGAATAGTGATATGAAACCAAAATATGAAAAATTAGGCGGTTATGATTTCTATCACAAAGTTTTGCATTCACCCAAATTTGTTGTGGCACCAATGGTGGATCAAAGTGAGCTTGCTTGGCGTATGTTATGTCGCAAATACAAAGCTGAATTATGCTATTCACCAATGTTCCACAGCAATCTCTTTGCCAATGATCCCAAATATCGTAAAGATGCTTTGCAAACTTGTGCCGAAGATCGCCCCCTGATAATACAATTTTGTGGTAATGATGCCAAAACACTTTTGGAGGCAGCTGTATTGGCACAAGACCACTGCGATGCGGTTGATATAAATTTGGGATGTCCTCAGGCTATAGCACGACGTGGTCATTATGGTTCATTTTTGCAGGATGAATGGCCACTTTTGGAGGAAATTGTTAGAACGTTACATGTAAATCTAAAAGTGCCGGTAACCTGTAAAATACGCATATTTGAAGATCGTGATAAAACTATACGTTATGCTCAAATGTTGGAAAAAGCAGGATGTCAATTATTGACTGTGCATGGTAGGACTAGAGAGCAAAAAGGTCCTCTAACTGGAATAGCAGATTGGAGTTATATACGGGAGGTGCGTCAGCATATAAAAATACCTATGTTTGCTAATGGCAATATTCTATGTTTGGAAGATATAAAAAGATGCCTGCAAGAGACTGGTGTTGATGGTGTTATGACAGCTGAAGGTAATTTACACAACCCCGCTTTGTTTTGTGGTATTTCACCTAAAACCTGGGAAATGGCTGAGTATTATCTAAACTATGTGGAAAAATATCCCTGTCCTATTTCCTACATTAGAGGTCATATGTTTAAGATTTTCCATCATATCATGAATCTTAAGCCGAACAGTGAACTTAGAGAAGAGTTGGCTGTGGCCAATGATTTGCAAAAGTTTCGTGATGTTGTGCAAAAGATTCAAACAAAATATGAACCATATCATGAGGGTCGCGAGGTGTACGAAATGGAAGAAGTGGATCCTAGTGTAATGCAACAGCCATTGGGTTCTAATTTGGCTTTACCTCCATGGTTGTGTCAGCCTTATATAAGAGTGCCTCCAGAAATGCATAAACAAATTATCGCTGAAAAAGTACGCTTAGCTGAAGATCCCAATCGGGAGAAACGCCATTATTTTGACAATGATGGACAGGAGATTTCACGTAAACGTATGAAGAAACTAAGAAGACGTATGCGTCGTCCTAATAAACCAGAGGGCAAACATGAACGTAATTTAGAGAACTGCGACCAATGCAACAATCCAATGGGTTTTAAGTGTGAATTTCGTCTCTGCCGTATTTGTTGTCGTGAAAAATGTTATACAGAAGATAATGATTGTCCCGGTCATGGCATACTCATAAAATCTAGACGTGCAAAGGCGAAACTATTTGAGGAATCTTCTAAAAATGATTCTGGTGTAGCTGATGAAGCCGATGAGTCGGGAGAAAGTTTAAAGGAACAAGTTGTTGTTAATGCGGATGTTAGTTAG	MLDDSEQLNSDMKPKYEKLGGYDFYHKVLHSPKFVVAPMVDQSELAWRMLCRKYKAELCYSPMFHSNLFANDPKYRKDALQTCAEDRPLIIQFCGNDAKTLLEAAVLAQDHCDAVDINLGCPQAIARRGHYGSFLQDEWPLLEEIVRTLHVNLKVPVTCKIRIFEDRDKTIRYAQMLEKAGCQLLTVHGRTREQKGPLTGIADWSYIREVRQHIKIPMFANGNILCLEDIKRCLQETGVDGVMTAEGNLHNPALFCGISPKTWEMAEYYLNYVEKYPCPISYIRGHMFKIFHHIMNLKPNSELREELAVANDLQKFRDVVQKIQTKYEPYHEGREVYEMEEVDPSVMQQPLGSNLALPPWLCQPYIRVPPEMHKQIIAEKVRLAEDPNREKRHYFDNDGQEISRKRMKKLRRRMRRPNKPEGKHERNLENCDQCNNPMGFKCEFRLCRICCREKCYTEDNDCPGHGILIKSRRAKAKLFEESSKNDSGVADEADESGESLKEQVVVNADVS
LOC111688777	NC_060953	XP_023307057.2	uncharacterized protein LOC111688777	628	5.91	6.28	7.56	ATGTCAAGCCGGTTTCAGAGACTTTTACTTGCTTTAATTTTAATTACAATAAATTCAATAAAATGTAGTTATACTTACTTCGCTATAGAACAATGTCCCGGAACTGATGTTCCCAATATAAGACATCAAACACAATTCAACGAAATTTCGGTAATATTCTATTACACCCAATGGAGTGAGGAGAGTTTAGAAGCATTAAAACATTACAATGATGTGGCAGAACATTTTGGAGATCGGGTATATTTTGCAGCCGTAGATTGTTGGCATTTGGCGTGTAATTGCTCTAAAACTTTAACAATCACAGTAGGATCGGGTTCTCCACACAAATGGCCAACATTAATGGTACATTACGGACGTCAGGGACAATTGAAAATTCAATATAATGGTCTATTTACCTATAGAGCTATGGTACAATTTCTCAAAAATGTAATGCAACCATTAGAACGTTTAGCAAATAGACAGGAATTGGATCAAATGAAAGCGTCAACAGATGCAATTGTCATGGGAGTATTTGAAAATGCAAATGTTAAGGAATATAAACAGTATTTAATGGCATCTTTGAAGTGGTTGGAGCATGACCCCATACGCTCGTATTGTTTTATAGTAAATTTTGTTAAACCCAATGATACAAACGTTAAAGTACCCAATTTGTTGTTACAAAATCATAAGACTAAAAAATCTTTTGTGGACTATCATGACTTCAAATGGAATGCCAGCAATATAGTGCAATGGTTACAAGATGATCTTAATGATGATTACAGTCTCCTGCATGGTTATACTACACCTATAACAATTGCTCAAAAAATTAAAAAGCAACCGGTATTGGTTATTTTTGTAAATCAGCCACAACAATTTTTTGGCTACATGGAGAAATATGTCGACAAAAAGCAGCACTTTACAAAGGCCTCATTAGTTTGTAAAAAGTCATACAAGAGAAAAGTAAAAATAGGCAATAGCCAGCATGTTATACGTAATTTACCAATATTTAGTGATAGTCGTTATTGTCATTATTATAATCCAGTTTTAGTATTGAAAAATCTTTACAATTATTATGAAATCAATCATTATATGAAAGAGCTATATCAACAATTTGCCAATCCCGCTTTAAGCCAACAAAGTTATAATCCCACTAAAGAAATTTATGAACTATTAGATTTTTACCAACACACAGAATGTATATTGAAAAAAGATATTGCTTTGCAAACAACTTTACACATTAGTGTGGTAAAAAGATTGGATGGTTATTTAAATAATGAACAACACCTACAAAACAGCAATCGTTCCTTGGCCACGGTGCTATTGGATACACAACGTTATCAAGACTATTTGGAAAATCTTGATATAACACCCACCCCCAAAAGTATGGCCACTGTTATTCTCATAGACCAGGAAAAGGAAAATATGTTTATCATGGAGGATACATTTGCCATGTACAATTTAATGGAATTTGTTAAGAAATTCTACAATAATGGTTTAACTAATTATTATAAAAATAAAGAAAACATTCCAGCCAATAGCTTAACTCGTTCGTCCTATACCTTTAACTATGATATAGAATTAAAACACTTAAATCGTGTAATATTTTTAAATAATCTACAACACAGCCACAATCAAACTTTAATAGTTTTAATATATTCACCCGATTGTGCTTTATGCGGTAATATACAACATTCCTTTATACAACTCTCTTTATTACTACGTCATATACCAGACTTGAATTTTATACGCATTAATGTCATGGACAATGATTTACCTTGGCAATATAATATGCCTTTTCTGCCTGCTCTACTAGTATTTCCAGAACAGCGTTTTTCCGAATCACGTATGTTTCCTTTGCACTTGAAGCCTGATATACGTAATGTTTTTGGTTTTATACTATCACAACTTAAGGCCCAGCAACAGGTTAGTCTTGTATTGGCCATGTGTCAGAGAGGATCATTGCCAGCGGTACACTCGCAAAGTTGTTGGCAATTTGCTAAAACTATATTGATGCAGCATATAGGAAAACACTTGCAATATTGGCAAATGTTTGAAGCTGAGCGCAGTTTAATCTTTGAACGTTTACGTGCCTTTAAAGATATGAGTTTAGATATACAACGTAATTTAAGACTGTAA	MSSRFQRLLLALILITINSIKCSYTYFAIEQCPGTDVPNIRHQTQFNEISVIFYYTQWSEESLEALKHYNDVAEHFGDRVYFAAVDCWHLACNCSKTLTITVGSGSPHKWPTLMVHYGRQGQLKIQYNGLFTYRAMVQFLKNVMQPLERLANRQELDQMKASTDAIVMGVFENANVKEYKQYLMASLKWLEHDPIRSYCFIVNFVKPNDTNVKVPNLLLQNHKTKKSFVDYHDFKWNASNIVQWLQDDLNDDYSLLHGYTTPITIAQKIKKQPVLVIFVNQPQQFFGYMEKYVDKKQHFTKASLVCKKSYKRKVKIGNSQHVIRNLPIFSDSRYCHYYNPVLVLKNLYNYYEINHYMKELYQQFANPALSQQSYNPTKEIYELLDFYQHTECILKKDIALQTTLHISVVKRLDGYLNNEQHLQNSNRSLATVLLDTQRYQDYLENLDITPTPKSMATVILIDQEKENMFIMEDTFAMYNLMEFVKKFYNNGLTNYYKNKENIPANSLTRSSYTFNYDIELKHLNRVIFLNNLQHSHNQTLIVLIYSPDCALCGNIQHSFIQLSLLLRHIPDLNFIRINVMDNDLPWQYNMPFLPALLVFPEQRFSESRMFPLHLKPDIRNVFGFILSQLKAQQQVSLVLAMCQRGSLPAVHSQSCWQFAKTILMQHIGKHLQYWQMFEAERSLIFERLRAFKDMSLDIQRNLRL
LOC111688775	NC_060953	XP_023307054.2	vacuolar protein sorting-associated protein 33B	475	4.75	5.62	6.08	ATGCAGGCTTCTTCATTGGACAAGAAACTACAAGGATTTCAACTAATAGCACAGGAAAAACTACAAACTATTTTATGTTCTATACCTGGTAAAAAAGATTTAATCATTGAATCAGCTCTTATTAAACCCTTGGAACACATTTGTGCAGCTTCTTGGCTGAAACTTAAAGGTATCCAACGTATATTCAAATTAAATGCTGACAATGCCATTACTCGCTCCTCTCCAGATCAAGTTCAATTGTATATGATACGCAGTGATTTGTGCACATTTAGTCGTGTACTGCAACAAATCAAGTTGATTTGTAAATCTCAGGCATCATCGTCATCATGGTTAGAAGACACTCATTTTAAATTTTTTCATATAATATGTATTCCATCATGCTTTTCCTTTTTCTCTCAAATACTGGAAAAGGAAGGTTTGTTTGGGGTTGTGGGTTTGCATCGTTATAATTGGGATTTCATACATTTGGATGAGGGTGTGTTGTGTATGGAAATGCCAAATGTATTTTCTACAGCATACATGAGAAATGACAGTTCCCTACTACCCGCCATAGCGCACTCGCTAAGAGTCTTACAAATTCTATGTGGCCGTCCCGATTTAACACTTACCTTCGGTGAACATTCTGAAAATATTGTTAAAATGCTAAATAAACTTGGACCGTTACCAAAAAGAGTTGATGAAAATGATTTTTCAGCTTTATTAATAATAGATCGTGATAAAGATTACGCTGCGCCGCTTTTAACACCAGCCATATATTCTGCTCTTTTGATGGAAGTTTTTCCCAGTAATGCTGGTATTTTAGAGCTAGAAAAGTCTACAAATAAAATACAACAACAGAAACTAAACATATTTAACTTACCTCCCAAAAAGGAAAATGAGACAAAAAGTAAAAATACGACGAATGCGAAGTCTCCTACAATACACTTTAACTCACTTCATGATGAGATATACGCGGAAAATCGTTATAAACATTTTTCGGCAGCAAGCAGTCAAATACGTCAACAGGCCAAATCAATGAGTTTGGAATTGCAAAAGTTAAACAACATGAAATTGGATGAAATGCATGATTATGTTAATCGTAAATTGCCCAAGATAACGGATATTAAAAATAAGTTACTCAAACATTTAAATGCCAGCGAAAAGGTTATTGAAATGTTAGGTTCTAACTTTAGACGTGTACAATCTCTGGAAGAGGATATTTTAAATAATGTTTCACGTAAGAAAATTTTACAAGATATTGAAGAATTGTTAACAACTGATGGTCAGAAATATAATACATTACGTTTATTGTGTCTTTTGCATGTATGTGCTGGCATTACCACTGAAGAACTGTCACAATTTATACGTAATTATTGTAATTATTTTGGTTTAAAATATTTAACTATATTTGAGCTATTAGCACAAGTGGGTCTTTTACCGCCCTTGGTGGAGGAGGTCGCAACTCCCATTAATAAAACTGCTTCTAAGTTACTATCGAATATTCCTTTGAACATACCAAAATTTCAACAAACTCAATTCCAAGCCAATGCAAATCGTTTAAAATTAATGGTTTCAACTGCCGGCGAGGAGGAGTCGGAAAATCGCGCAAATTCTAACGTACAAAACTCACAGAATCCATCAACAGTTTCATCTTGTCCCAGTTATGTTTTCAATCGTCTTTATATACCCCTTATAGCACAATTATCTTCATTTCTTTTAAAAGCTATCAATAGTGAGGATTTTATTACAAAAATAGCTATGATCGAGGGCATACAAATTAATGGTCAACCTTTAAAGAATTATAGTCAAAATGTTAAACAAACGGAGCCAAACAAAGATTTTCTGTCAATACCCTTGAAGAAGCGGCAAGTTATGGTTTATGTAGTGGGTGGTATTACTTATGCTGAAATTGCTGCTTGCAATTTGGTTTCAAAAATAACCGATTCTGAAATTTTAGTGGCCTCAGATTGTGTTTTATCAGGATCTGATTTAATAGCTAGCGCTTTTTAG	MQASSLDKKLQGFQLIAQEKLQTILCSIPGKKDLIIESALIKPLEHICAASWLKLKGIQRIFKLNADNAITRSSPDQVQLYMIRSDLCTFSRVLQQIKLICKSQASSSSWLEDTHFKFFHIICIPSCFSFFSQILEKEGLFGVVGLHRYNWDFIHLDEGVLCMEMPNVFSTAYMRNDSSLLPAIAHSLRVLQILCGRPDLTLTFGEHSENIVKMLNKLGPLPKRVDENDFSALLIIDRDKDYAAPLLTPAIYSALLMEVFPSNAGILELEKSTNKIQQQKLNIFNLPPKKENETKSKNTTNAKSPTIHFNSLHDEIYAENRYKHFSAASSQIRQQAKSMSLELQKLNNMKLDEMHDYVNRKLPKITDIKNKLLKHLNASEKVIEMLGSNFRRVQSLEEDILNNVSRKKILQDIEELLTTDGQKYNTLRLLCLLHVCAGITTEELSQFIRNYCNYFGLKYLTIFELLAQVGLLPPLVEEVATPINKTASKLLSNIPLNIPKFQQTQFQANANRLKLMVSTAGEEESENRANSNVQNSQNPSTVSSCPSYVFNRLYIPLIAQLSSFLLKAINSEDFITKIAMIEGIQINGQPLKNYSQNVKQTEPNKDFLSIPLKKRQVMVYVVGGITYAEIAACNLVSKITDSEILVASDCVLSGSDLIASAF
LOC111688772	NC_060954	XP_023307053.2	ubiquitin carboxyl-terminal hydrolase 35	641	4.67	5.62	5.97	ATGGCTGTTAAACAGAACAATACCGAGGGGAACGGTTCTTCAGCAGATGCTAATCAAGTAAATGGCGGCAATGGAGTAAAGTCGACCGGAACCATTACAAAATCAAAGAAAATGAATCCAAACGGCCCTAATGGTGAAGTGGGTGCGGGCGCTTTGGCGTCTGGTGTTGGTTTAGGGCCCAGCGGAAATGCTGACTTGCCCGGCTGTAGTGGTTCAACAGGAGCTTCGTCTAAAGCCAAAGTAATGTCTTCAGCCTCTAATATTGGATCCGGGCCAGCAAATGTCTCAGCCCAAAACAATGACATTTCTTACATCTTGCAATTGATCGATTTGGTTGAGATGAAACAACAACAGGTGGATTTAAGCAAGGAAATGCTCAAAATTTATCACCATCTCATTGTTAAATTGGCAAGAGTTCAATTTCCACGTCAATCACCCGAAGATTTAAAGCGTTTCAAGGAGGACATGGCCAAAGTAGGAGCATTCTTTGCTAAAAGTACTGAGAAAAGTATATACTTTTACTCCTATTTACCAGTAGTGTGCCAGCTTATTACTATGGCTGATGGTGAAACTCCATCATGTGCTCTGGCCGTTATTTTTCAACTCTTCAACTCGGAAATGGTTGTGGAAGCAGTGCAATCATTGCTGGAACATGAAGTACCCGATCAGAACATACGAAAGACTGTGTGTCTATTGTGTGAGTGGTTGCGTATGTGCAATTTCTGCCAGAATTTGCATGTTTGGATTATGGTTATATTAAACGGTCTGCAGAAACGTAACAAAAGTGCTTTGGTTGAACAAATCGCATTGGAAAATATTGAACAATTGTTTGCCTCGCTAATAGTACCGGTTTTAAGACCTAAAGTTGCACCCATTGTGTTTCTTATGTTGTCATCAGTCGATCAAAGTCCTGAAGTTTTTCAAAAGATCTTACCACGTTTTCCTCTTGTTATAAATATGCTCAAACAGCAATCGAATAGTAGCGAAGAATATGCCGATAGTACCAAAAAAGTCCTACAACAGTTGGTCGATCGAACCAGTCAATTAATGTCACGATTTTATCGTTACGATGATCTTTATGAGCCAATAGAATTGGCTTTAAAAGGTTTTCAGCCATCGAATAACTACATGAACTATGTCTATGGTTCAACAATCGATTCTACTCAAAATCCAAATGCCAAAGTGGGTTTGGTTAATCTGGGTAATACATGTTATATGAATAGTGTTTTGCAGGCTTTGGCCATGACTAAAGAGTTTTCTCGTGAGATCCTATTATCTGAAAGTAAATCTCCTCTGTTAATTAAAATGCAGCAACAGATTGCGTTTATGTTGTATTCCACACGACAAGAGTTGACACCCTCTAAAGTGCTAAACGCTACCAGGCCCCCTGGTTTTTCGCCAGGTCTACAGCAGGACAGTTCAGAATTCCTTGGTTATCTTTTAGAAACCCTACACGAACAGGAAGTGGCTTTTCGCAAAAAAGCTACAAATACTTTGGAAAATTGTGTGGGTGGTGGTAAAGACACATCGAGTAAAATTGTAAACAAAATGGAAAATGCCCAAGAAACAGGTGCTTCTGCTCTGTACAAAGATGAAGAGGACGTTGACGACGATGAAGGTTATGTTGAAAATATAACAACTAACTCCAACATATCTAACACAACAGATGCCGCCGATTCTATTAAAAGCACAAATTTACATCCCATTAATAAATCTTCTTCCTCGTCATCATCATCATCATCCACAACGACACTTTCCACTAAAACGCTTTCAACAGCAACGGCCACTACTTCGATTTTAACAAACTCACAAAATTATTCGACAATCGAAAAGACATTTACTGGCAAATTGGCCACCACCTATAAATGCTTAAGTTGCGGATGGAAAAGCTGCAACATTGATAGTTTTCGTGATTTACAACTTTCTTTTCCCGATGTCAAGAATGATTGTGCTTCCAATTATTCGGTACAGGATCTCATCGAATATTATTGTTCATCGGAAAAACTCTATGGTGATAATCAATATTTTTGCGAACGTTGCAAAAAGCTATCGGATGCCGAACGTTACATTAATGTAATAAGTGCGCCAAAGAATCTAATATTAACTTTGAAACATTTCAAATATGATCAGAAATATCATATGCGTGCCAAATTGATGCACAAAGTTTTCCATGATGAAAAGGTTTCGCTTAAAGTTTGTTCACCGGAAAATCTAGAAGAAATTGCTACTGTTCATTACGATCTATACGCCGGCGTAGTTCATTCTGGATTCAGCATGGATTCAGGACATTATTATACTTATGCAGCTGATGCCAGTAATAAATGGTATAAATTTAATGATAGCATTGTGACACCATCCAAAACCGAGGAACTACACAATCTAACACCACCAAATACACCATACATATTATTCTATCAAATGGGGGCACGATCAAATGAAACGCCGGAAACATCGGCTTCAACTAAAGTTATAAAAGTCGATGTACCTACACCACTCACTCTGGAAGAATTGCCACGTGAGTTACGCGACATGGTAACACATGATAATTATGCTTTCAGTGAAGAACTTAAGATGAGACGTTACAAAAATGCCAGTAGTTTAAATGCGAATGCAATGAAAACAAAAGATCAAAGACGCGATAGTTTCGAAGATGACGACGATGAACAACCACCGCCGGCCAGTGGTTGTGGTGGTAATGCTATGAATATAAATATGAATAGGTTTGTTTATTAA	MAVKQNNTEGNGSSADANQVNGGNGVKSTGTITKSKKMNPNGPNGEVGAGALASGVGLGPSGNADLPGCSGSTGASSKAKVMSSASNIGSGPANVSAQNNDISYILQLIDLVEMKQQQVDLSKEMLKIYHHLIVKLARVQFPRQSPEDLKRFKEDMAKVGAFFAKSTEKSIYFYSYLPVVCQLITMADGETPSCALAVIFQLFNSEMVVEAVQSLLEHEVPDQNIRKTVCLLCEWLRMCNFCQNLHVWIMVILNGLQKRNKSALVEQIALENIEQLFASLIVPVLRPKVAPIVFLMLSSVDQSPEVFQKILPRFPLVINMLKQQSNSSEEYADSTKKVLQQLVDRTSQLMSRFYRYDDLYEPIELALKGFQPSNNYMNYVYGSTIDSTQNPNAKVGLVNLGNTCYMNSVLQALAMTKEFSREILLSESKSPLLIKMQQQIAFMLYSTRQELTPSKVLNATRPPGFSPGLQQDSSEFLGYLLETLHEQEVAFRKKATNTLENCVGGGKDTSSKIVNKMENAQETGASALYKDEEDVDDDEGYVENITTNSNISNTTDAADSIKSTNLHPINKSSSSSSSSSSTTTLSTKTLSTATATTSILTNSQNYSTIEKTFTGKLATTYKCLSCGWKSCNIDSFRDLQLSFPDVKNDCASNYSVQDLIEYYCSSEKLYGDNQYFCERCKKLSDAERYINVISAPKNLILTLKHFKYDQKYHMRAKLMHKVFHDEKVSLKVCSPENLEEIATVHYDLYAGVVHSGFSMDSGHYYTYAADASNKWYKFNDSIVTPSKTEELHNLTPPNTPYILFYQMGARSNETPETSASTKVIKVDVPTPLTLEELPRELRDMVTHDNYAFSEELKMRRYKNASSLNANAMKTKDQRRDSFEDDDDEQPPPASGCGGNAMNINMNRFVY
LOC111688774	NC_060953	XP_023307050.2	mitochondrial E3 ubiquitin protein ligase 1	8188	160.27	215.18	205.03	ATGGAATTTATACACGAAGGCATTGCATTGGGTGTAGATTTACTAATTTTAGGTTTATGTGTTAAGGAATATGTTAGCTACAAGAAAAGTGTTAAATTGCTAAAGACAGCACCTCAATTATCTATAGATAATGAATTAAAGGATTTCGTTGCTAGACAAAAAGATAAAAAGGTACCCTATGCTGTGGTACGAGGTACCGTGACACCCATTGGTGTACCAATGCGTAGTGTAATGTCTCCATCAGTGACAGGTGTATTGCAAGTGATAAAATTAAGCGAACATCGAGTTGCACGAGGCTTTGCCGGCTTTTGGTCAGAACAACGTAAACTTATACATGTATCATCCAACGAAATGCCCTTCGAGTTAACCAATAATGGTTCTGGCGTTGAGGTAGTCGATGCCCTATCTGCCGCCGTACTCGATATGGATGTAGTCTATGATAATTATGAACCTTCTTCCCTCTCATTTTTCGATCATGTTTTTGGTTTCTTTTCGGGTATACGTCAAAAGGGTCTACAAACAACCGAAGAAGTTCTAAGGGATGGTAGTTTTATAACTGCCGTTGGTGAACTTGAACTAGATGGTAAAACATTGCGTTTGCAACCTTCACCCTTGGGACCACTCTTTTTAACAACATCAACAAAATCAACGCTAATTAAGAAATTTGAAGAGGCTAAAAATTCTATGCTATTTAAAATATTTGTTTGTGGTTCAATATCGGCAGTGTTGATCACTATAATTGCAAGAAAGATTTATATGAAAAAGAAGCAAGAACGTGACGAAAGACGTATAAGAGAAACTCTGGAAAAGGAACGTAAAGAGAGAAGAGCTAAATCGCGTCCCGTTAATTTGACGTCCGATCAATTGTGTGTGGTGTGCAATATTAATCCTAAAGAGGTGATTATTCTACCCTGTGGTCATGTTTGTATTTGTGAAGATTGTTCGGAGAAAATAAAAATGACTTGTCCGGTTTGTCGTGGTAAAATTAATACACGTGCTGCTGCCTTTATATCGTAA	MEFIHEGIALGVDLLILGLCVKEYVSYKKSVKLLKTAPQLSIDNELKDFVARQKDKKVPYAVVRGTVTPIGVPMRSVMSPSVTGVLQVIKLSEHRVARGFAGFWSEQRKLIHVSSNEMPFELTNNGSGVEVVDALSAAVLDMDVVYDNYEPSSLSFFDHVFGFFSGIRQKGLQTTEEVLRDGSFITAVGELELDGKTLRLQPSPLGPLFLTTSTKSTLIKKFEEAKNSMLFKIFVCGSISAVLITIIARKIYMKKKQERDERRIRETLEKERKERRAKSRPVNLTSDQLCVVCNINPKEVIILPCGHVCICEDCSEKIKMTCPVCRGKINTRAAAFIS
LOC111688773	NC_060953	XP_023307049.2	FGGY carbohydrate kinase domain-containing protein	483	5.91	7.58	7.56	ATGCCGAAAATCTATTTTATTGGTGTTGATGTGGGGACTTCATCAGCTCGTGCTGCTTTGGTAACATCAGATGGAAAGGTCTTAAAACAAGCTGTTCAAAATATACACATTTGGAATCCAGAACATGAACATTTCGAACAATCATCGGAGGATATTTGGAATGCAGTCTGTCATTGTGTTAAGAGCGTCACCAGTGAAGTCTCTAAAGAGGAAATCGTTGCAATTTCCTTTGATGCCACCTGTTCCCTTGTGGTTTTAGGAGAAAATGGTGAACCTTTACCGGTAAGCAATAGTCGACAGCCGGAACAAAATATCATTTTATGGATGGACCATAGAGCTCACAAAGAAGCGGCCCAAATCAATGATACCAAACATGATCTCCTTAAATATGTGGGCGGTCAAGTTTCGGTTGAAATGGAATTGCCGAAATTAATGTGGTTAAAAAATAATCGTTATCTCTCGACCTGGACTAAATTGTGGAGGGTATTTGATTTGCCGGATTTTCTAACATGGCGCAGTACCGGCTGTGATACAAGATCTTTGTGTTCGGTAGTTTGTAAGTGGAATTATGATGCTGTCAAAATGGAATGGAATGCTGATTTCTTTAGAGAAATAGGACTCGAAGATTTGCTTAAGAACGGAGCGGAAATAATAGGCAATGAAATAAAAGAACCCGGTACGCCAGTTGGTAAAGGTTTAAGTGAGGCAGCGGCTAAAGAAATGAATCTATTACCTGGCACTATAGTAGGCACCTCCCTAATAGATGCTCATGCCGGGGCATTGGGCATGTTTGGTTGTCGTTCGACCGAGTATAATTGTGAGCTAGAGGGTAAATTGGCTTTAATTTGTGGCACTTCGACATGCCACATGAGTCTGACTAAGGAGCCCTGTGAGGCCATTGGCATTTGGGGTCCCTATCGTAGTGCCATAATACCGGGTTATTATTTAAATGAAGGTGGGCAAAGTGCTGCTGGGTTACTGTTGGATCATGTTATTAAAACGCATCCACAATATATGCATATTAAATTGAAATTAAATGATAATGAACATATATATAGCTATTTGAATAGATTGCTAAAAAACATGGCCAAAGAACGGGGTCTTGATGATGTTTGTTACATGACCAAAGATTTGCATGTTTGGCCAGATTTCCATGGTAATCGTTCTCCCATAGCTAATCCCAATTTAAAAGGAATGATTTCTGGTCTCAATATGAATGTAGATGAAGAATCTTTGGCAGTTTTATATTTAGCTTTTGTACAAGCTTTAGCGTATGGTACCCGACACATCATTGACAATTTACTCAAACATCAACGAGTGCCTTTCAACATTTTACTTTTCTGCGGCGGTTTAGCGAAAAATGCTCTTTATATACAATGTCATGCGGATATTTGCCAATTGCCAGCTTTAATACCCGATGAACAGGAAATGGTTTTAGTAGGATCTGCTATGTTGGGTGCTTGTGCTGCTAAAGTTTATGAAAATTTAGAATCTGCTTCTGCGGCCATGGGTGGTACGGGTAAATTGATTATACCACAATTTGGCACTAAAGATTTTCACGAGCGTAAATATCAAGTTTTCTTAGAAATGTTAAAGGACCAATATAAATACAAGGATATGATGTGA	MPKIYFIGVDVGTSSARAALVTSDGKVLKQAVQNIHIWNPEHEHFEQSSEDIWNAVCHCVKSVTSEVSKEEIVAISFDATCSLVVLGENGEPLPVSNSRQPEQNIILWMDHRAHKEAAQINDTKHDLLKYVGGQVSVEMELPKLMWLKNNRYLSTWTKLWRVFDLPDFLTWRSTGCDTRSLCSVVCKWNYDAVKMEWNADFFREIGLEDLLKNGAEIIGNEIKEPGTPVGKGLSEAAAKEMNLLPGTIVGTSLIDAHAGALGMFGCRSTEYNCELEGKLALICGTSTCHMSLTKEPCEAIGIWGPYRSAIIPGYYLNEGGQSAAGLLLDHVIKTHPQYMHIKLKLNDNEHIYSYLNRLLKNMAKERGLDDVCYMTKDLHVWPDFHGNRSPIANPNLKGMISGLNMNVDEESLAVLYLAFVQALAYGTRHIIDNLLKHQRVPFNILLFCGGLAKNALYIQCHADICQLPALIPDEQEMVLVGSAMLGACAAKVYENLESASAAMGGTGKLIIPQFGTKDFHERKYQVFLEMLKDQYKYKDMM
LOC111688770	NC_060953	XP_023307047.2	bax inhibitor 1	6090	185.37	256.63	237.13	...TTTAGTGAACCCCATGTTCGTCAACATTTGGCTAAAGTTTATATGATGCTATGTGGCACGGCAGCCATAACAGCTACTGGTTCCATGTTACAAATGAAAAACATTATTGATTTGGGCATGTTGGCTGCTATCGGTTCATTACTATTGGTTTTGGGTCTACACTTCTATCGTGATAATGGCAAAAATTACTATAACCGTGTTGCTATGCTGTACGCTTTTGGTTTCTGTTCGGGACAAACTATGGGACCACTATTGCAATATGTTGTCAGTGTTAATCCATCTATAATCGTTACCGCATTGGTTGGAATTGTGGTAACATTTGCCTCACTTTCAGTGGCAGCATTGTTGGCGGAACGTGGTCAATTCCTATTTTTGGGTGGTATTTTGGTTAGCGTTATCAATACCATGACCTTATTGAGTATTCTAAATATGTTCTTCAAGTCAATGTTTGTACAAATGGGTCAACTTTATATTGGTGTTTTCGTTATGGCCGCCTTTGTACTTTTCGATACTCAGAATATTATTGAAAAAGTACGCATTGGCAATAGGGATGTTGTACAACATTCATTGGATTTATTCTTTGATGTATTGAGCATGTTTAGACGTTTGCTTATTATCCTGACACAAAAGGTAAATATTATAAATAAACAATGA	FSEPHVRQHLAKVYMMLCGTAAITATGSMLQMKNIIDLGMLAAIGSLLLVLGLHFYRDNGKNYYNRVAMLYAFGFCSGQTMGPLLQYVVSVNPSIIVTALVGIVVTFASLSVAALLAERGQFLFLGGILVSVINTMTLLSILNMFFKSMFVQMGQLYIGVFVMAAFVLFDTQNIIEKVRIGNRDVVQHSLDLFFDVLSMFRRLLIILTQKVNIINKQ
LOC111688769	NC_060953	XP_023307046.2	gustatory receptor for bitter taste 66a	1	0.01	0.02	0.02	ATGTCACAGTATACAGTGCAACCAATACTTTTTTATTTTTCACAATTATTTATATTGTGTAAAGTTTTGGGTATTTATCCCTATAATTTACAAGTTTATCAAAATTATAGTGAATTGAAAAAATCTACAATCGGTACAATTGGTGTAGTTTTGTCTATGATCATTGTTATTGTATTATATAATTTATTAATTTACTCATTTTCGGATAAGGATAATACCTTGAAAACGTCACAAAGTACCTTAACTTTTGTTATCGGTATATTTCTAACCTATATTGGTTTAGTAATGATGGTTACGGATCAACTAAGTGCATTACGTAATCAAAATCGTTTGGGCAAACTATACGAACGTATACGAATGGTGGACGAGCGTCTATTACGCGAAGGTTGCATAATCGATAATACCCCTTTGCGCAAGCGCATTTGCGTTATGATAGTATTTGTATTTGTTTGTGAATTAACTATTATGCTATCAACCTATATAGTTTTAATTGATTATACTAAATGGAAATCATTACTATGGATATTTTCATGTATTCCCACACTATTTAATTCGTTAGATAAAATCTGGTTTGCAGTGACATTGCATGCATTGCAACAACGTTTCGCCGCCATAAATAGAGCACTTAATGAAATGGTCGATGAACATGAACGCTACAAGATGGCCTCTAGAAACGATAAGAAGAATTTTGTCAATAATAAAGAAAAACAAATAAAAGGATTTCTACAAGATGTCCAAGAAGAGAATGTGAATTTGAATTATCTGTATGCTGAATTAAGTGGTGCGAGTGCAAGCGATTTGGCTAAATTTAAATTGGGTAAAAATCGTATAATACCGGTGGGAACAGCAGCTGCAACATCTATTAATAATTTCAATCAATTATCAACGAAAAAGAAGAATAACCAAATGAAGATTATGTATGAGAGTCAATTGAATGATATAGTTAAAGTTGAGGAGAAGCTTAATAATTTTTGTCAATTACACGATGAGATATGTGAAATTGGTAAACTGTTAAATGAACTATGGAGCTATCCGATTTTGGTGATAATGGCTTATGGATTTCTTATATTTACGGCACAATTATATTTTCTATATTGTGCTACACAGGATCAAGACATACCATCACTATTTCTGTCAGCGAGAAACGCTTTTATCACCGGAATATTTCTTTTCTATACATCTGGAAAGTGTGTTTACTTGATTTATCTAAGTTGGAAAACTTCTTTGGAATCTAAATGTACTGGCATATGTTTGCATAAATGTGGTGTCGTTGTTGATAACAATGAGCTTTATGAAATTGTTAATCATTTATCATTGAAATTATTAAATCATAATGTAGATTTTTCCGCCTGTGGTTTCTTTTCTTTAAATATGGAAACTTTATATGGAATAAGTGGCGGCATAACTAGTTATCTAATAATTTTGATTCAATTCAATTTAGCTGCTCAGCAGGCTAAAGAGGCCATGAATAGCATTAGCTCAACCCGTTCCTTGGACAATGATTCGGAAGAACAGCAAATGAATTCAACTTCATCATTGACAACTTTTATAACAAGCACTATAACAAGTGCCTTGACTACAGAAATATAA	MSQYTVQPILFYFSQLFILCKVLGIYPYNLQVYQNYSELKKSTIGTIGVVLSMIIVIVLYNLLIYSFSDKDNTLKTSQSTLTFVIGIFLTYIGLVMMVTDQLSALRNQNRLGKLYERIRMVDERLLREGCIIDNTPLRKRICVMIVFVFVCELTIMLSTYIVLIDYTKWKSLLWIFSCIPTLFNSLDKIWFAVTLHALQQRFAAINRALNEMVDEHERYKMASRNDKKNFVNNKEKQIKGFLQDVQEENVNLNYLYAELSGASASDLAKFKLGKNRIIPVGTAAATSINNFNQLSTKKKNNQMKIMYESQLNDIVKVEEKLNNFCQLHDEICEIGKLLNELWSYPILVIMAYGFLIFTAQLYFLYCATQDQDIPSLFLSARNAFITGIFLFYTSGKCVYLIYLSWKTSLESKCTGICLHKCGVVVDNNELYEIVNHLSLKLLNHNVDFSACGFFSLNMETLYGISGGITSYLIILIQFNLAAQQAKEAMNSISSTRSLDNDSEEQQMNSTSSLTTFITSTITSALTTEI
LOC111688765	NC_060954	XP_023307044.2	ribonuclease P protein subunit p29	49	1.57	1.64	2.01	ATGGATCATCAAGTACAATCCCTGAAAGAATATCTCACCAACATGGTAGTGCCCAGTCGACGTGATTGTATCGACATTAACCCCGAACATATTACAATGCTGCAGGGATCAAAGAGTAAAAAACAATTAAGTCGTAAAAGAAAAACACAAAAATCTACTACACTTAATAGACGAGAATATGCTCAGTTAGGATTACATACCCTACCCACACGACAAATGAAATATAACGAAGCTTTACCCCTACATCGTTTGTGGAAGGGTTATATGAAAGAACATTTGGGTTTACGGGAGGGAGATCAAGTACCAAGAGTATATGATGCTGGTTATGATGCATTTAGTAAGCTGTTAGTTAAAACCGATTTACATGGTGCCAAAATGTATGTTATGCAGTCAAAATGCCCAACGCTTGTGGGCCTATCGGGTATTGTGGTATTGGATACAAAAAATGTTCTAAAATTATTGGGAAAAGATGATTGTTTACGTACGATTCCGAAAAGTGAATGTGTTTTTGGTATGAAGTTGGGAAATATGGAATTTACAATATTTGGTAAACATTTGTGCATACGTCCGGCGGAACGATCCGTTAAGAAAATAAAGAATTTCATTGAACCTTTTGAATAA	MDHQVQSLKEYLTNMVVPSRRDCIDINPEHITMLQGSKSKKQLSRKRKTQKSTTLNRREYAQLGLHTLPTRQMKYNEALPLHRLWKGYMKEHLGLREGDQVPRVYDAGYDAFSKLLVKTDLHGAKMYVMQSKCPTLVGLSGIVVLDTKNVLKLLGKDDCLRTIPKSECVFGMKLGNMEFTIFGKHLCIRPAERSVKKIKNFIEPFE
LOC111688764	NC_060953	XP_023307043.2	protein cueball	1613	17.18	21.11	21.98	ATGTTAAAAATGTTGAAATTTTCTATATTTTTAATGATTCTTTATGCACACTATGCACAGTGTCTGTGGGATTTTGCTGTAACCGCCAAAACAAAAATTGTATTTTATGATGAACATTGGCGAGAGATCACCACGTCTGCACATCAGTTTGATCAGTTATCGGCAATTGGTTTTGATGAAACCGAAGAAATTGTTTATTTTGCCGATCGTATGCATAATAATGGCAGCATATTCTCACTCAAAATACCCACAGAACAAAATGATCAACATATTATTGAGAAAATAGTGCAACGTACGCAAAAAGAAATAATTACTGGTATAGCTTATGATCCGCTCAATCGTAATGTTTATTGGGTTGATCAATTAAATCGTAAAATTCATTTTATCTCTATCGATGCCCAGGAAAACGATATTCCTAAAACGTTGTTGGATTTTTCAACCGAAGAATCGGTGCCGGATGGCATAGCTGTTGATATTTGCCGCCGTAAGATCTATTGGACAAATTCTAATTTCCATAATGCTTCCATAGAACGTATGGACTTAAATGGTGACAATCGTGAAGTTATCGTTAGTAAAGATCTTTATTTACCACGTGGTATAGTGGTAGATCAATTGTCGGATCGTATATTTTGGGTAGTCGATCAACAGGGCATGCATTTTACTGTTGAAAGTGCCCGTTTGGATGGTAGCGATCGTGAGATAATTGTTAAGGGTCTAGATAGTACACCCTCCAATTTGGCGGTAACAAAAGATTTAATATTCTGGACTGATCGCAGACATAATGCGGTATGGACGCACGTTAAACAGCCTAGCAAGAAGATAAATCAAACGGAGGAACAATACGAAGAAACCACTAAACCACAAATTGTTCTTAAACTCACCGAAACACCCAGTGGCATTGTGTCACGTTCACGTTACATGACAACGCTGCAAAACGATCAACACTGTTCGGGAGTGGTGAATAAAATCAAGCATCATCTTTTAAATAGCCCGCAAACAACAGTCATACGCAACATCACCGAGCAGCTTGTAGCAAAGCCAGACTATTGTCTGAACGGTGGTGAATATATACCACAAAGTGGCATTTGTATATGTAAAATTGGTTTCAAAGGTGCACGCTGTGAAACGAGCGAGTGTCATAATTATTGTGTACATGGTACCTGCACCATTTCCTCATCCTCTTTTCCCAAGTGTGCTTGTCAACGTGGTTTCTATGGCGAACGCTGTCAGGCTTATCGTTGTTCTGGCTACTGTTTCAACGAAGGCGTTTGTAAAATCGAAAGCAATGGTGAACCATCGTGTGAGTGTCCGGATAATTTCGATGGTCAACGTTGCGAGTTGAATTCAACAGAGATATGTTCGCTGTATTGTAGAATTTTAAAACATGAACCGGATGCGTATGCTCCATTTGGTTGTCATGATATTTGCGAAGAATTGGCCTCAGAAAGTGAACAGGCTGCTCAGATGTATGCCATACCCACCTACAAACATTTAGAGGTGTGTCGCAATCAAGTTACCTGGACTAACACCCTAATCATAGCACTTGTAGCGGGAGTTGTATTATGCTTATCATTAGTACTTTTAATTGTACATGGTGTCAGACGTTTCTATAAACCCGCCAGACCAAGAATAAAGAAAACTTTTGTGGTGCGTAGACAACCAGCATCTGCCTCCGATACACCACTAACCAATCGACCTATGGCTACTGAACAATGTGAAATAACTATAGAAAATTGTTGTAATATGAACTATTGTGATACGCCTTGTTTTGATCCCAAATTGGTGCAACAAACTTTAGCGCGTGATAGTCCTAATACCAAAGAAGATAAAAAAGTTTTAATACACAATATGGAAGATGATTTATATTGA	MLKMLKFSIFLMILYAHYAQCLWDFAVTAKTKIVFYDEHWREITTSAHQFDQLSAIGFDETEEIVYFADRMHNNGSIFSLKIPTEQNDQHIIEKIVQRTQKEIITGIAYDPLNRNVYWVDQLNRKIHFISIDAQENDIPKTLLDFSTEESVPDGIAVDICRRKIYWTNSNFHNASIERMDLNGDNREVIVSKDLYLPRGIVVDQLSDRIFWVVDQQGMHFTVESARLDGSDREIIVKGLDSTPSNLAVTKDLIFWTDRRHNAVWTHVKQPSKKINQTEEQYEETTKPQIVLKLTETPSGIVSRSRYMTTLQNDQHCSGVVNKIKHHLLNSPQTTVIRNITEQLVAKPDYCLNGGEYIPQSGICICKIGFKGARCETSECHNYCVHGTCTISSSSFPKCACQRGFYGERCQAYRCSGYCFNEGVCKIESNGEPSCECPDNFDGQRCELNSTEICSLYCRILKHEPDAYAPFGCHDICEELASESEQAAQMYAIPTYKHLEVCRNQVTWTNTLIIALVAGVVLCLSLVLLIVHGVRRFYKPARPRIKKTFVVRRQPASASDTPLTNRPMATEQCEITIENCCNMNYCDTPCFDPKLVQQTLARDSPNTKEDKKVLIHNMEDDLY
LOC111688761	NC_060954	XP_023307042.1	troponin C	76850	3248.05	4127.01	4155.04	ATGGATCCCGTTATTGATGAAGATCTTACTCCCGAGCAAATTGCTGTTTTGCAAAAGGCTTTCAACAGTTTCGATCACCAAAAATGTGGCAGTATCTCCACTGAAATGGTTGCCGATATCTTGCGTTTGATGGGTCAACCCTTCGACAAGAAGATCTTGGAAGAACTCATCGATGAAGTCGATGAAGATAAATCTGGCCGTTTGGAATTCGAAGAATTCGTACAATTGGCTGCCAAATTCATTGTTGAAGAAGATGATGAAGCCATGCAAAAGGAATTGCGCGAAGCCTTCCGTTTGTACGACAAACAAGGTAACGGTTATATTCCCACCTCCTGCTTGCGTGAAATCTTGCGCGAATTGGACGATCAATTGACCGACGAAGAATTGGACATCATGATTGAAGAAATCGATTCTGATGGTTCCGGTACCGTTGATTTTGATGAATTCATGGAAATGATGACTGGCGAATAA	MDPVIDEDLTPEQIAVLQKAFNSFDHQKCGSISTEMVADILRLMGQPFDKKILEELIDEVDEDKSGRLEFEEFVQLAAKFIVEEDDEAMQKELREAFRLYDKQGNGYIPTSCLREILRELDDQLTDEELDIMIEEIDSDGSGTVDFDEFMEMMTGE
LOC111688763	NC_060953	XP_023307041.1	RING-box protein 1A-like	8	0.43	0.42	0.55	ATGTCTAATCTCATGGAAGTTGACAACGAAAACGATTCTGAAGATTTACATAACATGGATGACGATGATTTACCAACTTGCAGTAATAAACATAAGGGAAAACGTTTTATAATTAAAAAATGGCAAGCACAAGCTTTATGGTCATGGGATTTAGCTGTTGATAATTGTGCCATATGTCGTAATCAAATTATGGATCTGTGTATTGAATGCCAAGCGAATCCTCTATGTTCGAGTACAAAAGATGAATGTACCGTTGCCTGGGGTACTTGTAATCATGCATTTCATTTTCATTGCATTTCACGTTGGTTGAAAACGCGTCAAGTATGTCCATTGGATAATAAGGAATGGGATTATCAAAAATATGGACGTTAA	MSNLMEVDNENDSEDLHNMDDDDLPTCSNKHKGKRFIIKKWQAQALWSWDLAVDNCAICRNQIMDLCIECQANPLCSSTKDECTVAWGTCNHAFHFHCISRWLKTRQVCPLDNKEWDYQKYGR
LOC111688762	NC_060953	XP_023307040.1	cleavage and polyadenylation specificity factor subunit 6 isoform X2	1272.5	13.3	16.89	17.01	ATGGCTGACGGCGTGGTGTTAGATCTCTACGCCGAAGATTTGGATAAAGATTTTTCTGCCCAAAATCAGGATGAATTTGCTGCCGAGGGTGTAGATTTGTATGATGATATAGGCGCTCCGCCGGAAACAACAACTGGCACTGCAGCCGTAACTGTTGGTGGTGAAAGTCCCAGCCAGGCTGGTAGTGTTGCTGATGAGGCCGGTACGGCCGGCTCAAATGGAGTTTACCATCAAGGCAGTGGTAGTTTGGCTCCTAATCAAGTGGGACGTCGTTTTCAACTTTATGTTGGCAATTTAACATGGTGGAGCACCGATCAAGACATTGCAAATGTTATGCGTGATATTGGTGTTACCGATTTCCAAGAAGTAAAATTTTTCGAAAATCGTGCAAATGGCCAGTCGAAAGGCTTTTGTGTTGTGTCCTTAGGCTCGGAGGCTAGTTTACGTTTGGTTTTAGAACGTTTACCCAAAAAGGAATTACATGGCCAGGCGCCAGTTGTTACATATCCAACAAAGCAAGCCTTAAATCAATTTGAGAGTCTACAAAAAACAAGACCCGTACCTCCACCACAACAAAATGGACCACCACGTGGTCCAACACCCGGCGGTCCACTAATGCCCGGAGGTCCCATGCCACCACATCCTGGAGCACCTCAAGGCGTACCACCTGGCCACCAGCCACGTTTAATGAACCCGAGTATGCCACCAGGACAATTTCGACCACAGCATATGCCTCCCTTGGGACCACCAGTTGGTCCAAATTCTGGATCATCTCGCATGCAGTTCCAGGGACCACCAGGTGGTATGCCCATGCGTGGCCCACGTCCCGATTGGAGGCCACCTATGCATGGTGGCTTTCCACCTCAAGGTCCACCCGGTGGCCCACCACAGGGACCACCCCATATGCAAGGACCTCCTAGAGGTCCTCCAGGTGGTCCACCTCAAATGGGTGGTCCAGGTGGCCCGCCTCCTGGTGGACCTCATGGCGGACCAGGCGGTCCTGCTCCTCATGTCAATCCAGCTTTCTTCAATCAACCGGGTGGAGGACCACCACAACATCCGGGTGGACCTCCAATGGCAGGTGGTCCGCCACATGGACCTCCCGGTCCAGGTCCTCAGCAAGGTATGAATATGCCACCACAACATGGCCCACCACCTCACTTCGCCCAGCAAGGAGCACCACGTGGTCCTTGGCCGGGGCCGCCAGGTCCTGTTAAACCTCAAGGTCCTTTCCCCGATCAAGCCGCCCTAGGGCCACAACTGAGCGAAGCTGAATTTGAAGAAATCATGGGTCGTAATCGCACTGTTAGCAGTTCGGCCATTGCTCGTGCCGTTTCTGATGCGGCCGCCGGCGAATATTCCAGTGCTATTGAAACTTTAGTTACAGCAATCTCACTGATTAAACAATCGAAAGTGGCACATGATGAACGTTGCAAGATTTTAATAAGTTCTCTACAGGATACTTTGCATGGCATTGAAACAAAGAGTTACAACAGACGGGAACGTTCTCGATCCCGCGAACGATCTCATCGCCAAAGACCGCGACGCGAGAGATCATCATCAAGATATCGTGAAAGATCAAGAGAAAGAGAACGTGACCGTGAAAGAGATCGTGATCGGGATGCCGGTTATCGTGAACGTAGCAGAAGTCGTGAACGTGAACGTCCTAGCACTAATGATCACTACAGAGATGACAGCTCCAGCCGATCTGCTCGTGCACGCAAATCACCCGAACAACCGAGTGGAGATCCCAGTAATGAGGCACCCTCAAAACGAGGTTACTACGAAGAACGTTACCGAGGTTCAGATCGTGAGAGAGAACGTGACCGTGATCGTGATCGCGAGCGTGATCGTGACCGTGATCGCGAGCGTGAACGTGATAGAGAACATCGTTCAAGGCATTAG	MADGVVLDLYAEDLDKDFSAQNQDEFAAEGVDLYDDIGAPPETTTGTAAVTVGGESPSQAGSVADEAGTAGSNGVYHQGSGSLAPNQVGRRFQLYVGNLTWWSTDQDIANVMRDIGVTDFQEVKFFENRANGQSKGFCVVSLGSEASLRLVLERLPKKELHGQAPVVTYPTKQALNQFESLQKTRPVPPPQQNGPPRGPTPGGPLMPGGPMPPHPGAPQGVPPGHQPRLMNPSMPPGQFRPQHMPPLGPPVGPNSGSSRMQFQGPPGGMPMRGPRPDWRPPMHGGFPPQGPPGGPPQGPPHMQGPPRGPPGGPPQMGGPGGPPPGGPHGGPGGPAPHVNPAFFNQPGGGPPQHPGGPPMAGGPPHGPPGPGPQQGMNMPPQHGPPPHFAQQGAPRGPWPGPPGPVKPQGPFPDQAALGPQLSEAEFEEIMGRNRTVSSSAIARAVSDAAAGEYSSAIETLVTAISLIKQSKVAHDERCKILISSLQDTLHGIETKSYNRRERSRSRERSHRQRPRRERSSSRYRERSRERERDRERDRDRDAGYRERSRSRERERPSTNDHYRDDSSSRSARARKSPEQPSGDPSNEAPSKRGYYEERYRGSDRERERDRDRDRERDRDRDRERERDREHRSRH
LOC111688762	NC_060953	XP_023307039.1	cleavage and polyadenylation specificity factor subunit 6 isoform X1	1392.5	13.45	17.38	17.21	ATGGCTGACGGCGTGGTGTTAGATCTCTACGCCGAAGATTTGGATAAAGATTTTTCTGCCCAAAATCAGGATGAATTTGCTGCCGAGGGTGTAGATTTGTATGATGATATAGGCGCTCCGCCGGAAACAACAACTGGCACTGCAGCCGTAACTGTTGGTGGTGAAAGTCCCAGCCAGGCTGGTAGTGTTGCTGATGAGGCCGGTACGGCCGGCTCAAATGGAGTTTACCATCAAGGCAGTGGTAGTTTGGCTCCTAATCAAGTGGGACGTCGTTTTCAACTTTATGTTGGCAATTTAACATGGTGGAGCACCGATCAAGACATTGCAAATGTTATGCGTGATATTGGTGTTACCGATTTCCAAGAAGTAAAATTTTTCGAAAATCGTGCAAATGGCCAGTCGAAAGGCTTTTGTGTTGTGTCCTTAGGCTCGGAGGCTAGTTTACGTTTGGTTTTAGAACGTTTACCCAAAAAGGAATTACATGGCCAGGCGCCAGTTGTTACATATCCAACAAAGCAAGCCTTAAATCAATTTGAGAGTCTACAAAAAACAAGACCCGTACCTCCACCACAACAAAATGGACCACCACGTGGTCCAACACCCGGCGGTCCACTAATGCCCGGAGGTCCCATGCCACCACATCCTGGAGCACCTCAAGGCGTACCACCTGGCCACCAGCCACGTTTAATGAACCCGAGTATGCCACCAGGACAATTTCGACCACAGCATATGCCTCCCTTGGGACCACCAGTTGGTCCAAATTCTGGATCATCTCGCATGCAGCAACCACCAATGCACCAAGGACCACCAATGGTACCGCAACAAGGTATGCAAGGTCCTCCACGCTTTGGTCAGCAACAACCGCAATGGCCTGGACAACCACGGCCTAATGGACCAAGACCGGGACCATTAAATGGACCACCACAACGGCCACAAATGTTCCAGGGACCACCAGGTGGTATGCCCATGCGTGGCCCACGTCCCGATTGGAGGCCACCTATGCATGGTGGCTTTCCACCTCAAGGTCCACCCGGTGGCCCACCACAGGGACCACCCCATATGCAAGGACCTCCTAGAGGTCCTCCAGGTGGTCCACCTCAAATGGGTGGTCCAGGTGGCCCGCCTCCTGGTGGACCTCATGGCGGACCAGGCGGTCCTGCTCCTCATGTCAATCCAGCTTTCTTCAATCAACCGGGTGGAGGACCACCACAACATCCGGGTGGACCTCCAATGGCAGGTGGTCCGCCACATGGACCTCCCGGTCCAGGTCCTCAGCAAGGTATGAATATGCCACCACAACATGGCCCACCACCTCACTTCGCCCAGCAAGGAGCACCACGTGGTCCTTGGCCGGGGCCGCCAGGTCCTGTTAAACCTCAAGGTCCTTTCCCCGATCAAGCCGCCCTAGGGCCACAACTGAGCGAAGCTGAATTTGAAGAAATCATGGGTCGTAATCGCACTGTTAGCAGTTCGGCCATTGCTCGTGCCGTTTCTGATGCGGCCGCCGGCGAATATTCCAGTGCTATTGAAACTTTAGTTACAGCAATCTCACTGATTAAACAATCGAAAGTGGCACATGATGAACGTTGCAAGATTTTAATAAGTTCTCTACAGGATACTTTGCATGGCATTGAAACAAAGAGTTACAACAGACGGGAACGTTCTCGATCCCGCGAACGATCTCATCGCCAAAGACCGCGACGCGAGAGATCATCATCAAGATATCGTGAAAGATCAAGAGAAAGAGAACGTGACCGTGAAAGAGATCGTGATCGGGATGCCGGTTATCGTGAACGTAGCAGAAGTCGTGAACGTGAACGTCCTAGCACTAATGATCACTACAGAGATGACAGCTCCAGCCGATCTGCTCGTGCACGCAAATCACCCGAACAACCGAGTGGAGATCCCAGTAATGAGGCACCCTCAAAACGAGGTTACTACGAAGAACGTTACCGAGGTTCAGATCGTGAGAGAGAACGTGACCGTGATCGTGATCGCGAGCGTGATCGTGACCGTGATCGCGAGCGTGAACGTGATAGAGAACATCGTTCAAGGCATTAG	MADGVVLDLYAEDLDKDFSAQNQDEFAAEGVDLYDDIGAPPETTTGTAAVTVGGESPSQAGSVADEAGTAGSNGVYHQGSGSLAPNQVGRRFQLYVGNLTWWSTDQDIANVMRDIGVTDFQEVKFFENRANGQSKGFCVVSLGSEASLRLVLERLPKKELHGQAPVVTYPTKQALNQFESLQKTRPVPPPQQNGPPRGPTPGGPLMPGGPMPPHPGAPQGVPPGHQPRLMNPSMPPGQFRPQHMPPLGPPVGPNSGSSRMQQPPMHQGPPMVPQQGMQGPPRFGQQQPQWPGQPRPNGPRPGPLNGPPQRPQMFQGPPGGMPMRGPRPDWRPPMHGGFPPQGPPGGPPQGPPHMQGPPRGPPGGPPQMGGPGGPPPGGPHGGPGGPAPHVNPAFFNQPGGGPPQHPGGPPMAGGPPHGPPGPGPQQGMNMPPQHGPPPHFAQQGAPRGPWPGPPGPVKPQGPFPDQAALGPQLSEAEFEEIMGRNRTVSSSAIARAVSDAAAGEYSSAIETLVTAISLIKQSKVAHDERCKILISSLQDTLHGIETKSYNRRERSRSRERSHRQRPRRERSSSRYRERSRERERDRERDRDRDAGYRERSRSRERERPSTNDHYRDDSSSRSARARKSPEQPSGDPSNEAPSKRGYYEERYRGSDRERERDRDRDRERDRDRDRERERDREHRSRH
LOC111688759	NC_060950	XP_023307037.2	glutaredoxin-related protein 5, mitochondrial	4416	183.14	230.46	234.28	ATGGCCAGCTTAATCAGACAACTATTGAAACCAAATATTTACCGCTCCGCCAACGTATGGACACAGTCTAACAGACTTTTCTCAGCCGAAGGCGGTGCACCACAAACATACAGCAAAGAAATTCTAAGGCAACTAGTAAACACCAATAAAGTTGTGGTCTTTATGAAGGGAAATCCTGAAGCTCCACGTTGTGGTTTCAGTAATGCTGTAGTCCAAATCTTGCGTATGCATGGTGTGCAATATGATGCCCATGATGTTTTGGCCAGTGATGAATTAAGACAAAACATTAAAGATTTCACCGAATGGCCAACCATTCCCCAGGTTTTTATTAATGGTGAATTTGTCGGAGGTTGTGATATTCTATTGCAAATGCATCAAAGCGGTGATTTAATTGAAGAACTTAAAAAGGTCGGCATTGAATCTTTGTTACTAAAGGAAGCCGAAGCTAATGAGGGCAAAGATAATACAAAGAAGGATTAA	MASLIRQLLKPNIYRSANVWTQSNRLFSAEGGAPQTYSKEILRQLVNTNKVVVFMKGNPEAPRCGFSNAVVQILRMHGVQYDAHDVLASDELRQNIKDFTEWPTIPQVFINGEFVGGCDILLQMHQSGDLIEELKKVGIESLLLKEAEANEGKDNTKKD
LOC111688758	NC_060950	XP_023307036.2	uncharacterized protein LOC111688758	77	4.15	5.98	5.31	ATGTTTATATTAAATACAAAACAACATTTATTTCAATTAACTTTCATTTTTCTGCTGCTGGAATTAATATTCATCCAGGTCACCTTGGTCACCTCAGCCCCCTCACAATCTTTGCAAAACAATGGCATCGATGACAATTGCGTGCATACGCTTAAATATGAAAAACCAAGTTTCTTAAAACGTCACTTTGACATGTCATTCCTAAAGAAATTCTTTAAACATTGGATTCCCTTCACAAGTGCTGATCGTGTAAAGATGCAATTCTTTCTATATAAACGTGATTTTCCCGAATGTGGTCGTGAAATACGTACCGATGATGATGATAGTATAATATTGTCCGGTTTTAATGCCGATCATCCCACTAGGTAA	MFILNTKQHLFQLTFIFLLLELIFIQVTLVTSAPSQSLQNNGIDDNCVHTLKYEKPSFLKRHFDMSFLKKFFKHWIPFTSADRVKMQFFLYKRDFPECGREIRTDDDDSIILSGFNADHPTR
LOC111688757	NC_060950	XP_023307035.1	Golgi phosphoprotein 3 homolog sauron	2435	54.4	78.48	69.59	ATGAATCGTACTGATGGCTTAGTAAGACGTGCCGTACGTCCTAGAGAAAATGGTGCCGAAGGTGGTGGCAGTGCATCCGGTAATGCTAATACACCCGAGGATAATCCCGATATGTTGGATAATAATGATCAAGAGGATAACATAGATGATGGCGATTCCAAAGAGACACGTTTAACATTAATGGAAGAGGTCTTACTATTGGGTTTAAAAGATAAAGAGGGATACACATCTTTTTGGAATGACTGCATATCAAGCGGCCTACGTGGCTGTATACTCATTGAACTTGGCATACGTGGACGTATTATGATGGAAAAATCTGGTATGCGTAGACGTGGATTGTGTTCAAGAAAAGTTATATTAAAATCAGATCAACCAACTGGAGATGTTCTATTAGACGAAGCTCTTAAGCACATTAAAGAAACAAAACCACCAGAAACAGTTCAAAGTTGGATTGAATATTTAAGTGGTGAAACTTGGAATCCTTTAAAATTACGCTATCAATTGAAAAATGTACGAGAACGTTTGGCTAAGAATCTGGTTGAAAAGGGTGTCTTAACAACAGAAAAACAAAATTTCTTATTGTTCGATATGACAACACATCCTTTAAATGATAATGTGGTTAAATGTCGTTTAGTTAGAAAGATACAAGATTCCGTTTTGTCCAAATGGGTCAATGATCCACAACGCATGGATAAACGTATGTTGGCACTGATATTTTTGGCTCATGCTAGTGATGTTATAGAAAATGCTTTTGCTCCCCTTAATGATGACGACTACGAAGTGGCTATGAAACGTGTGAGAGAATTATTGGATTTAGATTTTGAGGCCGAAGCGGCCAAACCCAATGCCAATGAAATTCTTTGGGCAGTTTTTATGGCTTTCACTAAATAA	MNRTDGLVRRAVRPRENGAEGGGSASGNANTPEDNPDMLDNNDQEDNIDDGDSKETRLTLMEEVLLLGLKDKEGYTSFWNDCISSGLRGCILIELGIRGRIMMEKSGMRRRGLCSRKVILKSDQPTGDVLLDEALKHIKETKPPETVQSWIEYLSGETWNPLKLRYQLKNVRERLAKNLVEKGVLTTEKQNFLLFDMTTHPLNDNVVKCRLVRKIQDSVLSKWVNDPQRMDKRMLALIFLAHASDVIENAFAPLNDDDYEVAMKRVRELLDLDFEAEAAKPNANEILWAVFMAFTK
LOC111688754	NC_060950	XP_023307030.2	inward rectifier potassium channel irk-1	617	10.72	15.63	13.71	ATGTACCTGTACATAACAATTTCTAAAAGTCCCTTAAACAAATTACTAATACAGTTTCTTTTTTCTAGCTTTCTGACCACCGAATGGGCTGGCAGTACCATAGAACTTAACTCCGATCTTCGAAGAAATGAAGTTGATACTTTTTACTATCGCCGTAAACCTTATCGTGTAATCGAAAAGAATGGACGTGAGAATGTCTCATTTAAAAAGATTCCCGAAAAATCATGGCGTTATATAAGAGATTTTGTAACAACATTGATTGAATTAGATTGGAAATATATGTTGACCATGTTTATTGGTAGTTATTTTCTAAGTTGGACATTTTTCGCTATACTCTGCTATATGGTGGCCTTTTCCCATGGCGATCTAATGTTTGACGAGGTCACGGGTGAACGTTTGGGTGAGGGCAAAGATCCTTGCATAATTGGTGTTTATGATTTTACTTCCATGTTTATATATTCGATTGAAACACAAACTACCATTGGTTTTGGTGAAAAATATCCCAGTGAAGAGTGTCCGGAGACAATGTTTTTATTTATTTTACAAATAATCGTTTCCATAGCCATAGAAGGAGGTATGATAAGTATAATTTATGCTAAAACAGCTAGACCAGCTAAGCAATTAACTAAATTGAAATTTAGTGATAAGGCAGTGATTTGTCATCGTGATGGTAAACTATGTTTACTATTTCGTGTCTGTGATCCGAGAGAACAACAAACTATAGAATCGAAAATACGTGTCTATATGATTATCGATAAACCTACCAAAGAAGGTGAATTACTTAAAACCCATACCGAATTGAAATTGGAAAATAAAGGTCAACAAATAATTGTATGGCCCGAAATTGTTTGTCATGTTATCGATGAAACCTCACCACTAGCTCACTTTAAATGTGCTAAAGATGTTACCAGTGCTCAATTTGAATTGTATGTTAGTATTGTTGGTGTTTCGGCTGCCACCGCTCAAGTAACCGAAGCTAGAACTTCCTATGTACCGAGAGAGATCTTTTGGGGTCAACGTTTTATAAATATTATCAAATACGATAGTTTAAATGAACGTTATGTTATCGATTATGGTAATTTTAATACAACAATATCGGTTGATATGACAACTCAGGATCTGGATAAAATAGAGGAAATTGAATAA	MYLYITISKSPLNKLLIQFLFSSFLTTEWAGSTIELNSDLRRNEVDTFYYRRKPYRVIEKNGRENVSFKKIPEKSWRYIRDFVTTLIELDWKYMLTMFIGSYFLSWTFFAILCYMVAFSHGDLMFDEVTGERLGEGKDPCIIGVYDFTSMFIYSIETQTTIGFGEKYPSEECPETMFLFILQIIVSIAIEGGMISIIYAKTARPAKQLTKLKFSDKAVICHRDGKLCLLFRVCDPREQQTIESKIRVYMIIDKPTKEGELLKTHTELKLENKGQQIIVWPEIVCHVIDETSPLAHFKCAKDVTSAQFELYVSIVGVSAATAQVTEARTSYVPREIFWGQRFINIIKYDSLNERYVIDYGNFNTTISVDMTTQDLDKIEEIE
LOC111688753	NC_060952	XP_023307029.1	transmembrane emp24 domain-containing protein bai	11352	363.9	550.17	465.51	ATGAAAGTAATCGCCGCTTTAATTCTTTTATTGTGCGCATTAATAAATTATGTGAATTGTGTCATGTTTCATCTGACGCCAAATACACAAAAATGTCTTAAAGAAGATATACAGGCCAACCAACTGGTAATGGGCGAATATGAAGTTTCTGATGTTCCCGGACAAGTGATTGATTATATTGCACGAGATACTAAAGGTCATATTTTGTCACAAAAAGAGCATATAACGAAAGGAAAATTCAGTTTTATGTCTGAAGTTTATGATACTTACGAAATTTGTTTTATTTCTAAGGTTCCACCACACCAACGAGGTATTGCTCAGGAAGTATCATTGGTAACTAAGAAAGGTGTCGAAACAAAGAGCTACGAAGGTATAGCTGAAGCCTCAAAAATAAAGCCCTTAGAAGTTGACTTGAAACGTTTAGAAGATTTGTCCGATTCTATTGTTAGAGATTTTGCTTTAATGCGTAAACGTGAGGAAGAAATGAGAGACACTAATGAGAAAACAAACAGCCGAGTTTTGTTCTTTAGTATTTTCAGTATGTGCTGCCTTTTGGGATTGGCAACATGGCAAGTCCTCTATTTGCGCAGATATTTTAAAGCTAAAAAACTAATTGAATAA	MKVIAALILLLCALINYVNCVMFHLTPNTQKCLKEDIQANQLVMGEYEVSDVPGQVIDYIARDTKGHILSQKEHITKGKFSFMSEVYDTYEICFISKVPPHQRGIAQEVSLVTKKGVETKSYEGIAEASKIKPLEVDLKRLEDLSDSIVRDFALMRKREEEMRDTNEKTNSRVLFFSIFSMCCLLGLATWQVLYLRRYFKAKKLIE
LOC111688752	NC_060952	XP_023307028.2	uncharacterized protein LOC111688752	539	11.39	14.22	14.57	ATGGAGGACTTAAAAAAGTTATTGGAACAAAATGAAGACTATTTATTGAGCAGCTCGAGTGAAAAAGAGACAGACGATGAATCATCATTATCCGCATGGGATTTAAAAAAGTACAGTGATGACGATTCATTTTCCAAAAATTACGTATTGGAAATAAAATGTTCAAATTCCATAACCTCAAACAAAAGAAATGGTGAAAAAAGATTGCCTACAAGAAGACCTGATCCAAACGTCTACAATCGCAATGCTTTGTTAGCAAGAGAAAATAGACGAAAGAAGAAGGCGTATTTGGAAACTATAGAGAAGGAGTTACAATTTGCTCGTAAAGCTAATAATGCTTTAGTAAAAGCTCTTAAACGACAGCTAAAAATAGCTCAACGGCTTGAAAAAGAAAAGAAATATTATGAAGGGTTGTTTGCTAATAGATCTGATATATTAAACCTAGTAAATGCATTAAATTTTCGTTGCATTCCTGTATCGAGCGATTCTCCTAATTCCACCTTTAGTAGCAATGCAGATTTAATTCAGAACGTCATGAGAAGTACAACGAGCCTTAGCAGTAATTTAAATGATGCCGACGCGCTATCAATACAGTTTGATAGTCCATCTGATGATTTCGATAGTGACAAAGACAATTTGCCCTCAACCTCTACAACATGGGATGACATATGGGGTGTAAATGGTGTTCATATTGATAATTTAATTTCACCCGAATCAACTCTTATGCAGGATAAAAGTTGTATACAAAGCATTAACGATGACCACTGTTATGTGATGAGTTCTTCGTTGGGCAGTTTCCAATCACCTAAAAAACATAGTGAAAATAGTGATTATGTCGATGTTGAAGGAGATTCTTCAGAAATTGGAATATTCTGTTCTAGTAATTGGGACAAATCGTGTCGAACACCGCCTCTTCAGCTTTTAAGTGACCAGACGTTTTAA	MEDLKKLLEQNEDYLLSSSSEKETDDESSLSAWDLKKYSDDDSFSKNYVLEIKCSNSITSNKRNGEKRLPTRRPDPNVYNRNALLARENRRKKKAYLETIEKELQFARKANNALVKALKRQLKIAQRLEKEKKYYEGLFANRSDILNLVNALNFRCIPVSSDSPNSTFSSNADLIQNVMRSTTSLSSNLNDADALSIQFDSPSDDFDSDKDNLPSTSTTWDDIWGVNGVHIDNLISPESTLMQDKSCIQSINDDHCYVMSSSLGSFQSPKKHSENSDYVDVEGDSSEIGIFCSSNWDKSCRTPPLQLLSDQTF
LOC111688745	NC_060954	XP_023307024.1	polypeptide N-acetylgalactosaminyltransferase 1	540.33	5.71	7.49	7.3	ATGCTGCCTCGTTTTCGTTCCTTTTATGGTAAAATTATTACCTTTACACTGGTGGCCTTAGTATTCATTGTTTACATAAAAGTATTGCAAATTGATGAGGATTCCCCACTAACCTCTTCATTTGAGAAAGCCGCCTTAAAACAAAATCCTTTTAGTCATATCGATAATGAGCATGATGATAACGATAGCCACGAGAACGTTAATGAAAATGAAATACCACGACCAGTGGCTGCATTGCATAAACCACCAGCCATTGATTATGGTTCGCCCTACGAGTTGAGTATACAGCGCGATTTGGCCAAACAGGAACCCGGTTTGGGTGATATGGGAGATGCTGCTTATTTGGAGGGCTCTGCCAAAAAACGCGGTGAGGAAATCTACAAGAAAATTGCTCTCAATGAAGAGTTGAGTGAACATTTATCGTATAATCGTACTCTGGACGATTTTCGCCATCCTTTGTGTGCCAAACAACATTTTGATGTAGACACCCTGCCTACAACAAGTGTCATTATTATTTTCTTTAATGAACCCTATTCGGTGCTGTTGCGCACAGTTCATAGTACGTTGAATACATGTGTGGGTCGTTTGTTGAAGCAAATCATATTGGTAGATGATGGTAGCACCAACGAGGAGCTGGGAGAGAAATTAGACTATTATATACGTACTCGTATACCATCGGGCAAGGTGTCAGTTGTACGTTTAAAGAATCGGTTGGGCTTGATACGAGCTCGTTTAGCAGGTGCACGTGTAGCTACCGGTGACGTCTTAATATTTTTAGATGCTCATTGTGAGGCAAACATTGGCTGGTGTGAACCACTGCTGCAGCGCATTAAGGAATCTCGTACTAGTGTTTTAGTTCCCATTATTGATGTAATTGATGCTCAGGACTTTAAATACAATACAAATGGCTATAAATCATTTCAAGTGGGTGGTTTTCAATGGTCTGGTCACTTTGATTGGATCACTGTCTCGAATCGTGAACGTAAAAGGCAACAACGTGAATGTAAAGAGAATGATTTAGATGTTTGTCCCACCTACAGTCCGACCATGGCTGGTGGTCTCTTTGCCATAGATCGTAGTTATTTCTGGGAAATCGGTAGTTATGATGAACAGATGGATGGCTGGGGTGGTGAAAATTTAGAAATGTCCTTTAGAATTTGGCAATGTGGTGGTACCATTGAAACTATACCCTGTTCTAGAGTTGGTCATATATTCAGAGATTTCCATCCTTATAAGTTCCCTAACAATCGTGATACACATGGCATTAACACTGCTCGCATGGCTTTAGTTTGGATGGATGATTATATAAATATATTCTTTTTGAATCGTCCCGATTTAAAATTCCATCCTGATATTGGCGATGTTACCCACCGTGTCATGTTACGCAAGAAACTGCGCTGTAAAAGTTTTGATTGGTATTTGGAAAATGTCTATCCGGAAAAATTTGTACCCACCAAAGATGTTAAAGCTTATGGAAAAGTACGTTCGCTTAATTCCAATTTATGTCTGGACGATTTACAACAGAACAACGAGAAACCTTATAATTTGGGCGTTTATTCGTGCAGTAAAGAAATTGCCAAAACACAATTCTTCTCCTTTACCAACAACAACGTACTACGCAACGAATTAAGCTGTGCCAATGTACAGCACAGCGATTCACCGCCATATCTAATTGTAATGACGACTTGTTTTGAAAATGATGATCTAAATGAAAAATGGCAATACTCGAATAATCGCTTAAGACATTTAAATACAGGCATGTGTCTCGATCATCGGGGATTACATCAAGGTGATTATGTACAAGTTGCTATCTGTGATCCTTATAGTAAAACGCAAAGTTGGATAATTGATCATCGTGATGAGAATATATTGCCGCAATTATAA	MLPRFRSFYGKIITFTLVALVFIVYIKVLQIDEDSPLTSSFEKAALKQNPFSHIDNEHDDNDSHENVNENEIPRPVAALHKPPAIDYGSPYELSIQRDLAKQEPGLGDMGDAAYLEGSAKKRGEEIYKKIALNEELSEHLSYNRTLDDFRHPLCAKQHFDVDTLPTTSVIIIFFNEPYSVLLRTVHSTLNTCVGRLLKQIILVDDGSTNEELGEKLDYYIRTRIPSGKVSVVRLKNRLGLIRARLAGARVATGDVLIFLDAHCEANIGWCEPLLQRIKESRTSVLVPIIDVIDAQDFKYNTNGYKSFQVGGFQWSGHFDWITVSNRERKRQQRECKENDLDVCPTYSPTMAGGLFAIDRSYFWEIGSYDEQMDGWGGENLEMSFRIWQCGGTIETIPCSRVGHIFRDFHPYKFPNNRDTHGINTARMALVWMDDYINIFFLNRPDLKFHPDIGDVTHRVMLRKKLRCKSFDWYLENVYPEKFVPTKDVKAYGKVRSLNSNLCLDDLQQNNEKPYNLGVYSCSKEIAKTQFFSFTNNNVLRNELSCANVQHSDSPPYLIVMTTCFENDDLNEKWQYSNNRLRHLNTGMCLDHRGLHQGDYVQVAICDPYSKTQSWIIDHRDENILPQL
LOC111688744	NC_060950	XP_023307020.2	cytochrome c oxidase subunit 7A1, mitochondrial	0	0	0	0	ATGGCTTTACCCGAGGGATTGGCGAAAAATATGAAAATCTTCCAGGCTAAAAATGATTTGCCTGTTTTCCTAAAAGGTGGTCCAGCTGACAAGGCCTTGTTTGGTTTGACTGTCGGCCTTTGCGGTATTGGTATTTTGAGTATTTTGCAACTGGTTTATGATTTGGGTTTCAAAAAGAAGCAAGGTTAA	MALPEGLAKNMKIFQAKNDLPVFLKGGPADKALFGLTVGLCGIGILSILQLVYDLGFKKKQG
LOC111688742	NC_060950	XP_023307018.1	probable 26S proteasome complex subunit sem1	1868.5	172.2	229.51	220.29	ATGTCTGCTGACAAGGAAAAGACCACAAAAGGTGATTTAGGTTTATTGGAAGAAGATGATGAATTTGAGGAGTTTCCCGCAGAAGACTTCAATGCCGTGCAGGAAGATGAGGATGAAGTAAACGTGTGGGAAGACAATTGGGATGATGATAATGTGGAAGATGATTTTAACGTACAACTTAAGGCTCATCTGGAAAAGCAAGCCATGGAAACGTAA	MSADKEKTTKGDLGLLEEDDEFEEFPAEDFNAVQEDEDEVNVWEDNWDDDNVEDDFNVQLKAHLEKQAMET
LOC111688741	NC_060950	XP_023307017.2	filamin-A-interacting protein 1	61.5	1.03	1.14	1.32	ATGTTAACAAAGGAAGATGTTGATAGTTGGAATAAATTATTTCCAGATTGTCAAATAAATAAAACAAATTTAAGTAATCCCACTGAACATTTTCTAACCAATGCTTTGGTCAGCTATTTACGGCATTTTGGCATTAACATAGAGCCTCCTTTTAATTTGCAAGCTGAAAATAAAGAAAATAATCGAGAAACCCGGCTATTTTTAATTACATTGGCCCGGCAGATTGATCATTTCTTAAAAATCACCGATAAAGCCTATTCATTTACTTATTACGATCTAATAAGACCAACTCCTAAGAAGACTGCCCACATGTTGTATATCCTGCTAAATTATTACTATTACTACAATCTCTACAAGGAAAATGTTTTTAAAATGGCCGGTGATAGAATAAATCAATTGGAAGAGTTAATGGGCATGGTGGATGATAAACGTCGCGATAATGAGATAAGAAGAGAGGAAAATAAGAATATGAAATCGACCATAGAAAATTTAATGGAGGAAGTGCCCATCGCTCGTAACAAATATAGAGAACTAGAAATAAAACGCAATCAACAAGATGAGGAAATTCGAAAGTTGAGAGATACCTGCAAAGAACTTAAGGAAAAACTGGAACATTTGGAAGATCAAAAGAAAATTTTACGTAAACGTGTCGTAGCCGATGATGAATCCGATGAATTGCACAAACAATTACAGCAATTAAAATCTGAAATAGCTGAACAAAAAGAAATTGAAATATCGAATGCAACAAATTTGAATGAGTGCAAAGAGAGCTATGAAAAATTCCAAAAATTAAGCAAAGAAATTGAACAGGCACAGGAAATTATACCACTACGTCTTATTAAACAAGTGCAAGAAACTAATAAGTTATTAACAAGAGCTGTTAAGGATGATCATGATTTGCAACTAAAACATGATAACTTGCTACAGGAAATCGAAGATGAGAATCACACAAAGTGTTCCCTGGAAGAAGAGAAACAATACAAAAAACAAGAATTTGAAACAAAACAAAATGAGCACTTAAAGATTAACAATGCTAAAGAAAATGTATTAAAACAAAGAAATACCCAATTGTTACAATTGCAAGAAGAGGAACATATATTTGAGTGTCAACTTGAAGAGCAGAAGGAAATAGCCCAGTACTTAAGGGAAAATATTTCGGAAATTTTGGAACCCTATGAAGAATAA	MLTKEDVDSWNKLFPDCQINKTNLSNPTEHFLTNALVSYLRHFGINIEPPFNLQAENKENNRETRLFLITLARQIDHFLKITDKAYSFTYYDLIRPTPKKTAHMLYILLNYYYYYNLYKENVFKMAGDRINQLEELMGMVDDKRRDNEIRREENKNMKSTIENLMEEVPIARNKYRELEIKRNQQDEEIRKLRDTCKELKEKLEHLEDQKKILRKRVVADDESDELHKQLQQLKSEIAEQKEIEISNATNLNECKESYEKFQKLSKEIEQAQEIIPLRLIKQVQETNKLLTRAVKDDHDLQLKHDNLLQEIEDENHTKCSLEEEKQYKKQEFETKQNEHLKINNAKENVLKQRNTQLLQLQEEEHIFECQLEEQKEIAQYLRENISEILEPYEE
LOC111688739	NC_060950	XP_023307015.2	menin isoform X2	30.5	0.27	0.33	0.34	ATGGCCACTGTGACGCGTAGTGCTAGTAACAGTCCCTTGATATCATTGACTTCACCTTTGGATCCTAGTTTGTTTCCATTAAAATCCATCAATGATGTTGTTAATTTTTTTAAACGTTCATTGGAACTGTACCATACACAAAATGTGGAGCCCGATTTGACATTGTTATCAATTGTAGCTGGCTACATTGAGTTGTCTCTAACGACTGGTGATGCTGCTCAAGCAGCTGCTGCATCAGCTGCCGAACATGCCTCAGCAAGCTCATCCTCATCGGCAGTAACACCTTCATCTTTGGTTGGTATTGTGGGCAGTGGTTTATCAGCGGCAGCACATAACGATATAATAACAGGAAATTCAGTACCCTTTCCCGAAGTTACTTACGAGCTGGTGTCGGGTCTTTACAAAAAATTTCAAAGTATTCTTTCTATAGTTGAGAAACCAAAAGTATCATCGACCTGCAATAGCCGACAAGCTACTAGGGAAGTTATTAAAAAGGTATCAGATGTTATCTGGCATTCCTTGATACGTAGCAGTTATAAAGATCGTGCACACTTACAAAATCTTTATAGTTATTTGTCTGGTAATAAGCTGGATTGCTTCGGTGTTGCTTTAGCAGTTGTAGCTGGCTGTCAACTCTTGGGCTATAGAGATGTGCGTTTAGCAATATCTGAGGATCATGCCTGGGTTGTATTTGGCAATAAACGTTTGGAAACTATAGAAATAACATGGCATGGTAAGGGCAGTGAGGATAAACGTGGCCAGGATATAACTTCAGGCATAGAATCAGGTTCATGGTTATATTTAGGAGGACTGGCAGTGGTATGTGATAAGCCCATGGAGGTAGCAGCTATAGCATCGGCTATAAACATTTCTCTATCGGCGAATAGTGATTGCGTAGAAGTACAAGAACTACAGCAAAGATTATTGTGGTTACTCTATGATATGGGTCATTTAAGAAAATATCCTATGGCTTTAGGCACTCTTGGTGAATTGGAAGAAATAAATCCTACCTCTAAACGAGTAACCTGTGAACAACTTTATCGAGAGGCTATAGAATCGGCCAAGGCTCACTATAAAAATCATCATGTTTATCCCTATACCTATCAGGGTAACTATTTCAATCGTCTAAATAAGTATCGTGAAGCTTTTGCCGCTTGGGCAAATGCGGCCGATGTTATACGTTTGTATACGTATCAGTGTCGTGATGACGAAGAAATCTACAAAGAACTTTTGGATATAGCTAATGAAATGATACCGTATGTTATGAAAACCGAGAGTTCTGGTCATTCGGCTCGCAGCATATTACGAGATTCTGAAGTATTTGCAAATCTGTTAAGATTTTATGATGGCATTTGTCAGTGGGAAGAGGATAGTTTAACGCCTATTCTACATATTGGTTGGGCTAAACCGCTGGTGAATAATATATGTAAATTTGATTATGATGTACGCTCTCAGGTTGTTATTAAGGTACCCGAAGATGAACCGCAGGCGGTTCGTGGTTCGATTGCACAAACAACAACTGAACAACAACATCGTGATCATGATGAGAATACAAATGAGGCTAAAGCACAAAAGGTGAACGCAGGTGACATGAGTTCGACACAGCATATCGAGGGAAATAATAATTTAGTTAAAAAAGAAGAGAAATCCAATGATGGTAAAAAATGTGAAATGCCAACAACATTGGCCGATTTAACAGCAGCATGTGGAGAAAAAATCCTAAATCCCGACTTTCTACTACAAGGTGGCGGACAACCATTTGCAGAACAACAAAAACTTAACAATCAACATGATGAGAACACCAATGGTACAGATAAAAAAGCAAAAGCTCCGAAAATTGAGACAACAACAACATCATCATCATCACTAAACGAGACAACAACAAAACCAAACTCTCTAACGGACTGTAATATGAGCAATACGCGAACGGAACAATCATCATCATCGTCGTCGTCGACGTCATCAGCATTAATACAAACTCTGACGACAGCGCCATTACCGACACCTGTGATAGACGAAGAAGATCCTTTACACTATATGTTCAAGAGACCAGTTATAACGTTGTATAGTCAAAAAATGAAGGGCTTAAAAGATTTGTTATTGGCTGAGAAACTAAATACACATGCGATATCGCTGCAAGTTACCGCACAATCGGTGGCAAGCAAAAAGATTCGAGGCGTTGATAAACTAGATTCCTCAACAGCGGGCGATTCAATTGCAGTTTCAAGGCCTAAACGTACACGAAGGGAATGA	MATVTRSASNSPLISLTSPLDPSLFPLKSINDVVNFFKRSLELYHTQNVEPDLTLLSIVAGYIELSLTTGDAAQAAAASAAEHASASSSSSAVTPSSLVGIVGSGLSAAAHNDIITGNSVPFPEVTYELVSGLYKKFQSILSIVEKPKVSSTCNSRQATREVIKKVSDVIWHSLIRSSYKDRAHLQNLYSYLSGNKLDCFGVALAVVAGCQLLGYRDVRLAISEDHAWVVFGNKRLETIEITWHGKGSEDKRGQDITSGIESGSWLYLGGLAVVCDKPMEVAAIASAINISLSANSDCVEVQELQQRLLWLLYDMGHLRKYPMALGTLGELEEINPTSKRVTCEQLYREAIESAKAHYKNHHVYPYTYQGNYFNRLNKYREAFAAWANAADVIRLYTYQCRDDEEIYKELLDIANEMIPYVMKTESSGHSARSILRDSEVFANLLRFYDGICQWEEDSLTPILHIGWAKPLVNNICKFDYDVRSQVVIKVPEDEPQAVRGSIAQTTTEQQHRDHDENTNEAKAQKVNAGDMSSTQHIEGNNNLVKKEEKSNDGKKCEMPTTLADLTAACGEKILNPDFLLQGGGQPFAEQQKLNNQHDENTNGTDKKAKAPKIETTTTSSSSLNETTTKPNSLTDCNMSNTRTEQSSSSSSSTSSALIQTLTTAPLPTPVIDEEDPLHYMFKRPVITLYSQKMKGLKDLLLAEKLNTHAISLQVTAQSVASKKIRGVDKLDSSTAGDSIAVSRPKRTRRE
LOC111688739	NC_060950	XP_023307014.2	menin isoform X1	30.5	0.26	0.33	0.34	ATGGCCACTGTGACGCGTAGTGCTAGTAACAGTCCCTTGATATCATTGACTTCACCTTTGGATCCTAGTTTGTTTCCATTAAAATCCATCAATGATGTTGTTAATTTTTTTAAACGTTCATTGGAACTGTACCATACACAAAATGTGGAGCCCGATTTGACATTGTTATCAATTGTAGCTGGCTACATTGAGTTGTCTCTAACGACTGGTGATGCTGCTCAAGCAGCTGCTGCATCAGCTGCCGAACATGCCTCAGCAAGCTCATCCTCATCGGCAGTAACACCTTCATCTTTGGTTGGTATTGTGGGCAGTGGTTTATCAGCGGCAGCACATAACGATATAATAACAGGAAATTCAGTACCCTTTCCCGAAGTTACTTACGAGCTGGTGTCGGGTCTTTACAAAAAATTTCAAAGTATTCTTTCTATAGTTGAGAAACCAAAAGTATCATCGACCTGCAATAGCCGACAAGCTACTAGGGAAGTTATTAAAAAGGTATCAGATGTTATCTGGCATTCCTTGATACGTAGCAGTTATAAAGATCGTGCACACTTACAAAATCTTTATAGTTATTTGTCTGGTAATAAGCTGGATTGCTTCGGTGTTGCTTTAGCAGTTGTAGCTGGCTGTCAACTCTTGGGCTATAGAGATGTGCGTTTAGCAATATCTGAGGATCATGCCTGGGTTGTATTTGGCAATAAACGTTTGGAAACTATAGAAATAACATGGCATGGTAAGGGCAGTGAGGATAAACGTGGCCAGGATATAACTTCAGGCATAGAATCAGGTTCATGGTTATATTTAGGAGGACTGGCAGTGGTATGTGATAAGCCCATGGAGGTAGCAGCTATAGCATCGGCTATAAACATTTCTCTATCGGCGAATAGTGATTGCGTAGAAGTACAAGAACTACAGCAAAGATTATTGTGGTTACTCTATGATATGGGTCATTTAAGAAAATATCCTATGGCTTTAGGCACTCTTGGTGAATTGGAAGAAATAAATCCTACCTCTAAACGAGTAACCTGTGAACAACTTTATCGAGAGGCTATAGAATCGGCCAAGGCTCACTATAAAAATCATCATGTTTATCCCTATACCTATCAGGGTAACTATTTCAATCGTCTAAATAAGTATCGTGAAGCTTTTGCCGCTTGGGCAAATGCGGCCGATGTTATACGTTTGTATACGTATCAGTGTCGTGATGACGAAGAAATCTACAAAGAACTTTTGGATATAGCTAATGAAATGATACCGTATGTTATGAAAACCGAGAGTTCTGGTCATTCGGCTCGCAGCATATTACGAGATTCTGAAGTATTTGCAAATCTGTTAAGATTTTATGATGGCATTTGTCAGTGGGAAGAGGATAGTTTAACGCCTATTCTACATATTGGTTGGGCTAAACCGCTGGTGAATAATATATGTAAATTTGATTATGATGTACGCTCTCAGGTTGTTATTAAGGTACCCGAAGATGAACCGCAGGCGGTTCGTGGTTCGATTGCACAAACAACAACTGAACAACAACATCGTGATCATGATGAGAATACAAATGAGGCTAAAGCACAAAAGGTGAACGCAGGTGACATGAGTTCGACACAGCATATCGAGGGAAATAATAATTTAGTTAAAAAAGAAGAGAAATCCAATGATGGTAAAAAATGTGAAATGCCAACAACATTGGCCGATTTAACAGCAGCATGTGGAGAAAAAATCCTAAATCCCGACTTTCTACTACAAGGTGGCGGACAACCATTTGCAGAACAACAAAAACTTAACAATCAACATGATGAGAACACCAATGGTACAGATAAAAAAGCAAAAGCTCCGAAAATTGAGACAACAACAACATCATCATCATCACTAAACGAGACAACAACAAAACCAAACTCTCTAACGGACTGTAATATGAGCAATACGCGAACGGAACAATCATCATCATCGTCGTCGTCGACGTCATCAGCATTAATACAAACTCTGACGACAGCGCCATTACCGACACCTGTGATAGACGAAGAAGATCCTTTACACTATATGTTCAAGAGACCAGTTATAACGTTGTATAGTCAAAAAATGAAGGGCTTAAAAGATTTGTTATTGGCTGAGAAACTAAATACACATGCGATATCGCTGCAAGTTACCGCACAATCGGTGGCAAGCAAAAAGATTCGAGGCGTTGATAAACTAGGTAATCATACTACAAATTCAACATATTCAACAGTTAATCTATCAAGTACTACAGATTCCTCAACAGCGGGCGATTCAATTGCAGTTTCAAGGCCTAAACGTACACGAAGGGAATGA	MATVTRSASNSPLISLTSPLDPSLFPLKSINDVVNFFKRSLELYHTQNVEPDLTLLSIVAGYIELSLTTGDAAQAAAASAAEHASASSSSSAVTPSSLVGIVGSGLSAAAHNDIITGNSVPFPEVTYELVSGLYKKFQSILSIVEKPKVSSTCNSRQATREVIKKVSDVIWHSLIRSSYKDRAHLQNLYSYLSGNKLDCFGVALAVVAGCQLLGYRDVRLAISEDHAWVVFGNKRLETIEITWHGKGSEDKRGQDITSGIESGSWLYLGGLAVVCDKPMEVAAIASAINISLSANSDCVEVQELQQRLLWLLYDMGHLRKYPMALGTLGELEEINPTSKRVTCEQLYREAIESAKAHYKNHHVYPYTYQGNYFNRLNKYREAFAAWANAADVIRLYTYQCRDDEEIYKELLDIANEMIPYVMKTESSGHSARSILRDSEVFANLLRFYDGICQWEEDSLTPILHIGWAKPLVNNICKFDYDVRSQVVIKVPEDEPQAVRGSIAQTTTEQQHRDHDENTNEAKAQKVNAGDMSSTQHIEGNNNLVKKEEKSNDGKKCEMPTTLADLTAACGEKILNPDFLLQGGGQPFAEQQKLNNQHDENTNGTDKKAKAPKIETTTTSSSSLNETTTKPNSLTDCNMSNTRTEQSSSSSSSTSSALIQTLTTAPLPTPVIDEEDPLHYMFKRPVITLYSQKMKGLKDLLLAEKLNTHAISLQVTAQSVASKKIRGVDKLGNHTTNSTYSTVNLSSTTDSSTAGDSIAVSRPKRTRRE
LOC111688736	NC_060954	XP_023307013.2	uncharacterized protein LOC111688736	68	1.95	2.06	2.5	ATGGTTGTGCTAACATCGGCTCAAAATCGTTATCGTAATCGTAATGGAGCCTCAAATCGTAATCGCGGCAACAATGATGCGACTGAACAAGGTCGCACCTTGGGTCTTATACGTCCACTTTTGGGTCTAGGTCTAAGTACTATTGCTAGGCCATTTACACCGTTTGGTTTTGATGCACCTATTGCACCAGCTGCATCATCTGGTGCTGCACAATCTGATCCCTATTATGGGGGCTATGGTGGTTATACTCCCAACTATTTTGGAGGTTATAATTATTTCGGTGGCTATCCTGCATACCGACCTTTTGGTGGTTATCCTCCTCTACCTTTCTTTGGTGGTTATAGACCTCAAGTTTATCCTGGAAACTATGGCGGCTATCCTCAATACAATGGCTACGGCGCCCAACGTCCTCTTTATAGCAATTCTAGACCAAGTCCTATTGCTCAACGTCCCAATGTGGGACTACCATCTAGTCTGTCACCTACAAGTTCATCTGTTACCGCACCAATGACTGGCAGTGGTACTGCAAATCCTCAAGCAGCTCAAGTAGCAAACTTGTTGGGTCAACTTTTAGGTCAACAATTGCGTCCACTTTTAAATCAAGGTGCTGCTTCACCAGCTCATGATGTTCCCGGTGTTGCTCCTAGTAGTTTGCAAGAAAGACGCTACAGAAATCGTAATTATTCAGGTTAA	MVVLTSAQNRYRNRNGASNRNRGNNDATEQGRTLGLIRPLLGLGLSTIARPFTPFGFDAPIAPAASSGAAQSDPYYGGYGGYTPNYFGGYNYFGGYPAYRPFGGYPPLPFFGGYRPQVYPGNYGGYPQYNGYGAQRPLYSNSRPSPIAQRPNVGLPSSLSPTSSSVTAPMTGSGTANPQAAQVANLLGQLLGQQLRPLLNQGAASPAHDVPGVAPSSLQERRYRNRNYSG
LOC111688737	NC_060954	XP_023307011.2	uncharacterized protein LOC111688737	0	0	0	0	ATGTTTTCCGATAATGGAAGAAACTTTCTCGGAGCAAGTTATGCCTTACTCAAAAACCACAATATTTTCTTGAAGTCAGTAGAAAAGGCTCTAATTGAAAAATACAGCACTCATGGTTTCAATTGGTCTTTCATTCCACCATACGCACCCCATATGGATGGCCTCTGGGAGGCTGCAGTGAGTAGTATGAAAACCCATTTAAAAAAGATTACTGCAAACTTATCATTTATCTATGAAGAATTTTCTACAATACTTGTTCGTATCGAAGCCGTTTTAAATTCGAGACGACTCTCACCAATAACAGAAAACACGACGGAAGTTTTACCGCTAACTCCAGGTCACTTACTTCGAGGAGCCCCGATTACTGCTCTACCAGAAGCCCCTGGTGAACTCCAAATAGAAAATGTGCCCCTTTTCAAACGATGGGAGAGAATAAAAGCCCTTCAACATATTTTCGCCAGAAGATGGAAAACGGAATATATATCCCAGCTTCAACGGCGCTTTAAATGTCAGAAAGAACGAGACAACTTAAAGCCTGATGATATAGTCATAGTTAAAGAAGACTTTTTACCACCTACAGAGTGGCGGCTTGGTCGTGTAACCAATGTCATTTACGGTCGTGATAGCAAAATAAGAGTTGCTGAAGTTCGCACTAGAAATGGTACTATTTTGCGACCTGTTGTAAAGTTATGTTTATTACCAACAAATAACCCTAATGATCCACCTAAAAGATGTAACTAA	MFSDNGRNFLGASYALLKNHNIFLKSVEKALIEKYSTHGFNWSFIPPYAPHMDGLWEAAVSSMKTHLKKITANLSFIYEEFSTILVRIEAVLNSRRLSPITENTTEVLPLTPGHLLRGAPITALPEAPGELQIENVPLFKRWERIKALQHIFARRWKTEYISQLQRRFKCQKERDNLKPDDIVIVKEDFLPPTEWRLGRVTNVIYGRDSKIRVAEVRTRNGTILRPVVKLCLLPTNNPNDPPKRCN
LOC111688732	NC_060954	XP_023307009.2	neuropeptide-like protein 32	0	0	0	0	ATGCGTTTTTTCTTACTAGTAACCATATTGGTTTTAGTCGGTGTGATAGCGGCAATTCCATCTTCTCCTGATAATGTGGAAAAGGGAGTCAATTTGTTAGATGTCGCTGATGCAGGAGACTTACATTCCAATGATGGCGTTCGTGAAGCCCGCCATTGGGGAGGCGGATGGGGAGGATGGGGCGGTGGTTGGGGTGGCCGCTGGGGTGGATGGGGCGGCGGTTGGGGTGGTCGCTGGGGCGGTGGATGGGGAGGTGGCGGATGGGGTGGTCGCAGATGGGGAGGAGGTTGGGGTGGATGGGGAGGATGGGGAGGTGGCTGGGGAGGATGGGGAGGATGGGGAGGAGGATGGGGAGGTGGCTGGGGTGGAGGCTGGGGTCATGGTGGCTGGGGACATGGTGGCTGGGGTCATGGCGGCTGGGGATGGGGATAA	MRFFLLVTILVLVGVIAAIPSSPDNVEKGVNLLDVADAGDLHSNDGVREARHWGGGWGGWGGGWGGRWGGWGGGWGGRWGGGWGGGGWGGRRWGGGWGGWGGWGGGWGGWGGWGGGWGGGWGGGWGHGGWGHGGWGHGGWGWG
LOC111688725	NC_060954	XP_023307003.2	cold shock protein 2-like	0	0	0	0	ATGAAACTGTTCATAGCGGTTTTAGTCCTGTGCTCGTTGGCCATTTGCTTTGGTTCGCCCATTGACAGTAAGAATTTGAAATCATTATTGGGCATTGAAGCCTCTGCTCATAATGATAATAATGGACAAATTCATGCAGACAAGCCTGAACACATCAAAGCTGACAATACTGAACACATTCGTATAGCTCGTCATCATGGTTATGGCGGTTATGGCGGATATGGTGGTTACGGAGGTTATGGCGGATATGGTGGTTATGGAGGTTATGGCGGATATGGTGGCCTTGGTTATGGAGGATACGGCGGATATTACGGATAA	MKLFIAVLVLCSLAICFGSPIDSKNLKSLLGIEASAHNDNNGQIHADKPEHIKADNTEHIRIARHHGYGGYGGYGGYGGYGGYGGYGGYGGYGGLGYGGYGGYYG
LOC111688722	NC_060950	XP_023306997.2	serine protease inhibitor 77Ba-like	1985.75	30.22	41.02	38.66	ATGTTAATTTATAACAAAGTTTTAACCTCAATATGTTTACTCCTACAACTGCTTACACACATCAAGGCACAAGGACCTCCTATATTTGCCACTCAATCCTCAGCGGGTAATGCAGTTAAAATGAATACAAATAGACTAGGACTTCAGGATTCAGTGCAAATATCACAGGGTGCTGAGAAATTTTCTCTTGAATTTCTAAAACAAATATCTGATGCTCATACCTCAGTGCCGAACCGTAGTTATATGGTATCACCATTTGCTGTATGGTCTCTATTGCTACTACTAACCGAAGGAGCTGGTGGTAATACTTTAACAGAATTACGCAATACATTACATACTGGTAATGATCAGAATGCTGTGAGGGCAGCTTATCATATAATATCACGTTATTTGACTGTTAATACCACCACCATTGAAGTGGCCTCCTTTAATGCTTTATTCACTAATATCAATAAACCAGTTAGTCGTGATTATGAGGATATTATTGAACGTGATTATGCCTCTGCTTTGATTCCCGTCAATTTTGATGATGTTAATAATACATTCACTAAGATTAATCGTGATATTAGAGAGGCTACTCGGGGTCTAATACCGTATACGGTGACACCACAAGATTTTCAAGATGCTAATATATTAATGGTTTCATCGCTGTACTTTAAGGGTAAATGGAAGTATCCCTTTGAAGTGAAAAATACACGTCCTTTACCATTCTACGATGAAGATGGCAAACTTTTGGGCGATGTACAAATGATGACACAAATGGGTCTCTTTACCTATGTCAATGTAAAAGAGTTGGAAGCTCATGTACTTGAGTTACCTTATGGCAAAGAAAATCGTTTGTCTATGTTAATTATACTACCAAAAATAGGTGTCAAACTAAACAAGATTGTCAATAATTTAGCAAATGTTGGTGTAAAAGAAATTCACCGACAACTAAACGTAGCTGCTCAATACTATGACGATGATGATGACAAACCTGAGGTAGAAGTATTTATTCCCAAATTCACAACAGAATCACACTTTACATTGAGTCCTATTTTAAGAAATATGGGTATTCATGATCTATTTGATTCCGCTAGAGCAAATTTGGATAAAATAGCCAGAGATAATTATGTTTCCAGCATTTTCCATGCCACGCGTATTATTGTCAATGAGGAGGGCACGGAAGCTGGTGCCGTAACTACAGCTGTTTTGGTTAATAAGGCCTCACCTACTCGTTTCTATGTTGATCGTCCATTTGCCTATTTGATTGTGGAGAAGACAGCTAATGTTTTATTATTCGCCGGCGAAGTCAAATCTAATGTTTAA	MLIYNKVLTSICLLLQLLTHIKAQGPPIFATQSSAGNAVKMNTNRLGLQDSVQISQGAEKFSLEFLKQISDAHTSVPNRSYMVSPFAVWSLLLLLTEGAGGNTLTELRNTLHTGNDQNAVRAAYHIISRYLTVNTTTIEVASFNALFTNINKPVSRDYEDIIERDYASALIPVNFDDVNNTFTKINRDIREATRGLIPYTVTPQDFQDANILMVSSLYFKGKWKYPFEVKNTRPLPFYDEDGKLLGDVQMMTQMGLFTYVNVKELEAHVLELPYGKENRLSMLIILPKIGVKLNKIVNNLANVGVKEIHRQLNVAAQYYDDDDDKPEVEVFIPKFTTESHFTLSPILRNMGIHDLFDSARANLDKIARDNYVSSIFHATRIIVNEEGTEAGAVTTAVLVNKASPTRFYVDRPFAYLIVEKTANVLLFAGEVKSNV
LOC111688722	NC_060950	XP_023306996.2	serine protease inhibitor 77Ba-like	1985.75	30.22	41.02	38.66	ATGTTAATTTATAACAAAGTTTTAACCTCAATATGTTTACTCCTACAACTGCTTACACACATCAAGGCACAAGGACCTCCTATATTTGCCACTCAATCCTCAGCGGGTAATGCAGTTAAAATGAATACAAATAGACTAGGACTTCAGGATTCAGTGCAAATATCACAGGGTGCTGAGAAATTTTCTCTTGAATTTCTAAAACAAATATCTGATGCTCATACCTCAGTGCCGAACCGTAGTTATATGGTATCACCATTTGCTGTATGGTCTCTATTGCTACTACTAACCGAAGGAGCTGGTGGTAATACTTTAACAGAATTACGCAATACATTACATACTGGTAATGATCAGAATGCTGTGAGGGCAGCTTATCATATAATATCACGTTATTTGACTGTTAATACCACCACCATTGAAGTGGCCTCCTTTAATGCTTTATTCACTAATATCAATAAACCAGTTAGTCGTGATTATGAGGATATTATTGAACGTGATTATGCCTCTGCTTTGATTCCCGTCAATTTTGATGATGTTAATAATACATTCACTAAGATTAATCGTGATATTAGAGAGGCTACTCGGGGTCTAATACCGTATACGGTGACACCACAAGATTTTCAAGATGCTAATATATTAATGGTTTCATCGCTGTACTTTAAGGGTAAATGGAAGTATCCCTTTGAAGTGAAAAATACACGTCCTTTACCATTCTACGATGAAGATGGCAAACTTTTGGGCGATGTACAAATGATGACACAAATGGGTCTCTTTACCTATGTCAATGTAAAAGAGTTGGAAGCTCATGTACTTGAGTTACCTTATGGCAAAGAAAATCGTTTGTCTATGTTAATTATACTACCAAAAATAGGTGTCAAACTAAACAAGATTGTCAATAATTTAGCAAATGTTGGTGTAAAAGAAATTCACCGACAACTAAACGTAGCTGCTCAATACTATGACGATGATGATGACAAACCTGAGGTAGAAGTATTTATTCCCAAATTCACAACAGAATCACACTTTACATTGAGTCCTATTTTAAGAAATATGGGTATTCATGATCTATTTGATTCCGCTAGAGCAAATTTGGATAAAATAGCCAGAGATAATTATGTTTCCAGCATTTTCCATGCCACGCGTATTATTGTCAATGAGGAGGGCACGGAAGCTGGTGCCGTAACTACAGCTGTTTTGGTTAATAAGGCCTCACCTACTCGTTTCTATGTTGATCGTCCATTTGCCTATTTGATTGTGGAGAAGACAGCTAATGTTTTATTATTCGCCGGCGAAGTCAAATCTAATGTTTAA	MLIYNKVLTSICLLLQLLTHIKAQGPPIFATQSSAGNAVKMNTNRLGLQDSVQISQGAEKFSLEFLKQISDAHTSVPNRSYMVSPFAVWSLLLLLTEGAGGNTLTELRNTLHTGNDQNAVRAAYHIISRYLTVNTTTIEVASFNALFTNINKPVSRDYEDIIERDYASALIPVNFDDVNNTFTKINRDIREATRGLIPYTVTPQDFQDANILMVSSLYFKGKWKYPFEVKNTRPLPFYDEDGKLLGDVQMMTQMGLFTYVNVKELEAHVLELPYGKENRLSMLIILPKIGVKLNKIVNNLANVGVKEIHRQLNVAAQYYDDDDDKPEVEVFIPKFTTESHFTLSPILRNMGIHDLFDSARANLDKIARDNYVSSIFHATRIIVNEEGTEAGAVTTAVLVNKASPTRFYVDRPFAYLIVEKTANVLLFAGEVKSNV
LOC111688722	NC_060950	XP_023306994.2	serine protease inhibitor 77Ba-like	1985.75	30.22	41.02	38.66	ATGTTAATTTATAACAAAGTTTTAACCTCAATATGTTTACTCCTACAACTGCTTACACACATCAAGGCACAAGGACCTCCTATATTTGCCACTCAATCCTCAGCGGGTAATGCAGTTAAAATGAATACAAATAGACTAGGACTTCAGGATTCAGTGCAAATATCACAGGGTGCTGAGAAATTTTCTCTTGAATTTCTAAAACAAATATCTGATGCTCATACCTCAGTGCCGAACCGTAGTTATATGGTATCACCATTTGCTGTATGGTCTCTATTGCTACTACTAACCGAAGGAGCTGGTGGTAATACTTTAACAGAATTACGCAATACATTACATACTGGTAATGATCAGAATGCTGTGAGGGCAGCTTATCATATAATATCACGTTATTTGACTGTTAATACCACCACCATTGAAGTGGCCTCCTTTAATGCTTTATTCACTAATATCAATAAACCAGTTAGTCGTGATTATGAGGATATTATTGAACGTGATTATGCCTCTGCTTTGATTCCCGTCAATTTTGATGATGTTAATAATACATTCACTAAGATTAATCGTGATATTAGAGAGGCTACTCGGGGTCTAATACCGTATACGGTGACACCACAAGATTTTCAAGATGCTAATATATTAATGGTTTCATCGCTGTACTTTAAGGGTAAATGGAAGTATCCCTTTGAAGTGAAAAATACACGTCCTTTACCATTCTACGATGAAGATGGCAAACTTTTGGGCGATGTACAAATGATGACACAAATGGGTCTCTTTACCTATGTCAATGTAAAAGAGTTGGAAGCTCATGTACTTGAGTTACCTTATGGCAAAGAAAATCGTTTGTCTATGTTAATTATACTACCAAAAATAGGTGTCAAACTAAACAAGATTGTCAATAATTTAGCAAATGTTGGTGTAAAAGAAATTCACCGACAACTAAACGTAGCTGCTCAATACTATGACGATGATGATGACAAACCTGAGGTAGAAGTATTTATTCCCAAATTCACAACAGAATCACACTTTACATTGAGTCCTATTTTAAGAAATATGGGTATTCATGATCTATTTGATTCCGCTAGAGCAAATTTGGATAAAATAGCCAGAGATAATTATGTTTCCAGCATTTTCCATGCCACGCGTATTATTGTCAATGAGGAGGGCACGGAAGCTGGTGCCGTAACTACAGCTGTTTTGGTTAATAAGGCCTCACCTACTCGTTTCTATGTTGATCGTCCATTTGCCTATTTGATTGTGGAGAAGACAGCTAATGTTTTATTATTCGCCGGCGAAGTCAAATCTAATGTTTAA	MLIYNKVLTSICLLLQLLTHIKAQGPPIFATQSSAGNAVKMNTNRLGLQDSVQISQGAEKFSLEFLKQISDAHTSVPNRSYMVSPFAVWSLLLLLTEGAGGNTLTELRNTLHTGNDQNAVRAAYHIISRYLTVNTTTIEVASFNALFTNINKPVSRDYEDIIERDYASALIPVNFDDVNNTFTKINRDIREATRGLIPYTVTPQDFQDANILMVSSLYFKGKWKYPFEVKNTRPLPFYDEDGKLLGDVQMMTQMGLFTYVNVKELEAHVLELPYGKENRLSMLIILPKIGVKLNKIVNNLANVGVKEIHRQLNVAAQYYDDDDDKPEVEVFIPKFTTESHFTLSPILRNMGIHDLFDSARANLDKIARDNYVSSIFHATRIIVNEEGTEAGAVTTAVLVNKASPTRFYVDRPFAYLIVEKTANVLLFAGEVKSNV
LOC111688722	NC_060950	XP_023306993.2	serine protease inhibitor 77Ba-like	1985.75	30.22	41.02	38.66	ATGTTAATTTATAACAAAGTTTTAACCTCAATATGTTTACTCCTACAACTGCTTACACACATCAAGGCACAAGGACCTCCTATATTTGCCACTCAATCCTCAGCGGGTAATGCAGTTAAAATGAATACAAATAGACTAGGACTTCAGGATTCAGTGCAAATATCACAGGGTGCTGAGAAATTTTCTCTTGAATTTCTAAAACAAATATCTGATGCTCATACCTCAGTGCCGAACCGTAGTTATATGGTATCACCATTTGCTGTATGGTCTCTATTGCTACTACTAACCGAAGGAGCTGGTGGTAATACTTTAACAGAATTACGCAATACATTACATACTGGTAATGATCAGAATGCTGTGAGGGCAGCTTATCATATAATATCACGTTATTTGACTGTTAATACCACCACCATTGAAGTGGCCTCCTTTAATGCTTTATTCACTAATATCAATAAACCAGTTAGTCGTGATTATGAGGATATTATTGAACGTGATTATGCCTCTGCTTTGATTCCCGTCAATTTTGATGATGTTAATAATACATTCACTAAGATTAATCGTGATATTAGAGAGGCTACTCGGGGTCTAATACCGTATACGGTGACACCACAAGATTTTCAAGATGCTAATATATTAATGGTTTCATCGCTGTACTTTAAGGGTAAATGGAAGTATCCCTTTGAAGTGAAAAATACACGTCCTTTACCATTCTACGATGAAGATGGCAAACTTTTGGGCGATGTACAAATGATGACACAAATGGGTCTCTTTACCTATGTCAATGTAAAAGAGTTGGAAGCTCATGTACTTGAGTTACCTTATGGCAAAGAAAATCGTTTGTCTATGTTAATTATACTACCAAAAATAGGTGTCAAACTAAACAAGATTGTCAATAATTTAGCAAATGTTGGTGTAAAAGAAATTCACCGACAACTAAACGTAGCTGCTCAATACTATGACGATGATGATGACAAACCTGAGGTAGAAGTATTTATTCCCAAATTCACAACAGAATCACACTTTACATTGAGTCCTATTTTAAGAAATATGGGTATTCATGATCTATTTGATTCCGCTAGAGCAAATTTGGATAAAATAGCCAGAGATAATTATGTTTCCAGCATTTTCCATGCCACGCGTATTATTGTCAATGAGGAGGGCACGGAAGCTGGTGCCGTAACTACAGCTGTTTTGGTTAATAAGGCCTCACCTACTCGTTTCTATGTTGATCGTCCATTTGCCTATTTGATTGTGGAGAAGACAGCTAATGTTTTATTATTCGCCGGCGAAGTCAAATCTAATGTTTAA	MLIYNKVLTSICLLLQLLTHIKAQGPPIFATQSSAGNAVKMNTNRLGLQDSVQISQGAEKFSLEFLKQISDAHTSVPNRSYMVSPFAVWSLLLLLTEGAGGNTLTELRNTLHTGNDQNAVRAAYHIISRYLTVNTTTIEVASFNALFTNINKPVSRDYEDIIERDYASALIPVNFDDVNNTFTKINRDIREATRGLIPYTVTPQDFQDANILMVSSLYFKGKWKYPFEVKNTRPLPFYDEDGKLLGDVQMMTQMGLFTYVNVKELEAHVLELPYGKENRLSMLIILPKIGVKLNKIVNNLANVGVKEIHRQLNVAAQYYDDDDDKPEVEVFIPKFTTESHFTLSPILRNMGIHDLFDSARANLDKIARDNYVSSIFHATRIIVNEEGTEAGAVTTAVLVNKASPTRFYVDRPFAYLIVEKTANVLLFAGEVKSNV
LOC111688721	NC_060954	XP_023306992.2	uncharacterized protein LOC111688721	2	0.08	0.08	0.1	ATGAAAATGGACAGTCACTCGAAAAATGTTTATATCATCGGCATTCTATATATAATCGGTTGCCTATTATTTTCCTTTGAACCGCTAACGAAAGCTATTGGATTGACAATTTTTGAGGATTATGAATATGAAACTACTAGCGCTGTACCTATTTTTTGGACCCGGGTGGCATTTTATGCTATATTGGGAATTTTAGCTGGTATAATGGTTGTTGGTGTGGTCAAGCAACGTCATTTACTAGTGGCTCCGTTTTTAATAGCTACCTGTATTAATTTGATCGGCTTAATAATTTGGGTTTTCTTGGCGGAGTTTGTAGGAATATTTAATGATTTTTATAATTCTTTGTACACTTTGGGCGTACATATTCTAATTATCTATCCCATTTACACTTTGTTTGTAAAATTACGCGCCAAATCGCTCAAAGAAAAATCGCTAGCGGAGCCATATTGTCAGCAAGATAAGAAAAGTGTGGAGGTATTGACGCAAAAATTGTGTGTTTAA	MKMDSHSKNVYIIGILYIIGCLLFSFEPLTKAIGLTIFEDYEYETTSAVPIFWTRVAFYAILGILAGIMVVGVVKQRHLLVAPFLIATCINLIGLIIWVFLAEFVGIFNDFYNSLYTLGVHILIIYPIYTLFVKLRAKSLKEKSLAEPYCQQDKKSVEVLTQKLCV
LOC111688717	NC_060954	XP_023306991.1	protein FAM98B-like	0	0	0	0	ATGCGTCTTTTGTTGCTTTTGGCCCTGTTGGGCTTCGTTGTGGCAATAACGGCCATACCAGCTTCTTTGGAGTATTTAGAACGACCAACCACTTTATTGGATGTCGCCGATGCTGGAGACTTATATTCTAATAGTGCCGATCGTTTTGCTCGACACTGGGGAGGAGGTGGCTGGGGCGGACGAGGAGGTTGGGGTGGAGGTGGCTGGGGTGGACGAGGAGGTTGGGGTGGAGGCGGCTGGGGTGGACGTGGCGGTTGGGGAGGTGGTGGCTGGGGTGGTCGTGGTGGTTGGGGAGGTGGCGGATGGGGTGGACGAGGTGGTTGGGGAGGTGGCGGCTGGGGCTAA	MRLLLLLALLGFVVAITAIPASLEYLERPTTLLDVADAGDLYSNSADRFARHWGGGGWGGRGGWGGGGWGGRGGWGGGGWGGRGGWGGGGWGGRGGWGGGGWGGRGGWGGGGWG
LOC111688720	NC_060954	XP_023306990.2	uncharacterized protein LOC111688720	14	0.52	0.8	0.66	ATGAAAACTTTAAGTGCAAATATTTTATGTTGCAGTTGTAAACTGTATAAACTTGGCCTATTAATTGCATTTTTGTATTTGATACCAAATTTAATAATAATTGTTTGTTTTTTTGCCAATGATTATGATGTCTACACTTTGCCCTTTATGTGCGCCCTAGTTGTACTTACATCGTTATTACTGATCAAGGGTTTAATGGAAGATCGTCATGAATTCCTTCTACCCTGGCTGGCCAATATTGCAGTTTTGATATTATTCAATATTATTTTTGTTGCTTGTCAATTTGGCGAACTTAATCGGGAAGGAACTAAAGAATCATTTTATTTGGAATTTGGTCTCTTTATTGCTTTAGAACTTCAAATTTTATGTTGGTACATTATCTATAACCTACTGATAAGAGGTATTCAAAAGCATAAACGACAAGCAGGAGCTATTAGAGCCCTTTCGGAAATTGTCGAAGCTCAGGACAAGGATTATTATAAAGTTAATCTAATTGCTAATGAGCATTTAGGTGTTGAAAAGAAAGTTATTTCTGTTTAA	MKTLSANILCCSCKLYKLGLLIAFLYLIPNLIIIVCFFANDYDVYTLPFMCALVVLTSLLLIKGLMEDRHEFLLPWLANIAVLILFNIIFVACQFGELNREGTKESFYLEFGLFIALELQILCWYIIYNLLIRGIQKHKRQAGAIRALSEIVEAQDKDYYKVNLIANEHLGVEKKVISV
LOC111688718	NC_060954	XP_023306988.1	uncharacterized protein LOC111688718	0	0	0	0	ATGAAAATCCATATTTGTTTATTAGTCCTAATAATTGGAATATGTTTTACATCTTTAACTAAGGCCTATACCACTAGTCATACTGAAATTGTTAAACACACCGATTCCTTGGATCCCAGCAAAGATGGTTTTTGGTCTGAGAAAAAGTCCTGGAAATCTCGTTGGGTTAAATATTGGAAACCCAAAACCATTTATGTGCCCATATGGAAAAAAGTCTGGTCACCTATTATACAAAAGGAATGGGTACCTTTGCCTAACTCACCACCTGGTTGGACTAAATCGAGTAGTAATACAAAATTCAGTGAATACAAATATTAA	MKIHICLLVLIIGICFTSLTKAYTTSHTEIVKHTDSLDPSKDGFWSEKKSWKSRWVKYWKPKTIYVPIWKKVWSPIIQKEWVPLPNSPPGWTKSSSNTKFSEYKY
LOC111688716	NC_060954	XP_023306987.2	uncharacterized protein LOC111688716	181	2.35	2.75	3.01	ATGCGGATCCAGCGGAGTCTAGTGTTAGCAGCATTTAGTGTCCTACTCTTGGGCACTTTGGTCCACAGTAAAGCTTTACCAAATGGCCAACAGCAACAACAACAACTACAGCCTCAACCAACACAGCAACAACAACAACAGCAGGAGTCTACACCAAATAGATTTGTATTCGATCAACAAGCCGCAGAATCACAAGTGCCAACTGCCCATATAGTGCAACAACAAATCGTTCCACAACCAGCTTTAGTACCAGTTCAAAATAACCAAGTAGTACAGCAAAGAATCGATTTAGAGGCTCTACACGATCTACATCATGTACATGATCATGAACACCATCATCATCATCATGAACATAATCCTGGTTTTTGGAAAAAGAAAGTAACTTGGAAAGAGGGTTGGAAGAAGATTTGGAAACCAGCGAAAAAACAAATTTGGATACCACAATGGAAACAGATCTGGAAACCTGTCTGGGTGCCCGTAAAAGTGCCAGCTTGGAAAGATATACAGGTGCCGGCTTGGAAACAAATCTGGAAGCCAGTTTGGAAGGAGGTGCAGGTGCCGGCATGGAAAGAGATACAAGTGCCCGATTGGAAGAAGATCTGGAGACCCATATGGGTGCCCACTAAAGTACCAGCCTGGAAAGATATACAAGTGCCAGCTTGGAAACAGATTTGGGTGCCAGTATGGAAAGAAATACAAGTACCAGCCTGGAAGGAAATACAAGTACCAGAATGGAAACAATATTGGACTCCAGAATGGATTAAAGTGGGCATACCCGGTGAGAAATATTTGGGCAAAGATCACGAAGGTTGGGAATATACTAGTCATGATTTGTGGAAAAAGAAATTGGTGTGGAAATCCCACTGGAAGAAGATATGGAAACCAGCTAAGAAGCAAATTTGGGTGCCTAGCAAAAAGTTGGAATGGAAAGAGGACTGGAAGCAGATATGGAAACCAGCCAAGAAACAAATCTGGGTAGAAAGCAAAAAACTCGAATGGAAAGAAGAATGGAAGCAGATATGGAAACCAGCCAAGAAACAAATCTGGGTACCCGACAAAAAACTCGAATGGAAGGAAGCCTGGGTTAAAATCTGGAAACCAGCCAAGAAACAAATCTGGGTGGAGGATAAGAAGCTCGAATGGAAGGAAGCCTGGAAACAAATATGGGTGCCTGGCTGGAAAGAGGTTTGGGTGCCGGATTGGAAGAAAATCTGGAAACCAGTTATTATATCCGAATGGTTCCCCATCGATGATCATCATGAGGCACATCACCATCATCACGGTCATGAGATAGAACATGGTCATGAGATAGAACATGGTCATGAAATCGAGCATATTCATGCCATAGAACATGGTCATGGCTGGGATCGTAAAGATGGCCAAAACAATGATAAAGTGGTGTGGAAACGTGATGATAGTACAGCTAATAAATCCACCCAATTGCAACCGGTACAAAGTACAGATTTTCAAAATAAACCTGCCGATAATGCACAGGACGCTAGCCAACAGCCACTCAAATTTCCGGCAGCGTGA	MRIQRSLVLAAFSVLLLGTLVHSKALPNGQQQQQQLQPQPTQQQQQQQESTPNRFVFDQQAAESQVPTAHIVQQQIVPQPALVPVQNNQVVQQRIDLEALHDLHHVHDHEHHHHHHEHNPGFWKKKVTWKEGWKKIWKPAKKQIWIPQWKQIWKPVWVPVKVPAWKDIQVPAWKQIWKPVWKEVQVPAWKEIQVPDWKKIWRPIWVPTKVPAWKDIQVPAWKQIWVPVWKEIQVPAWKEIQVPEWKQYWTPEWIKVGIPGEKYLGKDHEGWEYTSHDLWKKKLVWKSHWKKIWKPAKKQIWVPSKKLEWKEDWKQIWKPAKKQIWVESKKLEWKEEWKQIWKPAKKQIWVPDKKLEWKEAWVKIWKPAKKQIWVEDKKLEWKEAWKQIWVPGWKEVWVPDWKKIWKPVIISEWFPIDDHHEAHHHHHGHEIEHGHEIEHGHEIEHIHAIEHGHGWDRKDGQNNDKVVWKRDDSTANKSTQLQPVQSTDFQNKPADNAQDASQQPLKFPAA
LOC124418429	NC_060954	XP_023306985.1	uncharacterized protein LOC124418429	16	0.29	0.32	0.38	ATGAGATCCCTAAATTTATTGCTCTTGGGTGCCAGTTGCGCTCTCATTGTGAGTTTTGCCTATGCCCATCCTCCTGAGGGTGAATGGAAGAAAAAGCTAGTGTGGAAAGAAGATTGGGTACAGGTCTGGAAGACGGTGAAAAAAGAAGCCTTTGAAACTAAATGGAAAAAGGTGCAGGTGCCCATATGGAAAGAAGTTAAAGTACCCGTTTGGAAAGAGGAAAAAGTACCCGATTGGAAAATAGTAAAGAAACCACATATTGAAGAGCGTGAGGTGCCGGCCTGGAAGGAAGTCAAGGTGCCCGAATGGAAGAAAATCACTAAACCCATATGGAAGGAAGTGCAAGTGCCGGTATGGAAGGACATACAAGTACCCGTATGGAAGGAGATACAAGTGCCAGTATGGCGTGAAGTCAAGGTGCCGGTATGGAAGGAAATACAAGTGCCCGTTTGGAAAGAAGTACAAGTGCCGGTATGGCGTGAAGTACAAGTGCCGGACTGGAAGAAAATGTTCGTACCCGAATGGGTAAAAATGGGCATACCCGGCGAAAAGTACTTAGGCAAAGATCACGAAGGCTGGGAATACACCAGTCACGATTTGTGGCGCAAGAAGCTGATCTGGAAACCGGTATGGAAGAAAATCTGGCGTACCGAAAAGAAGCAAGAATGGAAGACCGAAAAGAAACAAGAATGGAAAACCGAAAAAGTACAAGAATGGAAAATCGAAAAGAAACAAGAATGGGAAACCAAAAAAGTGCAAGAATGGAAAACCGAAAAGAAACAAGAATGGAGAACCGACAAAAAACTCGAATGGAAAGTTGAATGGGTGCAAATATGGAAACCAGTGAAAAAACAAATCTGGATTAAAGAGAAACGTGAAACCTGGGTCGAGGAGAAAGTACAAATCTGGCGCACCGAAAAGAAACAAGTCTGGGCCACCGAAAAGAAAGAGGCCTGGAAAGAGGAATGGAAATCAATACAAGTGCCCGTTTGGAAAGAAGTTAAAGTACAAGAATGGAAAAAAGTATGGAAGCCAGTATGGGAAAAAGTTTGGGTACCCGCACCCAGTCATCATGGTTGGGATTGA	MRSLNLLLLGASCALIVSFAYAHPPEGEWKKKLVWKEDWVQVWKTVKKEAFETKWKKVQVPIWKEVKVPVWKEEKVPDWKIVKKPHIEEREVPAWKEVKVPEWKKITKPIWKEVQVPVWKDIQVPVWKEIQVPVWREVKVPVWKEIQVPVWKEVQVPVWREVQVPDWKKMFVPEWVKMGIPGEKYLGKDHEGWEYTSHDLWRKKLIWKPVWKKIWRTEKKQEWKTEKKQEWKTEKVQEWKIEKKQEWETKKVQEWKTEKKQEWRTDKKLEWKVEWVQIWKPVKKQIWIKEKRETWVEEKVQIWRTEKKQVWATEKKEAWKEEWKSIQVPVWKEVKVQEWKKVWKPVWEKVWVPAPSHHGWD
LOC111688713	NC_060954	XP_023306983.2	uncharacterized protein LOC111688713	0	0	0	0	ATGGACTCACATTCCAAAAATGTCTTCCTCATCGGTATTTTACACATCGTGGGTTATGCACTATTTACCCTGCAGCCTGTAACCAAAGTGATTATTATGATTTCTGAGGACCAATTAAACGGTAGAATGTTTTTTTCGCTTATGGGTGTATTTGGATTTTGTATATTGATGGTAATTTTAGCTTCACTAATGTTACGTGGTGTGATTAGGCAAAACTATTTGCTAGTGGCTCCTTTCTTTGTATTTTATACCTTTATTTTGTCGGCCACTTTTGTATGGTTTCTTATACGAATTTTTATGGATTTTAAAATTTCAGCATTTTGCTTCTATCAATATCATTTATATATGTATGGTCTACACGCCCTGATTCTGTATCCTGTTTACACTTTGTTGGCAAAGCTTCGTTTAAGATATCTAAAGGAAAAGGCCCTAAATGATACATTTTCCGAAAAGGAAAAGAAATCAACTAACATATTGGCCTCTGTATAG	MDSHSKNVFLIGILHIVGYALFTLQPVTKVIIMISEDQLNGRMFFSLMGVFGFCILMVILASLMLRGVIRQNYLLVAPFFVFYTFILSATFVWFLIRIFMDFKISAFCFYQYHLYMYGLHALILYPVYTLLAKLRLRYLKEKALNDTFSEKEKKSTNILASV
LOC111688711	NC_060953	XP_023306981.1	uncharacterized protein LOC111688711	221	11.55	15.79	14.77	ATGGCTTCTACAAAAGTATGTTGTTTATCTTTGGCCTCTTTGGCTTTAATTGTTTTATTGTCATTTTTAAATGTTTCAACTACGGAAGCTGCTGTCTATTCCCAGCGTGCCATTTTCCATCCTGCACATCCTGGTAAATGTTTTGATAAATTTACCAAACGTGCCATGTTGCCGAATAAGGAATACAGACCCAAAGGCATTTGTGCTGCCTTAACTTGTGATATGGAACAACAAATTATCAATGTGGAAACATGTCCCACCATTGAAATGCCCGGCTGTGAAGAATTACCCGCCAATCCCGCCTGGACTTTTCCCAAGTGTTGTCCACAATTTAAGTGTACAGATTTTAAAACTGGCAAGGAATTTGTGGTCTCTGTGTAA	MASTKVCCLSLASLALIVLLSFLNVSTTEAAVYSQRAIFHPAHPGKCFDKFTKRAMLPNKEYRPKGICAALTCDMEQQIINVETCPTIEMPGCEELPANPAWTFPKCCPQFKCTDFKTGKEFVVSV
LOC111688710	NC_060953	XP_023306980.2	mitochondrial uncoupling protein Bmcp isoform X1	310.5	6.69	9.33	8.56	ATGAAACAAAATTTGGATAAACGTGATATACGACCATTCATTTATGGTGGTTTAGCATCAATAACAGCGGAATTTGGCACATTTCCAATTGATACTACAAAAACCCGCCTCCAGATTCAAGGTCAAAAAATCGATCAAGCATTTGCACAACTGCGATATCGTGGCATGACGGATGCATTTATAAAAATTACCAAAGAAGAGGGTCTGAAAGCATTATATTCGGGAATTTGGCCGGCAGTATTAAGACAAGCCACTTATGGCACTATCAAATTTGGTACCTACTACACACTTAAAAGTATTGTAAGTGAACATGGTCTACTTATCGATCCCGATACGGGGACAGAAAGAGTATGGGGTAATGTATTGTGTGCAGCGGCAGCAGGAGCGATATCATCGGCCATAGCAAATCCCACCGATGTTTTAAAGGTACGCATGCAAGTGCATGGGAAGGGTACAATGCAGAAAAGTGTTTGGTCTTGCTTTCATGATATATATAAATTAGAAGGTGTTAAGGGTCTGTGGCGGGGTGTTGGACCTACTGCCCAGAGAGCAGTAGTTATTGCATCGGTGGAATTGCCAGTTTATGATTTTTGTAAACTACAGTTAATGGAATATTTTGGTGATCATATGACCAATCATTTTATTTCTAGTTTTATAGCCAGTTTAGGCAGTGCTATTGCCTCTACGCCTATTGATGTGATACGTACCCGCCTTATGAATCAACGACATGTTACGGTAGTTAATGGCATGGCTACCGCAGCAACATCTACGAAAATCTATACGGGTAGTTTAGATTGTGCCATTCAGACTGTACGAAATGAGGGTTTATTGGCTTTATACAAAGGTTTCATACCCACTTGGGTGCGTATGGGACCCTGGAATGTTATATTCTTTATGACATATGAGCAACTTAAAAAATATTAA	MKQNLDKRDIRPFIYGGLASITAEFGTFPIDTTKTRLQIQGQKIDQAFAQLRYRGMTDAFIKITKEEGLKALYSGIWPAVLRQATYGTIKFGTYYTLKSIVSEHGLLIDPDTGTERVWGNVLCAAAAGAISSAIANPTDVLKVRMQVHGKGTMQKSVWSCFHDIYKLEGVKGLWRGVGPTAQRAVVIASVELPVYDFCKLQLMEYFGDHMTNHFISSFIASLGSAIASTPIDVIRTRLMNQRHVTVVNGMATAATSTKIYTGSLDCAIQTVRNEGLLALYKGFIPTWVRMGPWNVIFFMTYEQLKKY
LOC111688708	NC_060954	XP_023306979.2	uncharacterized protein LOC111688708	0	0	0	0	ATGTCGTTTAAGACCACTTCATCTCTAGCACCACATTATCCTAACACATATATGGAACAATTTTGCAAATCATTACACCCCGACTTGGAATTAGGTACAATTTGTTTAGCTTGGTTTCGTCAGGCAATAAAACACTGTACCGAATTGCTGACCGAAGTAAAACCCTCAACAACATTTTTCTGGACTACAGTTAAACAATTTATATTTCCCGACAGAACGACAGAGCTTCTGTCACAAAACATACCTATCAGAATACATCCCAAACGTTTGTCCGTACAAGATTGTAACTCATTATTTCTGGACATTGTCAGGGATTATATAGAAAGAGCTCCACGCTACGGTGCAGAGACCAAAACAAATGTTATGCTGTGGCAAGTTCTATACTCGCTCATGGGTATTATGACTTTAGGTTCCTTATTGGTGGGCATTATTTTTACTTACTATAAATATGGTCAATCTAAAACAAAAATAAATCTACTGGAAGATTTGTTTACACCAGAATCACGTATGCAGGTTCTAAGTAAACGTAGTCTAAATTTTGCTAAATCAGAGTTGAGGAACATACATATTAAACCAGTGCCAAGGGAGGAAGATATTGTTACAGCTGATGGAGATAAAGTTTTGGCCTTAAAAATCGGTACAAAATATGAATTTTTTGAATCACTAGTAACGGGCAGTCTACATTCAATAGGGAAATTACACCGATTCCACGAGCAATATAGCAAAACAAAGACAGATTTTAAAATAGAGTCCTTAAATAAAGCTTTGAAATTTGTAGATAATAATTGTAAAAAGATTCATCTCTTGCTTATGTTTGAACAAAATGTGGCTTATGAAGAGGAGGAGTCAAAAAGAAAAACTAAAATTAATAGCCCTAGAGTAAAAAATACGTCACCACCAGTTACAACTGCAACCTCCAAAGGAATGTTAAATACTAGATTAGAGGGAGGAGGTTTCAGCCATAAAACTGCAGCTGGCATTGGCATCGTTTCCGTTTCTTCCCGATCTAATAGCCCTAAACCCTTAAATTCTCCCAAACAAGGAAACACACCTCGTTCAAGTGCTATACCCTGTAAACGTGCCATTTCCACCAGGAAATCGAAATAG	MSFKTTSSLAPHYPNTYMEQFCKSLHPDLELGTICLAWFRQAIKHCTELLTEVKPSTTFFWTTVKQFIFPDRTTELLSQNIPIRIHPKRLSVQDCNSLFLDIVRDYIERAPRYGAETKTNVMLWQVLYSLMGIMTLGSLLVGIIFTYYKYGQSKTKINLLEDLFTPESRMQVLSKRSLNFAKSELRNIHIKPVPREEDIVTADGDKVLALKIGTKYEFFESLVTGSLHSIGKLHRFHEQYSKTKTDFKIESLNKALKFVDNNCKKIHLLLMFEQNVAYEEEESKRKTKINSPRVKNTSPPVTTATSKGMLNTRLEGGGFSHKTAAGIGIVSVSSRSNSPKPLNSPKQGNTPRSSAIPCKRAISTRKSK
LOC111688709	NC_060952	XP_023306978.2	juvenile hormone esterase-like isoform X2	246	2.92	3.78	3.74	ATGTTTCTAAAATTTTTGTTGGGTTTACTTTTGTTTGATTGTTTACATTTGTCATTGTGTGATACCGATCATACACCCCGGGTTTTTATAGATAACAATGAATTCAAAGGTTCTATTGTGGGAACAAAATTCCAAGAATCCAATGTTGAATATATGGGGTTTCGTGGCATACCTTACGCCAAGCCACCGATAAATGAGCTGAGATTTAAGGACCCTCAAAAACTGGATAAGTTTGAAGGGATATTCGATGCTACACATGATGGCTTCGAATGTTGCTCAGAGACGGCCCGCAACGGTTCAGAAGATTGTTTAAATTTAAATGTCTACACCAAACAGTTGAAACCCTCCCAACTATTACCCGTTGTGGTTCTAATACACCCCGGTGGTTTGTACTTGGGTAGTGGCGCCAGCTATTATATGCGACCTGGTCATATGATGACCCAGGATGTGGTATTAGTAACATTTAATCATCGTTTGGGTTCCTTGGGTTTTCTTAATCTGGGAACTCCTGATATACCCGGTAATGCGGGTTTTAAGGATCAAGTTTATGCCTTAAGATGGGTTCAAAATTTCATTGAAAACTTTGGTGGTAATTCCCAAGATGTCACCCTAATGGGTTACAGTGCTGGAGCTCTTAGTGTACAAGTGCACTTAATGTCGGACATGAGTAAAGATCTCTTCCATAAGGCCATCCTAATGAGTGGTTCAGTAGCGCCACAGGCCTTTTTACCACAGGGACAACAGAAATATTTGGCGGTACGTTTGGCCAAAGGTTTAAAATGTGAAAAATTCCTGGATATACAAGAGGAGAATCCCTACGGTGTGGATTTCAAATTCTCCAACTATGAAGAGATTAAAAATGAAGATATTTTAGAGTGTCTTAGTCGGCATAATGGTACCGTTATAGGCAATAGTTTAAGATTAATGTTTGATTTTGGCAAAGACAATCCTATTATTTTATGGCTGCCTGTAATAGAAAGGGATTTTCAGCAAGAGCGTTTTCTTACCGAAAATTTGAATGTAGCTCGCAAAAATGTTCTCATGGGCTATACAAATGGAGAACTATGTCTATCGGCTAAAGATATTTTGGAAGTGAAATCTGTGAAAACGAAATTTTCACAAGAATTTCGAACTTTGGCTCCTCGAACTTTTATGTACGAAAGACATCCCAAAAGGGATGTGATAACCGAGGCAATCGTAACAAAGTTTTTTAATGGTAGTACAAATTTCACACTTAAAGATTATGATGCTCTATGTGATGTATTCTCTGATACCATTCTACGATTTGGTTCACACAAATTGGCTGAATTCTTATCAAAAAGCGGCGGTCAAGTGTACTTCTACGAGTTCACTTTTATGGAAGACTATACCAATAATGATGATATGTTTAAGGATAAACAAGCTCGCTGTGAACACATGATTGATTTTCAATATTTGTTCAATTGGCCAGGACGTAAACATGACTCGGATATTCAAAAGAAAATTATAAAACTGTATACGGAATTTATATATGATTTTGTTAAGAATGGAAAACTTTCCGACACCAACGCCAAACCTTATCCTCATTCCTATGCCTTGATCAAGGATAATATCGAGTATGTAGAAGGACGCAATTTCAAGAATTATGAATTTTGGCTGCAACATTTTCCCGATTATTTTAATTATAAATTAAATTGA	MFLKFLLGLLLFDCLHLSLCDTDHTPRVFIDNNEFKGSIVGTKFQESNVEYMGFRGIPYAKPPINELRFKDPQKLDKFEGIFDATHDGFECCSETARNGSEDCLNLNVYTKQLKPSQLLPVVVLIHPGGLYLGSGASYYMRPGHMMTQDVVLVTFNHRLGSLGFLNLGTPDIPGNAGFKDQVYALRWVQNFIENFGGNSQDVTLMGYSAGALSVQVHLMSDMSKDLFHKAILMSGSVAPQAFLPQGQQKYLAVRLAKGLKCEKFLDIQEENPYGVDFKFSNYEEIKNEDILECLSRHNGTVIGNSLRLMFDFGKDNPIILWLPVIERDFQQERFLTENLNVARKNVLMGYTNGELCLSAKDILEVKSVKTKFSQEFRTLAPRTFMYERHPKRDVITEAIVTKFFNGSTNFTLKDYDALCDVFSDTILRFGSHKLAEFLSKSGGQVYFYEFTFMEDYTNNDDMFKDKQARCEHMIDFQYLFNWPGRKHDSDIQKKIIKLYTEFIYDFVKNGKLSDTNAKPYPHSYALIKDNIEYVEGRNFKNYEFWLQHFPDYFNYKLN
LOC111688709	NC_060952	XP_023306977.2	juvenile hormone esterase-like isoform X1	247	2.84	3.69	3.63	ATGTTTCTAAAATTTTTGTTGGGTTTACTTTTGTTTGATTGTTTACATTTGTCATTGTGTGATACCGATCATACACCCCGGGTTTTTATAGATAACAATGAATTCAAAGGTTCTATTGTGGGAACAAAATTCCAAGAATCCAATGTTGAATATATGGGGTTTCGTGGCATACCTTACGCCAAGCCACCGATAAATGAGCTGAGATTTAAGGACCCTCAAAAACTGGATAAGTTTGAAGGGATATTCGATGCTACACATGATGGCTTCGAATGTTGCTCAGAGACGGCCCGCAACGGTTCAGAAGATTGTTTAAATTTAAATGTCTACACCAAACAGTTGAAACCCTCCCAACTATTACCCGTTGTGGTTCTAATACACCCCGGTGGTTTGTACTTGGGTAGTGGCGCCAGCTATTATATGCGACCTGGTCATATGATGACCCAGGATGTGGTATTAGTAACATTTAATCATCGTTTGGGTTCCTTGGGTTTTCTTAATCTGGGAACTCCTGATATACCCGGTAATGCGGGTTTTAAGGATCAAGTTTATGCCTTAAGATGGGTTCAAAATTTCATTGAAAACTTTGGTGGTAATTCCCAAGATGTCACCCTAATGGGTTACAGTGCTGGAGCTCTTAGTGTACAAGTGCACTTAATGTCGGACATGAGTAAAGATCTCTTCCATAAGGCCATCCTAATGAGTGGTTCAGTAGCGCCACAGGCCTTTTTACCACAGGGACAACAGAAATATTTGGCGGTACGTTTGGCCAAAGGTTTAAAATGTGAAAAATTCCTGGATATACAAGAGGAGAATCCCTACGGTGTGGATTTCAAATTCTCCAACTATGAAGAGATTAAAAATGAAGATATTTTAGAGTGTCTTAGTCGGCATAATGGTACCGTTATAGGCAATAGTTTAAGATTAATGTTTGATTTTGGCAAAGACAATCCTATTATTTTATGGCTGCCTGTAATAGAAAGGGATTTTCAGCAAGAGCGTTTTCTTACCGAAAATTTGAATGTAGCTCGCAAAAATGTTCTCATGGGCTATACAAATGGAGAACTATGTCTATCGGCTAAAGATATTTTGGAAGTGAAATCTGTGAAAACGAAATTTTCACAAGAATTTCGAACTTTGGCTCCTCGAACTTTTATGTACGAAAGACATCCCAAAAGGGATGTGATAACCGAGGCAATCGTAACAAAGTTTTTTAATGGTAGTACAAATTTCACACTTAAAGATTATGATGCTCTATGTGATGTATTCTCTGATACCATTCTACGATTTGGTTCACACAAATTGGCTGAATTCTTATCAAAAAGCGGCGGTCAAGTGTACTTCTACGAGTTCACTTTTATGGAAGACTATACCAATAATGATGATATGTTTAAGGATAAACAAGGGGAGCATGAACTTTTACAAAAAATTTATTTATATATTTTAAACAAATCTTCAGCTCGCTGTGAACACATGATTGATTTTCAATATTTGTTCAATTGGCCAGGACGTAAACATGACTCGGATATTCAAAAGAAAATTATAAAACTGTATACGGAATTTATATATGATTTTGTTAAGAATGGAAAACTTTCCGACACCAACGCCAAACCTTATCCTCATTCCTATGCCTTGATCAAGGATAATATCGAGTATGTAGAAGGACGCAATTTCAAGAATTATGAATTTTGGCTGCAACATTTTCCCGATTATTTTAATTATAAATTAAATTGA	MFLKFLLGLLLFDCLHLSLCDTDHTPRVFIDNNEFKGSIVGTKFQESNVEYMGFRGIPYAKPPINELRFKDPQKLDKFEGIFDATHDGFECCSETARNGSEDCLNLNVYTKQLKPSQLLPVVVLIHPGGLYLGSGASYYMRPGHMMTQDVVLVTFNHRLGSLGFLNLGTPDIPGNAGFKDQVYALRWVQNFIENFGGNSQDVTLMGYSAGALSVQVHLMSDMSKDLFHKAILMSGSVAPQAFLPQGQQKYLAVRLAKGLKCEKFLDIQEENPYGVDFKFSNYEEIKNEDILECLSRHNGTVIGNSLRLMFDFGKDNPIILWLPVIERDFQQERFLTENLNVARKNVLMGYTNGELCLSAKDILEVKSVKTKFSQEFRTLAPRTFMYERHPKRDVITEAIVTKFFNGSTNFTLKDYDALCDVFSDTILRFGSHKLAEFLSKSGGQVYFYEFTFMEDYTNNDDMFKDKQGEHELLQKIYLYILNKSSARCEHMIDFQYLFNWPGRKHDSDIQKKIIKLYTEFIYDFVKNGKLSDTNAKPYPHSYALIKDNIEYVEGRNFKNYEFWLQHFPDYFNYKLN
LOC111688699	NC_060954	XP_023306970.2	endocuticle structural protein SgAbd-6-like	7	0.35	0.49	0.45	ATGTTTAGAACTATTATATTTATTGCATTCTTTAGTCTAACATTGGCCGCCAGTATAACCAACGACAAAGCTGACAAGTTTGTGCACATCTTAAGGCAGGGTGAGGAAAAGACAGAAGATGGTTCATTTACATACTACTACGAAGGGGCTGATGGAGCAAAACGTCAAGAGGTGGGAATTGTTAAAAATGCTGGCACTGAAGAAGAAACCTTGGTAATTAAGGGTTCATATAGTTATTTTGATGAAAATGCTAATGAGGTAATTGTAGAATATATTGCCGATGAAAATGGTTTCCAACCGCAAGGCACACATATACCACAAGTTATATCCCAGGCCGCTCATGATGCTGCTGAACGTTCTGCTCGTTTACAAAATACAACAAGTAGCCGTATGTAA	MFRTIIFIAFFSLTLAASITNDKADKFVHILRQGEEKTEDGSFTYYYEGADGAKRQEVGIVKNAGTEEETLVIKGSYSYFDENANEVIVEYIADENGFQPQGTHIPQVISQAAHDAAERSARLQNTTSSRM
LOC111688698	NC_060950	XP_023306967.2	WD repeat and FYVE domain-containing protein 2	3175	58.36	85.61	74.66	ATGGCAGCGGAAATTAAACCTTCTCCAAAGCGAAATGAACGATTCAGTACAAAAAAACCGGAGTTATTAAGTAAATTAGAAGGGAGTAGTGACGATATAAATGCAGCAATACTGGTGCCCGGTGAAAATGGCGTTATAAGTGTGTCAGATGATAAAACTATTCGTGTTTGGGTTAAACGTGATTCTGGTCAATATTGGCCTAGCATCTGTCAATGCATGCCATCAGGATGTACATGTATTTGTTATGTTCAGGACACAAGACAGTTATATGTTGGGCAGGAGAACGGCACTATTACAGAGTATATTTTATCAGAGGATTGTAATAGCCTTTTATTTGTTCGAGATTATTTAGCTCACCAAGCTCGCGTTGTAGCCGTAGTACATTCTAAAGTTCATAATTGGATATTGTCATGTAGCAAAGACAAGCTATTTGCTTATCATTGCACGGAAACTGCAAAACGTATAGGAACATACAATTTTGAAACAGCGTGTACGGCTTTGCAGTTTGATGCATTGGCCAAATATGCCTTTATTGGTGATAATGCTGGGCAAATCACAATGCTTCGCTGTGATATCCAAGGGACTCAGTTGTGTTCAACATTAAAAGGGCATACTGCAAGTATTCGTTGTCTCAAGTGGGTTGAAGGACCTCAATTACTTTTTAGTGGTGCTTGCGATCATTCCGTTATCGTATGGGATGTTGGTGGAAAAAAGGGTATAACGTATGAATTGCAAGGACATAAAAATAAAGTATCATCATTGGCTTACGCTAACCATACTCAGCAATTAATTAGTTCTGGTGAAGACAATGTTGTTGTATTTTGGGAAATGAATGCTATGCGAAAAGAAGTTTCTCCATGGGTTGAAAATAATAATTGCCAAATATGTTCGCGTCCGTTTTTCTGGAATTTTCGTTCGATGATGGATCAAAAACAAATTGACGACCATCATTGGCTTCTTTTCATGATGCTAAGCATTCAATTGTGTATATGGATTTGGAGGAAGAACGTAAAATTTTGCTTACGGTCGGACAAGATCGTGTTATTAAAGTTTGGGACTTATCTACAATATGGGTTTAACTAA	MAAEIKPSPKRNERFSTKKPELLSKLEGSSDDINAAILVPGENGVISVSDDKTIRVWVKRDSGQYWPSICQCMPSGCTCICYVQDTRQLYVGQENGTITEYILSEDCNSLLFVRDYLAHQARVVAVVHSKVHNWILSCSKDKLFAYHCTETAKRIGTYNFETACTALQFDALAKYAFIGDNAGQITMLRCDIQGTQLCSTLKGHTASIRCLKWVEGPQLLFSGACDHSVIVWDVGGKKGITYELQGHKNKVSSLAYANHTQQLISSGEDNVVVFWEMNAMRKEVSPWVENNNCQICSRPFFWNFRSMMDQKQIDDHHWLLFMMLSIQLCIWIWRKNVKFCLRSDKIVLLKFGTYLQYGFN
LOC111688695	NC_060950	XP_023306963.2	beta-1,3-galactosyltransferase brn	304	5.63	5.97	7.21	ATGAAAACCAAAAATAAACGCATTTACAAGTATGCTGCCATCATAGGAGTTATATTTCTACTTGATTTTCTGGGTATTTTTACTCACCTTTTCGAATTGCAATATGATAAATACTTCCACTATCCCATGGAGGGAAATGTTTTAAAATATGCCCAAGCTATGCGGGAAAAGCGAACACAGTTAGAAGACGGTGAACTTGTGCCAAAGCCTATAAATTTTTATAATTATACATATTTACATCAACGACGTTGTGATTTGGTCAAGGCGGAGAAACCACAACTGACGCTACTGATAAAATCGGCATTGCCTAATACAAAGAGACGCGATGCCATTAGACGTACCTGGGGTTATGAACAACGTTTTTCCGATGTTCATGTAAGAAGAGTATTTCTGTTGGGTGCCAGTACAAGCAGTTCCTTGATGGATATTGCAGACTCGGAGGCACGACAGTATGGCGATATAGTACAATCAGATTTTATAGATGCTTATTTTAATAATACCATTAAGACTATGATGGGTCTCAAGTGGGTGGTGGAACAGTGCCAAAAGGCTCAATACTATATGTTTGTCGATGACGACTATTATGTATCAATGAAGAATGTTTTACGTTTCATAGCCCATCCTACTCTCTATCCCGAGAATGCTGTCTCTCTGAATAGCATGTGGGTGCATAAGGCTAAAGTACAACATGAAAGACTTTTTGGAGGATTTGTTTTTCAGACACGTCCATTACGTCATAAATTTAGTAAATGGCATGTTACTCTCAAAGAGTATCCGTTTAATAAGTGGCCTCCCTATGTAACGGCGGGTGCTTTTATTTTATCTCGTGCGGCAGCCATTGATCTTTACTATGTTAGTCAGTATACAAAACATTTTCGTTTTGATGATATTTACTTGGGTTTGGTGGCATTAAAGGCTGGTATTAGTTTAACTCATTGCGGTAACTTTCATTTTCATCGTCCCCGTTATAGCGGTCCCGATAGTTATCGTTTTGTTATAGCTTCTCATGAATTTGATGATAGTGTTGAAATGGAAAGAACCTGGAATGCATGTCGTTCGGCAAATTATGCTTAA	MKTKNKRIYKYAAIIGVIFLLDFLGIFTHLFELQYDKYFHYPMEGNVLKYAQAMREKRTQLEDGELVPKPINFYNYTYLHQRRCDLVKAEKPQLTLLIKSALPNTKRRDAIRRTWGYEQRFSDVHVRRVFLLGASTSSSLMDIADSEARQYGDIVQSDFIDAYFNNTIKTMMGLKWVVEQCQKAQYYMFVDDDYYVSMKNVLRFIAHPTLYPENAVSLNSMWVHKAKVQHERLFGGFVFQTRPLRHKFSKWHVTLKEYPFNKWPPYVTAGAFILSRAAAIDLYYVSQYTKHFRFDDIYLGLVALKAGISLTHCGNFHFHRPRYSGPDSYRFVIASHEFDDSVEMERTWNACRSANYA
LOC111688691	NC_060954	XP_023306962.2	uncharacterized protein LOC111688691	0	0	0	0	ATGGCTAAACGTTTTATAGGTCCTAAAACAAATACGCTGGTCATAAATGAGAAATGTAAAATTATTTGCAATGAGGCGCAAAACTATCAGACAGAACTACTAAATAATATTATATATGGTATAAAGGAAGAATTTACAATACAACTATTTTTGGGGCATTATAATGACCGATTATGGGACTACAATATGTTTATAGTTGACTCGCATGAGTCATTTCTAATTTTACGCTATAAACTACCCAGCACATGGCAGGAACGTTTCTTTAACTTTTTCATTTTGCTGACTTGGAGCTCAAACAATGAAGTAGAACTCAATGAAACTTTGTACAAAATATTTAAAACAGCTTCGAATTTTAATGTCAGAAACGTGGTTATAATGTGTAAAGCCTTTAATGGAGACTACATCAGTTTCTACGCTTATGAAATCTTAAACAAAAATCATAGCCAAAATAATATTACAGTACGAGAAATTAATCGTTACGAAAATGGAACTCTAATGAAAGAATTTTTATTTCCCGATCATGTTAATGATTACAACAGTTGTTGGTTAAATGTATCGGCACATATAACGCCACCACTTTTAATTTTTAATTGCGATGTAAACAATGAAACACATTTAATGGAGATTAATCGTTTGGGTGGTATTGAGGGTGATATTTTAAAAGCGATTGCTAAATCTTTAAGTTTAAAAATTCGTTTACATTTCCCTAAGGAAGAGAATATAATTAATTTTTTTTCTAATTCAGAGGGCTGTTTTGGAGATCTGGATAAAGGACGTTCCCATATTGCCATTGGAGGTCTTAGTTCGACTCAATGGAATAGCGACAAGTATAGCAAATCCTTCGTATATCATACTACCCCATATGTATTTGTTATTCGCAGTGGATTATGTTTTGGTCCAATTAAGCAACTACTCAACCCTTTATGTCCCTCCACATGGACATTTCTATTGATTTTGTTTTCTGCATCATTTATTTTCTCGAAATTAATACATAACAAACCAAAACTACGTGACTTTGTATTTGGATCGAAGAATAAAACACCAATATGTTCAATGTTTACAATTTTTTTCGGTAACTCATTACCAACACGATTGATACCGACAAAAAATTTTCCAAGATTTCTTATGGCCGCTTGGTTATTGCTTTCATTTGAAGTACGCAATGGTTATCAGGGCAAAATGTTTGATAGTTTACGTTTTTCGCAACGTATTCCAATGCCACAAACAATTTCACAACTTATAGAACAGGATTACACCTTATTGACCCATGTATATAATGATTTCTATCCAGTAAATAAAACACAAATCATGGCTAATACAACTAGACGCATGAATATGCTTCAGATGAGTACTTTGAAATTAACTTCAACAGCTCTGTTGGATTCTTTGGCTCATTACAATTATAAGAATTGTAATACTAGCACCTTGACATACATCGGGGAAACCATACATTCGTTTCCATGTGTAATGTACTTCAAAAAACATTCAATGTTACGTCAGAGTATCGATCGAAAATTGAAGATATTTTCAGATGCCGGCATTACTGCTATGATTGCAAGGAGTGGTGTCATGATTTTGATTTCAACAATTGTGTTTATTGTAGAATTGCTTACCCGTAAATCGCAAAGATTGAAAAAACTATTGGATTTCTTAAATTCATTTTAA	MAKRFIGPKTNTLVINEKCKIICNEAQNYQTELLNNIIYGIKEEFTIQLFLGHYNDRLWDYNMFIVDSHESFLILRYKLPSTWQERFFNFFILLTWSSNNEVELNETLYKIFKTASNFNVRNVVIMCKAFNGDYISFYAYEILNKNHSQNNITVREINRYENGTLMKEFLFPDHVNDYNSCWLNVSAHITPPLLIFNCDVNNETHLMEINRLGGIEGDILKAIAKSLSLKIRLHFPKEENIINFFSNSEGCFGDLDKGRSHIAIGGLSSTQWNSDKYSKSFVYHTTPYVFVIRSGLCFGPIKQLLNPLCPSTWTFLLILFSASFIFSKLIHNKPKLRDFVFGSKNKTPICSMFTIFFGNSLPTRLIPTKNFPRFLMAAWLLLSFEVRNGYQGKMFDSLRFSQRIPMPQTISQLIEQDYTLLTHVYNDFYPVNKTQIMANTTRRMNMLQMSTLKLTSTALLDSLAHYNYKNCNTSTLTYIGETIHSFPCVMYFKKHSMLRQSIDRKLKIFSDAGITAMIARSGVMILISTIVFIVELLTRKSQRLKKLLDFLNSF
LOC111688694	NC_060950	XP_023306961.1	Krueppel homolog 2	4366	109.32	148.18	139.85	ATGAGTAACGAAGCAGAAGATCAACCACAAAACTCAACAAACTCCTCAACGTCACCACCCCAACCATCAGCCAATGTACCCGCCAAAATGATTGAACACTTTAAGGCCAACAAAGTTGATGGTGCCATGTGGTTTTTGCGTTTATTAGGCATTGTTTTTGCCATGGGCTATGTCTTGCCCATATTTGGCAATCAACAGAGTGCCTTCAATAAAGTTTTACTCTCAAATGCTGCCGTTTCGGCACTGCGTCTGCATCAACGTTTACCCTCCTTTACATTTTCACGTGAATTTTTAGCACGTTTATTTGTTGAGGATTCATGTCATTATCTTATGTATTCATTGATATTCTTTAATGTACAACCAACTCTATTGATTTTAGTGCCAATAGTATTGTTTGCTGTATTACATGCCTCCAGTTATTCATTGAAATTATTGGATATTATTGGTCAAAACTCCTGGTGGGGAGCACGTTTCTTAATCTCCTTGGTGGAATTCCAGGCAGCTAATATTTTAAAAGCCGCTTCTTTCTCCGAAATCTTTATTATGCCTTTGGCTGTTGTCTTGACATTTATGGGAAGAGCTGGCCTTATGACTCCCATTGTCTACTATCACTTCTTGGTTATGCGTTATAGTTCTCGCCGCAATCCTTATACCCGTAACGCCTTTGCTGAATTACGCATGACCGCCGAAAGTCTAGCTGCTCGTTCTCCTCCCGTTGTGGGGAAAGTAGTACGCGGTGGCATTGCCTTTGTCAATCGTTTGGCACCCGCACCCCAACCTGCCCCAGCGCAATAA	MSNEAEDQPQNSTNSSTSPPQPSANVPAKMIEHFKANKVDGAMWFLRLLGIVFAMGYVLPIFGNQQSAFNKVLLSNAAVSALRLHQRLPSFTFSREFLARLFVEDSCHYLMYSLIFFNVQPTLLILVPIVLFAVLHASSYSLKLLDIIGQNSWWGARFLISLVEFQAANILKAASFSEIFIMPLAVVLTFMGRAGLMTPIVYYHFLVMRYSSRRNPYTRNAFAELRMTAESLAARSPPVVGKVVRGGIAFVNRLAPAPQPAPAQ
LOC111688692	NC_060950	XP_023306958.1	prefoldin subunit 1	5005	263.58	366.3	337.18	ATGGAACAAATGGATATGGAATTAAAAAAGGCATTCACCGAAATGCAAATAAATAAAATAGAAACCACCAAGAAAATGAATATGATCGATATGAAATGTGATATGGTAAAGACCGGCAAACAAAAATATCAATTGACCGAAAAGGGTACCAGTGATTTAACAGATGATACCAGAGTATATTTATCCGTAGGACGCATGTTTGTCTTAACCAGCGTCCAGGATATGCGCGGTGACTTAAAAGCTAAGCAAGAGAAATGTGATAAGGCCATTGAATTGCTAAGCAAAAAGAAAGAATTTCTGGTGAAATCACTAAAAGATCAAGAAGATGGTTTACGTGAATTAGTGCAACAACGTAAAGAAGCCGAAGCCGCCAAATAG	MEQMDMELKKAFTEMQINKIETTKKMNMIDMKCDMVKTGKQKYQLTEKGTSDLTDDTRVYLSVGRMFVLTSVQDMRGDLKAKQEKCDKAIELLSKKKEFLVKSLKDQEDGLRELVQQRKEAEAAK
LOC111688690	NC_060950	XP_023306957.2	protein-lysine N-methyltransferase CG9154	945	28.5	37.88	36.46	ATGATTGATGATGACATTTCTTTACCGGCTGATACTTTAGCAATTTTAAATCAATTTTTAGCTGAAAAGGCTCAACGTGGGCAAGAGGAATTGGATAAAATTGAACAAAAAGCTGGAAAAGAAGCAGAATTTGAAGAAGATTGGCAATTGAGTCAATTTTGGTATAGTGCTGGCACTAAAAAGTCTTTGGGTTCTGCTGTCAATCAATTATTGGAAGAGGTACAGGATAAGTCGTCTTATAGTATAGCTTTACTATCCAGTCCCTCTCTATATGCTACTGTTAAGGAAATACATGAAAATGTGAAAATTTTTGAATTCGACAAACGTTTCTCAGCTTATGGAGATGATTTTGTATTTTACGACTTTAACGAAGGCGACAATGAAAACTATCTTAAGGAACTTTGGCATAAATTTGACGTAATCATAGCCGATCCACCCTTTCTCTCCGAGGAATGTATAACAAAAATATCAAAAATCATAAAAAATCTTTTGAAACCTCAAGGAAAAATTATATTCTGTTCGGGCGAGATAGTAGAGCCCTGGCTGACTGCCTGCCTACCGGTTAATAAATGTAAATTTCAACCTGAACATGAACGTAACTTGGGAAATGAGTTCGTTTCTTATGCCAATTTCAATTTAGATGATTTTATAAAATGTTAA	MIDDDISLPADTLAILNQFLAEKAQRGQEELDKIEQKAGKEAEFEEDWQLSQFWYSAGTKKSLGSAVNQLLEEVQDKSSYSIALLSSPSLYATVKEIHENVKIFEFDKRFSAYGDDFVFYDFNEGDNENYLKELWHKFDVIIADPPFLSEECITKISKIIKNLLKPQGKIIFCSGEIVEPWLTACLPVNKCKFQPEHERNLGNEFVSYANFNLDDFIKC
LOC111688676	NC_060953	XP_023306943.2	mitochondrial import receptor subunit TOM20 homolog	11853	452.02	628.33	578.24	ATGTTAGAGATAAACAAAGCAGCAGTTGGAATTGCAGCAGGAGTAGCAGGAACGCTTTTTATAGGATATTGTATTTATTTTGATAGTAAACGTCGTGGCGATCCAGACTATAAAAAGAAAGTTAGAGAGCGCAGACGAAAAAATCGCAAAAATGGGAATTCATCCAGAAGTGGTATGCCCAATTTAAACGATCATGAAGCAATTGAAAGATATTTCCTCCAAGAGATTCAAATGGGAGAGACGCTAATTGCGAGAGGCGACTTTGAGAACGGCGTTGAGCATTTAGCAAATGCACTTGTTGTGTGTGGACAACCTGCTCGATTATTGCAAGTATTGCAAACTACATTGCCAGCTCAAGTATTTGCAATGCTTATTTTAAAGATGCAAGAATTTGGTAATAGATCTAGCTCAGAATCTAACGAGACACCAAAAATTGTTACCTCGAATCCTTCAGGTCATGAAATGCCATTAGGTGCAATGGAAAGTTCTTCGAGTGGAATAATGATTGATGACCTTGAATAA	MLEINKAAVGIAAGVAGTLFIGYCIYFDSKRRGDPDYKKKVRERRRKNRKNGNSSRSGMPNLNDHEAIERYFLQEIQMGETLIARGDFENGVEHLANALVVCGQPARLLQVLQTTLPAQVFAMLILKMQEFGNRSSSESNETPKIVTSNPSGHEMPLGAMESSSSGIMIDDLE
LOC111688673	NC_060953	XP_023306941.2	transmembrane channel-like protein	10	0.04	0.04	0.05	ATGCAGAGACGTGCTAGTGTACGTGGTTATCGCAGAAAAAGTAGCAGTCGCAATTCAAGAAGAGCTTCCAGTCCAATGGATCACGTATTAGATAATGTAGAGCGTAGACGCTCTAGTGTCTACACAACCAGTTCAGATGAGGGCACAAATCAAGAATCAACACAAGAACAAATATTTGAAAATATACGACTTCACAAGGAGGTAATACAATCAGTTAAACTGCAACCATGGCCCATACGAAAAAAACTGAAACTAGTACGACAGGCAAAAACATATGTGGCACGTCACGAGGGTGCTCTTCAGGAACGTTTTGCCATGTCACGCAGTACTCGAGATTTGTGGGCGCGTTTTAAAATTGTAATGGCAGCTCGTTGGCGTCATTGGAAACGTGAAACAGCCAGTTTTCTTACGGTTCTTATACCCTGGGAATTGCGCATTAAAGAGATCGAATCGCATTTCGGTTCAGGTGTTGCCTCGTATTTTACATTTTTACGTTGGCTGATGTGGGTGAATGTGATGATTGCTCTGCCAATTGTGATTTTTGTTATAGGACCCGAGTACTTTGCTACCAAACACGATGAAACAGATCCTCGTAAAAAGATGTCCTCAAAAGAATATGAAGTGGCTGGAAATCTTTTTACTATTTGGGAATTTGAGGGTTATCTTAAGTATTCGCCCATGTTTTATGGTTACTATTCGAGTTACTCGGGTGCCAGTTCATTGGGTTATATGCTGCCATTGGCTTACTTTTTGACAGCTGTTGCCGTTTATATTTATAGTTTTGTAGCCACATTAAGAAAAATGGCAGAAAATTCACGAAATTCTAAATTATCTTCAAAAGACGATGAATGTACGTTTTCATGGAAACTATTTACGGGCTGGGATTTTATGATTGGTCATGCGGAAACAGCACATAATAGGATTGCATCCGTAGTAGTTGGTTTCAAAGAAGCTTTACTAGAAGAAGCCGAAAAGAAAAAGGATAAACGCAATTGGCGCATTATTTTACAACGTATTTTAGTGAATATTTTAGTGATGACATTGTTAGCTGCTTCCGGTTATACTGTAGTAGCACTGGTTAATAAATCTGAAGAGCTGGCTCGTCAGGATAATTGGATCAGTAGAAATGCTGTAAATGTAACCATGACTTTGCTTTCATTTTTTCTACCCATGATATTTGAAGCTTTAGGTCTCTTTGAGAATTGGCATCCACGGCAACAATTAAGACTTCAATTAGCTAGAATCATGATATTGAATTTATTAAATTTATATTCGCTGATGTTCTCGTTCATTTATAAAATCAATAGTAAAGAAAAGCCTTTAAGTGATTTGAAAATAAAAAATGATACTGCAGCCATGGAATTAGCTAAATTAACTGAATTTTGGCAGGCATTCACAGCAATGACCACAACGGCGCCAAATGAAATTTCATTTTCAACAGAGGATTTATCGACCACAACAACAATGACTACTGATGCAATTACCGATGCAGTGATAACAACCACAGCTGCGGTCATATCGAAAGTTAGATGTTATAACATAACTGTCAAATGCTCAAAACCCTGGAGAGTTACAACGAATTTTCCCTCAACCGCAGCAGCGGCAGCCACAACGACATTATTGTTATTAAATTTAACAACAACCATGATACCGACGACCACAATGACAACGACAACATTAACAACAGAACAAACGACACCTACAACATGGACACCAATGTCAACAACAACAACAATCGAACTAACAACACCTCTGACCACAGAATATACCACAACGCCAGCGACTACCACAACATTTTTACCCACCACCACAACAGATACATCCTATGATTATGAAGACACATCCATGTCCACCACCGAGGAAGTTGACCTATTTAGTTATTCACCCTCATCAGTACTCAGTTCGACTACAACTGAAAATCCTGAAAATGATTCTCAGTTTGAATATTATGACTATTTTGCCGGATTTGAAATAAATGATCCCAGTTTGGTAGATTTCAATGATGTTGGGGAATTGGATACTAGGAATAAAAGAGATTTAGGTGAAATGGATTATCAGGAGTCATCCTTGGAGAATGATGTTTACAAAAGCCCTCAGCAGTTAAAGAAGACAAAATCAAAAGATAAAGAGTCTAGCAGCAACAGTAAGAAAGTTAAACGGGAGCCAATTGATGGTAAAGGACCAGATCCACTTTCATTACAACTTCTGCAAACATCAAAGTATAGCCGAAGAGAACGTTATACAACCCTATCTACAGTACAAGCAAGTCCCATAACCACTACCGCTAACCTGGCTGGTATAACCTCTACAACCAAAACTAATGATGGTACAACTGATCCAATCACAACGGGTAATGATTTTACTTCAACCTCTCCCACAACAGAAATAGACACAGAAATGACAGAAACAACAACAGCAGGCAAAGCATTATTGTGGGAACGTAATGAACTTTTAGACAAAGTTGCCGCATTTTTCACAACCTCAACACAAAAACCCATTGATGAAGATTCAACCACTATAACGCCCACTCCACCAACAACAAGTACCACCACAAGGCAACAAGAGGATGAAATAATTGAAAATAACATACCCACTACCCCTTTTTATATTGCAAATCAGGACATAGGCCAGACATCATTCTACGAATGGAGTGAAATTGATGATGGAAATTTTGAAACATGCATTCGCACCGTCTGTGATGATGACTTTACAACAATCTCAATGTCGACTGATTTGGATGCCGCCACAACAATGGCAACGATAACAACAACTGAACTCACAATTTATCAGCAATATATTAAAAACTTAACAAACATTAAGAAGACCTTTAAAGAAATTGAACATAATTTAACAACAATGTGTTGGGAGACATCGTTGGGTCAGGAATTGTCCAAGGTCATTGTGTTCGATGGGATTATGTCAATAGTAGCTCCACTATGTATAGATTTCTTGCGTGCTCTATTTGTTCGATATGTAAATCAAAACTGGTGTTGGGATATGGAGAAAACATTTCCACAGTATGGAGATTTCAAAATTGCTGAGAACATTTTGACTTTGATTAATAACCAGGGACAAGTGTGGATGGGTATATTCTTTTCACCTGGTTTGGTGCTTATCAATCTGGTGAAGCTTGTGATTATGATGTATTTTAGATCCTGGATTGTTTTAACATGCAATGTGCCCCATGAAGTCGTATTTAAAGCTTCAAAATCCAATAATTTCTACCTTTCCTTGCTGCTGACCATGCTGTTCCTTTGTGTCTTGCCTGTGGGCTATGCAATAGTATGGTTGCGTCCATCATGGCACTGTGGTCCTTTCTCCGACTATACACGGATTTCAGAATTTATTACAAATACCACAAGGGATGCTCTGCCTCAGCAATTACATGATCCTCTTAACTACTTGACTTCATCCAGTACAGTGATACCATTGCTCTTGCTTTTGATACTGATTATTTATTATTTAGTATCTTTGACGGGCGCTCTTAGAGAAGCCAATCAGGATCTGAGAACTCAACTGCAAAAGGAAAGAGAAGAAGAACGTAAGAAATTTTTCAAAGTACCGGAAACAAAACCTGCAGAGAATACCTCCGCCACTTTGACGAATAGATGGCGTAAAGTTTTGGAAGCTTCATCACCAGTTACTCCCACCCAGGCGCCAGACTTTGAGAGTGAAGAGTACAAAAATCAAGCCAGAAAAGAACTAATTTCGAGAATTATGAAAAAAGCTCTACGCAAGGGATCAGCAACATCAGACGAAGATTCGTTTGTGCGGCAAGGCCGAGATGATGACGATACCGATACTGAACATCATGATTCATTGCCACACGATGAAGAAGGTAAAGAGAAAAAGGTTGGTCTCTCTAAATTACAACAAATACGCAGAACTCGTAAACCCTCTTTGGTGGATATCGTACAAATCGCCAAAAGTGAACGGGAAAAAGAAAGAGTTTTGCAGCAGCATTCCAGCAATGGTAATAGAGAGAGCCATCCAAAAGGAAGATTTAAATTGGAAAAGTTAGACAAAAAAGATGATAGAGACAAAGAAAAGGAGAAGGAAAAAGACAAGGATAAAGAGAAAAATAATGAACAGGCAGACTCTGGCAATGACCCTGAAATTAAGACTAGAGTTATAAATGAGAGAAGAGAAAGCTTGTTGCGCAAAAGTCATGAAGGCGAAAACAGGGAAAACGAAAAAGAGAAAGAAAACGAAACGGAGAAAGAAAATGAGAAGGAAGATAAGAAGGATAAAGTCAAAGAGAAGGACAAAGATAAGGAAAAAGACAAACAAAGCTCTCCGAGCGATTATAGACGAAGAATTTATGAAAGTTTAAAACGAAAAAAACGAGATGATAAAGATAAATCTAATTTGGAAAAGCAAGGATCTCAAGAAAAACCCAAAGAAAATGATATACCAGAATCTCCATCAAAAACTGAAGTTTCCACTTTGGAAAAACCAAAGAATTCTGAGAAAAGGAAATCTTTCCGAAGAAGAGACAAGTCTCCGGTTGTTAAGGAGAAACCCAAAGATGACGAAGCTAATACGAAAAGTTCTTTTAAAGTTGTGGACGAGAAAAACTCCTCATCCTCTCCGGATGAGAAGACTTCTCCTCCTGCCATGGAACATTTTCACAATTTAAGTGGCAAATTCAAATTTAAACGCCATAAAAACAAAATGTCCACAGAACCCGAAGTTTTCAAATTTGAGTCTGATAAAATTAAAGCCAATAGAAATTCCGATATTGCCACCACTCCCACCTGGGAGCATTTGGAAACAGAATTGCATTCACCGAAGCTAAATGAAGAGGTCACTACCCCAACCTCTGCCCATCATATTAATTTGGGTGGTGATAAATTGGCCAGTTTGTCGCGCCAAGGTAGAAAGAAAATTGGCTCGCTTTTGGCTTTAGTTAAAGAGGCTGTCAACACCAAGAAACTAGATCAAGATCAGCAAAGCGACGAGAGTCCCACACAACTGCCTGAAACGGCCATAGATATACCAGCTACTCCGGAAAGTGAACTACCCACCACTCCTACCAATAACACTTTTATACTTCCCTCTGCTACTCCAGTTTCAACAATTACCAGTATTCAACCTTATATTATGCCCAGAGCTCCCTTAGAAGATCCTGAAGATTTAGAACTTCCCAGTTATAACAACTACATGACTACTGAAAATACCAATACTTTGCCTTTAAAAGATCCCGAAGAACTAGATCAACCAGGTCCCATAATATTTCCCCAACGTAGCATTTCTCAACGTCGGCGACCCACCGATCGTCCGATTGCCACGAGGCAAGATTCTACAACATCTACCTGGTCCGATATAATACCAACAATTACTATTAGTACTACTGGAGATGGAGAAGATCAATCTCAGACATCACCTAAAAATGACAGTGTGACAAGTCCTGCTCCTGGTCCTTCGGTTAATATCATTAAAATCAATATAGAAAATGATAAATAA	MQRRASVRGYRRKSSSRNSRRASSPMDHVLDNVERRRSSVYTTSSDEGTNQESTQEQIFENIRLHKEVIQSVKLQPWPIRKKLKLVRQAKTYVARHEGALQERFAMSRSTRDLWARFKIVMAARWRHWKRETASFLTVLIPWELRIKEIESHFGSGVASYFTFLRWLMWVNVMIALPIVIFVIGPEYFATKHDETDPRKKMSSKEYEVAGNLFTIWEFEGYLKYSPMFYGYYSSYSGASSLGYMLPLAYFLTAVAVYIYSFVATLRKMAENSRNSKLSSKDDECTFSWKLFTGWDFMIGHAETAHNRIASVVVGFKEALLEEAEKKKDKRNWRIILQRILVNILVMTLLAASGYTVVALVNKSEELARQDNWISRNAVNVTMTLLSFFLPMIFEALGLFENWHPRQQLRLQLARIMILNLLNLYSLMFSFIYKINSKEKPLSDLKIKNDTAAMELAKLTEFWQAFTAMTTTAPNEISFSTEDLSTTTTMTTDAITDAVITTTAAVISKVRCYNITVKCSKPWRVTTNFPSTAAAAATTTLLLLNLTTTMIPTTTMTTTTLTTEQTTPTTWTPMSTTTTIELTTPLTTEYTTTPATTTTFLPTTTTDTSYDYEDTSMSTTEEVDLFSYSPSSVLSSTTTENPENDSQFEYYDYFAGFEINDPSLVDFNDVGELDTRNKRDLGEMDYQESSLENDVYKSPQQLKKTKSKDKESSSNSKKVKREPIDGKGPDPLSLQLLQTSKYSRRERYTTLSTVQASPITTTANLAGITSTTKTNDGTTDPITTGNDFTSTSPTTEIDTEMTETTTAGKALLWERNELLDKVAAFFTTSTQKPIDEDSTTITPTPPTTSTTTRQQEDEIIENNIPTTPFYIANQDIGQTSFYEWSEIDDGNFETCIRTVCDDDFTTISMSTDLDAATTMATITTTELTIYQQYIKNLTNIKKTFKEIEHNLTTMCWETSLGQELSKVIVFDGIMSIVAPLCIDFLRALFVRYVNQNWCWDMEKTFPQYGDFKIAENILTLINNQGQVWMGIFFSPGLVLINLVKLVIMMYFRSWIVLTCNVPHEVVFKASKSNNFYLSLLLTMLFLCVLPVGYAIVWLRPSWHCGPFSDYTRISEFITNTTRDALPQQLHDPLNYLTSSSTVIPLLLLLILIIYYLVSLTGALREANQDLRTQLQKEREEERKKFFKVPETKPAENTSATLTNRWRKVLEASSPVTPTQAPDFESEEYKNQARKELISRIMKKALRKGSATSDEDSFVRQGRDDDDTDTEHHDSLPHDEEGKEKKVGLSKLQQIRRTRKPSLVDIVQIAKSEREKERVLQQHSSNGNRESHPKGRFKLEKLDKKDDRDKEKEKEKDKDKEKNNEQADSGNDPEIKTRVINERRESLLRKSHEGENRENEKEKENETEKENEKEDKKDKVKEKDKDKEKDKQSSPSDYRRRIYESLKRKKRDDKDKSNLEKQGSQEKPKENDIPESPSKTEVSTLEKPKNSEKRKSFRRRDKSPVVKEKPKDDEANTKSSFKVVDEKNSSSSPDEKTSPPAMEHFHNLSGKFKFKRHKNKMSTEPEVFKFESDKIKANRNSDIATTPTWEHLETELHSPKLNEEVTTPTSAHHINLGGDKLASLSRQGRKKIGSLLALVKEAVNTKKLDQDQQSDESPTQLPETAIDIPATPESELPTTPTNNTFILPSATPVSTITSIQPYIMPRAPLEDPEDLELPSYNNYMTTENTNTLPLKDPEELDQPGPIIFPQRSISQRRRPTDRPIATRQDSTTSTWSDIIPTITISTTGDGEDQSQTSPKNDSVTSPAPGPSVNIIKINIENDK
LOC111688671	NC_060950	XP_023306940.2	acylglycerol kinase, mitochondrial	2904	48.05	61.13	61.47	ATGGAGAAGTTTGTACAATTTACCAAGACTCACTGGAAAAAACTGTCTGTTGTGTCAATTCCAGTCCTATATGGGGTTACTTACATTAGGAATGAATACCAAATTTCAAGGCACATGAGATATATTTGTAATGAAGTAAAACAATATTCGATTCCAAAGGCTACTAATATTTTAGTAGTTTTGAACCCCGTTGCTAATAAAAAGCGATGTGAAAAAATGTTTAAAAAATATTGTGAGCCTATTTTGCATATGGCTGGATATTCAGTAGAAGTTATTAAAACGAAACACATAGGACATGCTAAATTGTTAATGGAAACGCTACATCAGTTGCCCGATGTCGTAGTTGTTGCTGGAGGTGATGGTACATCATCAGAAGTTGTAACTGGACTATTAAGAAGAAATGAAGAAGTGTGCCCCATATTATTTTTGCCTTTAGGCGAAAAAAATTGTACTGCTTCTAGCTTGGTACACAATGAATCACAAGGAATGTTTGGCTCTGTTAAATATTTGTCGCAATGTGTGCTTTCTTTAATTCGATGTCGTATACAATACCACCCTGTGATTAAATATGAACTTATTGAGACTGATAAATCTCACGAAATCCGTAAACCAATTTTTGGTTTATTTGCATTCTCGTGGGGTTTGTTAAAGGATATAGACATTAATAAAGAAAAGTACTGGTACTTTGGTGCATTAAAACACCATGTCTCCGTTTTAATGACATCTTTAAGCGAAAAATTTAATCAAAACATTTCAGCAAATCTCGTAACCACACCACCATGTCCTGGATGCAATAAATGTGATATACAGGTAAAAAATAAATCCTGGTTTAATGCCTCTAAAATATTGAATCCTGCATTACCCACTCAACAACTAAATCAAATGCCGAAAAACAAATTTTGTTCAAAAGAAGAATCTTACAAAATTGACGCCAAACAGATTGACATTACATGCCATAAAAACTCCGATTCATTTTTTGAATTAAATACAAATGTCATTGAAAATATATCCTCTCGGTCGGACTTTTTAAGAAATATGATAAAAGAAATGAAAATACAACCTTCAATCTCTCTTGAAAGTCGTTCAATTGAGTTATTACCTATTGGGTCTGAGCATCAAACATATTATATAGATGGTGAAGGCTATGACGCCCGACACATTAAAATCACATTTGTACCAAATGCATTAAAACTTGTTTTTTAA	MEKFVQFTKTHWKKLSVVSIPVLYGVTYIRNEYQISRHMRYICNEVKQYSIPKATNILVVLNPVANKKRCEKMFKKYCEPILHMAGYSVEVIKTKHIGHAKLLMETLHQLPDVVVVAGGDGTSSEVVTGLLRRNEEVCPILFLPLGEKNCTASSLVHNESQGMFGSVKYLSQCVLSLIRCRIQYHPVIKYELIETDKSHEIRKPIFGLFAFSWGLLKDIDINKEKYWYFGALKHHVSVLMTSLSEKFNQNISANLVTTPPCPGCNKCDIQVKNKSWFNASKILNPALPTQQLNQMPKNKFCSKEESYKIDAKQIDITCHKNSDSFFELNTNVIENISSRSDFLRNMIKEMKIQPSISLESRSIELLPIGSEHQTYYIDGEGYDARHIKITFVPNALKLVF
LOC111688663	NC_060954	XP_023306934.2	uncharacterized protein LOC111688663	4	0.1	0.1	0.13	ATGTTTAAAAAAGTGATAACAATATTAATTTTTTTATTTGTGGGTATAATAAATGGATTACCTCCTGGAGTTAAGCCTATTGAGAATAAGAAGTCGCACAACGAAGGACCTTTCATACAGCCAGAAGTTATAACAATTGAACGTTTGGAAGCGCTGTTGAGAAAAGCTAGCGAAATATTCAAACCCACAAATCTTCAACGCTCTGATGCGCCAACAGCAGAGATCCAACAAGTCGCCGTACCCATACAATTTATGCAGCCTCCTGCTAATCAGCCCTTTAACTTTTATTTACCACTCTTTGATTACGATGAAAGCGATGCTCAACACACCAAACTTGATGAAAAAAGCCGTAAAATGGAACATTTTACACCACCGCCTCCGCCTAAAGAGGGCGAAAGTCAAGAAAACTTTTATGATGTTAAGCCCAAGAAAGCATTACCAAAAAAGTTTAATTCATCTGCCAAACACATCAATATCAAATGGTTGAATGCATATGAAAAGCAATTATCTTCCCCCAGCAATAAACAATCGGTTAATGTTCCCAAAGATGTATACCTTATAAACGATGAACGTAATCGTATAAATTTTGACGATACATTCTTTGCGGTAGACATGAAAGTACCCGACCGAACCAATAAATTAGATAAATCTACGTCAGAAGTCGAGAACCAAAATGATGATTACAACAGTCAAGGAGAGGAGGATTTAATAGCAGCTGCTGCTCTACAAATACCATTAATAACACAATTTACAAATTTAAGAAGATTTTAA	MFKKVITILIFLFVGIINGLPPGVKPIENKKSHNEGPFIQPEVITIERLEALLRKASEIFKPTNLQRSDAPTAEIQQVAVPIQFMQPPANQPFNFYLPLFDYDESDAQHTKLDEKSRKMEHFTPPPPPKEGESQENFYDVKPKKALPKKFNSSAKHINIKWLNAYEKQLSSPSNKQSVNVPKDVYLINDERNRINFDDTFFAVDMKVPDRTNKLDKSTSEVENQNDDYNSQGEEDLIAAAALQIPLITQFTNLRRF
LOC111688650	NC_060952	XP_023306918.2	uncharacterized protein LOC111688650	151	2.49	2.78	3.19	ATGATTTTTTTTGTTATAATTAGCACTCTGGCAATTCCAGTGTTCAGTGCACCTCATGGATATGAATACAAGAAACCGGCACCTGTAATAGAGAGATTCCCATCGATTGGAGCACTAAACGTTCCGACGTGTGAACATGCAACACAAACAATTGAGGATATGCAATTGTCCTTGATACAGTCGCAATCGCAAGGTAGGATTGTGAACCATAACACCGGCGTAAATCATCAACTTGAACCTGCTGCCAGCGTGTATAGTCCACAGTTGCATAATGAGGAGGGTGTATCAAAACAATTTCTCCCAAATATTAACTTACCTTCAAATCAAATTTTTAATGGATATTCGCACAATCAAGGGAATATAGCAGCGAATGCGCAAATTAATAATTATACACCAATAGCTCCTGGGCGTGTACATGCATTCAGCACCGGAAATGAGGAATATAAACATGATGGCGTATATGCAAATTCTGTTGGTCATACTAGTAACTTCGCAGCAACACCATCTACACACCATAACATACAAAAAATTCCTAATGTTGGTGTTAATGCTTACACTGATTCCTTCACAAACTCCGCAGCTCATCAATCATTAAGCGGCAACAGCATTAAGCTAACAACGAATACAAACTTAAACTTTAATGGTGGTGTCCTAAATGGTCAACTAGGACAAGTTATACGTGAGACGTTTGTTAATGCTCCGTTAGATCCCTCTATTGAAAAGCATATTTATGTACATGTACCACCAGAAGATCTGGAACAGGATAACAACCTAAAATTTGTTAACCAGCAGCAAGTCTTCAGCCCACTTAAGAAGCATTATAAAATAATTTTCATTAAAGCCCCATCTTATCCAAAGCCCAATTACAGTCAATTGGCAGCTGCAGTTGCTCCACAAACAGAGGAAAAAACTTTAGTTTATGTATTAGTGAAAAAACCCGAACTTCCTTCCTTAGAACAAGTTCAACAGTCCACATACAAGTCCAGCAAGCCAGAAGTATACTTTATCAAATACAAAGCTCACAAAGATGGTGACGATAACGACACAATCAATAAAAAACCAATAGACAACCATTCCACAGAAAATGGAAATGAACTAATTGATATAAGGTCAGGAGGAGTAAGTAATTCTGTAAGTACATCTACCATTTATAGTTCATCACTTAACAAACCAAAGCATGAACTGTACGGAGTACCGCTGCAGTAG	MIFFVIISTLAIPVFSAPHGYEYKKPAPVIERFPSIGALNVPTCEHATQTIEDMQLSLIQSQSQGRIVNHNTGVNHQLEPAASVYSPQLHNEEGVSKQFLPNINLPSNQIFNGYSHNQGNIAANAQINNYTPIAPGRVHAFSTGNEEYKHDGVYANSVGHTSNFAATPSTHHNIQKIPNVGVNAYTDSFTNSAAHQSLSGNSIKLTTNTNLNFNGGVLNGQLGQVIRETFVNAPLDPSIEKHIYVHVPPEDLEQDNNLKFVNQQQVFSPLKKHYKIIFIKAPSYPKPNYSQLAAAVAPQTEEKTLVYVLVKKPELPSLEQVQQSTYKSSKPEVYFIKYKAHKDGDDNDTINKKPIDNHSTENGNELIDIRSGGVSNSVSTSTIYSSSLNKPKHELYGVPLQ
LOC111688640	NC_060952	XP_023306910.2	lectin subunit alpha-like	0	0	0	0	ATGAAAGTACATTTAATAATTTTATTCCTGCTGACTTTAAAAAATCGGGTATTTTCTATTACACCAGAAAAATTATTCACCTCGGAAAGAAATAAAACTTTTTATATTGATCATGAAGAGAAGTATGATTGGTTTGAATCTTTAGCCAAATGTGCTCGCATGGACATGTTGCTTATGGCCATTGATTCCAAAGTCAAATGGGATGATGTACTTTCAATGATACAAAAACAATTTGGGAAAAGACTTATTTTATGGACTAGCGGTTATGCAGTTGGTGAGAAACGTGAATTTTTTTGGATGACAACTGGTGAAGAATTTACTTTTACCAATTGGACCTCTGGAAATCCAGATTTTTCTGAGAAGAATGAATATTGTGTACAAATTGGTACTGGTCCGCACTCGGAATGGAACGATAATAGGTGCAGCAAAAAATTTGGTTTTATTTGTGAATTTAAAGACCATCAATGCAACAAGTATTACAATGATAAAATAACTCAAAATTATAATTTATATTTTAATAGATATTAG	MKVHLIILFLLTLKNRVFSITPEKLFTSERNKTFYIDHEEKYDWFESLAKCARMDMLLMAIDSKVKWDDVLSMIQKQFGKRLILWTSGYAVGEKREFFWMTTGEEFTFTNWTSGNPDFSEKNEYCVQIGTGPHSEWNDNRCSKKFGFICEFKDHQCNKYYNDKITQNYNLYFNRY
LOC111688638	NC_060952	XP_023306909.2	lectin subunit alpha-like	102	3.74	5.32	4.78	ATGCAAATATTAAGTTTATCAAAACTTATTCTGTTACTCTTGACTCTGGAACAAGTCTGTAGTATTACACATGAAAAATTATTTAGCGCTGATGGGAAAAAATTTTATTACATAGAAAATGAATACAAGTATGATTGGTTTGAATCTTTAACCAAATGTGCACGAATGAATATGACTCTTTTGACAATTGATTCTAAAACCAAATCCGAGGAAATCAATCAAGTTGTAAAGAAGGCTTTTGGCAAAAATATTATTCTCTGGGTTGGTGGCTATGCTGTGGGCTCAAATCGTCAGTTTCGATGGGTATCCACTGGCGAAGAATTTACTTATACCTATTGGCATGGTGGAAATCCAGATTTCTATAACAGTGAGGAATATTGTATGCAAATTGGTTGGTCTGCCACAATGGCATGGAACGATAATAAATGTACGAAAAAATTTGGTTTTGTTTGTGAGTTTAAACCACAAGAATGTTCGGACAATGTGAATGATAAGAACAGTAAATATCAAAATATTATAATAAATTATTTGCAAAACAAGTAA	MQILSLSKLILLLLTLEQVCSITHEKLFSADGKKFYYIENEYKYDWFESLTKCARMNMTLLTIDSKTKSEEINQVVKKAFGKNIILWVGGYAVGSNRQFRWVSTGEEFTYTYWHGGNPDFYNSEEYCMQIGWSATMAWNDNKCTKKFGFVCEFKPQECSDNVNDKNSKYQNIIINYLQNK
LOC111688637	NC_060952	XP_023306908.2	lectin subunit alpha-like	226	6.91	8.34	8.84	ATGGAGAAATCTTTAAAATTTCTGGCGATATTACTTATTTTCTTAACAAAATTTTATTCTATAAATTGTAATGAAAATGTATTTGTATCGGGACAAAAAAATGTCTATTACATCGAAAGTGAACAAAAGTTCACTTTCTATGATGCCCTGGCCAAATGTGCCAGCATGAACATGAGTTTGGTAACTATAGACACTAAATTAAAATCCGAAGATATTACCACACTATTAAGGGAAATATTTGGCAAACGAATACCCCTATGGATTGGGGGTGTTGTAAACGGAAACAATCCTAGACAATTTGTATGGCTTGCAACTGGTAAAAAATTCACTTATACTAATTGGGGACCTGGTCAACCAGATTTTGCTGGAAATAATGAATACTGTGCTCAGACTGGTTGGACTAATGCTATGGAATGGAATGATCATGTCTGTTCTAATTTGTACGGGTTTATGTGTGAAAACAGCCGCTATCATCGTTGTGAGGGGGAAATGCAAACAAAATTGCAGGAGGATATGAAAAATCAACAGCATAATGAGTTGAAAAAAATTGTGGGCGAGATGCTGCCACAATTGAAAAATTTCGATGGTGAAGGTCGAACATTTCGTGATATAATTTTTAATATTAATCCATGTAATAATCTAAAATGTTAG	MEKSLKFLAILLIFLTKFYSINCNENVFVSGQKNVYYIESEQKFTFYDALAKCASMNMSLVTIDTKLKSEDITTLLREIFGKRIPLWIGGVVNGNNPRQFVWLATGKKFTYTNWGPGQPDFAGNNEYCAQTGWTNAMEWNDHVCSNLYGFMCENSRYHRCEGEMQTKLQEDMKNQQHNELKKIVGEMLPQLKNFDGEGRTFRDIIFNINPCNNLKC
LOC111688632	NC_060953	XP_023306903.1	homeobox protein Hox-D3a	0	0	0	0	ATGTCTCGCTCATTTTTAATGGATTCTTTACTCAGCGATAGCATGCCTCTTAATAAAAAGGATACTATGGTTTCTCCTACAGCTGGTCCTTCTATGGCCGCTACTACCGCAGCTCATGCCGCCGCAGCAGCAGCTGCTGCCGCCATGTTACCCAATATACCCATGTTGCCTTATCCAGCTAGCTATGTGGGCAGTTATTTGTTCTCTTTGGGCATACAACAACAGCAGCAGCAACAACAACAGGCTGCAGCAGTAGCTGCCGCAGCTGCTCTTCAGCAACAGGCCTATCATCATCCTTATGCAAATTTGATTTCACAAAAACGTAAACTATCGTCTACATTCGACAACTACTCTGCTTCCCAACATCAACCTATATCTCCTCGTTTGGCTCCCGCCACTATTTCTTATGGTTCCATCTTACCTTTAGGCGACAATGGCTACTGTACTTCACCCTCGGCTTCCTCCTCGACATCTACCATGGATTATCCTTGTGTGGAAGAACAACAACAAAGCAAACGTTATAAACATGATTCTTCCTGTTCACCCTCATCTTCGCCTCTGAAACCCAGCATGCCTTCCTCAACCTCATCCAACAACATTTCCACCAACTCCCACAACTCTCCTCTGGAATTAACTCCTGTAGTCTCGGATTATGCTGATTCTAGCAAACGCATACGTACCGCTTTCTCTAGCACACAATTATTGGAATTAGAGCGTGAATTCTCCATGAATGCTTATCTCTCACGCCTAAGACGCATTGAAATTGCCAATCGTTTGCGTTTGTCAGAGAAACAAGTTAAGATTTGGTTCCAAAATCGACGTGTTAAACAAAAGAAGGGTTCTGATTCGCCCACCTTTAACGGATCCAGCAATAGTCCCTCTCAATCACCGGCACATGAAGACAATTCACCGTTAAAATATACCGACGGAGCTTTTGTGAAACAAGAACATTAG	MSRSFLMDSLLSDSMPLNKKDTMVSPTAGPSMAATTAAHAAAAAAAAAMLPNIPMLPYPASYVGSYLFSLGIQQQQQQQQQAAAVAAAAALQQQAYHHPYANLISQKRKLSSTFDNYSASQHQPISPRLAPATISYGSILPLGDNGYCTSPSASSSTSTMDYPCVEEQQQSKRYKHDSSCSPSSSPLKPSMPSSTSSNNISTNSHNSPLELTPVVSDYADSSKRIRTAFSSTQLLELEREFSMNAYLSRLRRIEIANRLRLSEKQVKIWFQNRRVKQKKGSDSPTFNGSSNSPSQSPAHEDNSPLKYTDGAFVKQEH
LOC111688628	NC_060950	XP_023306902.2	intraflagellar transport protein 46 homolog	8	0.13	0.13	0.17	ATGAATTACTATGATGAAGAGATTACCATAAACGGTGGTGACATTAAACCACCCAACAGCAATATAAAGGTAGAACGCATCTCTAGCAGAGGAAGTAATAGTGACAAAGGAAATCCAACGGCCAGCGGTAGATCATTGACACAGCAGAGTGGTATTTCAATGGTTAATAGAAGTAGACAAAGGACTGTGATACAAGGCAATTCAACGGATGATGATGGTTTATTGCAAGACATCATAGATCATGACGACGAAGATGATGAAGATGAAGATAGCGATTTGCAAATAGCTAATGCTCCAGCCATACAACCATTAGATAAGCAACAACATAAATTAACAAGACACAATGATTTACCACGTTCTCATGGCCTTCCTAGTACTTCGAGAATTATGAATTTACCTTCAGCTAAGGCTTTAGATATGGACACGGAACCCTCGGAAACAGAATCCGAAGAGGGAAGTCATCGTTTTAAGGGTGCAGCCATAGGGCATGTCACCACCTCGGAGACTCAAATTTCTATAACACCCGATAAATGGGAAAATTTAGCTTTAGATCCTGAAATTAAGGAGTTATTCCCCTATATTTTAAAGTATACTCCACAACATATCGAAATTCCCTATCACTTACAACCTTTTATACCCGAGTATGTACCAGCAGTAGGAGATGTTGATGCCTTTCTTAAGGTAACCGAACCGCCACTTTTAAAGCCACAGCGTTCTAAAGAAATGCAAGAACACCTACAGAAATTAGGCTTATATTTCCTAGATGAACCCTCTGGCACCCAAAGTGAACCAAGTCTGCTTAATATGAAACTACGCTCAGCTTTAACGGGCAGTAGCAAGAATGCTCGCTCCACCTCTGCGCAAACGGTACCCTTTGCTAAATCGACCAAAGATATCGATAAGTGGATAAATGAAGTTGAACAAGTTCATATGTCTCAATCTGTTTACGATGCTCAACCCCGTAAGGATATTGAAAACATGATAATTGACTGGCCACGTTCGTATGCAGATGCCACAGGCGCCGTACAGGAAGCTTATCAACAATGTCTAACCGAACAACACACACTCGTCGACTACGTACGTATTCTCTGTCAACAATTCTCCATTGAGGGACCACTCGAGACACAAGCGGACTATTTATTAAGTATACAAACATTGTTCGCTTTATATTTGGCTGCCAATCAGGCATGGGAATAA	MNYYDEEITINGGDIKPPNSNIKVERISSRGSNSDKGNPTASGRSLTQQSGISMVNRSRQRTVIQGNSTDDDGLLQDIIDHDDEDDEDEDSDLQIANAPAIQPLDKQQHKLTRHNDLPRSHGLPSTSRIMNLPSAKALDMDTEPSETESEEGSHRFKGAAIGHVTTSETQISITPDKWENLALDPEIKELFPYILKYTPQHIEIPYHLQPFIPEYVPAVGDVDAFLKVTEPPLLKPQRSKEMQEHLQKLGLYFLDEPSGTQSEPSLLNMKLRSALTGSSKNARSTSAQTVPFAKSTKDIDKWINEVEQVHMSQSVYDAQPRKDIENMIIDWPRSYADATGAVQEAYQQCLTEQHTLVDYVRILCQQFSIEGPLETQADYLLSIQTLFALYLAANQAWE
LOC111688631	NC_060950	XP_023306901.2	delta-like protein C	11	0.15	0.17	0.2	ATGAAATCCCTTCTCAAATGGTCTCTACTCATATTACAATTAAGCATTATAGCCTGCGCCGCTGGAGAAGCAAGTTCGCCCTATTGTTATAATAACATAACAGAAATCACGTACAAATTGGTTACCAAAACTCGCATCATAACTGTTAAATCCAAAGGTTTTTTTAAAAAATTAACAAACAAAAAAGAAACCCAACTTGAAATTTATGAAGAGGAACAACCAGTTCACAAGTTCAAGGTAGAACGTACTTGTTGTGATGGCTATAAGTTGACGGAATTAGATTTATGTGAACCACAGTGCGTGGAAAATGGATGTCCACAATTTTCGAAATGTGTAGAACCCGAAGTGTGTGAGTGTTTAAACGGTTATTTCTCCATACGTTCACAACACGATGGTAAACACTACTGTGAGCCTATATGTGAGAAACCATGCCCGAAAAATAGTGCTTGTGTGGCTCCAAATGAGTGCGGATGTAAGAAAGGCTATCATGTAGTGGAAGAACAACAATGTGAACCCTACTGTATCTCAGGTTGTCCTTATGAAGGTAAATGTGTAGCTCCCAATGTTTGTGAATGTCAAGAGGGGTTTAAGTCCGAAAAAGGTTCTTGTTTACCTATTTGTTCACTTGGAGATCAATGTCAAAATGGTAAATGTATCAATAAAGAACATTGCGTTTGTAATTCGGGCTTTGCCTGGAACAATGAAACATTTAAATGTGAACCTGCAGTCGTCGACGAAGAAAATATGTATACAACGGTTATAAACGCAGATTTTACAGAATACCATCGCTCAGCCGAATCATCTTTAGAACTAGAAACTGATATAGGCACCTCAAATGACGACATTGATCCAAATCAAGTATTTGATGAAAATATTGAAACTACTACCACATTTTCACTAACAGATGAGTACGAATCTTCCACTGCCAAAACTTTGCAAACCAGACACAAATGTCCCGATGATTTTGTCTACCACCAAGGGCAATGTCGTCCTCTTAAATTCGTAAGTAACGAAATTGATTGTTGGCTTAAGCCTTGTCAAGATCAAAATGCTGTTTGTCTAGAAAATGGTACATGTGCTTGCAATGAGGGTTTTAAATGGTTCAAAACACATGTTGTTGATAATATTACGTTAAATCAAATGATTAAGGCAATATGTCTGTCGGAGTCTGAGTATGACACGAAATCACAGCAACTAAAAGAAAGTTTAGAGGAAAATTCGGTTAAGGAGGCAACAAACTGGACATCGATTTTCTTTGTGGTAGTCGGTGTTTTAATAATGGTTACAGCTTTAGTTTATTTGGGACTAAAAGTGATTTATCGGCAGAGGGGTGAAATAGATGTGGAGGGAAAAACTCTAGCATGCGCTTATGATAATCACGCATGCAGTGAAAATGACAAATCAGCAATATAA	MKSLLKWSLLILQLSIIACAAGEASSPYCYNNITEITYKLVTKTRIITVKSKGFFKKLTNKKETQLEIYEEEQPVHKFKVERTCCDGYKLTELDLCEPQCVENGCPQFSKCVEPEVCECLNGYFSIRSQHDGKHYCEPICEKPCPKNSACVAPNECGCKKGYHVVEEQQCEPYCISGCPYEGKCVAPNVCECQEGFKSEKGSCLPICSLGDQCQNGKCINKEHCVCNSGFAWNNETFKCEPAVVDEENMYTTVINADFTEYHRSAESSLELETDIGTSNDDIDPNQVFDENIETTTTFSLTDEYESSTAKTLQTRHKCPDDFVYHQGQCRPLKFVSNEIDCWLKPCQDQNAVCLENGTCACNEGFKWFKTHVVDNITLNQMIKAICLSESEYDTKSQQLKESLEENSVKEATNWTSIFFVVVGVLIMVTALVYLGLKVIYRQRGEIDVEGKTLACAYDNHACSENDKSAI
LOC111688630	NC_060950	XP_023306900.2	long-chain-fatty-acid--CoA ligase heimdall-like	160	1.54	2.45	1.97	ATGGTAGATAATATAGAGCTAGAAGAAGGAATTAATCCCTTTCTTAAGCAAGCTGAAAATTACTACTCCTGCTCTTTACATGAAGCAGTAAAACTTCTGGAGTCTCAAGAAACGCCTGGCGAGCGTAGTATAAAAACTGTACCCCAATTTTTCAAAGACAGCTGCCAAAAATATAAAAATTTAAATGCTTTGGCTTATGAGACTCCTCACGGGAACTCTGCTAGTAGCAGCGAATGGACATATGTTACTTATGGGGAATATGAAAGAAATGTAGAACAGGCTGCTTTAATGCTACTGCACCTGGGTGTTCAACCTCGTTCTAGCGTTGCCATTTTGTCATCTAATTGTCCCGAATGGTTTTATATGGAATTGGGTGCTTTACGTATTGGTGCAGTGGTAGCTGGTATTTATACCAGTAATTCAGCAGAAGCTGTTTATCATGTACTCGAGACATCAGAGACGTCTGTATGTTTAGTGGATGATGCTCAACAAATGTCCAAAGTTCGAGAGGTTAAATCACGTTTAAAACATTTGACTGCCATTGTTCAACTGAGTGGTCCTTTTGAAGACTTTGTTGATAAAGAGCCGGGCTTTTACAGCTGGAAGAATTTATTTGAAATGCAGTTCAGTTCTTCTCTTTCTGAAGAGTTGCTGTTACGTGAGCGCAATGTGGCGGCCAATGAGTGTGCTCTTTTAGTGTTTACGTCTGGTACCGTTGGCCTTCCTAAGGGTGTTATGATTTCTCATGAAAATTTATTATTTGGCGCCCACTCTTTAGTTAAAGACCTGCCTTTTCTGCAAGATGACCAACAAATCAATGTCAGCTATTTGCCATTAAATCATATTGCTGCTCAATGCTTTGATTTGTTTGTGGCCATTGAAAACGGTTTTCTCATGTACTTTGCCGAACGCAATACCCTAAAAGGTTCAGTGGGAAAAATTTGTGGCAGAACAAATGCCACTTTAGTGTTTGGTGTGCCTCGGGTATATGAAAAATTACAGGAAAATGTTATTAAAAACGAAGCAAATACCTGGTTTCTTGGCAGAATTCTGATGAATGTATCTCGCAAAGTAATGGAAAATTATCATTTAGATAAAATGGCCAAACGAACCCCTTCAGAGCTGAAATATTGGCTGGCTTCGAAAGTTGTTAATAAAATCAAACACTCTACAGGTTTGGGCTATATCAAGTGGTGTTTTGTGGGTGGGGCACCTGTTACCGAGGAGACCAAGAAATTCTTTTTGAGTTTAGATCTACCACTTATAGATATTTTCGGAATGTCTGAGACCGGTGGTCCAGCTACATATAATTTTGCTAGACCCAATCTTAAGACCGTTGGAAAAGCTATCGAAGGAGTTGAAATCAAAATTGACGGTCCAAATGAAAATGGAGAAGGAGAGATTTTATTGCGCGGTCGCTGTAACTTTATGGGCTACTTAAAGGATCCGGAGAAAACTAAGGAAACCTTGACTTCAGACTGCTGGATTAGAACTGGTGATATGGGTTATGTTGATGAGCAGGGTAATATTTATATAAGTGGTCGCTTAAAGGAGATAATTATAACAGCTGGCGGGGAAAATATACCTCCTATTCATATAGAGGAATTGGTCAAAAAGGAACTACCCTGTGTAAGCAACGCAGTGGTTATAGGAGATCACCGGAAATATCTTACGGTGTTGTTAACTTTAAAGACTGATTTCGATCCCGATACAGGTTACCCTTTAGACTTCCTCAGACCTGAGGCCATAGAATGGTTACAGTCCTTAAACTTACATTATACGAAACTCTCAGAATTGCTTAATATCAGCTTGCCCCAAAGTTTAGAAAATTTTGATCCTAATTCTGTGGAAATCAATTGTGATGTTAAAGTGTTGCAGGCTTTGGAAGAGGGAATTAAACGTTACAATAAACAGGCAATATCTAGTGCACAAAAACTTCAATATTTTTCAGTGCTGCCGCATGATTTTTCAATACCCACAGATGAGTTGGGTCCTACTTTGAAGATCAAAAGAAATGTTGTTTGCAAGAAGTATAATAAGTTTATAGAGAGAATGTATGCGAAATAG	MVDNIELEEGINPFLKQAENYYSCSLHEAVKLLESQETPGERSIKTVPQFFKDSCQKYKNLNALAYETPHGNSASSSEWTYVTYGEYERNVEQAALMLLHLGVQPRSSVAILSSNCPEWFYMELGALRIGAVVAGIYTSNSAEAVYHVLETSETSVCLVDDAQQMSKVREVKSRLKHLTAIVQLSGPFEDFVDKEPGFYSWKNLFEMQFSSSLSEELLLRERNVAANECALLVFTSGTVGLPKGVMISHENLLFGAHSLVKDLPFLQDDQQINVSYLPLNHIAAQCFDLFVAIENGFLMYFAERNTLKGSVGKICGRTNATLVFGVPRVYEKLQENVIKNEANTWFLGRILMNVSRKVMENYHLDKMAKRTPSELKYWLASKVVNKIKHSTGLGYIKWCFVGGAPVTEETKKFFLSLDLPLIDIFGMSETGGPATYNFARPNLKTVGKAIEGVEIKIDGPNENGEGEILLRGRCNFMGYLKDPEKTKETLTSDCWIRTGDMGYVDEQGNIYISGRLKEIIITAGGENIPPIHIEELVKKELPCVSNAVVIGDHRKYLTVLLTLKTDFDPDTGYPLDFLRPEAIEWLQSLNLHYTKLSELLNISLPQSLENFDPNSVEINCDVKVLQALEEGIKRYNKQAISSAQKLQYFSVLPHDFSIPTDELGPTLKIKRNVVCKKYNKFIERMYAK
LOC111688629	NC_060950	XP_023306899.2	long-chain-fatty-acid--CoA ligase heimdall	2982	44.07	56.59	56.38	ATGCCTAAAGGTGTAATGATCTCTCATGATGGCGTTCTATTCTGTTGTCATGCTATGGGCAAAATGATGACTTCCCTGGAGGAAGCAAAAGAAACGGTGGTCACTTATTTACCCCTAAACCATATAGCCGCTCAATTATTTGATATATTTATGGCATTGGAATATGGCGGCCTTATCTACTTTGCCGATCGAAATGCTCTCAAGGGTTCTTTAATTAAAACCTACTCCAAAGCCAAGGTAAGCATGATGTTCGGCGTACCGCGTGTATTTGAAAAGATGCAAGAGAGACTGGAATATGTAGAAGCAAATTCGTCGACTTTAACGAAAGTTGTAATGAATACTGCGCGCAGTATGATGGAAAGCTATCATTTGGCTAAAATGGAAAATAAATCTACATCGGGTATAAAATATTGGTTAGCCGCAAAAGTTGTACATAAAATCAAAGTAGCTTTGGGCTTGGAAATGGCAAAGGGTTGTTTCATAGGAGGAGCTCCAGTAACTGAAGAATTAAAGAAATTTTTCTTGGGTTTGGATATGCCCCTGATAGATGTATATGGTATGTCAGAGACCAGTGGTGCGGTAGTGTACAATTTTGATCGACCCAATTTGCAAACTAGTGGTAAAGCTATGGAGGGTGTAGAACTTAAGATTGATAATCCCAATGAGCAGGGAGAAGGCGAGATTTTAATGCGTGGACGCAGCAACTTTATGGGCTACTTAAAAGAACCCGAAAAAACTGCTGAAACTTTGACCGAAGATGGTTGGATTAAAAGCGGTGATTTGGGTTATATGGATGAGCAGGGCAATCTCTATGTAAGTGGACGTATTAAGGAACTAATTATTACAGCTGGTGGGGAAAATATACCACCAGCTCATATAGAAGCTGTGATCAAGAAAGAATTGCCCTCTGTCAGTAATGTTGTGGTGATAGGAGATCATAAAAAATATTTAACGGCTTTGTTGACATTTAAGGTGGATATTAATCCCGATACTGGTTATCCCTTGGATACTCTCAGACCAGATGCCTTACAATGGTTGCAATCATTAAATCTCAACTATACCCGTCTTTCCGAAATGCTCAATATTAAATTGCCAGAAGATCTACAAAACTTTGATGCCAATAAGGTAGAGATCAACTGTGATCCCAAGGTTTGGCAAGCTTTGGAGGCAGGCATTAAACGTTATAATGAACAGGCCATTTCAAATGCTCAAAAAGTTCAGTATTTCACTATATTGCCTCATGATTTCTCCATACCCACCGGTGAAGTGGGTCCAACTCTGAAGATAAGAAGAAATATTGTCCATAAGAAATATGCCGAGATTATAGAGAAAATGTATACTAAGTAA	MPKGVMISHDGVLFCCHAMGKMMTSLEEAKETVVTYLPLNHIAAQLFDIFMALEYGGLIYFADRNALKGSLIKTYSKAKVSMMFGVPRVFEKMQERLEYVEANSSTLTKVVMNTARSMMESYHLAKMENKSTSGIKYWLAAKVVHKIKVALGLEMAKGCFIGGAPVTEELKKFFLGLDMPLIDVYGMSETSGAVVYNFDRPNLQTSGKAMEGVELKIDNPNEQGEGEILMRGRSNFMGYLKEPEKTAETLTEDGWIKSGDLGYMDEQGNLYVSGRIKELIITAGGENIPPAHIEAVIKKELPSVSNVVVIGDHKKYLTALLTFKVDINPDTGYPLDTLRPDALQWLQSLNLNYTRLSEMLNIKLPEDLQNFDANKVEINCDPKVWQALEAGIKRYNEQAISNAQKVQYFTILPHDFSIPTGEVGPTLKIRRNIVHKKYAEIIEKMYTK
LOC111688626	NC_060949	XP_023306897.2	uncharacterized protein LOC111688626	237	9.83	13.63	12.57	ATGTCAGCCGCAGCGCAAGGTTATACTGTTATGTTTAATCCGCAATTAACCATGTCAACACAATCACAGAACGCAGCTACTTTGCAGCAACATATTAGCTCGCCTTACATATTGACAAGCCAAAATATACAACAGCAACTACAGATTCCTGCTAAACAATATCACCCATCCTCAGTTTTACAACAAAATTCGGCCGATACTACACATAACCAGCCGTTAGTGAGCCACACAACATCTGGAGCGACAGAAGTTAATTATGTAACCAGTATACTACCATCAAATTCCACAACAACATTAACGCAACAACAGACGTCTCTGCCTAATATTACCAATGCAGTTTCCCACACAATTGTACAGCAAGTTATGCCGCAAACAATGACTTCTGTAGCTTATCCTTACAATACACAGACTGAAGTTAATCTACCTGATTCAACTATTTCACCACCTACTCAAGATAATTCATCAATACATCATAAGTAA	MSAAAQGYTVMFNPQLTMSTQSQNAATLQQHISSPYILTSQNIQQQLQIPAKQYHPSSVLQQNSADTTHNQPLVSHTTSGATEVNYVTSILPSNSTTTLTQQQTSLPNITNAVSHTIVQQVMPQTMTSVAYPYNTQTEVNLPDSTISPPTQDNSSIHHK
LOC111688625	NC_060954	XP_023306896.2	rho GTPase-activating protein conundrum	431	4.09	5.47	5.23	ATGCCATATTTTCCAAATATCAGTAAAAGTAGTAATAAAATGAGTAGTAATACCTCATTGGATAATGCATCGGATCAGGATTATAGTGAATTTTTAAGTGAATATCTACTGCAGACACATTCACCTCACAACGAGCCGGAAATACAATATGAAGAGGGTGAATTGGAAGCTGAATGGTTAATTGCTGCCGGTTTTCCACAATTAACAAAACCATTTGAGCAGGGTTTGGAATTGCGAACTTCTGAATTAGAACCGATTTTGGCCTCATTATCTAAGCCTCATGCTGATGCCATTAAACAGAGAGTGCGTACTTTAAATCAAACCGTTAGAGGTCGCACTAAAAATCGCCAAAAACGTAAACCCGATATTAGAGATGTTTTTCGAGATTTTGATGAATCAAGCACTGGCACCAGATCACGTAGTGCCACACCTGATTCTTTGGATTCCATACCAGGTGATGAGGTGTGGGGCAATACCTCTATACCCAGTTTTGTTAGCATTTTTGATCATGGCAATACAACAGACAACGGCAATGGTCATTCACCTTTGTTTTCGAGTAAAAATCTTAAACAAAAATTAAGACGTACACCAAGTGCTCCTCTCAAAGGTTCTACAGATATTTTTCGTGGTTCTCATGTACGCTGTGATATACCACTATACTCGGCCGATGGTATAGAACTATTGGGTTTTTCACGCATTGGTACCATACATATACCAAGGAATAGAAATAGATCTGGGTCAGATCCTTCCTGTTCGGTGGGACGTGCCCGTGGTGAATCAATGACCCAAGATTCTCAAAGTGATAATAACACCTCTTCGGGGGATTCTAGTGATGAGTGTTTGTCCAATCATCAAAGACTATCGAATTCTTCATCGCCTGAAACATCGCCACAAAAGATATTAATCAGTAAGATACATTTGGATACACCACCACAAAGTGTGCAAAATTCACCTTCCTCAAGAGATGGTATTAGTTTTGAGAGTATGTGCCGTGAGACCTCTAGTCAAGATGGAGTGGATACTGTCGATAGCAGTGATTTATCCTTGGAATTTTACTCCGATATTGATACAATTAACGAGACAGAATTGAAGCGTTTACAACCGTTGTTCTGGTTGGAACTAGCTTCCATATTCGATCGTAATCACGTTCAGCTGGATAAACGGAAACCCGTTAAGCGTCGTCGCAAAGAAGAGGGCAATTTATTTGGTGTCTCTTTGAATGCTCTAATCAGACGTGATCAACAGATAACGGGTACCGATTCCACATTGGTACCATTGTTTTTGGAAGGTTTACTAGAAGAACTTACCAAAAGAGGTGCCCGTGAGGAAGGTATATTACGTGTCGCTGGACATAAACAAAAGACTGAATTACTTTATCAAGAACTTGAATCGAGTTTCTATCAAAAACCAAAAAAATTCCAACAACTCTTAAGCTCAGCCAGTGTTCATGAATTGAGTGCCCTGCTCAAACGTTGGCTACGCGAACTACCCCAACCCCTGCTCACCAACGAACTCATACAATTATTCTATCAGTGTCATGCTCTCCCGCCCACAGATCAAGCCAAAGCTTTGGCCATCATTTGCCAAATGTTGCCACACGAAAATCGCAATACGCTACGAACGCTTTTGCATTTCCTCAACAATGTGATCGAACAGAAAGAATTAAATAAAATGAATTTACACAATGTTGCAACGATCATTGCACCATCATTCTTTCCGCCTCGTTTCGTACATCCCATTGATAAGAACAGCATAGAGGATCAAGTGAAGATGGCAGCACAATGTTGTCGTCTAACGAATGTATTGATAACGCGTGGCGAATCACTATTTCAAGTGCCAAATAATTTAATAGAAGAATCGAAATCTTCGAATAAAACAAGACAGGGTAAACGTGGTCTACATCGACGTGTTAAGGCTACCACATCCCTGTTGCATGTTAGCAGCTCAACTAATAACAATAACAACAACAATATTAGCAGCAATAATAACAATAACAACACCAACAATAATACCAGTACCATTTCCATAGGTGAAAATGGCAATATGGTTACACGTCAACAGTCAATTAATCCAAGTCATGTACATCGTTTAATTATTTGA	MPYFPNISKSSNKMSSNTSLDNASDQDYSEFLSEYLLQTHSPHNEPEIQYEEGELEAEWLIAAGFPQLTKPFEQGLELRTSELEPILASLSKPHADAIKQRVRTLNQTVRGRTKNRQKRKPDIRDVFRDFDESSTGTRSRSATPDSLDSIPGDEVWGNTSIPSFVSIFDHGNTTDNGNGHSPLFSSKNLKQKLRRTPSAPLKGSTDIFRGSHVRCDIPLYSADGIELLGFSRIGTIHIPRNRNRSGSDPSCSVGRARGESMTQDSQSDNNTSSGDSSDECLSNHQRLSNSSSPETSPQKILISKIHLDTPPQSVQNSPSSRDGISFESMCRETSSQDGVDTVDSSDLSLEFYSDIDTINETELKRLQPLFWLELASIFDRNHVQLDKRKPVKRRRKEEGNLFGVSLNALIRRDQQITGTDSTLVPLFLEGLLEELTKRGAREEGILRVAGHKQKTELLYQELESSFYQKPKKFQQLLSSASVHELSALLKRWLRELPQPLLTNELIQLFYQCHALPPTDQAKALAIICQMLPHENRNTLRTLLHFLNNVIEQKELNKMNLHNVATIIAPSFFPPRFVHPIDKNSIEDQVKMAAQCCRLTNVLITRGESLFQVPNNLIEESKSSNKTRQGKRGLHRRVKATTSLLHVSSSTNNNNNNNISSNNNNNNTNNNTSTISIGENGNMVTRQQSINPSHVHRLII
LOC111688617	NC_060951	XP_023306888.1	uncharacterized protein LOC111688617	374	4.06	5.22	5.2	ATGGATTCACCCACATCATATTCACACAACAATCTAAATAGAAATCCTCTAGAAGCCGCCACTTTACTGTCCCCAACATCGGGTCCGAGTGTAGTGCGGCGTCCAGTAGCTGCTGCTGTAGCCACGGCTGGAGTTCAAAGGAGACGTGTGATAAAGAAGCATATCCAACAGAAGTATATGTTATGTGGTTTCGCAATACATGCATTTCTAGCTACTCCTGCCTATTTGTATGGTAATGTGGTCGAATCAGATAAAGACTTAGTGCTACGCATCTGGCCGGCTATTGTATATCAAGCTACGGGTCAATTATGCCGAAGTATACTCGAACATTTGGATACAGAATATCATGGTAGAACAAGAGAAACAGTTAAATATCGTCGAGTCTTTCTGTTGGCCACCTTAATTATCTGCTGTTCCCTAATGGTAAGCGGTATATTCTTTTCCTCAGCCTGGGTAAAAGTTTCCACAACCACTCAAGCTATAGCCATAGTATTTTATGGAGTTTTTGCAGGTATTGGTGCTAGTTTATTTGTTTGGAAAACACATGTCATCCTAGAAGCAGTACGTCCGCGAGAAGATAAATTCGTACGCAAAACCATATTTTTATGTGGCGAAGCCTTTTGTCAATTATTTCTATCGTTTGCCTTTACAAATTTACGCACCCTTTACGGCACAGCCCAGTCTATAGTCTTAATGTCTGCTTTATTAGTGAATCTCATACCGATAAGTTTAATTATAACACGTCACCGTGAGGGTGCCATAACTCAGCGTGTATCTGTGATAAAGGCAGAGACAGCATTTACCCCACTGCATCATCAATTGGGTCGATACTCGAATGTTTTTAACGATCAAATGGATGGCATAGAATTGCGCACTTGGAAAAATCCCATTATGGAACATCATCCCAATGTGGCGGCTTTAGCTTTGGCGGATAGTGGCCACTATATGTTACCCACTGATCAGGTGGATGTAACCTTCATAAATCCAAATGGTGTGGAAATTATGGAAATTATTCCCGAAGAAGATGAAAATGTTTCTGTTCTACGTTCCAGTTCTGCTACTATAGAGAATTATGGTCGAAACAGTGTAAGTGCTTCCCAGACTATGCAAAAATCCATTTCGAATGGATTGCAAATGAGTCGTGAAGGTGTAGTGGATTCGGGTTATAGTAATTTGGATAAATTTCAACAATTTTCGCGTAATGTCACTACAAGTTTATGGGGTAATCTTTTGGATAAAATTGCTCATCCTTTACAAGCGGCTTTGGTGGTGCCTCAACTATATTCTACCACTTTTTTCCTATCGGCTGATATTTTTTCATATGTCATGTGTTTGACTGTTTTACCGGGTTTGGCCGTCAGTCATCATGCTATTAAAAATGCTGAAATCCCATTTTTATTCTCTTTATTGGCATTTCCTTGGATGTGTTTTTCTCTGATGACTCCGCGCTTTGGTAATAGTTTATATAAACATAAATTTAAATGGCACACTCTGGGCTGTATCTCGAAAGGATTTGCGTTGATATTTATTAGCTTTTCAACCTCTAAACTTTTACTAAGTGTCTCGGCTGCCCTTTTAGGCTTTGGCCAATCGGTAACCCTCTTCCTTCACGACTGGGTCTTTCAGATGAGTATGACACGATCTCAATGGTCGGCTATACGTTATCCTGTACATTTTACCAATGGCTTGCTAATACTTGTATGGGGAACCCTGGCCCATTGGGTAGTGGTGAATTTTTCTTTTCAAGCCAGTGTGGGTCTAGCGGCGGCCCTCTATGCTAGCAGTATTATTTTATGGAATTTAATATATTTATGTTTTAATTGTAAAAAATAA	MDSPTSYSHNNLNRNPLEAATLLSPTSGPSVVRRPVAAAVATAGVQRRRVIKKHIQQKYMLCGFAIHAFLATPAYLYGNVVESDKDLVLRIWPAIVYQATGQLCRSILEHLDTEYHGRTRETVKYRRVFLLATLIICCSLMVSGIFFSSAWVKVSTTTQAIAIVFYGVFAGIGASLFVWKTHVILEAVRPREDKFVRKTIFLCGEAFCQLFLSFAFTNLRTLYGTAQSIVLMSALLVNLIPISLIITRHREGAITQRVSVIKAETAFTPLHHQLGRYSNVFNDQMDGIELRTWKNPIMEHHPNVAALALADSGHYMLPTDQVDVTFINPNGVEIMEIIPEEDENVSVLRSSSATIENYGRNSVSASQTMQKSISNGLQMSREGVVDSGYSNLDKFQQFSRNVTTSLWGNLLDKIAHPLQAALVVPQLYSTTFFLSADIFSYVMCLTVLPGLAVSHHAIKNAEIPFLFSLLAFPWMCFSLMTPRFGNSLYKHKFKWHTLGCISKGFALIFISFSTSKLLLSVSAALLGFGQSVTLFLHDWVFQMSMTRSQWSAIRYPVHFTNGLLILVWGTLAHWVVVNFSFQASVGLAAALYASSIILWNLIYLCFNCKK
LOC111688616	NC_060951	XP_023306887.2	uncharacterized protein LOC111688616	277	4.05	4.44	5.18	ATGTGGTCAAAAAAAGTTAGAAAATTAAATGTATTTCTATTATTGATGGTCCTAGTAAATATCTCCCTAGGTGAAACTACGCTGGACCCAGCCGACCAGAATCAAGAGCCTAATGGAAATGCAGAAATTGTGGAACATTTAAATTCGATTGATGGAAGTGGATTGGCCGAAGATGAAGCTGCAATAGTAACTGAGGCTACAAATGAATTGGAAAATCCTTCTGAATCTGTAACAGAATCTGCTGAAAATGTTCAGAATACAGAATCCCCCCAGAATGACTCGTATAGTACGGAAACAATAGTTGAAACAACAACAAATCAAATAGAATGTGTTTGTGATTGTACTGCTAATGGTAATCAAGTTTCAGTTGGTTGTTCTACCCAAACACCAGAAGTGGTAATAACAGAAACTACACAACAAACGAAAGAAAACACTTCCACTAACAATGACTCCACATTGCCGAACACTGAAACTAACAAGTCAAACATTGAAGAGGAAACTACAGAAACTGCTATTGAATCTAATGCAGAACAAACAACAGCCGAACCAGAAACAACAACAACAACAGCAGCTCCTCCAATTTGTTCCACTCCCGGTATACAGGCTAATGAGTTAAATTGCCAACAATATAACCATTGTTCTTTGGAAGGATCTCTTGATGGCAGCTTTCATTTACTTACAAAATCTTGCCCCGAAAAACAAGCTTTCAATATTGAACTTAATCGCTGTAGTCGTGATATCTCTTCTTGTTCCCTGCCCATTCAGTGCCTAGTTAAAGGTGGAATAGCTGATCCTGCTAGCAATTCTTCATATTATCTATGTGAACCTCGTCTAATTGGTGTTGGTTTTCGTATTTTTCATATTGATTGCGCTTCTCATGAAATCTTCTACCCTGAGTTGGGTAAATGTTTTATAGACTTTAATAATTTACCCAGCCAGGATGTGCCGCTCTTTGGATGGAATCAAATCAGAGATATTGATATTGTTAAAGCAGAATTGAAGCTATTAAAGGAACAGGATAAACTACAACTGAAACTAGAAAAAGAACGTCTAAAGGCAGAAGAAAAATTACAAAAAGAATTAGAAAAAGAAGCTAAAAAGAAAGCGAAGGAAGAAGAGAAAATCAACAAAGAAAAAGCCAAGGTGCAAGCCGCTAGTATTGTATGTGTCCAGGAAGGTAATTTTGCCTCTGAAATTGCAGAGAATATTTATTATGCCTGCATTACCAAAAAGGGTAAATTGAAGCCTATTCCCATGCAGTGTGGTTTCGGAGCAACATTTAGTGCAGCAACTGGCACCTGTATCAGCAGTTTACCCAACGTTAACGCTAGTGTTAGCGATGATGAAGATGACGATGATTAA	MWSKKVRKLNVFLLLMVLVNISLGETTLDPADQNQEPNGNAEIVEHLNSIDGSGLAEDEAAIVTEATNELENPSESVTESAENVQNTESPQNDSYSTETIVETTTNQIECVCDCTANGNQVSVGCSTQTPEVVITETTQQTKENTSTNNDSTLPNTETNKSNIEEETTETAIESNAEQTTAEPETTTTTAAPPICSTPGIQANELNCQQYNHCSLEGSLDGSFHLLTKSCPEKQAFNIELNRCSRDISSCSLPIQCLVKGGIADPASNSSYYLCEPRLIGVGFRIFHIDCASHEIFYPELGKCFIDFNNLPSQDVPLFGWNQIRDIDIVKAELKLLKEQDKLQLKLEKERLKAEEKLQKELEKEAKKKAKEEEKINKEKAKVQAASIVCVQEGNFASEIAENIYYACITKKGKLKPIPMQCGFGATFSAATGTCISSLPNVNASVSDDEDDDD
LOC111688615	NC_060951	XP_023306886.2	uncharacterized protein LOC111688615 isoform X1	621	3.57	4.31	4.56	ATGATGTACATTGAACACACGAATCTAGAAGATAATCTACATCAAATATTAACGAATCGTGTGCCTACATCGAGTAGTCCCAGTGCCAGTGAGGCCACGGCAGCATTACTGGCGCGTGTAAGGGAGGCGCACAATAGCGCATCATCTACACTACAACAAACGTCGTCGTCGACGTCATCATCAGCAACAATAAACGCTCTGCAACACCAAAACAACAGCAGTACTCCCAACAACTATAAAACTACTGGAAAGGAGTGGATAAGACGTCCCGAACCCAAACTTTTGCCTTTGGAACATTTCAATTCTAAGGATATTACACAAGAATTGCGAAGAGTTCCAGCTGCTAACAATAGTAATAATTCAACTTTAGCTGCTTTTAACAAACAACAAGTGCCAAACGAACAGCAAAAGCAATTTGGCAAAGACTTGCAAGACGGTGTAGGAGAAGAAGAGGAAGAAGAACAATACGAATTACTGCAAGTAATTGACTCAGATCAACAAACAGCTCAAGCGGAAACTTCAACTATACCTTCGAAAGTTGAAGAGAACGTGCAACAGCAACAACAGCAACAAGAAGTAATAGACGAAAATTTTGCTTCCACCAGTCATTTTGTAATTGATTTAAAAGACGGCCATAAAATTGCCTCCAAAGTCGCTACACCTTATCAAGAGCTACCACAACAGATACAGGTGGACGAAGACGAAGAGTTTGAATACATTGTTACACGTGTTCCCAAAAGGAAAAACCAACAAACAACTAGTAGACAGGCAATTGTAAATAATCCATTATTGAGTCGTAAAATTCGCAGACCAGTACCAGAAGCAATTCCCATTGATATCCAATTAACTCTCAGAACTTGCAACGATCATTCAGCCACACTACCACCGCCACCACCTTTGCTAGCACCACACCCTCAACTACGAAGATCAATTCCCAATCTAAGAAAATATAGTGTCGACTCGCAAGAAAATTTCAATTCATACAGGCAATTAAACGGTTATTCTAGTACCGCCGCTGCAGCAGTCTATATCGAAGACGAAGACAACAATTGTGATTATTATTCGGATTCGGAAACTGTTGAAGCAGCATCAATTGGCCGTCCATCGTACGCCTATAATAACGATTTCAACAGCAGACAAGAAGCCCAAATGGGTCTCGACATAATAAATAAATTGAAACATTTATTTAATTGGAATCCTTCGACAAATCACTACAGTACTGTACATCAGGAGGGTAAGCGAAAGAGAAGATCGGACGATTGGTGTGCTGGTGAGTCAAGCGGACCCCAGCAGATAAAGTATCGTAAGGTGGAGAATCGTTTTCCCAAATATATTGCTGCCCGCTCTGAAGAGGACGATGTAAATGAGTTTTTACCACCTCTAACACATCATAATCATCAGCAACAGCAAAAAGTCCACAAATACGATAGACAATATTTATTGAGTAATTCAGCACAAAACTCCAGAACTTTATTGGAGATGTCCAATCGTCGGTCATCTTCTGCTATAGACAAACCACCCCTAAGGAAATCTATGTTTTCAGCTCCCCATATTACCCAGCAATTAATCAAGAACACAACCTATGCCGATGTTGAATTTTCCGACGATGATGAACCAATTTTAATAAAAGGTTACGATATTAAACCCTCTACATTGGCTTCAGCCAAGCGAGTGCCCGAAGTCTTTAACATTCCGATTATACGCACCGATGAGCGTCGCAAGTCTACGCAACAGAAACCACCACCACCACCTCTGATTGAACCCAGCACTGGCAGCATTTTACAATCATCTCTTAACGCCGAAGTGGAGACAAGGCGCAAGCCAACTTATGCCGAAACTTTACGTCAAAGTGCAGGAACTGGTCACGTATTGGGTGGCCGCAGTAGTATTTCCTCATCAGTTGCTTCGACTTCTGAATCTTCACGCATATTGAATGGTTTAATCAGTCTACGCACAAATCATTATTCAACACAAAATCGGTCTTCAATACTCAACCAGGAAAAGCAAAGAGAGGATTGTGAAAAATATCAACAGTTACTAGAACAAGTGGTACCGGGTCTATATAGTTCTAGCGGAGGTGAGAATAAACTTTCCTCTTCTTCCTCCTTGAAGTCGGCGGCACAACGCCGAAGATCTGGTCTACTCTTAGGCACAGCAGTAACATCCTCTGCTCGCAGTTCTCCAGCTGCCAATAGACGTTCTATGGGTTTGAGTCAATCGATTTTCAAACGCCCTCCCTTATCGTCCACAATTAATTTGGATGACGATGAGGATGATGAAGTCACCATAACAGGCATTTCACATCTAAAAACTTCACGTCCCTCGAAAGGAAAACAGTCAATGCCCACTACCGTCATTGTAGATGATGATGAAATATCTGATATATTAGATTTGGGTAATGAAGAACGTCATGTATTGTCAGCCTGTGCTAAGATACAGAAAGAGCAAAATTCGATTATTAATTTGTGCGAAGAAAAAGTTGAGAAACCCAAAAAAGATGCTTTACCCTATGTGGAGCCGGTTAATTCATTGCAAGAACGTTTCAATGCTTCGCCCTTTATCAAGGGCAACTGGATGGAAAATTGGCAATCGAAGTGGTCTCAACTTAAAAAGACTAGAAATGATGAAGTTAAGGAAGCGGTTAAAATTAACGAAAAACTAACAGCTGAACGTCGCGCAGCTGAGGCTGAAATACAAGAACGTTTACGCAAATTCCAAATTGTCGATCCTGAACTATTGGTGGTCGATGATTTTGATGATGCCATTGAAGAACCTGAATTTGTAGAATTCACACAAGAGCACAGGGCACGTATTAATGCAGCTATATGTGGTCCCTTGGATCAGGTTTTGGTATCCAAGTTCAATTTGAACATCACCAGACGTGACATACACACCTTGTGCGGTCACAATTGGCTTAACGATGAAGTCATCAATTTCTACATGAATCTACTAACCGAGCGTGGCGAAAAGAAACACGACTCTCATGGTCTGCCTACGGTCTATGCCATGAATACATTTTTCGTGCCACGTTTATTGCAGGCCGGTCATGCTGGCGTTAAGCGCTGGACGCGTAAAGTCGATATCTTTGCCAAGGACATTATGCCAGTGCCCGTACATGTTGGCGGCGTCCATTGGTGTATGGCTATAATACACTTGAAGAATCGTACCATTAAATACTACGATTCCATGGGTACTCCAAATCCCAGTGTACTCAAGGCACTGGAACAATACCTCAAAGATGAATCGATGGATAAACGCAAACAACCCTTCGATACTAGTAACTTTGTAATCGAATCGGTACAGGGTGTGCCGCGCCAAATGAACGGCAGCGATTGTGGTGTGTTCAGTTGCATGTTTGCCGAGTATATAACACGTAATCGAGAGATAACATTCTCTCAACAGAACATGGAATATTTCCGACAAAAAATGATTCTGGAAATCGTTATGGGTGAATTGTTGCAGTAG	MMYIEHTNLEDNLHQILTNRVPTSSSPSASEATAALLARVREAHNSASSTLQQTSSSTSSSATINALQHQNNSSTPNNYKTTGKEWIRRPEPKLLPLEHFNSKDITQELRRVPAANNSNNSTLAAFNKQQVPNEQQKQFGKDLQDGVGEEEEEEQYELLQVIDSDQQTAQAETSTIPSKVEENVQQQQQQQEVIDENFASTSHFVIDLKDGHKIASKVATPYQELPQQIQVDEDEEFEYIVTRVPKRKNQQTTSRQAIVNNPLLSRKIRRPVPEAIPIDIQLTLRTCNDHSATLPPPPPLLAPHPQLRRSIPNLRKYSVDSQENFNSYRQLNGYSSTAAAAVYIEDEDNNCDYYSDSETVEAASIGRPSYAYNNDFNSRQEAQMGLDIINKLKHLFNWNPSTNHYSTVHQEGKRKRRSDDWCAGESSGPQQIKYRKVENRFPKYIAARSEEDDVNEFLPPLTHHNHQQQQKVHKYDRQYLLSNSAQNSRTLLEMSNRRSSSAIDKPPLRKSMFSAPHITQQLIKNTTYADVEFSDDDEPILIKGYDIKPSTLASAKRVPEVFNIPIIRTDERRKSTQQKPPPPPLIEPSTGSILQSSLNAEVETRRKPTYAETLRQSAGTGHVLGGRSSISSSVASTSESSRILNGLISLRTNHYSTQNRSSILNQEKQREDCEKYQQLLEQVVPGLYSSSGGENKLSSSSSLKSAAQRRRSGLLLGTAVTSSARSSPAANRRSMGLSQSIFKRPPLSSTINLDDDEDDEVTITGISHLKTSRPSKGKQSMPTTVIVDDDEISDILDLGNEERHVLSACAKIQKEQNSIINLCEEKVEKPKKDALPYVEPVNSLQERFNASPFIKGNWMENWQSKWSQLKKTRNDEVKEAVKINEKLTAERRAAEAEIQERLRKFQIVDPELLVVDDFDDAIEEPEFVEFTQEHRARINAAICGPLDQVLVSKFNLNITRRDIHTLCGHNWLNDEVINFYMNLLTERGEKKHDSHGLPTVYAMNTFFVPRLLQAGHAGVKRWTRKVDIFAKDIMPVPVHVGGVHWCMAIIHLKNRTIKYYDSMGTPNPSVLKALEQYLKDESMDKRKQPFDTSNFVIESVQGVPRQMNGSDCGVFSCMFAEYITRNREITFSQQNMEYFRQKMILEIVMGELLQ
LOC111688613	NC_060951	XP_023306884.2	cell surface glycoprotein 1	31411	223.4	241.43	285.78	ATGAAAAATTTAATATTTTTGAGTGTGTTATTATTCGCGGTTGGTATCGGTGCCGATATTATCGAAGATAATCCATGTAAACTTCCCGGTTTTTTTGCGATTAAAGATAATAGTCCCGTTTTTTATGGTTGTTACGCTAATAAGTACGGTGGTTTAACTTTAAAATATTTGTCTTGTCAAAAGGGTGAAGTGTTTAGCTCACATAAAGGATATTGCGTTCCTACAGCTACTTTGAATGAAATAAATGATGAAAGTGAAGTTACTAACGCTCCAGATGTAGAAGATCCAACAATACCCACAGAATCTACAGTTGGAGATGTTGAAAATCCTACAGTTCCTACCGAAGCTACACCAGTACCAGAAGAAGTTGAGAACCCCACAATTCCAACCGAAGCTACAACAGTACCGGGAGAAGTTGAAAATCCTACAATTCCTACAGAAACTACGCTAGCACCAGGTGAAGTTGAAAATCCAACTATTCCTACTGAAACAACTGATAAACCAGCAACTGAAGCGCCTACTAAAGCTCCCTCAACTGAAGCCCCTGCTACCGAAGCTCCCTCAACTGAAGCTCCTGCTACTGAAGCTCCCGCTACCAAAACTCCTGCTACTGAAGCTCCTGCTACCGAAGTTCCTGCTACTGAAGCTCCTGCTACTGAAGCTCCTGCTACTGAAGATCCTGCTACTGAAGCTCCTGCTACTGAAGCTCCTGCTACTGAAGCTCCTGCTACTGAAGCTCCTGCTACTGAAGCTCCAGCTACTGAAGCTCCTGCTACCGAAGCTCCTGCTACCGAAGCTCCAGCTACTGAAGCTCCATCTACTGAAGCTCCAGCTACTGAAGCTCCAGCTACTGAAGTTCCTGCTACTGAAGCTCCTGCTACCGAAGCTCCTGCTACTGAAGCACCAGCCACTGAAGCTCCCGCTACTGAAGCTCCTGCTACCGAAGCTCCTGCTACTGAAGCTCCTGCTACCGAAGCTCCAGCTACTGAAGCTCCTGCTACCGAAGCTCCTGCTACCGAAGCTCCTGCTACTGAAGCTCCTTCAACTGAAGCTCCTTCAACTGAAGCTCCTGCTACTGAAGCTCCTGCTACCGAAGCTCCTGCAACCGAAGCTCCTGCTACTGAAGCTCCTGCTACTGAAACTCCTGCTACCGAAACTCCTTCAACTGAAACACCCGCCACCGAAACTCCCGCAACTGAAGTCACAACTACTGAAAGTGGTGAAACCGAAACAACTGATAAACCTGTTCACGATTTTATTTGTCCCACTACCGGATTTTTCCCTCAAGATGGTAGCTGCAGCGAATTTAACTATTGTTGTGAAATTGATGGTGAATTGAAAGCATTTAGACGTCACTGTCCTAATGGTCAAAACTTCTATCCCATAGGAGGATATTGTACCGCAAACTACGACTGCAATGATGCACCAACTATTGCTCCAGTAACAACTGATGCTCCAGTAACAACTGATGTTCCAGTAACAACTGATGCTCCAGTAACAACTGATGCTCCTGTGACAACTGATACTCCTGTTACAACCGAAGCTCCAGTAACTACTGATGCTCCTGTAACAACCGAAGCTCCCGTTACAACTGATGCTCCTGTAACTACTGAAGCACCTGTTACTACTGATGCACCTGTAACAACTAAAGCTCCTGTTACTACTGAAGCACCTGTAACAACTGAAGCTCCCGCTACTGAACCAACTAAAGCTCCTGTAACTACTGAAGCTCCCGCTACTGAAACAACTAAAGCTCCTGTAACTACCGAAGCTCCCGCTACTGAACCAACTAAAGCTCCTGTAACTACTGAAGCTCCCGCTACTGAAACAACTAAAGCTCCTGAAACTACCGAAGCTCCTGTAACTACCAAAGCTCCTGCTACTGAACCAACTAAAGTTCCTGAAACAACTGAAGCTCCTGTAACTACTGAACCAACTAAAACCCCTGTAACTACCGAAGCTCCCGCTACTGAACCAACTAAAGCTCCTGAAACCGAACCAACCAAAGCCCCTAACACTGAAGCTCCCGCTACTGAACCAACCAAAGCCCCTGAAACTGAAGCTCCCTCTACTGAACCAACTAAAGCTCCAGAAACCGAACCAACCAAAGCTCCTGAAACTGAAGCTCCCGCTACTGAACCAACTAAAGCTCCTGAAACCGAACCAACCAAAGCCCCTGAAACTGAAGCTCCCGCTACTGAACCAACTAAAGCTCCTGAAACCGAACCAACTAAAGCTCCTGAAACCGAACCAACTAAAGCTCCAGAAACCGAACCAACCAAAGCCCCTGAAACCGGAGCTCCCGCTACTGAACCAACTAAAGCTCCTGAAACCGAACCAACTAAGGCTCCTGAAACCGATCCAACCAAAGCCCCTGAAACTGAAGCCCCCGCTACAGAACCCACTAAAGCTCCTGAAACCGAACCAACTAAGGCTCCTGAAAACGAACCAACCAAAGCCCCTGAAACTGAAGCAACCGCTACAGAACCCACTAAAGCTCCTGAAGCTGAAACTACTAAACCTCCAGTAACTGAACCACCACAATCTCCAGAAAAAGTTGCCCCACAAATCGCCAAAACCGATGAATTCGTATGCTTGTCTGAGGGAACATACGCTCATGCCAACGACTGCGCCAAATATTACAAGTGCAAATGGAATAAAACAACTGAAAACTTCGTAGTGGAAATCAAACAGTGTGCCGAAAAACAAGTTTATAATACCTTTACTGATAGATGTGATCGTGAAGGCATTATAACTTGCTTGGGACGCCCAAAGAACTCTAGATTTAATAGATTGTAA	MKNLIFLSVLLFAVGIGADIIEDNPCKLPGFFAIKDNSPVFYGCYANKYGGLTLKYLSCQKGEVFSSHKGYCVPTATLNEINDESEVTNAPDVEDPTIPTESTVGDVENPTVPTEATPVPEEVENPTIPTEATTVPGEVENPTIPTETTLAPGEVENPTIPTETTDKPATEAPTKAPSTEAPATEAPSTEAPATEAPATKTPATEAPATEVPATEAPATEAPATEDPATEAPATEAPATEAPATEAPATEAPATEAPATEAPATEAPATEAPSTEAPATEAPATEVPATEAPATEAPATEAPATEAPATEAPATEAPATEAPATEAPATEAPATEAPATEAPATEAPSTEAPSTEAPATEAPATEAPATEAPATEAPATETPATETPSTETPATETPATEVTTTESGETETTDKPVHDFICPTTGFFPQDGSCSEFNYCCEIDGELKAFRRHCPNGQNFYPIGGYCTANYDCNDAPTIAPVTTDAPVTTDVPVTTDAPVTTDAPVTTDTPVTTEAPVTTDAPVTTEAPVTTDAPVTTEAPVTTDAPVTTKAPVTTEAPVTTEAPATEPTKAPVTTEAPATETTKAPVTTEAPATEPTKAPVTTEAPATETTKAPETTEAPVTTKAPATEPTKVPETTEAPVTTEPTKTPVTTEAPATEPTKAPETEPTKAPNTEAPATEPTKAPETEAPSTEPTKAPETEPTKAPETEAPATEPTKAPETEPTKAPETEAPATEPTKAPETEPTKAPETEPTKAPETEPTKAPETGAPATEPTKAPETEPTKAPETDPTKAPETEAPATEPTKAPETEPTKAPENEPTKAPETEATATEPTKAPEAETTKPPVTEPPQSPEKVAPQIAKTDEFVCLSEGTYAHANDCAKYYKCKWNKTTENFVVEIKQCAEKQVYNTFTDRCDREGIITCLGRPKNSRFNRL
LOC111688592	NC_060950	XP_023306883.1	uncharacterized protein LOC111688592	97	2.39	2.92	3.06	ATGATGGCTTATATGGCTCCTAGACGACGTTTGGGCTCTATAGGTGACTCAGCGCCTCCCTCGGAATCATCGGAAGGTACTAACTCCTCTGAAAATCATGATATGATTTTAAACTCCGAATGGTCTCATGGCTCACAAAATGGTGTTACCAATCACAATTCCATGTTTCTTAATTCGGAAGGTGATACCGATACAATTAGTACGGATACGGCCAGCAATACGATGTTATCGGACTACGAAAGGGGACAAGTTGAAAGTTTTTTCGGTGGTTTGGGTACAGAAATCTTTGTTAGTTCTTCGTTGGCCAATCTCTATGAGGGTACAGGTAAAGATAATGATTGGCATTTAGTATTCACTGGTATACCCGTAGTGTTGTACGATCGTGGAAGTGCTCGTGCTAGATCCATACCTCGGGTTACCTTAGTCTTGGCTGAACGTGGTTCGTGTTTCGCTTTGTGGTCCGACCGTATTGATAACTTATCAAACTATCGTGTAGCTGGTCCCTCATTTCATACCATGTGCTTATCCAGCAATCACCAACAAATGATTGGTTTTAGCTTTGATTCCACTGAATCCGCTCGAGAGCTGTGGCAGCATATGGAACGTTTGGTAAGTGATCCCGAAAATATTGCGCTTTCTATTCCCGGACGCAAAAAACAAAAGCAAAAACGCACTAAACCAGCACCTTTGCCACCCAAAGCACAAATTTCCCATCCATGTCAATTTCATCACGTCACCAGTGTGACTAAAGATGATACGGAACGATACTATAGTATGCAGGCCTTTGCCGCCATGAGTCAGCGTTAA	MMAYMAPRRRLGSIGDSAPPSESSEGTNSSENHDMILNSEWSHGSQNGVTNHNSMFLNSEGDTDTISTDTASNTMLSDYERGQVESFFGGLGTEIFVSSSLANLYEGTGKDNDWHLVFTGIPVVLYDRGSARARSIPRVTLVLAERGSCFALWSDRIDNLSNYRVAGPSFHTMCLSSNHQQMIGFSFDSTESARELWQHMERLVSDPENIALSIPGRKKQKQKRTKPAPLPPKAQISHPCQFHHVTSVTKDDTERYYSMQAFAAMSQR
LOC111688611	NC_060954	XP_023306881.2	protein krueppel	198	2.49	2.93	3.19	ATGGCCATATCTTTGCTGCAAGACGCACAAACAAGAACTTTGGCCGCCGCTTTAGCTGGCATGCAACAACGCGAAGAAGTCGATCGTTCTTTGTCTTTATCACCACCCATGTCTGCCAATACCTCTGCCACAAATACCGCCATGTATCCTGGTCTACAACAAGCTGCTGCTGCCTCTGCCTTTGGCATGCTCTCACCCACACAATTGCTGGCTGCCAATCGTCAAGCAGCTGCCGCCTTTATGGCACAATTGCCCATGTCTACTTTGGCTTCCACACTATTTCCTCATCATCCTGCTACTTTATTTGGTTCCTGGGCTGCTGGTAATCCAGCTGGCATTAATCTAGCCAATGCTGCTCCTCATTCACCACCCGCTTCACCACACTCACCCATTAATATTAATACACCTCAGGCGAATAAGCACAGTCTAAGCATGACTTCACCCACTGCCTCGACACAAGGAGAATTGCCCGCTAAAAAGGCTCGCAAATTATCGGTGAAAAAAGATCTCATTTCGCCCAGCATGGAAATCTCTATGAGTGTTAGTGATTTATACAATACCCCTGGACCCATTTCACCACCCTCCTCAGGCTCCTCACCCAACTCCTCCAGCCATGATGTCTCCAGTCCCGCTGCCAATGCCAACAAAGACGGTGCTGCTCGCGATAAAAGTTTCACCTGCAAAATCTGCTCTCGCTCTTTCGGCTATAAACATGTTTTGCAAAATCACGAACGCACTCATACCGGTGAGAAACCCTTCGAATGTCCCGAATGCCATAAACGTTTCACCCGTGATCATCATTTGAAAACCCACATGCGTTTGCATACCGGCGAAAAACCCTATCACTGTTCCCACTGCGATCGCCAGTTTGTGCAAGTAGCCAATCTAAGACGTCACTTGAGAGTTCATACCGGTGAACGTCCCTATACCTGTGAGATTTGTGATGGCAAATTCAGTGACTCCAATCAATTGAAATCGCATATGTTGGTGCACAATGGCGAAAAGCCATTCGAATGTGAGAAATGTCACATGAAATTCAGACGCCGTCATCATTTGATGAATCACAAGTGTGGTGTACAATCACCCATAACACCAGCTCTCTCACCAGCCATGAGCAACGATTACAGCATTTTGAATTGTGATCAAAAATCGTTCTATGGGTCCGAAGAATCCATGGAAATTGGCAAACCAATGCTCAATCATTCGATCATGAATTATGCTGGTATTTCACAAATGGAAGAAGATGCTCCCTTAGATCTATCCGAAGATGGTGGCAGTCAAACTGATGAAAGCTGTTCGTTACGCTATCGCAAGGCAAATGATATTAGACGTGTTTTCCGTTTGCCTCCACCACAAATAATGCATGTACCCAGTGATATGCCCGAACAAACTGAACCCGAGGATTTGAGCATGCATTCACCGAGACAAGAATATGTTGGCTCTAATCCCTCATCGGCTGCTCAAAGCCCTGAACCAAATATGCTAATGATGCATGATGATTTGGATTTGGATGAATTAGATGATGCTGCTAGCATGTATATGAGACAACAGCAACAACAACAACAGCAACGTTTGCAGTAA	MAISLLQDAQTRTLAAALAGMQQREEVDRSLSLSPPMSANTSATNTAMYPGLQQAAAASAFGMLSPTQLLAANRQAAAAFMAQLPMSTLASTLFPHHPATLFGSWAAGNPAGINLANAAPHSPPASPHSPININTPQANKHSLSMTSPTASTQGELPAKKARKLSVKKDLISPSMEISMSVSDLYNTPGPISPPSSGSSPNSSSHDVSSPAANANKDGAARDKSFTCKICSRSFGYKHVLQNHERTHTGEKPFECPECHKRFTRDHHLKTHMRLHTGEKPYHCSHCDRQFVQVANLRRHLRVHTGERPYTCEICDGKFSDSNQLKSHMLVHNGEKPFECEKCHMKFRRRHHLMNHKCGVQSPITPALSPAMSNDYSILNCDQKSFYGSEESMEIGKPMLNHSIMNYAGISQMEEDAPLDLSEDGGSQTDESCSLRYRKANDIRRVFRLPPPQIMHVPSDMPEQTEPEDLSMHSPRQEYVGSNPSSAAQSPEPNMLMMHDDLDLDELDDAASMYMRQQQQQQQQRLQ
LOC111688609	NC_060952	XP_023306879.2	abnormal spindle-like microcephaly-associated protein homolog	329	14.55	19.23	18.62	ATGCACATTCATCCGAGCTCCCCGAATTCAGATATTTCGCTGCAATCGGAAGAGAGTGCCGCCATTAAAATTCAAGCTGGTTTTCGTGGATATAGAGTGCGTAAACAGTTGACAGGTCGTCCACATTCTCGCAATACTTCAAACGGTTATCAAGGACTTAATTCGATTCTGCGCCGTCAACAGCGTCACCAACAGAGCGGCATGTCACAAAATCAAATTGCTGGCAGTAACGGAGTAACATCAGTTCCAGCACAGTTGAGACAAGAACGCAGTGGAGAATCAGAGAGCGCTTCTGTAGAAGATCGTTGTGCTACTAAAATCCAAGCTGGAGTTCGAGGCTTTCTGGTTCGGAGGAAACAAAAGGCTGCGGCTGATGCAGCAACAAAAATTCAAGCAGGATTTCGAGGATTTAAAGCTCGCAAAGAAGTTCAAAAAATTAAACAGAAATAG	MHIHPSSPNSDISLQSEESAAIKIQAGFRGYRVRKQLTGRPHSRNTSNGYQGLNSILRRQQRHQQSGMSQNQIAGSNGVTSVPAQLRQERSGESESASVEDRCATKIQAGVRGFLVRRKQKAAADAATKIQAGFRGFKARKEVQKIKQK
LOC111688607	NC_060954	XP_023306877.2	uncharacterized oxidoreductase SERP2049-like isoform X1	72.5	1.46	2.03	1.87	ATGTTTAAGCAAATATTATATTTTGAAATATATCATAGTATACAATTAATTGGAATTATTTTATTATATCCTATTTTTATTTTAATTGTTGTTGTTAATAAAATCATAAGAGTTATAAAAAACAATGGTTTCGGTTCCAGAAATATTCGAGGACAAGTAGCAGTGGTTACTGGTGGTGCACGAGGCTTAGGACGTGACATTGCAAAAGAATTGGCTGCCAGAGGATGTCACATTGCAATTGTTGATATAAAGGAAAACTTGGCTTTGGAAACGGCGCAGTACTTAACAGAAATGTATGATATTAAAAGTAAAGCGTACAAGGTAGACGTAAGTAATTATGAACAACTTGAGCAGCTAAGAATCTCAATAACTGCCGATCTTGGTGTTCCAACTATTCTGATTAATAACGCAGCTATTTTGGCAGGTTCGTCATTGATAAATCTTTCCCCCCACGAAGTGAAACAAATGATTGAAGTAAATATTACTGCCGTGTATTACATTCTACATATATTTTTACCCAAATTAAAGGAACTAAATCAAGGCTATATTGTTAATATATGTTCCTTATCCGCCCTCGTAACTTCACCACTATTAAGTGTTTATGGGACCACTAAAGCAGCTATACGTTCCTTGAGTTCAGCTCTACGCATTGAATTCATATTGGAGCGTAAAAATATAACTGTTACAACCGTAATGCCCACATTTTTATCAACAAATAAAACTGTAGAAAAAATTCATATTTTGTCTGGATTAGGTAATTTGTTGCCTAAAATGGAGGGTGAAGTTTGTGCGAAGTATGCGATCAACGGTATGTTGAATGGTAGTCGGGAAATTGCAGTGCCTTCTGTAATGCTCTACATGTATAAACTTTTGGAGATTTTACCAGTTCTTGTTAAGGAGTTGTTTTCAGCAGTTATTGTCAGTAAAAATTTCAAAACTATGAAAAACTCTGCAAAAATAGCCGAAGTTTTAAATAAAAGAGATTAA	MFKQILYFEIYHSIQLIGIILLYPIFILIVVVNKIIRVIKNNGFGSRNIRGQVAVVTGGARGLGRDIAKELAARGCHIAIVDIKENLALETAQYLTEMYDIKSKAYKVDVSNYEQLEQLRISITADLGVPTILINNAAILAGSSLINLSPHEVKQMIEVNITAVYYILHIFLPKLKELNQGYIVNICSLSALVTSPLLSVYGTTKAAIRSLSSALRIEFILERKNITVTTVMPTFLSTNKTVEKIHILSGLGNLLPKMEGEVCAKYAINGMLNGSREIAVPSVMLYMYKLLEILPVLVKELFSAVIVSKNFKTMKNSAKIAEVLNKRD
LOC111688606	NC_060954	XP_023306876.2	short-chain dehydrogenase/reductase 3-like	8	0.23	0.28	0.29	ATGGACGTTGCCATGTTAGACAATGAATTGAATTTCCGTTCAAAAATCGATGTTAGCGATTACCACCAACTAGAGGAGTTAAACAAAAATGTCTCCCAAGATCTCGGTAATGTAACAATTTTAATAAATAATGCTGCCATTTTAACGTTATCTTCTATGTTGAACCCATCACCCGAGGAAATACAAAGAATGATAAATGTTAATTTCACCAGTATTTGTTTTGCTCAACAAATATTTTTGCCCAAAATGAAAGAATTAAATAATGGACATATTGTCAATATATGCTCCAGTTCGGCTCTCTTCACCTCACCCTTTTTCAATATTTATGCCGGTACTAAGGCAGCCGTACGTTCTATAACTTCAGCTTTACGTATTGAAATAATGAATGAATTCAAAAATATAACGGCCACTACAGTAATGCCGTTGTTCTTAAATACCAATCAACGTGTTGAAAGGCTTATAAATATGAGTGGTTTAACGAAAATATTTCCCCTAATCGAGGGTCCCATAGTGGCACAATATGTGCTGGACAGTATGTTAAATAATGAAGATGAAATAACGATACCAAATGCTTTTCTATATATTTATAAATTATATGAACTCTTACCTATTAGTGTTAAGGAGTTTGGCAATGCTTTGATAACATTCAGAGGTTATAATCGGTTATTGAAATCCTTGAAAGCTAAAAGTAAACTGAAATAA	MDVAMLDNELNFRSKIDVSDYHQLEELNKNVSQDLGNVTILINNAAILTLSSMLNPSPEEIQRMINVNFTSICFAQQIFLPKMKELNNGHIVNICSSSALFTSPFFNIYAGTKAAVRSITSALRIEIMNEFKNITATTVMPLFLNTNQRVERLINMSGLTKIFPLIEGPIVAQYVLDSMLNNEDEITIPNAFLYIYKLYELLPISVKEFGNALITFRGYNRLLKSLKAKSKLK
LOC111688592	NC_060950	XP_023306872.1	uncharacterized protein LOC111688592	97	2.39	2.92	3.06	ATGATGGCTTATATGGCTCCTAGACGACGTTTGGGCTCTATAGGTGACTCAGCGCCTCCCTCGGAATCATCGGAAGGTACTAACTCCTCTGAAAATCATGATATGATTTTAAACTCCGAATGGTCTCATGGCTCACAAAATGGTGTTACCAATCACAATTCCATGTTTCTTAATTCGGAAGGTGATACCGATACAATTAGTACGGATACGGCCAGCAATACGATGTTATCGGACTACGAAAGGGGACAAGTTGAAAGTTTTTTCGGTGGTTTGGGTACAGAAATCTTTGTTAGTTCTTCGTTGGCCAATCTCTATGAGGGTACAGGTAAAGATAATGATTGGCATTTAGTATTCACTGGTATACCCGTAGTGTTGTACGATCGTGGAAGTGCTCGTGCTAGATCCATACCTCGGGTTACCTTAGTCTTGGCTGAACGTGGTTCGTGTTTCGCTTTGTGGTCCGACCGTATTGATAACTTATCAAACTATCGTGTAGCTGGTCCCTCATTTCATACCATGTGCTTATCCAGCAATCACCAACAAATGATTGGTTTTAGCTTTGATTCCACTGAATCCGCTCGAGAGCTGTGGCAGCATATGGAACGTTTGGTAAGTGATCCCGAAAATATTGCGCTTTCTATTCCCGGACGCAAAAAACAAAAGCAAAAACGCACTAAACCAGCACCTTTGCCACCCAAAGCACAAATTTCCCATCCATGTCAATTTCATCACGTCACCAGTGTGACTAAAGATGATACGGAACGATACTATAGTATGCAGGCCTTTGCCGCCATGAGTCAGCGTTAA	MMAYMAPRRRLGSIGDSAPPSESSEGTNSSENHDMILNSEWSHGSQNGVTNHNSMFLNSEGDTDTISTDTASNTMLSDYERGQVESFFGGLGTEIFVSSSLANLYEGTGKDNDWHLVFTGIPVVLYDRGSARARSIPRVTLVLAERGSCFALWSDRIDNLSNYRVAGPSFHTMCLSSNHQQMIGFSFDSTESARELWQHMERLVSDPENIALSIPGRKKQKQKRTKPAPLPPKAQISHPCQFHHVTSVTKDDTERYYSMQAFAAMSQR
LOC111688583	NC_060953	XP_023306863.2	uncharacterized protein LOC111688583	0	0	0	0	ATGGTCACTCATGGCACTACCTATGAAATCCTAAGAAACTTACGTTTGCTTAACGATCCTGCATATCAACTGTCTCGTGACGATAGTCTTAAATTGATTCGAGCCGATTTACAAAAACATTTAAAAACCGCATATGATACCAAGCAGAGAACCTATAACTTGCGTGTTAGACCTCAAACCTTCCAAACAGGACAAATAGTTTTTAGAAGAAAGTTTGAAAAGAGTAGTAGTGAGAAAAATTTCAATTTTAAATTAGCTCCACTGTTTATTAAATCTAGAGTGAAAGAGAAGGTTGGAAGTCACTATTATGTCTTGGAAGACCTTAATGGCAAAGTGGTTGGTACCTTTCATTCAAAAGATATACGTATCTGA	MVTHGTTYEILRNLRLLNDPAYQLSRDDSLKLIRADLQKHLKTAYDTKQRTYNLRVRPQTFQTGQIVFRRKFEKSSSEKNFNFKLAPLFIKSRVKEKVGSHYYVLEDLNGKVVGTFHSKDIRI
LOC111688581	NC_060951	XP_023306860.2	dual specificity protein phosphatase MPK-4	77	1.28	1.79	1.64	ATGGCAACATCAGCAAAAAATGAAAATACTGCAACAAAATCATCAAATACAATTGTTGCTAAACAAAAGTTGCAAGATAGTGGTGTTTTAACAAGTGAGGATTTCGACGGAGGTCCTGTTAGTTTAGATGAAATAGAGAATGGCTTATATTTGGGCAATTTAACAGCTGCTACTAATATGGAGACATTAAGATCATTTAATATAACTTATATACTTACCTTGGACTCGGTGCCATTGCCCAAGCATATAACAGAAGCTTCCTTTTTAACTACCAAATATATACACATCTCTGATATGCCCAAAGAAGATATTTTACATCATTTAAACACTTGTGTGGATTTTATTACATCAGCTCTTAGCAAGGGCAACAATATATTGGTGCACTGCTATTTTGGTGTTAGTCGAAGTTCTACTGCTGTTATAGCTTATATTATGAAACAACATAATATGGACTATCAGGCTGCCTATGATTATGTTAAGGCAAAGAGACGTTTTGTTCAGCCAAATATAGGTTTTATAGCACAATTGAAATTGTGGCGTCGTATGGGTTGCAGTATTGATCCACAATATCAAAAATATAAAATCTATCGTTTACGTTTGGCAGGGGAACAAGTGAGAAAGGCTAAAATTCTTCCACAAAATTTCAATAATCTCATAAAACCTGATCCTGCTATTACCCAAGAAAATCCCGAACCTATAGTCTATCGTTGTCGCAAGTGTCGTCGTGTGTTGGCCTCAAAATCTCATGTACTCTTACATCCACCTAAAAATCAAACTCTTTCCAAAGGCACCAATGGTAATGCCAACAATACTGCTGCTGTTTTACCACCGATCGAACAAAATTCCGGCTCAGGAACGCAACCACGTCTTTTAGAACAAATTGCTGCACAAATTCGTAAAGTTTCCATAACATCACCTACCGAAGGTCAACAGCCTCAGCAAATAGGTGGTGAGAGTGATAAACAACAGTATTGTCAGAATATATTATTTGTAGAGCCCATTGCATGGATGCAACATATTTCGAATAATACTCAGGGACGTCTTAATTGTCCAAAATGTGAACAGAAATTGGGTAATTATAGTTGGATTAATGGTTGTCAGTGTCCTTGTGGTGAGGAAATATCTCCAGCGTTTTATTTAATACCTTCTAAGGTGGAACTTTCAAAAGCCGTACAAAATGTTCAAACTACATTGTAG	MATSAKNENTATKSSNTIVAKQKLQDSGVLTSEDFDGGPVSLDEIENGLYLGNLTAATNMETLRSFNITYILTLDSVPLPKHITEASFLTTKYIHISDMPKEDILHHLNTCVDFITSALSKGNNILVHCYFGVSRSSTAVIAYIMKQHNMDYQAAYDYVKAKRRFVQPNIGFIAQLKLWRRMGCSIDPQYQKYKIYRLRLAGEQVRKAKILPQNFNNLIKPDPAITQENPEPIVYRCRKCRRVLASKSHVLLHPPKNQTLSKGTNGNANNTAAVLPPIEQNSGSGTQPRLLEQIAAQIRKVSITSPTEGQQPQQIGGESDKQQYCQNILFVEPIAWMQHISNNTQGRLNCPKCEQKLGNYSWINGCQCPCGEEISPAFYLIPSKVELSKAVQNVQTTL
LOC111688580	NC_060951	XP_023306859.2	pyridoxal phosphate phosphatase PHOSPHO2	208	3.49	4.1	4.47	ATGTTGCATTCACAGCTGTTGAACGGCCTTGAAATAAAATTATTATTACGCTGTTGTTGCAACAAACAATTGGCAGTGACAACAATTAAGAAAAAACAGAAGGGCAGCAGCGCAGCATTTTTAAATCCAAAATCTAAAACAGGTGTCCATTCAACAACAGAAACAACCAACAAAGGGCTGCAGCTATTTAGTTTTAAAAACTTAATAGCAATTATGAATAACGAAATAATAACAACGTCATCTCAAGAAAATGTTCCACCATCAGCGACTGCAGCAAGTAGAGACTTATCAGACGCCACAACAGCGGCATCCTCAACAACAGGTGATCAAAGTATGAAAATAAATAAAGTTATTAAAAAATACTTGGCTGCATTTGATTTTGATTACACGGTAGTGGCCCAGAATACCGATACTGTCATACGTGACCTCTTGCCACCCGATAAGTTAACCAAAGATATGCAGGATATAATAGAGGTTCAAGGCTGGACTGAGTATATGGCTGAAGTATTTCGTCGTCTGCATGCCTGTCACATAAAACCGGACAAGATACTACAAACCATACACGGCATACCAGAGGTGCCTGGTTTTGTTCGTATGCTAAAGAGGCTTAACACTAAATATGGTTGCGATTTGATTGTCATTAGCGATTCCAATAGTGTTTTTATAGAAGAATGGATCAAATCACATGGTCTACAGGAAAATTTCACAAAAGTCTTCACCAATCCGGCTCAGTTTGAGGATTCGGGACTGTTGACCATTAAACCCTATCATCATCAAACCGATTGTCGTCTCAGTGCTGTCAATCTGTGCAAGGGTAAAGTTTTGGAACATTTTATGATTGAACAAGATTTGCGCCATAATATTACCTATGAACGTGTTATTTATGTGGGCGATGGCAATAATGATATCTGCCCTGTGACCAAATTGCGCAATCGTGATATAGCCTGTGCAAGAGAAGGTTTTGCCATGGCCAAAACTTTAGCCAAAAATCCCATGAAACTAAAAGTACGTGCCGAATTTATTACCTGGAAAAGTGGTTTTGATCTCCTAGACCAACTGGAGCGCCATATGGAAAAATTGGCCAAGCAACAGGAAAAAGAAAAAGAACATGAGTCACAACACTCCACAGCAGTAGTGGCAGATATTCCTCAAGCTACCAACACAGAAACTACCAAAGTTCATTAG	MLHSQLLNGLEIKLLLRCCCNKQLAVTTIKKKQKGSSAAFLNPKSKTGVHSTTETTNKGLQLFSFKNLIAIMNNEIITTSSQENVPPSATAASRDLSDATTAASSTTGDQSMKINKVIKKYLAAFDFDYTVVAQNTDTVIRDLLPPDKLTKDMQDIIEVQGWTEYMAEVFRRLHACHIKPDKILQTIHGIPEVPGFVRMLKRLNTKYGCDLIVISDSNSVFIEEWIKSHGLQENFTKVFTNPAQFEDSGLLTIKPYHHQTDCRLSAVNLCKGKVLEHFMIEQDLRHNITYERVIYVGDGNNDICPVTKLRNRDIACAREGFAMAKTLAKNPMKLKVRAEFITWKSGFDLLDQLERHMEKLAKQQEKEKEHESQHSTAVVADIPQATNTETTKVH
LOC111688576	NC_060951	XP_023306855.1	uncharacterized protein LOC111688576	14	0.11	0.14	0.14	ATGTTTTTATTCTTTGCCACTCTGCTTGTAATTTTAATACAAATGTCCGAACTTGTAGCAGCTCGATTTTGCGAAGGTGGTCATATATGTTCCTTACCCAGGGAGTGTTGCACACAAGGATGTTGCCCACCTTATCAAAGTGGACCACGTCAGTTGCCACCTCCATCTGAACATGTGCTAAATCTTTTTTTTATAAGTCATTGGTTTTTTTGGTGTGTTGTGGTAGCAATAATTTTAGCAATCCTATGTGCCTATTCGTTATGGAAAAAGAGACGCACGCTTTGTGGCTGGGGTTTCAACGAACATCATGTGCAATCTGAAGGCGATTCGGCTGGTTCGTGTTATGCTCCACCACAATACAGTCGTTGCAATTCCTTCCATCATCCACCGCCTCCTTATACGGAAGTTACATCGAAACCGGACTTATATCCATTGGTGTTCACATGCAATAGTGATAATGGTAAAAACGGTTCCAGTTACCTAATGGTGCAATATTTTCGTAATTATATAGTGCGTCCAGCTGGCTCTTTGTCAGCGGCTAGTACGGTAGATTCACTTAGTTCTAGTTTTATATGCAACATCAACGAAGCAAATACTCTGGTACCACCGCCGTATTCAAGGGCAGCTAGCCCTGAAATAGGTTTCAGTCCACACTTTCAGCAGCAGTACATGATGCCCCGTTCGGCATCGCAGCTGGTGTGCCCAAATGTGGCGAATGGTGGCGTCTTGATGGCTAGTGGCACAAGTGGGAACGGTAACAGCCAGTTTGAAATGATTAGCGGTAGCTCAAATACCAATCCGCAATACAATTACAATAATGGACGAAATAATAGTCATTATGGTCCAGTCAGTAGTCAAATTAATTCCACAGCTATTGGTCGACTCAATGGTGTGGGAAGTTCAGGCAATGAAAGAATGTCCCATTATAATGGTAATCTTAGGGAATTTGAAAACGACGTGACCTACGATAATGGAGGCAGCGGGGTTAATATTGTAGGTGACACGGAAGAGCGCACAACCGGCGATCGTGACGATGCAAATGTGATAAACAATAGTAATAGTAGTACTGATTTACGTACGCTACCCAATAGCAGTGGTTTCGTACAGTCCCAAAGTGATCAGCAGTTCTGTTATATAACGAACAGCAACAGCAGTATTAGTGATATTTTTGCAAACAATAGTTGTGCAGCGGGAATTGGAGGAAATACAAGCAATAGACTGCAACCACGCTCGGAGGATTCTTCTCTAGCCGGTTCAATTTCTGGTGCAGGTGCCGTCGTTCATCCCCAACTAGGTGGCACGCCAGTAATCTACAGCAATGGCTGCATTAAACCGAATCCTCTTCATCGTGTTAGCACTAATCCTACGCATTTTCACGTAGATTCTTCGACTAGGGAGCCAGTTTTCTACCAGTCGAACAATTCTTTAGGAGGTATATCCGTAACAGTTCCTAACGGTATCGAATTTGATTCAACTATGGTTCGCAATGACAACGAAATTCGGGATTTGCAATTCTTACGACGTAGCTTAGAAACTTGCTGTCAGCTACTGCAGCAACAGCAAAAGTTACCCTCGGGTAGCTTTGCTGTAGGAGATTCACCATTACGTATGAATGATCTGACCAAAAAATACATTGATGATGGGCTCTTGCGTAGTTATGTAACTTCGGGTACCTGTTCAGGAGTAAGCAGTCTGGCGAATGTGGGAACACCAAGTTCACCACCACAGGCTACAAGTCCTACGGGAGAGGTTAAGGAAATACTTGACCAAATTCGACAGCTGCAAGAAGGTGTCAGCAAATATGAAGAAGATTTAGTGTTTCGAACATCGTCGACTAGACCTACGCTCCATCATACAATGTCTTCACCATCGCCTGCAGTTAATAAAAGCACTTCGCCCGCCTTGGAATCCGGAGGAAAACTTCAACGTATTGCCACCATGCCTGAACAACAAACGTTAGTTGAAGCTTCAAAAAATAACCGCACAGCAAATTCCACTATTAACAATTCTCTCGCAAACTCGGTACAATCGATTCCATCGGCAACATCGTCAGTAATTGTCGCTGCCAAAATGACAAATAGCAAATCCTCTATTAATAGCAATAGCGCTGGAAATAGCACGGGCTTCACTTTTGCATCTTCCACGAAACGACCCTCGACTTTACAACACAGCAAAAAACGCTTTTACACATCCAAGCCGCCCAACAAAGCTCTGTACATTCCTATGACGGCCACGAGTCATTTGTCGTCAGGAAGTCGTTGCACTATTCTCAAGAGTCCTGTTAGCAGTGTTGTGAATTCGAATTTCTTTATTAATCGTGGTAACCGCCCAAGAAAAGGGTGGATCTCAAGATCAGCGCCCACAACTCCAGCTACTCCATTACCTCCTAGCTATTTGGGCGATGACAGTCCGCTACTGAATGAACATGATGAAGATCCAGAGGGTGAACAAAATGCCGAAATGGATAATTAG	MFLFFATLLVILIQMSELVAARFCEGGHICSLPRECCTQGCCPPYQSGPRQLPPPSEHVLNLFFISHWFFWCVVVAIILAILCAYSLWKKRRTLCGWGFNEHHVQSEGDSAGSCYAPPQYSRCNSFHHPPPPYTEVTSKPDLYPLVFTCNSDNGKNGSSYLMVQYFRNYIVRPAGSLSAASTVDSLSSSFICNINEANTLVPPPYSRAASPEIGFSPHFQQQYMMPRSASQLVCPNVANGGVLMASGTSGNGNSQFEMISGSSNTNPQYNYNNGRNNSHYGPVSSQINSTAIGRLNGVGSSGNERMSHYNGNLREFENDVTYDNGGSGVNIVGDTEERTTGDRDDANVINNSNSSTDLRTLPNSSGFVQSQSDQQFCYITNSNSSISDIFANNSCAAGIGGNTSNRLQPRSEDSSLAGSISGAGAVVHPQLGGTPVIYSNGCIKPNPLHRVSTNPTHFHVDSSTREPVFYQSNNSLGGISVTVPNGIEFDSTMVRNDNEIRDLQFLRRSLETCCQLLQQQQKLPSGSFAVGDSPLRMNDLTKKYIDDGLLRSYVTSGTCSGVSSLANVGTPSSPPQATSPTGEVKEILDQIRQLQEGVSKYEEDLVFRTSSTRPTLHHTMSSPSPAVNKSTSPALESGGKLQRIATMPEQQTLVEASKNNRTANSTINNSLANSVQSIPSATSSVIVAAKMTNSKSSINSNSAGNSTGFTFASSTKRPSTLQHSKKRFYTSKPPNKALYIPMTATSHLSSGSRCTILKSPVSSVVNSNFFINRGNRPRKGWISRSAPTTPATPLPPSYLGDDSPLLNEHDEDPEGEQNAEMDN
LOC111688574	NC_060951	XP_023306853.2	glutathione S-transferase theta-1	3574	100.07	140.02	128.01	ATGCCATTGCAACCGATAAAATTTTACTATGATTTTATAAATCAATCCAGTCGTGCTTTATATATACTTTTGCAAGCATCGAAGGTTCCGTATGAAGCGGTTCCAATTTCGGTATTAAAAGGTGAACATTTGACCGGAGAATTTCGGGATAAAGTAAACAGATTTAAAAAGATTCCAGCCATTACCGACCATGGATTTCAATTATCAGAAAGTGTTGCTATATTCCGCCATTTGTCTCGAGAAAAACTTGTGCCAGAACACTGGTATCCTCGCAAAAATTTGGGTCGCAGCCGTATCGATGAATTTCTTGAGTGGCGTCAACGTAACATGGGTTTGGCGTGTACCGATTATTTTCAGCAAAAGTGGCTAGTGCCATACTTGCAAAAAACCAGACCTAATGATAATTCGGTGAATGTAGCAGCAAAACAACTTGAGCACACACTTAATGATTTTGAAAATCTCTTTTTGCATTCCAAAAAGTTTATGGTCGGAGATACTGTTTCATTTGCTGACTTAGTGGCAATTTGTGAAATTGATCAGCCAAAATACATTGGATTTAACCCATTTGCCAATCGCAATAAATTATCAAGATGGTATCAATCGGTTCAAGAAGAATTAGGACCCTACTACAAAGAAGTTACAGATAATTTTGAGAATAAACTGAAATCTGCTGAAAAGGATCATAAAGAAGCAATTTCATTGAAACAATAA	MPLQPIKFYYDFINQSSRALYILLQASKVPYEAVPISVLKGEHLTGEFRDKVNRFKKIPAITDHGFQLSESVAIFRHLSREKLVPEHWYPRKNLGRSRIDEFLEWRQRNMGLACTDYFQQKWLVPYLQKTRPNDNSVNVAAKQLEHTLNDFENLFLHSKKFMVGDTVSFADLVAICEIDQPKYIGFNPFANRNKLSRWYQSVQEELGPYYKEVTDNFENKLKSAEKDHKEAISLKQ
LOC111688573	NC_060951	XP_023306852.1	uncharacterized protein F54F2.9	3413	43.14	54.41	55.18	ATGAAACTACTTTTAACTATTTTTATTGCCTATTACTTGTCCTGCACTGTTGTGCGTGGATGGGATACTGAGGAATTGGAAATTTTCGATTTGGTAGAAGAAATCAATAAAAACTTTTACGAGTTTATGGGAATATCACAAAATGCTACCAATAATGAAATTAAACGAGCATTTCGTGGTCTTTCGATACAACTGCATCCCGACAAGAATCCTGCAGAAGACGCCAACATTCAATTTCGGAACTTGGTTTCAATTTACGAAGTTCTAAAAGATACATCAAAGCGTGAAAAATATGATAAAGTTCTACGTGATGGTTTGCCTAACTGGAAATCTGCTTTGTACTATTACCGTCGTATGCGTAAGATTGGTTTATACGAGGGAGCCGCTATTTTATTCTTAATCATTACTGTTGGCCAATATTTGTTTGCTTGGGCGGCATACTTGGAGAAGAAATATACAGCCGAACAAGTACTTGGCTCAAAATTGAAAAAGTTACAAAAGAAGAACAAAAATATTGACATGGAGACCATTCTTAGTGAAATTCCGTCGCCATCGTTAAAGAATACATTACCAGTACAAATACCAATGTTCATTTGGAATCTACCATCAACTATAAAAGAAGGTTTCAATAAAGCTAATGAGCTAAAGGAAATGGCATTAGAGAAGCGTAGACAGGAATTAGAAGAATTGAAACGTCAAGAGGAATTAGAAAAGGAGTACGAAGAGCAAGCAAGATTGCGCAAGGAGAAAAAAGAAAATTTGCGCAAACGAAAACAAAATACAAAAGCGCCTGAAAAAACTGAAGAGGAATTGAAAGGTTATTCCCAAATTCAAGGTAGAGAATTAACGGAAGATGACGCTATCAAGCCAGTAACTCAAAAGACATCTGTAAGTGGCAGCTTTTGGACAGATGAAGATTTGGCAGAGCTCATACGTTTAGTTAAAAAATATCCAGCTGGCTTAAGCAATCGATGGGTATCAATTGCAGAAACCATGAATCGTTCAGTACAGGAAGTCACATTTATGGCTGCAAAAATGAAGGAGAACGGTTTTCGCATACCCGGACAAACGGACAGTGTGGCTGAAAATATAGTACAGGAAACTCAGGAAATAGTAAAAAAAGAGAAAACAAGAAAAGAAAAAAATATCATAATACCAGAAACCAACTGGAGCCAAGAGCAGCAAAAGGCTCTCGAAGCAGCTATTGTGAAATATAGAAAAACTGCCGGCAGTGACAGGTGGCAAAAGATTGCCAACTGTGTTCCAGATAAATCGAAAGAAGAGTGTTTGATTCGTTACAAATATCTCTGTGAATTGGTGAAATCCCAGAAAAAATCCGAAGAGTCTGAAGGGAACTCGGAAGCAACTACCAATGTTGAAACCGCTCAATACACTGAACAAGAAACTGAGAGTGTTCATACGCAAGAGTGTAAGCCTGTGACGGCCGAGGATTTAGCAGATGATTTATCGGAAAAAGGAGGAAAAAAACGCAACAAACGCAAAGAAAGAAGAAGGCGAAGGGACTTCTCTTCAGATGAAGATTCTGATGATGCCTACTCGTACGAAGTTAATTAA	MKLLLTIFIAYYLSCTVVRGWDTEELEIFDLVEEINKNFYEFMGISQNATNNEIKRAFRGLSIQLHPDKNPAEDANIQFRNLVSIYEVLKDTSKREKYDKVLRDGLPNWKSALYYYRRMRKIGLYEGAAILFLIITVGQYLFAWAAYLEKKYTAEQVLGSKLKKLQKKNKNIDMETILSEIPSPSLKNTLPVQIPMFIWNLPSTIKEGFNKANELKEMALEKRRQELEELKRQEELEKEYEEQARLRKEKKENLRKRKQNTKAPEKTEEELKGYSQIQGRELTEDDAIKPVTQKTSVSGSFWTDEDLAELIRLVKKYPAGLSNRWVSIAETMNRSVQEVTFMAAKMKENGFRIPGQTDSVAENIVQETQEIVKKEKTRKEKNIIIPETNWSQEQQKALEAAIVKYRKTAGSDRWQKIANCVPDKSKEECLIRYKYLCELVKSQKKSEESEGNSEATTNVETAQYTEQETESVHTQECKPVTAEDLADDLSEKGGKKRNKRKERRRRRDFSSDEDSDDAYSYEVN
LOC111688567	NC_060950	XP_023306849.2	neuronal acetylcholine receptor subunit alpha-5-like	23	0.37	0.47	0.47	ATGTTGTGGTTAATTTTGAATTTAATTTTAATCTCCGTATTTAATTTTAATGCAGGAGAAAAAATATATGCAACGGATGATACCAGAAATGCTTTACTAAAAGATATTTTAAATAATTATCAGCCATCAGCTAGACCTGCTCATGCTAATGAAACTATTATGTTATTTGTAAATATTGAAATACAACATTTTGATTATCGCGAAAAAGATGGAGCGTTTCATTTAGTAGGATTGCTTCAGGTGAAATGGCGTGATCCTAAATTAGTGTGGAATCCTCAAAGTTATGGCAATATGAGTCATATATTAATAAGTCAAAGATACATATGGGTGCCCGATTTGGAATTCTACAACAATGCTCCCGATAAATTTATCCGAATGCATCGTAATGGTTTTGTAACGGTCAAAAATGACGGCGTGGTATTCTGGAGTGATTCTATAGATGTTAATGTGTTCTGTACTGCTGACATGAAAAACTGGCCACATGATAAACATGAATGCAACATAATTTTAGGTTCATGGACATTCGATGGTTTCGAAGTGGATATAATGCATTTAGAACCGAATTCTAGTATGACGTTCAGTTCCATTGATATGAAAAATATGGAATATAAAATTACTTCATTTAGTGGAAACCATACCAGTAAATATTATTCCTGTTGTCTACAACCATACGTAACAATGGACTATGATATAACTTTTCAACGACAGTCCTCATATGTGGTAATATTTCGGATGCCTGCTTTAATCATAATACTCTTCACATTGATTGGTTTGAGAATGGAACCGAATAGAAAGGAAAAACTATGGTTAAATGGCTTAAGTTTAATACTAATATCATGGCAATTAATATATTTTGCCAAAAATATTGCACACTTCCATGGAACGCCTTACATAGTGATCTTCTTTAGTACAAGCCTAGTTATGGTCACCTTAGCACAACTATTAGCTGTATTTTCACTTTATGCCAGCCTTTCAAATTTTAAAGGTTACCTACCGGTTTTTATAGAAATATTTTTAAATTTCTCTTTTACCAGATATTTGGTACCGATTGAAACTAAAAATACAGATCATTCGGAAGCGAATGGTCAGTTTGAGGAGGTTAAATTGGACGATACTTCAAATTTAATTGATCGAAATTTATCTACGAATGATTGGTTAAGATTTGCCAAAGTATTAAATATTTTAGCATTTTTATCGTTTAGTTTTATATTTTTAGTTTTATCATCAGTGTGTTTTGTTTAA	MLWLILNLILISVFNFNAGEKIYATDDTRNALLKDILNNYQPSARPAHANETIMLFVNIEIQHFDYREKDGAFHLVGLLQVKWRDPKLVWNPQSYGNMSHILISQRYIWVPDLEFYNNAPDKFIRMHRNGFVTVKNDGVVFWSDSIDVNVFCTADMKNWPHDKHECNIILGSWTFDGFEVDIMHLEPNSSMTFSSIDMKNMEYKITSFSGNHTSKYYSCCLQPYVTMDYDITFQRQSSYVVIFRMPALIIILFTLIGLRMEPNRKEKLWLNGLSLILISWQLIYFAKNIAHFHGTPYIVIFFSTSLVMVTLAQLLAVFSLYASLSNFKGYLPVFIEIFLNFSFTRYLVPIETKNTDHSEANGQFEEVKLDDTSNLIDRNLSTNDWLRFAKVLNILAFLSFSFIFLVLSSVCFV
LOC111688569	NC_060952	XP_023306847.2	zinc finger protein 420-like	27	0.36	0.41	0.46	ATGTCGGAAACTACTAGATGGTTAAACAAGAAATGTCGCACCTGTTTTGATCCTGAAAATGGCTGGAGCTGTCTTAGCAAAAGAATGAAAGACTATACGAAACAGATAAAATCGTACAGACAACTTCTAGAGGAAGTAACACAAATTGAAATGCATGATAACATTAATAATTTGGAATTGCCACAATTTATTTGTGGTAAATGTTCTCGGCGTCTAAAATCTGCTCATAGATTTAAACTGCAGTCATTGGAAGTCAATGAAAAACTTTACGAATTACTAAAGTTAGGATGTTTAGAGGATGTACAGAAAGAAGTAGACTCTAGTATAAAATTGGAAACTGATAACATGGGAAATAAAGTAGAAGAGAATTTTAAATATTTACCGAAGATAGAAATCAATATAGAACGTTGTCCCGAAACAAAGTGTGAGAACAGTGAACTGGAAATGAATGAAGAGACTAGCTTTGAAATAAAAGATGAAGAAAATATAGTTATTTTTAACGATACATATGACTTGGATGGAAATCTTGAATTGGATCAGCAATCTTTAGAAGAAACAAATCAAGCAAATGACTCTATTAACTTTGACCACACGGAGTTATCAGATTATGTGGAAGCTCATGATAGAAGTAAACTGGAAATCACAAATCGTGAAAAAATCACTTTCGAAAATGAAGAAAATTTTGATATTGCAATACCATGCAAGGAATGCAATAAAATATATCCAAATTTAAAAGCTTTAGCTCTGCATTTAAAAATAAGCCATATACCGAAAGAGAAAAAATGTTCATGTCCATTGTGTGGTAATAAATATTCACGACCTGCCAACATGTATCTGCATATGCGAAACGCACATGGTCCCGATACGGTTATAATACCGAAAAGAAGTAGTATAGACGAAAGTGAATATATTTACCAGTGCAATAAATGTCCCAAGAAATATTGCCGTAAGTTTAATTTGATACAACATAAGAAATTAAAACATATGGCAGAGGTTAATGATGAAGCTTCAATAATAAAAGAATATAAAGAAAAATCTTCGGATCTGGGTTCATTGTGTCCTATATGTGGCAAATATTTGGCTATAAAGAAAAACTTAACTGCTCACCTACGCTATCATGCCAATGATAAACCTCATAAATGTGAATGGTGTGGACGTTGTTTTCTACTCAATACCCAACTTAATAGACACAGACGTCAACATACCGGTGATAAACCTTATAAATGTGATTTGTGTGACAAATGTTTTGCTGCTCCTAAAGATTTACGTCAACATATGATTTCGCATAGCGACGAAAGACCCTTTAAGTGTTCAATGTGTGAACGTTGTTATAAATCTAGTTCGGATTTAAAAAGGCATTTTCGTACTCATTCCATAGAACGTCCTTATGTTTGTTCGCTTTGCAGTGATAGTTTTCAGCGAGCAAGTTCATTGCGAGCGCATCGCTTAAGACATGAGAAAAGAAATGATTGTGCTCTATAA	MSETTRWLNKKCRTCFDPENGWSCLSKRMKDYTKQIKSYRQLLEEVTQIEMHDNINNLELPQFICGKCSRRLKSAHRFKLQSLEVNEKLYELLKLGCLEDVQKEVDSSIKLETDNMGNKVEENFKYLPKIEINIERCPETKCENSELEMNEETSFEIKDEENIVIFNDTYDLDGNLELDQQSLEETNQANDSINFDHTELSDYVEAHDRSKLEITNREKITFENEENFDIAIPCKECNKIYPNLKALALHLKISHIPKEKKCSCPLCGNKYSRPANMYLHMRNAHGPDTVIIPKRSSIDESEYIYQCNKCPKKYCRKFNLIQHKKLKHMAEVNDEASIIKEYKEKSSDLGSLCPICGKYLAIKKNLTAHLRYHANDKPHKCEWCGRCFLLNTQLNRHRRQHTGDKPYKCDLCDKCFAAPKDLRQHMISHSDERPFKCSMCERCYKSSSDLKRHFRTHSIERPYVCSLCSDSFQRASSLRAHRLRHEKRNDCAL
LOC111688568	NC_060952	XP_023306846.2	uncharacterized protein LOC111688568 isoform X2	0	0	0	0	ATGTTACCAAATCCCTTACCTATAAAATTAACACAAATTTCCGAACAAGCTTTAGCTCCTCAACAAGTACCCTTAATTTTAGGTCAAGATTTATTTTTACTAACCCAACAGGATGTACGCAAAATAGAAGATTCACGCTTATTTAGTCTAAGCAAATTAATGCCTAATGGTGATTTAAAACTCATAAATTTACAAAATCCTAACGATTGTTTGATGCATTTATTGAATGGCGCAAATCAACAATTTCTCAAGTTATTGGAATTTTTAAATGACAAACGAAATGTAAATGAACATTTAACAGCAATGTCATTTGAACAGTGTTACACATCTTGTCCACAACCCATGGAAGTGTCTACGACGCAGTGTGAACAACCAGTGGTGGCTTCAATTGAACAGCAACTGCAATGGAATAAATGTGTTAATACCTCAGCTCCATTTCCCATGACCTACTCCCAAGGAACATCAAGCACGGAAATAAATTGGCAAACTCTAGACGACAGAAAACAAGAAAATATACACAAGCCCTGTTGTTGTTGCTGCCGCTCAAAAAGTCTATGTAATAAGAAAACCAATACTCAAGAACAACAACAAAATGAATGCTGCTCTAGATCAGAAGAAATATTAGGAGCTAGAGAACAATTAAAGAGAAAAAAATTAAATTTTAACTTTAACTATTTAACATAA	MLPNPLPIKLTQISEQALAPQQVPLILGQDLFLLTQQDVRKIEDSRLFSLSKLMPNGDLKLINLQNPNDCLMHLLNGANQQFLKLLEFLNDKRNVNEHLTAMSFEQCYTSCPQPMEVSTTQCEQPVVASIEQQLQWNKCVNTSAPFPMTYSQGTSSTEINWQTLDDRKQENIHKPCCCCCRSKSLCNKKTNTQEQQQNECCSRSEEILGAREQLKRKKLNFNFNYLT
LOC111688568	NC_060952	XP_023306845.2	uncharacterized protein LOC111688568 isoform X1	0	0	0	0	ATGTTACCAAATCCCTTACCTATAAAATTAACACAAATTTCCGAACAAGCTTTAGCTCCTCAACAAGTAGTACCCTTAATTTTAGGTCAAGATTTATTTTTACTAACCCAACAGGATGTACGCAAAATAGAAGATTCACGCTTATTTAGTCTAAGCAAATTAATGCCTAATGGTGATTTAAAACTCATAAATTTACAAAATCCTAACGATTGTTTGATGCATTTATTGAATGGCGCAAATCAACAATTTCTCAAGTTATTGGAATTTTTAAATGACAAACGAAATGTAAATGAACATTTAACAGCAATGTCATTTGAACAGTGTTACACATCTTGTCCACAACCCATGGAAGTGTCTACGACGCAGTGTGAACAACCAGTGGTGGCTTCAATTGAACAGCAACTGCAATGGAATAAATGTGTTAATACCTCAGCTCCATTTCCCATGACCTACTCCCAAGGAACATCAAGCACGGAAATAAATTGGCAAACTCTAGACGACAGAAAACAAGAAAATATACACAAGCCCTGTTGTTGTTGCTGCCGCTCAAAAAGTCTATGTAATAAGAAAACCAATACTCAAGAACAACAACAAAATGAATGCTGCTCTAGATCAGAAGAAATATTAGGAGCTAGAGAACAATTAAAGAGAAAAAAATTAAATTTTAACTTTAACTATTTAACATAA	MLPNPLPIKLTQISEQALAPQQVVPLILGQDLFLLTQQDVRKIEDSRLFSLSKLMPNGDLKLINLQNPNDCLMHLLNGANQQFLKLLEFLNDKRNVNEHLTAMSFEQCYTSCPQPMEVSTTQCEQPVVASIEQQLQWNKCVNTSAPFPMTYSQGTSSTEINWQTLDDRKQENIHKPCCCCCRSKSLCNKKTNTQEQQQNECCSRSEEILGAREQLKRKKLNFNFNYLT
LOC111688566	NC_060952	XP_023306844.2	uncharacterized protein LOC111688566 isoform X2	233	5.56	8.32	7.11	ATGACAAAAAGGACATTTGAGTTTGTTGATATAAATGATGTGGAATGTAATAAACTAAAATTAGCACAAGTGCCGAAAATAAGTTTGGTTTCTAACCAGCCCATTCTAATAAAAAAATGCAACTCGGTAACTAGAGATATTGCTAATAATTTACCATCAACTAATAAAGATCTGTTGGAAGTGTTAACAAATATTCTGCAAGGTCAAAAGGAGATAAATACTAGACTGGAGAATATAGAAAAAACTCAAACAAGTATTATTAATAACCAAAATCTATTAAGCAATGCTCAGGATGCGATTGTGGCGAATCAACAGCAAATTGCCAATAAATTGGAAGATATTGAATCATGTATTTTGTCAAAACCTGAGATGGCCTCACAGTCCAGAGTATTAGTGCAACGACAGGTGGCCATTAAAAAACTGAATAAATCGGTGAGCCACATGCCTGGCAAAGTTAATAAAAAAATTCTAAACGAACTTGATAATATGCTACCCATGACGACCCTCGAGGCAGTAGAGGAAATGGAAGAAAAAGTTAACAATCGAGAGTTTGCACAAACACTGAAAACATATTTGGATAAATTGAAAGGACAGTCAGAGGATGTGAATTGTGTCTTACGTGAATTATTCACGGATGATCTACTTGAAATGTTTAATTGGGAAGGAAGGTGGGGAAGGAAAGCGTTGGCGAAACTTCGTTTAATCGAAAATATTTTGCGAGGTGTTTTTCACGAGCAAAGAGCTTTAGAATTCGAAAAAAGCGTTAAAAGGGCGGTGGAACGTAGCCATCATAGAGTAAAACAAAAAAATTATATTTTAAAAAAAGGAAATTAA	MTKRTFEFVDINDVECNKLKLAQVPKISLVSNQPILIKKCNSVTRDIANNLPSTNKDLLEVLTNILQGQKEINTRLENIEKTQTSIINNQNLLSNAQDAIVANQQQIANKLEDIESCILSKPEMASQSRVLVQRQVAIKKLNKSVSHMPGKVNKKILNELDNMLPMTTLEAVEEMEEKVNNREFAQTLKTYLDKLKGQSEDVNCVLRELFTDDLLEMFNWEGRWGRKALAKLRLIENILRGVFHEQRALEFEKSVKRAVERSHHRVKQKNYILKKGN
LOC111688563	NC_060952	XP_023306841.2	zinc finger protein 180-like	91	1.14	1.23	1.46	ATGAGCAAAAATAGTAAATTTAAAAATAAATGTCGTACATGTTTGAATGGCACGAAAGGACTGCAATTATTAACAAAAATTATAAACGATGATGAAGAAGAAACAAAAACTTATGCTGAAGTAGTAAAGGATATAACACATATTGATGTGATGGATGAAAGCTGTAGTGAAATGCCGAAAAATATCTGTGGCTACTGCATACGAAAACTGAAAGCTGCCTATTCGTTTGTACAACAAGCCCATGAAGCCAATGATAAACTATGGTCCATACTAAATGAATCTGATCTGGATGATAAACCAATAAATTGTTTGCAAGAGGCACAGATAGATATACAAGATTGTTTAGAAATAAAAATGGAGGATGAAGATGAAAATGGAGAAAATAAGCACGATTTAACAAAATTGCAGGAAGAGTTGAAAAAAGAAGAGCCAGAAGAAGGTTTGGGAGAGTTTAAAACTGCCATAGACAAATTAGCCATAACAAAAAAAGAAAGCAAGGAAAGCATTCCCGACAAAGATGTACTCGAAACCAAAACTTTATCTGAGTGTGAAGATGATTTTGATGCGGATGATAAATTTGATGCAGATTTTTCCAAACCAGATGAGGGTATGTCAGACAGTGATAGTGAGTCTATATCCTCAAACGATTCAGAATGGGCTGAAGAAACTAAAACTAAGGAGACCACTAATGATAAGGCAAAAACTCCAGTGAAAAAAAGAACTAGAAAAGTAAAAGAAACCAATTTAGATGATAATATACCCACTACCTGCGAACAATGTGATAGAGTATTTCCCAATGCTAGTCAATTGAAAAGACACAAGCGTATTACTCATGTTCCGGAGGAGTTAAAGGTGCAATGTCCCTATTGTGCAGGCAAATTTGGACGGCGTCACAATATGTATGCCCACATGAGAATACATCACAAGGACAAACCCATAGAGGAGCATATAATACAACAAAGAAAGCTGCCAAGACAATACGCCTGTGAAAAATGTGATGGCACCTACACGACTAAGTACTATCTATTGGCTCATATGAAATCGAAACATGATCCCGATGCCCAGAAAAAGCCACAAAGAGTATTATTGCCCAAAAAACGTTTCCTCTGCACATTGTGTGGTGGCAAGTTTGATACACAATATTATCTCGAGGTACATATACGGCGTCACACTGGTGAAAAGCCTTTTAAATGTGACATTTGTGATCGTGCTTTCTACAGGCCATCGGATGTACAAGCTCATCGTCGATCGCACACCGGCGAGAGACCATTTAAATGCACCATTTGTGACAAAGGTTTTGCCAGATCGAACAAATTAAAAGTTCACATACGTACACATTCCAATGAACGTCCCTATAAGTGTGATGAATGCGAAAAGGCCTTTAAGCAATCAAAAGATTTAACCATACACAGACGTATACATACGGGTGAAAGACCATATGTATGTGGGGTGTGTCACAGTACTTTCACGCAAAGTAATTCATTAAAACTTCATCAAACGAAACAGCAACATTTTGTAGTACCGCCGCCACAACCTCCACCACCAGCACCAGTAGAAAATAATTTTACGCCATTTGTAAAATCAGTATAA	MSKNSKFKNKCRTCLNGTKGLQLLTKIINDDEEETKTYAEVVKDITHIDVMDESCSEMPKNICGYCIRKLKAAYSFVQQAHEANDKLWSILNESDLDDKPINCLQEAQIDIQDCLEIKMEDEDENGENKHDLTKLQEELKKEEPEEGLGEFKTAIDKLAITKKESKESIPDKDVLETKTLSECEDDFDADDKFDADFSKPDEGMSDSDSESISSNDSEWAEETKTKETTNDKAKTPVKKRTRKVKETNLDDNIPTTCEQCDRVFPNASQLKRHKRITHVPEELKVQCPYCAGKFGRRHNMYAHMRIHHKDKPIEEHIIQQRKLPRQYACEKCDGTYTTKYYLLAHMKSKHDPDAQKKPQRVLLPKKRFLCTLCGGKFDTQYYLEVHIRRHTGEKPFKCDICDRAFYRPSDVQAHRRSHTGERPFKCTICDKGFARSNKLKVHIRTHSNERPYKCDECEKAFKQSKDLTIHRRIHTGERPYVCGVCHSTFTQSNSLKLHQTKQQHFVVPPPQPPPPAPVENNFTPFVKSV
LOC111688562	NC_060952	XP_023306840.2	protein asunder	413	3.86	4.68	4.94	ATGTATGATTTAAATCAGAAAACCATTTTCGTATTAGATCACACGCAATATTTTAGTATATCAAGTGAAGATTACATACCTTTAGATTTTCTCAAAGGTAAGACCGGTGGTGGTACAACAGATGCGCCTCTGCCGGCCTCAGCTGCTGGCAGTTCCACTGGCCTGCAGTTTAGTAAAAGTTTATGGACCTGCTCTGTGGAATCTTCCATAGAATATTGTCGCATTGTTTGGGATCTATTTCCGCGTGGTAAGTTAATACGTTTCATAGTAAGTGATACGGCGGCACATATTGTGAATACTTGGAAATTTGCCACACAAAATATGTCTCACGTTTTAAATGCCATGGCATTGGTAGGGGTGCCACAACGTAATACACCCCAATCATCCGACTATTCAGTAATACATGGCCTAAGGGCGGCCATAGAAGCACTGGCTGAGCCGACAGAACATCAAATTAACTTAATGCAGGCCCAAGAGAACAATCCAAATATGGCTAATGAAAAAATACCCAATAAGGGACGGGTAATATGTATAACTTCAGCACGAGATAATCCCAGTATGAAAAGTTTAGAGGATATTTTCCATAATGTCTTAATGCAACAGAATACCTTGGCCATGACACAAAAGAAATTATTAAATATAGATCATTGCCATTTGGTTATTATCAATATGGTGCCACTGAATATAGAGTCTTTGGTAACGAATCGCAGTAAAATGGAATTATCGCCCTGTTTGTCCACGGAAATACACACCACAAGTGCACCGGAAATCTCCAACAAATTGACACATTTGATAATGAGTCATTATGATTTGGCCAGTACCACAGTGACGGGTATACCCATGAAGGAAGAACAAAATGCCAATTCCAGTGCCAATTATGATGTGGAAATTCTTCATGCTCGCAATGCTCATACGGCCATCTGTGGCAATGAAGCTTTATTACCCACTAGCATTAAAGAGGGTGCCGAATATGAAACTGTTACCTTGAAATGGTGCACTCCCAGAGGCTGTGGTGCTTCCGACATGTCTGCTTGTCCACCCTGTTTGGCTCAACATCGTGTAACTCCGGTTGATGTAACATCACGTCCAAGTTCTTGTTTAATTAATTTTTTGCTTAATGGTCGTTCGGTTTTATTGGAAATGCCCAGAAAAACCGGTGGAAAAACCACCAGTCATTTACTGTCCGCTCGAGGTGGAGAAATTTTCATTCATGCTCTACAAATAACACGCTCTTGTCTCGAAGATCCACCCTCAATATCCGAAGGACCTGGTGGTCGTATTGCTGACTATCGTATAACCGACTTTGCTGCATTCATTAAGGCTCATCGATTCCTTCCTCTCAAATCTAAGACAAAACCCGAAGAAAATCTACACAAAGCCCGAGAACGTTTATACACACGATCCCTTTATTTCCCTTTAACATTAAGTACAACAATGGTTTTCAATTTACAACGCAGTGTACACTGGTTGCCGAATTTCTTGCGTAAATTAGCTAAAGAAGATATGGATAAAGCGGATGAAATACAATGTCAACAAAATATTTACGAATTGTATACGGCGTCAACAAGAAGAGAACCATTGCCGTTTCCCAACTTAAGTGCAAATCGTTTAAAGGGTCACAAGAAAATCGATCAATATAAATTGTTATGTGCCGAACTGGAGGTACTAATTAAGGGGTGTGCCAGCACACCCTATCATAAAGTTATATTGGAAAATATACAGAATGTAAGAGCGGCTTGTGGTGATGCTACTGTTAAATCTGAAACAGATTTGGCGCGTGATGCTGCTGGTAAATCTATTATAAGAGCTACCACCGATTCACCTTTATCGCCACCTCATTCCATGGACACCAGCAGCTCTGGCAGTACGCAATTGCTAAAGGCTAGCAAACGTAGTTTTAGCAATGTGGGTCAACGTTCACTCTTCGATATAGTGTCCAGTGTGGAACGTTCTCAATCGAATAAACGTGCTGACTTTTCAGGCCGTTTATGCACTCCTCTGGGACAAGTGGCTAAACTTTATCCTGATTTTGGCACTAAAGAAAAAGAGCCGGGCTCTACCAATGCCACACCCATAAAAGATGAAAATTTATCCATTAAATTGGAAGTACCCGGCATACGCAGTAACTAA	MYDLNQKTIFVLDHTQYFSISSEDYIPLDFLKGKTGGGTTDAPLPASAAGSSTGLQFSKSLWTCSVESSIEYCRIVWDLFPRGKLIRFIVSDTAAHIVNTWKFATQNMSHVLNAMALVGVPQRNTPQSSDYSVIHGLRAAIEALAEPTEHQINLMQAQENNPNMANEKIPNKGRVICITSARDNPSMKSLEDIFHNVLMQQNTLAMTQKKLLNIDHCHLVIINMVPLNIESLVTNRSKMELSPCLSTEIHTTSAPEISNKLTHLIMSHYDLASTTVTGIPMKEEQNANSSANYDVEILHARNAHTAICGNEALLPTSIKEGAEYETVTLKWCTPRGCGASDMSACPPCLAQHRVTPVDVTSRPSSCLINFLLNGRSVLLEMPRKTGGKTTSHLLSARGGEIFIHALQITRSCLEDPPSISEGPGGRIADYRITDFAAFIKAHRFLPLKSKTKPEENLHKARERLYTRSLYFPLTLSTTMVFNLQRSVHWLPNFLRKLAKEDMDKADEIQCQQNIYELYTASTRREPLPFPNLSANRLKGHKKIDQYKLLCAELEVLIKGCASTPYHKVILENIQNVRAACGDATVKSETDLARDAAGKSIIRATTDSPLSPPHSMDTSSSGSTQLLKASKRSFSNVGQRSLFDIVSSVERSQSNKRADFSGRLCTPLGQVAKLYPDFGTKEKEPGSTNATPIKDENLSIKLEVPGIRSN
LOC111688561	NC_060952	XP_023306839.1	single-stranded DNA-binding protein 3	1147	17.26	19.89	22.08	ATGTATGGCAAATCGAAAACGTCGTCGGTGCCTTCAGATGCTCAGGCCCGTGAAAAATTAGCTCTATACGTGTACGAATACCTGCTGCATGTGGGAGCTCAAAAAGCTGCACAAACTTTCCTCTCCGAAATCAGATGGGAGAAAAACATAACATTGGGCGAACCACCAGGTTTTCTACACACATGGTGGTGTGTCTTCTGGGACCTATACTGCGCTGCTCCTGAAAGACGTGACCAGTGCGATCACTCATCAGAGGCTAAGGCCTTCCACGATTATGGTTTTGTTAGTTCGGGCTATGGCGTCAACGGAATTGGCCCCGGAGGTCCTCACAGTGCTGGTGGTCCAGCGCCCAGTCCACTCGGACAGATGCCACCCGGTGGCGACGGTCCCATGGGACCAGGCGGTCCAATGGGAGCGAATTTCTTCCCCAGTTCAACGATGAGACCTTCTCCACCAACACATGCGTCAAGTCCGCAGCCCCCACCATCACAAATGATGCCGGGTCAGCCACCATTTATGGGTGGACCACGCTATCCCGGTGGTCCGCGACCCGGTGTGCGTATGCAAGGTATGGGTAATGAATTTAATGGTCCGCCCGGACAACCCATGATGCCGAACAGTATGGATCCCACGAGGCCGGGTGGCATGGGTCCCATGAATCCTCGCATGAATCCGCCCAGAGGACCAGGTGGCATGGGCCCCATGGGTTATGGTGGACCAGGTGGTATGAGAGGTCCAGCACCCGGACCAGGTGGCATGCCGCCCATGGGTATGGGCGCCGGTGGCAGACCACCGCAATGGCAGCCTAATGCAACAGCACCTATGAATGCGTATTCATCTTCTTCGCCTGGCAACTACGGTCCCGGACCAGGTTCAAATGGTCCGCCAGGCCCCGGCACGCCCATCATGCCCTCGCCACAAGATAACACACAAGCGGGCCCTGGTGGTCCTGGCGACAACATGTACTCGCTAATGAAACCAGAATTCCCCATGGGCGGTGGACCGGATGGTGGTGGTGGCGGACCCGGCGGCATGGGTCCCATGGGTGGCGGTCCAAACTCAATGGGCCCTGTACTTAATGGTGGTGCCGGCGATGGCACCGGTCTTGATGGTATGAAAAACTCACCAGCCAACGGAGGACCCGGTACGCCCCGCGAAGATTCGGGAAGTGGTATGGGTGATTATAATCTGGGCGGCTTTGGAGGACCAGGAGAGAATGATCAAACGGAATCGGCGGCTATACTCAAAATCAAAGAAAGTATGCACGAAGAAGCGAAAAGATTTGAAAAAGATTCAGAGCATCCTGATTATTTTATGCAATAA	MYGKSKTSSVPSDAQAREKLALYVYEYLLHVGAQKAAQTFLSEIRWEKNITLGEPPGFLHTWWCVFWDLYCAAPERRDQCDHSSEAKAFHDYGFVSSGYGVNGIGPGGPHSAGGPAPSPLGQMPPGGDGPMGPGGPMGANFFPSSTMRPSPPTHASSPQPPPSQMMPGQPPFMGGPRYPGGPRPGVRMQGMGNEFNGPPGQPMMPNSMDPTRPGGMGPMNPRMNPPRGPGGMGPMGYGGPGGMRGPAPGPGGMPPMGMGAGGRPPQWQPNATAPMNAYSSSSPGNYGPGPGSNGPPGPGTPIMPSPQDNTQAGPGGPGDNMYSLMKPEFPMGGGPDGGGGGPGGMGPMGGGPNSMGPVLNGGAGDGTGLDGMKNSPANGGPGTPREDSGSGMGDYNLGGFGGPGENDQTESAAILKIKESMHEEAKRFEKDSEHPDYFMQ
LOC111688556	NC_060950	XP_023306837.2	mitochondrial import inner membrane translocase subunit Tim21	1278	34.33	44.48	43.92	ATGTCACAGTTAATTTTATTACGTCAAGTTTTTCAAAAACAACAAAAACATTTGCAATTGAAACATCTCTTTCAACTGCAACAAATTAGAAAAATTAGTCGATGTGCAGTTTGGCAACAAAAATCCAAGCGATCAGAAACCGGTCAGGAATTACAACTAAGTAAAAGTGGAGCTGGGCGTACAGATGTGTCCACCGAAGTCAGGCCATTGGGTGAGAAAATTAAAGAAACTACCAAGACAGCAAGTTACACAGCCATCATATTGGCTGGGGTTGGTGTGACAGCGGTTATGTTTTGGGCCATATTCCGCGAGTTGTTTAGCAGCTCTAGTCCAAACAATATATACTCAGATGCATTAGAAAGAGTTATTGAGGATCCTCGTGTTCAAGACTCATTGGGGGCTCCTATTAAAGGTTTTGGTGAAGAATCTCGCCGCGGCCGACGACAACATGTGGCTCATAGCAGTTTTGAACGTAATGGTGTGCCTCATATACGTATGCGTTTCTATGTGCAGGGCATACGTAATAAGGCCACAGTGCATTTAGAATCAAGAAGGGCTCCTTCAGGCAAAATGGAATATCGCTATTTATTTGTGCAATTAGATCACTATCCACATACTACCATCATATTGGAAGATAATCGTGCCTTTGATCCTGTACCATCCACTTCATCAAATCCTGCCTCTCAAACTCCTTTGACAGGTTCTAGTCTTTCGTTTGCTTCATTTGACGGCAAGAACTAA	MSQLILLRQVFQKQQKHLQLKHLFQLQQIRKISRCAVWQQKSKRSETGQELQLSKSGAGRTDVSTEVRPLGEKIKETTKTASYTAIILAGVGVTAVMFWAIFRELFSSSSPNNIYSDALERVIEDPRVQDSLGAPIKGFGEESRRGRRQHVAHSSFERNGVPHIRMRFYVQGIRNKATVHLESRRAPSGKMEYRYLFVQLDHYPHTTIILEDNRAFDPVPSTSSNPASQTPLTGSSLSFASFDGKN
LOC111688558	NC_060953	XP_023306835.2	39S ribosomal protein L46, mitochondrial	2155	53.16	57.95	68	ATGTTACGCCGAATCCCTTTACTAATTGCACAACAAGTGCGTGGTAATAACCAAGAAGTGGCACGAACATTTGCTTCCTCAGCAGCCAGCGGAAAACAAGAAAAATGGGATTTATATGCCGGTGTTTTAGTTGAAAGATTACCCGTGGTTTCTAAAGAATTTAATGAAATTGAAAAGGAATTCCAACAATATTTGTGGCGTGTAGAGTTTGAAAAATCACTAAAATCCAATCATGAATTGCAGCACGAACGTGATTTGAAACAGGCCGAACTTTTGAAAAAAGGACAATTGGAAGTTGATCTTGATGAGTCTGCTTCTAAGCAAACAGCACAGGATCTTAAAGATGCTTACATTGAGGAATTAAATAAATTTAAAGTTGCTCCCCGTACCACGGCCGATGATGCTGCAAAAAATGTAGTCTCCACTAACCGCCACTTGGATGAGACTTTGTATTTACTTGTAGAACACAAATTGGGCTCTAAAAATCATTTGTTATTACCCCAAGGTCTACGTCTCGACGGAGAAACAATGAGACAAGCAGCTGAACGTGTTTTGCGTGAGAAATGTGGTGATAAAATGAGTGTACAATTTTATGGCAATGCTCCTTGTGGTTTTTATAAATACAAATATCCAGCTGCAGCTCGTGATCAAAGTGTGGGAGCCAAAGTATTTTTCTTTAGGGCCTCATTGAAGAATGGTAACGTAGATCAGGCCATTAGTAAGAAATACGAATGGCTGGAAAAGGAAGCATTAAGTGGCAAATTGAATTCCTCATATAGTGAAAGTATACAAAAGTTTTTGTTTTAA	MLRRIPLLIAQQVRGNNQEVARTFASSAASGKQEKWDLYAGVLVERLPVVSKEFNEIEKEFQQYLWRVEFEKSLKSNHELQHERDLKQAELLKKGQLEVDLDESASKQTAQDLKDAYIEELNKFKVAPRTTADDAAKNVVSTNRHLDETLYLLVEHKLGSKNHLLLPQGLRLDGETMRQAAERVLREKCGDKMSVQFYGNAPCGFYKYKYPAAARDQSVGAKVFFFRASLKNGNVDQAISKKYEWLEKEALSGKLNSSYSESIQKFLF
LOC111688557	NC_060953	XP_023306834.2	caspase Dronc-like	87	1.32	1.49	1.69	ATGGAACCTAGTCAACGTAAACGTATTACACGAAATATTGATTCATTAATAAATCTAACTGATTTCGATCAATTATGTCAAGCCTGTTACAGTAATCAATTGTTAAGTTATACTATGATACAAAATATTTATCATTTTGAACCAGAAAATCATACGGAATACACTGATGAAGAAGACACCATCAGAAGGATGCGTCATAAAAGATTATTTCTAAAAATAACGAAAAGAGGTCCAGAGGCTTTCGAAAAATTACGTCAAATTTTTATAGCTTTAAAATATACAGATGCTTTGAATGTATTGTTTGGTGCCGGTGAAGATATGATTTCGATAAGATCGAGTAAAATAACTGGTACAGCAACGTTGGGAAATGATGTTGATAATGATGCCCAAGTAGATCAGGAGAATATTGAAGACCCAAATATTATGAATAATGTTGGTTTAAATAGACAGACTTCCCTCTCTTCAACTAACAACGATAACAATACTGTTCTACACGAATACAATGGGTTAATTCTTCCTAGGAAATCCATTTCTGTTCAACCAGCAAGCAGTATTACTATAGATCCCAAAATTGGAACATATCCTATGGAAAGTAAAAATAAACGAGGCATTTTCTTTATGGTGAAAAGTGATGAACATCAATCAGAACTGGATGAAGATGATCACTCACTCTTGTCACTGTTTCAACAGATGGCCTTTAAACTTTATGCCTATAGCAATATAACACTTAATCAATTCCACGAACTACTTGAGCAGCTACTATGTTCTGATGTCATCAATGGTATAGAATGTTTTGTCTTGGCCTTACGATCAGGCGGTCGTATAGTCGATGGTGAACAAAGGATAACATTTAACGATGGTTCTGTGGTTAAAGTAGAAGAAATTCAACAACATTTCTATAGTCAACAATGCAAACATCTAGTGGGTAAACCGAAAATTTTCATATATCCCTATAGTGAAATATCGAATAGAACTCTAAGTCATACGAACAGAATACAAACAGACAGTATTGGTCAACAGATTCATTTAAAACATGTATCTCAATTGTCGGATGTTATTAATTGTTATGCCACAACTAAGGGTTTTATGGATCAACGGGATGATGAGAACTATAAGCGTTATATACAGAATTTTGTTGATGTCATCGCCGAACATGCATGTAATACTCATTTCGAGAATATGCTTAAGAAAATTCAAAAAAATGTTGCCATATTGAGTGTTAGTCGAGGTCAGTACTTACAAATGTCCAGTTATGATAATATTAGCTTTAATAAAGTTCTATATTTTAATCCTGGAGTCAATGTAAATTAA	MEPSQRKRITRNIDSLINLTDFDQLCQACYSNQLLSYTMIQNIYHFEPENHTEYTDEEDTIRRMRHKRLFLKITKRGPEAFEKLRQIFIALKYTDALNVLFGAGEDMISIRSSKITGTATLGNDVDNDAQVDQENIEDPNIMNNVGLNRQTSLSSTNNDNNTVLHEYNGLILPRKSISVQPASSITIDPKIGTYPMESKNKRGIFFMVKSDEHQSELDEDDHSLLSLFQQMAFKLYAYSNITLNQFHELLEQLLCSDVINGIECFVLALRSGGRIVDGEQRITFNDGSVVKVEEIQQHFYSQQCKHLVGKPKIFIYPYSEISNRTLSHTNRIQTDSIGQQIHLKHVSQLSDVINCYATTKGFMDQRDDENYKRYIQNFVDVIAEHACNTHFENMLKKIQKNVAILSVSRGQYLQMSSYDNISFNKVLYFNPGVNVN
LOC111688555	NC_060953	XP_023306833.2	putative glycerol kinase 5	627	7.96	10.65	10.18	ATGCATTATATAGCGGCATTGGATGTGGGAACAACAACAGTACGTTGTTTTGTGCTCAATGAAAAATGTGAAATTAGGGGTTCAGCTGTGGAAGCGGTGGAATTGTTGAATCCAAAACCGGGTTATTTTGAAATTGAACCAGAAGGTTTATGGCGGAAAATCGTTAGAGTTATAAAAACAGCTGTGCAAAATGCACAAATTTCACCCTCTCAGATTACCTGTCTGGGTATCAGCTCACAACGTTGTACATTTTTGACTTGGAATCATTTGACTCAAGAATATTTTCATAATTTTATAACCTGGAAAGATTTACGTTCCGATGGCTTGGTTGACAAATGGAATAATAGTTTTACTTTGAAAACCATCAATAGCTTGGCTTATGCTTTGTATTTATTAACACGTAGCAATCGTTTTCTGGCTGGCAGTGTTCTGAAAATGATGAATGGCCAAGTTACATTACGTTTACTGTATGAGATAAAAAATAATCTAAAATTGAAAGAAGCTTTAAAAACAAAATCTGCCAGAATTGAGTTATTGGATTCATGGATTTTGTATAAATTAAGATCGGGTAATGGTGAGAATCCTAATGTTGAACATATAACCGATATAACCTCATGTACCGCAACTGGTTTATTTGATCCCTTTCTGTTGGATTGGTCACCAATGATGAAATTTGTATTTGGAATTGATAGTTCCCTACTGCCAAAAATTGTTAATAATTCGTACAAACATTTCGGACATATCAATCCCGTCGACTTTGGACCCGAATGGCAAAATTGTCAAATTCCTATAACATCATCGATTAGTGATCAAGCGGCTGCTATATTTGGCTCACAATGTTACACAAAAGGTGATGTTAAAATCACTATTGGAACGGGAGCCTTTTTAGATCTAATAACAGGCAACAAGTGTCATGCTTCTTTAAAAGGCATGTATCCTTTGGTAGCATGGCAATTTGATGACACTACATTTTGTGTTGAGGGTGCTGCCCATGATATGGGCACAATAATAGCTTGGGGTCAGAATTGTGGTCTATATGCAGATCCAGCGGAAACTTCGAGTATAGCAGAATCAATAACCGATACAAATGGTGTATATTTTGTACCGGCCTTCAGTGGTTTGGGGGCTCCCATAAATGATCATAAGGCGGCTAGCGGTTTTATAGGCATAACACCTTCCACCACAAAAGCGCATCTAATTAGAGCTTTATTGGAAAGCATCGTATTTCGTTTAGTGCAATTATGTAGAACGGCGGAAGAAGAAACGGGACAGAAGCTTAAGATTCTAAAGGTAGATGGTGGTGTCTCACGTAATAATTTTGTCTGTCAATTCTTAGCAGATGCCAGCGGTATACACGTGGAAAGAGCACGCAATCCGGAAAGTAGTATAATGGGTGCCACCTATGCTGCTGGCATTAATTTTGGCCTTTGGAAAACTTTTAATGATATAAGTAAATTTCGGGACATAGAACGGATCTTTGAACCGAATAGAGAAAAATATCACGAAATATGTGAACGTATGAATAGTTGGCTTAAAGCTATAGAACGTTTTGGTCATTGGTATTGCTAG	MHYIAALDVGTTTVRCFVLNEKCEIRGSAVEAVELLNPKPGYFEIEPEGLWRKIVRVIKTAVQNAQISPSQITCLGISSQRCTFLTWNHLTQEYFHNFITWKDLRSDGLVDKWNNSFTLKTINSLAYALYLLTRSNRFLAGSVLKMMNGQVTLRLLYEIKNNLKLKEALKTKSARIELLDSWILYKLRSGNGENPNVEHITDITSCTATGLFDPFLLDWSPMMKFVFGIDSSLLPKIVNNSYKHFGHINPVDFGPEWQNCQIPITSSISDQAAAIFGSQCYTKGDVKITIGTGAFLDLITGNKCHASLKGMYPLVAWQFDDTTFCVEGAAHDMGTIIAWGQNCGLYADPAETSSIAESITDTNGVYFVPAFSGLGAPINDHKAASGFIGITPSTTKAHLIRALLESIVFRLVQLCRTAEEETGQKLKILKVDGGVSRNNFVCQFLADASGIHVERARNPESSIMGATYAAGINFGLWKTFNDISKFRDIERIFEPNREKYHEICERMNSWLKAIERFGHWYC
LOC111688554	NC_060953	XP_023306832.1	small integral membrane protein 13	1452.5	117.54	144.51	150.36	ATGTCTATAGCCTCAACATTGGCTTTGATTTTTACGGTTTTGGCCTCAGTTAGCATAGTTTCAGTTATTATCTTATTGGGCTGGTTCCTAATTTGGAAAGCATTTTTATCAAAATTCCGTTTAGTACGCGAACTTTTGGGACAAACCAACGCTGACGGAACGCCATACTCAAACGGAGAAACTACAAGTCTAACAAGTAGTTCCCTGCCAACACAAAATAAATTAAAAAAACTAAGAAAAGACTAA	MSIASTLALIFTVLASVSIVSVIILLGWFLIWKAFLSKFRLVRELLGQTNADGTPYSNGETTSLTSSSLPTQNKLKKLRKD
LOC111688553	NC_060953	XP_023306831.1	N-alpha-acetyltransferase daf-31	4540.5	151.4	169.05	193.68	ATGAATATTCGTTGTGCTAAACCCGAAGATTTAATGGCCATGCAACATTGCAACTTGTTGTGTTTGCCAGAAAATTATCAAATGAAATACTATTTCTATCATGGTCTCACCTGGCCCCAATTAAGTTATGTAGCAGCCGACGATAAGGGCAACATTGTAGGCTATGTACTTGCCAAAATGGAAGAACCTGAATCTGGAGAGGATAGCAAACGTGGCCACATTACTTCACTGGCAGTTAAACGTTCCTATCGTCGTTTGGGTTTAGCTCAAAAGTTAATGAATCAAGCTTCCAAGGCTATGGTTGAATGTTTCGATGCTCAATATGTCTCTCTGCATGTACGCAAAAGTAATCGTGCTGCCCTTAATCTTTACACAAATACATTGAAATTTAAGATTATTGAAATCGAACCTAAATATTATGCTGACGGCGAGGATGCCTACGCCATGAGACGTGATTTGGGAGAATTTGTTTCGCCCAATGCTAAACAGGAGGCCGATAGTGAGGACCAGCAAGATAATAAAGAAAACAAAATTCATTATCGCGAATCATTACCTCATAATCACGATCATAGCAATCATGATGGTCATTGCTGCTAA	MNIRCAKPEDLMAMQHCNLLCLPENYQMKYYFYHGLTWPQLSYVAADDKGNIVGYVLAKMEEPESGEDSKRGHITSLAVKRSYRRLGLAQKLMNQASKAMVECFDAQYVSLHVRKSNRAALNLYTNTLKFKIIEIEPKYYADGEDAYAMRRDLGEFVSPNAKQEADSEDQQDNKENKIHYRESLPHNHDHSNHDGHCC
LOC111688551	NC_060954	XP_023306829.1	protein spinster isoform X4	459.5	5.07	6.92	6.49	ATGTCTTCCACAAGTAATCAAAGACAAAAAGCTTCCTCACAGTATCCCACGTATCAGCCGATACCACAAACTGTTGGCAGTAGCATGGATAATCCAGCCATGACTCGCAGCACCAGTAGTGCGGACGATTCTTTGGATCGTACTGGTGCCGGCACTCTACCCTCCACATATTCATCACAACAGCTTATGCCGCCTTCGGATAGTGACAGTGTAGAAGAAGGTGACAGACTGGGCGGTGGGACAACACCAACAACTAATTGTGCTCCAGGAACCGTGCGCTGTATTACACGCAGTCAATGGTTCACAGTCGGCGTTTTATGTTTTGTTAATCTAATTAACTACATGGATCGTTTTACAATAGCTGGTGTATTGGAAGATATACAAGGCGATTTCGGCATCGGTGATGACGATGCTGGTCTTTTACAGACAGTATTTGTTTTATCCTATATGGTGTGTGCACCTATATTTGGCTACTTAGGTGACCGCTACTCAAGGCGATGGATAATGGCTATCGGTGTGCTGCTGTGGTCTACCACCACTTTGCTGGGATCGTTTATGAACAATTTCGGTTGGTTTATAACATTCCGAGCTTTAGTGGGAATTGGTGAGGCCTCTTATAGTACCATAGCACCTACAATAATTTCGGATTTATTTGTGCACGATTTACGTTCTAAAATGTTGGCAGTATTTTATTTTGCCATACCAGTCGGTTCAGGTTTTGGTTATATTGTGGGTTCGGAAACAGCTCATTTAGCTGGCAATTGGCGTTGGGCTTTACGTGTTACACCTATTTTGGGAATTGCTGCTGTGATATTCATTTGGTTGATCAAAGATCCCGAACGTGGGGAAAGTGAAGGATCTCACAACTTGTCCACCACCACCTACGGAGAGGATGTAAAATATTTAATGAAAAATAAGTCGTTCATGTTATCAACAGCTGGTTTTACATGTGTAGCATTTGTGGCTGGTGCTTTGGCCTGGTGGGCACCCAAATTCATTTTCCTCGGTCTTAAAATGCAACCTGGCAATGAAAATCTAATACAAAACGATGTATCCTTCAAATTCGGTGCCATAACTATGGTAGCTGGTATAATTGGCGTACCTTTAGGCTCAATATTGTCACAAAAAATGGCTAAACGTTTTCCCACCGCCGATCCTTTAATCTGTGCCTTTGGATTAATATTCAGTGTACCCCTATTGACGGGTGCCATGATTATAGTCACACAAAATAGCGTTCCCACATATGTTTTAATATTTTTGGGACAATTGTCGTTAAATATGAATTGGGCCATTGTTGCTGATATTTTGCTGTATGTGGTTGTTCCAACACGCAGATCAACAGCTGAAGCATTCCAAATCTTAATATCACATGCCTTAGGTGATGCTGGTAGTCCGTACTTGGTTGGAGTGCTCTCTGAAGCAATTAAAAAACATTTACGCACAACTGCCCATAGAGCCTCGGAATTAGTAAGCAGTGGTAGTTTAGAAAGTTTATCATTAACATTGGGTGAAGTTTTCAATTCAACAACAACGACAACTGAAGCATCATCAGTAATTATGCCCTCAACAACACTGTCAATGGAGTCACAAAATTTGGCTTTAACAGAGGATACTGACTTAATAAAATTCGAAGCTTTACAATACTCTCTTTTCTCAACAAGTTTCGTTGAGGTTATTGGTGGTATTTTCTTCCTTATAACTGCTGCCTTTATTATTAAGGATAAAAATAAAGCTAGTCAAGCTATTCGTGAGGGTCATCAAGCTGTGCCAGTTAGTCCTGTTGACATCAATGAAATTTCATAA	MSSTSNQRQKASSQYPTYQPIPQTVGSSMDNPAMTRSTSSADDSLDRTGAGTLPSTYSSQQLMPPSDSDSVEEGDRLGGGTTPTTNCAPGTVRCITRSQWFTVGVLCFVNLINYMDRFTIAGVLEDIQGDFGIGDDDAGLLQTVFVLSYMVCAPIFGYLGDRYSRRWIMAIGVLLWSTTTLLGSFMNNFGWFITFRALVGIGEASYSTIAPTIISDLFVHDLRSKMLAVFYFAIPVGSGFGYIVGSETAHLAGNWRWALRVTPILGIAAVIFIWLIKDPERGESEGSHNLSTTTYGEDVKYLMKNKSFMLSTAGFTCVAFVAGALAWWAPKFIFLGLKMQPGNENLIQNDVSFKFGAITMVAGIIGVPLGSILSQKMAKRFPTADPLICAFGLIFSVPLLTGAMIIVTQNSVPTYVLIFLGQLSLNMNWAIVADILLYVVVPTRRSTAEAFQILISHALGDAGSPYLVGVLSEAIKKHLRTTAHRASELVSSGSLESLSLTLGEVFNSTTTTTEASSVIMPSTTLSMESQNLALTEDTDLIKFEALQYSLFSTSFVEVIGGIFFLITAAFIIKDKNKASQAIREGHQAVPVSPVDINEIS
LOC111688551	NC_060954	XP_023306828.1	protein spinster isoform X1	423.5	4.58	6.1	5.85	ATGTCTTCCACAAGTAATCAAAGACAAAAAGCTTCCTCACAGTATCCCACGTATCAGCCGATACCACAAACTGTTGGCAGTAGCATGGATAATCCAGCCATGACTCGCAGCACCAGTAGTGCGGACGATTCTTTGGATCGTACTGGTGCCGGCACTCTACCCTCCACATATTCATCACAACAGCTTATGCCGCCTTCGGATAGTGACAGTGTAGAAGAAGGTGACAGACTGGGCGGTGGGACAACACCAACAACTAATTGTGCTCCAGGAACCGTGCGCTGTATTACACGCAGTCAATGGTTCACAGTCGGCGTTTTATGTTTTGTTAATCTAATTAACTACATGGATCGTTTTACAATAGCTGGTGTATTGGAAGATATACAAGGCGATTTCGGCATCGGTGATGACGATGCTGGTCTTTTACAGACAGTATTTGTTTTATCCTATATGGTGTGTGCACCTATATTTGGCTACTTAGGTGACCGCTACTCAAGGCGATGGATAATGGCTATCGGTGTGCTGCTGTGGTCTACCACCACTTTGCTGGGATCGTTTATGAACAATTTCGGTTGGTTTATAACATTCCGAGCTTTAGTGGGAATTGGTGAGGCCTCTTATAGTACCATAGCACCTACAATAATTTCGGATTTATTTGTGCACGATTTACGTTCTAAAATGTTGGCAGTATTTTATTTTGCCATACCAGTCGGTTCAGGTTTTGGTTATATTGTGGGTTCGGAAACAGCTCATTTAGCTGGCAATTGGCGTTGGGCTTTACGTGTTACACCTATTTTGGGAATTGCTGCTGTGATATTCATTTGGTTGATCAAAGATCCCGAACGTGGGGAAAGTGAAGGATCTCACAACTTGTCCACCACCACCTACGGAGAGGATGTAAAATATTTAATGAAAAATAAGTCGTTCATGTTATCAACAGCTGGTTTTACATGTGTAGCATTTGTGGCTGGTGCTTTGGCCTGGTGGGCACCCAAATTCATTTTCCTCGGTCTTAAAATGCAACCTGGCAATGAAAATCTAATACAAAACGACGTATCGTACAAGTTTGGCATGATTACCATGTTAGCTGGCCTAATTGGTGTACCCTTGGGCTCAGTGTTAGCACAACGTTTGCGAACACAAATTGAGAATTGTGATCCCTATATATGTGCGGCTGGACTACTGATATCAGCTCCCATGGCGTATATGGCCATAGTGTTACCACAGACTAGTTCTACACTATGTTTCCTGTTTATTTTTGGTTCTCAAGTAGCATTGAATTTATGTTGGTCCATTGTAGCGGATATATTGTTGTATGTGGTTGTTCCAACACGCAGATCAACAGCTGAAGCATTCCAAATCTTAATATCACATGCCTTAGGTGATGCTGGTAGTCCGTACTTGGTTGGAGTGCTCTCTGAAGCAATTAAAAAACATTTACGCACAACTGCCCATAGAGCCTCGGAATTAGTAAGCAGTGGTAGTTTAGAAAGTTTATCATTAACATTGGGTGAAGTTTTCAATTCAACAACAACGACAACTGAAGCATCATCAGTAATTATGCCCTCAACAACACTGTCAATGGAGTCACAAAATTTGGCTTTAACAGAGGATACTGACTTAATAAAATTCGAAGCTTTACAATACTCTCTTTTCTCAACAAGTTTCGTTGAGGTTATTGGTGGTATTTTCTTCCTTATAACTGCTGCCTTTATTATTAAGGATAAAAATAAAGCTAGTCAAGCTATTCGTGTTTTCGAATTAAAAAAGATTAGTATTGTAAATGATACAAATAAAATTGAATCGGACGATTCATCATCTTGTTCAGAGAAAACTGAAATTTAA	MSSTSNQRQKASSQYPTYQPIPQTVGSSMDNPAMTRSTSSADDSLDRTGAGTLPSTYSSQQLMPPSDSDSVEEGDRLGGGTTPTTNCAPGTVRCITRSQWFTVGVLCFVNLINYMDRFTIAGVLEDIQGDFGIGDDDAGLLQTVFVLSYMVCAPIFGYLGDRYSRRWIMAIGVLLWSTTTLLGSFMNNFGWFITFRALVGIGEASYSTIAPTIISDLFVHDLRSKMLAVFYFAIPVGSGFGYIVGSETAHLAGNWRWALRVTPILGIAAVIFIWLIKDPERGESEGSHNLSTTTYGEDVKYLMKNKSFMLSTAGFTCVAFVAGALAWWAPKFIFLGLKMQPGNENLIQNDVSYKFGMITMLAGLIGVPLGSVLAQRLRTQIENCDPYICAAGLLISAPMAYMAIVLPQTSSTLCFLFIFGSQVALNLCWSIVADILLYVVVPTRRSTAEAFQILISHALGDAGSPYLVGVLSEAIKKHLRTTAHRASELVSSGSLESLSLTLGEVFNSTTTTTEASSVIMPSTTLSMESQNLALTEDTDLIKFEALQYSLFSTSFVEVIGGIFFLITAAFIIKDKNKASQAIRVFELKKISIVNDTNKIESDDSSSCSEKTEI
LOC111688551	NC_060954	XP_023306827.1	protein spinster isoform X2	412.5	4.46	5.89	5.7	ATGTCTTCCACAAGTAATCAAAGACAAAAAGCTTCCTCACAGTATCCCACGTATCAGCCGATACCACAAACTGTTGGCAGTAGCATGGATAATCCAGCCATGACTCGCAGCACCAGTAGTGCGGACGATTCTTTGGATCGTACTGGTGCCGGCACTCTACCCTCCACATATTCATCACAACAGCTTATGCCGCCTTCGGATAGTGACAGTGTAGAAGAAGGTGACAGACTGGGCGGTGGGACAACACCAACAACTAATTGTGCTCCAGGAACCGTGCGCTGTATTACACGCAGTCAATGGTTCACAGTCGGCGTTTTATGTTTTGTTAATCTAATTAACTACATGGATCGTTTTACAATAGCTGGTGTATTGGAAGATATACAAGGCGATTTCGGCATCGGTGATGACGATGCTGGTCTTTTACAGACAGTATTTGTTTTATCCTATATGGTGTGTGCACCTATATTTGGCTACTTAGGTGACCGCTACTCAAGGCGATGGATAATGGCTATCGGTGTGCTGCTGTGGTCTACCACCACTTTGCTGGGATCGTTTATGAACAATTTCGGTTGGTTTATAACATTCCGAGCTTTAGTGGGAATTGGTGAGGCCTCTTATAGTACCATAGCACCTACAATAATTTCGGATTTATTTGTGCACGATTTACGTTCTAAAATGTTGGCAGTATTTTATTTTGCCATACCAGTCGGTTCAGGTTTTGGTTATATTGTGGGTTCGGAAACAGCTCATTTAGCTGGCAATTGGCGTTGGGCTTTACGTGTTACACCTATTTTGGGAATTGCTGCTGTGATATTCATTTGGTTGATCAAAGATCCCGAACGTGGGGAAAGTGAAGGATCTCACAACTTGTCCACCACCACCTACGGAGAGGATGTAAAATATTTAATGAAAAATAAGTCGTTCATGTTATCAACAGCTGGTTTTACATGTGTAGCATTTGTGGCTGGTGCTTTGGCCTGGTGGGCACCCAAATTCATTTTCCTCGGTCTTAAAATGCAACCTGGCAATGAAAATCTAATACAAAACGATGTATCCTTCAAATTCGGTGCCATAACTATGGTAGCTGGTATAATTGGCGTACCTTTAGGCTCAATATTGTCACAAAAAATGGCTAAACGTTTTCCCACCGCCGATCCTTTAATCTGTGCCTTTGGATTAATATTCAGTGTACCCCTATTGACGGGTGCCATGATTATAGTCACACAAAATAGCGTTCCCACATATGTTTTAATATTTTTGGGACAATTGTCGTTAAATATGAATTGGGCCATTGTTGCTGATATTTTGCTGTATGTGGTTGTTCCAACACGCAGATCAACAGCTGAAGCATTCCAAATCTTAATATCACATGCCTTAGGTGATGCTGGTAGTCCGTACTTGGTTGGAGTGCTCTCTGAAGCAATTAAAAAACATTTACGCACAACTGCCCATAGAGCCTCGGAATTAGTAAGCAGTGGTAGTTTAGAAAGTTTATCATTAACATTGGGTGAAGTTTTCAATTCAACAACAACGACAACTGAAGCATCATCAGTAATTATGCCCTCAACAACACTGTCAATGGAGTCACAAAATTTGGCTTTAACAGAGGATACTGACTTAATAAAATTCGAAGCTTTACAATACTCTCTTTTCTCAACAAGTTTCGTTGAGGTTATTGGTGGTATTTTCTTCCTTATAACTGCTGCCTTTATTATTAAGGATAAAAATAAAGCTAGTCAAGCTATTCGTGTTTTCGAATTAAAAAAGATTAGTATTGTAAATGATACAAATAAAATTGAATCGGACGATTCATCATCTTGTTCAGAGAAAACTGAAATTTAA	MSSTSNQRQKASSQYPTYQPIPQTVGSSMDNPAMTRSTSSADDSLDRTGAGTLPSTYSSQQLMPPSDSDSVEEGDRLGGGTTPTTNCAPGTVRCITRSQWFTVGVLCFVNLINYMDRFTIAGVLEDIQGDFGIGDDDAGLLQTVFVLSYMVCAPIFGYLGDRYSRRWIMAIGVLLWSTTTLLGSFMNNFGWFITFRALVGIGEASYSTIAPTIISDLFVHDLRSKMLAVFYFAIPVGSGFGYIVGSETAHLAGNWRWALRVTPILGIAAVIFIWLIKDPERGESEGSHNLSTTTYGEDVKYLMKNKSFMLSTAGFTCVAFVAGALAWWAPKFIFLGLKMQPGNENLIQNDVSFKFGAITMVAGIIGVPLGSILSQKMAKRFPTADPLICAFGLIFSVPLLTGAMIIVTQNSVPTYVLIFLGQLSLNMNWAIVADILLYVVVPTRRSTAEAFQILISHALGDAGSPYLVGVLSEAIKKHLRTTAHRASELVSSGSLESLSLTLGEVFNSTTTTTEASSVIMPSTTLSMESQNLALTEDTDLIKFEALQYSLFSTSFVEVIGGIFFLITAAFIIKDKNKASQAIRVFELKKISIVNDTNKIESDDSSSCSEKTEI
LOC111688548	NC_060950	XP_023306826.1	cytochrome c-like	0	0	0	0	ATGGGCATACCAGCTGGAAATGCCGAAAATGGCAAAAAAATCTTTATGCAAAAATGTGCCCAGTGCCATACGGCAGAGTCTGGGGGCAAACACAAGGTAGGACCAAATCTTCATGGCGTCTTGGGACGAAAAAGTGGTCAATCTCCCGGTTATACGTATTCGGAAGCCAATAAGAATAAAGGTGTCATGTGGACCGATGATGCCATGTTTGAATATTTAGAAAATCCTAAGAAATATATACCCGGTACAAAAATGGTATTTGCTGGTCTAAAGAAAGCTGATGATCGAGCTGATATTATTGCCTACTTAAAAAATCCAAAATAG	MGIPAGNAENGKKIFMQKCAQCHTAESGGKHKVGPNLHGVLGRKSGQSPGYTYSEANKNKGVMWTDDAMFEYLENPKKYIPGTKMVFAGLKKADDRADIIAYLKNPK
LOC111688549	NC_060950	XP_023306824.2	uncharacterized protein LOC111688549	181	2.57	2.93	3.29	ATGGGATGCATTACCAGTACTAATAAGCAGTTATATACTTTTAAAAGGGATGACATATTTAATGTCAGCGTTGTTCGCGTTCAGTCGGACCAATCGGTGGTGCTGGCAAGCCAAGGATTTCTAGAGATTACGCCTCATGAACTTATTTTTATTGCACCAGAACAGGAGCCAGTCGCCTGGGCTCTTCAACATCTGCGAAGGTATGGACTCACAGGAAATATATTTAGTTTTGAAGCTGGGCGTCGATGTACCACCGGTCCTGGTATCTATACTTTTCGATGTTGCAACGCCGATCAATTTTACATAAAATTTCAAAGATATATTAATTCTATGTCAGTTGTAGCGGATCGGAGCAATACATCAATACATCCATCTCACATTTTTGGTCGTTTTGATAGTCAACCACATACAAATCATTATTTAGAGCCTACTTCCGTTCAAGCTGTCGCATCCACAGATGATCGCACGATTTTAACTGAGGCATTTAGCAACGAATCCAATGACTTTAACCTAAACTCCCCAGATTCAATGCAAAGTGCATCATTAACAGCTGAAATAATTCATTTTCCCACATCTGTGCCATCTTATTCAAATGTGAGTCCTAATGCTCACTGCAGTAGTAATATCTACATGGAGCAACCAATAAAAGTTAATAATGAACACAATAATAACATTTCAACAAATGAAATAACCGATCCAACCACAAAAAGTAGTCATATAACGACTTTAAATCCACTTTTTAAAAGTTCATCTCTAGATATACCGCCGGATGAATGCGCACCAATTTTAAATACAAATTTCGCTGAAACTCAAAGGCTTTATGAAAACATAGATTCCAGCGTAGCTAAATCAGCTAGAATTTCCCAAAATATTTGCAACAATTTGTCCGAACGTTGTTATGCTAACGTCGATCTACTTCCGCGACTTGACGTATCACACATTGGACAAAGCAAGTCATTTCAAACCGATTTGGCGATGGAACAACAAGCCACTACAACGAACAACCCAATTGTTAATTATATTATTCTTGATTTAGATCAGCCGCGGAGTCCATCACAGTGTTCGCCAAAAAGCGCATTTGGTAGTGGTCAATCATTGTCAGGCAGCGGATGTAATGTTTCCAGTTTACAGAAAGAAGATTTGTCTTCTATCACACCTACAATTTCTTGTGGTTCATCTACAATGCCAAAGGGATCAACTATTACTGAGAATAGTTTTAATTTACCAAATAACAGAATGGAATCTTCTGGTAGTTACACAAGGATAGATTTTCTGAAAACTTTCGCTTTGATGAAATCCTCAACGAATTATACGGACTTTGATATTGACAATGACCAAGAGGAGTCGCGAATAACCCGCCACAGCAAATTTGTTCGCAAAGCGTACTCCATTAGTGAGTAA	MGCITSTNKQLYTFKRDDIFNVSVVRVQSDQSVVLASQGFLEITPHELIFIAPEQEPVAWALQHLRRYGLTGNIFSFEAGRRCTTGPGIYTFRCCNADQFYIKFQRYINSMSVVADRSNTSIHPSHIFGRFDSQPHTNHYLEPTSVQAVASTDDRTILTEAFSNESNDFNLNSPDSMQSASLTAEIIHFPTSVPSYSNVSPNAHCSSNIYMEQPIKVNNEHNNNISTNEITDPTTKSSHITTLNPLFKSSSLDIPPDECAPILNTNFAETQRLYENIDSSVAKSARISQNICNNLSERCYANVDLLPRLDVSHIGQSKSFQTDLAMEQQATTTNNPIVNYIILDLDQPRSPSQCSPKSAFGSGQSLSGSGCNVSSLQKEDLSSITPTISCGSSTMPKGSTITENSFNLPNNRMESSGSYTRIDFLKTFALMKSSTNYTDFDIDNDQEESRITRHSKFVRKAYSISE
LOC111688547	NC_060950	XP_023306822.2	A-kinase anchor protein 200	194.67	1.68	2.17	2.15	ATGGGTAAGGCTCAAAGCAAAAGATCAGTTGACATCACAACCGAAACAAAAAAAGGTGCCGAGGATGAAATCACCGAAAAGATGGAAAAAATTGAAGATTTGGATAAGAAAGATGTTGTAAATGGTGATGCTACTATATCAGAAAAAAGTGATCCAGAGAAAAAGGATAGTGATGAGGTTGAAAATGATAAAGACATGACAACTGAGAAAGATGTTGATGCTCAAGCTGGCGGTGATTCAGCAGAACAGCAAAATGCTTGCGAAAATTCAAAAGAAGAAGGCGGTTCAGCAGCTGCTGAAGAGATCTCTCCACTTGCCGATGAAAGTATTAAAAAATCGAAAAAGGAAAAAGTTAAAAAGAAATGGTCTTTTCGTAGCATTTCTTTTGGTAAAAAGGATAAACAAAAGCCAGCTAAAAACGAAGATGCCGCTGAGGATGGCAGCGCAGCTACAAATGGAGCAGATGCTGAAGAAAAATCTACAACCGAGCCTGAAGCTTCCCAAAAGGAAAAATCTGCAAATGAGAACGAAGAAAAGACTGCTGAGAATCAAGAAAATGGCAATGCTACTCCAAAAGAATTGAATGGAGTAGAACATAATGAAGAGAAAAGTTCAGAAGAAAAATCTAATGATACTGCCAATACGACCAATAATACTACCACCACTGAATCATGTGAACCAGTACAAAACGAAACTGCCGATATATCATCCGAATTATCAGAAAAGACTGAGAATATGGCAACTGCAACGACCATTAACAATGAGATTAAAGTATCGGAGAATGCCACCGATGATGACACGTCAAAAAATGGAATAGATGAAAAAATGAATGCGACAGAGCAAGAACCACAAAAAATAGATGTTGCAAATGCATCCGTTGAATCACCTTCAGAAAAGACAAGTACCATAGCTAGTGCTGTGACAAATGAGTCATCAGCATCAACTAATGGTGAAGTGGTTGAGAAAATTCATCAAAATGGCGATCATGGTGAATCCGAGCTAGAAGTTGTTGAAAAATCCAAGGCACAAATTGAGGTAATCTCCAACACTGATAACAAAGTTTCTGCCGCTACCCTAGATTATATTTCCTCTACCTCCATAAATCCTTCTAATGTCCAAATCCAAGTCCAAGATTTGAATGCATCAAGCGAAATGCCCGATGAAAAAATTCAAATCGATAATGATGAATCCTGTATTCAAAAATCCACCGAAATAAAAATACAAAAACATATTGCCGCACAATCTTCACTTAGTGAAGCTAATTCCAGTATGACAGAAGATAAAGTTGAGAATAATTCTCAAAATGAAACTGTCGCTAATTTGATATCTGAGACGGGTGATACTGAGAAGTCAGTTGAGGATAAAGTGGGTGATGAACCTTCTCCACCTCCACTTCCAATATCTCCTCCTCCTTCACAAGTGTCGGTATTTGCATTTACAAGTAATGCTGAGTCTGTCGAAGATTCAATTGAAACGAAAAATTCCGAATCATCAAATAACCAAGATGAGGAGAACAAAGAAGAAATTTCGCAACCTATTCCTCCTCCAAGTGAGCTTAAAAATACTGAAGATCCTAATAATATAGAAACAAACGCGATACATAATGAAAAACATGAAGGGGAAATTTATCCTGACAACGAAACCCCACAGACTCATGTTGACAATGATAATGAAAAAGTTGAAATTGAATGTGATGAAACTAATGAAGAACAAGAAGCAAGCGTTTGCAAAGAAATGCCATTGCATGAAGATGAAGCTGTGCCTTCTTCCACTGGTAGTTCTGAAGAATTACAGAATGAAGAGGAGGCTTTAGTTGCAGCTGCTGTGATAAACGAAATAACAGAAAAAGCTGCAGAAATTGTCGGTGAACAATTGAAATACAATGTAGAGCATACTACCGATGAACAGTCTTTACAGAGTAACGAAGAAAGACAAGAAGAGCTTGAGTGCAACAACGAAATTGTAAAAGATAATACCGTGGAAGAATTTGACAATGAAGTAAAAACTAATAAAGACCAGCATGATTTTGACAATAAAATTGAGTGCGAAATAACGATAAGTTCAGAAGAAACACCATTAGAACACATCGAACAAAGCAACAATATTACTACAGAATGTTCCTCAGATTTCTCCGCATCAAATTCAATACAACAAAACGAAGATGTGATGGTTTCCATAAATAAGAGCGATAACTCAGACGAAGAGCTTTTAAATCCAACTAAGGAATTTGCTAATGCTAAGGATATTAAGGATAATATCACTGTGGCAGAAATTACACAGGACCTTTCCGTAACATGCGAATAA	MGKAQSKRSVDITTETKKGAEDEITEKMEKIEDLDKKDVVNGDATISEKSDPEKKDSDEVENDKDMTTEKDVDAQAGGDSAEQQNACENSKEEGGSAAAEEISPLADESIKKSKKEKVKKKWSFRSISFGKKDKQKPAKNEDAAEDGSAATNGADAEEKSTTEPEASQKEKSANENEEKTAENQENGNATPKELNGVEHNEEKSSEEKSNDTANTTNNTTTTESCEPVQNETADISSELSEKTENMATATTINNEIKVSENATDDDTSKNGIDEKMNATEQEPQKIDVANASVESPSEKTSTIASAVTNESSASTNGEVVEKIHQNGDHGESELEVVEKSKAQIEVISNTDNKVSAATLDYISSTSINPSNVQIQVQDLNASSEMPDEKIQIDNDESCIQKSTEIKIQKHIAAQSSLSEANSSMTEDKVENNSQNETVANLISETGDTEKSVEDKVGDEPSPPPLPISPPPSQVSVFAFTSNAESVEDSIETKNSESSNNQDEENKEEISQPIPPPSELKNTEDPNNIETNAIHNEKHEGEIYPDNETPQTHVDNDNEKVEIECDETNEEQEASVCKEMPLHEDEAVPSSTGSSEELQNEEEALVAAAVINEITEKAAEIVGEQLKYNVEHTTDEQSLQSNEERQEELECNNEIVKDNTVEEFDNEVKTNKDQHDFDNKIECEITISSEETPLEHIEQSNNITTECSSDFSASNSIQQNEDVMVSINKSDNSDEELLNPTKEFANAKDIKDNITVAEITQDLSVTCE
LOC111688547	NC_060950	XP_023306821.2	A-kinase anchor protein 200	194.67	1.68	2.17	2.15	ATGGGTAAGGCTCAAAGCAAAAGATCAGTTGACATCACAACCGAAACAAAAAAAGGTGCCGAGGATGAAATCACCGAAAAGATGGAAAAAATTGAAGATTTGGATAAGAAAGATGTTGTAAATGGTGATGCTACTATATCAGAAAAAAGTGATCCAGAGAAAAAGGATAGTGATGAGGTTGAAAATGATAAAGACATGACAACTGAGAAAGATGTTGATGCTCAAGCTGGCGGTGATTCAGCAGAACAGCAAAATGCTTGCGAAAATTCAAAAGAAGAAGGCGGTTCAGCAGCTGCTGAAGAGATCTCTCCACTTGCCGATGAAAGTATTAAAAAATCGAAAAAGGAAAAAGTTAAAAAGAAATGGTCTTTTCGTAGCATTTCTTTTGGTAAAAAGGATAAACAAAAGCCAGCTAAAAACGAAGATGCCGCTGAGGATGGCAGCGCAGCTACAAATGGAGCAGATGCTGAAGAAAAATCTACAACCGAGCCTGAAGCTTCCCAAAAGGAAAAATCTGCAAATGAGAACGAAGAAAAGACTGCTGAGAATCAAGAAAATGGCAATGCTACTCCAAAAGAATTGAATGGAGTAGAACATAATGAAGAGAAAAGTTCAGAAGAAAAATCTAATGATACTGCCAATACGACCAATAATACTACCACCACTGAATCATGTGAACCAGTACAAAACGAAACTGCCGATATATCATCCGAATTATCAGAAAAGACTGAGAATATGGCAACTGCAACGACCATTAACAATGAGATTAAAGTATCGGAGAATGCCACCGATGATGACACGTCAAAAAATGGAATAGATGAAAAAATGAATGCGACAGAGCAAGAACCACAAAAAATAGATGTTGCAAATGCATCCGTTGAATCACCTTCAGAAAAGACAAGTACCATAGCTAGTGCTGTGACAAATGAGTCATCAGCATCAACTAATGGTGAAGTGGTTGAGAAAATTCATCAAAATGGCGATCATGGTGAATCCGAGCTAGAAGTTGTTGAAAAATCCAAGGCACAAATTGAGGTAATCTCCAACACTGATAACAAAGTTTCTGCCGCTACCCTAGATTATATTTCCTCTACCTCCATAAATCCTTCTAATGTCCAAATCCAAGTCCAAGATTTGAATGCATCAAGCGAAATGCCCGATGAAAAAATTCAAATCGATAATGATGAATCCTGTATTCAAAAATCCACCGAAATAAAAATACAAAAACATATTGCCGCACAATCTTCACTTAGTGAAGCTAATTCCAGTATGACAGAAGATAAAGTTGAGAATAATTCTCAAAATGAAACTGTCGCTAATTTGATATCTGAGACGGGTGATACTGAGAAGTCAGTTGAGGATAAAGTGGGTGATGAACCTTCTCCACCTCCACTTCCAATATCTCCTCCTCCTTCACAAGTGTCGGTATTTGCATTTACAAGTAATGCTGAGTCTGTCGAAGATTCAATTGAAACGAAAAATTCCGAATCATCAAATAACCAAGATGAGGAGAACAAAGAAGAAATTTCGCAACCTATTCCTCCTCCAAGTGAGCTTAAAAATACTGAAGATCCTAATAATATAGAAACAAACGCGATACATAATGAAAAACATGAAGGGGAAATTTATCCTGACAACGAAACCCCACAGACTCATGTTGACAATGATAATGAAAAAGTTGAAATTGAATGTGATGAAACTAATGAAGAACAAGAAGCAAGCGTTTGCAAAGAAATGCCATTGCATGAAGATGAAGCTGTGCCTTCTTCCACTGGTAGTTCTGAAGAATTACAGAATGAAGAGGAGGCTTTAGTTGCAGCTGCTGTGATAAACGAAATAACAGAAAAAGCTGCAGAAATTGTCGGTGAACAATTGAAATACAATGTAGAGCATACTACCGATGAACAGTCTTTACAGAGTAACGAAGAAAGACAAGAAGAGCTTGAGTGCAACAACGAAATTGTAAAAGATAATACCGTGGAAGAATTTGACAATGAAGTAAAAACTAATAAAGACCAGCATGATTTTGACAATAAAATTGAGTGCGAAATAACGATAAGTTCAGAAGAAACACCATTAGAACACATCGAACAAAGCAACAATATTACTACAGAATGTTCCTCAGATTTCTCCGCATCAAATTCAATACAACAAAACGAAGATGTGATGGTTTCCATAAATAAGAGCGATAACTCAGACGAAGAGCTTTTAAATCCAACTAAGGAATTTGCTAATGCTAAGGATATTAAGGATAATATCACTGTGGCAGAAATTACACAGGACCTTTCCGTAACATGCGAATAA	MGKAQSKRSVDITTETKKGAEDEITEKMEKIEDLDKKDVVNGDATISEKSDPEKKDSDEVENDKDMTTEKDVDAQAGGDSAEQQNACENSKEEGGSAAAEEISPLADESIKKSKKEKVKKKWSFRSISFGKKDKQKPAKNEDAAEDGSAATNGADAEEKSTTEPEASQKEKSANENEEKTAENQENGNATPKELNGVEHNEEKSSEEKSNDTANTTNNTTTTESCEPVQNETADISSELSEKTENMATATTINNEIKVSENATDDDTSKNGIDEKMNATEQEPQKIDVANASVESPSEKTSTIASAVTNESSASTNGEVVEKIHQNGDHGESELEVVEKSKAQIEVISNTDNKVSAATLDYISSTSINPSNVQIQVQDLNASSEMPDEKIQIDNDESCIQKSTEIKIQKHIAAQSSLSEANSSMTEDKVENNSQNETVANLISETGDTEKSVEDKVGDEPSPPPLPISPPPSQVSVFAFTSNAESVEDSIETKNSESSNNQDEENKEEISQPIPPPSELKNTEDPNNIETNAIHNEKHEGEIYPDNETPQTHVDNDNEKVEIECDETNEEQEASVCKEMPLHEDEAVPSSTGSSEELQNEEEALVAAAVINEITEKAAEIVGEQLKYNVEHTTDEQSLQSNEERQEELECNNEIVKDNTVEEFDNEVKTNKDQHDFDNKIECEITISSEETPLEHIEQSNNITTECSSDFSASNSIQQNEDVMVSINKSDNSDEELLNPTKEFANAKDIKDNITVAEITQDLSVTCE
LOC111688547	NC_060950	XP_023306820.2	A-kinase anchor protein 200	194.67	1.68	2.17	2.15	ATGGGTAAGGCTCAAAGCAAAAGATCAGTTGACATCACAACCGAAACAAAAAAAGGTGCCGAGGATGAAATCACCGAAAAGATGGAAAAAATTGAAGATTTGGATAAGAAAGATGTTGTAAATGGTGATGCTACTATATCAGAAAAAAGTGATCCAGAGAAAAAGGATAGTGATGAGGTTGAAAATGATAAAGACATGACAACTGAGAAAGATGTTGATGCTCAAGCTGGCGGTGATTCAGCAGAACAGCAAAATGCTTGCGAAAATTCAAAAGAAGAAGGCGGTTCAGCAGCTGCTGAAGAGATCTCTCCACTTGCCGATGAAAGTATTAAAAAATCGAAAAAGGAAAAAGTTAAAAAGAAATGGTCTTTTCGTAGCATTTCTTTTGGTAAAAAGGATAAACAAAAGCCAGCTAAAAACGAAGATGCCGCTGAGGATGGCAGCGCAGCTACAAATGGAGCAGATGCTGAAGAAAAATCTACAACCGAGCCTGAAGCTTCCCAAAAGGAAAAATCTGCAAATGAGAACGAAGAAAAGACTGCTGAGAATCAAGAAAATGGCAATGCTACTCCAAAAGAATTGAATGGAGTAGAACATAATGAAGAGAAAAGTTCAGAAGAAAAATCTAATGATACTGCCAATACGACCAATAATACTACCACCACTGAATCATGTGAACCAGTACAAAACGAAACTGCCGATATATCATCCGAATTATCAGAAAAGACTGAGAATATGGCAACTGCAACGACCATTAACAATGAGATTAAAGTATCGGAGAATGCCACCGATGATGACACGTCAAAAAATGGAATAGATGAAAAAATGAATGCGACAGAGCAAGAACCACAAAAAATAGATGTTGCAAATGCATCCGTTGAATCACCTTCAGAAAAGACAAGTACCATAGCTAGTGCTGTGACAAATGAGTCATCAGCATCAACTAATGGTGAAGTGGTTGAGAAAATTCATCAAAATGGCGATCATGGTGAATCCGAGCTAGAAGTTGTTGAAAAATCCAAGGCACAAATTGAGGTAATCTCCAACACTGATAACAAAGTTTCTGCCGCTACCCTAGATTATATTTCCTCTACCTCCATAAATCCTTCTAATGTCCAAATCCAAGTCCAAGATTTGAATGCATCAAGCGAAATGCCCGATGAAAAAATTCAAATCGATAATGATGAATCCTGTATTCAAAAATCCACCGAAATAAAAATACAAAAACATATTGCCGCACAATCTTCACTTAGTGAAGCTAATTCCAGTATGACAGAAGATAAAGTTGAGAATAATTCTCAAAATGAAACTGTCGCTAATTTGATATCTGAGACGGGTGATACTGAGAAGTCAGTTGAGGATAAAGTGGGTGATGAACCTTCTCCACCTCCACTTCCAATATCTCCTCCTCCTTCACAAGTGTCGGTATTTGCATTTACAAGTAATGCTGAGTCTGTCGAAGATTCAATTGAAACGAAAAATTCCGAATCATCAAATAACCAAGATGAGGAGAACAAAGAAGAAATTTCGCAACCTATTCCTCCTCCAAGTGAGCTTAAAAATACTGAAGATCCTAATAATATAGAAACAAACGCGATACATAATGAAAAACATGAAGGGGAAATTTATCCTGACAACGAAACCCCACAGACTCATGTTGACAATGATAATGAAAAAGTTGAAATTGAATGTGATGAAACTAATGAAGAACAAGAAGCAAGCGTTTGCAAAGAAATGCCATTGCATGAAGATGAAGCTGTGCCTTCTTCCACTGGTAGTTCTGAAGAATTACAGAATGAAGAGGAGGCTTTAGTTGCAGCTGCTGTGATAAACGAAATAACAGAAAAAGCTGCAGAAATTGTCGGTGAACAATTGAAATACAATGTAGAGCATACTACCGATGAACAGTCTTTACAGAGTAACGAAGAAAGACAAGAAGAGCTTGAGTGCAACAACGAAATTGTAAAAGATAATACCGTGGAAGAATTTGACAATGAAGTAAAAACTAATAAAGACCAGCATGATTTTGACAATAAAATTGAGTGCGAAATAACGATAAGTTCAGAAGAAACACCATTAGAACACATCGAACAAAGCAACAATATTACTACAGAATGTTCCTCAGATTTCTCCGCATCAAATTCAATACAACAAAACGAAGATGTGATGGTTTCCATAAATAAGAGCGATAACTCAGACGAAGAGCTTTTAAATCCAACTAAGGAATTTGCTAATGCTAAGGATATTAAGGATAATATCACTGTGGCAGAAATTACACAGGACCTTTCCGTAACATGCGAATAA	MGKAQSKRSVDITTETKKGAEDEITEKMEKIEDLDKKDVVNGDATISEKSDPEKKDSDEVENDKDMTTEKDVDAQAGGDSAEQQNACENSKEEGGSAAAEEISPLADESIKKSKKEKVKKKWSFRSISFGKKDKQKPAKNEDAAEDGSAATNGADAEEKSTTEPEASQKEKSANENEEKTAENQENGNATPKELNGVEHNEEKSSEEKSNDTANTTNNTTTTESCEPVQNETADISSELSEKTENMATATTINNEIKVSENATDDDTSKNGIDEKMNATEQEPQKIDVANASVESPSEKTSTIASAVTNESSASTNGEVVEKIHQNGDHGESELEVVEKSKAQIEVISNTDNKVSAATLDYISSTSINPSNVQIQVQDLNASSEMPDEKIQIDNDESCIQKSTEIKIQKHIAAQSSLSEANSSMTEDKVENNSQNETVANLISETGDTEKSVEDKVGDEPSPPPLPISPPPSQVSVFAFTSNAESVEDSIETKNSESSNNQDEENKEEISQPIPPPSELKNTEDPNNIETNAIHNEKHEGEIYPDNETPQTHVDNDNEKVEIECDETNEEQEASVCKEMPLHEDEAVPSSTGSSEELQNEEEALVAAAVINEITEKAAEIVGEQLKYNVEHTTDEQSLQSNEERQEELECNNEIVKDNTVEEFDNEVKTNKDQHDFDNKIECEITISSEETPLEHIEQSNNITTECSSDFSASNSIQQNEDVMVSINKSDNSDEELLNPTKEFANAKDIKDNITVAEITQDLSVTCE
LOC111688533	NC_060951	XP_023306819.2	NAD-dependent protein deacetylase Sirt6	69	1.18	1.63	1.51	ATGAGCTGCAACTATGCTGATGGTTTATCGCCCTATGAAAATAAAGGAGTTTTGGGTATAGCGGAAAAATTTGATGCGGAAGCGGAAGTTGAGGAAAAAGTCGCCAAATTGGTAGAACTCCTGCAGTCGGCCAAACATGTTGTAGTGCATACGGGTGCTGGCATTAGCACAACAGCAGGCATACCCGATTTCAGAGGTCCCAAAGGTGTCTGGACTCTGGAGGAGAAAGGTGAAAAACCAAATTTAAATATTTCCTTTAATGATGCTATACCCACCGTCACCCACATGGCTTTGCGTAGTCTTATAGCTAAGGGTTACGTCCAGTATATTGTGTCACAAAATATCGATGGCTTGCACTTGAAGTCCGGCTTGCCGAGACGTTGTCTATCGGAATTGCATGGTAATATTTTTATTGAACAGTGTAATAAATGTCGGCGTCAATTTGTACGTTCGGCGGCTTCAGAGACAGTGGGCCAAAAGTTGTGCGGTGGACCCTGTCGTCGTGAATGTCGTGGTGGCATGCTCTTGGATAATGTTTTAGATTGGGAACATGATTTGCCCGAAAGGGATTTAGATTTGGCTTTAATGCATTCCACTTTGGCCGATTTGAATATAACCTTGGGAACTACATTGCAAATCATTCCAAGTGGCAATATACCGCTCAAAAATAAAAAGCATGGAGGAAAATTAGTTATTTGCAATTTGCAACCAACTAAACATGACAAGAAAGCCGATCTAGTAATCAACACCTATGTCGATGATATCCTAACAAAAGTATGCAAACGTTTGGGTATAGAAGTACCGCCGTATGATCCCTTAGAAGATCCCACCAAAACACCCAACGATCATAATCAAGAATGGACTATACAGCCGCAACATGTTAAAGAGGTGGAAAAACAATATAGTGCCAAATTAAAAGCTGCTGCAGCTCAGCGTAAAGCTGGTAAAAATCCTTTTAATTTCTTTACCAAAAAGGAACCAACTATAACTAAGAAGAAACGCAAGACCGACGAAGAAGAAAGTGAAATAAAAATTGAATTGAAAAAGGAAATTAAAATAGAAAAGAAAATCACTAAAGGTGACGACGCAGTGGCTCGTAATAAAACAACGGCCACCTCTACTAGTGCAACTACCGATGAAGAGGATGCTGCCTCAAGTCCATAA	MSCNYADGLSPYENKGVLGIAEKFDAEAEVEEKVAKLVELLQSAKHVVVHTGAGISTTAGIPDFRGPKGVWTLEEKGEKPNLNISFNDAIPTVTHMALRSLIAKGYVQYIVSQNIDGLHLKSGLPRRCLSELHGNIFIEQCNKCRRQFVRSAASETVGQKLCGGPCRRECRGGMLLDNVLDWEHDLPERDLDLALMHSTLADLNITLGTTLQIIPSGNIPLKNKKHGGKLVICNLQPTKHDKKADLVINTYVDDILTKVCKRLGIEVPPYDPLEDPTKTPNDHNQEWTIQPQHVKEVEKQYSAKLKAAAAQRKAGKNPFNFFTKKEPTITKKKRKTDEEESEIKIELKKEIKIEKKITKGDDAVARNKTTATSTSATTDEEDAASSP
LOC111688529	NC_060952	XP_023306815.2	protein atonal	0	0	0	0	ATGTCGTCCAGCGAAATTTATCGTTATTACTACAAAACCTCCGAGGATTTACAAGCCTTCAAAGTCAATTCGGGTGAAACATATTTCAATCCAATGGCAGCCTATAATCCCGCCATTAATGTACCAGCACAAAATCATCTTAACATGGCCTATCAAGGTGGTTTAATGGTTAATCCTTCCAGTAACTATATGAATGCTAATGGATTTTTAACATTCGAACAAGCTTCCTCCGATGGCTGGTTAACCTCGTCGCCTGCATCCCATCGTTCGGAAAGTCCTGAGTTCATTGATTTGAATACCATGTATGCTGGACATATGCAGCAGCAACAAGCTCAACAATTGCCTACTTTAAATCAATACTCCGCTCTAAATGGTCATCACCAAGTTAACGAACAGCCTACTCAACAGCAGCTGTCCCCAGTTTTGCAGGAGCAAACCAATCTTGTGCCTATGGGATCTTCAAATGTGGGCACTTGCAAAAGTTTACCGGTCACAAAACCCAAACGTTCATACAATCGTAAACCAAAAACTACCACTGCTGCTGCTGCTACTACCGCCAACATTACCCCAACTGCTCAATCAGTTCAAGCTACTCCTGCTCCCTATACCGAAGAATTCCATAATTTTGTTGATTTCGACAATACCGGCTTATTTGATGACAGTGTTGATGCTGAGGACAATATGATGTTTTTCAATCATGATGGCAACAGTTCCTCACACGATGACTTCGATGCTAGTGGCTCTTTTGAGTTAAATGATGCTGAATGTGATGACTCTCTCAATGACTCAGATCCCTCGAGCTCTTCTCAAGCCGGTGGCAAAAAACGGCGTGGCAAACAAATTTCCCCCGTTGTAAAACGTAAACGTCGTCTAGCCGCCAATGCCCGTGAACGTCGTCGTATGCAAAATCTTAATCAAGCTTTTGATCGTCTACGCCAATATTTGCCCTGTCTGGGTAATGATCGTCAATTGTCGAAACATGAAACTCTACAAATGGCTCAAACTTATATTGCTGCTTTGGGTGATTTGTTGCGTTAA	MSSSEIYRYYYKTSEDLQAFKVNSGETYFNPMAAYNPAINVPAQNHLNMAYQGGLMVNPSSNYMNANGFLTFEQASSDGWLTSSPASHRSESPEFIDLNTMYAGHMQQQQAQQLPTLNQYSALNGHHQVNEQPTQQQLSPVLQEQTNLVPMGSSNVGTCKSLPVTKPKRSYNRKPKTTTAAAATTANITPTAQSVQATPAPYTEEFHNFVDFDNTGLFDDSVDAEDNMMFFNHDGNSSSHDDFDASGSFELNDAECDDSLNDSDPSSSSQAGGKKRRGKQISPVVKRKRRLAANARERRRMQNLNQAFDRLRQYLPCLGNDRQLSKHETLQMAQTYIAALGDLLR
LOC111688528	NC_060952	XP_023306814.2	uncharacterized protein LOC111688528	390	9.51	12.14	12.17	ATGTTGAAAATAGTGATTTTAAGTTTTTGCCTTTTAAGTGTTGTAAGTACTTCAGAACTGGCTGAAAATGGATCCGCATCTACTGCTGTTGAGAATTTTGAGGAAGCCTCAGTTAATATTAATAATGGACCCGACTCCAATATAATAGACAACTTATCGGAACACAACTCCAATGTTTTAAGTGTTTCAACTGATGATACGATTAATGGACCCGTCTCTAATATGATGGAAAATTTATCCCAACATACATCCAGTGTAACCAGTGAACTTTTATCACAATTATCTGCCAAAATGCAACGTACTACCAAAACTTTAGTGGGCAATATTGAAGTAGTCGTTAGCTCTGCCCTTAAACAACTTTCACAACCTATAGAGCATTTTGAGAATACCATAAATGCCTCACAATGTCAACCCTTAGTGACATTGGATGAATTACAAAAACGCATCAATAGCGATCTTAACGAGTGTACACAAAATCTAAGCGACCTCTTAACTACATTCCAAAATGATGCCAGTGATTTTGAAAGTCTTTTAGAGCAAAATATTAAGAACATAATTGCCTTACCCCAACAATGTGAAAGTGTTGATAGTGGCAGCGGTTTTGGCAGTCATGTTAGCTGTTATGTGGATAAAATTTCCGAGATTAATAAACAAATTGCCGCTATTTTAAATACTGCAAGTATGACTTTAGTCCATACCCGCCAATTGGCCGAACAGGCTGTTAAAGAAGGACGCAGTTGTGCCGATAATGTGGTCGCTACCACTGTGGATTCTTTGGACAAAATGTTGGCTTCATGTCAATTAAGCGTGAATTAA	MLKIVILSFCLLSVVSTSELAENGSASTAVENFEEASVNINNGPDSNIIDNLSEHNSNVLSVSTDDTINGPVSNMMENLSQHTSSVTSELLSQLSAKMQRTTKTLVGNIEVVVSSALKQLSQPIEHFENTINASQCQPLVTLDELQKRINSDLNECTQNLSDLLTTFQNDASDFESLLEQNIKNIIALPQQCESVDSGSGFGSHVSCYVDKISEINKQIAAILNTASMTLVHTRQLAEQAVKEGRSCADNVVATTVDSLDKMLASCQLSVN
LOC111688527	NC_060952	XP_023306813.2	uncharacterized protein LOC111688527	357	6.35	7.14	8.12	ATGTTTAAATTTAATAAACAATTACTAGTGCTGACACTGGTAGCAATTATTATTATGCTTATTCAACCATGTCGAGCATATAGAGAAATTTCCGGTTTATTGGATGAGGCCAAAGAATTGACTCATGATGAGATTAACGCTTTAAGACCTTTGTTCGCAGAGTTGCAATTGCAATATGATTATGTGCTAATCAAAACTACTGAAGGATCCCAAATCGACGAATTATTCGAACAACAGTACGAGGCAACTTTAAAAGAATTTGAACTACAACTTAACAACATGTTCCCTCAAGAAGCAACCACCAATTATGACACTAATTTACCCTCAGTGGAAGAAATTATGGGCAAACCCGATTTTAGTCTAATGACCAAAGAACAACAAATGGAATTTTTAGATATGCAAAGTATACTACAAGACGCCTTAGATGAGGCCCAAATCAATCTTAATGCATTAGTAGCCAGAGCTTTAATGTTGGAAAGCAATTTGCTTAAAATAAATAAACCCAAAATTATTATCTTTATTATAAAGGCCCTTAGATTGGGCTATAAGGCTGCGGCTCGGGTGGGACGTGCTGCTTACTGCACTTACTCTCATATACCACAATTAAACACCTCTTTGCACTCTCTTTACGAAGGTGTAGATTGTTATTTGTACACAACATCTCTGATAGTTAAAATCCAAAACGAAACCTATAATACTGTCAAGACGGTGAGGAAAAACGTATTTGAATTGGCCGCAGTTTATAAAAAGGTAGCCCAGAAAAATTCTCTTGTGGGAAAAATTGTTTCGGTAATTTTAAATGTCACCAAAATAGCCAGAAGTATTTTGGATACCATTAGCACCGCTAAGCATGTTTTAGATAGTGTAGAGAATCAATTGCCTTCAGCTGCTCAGGAAGTGGCCAGTTGTGGTTCAAATTTTGCCGTTAAAATACCATTTATGATTGAGTCTGTTTCCAATGTTACCGAATGTATATTGTTTGTTGATAACACCAAGATTGAATATGACTTTATGAAACCCGAAGATGAGTACAATAAGGAACTACAGACTGTTGTACCAGATATTGTTGAGGATGCCGAGGAGGAGGAGCAAGAAGAGGATGCTGGTGATACTAAATAG	MFKFNKQLLVLTLVAIIIMLIQPCRAYREISGLLDEAKELTHDEINALRPLFAELQLQYDYVLIKTTEGSQIDELFEQQYEATLKEFELQLNNMFPQEATTNYDTNLPSVEEIMGKPDFSLMTKEQQMEFLDMQSILQDALDEAQINLNALVARALMLESNLLKINKPKIIIFIIKALRLGYKAAARVGRAAYCTYSHIPQLNTSLHSLYEGVDCYLYTTSLIVKIQNETYNTVKTVRKNVFELAAVYKKVAQKNSLVGKIVSVILNVTKIARSILDTISTAKHVLDSVENQLPSAAQEVASCGSNFAVKIPFMIESVSNVTECILFVDNTKIEYDFMKPEDEYNKELQTVVPDIVEDAEEEEQEEDAGDTK
LOC111688523	NC_060950	XP_023306811.1	uncharacterized protein LOC111688523	117	13.62	20.1	17.42	ATGGCTTCTCCCGCCTGTAATCATGCCAAGCGTGTTAGTAAATCCTCGAATTCATCGTCGTCACATGTTAGCATGACGACCTCAACTGCCGATGAAAATTTCATTGAAACAAAATTGTTCAGTTGGATGCGTTTGTTCCGTTTTGCTTCGCTATTATGTCGTGCCGAATAA	MASPACNHAKRVSKSSNSSSSHVSMTTSTADENFIETKLFSWMRLFRFASLLCRAE
LOC111688525	NC_060952	XP_023306810.2	uncharacterized protein LOC111688525	153	4.06	4.48	5.19	ATGAAAGTTTATTTAATTTTATCTATAATATTTTTTGTGCTTTCTTCACTTAATGCCAAAATCTATTTACCGGAAATCTCTAAAAAGCATGGACCTCTTTACCAAGGCATACGTACACTCATTCTAAGCGAAAAACTAAATGCTGAACAAGCCTGGAATGATACCCAAGATCAAATTGCGAGATATTCTTCTGTTCTAGAAAAAGCTCACGATTACATGCACAATTACGAAAAGATAATCAATGATAAACTTAATCAACTTAACAATCCAGAACATACGGATGAAGTTAAAAAGTGTTACAAACAATACGAAAGACAAATTGCACGATTCAATCGTGATCTTGTACAAAATTATTTCGCTTGTAAACAGGCTCTCAATTCAAGTCTTTCGCAGTTGAAAAATGAAATTTTTCAGGAAATTGAATATATCCATGAAGCTGCCATTAAGATACAGGAATTGGTATATGAATGTAATGTCAGCGATTTAAAAAGAATCGATCGAGAGATGTATCATGCCGGTGTAACACTTTGTGTTATTTCCGGTTTGGGGGAGATCAATCAACATATGCTGGAAGCGTCTCAAATTACTCTCAACATATTGGCCAGATTGAGCATTAACCAGGAGGAAAGTGGTCCAATGGAGGAAATACCGGGAAAGACTACGAATATATGTTTGGATTATCAATATTTAAGAGATGAATTTGAAACGATTTATGAGAATGTCATGTTGTGTGTAAAGAAAATTGAATAA	MKVYLILSIIFFVLSSLNAKIYLPEISKKHGPLYQGIRTLILSEKLNAEQAWNDTQDQIARYSSVLEKAHDYMHNYEKIINDKLNQLNNPEHTDEVKKCYKQYERQIARFNRDLVQNYFACKQALNSSLSQLKNEIFQEIEYIHEAAIKIQELVYECNVSDLKRIDREMYHAGVTLCVISGLGEINQHMLEASQITLNILARLSINQEESGPMEEIPGKTTNICLDYQYLRDEFETIYENVMLCVKKIE
LOC111688520	NC_060953	XP_023306806.1	uncharacterized protein LOC111688520	12	0.22	0.22	0.28	ATGGAAAGCAAAAAATCTCAAATTAAATCTCCTGAAATAAATGACTTTGATAAATTCTCACAAAATTTAGATGTATTAAAATATTTCTTTCAATTTCTCGAAATTGGTGATCAGTTAAGCTTTGCTAATGTTTCGCAGCAGCTGCGATATGTTTATCGCAATTTTATATGTCAAAAATGGATCCATAAAAAAATTAAAATAAAAAAGTACTCCGAAACAATACAGCTGAAATATTACAATGAACAACGTTTAAAAATTAATTTGTCTTTCGAAGAGTACGAATATTTTTTACGTATTTATGGGCTGGATATAGAGCAGTTGAGTGAAAGTCATGGCAGTGCTTTAAATTTAACTCCAAACTTGAATAATCTAACCTGTATCAAATACAATTTTTTACTAATTACCAAGGAACAAATACAATTATTGACCACAATGTGTCCGCAGTTGGAAACACTTACCTTCTTAGGTTGTTGCAATAGCAAACACAAACTTTTACGTTTGGGTTTTGATATAGAGGTGCAAAACTTGTTATCTCTAAAGAAACTGAAAACGTTTTCTCTTCGAAGTGGTCTCATGCATAAAGTTAAATATGGCCCTGCAGAGGATTTTATTAAGAAAGCTAAATTGCCAATCGATCTAAGTAATAGAATGGAAACTCTTGACATCTATATGCCCACCTTCAATACACAATTCTTGGGCCTCTTTACTCAGCTTCAATCACTGTCGATCACTGTATTTTATCCTATTACTAACCAGGATATTACAGCTTTGGGTGTATCTTGTCAACGTCTTAAAACACTAACATTTCATTTCGCCAGCTTTGAAGTTATTACGAATTTCTCTATTTTGTCTAATTTAAACCAATTATCTTTTTACAATTGCAATGGCTTAACTTATGACAATTTAAGAGAGATTTTAACTGAATTACCACTAATAACCTTTACATCAATTGAGACAAAATATAAAGGTATATTTCACTATTATTTTCTTACACCCACAATTAAATCTATTTATATTGATGCCATAAAACCATTTGATTTCAAAACTGAATTCGAATTTTATAAATCATTGCGAGTAAAATGA	MESKKSQIKSPEINDFDKFSQNLDVLKYFFQFLEIGDQLSFANVSQQLRYVYRNFICQKWIHKKIKIKKYSETIQLKYYNEQRLKINLSFEEYEYFLRIYGLDIEQLSESHGSALNLTPNLNNLTCIKYNFLLITKEQIQLLTTMCPQLETLTFLGCCNSKHKLLRLGFDIEVQNLLSLKKLKTFSLRSGLMHKVKYGPAEDFIKKAKLPIDLSNRMETLDIYMPTFNTQFLGLFTQLQSLSITVFYPITNQDITALGVSCQRLKTLTFHFASFEVITNFSILSNLNQLSFYNCNGLTYDNLREILTELPLITFTSIETKYKGIFHYYFLTPTIKSIYIDAIKPFDFKTEFEFYKSLRVK
LOC111688518	NC_060954	XP_023306805.2	trypsin-1	864	22.84	24.17	29.22	ATGAAAAGCAATATGTTGTTGTTTGTAATATTATCGGTTGTTTTGGGTCAAATATCCTGTGCTAGTCGTATTATTGGTGGACAATTTGCTACCCCTGGTCAATTTCCCTATCAAGTGTCCCTACAACTGAAGGGACGTCATCATTGTGGTGGTTCTATTATATCGGAAACTTTTATAGTCACAGCTGCTCACTGCACCATTGGCCAGAGTCCTTCACAAATGAAAGTGATTGTTGGAACCACCGATTTGTTGGCTGGCAATGGCCAAGTGGCAAATATCGCTCAATTCATCATACATCCTCAGTATAATCCTCAGAGTCAGGATTTCGATATGTCGCTTATTAAACTCAGCCAACCGTTGAAATTGGGTTCCTCAACTGTGGACAAAATTGAAATGGCTGGTGCTGATTCGAACTTTGCTGCTGATACATTGGCCACCATTAGCGGTTTCGGTGCCATCAATGGCAATCTTCAGCTTCCTAACAAATTGAAATTCGCCAATGTTCAATTGTGGAGTCGTGACTTCTGCAATCCCCAAAACATTCCCGGTGTTACCGATCGTATGATTTGTGCTGGCCATCCTAGCGGACAAGTTAGCTCCTGCCAAGGTGACAGTGGTGGCCCCTTGACTGTTGAAAATAAATTATTCGGTGTTGTTTCGTGGGGTTTCGGTTGTGGTGCCCAAGGCAAACCTGCCATGTACACTTATGTCGGTGCTTTACGTTCTTGGATCAAGCAAAATTCCGGAGTTTAA	MKSNMLLFVILSVVLGQISCASRIIGGQFATPGQFPYQVSLQLKGRHHCGGSIISETFIVTAAHCTIGQSPSQMKVIVGTTDLLAGNGQVANIAQFIIHPQYNPQSQDFDMSLIKLSQPLKLGSSTVDKIEMAGADSNFAADTLATISGFGAINGNLQLPNKLKFANVQLWSRDFCNPQNIPGVTDRMICAGHPSGQVSSCQGDSGGPLTVENKLFGVVSWGFGCGAQGKPAMYTYVGALRSWIKQNSGV
LOC111688514	NC_060950	XP_023306804.2	COX assembly mitochondrial protein homolog	469.5	25.54	34.09	32.67	ATGAATGTTGAGGCAGGAGCTGGAATCAATACGTTTAATCCCAAAAATCCTCATGGCAAAGGCGACCCAAATGATCTCACCCTTCGCAAAGTAGAGATAGAAGTTCTAATACCCAAAATTATGCGTGATAGAGCCAAGGAAACTCACTGCAGTAATGAGGTAAAGGCATTTGAAAGCTGCTGCAAGGACCAGGGTATATTGATGGTAGCAACATGTCGTAAACAGAATTCAGCTTTAAAAGAATGTCTCGCAAATTGGTATAGTAATGAGACATTTAAGGAGGAATGCAAACAAATCTATCTACAAGAACGTTCAGAATATAGACGTACTGGAATACCCAAGAAGCATAGGGTGGAAAAAATCTAG	MNVEAGAGINTFNPKNPHGKGDPNDLTLRKVEIEVLIPKIMRDRAKETHCSNEVKAFESCCKDQGILMVATCRKQNSALKECLANWYSNETFKEECKQIYLQERSEYRRTGIPKKHRVEKI
LOC111688517	NC_060954	XP_023306803.2	cilia- and flagella-associated protein 161	17	0.38	0.53	0.49	ATGTCTCTTGCCTCGCGTTCTCGTTACCGACCCAATGTGCGTCTGGGTAATTGGTTCGAAGACATTTGTTTAGAACAAGATAAAATTCGTGTATTCAAAGATCTTCGCGATCGTGGTGAACTTTTAGTAGAAAAAACACGTCGTCTCTTCGATAACTTTCATAAGGAAATCGTACTCGAAGCACCCAAAGAGAATGTACGTTTTGGAGCGGTAGTACAGCTTATGCCTTACAATATGCAAATCTGTGAATATAACAATTCAGATGTTCATCCCGCCCTTTCGGTAGTGATAAATGAACGTGTGGTTAGACGTAGTCAAAAGATCAATGATGAGTGTGAATTGACAATAGCGCCTTCGATAAAACCTTGTGTACGCAATTCATTTCGTATAGTTAGTAGCGATGATAAGGATCGTACCAATGAGCTGTTGAAATATGGTCAACATTTTCGTTTGGAATGTGTTGAATCTTCGGCAGATCCTTTGCTATTGTATAGTGCTCAAAAATCGGCAGATTTAAATTCAATGATTTCGACTACATTTAGTTCGAGAAAATATGGAGAGTTAAATTTAAAATTGGGCTTGTGTTTGAAGAGGAACTGTGGCCCTGGCAAATTAATACCTTCTGCCTATACAAATTGGTTTTGTCAACATATCGATCCTACACAACGTTTTGAGACTGATGGTACTACTTTGCCGAGCAACAAACCTTTGGTTATAACCCATGCAGCAACAAATCGTAATTTGGCAGCCGAGAATGTTGTAATTCAAACTTTATTTGGAACGGAATTCTTGGTTTCGGTGCAAAATTATAAAACTATTTACAAACGTGAAAACTGGAAAAATATTTGGATGATTAGCAATGGACATCAATTCAAGTAA	MSLASRSRYRPNVRLGNWFEDICLEQDKIRVFKDLRDRGELLVEKTRRLFDNFHKEIVLEAPKENVRFGAVVQLMPYNMQICEYNNSDVHPALSVVINERVVRRSQKINDECELTIAPSIKPCVRNSFRIVSSDDKDRTNELLKYGQHFRLECVESSADPLLLYSAQKSADLNSMISTTFSSRKYGELNLKLGLCLKRNCGPGKLIPSAYTNWFCQHIDPTQRFETDGTTLPSNKPLVITHAATNRNLAAENVVIQTLFGTEFLVSVQNYKTIYKRENWKNIWMISNGHQFK
LOC111688512	NC_060954	XP_023306799.1	peptidylprolyl isomerase domain and WD repeat-containing protein 1 isoform X2	386	4.04	5.68	5.17	ATGAGCTCAGAAACGGAAAAAACTTTGAAAAGAGTTGCTGACGATACCGAGGAAGAAAAGAGTAAAGAAACTGAGCAGGAAGAGGAAGAAGATGGTGGCTGGATTGGCCCTTTGCCCACTGAACAGTCAGCTGCATCTAAGCCCAAAAAGAAAAAAGTTTTACCTTATGAACATGTTTTTCTGGAAAACTTGCCCGATGCCGAGTGCTATGAAAAAAGTTATATGCATCGTGATGTTATCACCCATTTAGTGGTTACCAAAACGGATTTTGTTATAACCGCCAGTATAGATGGACACATTAAGTTCTGGAAGAAAATGGAAGAGGGTATTGAATTTGTTAAACATTTTCGTAGTCATTTGATGCCCATTAATAGTCTTAGTGCCAATGCTGGTGGCACTTTATTATGTTCTGCCTCGGCGGATAAATGTGCTAAAGTTTTTGATGTTATTAATTTTGATATGATAAATATTATAAAATTAGGTTTTATACCCGGCTGCAGTTGTTGGATACATTCACCTGGTGATGCTGTACAAAGTTTGGCCATTTCTGATAAAGAATCCAATAAAATTCATATTTACGATGGCCAGGGTAATGGTGAGGTGTTACATGTTTTAGATAAATTACATTTGGCTCCGGTTATAGCTATTTGCTATAATGTACCCAAAGATACGGCTATTTCGGTAGATCGTAATGGTATATTGGAATATTGGCAGAATTCAAAATATGATTATAAATTTCCACAAAAACATGTAACATTCGATTCAAAATTGGATACCAGCCTTTTTGAGTTTGCCAAATGCAAAACATTGGTAACTGGCCTGGCGGTCTCAAACGATGGTCAACGTTTTGCTACACTTTCTACCGATCGTAAAGTTCGGGTATTTAAATTTCAAACTGGTAAGCTAATACGAGTCTTTGATGAAGCCTTATCAACTTATGTACAAATGCAGCAAACACCACATGCTTTACCTAATATGGAATTTGGCAGAAGAATGGCCGCAGAACGTGATTTGGAAAAATCTGATTTTAATATGAGCAATAATATTCTATTTGATGCCAGTGACCATTTTCTATTGTATCCCACTTTAATTGGTATTAAAGTTATTAATATAGAAACAAATAGATGTGTTAATATATTGGGCAAAACGGATAATATAAGACCTCTACATATAGCTATGTTTCAGGGCAAGGCTAAAAGAGTAAAAGCTGCTATAACATTAGAACAAGAGGCTAGTGAAAATCCTGCTTTACAAAATTTAGCCAATGATCCCACACTATTTTGTACGGCCTACAAAAAACAACGTTTTTACATGTACAGTAGACGTTTGCCATCTGACTTACAGGATGTTGATCGTGATGTATTTAATGAAAAACCTACCAAGGAGGATATAATAGCTGTTCCAGAAGGACAAGGAACACAACGTGTCTATGAAAATGTGGTATTACATACCACAATGGGTGATATACATATAAAACTATTTTACAAAGAATGTCCTAAAACAGTGGAAAATTTCTGTGTACATGCCAAAAATGGTTATTACAACAATCATATATTCCATCGTGTCATTAAGGGTTTTATGATACAAACTGGTGATCCAACTGGTACGGGTACTGGTGGAAAATCTATTTGGGGTCATGATTTTAAAGATGAATTTTGTTCGAGTTTAAAACATGATCGTCCTTATACGGTTAGTATGGCAAATGCTGGACCAAATACGAATGGCAGTCAATTTTTTATAACTGTATTACCCACGCCCTGGTTGGATAATAAGCATACAGTTTTTGGTCGTGTCTTTAAGGGCATGGAAGTTTGTCAGAATATTTGCAATTCTAAAACAAATCCTAAAACTGATAAACCTTATGATGATATTAAAATTATTTCCATACACTTAAGTAATTAA	MSSETEKTLKRVADDTEEEKSKETEQEEEEDGGWIGPLPTEQSAASKPKKKKVLPYEHVFLENLPDAECYEKSYMHRDVITHLVVTKTDFVITASIDGHIKFWKKMEEGIEFVKHFRSHLMPINSLSANAGGTLLCSASADKCAKVFDVINFDMINIIKLGFIPGCSCWIHSPGDAVQSLAISDKESNKIHIYDGQGNGEVLHVLDKLHLAPVIAICYNVPKDTAISVDRNGILEYWQNSKYDYKFPQKHVTFDSKLDTSLFEFAKCKTLVTGLAVSNDGQRFATLSTDRKVRVFKFQTGKLIRVFDEALSTYVQMQQTPHALPNMEFGRRMAAERDLEKSDFNMSNNILFDASDHFLLYPTLIGIKVINIETNRCVNILGKTDNIRPLHIAMFQGKAKRVKAAITLEQEASENPALQNLANDPTLFCTAYKKQRFYMYSRRLPSDLQDVDRDVFNEKPTKEDIIAVPEGQGTQRVYENVVLHTTMGDIHIKLFYKECPKTVENFCVHAKNGYYNNHIFHRVIKGFMIQTGDPTGTGTGGKSIWGHDFKDEFCSSLKHDRPYTVSMANAGPNTNGSQFFITVLPTPWLDNKHTVFGRVFKGMEVCQNICNSKTNPKTDKPYDDIKIISIHLSN
LOC111688510	NC_060953	XP_023306797.2	uncharacterized protein LOC111688510	229	6.18	7.46	7.9	ATGAAATTGCAAATAATTTATTTAATTATCATTTCTAACATCTTTCTCGTTAAAAGTGATGAAATTTTAACAAATGAATTTACTTCATTGCAAAATAAATTATTTGCCGATGTTTACGATACAAAAGAGCGACTTGAACATTTAAAAACATCTGTGGATATTTTAAATAAAAGACATTTGCAACAGATCAATGGTTTAGAGGAAATAGTTGCTACATGTCATAAAAATGACACTGGCATTGAACCCATGCAATATAGCGAAGATGTGTGCGAAGATATAATATATTACTCTAATGAAACTCTTAGCAAATATGTACAGTTTAATGATAAACTTCTAACAAAATTAGCAGACAGTCATAGAAATCAAAGTCAACATTTATATGCAATTTTAAACAATCGAAATATACAGAATGAATGCCAAGTGAAAAATCCTCAATTAATTGCATCACCTACAGAAACTCTTTTAACTCAAATAGATATAAAAATCAATAATATTGATGAACAATTAAGTCATTTTGAATTTTTGGAAGAAAAGCTGACATTACAACAAAAGAAATTTCATGAATTTAATGAAAATCAAATGAAGTTATTAACAGAAATTAAAGACAAATTATTGAAAAATGAAGAAAAATTTGTAAAATATCAAAGAGAATTACCAGATATAAATAATTTTTCGAATAAAATACGTAATCTAGGAAGCTGGAGACACTGGCGATACCGACATACACCCAGGCAATAG	MKLQIIYLIIISNIFLVKSDEILTNEFTSLQNKLFADVYDTKERLEHLKTSVDILNKRHLQQINGLEEIVATCHKNDTGIEPMQYSEDVCEDIIYYSNETLSKYVQFNDKLLTKLADSHRNQSQHLYAILNNRNIQNECQVKNPQLIASPTETLLTQIDIKINNIDEQLSHFEFLEEKLTLQQKKFHEFNENQMKLLTEIKDKLLKNEEKFVKYQRELPDINNFSNKIRNLGSWRHWRYRHTPRQ
LOC111688503	NC_060950	XP_023306793.2	tRNA-splicing endonuclease subunit Sen2	145	3.82	4.62	4.88	ATGTTTTTTACACCACATCTTAAACGTAAAAAAGGTTCTAATAACAAATGGCAAATAAACCCATTTCCTAACACAGATTCTAATAAACAATATGAGGGTATATTTACTGGGATATCGGTGGAAGTGTATACGAAAGTGGACATAATAGCTATTTATGACAATGGTTTTTATGGTAAAGGAAGTCAGTCACGAAGTATTCCAAAAGTTGTAATCCAAAGTCAGAATTCTGTGACAGCGATGACAAAAGAACATGAAGTAGAAGAGACTTTGAGTTTAAGTTTAGAAGAAGCTTTTTTCTTAAGTTATTATCTAAAAGTACTTAAAATATATGATTTCGATAAAAAGGAAATGGAATATCAAAGATTTCTTCAACAAAGCTTGAAAGTAAATAAATTATTTGTAGAATCATTTGCTTCTTATGTTTATTTAAAGTCAAAAGGTTGGGTGGTGAAAAGTGGCTTGAAATTCGGAGGCAATTATTTAATTTATCGCAAAGGACCACGTTTTTATCATGCCAGTTTTGTAGTTGTTATAAACACTCCATCAGATACAGAACACCTAAATTCCAAAAATATCAAAGGTTTGCAACGCATTGCCGAAACTTCCGACAAAGATGTTTTAATCCTAGAGGTTCATAAACCCAGTAATTTCCAATTTGCAAGCCTCGAATCGATATCTGCTGTAGAAATTTCAGAAATGATAATACGTAGATTTAACTGCACCTCTTATGTTCAAAACCAAAATACAATAAAATAA	MFFTPHLKRKKGSNNKWQINPFPNTDSNKQYEGIFTGISVEVYTKVDIIAIYDNGFYGKGSQSRSIPKVVIQSQNSVTAMTKEHEVEETLSLSLEEAFFLSYYLKVLKIYDFDKKEMEYQRFLQQSLKVNKLFVESFASYVYLKSKGWVVKSGLKFGGNYLIYRKGPRFYHASFVVVINTPSDTEHLNSKNIKGLQRIAETSDKDVLILEVHKPSNFQFASLESISAVEISEMIIRRFNCTSYVQNQNTIK
LOC111688506	NC_060953	XP_023306792.2	uncharacterized protein LOC111688506	2248	58.5	70.01	74.83	ATGAAATCGATTTTAATACTAGTTGTGGGTCTTATGTTGACCTTAAATATAAATGCAGCAAGAGCAAATGAAGCTCAACCGGACGAATTAAAACTGCGCAATCAATTATTTGCCGACGTTTTTCTTCTAAAGGAAGGAGTAGATAATCTGCAAATTTCCGTAGAAGTCTTAAGTAAAAGATATACCAATCAAATGGAAATTCTTAAAAGTTTGCAAACCAAATTTCTTTTAGAGGATTCTAATGAAAGTGGTGACGTTTGTGATACAATCACTGGCATGTTTAATACTACCTTTAGAAAGTATAATGCCTTTGAAAGTCGTATAATGACAAAATTGGACGAGATACAAGATGAGCAGAGTATGCGTTTAGATGCGATATTGTTGAAGCAGAAATCAAATAGAAATTGTGGCTCTAGAAGCGATAGCTCTGCAGATGTGACGCTTATGTCCGAAACACTAACTGAACTAAGTGAAAAGATGAATACGTTTGAGAAAAAGTTTGCTAAATTGGAAACATTCGAGACACAATTGAATTTACAACAAAGCAAATTTGATAAATTTGTAGAAAATCAAATGAAAATTTTACAAGAAATCAATGAGAAATTGTCTAAAAATCAACAGCAATTTGATAAGTTCGGTCAAGAATTGACCAGTCTCAAAGAACTTAAGAATAATGTTAAACAAGTTATATCGAGTCCACGCCCCAAATTGCCCATGGAAGTGATTTTAGGTTTAAGTTCTGCCAATATAACATCATTGAGATAA	MKSILILVVGLMLTLNINAARANEAQPDELKLRNQLFADVFLLKEGVDNLQISVEVLSKRYTNQMEILKSLQTKFLLEDSNESGDVCDTITGMFNTTFRKYNAFESRIMTKLDEIQDEQSMRLDAILLKQKSNRNCGSRSDSSADVTLMSETLTELSEKMNTFEKKFAKLETFETQLNLQQSKFDKFVENQMKILQEINEKLSKNQQQFDKFGQELTSLKELKNNVKQVISSPRPKLPMEVILGLSSANITSLR
LOC111688502	NC_060950	XP_023306791.2	protein expanded isoform X1	174.5	0.66	0.78	0.84	ATGCGAGCGTTTTGTACTGTCAGCGCGCCATTAGAAGTATGCGCGTCCTCGGCCGAACAGCTATCACCGGGCTCACGATTTTTAGCTCTAAGGCTCTTAGGCCATCAACAACCCAAAACTTTATACTTCCTAGTCGATGCAAAGAGTCGAGTCAGAGAAGTGTATACACAAACATGTCTACATTTTGCCACACAAGGCATGCTCGATACCGAACTATTCGGTTTAGCGGTATTGATAGATGGCGAATACATGTTTGCCGATCCCGAGAGCAAGCTCTCCAAATATGGTCCAAAAAGTTGGCGTTCCTCACACACTCATGGTCTAGATGCCAATGGGCGACCGCTCTTAGAATTACATTTTCGGGTGCAATTCTACATCGAGAGCCCGTTTATGTTAAAAGATGAAACCACCCGTCACAATTATTATCTACAATTAAAATACAATGCCCTACAGCGAGACATACCCCGTGAATATGCCGAACAATCAATGATTTTATTAGCTGGTCTAGCGTTGCAAGCTGATCTTGGCGATGCACCCTGTATTGGTAGTAATAATAGTAACAGTAGTGGTGGCAGTGGCATTGTGAGTGGTGGGGGTGCGAGTGAGGCGAAAACATCGGGGGATTTGAGTGATAGCGGCAAAGGGTTGGATGTTGCCGGTGGAGAGCAGAAAGTTGGTAAAACTGTATCCGCAACAACATCATCTTCATCGTCATCAGCAGCAGCAACTACCACATTACCAAAGATTAGTAAACGTGCTAACCTGGTAAATGAAAGAGTGTTACGTTTATCTAGCTATATGGCTTCGACGCGGGAGAATGTTATGGGTATGGATGGTTTGAAGCGTGTACTAGGAGCAGCTAAAACACCGTTGTCACCTTCATCATCTTCTTCCTCAATAAGTCGTGGACCCAGTAATGCTTCTACTAATGCTTCTGTTTCCACTAATGCCAGCTCTTGTAATGAATATTTTCGTTTGGAAGATTATCTTCCAGAACATCTAAGAACCGCCTGGGCTGCTAGTGCCTTAAGGGCTTGTCATCGTGAAAATCGTGGTCTTTCACAAGCCGATGCTGAGTTACATTATATACAACAAGCCTGTCTAGTGCATGAATGCATTAATGCCCATACATTTCGTATGCGCATGAGTAAAAGTGAATTGGGACCGGGAAATTCATGGTTTGTAGTTTATGCTAAGGGTATAAAAATATTCGGCGCTGGTACTGGACCTGATGGACAACAACAGCAAATAACTTTCCTATGGCCCAATATAACCAAACTATCGTTTGAGCGCAAAAAGTTTGAAATCAGATCAGGAGAAAGTAAAATCACCCTCTACGCCACCTCGGATGAGAAAAATAAAATGCTTTTGACACTATGCAAAGAAACTCATCAATTTAGTATGAAAATAGCGGCCCGACTAAAGGAGGTCATTAAGCGTGAGGAGGAGGAAAGTAATTGTTTGCATGCTTGCTATGTTTATTCGCGTAGTCTGCATCTGCCAACATATAAAAGTAAAAACGATCAAAGAATATCGGTTATATCCAGCACTAGTTCGAATACTACCTCGGGTATAGTCAGTGATCGCGTGCACTCGGAAGATGAGCTAGAAATAATGATTAATACACCACCGGCCCCCATAGCTGCTCCTTCCACCGAGAGTTTAGCGTTGGCTCATTTATTAGATCGCCCTAGTGTAAGTAGACAAACCTCTTCAGTGGGCCAGGTGTCTCTAAAAGATTTGGAAGAACAATTGGCCGCTTTAACGGTAAGACAACAACAGCAAAGTCAACGTAATTCTCCCACGGAGTTGAGTAATACATCCTCAACGGGTAATTCCACCTCAACTAGCGGTTCTTCTATACCCAACTCCTCAAAAGGTCAGCGTAATAACACGGACTCCTCAACGGATTCACCTTCGTCACAACATAACATTGGTTCTCAATGTTCATCGACCTGCAGTACGGTGGTAGTGGCTTCATCTACAAATGATAACAACACCTCTCTGGCTACTTTGGCAGTAAGATCTAATTTAAACACTTCCGATTCCTCGCACCAAAGGAAAAATTCCACTTCCTCCAGCTTGGAATTGGGTTTTAGTCACACGGCTCAAAATTCCACTCTTAGCGAACCAGATTCATCTTGTATAGATCATGATTTTATAACATCCACACGTGACGAAACTGAAAGTGTTTCGGGTGTTTATACTTTGGTACATGCTGTAGCTCCCACGGAGACTTCTGGCGTCTATACAATGCACAGCAGCGAAATGACGGGACAATCATCAGAAATAGCCGAGTCGGAGAAAAGTTCTCATTATGGCATATTCCAACCCTCACAGAGTAAAATCAGTGAGGAGCATTTACGTTTGGAACACAATAAACTGCAAGATTCAGTAGATGGTGGCAACTATCATCATGGCAAACGTATGAAAAATATAGATTTCCGCTTGAGATCAGATTCAAATATAAGTACTACCGATTCTTTTCGTGGTGATGGTAGTGATCCGGCTGATGTGAAGCATACTTTGTTATCAGCAGAAGAACTAACCGATTTGATAGTGGGCCGCGGTTCTTATCCTAATCGTAAGACAGTATCGAGTACATTGGACTCGGATTGTGATTACGTGACATTACCCTTGTCTATGACTGGAGAATCTTATATACAAGGACATCAAGATACCGCACCCACTGAGGATCATGTGGAGGATTTAATAAGTGATTTACTGCCCACAGATCCGCCGGCACCACCCAAACGAGTAGACAGCAATATGCCCAATTTAACTAATATTAGAACACGTTCACCACCACCCTATAACGCCCGACACCATAAAACTGGCCTTTGTGGTCCACCCATACGCTCCACTATTTCTAACAATAGTCCCCCAGCTGTGAACAATACACCACTAAATTTGCCTGTTATTAAATCTACAATCCCTAATCATGTGCCATTATCGTTAACAGATACAAAACCGTTAGCAAAACCGTTGCTTATAGCGAAACCTCCCACGCCACCCATACAGCCACCGGTCATCAAACGCCGAGATCCACCACCTTATCCGGCCGCTTCTAAACCCAGACCAACTTCTCTAATATCCGTGGCTTCTTCCACGTCATCACTTAATCAGCCGGGCTCAAATGTTTTCACAAATGTAGGCGGTTCTATGACTTCCTTAAAGTCTGAGGAGATAATAGCACGGTTTATAACCTCCAGGCCACAAATTAATATACAAAAGGCTCAAACCTTTTTAGTAAATGAAAATACCAAACCCAGCTATGCAACGCCCACAAACAGTTCATTGGCGGGTTCCTCAACGGGTTCGATATGTAGCCATCATATACCCAGCCATTTATCACAACATTCGGTGCCTAATTCCAATTATGTATCGGGGTCACAGGCATCTCTGAATCTGCATCATCCGGTAAACTCCACGCCCACAACTCCCACGCAACCGACTAACATGTCTCATACAACAATGAGTGGTCATCATCATGTAACCACAGGCGGTGTTTTATCAAATCATTTGGGCATACCCATGGTATCCTATAGTCTACATGGCGCTCACAAGAGTATGTCTTCTTTGCATCAACAACAGCAACCACCTCCGCCACCGCCTCCTTTTCCCGCGGAGCTTAAACAGACAGCCCCTAGAACGTGTGTCTTATTGCCGGTCATAAAACCCAGGCAATACTTACCGCCTCCACCACCCAGTCTACCAAGACAACCGCCACCACCACCACCCAATCAACTGGCGGGTATCTATTCCAGCCCTTTGGCACGCAAACAACTGGAACTCTATCAACAACAACTGTACAGTGATGTGGACTATGTTATATATCCTCTACAGGATCCAGCCGTCAGTCAACAGGAATATCTAGATGCCAAACAGGGTTCTATACTCGCAGCAATGGCTCAGACACCACCACCTCCCCATGCGCATCACCATCATCATCCCTATTTAGCGGCATATCATCATGCAGCCGCTTCTCAAGCCTGGGAAGCTTGTAAAGGTCATGCTATCTATCGTAGCACTCCCTATTTACCACTTGCGCTCTCCACGCATTCACGTTATGCCTCTACGCAAAATCTCTCCGATTCCTATGTCCAACTGCCGAGTGCCTATTCACCCATGTATAGCCCCTCAATGGCCAGTATTTGTTCTTCGTATGAACCACCACCGCCACCGCCTCTGCATCCGGCACATTTGCATGCAGCCGCAGCTGCTGCAGCGGTTAATCCAACACCAGCACCTCTATTTGCACGATCACGTTCAGACGATAATATTCTGAATACGCTCGACTCGTTGCCGAAGGTGAAACGTCTACCACCGCCTCCACCACCGCCCTATGTGGATAGACGACTAAAGAAACCACCAATGCCGGCACCAACGGAAAGACCGCCTCCTATACCTTCTAAGCCCATACCTAGCATGAGCAGTGCCTCCATAAGCATTCCAAATGAATCAATTGTCACAACAACACGAAGTCATTTGCCACCACGAAAACCTATTACCTTAAGTGTACCGCGCAATGGTGCCATTCATATGACTAAAACTTCAAGTGGAGCACAATGGGCTGGAGAACGTCCTAAAACAGACATGTTGCTAGGGCGTCCCACACAAAATACCAATATACTGGCCCAACTACAAGCTTCAGCGGCGGCCGCTAAACAAAATCAATTAAATTCCAATAACACAAATGGTTCATCGATATCCAGCAGCAACAACACACCCACACCCAATGAATTTGATATTGCTCTATTAAGAGAGAAAAGTAAGCATTTAGATTTACCTTTAATATCGGCACTCTGTAATGATCGTTCCCTAATCAAGCAAACAAAAGTTCTGGTAAATCAAAGTAGACCTAGACCGGGACTATGTAATACAACCCTAAGTGGTACTAGCTCCTCCAACAGTCCCACATTCTCCAACAATTCAACAGCATCAGCAGCAAACTCGAATACTTTAAATAAATTACCTTTATCGAGTTTAAGCCTTAGCCACAATAATGGCAACAACCCAACAACCATGAGCTCAACATCTTCGTCTAATTTGACTACTACAACAGCAACAACAGCTGCCACATCTGCTACATCCTCTAGCAAACTATTAGCTTCAACCGTAGCCGCCAAAACACGTAAAACATCTATAAGCCATCGTCATCCCAATGATAAATTGCCTCCTTTACCCATGCAATTGGCCGAGGCCAACAATTATGTTATGGATCCAGCAATATTAAAACATCATAAGAGCTACAATTCTCATACATAA	MRAFCTVSAPLEVCASSAEQLSPGSRFLALRLLGHQQPKTLYFLVDAKSRVREVYTQTCLHFATQGMLDTELFGLAVLIDGEYMFADPESKLSKYGPKSWRSSHTHGLDANGRPLLELHFRVQFYIESPFMLKDETTRHNYYLQLKYNALQRDIPREYAEQSMILLAGLALQADLGDAPCIGSNNSNSSGGSGIVSGGGASEAKTSGDLSDSGKGLDVAGGEQKVGKTVSATTSSSSSSAAATTTLPKISKRANLVNERVLRLSSYMASTRENVMGMDGLKRVLGAAKTPLSPSSSSSSISRGPSNASTNASVSTNASSCNEYFRLEDYLPEHLRTAWAASALRACHRENRGLSQADAELHYIQQACLVHECINAHTFRMRMSKSELGPGNSWFVVYAKGIKIFGAGTGPDGQQQQITFLWPNITKLSFERKKFEIRSGESKITLYATSDEKNKMLLTLCKETHQFSMKIAARLKEVIKREEEESNCLHACYVYSRSLHLPTYKSKNDQRISVISSTSSNTTSGIVSDRVHSEDELEIMINTPPAPIAAPSTESLALAHLLDRPSVSRQTSSVGQVSLKDLEEQLAALTVRQQQQSQRNSPTELSNTSSTGNSTSTSGSSIPNSSKGQRNNTDSSTDSPSSQHNIGSQCSSTCSTVVVASSTNDNNTSLATLAVRSNLNTSDSSHQRKNSTSSSLELGFSHTAQNSTLSEPDSSCIDHDFITSTRDETESVSGVYTLVHAVAPTETSGVYTMHSSEMTGQSSEIAESEKSSHYGIFQPSQSKISEEHLRLEHNKLQDSVDGGNYHHGKRMKNIDFRLRSDSNISTTDSFRGDGSDPADVKHTLLSAEELTDLIVGRGSYPNRKTVSSTLDSDCDYVTLPLSMTGESYIQGHQDTAPTEDHVEDLISDLLPTDPPAPPKRVDSNMPNLTNIRTRSPPPYNARHHKTGLCGPPIRSTISNNSPPAVNNTPLNLPVIKSTIPNHVPLSLTDTKPLAKPLLIAKPPTPPIQPPVIKRRDPPPYPAASKPRPTSLISVASSTSSLNQPGSNVFTNVGGSMTSLKSEEIIARFITSRPQINIQKAQTFLVNENTKPSYATPTNSSLAGSSTGSICSHHIPSHLSQHSVPNSNYVSGSQASLNLHHPVNSTPTTPTQPTNMSHTTMSGHHHVTTGGVLSNHLGIPMVSYSLHGAHKSMSSLHQQQQPPPPPPPFPAELKQTAPRTCVLLPVIKPRQYLPPPPPSLPRQPPPPPPNQLAGIYSSPLARKQLELYQQQLYSDVDYVIYPLQDPAVSQQEYLDAKQGSILAAMAQTPPPPHAHHHHHPYLAAYHHAAASQAWEACKGHAIYRSTPYLPLALSTHSRYASTQNLSDSYVQLPSAYSPMYSPSMASICSSYEPPPPPPLHPAHLHAAAAAAAVNPTPAPLFARSRSDDNILNTLDSLPKVKRLPPPPPPPYVDRRLKKPPMPAPTERPPPIPSKPIPSMSSASISIPNESIVTTTRSHLPPRKPITLSVPRNGAIHMTKTSSGAQWAGERPKTDMLLGRPTQNTNILAQLQASAAAAKQNQLNSNNTNGSSISSSNNTPTPNEFDIALLREKSKHLDLPLISALCNDRSLIKQTKVLVNQSRPRPGLCNTTLSGTSSSNSPTFSNNSTASAANSNTLNKLPLSSLSLSHNNGNNPTTMSSTSSSNLTTTTATTAATSATSSSKLLASTVAAKTRKTSISHRHPNDKLPPLPMQLAEANNYVMDPAILKHHKSYNSHT
LOC111688498	NC_060952	XP_023306787.1	protein arginine N-methyltransferase 1	3434	62.43	79.29	79.86	ATGTCTGAGGATATTATTATGCAGTCCACCAATAATACCAACGAATCGGTGAATAATGTAATAAAAAAGTCAGCCACCGATGGCGAAGGAAAGGTAGCAACGGCTGAGGAAATGACTTCCCGTGATTACTACTTTGATTCGTACGCTCATTTTGGTATACACGAGGAGATGTTGAAAGATGAAGTCCGAACCATCACATACCGCAATGCTATGTATCACAATAAGCACCTTTTTAGGGGAAAGGTGGTATTGGATGTGGGCTGCGGTACTGGGATTCTGTCGATGTTTGCAGCCAAGGCCGGTGCGTCTACTGTTATTGCTGTGGATTGTTCAAATATTGTCGAATATGCCCGCCAAGTGGTCATTGATAACAATTTGAATGATGTTATTAAAGTGGTTAAGGGCAAAATTGAGGATATTGAGTTACCAAATGGTATTGAGAAGGTGGACATTATCATATCGGAGTGGATGGGATACTGTCTGTTTTATGAGTCCATGTTGGATACAGTATTGTTTGCTCGTGACAAGTGGCTAAAATCTGACGGCATGATGTTTCCAGATCGCGGCACACTTTATATCACTGCTATTGAAGATCGGCAGTATAAGGATGAGAAAATTAATTGGTGGGATGATGTTTATGGCTTCGATATGAGTTGTATTCGCAAAGTTGCTGTAACCGAGCCGTTGGTCGATGTAGTCGATCCAAAACAGGTGGTGTCCACGTCGTATCTCATTAAGGAAGTCGATTTGTATACGGTAAAGAAGTCTGACTTGGAATTTGTATCTCCGTTTAGTTTGATTATTAAACGCAATGACTTTGTGCAAGCTCTAGTTACATACTTCAATATTGAATTTACAAAGTGCCATAAACGTCTCGGCTTCAGCACTTCGCCTGAGGCCACATACACACATTGGAAGCAGACTGTCTTTTATTTGGATGAATACTTGACAGTAAAGAAAGGCGAAGAAATTAAGGGCACATTTAAAATGAAGCCCAACGAGCGCAACAACCGTGATCTTGATTTTAATATAGAGGTGCACTTTAAGGGGGAACACTCGGAAGTGCACGAAAACAACATATACAGAATGCGTTGA	MSEDIIMQSTNNTNESVNNVIKKSATDGEGKVATAEEMTSRDYYFDSYAHFGIHEEMLKDEVRTITYRNAMYHNKHLFRGKVVLDVGCGTGILSMFAAKAGASTVIAVDCSNIVEYARQVVIDNNLNDVIKVVKGKIEDIELPNGIEKVDIIISEWMGYCLFYESMLDTVLFARDKWLKSDGMMFPDRGTLYITAIEDRQYKDEKINWWDDVYGFDMSCIRKVAVTEPLVDVVDPKQVVSTSYLIKEVDLYTVKKSDLEFVSPFSLIIKRNDFVQALVTYFNIEFTKCHKRLGFSTSPEATYTHWKQTVFYLDEYLTVKKGEEIKGTFKMKPNERNNRDLDFNIEVHFKGEHSEVHENNIYRMR
LOC111688497	NC_060952	XP_023306786.2	39S ribosomal protein L37, mitochondrial	8373	135.51	178.31	173.35	ATGCGTTTTTCTCCAAGACTATATGCCCAACACTTGGGATGGACATTTAAGAAACATTGGCAAATACAGGGAAAACGCATACCAAATGATACCGGTGCTGCTAGCGAATTAGAAAAACTTGGTATTCAGGTGAAAGATGTCGAAGATGTTATCAAACCAAAAGTAGAAAAACTACGTTTTGAAATTATTGGAAATCACCCAGTAATTTTGCCAGAAGATGAAACACATCCAGATTGGCACCAGCAGAAATGCCATATGTATGGAAATGCTAACGTTTTACTAGAGGGTTTGCAGCAAGCTCAAGTTCTAACTAAAACAATAGAAGTAAAAGGTTTTCCAAAAACAATCGAAGATTCTATAACGAAAACACAATTACCTAGCAATGTTGATCGCCATGTTCATCAATTGATAATGGCATCACATGTTTTAGATGCGGAACAAGTAAAGTTACCAAAAGTCAAATTACTGGATAGACCTGCATTTAATCTACCAAGAGATTATGGAATTTCCCACCAGCGTAAAAATCGTCTGCTGACTAACAAATTGATTACTGAATGCGAAAAATTATCGGGACGATCTGTTGCCTCACGACGCCAATTGTTGGATCAAGTTGATTTTAAGGTTACCATTCCAAAAGGTGACGATTTATTGCAATTCGAAGTATCGGCTGAAAAACTAATAACATCCACTAGACCAATTGAACAAATCAAAGTTAAATATGATGGAGAATTACCCGATTTATATCCCATAAAGTACACAATTTCATTGCCAAAGAAAAATATTTACACAACTGAAACATTTTATCCACTTAGCAAAAGGATAAACACTTCAAATCCGCACACAATTGTTACATTTTTCAACAAGGAATTTGTTGGTAATTTACATGATGTTGGTGTGACAACAACACAATTTCAGAGTCGAACAATGCTGAAAGCTTTTGCTGTAGCTGCTGCAAGAGCTAAACAGTTATATGGAGAATCTGCTTTAGAAAATTTACCAAAACCTATTGTGGTGCAAAGTATTCAGACAGATGGGCGCACTTTTCATTTTGGTATTTTTCAGTTAAATACATTGGCTCTTGGAGAAAACGGTGATTTAAAAAATTATTGGTTCCACGAATCGAACATGGACCTGTTTACTGAATGCGGTTATAAGACTGGTCGTCCATATTTGGAAGGATACAATAAAGACGTTTTTCGTTGCTTGAATGCCTTTTATAATAATTCCTAA	MRFSPRLYAQHLGWTFKKHWQIQGKRIPNDTGAASELEKLGIQVKDVEDVIKPKVEKLRFEIIGNHPVILPEDETHPDWHQQKCHMYGNANVLLEGLQQAQVLTKTIEVKGFPKTIEDSITKTQLPSNVDRHVHQLIMASHVLDAEQVKLPKVKLLDRPAFNLPRDYGISHQRKNRLLTNKLITECEKLSGRSVASRRQLLDQVDFKVTIPKGDDLLQFEVSAEKLITSTRPIEQIKVKYDGELPDLYPIKYTISLPKKNIYTTETFYPLSKRINTSNPHTIVTFFNKEFVGNLHDVGVTTTQFQSRTMLKAFAVAAARAKQLYGESALENLPKPIVVQSIQTDGRTFHFGIFQLNTLALGENGDLKNYWFHESNMDLFTECGYKTGRPYLEGYNKDVFRCLNAFYNNS
LOC111688496	NC_060952	XP_023306785.2	DNA replication licensing factor Mcm5	2748	24.74	28.99	31.65	ATGGATGGTTTTGATGAAGCTGGCATTTTTTTCTCCGATAATCTATTGGGCGATGGACAGCAGGGCCAAGATGGAAATCAAATTAATATGCAAGCTGTTAAAAAGAAATACAAGGAATTTCTTCGCACATTTAACGAAGATAATTTTTTTTATAAATATCGTGATACTTTAAAAAGAAACTATCTTAACGGACGGTATTTTTTGGAAGTGGAAATGGAAGATTTGGCCGGCTTTGATGAAACATTAGCGGACAAACTTAACAAACAGCCAACTGAACATTTGCAAATATTTGAAGAAGCTGCCAAAGAAGTGGCAGATGAAATAACTGCACCTAGACCAGAAGCGGAAGAAAATATGCACGATATTCAGATATTATTGATGTCTAATGCTAATCCCACAAATGTGCGTGATTTAAAATCGGATTGCGTTTCAAAATTGGTGAAAATTGCCGGTATTATAGTTTCTGCTTCAGGCATAAAAGCCAAAGCAACTAAAATGTCTATCATGTGCCGTTCTTGTCATACTGTCATTCCTAACCTTAAGGTCAATCCCGGACTTGAGGGATATGCTTTGCCTAGAAAATGTAATACTGATCAAGCGGGTCGTCCCAAGTGTCCGTTAGATCCTTTCTTTATTATGCCTGATAAATGTAAATGTGTGGATTTTCAAACTTTGAAACTACAAGAGTTGCCTGATTATGTACCTCAGGGTGAAATCCCTAGACATTTGCAGCTGTTTTGTGATCGTTCATTGTGTGAACGTGTGGTGCCTGGAAATCGAGTTCTTATACAAGGCATCTATTCAATCCGCAAAGTCGGAAAGCCTTCGCGTCAAGATGGTCGTGAAAAAGCAGTCGTTGGTGTTAGAGCGCCTTATATGCGTGTTGTTGGAATCACTGTCGACACAGAAGGCTCGGGTGCAATATCTCGATATAGTAATATCACTAATGAGGAGGAGGAAACCTTCCGTCGAATGGCTGCATCGCCAGATATATACGAACGTTTATCCAAATCTCTAGCTCCAAGTATTTTTGGCTCCGAAGATATAAAAAAGGCTATAACATGTATGCTTTTTGGTGGTTCACGTAAACGTCTTCCTGATGGACTTTGTCGCCGTGGTGATATAAACGTTTTATTGTTGGGTGACCCTGGTACTGCAAAGTCTCAATTGTTAAAGTTTGTGGAAAAAGTTGCTCCAATAGGTGTTTATACTTCGGGAAAGGGTTCGAGCGCTGCTGGTTTGACAGCTTCTGTAATGAAAGATCCTTCAACGCGCAATTTTGTTATGGAAGGTGGAGCTATGGTATTAGCAGATGGAGGTGTGGTTTGTATTGATGAATTTGATAAAATGCGTGAAGATGATCGTGTCGCGATTCACGAAGCCATGGAACAACAGACCATATCGATTGCCAAAGCTGGCATTACTACCACTTTGAACTCCCGATGCTCTGTATTGGCAGCAGCAAATTCTATTTTTGGTCGTTGGGATGATACAAAAGGAGAGGAAAATATTGACTTTATGCCAACTATTTTATCTCGTTTCGACATGATATTCATTGTAAAAGATGTTCACGATGAATCTCGAGATATAACAATGGCAAAGCACATTATAAATGTACATCTATCGTCCAATAGATCAGCGCCTGTTGAGCAGGCCGAGGGTGAAATTTCATTAGCTCTCTTTAAGAAGTACATTCATTATTGCCGTACTCATTGTGGTCCACGGTTAAGTGAGGATGCTGGTGAAAAACTAAAAAGTCGTTATGTCCTTATGCGCAGTGGTGCCGGGCAACAGGAAAAAGCAGCCGATAAACGTCTAAGTATTCCGATAACTGTTCGTCAGTTAGAGGCCATTATTCGTATTTCGGAATCACTGGCTAAAATGCGTCTTCTCCCATTTGCTAACGATGAACATGTTAATGAGTCGTTACGACTTTTCCAAGTTTCAACATTGGATGCTGCGATGACTGGTAGTCTGGCCGGAGCTGAAGGATTTACCACTGAAGAAGATCAAGAAACTTTAAATCGTATTGAAAAACAATTAAAAAGAAGATTTGCTATTGGTTCCCAGGTATCGGAACAGAATGTTATACAGGATTTCCTGCGTCAAAAGTACGAGGAACGTACCATTCTTAAAGTAATACATACCATGATTCGACGTGGAGAGTTACAACATCGCATGCAACGGAAAATGTTGTATCGTTTATGTTAA	MDGFDEAGIFFSDNLLGDGQQGQDGNQINMQAVKKKYKEFLRTFNEDNFFYKYRDTLKRNYLNGRYFLEVEMEDLAGFDETLADKLNKQPTEHLQIFEEAAKEVADEITAPRPEAEENMHDIQILLMSNANPTNVRDLKSDCVSKLVKIAGIIVSASGIKAKATKMSIMCRSCHTVIPNLKVNPGLEGYALPRKCNTDQAGRPKCPLDPFFIMPDKCKCVDFQTLKLQELPDYVPQGEIPRHLQLFCDRSLCERVVPGNRVLIQGIYSIRKVGKPSRQDGREKAVVGVRAPYMRVVGITVDTEGSGAISRYSNITNEEEETFRRMAASPDIYERLSKSLAPSIFGSEDIKKAITCMLFGGSRKRLPDGLCRRGDINVLLLGDPGTAKSQLLKFVEKVAPIGVYTSGKGSSAAGLTASVMKDPSTRNFVMEGGAMVLADGGVVCIDEFDKMREDDRVAIHEAMEQQTISIAKAGITTTLNSRCSVLAAANSIFGRWDDTKGEENIDFMPTILSRFDMIFIVKDVHDESRDITMAKHIINVHLSSNRSAPVEQAEGEISLALFKKYIHYCRTHCGPRLSEDAGEKLKSRYVLMRSGAGQQEKAADKRLSIPITVRQLEAIIRISESLAKMRLLPFANDEHVNESLRLFQVSTLDAAMTGSLAGAEGFTTEEDQETLNRIEKQLKRRFAIGSQVSEQNVIQDFLRQKYEERTILKVIHTMIRRGELQHRMQRKMLYRLC
LOC111688493	NC_060951	XP_023306784.1	negative elongation factor B	341.5	3.83	4.74	4.9	ATGGCACAACCACCACCCAAATTCACTGGCACTGGCCTAGAAGAGGTAAATATACCGGGTCAGGCGTATTTAAGAGAGGCTCTTACCTCTTGCACAGATCCCTTAAAGGCTATAGAAAGTTTTCAGCTAGAAAATGGTGTTTTATTGCCCTCTTTGCGTCCCATGTTGCCTTTGTTGGATTTGCATGGTGTACGTCGTCTTGATTTTCATACCTCTCTTATGGAGGAATTAAGGGATAAACTTATAGCTCATATCAACGATTTGGGTCAGAAAGATCCCCGAGAGCGTGATAAGAAATTGAAAGAACTTTTAGTGAAAAGTTTTCCCGTGGTACGTGTTAAGGCTTTGCGTCCCGTTGTAATGGCCATTTTGCGCAACACTCCTCATATAGACGATAAGTATTTGCGCATATTGGTAAGAGATCGTGAGCTATATGCTGACACTGATACTGAGGTGAAACGACAAATATGGCGTGATAATCAATCACTGTTTGGTGATGAAGTTTCACCCTTACTCTCGCAGTATATACGGGAAAAGGAGCATATTTTATTTGATCACACTAATTTGAATAATCTCTTCTTTCATCCGTCGCCCAAGGTAAGGCGTCAGGGTGAGGTGGTGCAAAAATTGGCCAATATGATTGGCACCAGTGTTAAGTTGTACGATATGGTATTGCAATTTTTACGTACTCTCTTCCTAAGAACACGCAATGTTCACTATTGCACCTTGAGGGCTGAACTACTAATGGCTTTGCATGATTTGGAAGTGCAGGAGATTATTTCAGTCGATCCTTGTCATAAGTTTACCTGGTGTTTGGATGCCTGTATTAGAGAGAAAAATGTTGATATTAAAAGATCTAGAGAGTTGCAAGGTTTTTTGGATAATATCAAACGTGGTCAGGAACAGGTTTTGGGTGATCTCTCTATGACTTTGTGTGACCCGTATGCTATTAACTTTCTAGCCACTTCGGCCATAAAGATACTACAGCATTTGATTAACAATGAAAGTTTGCCGCGCGACAACACTATTCTCATTTTGTTGTTACGCATGTTGGCTTTAGGTCTTAGTGCTTGGGTTATGATAGATTCACAAGATTTCAAGGAACCTAAGTTGGACTCACAAGTTGTAACGAAATTTCTACCGGCTCTTATGTCTTTGATGGTGGATGATCAGTGTCGCAGTTTACATTCCAAATTACCACCCGATGAACGTGAATCGGCTCTGACAACTATTGAACATTCGGGTCCTGCTCCCGATGCTGTAGAAGCCTATATACAGGAGAGTTCAGTGGCCAGTATTTTAGCCATGTATTATACTTTAAATACGGCTCGTCAAAAGGATCGTGTGGGGGTTTTACGGGTGTTGGCTATATTGTCATCGTGTAAAGATGATCGCGCCTACGAAGATCCTTTTCTACATTCATTGATTGCTTTATTGATTCCCATGGCCGAGGAATTTACCACAGAAGATTTTTGCACCACATTATTTGATGAATTTCTATTCGCCGGCTTGACCAGAGACAATGTAACAAGACATATGATTAAATTATTGTGGTATGTTCATAACAAATTGCCACCAGGTCGTTTGCAATCCCTTATGAAGGCCATGCAACCTACAACGGGCCACAATGAAACCGTACACAAACTCTATGAAACATTGCAAGAACGCATAGGCACCTCACTGCAGGAATGTCCAGTACCCGAGCCTACAGAAACCGATTTTGATTCACCTCTAAAAAGTGTACCTACACCTGGTCCTCATTATATGCAATAA	MAQPPPKFTGTGLEEVNIPGQAYLREALTSCTDPLKAIESFQLENGVLLPSLRPMLPLLDLHGVRRLDFHTSLMEELRDKLIAHINDLGQKDPRERDKKLKELLVKSFPVVRVKALRPVVMAILRNTPHIDDKYLRILVRDRELYADTDTEVKRQIWRDNQSLFGDEVSPLLSQYIREKEHILFDHTNLNNLFFHPSPKVRRQGEVVQKLANMIGTSVKLYDMVLQFLRTLFLRTRNVHYCTLRAELLMALHDLEVQEIISVDPCHKFTWCLDACIREKNVDIKRSRELQGFLDNIKRGQEQVLGDLSMTLCDPYAINFLATSAIKILQHLINNESLPRDNTILILLLRMLALGLSAWVMIDSQDFKEPKLDSQVVTKFLPALMSLMVDDQCRSLHSKLPPDERESALTTIEHSGPAPDAVEAYIQESSVASILAMYYTLNTARQKDRVGVLRVLAILSSCKDDRAYEDPFLHSLIALLIPMAEEFTTEDFCTTLFDEFLFAGLTRDNVTRHMIKLLWYVHNKLPPGRLQSLMKAMQPTTGHNETVHKLYETLQERIGTSLQECPVPEPTETDFDSPLKSVPTPGPHYMQ
LOC111688494	NC_060952	XP_023306782.2	elongation of very long chain fatty acids protein AAEL008004	1153	27.13	39.74	34.71	ATGTCATCGCCAACGCTTAGATTAAATGAATCGACGACAGTGGTTGATCGATTGGTTAACTTTTTTGTGGAACATGAAGATTTGCGAACAAAAAGTTGGTTTTTATCTAACGCACCAGGTCCTCTCTTTATGATATTGGGTGCATATTTATATTTTTGTCTATATGCTGGTCCTAGATATATGCGCGATCGCAAACCATTCGAACTAAAGAATACATTATTGGTGTACAATGCAGTTCAAGTTGTCTTAAGCTGGGTGCTATTTTATGAGGGATATAAAGGCGGCTGGGGTGGTCACTATAATTTTAGATGTCAACCAGTTACATATGCTACAGATCCTATTTCTATGAGAATGGCTCGTGCAGTTTGGCTTTATTATATTGCAAAAATTACTGAGCTCTTGGATACCATATTTTTCGTATTACGTAAAAAGGATCGTCAGATTTCCTTTTTGCATTTATACCATCATACATTAATGCCAGTTTGCGCTTTTATTGGAGTTAAATATTTTGCTGGTGGACATGGTACATTGCTTGGATTTATTAATTCCTTTATTCATATAATTATGTATGCCTATTATTTGCTCTCTGCTATGGGACCGAAAGTACAAAAATACTTATGGTGGAAGAAGTATATTACTATCTTACAAATCGTTCAATTCTTAATTATCTTCGTGCACACGTTGCAGATTCAGTTCCAACCTAACTGTGCATTTCCCAAACCAATTGCTGCTTTATTGACATTTAACGCAGGCCTCTTTACTTACATGTTCAGTTCGTTTTACGTTAAAAATTATAATAAGGATAAGAAACGTGCAGCCACTTTAAAAGCCGCCAAAAAGGAGTAA	MSSPTLRLNESTTVVDRLVNFFVEHEDLRTKSWFLSNAPGPLFMILGAYLYFCLYAGPRYMRDRKPFELKNTLLVYNAVQVVLSWVLFYEGYKGGWGGHYNFRCQPVTYATDPISMRMARAVWLYYIAKITELLDTIFFVLRKKDRQISFLHLYHHTLMPVCAFIGVKYFAGGHGTLLGFINSFIHIIMYAYYLLSAMGPKVQKYLWWKKYITILQIVQFLIIFVHTLQIQFQPNCAFPKPIAALLTFNAGLFTYMFSSFYVKNYNKDKKRAATLKAAKKE
LOC111688494	NC_060952	XP_023306781.2	elongation of very long chain fatty acids protein AAEL008004	1153	27.13	39.74	34.71	ATGTCATCGCCAACGCTTAGATTAAATGAATCGACGACAGTGGTTGATCGATTGGTTAACTTTTTTGTGGAACATGAAGATTTGCGAACAAAAAGTTGGTTTTTATCTAACGCACCAGGTCCTCTCTTTATGATATTGGGTGCATATTTATATTTTTGTCTATATGCTGGTCCTAGATATATGCGCGATCGCAAACCATTCGAACTAAAGAATACATTATTGGTGTACAATGCAGTTCAAGTTGTCTTAAGCTGGGTGCTATTTTATGAGGGATATAAAGGCGGCTGGGGTGGTCACTATAATTTTAGATGTCAACCAGTTACATATGCTACAGATCCTATTTCTATGAGAATGGCTCGTGCAGTTTGGCTTTATTATATTGCAAAAATTACTGAGCTCTTGGATACCATATTTTTCGTATTACGTAAAAAGGATCGTCAGATTTCCTTTTTGCATTTATACCATCATACATTAATGCCAGTTTGCGCTTTTATTGGAGTTAAATATTTTGCTGGTGGACATGGTACATTGCTTGGATTTATTAATTCCTTTATTCATATAATTATGTATGCCTATTATTTGCTCTCTGCTATGGGACCGAAAGTACAAAAATACTTATGGTGGAAGAAGTATATTACTATCTTACAAATCGTTCAATTCTTAATTATCTTCGTGCACACGTTGCAGATTCAGTTCCAACCTAACTGTGCATTTCCCAAACCAATTGCTGCTTTATTGACATTTAACGCAGGCCTCTTTACTTACATGTTCAGTTCGTTTTACGTTAAAAATTATAATAAGGATAAGAAACGTGCAGCCACTTTAAAAGCCGCCAAAAAGGAGTAA	MSSPTLRLNESTTVVDRLVNFFVEHEDLRTKSWFLSNAPGPLFMILGAYLYFCLYAGPRYMRDRKPFELKNTLLVYNAVQVVLSWVLFYEGYKGGWGGHYNFRCQPVTYATDPISMRMARAVWLYYIAKITELLDTIFFVLRKKDRQISFLHLYHHTLMPVCAFIGVKYFAGGHGTLLGFINSFIHIIMYAYYLLSAMGPKVQKYLWWKKYITILQIVQFLIIFVHTLQIQFQPNCAFPKPIAALLTFNAGLFTYMFSSFYVKNYNKDKKRAATLKAAKKE
LOC111688491	NC_060953	XP_023306779.1	probable prefoldin subunit 4	4542	216.83	303.57	277.37	ATGGCCGCAAAAGTAGCTTCAGGCAATAATAAAGTATTCCAAAATCACGATGACGTTCATATATCCTTTGAGGACCAACAGAAAATCAATCGTTTTGCCAAACACAATGCTCGCATGGATGATTTGAAAGTGGAATTGGATATGAAAAAGAATGATTTAAAAAGTGTGGAAGAAGCTTTAGATGAAATTGAATTGTTTGATGAAGAAGAAGATATTCCCTTCTTGATTGGTGAAGTTTTCCTATCGCACAAATTGTCCAGAACACAGGAACTTTTACAAGAAGCCAAAGAACAGACTCTCAAAGAAATTGCCAGTATTGAGGCTAAAGCTAATGACATTAAATCCGAAATGAATGAATTGAAGGCTCAACTTTATCAACGTTTTGGCAGTAACATCTCATTGGAAAGTGATGATTAG	MAAKVASGNNKVFQNHDDVHISFEDQQKINRFAKHNARMDDLKVELDMKKNDLKSVEEALDEIELFDEEEDIPFLIGEVFLSHKLSRTQELLQEAKEQTLKEIASIEAKANDIKSEMNELKAQLYQRFGSNISLESDD
LOC111688489	NC_060953	XP_023306776.2	geranylgeranyl pyrophosphate synthase isoform X2	550.5	11.86	16.89	15.17	ATGGATGAGTTTAGCAGCATTTTGGAAATGACCAGGGATCAATCGACCCAAAAAGAACAAGATGAAATATTACTTCAACCATTTGCCTATATACAACAAATTCCTGGCAAACAATTTCGTTCTCAACTCTCGTTGGCCTTCAACTATTGGCTACACATACCCGATGAAAAGCTTCAGCTAATTGGAGAAATTGTACAAATGCTACACAACTCCAGTTTACTAGGTGTACCAGTGGCTCATTCAATATACGGTGTAGCTAGCACAATAAATGCAGCAAATTATGTTTTATTTTTGGCCTTGGAAAAAGTACAACAATTGGGACATCCAGATGCTACCAAAGTTTATACCGAACAATTGCTAGAGTTACATCGCGGCCAGGGTATGGAGATATATTGGCGTGATAGTTTTACTTGCCCCTCAGAAACTGAGTACAAACTGATGACCGTACGTAAAACGGGTGGTCTATTCATGTTGGCCATACGTCTCATGCAATTGTTTAGTGATAATAAAGAAGATTTTTCGAAATTAACTGCCATTTTGGGTTTATACTTTCAAATACGTGATGATTATTGTAATCTAAGTTTAAAAGAATATTCGGAAAATAAAAGTTTTGCTGAAGATTTGACAGAAGGAAAATTTGGTTTTCCTGTTATACATGCGGTACGCACTCAAACACATGATAAACAAGTTTTACATATTTTGAGACAAAGACCTCGCGATGTAGAAGTAAAAAAATATTGTATAAGTTTGTTAGAAAAATTAGGAAGTTTTCAATATACACGTCAAGTTTTAGAATCCTTAGATAAGGAAGCCAGAACAGAGGTTAATCGTTTGGGTGGTAATCCTTATATGGATATACTATTAAATAAACTTTTATCCTGGCGTTTAGCGGATAATGAACAAACTAACAATCATTGCAATTAA	MDEFSSILEMTRDQSTQKEQDEILLQPFAYIQQIPGKQFRSQLSLAFNYWLHIPDEKLQLIGEIVQMLHNSSLLGVPVAHSIYGVASTINAANYVLFLALEKVQQLGHPDATKVYTEQLLELHRGQGMEIYWRDSFTCPSETEYKLMTVRKTGGLFMLAIRLMQLFSDNKEDFSKLTAILGLYFQIRDDYCNLSLKEYSENKSFAEDLTEGKFGFPVIHAVRTQTHDKQVLHILRQRPRDVEVKKYCISLLEKLGSFQYTRQVLESLDKEARTEVNRLGGNPYMDILLNKLLSWRLADNEQTNNHCN
LOC111688489	NC_060953	XP_023306775.2	geranylgeranyl pyrophosphate synthase isoform X1	563.5	11.68	16.79	14.95	ATGGATGAGTTTAGCAGCATTTTGGAAATGACCAGGGATCAATCGACCCAAAAAGAACAAGATGAAATATTACTTCAACCATTTGCCTATATACAACAAATTCCTGGCAAACAATTTCGTTCTCAACTCTCGTTGGCCTTCAACTATTGGCTACACATACCCGATGAAAAGCTTCAGCTAATTGGAGAAATTGTACAAATGCTACACAACTCCAGTTTACTCATTGATGATATTGAAGACAATTCAATACTTCGCAGAGGTGTACCAGTGGCTCATTCAATATACGGTGTAGCTAGCACAATAAATGCAGCAAATTATGTTTTATTTTTGGCCTTGGAAAAAGTACAACAATTGGGACATCCAGATGCTACCAAAGTTTATACCGAACAATTGCTAGAGTTACATCGCGGCCAGGGTATGGAGATATATTGGCGTGATAGTTTTACTTGCCCCTCAGAAACTGAGTACAAACTGATGACCGTACGTAAAACGGGTGGTCTATTCATGTTGGCCATACGTCTCATGCAATTGTTTAGTGATAATAAAGAAGATTTTTCGAAATTAACTGCCATTTTGGGTTTATACTTTCAAATACGTGATGATTATTGTAATCTAAGTTTAAAAGAATATTCGGAAAATAAAAGTTTTGCTGAAGATTTGACAGAAGGAAAATTTGGTTTTCCTGTTATACATGCGGTACGCACTCAAACACATGATAAACAAGTTTTACATATTTTGAGACAAAGACCTCGCGATGTAGAAGTAAAAAAATATTGTATAAGTTTGTTAGAAAAATTAGGAAGTTTTCAATATACACGTCAAGTTTTAGAATCCTTAGATAAGGAAGCCAGAACAGAGGTTAATCGTTTGGGTGGTAATCCTTATATGGATATACTATTAAATAAACTTTTATCCTGGCGTTTAGCGGATAATGAACAAACTAACAATCATTGCAATTAA	MDEFSSILEMTRDQSTQKEQDEILLQPFAYIQQIPGKQFRSQLSLAFNYWLHIPDEKLQLIGEIVQMLHNSSLLIDDIEDNSILRRGVPVAHSIYGVASTINAANYVLFLALEKVQQLGHPDATKVYTEQLLELHRGQGMEIYWRDSFTCPSETEYKLMTVRKTGGLFMLAIRLMQLFSDNKEDFSKLTAILGLYFQIRDDYCNLSLKEYSENKSFAEDLTEGKFGFPVIHAVRTQTHDKQVLHILRQRPRDVEVKKYCISLLEKLGSFQYTRQVLESLDKEARTEVNRLGGNPYMDILLNKLLSWRLADNEQTNNHCN
LOC111688488	NC_060953	XP_023306774.2	signal recognition particle 19 kDa protein	2470	100.55	135.23	128.63	ATGGCTGCAGCAGCACCAGTGCGTACTAATTGGCATCCGTCCAAGAAACACAGTGATGTAGAAAGATGGATTTGCATTTATCCAGCCTATATAAACAGCAAGAAAACTAGACAGGAGGGACGTCGTCTACCCAAGGAGAATTGTGTTGAAAATCCTACTTATGCTGAAATCAGAGATGTTTTGTCTGTCACCAATATGAGAGTGGGAGTGGAAAATAAACAATATTGCCGAGAGAAAAGTAGGGAACTTAAATTCCGTGGCAGAATACGCGTACAAATGCGTAATGATGATGGCAGTTTCTGTAATCCCGAATTGAATAGCCGTGAAGCTATTATGTTGTATGTTGCTAATAAAATTCCCCAACTTAAGACACGCCAGGGAAAACCTACTGAACCAGTCAGCCAACAACAACAAGTGCAACAGCCCAGTAGTAGTTCCGGCGGTGGTGGTGGTGGTGGTGGCAAGAAGGGCAAAGGCAAGAGACGTTAA	MAAAAPVRTNWHPSKKHSDVERWICIYPAYINSKKTRQEGRRLPKENCVENPTYAEIRDVLSVTNMRVGVENKQYCREKSRELKFRGRIRVQMRNDDGSFCNPELNSREAIMLYVANKIPQLKTRQGKPTEPVSQQQQVQQPSSSSGGGGGGGGKKGKGKRR
LOC111688487	NC_060953	XP_023306773.2	uncharacterized protein LOC111688487	6	0.08	0.08	0.1	ATGACGGTCGTTTCAAATGGCCAATTTTGGATGTACACTGTGGCGCTCCTTATAGTTTGGATAATTGTTTTAACAACAGCTTTCAATAGTGAATCAAATATAAACAACAAATTAACTTCACCCAACGACAATAACGAGGATGAATTGAAAAATACGGGAAATTGTAAAGCTTTATGCAAACATTGTGGCTGTTTGGGTTTCTATTGCGGCGAAGAGTGTATTTGTGAGTGTAACAATGATCATAAGGATACAGAGTGCATTAGTGTGATACAAACAAATGCTAAAAGCTTAAATATACCCTTTGAAATTCTGATACAAGGACCAACGGCCAATACGTTTGTGCGTAATGCTTTTCAATTTGAGCAGAATAATGAAAGGAAATCCTTTGGTTATCGAAACAAGAGATCAACTGTTACTGTCTATAAGCCAAATAAAGCTCAACAAGATAGTCACTGCCTTCCAAATGTGCACAAAATAAAATCAAACAGTGAGGCCAAAACTTTAGTAAAAGATATTTTTATTGAGGCCAAAAAAGTAAAGGAACGTCGTAAACGTTCCTCTAATCAATTTAATTGGTTTAATGATTTAAGTAATAATTTACTAAGACCAGCTCCATTGGGTGGTTACAAACGTAAAACGGAAGAACCAAAAGATCAAAATATACCCAAAACTTCAACGGTTTCTCCTATATTTGATAATTCTTGGTTTTTACATAATACTCCAAATATTATAACACCAGCTCCGCTAAACAAACGCAAAAATACTGAGACAGCAAGAAGTGATATATCCCAGGAACAAGATGAAGAAGATTTAAGTTTGGAAATCATAAAAAAACAAACATTTCATGTGGATGATGATCAACTTCATGATGATTTTTCTGATAATCCAGAAATCGAGACAGTATATAGTGATGAATTAAAAAGCATAAAAGAGAAAGAAAAAATAGAAACAGTCGAATCAGATAATGCTCTAACACCTAATTTATATAAACAATTATATAAAGCTGACAAGATATCATTTTTACCAGAAACAGAGAAGCAAGAAGAATCTATGAAGACACTAACAAGTGGTAGATTCTTAAAAGATAATCTAAGTAAAACAGAGGATAAACATTTATTTCTATCAGAAGAAAAGGAACTAAAAGAAGAGTCACAGGAATCATTAACAAAAGATTTATATTCTAGATTGTTTAAAGATGATTTAATTAAACTTAAGGAAAAAATTAAATTATCATTCGAAGAAGGAGACCCTAAAGAAGAATCACAGGAACAATTAATTGGTTCTCTGTATGCTCGTTTATTTAAAGATGATTTAAATAAATTTGAGGATAAAAAATTGCTATCTGAAGAAAGTAAAAAGCTAGAATCTCAAGAAGCATTAACTGGTTCTTTGTATTCTCGTTTATTTAAAGAAGATACAAAGATTTCGTTACCCAAAAAAATGAAGAAAGGTTTACATGATTTACGTATACCCTGGTTAAAGCCTGGAAACTTTTTCGAAAAAGTTAAAAAAGTGATTGGAACATAA	MTVVSNGQFWMYTVALLIVWIIVLTTAFNSESNINNKLTSPNDNNEDELKNTGNCKALCKHCGCLGFYCGEECICECNNDHKDTECISVIQTNAKSLNIPFEILIQGPTANTFVRNAFQFEQNNERKSFGYRNKRSTVTVYKPNKAQQDSHCLPNVHKIKSNSEAKTLVKDIFIEAKKVKERRKRSSNQFNWFNDLSNNLLRPAPLGGYKRKTEEPKDQNIPKTSTVSPIFDNSWFLHNTPNIITPAPLNKRKNTETARSDISQEQDEEDLSLEIIKKQTFHVDDDQLHDDFSDNPEIETVYSDELKSIKEKEKIETVESDNALTPNLYKQLYKADKISFLPETEKQEESMKTLTSGRFLKDNLSKTEDKHLFLSEEKELKEESQESLTKDLYSRLFKDDLIKLKEKIKLSFEEGDPKEESQEQLIGSLYARLFKDDLNKFEDKKLLSEESKKLESQEALTGSLYSRLFKEDTKISLPKKMKKGLHDLRIPWLKPGNFFEKVKKVIGT
LOC111688484	NC_060951	XP_023306772.2	pyruvate dehydrogenase [acetyl-transferring]-phosphatase 1, mitochondrial	2352	32.51	43.59	41.59	ATGTTAACAATACTACTACGCAACACCGTCCTGAATGTACGACACAGGACAGCAAGAACACTCCTCAATGGCCAGAATGATGTTAAACGCAATTTTTTCTGCTCCCTACAGAGACAGGCCCAATTGCCACAATTATCGCCATATGATGTTAATATGATTCTAAGAGAAAATGAATTCATGTATGCCATTCCGGAGGACCAGAACAGTACCATACACAGTTATGAATCCAATCAGGTGGCCTCCAATAAACCCTGTGAAGATTGTCGTACCGAGGGCAGTTTTTTACATAAAAAAGGTTTCATTTGTGGCATTTTCGATGGTCATGGTGGACCTGCCTGCTCTCAAGTTATTTCAAAACGTTTACTACGTTATATAGCCGCTTCCTTGGTGGATCGTAAAATCCTTAAAGAACAAATTGCTAAAGGTTGCAATAGTCAATCGTTTTTAAAGTGTCACAATGACAATGTGGATTTTGTTAAAGAAATCAAAGATATTTATGAACATAGCTTTAGCAAATATATTGAATCGTTATCTAGTCAAGAATTACAAGATATTGCCACTACTATGGAGCATGCATTTCTTTCGCTGGACAATGATTTATCGCAAGAAGCCTTAAATAATACAAATATGAGAACAATGGCGGTAGCGATGTCAGGTGCCGTTGCTTGTGTTGCCCATATCGAAGGCCTCGATATACACTTAGCTAGTACCGGTGATTGTACAGCAGTTTTGGGCTCAGTATGCCCAGAAACCGGCAAATGGTCATCGAAAAAACTTAATCAGGAGCATAACTACGACAATCACCAGGAAGTACAACGCATACTAATGGAACATCCCAAAGAGGAACACGATACAGCCATAAGAAATGAACGTTTACTCAGTCAATTGGCACCACTGCGTGCACTGGGAGATTTCCGCTATAAATGGTCAAATGATATAATGGAAAAACATGTAGTACCTGTCTTTGGCGAACATGCCATACCGCCTCACTATTATACACCACCCTATCTGTCAGCAAAACCAGATGTTGAACATCATCGTTTAACTGTCAATGATAAATTCCTAGTAATCGGCAGTGATGGTCTATGGGATTTTCTATCACCAACACAAGTTGTGCAATTGGTGGGTGAACATTTGAATTCGAAAAAATCTCTAGAGCCCATTAAATTGCCCGATGAAGATGTTACCTTGCAGGCTATCTCTGATATATTAGCAGAAAGAAAAGCTGGCCGTACCCGCAAGCCTTCAGATCAAAACTCTGCCACTCATTTGATACGTCATGCCTTAGGCGGTACTGAGTATGGCATTGAACATTCGAAAATTGCTTACTATTTATCACTACCTCAAGATGTTGTACGTCTATATCGTGATGATATTACTATAACTGTAATTTACTTTAATACAGATCGTATTAATGCATTAACTAAACAAACTACATAA	MLTILLRNTVLNVRHRTARTLLNGQNDVKRNFFCSLQRQAQLPQLSPYDVNMILRENEFMYAIPEDQNSTIHSYESNQVASNKPCEDCRTEGSFLHKKGFICGIFDGHGGPACSQVISKRLLRYIAASLVDRKILKEQIAKGCNSQSFLKCHNDNVDFVKEIKDIYEHSFSKYIESLSSQELQDIATTMEHAFLSLDNDLSQEALNNTNMRTMAVAMSGAVACVAHIEGLDIHLASTGDCTAVLGSVCPETGKWSSKKLNQEHNYDNHQEVQRILMEHPKEEHDTAIRNERLLSQLAPLRALGDFRYKWSNDIMEKHVVPVFGEHAIPPHYYTPPYLSAKPDVEHHRLTVNDKFLVIGSDGLWDFLSPTQVVQLVGEHLNSKKSLEPIKLPDEDVTLQAISDILAERKAGRTRKPSDQNSATHLIRHALGGTEYGIEHSKIAYYLSLPQDVVRLYRDDITITVIYFNTDRINALTKQTT
LOC111688485	NC_060950	XP_023306770.2	uncharacterized protein LOC111688485 isoform X2	6	0.26	0.43	0.34	ATGGATAATACAAATTCAGTGTTATTGCCGCATATTTTAGAAAGTCTCAGTCAAAAACCCGAATTATGTGATACCTATGAAAATCTTTGTGAAGAAATTGGTTATGTTTTGTCCTCTGAAAACTTGAAACAACAATATGGCAATGTTGAAAATGCTCTCGAAAGTGCTTTGGATGTGGGCCGAAATTTGGGTATAATAACTTTAACAGACGATCTAATAAGGATGCCATTTAATCTAAGTAAAAGTGCTAAGGGGCCAGTAGCAACAAAAAAGAGTGCAGTCAAATCTATTTTATCACCCACAGATGATTCGGAAAACTTTATAATGCAACCCAGACGTACACATACTGTACGACCTGCCATGATACCTCATGGACGACGTTCTAGAAGAAGGATTTCACGAAGTCGTCGTCGTAGAAGTGGTGGTAGACGACGTTCTCGTTCTAGACGTCGTTAA	MDNTNSVLLPHILESLSQKPELCDTYENLCEEIGYVLSSENLKQQYGNVENALESALDVGRNLGIITLTDDLIRMPFNLSKSAKGPVATKKSAVKSILSPTDDSENFIMQPRRTHTVRPAMIPHGRRSRRRISRSRRRRSGGRRRSRSRRR
LOC111688485	NC_060950	XP_023306769.2	uncharacterized protein LOC111688485 isoform X1	6	0.26	0.43	0.33	ATGGATAATACAAATTCAGTGTTATTGCCGCATATTTTAGAAAGTCTCAGTCAAAAACCCGAATTATGTGATACCTATGAAAATCTTTGTGAAGAAATTGGTTATGTTTTGTCCTCTGAAAACTTGAAACAACAATATGGCAATGTTGAAAATGCTCTCGAAAGTGCTTTGGATGTGGGCCGAAATTTGGGTATAATAACTTTAACAGACGATCTAATAAGGATGCCATTTAATCTAAGTAAAAGTGCTAAGGGGCCAGTAGCAACAAAAAAGAAGAGTGCAGTCAAATCTATTTTATCACCCACAGATGATTCGGAAAACTTTATAATGCAACCCAGACGTACACATACTGTACGACCTGCCATGATACCTCATGGACGACGTTCTAGAAGAAGGATTTCACGAAGTCGTCGTCGTAGAAGTGGTGGTAGACGACGTTCTCGTTCTAGACGTCGTTAA	MDNTNSVLLPHILESLSQKPELCDTYENLCEEIGYVLSSENLKQQYGNVENALESALDVGRNLGIITLTDDLIRMPFNLSKSAKGPVATKKKSAVKSILSPTDDSENFIMQPRRTHTVRPAMIPHGRRSRRRISRSRRRRSGGRRRSRSRRR
LOC111688482	NC_060950	XP_023306767.1	MTOR-associated protein MEAK7	3015	43.02	60.43	55.04	ATGGGTAATCAACAGGCCAAAAAAGGCGAACAACTTCCATTTACCGCTGATGAAATGAAAGTTTTGGAACACTCATTTCGTCATACCTCTGGTGGACATACAGAAAAAATTACTGAAAATAAATTATTGGAAACCTGGTCTACAATTGTCGATAAAAATTTGGCACAATTTATAGCAAATTTTCTATATACCGCCACGCCAACACCACAACAAAAACAACAGCAACGACAACCACAACGCGTAGGCACCATAACTTTTAAGAAATATGCTGAACCTTATTACATAGTAGAAAGAGGTTCTTTGGATGAACAAGTCAATTTTATACACTTGTCATTGGCAGGAAAAGCTAATGATGAAATCGATTTAAAGCAATTGGAAATGTATATAACTTCAGTTTTATTAAGTTATTTACACATAATGAGAGCTAAAAATTCTCCAGAATATGAATCTTGGCTTAAATTTGGTTATCATTGTAATGATCGTTCGGCACAATGTTTTGCCAAAGGTTTAATACGTTTACTGGATAAAGAAACAGATTCAGAGTCTACAGCTTCTCTGTATGCTTTAGAGAAATGGTTACAAATAAATCCAACATTTCTTATAATATGGCGTAATGTTTTTTCATATCTATACGGTTCGAATAATGGTAAAAATGGCAAATTGGGCACAAATCATATAAGTCAACAAATATTACCCATGCAAGAAGGACTACCTAGTGGTACAAATTATTCACCCATATTGGATATACCTCATGTGATTTATATCAATAGCAATATGCCCACAGATTTAAGAAATAAATGGCGTTTTTTGTTTTCATCGAAAATTATGGGCGAAAGTTTTTCCACCATGTTGGGCAAATTGCTTAAACGTGGTCCTACTCTTTTGGTTGTGGAAGATGAAGATCATTATATATTTGCTGGTTATGCTCCGGAATCTTGGAGTTTGGGGCCAAATTTTTTGGGTGATGATAGCTCTATGTTGTTTACTTTAAGTCCCGCCATGCGTTGTTTTAATACTACTGGATATAATAATCATTATCAATATTTAAATTTAAATCAACAAACTATGCCCAATGGTTTGGGAATGGGTGGTCAATTTAATTATTGGGGCCTATGGTTGGACTGTGAATATGGTTTGGGTCATAGCTCTGAATCCTGCACCACATATAAAGATTATGTACAGCTGAGTAAACGTAAAGACTTTCGCATTAGGAATCTAGAAGTTTGGGGTATAGGTGATGAACCCAAACAAGGCGAGGACAGTGATGAGGAGGAAGGAGATGGCTCCAATAAACGTTCCATATTGGATCAAAATTTAGAAGATCGTGTTATGTTAGAATTATCTGGTCGTAAAATGCACTCTGATGGTTTAAGAGAACCTGATCTGGATTTATAA	MGNQQAKKGEQLPFTADEMKVLEHSFRHTSGGHTEKITENKLLETWSTIVDKNLAQFIANFLYTATPTPQQKQQQRQPQRVGTITFKKYAEPYYIVERGSLDEQVNFIHLSLAGKANDEIDLKQLEMYITSVLLSYLHIMRAKNSPEYESWLKFGYHCNDRSAQCFAKGLIRLLDKETDSESTASLYALEKWLQINPTFLIIWRNVFSYLYGSNNGKNGKLGTNHISQQILPMQEGLPSGTNYSPILDIPHVIYINSNMPTDLRNKWRFLFSSKIMGESFSTMLGKLLKRGPTLLVVEDEDHYIFAGYAPESWSLGPNFLGDDSSMLFTLSPAMRCFNTTGYNNHYQYLNLNQQTMPNGLGMGGQFNYWGLWLDCEYGLGHSSESCTTYKDYVQLSKRKDFRIRNLEVWGIGDEPKQGEDSDEEEGDGSNKRSILDQNLEDRVMLELSGRKMHSDGLREPDLDL
LOC111688480	NC_060950	XP_023306764.2	neither inactivation nor afterpotential protein C	17	0.08	0.09	0.1	ATGTATTTGCCTTATACTCAATTACCGGATCCTACGGATAAATTTGAGATTTATGAAGAAATCGCTCAAGGTGTTAATGCCAAAGTATTTCGGGCTAAAGAGCTTGAAAATGATCGTATAGTGGCATTGAAAATCCAACATTATGATGAAGAACATCAGGTTTCCATAGAGGAAGAATATCACACTCTAAGGGATTATTGTAATAGCCCCAATTTACTGGAGTTTTATGGGGTTTATAAATTGGAAAAGAGTAATGGACCGGATGAGATTTGGTTTGTACTAGAGTATTGTGGCGGTGGTACGGCCATAGATTTGTCCAATAAATTAATTAAATTGGATCGTCGTTTGCGTGAGGAGCATATCTCTTATATCATACGCGAAACTTGTCGTGGGGCCATTGAACTTAATCGTAATCATGTCTTGCATCGTGATATACGAGGCGATAACATTTTATTGACCCGGGATGGCCGCGTTAAGCTGGGTGATTTCGGTCTGTCACGTCAAGTGGAATCAACATTTGGTAAACGTGGCACTTGCATCGGTTCTCCTTGCTGGATGGCACCTGAAACTGTATTAGCCATGGAGAGCAGAGATCCTGAAATAACAACACGTGTCGATGTTTGGGCCTTGGGCATTACCACCATTGAATTGGCCGATGGCAAGCCTCCATTTGCCGATATGCATCCATCGCGTGCTTTGTTTCAAATTGTACGTAATCCCCCTCCGACATTATTTAAGCCCTCGAATTGGTCTCAACAAATGAACGATTTCATATCAGAATGTTTGGAAAAGAATCAAGAGAATCGACCCATGATGGTGGAAATGGTAGAACATCCATTTCTGACAGAACTTTTCGAAAATGATGAAGAGATCAGAACAGAAATAAGCGAACTTATAGTTCTCTCACGAGATGCTGGCAGCTTGTATAAAGAACCCGAAATTTTTGTAGATTGCGGTTACATTAAACGTTTCGAGGGCAAACCGGAACGCATGTACCAAGAAGATTTGGCTGCCATCGAGAATCCCGTAGAGGAAAATATTTTAGAAAATCTTCGTATACGTTTAGAAATGGGTCAATCGTATTCGTTTATCGGCGATATACTCTTAGCCATTAATACGAATGACATGACAAATGAATTTCCCATAGAATTTCATCAGAAATATAATTGTAAATCACGTTCGGAAAATTTGCCACATATTTTTGCAGTAGCCGATGTAGCCTATCAGGATATGTTGCATCATAAGGAACCACAACATGTGGTATTTTCGGGAGAAAGTTATTCGGGTAAATCGACAAATGTTAAACTAATGATTAAACATTTGTGTTATTTGGGGGCTGGTAATCGGGGAGCCACGGATCGTGTGGAGAATTCTATTAAGGCCATAATGATGATGGTCAATGCGGGTACTCCGATTAATAATGATTCAACACGTTGTGTTTTGCAATATTTTATAACATTTGGCAAAACGGGCAAGATGTCGGGTGCCGTTTTTAATATGTATATGTTGGAAAAGTTAAGAGTTTCTACCATGGATGGAAACCAACATAATTTCCATATATTCTATTATTTCTATGACTACATGAATGCCGAGGGCTTGTTAAAAGAGTACAGTTTAAAACCCGAACGTGGTTATCGCTATTTGCGTATACCACCCGATGTGCCACCCACTAAACTCAAATATCATCGTGATGATCCCCAGGGTAATGTGGAACATTATCGTGAATTTGAGTCGATTTTAAAAGATTTGGATTTTAATCACAAACAATTGGAAACGATACGTAAAATATTAGCTGCCATTTTGAATATCGGCAATATACGATTCCGTACATCCGGTAAATATGCAGAGGTTGATAATACCGAGATAGTGACACGTATTGCTGAGCTATTGAGAGTTGATGAAAAGAAATTCATGTGGTCCTTGACTAATTTTATTATGGTCAAAGGTGGTATAGCGGAAAGACGTCAATATACCACAGAAGAGGCCAGAGATGCTCGTGATGCTGTAGCCTCCACCATATACTCCAGATTGGTTGATTGGGTTATCAATAAGATCAATATGAATATGGCTTTTCCAAGAGCAGTTTTTGGCGATCAAAATACTATTGTCATACATGACATGTATGGTTTTGAATGTTTCAATCGCAATGGTCTCGAGCAATTGATGATTAATACTCTGAATGAACAGTTGCAGTATCATTATAATCAACGTATATTTGTTAATGAAATGTTGGAAATGGAAGCTGATGATATACCCACGATTAATCTAAATTTCTATGACAATAAAGTGGCTTTGGATAATTTGCTAACAAAACCCGATGGTCTATTCTATATCATTGATGATGCCTCTCGCATCAGTCAAGATCAAGATCTAATAATGGATCGCGTTGTGGAGAAACACAGTCAATTTATTAAGAAACATACAGCCACCGAAATATCAGTGGCTCACTATACGGGACGTATTATTTATGATACTCGTGCTTTTACCGATATTAATCGCGATTTTGTGCCACCCGAAATGATTGAAGCATTTCGCTCGTCTTGTGATGAGAATATCATGATCATGTTTACCAATCAATTAACAAAAGCCGGTAATTTGACCATGAATTTCGAGGTCCAACATAAGGCGGACGATAACAAGAAACCAGCTTATATCCTTAATCACTTAACAAATGGTGTTATATCACAAGTTAATAATCTACGCACTTTGGCTGCCAATTTCCGTTACACTTGCTTGACCATGCTCAAAATTTTAAGCCAAAATACCAATGTAGGCGTTCATTTTGTTCGCTGTATACGTGCGGATTTGGAATATAAACCACGAAATTTTCATTCAGATATGGTACAACAGCAAATGAAGGCATTGGGTGTTTTGGACACGGTTATTGGACGACAACAGGGCTACTCGTGTCGTTTATCTTTTCAGGAATTCCTTAAGAGATATCAATTTTTGGCTTTTGATTTTGATGAAACTGTCGATATTACTTCGGATAATTGTCGTTTGCTATTGATTCGTTTGAAAATGGAAGGCTGGGTGATTGGAAAGACTAAAGTATTTTTACGCTACTATAATGATGAATTTTTGGCAAGATTATACGAAATTCAAGTCAAAAAAATCATAAAGGTTCAGTCAATGATCAGAGCTCTATTGGCACGTAAACGTATGAAGGGTGGAAGTAGCTCTGCAGCAAAAGCAAAAGCTATGGGACAACACGATGTAGCAGCTTCTAAAATACAAAAAGCTTACCGTGGTTTTCGTGAACGCCAACGTTATGCTCCTTTGGTGAATGAAAAGACTGGTCAAATCAATCAAGAGACTGCCGAATTCATACGTCATTATGTGCGTAAATGGCGTGAAAAATCTTTATTCCAAGTTCTTTTACATTATAGAGCTGTCAAATTTCAAGATTTTGTAAATTTATGTCAACAAGTTCACATTTACAATCAGCGTGTTGTAGCAGGTCTTAATAAATGTACTCGTACCGTACCTTATGATCGCATTAATACAAGAGAAGTTAATTCCTCACAACTGGGACCAATGCCGGTGGCTGTGCGTAAATTACCCATGCGTCTAGATCAAATACCATTCTATGATACACAATATATGGTAGATCCAGCCAATTCAATGAAACGACAAACGTATGCCTCAACCATGACAACAATGATGACAAATGATGAAGAACCCTGGGATAGTCCATTGCAAAGAAATCCCTCTATGACTTCATGTCTCTTGACATATAATGCCTATAAAAAGGAACAGGCCTGTCAAACCAACTGGGATCGTATGGGTGAGAGTGATGTTATCTATAATCAAAATTTCTATCGTGATCCCAACATAATGAGAAGAAATCAAATGCAAATGCAAATGAATGCGTACAATAGCTACAGCAACTACAATAATGCATTTCCTCCCTGGCAAGGTAATCGCAATAGTTCGCGACGCAATAGTATTAAAAATTATCCTGCACCACCGCCACCACCTATGCCACCCATGCAGCAAAACATGTATAATAGACAAATGAATCAGAATCAATCGAATATGCGTAACTCATATCCACCAGCTCAAAATCCGGTTAATGAGCTACAAAATCTAATAGGTCGAAGAGATTATAATGATGATAATAACGATGAACCTCCCTTCAATTTTAAGGCCATGTTACGCAAAACCAATTACAACCGACCTGAAAACAACTCCACCACTTATGAATTTAATCAAAATAATCAATTTCAAGCGCCAAAACTACGACCCACCGGCAGACGCTTTGACGAAAACAATGCGCCACAATATGGAACCACTAATCGAAATTTTTCAGCTTCCACCAACCAACAGTCTAGCAGTTACTCCAACGATTACAGCAATCAAGAAGCAGCTGCCTCTAATGATGAGGAAGAATATGAAATATAA	MYLPYTQLPDPTDKFEIYEEIAQGVNAKVFRAKELENDRIVALKIQHYDEEHQVSIEEEYHTLRDYCNSPNLLEFYGVYKLEKSNGPDEIWFVLEYCGGGTAIDLSNKLIKLDRRLREEHISYIIRETCRGAIELNRNHVLHRDIRGDNILLTRDGRVKLGDFGLSRQVESTFGKRGTCIGSPCWMAPETVLAMESRDPEITTRVDVWALGITTIELADGKPPFADMHPSRALFQIVRNPPPTLFKPSNWSQQMNDFISECLEKNQENRPMMVEMVEHPFLTELFENDEEIRTEISELIVLSRDAGSLYKEPEIFVDCGYIKRFEGKPERMYQEDLAAIENPVEENILENLRIRLEMGQSYSFIGDILLAINTNDMTNEFPIEFHQKYNCKSRSENLPHIFAVADVAYQDMLHHKEPQHVVFSGESYSGKSTNVKLMIKHLCYLGAGNRGATDRVENSIKAIMMMVNAGTPINNDSTRCVLQYFITFGKTGKMSGAVFNMYMLEKLRVSTMDGNQHNFHIFYYFYDYMNAEGLLKEYSLKPERGYRYLRIPPDVPPTKLKYHRDDPQGNVEHYREFESILKDLDFNHKQLETIRKILAAILNIGNIRFRTSGKYAEVDNTEIVTRIAELLRVDEKKFMWSLTNFIMVKGGIAERRQYTTEEARDARDAVASTIYSRLVDWVINKINMNMAFPRAVFGDQNTIVIHDMYGFECFNRNGLEQLMINTLNEQLQYHYNQRIFVNEMLEMEADDIPTINLNFYDNKVALDNLLTKPDGLFYIIDDASRISQDQDLIMDRVVEKHSQFIKKHTATEISVAHYTGRIIYDTRAFTDINRDFVPPEMIEAFRSSCDENIMIMFTNQLTKAGNLTMNFEVQHKADDNKKPAYILNHLTNGVISQVNNLRTLAANFRYTCLTMLKILSQNTNVGVHFVRCIRADLEYKPRNFHSDMVQQQMKALGVLDTVIGRQQGYSCRLSFQEFLKRYQFLAFDFDETVDITSDNCRLLLIRLKMEGWVIGKTKVFLRYYNDEFLARLYEIQVKKIIKVQSMIRALLARKRMKGGSSSAAKAKAMGQHDVAASKIQKAYRGFRERQRYAPLVNEKTGQINQETAEFIRHYVRKWREKSLFQVLLHYRAVKFQDFVNLCQQVHIYNQRVVAGLNKCTRTVPYDRINTREVNSSQLGPMPVAVRKLPMRLDQIPFYDTQYMVDPANSMKRQTYASTMTTMMTNDEEPWDSPLQRNPSMTSCLLTYNAYKKEQACQTNWDRMGESDVIYNQNFYRDPNIMRRNQMQMQMNAYNSYSNYNNAFPPWQGNRNSSRRNSIKNYPAPPPPPMPPMQQNMYNRQMNQNQSNMRNSYPPAQNPVNELQNLIGRRDYNDDNNDEPPFNFKAMLRKTNYNRPENNSTTYEFNQNNQFQAPKLRPTGRRFDENNAPQYGTTNRNFSASTNQQSSSYSNDYSNQEAAASNDEEEYEI
LOC111688479	NC_060949	XP_023306763.2	uncharacterized protein LOC111688479 isoform X7	2685.43	22.61	29.12	28.93	ATGTTTAAAAGTGCAAGTACCTCGAGTTTAAATGTAACAGATGAAAGCAGTAGCAATATGAGCGGCAGTGTTAAAAAATCCCAAACCACTGCCAATTGTGTTGTGGAAAAAAAACGTGGATTTAAACCTAGTGATCGTCATGACCCCAACAAAAAACAATTCTTGACTAAATTAAGCCAACAAATATGGCAGAAAAATAACAATACTGAATCTACCAATGTAACGAAGAAAATTGATTTACATAAAATCTTTACACCAGCCACAGATGCTGAGGAAATTTTGCCTAAAAATCATTATCACCAGTATCAACAACAACCAAGACCATCGACATCACCTAGCATTTTGCCAGCATATACTGATGCAGCAAAGCATCGCGTACAATTAAACTTGCACCAGGAACAATTACTGGAAAAATATGCGAAGCCTGGTTTGAAGGTTGTCCAGACACCCTGGGAAGCAGCCCTAAATTCTGGTTCAGCTAGTGCAGCCTTTGTTGAAGAGCAAAAGCTATCATCCTACCCTAACGCAACACTGACGCCCTCACCAACACCCCAGTTCTATGATGCTAATCAAGGAGGCGTTCCACTCCAAAGTGCACCTACCATCCCCGATAGCTATAGCAAACCATATTCTAACGAAGAATATCAAAACTATCAAACATATGCAGCTCCAAGACAGCAGGCACAAAACGAACGACAACAATATTCGCAAAGAGAATTAGCTTATAAACCCAGCATACCCCAAGGATGGAAAGCTCCCAGCATGTGTTTGCCTAAAGTAGAATATGGATACCAAAGCAACATTGAAATAAACCTGACGTTAAATGAGATAAGACAAGTAAACGAAGCTACCAAATCATGTGAAGAGTTCAACACAACTGATGAAACTGAGTTAGTCAATTTAATTTCCGATAATCATCTACATAATGTCACACATGCCTCTAAACAAACTCTCTCTACAGAAGAGCATCAGTTCGTAAATCATTTAATCAAATCTCCGGAACTTAGGGTGTCTCCTATACCTATTAGTACTCAAGTTATATACGATAACGCCGTCCAAGAACTTCAAATGAAGCAACAGCAACTATCCCATAAACATACTAAAATCTGTGATAAGCTAGAAGAAGACGAAAAAGAAGAAAAAGTTAATGTTCGCAAACAACTGCAACAGTACGAAGATTTACATCGTCAGTTTGCAAAACAAATAGAACAAGAGGAACTGTTACAAAAGAAACATGAAGCAGCTAAATTGAAAGCATTGCAGAATAATATTAAAAAGATGACTATCAGTAACAGTAATCAAATGAATATTGGTGCCAATGTAACGAATGACTCGTCCCAAACAGGTTCACAAGTAATAACTCAACAACAGCAGCAAGAAGATGAAAACTATGTTAAAATTCCTGTAAGAGAACTAATAACTAATTTTGAACAGCAGTACTTACAAGATGACAAGCTTAATACGCAGGCAGCTCCCCCTTTAAAGGACAATTTAAATTTGGAGCTGGGAGAACATGTCGATAAAACTGAAATAATTAAAAATAACAATGAAGATTTGTACATGCCCAAGGAAATACCACTGCAAAGTTATGCACCACCACCAGCAGCATCTATGCCTACATCACTGTCAACACCTTTCTCAACAAATATGTCCGAATCGAATCAATTCAATAGCTACAAACAACAAAACGTTTCACCTTTATCACCATATTCAGTACCAGAATCGGTGTCTCCCATGAACAGTTCTAAACCTTACGGAGGAACCAATAGTTTCCCAATAAGCAAACCATATCAACAAGGATTTTCGACATCATTTGGTGGCAACAATCAACCACCAAAGCAGCAGTTCTTACCACCACAAAGCTATCAAACTATACCTCAAAGCACAGGCCAAAGTGCCCCCCAGGTTAGCTTTAACCCGTCACCATTGCCGTATGATAAGTTGGCCAAATTTGAAAATCCACCAGCTGATGAGGGTCGTTATATCAGCAGTCCTCATACACGTGGTTCCCACTTGAATGTTCGCGCCAATAAAGTTCGAAATGTCTCATCAGCACCTTTCGCCGGTTCATACAATAGACCTTACACACCATCCTCCGACAACCATTACTATAGCGGCACTCCCAGTCCATCTTCACGTCCTTTATCTTCCTTGCAACACAGCAGTGGGCACAACACACCAAATCTAATACATCCAACAGTTACCAGCAATCAAATATTGAATGCACCATCCTACAATAACTCAGCCCGTGGATGGGGATGCAATTCAGGTACATCTGCTGGTTACCAACATTCACAGAGTCACATATCTTCTACCAAGCCTCAGGTTGTAAACGCTGCTAGTATGCCATACACCGATTTTTAA	MFKSASTSSLNVTDESSSNMSGSVKKSQTTANCVVEKKRGFKPSDRHDPNKKQFLTKLSQQIWQKNNNTESTNVTKKIDLHKIFTPATDAEEILPKNHYHQYQQQPRPSTSPSILPAYTDAAKHRVQLNLHQEQLLEKYAKPGLKVVQTPWEAALNSGSASAAFVEEQKLSSYPNATLTPSPTPQFYDANQGGVPLQSAPTIPDSYSKPYSNEEYQNYQTYAAPRQQAQNERQQYSQRELAYKPSIPQGWKAPSMCLPKVEYGYQSNIEINLTLNEIRQVNEATKSCEEFNTTDETELVNLISDNHLHNVTHASKQTLSTEEHQFVNHLIKSPELRVSPIPISTQVIYDNAVQELQMKQQQLSHKHTKICDKLEEDEKEEKVNVRKQLQQYEDLHRQFAKQIEQEELLQKKHEAAKLKALQNNIKKMTISNSNQMNIGANVTNDSSQTGSQVITQQQQQEDENYVKIPVRELITNFEQQYLQDDKLNTQAAPPLKDNLNLELGEHVDKTEIIKNNNEDLYMPKEIPLQSYAPPPAASMPTSLSTPFSTNMSESNQFNSYKQQNVSPLSPYSVPESVSPMNSSKPYGGTNSFPISKPYQQGFSTSFGGNNQPPKQQFLPPQSYQTIPQSTGQSAPQVSFNPSPLPYDKLAKFENPPADEGRYISSPHTRGSHLNVRANKVRNVSSAPFAGSYNRPYTPSSDNHYYSGTPSPSSRPLSSLQHSSGHNTPNLIHPTVTSNQILNAPSYNNSARGWGCNSGTSAGYQHSQSHISSTKPQVVNAASMPYTDF
LOC111688479	NC_060949	XP_023306760.2	uncharacterized protein LOC111688479 isoform X4	2971.9	20.67	27.12	26.44	ATGTTTAAAAGTGCAAGTACCTCGAGTTTAAATGTAACAGATGAAAGCAGTAGCAATATGAGCGGCAGTGTTAAAAAATCCCAAACCACTGCCAATTGTGTTGTGGAAAAAAAACGTGGATTTAAACCTAGTGATCGTCATGACCCCAACAAAAAACAATTCTTGACTAAATTAAGCCAACAAATATGGCAGAAAAATAACAATACTGAATCTACCAATGTAACGAAGAAAATTGATTTACATAAAATCTTTACACCAGCCACAGATGCTGAGGAAATTTTGCCTAAAAATCGAAAACTGTATGCTTCCTCTGCGTTTTATTCCCCAACATTACATCCAACAGTGGAAGATCAAGTTGAGCTCGCGCGAAGAATTTCGCATTCCTTGAGTGACATTAGCAACCACCAATCAAGGGGACAATCTATGTATGTCAATCGTAAGAAACGTTCGGTAAAATGGGTACATGAGGGCTGTGGCCAAGAAGATGAAACTGAACATGTTATAATTACGAATCAAGATGAAAAGGAAAACAATGTAAGTCATCATGAAAAGGTGCCATTGAAGTTTTTAATGAATCCCTATGGTCAAATGCGTGACATAAATTCATTGCGAGAATCGATAAACACTGAGACTGGTCTTCTATCGCCAGATGTAAGTGCTGAAGTAGTAACTGCTTTGCAAGCAAAAACTGGAAAAGGCGCTAAGCTTTTTGCTAAGCGTCGTAAAGTATCTGAGAAGTGGGTAGTCGACGAAAGTAATGTCGGTGCTCAAAGTCCTTCTGGTCTTCCAGATTATCACCAGTATCAACAACAACCAAGACCATCGACATCACCTAGCATTTTGCCAGCATATACTGATGCAGCAAAGCATCGCGTACAATTAAACTTGCACCAGGAACAATTACTGGAAAAATATGCGAAGCCTGGTTTGAAGGTTGTCCAGACACCCTGGGAAGCAGCCCTAAATTCTGGTTCAGCTAGTGCAGCCTTTGTTGAAGAGCAAAAGCTATCATCCTACCCTAACGCAACACTGACGCCCTCACCAACACCCCAGTTCTATGATGCTAATCAAGGAGGCGTTCCACTCCAAAGTGCACCTACCATCCCCGATAGCTATAGCAAACCATATTCTAACGAAGAATATCAAAACTATCAAACATATGCAGCTCCAAGACAGCAGGCACAAAACGAACGACAACAATATTCGCAAAGAGAATTAGCTTATAAACCCAGCATACCCCAAGGATGGAAAGCTCCCAGCATGTGTTTGCCTAAAGTAGAATATGGATACCAAAGCAACATTGAAATAAACCTGACGTTAAATGAGATAAGACAAGTAAACGAAGCTACCAAATCATGTGAAGAGTTCAACACAACTGATGAAACTGAGTTAGTCAATTTAATTTCCGATAATCATCTACATAATGTCACACATGCCTCTAAACAAACTCTCTCTACAGAAGAGCATCAGTTCGTAAATCATTTAATCAAATCTCCGGAACTTAGGGTGTCTCCTATACCTATTAGTACTCAAGTTATATACGATAACGCCGTCCAAGAACTTCAAATGAAGCAACAGCAACTATCCCATAAACATACTAAAATCTGTGATAAGCTAGAAGAAGACGAAAAAGAAGAAAAAGTTAATGTTCGCAAACAACTGCAACAGTACGAAGATTTACATCGTCAGTTTGCAAAACAAATAGAACAAGAGGAACTGTTACAAAAGAAACATGAAGCAGCTAAATTGAAAGCATTGCAGAATAATATTAAAAAGATGACTATCAGTAACAGTAATCAAATGAATATTGGTGCCAATGTAACGAATGACTCGTCCCAAACAGGTTCACAAGTAATAACTCAACAACAGCAGCAAGAAGATGAAAACTATGTTAAAATTCCTGTAAGAGAACTAATAACTAATTTTGAACAGCAGTACTTACAAGATGACAAGCTTAATACGCAGGCAGCTCCCCCTTTAAAGGACAATTTAAATTTGGAGCTGGGAGAACATGTCGATAAAACTGAAATAATTAAAAATAACAATGAAGATTTGTACATGCCCAAGGAAATACCACTGCAAAGTTATGCACCACCACCAGCAGCATCTATGCCTACATCACTGTCAACACCTTTCTCAACAAATATGTCCGAATCGAATCAATTCAATAGCTACAAACAACAAAACGTTTCACCTTTATCACCATATTCAGTACCAGAATCGGTGTCTCCCATGAACAGTTCTAAACCTTACGGAGGAACCAATAGTTTCCCAATAAGCAAACCATATCAACAAGGATTTTCGACATCATTTGGTGGCAACAATCAACCACCAAAGCAGCAGTTCTTACCACCACAAAGCTATCAAACTATACCTCAAAGCACAGGCCAAAGTGCCCCCCAGGTTAGCTTTAACCCGTCACCATTGCCGTATGATAAGTTGGCCAAATTTGAAAATCCACCAGCTGATGAGGGTCGTTATATCAGCAGTCCTCATACACGTGGTTCCCACTTGAATGTTCGCGCCAATAAAGTTCGAAATGTCTCATCAGCACCTTTCGCCGGTTCATACAATAGACCTTACACACCATCCTCCGACAACCATTACTATAGCGGCACTCCCAGTCCATCTTCACGTCCTTTATCTTCCTTGCAACACAGCAGTGGGCACAACACACCAAATCTAATACATCCAACAGTTACCAGCAATCAAATATTGAATGCACCATCCTACAATAACTCAGCCCGTGGATGGGGATGCAATTCAGGTACATCTGCTGGTTACCAACATTCACAGAGTCACATATCTTCTACCAAGCCTCAGGTTGTAAACGCTGCTAGTATGCCATACACCGATTTTTAA	MFKSASTSSLNVTDESSSNMSGSVKKSQTTANCVVEKKRGFKPSDRHDPNKKQFLTKLSQQIWQKNNNTESTNVTKKIDLHKIFTPATDAEEILPKNRKLYASSAFYSPTLHPTVEDQVELARRISHSLSDISNHQSRGQSMYVNRKKRSVKWVHEGCGQEDETEHVIITNQDEKENNVSHHEKVPLKFLMNPYGQMRDINSLRESINTETGLLSPDVSAEVVTALQAKTGKGAKLFAKRRKVSEKWVVDESNVGAQSPSGLPDYHQYQQQPRPSTSPSILPAYTDAAKHRVQLNLHQEQLLEKYAKPGLKVVQTPWEAALNSGSASAAFVEEQKLSSYPNATLTPSPTPQFYDANQGGVPLQSAPTIPDSYSKPYSNEEYQNYQTYAAPRQQAQNERQQYSQRELAYKPSIPQGWKAPSMCLPKVEYGYQSNIEINLTLNEIRQVNEATKSCEEFNTTDETELVNLISDNHLHNVTHASKQTLSTEEHQFVNHLIKSPELRVSPIPISTQVIYDNAVQELQMKQQQLSHKHTKICDKLEEDEKEEKVNVRKQLQQYEDLHRQFAKQIEQEELLQKKHEAAKLKALQNNIKKMTISNSNQMNIGANVTNDSSQTGSQVITQQQQQEDENYVKIPVRELITNFEQQYLQDDKLNTQAAPPLKDNLNLELGEHVDKTEIIKNNNEDLYMPKEIPLQSYAPPPAASMPTSLSTPFSTNMSESNQFNSYKQQNVSPLSPYSVPESVSPMNSSKPYGGTNSFPISKPYQQGFSTSFGGNNQPPKQQFLPPQSYQTIPQSTGQSAPQVSFNPSPLPYDKLAKFENPPADEGRYISSPHTRGSHLNVRANKVRNVSSAPFAGSYNRPYTPSSDNHYYSGTPSPSSRPLSSLQHSSGHNTPNLIHPTVTSNQILNAPSYNNSARGWGCNSGTSAGYQHSQSHISSTKPQVVNAASMPYTDF
LOC111688475	NC_060950	XP_023306759.2	neuronal acetylcholine receptor subunit alpha-2	257	3.93	5.17	5.03	ATGTTTATTTCCTGCCGTAGTGCCACGTTCATATTTGGAATAATTTTACTTTTAGCGCAGGGTGTGATTTCCGACGATGATGGCAGCAGCGATTCATATAATATCACCACTTTGGATCGCTTGCATGTGCAACTATTTACAAACTATGATAAGACGGCACATCCCATGGCTACACCCTCACAAAAGACAAACACAACGATATTTATGTCGGTCGGCTACATCGATATCGATGAGCTTAATGGCAAAATGACCGTGCATGGATGGGTTACCCTTCGTTGGAAAGATGGAGGACGTACTTGGCGACCCGAATATTTTGATAACATTACCACAATACACTTACGTTCGCGTGAAATATGGAAACCCGATATCACCCTACTCAATAGTGCTGGTAACGAGGGTGATTATATGGGTGATACTCAGGCTCTTTTAGCATCAGATGGCAGTTTTATATGGGTACCTCCCGTAGTCTATACGGCCTATTGTAACTTAAATTTAAAATTATGGCCTTATGACACTCAAACGTGCAAATTGAAAATAGGCACTTGGACCATGACGAATATTTTCCCGAAATTTGTAGAAATAAATGAAACATTGGACTATTCAGATCTTATAAAATCCACCGAATGGGATATTAGCGATGCTAAGTCGCAATATGTCACCCAAGACTTCTATAGTTATCTAGAGTATACTTTTACTTTGCAAAGACGTTCATCTATGTATTCGGCTGTGATTTTTACGCCTGCTTCATGTATTATACTGTTGTGTCTCTCAACATTTTGGTTGCCTCCTCAAATGGGTGAAAAAATTCTACTCAATGGTATTGTTATTGTCGTTGTGGCAGCCTTTCTTATGTATTTTGCTCAAATGTTGCCCATTTTGGCAGAAAATACACCTTTAGTTGTTTTATTCTACAGCTCCAGTTTGCTAATGCTAAGTTTATCCACCATTATTTCTGTTATTGTTCTGTATCTTTCTACTGCCAAACATAAGAAACGCGTTCCCGAGTTTCTTAAAAATCTATTGAATGGTGTTGTGGGTCGAGTTCTTCTTCTCAGTCAGTTTACATTAGAAGCCGAACCTCAATCACTATTAAATAATGGCACTAAGGAGTTGGGTGAACATGTATATGACAATCCCGATCAAAGTGAAACTACAGATCCCACTCATATCAATCCCAATCAATTACCCACAAGTCGTTCCATACAATTCGATTGGGTGCTATTGGCAACTGCTTTCGATCGTATATGTTTTCTGATCTACTGTCTTTTGTTTATGATTTTGGCAATTGCTTATTCTGTTTAA	MFISCRSATFIFGIILLLAQGVISDDDGSSDSYNITTLDRLHVQLFTNYDKTAHPMATPSQKTNTTIFMSVGYIDIDELNGKMTVHGWVTLRWKDGGRTWRPEYFDNITTIHLRSREIWKPDITLLNSAGNEGDYMGDTQALLASDGSFIWVPPVVYTAYCNLNLKLWPYDTQTCKLKIGTWTMTNIFPKFVEINETLDYSDLIKSTEWDISDAKSQYVTQDFYSYLEYTFTLQRRSSMYSAVIFTPASCIILLCLSTFWLPPQMGEKILLNGIVIVVVAAFLMYFAQMLPILAENTPLVVLFYSSSLLMLSLSTIISVIVLYLSTAKHKKRVPEFLKNLLNGVVGRVLLLSQFTLEAEPQSLLNNGTKELGEHVYDNPDQSETTDPTHINPNQLPTSRSIQFDWVLLATAFDRICFLIYCLLFMILAIAYSV
LOC111688478	NC_060950	XP_023306758.2	tenascin	2	0.02	0.02	0.02	ATGAAGTGTTTAATTTTAATAATTTGCTTAATGTGTGTATTAAACATTGTGGAGGTTATGACCTGCACCGAAAAGATATCAACTACAAAATATCGTGTTTCATTGGTTACTATGCGTAAATATCCTGAATCTGGTTTCTCTTGTTCAAGTTTTGAATGTCATAATCCTTTGGTCCTGAGACCGATACGTGAAACTTATACCGATATACAGGAAGTATGCTGTGAGGGTTATAAAGAAGATGCTAAATCGGGCGAATGTCTACCCTCGTGTGTGGACTGTAAGAAAGGTAAATGTATACGACCCAATATTTGCCTATGTGAACATGGCTATCAAAACTATAAAAATTCCACCATTTGTGAACCTCTATGCCTGGAAACTTGCGTAAATGGTAAGTGTACTGGTCCCGAAGAATGTACCTGTAATGAGGGTTTCACTCTGGTGGAGGGCAGTAAAACCGAATGTCAAGCCACTTGCAAAGATGTTGATTGCTCGAATGGACGTTGCGATAATAACAATAAATGTACTTGCAACTTTGGTTATACACTCAATGAGACGCTCAAACGTTGTGTGCCGCTGTGCGAGGAACCCTGTGAGAATGGAGTGTGCAGTAAACCCAATCAATGTACCTGTAATCCGGGTTATGTTTTAAGTTTGGGAACGATAAGTAAATGTGAGCCAGTGTGTTCGAGTGGCTGTTTAAATGGTGTATGTCAAGAGCCCGAGGTGTGTTCTTGCAAAGAGGGTTATGCAAATTTTGGAGGTATAAGTTCGCAGGCCTGTATGCCGATTTGTAAGGAAAAGTGTGTTAATGCCTTCTGTACGGCACCTAATCAATGTACCTGTTTTGAGGGTCATGCCATGCGTAATGGTTCGAGGGTATGGTGTGAACCGACTTGCGAGAAAGATTGTGAAAATGGTTTCTGTAGCGAGCCGGGTAAGTGTGAGTGTCATGAGGGTTATGAGAAAACCGATGCTCATCACTGTTCACCGATCTGTAAAGAGGAGTGTGTTAATGGTTATTGCTCTGCCCCGGATACTTGCACCTGTAATAAGGGTTATGTGTATACGGATACTAAGGAAAAGATTTGTGAACCTTATTGCCCTAAAGGCTGTAAAAATGGTAATTGTACTGCGCCTGGCATATGCACCTGTAATGCAGGTTATCAGTCTTTGCTGTTCTTTCACTGCATACCGATTTGCACTAAACCCTGTTTACATGGCACCTGCACAGCACCCGATACCTGTCGTTGTTACATGGGCTATAAACCCAATGACAAATATCCCAATCAATGTGAACCAGTGTGCAATTTCGATTGTGGTCATGGCAAATGTATAGCACCCGGCATTTGTAGTTGTGATCCGGGTTATGAAAAGAAATGGTTAACGGGCAAATGTGAGCCTCACTGTCCTCAGAAGTGTATAAATAGTGTGTGTTCGGCGGGTGGAGTGTGTCGCTGTTATGAGGGTCATCGTTTGAGAGAAGGTTCTAATAGTATTTGTGATCCAGTCTGCTTACCCACTTGCATCAATAGCAACTGTGTAGAGCCCAATACCTGTGAATGCTGGGATGGTTTTGAGGATACAAAATATTTTAATCTATGTGTGGCACGCTGTAGGCCCACCTGTGAAAATGGCAAATGTATGGCACCCAATAAGTGTCAATGCAATGAGGGATATCGTGTTACAAATGCCTCATTACCGAACAGTTGCCAGCCCATCTGTAAAGAGACCTGCATCAATGCCGAATGTCGCAAACCCAATAAATGTGAATGTCTAGAAGGTTATCGTTTCCTAACGAATAGTACGGTCGAATGTGCTCCCATCTGTGAGCAATCATGTGAACATGGACAATGTGTGGCACCGAATTTGTGTAGCTGTGAAAAGGGTTTCATATCACGTATAAATCCCGATACTGGTCTAACCGAATGCGTAGGCTATTGCAATGAATGGAATTGTCGTAATGGCTCGTGTGTTACCTCGACACTTTGTCAATGTGCCGACGGTTGGATTTATGATGCCTTAAGAGGTGTTTGTATGTTGGATGACGTGTCGAAAGAGAAAATATATATAAGTGGTGCTCCCGTTTCACGTTGGACCATTGCTACCATAGCTATTATACTTTTCTCTGTGTGTGTTTTAGCTCTCATTGTTATCTTTCGTGAAATAGCAAGACGAAGAATTAATGATAAACAACAAGTGCGTCTTATAGAGAATCCTTCTTTTGGTGTACTCATGCCTAATGATCGTTGCTGTAACGATGAGGAGGAGGAAGAGACAGATACCACTCAAGAGTTAAGCAGTTAA	MKCLILIICLMCVLNIVEVMTCTEKISTTKYRVSLVTMRKYPESGFSCSSFECHNPLVLRPIRETYTDIQEVCCEGYKEDAKSGECLPSCVDCKKGKCIRPNICLCEHGYQNYKNSTICEPLCLETCVNGKCTGPEECTCNEGFTLVEGSKTECQATCKDVDCSNGRCDNNNKCTCNFGYTLNETLKRCVPLCEEPCENGVCSKPNQCTCNPGYVLSLGTISKCEPVCSSGCLNGVCQEPEVCSCKEGYANFGGISSQACMPICKEKCVNAFCTAPNQCTCFEGHAMRNGSRVWCEPTCEKDCENGFCSEPGKCECHEGYEKTDAHHCSPICKEECVNGYCSAPDTCTCNKGYVYTDTKEKICEPYCPKGCKNGNCTAPGICTCNAGYQSLLFFHCIPICTKPCLHGTCTAPDTCRCYMGYKPNDKYPNQCEPVCNFDCGHGKCIAPGICSCDPGYEKKWLTGKCEPHCPQKCINSVCSAGGVCRCYEGHRLREGSNSICDPVCLPTCINSNCVEPNTCECWDGFEDTKYFNLCVARCRPTCENGKCMAPNKCQCNEGYRVTNASLPNSCQPICKETCINAECRKPNKCECLEGYRFLTNSTVECAPICEQSCEHGQCVAPNLCSCEKGFISRINPDTGLTECVGYCNEWNCRNGSCVTSTLCQCADGWIYDALRGVCMLDDVSKEKIYISGAPVSRWTIATIAIILFSVCVLALIVIFREIARRRINDKQQVRLIENPSFGVLMPNDRCCNDEEEEETDTTQELSS
LOC111688477	NC_060951	XP_023306757.2	uncharacterized protein LOC111688477	42	0.72	0.88	0.93	ATGAAGGCTCTACTAAAGAAATTTATTAAAATTGTATTTTATTTGAATTTAATAACATTATCGCTATCATGTAATTTAAATTATCGTGATGGACATTGGACAAACGAATGGCGTTTGCTATTGGTGCAAGAAGGTCGTAATGAATATAAACTGTTAAGAGATCATAATGTGGCGGCAAATAGTGACGTAATTATGCTGTGTAATGGGAATCCCAGACAAATAACAGTACATTGTGATGCTCAAAACAGATTTAATGGAAATGTGCCTTTGAGAAATAATTGTCCTGAAAATCTTAGTATTAGACCAGAAAGAATTCAAGTACCAGCACATAATGCTCCCCATTGTCCGTATATATTATATAGAATAGGTTTTAATATAGAAATCAATCATCACAGACAATTTCTGGAAACTTATCAAGTGTGTTTCGATCATAGACATCTGCGGACTGTATTTACTATTAATAAAGCATATCCAGTGGCTGGAATTCGTCCACAAGTTTTAAAATTCCGCCCTGATGATTTTTTCTATGGTGACAGCTTTCATGCGTTCGACCATAAAGTAACTGTTAAAAGATTCAACAAACTATTGGGTTCCACACAAGACAAAATGATTGAAGGCAATCTTGATCACATTATTGATCGTGGCCATTTAACACCTAGTGCAGATTTTACATTAACAAATTACAAACGTTCCACATTTTACATGATCAATGTCATGCCCCAATTTAAAACCATAGACAACGGAAATTGGAGAGTTATAGAAGAATGGGCCCGAGATTATACTCGTACTCCAACAGATATTTGCACAGGTGTTTTAGATTGTGACTTGGATAGCATTCGACCTGGAGATTTAAATTGTGTTGTCAAGCTACAAGACATTAGAGGACGTTGGGTGCCAATGTTTTTGTATGATAAACGCAAAATACCAATACCATTATGGATTTATAAAATAGTAAAAACTAGACAACAATCATTTGTTTTCTTAACTTTAAATAATATTCATCATCAAGGCCAAGTTCAACCACCACTAGGTAAATGTCAGGTAATCAATTGTCCATTTACATTAACAAATACCGTTAAATTAGGTTGGACATTCTGCTGCGATTATAATACGTTTATTAATAAAAATGTACCACATTTAAGATCAGTTTGTTAA	MKALLKKFIKIVFYLNLITLSLSCNLNYRDGHWTNEWRLLLVQEGRNEYKLLRDHNVAANSDVIMLCNGNPRQITVHCDAQNRFNGNVPLRNNCPENLSIRPERIQVPAHNAPHCPYILYRIGFNIEINHHRQFLETYQVCFDHRHLRTVFTINKAYPVAGIRPQVLKFRPDDFFYGDSFHAFDHKVTVKRFNKLLGSTQDKMIEGNLDHIIDRGHLTPSADFTLTNYKRSTFYMINVMPQFKTIDNGNWRVIEEWARDYTRTPTDICTGVLDCDLDSIRPGDLNCVVKLQDIRGRWVPMFLYDKRKIPIPLWIYKIVKTRQQSFVFLTLNNIHHQGQVQPPLGKCQVINCPFTLTNTVKLGWTFCCDYNTFINKNVPHLRSVC
LOC111688476	NC_060951	XP_023306756.2	ketimine reductase mu-crystallin	2065	40.07	48.4	51.25	ATGTCTGCTGATCTACAACCAAAATACATTTCTGCCAAAGAAGTAGAAAAACTGCTTACCTGGCCGCTGGTAAATGCAGCTGTAGAAGAGGCCCTTAAAGCTACCGGACAAACAGATATAGATCCAGCTAATCTTCAACATTCCTATGCTATACAACCGGCTCGCTCTATTACACCTTGTGGTGATCGCACTAAACTATTAATGTGTATGCCTGGATTTGTAGGCAACTACCAACTAGGTGACCCCGCCGGCAATAAGAAAAACACCTTAGCCTGTAAATTGGTTACATCATTTGCCTCCAATCATCTGCGTAAACCACCAGTACCTAATATTTTGGCCAACATTTTACTTTTCAATACTGAAACCGGACTACTGCAATGCATAATGGATGGCACTCAAATTACCGCTTGGCGTACGGCAGCCGCTTCTTTAGTGGCTACCAAATATCTATATTTCAAACGTTTTCCTGAAGGTGTTAATAAAGCCATTAAATTGGCCATTATAGGCTGTGGTGTACAGGGACAATCTCATGCTCTGGGAATGTGTAAGACATTTAATGTTATTGATGTTTATCTTTACAATCGTACAAAAGCAAAGGCCGATCGATTAGCCGATGAATTAAGGACAGAATGTTCCACCCGGGTGCATGTTTGCGATTCAGCCGAAACGGCTGTTCGGGAAGCCGATGTGGTATGTGTGGGTACTTACTCGCCAACAGCTTTAATCAACTATGAAATGCTTAAGGGCAGTGATGTTCATATAAATACTGTCGGAGCTGGCCAAGTTCATTTTGGTGAAGTAGCTCAAGATATCTATGACCAGAGTGTGGTATATGTTGATTCTATGGTTAGTGCTAAAGTGGAGTTGAAAGATTTAAAGGCTCGCATTATAGGCGAAGTTGGTGAGGTTATACGCAATGGCAAGAGAACGGAAAATGAACGTATAACTATCTATCAGTCGATGGGCATTGCTGCTGAAGATGCCACTGTAGCTCAAGCTATTTATGATGCTACAATTAAAGGATAA	MSADLQPKYISAKEVEKLLTWPLVNAAVEEALKATGQTDIDPANLQHSYAIQPARSITPCGDRTKLLMCMPGFVGNYQLGDPAGNKKNTLACKLVTSFASNHLRKPPVPNILANILLFNTETGLLQCIMDGTQITAWRTAAASLVATKYLYFKRFPEGVNKAIKLAIIGCGVQGQSHALGMCKTFNVIDVYLYNRTKAKADRLADELRTECSTRVHVCDSAETAVREADVVCVGTYSPTALINYEMLKGSDVHINTVGAGQVHFGEVAQDIYDQSVVYVDSMVSAKVELKDLKARIIGEVGEVIRNGKRTENERITIYQSMGIAAEDATVAQAIYDATIKG
LOC111688471	NC_060953	XP_023306751.2	zinc finger protein 628 isoform X1	25.5	0.36	0.45	0.47	ATGGATATGGATTATAATCTACACAAAATCTGTCGGGTATGTTTAAAAGAAGGAGCCCTCACATCTATCTATAGCACCGAGTTCAGTATGATGCCCTCTACCATGTTAATGCTGTGTGCCAAGATACGGGTGTATAAGAAGGATGGTTTACCCGAGGTTATATGCAATAATTGTATCTACAGGTTAGGAGTAGCATATCATTTTAAGCAGGAATGTGAAAATTCCGATATAAGACTTAGACAGTATTTGGGTTTAACAGATCGAGGATATGGGATTTGTGATGCCGAAACTAATACAGAGGATAATTTGTCATTGAATTTGTTGCATAAATCCCAAAATTATCATAATACCACAGGAAACTCTTCAGATTCGGAAGAGGAAGAAGAGGAGGAGCAGAGAACTAGTAAAAAGAAAAGCAAAAGACGCTCCCGCTATCAACGTAAACCACCCGAAGAACACAAAAAGCGAGGACCCAAACCTCTGCCTAAACTGCCACAAACATGTTACGAGTGCAATAAAACCTTTAAATGTTCAGCCCAATTACAACAACACATACGTACGCATACTGGGGAAAAACCATTTCCCTGTCGCTATTGTCCACGTCGTTTTGCCCAAAAATACAATTTACAAATACACGAACGTACTCATACCGGTGACAAGCCATTTCAATGTGAAATCTGCTCTAAACAGTTCTCCGCTTTAGGCAATTTTCAGGCTCATCTAAAAATACATACCGGTATACGTGACCAACATTGCCCAGTGTGTCAGAAATCATTTTATACAGCCGGTGATCTATCCAAACATATGATAACCCATACGGGTATAAAAAATCATCATTGTGATGTTTGTGGCAAATCGTTTAGCCGTAATCGTGATATGTTGGTCCACAAAAGGAAGTTACATCAAATGACAAATCTTGCCGAGCGCAGTGAAGATGAAGAAGATGAAATTGTTGATACCGTAGTAAATGATGATGCCTTCAAGTGTCCGGACTGTGATAAGGAATTTGAATCGGCTGGCAGTTTATCGGTGCATTTTCGCACACATGGTTCGAATAATCTTTTAAATTTACCCTTAGGAGGTCATACACAAATGGTGGCGCCACCACCACCTCCACCTTCTCACGCTGCCACACATCATTATCATCATCATCAGGCGGCGGTGGCTTTGGGTCCTCATACTCACCATGATGGTTTACACGCTCAGGCTCATCATTTGGGTTTAAATGCTGCGGCCTCTTTGCAACCTAATCCTGGTGGTAGCATGTCAATGGCCCATATAATGGGACCACCGCCTCCACATGCTGTTCCTTTACCTCCGCCACCAACAGCAGGTGGACCTCAAACGTCGTTATCTATGATGCATACAGCTCAAAGATTACATCCTTATTAA	MDMDYNLHKICRVCLKEGALTSIYSTEFSMMPSTMLMLCAKIRVYKKDGLPEVICNNCIYRLGVAYHFKQECENSDIRLRQYLGLTDRGYGICDAETNTEDNLSLNLLHKSQNYHNTTGNSSDSEEEEEEEQRTSKKKSKRRSRYQRKPPEEHKKRGPKPLPKLPQTCYECNKTFKCSAQLQQHIRTHTGEKPFPCRYCPRRFAQKYNLQIHERTHTGDKPFQCEICSKQFSALGNFQAHLKIHTGIRDQHCPVCQKSFYTAGDLSKHMITHTGIKNHHCDVCGKSFSRNRDMLVHKRKLHQMTNLAERSEDEEDEIVDTVVNDDAFKCPDCDKEFESAGSLSVHFRTHGSNNLLNLPLGGHTQMVAPPPPPPSHAATHHYHHHQAAVALGPHTHHDGLHAQAHHLGLNAAASLQPNPGGSMSMAHIMGPPPPHAVPLPPPPTAGGPQTSLSMMHTAQRLHPY
LOC111688470	NC_060953	XP_023306750.1	acidic fibroblast growth factor intracellular-binding protein	1178	21.71	31.45	27.78	ATGTTGGCTGATGTTGATGTTTTCATCACCAACTATACCATAGTAGATCCGGAAATCTATCAACTATGGATAGAGGGTTTTTCTTCTACCGAGGCTGTTTGTTATCTGAAACAAAAGGGGTTTGCCCATTCCATGGGCGTACATTTAGACTTAATAACATCAGATGTTTTAGATCATTATCGCACTTATTCGCTAATAGAACGCCTGTTGCATGCTCCCAATAAATTGCTGGAACAATCATGTTTCCAATTGGAACCGGAGACTAGGGATCTTATTATAGAAAAATACTACTCCATAGATGATTGTGTGGCTCGTGAAATTTTGGGCAAAAAATTGTCTTCACGTTATCGCAAGGATTTGGATGAAGTGGCTGAAAAGACTGGAGTTAAATTGAAATCATGCAGACGACAATTCGATAACGTTAAACGTATATTTAAAGCGGTAGAAGAGCTGCCCGGCAATATAACACAAAATATTAAACAACTATTTAATATACGCGATGAATTAGCCAAAAAATATGCCTCCATTGTGTTTTTGGCCTGTTTACGTTTTGAAACTTCTAAGAAAAAGTTGCAGTATTTAACCTTTAACGATTTGTTTGCCTGCTCACAGGCTGTCATGATCTATTGGACGTATACGTATCAGCATACTGGACCGGAATACTATGACACTGAAATGGATAAAGAATTTCTATTGGACTTAAGAGAACTGAGATGTTTATTGGACAAAGAGAAGGAAATTAAACATTTAGTTTGCTTGCGTTTAAAGCCAGTTCTATTGGAAAGATCTTTTCATGAGTTAGACTCCAATTTTCGTTCCTATTGGCGTTCTTTGATTAGTATTGCTTGTAATTTACATCGTACACGTGAATTGCGTGATTTATTTGTTGATCTTTGTGAGAAATTAATCGAACCCTGGCGCCAGAATATATGGGCTCGTGATCATGTCAATAAGTTTTTAGCTGCCACCACACAAAGTGTTTTAGATTTGGAAATATCCAGAGATCAAGAAACACGCTGCTTATGGGATCGTTATATGCAAGTTATCAGTATATGTTTAGATAAAATGTATCATGTTTAA	MLADVDVFITNYTIVDPEIYQLWIEGFSSTEAVCYLKQKGFAHSMGVHLDLITSDVLDHYRTYSLIERLLHAPNKLLEQSCFQLEPETRDLIIEKYYSIDDCVAREILGKKLSSRYRKDLDEVAEKTGVKLKSCRRQFDNVKRIFKAVEELPGNITQNIKQLFNIRDELAKKYASIVFLACLRFETSKKKLQYLTFNDLFACSQAVMIYWTYTYQHTGPEYYDTEMDKEFLLDLRELRCLLDKEKEIKHLVCLRLKPVLLERSFHELDSNFRSYWRSLISIACNLHRTRELRDLFVDLCEKLIEPWRQNIWARDHVNKFLAATTQSVLDLEISRDQETRCLWDRYMQVISICLDKMYHV
LOC111688469	NC_060953	XP_023306749.1	serine/threonine-protein kinase tricornered	1119	16.28	21.66	20.83	ATGAGCAGTAGCGCTGATGGATCTTCTATACGCTTTAGCGACCATACACTGGACAAGGCCACCAAGGCCAAGGTAACATTAGAGAATTACTACAGTAATTTAGTCACCCAATATGGTGAGCGTAAACAACGTTTAGCCAAACTAGAGGCACAACTGAAAGACGAAAGTCTAACAGAATCGCAGCGTCAGGAGAAACGTCTGCAACATGCCCAAAAGGAAACAGAATTTCTACGTTTGAAACGTTTACGTTTGGGTGTCGAAGATTTCGAAGCACTTAAGGTAATTGGTCGCGGTGCCTTCGGTGAGGTGCGTTTAGTACAAAAGAAGGACACTGGCCATGTGTATGCCATGAAGGTTTTGCGTAAGGCCGATATGTTGGAAAAGGAACAAGTCGCTCATGTACGAGCAGAACGTGATGTTCTGGTCGAGGCCGATCATCAGTGGGTAGTGAAAATGTACTACAGTTTTCAGGATCCCTCAAATTTATATTTAATTATGGAATTCTTGCCCGGCGGTGATATGATGACATTGTTAATGAAAAAAGATACACTTTCAGAGGAATGTACACAATTTTATATTGCAGAAACAGCATTGGCTATAGACTCAATACATAAATTAGGTTTCATACATAGAGATATAAAGCCCGATAACTTACTATTGGATGCACGCGGACATCTAAAGCTCTCTGATTTCGGTTTATGTACCGGTTTAAAAAAATCACATCGTACTGATTTTTATAGAGATTTATCACAAGCAAAACCATCTGATTTTATAGGAACATGTGCAAGCCCCATGGACTCAAAACGTCGTGCCGAATCGTGGAAACGCAATCGACGAGCCTTGGCCTACAGTACTGTCGGCACACCCGATTATATTGCCCCCGAAGTATTTCTCCAGACCGGCTATGGACCCGCCTGTGATTGGTGGTCTCTAGGCGTAATTATGTACGAAATGTTAATGGGTTATCCACCCTTCTGCTCAGATAATCCCCAAGATACGTATCGTAAAGTAATGAATTGGCGTGAAACATTAATATTCCCTCCCGAAATACCCATATCAGAAGAAGCTAAAGAAACCATTATTAAATTTTGCTGTGAAGCCGATCGTCGATTAGGTTCACAGAGAGGTTTAGAAGATTTAAAATCTGTACCATTTTTCCGCGGTGTCGATTGGGAGCATATACGTGAGAGACCAGCAGCTATACCCGTTGAAGTGCGTTCAATTGATGACACGTCCAACTTTGATGAATTCCCCGATGTTTCATTAGAAATACCTTCAGCTCCTATGCCACAGGGCAGTGAAATAGCTAAAGATTGGGTCTTCATCAATTACACCTTCAAACGTTTCGAAGTACGAAATTTAGAGTGA	MSSSADGSSIRFSDHTLDKATKAKVTLENYYSNLVTQYGERKQRLAKLEAQLKDESLTESQRQEKRLQHAQKETEFLRLKRLRLGVEDFEALKVIGRGAFGEVRLVQKKDTGHVYAMKVLRKADMLEKEQVAHVRAERDVLVEADHQWVVKMYYSFQDPSNLYLIMEFLPGGDMMTLLMKKDTLSEECTQFYIAETALAIDSIHKLGFIHRDIKPDNLLLDARGHLKLSDFGLCTGLKKSHRTDFYRDLSQAKPSDFIGTCASPMDSKRRAESWKRNRRALAYSTVGTPDYIAPEVFLQTGYGPACDWWSLGVIMYEMLMGYPPFCSDNPQDTYRKVMNWRETLIFPPEIPISEEAKETIIKFCCEADRRLGSQRGLEDLKSVPFFRGVDWEHIRERPAAIPVEVRSIDDTSNFDEFPDVSLEIPSAPMPQGSEIAKDWVFINYTFKRFEVRNLE
LOC111688465	NC_060950	XP_023306747.1	lectizyme-like	1	0.02	0.02	0.03	ATGAAAGTTCTTGTAGTCTTTGCTGTTTTGGTGGCTTGCACCCATGCAGCTTCCTTCTCCAACATTGCACAAAAATTAATGCCCAGTTTTGCCACTGGTTACATTATTAAGGGACAAGATGCAGAACCTCATTCTGCTCCTTACATTGTATCCTTAAGCAGAACTTCGAAGCATTCACACATTTGCGGTGGCACTCTCATCAATAAGAACTGGATTGTAACCGCTGCTCACTGCATTAGCAACCCTGTGGGTATGGGTGTTGTAGCTGGTCTTCACAAGCGCACCAATTACGATGCCAAGACTCAATCCCGTGTTGTGGACTATGGCAAGGTACATGAAAACTACAGTGGTGGTGTGGGACCTTACGATATTGCCATTTTGCATGTTTCACAACCTTTCGAATTCAATGACTGGGTACAACCTGCTGTTTTACCAGCTCCCGAAGAAATCCATGAAGGTGAAACTCATTTGTATGGTTGGGGTCAACCTAAATCTTATGTTTTAACTGCTGCCAGTACTTTGCAAACTGTCACCACCCAAATTGTAGAATTCAACAAATGTAAGGCTACTTTGCCCGCTGATGCTCCTATCCATGAAACCAACTTATGTTCGGACTCTTTGCAACAAAGCATCTCTGCCTGCAATGGTGACTCTGGCGGACCCTTGGTTAAGGAATATGAAAATGCTCCTGCTGAATTGATTGGTATTGTTTCCTGGGGTTACATCCCTTGTGGTTTGGCTCAATTGCCTTCGATTTACACTCGTGTCTCCGCTTATATCAGCTGGATCAATAATGCCCAAACTGAATTTTTCATGGCATAA	MKVLVVFAVLVACTHAASFSNIAQKLMPSFATGYIIKGQDAEPHSAPYIVSLSRTSKHSHICGGTLINKNWIVTAAHCISNPVGMGVVAGLHKRTNYDAKTQSRVVDYGKVHENYSGGVGPYDIAILHVSQPFEFNDWVQPAVLPAPEEIHEGETHLYGWGQPKSYVLTAASTLQTVTTQIVEFNKCKATLPADAPIHETNLCSDSLQQSISACNGDSGGPLVKEYENAPAELIGIVSWGYIPCGLAQLPSIYTRVSAYISWINNAQTEFFMA
LOC111688467	NC_060953	XP_023306746.2	deformed epidermal autoregulatory factor 1	1112	14.14	17.97	18.08	ATGGAACAGGACTCCACTGAAATGCATCTAAGTAGAATACGTGATGTCAAAGAAATGGCTGTTCTCAGTGATGAAGCGCGTGACGTTGTTAAGGAAGAAGTCATACTTGAAAGTTCCGGCCATCAGCTGGAAACCAAAGTGCATATGGTAACATCATCAAATGAAAATAGTGGTGGCAGCGGTGGCAATGTTGTTTCCGTACCCGTTTCCCTGCCCATAGGTTCCATGATTGCTGGCACCGCTTTCAATGTCATCTCACCCGATCATTTACCGCATTTCAAACAGATGCTGTGCGTCGATAACAATGGTTATATATCCAGCGGTGCGGTTGTGGGCAGTGTTGGTGGTGACCTCAAAACGATTGTCATACAACAGCAACAGCAAAATGATGCGGTTGGCATGAATCACGATGGCTCCGGCAGCAATAACAGTCATGACAGCACCGTCACCGGTGATCAAATGATGCATGGCTCCGGTTGCGGTTCAGCATCGGGTGTCAGTTGGTCGGAAACAGCTCACATGGAAATATTTCCCATACGCTGTAAGACGACCAGTGCTGAGCTATATCGTAGTAAGTTGGGTTCGGGTGGTCGTGGTCGCTGTGTTAAGTACAAAGACAAATGGCTGACGCCTAGTGAATTTGAGCAGACCTGTGGTCGTGGCTCGAGTAAGGATTGGAAACGTTCCATTAAATACGGGGGCAAATCGTTGCAGTCACTTATAGATGAGGGCACCCTTACACCGCATGCCACCAATTGCAGTTGTACCGTTTGTTGTGATGATGAAGCGGCATCGGGACCCGTACGTCTATTTACACCATACAAACGTCGAAAGCGAAATCAAACAGATAATGATGGTGAAACTGGTGGTCCAAAACGTAAACGTAATACTAACAATAATAATAATAATAACAATAATAATAACAACAATATTATGAATAACACTGAACCACCACAACACACCACAACGGTGGTCGATGATAATAATATGTTTTTAACGGAAGATAACATTACCTCCAAGGATGAACCGTGGCCAACACTTAACGACAGCCTCGACACATCAACCGAGCTCGTAGATCAAACACAAATCTGTAATGCATACGATAGAGAAACATATGTAGTGAATATAAATGATCCGGGGCCAATTGCATTGCTAGACAATAGTCAGACAATGAAAACACTCGAGAATGTTTATTGCACAATGGTCAAAGCCACTAATGATTTTAAGCGTATTCTAACCGATTTAAAGAATACATATGATCGTAAAATCGAAATATTACAGAAGGAACGCGATGCTGCGGTGGCAGCAATGCGCGTACAAGTACACACAGACATTGATGATCCGAATATAGCGGGTGCATTACATGGCAACGAAGTTATATCAGCTAAGAAGTGCGCTAATTGTAATCGTGAAGCATTGGCAGAATGCTCATTATGCCGAAAGACTCCCTATTGTTCCGAATTTTGTCAACGAAAGGATTGGAATGCCCATCAAGTTGAATGTACAAGAAATCCAGCTCCGGCTGCAACACAACAAATAATGCTCCTAGTAGACGAGCAATCCTAA	MEQDSTEMHLSRIRDVKEMAVLSDEARDVVKEEVILESSGHQLETKVHMVTSSNENSGGSGGNVVSVPVSLPIGSMIAGTAFNVISPDHLPHFKQMLCVDNNGYISSGAVVGSVGGDLKTIVIQQQQQNDAVGMNHDGSGSNNSHDSTVTGDQMMHGSGCGSASGVSWSETAHMEIFPIRCKTTSAELYRSKLGSGGRGRCVKYKDKWLTPSEFEQTCGRGSSKDWKRSIKYGGKSLQSLIDEGTLTPHATNCSCTVCCDDEAASGPVRLFTPYKRRKRNQTDNDGETGGPKRKRNTNNNNNNNNNNNNNIMNNTEPPQHTTTVVDDNNMFLTEDNITSKDEPWPTLNDSLDTSTELVDQTQICNAYDRETYVVNINDPGPIALLDNSQTMKTLENVYCTMVKATNDFKRILTDLKNTYDRKIEILQKERDAAVAAMRVQVHTDIDDPNIAGALHGNEVISAKKCANCNREALAECSLCRKTPYCSEFCQRKDWNAHQVECTRNPAPAATQQIMLLVDEQS
LOC111688464	NC_060954	XP_023306745.2	bolA-like protein 2	642	48.97	58.33	62.64	ATGAGCAAATACACAACAAAATATCTTGAAGACAAACTAACCGAACAACTTGAAGCAAAATATGTTAAAGTCATAGATGAATCAGATGGTTGTGGTGGCAAGTTTAGTGTGACAATAGTATCCGACAAGTTTAAAGGCAAGACATTACTGCAAAAACATCGTTTGGTTAATACAGCTTTAGCGGAAGAACTTAAAGAAATACACGCCTTCTCACAAAAATCCTACACACCAGAAGAGTGGGAGAAAGTGCAGCAGCAGTAG	MSKYTTKYLEDKLTEQLEAKYVKVIDESDGCGGKFSVTIVSDKFKGKTLLQKHRLVNTALAEELKEIHAFSQKSYTPEEWEKVQQQ
LOC111688463	NC_060954	XP_023306744.2	ceramide-1-phosphate transfer protein	687	21.5	28.96	27.51	ATGGCGGCAGTCGAACGTTTTGATCTAGAAAAAGTTGCACAAATATTTCAAGACAGTTTACGAGACGATGATGATGTTGCAATGGATGATTATTTAAAAGCTTACGAGGAAATAAACAAATTTTTTCATTTATTGGGATCGGTATTTGGTTTCGTCAGCAGTGATGTGAGATCAAAAATTGACATTTTATTAACGTTTCGAAAGGAAACGGATGCGGAAAAGGCTGAAAAATTTGTTACTATTAAATCAATGATGTCATACGAAAAGGATGCTAATTTATTTAAGGATACTAAATATGTTTCAGGCAGTCGTACTCTGTTGCGTTTGCATAGAGGTTTAGAGTTTGTTTATGAATTCCTCAATCGTTTGACAGAATTAAGTGAAAGTGATAAAGTTCATAATTGCTGTAAGACTTCCTATGAGGCCACATTAGCCAAATATCATCCTTGGGTTGTGCGTAAAGGAGCTTTAGTTGCTATGTATGTCTTGCCAACACAAGGTGAACTTTTAAAACGTGTCTGTTGCAATGTAGATCGTGTAGCAGAATTTCTACCGGAAATGTTAAAGAATACTAAGACGGTGTATGATCGTACGCAGGCGCTATATACTCTCTATGATTTGCATCATTTACCTTAA	MAAVERFDLEKVAQIFQDSLRDDDDVAMDDYLKAYEEINKFFHLLGSVFGFVSSDVRSKIDILLTFRKETDAEKAEKFVTIKSMMSYEKDANLFKDTKYVSGSRTLLRLHRGLEFVYEFLNRLTELSESDKVHNCCKTSYEATLAKYHPWVVRKGALVAMYVLPTQGELLKRVCCNVDRVAEFLPEMLKNTKTVYDRTQALYTLYDLHHLP
LOC111688462	NC_060954	XP_023306743.2	translation initiation factor eIF-2B subunit gamma	2565	36.84	48.71	47.13	ATGGTAACACAAGAATTTCAAGCAGTGGTCTTAGCTGCTGGTAGAGGCACACGCCTGCCCGAAGTCTTAGGAAATACACCTAAATGTTTGCTGCCCATAGGACCATACCCTTTAATATGGTATCCTTTGAATCTATTGCAGCAGCACAATTTTCAAGAAACCATTATTGTGGTTTTGGAAAGTGAACGCTCTGAAATTCAGCTAGCTCTGGAACGTTTGCCATTAAAAATGAAACTAGACATTGTTAGCATACCCTCCGATAGTGATTTTGGTACCGCCGACAGTTTGCGTTATATACGCGATAAAATCATGTCTGACTTTTTGGTTTTAAGTTGTGACATTGTTTCCAATGTTTCGTTATATCCCTTGATCAATAAATTCCGTCAACATGATGCTTCTTTGGCGGCTTTGTTATTTAAAAGTGGTTTTGAATCGGATGTTACGTTGCCCGGACCAAAAACTAAACACAAACCTGAAAGAGATTTAATTGGCATACATCCGGAGACAAGACGTCTATTGTTTTTGGCTTCAGCCAGTGATTTCGAAGAGGTAATGAATGTTAATGCTCATCTTTTGCGTAAGAATGGTAAAATGACAATCTTCTCCAGACTAATGGACTCACATATTTATGTGGTCAAGAAATGGGTGCTGGATTATTTGGAAAAGAAAGAACACTTCTCTACGTTAAAGGGAGAATTTTTACCTTATTTGGTTAAAAAGCAAATGGCCAATGCTGCCGCATGTAATGCTAATCATGTATCGGATACTCAATCAGAATTGGGTACTAGTATCAAGCAAGAGGAGAACATTTTTGGGTTCATTCCTAACTCAACTCTAGATCGACTAATCTTAAATTTTACTCTTTACAATGATAACAAAACTAAACCTTTATATAATGGAGACTTACTAAGATGTTATGCTTTGGAAGCACCTAAAGAAACTATTGGTGTAAGAGTTAATACTACTTTATCATTTTTTGCGGTTAATCAAAAGCTTTCCACTATTTGGCCTCTGCTGTGCGGTGGCCAGGAAATACCTTTAATATCTCCCAATGCCGTTGTGAACTCTACTCAAACTAAAGAAATTGCCGTGGCCGATAATGCTAAATTATCTGAAAAGACTTCCTTGAATTTCAGTGTCTTTGGACCCAACTGTTTTATAAATCCTAAAAATATTGTTAAAAAATCTTTAATAATGGCTCATGCTGTTGTTGAGGAAGGTTGCAACATAGAAAACTGTATTATTGGTCCAAAGGCTGTGGTAAAGAAGGGTACAAAATTGAAAAATTGTTTAGTTGGCGCCAATTTTGTGGTGGAAGAAAGTTCATTATTGGAAGCCAAACATTTAACACATGCTGATGGCTATATGGAAATTGATATACAATGA	MVTQEFQAVVLAAGRGTRLPEVLGNTPKCLLPIGPYPLIWYPLNLLQQHNFQETIIVVLESERSEIQLALERLPLKMKLDIVSIPSDSDFGTADSLRYIRDKIMSDFLVLSCDIVSNVSLYPLINKFRQHDASLAALLFKSGFESDVTLPGPKTKHKPERDLIGIHPETRRLLFLASASDFEEVMNVNAHLLRKNGKMTIFSRLMDSHIYVVKKWVLDYLEKKEHFSTLKGEFLPYLVKKQMANAAACNANHVSDTQSELGTSIKQEENIFGFIPNSTLDRLILNFTLYNDNKTKPLYNGDLLRCYALEAPKETIGVRVNTTLSFFAVNQKLSTIWPLLCGGQEIPLISPNAVVNSTQTKEIAVADNAKLSEKTSLNFSVFGPNCFINPKNIVKKSLIMAHAVVEEGCNIENCIIGPKAVVKKGTKLKNCLVGANFVVEESSLLEAKHLTHADGYMEIDIQ
LOC111688461	NC_060954	XP_023306742.2	uncharacterized protein LOC111688461	1100	19.16	23.95	24.51	ATGTTAGTTTTGCGTCGTTTGGCGCCATTTTCACAACATTTTTGCTTAAGCCAGCGTTTTTATGCTCGCAAAACGGTCGCCACCATCGATGCCGATATGAAGCAGGTTCATCAAGAAACATTACGTTATATTAATCCGCACGCCTACATAAAAGTAATTTCAGATATTTACGTAAAGGTGTCCACTGTCGATCCTCACAAATATCCCAATGGCGATGCCTTAATTGCAGAACTGCATGGTGGTCCGGTAAAAAATTGTACCGCCTCAATGCAAGTGAAGGTAGCCGATGATGAACGAAATGTAGAAATTATTTTGAAAAAATTAACTGATGAAACGGATTTTCATTGTGAATTGGCGGTACCTATTAAGGCGGCTCTTAATATCAATTCAAAACACGGTGCATCTGTTAAGAACACCTTTGGTGATGAGTTGAAAATAAAGGCGGAGAAATTTATCAACACTACCAATGTAAGAGCAGAAAATATAGAATTGTTAAGTGCCGAAGGTGACATTAGTTGTAAGAAAATACTTTTGGGAAAAGTGACTACCGTGGAAGCAAAAAATAAAGGAAATATCATACTGGACAAACTGCAAGGTGATAATATAACATGTAAAACATCTCGGGGAAATATAACTACCAACTGTAGTTATGTGGAATCGTCAAAATTTGAAACAGACACTGGTTGTTTGGATTTGAAAAATGTACACAAAAAATCAGCAGTTTATTTGCATCAAAAGGGAGACCTTAAAATGACTGGTGTTCATGGTAATCTAAATGTTTTTGCTAACGAAGGAACCATGTACTTGCAATTATCCGAGCTACAAGGTGAAAATACCGTTGAGTGTAATAATCTAACATCGTCCACTATTAATATATCTGATGATATAGAGAAAAATACACAAATAGAAGTTAATTTAAAGGGTGATATTAATACATCTGCTGTAGCATTGGATAGCTCATTAGAGCATTTTTCAGCAGGATTATCAAAGAATAAACAACAATTTAAATGGCCCATGGAGCAACAACAGCAAAATCAGTTAAAGATTATTAGCAAAAGTTCCTTGACTTTAGGAAAATCATCATGGATGGAAATGATGAGTTTACAAATGGCAGAGAAGCAGAATAGTAATAATAAATCATAA	MLVLRRLAPFSQHFCLSQRFYARKTVATIDADMKQVHQETLRYINPHAYIKVISDIYVKVSTVDPHKYPNGDALIAELHGGPVKNCTASMQVKVADDERNVEIILKKLTDETDFHCELAVPIKAALNINSKHGASVKNTFGDELKIKAEKFINTTNVRAENIELLSAEGDISCKKILLGKVTTVEAKNKGNIILDKLQGDNITCKTSRGNITTNCSYVESSKFETDTGCLDLKNVHKKSAVYLHQKGDLKMTGVHGNLNVFANEGTMYLQLSELQGENTVECNNLTSSTINISDDIEKNTQIEVNLKGDINTSAVALDSSLEHFSAGLSKNKQQFKWPMEQQQQNQLKIISKSSLTLGKSSWMEMMSLQMAEKQNSNNKS
LOC111688460	NC_060954	XP_023306741.2	protein SAAL1	200	2.76	3.18	3.53	ATGTCTACCACCAATAATGAAGATAATAAATTCAACGAAACAGACAAGACACAAAGCAGCAACAACACTGAAGATGCAAATAAAACAGAACCGGCTTCCTACAATCCCACTTTGGTAGAAAATGATTGCGAGGATAATGATTTGGAGCGCTTAAAAGGTGATGCTATTGGTGATACCCTGTACAGTGAACGTTTTGTATTAAATACTCTACTAAAACTGGGACAACTTGAGAAGGATTTACAAGAAGAGGATGAAATTGAAAGGGATTTGTGTTCTCTGTGGGATATGACACTGGAGGAAGATGTAGTCAAGTATTTGTTAAAACATGATGTTTTAGAACTTTTTGCCAATATCATAAAGTCTACCGATGATAAGCGTTTAACCGAAATATTAGTAGGCATATTGGGAAATATGTGTAATGTGCAACAGACGCGAAATCTTTTGACTGAAAAGAAAGAAGTAATTGAAACACTATTGGAACTATCCAACTGCATGGATTCGTTAACACTGGAACAGTTAATGCGTCTCTTAGCAGTGGTTTTCGTTAAAATGTCCGAGGAACAAATAGAAAAATGGTATAATCTAATCTTGAAATCAGACAAGTTTGTGGAAAATCTATGCTTTATTTTAAATAATGCAGCCAATAACTCACTTATTTTACAAACAATGGAAACTCTTAATGCTATATTGGCAAAATTTTTTGTTCTCAAGCTATCACTGGCCACCGAAAATGGCAAGAGTCTAGATGAAATAAGCAAAACAAGTTTTGAGGAATTGTTTGTGCAGTCAGAAATGATCGAGTGTAGCATAGAGGCTTTTAAGACTTTGGTAAAAGAGAGTGCTAACAAACAGGATTCTTATGAAGCGGCCGAAATCCCCGAAAGTATACACAAAGCTAAGCAAACATTCTGTAATATACACAGTATATTAACACAATACCAACAGCTATCGAGAGATGCTTACGAAACTAGTAATGATGAAATAATAAAATGTTTCAAAGATATTTTAAGACCCATGGTTGAAGACGATAGCATAACCAGTTGGCAGCAATATGAACAAGATGTTTTGGAAACATTAAATGATGTTCTGAGAGTTTTACCCCAACCTTTAGATTTGGACATTTTTAGCTATTTACTTAAACTCTTTTATCATGTGGATAAAGAGCAAGAAAAACAATTGCAAAAAACTGCTGCTGCTAGTAATGAATTTGAGTCTGACAATGATGATGATGATGATAATGAAATTGATCATCAAATTTCTTATACCATTATATTAAATACTTTATATTATTTACTTTTAAAAGCTGACAAAGATTTACTTAAACAATATGTTGCCGCATGTCCACGTATATATAGTGTTAAGTTATTAGAATCATTTGAACAGCCACTGGAAACAGATTATATGAAAAATTGTTATGGCAAGTTAAAAGAAGCACTGGATTAA	MSTTNNEDNKFNETDKTQSSNNTEDANKTEPASYNPTLVENDCEDNDLERLKGDAIGDTLYSERFVLNTLLKLGQLEKDLQEEDEIERDLCSLWDMTLEEDVVKYLLKHDVLELFANIIKSTDDKRLTEILVGILGNMCNVQQTRNLLTEKKEVIETLLELSNCMDSLTLEQLMRLLAVVFVKMSEEQIEKWYNLILKSDKFVENLCFILNNAANNSLILQTMETLNAILAKFFVLKLSLATENGKSLDEISKTSFEELFVQSEMIECSIEAFKTLVKESANKQDSYEAAEIPESIHKAKQTFCNIHSILTQYQQLSRDAYETSNDEIIKCFKDILRPMVEDDSITSWQQYEQDVLETLNDVLRVLPQPLDLDIFSYLLKLFYHVDKEQEKQLQKTAAASNEFESDNDDDDDNEIDHQISYTIILNTLYYLLLKADKDLLKQYVAACPRIYSVKLLESFEQPLETDYMKNCYGKLKEALD
LOC111688459	NC_060954	XP_023306740.1	transcription elongation factor SPT4	1571	89.1	131.74	113.98	ATGTCCTTCGATACTATACCAAAAGATTTACGTGGTTTAAGAGCCTGTTTGGTGTGTTCTCTAGTAAAGTCCTTTGATCAATTTGAATACGATGGCTGTGACAATTGCGATGAATTTTTGCGCATGAAAAACAACAAGGACAATGTCTACGATCATACAAGTAATAATTTTGATGGCCTAATTGCTTTAATGAGTCCCGAAGATTCTTGGGTAGCCAAATGGCAAAGAATTAGTAGTTTTTCGCGTGGCGTTTATGCTATATCAGTATCGGGTAATTTGCCTCAGGCTACTTTGAGAGAAATGAAAAGTCGTGGCATTCCCTATAGACCAAGAGATACTAGCCAACGTTAA	MSFDTIPKDLRGLRACLVCSLVKSFDQFEYDGCDNCDEFLRMKNNKDNVYDHTSNNFDGLIALMSPEDSWVAKWQRISSFSRGVYAISVSGNLPQATLREMKSRGIPYRPRDTSQR
LOC111688458	NC_060954	XP_023306739.2	mevalonate kinase	1633	27.5	30.68	35.18	ATGTTGAAATTCCAAGTGAAATCACCAGGAAAGATCATTTTACACGGTGAACATGCAGTGGTTTATCACAAACCTGCCTTGGCTGCTGTAGTTGGTTTGGGCACTACATTAAAGTTTACTGCAGCTGAGAATGGCAAACGAGTTGTTACCGTACAATTGGAGGCTTTAAATACAAGTTTCGAAATACAAGTTGACACGTTTAATAAGTTTCTCAAACAATGTCGTTCCAAATTCCCGCAGGAAACCTTTGAAAGTGGTGCCCAGCTATTGGAAGAGGTGCGCACTGAACTCAATCGCCAACATGAGGAATTATTGGAACAGGGTACTCCTAAAAAGCAACAAACTCAAAAGGCTTTTCTCTCTATTTATTATCTATTGGCGGGTGCGGTTTTATCTTCGCCCAAAAAGGAATTGGAATTAACACAAGCCTTTACCATAAACATAGACACTGAACTAAATTTGGGCGCCGGTTTAGGTAGCTCAGCATCTTATGGTGCAGCTTTGGCGGCTGCTTTTCTACTCTATGCTCATCATTTCGATTTGAATACGTATAATGAACCTGAAAATCAAGCTTTAATTTCCACTTGGGCTTTTGAATCGGAACGTGTTATGCATGGTACACCCTCGGGCATTGACAACACCGTCTGCACTTATGGCGGCATGTTACGTTTCGTTAAGGGCCAAGGTTTTCAAACACTCAAAATACAAAGACCTCTTAATATTTTATTGGTAGATAGTAAAGTTAAAAGATCCACTGCCGATATAGTAGCCAAGGTACGCCATTTGGGAGAACAATTTCCCGATGTTATCAATTCCATTTGGAATGCCTGTGAAGCTTTGGTTAACGATGCCATACCCCTGTACGAAGAATTTGGCAATGGCCAAGATGACAGCGAAAAATTCGAGAAACTAGAACGTTTATTCCAAATCAATAACGATCTATTAAAGGCCATTGGTGTCACACATCCCAAATTGGAACAAATATTTTCGATTGCCTTTAAGCGTGGATTTTTCAGTAAATTAACCGGTGCTGGTGCCGGTGGTTATGTGATTGTTTTACTGCCCGAAAACTATGCCAGCAATGAAGTGTATTGGAAATTGAAAGAAGAATTGGAGTCAGCTGGTTTTGGTGTCTTTGCTACCACGGCTGGTGGTGAAGGTTTGCGTATGGAACAATTGTAG	MLKFQVKSPGKIILHGEHAVVYHKPALAAVVGLGTTLKFTAAENGKRVVTVQLEALNTSFEIQVDTFNKFLKQCRSKFPQETFESGAQLLEEVRTELNRQHEELLEQGTPKKQQTQKAFLSIYYLLAGAVLSSPKKELELTQAFTINIDTELNLGAGLGSSASYGAALAAAFLLYAHHFDLNTYNEPENQALISTWAFESERVMHGTPSGIDNTVCTYGGMLRFVKGQGFQTLKIQRPLNILLVDSKVKRSTADIVAKVRHLGEQFPDVINSIWNACEALVNDAIPLYEEFGNGQDDSEKFEKLERLFQINNDLLKAIGVTHPKLEQIFSIAFKRGFFSKLTGAGAGGYVIVLLPENYASNEVYWKLKEELESAGFGVFATTAGGEGLRMEQL
LOC111688454	NC_060950	XP_023306738.1	lectizyme-like	108	2.62	2.68	3.35	ATGAAAGTTTTAGTAGTTTGTGTTCTATTGGTGGCCTGCGCCAATGCCTCCTCGTTATCCAATATTGCTCAAAAATTAATGCCCAGTTTCGCAACTGGTTACATTATTAAGGGTCAAGATGCTGAACCTCATTCCGCTCCTTACATTGTATCCTTAAGCAGAACCTCTAAACACTCCCACATTTGTGGTGGCACTCTCATCAACAAAAACTGGATTTTAACCGCTGCTCACTGCATAAGCAACCCTGTGGGTATGGGTGTTGTTGCTGGTCTCCACAAGCGCACCAATTACGATGCCAAGACTCAATCCCGTGTGGTGGATTACGGAAAAGTACATGAAAACTATAGTGGTGGTGTGGGACCTTACGATATTGCCATTTTGCATGTTTCACAACCCTTTGAATTCAACGACTGGGTACAACCTGCTGTTTTACCAGCTCCCGAAGAAATCCATGACGGTGAAACTCATTTGTATGGTTGGGGTCAACCTAAATCTTATGTCTTAACTGCTGCCAGTACTTTGCAAACTGTTACCACCCAAATTGTAGAATTCAACAAGTGTAAAGCTACTTTGCCTGCTGATGCTCCCATCCATGAAACCAACTTATGTTCGGACTCTTTGCAACAAAGCATCTCTGCTTGCAATGGTGATTCCGGTGGCCCCTTGGTTAAGGAATTCGAAAATGCTCCTGCTGAATTGATTGGTATTGTTTCCTGGGGTTACATCCCTTGTGGTTTGGCTCAATTGCCTTCTATTTACACACGTGTCTCTGCCTACATCCCTTGGATTAATCAAGCTCAAACACAATTTTATTTGGCTTAA	MKVLVVCVLLVACANASSLSNIAQKLMPSFATGYIIKGQDAEPHSAPYIVSLSRTSKHSHICGGTLINKNWILTAAHCISNPVGMGVVAGLHKRTNYDAKTQSRVVDYGKVHENYSGGVGPYDIAILHVSQPFEFNDWVQPAVLPAPEEIHDGETHLYGWGQPKSYVLTAASTLQTVTTQIVEFNKCKATLPADAPIHETNLCSDSLQQSISACNGDSGGPLVKEFENAPAELIGIVSWGYIPCGLAQLPSIYTRVSAYIPWINQAQTQFYLA
LOC111688455	NC_060954	XP_023306735.2	odorant receptor 59a	0	0	0	0	ATGCCCATAAGGAAAGTCAATGCAGCAGCAGCAACACATAATGCTGAGCCCAACAGTTATGGATTCTTTAAGCTTCACTGGCTTTGCTGGAAGATATTGGGCATTACACTGGATATTGATAAGTTCAACATTCATAGGAATACCTATTTGTTATATAGCATCGTATTAAATATAGTGGTAACCATTTGTTATCCATTACATTTGGCATTGCAACTTTTTCGCAGCGAATTAATGGCAGATAATATTAAAAACTTTGCTGTTTGCGTCACATGTGTAGCATGCAGTATAAAATTCTCAATTTATTCCACTAAACTCCCGGTAATACGACAGTTCGAGCAAATACTTAAACGTTTAGATGAACGGATCAAAACTGAAGTGGAAATGAATTATTTTAGACAACTGCGAAATCGATTACGCAATGTTGGTCTTGTTTTTCTTAGCGTATATTTGCCAGTGGGCATAACGGCTGAATTGTCGGTTATGTTTCGTGAGGGTAGAAGTTTATTGTATCCGGCTTGGTTTCCATTTAACTGGAAGGAATCTACGGTTTTGTTTTATGTGGCAAACATTTATCAAGTTGTTGGAATATTTATATTGCTGCTGGAAAATTATATTGACGATACATTTCCACCCATGGCATTGTGTATGCTATCTGGTCATATTGAAATTCTATCGATTAGAGTTTCCAATATCGGGTATGATAAGAAATCATTGAAGGAGAATGAAGAAGAATTGGATCGATGTGTAGAGGATCAGCAAACTTTGTATGAACTTTACACCACCATTGAAAACATCATCTCATGGCCAATGTTTATACAATTCTGTGTCACTGCCACCAATATTTGTGTTGCAATGGCTGCTCTACTCTTCTATGTTTCGACACCACTAGATATTTTATATTATTTTGTGTATTTCCTAGCCATGCCTCTGCAAATATTTCCAACATGTTATTATGGCAGTGATTTTCAATATTTATTCGATCAATTACATAGAGCAATATTTGCTAGTAATTGGACTGATCAAACAAAAAAGTACAAAAAGCACATGATATTGTTTACGGAGAGATCTTTGAAGCAGAATGCGGCAATGGCTGGTGGCATGGTTCGTATACACTTGGATACGTTCTTTTCAACATGTCGCGGAGCCTATTCGTTATTTGCTATCATAATGAGAATGAAGTAA	MPIRKVNAAAATHNAEPNSYGFFKLHWLCWKILGITLDIDKFNIHRNTYLLYSIVLNIVVTICYPLHLALQLFRSELMADNIKNFAVCVTCVACSIKFSIYSTKLPVIRQFEQILKRLDERIKTEVEMNYFRQLRNRLRNVGLVFLSVYLPVGITAELSVMFREGRSLLYPAWFPFNWKESTVLFYVANIYQVVGIFILLLENYIDDTFPPMALCMLSGHIEILSIRVSNIGYDKKSLKENEEELDRCVEDQQTLYELYTTIENIISWPMFIQFCVTATNICVAMAALLFYVSTPLDILYYFVYFLAMPLQIFPTCYYGSDFQYLFDQLHRAIFASNWTDQTKKYKKHMILFTERSLKQNAAMAGGMVRIHLDTFFSTCRGAYSLFAIIMRMK
LOC111688439	NC_060950	XP_023306730.2	rap1 GTPase-activating protein 1 isoform X3	106.1	0.82	0.99	1.05	ATGAAATACATTAGTAATGGTCATAAAGAATCCTACACCCTAGTGGCACGCAAAAGATACATGAAGAAATTATTACGTCAACATGCCTTTATGGCTGGTACCACAACAAAAGGTAGTGGCGGTAGTTTAACCCACAGTCCCGAAAGATTAAGAGGCGCTACACATGATCTCTTTGAATTGCTGGAACGAGTACAGTGTTCTCGTTTAGAAGACCAAAGATGTGAACTCCCACCGTATTTTTCTCAGACACATCACCGCAACTCAAACGATGAACGTGTACCCAACCCACATTCACCTCATGACATCAACGCTAGTAATAACATGCACATTGTCACACCTCATAGTTTGCAGCATTCTGCTTCACGCTCTACCATGAGACATTCCATGTCGAATTCCTCTAGTAGCACACCCGCTTCTCCTCAACTCAGTGGCATCATCACTGCCAGCGGTGGTCAACTGCTATCGAACGGTCATCACTATCAATCACAATCATCGTCACAATCTTCAATAATCTCAACGATACCAGCATCTCAGCGAGTGCTGGAGGAGGTCCTGGGCAAAGGTGCGCCGTATCCCATGATTTGTTTGCCCTCGTCTGGTTATTGGGTAGATGGTACCGATCATGAGTGCACCTATGATTCAAGGGGCAACCCCATGTTGCCTCAAACCACTTGGATGGCTAAATTCGAAACAGACGACACAGCTAAATGTTATCGTCGGTTTTACGCTGCCCGAGAACACTCCAATTTAGTGGGCTATGATGAACAATTGGGCCCAGTCTTGATCTCTATTAAAACAGAAAATGTGGCCAATCAAGAGCACATACGTATCTTGTTGCGTCTGAGAACTGGCACTATGCACGAATTGATCCCTGTATCGTGTTTAGGACCCACACCCAGTCCCAACAAAATGGTTCGTTTGTTAAACGATCAAATCAATGTCGACAGTTTTATGCCCGTTCTATGCCCAAAGGCTTCACAGCTGATTGGAGTGTACGATGAACATGTTCTAGTATCGAATTTTAAATTCGGTATTTTATACCAAAGATATGGCCAAACTACCGAGGAAGAACTGTTCAGCAACAACAACTCTTCGGCTGCTTTCGAGGAATTTCTGGATGTAATCGGTCAACGTATCAAACTTAAAGATCACAAAGGCTATAGAGGTGGATTGGATATTCAAAATGGTCACACTGGAGATACTGCAATCTATGAAGTGTTCAAGGAACGTGAAATAATGTTCCATGTTTCCACCATGTTGCCATATACTGAGGGAGATCCACAGCAATTACAACGTAAACGTCACATTGGCAATGATATAGTCGCGATCGTATTCCAAGAATCGAATACGCCTTTTTCGCCCGACATGATTGCCAGTCATTTCTTGCATGCCTTCATCGTAGTACAACCCTTGGAACCAAACACCCCCAATACGCGTTACAAGGTCAGTGTGGCGGCCCGCGATGATGTACCCTTTTTCGGTCCCACCCTTCCTAATCCCGCAGTTTTCCGCAAGGGTCAGGAGTTTAAAGAGTTTCTTCTAACAAAATTAATTAATGCTGAGAACGCTTGCTATAAGGCCGAAAAGTTTGCAAAATTAGAGTTACGAACTCGTACGTCTCTTTTACAAAATCTGGTAGACGAATTAAAAGAGAAGACTAGAGAATTTCTGGGTGCCGATTTGGTTGGCCAAATGGCTGCCAGTCCTACACCAGAAACCCCAAAAGCCGACAATACCACAGCGGGATCACGTTTTATTGATACAGTCAAGAAAGCCTTGATTTCGCGTGTACGCTCACAAAGTGTAGATACCAGTAATTTGGCGAATGTTGAGAAATTCTGTGTTTCCACCAAAATGAATTCCTCGGCCACTAGCACGAATTCGAAGAAAGATACGAGTTTGACAGAGACGCCTATTTTAAATACTTGTAGTCGCACTGCTTCCAAATCTTCTTCGAAGTCAAAATCTTCTAATGACTCAACTTCATCCTCACCCGATATCACATCCCGAGGTCCCTTAAATAACGGCACAATGAATAACAATAATGACCATTGTTCGCTAACAAACAACAGCAAAGATTTACAGAACGGAAACAATTCCAACAACGGTGGTACTACAACCAACTGCGGTGGTGCTGCCGCCACTATGTCCGAAACTAGTGATGATTCCAGCTTAAACAGTGTAGATCTGGATCCAATGATGGGTCATTTAGATGGCGGCGCTGCCTATATTGACAGCGATACTGGTTTGGAGTCCATGTCTTCGGCAGAGGCTACCACAAAGGCTTGCTCTTTGTGTTTGGATGGTTCACAGGGTATGATGGGTTCATCACCTAGCAATGAAACTATGGTTATGATTGAGAATCTGAGACAGGAGGTGACCAGACTAAAATGTGACAAATTAGATTTGTTGAGACAGAATGTGACTTGCCAACGTGACATTAAACGTCTGCGTGAACGTGAACTTTCCCTACAAGGTGATTTGGCAGCGGCCGGTAAAGAAATTTTACGCTTAAGAGATCTTCTCAAAGAATACATGCCCGATTTGGCAGCCTCGCCACTTTCGATTTCTCCCATTTAA	MKYISNGHKESYTLVARKRYMKKLLRQHAFMAGTTTKGSGGSLTHSPERLRGATHDLFELLERVQCSRLEDQRCELPPYFSQTHHRNSNDERVPNPHSPHDINASNNMHIVTPHSLQHSASRSTMRHSMSNSSSSTPASPQLSGIITASGGQLLSNGHHYQSQSSSQSSIISTIPASQRVLEEVLGKGAPYPMICLPSSGYWVDGTDHECTYDSRGNPMLPQTTWMAKFETDDTAKCYRRFYAAREHSNLVGYDEQLGPVLISIKTENVANQEHIRILLRLRTGTMHELIPVSCLGPTPSPNKMVRLLNDQINVDSFMPVLCPKASQLIGVYDEHVLVSNFKFGILYQRYGQTTEEELFSNNNSSAAFEEFLDVIGQRIKLKDHKGYRGGLDIQNGHTGDTAIYEVFKEREIMFHVSTMLPYTEGDPQQLQRKRHIGNDIVAIVFQESNTPFSPDMIASHFLHAFIVVQPLEPNTPNTRYKVSVAARDDVPFFGPTLPNPAVFRKGQEFKEFLLTKLINAENACYKAEKFAKLELRTRTSLLQNLVDELKEKTREFLGADLVGQMAASPTPETPKADNTTAGSRFIDTVKKALISRVRSQSVDTSNLANVEKFCVSTKMNSSATSTNSKKDTSLTETPILNTCSRTASKSSSKSKSSNDSTSSSPDITSRGPLNNGTMNNNNDHCSLTNNSKDLQNGNNSNNGGTTTNCGGAAATMSETSDDSSLNSVDLDPMMGHLDGGAAYIDSDTGLESMSSAEATTKACSLCLDGSQGMMGSSPSNETMVMIENLRQEVTRLKCDKLDLLRQNVTCQRDIKRLRERELSLQGDLAAAGKEILRLRDLLKEYMPDLAASPLSISPI
LOC111688439	NC_060950	XP_023306724.2	rap1 GTPase-activating protein 1 isoform X5	139.5	1.14	1.5	1.45	ATGGGGGTACTTAGGTGGCGCGATCTACCCGGATCGCGAGTTTCGGTTGGCTCATCGAATCACTCCAATAGTAATCATACAAACAATAATAACAACAATAGAGGAGAGACACATCACCGCAACTCAAACGATGAACGTGTACCCAACCCACATTCACCTCATGACATCAACGCTAGTAATAACATGCACATTGTCACACCTCATAGTTTGCAGCATTCTGCTTCACGCTCTACCATGAGACATTCCATGTCGAATTCCTCTAGTAGCACACCCGCTTCTCCTCAACTCAGTGGCATCATCACTGCCAGCGGTGGTCAACTGCTATCGAACGGTCATCACTATCAATCACAATCATCGTCACAATCTTCAATAATCTCAACGATACCAGCATCTCAGCGAGTGCTGGAGGAGGTCCTGGGCAAAGGTGCGCCGTATCCCATGATTTGTTTGCCCTCGTCTGGTTATTGGGTAGATGGTACCGATCATGAGTGCACCTATGATTCAAGGGGCAACCCCATGTTGCCTCAAACCACTTGGATGGCTAAATTCGAAACAGACGACACAGCTAAATGTTATCGTCGGTTTTACGCTGCCCGAGAACACTCCAATTTAGTGGGCTATGATGAACAATTGGGCCCAGTCTTGATCTCTATTAAAACAGAAAATGTGGCCAATCAAGAGCACATACGTATCTTGTTGCGTCTGAGAACTGGCACTATGCACGAATTGATCCCTGTATCGTGTTTAGGACCCACACCCAGTCCCAACAAAATGGTTCGTTTGTTAAACGATCAAATCAATGTCGACAGTTTTATGCCCGTTCTATGCCCAAAGGCTTCACAGCTGATTGGAGTGTACGATGAACATGTTCTAGTATCGAATTTTAAATTCGGTATTTTATACCAAAGATATGGCCAAACTACCGAGGAAGAACTGTTCAGCAACAACAACTCTTCGGCTGCTTTCGAGGAATTTCTGGATGTAATCGGTCAACGTATCAAACTTAAAGATCACAAAGGCTATAGAGGTGGATTGGATATTCAAAATGGTCACACTGGAGATACTGCAATCTATGAAGTGTTCAAGGAACGTGAAATAATGTTCCATGTTTCCACCATGTTGCCATATACTGAGGGAGATCCACAGCAATTACAACGTAAACGTCACATTGGCAATGATATAGTCGCGATCGTATTCCAAGAATCGAATACGCCTTTTTCGCCCGACATGATTGCCAGTCATTTCTTGCATGCCTTCATCGTAGTACAACCCTTGGAACCAAACACCCCCAATACGCGTTACAAGGTCAGTGTGGCGGCCCGCGATGATGTACCCTTTTTCGGTCCCACCCTTCCTAATCCCGCAGTTTTCCGCAAGGGTCAGGAGTTTAAAGAGTTTCTTCTAACAAAATTAATTAATGCTGAGAACGCTTGCTATAAGGCCGAAAAGTTTGCAAAATTAGAGTTACGAACTCGTACGTCTCTTTTACAAAATCTGGTAGACGAATTAAAAGAGAAGACTAGAGAATTTCTGGGTGCCGATTTGGTTGGCCAAATGGCTGCCAGTCCTACACCAGAAACCCCAAAAGCCGACAATACCACAGCGGGATCACGTTTTATTGATACAGTCAAGAAAGCCTTGATTTCGCGTGTACGCTCACAAAGTGTAGATACCAGTAATTTGGCGAATGTTGAGAAATTCTGTGTTTCCACCAAAATGAATTCCTCGGCCACTAGCACGAATTCGAAGAAAGATACGAGTTTGACAGAGACGCCTATTTTAAATACTTGTAGTCGCACTGCTTCCAAATCTTCTTCGAAGTCAAAATCTTCTAATGACTCAACTTCATCCTCACCCGATATCACATCCCGAGGTCCCTTAAATAACGGCACAATGAATAACAATAATGACCATTGTTCGCTAACAAACAACAGCAAAGATTTACAGAACGGAAACAATTCCAACAACGGTGGTACTACAACCAACTGCGGTGGTGCTGCCGCCACTATGTCCGAAACTAGTGATGATTCCAGCTTAAACAGTGTAGATCTGGATCCAATGATGGGTCATTTAGATGGCGGCGCTGCCTATATTGACAGCGATACTGGTTTGGAGTCCATGTCTTCGGCAGAGGCTACCACAAAGGCTTGCTCTTTGTGTTTGGATGGTTCACAGGGTATGATGGGTTCATCACCTAGCAATGAAACTATGGTTATGATTGAGAATCTGAGACAGGAGGTGACCAGACTAAAATGTGACAAATTAGATTTGTTGAGACAGAATGTGACTTGCCAACGTGACATTAAACGTCTGCGTGAACGTGAACTTTCCCTACAAGGTGATTTGGCAGCGGCCGGTAAAGAAATTTTACGCTTAAGAGATCTTCTCAAAGAATACATGCCCGATTTGGCAGCCTCGCCACTTTCGATTTCTCCCATTTAA	MGVLRWRDLPGSRVSVGSSNHSNSNHTNNNNNNRGETHHRNSNDERVPNPHSPHDINASNNMHIVTPHSLQHSASRSTMRHSMSNSSSSTPASPQLSGIITASGGQLLSNGHHYQSQSSSQSSIISTIPASQRVLEEVLGKGAPYPMICLPSSGYWVDGTDHECTYDSRGNPMLPQTTWMAKFETDDTAKCYRRFYAAREHSNLVGYDEQLGPVLISIKTENVANQEHIRILLRLRTGTMHELIPVSCLGPTPSPNKMVRLLNDQINVDSFMPVLCPKASQLIGVYDEHVLVSNFKFGILYQRYGQTTEEELFSNNNSSAAFEEFLDVIGQRIKLKDHKGYRGGLDIQNGHTGDTAIYEVFKEREIMFHVSTMLPYTEGDPQQLQRKRHIGNDIVAIVFQESNTPFSPDMIASHFLHAFIVVQPLEPNTPNTRYKVSVAARDDVPFFGPTLPNPAVFRKGQEFKEFLLTKLINAENACYKAEKFAKLELRTRTSLLQNLVDELKEKTREFLGADLVGQMAASPTPETPKADNTTAGSRFIDTVKKALISRVRSQSVDTSNLANVEKFCVSTKMNSSATSTNSKKDTSLTETPILNTCSRTASKSSSKSKSSNDSTSSSPDITSRGPLNNGTMNNNNDHCSLTNNSKDLQNGNNSNNGGTTTNCGGAAATMSETSDDSSLNSVDLDPMMGHLDGGAAYIDSDTGLESMSSAEATTKACSLCLDGSQGMMGSSPSNETMVMIENLRQEVTRLKCDKLDLLRQNVTCQRDIKRLRERELSLQGDLAAAGKEILRLRDLLKEYMPDLAASPLSISPI
LOC111688439	NC_060950	XP_023306721.2	rap1 GTPase-activating protein 1 isoform X1	106.6	0.77	0.93	0.98	ATGTTAAAAGTCCAAATGATGGAACAACAACAAGTTGGTGGAGGTAACAATGATTCTAACAGAGATTCTACTACTTCAACTACTAGTGTTAAGCAGCAGCCAGAATCAACATCACCCAAACGCATGAGTAGTGGCGGTGGTGGTGGCAGTGGTAGTATTATTACAAAAACACCCACCTCATCGCCCTTACATCATCCAGTGCCACAGAGACAAATGACTACTGGTAGTATTAAGTCGGCTAGTCAGGGCTCATCGCCTGCAGGACGTCAACATGCCTTTATGGCTGGTACCACAACAAAAGGTAGTGGCGGTAGTTTAACCCACAGTCCCGAAAGATTAAGAGGCGCTACACATGATCTCTTTGAATTGCTGGAACGAGTACAGTGTTCTCGTTTAGAAGACCAAAGATGTGAACTCCCACCGTATTTTTCTCAGACACATCACCGCAACTCAAACGATGAACGTGTACCCAACCCACATTCACCTCATGACATCAACGCTAGTAATAACATGCACATTGTCACACCTCATAGTTTGCAGCATTCTGCTTCACGCTCTACCATGAGACATTCCATGTCGAATTCCTCTAGTAGCACACCCGCTTCTCCTCAACTCAGTGGCATCATCACTGCCAGCGGTGGTCAACTGCTATCGAACGGTCATCACTATCAATCACAATCATCGTCACAATCTTCAATAATCTCAACGATACCAGCATCTCAGCGAGTGCTGGAGGAGGTCCTGGGCAAAGGTGCGCCGTATCCCATGATTTGTTTGCCCTCGTCTGGTTATTGGGTAGATGGTACCGATCATGAGTGCACCTATGATTCAAGGGGCAACCCCATGTTGCCTCAAACCACTTGGATGGCTAAATTCGAAACAGACGACACAGCTAAATGTTATCGTCGGTTTTACGCTGCCCGAGAACACTCCAATTTAGTGGGCTATGATGAACAATTGGGCCCAGTCTTGATCTCTATTAAAACAGAAAATGTGGCCAATCAAGAGCACATACGTATCTTGTTGCGTCTGAGAACTGGCACTATGCACGAATTGATCCCTGTATCGTGTTTAGGACCCACACCCAGTCCCAACAAAATGGTTCGTTTGTTAAACGATCAAATCAATGTCGACAGTTTTATGCCCGTTCTATGCCCAAAGGCTTCACAGCTGATTGGAGTGTACGATGAACATGTTCTAGTATCGAATTTTAAATTCGGTATTTTATACCAAAGATATGGCCAAACTACCGAGGAAGAACTGTTCAGCAACAACAACTCTTCGGCTGCTTTCGAGGAATTTCTGGATGTAATCGGTCAACGTATCAAACTTAAAGATCACAAAGGCTATAGAGGTGGATTGGATATTCAAAATGGTCACACTGGAGATACTGCAATCTATGAAGTGTTCAAGGAACGTGAAATAATGTTCCATGTTTCCACCATGTTGCCATATACTGAGGGAGATCCACAGCAATTACAACGTAAACGTCACATTGGCAATGATATAGTCGCGATCGTATTCCAAGAATCGAATACGCCTTTTTCGCCCGACATGATTGCCAGTCATTTCTTGCATGCCTTCATCGTAGTACAACCCTTGGAACCAAACACCCCCAATACGCGTTACAAGGTCAGTGTGGCGGCCCGCGATGATGTACCCTTTTTCGGTCCCACCCTTCCTAATCCCGCAGTTTTCCGCAAGGGTCAGGAGTTTAAAGAGTTTCTTCTAACAAAATTAATTAATGCTGAGAACGCTTGCTATAAGGCCGAAAAGTTTGCAAAATTAGAGTTACGAACTCGTACGTCTCTTTTACAAAATCTGGTAGACGAATTAAAAGAGAAGACTAGAGAATTTCTGGGTGCCGATTTGGTTGGCCAAATGGCTGCCAGTCCTACACCAGAAACCCCAAAAGCCGACAATACCACAGCGGGATCACGTTTTATTGATACAGTCAAGAAAGCCTTGATTTCGCGTGTACGCTCACAAAGTGTAGATACCAGTAATTTGGCGAATGTTGAGAAATTCTGTGTTTCCACCAAAATGAATTCCTCGGCCACTAGCACGAATTCGAAGAAAGATACGAGTTTGACAGAGACGCCTATTTTAAATACTTGTAGTCGCACTGCTTCCAAATCTTCTTCGAAGTCAAAATCTTCTAATGACTCAACTTCATCCTCACCCGATATCACATCCCGAGGTCCCTTAAATAACGGCACAATGAATAACAATAATGACCATTGTTCGCTAACAAACAACAGCAAAGATTTACAGAACGGAAACAATTCCAACAACGGTGGTACTACAACCAACTGCGGTGGTGCTGCCGCCACTATGTCCGAAACTAGTGATGATTCCAGCTTAAACAGTGTAGATCTGGATCCAATGATGGGTCATTTAGATGGCGGCGCTGCCTATATTGACAGCGATACTGGTTTGGAGTCCATGTCTTCGGCAGAGGCTACCACAAAGGCTTGCTCTTTGTGTTTGGATGGTTCACAGGGTATGATGGGTTCATCACCTAGCAATGAAACTATGGTTATGATTGAGAATCTGAGACAGGAGGTGACCAGACTAAAATGTGACAAATTAGATTTGTTGAGACAGAATGTGACTTGCCAACGTGACATTAAACGTCTGCGTGAACGTGAACTTTCCCTACAAGGTGATTTGGCAGCGGCCGGTAAAGAAATTTTACGCTTAAGAGATCTTCTCAAAGAATACATGCCCGATTTGGCAGCCTCGCCACTTTCGATTTCTCCCATTTAA	MLKVQMMEQQQVGGGNNDSNRDSTTSTTSVKQQPESTSPKRMSSGGGGGSGSIITKTPTSSPLHHPVPQRQMTTGSIKSASQGSSPAGRQHAFMAGTTTKGSGGSLTHSPERLRGATHDLFELLERVQCSRLEDQRCELPPYFSQTHHRNSNDERVPNPHSPHDINASNNMHIVTPHSLQHSASRSTMRHSMSNSSSSTPASPQLSGIITASGGQLLSNGHHYQSQSSSQSSIISTIPASQRVLEEVLGKGAPYPMICLPSSGYWVDGTDHECTYDSRGNPMLPQTTWMAKFETDDTAKCYRRFYAAREHSNLVGYDEQLGPVLISIKTENVANQEHIRILLRLRTGTMHELIPVSCLGPTPSPNKMVRLLNDQINVDSFMPVLCPKASQLIGVYDEHVLVSNFKFGILYQRYGQTTEEELFSNNNSSAAFEEFLDVIGQRIKLKDHKGYRGGLDIQNGHTGDTAIYEVFKEREIMFHVSTMLPYTEGDPQQLQRKRHIGNDIVAIVFQESNTPFSPDMIASHFLHAFIVVQPLEPNTPNTRYKVSVAARDDVPFFGPTLPNPAVFRKGQEFKEFLLTKLINAENACYKAEKFAKLELRTRTSLLQNLVDELKEKTREFLGADLVGQMAASPTPETPKADNTTAGSRFIDTVKKALISRVRSQSVDTSNLANVEKFCVSTKMNSSATSTNSKKDTSLTETPILNTCSRTASKSSSKSKSSNDSTSSSPDITSRGPLNNGTMNNNNDHCSLTNNSKDLQNGNNSNNGGTTTNCGGAAATMSETSDDSSLNSVDLDPMMGHLDGGAAYIDSDTGLESMSSAEATTKACSLCLDGSQGMMGSSPSNETMVMIENLRQEVTRLKCDKLDLLRQNVTCQRDIKRLRERELSLQGDLAAAGKEILRLRDLLKEYMPDLAASPLSISPI
LOC111688431	NC_060950	XP_023306714.2	uncharacterized protein LOC111688431	62	0.47	0.66	0.61	ATGGATGTAGATTCTTTAAAAGGTTCGCCGTTTAATGAAAGAGATGAATTTAATGGGAATTTAAAGGCAGCAAATAAAAATAATTACAAAGAAATTTATTATATGGACGGCAAGCACGAATCGCAGCAGCAGCAGCGTTTTAATTTCGATGACCCACAACAGATAAATTTAAATGGTCGTCCAGTGGGTTTACGCCGGCAACCAACTAAATATCCCCATGGTTTAGGCGTTTGTGTACAGACAGTCAATGATGAAGAGCAATACAATTATCAGCAGCAACTGCAACAAGTAACTAATTATTCACGAGCTTCAACGCTGCGCAGCAGTTGGGATGGTACCAAACAACAGCAGCAACAACAACAGTATCCACAAGAAATGAAATGCCAATCACACGACAATCAACAACAGCCGCACCACCACCAGTCTCAGCGTAAATATCACATTGGCATGTTAAACAGTCCCGAAAATTTAGCTGAGCTACAGGTGCGGCGTTATAAATACCCCCTCACGGGCAATTATTATCTTGATCCACAAGAAGCTTCCAAAAAATCACCATTATTAACGCTTGATTATGCAAAACGTTTTTGCAAATGGAAATACCTACGTTGGCCTCTGATATTTACAGCCAGCGTTTTAGTCTTCTTTGGCCTAATTACCTACAGCATATGGCTGCATGACGTCAGCATCGCTAGGGAGCGGTATATGCAACAACGCAAACTTAGCGATGATGGTGATGTCATTGAAAATTCAAATGAAATTGTCACCGCTACTACATTGGAAATGACAACGCTGTCGACGTTTTCATCGTTATCAACGTTGGCAGCATCGGCCTCATCTTCCTCCTTAGCTACGGAACGTAGTCATGGTCTACAGGAATCAACCATACTGAGGGCCATTAGTACAAGGTCGCGTATACGACCGAAAGAACAAAAGTTAACAACGGTAGAATATGCTCTCTCAAAAGGGGTGTTGGGTTGGGATAAACAACGAAAAGATGCTGTGACGGCTGCTAAAGAGGTGCCTGTAATGGATGTTACGACCATGGTTTCAGAGGAAGCAGCCTTGGTACCGGCCAATGTGGTGCGATTTACATCAGGTCACCAGAATAGTTTTGGTATACCCATCGAAGATGATGAGCGAATTTTAAGACTTATCAATGGGCTCTTTCCGTCAAATCAACCTTCAACCACATCTTCTGTGAATAGTTTAGTGAAAGTTTCACCCACCATACCCCCAGTTACACAAAATAAACCCACCGCTCCCATGACAAACAAAGCATCAGTGCCAGATAATAAATGTTATTCCACGTCGTTGAGTATGTGTCAAGGAGTATTGGATTATGATCTAACCTATAATGTATCCATACAATTAACACCCGAAGAAATCAAAGATTATCAAACTATAGTGAACTCTAACTGTTCGGCCAGATCAGTGGAGTTTATGTGCGCTGTTTTAGAACCAGAATGTAGGCCATCGCATATAGGAATACTGCCGCCTTGTAGGAGAATATGTAAAGCCATCTTGGAAGCCTGTTCCGAAATCATAGCGAATTCTGATACTTTAACAGCAACCTTTGATTGTAATCTCTATCCCGACTCCAATGATCCTCACCGTTGTGAAGATCCGACCCGAAGAAAGGGCTATTGCTATGAAAATGAATTTGAATGTTATGATCGTTCCTGCATACCCCAACAATGGCAATGTGATAATATAAAAGATTGCGCTGTGGGAGAAGATGAGGATAATTGTTTAATATGCGATCAACCGGACGAGTTTCGTTGTCGTTCTAATGAGAAATGTGTGGCAGAGACGGCACGCTGTGATATGAAATATGACTGTTTTGATGGTTCGGATGAAGATGATTGCCAGGAGTTCGGAGAGGGTAGTTTGGAAGGAGGCCTAACTTTCGATGAAGCCGATATAAATGCTTTTCCTAGAGTATTTTCCTATGCCAGTATTTTATCGCCCAATCAGACTAATGAAAAATTATATACTTATATAACTGCTGCCACAGATGGTGATTCAGCCACCAAATATACGCTGTATGAAGTAAACAATAGAACTAGTGGAGTATCACAGGAGGAGGTAACCAATTCTGTACCAGGAGAAGGTCCCAAAGGATTTGTAAATTTCCGCGACAGCAAGGAAATTATGATGACCAGCGATTCGGAGAATAAATTCAAATTCTCCTCTGCCCGAGAAAATCGCACAACCAACCGGTTATCTTCGAGCACCACACCCTTACAGCCGGCTGCTTCCAACATAATTTCGATTACTACAGAACCACCTAAAATTGCACCACAACCGCAACCGTCACCAAAAGTGCCACTGGCCGCTTGTGCTGCCCATCAATTGCGTTGCGTGAGTGGTAAATGCATAACTGTTGATCAACTTTGTGATAAGATAATCGATTGTCCCGATGGTTTCGATGAACTCTCTTGTACATACAAAGATCGTACGACAACCCAGCGCATACGTGGCACCACTATTCTGCCCAACAATTATAACATAGCCAACAGAGAAGCTGCTGCATCGTCTAACAGTACTAGAACGGATAAGCGTACTATACGCACAACAACAATTAAGCGCAAAGTTAAGCCCTGA	MDVDSLKGSPFNERDEFNGNLKAANKNNYKEIYYMDGKHESQQQQRFNFDDPQQINLNGRPVGLRRQPTKYPHGLGVCVQTVNDEEQYNYQQQLQQVTNYSRASTLRSSWDGTKQQQQQQQYPQEMKCQSHDNQQQPHHHQSQRKYHIGMLNSPENLAELQVRRYKYPLTGNYYLDPQEASKKSPLLTLDYAKRFCKWKYLRWPLIFTASVLVFFGLITYSIWLHDVSIARERYMQQRKLSDDGDVIENSNEIVTATTLEMTTLSTFSSLSTLAASASSSSLATERSHGLQESTILRAISTRSRIRPKEQKLTTVEYALSKGVLGWDKQRKDAVTAAKEVPVMDVTTMVSEEAALVPANVVRFTSGHQNSFGIPIEDDERILRLINGLFPSNQPSTTSSVNSLVKVSPTIPPVTQNKPTAPMTNKASVPDNKCYSTSLSMCQGVLDYDLTYNVSIQLTPEEIKDYQTIVNSNCSARSVEFMCAVLEPECRPSHIGILPPCRRICKAILEACSEIIANSDTLTATFDCNLYPDSNDPHRCEDPTRRKGYCYENEFECYDRSCIPQQWQCDNIKDCAVGEDEDNCLICDQPDEFRCRSNEKCVAETARCDMKYDCFDGSDEDDCQEFGEGSLEGGLTFDEADINAFPRVFSYASILSPNQTNEKLYTYITAATDGDSATKYTLYEVNNRTSGVSQEEVTNSVPGEGPKGFVNFRDSKEIMMTSDSENKFKFSSARENRTTNRLSSSTTPLQPAASNIISITTEPPKIAPQPQPSPKVPLAACAAHQLRCVSGKCITVDQLCDKIIDCPDGFDELSCTYKDRTTTQRIRGTTILPNNYNIANREAAASSNSTRTDKRTIRTTTIKRKVKP
LOC111688432	NC_060951	XP_023306711.2	extensin	20	0.5	0.51	0.65	ATGGCTAAAATATTAGCAAGTGTTTTAGTTTTAAGTGTTATTTGTACTATTACTCTAGCAGAGCCAGGAGTTCATACCATACGTATACGTTTCCCAGGACCAAGCAGTGATAAAATTGTATTGCCACCCAGACCAGCAAAACAAGAAGTAGCACCTTATCCACCAGCTGGCTTTAAACCCGAACCGGTCTTTGAATTGCCAGAACCAACATATTTGCCTCCAGCAGAACCAGAACTCACCTATGGACCTCCTGCTGATACATACGGACCTCCAGCAGAAACCTATGGACCACCAGAACCGGAGTTAACTTATGGTCCCCCAGCTGATACATACGGTCCACCTGACCAAACTTATGGACCACCTGATCTTACCTATGGTCCCCCTGAAATCGACGACTTCCAGTCCGCTGCTATTGTCAACGCTCCCTTAACACTTGCAACACAATTTACTCCACCCCGCCCCAACAAGGCTGTAAATTTCCGTCCAATTCGTCCACAATCTGCTGCCATTGTAAATGCTCCCTTGAGACCTGTAAGCCATTTGACTGTTCCACGCCCGGAACGTGTTGTCGCTTTTCGCCCTAGACGTCCTCAATCTCAAGCACAACAATTATATCCCAAAACTTATCTAACACTTCCTCGTGTAGAACGTTTAACTGAATTCCGCCCCAGACGTGTAAACAATCAGCAATCGAATCGTTTTAGTCGCCCATTGCCCTCCAGTATATTTGGAAACTCGAATAATGGTAGTTCGGGCCGTAAATTACCCACGAATATTTTCTCAAATTAA	MAKILASVLVLSVICTITLAEPGVHTIRIRFPGPSSDKIVLPPRPAKQEVAPYPPAGFKPEPVFELPEPTYLPPAEPELTYGPPADTYGPPAETYGPPEPELTYGPPADTYGPPDQTYGPPDLTYGPPEIDDFQSAAIVNAPLTLATQFTPPRPNKAVNFRPIRPQSAAIVNAPLRPVSHLTVPRPERVVAFRPRRPQSQAQQLYPKTYLTLPRVERLTEFRPRRVNNQQSNRFSRPLPSSIFGNSNNGSSGRKLPTNIFSN
LOC111688430	NC_060951	XP_023306710.2	uncharacterized protein LOC111688430	304	6.44	8.3	8.24	ATGATCAGTAATTATCATCAGGTGGAAAGTATGAAATATGATGAAATGTTTGATATATTACGACCACTCAATGATGAAGAGTTTAGTGAATTATTGGAATTGTATAAAGAAAAATACAACTCAAATGGTTTTCAATACCTTTTGCTATACACACAATTTCAATGGAACAGTCAATTGGCGAAGTTGAACATCGACAAAGATAACCAGGAATGGATATCGTTTCGTAAAACCTTCTATACACATCGTAAGGGAGATTTTCGTAAATATGGAACTTATATCTGTTTACATCATGATTTGATTCAAAGTGTTGCTTTTCATACCTGGGAACCGAACTGCACTGAATTGTTAGAATGTTTAAGTAAAACAAATTTAATACAGTGGAAAAATGGACCTCTACTTATAAGCGTTACGAATGAATGTAGTGAAGCTGTCAAGAAAATCGTCATCTCTAAAGGAGGCTCAATTCAAAAGGCTCGACAATGTCAAGGTCTTATTTTAGAACGTGACAAAGCATTAAATATTAAAGTACCAAGTCTTGCCAAAGGTTTTAAGGTAATTCCTCTAGAAGAACATCATGCCGATTTAATTCATGCTAACTGGGCTAATAATAAGGAAGCTTCTTTGAATTATGTTAAAGGTTTTATACATTTAAAAAGATGTATTGGTATTATGGAAGAATCAACAAATAATTTAGTTGGTTGGATTTTTCAAAATGAATTTTCCGGTTTAGCAATACTGCAAGTTTTACCCTCAGCCCAACGTAGGGGTCTTGGTAAATACTTGGCTCTTGCAATGAGCCATTTAATAGCTAAATCCTTAAATGTTCACTCATCTGCTTTTGTGGTTGTTGGAAATGTAAAATCTGAATCATTACTACAGAAAATTGGTTATGAAAGGCATGTTGTCTACGAATGGATACAATTAGATAAAATTTATTAA	MISNYHQVESMKYDEMFDILRPLNDEEFSELLELYKEKYNSNGFQYLLLYTQFQWNSQLAKLNIDKDNQEWISFRKTFYTHRKGDFRKYGTYICLHHDLIQSVAFHTWEPNCTELLECLSKTNLIQWKNGPLLISVTNECSEAVKKIVISKGGSIQKARQCQGLILERDKALNIKVPSLAKGFKVIPLEEHHADLIHANWANNKEASLNYVKGFIHLKRCIGIMEESTNNLVGWIFQNEFSGLAILQVLPSAQRRGLGKYLALAMSHLIAKSLNVHSSAFVVVGNVKSESLLQKIGYERHVVYEWIQLDKIY
LOC111688427	NC_060951	XP_023306705.1	solute carrier family 35 member E1 homolog	912	15.97	22.6	20.43	ATGAATAGTGGAGCTGGCAAACGCACTGGCTCTCGACACGTCTTGGTAGTTTTAATATTATGCATACTCTGGTACATTATTTCATCTAGCAATAATGTTATTGGTAAAATGGTCCTGAATGAATTCCCGTATCCCATGACGGTGACAATGATCCAACTATGCAGCATCACATTGTACAGCGGACCATTCTTTAATTTATGGCGGATAAGAAAATATCAAGATATACCAAGAGGCTATTATTTCCGATTGATAATACCTTTGGCATTTGGTAAATTTTTAGCTTCTGTAACATCACATATATCACTGTGGAAGGTACCCGTGTCTTATGCTCATACAGTGAAAGCTACCATGCCATTGTTTACGGTGATTCTGACACGTCTGATATTTCGGGAAAAACAGCCTACACTGGTCTATTTGAGTTTGATACCAATTATAACGGGAGTTGGCATTGCAACTATGACAGAAATATCTTTTAATATGATGGGTTTAGTATCGGCTTTAATATCAACCATGGGCTTTTCTTTGCAAAATATATTTTCCAAAAAGGTTCTTAAGGATACTGGTATTCATCACTTACGCTTATTACATTTACTTGGTAAATTAGCTTTATTCATGTTTTTACCGATTTGGTTATATGCCGACAGTTATAAAGTTATACATCATCCGGCAATTACAAATTTAGATTATCGTGTTATAGCTTTACTATTTGCCGATGGCGTTTTAAATTGGCTACAGAATATAATTGCCTTTTCGGTGCTATCCCTGGTTACGCCGCTAACTTATGCTGTGGCAAGTGCATCGAAACGTATTTTTGTTATAGCTGTATCTTTGGTGATATTGGGAAATCCAGTAACATGGGTAAATTGTTTTGGCATGGCCTTGGCAATATTAGGTGTACTATGCTACAATAGGGCGAAACACATAAGTAAAGAAAAATCCATTATACCAACAACAACACAAAAAAGTAGTATAAAATACACTTCATTACCGAATAATGTTGATCCTTATTATCGTGGTTCAGTTACAACAAATCACAAAATTTCGAATGGCTATAGTTCGAAAAATACTGAAAATAGTCTTTTAGCTAATAGCAGTACTATGCCTAATGGTAGTACAACTCGTCTTTTATTTGTTTAG	MNSGAGKRTGSRHVLVVLILCILWYIISSSNNVIGKMVLNEFPYPMTVTMIQLCSITLYSGPFFNLWRIRKYQDIPRGYYFRLIIPLAFGKFLASVTSHISLWKVPVSYAHTVKATMPLFTVILTRLIFREKQPTLVYLSLIPIITGVGIATMTEISFNMMGLVSALISTMGFSLQNIFSKKVLKDTGIHHLRLLHLLGKLALFMFLPIWLYADSYKVIHHPAITNLDYRVIALLFADGVLNWLQNIIAFSVLSLVTPLTYAVASASKRIFVIAVSLVILGNPVTWVNCFGMALAILGVLCYNRAKHISKEKSIIPTTTQKSSIKYTSLPNNVDPYYRGSVTTNHKISNGYSSKNTENSLLANSSTMPNGSTTRLLFV
LOC111688426	NC_060951	XP_023306704.1	DDB1- and CUL4-associated factor 7	402.5	7.76	10.63	9.93	ATGTCAGCTACCGCCGGAAAACGAAAAGAAATCTACAAATACTTGGCACCATGGCCATTGTATTCCATGAATTGGAGCGTACGTCCAGATAAGCGATTTCGTTTAGCTCTAGGAAGTTTTATTGAAGAATACAACAATAAAGTTCAAATAATAAGTCTGGATGAGGATACAAGTGAATTCAGTGCTAAAAGCACTTTCGATCATCCATACCCAACTACAAAAATTATGTGGATACCCGATTCAAAGGGAATATATCCCGATTTACTGGCCACAAGCGGTGATTATTTACGCGTTTGGCGTGCTGGTGAACCAGACACACGCTTGGAATGTGTACTCAATAATAACAAAAACAGTGATTTCTGTGCACCTTTGACATCGTTTGATTGGAATGAAGTGGATCCCAATCTCGTGGGGACTTCATCTATTGACACAACATGTACCATATGGGGTCTGGAAACGGGTCAACCACATGGTCGTGTTTATGTTGCAGGTCATGTAAAAACACAATTAATTGCCCACGACAAGGAGGTATACGATATTGCCTTCTCACGGGCTGGTGGTGGTCGTGATATGTTTGCTTCCGTGGGTGCAGATGGTTCCGTTCGTATGTTTGACTTGAGACATTTGGAACATTCGACAATTATATATGAGGATCCCACACATACAGCTTTATTACGTTTGGCTTGGAATAAACAAGATCCAAATTATTTAGCCACCGTTGCTATGGACTCATGTGAAGTAATAATATTAGACGTTCGTGTTCCTTGTACACCTGTTGCAAGACTGAGCAATCATAGAGCGTGCGTCAACGGTATTGCGTGGGCGCCGCACAGTTCCTGTCATATATGCACTGCCGGTGATGATCACCAAGCACTGATCTGGGATATTCAGCAAATGCCACGTGCAATCGAGGATCCAATTTTAGCTTATACAGCCGCCGAAGGTGAAGTCAATCAAATTCAATGGGGTGCCACACAACCCGATTGGATAGCAATTTGCTATAATAAAGCTTGTGAGATCTTGCGTGTCTAG	MSATAGKRKEIYKYLAPWPLYSMNWSVRPDKRFRLALGSFIEEYNNKVQIISLDEDTSEFSAKSTFDHPYPTTKIMWIPDSKGIYPDLLATSGDYLRVWRAGEPDTRLECVLNNNKNSDFCAPLTSFDWNEVDPNLVGTSSIDTTCTIWGLETGQPHGRVYVAGHVKTQLIAHDKEVYDIAFSRAGGGRDMFASVGADGSVRMFDLRHLEHSTIIYEDPTHTALLRLAWNKQDPNYLATVAMDSCEVIILDVRVPCTPVARLSNHRACVNGIAWAPHSSCHICTAGDDHQALIWDIQQMPRAIEDPILAYTAAEGEVNQIQWGATQPDWIAICYNKACEILRV
LOC111688425	NC_060951	XP_023306703.2	dystrobrevin beta isoform X2	1604.5	16.01	22.25	20.48	ATGGCAACAAGTGTTTGTAATTACACCTGTGGTGGCGGCAAAGAACAAATCTATGATTTTCCTAAACTTACAGCAATTATAAGCAAACTACATCATGAATTCGAAAATTATAAGTACACGGTTTATCGTTGTGCAGCAAAATTTGTGGCGTTGCAAAAAATATTTTTTACTAGCAATATTCCATATAAATTGGTATTGGCTGTTATGGAACGTCATGGTATACGAGATGGTGATGTCAACTTAATGGTTCCTCCCTTTCAATTAACTTCACTTATACATGATGTATATTATGCTTGCGAAAAATTGGGTCACTTTACAAAATTGCCTTTATATAGCTTGGAATCTGCAACGGCAATTCTCTCCAATTTCTTTTGGAATATCTATGATCCACATCGTCGTCATTCGATATCATTGTTGGAAATCAAAATTACTTTTCTATTGCTTTGTAAGTTATATGCTTCCGATCAGATGATACCTGAATTCTATAATTTACTACATCACAAGAAGACAAAGTCTGTGCCCAAATTAAATTTTGAATATTTATTGATTATATTGTCCAAAATATTTTCATATATCGGCGAAGGAACAGCCTATGGAGCACAAAATATTACTTTAGTTATGGATCAGTGTTATGCCAGGTGTCACAATACATCTGGACTTACCGATTATCAATTTCATTCTCTTTGGACAACAACACAGACGCGTTTTCTAATTTATGCCAATTTAATGGCATTAATTAAACGTATCGAGGATACTGAAAAACTTATACATTTAAATGTTTGTGCGTCATGTAATGTGGACAAAATAACTGGTATAAGATTCAAATGCCAATCCTGCAAAGATTTATCGTTATGTTTGAAATGTTTTGCCACCGGTTATAGCACTAATAAACATGTTGTGGGTCATAAGATGTATGAAGTTTTTACCGAGGATTTGCCAACGAAAAAGTTTTCACATTACTTTGCCAAACTATGTACGGTATTTTTCTGTAATTCTGAAAAGTCAAATGAAGAAGAATCTAAAGGTTTTTGTAATATCAATGATACGGTGGTTCATAATGATACTGAATTAGTAACAATTGCCACCAATCGTACTTCAAATGCCTCTACAGTTAGTGTTAAAGCAGCAGCAGCCACAGCAGTGGCTAATTTAAATCATTCTCAGTCGCCGAATAAAAAGATTCAAAGCTCAAATATACAAAAAATCGATTCTTCACTTTCATGCTTGACTACAACAGCTTCGACAGCGTTGAATGTTTCGGGAAAATTGCAAATAATTATAGACAAACTATTGCATCAGAATGAAAAATTGGAACTTCAGTTAAAGTGTGTACAAACTTCTACTCAAGACGAACTCTCGAGATTCCTGAGCGATCATCAGCAATTTTTAATGGATATTATAACAGAAATGCGCAACTTTTCGCATACCTCCACTACTGAAGCTATTAGCTCATTTCCAACATCTAGTACACCAAATCGTTCAAATTTTGCTAAAACATCCACAGATTTAGACAACTTTAGTGCGGTTCTTAATCCACAAACTAATACTATTGCTATTAACCATATTCGTCTGTTAAACACACCCAAAGACAATTTAACACATTCAATAAATGGTGCCGATATAAATCGTAGTTATTTGGATGCCAACAAATCAGATTACTCAATAAACGACTTGAGTTTGTGGTTTAATCAAAAACGTTCATCGTCATCAATGCCACCATCCCTAACATCACATCCCCAAACTTTAGGTGTACTTACTGAAGTTTCCTCTCAGGATGAACTTAATTTTCATGATAAAGTCGATGATGTCGTCTTAACAATGCATACACGTGAGACTGAAATGACAAATTTCAAACTTTTATTGCATAAAGTTAAAGAGATAGTGGAAGACTCATACAGTGACAATACGGAATTATCCGAAGCTACACAAAATTTGGAAAATGTTTTAGATTCTATTATAAAAACAGAAGAAGGCAGAAGAAAGAGCCTTAATTGA	MATSVCNYTCGGGKEQIYDFPKLTAIISKLHHEFENYKYTVYRCAAKFVALQKIFFTSNIPYKLVLAVMERHGIRDGDVNLMVPPFQLTSLIHDVYYACEKLGHFTKLPLYSLESATAILSNFFWNIYDPHRRHSISLLEIKITFLLLCKLYASDQMIPEFYNLLHHKKTKSVPKLNFEYLLIILSKIFSYIGEGTAYGAQNITLVMDQCYARCHNTSGLTDYQFHSLWTTTQTRFLIYANLMALIKRIEDTEKLIHLNVCASCNVDKITGIRFKCQSCKDLSLCLKCFATGYSTNKHVVGHKMYEVFTEDLPTKKFSHYFAKLCTVFFCNSEKSNEEESKGFCNINDTVVHNDTELVTIATNRTSNASTVSVKAAAATAVANLNHSQSPNKKIQSSNIQKIDSSLSCLTTTASTALNVSGKLQIIIDKLLHQNEKLELQLKCVQTSTQDELSRFLSDHQQFLMDIITEMRNFSHTSTTEAISSFPTSSTPNRSNFAKTSTDLDNFSAVLNPQTNTIAINHIRLLNTPKDNLTHSINGADINRSYLDANKSDYSINDLSLWFNQKRSSSSMPPSLTSHPQTLGVLTEVSSQDELNFHDKVDDVVLTMHTRETEMTNFKLLLHKVKEIVEDSYSDNTELSEATQNLENVLDSIIKTEEGRRKSLN
LOC111688422	NC_060950	XP_023306702.2	uncharacterized protein LOC111688422	1127	95.88	111.8	122.65	ATGGCTTCAAATCCTTATGTTAAATCACTAATTTGGTTAATATCAATAGGCGGTCTTGGGTATGGTCTCATGCGTTTAACTGCACCTTCTGAGGAAAAGATAGCAAAAATTCGTGCAACTACCGCTGGTGTCCATCTAACAGAAGACGAAAAAAAGAAAGTATTATTCCTTAAGAAATTTCAAGAAGCAGCCTATCAAAAAGATCCTGTTTATTTAAAGAAACCTGAAAACTAA	MASNPYVKSLIWLISIGGLGYGLMRLTAPSEEKIAKIRATTAGVHLTEDEKKKVLFLKKFQEAAYQKDPVYLKKPEN
LOC111688425	NC_060951	XP_023306701.2	dystrobrevin beta isoform X1	1604.5	15.99	22.21	20.45	ATGGCAACAAGTGTTTGTAATTACACCTGTGGTGGCGGCAAAGAACAAATCTATGATTTTCCTAAACTTACAGCAATTATAAGCAAACTACATCATGAATTCGAAAATTATAAGTACACGGTTTATCGTTGTGCAGCAAAATTTGTGGCGTTGCAAAAAATATTTTTTACTAGCAATATTCCATATAAATTGGTATTGGCTGTTATGGAACGTCATGGTATACGAGATGGTGATGTCAACTTAATGGTTCCTCCCTTTCAATTAACTTCACTTATACATGATGTATATTATGCTTGCGAAAAATTGGGTCACTTTACAAAATTGCCTTTATATAGCTTGGAATCTGCAACGGCAATTCTCTCCAATTTCTTTTGGAATATCTATGATCCACATCGTCGTCATTCGATATCATTGTTGGAAATCAAAATTACTTTTCTATTGCTTTGTAAGTTATATGCTTCCGATCAGATGATACCTGAATTCTATAATTTACTACATCACAAGAAGACAAAGTCTGTGCCCAAATTAAATTTTGAATATTTATTGATTATATTGTCCAAAATATTTTCATATATCGGCGAAGGAACAGCCTATGGAGCACAAAATATTACTTTAGTTATGGATCAGTGTTATGCCAGGTGTCACAATACATCTGGACTTACCGATTATCAATTTCATTCTCTTTGGACAACAACACAGACGCGTTTTCTAATTTATGCCAATTTAATGGCATTAATTAAACGTATCGAGGATACTGAAAAACTTATACATTTAAATGTTTGTGCGTCATGTAATGTGGACAAAATAACTGGTATAAGATTCAAATGCCAATCCTGCAAAGATTTATCGTTATGTTTGAAATGTTTTGCCACCGGTTATAGCACTAATAAACATGTTGTGGGTCATAAGATGTATGAAGTTTTTACCGAGGATTTGCCAACGAAAAAGTTTTCACATTACTTTGCCAAACTATGTACGGTATTTTTCTGTAATTCTGAAAAGTCAAATGAAGAAGAATCTAAAGGTTTTTGTAATATCAATGATACGGTGGTTCATAATGATACTGAATTAGTAACAATTGCCACCAATCGTACTTCAAATGCCTCTACAGTTAGTGTTAAAGCAGCAGCAGCCACAGCAGTGGCTAATTTAAATCATTCTCAGTCGCCGAATAAAAAGATTCAAAGCTCAAATATACAAAAAATCGATTCTTCACTTTCATGCTTGACTACAACAGCTTCGACAGCGTTGAATGTTTCGGGAAAATTGCAAATAATTATAGACAAACTATTGCATCAGAATGAAAAATTGGAACTTCAGTTAAAGTGTGTACAAACTTCTACTCAAGACGAACTCTCGAGATTCCTGAGCGATCATCAGCAATTTTTAATGGATATTATAACAGAAATGCGCAACTTTTCGCAGCATACCTCCACTACTGAAGCTATTAGCTCATTTCCAACATCTAGTACACCAAATCGTTCAAATTTTGCTAAAACATCCACAGATTTAGACAACTTTAGTGCGGTTCTTAATCCACAAACTAATACTATTGCTATTAACCATATTCGTCTGTTAAACACACCCAAAGACAATTTAACACATTCAATAAATGGTGCCGATATAAATCGTAGTTATTTGGATGCCAACAAATCAGATTACTCAATAAACGACTTGAGTTTGTGGTTTAATCAAAAACGTTCATCGTCATCAATGCCACCATCCCTAACATCACATCCCCAAACTTTAGGTGTACTTACTGAAGTTTCCTCTCAGGATGAACTTAATTTTCATGATAAAGTCGATGATGTCGTCTTAACAATGCATACACGTGAGACTGAAATGACAAATTTCAAACTTTTATTGCATAAAGTTAAAGAGATAGTGGAAGACTCATACAGTGACAATACGGAATTATCCGAAGCTACACAAAATTTGGAAAATGTTTTAGATTCTATTATAAAAACAGAAGAAGGCAGAAGAAAGAGCCTTAATTGA	MATSVCNYTCGGGKEQIYDFPKLTAIISKLHHEFENYKYTVYRCAAKFVALQKIFFTSNIPYKLVLAVMERHGIRDGDVNLMVPPFQLTSLIHDVYYACEKLGHFTKLPLYSLESATAILSNFFWNIYDPHRRHSISLLEIKITFLLLCKLYASDQMIPEFYNLLHHKKTKSVPKLNFEYLLIILSKIFSYIGEGTAYGAQNITLVMDQCYARCHNTSGLTDYQFHSLWTTTQTRFLIYANLMALIKRIEDTEKLIHLNVCASCNVDKITGIRFKCQSCKDLSLCLKCFATGYSTNKHVVGHKMYEVFTEDLPTKKFSHYFAKLCTVFFCNSEKSNEEESKGFCNINDTVVHNDTELVTIATNRTSNASTVSVKAAAATAVANLNHSQSPNKKIQSSNIQKIDSSLSCLTTTASTALNVSGKLQIIIDKLLHQNEKLELQLKCVQTSTQDELSRFLSDHQQFLMDIITEMRNFSQHTSTTEAISSFPTSSTPNRSNFAKTSTDLDNFSAVLNPQTNTIAINHIRLLNTPKDNLTHSINGADINRSYLDANKSDYSINDLSLWFNQKRSSSSMPPSLTSHPQTLGVLTEVSSQDELNFHDKVDDVVLTMHTRETEMTNFKLLLHKVKEIVEDSYSDNTELSEATQNLENVLDSIIKTEEGRRKSLN
LOC111688424	NC_060951	XP_023306700.2	probable ATP-dependent RNA helicase DDX46	1433	8.05	9.15	10.3	ATGTCAAAAAGTAGTTCAGGAAGAGATCGTGATCGTGAAAGGGAACGTGACAGAGACCGGGACTATGAGAGGGAGCGGGATTATGAAAGAGAACGTGATAGGGATCGCGATAGAGAAAGGAAACGTCGTTATTCCAGAAGTAGATCTCGATCGCCAAAGGATAATAGGTTTGCGCGTAATGGCAATGGAAATAGCCGAATGCGAGATGATAGGAAACGTGATCGCAATGAACGAGACCCAAGGGACATGGATCGCAACAGAAGGGATGATAAGCGCAGAAGGCAATCACCATCAAAATCGAAAGATTATGAACGCGAGAAATTTCGTCAAGCAGAACGCGATCGAGAGCGGGAACGTGAAAAGGAACGCGAAAGAGATCGTGAGCGAGAACGTCAAAGGGATAGAGAAAGAGAACGTGAGCGTGAACGCGAAAGAGAAGCTGAATATGCTAGGAATACAACATCTACACCGCCAATAATAATTAAAGCAGATTCCAGTAACTCTGAATCTGAGGAAGAGGAGCTCGACAAAGAAGAGGAACAACGGCGTTTAGAACTTGAAATGATAAAACGTCGTGAACGCATAGAACGTTGGCGTGCCGAGCGCAAACTTCGAGAATTAGAAGCAAATAAAAAAGAATTAAAATCATTTCAACCGCCACCAACAACTACGGCTACTGCTAAAAAATGGAGTCTTGAAGACGAATCGGAGGAGGAGGACAACAGTTTTGCAGTAGACATAAAGAAAGAACCGGATTCACCGCCATCAAAATTCCATCGTATCAAAAAACCCAAAGATGACGAAGATGACGAGAAAGTCTATAGATTAAAATCAAAGAGTATTGTAATCGCTGCCAAAGCTAAAATCGAAGCTCTCAGAGAAGAAGAGGAGGCTAAAGAAGAGAAACAAAAACTTCAAATTCAGCTACAGCAGCAGAAGATCCAACAGCAACAGTTAGAGCAGAAGAAACTACAGGAAAAGCTGGAAATGGATCAGCTGGAGCAAAAATCCAAAACGGCAGATAATACAGCCAATAATGAGGCGGCTGAAGAAGACGATGAAATCGATCCACTAGATGCATATATGAAAGAAGTCGACAAAGAAGTACGCAACGTTAATCATATTATTACTCAACCCAAAAAAAATCAACAGGGTGTCGTTATTCTTACTGGTGTGGCTAAGAAAACCACAAAAGATAAAAATAAAGGAGAACTTATTGAACAAAACATGGATAGTCTAGAGTATTCTAGCGAAGAAGAATTAGAGGATATAAAGGATACAGCAGCGAGTTTAGCAAATAAACATCGCAAGGAATTGGCTAAAATCGATCATTCCGGCGTTGATTATGCCCCATTTCGTAAAAATTTCTATGTGGAAGTTCCGGAGCTTGCGCGCATGACACAGCAAGAAGTTGAAAAATATCGTACTGAATTGGAGGGAATACAAGTTAAGGGTAAAGGATGTCCAAAGCCAATTAAGACATGGGCTCAGTGTGGTGTTAGCAAAAAGGAAATGGATATTCTACGTAAATTAAGTTTTGAAAAACCAACTCCCATACAATGTCAAGCGATTCCGGCTATTATGTCTGGACGTGATCTTATAGGTATTGCTAAAACAGGCAGTGGCAAAACGCTAGCATTCATTTTACCAATGTTTAGGCACATTTTGGATCAACCTCCATTAGAAGATGGCGATGGTCCAATTTCGATAATTATGGCTCCTACCCGTGAACTATGCATGCAAATTGGCAAAGATATTAGGAAATTTGCTAAAAGTCTAAATCTACGAGCAGTATGTGTCTACGGTGGCACTGGTATCTCGGAGCAAATAGCTGAACTGAAAAGAGGCGCCGAAATTATTGTATGTACTCCGGGACGTATGATAGACATGTTGGCAGCCAACTCGGGACGTGTAACTAATTTAAGACGTGTCACGTATATAGTGTTGGATGAGGCAGATCGTATGTTCGATATGGGTTTCGAACCGCAAGTAATGCGCATTATAGATAATGTACGGCCAGATCGACAGACAGTTATGTTTAGTGCCACATTCCCTCGTCAAATGGAAGCCCTGGCACGTCGTATTCTAAAGAAACCCATAGAAGTAATTGTTGGAGGCCGATCAATTGTGTGTAAAGATGTCGAACAGCATGTTGCCATAATGGAAGATGATGCTAAATTCTTTAAACTTTTAGAACTGTTAGGTATTTATCAGGAAAAGGGTAGTATTATAGTTTTTGTGGATAAACAAGAGAATGCCGATATACTTTTGCGCGATCTTATGAAAGCTTCATATCCTTGCATGAGTCTGCATGGAGGTATTGATCAGTTCGATAGAGATTCGACAATTTTAGATTTTAAATCTGGTAAGGTGCGTTTATTGATAGCTACGTCTGTAGCTGCTCGCGGTTTAGACGTGAAGGATTTAATTTTAGTTGTTAATTATGATGTACCCAATCATTATGAAGATTATGTTCACAGATGTGGTCGTACTGGGCGGGCTGGTAAAAAGGGCAGTGCATGGACTTTTCTAACTTACGACCAAGGTCGTTATGCTGGCGACATTATAAGAGCTTTGGAACTTGCCGAGTCTGTAGTACCCGAAGAATTGCAAAAACTATGGAATGATTATAAGAATGCTCAAGAAGCTGAAGGAAAGAAAGTTCATACTGGCGGCGGTTTTAGCGGTAAAGGTTTTAAGTTCGACGAGCAAGAAGCTAATGCCGCCAAGGAAAGCAAAAAACTTCAGAAAGCTGCTTTGGGATTGGCTGATTCGGACGATGAAGAAGATATTGAACAAGATATTGATCAACAAATTGAACAGCTGTTTGCTGCAAAACGTACAGTCAAAGACACTTCCATACCCACGCCTGCAGTTACCATGGTTGCCACCCCTACGGCGGGTAGTACGGTCATTGCTGGTTCCGCTCCAGCAGCTACTGCATCTACGGCAGCCACTGCTGGAGGTATGAGCTCCGATAAGCTTGAATTGGCTAAACGTCTGGCTTCAAAGATAAGCTCCAATAAAAATTTGGGCGTCGATGGCAAGATCAGTACTCAAGTGGCTGCCGATGCTATTCTTAAGGGCTCCGCAGCTGGACAACCAATGATTACTGCCCGTTCCGTAGTGGAACAGCTGGCTGCTAAACTGAACAACAAACTCAATTACCAACCAAAAGACGAAGAGGAAAGTGCTTCAATATCTGGACTGCTTCCAAATCAACCCAATTCCTTTACAAAATACGAGGAGGAACTCGAAATTAATGATTTCCCACAACAGGCACGCTGGAAAGTTACTTCTAAGGAAGCTTTAGCTCAAATATCCGAATATTCGGAAGCTGGTCTTACTGTGCGCGGCACTTATGTTCCCAATGGTAAAAATCCACCAGAAGGTGAACGTAAACTTTACTTGGCCATAGAAAGTTGCAGTGAATTGGCTGTACAAAAAGCGAAACGTGAAATAACACGTCTTATCAAGGAGGAGTTACTAAAACTCAGTTCAGCTCATCATGTCTTCAATAAGGGAAGATATAAAGTACTTTAA	MSKSSSGRDRDRERERDRDRDYERERDYERERDRDRDRERKRRYSRSRSRSPKDNRFARNGNGNSRMRDDRKRDRNERDPRDMDRNRRDDKRRRQSPSKSKDYEREKFRQAERDREREREKERERDRERERQRDREREREREREREAEYARNTTSTPPIIIKADSSNSESEEEELDKEEEQRRLELEMIKRRERIERWRAERKLRELEANKKELKSFQPPPTTTATAKKWSLEDESEEEDNSFAVDIKKEPDSPPSKFHRIKKPKDDEDDEKVYRLKSKSIVIAAKAKIEALREEEEAKEEKQKLQIQLQQQKIQQQQLEQKKLQEKLEMDQLEQKSKTADNTANNEAAEEDDEIDPLDAYMKEVDKEVRNVNHIITQPKKNQQGVVILTGVAKKTTKDKNKGELIEQNMDSLEYSSEEELEDIKDTAASLANKHRKELAKIDHSGVDYAPFRKNFYVEVPELARMTQQEVEKYRTELEGIQVKGKGCPKPIKTWAQCGVSKKEMDILRKLSFEKPTPIQCQAIPAIMSGRDLIGIAKTGSGKTLAFILPMFRHILDQPPLEDGDGPISIIMAPTRELCMQIGKDIRKFAKSLNLRAVCVYGGTGISEQIAELKRGAEIIVCTPGRMIDMLAANSGRVTNLRRVTYIVLDEADRMFDMGFEPQVMRIIDNVRPDRQTVMFSATFPRQMEALARRILKKPIEVIVGGRSIVCKDVEQHVAIMEDDAKFFKLLELLGIYQEKGSIIVFVDKQENADILLRDLMKASYPCMSLHGGIDQFDRDSTILDFKSGKVRLLIATSVAARGLDVKDLILVVNYDVPNHYEDYVHRCGRTGRAGKKGSAWTFLTYDQGRYAGDIIRALELAESVVPEELQKLWNDYKNAQEAEGKKVHTGGGFSGKGFKFDEQEANAAKESKKLQKAALGLADSDDEEDIEQDIDQQIEQLFAAKRTVKDTSIPTPAVTMVATPTAGSTVIAGSAPAATASTAATAGGMSSDKLELAKRLASKISSNKNLGVDGKISTQVAADAILKGSAAGQPMITARSVVEQLAAKLNNKLNYQPKDEEESASISGLLPNQPNSFTKYEEELEINDFPQQARWKVTSKEALAQISEYSEAGLTVRGTYVPNGKNPPEGERKLYLAIESCSELAVQKAKREITRLIKEELLKLSSAHHVFNKGRYKVL
LOC111688420	NC_060951	XP_023306697.2	39S ribosomal protein L16, mitochondrial isoformX2	2057.5	56.65	72.54	72.47	ATGATTCGTATTATAAGAAATATGGATATCATCGGCAAACATGATAGATTTTTCAAAACTCAGTATGTTGGTTTAAAGCATTTTGCTGCGCCTGTAAAATACAATGAGTTTGAACAGGTTGAAAGGCCAAAACTAAAAGTATTGGATAGAAGTCCTCAGTATCCTCCAAATCTTCGTCCTCCGAAAATGCAAAAAAAATTAAAGTTGATGCGTGGTCCAGAGTTAGTTCACAATACGCTATTGCACAAACAGTATGGTATAATAGCAACCGGTGGCGGTCGCCTTCGTTGGGGACATTTGGAAATGATTCGTCTTACAATTGGTCGCAAAATGGATATCAGTAGAATGTTTGCAATTTGGAGAATACCAGCCCCTTGGCAACCTATAACTAAAAAAGGTCAAGGCCAAAGAATGGGTGGTGGAAAGGGTGCTATTGATCATTACGTCACACCTATTAAAGCAGGAAGAATAATATTGGAAATATCTGGAAAATGTGAATTTGCCGAAGTTAAGCCATTTTTACAACAAGTTTGTAATATTTTACCTCTTAAGGCTGAAGTAGTTTCTCAACAAATTTTAGATGAAAGAGTTGCAGAGGAAAATAAATTGAATGAAGAAAACCAAAACAATTTTACAATGAAATATGTTATACAGAATAACTTAAATGGATGTCACAGATGGCTTTCACCAGTAGATCACAAATGGTTTGGAAAACATTTATAG	MIRIIRNMDIIGKHDRFFKTQYVGLKHFAAPVKYNEFEQVERPKLKVLDRSPQYPPNLRPPKMQKKLKLMRGPELVHNTLLHKQYGIIATGGGRLRWGHLEMIRLTIGRKMDISRMFAIWRIPAPWQPITKKGQGQRMGGGKGAIDHYVTPIKAGRIILEISGKCEFAEVKPFLQQVCNILPLKAEVVSQQILDERVAEENKLNEENQNNFTMKYVIQNNLNGCHRWLSPVDHKWFGKHL
LOC111688420	NC_060951	XP_023306696.2	39S ribosomal protein L16, mitochondrial isoformX1	2057.5	56.18	71.94	71.87	ATGATTCGTATTATAAGAAATATGGATATCATCGGCAAACTTTCAGATGATAGATTTTTCAAAACTCAGTATGTTGGTTTAAAGCATTTTGCTGCGCCTGTAAAATACAATGAGTTTGAACAGGTTGAAAGGCCAAAACTAAAAGTATTGGATAGAAGTCCTCAGTATCCTCCAAATCTTCGTCCTCCGAAAATGCAAAAAAAATTAAAGTTGATGCGTGGTCCAGAGTTAGTTCACAATACGCTATTGCACAAACAGTATGGTATAATAGCAACCGGTGGCGGTCGCCTTCGTTGGGGACATTTGGAAATGATTCGTCTTACAATTGGTCGCAAAATGGATATCAGTAGAATGTTTGCAATTTGGAGAATACCAGCCCCTTGGCAACCTATAACTAAAAAAGGTCAAGGCCAAAGAATGGGTGGTGGAAAGGGTGCTATTGATCATTACGTCACACCTATTAAAGCAGGAAGAATAATATTGGAAATATCTGGAAAATGTGAATTTGCCGAAGTTAAGCCATTTTTACAACAAGTTTGTAATATTTTACCTCTTAAGGCTGAAGTAGTTTCTCAACAAATTTTAGATGAAAGAGTTGCAGAGGAAAATAAATTGAATGAAGAAAACCAAAACAATTTTACAATGAAATATGTTATACAGAATAACTTAAATGGATGTCACAGATGGCTTTCACCAGTAGATCACAAATGGTTTGGAAAACATTTATAG	MIRIIRNMDIIGKLSDDRFFKTQYVGLKHFAAPVKYNEFEQVERPKLKVLDRSPQYPPNLRPPKMQKKLKLMRGPELVHNTLLHKQYGIIATGGGRLRWGHLEMIRLTIGRKMDISRMFAIWRIPAPWQPITKKGQGQRMGGGKGAIDHYVTPIKAGRIILEISGKCEFAEVKPFLQQVCNILPLKAEVVSQQILDERVAEENKLNEENQNNFTMKYVIQNNLNGCHRWLSPVDHKWFGKHL
LOC111688412	NC_060950	XP_023306691.2	protein CEBPZOS	1388	104.66	140.4	133.89	ATGTTGCCTAAAACACCCAAAAGTCCTTTCTGGAAATTCGTCAAAAGTAGTGCTAAGACTCTTTTTATTATAGAAACTTTCTGCTTTGCAGCATCATATGGAGTTTATTATCGCATGAATACAAATCGTGAGTTCCGTCAGTACATTAACAAAAACTTCCCCTTCGTATTGGATTACTATTATAAAGTTGGAGAATTTCTTGGCAATAGTAATTTAAGAGAAATCGATTCTACCATTTGGCGTACTCAGGAAAAGAAGGAATAA	MLPKTPKSPFWKFVKSSAKTLFIIETFCFAASYGVYYRMNTNREFRQYINKNFPFVLDYYYKVGEFLGNSNLREIDSTIWRTQEKKE
LOC111688415	NC_060950	XP_023306690.2	bis(5'-nucleosyl)-tetraphosphatase [asymmetrical]	662	30.93	40.36	39.57	ATGATTAGGGCAGCAGGATTTGTTATATTTCGTCGTTTACGTGATGAAATAGAATACTTATTATTAAAAGCATCCTACGGTGATCGCCATTGGAGCTCACCGAAAGGTCATGTTGACCCAGGTGAAGATGATTATACTACTGCTGCTCGTGAGACTAGGGAAGAAGCCGGATATACCGAGGATGATTTGATAATATATAAAGACAATCCAATTTCCCTCAACTACGTGGTTAAAGGCAAACCAAAAGTTGTAGTATATTGGTTGGCCGAATTAAAAAATCCCACACAAGAAGCCATATTATCTAATGAACATACTGAACTAAAATGGTTGACTAAAGATGCAGCTAAGGAAATTGTAGGCTTTAAAGACAATCAGGAAATGATAGACAAATTTCATGAATTTATATTGAGCATGTCTAATAAATAG	MIRAAGFVIFRRLRDEIEYLLLKASYGDRHWSSPKGHVDPGEDDYTTAARETREEAGYTEDDLIIYKDNPISLNYVVKGKPKVVVYWLAELKNPTQEAILSNEHTELKWLTKDAAKEIVGFKDNQEMIDKFHEFILSMSNK
LOC111688414	NC_060950	XP_023306689.2	alpha-(1,3)-fucosyltransferase B isoform X1	198	2.97	4.1	3.79	ATGTTAAATCTCAGTCTTAATAAATGGAAAAAGTTATTACTTTTAATTATACTAATAGCCTTAATTGTGATTATACTGGGACAATTGTGGCAAGATCATGATGAAAAGAAATCGCATGTTAAGGGAGGAGCAGATGGTGTTCCCTTAATAATATGGTGGACACCTTTGATGAGCGGCTATACGGAAACTCGAATGTGTGATAAATATATTTGTAAATTTACAGCGCTTAGAGATGAAGTGGACAAAGCTAAGGCTTTTCTTTACTATGGGTCCGATATAAAGATTGATGATTTTCCCTTACCACGCAAGTCTCATCAATTATGGGGTTTAATGCACGAAGAATCTCCCCGTAATGTGGCATTTATGCCCTACAATGATTGGCTGCAACACTTTAATCTTACCTCCACCTTTAGTCGTCACAGTGATTTACCTATGACCACCTATTATTTGCCACATTCCGATAATTTAACAACACCCGCCTTTACTGTTCCTATTGGAGAGAAATCTAGACATAAAAATCAAGCGCTTGTTTTATTTATGCAATCTGATTGTGACACTATGTCCGGGAGAGATGATTATGTTAAGGAATTGATGAACTACATCAGTGTGGATTCGTTTGGAGCCTGTTTAAATAATAAGGAATTACCAGAAAGTTTACAAAAGATACAACAAGATTATCTTAATCATTTGTATGCTCCGGAACTTTTAAAATTCATGGCTCGTTATAAATTTATCATTGCGTATGAGAATGGTGTTTGTCAGGATTATATTACTGAGAAGTTTTGGCGTCCTCTCATTGCCGGTTCCATACCCATTTACTTTGGTTCTCCCAGCATTAAGGACTGGTCACCAAATGAGAAATCTTTTATAGACATTTCAAACTTTAGCAGTCCCGAAGCATTAGCCACCTATTTAAAGGAATTGGACGCAAATGATAGAGCTTATAATTCCTATTTAAATCATAAATATAATATGCTCCAACCGATAACCAATAAACGACTCTTAAATGAACTTGGGCGTCGTAAATCTGCCATGTACACAGACAATCAATTTCAAAGTTTCGAATGTGCCGTTTGTTCTTATCTGCATGAACATGATGACACTACACAAAAACACTTTGCCAATGAACAGCACTATCAGTGTCCCCACGAACCTGTATATCCACCCATGTCGAATAAGGCCTCAAATTATGATGATTGGCATTCGGTGATGTCGATTGGTAAATGTAAAGCTGCTCTGTTGGATAGGCTATTTAAACGTAACAAAAATTATACCAAAGACGAATTTATGGATTTATTGACTAAGGAAGTAACATTGGGCAAATGTTAA	MLNLSLNKWKKLLLLIILIALIVIILGQLWQDHDEKKSHVKGGADGVPLIIWWTPLMSGYTETRMCDKYICKFTALRDEVDKAKAFLYYGSDIKIDDFPLPRKSHQLWGLMHEESPRNVAFMPYNDWLQHFNLTSTFSRHSDLPMTTYYLPHSDNLTTPAFTVPIGEKSRHKNQALVLFMQSDCDTMSGRDDYVKELMNYISVDSFGACLNNKELPESLQKIQQDYLNHLYAPELLKFMARYKFIIAYENGVCQDYITEKFWRPLIAGSIPIYFGSPSIKDWSPNEKSFIDISNFSSPEALATYLKELDANDRAYNSYLNHKYNMLQPITNKRLLNELGRRKSAMYTDNQFQSFECAVCSYLHEHDDTTQKHFANEQHYQCPHEPVYPPMSNKASNYDDWHSVMSIGKCKAALLDRLFKRNKNYTKDEFMDLLTKEVTLGKC
LOC111688413	NC_060950	XP_023306688.2	uncharacterized protein LOC111688413	680	7.62	8.56	9.75	ATGTTAAATATTTGTACCAAAACTTTGTGGAGATGTCAGTCTTTAAAACAAACTTTTCGAATCTTAGCGGCTCAAAAATACGCTTCATTTTCTGTAAAAGATATTCTTTATGAAACATCAGATGAAGCCGGTACTCTAATAACACGTTTTGCCAAACATGTTGCCCAGGAGCGTCAAAAGATATGTGAACAAGTTCCCAGCGATGTGAAATATTCCGATTATTTTCCTGTAAGTGATATGAGATATTTTGAAAAAGAATTAAGAAATACACCCAAGGAACAATTAGCGGCTGTCATCATTTATGCTTTTACCTATCGTTCCAATGCTGATCCGAATAAATTCGCCATCATACTTAATCTACTAGATAGTCATGCTTTGCATAATGTTGACGACATGAGTGCTGACACAATATTGAGAACATTGTATTCTTTTCTGTTCCTCATACCGAATTGGATGACACGTTTGGATTTCTATGGTCGTGCTATGCAACGTTTGTATGAAGAATTCGAAAAGGATACCAACAAATCCAAGGAACAGTTTGTACAATTGTGTTTCTACATGGGTCTAAGTAAGAAACAAACAAAATACAATGTTAATAAATTGTTAAAATCTCTCATGGAGTCTCGTTTAAGTGATTATATGAAGGAAATGAGTACCGTAGATATGGCTTTGGTTAGTAATGCTGCCTATAAGACCTCTAACGTAATAAAAAGTGATGAGTTCAATCAACGTTTATTAAAAGAAGTGCTGGACATTTCAAACACCTCAAATGGCAATGATGCTCTATTAGTTAGTTTTATTAAATCCATGCGTCTGCAACGTCTGCATTCTCCCATAGTGTGTGAATATATTGCTAATATTTGTCAGGATACACAGAAATTGCAACAATTACAAGCCAGGGGGCAAGTACATCTATTTGCTTATCTGGCTGAAAATCTATGGGACAGTAAGGAGTGTACACAACCTCTAATAGAAGCAATTACCGAACAAATTACCCTTTCTCGCAGAAGAACTGCAGGCCATAGCGCCACAATTAGAGGCAAAGATATTGCTACATTTTTATGGTCTTGTGCCCAATTGAATTGTAGTTTGTCTTCAATACAATTTAGAACTATAGAAAACAGCCTGCTAGACAAACTTAACACCAAAGAATTTAATTACTTCACCGACCAACTAGTAGAATGTTGTTTATGTCTTTGGACTTTGGGCTACAAAACGAAAGAACTTTTACAAGCAGCTGTACAATTGAAATCCGAATCTACCGTTAAACGTCAACAACCAAAAGTAGAAAGTCGTTTTACCGTTCTATTGTCTGCGGCACAAATAGAAGAACCAGACTGGTGTGCAACAGTGATCAAAGGCTTTGAAGCTTTTAATCTTAAAGCTAAAGTTCACTCATATCTTTTCAACAACCAAGATATACCATATCAAGATATTATAAGCCAGTTATTAAAAGAGGAATTTGTAACATCCGCCAATATTTCTTATCCCATCAATGGTATTAATATACCAGGTATTCATGTGAAATTAGCTGCACCCTCCCACAATCAAGTATTTCTAGAGTTTATGACACCAACACAAACATTACATTTCTCTAAGGAACCTGTAGCTATTCTAAGATTAAAATTACGTCTTTTGGAATCTTTGGGTCATAAAGTTAAATTGCTTTCTTTATCAAGTGCTCTTGATTCGGAATCTTTAAAGAATGCTTTAATAGAGTGCTCTGAATCCGATGCAGATATTAAAGAACCAACAAAGAGTAGTATTAAGGCATAA	MLNICTKTLWRCQSLKQTFRILAAQKYASFSVKDILYETSDEAGTLITRFAKHVAQERQKICEQVPSDVKYSDYFPVSDMRYFEKELRNTPKEQLAAVIIYAFTYRSNADPNKFAIILNLLDSHALHNVDDMSADTILRTLYSFLFLIPNWMTRLDFYGRAMQRLYEEFEKDTNKSKEQFVQLCFYMGLSKKQTKYNVNKLLKSLMESRLSDYMKEMSTVDMALVSNAAYKTSNVIKSDEFNQRLLKEVLDISNTSNGNDALLVSFIKSMRLQRLHSPIVCEYIANICQDTQKLQQLQARGQVHLFAYLAENLWDSKECTQPLIEAITEQITLSRRRTAGHSATIRGKDIATFLWSCAQLNCSLSSIQFRTIENSLLDKLNTKEFNYFTDQLVECCLCLWTLGYKTKELLQAAVQLKSESTVKRQQPKVESRFTVLLSAAQIEEPDWCATVIKGFEAFNLKAKVHSYLFNNQDIPYQDIISQLLKEEFVTSANISYPINGINIPGIHVKLAAPSHNQVFLEFMTPTQTLHFSKEPVAILRLKLRLLESLGHKVKLLSLSSALDSESLKNALIECSESDADIKEPTKSSIKA
LOC111688411	NC_060950	XP_023306687.1	ATP-binding cassette sub-family G member 4	1107	10.87	14.83	13.9	ATGTTATCAGCCAGAGATCAATTCTTTTCTACTACGGCGCCTTCAACGGCCGCTATGGGTTTGGGTCTTGAAGTTGTCAGTGAATCGCAGCCTCCAGTTTATAACACCACAACAATGCCTTTGCTAACATCAAATGGTCACCTGGACTATAAAAATGGCGGACGTACACCCGCAAATTCACCCGTCGAAACACAGGCACCAACACTCAAATCAGAAATGGCCAAAGATAATGGACGTTTTTCGAATTTACCCACTCGTGAACCGATCGATATGGAATTTAAAAATCTATCGTTAACAGTTAATTTGGGATTTAGAAGAGGAAACAAAGAAATTTTACACAATGTTTCGGGAAAATTTCCCGGTAGTCAATTAATTGCCATTATGGGACCTTCGGGAGCTGGTAAATCTACACTGTTAGATGCACTATCTGGTTTTAAGACAACCGGAGTAAATGGTTCCTTATTGGTGAATGGAAGACGTAGAGATTTGGCCACCTTCAGACGCATGTCCTGCTATATAACACAAGATGATCGTTTGCAGCCATTGCTGACCGTTAATGAAAATATGCACATTGCAGCTGATCTTAAATTAGGACCCAATGTTTCCTATGAGGAAAAAGAAGCGAGAATAGAAGATATTTTATTATTGCTGGGCTTGTATGAACACGATCAAACCATGACAAAACGATTATCGGGAGGACAAAAGAAGAGGCTTTCTATAGCAATGGAACTTATTAATAATCCAACTGTGATGTTTTTGGATGAACCTACAACAGGTCTTGACAGCAGCTCTTGTACCAAAGTTTTAGAATTATGTAAAAAACTTGCCCAACAAGGACGTACCATTATCTGTACTATCCATCAACCCACTGCCAAATTATTCCAAATTTTCGATCAAGTTTATGTTTTAGCTGCTGGTAATTGTGTCTACCAGGGCAGTACCGAAAGATTGGTGCCATTTTTACAAACTGTCGATTTACCTTGCCCCATGTATCATAATCCAGCCGATTACATCATAGAATTAGCCTGTGGTGAATATGGCCAGGATAAGGTGGAAACCTTAATATCTGCCTCGGAAAATGGCAATTGTTTAACATGGTTCAATAATCCCGATAGTATATTAAAATCCGAGGAACTAATGCGTAAATATCCCATACCGAAAAAGACAAAGAAACGTTCCTTGGAAGATACTAGTTTTTTCAATCAACTATCGGTGCTTATGCATCGTGGTTATATCAAAGCTAAACGTGATACTACTTTAACACATTTACGAATTGGTGTCAATGTTTTTGTGGCCATTATATTGGGTGCCGTGTATGCCAATTCGGGCAAAGAGGGTTCTCGTGTTATAGACAATTATAATTTATTATTTGCGATATTAATTCATCATTCCATGACAACTATGATGTTGACAGTCTTAACATTCCCCATTGAAATGTCTATATTATTGAAGGAACATTTTAATCGTTGGTATTCTTTAAAAGCCTATTATACATCAATCACTTTGCTAGATCTTCCCATATCGATTGTTGGCAGTTTATTATTTACCATTATTATTTATCTATGGAGTTATCAGCCCATGGAATGGTTTAGATTTTGGATGTTCTTTGCCATTAGTGTTCTTACCGTATTTGTGGGTCAAAGTTTTGGTCTAATGATCGGTGCCTGGTTCGATGTAGTGAATGGTACTTTCTTGGCTCCTGTCCTAACCATACCCATGATGATGTTTGCTGGTTTTGGTGTAACACTACGTGATATGCCCGGCTATTTACAATGGGGCAGTCATATTTCTTATCTGCGCTATGGTTTAGAGGGTTTTGTAGGTGCCATTTGGGGTGAAAATCGTGGTACATTGGAGTGTGAAGAAGCACCCTACTGCCATTATCGTTATCCCCGTAAATTTTTGGAAGAAATTACCATGCGTGGCGATCAGTTTTGGAATGATATTATTGCTTTGTGCATAATTGTTCTGATATTTAGAATAGCTTCATTTGTTATACTTAGGGCCAAAATTAAGTCGGTTAAGTAA	MLSARDQFFSTTAPSTAAMGLGLEVVSESQPPVYNTTTMPLLTSNGHLDYKNGGRTPANSPVETQAPTLKSEMAKDNGRFSNLPTREPIDMEFKNLSLTVNLGFRRGNKEILHNVSGKFPGSQLIAIMGPSGAGKSTLLDALSGFKTTGVNGSLLVNGRRRDLATFRRMSCYITQDDRLQPLLTVNENMHIAADLKLGPNVSYEEKEARIEDILLLLGLYEHDQTMTKRLSGGQKKRLSIAMELINNPTVMFLDEPTTGLDSSSCTKVLELCKKLAQQGRTIICTIHQPTAKLFQIFDQVYVLAAGNCVYQGSTERLVPFLQTVDLPCPMYHNPADYIIELACGEYGQDKVETLISASENGNCLTWFNNPDSILKSEELMRKYPIPKKTKKRSLEDTSFFNQLSVLMHRGYIKAKRDTTLTHLRIGVNVFVAIILGAVYANSGKEGSRVIDNYNLLFAILIHHSMTTMMLTVLTFPIEMSILLKEHFNRWYSLKAYYTSITLLDLPISIVGSLLFTIIIYLWSYQPMEWFRFWMFFAISVLTVFVGQSFGLMIGAWFDVVNGTFLAPVLTIPMMMFAGFGVTLRDMPGYLQWGSHISYLRYGLEGFVGAIWGENRGTLECEEAPYCHYRYPRKFLEEITMRGDQFWNDIIALCIIVLIFRIASFVILRAKIKSVK
LOC111688411	NC_060950	XP_023306686.1	ATP-binding cassette sub-family G member 4	1107	10.87	14.83	13.9	ATGTTATCAGCCAGAGATCAATTCTTTTCTACTACGGCGCCTTCAACGGCCGCTATGGGTTTGGGTCTTGAAGTTGTCAGTGAATCGCAGCCTCCAGTTTATAACACCACAACAATGCCTTTGCTAACATCAAATGGTCACCTGGACTATAAAAATGGCGGACGTACACCCGCAAATTCACCCGTCGAAACACAGGCACCAACACTCAAATCAGAAATGGCCAAAGATAATGGACGTTTTTCGAATTTACCCACTCGTGAACCGATCGATATGGAATTTAAAAATCTATCGTTAACAGTTAATTTGGGATTTAGAAGAGGAAACAAAGAAATTTTACACAATGTTTCGGGAAAATTTCCCGGTAGTCAATTAATTGCCATTATGGGACCTTCGGGAGCTGGTAAATCTACACTGTTAGATGCACTATCTGGTTTTAAGACAACCGGAGTAAATGGTTCCTTATTGGTGAATGGAAGACGTAGAGATTTGGCCACCTTCAGACGCATGTCCTGCTATATAACACAAGATGATCGTTTGCAGCCATTGCTGACCGTTAATGAAAATATGCACATTGCAGCTGATCTTAAATTAGGACCCAATGTTTCCTATGAGGAAAAAGAAGCGAGAATAGAAGATATTTTATTATTGCTGGGCTTGTATGAACACGATCAAACCATGACAAAACGATTATCGGGAGGACAAAAGAAGAGGCTTTCTATAGCAATGGAACTTATTAATAATCCAACTGTGATGTTTTTGGATGAACCTACAACAGGTCTTGACAGCAGCTCTTGTACCAAAGTTTTAGAATTATGTAAAAAACTTGCCCAACAAGGACGTACCATTATCTGTACTATCCATCAACCCACTGCCAAATTATTCCAAATTTTCGATCAAGTTTATGTTTTAGCTGCTGGTAATTGTGTCTACCAGGGCAGTACCGAAAGATTGGTGCCATTTTTACAAACTGTCGATTTACCTTGCCCCATGTATCATAATCCAGCCGATTACATCATAGAATTAGCCTGTGGTGAATATGGCCAGGATAAGGTGGAAACCTTAATATCTGCCTCGGAAAATGGCAATTGTTTAACATGGTTCAATAATCCCGATAGTATATTAAAATCCGAGGAACTAATGCGTAAATATCCCATACCGAAAAAGACAAAGAAACGTTCCTTGGAAGATACTAGTTTTTTCAATCAACTATCGGTGCTTATGCATCGTGGTTATATCAAAGCTAAACGTGATACTACTTTAACACATTTACGAATTGGTGTCAATGTTTTTGTGGCCATTATATTGGGTGCCGTGTATGCCAATTCGGGCAAAGAGGGTTCTCGTGTTATAGACAATTATAATTTATTATTTGCGATATTAATTCATCATTCCATGACAACTATGATGTTGACAGTCTTAACATTCCCCATTGAAATGTCTATATTATTGAAGGAACATTTTAATCGTTGGTATTCTTTAAAAGCCTATTATACATCAATCACTTTGCTAGATCTTCCCATATCGATTGTTGGCAGTTTATTATTTACCATTATTATTTATCTATGGAGTTATCAGCCCATGGAATGGTTTAGATTTTGGATGTTCTTTGCCATTAGTGTTCTTACCGTATTTGTGGGTCAAAGTTTTGGTCTAATGATCGGTGCCTGGTTCGATGTAGTGAATGGTACTTTCTTGGCTCCTGTCCTAACCATACCCATGATGATGTTTGCTGGTTTTGGTGTAACACTACGTGATATGCCCGGCTATTTACAATGGGGCAGTCATATTTCTTATCTGCGCTATGGTTTAGAGGGTTTTGTAGGTGCCATTTGGGGTGAAAATCGTGGTACATTGGAGTGTGAAGAAGCACCCTACTGCCATTATCGTTATCCCCGTAAATTTTTGGAAGAAATTACCATGCGTGGCGATCAGTTTTGGAATGATATTATTGCTTTGTGCATAATTGTTCTGATATTTAGAATAGCTTCATTTGTTATACTTAGGGCCAAAATTAAGTCGGTTAAGTAA	MLSARDQFFSTTAPSTAAMGLGLEVVSESQPPVYNTTTMPLLTSNGHLDYKNGGRTPANSPVETQAPTLKSEMAKDNGRFSNLPTREPIDMEFKNLSLTVNLGFRRGNKEILHNVSGKFPGSQLIAIMGPSGAGKSTLLDALSGFKTTGVNGSLLVNGRRRDLATFRRMSCYITQDDRLQPLLTVNENMHIAADLKLGPNVSYEEKEARIEDILLLLGLYEHDQTMTKRLSGGQKKRLSIAMELINNPTVMFLDEPTTGLDSSSCTKVLELCKKLAQQGRTIICTIHQPTAKLFQIFDQVYVLAAGNCVYQGSTERLVPFLQTVDLPCPMYHNPADYIIELACGEYGQDKVETLISASENGNCLTWFNNPDSILKSEELMRKYPIPKKTKKRSLEDTSFFNQLSVLMHRGYIKAKRDTTLTHLRIGVNVFVAIILGAVYANSGKEGSRVIDNYNLLFAILIHHSMTTMMLTVLTFPIEMSILLKEHFNRWYSLKAYYTSITLLDLPISIVGSLLFTIIIYLWSYQPMEWFRFWMFFAISVLTVFVGQSFGLMIGAWFDVVNGTFLAPVLTIPMMMFAGFGVTLRDMPGYLQWGSHISYLRYGLEGFVGAIWGENRGTLECEEAPYCHYRYPRKFLEEITMRGDQFWNDIIALCIIVLIFRIASFVILRAKIKSVK
LOC111688410	NC_060950	XP_023306685.2	protein pigeon isoform X2	91.5	0.63	0.8	0.81	ATGTTACGACAAGAAAATTTGGCAGCTAACTTCTGTGGTTTATTAGCCAGCCAGGGCTATACGGACAAAGCCATTGAATGGCGCGTACTGGGCCAAGAACAAGACGGCTCCATGCTAGCCTCTTGGCAATTTGAACATTTGGAAACTAATGAGCGGGAATCTTGTATTGGTCATTTTAATGCAGTTAAGAAAACATTAAGAATTCTACATCGCCTCAAGGAGCAAGTGGAAGTGGTGCAAGCCACTGTCAACAGTTCATTGAGTTTACTAACATATGTGGCGAAAAAGCCCTGGTCCGAGGATAATGAAACTGGGGAGGCTAAACCATCGGTATTACATTATTTTCCTTATATTGTGGAAATACGCAATGGTGAGAGTGTGGCAGCTACATTTTTACTAAAACAACCAAGCCGTCGTCAAGTAATGACACAATTCTTATGGCGCTCCGAAAATCGTTTTGATAAAGTGTGGCAAGATAAGCTATTGGTGATGACACATGGACAAAATATTCTGCAATTTACTTGCACCATCAAATCGAAGGATCCCACAGCATTAAGTTTAGATTTTACACAAGAAGAAACCTGGTATTTAGATACCTCAATTTTGGTATCAGAATGTTTAGCAAAAAGTTTCACTTGGGCCCAGTGGGATAGTGATAATCAAGCTCTCTATTATATACACATGAAACCAAAAGCAAAAAGTATTAGTCTATTAGATCCTGACAATGAAAATGAGGTTACCGAAAATGTAATGAGTCCCACTTTATCGGCATTTCAATTTAATGATAAATTACCCACTGAAACTGTGCTTAATATTCCTTTAAATCTACCCAAACTTCCTACAGGATCTTTTAATGATGATGACCCCACCTATGAGGATGATGTTATGCCTCTAAGAGTACATGACACTTCTTTAAATCTTATAATATTAGCTGAACCTAGTGGCATGTTGTTTGTTTGTCATTATTATTTGTATCAACCCATACAGCCAAAGAATGTGGATGAAAGTGAAACACCTTCGGCAGGTAGTTCCACTGCTGGTTCATCGGCTTCTTCAGCTACTAACGCTCGTAAAGTTGATGTGCATTTTGCTTATTCGGTGACATTGCTACATCATGGTTGTGTGGTGCATTGCGTTATGCCCGGTGTACCCTGGGAAAAGGCTCGCTTACTTAAGCCTACTTTTGCTTTACATGGTGCTCATAATTTGTTAGTTTTCCAACCGGATCTCTTTGTACATCTATTGGATGTGGGCTTGACTCATGAACCCTGTTGCCATATAGTATGTCCGGCCCATAATCGTAATCCACTAACCCAACTTGTACCCTGTCGCAAATGGGGTTCATTGGCTTATGATACCGCCACATTGGATCTGGTATCCTTGTCTGTGCCACGTTCGCATTTAATTGAAGCTTTTCGCAATGATACTTCAGTAGATAATCGTCTCAGTATTATACATCATTTTTTGGTGCATTCATCCAATGATCAATTGGATGTTTTATCGGAACTATTAAGTATTATAATGGAACGTCCTTTATCGTTAGATACAGTGGCCTTGTTAAAAGAGTCTCTAGTTGCCGGTAGTTATGCAGCGGCTTTACGTGGCCTACCTTCAGAGGCCCTAACAATGTGTAAATATCTTCCTCTTACTACGGCAGATGCCACAAAACCAATACAAGCTCGTGTAGCCGACATAAGTGTGGGTATATCGCATGAAAGCTTGTACAATACCAGCATGATGTTGTTATCTCCGCAACAAAGGCTATCGCCTTACAAAGCAGATATATGGACACGCTTGTGGGAGCATTTAAATGAAGCTGGACAAAAAGAGAATATAAATTGTGCTACTCGACGTTTTACCGTAGAACAAGTTAGTGAAAAACTAATGTTCTCTTTGGCCTGTTATCAGCCAGAAGCTCTTTCACGTTGCACTACACCACAAACTCCCAGTACTGCGGGTAATAATTTAAATGATTTTTCCTCGGCTAGTCGCCGCATTTGTAATGAGGTGATGCCATTTATTGAAATGGAATCATGTACGGCTACCAAGCAAGAGCATGTTATGTCAGTGACTTTGCGTGAATTAAGTGTGCATTTGGTTAAAAACTCATCTAAACCCAATACTGGTTTCCGTTGGTTAAAAGAAACTTTCTTTGAACGTTCTCAAGCTCCAGCTCATGTTCATGCTGTGGCCTCTCAGTATGTCACCTCACAGCTGGATCTTTCACGTTCTCTCTGCTCTCTAGTTTGTAGGGCAGCTGGTTTAGATGCTCGCCACGAAACGGCTAGAGGCTTTCAATTGATTGATCAAATGAGTAACGGTCAACAGTATTCGCTATTTCTTATATTGGAACGTTATTGCTTAGCGGTAGATTCTATAGCATTCCCTTTGCCTCAAGGTTTTGCTTCATTCTTCACCTATTTGGGTTATCGGGCCCTATCATTCGATATGTTTTTACAATATGTTCAAAATCATGTTTTTGAATTGCAGGTTGATGTTATGAAAACTATAATTAATGATATCGATGACTCTAAAGAAGGTATTGAAAAGAAACTTTCTTTATTATCTGCTCTGCCTAAACAGCGTGCTCAACGTTTATTAAAGAATTGGCATCATCCGGAAAGTTTAATGATACGTGGACGTGAACATGCGGCCAATATATTGTCAGGCAATCCGGTGCAGCAACGTAAGGGTAGTGTTTGTAATGCTAACACTCAAGTACGTTCAAATCTAAGAAGTGATATTAAAAAAACACCTTCACTATGTCATTTAATACTACTTGTATTGGTAGTTGCATTTTTAGTTTCATTAGGATTTGCCATAGTATCCGTTATACTCAAATATGAACAACCGATTATATTTAGTACTTAA	MLRQENLAANFCGLLASQGYTDKAIEWRVLGQEQDGSMLASWQFEHLETNERESCIGHFNAVKKTLRILHRLKEQVEVVQATVNSSLSLLTYVAKKPWSEDNETGEAKPSVLHYFPYIVEIRNGESVAATFLLKQPSRRQVMTQFLWRSENRFDKVWQDKLLVMTHGQNILQFTCTIKSKDPTALSLDFTQEETWYLDTSILVSECLAKSFTWAQWDSDNQALYYIHMKPKAKSISLLDPDNENEVTENVMSPTLSAFQFNDKLPTETVLNIPLNLPKLPTGSFNDDDPTYEDDVMPLRVHDTSLNLIILAEPSGMLFVCHYYLYQPIQPKNVDESETPSAGSSTAGSSASSATNARKVDVHFAYSVTLLHHGCVVHCVMPGVPWEKARLLKPTFALHGAHNLLVFQPDLFVHLLDVGLTHEPCCHIVCPAHNRNPLTQLVPCRKWGSLAYDTATLDLVSLSVPRSHLIEAFRNDTSVDNRLSIIHHFLVHSSNDQLDVLSELLSIIMERPLSLDTVALLKESLVAGSYAAALRGLPSEALTMCKYLPLTTADATKPIQARVADISVGISHESLYNTSMMLLSPQQRLSPYKADIWTRLWEHLNEAGQKENINCATRRFTVEQVSEKLMFSLACYQPEALSRCTTPQTPSTAGNNLNDFSSASRRICNEVMPFIEMESCTATKQEHVMSVTLRELSVHLVKNSSKPNTGFRWLKETFFERSQAPAHVHAVASQYVTSQLDLSRSLCSLVCRAAGLDARHETARGFQLIDQMSNGQQYSLFLILERYCLAVDSIAFPLPQGFASFFTYLGYRALSFDMFLQYVQNHVFELQVDVMKTIINDIDDSKEGIEKKLSLLSALPKQRAQRLLKNWHHPESLMIRGREHAANILSGNPVQQRKGSVCNANTQVRSNLRSDIKKTPSLCHLILLVLVVAFLVSLGFAIVSVILKYEQPIIFST
LOC111688410	NC_060950	XP_023306684.2	protein pigeon isoform X1	108.5	0.75	0.97	0.96	ATGTTACGACAAGAAAATTTGGCAGCTAACTTCTGTGGTTTATTAGCCAGCCAGGGCTATACGGACAAAGCCATTGAATGGCGCGTACTGGGCCAAGAACAAGACGGCTCCATGCTAGCCTCTTGGCAATTTGAACATTTGGAAACTAATGAGCGGGAATCTTGTATTGGTCATTTTAATGCAGTTAAGAAAACATTAAGAATTCTACATCGCCTCAAGGAGCAAGTGGAAGTGGTGCAAGCCACTGTCAACAGTTCATTGAGTTTACTAACATATGTGGCGAAAAAGCCCTGGTCCGAGGATAATGAAACTGGGGAGGCTAAACCATCGGTATTACATTATTTTCCTTATATTGTGGAAATACGCAATGGTGAGAGTGTGGCAGCTACATTTTTACTAAAACAACCAAGCCGTCGTCAAGTAATGACACAATTCTTATGGCGCTCCGAAAATCGTTTTGATAAAGTGTGGCAAGATAAGCTATTGGTGATGACACATGGACAAAATATTCTGCAATTTACTTGCACCATCAAATCGAAGGATCCCACAGCATTAAGTTTAGATTTTACACAAGAAGAAACCTGGTATTTAGATACCTCAATTTTGGTATCAGAATGTTTAGCAAAAAGTTTCACTTGGGCCCAGTGGGATAGTGATAATCAAGCTCTCTATTATATACACATGAAACCAAAAGCAAAAAGTATTAGTCTATTAGATCCTGACAATGAAAATGAGGTTACCGAAAATGTAATGAGTCCCACTTTATCGGCATTTCAATTTAATGATAAATTACCCACTGAAACTGTGCTTAATATTCCTTTAAATCTACCCAAACTTCCTACAGGATCTTTTAATGATGATGACCCCACCTATGAGGATGATGTTATGCCTCTAAGAGTACATGACACTTCTTTAAATCTTATAATATTAGCTGAACCTAGTGGCATGTTGTTTGTTTGTCATTATTATTTGTATCAACCCATACAGCCAAAGAATGTGGATGAAAGTGAAACACCTTCGGCAGGTAGTTCCACTGCTGGTTCATCGGCTTCTTCAGCTACTAACGCTCGTAAAGTTGATGTGCATTTTGCTTATTCGGTGACATTGCTACATCATGGTTGTGTGGTGCATTGCGTTATGCCCGGTGTACCCTGGGAAAAGGCTCGCTTACTTAAGCCTACTTTTGCTTTACATGGTGCTCATAATTTGTTAGTTTTCCAACCGGATCTCTTTGTACATCTATTGGATGTGGGCTTGACTCATGAACCCTGTTGCCATATAGTATGTCCGGCCCATAATCGTAATCCACTAACCCAACTTGTACCCTGTCGCAAATGGGGTTCATTGGCTTATGATACCGCCACATTGGATCTGGTATCCTTGTCTGTGCCACGTTCGCATTTAATTGAAGCTTTTCGCAATGATACTTCAGTAGATAATCGTCTCAGTATTATACATCATTTTTTGGTGCATTCATCCAATGATCAATTGGATGTTTTATCGGAACTATTAAGTATTATAATGGAACGTCCTTTATCGTTAGATACAGTGGCCTTGTTAAAAGAGTCTCTAGTTGCCGGTAGTTATGCAGCGGCTTTACGTGGCCTACCTTCAGAGGCCCTAACAATGTGTAAATATCTTCCTCTTACTACGGCAGATGCCACAAAACCAATACAAGCTCGTGTAGCCGACATAAGTGTGGGTATATCGCATGAAAGCTTGTACAATACCAGCATGATGTTGTTATCTCCGCAACAAAGGCTATCGCCTTACAAAGCAGATATATGGACACGCTTGTGGGAGCATTTAAATGAAGCTGGACAAAAAGAGAATATAAATTGTGCTACTCGACGTTTTACCGTAGAACAAGTTAGTGAAAAACTAATGTTCTCTTTGGCCTGTTATCAGCCAGAAGCTCTTTCACGTTGCACTACACCACAAACTCCCAGTACTGCGGGTAATAATTTAAATGATTTTTCCTCGGCTAGTCGCCGCATTTGTAATGAGGTGATGCCATTTATTGAAATGGAATCATGTACGGCTACCAAGCAAGAGCATGTTATGTCAGTGACTTTGCGTGAATTAAGTGTGCATTTGGTTAAAAACTCATCTAAACCCAATACTGGTTTCCGTTGGTTAAAAGAAACTTTCTTTGAACGTTCTCAAGCTCCAGCTCATGTTCATGCTGTGGCCTCTCAGTATGTCACCTCACAGCTGGATCTTTCACGTTCTCTCTGCTCTCTAGTTTGTAGGGCAGCTGGTTTAGATGCTCGCCACGAAACGGCTAGAGGCTTTCAATTGATTGATCAAATGAGTAACGGTCAACAGTATTCGCTATTTCTTATATTGGAACGTTATTGCTTAGCGGTAGATTCTATAGCATTCCCTTTGCCTCAAGGTTTTGCTTCATTCTTCACCTATTTGGGTTATCGGGCCCTATCATTCGATATGTTTTTACAATATGTTCAAAATCATGTTTTTGAATTGCAGGTTGATGTTATGAAAACTATAATTAATGATATCGATGACTCTAAAGAAGGTATTGAAAAGAAACTTTCTTTATTATCTGCTCTGCCTAAACAGCGTGCTCAACGTTTATTAAAGAATTGGCATCATCCGGAAAGTTTAATGATACGTGGACGTGAACATGCGGCCAATATATTGTCAGGCAATCCGGTGCAGCAACGTAAGGGTAGTGTTTGTAATGCTAACACTCAAGTACGTTCAAATCTAAGAAGTGGTATTGCTGCTGAAAAACTCTCACCATTGGATTCATTTTTGGATCTTCTTACTGCCAAAGCTAGTCTTAATGAATTGGATTACAATTTACTTATCGAAACTACCGTGTCATCCATGGATCATTTAAATGTTAATAATTAA	MLRQENLAANFCGLLASQGYTDKAIEWRVLGQEQDGSMLASWQFEHLETNERESCIGHFNAVKKTLRILHRLKEQVEVVQATVNSSLSLLTYVAKKPWSEDNETGEAKPSVLHYFPYIVEIRNGESVAATFLLKQPSRRQVMTQFLWRSENRFDKVWQDKLLVMTHGQNILQFTCTIKSKDPTALSLDFTQEETWYLDTSILVSECLAKSFTWAQWDSDNQALYYIHMKPKAKSISLLDPDNENEVTENVMSPTLSAFQFNDKLPTETVLNIPLNLPKLPTGSFNDDDPTYEDDVMPLRVHDTSLNLIILAEPSGMLFVCHYYLYQPIQPKNVDESETPSAGSSTAGSSASSATNARKVDVHFAYSVTLLHHGCVVHCVMPGVPWEKARLLKPTFALHGAHNLLVFQPDLFVHLLDVGLTHEPCCHIVCPAHNRNPLTQLVPCRKWGSLAYDTATLDLVSLSVPRSHLIEAFRNDTSVDNRLSIIHHFLVHSSNDQLDVLSELLSIIMERPLSLDTVALLKESLVAGSYAAALRGLPSEALTMCKYLPLTTADATKPIQARVADISVGISHESLYNTSMMLLSPQQRLSPYKADIWTRLWEHLNEAGQKENINCATRRFTVEQVSEKLMFSLACYQPEALSRCTTPQTPSTAGNNLNDFSSASRRICNEVMPFIEMESCTATKQEHVMSVTLRELSVHLVKNSSKPNTGFRWLKETFFERSQAPAHVHAVASQYVTSQLDLSRSLCSLVCRAAGLDARHETARGFQLIDQMSNGQQYSLFLILERYCLAVDSIAFPLPQGFASFFTYLGYRALSFDMFLQYVQNHVFELQVDVMKTIINDIDDSKEGIEKKLSLLSALPKQRAQRLLKNWHHPESLMIRGREHAANILSGNPVQQRKGSVCNANTQVRSNLRSGIAAEKLSPLDSFLDLLTAKASLNELDYNLLIETTVSSMDHLNVNN
LOC111688404	NC_060950	XP_023306681.2	transforming growth factor beta regulator 1	135	2.72	3.32	3.48	ATGTCTTCTTTGCACTATCAATATCAAAACAGTCAACATTCACGTGTAATGAATTTAAAATATAAATCAAAATACAAAAAATTAAAAAGGCAAATTAAACAATTGGTTTTTGAAAATGCTGCTTTATGCGATGAAGTAGCACAAATACAATCAGACTTGTTGACGGCACGTGACGAAAGGAAATATTTAATCAAACGTCTTATGCGTCATGAAGGTTATGAAAGTACAGAAAAAACTCCGGTAGAAGGTTCAACACCACAAGCAAGTACAACACAAAAGCCTACAAATAATATGCCAAAAAAGCGTGGCCCCAAAAAACGAGTGATACAAGTCAATTCCAATATTGAGGATGTGGAAAAGTTAAAGCTTATTTGTGAGGATAAATTTGATGTGGACGCTCAAGGTAAACCCAAACTACCCATAAATCTCTATAATATATTAGTTCACTCTATGGGTGAAATATTGCCTGCAAATCCAAATTTCCACAATGCGCACTGGATATATCCGGTGGGCTATGTAGCCACACGTATTTATGCTCATCCCAAGGATCCACAACGTAAATGTGTCTATACATGTAAAATTTTAAATAATACGGGCATGCCACAATTTCAAATTATTCCCGACAATGATCTTGACAGTGTTTTCTTTGGGGAAACGGCAAATATCTGCCATCAAACGTTATTGGAAACTCTTAAAAGATCTTTGTCTGATGGGACCAAGTTACCCTTACATGTGCAAGGTGAAAAATTCTTCGGTTTAGCTAATAACACCGTGCAATCTCTAATCAAATTGGACGGTACCTTTAAACAATGTGCAAATTTTAGAGGTTTTCCTAGCAAAAACGATAGTAACGATTATAATATTCCTGAAGAGAAAGATCCTACTATGTCGTATGAAGCTTTGCAGTCTTTGATAACAATGACAGCGTACCACACTATGCCGGAAATAAAAGATGAACCACCGGATGAGCTATTTGAATTGAATTAA	MSSLHYQYQNSQHSRVMNLKYKSKYKKLKRQIKQLVFENAALCDEVAQIQSDLLTARDERKYLIKRLMRHEGYESTEKTPVEGSTPQASTTQKPTNNMPKKRGPKKRVIQVNSNIEDVEKLKLICEDKFDVDAQGKPKLPINLYNILVHSMGEILPANPNFHNAHWIYPVGYVATRIYAHPKDPQRKCVYTCKILNNTGMPQFQIIPDNDLDSVFFGETANICHQTLLETLKRSLSDGTKLPLHVQGEKFFGLANNTVQSLIKLDGTFKQCANFRGFPSKNDSNDYNIPEEKDPTMSYEALQSLITMTAYHTMPEIKDEPPDELFELN
LOC111688407	NC_060952	XP_023306680.1	nucleoside diphosphate kinase	102789	4012.14	4944.31	5132.5	ATGATGATCGGTTCAATTTTGGCATTCTTCTGGTTGATATCGAGCGCGATGGCAGGCAACACTGAGCGTACTTTTATCATGGTTAAACCCGATGGTGTCCAACGTGGACTCGTTGGTAAAATCATCGAACGTTTTGAACAAAAAGGCTTCAAATTGGTTGCCATGAAATTCATGTGGGCCTCCAAGGACTTGTTGGAGAAGCACTATGCCGATTTGTCTGCTCGTCCCTTCTTCCCCGGTTTGGTCAACTACATGAGCTCCGGCCCAGTGGTTCCCATGGTGTGGGAGGGTTTGAATGTTGTCAAGACCGGTCGCCAAATGTTGGGTGCCACCAACCCTGCCGATTCTTTGCCCGGCACCATCCGCGGTGATTTCTGCATCCAAGTTGGCCGCAACATTATCCACGGTTCCGATGCTGTTGAATCAGCCCAAAAGGAAATTGCCTTGTGGTTCAATGAGAAAGAACTCGTTGACTGGAAACCCGCTGCCGTTGACTGGGTTTATGAATAA	MMIGSILAFFWLISSAMAGNTERTFIMVKPDGVQRGLVGKIIERFEQKGFKLVAMKFMWASKDLLEKHYADLSARPFFPGLVNYMSSGPVVPMVWEGLNVVKTGRQMLGATNPADSLPGTIRGDFCIQVGRNIIHGSDAVESAQKEIALWFNEKELVDWKPAAVDWVYE
LOC111688406	NC_060952	XP_023306679.2	nucleolar protein dao-5	2049	27.47	35.21	35.14	ATGTCGGAAGTTGTGGAAAATGTGAGTGAACAAAATAGCGCGCAATCGAAAGAAGAAGCAGCAGCGCAGCCAACTGAAACCGTGGAGGAATCAACCACAAATAATGTTGAAGCTACTGCAGTAGCTGTACCTGAGGCAGTTGATGAAGCAGCTTCCACTGCCACCAGCAAAAATGCTGACGAATCCTTATCGAAGCCGGCTGCAGAAGAATCAACAACGTCACCAAAAGTGGAAAATAAAAAGACTCCCGTCAAACGCACCCCCTCCAAACGTATGTCCTATATAGAACGTGCTCAAAAGGAAAGTGAAGAACTGGTCAAAAATATGGGCGGTAATCTGGATGTGGAAGGAGGTAGAAGAACACGTTCCAGTACACGTGGTACACCCACCAGATCAGCAGTTGTTGCAACACCACCACCCGCCAAAAAAGCGCGTACTTCACCAGCCAGTGGAGCATCAACACCAACACGAGCACGGGGACGTGGACGTAAACTAGATACAGCTGAGGATGGAGCTGAGGAAGAAGAAACTAAAGTAGCAGCAGCAACACCAAGTAAAAAGAAGACGCCAGCTAAGGGCAAGAAGGCAGCAGCGGCCAAACAAGCAGTAGCTGATGAGGATGAAGAAATGGAAGAAAAACCAGAAGAGGTCGCCAAGGAGGAAGAGGAGGAAAAGAAAACCCAGAATGAAGAAGATAAACCCAAGGAAGCAGACAAACAAGACGACTCAACCGACTCAAGTGCCGTTGTAGAGGAAACTAAAGAAACACCCGCCAGTAGTGAAGCAACCAAAGAAACTACTGAAGAAAAAGTAAAGGAAAAGGAAGAAGATAAAACGGATGCTGTATTAGAACCAGTTGCAGAAGAAACCCAAAGTCAAGTAGTAGCTACTGAAGATAAAGTCACAAAAGAAACTGAAAACTCAGCCGCAGCCCCTGTTGAAAAGGTATCAGAGGAAGTAACAGAATCGGTTAAAAGTGACAGTCCTATGGAAACAGAAGAAGAACCTAAAAGTAAAGAAACTGTAACACCAGCAGCTGTAGAGGTGGCGGAAGTAAAAGAACCCACACCAGAACCTATGGATGTTGATTCTAGCTCTAAAAGTAATGATGCTAGCGAAGATGTAACTGATGCCGTTAATGAGGAAGTAAAAACAGCAGAAACTACCAACGAGGAAGCTAAAGTGCTGAATAATGTTGAAAAGGTTGAGGAAAGCGTAAAACAAAACTCTGTTGAAACTACACCCACCGCCCCAGCTGCTGATGTTGTAGCCAATAATACAATAGAGGCTAAAACAGTAGCACAACCTGCTGCAGCCACTGAAGTTGCCAATAATACAGATGACACCAATAAACAACAACCACCTGCAGCTAATGATTCAAATAAAACTGAAAATGATTTGTGTGAACCAAAAATTGCCACATCACCCCCCATAACGGCGTCTACTGACAACAGCACTGTAACGACGCCGCAAACTTGCAATTAG	MSEVVENVSEQNSAQSKEEAAAQPTETVEESTTNNVEATAVAVPEAVDEAASTATSKNADESLSKPAAEESTTSPKVENKKTPVKRTPSKRMSYIERAQKESEELVKNMGGNLDVEGGRRTRSSTRGTPTRSAVVATPPPAKKARTSPASGASTPTRARGRGRKLDTAEDGAEEEETKVAAATPSKKKTPAKGKKAAAAKQAVADEDEEMEEKPEEVAKEEEEEKKTQNEEDKPKEADKQDDSTDSSAVVEETKETPASSEATKETTEEKVKEKEEDKTDAVLEPVAEETQSQVVATEDKVTKETENSAAAPVEKVSEEVTESVKSDSPMETEEEPKSKETVTPAAVEVAEVKEPTPEPMDVDSSSKSNDASEDVTDAVNEEVKTAETTNEEAKVLNNVEKVEESVKQNSVETTPTAPAADVVANNTIEAKTVAQPAAATEVANNTDDTNKQQPPAANDSNKTENDLCEPKIATSPPITASTDNSTVTTPQTCN
LOC111688403	NC_060952	XP_023306677.1	elongation factor 1-alpha 2	42.33	0.61	0.78	0.78	ATGGGCAAGGAAAAGACTCATATTAATATCGTAGTCATTGGCCATGTCGATTCGGGTAAATCGACCACTACCGGTCATTTGATTTACAAGTGTGGCGGTATCGACAAGCGTACAATTGAGAAATTCGAAAAGGAAGCCCAAGAAATGGGTAAGGGTTCCTTCAAGTACGCTTGGGTCTTGGACAAACTAAAAGCCGAACGTGAACGTGGTATTACCATTGATATTGCTTTATGGAAATTCGAAACGGCTAAATACTATGTAACCATTATTGATGCTCCCGGACATCGTGATTTCATTAAGAACATGATTACCGGCACCTCGCAGGCTGATTGTGCTGTTTTGATTGTGGCTGCTGGTACTGGTGAATTTGAAGCCGGTATTTCGAAGAACGGTCAGACTCGTGAGCATGCTCTTTTGGCCTTTACTTTGGGTGTCAAACAATTGATTGTCGGTGTCAATAAGATGGACTCCACGGAACCACCCTATAGTGAAGCTCGCTATGAGGAAATCAAAAAGGAGGTATCATCATACATCAAGAAGATTGGCTACAATCCTGCTGGTGTTGCATTTGTGCCTATTTCCGGCTGGCATGGTGATAATATGTTGGAACCATCCGACAAAATGCCTTGGTTCAAAGGATGGACTGTTGAGCGTAAAGATGCTAAAGTTGAAGGCAAGACTTTAATTGATGCATTGGATGCTATAATGCCACCTTCACGTCCCACCGACAAGCCATTGCGTTTGCCTTTGCAGGATGTCTATAAAATTGGTGGTATTGGCACAGTACCCGTGGGTCGTGTCGAGACTGGCATTTTGAAACCAGGTATGGTGGTAAACTTTGCTCCCGTCAACTTGGTAACTGAAGTCAAGTCGGTTGAAATGCATCACGAAGCATTGTCGGAAGCATTACCCGGTGATAATGTTGGTTTCAACGTTAAAAACGTTTCGGTTAAGGAATTGCGTCGTGGTTATGTTGCCGGTGATACCAAAAATTGCCCACCTAAGGGTGCAGCTGATTTTACCGCTCAGGTAATTGTCCTTAATCATCCTGGACAAATTGCTAATGGCTATACGCCCGTCTTGGATTGTCATACTGCTCATATTGCTTGTAAATTTGCCGAAATCAAAGAGAAATGTGATCGTCGTACCGGCAAAACAACTGAAACTGATCCAAAAGCTATAAAATCGGGCGATGCAGCCATTATAATGCTCGTGCCCACAAAACCATTGTGTGTGGAGAGTTTCCAAGAATTTCCACCACTGGGACGTTTTGCCGTACGTGATATGAGGCAAACTGTTGCTGTGGGTGTCATTAAGTCGGTAACCTTTAAAGAGACGACTTCGGGTAAAGTCACAAAAGCCGCTGAGAAGGCCCAAAAGAAGAAATAA	MGKEKTHINIVVIGHVDSGKSTTTGHLIYKCGGIDKRTIEKFEKEAQEMGKGSFKYAWVLDKLKAERERGITIDIALWKFETAKYYVTIIDAPGHRDFIKNMITGTSQADCAVLIVAAGTGEFEAGISKNGQTREHALLAFTLGVKQLIVGVNKMDSTEPPYSEARYEEIKKEVSSYIKKIGYNPAGVAFVPISGWHGDNMLEPSDKMPWFKGWTVERKDAKVEGKTLIDALDAIMPPSRPTDKPLRLPLQDVYKIGGIGTVPVGRVETGILKPGMVVNFAPVNLVTEVKSVEMHHEALSEALPGDNVGFNVKNVSVKELRRGYVAGDTKNCPPKGAADFTAQVIVLNHPGQIANGYTPVLDCHTAHIACKFAEIKEKCDRRTGKTTETDPKAIKSGDAAIIMLVPTKPLCVESFQEFPPLGRFAVRDMRQTVAVGVIKSVTFKETTSGKVTKAAEKAQKKK
LOC111688403	NC_060952	XP_023306676.1	elongation factor 1-alpha 2	42.33	0.61	0.78	0.78	ATGGGCAAGGAAAAGACTCATATTAATATCGTAGTCATTGGCCATGTCGATTCGGGTAAATCGACCACTACCGGTCATTTGATTTACAAGTGTGGCGGTATCGACAAGCGTACAATTGAGAAATTCGAAAAGGAAGCCCAAGAAATGGGTAAGGGTTCCTTCAAGTACGCTTGGGTCTTGGACAAACTAAAAGCCGAACGTGAACGTGGTATTACCATTGATATTGCTTTATGGAAATTCGAAACGGCTAAATACTATGTAACCATTATTGATGCTCCCGGACATCGTGATTTCATTAAGAACATGATTACCGGCACCTCGCAGGCTGATTGTGCTGTTTTGATTGTGGCTGCTGGTACTGGTGAATTTGAAGCCGGTATTTCGAAGAACGGTCAGACTCGTGAGCATGCTCTTTTGGCCTTTACTTTGGGTGTCAAACAATTGATTGTCGGTGTCAATAAGATGGACTCCACGGAACCACCCTATAGTGAAGCTCGCTATGAGGAAATCAAAAAGGAGGTATCATCATACATCAAGAAGATTGGCTACAATCCTGCTGGTGTTGCATTTGTGCCTATTTCCGGCTGGCATGGTGATAATATGTTGGAACCATCCGACAAAATGCCTTGGTTCAAAGGATGGACTGTTGAGCGTAAAGATGCTAAAGTTGAAGGCAAGACTTTAATTGATGCATTGGATGCTATAATGCCACCTTCACGTCCCACCGACAAGCCATTGCGTTTGCCTTTGCAGGATGTCTATAAAATTGGTGGTATTGGCACAGTACCCGTGGGTCGTGTCGAGACTGGCATTTTGAAACCAGGTATGGTGGTAAACTTTGCTCCCGTCAACTTGGTAACTGAAGTCAAGTCGGTTGAAATGCATCACGAAGCATTGTCGGAAGCATTACCCGGTGATAATGTTGGTTTCAACGTTAAAAACGTTTCGGTTAAGGAATTGCGTCGTGGTTATGTTGCCGGTGATACCAAAAATTGCCCACCTAAGGGTGCAGCTGATTTTACCGCTCAGGTAATTGTCCTTAATCATCCTGGACAAATTGCTAATGGCTATACGCCCGTCTTGGATTGTCATACTGCTCATATTGCTTGTAAATTTGCCGAAATCAAAGAGAAATGTGATCGTCGTACCGGCAAAACAACTGAAACTGATCCAAAAGCTATAAAATCGGGCGATGCAGCCATTATAATGCTCGTGCCCACAAAACCATTGTGTGTGGAGAGTTTCCAAGAATTTCCACCACTGGGACGTTTTGCCGTACGTGATATGAGGCAAACTGTTGCTGTGGGTGTCATTAAGTCGGTAACCTTTAAAGAGACGACTTCGGGTAAAGTCACAAAAGCCGCTGAGAAGGCCCAAAAGAAGAAATAA	MGKEKTHINIVVIGHVDSGKSTTTGHLIYKCGGIDKRTIEKFEKEAQEMGKGSFKYAWVLDKLKAERERGITIDIALWKFETAKYYVTIIDAPGHRDFIKNMITGTSQADCAVLIVAAGTGEFEAGISKNGQTREHALLAFTLGVKQLIVGVNKMDSTEPPYSEARYEEIKKEVSSYIKKIGYNPAGVAFVPISGWHGDNMLEPSDKMPWFKGWTVERKDAKVEGKTLIDALDAIMPPSRPTDKPLRLPLQDVYKIGGIGTVPVGRVETGILKPGMVVNFAPVNLVTEVKSVEMHHEALSEALPGDNVGFNVKNVSVKELRRGYVAGDTKNCPPKGAADFTAQVIVLNHPGQIANGYTPVLDCHTAHIACKFAEIKEKCDRRTGKTTETDPKAIKSGDAAIIMLVPTKPLCVESFQEFPPLGRFAVRDMRQTVAVGVIKSVTFKETTSGKVTKAAEKAQKKK
LOC111688403	NC_060952	XP_023306675.1	elongation factor 1-alpha 2	42.33	0.61	0.78	0.78	ATGGGCAAGGAAAAGACTCATATTAATATCGTAGTCATTGGCCATGTCGATTCGGGTAAATCGACCACTACCGGTCATTTGATTTACAAGTGTGGCGGTATCGACAAGCGTACAATTGAGAAATTCGAAAAGGAAGCCCAAGAAATGGGTAAGGGTTCCTTCAAGTACGCTTGGGTCTTGGACAAACTAAAAGCCGAACGTGAACGTGGTATTACCATTGATATTGCTTTATGGAAATTCGAAACGGCTAAATACTATGTAACCATTATTGATGCTCCCGGACATCGTGATTTCATTAAGAACATGATTACCGGCACCTCGCAGGCTGATTGTGCTGTTTTGATTGTGGCTGCTGGTACTGGTGAATTTGAAGCCGGTATTTCGAAGAACGGTCAGACTCGTGAGCATGCTCTTTTGGCCTTTACTTTGGGTGTCAAACAATTGATTGTCGGTGTCAATAAGATGGACTCCACGGAACCACCCTATAGTGAAGCTCGCTATGAGGAAATCAAAAAGGAGGTATCATCATACATCAAGAAGATTGGCTACAATCCTGCTGGTGTTGCATTTGTGCCTATTTCCGGCTGGCATGGTGATAATATGTTGGAACCATCCGACAAAATGCCTTGGTTCAAAGGATGGACTGTTGAGCGTAAAGATGCTAAAGTTGAAGGCAAGACTTTAATTGATGCATTGGATGCTATAATGCCACCTTCACGTCCCACCGACAAGCCATTGCGTTTGCCTTTGCAGGATGTCTATAAAATTGGTGGTATTGGCACAGTACCCGTGGGTCGTGTCGAGACTGGCATTTTGAAACCAGGTATGGTGGTAAACTTTGCTCCCGTCAACTTGGTAACTGAAGTCAAGTCGGTTGAAATGCATCACGAAGCATTGTCGGAAGCATTACCCGGTGATAATGTTGGTTTCAACGTTAAAAACGTTTCGGTTAAGGAATTGCGTCGTGGTTATGTTGCCGGTGATACCAAAAATTGCCCACCTAAGGGTGCAGCTGATTTTACCGCTCAGGTAATTGTCCTTAATCATCCTGGACAAATTGCTAATGGCTATACGCCCGTCTTGGATTGTCATACTGCTCATATTGCTTGTAAATTTGCCGAAATCAAAGAGAAATGTGATCGTCGTACCGGCAAAACAACTGAAACTGATCCAAAAGCTATAAAATCGGGCGATGCAGCCATTATAATGCTCGTGCCCACAAAACCATTGTGTGTGGAGAGTTTCCAAGAATTTCCACCACTGGGACGTTTTGCCGTACGTGATATGAGGCAAACTGTTGCTGTGGGTGTCATTAAGTCGGTAACCTTTAAAGAGACGACTTCGGGTAAAGTCACAAAAGCCGCTGAGAAGGCCCAAAAGAAGAAATAA	MGKEKTHINIVVIGHVDSGKSTTTGHLIYKCGGIDKRTIEKFEKEAQEMGKGSFKYAWVLDKLKAERERGITIDIALWKFETAKYYVTIIDAPGHRDFIKNMITGTSQADCAVLIVAAGTGEFEAGISKNGQTREHALLAFTLGVKQLIVGVNKMDSTEPPYSEARYEEIKKEVSSYIKKIGYNPAGVAFVPISGWHGDNMLEPSDKMPWFKGWTVERKDAKVEGKTLIDALDAIMPPSRPTDKPLRLPLQDVYKIGGIGTVPVGRVETGILKPGMVVNFAPVNLVTEVKSVEMHHEALSEALPGDNVGFNVKNVSVKELRRGYVAGDTKNCPPKGAADFTAQVIVLNHPGQIANGYTPVLDCHTAHIACKFAEIKEKCDRRTGKTTETDPKAIKSGDAAIIMLVPTKPLCVESFQEFPPLGRFAVRDMRQTVAVGVIKSVTFKETTSGKVTKAAEKAQKKK
LOC111688402	NC_060952	XP_023306674.2	uncharacterized protein LOC111688402	187	5.37	7.61	6.87	ATGGAATCCTTTTCCGTTGATGAAATTTCCAATTATACCAATAATATCATTACATTTGTTTTAAATGGTGCCGCCACAAAACTGCCTCTAAAGGAAAAGGATATGGTTAGCACCATAAATGTGAAAGGAATGTTGTTTCGCATGTCTTTGAGTCAAGCAAAAACAGCTTTAAAAGAGACTTATGGCTTAGAGTTACTTGATGTTCCGGACTCAAAAACTGGTAAGGCTTATATTTGTATTAGTCAAGATACGGCCAAATCACTGCTACTGTATGATGAAGAACAACAACGCCATTTAACTTTATTATTTGTTATACTTTCGTATTTATTTATGCGTGGTTCCGATACTCCAAATAAAACGAAAACTAGTGAAGAGGATTTGCTACTTTTCCTCAATGGTTTACGTATTAAATTGGATGAATACCATCCATATTTTGGCCAAAATTTAAAAAAGCTTATAATGGAAACTTTTGTTAAACAACTTTACCTAAAACGTGAAAAAGTTGTTAGTGAATTGGAGTCAGAAACAAAATTTTATTATTATTGGGGCTTTCGAGCACATGCCGAATTCGATAAGAAACTTTTATTGGATGCTGTCGCAAAAATTTTAAAGAAGCCTCCCACATTTTTTGTTGCAAAACATTTGGAATTATATGGTAATGAAGATGAGGAAATGTCTAATGCAAATAATTAA	MESFSVDEISNYTNNIITFVLNGAATKLPLKEKDMVSTINVKGMLFRMSLSQAKTALKETYGLELLDVPDSKTGKAYICISQDTAKSLLLYDEEQQRHLTLLFVILSYLFMRGSDTPNKTKTSEEDLLLFLNGLRIKLDEYHPYFGQNLKKLIMETFVKQLYLKREKVVSELESETKFYYYWGFRAHAEFDKKLLLDAVAKILKKPPTFFVAKHLELYGNEDEEMSNANN
LOC111688401	NC_060952	XP_023306673.1	deoxyhypusine hydroxylase	1715	37.81	40.68	48.36	ATGGTAACACAGGAACAAATCAAAGCTATCGGTTGTGTTTTAAACAATAAGGAGAGACCGTTAAAGGAAAGATTTCGTGCATTGTTTACTTTAAAAAATATTGGTGGTGCTGAGGCCATTGATGAGATCAGCCGGGGTTTTGAAGATGATTCAGCTTTGCTAAAGCATGAGTTGGCCTACTGTCTGGGACAGATGCAGGATAAAAAAGCTTTAGGCATCTTAACAAAAGTGCTTGAAGATGTAAATCAAGAACCTATGGTAAGACATGAGGCTGCTGAGGCTATGGGTGCTATTGGTGCTGCCGACATTATACCCATTTTGGAGAAATATAAAAATGATCCTGTTGTTGAGGTGGCGGAAACCTGCAGCATTGCCTTAGACCGTGTTAAATGGTTGCAAAGTGGAGAGAATGTTAAAGATAATAATCCCTATGCCTCAGTAGATCCCTCTCCACCAGCTGAGCAAAACAAATCGGTCGAAGAATTGAAAGCTATATACTTGGATCCTAAAAACAGTTTATTTGATCGTTACCGTGCCATGTTCAGTTTGCGTAATATGCGTACCGAAGAATCGGTGCTAGCTATAACAGAGGGTTTGAAAGATTCATCTGCTCTATTCAGACACGAAGTGGCCTTTGTTTTGGGTCAATTGCAAGAACCATGCAGTATTCCCTATTTAAAAGAGAATTTAGAAGATCGTTTAGAAAATGAAATGGTGCGTCATGAGTGTGCTGAAGCTTTAGGTGCAATTGCCTCCCAAGAATGTATTGATATTTTAAGTCGCTATGCTGAAGATGAAAAACGTGTTGTTAAGGAGTCGTGTGTTATTGCTTTGGATATGTGTGAATATGAAAATAGTCCAGAATTTCAATATGCTGATGGTTTATTGAATTTGAATAAATGA	MVTQEQIKAIGCVLNNKERPLKERFRALFTLKNIGGAEAIDEISRGFEDDSALLKHELAYCLGQMQDKKALGILTKVLEDVNQEPMVRHEAAEAMGAIGAADIIPILEKYKNDPVVEVAETCSIALDRVKWLQSGENVKDNNPYASVDPSPPAEQNKSVEELKAIYLDPKNSLFDRYRAMFSLRNMRTEESVLAITEGLKDSSALFRHEVAFVLGQLQEPCSIPYLKENLEDRLENEMVRHECAEALGAIASQECIDILSRYAEDEKRVVKESCVIALDMCEYENSPEFQYADGLLNLNK
LOC111688400	NC_060952	XP_023306672.2	tubulin-specific chaperone A	640.5	37.61	51.76	48.11	ATGGCAGATCCTCGTCTCAGGCAGTTGTCAATCAAAACGGGTGTTGTTAAACGTTTGACCAAGGAGAAAACCGTATACGAGAAGGAAGTTTTAACAGAAAGGAAACGTTTGGATAAATTTAAGAATGAAGGAGCTGATGAACATGTTTTAAAGAAACAAGAAGAAGTTATACAGGAATGTCTAATGATGCTGCCCGATTCCATGAGAAGGTTACAAAAAGAGTTAGAAGTTTTGGATAAGTTTTTACAAGAAGAAAAAGATTTGGAAGAATCAAAAGAATACGAAGCAGCCAGTTTAGTTGTTAAGGAAGCTAAAGAAGTATTAGCCAAATCCACTTAA	MADPRLRQLSIKTGVVKRLTKEKTVYEKEVLTERKRLDKFKNEGADEHVLKKQEEVIQECLMMLPDSMRRLQKELEVLDKFLQEEKDLEESKEYEAASLVVKEAKEVLAKST
LOC111688400	NC_060952	XP_023306671.2	tubulin-specific chaperone A	640.5	37.61	51.76	48.11	ATGGCAGATCCTCGTCTCAGGCAGTTGTCAATCAAAACGGGTGTTGTTAAACGTTTGACCAAGGAGAAAACCGTATACGAGAAGGAAGTTTTAACAGAAAGGAAACGTTTGGATAAATTTAAGAATGAAGGAGCTGATGAACATGTTTTAAAGAAACAAGAAGAAGTTATACAGGAATGTCTAATGATGCTGCCCGATTCCATGAGAAGGTTACAAAAAGAGTTAGAAGTTTTGGATAAGTTTTTACAAGAAGAAAAAGATTTGGAAGAATCAAAAGAATACGAAGCAGCCAGTTTAGTTGTTAAGGAAGCTAAAGAAGTATTAGCCAAATCCACTTAA	MADPRLRQLSIKTGVVKRLTKEKTVYEKEVLTERKRLDKFKNEGADEHVLKKQEEVIQECLMMLPDSMRRLQKELEVLDKFLQEEKDLEESKEYEAASLVVKEAKEVLAKST
LOC111688399	NC_060952	XP_023306670.2	uncharacterized protein LOC111688399	1309	35.31	40.13	45.17	ATGACTGCACCATCTAACCAAGTGTCTCAGGTTAAATTAGCCCTTAAACAAATTGCTGATAATCTACAGCAATTAGAAAAATATGAAGATCCAGATGTAGACTTGTTTAGCCTTAAAACTGACACCGAACAGTTATTAAAACATTTGGAGAGCCTACCTTTAGAAGGCATTCGAAATAAACTAAATAAAAGACAAAGAAAAAGGCACAACAAAAAATTGCAAAAACTTAAAAATAAGCAAATAAATAAAGTGATAAATAAAGAAATTGTTAGCAAAGTTTATGAGGACACCACGACATCTAAAGCTTCAAGGGATAATAAACCGAAATCTCATTACCAAAATAAAAGTGTTAAAGAGTGTCAACGCTTTTTGCAAACTTTTGAATTATTGGAACAATTGCATTTATTACGTGGTCAAAATGCCACAGAAACTTATAAATTTTCATTAAAATTACGCCAAATGAAATCTATCTGGAATAGTTTATTGCAAGACAAGTTGCAAGAGCAAATCCCAGTAGAAGTTAAAATACAACAGCAGTGGAATGAGGTGTTATTTGGTCCACCTGAGAAAACATACTTTCAGGAAAAACCTGATTTACAGGATTTTATAAGGAAAAGGCAAATTTGGGACTCTTATATAGATAGTAAAAATGGTTCATCTATTCCCATAGGCTGGATTTTACCACCTACAAAGGCTGAGGGACAATGGCTAAAATATCTTGCTCCAACTAATAGTTAA	MTAPSNQVSQVKLALKQIADNLQQLEKYEDPDVDLFSLKTDTEQLLKHLESLPLEGIRNKLNKRQRKRHNKKLQKLKNKQINKVINKEIVSKVYEDTTTSKASRDNKPKSHYQNKSVKECQRFLQTFELLEQLHLLRGQNATETYKFSLKLRQMKSIWNSLLQDKLQEQIPVEVKIQQQWNEVLFGPPEKTYFQEKPDLQDFIRKRQIWDSYIDSKNGSSIPIGWILPPTKAEGQWLKYLAPTNS
LOC111688395	NC_060950	XP_023306669.2	tubulin-specific chaperone C	6479	113.43	124.16	145.11	ATGAACCACGATTTAGAAGACAACACTTTCCAAACTATGGAACAAACAGATTCTACGATCAATAATCTCACAAATCCTGCTATTAAAAAAGATCAAATATTAGAACGACTTAATAAACGCAATAAAGAACGTCAAAACTATCTAGATGTTAAACTGGAACAGCGACACAAGGACAGTTCTGAATTAGAGGGAGCAGATTATTTCAAACAAACCTTCGCTGATAAAGTGCGTGAAATAGAATTGCGAATTAAAAATGTAACCGAAGCTACAGCCAAAAAATCTGCCGGTGATGGTCCCACTATAGACCTGGCGCGATACTTTGCCGACATCACTATAGAGATCCAAGAATTACAGAAATATTTAACTAATTCCACAACATTTCTCACGGAATACAAAATAAAGTCATGTCAAAAAATCGTAAACGATCTTTTGGCCACTTGCGAAGAGACAAGAGTACGTTTAATGCCCAAAAAGAAATTTGGTTTTAGTGGCCGCAAAGTAACACCTAAGCCAGCCTTGAATCCCAAACTATCGTTAAATGACAAACTTGACTCTTCGGAAAAACTGCAGACTACAGCCTCCAGTCAAAGTGTGGTCAACTGGACTCTGTCCAATCTTAAAAACGAATACATATGCCTAAAAGAAGAACAAGTCAATGGCAAAGATATTACTATATCCAATTTAAAGAATTGTTTCGTGGAACTGCAGGGGCCAGCCGGTTCGGTACAAATATCAAATTGTCAAGACTGCACATTTTTATGCGGTCCCATAGCTCGATCTCTATTTGCTGAATACTGCAATAACTGCGCTCTTAATGTGGCCTGTCAACAATTAAGATTCCATTCATCGACAAAGTGTCGCATTTATTTGCACGTTACCTGCCGCGGCATCATAGAGGACTGTAAGGAAATCGAAATAGCTCCCTATAACTATGAATATGCCCATATTGAAGACGACTTTAAATTGGCCGGTCTTAATAAAGAGCAGAACAACTACACTGACGTTGCTGATTTCAATTGGCTGTCGCCTGATGTACCTTCGCCCAATTGGCATTTGATTAAGGACTGTCCCTCAGTCAACTGGCAGGATGTTAGAAATGAATGGAAAATACGTTACATAGACAATGCCTCCTTATAG	MNHDLEDNTFQTMEQTDSTINNLTNPAIKKDQILERLNKRNKERQNYLDVKLEQRHKDSSELEGADYFKQTFADKVREIELRIKNVTEATAKKSAGDGPTIDLARYFADITIEIQELQKYLTNSTTFLTEYKIKSCQKIVNDLLATCEETRVRLMPKKKFGFSGRKVTPKPALNPKLSLNDKLDSSEKLQTTASSQSVVNWTLSNLKNEYICLKEEQVNGKDITISNLKNCFVELQGPAGSVQISNCQDCTFLCGPIARSLFAEYCNNCALNVACQQLRFHSSTKCRIYLHVTCRGIIEDCKEIEIAPYNYEYAHIEDDFKLAGLNKEQNNYTDVADFNWLSPDVPSPNWHLIKDCPSVNWQDVRNEWKIRYIDNASL
LOC111688394	NC_060951	XP_023306665.2	ribosome biogenesis protein NOP53	2439	34.14	41	43.68	ATGTCTGAAATACAAAAGAAAAAACGTATTTCAAAGAAAAATAAATCCGCCTGGCGTAAAACTGATATAAAAGATGTAGAAGAATACCTAGAAGAACAGCGTCAAGAGGAAAGAATTGGCACCTTCGAGGATAAAGCCGATCAGGAACTCTTTCAGGTTGATGTAGCTCCTTCAGAAGCTAATAAAAAGAAACTTTTAACCGAAAAACAAAAGAGAAAACTCAATGCCAAAAAGCCTATGAAATCTTATCAGGCATTGGAAAACACTTCTAAAGTACAAGATCCCATAGTAAAAAGAAACATTATTAAAAACCAGAAAAAGGCTGGCCGCAATATTGAGGAAGAGGTTTATAATCCCAAGAAACCTAGGGACATTAAAGCTACCCAGGATCGTTTGAAAACTTACGCTAAAGTAGAAGCTAAATTGCAAAAGAAAGCGGCCAAGGTATTGGATAATACTAAAGATTTATGGGTTGAGGAAGATTTTCGTGATAAAATCCCTGGTCTTAAAGATGAGAAGGGTTGGATTTCTAAAGAACTTAGTGTTTATCATGCTCAACAGTTGGGTTTGCCAGTATTTAAAGTACATGATAGCATTAGACATAGAACCACAAAAGCCAAGAACTTTGAACCTCCTCATCCGGGCATAAGTTATAATCCTTCTTTAGAAGATCACCGAAAACTTATTGCCGCTGTAGTCGAAAAAGAAGAAAAGATTATTAAAGAAAATAAACATTTGAAACGTGTCACCACAAAAATGTTCTCTAAAGTAACGCCCGAAGAAAGTGAACGTTTGAGACTCAAAGAAATGAGGTCTGGTATGGATGATGACGATGAGGAACAGGAAAATGAAAATACAAAACCGGCAGCAGAAGATGAAGATGCACCCTATCGTACTATAAATCCACCAGTAGAAAATAAAAAGAAATCCAAGACAGCACGCAATAAAGAACTCAAACAAAAAGAACTACAAAAGAAGCTGGAAGAGAAGAGGGCATTGAAAAAACAAATTGCAGACCTCAATCGCATTAAGTCTTTGAAGGCCGAGGTATTAGCCGAAGAGGAAGAACTCAATGAATTGAAAAAGAGACGTAAGAAGACCGCGTTTAAAAAGAAATTTGAACCTAAACGTTTGGGTCGCCTCAAGTATGTTGAGCCCGATCAAGATCTTACCATGCCCGAAGATTTAGCCGGTAATATGCGTAATATTAAACAAGAATCCAGTTTATTGGTGGATCGTTTCAAAAATTTCCAAAAACGCAATATTCTGCCCGTCAGTGTGGCTACTGGCAAGCAGAAGGCACCCAAGGTCAAACGTTTCCCACGCAGTTCACACAAGGATCCTGGTGTTTCCTATCAAATGTTGCGCGAACAACGTTTGGCTCAAAAGAAGAAGACAGCCGCCCCTGCTATGTCTTTATAG	MSEIQKKKRISKKNKSAWRKTDIKDVEEYLEEQRQEERIGTFEDKADQELFQVDVAPSEANKKKLLTEKQKRKLNAKKPMKSYQALENTSKVQDPIVKRNIIKNQKKAGRNIEEEVYNPKKPRDIKATQDRLKTYAKVEAKLQKKAAKVLDNTKDLWVEEDFRDKIPGLKDEKGWISKELSVYHAQQLGLPVFKVHDSIRHRTTKAKNFEPPHPGISYNPSLEDHRKLIAAVVEKEEKIIKENKHLKRVTTKMFSKVTPEESERLRLKEMRSGMDDDDEEQENENTKPAAEDEDAPYRTINPPVENKKKSKTARNKELKQKELQKKLEEKRALKKQIADLNRIKSLKAEVLAEEEELNELKKRRKKTAFKKKFEPKRLGRLKYVEPDQDLTMPEDLAGNMRNIKQESSLLVDRFKNFQKRNILPVSVATGKQKAPKVKRFPRSSHKDPGVSYQMLREQRLAQKKKTAAPAMSL
LOC111688393	NC_060951	XP_023306664.2	zinc finger protein 782	152	1.75	1.86	2.24	ATGTGTGTTGTTATAGATTTAGATGCGGTCTGTTTGATTTGTTTACAGCCCAACAAGGAGATGCAGCCAATTTTTTCAACAATCGGAGATAATGCAGAACTACAAATTGCCCAGCAGATATCAATATTATCAGAATTGAAAATTGATCAGCATAATAAAACATTGCCACGAAAGATTTGTGGTAAATGTTTGCAAGATTTACGAGCGGCCTGGCGTTTTCGTAAAAATTGTCAAGCAGCTGTTACCATATTCCAGACCATAGTCAGATTGGGTGGTAATCAAACAGCAGAGGATGAAATAGAAGCCAAAGAGTTGCCGGTACAAGAGGTCAAGGTGCCGCAGGAGTTACAAATAAAATGTATAAATAATGAAGATAATGTGGCTGATGAGGTTGACAATAAAGCTAGTGAATCTCTGATACAAAAGAAATCAGCTGCCGTAGAAGCATTTGTATTAAATAATACTAAGGAAAATTCTACCTTATATGAAGAACTAGTGCCACATGATTATGTAGAAGATCAAGATAATCAAAACGAGGAGTTTCATAATCTGCAACAAGAAATTAATGAGTCAAATATGGAGGAAGTAGATGAAGTAGAGGAAAATGAAAGTGATCAGATATTACAGGAAGAGCAGGAGGAGGGTAATAATGTAGTGGAATATTATTTAACTGAAGAAGCCTTAACGGATGACAGCACCATAAAATTTCATAACAAATTGGCGTCTAAAGGCAAAATCCAACTGGAAACCAAACAGTTGAAGCTAAATAAACAAACCACTGCCACAGACGAAAGACAGATGAAGCTTACAGAGTATTTGGAAAAGGTAAATAAGCCAACTGCAAGAGTTCGCACCAGAGGACAAAATGTACAAAAAGTAGTAGCTAATGCGAGACCACAAACAAAAACAATAGTTATAGAAGATTCCAATAGCGCAGAGGATTCGCAACATTTACCAGCGCAGCCCGAAGTTCGACAGGTGAAAACACGTAAACGTCGAACACAATCGCCCGAAATAAAAAAACTCAAAGTTTGTGAGTTATGTGGTAATTCGTATCGTTTTCAACATGCCTTAAATGCTCATATGCGGCGCCATTACAATGAAAAACCATTCCCTTGTGATTTCTGCGACAAGGCGTTCGTATCTAATGTCGAACTGAGACGTCATATGCGTGTGCATACGGGCCAAAAACCCTATGCTTGCCAATATTGTGAACGACGTTTCTCTGACTTTGGCTCACGCATTAAACATGAACGCACCCATACCGGTGAACGGCCCTATCACTGTGTTACTTGTGGCAAATCGTTTGCCTATCCTCATGTCCTATCCGTGCATGTGCTTACTCATACGGGAGAAAAACGATTTCGATGTGAATATTGCAGTAAAGGATTTACGAAAAAAATATATTTACAATCACATGTCGAACAGCATCATAATATTGGAGCAGATTTTCAGGTTGTCATTGATGAAAGTAGCCAAAATCAAGGGGATAACAACAGCATGAAGGGTGAAAATTTTCAAGATTGTATTTTTACTACCGAATACGTTAACGAAGAGGCAATAGAGGAAGCTGATGGTGAGTACGAAGAAGAAAATGAACAAGATCCGGGAAAAATTATGATAACGCAAACGTTAATGCACTCGAAAATCGAAGCGGATGACGATGATGATGTAGGAGAAATGCATGAAATTGTAGAAGTGGAACCGGAAGAAGAATATTCATAA	MCVVIDLDAVCLICLQPNKEMQPIFSTIGDNAELQIAQQISILSELKIDQHNKTLPRKICGKCLQDLRAAWRFRKNCQAAVTIFQTIVRLGGNQTAEDEIEAKELPVQEVKVPQELQIKCINNEDNVADEVDNKASESLIQKKSAAVEAFVLNNTKENSTLYEELVPHDYVEDQDNQNEEFHNLQQEINESNMEEVDEVEENESDQILQEEQEEGNNVVEYYLTEEALTDDSTIKFHNKLASKGKIQLETKQLKLNKQTTATDERQMKLTEYLEKVNKPTARVRTRGQNVQKVVANARPQTKTIVIEDSNSAEDSQHLPAQPEVRQVKTRKRRTQSPEIKKLKVCELCGNSYRFQHALNAHMRRHYNEKPFPCDFCDKAFVSNVELRRHMRVHTGQKPYACQYCERRFSDFGSRIKHERTHTGERPYHCVTCGKSFAYPHVLSVHVLTHTGEKRFRCEYCSKGFTKKIYLQSHVEQHHNIGADFQVVIDESSQNQGDNNSMKGENFQDCIFTTEYVNEEAIEEADGEYEEENEQDPGKIMITQTLMHSKIEADDDDDVGEMHEIVEVEPEEEYS
LOC111688392	NC_060951	XP_023306663.2	uncharacterized protein LOC111688392 isoform X1	104	1.57	2.09	2.01	ATGGATAATCCTTTAAATAACTTATTAATAAATATAAAAAGTTACTTTGTGCCTTCCTCTCATGAGGTGGAATATGAAAATTATGGAAAAATAGCAACTTTAATAAGAATTCATAGTGAAAAATTGCAGCAATCTGGAGATGTAAGTTTTCCTTGTAAAACAGAAATTTGGCTAAATTATTTTCCCGACTGCAGTAGAAAACTAAATGAAAGTGCTTTCCAACTCGCAAAAGTCGAAGATGAAGTTGCCGAACAAGAAAAAATTAAGTTTTTGGAGGCAGCCAAAGAATGGCTCTTCCCGGTAGCGAAATTAGTAGTGAGGCAGGAAAGGATACATCTGCATTTGCATAGGAGTGTTATTGTAGCCCGTTTAGTGCCTGATGTCTTAACAAGTGACAATTATGGTCAGCTGCAAAAATTGGCCAATAAGAAAGTTTATCTCAATCAACTGTTGGAAAATTGTACGCAAGATGATTTATCATTTTATAGAAGCAAATTAATGCACAATGTATTGCAAAAGCTACTTCAATACTCCAGGTGGCATCAAGTGGACAATAAAGAAGAAAACATCGAAAACAACTCCATTATTTATGTACAAGTTCAAAGTGTTGCCTCGAAAATGGTCGAAAACAATTGTGTTATTATCAAGTGTGGTTTAGTAACCGATCCCAGCAACAATGGTAAACGCTGTTTGTTGTCAACAAATGATTATTTGAGTATTCGCTCGAATGACATGACATTAATGGCTTTACATAAATATGGGATACGTGTGAAACAGGATGCTCGCTTTTGTGCCTTAATGGAACGTTTAGGTTCTGCTGCTGCCACCGTAGATCTCTTGGAAGTCAAACATACTAGTCCTGTGCAAATTATACTCAATGGCCAGGGCAGCACAAAAGGTGCTTCATTTATTTTATATAACTCGGCAAGATTGGAGACAATTTTAAGAACTTTCCAAGAAAGAATCGAAGAAGGAGAATATGAACCTTTACCACCGATTGATAGTATACAATGGGAGTTGCTTATTGAAGAGGAAGAATGGCAATTAGTTTATGCTTACTTAGCTGGTTTTCCTAATCTCATAGATCGTTGCCTGGAACAACTAGAACGTGGTTTATGTTCCACCCACTTAATAATACATTTTCTACATGGCCTGGTTGCCATCTTCAGTGTTTACTATCGAAGAATACGAATTTTAACGGAAAAACGTGATCACTTGATGCCCTACGTTTATGCTCGTATTTATCTAATTAAAGCTGTACGTGAAGTACTTAATAAAACATTGGCTTTATTAGATATCGAACCAGTTGAATTTATGTAA	MDNPLNNLLINIKSYFVPSSHEVEYENYGKIATLIRIHSEKLQQSGDVSFPCKTEIWLNYFPDCSRKLNESAFQLAKVEDEVAEQEKIKFLEAAKEWLFPVAKLVVRQERIHLHLHRSVIVARLVPDVLTSDNYGQLQKLANKKVYLNQLLENCTQDDLSFYRSKLMHNVLQKLLQYSRWHQVDNKEENIENNSIIYVQVQSVASKMVENNCVIIKCGLVTDPSNNGKRCLLSTNDYLSIRSNDMTLMALHKYGIRVKQDARFCALMERLGSAAATVDLLEVKHTSPVQIILNGQGSTKGASFILYNSARLETILRTFQERIEEGEYEPLPPIDSIQWELLIEEEEWQLVYAYLAGFPNLIDRCLEQLERGLCSTHLIIHFLHGLVAIFSVYYRRIRILTEKRDHLMPYVYARIYLIKAVREVLNKTLALLDIEPVEFM
LOC111688391	NC_060951	XP_023306662.1	transmembrane emp24 domain-containing protein 5	418	11.61	13.83	14.85	ATGTATAACATGCGGAAAGTACATATAAACAAACTTGTAACATTTAGCCTGCTGCTGATGTTGCTGGTCAAAGTGCAGGCCTATGACAAAGAAATGACGGTGCATGTCGATGCGGGCAAAAAAGAATGTTTCTTTCACAATGTTAAACTTGGCGAAACCATAGATATAGAATATCAAGTGATAGACGGTGGTCATGGTGATTTAGATATCAGTTTTTCATTGGCCGATCCCATAGGCTTAATAATTGTCACCGACTTTAAGAAGCCAGAAAATATACACCGTCATGACGTACAAAAAGAGGGGGATTATAGATTCTGTTTTGATAACACTTTCAGTACATTTAACCGTAAGACGGTATTCTTTGAACTGATAGTAGAGAAGGAAGGTGAACAGAATTTAGGCGATGATCAGTGGAATGATGTGCTAGAAGGTTTAACGCCCGAAGAGTATTATGAAATGAAAGTACAGGATATTATGGACTATGTGGGTCGCATACGCATGCAAATGACCAAAGCTAGACAAATACAGGATATGCTTAGATCTCATGAGGCCAGAGATCGTAATTTAGCTGAAAGTAATTTCAGTAAAGTCAACACCTGGTCTCTCTTTCAAATTTGTGCCATGGTGGCAGTGGGCCTTTTACAAGTCTTCCTAGTACGCAGTATATTCGATACCAATACACGCATGAGTAAAGTTTGGCAAAAGCTACGTCTGTGA	MYNMRKVHINKLVTFSLLLMLLVKVQAYDKEMTVHVDAGKKECFFHNVKLGETIDIEYQVIDGGHGDLDISFSLADPIGLIIVTDFKKPENIHRHDVQKEGDYRFCFDNTFSTFNRKTVFFELIVEKEGEQNLGDDQWNDVLEGLTPEEYYEMKVQDIMDYVGRIRMQMTKARQIQDMLRSHEARDRNLAESNFSKVNTWSLFQICAMVAVGLLQVFLVRSIFDTNTRMSKVWQKLRL
LOC111688390	NC_060951	XP_023306661.2	dnaJ homolog subfamily C member 25 homolog	1260	24.59	28.48	31.46	ATGTTAGTGCAATGTTATCAAAGATGGCTAATGAGCCTATTATTTTTAATGGTATTACCCACCTTATGTTGGGGACTTTTGGATGGTTTGTATTGTGGCAAACAAAATTGTTACGATGTCTTGGGTGTAACGCGTGATAATACTAAATCGGAAATTGCCAAAGCTTATCGTCTGTTGGCAAGGAAACATCATCCTGATTTGCATCGTACAGAAGAGGCTAAAAAGGAAGCAGAAACACAATTCAAATTAATAGCTACTGCCTATGAAATTCTAAAGGATGATGAATCACGTAATGATTATGACTACATGTTGGATAATCCAGATGAATACTATGCCCATTACTATCGTTACTATCGGCGAAGAGTGGCACCCAAAGTGGATGTACGTATAGTTATCATTGCCACTCTCACCATTATATCCATCATACAATACTACTCCGGATGGCAGCGTTACGATTCGGCCATTAAATACTTTGCTACTGTTCCTAAATACCGCAACAAGGCCTTAGAAATAGCCAAGGATGAGATTAATGAAAAAATCAACAATAAAAAGGGCAAAAATCGCCTATCCAAGGCTGAACAAAAAGAAGAATTGGAAAAGATTATACGCAAGGTGGTGGAAGAGAAAATGGATGTTAAGGGTGCTTATGCCAAACCCTCAGTGTGGGATGTCTTATGGGTACAAATCATTATTTTCCCTTATACTCTAGTAAGATGGCTTTGCTGGCAGGCCAATTGGTTTAGGAGATTTAACATTTGCAAACAGCCTTACGGACGTGAAGAGCAGTTGTACTTAATTAGGCGTCATATGAAAATGGGACAACATCAATTCGATGCCCAGGAAGACAAGCAAATTGAGGAATATTTACATTTGGAATTATGGGAAAAGGATAATTTTGATGTTTGGAAAATGGAGCAAGAGGAGGAAATGAAAAAGAAAATGGCAGAAAATCCACGTTATAAGGCGTATCGTCGTTATATGAAAAATCATGGTCCTGGTCGTATAACTTTTGAAGATTAG	MLVQCYQRWLMSLLFLMVLPTLCWGLLDGLYCGKQNCYDVLGVTRDNTKSEIAKAYRLLARKHHPDLHRTEEAKKEAETQFKLIATAYEILKDDESRNDYDYMLDNPDEYYAHYYRYYRRRVAPKVDVRIVIIATLTIISIIQYYSGWQRYDSAIKYFATVPKYRNKALEIAKDEINEKINNKKGKNRLSKAEQKEELEKIIRKVVEEKMDVKGAYAKPSVWDVLWVQIIIFPYTLVRWLCWQANWFRRFNICKQPYGREEQLYLIRRHMKMGQHQFDAQEDKQIEEYLHLELWEKDNFDVWKMEQEEEMKKKMAENPRYKAYRRYMKNHGPGRITFED
LOC111688388	NC_060951	XP_023306659.2	C-mannosyltransferase dpy-19 homolog	947	6.94	8.98	8.87	ATGAAGGAAACAAAACTTGTTTTAATGCTGGCCCAATCATTTATAGGTACTGGCTTCTTTTTTCTGTACGTTCATCATGTAAGATGTCTATTTGAAAGTCGCACTAATGTGGCTCACTTGACACAATTGGAACGTGAATCGTTATTTCGGCGTGAAGATGCTTTATACTATAGTTTCTATAAAACATTAACAGACGCCCCCGACTTTTGGTCTGGCATAGATCAATTGTCTAATCTAACCACCATAGAATATCCACACAGTGTTAATGTCTTGAGTAGATTTCATGTATTACCAGAGATAACAATAGGATTCTTTTATCATGTTCTACGCTCCCATAGCAAATTGGGTCTTTTCTCTTTGCTTAGCTGCTGGCGTTCCGATGATATACGTTTGACCCTAGACTATGGCCGTTGTGAGGGACAAAATTTGCAATTCTATTTGGAGTGTGTTTGGATGTTGGGTGGTGTTACCATTTTAACTATTTATATGTATGGTCTGCTATTAAGTCGTAATATATTTGGTGGCATTTATGCAGTGGCTTCGTATATTATGTTTCATAGTTTCGCCTCGAAAATCTACGAAAGGCCAATGGCACGTGAAAATTTTGCATTTCCAGCCATATATTTGCAAATGTTTTACTTGTGCGTTTGCATTAATCGTGTTTCGGAGAAGAAAACTCTTACTATGTCCATAGTGCCGACCTTAAAACTTACCTATTTCACAACCATGGCTCTATTGTGTTGGCAATTTTCTGCCATAATATTCGCCAGTCAAATTCTTATACTTATGCTACCATGGTCTATAAGTTCGGTACCCAATCGTGTGGTTGGAATGTTTACAGTTGATTATGTCTCGTCACAACTAATGGCAAATTGGATAGCTTATTATTACTCTCAAGGAAACCGTCGTTATTTCTTTGGTTGGCAGCTAGGTCCACTAATCGGTCTGTCATTAATAACAGCAATACGTTTGTATAAACAAACACCCGCAGCATCAACAAATAGTACATCATCAACTAGCGCTACACAACAAAAGGAGACAGAATCTAGTATAACTGAAAATACAGCAGAATTTTTGTTCAAAACCATACCTCTGGGAGTGTTACTTTCAATTTGTTCGCAAAGTACCATCAATGATCTGCTTGAATTATCCGGCTTAGCTAAACCGATAGAAAATACATATGCTCTCTACCGGGATCTTATCATACATTGGGGTTTACAGGCTAAAGTTAACTTTGTTACCAGTTTATCGGCCTGTAATCCCGATTACGCACGCATGGAGTTGTCTGAACTTTGGGGCTTTATAAAGAATTTAGTGGTTAAACCTTATTGCCTATATGGTGTTGTTATAATGGCAAAATTCTTTCGTAAATGGCGTAAAACTACTGAACCCAAAGAACCAAATTCTGAAGTGGTTGAACGAGCTAAAAATTATATTTTAGAAGATTTTCTCGAAGAGCATCACGTCAGTATGTCGGATATGACAAAAAAAGAAACCGAAGCCATGTTTAATGAATGCATGGAACTATTTGCTAAATGTGACTATGATTATGATCGTTATAAAAAAGAAAAATTGAAATTGAAAAAAGAAAACCCCGATGAACATTTGAAATTTATGAATGACATTAAAAAACTAAAAGAACAAATTAATGAAATACGCGAACACAAAGATAAAAAGTCAACGCAAAATAAAGAAAATCAAACTCAAAATGAAAATGAAAAGAAAGATGAAGATAAAGAGAAAGATGATGAACAAACTGATAATGATCACTCAAATGAACAAGACAAAGATTCTTCTTCATCATCATCAGCATCTGATAGAACAAATAAACCGTCCATAAATGGTAAAAAATCATCTTCCGAAAACACATCATCATCCTCCTCATCACAACAGAAGCCTACTGGTAAGAAAACAACCGATCTCAATGGCACTGAAAGTGATGCTGATATAGATGACGATGATAATACCTGCAATTATCGTAGTTTTCACTATTTATACAGTTTTCTACAAATGGCTGTATTCGCTTTTATAGGCCTCAGTATTAGAAAATTATTTTTCTTATGTTTTACACAAGGTTGTGTTCTTGGTTCTACAATATGTTCCTCATTTATGTCTAAGAAAAATCGTCGCATTTTTTGGACTGCCTATTTGTCAGTGTTTTTAACGAGTATTATTAATCCGGGAATAAGGAATATCCAAGAAGAGTATTTTCCATCTAACGAACTTAAATTGGGACATGATGATTTAGACACCATGTTGGAATGGATTAAAATGAATACCGAAAGAGATGCAGTATTTGCCGGACCTATTGATATAATTGGCACTGTTCACCTATCAACCAGGAGGCCAATAGTTAATCATGCTCATTTAGAAATGAGACAAATAAGTGAACGAACTGAACATGTTTATAGTATATTTAGTCGTCAACAATCATCAGATATTTACAATCAATGTTCTCAATTAAAAATACAATATTTAATTGTGACATTAAGTGACTGTAACAATGAAACTAGAGATGAATGTGATTTATTAACAATATGGGATGATATGCAACCAGCATATCGTAAATATCCACAATTTTGTTCAGAATTAGCAGTTAAGAATATACCGAGCTTTTTAAAAGTATTTACCAGCGATTATTATGCTATTATTAAAATGTTTTCGCAAAGTGTACAAATTAATTTGAAATTTAATAAAATGCCTGAAAAACAAATGTGA	MKETKLVLMLAQSFIGTGFFFLYVHHVRCLFESRTNVAHLTQLERESLFRREDALYYSFYKTLTDAPDFWSGIDQLSNLTTIEYPHSVNVLSRFHVLPEITIGFFYHVLRSHSKLGLFSLLSCWRSDDIRLTLDYGRCEGQNLQFYLECVWMLGGVTILTIYMYGLLLSRNIFGGIYAVASYIMFHSFASKIYERPMARENFAFPAIYLQMFYLCVCINRVSEKKTLTMSIVPTLKLTYFTTMALLCWQFSAIIFASQILILMLPWSISSVPNRVVGMFTVDYVSSQLMANWIAYYYSQGNRRYFFGWQLGPLIGLSLITAIRLYKQTPAASTNSTSSTSATQQKETESSITENTAEFLFKTIPLGVLLSICSQSTINDLLELSGLAKPIENTYALYRDLIIHWGLQAKVNFVTSLSACNPDYARMELSELWGFIKNLVVKPYCLYGVVIMAKFFRKWRKTTEPKEPNSEVVERAKNYILEDFLEEHHVSMSDMTKKETEAMFNECMELFAKCDYDYDRYKKEKLKLKKENPDEHLKFMNDIKKLKEQINEIREHKDKKSTQNKENQTQNENEKKDEDKEKDDEQTDNDHSNEQDKDSSSSSSASDRTNKPSINGKKSSSENTSSSSSSQQKPTGKKTTDLNGTESDADIDDDDNTCNYRSFHYLYSFLQMAVFAFIGLSIRKLFFLCFTQGCVLGSTICSSFMSKKNRRIFWTAYLSVFLTSIINPGIRNIQEEYFPSNELKLGHDDLDTMLEWIKMNTERDAVFAGPIDIIGTVHLSTRRPIVNHAHLEMRQISERTEHVYSIFSRQQSSDIYNQCSQLKIQYLIVTLSDCNNETRDECDLLTIWDDMQPAYRKYPQFCSELAVKNIPSFLKVFTSDYYAIIKMFSQSVQINLKFNKMPEKQM
LOC111688383	NC_060950	XP_023306658.1	kelch domain-containing protein 3	799	13.88	19.25	17.75	ATGCGTTGGACAGTACACTTAGATGGAGGACCACGTAGAGTAAATCATGCAGCAGTATGTGTCGGTGATTTCATATACTCCTTTGGTGGCTACTGCACAGGCGATGATTATCGCTTCAATGAGTCAATAGATGTACATGTATTGAATACACAAACACTGCGTTGGGCTCTGTTGCCACAAAGACGTTGCGAAAATGGAACTATATTAAAATATCCCGAAGTACCATTCCAAAGATATGGCCACACTGCTGTTACATACAATGATAAAATCTACATGTGGGGCGGACGAAATGATGAAACCCTTTGTAATGTCTTGTATTGTTTTGATCCAAAAACACTTAGTTGGTCAAGACCACAAGTAACAGGTGCCATACCGGGTTCAAGAGATGGCCACTCAGCCTGTGTCATCGATAATTGTATGTATATATTCGGTGGTTTTGTCGAAGAAATACACGAATTTTCATGTGATGTCCATGCCTTAAACTTTGATACAATGGAATGGCGCTACATACAAACATTTGGTGTGCCACCATCATTTCGGGACTTTCATACCGCTGAGCACATACACGGTAGAATGTATATATTTGGCGGACGTGGTGATAAACACAGTCCGTATCACAGTCAAGAGGAGATGTATTGTCCGGAAATAGTGTATTTAGATCTAAAGACTAAAGTGTGGCATCGACCGTCGACAACGGGAAAAGTACCGGTTGGTCGGAGAAGTCATTCGATGTTTATTTATAATAATTTAATTTATGTATTTGGCGGCTATAATGGCTTATTGGATCAACATTTCAATGATTTGTATACGTTTGATCCAAAAGCCAACTGCTGGAATTTAGTTAAGCCCCATGGCAAACCACCTACACCTCGACGACGACAAGTAGGAATTGTTAAAGGTTCACGATTGTTTTTATTTGGTGGTACTAGTCCTTATCCTCATGAAACTGCTCAAGAACAAGCATTTTTGATAGACAATAATGACACGAACATACTTGATTTTGAGCCCAATTTGAAAACGTTGGCAATATTAGCCGTTGTAGAAAATCGCATTGATACCACCTGGTTACCGAGAGAATTAAGACTAGAAATAAAAGCCATGACACAACCAAATTCCATAAGTCGACCCATTAATCATGCTGGTTGA	MRWTVHLDGGPRRVNHAAVCVGDFIYSFGGYCTGDDYRFNESIDVHVLNTQTLRWALLPQRRCENGTILKYPEVPFQRYGHTAVTYNDKIYMWGGRNDETLCNVLYCFDPKTLSWSRPQVTGAIPGSRDGHSACVIDNCMYIFGGFVEEIHEFSCDVHALNFDTMEWRYIQTFGVPPSFRDFHTAEHIHGRMYIFGGRGDKHSPYHSQEEMYCPEIVYLDLKTKVWHRPSTTGKVPVGRRSHSMFIYNNLIYVFGGYNGLLDQHFNDLYTFDPKANCWNLVKPHGKPPTPRRRQVGIVKGSRLFLFGGTSPYPHETAQEQAFLIDNNDTNILDFEPNLKTLAILAVVENRIDTTWLPRELRLEIKAMTQPNSISRPINHAG
LOC111688384	NC_060951	XP_023306656.1	DNA polymerase epsilon subunit 3	195	10.52	12.01	13.46	ATGGTTGAACGTATTGAAGATTTAAATTTACCTAACGCTGTCATTACCCGTCTCATCAAAGAAGGTTTGCCTGATAGTGCCAATGTTTCCAAAGAAGCTAGAGCAGCCATTGCCCGGGCGGCGTCTGTTTTTGTTATATTCCTTACCTCTACTTCAACCGCATTGGCCCGTAAACAAAATCATAAAACAATTACGGCTACAAATATTTTGGATGCTCTAAAGCAGCTGGAATTTGAGAGTTTTGTTGAGCCGCTAACGAAGGATTTGGAAGCCTATCGCAAGGTGGTGAAAGATAAAAAAGATAAAGGTAAGAAGGATACAAGTGCTACTGAAAATGGTGAAAAAGAAGCGGAGCCAGAAGCTACGTAA	MVERIEDLNLPNAVITRLIKEGLPDSANVSKEARAAIARAASVFVIFLTSTSTALARKQNHKTITATNILDALKQLEFESFVEPLTKDLEAYRKVVKDKKDKGKKDTSATENGEKEAEPEAT
LOC111688382	NC_060951	XP_023306655.2	anaphase-promoting complex subunit 7	137	1.55	1.77	1.98	ATGGAAACTGTGTTGTTAACAAATATTAAAAAATTATATGATAATGAATTATACAGCAGTGTTATAACAGCCGCCAGTCTATTGAATACACTTTTACAAAATGATCGTTCATTGGCCACTCCAGAATTGGAATATCAAGTTTTATTATTTCATGCCAATGCCTGCTATCAGGAACGACAATTTCGCATGGCCATTAAACAATTGAATGCTGCTTTGCTAATGCGAAAGTTTATGTGCCGCTATAAAACATCACATCTGACGGCCATAGAAACAGCTTATGAGCATTTCAATGAAACAGAGACACGTTATCGTTTGGCCAAATGCCATAATGATCTGGCCGAGACAACACAAGCCATTAGTGTTCTACAGGCTTTGCCGGCCAAAGCACGAACACCAAAAGTTAACTTATTTTTGGCTAAATTAATACAATCCGGTGGCTCCAATAGCACAGAAGCTATTTTAAATTATAAAGAAGTTTTACGTGAATGTCCCATGGCTTTGGAGGCCATAGGATCACTGCTAGAATTGGGAGTGGATGGTATAGAGGTGAATTCTTTAGTAGTTAATGCCAGTACAGTACCCAAAAACATAGAATGGCTAAGCACTTGGATTAAGGGTCATGCCCAGCTATATAGTCGCAAACATTTAGAAGCCTCTAAAACATTCCAAAGCATTAATGAGAAAACTAAATTTCATCAAAATGAACATTTGATTACATTAATTGGCAAATGTTTCTATTACTATGGTAATTCTACCCAGGCACAACATTATCTAGAGACGGCTTATATGTTAAATCCCTATAACTGGGATGCCATAATGCCCCTCTCTGTAGTCTTTGAGTATAATCAAAAACTACAAGAGCTGGATAAACTTACTGCCCAATTGACCAATATTCATGAATTTACTTCAGGACATTGGTTTGTTTTGGCTCAGAGTTTCTATGCTAATGGTAAATTGGAAAAGGCGGCTTCTTTTGCCAATAAAGCCTTATCCGTTAATGCGCGCAATGTCGAGGCACAATTATTAAGGGGTAAAATATGTTTGCAAATCAAACGCCATAAGGATGCCATTTATTTCTTTAGAGCAGCACAATGTATAGCAAATTATCGTTTTGAGGTGTATAAGGGATTGTTTCATTGTTATGTGGGCATGAAGAGAGCCAAAGAGGCTCAAACCATGTGTGCCATGGCCGTGCGTTATTTTCGAGAATCACCTCGAAGTCTGGTGATGTTTGCTCGTACACTCATCCATTCTACTCACCCCACTGTTAAGAAGGGAGCCAAAAAGGTTGTAAGCAAGGCTTTAGAAATCGATGAACACTATGCACCCGCTGTAGCCTTAATGGCTGAACTTTGCCACTCGGAGGGTGAAACACAAGAGGCCATAACATTGCTTAAAAAGCAAGTGGTCAATTATCCTCATTTTAAACTTTTCACCATGTTGGGCGATATTTTAGCCGCTGAAAAAGATCTTAACGGTGCCTTGGAATATTATACCATTGCTTTAAGCATGGAACCTACATATCAGCGTGCTTTGGATGGTGTTAATGCCCTGGGCAAAGCCAATTGGGCAAGTAATAAAAATGAACAGGACACCTCAATGGCTTCGTCTACAAATCAAGACGAAGAATGGCCCATTGAATGTGATGAACCCTCTATAGAGGCAGTGGAATTTTCATCACCAGCTGTGGCTCATGATGATAATGAATCGGATACATTTTCGGATCCATTCTGGCAGGATGTTGATGCTGAGTTAACAAATTAA	METVLLTNIKKLYDNELYSSVITAASLLNTLLQNDRSLATPELEYQVLLFHANACYQERQFRMAIKQLNAALLMRKFMCRYKTSHLTAIETAYEHFNETETRYRLAKCHNDLAETTQAISVLQALPAKARTPKVNLFLAKLIQSGGSNSTEAILNYKEVLRECPMALEAIGSLLELGVDGIEVNSLVVNASTVPKNIEWLSTWIKGHAQLYSRKHLEASKTFQSINEKTKFHQNEHLITLIGKCFYYYGNSTQAQHYLETAYMLNPYNWDAIMPLSVVFEYNQKLQELDKLTAQLTNIHEFTSGHWFVLAQSFYANGKLEKAASFANKALSVNARNVEAQLLRGKICLQIKRHKDAIYFFRAAQCIANYRFEVYKGLFHCYVGMKRAKEAQTMCAMAVRYFRESPRSLVMFARTLIHSTHPTVKKGAKKVVSKALEIDEHYAPAVALMAELCHSEGETQEAITLLKKQVVNYPHFKLFTMLGDILAAEKDLNGALEYYTIALSMEPTYQRALDGVNALGKANWASNKNEQDTSMASSTNQDEEWPIECDEPSIEAVEFSSPAVAHDDNESDTFSDPFWQDVDAELTN
LOC111688380	NC_060953	XP_023306653.2	uncharacterized protein LOC111688380	38	0.68	0.7	0.87	ATGAGCAAAGAAAATAATATTAGTGTTAAATTTTTAATACATTTAGTGGGTGAACGTCCTGCATTGTGGGATAAAACTTCCGAGGAGTATAAAGATCGCGCCTTAAAGGAGACATCATGGCGCGAAATCTGTACGTTTGTCAATGAAAACTACGAACGTATGCAGCCGAAAGCTAAACAAGAATTCACCCGAATGATTACTCGAAAATGGACCCATATACGTGATTCCTGGGTTAAATCGATGAAATATGGTTACGACGAAGAAACCAAATTACCCCCAAAACCCTATATATATCATAACGAATTGAAATTTATGCAAAAAATTTTGAAATGTAAACCTCCGCGTTATAATCTCAATATGTCACAATTATCTAACATGCATTTTGAGGAATTCTATCGAAATAAAAATGATAACAATGAAACAAATGAAGTAGATAATAATAACGAACAGGAAGAAGATGAAGATGGCGAAGTTTTGAAAACAGGAAATTTGAAACAGGAACATAACCATATACATGAAAATGAACAATATGTTGCAAATGAGGCGGATAATGATGATGAGGCGGAAGAAGACGATTGGCCATTAGATGACCCAGAGGTAGACATAGAAATAGAAGAGAAAAAATTAAATGTAAAACCAGTGACAAAGACACGCACCAGTATTTTTAAAAGTTCACGCAATGAAGATGAATATGTTCCTCCACCGGTGGTAGTATCGCGACCCACCTCTACCTCCTCGGCTCCCTCAAAGAATGGCTTTACAGATTTATATCAAAATCGTCATTGGAATTTCTTTCAGGGTATTTTACCTTCCGTCAATGACCTGGATGAGGATCATGTTTTGCAATTTCAATCAGGTGTTATAGTTTTACTGCAAAAATTACGTGAATCCCAAAAATATCAACGTAAACCAACCAACCGAGTACCTTCACACTCCTTGTTTAAAGGCCGTGGTAGAAAACGAAAGGCTTCAAATGACAATGATTACGATTGGCCCGTACATAATATGGAAGTCGTTACCAGACATTCACGAAGAAGCACTGGTAGAAGCAAAGCCGATCCTATAGCAGCCGAAGATATGGATTCGCAATTTGAATATTCTTCAGATAATTGA	MSKENNISVKFLIHLVGERPALWDKTSEEYKDRALKETSWREICTFVNENYERMQPKAKQEFTRMITRKWTHIRDSWVKSMKYGYDEETKLPPKPYIYHNELKFMQKILKCKPPRYNLNMSQLSNMHFEEFYRNKNDNNETNEVDNNNEQEEDEDGEVLKTGNLKQEHNHIHENEQYVANEADNDDEAEEDDWPLDDPEVDIEIEEKKLNVKPVTKTRTSIFKSSRNEDEYVPPPVVVSRPTSTSSAPSKNGFTDLYQNRHWNFFQGILPSVNDLDEDHVLQFQSGVIVLLQKLRESQKYQRKPTNRVPSHSLFKGRGRKRKASNDNDYDWPVHNMEVVTRHSRRSTGRSKADPIAAEDMDSQFEYSSDN
LOC111688378	NC_060953	XP_023306651.2	uncharacterized protein LOC111688378 isoform X2	29.67	0.51	0.69	0.65	ATGGAAATCGATCCAATAGAAACTAAAAATGAAAATTGGAATCCATTGACTGAGGGTGTTGATATAGGGGAAACTTTACTAAACATTTTGGATGAAGTACGTTCTTTAAGAGAAAGATATAGGAAAAGCGATGAAGAAAAGCAACAACTAATAAAAACACTTAGAAGTGAAATAAAACAGATAAAAAATGAATTAGGAGGACTAGATGCGAACATAGATCCTGAACCGAAGCTTTTGCCTAAGTTGCCCATAAATACTCTAGAGGATTTGAAGAATTTTGATGAAAAACTGCCATTAGACTCTGATCTAAAAACTGAATTCATAAAATTTTTAAAAAGATTTTCTGGCCACAATTTTATAGTATTTTTGAGAGCCGGTTTAAGGGCTATAGTAACAGATGAATTGGCGATAAATTTGACTTGGCGCGGAACCCAAGAAAAACCCAGCATACAATGTTTTACAACTTTTGTGCTTTTAAGAGAAATCTGTCTTTCAAAATATCCTGAAGCAAATCATACGGAAATCAATCGCATATGCCAACAACATTTTCTACACGCTAGAGATAGAGTTGGTCGAAAAAATAAGGGCAATGGTTCTCCAAAGACATCCACAACACCCACATTTTCTGGCTCTAGTCGTAAAGTTAGACCCATTACACCGGTTAATTTAGATCCAGTTTCCTCTTCACCTTTAGCAGATACTAATCTTTTAGATTCAGATTCTGCACCACCTTCACCAGAAACTATTCTATTTAATCCACTTCCCATGCAACCTTCAAAAACAGAAGTCAGTTTACCTAAGCTGCCCTTTAAAACCCTGCAAAGTTTAGAAGAATTCGATGACCAACTGCTGGACAATAAAAAATTAGAAAAGCTCTTGAAACAATATATAAATAAAATCAGTGGCAGAGATCATGCTAAATTTATACGTGGCGCATATAAGGCTATATTAATTGATGAGGTGGCTACTAAACTATCCTGGCGCGGCACCAAAGAAAAGCAAAGTATTCAAGAATTTAATATTTTTCTGGTTATAAGAGATTTATGTTATGCCAGATATCCTAAAATAACAAATTCGGATATTAACAAAGTTTGTCATCAGCATTTTCTACATGCCAAAGATCGGCTTAAAAAGAGAGCTAATGTTTCAATTTAA	MEIDPIETKNENWNPLTEGVDIGETLLNILDEVRSLRERYRKSDEEKQQLIKTLRSEIKQIKNELGGLDANIDPEPKLLPKLPINTLEDLKNFDEKLPLDSDLKTEFIKFLKRFSGHNFIVFLRAGLRAIVTDELAINLTWRGTQEKPSIQCFTTFVLLREICLSKYPEANHTEINRICQQHFLHARDRVGRKNKGNGSPKTSTTPTFSGSSRKVRPITPVNLDPVSSSPLADTNLLDSDSAPPSPETILFNPLPMQPSKTEVSLPKLPFKTLQSLEEFDDQLLDNKKLEKLLKQYINKISGRDHAKFIRGAYKAILIDEVATKLSWRGTKEKQSIQEFNIFLVIRDLCYARYPKITNSDINKVCHQHFLHAKDRLKKRANVSI
LOC111688378	NC_060953	XP_023306650.2	uncharacterized protein LOC111688378 isoform X1	29.67	0.49	0.65	0.62	ATGGATGAACTAATTACACCTGAACTAGACCGAGTAACATACCAAACAGATGACTTTAAAATGGAAATCGATCCAATAGAAACTAAAAATGAAAATTGGAATCCATTGACTGAGGGTGTTGATATAGGGGAAACTTTACTAAACATTTTGGATGAAGTACGTTCTTTAAGAGAAAGATATAGGAAAAGCGATGAAGAAAAGCAACAACTAATAAAAACACTTAGAAGTGAAATAAAACAGATAAAAAATGAATTAGGAGGACTAGATGCGAACATAGATCCTGAACCGAAGCTTTTGCCTAAGTTGCCCATAAATACTCTAGAGGATTTGAAGAATTTTGATGAAAAACTGCCATTAGACTCTGATCTAAAAACTGAATTCATAAAATTTTTAAAAAGATTTTCTGGCCACAATTTTATAGTATTTTTGAGAGCCGGTTTAAGGGCTATAGTAACAGATGAATTGGCGATAAATTTGACTTGGCGCGGAACCCAAGAAAAACCCAGCATACAATGTTTTACAACTTTTGTGCTTTTAAGAGAAATCTGTCTTTCAAAATATCCTGAAGCAAATCATACGGAAATCAATCGCATATGCCAACAACATTTTCTACACGCTAGAGATAGAGTTGGTCGAAAAAATAAGGGCAATGGTTCTCCAAAGACATCCACAACACCCACATTTTCTGGCTCTAGTCGTAAAGTTAGACCCATTACACCGGTTAATTTAGATCCAGTTTCCTCTTCACCTTTAGCAGATACTAATCTTTTAGATTCAGATTCTGCACCACCTTCACCAGAAACTATTCTATTTAATCCACTTCCCATGCAACCTTCAAAAACAGAAGTCAGTTTACCTAAGCTGCCCTTTAAAACCCTGCAAAGTTTAGAAGAATTCGATGACCAACTGCTGGACAATAAAAAATTAGAAAAGCTCTTGAAACAATATATAAATAAAATCAGTGGCAGAGATCATGCTAAATTTATACGTGGCGCATATAAGGCTATATTAATTGATGAGGTGGCTACTAAACTATCCTGGCGCGGCACCAAAGAAAAGCAAAGTATTCAAGAATTTAATATTTTTCTGGTTATAAGAGATTTATGTTATGCCAGATATCCTAAAATAACAAATTCGGATATTAACAAAGTTTGTCATCAGCATTTTCTACATGCCAAAGATCGGCTTAAAAAGAGAGCTAATGTTTCAATTTAA	MDELITPELDRVTYQTDDFKMEIDPIETKNENWNPLTEGVDIGETLLNILDEVRSLRERYRKSDEEKQQLIKTLRSEIKQIKNELGGLDANIDPEPKLLPKLPINTLEDLKNFDEKLPLDSDLKTEFIKFLKRFSGHNFIVFLRAGLRAIVTDELAINLTWRGTQEKPSIQCFTTFVLLREICLSKYPEANHTEINRICQQHFLHARDRVGRKNKGNGSPKTSTTPTFSGSSRKVRPITPVNLDPVSSSPLADTNLLDSDSAPPSPETILFNPLPMQPSKTEVSLPKLPFKTLQSLEEFDDQLLDNKKLEKLLKQYINKISGRDHAKFIRGAYKAILIDEVATKLSWRGTKEKQSIQEFNIFLVIRDLCYARYPKITNSDINKVCHQHFLHAKDRLKKRANVSI
LOC111688373	NC_060950	XP_023306648.2	etoposide-induced protein 2.4 homolog isoform X1	318.5	4.4	5.59	5.63	ATGGACTCGATAAAGACAGTTTCTTTGGCTTTCTTTTATGGATTGTGTGATAGTATCAAAGGTATGACATTAGTTTTTTATATTGATGCCGAGATCCATAGACAGAAGGCTGAAGAAGAAGCTGAACGTCAACTAGCCAGAGCAGATGCTCAACTCCTTGAAAGTCGACATGGTACTGCGAGGCGAAGCCCATCACCAGTACCATCCTCAGCGTCTGCTATGTTCGAAGAACATTTACAACGTGAGAGATCAGCTTTTAATAAGGAAAATCCAGATGAACGCCGTTTGGATAGTTTAAAAAAGAAACAAAAGCCTGCAGAACCTTCGATACCTTTCAAAGAAAAGAAAATTGCGAAACAGGTTCTCAAATGTTGCGCCTTAAATGGTGGTTTTACTTGGATGAGCATAATATTATTTGAACAGATTCTTTTACCAACACTTAAATTTATCTTGACTCTGTGCTATGGTGATAAATCTCAAGACTTGCATATGATATGGGGTTGGTTACAATCCATTCTTTCTATAATATTTGGTATGATGTGGGTTTTGCCAATTTTTCTACTGAGCAAAATTGTCAGTTCCTTGTGGTTTGCTGATATCGCCAACGAAGCATATAAAGTACGCAAAGGGCCGCCAAGTTTAATACCGAATATTAGTAAATTGGTGGCAGATTTTCTCTTTAGTTTGGTTGTCCAAGCCATCTTTCTGGTGCAAAGCATGCTAGTAAATTTGCTACCATTTCCATACGTGGGTGAAGTCTTGTGTTTTGTACATCTATGTTTGCTGTATTCCCTTTATTCTTTCGAATATAAATGGTTTAATATGGGCTGGGAGTTACATAGACGTCTGAGCTATATAGAGATTAATTGGCCATACTTCATGGGTTTTGGAGTGCCGTTGACGGTGCTGACAAACATGTCTAGTTCAGTAATTGTAAGCAGTTGTATATTTTCTATATTTTTTCCACTCTTTATATTGAGTGGCAATGAGGCAAAACCAGTTATTGGAACAACTGATACTCCATTACGTCTATTCTCGCCTACTATATTTGTATCAAATCTTTTGTTTGGTGGACGTAAAGCTAATATAACTGCCAGTAAACTTGCACAACATAAAAAACACAATCAACAACAGCAGCTGCATCAACAGCAACTACTACAGAAACAAAGAAATCAACTGCATCGACGTAGTACCGCTAAGGACAATTCTCCCTCACCATCACCATCATTGCAAATATCAGCACCACAATTTCGTTATCCTCAGCCACCACAGAGGATAAGTCCAGCACGATTAACACCAGAACGACAATTTCGTTCCGACTTAAGTCGTACGCAGATACGTTACAATGAAGGTACTCGAACATTAATACCCACACCAGTTCCGGGAGCACCGGTTGCGCCGACAACTACTCAAGCAAAGACTACAAATCAACGAAGATAG	MDSIKTVSLAFFYGLCDSIKGMTLVFYIDAEIHRQKAEEEAERQLARADAQLLESRHGTARRSPSPVPSSASAMFEEHLQRERSAFNKENPDERRLDSLKKKQKPAEPSIPFKEKKIAKQVLKCCALNGGFTWMSIILFEQILLPTLKFILTLCYGDKSQDLHMIWGWLQSILSIIFGMMWVLPIFLLSKIVSSLWFADIANEAYKVRKGPPSLIPNISKLVADFLFSLVVQAIFLVQSMLVNLLPFPYVGEVLCFVHLCLLYSLYSFEYKWFNMGWELHRRLSYIEINWPYFMGFGVPLTVLTNMSSSVIVSSCIFSIFFPLFILSGNEAKPVIGTTDTPLRLFSPTIFVSNLLFGGRKANITASKLAQHKKHNQQQQLHQQQLLQKQRNQLHRRSTAKDNSPSPSPSLQISAPQFRYPQPPQRISPARLTPERQFRSDLSRTQIRYNEGTRTLIPTPVPGAPVAPTTTQAKTTNQRR
LOC111688375	NC_060952	XP_023306646.2	adenylate cyclase, germination specific	463	10.41	13.27	13.32	ATGAACATACAACAACTATCAACATCTGAACATGTACCCATAATACAACAAATGCAAGAACACCATCAGCAGCAACAACAAATGTTTTTACCACTAAATAATCCCGGCAGCATGCAACAATCTACTGCAGCGACAGTACATGTAATGCCAACACCGACCACTAATTGGAGTATGGAATCAATGCCTTGGAAAATAACTAAAGCCGATCATACGGGAGATGTAATGGAATTTACAGCGCATGCACCGCACAAGAATAATGCAATGAGACGAGCTTTGTTGCATCAGAAACGGAAATCAGAATTTAATGCAATAGGAACATTACCCATCAAACAATTCATATCGGAAGAGAAAATAACCGCTCATTTTAATGGCTTACATATATCTAGTGATTATATACAACATAATACTGACAATATAACAGATGATAACGGCGATGAAATACCATCGACAAGTGGCAAGTGTTTTTCAAATTTAACCTACGAAGACTATCAAGTAACGGCCAAGGAATTGGAAGAAAAACTACGTAATGCCAATCGTATAACAATGTGTGAAGAACTGAAAAAATTTAATAATGAACAGCAAAAAGTTTCATATTTTCCCGAAGCTCTACTACATCGTATAAATAAACCCTGTACGGCTTTAGTACTGTGGCAACCATCACCGCTAATGAATATTTTCAGCAGAAATAATAATAATAATAATATGAATGAAAATGAAAATAAAAGGGATATAAAAGAAAACGAAACAATTGAAGATTATACAATTCCCGATGTTGATTTACCGCCCGAACAGCCGGATGAAATTGATGATTTTATCGATAACAATAATTCTTGTAATTTAGATTTTAATAATATTAACCCCAACAGTATGGATGAAGATTTGTAG	MNIQQLSTSEHVPIIQQMQEHHQQQQQMFLPLNNPGSMQQSTAATVHVMPTPTTNWSMESMPWKITKADHTGDVMEFTAHAPHKNNAMRRALLHQKRKSEFNAIGTLPIKQFISEEKITAHFNGLHISSDYIQHNTDNITDDNGDEIPSTSGKCFSNLTYEDYQVTAKELEEKLRNANRITMCEELKKFNNEQQKVSYFPEALLHRINKPCTALVLWQPSPLMNIFSRNNNNNNMNENENKRDIKENETIEDYTIPDVDLPPEQPDEIDDFIDNNNSCNLDFNNINPNSMDEDL
LOC111688374	NC_060952	XP_023306645.2	protein Red	479	5.81	6.68	7.43	ATGTCAGAATCCTCTCATATGGAAGCACCTCCTTCGGTGCGTCTAACAAATGATGATTTTCGTAAACTCCTGGCGACTCCCAGAGCACCTGCGTCTGGCTCAGCCACCTCGTTAGCAACAGCAACTTTTGCCACTCCAGGAACACCAGCCTCTGCGGAAAAAAAGAAAACACCAAATGCTGCTGCTGGTAGCAGTAGTGAACGTGGTGATTTAAGGCGTAAAAAGAAAAATTTCTATGCAGCCCTCAAAAAACAAGAGGACAATAAGCTGCAAGAGTTGTCGGAAAAGTACAGAGATCGTGCCCGCGAAAGAAGAGATGGTGCCAATCCAGATTATCAAAATGTCAGCACTCCGGGACATGGCAATACAAATGCCTATCGAGCTGTTGCCCCCGACATGAAGTCGGGCATTGACGCTGCCGAACGAAGAAGACGTATTATACAGGAATCTAAGTTTTTGGGTGGTGATATGGAGCATACTCATTTAGTAAAGGGTTTGGATTATGCCCTCTTGCAGAAAGTACGTTCAGAGTTGACGGTAAAAGAACTGGAAGAACGTGAAATGGCTGCCGCTGCAGCGGCTTCTGAAAAAATGGCTGAAGCACAAGCAGCGGCTGAAAGATTGGAACAAGAACGCAAGGAGGCAGAAGATAGTATGGCTATAAAAGGTTCAATGGCACGTAACATATTCAATATTATACAAGCCAGACGTTCCAAAGAAATACAACGTATTGAACTATTTGCTCCTGGTAGAATGGCGTATGTTATTGACTTGGAAGATGATACTGGGGAGACGGATATACCCACTACCCTAATACGTTCAAAATACGAGGTTCCTTTAAATAGAGAAGATGCCGCCACACTAACAACCAATGACATTGTTATCAATAAATTATCACAAATATTGTCATATTTAAGAGCCGGTGGTCGTAATAAGAAAAATAAGAAACGTGATAAGGATAAACCTTTATTCCATGAACGTGACATAGATCAGTTGCATTCTTCGACAATGTCTTCTTCAAAATCTGTGGCTAAACCAGCCACTGGTGACTCCATTTATGATGATATTGGTGATTACCAACCTCCTAGTAAAAATGATTCAAAATCAAAATCAGATAAATATGGTCATTCGTCCTCATCAGCATCTTCGTCCGCCAAACCTTCAGCTTCCTATTTTGGCGATACCAACAAGCAATCGGAAGAGGCTGAACCCATCATAACTAGTATACCACCTCCACCAAAAATTAATAAATCTATTGTGTCACGTTTCGCCAATGAACCCGAAGGCTATGCTGAATGTTATCCTGGCCTTGAGGAAATGAACGATGCCATTGATGATTCCGATGATGAGGTGGACTATACAAAAATGGATTTGGGTAATAAGAAGGGTCCCATTGGACGTTGGGATTTCGATACCCAAGAAGAATACTCAGATTATATGAGTACTAAAGAAGCTTTGCCAAAAGCTGCCTTTCAATATGGTGTTAAAATGCAGGACGGTCGTAAAACGCGTAAAAATAAAACCGAAAAAAGTGAAAAAGCCGAATTGGATAGAGAATGGCAAAAAATTCAGGGCATTATCCAAAAACGTAAATCTAAAACTTCATCCGATGAACCCGATTACAAACAGGCTAAATATTAA	MSESSHMEAPPSVRLTNDDFRKLLATPRAPASGSATSLATATFATPGTPASAEKKKTPNAAAGSSSERGDLRRKKKNFYAALKKQEDNKLQELSEKYRDRARERRDGANPDYQNVSTPGHGNTNAYRAVAPDMKSGIDAAERRRRIIQESKFLGGDMEHTHLVKGLDYALLQKVRSELTVKELEEREMAAAAAASEKMAEAQAAAERLEQERKEAEDSMAIKGSMARNIFNIIQARRSKEIQRIELFAPGRMAYVIDLEDDTGETDIPTTLIRSKYEVPLNREDAATLTTNDIVINKLSQILSYLRAGGRNKKNKKRDKDKPLFHERDIDQLHSSTMSSSKSVAKPATGDSIYDDIGDYQPPSKNDSKSKSDKYGHSSSSASSSAKPSASYFGDTNKQSEEAEPIITSIPPPPKINKSIVSRFANEPEGYAECYPGLEEMNDAIDDSDDEVDYTKMDLGNKKGPIGRWDFDTQEEYSDYMSTKEALPKAAFQYGVKMQDGRKTRKNKTEKSEKAELDREWQKIQGIIQKRKSKTSSDEPDYKQAKY
LOC111688372	NC_060952	XP_023306643.2	jmjC domain-containing histone demethylation protein 1	38.11	0.2	0.22	0.25	ATGTCCGAATCAACGGAATCGCCAGGAAAACAACAAAAGGCAACGCAACGACGCCAGTTGCGTGAACGAAAGGAACGTAAACAATATTTAGAAGAATGGGGCTTAGGTGATGAGGATTTGGAGGGTGCAAGAGGTTTTAGTGTTGCTGAAAAGCTGGAATCAGCTAAATTTGCACAAACTGGAATGGTACGCGAAATGCGTGGTAGTGATTTAAATGTCGCTTTCTTGCAACAGTATGGCTTTAATATACCACTATTATTTCGCGACAAAACTGGTTTGGGCTTACGTATGCCAGATCCTAATGAGTTTACAATAAACGATGTACGTTTATGTGTTGGTTCACGTCGCATACTAGATGTTATGGATGTTAATACACAGAAAAATCTACAAATGACCATGAAAGAATGGCAACAGTATTATGATAATCCACAAAAAGATCGTTTACTTAACGTTATATCGTTGGAATTTTCTCATACGCGTCTCGATAGCTACATACAAAGTCCCGATATTGTTAGACAAATCGATTGGGTTGATGTTGTGTGGCCTAAAAGTCTGAAGGATGCTCAAAGGGAGGGTACAAATCTTTTGGGTAATATGATGTATCCAAAAGTTCAAAAGTATTGCCTGATGTCGGTTAAGAACTGTTATACAGATTTTCACATTGATTTCGGTGGTACATCTGTGTGGTATCACATACTAAAGGGCAGCAAAGTATTTTGGTTAATACCTCCAACTGAAAAGAATTTACAGCTATATGAAAAATGGGTTTTATCGGGCAAACAAGCCGATATTTTCTTTGGTGATACGGTGGAAAAGTGTGCTCGTGTATATCTAACGGCTGGCAATACATTCTTTATACCCACTGGTTGGATACATGCTGTGTATACACCAACTGACTCTTTAGTATTTGGTGGAAATTTCTTGCATTCTTTCGGCATTGTTAAGCAATTGAAAACGGCACAGGTTGAAGATGCCACAAAGGTACCGCAAAAGTTTCGTTATCCCTTCTTTACGGAAATGTTATGGTATGTTTTGGCACGCTACGTTTACGTACTGCTAGGGCATTCACATTTGGAGGGGGAACCATCTATTGATGAGAATGAAATGGCCTCAAGACCTCACATTCACCTTACCCATTATGAGCTGTTTGGTCTTAAAGAAATTGTCATGTATTTATATGATTTACCACCGAATAAAAAGAATGTCCCCGAACTGGTACGTGATCCGGTAGCATTAATAAAGGACGTACGCACCTTGGTAGAGAGACATTGTAAAGATAAACCCGACATGGCCATAACTGGTGAATCTGTGTTAAAACCTCCCGGCTTAATGCATCCCATATTTCAAGAGTATGATCGTGCACGTGTAAAGCAAGAAATTAAACAAGAGATAGCCAGAAAAAATGCCGAAATTATACGGGAACAACAGCAAATGAATCGAGAACAGCAGGCTGCAGATTCCTTAAATACCACTCCCACCACACATTTAGCATTTAGCGGTACAACAACAGTAACCACAGATAATGGTATCACCATTAAAAAGGAACCTATAGAAAATGGTAATATCCAACCGTCAGTACAACAGCAACAGGAGCAGCAGCAGCAACAACAACAACAACAACAGCAACAGCCTACATTTGTTTCGCCCACAGATAATATTAAATATCGACCTCCAAAGAAAATGCATTTGGCTAATGCTGTGGCAGCTGCTGCCAACAATAATATCAACAATAACAACAACACCAACAATAACAATGCCGTTAGCGTCATAGCATCTTGTTCTAGTTACAATTCTGTACACACACAAATTCTGCCTCCTATACAAACATCACATGCTCCCAGCAGCAGTTCAACTGATAATTGTCATTCTCCTGGCGAATCATCAAAGATATCACCAAATGTTACCGGCTTAGGTCAACCACGTCGAAGACGCACCCGTTGTAAAAATTGTGCTGCTTGTCAAAGATCCGATTGTGGTGAATGCAGCTTCTGTTTAGATATGGTCAAATTTGGTGGACCCGGTAGAGCTAAACAAACATGCATGATGCGTCAATGCTTGTCACCCATGCTACCCGTTACAGCTCAATGTGTATTTTGTCATTTAGATGGTTGGCGCCAAACGCCCGTTTCACCACAAACTAAACAATTAGCCTCCATAGATGGTCCATCATCATTGATGGAATGTTCGGTTTGCTATGAAATTGCTCATCCAGATTGTGCCCTCTCCTCCCTAGATGGTACCGAATATGCAGCCGATGCTAAGGGTATAGTTAATGAGGATTTGCCAAACAGTTGGGAATGTCCCAGTTGTTGTAAATCGGGGAAAAATAATGATTATAAGCCTCGTCATTTTCGTGCTCGTCAAAAATCTTCTGAAGTTCGCAGAGTTTCGGTGGGAGGTGTTAATATAGGCAACAGTGGTGAACATTTGGATGGTCATTTATCAACAAATATACCGCAATACAATGAATTTGTATTCACCAGTGAATCGGAAATGGAAACAAGCTCCACTAATACCAACAACTGGAAACATGGTATTAAACGTCATATACCTTTGGATGTGAAAACCGAACGAAACTATGATACTCCTTCGCCCGGCATATCCCCAACGGCTGGCGATAAAGTTAAACGACGTAAAAGTGATGATGGTTTAAGTATGTGCAGCAGCATGCAAGATAGCATAGATGCCAATGCTTCCATTGATTGCAATATAACTGGTATTGGAGGTGGTGCAGGTGGCGGCGGTGCGACAGGAGGACAAGGTTCACGTAAAAAGAATTCAATAAGATCTCAACTAGCTCAACAAATGTTGAATTCTTCGACAAGGGTTCTCAAAAAACCATCATATGTTGTTAGACCGGGTGGTCACTCGGGCTACGGCAGTAGTCATGCAGCTCCAAATTTGGCTTTAGATGCGACACTTTTGAAAATTATATTCCGCTATTTACCACAAGAAACTTTGGTAACCTGTTGTTCGGTTTGTAAGGTGTGGTCGAATGTTGCCGTAGATCCGGATTTGTGGAAAACAATGAACTGTGCTGAAATGAAACTATCTGCTTCGCTTCTAACCGCCATTGTTAGACGACAACCGGAACATTTAATCTTAGATTGGACTCAAATCGCTAAAAGACAATTGGCTTGGGTTATAGCTCGTCTACCGGCGCTCAAGAATCTCTCTCTACAAAATTGTCCCATACAAGCTGTTTTAGCTTTACACACCTGCCTTTGCCCTCCTCTACAAATACTAGATTTAAGTTTTGTGCGTGGTCTTAATGATGCGGCCATACGCGATATTCTATCACCGCCCAAAGACTCAAGACCCGGTCTAACCGATTCAAAAACCCGTTTAAGAGATTTAAAAACCTTAAGAATAGCTGGCACCGATATTTCCGATGTAGCATTGCGCTATATAACACAGTCATTACCACATTTAATACATTTAGATGTATCTTCTTGCCAGCGTATAACCGATGCTGGTGTGGCTCAAATAGGTACTTCACCAACGGCCATTGCAAATTTGGTAGAATTAAATTTAAGTGCTTGCCGTTTGGTATCCGAACTATCATTGGATCATTTAGCTAAATGTGATCAATTGGTGTGGTTAGATCTGAGGCATGTACCGCAAGTATCAACACAGGCAGTTATAAAATTTGCTGCCAAATCGAAACATGATTTGTGTGTTAAAGATATAAAACTAGTTGAAAAGCGCAAAATACCTCAAACGCCACTTTCTTCGGGAGGCGCTAGCAGCACATTCTCCACCTCAACGACACCCATTTCATCAGCTGCTGGTTCAGCAAGTATTTGGAATGAATAA	MSESTESPGKQQKATQRRQLRERKERKQYLEEWGLGDEDLEGARGFSVAEKLESAKFAQTGMVREMRGSDLNVAFLQQYGFNIPLLFRDKTGLGLRMPDPNEFTINDVRLCVGSRRILDVMDVNTQKNLQMTMKEWQQYYDNPQKDRLLNVISLEFSHTRLDSYIQSPDIVRQIDWVDVVWPKSLKDAQREGTNLLGNMMYPKVQKYCLMSVKNCYTDFHIDFGGTSVWYHILKGSKVFWLIPPTEKNLQLYEKWVLSGKQADIFFGDTVEKCARVYLTAGNTFFIPTGWIHAVYTPTDSLVFGGNFLHSFGIVKQLKTAQVEDATKVPQKFRYPFFTEMLWYVLARYVYVLLGHSHLEGEPSIDENEMASRPHIHLTHYELFGLKEIVMYLYDLPPNKKNVPELVRDPVALIKDVRTLVERHCKDKPDMAITGESVLKPPGLMHPIFQEYDRARVKQEIKQEIARKNAEIIREQQQMNREQQAADSLNTTPTTHLAFSGTTTVTTDNGITIKKEPIENGNIQPSVQQQQEQQQQQQQQQQQQPTFVSPTDNIKYRPPKKMHLANAVAAAANNNINNNNNTNNNNAVSVIASCSSYNSVHTQILPPIQTSHAPSSSSTDNCHSPGESSKISPNVTGLGQPRRRRTRCKNCAACQRSDCGECSFCLDMVKFGGPGRAKQTCMMRQCLSPMLPVTAQCVFCHLDGWRQTPVSPQTKQLASIDGPSSLMECSVCYEIAHPDCALSSLDGTEYAADAKGIVNEDLPNSWECPSCCKSGKNNDYKPRHFRARQKSSEVRRVSVGGVNIGNSGEHLDGHLSTNIPQYNEFVFTSESEMETSSTNTNNWKHGIKRHIPLDVKTERNYDTPSPGISPTAGDKVKRRKSDDGLSMCSSMQDSIDANASIDCNITGIGGGAGGGGATGGQGSRKKNSIRSQLAQQMLNSSTRVLKKPSYVVRPGGHSGYGSSHAAPNLALDATLLKIIFRYLPQETLVTCCSVCKVWSNVAVDPDLWKTMNCAEMKLSASLLTAIVRRQPEHLILDWTQIAKRQLAWVIARLPALKNLSLQNCPIQAVLALHTCLCPPLQILDLSFVRGLNDAAIRDILSPPKDSRPGLTDSKTRLRDLKTLRIAGTDISDVALRYITQSLPHLIHLDVSSCQRITDAGVAQIGTSPTAIANLVELNLSACRLVSELSLDHLAKCDQLVWLDLRHVPQVSTQAVIKFAAKSKHDLCVKDIKLVEKRKIPQTPLSSGGASSTFSTSTTPISSAAGSASIWNE
LOC111688372	NC_060952	XP_023306642.2	jmjC domain-containing histone demethylation protein 1	38.11	0.2	0.22	0.25	ATGTCCGAATCAACGGAATCGCCAGGAAAACAACAAAAGGCAACGCAACGACGCCAGTTGCGTGAACGAAAGGAACGTAAACAATATTTAGAAGAATGGGGCTTAGGTGATGAGGATTTGGAGGGTGCAAGAGGTTTTAGTGTTGCTGAAAAGCTGGAATCAGCTAAATTTGCACAAACTGGAATGGTACGCGAAATGCGTGGTAGTGATTTAAATGTCGCTTTCTTGCAACAGTATGGCTTTAATATACCACTATTATTTCGCGACAAAACTGGTTTGGGCTTACGTATGCCAGATCCTAATGAGTTTACAATAAACGATGTACGTTTATGTGTTGGTTCACGTCGCATACTAGATGTTATGGATGTTAATACACAGAAAAATCTACAAATGACCATGAAAGAATGGCAACAGTATTATGATAATCCACAAAAAGATCGTTTACTTAACGTTATATCGTTGGAATTTTCTCATACGCGTCTCGATAGCTACATACAAAGTCCCGATATTGTTAGACAAATCGATTGGGTTGATGTTGTGTGGCCTAAAAGTCTGAAGGATGCTCAAAGGGAGGGTACAAATCTTTTGGGTAATATGATGTATCCAAAAGTTCAAAAGTATTGCCTGATGTCGGTTAAGAACTGTTATACAGATTTTCACATTGATTTCGGTGGTACATCTGTGTGGTATCACATACTAAAGGGCAGCAAAGTATTTTGGTTAATACCTCCAACTGAAAAGAATTTACAGCTATATGAAAAATGGGTTTTATCGGGCAAACAAGCCGATATTTTCTTTGGTGATACGGTGGAAAAGTGTGCTCGTGTATATCTAACGGCTGGCAATACATTCTTTATACCCACTGGTTGGATACATGCTGTGTATACACCAACTGACTCTTTAGTATTTGGTGGAAATTTCTTGCATTCTTTCGGCATTGTTAAGCAATTGAAAACGGCACAGGTTGAAGATGCCACAAAGGTACCGCAAAAGTTTCGTTATCCCTTCTTTACGGAAATGTTATGGTATGTTTTGGCACGCTACGTTTACGTACTGCTAGGGCATTCACATTTGGAGGGGGAACCATCTATTGATGAGAATGAAATGGCCTCAAGACCTCACATTCACCTTACCCATTATGAGCTGTTTGGTCTTAAAGAAATTGTCATGTATTTATATGATTTACCACCGAATAAAAAGAATGTCCCCGAACTGGTACGTGATCCGGTAGCATTAATAAAGGACGTACGCACCTTGGTAGAGAGACATTGTAAAGATAAACCCGACATGGCCATAACTGGTGAATCTGTGTTAAAACCTCCCGGCTTAATGCATCCCATATTTCAAGAGTATGATCGTGCACGTGTAAAGCAAGAAATTAAACAAGAGATAGCCAGAAAAAATGCCGAAATTATACGGGAACAACAGCAAATGAATCGAGAACAGCAGGCTGCAGATTCCTTAAATACCACTCCCACCACACATTTAGCATTTAGCGGTACAACAACAGTAACCACAGATAATGGTATCACCATTAAAAAGGAACCTATAGAAAATGGTAATATCCAACCGTCAGTACAACAGCAACAGGAGCAGCAGCAGCAACAACAACAACAACAACAGCAACAGCCTACATTTGTTTCGCCCACAGATAATATTAAATATCGACCTCCAAAGAAAATGCATTTGGCTAATGCTGTGGCAGCTGCTGCCAACAATAATATCAACAATAACAACAACACCAACAATAACAATGCCGTTAGCGTCATAGCATCTTGTTCTAGTTACAATTCTGTACACACACAAATTCTGCCTCCTATACAAACATCACATGCTCCCAGCAGCAGTTCAACTGATAATTGTCATTCTCCTGGCGAATCATCAAAGATATCACCAAATGTTACCGGCTTAGGTCAACCACGTCGAAGACGCACCCGTTGTAAAAATTGTGCTGCTTGTCAAAGATCCGATTGTGGTGAATGCAGCTTCTGTTTAGATATGGTCAAATTTGGTGGACCCGGTAGAGCTAAACAAACATGCATGATGCGTCAATGCTTGTCACCCATGCTACCCGTTACAGCTCAATGTGTATTTTGTCATTTAGATGGTTGGCGCCAAACGCCCGTTTCACCACAAACTAAACAATTAGCCTCCATAGATGGTCCATCATCATTGATGGAATGTTCGGTTTGCTATGAAATTGCTCATCCAGATTGTGCCCTCTCCTCCCTAGATGGTACCGAATATGCAGCCGATGCTAAGGGTATAGTTAATGAGGATTTGCCAAACAGTTGGGAATGTCCCAGTTGTTGTAAATCGGGGAAAAATAATGATTATAAGCCTCGTCATTTTCGTGCTCGTCAAAAATCTTCTGAAGTTCGCAGAGTTTCGGTGGGAGGTGTTAATATAGGCAACAGTGGTGAACATTTGGATGGTCATTTATCAACAAATATACCGCAATACAATGAATTTGTATTCACCAGTGAATCGGAAATGGAAACAAGCTCCACTAATACCAACAACTGGAAACATGGTATTAAACGTCATATACCTTTGGATGTGAAAACCGAACGAAACTATGATACTCCTTCGCCCGGCATATCCCCAACGGCTGGCGATAAAGTTAAACGACGTAAAAGTGATGATGGTTTAAGTATGTGCAGCAGCATGCAAGATAGCATAGATGCCAATGCTTCCATTGATTGCAATATAACTGGTATTGGAGGTGGTGCAGGTGGCGGCGGTGCGACAGGAGGACAAGGTTCACGTAAAAAGAATTCAATAAGATCTCAACTAGCTCAACAAATGTTGAATTCTTCGACAAGGGTTCTCAAAAAACCATCATATGTTGTTAGACCGGGTGGTCACTCGGGCTACGGCAGTAGTCATGCAGCTCCAAATTTGGCTTTAGATGCGACACTTTTGAAAATTATATTCCGCTATTTACCACAAGAAACTTTGGTAACCTGTTGTTCGGTTTGTAAGGTGTGGTCGAATGTTGCCGTAGATCCGGATTTGTGGAAAACAATGAACTGTGCTGAAATGAAACTATCTGCTTCGCTTCTAACCGCCATTGTTAGACGACAACCGGAACATTTAATCTTAGATTGGACTCAAATCGCTAAAAGACAATTGGCTTGGGTTATAGCTCGTCTACCGGCGCTCAAGAATCTCTCTCTACAAAATTGTCCCATACAAGCTGTTTTAGCTTTACACACCTGCCTTTGCCCTCCTCTACAAATACTAGATTTAAGTTTTGTGCGTGGTCTTAATGATGCGGCCATACGCGATATTCTATCACCGCCCAAAGACTCAAGACCCGGTCTAACCGATTCAAAAACCCGTTTAAGAGATTTAAAAACCTTAAGAATAGCTGGCACCGATATTTCCGATGTAGCATTGCGCTATATAACACAGTCATTACCACATTTAATACATTTAGATGTATCTTCTTGCCAGCGTATAACCGATGCTGGTGTGGCTCAAATAGGTACTTCACCAACGGCCATTGCAAATTTGGTAGAATTAAATTTAAGTGCTTGCCGTTTGGTATCCGAACTATCATTGGATCATTTAGCTAAATGTGATCAATTGGTGTGGTTAGATCTGAGGCATGTACCGCAAGTATCAACACAGGCAGTTATAAAATTTGCTGCCAAATCGAAACATGATTTGTGTGTTAAAGATATAAAACTAGTTGAAAAGCGCAAAATACCTCAAACGCCACTTTCTTCGGGAGGCGCTAGCAGCACATTCTCCACCTCAACGACACCCATTTCATCAGCTGCTGGTTCAGCAAGTATTTGGAATGAATAA	MSESTESPGKQQKATQRRQLRERKERKQYLEEWGLGDEDLEGARGFSVAEKLESAKFAQTGMVREMRGSDLNVAFLQQYGFNIPLLFRDKTGLGLRMPDPNEFTINDVRLCVGSRRILDVMDVNTQKNLQMTMKEWQQYYDNPQKDRLLNVISLEFSHTRLDSYIQSPDIVRQIDWVDVVWPKSLKDAQREGTNLLGNMMYPKVQKYCLMSVKNCYTDFHIDFGGTSVWYHILKGSKVFWLIPPTEKNLQLYEKWVLSGKQADIFFGDTVEKCARVYLTAGNTFFIPTGWIHAVYTPTDSLVFGGNFLHSFGIVKQLKTAQVEDATKVPQKFRYPFFTEMLWYVLARYVYVLLGHSHLEGEPSIDENEMASRPHIHLTHYELFGLKEIVMYLYDLPPNKKNVPELVRDPVALIKDVRTLVERHCKDKPDMAITGESVLKPPGLMHPIFQEYDRARVKQEIKQEIARKNAEIIREQQQMNREQQAADSLNTTPTTHLAFSGTTTVTTDNGITIKKEPIENGNIQPSVQQQQEQQQQQQQQQQQQPTFVSPTDNIKYRPPKKMHLANAVAAAANNNINNNNNTNNNNAVSVIASCSSYNSVHTQILPPIQTSHAPSSSSTDNCHSPGESSKISPNVTGLGQPRRRRTRCKNCAACQRSDCGECSFCLDMVKFGGPGRAKQTCMMRQCLSPMLPVTAQCVFCHLDGWRQTPVSPQTKQLASIDGPSSLMECSVCYEIAHPDCALSSLDGTEYAADAKGIVNEDLPNSWECPSCCKSGKNNDYKPRHFRARQKSSEVRRVSVGGVNIGNSGEHLDGHLSTNIPQYNEFVFTSESEMETSSTNTNNWKHGIKRHIPLDVKTERNYDTPSPGISPTAGDKVKRRKSDDGLSMCSSMQDSIDANASIDCNITGIGGGAGGGGATGGQGSRKKNSIRSQLAQQMLNSSTRVLKKPSYVVRPGGHSGYGSSHAAPNLALDATLLKIIFRYLPQETLVTCCSVCKVWSNVAVDPDLWKTMNCAEMKLSASLLTAIVRRQPEHLILDWTQIAKRQLAWVIARLPALKNLSLQNCPIQAVLALHTCLCPPLQILDLSFVRGLNDAAIRDILSPPKDSRPGLTDSKTRLRDLKTLRIAGTDISDVALRYITQSLPHLIHLDVSSCQRITDAGVAQIGTSPTAIANLVELNLSACRLVSELSLDHLAKCDQLVWLDLRHVPQVSTQAVIKFAAKSKHDLCVKDIKLVEKRKIPQTPLSSGGASSTFSTSTTPISSAAGSASIWNE
LOC111688371	NC_060952	XP_023306641.2	nuclear factor NF-kappa-B p110 subunit	2142	13.96	15.54	17.86	ATGGAAAATATGATGCCATATGTAAATGTTGCAAACGAAAAGGATTTTCTCAATATGGATACACTGGAACGTATACGAAGTGTCAGCGAATCTTCAATGGGTGGCACCAGTGGCTATAATAGCACAACATCTCCAGGACCTGAAAATTCTCCAAACTCAAGTCGTTATTCACCGGTACAATCGCCAGATTCCATATTACAAAATGAATTTTCCCAATTAGTTATACCACCAATATCTTATCAACAAACACAACAAAATTCTTCACAATATGTACAATTGCAAAATGTACAAATGAATTTAAATAGCAGCCACAACAACAACAACCAGCAAGCTATTTTATATCAACAACCACAAACACACAATCAAAATATGAATTTTTCACATTTAAATTTTGGAAATCCTATAAATTTTCAACAGCAGCAACAATTTCAACAACCAATGGCCGCAGCAACATCAATGTCCTATACGGATGTTAAATATGAATACGAAGCTACTTTACGAATTACTGAACAACCGGTGGAGAAGTTTCGTTTTCGTTACAAGTCCGAAATGCATGGTACACATGGCTCTCTAAATGGTACCAATTCACAAAGAAATACAAAAACTTTTCCCGAAGTCGAACTATGCGGCTATAAGGGACCAGCCATCATACGCTGTAGTTTATTTCAGACTAATCGCGAGAGTCCACATTCACATCAGTTGGTTGTGCGCAAGGATGATCACGATATCTGTGACCCACACGAACTAAAAGTTTCCGAAGAAGTTGGTTACTTTGCAGAATTCAAAAATATGGGCATTATACATACAGCCAAGAAATTCATTGTTGAGGAATTATTAAAAAAGAAACGTAAACGTTTAGGTCGTGAAGTTTTGACAACAAAGGAAGATCAAGAGTTGTATAAGCAAACAGAAAAAGAAGCCAAGGATATGAATTTGAATCAGGTACGTCTATGTTTCGAAGCATTTCGTATTGAAGACAACAAATCTTACACACCCATTGCCGCTCCCGTCTATTCAAATCCCATTAACAATCGTAAATCAGCACAAACGGGAGAATTGCGTATTACACGCCTGAGTATTGCAACCGGTAATGTTGCAGGAGGCGATGATTTGATATTATTAGTGGAAAAAGTAAGCAAAAAGAATATAAAAGTACGATTCTATGAAATGGTCGACGATGAACAGGTATGGGAGGCGTTTGCTACTTTTCGCGAATCCGATGTTCATCATCAATATGCAATCGTTTGCCGAACACCAGCCTATAAAGATAAGGATATCGATAAAGCAGTTGAGGTATTTATAGAGTTAGTAAGACCGTCAGATGATGAACGTAGTTATCCGCCTGTATCATTTCGTTATAAGCCCAGTGCTGCAGTAATATCACGTAAACGTAGGCGTACATGTTCATCTTTTAATAGCGGCTCCTGCAGCAATTCGGGTTCGTTAAGTTCAGGCGAATTACCTAAAACTATACAAGAAACACAGAAAATTTTAAATAAATCGGATGAACTTAAGGAATTATTAAATTCAGGATATATTAAGTCAGATGTATCATTAGATTCAGGCTTATTGGCATATTTAGATGATCCAAATATAAAAGATTTGGATTCAGTGCTAAATAATATGGAAAGTGGCGCAGGACGTATCGAAAGAGATGGTGTATGCACTACAAATGAAGCTAAAAACCACTATCACTATAAGAAATCTATGATTAGCAAAAAACAAATGGATTTAGCCAAACAGCAAAGTGTTCAACATCAACAGCCACTTAATTTATACTTGCAACGTATTTTAACCATATTTCAGGATACCATTAGATCTTCGACGCCAGCCAATACTACTAAACGAGATAGTGCCGCCGAACAAATTACCAAAATCATTAATGAACATTCAGAAAAATATGGTGAATCTCTGATACACGAAATCGTACTGGCGGACAATAATAAATATGCCATACCAATATTTAAAGTTTTAGATTATTTCAATTTAAATGAACTTTTAAATACTCTCCTGAATAAACGAACACAGACGGCATTACACTATGCCTGCCTCTATGGTCAGCCCACATATATAAGACCTCTTTTGAAATTGGGCTGTAATCCCAATATACAAGATTCCGAAGGTAATACCGCTCTTCATATAGCAGTACATGAGAAACACTTGAAATGTTTGGAAAGTTTTATTAATTCGGAAATGCCTTTGAATCTGAATCACCTAAACGATGATGGTTTTACACCTCTACACTTGGCCATACGTGATAATAATTACGATATTGTGGCCAAACTATTAAAGTTTGATGCCAGCACTGTGGCAACGCCTTGCAGTAAAGATGGCAGTAATGCCTTACACATGGCTGTGCAACAACAGAATCTAAAATTGGTTAATTTAATCTTGGACAATAGCCCCTTAATAGCTACTCTTTTATATGCCAATAATAGGGCCGGTCATACGCCTTTGGATTTGGCCAAACAACTAGTAACGGCTGATGAACAAGGAAAACAGATATTAAGTCTACTAATGACATTTTACAATAAATATCCTTCCCAGGATAAAGCAGAAAAAATGGATATTAACACATTTAATGATGATGAGGATGGAGAACATAAGCTGGTTATAAAAGAAGAAGAGAATTCATGTTCATCTACCGAAGATGATGAAGAGGATAACAGCAGTAATTTAAGTGCAACGGAAGCTAAAACAATATCCCTGACGCCAACACAAAACAAACTAATAAAACCAGTCGAAATTAAACAAGAAATAGTCGATGATAATATTACAATTACAACTGCCCCTACAACAATACTCACTGTAGGGGATCTAGAGTTGGCTTTAAATAATAAAGACATTTTCTCTAAACTCAGTGCTAAACTAAATGAGAATGAAAATTGGAAAAAAATGGCCACAGCAATGGAAATGACACATTTTTATTTAACAAATGCTCCAGCGTTTCTTAATTACTTAAAACGTAATATAAAAACAGTAAATTGTACACAATTTACAGCAGAATTAGAAAAAATTGACAAAAGTTTAATAAATTTATTATTAAATAATTAA	MENMMPYVNVANEKDFLNMDTLERIRSVSESSMGGTSGYNSTTSPGPENSPNSSRYSPVQSPDSILQNEFSQLVIPPISYQQTQQNSSQYVQLQNVQMNLNSSHNNNNQQAILYQQPQTHNQNMNFSHLNFGNPINFQQQQQFQQPMAAATSMSYTDVKYEYEATLRITEQPVEKFRFRYKSEMHGTHGSLNGTNSQRNTKTFPEVELCGYKGPAIIRCSLFQTNRESPHSHQLVVRKDDHDICDPHELKVSEEVGYFAEFKNMGIIHTAKKFIVEELLKKKRKRLGREVLTTKEDQELYKQTEKEAKDMNLNQVRLCFEAFRIEDNKSYTPIAAPVYSNPINNRKSAQTGELRITRLSIATGNVAGGDDLILLVEKVSKKNIKVRFYEMVDDEQVWEAFATFRESDVHHQYAIVCRTPAYKDKDIDKAVEVFIELVRPSDDERSYPPVSFRYKPSAAVISRKRRRTCSSFNSGSCSNSGSLSSGELPKTIQETQKILNKSDELKELLNSGYIKSDVSLDSGLLAYLDDPNIKDLDSVLNNMESGAGRIERDGVCTTNEAKNHYHYKKSMISKKQMDLAKQQSVQHQQPLNLYLQRILTIFQDTIRSSTPANTTKRDSAAEQITKIINEHSEKYGESLIHEIVLADNNKYAIPIFKVLDYFNLNELLNTLLNKRTQTALHYACLYGQPTYIRPLLKLGCNPNIQDSEGNTALHIAVHEKHLKCLESFINSEMPLNLNHLNDDGFTPLHLAIRDNNYDIVAKLLKFDASTVATPCSKDGSNALHMAVQQQNLKLVNLILDNSPLIATLLYANNRAGHTPLDLAKQLVTADEQGKQILSLLMTFYNKYPSQDKAEKMDINTFNDDEDGEHKLVIKEEENSCSSTEDDEEDNSSNLSATEAKTISLTPTQNKLIKPVEIKQEIVDDNITITTAPTTILTVGDLELALNNKDIFSKLSAKLNENENWKKMATAMEMTHFYLTNAPAFLNYLKRNIKTVNCTQFTAELEKIDKSLINLLLNN
LOC111688370	NC_060954	XP_023306640.2	protein takeout	13	0.37	0.5	0.47	...TTTAATTCTTTAAATTTCCCTTATCGGTTCACAGCCTCCTCGATTGTGCCCTGTCATCGTGATGATCCCGATTTAGATAATTGCATCATCAAAGCTGTAGACAATATAAGACCTCTATTGGCTCATGGAGATTTAGGCGATGGTTATCATTCTCCACCCTTAGAACCTCTCTATCTAGACAACATAGAATTAGGAAGAGGTGGACAATTTCATGCGGTTTTCAGTGATATGGTGGTGAGAGGTGGCAGTAATTTTATTATAAATAAATTAACAGCTAATGCTTCAAATCTGGCCTTTGATGTGACATTGACTTTGCCACGAATTGATTTTACCGCTAAATATCTAATGAAACTTAATATTTTACTATTGGATTTGCAGGGGCGTGGCAATGTAAAGGGTTATGCGGAAAACGCTAAAGCTTTAGTTAAAATACGCGGCGTACGAGTACCCCAAGATGGCGTGGAATATGTCCGTTTCACAAAATTGCCTTTGAAAATCAATATTGATGTTTTCAAAATGCATTTAGATAATTTATTTAATGGTGATCGTGTTCTAGGTGAAGTGGGCAATACAATTATTAATGATAATCGTGATTTGTATTTGAATGAAATTATACCCGGTCTGGAGAAGGGGCTGTCGAAAAAGTTCCTTGACATTGCTAATATGTTAATGGAAAATACTACATATGATGAAATGTTTCCCATGTAA	FNSLNFPYRFTASSIVPCHRDDPDLDNCIIKAVDNIRPLLAHGDLGDGYHSPPLEPLYLDNIELGRGGQFHAVFSDMVVRGGSNFIINKLTANASNLAFDVTLTLPRIDFTAKYLMKLNILLLDLQGRGNVKGYAENAKALVKIRGVRVPQDGVEYVRFTKLPLKINIDVFKMHLDNLFNGDRVLGEVGNTIINDNRDLYLNEIIPGLEKGLSKKFLDIANMLMENTTYDEMFPM
LOC111688369	NC_060954	XP_023306639.2	exostosin-3	455	2.95	3.48	3.77	ATGACAACATTTGACCTGACCTCCGTGACAAGTAGCCACAATAGTTCTTCTACGGCACAACTAGCAGCCTCGTCATCATCATCATCATCAACTTCTATCAATAACGTCAGCACTTATCATTTATTAGATTCGGAAAGAGAACAATTAATAAAAACAAATACATCTTCATTATCATCAGCATCAGCAGCAACGGTGGCAGCCGGTAACCCAACAACAACTACTAGTAATACTGTTTCTTTAGGTACCATTATAGCGGCTGTGTGTGGCGGTATGAATTCATGGTTTCGTCATTATCGCATTTATAAAACTATTCTATTGATATTATTGCTGTTGGTGCTTCTGCCTTTGTTTGCTCATAGAAGTTTATTAAATCCAGACAATGATGTGCCTCAATTGGACTTGCACAGAGCCAGGCCTTTACTGGATGCTTATGAGGATTTTAGCTCGATGCGTGCCAGTGATTTGAAAATGAGAATTGAAGAATTGTTGAGAATTAAGAGTACTGTTTCTATAGAACTTCGTGAGCTGGAGGCGCGACGTCAAAAACTTCAATCAGATATCGGTCAATATAATCAAAAAATCGAAGAACTAAAACAGGAACTAATGCGTGAACAAACCGAACTTGAAAGATTAAAAATAAGCGTAGAACAAGCTCAAGTGGCACAGCGGGAAGCGGTTCAACGTAATACACCCGATTTGGCATTACCACGTACTCTCTATCCTAATGTTTTGCCACGCAAAATGCCACCAACATCAGCACAAACTATGAACTCATGTGAAATGCACAATTGTTTCGATCATTCTAGATGTAGTTTAACATCCGGATTTCCTGTTTATCTTTACGATCCTGATGTGTATAATATCTTAAAGCCTGGCTATGATATTGATGGTTTCCTAAGGACAACCATTAAACAAACCTTGGGCTATAATGCTCATATTGTTAGAGATCCTAAATTGGCTTGTATCTATTTGGTTCTGATTGGAGAGGCTTTATTTGAAAATGATTTAGTGAAAAATAATCGTTATGCTGCCTTGGAGGAAGAGGAAAAATATAAATTAAACTCTAATTTGTCCGATAAATATGATGCCATTGATATGAATAAACTCTATAGGCTGCCTTACTGGGGTGGTGATGGTCGTAATCATGTTTTATTGAACTTGGCGCGTAGAAATTTAAATTCCAAGGCCACCAATGCTTTACTCAATCAAAATACTATGAGAGCTATAGTGGTACAATCCTCCTTTGAGGCCACACAATTTCGTGTCAATTATGACTTGATAGTGCCTCCCATATTGGGTCCTCCAGGCGGTGATGTATGGCAAGAATGTGCTGCCATGGTACCAGCTAGACGTACCTATTTACTGTCTTTCCAGGGTGAGCTAAGACCATTAAATGAACCCGTTAGAATACCACATCCTTTGGATGATTTTATATTGGATCACCTAACGGAAATGTCTAAAGGGCCTACACAAGATAGATTTTTACTACAATTTAAATGTGTTCCTGCCACCGAGCAACATGATGAGAATTCTGTAGTTGATTGGGCTCTATGTGGTACCGATTCGTCGCGTAAGAATATTTTAAAAGATTCAACATTTGCTTTAATCTTACCACCTTTGGAAAAGCGGGTAAGTTCCACTTTAATGTTGGCACGTATTTATGAGGCTTTACGCTCTGGTGCCATTCCTGTCATATTGGGTGCCGATGAGGTTCGTTTGCCCTATAGTGAAACTATTGACTGGCGAAGAATTGCCTTACTACTGCCCAAAGCACGCATCACTGAATTGCACTTCCTTTTGCGTGCCATACAAGATGGTGATCTGTTGCTAATGCGTCGTCAAGGTCGTTTAATATGGGAACGTTATTTGAGTTCAGTTCAAGCTACAGTCGATACAGTTATAGCCAGCTTAAGAGATCGTTTGGGTATACCACCACGTCCGGTACCACCTGTCATAGCACAAAGTGTTTTTAATAATACTTTTATTCCATTAAAATCTGATCCTCCAGTGGGCATGGATACAGAACCGGAGGAGTCTTTGGGACCCATAGAACCGCCCTATCCCAGTCCAGCTTTTAGGAGAAATTACACTATTTTGCGAATGCAATCGAGAGAGGCATGGAATGATTGGGTGGATCCATTTTATATGTATCCTCAATTACCTTTCGATCCTGTTTTACCTTCTGAAGCGAAATTTCTCGGTTCCCATATGGGTTTTCGTCCTATAGGCAAGGGCAGTGGTGGTGCTGGTAAAGAATTTAGTGAAGCTTTAGGTGGCAACTACCCCCGAGAACAATTTACCATTGTCATTTTAACCTATGAAAGAGAACAGGTACTTATGGACTCATTGGGACGCCTCTATGGTCTACCGTATTTACACAAAGTTGTAGTGGTATGGAATTCACCTAAACCACCACTAGATGATTTAAGATGGCCTGATATAGGCGTACCGGTAGCAGTGGTACGTGCACCACGCAATTCTCTCAATAATCGTTTCTTACCTTTCGATGTTATTGAAACTGAAGCAGTTTTATCTGTTGATGATGATGCTCATCTGAGACATGATGAAATACTTTTTGGTTTTCGTGTTTGGCGTGAACATCGTGATCGTGTTGTTGGTTTTCCGGGACGTTTTCATGCCTGGGATTTAAATGATAATCATCATTGGAATTATAATTCAAATTATAGTTGTGAACTTAGTATGGTGTTGACTGGAGCTGCTTTTATACATAAATACTATATGTATTTGTATACATATCATTTGCCACAAGCCATACGTGATAAAGTCGATGAGTATATGAATTGTGAAGATATTGCTATGAATTTCTTAGTATCACACATAACTAGAAAACCACCAGTGAAGGTTACCTCACGGTGGACATTTAGATGTCCTGGCTGTCCAGTGTCATTGAGTGAAGATGATACACATTTTCAGGAACGTCATAAATGTATAAATTTCTTTACACAAGTCTTTGGTTATACACCTTTATTAAATACACAATATCGAGCTGATTCGATATTATTTAAGACCCGTATACCGCATGATAAACAAAAATGTTTTAAATATATATAA	MTTFDLTSVTSSHNSSSTAQLAASSSSSSSTSINNVSTYHLLDSEREQLIKTNTSSLSSASAATVAAGNPTTTTSNTVSLGTIIAAVCGGMNSWFRHYRIYKTILLILLLLVLLPLFAHRSLLNPDNDVPQLDLHRARPLLDAYEDFSSMRASDLKMRIEELLRIKSTVSIELRELEARRQKLQSDIGQYNQKIEELKQELMREQTELERLKISVEQAQVAQREAVQRNTPDLALPRTLYPNVLPRKMPPTSAQTMNSCEMHNCFDHSRCSLTSGFPVYLYDPDVYNILKPGYDIDGFLRTTIKQTLGYNAHIVRDPKLACIYLVLIGEALFENDLVKNNRYAALEEEEKYKLNSNLSDKYDAIDMNKLYRLPYWGGDGRNHVLLNLARRNLNSKATNALLNQNTMRAIVVQSSFEATQFRVNYDLIVPPILGPPGGDVWQECAAMVPARRTYLLSFQGELRPLNEPVRIPHPLDDFILDHLTEMSKGPTQDRFLLQFKCVPATEQHDENSVVDWALCGTDSSRKNILKDSTFALILPPLEKRVSSTLMLARIYEALRSGAIPVILGADEVRLPYSETIDWRRIALLLPKARITELHFLLRAIQDGDLLLMRRQGRLIWERYLSSVQATVDTVIASLRDRLGIPPRPVPPVIAQSVFNNTFIPLKSDPPVGMDTEPEESLGPIEPPYPSPAFRRNYTILRMQSREAWNDWVDPFYMYPQLPFDPVLPSEAKFLGSHMGFRPIGKGSGGAGKEFSEALGGNYPREQFTIVILTYEREQVLMDSLGRLYGLPYLHKVVVVWNSPKPPLDDLRWPDIGVPVAVVRAPRNSLNNRFLPFDVIETEAVLSVDDDAHLRHDEILFGFRVWREHRDRVVGFPGRFHAWDLNDNHHWNYNSNYSCELSMVLTGAAFIHKYYMYLYTYHLPQAIRDKVDEYMNCEDIAMNFLVSHITRKPPVKVTSRWTFRCPGCPVSLSEDDTHFQERHKCINFFTQVFGYTPLLNTQYRADSILFKTRIPHDKQKCFKYI
LOC111688368	NC_060954	XP_023306638.2	ankyrin repeat domain-containing protein 13D isoform X2	406	4.26	6.2	5.45	ATGAAAACATTGGAAGAAATTAAACAAGAATATCCCTTGCACTGGCATATCTGGCAAAATAATGTGGAGGAATTAAAGGAGTTACTTAAAAATGATAAAATTGATAAGGAAAAAATCGATCCCCGTGGCCGTACACCTTTAATGTTAGCGGTAAAATTAGCACATTTGCAATGTGTCAAAAATCTTTTAGCTGCCAAATGTAGTGCCACCTATGAGCATGAGGGTTGGTCAATTGTCCAGGAAGCTGTTTGTTCAGGTAATGAGGAAATATTAACTGCCATACTGGAAGTACGTGATTTACAACGTCATGTGCAAAGAGTTACACATGTCCCAAAGTTATTGCAACATTTATTAGATGCTCCCGATTTTTATATAGAAATGAAATGGGAATTTACTTCATGGGTTCCTTTAATGTCACGCCTTTGTCCTAGTGATACCTATAGAGTGTATAAACGTGGTGCTAATGTTAGAATAGATACAACCTTATTGGGTTTTGAAAATAACACCTGGCAACGAGGGAATCGTTCGTATATATTTAAAGGTTTAAAGGATAGTGCTACCATGATTGAAATCGATCATGATACCCATGAGGTTATGGTTGAACAAATGAGCTCCGATATTGGTGATATAGTGGCCATACCACCACCCATAGGATCGGTAAGAGCGCGCCTTAATGCGCCGGTCATAACAAATAATATAGAAATGGAAAAAATCAGTTTTGAACGTAATAAATCGGGCATATGGGGTTGGCGTAGTGAAAAATCTGAAGTTATAAATGGTTATAATTGTAAAGTTTATGGGGCTAGTAATGTGGAGTTTGTAACAAAAACAAGAATGGATCATTTATCAGAAGAGCAAATCAAGGCTAAAACCTCCCGAACACCATTCCATAGCTTTTTAGGCTTAGCCGAAGATGAATATATAGCCAGTCCAGATTTAGCATCGTTAAGAGAAAAAGCACCCACACCTCATACTGAGGAACATAATTTAGATGGTGGCGAAGAAGTAGCTGCATCTAACAGCAATAGTCCTAATAATTCCGGTTCTAATTCTCCTAAAAATGTCATAACACCGCAGGAGTATTTTACAGCCGATGTAGATTTAAATGGTCGTGATATAGGGCGACCCAAAAAAGTTAACACTAAACTTCAACGTTTTAAAGCAAATTTATGGCTTTGTGAAGATTATCCCATGCGTCTCCAAGAACAAGTACTTCCCATTTTAGATCTTATGTCCACAATGGCCAGTCCACATGTGTCCAAATTAAAAGACTTTATAACAATGCAACTGCCTTCCGGTTTTCCAGTTAAAGTAGAAATACCATTATTCCATGTGCTAAATGCTTGCATTACATTTGGTAATGTATTCGCAATGACAATGCCAATTGAAAATGTAACAACGATAAATGAAGAGGATCGTATAACATGTATTGTTGATGATCGTTGTTTCGATATACCTACACATTATACGAACAAGGGTGCTGACTCTAGACGTCAAATGCCTTTAGATGAGGATGATATGCTGCAATATGCAATTGAACAAAGTTTAGTTGAATCTTCTGGTGGTGCTTGTGGCTTAAATTTCGATGGCACTTCAACGGATAAGGTTGATATATGGGAGGCCTTGAGAGGCCAAGGTGTGGGAGCCGACGATGAAGAGGATGAGCAATTACAAAGAGTTCTACAAGAGTCTTTATGTGCTGCTGTCAATACAACGGGTGGTGGCTCTCCCATTTCCGAAGATGATGATGACGATGGTGGCTTTAAATATATCGATCCAGATTTAGCGTTGGCTTTGCGTCTCAGCCAACAGGATCAACAGCAATATGAATTGGAGCGACAACGTGAACAAGAAATGATAGAGCAAGCTTTAAAGTTAAGTTTACAAGAACATTAG	MKTLEEIKQEYPLHWHIWQNNVEELKELLKNDKIDKEKIDPRGRTPLMLAVKLAHLQCVKNLLAAKCSATYEHEGWSIVQEAVCSGNEEILTAILEVRDLQRHVQRVTHVPKLLQHLLDAPDFYIEMKWEFTSWVPLMSRLCPSDTYRVYKRGANVRIDTTLLGFENNTWQRGNRSYIFKGLKDSATMIEIDHDTHEVMVEQMSSDIGDIVAIPPPIGSVRARLNAPVITNNIEMEKISFERNKSGIWGWRSEKSEVINGYNCKVYGASNVEFVTKTRMDHLSEEQIKAKTSRTPFHSFLGLAEDEYIASPDLASLREKAPTPHTEEHNLDGGEEVAASNSNSPNNSGSNSPKNVITPQEYFTADVDLNGRDIGRPKKVNTKLQRFKANLWLCEDYPMRLQEQVLPILDLMSTMASPHVSKLKDFITMQLPSGFPVKVEIPLFHVLNACITFGNVFAMTMPIENVTTINEEDRITCIVDDRCFDIPTHYTNKGADSRRQMPLDEDDMLQYAIEQSLVESSGGACGLNFDGTSTDKVDIWEALRGQGVGADDEEDEQLQRVLQESLCAAVNTTGGGSPISEDDDDDGGFKYIDPDLALALRLSQQDQQQYELERQREQEMIEQALKLSLQEH
LOC111688367	NC_060954	XP_023306636.2	Fanconi anemia group I protein isoform X1	127.5	0.55	0.69	0.7	ATGATATCGGTGTTACAAATAGGCTCCAGAAATTACAAAGAATCTTCCCAAGACAAAACCCTAGATGGGCAAATAATACGTCTAGGAGAAAAGCATAATATAACGCAACTCCAAAATCTAATCGAAAAGACTACAGCCAAGGAGTTATGTTCCTTACTTACCTCCAAATTGGGTCGCAATGATTGCACCTCTTTTTGGAACTATTTGCTGCTGGGCTTTAAACCCTCAAATTATGACTCTAAGGAAAAACGATTTGCCTGCGTTAAAAGTTTCCTGGATGGTTTGCTAAAAGTAGAGCTAAGCTATAAACAAACTTATGATTTGATAACACGCCTATGCCAAGATCTTAATACCTTTCCCAGCGATCAATTGATACAGATCTTAGAACATTGTATTGATGGCTTGCGTGTGGGTGATCCGAAATGTGTTGGCTGGAAAGATCTACTGCCGGAAACCTTAAATGTTCTCGCCTCAATGCCGCATTTAAGTGTTAATAGTATAACGATGAGCGGCAAGGAGTATCGTGATATGACAGTGAAGAATCTTTGTGCTATGAAGTGGCCAAGTGAGGTTATGACACCCATAGCCGATATGTTTAGAGAGCTACATTTGACTGCCTCAGAGACTGTTATTGTACTCAACAAATTTACCGGATGTTTACAGTCCTTAGCACCAGATGCTTTGCCAGCATTATCATATCAATTATTTTCCATGTGTTCCACAGCATCACAAATTATAATACCCATCTTAGCTTTAGAAAAATATTTCCATCGTTACTACTACAAAAAACTATTCTCCGATATGAATAGTAATTCTACCGATTTTGATAGCATAGATGCCTATTCCGATAAGGAACTTAGAGAAGTAGAGGAAACCATTTTACATCATTTGAGCTATTGCACCCAATATAAAATCAATGAAATACAAATGTGTATTGTTATACGAAATTTTCTAGCCATGCCCGATGTCCTTTTAACTCCTTTTGTCTTAAGTGCTATTTTGTCTATGACTACAGCTAATCGTGAACCTGATGCACGTTTGTCTTCATCGGTCCTTTTACCATTTATGCGCAGTGTTATACGTAATAATGAGGAGGAAAGTACTTTGTCTGATTATTCTGTTTGGTGTCGTGATAGTTTGCAACGTAAACGTGTCGATTTAGATCAATTATTTACTGTATTAATTGATCAAAATAAAGATGGCAAGGATACGGTAACACCGGGTTTAGTTAATTTAGTTTTTGTTTTATTAAAAACTAAAAATTGTCCTAAACTAAATGAATTGGCTATTGGTTTTCTTACAAAGTTCATACGTAAACGTTTTGTCTTCGGTCAGGGTATAGTGAAACGTTTGGCGGAATGGATGATAGTAGAACAGGATCAAAATCAATATTCGGAATGTTTGACTTTGTTAAGTGTGGCTGATACTTTTACCGTTTCTGAATGTATAAAAACTATAAACTATGTAATGGATTACTTTGTATGGATTCCCGGTGATCAAGCTATGCGTATGATGTCTTTTATTTTACCTATTTTAAAAATATCTCCCATTGTGCGTGATGCTTTTATAGAAGTTTTAAGAAAAGCCATAAGCTCCAGTGAAATGAAAACTAGACGCATGGCTGTTTATGGATTTTGTATGATTTTAAAACAACTGAACAACAGTAACTCCCAGCGTTCCCAACTGAGTGCTTCGGCTATGTGTACCCAGCATAGCATTTCAGGGTTTTCCCTAATGTCGCAGGCGACTTTGGGTAATCGTAGTAATCCGCAAAGACATTTTGATATGTTGACATTGGAAATCATAGGTGTGCTAAGGAATTGTTTTCATCAGTCTCTGGATATAAAAATAACTTTATATGAGAATTTACAAAGAGCCGTTGAACTAAATCACAAATTAGTGCCTCATGTTTTACAATTTATCGACTGGCATTTTCGTTCATTTTTCGATGCTCCTCTCGAAGAGGATGTTGATCAAGTTTTTTCTATTAAGTTTGATAAAATTGTTAAGGCTAAAGATTCGTTGGAGAATGAAATTGAAATTCATGATAATTTGGGTAAATTATTATTGTTTGTTAGTCATTGTTTGGTTATATTTGAAAAATTCGAAACTGAATATGATACGAGAGAAATGAAACGTTTAATTAATGTTTCACTGGAGAAAGTTATTGGAAAGAATGTTAAATTTGAAGATATGACTGGTTCCCTTACCCACCTTAAAAACGAATTAATATTGCAACAACTTAACTTCATTGAGGGTCTTATGTCCTATTGCGTCTTAACTTCGAAGCAAAGCAATGAAAATATAAAACAACTATTGCCACTATTCAAAGAACATGAACATCTTTCAGAAGGTTTAAAGAGCTTATCAAGTAAAAAAACTCAAAAGAAATCTAAAGTCAATACTGAAGGTGAAAATACTACCATAAATATCACTGTCAATGGAATACCAGTGAAGAAAATACACACACAACCGGAAAATATCTGGGATTTATTTGTTATCGAGAGATTAATGCGTTTGTTGCACGAGGATATAGTGCCTTTTGCCTCACGCAATTGTACCGCACCCTTACGTTCGAAAGTGTCTTTGGTGCGTTATGTGTTGGAAGTGGCAGCAGCTAAAGTGGAACAAATACGTTTGGAACCGGCCTATAAACAGTTGGCCCATAGCAAAAGAACTTTAAAATATCTAACCGATATTTGTAAAGTGGTGTATGAACGTTGCATCAAACGTTTGCCAGCTTTGTGGCGGGATTTCGATTTAAAAACTGCCTCTCTGGCTGTAGAATGCTTTCGCCAATGTTTACAAACTGCCAATGAAACATATAAATCAAAATTTTCTTCTATATTTATTAAGGGTTTCGATTTTCATATGATCGATAAGAGTAAAGAATGCATACAGATTTTACACGATCTTATGGATGAGTTTATGCAAGAGGAATTTTCCGCGGAGACGAGCGCCAATGAGTCTATGTTAAATGATAGTGATGGACGTAAGATACCTTATAATTTACTACTTAGTTTAGAGATTTTATATGATAATATAACATTTGGTAATCGTTTGACTACCGAATCCTATACATGGTTATTGAAATTTTGTAAAACTTATGAAATTAAAACCAAAGAATTGGGTTTAGTGCATAAATTGTTGTTTAAACAACGACAGAAGACACACTCGGGAGCTTTCTTTCAACTAATACCTTTGCATTTGGGTCAAGTGTGGTCTTTTGTTAGGGATAATGTAACAGAAGAAGAGGATCAATGTACCCAATTAAATGTTACCTTGAAATCCATAAACGAAACTAGTGCCGAAAGTTGTCTGCAGTATCTTTACGAATCTTTGCGTAAACAAATCGAAGATGTAGAATATTTCATAACAAAAGCCAATAATTTAAGTTACAAATGTCGCATTGTAACTGAGGAAGATCGTGACTATTGTTTAGGCTGTCTTAAGTCTATGGAACGTTCAATATGCTCGCAATTGGTGCATATTTCCAATACCTTGAAAAACTTAACAAATGTTTGTCTGCCCTTGGGCTCTAGTATGGATGGTTTAATGAAGTTATTAATGCAACATTTTATATGTTTAAAAAACTTGGCCAAACATTTTCTAACATGTTGTGCCGGCGGCGTTAAGGTGTCTATACAAGGAACCAAATTTGATTTATTGCTGAGAGTAGTGGGTAAACCCTTACCTTCCAACATTTATGCCTTGATTACTTATATAGAAAGTAACATTTTAGAAGAGTCCACCAAAAAGAAAATCAATCCTCAGGCTGAAAAGGCCAAAGTTTTAAGGGAAACAAAGTTTATACCGAAAATTATCTTATGCATAGAAAACTTTAATAAACATGTTATAATGCTGGCCAAAAAGACCAATGATCGTTTGGCCAATTTGCTGCACTATGGCACGGTAAGAGATTTTCGCATAAAAACTTCCGATCTAAAGGCAGCCATAGATCGTACACTCTCACACAGCAGTCAAATTGAAAACGATGACGACACACATGAAGATGAAAACGCACAAAATAGTGAGGATGGAGAAAACGAAGAAGAAACTTTACTAAGGCAAATAGAAGAAGAATCACGTGAAATACAATCCACTTCTAAAGTATATGAGCAAGAAAATGAGTCTGAGGAAAATACACGATCAAATGAAACTGATAGTGATGCAACCACTAATAGCAGAAGTTCAACACCGATTGCTACCACCTCTAAAGCAGCACAAAAGAAAACTCAAGAGAAGGCTAAACAAACAAAAGAAACGAAACCTAAGAAAAGAAAACTAACCGATACCAACGAAAAGGATGAAGAAGTAAAAAGGCCCGAGGAAAAAAACAAAAAGAAAAAAGTGGAAAAGGCAAAACCATCCAAGAAATCAGCGAAAATAAAAACAACCATTGAAATCGATTCGGATAATGAAAACGAAATTACTGTAATCACGGGCGAAGATGCTGAAACCTTGGATAATGAAAGTAATCGTGAGTCTTGTACTCAACTAATGGAAAATTTAGCAAAAATTAATGCTAAAACTGCTAAAAAACGTACGTTACGTGATTCTGAGCCACAAGATCCAGATGTTTTATGTGCTCCTCCCTTGGAGCCCTTGCCTAAGAAAAGTAAACGTGGTCGTCAAACTAAGGCAAGGAAATAA	MISVLQIGSRNYKESSQDKTLDGQIIRLGEKHNITQLQNLIEKTTAKELCSLLTSKLGRNDCTSFWNYLLLGFKPSNYDSKEKRFACVKSFLDGLLKVELSYKQTYDLITRLCQDLNTFPSDQLIQILEHCIDGLRVGDPKCVGWKDLLPETLNVLASMPHLSVNSITMSGKEYRDMTVKNLCAMKWPSEVMTPIADMFRELHLTASETVIVLNKFTGCLQSLAPDALPALSYQLFSMCSTASQIIIPILALEKYFHRYYYKKLFSDMNSNSTDFDSIDAYSDKELREVEETILHHLSYCTQYKINEIQMCIVIRNFLAMPDVLLTPFVLSAILSMTTANREPDARLSSSVLLPFMRSVIRNNEEESTLSDYSVWCRDSLQRKRVDLDQLFTVLIDQNKDGKDTVTPGLVNLVFVLLKTKNCPKLNELAIGFLTKFIRKRFVFGQGIVKRLAEWMIVEQDQNQYSECLTLLSVADTFTVSECIKTINYVMDYFVWIPGDQAMRMMSFILPILKISPIVRDAFIEVLRKAISSSEMKTRRMAVYGFCMILKQLNNSNSQRSQLSASAMCTQHSISGFSLMSQATLGNRSNPQRHFDMLTLEIIGVLRNCFHQSLDIKITLYENLQRAVELNHKLVPHVLQFIDWHFRSFFDAPLEEDVDQVFSIKFDKIVKAKDSLENEIEIHDNLGKLLLFVSHCLVIFEKFETEYDTREMKRLINVSLEKVIGKNVKFEDMTGSLTHLKNELILQQLNFIEGLMSYCVLTSKQSNENIKQLLPLFKEHEHLSEGLKSLSSKKTQKKSKVNTEGENTTINITVNGIPVKKIHTQPENIWDLFVIERLMRLLHEDIVPFASRNCTAPLRSKVSLVRYVLEVAAAKVEQIRLEPAYKQLAHSKRTLKYLTDICKVVYERCIKRLPALWRDFDLKTASLAVECFRQCLQTANETYKSKFSSIFIKGFDFHMIDKSKECIQILHDLMDEFMQEEFSAETSANESMLNDSDGRKIPYNLLLSLEILYDNITFGNRLTTESYTWLLKFCKTYEIKTKELGLVHKLLFKQRQKTHSGAFFQLIPLHLGQVWSFVRDNVTEEEDQCTQLNVTLKSINETSAESCLQYLYESLRKQIEDVEYFITKANNLSYKCRIVTEEDRDYCLGCLKSMERSICSQLVHISNTLKNLTNVCLPLGSSMDGLMKLLMQHFICLKNLAKHFLTCCAGGVKVSIQGTKFDLLLRVVGKPLPSNIYALITYIESNILEESTKKKINPQAEKAKVLRETKFIPKIILCIENFNKHVIMLAKKTNDRLANLLHYGTVRDFRIKTSDLKAAIDRTLSHSSQIENDDDTHEDENAQNSEDGENEEETLLRQIEEESREIQSTSKVYEQENESEENTRSNETDSDATTNSRSSTPIATTSKAAQKKTQEKAKQTKETKPKKRKLTDTNEKDEEVKRPEEKNKKKKVEKAKPSKKSAKIKTTIEIDSDNENEITVITGEDAETLDNESNRESCTQLMENLAKINAKTAKKRTLRDSEPQDPDVLCAPPLEPLPKKSKRGRQTKARK
LOC111688365	NC_060954	XP_023306630.1	uncharacterized protein LOC111688365	0	0	0	0	ATGTGTTTGTATATGGGTGTTGCAGAACATTTAGTTGACATTTTAACTTTTTGCGTGTGTCGTGTGATTGAAATGTCTATATTTGTATTGATGATGACATGTGGCATCACACTACAAGACGCTGATGCTGAAGAGCCATCTGTCACTCACACTGGCTAA	MCLYMGVAEHLVDILTFCVCRVIEMSIFVLMMTCGITLQDADAEEPSVTHTG
LOC111688361	NC_060950	XP_023306627.2	zinc finger protein Noc	1013	12.49	14.35	15.98	ATGGTTGTTTTAGAAGGTGGCGGTGGTGTTGTTACCATTGGTAATAACCAATACCTACAACCAGATTATTTGGCTCCTTTGCCCACAGCGATGGATGCCAAAAAATCTCCTCTTGCCCTTTTGGCACAAACCTGTTCACAAATTGGTGCTGACTCTTCGGCCGTCAAGCCTATACTATCTATGGATAAGAATAAAAAATCCGGTTCCAGTTCATCAGCCTCCTCCTCTTCGTCGAGTGTTACCTCTGAAACGGGTTCGGCTAAATCACCCACACAAGCTAAATCACCCAAATCGACTACACCCACAAATACAGAAATCAAATTGGCCTTTAAACCTTACGAAACTAATGTATTGTCACAGCAAAATGTCAATTCTTTCAAATCTTCAGCCAGTACAGAAGATTTACAACAGCGTCCCAGCTCTAAGTCATCATCACATAATGGCGATAATACAAGAGTGCCATCACGCAGCAAGGCTAACTCAACACCCGATAATGGTTTAAATAAATCCCAAGACTTATCAGCTGGCTCTTCAACACCTCACGATAATAGCCGCAAGACAGTATCACCTTCCGGTTCACATTCTTCGCAGAGAGGTGCCAGTCCTATTGTACGTTCCGGCATGGAGGTTTTAAATAATGCCAACGGTTCGGCTCAACATCCCAAAGAAATGAGCTCAATGGCTCAAGCGGCTGCCGCTGCTGCGGCTGCTTATAAGGCAGCCGGTGGTCCTTATGGTTTTAATCCTTTGTCCGCCTTATGCTGTCCTCCAGGCATGGAACAGCATGCTGCTGCCAATCCTGCCTTCCGTCCTCCCTTCGCTTCTAATGGTTTTGCTCATCATCATGCCGCCATGTTAGCGGCCGCAGCCGCCAATGGTGGTTATCCTGGCAATCCCAATGGTCCCGCTGGTGCTCAACCCAATCCCTATATTAGCTATCAACGTATCAAGACTCCTGCCGGCGGTGAGGCCATAGTGCCCGTTTGTAAAGATCCCTATTGTCCCGGCTGTCCCTATTCGACTCATACACAACAAATGCTAATGGGTGCTCCCTGTCCCGCCGGCTGTACACAGTGTGAACATCAGAAATACGGCATGGCTGCTATGATGGGAGGTGCTGGTCTACCACCAGGTCATCCTTATTCACAAGCTGCTGCCGCCGCCGCTGCCAGTGCTGCTGCTGCCCGTTCGGCTCCCTATGTCTGCAGTTGGGTGGTGGGTGATGCTTATTGTGGCAAACGTTTCCAGACTTCCGATGAACTCTTCAGTCATCTCAGAACTCATACCGGTAATCTCTCAGATCCTGCTGCTGCTGCCGCCGCTTTGGCTCAATCACAAGCTCAATCGTTGTTGGGTTCTCTATTTCCTCCCTCGGCCTTAAGAGGTGGTTATCCTACACCACCTCTAAGTCCCATGTCTGCTGCTGCTGCCGCCGCCCGTTATCATCCCTATGCCAAGCCTCCTAGTGCTTTGGCTGCCGGTGGTCCCTCACCTTTTGGCGGCCCAGGAGGTTTTAATCCTGCTGCTGCTGCGGCTGCAGCTGCTTTGGGTCCTTATTACTCACCATATGCCATGTATGGTCAACGTATTGGTTCCGCCGCTGTGCATCAATAA	MVVLEGGGGVVTIGNNQYLQPDYLAPLPTAMDAKKSPLALLAQTCSQIGADSSAVKPILSMDKNKKSGSSSSASSSSSSVTSETGSAKSPTQAKSPKSTTPTNTEIKLAFKPYETNVLSQQNVNSFKSSASTEDLQQRPSSKSSSHNGDNTRVPSRSKANSTPDNGLNKSQDLSAGSSTPHDNSRKTVSPSGSHSSQRGASPIVRSGMEVLNNANGSAQHPKEMSSMAQAAAAAAAAYKAAGGPYGFNPLSALCCPPGMEQHAAANPAFRPPFASNGFAHHHAAMLAAAAANGGYPGNPNGPAGAQPNPYISYQRIKTPAGGEAIVPVCKDPYCPGCPYSTHTQQMLMGAPCPAGCTQCEHQKYGMAAMMGGAGLPPGHPYSQAAAAAAASAAAARSAPYVCSWVVGDAYCGKRFQTSDELFSHLRTHTGNLSDPAAAAAALAQSQAQSLLGSLFPPSALRGGYPTPPLSPMSAAAAAARYHPYAKPPSALAAGGPSPFGGPGGFNPAAAAAAAALGPYYSPYAMYGQRIGSAAVHQ
LOC111688358	NC_060951	XP_023306624.2	glucose-6-phosphate 1-dehydrogenase isoform X2	472	6.21	7.44	7.95	ATGGTCTGTGAGGGCACCCATTTCGATGGTCAAATACCTCACACATTTGTAATATTTGGCGCTTCAGGTGATTTGGCCAAAAAGAAAATTTATCCCACTTTATGGTGGTTATATCGTGATAATCTCTTGCCTAAACCCACTAGATTTTGTGGTTATGCCCGTTCTAAGTTAACCACTTTGGATATACGCAAATCGTGTGAGAAATATATGAAGGTCCAGCCCCATGAGCAGCAGCGTTATGAAGAATTCTGGCAATTAAACGATTACGTATCGGGTAGCTATGATGGTCGTTTAGGTTTCGAAATGCTACAGCAACAAATGGAGGCTATGGAAAATAAGGGAATAGCAAATCGTATATTCTATTTAGCGTTGCCACCATCTGTGTTCAATAGTGTAACCGTACATGTTAAGGAAATATGTTTATCGAAAAAAGGTTGGAATCGTGTTATTATCGAGAAACCCTTTGGTCGTGATGATATCTCTTCTAAACATTTAAGTGATCACTTAGCCTCTCTCTTCCACGAAGAACAAATCTATCGTATTGATCATTATTTGGGCAAAGAAATGGTACAAAATCTCATGACTATACGTTTTGCCAATAAGATCTTGGGTGCCACCTGGAATCGTGAGAATATAGCCTCGGTTTTAATCACTTTTAAAGAACCCTTTGGTACTGAGGGACGTGGTGGTTATTTCGATGAATTCGGCATTATACGTGATGTTATGCAAAATCATCTTTTACAGATATTATCTTTGGTGGCCATGGAAAAACCGGTTACCTGTCATCCGGACGATATAAGAGATGAAAAGGTTATGGTTTTGAAAAGTATACCCGCTTTAACGTTAGATGATATGGTTTTGGGTCAATATGTAGGCAATCCCGAGGGTCAGGGTGAAGCTTTAAAGGGTTATTTAGATGATCCTACGGTAGATCCCAATTCCACAACACCCACCTATGCTTTGGGGGTGTTAAAGATTAACAACGAACGTTGGCAGGGGGTACCCTTTATACTGAGATGTGGCAAGGCTTTGAATGAACGTAAGGCTGAGGTGCGCATACAATATCAGGATATACCCGGTGATATTTTCGAGGGTAATACTAAACGCAATGAATTGGTAATACGTGTCCAGCCGGGCGAGGCTTTATATTTCAAAATGATGACCAAATCGCCGGGCATTACATTCGATATTGAAGAAACCGAATTAGATTTGACCTATGAACATCGCTATCGAGATTCCTACTTACCCGATGCCTATGAACGTTTAATCCTAGATGTTTTCTGTGGTTCTCAAATGCATTTTGTACGTTCCGATGAGTTGCGCGAAGCTTGGCGTATTTTCACGCCCATTTTACATCAAATTGAGAATAACAAAGTGAAACCTATACCCTATAAGTATGGTTCTCGCGGCCCCAAGGAAGCCGATGCTAAGTGTAGTGAAAGTAATTTTAAATATTACGGTTCTTATAAATGGCATGGTAACAATAATAATTGGTTAAATAGAACACAATAG	MVCEGTHFDGQIPHTFVIFGASGDLAKKKIYPTLWWLYRDNLLPKPTRFCGYARSKLTTLDIRKSCEKYMKVQPHEQQRYEEFWQLNDYVSGSYDGRLGFEMLQQQMEAMENKGIANRIFYLALPPSVFNSVTVHVKEICLSKKGWNRVIIEKPFGRDDISSKHLSDHLASLFHEEQIYRIDHYLGKEMVQNLMTIRFANKILGATWNRENIASVLITFKEPFGTEGRGGYFDEFGIIRDVMQNHLLQILSLVAMEKPVTCHPDDIRDEKVMVLKSIPALTLDDMVLGQYVGNPEGQGEALKGYLDDPTVDPNSTTPTYALGVLKINNERWQGVPFILRCGKALNERKAEVRIQYQDIPGDIFEGNTKRNELVIRVQPGEALYFKMMTKSPGITFDIEETELDLTYEHRYRDSYLPDAYERLILDVFCGSQMHFVRSDELREAWRIFTPILHQIENNKVKPIPYKYGSRGPKEADAKCSESNFKYYGSYKWHGNNNNWLNRTQ
LOC111688355	NC_060950	XP_023306620.2	major facilitator superfamily domain-containing protein 1-like	1437	19.19	26.6	24.54	ATGAGCGACGATAATTTACCTATAGTCGAAAATGAACATCAACCTGCATCTATTCGGCGTGGACCACCCGATAATGAATTGGATCCCCAACCTACCGGATGCGGTGCTTCGGCATGCTGTAATCCTTCCAGTGGATTTCATCGTTTTCTGGCTTTGATTTTTATGTGTCTTTTGGGTTTTGGTTCCTACTTTTGCTATGACAATCCCGGCGCCTTACAAGAAGTCTTCAAAAAGGATTTAAACATCACAACCACTGAATTTACTCTAATATATTCAATTTATTCCTGGCCCAATGTTGTTCTATGTTTTGTGGGTGGTTTTCTAATTGATCGTGTTTTTGGCATACGTCTGGGCACCATTATCTACTTATTTATACTATTGATTGGTCAATTACTTTTTGCCTCGGGTGGTATATTGGGCACTTATTGGATAATGATTGTGGGTCGTTTTATATTTGGTATTGGTGCCGAATCTTTGGCCGTCGCTCAAAATAACTATGCCGTTTTGTGGTTTAAGGGTAAAGAATTGAATATGGTGTTTGGTTTGCAATTGTCGGTGGCACGTTTTGGCAGTACGGTTAATTTTTGGGTTATGCAACCCATTTATAATTATGTTATGAAATATTATCCCGATCATAGGGCTCTAGGTGTGGTATTGCTGCTGGCAGCTGGCACCTGTGTAATGTCATTAATATGTGCTCTTATACTGGGCTGGATGGATAAAAGAGCTGAACGTATTTTACAGCGTAATAACAATCCTTCTGGTGAAATTGCCAAATTAAGTGATATAACTACTTTCAAAATTACTTTTTGGATGGTGTCCATTATTTGTGTGGCTTATTATGTGGCCATATTTCCCTTTATTGCTTTGGGCAAATCCTTCTTCATGGACAAGTTTCATCTTACGCCTGATGAAGCCAACAATGTTAACTCCATTGTTTATCTCATTTCTGCAGTAGCTTCTCCTCTGTTTGGTTTCATTATCGATAAGACAGGCCGTAATGTTTCATGGATTTGTGCTGCCACTTTGTCGACCATTGGAGCTCATACTTTATTAGCTTTTACCATGTTGAATCCCTATGTTGGTATGGTTTTAATGGGTCTATCCTACTCTATGTTGGCGGCAAGTCTTTGGCCATTGGTGGCTTTAATTATACCCGAATATCAATTGGGCACTGCTTATGGATTCTGTCAATCTGTGCAAAATCTTGGTTTAGCAGTTATTACAATCTTGGCTGGCATGATTGTTGATAATAGTAATGGTGATCATACCTATGTGGAACTATTCTTCTTGGGCTGGTTAACAATTGCCTTGATATCAACTTGTGTTATATTTGTATATGATCGCAAAACTGGAGGAAATCTAAATCTGACACCAGCTCAGCGTACCGAATATAATAATGCAATTGCTGCGGCTAGATTGATGAATGCAGGTGATGGTGTAAATAATGAAGAATATGCCAGCGATCAGGAGCCATTGCTAAATAATTAA	MSDDNLPIVENEHQPASIRRGPPDNELDPQPTGCGASACCNPSSGFHRFLALIFMCLLGFGSYFCYDNPGALQEVFKKDLNITTTEFTLIYSIYSWPNVVLCFVGGFLIDRVFGIRLGTIIYLFILLIGQLLFASGGILGTYWIMIVGRFIFGIGAESLAVAQNNYAVLWFKGKELNMVFGLQLSVARFGSTVNFWVMQPIYNYVMKYYPDHRALGVVLLLAAGTCVMSLICALILGWMDKRAERILQRNNNPSGEIAKLSDITTFKITFWMVSIICVAYYVAIFPFIALGKSFFMDKFHLTPDEANNVNSIVYLISAVASPLFGFIIDKTGRNVSWICAATLSTIGAHTLLAFTMLNPYVGMVLMGLSYSMLAASLWPLVALIIPEYQLGTAYGFCQSVQNLGLAVITILAGMIVDNSNGDHTYVELFFLGWLTIALISTCVIFVYDRKTGGNLNLTPAQRTEYNNAIAAARLMNAGDGVNNEEYASDQEPLLNN
LOC111688358	NC_060951	XP_023306619.2	glucose-6-phosphate 1-dehydrogenase isoform X1	534	6.6	8.39	8.44	ATGGATTTATTGAAAACCTCTAGCAATAAAAATGGTCATCACGATAATTCTCACGAAGAAGCCCTGGAACGTATTATTAAGTCATTGAAATCCCCCACTATGGTCTGTGAGGGCACCCATTTCGATGGTCAAATACCTCACACATTTGTAATATTTGGCGCTTCAGGTGATTTGGCCAAAAAGAAAATTTATCCCACTTTATGGTGGTTATATCGTGATAATCTCTTGCCTAAACCCACTAGATTTTGTGGTTATGCCCGTTCTAAGTTAACCACTTTGGATATACGCAAATCGTGTGAGAAATATATGAAGGTCCAGCCCCATGAGCAGCAGCGTTATGAAGAATTCTGGCAATTAAACGATTACGTATCGGGTAGCTATGATGGTCGTTTAGGTTTCGAAATGCTACAGCAACAAATGGAGGCTATGGAAAATAAGGGAATAGCAAATCGTATATTCTATTTAGCGTTGCCACCATCTGTGTTCAATAGTGTAACCGTACATGTTAAGGAAATATGTTTATCGAAAAAAGGTTGGAATCGTGTTATTATCGAGAAACCCTTTGGTCGTGATGATATCTCTTCTAAACATTTAAGTGATCACTTAGCCTCTCTCTTCCACGAAGAACAAATCTATCGTATTGATCATTATTTGGGCAAAGAAATGGTACAAAATCTCATGACTATACGTTTTGCCAATAAGATCTTGGGTGCCACCTGGAATCGTGAGAATATAGCCTCGGTTTTAATCACTTTTAAAGAACCCTTTGGTACTGAGGGACGTGGTGGTTATTTCGATGAATTCGGCATTATACGTGATGTTATGCAAAATCATCTTTTACAGATATTATCTTTGGTGGCCATGGAAAAACCGGTTACCTGTCATCCGGACGATATAAGAGATGAAAAGGTTATGGTTTTGAAAAGTATACCCGCTTTAACGTTAGATGATATGGTTTTGGGTCAATATGTAGGCAATCCCGAGGGTCAGGGTGAAGCTTTAAAGGGTTATTTAGATGATCCTACGGTAGATCCCAATTCCACAACACCCACCTATGCTTTGGGGGTGTTAAAGATTAACAACGAACGTTGGCAGGGGGTACCCTTTATACTGAGATGTGGCAAGGCTTTGAATGAACGTAAGGCTGAGGTGCGCATACAATATCAGGATATACCCGGTGATATTTTCGAGGGTAATACTAAACGCAATGAATTGGTAATACGTGTCCAGCCGGGCGAGGCTTTATATTTCAAAATGATGACCAAATCGCCGGGCATTACATTCGATATTGAAGAAACCGAATTAGATTTGACCTATGAACATCGCTATCGAGATTCCTACTTACCCGATGCCTATGAACGTTTAATCCTAGATGTTTTCTGTGGTTCTCAAATGCATTTTGTACGTTCCGATGAGTTGCGCGAAGCTTGGCGTATTTTCACGCCCATTTTACATCAAATTGAGAATAACAAAGTGAAACCTATACCCTATAAGTATGGTTCTCGCGGCCCCAAGGAAGCCGATGCTAAGTGTAGTGAAAGTAATTTTAAATATTACGGTTCTTATAAATGGCATGGTAACAATAATAATTGGTTAAATAGAACACAATAG	MDLLKTSSNKNGHHDNSHEEALERIIKSLKSPTMVCEGTHFDGQIPHTFVIFGASGDLAKKKIYPTLWWLYRDNLLPKPTRFCGYARSKLTTLDIRKSCEKYMKVQPHEQQRYEEFWQLNDYVSGSYDGRLGFEMLQQQMEAMENKGIANRIFYLALPPSVFNSVTVHVKEICLSKKGWNRVIIEKPFGRDDISSKHLSDHLASLFHEEQIYRIDHYLGKEMVQNLMTIRFANKILGATWNRENIASVLITFKEPFGTEGRGGYFDEFGIIRDVMQNHLLQILSLVAMEKPVTCHPDDIRDEKVMVLKSIPALTLDDMVLGQYVGNPEGQGEALKGYLDDPTVDPNSTTPTYALGVLKINNERWQGVPFILRCGKALNERKAEVRIQYQDIPGDIFEGNTKRNELVIRVQPGEALYFKMMTKSPGITFDIEETELDLTYEHRYRDSYLPDAYERLILDVFCGSQMHFVRSDELREAWRIFTPILHQIENNKVKPIPYKYGSRGPKEADAKCSESNFKYYGSYKWHGNNNNWLNRTQ
LOC111688357	NC_060951	XP_023306618.2	myb/SANT-like DNA-binding domain-containing protein 3	103	2.71	3.07	3.47	ATGAAACAGAAAGAGAAACGTACGCGTTGTCAAAACTTTTCCCTACAAGAAGAAGACATTCTCATCTCTTTGGTGGAACAATATAAAGATATAGTGGAATCGAAGAAAATCGATGGTAAAACATCGAAAGAAAAACATGCGACATGGGAACAGATACAAAATACATTCTGTACACATACAGGTACGTTTAGGACAGCGAAAATGTTAAGGGAAAAGTATGAAAACATGAAAAAGAAAGCCAAATTGTTAATGGCCACACAAAACTACGAAGATATGGAAACATCATCTTGCAGTTGTTCCCAATTACGTAGCACAACAATACAACGTTTGATAGGTGTATTAGCAGAAGCAACAGCAACCGTAGACAATAGTTTTGAGGAGATCACGGGGGAAAATATAAAAAAAGAAGAAGCCTGGACGGAAGGAGATATGGAAGCTGAAGTTTTAAACATTACACCAGATGTACAAATACTAACACATGAAAATTGGAAGCCACCAACAAAGAAATCCAAAAAATCCTTAAGATTAACTAAAACCAAGAAGCGTAAAATACAAAATTATGAAAAGATCACCTTAAGAGCGGCTAAGGCGAAATTGAAATTCTTTAAAAATGAAGAAATTCGAGCGACACAACGTCACGTCTGGGAAAGGAAATTGCATGAGAAACGTTTGAAGTGGGAGGCGGAATTGTGTGAGAAAAAGCTGGAGCTATTAAATGTGCAAATAGAAAAGGAGAAATGTGACATGAATAGGTAG	MKQKEKRTRCQNFSLQEEDILISLVEQYKDIVESKKIDGKTSKEKHATWEQIQNTFCTHTGTFRTAKMLREKYENMKKKAKLLMATQNYEDMETSSCSCSQLRSTTIQRLIGVLAEATATVDNSFEEITGENIKKEEAWTEGDMEAEVLNITPDVQILTHENWKPPTKKSKKSLRLTKTKKRKIQNYEKITLRAAKAKLKFFKNEEIRATQRHVWERKLHEKRLKWEAELCEKKLELLNVQIEKEKCDMNR
LOC111688356	NC_060951	XP_023306617.2	RNA polymerase II subunit A C-terminal domain phosphatase SSU72 isoform X2	957.5	32.42	42.32	41.47	ATGTCTCTAAACAATAGTTTATCTATAGCGGTGGTTTGTTCTTCAAATATGAATCGTTCTATGGAGGCTCATAATTTTTTAGCCAAAAAAGGCTACAATGTACGTTCCTTTGGCACAGGTGAACGTGTTAAACTGCCCGGTACTGCTATAGATAAACCTAATGTCTATGAATTTGGCACACCCTACGATACCATATATAATGATCTAGTTAGTAAAGATAAACAATACTATACCCAAAATGGTTTACTGCACATGTTGGATCGTAATCGTCGCATTAAGAAATTTCCCGAACGTTTTCAAGATTGTCGCGAACAATTCGATATTATTGTTACTGTCGAGGAGCGTGTATACGATCAAGTTTTAGAAAATATGGAATCTCGTGATGTAGTCGACAATCGTCCTGTGCATATATTCAATGTAGATATTGAGGATAATCATGAGGAAGCTTTAATGGGTGCTTTTCTCATAACGGATATGATAAATATGATGTCCAAATCTAGTGATTTAGATAATGATATTGATGAACTTTTACAGGAATTTGAATCGAGACGCAATAAAACTGTTTTACATTCAGTACTTTTTTACTGA	MSLNNSLSIAVVCSSNMNRSMEAHNFLAKKGYNVRSFGTGERVKLPGTAIDKPNVYEFGTPYDTIYNDLVSKDKQYYTQNGLLHMLDRNRRIKKFPERFQDCREQFDIIVTVEERVYDQVLENMESRDVVDNRPVHIFNVDIEDNHEEALMGAFLITDMINMMSKSSDLDNDIDELLQEFESRRNKTVLHSVLFY
LOC111688352	NC_060953	XP_023306611.2	uncharacterized protein LOC111688352	0	0	0	0	ATGTCCAAAATTTTGTTATCTTTACCCTCTGCATGGTCAAAGTGTCTACCATTACTATATCAAAGACAGCGTCATTTTGCCTCGGAAATCAAGGGCAGTTGGAATGAGGCTCCTCTATGTAAAGAAGAACATAAAATATCAAAAGCCAAACCAAAATGTCATCCCAAGCAAGTCAGCTGTGCAGGAAGCTTAAGTGCTTGCGGTAGATCAGATTGGCCTAAATGTGGGGAACCCGATATAAAACCTCCCACACACTTAACCTGTTGCTGTGATCGTAATCTTAGCAAGCCGCCCTGTGAGCCGCCTGCAAAAAAGAAACATAAACATAATAAACAAGAAGATAAACCATTTATATCCATGTGGGAAACATGTGGTGTAGAAGAACAATGTCCCGCTTTAATACCGCGTCTCGATGAAACCCATTACGAATCATCGGATAAAACAAAAAGAGTTTATACTCAAACCTGGAAATCTTGCGAACCGGTGGTAAGAAAACGCAAAGTTTGTTGCTTCAATGAAATGTGCATGTTACCTCCCTTGGTAAAGAGACCTAAATGTGAAAGCCCCCAAACCGCCAAAGAAAAGGATAGTGAACAGCTTAAATTGGACTATAATGTTTTAAAAAAGTGTATGGAAAAACCTCCCGAAAATCCCAATACCAGACGCATAAATAAATGTCACAAAATTAATATGCCCTGCTGTCGCAAAGTGGCTGCAATTATTAAGTGTCATCGTAATCGTATGCGATCCAAGTGTTTAAAAGAATGCTGCCCTCATCCCAGTTTTTCGGAATGTCAGCACCCCAAGCTAAAGAAAGGACCACCTGTGGAGTGTCGCTGTTTACATTTCGTGAATCAATGTGAAACGAATCGTTTTGCCATACGCAAGAAACAATTTAATATTCCACCTGCTTTGCCAGCGTGGCCACCCAAAGAGAGACCGAAGTAA	MSKILLSLPSAWSKCLPLLYQRQRHFASEIKGSWNEAPLCKEEHKISKAKPKCHPKQVSCAGSLSACGRSDWPKCGEPDIKPPTHLTCCCDRNLSKPPCEPPAKKKHKHNKQEDKPFISMWETCGVEEQCPALIPRLDETHYESSDKTKRVYTQTWKSCEPVVRKRKVCCFNEMCMLPPLVKRPKCESPQTAKEKDSEQLKLDYNVLKKCMEKPPENPNTRRINKCHKINMPCCRKVAAIIKCHRNRMRSKCLKECCPHPSFSECQHPKLKKGPPVECRCLHFVNQCETNRFAIRKKQFNIPPALPAWPPKERPK
LOC111688350	NC_060953	XP_023306608.1	selenoprotein F	906	33.97	43.53	43.45	ATGATTAAAATAATATATTTATTATTCACTATATATGTATCATACACATTAGGTGAATTTACGTCAAATGATTGCCGTGAATTGGGTTTCATCAAAGGCCAACTAATGTGTTCCAGTTGTGAGAAGCTGGATGATTTTGGTTTGGAAACATTAAAGCCACATTGTCGTGAGTGCTGTACGTTAGATGAATTGCCGGCCGCCCAACGTCGCTATCCCAAAGCTATATTGGAAGTTTGTACCTGTAAATTCCGTGCTTACCCACAAATCCAGGCCTTTATTAAGAGTGGTCGTCCCGCCAAATTCCCCAACTTGACCATTAAATACGTGCGTGGTTTAGATCCCATTGTTAAATTGTTGGATAAAACCGGTAATGTTAAGGAGACTTTATCGATTACCAAATGGAACACCGATACGGTGGAAGAATTTTTCGAAACTCATTTGGAAAAAGTGGGCTCTGGCGGTGACAAGCAATCTTATAGTGTTATAGAAGAAGAAGAGGATGATGATTTTTTGAGAACAAATTTAATATGA	MIKIIYLLFTIYVSYTLGEFTSNDCRELGFIKGQLMCSSCEKLDDFGLETLKPHCRECCTLDELPAAQRRYPKAILEVCTCKFRAYPQIQAFIKSGRPAKFPNLTIKYVRGLDPIVKLLDKTGNVKETLSITKWNTDTVEEFFETHLEKVGSGGDKQSYSVIEEEEDDDFLRTNLI
LOC111688349	NC_060953	XP_023306606.2	phospholipase A1 VesT1.02-like	5	0.1	0.19	0.12	ATGAAATATTTCTTGTTGATTTCTTTGATTGCTGCTGTGTTTGCTGTCAGTAACGTTATCCCTGAAGATGAACGCATACATGGTGAAAATGGTTGGTATATACCTAACATATACCAATTTAACGAATGGGTTGACAAAGAAAATGTTGAGGCCGTAATTGAAAATAGCAAAGATCCTCAAATCTCAAATAATGTTACATTTTTCTTGTACACTAGAAAAAATCCCAGTACACCTCAGATAATCATTATCACCAATGAAAGTATTTCTAACTCTAATTTCAATGTTAGACACCAAACACGTGTTTGCGTTCACGGCTGGATGTCTGACAAGGATGCTAATATTAACACTGATGTCCGTGATGCTTGGTTATCCAAAGGTGAATACAATTATATTTTCGTACAATGGGATTCTGCCAAATCTCCGTATTATCCATATTCTGCTAAATATACTTTCGTTGTTGGTGGTAAGATTTCCACTTTGCTTCATTTCTTGATCAAGCATTTTCGTGTGAAATTGCAAGAATTGACAATTATTGGTCACAGTTTGGGAGCACATATATCTGGCTTTACAGCTAAACACTTCAGATCTACTAAAGTTAATACCGTTATAGGTTTAGATCCTGCTCTTCCATTGTTCGACATTAACCAACCTGATAAACGTCTGTCCAATACCGATGCCGACTACGTTCAATCTATTCATACTAATGGGGGTCGATTCGGTTTTTTGCAACCTATTGGCAAGGGAGCTTTCTATCCTAATGGTGGAGAATCTCAACCTGCTTGCTGGTACGATATTACAGGTGTCTGCGATCACAGCATGGCTATTTACTATTATGCCGAGGCCGTTAGATTAAATGATTTCAACAGCATGAGGTGTTTAAGATATGAACAAGCTAAAGCCAAGTCATGTCCTCCACGTTTCAGTAACATTTTTATGGGTGCCCTCAACGAAACCTCTAGGGAGGGTGGTATTTTCTTTGTGCCTGTCCACAAAGATTCTCCCTATGGGGTATTATGCTAA	MKYFLLISLIAAVFAVSNVIPEDERIHGENGWYIPNIYQFNEWVDKENVEAVIENSKDPQISNNVTFFLYTRKNPSTPQIIIITNESISNSNFNVRHQTRVCVHGWMSDKDANINTDVRDAWLSKGEYNYIFVQWDSAKSPYYPYSAKYTFVVGGKISTLLHFLIKHFRVKLQELTIIGHSLGAHISGFTAKHFRSTKVNTVIGLDPALPLFDINQPDKRLSNTDADYVQSIHTNGGRFGFLQPIGKGAFYPNGGESQPACWYDITGVCDHSMAIYYYAEAVRLNDFNSMRCLRYEQAKAKSCPPRFSNIFMGALNETSREGGIFFVPVHKDSPYGVLC
LOC111688348	NC_060953	XP_023306605.2	phospholipase A1-like	0	0	0	0	ATGAAGTGTTTTTTGGTGCTTTTGCTGTTTGCTTTGACTGTTACCAGTGACAATGTATCTGAAAAGCAACGTGTTAATGGAGTAAATGGTTGGTTTGTACCTGTCCACGAGACTTTTGAATGGGTTGACATGAAAAATGTTGACAGCTATCTCAGTAATGCAACAATGGAATGGGTTGATATGAATGACACTGAGAACTATCTAGAGAGTGTGGAACGTAGAAATATTTTTTTACCACAAAACGATGTTTTCTTTCACCTGTATACACCTAAAAATCAAGTTCATTCTCAGTTAATAACAATGGATAAAAAATCCATTGATGAATCTAACTTTAATGCCGCACATCCTACACGTATATCCGTCCACGGCTTTTTATCTGGTCCTGAGGGGTATATTAACTATGGTATCCGTGATGCTTGGTTATTTACTGGTAATTACAATTACATTTTCGTAGAGTGGAATGCTGCCCGTTATTCTAACTACCCTCTAGTTGTTTTAAGTTTAAGACATGTTGCTTTTGTGCTTGGTAATTTTCTTGAATTCATGTCCCAGAATAATTATTTTAAATTTGAAGAATTGGTAATGAATGGTCACAGCTTGGGCGCTCATATTGTTGGTTTGTCGGCCAGAAGTTTTCATAATATAAAAACCATTGTAGGTTTAGATCCGGCTTCTCCTTTAATCAGAAATGACTGTGAGTTTCGTCTGTGCGCCAGAGATGCCAAATACGTTGAATCTATACATACGAATGCCGGTAATTTGGGTTATCTAACACCCATTGGCAGGGGCTCTTTCTATCCCAATGGTGGTCAATCTCAACCAGCTTGTCCTTGGTATCATTTTGGTGTAGGAATCTGTGAACACAGTATGTCCATTAAATATTACGCCGAAGCAATTCAATTAAATGATTTCCCTAGCATTAAGTGCAATACATATTCAGATGCTCTTCACAGGAGATGTGGTTCAGTATACTCTGACGCTCGCATGGGTGGCATGGGTAATACGGATAATATTGATGGGGTTTACTATGTTCCTGTCAATGGAAAAGCACCCTATGGATCAGTTGCAGGGCCAATACCAATCGGCCAACCAATTCATGTACATGATCATGATTCGCTAAAATAA	MKCFLVLLLFALTVTSDNVSEKQRVNGVNGWFVPVHETFEWVDMKNVDSYLSNATMEWVDMNDTENYLESVERRNIFLPQNDVFFHLYTPKNQVHSQLITMDKKSIDESNFNAAHPTRISVHGFLSGPEGYINYGIRDAWLFTGNYNYIFVEWNAARYSNYPLVVLSLRHVAFVLGNFLEFMSQNNYFKFEELVMNGHSLGAHIVGLSARSFHNIKTIVGLDPASPLIRNDCEFRLCARDAKYVESIHTNAGNLGYLTPIGRGSFYPNGGQSQPACPWYHFGVGICEHSMSIKYYAEAIQLNDFPSIKCNTYSDALHRRCGSVYSDARMGGMGNTDNIDGVYYVPVNGKAPYGSVAGPIPIGQPIHVHDHDSLK
LOC111688344	NC_060954	XP_023306602.2	ATP synthase subunit s, mitochondrial	1502	48.38	52.42	61.89	ATGACTATTTTGCGTCAAATCAATCATTTTGGCAGTAAAATACTACACAATTTTACCACAAATGGACTGAAAATAAACGCAACTTCTGAAGCAGCTAGAAAATCTCTATGGGGTTATGTAGCCATTGCATTTAACCGGGTTGATACCGATCGTTTGCTACAGGTAGGACCTGATCGTCTGTGCGCCGAGTGGCTTATCAAAAATGGTGGTGCTGTACGCACAGTGGAGTTACCCAGCAGACCGCATCAAAATTACAATACACTGCCACCGGAAAATAATCGTTTCAAAATCAAAGTAGTCGATGCTAGCGGCTCTTCGATCATGAAAATTGGTTTGGAACATTTTAAGGGCTGTAATCATATTGACACCGTTATATTGCATGAATGTAAACATTTGGAATCGGATGGTTTACAGGGATTATTGCATTTAAAGGAAACTCTAAAGGTATTGCAGGTGTCGGCTTGTGATAACATTAGTGATGAGGGTCTTATGGTTATTGGAGAATTGACAAATTTGGAATTGTTAAAGATATTTGAAATGCGTTATGTCAAGGATTTGAAAAAGGTTGAGCAGAATTTAAAGGCAAAATTACCCAATTGCATTATGGAAATTAAGTAA	MTILRQINHFGSKILHNFTTNGLKINATSEAARKSLWGYVAIAFNRVDTDRLLQVGPDRLCAEWLIKNGGAVRTVELPSRPHQNYNTLPPENNRFKIKVVDASGSSIMKIGLEHFKGCNHIDTVILHECKHLESDGLQGLLHLKETLKVLQVSACDNISDEGLMVIGELTNLELLKIFEMRYVKDLKKVEQNLKAKLPNCIMEIK
LOC111688343	NC_060954	XP_023306601.2	WD repeat-containing protein 19	127	0.62	0.78	0.79	ATGTCTTTTGAGAAAGTGTTGTACAAATTTGAGGAACCCCATGGACCCGGAGATGTTTATTTTATATGGCAAAAGGGTGCACAGGGAACACTATTGGCTACAACGGGATCCGATGGTACAGTGTCTGTATTTAACAGACAGGGACAAATGGTGGAGAGATTAACGCTGCCTGGTTTGTGCTCGGGTTTTGCCTGGGATAATGAAGGTGAAGTTTTGGGTATTATAACCGCCTCCTCCCCTGTCATAACAATATGGAATGCCTCTACGCAAGAGAAACTTTCCGTCGAATCTGGTCTAAGAGATCCCTTGTCCTGTATAATATGGTCTAAGCAGGAACAGATAATGGCGGTGGGTACTGCCCGTGGCAATTTAGCCATTTATAATCATAAAACCAACAAGCGAATACCCGTTTTGGGTAAACATTCCAAACGCATTAATTGTGGTGCCTGGTCGGCGCAAAATCTTTTAGCTTTAGGTTCCGATGACAAAACTTTCTCTCTCAGCAATGAGGAGGGTGATTCCATGCGAGTGGTGCAATTAAGGGATGTACCTAGTGATATGTATTTTGCCGAAATGGCCAATGAAGATCGTATAAGTGGCGATAATGCCATTAGTATGATTATAGGCAAACGTACCTTGTATCTTTACTATCTGCCCGAACCGGATACACCCACTGAATTGGGTTTTCAAAGTCGTTATGGTTCTTTATTGCAACACAAATGGTTTGGTGATGGCTATATACTGTTGGGTTTCTCAAACGGGCATGTTGTGGCCATTTCTACACATCCCAAAGATATTGGTCAAGAGCTGTGGCAAGTGAAAAATCACAAAGAACTGCTTACTGGTCTGGCTTACTGTCCGGCATTGGAAATTGTTGCCTCATGTGGTGATGACAACATCAAAATACATTCCATTACAAATTTACATGAAACGGAAAAAATTATTACTGTACCCGATCATTCGGGTGTACAAATGATTGATTGGTCGGCGGATGGTCAATTGTTGTCGGTAACCACAATGACGGGTTCGGTATTTATTTATGTTACTAAACTTCCTAGTCTGCATGCAGTATCAGCTCCCAGAATTGCTATTTTAAGCAGTTTAGCCGAAGTTTCCATTTATGTTTATTCTCCCGATAAATCTAAACCACTGCCCTATCGTCAAAGTCTCGAAACGGAACCAAATGTTCTGGCAATTGGTCCATATCATCTGGCATCCTGTGTAGATAAACATGTCTGGTTTTATGATTTAGGTAAAAGTCTAGGAGATCAGCCACAACCTTTAAGTGAAAGAGACTTCTCGCAAACAGTAGAAGACATTAAACTAAATGCAGACTATTGTGCCGTCTTCTGTCCACCACAACTAATGCTACAAGCCATTGTCACAGATAATCCTAATGTAAAAGACAAATTAATGCAAATGTTTCCCAATGCAGTGCCAACATTAAATGATGCTGTTATCACGTGTTTTGGTCTAACCCAGGAATATCTAATATTTGCCACAGATATTGGTCATTTAGTGTATTTCTCTTTGGAGAAATGGGAAATATGCACCATGTATCGCCACAATATGGGCTTGACGAAAATGTTTACCGACAATGAGGGCACAAAATTAATATTCATAGATGATCATGGTCAGGGTTATGTTTTCTTGCCCGCCCTAGAGGAGGCCATATTAATAGCGGAATTTCCTAAAAACTGTCTGGTTTGCTTGTGGGATTTGGCACAACCTAACCATTTTATCAGCTACGATGGTAAATTGGTTTATACTCATGTATTTGTGCGCTATTCCGTTTATGGTAAACACACTTTAAAGGCGGGAGAAACGAAATTGAATGTCTCACAGATACCTTTAATGTTGTGTGATGGTGAAATGGTTTTACACATAGATGGTGGTCAATATGCTACACAATCTTTGGCCACACACTTGGTATTACCCGGTACTAGTCAAAATGCTAATTTAAAGAATTTCTTGAATTTACGAAAATATTCAGAGGCTTTTAAGGTGTGCGAAAGGATTAATTTAAAGGGTTCTTGGTTGGAATTTGCCAAGCAGGCTTTGGAAGATTTGGAACCTACTACAGCTTTGAGGGCTTATCGCAAAATTGGTGATGTGTCTATGGTTAATGTTTTGGAAGATATACGTTATTTGGAGGATATTTATTTAATAAGCGGTTTCTGTTGCCTTTTACTGGAGAAATACGATGAAGCCAAAGAGTTTTTCCTAAAAGGCTCCTATACCAAAGATGCTTTAGATATTTGTCGTGATCTTTTGCAGTGGGAACAGGCTTTGCTGCTGGCTCATAAATATGAACCAAATGAAGTACCATTTATAGCGCGTGAATATGCTCAGCAATTGGAATTTAATGGCAACTACGCTGATGCTTTATATCACTACGAAAAAGGCTATAAAGAAGATTTAATTGATGACACCGAAATACAACAATTAGTTAATACCTCTCCAGAGTATGAAGAACATGTGCGCCTCTGCAAAATGGGTATAGCCAGGACGTCCATAAGAGCAGGTGATTTTAGAAGAGGGATCCAATATGCTGTTGAAATCAACGACAAACAATTGCTATACGATTGTGCGGAACTGTTAGCTACCGTAGGTCATATAACCGAGGCAGCCGGCCTTTACGAACGTGGTGAATACTACGATGAGGCCTGTTCGCATTATATCGCGCTGAAAATGTGGAATAAAGCCAATCAAATTTTACCAAATGTAAAATCTACCAAATTACATGCTTTATATGCAAAAGCCAAAGAATCAGATGGTCAGTTTGAAGAGGCTATAAATAGTTATCGCATAGCAGGGGATTTAGATGCTTGTGTGCGTATTTACCTCGATCATTTGTGTGATCCGCATGCAGCATCGGAAATTGTCTTAGAATCGCGCTCTATGGAAAGTGCTAAACTATTGGCGAAATTCTATCAGAAAATCGGTGATATAGAACAGGCTTTACAATTTCTGGTTTTATGTGGCTGTGTAGAGGAAGCTTTCTCGCTGGCACAGAGGCATAATAAACTTAAACGACATGGTGAATTGCTGGAGCGATATGAAAATGCCAAATCAAGTGATTATTTGGCTTTGGCTCAGTATTTTGAGGGAGAAAAGTATACTTTGTTGGCGGGGAAATATTACTTTTTGGCACGCGAATTCAGCAAAGCCTTAAGGTTTCTTTTAAAAGCCTCTTCCTTTAGTAACGAAGAATCTCAGGCCTTATCTATGGCCATAGATTGTGTGGCCACTTCGAATAATGAGCAGCTGGCTACTCAGCTAATAGAGTTTTTATTGGGTGAAGTTGATGGTTCCCCTAAAGATCCACGCTATTTATTTAGACTGTATATGGCGCGACGGCACTATAAAGATGCTGCCAAAACTGCTGTCATAATAGCCAATCAGGAACAGTTGTCGGGCAACTATAAAGCGGCTAGAGATTTGTTATATTCCATGTATCAGGAACTAAGGCGTAATAATCTTTCGGTAACAGCCGAAATGAGGCACAATTTAATTTTATTGCACCGTTATACTTTGGTGAGAATCCATGTTAAATTGGGTAATCATTTGCTGGCAGCTAAATTACTGGTGCAAGTAGCAGCCAATATATCACAATTTCCTTTGCATATTGTACCGATCTTAACCTCCACCGTTATAGAATGTCATCGTTCTGGTTTAAAAAAATCGGCCTTTATGTATGCCTCCATGCTTATGCGGCCGGAGTATCGCAATAGTCTCGACTCGCGTTATGCTAAAAAGATAGAGTCCATAGTACGTAAGGCCCCCAAAGGTATTAAAAACTTTCGTGATGAAATCGATGATGAGACCATGGAATGTCCCATATGTGATACAAATCTACCCAATATGGAGGTGACTTGTTATAGTTGTAAGACCACATTACCCATTTGTATTGCCACCGGCCAGCATATAATCAAACAGCATATGACCTCATGTCCTTCATGTGATTTTCCCTGTTTTAGAGCTGAAATGGAAAATATTTTATCGGAACTTAATGAATGTCCCATGTGTGAAGAAAATGTTGATCCTCAAAATCTTTTGGATGTTGAAGATATACGTCCTTATATATTGGCTTCTTCTTAG	MSFEKVLYKFEEPHGPGDVYFIWQKGAQGTLLATTGSDGTVSVFNRQGQMVERLTLPGLCSGFAWDNEGEVLGIITASSPVITIWNASTQEKLSVESGLRDPLSCIIWSKQEQIMAVGTARGNLAIYNHKTNKRIPVLGKHSKRINCGAWSAQNLLALGSDDKTFSLSNEEGDSMRVVQLRDVPSDMYFAEMANEDRISGDNAISMIIGKRTLYLYYLPEPDTPTELGFQSRYGSLLQHKWFGDGYILLGFSNGHVVAISTHPKDIGQELWQVKNHKELLTGLAYCPALEIVASCGDDNIKIHSITNLHETEKIITVPDHSGVQMIDWSADGQLLSVTTMTGSVFIYVTKLPSLHAVSAPRIAILSSLAEVSIYVYSPDKSKPLPYRQSLETEPNVLAIGPYHLASCVDKHVWFYDLGKSLGDQPQPLSERDFSQTVEDIKLNADYCAVFCPPQLMLQAIVTDNPNVKDKLMQMFPNAVPTLNDAVITCFGLTQEYLIFATDIGHLVYFSLEKWEICTMYRHNMGLTKMFTDNEGTKLIFIDDHGQGYVFLPALEEAILIAEFPKNCLVCLWDLAQPNHFISYDGKLVYTHVFVRYSVYGKHTLKAGETKLNVSQIPLMLCDGEMVLHIDGGQYATQSLATHLVLPGTSQNANLKNFLNLRKYSEAFKVCERINLKGSWLEFAKQALEDLEPTTALRAYRKIGDVSMVNVLEDIRYLEDIYLISGFCCLLLEKYDEAKEFFLKGSYTKDALDICRDLLQWEQALLLAHKYEPNEVPFIAREYAQQLEFNGNYADALYHYEKGYKEDLIDDTEIQQLVNTSPEYEEHVRLCKMGIARTSIRAGDFRRGIQYAVEINDKQLLYDCAELLATVGHITEAAGLYERGEYYDEACSHYIALKMWNKANQILPNVKSTKLHALYAKAKESDGQFEEAINSYRIAGDLDACVRIYLDHLCDPHAASEIVLESRSMESAKLLAKFYQKIGDIEQALQFLVLCGCVEEAFSLAQRHNKLKRHGELLERYENAKSSDYLALAQYFEGEKYTLLAGKYYFLAREFSKALRFLLKASSFSNEESQALSMAIDCVATSNNEQLATQLIEFLLGEVDGSPKDPRYLFRLYMARRHYKDAAKTAVIIANQEQLSGNYKAARDLLYSMYQELRRNNLSVTAEMRHNLILLHRYTLVRIHVKLGNHLLAAKLLVQVAANISQFPLHIVPILTSTVIECHRSGLKKSAFMYASMLMRPEYRNSLDSRYAKKIESIVRKAPKGIKNFRDEIDDETMECPICDTNLPNMEVTCYSCKTTLPICIATGQHIIKQHMTSCPSCDFPCFRAEMENILSELNECPMCEENVDPQNLLDVEDIRPYILASS
LOC111688338	NC_060951	XP_023306597.2	DDB1- and CUL4-associated factor 6-like isoform X1	89.2	0.83	0.97	1.06	ATGCCGCGTGACATGCATTCTCGGAATAGCGTGTTTCGCAGCATTTTACAAAGAGATTATATTGAACCTCGCCTTACACAACGCAATTTAATTGCTAGTACCAAAGATTCCCTCGATTACGTACAACGTTTGGGACTTTTATGCCGTCTGCCGGTACATTCTGGTTGTGTCAATACCATACATTGGAATAGTACGGGCGAATATTTGCTATCGGGTTCCGATGATCAATTTATAGCCGTAACAAATCCCAATAATCAAGAAGTTCTGTTGAAATGTAAAACAGCACATCGGGCTAATATATTTAGTGCACGTTTTATGCCACAGTCAAATGATCAAGCAATAGTTTCATGTTCGGGAGATGGCATCGTTTTATATACTGAATTGATGGCTCCATATGTAAAGCGATCAAAATCCCATTTTAATGGTATGGAAAATGGAGCACCAGTTTATGAGAGAAGTCCTGATGCTGAATCGACTGTACATTATTTCAATTGTCATAAAAGTGCCACAACTTATGAGGTCTTGACGATGCCTAACGAACCGCGTTCGTTTATGAGTTGTGGTGAGGATGGCACTGTAAGGCTCTTTGATTTGAGGCAAATATCGGGGTGTCATAAAACCTGTTGCAAAGACAATATATTGATTTTAAGTCCCACTGCGGTTAATGCCATCGATTTGTCGCCAATCAGTTCAAATTATTTGGCGGTGGGAAGTTCAGATGCCATAGTACGCATATATGATCGACGTTATTTATCTGTGATTGATTTTAATGATAGTTCAATAGCCACCGCTGATAAACACACCAGGCCAGTCAAAGCTTATCCTATACCACTGCCTAGTAGTCGTCAGTATCGAATAACTTGCATACGTTACAGTCCGGAGGAAACTGAACTTTTGGTCTCTTATTCCTCGGAATATTTATATTTATTTGACTTGAAACATGAGGGAATTAATGTAAATGATTTGTCTAAGGGTCGTTACGTTGCAAATCGTGGAAATTCTCCACCGCCTGCAATGACTGCAGAACAGGTTACAAGGCGACTACGTTTGAGAGGGGATTGGTCGGATACCGGGCCAGATGCTAGGCCTGAAAGGGAGGCAAATGGTAGGGTAGATGTAGGACAAGTAAGACCTCAATTGCAGCCCAATATAATGAGTCGCATGACAGAGGTTATATCACGTATGTTAAACGATCCTCGAACACGTATGGGAATAACAAATCAAATACAAGAGGCCAGAGAAAATCAGGCTGCAGCAGCTTCTGCCGAAGCTTCGGCGGTTGGCACAGAAACCACTAGTGAAGATTCACGCCCGTCCACATCAATAGCAGCTTGGCGACGAGCTGCTGCCAATGGCTTAATAGCTAACAGAGAACAGACTTCTGCTAATGATACGGCTTCAACCAATATTGGACCCACTTCTGAAGATGTTGAAATGTTTGAAACTTCAACTGAATGCGATACTCAAAGTCCTCGATCTGCACAGTTTCAAGTAGATGCTGCATCACTAAATAAAGAACTGGCGGATCTAGAAATGGAAACTAGAGAAATTGTCTATGATTATTTACGAATGAAATATACTGGTCATCGTAACGCGCGCACCATGATCAAAGAGGCTACATTTTGGGGCAATAACTATGTAATGTGTGGCTCAGATTGTGGTCACATCTTCACCTGGGATAGACGTACTGGCAAATTGGTGATGTTAATGCAGGCCGATCAACATGTAGTCAATTGTCTACAGCCACATCCAGAATTACCATATTTAGCCAGTTCGGGTATTGATTATGATGTCAAAATCTGGGCTCCGGTTTTGCAAGAGAAAGGATTTGATGAAGAGGCAGCCGAAATTTTAATGGAACGCAATGCCATTATGTTGGAACAAACCAAAGATACCATAACCGTGCCCGCAGCATTCATGATACGTATGTTGGCTTGTATTCATTCATTACGCAATCGAGAACGTAATAACTCAAATTCAACTCAACAAAATTCTAATGAAAATAATTCACAATCAAATACACAAAACAATGATAGTAGTAATAATACAACGGGTGATACTATTAATAATCATAATGATAACAACAACAATAATAGCAGTAATACTAATAATAATAATAATGATGATGATCATCGTACTAGTAGTTAA	MPRDMHSRNSVFRSILQRDYIEPRLTQRNLIASTKDSLDYVQRLGLLCRLPVHSGCVNTIHWNSTGEYLLSGSDDQFIAVTNPNNQEVLLKCKTAHRANIFSARFMPQSNDQAIVSCSGDGIVLYTELMAPYVKRSKSHFNGMENGAPVYERSPDAESTVHYFNCHKSATTYEVLTMPNEPRSFMSCGEDGTVRLFDLRQISGCHKTCCKDNILILSPTAVNAIDLSPISSNYLAVGSSDAIVRIYDRRYLSVIDFNDSSIATADKHTRPVKAYPIPLPSSRQYRITCIRYSPEETELLVSYSSEYLYLFDLKHEGINVNDLSKGRYVANRGNSPPPAMTAEQVTRRLRLRGDWSDTGPDARPEREANGRVDVGQVRPQLQPNIMSRMTEVISRMLNDPRTRMGITNQIQEARENQAAAASAEASAVGTETTSEDSRPSTSIAAWRRAAANGLIANREQTSANDTASTNIGPTSEDVEMFETSTECDTQSPRSAQFQVDAASLNKELADLEMETREIVYDYLRMKYTGHRNARTMIKEATFWGNNYVMCGSDCGHIFTWDRRTGKLVMLMQADQHVVNCLQPHPELPYLASSGIDYDVKIWAPVLQEKGFDEEAAEILMERNAIMLEQTKDTITVPAAFMIRMLACIHSLRNRERNNSNSTQQNSNENNSQSNTQNNDSSNNTTGDTINNHNDNNNNNSSNTNNNNNDDDHRTSS
LOC111688328	NC_060954	XP_023306583.2	dynein regulatory complex subunit 2	0	0	0	0	ATGGGTAAAAAAGGTAAAGGCAACAAATTGGCTAAAATGTCAGAGGAGGAAAGGGCTCGTTATCTACAACTGAGAGCCGACATAGAGGAAGAAGCTCGAAGACGTAAAATGCAATTGATATCCATGTATATGAAGAATAAACTCAAACGTGAAGAGGCTTTTTGTCGTCTCAATATGGCGAAAATCAATCAAGAATGGCGTTCTATTTTACGTCAAGTCAAGTGTCAAGAGCTGCGTAAAGAAATCATTGAAATGGAAAAATATTGCAAAAATATGATGGATCATAAAGATAATGTCATTAGAAGACTGCTCAATGATTTGGAAGTGGCTCACAGTCAACATGATAATATGTCGCAGGCTCACATGGAAATGGTGCAACATTTTATAAATATACAACAACAACGTTTGGAATTCTTTCGCGATAATTATGAATCGGAAAAGCAATTAATGTTGCAAGAATTTCAAGATGATCACAACAAGCTAAAGGAGTTAAGTACTGATGCTCGGGAGCATTTGGAATGCGTTTACTATCAGTTGGAGGCGAAAAACGACAGCCAAAAGAATGAGGCTCATGAAAAGTTTTTAGGGCAATTGGATGATATTAAAGCTGAAATGCAATTGCGCATTGAGGAAATCACAGAAAAAGGTGAAAAGAAATTGGAAAGGCTATGGCATGAATATCAGCTCGCTTTAGCCGATTATGTTAATCACACCGAGGGCTTCTATGCCGACTATATGGATCTTAAGGAACGTGATGAAGAGTATACCAATCAAACACGTGATTATTGTTATGAAATCGAAAAAGCTAGTAATCAATTAGCCAGTTTAAAATTAACACTGGCCGATGCTGAAGATAAAAGTGAAGTTCGTCTAAAACATTTAAAACTTATGAAGGAACATTTAAGTAATAAGCTGAATGAGGTTAAGGAACGTGTAGACAGGGAAATGCATGACAATGCGGAGAAATTTAAGTTAACTAGTGTGGAAAGCTATAAGGCTGTAAAGTATTTTAAGACCTTGTGTGACAAAGGAAATACTATTTTACAATTGGCTGAAGTTTGTCGAAAATTTGAAACCGAAAAGGAAAAGATTTTACCTTTGGGCCTGCCACCTTTAACAAAAGTAATGTTTGCAGATCAGGATGACGGAGAACTGGACCTTCAAGAAATGCAAGAGCAGCCGGCAAAGGTGAATTAA	MGKKGKGNKLAKMSEEERARYLQLRADIEEEARRRKMQLISMYMKNKLKREEAFCRLNMAKINQEWRSILRQVKCQELRKEIIEMEKYCKNMMDHKDNVIRRLLNDLEVAHSQHDNMSQAHMEMVQHFINIQQQRLEFFRDNYESEKQLMLQEFQDDHNKLKELSTDAREHLECVYYQLEAKNDSQKNEAHEKFLGQLDDIKAEMQLRIEEITEKGEKKLERLWHEYQLALADYVNHTEGFYADYMDLKERDEEYTNQTRDYCYEIEKASNQLASLKLTLADAEDKSEVRLKHLKLMKEHLSNKLNEVKERVDREMHDNAEKFKLTSVESYKAVKYFKTLCDKGNTILQLAEVCRKFETEKEKILPLGLPPLTKVMFADQDDGELDLQEMQEQPAKVN
LOC111688326	NC_060954	XP_023306581.2	eukaryotic translation initiation factor 3 subunit J	6990	194.88	286.96	249.31	ATGGAAGACGATTGGGAAAGTGCTGCTGACAAGCCTATAGTTGTTATACCCGACAAAATTAACAAATGGGCTGGTGAGGACGATGATGAAGATGTCAAAGACAGTTGGGATATCGAGGAGGAAGAAAAGAAGGATGAAGAAAAGCATGAAACAAAAGCGAAGGCACCCGTTAAAACGAAACCTAACAAAGCACTGAAATCAAAACTAGCCGAACAAGAGAGACTGGCCGAAGAAGCTGAAGCTCAGCGTTTAGCAAACATGACACCTGAAGAAAAATTAGCTGAAAAATTGCGCCTGCAAAAAATTCAAGAAGAATCTGATTTAAAGAGTGCTTTAGAAACATTTGGTGTACAAGATATTGGTGGCGGTTTAGATGCATTTAATCCTCAAACTGAAGAAGAATTTAAAGAATTTGGAGCGACGCTTAGTTGGAAATTAGCACAATATAAAGAATCGCCTCATTTTCCACAATTTATTGAGGATTTAGTACGTAGCATAGGTGTACATTTGGCTCTTCCCGATTTGAAAAAACTAAAAGTTAGCGTAGAAAATTTACACACCGAAAAAGTGAAATTAGAAAAACAAAATGCCAAGAAACCTGCCGGCAAGGGTAAGGGCAAAGTTACGCTGAAAAAAGAAAGTGATGATATTGATGGTTATAAAAAATATGGCAACGATTATAATACTTACGATGATTACGATGATTTTATGTAA	MEDDWESAADKPIVVIPDKINKWAGEDDDEDVKDSWDIEEEEKKDEEKHETKAKAPVKTKPNKALKSKLAEQERLAEEAEAQRLANMTPEEKLAEKLRLQKIQEESDLKSALETFGVQDIGGGLDAFNPQTEEEFKEFGATLSWKLAQYKESPHFPQFIEDLVRSIGVHLALPDLKKLKVSVENLHTEKVKLEKQNAKKPAGKGKGKVTLKKESDDIDGYKKYGNDYNTYDDYDDFM
LOC111688325	NC_060954	XP_023306580.2	armadillo repeat-containing protein 6 homolog	9072	128.35	174.98	164.2	ATGGCAAAAGTAATTTCACAAGATACATTTGATGATGTTGTTAAAGAAAACATTGTGGAATTTGACATGTCACCCGAGGAAGCCAGACAGGAGACCATCAATCAATTTGAAGCACAAGGCATTAATCTGGCAAACATTATTAAGGATTTAACCATCAATGCTGAATCGGGTAAACCCATTCTTAATGAGTCCATTGACAATCTTAAAGTTTATTTGGACGAAAAATGTGCAGACAAAGAAAAACTTTTGAATTTACTTAAAACAATCGAAGATGAATGTCAAAAATCTCTACCACATCGTGTTTTGGCTGCTAAATATCACGTCAACTGCTTGCTGCTACAAATTTTAGATCAACAGCTTGATTTAGCGGAGAGTAAAAGCAATACGGTTGTTATTGAGGCCACCCTTAAAACATTGAATAGTTTATACAACAAACAGCCCGATATATTTGATGCTACTGCCTTGGCTTTGGCTAAACGTCTACTCGACACTTATGTCGATAACGATCAAGTGGTCTGTTTGTCTTTACAATGGCTTCAGAAATGTTGTGTTATGCACGAAATGAATCGACAAAATATAATTAAAGCCAATATTATAGAACATTTAAAACCATTTGTGAGCAAGGATAAGAGTAGTAAAGTATTGCGTGATGCTTTAACTCTTTGTCGTTATTTGGTTTTAGATGATGATATTCGTGTTGAATTCGGTTGTGCTCATGAGCATGCCCGTCAATTGGCAGCTGAATTTATTGTCGATTTAACAAATCTTCTGGCTGAATTTGAGGAAGTTACTATATTAGCCGATTTGTTATTAACTATTGGTACTTTGGCGGTGCGACAAGAATTTTGTACTACAGTCGATGAAGCAGGTGGTATTAAGTTAGTGTTAGGTGTAATGGAAAACAATACAAATAATGTGCGTTTAAATCGTGAGGCCCTAAAACTTTTACGTGCGCTTGCCGGTCATGATGCTGTTAAATGTCACATTGTACAACATGGTGTTGCTCCCGTACTAAAAGAGCTATTACATACTCATATGTCTAATGAAAATCTGGTAGTAGCAGCCTTAGCCTGTATTTCCACTTTAACATTACGTGTTAAGGATAATAGTAAAACCCTGTTTGATACGGGAATTTCCGAAAATATTGTGGAAGCTATGCGTTTACATCAAAAGAATAAATTTGTGCAGCGCAATGGAGCCTGGGCTATACGTAATATGGTATCACGGTCTCGCGAACAATGTGACACTTGGCTTTCATTTGGTGTTGAGGATGTCTTAAATAGCGCCATTAGCGAACATCCTACCATTTTGCAAGATGTTAAAGCGGCCTTACGTGATTTGGGTTGTAAAGTTGATTTGAAAGAGGAATGGACTGGTACAGCAGAAAAGAAAATTACTAATAATTAA	MAKVISQDTFDDVVKENIVEFDMSPEEARQETINQFEAQGINLANIIKDLTINAESGKPILNESIDNLKVYLDEKCADKEKLLNLLKTIEDECQKSLPHRVLAAKYHVNCLLLQILDQQLDLAESKSNTVVIEATLKTLNSLYNKQPDIFDATALALAKRLLDTYVDNDQVVCLSLQWLQKCCVMHEMNRQNIIKANIIEHLKPFVSKDKSSKVLRDALTLCRYLVLDDDIRVEFGCAHEHARQLAAEFIVDLTNLLAEFEEVTILADLLLTIGTLAVRQEFCTTVDEAGGIKLVLGVMENNTNNVRLNREALKLLRALAGHDAVKCHIVQHGVAPVLKELLHTHMSNENLVVAALACISTLTLRVKDNSKTLFDTGISENIVEAMRLHQKNKFVQRNGAWAIRNMVSRSREQCDTWLSFGVEDVLNSAISEHPTILQDVKAALRDLGCKVDLKEEWTGTAEKKITNN
LOC111688324	NC_060954	XP_023306579.2	E3 SUMO-protein ligase NSE2-like	98	3.07	3.53	3.92	ATGAACGCTCAATTAAACGCTGAATTGGACAATGCACTACAATGTTTGTTAGAAACCTATCAATTAGCTCAAGAATTTGGCGATGAAGAATGGAAAAATCCTCGTACTTATTTGGAAATGGCTTGTAAATTATTAACAACTAAAGAAAATGCCAAACGTATGGATGACGCCCTTGAAGTAGCCAAAGAGCAAGCTAACGTTGAAGATTTCGAAAAAGAATATCAAAATCAATTGAATGTGCGCTTGTCCAAAAAGTATGATGTAAAGAAAAGTTCAGATTTTAAGAATTTCAAGCAGCAATTACTGCAAATTGCCCAAGCAATGGAACAAGATAGTGAGGCAGCCGCCGGTAATAATGCGACACGCATCGAAAGTGATGATTTCGTAATGGAAAGTGAGATTAACGTATATGATCCGCTAACAAAACAGCGTATGCAAAATCCGGTACGTAATACGCTGTGTAAACATCATTATGAAAGATCTTCGATTTTGGAAGCCATAAAAATCAACAAACGTTTAAGATGTCCCGTAGCGGGATGTTTCAATAAGGAGTATGTCATACAGCAGCATTTGGTCGATGATAATGTATTTAAAATACGTCTACAAAAAATGCAGGAAGCTGAAGATGATGAATAA	MNAQLNAELDNALQCLLETYQLAQEFGDEEWKNPRTYLEMACKLLTTKENAKRMDDALEVAKEQANVEDFEKEYQNQLNVRLSKKYDVKKSSDFKNFKQQLLQIAQAMEQDSEAAAGNNATRIESDDFVMESEINVYDPLTKQRMQNPVRNTLCKHHYERSSILEAIKINKRLRCPVAGCFNKEYVIQQHLVDDNVFKIRLQKMQEAEDDE
LOC111688320	NC_060950	XP_023306578.1	cytochrome c	36530	2223.83	2642.21	2844.82	ATGGGTGTACCAGCTGGTGATGTTGAAAAGGGCAAGAAAATCTTCGTCCAACGTTGCGCTCAATGCCACACTGTTGAAGCTGGCGGCAAACACAAGGTTGGCCCCAACTTGCACGGTTTGTTCGGTCGCAAGACTGGTCAAGCTCCCGGCTTCGCCTACACAGATGCCAACAAAGCCAAGGGCATCACCTGGAATGAGGATACCCTCTTCGAATACTTGGAAAACCCCAAGAAATACATCCCTGGCACAAAAATGATCTTCGCCGGTTTGAAGAAACCCAATGAACGTGGAGACCTCATCGCCTACTTGAAATCTGCCACCAAGTAA	MGVPAGDVEKGKKIFVQRCAQCHTVEAGGKHKVGPNLHGLFGRKTGQAPGFAYTDANKAKGITWNEDTLFEYLENPKKYIPGTKMIFAGLKKPNERGDLIAYLKSATK
LOC111688323	NC_060954	XP_023306577.2	mediator of RNA polymerase II transcription subunit 29	315	9.42	10.09	12.04	ATGAATCCCAACATGAATATGCATGCTATGCCACAGCAACAGATGGGTGGTGTTGGTAATATTCCTGGTGCCGTTGGACCACCAAATCCCATGATGCAACAGGGTGTATCACCATTGATGCAGTCATCGCCACAGCAAGCAGCAGTGGGACAACAAATGGTACCACAACAGCAACAAATGCCGCAGAATCCTCAAGGACAACAGCAGCAGCAACAACAACAACAGCATCCACAACAACCGGAAAAAATTGATAATATATCCAAGGTGAAGAGTCTTTTTATGCCCATGAGAGAGTCACTGTTATTGACGTTTCGTGGTGCAGCTTTTACACTACAGCAAAATAATATGGCAGATAATTTAAAAAGGGACGCCGTCATGAATTCGGCACGTTTCGATAAACATTTAGAGGAATTCTATACGTATTGTGATCAAATTGAGTTGCACTTAAAGACAGCCATGCAATGCATGCAGCAATTGTCCTCGGCACAGCATTATTTGCCCGGAGCCGTAACTGCCCTGAGAACTGAACCCTACATGCAGGATAATCCTGCTGGTCCCATGCCATATCCTACTTTCTTGAATACGGTACGAGTTCACATACAATCGACCAAAGATCTGCGTGATACTTTGATTAGTGCTTCGCAAAATATATCGCAAGCCGATTGA	MNPNMNMHAMPQQQMGGVGNIPGAVGPPNPMMQQGVSPLMQSSPQQAAVGQQMVPQQQQMPQNPQGQQQQQQQQQHPQQPEKIDNISKVKSLFMPMRESLLLTFRGAAFTLQQNNMADNLKRDAVMNSARFDKHLEEFYTYCDQIELHLKTAMQCMQQLSSAQHYLPGAVTALRTEPYMQDNPAGPMPYPTFLNTVRVHIQSTKDLRDTLISASQNISQAD
LOC111688321	NC_060952	XP_023306575.1	uncharacterized protein LOC111688321	2	0.11	0.1	0.14	ATGAGAACATCATCGGTTTTATTATTAACTATTGTAGCTGTTGTCGCCATTTATGGCGGTTATGCCAAAGCTAGTATTATACCACTTGGCGGTGTAGTTGTTTTGCATCCAGATGGCTCTGCTGCAGTGGCAGCCGCCAATGAAGCAGCTCAAAATCTTGCCAATAGTATACAAGAAGCTGGCAATCAAGCTGTTAGTAATGCTCAAGTTGCTGCTGATGCTGCTGGTGTTAATGCTCAAGCTATAGTTGATGCTGTCCAAGCTGCAAACGAGCGTGTTGCTGCTGCAGCTGAGGCTCAAGCTCAAGCAAATGCTGTTGCTTTAGCTAATGCTCAAATTGCTGCTGAAAATTTAGCTGCTGCTCATGCTGTCTAG	MRTSSVLLLTIVAVVAIYGGYAKASIIPLGGVVVLHPDGSAAVAAANEAAQNLANSIQEAGNQAVSNAQVAADAAGVNAQAIVDAVQAANERVAAAAEAQAQANAVALANAQIAAENLAAAHAV
LOC111688319	NC_060952	XP_023306574.2	glycine, alanine and asparagine-rich protein	58	0.75	0.88	0.96	ATGAGGACATCATCGGTTTTATTATTAACCGTTGTTGTTGTTGTGGCCATTTATGGCGGTTATGCCAAAGCTAGTATTATACCAATAGGCGGCGTACTACCACCATATGTCGTTTTGCATCAACCAAATGTGGTAGTGGCAACCACTTCAGATGGGTCCGCTGTAGTGGCAGCTGCTGCTGAAGCAGCTCAAAATGCCGTTAATAGTGTACAAGAAGCCGCTAATCAAGCTGTTAGTAATGCTCAAGTTGCTGCTGACGCTGCTGGTGTCAATGCTCAGGCTATTCTAGATGCCGCCCAAGCTGCCAACGATAAATTGACAGCTGCAGCTGAGGCTCAAGCCGCCGCAAATGCTGCTGCTGTTGCTGATGCTCAAGCTGCTGCTCAAAATCTAGCTGCTGCTAATGTACAAGCCGCTGCAGATGCACAAGCTGCTGCCAATGCTCAAGCTGCTGCTGCTAATGCTCAAGCCGCTGCCAACGCCCAAGCTGCTGTTGATGCCGCAGCTGCTGCAAATGCTCAAGCCTTAGCAAATGCTCAAGCTACCGCTGCTGCTAATGCTCAGGCTGCTGCAGCTGCTAATGCTAACGCACAAGCCGCTGCCAATGCTCAGATTGCTGCTGCTGCCAATGCTCAAGCTCAAGCAGCTGCTAATGCTCAAGCCGCTGCTGCTGCTAATGCCCAAGCTGCCGCTGCTGCCAATGCTCAAGCAGTAGCTGCTGCTAATGCACAAGCTGCTGCTAATGCTCAAGCTGCCGCCAATGCTCAAGCTGCTGTCAATGCTCAAGCTGCTGCCAATGCTCAAGCTGCTGCCAATGCTCAAGCTGCTGCTAATGCTCAAGCTGCTGCTAATGCTCAAGCCGCTGCTGCTGCTAATGCCCAAGCTGCTGCAAACGCTCAAGCCGCTGCAATTCAAGCTGCTGCTGCTGGCTCTGGTTTAGTGGTTTCTGTAGTGCCTACTGTTCTCAGTTTACCAGGTGCCCCTGGTGCTCCAGGTGGTGGTGGCGCTCCCGGTGGTTTAGGAGGTGCTGGTGGACTAGCCCTAGGAATAGCAGGAGCTGGTGGTGCTGGTTCAGCCGGAGGTGCAAATGGAGGCGCTGGTGGTTCTGGAGGCTCGGGACCCGCTGGTGGTGGCGGAGGAGGTGCAGGTGGTGCTGCTGCTGGCGGTAGTGGTGGCGGAGGTGGTGGTGCTGGCGCCGGTCCATTAGGTGGCGGCGGAGCTGGTGGTGGTGGTTCAGGTGGTGCCGCTGGTGGCGCCTACATTTCAGGCTTAAGTGGTAGTAATGGCGGCAACGGAGGTCCTTCGGTAGGTTATATTTGCGGACCCGATGGAGCTGATGGCGCCGATGGTTTAGATGGTCCCAACGGTCCCGATGGTTCAATAGGCGGCAGAGGTGGTAAGGGTGGTAAAGGAGGCAAGGGTGGCTGTATTGGTGGCGGAGGAGCTGGTGGTGCTGGAGGTGGCGGTGGTGCTGCACCAATACCTGGTCCCGCTCCCGTTTGGCCCGAACCCATTGTTCTCAATACCATTCAATGGTAA	MRTSSVLLLTVVVVVAIYGGYAKASIIPIGGVLPPYVVLHQPNVVVATTSDGSAVVAAAAEAAQNAVNSVQEAANQAVSNAQVAADAAGVNAQAILDAAQAANDKLTAAAEAQAAANAAAVADAQAAAQNLAAANVQAAADAQAAANAQAAAANAQAAANAQAAVDAAAAANAQALANAQATAAANAQAAAAANANAQAAANAQIAAAANAQAQAAANAQAAAAANAQAAAAANAQAVAAANAQAAANAQAAANAQAAVNAQAAANAQAAANAQAAANAQAAANAQAAAAANAQAAANAQAAAIQAAAAGSGLVVSVVPTVLSLPGAPGAPGGGGAPGGLGGAGGLALGIAGAGGAGSAGGANGGAGGSGGSGPAGGGGGGAGGAAAGGSGGGGGGAGAGPLGGGGAGGGGSGGAAGGAYISGLSGSNGGNGGPSVGYICGPDGADGADGLDGPNGPDGSIGGRGGKGGKGGKGGCIGGGGAGGAGGGGGAAPIPGPAPVWPEPIVLNTIQW
LOC111688318	NC_060951	XP_023306573.1	peptidoglycan-recognition protein SA	4055	137.99	191.31	176.52	ATGTATAAAGCAGTTTTTATATTTTTAACTATAACTTCTATAATTTATATTGGATTTGCAAAAAAGAACAACGACGACTGTCCGCGCATTAAACTAAAACGTCAATGGGGTGGTCAATTGAGTAAAATAATAGATTATCGTCCTATACCCATTAAATATGTGATCATACATCATACTGTAACACAGGAGTGTAGAACATTTTTGAAATGTTCGGAAATTTTGCAAAATATGCAATATTATCATATCAATGATTTGGAATATAATGATATTGGTTACAATTTCCTAATTGGCAATGATGGTGTGGTATATGAGGGTACAGGTTGGCGTGTGGCTGGTGCTCATACCTATGGTTATAATACCAATGGCACGGGTATAGCTTTTATAGGCAATTATAGTGCTAAATTGCCTACCGAAATGGCTTTGAATGCTGCCAAAAAACTTTTAGAATGTGGCGTTAAGAATGGTGAATTGGATCCTAATTATGAATTGTTTGCTGCTTCACAGGTTTCCTCTACCAAAAGTCCGGGTTTAATTTTATATAATGAAATCCAAGATTGGGATCATTGGTCTCCTCATGCTGAATAA	MYKAVFIFLTITSIIYIGFAKKNNDDCPRIKLKRQWGGQLSKIIDYRPIPIKYVIIHHTVTQECRTFLKCSEILQNMQYYHINDLEYNDIGYNFLIGNDGVVYEGTGWRVAGAHTYGYNTNGTGIAFIGNYSAKLPTEMALNAAKKLLECGVKNGELDPNYELFAASQVSSTKSPGLILYNEIQDWDHWSPHAE
LOC111688315	NC_060952	XP_023306570.2	uncharacterized protein LOC111688315	4385	20.07	27.24	25.67	ATGAAGCGCTTTAAGTGCTCAGTATTAGTGTATCTATTTTTGCTATTCCCGATATCACAAAATGCTTTCAATATTATCGGTTTAAACAAACAAATGCTCTACGAATATGTGGGCAGTGTACAAGTGGGCGCTAAAGCGCCGCAGGAAGAAGAATTACCAGCGCCACCTACTACCGGTTGGATTGTACGCGGTAAATTGACATTGCAACGGCAAAATAATAATACTTTGGCGGCAGCGCTTGTCATAGACGATGTCACTCTCAACAATTCGGGAGAGAAATTTCTGCAAAATAAAGATATGTATCCCGCCTATAAACCCTTTAAAATTGCCTTAAATCCCGATGGCACTATATCGCATTTGGTATTCAAAGAAACGGATCCCATATGGTCGACAAACTTTAAAAGAGCCATTGCCTCAATGATACAATTTCAGACCAAGAAATCAGGAGCATTTGTAGTGGATGAGATGGGCATACATGGCGAATGTTTAACCGAATATTTTATATCCAATAAAACAAATTATATTTCCATACGTAAGACTCCCGAATTGAGTTCATGTAAACCCTATGCTGAGTCTATACATGTAACACGCAGCAATGTTCCCACAAACACGTGTAAATTTGATTTTCAACAGAATGTTATAAGTGGCAATGAGGCCATATTTGGTATGTTGCCTCATGCCGAAACCGGTTACTTTTTGAGTATGGCTCATGTAAAGGGTTCGTCGCTTATACACACCTTTGAGTCCACGGGTGAAGCGCAGTTTATCAATTCGGAATTACTTTTAAACTTTTTAAATGAAACCTCAATTGACAATCCCATAGATATTGAAACCTCCATGGCAGACGAAGTTTCTGGTTTACAGTTATTGCAAGTGGACTTAAATGATCCCACTGGTGGACGTTTCCCTCAACAGCAAGAAAATCTTATAAATTCTGCTTCCCGTCTACTAGATAGTTTGGCTGAGGGTTTGGAAAATTCTAATTATAAATTCAGTGAACCCTATGATTCCACAGTGTCGGATGTGATTAAACTTTTAACAGAAATGGACTATGTGTCGCTTAAGAAATTGTATACAGAAGTGGATATTGGTACTTCGTATAGACAGGAAACTATACGCAATATATTTCATGAAATCATACCCAGAATTGGTACCAAAGCCTCGGTATTCCTAACACGTTATTTGGTGGTAGAGAAAAAGGAAATAAAGTCCACTATTGCTGTACAATTGATTGTTTCTATGCCGTTTCATATATTTGAACTTTCACATGATTTAATTAAAGGCTGTGAGGATTTCTTAAATCTGGGACCCGAACGGCCCGATGTTATGCAGGCTGCTGTTTTAAGTTTTGCTACTTTAGTCTATAATGTTCATATTGCAGGAGGAATTAACAAAGATGTTTTCGAGGATTATGTTCAGAAATATTTCAATTTATATTTGGATTCTCGGGACTATGACAGTAAAATGTTGTATTTGCAAGGTCTAAGTAACTTACAAGTTGGCAATGTGGCCAATTATTTAGATCCTATCGTTAGCAATGGAGAAGAGAATCAAGATATTAAATTTTTGGCTGCCTGGACTACATTATCATTGGCTCCAGATCGTGCGGAAAGGATCTATGAAATCTATTGGCCCATCTTCGAATCTCGTAATGCCAGTTTAGAATTGAGAGTTGCGGCGGTAACTTTGCTACTGATCTCTAATCCTACAGCTGCTCGTTTAATTAGTATTCATCGTATTATACAAAGTGAAACAGATCCTCATATGATCAATTACTATAGAACCACCATCACTAGTATTTCAGAGACGACATACCCTTGTTATCAAAATTTGAGACGTCTATTGTCCTACATGCATCGTCATTTGCCCCAAAAGCCGGAACCACGTTATTGGGTTACCGGTAATTATATATTCGATTATCGTGATTCGAAATTTGGTATTGGTGCTATGCTGCAGGCTTTATTGGTGGGAGATCCTAAATCCGATTTACCCGTGGTAGCCTATTTGCAATTTGATACCGAGGCTTTGGGTAAATTTACTGGACAGTTGGCGTTATATATTAAGGCCCGTGGTTTGCCCGATACCATGTTCAAAACTCTTATGAAAACCAATGGAGATCCTAAAAAATATATTAACATACAAAGTCTTTTGAAATTATTAGATGCTCCCATTATAGATACCAAACCTTTGCATTTAGAATTTATTTTAAAAATGGAGGGTAAAGCGGTGTTATCATATTACTTAAATGAGCGCACCTATCAAAAGATCACCTATAAAGATTTAATCGATCGCATTGCCTTTCTTATAAGAGCCGATAGCCATATTAACATGCAAACTGTTAGATGGCCTTTTATGACCAAATATGCTGTGCCCACAGTTTTGGGTACCAATGCCGATGTCTTGCTACAAACTACTGTACTCACCTCTTTGCGCGGTAACATAACCCAATTCCATCATCCGAATGTTATGAAATCTTCTTTGGAAATTGATGCTCGTTATTCATCGTATGCTTCTTGCCGCAGTCGTAGTTATAATCCTTTCCTTAATTTGGATCATGAAATTAATCGTGAACAGGGTTTCTTGATTTATGTTCCACTCTATTTGAGTTTGAATTATTATGCTGGTAGCTGTTGGGAATATGCCTTTAATAGGCCGGCTAATCTTACCAGTGGTTTATCGTTTAAATCAAGATCGGTTACCACCACAAGGGGATTGATTACAAAGTCGGCTAATGAACCATTTGAGGAGATAATGCATCCGGAAAGACATCATGATGTGGTTCAATTATTCAAATATGATATGGAAGATTTGGGCATGTCCATTATTATAAATACCAACTTGAATGAACTCAACAAATATCGGGGCATGTTATTGAAATCGGAATTTATGGAAAATGGCTTCTCACGTAATATGATCATAAATTTCCTTATGTATGTCTTTGGTGTGGCCCAGTTAAGTTCTATACATTTAGGTCATGATCGTAACTTTACTCTCTTGATATCAAATGAAAAATTAACCAAGATCGAGGGAGCCATTTGCAGTACTGAAGAATTGAAATCTCACGATAGCATTGATCGCAATATTAACTTTACTCTCATTCATACGGATGATCAAAATATGGAACAAAATCTTCATAAATGGATTGTTAATATGGATGTTCAATCATCGAAAAAAACCAGTTGGTTTAATTTGGCCGGTAATGTTCAGCGTACAGCAGCTGAGACAGCCGATATGCCACAAACTGATTGGAAGGCCTGCGTAAATGTTACCTTCGCTCCCCTGGTATTCACCAAACGTCCACACACCTTCATGGGTACAGTGATATTTGGCAACGCTTCCACAGACCATGAATGTCCTGCTAATGGTTCAAGCATACATTTCAGTAGCAGAGCAGGGCCCTCGGATCATGCTCGTGAATTCCTATTATCCGATAATCCTTTAACCGATACCGGTTTTTGTCCCAAAGAAGTATTGAAATTTTCACCTATACCCACTTCGAAATATTGTAAGAGAAGTAATTTCGAAAATTTCACCTCAATAACGAAATACGATATGGATGTACAGTTTGATAATATGCCCGAATGGTATGATTTCTGGTCATCACGTTTGGATCATTTTGTTTCGTCTTTCTCTTCAGAAAAAGTTGAACGTTTAAATATGAATAAGGAAATACATGTATCGATAAATGCTCCTAACGATTATTTCTGGTTGACCGTGGAGGTGAATGGTGTGAGACGACGTATTTATCATATACCATTTATACAAAAACTTGATTCCAAATATGATGCTTCACATGAAATTTCCTATGATTCGGGAGTTAAACGTTCCTGTTCCGTTATCAATGGCATGGTTAATAGTTTCGATGACTATTTAATTGATTTGTCCGATTATCATAAAGTAACCAAAGCTGAGAATTGTTTAACTCTATTGGCTGCCGACTGTAGTCCTTTACGTGAAATGGCTGTCTTCCTAATGCCCTCTGTCGAAAATAGCCTAAGTTCTAATTACGGTTTAAGAGTGTACATAGGAGAGAACTATTTTACATTTAAATCATCGAGTTATACCGATGATAAGGCGCCGGTGAATATAATATTAAATAAAAATGAAAAAGTTATCGATGTACGACAACAACCCTATCAATATCCCGAAGAAAGTAACAATTATGATTTTAGAATCGAAGTGAATGAACAGAATATTTTGATTGTTGAAAATAATCTTATGCATTCGACCATACAATTTGATATGTTGAATATATTAAATTTTGAAATTTATTCGGTTTACAAAAATAAAATGTGCGGTTTATGCAGTAAACCATTGAATAGTATGCGCAATTATACATTGTGCGAGTGA	MKRFKCSVLVYLFLLFPISQNAFNIIGLNKQMLYEYVGSVQVGAKAPQEEELPAPPTTGWIVRGKLTLQRQNNNTLAAALVIDDVTLNNSGEKFLQNKDMYPAYKPFKIALNPDGTISHLVFKETDPIWSTNFKRAIASMIQFQTKKSGAFVVDEMGIHGECLTEYFISNKTNYISIRKTPELSSCKPYAESIHVTRSNVPTNTCKFDFQQNVISGNEAIFGMLPHAETGYFLSMAHVKGSSLIHTFESTGEAQFINSELLLNFLNETSIDNPIDIETSMADEVSGLQLLQVDLNDPTGGRFPQQQENLINSASRLLDSLAEGLENSNYKFSEPYDSTVSDVIKLLTEMDYVSLKKLYTEVDIGTSYRQETIRNIFHEIIPRIGTKASVFLTRYLVVEKKEIKSTIAVQLIVSMPFHIFELSHDLIKGCEDFLNLGPERPDVMQAAVLSFATLVYNVHIAGGINKDVFEDYVQKYFNLYLDSRDYDSKMLYLQGLSNLQVGNVANYLDPIVSNGEENQDIKFLAAWTTLSLAPDRAERIYEIYWPIFESRNASLELRVAAVTLLLISNPTAARLISIHRIIQSETDPHMINYYRTTITSISETTYPCYQNLRRLLSYMHRHLPQKPEPRYWVTGNYIFDYRDSKFGIGAMLQALLVGDPKSDLPVVAYLQFDTEALGKFTGQLALYIKARGLPDTMFKTLMKTNGDPKKYINIQSLLKLLDAPIIDTKPLHLEFILKMEGKAVLSYYLNERTYQKITYKDLIDRIAFLIRADSHINMQTVRWPFMTKYAVPTVLGTNADVLLQTTVLTSLRGNITQFHHPNVMKSSLEIDARYSSYASCRSRSYNPFLNLDHEINREQGFLIYVPLYLSLNYYAGSCWEYAFNRPANLTSGLSFKSRSVTTTRGLITKSANEPFEEIMHPERHHDVVQLFKYDMEDLGMSIIINTNLNELNKYRGMLLKSEFMENGFSRNMIINFLMYVFGVAQLSSIHLGHDRNFTLLISNEKLTKIEGAICSTEELKSHDSIDRNINFTLIHTDDQNMEQNLHKWIVNMDVQSSKKTSWFNLAGNVQRTAAETADMPQTDWKACVNVTFAPLVFTKRPHTFMGTVIFGNASTDHECPANGSSIHFSSRAGPSDHAREFLLSDNPLTDTGFCPKEVLKFSPIPTSKYCKRSNFENFTSITKYDMDVQFDNMPEWYDFWSSRLDHFVSSFSSEKVERLNMNKEIHVSINAPNDYFWLTVEVNGVRRRIYHIPFIQKLDSKYDASHEISYDSGVKRSCSVINGMVNSFDDYLIDLSDYHKVTKAENCLTLLAADCSPLREMAVFLMPSVENSLSSNYGLRVYIGENYFTFKSSSYTDDKAPVNIILNKNEKVIDVRQQPYQYPEESNNYDFRIEVNEQNILIVENNLMHSTIQFDMLNILNFEIYSVYKNKMCGLCSKPLNSMRNYTLCE
LOC111688314	NC_060952	XP_023306569.2	uncharacterized protein LOC111688314	54	2.49	3.35	3.18	ATGGGTTTAATAGAAACAACAATACCAAGTCGTGATAAAATAACTCTAATTGTTCCAGTATTTCCGGAAAATACCACATTGCCATCGATAGAAATCCCTGAAGAAGGTAGCTTTTATATACTAATACCACTGGGAGTGCTTCTGGGCATTGTAATATTAGCTTTATTGGTGTGTCTGATGGCCAGCCATAGAAGGAATTTGGTTCATATGTACTGCAAGAAGCGACAAGCAAGACGTTTCCTTTATGAAGATAATGAATATGATTCTCCTTTGGAACAAGATCCCGATGCTGTGGAGGAAGAAGAAGATGAAGTAGACAATGAAGATAATCCCACAAAAAGTTTACTAAGAGGAAAATTACAAATTAATAATCGTTATGAAAACTATTTGAGTACATCACATCTCAACAGATCTTCCGATATATTTACTTAA	MGLIETTIPSRDKITLIVPVFPENTTLPSIEIPEEGSFYILIPLGVLLGIVILALLVCLMASHRRNLVHMYCKKRQARRFLYEDNEYDSPLEQDPDAVEEEEDEVDNEDNPTKSLLRGKLQINNRYENYLSTSHLNRSSDIFT
LOC111688313	NC_060952	XP_023306568.2	S-adenosylmethionine mitochondrial carrier protein homolog	896	19.69	25.51	25.18	ATGGAAACTGAATTGATACAAGGCAATGTTAACCCTCTGGCAGCACCCGTGACAGCAGCGTCTCATACTCATAGTTTTGTTAATGCATTAGTGGCTGGTGGAGTTGCTGGTATGGTTGTGGATATAGCATTATTTCCCATAGACACGGTTAAAACACGTTTACAGAGTGAAAAAGGCTTTTGGCGTTCTGGCGGTTTCAAAGGAGTGTACAAAGGTTTAGCACCTGCTGCAGCCGGTAGTGCTCCCACAGCCGCCTTATTTTTCTGTGCCTATGAAAATTTTAAAACTTTATTCAGCAATGTAGCAGGATGTACGAAAAATTCACCCTATATACACATGATTTCAGCTTCAAGTGCAGAAGTGCTTGCCTGTTTAATACGGGTGCCCGTAGAAATTGCCAAACAACGTAGACAAACTCTAGGAAATAAATCGCAGCAGGGAGCTTTACAGATACTATGGACTGCTTATAAAACAGAGGGTCTAAGAAAGGGTGTTTATCGGGGTTTTGGTTCTACCATAATGCGTGAAATACCATTTAGTTTTATACAGTTTCCTCTATGGGAATTCTTTAAATTACAATGGACTCCTATGACGGGATTGGATTCTACACCATTTTCGGTGGCATTATGTGGTGCTGTAGCTGGTGGTATTTCAGCTGGTTTAACTACGCCTTTAGATGTGGTTAAGACAAGAATTATGTTGGCCGAACAGAATAGTTCGATACGGAAATTGCCCATACCAAAAGTATTGTCTTCCATATATCGTGAAAGAGGTTTCAAAGGTTTATTTGCCGGTTTTGTGCCTCGTGTTATGTGGATTACCTTAGGTGGCGCATTTTTCTTTGGTTTTTATGATTTAACCTGCCGTCTATTGGGTGCAGAGAGTAATACAGCAAACAATGCTTAG	METELIQGNVNPLAAPVTAASHTHSFVNALVAGGVAGMVVDIALFPIDTVKTRLQSEKGFWRSGGFKGVYKGLAPAAAGSAPTAALFFCAYENFKTLFSNVAGCTKNSPYIHMISASSAEVLACLIRVPVEIAKQRRQTLGNKSQQGALQILWTAYKTEGLRKGVYRGFGSTIMREIPFSFIQFPLWEFFKLQWTPMTGLDSTPFSVALCGAVAGGISAGLTTPLDVVKTRIMLAEQNSSIRKLPIPKVLSSIYRERGFKGLFAGFVPRVMWITLGGAFFFGFYDLTCRLLGAESNTANNA
LOC111688309	NC_060951	XP_023306567.2	serine-rich adhesin for platelets	303	3.67	4.25	4.69	ATGGAAAATAATACACAAAAGAGAAGACGTTATCAAAAGGATTTGGCTCCCACAGATGATATTCTAACATTGATACATTTGGTGCGACAAAATCCCACATTGTATAATTATAAATTACAACCGAATCAACGCAGGCGTATAGATATTTTAAATGGTTGGGCGGAGATAGCAGCGGCCATAGGAAACAAATACACCGTTGAGGAATGTCGCCGCAAATGGAAAAATCTACGCGATACATATCATCAATATCGTTTGCGTAAACCTAAAATGAGTGATGGCCTCTCGAAATGGCGTTACGCCAAGGATATGGAATTCCTTTCGAATGTCTATCAACCGAAACTAAAATCGAATCGTACACAAAACTACAACAGTGCACCGCAAGATAATCTTCTGCATAGTGTTTCGGAGAGTAACGACGAACATGATCATGTTGTGCCGCAGGATATGGTACATTCAAATATTATTTCAGTCAATGATGCGGACACATTTATATTGACTACATACGAGGACGTAACACATGACAACGATGTCTCACATGAGGATCCCAATATGGTGTCACACAGTGAATTGAATCATGACAATAACAGCATGGAAGATTGTGTTGAGATTGTGAAGCATGAACAGCATGTGACACTGGACGATGATGGCAATACGGGCGGTGATGTGGACTATGAGGAGGTGTGTTTGTATGAAGAATCAGGCAATACGCCGAGTGTGGATTGTGAGACAATTATTGGAGCGGGAGCTGGTACGAATTCTGCCAATTCGGATGATACAAAATTTCAATATATCGATGCAAATGATTTCTGTATAGCGTCAATGAATCCCACAACATCTCAATACTCAAGTAGTGCTAGTAGTGTTATAGGTGCCACGGGTACAATTAAATTGAAAACCTTGCCCATGGTCAGTTCTACGACTACATCCACAGCATCTTCTACTCTCGACTCTACGGCCTCGTGTGTTGGAATTGCCTCTCCTTCGGTACATTTACAAACTCTACCCGAGTTGACACCCTCACCAGCGATACCACCGCCGGCCACAACAGCCAGTACGTCTGCCACATATATGTATACCTCCCTAAATCCTACAAGATCTCAATACAATAGCAATAATAATGCGGGCAGTGTTATTGGAGGATCAACAGGTTCAATAAAACTAAAAAACTTACCCACCGTCACTTCCTCCAGCACGGTTATGGCCTCAACATCTTCTACCAGCATGGATTCGACCACCATTGCTTCACCCTCAGTACATTTACACACTCTGCCCGAATTAACAGCCTCCCCCACAACAGCCACCAGCACACCCACTGACACGAAACATGATGCCAATAATACGTTGCTCAACTCGGTAAATACAAATTCCCAACAAATGCAACCAGCCTACGCAAATAACAGCACCACACCCTCCACTTCGGCAACAATGTCAACTGCAGCAGCAGCAACAGCAAACATGATTTGCAATCATCAACGAGAAGAATGTGATTTATTTTTTGATTTTCTTAAAAAGAAAATACAACGTTTTCCCCCCGAAGAAATCACTTCCATACAAGTGGAATTTCTTAATTGTGTTTTGCGACGAGAGGCGGAACATGCCCAGAAAGCTCAGCAGCAGCAGCAACAGCATAATTCTATTCATTAG	MENNTQKRRRYQKDLAPTDDILTLIHLVRQNPTLYNYKLQPNQRRRIDILNGWAEIAAAIGNKYTVEECRRKWKNLRDTYHQYRLRKPKMSDGLSKWRYAKDMEFLSNVYQPKLKSNRTQNYNSAPQDNLLHSVSESNDEHDHVVPQDMVHSNIISVNDADTFILTTYEDVTHDNDVSHEDPNMVSHSELNHDNNSMEDCVEIVKHEQHVTLDDDGNTGGDVDYEEVCLYEESGNTPSVDCETIIGAGAGTNSANSDDTKFQYIDANDFCIASMNPTTSQYSSSASSVIGATGTIKLKTLPMVSSTTTSTASSTLDSTASCVGIASPSVHLQTLPELTPSPAIPPPATTASTSATYMYTSLNPTRSQYNSNNNAGSVIGGSTGSIKLKNLPTVTSSSTVMASTSSTSMDSTTIASPSVHLHTLPELTASPTTATSTPTDTKHDANNTLLNSVNTNSQQMQPAYANNSTTPSTSATMSTAAAATANMICNHQREECDLFFDFLKKKIQRFPPEEITSIQVEFLNCVLRREAEHAQKAQQQQQQHNSIH
LOC111688310	NC_060952	XP_023306564.1	arginine kinase	5	0.07	0.09	0.09	ATGTCCTCGATCGAATCGAAACGTGTGCAATATCGTAAATATCTCGAAAGAGCTGGTGTTATAGATGCTTTAAGTAAAGCTTTAATAAAGCTTTATGAAGAACAAAATAAACCCGATGATGCTATACGTTTTGTAAGAAAATTTATGTGTGAAACTTGTCCAGATGATGCACAATTTGATGCCATGAAAAATGATTTAGAGGCGGCTTTAAAGAAAATCTCTTTATTGGAACAGGATTTGGAAAGATGTAAAGCTTTAATTAAAAAAACTCCCGAGGAGGTGGCAGAATTATTGGATAGTGGCTTTAAAGCTTTAACAGAAGATGAGGAACATTCTGCTTCACTTTTGCGCAAATATTTAACGGCCGATTTATTGAGTGAATATAAAGCAGTTTTTACGGCATCTCCTATAGAAGCCTCTTTATTGGATTGTGTTCAGTCGGGCTTTGAACATCATGATTCTTCGTGTGGTGCTTATGCAGCCGATCCCGAATCTTATGATGCATTTAATAAACTATTCGATCCCATTATACGTGACTATCATGGTCAATTGGAAAATGAAAAGGAACAATTACAACCGGATACTGATTTTGGCAATGTAGATGATATAGAAAATCTAGATCCTGAAAAGAAATATATAAGTTCAACTCGCATACGTATTGCTCGTAATATCGAAGGATTTCCATATTTTCCCAAACTCACAGAGAAACAATTCATCGAGGTGGAGGAAAAAGTTAAATCAGCTGTTGAATCGTTTGATGGTGAATTGGCGGGAGCTTATTTTAGCATGAAAGATATAAGTGCTGAGACACAAGCGGAAATGGTAAAGCGTCATATTCTCTTTAAGAAAGGTGATGAGTATCTTCAAGATGCTGGCTGTTATCGCTTTTGGCCTATAGGTCGTGGTATTTTTCATAATCCAGCTGAGACGTTTTTGGTGTGGGTCAATGAGGAGGATCATTTGAGAATAATATCAATGGCAAAGTGTGGGGATTTGGGCGACGTTTACAGCCGCTTAGTTAAAGCTCTACAGGAACTCGAAAAGAATCTTGTTTTCGGACGTCATGCCCGTTACGGCAACCTTACAGCTTGCCCCACAAATTTGGGCACCACACTGAGAGCTTCGGTGCATATACGATTACCCCTATTGGCACAAGACACTGAACGTCTAAGGACCATGGCTAAAGATTTAAATTTACAAATACGTGGCACTGGTGGTGAACATACGGCCATAGAGGATGGTATTATGGATATATCCAATTGTAAACGTTTGGGTATTACCGAATATGAACTTGTCAAGTCGTTGCAAGAGGGCATTATAAGTCTTATTAAAGCAGAAGAGGAATTAGAGGCGAAAAAATGA	MSSIESKRVQYRKYLERAGVIDALSKALIKLYEEQNKPDDAIRFVRKFMCETCPDDAQFDAMKNDLEAALKKISLLEQDLERCKALIKKTPEEVAELLDSGFKALTEDEEHSASLLRKYLTADLLSEYKAVFTASPIEASLLDCVQSGFEHHDSSCGAYAADPESYDAFNKLFDPIIRDYHGQLENEKEQLQPDTDFGNVDDIENLDPEKKYISSTRIRIARNIEGFPYFPKLTEKQFIEVEEKVKSAVESFDGELAGAYFSMKDISAETQAEMVKRHILFKKGDEYLQDAGCYRFWPIGRGIFHNPAETFLVWVNEEDHLRIISMAKCGDLGDVYSRLVKALQELEKNLVFGRHARYGNLTACPTNLGTTLRASVHIRLPLLAQDTERLRTMAKDLNLQIRGTGGEHTAIEDGIMDISNCKRLGITEYELVKSLQEGIISLIKAEEELEAKK
LOC111688308	NC_060952	XP_023306563.1	glycine-rich RNA-binding protein 8	319	24.05	25.64	30.77	ATGTCGAATTTTGTACGTCAATCTTATAAGTTATTTGTAGGTAATTTACCCTGGACTATTGGTCAAAAGGAATTGCAAACTTATTTCTCCAAGTTTGGGCATGTATCATCTTCATCTATAATATATGATAAACAGCAGGGCTTTTCGAAGGGTTTCGGTTTTGTAACATTTAGTAGTAGTGATGCCTATAATAGTGCCTGCAATCAAAATGTTCACTTTTTAGAGGGGCGTGTACTTAATGTTAAGGAAGCTAATAATCAATAA	MSNFVRQSYKLFVGNLPWTIGQKELQTYFSKFGHVSSSSIIYDKQQGFSKGFGFVTFSSSDAYNSACNQNVHFLEGRVLNVKEANNQ
LOC111688307	NC_060952	XP_023306562.1	probable methyltransferase-like protein 23	1468	33.47	39.66	42.82	ATGACTAGTGGCCGTTTTCATTTAAATGGCGAAGCTAGTGATCCAGAACAAAATACAGCCTCAACATCTGCCGCCGCAGCAGCTGCGGCAGCAACAACAAATACAACAGGTGGTGTAGCAAGCGCTACGGCTGGCGGAACAACAGAAATAAGAGAAAACGAAAAAATCAGAACATTTGTTTTCACGAGTAGAGGCAACGCTTCAAACCTACCCAGAAACGATAGAACACATCCAGCGGCAGCAACAGAACCCCTGGAAGAGTTAGAAATTAAAATACCAGAGCTTTTACAAAGTGGCTATTCCTTTTACACGTGGCCTTGTGCTCCTATTTTAGCCTGGTTTTTGTGGGAACGTCGCCACTCTTTGGTAGGCAAACGTGTTTTAGAACTAGGAGCTGGTACTGCTTTACCTGGCATTTTAGCGGCAAAGTGTGGTGCCCAAGTGGTTTTGACCGATAATTGTATATTGCCCAAATCATTGAATCATATACGCCGTTCCTGTGCGGTTAATAATTTAACACCCGGACAAGATATCGAAGTGAAAGGTTTAAGTTGGGGTCTTTTACTAAACAGTGTATTTTCTTTGGGTCCCTTGGATTTGATTATTGCTGCTGATTGTTTCTACGATCCTAGTGTATTTGAAGATATCATTGTGACAGTATCATTTCTATTAGATCGTAATCCTACGGCGAAATTTATTTTCACCTACCAAGAACGCAGTGCGGATTGGTCCATAGAAGCCTTACTCAAGAAGTGGAAACTTTGTGCATTACAAATCAATAGCGACGATATTGGCAAAGCGTCAGGTGTGGATTTATTAGAAATTTTAGCAGGCCACACTATACATTTAATAGAAATAACTAAAGAAACCTAA	MTSGRFHLNGEASDPEQNTASTSAAAAAAAATTNTTGGVASATAGGTTEIRENEKIRTFVFTSRGNASNLPRNDRTHPAAATEPLEELEIKIPELLQSGYSFYTWPCAPILAWFLWERRHSLVGKRVLELGAGTALPGILAAKCGAQVVLTDNCILPKSLNHIRRSCAVNNLTPGQDIEVKGLSWGLLLNSVFSLGPLDLIIAADCFYDPSVFEDIIVTVSFLLDRNPTAKFIFTYQERSADWSIEALLKKWKLCALQINSDDIGKASGVDLLEILAGHTIHLIEITKET
LOC111688306	NC_060952	XP_023306561.2	dihydroorotate dehydrogenase (quinone), mitochondrial	2046	33.94	41.42	43.42	ATGGCTGCTCGTGCTCCTAAGGTGGCAAATAAGCTTAAAACTTTGGCTTTGGTTTGTACTGGAGGTGGTTTGGTGTTTTCGGGCTTATGCATTTATCAAGGCCAAGAGCAGTATTATGAGAAAATCTTAATGCCGGCCACAAGACTACTGCCACCAGAAACTAGTCACAAATTGGCGGTGTGGGCTTGCAAATATAAATTGTTTGGCAAATCCAATAAACCAGATGATGCTATATTGCAAACCGACTTTTTTGGCCTAACTTTAACCAACCCTTTGGGTATAGCGGCTGGTTTTGATAAACAAGGAGAAGCTGTTGAAGGTTTGTCACAAATCGGCTTTGGTTTTGTAGAAATCGGTTCAGTTACACCAGAACCTCAACCCGGCAACCCTTTGCCTCGTGTTTTTCGTTTAGTAGAAGATGAGGCCATTATAAATCGTTATGGCTTTAATAGCGAGGGCCATGCTGAGGTGTTTAAACGTCTAAAGGCTTTAAAAGATTCGGGAAATTTTCAAGGTGTTTTAGGTATCAACTTGGGTAAAAACAAAACCTCACCCTCGGCCAAGGAGGATTATAGAAAAGGTGTTTTAATATTTGGACCCATAGCTGATTATTTGGTTATAAATATAAGCAGTCCTAATACTCCTGGATTAAGAGATCTACAGGGTAAAAAAGATTTAGAGGCTCTTTTGGAAACAGTTATAAAAACTCGTAATGAATTGCATGCCAACAATAAAGTACCCGTATTGCTTAAACTGGCTCCCGATCTAACACAACAGGATATTAAAGATATAGCTGCGGTGGTAAATAAGAAAAGCTGCCGTGTCGATGGTTTGATAGTCTCAAATACTACCATAGCACGCGATAATCTGAAGGAGGTTTCTTTAACTGCTTTGGAAACGGGTGGTCTGAGTGGTGTTCCTCTACGCTCCAAGTCTACAGCCTTAATAGCAGAAATGTATTACCAAACTGGTGGCAAAATTCCCATAATGGGTGTGGGTGGTATTTCATCCGGTCAGGATGCTTATGAGAAAATAGAAGCTGGTGCTTCCTACTTACAGCTGTACACCTCATTCATCTTTCATGGTCCGCCCATAGTAAAGCGGGTCAAAAGTGAGCTGGCTGAAATATTAAAAGCTAAAAATTACAAATCCATTACGGAGGCAGTGGGTAGCAATTACAAACATTATTTGAATAAGTAA	MAARAPKVANKLKTLALVCTGGGLVFSGLCIYQGQEQYYEKILMPATRLLPPETSHKLAVWACKYKLFGKSNKPDDAILQTDFFGLTLTNPLGIAAGFDKQGEAVEGLSQIGFGFVEIGSVTPEPQPGNPLPRVFRLVEDEAIINRYGFNSEGHAEVFKRLKALKDSGNFQGVLGINLGKNKTSPSAKEDYRKGVLIFGPIADYLVINISSPNTPGLRDLQGKKDLEALLETVIKTRNELHANNKVPVLLKLAPDLTQQDIKDIAAVVNKKSCRVDGLIVSNTTIARDNLKEVSLTALETGGLSGVPLRSKSTALIAEMYYQTGGKIPIMGVGGISSGQDAYEKIEAGASYLQLYTSFIFHGPPIVKRVKSELAEILKAKNYKSITEAVGSNYKHYLNK
LOC111688304	NC_060952	XP_023306559.2	myoneurin isoform X1	60.8	0.71	0.9	0.9	ATGTCTGCAGCCGCTTTTGTGATGCCTAATGACTTGTCTGATTTGTGTCGCGTGTGTTTGCAATTGCCAGAGGAGTCTCAATATTTGGATTTGACCACTATATATGATGAAGATGATCATTTAACTTACGGTGAATGTTTTACTATATGCACACAAATCGATTTAAGTGCCGGCGAAGGAGTGCCTCATCATTTGTGCAAAACTTGTGGTTTGGAACTGCAAATGTCCTATGATTTTCATAAAAAAATTGAAGAATCCAAAAGAGTGATAGAACAATGTCAAAAGCAAATAGAAGAACAAAAAAGGAATTCTAACACAGATGAGTCGCAAGGACTACATACAAATACTAGTGGAGAAGGTCGGGAGGTGGTTCAGCTACTAAATGAAAAATATGTCATAAGTGATGACGAGGAGGATGTTGATGAAGAGCGGGCGGTATCTTCTCAGGAAATGCAAAATGTTAGCATAATGCAATCGGAATTCGATACACCAGCCCAGGAGGATGATGAGACTGATGAAATGAATATAATAAATAAAATTTGTCATATAGAGGATAAAGATACGAACACAAATATGGAACACATGGATGAACATGATGTGGCCGATGATGCTGAAGAAATGGATGATTATCAAAATTTAGAAACACTAGAGGATGAAGAAACGGAAACACTACAAATAAAATGTGGTGAAAACACAATACCCATACAAGTAACAAAATACAATACTATTAAATGTGGCGTAAATGAAGAATATGTGGAATATGCTGAAGAAGAGGAAAATGTGGTGGATGAGGGAGTGGCGGAATCAGAGCGGGATAAAATATTAAATGAGGAGTATGTACAAGAACCAAATGATGAAGATATAGCGGAACATTTAAGATGGCAAGATAATGTTGTAGCTGTAGCCAGTAAAGAACATTTACCCATTGAAATTGAGGATGATGATGATGATGATGATGAACAGGAGGAGGGAGATGATGAACACGAGGCAATATATGAAACAAATGAAAATCACATAATAATTGAAGATAGTTCACATGATGACAAAGTTGAAGATGAAAAAATTGAAACAGTCAATAACAACGATGGTAATAACACTACAACACGTAAACGTCATGTAGGTTCCTACAGCTGTGACTTTTGTCATCGTGTCTTTCCCAACTATTCACGCATGAAAACTCATCGTCGTTGTCATGAAAAAGATCGTCCTAAATTCTCTTGTTCTCAATGTGGTCGCATGTATGCCACCAAACAGGCCCGAGATTGTCATGTGCAAACGGCTCATGAAAAATCCGGGTTTACCTGTAGCATTTGTAATAAAGTTTTTGCCATACGCAAAAGTCTAGAGATACATGTACGCTATCATACGGGTGATTTTCCACATGCTTGCAATTTATGTGATAAAAAGTTTGCACAAGTCTGCCATTTGAATACCCACATTAATGTTAAACACAATAAAATACGTTTTTCCTGTGATTATCCGGGTTGTGGGAAGTTTTTCACCTCCTCTTCATCGTTGCGTAATCATGAATTTACTCATGGCATAATGCCATTCGAATGTGAATATTGTCAGCAGGGTTATCCGGCTAAAGCAAAGTTAAGAATACATATACTACGTAAGCATGGCATGGACCTCAGTAAAGATCAATTGGAAAATATGCGTAAATTTCATGTTATGCGTTCAAAAGTTAATTTGGTGCAATTTGTGGATTCGTAG	MSAAAFVMPNDLSDLCRVCLQLPEESQYLDLTTIYDEDDHLTYGECFTICTQIDLSAGEGVPHHLCKTCGLELQMSYDFHKKIEESKRVIEQCQKQIEEQKRNSNTDESQGLHTNTSGEGREVVQLLNEKYVISDDEEDVDEERAVSSQEMQNVSIMQSEFDTPAQEDDETDEMNIINKICHIEDKDTNTNMEHMDEHDVADDAEEMDDYQNLETLEDEETETLQIKCGENTIPIQVTKYNTIKCGVNEEYVEYAEEEENVVDEGVAESERDKILNEEYVQEPNDEDIAEHLRWQDNVVAVASKEHLPIEIEDDDDDDDEQEEGDDEHEAIYETNENHIIIEDSSHDDKVEDEKIETVNNNDGNNTTTRKRHVGSYSCDFCHRVFPNYSRMKTHRRCHEKDRPKFSCSQCGRMYATKQARDCHVQTAHEKSGFTCSICNKVFAIRKSLEIHVRYHTGDFPHACNLCDKKFAQVCHLNTHINVKHNKIRFSCDYPGCGKFFTSSSSLRNHEFTHGIMPFECEYCQQGYPAKAKLRIHILRKHGMDLSKDQLENMRKFHVMRSKVNLVQFVDS
LOC111688300	NC_060951	XP_023306554.2	circadian clock-controlled protein daywake-like	34	0.87	1.16	1.12	ATGTTAACGACACACAATCGACAATTTATTTTATTGGCAACGTTTATTGCCGTATTAATTCCGCTGAATAAATGTTTTGAATTACCCTTCCTACAATCCTGCACATATGAGGATGAAAAATGTCACATAGAACAAGTGAATAAATTCTTTGAAATGTATGGCAATGGCATTGAAGAATTGGATATACCCACCTTAAGTCCCATGCATTTAGGTGATATTACCATTAAAGGCAATAACAATGATAATTTCAATTTACAATTGTTTATGGAAAATGTGGATTTATATAAGTTTCCCGTTGTAAAATGTCAAAGTATTAAAGGTTTCTCCAAAGAGGGTAAAGCAATGCGTGTAGTTTTAAAAATGTTCTCACCTCAACTTATCATCAAGGCCCATTGTCGGGTAAAGGGTAAACTATTACTTTTTAATGTAGCCGGTGATACGGATTTGAATATTGATATTAAAAATGTTACCACTACCATGAAGGCAAGATGTTCGCCTTTCGTGAAAGATGGTGTGACTTACTATAAGGCGGAAGAGTTGAAACCTAAATTGGATATTGGAAGTCTTTCCACCTCTTTTAAAAATTCCACATTATTTAATGGTGAAGAAATCTTTATGGAAACTTTTGCCGATACTATCAATGAAAATTGGGAAGTTTTACGTGATGAAATTGAACCTCATTTGAATGATGCTGTTGCAAGAGTATCTATTGGTACTCTTAATAAGATTTTAGCCACCATGCCTTTTGATAAGTATTTCAAGAAGTCTGAATAG	MLTTHNRQFILLATFIAVLIPLNKCFELPFLQSCTYEDEKCHIEQVNKFFEMYGNGIEELDIPTLSPMHLGDITIKGNNNDNFNLQLFMENVDLYKFPVVKCQSIKGFSKEGKAMRVVLKMFSPQLIIKAHCRVKGKLLLFNVAGDTDLNIDIKNVTTTMKARCSPFVKDGVTYYKAEELKPKLDIGSLSTSFKNSTLFNGEEIFMETFADTINENWEVLRDEIEPHLNDAVARVSIGTLNKILATMPFDKYFKKSE
LOC111688299	NC_060951	XP_023306553.1	protein disconnected	10	0.14	0.14	0.18	ATGGAACATTTAATGACTGCCTTTATGCCACCAGCCTACTTGTTGGGTCATCCTACAGCCTCTGCGCTATCATCTTCATCGGCCACCACCTCACCGGCTACATCACCCACAGCCAATTCTTCTGGCCTTAGCAAGCCCAAGAGATGGGGTTCACCACCCGTTAATATGGGAGGACAATTCATTAATCCTGCTACTGGTAAAAAACGTGTACAATGCAGCATTTGCTTTAAGACTTTCTGTGACAAGGGCGCTTTGAAGATTCACTTTTCTGCTGTACATTTGAGAGAAATGCATAAATGCACTGTGGAGGGCTGCAATATGGTCTTCTCTTCACGTCGCTCACGCAACAGACACAGTGCTAATCCCAATCCTAAATTACACTCTCCCCATATACGCCGTAAAATTTCACCCCATGATGGTCGTACCGCTCAACAGTTTCCTCTCTTTCCTATGGCTCCCGCTGGTATCTTGCCTCCTGCTGCTGCTATGCCTGCTTTCCCTGGTTTAATGCCTCCTCAGGGTAATGCTTTTGCTCCTCATCCTGCCGCCATGTTTGGTGATTTCTCCAGTCCTCAATTCCAACACATGCTAGCCAGCCAAGAAAGACTAATGGGAGCCCAACATTCGTCACACTCCAGTGGTGCTTCCAATGCCTCCGATAATGATGATGATGAGGGTTATGTACTCGATGTTCAGGGTTCAAATGCTAGTCAGGGTAGTCACAGTGATGTAGATGAATACTGTCGTGAGGTTGATGAGGAAGACAACGAAGAAGATGAATTGATATCGGTATCTATAGAAGATGAAATCAAACCTTTACCTACAGCCATGCACTCGGAGGATTCGAATGAACCTTTAGATTTCAGTTTACACAAACGTTCAATGGATTCAATGTCAGCCGCCGAAAGACTTATGGCTAGTCCCAGCAGCAACAGCTCAAGTTTACCAAAACCCTCCAATAGCTTTTCCATGGACAGTTTGTTAGGCAAGAGAAAAAGATCATGCAGTGAGTCTGAAATGTCTTGTGATAACTCATCGCCTGTAACTATCAAAATGGAAAATGAGGAAGAAGACAGCAACTGTTTAGATCTCTCTGCCTCGCAAGCCAGTAAAAAAGTGCAAACTGTACCCTCTGCCCATTCATCACCCCTCTCCCCCGAAGAGCAACATCTGAGATTATTGCAATCACAAATGTTTGCAGCAGCCGCAGCAGCAGCTGCTGCTCAAAGTCAAAATCCTGAAGGCATAGAAAATGCCGCCAATTCACCTCCTCCCATGTGGAATCTTCTGTCAGAAGTCTATCGTTCTATGCTTATGAACAGCAGCTCAACTCTTAAAACACAACAGCAACAACAACAGCAGCAATACAATGAAATGTCTACGAATGCCATTTCGGTGTAA	MEHLMTAFMPPAYLLGHPTASALSSSSATTSPATSPTANSSGLSKPKRWGSPPVNMGGQFINPATGKKRVQCSICFKTFCDKGALKIHFSAVHLREMHKCTVEGCNMVFSSRRSRNRHSANPNPKLHSPHIRRKISPHDGRTAQQFPLFPMAPAGILPPAAAMPAFPGLMPPQGNAFAPHPAAMFGDFSSPQFQHMLASQERLMGAQHSSHSSGASNASDNDDDEGYVLDVQGSNASQGSHSDVDEYCREVDEEDNEEDELISVSIEDEIKPLPTAMHSEDSNEPLDFSLHKRSMDSMSAAERLMASPSSNSSSLPKPSNSFSMDSLLGKRKRSCSESEMSCDNSSPVTIKMENEEEDSNCLDLSASQASKKVQTVPSAHSSPLSPEEQHLRLLQSQMFAAAAAAAAAQSQNPEGIENAANSPPPMWNLLSEVYRSMLMNSSSTLKTQQQQQQQQYNEMSTNAISV
LOC111688297	NC_060953	XP_023306552.2	uncharacterized protein LOC111688297	197	4.72	5.89	6.04	ATGAAGTTCATAACAATTGCTTCCATATTAGCAATATGTGGTTTAACTTTGGCCACCACAACCTATCACCAACCACAGGATAACGCACAAGCCACAAGTTATGCTTTTATCACAACACAACATGGGGATATGGGCAAACAACATGGTAAAGAATACCATGGTTATGAAGATTTGGCAAAAAATGAATGGTCCACTCACGCTATAAAACATAATCATTATGATCAAAGTGGGAAATATAAACATTATAGTGATATCGAAGCCAAATATGAGTTTGAATATGGTGTCAAGGATTTGACGACAGGAGATATTAAAAATCAATGGGAACGCCGGGAAGGTGATCAGGTTAAAGGTGGCTATTCCTTAAAAGAAGCTGATGGCACTATACGTATTGTTGAGTATACAGCTGATGCTGTTAATGGTTTTCGGGCAGTTGTTGGAAAAATTGGACAAGCTGAACATCCTAAAGGCGAAACTAAACCTTTAAATGTTGTTTTAAAAGCAGACTATCAACATGTTGACTATGATAATTTAAATCAAAATGTTAATCATGTTGATAATATCCCACGTCATTATTATATTTATAAAAAAGCTCAAGATCATGATAATGAACATACTTATGATTATAGTCGTTTACATAGCTATGATCATGCAAATCATAACACTTATAATTATGCTTATGATCACACTAAAGATCACAGTTATAATCCTAAACATCAATATAGTTATAAACTTAATCGAGATCATAGTATTGATTCTACTAGTGACTACGATCATTCTTATACTAATGATCATAAACCAGCAGCTATTTATGCCATTTTGAAACAACATTAA	MKFITIASILAICGLTLATTTYHQPQDNAQATSYAFITTQHGDMGKQHGKEYHGYEDLAKNEWSTHAIKHNHYDQSGKYKHYSDIEAKYEFEYGVKDLTTGDIKNQWERREGDQVKGGYSLKEADGTIRIVEYTADAVNGFRAVVGKIGQAEHPKGETKPLNVVLKADYQHVDYDNLNQNVNHVDNIPRHYYIYKKAQDHDNEHTYDYSRLHSYDHANHNTYNYAYDHTKDHSYNPKHQYSYKLNRDHSIDSTSDYDHSYTNDHKPAAIYAILKQH
LOC111688295	NC_060953	XP_023306550.2	putative trypsin-6	0	0	0	0	ATGGAAACGTTCTTTTTTAAATTGTTCCTGATTTGCTGGTTTATAGAGCGTAATAATGCTCTGAAATCCTCAAATAGCAATTTATTGCCGATGTACTATATTTCGGGAGGAAATCGAGAGCCATCTACATTTAAATTGGTCAGCTACATTGTTTCAATACGTTCACGTAATCCACAAAGGTATTTTGGAGATAATCACTTTTGTGCAGGCACGATTATATCGAAAACGGCCGTTTTGACATCGGCCCATTGTGTAATGGATAAAAGAAGAGTATTAACTCGAGCACGCCGTTTACTGCTAGTGGCTGGAACACCTAATCGTTTAGTGCCCATAGCAACAACCATACAATTTCCTGCGAAAAGTGTAACGGCTAATACAAACTATATACGCAACAATAAAGATGATATAGCAATAATTCATTTGAAAGGAGAAATTCCAGAGGATAATGAAAATATACAAATTATTAAAATGCCAACGGGACCACCTGTGTATAATACAAGTTGCATTATCATAGGTTGGGGACGAATGATAGTGAAAGGTCCTTTAGCCGTTTTACCCTTACATGTCAATGTCAGGCTATATGAACCATCGGAATGTAAATATTTTCTAGGCGAACATTATCATGAAGGTACTTTATGTGCTGGTGATAGTTTGAATTACGACGAAGATCCTTGCCGTGGTGATAGTGGTGGGCCTTTGATCTGTAATAATGAGTTAACGGGTGTTATTTCTTGGACTATAGGTTGTGGTAGTAATCGTGTGCCCAGTTTATATACGGATGTTTGGTATAATCGAGAATGGATTGAAAAACATTTGAATGCTGGTTTCAGGGTTAGTGTTATAAATAAACTTGTTATTTCGTTTTCATTTATTGTAATTTTTTCCATCTAA	METFFFKLFLICWFIERNNALKSSNSNLLPMYYISGGNREPSTFKLVSYIVSIRSRNPQRYFGDNHFCAGTIISKTAVLTSAHCVMDKRRVLTRARRLLLVAGTPNRLVPIATTIQFPAKSVTANTNYIRNNKDDIAIIHLKGEIPEDNENIQIIKMPTGPPVYNTSCIIIGWGRMIVKGPLAVLPLHVNVRLYEPSECKYFLGEHYHEGTLCAGDSLNYDEDPCRGDSGGPLICNNELTGVISWTIGCGSNRVPSLYTDVWYNREWIEKHLNAGFRVSVINKLVISFSFIVIFSI
LOC111688290	NC_060952	XP_023306545.2	uncharacterized protein LOC111688290	2	0.03	0.03	0.04	ATGGTTAGCAAAAATGATGATAACTGTTGTGACATCAATGTGGTCAAGGAACGCCCAGTTTTTATACCGCCACGTAAACGTCAAACGAATAAAAAAACAAATGGAACACAAAATTATGTAGATCATATTGCTAATGTACAGAATCGCCAAAAACTCTCACCATCCAATAATGTCCTGGAAGAGGATCTTCTAAATACGAAACTTTTGCTGAAAAACAAACAACCACTGCCTCAAATACCACTGAAGAATCCCGATGACAAATCGATTCGGTCACCCAAATCAGCACAATCGGTAGACAATATCTATGTGGACGATAATGAGCTCAACAATTTCGAATCCGTATCGCAAGGTACCAAATCCACTAATCGTCATGAATCTTCAACTGTAACACCCTCTAGCTATTCGGAAAGTAGTCTAGATGTTAAACTGAGCAAATCACACGATTGTCTTAGTAATCGTTCGGGTTCTAAGAAACGTGTTAACATACGCACCGATTTGGCACAATTGCGTAGTGCACGCAATTCACCAGATCAAACGAACTATGAGGATTTAGAGTCGGGTGAGACGAGCGTTTTAAATACATACGATCAGTCTTTGGAACGTTATCACACTAAGAAATCAACGGATAATGGTAATTATTTAACCATGACAGGCACCATAAAGCGTGGCAAGAAAAAGGGTCAAAGTTTTGATTTACAATTGAATATCAGTCGTGATGAATTGGAAAAAATCAATGCGGTGGCTATTAAAATGGAGGCGAAAGAGAATAAAAAGTGTTGCAAGTGTTCTTTGAGTACCGGTTTACATATACTACTATGGTCTCTAATATGTCTACCATTTGTTACCGTTATAACGAGTATTTATTCCTTTTATATCGGCACCATTACCTGGTATAATGTTTTCAATTATATGCATGAGGAAAAATCAATTTTAATAAGACTTCTAATGTCGCCTTTACTGGTGGCAGCCTATCCCATATATATCATATGCTGTAGTCTGGGATTGGGTATTTATGCAGGTTTTGTGCAAATAAGTTTAAAATTCTCTACCTGGTGTAATGAAATAGCCGATATGGAGAAAGGTTTTTATGGTTGGCTTTGCTCATTTTTACATTTATCCGATTGCAGTCCCTACGAAGTGGTAATATTGACTGATATTAGAGAGGAACTAACACAACCGGCGCCACGTTTGGAAATACAAACTTCCAATGAGGAGTTAACTCTCTAA	MVSKNDDNCCDINVVKERPVFIPPRKRQTNKKTNGTQNYVDHIANVQNRQKLSPSNNVLEEDLLNTKLLLKNKQPLPQIPLKNPDDKSIRSPKSAQSVDNIYVDDNELNNFESVSQGTKSTNRHESSTVTPSSYSESSLDVKLSKSHDCLSNRSGSKKRVNIRTDLAQLRSARNSPDQTNYEDLESGETSVLNTYDQSLERYHTKKSTDNGNYLTMTGTIKRGKKKGQSFDLQLNISRDELEKINAVAIKMEAKENKKCCKCSLSTGLHILLWSLICLPFVTVITSIYSFYIGTITWYNVFNYMHEEKSILIRLLMSPLLVAAYPIYIICCSLGLGIYAGFVQISLKFSTWCNEIADMEKGFYGWLCSFLHLSDCSPYEVVILTDIREELTQPAPRLEIQTSNEELTL
LOC111688289	NC_060952	XP_023306544.2	arrestin domain-containing protein 17	3116	49.11	63.07	62.83	ATGGGTCTTAAAGGTTGTGAAGTACAATTGGATAATCCCTGGAATACATATTATGCTGGTCAAACTATAAATGGACAAGTAAAATTAACATTTGATTCGGCAAAAAAAGTCAGAGGTATAATCATACGATTTTTGGGCGAAGCCAATACAGAATGGTCGGAGACACGTAAGGTAACAAGTAGTGAAGGACGTGAAGAAGATGAGACTACTACGTTTAAGGGTCATGAGGAATACTTTCAAATACAATATTATTTGTTGGGTGGAAAAAATAGTGCTGAAATTGAGTTGCCTGCTGGTACTCATACTTATCCCTTTACTTGTGCATTGCCCCCCACTTTACCCTCCTCTTTTGAGGGTGAGTTTGGTCATGTGCGTTATACCATTAAGGTTACACTCGATAGACCCTGGAAATTTGATCAGGACATGAAAATGGCCTTTACGGTTATCTCTCCGGTTGATCTGAATCTCAATCCTCGTGTAAAGGAACCTTTTAAATTGGAATTAGAGAAATCATTCTGTTGTTTCTGCTGTAAATCGGGTCCTTTATCGGTTATAACCACTATACCCGTTACCGGCTATGTATCTGGACAAATAATACCCATAACCTGTGAATGTGATAATGCCAGTAATGTGGGCATCAATGCTGTTAAATTTGTTTTACGCAAACGTGTAACCTTCACCACCACTCAACCGAGAGCCGAAAGAAAGGAAACAAAAATCACCATAGCCGAACTAAGTATTGGCCCCGTAGCAGGTGGTGAATCTAGAACATTTACACAACAATTGGAAATACCAGCACTGCCACCAACAAATCTGGTTAATTGTGGCGTTATTGCTTTGGATTATGATCTACATATTGAATGTGATGTTAGTGGACCTCATCGTAATTTAACGGGTAATATACCCATTACTTTGGGTACTATACCATTAGCTTCCTTCAAACCACCAGCACCATATACTGATGTGCCAGCTCAAGTTGTACCGCAACAGCCTACAGATGATCCTTCAATGGCTCCTACTCAACCGGTTAGTCCAGCTAGTCCACCAGAGGGTCAAGGTGGTGCCATGGGTTGGAATGTAGCCGATAGTGCTGGTGGTCAATTGTATCCTAATATACCTCCTCCTCAATTTGTTGAGACCCAGTTTAAGGCTCCCACAATAACTGGTCGTGATGATTCTGAACACACTCAAGTGATAGGTGATGCTAATTTTGCTCCTCGTTATCCTACATTTCAATTTAATCCCTCCGCTCCTCAAATGTAA	MGLKGCEVQLDNPWNTYYAGQTINGQVKLTFDSAKKVRGIIIRFLGEANTEWSETRKVTSSEGREEDETTTFKGHEEYFQIQYYLLGGKNSAEIELPAGTHTYPFTCALPPTLPSSFEGEFGHVRYTIKVTLDRPWKFDQDMKMAFTVISPVDLNLNPRVKEPFKLELEKSFCCFCCKSGPLSVITTIPVTGYVSGQIIPITCECDNASNVGINAVKFVLRKRVTFTTTQPRAERKETKITIAELSIGPVAGGESRTFTQQLEIPALPPTNLVNCGVIALDYDLHIECDVSGPHRNLTGNIPITLGTIPLASFKPPAPYTDVPAQVVPQQPTDDPSMAPTQPVSPASPPEGQGGAMGWNVADSAGGQLYPNIPPPQFVETQFKAPTITGRDDSEHTQVIGDANFAPRYPTFQFNPSAPQM
LOC111688288	NC_060952	XP_023306543.2	E3 UFM1-protein ligase 1 homolog	2714	22.88	29.45	29.27	ATGTCTAACGATTGGGATGAAGTAAAACGTTTAGCTGCTGACTTTCAAAAGGCACAATTAACATCAACTTTACAAAAATTATCCGAACGTAATTGTATAGAAATTGTTACCTTACTATTGGAAAAGAAACTTTTAGAGGTAATATTTACCAATGATGGTAAAGAGTACATAACACCAGACCATTTGGAACGTGAAGTACAAGATGAGTTGTATGTCAATGGGGGTAGAGTTAATTTGGTGGAAGTTAGTAAAACCTTAAATGTGGATTTGACTAGGATTGAAGAGGTGGCTAATAAAATCGCTTTGGAAAGTCCCAATGTACATTTTATTTTGGGACAACTTATAGACGAGGATTATATCACCTATATAGCTCAAGAAATCAATGAGAAATTATTACAAAAAGGTGAAATTTCGGTTAATGATTTAACCGAACAATTTGATTTACCTTCGGACTTTTTGCTGACTCATGTGCTGGAAAAACATTTGGGTAAAATCATTAAGGGTCGTCAAGATCCCTCAAATCCTAAGATATTCTTTACTCAAGCCTATTTACAAAGATGTAAGGCTAAAATACGTGGTGCTTTGGCGGCTCTTACACGTCCTACAAATGTTTCGGTAATTTTACAACAGACCAATATACAACAGAAAATATTCCATACTTTGGTGGATGAAATCAATCCTGCTGGCCATGTAACCTCTAAACAGGCTAATGCTCAATACGTGCCTAACATTTATGCTAAAATGCAAGCGGATTGGGTTAATAATTTCTATCGTCAAAATGGTTTCTTGGAATATGATGCCATTAACAAGTTGGGCATTACAAATGCCAAACAATTTATCACTAAACAATTTCCCGATGAGGAACTGTTGTTTTTAAAACGTTGTGCGGTTAGTTCAAAACTAGTAGAACTTACTGTTATGCCCGCTTTGACAGCAGCCAAACAATTTATCGATTTATCTTCTCTGCTGCCCTCTAACATGTCCTCCTCCGATCGTGAGGAATTGTTTGATGCTATAATGTCCAAAAATCAAGCCACCTTCTCCAATTTCGTGCTAATCGGTTCTTTAGGTGCTTCAGTGGTATTTACACCTCAATATTTAGAAGAATTAACTTTACCCTGCCGTGAATTAGCTTGTGCCAAAGCCAAGACGGCAGTGGAAAATGGTAGCTATCAACAGCATGTGGCCATAAAACAATTATCAGCTAAATCTGGTCAGCGTAAAGATTTTGACGATGATGAAATAGTGGACAAACGTGATGAACGCCGCAAGAAAGCTTCCTCCGGCAAGGCAGGTGGTGGTTCTCAAGGTCGTGAAACTAAAACCAAATCCACTAAGAAACATCAACGTGGTGGTAAGAAGGGAGGCAAAAACGATTTCGAAAGTGATGATGAAGATAACTTTGGTGGTAGCGGCACTGGTGGTGGTTCGTCAGGCAATAAAAAACAACTAGAATTGATAACTATTGCCGATATTGTCAAGGTTTTGAATAAGGAAACATCAGCATTGGGCATTGATGAATTAAACGAAGATATCGCGGCCATGTATCATGAACAATTAAATCAACTTGCACTGGCTAAGGCCCAAGAACTATATGAAATAACTTTGCAAAAGAGTGCGGCAGGCAGTGGACAAACTCATGCTGGTGTCCAAGAGAAAATCAATACACTCTTAGTTGATTTACGTCTATACGAAAAGGGACTAAAGCTTTTCCCTGTGGCAACACAAGCAGATTTAATCAAATATTTACTAAAATCTTTGGGTAATGATATGTGTAATGAATTGATGGCCTATATAGCTCACGAATGTCAAATTGAATTAAAAAACACAAATCTAAATGTAGATCAACGTAATAAATTGGCTCAAGAATGTGGAGGTGATTACAAACCAGCTTTAATGGAATTAAATAAGGCTCTCAATAAGTCAATTGATGAATTTGTTTTGGCCACGGAAGCGGTTTTGAAAACTTGCAGCATGATTGTTAAGAAAGTTGACAAGAAAAAAGAACGTCCCTTAATCATACAGCATCGTGAAAAGCTCTTGGAACAATTGCAACAATGCTCAGAACCCGCTTTAATATTGCATTTAACAGCTTTGATCTTATTTACCACCATAACTGGTTGTATTCTTCATGCTAGTGGTAAATTTGTATCACAAATTTTAGCCTTTATTAATAGCTCCTTGTCCGATGAACAAAATAAACTTTTAACACAATATCATGATTTGGTCATTAGCGTTTTACGTTTGTCCTCGGATTCTCAAGAATATTCCGCAGCTAGTTCTGATTTACAGGAATTAGAACCTAAAATTAAGCAATTGGCTGCAACATTTGAAAAACCTGGTCTTTCTAAAACCGACTAA	MSNDWDEVKRLAADFQKAQLTSTLQKLSERNCIEIVTLLLEKKLLEVIFTNDGKEYITPDHLEREVQDELYVNGGRVNLVEVSKTLNVDLTRIEEVANKIALESPNVHFILGQLIDEDYITYIAQEINEKLLQKGEISVNDLTEQFDLPSDFLLTHVLEKHLGKIIKGRQDPSNPKIFFTQAYLQRCKAKIRGALAALTRPTNVSVILQQTNIQQKIFHTLVDEINPAGHVTSKQANAQYVPNIYAKMQADWVNNFYRQNGFLEYDAINKLGITNAKQFITKQFPDEELLFLKRCAVSSKLVELTVMPALTAAKQFIDLSSLLPSNMSSSDREELFDAIMSKNQATFSNFVLIGSLGASVVFTPQYLEELTLPCRELACAKAKTAVENGSYQQHVAIKQLSAKSGQRKDFDDDEIVDKRDERRKKASSGKAGGGSQGRETKTKSTKKHQRGGKKGGKNDFESDDEDNFGGSGTGGGSSGNKKQLELITIADIVKVLNKETSALGIDELNEDIAAMYHEQLNQLALAKAQELYEITLQKSAAGSGQTHAGVQEKINTLLVDLRLYEKGLKLFPVATQADLIKYLLKSLGNDMCNELMAYIAHECQIELKNTNLNVDQRNKLAQECGGDYKPALMELNKALNKSIDEFVLATEAVLKTCSMIVKKVDKKKERPLIIQHREKLLEQLQQCSEPALILHLTALILFTTITGCILHASGKFVSQILAFINSSLSDEQNKLLTQYHDLVISVLRLSSDSQEYSAASSDLQELEPKIKQLAATFEKPGLSKTD
LOC111688286	NC_060952	XP_023306542.2	PAX3- and PAX7-binding protein 1 isoform X1	772.5	5.5	7.61	7.04	ATGTCACTTTTTCGCAAACCGAAAAAAATACAAAGAAGGGTATTTTCCAGCACACTGGACGATGATGAGGACGCCAATAATGTTGTAAAAGATGCCCGAAACTCTAATGATAACGATATGGAAGTAGATGATAATGCAGAACTTATAGCACCACCACCGCCACAAATTTCTGTCAAATCGGAGAAAAAGAAAAGTAAGGATAGTAAATCGAAAGCATCGTCTAGTAAAAAAGATGCCAGTGGAGGAGGTGGTGATGTGAGTAAAACGAAGGCTCTGCTTAGTTTTGCAGATGAAGAGGAAGATGCCGAAGTCTTTCAAGTTCGCAAATCTTCACACAGTAAAAAAGTTATGCGTATGTTGGACAAGGAACGTAGACGCAAAAAGAAGGAAGAACGTTATTCCGATAACATTTCTAGCAGCAGCATTAGTAACAATACTACCGCTACCGCCACCAATAGTCAGCACACAGTCAGCACTCATCATAGTAACCTTTCAAATAGGGAACGTGAAAATGGTTCACGTAATAATAATTCTCATAGTTTAGGTTCATCTTCGACTTCAACAACTAGTTCTACGGAACATAGTAAAAGTAATAAAAGTGATAAAATCCAAACAGAAATACGCACAGACGACTTTGTGCTGGTGGTAAAGAAATCTCAACCGGACATAATATTAAATGGTCGAGCCGCTTTGTGTGCCGGTCGCAATGACATGTCTGACGAAGATGATGAACAAAGTGATAATGAACGTAATGGCAGCAAACATAGATTTTCCAAACCAGATCATTTAAAGCAAATGTTAGAAAGTGGTTCTATACCAGACGCTGCTATGATACATGCTGCACGTAAGAGAAGACAAAAGGCTCGGGAGCAAGGTGATTTCATAACCATAGACGAACCTAAGGTAGAAACTAAAAAAGGCAGTCGCTTAGCCAGAGAAGATATAGAAGGCGATAATTCGGATGATGAGGAACGAGTAGATATGAATGCTATAACCGGCATAAAAGAACGTGAAGAAAGACGTGAAAAATTCTATGCTGTTGAAAAAGATTATACTGATGAAGATTCAGATTGTGAAACTCATGAATGGGAAAATCAACAGATACGTAAAGGTGTAACAGGTGCTCAATTGGTTAATGCTCAACATGAATCGGTTCTATCACGTTTTATGATTAAATCAAATATGGAAAATGCTTTAGAAGCTCCACCCCAACCCGAGTCTACATCTTCATTACTAGAGCAGGCCTATGCTAAATGTACATTGGAGAAACCTCAGCAAGTCTTAAGTGCCAATAAACCGAAGAAGGATAAAACAAAAGCAACCGCATTAAGATCACCACAAGAAATACGAGATGCTATAGGAGAACGTTTGTGTAAGTTAAAAGAACTTAACAGTAATCATTTGGAAGATATCGAAAGAATTGGCAGAGAAATGCAAGCCATGAAATTAGAAGAAATGGATTGTAAGCAGAAAGCTCCTACAGCAGCAGCAAAATATAGATTTTATCAGGAAATTAAGTGTTATGTTACAGATTTAATAGATTGTCTTAATGAAAAGACACCAATAATAACAGATTTAGAAAAACGTTGCCTACAATTCTTTGGCAAACATCAGCTTTTCTTAACCGATCGTCGAAGACAGGATGTACGTGATCAAGCTAAAGAAATGGCTGAAGCAGCTAAACCTTCTACCACACGCCGTGGTGCTGAGTATGATGAACAGGTTCGCCGTGCTGCCGAACGTGAGGGCAGACGTACTAGACGTCGTTGTGAACGTGAAAGACAGGATATGTTAAGTTCACATTTAGATGGCATGTCTTCGGATGAGGAAACTTCTGATCGTTATCAAGAATTATTTCAAAATGAATTGGAAGAACTTATTAAAGAAGGCTTAGAAGTAATGGACGATGTTACCGATGAATTTAGTAAAATTGAAATAATTTTAACAAAATTCTATGCTTGGCGTAAAACGGATATGCCTTCATATAAAGATGCTTTTGTTAGTTTATGTTTGCCCAAGATACTTGGTCCTCTGATAAGACTTGAAATGTTGACTTGGTCTCCATTGATGGCAGATTTTAAAGATATTGAAAAACTCAATTGGTATTCAGCTGCCATGTTGTATGCCTGGAGTGAAGACGAAACAGAGGAGGTACTTAAACAAGATCCTGATGTTAATTTAGTGCCCACATTGTTAGAGAAAATAATATTACCCAAATTAATAGATATTGTAACACATTGTTGGGATCCTTTATCGACAACACAAACATTACGTTTAATTGGTTTCATAAATCGTTTGGGTAGAGATTTTCCTTTAAAAGAAGATGGAAAAACATTGCAACAGTTGTTTAATGCAATTTTAGAGAAAATGAAATTGGCTTTAGAAAATGATGTTTTTATACCCATATTTCCGAAACAGGTGCAAGAAAATAAGACCTCATTCTTTCAGCGTCAATTTTGCAGTGGTTTAAAATTGTTTCGTAATTTCTTATCCTGGCAGGGTATTATAGCCGATAAACCTTTAAGGGAAATGGCTATAGGATCTCTACTTAATCGTTATTTATTATTAGCTATGAGGGTTTGTACACCTAACGATGCTATAAGCAAAGCTTATATTATTGTCAATACTTTACCGACCGCCTGGCTGCAGCCAGATTCTGAATGTTTAAAAAATCTACAATTATTTATCACCTACATTAAACAGACTTTAGAATCATGTGATGCTAATAATCCCTTATTTATGCAAACTAGTGATAAAGCCAAACAAATCTTACAAAGACTTCATAGTAATAATTAA	MSLFRKPKKIQRRVFSSTLDDDEDANNVVKDARNSNDNDMEVDDNAELIAPPPPQISVKSEKKKSKDSKSKASSSKKDASGGGGDVSKTKALLSFADEEEDAEVFQVRKSSHSKKVMRMLDKERRRKKKEERYSDNISSSSISNNTTATATNSQHTVSTHHSNLSNRERENGSRNNNSHSLGSSSTSTTSSTEHSKSNKSDKIQTEIRTDDFVLVVKKSQPDIILNGRAALCAGRNDMSDEDDEQSDNERNGSKHRFSKPDHLKQMLESGSIPDAAMIHAARKRRQKAREQGDFITIDEPKVETKKGSRLAREDIEGDNSDDEERVDMNAITGIKEREERREKFYAVEKDYTDEDSDCETHEWENQQIRKGVTGAQLVNAQHESVLSRFMIKSNMENALEAPPQPESTSSLLEQAYAKCTLEKPQQVLSANKPKKDKTKATALRSPQEIRDAIGERLCKLKELNSNHLEDIERIGREMQAMKLEEMDCKQKAPTAAAKYRFYQEIKCYVTDLIDCLNEKTPIITDLEKRCLQFFGKHQLFLTDRRRQDVRDQAKEMAEAAKPSTTRRGAEYDEQVRRAAEREGRRTRRRCERERQDMLSSHLDGMSSDEETSDRYQELFQNELEELIKEGLEVMDDVTDEFSKIEIILTKFYAWRKTDMPSYKDAFVSLCLPKILGPLIRLEMLTWSPLMADFKDIEKLNWYSAAMLYAWSEDETEEVLKQDPDVNLVPTLLEKIILPKLIDIVTHCWDPLSTTQTLRLIGFINRLGRDFPLKEDGKTLQQLFNAILEKMKLALENDVFIPIFPKQVQENKTSFFQRQFCSGLKLFRNFLSWQGIIADKPLREMAIGSLLNRYLLLAMRVCTPNDAISKAYIIVNTLPTAWLQPDSECLKNLQLFITYIKQTLESCDANNPLFMQTSDKAKQILQRLHSNN
LOC111688285	NC_060952	XP_023306541.2	sorbitol dehydrogenase	6370	117.09	156.91	149.78	ATGGCTCAGGACAATTTAACAGCCGTACTCTACGGAATTGAAGATATGAAATTGGAACAACGTCCAATTCCAGAAATTTCCGATAATGAGGTTCTTTTGGCCATGGATTGTGTAGGTATTTGCGGTTCAGATGTACACTATCTCGCCCATGGTCGTATTGGTGATTTTGTACTCACCAAACCCATGATAATTGGTCACGAAGCAGCTGGAGTTGTGGCGAAAGTGGGTGCTAAAGTTAAACATTTAAAAGTTGGTGATCGTTGCGCTATTGAACCCGGTGTACCCTGTTATATATGTGAATTCTGTAAGACGGGCAAATATAATTTATGTCCTGATATGAAATTCTGTGCTACACCCCCCTATGATGGTAATCTAACCCGCTATTATAAACATGCTGCCGATTTCTGTTTTAAATTACCCGATCATGTTAGCATGGAAGAAGGTGCCCTATTGGAACCCTTATCGGTGGGTGTTCATGCCTGTCGTCGTGCTGGTGTTAGTTTAGGTTCAGAAGTTTTGATTTTGGGTGCTGGTCCCATAGGTTTAGTTACTTTATTGGTGGCCAAGTCAATGGGTGCCTCTAAGATTATGATAACCGATTTGGTACAACAGCGTTTAGATGTGGCCAAGGAATTGGGTGCCACACACACTTACCTAATGACTGCTAAGGATACAGCCGAAGATACTGCAAAGAAGGTGGAGCAAATGATGGGTTCTATGCCCGATAAGTCGATTGATTGTTGTGGCGCTGAGGTTACCATTAGATTGGCCATTTTTGCTACCCGCTCTGGAGGCTGTTGTGTTATTGTGGGCATGGGTGCTGCCGAAACTAAAATTCCCTTAATCAATGCCTTAGCCCGTGAAGTAGATATTCGCGGTGTATTCCGTTATTGTAATGACTATTCTGCCGCTTTAGCTTTAGTATCCTCTGGTGAACTGAATGTTAAACGTTTAGTTACCCACCATTTTGACATTACAGAAACCGATAAGGCTTTTGAGACCGCCCGCAAAGGTTTGGGTGGTGCCATTAAAGTTATGATTCATGTTCAACCAAGAGATACTAATAATAAAAAGAAATTTTAA	MAQDNLTAVLYGIEDMKLEQRPIPEISDNEVLLAMDCVGICGSDVHYLAHGRIGDFVLTKPMIIGHEAAGVVAKVGAKVKHLKVGDRCAIEPGVPCYICEFCKTGKYNLCPDMKFCATPPYDGNLTRYYKHAADFCFKLPDHVSMEEGALLEPLSVGVHACRRAGVSLGSEVLILGAGPIGLVTLLVAKSMGASKIMITDLVQQRLDVAKELGATHTYLMTAKDTAEDTAKKVEQMMGSMPDKSIDCCGAEVTIRLAIFATRSGGCCVIVGMGAAETKIPLINALAREVDIRGVFRYCNDYSAALALVSSGELNVKRLVTHHFDITETDKAFETARKGLGGAIKVMIHVQPRDTNNKKKF
LOC111688283	NC_060953	XP_023306539.1	chorion protein S16	0	0	0	0	ATGTACAGTAATAAAGTGGTCTTGGCCTGTTTAGGTTTAATATGCTTGAGCAGTTGTGTTTGGGCCGGTTCTTATGGTGTTGCTCCTGCCCCCGCCTATCAGGCAGTCTATGCTCCGGCCGATTATGCTGCACCAGATGCAGCTGAAGCTGCTGCCTCAGCCATTACCGACATTGCTGCCGCCAAGGCTTCAGCGGCTAAAATCAATAATGTCAATTGGGCTGCTTTGAACAAGTATGGCTATGAAATCGGTAAACCACTTTTGGTGAGAAATTATGGTCCATTGACTAGTTTGTACTCGGCTTTGGCTCCGAAACGTAGTTTTGTGGGAACTGTTGATGCAGGTTTTTATAAAGATTCTTATGGTAACATTAAATTCAGCGATGAATTTGCTGTCGGTGCTATTGCCATTTAA	MYSNKVVLACLGLICLSSCVWAGSYGVAPAPAYQAVYAPADYAAPDAAEAAASAITDIAAAKASAAKINNVNWAALNKYGYEIGKPLLVRNYGPLTSLYSALAPKRSFVGTVDAGFYKDSYGNIKFSDEFAVGAIAI
LOC111688282	NC_060953	XP_023306538.2	chorion protein S19	0	0	0	0	ATGAACAAATACATTTCTTTTGCTTTTGTAGTTTGCGCCTTGGTAGCTTCGGCGCACTGCAACAGTTATGGTAGTTATGGTGGCTCTGCACCCGCCAGTGCTTATAATGCTAACTCTTATGCATTAGGACCAGGACCAGTGGTTTATGCTTCTCCTCCTGCCGCCTACCAAGCTGCTCCTGCCTCTTACCCAGCTCCTCCTTCTTATTCAGCTCCTTCATATCCTGCAGCTAAACCCAAATACACCATACAACCAGCCTACTCGCATGAGTTGTATCCTGGTCAAAATAACTACAGAAGTTATCACTCAGCTCCTGTTTATAGTCAAGTGGCTTTGCCCATTGTACCCTCTTCTCCCGTAGCTAAATTGTACGTGCCTGCCCAACAATCGTATGCTTCGGCGCCCAGTTACGGTGGTAGTGGTTACTAA	MNKYISFAFVVCALVASAHCNSYGSYGGSAPASAYNANSYALGPGPVVYASPPAAYQAAPASYPAPPSYSAPSYPAAKPKYTIQPAYSHELYPGQNNYRSYHSAPVYSQVALPIVPSSPVAKLYVPAQQSYASAPSYGGSGY
LOC111688281	NC_060954	XP_023306537.2	uncharacterized protein C683.02c-like	10	0.28	0.44	0.36	ATGATAATCTCTGCAAATGGTAAAACCACATACGCAGATATATTGCGCAAAATAAAAGCCGATCCGGCACTCAAGAACTTTGGGAAAAATGTTCGCCGAATTCGCAGAACACTAAAAGGAGAATTGCTGCTAGAAATTAGCAGCTCTGACAGAGATGAGACAGATGTATTCAACGATCTAGTTGGAAAATCTCTAGGAGAAAGTGCTAAAATACAAACAAAAGTCAGTGAGACGTTAATAGAGTGCAAGGACCTCGACGAAATCACAACGAAGGAGGATATTTGTGCTGCACTGAAGGACCAACTTAACGCACCGGCCTTGGAGGAAAATGTGGTTAAGAATATCCGAAAAGCCTACGGTGGCACACAAACGGCTAAAATTAGCCTTCCAGATGCACTTGCCCAAAAAGCTCTAAAAATGGGAAAGCTCAAAATTGGATGGTCGGTCTGTCGTGTACGAGAACCCATCGTACTCAAACGTTGTTTCAGATGTCTAGAATTCGGACATATATCTAGTAGCTGTAACAGCAGTGTTGACAGGTCAAAACTGTGTCGTAGATGTGGTGAAGCAAACCACTTTGCAAATGACTGCACATCTGAACCTAAATGTATGTTTTGTGTAGCTAATAATCACCTCGAAACTGGACATATAGCTGGTAGCAGTAAATGTCCGGTGTTTAAGAAGGCGCTTAGCTCTCTTATAAGATGA	MIISANGKTTYADILRKIKADPALKNFGKNVRRIRRTLKGELLLEISSSDRDETDVFNDLVGKSLGESAKIQTKVSETLIECKDLDEITTKEDICAALKDQLNAPALEENVVKNIRKAYGGTQTAKISLPDALAQKALKMGKLKIGWSVCRVREPIVLKRCFRCLEFGHISSSCNSSVDRSKLCRRCGEANHFANDCTSEPKCMFCVANNHLETGHIAGSSKCPVFKKALSSLIR
LOC111688280	NC_060952	XP_023306536.2	centrosomal and chromosomal factor	374	3.9	4.34	4.98	ATGACTATGGCTGCTTGTTATGCCAACTATGATATGGCCTCCTTGGCCAGTCATACTTTGGCTCAAACACAATCAGCAGCACTCATGCAACATCACCAACAGCAGCAGCAGCAACAACAACAGCTTTATCACCAGCAGCAACAGCATCATCAGCAACAACATGCCTATCACCACAACACACATCAACAAACTAGCAGTAGAATGTCATCATTGGCGGCGTCGGCTAATCAAAATTCACTGAGCTCCAATAGCTCAGCAGTGGCCGCCGCCGCCGCTTTGCTTAATTCGTCTACAGCTGCCGCCACCAACTCCACCAACACCTCTTCAAATACAGCAGCCGTATCAACGGCCAGCCAACAACAACGTAACCAAAATGCCTCTGTAACAGCTTTAACACCCGCCTCACAACAACTAAATAATGCCGTTGCTCAAACAACGACGGCCAAAGATTATTCCATACCGCTGCATGTAGATTGTAGTGTGGAATATGAATTGCCCAATCAGCCTAAGCCACCGGCTGGACAAAGGGTTGAGCCTTTGCTAATGATACATCCTTGCTATTTTCGCAAAATGGAATCTCAAAGACGCAGTCCTTTTGTTAATAACATGCCTACGGCGGCGGCTGCCCGTAATACTGCAGCTTTGGCCGGTACGCAAACACTCACAAACACACCACAAAATGTGGCCTCTTCCTCTAGAAGAAGCCGCCAAACTCAGGTTATACAACAGCAACAGCAGCAACAACAACAGCAACAACAACAACAGCAGCAACATCACCAGCAGCAGCAAAGACAAGCTGTGGTGGCTGCTCAACAATATCAGCAACACTTGCAGCAGCAACAACTCAGGCATAATCATCAACAACAGCAGCAACAACAGTCGCAGCAAATGTCACAAATGTCTCAGCAGGCTCACTATCCGGTACAGCATCATATGCAACAACAGCAACAAACCGCCAACACCAGCAACTCCTCCTCCTCGAATAATGCCTCTTCCTCCTCCTCCACTTATTTAAGGTCTAACCAAAGATCCTCCTCACAACAACAACAAAACCCACAAAGAACAAGCCAAAGTCACCTATTAGTACAACAACAACAGCAGCAGCAATCACAGCAATGGGATCATTTGGCAGCAGCTGCTATAGCCAGCCGGACAGCCATGACACCAGCAGCGGCCTATAGCAGCAGCAACAGCAACCAAAAGGCTCAAAATGGCAATGTGGGCAAACGGGATGCCATGATCTCCGGCAGTGGTATCTATGGCAGCAAATCTCAGCAGCAGCAACTATTGTGGAATTCTTCGGGACAACAAGCGGATAACATTAACACCTCCGCCGCCACAGCGGCCACCTCGGCGGCAAATGCTTTAAGCAATTCCCAAGCCAATATAACAAGTCTTATGATGGATCGCAGTCCTATGGCTACAGTTCCTAGTAATTATCAGGCTGGTCCTGAGGCCACGCCCCTACTAAACCAAAGTTCAAATAACAGTAACCAACGTAACAACAACAACACTACCGCCACCAGCCATTACTCAACAGCCACAAATACAAATACTGCTTCAGCAGCCGCGGCTGCAGCAGCAGCTGCTGCGGCGGCGGCCACCCTAACCAGCCATCATCATCATCATCAACAACATCAGCATGCGGCTGCTGCTATGGCAGCCGCTGCTCATCATCACTCCCAACAACATTATCCCGATAAAATAAGTGGCAAATATCGCCAATATCTAAGATCTCAGCGTATGCATCCCTATTTAGCGGCAGCCACTTCAAGTGCTGCTGCCGTAGCAGCGGCCGCTAATTTACAACAAAGTTTTCCACAATTTACTGCTGCCACAGCAGCGGCGGCTGCTGTAGCCGCTACACCATCATTCCAACATTTGCAACAAATATCCTGTTATAATGTGTGA	MTMAACYANYDMASLASHTLAQTQSAALMQHHQQQQQQQQQLYHQQQQHHQQQHAYHHNTHQQTSSRMSSLAASANQNSLSSNSSAVAAAAALLNSSTAAATNSTNTSSNTAAVSTASQQQRNQNASVTALTPASQQLNNAVAQTTTAKDYSIPLHVDCSVEYELPNQPKPPAGQRVEPLLMIHPCYFRKMESQRRSPFVNNMPTAAAARNTAALAGTQTLTNTPQNVASSSRRSRQTQVIQQQQQQQQQQQQQQQQHHQQQQRQAVVAAQQYQQHLQQQQLRHNHQQQQQQQSQQMSQMSQQAHYPVQHHMQQQQQTANTSNSSSSNNASSSSSTYLRSNQRSSSQQQQNPQRTSQSHLLVQQQQQQQSQQWDHLAAAAIASRTAMTPAAAYSSSNSNQKAQNGNVGKRDAMISGSGIYGSKSQQQQLLWNSSGQQADNINTSAATAATSAANALSNSQANITSLMMDRSPMATVPSNYQAGPEATPLLNQSSNNSNQRNNNNTTATSHYSTATNTNTASAAAAAAAAAAAAATLTSHHHHHQQHQHAAAAMAAAAHHHSQQHYPDKISGKYRQYLRSQRMHPYLAAATSSAAAVAAAANLQQSFPQFTAATAAAAAVAATPSFQHLQQISCYNV
LOC111688277	NC_060950	XP_023306535.2	uncharacterized protein LOC111688277	0	0	0	0	ATGAAGATGAAATTTATATGGTTCATTATGGTATTCCAAGTTTCCGTAACAGTGGTTGCAGCAACAGCTACAGCTACAGCATCAACAATCACACCAATAACAACAACATCCATACACGATAAAAACTTTAAGGAATTTATTGAACAAATTGAAAATTTAGTTTTAAACACCACAAAACAAGCACTTCAAGTTACCACACATGTCTATCGAAATCTTACCAAATCCATGTCACCACTGCTACAGCAAGCCATCGCACCCATTACAACGGAATATTTACGCATGGTAGAACAAACCTTGACATGCCCCAGCAACTATTCCGAACAGAGGAAACTTTTACGTTACTTCCGTTATAACAATCTACAGATTGAACGTTTGCGCCTGCAATTACAACCGCAACATCCGAAATTCGAATTTCATTTAATATCGAATGATTTCTATTATGCTGGCAAAAATTTAACCGAATTTGATAATTTATATTTGGAGTTTATGCAGCAGTTTCAACGTCTATCACAAACATTGTGGGACACCATGTCAGAGGAAGTAGTGGAGCAGCAACAAGATTTATTAGAGATTTTAGATGAAATTGCCAAAGAAAAGGAATTAAGCGAAAAGGATAAATTGTATGATGAATTTATTGAGATGTTTTTGTTTAAAACTGAAATGGACGCAATTGAAAATCGTGAATTGGAGTGA	MKMKFIWFIMVFQVSVTVVAATATATASTITPITTTSIHDKNFKEFIEQIENLVLNTTKQALQVTTHVYRNLTKSMSPLLQQAIAPITTEYLRMVEQTLTCPSNYSEQRKLLRYFRYNNLQIERLRLQLQPQHPKFEFHLISNDFYYAGKNLTEFDNLYLEFMQQFQRLSQTLWDTMSEEVVEQQQDLLEILDEIAKEKELSEKDKLYDEFIEMFLFKTEMDAIENRELE
LOC111688276	NC_060951	XP_023306534.1	annexin B11	3267	66.91	96.25	85.59	ATGTATCCATTTGGCACACCAACCGTTTTCCCTGCTCAAAATTTTGATCCCGTTAAAGATGCCCATGATTTGCGTAAGGCCATGAAAGGTTTCGGTACCGATGAAGATGCCCTAATCAATATCATATGCAGACGTTCTAATGAACAAAGACAGGAAATCCAACGTCAATATAAAACACATTTTGGCAAAGACCTTATCGAAGACATCAAATCCGAAACTAGTGGCAATTTTGAAAAACTTCTCGTGGGACTTTTGCGTCCCATTGTCGATTATTATTGTTGTGAATTGAATGATGCCATGGCTGGTCTGGGTACCGATGAAGATGTATTAATTGAAATTTTATGTACTTTATCGAATCATGAAATTCATACCATTAAAAATCAGTATTTAAGATTATATGGTGCCCATTTGGAGTCTGAATTGAAATCTGAAACATCTGGTAACTTTAAACGTTTATTGGTTTCTCTTTGTACCGCTGCTCGTGATGAAAGTGGTCACACTGATCAAGCTGCTGCTCAGGCTGATGCTCGTGAATTGCTAAAGGCTGGTGAATTGCGTGTGGGCACCGATGAGAGCATGTTTAATATGATCTTGTGTCAGCGCAATTATCAACAATTGAAATTGATTTTCCAAGAGTACGAACACATGACTGGACATTCATTGGAGAAAGCTATTAAGAAAGAATTCTCGGGAGATATTATGGAAGGTCTCATAGCAATTTATCGTTGCTGCACTAATAAGGCTGAATATTTTGCATCACGTTTGCACAAGAGTATGGCCGGTATTGGTACCAATGATAAACAATTGATTCGTGTAATTATAACCAGATGCGAGATTGATATGGCTGATATTAAGGTGGCTTTCGAGCGTATGTATGGCAAAAGTTTGAAGAGTTGGATTAAGGGTGATACATCGGGTCACTACAAGCATGCCTTGTATGCTTTAGTTGGAGAACAACGTTCCAACTCTTAA	MYPFGTPTVFPAQNFDPVKDAHDLRKAMKGFGTDEDALINIICRRSNEQRQEIQRQYKTHFGKDLIEDIKSETSGNFEKLLVGLLRPIVDYYCCELNDAMAGLGTDEDVLIEILCTLSNHEIHTIKNQYLRLYGAHLESELKSETSGNFKRLLVSLCTAARDESGHTDQAAAQADARELLKAGELRVGTDESMFNMILCQRNYQQLKLIFQEYEHMTGHSLEKAIKKEFSGDIMEGLIAIYRCCTNKAEYFASRLHKSMAGIGTNDKQLIRVIITRCEIDMADIKVAFERMYGKSLKSWIKGDTSGHYKHALYALVGEQRSNS
LOC111688276	NC_060951	XP_023306532.1	annexin B11	3267	66.91	96.25	85.59	ATGTATCCATTTGGCACACCAACCGTTTTCCCTGCTCAAAATTTTGATCCCGTTAAAGATGCCCATGATTTGCGTAAGGCCATGAAAGGTTTCGGTACCGATGAAGATGCCCTAATCAATATCATATGCAGACGTTCTAATGAACAAAGACAGGAAATCCAACGTCAATATAAAACACATTTTGGCAAAGACCTTATCGAAGACATCAAATCCGAAACTAGTGGCAATTTTGAAAAACTTCTCGTGGGACTTTTGCGTCCCATTGTCGATTATTATTGTTGTGAATTGAATGATGCCATGGCTGGTCTGGGTACCGATGAAGATGTATTAATTGAAATTTTATGTACTTTATCGAATCATGAAATTCATACCATTAAAAATCAGTATTTAAGATTATATGGTGCCCATTTGGAGTCTGAATTGAAATCTGAAACATCTGGTAACTTTAAACGTTTATTGGTTTCTCTTTGTACCGCTGCTCGTGATGAAAGTGGTCACACTGATCAAGCTGCTGCTCAGGCTGATGCTCGTGAATTGCTAAAGGCTGGTGAATTGCGTGTGGGCACCGATGAGAGCATGTTTAATATGATCTTGTGTCAGCGCAATTATCAACAATTGAAATTGATTTTCCAAGAGTACGAACACATGACTGGACATTCATTGGAGAAAGCTATTAAGAAAGAATTCTCGGGAGATATTATGGAAGGTCTCATAGCAATTTATCGTTGCTGCACTAATAAGGCTGAATATTTTGCATCACGTTTGCACAAGAGTATGGCCGGTATTGGTACCAATGATAAACAATTGATTCGTGTAATTATAACCAGATGCGAGATTGATATGGCTGATATTAAGGTGGCTTTCGAGCGTATGTATGGCAAAAGTTTGAAGAGTTGGATTAAGGGTGATACATCGGGTCACTACAAGCATGCCTTGTATGCTTTAGTTGGAGAACAACGTTCCAACTCTTAA	MYPFGTPTVFPAQNFDPVKDAHDLRKAMKGFGTDEDALINIICRRSNEQRQEIQRQYKTHFGKDLIEDIKSETSGNFEKLLVGLLRPIVDYYCCELNDAMAGLGTDEDVLIEILCTLSNHEIHTIKNQYLRLYGAHLESELKSETSGNFKRLLVSLCTAARDESGHTDQAAAQADARELLKAGELRVGTDESMFNMILCQRNYQQLKLIFQEYEHMTGHSLEKAIKKEFSGDIMEGLIAIYRCCTNKAEYFASRLHKSMAGIGTNDKQLIRVIITRCEIDMADIKVAFERMYGKSLKSWIKGDTSGHYKHALYALVGEQRSNS
LOC111688272	NC_060951	XP_023306525.2	pickpocket protein 28-like	0	0	0	0	ATGCTGCAAAAACTATGTTTTCAAGAACTTAATTATTCATCATTTGCCCAAACTCAACCGTTCCCGAAAGGCAACAGTTTTTCCAGATTTATTGTTAAGAATGGTCAGTCTTGTGAAGACATGGTGGTGTATTGTTTATATGGAAACACAAAAATGGTTTGTTCCGACTTATTTCGGGAAGTTCTTTTAGATGAGGGTTTATGTTGTTCCTTTAATATGGTTCATCCATTTATGCTGTATAAGGGAGAATATTATATGATACGAGATTATACTACGTTCAATGGTCAAACGATACCTTTAGATTGGAGTCCCGAGAATGGATATCCCAAAGAATTGCCTAATAGTTATTATCCTCGAGCAACATTAGGCGATGGTATGTCTAATGGTTTGACAATAATTCTCAATGGTGACATAGATAATTACTATTGTTCTTCCACAAATGGACCAGGATTTAAGGTCTCTTTTCACAATCCCATTGATATGCCAAATGTTAAGGAAACCGGATTTTCCATTGCTCTGGGCTTTCAGACCAGTTTTCGTGTAACATCTTTAAAAGAAGAAGCCGATGAGGTTCTTCGTACATCAGCTAAGCCCAAGGAGCGCCAATGTTACTACAGTGATGAGTATCCCCTGCATTATTTTCGCTATTACACCCGTCGCAATTGTGAAATGGAATGTGATTCCTTCTATATGCTGGAGGAATGTAATTGTATTCCATATCATATGCCTAAATTAGGTCAAAACATTACCGAATGTAATGTTCACCATTTTAATTGTGTAGTGGAAGCTGAAAAAGATTTCATGGATCCTAAGCGTTTAAAATGTAAACGAAATTGTCTGGCCAGTTGTAATGATCTTTCCTATTTTCCAAAAGCTTTCTTTACACCTATGGATAATGAAGGTTTCGAAATCAGAAGTCCATTTTTTCGTAATATGTCTAAGGAAAGTCTTAATAATAATTTTGCAACGTTGAAAATCTTTTTTCCACAAAATTACTATCGCGGCAATTTAAAGACTCCATATATGAGTTTAACCGAATTTTTATCACAAACTGGTGGTATAATGGGTCTTATGATGGGCTTTAGTATCATATCGGTGGTGGAGATGCTATATTTCTTTCTTATTAAACCAATTATTTATGTTTGGAGGAAATTTTTCAATAAAAATGTCGTAGATGTGATAGAGATAAAACCAGTGGATGACATTGAATATGAAATGCATGAATATAGAAGCACCAATTCCAAACATCGTTATCCCGTTGTAGCACCGAATATTTTATCTGGAACAAAATTGCCACCTTATACACAACATTTTGAACATCTAAATTATGTGCATTGA	MLQKLCFQELNYSSFAQTQPFPKGNSFSRFIVKNGQSCEDMVVYCLYGNTKMVCSDLFREVLLDEGLCCSFNMVHPFMLYKGEYYMIRDYTTFNGQTIPLDWSPENGYPKELPNSYYPRATLGDGMSNGLTIILNGDIDNYYCSSTNGPGFKVSFHNPIDMPNVKETGFSIALGFQTSFRVTSLKEEADEVLRTSAKPKERQCYYSDEYPLHYFRYYTRRNCEMECDSFYMLEECNCIPYHMPKLGQNITECNVHHFNCVVEAEKDFMDPKRLKCKRNCLASCNDLSYFPKAFFTPMDNEGFEIRSPFFRNMSKESLNNNFATLKIFFPQNYYRGNLKTPYMSLTEFLSQTGGIMGLMMGFSIISVVEMLYFFLIKPIIYVWRKFFNKNVVDVIEIKPVDDIEYEMHEYRSTNSKHRYPVVAPNILSGTKLPPYTQHFEHLNYVH
LOC111688268	NC_060950	XP_023306524.2	coiled-coil domain-containing protein 170	0	0	0	0	ATGACTTCTAATAGTGGTAACTCTCAAGAAGACTGGTTAATATTTGAAATTCTTTGTGGCATTTCAAGTTCGCCCTCTCAAGCTGTACCTCCTGCTGCAAAAAATTTGATGCCTTTGGATAGTGATCATAATCATCATTTACATCATCATCACCATCATGATCATGTTACAGGATTATCTCCACACCATCATCATCATAATTTGTTGGATAGTAACTGTGGCAACAGTACCGCCTTAACAGTAACAGAACATCATCATAACATTGACCTGGTTACTACTTTGCGCAGTGAATTGGCAGCATTGTCCTATAAAAAAGAAAGACTAACAAGTGAGTTAGCCGATGCCAAAACTAGTCTCTGCACAAAAGACACGGAATGTGAAAATCTTCGAGCTCAAGCAGCTCGACAATCAGCTCTTATATCATCTCTACAAAGTCGTCTGCAGGCTGCTGAAAATCGTGAGCAATCAGTACAATCACGATGCGATACCACCATTCAAACAATTCAAAGAGAAAAGCGTTCTGCAGATGAGAGAAGTAAAGAGTTGCTGGCTAAAATACAACATTTAGAAAATCATTTGTCAAATGAAGAGTCCCAAAAAGAACAGGCACGTAATCAACTCAATGATTTTGTCAGACGTTTAAGTATATGTTTTGGCATGGAGGGATGTGAAAATGCCCACCTCACTACCGACTGTGTAATCACCAGAGCTGAAGAGCTAATGACTGAATTGCAACGTACCAAAGCCAAAGTAAATTCCACCTGTGATACTTTGAGTAGTTGTGAAAATGAACTGCTAAATTTGAAATCACTTGCGAATATAGAAAAACAACGTCTTACTGCCCAATTGGAAAGCACTAGCAATCATGAGCACGAGTTGGAAGCCAGATGCAGGCAGTATGAGCGTGATTTACAAATGCAAAGAGATCGTTTAAGTGAATCTGAAATAAACTCGGAAAAATTAAAAGACGAATTAAGAGGTTTTGAATCTAGGTGTCATCGTCTACAGGCCAATTTAGATCGTGTACAAAATGATCGTTTACAATTCCTTCGTTGTTTGGCAAATCATTTAAATCTTGCCGAACCCTGTGAGACATTGATAAAAGACAAATTGCGGGAATTGTTGAGTGAAAACAAGAATATGCACGAGCAAATTCACACTTTACGTAATCAAATCTCTTGTGAGCATATCAAACTTAAAGAGACTCAGGAAACTACACAATGTCGCTTAAGAAATGAAGAAGCTCAAAAATGTGAGCTGGAAGAGCGCTTGGAAAAATGTCATGCCGAAATAAATTCACTACGTAAAGATCATATGGGCCTGTCAGAATATTTGCAACGCTTAGCTAGAGCCTTACAGTGGAGTGAATGTTCATCACCACCTGCTTTGGGTAATGACACCAATATTATGGCTGAGAGCCTATTGGAAAGAGCAGAACGTTTAGCAACCGTTGTAGAAGATCATCATCAGCATGATCACCACCATCATCAACACCAGCATCGCAGTGCAGATAAGAGTTGTTGTGATCATTATCATCATACCCACACAAAACTAAGAAGAGAAAGATCTTGTCATGATATACCGCTAAAAGAGAACACCAGCACAATGTATAATCTTCAAAGAAAAGTACGTGTGTTAAAAGAACAAGTGCAACGTAGAGATTTACATTTGGAGTTACTTAAACGAAAACTGGCCATTATAGAGGATGGAGCTAGAGGCAAATGTTTACTACAGGGAGAACGCGATGAAGCAATGTGTCGTGCTAAAAAAGCAAATAAAGTTATAGATAAACTTACAGCACAGTTGGCTGATGCTCGTTCCCAAATAGCCGAAGTTAAAGCACAATTGGCAGAAGCTGTAGAATATAAAATAACTGCTTTGGAAAGAGCTCGTAAAATAGATGATCTCACTACTCAAATATGTGATTTAGAGGAAGAGAAAACTAGACTTTTGTCGCAAGTAAGTGCCTTAAAGGAAAGACTTAAATCCTCCAGTGAATCTAATCAAAATAGAAGATGTCGCGATGAAACTCTTATAAATTCCCTGCGTGATGACTTGACTCATTTACAAAGTCAACTCTCAGACACCAATCATCGCTTATCGCATTTACAAAATTTCCGTACTTCTGTAGCCAGAACATTACATTTACGAGATTTGCCCGAAACAGATTTGTTGCAACGTTTACAGGCTCTTTGTTCAGCCCATCAAGAATTTACCATGCTATCAAAACGTTATGAAACTGCTTCCCCGGTGGGTGACCATTCTTGCCCCCGTTATGATGATCCCATACTGTCTTCTAATCACTGTCGCCCGTCTCGATATGCCATAACACCAGAACCAATTACTGAGCCCGCTACCAATCATGATCATAATCATATGCACAATCATAACATAAGACATAATAATGGTCATAATCACAGCCATGGTGGCCATGGTCATAATCATCCCCATCGTTACCATTAA	MTSNSGNSQEDWLIFEILCGISSSPSQAVPPAAKNLMPLDSDHNHHLHHHHHHDHVTGLSPHHHHHNLLDSNCGNSTALTVTEHHHNIDLVTTLRSELAALSYKKERLTSELADAKTSLCTKDTECENLRAQAARQSALISSLQSRLQAAENREQSVQSRCDTTIQTIQREKRSADERSKELLAKIQHLENHLSNEESQKEQARNQLNDFVRRLSICFGMEGCENAHLTTDCVITRAEELMTELQRTKAKVNSTCDTLSSCENELLNLKSLANIEKQRLTAQLESTSNHEHELEARCRQYERDLQMQRDRLSESEINSEKLKDELRGFESRCHRLQANLDRVQNDRLQFLRCLANHLNLAEPCETLIKDKLRELLSENKNMHEQIHTLRNQISCEHIKLKETQETTQCRLRNEEAQKCELEERLEKCHAEINSLRKDHMGLSEYLQRLARALQWSECSSPPALGNDTNIMAESLLERAERLATVVEDHHQHDHHHHQHQHRSADKSCCDHYHHTHTKLRRERSCHDIPLKENTSTMYNLQRKVRVLKEQVQRRDLHLELLKRKLAIIEDGARGKCLLQGERDEAMCRAKKANKVIDKLTAQLADARSQIAEVKAQLAEAVEYKITALERARKIDDLTTQICDLEEEKTRLLSQVSALKERLKSSSESNQNRRCRDETLINSLRDDLTHLQSQLSDTNHRLSHLQNFRTSVARTLHLRDLPETDLLQRLQALCSAHQEFTMLSKRYETASPVGDHSCPRYDDPILSSNHCRPSRYAITPEPITEPATNHDHNHMHNHNIRHNNGHNHSHGGHGHNHPHRYH
LOC111688271	NC_060954	XP_023306523.2	uncharacterized protein LOC111688271	291	8.11	10.27	10.38	...TTTGCACTTTTCATTCTAATTTTATACTCATTTCTCTGTCTTTTATTGTTTTTATTTATATTTTTTCTACTTTCAGTAGTCACTGTTCTGTTGCCTTTAACACAGGGACAGGCATATCATTTTATAATCGGTCATCATCAGCGTAACTTCGATCAATTGTATCGGGAACCAAATAGCAGAACTTACGTAGCAGACACAAATTATTCGGATACAACTGCAGCTGATTTGGAAAATACAAATTCAACAATTATTGTTACCACGGTACGTGAATCAAACGAATTATCACAGACTGCCATGGACATCATAACGATCGTTTGGTATGTGGCCACCTTTTTGGCTTTAGCTGCCTTCTTTTTACTTATGGCTTGCTCGGATAGACGATGTAGTGATACCCAACGTAATGCCAATATGAATACAAATGAAGCTCCCATACCACCACCCACACCCTCACCATCATACAGTGAATTTGCCCCGCCCAGTTATGACAGTGTTATGAAATTACAACATCAAAGTAAAAATACCATATTTGTCATACCATTTTCGGTGGAACCAACTGCTGCCAAAGATGGTGTTAATACCAGTGTGAATAACCAGGTCAATACAACAACAACGACAACAACAACAACAACAACTAATACTAATGCTAATGATCTGCCCTTAACTCCTAATATGAGTTTTTATACCATAAATGAACTGCAAAAATTAGGAAGTTAA	FALFILILYSFLCLLLFLFIFFLLSVVTVLLPLTQGQAYHFIIGHHQRNFDQLYREPNSRTYVADTNYSDTTAADLENTNSTIIVTTVRESNELSQTAMDIITIVWYVATFLALAAFFLLMACSDRRCSDTQRNANMNTNEAPIPPPTPSPSYSEFAPPSYDSVMKLQHQSKNTIFVIPFSVEPTAAKDGVNTSVNNQVNTTTTTTTTTTTNTNANDLPLTPNMSFYTINELQKLGS
LOC111688270	NC_060954	XP_023306522.1	U-scoloptoxin(19)-Tl1a	2298	117.3	171.81	150.05	ATGTCTTACAAATCAATTTTATATGTTTATGGTGTAATTGCGATCACATTAATATCGATTCACTGCATAACAGCCAACATCAGTGATAATGAAGTCAATGATACTCCTGAAACCTATATGGTCCAAGGTGTCAAAGTCTATCAAGGTGATCGAGAATGCGTTTTAGTAGGTGGTTTGTGTGTACACAGCAGCGATTGTAATGAACCCACCAGCAACAAAGGATTGTGTCCCTCAAATGCCCATCGTGGCGTTGAATGCTGTTATGAATTACCTGTAAGGCCAGCTCCCTGTAAAGAACATTTGGGTCAATGTATGGATCGTTGCCACAAAACTCTTATAAGACCGGGTACAGATTGTGAAAATGGTCAAAAATGCTGTGTTTTAATTTAA	MSYKSILYVYGVIAITLISIHCITANISDNEVNDTPETYMVQGVKVYQGDRECVLVGGLCVHSSDCNEPTSNKGLCPSNAHRGVECCYELPVRPAPCKEHLGQCMDRCHKTLIRPGTDCENGQKCCVLI
LOC111688267	NC_060952	XP_023306520.2	protein hunchback	0	0	0	0	ATGCAGAATTGGGACAGCATGCAAACCACCGCTAATTATGTGGAACACAATAACTGGTATAACAATATGTTTGCCGCCAATATCAAAACAGAACCGGGCACTTTAAGTCCAACACCACAGAACCACCAACAGCAACAACATTCTCCAGCTCCTTCATCCGCCTCCTCAAGCACACATTTGGAAAATTATTTAAAACAACAGCAGCAATTCTCTGCCATGGATACCAATATGACTTCCTCACCGCACAACACCAATAGCCATCATCTTTTGGCCAGCAGCAATAACAGTGAACAGCAATTTTTCGATACAGCTGGCATGCATCAGCAATTGATGCAGCAACAACAGTATCAGCAACATTTCCAACAGGCCCAACAGGCGGCCGCACAAAATCAGGTCACTTCACATTTGCCTTTGGGTTTTAATCCTCTAACACCACCCGGTCTACCACAAGCTGTTTTACCCGCCATGTCTCACTTCTATACACAGTCGACACAACAACAGCGCCAGCAACAGCAAACACCCAGTCCCCAGCCCTTGACAGCTGCTCTGCTAGATAATTCCGAAAAATCAGCCTTGACTCCTCGCCATACACCACCCATGGATATTACACCACCCAAATCGCCTAAGGCCTCCAATTCACTCAATCTAACTGAACATCAACAGGATCAAGAGTTAATGTCGAATTCCAGTGAGGATCTCAAATATATAGTCGATTCGGATGATGATGAAACCATACGCCTACCCATCTACAATTCACATGGTAAAATGAAGAATTACAAGTGCAAATCCTGCGGCATGGTTGCCATCACCAAATTGGCCTTCTGGGAACATGCCAAGACTCACATGAAACCCGAAAAAGTTTTACAGTGTCCCAAATGTCCCTTTGTCACCGAACTGAAACATCATTTGGAATATCATATACGCAAACACAAGAACTTGAAACCTTTCCAGTGCGATAAGTGCTCCTATTCGTGTGTCAATAAGTCCATGTTGAATTCTCATCGCAAGTCTCATTCCTCGGTCTATCAATACAGATGTGCTGACTGTGATTATGCCACCAAATATTGTCATTCATTCAAATTGCATTTACGCAAATATGATCATAAACCCGGCATGGTTTTGGATGAAGAGGGCATTCCCAATCCCTCGGTAGTCATTGATGTCTACGGCACCAGACGTGGCCCCAAGAATAAGGGTTCATCCGGCTCTAATATGAAAAAATCCAATACTGAATTGAAAATGCCCTCGACTTCTCAATTGTCTGCTGCTCTGCAAGGTTTCCCACTCAACTCGCAAAATAATATGCCTGCCTCTCCAGCTAAAAGCAGCAGTTCTGTGGCCTCAGAATTACCAGCCTTGACACTCAACATGTCTTTGCAGCAACAGCAGCAAGCACAACCGGTTGCCAACTCACAAATCTCACCTTCGCAACAATCTCAAGCCTCCAGTCAGAATGGCAATCTACCCAATTTGTTGCCTCCCTTGGCTTCTTTGCTGCAGCAAAACCGCAACATGGCCTTCTTCCCCTACTGGAACTTGAACTTGCAAATGTTGGCTGCCCAACAACAGGCCGCCGTCTTGGCTCAACTATCGCCACGCATGCGTGAACAATTACAAAAGCAACAACAGGAACAAAACAACGAACAACAACAGCCCGTGCAGGAAATCGAAGATTTGGAAGGTGATGACGACGAGGAGGAGGAAGAGGATCAAGAATTCGATGGTAAATCAGTAGACTCAGCCATGGATTTGTCGCAGGGTACCCCAACCAAGGAGGATCAGCAGCCACAACAAACTCCCGAATTCGCTATGAATTTGAAATTAGCCGAAGATAATGTAGAAACTCCACTATTCTCTTCTTCAGCGGCGGCCAGACGTAAGGGACGTGTGCTCAAACTTGATCATGAACAATTGAAATCACAACAATTGCATTCAGCACCTACTTCACCACAAGCAGTTAGTGCTCCTGAAATGCCCAATGCCTCATCGCCCATAGCTGCCTCAGCACCACCCACCAAAATCGATGATCATTCTTCGGCTGATGAAAGTATGGAAACTGGTCATAATAACCATAACAATCCCTCTAACACTAGTTCCACCTCTACCGCCTCCTCATCCGGCAACAGCTCGAATTCCTCCTCTACTGCCTCCAGCAGTGCATCAACTACAGCCAACTCAAGTCCCTCGACCACGCCCACCATGTACGAGTGCAAATATTGTGATATCTTCTTTAAGGACGCTGTACTCTATACCATTCACATGGGCTATCACAGTTGTGATGATGTGTTCAAGTGTAATATGTGCGGAGAAAAGTGTGATGGTCCCGTGGGGCTCTTTGTGCACATGGCTCGCAATGCTCATTCGTAA	MQNWDSMQTTANYVEHNNWYNNMFAANIKTEPGTLSPTPQNHQQQQHSPAPSSASSSTHLENYLKQQQQFSAMDTNMTSSPHNTNSHHLLASSNNSEQQFFDTAGMHQQLMQQQQYQQHFQQAQQAAAQNQVTSHLPLGFNPLTPPGLPQAVLPAMSHFYTQSTQQQRQQQQTPSPQPLTAALLDNSEKSALTPRHTPPMDITPPKSPKASNSLNLTEHQQDQELMSNSSEDLKYIVDSDDDETIRLPIYNSHGKMKNYKCKSCGMVAITKLAFWEHAKTHMKPEKVLQCPKCPFVTELKHHLEYHIRKHKNLKPFQCDKCSYSCVNKSMLNSHRKSHSSVYQYRCADCDYATKYCHSFKLHLRKYDHKPGMVLDEEGIPNPSVVIDVYGTRRGPKNKGSSGSNMKKSNTELKMPSTSQLSAALQGFPLNSQNNMPASPAKSSSSVASELPALTLNMSLQQQQQAQPVANSQISPSQQSQASSQNGNLPNLLPPLASLLQQNRNMAFFPYWNLNLQMLAAQQQAAVLAQLSPRMREQLQKQQQEQNNEQQQPVQEIEDLEGDDDEEEEEDQEFDGKSVDSAMDLSQGTPTKEDQQPQQTPEFAMNLKLAEDNVETPLFSSSAAARRKGRVLKLDHEQLKSQQLHSAPTSPQAVSAPEMPNASSPIAASAPPTKIDDHSSADESMETGHNNHNNPSNTSSTSTASSSGNSSNSSSTASSSASTTANSSPSTTPTMYECKYCDIFFKDAVLYTIHMGYHSCDDVFKCNMCGEKCDGPVGLFVHMARNAHS
LOC111688265	NC_060954	XP_023306518.2	SR-related and CTD-associated factor 4 isoform X2	850	4.6	5.69	5.89	ATGGAAAACGTAGTGGCGTTTAATAATGAGCTTTCTGGGCTCTACGAAAGTAAACCGCCTATATCAAAGGCTAAAATGGCTGCCATCACAAGAGCTGCAATGAGAGCCATAAAATTCTACAAACATGTTGTACAAAGTGTGGAGAAATTTATATTGAAATGTAAACCAGAATATAAAGTACCCGGTCTATATGTTATCGATTCGATAGTGCGACAATCTCGTCATCAATATGGTGCTGAAAAAGATGTATTTGCGCCACGTTTCGCCCGCAATATGAAAGAAACTTTTGCAAACTTATTTCGTTGTGCTCCAGAAGATAAAAGTCGCATAATACGTGTATTGAATCTATGGCAAAAGAATAATGTTTTTGCTCCCGATGTTATACAGCCAATATTCGATTTAGCCGATCCAAATCATCCAATTTACTCAATGCCTCCACCGGGTGCTGCAGCCAGTTCATCGGGTCCCAGTGGTTCGGGTAACATAAGTATAGGAGATATATCAGCATCTCAAGCGAATGGAGGTTTAAATACTTCTGGTAGTTCGATGGATATAAGTATGGGCGGTGGTGTAGGTAGTGCTGGTTCCCAAGCGGATGATAAATTACCACCCAGTGGTTTGGCTGATTTATCGAATAATAATCTAAAACAATTATTAAATGATCCCAATGTTTTACGTCAATTGCAAACATTGCAAAATTTTACTAAATTCAAACAAGACGACAAGCAACAACACAATTTACGTTTACAAGAAGAGGCTTTTGAAAAACATTTACAAAATGTTTTAAAGAATTCAGCCTCTTCTAGTTCTGGTAATCAAGATGCTAATGATTTTAATAAAGAAGTGGAATTCGTTTCGGAGGAACAAAAAATTGAGGTTATCAATTTGGATGGCAATGATTCACGTAGTCCCACACCAGATCGTGACCGCTATAAGAGACGTCGCAGCCGTAGTCGTTCCCGTTCACGTGATCGTGGAGGTCGCAATCGTCGTGGACGTAGCCGTTCTCGTTCACGTAGTCGTTCACCACGTTCGAATCGCCGTCGCAATTCCAGGGATCGTGAGCGTACCAATCGTGACAAGGAAAAGGATCGTGAGCATGAACGTGAACGCCGCAAAAAGGGTCTTCCAGAGATTAAAAAGGATCATTTAAGTGTTTGCAGTACCACATTGTGGGTGGGACATTTATCAAAACTTGTCTATCAAGAGGAATTATCTGATACTTTCGGTGAATATGGTGATATTGTGAGCATTGATCAAATAGTACCGCGTGGTTGTGCTTTCATTGTTATGAATCGTCGCCAAGATGCCCACAAAGCTATGCAGAGTCTTAAGAATCATAAACTGCAAGGTAGAGCCATAACCATATCATGGGCAGCCGGTAAGGGTGTAAAGAGTAAGGAATGGAAAGATTTCTGGGATTTGGAGCTGGGTGTTACATATATACCATGGAATAAACTGGATGAGAACACCGACTTTGATGCACTCGAAGAGGGTGGTATGTTTGATGAGGATTCCATGCCCAGTTGGATGAAGGAGAAGATTAACAAGATGAAGAGTTTGAAAGAAGGTGGTGTTAGTGGTGAGCATGTTAATTTGCCTGGTGCGGCCGGTTTGTCGGGACCACCGCCTGTTTTACCACCCGGTGGAAATCCAGCTATGATGTTTGGCATAGATACAACACAGCCACCACCAGGACCTCCACCTACTGGTGGTCCACCACCCATGTTACCCATGGTACCGGGTCAATTCTCAATGGCACCTCCAATGGGCGGACCGCCGCGCATGTTGGGACCTCCTCATATGGGCATGCCTATATCTGGTATACACATGCCGCCGAATATAGTGCCTCCTCATGCTATGATGATGATGCCGGGCTTTGGTATGCCGGGACCAGGTGGTGCCCCTCCAATGGGTCCTCCACATATGCCTCCCATGGCTGGTCCACATCCCACACAATTTCCACCACCACCCGGTGGACCCCCAACCTCAACCATGGCTTCCAATGTGTCCAGTGATGATCAGATGGATATTGAAATGGAAGATGAGGAAGGTGCCACAGTGGCTTCAGCAAATCCACCAGCAGCATCTGGTAGTGGTATGAATTTCTCACAACCTCCTCCGGCATTTGCGGGTGGAAGTGGTGAAAATTCAGCTGCAGCTGCAGGAGAACCGTTTTCGCGTGAACGCAATCGTGGCGGCGCGGGTGGTTCTAGGTGGGGAGGACGTGGAGGCGGTGTCGGGCCTGATGAAGAGGTCAATGATGGTAGATGGCGGGAGAATGGTGGCCAAGGAGGTCCTCATAACTTCGGCGACTCAGGACCACGTAATGCAGGACCACATAGGCCTGATTTTATGAATGATTTTGACAAACGTGGTGGACCCGGTCCACGTGGTGGAGGTGGTGGCCCTAATTTTAATGGTGGCGGCGGCGATTTTCATCCCAACATGCAAAATCGCTTTAATCAGCCGACAAATTTAATGCAAATGCGTATACCTCCACCAAATGCGTTTAATCAAAGAGGAGGTCCAGGCGGGGGTGGACCACCCATGTTTATGCGTGGCGGTCAAGGTGGTCCCGGTGGACAAGGTGGGCGACAACAGGGACCTGGATTTTTCAATAGAAACAATCCATTTGATCGCGATATGAATGAAGGCTTTGGCGGTAGAGGCCGAGGACGCGGTGGTGGCCGCGGAGGTGGTCGTGGCGGTAGAGGTGGAGCCTTTGGTGGTGGTCGTGATGGTATGCCTGGTGGTGGTGGTGGTCCCCATGGCGGCAATTGGAGTGACGAAGAAGGCGATGAAGGTGGTTTTAAAAGACGTGGTGGAGGTATTGGTGGCAATCGCTTCCGTGATCGTGAGGGAAGTGCTGATCGCTTTAACATGCGTGACAATAATACTAGAGGTGGTCGTCGGGGACCCAATGGCCCGGCACGTGAACGCAATGACAGTGAACGAGACAATCGGGCTGGACGTGGTCCATCAGCTGGCAGTGGTGGTCGTCGTATGTCACGAGATGAGAACAACAAGAAAAAGGCACGTATTTGCGATACCGAAGAAGATTGGGATCGTGAGCTAGAGGATTATGATGGCAAAAACGATAAGAAACAATTAGCCGAACAGACAGCCAAAACCAGCGAAGATATAAGTAGTATAGCTAAAAATACCGCAGATAACAGTAGTAAAAATGAGGCTGATCAAATGGATAAGCCAGCGCTGCAGGCCAATGACCAGAAAACAGATGCTAAGGAGATTAAAGAGGACAATGAAACTAAAGCGTCTAAACCTCAAACAGTTAACATGCCACCAGCAGCAGCAGCTGCAGTAGCCACAGAAGAGGGTGATAAAAATACTAAATCTGCAACACCACTTTATGATGAACTACCGGCACCTAAGGCCGCCAATAAGAAAACTAATGAAACGACGACGACAAACGCCGCCGACACAGTGAAACCACCAGCAGTAGAGACTGCTAAAACAGCAACAGCTCCGGCAGCAGCAGTAGCTGAGAAACCAACAGAAACTAAGGCGGAAGTTGAACAAAAACCAGCAGCCACTAATAACACCAGCAACAACAACAAAGCAATAGAATCTGTTACAACAAGTAGTAATGAAACAGTGGTGACTGCTGACAGTAAATCTGAAACTGTTGCTGCTGAAACTGCTGCAGAAGCTTAA	MENVVAFNNELSGLYESKPPISKAKMAAITRAAMRAIKFYKHVVQSVEKFILKCKPEYKVPGLYVIDSIVRQSRHQYGAEKDVFAPRFARNMKETFANLFRCAPEDKSRIIRVLNLWQKNNVFAPDVIQPIFDLADPNHPIYSMPPPGAAASSSGPSGSGNISIGDISASQANGGLNTSGSSMDISMGGGVGSAGSQADDKLPPSGLADLSNNNLKQLLNDPNVLRQLQTLQNFTKFKQDDKQQHNLRLQEEAFEKHLQNVLKNSASSSSGNQDANDFNKEVEFVSEEQKIEVINLDGNDSRSPTPDRDRYKRRRSRSRSRSRDRGGRNRRGRSRSRSRSRSPRSNRRRNSRDRERTNRDKEKDREHERERRKKGLPEIKKDHLSVCSTTLWVGHLSKLVYQEELSDTFGEYGDIVSIDQIVPRGCAFIVMNRRQDAHKAMQSLKNHKLQGRAITISWAAGKGVKSKEWKDFWDLELGVTYIPWNKLDENTDFDALEEGGMFDEDSMPSWMKEKINKMKSLKEGGVSGEHVNLPGAAGLSGPPPVLPPGGNPAMMFGIDTTQPPPGPPPTGGPPPMLPMVPGQFSMAPPMGGPPRMLGPPHMGMPISGIHMPPNIVPPHAMMMMPGFGMPGPGGAPPMGPPHMPPMAGPHPTQFPPPPGGPPTSTMASNVSSDDQMDIEMEDEEGATVASANPPAASGSGMNFSQPPPAFAGGSGENSAAAAGEPFSRERNRGGAGGSRWGGRGGGVGPDEEVNDGRWRENGGQGGPHNFGDSGPRNAGPHRPDFMNDFDKRGGPGPRGGGGGPNFNGGGGDFHPNMQNRFNQPTNLMQMRIPPPNAFNQRGGPGGGGPPMFMRGGQGGPGGQGGRQQGPGFFNRNNPFDRDMNEGFGGRGRGRGGGRGGGRGGRGGAFGGGRDGMPGGGGGPHGGNWSDEEGDEGGFKRRGGGIGGNRFRDREGSADRFNMRDNNTRGGRRGPNGPARERNDSERDNRAGRGPSAGSGGRRMSRDENNKKKARICDTEEDWDRELEDYDGKNDKKQLAEQTAKTSEDISSIAKNTADNSSKNEADQMDKPALQANDQKTDAKEIKEDNETKASKPQTVNMPPAAAAAVATEEGDKNTKSATPLYDELPAPKAANKKTNETTTTNAADTVKPPAVETAKTATAPAAAVAEKPTETKAEVEQKPAATNNTSNNNKAIESVTTSSNETVVTADSKSETVAAETAAEA
LOC111688264	NC_060954	XP_023306517.2	uncharacterized protein LOC111688264	30	0.47	0.53	0.61	ATGTCGTCCGCTTTGACAGCCATAAACTTAAAAAATGATTTTCTGATAGAAAATTTTAAGAAATCTTCACAACAACAAATGGCTTTGAGTCGACGCTATGAACAGCTACTGACGACGGAAAAATACTGTGACTGTGTGTTTGTGGTGGGCGAGGCGGCTAAAGTAAAATGTCATAAATTAATATTGGCCACAGCCAGTCCAGTATTTGAGGCCATGTTCTATGGACCCATTAGCGAGGCTGAAAGTTTTGTAGAGATTTTAGATATGAGCGAGGAAATATTTCAACTTATGATTTTATATATTTACAAAGGATCCATTGATTTTCGTAATTTATCATTAGAGGAGACTATCGAGTTGTATTATGGAGCCGAAAAGTATTTGTTAAATGAATTAAAATCAGAATGTTTGGAGAATATACAAATGAAATTGAGATTTTCGAATATTTTGGCTTCATTGGAATTAAGTATTTGTTTAGATCTCAATAGTTTATTGAATATATGTATGAATTTCTTTACACGCTGCTGCCTCAGTGAATCACAATTTGTGGCCTATTTAAAGAGTCACTATTATCATGTATCTAAGGATTGTATTAAAACTATAATAAATCTATGCAAGGAGCAGATACCGGCCAAAAATCTTTTATGGTTTATATATGAATGGTGTCAGCAAGAGTGTGTGGAAATGGGTTTGAAAGCCAGTGAGTGTTCTAATATTATACAAGATCTCAATTTAACGGATCCCATGCTGCCTTTAGAAGCTAAGGAGAACCTAAAACCTCAGTATACCCAAACTATAGAAAGATGCTATTACAAAGCCTGTCGTCCGTTTAATATTGATTACGATAATTATGAATGGTTTACGCATATCAAAGCGAATAGATTTATTTCTCTGCAAGGCCTTACCCTACAAAGTCGCCTAACACCTCATTTAACGCGCATGCATGTGCCTTCAGATTATTTAGAGAATTTACGTATAGAAATAACTGCACCCAACTATGACTCCAGTTTGCTGTGGTCCTATGAGGTAGCGAAACAATTAACAAAATATAATTGTGATTTAAGTATCAAATGGTCTAAGGGTATTGTTCTATCGCCCGATATAGAATATCAAATAAAACTCATATGGCGTCCTGCCCAAAGTCAGGGAGCTGAATATCCCTGCAGTTTGTTTTCCTCCTCCGTGGAGGGTATACAATTTAGAGATTTAGATACACATAGTGGTAGTTTAATTAAAGGTTTACATTTTATAAATTTAGTTTAA	MSSALTAINLKNDFLIENFKKSSQQQMALSRRYEQLLTTEKYCDCVFVVGEAAKVKCHKLILATASPVFEAMFYGPISEAESFVEILDMSEEIFQLMILYIYKGSIDFRNLSLEETIELYYGAEKYLLNELKSECLENIQMKLRFSNILASLELSICLDLNSLLNICMNFFTRCCLSESQFVAYLKSHYYHVSKDCIKTIINLCKEQIPAKNLLWFIYEWCQQECVEMGLKASECSNIIQDLNLTDPMLPLEAKENLKPQYTQTIERCYYKACRPFNIDYDNYEWFTHIKANRFISLQGLTLQSRLTPHLTRMHVPSDYLENLRIEITAPNYDSSLLWSYEVAKQLTKYNCDLSIKWSKGIVLSPDIEYQIKLIWRPAQSQGAEYPCSLFSSSVEGIQFRDLDTHSGSLIKGLHFINLV
LOC111688263	NC_060954	XP_023306516.2	endophilin-B1 isoform X2	7.5	0.12	0.18	0.16	ATGAATTTTCATGTACCAAATTTTAATATGAAAAATTTGGTTAAAGAGGCAGGCAGTACATTTTCCAGAGTAGTGCAGCTTACCGAAGAACGTTTAGGTACAACCGAACGCACAGAATATGATTCAGAATTTCAAAATTTGGCCGAACGTGCCGATGTCACTAAAACTTGGACAGAGAAAATTGTCAAGGATGTTGAATCGGTATTGGTGCCAAATCCTCAAAATCGTGTAGAGGATTTTATTTTTGAGAAAATTGATAAATCGAAACCACAACGCTTGAGTAATCTGGAATATTTGGCTTTGGATATGCTGGAGGCTGGTGCCGACTTTGGTCAAGATTTACCCTATGGTCAGGCTTTAATTAAAGTCGGCCAGGCTGAGCAGCGATTGGGTAAATGTGAAAGAGATTTTATTGCTTCGTCCAGCATATGTTTTACCACACCATTGCGTAAGTTTTTGGATGGTGAAATGAAAACAATAACCAAGGAGAGGGGTGTATTGGAAACAAAGCGGCTTGATTTGGATGCCTGCAAAAAACGTGTCACCAAGGCTCGCAGTATGTTGGGGCAACAGACGAAAGACGGTGTTACACCAGAAGCTGTTTTAGAACAGGCTGAACGTGATTTGCGTGTGGCTCAGTCTGAATTTGATCGTCAATCGGAAATTACTAAATCCTTATTGGAGGGCATTAATACTTCTCAAGCATCACACTTAAGACATTTGCATGCCTTTATTGAAAATCAAGTACGTTACTATAAACAATGTACCGATGTTATGGATCAATTACAATTGGATTTGGCCAATTTGGGAGGCCCTACACCTTATCAGCCCATTGAAATGGATCAACATCAACAGGCTGCTGGAGTAGGAGGAATTGAACAAGGAGGAAATCCTTTTGTTAGAAACAGTAATAAAACAAAAATGAATGCACCGATTAGCGTGAATGCGGATCAAATGAAAAGGGCACGTGTTTTGTGTGCCTACGATGCCAAAGATCATACGGAATTGACTTTAAGTGCAAATGAGGTTATTTTGGTGGCCGAATGCCAACCCATCAATACTGATTATATGTATGGCAAGCAGGGTTTGTTAAAGGGTTTAGTACCCCGAGCTTTCCTCGAAATGTTAGATGATGACGATGAGGATGCTGGTGGTGCTGGCGGTGATGATGAACAGGCCATTAGCGGTGATAGTGATTACTAA	MNFHVPNFNMKNLVKEAGSTFSRVVQLTEERLGTTERTEYDSEFQNLAERADVTKTWTEKIVKDVESVLVPNPQNRVEDFIFEKIDKSKPQRLSNLEYLALDMLEAGADFGQDLPYGQALIKVGQAEQRLGKCERDFIASSSICFTTPLRKFLDGEMKTITKERGVLETKRLDLDACKKRVTKARSMLGQQTKDGVTPEAVLEQAERDLRVAQSEFDRQSEITKSLLEGINTSQASHLRHLHAFIENQVRYYKQCTDVMDQLQLDLANLGGPTPYQPIEMDQHQQAAGVGGIEQGGNPFVRNSNKTKMNAPISVNADQMKRARVLCAYDAKDHTELTLSANEVILVAECQPINTDYMYGKQGLLKGLVPRAFLEMLDDDDEDAGGAGGDDEQAISGDSDY
LOC111688261	NC_060954	XP_023306514.1	U6 snRNA-associated Sm-like protein LSm1	777.5	37.39	52.31	47.82	ATGGATGATTTAAATCCTTTAGCCGGCACTGCTCATCTACTGGAAGAGGTGGATAAAAAACTAATGGTTTTATTAAGAGATGGTCGCACTTTAATAGGCTATTTACGATCGGTAGATCAGTTTGCCAATCTGGTGCTACATCGTACCATAGAACGTATACACGTTGGCAATGAGTATGGAGACATACCCCGGGGAGTTTTTATAATACGTGGAGAAAATGTTGTCTTGCTGGGAGAAATCGATCGTGAGAAAGAATCGAAATTACCTTTAAAGGAAATATCTGTAGATGAGATACTCGATGCCCAAAGACGAGAACAAGAACAACGTCAGGAAAAACATCGCCTAATATCGAAAGCTTTAAAGGAACGTGGTCTAGCGGTTAATGCCGATATAATCAATGAAGATTTTTGTTAG	MDDLNPLAGTAHLLEEVDKKLMVLLRDGRTLIGYLRSVDQFANLVLHRTIERIHVGNEYGDIPRGVFIIRGENVVLLGEIDREKESKLPLKEISVDEILDAQRREQEQRQEKHRLISKALKERGLAVNADIINEDFC
LOC111688258	NC_060950	XP_023306513.2	uncharacterized protein LOC111688258	0	0	0	0	ATGAATTTATACAAAATGCAATCAATTGAAGCATTATATAATATAAATCATTATAAAACTGAAAACCTGAAATCCTCACGTTTCATAAAGCTAAAACCAAAAGTAGCTCTTGAATTATGTAATCACAGGCCCAGCTATGAGTATGTCAAAGCAATTGCTATAGAACATTTGGAGAAAAGTCTAAATGATCAGTTACAGCTGTTAATATCAGTTGATAAATGTGACTACAACAATATGGATAAGCTTTCCAAGAACATATTTAGTTGGAGTAAGCATGATTTCTTGGAAAGAAGAGCTCTGGAAAATTGTGTGTGGATTGATGTGTTCAAGAAACATACTAATAGAGATTGTTTGGAAAAATTCAAAATTAAAACAGATTTGAGAGAAATATTAAATCTGCTAAAACTACTATTTCAAGGAAATTCAGAGACATCCATACGCAAGACCTTAAGAGAAGCAGAACACAACTTTAATATTTTCGCAATTCTACAAGAAGAAAAGAAAACATTAAAGGAAGAGTTGCAAAATTACGATTTTCGTTATAACGCACGTCTATTTAACAGACGCCAGACTAAGCAACAACTAATTTTATGGGATATAGAAGAAACCATGCTAAATTCTCAAACCTGGGGACCAATAAAAATGCGTTATCAAATAAACTGGTATCAATACCAAACAGAACAGACTGAAGTGCAAAAATCATTAAAGGAAAATGAAATACAACATGAAATTGATCAGTATAAGTTAAAAATGTTAATAGAGAAAATGTCCGCCGATAATATGAGAGATGTATATTATACTCTTGCTGAGCAACATAAACAGGATCTTGATGTTATGCAAAACCGTTTTGATTCTGAACTAGATAAAATTGATAATGAAATAAGTTATATTCGTTTGCAAATTGCCAAATTAATAGAACAGCAAAGAATACTAGGCGAAAAAATTGAAGGGTTTCACGAACAAATTAAAAAGCGTCTAGAGCTAGAAGAACATGAGCGCCAGCTACAGGAATCGGAACGTTTAAGATTGGAGGAAGAAATTCGTTTAAACAAGCTGAAAGAAGAGAAAAGTCGTAAAAAGAAAATTGCTTCAAAAGCCAAATCTCTTGCAAAAGCTTGA	MNLYKMQSIEALYNINHYKTENLKSSRFIKLKPKVALELCNHRPSYEYVKAIAIEHLEKSLNDQLQLLISVDKCDYNNMDKLSKNIFSWSKHDFLERRALENCVWIDVFKKHTNRDCLEKFKIKTDLREILNLLKLLFQGNSETSIRKTLREAEHNFNIFAILQEEKKTLKEELQNYDFRYNARLFNRRQTKQQLILWDIEETMLNSQTWGPIKMRYQINWYQYQTEQTEVQKSLKENEIQHEIDQYKLKMLIEKMSADNMRDVYYTLAEQHKQDLDVMQNRFDSELDKIDNEISYIRLQIAKLIEQQRILGEKIEGFHEQIKKRLELEEHERQLQESERLRLEEEIRLNKLKEEKSRKKKIASKAKSLAKA
LOC111688260	NC_060954	XP_023306512.2	uncharacterized protein LOC111688260	63.5	1.2	1.46	1.53	ATGACGTCGAACCATAGGCCCTTGGAGGAAGGTGACATCGAGCTAATCGATCGTGTGCGTGCATCACCTTGTCTCTACAATACAAAAGATCCCAATTTTCGTTTGATATATAAAAAGGAACAAGAATGGCAGGCCGTAGCCGATGGTCTAGCCATGACCCATTGGGAGGCTCGTAAACGTTGGACAGTGCTTAGAGATCGTTATGCTCGCGAGTTAAAACAATTAATTTTACATCCCGATAGTACGGAATATGGTAAAAATGATTTTTTCCTACGTATGGATTTCATAAGGAACTATGTTAAGAAACGGGAAGTGAAAAGAAAACGTTGCAACTCACAAGGTGTAAAACCGAAAGAAACGGATAAAGCTAGACCCGTCAAACTGTATAAAGCTGAGTCGGATGGGTCTAATTATGAAACGGATTATATGTCTCAAACGGAAAAAAACTATATACTTGATGATAGTCAGGATGCTTCATCGACGGGTAAATACAGTTATGTAGAGCAATTATCACAGAATGATATGGAAGTGAACGAAGAAGTGCCGTCTGAACATCAACAGGCAAATCAAATACAAGAAGAGGAACAAGAGGAACATTGTGGCGAACAGGAATATCATGATTATGTGGAAGATACATCTGCGGTCTACGAAGCAGTTGAGGAGGACCCTGAAAATCTTACCCATAATGAAACAGATTCCAATTACTTGCTGGCGCCTTCAGTTAGTAATGGTTCTGTTGGTGCTGGTGCTGACAACAATGTTATAGTTAAACCAGAATGTAATAATATTGTTGATGGTTACAATATTTCCGTGCAAGAAGAGCAATTGTGTAGTGCACCACCACCACCCCTCGTACATTCACAACAAAAAACGGTTATACAAAATACCAGCCGGGATACTAACTCACCAATATCGACGCCCGATACTGAAGAATATTTCTCCAAAACGATAGCCTCCTATTTGAGACAGCTCTCGCCAAGACATAAAATTAAGGCTAAAGTGGAAATGATGCAAATTATTGAAAAGTTCATAGAATTAGAAGAAGCAAAGTTGTAA	MTSNHRPLEEGDIELIDRVRASPCLYNTKDPNFRLIYKKEQEWQAVADGLAMTHWEARKRWTVLRDRYARELKQLILHPDSTEYGKNDFFLRMDFIRNYVKKREVKRKRCNSQGVKPKETDKARPVKLYKAESDGSNYETDYMSQTEKNYILDDSQDASSTGKYSYVEQLSQNDMEVNEEVPSEHQQANQIQEEEQEEHCGEQEYHDYVEDTSAVYEAVEEDPENLTHNETDSNYLLAPSVSNGSVGAGADNNVIVKPECNNIVDGYNISVQEEQLCSAPPPPLVHSQQKTVIQNTSRDTNSPISTPDTEEYFSKTIASYLRQLSPRHKIKAKVEMMQIIEKFIELEEAKL
LOC111688257	NC_060951	XP_023306509.2	uncharacterized protein LOC111688257	0	0	0	0	ATGCTCGAAGGCCGTCAGTTTATCATATTCACAGATCACAAGCCTTTAACTTTTGCCTTTAGGCAAAATCCAGAAAAGGCTTCACCTCGCCAATTTCGTCAACTTGATTTTATATCACAGTTTTCAACTGGCATACGCCATATCAGCGGGCATGCAAACACAATTGCAGATATACTTTCTCGTATAGCTACGATTGATGTTCCTGCATCTATAGATATCGAAGAATTAAGCAAATCTCAAAAAGATGATGCAGAACTAAGTCGCCAGTTATTTGTGATATCTCAACAAATAAAGCAAGACCCTTTGTGCCGTCAAAATTATTTGGATGATCCATTGCCGCCTACCAATGGTTATAAGTACCGGTTAACCTGCATCGACAGATTTAGTCGATGGCCTGAGGCCATTCCGTTAGAGGATATGACAGCACGAAAAGTTGCCGAAGCATTATACAATGGTTGGATATCACGCTTTGGTGTCCCATCATTTATAACTACCAATCAAGGTCGTCATTTCGAGTCCAGTCTTTTTAAGGAACTTGCACTTGTTCTTGGTTGCAAAAGAATAAGAAGAACAGCTTATCATCCATCATCAAATGGAATAAATGAACGACGGCACCGTTCCCTAAAAGCTTCTCTGATGTGCCATAATAACAAAAACTGGTTAGAAGTACTTCCAACTGTACTTATTGGTCTTCGTTTAAGTATCAGAGAAATGCAACTCCTGCAAAAATAG	MLEGRQFIIFTDHKPLTFAFRQNPEKASPRQFRQLDFISQFSTGIRHISGHANTIADILSRIATIDVPASIDIEELSKSQKDDAELSRQLFVISQQIKQDPLCRQNYLDDPLPPTNGYKYRLTCIDRFSRWPEAIPLEDMTARKVAEALYNGWISRFGVPSFITTNQGRHFESSLFKELALVLGCKRIRRTAYHPSSNGINERRHRSLKASLMCHNNKNWLEVLPTVLIGLRLSIREMQLLQK
LOC111688256	NC_060951	XP_023306508.2	platelet glycoprotein V-like	0.33	0.01	0.01	0.01	ATGCTAAATTCATGGCAATTAATGATCGTTATACCACTCGGCTGTTTGTGGAATTCTTGCATGATTGAAACCTCTAAGCCTTGTCCCTTGGAATGTATATGTTTATCTCAAACTCAAGTACTTTGTAACACTGGCGGATTGAATCACATACCATTGCGACATCTTCCTACGAATGTTGAACATTTATCATTGACAAAAAACCATTTTCATGTCATCAAACCAGATTCTTTTGCTGGTTTACGTGCTTTAAAAAAACTATCACTAGATGGAAATAACATAACGAAAATTAAACAATTTGCATTTCGTGGCCTTCCACGCCTAAAGGAGTTATCAATACAATACACACCACTTCAGGTTGTAACGAGTTTTGCCTTTGCTGGCCTCCAGAACCTATCGACCATACTCTTAAGCCACAATCAAATTGCCACTATTGAAGCATATGCATTCGCTGGCACATCGAACGTTAAGCTAATATTGTTGACGAACAATCCTTTGCTACGCATAGAAAGTTTTGCATTTTCCAGTCTCACTCAAGTGGGCCATTTACTATTACCTGCCGGCATACGAACGGTGGAGTCGGATGCCTTCTCTGGTATGTACACAGTTGGTCTGCTTAAATTAGCTTATATGGATCTTGAGCATATACGACCGTATACTTTTCGTGGTTTATCGAACGTATTGCTTCTCACCATACAGGAATCAGATTTGGGTGTAATAAGCAGTGAAGCCTTCGCTGGCTTGACTCAGGTGGACACATTGCAACTTCTCAACAATAAGATTGATATAATCGAAGCATTGGATTTCAATGAGACATCAGCCATAAAATATTTGAAATTGCATGGCAATCATTTTCTACAGACACCTGAACCCGATGCCATCTGCCTCGATGGAGTGGATAATTTAGAGTTGAACGACAACTACTTCCCCTGTGGCTGTCATTTGCAAAATCTCTTAGATAGTGCATTCGTCTCAAAAACACCAAACTCTACACAAAAACTACTTGAGCGCAACTATTGCATCTCACCAATTGAATTGAATGGTCGTCTAATAGCTGAAGTCAACATAGAAACTATGGCGCCCTGTCAAGAGCATCTAATGCAAGGCAATTTAGGTTCAACGGCAAATAATCTAAAACTACACAATTTATGTTTTATCGGAATATTTCTATGGCTAAAATGCCTCCCAGCTACAACATTGTTATAG	MLNSWQLMIVIPLGCLWNSCMIETSKPCPLECICLSQTQVLCNTGGLNHIPLRHLPTNVEHLSLTKNHFHVIKPDSFAGLRALKKLSLDGNNITKIKQFAFRGLPRLKELSIQYTPLQVVTSFAFAGLQNLSTILLSHNQIATIEAYAFAGTSNVKLILLTNNPLLRIESFAFSSLTQVGHLLLPAGIRTVESDAFSGMYTVGLLKLAYMDLEHIRPYTFRGLSNVLLLTIQESDLGVISSEAFAGLTQVDTLQLLNNKIDIIEALDFNETSAIKYLKLHGNHFLQTPEPDAICLDGVDNLELNDNYFPCGCHLQNLLDSAFVSKTPNSTQKLLERNYCISPIELNGRLIAEVNIETMAPCQEHLMQGNLGSTANNLKLHNLCFIGIFLWLKCLPATTLL
LOC111688247	NC_060950	XP_023306503.2	uncharacterized protein LOC111688247	0	0	0	0	ATGCTAAAATATCTGCAATTTCAAGAAGATCACCCCGTTTTAGGACCAACTAGCAAACTTCCTCTATATAAACCATTCGATAATGTGGAACAAGAACATAAAATCGTAGCAGGAGTCTATGAGCGACCATCATTGAAAGCCCCCTATGATAGTCACATTGTTAGAGATATTCTAGCTCAATCCAAACGTTATCAAAACTTAAAACCCCAAGTTGCATTACAAATACTAGGCGAACGACGCAGTTTTGAGTATTTCAAGAAATTTGCCATTTCACATTTGGAGTCCAATGTGAAAAAACAATTTCGCATATTTTTTAAAATGATTGTGTGCAAAGAAAATGCATTTAAACCAAGTGACGAATTAGCACATAGCATTTTTAGTTGGAATTGGAATGATTTTCTTACACGTCGTAGACTTAAAAATTTTGTATGGGTAGATGTTTTGTTAAGAACAGAAGAAAAATGTTTGCATATCTATAAATTTCAAAAGGATTTGGAACAGTTGCAGGTATTTGTGGAGAAAATATTTGATGGTTTGTTCTCAAATATGGGAAAAGAGGATATTGATATTTATCAACATATAGAGAAGACAATTGATGAAGCCAAAAAGGTGCTACATACCACAGACTATGTGGAAGATGAACTTTTTGAAAATACCAAAGATTTAAAACAGCTTATACACAAGGAATATTTTCTTTCCGATCCCAAACGTTATTCAGAAGAGAAATTTATTAAAACTCATTTGGAAAATAGAATTTTAAACAGCCACATTTGGGATCCCATTGAAATGCGTTTTCAGTTAAACTGGTTTCGTAATATTGTCCAACAAAACCAATATCGCATGGATAGTAATTTGGAAAAATATCAAAGTGATATTGTCCATTATACACAATTGCTGGAAATGGAAACGTTCATTAATGGCAATTGTTTAGATTATTGTTACTCCTCCATAGAGGTGTATAAAAATCGTATAAATGAATTTCAAGATAAATTTGATAAAGAATATGATGCTATGGAGAATAAATTGATATATAAACGTTTACAAATTGATAAGTTGCGAGAACAGCGTCAGTTTTTGTCTCAGGAAATACAACGATTTCATGAAGAGGAAGAAGCAATGCGTTTGCGAATCGAACGTGAGGAGAAAGAAAAGGAACTACAGCAAGTGAGAGAAGCTGAAGAATTAGCAGCTAAACAAATGAATAAGAAAAAGGGACAGAAAGGAAAGAAAACTCCAAAAAATAAAAAAACTAATAAATAG	MLKYLQFQEDHPVLGPTSKLPLYKPFDNVEQEHKIVAGVYERPSLKAPYDSHIVRDILAQSKRYQNLKPQVALQILGERRSFEYFKKFAISHLESNVKKQFRIFFKMIVCKENAFKPSDELAHSIFSWNWNDFLTRRRLKNFVWVDVLLRTEEKCLHIYKFQKDLEQLQVFVEKIFDGLFSNMGKEDIDIYQHIEKTIDEAKKVLHTTDYVEDELFENTKDLKQLIHKEYFLSDPKRYSEEKFIKTHLENRILNSHIWDPIEMRFQLNWFRNIVQQNQYRMDSNLEKYQSDIVHYTQLLEMETFINGNCLDYCYSSIEVYKNRINEFQDKFDKEYDAMENKLIYKRLQIDKLREQRQFLSQEIQRFHEEEEAMRLRIEREEKEKELQQVREAEELAAKQMNKKKGQKGKKTPKNKKTNK
LOC111688234	NC_060952	XP_023306486.2	U3 small nucleolar ribonucleoprotein protein IMP4	3536	77.18	89.81	98.73	ATGTTGCGCAAACAAGCTAGATTAAGACGTGAATACCTTTATCAAAAAGCTAATGAAAATCGTCAAAATAAAAACAAAATTAAAAAAAATAATCTTCAACAGAGTTTGGTTCAAAATAACTATATTCATGGAGATCTACAACGAGATGCAATCAAAATACAAGAGAAAATTAAATATGATATTATTGGTGAAAATTTAAATATCTTCGATGATGAATATCGCTATGCGGGATGCGAAGATCCAAAAGTAATGATAACAACTTCACACGAACCATCTGCTAGATTGAAAATGTTTGTCAAAGAGTTAAGACTAATCGTACCAAATTCCCAACGGATGAATAGAGGAAAGTATGAACTAAAGCAAATTGTACATGCTTGTAAATCGAATGGGGTTACAGATTTAATAATTGTTCACGAACACAGAGGAGTACCAGATAATCTAGTTGTATGTCATTTACCATATGGACCGACAGCCTTTTTTAATATATCCGGAGTTGTAATGCGTCACGATATACCTGATATTGGGCATATGAGTGAACAGGACCCACATTTAGTATTTCATAATTTTAAAACAATTCTTGGACAACGTGTTATGAAGATATTAAAACACATTTTTCCGGTCCCAAAGAAAGATTCCAAGCGTGTTATAACATTTGCTAATAATGATGACTTCATTTCATTTCGACACCACACTTATCAATTTATTAATAAAGAATTAGAGCTCACTGAGGTTGGTCCTCGTTTTCAACTAAAATTGTATCAAATAAAGTTAGGAACCCTTGATGAGATTCATGCCGCTAACACCGAATGGGTTCTTAGGCCATATATGAATACTTCTATGAAGAGGCGCTTTTTATCAGATGATGATGGATGGGGACAAGAAGATATCAACAGAACAGTAATAAAATCTTGA	MLRKQARLRREYLYQKANENRQNKNKIKKNNLQQSLVQNNYIHGDLQRDAIKIQEKIKYDIIGENLNIFDDEYRYAGCEDPKVMITTSHEPSARLKMFVKELRLIVPNSQRMNRGKYELKQIVHACKSNGVTDLIIVHEHRGVPDNLVVCHLPYGPTAFFNISGVVMRHDIPDIGHMSEQDPHLVFHNFKTILGQRVMKILKHIFPVPKKDSKRVITFANNDDFISFRHHTYQFINKELELTEVGPRFQLKLYQIKLGTLDEIHAANTEWVLRPYMNTSMKRRFLSDDDGWGQEDINRTVIKS
LOC111688220	NC_060951	XP_023306477.2	E3 ubiquitin-protein ligase MGRN1	692	5.99	7.06	7.66	ATGGGAGCATTTACCAGCCGTCAAAATGGTGCCATTGAGGAGGCTGAACAGAATGCCAACAACCACGCCTACAAATATCCTCCTCGTTCGGGCAACTTTTTTGGCAGTCACTTTATAATGGGCGGTGAACGTTTCGACACACCCCAACCTGAATCCTATCTTTTTGGTGAAAATGCCGACCTAAACTTTTTGGGCAATCGCCCGACTGCATTTCCTTATCCTCCACCCCAAGCCAATGAACCCACAAAGACTTTAAAAAGTTTGGTCAACATACGTAAAGAGTCGGTACGTTTTGTTAAGGTACCCAAAGAAAAACAGGCCGATGATCAGGCTGATGGTAATTGTTTGACTGCTGTTACGGGTGAAGAGCAAAATCCTCCTCCGTGTTTGTACAACATTGAGTTCACCTTTGACTCGGATGCCAAATGTGCTATCACTATTTATTACTTTTGCAGTGAAGAAGTTAGTCCAAGTGGTGTGACTCTAACTCCACGTGATGGTTTGACCTCGGAGACTTATCACTTTGATAAGGGCATCAATCAATACTTTTCCCAACCAACTCATGTTTTCAATCCTCAATTAATACCAGAAGATGACTTGATCTATAATCCCGGCAAGGAACAATATCCCGTTGCCATACACTGTGTGGTCGAGGAGGGTAATGAAGAATGTCGTCAGTCTCATACAACAATTTGTGTTATTGATCATCATCCGGAAAGTAATAGTTATGTTTTAAGGGCCTTAAAACAGAAAATATTTGTGGATGGTTTGTGCTATTTGCTGCAGGAGATTTATGGTATAGAAAACAAGGCCATCAACAAAAGTTCAATTGATGAAGACTTGGATGATCATGGCAGTGAATGTGTTATCTGCATGAGTGAAACCCGTGACACTCTCATTTTGCCGTGTCGTCATTTGTGTTTGTGTTATTCATGCGCTGATTCTCTGCGCTATCAAGCCAACTGTTGCCCCATATGTCGGGCACCATTTCGCGCTCTTCTGCAAATAAGAGCTGTACAAAAGGGTGTTAATAATCATGTTTTACATCAAAATACTCCCACTTCAGCTGCCGGAGAACCTTTAGCGTGTGAACATCAAGTACCGCCAGGTTTTATACCAGTTTCTTTGATTGAGGCCTTAAATGGTCCTCCACAATATGTGGGTACTCGTCGTGGTGTAGGAGATGGCAACGATATGATTGATGGTGGCAATGGAGGGTCTGTGGTAAATGGTGCTCCCACCGAACATCACAAGGCCACTTCTCCCTATAAGCCCACAAGTCAAAGACGTTCTAAGGGCAAGAAAAATGCTTCTACTTCAACTAACTCTAATGAAATGGCTACCATGACCAATAGCAATTCATCTTCAAATGGCGGTACGTCCACACAAGGAAAAGATAATTCCGATGAATCGGGTACCGAGGTAAAAGTCATAGATAAACGTGCTTCACAAGATAAGCTTCAAATTGTCAATGAACGCCACAGTTTAAAAGTACCCAAATCTCATAAAAGGCATTCCAAAACCACAACTGCAAATCCGGAAATGACATCAACTGCTACTAATACCCAAGATGAGGGCGACGATGATAGTGAAAATGAAAAGTTATCACCTTTACTCTCACCTGGCAGCAAATGTAAGCCCATACCGCCTCAGTTGGCAAAATCTCTGACTGCTTCAGAATTGGATAATGAAGCTGAAGATGATGATCAAAATAGCATGTTGTCAGAGCCAATGGTTGAGTTTAAGCCCAAGAAAAGTACTTCATTTAAGAAGCATAAAAAGGCTACTGATAATAAATCAGACAAAATAACCAGTCCTATTGAGACTACTACAACATTGGCTCCCGGAGTTATACCACCACCACCTTCGGCAGTTGTTAATGAAGATTCTGACTATTATACTCCAGAAGATCCACAAAATTCCATTTTAAGCCCTTTGTGTCCGGATAAAGCTAAAACACTTGCCAGTGCTGGTGAAAAATTAAAGAACTCATTGGTTAAGAAGAATCTGCATAAGAAATCAACATCAGTAGGTAATATTGTGGGTTCCGGTGGCACGGTACTCTCCACTACGGCCTGCTCTACAGGTGCAGTTGACTTGAAAGGCAATAATGTCAGCTCTCTACCAGATATGTTAGATAGTCCTGTCAGTGCTACGTCTGCCTCCACACGCAGTTCCAGTGACAGTTATTCATCTAGCTCGTCCACCAAACAACTATTAAGTTCAAATCCCAATACCGCAGCAGCGGCTAATATCATAGTGGATGATAAAACATCTTTACAAAATGCCGTTAATGTTTAG	MGAFTSRQNGAIEEAEQNANNHAYKYPPRSGNFFGSHFIMGGERFDTPQPESYLFGENADLNFLGNRPTAFPYPPPQANEPTKTLKSLVNIRKESVRFVKVPKEKQADDQADGNCLTAVTGEEQNPPPCLYNIEFTFDSDAKCAITIYYFCSEEVSPSGVTLTPRDGLTSETYHFDKGINQYFSQPTHVFNPQLIPEDDLIYNPGKEQYPVAIHCVVEEGNEECRQSHTTICVIDHHPESNSYVLRALKQKIFVDGLCYLLQEIYGIENKAINKSSIDEDLDDHGSECVICMSETRDTLILPCRHLCLCYSCADSLRYQANCCPICRAPFRALLQIRAVQKGVNNHVLHQNTPTSAAGEPLACEHQVPPGFIPVSLIEALNGPPQYVGTRRGVGDGNDMIDGGNGGSVVNGAPTEHHKATSPYKPTSQRRSKGKKNASTSTNSNEMATMTNSNSSSNGGTSTQGKDNSDESGTEVKVIDKRASQDKLQIVNERHSLKVPKSHKRHSKTTTANPEMTSTATNTQDEGDDDSENEKLSPLLSPGSKCKPIPPQLAKSLTASELDNEAEDDDQNSMLSEPMVEFKPKKSTSFKKHKKATDNKSDKITSPIETTTTLAPGVIPPPPSAVVNEDSDYYTPEDPQNSILSPLCPDKAKTLASAGEKLKNSLVKKNLHKKSTSVGNIVGSGGTVLSTTACSTGAVDLKGNNVSSLPDMLDSPVSATSASTRSSSDSYSSSSSTKQLLSSNPNTAAAANIIVDDKTSLQNAVNV
LOC111688222	NC_060952	XP_023306476.2	pre-mRNA-splicing factor Slu7	891	9.8	11.78	12.54	ATGAGTTCGCAAACAGTGCGTACGCCTGTTTCACAAATTATTCACAGTAAAGATGAGTTGGAAGAGGAAGAGCCAAAGAAAAAGTCCCGTGAGGATTGGCGTAAAGCCAAAGAGCTAGAGGAAGCTCGTAAAGCTGGTACTGCGCCGGCTGCTGTCGATGAAGAGGGACGTGATATAAATCCTCATATACCACAATATATATCAAATGCTCCTTGGTATTATGGAGCTCAGGGACCTACACTAAAACATCAAAGGCCGCAGCGTGATGAAGATAAAGGTGAATTAGAGCGCATGGCTCCTAAAGGAGTGGATACTACACGCCTGGTGACAAAATTTCGTAAGGGAGCCTGTGAAAATTGTGGAGCCATGACTCACAAGCGTAAGGATTGTTTAGAAAGACCACGCAAGGTTATAGCAAGATTTGCCGAGTCTATAGTTGTGCATGACGAGCATATAGTGCAGGACAAATCGGTGAATTATGATGAGAAAAGAGATCGTTGGAGTTCTTATGATCCTGCAAATCATCGGGAAATTATAGAGGAATTTGAGAAAGTAGAAGAAGCTAAAAGACAATTAAAGGCAGAAAAATTAAAGAATAATCCTGATGCTGAAATTTCCGATGATGACAATAACGAGGACAAATACGTAGACGAAGTTGATATGCCGGGTACTAAAGTAGATTCGAAACAACGTATTACCGTGCGTAATTTACGTATAAGAGAAGATACCGCCAAATATCTAAGAAATTTAGATCCCAATTCAGCCTACTATGATCCGAAAACCAGATCTATGCGTGACAATCCCAATCCTCATACACCAGCAGATGAAGCCGAATTTGCGGGAGAAAATTTTGTACGCTTTAGTGGTGATACCACAAAGCATTCGCAAGCCCAATTATTTGCCTGGGAGGCTCATGGCAAAGGCGTTGATGTGCATTTGTTAGCTGAACCTACAAAATTGGAGTTATTGCAAAAGGAGTATGACAAAAAGAAAGATCAATTTAAATCAAGTACTAAAGAACACATTGTGGAGAAATATGGTGGTGTAGAACATTTAGAAGCTCCTCCAAAATCCTTGCTGTTGGCTCAAACTGAGGAATACATAGAATACTCTCGCAGCGGCAAAGTTATTAAGGGTATGGAAAAACCTAAGGCTCGTAGTATTTACGAGGAAGATGTCTACATAAATAACCATACCACTGTATGGGGTAGCTATTGGAATGGTGGACGTTGGGGTTACAAATGCTGTAAATCATTTATTAAAAATTCTTATTGTGTGGGCATGAAAGATCCCGAAAGTATAGGAGAATTTAAAATGCCCAATCCTGTGCCCAGCTCCGCAGCAGTTAGCAGGGAAAGAGAAGAAGACAACAACGCAGTTGCTTCCACATCTAAAGTAAACCCGGAAGAAGACAATAATACCAAATCTAAAAACACAGATGAACACAAGGAATCTTCTTCTTCCAGTTCTTCCTCCTCTTCATCATCCTCGGAAGATGAAGAAGAACTACAAAAAGCGGCTTTGGAAAATAAAAAACTCAAAAAGAAAATGAAAAAACGCGAAAAGAAAAGAGCTAAGAAACTAAAGAAGAAAGAGAAAAAATTGGCTAAAGAAAAGAAACGTTTAGAGGAGAAATCGAAAGGTAAAACGGACAAAGATAAGAAAGCAGTATCCGATATGCAGGATGATAGAAAACGGCCCTACAATAGCATGTACGATGTTAAGGCGCCCACAGAAGAAGAAATTGAAGAATGGCAGCGTAAACGCACTAGGGAAGAGGATCCCATGTTACAATTTATGGACAAATAA	MSSQTVRTPVSQIIHSKDELEEEEPKKKSREDWRKAKELEEARKAGTAPAAVDEEGRDINPHIPQYISNAPWYYGAQGPTLKHQRPQRDEDKGELERMAPKGVDTTRLVTKFRKGACENCGAMTHKRKDCLERPRKVIARFAESIVVHDEHIVQDKSVNYDEKRDRWSSYDPANHREIIEEFEKVEEAKRQLKAEKLKNNPDAEISDDDNNEDKYVDEVDMPGTKVDSKQRITVRNLRIREDTAKYLRNLDPNSAYYDPKTRSMRDNPNPHTPADEAEFAGENFVRFSGDTTKHSQAQLFAWEAHGKGVDVHLLAEPTKLELLQKEYDKKKDQFKSSTKEHIVEKYGGVEHLEAPPKSLLLAQTEEYIEYSRSGKVIKGMEKPKARSIYEEDVYINNHTTVWGSYWNGGRWGYKCCKSFIKNSYCVGMKDPESIGEFKMPNPVPSSAAVSREREEDNNAVASTSKVNPEEDNNTKSKNTDEHKESSSSSSSSSSSSSEDEEELQKAALENKKLKKKMKKREKKRAKKLKKKEKKLAKEKKRLEEKSKGKTDKDKKAVSDMQDDRKRPYNSMYDVKAPTEEEIEEWQRKRTREEDPMLQFMDK
LOC111688221	NC_060952	XP_023306475.1	probable cleavage and polyadenylation specificity factor subunit 2	951	8.38	10.15	10.72	ATGACTTCTATTATAAAACTCCACACTGTTTCGGGGGCAATGGATGAAACACCACCCTGTTATATATTACAAATCGATGAAGTCAAAATAATGTTGGACTGTGGTTGGGATGAAAAGTTTGATGCAAATTTTATTAAGGAAGTTAAAAGGCATGTCCACACAATTGATGCTGTTTTATTGTCCCATCCAGATGTTTATCATTTGGGTGCTTTACCCTACTTGGTAGGCAAGTTGGGTTTAAATTGTCCCATTTATTCTACCATTCCTGTACATAAAATGGGTCAAATGTTTATGTATGATCTTTATATGTCACACTTTAATATGTATGATTTTGATTTGTTCTCATTGGATGATGTGGATGCTGCTTTTGATAAAATTATACAATTGAAATACAATCAGACGGTTAACCTGAAAGGTAAAGGTTATGGCATAGCCATAACACCCCTACCAGCGGGACATATGATTGGTGGCACTATATGGAAGATATTAAAAGTGGGCGAAGAAGATATTGTCTATGCCACCGATTTCAATCACAAAAAAGAACGTCATTTGAATGGTTGTGAATTGGAGCGTTTACAAAGGCCCTCACTACTTATAACGGATGCTTTTAATGCTTTGTATCAACAAGCCCGACGTAGGGCTCGTGATGAGAAGCTTATGACAAATATTTTACAAACTTTGCGAGGTAATGGCAATGTTCTAATAGCTGTTGATACAGCGGGACGTGTTTTGGAATTGGCTCATATGTTGGATCAGCTGTGGAAGAATAAAGAGTCCGGCTTAATGGCCTACTCATTGGCTTTGCTGAATAACTTCTCCTATAATGTGATAGAGTTTGCTAAATCCCAAATTGAATGGATGAGTGATAAATTAATGAAAAGTTTTGAAGGAGCACGCAATAATCCCTTTCAATTCAAGCACATGCAATTGTGCCACAGTTTGGCTGAGTTGGCTCAATTACCCGGCCCCAAGGTGGTGTTGGCTAGTGAGCCGGATATGGAAAGTGGCTTTACCAGGGATTTATTTGTACAGTGGGCGGGTAATCCCAATAATAGTATAATATTTACCTCAAGGACCTCTCAGGGCACTCTGGCCATGGATTTAGTTGAAAATCATACTCCGGGAAGAAAAATCGAAATAGACATTAGACGTCGCATAGAATTAGAAGGTGCTGAACTAGAGGAATACTTACGTATACAGGGTGAAAAAGTTAATAGACTTATCGTGAAGCAAGATGCCGAAGAAGAAAGTAGTTCGGATTCAGAAGACGACATTGAAATGAGTATTATTACGGGAAAACATGATATTGTTATAAGACCCGAGGGCAGACAACATACCGGATTCTTTAAGTCAAATAAAAGGCATCATGTAATGTTTCCCTTTCATGAGGAGAAAATCAAATGTGATGAATATGGTGAGATAATCAATTTAGAAGAATATCGCATAGCCGATGTAGCCTATGACTACCCAATGGATGATAATAAGGAAAATGTAAAGAAAGAAGAAATCAAGGGAGAAAAATCAAAAACAGATGATGAGGTACAACTGCTGGAAAAACCCACAAAATGTATAAGTCAACGTAAAACTATAGAAATAAATGCCCAAATCCAGCGTATAGACTTTGAAGGTCGCTCTGATGGTGAATCTATGTTAAAAATCTTATCTCAGTTAAGACCGCGTCGTGTTATAGTTGTGCATGGTACTGAGGAAGCTACACAGGCGGTAGCTAAACATTGTGAACAAAATATAGGCGCCCGAGTTTTTACACCACACAAGGGAGAAACTATTGATGCCACCACCGAAACACATATTTATCAAGTACGTCTCACTGAAGGCTTAGTAGCTCAACTACAATTCCAAAAGGGCAAAGATGCCGAAGTGGCCTGGATAGATGCTCGCATTGGTGTACGAACTCAAGCTATTGAATCCACTAATACAACACAAAATAATAACGCTGATAACGATGTCACAGAGACGAGCAGTAGTGATGAGAAAACTCTTACTTTAGAGTCTTTGGAAAATGATGAGATACCTGTTCACAATTCAGTCTTGATTAATGAGCTAAAACTTTCCGATTTCAAACAAATTCTAATGCGTAATAATATTAATTCGGAATTTTCTGGTGGTGTTTTATGGTGCTGCAATGGTTCTCTGGCATTAAGACGTATCGATACTGGTAAGGTGACTATGGAAGGACATTTGTCGGAAGAATATTATAAAATACGTGAATTGTTGTATGAACAGTATGCCATTGTCTAA	MTSIIKLHTVSGAMDETPPCYILQIDEVKIMLDCGWDEKFDANFIKEVKRHVHTIDAVLLSHPDVYHLGALPYLVGKLGLNCPIYSTIPVHKMGQMFMYDLYMSHFNMYDFDLFSLDDVDAAFDKIIQLKYNQTVNLKGKGYGIAITPLPAGHMIGGTIWKILKVGEEDIVYATDFNHKKERHLNGCELERLQRPSLLITDAFNALYQQARRRARDEKLMTNILQTLRGNGNVLIAVDTAGRVLELAHMLDQLWKNKESGLMAYSLALLNNFSYNVIEFAKSQIEWMSDKLMKSFEGARNNPFQFKHMQLCHSLAELAQLPGPKVVLASEPDMESGFTRDLFVQWAGNPNNSIIFTSRTSQGTLAMDLVENHTPGRKIEIDIRRRIELEGAELEEYLRIQGEKVNRLIVKQDAEEESSSDSEDDIEMSIITGKHDIVIRPEGRQHTGFFKSNKRHHVMFPFHEEKIKCDEYGEIINLEEYRIADVAYDYPMDDNKENVKKEEIKGEKSKTDDEVQLLEKPTKCISQRKTIEINAQIQRIDFEGRSDGESMLKILSQLRPRRVIVVHGTEEATQAVAKHCEQNIGARVFTPHKGETIDATTETHIYQVRLTEGLVAQLQFQKGKDAEVAWIDARIGVRTQAIESTNTTQNNNADNDVTETSSSDEKTLTLESLENDEIPVHNSVLINELKLSDFKQILMRNNINSEFSGGVLWCCNGSLALRRIDTGKVTMEGHLSEEYYKIRELLYEQYAIV
LOC111688218	NC_060952	XP_023306470.2	transcription factor castor	25	0.18	0.22	0.24	ATGTCTTCTCAATTGGAATTTATTATGCAATTGTATATGATGAATTTGTTGCAACAACAACAGCAACAACAGCAACAACAACAGCAGCAACATCAACAACAACAACAACAATTTTTTCCCCAAAGTCCTGTTAAACAACAGGAATTGCGTATACCACAACCTCAATCTTTGAATTTAAGGACTCAAACACGCAAAAATTCACAAAACACCCAGTGTAGTAGTAGCCGTAGTAGTAGTCCCAATAGTAATTCCAGTCCCTTACCAAATACAACTAATACTACTTTCAACTCTTTACCAACAACACCACAAGCCTCCTTTAATCCCACCCACCTATCCTCGCCCATTTTAACGGCGACGGCACAGGCTACACAACCCATGACACAAATGTTGCTCAATAATCTGCCACCTTTGACACAGTTTATGTTGATGCAGCAATTGCAACAGCAGCAGCAACAACAAATAACCACCTCCAATTTATTACTAACACCCACCACACCCAATTCCCAGAATTCCCAAAGTGCCTGCTTTAGTAACCAGTTAGCTGAGAGTTGCAGCTCAACACAAACTCATTTGAATATGGCCGGTTATTTGGCCAACACGGGTTTGTTTAATCCAACTGCCAGTGCCGCCGCCGCCGCCACCGCTACTGCTCCTGTTTCTATTTCTGCTCCCCTTTCAGTATCTAGCTCTTCAGCTTCTGCTTCTCCTAGCTCTGCTTCTGCTCTTCTCTTTCCCTCTACATCTTCTTGTTCTTCAGCTTTTCCACTACAGAATCCTTTTATAGCCGCCACCTCATCACAACACAATTTTCTTCAATCATCTACAGTGACCTCAACACCCTGCAGTGACTCGATTTTGGCCGATAAATCAAACGTCAACATGACACCTTCGGCGTCTTTGGGTCCTGAGATAAGTGATGTTGAAACTGATGATGTTGATTTGATTTGTAAGCCTAAGCTTGAACCTATTGAGACAATTAATTTATCCGATGAAGATGCTCAGGTTTATTCTAGTCTTCATTCGTCATCGGGTAATTCGGGCGCCAATTCCGGCAATAATTCCAAATTAATGTGTTCGGGTGTTATGGCTCTGGAAACAACCTCGGATTCTTTGGACGATTTAGCTCAATTGCCTTATACCCCTGAAAAATCCTTTTCCCTTAACAATCCCACCACCTCTTCCTCCTGTTCCCTTTTGCCCCTTAAAGATTCCCTTATTACAGCTAACGAGGATCAGCTACAACAACAACAACAGACCAACCTTACCACTACCCCAGTAACATTGAAAAATGCCATACTCACCCCACCCTCTAGCGAGCAACTTTCAACGGGTCAAACTTTTGAGGCTATGTGTGGTGCGCAAAACCCCACCGGGGCTTTGGGGGCCACATGTGCTTCGGGTGTTGATTCCTTTTTAACCGAGGAAAATCTAAAACATTTACGCAAAAATTCCTCCTATTTGGAGTGTGGCAATAGTTTGTGCCGTCAGGAAAATCTACGTGAACATTTCCATTGTTTTGAGGAACCCTGTCAGGGTAAGATTCTCAGCAAGAAAGACGATATAATACGTCATTTGAAATGGCATAAGAAACGCAAGGAAAGTTTACTCTTGGGTTTTGCTCGTTTCTCTTCATCGGATGATTGTGCTCCCGAATATGGTGCCGGTTGTGCTCATAATTGGAAACAGACTCATTATCATTGCATCTATGAGGATTGTCCTAAGGTGTATGTCAGCACTAGTGATGTACAAATGCATGCTAATTTTCATCGTAAAAATTCGGAAATAGTTCAAGAAGGTTTTAGACGTTTTCGCGCTCATGAGAATTGTAAGATTGAAGAATGTCCCTTCTATGGCAAGAAGACCTCACATTATCATTGCTGTCGCGAGGGTTGTAATCATACGTTCAAGAATAAAGCTGATATGGATAAACATAAGACCTATCACATGAAAGATCATCAATTGATCCAGGATGGTTTTAAGAAAATCCTTAAAACCGAACAGTGTCCCTTTGAGGATTGCAAATTCTCTACCGTATCCAATCATATACATTGTGTGCGTGAGGGTTGCAATTTCATTTTACACTCTAGCACCCAAATGATCAGTCATAAGCGTAAACATGATCGTGCTGAGGGTGAACAAAACTATCAACAATTTAAAAGTCAACGCGATTCTAGTGAAGAAGAATCACCTAAGCCAGTGATTAAAGCAGCCGCTATTAAGCCTGAAAGACGCACCAGCAGTAGTAGCAGTACATCGACCCCATTGTCTTCTTTGTCGGCCGAACATTTCCTGGCACGTAAACGTGGTCGTCCACCCAAGAAAATTCAATTGCCTTCCGAATCACAAGACACAAAACGTATTAAATTGGAAACAACGGCCGCCTCTAAAACCTCTACCTATGTGCCTCCCAAGGCGGCCACTCTCTCCATGATCAATCCATTTATGCCAGGTTATCAAAATCCAACAGCCACCGATCCTAATGCCGCTCCCAATTTGCAATTAACCCACCTAATGGCTCTCTTTCAATTGCAAAATCCTCTCTTCTATCAAAATCTTTATCCCGCTGGCAGAGCTGCTACCAATATGGCCAACATATTGGATAATACAGCTGAAAGTGGTTCTACCTCTCCAGCCACTACCAATGCCAGCTCCACTAATCTTAAGCAGGATTTTAGTGATAAATCAGAATTTAAAGAATGA	MSSQLEFIMQLYMMNLLQQQQQQQQQQQQQHQQQQQQFFPQSPVKQQELRIPQPQSLNLRTQTRKNSQNTQCSSSRSSSPNSNSSPLPNTTNTTFNSLPTTPQASFNPTHLSSPILTATAQATQPMTQMLLNNLPPLTQFMLMQQLQQQQQQQITTSNLLLTPTTPNSQNSQSACFSNQLAESCSSTQTHLNMAGYLANTGLFNPTASAAAAATATAPVSISAPLSVSSSSASASPSSASALLFPSTSSCSSAFPLQNPFIAATSSQHNFLQSSTVTSTPCSDSILADKSNVNMTPSASLGPEISDVETDDVDLICKPKLEPIETINLSDEDAQVYSSLHSSSGNSGANSGNNSKLMCSGVMALETTSDSLDDLAQLPYTPEKSFSLNNPTTSSSCSLLPLKDSLITANEDQLQQQQQTNLTTTPVTLKNAILTPPSSEQLSTGQTFEAMCGAQNPTGALGATCASGVDSFLTEENLKHLRKNSSYLECGNSLCRQENLREHFHCFEEPCQGKILSKKDDIIRHLKWHKKRKESLLLGFARFSSSDDCAPEYGAGCAHNWKQTHYHCIYEDCPKVYVSTSDVQMHANFHRKNSEIVQEGFRRFRAHENCKIEECPFYGKKTSHYHCCREGCNHTFKNKADMDKHKTYHMKDHQLIQDGFKKILKTEQCPFEDCKFSTVSNHIHCVREGCNFILHSSTQMISHKRKHDRAEGEQNYQQFKSQRDSSEEESPKPVIKAAAIKPERRTSSSSSTSTPLSSLSAEHFLARKRGRPPKKIQLPSESQDTKRIKLETTAASKTSTYVPPKAATLSMINPFMPGYQNPTATDPNAAPNLQLTHLMALFQLQNPLFYQNLYPAGRAATNMANILDNTAESGSTSPATTNASSTNLKQDFSDKSEFKE
LOC111688216	NC_060952	XP_023306469.1	CDC42 small effector protein homolog	420	32.79	48.71	41.94	ATGGCAAATTCCGGTGATATATGGTTACAATGGTTCTCCTGTTGTTTCCATCAACCACAATCGCCTTCGCGACGAAGACATCAACGTTTACGTATCGATCGTTCGATGATTGGTAATCCTACGAATTTTCAACATACCGGTCATATTGGTTCAGCCGATGTGGAATTGTCGACCAATCATTTAAATGCAATACAAACACAAATGCAAAGTAAGGGCGGCTATGAGATGAATTCAATACAATTGCAGGCCTGCTGA	MANSGDIWLQWFSCCFHQPQSPSRRRHQRLRIDRSMIGNPTNFQHTGHIGSADVELSTNHLNAIQTQMQSKGGYEMNSIQLQAC
LOC111688214	NC_060952	XP_023306467.2	uncharacterized protein C11D3.03c	3626	90.11	108.94	115.28	ATGACTACACAATCCTGGTGCGGTAGAGGTTTTAAACCACGTACCTTTCCCAAACACCCACCCACCTTGTGCTATAATAAACCAGCCGCCGCCCAAGTTTCTAAGTCTGAATATGATGACTTGCGTTATCAAAGTATAACAGGTGATGTAATCGAAAGCTTAATAGTACCCAAACGTCAGGCTAAAACCTGGACTATGCAAAAAGGTGATTTGTGTCGCATTACTGTATGCGAGGGATCACAAGTGGGTGATTTAAACTTTTGGAATTTAGAAAATACCAAGGAACGTTTCTATTCGGGCAAGACACGTCAACTGCATAGTACTCATTTAAAAGTATACGATCGTCTATGGAGTTGTATGCCTTATTTAAGGCCAATGGCTACATTTGTTTATGATTCTTTGTCTAAGTATGGTATAGATGAAGATGGAGGTTCTTTACATGATGTTGTGGGTACGAGATGTGATGATTATACTTATAAATTAATAACGGGAAAGGAACGTGTGAATTCTTGTCATAGTTCTTTAGTTAAAGCGGTTACTGAGGAGCGCGGCCTGTGTGAGGAAGATGTTCATGATGTTTGGAATATTTTCATGTGTACCGGCTTTACTAGGGACACTCAACAGTATTTCTGCAAACCCAGTCCCGCCCAAAAGGGTGACTATATTGAATTTATAGCCGATATGAATCTATTGGTAGCCTTAAGTGCCTGTCCCCAGGGTGATGTTTCTATACCAGTGGGTGAGGAAGTGCCCGATGATAAATGTCATCCTTTACAAGTGGAAATTTTTCGCAAAAAATAA	MTTQSWCGRGFKPRTFPKHPPTLCYNKPAAAQVSKSEYDDLRYQSITGDVIESLIVPKRQAKTWTMQKGDLCRITVCEGSQVGDLNFWNLENTKERFYSGKTRQLHSTHLKVYDRLWSCMPYLRPMATFVYDSLSKYGIDEDGGSLHDVVGTRCDDYTYKLITGKERVNSCHSSLVKAVTEERGLCEEDVHDVWNIFMCTGFTRDTQQYFCKPSPAQKGDYIEFIADMNLLVALSACPQGDVSIPVGEEVPDDKCHPLQVEIFRKK
LOC111688210	NC_060950	XP_023306466.2	uncharacterized protein LOC111688210	740.5	36.94	44.03	47.26	ATGAAAAGGAAATCGCCTACGCATTTAACTGCCGTACAACAGCACCATTATCACCATCGCGACTTGTCAGTGGGCAGCAATGATTCTTCCTCAGCTACGCTAACCTCGATTGTAACCATTGCGAAGTTTCCACCACAATCGTCGTCGACATCATTGCATACATCTCGGTCTCTGTCACTATCTTCGACACCGCAACAGCAATCGATACAATCGTTATCGGCAGTAACGGCGATACGCGGTAGCAATGGGTCGGCTGTAGTTACAACTACAGCTTCCGCTCCTAATACGGGTCGTGTAAAACGTACTTCAAAGTTTTCGCCGCTAGCAGCAGATGCTTTCAATTGCGATCCTTTGCTAAACGCGGCCCAAGAAAGACGTTCTACCGAGATTATTTTATAG	MKRKSPTHLTAVQQHHYHHRDLSVGSNDSSSATLTSIVTIAKFPPQSSSTSLHTSRSLSLSSTPQQQSIQSLSAVTAIRGSNGSAVVTTTASAPNTGRVKRTSKFSPLAADAFNCDPLLNAAQERRSTEIIL
LOC111688213	NC_060952	XP_023306465.2	histone acetyltransferase type B catalytic subunit	993	16.23	20.95	20.76	ATGGCTCAGATACAGGATTTCCAAGATTTAGTTTTGGATGCTTTAGAAGTGGTCGAATTCAAATTGATACGCTCTAAATCGGATTTGGAAAATGAAGAATTGGCCTTTCACCCTTTAATGGCCCATCAAATTTTTGGCGAATCTGAAAGTATATTTGGTTATCAAGACTTAAAAGTACGCATATTGTATACGGCCGGACCGTTGCACATTTATTTGGGCATTGAATATGGCAAAAAAGTGGATGAATTGTCTAAGGGAGATATTAAGGCTGATGATGTGGTGGCAACTATAGCAGAAAAACTACCCGATGGTTGTTATTTTGTAAATATGGATGAATTTCTTAAGACCCTAGATAAGGCTGATAAATTTCAGCCTTTTGGTGAGAAACTCTGCGAATACAAACAACAGGATGAGGAGAACAAAGAAAGAATCTTTGAATTTTATCATTGCAACTATAAACAACCTTCGTTTCTGAAGTTTTTCTCACGTTTGCAAACATTTGTATTGTGGTTTGTAGATGCGGCTTCCTATATAGATGTGGATGATCCTCAATGGTCTTATTTTATATGTTATGAAAAATTCAAAAATGATAATGGTGTAGAAACCTACGCTACTGTGGGCTACACTACCGTCTATGAGTATTATGCCTATCCTCAAAATATACGACCTCGTATTTCCCAAATGTTGGTATTGCCTCCGTTTCAAAAACTTGGCATAGGAACCAAATTTCTAGAAACAATTTATAATTTCTATCAAAACCAAAAAAATGTTATTGATATCACAGTGGAAGATCCATCAGATGATTTTCAACGTATGCGTAATTTTGTCGATTCCCGTCTATGTAAGAAATTGAAGAATTTCCAAAAGGAAGAACTTAAAAAGGGTTTCAACAAAGAAATGATCAAAGAGGCAAGAGAAGCCTTAAAGCTAAACCCTCGTCAGTGTCGTAAAGTGTATGAAATTTTACGTTTGTTTTATACTAACATACACGATAAAGACGATTACACCTCCTATCGTTTGGATGTTAAAAAACGTTTAAACGCCGTTTATCACAAACAATTAAGTGATATTAAAAAAATGGAAAAAGCTAAAATGGACACTGAATGGCTGAGGGCTCGTTTGCCCAATACGAAGTTGCGCATTGAACAGCTACAGGAGGAATATGAACAGGTTGAAAAGGATTATCTGCAGGTTGTGGAAAAATTAAAAGTTGTTTGA	MAQIQDFQDLVLDALEVVEFKLIRSKSDLENEELAFHPLMAHQIFGESESIFGYQDLKVRILYTAGPLHIYLGIEYGKKVDELSKGDIKADDVVATIAEKLPDGCYFVNMDEFLKTLDKADKFQPFGEKLCEYKQQDEENKERIFEFYHCNYKQPSFLKFFSRLQTFVLWFVDAASYIDVDDPQWSYFICYEKFKNDNGVETYATVGYTTVYEYYAYPQNIRPRISQMLVLPPFQKLGIGTKFLETIYNFYQNQKNVIDITVEDPSDDFQRMRNFVDSRLCKKLKNFQKEELKKGFNKEMIKEAREALKLNPRQCRKVYEILRLFYTNIHDKDDYTSYRLDVKKRLNAVYHKQLSDIKKMEKAKMDTEWLRARLPNTKLRIEQLQEEYEQVEKDYLQVVEKLKVV
LOC111688211	NC_060952	XP_023306462.1	26S proteasome non-ATPase regulatory subunit 12	9109	121.86	156.71	155.89	ATGGACAACTATTTATTCGATGGTGGACGCATACAAAAAATGGAGGTGGACTATGCTCCAGCCTGCGATGAAAAAATACCCATTGCTAAAGATTTGGCCAAAAAGAATCCCGATTCTTTTCACGAGGCCATTGAAATGTTGCTAACACTAGAGAAACAAACACGTTTGGGTGCAGATATGGTCTCCTGCTCACGCGTTCTAGTGGCTATATGTCAGATATGTTTTGAAGCAGGCAATTGGAATGCCTTAAATGAATATGTAACCTTATTGGTGCGTAGACGTTCCCAACTGAAACAGGCCGTTTCGAAAATGATACAAGAGTGTGTGACTTATGTGGAAAAGACACCCGATAAGGAGACTAAATTGAAATTAATCGATACCTTGAGGGCGGTAACAGAAGGTAAAATTTATGTAGAAATTGAAAGAGCTAGGCTGACAAAAATTTTGGCTGACATTAAGGAGGCCGATGGTGACATAGCGGGAGCAGCCTCAGTAATGGAAGAGTTACAAGTAGAAACTTATGGTTCCATGGATAAAAGAGAAAAGGTGGAACTTATATTGGAACAAATGCGTTTGTGTTTACTTAAAGAAGATTTTGTCTCTACACAAATCATAGCCAAGAAAATCAGCATCAAATTCTTTGATGATCCTGCCCAACATGATCTCAAATTGAAATTCTATAATCTAATGATAAGACTAGATCGTGATACTTCATATCTGAAAACATCTAGACATTATCAAGCTATTGCTGAGCCTCCTAAGGCAGTAGTACCCAAACCCGAACCCATGGATGAAGATAAAAAGAAAAGTGAAGAAAAGGATAAGAAAAAAGATAAAGAGGAAGAAGTTAAAAAAGTGGAGGAGCCCGTACCTGTGGAGCTAACACCAGAACAGGAAAAAGAACTTAAGGAAAAATTAATTTGTGCCGTATTATATTGTATATTAGCACCCTATGACAACGAACAAAGTGATATGATGGCTCATTTGGCTAAGAATAAGAAATTGGAAGAAATTCCCGTATACAAAGAAATTTTGCGTTTGTTTATGTCCAAGGAATTAATTAACTTTGATACATTTAATAATGATTTCGGTACTGTTTTGGCGGAAAATGAAATGTTCCAGGAGAGCACCAAACATGGCAAAAAATGTATTGCTGAACTTAAAGATCGCCTAATAGAACATAACATACGCATCATTGCCATGTATTATTCCCGTTTGCATTTAAAACGTATGAGTGAGCTGTTAAATCTACCCACCAATCGTTGCGAGGAATATCTCTCAAAATTAGCCAATAGTGATACTATACGCGTTAAAATCGATCGTCCTGCTGAAATAATTTACTTTACCGTCAAAAAGAGTGCTTCGGATGTTTTGAATGCCTGGTCCAAGGATGTTAGCCAACTGATGTCGTTGGTTAACAAGACCTGCCACTTGATTAACAAAGAAGAATGTATTCATTCGGTTAAAAGCATTGCCGTAGAGGATTAA	MDNYLFDGGRIQKMEVDYAPACDEKIPIAKDLAKKNPDSFHEAIEMLLTLEKQTRLGADMVSCSRVLVAICQICFEAGNWNALNEYVTLLVRRRSQLKQAVSKMIQECVTYVEKTPDKETKLKLIDTLRAVTEGKIYVEIERARLTKILADIKEADGDIAGAASVMEELQVETYGSMDKREKVELILEQMRLCLLKEDFVSTQIIAKKISIKFFDDPAQHDLKLKFYNLMIRLDRDTSYLKTSRHYQAIAEPPKAVVPKPEPMDEDKKKSEEKDKKKDKEEEVKKVEEPVPVELTPEQEKELKEKLICAVLYCILAPYDNEQSDMMAHLAKNKKLEEIPVYKEILRLFMSKELINFDTFNNDFGTVLAENEMFQESTKHGKKCIAELKDRLIEHNIRIIAMYYSRLHLKRMSELLNLPTNRCEEYLSKLANSDTIRVKIDRPAEIIYFTVKKSASDVLNAWSKDVSQLMSLVNKTCHLINKEECIHSVKSIAVED
LOC111688209	NC_060952	XP_023306461.2	uncharacterized protein LOC111688209 isoform X2	1889	53.11	68.54	67.94	ATGGGTTGTCCTATGGGTTTTGGTGAATTAAATATCCCCTCTTCACGAGCATTTTGGGATGACTGCGATGAAGATGAGTGTCCAGAAAAAAGCTTGGAAAAGCTTTTATTCAAATATGAAACTACCGAGGAAGAGTTACAAAAATTAACATCCCAAGCTAAAGTTATGTTAGTAATTGAAGGTACTTCTATAGCAGAATTTGCTGAAGCTTCACTTTTAACAAATGCTCAAAAGTTGGCAGAGATACCAAGCAAAAAATCTTCCCTACATTATGTGGCCAGTAAGAAAATGTTAATAGCCATAGTGGAGGAAGATCTCACGAACAGTGGGGAAATAACTGAACTTCTATTGTCTTTGGGTAAACCCGATGAAGTCATTACTTTATCGATTAAAGCTAAAGTGGAGTATAAAAGTGAAAATATTGCCGCCATAAAAGATGAAATAACGTTTTTAAGATCCATAGAGGGAAAATTGAATAATGTTGAGGCTTTGGAGGCTCCCAATTTTATTGCTGGTGTGGCAGCTGGCATTTGTTCTTGGCGTTCTAATGAGGGTCTAAAGGTCCAATCCTATGTGGCTTATACGGATAATATTGCTTTAGATCCTGTGGCAGCTAAACCTATTGTAAAACTTTTACATGACCTGGATATAGAATGTTTGGATAGCTATAAGCCTAAAAAACGTGATGATTCCCATTTGTACATGTAA	MGCPMGFGELNIPSSRAFWDDCDEDECPEKSLEKLLFKYETTEEELQKLTSQAKVMLVIEGTSIAEFAEASLLTNAQKLAEIPSKKSSLHYVASKKMLIAIVEEDLTNSGEITELLLSLGKPDEVITLSIKAKVEYKSENIAAIKDEITFLRSIEGKLNNVEALEAPNFIAGVAAGICSWRSNEGLKVQSYVAYTDNIALDPVAAKPIVKLLHDLDIECLDSYKPKKRDDSHLYM
LOC111688208	NC_060952	XP_023306460.2	histone PARylation factor 1-like	971	14.68	15.63	18.78	ATGCCAAAAGAAGATTGTAAATATTGGGACAAATGTTACCAGAAAAATCCTGCCCATTTGGATAAATACAACCATCCCAAAAAGGAAGAATCTAAAGCTGAAGAGAAAACTTCGCCCAAAAAGGAGGCAACAAAGGCAGCACCAAAACGCAGATCCTCAGAAATGGAGAAGCCAGCTAAAACTGAAGAAACCGTTGAGAAATATGAAGGGAAAGAAGATAAACCTAAATATGAAACTGATGATTTGAAAAAGGAAGCTTTAAATAATATAAGTGGAAGAGATTGGATGGCTATGCTGCAGCAACGTATTAAACTGTCCGAACAGCAGGAATATGATAATTTGCTTAAAACTAATGAATTTTTGCGTCACAAATTTTTGGTGGAAATGCCGCCAGATTTCTATGCTTTCTGGAAGTTTTTAGAACAGTTTAAAAAAGATTTAAAGGGGGAGAAATTGTTGGATTATGTAGAGAAAACATTTCAACTGGTGTTGGTGGGACCATTTGAATTTTTGGCGGGAAAATTTGATAAGGCCAAATTGCACGAGCCAGGAGATTATCTGCGACATTGGCGTTTTTATTATGATCCACCAGAGTTTCAAACTATATTCGTTCGCAAGGGAACGGGTATACACTATGGCTATTGGCGTGATGATCCCCATGATAAGGAAACTTTACTTATTGCACGTAATGATGCTACTAAAGGTTATGAATTTGAATTTGTAGCAGGCAATGCGTTTGAGGCCTTTTTGTACTATTTGGATAAAGATTTTCAAGGTACACCCTTTACAGCGACCACAGTGTCTAATGTAAAGAAATCTTTACAGAAATTCATAGAAACCAATGAGGTGAAATTGGAAACTATGGAAAAATTGCGTAAAGCACGCAGCACAAAAGTTGTGTGCAAAACTTTCCACCGTGCCGGCATAGTGGTGCCCTTCGAGAATAAAACCCAATTGGGTTATAGGCCTTTAATTGAAAGTGATGCTGAATTAAAGAAAATTCTAAAACTATTTGAAACGGCTGGTTCGTCTAAGGACAATAAAGATGATCCGGTAACGGCCGCCATAATGGAGAAGCTACAACCTATTGCTACAGCTGCCACTATAGCAGTAGATGAATGTGATTTTGGTACTTCTTTGGAATTGGGTATAGATTTATTTTGCAGTGGTTATACACAATTACATGCTTTAGTTCATTCGTTGCTGGTGCCGGCGTATTCTTTGTTAAAAAGGCCTCAGTTTATAGCTATTTCAAAGGCTCATTTAGATCGCCGGGTGAAATCTATACACTTGAGCATGTTTGATTATGATAAGTGA	MPKEDCKYWDKCYQKNPAHLDKYNHPKKEESKAEEKTSPKKEATKAAPKRRSSEMEKPAKTEETVEKYEGKEDKPKYETDDLKKEALNNISGRDWMAMLQQRIKLSEQQEYDNLLKTNEFLRHKFLVEMPPDFYAFWKFLEQFKKDLKGEKLLDYVEKTFQLVLVGPFEFLAGKFDKAKLHEPGDYLRHWRFYYDPPEFQTIFVRKGTGIHYGYWRDDPHDKETLLIARNDATKGYEFEFVAGNAFEAFLYYLDKDFQGTPFTATTVSNVKKSLQKFIETNEVKLETMEKLRKARSTKVVCKTFHRAGIVVPFENKTQLGYRPLIESDAELKKILKLFETAGSSKDNKDDPVTAAIMEKLQPIATAATIAVDECDFGTSLELGIDLFCSGYTQLHALVHSLLVPAYSLLKRPQFIAISKAHLDRRVKSIHLSMFDYDK
LOC111688207	NC_060952	XP_023306459.2	another transcription unit protein	1007	8.89	10.01	11.37	ATGGTACATAACAATCAAGAAAATGATAGTGGCTCCGGCTCAGATTCGGATTCGAGTGGTAGTCGTAGCCGCAGTTCCAGTCGCAGCAGAAGTAATACACCGGACAATGTAAAAGCAGGATCAGGCAGTGATCGTTCACGGTCTGGCAGTCCAGCCGGCTCCGCTTCAGGTCGTTCTAGATCTAACTCAAAATCCAAATCACGCTCACGTTCTCGTTCGGGTAGTGCTCATAGCAATCGCTCGGGTTCCGGCAGTCCCAGAAAATCACGTTCGCGCTCTAGATCAGGTACACCACACAGTAATCGTTCAGTTTCGGCGGGAAGTCATCATTCTAATACTTCCAAGAGATCAGGTTCAGCTGCCAGTCATCATTCAGGAGCCAGTCATCATTCGGCCGCCAGTCATCATTCTGCCGCCAGTCATCATTCGAATAACTCTAAAAGATCGGGTTCTGCAGTCAGTCATCATTCGAATGCATCCAAAAGATCAGGATCCGCTGTTAGTCATCATTCGAATGCATCTAAACGTTCGGGCAGCCGTACCCCGGCCGCTTCCCCCAAACCAGCCACAGCTGCAGGCAATGAAGCCAAGGGAAACGAAGAAGAATCAAGATCACAGTCCCCTAATTTACAAATAGACGATAGGGCGGCCTCGCGCTCTAAATCACGAAGCAGAAGTCGATCAAAATCTGGATCACGTAAATCTCGTTCTCGCAGTAATTCTTCAAGATCGCGTTCTGGCTCTAGATCACGTTCGGGCACACGCAGTCGATCCGGTACACCTCATTCCCACAAATCAGGCAGCGGTTCTGAATCGGGTAGTGATTTTGGCGGTAGTAAGGCAAAAAAGAAACGTAAAGCTGTATCCAGTGGCTCAGAGGAGGAGGGAGACAAGGAATCACCTTCGAAAAATAAAAAATCACGTATTATTGATTCGGACAGTGGCAGTGAAGCGGAGCAGGATAAAACGAATAAAATTGATGCCCAAGATATTTTTGGTGACGCCGACGACATCAGTCTCTCCGAAGATGAGGGAGACGATGATAAAAAGAAATCAGATAGTGGTTCGGAAAAAGGTTCAACAAAATCACGTTCCAAATCAAGATCTAGATCACGTTCAAGGTCGTCTTCACGAGCCTCGGCTAGATCACGTTCGAGATCAAGGACTCGTTCACGTTCTCGCTCAAGATCTAGATCACGTTCGGCAGAGAGAGTAGAACAACCAAGGGAAGACGAACCAGAACCAATACCCGAAACCCGCATAGATGTGGAAATACCACGTATTGTCACCGATTTGGGTAGAGAAATACATTTCGTTAAGTTGCCCAATTTCTTGTCCGTAGACACTCGCCCCTTTGATCCCGAAACCTATGAAGATGAAATAGATGAGGAGGAAACTATGGATGAAGAAGGTAGACAACGTGTCAAATTGAAAGTTAGTAATACTTTGCGTTGGCGTGAGTATATGAACAATAATGGTGACATGGTTAAGGAGTCAAATGCCCGCTTTGTACGCTGGTCCGATGGCAGCATGTCTTTGCATTTGGGTAATGAAATTTTCGATGTTTTTAAGCAACCCCTACATGGTGATCACAATCACATGTTTATACGTCAAGGTACCGGTCTACAGGGTCAAGCTGTTTTCCGTACAAAACTCACCTTCCGTCCTCATTCGACGGAATCCTTTACACACAAGAAGATGACCATGTCTTTGGCTGATCGTTCGACCAAGGTATCGGGTATTAAGATTCTCACCCAAGTGGGCAAAGATCCCAATGTGGATCGTCGTTATAATCTTAAGAAGGAGGAGGAGAAGCTAAGGCAAGCTATGCGCGATCAGCACAAGCCTCAGCCTAAAAAGAAAAAGAGAGATGATGCTCGTGGAGGAGCTCATGGAGCCTATCATCACGATGAGGGTAGTGATGATGAAAATGCCATTTCTTTGAGTGCAATTAAGAATAAGTACAAAAAAGGCTCAACTGGTCCTGCGGGAGGAGATCAAAAAGCTTCGGCTATTTACTCCTCAGACGAAGATGATGGTTCCGATTTTGAGGGTAGACGCAGCAAGAAACATGTGGATAAAACTAAAGTGGTTAAGGCTTTGCGCGACTCTGATTCTGAATCGGATGTGGAACGCGGCACAGACAAGGGTTCCCACAGTGAACATAGCGACAGTGGCGATGAGAGTGGTGGAGCCAAATGTGGAGGCGGTAGTGGCAGTGGTAGCGGTAGTGGTTCCGGCAGTGACGATGAGTGA	MVHNNQENDSGSGSDSDSSGSRSRSSSRSRSNTPDNVKAGSGSDRSRSGSPAGSASGRSRSNSKSKSRSRSRSGSAHSNRSGSGSPRKSRSRSRSGTPHSNRSVSAGSHHSNTSKRSGSAASHHSGASHHSAASHHSAASHHSNNSKRSGSAVSHHSNASKRSGSAVSHHSNASKRSGSRTPAASPKPATAAGNEAKGNEEESRSQSPNLQIDDRAASRSKSRSRSRSKSGSRKSRSRSNSSRSRSGSRSRSGTRSRSGTPHSHKSGSGSESGSDFGGSKAKKKRKAVSSGSEEEGDKESPSKNKKSRIIDSDSGSEAEQDKTNKIDAQDIFGDADDISLSEDEGDDDKKKSDSGSEKGSTKSRSKSRSRSRSRSSSRASARSRSRSRTRSRSRSRSRSRSAERVEQPREDEPEPIPETRIDVEIPRIVTDLGREIHFVKLPNFLSVDTRPFDPETYEDEIDEEETMDEEGRQRVKLKVSNTLRWREYMNNNGDMVKESNARFVRWSDGSMSLHLGNEIFDVFKQPLHGDHNHMFIRQGTGLQGQAVFRTKLTFRPHSTESFTHKKMTMSLADRSTKVSGIKILTQVGKDPNVDRRYNLKKEEEKLRQAMRDQHKPQPKKKKRDDARGGAHGAYHHDEGSDDENAISLSAIKNKYKKGSTGPAGGDQKASAIYSSDEDDGSDFEGRRSKKHVDKTKVVKALRDSDSESDVERGTDKGSHSEHSDSGDESGGAKCGGGSGSGSGSGSGSDDE
LOC111688206	NC_060952	XP_023306458.2	homeotic protein deformed	62	0.58	0.6	0.75	ATGGAGCATTCAGCATTTGAAGATGGAATATTTAGTGATTTTGCAGGACCTTTAAGTCCTTTGGATGGTAAACCCTTGACACCCACCTCGGTGGCACATGGCATGCATTCGGTAATGCTAAGTTTACCGCCTGGCGCTACTGTCATGCATCAGAGCAATAATTCGGATATGTGTTCGCAACGTTTGCCGGATTGTCAAACTTTATTATCGGCCGGTTCACCCAAAATGGATCCTTACAAATCTTCTACTCCCGATTATGAGGCAAAAATGGAATATGTCACAAAAATGGGTTGTTATTCACCTACACAAAAATATGAATATCTAACAGGAGCCACAAATGTTAGTGGTACTCAAAAGTTAGAACATCATCAACAATATTCTCCTCCACCGCCTTCTACAACGAATGGTTTACAACAACATCATCATAAACTACAAATGCCCAGTCATCTGCATCACCATCAACAGCAGCAGCAACATCATCACCATCAGCAACAACAACAACAACATCATTCACCCAGTGGCATGTTAAGTGATTATCATCATCATGTCCTGCAACAACATTCCAATGGTAAATTGGACTATGATCCCCATCATCATCATCATCAGCAGCAGCAGCCACAACATATATCTCACATCTATGGCAGTCCCCATCATAATCCCCACCACAGCCATGAACTCATTAACGGCTCTAATGAGCAACATAATATGTCGTTAACAACTAATGGTTTAATCAACACCACCACTACCAACTCCTCAAGCAATGGCAATACCGACGGGGGTCTATTGCAGCCCTCCTTAGGTGCTGTCGGTCCTTCATCAACCGTTATCTCTACAACAAATTCAAATACCAATAGTTTATCTTCGTCCTCTTCATCATCTAATAATCTTAACCCATCACCCACTGGTGGGGGTCTTACGAATGGCATGAAACTTAATAATAAAGGTAAACATGATGATATTTGTTCGCCGCCTCCACATCATACTGTCGATGGGGTCAATACTAATGGTGTCAACTCAGTGGGCAGTAATAATGCCGCAGTATCGAATAATAGTAATAATAGCAATAATAATACGCCACCAGCTGTCAAGAAAAACGATAAAAAGAAGGGTGATCCGAATGGCATAAAGAAAAAGAAGACAAGAACTACCTTTACTGCCTATCAATTAGAAGAGTTAGAACGTGCCTTCGAAAGAGCTCCTTATCCTGATGTCTTTGCCCGCGAAGAATTAGCCATTAAATTGAATTTGAGTGAGTCAAGAGTACAGGTGTGGTTTCAAAATCGTCGTGCCAAATGGCGTAAACATGAGCCGCCACGTAAAACAGGTTATATTAAGACTAGTACACCGCCAAATTCCTCTTTGAACACCACACTGGCAGCACCTTTTGCCACATTTCCACAAACAACAACGGTTACACCGCCCGGTAGCATGGATAGCTGGACCAGCTATCAGCCTCCCTATGAATTAAGTCCACAATTTAGTCTACTCTCGCCGGCGGCTAGTCCCTACGGCACCTATACCAGTCAATATGGCACATATGTGCATGAATCACAAATCTTTCCTATGCGTCACTTTGAATATGGTTCACCAACACGTGTAGAAATGACAACAGCTGGTGCTGGAGCCGATGATACACAAAAACTTCATACACACGATGGTTCCGCCTATATGGGACAATCACCCATGTTGGGTGGTGAAGATAATGGTGGTGCTACACATTTGCAAGATGTCAACACAGTGCAATTGGTGCATCAGCAAAACGGCTCAGAACCCAAATATATGAGTGTGAGTGCTGGTGGTAGTGTAGCGCAAGGTATAAATCCTTTAGAAGAAAATGGCACAATTGTTTGCCATTTAAGTCGTGATCCTCAACAGCAGCAAACGAATGCTGCTGCACAGCAACAGCATGATAATGGTGTAACAGTACTGAAACAACACAATTATACAAGTGTTGCGACACCAAATGCCACACAGGAAGAGGACAATGGTTTGCAAATAAAAAGTGAAGAATCCTCACCTTCACATCATCAGCAGCAACAGCAACAACAACAACAGCAGCAACAACAACAGAATGGTGGAGTTACCCACAATTATGTATTGCCTCCTTTTTTGCATTAA	MEHSAFEDGIFSDFAGPLSPLDGKPLTPTSVAHGMHSVMLSLPPGATVMHQSNNSDMCSQRLPDCQTLLSAGSPKMDPYKSSTPDYEAKMEYVTKMGCYSPTQKYEYLTGATNVSGTQKLEHHQQYSPPPPSTTNGLQQHHHKLQMPSHLHHHQQQQQHHHHQQQQQQHHSPSGMLSDYHHHVLQQHSNGKLDYDPHHHHHQQQQPQHISHIYGSPHHNPHHSHELINGSNEQHNMSLTTNGLINTTTTNSSSNGNTDGGLLQPSLGAVGPSSTVISTTNSNTNSLSSSSSSSNNLNPSPTGGGLTNGMKLNNKGKHDDICSPPPHHTVDGVNTNGVNSVGSNNAAVSNNSNNSNNNTPPAVKKNDKKKGDPNGIKKKKTRTTFTAYQLEELERAFERAPYPDVFAREELAIKLNLSESRVQVWFQNRRAKWRKHEPPRKTGYIKTSTPPNSSLNTTLAAPFATFPQTTTVTPPGSMDSWTSYQPPYELSPQFSLLSPAASPYGTYTSQYGTYVHESQIFPMRHFEYGSPTRVEMTTAGAGADDTQKLHTHDGSAYMGQSPMLGGEDNGGATHLQDVNTVQLVHQQNGSEPKYMSVSAGGSVAQGINPLEENGTIVCHLSRDPQQQQTNAAAQQQHDNGVTVLKQHNYTSVATPNATQEEDNGLQIKSEESSPSHHQQQQQQQQQQQQQQNGGVTHNYVLPPFLH
LOC111688205	NC_060952	XP_023306457.2	ribosomal protein S6 kinase delta-1	99	0.96	1.18	1.23	ATGGCACCTGACTTAGGGGGCTGGATTCACAATTTTACAGTGACCGATACCCAAACCCATAAGGGTGGTTATACTTTGTATAAAATTACCTCGATTGTTTTTCCCAGATCTGTGCCACAGGCTCTAACACAAATTGTGGTGTGGCGTCGTTTTCATGATGTAAAACGACTTCATCGTGATCTCAAGCGACGACATAAGAGTTTGCAATTGCCTGGTTATTTGCCAGAGCCTATAGATTGTTCTTTCTTTAAACGTTTCGATAACGATATCATACAAAAACGCAAGGAGTACATTTTGCAATTGTTGGACTTTGCTGCCCAGCATACGGCCTTGTATAAATGTCATGCATTTGCTCAATTTTTCAATGAAACTACGCCCCCAAATAAAATTCAAACACTAGTGCATAAAGCCGTCAGAGGTTTAAATAAAAATTTGGAATTATTGCAAGATCAAATAGATTTTGCCAGAAAAGAATTACCTGATAAGAAAACGTCGGCAGTAATAAATCATGTTGTTGAGACAACAACGACGGCAACAACACAGCAACAAGATGAAAAATGTAATGCAAAAGAACAAGTGGTAGTAGAGGTGGAAGATGGTGAAGAGGAGGAGGAGGAAGAAGACGACGAGGAAGATGATAGTCTTAAAGCTGAATACAGTGCAAATGTTAAGAAACATCCAAAACATTTTTTAACCCCCATGGCCTCTATTGAAAGTGATGATAGCGATTATATATACGAAGCAGCTTTAGAATTTTCACAAGCTGTACAAGCAGAGGCAAATTTGGAATATACGGAAGCTCATACACGCTACAAACGTGGTGTTGATATACTTTTATATGGTTCTAAAGATGACAATAGCGAGGAGAGAAAATTTATAGCAAAAGCTAAAATAACCAAATATTTGGCCAGAGCTGAAGATATACATGAACGTTTTTTGAAAAATTCTCATAGATCATTAACTGCTTCCCCTAAAAATAATTTCCAATTGTCTATAGATGTCTCCGGTAATACAGCTTCCGATTCCTCTGGTCTATATTTGGAGAGGCCTTGGAATCATATGGCTAAATATAAAGTCAATCGTTTGCTGGGCAATAAAGTTTTGCATGTCACCTGTATAACAGAGCATTTAAAACCCTCCTATGTTATGAAGGGCATTGAGAAACCTTCTAGCAATTCACCCACACAAACTGTATTTTTACCTCAACATGTTCCCTATATGGTCGACTTATTGGCCTTCTTTCAGTCAGATCAAAAAATTTTCCTTCTTCTCAAGCTGGCCTTGGGTGGTAAACTATCGGATTATGTACATTCCATTAATAATTCGTTGCAGGCAACACAACTTTTAAACGAAATGAATGTGAGTGGCCAATGCCGCAATAAGCCCTTAGAAGTCAACGATTTGCTCACCAATTCTAAACAATTATTACAATCAGTATCGAATACTTTACAAGTCGTTAAAGATTTGGAATCTCCTCCATACAAATCACCACGTCGCAGTCCACGTAAGTTGCCATCGTTTCATTCGAAAATTCCTGAAAATCAAATTAAAATGTGGTCACAACAATTATTGGTTGCTATACATGCTTTACATGAAAAAAGTGTTATATTAAGTGATCTACACATGGACAATTTATTATTAAACGAAAATGGTCAATTACTTTTAACATATTTCTATCAAAATGAAGGTGTCTCTTCCGACAGTTGCATACACAAAGCCCTAAGTCCAAAAGCTTTGGATGAACATTTTGTTGCTCCAGAACGTCCCTTAACATTACGTTCAGATTGGTGGAGTTATGGTGTTATATTATATGAATTATTTTTGGGTTTGCCATTTAAAGCAGCTCATCCGGGACAAATTGATTTATATGGTTTTGTACAATATCCCGAAAATGCTGAAATAACTGATGCTGCCAAAGATTTATTGGAAAAACTACTACAACAAGCACCCGAGGAACGTCTTGATTATGAGAAAATTAAAAAACATCGTTATTTTGAAGGTACCAACTGGGAGGAGGTGAAACAAAATGGTTACAATAATTTTACACAAAAGTGA	MAPDLGGWIHNFTVTDTQTHKGGYTLYKITSIVFPRSVPQALTQIVVWRRFHDVKRLHRDLKRRHKSLQLPGYLPEPIDCSFFKRFDNDIIQKRKEYILQLLDFAAQHTALYKCHAFAQFFNETTPPNKIQTLVHKAVRGLNKNLELLQDQIDFARKELPDKKTSAVINHVVETTTTATTQQQDEKCNAKEQVVVEVEDGEEEEEEEDDEEDDSLKAEYSANVKKHPKHFLTPMASIESDDSDYIYEAALEFSQAVQAEANLEYTEAHTRYKRGVDILLYGSKDDNSEERKFIAKAKITKYLARAEDIHERFLKNSHRSLTASPKNNFQLSIDVSGNTASDSSGLYLERPWNHMAKYKVNRLLGNKVLHVTCITEHLKPSYVMKGIEKPSSNSPTQTVFLPQHVPYMVDLLAFFQSDQKIFLLLKLALGGKLSDYVHSINNSLQATQLLNEMNVSGQCRNKPLEVNDLLTNSKQLLQSVSNTLQVVKDLESPPYKSPRRSPRKLPSFHSKIPENQIKMWSQQLLVAIHALHEKSVILSDLHMDNLLLNENGQLLLTYFYQNEGVSSDSCIHKALSPKALDEHFVAPERPLTLRSDWWSYGVILYELFLGLPFKAAHPGQIDLYGFVQYPENAEITDAAKDLLEKLLQQAPEERLDYEKIKKHRYFEGTNWEEVKQNGYNNFTQK
LOC111688204	NC_060952	XP_023306456.2	VPS35 endosomal protein sorting factor-like isoform X2	274	1.88	2.54	2.4	ATGGCTAGTGACTGGGTGTGTGTGCCTCGTCTATATGAAGTGACTAAAAATCAATTACAAAGTTATCAAACTTATGAGCATCCTCTTAAATTGCCCACTGTAACAATGGTGGAAAGTAAAGGTACTCGGCCCTCGAGTATGGGCAGCAATACTAGTAGCCGGTCATCAAGTATGTCGATATTGGCAGAACCGTTATTGCAGACTTTAGATGGTATAGATCCTTTAACACAATTTGCCAAACAGGAAGAGGAATTAATGGATCCACTGTCGCAAATGGCTTCGGAATATGAATCGTTTAAAAAAATCAAAGCAAATAAACGTGAAAAAGATATTTTGGCTGATGAGTCCTTAAATTGGAACTCCAAACGTTTGACGATATTAAATAAATTTACAACTTCAGAAAAACTATCGATATCCACAAGTTTTCTAACTACTTCAACACAAACTCATCCCGGAACAGATGCTATTAAAGTTCAAACCGTAGTCTCCGATAAGGTAAGATTTCGTTTAGAGCAATTAGATGACTTTGAGGATGGTTCCATGCGTCATATGATGGATTTGACACAACAGGAGTATATACAACGTATTGAACAATTAAATCAAGAGCTAGTGCAATCTTGGCATAATGATCAGCGTGTTAAGGCTTTAAAAATTGCCATACAATGCTCAAAGATTTTGGCAGACACCTCAGTATTGCCCTTCTATCCCAGTCAATTTGTTTTGATAACTGATATTTTGGATATTTTTGGTAAATTAGTTTATGAAAGATTAAAACAGAAAACTCTATCGGGACCGGATTCCATGCGTGCTGTAAATGTCGCAAGTGCTCGTGATACTTGTCTTAATTGGTTTTTTAAAATAGCTTCTATACGGGAACTTTTGCCTAGATTATATGTTGAAATCGCAATTTTAAAATGTTACGAATTCTTAAATGAAAGCTATGATGATGCCTTACAACGTTTAACCCAAATGATACGTGGCATTGGAGATCCTTTAGTGGCTACTTATGCTCGCTGCTATTTGGTGCGTGTTGGCGTATTGGTAACTACCAATAAAACTTATATACACAATAATTTTAAAGATTTTTTGTCTGTTTATCAAACGGCTTTTAGTGGAGCCATACGTTCTGAACTAAATCGCCAAAGAGTAGATATGTCTGTCTACTTGTCTCTGTATGGCCCGGCTCTCAATTTTATACTACAAGCTCTAGTGCACAAAAACAATCTTTATACGGAGGACATTTTAAAAGATGTACAAAATGTTAAAAATAATGGCACCATATTAATGGCAATTTTACAAGCCTTTCAACCCGAATTTATAGCTTCGAATGCTTTTGACTTTGTTAATGTTTTGACTTCATCTAATACAGAGGGCATATCAAAATCTCAACTTTTTAAGACTTTAGGTTCAAGCATGAGCAGTTGTAATCCTTTATTCGAACAGCGTAATGCCTTTTTAGTGGAAGCCTTTAAAACTATAAACACATTTACAGATCCTAGTGAATATATAACCTGTGTTGAGTCATGGGCTCAATTTATAGCCTCTAATTTTCCGGTCACCGAGCTTAATCGTTTCTTGGGCGAAATACACTCGCGTATTGCTGCCACTAAAGTTGGTGAAAAGCATCATCAACAATTGCGTAATATTTTGGATAAAGTGCTGCAACATCAGAAAAATATTGAACTGCTGTTGGTTCAGGAAAATTTTTTGCCATTTTTAGATTTATTTCAAAAAGAATCGTCCAAAGTTGAAGCTGGTAAATATATTTTAGATATTTACAAACGCAATGGCAAAGAGTTCACCTACGATGCTGTGGTCATAAATGCCTTAATGTATGTTGGTAAAATTCTCAATGATTCTGTAAACGCCCTTACCGTTGAAGACGAACGCCGTCAAATTTCCCAATTAATCTGCCACTTTATACGAAAAGTATACTATGGTCGAGATTTCGAAAAGCAACTCAGTTTCTATGTAGAAGCTCGTGGTTCTTTTTCCAATCTAGACGCAGTCTACAATACTCTCGTACAAAGTGTCAATAAATTGGCAATGGAAACTTGTCAAATTGTTCAGAATCAACATTCACGTAAGACGCAGGGTTTTGTTAAGGCCTGCATAGCGTTTTGTTTCATCACCATACCCAGTATAACATCGGTACAACAACAAATGGACTTGTATCTATTAACCGGACAAGTGGCCTTAGTTAATCAGTGTTTGGGTCAAGCAGATGCTTGTTTCGAAGAGGCCTTAAACTTGGTTGCCCAATTACCCAATTCTATAGAAATTGATGGCAAAACCAAGTGTATGGATTCATATCTGGTTTCATATCTTAGTAATATGTTGGCAACATTAGTACTAGTGCCTGATAGTCCGGAACGGGGGGTTTTATATTTGTTAAATCTTCTACTGGAAGTTGTGCAAAAATATCCATTCGCTTTGAATACGGCTGGACCGACACAAATTTATCTGAATGCTTTAGATATGTTGTATGTACAAAATTTGGAGGAGTTTCCCTATCATATACCGCAAGTGGTTTCCAATGATGAACTCTATGGACATGATCCCAAATTTCTGGCCGAAGTTAATAATATTTGTAGATTTGTGGTAGAAGAAATATTAAGACAACTTAGCATTTTGGGTTCTTCGCAACAATTTAAACTACAGGCCACTTTATCTTTAGAATTATTTTTAAGAATTGTACGCTATGCCGATTTGTCTAAAGAGCAAACTTTCCAACTGGCTTTAAATCTATGGTTTTTAGCCACAAAACATGAGTCACATTTGGAGCCAAAATATATGCCACGCATTTTAAAATCCTTAGAAGATCTTTATAAACTACTAAAGGATACAAAATCAAAAGATGCCAATTATTTAAAAGAATTACTTTTACGTTTACATGGTAAATAA	MASDWVCVPRLYEVTKNQLQSYQTYEHPLKLPTVTMVESKGTRPSSMGSNTSSRSSSMSILAEPLLQTLDGIDPLTQFAKQEEELMDPLSQMASEYESFKKIKANKREKDILADESLNWNSKRLTILNKFTTSEKLSISTSFLTTSTQTHPGTDAIKVQTVVSDKVRFRLEQLDDFEDGSMRHMMDLTQQEYIQRIEQLNQELVQSWHNDQRVKALKIAIQCSKILADTSVLPFYPSQFVLITDILDIFGKLVYERLKQKTLSGPDSMRAVNVASARDTCLNWFFKIASIRELLPRLYVEIAILKCYEFLNESYDDALQRLTQMIRGIGDPLVATYARCYLVRVGVLVTTNKTYIHNNFKDFLSVYQTAFSGAIRSELNRQRVDMSVYLSLYGPALNFILQALVHKNNLYTEDILKDVQNVKNNGTILMAILQAFQPEFIASNAFDFVNVLTSSNTEGISKSQLFKTLGSSMSSCNPLFEQRNAFLVEAFKTINTFTDPSEYITCVESWAQFIASNFPVTELNRFLGEIHSRIAATKVGEKHHQQLRNILDKVLQHQKNIELLLVQENFLPFLDLFQKESSKVEAGKYILDIYKRNGKEFTYDAVVINALMYVGKILNDSVNALTVEDERRQISQLICHFIRKVYYGRDFEKQLSFYVEARGSFSNLDAVYNTLVQSVNKLAMETCQIVQNQHSRKTQGFVKACIAFCFITIPSITSVQQQMDLYLLTGQVALVNQCLGQADACFEEALNLVAQLPNSIEIDGKTKCMDSYLVSYLSNMLATLVLVPDSPERGVLYLLNLLLEVVQKYPFALNTAGPTQIYLNALDMLYVQNLEEFPYHIPQVVSNDELYGHDPKFLAEVNNICRFVVEEILRQLSILGSSQQFKLQATLSLELFLRIVRYADLSKEQTFQLALNLWFLATKHESHLEPKYMPRILKSLEDLYKLLKDTKSKDANYLKELLLRLHGK
LOC111688203	NC_060952	XP_023306455.1	14-3-3 protein epsilon	30589	789.79	1085.4	1010.33	ATGTCTGAACGTGAAAATAATGTTTACAAGGCTAAATTAGCCGAACAAGCAGAACGCTATGATGAAATGGTTGAGGCCATGAAAAAAGTCGCCTCAATGGATGTTGAATTAACCGTTGAAGAACGTAATCTTTTATCGGTAGCATATAAAAATGTTATTGGCGCACGTCGTGCCTCATGGCGTATTATTACCTCGATCGAACAGAAAGAGGAGAATAAGGGTGCCGAAGAGAAATTGGAAATGATCAAAACCTATCGCGGTCAAGTTGAAAAAGAGCTACGCGATATCTGTTCGGACATTTTAAATGTACTCGAGAAACATCTCATTCCATGTGCCACCACAGGCGAAAGTAAAGTATTCTATTATAAGATGAAGGGTGATTATCATCGTTATTTGGCTGAATTCGCCACCGGTTCAGATCGTAAAGATGCTGCTGAAAATTCATTGATTGCCTATAAGGCAGCCAGTGATATTGCCATGAACGATCTGCCACCAACACATCCCATTCGTTTGGGTTTGGCGCTGAACTTTTCGGTATTCTATTATGAAATTTTGAACTCACCCGATCGTGCATGCCGCTTGGCGAAAGCAGCTTTCGACGATGCCATTGCCGAATTGGATACATTAAGTGAAGAAAGCTACAAAGACTCCACACTCATTATGCAACTGCTGAGGGATAACCTTACATTATGGACGTCTGATATGCAAGCCGATGGTGATGGTGAACAAAAAGAGCAAATCCAAGATGTTGAAGATCAGGATGTGTCGTAA	MSERENNVYKAKLAEQAERYDEMVEAMKKVASMDVELTVEERNLLSVAYKNVIGARRASWRIITSIEQKEENKGAEEKLEMIKTYRGQVEKELRDICSDILNVLEKHLIPCATTGESKVFYYKMKGDYHRYLAEFATGSDRKDAAENSLIAYKAASDIAMNDLPPTHPIRLGLALNFSVFYYEILNSPDRACRLAKAAFDDAIAELDTLSEESYKDSTLIMQLLRDNLTLWTSDMQADGDGEQKEQIQDVEDQDVS
LOC111688199	NC_060950	XP_023306454.2	LOW QUALITY PROTEIN: uncharacterized protein LOC111688199	3070.5	19.96	23.36	25.53	ATGGATTGGATAATAAACGATGAAATGGGTTTGACCGTTGGTCATGTTGTTGGTTGGGCTGCCGCTTCCGCCATGGTAATTGGCGGTGTGATTCCCTACGTACCACAATATCTAGAAATTAAAAAGACCCAGGATGCCGAGGGCTTCTCTTTGCATGTTTGTTTTGCCCTGCTTATTGCCAACTCATTGCGTATATTATTTTGGTTTTCCAAACGTTATGAGCTTCCGCTTCTCGTCCAGAGTGTAGTAATGAATGTTACAATGTTCCTAATGATACATCTGTGCGTTAAGGTTAAACGTGGTAATGCCAACAACAGAGAACGCACATTTTTAGGTGATGATCTGCGTCTACCGAAAGCGGTAATGACTGACACTGATACAGCAGGTTCAGTTTCGATATCCACGGAAGCTGGTCCATTAAAACGTGCCCGATCACGGCATTATTTAAGTGATCTAGATTTAAAGTATTTTTGGAACTGGACAGATTTCCAATCATATTTGGATTTTATGCTTGTTGTTTGGGCAGTAGGAGCTGCCATAACATATCTTATGCTTTCTATTGACTGGTTTATGGAAACAGTTGGTTTTGTGGCCGTCTTTACAGAGGCCATGTTAGGAGCTCCTCAATTTGTACGAAACTTTAAAAATAAATCTACATATGGCATGAGTATTCATATGGTACTGATGTGGACACTGGGTGATATGTTTAAGACTGGTTACTTCATTGCAAGAAATGCGCCATCACAGTTTTGGATATGTGGCACATTACAGGTGAGTCTTGATATTGCCATATTAATGCAAGTATGGATATATCGTCATAACTCGAAACCACGTGATGTGCGACGCGGAGATTAGCAGTTTGCCCCCGAAGAACAACAACAGCAACAAACAGAAAATCAACAACAAAATTCACACTCTAACAATCTTAACAACAACAATTCCGACAGCATTAGTCAATCAATACCAAACACAATTAGTAGCGGCAGCGGGGATGACCATCTCTTGACTGCCCACGCCGATGATGAATTCAATAAAAACTATCACGACAATCGGGCATTTCAATATCACAATAACAACTCACTGAACCGTAAGGGAGGCAAAAACATAACAACCAAACAAACAACCATAACCAAAGATGATGAAAAAGATAAGAACGGCTTAGATGTACTTGATGTGGTTATTGTCCACAAGGGCTACAGAAACCTCAAAGAAGATGGTGGCATAGCCAATAATATATGCTCTTGTAAGCAACAAATACTAACGACACAATTACTAAGTGAACCAAGGAAACGGCACAATGCCACACAGACTCCTACATCATTGATTAATTGGGAACAACGTTCGGCAGAACGCCGATGTAGAAAGAACGAGCCGCATAAGCCGTGCTACTGTTGTGAGAAACACTGTATGTGTTTGGCGGCATCAAAGAGAAGGGATTATTGTAATTGTTCAGAGGTTCAAAGGTGCCAACAACACTGCCAACACACTATAACACCTACCTCACATTGTTGCTGCTCCGCAACGCACTATCCTCACTACTGTACGGGTCATCAGTATGCAGCAGTAATGTCAGGAAGTGATAAGGATGCACCAGCTGCAATAACAGAATTTGGTCATTTACCGGTTTGTACTAAGGACCGTAGTTTTAAACGTCATAAACGTTGCTCTTCGGGACGCCATTCCCGTCCGCCCCACATGTATCATCTACATAAGAAGCACTGCTCCTCTGTGGGCCATCTTCCAAATACTTGTACTAAGTCTTCCCTGGATTCTAGTGACGATCAAAATCAAAGATTGTCGTCTTCGGGCGTTATGCAAGAAATTGCTATAGAAATAGATGCTGCTACTATGACCGAAGACAATACTACAACAGCTACTTCGAATTTTGCTTTTAAAATGGCAGCCGATAGCGCATTAGCTCCCATTATAAGAGCTCCTATTCACGTTGATAGCGATGATGGTGGTAGAGGAAAACGTCAGAGGCGAAGATCTTCATTGAACTCAAACACTACCATTGAAACTGATGAATTGTCCAACGAAGACGTAATGGATACGGATATGCGCCGTTATATGGGAGGTGGTCGATGTTATTGCCATTGTTGTGACCATATGTGCAAGGACTCGTCAGCCGTTAGGCCCATACAAAATGAATGTGTTAAAATAAAACGCAAACGTTTCATAGCAGCAGATGACTATTGTAGTAGCTGTTCTAGATGTTCTAGTTGCTCGTGCTCTCATGTACATTCTAGTAGTTGTAGCAGTTTTGAAGAATGGCCTTTAGAAGGTCGACATTCCGTTCGTTCAGCACCACATGGCTCACATGCATTCACAGTGTCTGCTGATTGTCATCATTGTCATCCACAACGACAAACTTCCCAGACGAGTACAGAAGATTTGGAAGGCCATGAACTCGACTTAAATGGTGAAGTAGAGGAAGAGGTCCAACCGCAACCTTTAGTTCAAGAAACCACCGATAGTTCTGCTCGTACTAGTCGCCGCAGCAGTGTTAGCATTAGTTTCTGTTCCTGCAACTCTAATACTTGCTGTTACTGCAGCGGCAGTTGTGAAGAGTCGCATACTGGTCATATGTGTACTGCCAGAGATGCTACAATAGCCTCTTTAACATTAGGTAAACTTGGTCCATTCGAGGGTGAAGAGGGTCACTCCAGTACCTTAACACCACTAACGAATCCCTCCTCTGTGGTATCTACACCCGGAGACGAAGGAGATATTACCATACGTAGCTTAAGTAATGCATTCTCTGAAGATACATCTTCCCAAAGTCACTCTGCCGAATATTTTTCACTATCCTCAACCAACCAAATATCACAAGGAACGCCTCGTAAGTTACCGACAACAGATAACAAGAATTTGTCCACGCCAACTACTGGAACTTCTGCTAGTACTGGTATACCTAATGTTGCGGTAATCGACACAACTACTAATACGACCTCAAGTCAGGGAGATAATGCTAATGGCCATAAAGGACGTAAACCTTGTAAGCACTATAGTAAACATCATCGTCACAAACGGGAGGATTCACCAGTCGACTCTTACTTATGA	MDWIINDEMGLTVGHVVGWAAASAMVIGGVIPYVPQYLEIKKTQDAEGFSLHVCFALLIANSLRILFWFSKRYELPLLVQSVVMNVTMFLMIHLCVKVKRGNANNRERTFLGDDLRLPKAVMTDTDTAGSVSISTEAGPLKRARSRHYLSDLDLKYFWNWTDFQSYLDFMLVVWAVGAAITYLMLSIDWFMETVGFVAVFTEAMLGAPQFVRNFKNKSTYGMSIHMVLMWTLGDMFKTGYFIARNAPSQFWICGTLQVSLDIAILMQVWIYRHNSKPRDVRRGDXQFAPEEQQQQQTENQQQNSHSNNLNNNNSDSISQSIPNTISSGSGDDHLLTAHADDEFNKNYHDNRAFQYHNNNSLNRKGGKNITTKQTTITKDDEKDKNGLDVLDVVIVHKGYRNLKEDGGIANNICSCKQQILTTQLLSEPRKRHNATQTPTSLINWEQRSAERRCRKNEPHKPCYCCEKHCMCLAASKRRDYCNCSEVQRCQQHCQHTITPTSHCCCSATHYPHYCTGHQYAAVMSGSDKDAPAAITEFGHLPVCTKDRSFKRHKRCSSGRHSRPPHMYHLHKKHCSSVGHLPNTCTKSSLDSSDDQNQRLSSSGVMQEIAIEIDAATMTEDNTTTATSNFAFKMAADSALAPIIRAPIHVDSDDGGRGKRQRRRSSLNSNTTIETDELSNEDVMDTDMRRYMGGGRCYCHCCDHMCKDSSAVRPIQNECVKIKRKRFIAADDYCSSCSRCSSCSCSHVHSSSCSSFEEWPLEGRHSVRSAPHGSHAFTVSADCHHCHPQRQTSQTSTEDLEGHELDLNGEVEEEVQPQPLVQETTDSSARTSRRSSVSISFCSCNSNTCCYCSGSCEESHTGHMCTARDATIASLTLGKLGPFEGEEGHSSTLTPLTNPSSVVSTPGDEGDITIRSLSNAFSEDTSSQSHSAEYFSLSSTNQISQGTPRKLPTTDNKNLSTPTTGTSASTGIPNVAVIDTTTNTTSSQGDNANGHKGRKPCKHYSKHHRHKREDSPVDSYL
LOC111688200	NC_060950	XP_023306451.1	nuclear transcription factor Y subunit B-1	291	12.3	15.89	15.73	ATGTCATCTACCAACGATTCTCAACAGTATATAAATGAATATATCAAAAGAGAAGATGAGGACATGTCTGGTGATGAAGACTCCGACAATCGTCAGGCCCATTCCGGCTATATGCTACGAGAACAGGATCGTTTTTTACCCATTTGTAATATTATTAAAATTATGAAAGTTCCCGTTCCGGAAAATGGCAAAATAGCCAAAGATGCTCGAGAATGTATACAAGAATGTGTTTCAGAGTTTATATCGTTTATTACATCGGAAGCGATAGAACGAAGCATGTCAGAGAATCGCAAAACAGTTAATGGTGATGATCTGCTGTATGCGTTTGCCAATTTGGGTTTTGATAATTATGTCGAACCGCTGTCGGTGTATTTGCATAAGTACCGAGAGGCCACCAAATGCGATCGCAATCTTTTGAGTGAAAGTTCTATTTTGCAAGATGATTCCTCGAGTGATATTCGTAAGACCTGA	MSSTNDSQQYINEYIKREDEDMSGDEDSDNRQAHSGYMLREQDRFLPICNIIKIMKVPVPENGKIAKDARECIQECVSEFISFITSEAIERSMSENRKTVNGDDLLYAFANLGFDNYVEPLSVYLHKYREATKCDRNLLSESSILQDDSSSDIRKT
LOC111688198	NC_060950	XP_023306450.2	uncharacterized protein LOC111688198 isoform X1	96	0.62	0.77	0.8	ATGTTGGCTTCGTTAAAAATTAAGGAAGAGCCTCTTGATGAAATCGAAGATTTGCAGGAAATCTTTAAGCAAGAAGAAGACGTTTTAATGAAGCAACAAATTAATGAAGAAGCTGACCTGCTGCCTGCCAACTTGCCGGCAAATAACTTTCACATTGTTGAGGAACGGGATAGCTTTATTACCGTTAGTGCTGCCGACATGAAGTCCGAGGATGAATTACAATTCATTGATTCCATAAATAATGCGGATCCTCAAAAATTTAAGGGTGTTTGTTCCAAATGCTTAAAATGCTTTACAAATCGTTCTCAGTTTCTTAAGCATACTAAACGCAATCATTGCATTACCAAACAAAAGTGTCCGGTATGTCCGGTAACCTTTATAGATGCTCCCTCTTTACTGAATCACTTAAATTTGCATAGGGACAATACATTTTTTTGTTCTCTTCATTGTGGAGCCAATTTTGCCACACTACCTCTGTGTGAAGATCATGAGCTTAAGGAACATAAAGTGCAAGCTACTCCCAAAATTCGCTACAAACATTTTTGTTCTTTTTGCCGTGAGGGCTTTAAGACCGAACTACAATTACATGTTCATTGGCTGCAACAGAGTCAAGGCTGTGGCAAACTAATGCAAGATGTTGTTTTACATTCCACTAATGTTGCCAATAACTATAATACCACCAACTGTAAGAAATCAAAAAATCTAACATTAGACACACAATTATCCACAACCAACAACAATACAAATCCTGTAACCATTATACCCATTACCAAACTAAGATTAAAGTCACTAACACCAGCCGCTAAGCCAACAAATACAGCTGCAACAATTAAAAGACCTTTTGCTGACAAACAACCACAATTAGAAGATAATGAGATTGGTTTGAAAAAATTAAAACTCATAGATGAAATTAAAACAGAAGTGGAATGTCAGGAAATGCCTTTTAACTTCCAACCCGATATACCAATAAAAGAAGAACCTTTAGATGAATATGAAACCGATATAACGGCAAATCTAATACCAGAAGTAATCATCAAAACTGAGGAGGAAGAAGAAAATCCTAAACAAAACCCACAAGCTTCCAATGATAAACCTAAAATGCAGTCTTTAATCATAAACAATATCATAGGACCCGAGTCCAGTGGTAAATTTATACCTTTGGAAAATTTTGTCTCTTCGGAAAATACCAAAATAGAGGGTAAACCAGAAATGAAAACCTTCACCATAAACAATTTACCAAAAGCCAATGTTAATGGTAAAATGATAAATATGAATAACAACAATTTGCCAGTTTTGAAATTGATCAATAACAATAATAACAATATCAATTTAAATAATATTAACAAAACTCCAATAAAAACTGAAGGCAACTTAAGGTTTGTGAAAATATTGCCAAAAACTTTAGCTACAGCAGGAGCAGTAAGTAAAACTCTAACCAACTTAAACTTATCAAACTTAAAAAGTTATTCAACCGGCAAATTAATGACTCTAAAATTAGCCAATGGTCAAAATTTACTCCATAAGGGTGATATTAAACCCTTACCCACAACAGGTTTACAAATTATAAAATTTTTACCCAATACCCAATTCTTAAGCCTTAAAAATAACAACAACAATAATAAACCTTTATTAAATACCAGCAACAAACCTCCTATAGTATTAAAACTAAAAACACCTCCCACACTAGTTGTAAACAAAAACACGGATACAAAAGCATGCAGTATTCCCACTAACTCGCACAATAACAGCAAACCCAACACTACCACTTCGCCGACTGTCTCCATTAAACTCAACTCCCTCGAACAAAATACCACCATAGATGCCGAAGACTTTAAGAAACTTCAAGCTGAGGCTCTCATTAAGGCCGAGGAACATCGTAAAAACTTGTATATACCCAAAAATCGCCTTATGATTATTGAAAATATACCCGAGAAAAAACAACTAATTGATAGCATGAAACAGCAAATCGCCGAGGTTCAAACTAAAACTACCGAACAGATTCAGGGTAAACCGGCTGGAAATTTTATTTTAAAATCTAAAGATAGTGATGAACCACGTTCTTTATATTTACCCATACTTACCACACTGGATGTGTCACTGGTAGAGGCACGCTATCAGAATCCGAATTATTGTTATAAATGGATTTGCCCCTATTGTTTAAAGGATTATGAAATTAAGACTGCTCTCAAAGTGCACTTGAACCGGGCTCACAACCTGAATAATCGAGATATGGAAAAGATCAATGTGCAGGCCAAACCGTTTGTGTGTGAAGAACAACAACCCATCGAAGAAGATATTAAACCACAAATTAAGGAAGAAATAAAAACAAAAATTAAAATTGAACCCATACTAACTCAAGATACCGATTCACAATCATTCTCCAACTCTGAGTCAGAATCCTTGATAATTGATACATCTTCCTCTCTGTCGATAAAACCTCAATCTCTAGCAACAAACATAAAACTACCAAGACCTCGTTATGTATGTGATAAATGTGGTCGTACATGTTCTTCAAAAACCATGTTAAACGATCATATTTTAGCCAATTGTAGTCGTGAGCCACAGTACTCGTGTAAGGAATGTAATAAGAAATTCTATTCGCATGGCACTCTACAATGTCACATGACAATACACACCGGCGAGTTGCCGCACAAATGTAATTATTGTGAGAAACGTTTTCGTACTCGAGGACAAGTAAAAGTTCATCATCGAACTCATACCGGAGAGAGGCCATTCTTTTGTCAGGTTTGCTCCCAACGTTTCACTCACCGTGAAACCTTGATAGCTCATTTATCACGTCACATTGGTATGAAACGTTATAAATGCTATGGCTGTGATAAACATTTCTCCTGTATTAGTGCTTTAAAGACCCACCGAGAGATACGCGCTGATACCTGTGGCAAAGTTAAATTTAATCCACGTGCCATTGGTCCTCGTGTTCGTGTTATTCGAGGCAATGTTATATTTGAACCACAGCCTGAAATAAATCCTTACCTAAAGTCTGAAGATCCCAAAAGCGTGCTGTCTGAATTACAAAATCAGTCTGCAACTGCCGCACAAGAAACGTCTTCTTAA	MLASLKIKEEPLDEIEDLQEIFKQEEDVLMKQQINEEADLLPANLPANNFHIVEERDSFITVSAADMKSEDELQFIDSINNADPQKFKGVCSKCLKCFTNRSQFLKHTKRNHCITKQKCPVCPVTFIDAPSLLNHLNLHRDNTFFCSLHCGANFATLPLCEDHELKEHKVQATPKIRYKHFCSFCREGFKTELQLHVHWLQQSQGCGKLMQDVVLHSTNVANNYNTTNCKKSKNLTLDTQLSTTNNNTNPVTIIPITKLRLKSLTPAAKPTNTAATIKRPFADKQPQLEDNEIGLKKLKLIDEIKTEVECQEMPFNFQPDIPIKEEPLDEYETDITANLIPEVIIKTEEEEENPKQNPQASNDKPKMQSLIINNIIGPESSGKFIPLENFVSSENTKIEGKPEMKTFTINNLPKANVNGKMINMNNNNLPVLKLINNNNNNINLNNINKTPIKTEGNLRFVKILPKTLATAGAVSKTLTNLNLSNLKSYSTGKLMTLKLANGQNLLHKGDIKPLPTTGLQIIKFLPNTQFLSLKNNNNNNKPLLNTSNKPPIVLKLKTPPTLVVNKNTDTKACSIPTNSHNNSKPNTTTSPTVSIKLNSLEQNTTIDAEDFKKLQAEALIKAEEHRKNLYIPKNRLMIIENIPEKKQLIDSMKQQIAEVQTKTTEQIQGKPAGNFILKSKDSDEPRSLYLPILTTLDVSLVEARYQNPNYCYKWICPYCLKDYEIKTALKVHLNRAHNLNNRDMEKINVQAKPFVCEEQQPIEEDIKPQIKEEIKTKIKIEPILTQDTDSQSFSNSESESLIIDTSSSLSIKPQSLATNIKLPRPRYVCDKCGRTCSSKTMLNDHILANCSREPQYSCKECNKKFYSHGTLQCHMTIHTGELPHKCNYCEKRFRTRGQVKVHHRTHTGERPFFCQVCSQRFTHRETLIAHLSRHIGMKRYKCYGCDKHFSCISALKTHREIRADTCGKVKFNPRAIGPRVRVIRGNVIFEPQPEINPYLKSEDPKSVLSELQNQSATAAQETSS
LOC111688197	NC_060952	XP_023306449.2	protein insensitive-like	0	0	0	0	ATGGAAGCAAAAATGATGCAACCTATGACTGTAATGGTAGGATCCGTCAATAAATTTAAAGGCATTTCACAAACCGAAGATCGGCCTTTAATGGTTAATGCCTGGTCACAAACTACAAGCAACGATTTTGCATACTTATATCAAGTCGAAAATGTGGAAAAACAATCTCAAAGAGAAAAGCAACTAGAGGAGAAAATCAAAGTACTGGAAGAAAATCTCAAGGCCCATAGCGAATTGTTATCACAAATACATGCCACCTCCGCTAGGACATCAGCATTATTATCCCAACAGCAGCATACATCAACTTCAGAATCTATCAGTAATGACAGCTTCAACAGCAATATCATAAATGGGACAACACAATCAACTCCAAAAATTGTTAATGCCATCAACTCAACCTCCCAAGTAAATTGTTCTCCTAGTGAAAGTGTGAAGTACACTATTATTGCAGAAGGTATGGCAAATCATAGTGGTGAACCCATTGAAATCGAGCTGGCTGAAGATGATGGAGCATTAAATTTAAATAGTTCAGCCGATTCAGAGCGCTTGGAAATTTGTCTGGAGCCCGAAGAAAATATAGATGTAAAAACTGAATACAGCATTAAAAATAATCGAGTCATTGAAACATCAACGGATACTACACCCAACGAGCAGTATTTTATAAAGAAGCGTAAGCTGACCTCAGAACAGCTAGATGTTTCTTATAAGCCTCCGGTACAAAAGCGTCTTTGTAATGGAAATAATTTGCCCAGGGCCGGTAAAGTCCAAATTAAAAACATCCAAACCTTAACACCAGTGCAAATCAACAAAAACTCTTTAGCCTCAGAAAATAGTAATTCACCATCGTATAATAGTGAAGGTGGCGTTAATATTGACAATGTCATGGTATCAATAGGACCCAATAATACCCGCATACCAGCCAAACTTTATGAGAACATGAATTGGACTTCGGCCTCTATAGCGACAAGAAAACTTCTTATGGCCATATTCGATCGGAAAGTCTTGGCTACACATTCGATGACCGGCAGACCTTCGCCAGCATTTAAGGATCAAGGTAAACCCCTTAAACAAATGTTGGATCCGTTAATCATAGCCGACATTATATTTGCCGTTACACGCAAATGTAATGTTTCCGATAAGGAAGTGCGCAATGCCATCACCACCAAATGTGCCGACGAAAATAAAATGATGAAATTACAAATTAACAAACGTACGGCGATGAGAGGATTAAATAAAGAA...	MEAKMMQPMTVMVGSVNKFKGISQTEDRPLMVNAWSQTTSNDFAYLYQVENVEKQSQREKQLEEKIKVLEENLKAHSELLSQIHATSARTSALLSQQQHTSTSESISNDSFNSNIINGTTQSTPKIVNAINSTSQVNCSPSESVKYTIIAEGMANHSGEPIEIELAEDDGALNLNSSADSERLEICLEPEENIDVKTEYSIKNNRVIETSTDTTPNEQYFIKKRKLTSEQLDVSYKPPVQKRLCNGNNLPRAGKVQIKNIQTLTPVQINKNSLASENSNSPSYNSEGGVNIDNVMVSIGPNNTRIPAKLYENMNWTSASIATRKLLMAIFDRKVLATHSMTGRPSPAFKDQGKPLKQMLDPLIIADIIFAVTRKCNVSDKEVRNAITTKCADENKMMKLQINKRTAMRGLNKE
LOC111688196	NC_060952	XP_023306446.1	phosphatidylinositol transfer protein beta isoform isoform X1	2500.75	60.78	94.53	77.76	ATGCTGATTAAAGAATTCCGAGTCACCTTGCCATTAACTGTTGATGAGTATCAAGTTGCACAACTTTATTCAGTGGCTGAGGCTTCGAAGAATGAAACTGGTGGTGGTGAAGGTATTGAAGTATTAAAAAATGAACCCTTTACCAATCATCCTTTGTTGGGTGGAAAATATAGTTCCGGTCAGTATACATATAAAATTTATCATTTGGCTTCAAAAGTTCCAGCATTTATAAGACTATTGGCACCCAAGGGCTCCTTAGAAATTCACGAAGAGGCATGGAATGCTTATCCATATTGTAAAACAGTTATTACGAATCCTAAATTTATGAAAGATGGTTTTAAAGTAATCATAGATTCTCTGCATTTACCTGATATTGGAGATTCTGAAAATGTACATGAACTGCCTCCAGAGAAATTGAAATTACGTGAAGTCGTTCATATTGATATTGCCAATGATCCCGTTACACCTGCGGATTATAAAGTTGATGAGGATCCCACAAAATTCACCTCAGAAAAGACCGGTCGTGGTCCTTTAGTTGGTGCCGATTGGAAGAAAAAGGTTGATCCCGTTATGACTTGCTATAAATTAGTCACTTGTGAGTTCAAATGGTTTGGTCTTCAGTCCAGAATAGAAAATTTCATACAAAAATCAGAACGAAGATTATTTACAAACTTCCATCGCCAAGTATTCTGTTGGATGGATCGCTGGCACGGTCTGACAATGGAAGATATACGTGCTATTGAGGATAAGGTCAAGGAGGAACTTGACAAACAACGTCAAGAGGGTGAAGTGCGTGGCACTAAGGCCGATAGTGATTAG	MLIKEFRVTLPLTVDEYQVAQLYSVAEASKNETGGGEGIEVLKNEPFTNHPLLGGKYSSGQYTYKIYHLASKVPAFIRLLAPKGSLEIHEEAWNAYPYCKTVITNPKFMKDGFKVIIDSLHLPDIGDSENVHELPPEKLKLREVVHIDIANDPVTPADYKVDEDPTKFTSEKTGRGPLVGADWKKKVDPVMTCYKLVTCEFKWFGLQSRIENFIQKSERRLFTNFHRQVFCWMDRWHGLTMEDIRAIEDKVKEELDKQRQEGEVRGTKADSD
LOC111688196	NC_060952	XP_023306443.1	phosphatidylinositol transfer protein beta isoform isoform X1	2500.75	60.78	94.53	77.76	ATGCTGATTAAAGAATTCCGAGTCACCTTGCCATTAACTGTTGATGAGTATCAAGTTGCACAACTTTATTCAGTGGCTGAGGCTTCGAAGAATGAAACTGGTGGTGGTGAAGGTATTGAAGTATTAAAAAATGAACCCTTTACCAATCATCCTTTGTTGGGTGGAAAATATAGTTCCGGTCAGTATACATATAAAATTTATCATTTGGCTTCAAAAGTTCCAGCATTTATAAGACTATTGGCACCCAAGGGCTCCTTAGAAATTCACGAAGAGGCATGGAATGCTTATCCATATTGTAAAACAGTTATTACGAATCCTAAATTTATGAAAGATGGTTTTAAAGTAATCATAGATTCTCTGCATTTACCTGATATTGGAGATTCTGAAAATGTACATGAACTGCCTCCAGAGAAATTGAAATTACGTGAAGTCGTTCATATTGATATTGCCAATGATCCCGTTACACCTGCGGATTATAAAGTTGATGAGGATCCCACAAAATTCACCTCAGAAAAGACCGGTCGTGGTCCTTTAGTTGGTGCCGATTGGAAGAAAAAGGTTGATCCCGTTATGACTTGCTATAAATTAGTCACTTGTGAGTTCAAATGGTTTGGTCTTCAGTCCAGAATAGAAAATTTCATACAAAAATCAGAACGAAGATTATTTACAAACTTCCATCGCCAAGTATTCTGTTGGATGGATCGCTGGCACGGTCTGACAATGGAAGATATACGTGCTATTGAGGATAAGGTCAAGGAGGAACTTGACAAACAACGTCAAGAGGGTGAAGTGCGTGGCACTAAGGCCGATAGTGATTAG	MLIKEFRVTLPLTVDEYQVAQLYSVAEASKNETGGGEGIEVLKNEPFTNHPLLGGKYSSGQYTYKIYHLASKVPAFIRLLAPKGSLEIHEEAWNAYPYCKTVITNPKFMKDGFKVIIDSLHLPDIGDSENVHELPPEKLKLREVVHIDIANDPVTPADYKVDEDPTKFTSEKTGRGPLVGADWKKKVDPVMTCYKLVTCEFKWFGLQSRIENFIQKSERRLFTNFHRQVFCWMDRWHGLTMEDIRAIEDKVKEELDKQRQEGEVRGTKADSD
LOC111688192	NC_060951	XP_023306442.2	protein HIRA homolog	636	4.13	5.29	5.29	ATGAAACTTTTAAAGCCAAGTTGGGTGCATCATGATGAAAAACCAATTTTCTCTGTGGATGTTCATCAGGAATGTCTTAAATTTGCTACTGGTGGGCAAGGAGTGGATTCCGGCCGGGTCGTGATATGGAATCTAATACCCGTGCTATCCGAGAAAGCCGAACTAGATGAGAATGTGCCGAAAATGCTGTGTCAAATGGACAATCATCTTGCGTGTGTTAATTGTGTGCGCTGGTCGCAAAGCGGACTTATGTTGGCCTCCTGTTCGGATGATAAGTTGGTCATGATATGGCGGCAATCGAAGGGTCCCAGTGGTGTTTTCGGCACTGGAGGCATACACAAAAATCCTGAATCTTGGAAATGTGTTTTCACTTTGCGCGGCCATTCGGGAGATGTTTTGGACTTAGCCTGGTCCCCACAAGATCGTTGGCTGGCCAGCTGTAGCATTGATAATACCATTATTGTTTGGGATGCCCAAAACTTTCCTGCCATGGTGGCAATGCTTAAGGGACACACAGGTCTAGTCAAGGGTGTTGCCTGGGATCCGGTGGGTAAATATTTAGCTTCACAAAGTGATGATCGTAGTGTAAAAATCTGGAAAACATCAGACTGGACTTGTAGTAGTACAATCACAGAACCTTTTGAAGAGTGCGGTGGCACCACACATATTTTACGTTTGTCCTGGTCGCCGGATGGTCAATACTTGGTATCGGCCCATGCCATGAATGGCGGAGGACCAACAGCACAAATTATAGAACGTGAGGGTTGGAAGTGTGATAAGGATTTTGTGGGTCATCGCAAAGCGGTTACGTGTGTACGTTTTCATACCGCCATATTGAAAAGACAAGCGCCCAAGTCACAAAAACCCCAACAGTATTGTTGTTTGGCCGTGGGTTCCCGCGATCGTTCCCTATCAGTGTGGATGACAGCTTTGCAAAGACCTCTGGTGGTGATACATGAACTATTTAATGATAGTATTCTGGATTTGTCCTGGGGTCCCGATAAATGCATACTCATGGCCTGTAGTGGCGATGGCACGGTGGCTTGTTTACAATTTTCCGAAAATGAATTGGGCACACCTCTCTCCGAGGAGGATAAAAACACACTGTATCAACGTATTTATGGCAAAACGGCAGCAATTCTGACAAACGGTTCGTCGGCAGCAACAGATTTACTCATAGAAAATCCCGAACTTTTAACTTGTACTCAGGACAAAATAAAACCACCCACACTGCCAACCATACAGGTTACCAATCACAATAACAACATCGAAAACTCTTTAACACAAGCGGCCGCCAATGGTTTTGGTTATGGCAGTCGCAGCAGCACTTCCACACAAAATGCAAACGCTATGGAAATTGGACAAAGTACACCCATTAAAGCCATTAATAAACAAATGGAGACACGCACAAAAGATGGTAAACGGCGCATAACTCCAGTGTTTATACCTTTAAATCAAGATGTGGCACAAACTAATACAACAACGAATACAAATTCAAGCAGTTTTGCTCAAGCAACTACAGAAGTAACGGGAAGTGCATCTATGCCCTCAGAGGGTGAGGCAGTAATAGCTTCCACTTCTTCGGCTAGTATGAAAGACAGTACAACATCTCCTGGCTCGTCAGCAAACACACTACCTAAAACTAATATAACAGATCAGGAAAGGGGCCGCTTGGATTCACGTTTAGTTAAAAGCTCAACGGCCAAACCACGTGTTGAACCTTTTACCGTTTCCAAGGACAACTTTCAATCATTTCCAAACTTTAAACAAACACCACAACACTTTAGCAATGATGATAAAACCTCCGCCACCACCAGTAACGCTGCTTCAGCTACAAAATCTTATCAGGCCTCTACTATGGGCCCTAAAATCACCATAACAGCCACCACCAAGTGTGAATATCAAAAGACTGCTTTAGATTATCGCGTTCACGTAAGCAACGGCTGTGTGCCCACAAATAATGGTCTTTTGGCTAAAGTAACAGCATTTCGTTTAGCTACCGGCAAATTGTGGGAGACATTTGTGGGTTCCCCTGTGGTAAATTTCAATTTTTGTTTGAAATGCGTAATGCTTTGTAGTTTAGATGGTTCTATGCGTTTATTGGATTTACAAACCGGTAGTCCCCTAATGCCAATTATCTCTCTAACAACAGCTGCCATACAATGTGCCTTTTGTCCCAAGGGCCTTTTAGTGGGTGTCATTACCGAATGTGGCCTTTTGCGCATTTGGAATATTGCCACGTGTTCGGCTGTTTTAGCCACCACCTGCAATGAGATCTTTGGCAAACATGGCTCGGTGTTACAGTTTACTATAACCGAACAGGGTGTACCTATGATTCTGTTCTCAAACGGTCAGGCCTTTTCATATTCTGCTCAATTACAATCTTGGTTGGTTTTGAATACCAAGGATCCGATTATGCGTCATGGTCTGCGTACGTCTATACCTAAGGAATTGAATAAGAATTATTTATGTTATCCTTTAACATCGATTCAGGCGGCTACAACCACTTTTGTTACGCAGAGTACTGGAATTGATTTAAATGCCAACGACTGGCAATCGGTTGCTAAAATATCATTCATCGAAAATCAAATAAAACTTTGTGAAGCTATAAATTCCGCAGAGGAACTTAAATACTGGTACACCATGTTAGCATTTCATTTGGCTATTGGTAATAATGAAAATAAACTGCGTCTACTACTCAACGATCTCTTGGGAACAGGGACTAGAAGTATAAGCTCACAAAATGAATACATATTGAATATATCCAAACATGAAATTTTGGATTTAGTTTTGGAACAACTTAAAGTTCATATTAAATGGCAACGCATTTATATGGAATACAATGAATTATATCAACAGTTAAAAATACGACGACAAGCTAAGCTTAAAAAACAACAACAACAGGAGCAGGAGCAACAAATTTTACAAGAAACTGAAAAAGAGAAATCTGTTAATTTAACAACAAAATCTCCAGAAGAGAATGATGCTGCTGCTGCCATCACCACTTCCTCCAATTCTAGTTTGAATTGTGCCAAATTAGAAACTCGTATGGATATTACTTAA	MKLLKPSWVHHDEKPIFSVDVHQECLKFATGGQGVDSGRVVIWNLIPVLSEKAELDENVPKMLCQMDNHLACVNCVRWSQSGLMLASCSDDKLVMIWRQSKGPSGVFGTGGIHKNPESWKCVFTLRGHSGDVLDLAWSPQDRWLASCSIDNTIIVWDAQNFPAMVAMLKGHTGLVKGVAWDPVGKYLASQSDDRSVKIWKTSDWTCSSTITEPFEECGGTTHILRLSWSPDGQYLVSAHAMNGGGPTAQIIEREGWKCDKDFVGHRKAVTCVRFHTAILKRQAPKSQKPQQYCCLAVGSRDRSLSVWMTALQRPLVVIHELFNDSILDLSWGPDKCILMACSGDGTVACLQFSENELGTPLSEEDKNTLYQRIYGKTAAILTNGSSAATDLLIENPELLTCTQDKIKPPTLPTIQVTNHNNNIENSLTQAAANGFGYGSRSSTSTQNANAMEIGQSTPIKAINKQMETRTKDGKRRITPVFIPLNQDVAQTNTTTNTNSSSFAQATTEVTGSASMPSEGEAVIASTSSASMKDSTTSPGSSANTLPKTNITDQERGRLDSRLVKSSTAKPRVEPFTVSKDNFQSFPNFKQTPQHFSNDDKTSATTSNAASATKSYQASTMGPKITITATTKCEYQKTALDYRVHVSNGCVPTNNGLLAKVTAFRLATGKLWETFVGSPVVNFNFCLKCVMLCSLDGSMRLLDLQTGSPLMPIISLTTAAIQCAFCPKGLLVGVITECGLLRIWNIATCSAVLATTCNEIFGKHGSVLQFTITEQGVPMILFSNGQAFSYSAQLQSWLVLNTKDPIMRHGLRTSIPKELNKNYLCYPLTSIQAATTTFVTQSTGIDLNANDWQSVAKISFIENQIKLCEAINSAEELKYWYTMLAFHLAIGNNENKLRLLLNDLLGTGTRSISSQNEYILNISKHEILDLVLEQLKVHIKWQRIYMEYNELYQQLKIRRQAKLKKQQQQEQEQQILQETEKEKSVNLTTKSPEENDAAAAITTSSNSSLNCAKLETRMDIT
LOC111688195	NC_060952	XP_023306440.2	cryptochrome-1	2	0.02	0.02	0.03	ATGTCGATTAATATAATTTGGTTCCGTCATGGTTTAAGACTGCACGATAATCCAGCTCTATTGGAAGCTATATCGGACAAAGATTTAGGAATAGAACTATTGCCGATTTTTATATTTGATGGGGAGAGTGCGGGCACCAAATCAGTTGGCTATAATCGTTTAAAATTCCTTCTGGATTCCCTGAAAGATATTTACGATCAACTGCAAAATCTCAGTTTAAGTCTGGGACGATTGTATGTACTGCAAGGAAATCCCGTACAAATATTTCGACGTCTGCATGAGCAATGCGGCATAAGGAAATTATGTTTTGAGCAGGATTGTGAACCGATTTGGAATAGACGCGATAATGCGGTGAAAAAACTTTGCCATGATTTGGGCATAACTTGCCTAGAGAGAATCTCGCACACTTTATGGGACCCTAAAAAGGTTATCGATACTAATGGCGGCATACCGCCATTAACATATCAAATGTTTTTGCATACAGTACAAATAATTGGCTTACCACCACGCCCAGTACCCAATCCAGATTGGACTAATGTCAAGTTCCACAAACTAAGTGAGAAACTTATAATGGAATTAAAAGTGTATCTAGAGTTTCCCACACCGGAAGACTTTAATGTTTATCCCGATAACTTGAGTTATTTAGCCAAAGTCAAATGGATTGGTGGTGAAACCCAGGCGTTGCTACATTTGCATCAACGCCTTAAAGTGGAGGAAAATGCTTTTAAATGTGGTTACTATTTGCCTAATCAGGCTAAGCCCAATATTTTGGAGTCCCCTAAGTCCATGAGCGCCCATTTACGTTTTGGTTGTTTGTCGGTGCGCAAGTTCTATTGGGATGTGCATGATCTCTTTAAAAATGTACAAATGCAAGCCGAAGGTCTTGGCATGCACATGTCTGGTGGAGCTCATATAACTGGTCAGTTAATATGGCGTGAATATTTCTATACCATGTCTGTGAACAATCCTAATTATGATCGTATGGAAGATAATGAAATATGTTTGAATATACCCTGGGCTCAGCCCAATCACGAGCAAATTCAACGCTGGACAATGGGTCAAACAGGGTTTCCCTTAATTGATGCAGCAATGCGTCAACTCTTAGCTGAGGGCTGGCTGCATCACACTCTCCGTAATACAGTGGCCACTTTCTTGACTAGGGGTGGTCTTTGGCAAAATTGGGAACATGGTTTACGTTATTTTCTGAAATATCTATTGGATGCTGATTGGTCGGTATGTGCTGGCAATTGGATGTGGGTTAGCTCATCGGCTTTTGAACGTTTACTCGATTCCTCGTTGGTAACTTGCCCAGTGGCATTGGCCAAGAGATTAGATCCAATGGGTCAATACATAAAACAATATGTACCTGAGCTATCTAAAGTACCTAAAGAGTTCATTCACGAACCCTGGCGTATGCCTTTGAATGTGCAAGAGCAATCCGATTGTTTGATTGGTGTCCACTATCCAAACCGCCTGATTGATTTGAGTGTGGCCTCCCAACGTAACATGTTGGCTATGCGAGCTTTGCGTAATTCCCTTATAGCCGAAGGAGCACCCGATAATGGTCCACCACATTGTCGACCCTCAAATGAGGAAGAAGTACGCAATTTTTTCTGGTTAGCCGATTAA	MSINIIWFRHGLRLHDNPALLEAISDKDLGIELLPIFIFDGESAGTKSVGYNRLKFLLDSLKDIYDQLQNLSLSLGRLYVLQGNPVQIFRRLHEQCGIRKLCFEQDCEPIWNRRDNAVKKLCHDLGITCLERISHTLWDPKKVIDTNGGIPPLTYQMFLHTVQIIGLPPRPVPNPDWTNVKFHKLSEKLIMELKVYLEFPTPEDFNVYPDNLSYLAKVKWIGGETQALLHLHQRLKVEENAFKCGYYLPNQAKPNILESPKSMSAHLRFGCLSVRKFYWDVHDLFKNVQMQAEGLGMHMSGGAHITGQLIWREYFYTMSVNNPNYDRMEDNEICLNIPWAQPNHEQIQRWTMGQTGFPLIDAAMRQLLAEGWLHHTLRNTVATFLTRGGLWQNWEHGLRYFLKYLLDADWSVCAGNWMWVSSSAFERLLDSSLVTCPVALAKRLDPMGQYIKQYVPELSKVPKEFIHEPWRMPLNVQEQSDCLIGVHYPNRLIDLSVASQRNMLAMRALRNSLIAEGAPDNGPPHCRPSNEEEVRNFFWLAD
LOC111688193	NC_060952	XP_023306438.1	ATP synthase subunit C lysine N-methyltransferase	1051	33.37	45.3	42.69	ATGGATTTTTCTGTAACAGAAACAAAACCCAGCCAACCCAAGACTGTCTCAACATCAGCCAAGTTTTTAATTTTTGCCACTGGCGGTGTGGGAGTGGGTTTGTCGGTTATTTGTTATTCTTTCGTAGCTCCAGCATTTCGTCGCATTTGCCTTCCCTATGTTCCAGCAACCACGGAACAAGTTAATAATGTTCTTCAATTTCTACCGCGCAATACACCTAAACGTTTGCTGGATATTGGTTCTGGCGATGGAAGAATAGTTTTGGCTACAGCAAAACATGGTCTGCAATCTGATGGAGTTGAATTAAATCCTTGGTTAGTGTGGTGGTCACGTATAGCGGCTTTACGAGAGGGTGTTGGATCGAAAACTAAATTTTTTCGTAAAGATTTGTGGAAATTTGATTTGAAAACCTATGATTATGTTGTCATATTTGGTGTCGAACAAATGATGAAAGATTTAGAGACAAAACTAATCGCTGAAGCACCCAATTCCAAAGTAATAGCCTGTCGTTTTCCCCTACCCAATTTGGAACCTTTAAAAACCATTGACGAAGGTGTCAATACCGTGTGGTTTTATGATCTTAGCAAAATGTCTCCACTTAACAACTCAAACAAAAACCAAAGTTAA	MDFSVTETKPSQPKTVSTSAKFLIFATGGVGVGLSVICYSFVAPAFRRICLPYVPATTEQVNNVLQFLPRNTPKRLLDIGSGDGRIVLATAKHGLQSDGVELNPWLVWWSRIAALREGVGSKTKFFRKDLWKFDLKTYDYVVIFGVEQMMKDLETKLIAEAPNSKVIACRFPLPNLEPLKTIDEGVNTVWFYDLSKMSPLNNSNKNQS
LOC111688191	NC_060952	XP_023306437.2	protein O-GlcNAcase	1389	8.47	10.9	10.84	ATGGAAGAGTGTGATGAAACTAAGGCAACAGTGGCAGCAACATCGAATGCTCAAGAAAGTAACAGCGGCAGCAGCAGTGGCAACAATAATATAATTAAGGATTTACCCAAAAATGAACAAAAGAAACCGGCTTTTATATGCGGCGTCATTGAGGGCTTTTATGGGCGACCTTGGACCACGGAGCAGAGAAAAGATTTATTTAGAAAGTTAAAGAAATGGGGCATGGATTCATATGTGTACGCGCCAAAGGATGATTATAAACATCGTGCCTATTGGCGTGAATTGTACACTGTGGAAGAGGCGGATCATTTATCTGGGTTAATAGCTGCCGCTAAGGAACAAGGCATAACATTTTACTATGCCCTCTCTCCCGGCTTAGATATGACCTACAGCAGTCAAAAAGAATTGCAAACTTTAAAACGTAAACTGGACCAAGTTAGTCAATTTGGCTGCGATGCATTTGCCTTACTTTTTGATGACATAGAATCGGAGTTATCGAAATCGGATAAGGAAGTTTTTCAGACTTTTGGTAATGCCCAGGTTTCTGTTACCAACGAAATCTTTACCCATCTTGGCAATCCAAGATTTCTTTTCTGCCCCACCCAATACTGCAGTACACGTGCTGTGCCTTCTGTTCATGATTCGGAATATTTAAATACTTTGGGTTCGAAGCTCAATCATGAAATCGATATCATGTGGACGGGCAGTAAGGTAATATCGAAAGTAATCACTTTGGAGTCGATTCAGGAGATAACGGAAATTCTACGACGTCCACCAGTAATTTGGGATAATTTACATGCCAATGACTATGACCAGAAACGGGTATTCTTGGGACCTTATTCAGGGCGTTCACCTGAATTAATACCTCATTTAAGGGGTGTTATGACCAATCCCAATTGTGAATTTCATGCTAATACTGTAGCTATTCATACGTTAGCCTACTGGTCAAGATGTAGTTTGGATTCAAAAATTAATAGTTCCATATCTGCTGATATTAAATTGGAAACGGAAAACGATGATGATACTGGTACTGATGATTTACCAGTAGATTGCTGTTTATCCAAAAACATATATCATCCTCGCATGGCTCTCAAAAACGCTATTGCCGAATGGCTACCCGAGTTTTCTATTGAAAAAGAGGCCTGGGGTCCCATTACCAAACCTCAACCGGCTGTCACCATGGTAATGCCCATCATACCCATTATACCTTCTATAAATACTTGTATGAGTTTAACCACCACTACAACAACATCTACCAACTCCAAGACTGTTACCGTACCCGAAGTGAATACAACACAATTACAGGCCTTAGCTGATGTCTGTAGTACTGTGAATTCCTCATCGGTTAATCCCATATCAAATGCCGTTATGAATTCTTTGGTCTCGCCAACCAAAGTAGTGACTAATGAAGATATACTCAATCCAATATCGACAAATATTGCTTCCAATATTGAGCTACCTAAAAAGATACCCATCTCTATAGTTTCGGTGCCAATAATGGCTACCAAAGAGGTATCTGATACGGAAAGTGAAGATATGCTTGATACGGAAAATGAAATTTCACCTATCAAGGCAGAAGATTTAGTTGCGAAGCCGGAAGCTCAGGAGCATTTAGGAAATAATGATAAAGAAATTCTACCAGAGGTGTTGGATGAAGTAAAGACTGCTGCGAAAGATGTTGAAAAATTGGAAGAAGATGTAACAATAGAAGAGAAACCGACAGAAGCTGATAGTTCTGGTTTGTCTATAGACGCCATGGTGGATGACAATAACTTGAGTCCATTAAGTACCGGCAATGAGCCTATGGAATGTAGTAGTAGTGTCACTTCACAAATATCGCCTAAAGAAGATGCTGGCAAAGTATTGACTACAAGTGGTAACGAAGACATTGTTATGGCTGAAACTGGCTCAATAAGTGATGTTAATAATACCATGCAAGTGGAGAGTGTGGAATCTTCACCAATTTCAAATGCCGAAATGACGGAAGTTGAAAAAATTCCATCTGAGGCGTGTAAAATGAGTCCTGAGGATTTGTATTTACTGTGCGATCTCTTTTATTTGCCTTTTGAGCATGGCACGCGTGGTTTAAAATTACTCAATGAGTTTAATTGGCTTAAAGCTAATGCTCACGTGCTATTAGATGAGGGTAAATGCAGGAAATCAGGTAGTGAAGCTGAAACTCCCACAAAACCGGAAGTTGCTGAATGGCTACAGAGAGCCGAGTATTTCACCAAACTGTGCAATTGTGTACAAGAGCTATTGCGTAAGATAGCTTTGTGTGATAATAAAGAGATTTGCCACGATTTGTTCTGCTACGTATGGGACATAGCTGGAGCCTTATCTTTATTAAATGCATTTGTTAAGTGGTTGCGTTTAGGTCACTTTCCGCCCAATGTCTATAGTTATACACAGGGCACGTATACATGGTTCAGTAAAGGTTGGAAAGAAGCTTTTATGTCGGGTGACCAAGAACCTTGGGTATTTCGTGGTGGTCTTATAGCCGACTTACAGCGTCTCATGCCAGTCGATCAAGGTAATGATTTATTTTTATATAAACTGCCAGAATTACCAACCACTGAGTATCATGCCATGCGTCCATTTACTATTCTGGATGAGTCCTCGGTTTATCAAGTGTGTACAGAAGGTTTTTTGGCTTTAACCTCTCCGGCGCTAATGGAAGGCGATGATTCGCAATTAGTTTTATTTGAAAAAGTAAGAGATCTTATACCAGATTACATGGTAGGACCTATCATTACCTTACAACCAGAGTTTTGTATTGTGGCCACAGATAATGCTGGTAAGATTGTAGGCTATGCAGCGGCAGCTTTGGATTATAACACTTACTCCCGTAATACTGCCATGTGTTGGATGCCGGAAATGAAAGAAAAATATCCACAAAACTTACTTGAAGAAGTTAACGCATTTTCTAAATGCGACAAATTAAACGATATGTTGGGTTTTATGATTAAGGAATTTCATGTTGATGGTGAAATAGCTTGTATTGCTGAGGTTTTAAGTTCATATCCAGCGGTCATGACATCAATGGTTCTATCAAATTTGCTAACACCCGATTATGGTGTGGGAAAACGTTTGATAACCGTGTTATTGGCTACTTTGCGGGCAAATGGTTGCTTTGGTGTTCATGTGCGCCTATCAGCTAAAGATTACACCCTACCACTGGTGCAATATTATTTGAAACTAGGCTTTGGTGAGATTTATCGAGATGACGTTGAGAATACAATTTATTTTGGCAGGCGTTTTTAG	MEECDETKATVAATSNAQESNSGSSSGNNNIIKDLPKNEQKKPAFICGVIEGFYGRPWTTEQRKDLFRKLKKWGMDSYVYAPKDDYKHRAYWRELYTVEEADHLSGLIAAAKEQGITFYYALSPGLDMTYSSQKELQTLKRKLDQVSQFGCDAFALLFDDIESELSKSDKEVFQTFGNAQVSVTNEIFTHLGNPRFLFCPTQYCSTRAVPSVHDSEYLNTLGSKLNHEIDIMWTGSKVISKVITLESIQEITEILRRPPVIWDNLHANDYDQKRVFLGPYSGRSPELIPHLRGVMTNPNCEFHANTVAIHTLAYWSRCSLDSKINSSISADIKLETENDDDTGTDDLPVDCCLSKNIYHPRMALKNAIAEWLPEFSIEKEAWGPITKPQPAVTMVMPIIPIIPSINTCMSLTTTTTTSTNSKTVTVPEVNTTQLQALADVCSTVNSSSVNPISNAVMNSLVSPTKVVTNEDILNPISTNIASNIELPKKIPISIVSVPIMATKEVSDTESEDMLDTENEISPIKAEDLVAKPEAQEHLGNNDKEILPEVLDEVKTAAKDVEKLEEDVTIEEKPTEADSSGLSIDAMVDDNNLSPLSTGNEPMECSSSVTSQISPKEDAGKVLTTSGNEDIVMAETGSISDVNNTMQVESVESSPISNAEMTEVEKIPSEACKMSPEDLYLLCDLFYLPFEHGTRGLKLLNEFNWLKANAHVLLDEGKCRKSGSEAETPTKPEVAEWLQRAEYFTKLCNCVQELLRKIALCDNKEICHDLFCYVWDIAGALSLLNAFVKWLRLGHFPPNVYSYTQGTYTWFSKGWKEAFMSGDQEPWVFRGGLIADLQRLMPVDQGNDLFLYKLPELPTTEYHAMRPFTILDESSVYQVCTEGFLALTSPALMEGDDSQLVLFEKVRDLIPDYMVGPIITLQPEFCIVATDNAGKIVGYAAAALDYNTYSRNTAMCWMPEMKEKYPQNLLEEVNAFSKCDKLNDMLGFMIKEFHVDGEIACIAEVLSSYPAVMTSMVLSNLLTPDYGVGKRLITVLLATLRANGCFGVHVRLSAKDYTLPLVQYYLKLGFGEIYRDDVENTIYFGRRF
LOC111688190	NC_060952	XP_023306436.2	negative elongation factor A	776	3.95	4.76	5.06	ATGACGACGCGAGACAGCGACACATCACTGTGGCTGCATAATAAACTCGGGACATCAAATGATTCGTGGATAAGTGGTTCAATATGCTCCCAATTGAACAAGGAAGTGTTGCGCAACATAAAGGAATGCTTTCCCGATCTTCAGACACAAGTCAAATTGAAATTATTATTAAGTTTTTTCCATATTCCTCGTCGCCTTGTGGAAGAGTGGAAAGCCGAATTAGAGGAAGTTATCGAAGTTGCTGGTCTAGATTCAGAGCTATGGGTTTCTATGTTGGCGGAAAGTATGAAAACATTTCCTGCGACCAGCTCGCTCAATACAGAGATCTCGGATTACGAGGATACACGTCCCATATTCACAGATATGGTCAACGATTTGCGCAAATTAGTTTCGAAACACAGTGATTTGGGCATGTTGCCTTTGGAATGTCAATATCTCAATAAAAATGCTTTGGTTTCGGTGGTGGGTCAACAACCAAATACTGTTAAGCATTTTACTATTAAACGCAAACCAAAAAGTGCTACTTTGCGTACAGAACTTTTACACAAATCGGCAGATGCACAATCTTCTCTGAAAAAGGCTTCGGCTCCAACAATTCCCCTAAGATCTCGAGGCATGCCTCGTAAAATGACAGACACTACTCCTCTAAAAGGCATACCTTCAAGAGTGCCCACATCTGGTTTTCGTAGTCCCAGTATTAATGCGACAAATGCTCAACGGCCAAATTTAAGTCGTACTCCAGCCGGACGCAAGGATGGTGGCATTAAACTAATTGAATTATCTGAACAACCTTTGGGATATGCTGCCGCCAAGAAACGTAAACGTGAACAACAACTTGAAGAACAGGCTAGAAAGCAAGAACAAAAGGCGGCTGCTGCCGCAGCTGCTGCAGCCACTGCTGCTGGTAGCACTTCACCTTCGGCTGCCAATAATAATTCACAAATTGGCAAAGAGCCAAATACCCCCACTACGCCCACTTCGGCTAATAATAGTTTTGAAATTAAAACCGAAACGAATCTTCTCAATCAAAGTCAAAGTAGCAGTGCTGATGAAGGTCACGCTTCCGATAGCAAGGAAGACATTAAACCGGTCATTATTGCAACAACTGCTACCATAAAGGAGGATGAAAAACCATCTGTAACTCCCGAATATGCTCCACCATCTTTGAGTTATACACAAAATACTCCAGCTGGTATATTGGATAGTGTTAATAACTCTCAACTGGAAGACACCAAACCCAATACACAGACTTTGATTAAGACCATCATGCCATCTCAGTCTCCGGAGAAATCAACCATTACTTTACAAACTCAACAGCAGCAGCAACAACAACAGCAGCAAACAACTATTAACAACAATAATAATCTAAATCATGTAAATAAACGTATTAAGCAAGAAATCAAAATTGAAAGTGAAGAAATACTGGTACCGGCCAATATAAAAGTCGAAAAAATAGAGCAGCCAACTATCACGACTCATACACAAACTCAAACCTTAGGTCAGCGTATACAACAACAGCAGCAAACTCAACAATTGGCTCCACAAAGCCAACAAAGAGTTATTATACAACAGCAAGCTTTACCGACATTGCATCAAATACAAACTTCAACATCTCAACAGCAACCAACCACACAGCATGTCATAATACGTACGTCTCCACAACAGCAAAAGCAAACATTGACTGTACGCCAGCAGAATACGCCCACAACACCTATCAAAATGGAAAAACTAGAAATCAAGCCATTGGTGCGTACCACTACTACTCAGCCAGGGACTATAATAACGCAACAACAACCCATGCGCCCTGCCAGCAATTCAACGTCAACAAATCCATTGGCCAATTTACCCAACAATATTTCCGTTAAAATTACCTCTACGAAAACTGGTAAAGTAACTCAACAGCAGCAACAGACACAGCAACAACAGCAACCCATATTAATAAACAGTTCTACACCAGTGATATTGGCTTCGACACCCTCACAAACGGCAGCCTTAAGACAAAAGCAATTGGCAACGGCCACGGCTACAACACAGAATGCCACACCACAAACAGCCCAGGCCATAAAATCGATGCCTTTGAGTCAACTGAAGAATGCCACTAACAGTGGGCCGGTTATTATTTCACAAACCATCATACAACCAGCCAAGAGAGCTCAACAGCAGCAGCAACAACAACAACAACAACAGGCTTCAAATCAACCACAAAAAACTCAAATCATACAACAGCAACAGCAGCCACAACAACAGCCAACAACTACAACCACGCAATATATATTGACACAACAACAGCAGCAGCAAACACTACCAACATTAACAACATTTACACCAAATCGTCAACATCAAACCTCGTATCAAACAACCTCATCAGCACCCCAAACACCGACATCAACAAAAATTCTATTGAAAACTTCACCCAGTTCGTCGGTGGTAATACGTCAACAACAGCAACCCCAACAGCAAACGATCAGTGTGAGTGGTGGCAATCCACCACCTTTAATAGCCTCATCCTCCACTACCACCACTACACAACCAACTCTCCTGAATATACAAAATGTTCAGCTGCCCAACCGACCTGTAACAATTCAACCTGCTTCACAAGCTGCCCAACAACAACACATACAAGCCCAATTGCAACAGCAACAACAACAGCAGCAACACACCTTAGTCTCCAATAACACCGCCACCCAACAGCCGAAACTCACGCAAGTTCTCATGCAGCCTGGGTCGAGTAATGCCACCACAGTTTCGGCTCAATCGTCGGCAAGCGGTGGGAATGCGAATGTAAAGAATAAAACTATAATTCTAACACAGAAGGGTGTCATTTTGCGTAATATTGGTGGTGATATGTACCAACAGATTCCCATTAGCAATGTGGGTAGTTTGCAATCCCTTGGCTCAGGTGCTACAACACTCATGACAACTGCGGCTGGTCCGCCTGGACTTGTAAAGACAACATCGGCCACCACAATGCAACAACATCCTACACAAACTATAACATTGCAACAGCAACAAGGTACACAGGCATCGAAACAGTTGACCACCATAATACCACAACAACAGCATTTGATTGTGCAGCAACAACCACAGTCCACAACAAGTTTATTAACAAATCAACCTTCACAACAAACCATTATAAGACCGGTAATGACAAATGTACAGAGTGGTCTTACAACACTACCAGGTGGTTTAACCTTAATCCAAAGACCTGGTCAACAGCCTCAATTGGTGCAGGTGCAGACTACACCGGTACAACAGCAGCAGCAACAGCAAACTCAAATACAACGTACCATTATCACACAACCAGCCCTGCAGCAGCAGACGCAATTGCGTCCTCAACAGATAGTGTTGCAACAGAAACCGGCAACTACTCAACAACGTTTAATAACAACAACAGGTGGCTTAGCCAATACAGGTACACAACAACTTCAACTGCAACAAACAAATACAGGTGGTATACAACGTACCCACATTATACAAATGCCCCAACAGCAGCAGCAGCAACAACAGCAACAAACACAGGCTGCGCCACAACGTAAAGGATTGTCACTATCGATTGAACATGTTCATGAAGCTCATGATATGTTTCGTAAAGCTAATAGAGTATCTCGTCCAGATAAGGCTTTAATTTTGGGCTTCATGGCTGGTTTGCGAGATAATCCTCGACCAAATTCCGAAAATGTGATTGTTATCAAATTGAGTGAAAAGGAGGAAAAAGTTCAACAGGAAGATGGTAATACAGCATTATGTTTAGTTGAGTCTCATATACGTTTGGATTATAATACGGGCGAATGGAAAACATTCCAAAATTACAGACGCCTCGATCAAAGTAATCAAAGTTCTGGCGACAGTGGCGGTGGTGGTGGAGGTACTAGTAATGTTATGCAAACACAAAATTCCGTGGTCATATAA	MTTRDSDTSLWLHNKLGTSNDSWISGSICSQLNKEVLRNIKECFPDLQTQVKLKLLLSFFHIPRRLVEEWKAELEEVIEVAGLDSELWVSMLAESMKTFPATSSLNTEISDYEDTRPIFTDMVNDLRKLVSKHSDLGMLPLECQYLNKNALVSVVGQQPNTVKHFTIKRKPKSATLRTELLHKSADAQSSLKKASAPTIPLRSRGMPRKMTDTTPLKGIPSRVPTSGFRSPSINATNAQRPNLSRTPAGRKDGGIKLIELSEQPLGYAAAKKRKREQQLEEQARKQEQKAAAAAAAAATAAGSTSPSAANNNSQIGKEPNTPTTPTSANNSFEIKTETNLLNQSQSSSADEGHASDSKEDIKPVIIATTATIKEDEKPSVTPEYAPPSLSYTQNTPAGILDSVNNSQLEDTKPNTQTLIKTIMPSQSPEKSTITLQTQQQQQQQQQQTTINNNNNLNHVNKRIKQEIKIESEEILVPANIKVEKIEQPTITTHTQTQTLGQRIQQQQQTQQLAPQSQQRVIIQQQALPTLHQIQTSTSQQQPTTQHVIIRTSPQQQKQTLTVRQQNTPTTPIKMEKLEIKPLVRTTTTQPGTIITQQQPMRPASNSTSTNPLANLPNNISVKITSTKTGKVTQQQQQTQQQQQPILINSSTPVILASTPSQTAALRQKQLATATATTQNATPQTAQAIKSMPLSQLKNATNSGPVIISQTIIQPAKRAQQQQQQQQQQQASNQPQKTQIIQQQQQPQQQPTTTTTQYILTQQQQQQTLPTLTTFTPNRQHQTSYQTTSSAPQTPTSTKILLKTSPSSSVVIRQQQQPQQQTISVSGGNPPPLIASSSTTTTTQPTLLNIQNVQLPNRPVTIQPASQAAQQQHIQAQLQQQQQQQQHTLVSNNTATQQPKLTQVLMQPGSSNATTVSAQSSASGGNANVKNKTIILTQKGVILRNIGGDMYQQIPISNVGSLQSLGSGATTLMTTAAGPPGLVKTTSATTMQQHPTQTITLQQQQGTQASKQLTTIIPQQQHLIVQQQPQSTTSLLTNQPSQQTIIRPVMTNVQSGLTTLPGGLTLIQRPGQQPQLVQVQTTPVQQQQQQQTQIQRTIITQPALQQQTQLRPQQIVLQQKPATTQQRLITTTGGLANTGTQQLQLQQTNTGGIQRTHIIQMPQQQQQQQQQQTQAAPQRKGLSLSIEHVHEAHDMFRKANRVSRPDKALILGFMAGLRDNPRPNSENVIVIKLSEKEEKVQQEDGNTALCLVESHIRLDYNTGEWKTFQNYRRLDQSNQSSGDSGGGGGGTSNVMQTQNSVVI
LOC111688189	NC_060952	XP_023306435.1	uncharacterized protein LOC111688189	283	7.54	10.75	9.65	ATGCAGCCTTTTATTGTAATACGCAATTACCGGGATGATGATGAACTTAAATGCCAGGAGCTGGTGCGTGATTACATTATGTCATTTGCCACAAAATCATTTATTTGCTTTTGCTTTCGAGAGATAACATTGCAGTTTATTGTAATAACATGGGCTATTTTGTTTATATTTTTGGGTGTTCCTTTAACATTTTGCTCCTTAACTATACCTGGTTGTATATTTTTCTTATTTTCTGGAACATATTTTTCTTTCTATGCAAAAGCCGTGGAGTTAATGAGGACCAAACCTAATCAGTCTTTGGTGGCTGAATGTTATGAACCTTTTATATTTCGTTTAAAGCCAACGGAGTGTACATATCAAATATTTTTGGATGATGCTCCCTATGAGCAGAGCTTTAAAAATAAGTTCCGTAAAAAGATAATAGCTTGTGTTAGTGTTAAAAATCATAAAGATGTCTATAATGCGGCTTGGATTTATAGATTTGCTGTAGCTCCCGGTTATCCCTTACAAAAGATAGCCGAGCCTATGATTAGTTTAGTTTCCAAGAATTGTGTTCAACAGGGTTATGGTTCTTTGGAGTGTACCATGTCTGAATGGCAAGAAGAAGAGCGCGATTTTTATGATGGATTAGGCTTTCTGACAAGACAAATTTACCACAAACAAATTATTGGCAGCAGTTTAACCGTTATGAAAACTCAACTAACTTATGACTTAAAAACTGATGATACTTTACAAAAACAAAACTAA	MQPFIVIRNYRDDDELKCQELVRDYIMSFATKSFICFCFREITLQFIVITWAILFIFLGVPLTFCSLTIPGCIFFLFSGTYFSFYAKAVELMRTKPNQSLVAECYEPFIFRLKPTECTYQIFLDDAPYEQSFKNKFRKKIIACVSVKNHKDVYNAAWIYRFAVAPGYPLQKIAEPMISLVSKNCVQQGYGSLECTMSEWQEEERDFYDGLGFLTRQIYHKQIIGSSLTVMKTQLTYDLKTDDTLQKQN
LOC111688188	NC_060952	XP_023306434.2	mycosubtilin synthase subunit C	157	1.18	1.58	1.5	ATGGGTACCATTGCCAAATTATCCATTGTTAAGGGTCAACAATTGGAAATTGTTTCACGACCTTTACACAGAATTTTTGAGGAAAATCTACCACATCATTCGCATAAGACAGCTTTAATTTACAATCAAGAAAGCGGCAATGATTTGCAAACACCCCGACAAACCACCTATTTGCATATGAATCAGAGAGCCAATCAATGTGCTCGACTTTTAGTGCGTGAGGCCACACAACGTTTTGCTCATCCCAACTCAGATGGGGATTTTATAGTGGCGGTTTGTATGCAACCTTCTGATGCTTTAGTTACTACTCTTTTGGCCATTTGGAAAGCGGGTGCATCATATTTACCCATTGATCCTACTTTTCCCATAAATCGTATACAACACATTCTGAAGGAATCATCTCCCATTATGGTCATACATGATGATGATGTGGAGAAGTCACGTTTTGGTATTGTACCCACTTTAACTATGTCCGAGTTAAGCATGAACTCATCACAATTGAATGAGGAAAATTTAAGGTCTGAAGAAATGTTCGATAATGGTGAGACCGAATTGGCAATTGTTTTATATACTTCGGGAAGCACTGGTATTCCCAAAGGTGTACGTTTGCCTCATGAGGTTATTTTAAATCGTCTCCAATGGCAATGGTCTACATTTCCCTATGCGGCTCACGAAACAGTGGGTGTGTTTAAGACAGCTTTAACATTTGTCGATTCCGTGGCTGAATTGTGGGGACCTTTGTTGTGTGGTCTAGCCATACTAGTGGTGCCAAAAGCCATTACCAAAGATCCAGAACGTTTGGTGGAAGTATTGGAAAAATATAAAATACGTCGTTTGGTTTTAGTACCCACGCTACTCCGATCTTTACTCATGTATCTTAAGTTAGATGGGGGCAACAATTGCAATAATGAAAGTAAACTTTTGTATAACTTACAAATATGGGTGTGTTCGGGTGAACCCTTACCCGTTGCTTTAGCTATGCATTTTTATGATTATTTCGAAGAAGGCACTCATACTTTGTATAATTTCTATGGTTCCACTGAAGTTATGGGCGATGTAACCTACTTCACGTGTGAGAGTAAAAAACAATTGCAACATTATGAACGTGTACCCATTGGTATACCCGTTTGTAATACCGTGTTATATCTATTGGATTCCGATTACAGGCCAGTGAAAAATGGAGAGATAGGAGAAATATTTGTTTCCGGTTTAAATTTGGCCAATGGTTATGTTAATGGTCGTGATCCAGAGAAGTTTTTGGAAAATCCTTTGGCAGTGGAGTTGAAATATTCCCGTATATATCGTACTGGTGATTATGGTTCTCTTTACGATGGCTTTATAATGTATGAGGGACGCACCGATTCTCAAATAAAAATACGTGGACATCGTGTTGATCTATCTGAAGTTGAGAAAAATGTAGCCGAACTAGATGAGGTGGAGAAAGCCATAGTTCTGTGTTATCATGCCGGTCTAGTAGATCAGGCTTTATTGGCTTTTGTCAAATTACGTGACGATTCACCACTTATGACAGAACTGCAACTAGAGGCTAAATTAAAAGATAAATTGGCCGATTATATGATACCTCAAGTGGTTTTAATTGATCAAGTACCATTGCTAGTAAATGGCAAGGTGGACCGACAATCTTTGTTAAAGTTATATGAGACCGCTAACAATAATGAGGGAGATTCTAGTATTGTCTTAGACTTTGACTATTCTCAAATACCCGATGAATTAAGATCTGTGGCAGAGGATTTGTTTGAGACGGTGGGCAGTGTTATAGGTCGTTCGACTAGAACTACTTTGGCCCCTCACAGTAATTTCTATGAATTGGGTGGTAATTCTCTCAACTCAATTTACACTGTGACCCTTTTAAGAGAAAAAGGTTATAGCATTAGTATATCGGAGTTTATAGCGGCCAAAAATTTGGGTGAGGTATTGCAAAGCATGACCAAAGATAGGGAAATAAATATGGTAGAAGATACCGAGGTATGGATAAGTGCTTGTCCTCATTTGGAGTTAGAGGCTATACCCTTGCAATATTCACACAAAAATGATGTTATACAAATCATTGTGGATAGTTTCTATGGCAAAGCCGATTTGGAACAATGGCTTAAACCCGATATTTTGCGCACCGATTATAGTGATATTATTTCGGACATTTGGAATGATTTAGTGGAAAAGGATTTAAGTTTTGTGGTTTATGACCGCAATACCAATAGAGTTATTGGCACTGCTTTAAATTTCGATGCCCGCGCTGAGCCTGAAGTTGATGTTAAATCCAAATTGATAATTGTTTTTGAATTTTTGGAATATGTTGAAGGACCCATTAGAGATAACTATTTGCCTCAGGGTTTAAATAAAATCTTACACTCTTTCATGATGGGCACACATGCTGATTTGAATCCTCAAGAGAATATTGCCTGCATGCATTTTATGGAACATGAAGTTTTAAGATTGGCCAAAGCCAAACAGTTTGCCGGTATTTTGACCACCAATACCAGTCCCTTAACACAGCAATTGGGTAAAGACGTCTATAATTATAAAACCCTATTGGATTATCAGGTCAATGAATATGTTTATTCAGACGGCAGCCATCCCTTTGGCAAAGCTCCCGATTCTCAACGGGCCATTGTTCATTGGAAGGAAGTGACACCTTAA	MGTIAKLSIVKGQQLEIVSRPLHRIFEENLPHHSHKTALIYNQESGNDLQTPRQTTYLHMNQRANQCARLLVREATQRFAHPNSDGDFIVAVCMQPSDALVTTLLAIWKAGASYLPIDPTFPINRIQHILKESSPIMVIHDDDVEKSRFGIVPTLTMSELSMNSSQLNEENLRSEEMFDNGETELAIVLYTSGSTGIPKGVRLPHEVILNRLQWQWSTFPYAAHETVGVFKTALTFVDSVAELWGPLLCGLAILVVPKAITKDPERLVEVLEKYKIRRLVLVPTLLRSLLMYLKLDGGNNCNNESKLLYNLQIWVCSGEPLPVALAMHFYDYFEEGTHTLYNFYGSTEVMGDVTYFTCESKKQLQHYERVPIGIPVCNTVLYLLDSDYRPVKNGEIGEIFVSGLNLANGYVNGRDPEKFLENPLAVELKYSRIYRTGDYGSLYDGFIMYEGRTDSQIKIRGHRVDLSEVEKNVAELDEVEKAIVLCYHAGLVDQALLAFVKLRDDSPLMTELQLEAKLKDKLADYMIPQVVLIDQVPLLVNGKVDRQSLLKLYETANNNEGDSSIVLDFDYSQIPDELRSVAEDLFETVGSVIGRSTRTTLAPHSNFYELGGNSLNSIYTVTLLREKGYSISISEFIAAKNLGEVLQSMTKDREINMVEDTEVWISACPHLELEAIPLQYSHKNDVIQIIVDSFYGKADLEQWLKPDILRTDYSDIISDIWNDLVEKDLSFVVYDRNTNRVIGTALNFDARAEPEVDVKSKLIIVFEFLEYVEGPIRDNYLPQGLNKILHSFMMGTHADLNPQENIACMHFMEHEVLRLAKAKQFAGILTTNTSPLTQQLGKDVYNYKTLLDYQVNEYVYSDGSHPFGKAPDSQRAIVHWKEVTP
LOC111688185	NC_060951	XP_023306431.2	zinc finger protein 84-like isoform X2	167	1.31	1.56	1.67	ATGGCACACAAATTAAAATCGAATAATATTAATACAGCCACTAAAAATAAACAAAATTATAAGAGTAGTAGACAGAATGATAACAATAACGAAACTATAACGTCTTTAGAATTTAAGCAAGAATCAATAGACGATGATGAAAAAGAGACAGACTTTCTGGTTAATGCTGAGAATTCCCTGGATGAAGACGAAATTTATGGGGATAGTAATGACATGTTGAATGGGCATAACAAAGATAGTGGAAATAGTACTACGGAAACAACTTATAACAACAGAGGTTATACACGTAAAGTATTTCCAATAGAAAGTAAATGTAACGTTTGTTCTAAGAATTTTTCACAACAAAGGGATTTGGTGAAGCATGCTCAACAATTTCATCCGAATGATAAAGCCTTTAAATGTCGCCACTGTCCAACATTATTCTCAAAAATAAAATCTCTATCTACCCATTTTAAAAGATGTCATGCCAATTTAGCCAATACTATTTCTTGTGAGTATTGTTATAAGTCATTTTTTGCCCAGTTTCAATTGGAACGTCACCGAAGAACACATACTGAATATAATAATGATTTGGAAAATAATAAAGATAATAGAAATAGTAATATTGTGGGAGCAGATGATGATATTTATGAAAATCGTAAGGGAAAAATTTATCCCATACAAAAGAAATGTGCTATTTGTAATAAGACATTTTCTCATCAAAAAATGCTAGTGCAGCATTGCCAAAAAGCTCATCCCAATGAAAAAACGTTTAAGTGTCTGTATTGTCCCACGGTCTTTTCAAAACTTAAGTCGGTGACAACGCATTACAAAAGAAGTCATTCCAAAACAACAAAGACCATTTTTTATGAGTATGGTGAGAATGACGAAGAAGAAGAACATTTTTTAACTGAGGAAGATGATTATGATAATGTTGGGGAAGAAGTAGTAGATGATGATTCTCATGAAAAAGAGACAGACTTTCTAGTTAATGCTGAGTGTTCCGCGGATGAAGATGAAATTTATGACGATAGTAATGACTTGATGATTGAGCATAACAAAGATAATAGTAGTAGAACTATGGCAACAAAACATTCTACCAACAGAGAATATTTGCGTAAAGTTTATCCCATAGAAAATAAATGTTTTGTTTGCCTCAAGAATTTTTCACAACAAAAGGAGCTTATTCGACATGCCGAACAATTTCATCCTAATGATAAAGCCTTTAAATGTCGCCAGTGCCCCACATTATTCTCTAAATTAAAATCTCTATCTTCACATTTTAAAAGACGTCATGCCCACTTAGCCAAGACCATATCTTGTGAATTTTGTAACAAGACCTTTTTTGTCCAGTTTCACTTGGAACGTCATCGAAGAACGCATAGTGAATATAATAATAAGTTGAGGTCTTCGCATACTGAAGAAGGAGATAATATGTTAACAGGCGATGATGAGTACTGTGAGAATGATGAAGAAGATGAGTATTATGATAATAATGAACATAGTATGTTTGCAAAGGATGAGTATTACGAAAACGATGATGGGACTGAGGAAGATGATAATGAGCAGGAAGGCAACAGTTTTCATAATAAAACACAAGAACAGCATAAAAATAACAGAATCAATCAAAAAACTCATCAGAAAAATAATGAAATTCCTACGGAGGTTATTACTATCGATGATGACGATCATGCTGCCACAGTAATGGAGTATGATAACAGCAACCTTTACAATAGTACATATTTCATTATAGATGAGTTTAATACCGATACAGAACAAGATGAAGAATTTACAGCAGCAGATTATTCTAATACAGATAATGGCAACGAAGGCTATGCAGCTGGGGATATAGTTTCAGTTTCAGCCGAGACTGATCAACATGAGTGTGGAGTTTGTATGAAATTATTTACATGTCAGCAAGCTGTAGCCAGACATTTACATCGTCATCATCCTGAAATTGAATTTTTCAAATGTCCCTACTGTGACGACAACTTTTATGGCTTAGACTTATTAGCTGAGCATATCAAAGTAATGAAACATATACAAAAACCAAATATCTGCAAATATTGTCTCAAATCTTTTGATCGCAGAACCGATTTGAATCGTCACATACGTATACACACTGATGAGCGCCCGTATTCTTGCAATGTATGTGATACGTCCTTTAAACAAGTGAATCATTTGAAACGTCACAAAGAATCAATGCACGGCATTTTATTTCAACCACAAAAATTTAATTGTAAACTTTGTACGAAAAGTTTTACTGAAGCCGACATACTCAAACGTCATATGAGTATTCATGAAAACAAGCAAAATTCTTATCCTTGTACCATGTGCAGTAAAATATTCAAAACTCGTTACGATTGGCAGAGACATGAACAAACACATAGTTCAAGGATGGATTTAATATGTGAATATTGTTTGAAATCTTTTGATAACAACGAAACACTCAATCGGCACCTGAAGGTACATAAGGGCGAATTTAAGTTTTTATGTACTATTTGTAAAAAAACTTTCCGAAGAAAAAGTCATTTAGTTAATCATCATAAGAGCCACAGAAATTCTTAA	MAHKLKSNNINTATKNKQNYKSSRQNDNNNETITSLEFKQESIDDDEKETDFLVNAENSLDEDEIYGDSNDMLNGHNKDSGNSTTETTYNNRGYTRKVFPIESKCNVCSKNFSQQRDLVKHAQQFHPNDKAFKCRHCPTLFSKIKSLSTHFKRCHANLANTISCEYCYKSFFAQFQLERHRRTHTEYNNDLENNKDNRNSNIVGADDDIYENRKGKIYPIQKKCAICNKTFSHQKMLVQHCQKAHPNEKTFKCLYCPTVFSKLKSVTTHYKRSHSKTTKTIFYEYGENDEEEEHFLTEEDDYDNVGEEVVDDDSHEKETDFLVNAECSADEDEIYDDSNDLMIEHNKDNSSRTMATKHSTNREYLRKVYPIENKCFVCLKNFSQQKELIRHAEQFHPNDKAFKCRQCPTLFSKLKSLSSHFKRRHAHLAKTISCEFCNKTFFVQFHLERHRRTHSEYNNKLRSSHTEEGDNMLTGDDEYCENDEEDEYYDNNEHSMFAKDEYYENDDGTEEDDNEQEGNSFHNKTQEQHKNNRINQKTHQKNNEIPTEVITIDDDDHAATVMEYDNSNLYNSTYFIIDEFNTDTEQDEEFTAADYSNTDNGNEGYAAGDIVSVSAETDQHECGVCMKLFTCQQAVARHLHRHHPEIEFFKCPYCDDNFYGLDLLAEHIKVMKHIQKPNICKYCLKSFDRRTDLNRHIRIHTDERPYSCNVCDTSFKQVNHLKRHKESMHGILFQPQKFNCKLCTKSFTEADILKRHMSIHENKQNSYPCTMCSKIFKTRYDWQRHEQTHSSRMDLICEYCLKSFDNNETLNRHLKVHKGEFKFLCTICKKTFRRKSHLVNHHKSHRNS
LOC111688167	NC_060950	XP_023306430.2	V-type proton ATPase subunit H isoform X2	7777	109.33	150.73	139.86	ATGTCTGACGTCAAGGATTTAATGAATTTACCCGATGAAAGTGTTGATATGATTGCAGCCACTTCGGTGTTGCAACAACAGGCTGCTGACATCCGTTCCAAAACCATCAACTGGGCTTCGTACATGCAATCTCAGATGATTTCCCAAGGGGACTATCATTGCATTACTGCTCTGGACAAATCAAAAGCTGCTTACTTGCAATCCAACCCAGCACAGGCTGTCAAAACATTGTTGAATCTTTTGTCCCACGTCTCCAAAGACTCGACCATTCAGTATATTCTTGTCATGATTGATGATTTGTTGCAAGAAGATCGCTCTCGTGTCGACTTCTTCCACGAATACTGCTCCAAACATAAGGAATGCGTTTGGGGTCCCTTCCTCAATTTATTGAATCGTCAAGATGGTTTCATTGTTAACATGTCTTCACGCATCTTGGCTAAGATGGCCTGCTGGGGTCATGAAATGATGCCCAAGTCAGATTTGAACTTCTATTTACAATTCTTGAAAGATCAATTGACCGTTCACGCCAATGAGTATATACAATCTGTGGCTCGTTGCTTGCAAATGATGTTACGTATTGATGAATATCGTTTTGCTTTCGTCAGTGTCGATGGCATTAGCACTTTAATACGTATTTTGTCATCTCGTGTAAACTTCCAGGTTCAATACCAATTAGTATTCTGTTTGTGGGTATTGACTTTCAATCCTTTGTTGGCCACCAAAATGAACAAATTCAGCGTTATTCCCATTTTGGCTGATATTCTTAATGATTGCGCTAAAGAAAAGGTAACTCGCATCATTTTGGCTGTCTTCCGCAATTTGATTGAAAAACCAACCGATAACCAAGTTGCCAAAGAACACTGCATTGCCATGGTTCAATGCAAGGTTTTGAAACAATTGTCCATTTTGGAACAACGTCGCTTTGACGATGAAGACATTACCTCCGATGTCGAATATCTTACTGAGAAATTGCAAAACTCTGTACAAGATCTTAGTTCATTCGATGAATATGCTACTGAATTGCGTAGTGCTCGTTTGGAATGGTCTCCCGTACACAAATCTGCCAAATTCTGGCGTGAAAATGCTCAGCGTTTGAATGAGAAGAACTACGAATTGTTGCGCATTTTGGTACATCTTTTGGAAACATCTAAGGATGCCATTATTTTGTCCGTCGCTTGTTTCGATATTGGAGAGTATGTTCGTCATTATCCCAGAGGAAAACACGTTTTGGAACAATTAGGTGGCAAACAAATTGTTATGCAATTGTTGGGTCATGAAGATCCCAATGTACGTTATGAAGCTCTTTTGGCAGTACAAAAATTGATGGTGCACAACTGGGAATATTTGGGCAAACAACTTGAAAAGGATAGCGAAACCCAAAAGCAGGGTTCAGCCCCAATTAGCGGCAAGGCCTAA	MSDVKDLMNLPDESVDMIAATSVLQQQAADIRSKTINWASYMQSQMISQGDYHCITALDKSKAAYLQSNPAQAVKTLLNLLSHVSKDSTIQYILVMIDDLLQEDRSRVDFFHEYCSKHKECVWGPFLNLLNRQDGFIVNMSSRILAKMACWGHEMMPKSDLNFYLQFLKDQLTVHANEYIQSVARCLQMMLRIDEYRFAFVSVDGISTLIRILSSRVNFQVQYQLVFCLWVLTFNPLLATKMNKFSVIPILADILNDCAKEKVTRIILAVFRNLIEKPTDNQVAKEHCIAMVQCKVLKQLSILEQRRFDDEDITSDVEYLTEKLQNSVQDLSSFDEYATELRSARLEWSPVHKSAKFWRENAQRLNEKNYELLRILVHLLETSKDAIILSVACFDIGEYVRHYPRGKHVLEQLGGKQIVMQLLGHEDPNVRYEALLAVQKLMVHNWEYLGKQLEKDSETQKQGSAPISGKA
LOC111688184	NC_060951	XP_023306429.2	zinc finger protein 600-like	59	0.72	0.84	0.92	ATGAATAAAGCTATGCGCAAAATAACTTATTATGAAAATATATTGGAATTTAAAGAAAACACCAAAGAAGATTTAAATCTGAATGAAATAAACAATTGGCAACTATGTCGAACTTGTTTGATAGAAACCAAGGAAGATGATGTAGATTTGGAAAAAATGAGAATTATGGATGTAATGGAAGGAAGTTTTCTTAGCATAAAGGAAATGCTAGTACAGACCACTAATATCAAGATGTGTACTACAGAAAATCTACCCTCAAAAGTTTGCAAGGAATGTTTTAGTAAAATCACAGCATTGTATTATTTTTCTATACAAGTTCATAAAGCTGATAAGATTTTAATTAAATTGGATCATAAACTAAAAGGTTACAAGGATGGAATGTCCGAAATATTAACAGAGGAAGTGAGTAGTTATAATGAAAATGAATTGCCTGAAGATAGTATACTACTCGAAGTCGAAGAACTTTTCGATATAGAAAATGTGGAGAATATTGCAACAAGTTTAGAAGATGCTAATACAAACACATTGGAAGAAGAGTCAAAGAAAGATTTGGAGAAAACTGTCGATGATAAGGATAGCTTAGACTATTACGAGGATATTGCACAACTAGAAGCATCATTATCGTTAACAGATGATGAACTTGGTGATGATTTTAAAGGTGAAGAAGAAAATTTACTGGAAAAAGATCTTTTGGAGGATCCTAGTACTAGTAATAGTGAGAAAGAGGAGGATAATGTGGTTGTAGCACCAAAAATAGTTAAATCCGTTAAGAAGAGAAAAATTAGCAAAGTACCTCCTACGTCAGGTTATAGACACAAACAGCCACGTGTTACAAGTCCTCTTTTAAATGAAAACAGTTGCGCCATATGCCAAAAGACTTTTGAACGCCAGCAAGATCTTGTCAATCACGTTCGTTCATTACATCCCAATTCAAAAGCTTATAAATGTCGAGTTTGTGGTAATCTTTTCTCCCACATACAGTCATTATCACGACACATGAACAACCACAAAGAGTCAGTGGTGTTAAATGAGTGTGAATATTGTGGGAAACCCTTTATACGTGTCGATGATTTAAAACGTCACATAAGAGTTCATACCGGCGAGAGACCTTATGCCTGTTCGTTCTGCGACAAAGCATTTCAACAATCGAATGATTTAAAATCGCACGAGGAGAAACACTATCTAACAAAAATATTTGAATGCACCGAATGCAAAGCGACCTACACATCTCGTAATGGTTTGTATTTGCATAAAAGAAAAAATCACAAACAAAAATTGTCTACTGAGAAAGAACTTCGCTATGCTTGCAACTTGTGCGAAATGTCGTTTGAACATTATCTTGATTTGAAAAATCACCAAAAGAAACACTTTCTATCGGAAATAATTAAGTGTGATCAATGCGAAAATACATATATATCACGTAATGGTTTAAGCTTGCATAAGAAAAAGTATCACAAAACACATGACGATCAGACACAAAAGGAGAACGAAAAAGAAATGATTGTTGAATTATTAGGATTAGAAGAGGTTGAGGATGAAGAAAAGGAATCTGGAAAGGAAAAAGAAGAAGAAAGCTTAAGGATAGAAAGTGAAAAGGAATCCATAAGGCAAGACGAAGATGATACGTAA	MNKAMRKITYYENILEFKENTKEDLNLNEINNWQLCRTCLIETKEDDVDLEKMRIMDVMEGSFLSIKEMLVQTTNIKMCTTENLPSKVCKECFSKITALYYFSIQVHKADKILIKLDHKLKGYKDGMSEILTEEVSSYNENELPEDSILLEVEELFDIENVENIATSLEDANTNTLEEESKKDLEKTVDDKDSLDYYEDIAQLEASLSLTDDELGDDFKGEEENLLEKDLLEDPSTSNSEKEEDNVVVAPKIVKSVKKRKISKVPPTSGYRHKQPRVTSPLLNENSCAICQKTFERQQDLVNHVRSLHPNSKAYKCRVCGNLFSHIQSLSRHMNNHKESVVLNECEYCGKPFIRVDDLKRHIRVHTGERPYACSFCDKAFQQSNDLKSHEEKHYLTKIFECTECKATYTSRNGLYLHKRKNHKQKLSTEKELRYACNLCEMSFEHYLDLKNHQKKHFLSEIIKCDQCENTYISRNGLSLHKKKYHKTHDDQTQKENEKEMIVELLGLEEVEDEEKESGKEKEEESLRIESEKESIRQDEDDT
LOC111688179	NC_060951	XP_023306426.2	eukaryotic translation initiation factor 4 gamma3-like	2	0.01	0.01	0.01	ATGCAACCGCAATCAACAAAAAATTTATATAATGGAACTTCAAAATCCGTTAATACGAATACACAGTCTAGAACAAATCACTCCTATGGCGGTAATAATAATAATAATCGGCAGCAGAGTTATGCAGGCTCTACACCTAGAAATCGTCATATACAAACAGCTGCCATATTTCCTCCACTACATCCGGGTATGGTAATGAGTCAATTTAATGCAGCCGCCTATGCAGCACAGCGTCCACCAAACGTTCAGCAGTGTCAATATACCGCCCAATTTTATCCACAATTGTATTATCCCTATTATGTGCCACAACTTCCCCAACAGCCGCATCAAGGGCCGCAGCAGCAACAAGGTGGTAATGTTGGTTCTATAATGGCTACAATGACTCTACCGCCAGGCAGTTTTGTGGGCGGTCCAGCAGGTAATCAAAGTTCTCTAACTTATGCTGCGGTAACACCGAGCAATTCCTTGATAAATGTCAATAATACTAGTGCTGCTCAAAATTTAGTTTTGGGCCCCTTGCCACAAAATTCGGTCCAGGTTCAAACACCATTAACCTATGGCCTAAATGCTGTAGCCAATAGTTCTGCTATGGTTAATACAACAGCCCCCGGTCCCTCAGTAAGTTTTGCTTCAACACGTATGACCTTTGCCGCCGCCGCTTTGGCTGGCAATACGAGAATGGCTGCCAATCCGTCTGTAATGCCTACAACTCAACCTCAAGTTAAAGCCAAACTGCGCTCCCACGCCTTACAAATTATACATCCGGTGACAAATAAAAATATTTTACAGGATTTGAATAACGATAAAGAGATATCGTTCCCTGCTGGAGCAACTAGTTCCGAAACGCAAATCGTTGAAAAACAAATGATTAAGTCTTGCAAATCCTTGGAAATGGTGCAACAAAAAGATTCTTTTTCAGATCCGGGGGATAATAACAATGTGCACATTAAAGCCATGGAATGTAACTATAAAGATGCCAGTCAACAAGCGGAACAAATAACTTTACCCCTAATCACAACTCAAGATGTTTGTGTGGAAATTATACCGAATTTAGAAGATCTAACGAAAATTTCTTCAGATGTTAGCACTAAACCTAGTGTTGAAATGGATCAACAGTTCCAGGGAAAAGAACAATTATTATCTGGAGTAAGCAGTTCTTCTTTAAATTTTACAGAAAAGGAACCAGCATCTAGAACTTCTACAAAAATTGAGGGTCTTGAGAAAAATCTCGAGAAAATAAACCACGAACAAGAGACCAGTTTAAAATTTAGAACTAAAACAATCATGACGATAGAAAAAGAAAGGTCTGATAGTTCAAAAGATTTTGAGGTTCCAGAGAATAGACATAGAGATATAAAGTTGGACCAGGTGGAGGAGTATGAGGATAATGATACAATAGAAACAAATTCGGCACAAAATACTTTTGACACCGAAGCTACCGATGAAGATTTTGAAGATGCTCATACATGCACCGATACCAGTTCCATACTAGAAGAACAAGAGGCTTTAAATCAGGCTTATCCCTGTACAGACACTGAGGAAATTGAGTGTGAATATGTCAATCAAGATTTATTATTGGAACCGCAAATGATCAAAGAATCCAGAGATATTAAACATCAAACCATGAGCGAAACATTAAGTTCCCCAGCAAACAATGAAGAATTTAAAAGTGAATTTTTGAATAATTATGAAAATCGGGAAGTAAACTCAAGACCCCGTCAACGTAAACAATATACACGTAAACAGCTAATGCAACTAAGACAAAGTAAACATTCTTGCCAGCAGCCGGAAGTTAAAAATTTCTCAATATTTGCCCCCATGAATCTAATGCCAGCGTTTGCTAACAAAGCCCCTAAAATTGCACAAAATCTGATAACATCGGCTAGAGGAAATCATAGCGGCTATGTAAATTATCAACAGAATAACTATATTAAAACAAATGCAAGAACAAATCGCAATACTAATAATAATAATAACTCCTCAGTAGCTACAGCTGGAGCCTCGGGTCTTCAAAACAATAAGTCTAAAGGCAAAGATTTGATTTATTTAAATTTATGCCTTAAAGAGGATGTCAAACTCAATGAAAGTGATAATGCCTGGAAGCCGAGAGTTCTGACCAAAGACTCCCTTGAGGCAAACACAAATCTGCCACCAGAAAAGGAAGAACTTTTAAGACGTGTTAGGGGCATTTTAAATAAACTGACGCCCGAAAAATTTGAACCTTTAGTGGAAGAAATCATTAAACTTAAAATCGATACTTTGGACAAAATGGAAGGTGTAATGAATTTGGTGTTCGAAAAAGCCATAGATGAACCGAATTTTTCCCTTTGCTATGCCAAATTATGTCATCGATTGATTAGCGAGGTCAAGGCCAGCGATGAACGTATGGCCAGCACGACTAAAACAAATTTGGCCCATTTTCGTAATGCCTTACTGGATAAAACGCAACGAGAATTTACCCATCATGTCACTAAAATCAATGCTAAAGAGGAAAAACTTAAACCCATAAGAGAGAAATATGATAAATGTCAAGATCCCAATGAAAAGATTGAGCTAGAAGCTTTGCTCAATGAAGAAGAGCGTAAAATACGCAGACGTTCGGGTGGTACGGTGCGTTTTATAGGAGAATTATTTAAAATATCCATATTAAGTGGTAATATCATACACAGCTGTATAGAGGCCTTACTCAAGGATCCCGCAAATGAAGATATGCTAGAATGTTTGTGCAAACTTTTGACTACCGTCGGACAGAAATTTGAACAGACTTGTCTAGCGTCAGAAGATAAACGCAAATATTCCCTAAAATCGGTTATACAGCGTATGCAAAATATTGCGTTAAAAAATGAAAATTCCAAAATATCTTCACGTATACGTTTCATGCTGCAGGATGTTATAGATTTGCGCAAAAAACGTTGGCAATCCACGCGTAATGAGGCCCCCAAGACTATGGAACAAATCGAAAAGGAAATCAATAATCCTACAACTATGAATAAGAATACAGAAAATTTAACAAATTCCCTAATAGAAAGTAAAAGACCCTTAAAACTTGATTCTACAAATATGGCAAAACGTATGGAACGTTCAACGGGCGGTAGTGGTAATGAAGTTAAACAAAATCCTAGAGACTCTAAAGCTAATGACAAATGGCAGGTTCAGGGGGTCAAAGTTCATAGCTTGCAAGCTTTAGACTCTAGTAAACTAGTGGGTCTTAGCCATATGGATATGAATAATAAAAAAATGGGTGGAGCTTCTTTGTTTCAATGGAAAAAGTTGCCCTCACCGCCTGCAACAAGTGTGGCAAATTCTTTTGCTGTACTCTCCAATATGGAAGCTAATAAGGCTACAAAATTATCCTACAAAGAGCAGGAAAGAAAACGTAATGGTAGCCAGACCAAACATATACAAAATAAAACCGAACATAACGAAAGAAAAGAAGCGCTAAAGTCTACTCAAACAAGAAATCCTCCAAAAATGACAAAGGCCTTCAAAAATCTTAATCAAAATAAATATGATAATGATATAGAGGCCAGTAGTGCCAAGGACTTAAGTTGCTCATGCCCGGCCGTTTTTAAAGAACCCAATAATGTTGAAATAAAACTTATTAAATCGGTTGTAACTGACATGCTAGAAAATGCTCTCAGCACCAAAGAAATAGACTCGGAAACAATAACCTGCTTTCTAAATTTACCTGCTGATCTAAGATGTCCCTTGATCTATTACATACTAACCGACTATTTACATTTAGCCAATGTTAAGGCCTTGAGCCGACGTTATTTAGCTCTTGTAGTAAACTATTTAATAACGCATAACCATTTGACTCTAGAACAATTCCATTTGGCCTATAGACATTTTGCCGATTTGGCCAGTGAATTAATTGTTGATATACCGGAACTATGGCGTTATATATTTGAGTTTACCGGTCCTTTAATGGTGAAAAATCTCTTAACAGTTAATGATTTATGGCCGACACAATTAAAAGAATCCAGTTCTCCTTTAATTAAACAAAAATTTCTCAAAACTTTAATACTCTACTGTAGCCGAGAAGTGGGTCCTGCGTTTACCCGCCAGATATGGCAAAAATATCATATAAAATGGTCCGATTTTCTACCACAAATGGAAGTGGATAATTTTATAATAAACAACAATTTTGAATTTATAGAAAATCCTCTTAAATCCCCGACTGATATAATAAACCACAAAGATTCACCAGAAATCATACAAAAACGTGTTATGGATCATATACAACAATTGCTAAAAGAAAATTGTCATCCTGATTTCATTATAGATTATATAAATGGCAATATCATGCACATAACCCGAAATTTTATACAAAATTTAACACCCCTCCTAGCAAACTATGCTCTAAAGGTTCGAGACAGCTATAGTCTAGATATAGGAAAATTTCAAAATGTTTCTCTACCCATTTTAAGACGTTATTTGGATTCTCAAGAAACATTAGAACTAGAATGTCTAAAAGCTTTACATAGTTTTGTGGAAAATTTAGAAAATCCTCTTGGTTTATGGGATTGTATATGTGCTGAACTCTATGGCGCCGAAGTTATAGCCCAAGAAACTTTTATCGATTGGCAGAACTCAAAAAATTAG	MQPQSTKNLYNGTSKSVNTNTQSRTNHSYGGNNNNNRQQSYAGSTPRNRHIQTAAIFPPLHPGMVMSQFNAAAYAAQRPPNVQQCQYTAQFYPQLYYPYYVPQLPQQPHQGPQQQQGGNVGSIMATMTLPPGSFVGGPAGNQSSLTYAAVTPSNSLINVNNTSAAQNLVLGPLPQNSVQVQTPLTYGLNAVANSSAMVNTTAPGPSVSFASTRMTFAAAALAGNTRMAANPSVMPTTQPQVKAKLRSHALQIIHPVTNKNILQDLNNDKEISFPAGATSSETQIVEKQMIKSCKSLEMVQQKDSFSDPGDNNNVHIKAMECNYKDASQQAEQITLPLITTQDVCVEIIPNLEDLTKISSDVSTKPSVEMDQQFQGKEQLLSGVSSSSLNFTEKEPASRTSTKIEGLEKNLEKINHEQETSLKFRTKTIMTIEKERSDSSKDFEVPENRHRDIKLDQVEEYEDNDTIETNSAQNTFDTEATDEDFEDAHTCTDTSSILEEQEALNQAYPCTDTEEIECEYVNQDLLLEPQMIKESRDIKHQTMSETLSSPANNEEFKSEFLNNYENREVNSRPRQRKQYTRKQLMQLRQSKHSCQQPEVKNFSIFAPMNLMPAFANKAPKIAQNLITSARGNHSGYVNYQQNNYIKTNARTNRNTNNNNNSSVATAGASGLQNNKSKGKDLIYLNLCLKEDVKLNESDNAWKPRVLTKDSLEANTNLPPEKEELLRRVRGILNKLTPEKFEPLVEEIIKLKIDTLDKMEGVMNLVFEKAIDEPNFSLCYAKLCHRLISEVKASDERMASTTKTNLAHFRNALLDKTQREFTHHVTKINAKEEKLKPIREKYDKCQDPNEKIELEALLNEEERKIRRRSGGTVRFIGELFKISILSGNIIHSCIEALLKDPANEDMLECLCKLLTTVGQKFEQTCLASEDKRKYSLKSVIQRMQNIALKNENSKISSRIRFMLQDVIDLRKKRWQSTRNEAPKTMEQIEKEINNPTTMNKNTENLTNSLIESKRPLKLDSTNMAKRMERSTGGSGNEVKQNPRDSKANDKWQVQGVKVHSLQALDSSKLVGLSHMDMNNKKMGGASLFQWKKLPSPPATSVANSFAVLSNMEANKATKLSYKEQERKRNGSQTKHIQNKTEHNERKEALKSTQTRNPPKMTKAFKNLNQNKYDNDIEASSAKDLSCSCPAVFKEPNNVEIKLIKSVVTDMLENALSTKEIDSETITCFLNLPADLRCPLIYYILTDYLHLANVKALSRRYLALVVNYLITHNHLTLEQFHLAYRHFADLASELIVDIPELWRYIFEFTGPLMVKNLLTVNDLWPTQLKESSSPLIKQKFLKTLILYCSREVGPAFTRQIWQKYHIKWSDFLPQMEVDNFIINNNFEFIENPLKSPTDIINHKDSPEIIQKRVMDHIQQLLKENCHPDFIIDYINGNIMHITRNFIQNLTPLLANYALKVRDSYSLDIGKFQNVSLPILRRYLDSQETLELECLKALHSFVENLENPLGLWDCICAELYGAEVIAQETFIDWQNSKN
LOC111688178	NC_060951	XP_023306425.2	C-type lectin 37Db-like	120	4.4	6.01	5.63	ATGATTAAAATTATTTTAAGATTATTCATAATTTTGTTTATTTTTAAAATAACAAAAACTGAACAAGATCTAACAAACCAAATAACGGCCTCAATATCGGAAGCTTTTCTGGGAGAGCCTCTGGATAAATCTTTCAAAAAAGTGGGCAATAAAGCTTATCATTTTGGACAAAGCAAGGTTTCGTGGTATAAAGGCACACTTATATGTCGTTCACTGGGAGGTTATTTAGCCTCCATAGATAGCCAGCAGGAAATCAGAGATCTTTCTAATTATTTAACCTCAACTTATGGCACTGAACGCACATGGTGGCTATCTGGTTCAGATCAAGATTCTGAAGATGATTTCTTTTGGTATTCTACTGGACGTCGTTTAGGCTATGCCGACTGGGCGCCCAATCAACCGGACAATAAAAATGGTGATGAAAATTGTATTTATTTGGAATATCGCAGACCTAATTTTCAAATGTATGATGGCAAATGTGATCGCAAAATGTATTATATTTGTGAGAATAAATCGAAAACAATCGTATTGAATGTTTATTAA	MIKIILRLFIILFIFKITKTEQDLTNQITASISEAFLGEPLDKSFKKVGNKAYHFGQSKVSWYKGTLICRSLGGYLASIDSQQEIRDLSNYLTSTYGTERTWWLSGSDQDSEDDFFWYSTGRRLGYADWAPNQPDNKNGDENCIYLEYRRPNFQMYDGKCDRKMYYICENKSKTIVLNVY
LOC111688167	NC_060950	XP_023306424.2	V-type proton ATPase subunit H isoform X1	7971.5	97.06	133.91	124.16	ATGTCTGACGTCAAGGATTTAATGAATTTACCCGATGAAAGTGTTGATATGATTGCAGCCACTTCGGTGTTGCAACAACAGGCTGCTGACATCCGTTCCAAAACCATCAACTGGGCTTCGTACATGCAATCTCAGATGATTTCCCAAGGGGACTATCATTGCATTACTGCTCTGGACAAATCAAAAGCTGCTTACTTGCAATCCAACCCAGCACAGGCTGTCAAAACATTGTTGAATCTTTTGTCCCACGTCTCCAAAGACTCGACCATTCAGTATATTCTTGTCATGATTGATGATTTGTTGCAAGAAGATCGCTCTCGTGTCGACTTCTTCCACGAATACTGCTCCAAACATAAGGAATGCGTTTGGGGTCCCTTCCTCAATTTATTGAATCGTCAAGATGGTTTCATTGTTAACATGTCTTCACGCATCTTGGCTAAGATGGCCTGCTGGGGTCATGAAATGATGCCCAAGTCAGATTTGAACTTCTATTTACAATTCTTGAAAGATCAATTGACCGTTCACTGCAAGGCCTACATTAATGACATGGCTAATCTAGCTAAACGTGTCCAAACAATTGTGGTACACTCACACGCACATAGCAAAGATCATCATGGTAAAGAGCATCACGGTAATCAGTATAGTCCCTATGGAGCCCATCATGATCAACCCCTTAATGAGTCGTATCGTGAGCTATCACCCGAACAACAAGCTGCTGTTGCTGAGGGCAAAACCATTATACCGGCCAATGAGTATATACAATCTGTGGCTCGTTGCTTGCAAATGATGTTACGTATTGATGAATATCGTTTTGCTTTCGTCAGTGTCGATGGCATTAGCACTTTAATACGTATTTTGTCATCTCGTGTAAACTTCCAGGTTCAATACCAATTAGTATTCTGTTTGTGGGTATTGACTTTCAATCCTTTGTTGGCCACCAAAATGAACAAATTCAGCGTTATTCCCATTTTGGCTGATATTCTTAATGATTGCGCTAAAGAAAAGGTAACTCGCATCATTTTGGCTGTCTTCCGCAATTTGATTGAAAAACCAACCGATAACCAAGTTGCCAAAGAACACTGCATTGCCATGGTTCAATGCAAGGTTTTGAAACAATTGTCCATTTTGGAACAACGTCGCTTTGACGATGAAGACATTACCTCCGATGTCGAATATCTTACTGAGAAATTGCAAAACTCTGTACAAGATCTTAGTTCATTCGATGAATATGCTACTGAATTGCGTAGTGCTCGTTTGGAATGGTCTCCCGTACACAAATCTGCCAAATTCTGGCGTGAAAATGCTCAGCGTTTGAATGAGAAGAACTACGAATTGTTGCGCATTTTGGTACATCTTTTGGAAACATCTAAGGATGCCATTATTTTGTCCGTCGCTTGTTTCGATATTGGAGAGTATGTTCGTCATTATCCCAGAGGAAAACACGTTTTGGAACAATTAGGTGGCAAACAAATTGTTATGCAATTGTTGGGTCATGAAGATCCCAATGTACGTTATGAAGCTCTTTTGGCAGTACAAAAATTGATGGTGCACAACTGGGAATATTTGGGCAAACAACTTGAAAAGGATAGCGAAACCCAAAAGCAGGGTTCAGCCCCAATTAGCGGCAAGGCCTAA	MSDVKDLMNLPDESVDMIAATSVLQQQAADIRSKTINWASYMQSQMISQGDYHCITALDKSKAAYLQSNPAQAVKTLLNLLSHVSKDSTIQYILVMIDDLLQEDRSRVDFFHEYCSKHKECVWGPFLNLLNRQDGFIVNMSSRILAKMACWGHEMMPKSDLNFYLQFLKDQLTVHCKAYINDMANLAKRVQTIVVHSHAHSKDHHGKEHHGNQYSPYGAHHDQPLNESYRELSPEQQAAVAEGKTIIPANEYIQSVARCLQMMLRIDEYRFAFVSVDGISTLIRILSSRVNFQVQYQLVFCLWVLTFNPLLATKMNKFSVIPILADILNDCAKEKVTRIILAVFRNLIEKPTDNQVAKEHCIAMVQCKVLKQLSILEQRRFDDEDITSDVEYLTEKLQNSVQDLSSFDEYATELRSARLEWSPVHKSAKFWRENAQRLNEKNYELLRILVHLLETSKDAIILSVACFDIGEYVRHYPRGKHVLEQLGGKQIVMQLLGHEDPNVRYEALLAVQKLMVHNWEYLGKQLEKDSETQKQGSAPISGKA
LOC111688174	NC_060951	XP_023306420.2	uncharacterized protein LOC111688174 isoform X1	0	0	0	0	ATGCCACCAGTAATTAAAGGAAAAGATGTCTTAAGTGCTCTTAACGAGCTAAAAAATCCTTCGAATTTAAACGAGATTGTAGATCACATGTCTGCCAAATATGAAGCCAGCAAAACGGCTTTAGCTGCAGCAGTTAAAACTATTTTAGATGCAGGTGTGCAACATGGCTACATCGAGGAATCGGATGATAAATATCGTACCGAATATAAGCCAACTGAGGAAGTGAAAGATGATCAAATACAAATAAATCCTGCGGAGCCGCAACGTCAAGAATCAAATGAACAAGTAGAAACTTCAAAAAATAGAGAAATTGCGGTGAGAAATAAAAAGAATTGGACGTGGAAACGTCCTTATTTGTTACATTCCAGTGAAGACGAGAATGAAGATGAGGATATGGAACTACGAGATCAAGGAGATTGTTGTGGTTCTAGATATAGAAGACGTTCACGCAGCAGGGGTAGACATGGTAAAAGTCATTCGCGCCGCCGTACCAGACGACGAAGACGAGAATAG	MPPVIKGKDVLSALNELKNPSNLNEIVDHMSAKYEASKTALAAAVKTILDAGVQHGYIEESDDKYRTEYKPTEEVKDDQIQINPAEPQRQESNEQVETSKNREIAVRNKKNWTWKRPYLLHSSEDENEDEDMELRDQGDCCGSRYRRRSRSRGRHGKSHSRRRTRRRRRE
LOC111688173	NC_060954	XP_023306419.2	uncharacterized protein LOC111688173	1	0.03	0.07	0.04	ATGTTTAAATTATTTCTCTTAACTACTATAGCAATTGCAGTTGTATCTGCAGGACGTCTGAGACGTAATGAACCGCCTACCGAAAAAGATATAGTGGAAAGTGGTTTGGTTATAGCACAAGATGGTGTTAAGAAACTAGAAGAAATTGCCACAAATTTATTAAGTGCTAAAAATAAAGATGAACTATTGGAAAGAGGAGGAGCCATTTGGGATCAAGTTAAATCTTTGGCCAGTACCATAACTAAAACTACGCAAGAATGGTCGGACAATACTTCGATCAAGGAAATACGTGAAATTGCCGGTAGTACGGTAGAAAATATCAAATCTGAACATCCAGTTTTAACAAATGCTATCGCGGGCAGTGTAGAAAATCTCAATAAAGTGGGTAACGATATTATTGATAAACTTAAATTGTTGATTGACGATAAAGATGTAAAAGATGTAACGAATACTTTGATTGATACTGCTAGTAGCGGTGTAACTATTGTCAAGGAGCAACTGAAAGATGCGACTCAGACTCTAAGTCAAAAATTACATAAAGATGAGGAGATAAAGAATGTGGCAAATGTAGCAGATAACTAA	MFKLFLLTTIAIAVVSAGRLRRNEPPTEKDIVESGLVIAQDGVKKLEEIATNLLSAKNKDELLERGGAIWDQVKSLASTITKTTQEWSDNTSIKEIREIAGSTVENIKSEHPVLTNAIAGSVENLNKVGNDIIDKLKLLIDDKDVKDVTNTLIDTASSGVTIVKEQLKDATQTLSQKLHKDEEIKNVANVADN
LOC111688172	NC_060954	XP_023306418.1	protein aveugle	232	13.05	16.77	16.69	ATGGTAGAAGAGACCACAACGAGTAATAGGACCAGATCGAAACCGGATAGACCAAAACCAGTATATCTATGGACAGTGGGTGATGTATTGAAATGGTATCGCAGGCATTGCAGTGAATATTTAGAATACTTGGAATTATTTTCAAAGCATGAAATCACTGGTCGTGCTTTGTTACGTATCAATGACTCCTCCCTGCAGCGTATGGGTGTTACAAATAATCGTGATAGGGAAGCTATTTGGCGTGAAATTGTCAAACAGCGCCTTAAGACTGATATTATGGAAATACGTGATATGGAACGTATAGTGAATCAACATTCAATGGCCAAAATATCTCATGCTAAAGCTCAAAAGTAA	MVEETTTSNRTRSKPDRPKPVYLWTVGDVLKWYRRHCSEYLEYLELFSKHEITGRALLRINDSSLQRMGVTNNRDREAIWREIVKQRLKTDIMEIRDMERIVNQHSMAKISHAKAQK
LOC111688167	NC_060950	XP_023306416.2	V-type proton ATPase subunit H isoform X1	7971.5	97.06	133.91	124.16	ATGTCTGACGTCAAGGATTTAATGAATTTACCCGATGAAAGTGTTGATATGATTGCAGCCACTTCGGTGTTGCAACAACAGGCTGCTGACATCCGTTCCAAAACCATCAACTGGGCTTCGTACATGCAATCTCAGATGATTTCCCAAGGGGACTATCATTGCATTACTGCTCTGGACAAATCAAAAGCTGCTTACTTGCAATCCAACCCAGCACAGGCTGTCAAAACATTGTTGAATCTTTTGTCCCACGTCTCCAAAGACTCGACCATTCAGTATATTCTTGTCATGATTGATGATTTGTTGCAAGAAGATCGCTCTCGTGTCGACTTCTTCCACGAATACTGCTCCAAACATAAGGAATGCGTTTGGGGTCCCTTCCTCAATTTATTGAATCGTCAAGATGGTTTCATTGTTAACATGTCTTCACGCATCTTGGCTAAGATGGCCTGCTGGGGTCATGAAATGATGCCCAAGTCAGATTTGAACTTCTATTTACAATTCTTGAAAGATCAATTGACCGTTCACTGCAAGGCCTACATTAATGACATGGCTAATCTAGCTAAACGTGTCCAAACAATTGTGGTACACTCACACGCACATAGCAAAGATCATCATGGTAAAGAGCATCACGGTAATCAGTATAGTCCCTATGGAGCCCATCATGATCAACCCCTTAATGAGTCGTATCGTGAGCTATCACCCGAACAACAAGCTGCTGTTGCTGAGGGCAAAACCATTATACCGGCCAATGAGTATATACAATCTGTGGCTCGTTGCTTGCAAATGATGTTACGTATTGATGAATATCGTTTTGCTTTCGTCAGTGTCGATGGCATTAGCACTTTAATACGTATTTTGTCATCTCGTGTAAACTTCCAGGTTCAATACCAATTAGTATTCTGTTTGTGGGTATTGACTTTCAATCCTTTGTTGGCCACCAAAATGAACAAATTCAGCGTTATTCCCATTTTGGCTGATATTCTTAATGATTGCGCTAAAGAAAAGGTAACTCGCATCATTTTGGCTGTCTTCCGCAATTTGATTGAAAAACCAACCGATAACCAAGTTGCCAAAGAACACTGCATTGCCATGGTTCAATGCAAGGTTTTGAAACAATTGTCCATTTTGGAACAACGTCGCTTTGACGATGAAGACATTACCTCCGATGTCGAATATCTTACTGAGAAATTGCAAAACTCTGTACAAGATCTTAGTTCATTCGATGAATATGCTACTGAATTGCGTAGTGCTCGTTTGGAATGGTCTCCCGTACACAAATCTGCCAAATTCTGGCGTGAAAATGCTCAGCGTTTGAATGAGAAGAACTACGAATTGTTGCGCATTTTGGTACATCTTTTGGAAACATCTAAGGATGCCATTATTTTGTCCGTCGCTTGTTTCGATATTGGAGAGTATGTTCGTCATTATCCCAGAGGAAAACACGTTTTGGAACAATTAGGTGGCAAACAAATTGTTATGCAATTGTTGGGTCATGAAGATCCCAATGTACGTTATGAAGCTCTTTTGGCAGTACAAAAATTGATGGTGCACAACTGGGAATATTTGGGCAAACAACTTGAAAAGGATAGCGAAACCCAAAAGCAGGGTTCAGCCCCAATTAGCGGCAAGGCCTAA	MSDVKDLMNLPDESVDMIAATSVLQQQAADIRSKTINWASYMQSQMISQGDYHCITALDKSKAAYLQSNPAQAVKTLLNLLSHVSKDSTIQYILVMIDDLLQEDRSRVDFFHEYCSKHKECVWGPFLNLLNRQDGFIVNMSSRILAKMACWGHEMMPKSDLNFYLQFLKDQLTVHCKAYINDMANLAKRVQTIVVHSHAHSKDHHGKEHHGNQYSPYGAHHDQPLNESYRELSPEQQAAVAEGKTIIPANEYIQSVARCLQMMLRIDEYRFAFVSVDGISTLIRILSSRVNFQVQYQLVFCLWVLTFNPLLATKMNKFSVIPILADILNDCAKEKVTRIILAVFRNLIEKPTDNQVAKEHCIAMVQCKVLKQLSILEQRRFDDEDITSDVEYLTEKLQNSVQDLSSFDEYATELRSARLEWSPVHKSAKFWRENAQRLNEKNYELLRILVHLLETSKDAIILSVACFDIGEYVRHYPRGKHVLEQLGGKQIVMQLLGHEDPNVRYEALLAVQKLMVHNWEYLGKQLEKDSETQKQGSAPISGKA
LOC111688170	NC_060954	XP_023306415.2	guanine nucleotide-binding protein subunit beta-like protein 1	903	18.49	22.19	23.66	ATGGCTGTTTTACCACCGGATCCAGTTTTTACTTTAAGATGTCCCGAAATGGGTGCCGTCAATTCGCTGTGCTTTCACCAGAACGAACGTCTGTTGGCTGGCACTATTAAGGGTTCCGTTTTCCTGTGGGACTTGCAGACAAATCGTTCGCTTTTGCATTTCTCCATTGGTAAGGAGCCGATAACAACGCTTCATCACACGGACGATATGTTGATATCACAGGAGAAGGGTGGCTCGGTGACTTTGTGGTCTATAAATAATTCCGGCTATAAAAGGCATTTCACCATAAATGCCAATTATGTGGGCTATTGCCGCACTGCTTTGCATTCGATTTCGAATGCCAAAGATGATCATTTGTTATTTTATCCGTGTGAGGAGAATTCCATTGGAGTATTACATATAAATGATGTGGAAAATCCATCACAGATATTAGTACCTGACGATGCTCAGTTGCCCAAATTGGGTACATTGACCTGTTTCAAGCCCTTCGAAAGTGCTTCGCAACTGTTTGTTTTGGCCGGCTATGAGAGTGGTCATTTCTTAACTTGGGATCTTAGTTCGGGCATGGTGGTGGATGTCTTGCAATTAGATGCTGATCCCATGGCTTTGGACTATGATCCTCTAACTAATAGAGGCATTATAGGAGGACCTTCTGATAAATTGACTGCCATTTCTTATCAAAGACAATCAATGCAACTTCAACGTTCCACTGACATATCATTGAAAAATTCCGGTATTAATTGTCTACGCATTAGATCGGATCAAAAAGTATTCGCTTCGGGCGGATGGGATGGTCGTGTACGGATCTTTTCCTGGAAGAGTCTTCGACCATTGGCCGTACTCACCGAACACAAGACGGGTGCCATAATGGATATTGTCTATTCTAGTGGACCGGTTGACATGTGGAAAGCTCCCATTATGGCGGTGGCTGGCATGGATAGCCAGATCTCTTTGTGGAATTTGTATAATTAA	MAVLPPDPVFTLRCPEMGAVNSLCFHQNERLLAGTIKGSVFLWDLQTNRSLLHFSIGKEPITTLHHTDDMLISQEKGGSVTLWSINNSGYKRHFTINANYVGYCRTALHSISNAKDDHLLFYPCEENSIGVLHINDVENPSQILVPDDAQLPKLGTLTCFKPFESASQLFVLAGYESGHFLTWDLSSGMVVDVLQLDADPMALDYDPLTNRGIIGGPSDKLTAISYQRQSMQLQRSTDISLKNSGINCLRIRSDQKVFASGGWDGRVRIFSWKSLRPLAVLTEHKTGAIMDIVYSSGPVDMWKAPIMAVAGMDSQISLWNLYN
LOC111688169	NC_060954	XP_023306414.2	major facilitator superfamily domain-containing protein 6	47	0.41	0.54	0.52	ATGAGTCAATTTGGAGGAGGTGCAAATCCCTTTGGGGCACCCTCTGGGATGGGTGGCAGTAATCCCTATGAACAGCAACAACAGTCCAGTTATGGTTATGATCAAACAGCTACCGGTTATGGACAAGATACAGGCTATGGTCAAGATGCAGGTTATGGACAGAGTACGATTGGTGGAATACCGGGACAACAGCCACCCTTTGTAGCTAGACCACGTGTTGACGTAGATGCTGAGGGAGAAGTTGATCCAACACTTTATCCAGAACCCAAAGAGGGTACTCACAAAATCCGTGGCCATTCGGATATTATTGAAATGTTATTCGGACCCACCGAATATGAACTAATACCCGTTAAGGGTTTTTATTTTTTCTTTTACGCCGCCTTCGGTTCCCTCTTCCCTCTGATGGGTGTCTATTTCAAACAGATGGGCATGAATCCCGGTCAATGTGGTATACTCATAGGCATGCGGCCATTTGTGGAATTCTTATCAGCACCATTTTGGGGTTCCTATGCTGATAGATGTCGCCGTGGCAAGGTTTTATTGTTGGGCTCTTTAGCTTGTTGGGTTTTGTTTACCATACCTTTGAGTTTCATTAAACCGGAACCAGTGAAATGTCTTGAACGTAATCAAACAGATTTCGTTTTAACCTATACACGTACTAAACGTGATTTGTCTGCATTTAATTCGGCTAATTTGAAAGATGATAGTGCTGAATTTTTGGATAATCATGCTGCCCTACTTGCTACAAATACCATGCCTGCTAGTGAAGCCGCTGAAGAGTCTCATAGAAGACGCAAACGCTCCCTGATACCTCATATTGATGCTGGAATTTCTCCAATACACATTAATTTCGTAAGCAATTACGATGAGAAACAACATAGTGACTATGTTACGCCCATATTTTCCAGTATGGTCTATCGAACACCGGACATACAAAAAGCTTTCTTTCTGCTTTTATTAGTTATTTTAATTGGTGAATTCTTCAGTGCGCCTGCCGTTACTCTAGCCGATTCGGCAGTGATAACCCTCTTAGGAGATGATGCCGATAAATATGGACATCAACGTATGTTCGGCTCTTTGGGTTGGGGTATTTCTATGTTTGTAGTGGGTATTGTTTTGGATCATTCCACCTCATTTTCACATCATCCCTGTGGTGCTGGCCATATGGAAAAGAATTATAATGTATGTTTTGCCATATTCACCGTACTCATGACGGGTGCTATTATTTGCGCCTCGAAAATTACCTTCAAATATGAACCAATTGAATTGGAAACACAAACCGCACAAGATGTCATCGATCCCAATAAGAAAGCTGAAGAAGAATCTATGAATCAATTGGCGGCCCAATTAAATTTACCTTCATTGGCTGTGGGAGCTGGTACAGCAGGTCCTACTACTGCCAGTGGTGGTTTCTTAGGAGGTGGTACTGGTGGCCCTAAACCTCATATTGGTGCCGAATCGAAATTGTTTGCTCAAACTACTAAAGAATTGCCCGAATGGATGACCGTGTTCACCTACTTTAAGGATATTAAAACAGCTTCTTTCCTCTTTGTAGCCTGGTATATGGGCTTTGGTATTGGTTTGATATTTACATTCTTGTTCTGGCATTTACAAGATTTCGGCGGTACTCCCACCTTATTCGGTGTAGCCTCGGTTATTAATCATGTTTCGGAAATATTCGCCTATTTCTTTAGTTTCCGTTTAATCACCCAGATTGGCCACGTTAAGGTCTTGTGTTTGGGTTTAATAGGCAATGTTTTACGTTTCCTGTATATATCCTATATAAGCAATCCCTGGATGGTATTGCCCTTCGAATTGATGCAGGGTATCACCCATGCTGCTGTCTGGGCAGCCTCTTGTTCGTATATAGCTCACAATACACCCAAGCACTTGAGAGCTTCGGCCCAGGGTGTTTTACAGGGTATACATCATGGTTTGGGTCGCGGCTGTGGTGCCATTATTGGTGGTATGTTTGTGACATACTACGGCACTACGAATACCTTCCGTTGGTATGGCATCTGTTGTCTGTTTGTCTTGGGCCTATTTATATTTGTCAACTTTTATCGCAAAGAACAAGGTTTTATTTCGGATATACCCGTTACAGAGGATCCTCATCAGGTGGCTGAGGAAACTTCACATTTGGCTCCTCATGGTGTTCCCAGCAATCCTATACCTCGCGCCCTATCCAATACCCGTCTCAATGAAATGAATCCTAATGGAGGTACTGGTAATACCTATGGCACTTATCAGACCAGTGGTGGTAATTTAGATATACCCGGTGGCAGTAATCCATTTGGTAGCCAATAA	MSQFGGGANPFGAPSGMGGSNPYEQQQQSSYGYDQTATGYGQDTGYGQDAGYGQSTIGGIPGQQPPFVARPRVDVDAEGEVDPTLYPEPKEGTHKIRGHSDIIEMLFGPTEYELIPVKGFYFFFYAAFGSLFPLMGVYFKQMGMNPGQCGILIGMRPFVEFLSAPFWGSYADRCRRGKVLLLGSLACWVLFTIPLSFIKPEPVKCLERNQTDFVLTYTRTKRDLSAFNSANLKDDSAEFLDNHAALLATNTMPASEAAEESHRRRKRSLIPHIDAGISPIHINFVSNYDEKQHSDYVTPIFSSMVYRTPDIQKAFFLLLLVILIGEFFSAPAVTLADSAVITLLGDDADKYGHQRMFGSLGWGISMFVVGIVLDHSTSFSHHPCGAGHMEKNYNVCFAIFTVLMTGAIICASKITFKYEPIELETQTAQDVIDPNKKAEEESMNQLAAQLNLPSLAVGAGTAGPTTASGGFLGGGTGGPKPHIGAESKLFAQTTKELPEWMTVFTYFKDIKTASFLFVAWYMGFGIGLIFTFLFWHLQDFGGTPTLFGVASVINHVSEIFAYFFSFRLITQIGHVKVLCLGLIGNVLRFLYISYISNPWMVLPFELMQGITHAAVWAASCSYIAHNTPKHLRASAQGVLQGIHHGLGRGCGAIIGGMFVTYYGTTNTFRWYGICCLFVLGLFIFVNFYRKEQGFISDIPVTEDPHQVAEETSHLAPHGVPSNPIPRALSNTRLNEMNPNGGTGNTYGTYQTSGGNLDIPGGSNPFGSQ
LOC111688165	NC_060954	XP_023306410.1	26S proteasome non-ATPase regulatory subunit 11	9893	155.56	205.01	199	ATGGCCGGAGCAACTTTATTCGAACGGGCTCAAGCCTTATCGAATGTTAACCGTGAGGAAGGTATTTCTTTGCTAAATAAAATCGTACGCGAACAGGAGGTGGCCGAAAATGATGAAGAACTTATACGTATCAAGGAACAGGGCATCTTACAGTTGGGTGAACTCTATAAACAAGAGGGCAAGGCTAAGGAATTGGCCGATTTGATTAAAGTAACCCGCCCGTTTTTGAGTCTTATTAGCAAGGCTAAAGCGGCAAAATTGGTGCGTTCTTTGGTGGATATGTTCCTGGATATGGATGCTGGTACGGGTATAGAGGTGCAACTCTGCAAAGATTGCATTGAATGGTCGAAACAGGAAAAACGTACATTCTTGCGTCAAAGTTTGGAGGCCCGTTTAATTGCACTCTACTTTGATACCGGCATGTATACGGATGCCTTACAATTGGGTTCACAACTTCTTAAGGAACTTAAGAAACTAGATGATAAAAATCTTTTGGTCGAAGTGCAACTATTAGAAAGTAAAACCTATCATGCTCTCAGTAATTTGCCAAAAGCTAGAGCTGCTCTTACATCGGCACGCACCACAGCAAATGCCATCTATTGTCCACCTAAAGTGCAGGCATCTTTGGATTTACAATCGGGCATATTGCATGCAGCCGATGAGCGTGATTTTAAAACTGCCTTCTCCTATTTCTATGAGGCCTTTGAGGGTTTCGATAGTGCAGATAATGCTAAAGCTTTGACTGCACTCAAATATATGTTATTGTGCAAAATAATGTTGGGTCATTCGGATGATGTTAATCAAATTGTTAGTGGAAAATTGGCTATTACCTATTCGGGCCGTGACATAGATGCCATGAAATCGGTGGCCGAGGCTTCACACAAAAGATCTTTGGCTGATTTTCAGGCTGCCCTTAAGGATTATCACAAAGAATTGGCCGAAGATGTTATTGTTCAGGCACATTTGGGCACTTTGTATGATACAATGTTGGAGCAAAATCTTTGTCGCATCATTGAACCCTACTCACGTGTACAGGTCTCACATGTTGCCGAATGCATTAAATTGCCCATGCCTCAGGTGGAAAAGAAATTATCACAAATGATTTTGGATAAGAAATTCAGTGGCATTTTGGATCAGGGTGAAGGTGTTTTAATCGTTTTCGAAGAGACCCCCGTTGACAAAACCTACGAAAGAGTTTTAGAAACCATACACAGTATGGGCAAAGTTGTCGATACTCTCTATCAAAAGGCCAAGAAATTGTCATAG	MAGATLFERAQALSNVNREEGISLLNKIVREQEVAENDEELIRIKEQGILQLGELYKQEGKAKELADLIKVTRPFLSLISKAKAAKLVRSLVDMFLDMDAGTGIEVQLCKDCIEWSKQEKRTFLRQSLEARLIALYFDTGMYTDALQLGSQLLKELKKLDDKNLLVEVQLLESKTYHALSNLPKARAALTSARTTANAIYCPPKVQASLDLQSGILHAADERDFKTAFSYFYEAFEGFDSADNAKALTALKYMLLCKIMLGHSDDVNQIVSGKLAITYSGRDIDAMKSVAEASHKRSLADFQAALKDYHKELAEDVIVQAHLGTLYDTMLEQNLCRIIEPYSRVQVSHVAECIKLPMPQVEKKLSQMILDKKFSGILDQGEGVLIVFEETPVDKTYERVLETIHSMGKVVDTLYQKAKKLS
LOC111688162	NC_060954	XP_023306407.2	LYR motif-containing protein 2	304	21.69	28.21	27.75	ATGTCTAAAGTAAATAAAACCGCGCTAAATTTAAAACAGTTTATGCTGCGCCAAGAGGTCTTGAAATTATATCGTGATATATTTCGCACTATACGTTTAGTACCCGATGCCAATAGTCAACAGGAATTGCGCACCTGGGCTAGACAAGATTTTCGTGTTAATCAACAGCAAACCGATGAGGTGGCCATTAAAATGTTACTACAATACGGTAGACGTAGTTTAAATGAATTACGACAAAGTCTACATTTAAGTGGTGTTTGTAATGAGGATAAGAAATGA	MSKVNKTALNLKQFMLRQEVLKLYRDIFRTIRLVPDANSQQELRTWARQDFRVNQQQTDEVAIKMLLQYGRRSLNELRQSLHLSGVCNEDKK
LOC111688160	NC_060954	XP_023306405.2	membrane-bound transcription factor site-2 protease	541	6.72	7.89	8.6	ATGGATCCTTTAATATTCTTTATTGTCTTGTTGGTCATCTATGGTGTATTGTTTTTCTTTGATCGTTTTTTCAAGAGTTGTATGCATTATCCTTATGATGCATTTCTTAAGAACTCGGGTTTGTCTATACAATTTTTACGTTTGAAATGGCATACAACGGCATTTAATCGTCTGGTGTTGAGACTAGGCAATAGTGGTGGTTCTTGTTGCCGCAGCTGGTTAACTAGCAGTTTTACCGTGGGTGTTTTAATAGCTTTATCTTTGGTGCCGGTGGGCATTATTTTATTATTTATAACCATTTTTGGAGGAGGCACTGGTGCGGCTGCAGGAAACGTAGCTGATGTGGTGGGAGGGGCGAAAGTTTTAGAAAATTCCTCCAAAACACAAACTATAAGTTTAGAAATTTTATTACCGGGTGTTAATTTACCCCTAGAGGAGATTGGTTACTATGTAGCTACATTATTAATATCCACAGTTGTGCATGAGCTGGGCCATGCCATAGCAGCGGTGCTGGAAGATATACCGGTTACAGGTTTTGGATTTCATCTGTACTTTTGTTTACCCATTGCCTACACAGAAATATCCTCAGAACATTTAAATGCCCTTAAATGGTTAAGGAAACTACGTATTCTGTGTGCTGGCATTTGGCATAATTTTCTCTTTGCCGCCTTTTGTTATTTGCTGCTATCCACCTTAGGCTTTGTGGCAGCACCTTTATATAGTCTAAATAAAAATGTTATTGTCACGCAGGTAACGCAACAATCCCCATTGAAAGCCAAGGGTGATAGAGGTCTTATGGAGGGTAATATTATAACACAAATCAATGACTGTGATGTTTACAACGAAGACACCTGGTATAGGTGTCTGCTAAAAGCTTTAAGAACCAAACCCGCCTTTTGTGTTTCCTCCGATTTTATACGTTTAAACGATGAAAGCATAGAGATATCCCATCACAGTTCAGACGGCACTTTACAGTGCTGCGATGACAAGAATGCCAAGCTGTGTTGTTTTGAGTATATAGATGATTTTAGCAATGATGCACCAGTGGAGATACCACAACATGTTTGTCTCGATATAAGACGCACCATGGAGGATTCTTATGGTTATTGCTCGCCAGTGGGCACTTGTGAGAGAGGATTTTGTTTACGACCTCTGTTGCGCAATAGCACTACGATAATGGTATTTAAACGTGAATTGTCTATATTGCAACAGCCAGCTGGAGAATTGGCTGCTTCTGCTAAACCTTTAAAAAATGTCATCTATATGGGTCATCCTTTAGATGTTACACACTCTATACGTATATCGCCTTTTGTGCCTAAACATGCGTATATCAGTCCAAAATGGTGTGATGCTTATCTTTTGTTCCTGAAATATAATATAGTTTTTAGTTTGGGTTTGGCCTTCATTAATGCCATACCATGTTTTGGTTTCGATGGTCATCATATCACCAATACCATTGTCAATAGTTTTCTAGTCAACCGTATAACAGAAAAACCCAAACGCGATGTTATTTCTCTAATAGTCACTGGCATTGGTTCATTACTATTTGCTCTAGCAGTACTCAAGGTTCTATGGCTGAGTCTTATAAGGTATTTATTTTAA	MDPLIFFIVLLVIYGVLFFFDRFFKSCMHYPYDAFLKNSGLSIQFLRLKWHTTAFNRLVLRLGNSGGSCCRSWLTSSFTVGVLIALSLVPVGIILLFITIFGGGTGAAAGNVADVVGGAKVLENSSKTQTISLEILLPGVNLPLEEIGYYVATLLISTVVHELGHAIAAVLEDIPVTGFGFHLYFCLPIAYTEISSEHLNALKWLRKLRILCAGIWHNFLFAAFCYLLLSTLGFVAAPLYSLNKNVIVTQVTQQSPLKAKGDRGLMEGNIITQINDCDVYNEDTWYRCLLKALRTKPAFCVSSDFIRLNDESIEISHHSSDGTLQCCDDKNAKLCCFEYIDDFSNDAPVEIPQHVCLDIRRTMEDSYGYCSPVGTCERGFCLRPLLRNSTTIMVFKRELSILQQPAGELAASAKPLKNVIYMGHPLDVTHSIRISPFVPKHAYISPKWCDAYLLFLKYNIVFSLGLAFINAIPCFGFDGHHITNTIVNSFLVNRITEKPKRDVISLIVTGIGSLLFALAVLKVLWLSLIRYLF
LOC111688156	NC_060950	XP_023306404.2	uncharacterized protein LOC111688156	65057	3854.37	5524.98	4930.68	ATGGCCGCCGTTATTAAATTGTTCTTGGTTCTTGTAGCCTTCATCTGTTGCATGCAATTGGTTGAGATGGCCCGTTTGCGCCGTGATGCCCCTGAGAAAAACCCCATCGATGAATTAACCACTCTTTTCCAAAAGGCCACCAAGGACTTCACTCAAACTGTTGAAGAAAGCACTGTCTTGAAGGAAATCAAAGAAAAATTCAGCAACATTAACTCCGATGATGTTAAGAAAGCTGTAGAAGAAGCCGGCAAGAACACCAAGGAAAACTTGGACAAATTCCAAGACTTCTTCAAGAACGTCGTTGATGCTGTCGCCAAGGAAATGAAACACGATTAA	MAAVIKLFLVLVAFICCMQLVEMARLRRDAPEKNPIDELTTLFQKATKDFTQTVEESTVLKEIKEKFSNINSDDVKKAVEEAGKNTKENLDKFQDFFKNVVDAVAKEMKHD
LOC111688147	NC_060954	XP_023306396.2	structural maintenance of chromosomes protein 2	2629	14.8	17	18.93	ATGTACATCAAATCAGTGATAATTGATGGTTTTAAATCGTATGGCAGACGAACAGAGATTCATGGCTTCGATCCTGAATTTACTGCTATTACCGGCTTAAATGGAACTGGCAAATCAAATATATTGGACTCTATTTGTTTTGTTTTGGGCATCATGAATTTAGGTCAAGTGAGAGCAACATCTCTTCAAGATTTGGTATATAAGAGTGGCCAGGCTGGTATAACAAAGGCTACAGTTACATTAATATTTGATAACACCAATCCTGGTCAATGTCCTTTGGGGTATGAAAAATGTAGGGAAATATCCGTCACTAGACAAATTATTGTTGGAGGAAAGAATAAGTACTTAATAAACGGAAAATTAGTTCAGAATAAAAAAGTTGCAGACTTTTTTTGTTCGGTCCAACTAAATGTCAACAATCCCAATTTTTTAATAATGCAAGGACGTATTACAAAAGTATTAAACATGAAGCCCCAAGAGATACTGTCTATGATTGAAGAAGCTGCGGGTACCAGCATGTACGAGACTAAGCGCGAAGCTACAACTAAACTTATTGAAAAAAAAGATGCTAAGGTTAGAGAAACAAACGCACTTTTACAGGAAGAAGTTGAACCTAAATTAGAAAAATTAAGAAGAGAAAGAGCTGCACACTTAGAATTTCAGAAAATCTGCCGGGATATAGAATATCTTACTAGAATTAATGTATCTTTTCGGTGGCTTAAACAAAGCGAAGCATTAAAAACAATCGAGAAAAATATTTCACGATTGACAATGTGTATAGATGAAGCTAAAGAAAGCATTCTCCAAAATAATACTGAACGTGAACATATTTCAGAACAAATTAAAATTTTGCAAACTCAGATTGAAAACGAGAGTAGTAACACACTTAAAGAAATTATGGAAGAATTAGACATGGAGATAAAGGAGGAAGCAAAATTATCGGGAAAACTTAAAGCTAGTCGTGAAGAACTAAATCAGGAGGAGAAGAAACTACATATTTTGTTAACTAATATAAGTGAAGATGAAAAATCGCTGAAGATTAAAGAACTTGAAATGGCCAAACGTAAAGATTTATTTCAGGACCTCAAAGACACCGAAAAGCGCGATATATTAGCGTACGAGGCCGCACAAAAGAACTTTGAGGCAGTAAGCCAAGGATTATCAACAAATGATGATGGACAAGCATCTTCTCTTCAGGATCAATTGATAAAGGCAAACCAAACTTCAAGTGAGGCACAAACAATTATTAAAACTTCTGAAATGGAATTACGACATTGTCGAAAAGTTTTACGCGAAAAAGAAAATGAGACTCAAAATAATGACACCGCATATAATAAAGATAAAACCTTGTATGATAATCTTATGACTGATATACAAAATTTATGTAAAAAAATGGAAAATATCGAATATGAAGATGGCGATTTTGAGAAAATGTTAGATAATAAAAGACAAATTCAGAATGAAATTAAGAAACAACAATATCAGTTAGAGCGCCATAATTCTTACCGCTACGAGTTGCAATATCGTGACCCCGAACCTGGTTTTAATAGATCAAAAGTACACGGGATGGTTGGTAAATTATTTAACGTAATCGATGAGCGTAACTGTTTAGCATTAATGATAACAGCAGGAGGAAGTCTCTATAGTTATGTTACGGATGACGATATTACAAGCAAAAAAATATTGCAAAAGGGACAATTGCAACATCGTGTCACTATCATTCCAATAAATAAAATTTCGTCATATTCAATCAGTGACTCTACTGTAAATTTTGCAAAAAATTTGGTTGGTAAAGAAAACGTTGATTCGGCCCTATCTCTTATAGAAAATGATGCATACTTTAATCCAGTTATGAAATTTGTATTTGGACATACGCTGATATGTAAAGATTTAAATATTGCTAAACAGGTAACATATCATCGTAATATTCACTGCCGAACAGTTACTCTCGAAGGTGATGTTGTAGACCCAGATGGTACACTATCTGGAGGTTCAAAACCCAAAGGAGGAAATATTCTCCAGGAGTTAGCTGAAATCAAACGATTGGAAAAAGAAATTGAAAAATATAAAAACTCTTTATTTGATATTGACAATAAATTAACAGCATTAGAAATTAAAGCGAGGGCATACAACAAGCTTAAGGAAACACTCGAATTACGACGCCATGAGTTAAATGCATGTAAACAACGTTTAGGGCAGAGCAGCTTTCATCAACATAAAGAAGAAATAACATCGCTTAAGGAACGCATAAAAACGCTAGATGATGAACTGATCAGGGCAAAAGAAACTCAGAAAGCATCTCAAGCCAAAGCTAAAGAAATTGAGTCAAAATTGGCCGATGCCAAAGGATATCGGGAGCGAGAACTAAAGTCTGCAACTGAGACTATGAAATTAGCAAAAGCTAAAGCTGAAAAGTCAAGCAATAATTGGAAGAAACACGAACAAGAATACGAGACTTTGCAGTTAGAAATCGAAACCTTATCTAAAGATATTACTAATTCCAAAACTATTAAAGTGGCATTGGAAGAACAAATTGATAATAAGCAAATTTACTTAAACGAAATGTCCACCAAATATAATTCAGCTGCAGAAAAAGTTGCAAATTTAAGGAAGCGAATAAAAGAGCAAAAAGACAGGATTTCGTCACAAAATAAAGAACTAAAAAATTTATTCACCAAGAGTGAAAAGCTTAAAACCTACAATGAGGACATACTCCTTGAAATAAAAAAGAAAGAAAATGAAGTCAATAAAGTACGTTCTGAGAATAAAGAATCAATAAGAAAGATGGAGAATCTTGAAAATAAATATCCTTGGATTAACGAAGAAAAAGAATTTTTCGGTATTAAGAATACACGTTATGACTACACAAAGGAGAATCCTGTGGATGCCGGAGAAAAATTAAACACTATGATACAACAAAAAGAAAAAATGGAGCGTAACATAAATCTTAAGGCCATGGTTTTGTTGGAACGTGAGGAGGAACAGTATCATGAAACGATGAGACGAAAGAAAATTGTAGAGCAAGATAAAGAAAAAATTGAACATATAATATGTAAAATGGATGAAAAAAAACGTGAAAAGGTTGAAAAGGCCTGGAAAGTGGTAGATGATAACTTCAGTAGTATATTTAGTTCATTGTTGCAAGGCGCTCAGGCACGTTTAAATCCTGTAAAGCAGAATAATCAGTTAATTGGACTTGAAATTAAAGTCGGATTTAATGGAGTTTGGAAAGAATCTTTAGGAGAATTATCTGGTGGACAACGTTCTCTCGTTGCACTTTCATTAGTATTAGCCATGTTAAAATTCTCACCAGCACCTTTATATATACTTGATGAGGTTGATGCTGCTCTAGATATGTCTCATACTCAGAATATTGGCAATATGCTTAAAGCGCATTTTACATCATCACAATTTATAATAGTTTCACTTAAGGATGGTATGTTCAACAATGCTAATGTTTTATTTCGTACTAAATTTGAAGAAGGAGTTTCAGCTGTTACCCGCACTGTAAATCCTAAAGTATCGAATCACAAATAA	MYIKSVIIDGFKSYGRRTEIHGFDPEFTAITGLNGTGKSNILDSICFVLGIMNLGQVRATSLQDLVYKSGQAGITKATVTLIFDNTNPGQCPLGYEKCREISVTRQIIVGGKNKYLINGKLVQNKKVADFFCSVQLNVNNPNFLIMQGRITKVLNMKPQEILSMIEEAAGTSMYETKREATTKLIEKKDAKVRETNALLQEEVEPKLEKLRRERAAHLEFQKICRDIEYLTRINVSFRWLKQSEALKTIEKNISRLTMCIDEAKESILQNNTEREHISEQIKILQTQIENESSNTLKEIMEELDMEIKEEAKLSGKLKASREELNQEEKKLHILLTNISEDEKSLKIKELEMAKRKDLFQDLKDTEKRDILAYEAAQKNFEAVSQGLSTNDDGQASSLQDQLIKANQTSSEAQTIIKTSEMELRHCRKVLREKENETQNNDTAYNKDKTLYDNLMTDIQNLCKKMENIEYEDGDFEKMLDNKRQIQNEIKKQQYQLERHNSYRYELQYRDPEPGFNRSKVHGMVGKLFNVIDERNCLALMITAGGSLYSYVTDDDITSKKILQKGQLQHRVTIIPINKISSYSISDSTVNFAKNLVGKENVDSALSLIENDAYFNPVMKFVFGHTLICKDLNIAKQVTYHRNIHCRTVTLEGDVVDPDGTLSGGSKPKGGNILQELAEIKRLEKEIEKYKNSLFDIDNKLTALEIKARAYNKLKETLELRRHELNACKQRLGQSSFHQHKEEITSLKERIKTLDDELIRAKETQKASQAKAKEIESKLADAKGYRERELKSATETMKLAKAKAEKSSNNWKKHEQEYETLQLEIETLSKDITNSKTIKVALEEQIDNKQIYLNEMSTKYNSAAEKVANLRKRIKEQKDRISSQNKELKNLFTKSEKLKTYNEDILLEIKKKENEVNKVRSENKESIRKMENLENKYPWINEEKEFFGIKNTRYDYTKENPVDAGEKLNTMIQQKEKMERNINLKAMVLLEREEEQYHETMRRKKIVEQDKEKIEHIICKMDEKKREKVEKAWKVVDDNFSSIFSSLLQGAQARLNPVKQNNQLIGLEIKVGFNGVWKESLGELSGGQRSLVALSLVLAMLKFSPAPLYILDEVDAALDMSHTQNIGNMLKAHFTSSQFIIVSLKDGMFNNANVLFRTKFEEGVSAVTRTVNPKVSNHK
LOC111688145	NC_060954	XP_023306394.1	protein N-terminal asparagine amidohydrolase	560	11.95	16.8	15.28	ATGGTTTTAGTATTGAATGGTGTACTACAAGATGATTGTCCTATGGACACAACAAGTCTTTTTATGCAACATCCTGTCTACAGAGATTATGCACAACAATTGTTATCAATACCAACTAAATCAGTTGGTCCAGTGGGTCTTCTATACGTAGGTCAACGTGAAATGGCAGCAGCAGCTCCGCACGATAAGAATATCAATATAATTGGTACAGATGATGCCACCACCTGTATTATTGTTGTGGTCAGACATTCAGGTTCAGGTGCTGTGGCTTTAGCTCACTTTGATGGTACTGGCATCGATGAAGCTGTTTGCACAATGGTGGCTCGTGTTCAGGAGTTGGCTTTGGGTTATCCAGAGGGACGTATTGAATTACAATTAATTGGTGGCTATCGTGATCCCCAAAGCTATGGTGAAGAAGTTTTCTACAATATAATGCAATCATTCCACAAACATCATCTTGAAATTGATTTAACACAAGCCTGCGTTGGTGAATTAAACACAATATTACGTGGTGATATCAATTGTCCCATAATTTATGGTGTTGGTGTAAATATTAAAACTGGAGAAATATTTCCAGCCACATTTCCGGAGCGAGGTCCAGATCGGGAATTAAGAGATGCACGCAACTTTATGGGATCACAAACGGTTTTAGATATCTACGATGCCTCTTTGGGTTTATTGCGTATAGGTCCGTTTAATTATGATCCCTTACGTGGTGCCGACTTGTGGTTGGCTCAAACAGATGAATTTCTTTTGCAGCATTTATCCACCAGTCCGGATGTGGAGCCACCACATTTTGCTTTAAATGTAAGGGCCACTATTAAATTTATACAAGAAAATCAATTTCCTGCTATTACGATATTTCGAGATAATCGACCTCGCTATTATAGGCGCGATGAATCTACAGGTTGCTGGACACTGATTTTAGATTGA	MVLVLNGVLQDDCPMDTTSLFMQHPVYRDYAQQLLSIPTKSVGPVGLLYVGQREMAAAAPHDKNINIIGTDDATTCIIVVVRHSGSGAVALAHFDGTGIDEAVCTMVARVQELALGYPEGRIELQLIGGYRDPQSYGEEVFYNIMQSFHKHHLEIDLTQACVGELNTILRGDINCPIIYGVGVNIKTGEIFPATFPERGPDRELRDARNFMGSQTVLDIYDASLGLLRIGPFNYDPLRGADLWLAQTDEFLLQHLSTSPDVEPPHFALNVRATIKFIQENQFPAITIFRDNRPRYYRRDESTGCWTLILD
LOC111688137	NC_060951	XP_023306389.2	BTB/POZ domain-containing protein 7	159	1	1.12	1.28	ATGGGTGCCAATGCATCGACTGGTAGTTATCCGCCTGTAATGACAACATCACAAGGTCATTCATCTGGCGGAGGTGGTAGTGGTGGTATGCCAGCAGGTGCAAGTACTAGTACAAGTTTATTACTACCTACCACAGGGGCCAATTCATTACTATCCGCTTCGCTAGGCGGTCCGGGTGGTGGTGGTCCCCATTTTCGGGAACAACGACGTAAACGTGTTACGGGTTTTGCCACCCTTAAACGTAAATTCATAAGACGACGGCGTTCTTCAAAAGCCTGTGATCATGCTAGAGTGCTGAGAGATTTTGTTTCGGATTGGACTCCCTTAGAGCTGGCGGCATTGTGTGAAGAATATGAAGCTTTGGCAGCACTAAGGGATTTATCGATGCAAGCCGAGCTAGCACGGCCTCCCGCTACCACTTACAAACAAGATCTTGCGGCTCTTTTTGAAACGAAGACTTGTACAGACTGTGATCTCGTCTTCCGTGGCGCCATATTTCCCGTGCACCGTTGTATACTCTCCTCACGTTGCACATATTTTCGTGATCTTTTAGCCGGTTGCCCCGGCTTTGGTGCTCGTATTTGTCTCGAGCTACCCACCTCACCCATAGATGTTCAAATGTTTGCCTCCCTATTAAGATATCTCTATACCGGCGATCTATGTCCTCATGATGCCAGCATGGATATTGGTCTGTTGCGTCAACTAGGCGATGATTTCGGTACGCCCAATCCCCTCGAACATGATTTGCGTTATCTGCTCGAAACGGGAGATTATGCTGATGCTGCTTTGGTGTTCACCTCCGAGAATGGTGGCGGTGGTGGAGGCGGTATTAGTGGTTCTTCAGCCATGGGTGTAGTGGGTTTGGGTGGCGAATACAATCGACCCGATTCGGGGAATTCAGAATATGGTTTCCGACCGAAACTGGAATTACCTTGCCACAAAGCGATTCTAAGCGCGCGATCGCCTTTCTTTCGTAATCTCATAGCTAGACGAACACGTAATATGGATGCTGAATATGCAGAGCGTGCTCTGCATGTGCCGACGCGTATAGTGTTGGATGAAACCGTGATACCAAAACGTTATGCTCGTGTTCTTTTACATGCCATTTACTTGGATACCGTAGACTTAACATTAATTTTAAGGGGAGCAAATTCGGGAACAGCAGCGGCTGGTTCGCTGGGTGAAGTTCATGCCTTGACGGCGGGTCGAACACGACCGACACCGCTCGAGGAGGCTATGGAATTATATCAAATTGGTAGATTTTTAGAATTGGATATTTTAGCACAAGGTTGCGAAGATCTCATATTGGAGTGGCTGACCTTGGACACTCTGCCAACGGTGCTCAAGTGGGGAAGTCAGCCCCATGGTTCTGCGTGGGTTTTCCGTCAAGCTTGCCAATATTTACGCGAAGAATTCTCTGCAGTTATCTCATCACCTGTTTTGCATCAACTCGATAAATCACAACTTATTCACGTTTTGCAATCGAATTTTTTACAAGCTTCCGAATTGGAAGTTCTACAGGCTGTACTCAAATGGGGAGAACAGGAGCTCATACGGCGCATGGAGGATCGAGAACCGAATCTCTTATCGCACACTGCCCATTCGGTAACACGTAAAGGTGTCAAGAAACGTGATCTAAGTGATGTAGAACTAAGAGAAATACTCTCAGACCTTTTGCCATTAGTGAGAATGGATCATGTCTTACCGCCTAATAGTGAAGTGTTGGCCCAGGCAATACGTCGTGGCCTAGTGAGTACACCGCCCTCGCATATGATTGGCGATGAACGCGAGAATTTACGTATCAATGCTTGGATAAGGGGAGGGAAAAATCAAGGCTTATTTGTTAGGCCTCGCCTATTTATGCCATATTTTGAAGAGGTGAAGGCATTACTGGAAGATCGCATGACTTCATCACATCATCAAGCTGAGTTAATGAGAATGCGTCGTTCTCGGCAAATGCCCGACATACCTGATACTCTGTATATGGTTTCTCGAATGAATGCCGCCTCGAATAGTGGTGTAGGCAATACGGGGGTGGGTTCTGGTACCGATACTGTGGATATCTTAGCTGCTGCCGCTGCTATACCACCACCCGATACACAAACCTTGGCTGCTATGCTAAAACGTGAACATAAACTACGGCAATCACCCATGTGCCAGAGGGCTTTACATCTGCCTCTTTCGTCCAAACATGAAATCGATAGACAAATACGTTTGCGTGTGGTAAGAGAGTTCAATCTACCCGATGCTGTATCGGATCTACTAGAGACATCACTACTTAGCAATACCCGCAATGTTCAAGATGAAGTACAAAATATGGCCGACTCTACGACCACGGTGCAGTCCGTCGACGACTGTTGTCTGCTGGAGGATGATGATCAATCGCCACCACCCTCACCGGCAGCAGCCTCAGCCGGTTCAGTGCCTAGACACTCGGCCATGGGCGCTAGTTATCTATCGTCTTCGGTGGGCTCGACTGCCGGCTCAACATCATGTGGTGCAGCCTCAACATCTGCGGCCGATGGTCTGCCTGCCTGTTATACCAGAAATTTAACATTCCCCCGTCAACATGCCGCCGGTTTGTTGGGTTTAGGTTTTGGTTCTGGCGTCGGCATGGGCTCGGGATTGCCTCATAATTTTGCTAGACTTTCAGCGTCAGCACATCATCGCAATGATTTGCCCGCCCTTATAACCGAAGGTGATTATCGTGGTTTTGCTCATGGCAGTGCCTTAGGTCTGGATATGGGCGGTGCTGAGGGTGGTGCTATGGGTTGTTCAGATGGTCCTAACGCTGGTCATTTATCGGATATGATGCCTGATGTTGCTATGGCCACGGCTTCGTTGGGACAGCTACATTTAGCGAATGCTAGTAGTTCGGCCAGTAGTACGAATGATATGCCTGAGTCTTTGCAATTGGATTTGGGTGATGGTTCGAGTCATATAATGGGTGCTGGCGGAGGAGGTGGAGGAGGAGGAGCCGCAGTGGGACCAATGGGAGGTTTGCGGGGTTTACAGCATCAATTACCTCCTAATAATTATCATCATTTTATGCAACGTTCAAATTCACCCTTTGATGTATTGCGTCAGGGACAACATTCACCGGCACCTGCAGCACAACAACATCCACCACCTGGGACGTACAATACAGGACCACCACGTTTCTTATAG	MGANASTGSYPPVMTTSQGHSSGGGGSGGMPAGASTSTSLLLPTTGANSLLSASLGGPGGGGPHFREQRRKRVTGFATLKRKFIRRRRSSKACDHARVLRDFVSDWTPLELAALCEEYEALAALRDLSMQAELARPPATTYKQDLAALFETKTCTDCDLVFRGAIFPVHRCILSSRCTYFRDLLAGCPGFGARICLELPTSPIDVQMFASLLRYLYTGDLCPHDASMDIGLLRQLGDDFGTPNPLEHDLRYLLETGDYADAALVFTSENGGGGGGGISGSSAMGVVGLGGEYNRPDSGNSEYGFRPKLELPCHKAILSARSPFFRNLIARRTRNMDAEYAERALHVPTRIVLDETVIPKRYARVLLHAIYLDTVDLTLILRGANSGTAAAGSLGEVHALTAGRTRPTPLEEAMELYQIGRFLELDILAQGCEDLILEWLTLDTLPTVLKWGSQPHGSAWVFRQACQYLREEFSAVISSPVLHQLDKSQLIHVLQSNFLQASELEVLQAVLKWGEQELIRRMEDREPNLLSHTAHSVTRKGVKKRDLSDVELREILSDLLPLVRMDHVLPPNSEVLAQAIRRGLVSTPPSHMIGDERENLRINAWIRGGKNQGLFVRPRLFMPYFEEVKALLEDRMTSSHHQAELMRMRRSRQMPDIPDTLYMVSRMNAASNSGVGNTGVGSGTDTVDILAAAAAIPPPDTQTLAAMLKREHKLRQSPMCQRALHLPLSSKHEIDRQIRLRVVREFNLPDAVSDLLETSLLSNTRNVQDEVQNMADSTTTVQSVDDCCLLEDDDQSPPPSPAAASAGSVPRHSAMGASYLSSSVGSTAGSTSCGAASTSAADGLPACYTRNLTFPRQHAAGLLGLGFGSGVGMGSGLPHNFARLSASAHHRNDLPALITEGDYRGFAHGSALGLDMGGAEGGAMGCSDGPNAGHLSDMMPDVAMATASLGQLHLANASSSASSTNDMPESLQLDLGDGSSHIMGAGGGGGGGGAAVGPMGGLRGLQHQLPPNNYHHFMQRSNSPFDVLRQGQHSPAPAAQQHPPPGTYNTGPPRFL
LOC111688123	NC_060953	XP_023306374.2	defense protein l(2)34Fc-like	2	0.08	0.08	0.11	ATGTTACGTTTAATTATTCTTGTACTTTGTTTAGCTGTTCCAGACTTGTGTTATTCGAAAAAAGAACTGGAGCTGGAGGTTTGTACAGATTTAAATCCTGGATATAATGAAAAACCTCAAAATACTAAAGCGCCTTATCAATTTTATGGAAAACAATCCATGAAGTCAGGTGAAAAGATAACCCTAAGCTTAAGTGGAGATACATTTTTAGATTTCATTATACAAGCTCAAAATTATCGAAATGAACCTATTGGTAGATTTAATGTTGTTGAAAGTAAAAAATCAAAAGCTATAAAATGTTCAGCTGAAGAGGACACTTTGATTAATATCGATTTGTACAATAAACCTATGAAGGGTGTTCAATTTGAATGGTTATCTCCTATCAATTACAAAGGTACCGTCAACTTTGTGGCAACAGTTTTTAAGGATCGTCATACATTTTGGGTACGCAAAGTAACCCGGAAGGTTACTGTAATATAG	MLRLIILVLCLAVPDLCYSKKELELEVCTDLNPGYNEKPQNTKAPYQFYGKQSMKSGEKITLSLSGDTFLDFIIQAQNYRNEPIGRFNVVESKKSKAIKCSAEEDTLINIDLYNKPMKGVQFEWLSPINYKGTVNFVATVFKDRHTFWVRKVTRKVTVI
LOC111688120	NC_060953	XP_023306373.2	eukaryotic translation initiation factor 2A	10571	96.22	119.22	123.09	ATGGCTGTGGATAGCGTTTCTCCTGCACTTGCAATTCGCTCTAGCGTGGGAATCGAACTATGGGCTTCGTCGGGGTCTAAGCAACCCTATGAGCACAAAGACAATTTACCACGAGAGGAGACGAAAAATTCTCGATCAATTTCATTCAGCCCAGATGGTCGTTACTTTGCCTATTCGAATGGCCGAGAGGTAATGGTTTTAAGAACATCGGACTGGCAGCTACAATGTTCCCTGCCACGTCCGAAGGCTTTTTATTTGAAATTCTCACCGCGTGGCAATTATTTATGCACCTGGGAACTGTATGTCATCACCAAGGACATTCCCGAAGGTTCGCCCAATATGTTTGTGTATGAAATGGCTAGCGGTAAGGAGGTATTTAGCATTGTGCAGAAGAAACAAAGCGATTGGGAACCTTCATGGTCATCGGACGAAAGCATATTTGCTACCGTCATTGGTGGCGAGGCCTTGTTCTATGATCTGACACAAGGTGTTGAGGGTTTCAATGCAAGTGTTAAGAAAATAGGCGGCAGTAAGGGTGGTACCTTGTCGGTGGGTCCCGGCAATAGTCCACCGTTTATAGCCATCTATACACCCGGTGCCAAGGGGGCACCATCGATGTGTAAACTCTATAAGTATCCAGCATTGGGTCAAAATCAAACGGTGGCCTGTAAAAGTTTCTTCAATGCCGATCGTGTTGAATTAATATGGAATCGTCGAGGTACTGGCCTCTTGCTATTGACCAGTACGGAAGTCGATAAGACGGGTGCTTCGTATTATGGTAATCAGGCTTTGCACTTTTTAAATACTAAGGGTGATTCATGTTCCGTGCCATTGTCTAAAGAGGGTCCTGTACATTGCGTTAAATGGAGTCCTAAAGCTACTGAATTTGTGGTAGTTTATGGTTATATGCCATCTAAGGCGGCTTTATATAATTTGAAATGTGATGTCGTTTTTGATTTTGGCGAAGGACCACGCAATTGTGCCTATTTTAATAGTTTTGGAAATCTAGTCGTTTTAGCTGGTTTTGGAAACTTGCCTGGCAATGTGGAAATTTGGGATGTATCGAAAAAGGAGAAGCTTGCCAATATTAAATGCCCCGATACTACCCATTTTGAATGGAATCCTAATGGCGAGTATTTTGTAACCGCTACTACGGCTCCCAGATTACGTATAGGCAATGGCTTCAAAGTTTATCACTACTCGGGTGCTCTATTGCACGAGACCATTTGGCCCCAGGGTCAGGAGCTATTGGCCGTTGAATGGCAACAATTTGCTGATAATACATTTAAAGAACCTGTAATCACCAAGGTTAAGCATGAAGGTATCAAATCGAGCCAACCGGAGGCAAGTAAGAAGGTCTATACACCACCACACTTGCGCTTTATGAGTGAAGGAAAAAATCCAGAGAAATTTGTACCACAGTCGCAAAGCACTATACCAGGACTACCACCAGGTTATTCTTCCTCACAAGCCAACAATAAGAAACAGGGTGCTCAAAAGTCTCATCAACAACAGCAGCAGCAGCAACAAAATCCTAAGGGTTTTAAACAGCAACAGCAGCAGCAACAACATAATAAGAATAGAAAAAATGAGCACAACAACGAAAACAACCACAACAACAATGGTGCTAATAACACTAGAAACAATAGAGGAGGAAGAGGTGGAGATAATAACAACAGCAATGGTGGACAACCAGGAGCCAATAATTACAATAGAATGAATAAAATGCAGGCAGAAGGAACTGGTGACGTAGCTGCTGTAAGCAACAATGAACAGCAACAGCAGCAAACAATGCCGCAACAACAACAACAACAGCACAACAAACGTCAACAAAATCAACGTCGTCAGCAGCAAAATCCACAATTTAATCAACAAAGAAGACAACAACAACAGCAACAGCAGCAACATAATCAAGCTAACTCTGGTGAAAATGTCGCAGTTGAAGGACAACAGCCACAGCAGCAAAATTTGCAACAGCCAAACCAACAACAGCAGCAAACTTCTAAAAAGGCTGCTAATCCTGAAAAGGAGAAAAAAATACGCAATGTTGCCAAAAAATTGTCGGATATTAAAAAATTAAAAGCCCGTCAAGATCAGGGTGAAGTTTTGGAATTAAATCAATTGAATAAAATTGAAATGGAGTCGAAATTTCTCGAAGAGCTTAAAGCTTTAAAATTATCTGCCTAA	MAVDSVSPALAIRSSVGIELWASSGSKQPYEHKDNLPREETKNSRSISFSPDGRYFAYSNGREVMVLRTSDWQLQCSLPRPKAFYLKFSPRGNYLCTWELYVITKDIPEGSPNMFVYEMASGKEVFSIVQKKQSDWEPSWSSDESIFATVIGGEALFYDLTQGVEGFNASVKKIGGSKGGTLSVGPGNSPPFIAIYTPGAKGAPSMCKLYKYPALGQNQTVACKSFFNADRVELIWNRRGTGLLLLTSTEVDKTGASYYGNQALHFLNTKGDSCSVPLSKEGPVHCVKWSPKATEFVVVYGYMPSKAALYNLKCDVVFDFGEGPRNCAYFNSFGNLVVLAGFGNLPGNVEIWDVSKKEKLANIKCPDTTHFEWNPNGEYFVTATTAPRLRIGNGFKVYHYSGALLHETIWPQGQELLAVEWQQFADNTFKEPVITKVKHEGIKSSQPEASKKVYTPPHLRFMSEGKNPEKFVPQSQSTIPGLPPGYSSSQANNKKQGAQKSHQQQQQQQQNPKGFKQQQQQQQHNKNRKNEHNNENNHNNNGANNTRNNRGGRGGDNNNSNGGQPGANNYNRMNKMQAEGTGDVAAVSNNEQQQQQTMPQQQQQQHNKRQQNQRRQQQNPQFNQQRRQQQQQQQQHNQANSGENVAVEGQQPQQQNLQQPNQQQQQTSKKAANPEKEKKIRNVAKKLSDIKKLKARQDQGEVLELNQLNKIEMESKFLEELKALKLSA
LOC111688119	NC_060953	XP_023306372.2	nucleolar protein dao-5 isoform X4	1622.08	17	20.09	21.75	ATGGCAGCAAATGATCAATTATTAGCTGCAATAATACATGAATATCTACAAAGAAAAGATAAAACTTTGGCGCAAGTTTATCAACACAAAACCAAAGCTGCCATTGTTGCTAAGGGTTCTCCCAAATTGGAAGACATTTTGCAATACTATGTAAAAAATAGTAAAACAAAAATTCCTCCTGTAAAAACAACTGAAGATAGCGATAGTGACAGTGATTCTGAGGAAGAAACCCCTAAGAAAGCAGCTGCTCTTGTCAGCAATGGCAAGCCTGCCGCTAAGAAAGCAGACTCCAGCTCTGAAGATTCCTCCGATGATAGCAGTGATGAGGAGAAAAAACCCGCTGCCAAACCAGCAGCTAAAGTAAATGGTGTGACTAAGAAACAGGAATCATCAGATGACTCCGATGACAGCAGTGATGATGAAAAACCTGCTGCTAAGGCTGCCGCGCCAGCTAAACCTGCTGCTGCTGCCGCTAAGAAACAAGAATCTTCCGAAGATTCTTCTGAGGATAGCAGTGATGATGAGAAGAAACCAGCAGCTAAAGCTACTCCTGCTAAACCTGCTCCTGCTAAGAAACAAGAATCTTCGGAAGATTCTTCTGATGATAGCAGTGATGACGAGAAGAAACCAGCAGCTAAAGCTACTCCTGCTAAACCAGCTGTTGTTGCCGCTAAGGCTAAGAAAGACGATTCTTCTGATGATTCTTCTGACGATAGTGAAGATGAAAAGCCAGCTGCTAAAGCGGCACCAGCAAAACCTGCTCCAGTTGCTGCTAAAAAAGCCGAGTCCAGCAGCGATGATGACAGCTCTGAAGATGAAAAACCAGCAGCCAAGAAACCTGCTCCAGTTGCTGCGAAAAAAGCCGACTCTAGCAGTGATGATTCTTCCAGTGAAGATGAAAAACCTAAAGCTACTGCTGTAGCTAAGAAACCAGCTGCTGTAGTAGCCAAAAAAGCCGACTCCAGCAGTGATGATTCGTCCAGTGAAGATGAAAAACCTGCTGTTAAACCAGTAGTTAACAAAGCTGCCGCTGTAGCAGCTAAAAAGAAGGCTGACTCCTCTTCGGATGATTCCTCCTCCGATGATGACGATGAACCAGCAGCCAAGAAACCCGCTGTAGCTGCTCCTGCTAAAAAGAAAGCAGCTTCATCATCCGATGATTCCTCATCCGATGAAGAGGAAGCTGCCAAACCAGTAGCTGCTAAAGCTGCTACTCCAGCCAAAAAGGCCGACTCCAGTTCTGATGATTCCTCAGATTCTGATGATGAGCCACCAGCTAAGAAGGCTAATGTTACTCCTGCCGCAGCTGCTAAGCCTAAAAAAGCTGACAGTTCTAGCGATGATAGTTCGGATGAAGATGAAAAGCCCGCTAAAAAACCTGCTGCAGCCGCTGCTACACCAGCCAAAAAGGCAGCCAAGTCTGACGATAGCGATGATAGCTCTAGTGATGAAGAACCAGAAAGTGCACCTGCAGTTAAACCTGGTCAAAAGAGAAAATTTAGTGAATCAAATGCCGCCGACACACCCAACAACAAATACAGTAATTTTGTGAAATCTGGCGAAGTAAAGCAAAATGGATTTGCTTCTTCAACTCCTGCCAATAGAAGTTTTAACAATAAGAATAATAATAGTAATCAATTTACACCACAATCTAGTGGTAAAAAGAAAAACGAACCGTTTAGACGTGTACGTGATGAAGAGGTGGAGATTGATGAAAGAGTTAAAGACATGTCTTTCGAAGCCAAGAAAAACGCTGCTGGTTCCTGGGGTGATAAAGCCAATAGAGATTTAAAATTCACTCGTGGCAAATCATTCAAACATGAAAAAACCAAGAAGAAGCGTGGCAGTTATCGTGGTGGAGCAATTGATATGGGAGTTAATTCCATTAAATTTGAATAA	MAANDQLLAAIIHEYLQRKDKTLAQVYQHKTKAAIVAKGSPKLEDILQYYVKNSKTKIPPVKTTEDSDSDSDSEEETPKKAAALVSNGKPAAKKADSSSEDSSDDSSDEEKKPAAKPAAKVNGVTKKQESSDDSDDSSDDEKPAAKAAAPAKPAAAAAKKQESSEDSSEDSSDDEKKPAAKATPAKPAPAKKQESSEDSSDDSSDDEKKPAAKATPAKPAVVAAKAKKDDSSDDSSDDSEDEKPAAKAAPAKPAPVAAKKAESSSDDDSSEDEKPAAKKPAPVAAKKADSSSDDSSSEDEKPKATAVAKKPAAVVAKKADSSSDDSSSEDEKPAVKPVVNKAAAVAAKKKADSSSDDSSSDDDDEPAAKKPAVAAPAKKKAASSSDDSSSDEEEAAKPVAAKAATPAKKADSSSDDSSDSDDEPPAKKANVTPAAAAKPKKADSSSDDSSDEDEKPAKKPAAAAATPAKKAAKSDDSDDSSSDEEPESAPAVKPGQKRKFSESNAADTPNNKYSNFVKSGEVKQNGFASSTPANRSFNNKNNNSNQFTPQSSGKKKNEPFRRVRDEEVEIDERVKDMSFEAKKNAAGSWGDKANRDLKFTRGKSFKHEKTKKKRGSYRGGAIDMGVNSIKFE
LOC111688119	NC_060953	XP_023306371.2	nucleolar protein dao-5 isoform X3	1339.92	13.83	16.6	17.69	ATGGCAGCAAATGATCAATTATTAGCTGCAATAATACATGAATATCTACAAAGAAAAGATAAAACTTTGGCGCAAGTTTATCAACACAAAACCAAAGCTGCCATTGTTGCTAAGGGTTCTCCCAAATTGGAAGACATTTTGCAATACTATGTAAAAAATAGTAAAACAAAAATTCCTCCTGTAAAAACAACTGAAGATAGCGATAGTGACAGTGATTCTGAGGAAGAAACCCCTAAGAAAGCAGCTGCTCTTGTCAGCAATGGCAAGCCTGCCGCTAAGAAAGCAGACTCCAGCTCTGAAGATTCCTCCGATGATAGCAGTGATGAGGAGAAAAAACCCGCTGCCAAACCAGCAGCTAAAGTAAATGGTGTGACTAAGAAACAGGAATCATCAGATGACTCCGATGACAGCAGTGATGATGAAAAACCTGCTGCTAAGGCTGCCGCGCCAGCTAAACCTGCTGCTGCTGCCGCTAAGAAACAAGAATCTTCCGAAGATTCTTCTGAGGATAGCAGTGATGATGAGAAGAAACCAGCAGCTAAAGCTACTCCTGCTAAACCTGCTCCTGCTAAGAAACAAGAATCTTCGGAAGATTCTTCTGATGATAGCAGTGATGACGAGAAGAAACCAGCAGCTAAAGCTACTCCTGCTAAACCAGCTGTTGTTGCCGCTAAGGCTAAGAAAGACGATTCTTCTGATGATTCTTCTGACGATAGTGAAGATGAAAAGCCAGCTGCTAAAGCGGCACCAGCAAAACCTGCTCCAGTTGCTGCTAAAAAAGCCGAGTCCAGCAGCGATGATGACAGCTCTGAAGATGAAAAACCAGCAGCCAAGAAACCTGCTCCAGTTGCTGCGAAAAAAGCCGACTCTAGCAGTGATGATTCTTCCAGTGAAGATGAAAAACCTAAAGCTACTGCTGTAGCTAAGAAACCAGCTGCTGTAGTAGCCAAAAAAGCCGACTCCAGCAGTGATGATTCGTCCAGTGAAGATGAAAAACCTGCTGTTAAACCAGTAGTTAACAAAGCTGCCGCTGTAGCAGCTAAAAAGAAGGCTGACTCCTCTTCGGATGATTCCTCCTCCGATGATGACGATGAACCAGCAGCCAAGAAACCCGCTGTAGCTGCTCCTGCTAAAAAGAAAGCAGCTTCATCATCCGATGATTCCTCATCCGATGAAGAGGAAGCTGCCAAACCAGTAGCTGCTAAAGCTGCTACTCCAGCCAAAAAGGCCGACTCCAGTTCTGATGATTCCTCAGATTCTGATGATGAGCCACCAGCTAAGAAGGCTAATGTTACTCCTGCCGCAGCTGCTAAGCCTAAAAAAGCTGACAGTTCTAGCGATGATAGTTCGGATGAAGATGAAAAGCCCGCTAAAAAACCTGCTGCAGCCGCTGCTACACCAGCCAAAAAGGCAGCCAAGTCTGACGATAGCGATGATAGCTCTAGTGATGAAGAACCAGAAAGTGCACCTGCAGTTAAACCTGGTCAAAAGAGAAAATTTAGTGAATCAAATGCCGCCGACACACCCAACAACAAATACAGTAATTTTGTGAAATCTGGCGAAGTAAAGGATGGTGAAGAAACTACAAATGGAGGCTTTAAGAAATTCGGTGATCGCAAATCATTTGGTGGCTTTGAAAAGGGAGGACGTGGTCGTGGTGGTGGTGGCGATCGCGGTGGTAGAGGCCGTGGTGGTGGCGGTGATCGTGGTGGTAAAGGCCGTGGTGGTTTCGGTGGTGGTGATCGTGGTGGTAGAGGCCGTGGTGGTTTCGGTGGTGGTGATCGTGGCGGTAGAGGTCGTGGTGGCTTTGGTGGTGGTGATCGCGGTGGCAGAGGTCGTGGTGGTTTTGGTGGTTCAAATAAACCTTTCAACAAATCCTTTGATGGTGGCTCAGCGGGACAAAACAAAAAGATTACCTTTGATGACTAA	MAANDQLLAAIIHEYLQRKDKTLAQVYQHKTKAAIVAKGSPKLEDILQYYVKNSKTKIPPVKTTEDSDSDSDSEEETPKKAAALVSNGKPAAKKADSSSEDSSDDSSDEEKKPAAKPAAKVNGVTKKQESSDDSDDSSDDEKPAAKAAAPAKPAAAAAKKQESSEDSSEDSSDDEKKPAAKATPAKPAPAKKQESSEDSSDDSSDDEKKPAAKATPAKPAVVAAKAKKDDSSDDSSDDSEDEKPAAKAAPAKPAPVAAKKAESSSDDDSSEDEKPAAKKPAPVAAKKADSSSDDSSSEDEKPKATAVAKKPAAVVAKKADSSSDDSSSEDEKPAVKPVVNKAAAVAAKKKADSSSDDSSSDDDDEPAAKKPAVAAPAKKKAASSSDDSSSDEEEAAKPVAAKAATPAKKADSSSDDSSDSDDEPPAKKANVTPAAAAKPKKADSSSDDSSDEDEKPAKKPAAAAATPAKKAAKSDDSDDSSSDEEPESAPAVKPGQKRKFSESNAADTPNNKYSNFVKSGEVKDGEETTNGGFKKFGDRKSFGGFEKGGRGRGGGGDRGGRGRGGGGDRGGKGRGGFGGGDRGGRGRGGFGGGDRGGRGRGGFGGGDRGGRGRGGFGGSNKPFNKSFDGGSAGQNKKITFDD
LOC111688118	NC_060953	XP_023306370.1	small integral membrane protein 8	557	38.5	52.33	49.25	ATGACTGACAAGGAACCCCTTACAAAAGCACAAAATTCTACACGAGTAGCTGAACCCGGTGATGGCATACGACAGGTCAAGACTACCAATGTATTTCGTTTGATAAATTTTGAATTGTATACAAGACCGAATAAAATTGTTATGGGTGTTGGTTTGGCTTGTATTACCGGTGTTTTTGGCTATATAACCTATATGAGATGGAAATATGAAAGTTTAGGCTATTATACGGCTGTTAGTGATGATGGTAAAGAAGTTTTTATTAAAAAAGAATCTAAATGGGATACCTAA	MTDKEPLTKAQNSTRVAEPGDGIRQVKTTNVFRLINFELYTRPNKIVMGVGLACITGVFGYITYMRWKYESLGYYTAVSDDGKEVFIKKESKWDT
LOC111688117	NC_060953	XP_023306369.1	uncharacterized protein LOC111688117	110	2.83	4.04	3.62	ATGGAATACCGGTGCTCGAGAAGTTTAACAACCAAAATTTTAGCATTATTTTGTATTATTAACTTAAATGTCCACATCGCCAGTGCCTCATTATGGAACAGTTATGGCAGCAGTAGCAGCAGCAGCAGTAGTGATAGTAAAACATTAAGTTTGGCCAGATGTAGTGGCGGTAGAGGTTTAAAATATTTATCCGGTGATGCTTTAACAGATTCACCCGATTGTTTGGGTCCTAATAATGCTCCATATCCAAGTGCGGCCGTGGCGCGAACATTTACCAATTGGAACGGAAGTTCACGACGTGGCCGTCAAAGTAAATTGCCATCAACATTAGATCCCGCCATTACAACTAGTGCTCTATTGAGGGCTTACAATGAAGTTAATAATGAAGATATTGATAATCATCGTTTTGGCCGTTCATTGAAGCAAACACCACAAGTCGACCAGTGTAGAAGTACCCCCGCACGTTTGTGTAAGACACGCTACAATACCACCGCACCCATGTATGGTGTCAGTTTGACATCAGGCCAACCCGTTACTATTGTACAAAAATTCCCCGATCTCTTGCAACAAGTTGTCTTCGAAGTGTGCGAATCTTCTGAATGTGATGTGGTTAGAGGTGAATGTACTCAAACTTATGTGCCTTATTTATTTTTGGTTATACCTCTAGGCCCGGTTACTTTAACGGGTCAGGATTATGTTTTGGTTGAAAGTGGTTGTGTTTGTAAACCTAAATATTCGACAGGAGCGACTCAAGAACCTAATATGATACCATAG	MEYRCSRSLTTKILALFCIINLNVHIASASLWNSYGSSSSSSSSDSKTLSLARCSGGRGLKYLSGDALTDSPDCLGPNNAPYPSAAVARTFTNWNGSSRRGRQSKLPSTLDPAITTSALLRAYNEVNNEDIDNHRFGRSLKQTPQVDQCRSTPARLCKTRYNTTAPMYGVSLTSGQPVTIVQKFPDLLQQVVFEVCESSECDVVRGECTQTYVPYLFLVIPLGPVTLTGQDYVLVESGCVCKPKYSTGATQEPNMIP
LOC111688113	NC_060953	XP_023306366.2	serine/arginine repetitive matrix protein 1	4807	25.62	29.67	32.77	ATGATGTTCACGGGCACCACTCAACAACAAGACACTCGCTTTAGCGACAAAGAAAAGAAACTTATGAAACAAATGAAATTTGGTGATTGTCTCAACAAACGTGTCGACATGTCTAAAGTCAAACTAGATGTGTTAAGGCCATGGATCAGTAAGAAAATTACCGATATGTTACACATGGAAGATGATGTTGTCGCTGAGTTTGTTTACAATCAACTGGAAGAAGAGAAATTTCCTTGTCCCAAGAAAATGCAAATAAATATGACTGGTTTTTTAAACGGTCCCAATGCCCGACAATTTATGGGTGAATTATGGGCTCTGCTACTATCGGCACAAGATAGTGACACTGGCATACCAGCCGAGTTTATACAACAGAAAAAAGATGAAATTCTAAAAAGAGACGAAGAGAATAAGTATCGAGAACGTAATGATAGATCAAGATCTAGATCACGTTCTCGTTCAAGAGATAGGGGAGATAGACGTGGTACTGGTGGAGGACGTGGAGGCAGTACTGGTGCTAGTGGTACGACAAAAGATCGTGATTTAACACAAAAAGAACGTGAACAACAATTACCGCCCAGCACTCTTAGCGCCATTGAACAGGTGCGTTCTCATCTATCGGCTAAAAATCGTTCGAATTCCGATGAACAACGTAATTCGCATAAAGATGATGATAAAACTACAAACAATGTAGAGAATCAGTCAACAAAACGTGACAAATCTAGATCCAAGTCTAGAGATAATCATGTGGATAAAAATAGATCACCACGTAAACGTTCTAGAGATAGATCAGTGCAAAAGGAACGTTCTTCACGTGATCGTAGCTCACCTCAGCGCCGTCGTAATGGTTCAAGAGAAAAAGATCGCAGACGTAGCTCAAGATCACCGAGACGTCGTTCTCCTGATCGTCGTAGACGAAGATCACGTTCTAGAGATCGTAGTGCAAGACGACAAAAATCACGTTCGAAGACACCACAAAAACGACGAGATAATTCTCGTTCACGTAATCGCAAGTCACGCTCACGTTCGGTAGAAAAACGCAAAGTAAGTCCGCCACCACCCAAACCAGCTTCACCGAAACGCAATCGTTCCGAGTCAAGAGATTCGAATCCGGCACAAAATGGTCATGAGAAAAAAGGTTCCGCTTCTAAGAATCCCCGCAATCCATTTGCGGCCAAAAATAAACGTTCTTCTTCCCGCAGTCGCAGTAGGGCCACATCGCCGGGTGCCCGTAAACTCAAACCGCGTTCACCGCCTCGTTCTTCTCGTTCACGCTCTCGTTCCCATTCATCGGCACGCTCAAGTCCCAAACGTAATAATAAACGTTCGCCTTCTCGCTCAGCTAGTCTGTCACTTTCACCCGAACCACCCCAAGAGGATTTTGAATTAAAGCGTAATAAGAATAGTATACAAAATAAACGTCAATATCGCAATAATAGAGACTCTTCGGCCAGTTCTTTAGATAGAGATGGTGGACGAGGTGGTGGTGGTGGCGCTGGTGGCCGTAGAGGTGATTCACGCAGCCGTGGCAGAGGTTTTATGCATAATCGTAATAGAAGAACACCATTGCGTTTTGATGATAGAGTTGGTGGCGGCGGAGGAGGTGGACGTCAGCAACGTTCTAGATCGAGGAGAAGATCACGTTCGCGTCAACGTTCATTTTCACGTAATCGCTCTAGATCGCCTAGAAGATTCAACCGACGTCGTTCACCGTTCCGCGGCAATAATCGCAACAATCGTGGACGCATGAATCACTGGAATCGTAGAAGTCAAAGTCGTGATCGTGGTGGGGGCGGAGGCAGAAGCATGATGGGTGGCGCTGGCAATCGTTTCGATAATCGTCGCAATCAATCACCGCAACGACGTTTTTCACGTGAAAGACGTTTCTCACCTGTGCAAAATCAATTTCGCAAATATTCACCCCAATGGCGTGGTTCACCACCCAGACGTTCACGTGAACGTAGACCTAATTCTCGCGAACGACGACCGTCATCACCCTTGCGAGGATCTTCACCGGAACGTGGTGGTGGTGGAGGAGGAAGTGGACGTGGTGGTACTGCTGGTGGTGGAGCTTTTAATCGTTGGGATCAATCACAAAGAAATACTGCTGCTGTGGCACCCCCCGTCAATAGACCAAAGCAACGTTCGCCTTCGCCGAGTTCAAATTGGGAAGATGAATCGGATAATGAGAATGTAAAGAAGAATATAAGTAGTAATCGTCGTAGTAGTGAGACAAGGAAATCCTCACCACCAGCACCGACAGTAACGACCAAAGAGAAGGGACGTAAACATCGCAGTCTCAGCAGGTCACAAGAACGTTACAAGAGGGTGTCTAATCGTTCTAGGGAAAGTGGTGGACGCTCTTCGGTGGAGTACTGTGCCCCAGCGGTAAAAACTATAGACTTATCCCGAGATGAAGCTGAGGAAGCAGCACGTAAACATTCTAAATCAGAAACCATAGCGCCCCTAGAATCTAAAACTAAGAAGTTACCAATTGCAAGCGGCGGACGACGAGATCATTATAGTGTTAGTTTATCTAGGACACCCTCTCCATTCCTTAAACCCCATGAGCGTAAGCAAGCAGCCGCTGCTGCTACTGCTCTTGAAACCCAAGCCTCCACCGGCAAGGATAAAAAGTCATTGACTAAAAAACGACCAGACAGTGATTCAAGTTCCTCAGATAGTTCAGATGATAGTGACGATAGCGAAGATGAGGATGACAGCACAGATGAGGAAGAACGTGAAAGGGTAAGACGTGAAAAAGAAAAAGCCAAAGCTAAAGAGGAGTTAAAGAAAACACAAACTGCATTGGCTAATAAAAAGTCGGAAAAGTTGGAAAATGAAAAGAAAACGGAAAAGTCAAGTAAAACGCAACGTAAAACACAGCAGACTTCATCTAGTGAAAGTGACTCAGAAGACTCAGAAGAGGAGAAACAAAGAAGGAAAAAGTCTTCTACGAAAGCAATAGCTCCCACTAAGGCAAATAATAAAGAAAGTAAGACGCATCATGGCAATGAAGAGGAGCTGCGCAAACGAGACAAATTGGCTCTAGAATTGGCTGAAAAACGTAAACATACTGAAGCCAGAGAAACCAATAGCTCAACCTCGGCTAAACGTTCTAAAACTAGTGCTGAAAAACAAGTAACTACTTCGACTACAAACACCTTCTCATCCTCATCGGCTAAAAAATCCAGCAGCTCTACAAAAACAGAACATAAAAAACCCAAATCCGATACGGAATCCGATGTACCCGCTGCCACAAATAAATCAATGGAAATGGACTCTACGAAATCATCCAAATTGCAGGCACGCAAACGTACCCATTCAGCCACAAATAATGAACGTAAAAAGTCTAAAAATGATTCCTCAGACACGGATGAACACACCGTCAAAAAGAAACGTAAAAAATCTAAGAAAACCACTTCAAAACGTAATTCAGATGATGATTCCTCCTCCGATACGGAGGCCGAGTCCAATAAAAAGAAAAAACACAAGAAACACAAAAAACACAGTAGCAAAAAGAGTAAAAAACATAAGAAACACAAGAAAAAGAACAAAAAGGCTGACAGCTCATCGAGCAGTGATGATGACAACATTATGGAAACGCATCGTAAAGAGGAAAAATCTTCAAAGGCAGGAGGCTCAAATTCAGCATCCATGTTGTTGGGCGGTGTTAATGAGGATTTAGAAAAACAATTAAGAGAAAGAGCTCTTAAGTCAATGAAGAAAATGGATTAG	MMFTGTTQQQDTRFSDKEKKLMKQMKFGDCLNKRVDMSKVKLDVLRPWISKKITDMLHMEDDVVAEFVYNQLEEEKFPCPKKMQINMTGFLNGPNARQFMGELWALLLSAQDSDTGIPAEFIQQKKDEILKRDEENKYRERNDRSRSRSRSRSRDRGDRRGTGGGRGGSTGASGTTKDRDLTQKEREQQLPPSTLSAIEQVRSHLSAKNRSNSDEQRNSHKDDDKTTNNVENQSTKRDKSRSKSRDNHVDKNRSPRKRSRDRSVQKERSSRDRSSPQRRRNGSREKDRRRSSRSPRRRSPDRRRRRSRSRDRSARRQKSRSKTPQKRRDNSRSRNRKSRSRSVEKRKVSPPPPKPASPKRNRSESRDSNPAQNGHEKKGSASKNPRNPFAAKNKRSSSRSRSRATSPGARKLKPRSPPRSSRSRSRSHSSARSSPKRNNKRSPSRSASLSLSPEPPQEDFELKRNKNSIQNKRQYRNNRDSSASSLDRDGGRGGGGGAGGRRGDSRSRGRGFMHNRNRRTPLRFDDRVGGGGGGGRQQRSRSRRRSRSRQRSFSRNRSRSPRRFNRRRSPFRGNNRNNRGRMNHWNRRSQSRDRGGGGGRSMMGGAGNRFDNRRNQSPQRRFSRERRFSPVQNQFRKYSPQWRGSPPRRSRERRPNSRERRPSSPLRGSSPERGGGGGGSGRGGTAGGGAFNRWDQSQRNTAAVAPPVNRPKQRSPSPSSNWEDESDNENVKKNISSNRRSSETRKSSPPAPTVTTKEKGRKHRSLSRSQERYKRVSNRSRESGGRSSVEYCAPAVKTIDLSRDEAEEAARKHSKSETIAPLESKTKKLPIASGGRRDHYSVSLSRTPSPFLKPHERKQAAAAATALETQASTGKDKKSLTKKRPDSDSSSSDSSDDSDDSEDEDDSTDEEERERVRREKEKAKAKEELKKTQTALANKKSEKLENEKKTEKSSKTQRKTQQTSSSESDSEDSEEEKQRRKKSSTKAIAPTKANNKESKTHHGNEEELRKRDKLALELAEKRKHTEARETNSSTSAKRSKTSAEKQVTTSTTNTFSSSSAKKSSSSTKTEHKKPKSDTESDVPAATNKSMEMDSTKSSKLQARKRTHSATNNERKKSKNDSSDTDEHTVKKKRKKSKKTTSKRNSDDDSSSDTEAESNKKKKHKKHKKHSSKKSKKHKKHKKKNKKADSSSSSDDDNIMETHRKEEKSSKAGGSNSASMLLGGVNEDLEKQLRERALKSMKKMD
LOC111688093	NC_060953	XP_023306350.1	pupal cuticle protein Edg-78E-like	15563	846.47	1023.9	1082.84	ATGAACAAATTTTTGATTGTTACTGTTTTAGCCGTTTTGGCCTGTGGCGCTTTAGCCGTTAGTGACCAGGACAAATATGCTCAGATCACCAAATATGTCAATAATATTGATGAATACGGCAACTACAATTATGAATATGCCTCCTCAAATGGCATCAGTGCTGCCGAACAAGGTACTGGTGGTCAAGTAGCCAATGGTGGTTACTCTTATTACTCACCTGAAGGAGAATTCATACAAGTTTCCTATACCGCCAACGAGGATGGTTTCCAACCCAGCGGTAGCCATTTGCCCACACCACCACCAATTCCTTATTATATTTTAAAATCTTTGGAATATATTCGTACTCATCCTCCTAAATTTCAATAG	MNKFLIVTVLAVLACGALAVSDQDKYAQITKYVNNIDEYGNYNYEYASSNGISAAEQGTGGQVANGGYSYYSPEGEFIQVSYTANEDGFQPSGSHLPTPPPIPYYILKSLEYIRTHPPKFQ
LOC111688092	NC_060953	XP_023306349.2	pupal cuticle protein Edg-78E	8	0.42	0.46	0.54	ATGTACAAAATTTTCTTTGTTTTATCCGCTCTCGTTGCTGTGGTGTCTTGCGGTGGTGATCCCGCCGATACCGAGGCTACTCTCTACAAATACACCAACGAAGTGCATCCCGATGGCAGTTACAATTACGAATATGCCAGTTCAAATGGTCTAGATGTTTCCGAAACTGGTGTTGGTAGTTCTTATGCCTCGGGCTCTTATGCCTACACTTCACCCGAAGGTCAACCCATTCAATTGTCCTACACTGCCGATGAGAATGGCTATCAACCACGTGGTGATCATTTACCTACTCCTCCACCAATTCCCGATTATATTTTGAAGGGTTTGGCTTACATTGAATCACATCCTTTTGAGAAAATCTCTTTGGCTAAGAAGTAA	MYKIFFVLSALVAVVSCGGDPADTEATLYKYTNEVHPDGSYNYEYASSNGLDVSETGVGSSYASGSYAYTSPEGQPIQLSYTADENGYQPRGDHLPTPPPIPDYILKGLAYIESHPFEKISLAKK
LOC111688091	NC_060953	XP_023306348.2	pupal cuticle protein Edg-78E-like	751	35.09	48.28	44.89	ATGTTCAAAATTCTCATTGTTTCTTTAGCCATTTGTGGTTGTGCATTGGCTGTTGATTATCAGGCTGAAACCCGTAATTTCGTTAACGAAATCAAAGAGGATGGCAGCTACAATTATCAATTCGATACCACCAATGGTATTGCCCAGCAGGAGTCGGGTGTTGGTGGCCACTATGCCACTGGCTCTTCTCAATACTACTCTCCTGAGGGTGAATTGATTCAATTGACTTATACTGCCGATGAAAATGGTTTCCAACCACAAGGTGCTCATTTGCCAACACCACCACCAATTCCAGAAGCTATTTTAAAATCATTGGAATACATTCGTACTCATCCCTATCATGAGGAGCAGCAATATCAACAACCCGGCGCTGCCAAACAATACGGCAATCAGCAACAACATCAAGGTCCCTATCGTAAATTCTAA	MFKILIVSLAICGCALAVDYQAETRNFVNEIKEDGSYNYQFDTTNGIAQQESGVGGHYATGSSQYYSPEGELIQLTYTADENGFQPQGAHLPTPPPIPEAILKSLEYIRTHPYHEEQQYQQPGAAKQYGNQQQHQGPYRKF
LOC111688090	NC_060953	XP_023306347.1	pupal cuticle protein Edg-78E-like	840	39.53	47.32	50.57	ATGTATAAATTGTTCATCTGTTGTATTGCTGTCTTAATCAGCTCCTCCTTGGCCCGCCCAAATCAATATGATGCTGCTGCCGAAACTCGTAGTTTTAGCAATGATTTAAAGGAGGATGGCAGTTATCAATATCAATTTGATACCACCAATGGTATTGCTGCCCAGGAGTCTGGTGTTGGTGGTTATTATGCCAGTGGTTCTTCGGCTTACTATGCACCCGATGGCCAATTGATTACTTTAAGTTATACAGCCGATGAAAATGGTTTCCATCCCAGTGGTGATCATTTACCCACTCCACCTCCCATTCCGGCTGCCATTTTAAAGGCTTTGGATTATATTCGCACTCATCCTAATCAGGAAAATCGTGAGGGTGGCAGCCAATTGAAACAGCAACAACAACCGCAATATAAACGTTATCAATAG	MYKLFICCIAVLISSSLARPNQYDAAAETRSFSNDLKEDGSYQYQFDTTNGIAAQESGVGGYYASGSSAYYAPDGQLITLSYTADENGFHPSGDHLPTPPPIPAAILKALDYIRTHPNQENREGGSQLKQQQQPQYKRYQ
LOC111688088	NC_060954	XP_023306346.2	G protein alpha o subunit	61	2.72	4.09	3.48	...TTTTTTACTTTTTTCTCTACTCTTTCTAGTTTCCTGGACGATTTAGATCGGTTAGGTGCCAAAGATTATCAACCAACCGAACAGGATATTTTGCGCACTCGTGTCAAAACAACTGGTATTGTTGAAGTGCACTTTTCCTTTAAAAATCTTAATTTCAAACTCTTTGATGTTGGTGGCCAACGTTCGGAACGAAAGAAATGGATTCATTGCTTTGAAGATGTTACCGCGATTATATTTTGTGTTGCCATGTCGGAATATGATCAAGTTTTGCATGAAGATGAAACTACAAACCGAATGCAAGAATCTTTGAAATTGTTTGACTCCATTTGTAATAATAAATGGTTTACGGATACTTCGATTATTTTATTCTTAAATAAAAAAGATTTATTCGAAGAGAAAATTCGCAAGAGTCCATTGACAATCTGTTTCCCAGAATATACAGGTTAG	FFTFFSTLSSFLDDLDRLGAKDYQPTEQDILRTRVKTTGIVEVHFSFKNLNFKLFDVGGQRSERKKWIHCFEDVTAIIFCVAMSEYDQVLHEDETTNRMQESLKLFDSICNNKWFTDTSIILFLNKKDLFEEKIRKSPLTICFPEYTG
LOC111688086	NC_060951	XP_023306344.2	uncharacterized protein LOC111688086 isoform X1	395.5	6.83	9.21	8.74	ATGGATGTATCACATGAATTGGGAGCATTACGTTTTGTTGTGGACTCTCCTCTATCCTCTAAGGTCGCCATGTTTAATCAACATGTCAATCAACACAAACAATCACAACTTTTAAATCCATTTTCTAATCCCGATGGCAGATCATCACCCAAGCCCACATTTTCCAAAGATGAATATGGCAAACCTTTGGCGGGTAGTTTGACCGAAATGCGAGGACAGAAAGCTAATATACATGTTCTTAAGGAAATGTTGGAATTGTGTCAAATTATCGATTCAGAGGGTTATGATGTTAAAGATGAACCCTCCATGCGTGTTATACCATTTGGAGAGTTATTTAATATTTACAATTACATTTCCGACAAAGTTGTGGGCATACTCTTGAGAGCTCGCAAACACAAACTGGTGGAATTCGAAGGTGAAATGTTATTCCAAAGACGTGACGATGATGTGCCAATTTTCTTGATAAAGCCCATACATGAAATTCGACGCGATATGGAGAGTAAAATTGAGAGTATTAAAAGATGTGGCAGCCCAGCGCCACAGGCAACATCTGTGCTATTGGATAAGAAAGCTCATGGTTTAGATGTACCTTCACCTAGGAGTTCAGTGTCAAGGACACCATCACCACAAACCTCTAAGGCAGGAACACCAGCACGTGAAGTTAAACCAAAAGTAGCCGAGACACCAGTTGCCACAGAAACAACCAAGATACAAATAAGTGAGGGTTCTGCTGAGGCTAAGAAGACTGTAGAAGTGGAGAATAAAGTTCAAGAAACTGAAAACAAACCAGTGGAAAAAGTAAGTGCTCCAACAGAAGCAGTAGCCACACAACAAGCACCACAGCCAACAGAAGTTAAAGAAGAAACAAAATTACAGGAAGTAGAGGCAAAGGAATCTAATCCAACAAATACAGTTGAGACACCAGCTCCAGCCACAGATATCAAGACCGATGTTAATAATAACGACGATTTGCCCACTATTGTTATAGAAGCTACTGCAGTTTATCATGGTCCTAGCAAAACTGTGGAATCCTCTCAAAACGCTGCCCCTGTCGACAACACCAACACCACCACCATCCCCTTAACTAGCGATTCAGAACCTAATAGTGCAATAGTTACAAGTGCCCCCTCAGAAACTGTTGCCAGTGCTTAA	MDVSHELGALRFVVDSPLSSKVAMFNQHVNQHKQSQLLNPFSNPDGRSSPKPTFSKDEYGKPLAGSLTEMRGQKANIHVLKEMLELCQIIDSEGYDVKDEPSMRVIPFGELFNIYNYISDKVVGILLRARKHKLVEFEGEMLFQRRDDDVPIFLIKPIHEIRRDMESKIESIKRCGSPAPQATSVLLDKKAHGLDVPSPRSSVSRTPSPQTSKAGTPAREVKPKVAETPVATETTKIQISEGSAEAKKTVEVENKVQETENKPVEKVSAPTEAVATQQAPQPTEVKEETKLQEVEAKESNPTNTVETPAPATDIKTDVNNNDDLPTIVIEATAVYHGPSKTVESSQNAAPVDNTNTTTIPLTSDSEPNSAIVTSAPSETVASA
LOC111688085	NC_060951	XP_023306343.2	serine/arginine repetitive matrix protein 2 isoform X2	53	0.33	0.41	0.42	ATGTCTGACTTAAATGATGACTTATTAAATTATGATATAGGAGATGTTATAGATGATCAGGTCTTAATAGGAGCTGATGAAGATGAACTATTGCTGTCAGATGATGATTTAGAAAAAGATGTTTCTAAGGAAGAAAAACAAAAATTAAAATCTGAAGCTGAGGAATGGGTCAAAACACAAATTAAAGATAAACCTAAAAAAGCAACAAAACAAGTTGTTGCAGAACAAAAAACAATTGAAACAACTAAAACCTGCCAGACAGAAAATTCAAAAAATGAAGTTAATAAAGTACAAGAAAGTTCCGCTAAGGAACAGCAACAACAAACAGAAATTACAAAGCAAGAAGTTGCAACAGCAGCAACCTCATCTACAATTACACAAGAATTTAAAGCTCCAGCTGAACAAACAAATAACACAACTAGTAATAATGTGGAAACAAATGCTAGTACAGTAATTGCAACAACAGCATCTGTGGAAAATTTAAGCAATTCCAATAAAGAAATGGAATTGGATCAAACGTCAAATATTTCTAATTCTGCCGCAAGTTTAACAAATGATTCTTGTGGCTCTTCGGTAATACAAAGTTCTCAGGAAAGTGCAAGTGTTACCATGAGTCATAGTGATGTATCCGATCCTCGTGAAGACTATGAGGAAGAACGTGAAGAACGTACAAATATAAAAACTACAAGTGAACGGGAGTCCTTTGATCACGGCACAGAACATTCGCCAGAAAAATCTGTAAATCGTTATGTTTATCATCAAAAAAGAAATGGTGCTCCGCTAATACGTGGCCACCCTCTACGAGGTCCTGCTCCTCCTTTCCAACGTCCCCTGTTACGTTTCCCTCCTCACGGTCAACCATTTCCACCACCAAATCAACAACCTAACACAAATCCTTTTGCACCACAACCTCCACCCAATTCCCTACAGAATACACCTCACGGCCCTATGGCGGGACCAAATCATGACCCAAATAATCCTCATCATAGGCCCCGGCATCCATTTGGTTTTCGTCCCGGTCCCATGGCAGGTTTTCGTCATCCCAATCCTTCGGGCATGTATTCACAAGTGCCGCATGATTACAATGGTGGCCAGGGACCGGGCGGCTTTAACCAGCATCAATTTGGTGGTCCACGTAATGTTTTTAGACCAGAAGGTCCAATGGGTTTACCGCCTGGTATGCGTCCCGGCATGCGCATGCAAAGACCTCCCCTACAAGCTTTACCACCTCATGCTATGCCTAACCAGGGTAATTTTATTAATGCTCCTCCCCATCAGATAAGGCCAGCTGGTCCGGGACCACAACCACCTCCCGGGGCCCCTACCGTAACCGGTCAAACTCCTCCCGTCTCAAGCCAACCTCCAGCTGGTCAAATGCCAGCAGCTGCTCCTGCGTTAGCTCCACGTAAAGTTCTTATTAATCCTAATTTTAAGGGGGGTGTTGAAGCAGCCACTAGTAAATTTATACAAGAAACCCAATACATGAATGCCATAAATCCACATGTACCCCGGGTACAGAGTGATGAGGAGCTATTGCGTCAACAGGAGGAATTCATTAATAAAAATCGTGAGCACATTGAAAAACGGCGTCATGCCAGAGATGTTTCCCCCGCAAGACGTTCCCGCAGTCGTAGTCGTTCACGCTCTCGTTCACGTTCACCACGTAGTGTTTCACGTGAACGTAGCTATACACCACCCAAACGTCATCCTAACGGTGGTCCCAATAATCGTAACGATCGTTTTGATAGAGAACGTGATCGCGATCGTGATAGAGGTGATCGTGAACGTCCTTCCAATGATGATAAGAATACACGCATGGGCAGAGCTGGCAGCAGGGATCGTGAAGATCGTGACAGAGATCGTAATCGTCCAATGAGTGGTTATAATAATAACAACAATCGTCAGGGCGCTAATCGTTTTAGACGTGCCAATAGTCGTGATCGTGATTATGAGAATCGTAATCAAGGTGGTGGTGGCAGTGGCGGTGGTAATTATGGAAAACGTCGTCGTAGTAACTCTCCCTCACCGGGTAATCGTGGCGGAGGTGGTAATTTTGGTGGCAACAGAGGTGGACGCTATAATAATGATCGTGATAAATCAGAGGTTGAGGAAGATGAAGAAACACGTGCCTACCGCTTGCAAATTGAAAAACAAAAAGCTTTACGAGAACAAATTATGCGTGACAAAGAAATGAAACGTCGAAGAGCTGCTGAAGAAAAACAATATGAGGAAAAACGTAGTGGTGGACCACAACAAAAAGATGATACGCCTCCACAAACGGCAAATCAAACGCAACAGCAGCAGCAGAACTCACAAAAATTAAAAGAAGTAGTAGCGGAACGTAAAATTATATCGTTGAAAAAACGACCAGCCGCCGAACACAATGATAATGAAGAGCCACAAGGTAGAGCCACAACAACACAAAGAAAAACCATACCAACGGCTAAAATTTTGCCAGAAGCTAAGAAAACCTTAACAGATCATTTGTCACACAATACAACGAGTGGAGAACGTGGTGGTGGTGGTGGCAGTGGCGCTTCAAATAGTATTAGCCAAAATACTGCTATTATAAAGCCGGTATTAAAAAAAGATTCCTCATCATCTTCAGCTACGGTGGCAGCTATAAAACCTCAACCTCATCAACAATCACAGTCGCATTCACGACGCATATCTTCACACAGTGAGGATGAAGTACAGTTAGACTATGATGAAGATGATCTTTTATTAGATGAAGAGGAAATGCTATTAGCTTCGCCAGAACCCACACCTCCACGGGAAATTGCCTCTAAACAGCGCATAGAATCGCGTACACCCTCACCCGAGCCTAATGTTAAATCGCATAATATTGCCAGAAAAGCTATGAATGCCAGAGGTGGTAACAGTGCCAGCAGTGGTGGAGGAGGTGGTGGTGGAGGTAGTGGTAATCATGGTACTTCAAAGACCAGCTTTAGTTCTAACAATCGTAGAGTCGTTTTAAAAACCTCTTCAAGTACTTCAGGTTCAACGACTTCATCATCGAATACTACTACTAGAGGAGGCCGTGATATGGGCTCTTCAAGCAGTAGTAGCAATTCACGTAGAGCTATTTTTGAACGTTTAGATATACGCAACAGTAGTAGACAACAGTCACCCTCAACAGCTGGCTCAAGTTCTGGTGGAAATTCCGATAATAAACGTAAACCCCAAAGGATTGTATTAAAGCACGATTAA	MSDLNDDLLNYDIGDVIDDQVLIGADEDELLLSDDDLEKDVSKEEKQKLKSEAEEWVKTQIKDKPKKATKQVVAEQKTIETTKTCQTENSKNEVNKVQESSAKEQQQQTEITKQEVATAATSSTITQEFKAPAEQTNNTTSNNVETNASTVIATTASVENLSNSNKEMELDQTSNISNSAASLTNDSCGSSVIQSSQESASVTMSHSDVSDPREDYEEEREERTNIKTTSERESFDHGTEHSPEKSVNRYVYHQKRNGAPLIRGHPLRGPAPPFQRPLLRFPPHGQPFPPPNQQPNTNPFAPQPPPNSLQNTPHGPMAGPNHDPNNPHHRPRHPFGFRPGPMAGFRHPNPSGMYSQVPHDYNGGQGPGGFNQHQFGGPRNVFRPEGPMGLPPGMRPGMRMQRPPLQALPPHAMPNQGNFINAPPHQIRPAGPGPQPPPGAPTVTGQTPPVSSQPPAGQMPAAAPALAPRKVLINPNFKGGVEAATSKFIQETQYMNAINPHVPRVQSDEELLRQQEEFINKNREHIEKRRHARDVSPARRSRSRSRSRSRSRSPRSVSRERSYTPPKRHPNGGPNNRNDRFDRERDRDRDRGDRERPSNDDKNTRMGRAGSRDREDRDRDRNRPMSGYNNNNNRQGANRFRRANSRDRDYENRNQGGGGSGGGNYGKRRRSNSPSPGNRGGGGNFGGNRGGRYNNDRDKSEVEEDEETRAYRLQIEKQKALREQIMRDKEMKRRRAAEEKQYEEKRSGGPQQKDDTPPQTANQTQQQQQNSQKLKEVVAERKIISLKKRPAAEHNDNEEPQGRATTTQRKTIPTAKILPEAKKTLTDHLSHNTTSGERGGGGGSGASNSISQNTAIIKPVLKKDSSSSSATVAAIKPQPHQQSQSHSRRISSHSEDEVQLDYDEDDLLLDEEEMLLASPEPTPPREIASKQRIESRTPSPEPNVKSHNIARKAMNARGGNSASSGGGGGGGGSGNHGTSKTSFSSNNRRVVLKTSSSTSGSTTSSSNTTTRGGRDMGSSSSSSNSRRAIFERLDIRNSSRQQSPSTAGSSSGGNSDNKRKPQRIVLKHD
LOC111688085	NC_060951	XP_023306342.2	serine/arginine repetitive matrix protein 2 isoform X1	53	0.32	0.4	0.41	ATGTCTGACTTAAATGATGACTTATTAAATTATGATATAGGAGATGTTATAGATGATCAGGTCTTAATAGGAGCTGATGAAGATGAACTATTGCTGTCAGATGATGATTTAGAAAAAGATGTTTCTAAGGAAGAAAAACAAAAATTAAAATCTGAAGCTGAGGAATGGGTCAAAACACAAATTAAAGATAAACCTAAAAAAGCAACAAAACAAGTTGTTGCAGAACAAAAAACAATTGAAACAACTAAAACCTGCCAGACAGAAAATTCAAAAAATGAAGTTAATAAAGTACAAGAAAGTTCCGCTAAGGAACAGCAACAACAAACAGAAATTACAAAGCAAGAAGTTGCAACAGCAGCAACCTCATCTACAATTACACAAGAATTTAAAGCTCCAGCTGAACAAACAAATAACACAACTAGTAATAATGTGGAAACAAATGCTAGTACAGTAATTGCAACAACAGCATCTGTGGAAAATTTAAGCAATTCCAATAAAGAAATGGAATTGGATCAAACGTCAAATATTTCTAATTCTGCCGCAAGTTTAACAAATGATTCTTGTGGCTCTTCGGTAATACAAAGTTCTCAGGAAAGTGCAAGTGTTACCATGAGTCATAGTGATGTATCCGATCCTCGTGAAGACTATGAGGAAGAACGTGAAGAACGTACAAATATAAAAACTACAAGTGAACGGGAGTCCTTTGATCACGGCACAGAACATTCGCCAGAAAAATCTGTAAATCGTTATGTTTATCATCAAAAAAGAAATGGTGCTCCGCTAATACGTGGCCACCCTCTACGAGGTCCTGCTCCTCCTTTCCAACGTCCCCTGTTACGTTTCCCTCCTCACGGTAATATATCCTTGCTAGCACCATCGCCCTTTACACACTTGGGCGGTTTAGCAACAGTTACACTAACACATCCCAATACAAATCCTCTTATTCCAGGTCAACCATTTCCACCACCAAATCAACAACCTAACACAAATCCTTTTGCACCACAACCTCCACCCAATTCCCTACAGAATACACCTCACGGCCCTATGGCGGGACCAAATCATGACCCAAATAATCCTCATCATAGGCCCCGGCATCCATTTGGTTTTCGTCCCGGTCCCATGGCAGGTTTTCGTCATCCCAATCCTTCGGGCATGTATTCACAAGTGCCGCATGATTACAATGGTGGCCAGGGACCGGGCGGCTTTAACCAGCATCAATTTGGTGGTCCACGTAATGTTTTTAGACCAGAAGGTCCAATGGGTTTACCGCCTGGTATGCGTCCCGGCATGCGCATGCAAAGACCTCCCCTACAAGCTTTACCACCTCATGCTATGCCTAACCAGGGTAATTTTATTAATGCTCCTCCCCATCAGATAAGGCCAGCTGGTCCGGGACCACAACCACCTCCCGGGGCCCCTACCGTAACCGGTCAAACTCCTCCCGTCTCAAGCCAACCTCCAGCTGGTCAAATGCCAGCAGCTGCTCCTGCGTTAGCTCCACGTAAAGTTCTTATTAATCCTAATTTTAAGGGGGGTGTTGAAGCAGCCACTAGTAAATTTATACAAGAAACCCAATACATGAATGCCATAAATCCACATGTACCCCGGGTACAGAGTGATGAGGAGCTATTGCGTCAACAGGAGGAATTCATTAATAAAAATCGTGAGCACATTGAAAAACGGCGTCATGCCAGAGATGTTTCCCCCGCAAGACGTTCCCGCAGTCGTAGTCGTTCACGCTCTCGTTCACGTTCACCACGTAGTGTTTCACGTGAACGTAGCTATACACCACCCAAACGTCATCCTAACGGTGGTCCCAATAATCGTAACGATCGTTTTGATAGAGAACGTGATCGCGATCGTGATAGAGGTGATCGTGAACGTCCTTCCAATGATGATAAGAATACACGCATGGGCAGAGCTGGCAGCAGGGATCGTGAAGATCGTGACAGAGATCGTAATCGTCCAATGAGTGGTTATAATAATAACAACAATCGTCAGGGCGCTAATCGTTTTAGACGTGCCAATAGTCGTGATCGTGATTATGAGAATCGTAATCAAGGTGGTGGTGGCAGTGGCGGTGGTAATTATGGAAAACGTCGTCGTAGTAACTCTCCCTCACCGGGTAATCGTGGCGGAGGTGGTAATTTTGGTGGCAACAGAGGTGGACGCTATAATAATGATCGTGATAAATCAGAGGTTGAGGAAGATGAAGAAACACGTGCCTACCGCTTGCAAATTGAAAAACAAAAAGCTTTACGAGAACAAATTATGCGTGACAAAGAAATGAAACGTCGAAGAGCTGCTGAAGAAAAACAATATGAGGAAAAACGTAGTGGTGGACCACAACAAAAAGATGATACGCCTCCACAAACGGCAAATCAAACGCAACAGCAGCAGCAGAACTCACAAAAATTAAAAGAAGTAGTAGCGGAACGTAAAATTATATCGTTGAAAAAACGACCAGCCGCCGAACACAATGATAATGAAGAGCCACAAGGTAGAGCCACAACAACACAAAGAAAAACCATACCAACGGCTAAAATTTTGCCAGAAGCTAAGAAAACCTTAACAGATCATTTGTCACACAATACAACGAGTGGAGAACGTGGTGGTGGTGGTGGCAGTGGCGCTTCAAATAGTATTAGCCAAAATACTGCTATTATAAAGCCGGTATTAAAAAAAGATTCCTCATCATCTTCAGCTACGGTGGCAGCTATAAAACCTCAACCTCATCAACAATCACAGTCGCATTCACGACGCATATCTTCACACAGTGAGGATGAAGTACAGTTAGACTATGATGAAGATGATCTTTTATTAGATGAAGAGGAAATGCTATTAGCTTCGCCAGAACCCACACCTCCACGGGAAATTGCCTCTAAACAGCGCATAGAATCGCGTACACCCTCACCCGAGCCTAATGTTAAATCGCATAATATTGCCAGAAAAGCTATGAATGCCAGAGGTGGTAACAGTGCCAGCAGTGGTGGAGGAGGTGGTGGTGGAGGTAGTGGTAATCATGGTACTTCAAAGACCAGCTTTAGTTCTAACAATCGTAGAGTCGTTTTAAAAACCTCTTCAAGTACTTCAGGTTCAACGACTTCATCATCGAATACTACTACTAGAGGAGGCCGTGATATGGGCTCTTCAAGCAGTAGTAGCAATTCACGTAGAGCTATTTTTGAACGTTTAGATATACGCAACAGTAGTAGACAACAGTCACCCTCAACAGCTGGCTCAAGTTCTGGTGGAAATTCCGATAATAAACGTAAACCCCAAAGGATTGTATTAAAGCACGATTAA	MSDLNDDLLNYDIGDVIDDQVLIGADEDELLLSDDDLEKDVSKEEKQKLKSEAEEWVKTQIKDKPKKATKQVVAEQKTIETTKTCQTENSKNEVNKVQESSAKEQQQQTEITKQEVATAATSSTITQEFKAPAEQTNNTTSNNVETNASTVIATTASVENLSNSNKEMELDQTSNISNSAASLTNDSCGSSVIQSSQESASVTMSHSDVSDPREDYEEEREERTNIKTTSERESFDHGTEHSPEKSVNRYVYHQKRNGAPLIRGHPLRGPAPPFQRPLLRFPPHGNISLLAPSPFTHLGGLATVTLTHPNTNPLIPGQPFPPPNQQPNTNPFAPQPPPNSLQNTPHGPMAGPNHDPNNPHHRPRHPFGFRPGPMAGFRHPNPSGMYSQVPHDYNGGQGPGGFNQHQFGGPRNVFRPEGPMGLPPGMRPGMRMQRPPLQALPPHAMPNQGNFINAPPHQIRPAGPGPQPPPGAPTVTGQTPPVSSQPPAGQMPAAAPALAPRKVLINPNFKGGVEAATSKFIQETQYMNAINPHVPRVQSDEELLRQQEEFINKNREHIEKRRHARDVSPARRSRSRSRSRSRSRSPRSVSRERSYTPPKRHPNGGPNNRNDRFDRERDRDRDRGDRERPSNDDKNTRMGRAGSRDREDRDRDRNRPMSGYNNNNNRQGANRFRRANSRDRDYENRNQGGGGSGGGNYGKRRRSNSPSPGNRGGGGNFGGNRGGRYNNDRDKSEVEEDEETRAYRLQIEKQKALREQIMRDKEMKRRRAAEEKQYEEKRSGGPQQKDDTPPQTANQTQQQQQNSQKLKEVVAERKIISLKKRPAAEHNDNEEPQGRATTTQRKTIPTAKILPEAKKTLTDHLSHNTTSGERGGGGGSGASNSISQNTAIIKPVLKKDSSSSSATVAAIKPQPHQQSQSHSRRISSHSEDEVQLDYDEDDLLLDEEEMLLASPEPTPPREIASKQRIESRTPSPEPNVKSHNIARKAMNARGGNSASSGGGGGGGGSGNHGTSKTSFSSNNRRVVLKTSSSTSGSTTSSSNTTTRGGRDMGSSSSSSNSRRAIFERLDIRNSSRQQSPSTAGSSSGGNSDNKRKPQRIVLKHD
LOC111688084	NC_060951	XP_023306341.2	cytochrome P450 4d10-like	0	0	0	0	ATGTATTTAAATTGTTTAATTTTAATAGTTTTATATATTTTACTCACACAATTATTGCCATTTTTTAAACGCCTATCGCGTACTAGGCAATTGTCTAAACAATTTGTCATACCCAAAACTATACCAATTTTAGGTAATGCCCACATGTTGGTGGGCGTTAAACCGGAACACATTATCTATGTTATACGTGATATTATCGATGATTGTGGCAAAACGGTGGGCTTTTGGTTTGGTCCATTTATTTTTGGTGTTTTTATGATGGACATTAAATATGCTGAATGTGTTTTAAGTTCCAATACTTTGTTGGTCAAATCGATGGAATATGATTTTCTAAGGAATTGGTTGTGTGAAGGTCTGCTTATAAGTAGACCACCGAAATGGTTTAAACGTAGACGCATATTAACTGGTGCTTTTCATTTTAATATCTTGGAACAATACATTGAGATTTTTGATCGTAATACGAGAGTTTTTCTGAAAAATCTACAGCGATCGGCAGAGGTCAAAGGCGATATTGTGAATATGGATCATTGGCTGAATCTAGTGACTCTGGATATTATTTGTGGTGCGTAG	MYLNCLILIVLYILLTQLLPFFKRLSRTRQLSKQFVIPKTIPILGNAHMLVGVKPEHIIYVIRDIIDDCGKTVGFWFGPFIFGVFMMDIKYAECVLSSNTLLVKSMEYDFLRNWLCEGLLISRPPKWFKRRRILTGAFHFNILEQYIEIFDRNTRVFLKNLQRSAEVKGDIVNMDHWLNLVTLDIICGA
LOC111688079	NC_060953	XP_023306337.2	probable G-protein coupled receptor Mth-like 11	28	0.37	0.55	0.48	ATGCATTTAAATCACATCCTAATTATAAATTTACTTTTATTACTAAGTGAATATACTCAATCAATGGGATCTAATGTTTCGGTTAATAAAAACATAACCCATCAAGAGCAAAAATTAAATATGGACAAAGAAATTCGTAATTGTTCCTATGAAGACACTATTGAAATTTCCGATAATACATTTTTTCCAAATGGCTCGTATATATACAAGAATCAAACAATTATACCATCGAATCTTATAGGAAATTATGATTATATAATTTTATATGATGGTACTAAACGTACTGTGCCACAATATAAACGGGCGTGTATTTGTCGCCTAATACCATGTATCAGTTTCTGTTCCCATGCCATTCCAGAAATCTACAACTATTTGATAAAAGATGCCAAAGATATGAGAACAGATAAACATAACTTTTCTATTGAGGTGACATTTAGAAATCGGACGGTTGTAAAGAAAAATATTGTCGAAGATTTTGAACCATTTGTAAAGGAAGATTTTTGTGAAGAATCTTACAATATGATAAAAGAGGTGGATACCCAAGCGGGTTGGACTTTGTTCGAGAATGGATCTTTATTAGTAAACAGTAGTCATAAGATCTTAAATAGAACAGATTATTGTTTTGATTTTCATAAAATGGTCTTTGGAGAAGACACATATAAGGTGATCATTCCCAGATTCTGTCAAAAAAAGGATGCCAGAGATTTCCTAGAAAAGTTATATTACTGGACTCAAGTTTTCTCATTAGTATTTTTACTTGTAACGGTGGCCGTTTATTGTTATATACCCGAGCTGCGTAACACTTTACATGGTAAATGTTTTATGACCTATGCTGGTAGTTTAGCATTGTTTTTAGCTATTTATAGCTTTATAAATCTCTCGAAAATAATGATTAGTTTTGGACCCTGTTTACTAATTGCTTATTTCAATTATTACCTGCAACTATTCCATTATACTTGGATGTCTATACTCTGCTATGATATCTGGCGAAATTTAAATAATTTGGAATATAAATCTTCTTATTTTAAATATGCCAGTTGTGGTTATACGTTACCCTTAATCGTTGTACTTTTAGGTTTTGCATTACAAAATCCAAATATATATGAAGTTATTACAAATGACAAATGTAATCTGTATGCTCATACATGGTCTGATGTTGTATACCTTTATGGTCCATGTCTCATTATCATAATAGTTTCCTTAATATTCATTATTTCAACCTTAAGATTGTTGAAAATGAAATATAATGAAATATATGAAAAGCTCAGCTTGAAAGATTCTCCCGAAAGTTCTTACAATCCCTATTTGCTTCTATTCTATATGATGGTATTTTGCTGGTTTTTAGACAATTTATCGGATGTGTTTTATATTTCTAATCTAAAGATCTCATCTGTTATTATTGATTGCATTAAATCACTACAAGGAGTTTGTATATTTATTATTTTTATTGGACGGCAAAAAATTTATAATATGATTAAACATACATATTATGAAAATTGA	MHLNHILIINLLLLLSEYTQSMGSNVSVNKNITHQEQKLNMDKEIRNCSYEDTIEISDNTFFPNGSYIYKNQTIIPSNLIGNYDYIILYDGTKRTVPQYKRACICRLIPCISFCSHAIPEIYNYLIKDAKDMRTDKHNFSIEVTFRNRTVVKKNIVEDFEPFVKEDFCEESYNMIKEVDTQAGWTLFENGSLLVNSSHKILNRTDYCFDFHKMVFGEDTYKVIIPRFCQKKDARDFLEKLYYWTQVFSLVFLLVTVAVYCYIPELRNTLHGKCFMTYAGSLALFLAIYSFINLSKIMISFGPCLLIAYFNYYLQLFHYTWMSILCYDIWRNLNNLEYKSSYFKYASCGYTLPLIVVLLGFALQNPNIYEVITNDKCNLYAHTWSDVVYLYGPCLIIIIVSLIFIISTLRLLKMKYNEIYEKLSLKDSPESSYNPYLLLFYMMVFCWFLDNLSDVFYISNLKISSVIIDCIKSLQGVCIFIIFIGRQKIYNMIKHTYYEN
LOC111688077	NC_060953	XP_023306335.1	general transcription factor IIH subunit 2	522	8.21	10.09	10.5	ATGGAACACGGCGAGGAAGAGGATCCAAAAGAGTACCGCTGGGAAACCGGCTATGAAAAAACTTGGGAGGCCATTAAGGAAGATGATGATGGTCTATTGGATAGTGCCATTGCAGAGCTTATACAAAAAGCCAAACGTAAAAGGCAACAACAAAAGACCATGCAAAATAAATTGGGTATGATGCGTCATTTGTATTTGATATTGGACTGCTCGGAATCCATGTCAGTGCCGGATTTAAAACCCACTCGTTTATTATGTACTCTAAAGCTTTTGGAAATATTTATTGAGGAATTTTTTGATCAAAATCCTATAAGTCAAATGGGTTTAATAATACTAAAGAGCAAAAGAGCCGAAAAGATTACCGATTTGACCGGTACTGCCAAATTGCATCTTAAAGCTTTGGAGGGATTGAAAAAAATTAACCTCACTGGTGAACCTTCTCTACAAAATGGTTTGGATTTAGCCTTAAAGACCTTGAAAGTTGTTCCTTCTCATGCATCCCGAGAAGTTTTAATTATAATGGGTTCTTTAACCACCTGTGATCCCATAGATATTACCCAAACCATAGACACTCTCAAACAGGAGGGCATTAGATGTTCTGTTATATCATTATCGGCTGAAATTCATGTTTGCCGCTATTTAACCACTCAAACGAATGGTACTTATGGCGCTGTGCTAGATGATAGCCATTATCGAGATCAACTTTTGTCCCATGTCGATCCACCACCAGCTGCCCAAGTACAAGAGAATTCTCTTATAAAAATGGGTTTTCCTCATGCCAAACAGGATGAGGGCAAAGATCCTCCACTTTCAATGTGCATGTGTCACATAGAAAACACAGAAGAGCCCAGTAAACTTACCTCGGTGGGTTTCCATTGTCCTCAATGTTTTAGTAAATACTGTGAATTGCCTGTCGAGTGTCAAACGTGTGGTCTTACCTTAGTTTCAGCTCCGCATTTGGCTCGTTCTTACCATCATCTCTTTCCGGTGCAACATTTTACCGAGCTAATGTATAATGGCCAGGCTGCTGTTTGTTATGCCTGCCAAAAACCTCTAACGGAAGCTTCTGATAAAAACGTCTATCGTTGTGAGTCTTGTTCGCAAATCTATTGCATTGATTGCGATATTTTCATACATGAGACATTGCACATTTGTGTGGGTTGTAATACTATACCGGGAATAGCTGCTCAGGTGCATGCTAGAAAACCACAAGCTCCACCTCCGGGTATGATGATGGTTGGATCATCTTTGGGTCAACGTTTTTAA	MEHGEEEDPKEYRWETGYEKTWEAIKEDDDGLLDSAIAELIQKAKRKRQQQKTMQNKLGMMRHLYLILDCSESMSVPDLKPTRLLCTLKLLEIFIEEFFDQNPISQMGLIILKSKRAEKITDLTGTAKLHLKALEGLKKINLTGEPSLQNGLDLALKTLKVVPSHASREVLIIMGSLTTCDPIDITQTIDTLKQEGIRCSVISLSAEIHVCRYLTTQTNGTYGAVLDDSHYRDQLLSHVDPPPAAQVQENSLIKMGFPHAKQDEGKDPPLSMCMCHIENTEEPSKLTSVGFHCPQCFSKYCELPVECQTCGLTLVSAPHLARSYHHLFPVQHFTELMYNGQAAVCYACQKPLTEASDKNVYRCESCSQIYCIDCDIFIHETLHICVGCNTIPGIAAQVHARKPQAPPPGMMMVGSSLGQRF
LOC111688073	NC_060949	XP_023306332.2	glutamate receptor ionotropic, kainate 2-like	53	0.75	0.9	0.96	ATGAATCCATTAGCGGTTGATATTTGGATTTATATTGCTTGCGGTTACGTATTGGTGTCACTAACTATTTGGATTGTAGCTCGTTTTTCTCCCCTAGAGTGGGTTCCAGCCAAACAGCAGACAACAATAGCCTTTAACGTACCGAATGCGTATGACCAAAGCGATGATGATGCAGCATCCAAATCAAAACTATTCGATTTGCATGAGGATATAGAGTTAACGCAAAAACTACATGGTGCAGTTGTCGGGGATGTCAAAGCGGAGGAAGATGGCATTGAATTGATGCAAGCCAAGCCCAAATTCGCTCCAACTTCAAATAAATCGTCTGAAATGTGGTGGCCTGATAATCGTCTACATTTACCAACATCATTTCTCAATATGGAATACAACAACATAGACTCTGGAAAATCCACGGAATTATTGACCATCAGTAATGATTTTACATTAAAGAACTGTTTTTGGTTTGCCATTGGTGCTTTGATGCAACAGGGATCTGATTTATACCCCAGGGCAACATCTACTCGAATTGTTGGTGGTATATGGTGGTTTTTTACATTGATTATAATTTCATCGTATACAGCTAATTTAGCAGCATTTCTTACTGTTGAACGAATGATAACACCGATCGAGAGTGCCTCAGATCTAGCAGAACAAACAGATATTTCATATGGAACCTTGGAAGGTGGATCTACAATGACATTTTTTAGGGATTCGAAAATAGGCATATATCAAAAAATGTGGAGATATATGGAGAATCGTAAATCATCTGTGTTCGTAAAAACATATGAAGAGGGCATACGACGTGTAATGGATGGTAACTACGCATTTTTAATGGAGTCAACTATGTTGGATTACGCAGTACAGCGTGACTGCAATTTGACCCAAATCGGTGGTCTTCTGGATTCCAAAGGCTATGGTATAGCCACACCAAAAGGATCACCATGGCGAGATGCGATGTCGTTAGCGATATTGGAACTACAGGAAAAGGGTATTATACAAATTTTATACGATAAGTGGTGGAAAAATACCGGAGATGTATGCAACCGTGACGACAAGAGTAAAGAATCGAAGGCAAATGCTTTGGGAGTGGAAAATATTGGTGGCGTATTTGTTGTACTACTATGTGGATTGGCGTTAGCTGTTGTCGTCGCAATATTAGAATTTTGTTATAATTCAAAGAAAAATGTTCAAACTGAAAGCCAATCTTTGTGTTCAGAAATGGCAGAAGAATTGCGATTTGCAATGCACTGTCATGCTTCAAAACAACGACCCGCCCTCAGACGCAAGTGTGCGAAATGTATGCCGGGGACTACTTACGTACCAGCGGCTTCAGCATCGGGGATTTATGGTAATGGCGGAGCTGACGGCATGCCTCATATTAGTGGCGTCCAATATAACTATTTAAACTAA	MNPLAVDIWIYIACGYVLVSLTIWIVARFSPLEWVPAKQQTTIAFNVPNAYDQSDDDAASKSKLFDLHEDIELTQKLHGAVVGDVKAEEDGIELMQAKPKFAPTSNKSSEMWWPDNRLHLPTSFLNMEYNNIDSGKSTELLTISNDFTLKNCFWFAIGALMQQGSDLYPRATSTRIVGGIWWFFTLIIISSYTANLAAFLTVERMITPIESASDLAEQTDISYGTLEGGSTMTFFRDSKIGIYQKMWRYMENRKSSVFVKTYEEGIRRVMDGNYAFLMESTMLDYAVQRDCNLTQIGGLLDSKGYGIATPKGSPWRDAMSLAILELQEKGIIQILYDKWWKNTGDVCNRDDKSKESKANALGVENIGGVFVVLLCGLALAVVVAILEFCYNSKKNVQTESQSLCSEMAEELRFAMHCHASKQRPALRRKCAKCMPGTTYVPAASASGIYGNGGADGMPHISGVQYNYLN
LOC111688071	NC_060950	XP_023306330.2	FAST kinase domain-containing protein 1, mitochondrial	412	2.9	3.84	3.71	ATGTATACAACATTATTGGCAAAACAGCAATTTAAATTAATTGTGGGATTATGGCAAAAACAACAATTACAACTAATAACGGCAAGTTTTATAAACAACAGTGCAAATGTAACCACCGGTCAGAGTATTAGACAATATGCAGCAACAACTGCACAATACTTCACAAGGAATGTGGGTGCATGTAATGACAGCAAAAGATTATATAGTGATGATGCTAAACAGGGAGGAAGTAAGGATAAACAATTGGATATGTCGGAAGTGGAAGATGAAACAAGTTTAAATGGCTCGGAAGAAGTGGATACATTTACACAAAATTATAATTTAAAACAATTGCTGTATGCAGAAGAAGATGATATAATGAACAAATTGAATTCATGCGGCAGTATTGAAGAGCTAAAAAGTATTCTTGAATCTGAAAAACTCCATTTGCACAAAGAACACATAGTACAATCCGTGATTTTGCTATGGATGTTTAATAGACAAACTAATTCCGGCACTTATCAGCAAGAACAATCAAAAGAACAAAATTTTATGGAATATCTGTTGTCCATGCTCAGCGAATATGTAGTACAATTAAATGCAAATGAATTAAGCACTTGCTATTTATATTTACGTAAAATGGGTGTGAAAAATACGGATCCAGTATTAGAACAATTACTAATAAAAGCTCTCAATGAAGTAGAAAGTTCAGAAGATATTATAAGCCTACCCACACTGTCTCGCCTAGTAGTGGGCATTAACTCCGGTAGGGATTTCTTTACTCCCATGTTATGCGCTAATTTTATGAGGCATTTACAACAACACGTAGAATTGTGTAACAGTGAAGAACAGGCTCGCATGATTGCCATATGCATGTTTAACTTACAAATCTTAATTACCGATGAAATGATTGAGTTATATAAGAGTAAAGTATCTGATTTAATACAATCAGGACAAATTTCCAGCACTACACCAAAGACTGTTATAAAAATTTTAAATCTATTAAATATGATGGTATGGTCTCATAAACATGAGCCCCTGATACGAAAGTTACTGTTAACTCTACAAACTGGTATTAAACAATTAGATGCAAATGATTTAAAAAATGTTTGTCGCATCTATCAATATCACATGGAACCGGCTGCTTTACATGAACCCTTAGCGGAAGCTGTGGAAGATTTATTGAGTAAACAAATGACTCCCGAAACTTTGGCTTGTTTTGTACCCTTTGCCCAGCCTCATCGTAGGGAGACTTTGATAAATGCCTTCAAAGCTTTAATATCAACTCCTGAATCTTGGCAATTAAACAATTCTACCGGTCATCTTTTCACCACCTTAAGAGGTTTAAAAATATCAGACAATAAAATATGTAATACCTATTGGAATGGGGTTGTGGCCCAGCTAGAGACTATACCCGAAGAGGAAACACATTTACGTTTCTTACGACACTGTCATCGTTATATGAATTTCAATAATAATCTGGGTGGCACCTATAGACACACCGTATTGGAAAAGAAATTAACTCAAATGTGTATGAGATATATTGAACATGATTTAGCCGGTAGAATACCACAGAAATTTGCTCGTTTGGCCTCGTTTGTTTTGGCTTATGGTCATACACCGTATAGTTGGAAAAAATATCCGAATATTTTGTTATCAAAAATTATAACAATGGGTGATCAATTTACGCCAACCGATTGTTTTCTTATTAGTCGGGGTTTGCAGATTTCACTGGAAATGAGATATCGTTATCAATTACCGCAATTAGTGGGCATGCAATTGTCCACCATTGATAGCGTCTTAACCGCCTGCATAGAAAAGCATTTAAATGATGAACAACTAACCGTAACCGATTTAAATATGTTAGTACGTACCTTAAGTAATCGGAGAAGCCTTAAGAATAGTGTAATTTATCACAAAACCCTGCAAAAGTACAAAGAAATTCAATGTCAAGACCTTAATTCACGCATCATTAAAGATATGTCCTATAATTTCCTAGCCACTAATTATGTAGTGCCTGAAATTCTCGAAAATATGTTCACATATCTAGAGACAAATCATGAACATATTGCAGGTGAAACGGTGGAAAAACTTTTGACTTGTACCTATAATTTAGGCTATACACCACAGTCCTATGATGCTTTGCATTATGCGGGCGTGATACTATTAAGAGATTTTAATTATATGAGTGGTTTGGCGTTGGTTCAAGCCTGTTTAGCTTTATGTTTTTATAAAACTATACCCGAAGAACTTATAAATAAAGTATTCTGTGTTAAATTTATACAAAGAGTCGAGGAAGAAATTCAAATGTGTTATTCTAAGGCCACTTACCCCGAACGTGTACTTAATATTGTTATGCAATTGAATCGCAGTGTTTGCTTAGATTTTCCCGAGGCTAATGTTCCTTGGTTCCAACAAAATTTCATTGAGGCACAAATTAGCAAAAAAACTCCCATGGAAACCCGTTTTAGTCGAGATGTTAAAGGTTTATTGACAGCTTTACTTAAAAATGAGTCTTATATAAGATGTAATCATACGACACCCTATGGTTATCAGATTGATTTTGTTATAAATTTCGACAAAAATAAAAATCCCATAAATGCACCCGTTGAAACGACCATGTTGGATCGTATAACAAAAGTTGCAATACTATTACTTAAGCTCGATTCGTTTTGTGAAAATGACTTAAACGCACTAAGAGGACCAGAGTCTATGAAAATTAAGCATTTAGAAATGATGGGCTATAAAGTGCTGCATATAAATGAACATGATTGGAATTCCAAATATATGAATGTACCTGGCGCTAAGCAAAACTATCTAAAATGTCTGCTGCAAATATCCAATTAA	MYTTLLAKQQFKLIVGLWQKQQLQLITASFINNSANVTTGQSIRQYAATTAQYFTRNVGACNDSKRLYSDDAKQGGSKDKQLDMSEVEDETSLNGSEEVDTFTQNYNLKQLLYAEEDDIMNKLNSCGSIEELKSILESEKLHLHKEHIVQSVILLWMFNRQTNSGTYQQEQSKEQNFMEYLLSMLSEYVVQLNANELSTCYLYLRKMGVKNTDPVLEQLLIKALNEVESSEDIISLPTLSRLVVGINSGRDFFTPMLCANFMRHLQQHVELCNSEEQARMIAICMFNLQILITDEMIELYKSKVSDLIQSGQISSTTPKTVIKILNLLNMMVWSHKHEPLIRKLLLTLQTGIKQLDANDLKNVCRIYQYHMEPAALHEPLAEAVEDLLSKQMTPETLACFVPFAQPHRRETLINAFKALISTPESWQLNNSTGHLFTTLRGLKISDNKICNTYWNGVVAQLETIPEEETHLRFLRHCHRYMNFNNNLGGTYRHTVLEKKLTQMCMRYIEHDLAGRIPQKFARLASFVLAYGHTPYSWKKYPNILLSKIITMGDQFTPTDCFLISRGLQISLEMRYRYQLPQLVGMQLSTIDSVLTACIEKHLNDEQLTVTDLNMLVRTLSNRRSLKNSVIYHKTLQKYKEIQCQDLNSRIIKDMSYNFLATNYVVPEILENMFTYLETNHEHIAGETVEKLLTCTYNLGYTPQSYDALHYAGVILLRDFNYMSGLALVQACLALCFYKTIPEELINKVFCVKFIQRVEEEIQMCYSKATYPERVLNIVMQLNRSVCLDFPEANVPWFQQNFIEAQISKKTPMETRFSRDVKGLLTALLKNESYIRCNHTTPYGYQIDFVINFDKNKNPINAPVETTMLDRITKVAILLLKLDSFCENDLNALRGPESMKIKHLEMMGYKVLHINEHDWNSKYMNVPGAKQNYLKCLLQISN
LOC111688070	NC_060950	XP_023306329.2	phosphoribosylformylglycinamidine synthase	1560	7.66	9.24	9.8	ATGGCAATTTTACGTTTTTATTCAAAGGAAGCTTGGGAAGAAGCTCACCGTGCAAAGGTGTTGAAACAATTAAAAAATGCATTTCCTAATATTAACTCACTGCAAGTGGAAAAATGTTATCATGTTGAGACAACAACAGTCATCGAACCTAAAGCTAAGAGTTTATTGAAATGGTTGCTCAAACATCCACAAGGCGATGAAAGCAGTTTGTATGAGAAATCTACATTACCCGGTGAAAAGACAGAACTATTCTTAGTAGAAATTGGACCACGTTTCAATTTCTCCACCGCATTTTCTACCAATTGTGTTAACATTTGCCAAAATGTCGGTCTCAGCCAAGTCACTCGTGTTGAAGCCTCTGATCGTTATCTCATTGGCTATTCGGGTGATAAACCTAATCTTGAAAAACTTGTTGATTTGCTCAGTGACCGCATGACTGAATGTCCTTATACTAAGGAAAATTTACCCGTCAATAGTTTTAACGAACAATTACCACAATCTCAAGAGTCCTGGTATAAAGTACCAGTTTTGGAAGAAGGTCGCAAAGCTTTAGAGGAAGTTAACGCTAAACTTGGTCTAGCTTTTGGTGACTGGGATTTGGACTATTATACAAATCTTTTTAAGAATGTACTCAAACGTAATCCCACCACCGTGGAATTATTTGATTGCGCTCAGAGTAATAGTGAGCATTCTAGACATTGGTTCTTCCGTGGTAAAATGATTGTGGATGGTGTCGAACAGCCTCAATCTTTGATACGCATGATTATGGATACACAAAAGAATACCAACGCCAATAACACCATTAAATTTAGTGATAACAGCAGTGCGATACGTGGTTTTAAGCATGTCACTATTAGACCTCAGGTATTCGATGGTCCTGGTATGGTTTCATTGCAAACTGTGGATTCAGATTTGATTTATACTGCCGAAACACATAATATGCCCACAGCTGTGGCTCCTTTCAGTGGTGCTACAACTGGTACAGGTGGACGTTTGAGAGATGTTCAAGGTGTGGGACGTGGTGGCATACCAATTGCTGGTACAGCTGGTTATTGTGTGGGTTCTTTGAATATACCTGGTTTTCCTCAATCCTATGAAAATGCCAACTATGAATATCCCTCGTCTTTCGCCAAACCTTTGAAGGTTCTTATTGAAGCTAGTAATGGTGCTTCGGATTATGGCAACAAATTTGGTGAACCCGTTATTACCGGTTTCGTTAATTCATATGGTTTGACTAATGCACAGGGCGAACGTGATGAATATGTTAAACCTATAATGTTCAGTGGTGGTATGGGTACTATGGAGTCTACTATGCGTCAGAAAATTGATCCTAAAAGAGGTAATTTACTGGCAAAAATCGGTGGTCCAGTTTATCGTATCGGGGTGGGCGGTGGTGCTGCCAGCTCTGTGGAGGTACAAGGTTCCAATGACTCTTCTTTAGATTTCAATGCTGTGCAACGTGGTGACGCTGAAATGGAAAATAAATTGAATCGTGTGGTCAGAGCTTGCATAGAAATGGGTGATAAAAATCCCATTTTGGCTATACATGATCAAGGTGCTGGTGGTAATGGCAATGTTTTGAAAGAATTGGTTGAGCCTGGCTTTGCTGGTGCTATTATATTCTCCAAGGAATTCCAACTGGGTGATCCAACTATAAATGCTTTGGAATTATGGGGTGCTGAGTATCAAGAAAACGATGCCATTCTTTGCAAACCTGAAGATCGTGCCTTATTGGAGAGAATTTGTGAAAGAGAACGTTGTCCCATTAGTTTTGTGGGTGTGGTAACGGGAGATGGTCGTGTTACGTTAGTTGAAAGTGAGGCTGATTTTGAAAAGGCTTTAAGTGCTGACAATGAGGTCACTGCTATGGGGCCAGTACCTTTTGATTTGGAATTGAAACATGTTTTAGGTGAAATGCCCAAGCGTGAATATCAGTTGCAACGTTTGAACAATAATCTATTGCCTTTGCAATTCGAAAGTAATTTTGATTATAACAAGAGTTTGGAACAGGTGCTAAGCTTGGTCTCAGTGGGCAGCAAACGTTATTTAACCAACAAGGTCGATCGTTGTGTTACCGGCTTAATAGCTCAACAACAATGTGTGGGTCCCTTGCATACACCATTGGCTGATTTTGGCTTAGTAACAGTGTCTCATTTTAGCACTGAAGGTATTGCTACGTCTATAGGCACACAACCTATTAAGGGTCTTTTAGATGCGGGTGCCATGGCCCGCATGAGTGTGGCTGAGGCTTTATCGAATTTGGTGTTTGTTAAGATCAGTGAATTGGCTGATGTTAAGTGTTCTGGTAATTGGATGTGGGCCGCTAAGTTGCCAGGCGAAGGCGCTCGCATGTATGATGCCTGTGTGGAAATGTGTCAAATCATGAAGGAGCTTAGAATTGCTGTAGATGGTGGCAAAGATTCTTTATCCATGGCAGCTAAAGTTGGTGGCAAGACTATTAAATCTCCTGGCACTTTGGTTATATCTACTTATGCCCCTTGTCCTGATGTAAATGTTAAAGTCACGCCCGATCTTAAAGGTCCTTTGAATGGCTTGGAAACCTCCTTGATTTGGGTGAATATTGAAAATAAATTCCGTTTGGGTGGCAGTGCTTTGGCTCAAGTCTTTAGCCAACAAGGCAATGAATGTCCCAATCTCAAAGAAAGTGAAGTTTTGGTACAAGCTTTTAATGTTACACAAAAACTCTTGTCCGAAGGCAAACTTTTGGCTGGTCATGACATTAGTGAGGGTGGTTTAATGGTGTGTGTTTTGGAAATGGCTTTAGCTGGTCTTAGTGGCCTTGAAGTAGACTTAACCAGTGTTTTGTCTAAGATTTCTGCACAAAATGTGGACAATTCCTGTAAAAATATGCCCGAATTGGCTGTTCTTTATGCTGAGGAATGTGGTTGGGTTTTGGAAGTTGCTACCGCCAATGTTAAGGAAGTACTAAATGCCTTTACCCAGGCTGGTGTTCCTAACCATTTGATTGGCTCTACCAAGTCTTATGGTCTGGAATCTAACATACAAATTGCCTGCAATGGTAAAACTTTGGTACAAAATTCCGTTAAGTCCCTGTACAAACAATGGGAACGTATTAGTTTTGAATTGGAGAAATTGCAAGCTAATGCCGACTGTGTCATTGAAGAGTATAACACTTTGGATTACCGTACTGGTCCCAAATACAACTGTACTGTGGACTTAGGTGCAGAATTGGTGGTGAAACGTGCTGCTTGCTCTGTGCCCGTAGCTGTTTTAAGAGAAGAAGGTGTTAACAGTGATCGTGAAATGATGGCTTGTTTGCTTAAGGCCAATTTTGTGGTTCATGATGTTACCATGTCGGATTTATTAAGTGGTGAAACCACTTTGGATCGTTATCGTGGTCTTATTTTCCCCGGTGGTTTCAGTTATGCTGATACCTTGGGATCTGCCAAGGGTTGGGCTGCCAATATTATGTTCAGTGAATTGCTGGTGCCTCAATTCCAGGCCTTTAAGAAACGTCAAGATACCTTCTCTTTGGGTATTTGTAATGGCTGTCAATTGATGAGTTTAATTGGCTGGGTGGGTGCTGCTAACGAGCAAACCGATGCACAGATAATCAATCAACCAGATGTTGCTCTTTTACACAATAAATCCGAACGTTTTGAATGCCGCTGGTCTTCGCTACGCATTGCTGACAGCAAAGCTATGATGTTGAGTAAATTGACCGGTTCAACTTTGGGCTGTTGGGTGGCTCATGGTGAAGGCCGCTTCTCATTCCGCAATCAGAAGATATTAGATAACTTGAAATCACAAAAATGTGTGGCCTTACATTATGTAGATGATAATGGCAAAGCTACAGAAGTTTATCCCATGAATCCAAATGGCAGTACTGAGGGTATTGCTGGTCTTTGCTCACAAGATGGTCGTCATTTGGCTTTAATGCCACATCCTGAACGTTGTTTTGCTACTCATCAATGGCCTTATCTTTCGCCTGGTTTCAATTGTAAATCTCAAGCCAGTCCCTGGCAAATTATGTTCAATACTGCCTATGAATGGTGTACAGAATCGTTGTAA	MAILRFYSKEAWEEAHRAKVLKQLKNAFPNINSLQVEKCYHVETTTVIEPKAKSLLKWLLKHPQGDESSLYEKSTLPGEKTELFLVEIGPRFNFSTAFSTNCVNICQNVGLSQVTRVEASDRYLIGYSGDKPNLEKLVDLLSDRMTECPYTKENLPVNSFNEQLPQSQESWYKVPVLEEGRKALEEVNAKLGLAFGDWDLDYYTNLFKNVLKRNPTTVELFDCAQSNSEHSRHWFFRGKMIVDGVEQPQSLIRMIMDTQKNTNANNTIKFSDNSSAIRGFKHVTIRPQVFDGPGMVSLQTVDSDLIYTAETHNMPTAVAPFSGATTGTGGRLRDVQGVGRGGIPIAGTAGYCVGSLNIPGFPQSYENANYEYPSSFAKPLKVLIEASNGASDYGNKFGEPVITGFVNSYGLTNAQGERDEYVKPIMFSGGMGTMESTMRQKIDPKRGNLLAKIGGPVYRIGVGGGAASSVEVQGSNDSSLDFNAVQRGDAEMENKLNRVVRACIEMGDKNPILAIHDQGAGGNGNVLKELVEPGFAGAIIFSKEFQLGDPTINALELWGAEYQENDAILCKPEDRALLERICERERCPISFVGVVTGDGRVTLVESEADFEKALSADNEVTAMGPVPFDLELKHVLGEMPKREYQLQRLNNNLLPLQFESNFDYNKSLEQVLSLVSVGSKRYLTNKVDRCVTGLIAQQQCVGPLHTPLADFGLVTVSHFSTEGIATSIGTQPIKGLLDAGAMARMSVAEALSNLVFVKISELADVKCSGNWMWAAKLPGEGARMYDACVEMCQIMKELRIAVDGGKDSLSMAAKVGGKTIKSPGTLVISTYAPCPDVNVKVTPDLKGPLNGLETSLIWVNIENKFRLGGSALAQVFSQQGNECPNLKESEVLVQAFNVTQKLLSEGKLLAGHDISEGGLMVCVLEMALAGLSGLEVDLTSVLSKISAQNVDNSCKNMPELAVLYAEECGWVLEVATANVKEVLNAFTQAGVPNHLIGSTKSYGLESNIQIACNGKTLVQNSVKSLYKQWERISFELEKLQANADCVIEEYNTLDYRTGPKYNCTVDLGAELVVKRAACSVPVAVLREEGVNSDREMMACLLKANFVVHDVTMSDLLSGETTLDRYRGLIFPGGFSYADTLGSAKGWAANIMFSELLVPQFQAFKKRQDTFSLGICNGCQLMSLIGWVGAANEQTDAQIINQPDVALLHNKSERFECRWSSLRIADSKAMMLSKLTGSTLGCWVAHGEGRFSFRNQKILDNLKSQKCVALHYVDDNGKATEVYPMNPNGSTEGIAGLCSQDGRHLALMPHPERCFATHQWPYLSPGFNCKSQASPWQIMFNTAYEWCTESL
LOC111688070	NC_060950	XP_023306328.2	phosphoribosylformylglycinamidine synthase	1560	7.66	9.24	9.8	ATGGCAATTTTACGTTTTTATTCAAAGGAAGCTTGGGAAGAAGCTCACCGTGCAAAGGTGTTGAAACAATTAAAAAATGCATTTCCTAATATTAACTCACTGCAAGTGGAAAAATGTTATCATGTTGAGACAACAACAGTCATCGAACCTAAAGCTAAGAGTTTATTGAAATGGTTGCTCAAACATCCACAAGGCGATGAAAGCAGTTTGTATGAGAAATCTACATTACCCGGTGAAAAGACAGAACTATTCTTAGTAGAAATTGGACCACGTTTCAATTTCTCCACCGCATTTTCTACCAATTGTGTTAACATTTGCCAAAATGTCGGTCTCAGCCAAGTCACTCGTGTTGAAGCCTCTGATCGTTATCTCATTGGCTATTCGGGTGATAAACCTAATCTTGAAAAACTTGTTGATTTGCTCAGTGACCGCATGACTGAATGTCCTTATACTAAGGAAAATTTACCCGTCAATAGTTTTAACGAACAATTACCACAATCTCAAGAGTCCTGGTATAAAGTACCAGTTTTGGAAGAAGGTCGCAAAGCTTTAGAGGAAGTTAACGCTAAACTTGGTCTAGCTTTTGGTGACTGGGATTTGGACTATTATACAAATCTTTTTAAGAATGTACTCAAACGTAATCCCACCACCGTGGAATTATTTGATTGCGCTCAGAGTAATAGTGAGCATTCTAGACATTGGTTCTTCCGTGGTAAAATGATTGTGGATGGTGTCGAACAGCCTCAATCTTTGATACGCATGATTATGGATACACAAAAGAATACCAACGCCAATAACACCATTAAATTTAGTGATAACAGCAGTGCGATACGTGGTTTTAAGCATGTCACTATTAGACCTCAGGTATTCGATGGTCCTGGTATGGTTTCATTGCAAACTGTGGATTCAGATTTGATTTATACTGCCGAAACACATAATATGCCCACAGCTGTGGCTCCTTTCAGTGGTGCTACAACTGGTACAGGTGGACGTTTGAGAGATGTTCAAGGTGTGGGACGTGGTGGCATACCAATTGCTGGTACAGCTGGTTATTGTGTGGGTTCTTTGAATATACCTGGTTTTCCTCAATCCTATGAAAATGCCAACTATGAATATCCCTCGTCTTTCGCCAAACCTTTGAAGGTTCTTATTGAAGCTAGTAATGGTGCTTCGGATTATGGCAACAAATTTGGTGAACCCGTTATTACCGGTTTCGTTAATTCATATGGTTTGACTAATGCACAGGGCGAACGTGATGAATATGTTAAACCTATAATGTTCAGTGGTGGTATGGGTACTATGGAGTCTACTATGCGTCAGAAAATTGATCCTAAAAGAGGTAATTTACTGGCAAAAATCGGTGGTCCAGTTTATCGTATCGGGGTGGGCGGTGGTGCTGCCAGCTCTGTGGAGGTACAAGGTTCCAATGACTCTTCTTTAGATTTCAATGCTGTGCAACGTGGTGACGCTGAAATGGAAAATAAATTGAATCGTGTGGTCAGAGCTTGCATAGAAATGGGTGATAAAAATCCCATTTTGGCTATACATGATCAAGGTGCTGGTGGTAATGGCAATGTTTTGAAAGAATTGGTTGAGCCTGGCTTTGCTGGTGCTATTATATTCTCCAAGGAATTCCAACTGGGTGATCCAACTATAAATGCTTTGGAATTATGGGGTGCTGAGTATCAAGAAAACGATGCCATTCTTTGCAAACCTGAAGATCGTGCCTTATTGGAGAGAATTTGTGAAAGAGAACGTTGTCCCATTAGTTTTGTGGGTGTGGTAACGGGAGATGGTCGTGTTACGTTAGTTGAAAGTGAGGCTGATTTTGAAAAGGCTTTAAGTGCTGACAATGAGGTCACTGCTATGGGGCCAGTACCTTTTGATTTGGAATTGAAACATGTTTTAGGTGAAATGCCCAAGCGTGAATATCAGTTGCAACGTTTGAACAATAATCTATTGCCTTTGCAATTCGAAAGTAATTTTGATTATAACAAGAGTTTGGAACAGGTGCTAAGCTTGGTCTCAGTGGGCAGCAAACGTTATTTAACCAACAAGGTCGATCGTTGTGTTACCGGCTTAATAGCTCAACAACAATGTGTGGGTCCCTTGCATACACCATTGGCTGATTTTGGCTTAGTAACAGTGTCTCATTTTAGCACTGAAGGTATTGCTACGTCTATAGGCACACAACCTATTAAGGGTCTTTTAGATGCGGGTGCCATGGCCCGCATGAGTGTGGCTGAGGCTTTATCGAATTTGGTGTTTGTTAAGATCAGTGAATTGGCTGATGTTAAGTGTTCTGGTAATTGGATGTGGGCCGCTAAGTTGCCAGGCGAAGGCGCTCGCATGTATGATGCCTGTGTGGAAATGTGTCAAATCATGAAGGAGCTTAGAATTGCTGTAGATGGTGGCAAAGATTCTTTATCCATGGCAGCTAAAGTTGGTGGCAAGACTATTAAATCTCCTGGCACTTTGGTTATATCTACTTATGCCCCTTGTCCTGATGTAAATGTTAAAGTCACGCCCGATCTTAAAGGTCCTTTGAATGGCTTGGAAACCTCCTTGATTTGGGTGAATATTGAAAATAAATTCCGTTTGGGTGGCAGTGCTTTGGCTCAAGTCTTTAGCCAACAAGGCAATGAATGTCCCAATCTCAAAGAAAGTGAAGTTTTGGTACAAGCTTTTAATGTTACACAAAAACTCTTGTCCGAAGGCAAACTTTTGGCTGGTCATGACATTAGTGAGGGTGGTTTAATGGTGTGTGTTTTGGAAATGGCTTTAGCTGGTCTTAGTGGCCTTGAAGTAGACTTAACCAGTGTTTTGTCTAAGATTTCTGCACAAAATGTGGACAATTCCTGTAAAAATATGCCCGAATTGGCTGTTCTTTATGCTGAGGAATGTGGTTGGGTTTTGGAAGTTGCTACCGCCAATGTTAAGGAAGTACTAAATGCCTTTACCCAGGCTGGTGTTCCTAACCATTTGATTGGCTCTACCAAGTCTTATGGTCTGGAATCTAACATACAAATTGCCTGCAATGGTAAAACTTTGGTACAAAATTCCGTTAAGTCCCTGTACAAACAATGGGAACGTATTAGTTTTGAATTGGAGAAATTGCAAGCTAATGCCGACTGTGTCATTGAAGAGTATAACACTTTGGATTACCGTACTGGTCCCAAATACAACTGTACTGTGGACTTAGGTGCAGAATTGGTGGTGAAACGTGCTGCTTGCTCTGTGCCCGTAGCTGTTTTAAGAGAAGAAGGTGTTAACAGTGATCGTGAAATGATGGCTTGTTTGCTTAAGGCCAATTTTGTGGTTCATGATGTTACCATGTCGGATTTATTAAGTGGTGAAACCACTTTGGATCGTTATCGTGGTCTTATTTTCCCCGGTGGTTTCAGTTATGCTGATACCTTGGGATCTGCCAAGGGTTGGGCTGCCAATATTATGTTCAGTGAATTGCTGGTGCCTCAATTCCAGGCCTTTAAGAAACGTCAAGATACCTTCTCTTTGGGTATTTGTAATGGCTGTCAATTGATGAGTTTAATTGGCTGGGTGGGTGCTGCTAACGAGCAAACCGATGCACAGATAATCAATCAACCAGATGTTGCTCTTTTACACAATAAATCCGAACGTTTTGAATGCCGCTGGTCTTCGCTACGCATTGCTGACAGCAAAGCTATGATGTTGAGTAAATTGACCGGTTCAACTTTGGGCTGTTGGGTGGCTCATGGTGAAGGCCGCTTCTCATTCCGCAATCAGAAGATATTAGATAACTTGAAATCACAAAAATGTGTGGCCTTACATTATGTAGATGATAATGGCAAAGCTACAGAAGTTTATCCCATGAATCCAAATGGCAGTACTGAGGGTATTGCTGGTCTTTGCTCACAAGATGGTCGTCATTTGGCTTTAATGCCACATCCTGAACGTTGTTTTGCTACTCATCAATGGCCTTATCTTTCGCCTGGTTTCAATTGTAAATCTCAAGCCAGTCCCTGGCAAATTATGTTCAATACTGCCTATGAATGGTGTACAGAATCGTTGTAA	MAILRFYSKEAWEEAHRAKVLKQLKNAFPNINSLQVEKCYHVETTTVIEPKAKSLLKWLLKHPQGDESSLYEKSTLPGEKTELFLVEIGPRFNFSTAFSTNCVNICQNVGLSQVTRVEASDRYLIGYSGDKPNLEKLVDLLSDRMTECPYTKENLPVNSFNEQLPQSQESWYKVPVLEEGRKALEEVNAKLGLAFGDWDLDYYTNLFKNVLKRNPTTVELFDCAQSNSEHSRHWFFRGKMIVDGVEQPQSLIRMIMDTQKNTNANNTIKFSDNSSAIRGFKHVTIRPQVFDGPGMVSLQTVDSDLIYTAETHNMPTAVAPFSGATTGTGGRLRDVQGVGRGGIPIAGTAGYCVGSLNIPGFPQSYENANYEYPSSFAKPLKVLIEASNGASDYGNKFGEPVITGFVNSYGLTNAQGERDEYVKPIMFSGGMGTMESTMRQKIDPKRGNLLAKIGGPVYRIGVGGGAASSVEVQGSNDSSLDFNAVQRGDAEMENKLNRVVRACIEMGDKNPILAIHDQGAGGNGNVLKELVEPGFAGAIIFSKEFQLGDPTINALELWGAEYQENDAILCKPEDRALLERICERERCPISFVGVVTGDGRVTLVESEADFEKALSADNEVTAMGPVPFDLELKHVLGEMPKREYQLQRLNNNLLPLQFESNFDYNKSLEQVLSLVSVGSKRYLTNKVDRCVTGLIAQQQCVGPLHTPLADFGLVTVSHFSTEGIATSIGTQPIKGLLDAGAMARMSVAEALSNLVFVKISELADVKCSGNWMWAAKLPGEGARMYDACVEMCQIMKELRIAVDGGKDSLSMAAKVGGKTIKSPGTLVISTYAPCPDVNVKVTPDLKGPLNGLETSLIWVNIENKFRLGGSALAQVFSQQGNECPNLKESEVLVQAFNVTQKLLSEGKLLAGHDISEGGLMVCVLEMALAGLSGLEVDLTSVLSKISAQNVDNSCKNMPELAVLYAEECGWVLEVATANVKEVLNAFTQAGVPNHLIGSTKSYGLESNIQIACNGKTLVQNSVKSLYKQWERISFELEKLQANADCVIEEYNTLDYRTGPKYNCTVDLGAELVVKRAACSVPVAVLREEGVNSDREMMACLLKANFVVHDVTMSDLLSGETTLDRYRGLIFPGGFSYADTLGSAKGWAANIMFSELLVPQFQAFKKRQDTFSLGICNGCQLMSLIGWVGAANEQTDAQIINQPDVALLHNKSERFECRWSSLRIADSKAMMLSKLTGSTLGCWVAHGEGRFSFRNQKILDNLKSQKCVALHYVDDNGKATEVYPMNPNGSTEGIAGLCSQDGRHLALMPHPERCFATHQWPYLSPGFNCKSQASPWQIMFNTAYEWCTESL
LOC111688069	NC_060950	XP_023306327.2	uncharacterized protein LOC111688069	61	2.29	2.5	2.93	ATGTCGTACTTGCTCACGGAAATTGCCTTAGAGATGTTGGGCTATAAATTTTACGATATCTATGGCATGCAAGATGAAATAAATAATTTTCAAAAACAAACTAACTCGGAACGCACCACGGATACCAATGGCACCGAAACCAATTTGTCCCAATTGCTGGGTGTTAATACGGAAGGCGAGAGAAATCGTAAGACCAATTCTGCAAGTAACAAGGAATTATTCGAAGAAGTCAATGCAAATTTACCGGATTCTTTAAACAAACTAATGGACTGTGAATACAATAAAGTAAGGCAACAGGTTTTGCACAATAAACCCGTCATAATGGACAATCAGAATGCTCAGACCATTATACAGAATTTCATTGAGACGGAACATGAGAAATTACGTTTCGAACATCAGAGCTTGCGTAATTTTCGTAAAATAGTTGAACAAAATCTATTACAAGTAAATCCAGCAACGTTTGAGAAATATTGTCAGACTTTTAAACCGGCACGCAAACAACTTAAACGTTTGGATGCTAATAAGAAATAA	MSYLLTEIALEMLGYKFYDIYGMQDEINNFQKQTNSERTTDTNGTETNLSQLLGVNTEGERNRKTNSASNKELFEEVNANLPDSLNKLMDCEYNKVRQQVLHNKPVIMDNQNAQTIIQNFIETEHEKLRFEHQSLRNFRKIVEQNLLQVNPATFEKYCQTFKPARKQLKRLDANKK
LOC111688068	NC_060950	XP_023306326.2	sesquipedalian-1	699	13.52	18.2	17.3	ATGAAAATCAACGAAAAAAATTTGTGTGTTTTTGCCACTAGTCCACCATACGACAAGGAGGGATTTCTTTTAAAAAAGGGTGAGGTCAACAAGGCCTTCCAAAGACGATACTTTGTGTTGAAAGGTAATTTACTATTTTACTTTGAGAAAAGAGGCGACAAGGAACCTTTGGGTTTGATTATAGTTGAAGGCTGTACTATAGAACTTTCAGAAGAAAGTGATCAATATTGTTTTGAAATAGCTTTCAATGGCAATCGTACGTATATTTTATCAGCGGAATCACAAGAAAGTATGGAATCCTGGATGAAAGCTTTAACATGTGCTGGCTATGAATATAAAAAACTTATGGTGGCGGAATTGCAAAGGCAACTAGAGGAAATAGACAATTCTCGCAATAAAATAACCACTGATTCCATGCCCTCGTCAACAAATGTTTTAACACCCAAACCACCACCACGACGCACTAATCCTTTTAATCGTCCTGCTCCCCCTTTACCTGGTAGTGTCAATGGCAATAATGGCTTACCGCTTGCTCCCCCAGTAATGCCATTTATAAATGGTCATTTCGGTTCATCTTCGCAACGTAATACTACTGCGTCTAATGCCCCTACTGTCAATAATATTCAAACAGGACGTGAAACTAGTCCCTTGCCACCACCAAGAGGCATAAATTCAGCACATGGTTCAACATCATCTTTGGCTTCAAATTCCAATACTACTACTACTACATCAAGGAGTGAATTCTTTATACCAACTCAAGCAATTACTCAGCAATTGCAGTCACAACAACAACCGCAGCAACAAAAACAACATAACCACCACCACCATCATCATCATCAGCATCATAATAATCTCCATAGTGCCAACAAATTACCTACTAACACAGTATTCTTTAATGATTTTCAAAATCACAATCATTCATTGAACTTTAACGAAATTCACGAACAATTTCGCCAACTTGTCATGAAAGATATTTTAGAATATCAGGCTCAACGTGAAATAAAAGCCCAGCCTCTTATTCAATTGTGA	MKINEKNLCVFATSPPYDKEGFLLKKGEVNKAFQRRYFVLKGNLLFYFEKRGDKEPLGLIIVEGCTIELSEESDQYCFEIAFNGNRTYILSAESQESMESWMKALTCAGYEYKKLMVAELQRQLEEIDNSRNKITTDSMPSSTNVLTPKPPPRRTNPFNRPAPPLPGSVNGNNGLPLAPPVMPFINGHFGSSSQRNTTASNAPTVNNIQTGRETSPLPPPRGINSAHGSTSSLASNSNTTTTTSRSEFFIPTQAITQQLQSQQQPQQQKQHNHHHHHHHQHHNNLHSANKLPTNTVFFNDFQNHNHSLNFNEIHEQFRQLVMKDILEYQAQREIKAQPLIQL
LOC111688066	NC_060950	XP_023306325.1	myotubularin-related protein 2	612	6.52	7.55	8.34	ATGGATAATAAAGAAAGTATAGATGTCACCAATAATATGGTAGATAAAGTGATATCGAAAAATGCCAGCACAAACTCACTGGACACGGATTCTAAGTCTAGTTCGATTGGCTCGAAACATGGTGCGGAAATGGGCACAACGAAAGACACACCCTTTACCTATTTAGAGGGAGAAGAAGATCAGGATCAGAAAAATGATGTTACCTACGTGTGTCCTTATAGGGGACCAGCTTATGGTGCATTAACTATAACAAATTATCGTTTATATTTCCGTTCTCTGCCTTTGCGTGACCACGAGCCACCAGTAGTGGTGGATGTGCCATTGGGTGTAATAGCTCGGGTGGAAAAGATTGGTGGCGCCACTTCTAGGGGAGAAAATTCGTATGGTATTGAAATATTTTGCAAAGATATGAGAAATTTACGTTTTGCGCACAAGCAACAAAATCATTCCCGGAGAACAGTATTTGAAAAGCTGCAGTCGTATGCTTTTCCCTTATCCTACAGTGGACGTTTATTTGCCTTTGCTCATGCTGCGGCAGTGGGTAGCTCTCAGCCTGGAGAAAATGGTTGGGCGGTTTATGAACCTTTGGCTGAATTAAGACGTTTGGGTGTGCCCAACGATATGTGGAGGGCCACAAAGATTAATGAAACATATGCGGTATGTGACAGTTACCCAGCTGTATGGGCAGTGCCAAAACAAGCTTCAGATGATTTCCTGCGTAGAGTGGCACAATTTCGTTCCAGATGCCGTTTGCCGGTATTGTCGTGGATGCATCCCAGATCACAGGCTACTATCACTAGATGTTCCCAGCCATTGGTGGGTGTGGGAGGCAAACGTAGTGCTGATGATGAGCAATATTTGAACTATATAATGGAAGCTAATGCCCAGTCGGACAAATTGGCCATTATGGATGCACGACCCAGTGCCAATGCTATTGCTAATAAAGCCAAAGGTGGTGGCTATGAGTCCGAGGAGGCCTATAAAAATGTAGAAATACATTTTCTAGACATACACAATATTCATGTAATGCGTGAGAGTTTGCGCAAGGTGAAGGAGGTTTGTTATCCCACTATCGATGACTCTAAATGGTTGTCATCCATTGACAATAGTTTGTGGTTAAAGCATATTAAATGTATTTTGGCGGGAGCTGTGCGCATAGTAGATAAAGTGGAAACTATGAGTACTTCCGTGGTAGTTCATTGTTCCGATGGCTGGGATCGTACTGCCCAATTGACAGCCTTGGCTATGTTGCTACTTGATCCTTATTATCGTACTCTTAGAGGTTTCGAGGTATTAATTGAAAAAGAATGGCTTTCATTTGGTCATAAGTTCCAGCAGCGTATTGGACATGGTGATAATCGACATTCGGATGCTGATCGTTCGCCCGTATTTCTACAATTCATAGACTGTGTTTGGCAGGTGTCGCAACAATATCCAAATGCCTTCGAATTCAATGAACATTTCCTAATAACCATTATCGATCATTTATACTCGTGTCGTTTTGGCACATTCCTTTGCAACACAGAGGCCGATCGGATACAAGAAGATCTCAAACACAAGACCATTTCTTTGTGGACCTACATCAATTCCTCCTTGGATCAATATTTGAATCCTCTATATCCCTCTTTCACACAGGGTGCCCAGACTATATTGCGTCCTATTGCTAGTATGCGCATTGTTAAAATTTGGAAAGGTCTCTATTGTCGTTGGAATCCCAGCATGAGACCTCAAAATAAAATTTATAATCGTACACGTGAGCTATTGGCTCTGCAGGAACAGTTGGTTAAACAAGTTAGCGAGAAGCGTATGAAGGCCAATATGCGTCAGACAATTCAGGCTTCCACACGTCTGGCCTCACCCATGCATTAA	MDNKESIDVTNNMVDKVISKNASTNSLDTDSKSSSIGSKHGAEMGTTKDTPFTYLEGEEDQDQKNDVTYVCPYRGPAYGALTITNYRLYFRSLPLRDHEPPVVVDVPLGVIARVEKIGGATSRGENSYGIEIFCKDMRNLRFAHKQQNHSRRTVFEKLQSYAFPLSYSGRLFAFAHAAAVGSSQPGENGWAVYEPLAELRRLGVPNDMWRATKINETYAVCDSYPAVWAVPKQASDDFLRRVAQFRSRCRLPVLSWMHPRSQATITRCSQPLVGVGGKRSADDEQYLNYIMEANAQSDKLAIMDARPSANAIANKAKGGGYESEEAYKNVEIHFLDIHNIHVMRESLRKVKEVCYPTIDDSKWLSSIDNSLWLKHIKCILAGAVRIVDKVETMSTSVVVHCSDGWDRTAQLTALAMLLLDPYYRTLRGFEVLIEKEWLSFGHKFQQRIGHGDNRHSDADRSPVFLQFIDCVWQVSQQYPNAFEFNEHFLITIIDHLYSCRFGTFLCNTEADRIQEDLKHKTISLWTYINSSLDQYLNPLYPSFTQGAQTILRPIASMRIVKIWKGLYCRWNPSMRPQNKIYNRTRELLALQEQLVKQVSEKRMKANMRQTIQASTRLASPMH
LOC111688065	NC_060950	XP_023306324.2	protein RCC2 homolog	407	5.58	6.99	7.14	ATGTCGGCCAAACGTAAAGCTGGTGGAAATGGTAATGGTCCCAATAAAAGACGTCCCAAAAAGAAGGAATCCGACTATGAGGATGAAGTCAGTGATGAGAGCGAGGATGAGGGTGCACAATCCTCTTCAAATCAAGTCGAAGTTTTAATACCCAATGATGATTTGGAGCCGCCATCCAAATTGCCCGATGATTTATTGGCCACTATGGAAAAGACACCGGGTAAAATGTTAATAGCCGGTATGGTTACTTGGGATTTGACGGGCAAACGTGATCGTAAAAATGTCGTTAAAGTTCGTCCAAATCTATATAATTTTCATCGTTTCACAGATGAGAAGTATCGTTATGTGGCCAGTGGATGTGCTGCCGCTCATACCATTCTTATCAATATGGATCGCAAGGCAATGGCTTTTGGACGGAATCCATCGGGTCAATTGGGTTTGCCCGATACGAAATTGTGCGAGAAACCAACCGTAATACCAGCATTGGAAAAATTCAATATTGTACAGGCAGCTGTAGGACGTCATCATTCACTTTTCCTTACAGATACCGGTACCGTCTATGCATGTGGTGATAATAAGTCGGGTCAGTGTGGCATTGGAAATACCACCCCTAACGTTAATACACCAACTTTGATTAATTATCGTGGTCCTCCCATTATACGAATTGCTTGTGGTGCCGAGTTTTCAGTTATCTTGGATATAAAGGGAAATTTACATACATTCGGTCTGCCCGAATATGGTCAATTGGGTCATAATACAGATGCCAAATATTTTGTAAATGCCAATAAATTATCATTCCATTTCGAGACATCACCCAAGAAAATTGTACTCTACATAGAAAAGAGTAAAGATGGTCATGTAACACCGGTGGAGGGAGTACAAATTGTAGATTTTGCCTGTGGCAATAATCATACGGTGGCTATAGATTCCAAGAAACGTGTCTATAGTTGGGGCTTTGGTGGTTTTGGTCGTTTAGGTCATGCAGAGCCTAAAGATGAAATGGTACCTAGACTTATAAAATTCTTTGATATTGGCGGTCGCGGTGGTCGCAGTGTTTACTGTGGTGCCACTTATAGTTTAGTGGTCAATGAATTGGGTGTACTCTTCCTATTCGGACAAAATAAAAAGACTGGTGAAGCTAATATGTATCCCAAGCCGGTACAAGATTTATCGGGTTGGAACATTACCGCCATTGGCTGTAGCAACACATCGATTATAATCTCAGCGGATGACACGCTAATTGCCTGGGGTGCTTCACCCACCTATGGTGAATTGGGTTTGGGTGAGTTCCAGAAGTCTTCCACGGTTCCCAAAGAGGTGCCAAAAATGGACAGCATGAAAATACCTCAAGTAGCCATGGGTTACTCACACGCCGTCCTTCTGGTCGACACAGACAATGAAGCCACAGAAGGAAAATATGAAAAATTACCCGAATACACTATTGATGATTAG	MSAKRKAGGNGNGPNKRRPKKKESDYEDEVSDESEDEGAQSSSNQVEVLIPNDDLEPPSKLPDDLLATMEKTPGKMLIAGMVTWDLTGKRDRKNVVKVRPNLYNFHRFTDEKYRYVASGCAAAHTILINMDRKAMAFGRNPSGQLGLPDTKLCEKPTVIPALEKFNIVQAAVGRHHSLFLTDTGTVYACGDNKSGQCGIGNTTPNVNTPTLINYRGPPIIRIACGAEFSVILDIKGNLHTFGLPEYGQLGHNTDAKYFVNANKLSFHFETSPKKIVLYIEKSKDGHVTPVEGVQIVDFACGNNHTVAIDSKKRVYSWGFGGFGRLGHAEPKDEMVPRLIKFFDIGGRGGRSVYCGATYSLVVNELGVLFLFGQNKKTGEANMYPKPVQDLSGWNITAIGCSNTSIIISADDTLIAWGASPTYGELGLGEFQKSSTVPKEVPKMDSMKIPQVAMGYSHAVLLVDTDNEATEGKYEKLPEYTIDD
LOC111688064	NC_060950	XP_023306323.1	protein slowmo	4300	132.1	154.87	168.98	ATGAAAATCTGGACGTCAGAACACACATTCAATCATCCGTGGGAGACGGTAACACAGGCAGCATGGCGTAAATATCCCAATCCCATGACACCGTCCATCATTGGCACCGATGTAGTCGAACGCAAAGTGGTCGATGGAGTGTTACACACACACCGTCTGGTGCAGTCCAAATGGTGTTTACCCAAATGGACACACAAACTAATTGGCACCGCCAAAACTTGTTTGGCCAGTGAACGCTCCACAGTGGATCCCAGTAAACGTTCCATGGTTTTGAAGACAATTAATTTAACATTTTGTCGTCACATTTCCGTCGACGAAGTTGTATACTATGAACCCCATCCCACAGATCCCTCAAAGACCCTACTGAAGCAGGAGGCCTCAGTTACTGTACATGGTGTACCGCTGTGTAATTATATGGAAGATATGGTCACCTCCACCATTAGCATGAATGCGGGCAAAGGACGTCAGGGTCTTGAGTGGGTTATAGGATGTATTAATTCCGAAGTTAAAGGTATTGCCGAAACTGCTGCCAAAAGTACAGATGATTTGATATTGAATACAAAACGGTCCATCGATGATATGACAGAAAGTGCACGAAAGAATTTGGATGAGATAAGTGCGCAGGCCGCCAAACATATGCACATTTAG	MKIWTSEHTFNHPWETVTQAAWRKYPNPMTPSIIGTDVVERKVVDGVLHTHRLVQSKWCLPKWTHKLIGTAKTCLASERSTVDPSKRSMVLKTINLTFCRHISVDEVVYYEPHPTDPSKTLLKQEASVTVHGVPLCNYMEDMVTSTISMNAGKGRQGLEWVIGCINSEVKGIAETAAKSTDDLILNTKRSIDDMTESARKNLDEISAQAAKHMHI
LOC111688063	NC_060950	XP_023306322.1	ras-related protein rab7	3992	126.74	150.12	162.13	ATGGCTACACGTAAGAAGTCGCTGTTGAAAATCATCATTTTGGGCGACAGCAGTGTTGGAAAGACCTCATTGATGAATCAATATGTAAGCAAACGTTTCTCAAATCAATATAAGGCCACGATTGGTGCTGATTTCTGTACAAAAGAGGTGGTGGTCGATGATCGTGTTGTCACATTGCAAATCTGGGATACTGCGGGTCAAGAGCGTTTCCAATCGTTGGGCGTTGCTTTCTATCGTGGGGCCGACTGTTGTGTCTTGGTCTATGACGTCACATCGCCCAACTCATTTAAGAATCTAGACTCATGGCGCGATGAGTTCCTAATACAGGCAAGTCCCCGAGATCCCGAACATTTTCCTTTCGTTGTGCTGGGCAACAAGGTGGACATGGACAATAGGCAGGTGTCGACACGACGCGCCCAACAATGGTGTCAATCGAAAAATGACATACCCTACTTCGAGACATCGGCCAAAGAGGGCATTAACGTGGAATTGGCCTTTCAGACTATCGCCAAAAATGCATTGGCCCAAGAAGCCGAAGTTGAGCTGTACAATGAATTTCCCGATCAAATTCGTTTGAATGCTGATCGAAACAATCGTCCCGGAAATGCTGATAACTGTCAATGCTAA	MATRKKSLLKIIILGDSSVGKTSLMNQYVSKRFSNQYKATIGADFCTKEVVVDDRVVTLQIWDTAGQERFQSLGVAFYRGADCCVLVYDVTSPNSFKNLDSWRDEFLIQASPRDPEHFPFVVLGNKVDMDNRQVSTRRAQQWCQSKNDIPYFETSAKEGINVELAFQTIAKNALAQEAEVELYNEFPDQIRLNADRNNRPGNADNCQC
LOC111688058	NC_060953	XP_023306318.2	vitelline membrane protein Vm32E-like	0	0	0	0	ATGAAATCTTTAATAGTTTTTGTATTATTGGCATTTATTTGTTTTGAAGTTGCCGTCTCAGCTGGTGCCTATAGTGGCGGAGGTGGTGGTGCTTCTATACCCTCTCCACCTTGTCCTAAAAATTACTTGTTCGGTTGTCAACCGGTAGTAACTACTGCACCATGTGGGGCTAATAAGAAACCTTCCTGTGGTGGATCAGCTGCATATTCACATCACATACCCAGATACTTGGAGGCACCATGGAATGTTTTATATGCTTATCAAACACATTATCCCTTGATACCTCAACACATATAA	MKSLIVFVLLAFICFEVAVSAGAYSGGGGGASIPSPPCPKNYLFGCQPVVTTAPCGANKKPSCGGSAAYSHHIPRYLEAPWNVLYAYQTHYPLIPQHI
LOC111688046	NC_060953	XP_023306309.1	G-protein coupled receptor Mth2-like isoform X1	243.92	3.05	4.18	3.91	ATGAACTTAAAAACTTACTTGGGAATTTATATATTATTTGCTGTTTTCCAAATTTACCACAACACAGAGATACCAAATTGTGCCTTTGAAGATACAGTTAATCTAACGAATGCCTTACAGTTTGATAATGGTTCCTATTTGTATGCATATGAAGGTATAGTCATACCACCGGATTTAGTGGGTGTATATGATTTTGAAGAGATTTACGATGGCAGACGTCTGCCTGTGGAGCCGCATTTACGTGGCTGTATTTGTAAGGGAAGAAATTGCATAAAGTTTTGTTGTCATCCTACCAAAGAATTAATAACGAATATGTCACGAATGTGTTCAGAAAATGAATTGAAGGAGGAGTTAGAATATGATCCCTATTTAGAGGTGATCTATAACAATGGCTCTCGGCTAAAGACACATGCCATCAGACAGTTTGTTGTCATACAGGGTGTACCCTGTGAGGGTGGCTATCCATTGATGCCACAAGAGGATGAAGATGATAAATGGGATATATTTGAGAATGGCACCATATATCGTCATTTCGATCAGTCATATATAAGTAAAAGAGATTATTGTCTAATGCCTCAAAATATGAGTGATGGCACCTGGGTACTAAATCCCATGAATTGTCCCATACCCAATGAAGCCACACTATCCAATCGTATCAACAATATTGCCATGGCCATATCAGTGCCATTTATAGTTTTAACCATATTTGTCTATCTCTTTATACCGGAACTACGCAATCTTCATGGCAAATGTTTAATATCGTATTTAACCTCACTGGCTGTGGGTTACAGCGTTTTAAGTACCATTACCTTATCCGAAGTGATATTTGCCAATTTTGTTTGCAGCAGTTTAGGTTATATTGGTTATTTCTCTTTTATGGCTGCCTTCTTTTGGCTCAGTGTTATTAGTTTTGATTTGTGGCAAAATTTCCGTATCACTGGTCCTATACGTATTGGTCAACGTAAACGCTTTATTATGTACTCAACATATGCCTGGGGTGTTCCCTTTTGTTTGACTTGTATTGTTATGATTATACAGAATTCGGATATGGATCCGTATTATAAACCGGGTATTGGTGATGATTATTGTTGGTTGAAAACTAACGATTGGTCTGCCATGATTTACTTTTTTGGCATAAATCTTATCATTATACTATTGGATACAGCATTCTTTATAATGACCCTACACAAAATACTCATAATTCAGAAAGAAATAAAAAAGGTCACCATGAATGATGGAGGCAATGATAAAAGTCGTAATTTACGTTTACACAAAAATAATGTGGGACTATTTTTACGCCTATTACTTATAATGGGCATAACATGGCTGTTGGATATATTTTCCTATATAGAAAATCAATTACATCCCGGTGTCACAAATCCTCTATACTATATCAGTGATTTTATGAATGCCATGACGGGACTGTTAATTTTTATATGTTTTGTTCTGAAGCCCAAAGTATTGAAATTAATGAAACGAAGAATCTTGGGTAAAGAAGAACCATCTGAAAATACTGAATCGGATTATTCTGATGATGAATTTGCTTTAGAAGATCGTGGTAAAAATGATGCTCTACAATTTATAAATTAG	MNLKTYLGIYILFAVFQIYHNTEIPNCAFEDTVNLTNALQFDNGSYLYAYEGIVIPPDLVGVYDFEEIYDGRRLPVEPHLRGCICKGRNCIKFCCHPTKELITNMSRMCSENELKEELEYDPYLEVIYNNGSRLKTHAIRQFVVIQGVPCEGGYPLMPQEDEDDKWDIFENGTIYRHFDQSYISKRDYCLMPQNMSDGTWVLNPMNCPIPNEATLSNRINNIAMAISVPFIVLTIFVYLFIPELRNLHGKCLISYLTSLAVGYSVLSTITLSEVIFANFVCSSLGYIGYFSFMAAFFWLSVISFDLWQNFRITGPIRIGQRKRFIMYSTYAWGVPFCLTCIVMIIQNSDMDPYYKPGIGDDYCWLKTNDWSAMIYFFGINLIIILLDTAFFIMTLHKILIIQKEIKKVTMNDGGNDKSRNLRLHKNNVGLFLRLLLIMGITWLLDIFSYIENQLHPGVTNPLYYISDFMNAMTGLLIFICFVLKPKVLKLMKRRILGKEEPSENTESDYSDDEFALEDRGKNDALQFIN
LOC111688046	NC_060953	XP_023306304.1	G-protein coupled receptor Mth2-like isoform X1	243.92	3.05	4.18	3.91	ATGAACTTAAAAACTTACTTGGGAATTTATATATTATTTGCTGTTTTCCAAATTTACCACAACACAGAGATACCAAATTGTGCCTTTGAAGATACAGTTAATCTAACGAATGCCTTACAGTTTGATAATGGTTCCTATTTGTATGCATATGAAGGTATAGTCATACCACCGGATTTAGTGGGTGTATATGATTTTGAAGAGATTTACGATGGCAGACGTCTGCCTGTGGAGCCGCATTTACGTGGCTGTATTTGTAAGGGAAGAAATTGCATAAAGTTTTGTTGTCATCCTACCAAAGAATTAATAACGAATATGTCACGAATGTGTTCAGAAAATGAATTGAAGGAGGAGTTAGAATATGATCCCTATTTAGAGGTGATCTATAACAATGGCTCTCGGCTAAAGACACATGCCATCAGACAGTTTGTTGTCATACAGGGTGTACCCTGTGAGGGTGGCTATCCATTGATGCCACAAGAGGATGAAGATGATAAATGGGATATATTTGAGAATGGCACCATATATCGTCATTTCGATCAGTCATATATAAGTAAAAGAGATTATTGTCTAATGCCTCAAAATATGAGTGATGGCACCTGGGTACTAAATCCCATGAATTGTCCCATACCCAATGAAGCCACACTATCCAATCGTATCAACAATATTGCCATGGCCATATCAGTGCCATTTATAGTTTTAACCATATTTGTCTATCTCTTTATACCGGAACTACGCAATCTTCATGGCAAATGTTTAATATCGTATTTAACCTCACTGGCTGTGGGTTACAGCGTTTTAAGTACCATTACCTTATCCGAAGTGATATTTGCCAATTTTGTTTGCAGCAGTTTAGGTTATATTGGTTATTTCTCTTTTATGGCTGCCTTCTTTTGGCTCAGTGTTATTAGTTTTGATTTGTGGCAAAATTTCCGTATCACTGGTCCTATACGTATTGGTCAACGTAAACGCTTTATTATGTACTCAACATATGCCTGGGGTGTTCCCTTTTGTTTGACTTGTATTGTTATGATTATACAGAATTCGGATATGGATCCGTATTATAAACCGGGTATTGGTGATGATTATTGTTGGTTGAAAACTAACGATTGGTCTGCCATGATTTACTTTTTTGGCATAAATCTTATCATTATACTATTGGATACAGCATTCTTTATAATGACCCTACACAAAATACTCATAATTCAGAAAGAAATAAAAAAGGTCACCATGAATGATGGAGGCAATGATAAAAGTCGTAATTTACGTTTACACAAAAATAATGTGGGACTATTTTTACGCCTATTACTTATAATGGGCATAACATGGCTGTTGGATATATTTTCCTATATAGAAAATCAATTACATCCCGGTGTCACAAATCCTCTATACTATATCAGTGATTTTATGAATGCCATGACGGGACTGTTAATTTTTATATGTTTTGTTCTGAAGCCCAAAGTATTGAAATTAATGAAACGAAGAATCTTGGGTAAAGAAGAACCATCTGAAAATACTGAATCGGATTATTCTGATGATGAATTTGCTTTAGAAGATCGTGGTAAAAATGATGCTCTACAATTTATAAATTAG	MNLKTYLGIYILFAVFQIYHNTEIPNCAFEDTVNLTNALQFDNGSYLYAYEGIVIPPDLVGVYDFEEIYDGRRLPVEPHLRGCICKGRNCIKFCCHPTKELITNMSRMCSENELKEELEYDPYLEVIYNNGSRLKTHAIRQFVVIQGVPCEGGYPLMPQEDEDDKWDIFENGTIYRHFDQSYISKRDYCLMPQNMSDGTWVLNPMNCPIPNEATLSNRINNIAMAISVPFIVLTIFVYLFIPELRNLHGKCLISYLTSLAVGYSVLSTITLSEVIFANFVCSSLGYIGYFSFMAAFFWLSVISFDLWQNFRITGPIRIGQRKRFIMYSTYAWGVPFCLTCIVMIIQNSDMDPYYKPGIGDDYCWLKTNDWSAMIYFFGINLIIILLDTAFFIMTLHKILIIQKEIKKVTMNDGGNDKSRNLRLHKNNVGLFLRLLLIMGITWLLDIFSYIENQLHPGVTNPLYYISDFMNAMTGLLIFICFVLKPKVLKLMKRRILGKEEPSENTESDYSDDEFALEDRGKNDALQFIN
LOC111688036	NC_060953	XP_023306296.2	uncharacterized protein LOC111688036	1042	10.02	13.16	12.82	ATGAGTGAAAGCTCGGTGGATGTACCGGAGACCGTGGAGCAGGCATCAACTGTAAATGAGTCAAAACATAAAAATGAAGTAGCTAAAGGTGATATGCAAAATTCTCCCACTTTAACTAATATAGAATTAGTTAATGAAGAAAAATCATCTGTGCTAGAAGACGAAGTGGATAAGAGCCAATCGACTGCTTCTTTAGAATCCAAAATTGAAGTGCTACGAGAAAACACGGATCCTTTAAGAGAAACGCAACAAACATTAGAATCCACTACTGATGAAATAACTAAAATAAACTCAAACAAAGAAGAAGAGCAATCACAGTCCACTTCCTCACCTTTAGACACACAAATTAAACAGGCACAAAGTTCAAGAACTGATGTAGAATCAGAAAACATTGCTGAAACATTAAAAACGAAAACATCCAATGAACAAGAAAATTCTAACACTATGGCCACTGCGGTAAAATGTGTTGGTAAAACTAAGAATGAAGATTATAAAAAAGCAAATACCAAGGATGAATATGCCGAGCATGTTACCTACAGAGAGGATGGCACTGCTATTTATACTGATCCAAAAACTAATTTTCAATACAAATGGTGTACCAAAGAAAATAACTGGATAGCATACGATACAACTACCTCCACAAATCCATATGAAAATGAGCATTATAAATGGTGCAGTGAAACTCAGAAATGGATACCTAAACAGACACAAGTAACCGAAACCGAACATTACAAATGGGATGCAGAAAAAAATCAGTGGGTAGCAAAAATTAAAGAAACTGCTGCCACAACGGGTCTAACGAATCCAGCGGAAATTGTGTATGAAATTGATGAAAATGGTCAACGTACTTATACCGACAAAGATGGTACAGTTTTCTTTTGGGATGTCGAAAAGAACGCCTGGTTTCCCAAAATCGATGATGATTTTATGGCACGCTATCAAATGAGTTACGGATTCATTGATAATACTAGTGAAAGTGAAAGGGAGAAAGAAAAACTTGAGCTAGAAGCGGCTGTGCAAAAAGAAAAAGAATTAGCCCGAATGGTGGAGGAAGCCAAGGCAAACGAAGAAGCCTCAAAAGAGGCCGCCAAACAAGGCGTCAAGCGTAAACAACCGCAAGAGCCACCCAAATGGTTTGATATAGATCCTTCTCAAAATACAAAAGTTTATGTATCCAATTTACCTTTGGATATAACACTAGATGAATTTGCTGAAGTCATGAGTAAATGTGGCATGATAATGCGTGATCCTCAGACTCAAAAATACAAATTAAAATTGTATACCGAATCAGATGGTCAAATCAAAGGAGATGGTTTATGTGATTATATTAAGGTCGAATCAGTTGACTTGGCTTTGAATATTCTAGACGAGTATGATCTTCGAGGCAATAAGATACGAGTGCAAAGAGCACAATTTCAAATGAGAGGCGAATATAATCCGGCACTAAAGCCCAAACGAAAAAAGAAGGACAAAGAGAAATTGGCTAAAATCAAGGAAAAACTTTTTGATTGGCGTCCGGAAAAAATGCGCGGAGAAAGATCTAAACATGAAAAAACAGTAATTATCAAAAATCTCTTCCATCCGGAATTGTTCGAAAAGGAAGTACAATTGATACTGGATTATCAAAATGATTTAAGAGAGGAGTGCAGCAAATGTGGCACCGTACGCAAAGTTGTAATATATGATCGACACTCGGAAGGTGTAGCTCAAGTTAATATGTCATCCCCAGAAGAAGCTGACTTGGTAATACAAATGATGCATGGCAGATTTTTTGGTAAACGCCAATTAACGGCTGAACATTGGGATGGCAAAACTAAATATAAGGTCGAAGAAACCGAAGAGGAAATACAGAAACGTTTAAATAAATGGGATCAATATTTGGAAACAGAGGAGAATAAAAAATCGAATTTGCAGGAGGAAGAAACTAAGAAAGTAGAAAATACTGAATCACAAGATTCAGTACGGCAGCCTTATAGTGAAACAGTAAAACGTGAAGAGTTGCTAGACCATACAGCGACGTCTAATACTGAAGAAACCCAAAAAGATGGAACCACTTTCGATGCGATCTGA	MSESSVDVPETVEQASTVNESKHKNEVAKGDMQNSPTLTNIELVNEEKSSVLEDEVDKSQSTASLESKIEVLRENTDPLRETQQTLESTTDEITKINSNKEEEQSQSTSSPLDTQIKQAQSSRTDVESENIAETLKTKTSNEQENSNTMATAVKCVGKTKNEDYKKANTKDEYAEHVTYREDGTAIYTDPKTNFQYKWCTKENNWIAYDTTTSTNPYENEHYKWCSETQKWIPKQTQVTETEHYKWDAEKNQWVAKIKETAATTGLTNPAEIVYEIDENGQRTYTDKDGTVFFWDVEKNAWFPKIDDDFMARYQMSYGFIDNTSESEREKEKLELEAAVQKEKELARMVEEAKANEEASKEAAKQGVKRKQPQEPPKWFDIDPSQNTKVYVSNLPLDITLDEFAEVMSKCGMIMRDPQTQKYKLKLYTESDGQIKGDGLCDYIKVESVDLALNILDEYDLRGNKIRVQRAQFQMRGEYNPALKPKRKKKDKEKLAKIKEKLFDWRPEKMRGERSKHEKTVIIKNLFHPELFEKEVQLILDYQNDLREECSKCGTVRKVVIYDRHSEGVAQVNMSSPEEADLVIQMMHGRFFGKRQLTAEHWDGKTKYKVEETEEEIQKRLNKWDQYLETEENKKSNLQEEETKKVENTESQDSVRQPYSETVKREELLDHTATSNTEETQKDGTTFDAI
LOC111688038	NC_060954	XP_023306295.2	protein gooseberry	6	0.09	0.11	0.11	ATGGCTGTTTCAACTTTAAATATGACTCCCTATTTTGCTGGATATCCCTTTCAAGGACAAGGTCGTGTCAATCAATTGGGTGGTGTTTTCATTAACGGCCGTCCCTTGCCCAATCACATACGCCGTCAAATTGTAGAAATGGCAGCCGCTGGCGTGCGTCCCTGTGTTATTTCACGGCAACTGCGTGTTTCTCATGGTTGTGTTTCTAAGATTTTGAATCGTTATCAGGAGACTGGTTCCATACGTCCCGGTGTTATTGGCGGCAGTAAACCTCGTGTTGCCACTCCTGATATTGAGTCGAAAATTGAAGAAATGAAACAGGAAAATCCTGGTATCTTTAGCTGGGAAATACGCGCTAAATTGATTGAGTCCGGTATGTGTGATAAGAACACTGCTCCATCGGTAAGCAGCATTAGCAGACTTTTACGTGGTGGCCGTTCGGAGGGCGGTTTAAATGGTCATTCTATTGATGGTATCTTGGGACCCATGTCCGGCAATTCGGGTGATGATAGTGAAGATGATAGCGAACCTGGTGTAGAGCTTAAACGTAAACAAAGACGCTCACGCACTACCTTCAACAATGAACAAATTGATGCTTTGGAACGTGTCTTTGCTCGTACTCAATATCCTGATGTTTATACTCGCGAAGAATTGGCTCAAAGTACTGGTTTGACAGAGGCCCGTGTGCAAGTATGGTTCTCCAACAGACGTGCTCGTCTACGCAAGCAATTGAACACACAACAGGTTCCCTCATTCTCAGCTCCAGCTTCTTTTAATACCTCACCAACTGCCCAATATCCCAGTCATCATATGTCCTCGGCCGCCCATAATATGGGTTTGTACGCTCAATCCGCCTCCTCTTGGCCAGCCTTAACTGGTGTTGCTGCCAATAACTATGAACAGAATCATACTTACTCACACTCTACCGGCTCTTTGGCCTCCATGTCACCCAACAGCACCACCAGCTCTAGTTCTAACACTCATACACCTTTGCAACAAAGTCCTCAACATAACAACAACTCGGCCTCACCCTCTAACACAGCCAGCGGTAATCAACAAAACTATATCAATAACACTTCCTCCACAACCTATGCTCCAGTTAATCCTACTGCCACAAACTCCACCAACTACTCCAGCTCGGCTTACAGCATGCCCTCCAATACCTCTGCCTTCTCTTCTTCACCCGCTGAACAATTACGTTCTCAATTTGCCTCTGCTGCTGCTGGTCATCATCATCACCATCATGCCGCCGCTGCCGCCTCTTGGGATAGCTATAACTTTGCCAACTCTTTCTTTCCCTCCGGCAATAATCACATGAACTCCTATCATCAACCCATTGTAGATCCCAAAGCTTCTGCCTCTTCGTATGCCTACTTTGGTTTCTAA	MAVSTLNMTPYFAGYPFQGQGRVNQLGGVFINGRPLPNHIRRQIVEMAAAGVRPCVISRQLRVSHGCVSKILNRYQETGSIRPGVIGGSKPRVATPDIESKIEEMKQENPGIFSWEIRAKLIESGMCDKNTAPSVSSISRLLRGGRSEGGLNGHSIDGILGPMSGNSGDDSEDDSEPGVELKRKQRRSRTTFNNEQIDALERVFARTQYPDVYTREELAQSTGLTEARVQVWFSNRRARLRKQLNTQQVPSFSAPASFNTSPTAQYPSHHMSSAAHNMGLYAQSASSWPALTGVAANNYEQNHTYSHSTGSLASMSPNSTTSSSSNTHTPLQQSPQHNNNSASPSNTASGNQQNYINNTSSTTYAPVNPTATNSTNYSSSAYSMPSNTSAFSSSPAEQLRSQFASAAAGHHHHHHAAAAASWDSYNFANSFFPSGNNHMNSYHQPIVDPKASASSYAYFGF
LOC111688029	NC_060953	XP_023306291.2	trichohyalin	4079	36.83	45.17	47.11	ATGAGGTTTTTAATATTTATATTTTTAGCTTTAGTTCTTCATTTGGCCTGCGGTCAATATCATTCTTCCAGCGCTACCGCAGGCGTTAATTTTGAAAATTTATCTCCTTCACATGCCGCTGGCGGTGCCTTGGCTCAATCACAAAGCGATAACAGACCACGTCAACGACGCATGTATGCCATGTGTCCGCCCAATTTTCAACGTATTGGTCAGGAATGTTTCACTTATCCTCAGCAACATAGCAGCTGGTTAGAAGCTCACTTCTTTTGCAAGGACAAAAATGCACGACTGGCAGAACCCGAAAAGTATACAGATCGCAAATTAAGGGAATTTTTAATTAAATATGATGCAGAATCTGGGGATAAAGATCCCATTTGGATTGGTGCAACTTTAGACTATGTAAATCATATTTGGCAATGGAGTGTTAGTGGACGTAATGTGACATATAATGCTTTCAGTAAAAAATATTTCGAAAAAAATACAAATATGAATAATCAATGTGCTGTTTATGACCCTCAATTAAGATACAGATGGTCGTCACGTACTTGCGTGGATAAACATCGTTTTATATGCCAACACAAAATGCCTAAGGTTAGTGAAAACAATCGTCATAAGGTCTATCATCGTTGGAATGAAACATATCCCAATCAGTATGCCAATGAGGTGATTTTGGAAGTTATCGACCACAGAGGAAAGGGAAGATACAACCGTCGTGTCATAGCCGAAGGCAGCAATGAGGAAATGGTAGTAACTACAAGACCACGTAACCGTCAAAATGGACGCCGTCGTCCACGTCCCATCTCGGCCAGTCTACCACACGAAAACGATGTCAATTACCAACCACAACCAAGTGCACATCCTAATGATATACAACAAAACTATAATCCAAGATTCCGTACCACAACTCTTGTTCCCGCCACTTTGACCAACAACAATGATAACGAAATTCCAGCACCTAAAGAGGCCATCACTCCCACACCAGATAATGCAGAAAGAAAATCCCGTAAACGCACCATGATGGATCGTAAATTGCAAAGACAAAGAGAGAAGGAATTGAAACGTTTACAACGCAAAAAGGAAAGACAAGAGAAAATGAGACGTGAAAAGGAAGAACGTAACGCCAGACTACGCTTAGAAAGGGATCAGCAGAGACGCAAAATGAAGGAGGAAAGACAAAGACTACGTGCCCAAAAGCAAAAGGAATTAGAAGAATTGCGTCAAAAGGAAAGTAATGATGCTTTAGAGAGACAACAGAGGGAGAAACAACTTCAACAGGACAGACAGGATATACATAAACAAGAAATCGAGAATTTACGTCGCCATAAAGAATCTGAGGAAAAGAAACATTTGGAAGACCAAGAAGAGGAACGCAGAAGACAGGCTTACTTGCAAGATCTTAAAGAAAAGGAAGAACAAGAAAGAGCCAGAAAAGAGGAAATACAAAGACTAGATAGAGAACGTCAAGCAGAAGAAGAAAAGCGATTGAAAGAGGAACGTAAAATTTTAGAGGAAAGAAAACGTAAAGAATTCGAAGAGAAATTAAAACAGGCTGAAAACGAAAGAGCTAGACAACTGGCCGAAGAGCAGGAACGTAAACGTTTACAAGATGAAGAAAACCGCAGACGACTTGAAGAAGAGGAGAAACAAAGACAAGCCGATCTCAAGAGACAATTGGATGAAGAAGAAGAACGTTTACGATTACAACGTTTAGAAGAGGAAAGAATAGCTGAGGAAAAAGAATTAGCGCGTCTAAGAGAAGAACAAAGAAAACGTGCCGAAATACAACGCAAGCGTGAAGAAGAAATTGCCCGTCTTGAAGCAGAACAAAAACGCATCGAAGAGGAAGAGGAACGTATTAAACAAGAATTAGAAGAATCTGAACGTCAGGCCAAATTGCAGCACGAGGCTGAAATCAGAAAAGCTGAAGAAGAAGCTCGTCTCAAGGAGGAAGAAAGAAAACACGCGGAAGAACAAGAGGAACGCGAACGTCAGGAGAAATTAAGACAAGCTAAATTGATCGAAGAATCAAGAAAACTCCAAAACAAAGATAATCTATCAACGAATCTTAAAATCAGATTGGCTTCACTACCACCAGAGTTGCGCCAAGAATTTTTGGAAAAACGCAAACAAAGAAAAAGGGAAAAGCTATTAAGAGAAAAAATGTTAAGACAACAACAAGCAGAAAGTACGAATAACGAAGCTTAA	MRFLIFIFLALVLHLACGQYHSSSATAGVNFENLSPSHAAGGALAQSQSDNRPRQRRMYAMCPPNFQRIGQECFTYPQQHSSWLEAHFFCKDKNARLAEPEKYTDRKLREFLIKYDAESGDKDPIWIGATLDYVNHIWQWSVSGRNVTYNAFSKKYFEKNTNMNNQCAVYDPQLRYRWSSRTCVDKHRFICQHKMPKVSENNRHKVYHRWNETYPNQYANEVILEVIDHRGKGRYNRRVIAEGSNEEMVVTTRPRNRQNGRRRPRPISASLPHENDVNYQPQPSAHPNDIQQNYNPRFRTTTLVPATLTNNNDNEIPAPKEAITPTPDNAERKSRKRTMMDRKLQRQREKELKRLQRKKERQEKMRREKEERNARLRLERDQQRRKMKEERQRLRAQKQKELEELRQKESNDALERQQREKQLQQDRQDIHKQEIENLRRHKESEEKKHLEDQEEERRRQAYLQDLKEKEEQERARKEEIQRLDRERQAEEEKRLKEERKILEERKRKEFEEKLKQAENERARQLAEEQERKRLQDEENRRRLEEEEKQRQADLKRQLDEEEERLRLQRLEEERIAEEKELARLREEQRKRAEIQRKREEEIARLEAEQKRIEEEEERIKQELEESERQAKLQHEAEIRKAEEEARLKEEERKHAEEQEERERQEKLRQAKLIEESRKLQNKDNLSTNLKIRLASLPPELRQEFLEKRKQRKREKLLREKMLRQQQAESTNNEA
LOC111688022	NC_060953	XP_023306287.2	palmitoyltransferase app isoform X1	62.45	0.53	0.69	0.67	ATGAATTTATTTTGTTGCTGCTGCTGTAACATGGCACCAAATACACGCGTCACACGCAAATGGGAACTATTTGCCGGACGTAATAAATTTTATTGTGATGGCTTGTTAATGTCTGCTCCTCATACGGGAGTATTTTATTTAACGTGTATTCTTATAACGGGCACAAGTGCGTTATTTTTTGCATTTGATTGTCCTTTTTTGGCCACACGTATCAATCCCATTATACCAATTGTTGGTGCTATTTTATACTTTTTTACCATGAGTTCCTTGCTACGCACGACCTTCACAGATCCTGGTGTTATACCACGTGCCTCATATGATGAGGCCGCCTACATAGAAAAACAAATTGAAGTGCCAAATTCTTTAAATAGCCCCACATATCGACCGCCACCACGTACAAAAGAAGTCCTTGTTAAAGGTCAAACAGTAAAACTGAAATATTGTTTTACTTGTAAAATTTTTAGACCACCCAGAGCATCACATTGTAGTTTGTGTGACAATTGTGTGGATCGTTTTGATCATCACTGTCCATGGGTTGGAAATTGTGTGGGCAAACGTAATTATCGGTTCTTTTATTTGTTTCTAGTCTCTTTGGCTTTTTTAGCTGTATTCATATTTTCATGCTCTGTGACGCATTTAGTATTATTAATGAAAACTGAACAGGAAGTATTTGAAGTCATAAAGAAGGCGCCATTCACCGTGATTGTGGTGTTTATATGTTTCTTTTCCATCTGGTCTGTGATCGGTTTAGCGGGATTTCATACATATTTAACAACCAGTGATCAAACAACAAATGAAGATCTCAAAGGTTCATTTTCTTCCAAAGGTGGACAACGTAATTTAAATCCATATTCTAGAGGGAATATATGTTTAAATTGCTGTCATATATTATGTGGACCCATGACACCTTCCTTAATAGATCGGCGTGGTATTGCTACGGAAGAATACATTTTTCAAATGCAACAACATTCAAGTCCTCGTCATCCTCTCAGTGATGTGATAAGTGCCACTCATGTAGGAAGTGGTGCCATGATTACCTCTCAGCCTATTATAACGGGAGCCGGCGGTGGCATTAGTATAGGTGGCTCCGATTTAAAATCTAGATATTATGATGAGTCCAATACCTCATCATCGGCCATGGATGCTAGTGCTACGGCTGGCGGCGTTTACAGGCCGCGCAGCTATGACAATTTACAAAATGGTAATTCCAATAGTTTAGCCCATTTGGTAGATAATGAGATACCATTATCCCAAATGGATACACCGGCACATCAGCAATTCCAGGGCATAAATCAGTCGAGGCGCTTTAGACATCATAAGCACAGACTGGGAGATGGTAGTTCAGGCGATGAACTGGATGATGCAGAATTGGGAAATACCAATAATTTAGCCTTAAGTACGGAAACATTAGATGATGAAGAAGTTGTGGTAGTGGGTACCACCGAAGTGGTGGCTGCTGTTGCTGCCATAGCGGCTACAAATAAAGCGCGCGAACGCCATAATCTATCAGATAGTTATAACAATTTATTCAATGGTGATCTGGATACATCACAATCGAATAACACTACTCCAGCTAATTCCCCACTCGCAGAAATGCCTTCTCTATCGGCCAGTGGCTCAAACTTATTGGCAGCTGCCATGATGGGAACGCCGCTGACGGAGAATCTTCCCAAATCGATATCGCAAACAGAAAACATGTACAGCAACATACCAAATGTTGCAGCAACATCTGGTAATGTTGCCAACAACAAAGAACAACAACAACAAGACACATCGAATCTTCACGTCTATTCCAATTTAATCGATGAAAGACCTAATCCTCATACACATTCTACCAGCACCACTGTCAATACCCCGACTACTACCACTTCCAACAACGCCAATTCGTTTGCTGTCTCCAAGAGCAAGTCCTCATCAGCCCATGCTGGTCTTGTGTCATCTATTAGTAGTAATCCCTTAGACTTGCCCTCCACTTTGTTGTGTGATGATCTGGATTTGGATGATCCTGTTTCAGCATCTTTTGTAGCCCAACCAAAAAATGATAAAAGTAAATTTAGCACACGTCTTGCCTTTAACTCGATTGTGCCCGATGTTTTGCAAACGCCTAACAAATCAACGGCTTTAGCTTCGAATAGCACATGTAACACTTCCACCACGGACAATGTCAAACTGCAAATGTCTTCGACCAACGATTTGAGTTCGAATCGTTTGCGTATTCTGCATGACACGACCATGATTGACACAGCATTAGATTTAGATAGTTTAGACGATGCAGCATTAGCAAATACATCGCAGGCTTGTTTAGTTAAAACACCATCATCGCCCTCCTCACCAGCCAACATTGGTTTTAAAGTTTAA	MNLFCCCCCNMAPNTRVTRKWELFAGRNKFYCDGLLMSAPHTGVFYLTCILITGTSALFFAFDCPFLATRINPIIPIVGAILYFFTMSSLLRTTFTDPGVIPRASYDEAAYIEKQIEVPNSLNSPTYRPPPRTKEVLVKGQTVKLKYCFTCKIFRPPRASHCSLCDNCVDRFDHHCPWVGNCVGKRNYRFFYLFLVSLAFLAVFIFSCSVTHLVLLMKTEQEVFEVIKKAPFTVIVVFICFFSIWSVIGLAGFHTYLTTSDQTTNEDLKGSFSSKGGQRNLNPYSRGNICLNCCHILCGPMTPSLIDRRGIATEEYIFQMQQHSSPRHPLSDVISATHVGSGAMITSQPIITGAGGGISIGGSDLKSRYYDESNTSSSAMDASATAGGVYRPRSYDNLQNGNSNSLAHLVDNEIPLSQMDTPAHQQFQGINQSRRFRHHKHRLGDGSSGDELDDAELGNTNNLALSTETLDDEEVVVVGTTEVVAAVAAIAATNKARERHNLSDSYNNLFNGDLDTSQSNNTTPANSPLAEMPSLSASGSNLLAAAMMGTPLTENLPKSISQTENMYSNIPNVAATSGNVANNKEQQQQDTSNLHVYSNLIDERPNPHTHSTSTTVNTPTTTTSNNANSFAVSKSKSSSAHAGLVSSISSNPLDLPSTLLCDDLDLDDPVSASFVAQPKNDKSKFSTRLAFNSIVPDVLQTPNKSTALASNSTCNTSTTDNVKLQMSSTNDLSSNRLRILHDTTMIDTALDLDSLDDAALANTSQACLVKTPSSPSSPANIGFKV
LOC111688022	NC_060953	XP_023306283.2	palmitoyltransferase app isoform X1	62.45	0.53	0.69	0.67	ATGAATTTATTTTGTTGCTGCTGCTGTAACATGGCACCAAATACACGCGTCACACGCAAATGGGAACTATTTGCCGGACGTAATAAATTTTATTGTGATGGCTTGTTAATGTCTGCTCCTCATACGGGAGTATTTTATTTAACGTGTATTCTTATAACGGGCACAAGTGCGTTATTTTTTGCATTTGATTGTCCTTTTTTGGCCACACGTATCAATCCCATTATACCAATTGTTGGTGCTATTTTATACTTTTTTACCATGAGTTCCTTGCTACGCACGACCTTCACAGATCCTGGTGTTATACCACGTGCCTCATATGATGAGGCCGCCTACATAGAAAAACAAATTGAAGTGCCAAATTCTTTAAATAGCCCCACATATCGACCGCCACCACGTACAAAAGAAGTCCTTGTTAAAGGTCAAACAGTAAAACTGAAATATTGTTTTACTTGTAAAATTTTTAGACCACCCAGAGCATCACATTGTAGTTTGTGTGACAATTGTGTGGATCGTTTTGATCATCACTGTCCATGGGTTGGAAATTGTGTGGGCAAACGTAATTATCGGTTCTTTTATTTGTTTCTAGTCTCTTTGGCTTTTTTAGCTGTATTCATATTTTCATGCTCTGTGACGCATTTAGTATTATTAATGAAAACTGAACAGGAAGTATTTGAAGTCATAAAGAAGGCGCCATTCACCGTGATTGTGGTGTTTATATGTTTCTTTTCCATCTGGTCTGTGATCGGTTTAGCGGGATTTCATACATATTTAACAACCAGTGATCAAACAACAAATGAAGATCTCAAAGGTTCATTTTCTTCCAAAGGTGGACAACGTAATTTAAATCCATATTCTAGAGGGAATATATGTTTAAATTGCTGTCATATATTATGTGGACCCATGACACCTTCCTTAATAGATCGGCGTGGTATTGCTACGGAAGAATACATTTTTCAAATGCAACAACATTCAAGTCCTCGTCATCCTCTCAGTGATGTGATAAGTGCCACTCATGTAGGAAGTGGTGCCATGATTACCTCTCAGCCTATTATAACGGGAGCCGGCGGTGGCATTAGTATAGGTGGCTCCGATTTAAAATCTAGATATTATGATGAGTCCAATACCTCATCATCGGCCATGGATGCTAGTGCTACGGCTGGCGGCGTTTACAGGCCGCGCAGCTATGACAATTTACAAAATGGTAATTCCAATAGTTTAGCCCATTTGGTAGATAATGAGATACCATTATCCCAAATGGATACACCGGCACATCAGCAATTCCAGGGCATAAATCAGTCGAGGCGCTTTAGACATCATAAGCACAGACTGGGAGATGGTAGTTCAGGCGATGAACTGGATGATGCAGAATTGGGAAATACCAATAATTTAGCCTTAAGTACGGAAACATTAGATGATGAAGAAGTTGTGGTAGTGGGTACCACCGAAGTGGTGGCTGCTGTTGCTGCCATAGCGGCTACAAATAAAGCGCGCGAACGCCATAATCTATCAGATAGTTATAACAATTTATTCAATGGTGATCTGGATACATCACAATCGAATAACACTACTCCAGCTAATTCCCCACTCGCAGAAATGCCTTCTCTATCGGCCAGTGGCTCAAACTTATTGGCAGCTGCCATGATGGGAACGCCGCTGACGGAGAATCTTCCCAAATCGATATCGCAAACAGAAAACATGTACAGCAACATACCAAATGTTGCAGCAACATCTGGTAATGTTGCCAACAACAAAGAACAACAACAACAAGACACATCGAATCTTCACGTCTATTCCAATTTAATCGATGAAAGACCTAATCCTCATACACATTCTACCAGCACCACTGTCAATACCCCGACTACTACCACTTCCAACAACGCCAATTCGTTTGCTGTCTCCAAGAGCAAGTCCTCATCAGCCCATGCTGGTCTTGTGTCATCTATTAGTAGTAATCCCTTAGACTTGCCCTCCACTTTGTTGTGTGATGATCTGGATTTGGATGATCCTGTTTCAGCATCTTTTGTAGCCCAACCAAAAAATGATAAAAGTAAATTTAGCACACGTCTTGCCTTTAACTCGATTGTGCCCGATGTTTTGCAAACGCCTAACAAATCAACGGCTTTAGCTTCGAATAGCACATGTAACACTTCCACCACGGACAATGTCAAACTGCAAATGTCTTCGACCAACGATTTGAGTTCGAATCGTTTGCGTATTCTGCATGACACGACCATGATTGACACAGCATTAGATTTAGATAGTTTAGACGATGCAGCATTAGCAAATACATCGCAGGCTTGTTTAGTTAAAACACCATCATCGCCCTCCTCACCAGCCAACATTGGTTTTAAAGTTTAA	MNLFCCCCCNMAPNTRVTRKWELFAGRNKFYCDGLLMSAPHTGVFYLTCILITGTSALFFAFDCPFLATRINPIIPIVGAILYFFTMSSLLRTTFTDPGVIPRASYDEAAYIEKQIEVPNSLNSPTYRPPPRTKEVLVKGQTVKLKYCFTCKIFRPPRASHCSLCDNCVDRFDHHCPWVGNCVGKRNYRFFYLFLVSLAFLAVFIFSCSVTHLVLLMKTEQEVFEVIKKAPFTVIVVFICFFSIWSVIGLAGFHTYLTTSDQTTNEDLKGSFSSKGGQRNLNPYSRGNICLNCCHILCGPMTPSLIDRRGIATEEYIFQMQQHSSPRHPLSDVISATHVGSGAMITSQPIITGAGGGISIGGSDLKSRYYDESNTSSSAMDASATAGGVYRPRSYDNLQNGNSNSLAHLVDNEIPLSQMDTPAHQQFQGINQSRRFRHHKHRLGDGSSGDELDDAELGNTNNLALSTETLDDEEVVVVGTTEVVAAVAAIAATNKARERHNLSDSYNNLFNGDLDTSQSNNTTPANSPLAEMPSLSASGSNLLAAAMMGTPLTENLPKSISQTENMYSNIPNVAATSGNVANNKEQQQQDTSNLHVYSNLIDERPNPHTHSTSTTVNTPTTTTSNNANSFAVSKSKSSSAHAGLVSSISSNPLDLPSTLLCDDLDLDDPVSASFVAQPKNDKSKFSTRLAFNSIVPDVLQTPNKSTALASNSTCNTSTTDNVKLQMSSTNDLSSNRLRILHDTTMIDTALDLDSLDDAALANTSQACLVKTPSSPSSPANIGFKV
LOC111688019	NC_060953	XP_023306276.2	putative uncharacterized protein DDB_G0277255 isoform X1	81.07	0.49	0.63	0.63	ATGATGAAGCATGAAACCATAACAAAACCCCTGCCCATTACTGCAGGCAAAGATCATCCTAAAAAGGGTTTATGGAAGTCAAGAGGTATTTCCGAGGGACCCACACCCAAAAGTCCCATTACCAAAGCTTTTGATTTTCTACCCTGGTCACGCAGCAAGAAAACAGCCAGCGAGAAAACCACAAAATCTAAAAATGATTCATCATCAACTGCTGCTGCTACTGCTACTAATGCCAACACAACTGCTGTAACTGCCGTTAATGCTAATCCGTCGGATGATAAAAAAGATGCCTTGGCCTCTTTAAACTATCAGCGCAATATATTTCGTAATGGCGGTGGCATAATACGTGATATTTTAAATGATAAAATAAACAGAGATGAAAGAACCTATAAAAAATCCAACATACGTAGAGCACGCCAAGTGACGGGACGTAATAAAAGTCTAGATATCAATGAACTCATCAATTGTGTAGAGCAGGAACTTGCCGGCACTTCAGGTGATGGCAGACATAATGTTGAAGGCAAAAGTCATCGTTTTCTTGACGACACTTTTATTGAGAATATAATGAGAGCAAAAGAGGCCTATCAACGTAATTTGCAACAAGAAGAGTATGACGAAGAGGAGGAGGATGAACAAGCCTACTACAATAGCCATCACGCCCATCACCGGCCCGCTGTGGAATGTAATGATACAGAAGATGAATATTTCTATCAGCAACAACAAGAACTGGCTCAACTGTGTAAGCATTCAGATCCTTTAAAAAGTGCCAATGGTACAACCAACCACAGTGGCAGTGGTAGCACCTCTCCCAAGCATATACTCTTCAATGATGAAAACACTGTTTATCTTATCAAGAAAGAATTGCCGGTCAATAAAACCCTAAAAAACTGTGATAAAGAACGTAAACACTCAGAGAGTGTTTTAAAAGCCCGCCTTAAATTCAAAAAACTTTCAGCCGATAATTCCCTCCCTCACGATTCAAAATCAATGGTTCTCAACAATAATCGCATCATAGCGAACAGTAGACACCAGCCTCCCGTTAACAATAAACGTAGTATATTACAAAGACAAAATACAACACCCGAACAATTTAGTTCTTTAACAAATACCCGCTGTAGTCCAGATGTCTTTCGCAAAAGATCACCTTCGGCTGGACGCTATCAAGCACCCTCACGTTATTCACCTAATTATCCGAGACGTAAATCCCTTACCGAAGGTGTAGTGTATGATCATAATACAACATCGTTATATGATAATGGCAATTCGAGTACGAGTAGCATGGGCAGTGGTGCCAGTACTAGTGGTGGTATTTTAAATGATCGTCCTAAAACCGATAAACCGCGTAAGAAATTATCATTTCGTGAACCAGTGGTGGCGGGTAAACGTCCATCACGTCGCACTAGTGGCGAAGTTGTGAGTGTAACCACAAATGGTTTGAATGTCCAAAAGAGTAATAATAATAGTAATAGTGTTAATAGTAATTCCAACTGTGATAATGTAGTAGTAGCTAGTAGGCGTTCAACGCCGACAAATGATTCCATGCCAACGGAAGAGGATTTAAAACAGTCTCAGGCAATGCGTATTGTACGCACAGTGGGTCAGGCTTTTGAAGTATGTCACAAATTTAATATACATAAAAATTCCCTGGATAACAATGATGAACGTTCCGATATCTCATCATCAGAATTGTTAGATGTTGAAACCCGTTCGGATCAACAATTAAGTGACGATGATGGACACAATAAAAAAGCTCATACACCAGAATTAAATTTACCCCAAAGGCCTAATCACTTGGAATTAGTGCCCCAAACAAATCTTAGTAAATCGGGAAGTTTTATGACTGACGAAGACAAGTCACCCACGACTCCTTCATCGCCCAGTCGTGAGATTCATAAACTCAAAGATCAATTAGAACAACAGGCTATGCAAACGCGTCAGGCTTTAGCTCAATTAATGTTGGTCCGTGAACAGTTGATATCGGAAACGAATGCACGAATTGAAGCTCAGGCACGCACCCAACAACTCTTACAACAAAATCGAGAATTATTAGAACATTTGGCCTCGTTGGGAGCGTATAATGAACAGCAGTCACCTGGTTTAACCAGTGCTAATATTGGCATGGCACCACAGAATCATTTGCAAATGCTGTTACAAGCCACAGCTGGAAATGCCAATAATAATTTGGCCACCATTAATCAGCAAATTAATAATTTGGGTTCAATTAATCAGCAGTTAACTTCGCTGAGTCACCAATTAAGTGGCCTCAATCAACAAACACAAAATCTACAAAATTTCCAACAACAGCAGCAACAACATACACCCGTTTCTTCGGCGGGAGCTGGGCAAGGAAATACTTTAACACCGCAAACTCCTACCACATCATTGCATCAGTCTCAGCTACATTTGAATGTCTCTGCCGCAAATGCTACAAGTGCCACAAATACTCTATCGACTAGTCCATTTCCTTCCATGAATCAATTACAAAACATAACCACACAATTGCAGCAGTTAAATTCACCGCCAGTTATGCAACAGCAGCAGCAACAACAAGCCCAAGATGTTCTTTCAAAGGATTTATTCAATGTCAATCAGGAGTTGCTAAATCGTTTGCAAGCCTTAAATTTGGGTGCCACAACATCGGGAGCAATTGCCATAGCTAATGGCGGCGGTGGTGGTGGCAGTACACCACAACCACCTCCTTCTCCTCACAATTCCTTTTTCTTTGTCAATCCCATGTCTTGCAGTCCTTCCAATAACAACAATACAGCCAGTAGCAACTATAATTTCTTAAATACCCCCAGTTCCATGGGTAATCTAACGCCCTCACCCATGGGAACCCTTAATCGTAATTCCTATTCCAATTCACCCATTACTGATGAAATGCGCATGAGTATGGAGAAAAATCTCAATGCGCTCGATGAACAACTAATGAAAGCCATATCGAATGGTAATATAGCCGCTTCTGCTTCTCGAGAAAATAGCAGATCATCGTCAACGGTAGAATCGCCGCTCACCTCTATGGTGCGCAGCACTTCAAACTTAAATAACAACAACAACAATAACAACGATATGAGTCCCTCGACTTCTTCATCGCCCCGATTTAATACGGTCATGCTGAAGGTGACTGACGAAGCGGGTAATGTGACAAATCAACGAAAATTATCAGCAACGCCGAGTTTCATAACACGCAGCACTAGCGAAAAGGTACCAAATCGTAGTCAAATTATGAGTCAAGTTCAGAGAACGGCATGGGCCCGTCACACTACCAAATAG	MMKHETITKPLPITAGKDHPKKGLWKSRGISEGPTPKSPITKAFDFLPWSRSKKTASEKTTKSKNDSSSTAAATATNANTTAVTAVNANPSDDKKDALASLNYQRNIFRNGGGIIRDILNDKINRDERTYKKSNIRRARQVTGRNKSLDINELINCVEQELAGTSGDGRHNVEGKSHRFLDDTFIENIMRAKEAYQRNLQQEEYDEEEEDEQAYYNSHHAHHRPAVECNDTEDEYFYQQQQELAQLCKHSDPLKSANGTTNHSGSGSTSPKHILFNDENTVYLIKKELPVNKTLKNCDKERKHSESVLKARLKFKKLSADNSLPHDSKSMVLNNNRIIANSRHQPPVNNKRSILQRQNTTPEQFSSLTNTRCSPDVFRKRSPSAGRYQAPSRYSPNYPRRKSLTEGVVYDHNTTSLYDNGNSSTSSMGSGASTSGGILNDRPKTDKPRKKLSFREPVVAGKRPSRRTSGEVVSVTTNGLNVQKSNNNSNSVNSNSNCDNVVVASRRSTPTNDSMPTEEDLKQSQAMRIVRTVGQAFEVCHKFNIHKNSLDNNDERSDISSSELLDVETRSDQQLSDDDGHNKKAHTPELNLPQRPNHLELVPQTNLSKSGSFMTDEDKSPTTPSSPSREIHKLKDQLEQQAMQTRQALAQLMLVREQLISETNARIEAQARTQQLLQQNRELLEHLASLGAYNEQQSPGLTSANIGMAPQNHLQMLLQATAGNANNNLATINQQINNLGSINQQLTSLSHQLSGLNQQTQNLQNFQQQQQQHTPVSSAGAGQGNTLTPQTPTTSLHQSQLHLNVSAANATSATNTLSTSPFPSMNQLQNITTQLQQLNSPPVMQQQQQQQAQDVLSKDLFNVNQELLNRLQALNLGATTSGAIAIANGGGGGGSTPQPPPSPHNSFFFVNPMSCSPSNNNNTASSNYNFLNTPSSMGNLTPSPMGTLNRNSYSNSPITDEMRMSMEKNLNALDEQLMKAISNGNIAASASRENSRSSSTVESPLTSMVRSTSNLNNNNNNNNDMSPSTSSSPRFNTVMLKVTDEAGNVTNQRKLSATPSFITRSTSEKVPNRSQIMSQVQRTAWARHTTK
LOC111688013	NC_060954	XP_023306271.2	dynein light chain roadblock-type 2-like	0	0	0	0	ATGCCTTTAGAAGCGGTTATACGCAGAAATGCTGAAAATACAGAACGTATTATGAAAAATGCCTTGGGTTATGTAGTCTGTAATAATAATTATGGCACAATAGCTATATCTTCCTATGACAATACCGTATCAGTGGGCATTATAAAGTTAATTTGTAAAATGTTGGTATCGGCCGCCAGAAGTGCAGTACGCGATATTGACAGTACTAACGATTTGAAATTTTTACGCATAGCCACTAGAAAATTTGAATATTTGGTAGCACCAGAAAAGGAATTTACTATAGTGGTGGTGCAATGA	MPLEAVIRRNAENTERIMKNALGYVVCNNNYGTIAISSYDNTVSVGIIKLICKMLVSAARSAVRDIDSTNDLKFLRIATRKFEYLVAPEKEFTIVVVQ
LOC111688011	NC_060954	XP_023306270.1	protein mago nashi	3309	148.36	189.28	189.79	ATGTCTACAGAAGATTTCTACTTACGTTATTATGTCGGGCATAAAGGTAAATTTGGCCACGAATTTCTCGAGTTTGAGTTTCGCCCCGATGGCAAACTGCGCTATGCCAACAACTCGAATTATAAAAATGACACCATGATTCGCAAAGAGGCATTTGTTCATCAATCAGTGATGGAAGAACTCAAACGTATTATTTTAGATTCAGAAATAATGGCTGAAGATGATTCACCTTGGCCACCACCAGATCGTGTAGGCAGACAGGAACTTGAAATTGTCATAGGCGATGAGCACATATCGTTTACCACCTCTAAGACTGGTTCACTGGTCGATGTAAACCGTTCCAAAGATCCCGAAGGCTTGCGTTGCTTTTACTATTTGGTACAGGATCTTAAATGTTTAGTTTTCTCACTCATCGGCTTGCATTTTAAGATTAAGCCTATATAA	MSTEDFYLRYYVGHKGKFGHEFLEFEFRPDGKLRYANNSNYKNDTMIRKEAFVHQSVMEELKRIILDSEIMAEDDSPWPPPDRVGRQELEIVIGDEHISFTTSKTGSLVDVNRSKDPEGLRCFYYLVQDLKCLVFSLIGLHFKIKPI
LOC111688004	NC_060951	XP_023306263.2	nuclear envelope integral membrane protein 1-like	619	7.93	9.98	10.14	ATGTCGATAAATAATTATGTGATATTATGCTGTTTGGTGGCGGTTGTTAGCGCAGCTGAATTGGTTGATAAGAACAAAAATGATCAGGCAAATTTACGAGGAAGGGTTACTTATTTGGAAGCTGGTGAAATACATATTTATGAACCTTTGCGTAGACATCGTGGTTTCTTTGAGAAAGATTTGCGTACCTATTGCTATAGGGGAGAACATAAGACTTTGGGACGTTTATTCGAAACGGTGGAATTGATTCTAGAGATTGAAAGTGATGATTACACTCAATATGATGGTGCTACACCAGCAGAAGTGCAAGTACACTATGATGAACATCGTTCCTTATTTAGTTTTAATCTATTTAGCCAAAAACGTACCCGCCTGCAGTTATCGCCCTTTGCTTCCAGTTGTATGGGCATAGAAACAATAGAACCTTATCGTATACGTTTACAAAAAGTAAGAGTAGATTTTTGGCGTGTCATTCAACTAGTAGTAGGTTGTTTGGTCTTTCATTATGCCGGCAAGTTATCACAAAATGCTATATTCTATTATATAACAGGAGTGACATTGGGTATCTGTTCCTCCTTTATGTTGCTTATATGGTTGTCAAGTAAACTAGTGCCTAGACGCACCATGATGTATGGCGTTTTAATTGGTGGCTGGACCATTGGTTTATATGTTATACAAATGCTGTGGGAAAATCTTCAAGTTATTATTTTAACCTATCGTACATATGTTTTTTGGTATATTTTCGTTACCGGTGTTGTCTCGTTCTTTTTCTGTTACCGCTGGGGTCCTCCTACTAATCAACGCTCCAAAAATATTATTAAATGGTTGCTGCAGCTAATGTCTTTAATTATGATTTATTTTTCGAGTCGTTACGAGGAAGCTACTGCTGCTATAATTATTTTAACCATTATTTTACATTATTTCCCACGTTCTTTGTGGTATAGGGGACGTGCTTTTTGGTTGCGTAAATTTCCGCCTAAACGTCGTTTTCTTACTAATGAGGAGTATTATGAACAGGGTGTTAGAGAGACTACGAAGGCTTTAGATGAATTGCGTTCGTTTGCCAGTAGTCCGGACTGTAATCAATGGAGGGTCATGAGTAAATTACGCGATCCCATGCGTTTTGCAGCATTTGTCGAGGGTGCCTCACACTTACGCGATGAAGAAATTTTACATTTTGAATCTTCAAAATACTCCGACGACTTGGACGATTCTGACATAAGCCTAAACGACAGTGATGAAGATGTATCAAGCCAACAACATCATGTCAAAACCTATTATAATGGACAACAACAATTAAATACAGTTGGCGATATAAGTGAAGATGAAGAAGATGTAATATCTGAAGAAGAAGAAGAAAATATGGCTAGAGGTAGAGCTACACCATTACAACGTTATCATATTACACATGCTTCAAATTCAGCAACAATTAGTTCAGCTAAACAAAGATTACGCCATATAACTCCAACAACTAGGGCACGTCATTCGAGTGCTCCTAGATCGGTGACACGATCTTCTAGACTTTATGAACAAGAATTCAGTGATGAGGGTTAA	MSINNYVILCCLVAVVSAAELVDKNKNDQANLRGRVTYLEAGEIHIYEPLRRHRGFFEKDLRTYCYRGEHKTLGRLFETVELILEIESDDYTQYDGATPAEVQVHYDEHRSLFSFNLFSQKRTRLQLSPFASSCMGIETIEPYRIRLQKVRVDFWRVIQLVVGCLVFHYAGKLSQNAIFYYITGVTLGICSSFMLLIWLSSKLVPRRTMMYGVLIGGWTIGLYVIQMLWENLQVIILTYRTYVFWYIFVTGVVSFFFCYRWGPPTNQRSKNIIKWLLQLMSLIMIYFSSRYEEATAAIIILTIILHYFPRSLWYRGRAFWLRKFPPKRRFLTNEEYYEQGVRETTKALDELRSFASSPDCNQWRVMSKLRDPMRFAAFVEGASHLRDEEILHFESSKYSDDLDDSDISLNDSDEDVSSQQHHVKTYYNGQQQLNTVGDISEDEEDVISEEEEENMARGRATPLQRYHITHASNSATISSAKQRLRHITPTTRARHSSAPRSVTRSSRLYEQEFSDEG
LOC111687996	NC_060954	XP_023306254.2	glutathione S-transferase	17777	491.5	715.95	628.75	ATGGCCGACGAAGCACAAGCACCACCCGCCGAAGCTGCACCAGCACCAGCTGAGGGTGAGGCAGCTGCCGCAGGTGATGCACCACCAGCTGAACCCACTGAGCCCATTAAGCACACCTATACCCTATTCTATTTCAATGTTAAGGCATTGGCTGAGCCGTTACGTTATCTTTTCGCATATGGCGGCATTGAGTATGAGGATGTGCGCGTAACCCGTGATGAATGGCCAGCATTGAAGCCGACTATGCCTATGGGTCAAATGCCTGTTTTGGAAGTCGATGGCAAACGTGTTCATCAGAGCATATCAATGGCACGTTTTCTAGCTAAAACTGTTGGTTTGTGCGGTGCCACACCCTGGGAAGATCTACAAATTGATATTGTTGTTGATACCATCAACGATTTTCGTCTAAAAATTGCAGTCGTCTCCTACGAACCAGAGGATGAAATCAAGGAAAAGAAATTGGTCACATTGAACAATGAAGTCATTCCATTCTATTTGGAGAAATTGGAACAAACCGTTAAAGATAACGATGGTCATTTGGCATTGAACAAGCTTACCTGGGCTGACATTTACTTCGCTGGTATTTTGGATTACATGAACTACATGGTTAAACGCGACATTTTGGAACAATATCCAGCATTGCGCGCAGTTGTCGATACCGTTAACGCCATGGAACCCATTAAGGCATGGATCGAAAAGAGACCACAAACTGAAGTTTAA	MADEAQAPPAEAAPAPAEGEAAAAGDAPPAEPTEPIKHTYTLFYFNVKALAEPLRYLFAYGGIEYEDVRVTRDEWPALKPTMPMGQMPVLEVDGKRVHQSISMARFLAKTVGLCGATPWEDLQIDIVVDTINDFRLKIAVVSYEPEDEIKEKKLVTLNNEVIPFYLEKLEQTVKDNDGHLALNKLTWADIYFAGILDYMNYMVKRDILEQYPALRAVVDTVNAMEPIKAWIEKRPQTEV
LOC111687994	NC_060954	XP_023306253.2	uncharacterized protein LOC111687994	0	0	0	0	ATGTACACTTCCGATTCAAAAAGACGCCCCGCTCAAGTAATGCTTAAATCTACAATAAATTTAAGAAAACCCGTAAATCTGCAAATTCCTACTGTTGTGGACTCTAAAATATTAAAGAGAGAAAATGGTTTTACTCTTCCAATACAAATAAATAATTCCAATCTTAGCAAATCTAAATTTACCATTTTAAGAAACCCCAAAGAACCAACGGTTGCAGCATTAAATTCTAAACAAAAAGCAATAACAAGAAGAGACAACAAAAAATTCGAAACTAGCGAAAAATCCAATATACCAGTAATTTCTCGAAATAAATCTAAGCCCGTTAGTAGAGTTCAAATAACTTCTTTAAATAAACGAGCAGATAAACGTAATAAAAATCAAGTGCCGGCACCACAAGAAAATCAATTTGAAGAAAATTTCAAGGAAAATGTACGCGAAATTACTGAAATGGCCATACAGACAAATGAACATGAAATTTTAAATCATGCTTTAATAGTGGGTGATCTAAAGATTGTGATACCCTCGAAATCTATAACAGATGAAATTGATAAATTACGAAAGGAAAATGAAATTAAAAATCTTCTAAAAGCCACACGTAAATTTGAAGAACATTCTCTAAGAGATGAACAGCATTTAGATGATCTAAAAGAGTTTCTAGATAAAAGTTATGTTACAAGAAAACCTTACAAATTTGGGGATAATGGTTTAGAAGAAGATCGTAGAATTATTGATTCCATGGACGAATTGTTAAAACGTGAAAGACCTAAAACCGAATCAATTACCGATATTAGAAGTCGTATCAAACATAAAGAACAAGAGCTTTTAAGCTTATTTGAAAATTTTCAAAAGAAAACTGAACTTTTTGCTAACATTAATGTTTGA	MYTSDSKRRPAQVMLKSTINLRKPVNLQIPTVVDSKILKRENGFTLPIQINNSNLSKSKFTILRNPKEPTVAALNSKQKAITRRDNKKFETSEKSNIPVISRNKSKPVSRVQITSLNKRADKRNKNQVPAPQENQFEENFKENVREITEMAIQTNEHEILNHALIVGDLKIVIPSKSITDEIDKLRKENEIKNLLKATRKFEEHSLRDEQHLDDLKEFLDKSYVTRKPYKFGDNGLEEDRRIIDSMDELLKRERPKTESITDIRSRIKHKEQELLSLFENFQKKTELFANINV
LOC111687993	NC_060954	XP_023306252.1	DET1 homolog	316	3.73	4.46	4.77	ATGCATCATACCACCTCACAAAATCTACCACATCATATATGGGTGCGTGAATCAAATCTAAATCCCGGACGTCGTCATCCCATACCGCATCGTTTTCTCTTCCACGAAAGAAATTTCTACAAAAGCATAACACCTCGCCTTACCGTACAGAATGTAGACAAACCTCATGGTTTTTTGCGCAAATTTAGTCCCGATGGACAATATTTGTTGGCTTTCACCAACGATCAAAAATCATTGGATGTTTATCACTATCAGGGTATTGCCAGTGTGGCGGAACTCTTAAGCCAACAGCCGGCAGAATGCATAACGGCCGCAGATCATTCACTACAGTCGCTGCGCATAAGACAAGAACTATTTAATAGTTTATTTAAGAAAAAGTTCAATTTACCCATAATAAGATCGACTGGTGCGGCACGGCATTATTTAAATCGTGAATTTAGCATATTTTTAGATGATGGCCGCTATGTGCTTTTGGCCTCTATTTCAGGTGGCTCTATATTTCCAAATTATTTAGCCTATCATCAATATCCCGATCTGTTTGATGATACTGAACTATATGATTATACATTTTATTTGGTGGATTTACGTACCGGTCGTATTTGTGATACTTACAAATTGGAACATGATTTCATAGTACTCTCCCATAATCATAGTGTTTCCGTATATGATCGCACTCTAGCCATACTATCCACCTATCGCCAGTGTATAGAATTAGTTGAAGTGGATATAATCGGTGCTAAACTTAAACGTTTGTATACTGTGGGTCCTTTTGGTAGTGATTTGGATCGTGATCGTATTTTTGCTCATATTCAAACAACAAATATCAGTCTTAATCCTTGTCATAATTTACCATTTTCTCATTTAAAACAAAAAATATTGGCCTTTATGTATCGTGAAATAATGGAACTGAAGTCGCCACATGAAAGACAACTCCAACTAAGGGAATTCTATAAGAATTTTGCACAGGTTGAACGCATGATTATTTTAAAAATGCAATTGATTGACAGCGATAATTTACTCTTGCGTTATGAGAAGCGACAAACACAAATGCCACTGGAAATGATTGTGGGCAGTAATGTCGATCATGTTAATAAAAGTTTTAAAATTTATGTTTTTTATAATATAACACGGCAAGAAGTTTTGAAAATTTACTCCAAAGACTCAGTAGAACTATTGCAAATGTTGCGCAACTATTGTGATGATTTTCGTAATGTACACTCGTTGCAAATACCCTGGCATGCATCATCGCCTAGTAATAATGATTTCTTTAGAGCAGCATTTGATCAAGCTCTCAACTCTTTCGCTGGTGGCATTGCTGAAGCGGCTGCACGTTTTAATCCCACCTTACCCATTAGCGCACAAAGTTTCTCTACTAGCCCTTATCTGGATTATTCTCTCTTTAACTACGATGATCGTTATATTTCCACTCTTGAGAGGCCTAGACTTAATAGTTTAGAGCCTATACGTTTTTGGGATCGCACTACGGGCCTTTTAAAGTTTCGCGTATTTTTGGAACAACCTACAGAAGCGAGGCCCGTTGATTTTGAATTTATTGCTAATCCCCGTGATTTAGTTACATTTATTTTCCATCCATATGAACCGTTTTTTATTAGTATTCAAAAGTTTATATCTCGTTATGTTATTAATTTTCATATGTATAATTCGAGTACGATAACTAAAAGTTAA	MHHTTSQNLPHHIWVRESNLNPGRRHPIPHRFLFHERNFYKSITPRLTVQNVDKPHGFLRKFSPDGQYLLAFTNDQKSLDVYHYQGIASVAELLSQQPAECITAADHSLQSLRIRQELFNSLFKKKFNLPIIRSTGAARHYLNREFSIFLDDGRYVLLASISGGSIFPNYLAYHQYPDLFDDTELYDYTFYLVDLRTGRICDTYKLEHDFIVLSHNHSVSVYDRTLAILSTYRQCIELVEVDIIGAKLKRLYTVGPFGSDLDRDRIFAHIQTTNISLNPCHNLPFSHLKQKILAFMYREIMELKSPHERQLQLREFYKNFAQVERMIILKMQLIDSDNLLLRYEKRQTQMPLEMIVGSNVDHVNKSFKIYVFYNITRQEVLKIYSKDSVELLQMLRNYCDDFRNVHSLQIPWHASSPSNNDFFRAAFDQALNSFAGGIAEAAARFNPTLPISAQSFSTSPYLDYSLFNYDDRYISTLERPRLNSLEPIRFWDRTTGLLKFRVFLEQPTEARPVDFEFIANPRDLVTFIFHPYEPFFISIQKFISRYVINFHMYNSSTITKS
LOC111687992	NC_060954	XP_023306251.2	general transcription factor 3C polypeptide 3	207	1.51	1.69	1.93	ATGGATATTACCAATTCAAGTGATATAATTATAGAAGAAATAGACAGCAATGATATATCTGAATCAGAGTTATCGGAGTTCCAAGAAGCAAATCCTTTAAAAGTAGTATCCATACTGAATAGCAATGAGGAAGAGCCGGATCAAGAAATGCTAAGTCAACCTTCGGAAGAGGAAGAAGGACAATTAATTAAACAATTTTTGGGTGGAGAACGTGATTTTCCGGATATTTATACAAAATTAGAACCTCACGAAGAAGATGAAGACGAGCAAATGGAAGAGGATGAAGACGAAGATGATAATGTAGAAGAAGCGACAACAAAAACCAATGATACGGGTGGTGGCGTTGACTCTGGTGGTGTGGTTAGTAAAAATGTTAATACCTGTTTGGAATTGGAATATGGAGAGAATGCTAAAGCTCGAGGTTTAAAAAAACGTAAAATGCCAGCTGGCGAACAAGCGGCCAGCACCAGTAAATCATCTAGAATGGGCAGTGGTCCCGGCCGGCGTAGACCACAACTAAGTGCTGCTTTACAAGGCTTAATGGGTGAGGCTAACTTATGTTTTGCCAGAGGACAAATACAAATGGCCGAAAAGATCTGTTATGAAATTATACGACAAAATCCTTTGGCTGCTGAACCTTTTGTTACCTTAGCCGAAATCTATGAGTCCCGAGATACAGAAAAGTTTCTCAATTTCCTCACCATAGCCGTACATCTAAATTCGAGTGATCGCTATCAATGGATACGTATAGCTGAGATGCATATAGCTCAGGGCAACTTGCAAAGAGCTCGCATCTATTATACTCGTGCGATTAGGATTCATGACTCTGATTATGATTTACGTTTGCGTAAAGCACGTCTCTTGGAAATGATGGGTCTTAAATCGGCTGCCATGTTTTGCTATTTAAAAATGATACCCCACTGTCCGCCTGAGGCACATGAATTGTGTCTGGTGACGGCGAAAAATGTGGCTAAATATTTTCATTCATTGGATAAGTATACACAAGCATTGGAAGCCATGCAAACGGCATATTTTTTATGTGGTCATATTTTCGCTTTGGAGGATTTGAATTTATACATGGAATTGTGTATTTTGAATAAACAATATAAAAATGTTCTGGAATGCCTTAAAGAGCGCACCAACTTAGAATTGGAAACCGAAAAGGATGATCAAGTTGATTTAGTATTCTATTGCGTTATACCCGATGATTTTGTGCCAGATTTTCGTGTAAAACTTTGTGTGGCCCTTATCAATCTCAAAGCCGATCATTTACTCGGCTATTTAATACAAAATATACACGAACATATACCGCCTTTCGAAAATGATCGTTTAAATTTATATTGCGATATAGCAGAGGCTTTAATGCAACAGCACAAATATGCCGAGACCATAGCACTGTTACGACCCATTACCGATGGTGATTTTATAGAATGTCCAGCTTTTGTTTGGCTTAGACAGGCAGAATGTTTGCGTCATTTAAATCGGTGTAATGAAGCTATAGACAGTTATTTTAAAGTTGTAGAATTGGCGCCATTTTGTTATGAAGCTAAATTTACACTATCAGCTCTGCTGAAACAGCAAGGACGCCATATAGAAGCTGTTAAGGCATTGGAGCAATCAGGCGAACAAGAGGGTCAACCTTTGCATGCTCGTCTGCTGTATGAACGTTGTATAATGCTGCAGCAGATCAATGAAATTGAAGAATTCCTAGAAATTGGTTATGTTTTGTTAGGCAGACAATCGCTAAAATTCCGTAATAGAGAAGAAATTTTAGCAGCAGCAAATGGTGGCTCATTTTACAATCCTGATGGTCTTAAGAATATCTTGCAAATGCGTAATATAATAGGTGAAGACGCTGACAAAGCCTTGGAGGTGAGCAAATCTACAAATACATCGGCCTCGGACAATTTATCAGTTCACGATGAGTATCAATTGTTTTTGGAATTAATGCGCATAGGATTTTTGCATAAAAACTATAGTACTCTGCAGCGTATGTGCTTTACCATGGTGACCACTAAACGTTTTATTTGCTATCATAACGATTTGGAACGCATCATTATATTGGCTTGTTATTTTAACAATGATTGCACTTTAGCGTTTTCCTATTTACGTGAATTGATCAGCAAAAATACTGCTTCTATACCCTTGTGGAATCTCTTGTCGTTGATGATACAAAAAGGTCAAGATTTACGTTATCATCGTTACATAAATCGGCATATAGCTCGTAATCCCTTGTCCAAACAAATGCGCATATTTGTGGCACATTATCATTTGCACTGCAGTTCATATAAATATGCTCTTAATGTTTATGTGCCCATGTTTAAGGAACAACCTACCGCCTTAATAGCCTTATGTATAGCCTGTATTTTCCAACAGGTTTCTTTGCAAAAGAAAGTTTTACGCAAATGTGCTGCTGTCACACAGGCCATAGCTTTTGCTCATAAATATGCTGAACTGAGAACAAGTTCTACGTCGACGCCTGAAAGTTGTGTAGCTTATCAGGAAATCAACTATAATATAGGACGTATTTATCATCAAGCTGGTCTTGTACATTTGGCCGTGGAATACTATGAAAAGGCTTTAGATTTTCAACATCCTATGTTGGAAGCTAATAAAGAGACTTTAGGTCTGGAGCAGGAAATTGCATTTAATTTACATCTTATCTATAAGGCTAGTGGTAATCATAGGAAAGCACGACAATATCTTTACCAGTATTGTGTGGTTTAA	MDITNSSDIIIEEIDSNDISESELSEFQEANPLKVVSILNSNEEEPDQEMLSQPSEEEEGQLIKQFLGGERDFPDIYTKLEPHEEDEDEQMEEDEDEDDNVEEATTKTNDTGGGVDSGGVVSKNVNTCLELEYGENAKARGLKKRKMPAGEQAASTSKSSRMGSGPGRRRPQLSAALQGLMGEANLCFARGQIQMAEKICYEIIRQNPLAAEPFVTLAEIYESRDTEKFLNFLTIAVHLNSSDRYQWIRIAEMHIAQGNLQRARIYYTRAIRIHDSDYDLRLRKARLLEMMGLKSAAMFCYLKMIPHCPPEAHELCLVTAKNVAKYFHSLDKYTQALEAMQTAYFLCGHIFALEDLNLYMELCILNKQYKNVLECLKERTNLELETEKDDQVDLVFYCVIPDDFVPDFRVKLCVALINLKADHLLGYLIQNIHEHIPPFENDRLNLYCDIAEALMQQHKYAETIALLRPITDGDFIECPAFVWLRQAECLRHLNRCNEAIDSYFKVVELAPFCYEAKFTLSALLKQQGRHIEAVKALEQSGEQEGQPLHARLLYERCIMLQQINEIEEFLEIGYVLLGRQSLKFRNREEILAAANGGSFYNPDGLKNILQMRNIIGEDADKALEVSKSTNTSASDNLSVHDEYQLFLELMRIGFLHKNYSTLQRMCFTMVTTKRFICYHNDLERIIILACYFNNDCTLAFSYLRELISKNTASIPLWNLLSLMIQKGQDLRYHRYINRHIARNPLSKQMRIFVAHYHLHCSSYKYALNVYVPMFKEQPTALIALCIACIFQQVSLQKKVLRKCAAVTQAIAFAHKYAELRTSSTSTPESCVAYQEINYNIGRIYHQAGLVHLAVEYYEKALDFQHPMLEANKETLGLEQEIAFNLHLIYKASGNHRKARQYLYQYCVV
LOC111687977	NC_060953	XP_023306240.2	uncharacterized protein LOC111687977	28	0.47	0.48	0.6	ATGTCGTCGGACGATGTGGAAATCATTGGGGATCACGAAGAAATAATTGAAATAAGCGACGACAATGAAGCGGAGGATACAAAAGATGTAATAGTTATAAATTATGTTGAACAAGAAAATGCTTCCGTAGAAGATAAATCTAACATTTGCATTTTTATTAAAGATGAACATGAAGAAAATCCGTTAATTATACCAAGTAATACTGAAAATGCTATTGACAATTTGAAAGACCAAGTTACAGAAGTTGTATATTTAGATTCCTTCCCCACTGAATCTGTACATAAAAATAAAATTCCACAAAAAAATAAAAACAACCGCAAGCGACGTTGTCGACGACGTAGGGAAAACAGTAATGAAACAACTCAAAATACTGAGGGTGGGATCCAAGAATGTAACAAAGAATTAAAAACGTCCGTTACAATCGAAAATAATAATAACAATCAAAATATCTCAATGCAGGAAAAAGACTCAGAAGTTTGTAATAATAAATGCTTGAATAACGATACCCAAAATGAAAAGGAACTAACAAACTGTAGTATTTCGAGCATAGCTTCCTCCACTACTGCAATTATACATAAACGTGCTATGAACTATGATTTTTCAAAACTTAAATGGCTTAAACCTTTGAAAAATATTTCAAGTCCACCTCACTTGCAAATCGTTATAATTGATAGAAGTCACCCAAATTGGAGAATTACAAATGATAAGTGGCTAATGATTGAAAAGCGTTTACTCGAAGCCCTCAATACTGAAATGTTACGAACCAATGATTCTAGCATTGGTCTATTTGATGGAGCAAAGTGGATGAGAGGCATTAAAATTGTGGGATGCCATAACAAAATGGCATTCAATTTTATTACAAAATTTATACATAACTTGGATAAGTTATGGTATGGAGCAAAACTTGATGTGTTTCCTATAACCCACATTAGCCGTCACACAGTTAAGGTATATATACCACCTCCAATGTTAGAAACTCAAGTTATATTGTCCTTGATGCGATTACAAAATCCATCACTCTGCTGTGAAGATTGGGAAGTTTTAAGAGAACGAGAACGAGGAAATGACTGTGGTGTAGACATTTGGTTTAGTATTAATGATGAATCATTCACAGATTTATGCAGATTAAAAGGCGAAATTAAATATGGTATAAATCGTATATTTTTCAAGCCATCCGATTAA	MSSDDVEIIGDHEEIIEISDDNEAEDTKDVIVINYVEQENASVEDKSNICIFIKDEHEENPLIIPSNTENAIDNLKDQVTEVVYLDSFPTESVHKNKIPQKNKNNRKRRCRRRRENSNETTQNTEGGIQECNKELKTSVTIENNNNNQNISMQEKDSEVCNNKCLNNDTQNEKELTNCSISSIASSTTAIIHKRAMNYDFSKLKWLKPLKNISSPPHLQIVIIDRSHPNWRITNDKWLMIEKRLLEALNTEMLRTNDSSIGLFDGAKWMRGIKIVGCHNKMAFNFITKFIHNLDKLWYGAKLDVFPITHISRHTVKVYIPPPMLETQVILSLMRLQNPSLCCEDWEVLRERERGNDCGVDIWFSINDESFTDLCRLKGEIKYGINRIFFKPSD
LOC111687972	NC_060953	XP_023306233.2	uncharacterized protein LOC111687972	1	0.02	0.04	0.02	ATGTTGAATAAAGCGTGTGTAGTTATTATTTGCCTCATAGTAATCCAACAAATACAGCAGACATGCAGCAAATCGTTGCCAACTTTAAACAAAGATCATGTTGATGAGAGTAAAAATCCCACAACCACTTATTACCGCCACAATATATTTGGTCCGAATACATATGCTTTTGGCTTTGAAGTAAATGATAAAGTCTCTGGCAACATACAGTTTCGTGATGAACGTCGTTATGCTAATGGCACCATCGAGGGATCATACGGTTACGTACGTCCAGATGGCAGTGTTATGGTAACACATTTTATGGCTGATAGTGAATTGGGTTATTTAAGTCAATCCCAAAATTTCGAACCTGGTGATGAGCCAAAATGGCAAGAAAATTGGCCTACTAAGAGACCAAATATTTTGATGGAAAAGCCCTTAGAGTCTCTACAACCTACAGTTATTTATGATGATAAGGAAAAGTTAAATTTAACTTCAATTTTATTACCAGTAGAACCCATAAAAGAGAAACATGGAATTGATTTAAATCCCCCCGAATTAGAAAAGGAATTGGTTAACCCAGCTGTATTGGAAGTGATCAATGGCGAAGCTCCTTTGCTGGGAGATAAAAATAAAAAGGATAATTCATTGGGTTTTGAAACCATTCATCAATTTATTCCACCAGAATTTCCTATTGTACCATTTCAATTGCCACAAGAGGATATCAATATTAAACTTAATGAAGGCTTAAGTGCTAAACCCATACCAGTGCTTAAGAAAACAAACGAGAGTGACAGGGATAACAAATACGATCAACAAAAATTAAACAATGCAGAAAAATCATTAAACCTAAACGATAATGACTCCCCAGCTGACGAAAAATATGTCAAATCGCAAGAAAATAATGCTGAAAAATCTCTACCCGCCAAAGCCATTAAGTCTAGTGCATCTAATGAGGAGAATTTAACAAGATCTCCACAGGCCAAATCGATTTCCTTTGATAAAAACACTGACTGGTATGATAAAGTCATTAAGAAAACACGCCAAGAGTATTTGGAAACTGTGCAATAA	MLNKACVVIICLIVIQQIQQTCSKSLPTLNKDHVDESKNPTTTYYRHNIFGPNTYAFGFEVNDKVSGNIQFRDERRYANGTIEGSYGYVRPDGSVMVTHFMADSELGYLSQSQNFEPGDEPKWQENWPTKRPNILMEKPLESLQPTVIYDDKEKLNLTSILLPVEPIKEKHGIDLNPPELEKELVNPAVLEVINGEAPLLGDKNKKDNSLGFETIHQFIPPEFPIVPFQLPQEDINIKLNEGLSAKPIPVLKKTNESDRDNKYDQQKLNNAEKSLNLNDNDSPADEKYVKSQENNAEKSLPAKAIKSSASNEENLTRSPQAKSISFDKNTDWYDKVIKKTRQEYLETVQ
LOC111687968	NC_060953	XP_023306228.2	protein commissureless 2	224	4.41	5.54	5.64	ATGGAAACCATTAAACGCTCATTAAATTACGAACAACCACAAGACTTGCATTTCGATAAATACGCTTTGCACATTTTGGAAAATAGCAGAACACCCAATTTAGCCGATACCACAACCATAGCCTTGGCCTCTTCACCTAGTATAACAAGCTTTGACGCCTCAGCTGCTCCCCTTACCTCTTCGCACATTACAACGACCAGTGATTTCTTTAGAAAACTTGGAGCTGAATTCTTTCAATCCCTACAATCACAAGCTTTGCCCAAGACAAATAATTTGGATACTTTTGATACACCCGTCCACACGATCACTACAACAGCCAATAGTCATAATATGGAATTGGATTTGGGACGTTTGATTATGGATTCTAGTGTACAGAATAATGCCATGGATGAGTTGCAGAATCAATTGAATTATGATAAATTTATGAATGGCATATGGATTGGTGTGGTCTTGGCCTTGATCTTGATCTCTATGATCTTTTGTTTCTGTTCGTGTTTCCTGTATCATCAGTTTCGGGTGTGGAAGAGAAATTATCGTACCACTGTTACACAAAACAATGATGTAGAAGCTGTTAAATTAAATTTAGATATGGAAGATCCAGTACCAGAATATACTTTAGTTTCTGGTCTACCCTCGTATGAAGCTGCCTTGGAATTATTGCATAAAACTCCTAAATCTTGTCTAATAGTACATCCCTCAGTATTTGAGGTATTTAATGAGAAACCAGCTACAGAAAACTCTACAACAACAGAGAATAACAGTAGTGCCTCTACCGCAGAAGTATCACAACCTTTACTTAACTCTCTGCCCTCCTATACAGAGGCCACCACTACCTCTACACCCACCACGACCTCTACACCCTCCACACCCTCTACTCTACCGGTACTCACCTATAATCACAGTTTGGCCAGTCTTTTATCGCTTAATCAGTGTCAAAAATCACAGTCTAAAACTAAAACTTCCAACTCTGCCAACAGCGACTGTACAGCAGAAAAACCTTATAAATCTTAA	METIKRSLNYEQPQDLHFDKYALHILENSRTPNLADTTTIALASSPSITSFDASAAPLTSSHITTTSDFFRKLGAEFFQSLQSQALPKTNNLDTFDTPVHTITTTANSHNMELDLGRLIMDSSVQNNAMDELQNQLNYDKFMNGIWIGVVLALILISMIFCFCSCFLYHQFRVWKRNYRTTVTQNNDVEAVKLNLDMEDPVPEYTLVSGLPSYEAALELLHKTPKSCLIVHPSVFEVFNEKPATENSTTTENNSSASTAEVSQPLLNSLPSYTEATTTSTPTTTSTPSTPSTLPVLTYNHSLASLLSLNQCQKSQSKTKTSNSANSDCTAEKPYKS
LOC111687967	NC_060953	XP_023306227.2	gonadal protein gdl	171	5.97	7.59	7.64	ATGGAAGAACCTACTTACTCCCCTGGAGATTTAAGCCAAGAAGATAATACCCAACTATCACCGGAGTTTTTACAAAGAAAATTATATTTCCTGGTAGATCAACTCAAGTCCATGCATGCCAATTTACCAGAGATCTATCAATCACGTATTTCTTATGAATTACTAACCGAATTGGCCAATTCTCTGCTAAATGACACCATTTTCGAAATAGTCAAAGGTTTAATGGAAATCCAGCATGTTACCGAAAAACATTTGCATCAATTACGCGAACAGGTGGAGAATGAATATGAAATTGAGGTTCAAGAATGGATTTCCAAAATCAATGACCAAGAAGAATTACAACACATTTTGGAATTGATGAAAATCAAACATAATCGTAAATTAAAAGAGACTGATATGAAATTGATTGCTTTGCTGGATCAAAAAGTACGCGATCAGCAATCGACTTTACATAAGGCGGGTGTGGCGGGTTTTTACGTTACGGACAATCCTAAGGAGATTAAAATACAAATGTTTTTGCTAGATTTTATTTTGCGTTTATCGAGGATTAAATTTGAGCCGAATAAGTAA	MEEPTYSPGDLSQEDNTQLSPEFLQRKLYFLVDQLKSMHANLPEIYQSRISYELLTELANSLLNDTIFEIVKGLMEIQHVTEKHLHQLREQVENEYEIEVQEWISKINDQEELQHILELMKIKHNRKLKETDMKLIALLDQKVRDQQSTLHKAGVAGFYVTDNPKEIKIQMFLLDFILRLSRIKFEPNK
LOC111687966	NC_060953	XP_023306226.1	protein midgut expression 1	1046	80.71	105.95	103.24	ATGTGTAATTGTTTGTTGGAAGTTCTTAAGTGTCCTGGCAAAGTTGTATGCTGTTGCTGCGATTGTGCCTGTAAAATGCTTTGCAGTTTGATTTGTTCCGCTGTTGTTCTATTGGTAATTATCGGTTTAATTGTTTACTTTACGGTCTACTATCACAAGGATAGTGGCAGTTCTGATGAAGTGAAGAAAATGACAGAAAGAGTTATAAGAGAAGCGGCACCACAAAATTTCCGTGATTTCTTTAAGACTATTAATTAA	MCNCLLEVLKCPGKVVCCCCDCACKMLCSLICSAVVLLVIIGLIVYFTVYYHKDSGSSDEVKKMTERVIREAAPQNFRDFFKTIN
LOC111687965	NC_060953	XP_023306225.1	COP9 signalosome complex subunit 1b	2915	38.15	46.62	48.8	ATGCCTCAAATGCCATTACCTCCTTTGGCTCAGAATGTTATCGAACCGATGCAGGTTGATGCACCCATGGAGGATAACGACAACAACGAGGAACATCAATTGGTGGTGGAGAATCCCACTTTAGATTTGGAGGTCTATGCCAATTCATATGTGGGCTTGGCCCGTTTGTACCGGCTGATATTTGTGGCTGATGTGTGTCCCTCATTGCGTTTGGAAGCCCTAAAAATGGCCATTAATTATGTCATGACCACCTACAATGTAACCATGTATCAGGTGTTGCATAAAAAACTGAATGATGTGTATGTCAGCAGTACTGGCGGTGCAGTAGCTGGTGGTGGTGGCAATGGCGCAGCTGGTGGAGGTGCTGCCGGCGGTTTACCTGATATAGCTGCTCAACCGGTCTTAGCTGGTCAGGCTCAAGACTTGCCGGTATTCGATCAGAATTGGGTGGAAAGTAAAAGCAAAAAAGCTGCTCTTAAACTAGAAAAACTAGACTCGGACCTCAAGAACTTTAAATCAAGTTCTATTAAAGAGAGCATACGCCGTGGTCATGATGATTTGGGTGATCATTATCTTAGTTGTGGTGATTTATCCAATGCCCTTAAATGTTATTCCCGTGCTAGAGATTATTGTACCAGTGGCAAGGATGTGGTCAACATGTGTTTGAATGTCATTAAGGTATCTTTGTATTTGCAAAATTGGTCGCATGTACTGAGCTATGTCTCCAAGGCAGAAAGTACACCGGACTTTAATGAATGCTCTAAGGATGCAAATCAGGCTGTTCTAACACGTCTAAAATGTGCGGCTGGCTTGGCCGAATTGCAAACCAAAAAATATAAATCAGCGGCAAAACATTTTTTGTTGGCCAACTTTGATCATTGTGATTTTCCCGAAATGATTTCTCCCAACAATGTTGCCATGTATGGCGGACTCTGCGCTTTGGCGACCTTTGATCGCCAGGAACTACAAAAGAATGTTATCTCTTCTAGCTCATTTAAGCTCTTCCTCGAACTAGAGCCTCAGCTTAGAGATATAGTTTTCAAATTTTACGAGTCCAAATATGCTTCATGCCTTAAGTTGCTCGATGAAATACGTGATAACTTGCTGTTGGACATGTACATAGCACCGCATGTCAATACATTGTATACAAAGATTCGGAATCGTGCTTTGATACAATATTTTAGTCCTTATCTATCGGCCGATATGCGTAAAATGGCAACAGCCTTTAACCGCACTGTCGAGGCTTTGGAGAACGAGGTGATGCAATTGATTTTAGAGGGACAAATTCAAGCTCGCATTGACTCGCACAATAAGATATTGTACGCCAAGGAGACTGATCAACGCAGTAGTACTTTTGAACGGGCTATTTCGATGGGCAAGAAATATCAAAGACGTTCTCGCATGTTGGTTTTAAGAGCAGCCATACTCAAGAGTAATATCCATGTAAAAAGCATCCCACGTGAACATACGGATTTGTGTGTTGCTGCTGGTTCAACTACTCCTACAACTGCTAGAATTTAA	MPQMPLPPLAQNVIEPMQVDAPMEDNDNNEEHQLVVENPTLDLEVYANSYVGLARLYRLIFVADVCPSLRLEALKMAINYVMTTYNVTMYQVLHKKLNDVYVSSTGGAVAGGGGNGAAGGGAAGGLPDIAAQPVLAGQAQDLPVFDQNWVESKSKKAALKLEKLDSDLKNFKSSSIKESIRRGHDDLGDHYLSCGDLSNALKCYSRARDYCTSGKDVVNMCLNVIKVSLYLQNWSHVLSYVSKAESTPDFNECSKDANQAVLTRLKCAAGLAELQTKKYKSAAKHFLLANFDHCDFPEMISPNNVAMYGGLCALATFDRQELQKNVISSSSFKLFLELEPQLRDIVFKFYESKYASCLKLLDEIRDNLLLDMYIAPHVNTLYTKIRNRALIQYFSPYLSADMRKMATAFNRTVEALENEVMQLILEGQIQARIDSHNKILYAKETDQRSSTFERAISMGKKYQRRSRMLVLRAAILKSNIHVKSIPREHTDLCVAAGSTTPTTARI
LOC111687961	NC_060953	XP_023306224.1	uncharacterized protein LOC111687961	92	1.19	1.4	1.53	ATGGCACAGCAAGATGTTGTTAATGAGATTAAACAAAATGTACAAGAAAAATTTGCTGAACTAAAATCGGCTGTAATGATGCGTGAAAAATTGTTGCTACGACAACTCGAAGTGATAAATACAAGCAGAAAACAACAATTGCAGTCCGGAAAACGAGAGAAGGACATTGATTCTAGCATAGAGTTCCTATGCGACAATGAACACGAGCTGCTGGCAGCCATTCGCAACTTTGGACGCTATCAGTTGACCAACTTGAATTTGGCCCTGCAGGATGTTTACTTGAAAAACGAAGACTACATTAAACCCTCCGATGATCATGAGACCATGTTCAAGGGTCTAAATCAAAGTGGCGAAGAGGGCGAATTGGGTATAGAAGATGAAGAGAGCAGAGAGAGTATTGTGGTAGACTTTTCTCGCCACAAAAGTCTTATGGAACACAATGCCAAGCTTATGAATGAAAGCATTATCAATATAACGTTGAAAGAAGCCAAAGAACTGATAAAGCAGGCTAAACTTAAAAGAGAACAACCAGTACCACCTCTAAATTTGGAAGAGTTAGATGATGAAGTTGAATCTTCTATTGCCGACGTGGTATCCAGTCTGGAACAAGGTTCTTTGGAGCAGCACTCGGAAATGTTGTCGAACAACAAATATTCGCAAACTCAACAGCAATCAACAAAACAAAAAAGATTTAAACCAAAAATTACCATTAATAATTGCAATGGAACTATTAATTTAAGAAATATAGCATCTTTAACTATCAATTGCACTACTGATGACAATGTCCAGGCCCAAATACCAGTACGCTATCCAAATCAAGAGGACGAAGAAGAGGAAGAAGCCTCATCATCTAATAACAAGGCTAAATCTAAGTCCTCACAAAAATCAAAGACTTTGATGGAATCTCTGGTATCTTCAAGTTCCAACACTGAATGCACTTCACCCTCATTCACCAGTAACAGTAATACACCCAATAGTTTATCCAACTATTCCAGCAACAATAGTTCACGTTCTCAATCTACCAAAAAGCCGAAATCCAAAAAATCTCACACAAAGCCCGAAAAATCTCACAATATGGAAAATAAACCACTTAGAAATCCTAATAACCCAGAATCTCAAGACAACGTGGTAGAATCTTCCTCATCGTCGATGGCAAATGAAGTGACTTGTGACTTTTATAATCGGCTATTAAATGAAATTAAAAAATCTATTAATCAACAGCAAAGAGTTCGCTCAAAATGTACTTCAGGCACAGCCCATGCACAGTCAACGCAACAAAATGCTGATTCTTCGACCAGTTTTAATGAGTACCTGGGAGAAGATGTACCAGGCAGACGTTTGGTTTTGAAAAATTTCGAAAATCTAAAAATCATTTTAGAAGCACACAGCAGTGGCGACGAGGAATCATTTCATCCTGTACAAATCGAGCAATGGCTGGCAGAGATTATATCAGACACCGATTTGGAACCAATGCAGAATACCGACATTTTAGAACATTCCAAAATCTACAATGAAGAAACACAAGAAACTTAA	MAQQDVVNEIKQNVQEKFAELKSAVMMREKLLLRQLEVINTSRKQQLQSGKREKDIDSSIEFLCDNEHELLAAIRNFGRYQLTNLNLALQDVYLKNEDYIKPSDDHETMFKGLNQSGEEGELGIEDEESRESIVVDFSRHKSLMEHNAKLMNESIINITLKEAKELIKQAKLKREQPVPPLNLEELDDEVESSIADVVSSLEQGSLEQHSEMLSNNKYSQTQQQSTKQKRFKPKITINNCNGTINLRNIASLTINCTTDDNVQAQIPVRYPNQEDEEEEEASSSNNKAKSKSSQKSKTLMESLVSSSSNTECTSPSFTSNSNTPNSLSNYSSNNSSRSQSTKKPKSKKSHTKPEKSHNMENKPLRNPNNPESQDNVVESSSSSMANEVTCDFYNRLLNEIKKSINQQQRVRSKCTSGTAHAQSTQQNADSSTSFNEYLGEDVPGRRLVLKNFENLKIILEAHSSGDEESFHPVQIEQWLAEIISDTDLEPMQNTDILEHSKIYNEETQET
LOC111687964	NC_060953	XP_023306223.2	uncharacterized protein LOC111687964	4	0.13	0.12	0.16	ATGTTTTGCCATTTGAAAAATGTTTTCTACATGTCGGCTGCCATCATTGTATTGATTCAGTTGTTCAGTTCATTTGGCATAACAAATGGCAACGAACTACCTTTGGAGCTGTTGCATGAGGGTGTTAATGGTGCTGCCAAATCCCGAGATTTTACACGACGCATGACATTTCCTTTGATGTCATCTGATAATGGTGTCGAACTACCACCAAATGTTGAGGACAGCAACATGGATTTAAATGGACCCAATGGCTTTGGCAGCAGCACTCTAGAGGATAATGATGATTTGGCTGCTGATTTACCCATTAAAAGTGGAATGCCTCAGTGGTTGCAAATGCAACTACAGGAAGCAGAAGTTCAGCCACATAACAACTACCTCAACCAACATCTCTCCTCCTCCTCCTCTTCCCAGCTGCCTAAGCACAAACAACAATCCTCCAGCCAACATCAACATCATCATGAAAGTCATCAGTTACACTCCTCCACCAACGCTAACTCTTCTCCCCTGCGACGCTGCTCCATTGAAATTTCTAGCAAAATTCCTGGCATTTGTCAAACCATGGGATCTATTGGTAGTGCCTGTGTATCTGGTGACTATATTGATGTCTTCAATGCCGCCTGTTTGTAA	MFCHLKNVFYMSAAIIVLIQLFSSFGITNGNELPLELLHEGVNGAAKSRDFTRRMTFPLMSSDNGVELPPNVEDSNMDLNGPNGFGSSTLEDNDDLAADLPIKSGMPQWLQMQLQEAEVQPHNNYLNQHLSSSSSSQLPKHKQQSSSQHQHHHESHQLHSSTNANSSPLRRCSIEISSKIPGICQTMGSIGSACVSGDYIDVFNAACL
LOC111687963	NC_060953	XP_023306222.2	glycerophosphocholine phosphodiesterase GPCPD1	14	0.13	0.13	0.16	ATGGCATTAAAACTCCGAAAAATCTTCACATGGTGGTTGTATTTGCTAGTAATTGGAATTTTCAACAAAGTCGTCTTAGCCAAGACCAATACCTTTGTAAATAATTTAAGTAAAAGCACAGCAAATTCATATTACGGCGAATTCCGGGAATCGCCAAAAGACAGTGGCGTAACATTTAAAAATTTTACCCGAAGCGGAGAAAGAAGCTTGAAGTGTGTGCCCATGTTAAAACATTTTGAAGTAGAATTAACTGAACCTTTAAGATTAGGCGAAGGAGTGGGTTTAACGGGAGATCATGCCAAACTGGGAGAATGGCAAATTGAGAAGAGTTTAGAAATGAGAAGAAGACGTAATCCCCTAAAATGGTATCTGAAAATACCCATGTGCTCAGCCGTAAGAGTATATTACCGATTTTTTATTTACTATATAGACTCAAAGGGCTTTAAACACATACGCTATTGGGAAGCTCAGCAACATGCTCGTGTTGTAGAGGCCTACGAAATGTTTCGTCATCAGGGCTCGAGAAAATTTGGCCATGCTCATGCTTTGGCAGTAGGAGGAGGCAAACAAAATGAACGGGCCTGGTTGAGAAAGGAGTATATCATACAATTTAAATTTATATGGCCTCAGCATATACAGTTTACGGAGTTTACACATTTTATAAGGAATCCAAAATATGTTTTGAAATTAAAAGCCTTCGAAGAGGTTAATGGGCAACCTGTTTATGAGAATTTGGAAGAAAATGAAGATACCGAATTGCAGGTGGTGCGTTTTGTGAGCAAAAAATCTAATTTGAAAACTATAAGAGAACAGGGTGTGATTTATAGACCCGGGGATATAGTGGTTTTTCACATAACGGTGGCGGACTTTCTGGAAAATATGTATGTTCTGGGTATTTATACCAGGCAGCTGGAACTTTTGGGTGAAGTGGTCATACCCTCAAAAGTACTGAAACGCAGTGAGGGCATTTTGGAGCTCCCGATATTGGACTCTAAGGAAAACCAAAGAGTTGGCTGGTTGACTTTACCTTTTTTGAGAATAGATGCTATGCCGGAAGCTTTAAAGCTTAATATGCGTGCCGGATTTCAGCATTATTGGCCATATAATTGGCCAACTTTAGATATAGGCCAACGTGGATTGGGTAAAAGTTTTTATTATCATTCTGCTAATGTTATGGAAAATACTATTGAAAGTTTTTTGAAAGCTGAGGAATATAACAGTGATATGATCCAGTTAAATGTGCAATTAACCAAGGATTATGTGCCAGTGGTGTGGCATGATTTTGGATTCTTTACGGCCGCTCCAAGCAACAATAAAAAACTTAAGGGTAAAGATTTAAAGTTTGTTTATATACATGACTTGACCTACCAGGAATTGCTAAAGAAAAGAGTGTTTGTGTTTATAAAGGGTCTAATGGTGGAGGTGACCCATTTGAATACAGTTTTTGCTCCGGATAAGGAGAGAATATTTCCTTTACTGAAGCAGGTTTATCAACAATTACCCATAACTTTGGGTATAATGGTGGACATTAAATGGCCTCAGCTCATGAGTAGTGGTAGCTTGGAATCTTTACAGTCATTGGATAAAAATCTTTATGTTAATGGAGTCTTGCAAACAACAATGGAATTTGGTTGTGGACGTCCTTTAATCCTGACAAGTTTTGATGCTGATATTTGCTCAATGTTGCGATATAAACAACACATATTCCCGGTAGTTTTTCATACTCTGGGACAATTTAGTCCCTGGGAAACCTATGCCGATTTACGCACCCATTCCCTAAACAATGCCTTACAATTTGTGCAATCCAGTGATATTTTGGGCACAGCAGTATATGCGAAAGAGATATTTATTGCCCATGATAATAAAGATTTAAAACAGGCTTTTGAATTACAACAATTAGTATTTATTTGGGGTGATCTGCTGCAGGATGAAACGATTTTAGAACATTTCAGAAATGAGGAACTGGCCGGCTTAATATACGATCATATAGATGCCTTAATGCTGCAACAGCCTAAAAGCAAAAGGAAACGTTTTGGTTTCTTTGAGGCCCCCGAATTACAACGCATATTTCTACGCCAATGTATAGCCGCTGGTAACATGACCATGAGTGAGGGTTTACCCGATACTCACTCACCATTTTGGCCACGTGTACGCAGTTTAGATGAACTTTAA	MALKLRKIFTWWLYLLVIGIFNKVVLAKTNTFVNNLSKSTANSYYGEFRESPKDSGVTFKNFTRSGERSLKCVPMLKHFEVELTEPLRLGEGVGLTGDHAKLGEWQIEKSLEMRRRRNPLKWYLKIPMCSAVRVYYRFFIYYIDSKGFKHIRYWEAQQHARVVEAYEMFRHQGSRKFGHAHALAVGGGKQNERAWLRKEYIIQFKFIWPQHIQFTEFTHFIRNPKYVLKLKAFEEVNGQPVYENLEENEDTELQVVRFVSKKSNLKTIREQGVIYRPGDIVVFHITVADFLENMYVLGIYTRQLELLGEVVIPSKVLKRSEGILELPILDSKENQRVGWLTLPFLRIDAMPEALKLNMRAGFQHYWPYNWPTLDIGQRGLGKSFYYHSANVMENTIESFLKAEEYNSDMIQLNVQLTKDYVPVVWHDFGFFTAAPSNNKKLKGKDLKFVYIHDLTYQELLKKRVFVFIKGLMVEVTHLNTVFAPDKERIFPLLKQVYQQLPITLGIMVDIKWPQLMSSGSLESLQSLDKNLYVNGVLQTTMEFGCGRPLILTSFDADICSMLRYKQHIFPVVFHTLGQFSPWETYADLRTHSLNNALQFVQSSDILGTAVYAKEIFIAHDNKDLKQAFELQQLVFIWGDLLQDETILEHFRNEELAGLIYDHIDALMLQQPKSKRKRFGFFEAPELQRIFLRQCIAAGNMTMSEGLPDTHSPFWPRVRSLDEL
LOC111687962	NC_060953	XP_023306221.2	corepressor interacting with RBPJ 1	461	6.11	6.83	7.81	ATGGGTAAAGGTTTTAACAATTACATGTGTAAGAAATTCTTCCATCCAGCCTCCAGGGACAATCTAAAACGAGTATGGATGGCTGAACAGCAGGCAGAGGCCTATAAAAAGAAACAGGAGGAACTGCGCAATCAGTATGAAAAGGAACAGAATTTGCATGAAAACAAAGCCATGCTTAGTAAGAAGAGCAAGGACAAGTTGAGTGTTAATTTTATGTACGAACCGCCACCGGGAGTGAGAAAAGATCGTGAAAAAGATGACAATGAACCGGAGTATAAATTCGAATGGCAGCGCAAATACAATGCTCCGCGTGAATCGTATTGTAAAGGTGATACCGAAATTAGAGATCAACCTTTTGGTATACAAGTGCGTAATGTGCGCTGTATAAAGTGTCACAAATGGGGCCATATTAACACAGACAAGGAATGTTCCATGTACAGTATATCCATGAGTGAGGCACGTAAATTGCACTCCGAGGCAGAGGCTTCTGATATAATGGCTAAAAATGTTTTAGAAGAACAAATGAAGGGTGATGGTCTAATGATGAAACGTTCGGCCATGGAATTACAAAATAGTACTAATCAGCAGCATGCCTTAGTGCCCAGTGATCCCGAAGATGAAGATGATGAGAAAATGGCTAAAGAGGGCAATCCGGAAAAAGCATTTTTAAAATCCCTTAGCAAGGAACAGAAATTGAAGCTGTTGAAGAAACTAGAAAAGATAGAAAAACTTAAGAAAAGTAAAGATGGCAAAATTAAAAAACATAAGAAGTCCAAGAAAAAATCAAAAAAACGGGACGATAACAGTGATTCAGATGAGGATAAACGTAAGAAACGCAAAAAGAAAGACAAAAAACATAAAAAGTCAAGCAATAAATCAGAATCCTCTTCGGATGAATCTTCATCATCGTCAGATGAGAAATGCAATAAGAAAGACAAAAAACATAAAAAGTCAAGCAGCAAATCTGAATCCTCTTCATCTTCGGATGATTCTTCATCATCGTCAGATGAGTCAACGTGCACAGAAAGTAAAAATAAACACAAAAAAGTCAAAGGGTCCAATGATAAGAAGTCATCTGAAACAGAGAGACATAATAGATCACGTACTAGGTCAAGAGAACGCGTAGTAAGAAGGCGATCTCATTCTCGGGAGAGGCAACATTCCAGATCACCACCAAGAAATGGCCATACAAAGGAGGAAAAACGTGAAAGAAGACGTAGCCGAACACCACGTAATCGGGATCGTTCACATTCATCAGACGAGTCAGCAAACTTAAAATGTGGTAAACGCAAGACACATAAAAATTGTTATGATAAGAAATCATATGAATCACAGAGACGAGATAGATCACGTTCAAAATCTAGAGATCGCACAGAAAGGCGTCATTCAAGGGAAAGACAACGTTCGCGATCCTTGGAAAGAAATGGTTATAAAAAAGAGGAAAGACGTGACAAACGTAGCCGATCGCCACGATATAGGGACCATTATAATAGCAGACGTTAA	MGKGFNNYMCKKFFHPASRDNLKRVWMAEQQAEAYKKKQEELRNQYEKEQNLHENKAMLSKKSKDKLSVNFMYEPPPGVRKDREKDDNEPEYKFEWQRKYNAPRESYCKGDTEIRDQPFGIQVRNVRCIKCHKWGHINTDKECSMYSISMSEARKLHSEAEASDIMAKNVLEEQMKGDGLMMKRSAMELQNSTNQQHALVPSDPEDEDDEKMAKEGNPEKAFLKSLSKEQKLKLLKKLEKIEKLKKSKDGKIKKHKKSKKKSKKRDDNSDSDEDKRKKRKKKDKKHKKSSNKSESSSDESSSSSDEKCNKKDKKHKKSSSKSESSSSSDDSSSSSDESTCTESKNKHKKVKGSNDKKSSETERHNRSRTRSRERVVRRRSHSRERQHSRSPPRNGHTKEEKRERRRSRTPRNRDRSHSSDESANLKCGKRKTHKNCYDKKSYESQRRDRSRSKSRDRTERRHSRERQRSRSLERNGYKKEERRDKRSRSPRYRDHYNSRR
LOC111687960	NC_060953	XP_023306220.2	tRNA (uracil-5-)-methyltransferase homolog A	439.33	4.56	5.55	5.83	ATGGACGTAGAAACACAAGAAGTGCAAAAAGTTGATGAAAAGACAACAGAAATTGCTGCAACTGAAGAAAAAGCTAAAGAAACTAAGGAGGAAACAAAAGATAGCGTGGAGGATGGAGGCAATGACAAGGAATTTGGCTACTTGCAGCGCAATGAGTTTACCTCAGAAATTTACAAAATTGAAGTGCGAAATATGGGTTACTTTGGCATGGGGGAATTTAAAAAATTGATAAAAAACAAACTCAAATTGGACATGGCCAAAGTTAAATCTCCCTTGCGCAAAGAATTTGCTTTTGTATGTTTCCGTAGCCAGGAGGATCAGGAAAAGGCTATACAGCTTTTAAATGGTTACAAGTGGAAGGGTAAGGTGTTGCAAGCCACGGTGGCTAAAGCTTCGGCAGATCCCTTGCAAAGGAAACGCAAAGAAGATGGTCAATCGGAAGAAAAACATGGCAGTGACAATAAAAAACAACGCACCTCAGCCGATGCCACCTGTCCTTTGGCCCATTTAAGTTATGAGGAGCAATTAAAAAAGAAATACTATGAAATGGAGGAGCTAATCAAAAAATTTACCCATGATTTGAAAAAAATTAATCGGGATGCCAAACCTCATTTAGAAAATTTCAAATATGAAGGTGCCTTAGCCTCTCCCCAGATAAATGGTTATCGCAATAAGAATGAATTCACGGTGGGTAAAAATAGTAATGGTGAAATTGTGGTGGGTTTTCGTTTAGGCAGTTATGCTGATGGTTCAGTAGAAGTAGCAGAGGTAGAATCATTACCTCATATTCCTAAAGCAGCCAAATGGGCTGCGAAAACTTTCCAAGATTTTGTTAAACAATCAAAATTCCAACCTTTTAATCCAGAGGGAAACACTGGGCACTTTCGTCAAATAATGGTGCGCACTTCCAAGCTCACCAATGAACTTATGCTGGTGCCCGGCATCTATACTTCTAATTTAACTGAAGATGAACTAAAACAAGTAAAAGAGGAATTAATAGCTTACTATGAAAACTTATCCTTTAAGGATGAGGAGGAGGGCGTGGAAAAAGAGTACAAATGCACTTCTTTGTATTATCAAGATGTTAAACATCGTGAGGTGGGTCAAATGGTTTCACCTGTCGTACATTTATCGGGCACTACCCACATAAGAGATTCCATACAAGATTTAGAATTTAGAATAAGTCCCTTGGCTTTCTTTCAAATAAATACCGCGAGTGCTAATGTTTTATATCAAAATGCTATAGATTTAGCGGCTCCGAAAGCTCACTCGACAGTTTTGGATATTTGCTGTGGTACGGGCACTATAGCTTTAGCTTTTGCCAAACACTGTAAACAGGTGTTGGGAGTGGAAATCATACCCGATGCCATTAAGGATGCTGAGTATAATGCGGAGAAGAATGGTATAACAAATTGTAAATTTTATGCAGGAAATGCTGATGATTATATACAATCGATGGTTAGGGAGGTGGTGTATGGTACAGCGCCGGGTGAACCCTTGGATTTGGTAGCTGTTGTTGATCCTCCTAGGGCAGGATTGCACCAACGTTCCATACTTGCCATACGTGCCGCCTCGGCCATTAAACGTTTAGTCTACATTTCCTGTAATCCCCACAGAGCTCAACGCAACTGGATTGAATTGGGCCGACCAGAATCAAAACAATATAAAGGAGAACCTTTTTATCCTGTCACAGCGGTGGCAGTTGATATGTTTCCTCACACCACACACACCGAAATGATTGTACTTTTTGAGAGAAAAAGTACCGAAGAAAAGGAAAAGCAAAAAGAAAATGAAACTAAAGCTGAGGGGGATGAGGTGGTAAAACAAGAGCAACCAACAGAAGAGACTATGGATGAGCAGCAAAAGGAATCTTGTGAAAAACCTGTTGCAGAGGATAAAGAGGCAGAAATTGTCAACTGA	MDVETQEVQKVDEKTTEIAATEEKAKETKEETKDSVEDGGNDKEFGYLQRNEFTSEIYKIEVRNMGYFGMGEFKKLIKNKLKLDMAKVKSPLRKEFAFVCFRSQEDQEKAIQLLNGYKWKGKVLQATVAKASADPLQRKRKEDGQSEEKHGSDNKKQRTSADATCPLAHLSYEEQLKKKYYEMEELIKKFTHDLKKINRDAKPHLENFKYEGALASPQINGYRNKNEFTVGKNSNGEIVVGFRLGSYADGSVEVAEVESLPHIPKAAKWAAKTFQDFVKQSKFQPFNPEGNTGHFRQIMVRTSKLTNELMLVPGIYTSNLTEDELKQVKEELIAYYENLSFKDEEEGVEKEYKCTSLYYQDVKHREVGQMVSPVVHLSGTTHIRDSIQDLEFRISPLAFFQINTASANVLYQNAIDLAAPKAHSTVLDICCGTGTIALAFAKHCKQVLGVEIIPDAIKDAEYNAEKNGITNCKFYAGNADDYIQSMVREVVYGTAPGEPLDLVAVVDPPRAGLHQRSILAIRAASAIKRLVYISCNPHRAQRNWIELGRPESKQYKGEPFYPVTAVAVDMFPHTTHTEMIVLFERKSTEEKEKQKENETKAEGDEVVKQEQPTEETMDEQQKESCEKPVAEDKEAEIVN
LOC111687959	NC_060953	XP_023306218.2	putative glycerophosphocholine phosphodiesteraseGPCPD1 homolog 2 isoform X2	728.5	7.07	7.87	9.04	ATGTTTAAACTACATGTATATCGTTTAAATTTCTTAAAATTGTTCAATGATTTTGTAAATTTTAATAAAAATCGCCTATCGGCTAAGCAAATTTTACGTACATCACGTTCGTATAGAGGACTTAAGTGTACTTCGTATGTGGAGGCTGCAGCTGTTATAGCACCCAAATATTCAACCGTTCCTAATGTTCAGGAAGAGGAGGCCAAAATTTCTGTGGACGCTTGTGTCCATACGGTTAGACCTTTCACTGTGATATTACCTGAACAGTTGGCTGAGAATGAACATGTAGCCTTGACGGGAGATTCTCAGGCTTTGGGTGAATGGCAATTGGATCGTTGTGTTACATTGACTCAAAACAAAGGCAGTTTGGAGTGGTCGGCCAATGTAATGTTGCAAGCTTGTGCTAATAATATAAATTATCGTTATTTTATATATGCTGAAGATCACTTGGGTCGCAAACAGATCAGACGTTGGGAGACCCATTTGAAACCACGACAACTGACCTCTTGCATTAATAATTGTCGTAATGTAGACATTTTTGGTGAAGTGGCGTCGGGAGAGGTGCAACTTAATCGTGGCTGGTTGAATAATGAAATGATTTTGCAGTTAAAATTTGAGCGCGAGAAAATGTTCCAGGTGCATGATATTAATAAATTTGATCCAGAAAATGTTTATATTAAAGTGGTGGCGTTAGGAGAGGATTTAACTACCTCACTGGATGCTGAGAAGACGGGAATTAATGTGGAGTTTGCTAAAATGAGATATAATGAAAGTGTTTTAAAACCTCAACCTGTAGAGGGAGTGCCACATAAACGCAATGAGGTGGTGATTTTCCATTTAACTGTACCCTTAGAGTTGGAGGTTTCATATGCTTTAGAATTTTACTCACAACAGCAGCAATTAATGGGAAAAGCTTACATTTTGGCGGACCAGTTGAGGGGTAGTCAAGGTGAACTTTTGCTGGAGATCAAGGATACAAAAGAAACTGTGATAGCACGCTTAACTTTACCCTATTTATTGGTTAAGCCTTTTAGTGATAAACAACTGTTAGATTTTCGTACTACTTATGCCCATTATTGGCCTAAAACCTGGCCCAATTTAGATGTGGGACACCGCGGCAATGGCAAGAGTTATATAGCCAATGCCCCTGCAGAAAGAGAGAATACCATTTCCTCCTTTTTAAAAGCTTATGAAGTATTTGCCGATATGATTGAATTGGATGTTCACCTAACGGCCGATGGCATACCTGTGATATATCATGATTTTGGAGTGCGTACCGCCCCACAAGGCAAAGAGGTTAAAGATGTGTCGCAATTGGAATATGTGCTCTTGAAAGACATGACCTATGAGGCCATTAAGGAATTACGTGTCTTTGCCATTATCAATAATGAAATTAAGGAATATCCGGCCCATAATAAAGAACCGGTATTTGAGAAACGCATCTTTCCTACTTTAGAGGAGGTGCTAGAAGCTTTACCCAAAACATTGGGTATAGATGTGGAGATAAAATGGCCTCAACGTAAGATCAAAGGAGGCGTAGAGGCTGAACAAACCATAGATAAGAATTTCTTTATTGATACCGTTTTAAAAGTGATATTACAAAAAGGTTGTGGACGTCCTTTAATATTCTCCAGTTTTGATGCTGATATCTGCACCATGCTGAGGTTTAAACAGAATCTATTACCCGTCATGTATTTGACCCAAGGTGAAACACAAAAATGGGAGGCTTTCCTTGATCTAAGAACCCGCAGCTTCGAACAGGCCATTAATAATGCTCAGGCATTTGAATTGGCTGGCACAGCACCTCATGCTGAAGACTTTAAGGGAGAGCAAGGAGCCGCTCTAATGAAAAAAGCCAAAGATTTAGGTCAAATATCTCTAGTATGGGGTGATGACTGTAATTCCCAACAAGCTGTTAAATATTTCCAAGATATTGGTGCTACTGCTACCTGTTACGATAGATCGGATTTGTATGTTCCCCCCAACAAATCGAAATCATTTTTCAATTCTACGGAAATAATGGAGGAATTTAAAGATCAATGTCGTGCTTAA	MFKLHVYRLNFLKLFNDFVNFNKNRLSAKQILRTSRSYRGLKCTSYVEAAAVIAPKYSTVPNVQEEEAKISVDACVHTVRPFTVILPEQLAENEHVALTGDSQALGEWQLDRCVTLTQNKGSLEWSANVMLQACANNINYRYFIYAEDHLGRKQIRRWETHLKPRQLTSCINNCRNVDIFGEVASGEVQLNRGWLNNEMILQLKFEREKMFQVHDINKFDPENVYIKVVALGEDLTTSLDAEKTGINVEFAKMRYNESVLKPQPVEGVPHKRNEVVIFHLTVPLELEVSYALEFYSQQQQLMGKAYILADQLRGSQGELLLEIKDTKETVIARLTLPYLLVKPFSDKQLLDFRTTYAHYWPKTWPNLDVGHRGNGKSYIANAPAERENTISSFLKAYEVFADMIELDVHLTADGIPVIYHDFGVRTAPQGKEVKDVSQLEYVLLKDMTYEAIKELRVFAIINNEIKEYPAHNKEPVFEKRIFPTLEEVLEALPKTLGIDVEIKWPQRKIKGGVEAEQTIDKNFFIDTVLKVILQKGCGRPLIFSSFDADICTMLRFKQNLLPVMYLTQGETQKWEAFLDLRTRSFEQAINNAQAFELAGTAPHAEDFKGEQGAALMKKAKDLGQISLVWGDDCNSQQAVKYFQDIGATATCYDRSDLYVPPNKSKSFFNSTEIMEEFKDQCRA
LOC111687958	NC_060953	XP_023306217.1	peptide methionine sulfoxide reductase isoform X5	709.3	19.21	26.39	24.58	ATGACTTCTATTGCTATTAATCCTGAAGATATTAATGCACCACAAATCAAGGATTTGAGTATTGTGCGTAATGAACAAAAAGAATTGAACATTACACCGGTTCATAAACTAGATCGCCCCTTTAAAACTGCCACCTTTGGCATGGGCTGTTTCTGGGGTGCTGAGTCTTTGTATGGCGGCACTTGGGGCATATTGCGCACCACTGTGGGTTATGCTGGCGGCTCTAAGGATCAACCAACGGGTGACCACACAGAAGTTTTAGAAATTGATTATGATCCTGAAATCATAAGCTATAAACAATTATTGGATTTATTCTGGAATAATCATGAATACGGTTTGTGTACTGTCATCAAAAGGCAATATATGTCTTTGATTTTATATCATGATGAAGAACAAAAGCAAATAGCTGAACAATCTCGGGCAGAAGAACAAATTAAAAGAGCTCCTGAAGTTATAAGAACTGAAATATCACCCAAAACTAATTTCTATCCAGCAGAAGATTACCATCAAAAATATCGTTTACAAGGACATCGCGACTTGTGTGAGACCTTTAATTTAAATTCCTCTTTATTGCAAAGCTCTTATGTAGCCACTAAACTCAATGGCTATTTGGCTGGTGTAGGTGGTTTGGAGCAATTTAAACGTGAGGTAGAACAAATGGGTTTAACACCCACCCAAAGAGAATATTGCAACTATTATATAGAAAAGAATGAGGGCCAAGGTCTCTACTGCTGA	MTSIAINPEDINAPQIKDLSIVRNEQKELNITPVHKLDRPFKTATFGMGCFWGAESLYGGTWGILRTTVGYAGGSKDQPTGDHTEVLEIDYDPEIISYKQLLDLFWNNHEYGLCTVIKRQYMSLILYHDEEQKQIAEQSRAEEQIKRAPEVIRTEISPKTNFYPAEDYHQKYRLQGHRDLCETFNLNSSLLQSSYVATKLNGYLAGVGGLEQFKREVEQMGLTPTQREYCNYYIEKNEGQGLYC
LOC111687958	NC_060953	XP_023306216.1	peptide methionine sulfoxide reductase isoform X4	719.97	19.19	26.53	24.54	ATGACTTCTATTGCTATTAATCCTGAAGATATTAATGCACCACAAATCAAGGATTTGAGTATTGTGCGTAATGAACAAAAAGAATTGAACATTACACCGGTTCATAAACTAGATCGCCCCTTTAAAACTGCCACCTTTGGCATGGGCTGTTTCTGGGGTGCTGAGTCTTTGTATGGCGGCACTTGGGGCATATTGCGCACCACTGTGGGTTATGCTGGCGGCTCTAAGGATCAACCAACGTACCGTAATATGGGTGACCACACAGAAGTTTTAGAAATTGATTATGATCCTGAAATCATAAGCTATAAACAATTATTGGATTTATTCTGGAATAATCATGAATACGGTTTGTGTACTGTCATCAAAAGGCAATATATGTCTTTGATTTTATATCATGATGAAGAACAAAAGCAAATAGCTGAACAATCTCGGGCAGAAGAACAAATTAAAAGAGCTCCTGAAGTTATAAGAACTGAAATATCACCCAAAACTAATTTCTATCCAGCAGAAGATTACCATCAAAAATATCGTTTACAAGGACATCGCGACTTGTGTGAGACCTTTAATTTAAATTCCTCTTTATTGCAAAGCTCTTATGTAGCCACTAAACTCAATGGCTATTTGGCTGGTGTAGGTGGTTTGGAGCAATTTAAACGTGAGGTAGAACAAATGGGTTTAACACCCACCCAAAGAGAATATTGCAACTATTATATAGAAAAGAATGAGGGCCAAGGTCTCTACTGCTGA	MTSIAINPEDINAPQIKDLSIVRNEQKELNITPVHKLDRPFKTATFGMGCFWGAESLYGGTWGILRTTVGYAGGSKDQPTYRNMGDHTEVLEIDYDPEIISYKQLLDLFWNNHEYGLCTVIKRQYMSLILYHDEEQKQIAEQSRAEEQIKRAPEVIRTEISPKTNFYPAEDYHQKYRLQGHRDLCETFNLNSSLLQSSYVATKLNGYLAGVGGLEQFKREVEQMGLTPTQREYCNYYIEKNEGQGLYC
LOC111687958	NC_060953	XP_023306215.1	peptide methionine sulfoxide reductase isoform X3	623.47	16.35	22.43	20.92	ATGTTTAAACGTGTAATGGGTGTTATTGTACAAACTAGGGGTTTTCTAACCGACCTGGAAGGCTTAAAGAGTATTGTGCGTAATGAACAAAAAGAATTGAACATTACACCGGTTCATAAACTAGATCGCCCCTTTAAAACTGCCACCTTTGGCATGGGCTGTTTCTGGGGTGCTGAGTCTTTGTATGGCGGCACTTGGGGCATATTGCGCACCACTGTGGGTTATGCTGGCGGCTCTAAGGATCAACCAACGTACCGTAATATGGGTGACCACACAGAAGTTTTAGAAATTGATTATGATCCTGAAATCATAAGCTATAAACAATTATTGGATTTATTCTGGAATAATCATGAATACGGTTTGTGTACTGTCATCAAAAGGCAATATATGTCTTTGATTTTATATCATGATGAAGAACAAAAGCAAATAGCTGAACAATCTCGGGCAGAAGAACAAATTAAAAGAGCTCCTGAAGTTATAAGAACTGAAATATCACCCAAAACTAATTTCTATCCAGCAGAAGATTACCATCAAAAATATCGTTTACAAGGACATCGCGACTTGTGTGAGACCTTTAATTTAAATTCCTCTTTATTGCAAAGCTCTTATGTAGCCACTAAACTCAATGGCTATTTGGCTGGTGTAGGTGGTTTGGAGCAATTTAAACGTGAGGTAGAACAAATGGGTTTAACACCCACCCAAAGAGAATATTGCAACTATTATATAGAAAAGAATGAGGGCCAAGGTCTCTACTGCTGA	MFKRVMGVIVQTRGFLTDLEGLKSIVRNEQKELNITPVHKLDRPFKTATFGMGCFWGAESLYGGTWGILRTTVGYAGGSKDQPTYRNMGDHTEVLEIDYDPEIISYKQLLDLFWNNHEYGLCTVIKRQYMSLILYHDEEQKQIAEQSRAEEQIKRAPEVIRTEISPKTNFYPAEDYHQKYRLQGHRDLCETFNLNSSLLQSSYVATKLNGYLAGVGGLEQFKREVEQMGLTPTQREYCNYYIEKNEGQGLYC
LOC111687958	NC_060953	XP_023306214.1	peptide methionine sulfoxide reductase isoform X2	612.8	15.12	20.62	19.34	ATGAATCTAAAATACTTGTTGCTTTTATCAGTTATTTTACTGTATTTAGCGATTGATTGTGTGGCAATATTTTTCAATGAATGGAAGGATTGCAATGGCTCTTCATTAAATAAATATTTTAAATTTTATAGTATTGTGCGTAATGAACAAAAAGAATTGAACATTACACCGGTTCATAAACTAGATCGCCCCTTTAAAACTGCCACCTTTGGCATGGGCTGTTTCTGGGGTGCTGAGTCTTTGTATGGCGGCACTTGGGGCATATTGCGCACCACTGTGGGTTATGCTGGCGGCTCTAAGGATCAACCAACGGGTGACCACACAGAAGTTTTAGAAATTGATTATGATCCTGAAATCATAAGCTATAAACAATTATTGGATTTATTCTGGAATAATCATGAATACGGTTTGTGTACTGTCATCAAAAGGCAATATATGTCTTTGATTTTATATCATGATGAAGAACAAAAGCAAATAGCTGAACAATCTCGGGCAGAAGAACAAATTAAAAGAGCTCCTGAAGTTATAAGAACTGAAATATCACCCAAAACTAATTTCTATCCAGCAGAAGATTACCATCAAAAATATCGTTTACAAGGACATCGCGACTTGTGTGAGACCTTTAATTTAAATTCCTCTTTATTGCAAAGCTCTTATGTAGCCACTAAACTCAATGGCTATTTGGCTGGTGTAGGTGGTTTGGAGCAATTTAAACGTGAGGTAGAACAAATGGGTTTAACACCCACCCAAAGAGAATATTGCAACTATTATATAGAAAAGAATGAGGGCCAAGGTCTCTACTGCTGA	MNLKYLLLLSVILLYLAIDCVAIFFNEWKDCNGSSLNKYFKFYSIVRNEQKELNITPVHKLDRPFKTATFGMGCFWGAESLYGGTWGILRTTVGYAGGSKDQPTGDHTEVLEIDYDPEIISYKQLLDLFWNNHEYGLCTVIKRQYMSLILYHDEEQKQIAEQSRAEEQIKRAPEVIRTEISPKTNFYPAEDYHQKYRLQGHRDLCETFNLNSSLLQSSYVATKLNGYLAGVGGLEQFKREVEQMGLTPTQREYCNYYIEKNEGQGLYC
LOC111687958	NC_060953	XP_023306212.1	peptide methionine sulfoxide reductase isoform X1	623.47	15.15	20.82	19.39	ATGAATCTAAAATACTTGTTGCTTTTATCAGTTATTTTACTGTATTTAGCGATTGATTGTGTGGCAATATTTTTCAATGAATGGAAGGATTGCAATGGCTCTTCATTAAATAAATATTTTAAATTTTATAGTATTGTGCGTAATGAACAAAAAGAATTGAACATTACACCGGTTCATAAACTAGATCGCCCCTTTAAAACTGCCACCTTTGGCATGGGCTGTTTCTGGGGTGCTGAGTCTTTGTATGGCGGCACTTGGGGCATATTGCGCACCACTGTGGGTTATGCTGGCGGCTCTAAGGATCAACCAACGTACCGTAATATGGGTGACCACACAGAAGTTTTAGAAATTGATTATGATCCTGAAATCATAAGCTATAAACAATTATTGGATTTATTCTGGAATAATCATGAATACGGTTTGTGTACTGTCATCAAAAGGCAATATATGTCTTTGATTTTATATCATGATGAAGAACAAAAGCAAATAGCTGAACAATCTCGGGCAGAAGAACAAATTAAAAGAGCTCCTGAAGTTATAAGAACTGAAATATCACCCAAAACTAATTTCTATCCAGCAGAAGATTACCATCAAAAATATCGTTTACAAGGACATCGCGACTTGTGTGAGACCTTTAATTTAAATTCCTCTTTATTGCAAAGCTCTTATGTAGCCACTAAACTCAATGGCTATTTGGCTGGTGTAGGTGGTTTGGAGCAATTTAAACGTGAGGTAGAACAAATGGGTTTAACACCCACCCAAAGAGAATATTGCAACTATTATATAGAAAAGAATGAGGGCCAAGGTCTCTACTGCTGA	MNLKYLLLLSVILLYLAIDCVAIFFNEWKDCNGSSLNKYFKFYSIVRNEQKELNITPVHKLDRPFKTATFGMGCFWGAESLYGGTWGILRTTVGYAGGSKDQPTYRNMGDHTEVLEIDYDPEIISYKQLLDLFWNNHEYGLCTVIKRQYMSLILYHDEEQKQIAEQSRAEEQIKRAPEVIRTEISPKTNFYPAEDYHQKYRLQGHRDLCETFNLNSSLLQSSYVATKLNGYLAGVGGLEQFKREVEQMGLTPTQREYCNYYIEKNEGQGLYC
LOC111687957	NC_060951	XP_023306211.2	uncharacterized protein LOC111687957	2343	32.59	38.93	41.7	ATGGCCAATACCGGCAAAGATACGGCTTCATTTTTCGAAAATGGCACTTCGGAACAATTTGAATTTTGCTATAAACTCTATCCACAAGTTTTGAAAATCAAAGCCGAGAAACGTAATAAAAAACCTCAGGAGTTGATACGTCTCGATGACTGGTATCAGAATGAATTGCCCAAAGTGATTAAGGGTCGAGGGAAAGATGCCCATTTGGTGTACGATGAACTGGTGCAGACCATGAAATGGAAACAGACTCGTGGCAAATTCTATCCACAACTCAACTATTTGGTCAAAGTCAATACACCACGCGCCGTAATGACAGAAACTAAAAAAGCCTTTCGTAAACTGCCCAATCTAGAGCAGGCCATAACGGCTCTATCGAATTTGAAGGGTGTGGGTACTACTATGGCTTCGGCTCTTTTGGCTGCTGCTTGTCCCGATTCGGCACCCTTTATGGCGGATGAGTGTCTTATGGCCATTCCAGAAATTGAAGGCATCGATTATACCACAAAAGAATACCTCAATTTTGTTCAACACATTCAGGCGACCGTAACACGTCTTAATACACAGGTTGGCGGTGAGACTCCGGTCTGGTCGCCACATCGTGTTGAGCTAGCACTGTGGGCTCACTATGTGGCCAACGATTTGTGTCCAGAGCTATTAGATGAAATGCCCAGCGGTAAGGGTGGTGGCGGTGCGGCCAAAGCTAATGGTTCCACAACAAATGTTCTAAGTGCAGTCGGTGATGATACTAATGATGGTGACGATGATAGTGCAGGTCGCATTGATGGTAATAACGTTGTCACAGAATCCGAAAATGAAAATACCAACCCAACACCTCTCGATGGAGATTCAAATTTCATTTCAAACGATTCAACATCACAGGAACCCATTATCGATGAAAATACCACACAGACAACAGCTACCGAAACAACTGATGAGGGTGATGGCGATATTGGCGGTGTCGCAACACCACTAGCTTCCGATTCGGAAAGTAATATAGAAGCACCAGTTAAGGCTAACATCAATAACACAACAAGCAAAGAGGCAAACAGTACTACATCATCATCATCATCAGCGGTAGCAGCAGCAACAGCAGTAGTAGCTGCAGCAAATGGTAATGGTAGCATTTTGGCAGCCTCAGCAGCTGGTCTAGACGGTGAGAATAGCAACAGTAATTGTATGCGTGAATCTGAGTATGACGATGAAGACGATGAGAGCAGTAACAGTCGTGCATTGAACGATGATGTACAAACGCCTTTAATTAATCACAATACCACGGAGGATAATGATTCATCGACATTGAGTAGTGCTGGTGGTGCGGCCGCCATAGCAGCTGCCACTATAGTGGGACAAAAACGGACATTAAATTGTGCGGATGAAGCCTCTTTGGAGGGACAATCACAGCCAGAATTAAAGAAAATACGTAGTGATTAA	MANTGKDTASFFENGTSEQFEFCYKLYPQVLKIKAEKRNKKPQELIRLDDWYQNELPKVIKGRGKDAHLVYDELVQTMKWKQTRGKFYPQLNYLVKVNTPRAVMTETKKAFRKLPNLEQAITALSNLKGVGTTMASALLAAACPDSAPFMADECLMAIPEIEGIDYTTKEYLNFVQHIQATVTRLNTQVGGETPVWSPHRVELALWAHYVANDLCPELLDEMPSGKGGGGAAKANGSTTNVLSAVGDDTNDGDDDSAGRIDGNNVVTESENENTNPTPLDGDSNFISNDSTSQEPIIDENTTQTTATETTDEGDGDIGGVATPLASDSESNIEAPVKANINNTTSKEANSTTSSSSSAVAAATAVVAAANGNGSILAASAAGLDGENSNSNCMRESEYDDEDDESSNSRALNDDVQTPLINHNTTEDNDSSTLSSAGGAAAIAAATIVGQKRTLNCADEASLEGQSQPELKKIRSD
LOC111687956	NC_060951	XP_023306210.2	vegetative cell wall protein gp1 isoform X1	850.5	10.19	12.15	13.03	ATGAAAGTGTTTACCTTGACTTTGCTGACCGTTTTGCTAATCGGAGCCTCGAGTGCGGCCAAAATAAGACGTGGCGAAAAACGTGCTGCCGTAGAAGAGACCAAACCTGCTGAAACAGAAGATGCTACGAAAGCCGAAATAACCGAAGCTGATACCGATAAAAAGGAGAAAGAGGTTCATAAGAGAGGTATTTTCCATCATGGCGGTGCTTTAGCCGCTCCCGTTAGTTTGTGGCCTAAAACTTATGCTGCTCATTATGGCTATGGTTTACGTTTGCCTGCCTCCTCTGGTTTTTCAGTAGCTCCTTTGGCTGCTGCTTCAGGTCATTTGCATGGTCCCGCTGTTTTGAAATATAACTCTGGTTTCCATTACAAAACTTTGGCTGCTCCTTCGTTATTGTCCGGTGTATCCTCATTAGCTGGTGTTTCTGGTTTAAGTGCCGCTTATCCCACCTATGCCAGTCTTAGTCCTGCCGTATCTCATGTTCATCAAGCTGCCAGCGCTCAACCTTTTATTATTAGACCCGGTGGTGCTGTTGTTCAGTCTTACAGTGTTACTTATCCTCATCATAAAGCTGCTGTAGCTGTAAAACCTGTGCATGCTTTTGCTGCGGCAGCTCCTGTACAACCGGCCATTGCTGTGCAACCTGCTGTGCAACATGTTCAACCCGCCGTAGCTGCTGTACAACCTGTTCACACTTTCCAAACTGTAGCCCAACATTTGCATCCTGTACAACCTGTTCAACCCGTACAACCTGTAGCTGCTGTCCAGCCTGTTCAACCCGTTGCTGCTGTACAACCTGTCCATCATTTGCAACCCGTTCAGCCAGTGCAACATTTGCACCCGGTACCACCGGTTCAATCTGTTGTTCAAGTACAACATTTTAAACCACCTGTACATTACGATGTCACTCAACAATTTCCTTCATTTTTCCAGACCTCCTTTGTACAACCCGCCCCAGTTCCTGCCATTCCCCAAAATCCTGCTGTAGCCTTTGGTCCTGCTCAACCTAACTTCCCTGCTATTCCTACATTCCCTAATCCTCCTGCTTTCCCCACTATACCCTCTGTGCCCGCCCAGCCAGCTGTACCAGCTGTCCCTGCCACTCCCACTATTCCCACCATTCCCTCTATACCCAATTTCCCTCAACCTCAGGTACCCACCAACGGTTTCTTCCCCGTTAATGTACAACCTCCTTTGCAACAACAGCCTCCCGCCTTTAATGGCGTCCATCCTCAGGCCCAATTCCCTGGTTTTGGTCCCATTGCTGGTAATAATCCTGATGCGGGTAGTGCCGAAGCTGCTCCTCAAATTCCCGTACAACCTGAACCCAGTCCCGAGCCAGAATTGCCCCCAACACAACCCCAACCTACACAACAGCCCTGGAAGCCGGTTTTGTATCAACCTCCCACTGTTGAGAGTCATGTGAATCGTCCTTCTCACACCTTGTTGCCTCCTTATGGTAACTCTCCTGCCGAAGGTTACCTTCCTCCCGCTCCTTCTTCACAAAATGCTAAACTCCAACAGGAATACACCATCGATAGCAGTCTATTCGATAATCTTTCCGATGCTGATATTCAAAATATCTTTGCCCAGGCCAGTTTAGCTGCTCATCGTGATCATCATCATCATACAGTGCACAACTATCACACTCGTTTCTAG	MKVFTLTLLTVLLIGASSAAKIRRGEKRAAVEETKPAETEDATKAEITEADTDKKEKEVHKRGIFHHGGALAAPVSLWPKTYAAHYGYGLRLPASSGFSVAPLAAASGHLHGPAVLKYNSGFHYKTLAAPSLLSGVSSLAGVSGLSAAYPTYASLSPAVSHVHQAASAQPFIIRPGGAVVQSYSVTYPHHKAAVAVKPVHAFAAAAPVQPAIAVQPAVQHVQPAVAAVQPVHTFQTVAQHLHPVQPVQPVQPVAAVQPVQPVAAVQPVHHLQPVQPVQHLHPVPPVQSVVQVQHFKPPVHYDVTQQFPSFFQTSFVQPAPVPAIPQNPAVAFGPAQPNFPAIPTFPNPPAFPTIPSVPAQPAVPAVPATPTIPTIPSIPNFPQPQVPTNGFFPVNVQPPLQQQPPAFNGVHPQAQFPGFGPIAGNNPDAGSAEAAPQIPVQPEPSPEPELPPTQPQPTQQPWKPVLYQPPTVESHVNRPSHTLLPPYGNSPAEGYLPPAPSSQNAKLQQEYTIDSSLFDNLSDADIQNIFAQASLAAHRDHHHHTVHNYHTRF
LOC111687954	NC_060951	XP_023306209.1	N-alpha-acetyltransferase 20	2185	79.23	120.68	101.35	ATGACCACCTTAAGACCCTTTACTTGTGATGATTTATTTAAATTTAATAATGTCAACTTTGACCCGCTAACAGAAACATATGGTCTGTCATTTTACACACAATACTTGGCTAGGTGGCCAGAGTTTTTTCAATTGGCTGAATCTCCCAGTGGCCAAATTATGGGTTATATCATGGGCAAGGTGGAGGGTCATATGGAAAACTGGCATGGTCATGTTACCGCTTTAACGGTATCGCCCGATTATAGACGTTTGGGTTTGGCAGCTTTATTGATGCAGTTCTTGGAAGACATATCAGAAAAAAAACGTTCTTATTTCGTTGATTTATTTGTGCGTAAAAGTAATCAAATTGCTATAAACATGTATAAAAATCTAGGCTATATAATATATCGAACGATATTGGATTATTATTCGGGTGATCAAGATGAGGATGCCTATGATATGCGCAAAGCTTTATCGAGAGATGTGGAAAAAAAGTCTATAATACCCTATACACAGCCATTTTCTAAATCCGATCTACGTCATCATATGCAAAATACCAATTATATTTAA	MTTLRPFTCDDLFKFNNVNFDPLTETYGLSFYTQYLARWPEFFQLAESPSGQIMGYIMGKVEGHMENWHGHVTALTVSPDYRRLGLAALLMQFLEDISEKKRSYFVDLFVRKSNQIAINMYKNLGYIIYRTILDYYSGDQDEDAYDMRKALSRDVEKKSIIPYTQPFSKSDLRHHMQNTNYI
LOC111687952	NC_060951	XP_023306207.2	alpha-(1,6)-fucosyltransferase	44.67	0.5	0.67	0.65	ATGTCATTATTACGTCAGTTTTTTGGTACATCATCAAATTCCTGGGTACGTGCCCTTATTATATTCTGCTTAGCATGGGCACTTCTAGTGTATGTCTTTGTCACCAAACTCAATACACCGAATACAGTGGAACCTGATGTCTCCTCGAGACGTATCAATCAAGCGCTTCAGATGCTGGAGGCATCGAAGCAACGTAATGCGGAATTACAACAAATGATTGATACATTGTTGAATGACCATGTGGACAAACAGTCAGCCCTCAAACTAATACAAAAACTCGAGTACAATATACAAAATCCCTTAGGTGGCGAAAACAGAAACGAATCTCCCCTACCCTATGGCAGTGCCTCAAATGAGCCCACAATCGAATATGAACTTTTGCGTCGGCGTATACAAAATAATATAGGCGAGATATGGAATTATTTCAGCAATGAATTGGGTAAAATACGCAAACAGGTGACACGAGAACCGGGCACTGATATGACTGAAGAAATCAATCGTGTACTCATAATGGGTGCCGAACACAAACGTTCACTGTTGAGCGATATGGAGCGCTTAAGACAGCTAGATGGTTATGAGGCCTGGCGCCATAAAGAGGCTAAAGATTTAAGTGATTTAGTACAAAGACGAATACAACATTTACAAAATCCTCCAGATTGTGCGAAGGCTCGTAAGCTGGTGTGTAAATTGAATAAGGGTTGCGGTTATGGCTGTCAATTACATCATGCCGTCTATTGTTTCATAGTGGCCTATGCCACTGAGAGGACTTTGATTTTAAAATCAAGAGGTTGGCGTTATCATAAAGGGGGATGGGAAGAGGTTTTTCAACCTGTTTCTGATACCTGTTTTGAACTAGATGGCGCACATGCTAATAATTGGCCGGGACGACCAGAGACACAGGTATTAGTTTTGCCAATTATTGATTCCCTAATGCCAAGACCACCGTATTTACCTTTGGCCATACCAGAAGATTTGGCGCCTAGATTAAAACGTTTACATGGTGATCCCATAGTGTGGTGGGTGGGACAATTTTTAAAGTATTTATTAAGACCGCAACAGGGCACTAAAGAATTCTTAGAATCGGGCATGGCAAAATTGGGCTGGAAGAAACCGATTGTGGGAGTACATGTTCGGCGCACAGACAAAGTCGGTACCGAGGCTGCTTTTCATAGTATAGAAGAATATATGACACATGTTGAAGATTACTTTTTGACACAAGAAATCAATGGTACCAACGTACCAAGACGCATATTTTTAGCCTCCGATGATGCACGCGTCATAGAGGAAGCACGCAAAAAATATCCACATTACGAGATCATTGGTGATGCTGAGGTGGCACGCATGGCTGCTGTTTCGACACGCTATACAGACACTGCCTTGAATGGCATTATCTTGGACATACATTTACTATCTTTATCCGATTATTTAGTTTGTACCTTTAGCTCACAAGTCTGCCGTGTTGCATATGAAATTATGCAAACTTTGTATCCAGATGCTGCGCATCGTTTTAAATCGCTGGACGATATTTACTATTATGGCGGACAAAATCCACACAATCGCCTGGTGGTCATACCACACAAGGCGCGCAATCATGATGAAATGCATATGCAGCCGGGTGATTTGGTGGGGGTTGCTGGCAACCATTGGGATGGTTTTTCAAAGGGTAAAAACACCCGCACCAATCAAGCGGGTCTTTTCCCCTCCTTTAAGGTGGTGGACAAAGTGGAAACGGCTAAATTGCCTTCCTATCCAAATGTGTAG	MSLLRQFFGTSSNSWVRALIIFCLAWALLVYVFVTKLNTPNTVEPDVSSRRINQALQMLEASKQRNAELQQMIDTLLNDHVDKQSALKLIQKLEYNIQNPLGGENRNESPLPYGSASNEPTIEYELLRRRIQNNIGEIWNYFSNELGKIRKQVTREPGTDMTEEINRVLIMGAEHKRSLLSDMERLRQLDGYEAWRHKEAKDLSDLVQRRIQHLQNPPDCAKARKLVCKLNKGCGYGCQLHHAVYCFIVAYATERTLILKSRGWRYHKGGWEEVFQPVSDTCFELDGAHANNWPGRPETQVLVLPIIDSLMPRPPYLPLAIPEDLAPRLKRLHGDPIVWWVGQFLKYLLRPQQGTKEFLESGMAKLGWKKPIVGVHVRRTDKVGTEAAFHSIEEYMTHVEDYFLTQEINGTNVPRRIFLASDDARVIEEARKKYPHYEIIGDAEVARMAAVSTRYTDTALNGIILDIHLLSLSDYLVCTFSSQVCRVAYEIMQTLYPDAAHRFKSLDDIYYYGGQNPHNRLVVIPHKARNHDEMHMQPGDLVGVAGNHWDGFSKGKNTRTNQAGLFPSFKVVDKVETAKLPSYPNV
LOC111687950	NC_060952	XP_023306205.2	segmentation polarity homeobox protein engrailed	125	2.34	2.68	3	ATGAGTCGCAACCATTTAAGTGGTGATGAAACGGAACTTGTAACGTCCGAAGATGAAATAGAAAGTTTTTGCGATTCTGAATTAAATTGTAGTGATATTAGTGAGACTCCATGCAATATAGAAAATCCAAATCCAGAATTGAACAAAGATATTTCTTGTTCAAAAACGTCATCGAAATCTGAACGAAATTGTCCCTTTAGCATAGACAGCATATTAGGACGATCGAATAACTTACAGAAATATAATATTGATACGTCATCGATAAACAACAGTAATACCCCAACGATTACAAAATCATCTTCCAGTCAATTATCTCCGGAAATTCCCTCCTACGATCTTGGAAATATTTTAAAGAAAGACGTCTCATCAATATCTTCCTACGATAATAATATAAAACGTTTGCATCCGTTAGTAAATTATGGAGGATTAAACTCTTCACCTGTTATTTATAGCAACTGGATTGGTCTGCCAACAAAACCAATTATCGGAACACATTTTAATCATCTACATCATCATCATCATTTAATGGGACTCCAAGCAAAGCGATTTCGCAAACAAGGAATAGACCGAAAACCGCGCCAGGCCTATAGTGCAAAACAACTAGAAAGACTAGAAAATGAATTTAAACAAGACAAATATTTGAGTGTCAGCAAACGTATGGAACTATCAAAATCATTGAATTTAACAGAAGTACAAATAAAGACATGGTTCCAAAACAGGCGAACTAAATGGAAAAAGCAACTGACATCCCGTTTAAAGATTGCTCAACGCCAAGGAGTATATGAAAATAATATTTACTTAACAAATGTTGTTAATAGTTCAAATTTGGTGGTACCACCTAATGCTGCGCCTCTACCTTCGTCAGCCACGGTTCCAGCCATATTTCCTCCCTACTATGCATCCGCATTTTGTTTTGCAAACAACTTGTTATTCCCCAAAAATCTATCTGCAGCTAACAGTTATCTTATTAATTCGCAATGCGATAATTCATCAAATATTTCTTTAAAATCTACAAATAGTAATCAATCACTTGGTCTTATTGCAAATACTAGTCCATCATAG	MSRNHLSGDETELVTSEDEIESFCDSELNCSDISETPCNIENPNPELNKDISCSKTSSKSERNCPFSIDSILGRSNNLQKYNIDTSSINNSNTPTITKSSSSQLSPEIPSYDLGNILKKDVSSISSYDNNIKRLHPLVNYGGLNSSPVIYSNWIGLPTKPIIGTHFNHLHHHHHLMGLQAKRFRKQGIDRKPRQAYSAKQLERLENEFKQDKYLSVSKRMELSKSLNLTEVQIKTWFQNRRTKWKKQLTSRLKIAQRQGVYENNIYLTNVVNSSNLVVPPNAAPLPSSATVPAIFPPYYASAFCFANNLLFPKNLSAANSYLINSQCDNSSNISLKSTNSNQSLGLIANTSPS
LOC111687945	NC_060953	XP_023306203.1	adult-specific cuticular protein ACP-22	275	11.93	17.96	15.26	ATGGCCCTTAAGTTTGTTATTTTCGCCTCGGCTTTGTGTTTAACATTGGCTTATCCTTTGGATCATCAATATTATGAAAGCGAAGGCCATGGTCATGGCTATGAAACAGAATTAGCTCATGATTATGGTCATGGTCATCAACTCGAACGTGTATCATTGGGCGAAGATCACAGCAGCTACGGCCATGAAGAACATCATGAAGATGAACATGTTGACTATTATGCTCCACCAAAATATGCTTTCAAATATGGTGTCAACGATTTCCATACCGGTGATGTGAAATCTCAACATGAAACTCGTGATGGTGATAGTGTAAAGGGTCAATACTCTTTGGTTGAACCTGATGGTTCCATTCGTACCGTAGACTACACAGCTGACAAACACAATGGCTTCAATGCTGTTGTACACAAAACTGCACCCGTCCACCATCACGAAGAACATCAGGAACATCATTATTAA	MALKFVIFASALCLTLAYPLDHQYYESEGHGHGYETELAHDYGHGHQLERVSLGEDHSSYGHEEHHEDEHVDYYAPPKYAFKYGVNDFHTGDVKSQHETRDGDSVKGQYSLVEPDGSIRTVDYTADKHNGFNAVVHKTAPVHHHEEHQEHHY
LOC111687944	NC_060950	XP_023306199.1	uncharacterized protein LOC111687944	124	2.43	3.1	3.11	ATGACTGATTTTGTAATACGACACTCAGGCTATAAAAGGACCACAGACAAACAGTATAGTCTGCTGACACATGAAATGTCAAGATTTTCCTTGCAGAATCGTTCTGGCAAAAAAGTAGATGCTACAAAACATTGGAACAATTTAACAGAGAAACTAAATGCCCTCGGACCACCCTATCGTACAATACCCCAATGGAAAAAGGTTTGGACAGACTTTCGACGTTTTCATAGTAAACGTGGCTTTAAATCAAAACCTAAATTTACGAAATCCATTAAAAAAGAACCCACACCTTACAATCAACTCTTTCCCACAGATGTAGACGAAGGGCAAGCAGAGCAGGAGCAAGTTCCTGCAGCCGAACAGAATAAAACAGCAACTTCCAGTAAAGTAGCGCAATTTCTAAGATCTGAATGGGAAGAATATGGTGAAAATTCACAAACAATGAACTCAACACACTCCAATGAATATGCCGATGAGTATTCCTATCCCGACAGACATTCCTCTCAAGTGTCTGATACGGAATTGCATGAAACTTTGATACCTGATGAATCACCTTACGATTCGTATACATATACAGAAGCTTCTACGGAAGAAACCCTAACACGGTCTACAGTTCAACCGCCTCCAATGCAACATCATCTTCAACATCAACAGACCTCCGTTCAACAACAGCATCATAATCATCAACAACCGAATTCAATACCGCCACCTTTACAACCCGCAAATACTCGTCTATTAGATCAAACTCTTTATACTCTACAAAATCAAATGGAACATCAAACGAAGCTTTTGGAACATCTTTCACAAATTTCCAGCACTATGGCCAGTCTGATGGAACGTCAAGTTTTGGCAGTGGAAAAACAAACCGAAGCCATGCGACGTCAAGCTTCCGCTACAGAACATCATACTCTAGTAATGAATAATTTTGTCGATATGATACGTGACAAAATGCCCAAAACAAATTCAAAGACAACGCCTAACACATCTGCCAATTTAGCAAATGGTAACTCATAA	MTDFVIRHSGYKRTTDKQYSLLTHEMSRFSLQNRSGKKVDATKHWNNLTEKLNALGPPYRTIPQWKKVWTDFRRFHSKRGFKSKPKFTKSIKKEPTPYNQLFPTDVDEGQAEQEQVPAAEQNKTATSSKVAQFLRSEWEEYGENSQTMNSTHSNEYADEYSYPDRHSSQVSDTELHETLIPDESPYDSYTYTEASTEETLTRSTVQPPPMQHHLQHQQTSVQQQHHNHQQPNSIPPPLQPANTRLLDQTLYTLQNQMEHQTKLLEHLSQISSTMASLMERQVLAVEKQTEAMRRQASATEHHTLVMNNFVDMIRDKMPKTNSKTTPNTSANLANGNS
LOC111687939	NC_060954	XP_023306194.1	DNA replication inhibitor plutonium	0	0	0	0	ATGGCAAAATTAACTGCTTTAGCATGTGTTAGCCAAAATGATATTTGTTCCTTGCGCATAGTCTGCACAATGGCTCGTGATAAGAAACATGAACTGGAACAGTCAGATTACTACGGTAATACTGCCTTATTAAAGGCCTGTTATTTGGGTAGTTTGGAGGCGGTTATAACCCTTTTACAATTTGGTGCTGATATCAAAGCTGTTAATCATTATGGTCAAAATGCTTTAACCTTAGCCACTTGTAGCGGTAATATAAAATTAATTTGTGAACTTTTACGTTATTGCTCCTATAAGGAATTTAATAAAACCACTTTGACACCTGCTCTGTGTGTGGCAACGTTGCGGCAAAATTGGCAATTAGTTAAATTTTACAAGGAACTGGATCGTTATAACAGTGAGGATATACAAACAGCACATGGTTTAAATTACGAGGATATTATGGGCTTTTTAAAATTACGTAATTCAAACACATGTCATCCGCATCATCACCAAAAACATATGCATATTTAA	MAKLTALACVSQNDICSLRIVCTMARDKKHELEQSDYYGNTALLKACYLGSLEAVITLLQFGADIKAVNHYGQNALTLATCSGNIKLICELLRYCSYKEFNKTTLTPALCVATLRQNWQLVKFYKELDRYNSEDIQTAHGLNYEDIMGFLKLRNSNTCHPHHHQKHMHI
LOC111687938	NC_060953	XP_023306193.1	protein CEPU-1-like	31	0.72	0.77	0.92	ATGATGTTCATTCGTATTCTATTAGCAATATTATTTTATAGAGGAATTGAGTGTCAATACAAAACGATTGAAAGTGATTTCACAATGAATCAAGACGAAGTCTTTAAACAAAATCAAAATCAAGACATTTATAAAATGAATAAACCCCTCGATCGGGGACCATATTTTGATACGTCGGCAACGAAAAATGTTACCTCGCTGGTGGGACGGACGGCTCATCTGAATTGTCGCATCAAGAATTTGGGCAATAAAACTGTATCCTGGATACGTCACAGAGATTTGCATTTGTTAACAGTGGGTGAAACCACATACACATCGGACCAACGTTTTACGAGCATATACAATAAACTATCCGAGGATTGGTCGTTACAAATCAAATATCCCCAATTAAAAGATTCTGGCACCTATGAGTGCCAAGTCTCCACCACGCCACCCGTCGGCTATACAATGGTCTTTTCGGTGGTAGAACCCATCACAACAATACCCGGCGGACCCGAACTCTATATAGATGTGGGATCAACGGTGAATTTAACGTGTATTGTTAAGCATCTGCCCGATCCACCCACCTCAGTACATTGGACCCACAATAACGAAGAAATCAACTATGATTCACCGCGCGGTGGTGTTTCGGTCATAACGGAAAAAGGCGATATAACAACCTCTTACTTATTAATACAACGTGCAACGATAGCCGATTCTGGTATGTACACCTGTCTGCCCTCGAATGCAAATCCCAAATCCGTTACCGTACACATACTACAGGGTGAACATCCTGCCGCTGTTCAGGGCACCAAAAAGATAACTTCATATGTCATCAATATACCCATAATATTAGTGTTGAATTTATATTTGTTATGA	MMFIRILLAILFYRGIECQYKTIESDFTMNQDEVFKQNQNQDIYKMNKPLDRGPYFDTSATKNVTSLVGRTAHLNCRIKNLGNKTVSWIRHRDLHLLTVGETTYTSDQRFTSIYNKLSEDWSLQIKYPQLKDSGTYECQVSTTPPVGYTMVFSVVEPITTIPGGPELYIDVGSTVNLTCIVKHLPDPPTSVHWTHNNEEINYDSPRGGVSVITEKGDITTSYLLIQRATIADSGMYTCLPSNANPKSVTVHILQGEHPAAVQGTKKITSYVINIPIILVLNLYLL
LOC111687936	NC_060951	XP_023306190.1	vesicle-trafficking protein SEC22b-B	5334	166.95	248.32	213.57	ATGGCTTTGCTGACAATGATAGCTAGAGTAATTGATGGCCTACCTTTGGTGGGCACTATGCAGGACGATGAACAGAGTGGCCGCAGTATTATGGAATATCAAAATCAAGCCAAAATGTTATTTCGTAAATTGGGTTCACATTCACCGGCCCGCTGTAGTATAGAAACTGGACCATATCTATTCCACTACTTAATCGAAAACGATGTTTGTTATTTAGTTATGTGTGATAAAATGTATTCCAAACGTTTGGCTTTTAACTATTTGGAAGATTTAGCCCAAGAATTCCATGCCAATTATGGCCGTAAAGTTAATTCAGTGACACGACCTTATGCTTTTATCGAATTCGATGTTTATATACAAAAGGCCAAAAAACAACTCACCGATCGTCGACGCAATATAAATACCATTAATACCCAGTTGCAGGATGTTCAAAGAATTATGGTGCAAAACATCGATGATGTCCTCCAACGTGGCACAGTTTTATCAGAACTCGATACCAAGACCCAAAATCTTTCCATGATGTCGCAGAAATATAAAAAAGACGCCACCTATTTAAATCGTAAATCTATGTATGTCAAAGCAGCCGCTGCCGGTATTGTTGTTATAGTATTTATATTATATTTCTGGGTTTTGTAA	MALLTMIARVIDGLPLVGTMQDDEQSGRSIMEYQNQAKMLFRKLGSHSPARCSIETGPYLFHYLIENDVCYLVMCDKMYSKRLAFNYLEDLAQEFHANYGRKVNSVTRPYAFIEFDVYIQKAKKQLTDRRRNINTINTQLQDVQRIMVQNIDDVLQRGTVLSELDTKTQNLSMMSQKYKKDATYLNRKSMYVKAAAAGIVVIVFILYFWVL
LOC111687935	NC_060951	XP_023306189.2	box C/D snoRNA protein 1	203	3.34	4.33	4.28	ATGAAACGTTTGTGTAATTCAGCAGCAACAGCAGATAATTCGTTAATCAAAAAGCCCTCAATACAAGATTTGAGTAAAGCAACATGTGAGGAATCTTTAAAGTTATCAAAAGAAGAAGATCCCATTAGTGATGTTGAGGAGGAAGTGGAGACAGAAAGTTCCTCAAACACAATTAACACCCGCCTGGGTAAATGTGAAGTTTGTGCAGCGCGTGAAGCTGTTTACACTTGTCCCAAATGTGAGGTTAAAACCTGCTGTCTAGTTTGTGTGCGTATACACAAAAAGGAGCTGGAATGTGATGGTATACGTGATCGCACCAAGTTTATTCCACTCAAACAAATGACCAAAATGGATTTTATGTCTGACTACTATTTCCTAGAAGAATGTACCCGTTATGTAGAGGATCGTAAAGTGGATCAAATTAAAAAGTATACACGTTATAATCGTGATTTACCTTTACATCTAAATCGTTTACGTAATGCTGCCAAGGAACGTGATATTATTTTAAAATTTTTATTACAAAATTTTGCTCGCCATAAAGAAAATACTACCTATTATGATTGGCGGACGAAGAAAATTCATTGGCGTTTGAAATGGGTTTTTGTTAATGCGGGTAATTTATGTTATACCGATGAGAAATGTTTAGAAGATGAATATTTAAGGGATTTACTTAAGAAATATGTGGACAGAGATGAGGTAGTAGAGAATGTTCCGGAGAAAAGAAAGTTGGAGTATTATCAAAGTAAAGGAGTACAGAAATTGAAAGTTTTACTTAAAGCCGAGGGTATAAAACGCTGTAAAGATCGTTTTTACTTACTGGATGTTAATAAAACATTAAAGGCCAATCTCTCAGGGAAAACTTTAGTAGAATATCCCTGGATTTATGTTAGCTATGAAGAAGACTGTAATGGTTTTGATGTTATAGATAGTGATGAGGATGTAGAGGCTGAGACTAAAAAACATGAAACTAATATGGAAGAATATCGTAAAGAAATGTTGATAAAACAAAAAAGAGCAGTAGATGGTGATGAAGAAGATGTAGATGAAGAGGAGAAAAATCAAGAAAAAATGGAAAAGTTGGCTAGTGAAAAAAGAAAACAAGAAAGACAACTTAAACGACAAGAATATGAAAAAGTTGCCAGTAATTTTCTGTTTAGTGATGAACAACTTATGGAGGTTTTATCTTCTTCCTCAGAAGAGGAAGTTTAA	MKRLCNSAATADNSLIKKPSIQDLSKATCEESLKLSKEEDPISDVEEEVETESSSNTINTRLGKCEVCAAREAVYTCPKCEVKTCCLVCVRIHKKELECDGIRDRTKFIPLKQMTKMDFMSDYYFLEECTRYVEDRKVDQIKKYTRYNRDLPLHLNRLRNAAKERDIILKFLLQNFARHKENTTYYDWRTKKIHWRLKWVFVNAGNLCYTDEKCLEDEYLRDLLKKYVDRDEVVENVPEKRKLEYYQSKGVQKLKVLLKAEGIKRCKDRFYLLDVNKTLKANLSGKTLVEYPWIYVSYEEDCNGFDVIDSDEDVEAETKKHETNMEEYRKEMLIKQKRAVDGDEEDVDEEEKNQEKMEKLASEKRKQERQLKRQEYEKVASNFLFSDEQLMEVLSSSSEEEV
LOC111687932	NC_060954	XP_023306187.2	lipopolysaccharide-induced tumor necrosis factor-alpha factor homolog	329	15.16	19.2	19.39	ATGGATACTAAAAATCCCTACAGACCTGTTGACAATAAACTGCAAGACGTTCAGCAACAACAGCATTTAGACATGGAACAAATCAATAATGGGCCACCACAAATCTATAATAATAATTTTACTCAGCCGTCGACTAGTGCTCCTACAGCTGGTGCTGGTTCAGCAACTACGGTTCAAATAATGCCAATGTCAAATCAACCAATATGTCCCCAACCTGTCGGACCAGTATCTATGCAAATGACTTGTCCCAATTGTCGTTGTCGCATTGAAACAGCTGTACGTCATCGTTCTACAACTAAAACCCATTTTGCATGTCTATTGCTTTCCTGGACTATCTGCTGCTGTTGTATACCATACTGCATGGATTCTTGCCGCAATGCAAATCATTTCTGTCCCATGTGCGGAACATACATTGGAACTTATGCCTCATAA	MDTKNPYRPVDNKLQDVQQQQHLDMEQINNGPPQIYNNNFTQPSTSAPTAGAGSATTVQIMPMSNQPICPQPVGPVSMQMTCPNCRCRIETAVRHRSTTKTHFACLLLSWTICCCCIPYCMDSCRNANHFCPMCGTYIGTYAS
LOC111687930	NC_060953	XP_023306184.1	zinc finger protein 706-like	2830	240.75	376.15	307.98	ATGGCACGTGGTCACCAAAAATTACAATCACAAGCAAAAGCTCAAGAAAAACAAGCAAAACTTAAGAAACAACAAGGACACAGTGCCAACGAACAAAAGAAGGCTGCCCAAAAAGCATTAGTTCATGTTTGTGCCGTATGCAAGTCCCAAATGCCTGATCCTAAAACGTACAAACAACATTTTGAAAATAAACATCCCAAAAATGAAATGCCACCAGAACTAAAGGACGTCTAA	MARGHQKLQSQAKAQEKQAKLKKQQGHSANEQKKAAQKALVHVCAVCKSQMPDPKTYKQHFENKHPKNEMPPELKDV
LOC111687929	NC_060953	XP_023306183.2	39S ribosomal protein L39, mitochondrial	4497	90.15	120.32	115.33	ATGTCAGTTGTACAGCAAATGAAACCATTAGTTTGGAATACCCTAGCAAAATGGCACAAAATTAACAATATTCGTTTATTTTCGAATGCTTCTATTGAACGCAGAAATGAACTATTTACCAAAGAACAGAACAGACAACGGGAGTTAGTGGGGCGTATTGAAAAAATTGAAGTACGTTATTTGGGACTCCCAGAAGATGTCACCCTTATTATGAATCGTGATTTGTCCACACCATACAATTGTGCCCAGCATCTATCCGAGGGCCACTGTAAACGTTCTGCTCTTGCTCTAATAGATGGCAACGTGCCCTGGGACATGCACAGACCATTGCCTGATAATTGCACTTTACAACTGTTAAACTTTACTGTTGCCGATCCACATGTGGTAAATAAAGCGTTTTGGCGTACCTGCAGTTTTATGTTGGGAGCTGCTTTACAAAATGCTTTCAAGGAGGAAGCTCGTTTACAACTGCATAGTTTTCCTGGGCCAAACATAAAATCTGGTAGTTTTGTTCATGATATTGTATTGGGCTCTAAGACATGGCAAGCTTCTAACGGAGAACTGCGTGCCTTATCAGCAGAAATGATAAAATTAGCTGCTAAAGATCTTAAACTAGAACGTCTAGAGGTAAACAATGAATTGGCTTTGGAAATGTTTAAAGATTCGCGTTATAAAAGTGAACAACTTCCAAGTATTTCACAACAAAATCATGGTCGTGTTGTTCTATATCGCATGGGAAAACATATTGATATTTCAAGAGGTCCAATGGTTGCCTCTTCACGTTTTCTGGGCAAATGTACAGTGACTGCTGCCCATAAACTTGCCGATGAAGGAGCTAACGATGTATTATACAGAATACAAGGTGTTGCTTTACCCGTTGGATTTGTTTTGAATCACGTTGCCTACGGATCACTTGAAGATCGTGCTAGAAAATTGAATCCTGCTCGTCAGCCAAATGAACCATTCGAAGAAATGCATACGCAAATGGCTTAA	MSVVQQMKPLVWNTLAKWHKINNIRLFSNASIERRNELFTKEQNRQRELVGRIEKIEVRYLGLPEDVTLIMNRDLSTPYNCAQHLSEGHCKRSALALIDGNVPWDMHRPLPDNCTLQLLNFTVADPHVVNKAFWRTCSFMLGAALQNAFKEEARLQLHSFPGPNIKSGSFVHDIVLGSKTWQASNGELRALSAEMIKLAAKDLKLERLEVNNELALEMFKDSRYKSEQLPSISQQNHGRVVLYRMGKHIDISRGPMVASSRFLGKCTVTAAHKLADEGANDVLYRIQGVALPVGFVLNHVAYGSLEDRARKLNPARQPNEPFEEMHTQMA
LOC111687928	NC_060953	XP_023306181.2	proteasome subunit beta type-7	7872	191.34	250.78	244.77	ATGCAATTGGAACTAACTAGAGACGTACCAAAATCTGGTTTCAATTTTGAAAACTGCAAAAGAAATGCAGATCTTTTGAGGAATGGATTCCAAGCTCCTAAAACTGTTAAAACTGGTACCACTATTGCAGGCATTGTTTTTAAGGATGGTGTCATTTTAGGCGCTGATACACGTGCCACCGAAGGTCCTATTGTCTCGGATAAAAATTGTTCAAAAATTCATTATTTAGCCAAAAATATGTACTGTTGCGGTGCTGGTACAGCTGCGGATACTGAAATGACTACCGATATGATTGCTTCACAATTGGAATTGCATCGTCTTAATACCGGTCGTCAAGTACCAGTTGTGGCAGCAAACACTTTGTTAAAACAAATGTTGTTCCGTTACCAAGGCCATATTAGTGCTGCTTTGGTATTGGGAGGTGTCGACAAAACTGGCTCATATATTTATTCGATACATCCTCATGGCTCGACAGACAAATTGCCATATGTAACTATGGGCTCTGGAAGCTTGGCTGCAATGTCAGTTTTTGAAGCGCGCTGGAAACCCGATATGACTGAAGAAGAGGGTAAAAAATTGGTGCGTGATGCTATAGCGGCTGGTGTCTTTAATGATTTGGGTTCAGGTTCCAACATTGATTTATGTGTAATTCGCAAGGATTCCACCGAATACTTACGCAATTATGAATTGGCCAACAAAAAGGGAGAAAGACAGCTAAACTATGCTTTCAAATTAGGAACAACTGCTGTTTTGGATACAAAAATTAAGCAATTCGATATAACTGAAGAGGTCCAATTTGTACCTATGGAAACTGCTTAA	MQLELTRDVPKSGFNFENCKRNADLLRNGFQAPKTVKTGTTIAGIVFKDGVILGADTRATEGPIVSDKNCSKIHYLAKNMYCCGAGTAADTEMTTDMIASQLELHRLNTGRQVPVVAANTLLKQMLFRYQGHISAALVLGGVDKTGSYIYSIHPHGSTDKLPYVTMGSGSLAAMSVFEARWKPDMTEEEGKKLVRDAIAAGVFNDLGSGSNIDLCVIRKDSTEYLRNYELANKKGERQLNYAFKLGTTAVLDTKIKQFDITEEVQFVPMETA
LOC111687927	NC_060953	XP_023306180.2	serine-rich adhesin for platelets	1241	6.95	8.56	8.89	ATGGATATTATAGATGTTGATGAGGCACTTAAAGATGATTCCTTTATATTTCTCGAAGACAAAACTCATGATGATATATCTAATATTTTGCAACAATGGAAAAGTAATAATGTTATACCGCCTTTAAACAACACCTCCTCCCATTCACAGCCACAACAACAGCAACAAGAACAAGCTTATAAATATGATTCCAGAACATTCACGCGACCCAAACGGAAATCTGCTCAAAATCTTGAACTGCAATTCACAAATTCAACGAATACTTCACAGTATCAGCCAAATAATCATCACCAACAAAATGCTATGCATTCACAGCCAGATAATCCAATGTTTAATTTAGAAATTGGTGGTTTGGTCACAAATATGCATAAGTCATTTTTGCAAGACACATCACCGCCACCATTTTCATCCATGGACGCCTCAATGGACCGTATGAACAATTCGCTAATTACATCAGCGGATTTTTCGAATATAAACTTTTTGCAGTCTACCAATAGTTTAGATTTTGGCGGTTCAGATGCGGTTGGATTTAGTAACTTTAACCTAACTGGTAAAGTAACAAATGATGGTTATAGCCTAAGTGACATGATTCGAGACCGAAAGGCCCTCGAATCACTGACAATGTCAAGCGATGGAACTTTAATTAAAGACTCACACATCGGACAAATTGATGATATTTCTCTGACCCTTAGTAAAACAGCATCGGGTTGCAGTACTATGGACAACTCCACAGAAAGCGTCGAGGCTAATAATCGCACAGTAGAAATCGTTAATAGCAACATGGATAGAACTTTTAATGGTGGTGTGCAATTGGAATTAGCCGCGTGTCATGGATTAAAAACTTCAGTAAGCAATAGTGGTGGTAACCAAATTCCGAATGCTCTGCAGCGTACAATGATTTTGTCAGATGAAATGATTGGTGATATTACCTATAATTTGGTTGAAAACAGTATGTATGCTAGCATACCCTCGGAACATGCTCTTAGCGTAACTCAAAACTATGGGGATACACAAAATTCGGCAAAGGAGAATATATCAAAGCCTGCTTCAGTTTTTGATGAAACTATATGTTTATCAACGGGAAGTGGAGGTGCTGATAGTGTTACAGAAAATGTAAAAGCCGGAAACTCAACATTTGAATGTCAAAATATCACACCAGATACGCGTTGTGAAACACCCGAGGGTGTAGAAAAGAACATTGCAACCATGAAGAATTATATGTCAACTCCTCATGCATCGAGTGTACGATATAATAAGCATCATTACACTCCAACGTTAAAAATGGTTTATGATGGTAACATATCGCCGATAGTTCCACCTACCGGTGCTAATGCCACAAGAGTTCTTAACGAGACTTTTGAAAACAATCAACACAAAGCAATCAACGAACAAATGAACAAAACTAACATCATATATCCAACATTTGACAAGAATTTAAAACATTTAGAACAGCCGAGTCCTTCGCTCGAAATGAAGAACGTTATGGATTTAGCACAAGCTGAGGCTAATCTTCTTGCATCGAATAACAATGAGGAAGAATTCGATCATATGTTGGATGAATTTAGTAAAGTGGAGTTGAATGCGGAGCAACTGAAAATGAAAAAATCATTAGACTCGATTAAAAGACGCTTTAACTATGGCCCAAATAGAGATAAATCTCAACAAAGAGAAATTTCGCGTGAAGCTAAGGACATGCGTGATATGATGAGAGTATCAGCAGATATATTGGGTGAGGAAGACCACTCTTCCAAAGACTATCTTAATATGACCATGGATATTGTTACACAAGATGATTCCAAGAAATCGAAAGAGCATTTAGTGGAATCGCCTCATGCGTTAAGCGAAACGTTGTCTGATGTTGTAAAGAGTCCCCTTAAAGATTCTGTTACGACGAGCAGTATAACAGATTCGAAGATTTCAAATGGTCTTAGTTTATCTTCGGTAAGCTCTGCAAGTACTGGAGGCGAACGCCTTTTAAGTCGACGAAGTCGTTTATATGATGACTTTAATATGTCCACACTATCATCGAGCTCAATGCATGGTAATAAAGTATCTTTGGGATCATCGTTTACAGTACACAAGGAAGATGATGCTATAGGTGACATTCGGCCAAATATAACAAATGAGACTGAAAATTTAAGTGGTCAAAATCCCCTTGAAATGGTGCAAGAAAAGACTGAGTTAATGCCAGAAACACAATCTACTTTTTCAAACCAACATTCGGATAACGCCAAAGAATCCACACCTTCTGGCCAATATAGACTGGCTGAGAAACGTGAACGGGATCGTGATCGCTTTAAAACTATTAAAATCAACAAAAACCGCAATGGAGACGCGGGCTGTGGAGATGGTCTTTCGGGATTTGAATTAAATGTGCCTTGTATTGATGACTACGCTACTGATGTAAACGTTGAAAGTACAGAAGATTACGAACAGATGAATCAGAGGTTTTCCAGACGTGATCAAACAGCTTCCCCAGTTTTCAATAACAATAAATCCGAAGTTGAGACGAATATTACGAATAAATCAACATCGAAAATAAATCCTAACTTCTTAACTTACAAGAAACCAAAAGATAAATTACAAACTAATATTCGAAACTTGCCAGAGGTTGCACCCGCTACTACTGCCGTCTCTGTAGCACCGGAAGTTGCAACTTCTAAGCCTCGTTCATTATCTCGACCACGATATCTTAGCGGACTGACAAAGTTTTCCGCAGTTAGCAAAGCGACCTCGGCTGACGAACTAGAGAAATCTATTCCACGACAAACAAATCTAAATGCTACAACTTCTGCATTGAATGTTGGCTTATCAAAAGGATCAAGTGCGGCGAACGTCTCCTTAAATCGCACACAAGTTGGTGGACCTAATGAAAAGCAATCGGGTGAACTGAAAAGCCCAATGGGTATCAAATCCAAATCTTTTCATAACTTGTCGAGCCATCATACTTATGCCAACAATACCGGTGGAGGCTTGCAAGCACCTAAAAGTTTTGGCCTTAAGAAACCAAGTGCAGCAGGAATTTCAACAGAAAAATTGGCCAAAGCAAACCAAAATCGAAATTCATGTTTGTTAAATCCCAGCAGCAATCAAATGCCGAACACGCAACAGAAATCTGACGAGTCAGTATTTAAAGTTCCGAAACTTGTATCTGGCATACGAGCTCCTGGAGCTGCAGTGCAAGGTGGTGCAGCTGCAAAACGTGCCGGTTTGGCAAGACCATCTTCAGGTTACTATAGTCTCACAGTTACAGCCAAAGGAATGCAACCAGTCGCATCAAATGCTGATTGTGATGCGGGAAGACAGTCTCCAACAGATAGTATGTCGTCAGCTTCTTCAAGAGGTAGCGCTCAAAGTCTTAATAAAACTACGGTTATAAAAGCACCAGGTACCTCTAATAATAGCAGTGCGTTGAAATCAAATACTACAGCGGCTCTAACCAAAATTAGCATCGGTTCTACAGGTATTCCAAAGCCATCTGGCCTTAGGCCGCCTTCGAATATAAAACGCAGTGGACTTCCAAGACCATCGAGTTTTATAAAAACTGATAAATAA	MDIIDVDEALKDDSFIFLEDKTHDDISNILQQWKSNNVIPPLNNTSSHSQPQQQQQEQAYKYDSRTFTRPKRKSAQNLELQFTNSTNTSQYQPNNHHQQNAMHSQPDNPMFNLEIGGLVTNMHKSFLQDTSPPPFSSMDASMDRMNNSLITSADFSNINFLQSTNSLDFGGSDAVGFSNFNLTGKVTNDGYSLSDMIRDRKALESLTMSSDGTLIKDSHIGQIDDISLTLSKTASGCSTMDNSTESVEANNRTVEIVNSNMDRTFNGGVQLELAACHGLKTSVSNSGGNQIPNALQRTMILSDEMIGDITYNLVENSMYASIPSEHALSVTQNYGDTQNSAKENISKPASVFDETICLSTGSGGADSVTENVKAGNSTFECQNITPDTRCETPEGVEKNIATMKNYMSTPHASSVRYNKHHYTPTLKMVYDGNISPIVPPTGANATRVLNETFENNQHKAINEQMNKTNIIYPTFDKNLKHLEQPSPSLEMKNVMDLAQAEANLLASNNNEEEFDHMLDEFSKVELNAEQLKMKKSLDSIKRRFNYGPNRDKSQQREISREAKDMRDMMRVSADILGEEDHSSKDYLNMTMDIVTQDDSKKSKEHLVESPHALSETLSDVVKSPLKDSVTTSSITDSKISNGLSLSSVSSASTGGERLLSRRSRLYDDFNMSTLSSSSMHGNKVSLGSSFTVHKEDDAIGDIRPNITNETENLSGQNPLEMVQEKTELMPETQSTFSNQHSDNAKESTPSGQYRLAEKRERDRDRFKTIKINKNRNGDAGCGDGLSGFELNVPCIDDYATDVNVESTEDYEQMNQRFSRRDQTASPVFNNNKSEVETNITNKSTSKINPNFLTYKKPKDKLQTNIRNLPEVAPATTAVSVAPEVATSKPRSLSRPRYLSGLTKFSAVSKATSADELEKSIPRQTNLNATTSALNVGLSKGSSAANVSLNRTQVGGPNEKQSGELKSPMGIKSKSFHNLSSHHTYANNTGGGLQAPKSFGLKKPSAAGISTEKLAKANQNRNSCLLNPSSNQMPNTQQKSDESVFKVPKLVSGIRAPGAAVQGGAAAKRAGLARPSSGYYSLTVTAKGMQPVASNADCDAGRQSPTDSMSSASSRGSAQSLNKTTVIKAPGTSNNSSALKSNTTAALTKISIGSTGIPKPSGLRPPSNIKRSGLPRPSSFIKTDK
LOC111687926	NC_060953	XP_023306179.2	nucleobindin-2	7664	91.63	113.77	117.22	ATGAAAACAACCATAACAATACTCCTTATTGGGAGTTGTATACTATTAAGTTATGCACTACCAGTAACCAAAACAAAAAAAGACGAGAAAAAAGAAGAAACAAGTACTCCCGAATCGCCCGATGTTGAGACAGCTTTGGAATATGAACGTTATTTAAAAGAGGTCGTTGAAGCGTTGGAAAGTGATCCAGAATTTCGTAAGAAATTAGACAAAGCTCCAGAGGCTGATATACGCAGTGGTAAAATTGCCCAAGAATTAGACTATGTGAATCACCATGTACGCACAAAATTGGATGAAATCAAACGCCGCGAATTGGAACGTTTACGTACTTTAGCGAAAAAGGAGTACGAATTGGAAAATGAAATCGATCGTGAACACTTGAAAATCAACCAGCATTTGGATCATGCTAATGAACATACTTTCGAAATTGAAGATTTAAAGAAATTAATTAAGAAAACTGCGGAGGATTTGGCCGAAGCCGATCGTAAGAGACAGGCCGAGTTTAAAGAGTACGAAATGCAAAAAGAATTTGAGAAAGAAATGATTAAGAAGGAATTAGACGAAGAACAACGTAAGAAATTCGAAGAAGAACAAAAAGCATTACAGGAAAAACACAAGAAACACGAGAAAGTACATCACCCTGGAAATAAAGCGCAATTGGAAGAGGTTTGGGAGAAACAGGATCATATGGATAAGCAAGATTTTGATCCCCATACATTCTTTATGATTCATGATGTCGATGGCAATGGCTTTTGGGATGAAACCGAAGTTAAAGCGCTGTTTGTTAAAGAATTGGATAAAGTATACCAGTCTGGATTACCAGAAGATGATATGCGAGAACGCGCTGAAGAAATGGAGCGTATGCGTGAACACGTGTTCCAAGAAACTGATACCAATCGTGATGGTTTAATTAGTTTCCAAGAATTTTTGGAACAAACAAAACGCGAAGAATATAATAGAGATCCAGAATGGCAGACTATTGATGAACAACCTCAATATACACACGAGGAATATTTAGAATTCGAACGTAGAAGAAAGGAGGAAATTGATAGAATGATTGCACAAGGATTGCTTCCTCCACATCCAAATATGCCACAGGGCTATTATGCACATGATCCAAATACGGCATATCAAACTGGACAACAACAACATCCTTCCGGTTATCAGCAGCAACCACAAATGCATTATCAAGATCCTCAACAGCAACACATGCAACAACAACAGCAGTATCATCAGCAACAACAACAATACCAGCAGCATCAATATCAACAACAACAGCAGCAACAATATCAACAACAGCAACAACAATTCCAAGGACAACCTGTTCAATTAAATCAAAATCAAGTATATCAGCAAATACCAGCTCAACAACAGCAACAATACCAGCAGCAACCACAACCCGTTGTAAATAATTTGCCACCTCAGCAACAACAGCAACCTATTGTTAATAACTTACCCCCACAACAACAACAACCTGTTGCAAGTAATTCACCCACTCAGCAACAACCTGTTGTTAACAATCCAGCACCCCAACAACAGCAGCCTGTAGCTAATAACAACATTCCACAACAACAACAACAGCAGCAGCCAATTAATAATGCTTTACCCCAACAACCAATAAATAATGTGCAACAACAGGCAAACAACATTCCCCAAAAGCATTGA	MKTTITILLIGSCILLSYALPVTKTKKDEKKEETSTPESPDVETALEYERYLKEVVEALESDPEFRKKLDKAPEADIRSGKIAQELDYVNHHVRTKLDEIKRRELERLRTLAKKEYELENEIDREHLKINQHLDHANEHTFEIEDLKKLIKKTAEDLAEADRKRQAEFKEYEMQKEFEKEMIKKELDEEQRKKFEEEQKALQEKHKKHEKVHHPGNKAQLEEVWEKQDHMDKQDFDPHTFFMIHDVDGNGFWDETEVKALFVKELDKVYQSGLPEDDMRERAEEMERMREHVFQETDTNRDGLISFQEFLEQTKREEYNRDPEWQTIDEQPQYTHEEYLEFERRRKEEIDRMIAQGLLPPHPNMPQGYYAHDPNTAYQTGQQQHPSGYQQQPQMHYQDPQQQHMQQQQQYHQQQQQYQQHQYQQQQQQQYQQQQQQFQGQPVQLNQNQVYQQIPAQQQQQYQQQPQPVVNNLPPQQQQQPIVNNLPPQQQQPVASNSPTQQQPVVNNPAPQQQQPVANNNIPQQQQQQQPINNALPQQPINNVQQQANNIPQKH
LOC111687922	NC_060951	XP_023306175.2	secretory carrier-associated membrane protein 1 isoform X2	1897	36.81	52.09	47.08	ATGTCGGGTTTTGATGACAATCCATTTGGCGAACCAACTGTAGATAATCCGTTTGCGGATCCAGCTATTCAACAAGCGACGCGTACAACGACAAATGTACAGAATTCTTTAGAGGATTATAATCCATTTGAGCAAGAACAAAGTAAACCACAACTTCAAATAAATTCAACAAACAATGCAGCAGTGGTTCAGCCTCTATCACAAAACATTCCGCCTACTCAACAGCGCGTTGCAACCACAGCCACACCTAGTACCAGTGTGCAAATAACCACAGAGGAATTGCAGAGACGTCAAGAGGAACTTGATCGCAAAGCAGCTGAATTGGATAGACGTGAACAGCAATTACAGGGAAATATACCCCAGCTAAACAATTGGCCACCATTACCAGATAATTTTTGCGTTAAACCTTGTTTTTATCAAGATTTCAACTTAGAAATACCTCCTGAGTTTCAGAGACTTGTTAAACATTTATATTATACATGGATGTTTTATACATTAACTATGTGCGTCAATATTATTGGTGGACTAATAATTTTATTGCATAGTAAAGAGTTTACGAATTTTGGCCTTGCGATTTTTTATACATTGCTATTTACGCCTGCTTCATATATTTGCTGGTTCAGACCAGCCTACAAAGCTTTTCGCAATGATTCAAGTTTTAATTTTATGGTATTCTTTTTTGTTTACTTCTTTCAAACAATCTTCTCGGTTTTCCAAGCAATAGGATTTCCTGGTACTGGTTATTGTGGTTTCATAGTTGCCATATCCGAATTTGATTCATCGGCCGCAGGCATCATCGTAGGACTGCTGTTGCTATGTATTGCCTTCTGTTTCGCTATTACGGCAGCTGCAAATATTATGATGATAACAAAGATTCATTCAATATATCGTAGTTCTGGCGCTAGTATGGCGAAGGCTCAGGCTGAATTTGCAACCGAATTTATGCGCAATCAGCACGTTCAGCAAGCTGCATCTGACGTCGTTAATACCACTGTAAATTCTCAATTCAACAATCGTCGATACTAA	MSGFDDNPFGEPTVDNPFADPAIQQATRTTTNVQNSLEDYNPFEQEQSKPQLQINSTNNAAVVQPLSQNIPPTQQRVATTATPSTSVQITTEELQRRQEELDRKAAELDRREQQLQGNIPQLNNWPPLPDNFCVKPCFYQDFNLEIPPEFQRLVKHLYYTWMFYTLTMCVNIIGGLIILLHSKEFTNFGLAIFYTLLFTPASYICWFRPAYKAFRNDSSFNFMVFFFVYFFQTIFSVFQAIGFPGTGYCGFIVAISEFDSSAAGIIVGLLLLCIAFCFAITAAANIMMITKIHSIYRSSGASMAKAQAEFATEFMRNQHVQQAASDVVNTTVNSQFNNRRY
LOC111687922	NC_060951	XP_023306174.2	secretory carrier-associated membrane protein 5 isoform X1	1899	36.52	51.71	46.72	ATGTCGGGTTTTGATGACAATCCATTTGGCGAACCAACTGTAGATAATCCGTTTGCGGTAAGAAATGATCCAGCTATTCAACAAGCGACGCGTACAACGACAAATGTACAGAATTCTTTAGAGGATTATAATCCATTTGAGCAAGAACAAAGTAAACCACAACTTCAAATAAATTCAACAAACAATGCAGCAGTGGTTCAGCCTCTATCACAAAACATTCCGCCTACTCAACAGCGCGTTGCAACCACAGCCACACCTAGTACCAGTGTGCAAATAACCACAGAGGAATTGCAGAGACGTCAAGAGGAACTTGATCGCAAAGCAGCTGAATTGGATAGACGTGAACAGCAATTACAGGGAAATATACCCCAGCTAAACAATTGGCCACCATTACCAGATAATTTTTGCGTTAAACCTTGTTTTTATCAAGATTTCAACTTAGAAATACCTCCTGAGTTTCAGAGACTTGTTAAACATTTATATTATACATGGATGTTTTATACATTAACTATGTGCGTCAATATTATTGGTGGACTAATAATTTTATTGCATAGTAAAGAGTTTACGAATTTTGGCCTTGCGATTTTTTATACATTGCTATTTACGCCTGCTTCATATATTTGCTGGTTCAGACCAGCCTACAAAGCTTTTCGCAATGATTCAAGTTTTAATTTTATGGTATTCTTTTTTGTTTACTTCTTTCAAACAATCTTCTCGGTTTTCCAAGCAATAGGATTTCCTGGTACTGGTTATTGTGGTTTCATAGTTGCCATATCCGAATTTGATTCATCGGCCGCAGGCATCATCGTAGGACTGCTGTTGCTATGTATTGCCTTCTGTTTCGCTATTACGGCAGCTGCAAATATTATGATGATAACAAAGATTCATTCAATATATCGTAGTTCTGGCGCTAGTATGGCGAAGGCTCAGGCTGAATTTGCAACCGAATTTATGCGCAATCAGCACGTTCAGCAAGCTGCATCTGACGTCGTTAATACCACTGTAAATTCTCAATTCAACAATCGTCGATACTAA	MSGFDDNPFGEPTVDNPFAVRNDPAIQQATRTTTNVQNSLEDYNPFEQEQSKPQLQINSTNNAAVVQPLSQNIPPTQQRVATTATPSTSVQITTEELQRRQEELDRKAAELDRREQQLQGNIPQLNNWPPLPDNFCVKPCFYQDFNLEIPPEFQRLVKHLYYTWMFYTLTMCVNIIGGLIILLHSKEFTNFGLAIFYTLLFTPASYICWFRPAYKAFRNDSSFNFMVFFFVYFFQTIFSVFQAIGFPGTGYCGFIVAISEFDSSAAGIIVGLLLLCIAFCFAITAAANIMMITKIHSIYRSSGASMAKAQAEFATEFMRNQHVQQAASDVVNTTVNSQFNNRRY
LOC111687913	NC_060952	XP_023306164.2	aminopeptidase N-like	152	1.06	1.31	1.35	ATGAGACATTCAGTCGCCTACTTGGCCCTTTTTATCTTGGGCTTAAGCTGGTTTTCCAGCCGCTCTGAAGCCGCCATTATAGACAACAGCTATAATTATTATCGTCTACCCACTTCCATACAACCGGATCGTTATAAATTAAAAGTTATAACACATTTAGAGAATCCAGCCAATTTAACTTTTGATGGACAAGTTTCGATACGTTTCAAGGTTCTACAGGACACCACCAATATAACATTGCATTCACAGAATTTAACTGTAGATGAGACGCGTATAAAGCTAAAGAGTTATGATGATGATCAGAAAATGGATTGTTTATTGTCGGTGACTCAGGTCCCGGAACAGGATTATTTTATAATACAATTGTGTCAGACATTGCGCAAGGGTCAAAATTATAAATTGAAATTGTATTTTAATGGCGTTTTAAATGAGAAATTACATGGTTACTATCGCAGTTCTTATGTCGTAAAGGAGACCAATGAAACTAGATGGCTTTCGGTTACGCAATTTGAACCTGCCCATGCTCGTGCCGCTTTCCCTTGTTTGGATGAACCGGAATATAAAGCTAAGTTTGTTATATGGCTGGGTCATCATAAATCTTTAACGGCTTTAAGTAATATGCCGCTGGAAAAGCAGGCACCATTAACTGGTCTCAACGATTTCGTCTGGAGTGTATTTGAAGAATCAGTACCCATGTCCACCTATTTGGTAGCTTATACAGTCAACGATTTTGCCTACAAACAGTCCGAACCGAATGCGGAATCAAACAATAATATAATGTTCCGTACATGGGCTAGACCTGAAGCTATTGATCAATGTAATTATGCCAGTGAAGTTGGACCGAAAGTTTTGAAATACTACGAAGATATATTCGGCATACCATTTCCACTCAAGAAGGTAGATGAAATTGCCATACCCGATTTTAGTGCAGGCGCTATGGAAAATTGGGGTTTAGTAACATATCGTGAGACGGCTCTACTCTTTGCACCCAATGTTTCTTCCAACTCAAATAAGTTGCGCATTGCTCAGGTCATAGCACATGAATTGGCACATCAATGGTTTGGCAATTTGGTAACCATGAAATGGTGGACTGATTTGTGGTTAAATGAAGGTTTTGCCACCTATGTAGCCAGTTTGGGGGTTCAACATTTAAGTCCTGAATGGGAATCTTATAATGAGGAATCATTAGAGAATACTTTGGCTATTTTCCGTAGAGATGCACAGCTATCCAGTCATCCTATATCGCAACCTATTCTGAATACCAGTCAGATAGGTGAAAGATTTGATTCGATTTCTTATAAAAAAGGTTCGGCAGTTTTGAGAATGTTGCATTCTATCTTGGAGGAGCAGGCTTTCTTTGAGGGTGTTAGCGATTATCTTAAGAAACATAAATATTCAAATGCTGAACAAGATGACTTATGGTCTGCTTTTACGGAAAAAGCTCATAGTTATGAGCGTATACAAAATGAATACGACATGAAGACCATAATGGATTCTTGGACTTTACAAACCGGTTATCCTTTGGTTAAAGTAACACGTGATTACAACAGTGGAGCGGTGGAAATTACTCAACATAGATTTTTGGAAAACAAAACTCTTACGGAACAACAAATTTCGGATAAGGAACAATGCTGGTGGGTACCACTTAGTTATACTACGGCCTCGGCTAAGAACTTTAAAACTACCACACCACAAAATTGGTTGGAATGCAATGCCGAGGGTAAAAGTAAGAATTTACGTTTGGACAATTTGGCCAAGAAGGATGAGTGGGTACTTTTCAATATTCAGTTGTCGGGTGTTTATCGTGTTATGTACGATATTGAGAATTGGGGTTTGTTAAATGAGACATTGAATAGCAAAGATTTTACTAATATTCATATTATGAATCGTGCTCAATTGATTGATGATGTGATTTGGTTGGCCTGGAGTGGTTATCATGATTACGATATCACTTTCGATCTGTTGGAATATTTGAAACAAGAACGTGAATATTTACCCTGGAGAGCTGCTTTGGAGGGTCTCAGTAGTGTGAATAGATTGTTAAAGCCATTTAAGGCCAATTATGAATTGTTCAAGCGTTATATGCGTTATATTATTAAACCGGTCTACTACTACTTGGGTGGAGTAAATGCCACTACCTTTGAGGACTCTTCTTCATTTACCAAGGTCTTGCATAAGTCTCTGATAGCCGGTTGGGCTTGTCGTTTGGAAATGGAAGATTGTGTACAAAACTCCATCAAATATTTCCAACAATGGAAGACCTCACGCAATCCCAATACCGAAAATAATATACCAGTAGATCTAAGACCTACTGTATACTGTACAGCTATACGTCATGGCAACCATGATGATTGGCAATTCTTATGGCAACGTTATAAAGAATCAAATGTGGCTACGGAAAAACGTACCATTATCTTCTCTCTAGCCTGTTCTCGTGATACCAAAACTCTGGCTAACTATGTAGATATGACCTATGATAAGACAGGTCATATACGCAAACAAGATGCTTCTTATGCCTTTAGTTCTGTGGCACGTAATGAAGTTGGTTTCCCTCTGGCTAAACAATATTTTATGGAAAATATTGATAAACTAAATGATTATTACGGTCCCTATTCCAATGATTTGGGTCATTTATTGTCACCTTTAGCCAGTCAAATCATTAGCTCAGAAGATCTTAACAAACTTTCCTCGCTGATCGATTCCAAAAAGGAACTCTTTAAGAAATCCGAAAAGAGTGTACAAAGCGCATTCGAAACTATTAATTTTAATCTTCAATGGATAGAACATAATGTACGCGATACTAAATCACGTCTACAATCACGTTTAACTTTTATGGATTTCCTTAAAACCGATGAAGAGGCTTAA	MRHSVAYLALFILGLSWFSSRSEAAIIDNSYNYYRLPTSIQPDRYKLKVITHLENPANLTFDGQVSIRFKVLQDTTNITLHSQNLTVDETRIKLKSYDDDQKMDCLLSVTQVPEQDYFIIQLCQTLRKGQNYKLKLYFNGVLNEKLHGYYRSSYVVKETNETRWLSVTQFEPAHARAAFPCLDEPEYKAKFVIWLGHHKSLTALSNMPLEKQAPLTGLNDFVWSVFEESVPMSTYLVAYTVNDFAYKQSEPNAESNNNIMFRTWARPEAIDQCNYASEVGPKVLKYYEDIFGIPFPLKKVDEIAIPDFSAGAMENWGLVTYRETALLFAPNVSSNSNKLRIAQVIAHELAHQWFGNLVTMKWWTDLWLNEGFATYVASLGVQHLSPEWESYNEESLENTLAIFRRDAQLSSHPISQPILNTSQIGERFDSISYKKGSAVLRMLHSILEEQAFFEGVSDYLKKHKYSNAEQDDLWSAFTEKAHSYERIQNEYDMKTIMDSWTLQTGYPLVKVTRDYNSGAVEITQHRFLENKTLTEQQISDKEQCWWVPLSYTTASAKNFKTTTPQNWLECNAEGKSKNLRLDNLAKKDEWVLFNIQLSGVYRVMYDIENWGLLNETLNSKDFTNIHIMNRAQLIDDVIWLAWSGYHDYDITFDLLEYLKQEREYLPWRAALEGLSSVNRLLKPFKANYELFKRYMRYIIKPVYYYLGGVNATTFEDSSSFTKVLHKSLIAGWACRLEMEDCVQNSIKYFQQWKTSRNPNTENNIPVDLRPTVYCTAIRHGNHDDWQFLWQRYKESNVATEKRTIIFSLACSRDTKTLANYVDMTYDKTGHIRKQDASYAFSSVARNEVGFPLAKQYFMENIDKLNDYYGPYSNDLGHLLSPLASQIISSEDLNKLSSLIDSKKELFKKSEKSVQSAFETINFNLQWIEHNVRDTKSRLQSRLTFMDFLKTDEEA
