## Supplementary material for "Neuropeptide F regulates adult female response to diet, larval locomotion and several larval physiological processes in *Lucilia cuprina cuprina*": D3 and D5, are provided in (part 239 of 402)

### Sheet: F. D3HOM4 (continued)
Gene_ID	Scaffold	Protein_ID	NCBI Annotation	Raw Read Count	TPM	FPKM	RPKM	Sequence	Annotated translation
LOC111687912	NC_060952	XP_023306162.2	elongation factor 1-gamma	100011	1448.97	1721.09	1853.59	ATGTTAAGCACATTTTTCTTTGACATTTGCTGTTGTCACACACACACGGTGTCTAAAATTTGCGGCTGTCAAACTTCTTTCTCTCCGGCAAAATCAACGATGGCGACAGGAACTATTTACACATACCCTGAAAATTTCCGTGCCTACAAGGCATTGATTGCTGCCCAATATTCGGGTGCTCAAGTAAAAGTTGCTGATAACTTTGTTTTCGGTGAAACAAACAAATCGGCTGAATTCTTGAAGAAGTTCCCCAGTGGCAAGGTGCCTGCCTTCGAAACCTCGAATGGCAAATACCTTAGCGAATCGAACGCCATCGCTTTCTTCTTGGCCAGTGAACAATTGCGTGGTGGTAAATGCCCCTTCGCCCAAGCTCAGGTCCAACAATGGTTGTCTTTCGCCGACAACGAAGTCGTCCCTGCCTCCTGTGCCTTGGTATTCCCCTTGTTGGGCATTATGCCCCAACAAAAGGGTAGCACTGCCAAACAAGATGTTGAAGTTGTTTTGGATTTGTTGAACAAGAAATTCTTGGAATCCACCTATTTGGTTGGTGAACGCATCACTTTGGCCGATATTGTTGTATTCTGCAGCTTGTTGCACGTCTACCAATACGTCTTGGATGAGGCTGCCCGCAAGCCCTACACCAACCTTAACCGTTGGTTCAACACCATCCTTCACCAAAAGCAAGTCCAAGCCGTAGTCAAGAACTACACCATCTGCGAAAAGGCTTTGGTCTTCGACCCCAAGAAGTACGCCGAATTCCAGGCCAAGACCGGTGGCAAGCAACAACAAAAGCCCAAGGAAGAAAAGAAACAAGAAAAGAAACCCGCTAAGAAGGAAGAACCCAAAGAAGAGCTCGATGCTGCCGATGAGGCTCTTGCTGCCGAACCCAAGTCCAAGGATCCCTTCGATGCCATGCCCAAGGGAACCTTCAACTTTGATGACTTCAAGCGTGTGTACTCTAACGAAGATGAGAAGGTCTCTATTCCCTACTTCTTCGAAAAGTTTGACCCCGAACACTACTCCATCTGGTTCGGTGAATACAAATACAATGAGGAACTCACCAAGACCTTCATGTCTTGCAATCTCATCTCCGGCATGTTCCAACGTCTCGATAAGATGCGCAAGCAAGCTTTCGCCTCCGTCTGCTTGTTCGGTGAAGAGAACAACTCCTCCATCTCTGGTATCTGGGTATGGCGTGGTCAAGATCTCGCCTTCACTTTGTCTCCCGATTGGCAAGTCGATTACGAAGTCTACGACTGGAAGAAATTGGATGCCAAATCCGAGGAAACCAAGAAATTGGTTGAACAATACTTCTCCTGGACCGGTACCGACAAACAAGGCCGCAAATTCAATCAAGGCAAAATCTTCAAATAA	MLSTFFFDICCCHTHTVSKICGCQTSFSPAKSTMATGTIYTYPENFRAYKALIAAQYSGAQVKVADNFVFGETNKSAEFLKKFPSGKVPAFETSNGKYLSESNAIAFFLASEQLRGGKCPFAQAQVQQWLSFADNEVVPASCALVFPLLGIMPQQKGSTAKQDVEVVLDLLNKKFLESTYLVGERITLADIVVFCSLLHVYQYVLDEAARKPYTNLNRWFNTILHQKQVQAVVKNYTICEKALVFDPKKYAEFQAKTGGKQQQKPKEEKKQEKKPAKKEEPKEELDAADEALAAEPKSKDPFDAMPKGTFNFDDFKRVYSNEDEKVSIPYFFEKFDPEHYSIWFGEYKYNEELTKTFMSCNLISGMFQRLDKMRKQAFASVCLFGEENNSSISGIWVWRGQDLAFTLSPDWQVDYEVYDWKKLDAKSEETKKLVEQYFSWTGTDKQGRKFNQGKIFK
LOC111687910	NC_060952	XP_023306159.2	CDGSH iron-sulfur domain-containing protein 2 homolog	10657	523.82	779.57	670.09	ATGAACAGCATTTCAGGACTTGTTAAGGAAACCCTGCCAAATTATTTGTCCAGTTTGCCAGTGCCCGATACTTTCTCGGGCTGGTTTAAATTGTCATTCAAAGATTGGTTATCCCTTATCCCACCTACGGCTGTTGCTGCCGGTATTGGTTATACCATTTATTTGGCCTACTGTCCAGCTGCTCGTAAAGGTGGCTGCTCCAAAGCCGGTATTTGTAATCAATCTGTACGTAAACATGAAGCTAAAGTTGTTGATATGATTGATATTGAAAATATTGCCGAAAAGGCTGCCTTCTGTCGTTGCTGGAAGACAAAGAATTGGCCCTATTGCGATGGCAGCCATGGTGAACACAATAAACAAACCGGTGACAATGTTGGTCCTGTAGTGCTCAAGAGAAACTCTTAA	MNSISGLVKETLPNYLSSLPVPDTFSGWFKLSFKDWLSLIPPTAVAAGIGYTIYLAYCPAARKGGCSKAGICNQSVRKHEAKVVDMIDIENIAEKAAFCRCWKTKNWPYCDGSHGEHNKQTGDNVGPVVLKRNS
LOC111687906	NC_060952	XP_023306155.1	protein roadkill isoform X2	229.67	3.15	4.54	4.03	ATGCAATTGTCTTATTTATTGTGGAAATTGTCTTTGGAATATTTTATCAAACTGGATAATAATTCGTTATTGTTGAAATTATTAAATTTAATGTCTTCGCCAACGTCTGCATATTCTTCGCCCTCTTCCTCATCATCCTCATCGGAATATTCACCCTCAACATCTAGTCCCGAGTCTAACTCATCTTCTTCATATTTAAATTTAATTAAAGTAGAATTTGATCGTAATATTATGGATTTGGTTTATCAGCCGAGATTGCCGGTGAATGAATGTCAGGCAAGTCAAACTGCTAGAGTGACATCTAACCTAAACGCATCCAGTAGTACAATGGCGGTTAGTCGCGTACCTTCACCGCCTTTACCGGAAGTAAATACACCAGTTGCTGAGAACTGGTGTTACACACAGGTGAAAGTGGTTAAATTTAGTTATATGTGGACCATAAATAATTTTAGTTTTTGTCGCGAGGAGATGGGCGAAGTTTTAAAATCCTCCACATTTTCTGCCGGTGCTAATGACAAATTAAAATGGTGTTTACGTGTTAATCCAAAAGGTCTAGATGAAGAAAGTAAAGATTATTTATCCTTATATTTATTATTAGTTTCCTGCAATAAATCAGAAGTTAGAGCCAAATTTAAATTTTCCATATTGAATGCTAAAAGAGAAGAAACCAAAGCCATGGAATCACAGAGAGCATACCGTTTTGTACAAGGCAAAGATTGGGGTTTCAAAAAGTTCATTAGACGAGATTTCCTATTGGATGAAGCCAATGGTCTACTACCCGAAGATAAATTGACAATATTCTGTGAAGTTAGTGTTGTGGCCGATAGTGTTAATATTTCTGGTCAATCAAATATTGTACAATTTAAAGTGCCCGAATGTAAATTGAGTGAAGATTTGGGTAATCTCTTTGATAATGAGAAATTTAGTGATGTAACGTTAGCCGTGGGTGGCCGTGAATTCCAAGCACATAAAGCTATACTGGCAGCTCGTAGTGATGTCTTTGCTGCCATGTTTGAGCATGAAATGGAAGAGCGTAAATTGAATCGTGTCGCCATAACGGATGTTGATCATGAAGTTTTAAAAGAAATGTTACGTTTTATTTACACTGGCAAAGCGCCAAATTTAGATAAAATGGCCGATGATCTCTTAGCAGCAGCTGATAAGTACGCTTTGGAAAAGCTGAAAGTAATGTGTGAGGAAGCGCTGTGCGTTAATCTCTCCGTTGAAACAGCAGCTGAAACCTTAATATTAGCCGATCTCCATAGTGCGGATCAATTGAAAGCACAAACGATAGATTTTATTAATACTCATGCCACCGATGTAATGGAAACTCAAGGTTGGCAAAACATGATCACAACACATTCACATTTAATTGCTGAGGCATTTCGAGCGCTTGCAACACAACAAATCCCACCGATCGGACCACCCAGGAAACGTGTAAAAATGAGCTGA	MQLSYLLWKLSLEYFIKLDNNSLLLKLLNLMSSPTSAYSSPSSSSSSSEYSPSTSSPESNSSSSYLNLIKVEFDRNIMDLVYQPRLPVNECQASQTARVTSNLNASSSTMAVSRVPSPPLPEVNTPVAENWCYTQVKVVKFSYMWTINNFSFCREEMGEVLKSSTFSAGANDKLKWCLRVNPKGLDEESKDYLSLYLLLVSCNKSEVRAKFKFSILNAKREETKAMESQRAYRFVQGKDWGFKKFIRRDFLLDEANGLLPEDKLTIFCEVSVVADSVNISGQSNIVQFKVPECKLSEDLGNLFDNEKFSDVTLAVGGREFQAHKAILAARSDVFAAMFEHEMEERKLNRVAITDVDHEVLKEMLRFIYTGKAPNLDKMADDLLAAADKYALEKLKVMCEEALCVNLSVETAAETLILADLHSADQLKAQTIDFINTHATDVMETQGWQNMITTHSHLIAEAFRALATQQIPPIGPPRKRVKMS
LOC111687903	NC_060954	XP_023306152.2	spondin-1	16826	142.77	180.41	182.64	ATGCTGGCTAAATGTTTAAAAGTAACATTGATCAGTTTGCTGCTGACAATTAGCATTGTAAATGCCTGCACTCGTGCTCCTACTCATTTGCCACATGGTCGTCGTACACGCGGTGATAATGGATACAAATTAATTGTAGCCGATGGCCCCAATGGTTATGTGCCAGGAAAAGCTTATAATATTCTTCTACTCGGCTCTCGTACTCACACTAAAGTACAACATTTTACGCACTTCACTATCACTGCCGAAGCCCATATCGGTGGCAGACGTCCCATACCGGCAAATCCTAAACGTGTTGGACGTTTCCAATTGTTCAGTGATTCTCTAACCAAATTTAGTGATCGTTGTGTTAATACCGTTGCTGAGGCTGATGATTTGCCCAAAACCGAAATACAAGTTATGTGGGTAGCACCCGAGGCTGGATCTGGTTGTGTTTCCCTATCGGCTATGGTATATGAAGGACCACGTTCTTGGTTTTCGGATGATGGCCAATTGACTCAGGTGATATGCGAAAAGAAACCCGATGCAACGACCGTGCAAAAGGAATGTTGTGCCTGTGATGAAGCCAAATATAGTTTTGTTTTCGAGGGTATTTGGTCGAATGAGACCCATCCCAAAGATTTTCCCTTCACCGTTTGGTTGACTCACTTTTCCGATATTGTGGGTGCATCGCATGAAGCTAATTTCTCTTTCTGGGGTGAAAACCACATAGCTACTGATGGTTTTAAGCTGTTGGCTGAATTTGGTTCGCCTAGCGGTTTGGAGGCTGAACTTAGAGCTAAAGGTCCTAAATTGCGCACTTTAATTAAGGCTGCCGGTCTTTGGTATCCCAATGTGAATTCAAATGCTTCTTCCACTTTCCGTGTGGATCGTAAACATCATAAAGTTTCTTTGGTTTCTATGTTTGGTCCTTCTCCCGATTGGGTTGTAGGTATTAGTGGTGAAGATTTATGCACAGCCGATTGTTCTTGGAAAGAATCTTTGGACTTTGATTTATACCCCTGGGATGCTGGTACCGACAGTGGCATTACTTATATGTCTCCCAATTTGGAAACTCAACCTAGAGAACGCATGTACCGCATTACCACCATGTATCCCGAAGATCCTCGTTCTCCTTTCTATAATCCCAAATCGAGAGATATGACTCCTTTGGCTAAATTGTACATCAGAAGAGAAAAGATTATTTCTAGAAATTGTGATGATGATTTCTTGCAGGCTCTACAAGTGGAGACTTCTGATGCTAGTGAAGATCAAGATACTAGAGTGGAATGTCGTGTTACTGACTACAGCGATTGGGCTCCTTGCTCGGTTACTTGCGGCAAAGGTATTCGTATGCGTTCTCGTCAATATTTGAATCCCGAGAAAGCTGAAATGGCTAAGTGCTCTAGACAATTGATTTCAAAGGAAATGTGTGTTGCTGATATTCCAGAATGTGGAACCCAACAAGATGACGATGATGAGGGTGAAAATTTAGCCAAATCAATTTCTCTGGTCAACGAAAATGGTGATGGCGCTGGCGTTTGTCAAACCACAGCCTGGAGTCCTTGGTCTGAATGTTCGGCTACCTGTGGTATCGGTATTACAATGCGTACTCGTACTTTCCTCAATCATGTAGGTCGTAAACGTTGTCCCCATATATCGGTGGTGGAAAAACAAAAATGTATGAAACCCGAATGTACTTTCGAACAAATTGAGTTGCCTGATCCTATGTGCCCTACCACACAGTGGAGTGATTGGAGTCCCTGCTCGGCCACTTGCGGTAAAGGTGTAACTATACGCCGTCGCATTTTGCTATTGGAAGATGAATCAGTTAAAGAGAATTGTACCAAACGTATGGAATTGGATCAGCAAAAGGAGTGTTCAGTGGCGCAAGATTGTACCATAACATATGATATGGCCAAGGATATTTGTGTGGAACGTTTTGATACGGGACCCTGCCGTGGCAACTATATGCGCTATGCCTACAATAAGGATACTGGACGCTGTGAAACCTTCACCTATGGTGGCTGTCGTGGTAATCGTAACAATTTCCTTACCGAAAACGATTGCATGAACACTTGCAGTATTTTGGGTGCAACACAGAGTTCTTCACCACAAATAACTACTACTCGTCCCATTACCACTTTATCTTTAGCAACAGCTCATCATGCTAAAATCGATACAGAGGATGGCATACCCGAAGCTTGTGTTATGACTGAATGGTCTAATTGGTCTGAATGCAGTGTTCGTTGCGGTCTGGGCTATTCACAACGTTATCGTTATGTTATTAGTGAACCCAAAAATGGTGGACAACCTTGTCCCAAGCGTGCCGTTAAAAGACGTCGCTGTACCATGACCGATTGCTGA	MLAKCLKVTLISLLLTISIVNACTRAPTHLPHGRRTRGDNGYKLIVADGPNGYVPGKAYNILLLGSRTHTKVQHFTHFTITAEAHIGGRRPIPANPKRVGRFQLFSDSLTKFSDRCVNTVAEADDLPKTEIQVMWVAPEAGSGCVSLSAMVYEGPRSWFSDDGQLTQVICEKKPDATTVQKECCACDEAKYSFVFEGIWSNETHPKDFPFTVWLTHFSDIVGASHEANFSFWGENHIATDGFKLLAEFGSPSGLEAELRAKGPKLRTLIKAAGLWYPNVNSNASSTFRVDRKHHKVSLVSMFGPSPDWVVGISGEDLCTADCSWKESLDFDLYPWDAGTDSGITYMSPNLETQPRERMYRITTMYPEDPRSPFYNPKSRDMTPLAKLYIRREKIISRNCDDDFLQALQVETSDASEDQDTRVECRVTDYSDWAPCSVTCGKGIRMRSRQYLNPEKAEMAKCSRQLISKEMCVADIPECGTQQDDDDEGENLAKSISLVNENGDGAGVCQTTAWSPWSECSATCGIGITMRTRTFLNHVGRKRCPHISVVEKQKCMKPECTFEQIELPDPMCPTTQWSDWSPCSATCGKGVTIRRRILLLEDESVKENCTKRMELDQQKECSVAQDCTITYDMAKDICVERFDTGPCRGNYMRYAYNKDTGRCETFTYGGCRGNRNNFLTENDCMNTCSILGATQSSSPQITTTRPITTLSLATAHHAKIDTEDGIPEACVMTEWSNWSECSVRCGLGYSQRYRYVISEPKNGGQPCPKRAVKRRRCTMTDC
LOC111687902	NC_060954	XP_023306151.2	putative leucine-rich repeat-containing protein DDB_G0290503	34	0.14	0.16	0.18	ATGCGTATTACAAAGAATGTAAATATGATGGAATACCAAAAATGTGGACAAATTATGGTGGCGTCAAAAAGAAACAAATTTATCATGTCCTGTAATTTTTGCCGGCATACATTTAAACAGCTGCAGGCATTTATGAGACACTTGCAATTGCAGCATCAAGATCAATTGGAATTTGTAAAGCCGGCAAAAGAGGTGGAGGTCTATGCTGTGGAGGAGTTAATGAATCAAACTTCAACATCATGTACACCCGATGTGGATAGTGAAGAGTCTAATATGGCAGAGGAGGACAGTAAGTGGTTGCGTGAAGAAGATATGAAATGGTTAAATGAGGGTGTCGAACCTAAGGATACAGTTATTAAGGAGGAAACAAAAACTGCAAATAAAGAGAAGGAATCTTTAGATTTAGCCAATATGTCTATTTTGAAGGCTTTAGAAGATTGTGATGTTTCATTTAATCTAATGGAAAAGTTGAATAGTACAACATGTGTTGATCAGGAAGAGGAGGATGGAGAAAAGGAAACTGATCTCGATAACACTTTGTTAAGAGAAATACAAAATGAATGGGAAGATAGTGATTCTAATGATAGTGTTGTGAAAAGATTATATAGCAGTAAAATAAATCAGAACGATTCCAAGGGTATTTTGGAAGTTAGCAATGAAATGCCAGCTGATGTTACCATGAAGGAATCAATTATCAATAGTACTTCCGTTGAGGAAAGCTCGGACAAACCAAAAGATAATTTTGAAACTTTCGAGAGAAAAAATATTAAAAATCTTTTACAAGATTTAGAAGATTTAGATGATGTGGATAGTTTGTTGGAGAATTTAGAAGGTAATTTAGATAAACAAGAAGGCGAAGAGGTTAAAAAACATGAAAATTATAAAATAGAAGTAAAAGATTTGAAAAACAACAAATTAAACACTGAACAGATTACAAACACTAAACAAGTTCTAGTAAATACTAAATTGATTAAGAAAACATCTAAAATTTCAAAAAATAAGAAAGAAAGTTTGCCTAAAAACAACAATTTATCTAACAAACTTAATGAACATTTAAAGGATAACCAAATTAACAATTTTGAAAAGCGTTTAAAGGAAATAGAACAGAATTTAGAGGAAGATATTGATTGCCATAGTAATGTTTCTAAAAAGTCCAAAAAATTAACTAAAACTGCGAAAAGTTCCTCAGAAAATGCAAATTTTGCTGAAAAATTAAGAGATTTAGAGAATCTACTTAATGAGGATAATGATTTTGGGGCAAATATACCACAACATAATGGGGAAGAGGCTAAACATGTTAATAATGAGTTCTGTACAGATTTCGAATTACAATTAAAGAATTTGGAAAAAACTTTAAACGATGAAGAAATGCAAGAACGAGATTGCACCAAACCTTTACATGATTTAAGCCCAGACGCTGAAGATGAAGTCGGCTTAAATGAAGATCTAACTAAAGCTTTAGCAGATGCTTTAGGTGATGATGATGTGAATATGTTAAATATACCAGCAGAAGAGGAAAATGATATAGAAGAAGCCCTAAATCAAAATATACTAAATTTGCTGGATCAAGAGTTAATGGATAAAGAGATAGAACAGGAATTAACAGCACCTAAAGAATTTAAGCAGCTGAAGGTTAACAAGGAAGTAAAGCAAGCTAAACTTATAAAAACTAATGATAAACAAAGAAAATCTTTAGAAGTTAGAAGTTCTAACTCAAAAAATGTAAAATTGAAATACCAAAAAACAAATTTTAAAGCCAAAATAAAATTGCAAGAAAATCTTGGCGAAAATGTTTTAAAATCCTTCAATTCCTGTAATGTAAAACCTATTAAAACCAAAGAAGTACAATATCCACTTAAAGGAAATCATGAAGTCTTTCTACAGCAACTTTCCATTAACAATTCCTATAAAAGTCCAGCAAAAACACCAACTATAGAAAACATGAATGGCAAAATGTCTAACGGCCAAAAACAAAGAAAAACACCAAATAAAGAAAATCAGGAATATAAAACTCCTGTTATTAATATAAGAAATATTAAAAAAGAAAAGTTCACCCCAGTAGGCAGTTTTATAAACACGGATAGAGGTGAAAAAACTCCAGTAAAAAGGGAACAAATCTTTTTAAAACAAAGTCCTAAAACACAAGAAAAACAGGAGAATTTAAATAACAATATAACTCCTAGAAAAACTAATAAAACTCCTCAGGAAAGAAAATTCAAAGAAAGTCCTAAAACACTAGAAAAACGAGAGAAAATTGAAACACAAAAAACACCTACAACACAAAGACAGAAAACGCCACAACTTAAACAAAGAGAAATTCTAAAACAATCACCTAAAACTCAAGAAAAACTACAACAAACTGAACAAGAAAATAAAACACCAGAAAGACAATCTCCCAGAACTAGACAACCAACATGCAAAAGTCCTAAAAATGACATAAACATTAGATTAAATGAAAAATCTACAACTTCTCCTAAACAGCAAACTAATACAAACTCTCTTAAAAATCCCCTAACAACTCCACAAAGATTGAGGAATGTTTCCATTAAATTACAAAGATTTACTCCCGACAAGCTTTCCAACAATTTAACAAAACCACAAACAACAAAATCTTTAGAAAACAAATCACAACCAAATGGAGACCGCTCTAAAACCTTACTGGAACATTTTAAATTACCTAGTGGTATAAGTTTAACAAAAATAAATCCAACAAATTCTAACCAACAGGACAATAATTCTTTAATAATAGAAAGTCCCATTAAATCCACCTATTGTCAGCAAAATTTTTCAGAATCTAGCTTAGAACCTATTGAGCAAATGAATTTACAAAAAGAAGCACCAAATGAAGTACAAATTAGTCTTAAAACAGTTCAAAATCAAACTATAAACCACCTCAAAATGGAAGCCATCAATTCTAAAATAAGACAACGTAAAGCCTCCATAGATATAGTACCTTCACCCAATCTGGAAAATAAAGTAGAATCTAAGCCACAATCTGCCAGTAAAACGCCTCGTCATAGTAATTTAGATTACAAAAGTTATGCAGTTAATCGTTCAGCCCGTAAAAAAGAGGTACTCCAACGTATGCGTCACATTAAAAAGCAAATATTTAAATCTATAGAAAGTGGTGACGGTATAACGAAAGTAAATCGTTTAAAATCCTCACCACTCGTCAAACAGCAGAAAAAACGTAAAGTTCTTATAGAAAATGTACAAATTCTACCCAATCTCAAGAAGGAAACAATGACACCTTTAATAAACCCTTTCGATGATTTTAAAAAGCCTTTTGTCAATCATACTACTTCCACTAATAATGCTACTACTGGAATACGTCCTAACTCGGTTTCACCTAAAAATATGCTTGACGATCAAAAGCAAGCAAAAATTACTTTAAACAATTCTAATAATGATTCTTCGATTAATGATGATGAAAAATTAATTAAGAAATCATTGAAGAGACGAGCTACATCGCCTTTGCTGGATGCATACGAACAGGTTAAACGTCAGTTTACTTCTATGGTGGAAGTGGACGAAAAAGTGGTGGATAAAACGGCGGAATTGGAGACAACACAACTGGATCTTTCGGAAAGTGTTGTGGACTTTTTACAGCGCGATTTAAAAGCAAATCGTTTAAATGTTGATAGTTTGCTCAACGAAGAATTGCCAATAGACGATAGTGTACCCGATGAAACTTCTATAGAATCAAATGCTAAAGAAACAAAACTAGAAGATAAATCTCAAGAAAAAGAAACTTCCAATAATAGTAATTTAATAGATGATATATTAGAACAAGTGGTTAATGAAGAAAAATCAAATGAAAAACAGGAAAATGAAAACAACACAAACAAGGAAATAAACCTAAACAATAAGGAAGAAATTGTAGATTTTGATGAATCTAAGGATATAAATTTATTGGCTAAATTTGGGTTGAAAGTTTTAAAATTCCCCTTAATAGAAGATGATGTTACTATGGAAGAACGTGATGACATGAATGAAAAGGCCACTAAATTTGCCAACATTTATAAGAATTGGCCCAGAATTTGGTCAACGAAAAATGGAGAAAGTGCTACAATAACAGAAGAATTAAATATTAGTTTCCAGCAGCTGTTGATAGAAACAAATCTAGCCTTTAAACTAGATTTAACTCTGGTGGAACTTAAACGTTTGGCCAATCTTATAAACATTTGGTATACACACAACTTTAATAGTAAACTTGTAGAAAAACGTAAAATTTCCGATTCAACAAATCGTTATTTACTCATCTTTCACTTTATACCCAAGACAATTAAACGTTTCTATTATTGTGAGTATTGTGAAGAGCATTTCAATACAGAACATAAATATTTTACACATCGTATAACACATACCGGTGCCCCATTTCCCTATGCATGTCAAAAATGTACATTAGGCTTTAGAACGGCAAGACATTTAAAAAATCATGAATCCACATGTAATTCAACTCTGAAAAAAACTAAATTTGATGTTAGGACACCGCAAGCTACTTACGAGAAAGCTATAGACGATCATAAGTGTTTGATGTGTAAAGAAGTGTTTACATCTTCCGAACTTTTATATGAACATAGTAAGACACACTTAAAGACTGTTTATAAATGTGTCAAATGTGAATTGGTATTTGCCTCTGCCATAGATGTACAAAATCATATGGCTATTTGTAATACGACTACGAAACGTATACCAAAACAATGTACCCCTAGGCCAACTAAACAAAAAAATTAA	MRITKNVNMMEYQKCGQIMVASKRNKFIMSCNFCRHTFKQLQAFMRHLQLQHQDQLEFVKPAKEVEVYAVEELMNQTSTSCTPDVDSEESNMAEEDSKWLREEDMKWLNEGVEPKDTVIKEETKTANKEKESLDLANMSILKALEDCDVSFNLMEKLNSTTCVDQEEEDGEKETDLDNTLLREIQNEWEDSDSNDSVVKRLYSSKINQNDSKGILEVSNEMPADVTMKESIINSTSVEESSDKPKDNFETFERKNIKNLLQDLEDLDDVDSLLENLEGNLDKQEGEEVKKHENYKIEVKDLKNNKLNTEQITNTKQVLVNTKLIKKTSKISKNKKESLPKNNNLSNKLNEHLKDNQINNFEKRLKEIEQNLEEDIDCHSNVSKKSKKLTKTAKSSSENANFAEKLRDLENLLNEDNDFGANIPQHNGEEAKHVNNEFCTDFELQLKNLEKTLNDEEMQERDCTKPLHDLSPDAEDEVGLNEDLTKALADALGDDDVNMLNIPAEEENDIEEALNQNILNLLDQELMDKEIEQELTAPKEFKQLKVNKEVKQAKLIKTNDKQRKSLEVRSSNSKNVKLKYQKTNFKAKIKLQENLGENVLKSFNSCNVKPIKTKEVQYPLKGNHEVFLQQLSINNSYKSPAKTPTIENMNGKMSNGQKQRKTPNKENQEYKTPVINIRNIKKEKFTPVGSFINTDRGEKTPVKREQIFLKQSPKTQEKQENLNNNITPRKTNKTPQERKFKESPKTLEKREKIETQKTPTTQRQKTPQLKQREILKQSPKTQEKLQQTEQENKTPERQSPRTRQPTCKSPKNDINIRLNEKSTTSPKQQTNTNSLKNPLTTPQRLRNVSIKLQRFTPDKLSNNLTKPQTTKSLENKSQPNGDRSKTLLEHFKLPSGISLTKINPTNSNQQDNNSLIIESPIKSTYCQQNFSESSLEPIEQMNLQKEAPNEVQISLKTVQNQTINHLKMEAINSKIRQRKASIDIVPSPNLENKVESKPQSASKTPRHSNLDYKSYAVNRSARKKEVLQRMRHIKKQIFKSIESGDGITKVNRLKSSPLVKQQKKRKVLIENVQILPNLKKETMTPLINPFDDFKKPFVNHTTSTNNATTGIRPNSVSPKNMLDDQKQAKITLNNSNNDSSINDDEKLIKKSLKRRATSPLLDAYEQVKRQFTSMVEVDEKVVDKTAELETTQLDLSESVVDFLQRDLKANRLNVDSLLNEELPIDDSVPDETSIESNAKETKLEDKSQEKETSNNSNLIDDILEQVVNEEKSNEKQENENNTNKEINLNNKEEIVDFDESKDINLLAKFGLKVLKFPLIEDDVTMEERDDMNEKATKFANIYKNWPRIWSTKNGESATITEELNISFQQLLIETNLAFKLDLTLVELKRLANLINIWYTHNFNSKLVEKRKISDSTNRYLLIFHFIPKTIKRFYYCEYCEEHFNTEHKYFTHRITHTGAPFPYACQKCTLGFRTARHLKNHESTCNSTLKKTKFDVRTPQATYEKAIDDHKCLMCKEVFTSSELLYEHSKTHLKTVYKCVKCELVFASAIDVQNHMAICNTTTKRIPKQCTPRPTKQKN
LOC111687901	NC_060954	XP_023306150.1	uncharacterized protein KIAA0930 homolog isoformX2	20	0.3	0.42	0.38	ATGTCCTTGGCCAGTGCTGCAGGAGTCTTACTTAAGCCTCAAACGCCTCTACAGCAATTGTTGGAAGATATTAATTTTCAACGTAACAAAGAAATGAGACAATTGCTCAAAGATGACAGTGGTTTTGTTGTTTTACAAGGCACCACCTATTGGACAGATCTATTTGTACGACATTTTCTATTTCAATCGGAACCAGTACATAGTATTGATTCGGATGATTTATTATTTTTTGTACGTAAGAAACATGTTAAAAGCTCTTCCCGACATATGCCAAAATATGAGACTGAGGTCGATGTTTTTCGCAAAGATTCACGTAAACTACCCATTGGTGATCCCGATGTTGATTGGGAGGAAACAGTTTATCTCAATATGATTATACATCAATTTGATTACACTCTCACTCTGGCCATATGTACGCGAACTTCGCCAAAAGAATTGCAGGTATTAAGACGTCATTCACAGCGTGTTTATGCCAGTCCGAGTAGAAGAAAAATGGATACTAAAGGAGAGGGTGAGGAAATAACATATCCTCATATCTGTTTTATGGTGGATAATTTTGATGAGGTTTTTAGCGATATTTTAGTAAGAGATGGTGAAATGGTTTGCGTTGAATTGGTGGCCAATGATAAAGATGGTGCTGTTCAGGGTGTTATATTTTTAGGTTCCATACGTTATGATGCTTTAAAGAAAGTTTATGATGCTAGGCAATCCAGCTTAAGCTCAAAAGTAGCACAACGCATGTCTTTCGGCTTGTTCAGCAGTGGTGCAGGAGTACAAACACGCTGTGAATTTGTTAGAATGAAAGGACCTCAGGGCAAGGGACATGCCGAAATGGCTGTAACCAAACCTAAAGGTTCTGGCGTTGAAACACCCACCAGTGAACCCGGTTTTTGTGCCACCGATATGTGGGACGATTGGGAAGAGGAAAATGATGATTATTGCACGTATCGTCATCAACGTCGTCTCAGTGATCCTAGTGCTAATCTCAATAATTTCTCACGTTATGCTTGGCGCACAAAAAATTCTTCCGATAACGCTTCGGGTTCTGCTGGCTCTAAAGCTCGTTCAGAAAATGAGGGCCTAGACTCATTAGCCAATGAAGTTTCCGAAATTGAAGCTGGTGATTTAAGAGATGAACTCGATGATGGTGCTTATAATCCCTTATGGGCTAGTCGTGGTTTTGCCCAATCATTTCATTTTTGGAAAGAAAATCGCCGCCAACAGTCAACTCCATTAAATGCATTCCTTACTTATGTTACACTGCCTTGGTGGAGTATAGCTAAAGATTTGTTGGATCATCGTGAAACCCCGATTTTAACTTTTTAG	MSLASAAGVLLKPQTPLQQLLEDINFQRNKEMRQLLKDDSGFVVLQGTTYWTDLFVRHFLFQSEPVHSIDSDDLLFFVRKKHVKSSSRHMPKYETEVDVFRKDSRKLPIGDPDVDWEETVYLNMIIHQFDYTLTLAICTRTSPKELQVLRRHSQRVYASPSRRKMDTKGEGEEITYPHICFMVDNFDEVFSDILVRDGEMVCVELVANDKDGAVQGVIFLGSIRYDALKKVYDARQSSLSSKVAQRMSFGLFSSGAGVQTRCEFVRMKGPQGKGHAEMAVTKPKGSGVETPTSEPGFCATDMWDDWEEENDDYCTYRHQRRLSDPSANLNNFSRYAWRTKNSSDNASGSAGSKARSENEGLDSLANEVSEIEAGDLRDELDDGAYNPLWASRGFAQSFHFWKENRRQQSTPLNAFLTYVTLPWWSIAKDLLDHRETPILTF
LOC111687901	NC_060954	XP_023306148.2	uncharacterized protein LOC111687901 isoform X1	38	0.26	0.31	0.33	ATGTCCTTGGCCAGTGCTGCAGGAGTCTTACTTAAGCCTCAAACGCCTCTACAGCAATTGTTGGAAGATATTAATTTTCAACGTAACAAAGAAATGAGACAATTGCTCAAAGATGACAGTGGTTTTGTTGTTTTACAAGGCACCACCTATTGGACAGATCTATTTGTACGACATTTTCTATTTCAATCGGAACCAGTACATAGTATTGATTCGGATGATTTATTATTTTTTGTACGTAAGAAACATGTTAAAAGCTCTTCCCGACATATGCCAAAATATGAGACTGAGGTCGATGTTTTTCGCAAAGATTCACGTAAACTACCCATTGGTGATCCCGATGTTGATTGGGAGGAAACAGTTTATCTCAATATGATTATACATCAATTTGATTACACTCTCACTCTGGCCATATGTACGCGAACTTCGCCAAAAGAATTGCAGGTATTAAGACGTCATTCACAGCGTGTTTATGCCAGTCCGAGTAGAAGAAAAATGGATACTAAAGGAGAGGGTGAGGAAATAACATATCCTCATATCTGTTTTATGGTGGATAATTTTGATGAGGTTTTTAGCGATATTTTAGTAAGAGATGGTGAAATGGTTTGCGTTGAATTGGTGGCCAATGATAAAGATGGTGCTGTTCAGGGTGTTATATTTTTAGGTTCCATACGTTATGATGCTTTAAAGAAAGTTTATGATGCTAGGCAATCCAGCTTAAGCTCAAAAGTAGCACAACGCATGTCTTTCGGCTTGTTCAGCAGTGGTGCAGGAGTACAAACACGCTGTGAATTTGTTAGAATGAAAGGACCTCAGGGCAAGGGACATGCCGAAATGGCTGTAACCAAACCTAAAGGTTCTGGCGTTGAAACACCCACCAGTGAACCCGGTTTTTGTGCCACCGATATGTGGGACGATTGGGAAGAGGAAAATGATGATTATTGCACGTATCGTCATCAACGTCGTCTCAGTGATCCTAGTGCTAATCTCAATAATTTCTCACGTTATGCTTGGCGCACAAAAAATTCTTCCGATAACGCTTCGGGTTCTGCTGGCTCTAAAGCTCGTTCAGAAAATGAGGGCCTAGACTCATTAGCCAATGAAGTTTCCGAAATTGAAGCTGGTGATTTAAGAGATGATCTGCGTCCTGCTTTCTCGGCATCCGAGGCAAAAATACATACAAATCCAAATTGTGAAGAGCTTAAAACCTTAATAGACAAACAAGACACAACTACCACCACCACCATCACTATAACTGCAATAGCTACTAAAACTGAAGCTTATGATTCCAAACAAGATCACGATCAAGAAAATTCACCAATTAAAGAAACCACCTCACTACTTGAGCAGAGTGGCATACAAGATGCCATTGAAGCGACCAATGAAACTGTTATTGTAACATCACCCTCATCGGTGAATGGCAAAACTACTGGTTGTGGTGGTAATTGCTTTAAAACAGGCAAAAAATGTAAGAAACGCTGGATCTCGACCAATTCCGATAAGAATACCCCACAAATGTCGGAAATCTATTGTCCTACATGTGAAGATTTTGCCAATGAAACGCCGGCCTGTTTGAATAAAATGCCTGATAAAAAATCGAAATTAAAGCCAAAAACTATACTAAGTGTGGAAAGTGAGTTGGTGGTAACGAAGAGGGGTAGTCTGAAATTTACAGATAAAAAACCCAACACCACAATAGGCAGAAGTTCTTCTCTCACGACAGCAGATCGTAGATTAAAAAAACCGGAAATTATTTTAAATAAAAAAGATAAAACTAAAGCCAAAGACAAGGAAGAGAAAACAAAGGAGTCCAATAAAGAGATCAAAGAGAAAGTAAAAGAAAGAACTGCCAAAACAAGTCTCTTAGCTAAAGTATCACCCAAAAAGTTGAGAAACCAAAAGGCTCTCAATAACAGTAATAACACTATTGAGAAAAATAAAACAACAGCCAAAACTAAAAAGGAAACTATCAACAATAATCCGGAAACAAAAATAGCTAAATCCAATAAAAAACCCGAAGAACCAAGAAAAAACTCAAATGATTCTTGTCAAGAATATGAAATAGCAGATGATGCTATTTCTCTAAATGGTGGAGGTGATATAACACAGGTTTCCGAGGGTATAGCTAAAATGGTAATACTTACCGAAACGGACTCAATGATAACAGTTAGAGGCAAAGAAGAATTACCGGTAGTAGAACAAACACCCAATAGCGTACAATCCTCGCCCATACCTCTATCACCCTCGTCAAATTCGAATGATAGTGAAATCATTAAGCCACAAACCACTACAATGTATCAATTTGAAAAATGTGTTCGTGTACCTGTAACCGCAGACAGCCATCCATTGCAACCAATGAATAATACTGATTCAGAAACTGAAACCTGTAATAATGATAATAATTCCTCATTACATTCTCCAAATTTGAATGCTGGCCAATCAGCAACAAAAACTGACGAACTGACCAGATCATCAACACACTGTAGACCAGCCTCGTTAAATGATTGTAATGGTAATTGTAATAATAATTCTGCCTCGTGTAGCACCTCACCCTTGTCACCGCCCTCAGCGGAAGCTGAAGATTTACAACAATCTGCCAATTTTGCTTCAACATTGCCACGTACTAAACGTACGGCCGCCATGCAAGCATTTTATAATCGTGCAATTAATTTAGTACCCAAAAGACGTACACCAGATGGTACCACAATTTACTATTGGTGTGATTTACCTAAGAAATCATTAAAAGAACTCGATGATGGTGCTTATAATCCCTTATGGGCTAGTCGTGGTTTTGCCCAATCATTTCATTTTTGGAAAGAAAATCGCCGCCAACAGTCAACTCCATTAAATGCATTCCTTACTTATGTTACACTGCCTTGGTGGAGTATAGCTAAAGATTTGTTGGATCATCGTGAAACCCCGATTTTAACTTTTTAG	MSLASAAGVLLKPQTPLQQLLEDINFQRNKEMRQLLKDDSGFVVLQGTTYWTDLFVRHFLFQSEPVHSIDSDDLLFFVRKKHVKSSSRHMPKYETEVDVFRKDSRKLPIGDPDVDWEETVYLNMIIHQFDYTLTLAICTRTSPKELQVLRRHSQRVYASPSRRKMDTKGEGEEITYPHICFMVDNFDEVFSDILVRDGEMVCVELVANDKDGAVQGVIFLGSIRYDALKKVYDARQSSLSSKVAQRMSFGLFSSGAGVQTRCEFVRMKGPQGKGHAEMAVTKPKGSGVETPTSEPGFCATDMWDDWEEENDDYCTYRHQRRLSDPSANLNNFSRYAWRTKNSSDNASGSAGSKARSENEGLDSLANEVSEIEAGDLRDDLRPAFSASEAKIHTNPNCEELKTLIDKQDTTTTTTITITAIATKTEAYDSKQDHDQENSPIKETTSLLEQSGIQDAIEATNETVIVTSPSSVNGKTTGCGGNCFKTGKKCKKRWISTNSDKNTPQMSEIYCPTCEDFANETPACLNKMPDKKSKLKPKTILSVESELVVTKRGSLKFTDKKPNTTIGRSSSLTTADRRLKKPEIILNKKDKTKAKDKEEKTKESNKEIKEKVKERTAKTSLLAKVSPKKLRNQKALNNSNNTIEKNKTTAKTKKETINNNPETKIAKSNKKPEEPRKNSNDSCQEYEIADDAISLNGGGDITQVSEGIAKMVILTETDSMITVRGKEELPVVEQTPNSVQSSPIPLSPSSNSNDSEIIKPQTTTMYQFEKCVRVPVTADSHPLQPMNNTDSETETCNNDNNSSLHSPNLNAGQSATKTDELTRSSTHCRPASLNDCNGNCNNNSASCSTSPLSPPSAEAEDLQQSANFASTLPRTKRTAAMQAFYNRAINLVPKRRTPDGTTIYYWCDLPKKSLKELDDGAYNPLWASRGFAQSFHFWKENRRQQSTPLNAFLTYVTLPWWSIAKDLLDHRETPILTF
LOC111687900	NC_060952	XP_023306147.2	protein tramtrack, beta isoform isoform X2	143	1.47	1.77	1.88	ATGAAGATGGCTTCACAGAGATTTTGTTTACGATGGAACAACCATCAGAGTAATCTTTTATCGGTTTTCGATCAGCTGCTGCATGCAGAAACTTTTACCGATGTCACATTGGCCGTTGATGGTCAATATCTTAAAGCACACAAAATGGTCCTCTCTGCCTGCAGTCCCTATTTTAATGCTTTATTCCTCAATCATCCCGAAAAACATCCAATTGTTATATTAAAAGATGTTCCATATGCCGATATGAAATCACTATTGGATTTCATGTATCGCGGTGAGGTGTCCGTTGATCAGGAACGTCTTACCGCCTTTTTACGGGTAGCCGAAAGTTTACGCATTAAAGGCTTAACAGAGGTTAACGATGATAAGCCCACAAATTCGGAACCCACACCCCAGCCTCCGCAATTGCAACGTATACAACCGTATATGGTGCAACAGCAGCAACAGCGTCATAAATCCCATCAAACATCAGCAATGAATAGCAGTAGTCATAGTGGACAAAATTCATCATCACAACAGCATTTACAGCAACAACAGCAACAGCAAACATTGCTTAGCTCTGCCCTGGCATCAATGCCTAAGAGAAAACGTGGCAGGCCACGTAAACTATCGGGCAGTGATGATGGTGATTACGATGAATTCGATGGTGAAATGGGTGATGGTAAAATGTGCAATGATTCTTATTCCGGCAATGATGATGGTTCCGATGATAATCAAAGAGATTCTGGCAATAATGATGATTTAAATGAAAGTCGCGATTCTGTCTCACCCTCTAAGAAATCAAAACAACAACAACAAATGAAGGATATTAGAAATCAACAGCAACAAGAAGACAACAGCACTTCCGATGGCAACGACAGCGATAATGATGATCAAATGGATACCTCATACATGGAACCACAATTGATGTTAGATGAATATGATGAACCGGTTGAATTTAAATTTGATCCAAATGCCTCGAATTCCCCCTCACAACAGCAACAACAACAGGACAACACTATGAATCAACAGGCCAGACAACAAGCTTTCCTCTTAGCTGCCCAACAAAAACATCAACAACAATTAGTAGAGGCCGCGGCAGCAGCAGCTGCTGCCGGTGGCATGAAAATGTCGGCGGTGGTAGGAACTGGTCCTATGCCGGGTACTGTAACACTATTAAATTCAATGGTCAGTATACCGAAATTGGCACCAATTGTTAAGCAAAATAAGCCAAAGATAAATAAACGCGTTAAATTGAAGCAAAACGGTGCAGGTCCAGATACCAAGCCCTTCCAAGCCAGCGATTATATGGACATTATCTCCGGAAACTTTATGAACTCTGCCAATGCTGCCGCTCAAGCAGCTAAACTAAAATCAGCTCTTAGTGCCAGCACCGGCAGTCTAAATATCAACTCCCCACCACCAAAAACCAAGCTAAACACCTCTTGCAATTCTGTGGTAGAGGGTGAGGGCGAGGGCTCAGTACGCGACTACTGTACCAAAGAAGGTGAACACACGTATCGCTGTAAAGTCTGCTCTCGTGTCTACACACACATTAGCAATTTCTGTCGTCACTATGTAACCTCCCACAAACGTAATGTCAAAGTTTATCCCTGTCCCTTCTGTTTCAAAGAATTCACGCGAAAAGACAACATGACCGCCCACGTTAAAATCATACATAAAATTGAAAATCCATCTTCTGCCTTGGCGGTGGTAGCCTCTGGCGGTACGGTAGCTTTGCCGGCTATTTCGGCGTCGGGTTCACAAAACGTTAGTGCAGCTTCAACACCCACCCCACCTGATCTAAATAATCAGCTGTCGAATCAATCGGGTGGCATGGCGGGTATAACATTGAATACTTCAACACCGGTGGGGTCTTCAGCGTCATCGGTTAGTTCTACACCGGGAGCCTTAACAGTAGCTACACCCACCACTAATGCCACGGCGGTGGCGCAATGA	MKMASQRFCLRWNNHQSNLLSVFDQLLHAETFTDVTLAVDGQYLKAHKMVLSACSPYFNALFLNHPEKHPIVILKDVPYADMKSLLDFMYRGEVSVDQERLTAFLRVAESLRIKGLTEVNDDKPTNSEPTPQPPQLQRIQPYMVQQQQQRHKSHQTSAMNSSSHSGQNSSSQQHLQQQQQQQTLLSSALASMPKRKRGRPRKLSGSDDGDYDEFDGEMGDGKMCNDSYSGNDDGSDDNQRDSGNNDDLNESRDSVSPSKKSKQQQQMKDIRNQQQQEDNSTSDGNDSDNDDQMDTSYMEPQLMLDEYDEPVEFKFDPNASNSPSQQQQQQDNTMNQQARQQAFLLAAQQKHQQQLVEAAAAAAAAGGMKMSAVVGTGPMPGTVTLLNSMVSIPKLAPIVKQNKPKINKRVKLKQNGAGPDTKPFQASDYMDIISGNFMNSANAAAQAAKLKSALSASTGSLNINSPPPKTKLNTSCNSVVEGEGEGSVRDYCTKEGEHTYRCKVCSRVYTHISNFCRHYVTSHKRNVKVYPCPFCFKEFTRKDNMTAHVKIIHKIENPSSALAVVASGGTVALPAISASGSQNVSAASTPTPPDLNNQLSNQSGGMAGITLNTSTPVGSSASSVSSTPGALTVATPTTNATAVAQ
LOC111687898	NC_060952	XP_023306145.2	nucleolar protein 16	1259	42.19	56.23	53.97	ATGAAAATCCGTAAGAATCACAGAGTTAATAAACGTTATCGTTATAATGTTAATAGAAAAACCCTTAATAAAACCAGATCCTCAACGGGTAAAATAAAAGATCCTGTTTTAAGCAAACTATGGGAGGAAAGCAAAAGACCAGGAACAAATTTCAAAGAAATGGGTTTATCAGCAGATCCCAATAAAGCAGTGCCTATACCAAATTTCAGAAAAGATCGTTTAAAAATTACTAAATTAGTAAATGGTTTCGTCGAAGAAGAACTCAATGAGGAAGATATTAAACCAGTTGCGAAAAGAGGTCATGTTGTTAATGAATTGGAAGAAATGGCTAAACAAAAAGCCGATTCACAATTAAGATTACCCAAAGGTGTTGTTAGCCATTTAACATACTTTTTAGATAAATATCAATTAAACTACAAAGCCATGGTTACAGATCGTCGTAATCATGATCAATGGACTTGGAAACAATTTCGCATGAAAATCAAACAGTTTATGGGTATACCTGAACAATTTAACAAATATTTGGAAAAGAAAAATCTTCCTTTGGATAAACAATTACCCTGGCCTGAGTATGATTCGGATAGTGAATGGTAG	MKIRKNHRVNKRYRYNVNRKTLNKTRSSTGKIKDPVLSKLWEESKRPGTNFKEMGLSADPNKAVPIPNFRKDRLKITKLVNGFVEEELNEEDIKPVAKRGHVVNELEEMAKQKADSQLRLPKGVVSHLTYFLDKYQLNYKAMVTDRRNHDQWTWKQFRMKIKQFMGIPEQFNKYLEKKNLPLDKQLPWPEYDSDSEW
LOC111687896	NC_060954	XP_023306142.2	protein jim lovell isoform X4	0.25	0	0	0	ATGTTAAAGGAATCAGAGGAAATCATTAAAAGGCGCAAACTGTCGTTAACGACAGATACTGCTGCTGCATATTTGGAAATAAATCATAACTCAAACACTATCAACAACACCACCACCACCATTATACCACCTGGTACACCACCAACACCTTTAGCTAACAGCATCATGGCTTTGGAAACAGAATCGGCAGAAGCTTTAGCTTTAACCACCACCACCTCGGCCACAGCACCCATTTCTCTTAGCACACCAAATATGATCAATAATAGCAATTCGATGACTACAACTACAGCTTTTAATTCGCTCACCGCTGCCGCCGCCAACAGTATGGTCAATACATTATTGGCCAATAATGTTACTACTAGACCAGCTGCCTCTATACCTGATCACTATAGCCTAAGATGGAATAATCATCAGAATCATTTAATGCGTGCTTTTGATGCTTTACTGCAGAGCAAAACTTTAGTGGATGTTACGCTCGTTTGTGCTGAGACCAGCATAAGGGCCCATAAAATGGTTTTATCAGCCTGTTCACCATTTTTTCAGCGTGTTTTTGCCGATACTCCCTGCAAACATCCTGTAATAGTGCTCAAAGATTTTCGTGGCTGGGTAGTGCAAGCCATCATCGATTTTATGTATCGTGGTGAGATAAGTGTGCCTCAGGAGAAGCTTCATACCTTAATAGATGCTGGAGAGTCTTTGCAAGTTCGTGGTTTGGTAGAAAGTTCAATACCCGAACATACTCCTACACCAGCTGCCTCACCAGATGATTTTGGCATGCTAGAAACCTCTTTATTATCTTCAGAATTAGAAAGATGTTCTAGTTTTGATGAAGAGTCCCCGTCGATGGTGACTTCAGGTTCCAAAATCATATTACCCTCACGTTTATTTGGTTCCTCATACAGACGTGAGAAGGAGCAACGCAAACGTGAAAGAGAACGTGATTTGGATCATGAATTGGAAAGTGATCAAGAAATGTTAAATGATTCTTTAAGTCACAACGATTTATGTACTTCCCCCATGCCACGGCGTAAACAGGCCAGACCCAGAAGAAGATCAGGAGAATTGACCCATGATATGATTAGCAAACCCACAACACCCACACCACAAGATCATAACAACGAACAACCACAAGATTTATGCAACAAAGATTCTAGTATTTCAGAAAATAAATCATCGACACCACAACCACCCACAGAGGCGCTCAGTGAAGATCCCTTAAAAACTGTGATTAAATCCGAATTAGCTGAACCGTTGGAAGATGATGAAGATCAAGTGGGTGGTCGTGACAGTGGCAATGATAGTCATGAACAACCTGAGGATCTAATTGTCAATGATAAGTCTTTGGATAATAATTCCAATTTTGATAATAACAATTCTCTGCCAGAGGTTTTAAACTCCACCGAAGAAATGGAGGAGGAAGATAGAGTAAACGAGGTTGAGCCTGAAGTAGAGGAGGATGAGGAGGAGGAAGAAGAGGATATTGAACAGTTAATACATCACACGAATGAGCTAAATAGAAGACGCAAATCTGCCTTGTCCATGAACTCTGATGGCCCAGAGGATTTGTGCACCACCAAAAAAGACAACGATACCAGTGGTCATCATTCGGCCTCCGATTATGAAGCAGATTGCAGCAATAACAACAATAGCACAAAATTAAATAATAATAACAATCGTATAGTTTTATCCTTAAAGGATATAAGACAATTGAATAAACCCTCATCCTCTTCGACACCCAACTCCTCCCAAAATAGCATGAATCCTTTTTCTTCGGCCAGCCTTAGAGATTTAAGATTAGATCGCGAACGTTCTATGGAAACACAATGTAAAATGGAAGTTTTAGAGGCTCAAATGCAGGCCGCCGCAGAAGCTGCTGCCGCTGCGGCTGCCAGAGGAGAGAATCCCTTCCAGCACATGGAACATCAAATGGATTTGTCTTTAGCCGCTGCTGCTGCAGCAGCCGCTGTCTCACAACAACACTCGAGAGAAAGAGATCAGGCTTTGCAACGTGAACATCGAGAAATGCAGCAACATAATGCTTATGCCAATAGTATACTAGGACAAATGGGTATGCCAGGCATGCCTCCTTTTGGACCCAATCCAGGAGCTCCCTCTGGCCCGGGAGGACCTTCGGCCCATGAACGTTTAGAAGAATCTATGAATCGTTTAAGCAAAGAATTTACACCTACTTCACCCATGAGCCTACCACCACACTACAATCCTCAAGATGGGCCACCACATCCACCCTCACCTTTGCCCTTTCCCGGTATGTCTTCATTGGCGCTAACTCCGCCGCACATGTTTGGGTTGGACTCACCCTTGGGCTTATTTCCACCTGGCATAGATCCCGGTAAACTTTATAATCCCTTAATGGAAATGTCTGATCCACGAGGTATGCCAGGTGATGCGCCGCCCTTTCTCAAAAAGAAAATGCCTAGACCCAAAGGTCAACATTCTGCACCACGAGGCGGTCCTCCACGTTCTTGGACAAATGCCGAATTAACCGAGGCCTTACAACATGTTTGGAATAAGAAAATGACCACTTCTCAGGCTTCACGCATCTTTGGTATACCCTACAACTCTTTGCTTATGTATGTGCGTGGCAAGTATGGCAAATCTTTGAAATTGGAACAATTACGCAAAGATTGCATAAGTGGTCCACCTTTGGAAATGCTACAAATGGGCATAAGCTCTGGTTCGGGCAAAAACTCGGGGGAGACTAAGGAGCAGAGAGAAGCCCGCAAAGAGGCTCAACGTAATGCTGCACAACATCCACCCGGTGATATGGAAATGGGAGGTCCTTTAACAGGTCCTGGACCACGACCCTCTAGCTCAGAACCAGATTTATTGGGTGGACCCAATGCCCTCTTTAATCCCTTTAATCCTCAAGGATTTTATCCCGATTTTCCGGGTGGTTTTCCCGGTTTACCCTTAAGCATGCTAAACTTATTGCCTCCCTCTGAAAGACAACATGCTGCTGCTGCAGCAGCCGCCATGCATCATTCCATGGGTTTGGATGAGGACTGTAAATCTGACCGCTCGAAACAATCCTCCAATATGGATGATGAATACTCACTGAGTCGTGAAGAACGTCGTCATTCGGATTTAATGAATAACTCCTCATCTACACCTTCCTCTGCCTCGCAACAAAATGGCTCGGTACAAGATTGA	MLKESEEIIKRRKLSLTTDTAAAYLEINHNSNTINNTTTTIIPPGTPPTPLANSIMALETESAEALALTTTTSATAPISLSTPNMINNSNSMTTTTAFNSLTAAAANSMVNTLLANNVTTRPAASIPDHYSLRWNNHQNHLMRAFDALLQSKTLVDVTLVCAETSIRAHKMVLSACSPFFQRVFADTPCKHPVIVLKDFRGWVVQAIIDFMYRGEISVPQEKLHTLIDAGESLQVRGLVESSIPEHTPTPAASPDDFGMLETSLLSSELERCSSFDEESPSMVTSGSKIILPSRLFGSSYRREKEQRKRERERDLDHELESDQEMLNDSLSHNDLCTSPMPRRKQARPRRRSGELTHDMISKPTTPTPQDHNNEQPQDLCNKDSSISENKSSTPQPPTEALSEDPLKTVIKSELAEPLEDDEDQVGGRDSGNDSHEQPEDLIVNDKSLDNNSNFDNNNSLPEVLNSTEEMEEEDRVNEVEPEVEEDEEEEEEDIEQLIHHTNELNRRRKSALSMNSDGPEDLCTTKKDNDTSGHHSASDYEADCSNNNNSTKLNNNNNRIVLSLKDIRQLNKPSSSSTPNSSQNSMNPFSSASLRDLRLDRERSMETQCKMEVLEAQMQAAAEAAAAAAARGENPFQHMEHQMDLSLAAAAAAAAVSQQHSRERDQALQREHREMQQHNAYANSILGQMGMPGMPPFGPNPGAPSGPGGPSAHERLEESMNRLSKEFTPTSPMSLPPHYNPQDGPPHPPSPLPFPGMSSLALTPPHMFGLDSPLGLFPPGIDPGKLYNPLMEMSDPRGMPGDAPPFLKKKMPRPKGQHSAPRGGPPRSWTNAELTEALQHVWNKKMTTSQASRIFGIPYNSLLMYVRGKYGKSLKLEQLRKDCISGPPLEMLQMGISSGSGKNSGETKEQREARKEAQRNAAQHPPGDMEMGGPLTGPGPRPSSSEPDLLGGPNALFNPFNPQGFYPDFPGGFPGLPLSMLNLLPPSERQHAAAAAAAMHHSMGLDEDCKSDRSKQSSNMDDEYSLSREERRHSDLMNNSSSTPSSASQQNGSVQD
LOC111687893	NC_060951	XP_023306140.2	jerky protein homolog-like	0	0	0	0	ATGGAAATTCAAAACCAGTTCTGCACCGGTGGTTTTCATGCTAGTGATGGATGGTTATCCAGATTTAAAAAAAGGTATGGTGTACGACTTTTGAAGGAATCTGGAGAAAAATTGTCATCAAGAGAAGATTTGGTAGATCCGTTTATGAGGAAGTTGCAGAGAGTTATTCGAGAAGAAGGTTTATCACATGATTCTATATTTAATGTTGATGAAACAGGTTTGTTTTGGAAAATGCTTCCAAACAAAACATTTGTTCATGCTGGTACATCAACAGCACCTGGAAGAAAACTATCCAAAGAAAGGATAACTGCTTTTCTATGCGCTAATGCGTCAGGAAAAAAGAAAATGACGCCCCTTCTTATTGGAAAGGCGAAAAAACCTCGATCATTTCGAAATACAGTTTTACCAGTTAATTATCTGCACTCAAAAAATGCATGGATGAATACCGGAATTTTTAAAGTTTGGTTTTTTGAAATGTTTATTCCTGAGGTCGAGTCATATTTAAAATCAAATAATTTGCCAATGAAGGCTTTGCTGATATTGGACAATGCTCCAAGTCATCCTCCTGCAGAGGAACTCATTCCATTTAGTACAGACGATTTAAACGTTTGGAACAATGGAGACATAAATGATATTACTTTGGATGAAGATGGCGAAAATGAGGAAAATATTGAAATTGTTGACCAATTTTCTAATAATGAAACGAAAATAAAGCATTCTGAAGTAATAAAATGTTTTGATAAATGTATACAATGGGGTTCCCAAAATAATATTAATATTTTTTGA	MEIQNQFCTGGFHASDGWLSRFKKRYGVRLLKESGEKLSSREDLVDPFMRKLQRVIREEGLSHDSIFNVDETGLFWKMLPNKTFVHAGTSTAPGRKLSKERITAFLCANASGKKKMTPLLIGKAKKPRSFRNTVLPVNYLHSKNAWMNTGIFKVWFFEMFIPEVESYLKSNNLPMKALLILDNAPSHPPAEELIPFSTDDLNVWNNGDINDITLDEDGENEENIEIVDQFSNNETKIKHSEVIKCFDKCIQWGSQNNINIF
LOC111687886	NC_060953	XP_023306134.2	probable serine hydrolase	523	9.48	11.76	12.13	ATGACATCTTTAAAAATTCCAGAAAATAAAATAACTTTAAGTAGTATGGAACCAAATAGTGTTACAAATGCAGATGGAACATCGGCCATTAAGAGATATCGACATGCCGGAGATTTAACTGGTGAACCACCAACGAGGGAGTTTTCTGAAGTATCTATACCTGTTCCTTGGGGTCATTTGGCTGGCAAATGGTATGGTCCACAAAATGTACAACCCATTTTGGGTCTACATGGTTGGCAAGATAATGCGGGTACATTTGATTTGCTAGTACCATTACTACCGCCAGATGTAGCATTCCTATCGGTTGATTTGCCAGGTCATGGTTTGTCTTCGCGACTACCAGATGGTTGCTACTACAATACCATAGATAATCTATATGTGATACGTGTGATTATGAAACAATACAAATGGGAAAAGTTGTCACTGATTGCACATTCTATGTCATCGATAATTGGATTTGTATTTGCAGCTGTTTTCCCCGAAAAAGTTGACATGTTCATTGGTATAGATGCCTTAAAACCACATCAACGTCCCTTTCCTAGTGTTATACGTACCATGGAGACACGTATGGATGAATTTCTAAGGGAGGATGAACGTAATCGCAATAAAAGTGAACCACCCAGTTATACATACGATGAACTGATTGAACGTATTTATGTGGGTACATTCCATTCGGTTCAGAAAGATCTTTGTAAACACATGTTGGCGCGTAATATTCAAAAATCGGAAAAATATCCCGATAAGTATTTCTTTACCCGTGATAGACGTTTGAAATTTTACAATTATGCTGTTGGCTCTCAGGAATTGTGTGTGGAAATGGCAAAGCGTATAACATGTCCTTATATGTTTATTAAAGCCCGCAACTCTTCTTATTTTGAGGATAAAAAGTATTATGATGAAGTTTTGGATGTGCTGAAGACAAAACCAAATTTTGAATATGTAGAAAGTGATGGAACCCATCATTTGCACATGAACAATCCGGAATCTATTATTGATCCAATTGTTGATTTTATAAATCGTTTTGGTCCGGCAGCTAGAGCAAAGCAGGCTAAAGCCGCCAAAGAGCAGGCTCAGGCGGATAAGGAAAGTAAATTGTAG	MTSLKIPENKITLSSMEPNSVTNADGTSAIKRYRHAGDLTGEPPTREFSEVSIPVPWGHLAGKWYGPQNVQPILGLHGWQDNAGTFDLLVPLLPPDVAFLSVDLPGHGLSSRLPDGCYYNTIDNLYVIRVIMKQYKWEKLSLIAHSMSSIIGFVFAAVFPEKVDMFIGIDALKPHQRPFPSVIRTMETRMDEFLREDERNRNKSEPPSYTYDELIERIYVGTFHSVQKDLCKHMLARNIQKSEKYPDKYFFTRDRRLKFYNYAVGSQELCVEMAKRITCPYMFIKARNSSYFEDKKYYDEVLDVLKTKPNFEYVESDGTHHLHMNNPESIIDPIVDFINRFGPAARAKQAKAAKEQAQADKESKL
LOC111687886	NC_060953	XP_023306133.2	probable serine hydrolase	523	9.48	11.76	12.13	ATGACATCTTTAAAAATTCCAGAAAATAAAATAACTTTAAGTAGTATGGAACCAAATAGTGTTACAAATGCAGATGGAACATCGGCCATTAAGAGATATCGACATGCCGGAGATTTAACTGGTGAACCACCAACGAGGGAGTTTTCTGAAGTATCTATACCTGTTCCTTGGGGTCATTTGGCTGGCAAATGGTATGGTCCACAAAATGTACAACCCATTTTGGGTCTACATGGTTGGCAAGATAATGCGGGTACATTTGATTTGCTAGTACCATTACTACCGCCAGATGTAGCATTCCTATCGGTTGATTTGCCAGGTCATGGTTTGTCTTCGCGACTACCAGATGGTTGCTACTACAATACCATAGATAATCTATATGTGATACGTGTGATTATGAAACAATACAAATGGGAAAAGTTGTCACTGATTGCACATTCTATGTCATCGATAATTGGATTTGTATTTGCAGCTGTTTTCCCCGAAAAAGTTGACATGTTCATTGGTATAGATGCCTTAAAACCACATCAACGTCCCTTTCCTAGTGTTATACGTACCATGGAGACACGTATGGATGAATTTCTAAGGGAGGATGAACGTAATCGCAATAAAAGTGAACCACCCAGTTATACATACGATGAACTGATTGAACGTATTTATGTGGGTACATTCCATTCGGTTCAGAAAGATCTTTGTAAACACATGTTGGCGCGTAATATTCAAAAATCGGAAAAATATCCCGATAAGTATTTCTTTACCCGTGATAGACGTTTGAAATTTTACAATTATGCTGTTGGCTCTCAGGAATTGTGTGTGGAAATGGCAAAGCGTATAACATGTCCTTATATGTTTATTAAAGCCCGCAACTCTTCTTATTTTGAGGATAAAAAGTATTATGATGAAGTTTTGGATGTGCTGAAGACAAAACCAAATTTTGAATATGTAGAAAGTGATGGAACCCATCATTTGCACATGAACAATCCGGAATCTATTATTGATCCAATTGTTGATTTTATAAATCGTTTTGGTCCGGCAGCTAGAGCAAAGCAGGCTAAAGCCGCCAAAGAGCAGGCTCAGGCGGATAAGGAAAGTAAATTGTAG	MTSLKIPENKITLSSMEPNSVTNADGTSAIKRYRHAGDLTGEPPTREFSEVSIPVPWGHLAGKWYGPQNVQPILGLHGWQDNAGTFDLLVPLLPPDVAFLSVDLPGHGLSSRLPDGCYYNTIDNLYVIRVIMKQYKWEKLSLIAHSMSSIIGFVFAAVFPEKVDMFIGIDALKPHQRPFPSVIRTMETRMDEFLREDERNRNKSEPPSYTYDELIERIYVGTFHSVQKDLCKHMLARNIQKSEKYPDKYFFTRDRRLKFYNYAVGSQELCVEMAKRITCPYMFIKARNSSYFEDKKYYDEVLDVLKTKPNFEYVESDGTHHLHMNNPESIIDPIVDFINRFGPAARAKQAKAAKEQAQADKESKL
LOC111687885	NC_060953	XP_023306132.1	pupal cuticle protein Edg-78E	1886	104.29	133.39	133.41	ATGTTCAAAATTTTCGTCTTGACCGCTCTTTTGGCTTTCGCCTATGCCGACAACATCGACAAAGATGCTCAAATCTTGAGCTTAAAAAACGATCCTGCCGATGCTGAAGGTAACTACGCCTACGCTTTCGAAACCAGCAATGGCATCCAACAACAAGAAGCTGGCAATCCTAATGGTGTAGCTGGTTCTTATGAATTCGTCTCGCCCGAAGGTGAAAAAATCTTCATCAGTTATACCGCCGATGAGAATGGTTTCCAACCAACTGGTGATCATTTGCCCACACCTCCTCCAGTCCCAGAAGCTATTCTTAAAGCTTTGGAATACATTGCCGCCCATCCTCAACCACAAGAAACTAAATAG	MFKIFVLTALLAFAYADNIDKDAQILSLKNDPADAEGNYAYAFETSNGIQQQEAGNPNGVAGSYEFVSPEGEKIFISYTADENGFQPTGDHLPTPPPVPEAILKALEYIAAHPQPQETK
LOC111687884	NC_060953	XP_023306131.2	calcium/calmodulin-dependent protein kinase type1	724	10.84	12.06	13.87	ATGCCGTTATTTGGCAAAAAGGATTCGGCCAAAAAAAGTAAGGCCAAGGAAATTAAGGAACTAAACAAAACCATACCAATAGAGGATAAGTACAATTTACACGGCCTACTGGGTACAGGGGCATTTTCTGAGGTACGTTTGGCGGAGAGCAAAGACGAACCTGGTAAACACTATGCGGTAAAAATAATCGATAAAAAAGCGCTGAAGGGCAAAGAGGAATCATTAGAAAATGAAATACGTGTGTTGCGAAGATTCAGTGCTAATCATCAGAATGATAGTGCCGCTTCAACAGATTCCACTGGTAACAATAGATTAACACACCCGAATATAGTCCAACTATATGAAACGTATGAAGATAAATCAAAAATCTATCTGGTCATGGAACTGGTGACCGGAGGTGAACTATTCGATCGTATAGTGGAAAAGGGTTCCTATACCGAAAAGGATGCCTCTGACTTGATACGACAAATTCTCGAAGCCGTCGACTATATGCACGAGCAGGGAGTTGTGCACAGGGACTTGAAGCCAGAAAATTTACTTTTCTACAGTCCCGATGATGATAGCAAGATTATGATAAGTGATTTTGGTCTCTCGAAAATGGAAGATTCCGGTATAATGGCCACAGCCTGTGGTACACCCGGCTATGTGGCCCCCGAAGTTCTGGCACAAAAACCTTACGGCAAGGCAGTGGATATATGGAGTATAGGTGTCATTTCGTACATTCTCCTTTGCGGCTATCCGCCATTTTACGATGAGAATGATGCCAATCTCTTTGCCCAAATCTTAAAGGGTGAATTTGAATTCGATTCACCCTACTGGGATGATATTAGTGATTCGGCTAAGGATTTCATACGTCACTTAATGTGTGTTAATGTTGAGAAACGTTTTAACTGCAAACAAGCGCTAGCACATCCTTGGATCTCAGGCAATGCTGCTGGCAATAAGAATATCCATGCTACGGTTTCAGAACAACTCAAAAAGAATTTCGCCAAATCCCGTTGGAAGCAGGCCTACTTGGCCGCCACCGTTATACGACAAATGCAACGTTTGGCCATGGGCGAGGGTAGTAAAAGTAATTTGTTAAAGGATTCTAAAAACAACACTAGCAGTTCACAAACAACCACCGAAGGTGATTCAACAACTAGTGCGAATGCTGTTGGTGGAGCAGGAGGTGGAGGAGAGAGTAGTACTAAGCAAACGATTAATGAAAATACGACGTCGCCATCATCATCATCGAATGCTGCTGAGTTTCAAAACCAAAGAATCTCATCGCCTAGTTCTGCGGCCGCTGCATCTTGCCTAAATGGTAGTGATCAGAGAAACAAATAA	MPLFGKKDSAKKSKAKEIKELNKTIPIEDKYNLHGLLGTGAFSEVRLAESKDEPGKHYAVKIIDKKALKGKEESLENEIRVLRRFSANHQNDSAASTDSTGNNRLTHPNIVQLYETYEDKSKIYLVMELVTGGELFDRIVEKGSYTEKDASDLIRQILEAVDYMHEQGVVHRDLKPENLLFYSPDDDSKIMISDFGLSKMEDSGIMATACGTPGYVAPEVLAQKPYGKAVDIWSIGVISYILLCGYPPFYDENDANLFAQILKGEFEFDSPYWDDISDSAKDFIRHLMCVNVEKRFNCKQALAHPWISGNAAGNKNIHATVSEQLKKNFAKSRWKQAYLAATVIRQMQRLAMGEGSKSNLLKDSKNNTSSSQTTTEGDSTTSANAVGGAGGGGESSTKQTINENTTSPSSSSNAAEFQNQRISSPSSAAAASCLNGSDQRNK
LOC111687872	NC_060952	XP_023306118.2	aftiphilin	408	1.99	2.28	2.55	ATGGTCAATGTACCACCAATACCACCACTATTATGCAGTACTCCACCGCCCATTGATTTTGGTGAAGATGATGAAGATGTCGATGTACTGCCGCCCACTCTTGACGGTGTGGTCGACGATGATTTTGGTGACTTTCTAACCGTTGATGATGCAAATACCAATGAACCTCTGCCTTCACCACGACCACCTTCAGAATGTGATTTACCAGCAGTCAGTATTTACGATGGCATAATACCGCCCCCAGAAGATAATCTTAAAAATCTCGCGACAATACCCTCGTCGTCAACGCCACCAGCAACACCAGGAGGTAATAAAATCAGCAAAGATTCTAAAAATGCCACAAAAACTATAAACATAACTGAGGCATTCAATTTTGAAGTAAAAAATACATACGAAGATGAAACTAAGGAAGAGGAAACCAAATCAACAGATGACCAACCTAACACAGAGGGTCTACAAATAGAAACCAATAATTTTGAAAAAGAATATAGTCAAATGGAAAGCACAGACAAATTTAACAATTTAACAGCTAACCCCGGTTTAAGTAAAAATATAAAAGATTTAACGATTGAAACTTCAGACGTTGAAGTGAAATGTAATAGTAATAAAACGAATCTTAACTGTATGCAAAATATGGTGTCCATTGAAGATATAGAAGATGATTTAAGTGATGACGAATTGTATTCACCAAAAACACCGAAAAATTTTATTGAAACTGATAATTTAAATGATTATTTTAAAATCGAGGAGATAAAAACAACCTCGACTATGGAGAATTTAACAAAAGTTGATTCTAAGGATGTAGATGCTAAATCTTTGGATTCTTTAGACAATAATGAGTCTGCCTCTACTGGAAATGATAACGACAATGAATTTAAGTCATTCTCAAGCAATAGTTTTATACAAAACAATTATGATATACCGCCACCATTGCAGGACGATACGAACAGTATCGATGATGATGATTTTGGAGATTTTGCAGATTTTCAAGATTTCAGTACGTCCGTGACACCTGCAGAAACTCAATATTTTGTAAACAATACAGTACCTGTCAGTGACATTAATAGCAAACAACAACATAACGACGACTTAGAATTTAATGGTTTTAATGATTTTAATAATTATAATACAACTAAGGAAACTACAAAAAATGTAAATTCCAATAAGGAAAAACAGGAAGATGTTGAAGAAAACAACACCTTAACATATTTTAAAGCAGAAGAGGGGGATGAATTTGAACAATTTACGTCACAGTCTAACACATTACCCGACAGCTTAGAAGAATGTTCCAAACAAAATGCTTTAGCAAACGAAATTAAAACTCAGGAAATTCCACAAGACACAACAACTGAAGTAAACATCTCAGAAGATTTTAATGAAGAAAATAAGAAAAGCTCACATTTAGATAATAGTTTTGGTGATTTTAATTCAGTTAATAAAGAACATGATAATAATGAAGATGATTTCGGTAATTTTGCTGAATTTCCTAAGCCTACTCAAAATTTGCTTAATGCAAATAATGAAGTTTTAAAAAATACTGAGGAACCAAAGGAAAGCTCCCCTGATATTCTAAACGTTGATGAGGAATTTGATGATTTTGCCGATTTCGAATCACATGAAGTAAACCCCAAAACAGAACCAACATTAACTAAAGAAGCTTCGACTTTTAATAATAATGTTACAAAAGTTAATGATGTGGAAGAAGATGATGATGATTTTGGTGATTTTAATACAGCCCAACCTATAACACCGACTGCCTCCAGCCTAGCACTAACAAAAACTAGTCAAAATATCACTGCAGCAACAGCGGCTCCACCACCAACACATAATCTTAATGAACGCATATCGAAAATTTTACAATTAATGTTTACTCCGGCCAAAATTCAAGCAGCAGACGAAAGTGTCGATAAACCTAAAACCGAAAAAATACAAGATATACCCTTCACATCCATTGATGCGGCAAAGGCTTTAGAATATCAATGGCTAAATTCGGATACACGTCATTCGTTTATAAGAGCATTGGGCATTGACTCAAGAAATATTCTATTTGGTGAAAATTGGAATCCTTCATTGCCGCGTTTTGCAGCTAATCTGAGTTTTAATCCTTTAAAGCCTATGAAACCTGTACAATCCTCCAACAATACAGCTGATTCCAATGCAATGTTGGAACCCATTCCTATTATTATCTCAGAGTCAACTAAAACTTTGGAAGTAACAGGCAGCGTTAAAAATGAGTCTTTCGATTTGGATTGGAAACCAACAAGTACTCAAGAGCAAACAACAGAAGCTTTTAAAGAATCTACTGTAACATCCGTAGCACAGTCTTTAACTCCAACAACCTCTGTACATTCTGTAGCAAATGAGCCGCCACCAGCAGAACCAGTATCATTAACAATTTTTGAAAATCCTCTTGACAACGAGGACAAATTTTCCAAAACTCCACCCATTAGTGAAATGGAATCGGTACCGAATTTTTCGTCTCCCCTACCCTCAAACAATTTGGATTTGGAAGCCTCACAGAATGCTGGTAATCTCGACGATTTCGATATAAAAGATATTGAAGAAAATTTGAAAAATACTCTTAACATAAATGAAGTGGTCGTAACATCTACTTTCACAGGATCATTTAAAGAAACTCACATTTATACACCACCCAAAACGAATGATTTTGAAGCAAAATCTACAACAGCAGCATCAACGACATCGTCATCACCTACGAAAGTATCCCCTATAGATTTTGATTACGAAAAGGCTGCCATGGGTGTTATAATAAACGAAACTGTAGTCAAAAAGGAATATAGAGATGTGGAATATAATCCACCTTTTAGCATGGAATCTCTCAGTAAATCTGTCACAAATAAAAGTGAAATATTTGAAGCAAATTATCACAACAGCATCAATACAAACAATATCTTAAGTACAGCTGAAACAGACGTTGCAATAGAGGATGAGCAGGAATCTAGTGATGATTTTAGCGAATTTCAATCAGTACCAAGTGAAATAAACATGCCAACAGCGAATCCGTTGGCTGTTAGCAATACAAAACCTTTAGAAGTACCTAAACCAACAACAGTTTCTCACGGTGGTATGATCTTAAGTCCTGCCATTTTAATACCTCAGGCCATATCCTTAGAACAGCAGAAACCAAAAATAGAATGGGGCGATTCTACAGCTACTATAAATCCTGAAGAATTGGCACGCATTGAGGAGTTATTCCCAGAGCCTAAATCTCTTAAATCCTCTAATGGTTCAAATTCATCACAAAAATCAACTCCTACCCACCAAGTGGCCTCCACACCCTCCATAAGTGCCGCTGTAGCCAATAAGGAGTTGGAAGGCAATCATAATGATGACGATGATGACTGGTCTGATTTTGTTTCAGTAACCGTAACAAATAATGCATCTGCCAATAGATTGGCAAACAATAATAATATTTTGGCCAAAAGTCCAGCTGGCTCGCCTTTCAAACAAAGATCGCCTGTAGTAAACCATAAAATGCCTCCTGCCACACATCACAACAATTCCAATAATGATGACGAATGGTCAGACTTTGTATCGAGTGCTCCGCCCACACAGCAGCCCGCCTCATATCGAGTTCCTCAGTTTAATAGTGGTGCCTGGCAAAATGCTAATTTCTATAATAATCCCTTAAGTATGTATCACAAGGGACCCTTAAATGTACCCTCAGCAGCTGCAGCAATTAATCCAACTCAAAAATCTCTTTACAACAACAACAATAACTACAACATCTCTCAACAGCCATACCAAATAGCAAATAATTTACCATCTTTTAATCCTGGCAACATCCAACAAATGCAGCAGCAGCCACATAACAATGTCTATCAGCAGCAAATACATGTTATGCAAAACTTCTCCACAGCACCAGTACCTACTCCTGAACGCCTTTCGGCAGCAGCAAACGCCTCCAAAAGCAATCAATTCCAATCTATAGGCTCAGCGAAGGTAGCACCCAGTATAGCCCTTATACCCGACTTGGGGTTTGTAGCACCAGCCATACCCACTCACACCTCGTTCATCAATTCTTTGCCCAAACCAAGTATTAATACGAAGAAATGA	MVNVPPIPPLLCSTPPPIDFGEDDEDVDVLPPTLDGVVDDDFGDFLTVDDANTNEPLPSPRPPSECDLPAVSIYDGIIPPPEDNLKNLATIPSSSTPPATPGGNKISKDSKNATKTINITEAFNFEVKNTYEDETKEEETKSTDDQPNTEGLQIETNNFEKEYSQMESTDKFNNLTANPGLSKNIKDLTIETSDVEVKCNSNKTNLNCMQNMVSIEDIEDDLSDDELYSPKTPKNFIETDNLNDYFKIEEIKTTSTMENLTKVDSKDVDAKSLDSLDNNESASTGNDNDNEFKSFSSNSFIQNNYDIPPPLQDDTNSIDDDDFGDFADFQDFSTSVTPAETQYFVNNTVPVSDINSKQQHNDDLEFNGFNDFNNYNTTKETTKNVNSNKEKQEDVEENNTLTYFKAEEGDEFEQFTSQSNTLPDSLEECSKQNALANEIKTQEIPQDTTTEVNISEDFNEENKKSSHLDNSFGDFNSVNKEHDNNEDDFGNFAEFPKPTQNLLNANNEVLKNTEEPKESSPDILNVDEEFDDFADFESHEVNPKTEPTLTKEASTFNNNVTKVNDVEEDDDDFGDFNTAQPITPTASSLALTKTSQNITAATAAPPPTHNLNERISKILQLMFTPAKIQAADESVDKPKTEKIQDIPFTSIDAAKALEYQWLNSDTRHSFIRALGIDSRNILFGENWNPSLPRFAANLSFNPLKPMKPVQSSNNTADSNAMLEPIPIIISESTKTLEVTGSVKNESFDLDWKPTSTQEQTTEAFKESTVTSVAQSLTPTTSVHSVANEPPPAEPVSLTIFENPLDNEDKFSKTPPISEMESVPNFSSPLPSNNLDLEASQNAGNLDDFDIKDIEENLKNTLNINEVVVTSTFTGSFKETHIYTPPKTNDFEAKSTTAASTTSSSPTKVSPIDFDYEKAAMGVIINETVVKKEYRDVEYNPPFSMESLSKSVTNKSEIFEANYHNSINTNNILSTAETDVAIEDEQESSDDFSEFQSVPSEINMPTANPLAVSNTKPLEVPKPTTVSHGGMILSPAILIPQAISLEQQKPKIEWGDSTATINPEELARIEELFPEPKSLKSSNGSNSSQKSTPTHQVASTPSISAAVANKELEGNHNDDDDDWSDFVSVTVTNNASANRLANNNNILAKSPAGSPFKQRSPVVNHKMPPATHHNNSNNDDEWSDFVSSAPPTQQPASYRVPQFNSGAWQNANFYNNPLSMYHKGPLNVPSAAAAINPTQKSLYNNNNNYNISQQPYQIANNLPSFNPGNIQQMQQQPHNNVYQQQIHVMQNFSTAPVPTPERLSAAANASKSNQFQSIGSAKVAPSIALIPDLGFVAPAIPTHTSFINSLPKPSINTKK
LOC111687871	NC_060952	XP_023306116.2	uncharacterized protein LOC111687871	0	0	0	0	ATGTTAAAGCAAAGTGAATCCAACAAATTAAATGAATTTGGTTTTATGGATTATAAAAAACCTTTAGGTAACGAGCAAGATATGAGGACATCCACATATATGGGACATAAAATAATGGATGACACTATGTTGGGTAATAAGATACAGGCAAAGTGTAAGGAAACAAAATCTTATGAAGAAGATGCAGTGTTGGAAAAACATAGAACCAGTGATTATAAGGCAAATTATGTGTGGATGTTCGGAAATCCCGATGAAATACGCAATGTTTCATTGGATAGAAAAATTAATCATATGAAACCCTTTTACGATTGTAATCTTAAATTTCTTAAACGACCCATGCGTTCTGCTGGCAGTGTAACCCATTCCGATTATATTTGGCAACCAGAAAATCCCACTTTACCTCCTGCTAAACCTTACATACCGTACCCTGTGGTCTCTACTAAAATCGTTATAGATCGTAATAAACCAGGCTGTTCAAAATTGTTAGATCCATCTGCCACTACCACCAGTCTAGATTATTGTTATCGTTCCTCTCAAGACATCATGAATAGTATTGCGGCCAATGATAATATAACATTTTGGAATTGGAAAGATATCGAATATCGGGATAAAAATGTATTTCGTGTTAAGGAAGCACAATTATGTGATAAATTGCCATCGAAAGACTGTACGAAAAGACGCTGTGAATTTCCCAGTAAAGTCAAAGCTGTACCCAATTCTGGTTTGATTACAGAAGTTCGAGAGAACTATGTGAAACCCAATGATCGTATTATAGATTATGATAATAGTTGTATAAAGAATGAATTAACTTTTGTGGCCAGCGAACCGTTAATGGCTAAGACGGAATATAATGTATTGGGTTCGGGTGAATGCACGCAGAAGTTTGTTTAA	MLKQSESNKLNEFGFMDYKKPLGNEQDMRTSTYMGHKIMDDTMLGNKIQAKCKETKSYEEDAVLEKHRTSDYKANYVWMFGNPDEIRNVSLDRKINHMKPFYDCNLKFLKRPMRSAGSVTHSDYIWQPENPTLPPAKPYIPYPVVSTKIVIDRNKPGCSKLLDPSATTTSLDYCYRSSQDIMNSIAANDNITFWNWKDIEYRDKNVFRVKEAQLCDKLPSKDCTKRRCEFPSKVKAVPNSGLITEVRENYVKPNDRIIDYDNSCIKNELTFVASEPLMAKTEYNVLGSGECTQKFV
LOC111687870	NC_060952	XP_023306115.1	28S ribosomal protein S21, mitochondrial	660.5	49.8	66.68	63.71	ATGAGGCACGCTCAATTTTTGGCTCGTACTGTTTTGGTACAAAACAACAATGTGGAGGAAGCCTGTCGTTTGATGAATCGCATTTTGGGCAAAGAGGAAATTTTCGATCAATTTAGACGCACACGTTATTATGAGAAACCTTACCAGGTCAGACGTCGTGTTAATTTCGAAAAATGTAAAGCCATCTACAATGAGGACATGAATCGTAAAATTCAATTTGTTTTGCGTAAAAATCGTGTTGAACCTTTCCCCGGCTGCAATTAA	MRHAQFLARTVLVQNNNVEEACRLMNRILGKEEIFDQFRRTRYYEKPYQVRRRVNFEKCKAIYNEDMNRKIQFVLRKNRVEPFPGCN
LOC111687870	NC_060952	XP_023306114.1	28S ribosomal protein S21, mitochondrial	660.5	49.8	66.68	63.71	ATGAGGCACGCTCAATTTTTGGCTCGTACTGTTTTGGTACAAAACAACAATGTGGAGGAAGCCTGTCGTTTGATGAATCGCATTTTGGGCAAAGAGGAAATTTTCGATCAATTTAGACGCACACGTTATTATGAGAAACCTTACCAGGTCAGACGTCGTGTTAATTTCGAAAAATGTAAAGCCATCTACAATGAGGACATGAATCGTAAAATTCAATTTGTTTTGCGTAAAAATCGTGTTGAACCTTTCCCCGGCTGCAATTAA	MRHAQFLARTVLVQNNNVEEACRLMNRILGKEEIFDQFRRTRYYEKPYQVRRRVNFEKCKAIYNEDMNRKIQFVLRKNRVEPFPGCN
LOC111687869	NC_060952	XP_023306113.1	uncharacterized protein LOC111687869	178	4.69	5.93	6	ATGTCTTATGGTGCCGAGCGTGCATTGGCCTATTTTTATCCCATGGTTATAGTTTCCACGGTTATATGCTGCATTACATCGGCGGTGGCCTGGACACATTGGCGCTATGTCTTAAATGCCTGTCCAGACACTAATTGCGGTTGTTATTTACATGCCCAATCCACCTTCTATTCATTCCAGGGTGGCCCAATAGCTTACTGTTATTATGCCACTTATGGTCAGTTACTGCCTCTGCTCTTCTGTGTTGTGTTGGGCATTTATCATGTATATCGTGTATGCATGGGCACTGCCAAGAGGAAGACAGGAACTACAACAATTAGACAAAGATCCGGTGACATGGTTGTTGTAACTACTGAATCCGAATTAACAGATAATGATATATCACCCTATTATTGGTTACCCACAAGTATTATAGCCTGTTTTATGGCCATTTACACACTAATATATGCCTCCATTTACACTGATGGTTTTGACGTCACTTGCAAACAATATCGTGAGTCCCTGCTAAAGGAAATCCAAGGTGTAGGCAATATAGTACCCGTTATTAAGAGTCGCCTCTCCTGTTCGGCTATATTTGATTTTATGGATTATTTAGTGCAGAGTTCTTCATTTGAGAGACGTAAATATGGGCACATTAATAGTTCCATATGCTTCCATATGACTCTAATTTTTGGCTGGTTGGCTGTATTCGGTTGGGTTGTTATTGCCATTATAAATATAGTACAAACGAAACGAACAAAACCCGCAAGAGTTTAA	MSYGAERALAYFYPMVIVSTVICCITSAVAWTHWRYVLNACPDTNCGCYLHAQSTFYSFQGGPIAYCYYATYGQLLPLLFCVVLGIYHVYRVCMGTAKRKTGTTTIRQRSGDMVVVTTESELTDNDISPYYWLPTSIIACFMAIYTLIYASIYTDGFDVTCKQYRESLLKEIQGVGNIVPVIKSRLSCSAIFDFMDYLVQSSSFERRKYGHINSSICFHMTLIFGWLAVFGWVVIAIINIVQTKRTKPARV
LOC111687867	NC_060952	XP_023306112.2	WD repeat domain phosphoinositide-interacting protein 3	1372	26.78	35.49	34.25	ATGAATTTGGTGGACCACAATCCGTACGGCAATGGTTTGCTGTATGTGGGCTTTAATCAAGATCAAGGTTGTTTTGCCTGTGCCACAGATTCGGGGTTTCGTGTTTTCAACAGCGATCCTTTAAAGGAAAAAGAACGTCAATACTATCCCGAGGGTGGCTTAAGTTATGTGGAAATGTTATTTCGCTGCAATTATTTGGCCGTTGTTGGTGGCGGTATACGACCCTTGTATCCTCCCAACAAGCTTATCATATGGGATGATTTGAAAAAAGCACCAGCCATCTCCTTGGATTTTAATCAACCCGTTAAAGCAGTTCGTCTTAGACGAGACCGTATTGTTGTTGTTTTTGCTGGCTTCATAAAGGTATTCACCTTTACACAACAACCGCGACAATTGCATGTCTTTGAAACCAATGCTAACCCTCATGGTCTATGTGTTTTGTGTCCTCATAGCAATAAAAGTTTATTGGCATTCCCAGCACGTCGTACTGGTCATGTGCAGATAGTGGACTTAGGCAACACAGAACGTGCCCCCCTTGAGGTGGTAGCACATGAAGCCAATATTTGTTGTATTGCATTCAATCTACAAGGTACACGATTGGCAACAGCCAGCGAAAAAGGTACCTTAATTCGAATCTTTGATACCGAAACGGGTAAAAAGATCAACGAACTCCGACGTGGCAGCAATCAAGCAACTATATATTGTATAAATTTTAATCATACATCTACCATGCTGGTAGTTTCTTCGGATCACGGTACTATACACGTATTCAATTTGGATGATAATAAATCCAAGGAATCCTCATTACCAATTGTACCAAAATATTTTTCCAGTCAATGGAGCTTTGTTAAATTCTCCATACCAAAGGAACCACCTTGCATTTGTGCATTTGGTTCAGATCCTAACTCTGTTATAGCAATTTGTGCTGATGGCCATTATTATAAATTCCTGTTCAATAGCAAAGGTGAATGTAGCCGAGACGTTTGTACTCAATTCTTGGAATTAACTGACGATGACTAA	MNLVDHNPYGNGLLYVGFNQDQGCFACATDSGFRVFNSDPLKEKERQYYPEGGLSYVEMLFRCNYLAVVGGGIRPLYPPNKLIIWDDLKKAPAISLDFNQPVKAVRLRRDRIVVVFAGFIKVFTFTQQPRQLHVFETNANPHGLCVLCPHSNKSLLAFPARRTGHVQIVDLGNTERAPLEVVAHEANICCIAFNLQGTRLATASEKGTLIRIFDTETGKKINELRRGSNQATIYCINFNHTSTMLVVSSDHGTIHVFNLDDNKSKESSLPIVPKYFSSQWSFVKFSIPKEPPCICAFGSDPNSVIAICADGHYYKFLFNSKGECSRDVCTQFLELTDDD
LOC111687865	NC_060952	XP_023306110.2	translin-associated protein X	629	14.24	16.37	18.22	ATGCCTAATCATTCAGGATTTCGCCAAAACCGAAAACCACAAAAACCCAAGGAAAAGCCTACAATTGATGAAAACAATCCAGTACTAAAAGCTTTCAAGTCATACGCTGCTGAACTAGACGATAAACATGATCGTTACGAGCGCATAGTTAAGCTCAGTCGTGATATTACCATTGAATCAAAGCGTATTATATTTTCTTTACATTCCATTGATAGCCGTAAAGGAAATAAAGAAAAAGTATTGGAAGAGGCTCAACAACGTCTTGAAAAACTAATTGAAAATAATTTTAAAGCAGTTGCTAAGGAATTAAAGGATCAAGATCCATATCATTATCGTGGCGCTTACTCTCCAGGGCTGCAGGAATTCATAGAAGCATATACTTTTATGGAGTATATGAAATATGCTGACGAAGCCCAGGCAAACGGGAATAATGTGGAGAAATCAGTTTCAGATTGGATAGACTTGCAAAAGCAAATGCACTACACTGATTTGCAACAATCCGAAGAAAATGAAAAGGTGGATAATGAAGAAAACGGTCAAAAAGGATATTCGTTTTTCGTCGATCCTACTGAGTATATACTGGGGGTATCTGATCTTACTGGTGAGTTAATGCGTCGTTGCATTAATTCTTTGGGTAGTGGTGAAACGGATACTTGCCTATCTACATGTAAAGTATTGCAACAGTTTTATACTGGCTATATAAGTCTAAATGTCCATAGATGTCGTGAGCTATCACGCAAGATATATACCATGCGTCAGAGTGTATTAAAATCAGAAAACGTTTGCTACAATGTTAAAGTTCGCGGTGGCGAAGCTGCTAAATGGGGATCAGTATTTGATAATAAACCTGGAGATGATATAGATGAAGGATTTTATTAA	MPNHSGFRQNRKPQKPKEKPTIDENNPVLKAFKSYAAELDDKHDRYERIVKLSRDITIESKRIIFSLHSIDSRKGNKEKVLEEAQQRLEKLIENNFKAVAKELKDQDPYHYRGAYSPGLQEFIEAYTFMEYMKYADEAQANGNNVEKSVSDWIDLQKQMHYTDLQQSEENEKVDNEENGQKGYSFFVDPTEYILGVSDLTGELMRRCINSLGSGETDTCLSTCKVLQQFYTGYISLNVHRCRELSRKIYTMRQSVLKSENVCYNVKVRGGEAAKWGSVFDNKPGDDIDEGFY
LOC111687864	NC_060952	XP_023306109.2	conserved oligomeric Golgi complex subunit 2	798	7.46	8.84	9.54	ATGCTGGAACATAATCTCAACAGCTCCTTGGAGGCAAAAGGGGACAAACTGTGTTTCGACAAGAATGAATTTCTTAAGGCCAATTTTTCCGTGGATGAATTCTTGCACAAAAATCGTAATGTTTCCAGCCTGGAGCTTTTAAGAGACAATTTGGGACTATATCTCAAAAGCTTGAGAGCTTCTATGATCGATCTTATAAATGAAGATTATGCTGACTTTGTTAGCCTCTCGGCAAATCTGGTGGGTCTGGATCAATCGATTGATACCATACAAAATCCCTTGGAAAAATTTCGAGATGAAATAGCTGGTATTCAAAATATGATTGATGAGAATATAAATGAAATAAACGCTAAGTTGGAAACCAAACGTCAGTTAAGAGAATTGAAACGTAATTTACAAAGTTTGAAAAAAGTCTATGAGAGTAGCCAAAAGTTAGAAGATTTGCTGGCAAATCAATTAAGTGGCAATCAAATAAAATCTGTGGATTTGGAAAGAGCCGCCTTGGAGTTGGTGCAATTGAAGTTCAATGAAAAGTTTTGTATGGAATACTTAAATGCTGAACAATCGAACAATATACGCAAGTTGGAAAGTTCTGTTCATCAAAAACTACGTTTACTTTTTAATGAGTCCTTAAAGTCCTCTAGTTCTACTTCTACCGAGCCTTTAGAACGCTGCCTACGCATTTATATAACACTCGATGCTTGTTCAGTGGCCGAAACGGTTTTCAAGGAAGATGTAGTGGCTCCCTATATGACAGATATTATAAGCGAACATAGTTTGCAACAAACGCCCCAAGGCTTGGCTGGTATATATAGTAAAGTTTTGAATTTCATTTCGCTATATATGACGGATTTGCTGCGTTTAACTCAGTACACGGATAAATTAAGGGGATTTAATTTTTTGATCTATAGTTTTTGGTCAGATGTCGAAATGCGCTTAGAAACTCATATGTCTTCGATATTTGCACCTGGAAATTCTGAAGTATTTTATGCAAAATACAAATGTACCCGAGATTTTCTAAATAAAATTGAGGAAATTTTGGTGGCTGAAGAAACCATTAATGCCTTTCGGCAACATAAGCAGACAAAAAGTTTTCAAGCTAGATGGAATTTACCGGTATATTTTCAGATATGTTTTCAGGAAATCGCTGGACAATTTGAATCTGTTTTGGAGCCTATACTATCTGAAGATAGTTTAAACAACTCTTCAGAACATTACGAACTTAAACCTTTTACACGAGCCCAACATGCCATTACGCGTTGTTGGTCCGAAGGTGTTTATTTGCCTGAAGTGTTTCCGAAATTCTATAAGTTACACATACAAATTATCTTACGATTATCACATTGGATTAATGATGCATTAAATGTTATCATCTCTAAGAATGGTTTAAATTCTATGCAAAACAAGAAAACCAATTTACTAGTGTCGTTGCATTCGGATATACATAAATTAATTGCGCTTTTGCCACAACAACAGGAATTGGTAATACAGAGTTTAAGTGGCTCTTCTTCTGTCCAGCAAAAAGTGCAACAAAGGCAAATGGTTAAAGATTCGATAGCAAAATCCTTCGATGATTTAAATGAAACTTTAAGCAAACATTTAATTGCCATACAACAAGCCCTAATAGATAACTTAATATTGGGATGTGGTCCCGAAAATGTCAAACAGGTTAATGACTTGCCACGTTTATATCGTAAAACTAATCGTGACGTACCTACCCGCTGTTCGGCTTATGTGGAACAAATGCTAAAACCTTTGAAATCATTTAGCGAGGAGTATGAAGAAAAGCTAACAAAAGACGTTGTTAAGAAAGTATTGGCCAGTGTTTTAAATAAAATAACAAAAGATTATCTATTGGCGGTCAATGAAGTTTTAACTTCTGTGCAAAAAACTGAAGAATCCTTACGACGTTTGAGAAACCTTAAGGGAGGCGGCGGTTCTTCTACGGCTTTGGTAAATCAAGCTGGTTCATCAGCCGCCATGTCAGATGATGATAAAATACGCCTACAACTGCGAGTTGATGTTTCATCATGGACTAATGAATTATCGAAACTTGACTTTATGCCCAGCGATGTAGAAAAATTACTTGAATTAAATTCTACAGTTGAAGAAAGTATTAAAGGCAAATAA	MLEHNLNSSLEAKGDKLCFDKNEFLKANFSVDEFLHKNRNVSSLELLRDNLGLYLKSLRASMIDLINEDYADFVSLSANLVGLDQSIDTIQNPLEKFRDEIAGIQNMIDENINEINAKLETKRQLRELKRNLQSLKKVYESSQKLEDLLANQLSGNQIKSVDLERAALELVQLKFNEKFCMEYLNAEQSNNIRKLESSVHQKLRLLFNESLKSSSSTSTEPLERCLRIYITLDACSVAETVFKEDVVAPYMTDIISEHSLQQTPQGLAGIYSKVLNFISLYMTDLLRLTQYTDKLRGFNFLIYSFWSDVEMRLETHMSSIFAPGNSEVFYAKYKCTRDFLNKIEEILVAEETINAFRQHKQTKSFQARWNLPVYFQICFQEIAGQFESVLEPILSEDSLNNSSEHYELKPFTRAQHAITRCWSEGVYLPEVFPKFYKLHIQIILRLSHWINDALNVIISKNGLNSMQNKKTNLLVSLHSDIHKLIALLPQQQELVIQSLSGSSSVQQKVQQRQMVKDSIAKSFDDLNETLSKHLIAIQQALIDNLILGCGPENVKQVNDLPRLYRKTNRDVPTRCSAYVEQMLKPLKSFSEEYEEKLTKDVVKKVLASVLNKITKDYLLAVNEVLTSVQKTEESLRRLRNLKGGGGSSTALVNQAGSSAAMSDDDKIRLQLRVDVSSWTNELSKLDFMPSDVEKLLELNSTVEESIKGK
LOC111687863	NC_060952	XP_023306108.1	signal peptidase complex subunit 1	2927	198.19	282.53	253.53	ATGCTTAATATACCAACTCATATGGACTTTGTAGGCCAACACAAGGCTGAAAAGTATTCGCGTTTTATTATTACTTTGTTCGGTATTGTGGGTCTCATCTGGGGTGCCATCATACAACAATTTTCACAAACCGTTTACATATTGGGAGCCGGTTTTGTGTTAGCATCCTTGTTGACCATTCCCCCCTGGCCCATGTTTAGACGTAATCCCTTAAACTGGCAAAAGCCTCGTCCTGAACCTTCCGATAGTGGCAATGGTGGCCAAGAGGAAAACAAACAAAAAAAGAAAAAGTAA	MLNIPTHMDFVGQHKAEKYSRFIITLFGIVGLIWGAIIQQFSQTVYILGAGFVLASLLTIPPWPMFRRNPLNWQKPRPEPSDSGNGGQEENKQKKKK
LOC111687862	NC_060952	XP_023306107.1	tRNA-uridine aminocarboxypropyltransferase 1	170	3.5	4	4.48	ATGGCTCATCCTGTGCAAATAGTATCACAACCTCGAAAGTATCCTTTTAAAAATATGCACTTAGCTGATCATACCGTGTTAGACACCATTGAGGGACGTTCCGATTGCACGAAATGCAATCGCTCCAGGAAGTTTTTTTGTTACAGTTGCTATCTGCCAGTGGGTAATCTAAGTGATTTTATACCTCAAGTAACAATTCCTTTGAAGATTGACATTATCAAACATAAAAAAGAAATCGATGGCAAAAGTACGGCTATACATGCTGCAGTTTTGGCGCCCGGACAAGTAAATATCTATACATATCCCGATATACCAGATTACACAAAAGAGGATGATGTTGTCTTAATATTTCCCAGCGTGGAAAGTGTTACAGTGGCTGAATTGTTTGAGCGGAATGTAAAGCTATGTAAAGAAAACAATTTCGGATTTCCCAAAGGCCATAATGTAGGAACTCTATTGAAGAGACGAGTAGAAGAAGTTGTGGGTGAGGAGTTGACACAGCAAACGGAGCATTTAAAACATTATACCTACGACAATTTGCCCATCAAGAAAGCAGTATTTATAGACAGCACTTGGAATCAAAGTAGGGGGATTTATAAGGATGAACGAGTTAAATCTTTAAAGCCAGTAGTTTTACAAAACCGCTGTTCTCAATTTTGGCGCCATCAAAAGGGTAGTCCTCGCTGGTACTTGGCTACCATTGAAGCTATACACCAGTTCTTATTGGAAGTGCATGTCAATGCTTGGGGCTTAAATTCCAAGTATAGAGGACTAGATCATTTGGAAATAGTTGAGGGGTTTTATAAAACAGCACGTCTAGTTGAAGATTGCGAAAACAATATAGCTGCAGAAGCTCCTTATAATGGCCAATATGATAATTTAATGTACTTTTTTGCTAATATGTACGATTTAATACATAAATACTATGATCATAATGAATTGAAATCATATCGCAGACCTATTTGA	MAHPVQIVSQPRKYPFKNMHLADHTVLDTIEGRSDCTKCNRSRKFFCYSCYLPVGNLSDFIPQVTIPLKIDIIKHKKEIDGKSTAIHAAVLAPGQVNIYTYPDIPDYTKEDDVVLIFPSVESVTVAELFERNVKLCKENNFGFPKGHNVGTLLKRRVEEVVGEELTQQTEHLKHYTYDNLPIKKAVFIDSTWNQSRGIYKDERVKSLKPVVLQNRCSQFWRHQKGSPRWYLATIEAIHQFLLEVHVNAWGLNSKYRGLDHLEIVEGFYKTARLVEDCENNIAAEAPYNGQYDNLMYFFANMYDLIHKYYDHNELKSYRRPI
LOC111687861	NC_060952	XP_023306106.1	GTP-binding protein SAR1b	6051	206.97	314.7	264.76	ATGTTCATCTGGGATTGGTTTACTGGTGTTTTAGGATACTTGGGTTTATGGAAGAAATCTGGTAAATTATTGTTCCTTGGTTTGGATAATGCTGGTAAAACAACATTGTTGCACATGCTCAAAGATGATAAATTGGCCCAACATGTCCCAACTTTGCATCCCACATCGGAAGAATTATCTATTGGCAATATGCGTTTCACTACATTCGATTTGGGCGGTCACACTCAAGCACGTCGTGTGTGGAAAGATTATTTCCCAGCTGTAGATGCTATCGTTTTCTTGATAGATGCCTGGGATCGTGGTCGCTTCCAAGAAAGTAAAAATGAATTAGATTCCCTTCTCACAGATGAGGCCTTGTCAAATTGTCCTGTTCTGATTTTGGGTAACAAAATCGATAAACCTGGTGCTGCCAGCGAAGATGAACTTAGAAATGTTTTTGGTCTCTATCAATTAACCACCGGCAAGGGTAAAGTAGCACGTTCCGATTTACCCGGTCGTCCCTTGGAATTGTTCATGTGCTCGGTACTGAAAAGACAAGGTTACGGCGAAGGTTTCCGTTGGTTAGCGCAGTATATTGATTAA	MFIWDWFTGVLGYLGLWKKSGKLLFLGLDNAGKTTLLHMLKDDKLAQHVPTLHPTSEELSIGNMRFTTFDLGGHTQARRVWKDYFPAVDAIVFLIDAWDRGRFQESKNELDSLLTDEALSNCPVLILGNKIDKPGAASEDELRNVFGLYQLTTGKGKVARSDLPGRPLELFMCSVLKRQGYGEGFRWLAQYID
LOC111687858	NC_060953	XP_023306105.2	cell wall transcription factor ACE2	22	0.45	0.56	0.58	ATGAAATCCTCTCTAGTAACATTAGCCATTCTGGTGGCTGTTGTATCAGCAGATGTGTCCCATTTGACCAATCACTATTTGCCGCCAAATTATCAACAATATCATCATCACCACCATCCTGAAGGTCTACAAATTTCAATACATCATAATAATAGACCTTCTAATGAACGTGTTGAAACAACAATAGAAAAACATGAAGTGATTGAATTACCAACACAAATTGAAATCATCAAAGAGGGACAACCCATCTATGGTGTACATTCAAAATCCATGGATCTAAAAATGTCTTCTAAAAACGACAAACATGTACCCGAAGTAAGATCCCATTATTTGTCACCAGCACAAGAAATTGAAAACCTACAGGCACCTCAAGTTCCTTACGAAATGCCCATGCGAACATATTTGCCACCTGTTGTGAAAGAAATAACTACTACAGATGTGCCACCAACAACAACAACTTTGCCACCCACCACTACCAACAGCCCTTCATTGGAAGAAGAAACAACTACTGAACAGCAATACACAACCGAACAAAATATAAATTATTATTCCATGACTACCACTGAAATGCCAACCCAAGAACAAGAATCTTTCGAAACATCCACTTCTCCACCCGAATCCGTAACAGTGCCTGAAAATCGCTATCTACCACCCATGCAAATTATGCCACAAAATCAATATCTTCCTCCTTTAGGCATGATGTTACCACCTCCGGAACCCATGCCCCAGCTTACATATCAGGAGTATCAGGAACAATTAATGCAAGAACAGCACAAAGAACAGATGTATCGCCAACAAGAAATGCAAGAAATGATGGATGCAATTTCCGAAATGGAGCAACAGCAAATGATTGCTTTAGACCCACACCAGCAGCCAATTGCTCCGGTAGAGCCTGCACATGTTCTACGCGAAGATGGTTATCATTATAAAACATCTGATGATAATTTGAGACGTTATCGGTATCGCCATTAG	MKSSLVTLAILVAVVSADVSHLTNHYLPPNYQQYHHHHHPEGLQISIHHNNRPSNERVETTIEKHEVIELPTQIEIIKEGQPIYGVHSKSMDLKMSSKNDKHVPEVRSHYLSPAQEIENLQAPQVPYEMPMRTYLPPVVKEITTTDVPPTTTTLPPTTTNSPSLEEETTTEQQYTTEQNINYYSMTTTEMPTQEQESFETSTSPPESVTVPENRYLPPMQIMPQNQYLPPLGMMLPPPEPMPQLTYQEYQEQLMQEQHKEQMYRQQEMQEMMDAISEMEQQQMIALDPHQQPIAPVEPAHVLREDGYHYKTSDDNLRRYRYRH
LOC111687861	NC_060952	XP_023306104.1	GTP-binding protein SAR1b	6051	206.97	314.7	264.76	ATGTTCATCTGGGATTGGTTTACTGGTGTTTTAGGATACTTGGGTTTATGGAAGAAATCTGGTAAATTATTGTTCCTTGGTTTGGATAATGCTGGTAAAACAACATTGTTGCACATGCTCAAAGATGATAAATTGGCCCAACATGTCCCAACTTTGCATCCCACATCGGAAGAATTATCTATTGGCAATATGCGTTTCACTACATTCGATTTGGGCGGTCACACTCAAGCACGTCGTGTGTGGAAAGATTATTTCCCAGCTGTAGATGCTATCGTTTTCTTGATAGATGCCTGGGATCGTGGTCGCTTCCAAGAAAGTAAAAATGAATTAGATTCCCTTCTCACAGATGAGGCCTTGTCAAATTGTCCTGTTCTGATTTTGGGTAACAAAATCGATAAACCTGGTGCTGCCAGCGAAGATGAACTTAGAAATGTTTTTGGTCTCTATCAATTAACCACCGGCAAGGGTAAAGTAGCACGTTCCGATTTACCCGGTCGTCCCTTGGAATTGTTCATGTGCTCGGTACTGAAAAGACAAGGTTACGGCGAAGGTTTCCGTTGGTTAGCGCAGTATATTGATTAA	MFIWDWFTGVLGYLGLWKKSGKLLFLGLDNAGKTTLLHMLKDDKLAQHVPTLHPTSEELSIGNMRFTTFDLGGHTQARRVWKDYFPAVDAIVFLIDAWDRGRFQESKNELDSLLTDEALSNCPVLILGNKIDKPGAASEDELRNVFGLYQLTTGKGKVARSDLPGRPLELFMCSVLKRQGYGEGFRWLAQYID
LOC111687860	NC_060952	XP_023306103.1	farnesol dehydrogenase	3	0.08	0.1	0.1	ATGTCTCAATTTTGGCAAACAAAAGTGGCTGTTATAACAGGAGCTTCAAGTGGAATTGGAGCTAAAATTGCTTTAAAATTGGCAAATGCTGGTGTAATTGTTATTGGTTTAGCGCGTCGCACAAACTTGATAGATGATCTCAGTAAAGACATTGAAGGTGATGGTAAAATTGTCTCTCACCATTGTGACTTGAATAAAGAAGACAGTATTTTGGAGGCATTTAATATGATACGCACTACTTATGGGACAATTAGCATATTGATTTGTAATGCCGGCATAATTAAAGCCAATTTTTTAACTGAATCTACATCAAAAGAGCTAAAGGATTTATACGATCTTAATGTTTACGCAACAACCATCTGCTTGCGTGAGGGTTTAAAACTTATGGCAACCGCCACAAAGGGCCATATAATCGTAATGAACAGCATTTTGGGCCATCGTATACCAGACGTACCCGTGCCTCTGTTCAGTGTTTATCCAGCAACAAAACATGCAATTACCGGACTGTGTCAAACAGTGCGTCAGGAAATACATTTTCTCAAATTAAATATAAAATTAACAAGCATCAATCCTGGCCTAGTTGATACCGATTTCCTAAATGTTTATTCTCAATCAATGGCTGATTTACCGAAATTAAGTGCTGAAGATGTTGCCCAGGCTGTATATTATGCCTTGGAGACCCCTAATCATGTTCAAGTCGAGGATATAACTTTACAGGCTATGAGACGTCATGGTGTAGATAATGATTAA	MSQFWQTKVAVITGASSGIGAKIALKLANAGVIVIGLARRTNLIDDLSKDIEGDGKIVSHHCDLNKEDSILEAFNMIRTTYGTISILICNAGIIKANFLTESTSKELKDLYDLNVYATTICLREGLKLMATATKGHIIVMNSILGHRIPDVPVPLFSVYPATKHAITGLCQTVRQEIHFLKLNIKLTSINPGLVDTDFLNVYSQSMADLPKLSAEDVAQAVYYALETPNHVQVEDITLQAMRRHGVDND
LOC111687857	NC_060952	XP_023306102.1	biogenesis of lysosome-related organelles complex 1 subunit 5	753	32.24	41.77	41.24	ATGATAACACAGCTTGGAAAAGATATTTATAACGCCCAATATCGCGTATTAGACCACAGAGTATTTGTCAATGGAGAAATAGAAGAATTTCTTAATAATTTTGAAACACAGCGCAACGATTCCGAAATAGAGTCACTCTTCAAAGTAACCGAGACTGTGGGTGCACTCAAATACGAAATTTCCGATAAATGCATTAATTTAGGAGCTGCCAATTTAACTGAAATTTCTACTGAGCTTAAAAGTTTATTGGAAAAAGTTGATAATTTAGTTAATGATTTGCAAAAACCACAAGAGCCCAGTGAAACCTTAAAAGAAGCACGTTTGGAGAGAATCCGTCGTAAAGAAGACATTAATAAACAAATAGAACATAATTATCAACGTGTGGAGAATTCATTTGCTGTTAAGGAAGAAGAAATTGCGGAATTGTATTCAGACTTACAATTGAAACTAAATATACCCAAGTAA	MITQLGKDIYNAQYRVLDHRVFVNGEIEEFLNNFETQRNDSEIESLFKVTETVGALKYEISDKCINLGAANLTEISTELKSLLEKVDNLVNDLQKPQEPSETLKEARLERIRRKEDINKQIEHNYQRVENSFAVKEEEIAELYSDLQLKLNIPK
LOC111687856	NC_060952	XP_023306101.2	transmembrane protein 199	1743	40.58	48.47	51.91	ATGGACTCCATTACTACCATTAAGGACAGTCGCATTAAGGTTAAAGCCTCACAATATCTTATTGATTTACTCGAACAGAATAAAACACATTTAAATGAATTACCCGAAAATATACGTATATTTCTCCAGAAACAATCTATACAACTATCTTCAAATGTGGAAATTTTAAAGGAAACTAATACACAAAAGAACCCAGTTATTAATGTAAAACTTTTGAGAGAATTACTCAAAGAAAACATTTCAGATAAGTCACCCAAAACCAAGCAGGATAAAACTACAAACAAAAGCAAAACAACAAAAACAAATGAAGTACTGCATTTACATTTAAGCGAATTACGTTGGTTAAGTAATTTTCTATCCACACTACGTAAAGAACAGGGCTTAGATATTTATTTAAACGATGTCTTGGAAACCTGTCAATTGGAATTGCCACAAAATGAAATAATTAAAAGAAATCCTGAATTAGAGGCACGCTGTCAAAGACTGCGTGAGGAGCAACAGAACTTGGAATATCGTAAAATGACAAAAAATGTAGATGCCGTACTTAAGCACTATCCCGAGGATACAGTTGCTTATCAGATCAAAGCCATCAATAGTCAAATAATAGCTGTACTACAGTTTATTTTCTCAGTAGCAGCTGGTTTTGCGTTTGGTTTTCTAGGCATTAATCTTATCATTGGCAATATGGAATTTGGTTTACGTTTATTATTAGGCATTATGTGTGCTTTAATTATTGCCTTGGCCGAAATTTACTTTTTAGCCAAAAAACTTAATGAATACGACAACACCGTGGATACCGTAAACAAGGCCATGAAGAAAACTTTGCCGACAAATAAAAAAATACATGCTGACTAG	MDSITTIKDSRIKVKASQYLIDLLEQNKTHLNELPENIRIFLQKQSIQLSSNVEILKETNTQKNPVINVKLLRELLKENISDKSPKTKQDKTTNKSKTTKTNEVLHLHLSELRWLSNFLSTLRKEQGLDIYLNDVLETCQLELPQNEIIKRNPELEARCQRLREEQQNLEYRKMTKNVDAVLKHYPEDTVAYQIKAINSQIIAVLQFIFSVAAGFAFGFLGINLIIGNMEFGLRLLLGIMCALIIALAEIYFLAKKLNEYDNTVDTVNKAMKKTLPTNKKIHAD
LOC111687855	NC_060952	XP_023306100.2	3-hydroxyisobutyryl-CoA hydrolase, mitochondrial	14282	250.71	326.78	320.72	ATGACCATTCAACGTATTATTTACGCTTTTGGACATCGTACCTTGCCTTTGTTGGCAAATAATAGTCCTATTAGTGCACAAGCCATAAGAAAAATGTCGGCATCAGTTTTGGCTACAGAATCCTCGGACAAAGGCATGATTATTTTAAATCGTCCTAAAGCTTTGAATGCCATCAATTTGGATATGGTCCGCAAAATCTACAAACATTTAAAGAAATGTGAAACCACAAAGTCTTTGATGATTATTAAGGGTACCGGCGAGAAAGCTTTCTGTGCTGGCGGTGATGTACGTGCTGTGGTCGAGTCTGGCCCCAGTGAGGAGTCAAAAAGTTTCTTCCGTGAAGAATACACTACAAATGCCTTAATTGGCAACTACACCATACCCTATATTGCCCTTATCGATGGCATTACCATGGGTGGTGGTGTTGGTTTGTCTGTTCATGGCAAATATCGTGTGGCCACCGAACGTACATTATTTGCCATGCCAGAAACAGCTATTGGACTGTTTCCCGATGTGGGTGGCTCATATTTCTTGCCACGTTTGCAGGGCAAATTAGGTCTCTACTTGGGTCTTACCGGTGTTCGTCTAAAGGGCGAAGATGTTTTCAAAGCAGGTATTGCTACCCATTACTGCGAAAGTTCGAAAATAGCTGAATTGGAAACAGCTTTACTTAATTGCCCTGACGCTGAAGAAGTACCAGAAATTTTAAATAAATTTAATAATCCTTCACCAAAACCTTTTGTTTTGGAATCACACTTGGATCAAATCAATAAATGTTTTGCCGGTGAAAGTGTAGAAGAAATTATTGAAAATCTCAAGAGTGATGGTAGTGAGTGGGCAACAAAAACTAAGGAGGTTCTACTTAAAATGTCACCCACCTCATTGAAAGTAACATTCCGTCAATTGGAGTTAGGAGCTAAATTATCTTTGCCACAATGTCTAAATATGGAATACCGTATTGTGGTGCGTCATTTGGAGAACAGTGACTTCAAAGAAGGTGTACGTGCTCTACTCATTGACAAAGATCAAAAGCCCCAATGGAATCCCAAGACTTTAGAAGCCGTAACTGAAGAACGTGTACAATCGTTCTTTGCCAAATTGCCCGATACCGAAGAATTAAAATTGACCAAATAA	MTIQRIIYAFGHRTLPLLANNSPISAQAIRKMSASVLATESSDKGMIILNRPKALNAINLDMVRKIYKHLKKCETTKSLMIIKGTGEKAFCAGGDVRAVVESGPSEESKSFFREEYTTNALIGNYTIPYIALIDGITMGGGVGLSVHGKYRVATERTLFAMPETAIGLFPDVGGSYFLPRLQGKLGLYLGLTGVRLKGEDVFKAGIATHYCESSKIAELETALLNCPDAEEVPEILNKFNNPSPKPFVLESHLDQINKCFAGESVEEIIENLKSDGSEWATKTKEVLLKMSPTSLKVTFRQLELGAKLSLPQCLNMEYRIVVRHLENSDFKEGVRALLIDKDQKPQWNPKTLEAVTEERVQSFFAKLPDTEELKLTK
LOC111687854	NC_060952	XP_023306099.1	bifunctional arginine demethylase and lysyl-hydroxylase PSR	814	13.3	14.71	17.02	ATGAGTGAAGAATTTAAGTTGCCCAAACGTTCACGCAAACGTACACGTGAAGTAAAACGTAAAGCTAGACCTGAATTAGACAAAGAAGGTTGGACGGCCTTACGCTATGCCGAACGCTTTGAACCATTTTGTCAGGTCAAAGACAATGTTGAACGTATTAGAGAAGACGAGGTCAGCTGTCAAGAATTTATTAAACGATTTGAGGAGCCCTACTTGCCGGTGGTGATTGAAGGATGCCAACAAGGATGGCAAGCTCTGGAAAAGTGGACTCTACCACGTTTGGTAAAAAAGTATCGCAATCAAAAGTTCAAATGCGGTGAAGATAATGAGGGCTATAGTGTTAAAATGAAAATGAAGTATTACATAGAGTATATGAAGACAACAAAGGATGACAGTCCCCTGTATATATTCGATAGTAGCTTTGGCGAACATCATCGCCGGCGTAAATTGTTAGAGGACTATGTGGTGCCACAATATTTTCGCGATGATTTGTTCAAGTATTGTGGCGAAGAACGACGCCCACCATACCGTTGGTTCGTAATGGGACCCGCCAGATCGGGTACTGGTATACATATTGATCCTTTGGGTACCAGTGCTTGGAACGCATTAATTAGTGGTCACAAACGTTGGTGCTTATTTCCCACCCAAACTCCAAAAGATTTGCTGAAGGTGCCCTCCAATTTGGGTGGTAAACAGAGAGACGAAGCTATTACCTGGTTTAGTACCGTCTATCCTCGTACCAAGCAATTGGATTGGCCAAAGGAATATGCCCCTCTAGAGATTCTACAAAAGCCGGGTGAAACTGTGTTCGTACCCGGTGGCTGGTGGCATGTTGTCTTAAATTTGGACGATACTATAGCGATTACGCAAAACTTTTGCAGTCGCACAAATTTTCCCATTGTATGGCACAAGACTGTAAGAGGTCGTCCCAAGTTGTCCCGTAAATGGTTGCGCGTATTACGCGAAAAGGAACCTGAATTGGCGAAAGTCGCCGAAAGTATTAATATCGATCAAAGTACGGGCTTTGCCTCCGATAGTTCCAGCAATTCAAGCTCATCTTCATCAAGCTCCTCATCATCGGGTACTGACACAGAAAATGAGGGAAACAAGAGCGATGACGATTCCTGTTCCTCGAATACCGATAGTGGCCAAGAGAGTTTAACTGCTAAAAAGAAAAAGAAGCGACGTATGGGTGGACATATGTCCTCAAACTCATGA	MSEEFKLPKRSRKRTREVKRKARPELDKEGWTALRYAERFEPFCQVKDNVERIREDEVSCQEFIKRFEEPYLPVVIEGCQQGWQALEKWTLPRLVKKYRNQKFKCGEDNEGYSVKMKMKYYIEYMKTTKDDSPLYIFDSSFGEHHRRRKLLEDYVVPQYFRDDLFKYCGEERRPPYRWFVMGPARSGTGIHIDPLGTSAWNALISGHKRWCLFPTQTPKDLLKVPSNLGGKQRDEAITWFSTVYPRTKQLDWPKEYAPLEILQKPGETVFVPGGWWHVVLNLDDTIAITQNFCSRTNFPIVWHKTVRGRPKLSRKWLRVLREKEPELAKVAESINIDQSTGFASDSSSNSSSSSSSSSSSGTDTENEGNKSDDDSCSSNTDSGQESLTAKKKKKRRMGGHMSSNS
LOC111687851	NC_060953	XP_023306096.2	uncharacterized protein LOC111687851	6	0.02	0.02	0.03	ATGTTTAGTTATTTAATAGTTTTGAATGTTGTTGGGTGTTTATGGAGCGCCGAAGGATATTCGATGCATAGAAATTTATTCAGTGAAGAAGTTATTGAGAACGTGTGCAATCAAGGTGGGCAATATCATGCTGATCCTTATGATTGCCAATATTTTATACAATGCAGTAATGGCATACCTTATAGACAGAAGTGTGCCATTCCTTTGTATTGGAATCAAAAGCGATTGACCTGTCAGTGGTCGGGACTTCATTGTAGTGAACAGATAGGAACAACGACAAAAGGAACAACAACTACAGAGGTTACCACCACTACAGTTTCGGATACTACATCCTCCAAAGACACTTCGACAGAACCTCCATGTCCTACAGATGAAACAACTACAGAGGAGCCAGAAACTACCACAGAGTCTTCGTCAACAACATTCCCAACTCCATGCCCCACAGAAATTACAACTACTAAGGAGCCAGAAACTACCACAGAGTCTCCTTCAACAACATCCGCGCCTCCATGTCCAACAGAAGTTACAACTACTGTAGAACCTGAAACAACCAGTGTAACAACAACAAAGTCTCCATCAACAACTTCGCCACTTCCATGTCCAACAGAAGCAACAACTACTGAAAACCTACCAACAGAAATGCCCACAAGCTCAGAAGCTTCTACTTCAACAGATGCTACAGCATCCGAAGGGCCTTCAACATCTGTCTCCTCTGAAATACCTATTGAAACCACAAAAGTAACTAGCTCAGAAGAATCATCAACAGCAGAAGCGGCTTCCTCAACTGAAGCCACAACTTCTAAAGATTCTTCAACCGAAATTTCTACATCCTCAGAGGCTCCGTCTGAAACGAGCAGTGCAACTGGTACTTCAACACCCTCTACTGAGGAAAGTTCGAAAAATACAGAAGAAGTATCCACAACCTCAGCATCAACAGATACCACTACTTCTCAAGGAACCTCTAGCGATATTTCAAGCACCTCAGAGGAACCAATTTCAACTTCCTCTGAGGTTCCCAATGAAACAACTTCTAAAAATCCCGAAGAAATGTCTACAACTTCAAAAGACAGCTCTTCAACAGAAAGAACAACATCTAAGGATAGTTCCACCGAAATTTCGAGCACAAGCACCGAAGATTCAACATCTTCGGAAACTATAGTCTCAACAGTTTCGACCACTTCCATTGAATCTTCAACTGAGTCTTCAGGATCATCAACGTTCACTACCGAGGAAACCTCTAAAAATCCCTCTGACACTAGTACACAATCGACATCGGCATCTACAGCTGTCGACTGTGAAGAAGGTGATGTTGATAGCTCATCGAATTGTGAATACTATATACAGTGTATCAATGGTCAACAGGTTATTATCAAATGTCCCGATGGTACTTATTGGAACCAAGAAATTGTAGCCTGTACCATAGATAACAGTCATTGTCATTATACAACAGCAGGAAGTGTCGCAACAACTTTGGAAGGATCCACAGAAGATGAAACTGCCACCACCAACGATGACAATCAAAGTGGCTCAACTACAATGTCAACAACAACGGGCAGTAGTTCTTCTTTAGAGACAACAACTTCTCTAGGATCTACTGCAAGCGATACCACTGAAAATGGTTCTTCTTCAGAGACAACTACTTCTCGCACATCTACAGAAATAACTACCGATAGAACAACTTCTAATAGTGGTTCTACTAACGAGTCAACAACATCGAATGAATCAACGGAAAGTGAAACAACTTCAAATGAATCCACAGTAAATGGTTCGTCTACAGAAGCAACAACATCTGGGGGATCGACGGAAAGCGAAACCACTACATATGAATCCACTATTAGTGAGTCATCATCGGAATCGGATACTTCTTCGGAGACAACAACTTCTCAAGGATCATCGGAAAGTGATGCAACTACCGAAAGTACTTCCCAAGGATCCTCAGAAACAACTACTAATGCTTCAACTTCGGAAAGTGATTCCACTTCAAATAAGGCAACTACCGAGCATGGTTCAACAGCAGATAATACCACTCCTAATGAAGCTTCCGCATCTACTTCAAACTCCTCTCCTTCACAAACCTCAACTACTAAAGAAGCTACTGCAACGACCTTTATTAAAACTTCTTCCGTAATTGCATCAACTTCTCTAAGACCCAATGTTTGCTTAAGCAACAGCAAGGAGTATCATGCAGATCCTAGTGATTGTAGCCGTTTCATAGAATGTGTTGATGGTTTGCCCAATGTTCTTAAATGTCCTGATTTACATTATTGGGACGCCCAGTCGGGCTCATGCGTTAAGGGTGATTGTCCTACAGGCACAACTTTGAAAATCACATTAATGAACTTCAAAATGCTGCAGTACGTAGTTAATATAACAACAATTTTAATTGATTTAAATAATTCTTTGCTTATAGCTGTTGTAGCGGTCTTCTTAATAACTTCGTGTTGCTGCTATGGCTCTCAGCAATACTACGATCAGCTGTGCGAGAAAAGTTTCAGCGATTTTTTGCCTTATCCTTTGGACTGTCGGAAGTTTATTAGATGTAGCTATGGAAAATCTTATGTGTTTCATTGTCCTGCAAAATTGTTGTGGCATCAAGAGATTGAATCATGTGATTATTCTTATCGCACGAAGTGTAAAGTTAAGGAAATTGAAAGTGAAGATCGTAAGTCTACAGTGGAGCATTTACAGACAACTGTTAAACATTTGACGGCAGATAAATTAAAACTAAATCCTAAGTTTTATTATGTTGAAAGCACAATTGATAACTATAACAGAACAGCTGTAAATGTAACAGGTTTTGCCAAAAACCCTAGTGAAATTAATGAAAATCTCAACAGTTTTATAAATTTAAAGGAAAATATCTTGAATAAAAGATCAACCAAAGGAATTAAATGTAACAAAATCACTAATGGAGCCACAATCACAAAGAGAACAGATGCTGCTACAGTAACAGCGACCACGTTAACAGAAATTACAGAAAATATTAACAGTTCTGATGTTACTCTTCTAAACTTAATAGAAATTAAAGATGTTAAGATAACAGAAATACAGCAAACAACTGAATATTCCACTGTAAATAACAGTACAATGTTAAAAAAGCTACGAAAACCTAAAAAATGTACCTGTATAAAAAAGCGACAGTTAAAATTTTTAACAGAAGATTCAGCTGGAATAACAGAGAGTTCTGTTAAAACTGTTTACATTACAGAGAGATTACCTGAAAAAACAACAGAGAGAGAAAATGAAAATCTTATTAAAACTATAGAGAATCCATTAAAATCAACAACGAAAAGTTCCGTTAACATTTCTAAATCCACAGAGAGAGTTAAAGAGAACCTGGACAGTTCATTTGAGGAAATGGCTTTAACAGACTTGGAGAGAAAAAACACAACATTACCAACATTCTACAGGACAACAGTTCCCGCTCTGCTAGAGAATAACATAGAAAATACCGATAACATTGTTTCTGCTGGTAACATTTCATTAACAGAATTCAAATTAACAAATTCTAAAGAAAATTCAATTTCTGTTAAATTAACTGTTAAACCAAATGGTAACATAACAGAAAATACTGAAAATCCTGCTAATACTATCAATTTAATCAATGATTTTAAAGAAGATGAAAATATTGATCTTCTGACTGATTTCTATTTAAAGGATAACTCTTCTGTGACAGACAACATTCCTGTTAATGTAACTGTTAAACCAAATGTTAACTTAACAGTAAATACTGAAAATCCTGCTAATATTTATAATGCAACAGCATACTCCCATCACGTAAATAACAGTAACACTTTGACAGTGTATTATTTAACAGATAACTCTCTTGTTAACATAACTGTTAAACCAAATGTTAACTTAACATTTAAAACAGAAAATCCTGCTAATTCTTTCAAATCAACACAAAATCCCCTTAATATTGATAACAGTGAAATGTTACATGATTTTTATTTAACAGATACAATTCCTGTTATACTGACAGTTACACCAAATGTTAACTTAACATTTAATGTAGAAAATTCTTCAACGACTTTAAATCTAAGAGAAAATGTTAAAGAAACTTATAATATTCAAGATGTAACTAATTTGAATTTAACAGACACAATTCCTGTTACAGTGACTGAGAAATCTGATGTTATCTTAATAGTAAGTGAAGAAAATGCTGTTAAACAAAATGTTAACTTAACAGTTAATAGCGAAAATCCTGTCAATACTTTCAATTCAACAAAACATCTGATCAACATAAATAACAGTGAGATTTTGACGGATTTTTATTTAACAGGCAACTCTTATGTTAACATAACTGTTAAACCAAATGTTAATTTAACAGTAAATGCAAACAATCCCGCTAATTCTTTAAATTTAACACAAAATCTTCTAAATATTAATAATAGTGACATTTTTACAGTTTCTTATTTAACAGACAACTTTACTGTTAATACAGCTGTTACATCAAATGTTAATTTAACAGTTAATTTTAAAAATCCTGTTAATAATTTTAATTCAACTACAAATTCTTTTTCAATCAATAACAATACTATTTCAATTGATTCTTACACAACAGACATCTTTAATGTTGAATTAACAGTTACACCGAATGTTAACTTAACAGTAAATACAACAAATTCCGCCAATATTTTGAATTCAACTACTGTTAACCGTATGATAACAGAATCAGCTAAAAACCATTCTTACTTTTTCAATTTAACAGACAATTCTACTGACGTTACAGAGAACGCTGTTAACTTAACAGAGAATGTAAAGCAACATAACGACAGTAAAGTTAATTCTTTTGATTATTATCTTACAAAGACGACTTTAATGTATTTATCTGAAAAACCAATAACAAAAATTTCTACAGATTATACTACCGGAAATAATGACTCTGTTAACTTAACAGTTATAACTGTTAATACAACAGAGAAAAACTATCCAGCAGATTCAATAACAACCTACCTTAACATTTCATCAACTAAAAATCCAATAAATTTTTTAGATTTAACAGAAAATTCAACAGAACCGCTTAACATTAGTATGATAAGAGAGTTTACTGTTAATTTAACAGAAGAGATAACATTACCTACAAATCTGGCTTACAATTTAACAGAAATTTCTTTACACAATGTTACAAATGAAAATTTAACACAATTTCCTTTAGTTGAAAGTTGGAATAGTCATTTTTATCCCTCGGAAGGTTCCACAGAATTCGAAATTGCAAATAATACTTTAACAGATCTAACTGTTAATATAACAGAGCTAATTGAAACTGTAAACTCAACTAAAGAGGTTATGTTAACAGAGTCGTCAAAAAATCTTTATAATAAACTTTATTTAAACGAAAGTTCTACAGACTATCTTAACATTAATACGGAAACAGACATTAATGTTAACTTAACAGCTAAAGAGAGTGATACTACTGTTAATTTTCTTAATTTAACAGAAAATTATGAAAATACTTTAAATTCATTTGTGATGGAAAGTAATCCAGTCACTAAAGATAATACAGTTATAACAGCAAATGTTAAGGAAAATTATGTTAATGTTGATAATGTTACAGCATCTATGATAACAGAGCTAACAAAAGCAGAAAATGTTAATAACATTTTGAGTGAATTTTACGCGCCAACTACAGAAGAAACCACTGGTAAATTGAAAACAGATTTCATAGAATATAATTCGACAGAAAATTCAAATGTTACTAACATAAAGTTAACAGCAAATTTAACAGAATCTTCAGATAGCGACAATAGTTTGGTAACACAAAACAAACCAAATTTATCATCTTCGACAATAGAAATTGTAACTTTGACAACACCCACTACGTCTCACGACTATCAATTAGTTGATGTCACAACTATAGATCCTCGTTTGCCGTTTCGATCGATCGAGTGTGTGGGTCCCACTAATCGACGAAAATTTAAGGCCAGCGAATGTTATCAATATTATCAATGTTTTGCCGGTTGGGCTTTTCTACTCAATTGCCATGAGGGCTGGCGTTTTGAGGCGACAGAGGGACAGTGTATTTTGGATACGAATAAAGAATGTGAATTGTAA	MFSYLIVLNVVGCLWSAEGYSMHRNLFSEEVIENVCNQGGQYHADPYDCQYFIQCSNGIPYRQKCAIPLYWNQKRLTCQWSGLHCSEQIGTTTKGTTTTEVTTTTVSDTTSSKDTSTEPPCPTDETTTEEPETTTESSSTTFPTPCPTEITTTKEPETTTESPSTTSAPPCPTEVTTTVEPETTSVTTTKSPSTTSPLPCPTEATTTENLPTEMPTSSEASTSTDATASEGPSTSVSSEIPIETTKVTSSEESSTAEAASSTEATTSKDSSTEISTSSEAPSETSSATGTSTPSTEESSKNTEEVSTTSASTDTTTSQGTSSDISSTSEEPISTSSEVPNETTSKNPEEMSTTSKDSSSTERTTSKDSSTEISSTSTEDSTSSETIVSTVSTTSIESSTESSGSSTFTTEETSKNPSDTSTQSTSASTAVDCEEGDVDSSSNCEYYIQCINGQQVIIKCPDGTYWNQEIVACTIDNSHCHYTTAGSVATTLEGSTEDETATTNDDNQSGSTTMSTTTGSSSSLETTTSLGSTASDTTENGSSSETTTSRTSTEITTDRTTSNSGSTNESTTSNESTESETTSNESTVNGSSTEATTSGGSTESETTTYESTISESSSESDTSSETTTSQGSSESDATTESTSQGSSETTTNASTSESDSTSNKATTEHGSTADNTTPNEASASTSNSSPSQTSTTKEATATTFIKTSSVIASTSLRPNVCLSNSKEYHADPSDCSRFIECVDGLPNVLKCPDLHYWDAQSGSCVKGDCPTGTTLKITLMNFKMLQYVVNITTILIDLNNSLLIAVVAVFLITSCCCYGSQQYYDQLCEKSFSDFLPYPLDCRKFIRCSYGKSYVFHCPAKLLWHQEIESCDYSYRTKCKVKEIESEDRKSTVEHLQTTVKHLTADKLKLNPKFYYVESTIDNYNRTAVNVTGFAKNPSEINENLNSFINLKENILNKRSTKGIKCNKITNGATITKRTDAATVTATTLTEITENINSSDVTLLNLIEIKDVKITEIQQTTEYSTVNNSTMLKKLRKPKKCTCIKKRQLKFLTEDSAGITESSVKTVYITERLPEKTTERENENLIKTIENPLKSTTKSSVNISKSTERVKENLDSSFEEMALTDLERKNTTLPTFYRTTVPALLENNIENTDNIVSAGNISLTEFKLTNSKENSISVKLTVKPNGNITENTENPANTINLINDFKEDENIDLLTDFYLKDNSSVTDNIPVNVTVKPNVNLTVNTENPANIYNATAYSHHVNNSNTLTVYYLTDNSLVNITVKPNVNLTFKTENPANSFKSTQNPLNIDNSEMLHDFYLTDTIPVILTVTPNVNLTFNVENSSTTLNLRENVKETYNIQDVTNLNLTDTIPVTVTEKSDVILIVSEENAVKQNVNLTVNSENPVNTFNSTKHLININNSEILTDFYLTGNSYVNITVKPNVNLTVNANNPANSLNLTQNLLNINNSDIFTVSYLTDNFTVNTAVTSNVNLTVNFKNPVNNFNSTTNSFSINNNTISIDSYTTDIFNVELTVTPNVNLTVNTTNSANILNSTTVNRMITESAKNHSYFFNLTDNSTDVTENAVNLTENVKQHNDSKVNSFDYYLTKTTLMYLSEKPITKISTDYTTGNNDSVNLTVITVNTTEKNYPADSITTYLNISSTKNPINFLDLTENSTEPLNISMIREFTVNLTEEITLPTNLAYNLTEISLHNVTNENLTQFPLVESWNSHFYPSEGSTEFEIANNTLTDLTVNITELIETVNSTKEVMLTESSKNLYNKLYLNESSTDYLNINTETDINVNLTAKESDTTVNFLNLTENYENTLNSFVMESNPVTKDNTVITANVKENYVNVDNVTASMITELTKAENVNNILSEFYAPTTEETTGKLKTDFIEYNSTENSNVTNIKLTANLTESSDSDNSLVTQNKPNLSSSTIEIVTLTTPTTSHDYQLVDVTTIDPRLPFRSIECVGPTNRRKFKASECYQYYQCFAGWAFLLNCHEGWRFEATEGQCILDTNKECEL
LOC111687847	NC_060953	XP_023306095.2	uncharacterized protein LOC111687847	302	2.5	3	3.19	ATGCCCAGTCTTAGATCAACAAGATCACGTAAAGAAGAATCTGAAAATATTGAAATCAAGGAAAATTTAAGCAGCAAAAAGGAACGACAAGCTAACAAAAATTCAACAAACAAAACAACGCGCGCTGGACGTGCTCCCAAAGAAACAGGGACGATACTGAAAGAAATAAATTGTGTTAAACAAAATAGTTCAAAGAGTAGCAACAGTAGAAAAACCAAATCTAAAATGGTGCACGAAAGAGGTAATGCCCAAACCCAAGATAAACCATTAGAAAACACAGAAGGAGAATTGACTAAAACTATTGGTGATAAAGAAGTAGAACAGCCAGTAATAGTGAATGAACCCATGGATGTCGCAGAAAATATAGAAGATAATGACGACTGTTCACCCATTAAAAAACAAAAAATGAATGAAAAGGAACTATTCGAAGATGATAATAATGATGACGAAAGTGAGGAAGCAAATCTAAGCGTGGAACAAGAGAAAAACAAACATCATTTTGAAAAGCTAACTGAAACTGAACAAAATTTAGTAAAGGATAAGGCAATTGCAAACACTTCCTCTAAAAACAAAAGTATTTCCTTAAAATCGCAAACAAATACCTTAAAGGAGCCAGAAGAGGCTGCATCCACGGGCAGCAATTTACCCAAGCAATTGCTAACGGTTATCTCCAATTTATACTTGAATGTGGGCGAACGTTTACATCTAGATTTTCCTCCTAGATGTCTAGATGATTTAGCTTTTTGTCATCGCCATCATTATCGTTCGGAACTGCCAGATGCTCCAGCGCCCTCGCAGGCTCACAGCTTACGTAGTGCACTGCAACATTATCGTTATATTCTGTTTATTAACACTACTACCGATATGTGCCACCGTGGTGAGTTTCCCGGCAAGGGAGTTTTTACTAAAGTAATGGAACTAGTCTTGAGCATTAACTATTCTACCAAACATCCCAATGTCAATATTCCCATATTTCAACAAGCTTATCACAAGTCTATTTCGCTATTTTCTATGATTGTGCGAACATTTCCTCCCTGTTGGCATAAATTGCGTCCTTACTATGTGGGCTTTTTGGAATGTGGTCTAGATCCTTCAAAGCTGAAAAATAATAAAGAAGAACCTCCCTCTAAATCAGCAAAAATATTTGATATACTACTGGACTTACTGGAGGAGGCGTTAAAGAACTCTAAAGAAGAGGATTTAAAAACATCAAAAAGTGAAACGTTAAAATATCCCCAGAACTTCAATACAGAAGCAACATCACCTGGCTGCACTGAATTGAGTATGTGCAGTGAATATTGGAATCAGAACGAGTATGAGAAAAAAGAAAGGGAAAAACAAACGTTCGATGCATTGCCATCAGATCAAAAATTAGAGAGGATTTTTATGGCTCTAAGATTGTTGCTGCAGATATTGGAGAATGATTTGGCTATGTGGATGTTGCATCACAATAAGAAGACTAAAGAATGGATATTTTGTGCAGAAAATAGACCACTAATAGTGGTACTTTGTGATTTAACGCAATACACCAGAATGACACGAGTAGCAAGGAGAATTTTCAGTGTTTACAGTGAGGCGGCTGCCAAGGGATTGTGTAAGAAACGTTTAAAAGTTTTAGAGCGTTTTATATCCTTATTAATGGTGGCCAGCAATACTGCTGATATGGAAAATACTGCCATCGGTGTTAAGTATCCCTTCTTAGGAGATCAAACTAAAACATTAATAGAAGAATTCTTTAAAATATTTAAAGCACACAATCGTGAAAAAATTTCCAAATATATGGAAACTATAGAACTTTTACGTATACCATATGTTCGCTATGAATTCATCGATAACGTTTTAATAATGTTTCAATTTACAAATACGGAACCTTTAACACCGCAAAAAATAGCTCTGGATATAGCTAAAAAACGTTGGCTCAAATATAAACCAGCTGCTGAACTCACTACCCTAGATGAGGATATATCACGAGAACAGTATTTACACTTACTACTAGATGCCTTGCGCATGTATTGCGAGTTTCATGGCTCGAAAACATTTCTGCATGTTATCACAGATATTAAGAAAATATCACCTCTTACCACCACTAATGATTCGGTACATCGTTGGCCAACACATGGTAGTGGTGTATTGGTACTTAACAAAATGGCCAATGATATTATTCTTTTAGAAACTAAACTCAAAATGACCGTTAGAATGTCAAAGCCCAAAGTTGATTTACCTTTGGCCGATATATGCATTGATGAGGCTATTATTTTAAAATATCGTACTGATTTGAAATTCATTGTTAGTTTACAAAATGTTGTGCTTAAACAAAAGGAAACATATACCGATGTGGATTTTACCGCATGGCTGGAATTTCTTAATGAATTTGCTCCCAAAAAGTTGTCGAAAGAAGAGACAAACTAA	MPSLRSTRSRKEESENIEIKENLSSKKERQANKNSTNKTTRAGRAPKETGTILKEINCVKQNSSKSSNSRKTKSKMVHERGNAQTQDKPLENTEGELTKTIGDKEVEQPVIVNEPMDVAENIEDNDDCSPIKKQKMNEKELFEDDNNDDESEEANLSVEQEKNKHHFEKLTETEQNLVKDKAIANTSSKNKSISLKSQTNTLKEPEEAASTGSNLPKQLLTVISNLYLNVGERLHLDFPPRCLDDLAFCHRHHYRSELPDAPAPSQAHSLRSALQHYRYILFINTTTDMCHRGEFPGKGVFTKVMELVLSINYSTKHPNVNIPIFQQAYHKSISLFSMIVRTFPPCWHKLRPYYVGFLECGLDPSKLKNNKEEPPSKSAKIFDILLDLLEEALKNSKEEDLKTSKSETLKYPQNFNTEATSPGCTELSMCSEYWNQNEYEKKEREKQTFDALPSDQKLERIFMALRLLLQILENDLAMWMLHHNKKTKEWIFCAENRPLIVVLCDLTQYTRMTRVARRIFSVYSEAAAKGLCKKRLKVLERFISLLMVASNTADMENTAIGVKYPFLGDQTKTLIEEFFKIFKAHNREKISKYMETIELLRIPYVRYEFIDNVLIMFQFTNTEPLTPQKIALDIAKKRWLKYKPAAELTTLDEDISREQYLHLLLDALRMYCEFHGSKTFLHVITDIKKISPLTTTNDSVHRWPTHGSGVLVLNKMANDIILLETKLKMTVRMSKPKVDLPLADICIDEAIILKYRTDLKFIVSLQNVVLKQKETYTDVDFTAWLEFLNEFAPKKLSKEETN
LOC111687830	NC_060953	XP_023306077.1	cuticle protein 8	0	0	0	0	ATGAAGTATTTCATTGCTATTGCTTTACTTGTTGTTGCCGCCCAAGCCATTCCTATTGAGTTAGGTCACTATGGTCATGGACCATTGTTACATGCTGCCCCCGTTCTAGCCCATGGCCCCGTCTTAGCGCATGCTCATCCAGAACCTGTGGCCTATCCCAAATACTCTTTCAACTATGGCATTAAAGATCCTCATACCGGTGACATTAAATCACAAGCAGAGGAGCGTGATGGTGATGTAGTCAAGGGCCAATACTCTTTGGTTGAACCTGATGGTTCTGTACGTACCGTTGACTATACTGCCGATGACCACAATGGTTTCAATGCCGTTGTACATAAGACCGCACCTAAGATCGTTGCTGCACCCGTACATGCTCCAGTCTACGCTCATGGTCCAGCACCATTGTTGCATCATTATTAA	MKYFIAIALLVVAAQAIPIELGHYGHGPLLHAAPVLAHGPVLAHAHPEPVAYPKYSFNYGIKDPHTGDIKSQAEERDGDVVKGQYSLVEPDGSVRTVDYTADDHNGFNAVVHKTAPKIVAAPVHAPVYAHGPAPLLHHY
LOC111687831	NC_060950	XP_023306074.2	acyl-coenzyme A diphosphatase NUDT19	711	13.18	16.86	16.86	ATGACTGAGGATGAATTAGAAAAGATTTATAGACCTTCGGCTACCTTAATAATAGCGGCTAAAACTAACAATAACCTAGAAGAAGGCTACAATTATCAATTTTTACTGGCCAAACGTGCTGCTGCCATAGCCTTTGCTCCCGATCATTATGTTTTCCCCGGTGGAGCATTCGATGCAAAAGCCGATGACAATATTGAATGGTTGCAATATTTCGAAGCATTTGGCATTTCAAAGGAGGATTTGCAAAAACTAAGTCTACAGCATTTACCCAATCGTCCCAAACCCCTAATGACGAATGGCCGAAATTTGTGTCGTGATATTTCCTTACGTATTACTGCCATTAGAGAAGCCTTTGAGGAGGTTGGTCTGCTATTGTGTTTAAATCGTGATGATTTGAGAAGTAAACACAAAATCCATAGTAGTTTCAAACATAATTTCGATCGTTCTTATTGGCAAGATAAGGTGCATAATAATGCATTGGAATTTTTAAATTTATGTAAATATATGGATGTTGTACCAGATTTATGGTCTCTACAGGAATGGAGTATGTGGCGTAGTCCACCGGCAGCTAGAAAAAAGTACGATACTGCGATATATATTGTGACATTAGAGAACCAACCGCAGTTGTTACTGGAACCGACTGAGGTAGAAAAGGAATTGTGGGCAACACCTACTGCTTCTCTCAAACTTTACAAAGATCGCACTATATGGTTGGCACCTTTGCAATTTTATGAAATCTCTCGATTGTCCAATGTCTTAAATTGGTCTAAGTTGCAAGCTTTTGTAAAAGAGCGTAATTCCAAAGGTAGTACATTAATAATGCTGGCTTATTTTAGATGTACGGATTATTTAGTGGGAACTTTACCTGGTGATGATTGCTATCCCGAAAATCATTTAGATCACAAGGAAACTGTGCAATTATCCTGCACGGATAAGGAATTTAAGGCAAAAACTAAAAATATTCATCGTATAACATATTACGACATGTATGAATTGGCTGTAACATGTAATATTAAACCCATAGATGGACATTTAAGTCCAGTTTTAAATATTTTGGATAATAGTAAATTGTAG	MTEDELEKIYRPSATLIIAAKTNNNLEEGYNYQFLLAKRAAAIAFAPDHYVFPGGAFDAKADDNIEWLQYFEAFGISKEDLQKLSLQHLPNRPKPLMTNGRNLCRDISLRITAIREAFEEVGLLLCLNRDDLRSKHKIHSSFKHNFDRSYWQDKVHNNALEFLNLCKYMDVVPDLWSLQEWSMWRSPPAARKKYDTAIYIVTLENQPQLLLEPTEVEKELWATPTASLKLYKDRTIWLAPLQFYEISRLSNVLNWSKLQAFVKERNSKGSTLIMLAYFRCTDYLVGTLPGDDCYPENHLDHKETVQLSCTDKEFKAKTKNIHRITYYDMYELAVTCNIKPIDGHLSPVLNILDNSKL
LOC111687829	NC_060950	XP_023306073.1	acyl-coenzyme A diphosphatase NUDT19	99.8	1.78	2.44	2.28	ATGACAACAAACGACGAAAAGATTAAAACACCTATATGGCGAGAATCATCCAGTTTAATAATTTGTGCCAAAAGTCCTGAAAAATCAAATGAATACGATTATAATATTTTAATCATAAAACGTTCAGATCGCACAGCTTTAGTTAAAAATCAAGGCGTTTTTCCGGGAGGTATTTACGATCCATTCGATGAGAGTATAGAATGGTTAAAATATTTCCAAGAATTTGGTGTTGAACAGCAGTTGTTGAAAGAACTGCTGGTAATCGATGGTGAAACAGAGAGACCAAAAATTCTAGCACCCCAGGGCACCGGCTGTTATGATCGATTTTTTAAAAGTTCTAAAATATGGGCCAGAGAAATTTCTTTGCGCATAAATGCTATACGTGAAGCCTTCGAGGAAGTTGGTGTATTTCTATGTCGTAATCGTCAACAATTACATTCCAAAAGTCAAACTGGATTTTATCTTGAAGAATATGATAAATTAAAATGGCAAAAAATGGTTCATAATGATCCTAAGGAATTTCTTAATATGTGTAAGAAACTTAAAGTAATACCCGATTTATGGGGTCTTCAGGAGTGGTGCGGTTGGGCTAGTCCTGCCATTATAAGGAAAGGTTATGAAACAGCATTTTTCATAACATTTCTCAATGAAATTCCCAAAGTAATATGTGAAGAAACAGAAGTTAAAGAGTGTTTATGGCTACCTCCTCCTACATATTTACAAATGGTCCGTCAATCTAAACTTTTCTTTTTGCCGCCACAAGTTTATGAGTTATCACGTTTAGTTTCTCAGAAATCTTATGATTATCTCAAACAATTCTCCTGGGAACGTAGAAAAAAAGGCATAACAATGTATCGTCCTATTGGTCATATTTGTACAGATGGTTTGGTTTTCGTATTACCAGGCGATGACTTCTATACGGGAGATCCTTATAAGGCTACGGTTGCTCGTAGTATGGATTGTACTAGAACTGAATTTAGAGCTCGTACTAAATGTCTGAATCGTATTGAAAATCCGGGTTCTCCCAATGTTCTTTTATATTCCAATATTAAACCCTTTAATGGTCATTTGATGCCCGTGAGTTCAAGTGAGAAAGAATCACATAAACTTTGA	MTTNDEKIKTPIWRESSSLIICAKSPEKSNEYDYNILIIKRSDRTALVKNQGVFPGGIYDPFDESIEWLKYFQEFGVEQQLLKELLVIDGETERPKILAPQGTGCYDRFFKSSKIWAREISLRINAIREAFEEVGVFLCRNRQQLHSKSQTGFYLEEYDKLKWQKMVHNDPKEFLNMCKKLKVIPDLWGLQEWCGWASPAIIRKGYETAFFITFLNEIPKVICEETEVKECLWLPPPTYLQMVRQSKLFFLPPQVYELSRLVSQKSYDYLKQFSWERRKKGITMYRPIGHICTDGLVFVLPGDDFYTGDPYKATVARSMDCTRTEFRARTKCLNRIENPGSPNVLLYSNIKPFNGHLMPVSSSEKESHKL
LOC111687828	NC_060950	XP_023306072.2	cytoplasmic tRNA 2-thiolation protein 2	567	8.42	9.13	10.77	ATGTGCAGCATAGGTGAAGATGACTTTGGAGATGAGGGTGGTGTACATGCCATGATTCCCGATATTAAACCTCAATTGGAGAGCAATTTAATAGAGGAACAACTGCTGTGCAACAAATGTAAGAAACCAGGAGCTATTTACAAATTACCATTTAGACAGGCGGAATGTCGAGAGTGTTTTCTACTATATGCACGTCATAAATTTCGTGCTGCTTTAGGTTCATCGAAAGTTTTACCCAAAGATGCAAAAGTTATATTGGTTTTTGATGGCAGTGCCGAGTCATTGGTATTACTGGATATGTTGCATCATGCTCAAACACAAAATACCTTTAAACGTTTGCATTGTACGGCCACTGTTTTGTACATAGACGATTATCAATTACTGCATCAGGATGGAAATGGAAATGAGAATGACTATTTGGAATTTCTGGAGAAAATGCAAATATTGCTTAAACAATATACCCATTTTGAGAGTTATATTGTTCCTTTGGTTGAACAGCAAGAAGTAGAAAGGTGTTTGTTAAATTTCAATTGTATAAAGGAACAAAATTATCATCTGCTTAATCAGGACCAAAAGCAATCATTTTTAAGTTCAATTAACTCCATAAAATCTTTAACATCCCGCCAGGATTTTGTTAAACATCATCGCAGTAAATTGATAGCAGCTGTAGCTAAACATTTTGATAGTAAATTTGCCTTTATGTCGGATATAAGCTCGGATCTAGCAACCGACTTATTGGCAGCGGTGGCTTTGGGTAGAGGTGGCAGTGCTGCCTTAGATGTGGCCTTGGTCGATGATCGTTTAGGCAATGATATTAAGTTAATAAGACCTTTAAAAGATTTAAATACCAGCGAAATTGAGTTATATCTAAAAGCCCAAGATATACAGATACTACTGATAAAACGTTATGGTTTGGATATGGGTTCAACTGCCAGTTTACAAAATTTAACTAAAGTGTTTGTGGACAATTTACAACAGAATTTCTCAGCTACAGTATCGACGGTATTTCGTACGGGTGATAAAATTGCTGTTAATCGGGATGTAGTAAAACAATTGGAGGCACTTAATATGAATGGCGAAAATGATAATTTGGCGATAAAAGAAAAATATTGCTCTTTTTGTAACTCCTTTTTAGATTATCAAGATTCTAATACTCTACTAGCGATAGAGTTTTCTAGATTGGTATCAGAAAGTGGTTGCACTTTGGATAAATGCCCTGATTTAAATGCAAAGGCCACAGTTAATGTTGGAGGTTCAGCAGAAAAGCCTTATTTAAAGAATCTGTGTCATGCTTGTCGTAATATATGTTTAGAATCGAAAAATAAAAATTTATTGCTTTAA	MCSIGEDDFGDEGGVHAMIPDIKPQLESNLIEEQLLCNKCKKPGAIYKLPFRQAECRECFLLYARHKFRAALGSSKVLPKDAKVILVFDGSAESLVLLDMLHHAQTQNTFKRLHCTATVLYIDDYQLLHQDGNGNENDYLEFLEKMQILLKQYTHFESYIVPLVEQQEVERCLLNFNCIKEQNYHLLNQDQKQSFLSSINSIKSLTSRQDFVKHHRSKLIAAVAKHFDSKFAFMSDISSDLATDLLAAVALGRGGSAALDVALVDDRLGNDIKLIRPLKDLNTSEIELYLKAQDIQILLIKRYGLDMGSTASLQNLTKVFVDNLQQNFSATVSTVFRTGDKIAVNRDVVKQLEALNMNGENDNLAIKEKYCSFCNSFLDYQDSNTLLAIEFSRLVSESGCTLDKCPDLNAKATVNVGGSAEKPYLKNLCHACRNICLESKNKNLLL
LOC111687827	NC_060950	XP_023306071.2	zinc finger protein swm	1063	5.78	6.87	7.4	ATGCTGATAAATAATACGGAAGCTTTAAAAAGCTGGTTAGTGGAAATCCTAGAACCACTATGTGATGCAGATTCATCTGCTTTGGCTCGTTACGTTTTAGCTCTATTGAAAAAAGACAAACCGGAAAAAGAGTTAAAACGTGTTATGATCGAACAATTGGATGTATTTTTGGTGGAAGAAACAAAACCATTCGTTGAACGTCTCTTGGAAGCCATTAGTACGGAAGAATATTTAAAAACTCCCCTGCCTACTGCCAAAACAACTTTAACTGGTAATGAAGATGCCGATGTGGCCTCCTCTATTGCTAATAATGCTGCCGTCGCCATTGCTGCCTCTACGGCGGCAACAACATCATCATCATCATCATCCTCCTACTCATCTAATATAAACAACACCTCCTCTAATCTAAATACTGGTGCTGCGGCTGCAAATACTACATTAACGACGGTGTCAAATGCTACAAATGTGATAAATCAAAATGATAATAGCGATACAATCAATAGCGTAACCGCCAAAGTGATAGATAATAATGCTGCTACCACAAGTAGTAGTACATATGCAGATAAAGTCAATACACCACCCATTGATGAAAGTAAAACCAAAGATACTACGACAGAACGTACCTCATCGTCATCATCCACTACACATCATCAATCCTCCTCTTCTTCGAATTCACAATATCATCATCAACAGCATTCTTCGTCGGGCGGTGGTCATCATCATCATCACAATTCATCGAATCGAAATGAAACAGCGCATTCGTATGGCAGTAGTGTTGGTGCTGGTAATGACCGTCATCAACAACAGCATCATCCACGTAGTGCTAGTCCACCTGTCGCACGTACTAATGCTGCCGATAAAGAGAATCAACCCCGCGAAAGTCGTAGACGACGTGCCTCTTTGCGTTCACGTTCAAGATCACGATCTCGCTCACGATCGAATGAACGTTTTTCGAGACGTTCACGCTCCCGCGATCGTCGCATCAATGAGCGCGAGAAAACTCAAAGACAATTTCGCAACAAATCTCCACCCATGGGAGGTGGTGGTGCCGGCGGAGATTCGAGACACGATCGCAGACGTGGTGGTGGTGGTGATAGACGTCGTATGATGATGAATAACATGGGTGGTGGATCATCGGATGATAGATCGCCCCGTTTTGGTGGTGGCGATCGTCGTGGTAGTGGAGGTGGTATTGGTATGGGCGGACCTGGTGGTGCCGGTAATCGTTCGACAAATCGCTCACCCATATCACCCCGTAGTCGTTCGCCTTCGCTGGAACGAGGCGGTAGAACTGGCAAAAGGTCTCCATCCGCTGGTCGCTCCCAAGCTCGTGGTGGTGGAAATGGTGGTAACGGTGCAGGTGCTGTGTCTTCTCCCGATGCTCGTCATCATCACAACAACGATGGCGAGAAGAGGCAAAGATGCCGTGACTTTGACGAGAAGGGCTATTGTGTAAGAGGTGAAACCTGTCCTTGGGATCATGGCGTAAATCCAGTGGTATTTGAGGGTCTCAACAATACGACTCTTATAAGCATGTCGCTGCGCGAATACAATCCTGATGCTCCCGATCTCTGGTCTCGCTCGGCACCCCCTGCCGGTGCTATTGTGGCCGGTGGCACTCCAGGAGCTTTGATGGCGGGAGCTGCTGCAGCTGGAATCAATCCCTTTACAGGTGCCGCACGACCCGGTGCTGTAATGATGACTGGTCCAGCCGGATCTGTAGGATTTCCTCAAGTGCCTGGAACTGATAAACCTACAAATGGTGCAGGACCTCTAGCAGCTGCCGAATATGCCCGTACAGCTGCTGCTGCCGCCGCTGCTGGAGCAGGTTTCCGTGCAGCAGCTCCAATGATGCCGTTCCCTTTCAATCCAGCCGCCGTTGCAACACCATTACAACGTGAACTCATACCCATACCCGTTGTGGATGCTAGCGGTGGTGCAGCCGCTGCTGCTGGCGGTGATGTTACAGCCGCCTTGCAAGCACAAAGTAAACGGCGCTTTGAACTCGAAGATTCTGTTGCCATAGCCGATGGGCCCACAAAAAGAAAAATACCAGCTCATAGTCGCTTAGGTCCACGTGTTCCCAGTTTACAAAATTGCTCCCTGGAACTACGCAAAGTTCCCAGAGGTCTCAATACAATCGCTCACCTTAACAATCACTTTGCCAAATTCGGTAAAATTGTCAATATACAAATTTCCTATGACGGCGATCCGGAAGCTGCTATTGTAACATTTTCCACACATGCTGAGGCGAATGTGGCGTATCGTAGCACTGAAGCTGTGCTCAACAATCGTTTTATCAAAGTATTTTGGCACACAGCAGACCCCTCATTGGCCAGCGAAAGTAACTCTTCCATGACACAGCAAACCGGTGGTCGTAAAAATAGTCAATACCACCTAAACAATGTGCCAGCGGTGCCTACACCCAGCGCCGACTCTGCAAAAACCGCCAACACTAGTCAAACGCAAACATTGGGCACCTCAACTGCCAGCAGTAGTTCAGTTGGTGGTACAAGCACTCAAGATACTGTCACTACTACCACCGCTAGTGGCACTACAGCAACAACAGCCACGGTGGCTGCTACTCATGTACCCCCACCCTCCTTACGTCTCAAAAACAATATACCACCACGTCCGGCTGTCGGTGTACCAAGTGCAGTTTTCCGCAAAAAACAGGAAGAACAAGTCAAGGCTGTCGCCCAATTGGCAAATGGCTTGCGAAAACGCAAACAAGAACTTTTGCAAAGTTATGTAAAACAAATGAAATCCGCTTTGGAACTGGTCGAACGGTGTGAACCCACAGATCCTCAACGTGGTCAAACATTAGCCACCATTAAGGTACTACAGGAAACCATCGATAAATTACGCAAAGAAATTGCAGCCGAACAAGAGCAAATACAGGCTCAAATACAAAATCAAAATCAGCCACCACCAGCGAAAAAATCAAAGGAACAACAAAAGAAAGAACTACTCGACATCGAATTGGAATTGTTTGCCCAACAGCAAGAGGGCAACGATACAACTGCCATACAAAAACGTCTCGAAGAATTACAACGTAGTTTAGGCATTGTACCCGGTTCAGCTGCTTCGGCTGCAGGAGGTATTGGTTCGCCCATGGGTGCTGGTAAACCAGGTCATTATATACCCGGTGGTCGTCCCATTATTCGAGGTAGATCTTCTTTTCCCGAAGGTTCAACTCGGGTTGATCGTCGTCCCAAGACGATTGTTGTAACCGGATTCTCAAGTGAAGATGCTGATTTTGTGCTGGGTCATTTTAAGCATTTTGGTGAAATTACTAAACATGATATGGATTTGGAGAAACCTCAACTTATATTATCATATGCCACACGTATCAATGCCGAACAGGCTGTTTTACGTGGCAAAACCTTTAAAGATAAACGTCTACAAATTGCCTGGGCTCCCGTAGTACAAACACCAACTGCAGCTACAACAGCTGCCAGCGGCAATAAGACAACAACACCGAGTGTTGAAAATAAAACAACCGGTACAGATCCTGTCAATTTTAGTAATTTACCATCACCCACTTATCCAACAGCGAGTAATGAGACAGATGCTAATAATACCGATACATTGCCCGAACTAAGGCTAGAAGACGAAGAGGAAGATGAGGAATCCGAAGATCGTTCTTGGCGTCGTTGA	MLINNTEALKSWLVEILEPLCDADSSALARYVLALLKKDKPEKELKRVMIEQLDVFLVEETKPFVERLLEAISTEEYLKTPLPTAKTTLTGNEDADVASSIANNAAVAIAASTAATTSSSSSSSYSSNINNTSSNLNTGAAAANTTLTTVSNATNVINQNDNSDTINSVTAKVIDNNAATTSSSTYADKVNTPPIDESKTKDTTTERTSSSSSTTHHQSSSSSNSQYHHQQHSSSGGGHHHHHNSSNRNETAHSYGSSVGAGNDRHQQQHHPRSASPPVARTNAADKENQPRESRRRRASLRSRSRSRSRSRSNERFSRRSRSRDRRINEREKTQRQFRNKSPPMGGGGAGGDSRHDRRRGGGGDRRRMMMNNMGGGSSDDRSPRFGGGDRRGSGGGIGMGGPGGAGNRSTNRSPISPRSRSPSLERGGRTGKRSPSAGRSQARGGGNGGNGAGAVSSPDARHHHNNDGEKRQRCRDFDEKGYCVRGETCPWDHGVNPVVFEGLNNTTLISMSLREYNPDAPDLWSRSAPPAGAIVAGGTPGALMAGAAAAGINPFTGAARPGAVMMTGPAGSVGFPQVPGTDKPTNGAGPLAAAEYARTAAAAAAAGAGFRAAAPMMPFPFNPAAVATPLQRELIPIPVVDASGGAAAAAGGDVTAALQAQSKRRFELEDSVAIADGPTKRKIPAHSRLGPRVPSLQNCSLELRKVPRGLNTIAHLNNHFAKFGKIVNIQISYDGDPEAAIVTFSTHAEANVAYRSTEAVLNNRFIKVFWHTADPSLASESNSSMTQQTGGRKNSQYHLNNVPAVPTPSADSAKTANTSQTQTLGTSTASSSSVGGTSTQDTVTTTTASGTTATTATVAATHVPPPSLRLKNNIPPRPAVGVPSAVFRKKQEEQVKAVAQLANGLRKRKQELLQSYVKQMKSALELVERCEPTDPQRGQTLATIKVLQETIDKLRKEIAAEQEQIQAQIQNQNQPPPAKKSKEQQKKELLDIELELFAQQQEGNDTTAIQKRLEELQRSLGIVPGSAASAAGGIGSPMGAGKPGHYIPGGRPIIRGRSSFPEGSTRVDRRPKTIVVTGFSSEDADFVLGHFKHFGEITKHDMDLEKPQLILSYATRINAEQAVLRGKTFKDKRLQIAWAPVVQTPTAATTAASGNKTTTPSVENKTTGTDPVNFSNLPSPTYPTASNETDANNTDTLPELRLEDEEEDEESEDRSWRR
LOC111687826	NC_060950	XP_023306070.1	transmembrane 9 superfamily member 4	5379	56.93	80.06	72.82	ATGCAGTACTACACGCTGGCGTTTGCCATCCTGCTGGCAGTGGTGTGTGGGACTCATTGCTTTTATGTACCCGGAGTGGCGCCGGTAGAATTTGTCAAGGGACAAAAAATTGACGTTAAAGCAGTGAAAATGACCAGTAGTCGTACCCAATTACCTTATCAGTACTATTCGCTGCAATTTTGTTTACCCAAAAATGGTACTTTAATCTATAAATCTGAGAATCTTGGTGAAGTATTGCGGGGTGATCGTATTGTCAATACCCCCTATGAAGTACAAATGGCAGTAAATATCAATTGTAAATTGCTGTGCAACAAAAAGGACAATAGCCCACTGAATTGGGAGCAACCACAATCGGCCATGGTGGCCGAACGTATAAAACATGAGTATTTTGTGCATTTATTGGTCGATAACTTGCCAGTGGCAACACGCATTGTCAATCTAAATAATCCCAATGAAGTGACGTACGAGCATGGTTATCGTTTGGGTCAAGTTGATGGCGATAATGTGTATATAAACAATCATTTGAAATTCATTTTATCATATCACATGCACACCAAAGATAAATATCGCGTAGTGGGTTTTGAAGTAGAAACAGCTTCTGTTAACTATAAAGATATTAAATTTGAGGGCGACAATTGTAATTTTCCCGATAATGCTCGTCCTCAGTTGGTTAATGGTAATTCCAATACTCAGCTATACTTTACCTATTCGGTGGAGTGGAAAGAGTCCAAAGTTAGTTGGGCTTCACGTTGGGACATCTATTTGGGCATGAAAGATGTACAAATTCATTGGTTTAGCATTATCAATTCTTTGGTAGTGGTTTTCTTCTTATCGGGTATTTTAACTATGATTATGATACGTACCCTAAGACGTGATATAGCTCGCTATAATACCGATGATAATATCGAAGATACTTTGGAGGAAACTGGTTGGAAATTGGTACATGGTGATGTATTCCGTCCACCGAAAAATACCCGCTTCTTTTCTGCTGTTATTGGCAGTGGCATACAGATATTTTTTATGGCTTTAATAACAATATTTTTTGCTATGTTGGGTATGTTGTCACCCTCTTCCCGCGGTGCTCTCATGACTTCTGGTATTTTCATGTATGTTTTTATGGGCATAATTGCTGGTTACTTCGCTGCTCGTCTCTATAAAACCATGAAAGGACGTGAATGGAAAAGATCGGCCTTCCTTACAGCCACTTTATATCCCAGCATAGTATTTGGAACTGGTTTTTTCCTTAACTTCTTTATCTGGGACAAAGAATCAAGTGGAGCTGTACCCTTTAAGACTATGATCTCTTTACTTTTATTATGGTTTGGCATTTCCGTGCCTCTTGTGTATTTGGGCTACTATTTCGGTTATCGCAAACAACCGTATCAGCATCCAGTACGTACAAATATGATACCAAGACAAGTACCAACACAACATTGGTATATGAATGCAATATTAAGTACTCTAATGGCTGGTATTTTACCATTTGGTGCTGTATTTATAGAATTATTTTTTGTTTTCACTGCCATTTGGCAGAATCAATTTTATTATCTATTTGGTTTTCTATTTTTGGTATTTTGTATACTGGTAGTAAGTTGTGCCCAAATTTCCATAGTCATGACATATTTTCAATTGTGTGGAGAGGATTATCGTTGGTGGTGGCGTAGTTTTATTGTTTCGGGTGGCTCCGCTGTTTATGTGCTATTCTATAGTATATTTTATTTCTTTACTAAACTGGAAATTACCGAATTTATACCCACTTTATTGTATTTTGGTTATACCAGTCTTATGGTTTTAACATTTTGGCTTTTGACAGGGACAATTGGTTTCTTTGCCGCCTATAGTTTTATACGTAAAATCTATAGTGCTGTAAAAATTGATTGA	MQYYTLAFAILLAVVCGTHCFYVPGVAPVEFVKGQKIDVKAVKMTSSRTQLPYQYYSLQFCLPKNGTLIYKSENLGEVLRGDRIVNTPYEVQMAVNINCKLLCNKKDNSPLNWEQPQSAMVAERIKHEYFVHLLVDNLPVATRIVNLNNPNEVTYEHGYRLGQVDGDNVYINNHLKFILSYHMHTKDKYRVVGFEVETASVNYKDIKFEGDNCNFPDNARPQLVNGNSNTQLYFTYSVEWKESKVSWASRWDIYLGMKDVQIHWFSIINSLVVVFFLSGILTMIMIRTLRRDIARYNTDDNIEDTLEETGWKLVHGDVFRPPKNTRFFSAVIGSGIQIFFMALITIFFAMLGMLSPSSRGALMTSGIFMYVFMGIIAGYFAARLYKTMKGREWKRSAFLTATLYPSIVFGTGFFLNFFIWDKESSGAVPFKTMISLLLLWFGISVPLVYLGYYFGYRKQPYQHPVRTNMIPRQVPTQHWYMNAILSTLMAGILPFGAVFIELFFVFTAIWQNQFYYLFGFLFLVFCILVVSCAQISIVMTYFQLCGEDYRWWWRSFIVSGGSAVYVLFYSIFYFFTKLEITEFIPTLLYFGYTSLMVLTFWLLTGTIGFFAAYSFIRKIYSAVKID
LOC111687825	NC_060950	XP_023306069.2	DNA topoisomerase 3-alpha	255	1.25	1.52	1.6	ATGCTTAAGGTATTAAAATGTTATAAATTCTTTTCGTCTAAAAGATGCTACGCTAAAAAGGACCTAAACATAGAAATGAAGTACCTAAATGTGGCAGAGAAAAATGATGCGGCGAAGACAATTGCTGGTCAATTGTCCAATGGAACTGCCAGAAGACGTGAAGGCCTTTCGGTTTATAATAAAATTTATGAATTTGAAGCAACAGTTCTGGGTAGAAAGAGTAAAATGGTAATGACTTCGGTGTCGGGACATTTGCTGACATTCGAATTTCTAAGTTCTTATCGAAATTGGAATAACGTTGATCCACAAAGTCTATTCGATGCCCCCGTACGTAAAGCTTGCAGTGAAAATTTCGCAGCTATTAAACGTACACTGGAACGGGAGGTACGCAGTTGTAATGGTTTAATCGTCTGGACAGATTGTGATCGTGAGGGCGAGAATATTGGTTTTGAGATTATAGATGTATGTCGAGCTGTTAAGCCGAATATTACGGTTTATAGAGCAATTTTCTCCGAAATTACTAAAGCTTCGGTTAATAGAGCCCTACAAAACTTAACACAGCCGGACAAACGTCAAAGTGATGCAGTGGATGTGCGATCCGAATTGGATTTAAGGACAGGAGCGGCTATAACACGTTTCCAAACGATGCGTTTACAAAGATTATTTCCCGAGAAAATATCTGATAAGTTGATTTCTTATGGCAGTTGTCAAATACCCACATTGGGTTTTGTGGCCGAACGTTATAAAGAAATTGAGGCATTTGTGTCGGAACCTTTTTGGAAGATTAAAGTAACTCATACCATAGAAGATTTAACGGTAGAATTCCTTTGGGCCCGCAATCGTCTCTTCGACAAACAGGCATGTGAAGACTATTATCTTCTGGTTATAGCGAATCCCACAGCTACTGTAGAAAGTGTAACGGTGAAACCTAAAAGTAAATGGCGACCCACACCTTTGGATACGGTGGAATTGGAAAAATTAGGTTCACGAAAATTGAAATTATCCGCCAAGGAGGTTATGACTATAGCAGAAAAGTTATATACCAAGGGTATTATCAGTTATCCACGTACGGAAACAAATATGTTTTCCAAGGAAATTGATTTAAAATCTTTAGTAGAGCAGCAAACAGGTCATGGAGTTTGGGGTTCATTTGCTCAACGTGTAGCGGAATGGGGACCAAATCCAAGAAATGGCAATAAATCTGATCAGGCTCATCCACCGATACATCCCACTAAAATGGTGCCAAATTTAGATGGCAACGAGGGTCGTGTGTATGAGTTAATTTGCCGGCATTTTTTGGCATGTGTCAGTAAGGATGCCACTGGTTCCGAAACGATAGTAACAATTTCCATTGAAGGTGAAAAGTTCACAGCTACAGGTTTAGTTATTTATGAACGCAACTACCTAGACGTTTATATATACGATAAATGGAATGCCAAACAAATACATAAATACGAACAGGGACAAAAGTTTGAACCAACAGAAATAACAATGCCAGAAGGTGCGACCACAGCACCACCGCTCCTAACAGAAGCTGATTTAATAGCACTGATGGAAAAACATGGCATTGGAACAGATGCCACGCATGCGGAACATATTAATACCATTAAAGAAAGAGGTTATATTGGAGTGGTGGATAAAGGATGTCTAGTGCCAGGAGTTATAGGCATGGGTCTCTATGAGGGATATGATGCTATGGAATTGGCTTTAGCTAAACCTATGTTAAGAGCTGAATTCGAACAAGATTTAAAAAAGATTTGTTTAGGTGAAAAGGACCCCAAAACAGTATTGCGTGAGCAAATTGTTAAATATAAAGAAGCCTATAAACAAATTATGGACAAAATTAGTGCAATGGATGAAAAAATGGCCCAACGTATTTTAGAAACCCCAAACCAGCATAATACTAACAACACTAACTCTAATAGCAACACCGAAAGTCGTTCAGGAGCCTCAGAAAATCAAAATCGTTTGCAAGAAATATTCAAATGTCCCAAATGTTCCATTGCTCCCATGGCTTTAAAACCTAAAAAGAATCAAACCGGTTTTCTTATCGGTTGTCTAAATTTTCCCGATTGTAAAAATTGCATTTGGTGGCCAGATGAATGTAAAGAACCCCATGCTCTAGATGAAACCTGCAATAAATGTGGTTCTGAAATGAAATTAATAAAATTTAAATTTTCAAATCCCTATCATAAAGCCATGTTTAATTGTCCTTCTGGTTGGTATAAAATCTGTCTACGATGTGATGAACAATTTCGTAATATATTCAATATAAATTTGGATAGTGTTAAAAGAGTTGGTCCGATAGTAGCAGACATTTCATCTATACCTATTAATTATGGTGTAACAACTCAACCAGCGCCCGCGGCAGGATCAAACAATAACACAGGCGGTAAAAAATCTAAAAGTACAACCACTAAAACAAAGACAACTAATGATGCTGCTGGAGAAACTGAAACTAAAGCTAAGAAAACGCGTAAACCTTCCACAAAAACAACAACTACAAGTGCTAATCAAAAGAAACAAACTGGTAATACGAATATACGTTCCTATTTTACGGCAGCTCCTCAACAAACAGCCGATGAAATTGCTGCCTCTGAGCTACAAGATATGCCAATTGATGCCTTTTTCGATAGTAATGATGGATTCGATGATTTAATATTATCGGCCGAAGCAAATATACCAGTAACCACATCCACGACGACGAGCAGAACAACACCACAAACCCGTACCGAAACCGTATTAAGCGACGATTTAGCAGCAGCATTTAATGATGACGATGATGATATGTTTGCAGATTTTCAATGGGGTTCTGGTAATCAAAATGTCAATAAACTAAAGGCACAAAGGCAAAGCAATACTACAACAACAACGTCTGCATCAGCGGCTTCAGCTAGAAATAGAGCAGAAATAGATGAAAGTTTTAGCGAATGGCTGCAGGATGATAATGATCTCAATGACGACGATTATGTTTGGGGTAGTGCTGCTAAAAGTGCTAGACTGTCTGAAGTAGGTCCTTCCTTGAAAAAATTCAAATCACAAAATACGGAAACAACAAATGATGATAGTTATGGCTGGGGTTCAACTAGTCGAGTAGTTACTGAGGAGACTGCGCTCAATGTTAAATGCACGGGATGTCATCAGCCGGCCAAAGAGTTATCGGTTAAAAAAGATGGTCCTAATAAGGGTAGAATGTTTTTTGTGTGTGCCAAAAGTGGTAACCCTTGTAAGTTTTTCCAGTGGGCCGACGAAATTGAACAACAGAATCATTCATCTAATGCACAAACCTCTACAAGTAGCACTAGCAACTGGGGTTCTAGTGCTAACAGTAGGACAAGCATTAGTACAGACAATAACAGCAATTGGGGTTCCAGTAGCAGTAGTAATAGAATCAATACCACTAGCACTAATTGGGGTTCTAGAGACGCGGACATACCGGTTAGTAAAGAACAAGTAAATTGTAATTGCAATAAACCGGCCAGTAGCTTAACGGTTCGCAAAGAAGGCCCTAATAAGGGTAGAGATTTTTATGCTTGTGCTAATCGTGACAAATCTTGTGGTTTCTTTCAATGGGCCGATCAAACTGAAAATACTGAACAATCAAGTACATATTCTAGAGCAGATACTACCTCTACAAATTGGGGCTCAGGTAGCAGTAGTAATAGAGCTAATACTGCCAATTCCAGTGGTTGGGGTTCAAGAGAATTTGAGTCAACGGATAATGCAGAAAAAGTAAATTGTAATTGCAATAAACCTGCCAATAGCTTGACGGTAAGAAAAGAAGGCCCTAATAAGGGGCGAAATTTTTATGCCTGCTCCAATCGTGATCAATCGTGTGGTTTCTTTCAATGGGCTGAACAAACTGAAGATGACAGTCAACGTTCTTGGGGCAGTAGCTCATCTGCCTCCACTAGCGCTAATTTTAAACCAGTAGCAAATAAAAAAGATGATTCTAAAACAGCTCCAAAGGGTCGTAAGTGTGGTTTGTGTCGCCAGGAAGGTCATTCGCGACAAAAATGTCCTCGTAAAGGAGAATTTGAATTTTAA	MLKVLKCYKFFSSKRCYAKKDLNIEMKYLNVAEKNDAAKTIAGQLSNGTARRREGLSVYNKIYEFEATVLGRKSKMVMTSVSGHLLTFEFLSSYRNWNNVDPQSLFDAPVRKACSENFAAIKRTLEREVRSCNGLIVWTDCDREGENIGFEIIDVCRAVKPNITVYRAIFSEITKASVNRALQNLTQPDKRQSDAVDVRSELDLRTGAAITRFQTMRLQRLFPEKISDKLISYGSCQIPTLGFVAERYKEIEAFVSEPFWKIKVTHTIEDLTVEFLWARNRLFDKQACEDYYLLVIANPTATVESVTVKPKSKWRPTPLDTVELEKLGSRKLKLSAKEVMTIAEKLYTKGIISYPRTETNMFSKEIDLKSLVEQQTGHGVWGSFAQRVAEWGPNPRNGNKSDQAHPPIHPTKMVPNLDGNEGRVYELICRHFLACVSKDATGSETIVTISIEGEKFTATGLVIYERNYLDVYIYDKWNAKQIHKYEQGQKFEPTEITMPEGATTAPPLLTEADLIALMEKHGIGTDATHAEHINTIKERGYIGVVDKGCLVPGVIGMGLYEGYDAMELALAKPMLRAEFEQDLKKICLGEKDPKTVLREQIVKYKEAYKQIMDKISAMDEKMAQRILETPNQHNTNNTNSNSNTESRSGASENQNRLQEIFKCPKCSIAPMALKPKKNQTGFLIGCLNFPDCKNCIWWPDECKEPHALDETCNKCGSEMKLIKFKFSNPYHKAMFNCPSGWYKICLRCDEQFRNIFNINLDSVKRVGPIVADISSIPINYGVTTQPAPAAGSNNNTGGKKSKSTTTKTKTTNDAAGETETKAKKTRKPSTKTTTTSANQKKQTGNTNIRSYFTAAPQQTADEIAASELQDMPIDAFFDSNDGFDDLILSAEANIPVTTSTTTSRTTPQTRTETVLSDDLAAAFNDDDDDMFADFQWGSGNQNVNKLKAQRQSNTTTTTSASAASARNRAEIDESFSEWLQDDNDLNDDDYVWGSAAKSARLSEVGPSLKKFKSQNTETTNDDSYGWGSTSRVVTEETALNVKCTGCHQPAKELSVKKDGPNKGRMFFVCAKSGNPCKFFQWADEIEQQNHSSNAQTSTSSTSNWGSSANSRTSISTDNNSNWGSSSSSNRINTTSTNWGSRDADIPVSKEQVNCNCNKPASSLTVRKEGPNKGRDFYACANRDKSCGFFQWADQTENTEQSSTYSRADTTSTNWGSGSSSNRANTANSSGWGSREFESTDNAEKVNCNCNKPANSLTVRKEGPNKGRNFYACSNRDQSCGFFQWAEQTEDDSQRSWGSSSSASTSANFKPVANKKDDSKTAPKGRKCGLCRQEGHSRQKCPRKGEFEF
LOC111687820	NC_060953	XP_023306067.1	GATA zinc finger domain-containing protein 10-like	832	25.09	28.57	32.1	ATGATGGTGGTTGCAACTGGGGGCTCCAATAATGGACTACAACAGCAACAACAACAACATCATCAGCAAAATCATTCACAACAACAGCAACATCAACAGCAACAACAACAATTAATCGCTCAACAACAACAGCAGCACCAACCACAACAACATCGTCAAATTATTACCTCCACGCTAGCACAACATCAGCAACAGTTACAAAACAATAACACAACAATAATTGCAACAACACAACAACAACAGCAGCAACAAAACCAACAACAGCATCAGCAGCAACAACAAACCACTAATGGCTCAGCCACAACAACACCGTCCAATCTTGAAGCTTTTTCCAACATCGCAACAGCTGCTCAAACACTCGAATTAAGTTCATTAAATGCCGCCCAGTTGGTGGGTGGACACTTAACGGCCGATGGTAATTTTGTTACCATGGGCGGTGTTGTAGTCGGACGTTTACATCCCGCTCCAGGTGCTGCGGGCAATACGCATTTTCTTCAACATCAATTGCGAATACATACACCCCATTTGGGCGTAATAAAAATGGAACCATCGCCCAATGCTAATGAATACAACAACAACACCAATAATGTAAACAGTAACACTAACAACAATAGCAACAATAACTCAACGACGCACACAAATAATGCAAACGAAGGATGA	MMVVATGGSNNGLQQQQQQHHQQNHSQQQQHQQQQQQLIAQQQQQHQPQQHRQIITSTLAQHQQQLQNNNTTIIATTQQQQQQQNQQQHQQQQQTTNGSATTTPSNLEAFSNIATAAQTLELSSLNAAQLVGGHLTADGNFVTMGGVVVGRLHPAPGAAGNTHFLQHQLRIHTPHLGVIKMEPSPNANEYNNNTNNVNSNTNNNSNNNSTTHTNNANEG
LOC111687808	NC_060953	XP_023306059.1	adult enhancer factor 1	234.25	4.78	5.49	6.12	ATGCATATAAAAAGTCTGCAACATGCTCATGCTGCTGCAGCAGCGGCAGCAGCCATGCCAAACTGTGAAATTGTAATCGTATCATCTTCGCCTAATCATAATAACAACAATAATAATAATAATAACAATAATAACAACAATAACAATGAAAGTACAAATGGTGGATCGAGTAATGGCAGTGGAGGCGGCGGTGGTGCTGCTGGTGTTGCTAACAATGGTCACCAACATCAACAACAGCAACACGGTTCCTCAGCCCCAACACCTACTGAGATTCCAATACCGTTTATGCATTTGGCAGGAGTAACAGCAGAGGCTCATGCCGCAGCTCAAGCTGCCGCTATGGCTGCAGCACAAGCGGCGGCCGCTCAAGCAGCTGCTGCCGAACAGGGTGGAGGCAATGCTCCACCACCGGGCAGTGCTCTGGCCCATCATCATGCCATATTACAGCAACATCCCTTGGCTCATCTAGTGGCCACTGCTGCACACAGTCCTGCTCTATCCGAACAACACTTTATAGCCCGCGATGCTACCGTCTTGACTAATGGCCACAATGGCAACTCAACGTCGGCATCGGGTGGACCTGCCCCCGAAAAACCATTTCAGTGTAATGTCTGCGAAAGACGATTCCGCCAATTGAGCACTCTCACGAATCATGTAAAAATCCATACTGGAGAAAAGCCGTACAAATGTAATGTTTGTGATAAAACCTTTCGTCAATCGTCCACTTTGACTAATCACTTGAAAATACATACCGGTGAGAAGCCATTTAATTGTACCTATTGTCCGAAACATTTTCGTCAATTGAGTACATTAACAAATCATTTAAAAATTCATACAGGCGAAAAACCTTTTGAATGTGCCGTTTGTAAAAAACAATTCCGTCAATCTAGTACTCTTAATAATCACATAAAAATTCATGTTATGGACAAAGTCTACGTACCCGTAAAGATTAAAACTGAGGAGGAAGAAGGGTGA	MHIKSLQHAHAAAAAAAAMPNCEIVIVSSSPNHNNNNNNNNNNNNNNNNESTNGGSSNGSGGGGGAAGVANNGHQHQQQQHGSSAPTPTEIPIPFMHLAGVTAEAHAAAQAAAMAAAQAAAAQAAAAEQGGGNAPPPGSALAHHHAILQQHPLAHLVATAAHSPALSEQHFIARDATVLTNGHNGNSTSASGGPAPEKPFQCNVCERRFRQLSTLTNHVKIHTGEKPYKCNVCDKTFRQSSTLTNHLKIHTGEKPFNCTYCPKHFRQLSTLTNHLKIHTGEKPFECAVCKKQFRQSSTLNNHIKIHVMDKVYVPVKIKTEEEEG
LOC111687808	NC_060953	XP_023306055.1	adult enhancer factor 1	234.25	4.78	5.49	6.12	ATGCATATAAAAAGTCTGCAACATGCTCATGCTGCTGCAGCAGCGGCAGCAGCCATGCCAAACTGTGAAATTGTAATCGTATCATCTTCGCCTAATCATAATAACAACAATAATAATAATAATAACAATAATAACAACAATAACAATGAAAGTACAAATGGTGGATCGAGTAATGGCAGTGGAGGCGGCGGTGGTGCTGCTGGTGTTGCTAACAATGGTCACCAACATCAACAACAGCAACACGGTTCCTCAGCCCCAACACCTACTGAGATTCCAATACCGTTTATGCATTTGGCAGGAGTAACAGCAGAGGCTCATGCCGCAGCTCAAGCTGCCGCTATGGCTGCAGCACAAGCGGCGGCCGCTCAAGCAGCTGCTGCCGAACAGGGTGGAGGCAATGCTCCACCACCGGGCAGTGCTCTGGCCCATCATCATGCCATATTACAGCAACATCCCTTGGCTCATCTAGTGGCCACTGCTGCACACAGTCCTGCTCTATCCGAACAACACTTTATAGCCCGCGATGCTACCGTCTTGACTAATGGCCACAATGGCAACTCAACGTCGGCATCGGGTGGACCTGCCCCCGAAAAACCATTTCAGTGTAATGTCTGCGAAAGACGATTCCGCCAATTGAGCACTCTCACGAATCATGTAAAAATCCATACTGGAGAAAAGCCGTACAAATGTAATGTTTGTGATAAAACCTTTCGTCAATCGTCCACTTTGACTAATCACTTGAAAATACATACCGGTGAGAAGCCATTTAATTGTACCTATTGTCCGAAACATTTTCGTCAATTGAGTACATTAACAAATCATTTAAAAATTCATACAGGCGAAAAACCTTTTGAATGTGCCGTTTGTAAAAAACAATTCCGTCAATCTAGTACTCTTAATAATCACATAAAAATTCATGTTATGGACAAAGTCTACGTACCCGTAAAGATTAAAACTGAGGAGGAAGAAGGGTGA	MHIKSLQHAHAAAAAAAAMPNCEIVIVSSSPNHNNNNNNNNNNNNNNNNESTNGGSSNGSGGGGGAAGVANNGHQHQQQQHGSSAPTPTEIPIPFMHLAGVTAEAHAAAQAAAMAAAQAAAAQAAAAEQGGGNAPPPGSALAHHHAILQQHPLAHLVATAAHSPALSEQHFIARDATVLTNGHNGNSTSASGGPAPEKPFQCNVCERRFRQLSTLTNHVKIHTGEKPYKCNVCDKTFRQSSTLTNHLKIHTGEKPFNCTYCPKHFRQLSTLTNHLKIHTGEKPFECAVCKKQFRQSSTLNNHIKIHVMDKVYVPVKIKTEEEEG
LOC111687794	NC_060953	XP_023306047.1	cell death-inducing p53-target protein 1	911	44.78	61.1	57.28	ATGAGTAAAGCAACGGGACCTTCACCACCACAATATACGTATGTGCCACCACCCTCGGCACCACCATCATACCAGGAAGCTGTAGGTGGCGTTAAACCAGTGGGTCCTTTCACACCCGTCGCTGCACCCACACATGCTGCTGCTACCACAAATGCCCATATTGTAACCACAGTTGTGCCAATTGGTCGCACGGCTACACACATGATCTGTCCATCATGTCATGCTGAAATCGAAACAACAACACGTACTGAACCTGGAATGATTGCATACTTATCGGGCTTTGTTATTGCATTATTGGGTTGTTGGTTGGGTTGCTGTCTGATTCCCTGTTGTATTGACGACTGCATGGATGTTCATCACACATGCCCTAATTGCAAGGCATACTTGGGACGTTACCGACGATAA	MSKATGPSPPQYTYVPPPSAPPSYQEAVGGVKPVGPFTPVAAPTHAAATTNAHIVTTVVPIGRTATHMICPSCHAEIETTTRTEPGMIAYLSGFVIALLGCWLGCCLIPCCIDDCMDVHHTCPNCKAYLGRYRR
LOC111687794	NC_060953	XP_023306041.1	cell death-inducing p53-target protein 1	911	44.78	61.1	57.28	ATGAGTAAAGCAACGGGACCTTCACCACCACAATATACGTATGTGCCACCACCCTCGGCACCACCATCATACCAGGAAGCTGTAGGTGGCGTTAAACCAGTGGGTCCTTTCACACCCGTCGCTGCACCCACACATGCTGCTGCTACCACAAATGCCCATATTGTAACCACAGTTGTGCCAATTGGTCGCACGGCTACACACATGATCTGTCCATCATGTCATGCTGAAATCGAAACAACAACACGTACTGAACCTGGAATGATTGCATACTTATCGGGCTTTGTTATTGCATTATTGGGTTGTTGGTTGGGTTGCTGTCTGATTCCCTGTTGTATTGACGACTGCATGGATGTTCATCACACATGCCCTAATTGCAAGGCATACTTGGGACGTTACCGACGATAA	MSKATGPSPPQYTYVPPPSAPPSYQEAVGGVKPVGPFTPVAAPTHAAATTNAHIVTTVVPIGRTATHMICPSCHAEIETTTRTEPGMIAYLSGFVIALLGCWLGCCLIPCCIDDCMDVHHTCPNCKAYLGRYRR
LOC111687796	NC_060954	XP_023306039.2	essential MCU regulator, mitochondrial	1062	71.91	94.97	91.99	ATGATTATCTCACGTTTCGCCCAACTAAAAGCTGCTGCAAATCCTACAAATTTTTCAACAATGAGACAACTAGGTGGTCGTACCATTAGCGAAATACAAAGACGTAATGCAACACATTTTCGTAGTGGTGCCTTGAAGCCTAAACCCGAAGAAATGCCCTTTGGCATGATGGGTGTAGTGTGTGCTGTTGTACCTGGTCTTTTTATTGGAGCAGCCATAAGTAAAAGTGTAGCAAATTTCCTAGAAGAAAATGATTTGTTTGTGCCCGAAGATGACGACGATGATGAGGATTAA	MIISRFAQLKAAANPTNFSTMRQLGGRTISEIQRRNATHFRSGALKPKPEEMPFGMMGVVCAVVPGLFIGAAISKSVANFLEENDLFVPEDDDDDED
LOC111687795	NC_060954	XP_023306038.2	ankyrin repeat domain-containing protein 13C	104	1.27	1.46	1.62	ATGAAAATGTCTAAAGTGAAAGAAAGTAAAAAAACAAAAACTACAAACGGTACAATACCGAAAAAATCTGGGGGCGGTATTAAGGAAAATTCAGTTGTAGTGGCAGACAACAACCAAAAGACGACCACAACAGAAAATTACTGTGAAAAGAATGATAAAATTTTAAATTCTCCCTATATACAGGAGCAGGAGGAAGATGACGATGACGAGACTGAAGATCAGTTTCATTCAGCACCAACTACTCCGACCAAATCAAATTATGGTTCATTAACAAAGAAAGACCTGTGTGGTGGGCAAGAGTTGCCATTGCACAAGTGTATATTTCTCAATGACCGTGAAGCATTAAAGGGTTTGTTGGAAAAGAAGACAGAGAATCTTTCACAAAAAGACAAACATGGTAATACACCGTTACACTTGGCTGTAATGTTGGGACGCAAAGAATGTATAGATTTACTTTTGGCCCATAATGCCACTGTAAAAATTAAAAACAATGAGGGCTGGACGGTATTGGCGGAAGCCATTTCATATGGAGATCGCGATACCATTTCATCATTGCTCAAGAAATTACGCCAGCAATCGCGGGCACATTTAGAATCCCGAAGATCCGCCATGATTAAGGGCCTCAAACAGATACAAGATTTCTATATGGAATTGAAATGGGATTTTACTTCTTGGGTGCCGTTAGTCTCACGTATGTTACCCTCCGATGTTTGCCGTATACATAAATGTGGCTCATCTCTACGCTTGGATACCACCTTAGTAGATTTTAACGATATGCGTTGGGAAAGGGGTGACACCTCATTTATATTTCGCGGCGATCAACCCATGCATCATTCCATTACTGTGCTAGATAATGAGTATCAATGTTATAAACACATACATTATGAAGACTCGGACATTGATGATGAGGTGGACATATTGATGTCGAGCGATATTTTAGCAGCTCATATGTCAACTAAAAGTATACAATTTGCTCGTGCTCAGTCGGGGTGGATATTTCGTGAGGATCGTAAGGAAGTGGTAGGTGGTCAATATCAATCGGAACTATATGCTATACATGGATTGGTACTGAAGCAACGGAAACGACGAGAACATTTGTCCCAAGACGACATACAAAAGAATAAGGCCATGTTAGCAACTATGTCACAAGGCCGCCGTTCCAGCCTGACCAACAGCAACAGTAACTCCACAGATGCTGGCTCAACAAATGTTTCCATAGAAATAACAAGACGTTCTTCTCTTCCTCCGCCACCAAAACCCTCCATAACATGGGAACAATATATTAATGCGGAGACTGGTAAATGTCCCCCACTGGGCCGTACACCCGTCCATAAACAATCGAACAAATCTTTAAAAGCCACCGTTGCCATGAGTAAAGAATTTCCTCTCAGTGTTGACATGTTGCTGAATATTTTAGAAGTCATAGGACCTTTTAAACACATCAGTAAATTACGTGAATTTGTTGCTCTAAAACTGCCCCCCGGTTTTCCGGTCAAAGTTGAAATTCCCGTTTTACATACCGTTACCGCTAAGATAACATTTCAAAAATTCGAATTTCGCGACAATATTTCACCGTCGCTCTTCGAAATACCCAAACACTATGTCGAAGATTCTAGTCGTTTTCCGGACTTATGA	MKMSKVKESKKTKTTNGTIPKKSGGGIKENSVVVADNNQKTTTTENYCEKNDKILNSPYIQEQEEDDDDETEDQFHSAPTTPTKSNYGSLTKKDLCGGQELPLHKCIFLNDREALKGLLEKKTENLSQKDKHGNTPLHLAVMLGRKECIDLLLAHNATVKIKNNEGWTVLAEAISYGDRDTISSLLKKLRQQSRAHLESRRSAMIKGLKQIQDFYMELKWDFTSWVPLVSRMLPSDVCRIHKCGSSLRLDTTLVDFNDMRWERGDTSFIFRGDQPMHHSITVLDNEYQCYKHIHYEDSDIDDEVDILMSSDILAAHMSTKSIQFARAQSGWIFREDRKEVVGGQYQSELYAIHGLVLKQRKRREHLSQDDIQKNKAMLATMSQGRRSSLTNSNSNSTDAGSTNVSIEITRRSSLPPPPKPSITWEQYINAETGKCPPLGRTPVHKQSNKSLKATVAMSKEFPLSVDMLLNILEVIGPFKHISKLREFVALKLPPGFPVKVEIPVLHTVTAKITFQKFEFRDNISPSLFEIPKHYVEDSSRFPDL
LOC111687793	NC_060954	XP_023306037.2	glycerol kinase	583	6.53	8.77	8.36	ATGTCTGATTACGGAAATTTTGGGCCCTTAATTGGTGTCATCCATATTAGCAACACACACTGTAAATTTATGATATATTCGACCAAAAATGCTGAAATTTTGACCTCACATGAATTGAAATTAAAACAAATTGTCCATAATGCCGGCTGGTGTGAATATGATCCCAATGAGATATGGAAATATACTGTAGAGTGTATAGAGACGGCTTATAAAAATCTTGTAATATTAGAAATTAGCCCTCATGACATCATCGCTGTGGGTATTTGCAATATGAGAGGCACCACTGTCTTATGGGATCGTGATACAGGTTCTGCTTTACACAATGCTATTGGTTGGACGGACAGTCGCTGTACCTCGCTATTGAAAACATTGCTCAATAATTATAAACGTAATGTTAATTATTTAAGATCTGTGACTGGTTTACCTTTGAGCACGTGTTTTAGTGCATTAAAAATAAAATGGTTAATGGAGAATAATACTGCGGTGCAAGAATCTTTGGAAAGGGATACATTATGTTTTGGTACTATTGACTCGTGGTTGTTGTGGAAATTTACCGGATCGGAGATTTGTGGTGTTCATGCTACGGATATAACAAATGCCCAATACAGCGGCTTAATGAATGTAAATACCATGCAATGGGATAAAAATGTGTGCAAATTTTATAAAATACCCATGAATATACTGCCTAGAATACGTACCAATTCCGAAATATATGGTTATATTATTGAGGGACCTTTAAACAACATACCCATAGCCAGTGTGATAGGTGATCAACCGTCTGCTTTATTGGGACAACTTAGCCTGAAAGCTGGTCAAAATATGTGTTCCATAGATGATAATTGTTTTGTTTTACTTAATACTGGCCAAGAATTTGTTGAATCCGATAATGGTTTATTATCAATAATTTCGTATAAATTGGGTCCAAAAGCAAAAACAAATTTTGCTTTAGAAGGTGCCATTAGTAATGCTGGCTCTACGGTTAGCTGGCTAAAAGAAGGTTTACGCATTAATACTGAAATCAATTCTAACGATAATGTGGTAGAAGTATTAAATACATTTTTGGGTGAAACATCAATGATTTCATCATGTTCGTCGAGCATGTTAAATGCGGAATGCGGAGTGGCGGCCAAAAGATCAGAAATAACATTTGTACCTGCTTTTCATGGTTTATATGCACCCTATTGGCGTTACGATGCAAGAGGTATAATCTTAGGCTTAACCAGTCAAACGACTGCAGAAAATATTTCACAGGCAGCTTATGAAGCAACAGGTTTTCAAATACACGAAGTATTAGAAGCTTTTAAACGTGATACCAAAACGTGGGATTGGTCAAATATGAAAGAACATTTGGTGTTTGGTGGTGATTATGCAGAAAATACCACATTAATACAATACATTGCCGATATTGTAGGTATAATATTGGAAAGACCACAAACAACTTCGCCTTGTGGTCTGGGAGCATTAATAGCTGCAGGGATAACTATGGAGGTAATAAATGAAACTTATGCTCAAATTGCCTATATGCCACCAGCAGATGTGTTTAGTCCTACCACTACACCAAATCGACGTTCTCTGCTCTATAAACGTTGGGATTATGCTGTAAGGAAATGTTTAAACTGGGATAATTATGAAAGTTTTGAATCTGATTTGGCTTTATTTGCTCAACGTGAACGAGATCCCAATCTTCCCTTAAGACGTTCATTGCCCGGCAGTATATTTTTAACCAGTGCATTTGTATTCTTAATTGTAGCCAATTTTTTAAAGACTCAACAATGA	MSDYGNFGPLIGVIHISNTHCKFMIYSTKNAEILTSHELKLKQIVHNAGWCEYDPNEIWKYTVECIETAYKNLVILEISPHDIIAVGICNMRGTTVLWDRDTGSALHNAIGWTDSRCTSLLKTLLNNYKRNVNYLRSVTGLPLSTCFSALKIKWLMENNTAVQESLERDTLCFGTIDSWLLWKFTGSEICGVHATDITNAQYSGLMNVNTMQWDKNVCKFYKIPMNILPRIRTNSEIYGYIIEGPLNNIPIASVIGDQPSALLGQLSLKAGQNMCSIDDNCFVLLNTGQEFVESDNGLLSIISYKLGPKAKTNFALEGAISNAGSTVSWLKEGLRINTEINSNDNVVEVLNTFLGETSMISSCSSSMLNAECGVAAKRSEITFVPAFHGLYAPYWRYDARGIILGLTSQTTAENISQAAYEATGFQIHEVLEAFKRDTKTWDWSNMKEHLVFGGDYAENTTLIQYIADIVGIILERPQTTSPCGLGALIAAGITMEVINETYAQIAYMPPADVFSPTTTPNRRSLLYKRWDYAVRKCLNWDNYESFESDLALFAQRERDPNLPLRRSLPGSIFLTSAFVFLIVANFLKTQQ
LOC111687792	NC_060954	XP_023306036.2	WD and tetratricopeptide repeats protein 1	730	7.62	9.24	9.74	ATGATAAATCCAAAACATTACAATTCGAAACGTATCAATATCAGCCACCTACTTAATGATCGTATGTTATATAGCAATTTCGGTCATCAGGTCAGAAGGCACTTGCAGTCTGCGCCACCCTTTCTACATCGCCTGGAACAGGATGGTATCTTAAAAGGCCATGAGGGTTGTGTTAATTGCTTGGACTGGAGTAGCGATGGGCGTATATTGGCTTCAGGTTCCGATGATTTACAACTATGTTTATGGGATCCATTTCGTAAAAAGCGCATACAGAGTATTAACACCAAACATTATGGCAATATATTTTCGGTTAAATTTTTACCCAAACACAATGATAGTCTCATTGCTACAGCGGCAGCAGATAAGACAATAATGCTGTTTGATATTAATCAACCATCAGAATCGATATATACGTGCCATTGTCATTTTTCTAGGGTAAAACGTTTAGCCACTGCACCAGATTCACCCTTTATATTTTGGTCAGCCGGTGAAGATGGCACCGTCATGCAGTTGGATCATCGTGAAAAACATACATGCCGTTCATTTGATAATCAAGTGTGCCTTATTTATCTCAGATCTGAAATCGATGAAAATGCCGAAGCCAAGTGTATAGCAGTAAATCCTGTGCGCACAGAGTATATCGCAGTGGGAGCTAATGATCCCTATGCTCGTGTCTATGATAGACGCATGTTGAAGAAAGTTGCTTCGGGTTACCGCAACGTTGAACGTAGACGTGACACTACCGAAACGTCTGCCATACCTAAGGAATGTGTTACCTATTTTTGTCCTGGTCATATTAGTAAAAACAATACAAAACGAATTGAACACGAATCTCGTGCTATTACTCATCTCACCTTTAATGCCACCGGTACGGAGTTGTTAGTGAATATGGGAGCTGAACATATATACCTTTATGATTTAAACAATGCTGAACAGCCGATTTTTTTGAATTTACCAGAATACAAAACCACAAATGATATAGATTGTAGTGTTAGTGGTGGTGATAACGAGTCAACACCACAAACACACAATCGCCGAAAGTTGCCCGAACACATAGAGGATTTCAAGAAACTAGGTAATGAGTTTTTAGAAAATGAAAAGTATTATCTTGCCATACGTACCTATTCAGATGCTATAAGCCAGGCGCCTCAATGGCCGGTCTTGTATCTAAATCGTGCTACGGCTTATATGAGGCGCCTGTGGTTTGGTGATGTTTACGCTGCTTTAAAGGATTGTCATACAGCACTGAAATTGGATCCTACGTATGTTAAGGCACACTTTCGTTTGGCCCGCTCTTTGCTGGAGTTAGGAAGGACACAGGAAGCTGACGAATGCTTAAAGGAGTTAATAAGGCGTTTTCCCAATTACGCCAACAATCACGGAGTGCTAATGTTAAATAAGGATATCAAGGAGAATAGACAGACTACACCTCAACAGCATCAACAGCAACAACATTCACCAGGATCAGATATTCTAGATCGAGGAGAAATGTCTGATGATGAATTCTATTGGCGTTGCAAAGCCAAAGATTATGCTCAACGTTTTGTGGGTCATTGCAATACTACCACAGACATTAAGGAGGCCAACTATTTTGGTTATGATGGCCAGTTTATTGTTGCCGGTTCAGATGATGGTAATTTTTTTATATGGGACCGTAAATCGGGTAACATCGATAGTATCTACAAGGCGGACAGTGCCATAGTCAATTGTGTTTTACCCCATCCAGAAATATGCTTTATGGCTACCTCGGGCATAGATCATGACATTAAATTATGGTCGCCCATGCGGGATGAAGAAAAACCGCATTTTGTTGACCCAGTGGGTCGTTGTGTCGAAGATAATCAATTGAAAATGAAAACCGATCCATTTGAAATAAGTACTCGCAATGCCTTCTGTTGGAATGGATAA	MINPKHYNSKRINISHLLNDRMLYSNFGHQVRRHLQSAPPFLHRLEQDGILKGHEGCVNCLDWSSDGRILASGSDDLQLCLWDPFRKKRIQSINTKHYGNIFSVKFLPKHNDSLIATAAADKTIMLFDINQPSESIYTCHCHFSRVKRLATAPDSPFIFWSAGEDGTVMQLDHREKHTCRSFDNQVCLIYLRSEIDENAEAKCIAVNPVRTEYIAVGANDPYARVYDRRMLKKVASGYRNVERRRDTTETSAIPKECVTYFCPGHISKNNTKRIEHESRAITHLTFNATGTELLVNMGAEHIYLYDLNNAEQPIFLNLPEYKTTNDIDCSVSGGDNESTPQTHNRRKLPEHIEDFKKLGNEFLENEKYYLAIRTYSDAISQAPQWPVLYLNRATAYMRRLWFGDVYAALKDCHTALKLDPTYVKAHFRLARSLLELGRTQEADECLKELIRRFPNYANNHGVLMLNKDIKENRQTTPQQHQQQQHSPGSDILDRGEMSDDEFYWRCKAKDYAQRFVGHCNTTTDIKEANYFGYDGQFIVAGSDDGNFFIWDRKSGNIDSIYKADSAIVNCVLPHPEICFMATSGIDHDIKLWSPMRDEEKPHFVDPVGRCVEDNQLKMKTDPFEISTRNAFCWNG
LOC111687790	NC_060954	XP_023306034.2	dynein regulatory complex protein 10	52	0.89	1.28	1.14	ATGTTTAACAAAAAAATTAAGCCACAAAAAATGCAAAAGTTAAAACAAATTAATAGCTCACAAGAAAATGAAGAAATCTCCCTAGAAAGGCAAACACAAATAAATAGTATTATTAGAATAATGAGAGAATCACTGGATAAATTGCGTATTTCGCTAATATTACCGCAGATTTTTGAAAATTTTCTAACAGTACAACAACGTTTAAGGGGCTCGCAATATGAAATGTGTATAGAATGGATAAAGAAATATATACAGGAAAAGAATATGGTTGCAGCGAACAACTCTCCACCTCATCTTAATTATCATTTAATTAAAATTATAGATTTCTTTCATGAAAATTTACAGTTATTTGAATATTTTCACGATTTTTTTAATGATTTAACAACAGCTGATAAATCTCTAATAGACACATTTCAACTGCTGCTTAAAATAACCGAAGATCGTTTAAAGAAATCTGCCATATCGGAATTAAATAAAGAGAAACGAATACACGAAGTCTATCATGAAAATCAAAGTATACAAAAGAATATTAAAGTTTTCCAGAATCTTTTGAAAAGTCAGCGTCTTAATTTGAAATGGAAAATGGCGGCCAAGGATGGTATTATACAGAAATATGAAAAAGATTTGGCCACTTGCAAATATGAAAATAATATAAAGATTAAACAAGAAATAGTACGCTCTAGTCGCCTTATCGGACAAATCCATGCCTCCAGTGTGCTTAAACAAAAAGAGCTAGAGGAAGAACTTGAGCGTATCAAAATAAGTTATGAACAGTTATTAAAAGAAAATTTAAAACAAGAAAAAACTGCTAGAGACGAAAAAAATAAATTACTACTTCAATTGCAAGCGTTAATAAAAAAGTTCGACCAAACTATGGGCGATAAAATCAAAGAGAACATGTTTCTGCAAGAAGAATACGAACGCCAAAAGAAATCATTTGAGGAATTTTTAATTGAATACAATAGAGAAGAGCTGGAATATGAACAGATAGTACGAGCCAAAGAAGAGGAGGAAAAACGACAACATGAACAAAAAATTCTACTCTTTATGATGAATCGTTCGGCGCGTGTTATACAAAAGCATTGGCGTAAGTTTAGGCGCGCTCAGAAAAAGGCCGCCAAAAGGGGAAAAAGTCGTGGAAAGTCTAAAAAGAAATAA	MFNKKIKPQKMQKLKQINSSQENEEISLERQTQINSIIRIMRESLDKLRISLILPQIFENFLTVQQRLRGSQYEMCIEWIKKYIQEKNMVAANNSPPHLNYHLIKIIDFFHENLQLFEYFHDFFNDLTTADKSLIDTFQLLLKITEDRLKKSAISELNKEKRIHEVYHENQSIQKNIKVFQNLLKSQRLNLKWKMAAKDGIIQKYEKDLATCKYENNIKIKQEIVRSSRLIGQIHASSVLKQKELEEELERIKISYEQLLKENLKQEKTARDEKNKLLLQLQALIKKFDQTMGDKIKENMFLQEEYERQKKSFEEFLIEYNREELEYEQIVRAKEEEEKRQHEQKILLFMMNRSARVIQKHWRKFRRAQKKAAKRGKSRGKSKKK
LOC111687789	NC_060954	XP_023306033.2	trypsin eta-like	975	24.41	26.05	31.23	ATGTTGCAACAATTTTTAAAATTAAGTTTTTTAACAACCTTATTACTTGGTTGCATATCTACAAGTGTAACGAGTCCCATCGAAAGTCGTGTTATTGGTGGTGAAACTAGCGTAATAACTGAAACACCATATTTGGTTTCTATACGTTATAAGAAAAACAACTCAACACCCTTTGAACATCGTTGCTCGGGTACAATTTACTCCTCAAAAGTAATCTTAACAACAGCCACTTGTTTAGTGGGTTTGGATACGAGTCGCATACATGTTAAAGCCGGTTCGTCATATCGCACCCAAAACGATGGCTATTTGTATTTGGTAGAGAAATATATAATACATCCTGATTACAATATATGGTTTATGGATAACGATTTGGCCCTATTAATACTAGCATTTGATTTAACTTTGAGCCTACCAAAAGAAATCTATCCTATTGATTTGATATCTACTATGCCAGAGGTTAATAGTTCGGCTACTATAGCTGGTTGGGGTGTTACCGATTCTAGTGCAAACGGCCAGTTTTCTGAGATCCTACAAATCGCTAATGTTAAGATAGTAGATGTTTTGAACTGCAAACGTTCCTATGGTGAAAATCGTATATCACCAGCCATGTTATGTGCAGCTGGTGATGATTCAGATGCCTGTTTAGGCGATGCCGGTGGCGCATTAGTTTATGAAGACAATGCTGTGGGCTTGATATCATGGGGAAATGGTTGTGCAAATTCTGATTTTCCTGGTGTCTATACGAATTTGTTGTATTTTAAAGAATGGATTGAAAATGAAGTTGCTAAATTGTAA	MLQQFLKLSFLTTLLLGCISTSVTSPIESRVIGGETSVITETPYLVSIRYKKNNSTPFEHRCSGTIYSSKVILTTATCLVGLDTSRIHVKAGSSYRTQNDGYLYLVEKYIIHPDYNIWFMDNDLALLILAFDLTLSLPKEIYPIDLISTMPEVNSSATIAGWGVTDSSANGQFSEILQIANVKIVDVLNCKRSYGENRISPAMLCAAGDDSDACLGDAGGALVYEDNAVGLISWGNGCANSDFPGVYTNLLYFKEWIENEVAKL
LOC111687788	NC_060954	XP_023306032.2	trypsin zeta-like	45	1.12	1.19	1.43	ATGAAATTTATTTTACTTTTAACATTCCTCTCACTAAGTTATGGTTTTTCTGTAAAGGATTCTCAAGAACCGAATAAACGTATTGTTGGTGGTACGACGGTAGACATAGGTAAACATGGTCATCAAATAAGTTTACGTAAAAAGAATATTTTTAATCCTAGTGCTCCGTATAGCCATACCTGTGGTGGTAGTATTTACTCCGAAACTATTGTCTTAACAGCCGCCCATTGTATTATAGCTACAGTTCCCAGTCAACTAAAAGTGGTGGCTGGTGCTAATATTAAAAATGGCAATGATGGTGTTATGGTACCGGTAAAGGAAATCATTATGCATGAGAATTATAATCCTAAGAATTATAATAATGATGTGGCTATTTTGTTATTGGCGGTACCTTTGCCTTTAAATCAATTCACCATACGACCCATAGAACTGATAGATGATGAACCTACTGCTGGTACAATGACCACTATTACTGGATGGGGGGCTTTGGTAGAGGGTGGTGATTCACCTTCTTTTCTACAAGAAGTAAAGATTCCTGTAGTTTCTTTAGATGAGTGTAATGAAGACTATTTGGGTGGTATTACGGAATATATGTTATGTGCTGGTTTAAGAGGTCAGGGAGGTAAAGATTCCTGTCAAGGTGACTCTGGTGGCCCCTTAACAATACGTAATAAGCTGGCTGGTATTGTTTCTTGGGGTTATGGTTGTGCTAGACCTGAGTATCCAGGAGTTTATGCCAATGTTTGGACTTTAAAATCATGGATATTGGAAAAAATTCAACAAATTAATAAAGTGATGTAA	MKFILLLTFLSLSYGFSVKDSQEPNKRIVGGTTVDIGKHGHQISLRKKNIFNPSAPYSHTCGGSIYSETIVLTAAHCIIATVPSQLKVVAGANIKNGNDGVMVPVKEIIMHENYNPKNYNNDVAILLLAVPLPLNQFTIRPIELIDDEPTAGTMTTITGWGALVEGGDSPSFLQEVKIPVVSLDECNEDYLGGITEYMLCAGLRGQGGKDSCQGDSGGPLTIRNKLAGIVSWGYGCARPEYPGVYANVWTLKSWILEKIQQINKVM
LOC111687787	NC_060954	XP_023306031.1	trypsin eta-like	150	3.78	4.21	4.84	ATGTTCAGAATTGCAATTTTTACGGTTCTATTAGTAGCTCTTGTCGAAAGTGCTGCCGTAAATAATTATGCTGAAAGTCGTATAATTGGTGGACGTGAAGTAAGCATTTCCATTCATCCCTATCAAGTATCTATACGACGTAAATCATGTGAATCTTGTGCTTTTCTACATGCCTGTGGTGGTGTTATATACGATGAAAAAACAATCTTAACTGCGGCCCATTGTGTTTATAAACGTCAAGAGAATACATTTGTTGTAATAGCTGGCAGTGATAATCGTTCAGGTGCTGATGGTTATATAGTGCGTCTTAAAAAAATCGTTATACATGAAAATTACAATCCAGCTTTAAATGAAAATGATATTGCTGTAATTATTTTGGATTCATCATTACCATTAAATGGCATAACCACCAGTGCTGTAAATTTAGCTTCTGAAGAACCAAAAACTAATGCAATGGCAATTGTTAGCGGTTGGGGTGCTACCACAGAGGGTGGTTCTAATTCATTAAAATTGCAAGAAGTTGATGTGTTTATCATTGATCGTGTTGCATGTGATGCTAGTTATGGTTATGATCGTATTACGGATGATATGCTGTGTGCTGGTAGTAAAATTGGTGGTAAAGATGCCTGTCAATATGATTCTGGTGGTCCTTTAATAAGCAATAACAAATTAGTGGGTATTGTGTCTTGGGCTATTGGTTGTGCTAGACCAGAATATCCAGGGGTCTATACAAATGTTGCTTTTTTTAAAACTTGGATAGAAAATGTTGTTAAAAATAATTATTTGTAA	MFRIAIFTVLLVALVESAAVNNYAESRIIGGREVSISIHPYQVSIRRKSCESCAFLHACGGVIYDEKTILTAAHCVYKRQENTFVVIAGSDNRSGADGYIVRLKKIVIHENYNPALNENDIAVIILDSSLPLNGITTSAVNLASEEPKTNAMAIVSGWGATTEGGSNSLKLQEVDVFIIDRVACDASYGYDRITDDMLCAGSKIGGKDACQYDSGGPLISNNKLVGIVSWAIGCARPEYPGVYTNVAFFKTWIENVVKNNYL
LOC111687769	NC_060953	XP_023306030.2	G-protein coupled receptor Mth2 isoform X3	275	3.31	4.43	4.23	ATGTCTTTTTTAACGCTTAATCGTCTGCACATTATTATATTAGTTTATATATTTATATTTGTACCGGAAACATGGTCAAGATCCTCGACACTGGAAAAACACTATATACGTGGTGGCTTACATGCGCCTTGTTTCTTCTTTCACACCGTTAATGTTACAGATGATCAGAGATTTGATAATGGCTCCTATTTACACGATGGCATTCTAATACCTCATAAATATATAGCCGTATATAATTATATCTATACCGATCCGGTTACGACAGTTAAAGTTACACCTCATTTGCGTGGCTGTATTTGTAAAGTGAAGCCGTGTATTAATTTCTGTTGTCCTTTTGGTAAACTGTACAGTTCAAATGATTCGTCTTGCATTGATGCCCATGATCATTTTGAATGGCCGACAACGTTGAATATGACACTATCGGATGGTTCCTTGAAGACTGTAAATATATTTAAACAATATGCCATAGTGAATTTTCGACCTTGTAATCCCATGTATGCTTTGGAGCCACAAAGAGAACCGGATGATGCCTGGCAGATATTTGCGAACGGTACAATTTTCCGTCACTATGATGAATCATATTTGGATAAACTGCAGTATTGCATGGTGCCCACTATGGGTAATGATACAAATGCTACATTCTACCTCAATCCTGCCAATTGTGATTTGAGTCCCGGCTATGGAACAATGAAAATAATAAATGCCTACGCTATGCTCTTCTCCATACCCTTTATGATATTGACCATTTTGGTGTATTTAGCCATACCGGAATTGCGCAATCAGCATGGCAAATCATTGGTCTGTTATTTATTTGGTCTTATAGTGGGCTATTCGATGTTGTGTCTGAATGCCTGGTCGGCGTATATAGATGTAATAGGTTTGCCCTGTAAAATTATAGGTTACACGGCCTATTATTTCTTTATGGCGGCCTTCTTTTGGCTAAGTGTTATTAGTTTTGATTTATGGCATAATTTCCGAGGCACAAGAGGCATTAATCGTTTTCAGGAGAAGAAAAGATTTGCCATGTATTCGGTATATTCTTGGGGTATACCTATTATATTTCTTATAGGTACCTGGTTTATGCAAGAACGTGTGGATATACCATATGCCTGGAAGCCTGGTATTGGTGGGGGTGAATATTGCTGGATCAATATGTTAACCTGGTCAGGTTTGGTATACTTTTTTGCACCCATTATGGGCATAATTGTGGCCAATATTATTATGTTTATCATGACAGCCATGAAAATCCATAAGGTGCAGCGAGAAATGGCACGTATTATGGCTCGTGAGGATAGTACGCGTAATTTAAGAAATGAAAAAGACAAATTCGGTTTATTTTTACGTTTATTTTTGGTCATGGGTGTTACTTGGTCTTTGGAGATCGTCTCATATTTTGTGGGCGTTGACAAACCCTGGTCGAAAATCTTTTATGTGGCTGATATTTGTAATGCCATTCAAGGTTTCTTGATTTTCATGTTGTTTGTCATGAAAAAGAAGGTTAAACAATTGATTACTAATAGAATGTTCAAAACGTCGAAAAGTAATGGAACAAGTCAAACCAACTCAACAAATTCAACAAATTCCATAAATTCCTCAGTGGCGACGCAAAAAACTAAAGTTGATACCTTGCCTATGAAAGAGAAATTAAGATTTTAA	MSFLTLNRLHIIILVYIFIFVPETWSRSSTLEKHYIRGGLHAPCFFFHTVNVTDDQRFDNGSYLHDGILIPHKYIAVYNYIYTDPVTTVKVTPHLRGCICKVKPCINFCCPFGKLYSSNDSSCIDAHDHFEWPTTLNMTLSDGSLKTVNIFKQYAIVNFRPCNPMYALEPQREPDDAWQIFANGTIFRHYDESYLDKLQYCMVPTMGNDTNATFYLNPANCDLSPGYGTMKIINAYAMLFSIPFMILTILVYLAIPELRNQHGKSLVCYLFGLIVGYSMLCLNAWSAYIDVIGLPCKIIGYTAYYFFMAAFFWLSVISFDLWHNFRGTRGINRFQEKKRFAMYSVYSWGIPIIFLIGTWFMQERVDIPYAWKPGIGGGEYCWINMLTWSGLVYFFAPIMGIIVANIIMFIMTAMKIHKVQREMARIMAREDSTRNLRNEKDKFGLFLRLFLVMGVTWSLEIVSYFVGVDKPWSKIFYVADICNAIQGFLIFMLFVMKKKVKQLITNRMFKTSKSNGTSQTNSTNSTNSINSSVATQKTKVDTLPMKEKLRF
LOC111687784	NC_060954	XP_023306028.2	trypsin eta	817	20.77	22.77	26.57	ATGTACAAACATTTTATAATTTGTATATTATGGACTTTATGCGCTGTAGTAGCTGCTGCTCCTGAAGGTCGTATTATAGGCGGCCGAGAAGTTGATATATTTAAACATCCTTATTTGGTGTCAATACGTTATAGATCACAATCAAATGAATCGTATGTCCATAAGTGTGCTGGTGCCATTTATAGTGAACGTGTAGTGGTAACTGCTGCTCAATGTGTGGTTGATATTAAGGCTAATGAAAAGGTAATGGTAGTAGCTGGTGCCAATTCGCGCACTGGTGTAGACGGTTTGCCATATCCCGCCTTAAAATGGTTTTCACATCCCAGCTACTCTTCCTGGACGGTGGACTATGATATTGGTGTAATAATCATAGATGATGTTTTTGATTTAAAACATCTGAATATGAATTCTATAACCATCAAAGAGTCTCGTCCTATAGAGGGTAAAGTTGCTACAGTTGCCGGTTGGGGTTATCGTGAAGAATTTGGTCCTTCTTCTTCGCATCTCGAAGAAGTTCAGGTACCTATTGTAAGCACAGCTGAGTGTACACAATCGTATGGTGTTGGTGAAATAACCGAACGTATGATATGTGCTGGTTATGTTAAGACTGGTGGTAGAGATGCTTGTCAAGGTGATACTGGTGGTCCTCTAGTGATGAATAATCAATTAGTGGGTTTGGTATCCTGGGGGCGTGGTTGTGCTCGTCCTGGTTATCCCAGTGTTTATACTTTTGTTTCGGCTTTGAAGAAATGGATCGATGATACAATTGCTGCTAATGTTTAG	MYKHFIICILWTLCAVVAAAPEGRIIGGREVDIFKHPYLVSIRYRSQSNESYVHKCAGAIYSERVVVTAAQCVVDIKANEKVMVVAGANSRTGVDGLPYPALKWFSHPSYSSWTVDYDIGVIIIDDVFDLKHLNMNSITIKESRPIEGKVATVAGWGYREEFGPSSSHLEEVQVPIVSTAECTQSYGVGEITERMICAGYVKTGGRDACQGDTGGPLVMNNQLVGLVSWGRGCARPGYPSVYTFVSALKKWIDDTIAANV
LOC111687783	NC_060954	XP_023306027.1	trypsin delta	1698	42.84	46.06	54.8	ATGTTTAAACTCTTGGCAGTTGTAGCGGTGCTTTTGGTACCAGGTTTGATGGCTGATATTCAGTCTATGGTACCCCTACCCGATGGACGTATTGTTGGTGGTGACCCCACCCATATTAGTAAATATCCCCATCAAATTTCTATGCGTTACAATGGCAGACATCGTTGCGGTGGCAGTGTTTATGCGAGCAATGTTATAGTTAGTGCAGCCCATTGTGTAGCCGGTGGTGTGGATGCCAGTAAATTGAGTATTGTGGCTGGTTCTACATATTTAAATAATGTTACCTGGGAATTACCTGTTGACAAATATATTATCCATGAAAATTACAAGACTTCCAACAACGACTATGATGTCGCTATCTTGACTTTAAAGGGTCATTTCCCCTTCAACGAGTTTATACAACCTATTGCTTTGGCAAAGTCTAGACCTGAAGCTGGAACTGAAGTAACTGTTACCGGTTGGGGTACTTTGACCGAGGGTGGTAGCATTCCTAATCAATTGCAAGAAGTGCATATCAATTATGTGGACAATAGTGTTTGCAAAAAATCATATCCTTTACAGTTAACCGATCGTATGTTGTGCGCTAGAGTTGATGGTGGCGGTAAGGATGCCTGTCAAGGAGACTCTGGTGGTCCTTTGATCCTCAACAATGAATTATTAGGTGTAGTTTCCTGGGGTATTGGTTGTGCTCGTAAGAGTTTCCCAGGTGTTTATGCTTCAGTACCACAACTTTATGAATGGATTGAGAAAACTGCTAAAGTGAATACTAAGGAATATGCCTTTTTGTAA	MFKLLAVVAVLLVPGLMADIQSMVPLPDGRIVGGDPTHISKYPHQISMRYNGRHRCGGSVYASNVIVSAAHCVAGGVDASKLSIVAGSTYLNNVTWELPVDKYIIHENYKTSNNDYDVAILTLKGHFPFNEFIQPIALAKSRPEAGTEVTVTGWGTLTEGGSIPNQLQEVHINYVDNSVCKKSYPLQLTDRMLCARVDGGGKDACQGDSGGPLILNNELLGVVSWGIGCARKSFPGVYASVPQLYEWIEKTAKVNTKEYAFL
LOC111687782	NC_060954	XP_023306026.2	polycomb protein Pcl	81.5	0.39	0.49	0.49	ATGATGAATAACCAATACAATACCGCAAATATTACGACACAACATGGCATACAAATGGCACAGCATGTCACCACCTCACCGCCACAAGCAGCCGTTCTTAATACATTCCTCAATGCTCAACAGCAACAACAACAGCAGCAACAATTGGCTGCAGCCGTAGCAGCTGGGGCTATTTATGGTGATCCCAGGCAATTGCAAATAAATTCAAATACTTTAGATAAAAACTTCTATACTACCACAGCGGCTGCCACATTAGGAGCTTTAGGAACACCACAACGTTTCTATACCACAGCCGGAGCACCGGCAGCAGCTGCAGGAGCCACAAATCCAACGGCTGCGCATCATCCCAACACTATTTTAATAACAAACAATTTTGCCCATCAACAAGCAGGAGCAGCATCAACATTAAGCCCTGAGCAACAGCGTAATATAAGAATTGTTACCTCTACCTCCAATCCATTAAATGCTGCAAATAGTGGCAATATGGCAACCACGGCAAGTGGCTTTCAACATGCTCAACATGTTTTCAGTTTGAACAATAACAAACAATTGCAACATTTGTTTCCTCAACAAATATTGCATCAAGCAAACTTTCAACCAGCCTCAACAACGGAACTGTTGCAACAACATTTTGCTACGCAACATTTTCCAGCATCGGCAGCAACACAACAACAGCAGCAACAAAATCTACATTCTGCGGCCTCGGCCCTACAAATGTCACAATACTATGTGTCACCGGAAAACTCCATAACCGGTCCACTAAATACAAATCCCAAAATAATAACAAATATACCCTCGAATAGTGCTAATACTGGTGTAAGCAATGCCGCCTCTTCACCTTTAGTCGCAGGCAATGGCAACAATCCCAACACCACCTCCACAGTTGTATTGGATCGCATAAATATTTGCATTAATAACCTATACACCGATACTTCATCCTCTTCTTCGGCCTCCAATTCATTGGCTTCTACGCCAGCACAACAGCCTTCGCCCATAATACCAGCCATACAACATAAGCCGATTATAGAAAATGGTCCAGCTTTGCCATTGGCGGATGTCTATGAATCAAATGTTTTAGTAATAGATGAACCAGATTCGACTACCACAGCTACTACACCGCATACACCACCCACTACGCCTGAAAATACACCTCCTTCTATGCCAAATACAGGAAACAACAATAATAATAACAATAATATTATCTCCACCACTAGTTCCATTAATAGCCCTAGTACATCATGTAATTATCAAAAATTGGATAAATCAAATGCCATAACAACAACAAAACAAAGTTTTGCTTCGGCCGCACAAAATATTGAAAAGGCAGCACAAGATTCCACAACAGACACTAGTAAAATTTCACAATCGAATAGTTCAGTACAACAGCCACAAACCACAACAACAACCTCCAATACCCCCTTAACACCGCCCACACCTCCCTCTCCCGAAATGAGCAACCAAAATAAGGAATACTTAAATGAAACTAAACAATCTCCTTCAGCTAACATAACAGCTCCTCCTCCACCATTATTTGCTAATGGCGAAGATGTTTTTATAAAACGACACGATGATCGTTTCTATCTAGGCACTGTTATTGATACCGCACGCAATCAATTCCTAGTGCGTTTTGATGATAAAACCGAAGTTTGGTGTGAGGCCGACGAGATGCGTAAATTGGGTGGCTCTGCTAATAATAATAACTCTACAAACGAGGAAAAGTCTGTGGATCAGCCTATGTGTGTTGCCTGTAAACGTTCTCGTCCCGATTGCCAAGTGGAGATTTGTGAACGTTGTGGTAGAGGTTATCATCGCAAATGTACCTCTGAAACAGCACCGGGCAGTGATATTTGGCTGTGTAAACGTTGTGCTAAACCCATGAAATTAGATGATTCCTCAAAATTCAGTTCTACCGAAGAAGAAACCGAAGTTGAAACTTGTCTGCAATTGCATTACAATATTGAATCTCTAACATGGGATGCTAAACATCGTTCAAATGAGGAGCAAATCTATTGTTATTGTGGCAAAACTGGCAAATTCGACAATAACATGCTGCAGTGTTGGCGTTGTTTGAATTGGTACCACAGTCATTGTACACAAAAGTTTAAAAGTCAACTGCTAAGGGGAGATTGCTTTTTTGTATTCTGCTGTTCGGTTTGCAATGAAGGCGATGAGTATTTAAGACGTCTTCAAGCCAGTTGGGTGGAAATAGTGCATTTAGTGTTATACAATCTTTCGATTTTGAAAAAGCATCATAAAACTCATCATTTGCTAAAGGATATAAATCCTTTTGTTTTAGAAAAAAGAAAACTATTACCCATACCCAAAGAGTGGATCTCAATGCCAGAAAAGGAGTTTTTGGATAAAATCAAATCTACCCTCAATGAAAATTCGCGTCTCTTCTTGAGTGGCAAAGAAATAAAACGAGATGTAAATAGTTTTGCTTTACGTTCCCTGGAGCCACCAGAAATCAAGAAAATGCCCATTAAATCAATAGATACATTTAATGATGATTTTGTTTTTAATAATTTAAAACTAAAACTTTTAAGTGATGCTCCTGAGAATATTGGTTTCAAGTTTTTAAACTCGAATTGCCGACAACAAATAGAAAATACTCCCACATCAAAAAGAAAACTAAATGAAGACTCTAGTTCACATGATGTTTATGAGTTCGATGATACTTCAGATGATGAAATACCTATTAAACGTATATTGGATAAAGTTAAGAGAACTAAATTATCACCACACACAGAGGCACAAGTAGCACGTGATATGGAACCCAAAACACCCTGTAGCACAAAGAAAGTAACCACGGTTAGTTCGTTGGAAAAGATGGATGTGGAAGATGACAATGCAAATGATGCAGTGCCGGAGTCAGAAGCATATACCTTAACTACGCCAAAATCTAAAAAGGAACAAACTCCTAAAAAAGAAACAAAAACCATTAGTCCCCAAAAATCACCCAAATCCAAGGAGACAACAACCACATTAACAGTTGCTGTTGACAACAAATTAAAAACAGAAAAAAGTTCACGCAAACGTAAAGCATTTACTTTATCCAAAAGCTATAACGCACCTCGTTTAATTGATTCCTCGTCTGATGAAAATTCCAGCAGCAGTTCCCGCGGCACTTCATTAGATTTGATAATACCGCCACCTAAAAACTTTCTGGGACAAAATAATCCCTTTAGGATAATATCACCCAAAAAGAATGATACCTCTACAACGTTTAGTGGTAAAAAATCCGTAAGCTTTGGTATATTCAATACTACGGCTTTGAATTTTAGTTCTAAATTAGCTGCCCTCAAGAGTGCAGGTTTGTTTCCCAAATTAAGTACAAGCAATCTGGCCAAGGCTGCCGGTCAGCCGAGGACAGTACGCACTATTAAGCGAAGACTGAGTGCCAAAGATATAACTATCGGCCCAAATAAAGAAGTGCGCAGAAGACGTACCAGAAGACTCTCATCGAACATAGAAGTTATAAGTACAACTACCATTAATCCCATTCCTACAAATTTTTTTCCCATACAAGCCAAAGATTTATTAGCAGCTGCAGCAGCTTCAACCACTACAGCCGCCTCTCTATTTACTAACAACACACCAATTAAAACATCGCCAACGACCTCGTCATCAATTGATAATAATAAAAATAGCATTAGCACATCTTTATCCACTTCGCCAAATATAGATACAGGCAATGTGGAAAATACAAATGTTCCATTGCCACCACATGGTCGTCGTTTAAGACAAAGACCACAAAAGAATTCACCCAATGCCAGTCGACGTAGTTCAGTTTCCTCTAATCAATCTTCAAGCTCATCGGCTTCAGCCGCTGCTGCAGCAGCAGTTAATAACCAAACCAATCAACCTCCTTCACAGCCATCGCATGAAGATTTAAAGCAAACTGTTAATAAATACTTTGGTATTGTCAATCGTATCGAATCGGGAGAACAATTCTCTATACGTGCCAAACGTCAATTAGCCAATGGACAAATGCAGTATTTAATAGAATGGGGAGAAGCGCCAAATGTTACAACAACAGCAACAACAACAGCAATACCATCCACCACAAACACAACTCAAACTTTAACAACAGATGATATACCATTAAAACCAACTGTTGATGATACAACCAATAGCCAGCTAATGGAAGTCACTACTACAACTAACACTTCCACTGAAGTTTGTAAGGAGTAG	MMNNQYNTANITTQHGIQMAQHVTTSPPQAAVLNTFLNAQQQQQQQQQLAAAVAAGAIYGDPRQLQINSNTLDKNFYTTTAAATLGALGTPQRFYTTAGAPAAAAGATNPTAAHHPNTILITNNFAHQQAGAASTLSPEQQRNIRIVTSTSNPLNAANSGNMATTASGFQHAQHVFSLNNNKQLQHLFPQQILHQANFQPASTTELLQQHFATQHFPASAATQQQQQQNLHSAASALQMSQYYVSPENSITGPLNTNPKIITNIPSNSANTGVSNAASSPLVAGNGNNPNTTSTVVLDRINICINNLYTDTSSSSSASNSLASTPAQQPSPIIPAIQHKPIIENGPALPLADVYESNVLVIDEPDSTTTATTPHTPPTTPENTPPSMPNTGNNNNNNNNIISTTSSINSPSTSCNYQKLDKSNAITTTKQSFASAAQNIEKAAQDSTTDTSKISQSNSSVQQPQTTTTTSNTPLTPPTPPSPEMSNQNKEYLNETKQSPSANITAPPPPLFANGEDVFIKRHDDRFYLGTVIDTARNQFLVRFDDKTEVWCEADEMRKLGGSANNNNSTNEEKSVDQPMCVACKRSRPDCQVEICERCGRGYHRKCTSETAPGSDIWLCKRCAKPMKLDDSSKFSSTEEETEVETCLQLHYNIESLTWDAKHRSNEEQIYCYCGKTGKFDNNMLQCWRCLNWYHSHCTQKFKSQLLRGDCFFVFCCSVCNEGDEYLRRLQASWVEIVHLVLYNLSILKKHHKTHHLLKDINPFVLEKRKLLPIPKEWISMPEKEFLDKIKSTLNENSRLFLSGKEIKRDVNSFALRSLEPPEIKKMPIKSIDTFNDDFVFNNLKLKLLSDAPENIGFKFLNSNCRQQIENTPTSKRKLNEDSSSHDVYEFDDTSDDEIPIKRILDKVKRTKLSPHTEAQVARDMEPKTPCSTKKVTTVSSLEKMDVEDDNANDAVPESEAYTLTTPKSKKEQTPKKETKTISPQKSPKSKETTTTLTVAVDNKLKTEKSSRKRKAFTLSKSYNAPRLIDSSSDENSSSSSRGTSLDLIIPPPKNFLGQNNPFRIISPKKNDTSTTFSGKKSVSFGIFNTTALNFSSKLAALKSAGLFPKLSTSNLAKAAGQPRTVRTIKRRLSAKDITIGPNKEVRRRRTRRLSSNIEVISTTTINPIPTNFFPIQAKDLLAAAAASTTTAASLFTNNTPIKTSPTTSSSIDNNKNSISTSLSTSPNIDTGNVENTNVPLPPHGRRLRQRPQKNSPNASRRSSVSSNQSSSSSASAAAAAAVNNQTNQPPSQPSHEDLKQTVNKYFGIVNRIESGEQFSIRAKRQLANGQMQYLIEWGEAPNVTTTATTTAIPSTTNTTQTLTTDDIPLKPTVDDTTNSQLMEVTTTTNTSTEVCKE
LOC111687781	NC_060954	XP_023306025.1	trypsin-1-like	20	0.51	0.56	0.66	ATGGAAAAACTTAACATTTGGCTGATAATTGCTTTAACGTTCTTGGCGGTCTTGGCTGGAGCAGCACCCCGTTTGGGCGGACGCATAGTTGGTGGCTATGAGGCAGATATCAAGGATATACAATTTCAAGTATCCTTACAAACTTCGTATCACTTTTGTGGTGGCACTTTAATAGCCAAACGTTTTGTTTTAACTGCTGCTCATTGTACTGATGGTAAATCGGCTACAAATCCTCCATTTAATGTACGCTTAGGCTCCAAATATTCCGCCAAAGAGGGTTTAGTTGTTAAGCCCATACAAATCTATCAGCATGAGCAATATAATGCCAATACCATTGATTATGATTTCTCTATTTTAAAATTGGAAGACTATGATGAGACGTTGCTGCCTTTCCAAATTCAATATGCCAAATTACCATCTAAGGATGACATTAAAGATGGCACAGTTTTAACTGTTTCCGGTTGGGGTAATACACAAAATTCTTCAGAATCACGTGATGTTTTAAGAGCCGTCAAAGTTCCCAAAGTAAATGAGGATGTGTGTGCGAAAGCATATAGCGGTTTTGGTGCCATAACTGAACGTATGATTTGTGCTGGACGTCCAGAAGGTGGTAAAGATGCTTGTCAAGGTGATTCTGGTGGTCCATTATTTAGGAATAATGTTATTTGGGGTGTGGTATCATGGGGTTATGGTTGTGCCAGACCTAATTATCCAGGTGTTTATTCAAGAGTATCAACGGTATTGGAATGGATTGAGGCAACCGTAGAGGAATAA	MEKLNIWLIIALTFLAVLAGAAPRLGGRIVGGYEADIKDIQFQVSLQTSYHFCGGTLIAKRFVLTAAHCTDGKSATNPPFNVRLGSKYSAKEGLVVKPIQIYQHEQYNANTIDYDFSILKLEDYDETLLPFQIQYAKLPSKDDIKDGTVLTVSGWGNTQNSSESRDVLRAVKVPKVNEDVCAKAYSGFGAITERMICAGRPEGGKDACQGDSGGPLFRNNVIWGVVSWGYGCARPNYPGVYSRVSTVLEWIEATVEE
LOC111687780	NC_060954	XP_023306024.2	trypsin zeta-like	2472	59.65	65.45	76.3	ATGTTAAAATATTTCGGCTTTACCTTACTTTTGGTGGCCACAGCTTTAGCTGCCTCTTTGCCAGCTTTAAACGATGAACCTGAACTATTCAAAAACGATCAACGTATTGTAGGAGGCTATGCAGTAGATATTACCAAACATCCTCATCAGATATCGATGAGACGTAAGAGTTCTGCAAACAATGCCTTCTCTCATACCTGTGGTGGTAGTATTTATAAGGCAAATGTTATTGTAACTGCTGCCCATTGTGTTAACAATCGTAGTCCTGAAGTATTCATAATTGTTGCTGGTACCAGCACTCGTAATGGTGGTGATGGTGTAGTGGCCCGTGTTAGTAAAATTATTATGCATGAAAAGTATAATGCCTCTATTACCGATAACGATGTGGCTTTAATGATCCTATCCACCCCATTGCCCTTAAATGGTGTCACCATTGCCCCTATTACTTTGGCCAAAGAAGCTCCAAAACATGGTGCTAAAGCTGTTATAACTGGTTGGGGTACTACCTCTTCGGGTGGTTATTCCTCTAATCAATTATTAGAAGTTCAAGCTCCCATTGTCAATAATGAACGTTGTGATGCTTTATATGCTGTTGCTTATGGTCCTGGTCGTATAACTGATAGTATGATTTGTGCTGGTGTTGAGGATGTTGGTGGCAAAGATGCTTGCCAGGGTGATTCTGGCGGTCCACTTTTGGTTAATCATCAATTGGCTGGTATTGTTTCCTGGGGTCGTGGTTGTGCTTTACCTTATTATCCTGGTGTTTATGCTAATGTAGCAGCATTCACCGAATGGATTGAAACTAAAGTTGCAGAAAATGCTTAA	MLKYFGFTLLLVATALAASLPALNDEPELFKNDQRIVGGYAVDITKHPHQISMRRKSSANNAFSHTCGGSIYKANVIVTAAHCVNNRSPEVFIIVAGTSTRNGGDGVVARVSKIIMHEKYNASITDNDVALMILSTPLPLNGVTIAPITLAKEAPKHGAKAVITGWGTTSSGGYSSNQLLEVQAPIVNNERCDALYAVAYGPGRITDSMICAGVEDVGGKDACQGDSGGPLLVNHQLAGIVSWGRGCALPYYPGVYANVAAFTEWIETKVAENA
LOC111687769	NC_060953	XP_023306023.2	G-protein coupled receptor Mth2 isoform X2	406.5	4.82	6.8	6.16	ATGTCTTTTTTAACGCTTAATCGTCTGCACATTATTATATTAGTTTATATATTTATATTTGTACCGGAAACATGGTCAAGATCCTCGACACTGGAAAAACACTATATACGTGGTGGCTTACATGCGCCTTGTTTCTTCTTTCACACCGTTAATGTTACAGATGATCAGAGATTTGATAATGGCTCCTATTTACACGATGGCATTCTAATACCTCATAAATATATAGCCGTATATAATTATATCTATACCGATCCGGTTACGACAGTTAAAGTTACACCTCATTTGCGTGGCTGTATTTGTAAAGTGAAGCCGTGTATTAATTTCTGTTGTCCTTTTGGTAAACTGTACAGTTCAAATGATTCGTCTTGCATTGATGCCCATGATCATTTTGAATGGCCGACAACGTTGAATATGACACTATCGGATGGTTCCTTGAAGACTGTAAATATATTTAAACAATATGCCATAGTGAATTTTCGACCTTGTAATCCCATGTATGCTTTGGAGCCACAAAGAGAACCGGATGATGCCTGGCAGATATTTGCGAACGGTACAATTTTCCGTCACTATGATGAATCATATTTGGATAAACTGCAGTATTGCATGGTGCCCACTATGGGTAATGATACAAATGCTACATTCTACCTCAATCCTGCCAATTGTGATTTGAGTCCCGGCTATGGAACAATGAAAATAATAAATGCCTACGCTATGCTCTTCTCCATACCCTTTATGATATTGACCATTTTGGTGTATTTAGCCATACCGGAATTGCGCAATCAGCATGGCAAATCATTGGTCTGTTATTTATTTGGTCTTATAGTGGGCTATTCGATGTTGTGTCTGAATGCCTGGTCGGCGTATATAGATGTAATAGGTTTGCCCTGTAAAATTATAGGTTACACGGCCTATTATTTCTTTATGGCGGCCTTCTTTTGGCTAAGTGTTATTAGTTTTGATTTATGGCATAATTTCCGAGGCACAAGAGGCATTAATCGTTTTCAGGAGAAGAAAAGATTTGCCATGTATTCGGTATATTCTTGGGGTATACCTATTATATTTCTTATAGGTACCTGGTTTATGCAAGAACGTGTGGATATACCATATGCCTGGAAGCCTGGTATTGGTGGGGGTGAATATTGCTGGATCAATATGTTAACCTGGTCAGGTTTGGTATACTTTTTTGCACCCATTATGGGCATAATTGTGGCCAATATTATTATGTTTATCATGACAGCCATGAAAATCCATAAGGTGCAGCGAGAAATGGCACGTATTATGGCTCGTGAGGATAGTACGCGTAATTTAAGAAATGAAAAAGACAAATTCGGTTTATTTTTACGTTTATTTTTGGTCATGGGTGTTACTTGGTCTTTGGAGATCGTCTCATATTTTGTGGGCGTTGACAAACCCTGGTCGAAAATCTTTTATGTGGCTGATATTTGTAATGCCATTCAAGGTTTCTTGATTTTCATGTTGTTTGTCATGAAAAAGAAGGTTAAACAATTGATTACTAATAGATATTCGGTACGTGATAGCAGTAATCAGCGCCAAAGTCATTCCTCCACTAAAACCACTTGCAGCAGTGTAGGAAGTATAGCATTGCCGAATTCAAAAATTTCAGCGGATAAACCCCTAATGAAACCTCTCGAACGTACCACAGTCTTAAGTGGTCTATGA	MSFLTLNRLHIIILVYIFIFVPETWSRSSTLEKHYIRGGLHAPCFFFHTVNVTDDQRFDNGSYLHDGILIPHKYIAVYNYIYTDPVTTVKVTPHLRGCICKVKPCINFCCPFGKLYSSNDSSCIDAHDHFEWPTTLNMTLSDGSLKTVNIFKQYAIVNFRPCNPMYALEPQREPDDAWQIFANGTIFRHYDESYLDKLQYCMVPTMGNDTNATFYLNPANCDLSPGYGTMKIINAYAMLFSIPFMILTILVYLAIPELRNQHGKSLVCYLFGLIVGYSMLCLNAWSAYIDVIGLPCKIIGYTAYYFFMAAFFWLSVISFDLWHNFRGTRGINRFQEKKRFAMYSVYSWGIPIIFLIGTWFMQERVDIPYAWKPGIGGGEYCWINMLTWSGLVYFFAPIMGIIVANIIMFIMTAMKIHKVQREMARIMAREDSTRNLRNEKDKFGLFLRLFLVMGVTWSLEIVSYFVGVDKPWSKIFYVADICNAIQGFLIFMLFVMKKKVKQLITNRYSVRDSSNQRQSHSSTKTTCSSVGSIALPNSKISADKPLMKPLERTTVLSGL
LOC111687779	NC_060954	XP_023306022.2	gustatory receptor 10a	2	0.03	0.03	0.04	ATGTTACTAACGCCTAGTTTTTGGGAAAAACATAAAGACAACATTTACATATTTGGTCATATTTATGCCACACTCTACGGTTTGGTGGTCATTAATTATATACCAAAAATATCTACCAAGTCTCTAAAACACTATGTTGCCGTAATTTACAGTCACATCTTAAGCTTCTTTATAATTGTTATATTACCAATTTATTTTGCCTACAATCTAAATAATTTAGTTGAGACCAAAGATCGTCGTTGGCAGCTCCAGTTACTGGTTAATTTCTCCAATACTCTTATAAAATATTGCACAATTATTGTTACATATATAGCGAATTTTGTCCATTACAAAGCTATACGTTGCGTAACGAAACGCCGCCAACGTTTGGAGGATGAATTCAATGAGTGCTATAGTGGTGCAGAAATGCCGCGTAAACGTTTTGAATTTATGCTGCTCTTTAAATTTGGTCTAATTAATGCCATGATGGCCGTACAAATAGCACAAATATTATATCAATATTATATGGGTGCACATCCAGTGCGTGTTTATTTCCAAATTTATACCTTTATACTGTGGAATTATACGGAAAATATGGCAGATTACTTTTATTTTATCAATTGTTCTGCCTTAAAATTTATACGCCAATTACAGCAGCAGGTACAAGGCATTTTAAGAGAAAATAAATTGTATTATTATTTTAAATTGCGTGGACAACGCCGTGGAACTCTTAATCATTTGTGCGGTTTACTAAGTGATCGTTTGGAATTTCTTTCTTTGAAATATCTGGACATTTATCATTTATATGAGGACAGCGTTAAAATGCATCAGTTTCAAATGTTGGGTTTAATATTAAACACCTTAATTAGTAATCTAACTAACTTGTTTACGTTATTCAATTTGCTATTCAAGCACTCGTCTATGGCCGATAAAATACCCGATATTGTGTTAAATTTTATATTTGCCATTATATTTTATATTGATACGTATATTGTAACGTTAATTAGTGATAGAATTATTGTGGAAATTAAACGTACACAAGGTATAATGAGACAATTCTCGCAGTTACCCATGTTGGATAAACGATTAGATGAGACGAGTGAAAAGTTATCCTTGTTATTATTAACATACGAAGGTCGTTTTCGTATTTGTGGTTTATTTTATTTGGATCGCCATTTAACATATTTAACAGCAGCCACTGGTTTTTCATATTTTATAACACTTGTACAATTCGATATAAATTGGAGTAATTTAAAATAA	MLLTPSFWEKHKDNIYIFGHIYATLYGLVVINYIPKISTKSLKHYVAVIYSHILSFFIIVILPIYFAYNLNNLVETKDRRWQLQLLVNFSNTLIKYCTIIVTYIANFVHYKAIRCVTKRRQRLEDEFNECYSGAEMPRKRFEFMLLFKFGLINAMMAVQIAQILYQYYMGAHPVRVYFQIYTFILWNYTENMADYFYFINCSALKFIRQLQQQVQGILRENKLYYYFKLRGQRRGTLNHLCGLLSDRLEFLSLKYLDIYHLYEDSVKMHQFQMLGLILNTLISNLTNLFTLFNLLFKHSSMADKIPDIVLNFIFAIIFYIDTYIVTLISDRIIVEIKRTQGIMRQFSQLPMLDKRLDETSEKLSLLLLTYEGRFRICGLFYLDRHLTYLTAATGFSYFITLVQFDINWSNLK
LOC111687778	NC_060950	XP_023306021.2	TOM1-like protein 9	10	0.11	0.1	0.14	ATGATTACACAGTCTAATGAAATCATACCACCAACCATACCAACGCCGAGTGAAACCACCAACTCTTCCGACACCAACACGGAGGGCGATGCCTATGCTGGTCTTATGAAGGATGCCGACAAACTTAAGCTCATGCTATTAGCCTGGAACTATCAGAACTCCAATGCAGTACGCAATGGCACTGAAGGACCCGATTTGGCAGTAGTAGGTGGCCTATGGGCACAATATCAAAATGCTTTGGCACAAAGTGCAGCAGCTGCTTCGGGCAATAAACTAGATGCTTCGCTGTCACCTGTGCCCAGAGACACAAATCCCTCGCCCATGGAAACACAAGATGAGACAAACTCATCGGGTCAGAAAGAGGAGGATGAAGGTTCGGAAGATGATTCGGATGATAAAATAGATGAAAAATTAGCAACGTCACATGATCCAGAAAGATTAAAGGCTTTTAATATGTTTGTGCGTTTATTTGTGGACGAAAATCTAGATCGCATTGTACCCATCTCCAAACAACCTAAAGAAAAAATCCAAGCCATTATTGATTCATGTGCCCGTCAATTTCCCGAATTTAGTGATCGTTCACGCAAACGTATACGTACATATTTAAAGTCTTGCCGGCGCAATAAGAAAACTAGAGATGGTTGGGAAAATACGACCCGCCCTACACCAGCCCATCTAACTTCCGTACAAGCCGAACAAATCCTAGCCATTGCTTGTGAGAACGAATCCCTTAATGCCAAACGCATGCGCATTGGTTTAGAACCCATTACTCATGCCATACCCGCTCCCGGTTCAGCAGTAGCTGCTGCCGCCGCCGCTGCTGCAGCAGCAGCTGCCGCAGTAGCGGCCACCACTAGCTCTGCAGCCTCTATTGGGGGTGCCAGCACTTCGTCCACCGTTACTTCAGCCTCTGCCAATGATGGTTCAAATGCCGCCACTTCAGCTGCTTTACCTTTTGCCACCGGCACGGGCTTTGCTCGTTCTACCCCCAATTCAGAGACTGCTGAACCTTTGTCTCTGACACCAGCTGCTGCAGTTGCTGCTGCTGCCGCCGCTGCGGTGGCTGCTTCCTCTAGTGTCGGCAGTGGTGGCATCAATTCAAATCGTAGTTCTCCTTTAGCTTTAAGTTCAAATGCCAGCGCTTCGGGCATGGAAATTAAACCATTGGCAACGACTTTGGCTAATGGCAATAGTGGCGCCAATGGCACGGCTTCTGGTCTAACTGGTATGCCCGCAACAAGTCCTCTCTATCGACCAACAGATTTTACATCGCCCAGTGGCGCGTCACCATTTGTGGCAGCTGCGGCGGCTGCAGTGGCGGGTCGTACGCCAACATATCCAGCGTATTTTCCGGGTGTTGGCACTTTAGGAAATGTTACACCTACTGACCTTTCTATGAAGCCTTCCTCCTCCACCATCAACACACCCATCACCTCAACCACCGTCAGCACTATGAATACGAATACCAATAATGGCAATAACATTAATACCTTGGCAGCCCTTAACCAACTAAATGTTAATACAAATCTAAACAATGGTAATGTGAACAATACTAATGTACTGGCCACAGCCACCCAACAACTACAGCAATTGCAGCAGGCACAACAGCAGCAGCAACAACAACAGCAACAACAACAGCAACAACAACAACAGCAACAACAACAGCAGCAGCAACAACAGCAACAACCGATTTTAGGAAATTTAAGTAATAATAGCATGGATTTAAACGCAGTCCGAGCACCACCTTTGTTGCCACACAAATTGAGTCCCAATGAGATAACAGCTGCGCGTCAGGTGATTTCTGCCTATCGAGAAAGTGCTGCTTTCCTGCTGCGCACAGCAGATCAAGTAGAGCAATTGCTGGTGCAGCAACAGTAA	MITQSNEIIPPTIPTPSETTNSSDTNTEGDAYAGLMKDADKLKLMLLAWNYQNSNAVRNGTEGPDLAVVGGLWAQYQNALAQSAAAASGNKLDASLSPVPRDTNPSPMETQDETNSSGQKEEDEGSEDDSDDKIDEKLATSHDPERLKAFNMFVRLFVDENLDRIVPISKQPKEKIQAIIDSCARQFPEFSDRSRKRIRTYLKSCRRNKKTRDGWENTTRPTPAHLTSVQAEQILAIACENESLNAKRMRIGLEPITHAIPAPGSAVAAAAAAAAAAAAAVAATTSSAASIGGASTSSTVTSASANDGSNAATSAALPFATGTGFARSTPNSETAEPLSLTPAAAVAAAAAAAVAASSSVGSGGINSNRSSPLALSSNASASGMEIKPLATTLANGNSGANGTASGLTGMPATSPLYRPTDFTSPSGASPFVAAAAAAVAGRTPTYPAYFPGVGTLGNVTPTDLSMKPSSSTINTPITSTTVSTMNTNTNNGNNINTLAALNQLNVNTNLNNGNVNNTNVLATATQQLQQLQQAQQQQQQQQQQQQQQQQQQQQQQQQQQQQPILGNLSNNSMDLNAVRAPPLLPHKLSPNEITAARQVISAYRESAAFLLRTADQVEQLLVQQQ
LOC111687777	NC_060950	XP_023306020.2	probable serine/threonine-protein kinase kinX	20	0.11	0.13	0.14	ATGAAAGTTTTTTCTTTAGTGCTGTTAAGCACTTGCTGTTTGCTGGCTGCCGTAACAGCCCAAGGATTTAATAATCAAAATCGTGGAATTAATGATGTGCCTCCATCTTTTCACAATCAATTCCGTCGACAACTTAACACCCAACAACAAATCTATGGTGATATCCATCAGCAGCAACAACAACAACAGCAGCAACATCATCAACAACAACGTCCCCAACAAGGTCTTTTCCTACAGCAATCACCCAGCGTAGAAGTACCTCATGCGCAGACCCAGCAACAGAGGCAACAACAACATCGTTTTGCTAACTCGCCACAAACACTGCAACATCAACAGCAACAGCAACAACACTTCCAAAATATTAATAATAATCAACAACAATTCCAAAGAAGTCCATCGAATCAAATACCACATTATCAGCCACAGCAACCACAACATTTTCAACATCCTCAGCAGCAACAACATGGTCCACCTCAACAACAACTTAGTCCTCAACAGCAGCAGCAACAGGTTCCAACAGCTGCTGGTCCTTTAGATTTGCATCAACAAAATTTCCTAGCTTTACGTAATTATGCCGGTCAACAAGTAGGTCCTCAGCAATCCTTACCACAGAGATCGTACAATAACAAGCCATTCCAAAATGGACCTCCCCCATACTCGACTTTGCCTAATGAAGCTTATCAACAACAAGGACAACCACAAACTTTCCCTACTGGACCACAAATTTTGCCACAAACTCAACAGAAATTGCCCATACAAGCTCCAGTACCCACCTTCCAAACACATGCTGCCCCACAAAAACCTTTCTCCACTCAACCACAATTCTTTGGACAACCGCAACAACATCAGCAACAGCAAACCCATTTACAGCAGCAGCCACAGACAACCCAACAAACCTTCTTGCCTCAAACTCAACAGAAATTGCCACAACAACAGCAGCAGCAACCTTATTTATTGACACCCAATTTAGGCTTGCCTATACCCCAACTGCCCTTCGCTAATGTACCTTCAACAGCATTTCCTGTCGCACAGCAACAACCCCAGCAGCAACAACAGCACTTTGGAGGTTCTCAATTCCCAAACTTGGGTCAACCTCAGTCCCCCGATCAGGAGTACAAACAGAAACTTATACAGAAACACGAACAGTTTGTACAAAAACAATACGAAAAATCCCAAAATAAAGTGAAACAACAACATGCTGAATTCTTGGCAAAACAACAGACGATCAAGCAACAGGTTCTGCCCACTATTGTTCAAAATCCCCAGCAACAGCAAATCTACCAACAGAATACCCAACAACAACAACAGCAGCAACAGTTCAATTATATACCCAATCGTAGTCGTCCTGTAGGACCTTCAGAGTTACCTTCTTTTGCCTCGGCAGTGCAGAATTATTACAAGGAACATCCCACCACTACAACAACAACGACAACTACTACTACCACTACTCCATCTACCACAACCCATAAAATCCACTCTAAACCGGTTTATAATCAAATCAAAGCCGATCCCGGTAAATTTGGTCAAAAAACGGTGGCCAAGAAACCCGTCAAGACTTTTGGACGAGATGAACTTTTAAAACAACTTAAGGCCGCTTTAGCCGAGCAACCCCAAAAGGAATTGGGAAATAAAACTTATGAAGAAATGGATTTGGTTTTGCCTAATGGAGAACGTGTTCAGGTGATCAGAACCACCGATCCTAATTTGGTTAAGGGACAACAGGCTTACACCCAGGATCAATTGCAAAGTTTGTTTGGAGAACAGGGTTTACAGGCAGTTACCGGTGGTCAAGGTAAACTATCTATTGCTGATGTGGCTCCAGAAAGTAAAAAGGATTTGGTTTTGCCCGGAGGAGGCAAAGTGCAAATATTACGTTCTCCCAATCCAGAAGAGGTAGTAGATCCTCAAAATTTGCCTGGCGGTGTGGACTTATCTAACTTGGCTTCATTATACGGAGGCAGTGTAGAGGGCGTATCCAATGGTGCCAATAGTATAGCCAGTACAGCGGTCATACAGTCCGATTCCGATGAGCCTCCTTCATTAGAAGAATTGGCCAAACGAGGCTTAATACCCGATGGTTATGAGATTGAAGGTTTGAGCTCCAAACCTAAGGCCCAACCTAAACCTGCCCCCACATTACCACCCAAAAAGAAGGCCACTTATGTTTATCTGGAAGAGCAGGCGGATGGTAGTTTCAAAATCCAAGGAGTTAAGGCCAATGGCGAAAAGGAAACCAAACAAACTGGTGCCGAAGTAGAAAGTATTTTGGAACGTATACGTAATGGTGACATCAAGCTTCCTCCCTCTGTTACACGTCTTACACTGCCCAATGATGAAATTGTAGAAATACAATCGGGCAATATCGTTAAGACTACCCAGAGACCCACTACCACCAGCACGACCACAACAACTACCACCACGACAACAACCACACCAGCGCCACCACCTCCACCAACCAGATCCTCAACCCACAGATATTATACCTCTAGGCACACTACACCCTATCATCATACTACGACACCAGCACCAATAGTACATCGTTCTTCCACCCGTCATTATGATCACTCCGCTTACCGCTCCACTCCTTCGCCACGTTACACCACAGTACCCACTTCCTCACCGGTCTATATACCCTCAACATATCAAGCTGTAACTGAACGTCTTACCGAAACCACTGTTGAACAATCGGCGCCTCCAGCTCAATATGGCGATGCGGTGGTAGAAGAAACCGAACATCAAGATAAAGCCTCTGAGGTCAATGTACAATCGTCAATTTCAACTTCCAATTCAGAATCTTCCATCGCCTCAGACTCTTCCTCATCCGCGAATCCTAGTGATGATTTGATTCAGATACTTAAATCTAATGGCCTCTTCGCCATGTCCAAATATCTCAGACAATCTGGTTTGGATAGTATTTTGAATGAAACTGGACCCTATACCATCTTTGTGCCAACTGATAAAGCTTTTAAGAATTTGCTGGTGCAACTAGGTGGTCCTGAGAGAGCCGAGGAGAAATTTAAGGCCAATCCTAGATTGTTAAGTGGGCTTCTCTTGCATCATGTTATACCCGGAGCTTTTGAAATCGCTACTTTGCAAGATGAGATGACTGGTGTCTCCTTGGCTGGTACCCAATTGAGAGTGAATCAATATAATATGCATGATCAGGAATGGAATGATGTGACGCTCACCACCATTAACGGCGCCATGGTTGTTTTGAACAAGAAGGACATTAAAATTCCTCAAGGTATAGCCCATGCTATCGATCGTGTCATGTTCCCATTGCCCGTTGGTGATCTTCTACAAACCCTGCAATCGGATAGAGAAAATCGTTTCTCGACCTTCTTAAAGATCTTGTACACCTCAGGACTTTCGGAGAAATTACAAAGTAAAGGCATCAAAACCTTTACTGTTTTCGCACCGGTTGATAAAAGTTTCACAGAGCTTGAATCTGATACTTTGGAAAAACTCACCAGCGATAAGGAAGCAGCTGAAGAATTTGCCATGAAACACATTGTGTCGGGAACACTCTTCTCGGCCGGCATGAGATTCTATCAGGTTAAGGACTCTTTGCTTACAGGCAAAACTGTTATACTGCAAAAGACTTCAGCGGGTAAAATCAAAGTTAATGATACACAAATGGTAGCCTCTAATATACCGGCCACAAATGGTGTTATACACGCCTTGGATGGTGTGCTGGCGTGA	MKVFSLVLLSTCCLLAAVTAQGFNNQNRGINDVPPSFHNQFRRQLNTQQQIYGDIHQQQQQQQQQHHQQQRPQQGLFLQQSPSVEVPHAQTQQQRQQQHRFANSPQTLQHQQQQQQHFQNINNNQQQFQRSPSNQIPHYQPQQPQHFQHPQQQQHGPPQQQLSPQQQQQQVPTAAGPLDLHQQNFLALRNYAGQQVGPQQSLPQRSYNNKPFQNGPPPYSTLPNEAYQQQGQPQTFPTGPQILPQTQQKLPIQAPVPTFQTHAAPQKPFSTQPQFFGQPQQHQQQQTHLQQQPQTTQQTFLPQTQQKLPQQQQQQPYLLTPNLGLPIPQLPFANVPSTAFPVAQQQPQQQQQHFGGSQFPNLGQPQSPDQEYKQKLIQKHEQFVQKQYEKSQNKVKQQHAEFLAKQQTIKQQVLPTIVQNPQQQQIYQQNTQQQQQQQQFNYIPNRSRPVGPSELPSFASAVQNYYKEHPTTTTTTTTTTTTTPSTTTHKIHSKPVYNQIKADPGKFGQKTVAKKPVKTFGRDELLKQLKAALAEQPQKELGNKTYEEMDLVLPNGERVQVIRTTDPNLVKGQQAYTQDQLQSLFGEQGLQAVTGGQGKLSIADVAPESKKDLVLPGGGKVQILRSPNPEEVVDPQNLPGGVDLSNLASLYGGSVEGVSNGANSIASTAVIQSDSDEPPSLEELAKRGLIPDGYEIEGLSSKPKAQPKPAPTLPPKKKATYVYLEEQADGSFKIQGVKANGEKETKQTGAEVESILERIRNGDIKLPPSVTRLTLPNDEIVEIQSGNIVKTTQRPTTTSTTTTTTTTTTTTPAPPPPPTRSSTHRYYTSRHTTPYHHTTTPAPIVHRSSTRHYDHSAYRSTPSPRYTTVPTSSPVYIPSTYQAVTERLTETTVEQSAPPAQYGDAVVEETEHQDKASEVNVQSSISTSNSESSIASDSSSSANPSDDLIQILKSNGLFAMSKYLRQSGLDSILNETGPYTIFVPTDKAFKNLLVQLGGPERAEEKFKANPRLLSGLLLHHVIPGAFEIATLQDEMTGVSLAGTQLRVNQYNMHDQEWNDVTLTTINGAMVVLNKKDIKIPQGIAHAIDRVMFPLPVGDLLQTLQSDRENRFSTFLKILYTSGLSEKLQSKGIKTFTVFAPVDKSFTELESDTLEKLTSDKEAAEEFAMKHIVSGTLFSAGMRFYQVKDSLLTGKTVILQKTSAGKIKVNDTQMVASNIPATNGVIHALDGVLA
LOC111687769	NC_060953	XP_023306017.2	G-protein coupled receptor Mth2 isoform X1	278.67	3.29	4.43	4.21	ATGTCTTTTTTAACGCTTAATCGTCTGCACATTATTATATTAGTTTATATATTTATATTTGTACCGGAAACATGGTCAAGATCCTCGACACTGGAAAAACACTATATACGTGGTGGCTTACATGCGCCTTGTTTCTTCTTTCACACCGTTAATGTTACAGATGATCAGAGATTTGATAATGGCTCCTATTTACACGATGGCATTCTAATACCTCATAAATATATAGCCGTATATAATTATATCTATACCGATCCGGTTACGACAGTTAAAGTTACACCTCATTTGCGTGGCTGTATTTGTAAAGTGAAGCCGTGTATTAATTTCTGTTGTCCTTTTGGTAAACTGTACAGTTCAAATGATTCGTCTTGCATTGATGCCCATGATCATTTTGAATGGCCGACAACGTTGAATATGACACTATCGGATGGTTCCTTGAAGACTGTAAATATATTTAAACAATATGCCATAGTGAATTTTCGACCTTGTAATCCCATGTATGCTTTGGAGCCACAAAGAGAACCGGATGATGCCTGGCAGATATTTGCGAACGGTACAATTTTCCGTCACTATGATGAATCATATTTGGATAAACTGCAGTATTGCATGGTGCCCACTATGGGTAATGATACAAATGCTACATTCTACCTCAATCCTGCCAATTGTGATTTGAGTCCCGGCTATGGAACAATGAAAATAATAAATGCCTACGCTATGCTCTTCTCCATACCCTTTATGATATTGACCATTTTGGTGTATTTAGCCATACCGGAATTGCGCAATCAGCATGGCAAATCATTGGTCTGTTATTTATTTGGTCTTATAGTGGGCTATTCGATGTTGTGTCTGAATGCCTGGTCGGCGTATATAGATGTAATAGGTTTGCCCTGTAAAATTATAGGTTACACGGCCTATTATTTCTTTATGGCGGCCTTCTTTTGGCTAAGTGTTATTAGTTTTGATTTATGGCATAATTTCCGAGGCACAAGAGGCATTAATCGTTTTCAGGAGAAGAAAAGATTTGCCATGTATTCGGTATATTCTTGGGGTATACCTATTATATTTCTTATAGGTACCTGGTTTATGCAAGAACGTGTGGATATACCATATGCCTGGAAGCCTGGTATTGGTGGGGGTGAATATTGCTGGATCAATATGTTAACCTGGTCAGGTTTGGTATACTTTTTTGCACCCATTATGGGCATAATTGTGGCCAATATTATTATGTTTATCATGACAGCCATGAAAATCCATAAGGTGCAGCGAGAAATGGCACGTATTATGGCTCGTGAGGATAGTACGCGTAATTTAAGAAATGAAAAAGACAAATTCGGTTTATTTTTACGTTTATTTTTGGTCATGGGTGTTACTTGGTCTTTGGAGATCGTCTCATATTTTGTGGGCGTTGACAAACCCTGGTCGAAAATCTTTTATGTGGCTGATATTTGTAATGCCATTCAAGGTTTCTTGATTTTCATGTTGTTTGTCATGAAAAAGAAGGTTAAACAATTGATTACTAATAGTCTTTCATATTATCTAAATGTCTTCATAAGAATGTTCAAAACGTCGAAAAGTAATGGAACAAGTCAAACCAACTCAACAAATTCAACAAATTCCATAAATTCCTCAGTGGCGACGCAAAAAACTAAAGTTGATACCTTGCCTATGAAAGAGAAATTAAGATTTTAA	MSFLTLNRLHIIILVYIFIFVPETWSRSSTLEKHYIRGGLHAPCFFFHTVNVTDDQRFDNGSYLHDGILIPHKYIAVYNYIYTDPVTTVKVTPHLRGCICKVKPCINFCCPFGKLYSSNDSSCIDAHDHFEWPTTLNMTLSDGSLKTVNIFKQYAIVNFRPCNPMYALEPQREPDDAWQIFANGTIFRHYDESYLDKLQYCMVPTMGNDTNATFYLNPANCDLSPGYGTMKIINAYAMLFSIPFMILTILVYLAIPELRNQHGKSLVCYLFGLIVGYSMLCLNAWSAYIDVIGLPCKIIGYTAYYFFMAAFFWLSVISFDLWHNFRGTRGINRFQEKKRFAMYSVYSWGIPIIFLIGTWFMQERVDIPYAWKPGIGGGEYCWINMLTWSGLVYFFAPIMGIIVANIIMFIMTAMKIHKVQREMARIMAREDSTRNLRNEKDKFGLFLRLFLVMGVTWSLEIVSYFVGVDKPWSKIFYVADICNAIQGFLIFMLFVMKKKVKQLITNSLSYYLNVFIRMFKTSKSNGTSQTNSTNSTNSINSSVATQKTKVDTLPMKEKLRF
LOC111687772	NC_060951	XP_023306016.1	60S ribosomal protein L7a	150194	3664.05	4817.31	4687.21	ATGGTTGTTAAGAAGCCCAGACCAAAGAAGAAGCCAGTGACCAAGAAGGTTGCCCCTGCTCCTTTGGCTGTCAAAAAGCCCGTTGTCAAGAAAGTTGTTAACCAACTTTTCGAAAAGCGTCCCAAGAACTTTGGCATTGGTCAAAACATCCAACCCAAACGCGATTTGTCTCGCTTCGTAAGATGGCCCAAGTACATTCGCGTCCAACGCCAAAAGGCTGTTTTGCAAAAGCGTTTGAAGGTCCCACCACCAATCCATCAATTCAGCCAAACTTTGGACAAGACCACCGCCGTCAAAATGTTCAAATTGTTGGAGAAATACCGTCCCGAATCCGCCATTGCTAAGAAGCAACGCTTGAAGAAGATTGCTGAAGCCAAGGCTAAGGGTAAGGATGTCCAACCCAAGAAGAAGCCCACTTTCATCCGTGCTGGTACCAACACCGTCACCAAATTGGTTGAACAAAAGAAGGCTCAATTGGTCGTCATCGCTCACGATGTTGATCCCCTTGAGTTGGTTTTGTTCTTGCCTGCCTTGTGCCGCAAAATGGGTGTCCCCTACTGCATTGTTAAGGGTAAGGCCCGTCTCGGTATGTTGGTCCGTCGCAAGACCTGCACCGCTTTGGCTTTGACCAACGTTGAAGCTAACGATAAGGCCAACTTCAGCAAGGTCGTTGAAGCCATCAAGACTAACTACAACGATCGTCACGATGAAATCCGCAGACACTGGGGTGGTGGTATTTTGGGTTCAAAGAGTTTGGCTCGCATCGCTAAATTGGAACGCGCCAAGGCTCGCGAACTCGCCCAAAAACAAGGTTAA	MVVKKPRPKKKPVTKKVAPAPLAVKKPVVKKVVNQLFEKRPKNFGIGQNIQPKRDLSRFVRWPKYIRVQRQKAVLQKRLKVPPPIHQFSQTLDKTTAVKMFKLLEKYRPESAIAKKQRLKKIAEAKAKGKDVQPKKKPTFIRAGTNTVTKLVEQKKAQLVVIAHDVDPLELVLFLPALCRKMGVPYCIVKGKARLGMLVRRKTCTALALTNVEANDKANFSKVVEAIKTNYNDRHDEIRRHWGGGILGSKSLARIAKLERAKARELAQKQG
LOC111687771	NC_060951	XP_023306015.1	alanine--glyoxylate aminotransferase	1775	29.74	37.05	38.05	ATGGAAGTGCCGCCACCTTTAGTTTTGAAACGTTCCTTATATGTTCCCAATAAAACCTTGATGGGACCAGGTCCATCAAATTGTTCACAAAGAGTTTTATCTTCCTTAAGTAATCCAGTTTTGGGTCATTTACATCCGGAATGTTTACAGATAATGGATGAAATTAAAGAGGGCATCAAGTATGTTTTTCAGACATTAAACGATGCAACTATGTGTATAAGCGGTTCCGGTCATGCCGGCATGGAGGCCGCACTCTGCAACTTAATCGAAGATGGTGATATTGTTCTACTAGCTACGACCGGTATTTGGGGTCATCGTGCCGCCGAAATGGCAAAACGTTATGGTGGTGATGTGCGTTACGTTGAAGCTCGCTTTGGTCGTTCTCTGACTGTTGATGAGATTGAGTTTGCAATGGAAGGTCACAAACCACAGATATTTTTTATAGCTCAAGGCGATTCATCGACCGGCATCTTGCAGTCGAACTTGAAGGAGATTGGTGAATTGTGTCGCAGATATAATTGTTTATTTGTTGTTGATACGGTAGCCTCATTGGGTGGCACTGAATTTTGCATGGATGAGTGGTTTGTAGATGTGGCCTATACAGGTTCACAAAAGGTACTCGGTGCTCCTCCTGGTATTACACCCATCTCTTTTAGTAAACGTGCCATTAAACATGTAGTGGAACGTAAGACTAAAGTAAAAGTTTACTATTTTGATGTACTGCTGATTGGTCAATATTGGAATTGTTATGGTTCCCCACGCATCTATCATCATACCATTTCCTCGACTCTTTTATACGGCCTCAGGGAGGCTTTAGCACAATTTTGTGCTCAAGGTTTGAAAGAAGTCATACATCGACATCAGGAATGTTCATACCGTTTACAGCAAGGTATCAAGGACCTAGGATTGGAATTGTTTGTGCCAAATCCCAGTGATCGATTACCCACTGTTAATACCGTTAAAGTTCCCGTGGGTATTGATTGGCGTAAGGTCGCCGACTATACCATGAGGAAATACAACTTAGAGATTAGTGGAGGCCTTGGACCCACTGTAGAGCATGTCTTCCGCATTGGTCTTATGGGTGAAAATGCCACCTTTGAACGTGTCGATTTGGTCTTAAACGTTTTGCATGAAGCCATACAAAGTACCAAGTTAAATAGTTTAGTAAATGAAAAATCAAAAATTTAA	MEVPPPLVLKRSLYVPNKTLMGPGPSNCSQRVLSSLSNPVLGHLHPECLQIMDEIKEGIKYVFQTLNDATMCISGSGHAGMEAALCNLIEDGDIVLLATTGIWGHRAAEMAKRYGGDVRYVEARFGRSLTVDEIEFAMEGHKPQIFFIAQGDSSTGILQSNLKEIGELCRRYNCLFVVDTVASLGGTEFCMDEWFVDVAYTGSQKVLGAPPGITPISFSKRAIKHVVERKTKVKVYYFDVLLIGQYWNCYGSPRIYHHTISSTLLYGLREALAQFCAQGLKEVIHRHQECSYRLQQGIKDLGLELFVPNPSDRLPTVNTVKVPVGIDWRKVADYTMRKYNLEISGGLGPTVEHVFRIGLMGENATFERVDLVLNVLHEAIQSTKLNSLVNEKSKI
LOC111687770	NC_060951	XP_023306014.2	protein deltex	223	1.94	2.45	2.48	ATGGCACATGTTAATAGTGGTGCTATATCTGCAGGTGGTAGTGGTGGGGCAGGCGTAGGCGTTGGTGCAACTGGCGTTGGAGGTAGTGGCGTAGGGGGTGCAGGTATTACCACTAATGTTAATACTCATGCCGTAGTAGTTTGGGAATTTGAATCACGCGGTGGCAAATGGTTACCTTATACTCCAGCCGTCTCGCAACATTTAGAACGTGCCCATGCCAAAAAATTAACGCGTGTTTTACTCAGTGATGCCGATCCGGAATTGGATAAATACTACGTCAATGTTAGGACCATGACTCAAGAGACTGAAGACGCTTCTAGCCGTTCTATGGCGGGTGTAAGACGTATGTTTTATACACCCACATCACCGGCCGGCAAGGGTACCAAATGGGAATGGGCTGGATCGGCTTCGGGTGATTGGCATCCTTACAATATGCATGTTCAATGTATCATTGAAGATGCTTGGTCTAAGGGCGAACAAACACTTGATTTATATGGCACTTCCAGTCTTCCTTATACCATTAATTTTTGCAATCTAACACAAACACGCCAGCCTAGTGGACCTATACGTAGTATAAGACGTACCCAGCAAGCGCCATATCCACTAGTTAAACTAACACCTCAACAGGCTCAACAATTAAGCGTACAAACCAACTATTCTGAATATGGCCATAAAAGAAACAATACTCTACCTAAATTAGCAGCAAAGGCTCACAACAATGATAATAATAACAAACAACAACAACAGCAGCAACATCAAACCCATTTACATCGTTTAAACAATAATGCCGCCTTTGGCTTAAATAATAACTCCTCCAGTCGTCAACCACAATCTTTACCACACTCTCATAGCCATACACATTCACATAGCCACCAACAGCAACAACAGCACTCAATTCAGCATACAATAACTGTACAACAACCGCCACAAAACAATCGCAAATCCACTAAACGTAATGGTGAATTATCAACGGCGAATTTAAGACAAATTTTAAATAATCTCAATATATTCGGTAGTAGTAGTTCAAAACAACAGCAACATCATCATCATCAGCAACCTACAACAACAAATGCCTCCAGCTCTGGTTCAAATCATCTTCAAACGCAAACGAATCATTTACAGCCATTTTCACATTCGAGCAATGTTTTAACCTCTTCCATGAGTAGCCATCATAGTCGTTGTTCTGAGGGTTCCCTACAATCGAAACGCAGCAGTCGTATGAGTATGCACCGCTCTCGTTCTCGTACTCGAGCCTCAGATACCGATACAAATAGTATGAAATCGCATCGTAGACCTAGTGTTGATACCGTCTCCACTTATCTCAGTCATGAGAGTAAAGAAAGTCTACGTAGTCGTAATTTTGCCATATCAGTCAATGATCTATTAGACTGTTCCTTGGGTAGTGATGAAGTATTTGTGCCATCTTTGCCCGCCTCCTCAACCATGTCTTCCATTTCGTCTTCCTCCTCAATGATGACAGCAGAAAGGGCACCTGCGCCGCCACCTTTACCCTCAGCAGGTTCCATCTCTGTGGCGGCGTCTGGTACGTCGTCATCTCAACACTCTGCAGCAACCCAGCAGCAACAACAGCAGCAGCATCAATTGCAACAACAACAGCCTATAGCTGGCTCAATTGTTGGCGTTGATCCTGCCAGTGATATGATCTCACGTTTCGTTAAAGTCGTTGAACCACCTGTTTGGCCCAATGCACAGCCCTGTCCTATGTGTATGGAAGAGCTTATTCATAATGCCCAAAATCCGGCAATCGCTCTGAGCCGTTGCCAGCACCTAATGCATTTACAGTGTTTGAATGGCATGATTATAGCTCAGCAAAATGATTTGAATAAGAATCTTTTTATCGAATGTCCTGTCTGTGGCATTGTTTATGGAGAGAAAATTGGCAATCAACCGAACGGCACCATGTCCTGGAGTATTTTAAGTAAAAGTCTGCCTGGACATGAGGGTCAAAACACCATACAAATTATCTACGACATTGCATCTGGCATACAAAATCAAGAACATCCACATCCAGGACGGGCTTTCTTTGCTGTAGGATTTCCACGTGTATGCTATTTACCCGATTGCCCTTTGGGTCGTAAAGTTTTGCGTTTTCTTAAAATCGCTTTTGATCGTAGACTATTATTTTCAATTGGTCGCTCGGTTACGACGGGAAGGGAAGATGTTGTCATTTGGAATAGTGTTGATCACAAAACTCAATTTAATATGTTTCCAGATCCCACCTATTTACAACGTTGCATGCAACAACTGGTGCATTTGGGTGTTACCGATTAA	MAHVNSGAISAGGSGGAGVGVGATGVGGSGVGGAGITTNVNTHAVVVWEFESRGGKWLPYTPAVSQHLERAHAKKLTRVLLSDADPELDKYYVNVRTMTQETEDASSRSMAGVRRMFYTPTSPAGKGTKWEWAGSASGDWHPYNMHVQCIIEDAWSKGEQTLDLYGTSSLPYTINFCNLTQTRQPSGPIRSIRRTQQAPYPLVKLTPQQAQQLSVQTNYSEYGHKRNNTLPKLAAKAHNNDNNNKQQQQQQHQTHLHRLNNNAAFGLNNNSSSRQPQSLPHSHSHTHSHSHQQQQQHSIQHTITVQQPPQNNRKSTKRNGELSTANLRQILNNLNIFGSSSSKQQQHHHHQQPTTTNASSSGSNHLQTQTNHLQPFSHSSNVLTSSMSSHHSRCSEGSLQSKRSSRMSMHRSRSRTRASDTDTNSMKSHRRPSVDTVSTYLSHESKESLRSRNFAISVNDLLDCSLGSDEVFVPSLPASSTMSSISSSSSMMTAERAPAPPPLPSAGSISVAASGTSSSQHSAATQQQQQQQHQLQQQQPIAGSIVGVDPASDMISRFVKVVEPPVWPNAQPCPMCMEELIHNAQNPAIALSRCQHLMHLQCLNGMIIAQQNDLNKNLFIECPVCGIVYGEKIGNQPNGTMSWSILSKSLPGHEGQNTIQIIYDIASGIQNQEHPHPGRAFFAVGFPRVCYLPDCPLGRKVLRFLKIAFDRRLLFSIGRSVTTGREDVVIWNSVDHKTQFNMFPDPTYLQRCMQQLVHLGVTD
LOC111687768	NC_060951	XP_023306013.2	uncharacterized protein LOC111687768 isoform X4	117.67	0.63	0.78	0.8	ATGAGTGTCTTTAATGATTTCCAACGCTTGTGGATGGAACGTTTTCCGCAAAGCTCTCTATCGGATGCCTGGGAGCAAGATGTTCGTGCTAGTCTTGAACGTCACAAGTTAAAAATAGCTGAACTTACCAAAGAACTGGAACAAGAGACATTATATGTTGAATATTTGGAACGTTTGTTGTCCGATGTTGAGAAATATCGTGAATCGGGTGGAGATCCCACAACGCTCTTCGAAGCAGCTACAAATTCTGAAGGTGCCAAACAACAAACATCACTACATCCTGCAGATTCTACGGCGGATGGTGAAAATGGTGAAGGTCATAATGCTGCAGTAGGAGATCGTAATTCGAAATCAAGCTTGAATTTAAGGGAATCTAAAAATGGAAATAAAGAACAACAAACTAATAGATTGTCATTGAATACCGATAATAAATATGCGGCTGCCGTTACGACCACAACTGGCACAACAACAGCGAATAGTCAATACGGCAGTAACAATGGCAATAAATCGAGTGCGTCGAAAAATAACCTTCCAACAACAGCTTCCACAGAAGAGAGAAACAGCGAAAAAGAAGACAAAGATGTAGGCACCGAAAAGGATAAACGCAACAGTGATAAGAATGGTGCATTACATCAGTGCATCAGCGAATTGGCTGCATCTATCGCTTCGAATGAAGATAATTCCGATAATGGCGTAACAACAAAATCAATTCCCGAAAGGCCACCAAAATCAACATCACATTTTGTAACAGTTATAGAGGTGAAGGAGAATAAAACGGATCAGGGCAATAATTCATCTGTGTCATTGGAGCAAAATCCAGATAGTGCTGGAGGAGATTGTGGAAATATGATGGCACCCTCCACGTTTAGTAGTTTTGAACGTAAACCCTCAGCTCCACCATTATCACCGTCATTGGCTTCACCTTCACTTACGGCTTCTTCACATGCTCTACTGGATGCCAAGAAAAAGATGCCACCAAGACCCCCACCTAAAATCATGCGGCGCGTTGAACCTCCCATTGTACCAGGTTCCATACTTTCTTCATCGCCCAAACGTGACTCACCTTTTGTGGGAAGCACTATTCCTTTGCCATCTAGCTCTGGAAGCTTATCTTCATCCGAAAGTCCGGCAAATTCTTTGGAACGCAATATCAAACCATCCGATATATTGCGACAAAAATCTTCAGAGTCTTCGGAGGGAAAATCGTTTGCCCAAAATCGCAAAACTACACCAGAAATGAACAAATTTTTAAACAACACAGAGTTTTTAGAAGAATTGGGTAATAAGATAAATAAAACAGAGAGTATGGAAAAAGCCAAGCGACCTGACCTTAATTACACACACAGCCCGACTGGCAGCTTGGGTCGAACACAACAAGCAACACAATCTGGCGGTGCAATGGCAAGCGCAACAACTCGCTCTCAACATATTGCACAACCAAGACCTGTTGTTGGCTCTTCGCCAACTAGCAGCCTAAGTAAAAATGTCAAACTAACAGCCGCTGACAGCTCTTCCACTGGTAGTTTAGATAAAAAATCAAGAACATCACTACAGCCAGGTGATGCTGAAATTGTTGGTCAACAGGGTCGTACAATAGGCTCGAAGGAGTCGCTATCTTCACAAGGCATATCCGAAATTATCAAAAGCTATGAATCAGTTTCTTCTCTAAGTTCAGATAGTGCTAGAGCCAATCAAATGGCCGATAACGAACAGGAACACTTGTATGACACAGTGCCTCTGGATAATGGTGATGATGAATATGTCTATATTAAACCTGGCCGCACTGGCTCCTCTTCTAGTCGTGACGATTTATCAACACCTGGCAGTATCATACCCATGAGTTCACATGGACATTTAAGTAGTCAAACTAGTGTTACAGATCCTGAATCTCCAGGACGTTCTTCCAATTATGCCAATATTAATTATTTTATACAAAAAAATAACGAAACACGTTCCAGTTCTGTGGACAGCGATGGAGAGTATGAGAGTGGTGGTATGCCTATAATGCGTACTATATCACAGGATGATCATAATATACAAACCCCGGGAGCATTAAGAAAGGTTTCGGGTAGTCAGCGTGGTAATAAAATACGTTCCATATTAAGCACAATCATACAAAGTGAAACGATTTATGTGGCATGTTTAAATACCATGATACAATATAAAAAAGCCATCCATGCCACATTGGGTACTTCACAGCCCGTCATTAAGGAGGATGAAGAAAATACAATATTCTTTAAGATCGATGAGCTATACGATGCACACTCGTTATTTTTGAGTGATTTAAAGTCGTTGGTAGCTCATGAGGGTGGCGATGTGCTTATTGGTGAAACATTTAAACGTTTAGCGGAAATGTTTGACCTGTACAGTGCATTTCTCCACAATTATAATCAGGCCATAGAGACGGTGAAGAAATGCAGTGCTAATAATCCGCAATTCAAGAAGATTGTCTCTACAATTGTCTTGAATTTGCAGACTGAGCAATCGCTAACTCTCGAAGATCTACTACACAAGCCGGTGGCACGTGTACAAATCAATGCTTTGGTCTTTAATGATCTTTTAGATTGTACGCCACAAAATCATCCGGATCATCATCCTCTTAAGCAGGCTCACGATACCATCCATAAATTTCTCAAGCAATTCAATGTGGTCAATCAAAAGTTGCCCACAGAATCCAACAAGAACTTAAGACGCATGGTAAAGAATTCATTTATTGTTGAGCTAGTGGATGGTCATCGTAAATTGCGTCATTTGTTTCTGTTTAATGATGTTATTGCATGTGCCAAATATAAGGCTTCTGGCCGTGATCGTATAGATTATGAACTGAAATGGTTTATACCCTTGAAAGATGTAGCCGTGTTCGAGGAATCGGATGCTAGTGCAGAACTTAAAGAATCTAGTCCAGCCAATATATTGCAGCTAAAGACACAGGCTTGTACTGTACGTGATCAATTGTTATTGGAGGAGAAGGACGATAAGTCGCGTAAACCAAATGGCTTAAGAGGTGGTGAAAAGTATCGTCGAAAATTAGCAGATTTAGAATCACAATTAGTGCTGGCTTCTCCCAATTTAGTATTTCGCATTGCCAACAAGGCCACAAATAAGACGGTGACCTTTTTCTTAAGTTCAGATTTCGAGCGTACTCAATGGATAGATTCCATTTTGAGTTTACAGCAACAATGTAATATACCCGGCACTAGTACTATAAATGCTTTAGAAATTCATGCCTTTATAGTGGCCATGCAAAAGAGCATGAAAACCGAAATGGGTTCTTACCTAATGCGCAATACTAACGATGAAAGTCTCTTAGTGGGAGATCTACACATGACGGTGCATAATCTTAGCGGCTTAGACCAACCGGCGGATTTATATATTTCAATAGAAGTGGATTCATATGGTCATTATTTCCGTAAAGCTGCCACCAAAATGATATGTCGCTCCATGAATCCCATGTGGAATGAAAGTTTTGTAGTCGAACTGGAGGGCAGCCAAAATGTACGCATACTATTATATGCTCTACAAGAACGGCCCATATTAAGAGCTAAACATATTATAAAGTTGAGCCGCAGTTGGTTAAAGGAAACACCACAAGGTCGTGTCCTAAAATTGGGTGATAATTTAACTTTAAATACCACTTTACATTTTGTACCTGGCGAAGTGACATTACGGCGTGTGCCTACCTCGAAACCGGGAGCTTTATTTGGTGCCAAAATGCAACAAGTTTTAAAGTAA	MSVFNDFQRLWMERFPQSSLSDAWEQDVRASLERHKLKIAELTKELEQETLYVEYLERLLSDVEKYRESGGDPTTLFEAATNSEGAKQQTSLHPADSTADGENGEGHNAAVGDRNSKSSLNLRESKNGNKEQQTNRLSLNTDNKYAAAVTTTTGTTTANSQYGSNNGNKSSASKNNLPTTASTEERNSEKEDKDVGTEKDKRNSDKNGALHQCISELAASIASNEDNSDNGVTTKSIPERPPKSTSHFVTVIEVKENKTDQGNNSSVSLEQNPDSAGGDCGNMMAPSTFSSFERKPSAPPLSPSLASPSLTASSHALLDAKKKMPPRPPPKIMRRVEPPIVPGSILSSSPKRDSPFVGSTIPLPSSSGSLSSSESPANSLERNIKPSDILRQKSSESSEGKSFAQNRKTTPEMNKFLNNTEFLEELGNKINKTESMEKAKRPDLNYTHSPTGSLGRTQQATQSGGAMASATTRSQHIAQPRPVVGSSPTSSLSKNVKLTAADSSSTGSLDKKSRTSLQPGDAEIVGQQGRTIGSKESLSSQGISEIIKSYESVSSLSSDSARANQMADNEQEHLYDTVPLDNGDDEYVYIKPGRTGSSSSRDDLSTPGSIIPMSSHGHLSSQTSVTDPESPGRSSNYANINYFIQKNNETRSSSVDSDGEYESGGMPIMRTISQDDHNIQTPGALRKVSGSQRGNKIRSILSTIIQSETIYVACLNTMIQYKKAIHATLGTSQPVIKEDEENTIFFKIDELYDAHSLFLSDLKSLVAHEGGDVLIGETFKRLAEMFDLYSAFLHNYNQAIETVKKCSANNPQFKKIVSTIVLNLQTEQSLTLEDLLHKPVARVQINALVFNDLLDCTPQNHPDHHPLKQAHDTIHKFLKQFNVVNQKLPTESNKNLRRMVKNSFIVELVDGHRKLRHLFLFNDVIACAKYKASGRDRIDYELKWFIPLKDVAVFEESDASAELKESSPANILQLKTQACTVRDQLLLEEKDDKSRKPNGLRGGEKYRRKLADLESQLVLASPNLVFRIANKATNKTVTFFLSSDFERTQWIDSILSLQQQCNIPGTSTINALEIHAFIVAMQKSMKTEMGSYLMRNTNDESLLVGDLHMTVHNLSGLDQPADLYISIEVDSYGHYFRKAATKMICRSMNPMWNESFVVELEGSQNVRILLYALQERPILRAKHIIKLSRSWLKETPQGRVLKLGDNLTLNTTLHFVPGEVTLRRVPTSKPGALFGAKMQQVLK
LOC111687768	NC_060951	XP_023306010.2	active breakpoint cluster region-related proteinisoform X2	164.17	0.76	0.98	0.97	ATGAGTGTCTTTAATGATTTCCAACGCTTGTGGATGGAACGTTTTCCGCAAAGCTCTCTATCGGATGCCTGGGAGCAAGATGTTCGTGCTAGTCTTGAACGTCACAAGTTAAAAATAGCTGAACTTACCAAAGAACTGGAACAAGAGACATTATATGTTGAATATTTGGAACGTTTGTTGTCCGATGTTGAGAAATATCGTGAATCGGGTGGAGATCCCACAACGCTCTTCGAAGCAGCTACAAATTCTGAAGGTGCCAAACAACAAACATCACTACATCCTGCAGATTCTACGGCGGATGGTGAAAATGGTGAAGGTCATAATGCTGCAGTAGGAGATCGTAATTCGAAATCAAGCTTGAATTTAAGGGAATCTAAAAATGGAAATAAAGAACAACAAACTAATAGATTGTCATTGAATACCGATAATAAATATGCGGCTGCCGTTACGACCACAACTGGCACAACAACAGCGAATAGTCAATACGGCAGTAACAATGGCAATAAATCGAGTGCGTCGAAAAATAACCTTCCAACAACAGCTTCCACAGAAGAGAGAAACAGCGAAAAAGAAGACAAAGATGTAGGCACCGAAAAGGATAAACGCAACAGTGATAAGAATGGTGCATTACATCAGTGCATCAGCGAATTGGCTGCATCTATCGCTTCGAATGAAGATAATTCCGATAATGGCGTAACAACAAAATCAATTCCCGAAAGGCCACCAAAATCAACATCACATTTTGTAACAGTTATAGAGGTGAAGGAGAATAAAACGGATCAGGGCAATAATTCATCTGTGTCATTGGAGCAAAATCCAGATAGTGCTGGAGGAGATTGTGGAAATATGATGGCACCCTCCACGTTTAGTAGTTTTGAACGTAAACCCTCAGCTCCACCATTATCACCGTCATTGGCTTCACCTTCACTTACGGCTTCTTCACATGCTCTACTGGATGCCAAGAAAAAGATGCCACCAAGACCCCCACCTAAAATCATGCGGCGCGTTGAACCTCCCATTGTACCAGGTTCCATACTTTCTTCATCGCCCAAACGTGACTCACCTTTTGTGGGAAGCACTATTCCTTTGCCATCTAGCTCTGGAAGCTTATCTTCATCCGAAAGTCCGGCAAATTCTTTGGAACGCAATATCAAACCATCCGATATATTGCGACAAAAATCTTCAGAGTCTTCGGAGGGAAAATCGTTTGCCCAAAATCGCAAAACTACACCAGAAATGAACAAATTTTTAAACAACACAGAGTTTTTAGAAGAATTGGGTAATAAGATAAATAAAACAGAGAGTATGGAAAAAGCCAAGCGACCTGACCTTAATTACACACACAGCCCGACTGGCAGCTTGGGTCGAACACAACAAGCAACACAATCTGGCGGTGCAATGGCAAGCGCAACAACTCGCTCTCAACATATTGCACAACCAAGACCTGTTGTTGGCTCTTCGCCAACTAGCAGCCTAAGTAAAAATGTCAAACTAACAGCCGCTGACAGCTCTTCCACTGGTAGTTTAGATAAAAAATCAAGAACATCACTACAGCCAGGTGATGCTGAAATTGTTGGTCAACAGGGTCGTACAATAGGCTCGAAGGAGTCGCTATCTTCACAAGGCATATCCGAAATTATCAAAAGCTATGAATCAGTTTCTTCTCTAAGTTCAGATAGTGCTAGAGCCAATCAAATGGCCGATAACGAACAGGAACACTTGTATGACACAGTGCCTCTGGATAATGGTGATGATGAATATGTCTATATTAAACCTGGCCGCACTGGCTCCTCTTCTAGTCGTGACGATTTATCAACACCTGGCAGTATCATACCCATGAGTTCACATGGACATTTAAGTAGTCAAACTAGTGTTACAGATCCTGAATCTCCAGGACGTTCTTCCAATTATGCCAATATTAATTATTTTATACAAAAAAATAACGAAACACGTTCCAGTTCTGTGGACAGCGATGGAGAGTATGAGAGTGGTGGTATGCCTATAATGCGTACTATATCACAGGATGATCATAATATACAAACCCCGGGAGCATTAAGAAAGGTTTCGGGTAGTCAGCGTGGTAATAAAATACGTTCCATATTAAGCACAATCATACAAAGTGAAACGATTTATGTGGCATGTTTAAATACCATGATACAATATAAAAAAGCCATCCATGCCACATTGGGTACTTCACAGCCCGTCATTAAGGAGGATGAAGAAAATACAATATTCTTTAAGATCGATGAGCTATACGATGCACACTCGTTATTTTTGAGTGATTTAAAGTCGTTGGTAGCTCATGAGGGTGGCGATGTGCTTATTGGTGAAACATTTAAACGTTTAGCGGAAATGTTTGACCTGTACAGTGCATTTCTCCACAATTATAATCAGGCCATAGAGACGGTGAAGAAATGCAGTGCTAATAATCCGCAATTCAAGAAGATTGTCTCTACAATTGTCTTGAATTTGCAGACTGAGCAATCGCTAACTCTCGAAGATCTACTACACAAGCCGGTGGCACGTGTACAAATCAATGCTTTGGTCTTTAATGATCTTTTAGATTGTACGCCACAAAATCATCCGGATCATCATCCTCTTAAGCAGGCTCACGATACCATCCATAAATTTCTCAAGCAATTCAATGTGGTCAATCAAAAGTTGCCCACAGAATCCAACAAGAACTTAAGACGCATGGTAAAGAATTCATTTATTGTTGAGCTAGTGGATGGTCATCGTAAATTGCGTCATTTGTTTCTGTTTAATGATGTTATTGCATGTGCCAAATATAAGGCTTCTGGCCGTGATCGTATAGATTATGAACTGAAATGGTTTATACCCTTGAAAGATGTAGCCGTGTTCGAGGAATCGGATGCTAGTGCAGAACTTAAAGAATCTAGTCCAGCCAATATATTGCAGCTAAAGACACAGGCTTGTACTGTACGTGATCAATTGTTATTGGAGGAGAAGGACGATAAGTCGCGTAAACCAAATGGCTTAAGAGGTGGTGAAAAGTATCGTCGAAAATTAGCAGATTTAGAATCACAATTAGTGCTGGCTTCTCCCAATTTAGTATTTCGCATTGCCAACAAGGCCACAAATAAGACGGTGACCTTTTTCTTAAGTTCAGATTTCGAGCGTACTCAATGGATAGATTCCATTTTGAGTTTACAGCAACAATGTAATATACCCGGCACTAGTACTATAAATGCTTTAGAAATTCATGCCTTTATAGTGGCCATGCAAAAGAGCATGAAAACCGAAATGGGTTCTTACCTAATGCGCAATACTAACGATGAAAGTCTCTTAGTGGGAGATCTACACATGACGGTGCATAATCTTAGCGGCTTAGACCAACCGGCGGATTTATATATTTCAATAGAAGTGGATTCATATGGTCATTATTTCCGTAAAGCTGCCACCAAAATGATATGTCGCTCCATGAATCCCATGTGGAATGAAAGTTTTGTAGTCGAACTGGAGGGCAGCCAAAATGTACGCATACTATTATATGCTCTACAAGAACGGCCCATATTAAGAGCTAAACATATTATAAAGTTGAGCCGCAGTTGGTTAAAGGAAACACCACAAGGTCGTGTCCTAAAATTGGGTGATAATTTAACTTTAAATACCACTTTACATTTTGTACCTGGCGAAGTGACATTACGGCGTGTGCCTACCTCGAAACCGGGAGCTTTATTTGGTGCCAAAATGCAACAAGTTTTAAAACGAGAAAAACGTGACATTCCATTTATAATAAGTGCCTGCATACGTGAAGTTGAAAAACGCGGTATGTCTGAAGTGGGTATTTATCGTGTTAGTGGTTCTGCTTCCGATTTGGCTAAACTAAAGAAATCTTTTGAAACAAATTCCTATGAAGCTGAACAATTGCTAAAAGATGTTGATATACACTCTGTTACCGGCATTTTAAAATTTTATTTACGAGAATTACCCGAAGCCTTATTTACCGATGTTTTATATCCGAAATTCTTTGAAACCTTTAGTCGTTTTAGCAATAACAATGAAGTCGAACGCATCAATGAACTTTTGCAAGTATTCGAAGAATTACCCCAGGCCAACAAGGCTTCCATTAATCACATATTAGATCATTTAATAAGAGTACACAACAGAGAAGTCGATAATAAAATGTCTCTGCACAATCTAGCCATGGTATTTGGTCCCACTCTATTGCGGCCAGGAGCAACGCAAACAAAACAAAAAGATTTACTGGCATCCGGTACAGTAGATGTAATGGCACAGGCCGGTATACTCTATTGTTTTCTACAGGCTCGTATGCAACATGAAAAAGATGCCGGAAATATGTAA	MSVFNDFQRLWMERFPQSSLSDAWEQDVRASLERHKLKIAELTKELEQETLYVEYLERLLSDVEKYRESGGDPTTLFEAATNSEGAKQQTSLHPADSTADGENGEGHNAAVGDRNSKSSLNLRESKNGNKEQQTNRLSLNTDNKYAAAVTTTTGTTTANSQYGSNNGNKSSASKNNLPTTASTEERNSEKEDKDVGTEKDKRNSDKNGALHQCISELAASIASNEDNSDNGVTTKSIPERPPKSTSHFVTVIEVKENKTDQGNNSSVSLEQNPDSAGGDCGNMMAPSTFSSFERKPSAPPLSPSLASPSLTASSHALLDAKKKMPPRPPPKIMRRVEPPIVPGSILSSSPKRDSPFVGSTIPLPSSSGSLSSSESPANSLERNIKPSDILRQKSSESSEGKSFAQNRKTTPEMNKFLNNTEFLEELGNKINKTESMEKAKRPDLNYTHSPTGSLGRTQQATQSGGAMASATTRSQHIAQPRPVVGSSPTSSLSKNVKLTAADSSSTGSLDKKSRTSLQPGDAEIVGQQGRTIGSKESLSSQGISEIIKSYESVSSLSSDSARANQMADNEQEHLYDTVPLDNGDDEYVYIKPGRTGSSSSRDDLSTPGSIIPMSSHGHLSSQTSVTDPESPGRSSNYANINYFIQKNNETRSSSVDSDGEYESGGMPIMRTISQDDHNIQTPGALRKVSGSQRGNKIRSILSTIIQSETIYVACLNTMIQYKKAIHATLGTSQPVIKEDEENTIFFKIDELYDAHSLFLSDLKSLVAHEGGDVLIGETFKRLAEMFDLYSAFLHNYNQAIETVKKCSANNPQFKKIVSTIVLNLQTEQSLTLEDLLHKPVARVQINALVFNDLLDCTPQNHPDHHPLKQAHDTIHKFLKQFNVVNQKLPTESNKNLRRMVKNSFIVELVDGHRKLRHLFLFNDVIACAKYKASGRDRIDYELKWFIPLKDVAVFEESDASAELKESSPANILQLKTQACTVRDQLLLEEKDDKSRKPNGLRGGEKYRRKLADLESQLVLASPNLVFRIANKATNKTVTFFLSSDFERTQWIDSILSLQQQCNIPGTSTINALEIHAFIVAMQKSMKTEMGSYLMRNTNDESLLVGDLHMTVHNLSGLDQPADLYISIEVDSYGHYFRKAATKMICRSMNPMWNESFVVELEGSQNVRILLYALQERPILRAKHIIKLSRSWLKETPQGRVLKLGDNLTLNTTLHFVPGEVTLRRVPTSKPGALFGAKMQQVLKREKRDIPFIISACIREVEKRGMSEVGIYRVSGSASDLAKLKKSFETNSYEAEQLLKDVDIHSVTGILKFYLRELPEALFTDVLYPKFFETFSRFSNNNEVERINELLQVFEELPQANKASINHILDHLIRVHNREVDNKMSLHNLAMVFGPTLLRPGATQTKQKDLLASGTVDVMAQAGILYCFLQARMQHEKDAGNM
LOC111687767	NC_060954	XP_023306007.2	uncharacterized protein LOC111687767	0	0	0	0	ATGCTAAATAGTGGAATTAAAATATTTATATTTTTAATAATCCTTTACCAATCAGCCAATATAATTAACTCTCAGAAAACCTGGACCTATGAACTACTTGAACTTGATTTCGAAAGTAGTGACAAGGATTTCATTGATGCTGATCTAGAAGTTTTACGTATAGCACGCGGTGTTTTTGGCATTAATGGTTTTATTGATATTAAACAGCCCATCGATGAATCCTTTAGCATGGAAGTGATTTTCTTTCGTGATAAATACTGTCAGGAAAATTATGAAAGACAACTCTATTCGGTGGGTAAACAATCGTTTGCTGATGGCATGAATAAATTCTATAGGAGAATTTTAATGGACAGCTTAAGAAATTGTACAACTGATGCGCCAATATTTAATAAATTCGAACCACCTCTAACGAAACGTTTAATTGTATTCGATAAATGTCAAATCTCAACGGATAATTTACCCTCACATGTGGATGATGGTTGTTATTTGGTTAAACTAAATGTTTATGGTGAAGTTGAAGTTAATTTTTCCGGAAAACTTGTTGTTGAAAGAATTTTTGGAATTTAA	MLNSGIKIFIFLIILYQSANIINSQKTWTYELLELDFESSDKDFIDADLEVLRIARGVFGINGFIDIKQPIDESFSMEVIFFRDKYCQENYERQLYSVGKQSFADGMNKFYRRILMDSLRNCTTDAPIFNKFEPPLTKRLIVFDKCQISTDNLPSHVDDGCYLVKLNVYGEVEVNFSGKLVVERIFGI
LOC111687758	NC_060953	XP_023306005.1	putative uncharacterized protein DDB_G0294196 isoform X2	119	1.67	2.21	2.13	ATGGTATTACGTTCGGGCATTATTTTACCATTTCAATTTCGAGACACCAAAAAATTATTAATGATTGGAGTGCCTGAAGAGAATCGCGATTTAAGCATTTGGGACTTGAAAAATGTCGTACGTGCTGCTTTTGGTATTTACAATTTTGAGTTTCGCAACAAAAAGATTGGTTTCAATATACCCGATGAACTTCTGTTGCAGTATTTAGCACAGCGTCACGATTTAACTAATTTCGTTATAGAAATTGGACAGGTTTTTGATCCTTGTAAAGACAACTATCACGCTTTAATATCAAATTGTTTTTCCTGCCGTTGTGGTTCTACCCAAAAGCAAGCACTAGATTTACATGAACCATCAAAAAATACAGCAACAAACACTGCCAACAATGGTCAACCACAGTCACAGCAACTGCATAAAATTCACCAACAACAATACCCACAACAATCGAGCAGTGCTTCCAATTCACAACATTCACAAAATAATGATGAGCCACCACCATTAAAAATACGCATTACCAATGTAAATACACTGCCGCCTTCAAGTACAATGTCAGTAGACAACACTACTGAAACAGAACAAATTGAAATTGAACCTAAAATAGATTACGATGAAGTATCATCACCGCCTCCAGTAACTCACTCTGCACTAGCACAACAACAACAGTTCGAACAAGAGCATCAACAGCAACAACTGCATCATCAGCAGCAACAACAACAACAACAACACCAACAGCACCATCAGTCTGCTCTCCACGAATCACAAACTGCCCAAGCCACAACGACGGCCTTATCTTTAAGCTCATCAACGTCTGCTTTGAATTTGCACAATAATCCAGATACTGATGAGGAAACTTCGTACATGGAAAGAGAATTACAAGAACAAGAATTGCATTTAGAACGTATGCATGAGTATTTTATGCAACAACAGCAACAGCATTTACAACAACAGCAGCAACAGCATCAACAACATCAGCCACATATAGATGCTCTAATGCAAGAGACATCTTCCTCAAATAGCTTAAGACAACGTAAAGAACGCATGTCAAAAAAGCAAAAAGAAGTTTATGTGAACTTTTTGGAACAGCATCCTGTTATAAACGAACACAGACGCAATGATCCTGCTTTAAATCGTTATTGGATTAAATTAGCTGACATATTGAATTCTGTACCTCAGGGAGCTGTTAAACACGTAGCTGAATGGAAGCAAACTTTCGATAATTGGCGTTATCGCGTCTTTCTCTATGCTCGATACAATTCAAAAATATCTGGGGAAGAAGCTCTTAATCCTAAGTGTTTTAAGCCCTTAACACTGACCGATAAGCGAGCCTACAATATATGGATACGTAATCCAGATACAGCACCGCCCGATTTGGAACAAATGCGCAATGTTTTCATGAATCTGGAAGAAGCTCAACCTGAATGA	MVLRSGIILPFQFRDTKKLLMIGVPEENRDLSIWDLKNVVRAAFGIYNFEFRNKKIGFNIPDELLLQYLAQRHDLTNFVIEIGQVFDPCKDNYHALISNCFSCRCGSTQKQALDLHEPSKNTATNTANNGQPQSQQLHKIHQQQYPQQSSSASNSQHSQNNDEPPPLKIRITNVNTLPPSSTMSVDNTTETEQIEIEPKIDYDEVSSPPPVTHSALAQQQQFEQEHQQQQLHHQQQQQQQQHQQHHQSALHESQTAQATTTALSLSSSTSALNLHNNPDTDEETSYMERELQEQELHLERMHEYFMQQQQQHLQQQQQQHQQHQPHIDALMQETSSSNSLRQRKERMSKKQKEVYVNFLEQHPVINEHRRNDPALNRYWIKLADILNSVPQGAVKHVAEWKQTFDNWRYRVFLYARYNSKISGEEALNPKCFKPLTLTDKRAYNIWIRNPDTAPPDLEQMRNVFMNLEEAQPE
LOC111687765	NC_060951	XP_023306004.2	C-type lectin 37Db-like	60	2.21	3.11	2.83	ATGTGTCAAATTATATTCAAAATTTGTGTATTTATTAGTCTGATGTCAATGGCGCTAGCCTCCCACAAACCACAAGTGTCGACCACTATATTGGATGGATTTCCCAATGATTTAAATATTCAACCATTTGTAAGTGTGGGCTATAAATTGTATCATTTTGGTCAAAGCAAGGTTACTTGGTATAAAGCCTTCTTAATTTGTCGTTCTTTGGGCGGTTTCTTAGCCTCTTTTGATTCTCAACAAGAATTGGCCGCCTTATCAGATTATTTAATTGGCAAATATCCTTTGGATCGTTGGTGGTGGTTATCGGGCTCTGATCTAGATTCTGAGGGTGATTTCTATTGGTATCGTACGGGTGAACGTATAAGTTATGCTGACTGGTCTACAGGTCAACCGGATAATGCCGGTGGTCATGAAAATTGTGTTCATCTTTGGTATCAAAATCCCAAATATCAAATGAATGATTGGATGTGTAATCAACAGGCGTATTATGTTTGTGAAGCTGATAAGCCGAAAACGATAGCAATAAGTGTGTTTTAA	MCQIIFKICVFISLMSMALASHKPQVSTTILDGFPNDLNIQPFVSVGYKLYHFGQSKVTWYKAFLICRSLGGFLASFDSQQELAALSDYLIGKYPLDRWWWLSGSDLDSEGDFYWYRTGERISYADWSTGQPDNAGGHENCVHLWYQNPKYQMNDWMCNQQAYYVCEADKPKTIAISVF
LOC111687758	NC_060953	XP_023306001.1	hybrid signal transduction histidine kinase L isoform X1	288	4.01	5.19	5.14	ATGGTATTACGTTCGGGCATTATTTTACCATTTCAATTTCGAGACACCAAAAAATTATTAATGATTGGAGTGCCTGAAGAGAATCGCGATTTAAGCATTTGGGACTTGAAAAATGTCGTACGTGCTGCTTTTGGTATTTACAATTTTGAGTTTCGCAACAAAAAGATTGGTTTCAATATACCCGATGAACTTCTGTTGCAGTATTTAGCACAGCGTCACGATTTAACTAATTTCGTTATAGAAATTGGACAGGGTAACGATGACGCTATGCTTAAGGAGCAACTCAACTATGAACCGTCATGTTCACAGAAACTTATTGTACCTTTGCCTCAAAAATCAAATGAGTCAACATCGAATATGGATTCGCCTCTAACTGCAACGCAAATGCAACAAATGTATGCGACCAACAATAGCGTGGGAACAATAATGAGCAGAACACGGTCCCCCTTGGATGTGGTAGAAAATCACTCGGAACATTCAAGTAATTTAGAAACGGCACACAAGATTCGTGTGTCGCAGGTGTATAACGAAAATACACCAGAATCGCTGACGCAGTCAATAGATCCCATGGATATAATTCCGAAAGCTGAGCAGGAGGAAACGGAAATGTTGGATTCAAGAGATTTGCGTTACGAAAGGCATCAAGATGTAATGCAACAACAACTGCAGCATCATCAACAACATCAACAGGAACATCAGCAACAACAACAACAGCAGCAGCAACATGAACAACAACAGCAGCAGCAACAACATGAGCAACATCCACATCAGCAGCAACAACAAGCTCAACACCAACAGCAACCGTTACATCATCAGCAGTTAGGGCAACATTTTGTTACCAACTATACACATCATAGCATGATTGCACCACAAAATAATACCTCAATATCAGCAGCTTCCCCACCACCTCCTTCGCCTCTAAATCAGACTGTAGCTGTAATGCAACCAGCGGTTGCAAATATTCAACATTCAACACCCACCTCTCAGTCACAATATTCGCCGTCAATGATGAATCGCTTTCGCAGACGTGGCGAACGTATGTCCAAGGACCAAAAAGAGTTATATGTGAAATTTTTCGAAGATAACCCTTGCATGTTAACCCAGCGACGTAATGATGTTATTTTGGAGCCCTTGTGGAATAAATTGGCCAATTTATTAAATAGTGTTCCTCAGGGAGCCGTTAAAAACGTAGAGGAATGGAAACAGACCTTTGATGCTTGGCGTTATCGTGTTTTCATGTATACCCGCTACAATTCTAAACTTGCTGGTGCTGCCGCCCAAAATCCCAAAAACTACAAACCTTTAACACCCACCGATCAGCGAGCCTACGCCATGTGGACGAGCCATAAGAGTACTGCACCTCAGGACTTTGAGAAAATGGAAATGTTTCCAAGCCTCGATGAGTCCCAGCCTGATTACGATTACTGA	MVLRSGIILPFQFRDTKKLLMIGVPEENRDLSIWDLKNVVRAAFGIYNFEFRNKKIGFNIPDELLLQYLAQRHDLTNFVIEIGQGNDDAMLKEQLNYEPSCSQKLIVPLPQKSNESTSNMDSPLTATQMQQMYATNNSVGTIMSRTRSPLDVVENHSEHSSNLETAHKIRVSQVYNENTPESLTQSIDPMDIIPKAEQEETEMLDSRDLRYERHQDVMQQQLQHHQQHQQEHQQQQQQQQQHEQQQQQQQHEQHPHQQQQQAQHQQQPLHHQQLGQHFVTNYTHHSMIAPQNNTSISAASPPPPSPLNQTVAVMQPAVANIQHSTPTSQSQYSPSMMNRFRRRGERMSKDQKELYVKFFEDNPCMLTQRRNDVILEPLWNKLANLLNSVPQGAVKNVEEWKQTFDAWRYRVFMYTRYNSKLAGAAAQNPKNYKPLTPTDQRAYAMWTSHKSTAPQDFEKMEMFPSLDESQPDYDY
LOC111687741	NC_060953	XP_023305986.2	3-phosphoinositide-dependent protein kinase B isoform X2	64.6	1.5	2.1	1.92	ATGCTTTCAAATCTAAATTATTTACTAGTCACTGCCACCTGTTTTGTTAGTATATGCACGGCGATAAGAGTTGACTGGAATACGAATACTGGTCCCATAATACCACCAACACCTAGAACTACCGTTAGACCGATGCCACCATTTAGAGAACCCGCGCCGGTGTGGGAGGATCTAAGTAATGATATACCCAATCCAAATCCCTACATTTATGTGCCACCACCACCTTCACGTCCTAAACAACGTCTGAACACAAATATCAACTATAATCTCAACAGCAACAACAACTATGGCAGCCTTGTAACACCACAAAATGCAAACTCCTACTATCAACAGAACAACAACTCGCCTTCAGTAGCAAGTTTGTCACCACAATATATACCCAACGTGGGTACAAGATATGTGGCAGTAGTACCAACTACTTCAACAACTACAACAAAATCTTCATTTGCCACCAACAAATATGCCCAAACATCATCATCAGCAAATGCACTTTCACCGGATGATAAAACTTCGTATAAATTGCAAGGCAAATACAATGTCAAAACGAAAAAATACAAAGCATACGAGAAGGTCAAATATGTGCCACTTAATTATTATTCTACATTCAAGCCCAGCAATAAAACAACTGAGGCTCCAGCATCCGGGAATAAACAGCTAAATAAACAGGAACTGCCTGCTGTCAACATAAAACAACAATGGTCTTCTCCTTTCATTTCCAAAACTACCACCATGAATCCAATTAAAAAATCCACCACGCCTTCCACCAAGTCCTATACCAAGCATGTATATGTTAAGGATACGACGGTTAAGTCAAAGGCAAAATTCAGTGACTCTGTAGATAAGGCCAAGAAAAGTTGA	MLSNLNYLLVTATCFVSICTAIRVDWNTNTGPIIPPTPRTTVRPMPPFREPAPVWEDLSNDIPNPNPYIYVPPPPSRPKQRLNTNINYNLNSNNNYGSLVTPQNANSYYQQNNNSPSVASLSPQYIPNVGTRYVAVVPTTSTTTTKSSFATNKYAQTSSSANALSPDDKTSYKLQGKYNVKTKKYKAYEKVKYVPLNYYSTFKPSNKTTEAPASGNKQLNKQELPAVNIKQQWSSPFISKTTTMNPIKKSTTPSTKSYTKHVYVKDTTVKSKAKFSDSVDKAKKS
LOC111687741	NC_060953	XP_023305980.2	3-phosphoinositide-dependent protein kinase B isoform X2	64.6	1.5	2.1	1.92	ATGCTTTCAAATCTAAATTATTTACTAGTCACTGCCACCTGTTTTGTTAGTATATGCACGGCGATAAGAGTTGACTGGAATACGAATACTGGTCCCATAATACCACCAACACCTAGAACTACCGTTAGACCGATGCCACCATTTAGAGAACCCGCGCCGGTGTGGGAGGATCTAAGTAATGATATACCCAATCCAAATCCCTACATTTATGTGCCACCACCACCTTCACGTCCTAAACAACGTCTGAACACAAATATCAACTATAATCTCAACAGCAACAACAACTATGGCAGCCTTGTAACACCACAAAATGCAAACTCCTACTATCAACAGAACAACAACTCGCCTTCAGTAGCAAGTTTGTCACCACAATATATACCCAACGTGGGTACAAGATATGTGGCAGTAGTACCAACTACTTCAACAACTACAACAAAATCTTCATTTGCCACCAACAAATATGCCCAAACATCATCATCAGCAAATGCACTTTCACCGGATGATAAAACTTCGTATAAATTGCAAGGCAAATACAATGTCAAAACGAAAAAATACAAAGCATACGAGAAGGTCAAATATGTGCCACTTAATTATTATTCTACATTCAAGCCCAGCAATAAAACAACTGAGGCTCCAGCATCCGGGAATAAACAGCTAAATAAACAGGAACTGCCTGCTGTCAACATAAAACAACAATGGTCTTCTCCTTTCATTTCCAAAACTACCACCATGAATCCAATTAAAAAATCCACCACGCCTTCCACCAAGTCCTATACCAAGCATGTATATGTTAAGGATACGACGGTTAAGTCAAAGGCAAAATTCAGTGACTCTGTAGATAAGGCCAAGAAAAGTTGA	MLSNLNYLLVTATCFVSICTAIRVDWNTNTGPIIPPTPRTTVRPMPPFREPAPVWEDLSNDIPNPNPYIYVPPPPSRPKQRLNTNINYNLNSNNNYGSLVTPQNANSYYQQNNNSPSVASLSPQYIPNVGTRYVAVVPTTSTTTTKSSFATNKYAQTSSSANALSPDDKTSYKLQGKYNVKTKKYKAYEKVKYVPLNYYSTFKPSNKTTEAPASGNKQLNKQELPAVNIKQQWSSPFISKTTTMNPIKKSTTPSTKSYTKHVYVKDTTVKSKAKFSDSVDKAKKS
LOC111687736	NC_060949	XP_023305975.1	muscle M-line assembly protein unc-89-like	8605	196.22	242.93	251.01	ATGTCTTCTGTTCTTCATATGCTAGGTCTACATGGACTCGATGAAGGTTTTAATTTGGTAATAATCTTACCTGTGGTTGTAGTGATCGTTGTGGTAGTGTTTTTATTAAAGTTAAGTGTCCGTAAATCAGCAGACCCCAGAAAGACACAGACACAAAACTCCAAAAAACAAAAAGTGACAACAAATAAACAAAAAGATGAGAGATCAAATGTTGACAAAAAAGATAAAAAACACAAGGAAAAAATAGGCCCCGTCAAGACTTCAGACGGAGAAACAAATAAAAAACAACCGGTTGCAAACGAGAAGTCACCTAAAAAAATTGTCCAAACCAAAAAGCAGCAAGGTACCAGCAACAATGTTAATAAGAGCGCCAAGAATCCTACAACAACCAAAACTCCAACGAATAGTAAAAAACAATTAGAAAGTTTTGTCAGCAAAGAGGAGGAAGGGGAATGGCAAATGGTTACAACTAAAAAACAAAAGAAACCCACAAATGAAGAAACAATTGACATAACTTCACCATCAAAAACTAATAAAAAAACTCAAAAAACACCAGAGAAAACTAATAAAGCAATTAAAACGAAAAAAGTTAAAGTAATGAATGAAACAGTTGAAGTATCTTCAACTATTGTTAGCCAAGTTAAACAGTCAGAGCCTTCTGTTCCATCTGATATAACCCAACATCCTACTACTAATTCGACAATTAAACAAAAGGAAGCTCCAGTCCCTGAGCCTACTGTTGAAGTTATGGTAGATAATTCTTCTGTACAAAGTACACCTTCTGCTAACGTGGCATTTGATGAACTAGGAGATGATGGCTGGACGGATACAAAACCCCAGAAGAAAAATAGAAAAAAAGCACTCAGGGAATAA	MSSVLHMLGLHGLDEGFNLVIILPVVVVIVVVVFLLKLSVRKSADPRKTQTQNSKKQKVTTNKQKDERSNVDKKDKKHKEKIGPVKTSDGETNKKQPVANEKSPKKIVQTKKQQGTSNNVNKSAKNPTTTKTPTNSKKQLESFVSKEEEGEWQMVTTKKQKKPTNEETIDITSPSKTNKKTQKTPEKTNKAIKTKKVKVMNETVEVSSTIVSQVKQSEPSVPSDITQHPTTNSTIKQKEAPVPEPTVEVMVDNSSVQSTPSANVAFDELGDDGWTDTKPQKKNRKKALRE
LOC111687731	NC_060953	XP_023305973.2	uncharacterized protein LOC111687731	0	0	0	0	ATGGCGGTACTACAAAAACATCATAACGTTAATGTCTGGTGGTTTCCACAAGATTTTTGTCAATCACGTTATGGTGAATATTATGAAAGTGGCACCAATTCCTGTACCTTGATATCTCTAATACTGGCCGATAAAATGGCCAAAGAAGAGGTATTTCATAAGCCTAGCAAAACTTTACCCAAACGTGCCATAGAAATATTTGGAGATGCCATGAATGAGGGCAATATAGTTTATGGCAGAATGTTTAATAGAGGCAGCAAAAGAAAAACTCCCAATCTAAATATACCAGAAGCATTAACTGCTTTGTGCGATCAACGAAATATGTCCTTCGATTTGCGTGAGTGGTTTTATACTCACCTAACTGCAAATCCCCACAAAGAGTCCTATCAATATTCGGTGCCTAATCGTATAACACAAGTTTTAAAATTGGGTGTGCAACTCTTTAAACAACCGCCCAGCAATAGCCGTGCTCGAAATTTATTTGCTGCCTTAATAGCTGACAGTCGTACTACTGTATTTGTATTTGAATTTCCTCAAAATGTGGTGTCATTCTTTGATTCACATCAACATGGTCAAAGAGCTGGTGCAGTGGTAGCTCAAGCTTCCATAGATAATTTAGCTGAATTAAGTGTTTGGTTTGTTAACATGCTGCAGGAGGTGTATAAAAGTCGCCCTTCGGTTTATGAAATATCATTTTTAACCACTAGAGCCGATGCGCCAAATCTGGAAACACCTATATAG	MAVLQKHHNVNVWWFPQDFCQSRYGEYYESGTNSCTLISLILADKMAKEEVFHKPSKTLPKRAIEIFGDAMNEGNIVYGRMFNRGSKRKTPNLNIPEALTALCDQRNMSFDLREWFYTHLTANPHKESYQYSVPNRITQVLKLGVQLFKQPPSNSRARNLFAALIADSRTTVFVFEFPQNVVSFFDSHQHGQRAGAVVAQASIDNLAELSVWFVNMLQEVYKSRPSVYEISFLTTRADAPNLETPI
LOC111687734	NC_060953	XP_023305972.2	lectin subunit alpha-like	11	0.3	0.32	0.38	ATGCGCTTAATATTTTATTTTTATGTAATAGCAGTATTTTTATTAGTTATTAAAGTAAAACTTTTTACGGCATTTGGTCGAGTGTATGAAACTAATAACAAGAACAAATTTTATATTGAAAATGATCAAAAGTACAACTGGGTTGAGGCTTTCAGTAGCTGCTTGGAAATGAACATGAGTCTAGTGACAATAGAGTCTGCCTCTAAGTCTAATGAAATAAATCGCCTAGTACAAGATACCTTTGGCAAACGTTTAAATCTTTGGATAGCTGGCGTTCGGAATCGTTATCCTATTCAACATTTTGTTTGGTTACCATCTGCGAAAAAATTCTCCTACACCTATTGGGAGGGACAAAATCCCGATTTTTCTGGTGCTGTTGAATATTGTGTTCATATTGGTTGGGGCAGTAAAATGGAATGGAATGACAAAGCATGTAATTTTGAATTTGGTTTTATATGTGAACCAAATCATCAGCTTTTAGAAAAGGTTGGATTGCAGCAACAACTTCAACAAGAAATTGAAAAACAACAAAAATTACAAACTCAACTTATGGAGTGGGAAAAACGGGAGAAATCATTATTGCAGGAATTACAGAGTATAAAAGAATCTTTAAAACTGCAGAAAGGAAAGACCAAAGAGTATATGGAAAAGTATGAAAACAGTTTGGAACTACAACTAAAATGTCAAAAATATCATATTAATTTTAATTTTCGTCAAGATCAAAAATAA	MRLIFYFYVIAVFLLVIKVKLFTAFGRVYETNNKNKFYIENDQKYNWVEAFSSCLEMNMSLVTIESASKSNEINRLVQDTFGKRLNLWIAGVRNRYPIQHFVWLPSAKKFSYTYWEGQNPDFSGAVEYCVHIGWGSKMEWNDKACNFEFGFICEPNHQLLEKVGLQQQLQQEIEKQQKLQTQLMEWEKREKSLLQELQSIKESLKLQKGKTKEYMEKYENSLELQLKCQKYHINFNFRQDQK
LOC111687733	NC_060953	XP_023305971.2	lectin subunit alpha-like	2	0.05	0.05	0.07	ATGAGACTCAATATTTACTTAAAAGCAATTTTAGTATTTTTTATAATTTTTCAAGTAAAAGATTGTCGTACATTAGGGCGTATGTATGAATCCGATAACAATAATAAGTATTATATTGAAAATGAACAAAAGTACAAATGGGTTGAGGCTTTAAGTACCTGCTTGGAAATGAACATGAGTCTAGTAACAATCGACACGGCCTCTAAGTCCAATGAAATAAATCGACTAGTACTGAAAACATTCGGCAAAAAAGTAGAACTTTGGGTAGGTGGCCTAAGAAATCGCTATCCTAGTCAACATTTCACTTGGATACCAACAGCTAAAAGTTTCACTAACACCTATTGGGAGGGAAAAAATCCCGATAATAGTGGTAATGCTGAATATTGTGTTGAAATCGGTTGGGGCAATAATATGGAATGGAATGACAAATCATGTGGTTATGAATTAGGGTTTATATGTGAGCCAAATCACCACCATCTGGAAAAAGCGTCCTGGCAGAAACAACTTCGACAGAGTGCTGAAAAACAACAACTGCTACAAGCTCAAGTCTTGGAAAAGGATAAACGTGAAAAAATATTGTTACAAGAATTAGAAAGTATAAAAGAGGCTTTAAATCAGCAGAAGGAAAAAGTTAAAGAGCTAATGGAAACGAATGAGAAAAATTTACAACAACTTAATGAGATGAAAAATCGAAAATATCATGATATAATATTGCATTTTCATCAAGATCGATATGCTGCAAATAATTAA	MRLNIYLKAILVFFIIFQVKDCRTLGRMYESDNNNKYYIENEQKYKWVEALSTCLEMNMSLVTIDTASKSNEINRLVLKTFGKKVELWVGGLRNRYPSQHFTWIPTAKSFTNTYWEGKNPDNSGNAEYCVEIGWGNNMEWNDKSCGYELGFICEPNHHHLEKASWQKQLRQSAEKQQLLQAQVLEKDKREKILLQELESIKEALNQQKEKVKELMETNEKNLQQLNEMKNRKYHDIILHFHQDRYAANN
LOC111687728	NC_060953	XP_023305969.2	39S ribosomal protein L17, mitochondrial	2665	87.11	105.94	111.44	ATGAATCAAGCCGAAGTGACCAAATTAATGTCACAATTGCGTTTTGCAGTAAGACCCAAAAAACGTAACCTGAGAAATGCCGATGGTCCCGAGGGACGACTAATGAAGTTAAGAAAAACAGTAACAGCTCTTGTCAAAAATGAACGTATAGAATTGTATCACAATCGTGCCGATGAGGCCAGAGGATATGTGGAACTGCTAATATCTGATGCCATACGTTATGGCGATCGCCATAAGGCCACCATGGAGTTGGCCGATTTTTGGTTATTGGAAAAACAATTGGTTCATAAATTATTCAAAGTTCTGGCACCACGTTATGAAAACAGTAACGTTTCCTATACACGCATGTACAAGGCTCCCCGTGACTATCCAGGCATGTACTATCAAAAAGCTGTTTTGGAATTGAGAGGCAATCCCTATCCTTCGCTATTACCCGATTTCTCACAAAATCGTAATTTCATTCATAATGTTCTATTGGATGAGGCTCGCAAAGATTACAGACGTGAGAAATTGGCAGATTTAGCTACGAAAATGGCTAATGCTTCTGAGGAGGCGCCAAAGGAACAGATAAAAGATTCTAAGCCGGTTGTGGAAGAGAAGAAAGAATAG	MNQAEVTKLMSQLRFAVRPKKRNLRNADGPEGRLMKLRKTVTALVKNERIELYHNRADEARGYVELLISDAIRYGDRHKATMELADFWLLEKQLVHKLFKVLAPRYENSNVSYTRMYKAPRDYPGMYYQKAVLELRGNPYPSLLPDFSQNRNFIHNVLLDEARKDYRREKLADLATKMANASEEAPKEQIKDSKPVVEEKKE
LOC111687725	NC_060952	XP_023305966.2	lipase 3	20	0.3	0.32	0.38	ATGTGTTTTAAGCGAAATAAACGTCAAATTAAAAAATGCATACATTCATTTACTTGGCACAAGAAAGCTAAAATGAATCGAACAGATTTATTTGTGGTGATAGTAAAATTTGCTAATATTTTATTAAACATTATCATATTAATTTTCTTAAATAGCTTCGGTCCGGCACAAGCAGTTTTTATTACTCTCCGTAATAATAGAGAAGTTATTATAACTGATGCGGTGAAGCGAATACATCATGATGGATTTCCGTCTGAACATCACACAGTTCAAACAAAAGATGGTTACGTATTGACATTGCACCGAATACCATTTGTGCAGAAATTACCTAATGATAAAACTCACGTTTTGCGCAGACCTGTTGCACTTTTATTGGCTGGAATCTATGCCTCCTCAGATGCATGGTTGTTAAATGGACACGAGAATTCATTGCCATATTTGCTTTCACGTAGTGGTTTTGATGTTTGGCTTGGTAACAATAGAGGCAATATATATTCTAAACAGAATGTATTTTACAATACCACGGACCCGAAATTTTGGAACTTTAGTTGGCATGAGATGAGTGTTTATGACATGCCTGCAATTGTTGATTATATTCGAATGTATACAGGTGAACAAAAAATGCATTTCATTGGTATATCACAAGGTGGCACAATTTTTTTAGTGCTCAATTCTATGTTACCTCAATATAATAATGCTTTTAAAACAGCAACATTGCTGGCGCCAGTGGCTTACGTAAGTAATACAAAAGGTAGTTTGGCCAAAGTATTTGGTCCGTTATTGGGGACACGAAACTATGTGTCAAAGGTATTGGAGAATGTAGAAATGGTTTCCACAAATAAGTATGTCAAAAAATTGCTTTCGATGGCTTGTTTAGAAAATGAAAAACCTTTGGTTTGCGTGAGCCGTTTGTGGCCAGCAGCTGGTTATGATACTCAACTGTTAAATAAGACACTTATTCCTGATATTATGGCAAACTTTCCGGTTGGAGGATCATTTAAACAAATTATGCACTACTTTCAAGGCTACATGTCCAAAAAATTCCGTCAATATGATTATGGACCAGAACAAAATTATTTAAACTACCGTCAGCTAGTACCACCAGAATACACTTTGGAAAATGTCGTGGTGCCAATTAGCATATTCTATGCCGAAAATGATTATATTGTGTCGGTTGAAGATATTTGGAAATTAATTAGACGATTAAAAAATATCAGTGCGATATACAAGTTACCACCAAAAAGATGGAATCATTTTGACTTTATATGTGGATTAGGCGTAAGAGCATTTATTTTCGATAAAATAGTTAATAACTTAAGTTTATATGAACTGTATTAA	MCFKRNKRQIKKCIHSFTWHKKAKMNRTDLFVVIVKFANILLNIIILIFLNSFGPAQAVFITLRNNREVIITDAVKRIHHDGFPSEHHTVQTKDGYVLTLHRIPFVQKLPNDKTHVLRRPVALLLAGIYASSDAWLLNGHENSLPYLLSRSGFDVWLGNNRGNIYSKQNVFYNTTDPKFWNFSWHEMSVYDMPAIVDYIRMYTGEQKMHFIGISQGGTIFLVLNSMLPQYNNAFKTATLLAPVAYVSNTKGSLAKVFGPLLGTRNYVSKVLENVEMVSTNKYVKKLLSMACLENEKPLVCVSRLWPAAGYDTQLLNKTLIPDIMANFPVGGSFKQIMHYFQGYMSKKFRQYDYGPEQNYLNYRQLVPPEYTLENVVVPISIFYAENDYIVSVEDIWKLIRRLKNISAIYKLPPKRWNHFDFICGLGVRAFIFDKIVNNLSLYELY
LOC111687724	NC_060952	XP_023305965.1	uncharacterized protein LOC111687724	226	5.14	6.4	6.57	ATGACGGCTAGTAGTATCGACTTTTCCCCATGTCGAGTGCAATTAATAGGATTACCACGGTTAACTATTAAGAACATTTCTGCATTAAATTCTGGTAAACTTGTGAATTCTTCTCGCCCTGCCGTCGCCAAAATAAAAGGAGTAAGTCGTAATTTATTTGGTACTCCTGATCGGGATGAAATGACAAAGCTTTATCAGCAAGAGTCTGAGCGACAACATTCTTATGTTTTAAAAAGATATAATTTGGATACAAAGGTTTTAAAACCTATATATGACAAAGAACTACAACCTACAGATAAAAACCACCACAGCCAGACTACTACATACCACGCAATTCAACCCACTAATTTTCCCACATTAATTCAAGAAGAATTAGTGCAACATGAACAACGTTTACATGATGAAGAACATAATCTAAAACGGTCTTTAGAGTCTAATATACCAATTGACAAAATTCCCAAGGAAACAAAAAGTTGTTCGAAAGTTTCTTATAGATGTTCTCCATCAACAGCAGTTGAACGCCAGAAGCCCTACACCAGACAAGCCTTACTAAAAGAACGTTTTAACATACGAAAAAATAAAATATGTACGACTAAAATTGGCAAACAATGTAATGAAGAAATAATGTCTTTGGAAAATAATCAAACATCCCATCGAAATGTCGAATTACTGCAGTTACCGCAACCCATAAATTGTCAAATCCCCATAAACACATGCGAAGTTAAGAACAATGGAATCAAATCATCAACACATGATGATGTGAGTGAACTGGAGCTGGGTCAAGTGGACTTAGATCGTAACACAGCAAATCGCTTCAATGAGAACTGTACAACAATTTCATTACAACTTGTAGTATCACCCCATAATGTTACGTGA	MTASSIDFSPCRVQLIGLPRLTIKNISALNSGKLVNSSRPAVAKIKGVSRNLFGTPDRDEMTKLYQQESERQHSYVLKRYNLDTKVLKPIYDKELQPTDKNHHSQTTTYHAIQPTNFPTLIQEELVQHEQRLHDEEHNLKRSLESNIPIDKIPKETKSCSKVSYRCSPSTAVERQKPYTRQALLKERFNIRKNKICTTKIGKQCNEEIMSLENNQTSHRNVELLQLPQPINCQIPINTCEVKNNGIKSSTHDDVSELELGQVDLDRNTANRFNENCTTISLQLVVSPHNVT
LOC111687723	NC_060952	XP_023305964.2	lipase 3-like	861	13.87	16.77	17.74	ATGGTCTTAATAAAGCAATTTTTGCTTTTTTTGTTTATATTTGCTGCTTCTTCTGCAGAAGAATTTACAGAGTTTGATACATTTATTGATATTCCCTTTAAACCAATTAAGAGTTCAGCTGATCGTATACGGGAACATGGTTATCCTGCTGAATCACATTTTATTGAAACTTCTGATGGATATGTTTTGAATATGTTTAGGATACCATATTCTCCAAAATTAAACAATAAAGGTAGAGGAAATCCAGTGGTATTTTTACAACACGGCCTATTTTCATGCTCAGATTCTTTCATATTGAATGGACCAAATGATTCTATTGCATTTAACTTTGCTGATAACGGTTTCGACGTCTGGCTAGGGAATGCCCGGGGCAATATATATTCACGAAACAATACGAGACTATCGTTAAACCACCCAAATTTTTGGTCATTTAGTTGGCACGAAATCGGCAACATTGACATTCCAGAAATGATTGATTACATATTAAACAAAACTGGAGAAACCAAAGTCCATTACGTTGGACATTCTCAAGGAACAACAGTGTTCTTTGTAATGGCTTCAACGCGTCCCGAATATAATAAAAAGATAAAAACTGCTCATATGTTAGCTCCACCAATATTTATGGGTAACGTTACAGATAATCTTGTAGTGGGTCTAGCCCCTTATGTTGGTACTCCTGGAAAGGGATCTAATATTTTGGGTAATCAACAATTTATACCCTATAATCCATTTGTACAGCGATTGTTAGATACTGCATGTGGAGGTAACTCAGCATTTCCAAAGTATTGTTCAACACTATTTCTTTTATGGGCTGGACCAGAAAATAAAAATTTAAATATGACATTACTTCCACTGCTTGCGGAAACCCATCCGGCTGGAATTTCAACAAATCAGGCTATACATTATATACAAGAATATGTGAGTAATGAGTTTAGACAATTTGACTATGGCGAAAGGAAAAACAAGCAAAAATATGGACAGACAGAACCACCATCCTACCCAATTGAGCTTATCACTTCAAATATGTATATTTACTATGGTCTTGCTGATACATCGGCCCATTATAAAGATATTCAACGTCTTCGTTATCGCTTGCCTAATATAAAATTGTTCTATGAAGTGCCAGATTCTCATTGGGGTCATTTGGATTTCATATTTGCTCGTCAAGTAAAGAAAACAATAAATGATCCAGTAATACAAATGTGCAAGGAGTATGAAATTAAAAATTCCTTCTAA	MVLIKQFLLFLFIFAASSAEEFTEFDTFIDIPFKPIKSSADRIREHGYPAESHFIETSDGYVLNMFRIPYSPKLNNKGRGNPVVFLQHGLFSCSDSFILNGPNDSIAFNFADNGFDVWLGNARGNIYSRNNTRLSLNHPNFWSFSWHEIGNIDIPEMIDYILNKTGETKVHYVGHSQGTTVFFVMASTRPEYNKKIKTAHMLAPPIFMGNVTDNLVVGLAPYVGTPGKGSNILGNQQFIPYNPFVQRLLDTACGGNSAFPKYCSTLFLLWAGPENKNLNMTLLPLLAETHPAGISTNQAIHYIQEYVSNEFRQFDYGERKNKQKYGQTEPPSYPIELITSNMYIYYGLADTSAHYKDIQRLRYRLPNIKLFYEVPDSHWGHLDFIFARQVKKTINDPVIQMCKEYEIKNSF
LOC111687721	NC_060953	XP_023305961.2	failed axon connections isoform X2	206.5	3.43	4.63	4.39	ATGTCCGAAGTGGCTAATAATCCAGTGGCAGAAAATAAGGCGGAAGAGGCCCAGCCAGTAGATAATGCAGTAGGTGAAGAAAAAATAGAAAACACTGGAAATGCTGTAGAAAATTGTGGTAACGCCCAGGAGAGTTCTGCACCAGAAAAACCTCAATCAACTTCCGAAGACACAAAGAAAGAAAATGAAAACTCTGCCACAACAAACAAATCGGAGACTTCGGCTAAATATAGTGTACATAAGACAAATTTTGAAAAAGATATAATTTATTTGTACCAGTTTTCAAGAACTCCACTTTTGCCATCATTATCTCCATATTGCCTTAAAGTGGAAACTTGGCTGCGCCTAGCCGGATTGAAATATGAGAATGTTGATCACAAGATGCGTTTCCGTTCCAAAAAAGGTCAATTGCCTTTTATTGAACTTAACGGAGAAGAAATAGCTGATTCTGCTATAATTATTAAAGAACTTTCTGCAAAGCATAATAAGGACCTTGACGCTGGATTAACTTCAGAACAACGCAATGTTTCATATGCAATGATTGCTATGTTGGAAAACCATTTGATTTGGATCCTGTTTTATTGGCGTGCCAAATATCCCGATAATGTTCTAAAAGGATACAAAGTTAATTTACAACATGCTTTAGGTTTGCGTTTACCAAACTCAATTTTAAATTTCTTTTTTAAAATAACATTCGGAAGAAAGGGTACAAAAAAGCTTAAGGCCCATGGGATTGGTGTACATAGTGCGGAGGAAATTGAGGAGTTTGGCAAAAACGATTTGAAGGTACTTAGTGAAATGTTGGACTGCAAACCATTCTTCTTTGGAGATGAACCTACGACATTAGATGTTGTTGCATTTGCTGTTTTGTCACAATTGCACTTCTTATCAAAGGATGTTCCATACACCCTAAGGGATTTCATGACTGAAAAATGTCCCAACTTAGTGGGACATGTATCACGTATGAAGGACAAGTGTTTCCCAGACTGGGATGAAATATGTACGAAATTGGATCTTAATGCCCACATTCAAAAACCAGAACCAGAAAACAAAGAAGGCAAGGAAGGAGATCTAGAAAAATCAAAAGAACAAGAAAACGAAACCGATACCGACAAAAATGAGAAAGAATTGGAAAAAGATAAGACAACCGAGAAAGAGATATCTGAAGAAAATAAGGACAAAGATGAATCAAAGTGA	MSEVANNPVAENKAEEAQPVDNAVGEEKIENTGNAVENCGNAQESSAPEKPQSTSEDTKKENENSATTNKSETSAKYSVHKTNFEKDIIYLYQFSRTPLLPSLSPYCLKVETWLRLAGLKYENVDHKMRFRSKKGQLPFIELNGEEIADSAIIIKELSAKHNKDLDAGLTSEQRNVSYAMIAMLENHLIWILFYWRAKYPDNVLKGYKVNLQHALGLRLPNSILNFFFKITFGRKGTKKLKAHGIGVHSAEEIEEFGKNDLKVLSEMLDCKPFFFGDEPTTLDVVAFAVLSQLHFLSKDVPYTLRDFMTEKCPNLVGHVSRMKDKCFPDWDEICTKLDLNAHIQKPEPENKEGKEGDLEKSKEQENETDTDKNEKELEKDKTTEKEISEENKDKDESK
LOC111687721	NC_060953	XP_023305960.2	failed axon connections isoform X1	206.5	3.41	4.59	4.36	ATGTCCGAAGTGGCTAATAATCCAGTGGCAGAAAATAAGGCGGAAGAGGCCCAGCCAGTAGATAATGCAGTAGGTGAAGAAAAAATAGAAAACACTGGAAATGCTGTAGAAAATTGTGGTAACGCCCAGGAGAGTTCTGCACCAGAAAAACCTCAATCAACTTCCGAAGACACAAAGAAAGAAAATGAAAACTCTGCCACAACAAACAAATCGGAGACTTCGGCTAAATATAGTGTACATAAGACAAATTTTGAAAAAGATATAATTTATTTGTACCAGTTTTCAAGAACTCCACTTTTGCCATCATTATCTCCATATTGCCTTAAAGTGGAAACTTGGCTGCGCCTAGCCGGATTGAAATATGAGAATGTTGATCACAAGATGCGTTTCCGTTCCAAAAAAGGTCAATTGCCTTTTATTGAACTTAACGGAGAAGAAATAGCTGATTCTGCTATAATTATTAAAGAACTTTCTGCAAAGCATAATAAGGACCTTGACGCTGGATTAACTTCAGAACAACGCAATGTTTCATATGCAATGATTGCTATGTTGGAAAACCATTTGATTTGGATCCTGTTTTATTGGCGTGCCAAATATCCCGATAATGTTCTAAAAGGATACAAAGTTAATTTACAACATGCTTTAGGTTTGCGTTTACCAAACTCAATTTTAAATTTCTTTTTTAAAATAACATTCGGAAGAAAGTGGTTCCAGGGTACAAAAAAGCTTAAGGCCCATGGGATTGGTGTACATAGTGCGGAGGAAATTGAGGAGTTTGGCAAAAACGATTTGAAGGTACTTAGTGAAATGTTGGACTGCAAACCATTCTTCTTTGGAGATGAACCTACGACATTAGATGTTGTTGCATTTGCTGTTTTGTCACAATTGCACTTCTTATCAAAGGATGTTCCATACACCCTAAGGGATTTCATGACTGAAAAATGTCCCAACTTAGTGGGACATGTATCACGTATGAAGGACAAGTGTTTCCCAGACTGGGATGAAATATGTACGAAATTGGATCTTAATGCCCACATTCAAAAACCAGAACCAGAAAACAAAGAAGGCAAGGAAGGAGATCTAGAAAAATCAAAAGAACAAGAAAACGAAACCGATACCGACAAAAATGAGAAAGAATTGGAAAAAGATAAGACAACCGAGAAAGAGATATCTGAAGAAAATAAGGACAAAGATGAATCAAAGTGA	MSEVANNPVAENKAEEAQPVDNAVGEEKIENTGNAVENCGNAQESSAPEKPQSTSEDTKKENENSATTNKSETSAKYSVHKTNFEKDIIYLYQFSRTPLLPSLSPYCLKVETWLRLAGLKYENVDHKMRFRSKKGQLPFIELNGEEIADSAIIIKELSAKHNKDLDAGLTSEQRNVSYAMIAMLENHLIWILFYWRAKYPDNVLKGYKVNLQHALGLRLPNSILNFFFKITFGRKWFQGTKKLKAHGIGVHSAEEIEEFGKNDLKVLSEMLDCKPFFFGDEPTTLDVVAFAVLSQLHFLSKDVPYTLRDFMTEKCPNLVGHVSRMKDKCFPDWDEICTKLDLNAHIQKPEPENKEGKEGDLEKSKEQENETDTDKNEKELEKDKTTEKEISEENKDKDESK
LOC111687719	NC_060950	XP_023305958.2	glutamic acid-rich protein	40	1.11	1.12	1.42	ATGCGTTACTCTCTGAAAGTTTTTATGGTTTTTACACTACTCATCTCGAGTGTTGTGTTGGCCAAAAAACATAAAGAAGAATCTTCCGAAGAAAAGGAAGAAGAGGGAAAAAAGCACAACGAAGAAGAACACAAAGAAAAGAAACACAAAAACGAAAAAGGTCACAAAGAACACGATGAATGGGATGAAGATGAGAAAAAACATCATGAAGAGGAGGATCATAAACATTATCATGAAAGTGAAGGTGGTAAAAAGAAGAAGGACGAAGATGAAGAAGAAAAATATGGTGAAGAACACAAACATGGCAAACATTTAAAAGGTGGTAAAGATCATCACAAAAAGAAATATAAGAAGGGACACAAGGAATTGGAACATCATAAGAAATTCCATAAAGATGAATATAAAAAAGAAAAAAAATTCTACGATGACGAGGATAAAGGTGGACATCATAAGAAATATGGCAAAGAGCATAAACATCATGACAAAGAAGAGGGAGAACATAAAAAGAAAGAAGAACATGAAGCGGGTAAAAAGAAAAAACACAAAAAGCATGAGGGTCACTACAAAAAGGGTCACCATGATGAGGATCATAAGAAATATAAAAAAGAACATGGACACAAGGAAAAAGAAGAGGAACACAAGAAATGGGGCAATGAGGAAAAGAAGAAAAGTAATAAGAAGAAGAGCCACAAAAAGGAAAGTGAAAAGAAGGATTAG	MRYSLKVFMVFTLLISSVVLAKKHKEESSEEKEEEGKKHNEEEHKEKKHKNEKGHKEHDEWDEDEKKHHEEEDHKHYHESEGGKKKKDEDEEEKYGEEHKHGKHLKGGKDHHKKKYKKGHKELEHHKKFHKDEYKKEKKFYDDEDKGGHHKKYGKEHKHHDKEEGEHKKKEEHEAGKKKKHKKHEGHYKKGHHDEDHKKYKKEHGHKEKEEEHKKWGNEEKKKSNKKKSHKKESEKKD
LOC111687713	NC_060953	XP_023305949.2	catalase	7742	101.53	119.51	129.88	ATGTCTCGCGATAGTGCTACTAATCAATTAAATGATTATAAAAATACTTTGACCACTCCCCCCGGTGCCATCACCACTGCCGCCGGCAATCCTGTGGGCATTAAAGATGCCACCATGACTGTTGGTCCTCGTGGTCCTGCCCTCCTACAAGATGTTCAATTCCTCGATGAAATGTCCCATTTCGATCGTGAACGTATCCCCGAACGTGTAGTGCACGCCAAGGGTGCTGGTGCTTTTGGTTATTTTGAGGTGACTCACGACATTAGCCAATACTGTGCAGCCAAGGTATTCGAAAAGGTGGGCAAACGTACCCCAGTGGCTATACGTTTCTCAACGGTAGGAGGTGAAAGTGGTTCTGCCGATACGGCTCGTGATCCTCGTGGTTTTGCCGTTAAATTCTATACCGATGATGGTGTTTGGGATTTGGTGGGCAATAACACACCCATCTTCTTTATACGTGATCCCATTCTATTCCCCAGCTTTATTCATACCCAAAAACGTAATCCTCAAACGCATTTGAAGGATCCCGATATGTTCTGGGACTTTATTACTTTGCGTCCAGAATCGACACATCAAGTTTCTTTCTTATTCTCGGATCGTGGTATTCCCGATGGTTATCGTTTTATGCATGGCTATGGTTCTCACACCTTTAAGTTGATCAATGCCAAGGGTCAACCCATCTATGCTAAATTCCACTTTAGATCCAATCAAGGCATTAAGAATTTGGATGTTAAGAAAGCTGATGATTTGGCTGGTTCAGATCCCGACTATTCTATACGCGATTTGTTTAATGCCATCAAGGCTGGTGATTTCCCCAGCTGGACTTTGAATATCCAGGTTATGACCTACGAACAGGCCAAGACTTTCAAATACAATCCATTCGATGTAACCAAAGTATGGTCACACAAGGAATTCCCCTTGATTCCAGTGGGTAAAATGGTGCTCGATCGTAATCCCACCAACTACTTTGCTGAGGTCGAACAGATTGCCTTCAGTCCTGCTCATTTGGTGCCTGGCATTGAACCCTCACCCGACAAGATGTTGCAGGGTCGTCTCTTCTCCTACTCCGACACCCATCGTCATCGTTTGGGTGCCAATTACTTGCAAATACCCGTCAACTGTCCCTACCGTGTGGCTGTTAAGAACTATCAACGTGATGGCCCCATGACAGTGACCGACAATCAAGGCAATGCCCCCAACTATTACCCCAACTCTTTCTCCGGTCCCTTGGAAAGCGAACGCGCTAGAAGCCTTCAATCTAAATGCCCTGTTTCCGGTGATGTCTATCGCTACAGCAGCGGCGATACCGAGGACAATTTCGGTCAAGTTACCGACTTTTGGGTGCGTGTTTTGGATGATGCTGCTCGCAAACGTTTGGTTAGCAACATTGCCGGTCACTTGTCGAACGCCAGTGCCTTTATACAAGAACGTGCTGTCAAGAACTTTAGCATGGTTCATCCCGATTTTGGCCGCATGTTAACCGAACAATTGAATTTGGCTAAGTCGGCCAAGATTTAA	MSRDSATNQLNDYKNTLTTPPGAITTAAGNPVGIKDATMTVGPRGPALLQDVQFLDEMSHFDRERIPERVVHAKGAGAFGYFEVTHDISQYCAAKVFEKVGKRTPVAIRFSTVGGESGSADTARDPRGFAVKFYTDDGVWDLVGNNTPIFFIRDPILFPSFIHTQKRNPQTHLKDPDMFWDFITLRPESTHQVSFLFSDRGIPDGYRFMHGYGSHTFKLINAKGQPIYAKFHFRSNQGIKNLDVKKADDLAGSDPDYSIRDLFNAIKAGDFPSWTLNIQVMTYEQAKTFKYNPFDVTKVWSHKEFPLIPVGKMVLDRNPTNYFAEVEQIAFSPAHLVPGIEPSPDKMLQGRLFSYSDTHRHRLGANYLQIPVNCPYRVAVKNYQRDGPMTVTDNQGNAPNYYPNSFSGPLESERARSLQSKCPVSGDVYRYSSGDTEDNFGQVTDFWVRVLDDAARKRLVSNIAGHLSNASAFIQERAVKNFSMVHPDFGRMLTEQLNLAKSAKI
LOC111687710	NC_060952	XP_023305947.1	ras-related GTP-binding protein A	1323	28.32	37.62	36.23	ATGAAGAAGAAGGTATTACTTATGGGCAAAAGTGGTTCGGGTAAGACCAGTATGCGTTCCATTATATTTGCCAATTATATAGCAAGAGATACTACACGTTTGGGTGCCACCATCGATGTGGAGCATTCTCATGTTAGGTTTTTGGGTAATTTGGTTTTGAATCTGTGGGATTGTGGCGGACAGGAAGGTTTTATGCAACAATATTTTGCCTCACAACGTGATAATATCTTTCGTAATGTAGAGGTTTTGATTTATGTATTTGATGTGGAAAGTCGTGAATTGGAAAGGGATGTCCACTATTATCAATCGTGTTTGGAAGCCTTGTTGCAGAATTCTCCCGATGCCAAAATCTTTTGTTTAATCCACAAAATGGATTTAGTGGCAGAAGAGCAAAGAGAAACTTTATTCAAAGATCGAGAAGATGATTTAATACGTTTAAGTCGTCCTGGTAATGTAACTTGCTTTAGAACCAGCATATGGGATGAGACCCTATACAGAGCCTGGTCAAGCATAGTAACTATGCTTATACCCAATGTGGCCGCTTTAGAAAACTCTCTTACACATTTTGCCAATGTCATAGAGGCGGATGAAGTACTACTCTTCGAAAAGGCCACCTTTTTGGTTATTTCTCATTGTCAGAGTAAAAAGAATCGTGATTCTCATCGTTTTGAAAAGGTTTCCAATATAATAAAACAATTTAAATTAAGTTGTTCGAAATTGGGTGGTAAATTCCTGTCCATAGAAGTACGCAACAGTGCCTTTGCTGCTTTCATTGATACATTTACTAGCAACACGTATGTGATGGTTGTTATGTCGGATCCCACTATACCCTCGGAGGCCACATTGGTTAATATACGTAATGCTCGTAAATATTTTGAGGAATTAGAAAATCCCAATAGTAATGCTGTTAATCATCATCAATATCATTGA	MKKKVLLMGKSGSGKTSMRSIIFANYIARDTTRLGATIDVEHSHVRFLGNLVLNLWDCGGQEGFMQQYFASQRDNIFRNVEVLIYVFDVESRELERDVHYYQSCLEALLQNSPDAKIFCLIHKMDLVAEEQRETLFKDREDDLIRLSRPGNVTCFRTSIWDETLYRAWSSIVTMLIPNVAALENSLTHFANVIEADEVLLFEKATFLVISHCQSKKNRDSHRFEKVSNIIKQFKLSCSKLGGKFLSIEVRNSAFAAFIDTFTSNTYVMVVMSDPTIPSEATLVNIRNARKYFEELENPNSNAVNHHQYH
LOC111687708	NC_060952	XP_023305945.1	GILT-like protein 1	165	5.21	7.78	6.67	ATGTTTAAACCATCAATTTCTTTGTTGCCCCTAATTTTAGTTGTGTTTGCTTTTGTCATTTGTAATGGCCAAACCCCAGTGGAAAAGTTAAAAGTTTTAGTTCTATACGAGTCTTTGTGTCCAGACAGTGTACGTTTTATCGGTCGTCAATTAGGTCCCAACTATGATGCTTTAAAGGATTACATCGACATATCTTTGGTGCCATTTGGAAAATCTTATTCCAAAAACAATGGCGCCCAATTCTTTTGTCAACACGGACCTCGCGAGTGCTTTGGCAATCGCCAGCAGTCGTGTGTTCTTCAACAAACCAAAGATCAATTGAGTCAAGTTAAATTTGTTGTTTGCCAAATGACCACTCCAGATAATTCCAATGTAAACTATTGCGCCGAATCAGTTGGCCTCTCAAGTGAAATTGACACCTGTATGAATACCGAATTGGGAACATTATTGCAATTGGAAGCTGAACGCATAACTCATTCATATCGGTTAAGTTTTGTGCCGACCATAATTTACGATGGTGTTTTCGATCAACAATTACAGGACAGTTCATTACGTGATTTTCGTGGTACAGTTTGTGGTCTCTTACAAAAAAGGGGAACTATTTCCTTTCACGATGCGGTGTGTCAATAA	MFKPSISLLPLILVVFAFVICNGQTPVEKLKVLVLYESLCPDSVRFIGRQLGPNYDALKDYIDISLVPFGKSYSKNNGAQFFCQHGPRECFGNRQQSCVLQQTKDQLSQVKFVVCQMTTPDNSNVNYCAESVGLSSEIDTCMNTELGTLLQLEAERITHSYRLSFVPTIIYDGVFDQQLQDSSLRDFRGTVCGLLQKRGTISFHDAVCQ
LOC111687707	NC_060952	XP_023305944.2	uncharacterized protein LOC111687707	497	3.5	4.03	4.48	ATGGCTACAATAAATGTAACAGCCGGAGCAACTGCAGCACCGGAAGAAACCCTGTCCAAAGATGAAGTAGATTTTGTTAAAGTCTCTCACAATAATAACAACAATCATAATCTTAATAACAATATAAATAATTTAACACACAACATCATCAACAACAACAAAGTGCCAAAAACAACAACCAACAATCAACAACAACAAAACAATAACAGTCAAAAACCAAAGGAACGTTTAACAATATTTGGTTTTAGCAAAAAATCCAAATCATTAGATGAACAAAAATTAGCAAAAAAAGACAATCATAAAAACCAAGAAAAGTCAGATAGTGCTACCACAGATTCAGGATTTCCCTGTCAACCCACACCTGTACCCATAGGCACACCACCCAGACACAATAAATTTGTTAAAAGCTCTTCCATATCACGTCTTCTGGGCAATACCTATAATGCCAAAAAATTCGATAAAGAAGAGAAGAAAGTGTCAACCGGAAAATTCAATACCTATGGCGGTAGACGTCGTTCTAGCGGTCCCTATTTGGAACGTTTCAAACGTTATGCCAAAGATGATGCTGATGTAGCATCACCTCCAGTTGTGCTAATCGAAAAAACAATGACCAATTCGGATACATTGGATAGTGAAATGTTGGCTTTGGAACATTTTCATGAATCACGTCACGATGATTTGGGTTCTAAGGCTATGCGCACCATATCCAGAGGTTTGGGTAAACTGTGGTGGAAACGTACGCATAGTGTGGATATTAGTTCACCGGATCCAGAATTTAAGGTGTCATATTTGGGCAATGTTTTGACGGGATGGGCAAAAGGCGAAGGTTGTGTGGAAAAGCAGTTAAATACGCTGTGGCGCAATTATACGCAAAATAATAAACCCGACGTAATAATGCGCCTAAAAGTATGTGCCTCTGGTTTGAAAGCAACAACCAGACAACACGGACTAACAGAATATTGGGCCAATCGTATCACACATTGCTGTGCACCAAAGAACTATCCACGTGTCTTCTGTTGGATTTATCGTCATGAGGGCCGTAAGCTAAAGCACGAACTGAGATGTCATGCTGTTTTGTGTAGTAAAGAGAAACAAGTACAAGAAATCTGTGATACTTTAAAGGCCAATCTTGAGTGTGCTCTGCGTGAATTTAAACGTGAGAAAATTCTCAAACAGAATGCTCGCTTAAGTCTTGCTAATGCTGTCTATGACAACCCCAGTTTGCCAAGACGTAAGATTTTGCTAAGTGTGGGCAGTAATAACTATCGTCCGCCTTTGGAAAGATCGAAATCGGCACCCAAATTAATGGCCATTGAAGAGGCCATTGGCGAAGAGGGAGAGGAAGTGGAAGAGACCAATGAACCTGAAATGAAACCATGCTGTCAAAAGGATTCTTTATATCCAGCCATGACTTTAGGCAGAAGACGTTGCCGTCGTGGTCATTCCATACGCAGAACTGGTAAACTTAGACCAGTAAGCTGTGGTTCCTCGGACAGTCCCTGCTGTGGTGGTAAACAACAACAACAACAACAGCCGCTAGCATTAAATGAAACCAAAGATTTAAAGGAAATAGACAAGGGAAAGAAACCGGGTGATACCAATTATGGCTCCGATGATTCGGATGATTTTGAGAAAATATTAAAACACAATGACTACGATACCAATGCTTCTTTGACCAATGAATTGTTGCCCTATTTCGAGAGACAATTGAATAAGAACATCAGCAATAGTTGTGGCAGTTTAAGTGATTTAAAAGATGAGCAAACAGTTGGTGGTGCTCATCACGAAGACGAAGGAGAACCTTTAAGTTTATTGCCCTGTATAAATAATGATCCCAATGCTAATCCTTTAAATGATTTCAATCCCCATCATTTGAATGAACACACCGAAGAGGAGGAAGCCGAACAATTGGTAACCATGAGACGTGCGGGAGTATGTAGTGATGGTGAGGAAGATTTTTTGGGTGAGGAGGAAGATGATATGTATTTCCGTCAGGCGGCCATATTAACCATGTTACATCGTCATTCTATGCGTAAAATGGCCAATCTATCGTTGAGCAGTGATGAGGGCAGCAGTAGTTTGGAAACCAATTCCAGTAGTGTTATGGAAACTAGATATAAACATCAACAGCAGTCTTCTATATCATCCGAAGTCTCCTCGGCTTCATCTACCCCCCAACAGAGTGCTAGCAAACGTATAAGTAATGACAGTGCTGATGAGGGTTCCATATCGAGTGGTTGTGAAACCGCCAGTACGGTAACCAATAATCAAGATGATTTATCTTTGAAATATAGACAAGCTCTTAAACAATTTACAAATGGTGAAATTGTACATGACCTCGAAGGGCCCTCCTCTTTGGATTCCAACTCCCTAACAACTGAGGAAATCTTTGAACGTTTACAGAAACGTAATAGTAGTGATGCCGCAACCACTTTTAGCAGTTCCAGTTCAATAACTCTCAAAATGAGCTCATCCCCCAGAGACTCTTTAAGTGGCCTTAATCTAAACGAATCGAGTCCAACATTATCGTGCACAAATAGCAGTATATCATCAGTACAACGTCCCAGACGTTCTAGACGTCAACGTGATGTTAAACAAGATTCAGATTCTGAGTGCAGTGATGAATCGGGTTATGTCGAGTATCAGGAGAGAGAAATGTGTAAGAGTAATAATAACAGTAGTAGTAGTAGTAGTAAGTTAGAACAACCAAAGCCTCAATTACCTATAAAGCCTCAGATACCACCAAAACCTATGCCACGAAGATTTATCAATATACACAATAATGCTACAGCAACAGCAACAATACCTACAACAACAACTGTTTAG	MATINVTAGATAAPEETLSKDEVDFVKVSHNNNNNHNLNNNINNLTHNIINNNKVPKTTTNNQQQQNNNSQKPKERLTIFGFSKKSKSLDEQKLAKKDNHKNQEKSDSATTDSGFPCQPTPVPIGTPPRHNKFVKSSSISRLLGNTYNAKKFDKEEKKVSTGKFNTYGGRRRSSGPYLERFKRYAKDDADVASPPVVLIEKTMTNSDTLDSEMLALEHFHESRHDDLGSKAMRTISRGLGKLWWKRTHSVDISSPDPEFKVSYLGNVLTGWAKGEGCVEKQLNTLWRNYTQNNKPDVIMRLKVCASGLKATTRQHGLTEYWANRITHCCAPKNYPRVFCWIYRHEGRKLKHELRCHAVLCSKEKQVQEICDTLKANLECALREFKREKILKQNARLSLANAVYDNPSLPRRKILLSVGSNNYRPPLERSKSAPKLMAIEEAIGEEGEEVEETNEPEMKPCCQKDSLYPAMTLGRRRCRRGHSIRRTGKLRPVSCGSSDSPCCGGKQQQQQQPLALNETKDLKEIDKGKKPGDTNYGSDDSDDFEKILKHNDYDTNASLTNELLPYFERQLNKNISNSCGSLSDLKDEQTVGGAHHEDEGEPLSLLPCINNDPNANPLNDFNPHHLNEHTEEEEAEQLVTMRRAGVCSDGEEDFLGEEEDDMYFRQAAILTMLHRHSMRKMANLSLSSDEGSSSLETNSSSVMETRYKHQQQSSISSEVSSASSTPQQSASKRISNDSADEGSISSGCETASTVTNNQDDLSLKYRQALKQFTNGEIVHDLEGPSSLDSNSLTTEEIFERLQKRNSSDAATTFSSSSSITLKMSSSPRDSLSGLNLNESSPTLSCTNSSISSVQRPRRSRRQRDVKQDSDSECSDESGYVEYQEREMCKSNNNSSSSSSKLEQPKPQLPIKPQIPPKPMPRRFINIHNNATATATIPTTTTV
LOC111687706	NC_060954	XP_023305943.2	nucleolar GTP-binding protein 1	9597	97.52	115.71	124.75	ATGAGTTTGTATAATTTTAAAAAAATTATGGTGGTTCCGCCAGCAAAGGACTTTATCGATATTATGCTGTCGAAGACCCAGCGTAAAACTCCTACTGTTGTACACAAAGGTTACAAAATCTCCCGTATTCGTGCCTTCTACACCCGTAAAGTGAAATTTACCCAACAGAATTTCCACGATCGTCTATCGCAGATTATTCAAGATTTTCCCAAGCTAGATGATGTACATCCTTTCTATGCTGATTTAATGAATGTTTTATACGACAAAGATCATTACAAATTGGCTTTGGGTCAATTGAATACAGCTCGTCATTTAATCGACAATGTGGCCAAGGATTATGTTCGTTTGCTGAAATATGGTGATTCATTGTATCGTTGTAAACAATTGAAAAAGGCCGCTTTGGGTCGTATGGCCACTATTATGAAGAGACAAGCTTCAAATTTAACTTATTTGGAGCAAGTACGTCAGCATTTGTCTCGTTTGCCAACTATTGATCCCTATTCACGTACTATTATCATTTGCGGTTTTCCCAATGTTGGTAAATCTTCTTTTATCAATAAAATCACCAGAGCTGATGTTGAAGTTCAACCTTATGCTTTCACTACCAAATCTTTGTATGTTGGTCATACTGATTATAAATATTTGAGATGGCAGGTCATTGATACACCCGGTATCTTGGATCATCCTTTGGAAGAACGTAACGTCATTGAAATGCAGGCCATTACCGCTTTGGCTCATTTGCGTGCTTGTGTTCTTTACTTTATGGACATTTCAGAACAATGTGGTCATTCCTTGGAAGAACAAATTAAATTGTTCGAAAGTATCAAACCTCTATTCACCAACAAACCTTTGATTTTGGCCATCAACAAAATTGATATTCTCGGTGTAGAAGATTTGCCCGTTGAAAAGAGACAACTTATTGAGAAATTACAAGAAGATAAGGCTGTACCAGTAATGTTAATGTCTACTGTTCAAGAGACAGGTGTCATGGAGGTAAAAATGGAAGCCTGTGAACGTTTACTTTCCTACAGAGTTGATCAAAAGATGCGCACCAAAAAGGTTGACAATATCCTAAATCGTTTGCATGTTGCCATGCCAGCTCCCAGAGATGATAAGGTTAGAGCTCCTTGCATACCCGAACAGGCTTTGGCTAGATTGGAAAAGAATGCTGCCAAGGCTGAGCGTAAACGTAAATTGGAGAAGGAAATCGAAGAAGAAATGGGTGATGATTACACTTTGGATTTGAAAAAGAACTACACCGATATACCCGAAGAAGAACGTTACGATGTTATACCTGAATTTTGGCAAGGCCACAATATTGCCGATTACATTGATCCTGATATCTTTGATAAATTGGAAGAACTCGAAAGAGCTGAGGGTATACGTGAAGAAGGTGGTGTCTATGATTTGCCTGATATGACTATGGATGAAACACTTAAGGAAATTCGCGAAATGGCTAAGAAAATTCGCGAGAAACGTTTCTTATTGCGCGACGAAAAACGTCTACAGCCCCGCAAAAACAAACCCATCATACCCAGACACAAACAACCCAAAGTACGCGATCGTTCTGTCTCGAAATTGGTGGAGACCATGGAAAATCTTGGTGTCGATATGTCTGGCTCTTCCAATGCCAACTTTACCAAATCTGTGGTCGATTTAAGACGTGGTCAAATCGCTGTCGGTTCAAAGAAGGAGCTGAAGAAACCGCTATTGGACAAAGAATCCTCTGCCGTTGTTAAAAAGACCGGCCAGCCATTGAAACGTAAACCAGCACGTGATACCATGGGCATTAAGAATACCGCCATGAAGAAGAAGGCCCAAGTTATGGCCAAGAAAGACATTGCTAAGAAGGTGGGACGTTTGTGTCTTAAGGGTGAAGCTGATCGTTTTATTGGTACCAAAATGCCCAAACATTTGTATGCGGGCAAGAGAGGCAGTGGTACGGCCGATAGACGTTAA	MSLYNFKKIMVVPPAKDFIDIMLSKTQRKTPTVVHKGYKISRIRAFYTRKVKFTQQNFHDRLSQIIQDFPKLDDVHPFYADLMNVLYDKDHYKLALGQLNTARHLIDNVAKDYVRLLKYGDSLYRCKQLKKAALGRMATIMKRQASNLTYLEQVRQHLSRLPTIDPYSRTIIICGFPNVGKSSFINKITRADVEVQPYAFTTKSLYVGHTDYKYLRWQVIDTPGILDHPLEERNVIEMQAITALAHLRACVLYFMDISEQCGHSLEEQIKLFESIKPLFTNKPLILAINKIDILGVEDLPVEKRQLIEKLQEDKAVPVMLMSTVQETGVMEVKMEACERLLSYRVDQKMRTKKVDNILNRLHVAMPAPRDDKVRAPCIPEQALARLEKNAAKAERKRKLEKEIEEEMGDDYTLDLKKNYTDIPEEERYDVIPEFWQGHNIADYIDPDIFDKLEELERAEGIREEGGVYDLPDMTMDETLKEIREMAKKIREKRFLLRDEKRLQPRKNKPIIPRHKQPKVRDRSVSKLVETMENLGVDMSGSSNANFTKSVVDLRRGQIAVGSKKELKKPLLDKESSAVVKKTGQPLKRKPARDTMGIKNTAMKKKAQVMAKKDIAKKVGRLCLKGEADRFIGTKMPKHLYAGKRGSGTADRR
LOC111687705	NC_060954	XP_023305942.2	dynein axonemal light chain 1	0	0	0	0	ATGTCTAAGGCCACTACCATAAAGGAGGCTCTCAAACGCTGGGAGGAACGAGAGCAACAAAGTGCTGCTCAAGCCACAGCAATAGAATTGCAATTTCAATGGCCGCCCATTGAAAAAATGGACAATACATTGGGTTCGTTAGTCAATTGCGAACGCTTAAGCTTGTCTACCAATATGATAGAGAAAATTTTCGGTCTAAATGGTATGAAGAATTTAAGAGTTCTATCGTTGGCAAGAAATTACATTAAACAAATATCAGGATTGGTAAGTACTGCTAAAACTGAATTAGAACTGAACTAG	MSKATTIKEALKRWEEREQQSAAQATAIELQFQWPPIEKMDNTLGSLVNCERLSLSTNMIEKIFGLNGMKNLRVLSLARNYIKQISGLVSTAKTELELN
LOC111687703	NC_060954	XP_023305940.2	odorant receptor 56a	0	0	0	0	ATGGTAAAAATTCAAGATCTAGAAGTGCCCGAAGATGTATTTTACAATTCTTTGATCTGTGTTCATTTGAAGTATATGAAATTATTTGGTTACATTGTATCCCAACAACAGCAAAATAAAATATTTAGTTTACGTAAAGGCGCCATTTTTATCGCCTCATTTGTTGTGTCCTGTTGTTTAATTTTTAAGAAGATTTCAAAAGGTTTTACCAGTTTGGCCGAAGGCGCCACAAGTTGTGCCACAGCATTTTTGTACTTATCCACATCGATCGCCACTTCAAATGCCTTCTTTCAAAGGACACGAGTAGTTCGCATGGTAAAATTTCTGCATGAGGATATTACGGGACTCTTACGTATTACCGATCCGTTAGAAGAAATAATGCTGGCTAAAACTGTTAAATATTTACGCATTATAACCGTTTTAATGTGGACCCCGTCTTTAATAGCAGGCTTTATAGCTTATATAGATTGTTTTTATCGTACGGTTTTTATGCCCGAAACCGTTTTCAATATACCAGAGGTTCTCAATGGTACAGCCCAACCGATATTATTGTTTCAACTATTTCCCTTTGGTGAGGTTTACGATAATTTCATAGTGGGTTATTTAGGGGCCTGTTATGCTTTGTTTTTAGGCATTACCGTTATACCCTGTTGGCATACATTTGTTACGTGCTTAATGAAATATATCGTTTTAAAATATAACATTATACATAAAAGATTAAAGGATTATGATCTGGCTAAATTATCTTCCCAACTTGATGCGAATAGATTGAAGACCCTCGATGAGGCGAAATTGCTAACGTGGCATGTAAAAATGTGTGAATTTTGTGTTAAAGAACAGATCAATTTAAGATGGTTTACTAATGAGTTACAATCATTGATTAAGATACCGGTGTTTTCGGATTTTATCATATTCTCGGTTTTAATATGTTTTCTATTTTATGCCATAGCAGCGGGTAATCTCTCTAAAATGGACTATTTATTTATAGCCATTTATCTGTTTGTCATGTCTTTTATATTGTGGTTGTATCACTGGCATGCTACTTTAATAGCGGAGTGTAACGATGAACTCAGCTTTGCCCTCTACTCTAGTCCGTGGTATAAATTTCCGGTAAATGTTCAGAAATCAATACGTTTAATGATGATGGAATCGAATACGCCCTTAATAATGAAGGCCATTTTTGTGGAGCTTAATTTGAAAACTTTTATAGATGTCGTTCGTGGTGCCTACAGTTATTTTAGTATCTTGAACAGTTTAGATTAA	MVKIQDLEVPEDVFYNSLICVHLKYMKLFGYIVSQQQQNKIFSLRKGAIFIASFVVSCCLIFKKISKGFTSLAEGATSCATAFLYLSTSIATSNAFFQRTRVVRMVKFLHEDITGLLRITDPLEEIMLAKTVKYLRIITVLMWTPSLIAGFIAYIDCFYRTVFMPETVFNIPEVLNGTAQPILLFQLFPFGEVYDNFIVGYLGACYALFLGITVIPCWHTFVTCLMKYIVLKYNIIHKRLKDYDLAKLSSQLDANRLKTLDEAKLLTWHVKMCEFCVKEQINLRWFTNELQSLIKIPVFSDFIIFSVLICFLFYAIAAGNLSKMDYLFIAIYLFVMSFILWLYHWHATLIAECNDELSFALYSSPWYKFPVNVQKSIRLMMMESNTPLIMKAIFVELNLKTFIDVVRGAYSYFSILNSLD
LOC111687702	NC_060954	XP_023305938.2	uncharacterized protein LOC111687702	2584	54.78	75.77	70.08	...CTACGCAAAACTACAATTTCTATAAAAAATAATAAAAATTTCTTTTCTTTTCACTTACAGGATGATGGTGGCATTGAGTTCTTTAATACCATAGTTTTACAGCCACATTTGAAACTGATTACCGATGCTGGACGTGGTTATCATGTACGTTGTGCCTACAAATCCCGTGATGCTGCCATGAACATGAAAAAGTCTCACAATAAAGTGATAAAAGCCAGTGCTGGAGGTAAATATCCACAAAAACCTCAAGCCTTTAGAAGTGCCGAAGCCGATAGTACTGATCGTAGAGGTTATGGCAGATCATTAGATAAATATCGTGCTGCTGGTGATGAATTAGATGAGGAAGATGTCTACAACGAAGAGGAGATGATGAATAACGAAACTGATATGGATAATGAAATTCCAATGCCTGGTTGCCATATGAAAATATATAATGCAGAGCATAAAATAGCCAATGATGTGAAAATCGGTGATCCCTTGACCATTGTTATCAATATCGATAAACAAGATGTGTATGGTTTGCATGTAACCGATTGTATTGTGCGTGATGGTTTGGGTTGGGGTGAACAGCGTTTAGTGGGTGATGATGGTTGCCCTATGGATAATGAAATTATGGGTCAATTCAACTATACCTTAGATCGTTTGGCTGCCAATGTTACTTTTCCCGCTCATAAATTCCCCTACACCACCTCGGTTTACTATCAATGTAATGTTAAATTGTGTGCTTTAAAAGATCCCGAATGCCAAGCGGCTCCACTTTGCAGCGGAAAACGACCCAAACGACAAACTAACAACGATAACAAAGACGAAGAGGGTTCTCCAGCTACCATTGAAGTCTTTTCTGGTCTTTATGTTAACGAAAATGTCGATGTTACCGAGGGAGATGATGATTCAATAACTAAAGAAAAGGTAAGTGGATTTGAAGTGCATAAGAAATGA	LRKTTISIKNNKNFFSFHLQDDGGIEFFNTIVLQPHLKLITDAGRGYHVRCAYKSRDAAMNMKKSHNKVIKASAGGKYPQKPQAFRSAEADSTDRRGYGRSLDKYRAAGDELDEEDVYNEEEMMNNETDMDNEIPMPGCHMKIYNAEHKIANDVKIGDPLTIVINIDKQDVYGLHVTDCIVRDGLGWGEQRLVGDDGCPMDNEIMGQFNYTLDRLAANVTFPAHKFPYTTSVYYQCNVKLCALKDPECQAAPLCSGKRPKRQTNNDNKDEEGSPATIEVFSGLYVNENVDVTEGDDDSITKEKVSGFEVHKK
LOC111687696	NC_060954	XP_023305934.2	RNA/RNP complex-1-interacting phosphatase	722	13.38	18.75	17.12	ATGGCACCATCAATACCGGACAGGTGGAAGGACTATAAACCCGTTGGTGAGAAGATAGAAGGTACAAGATTTATTGCATTTAAGGTGCCACTTAAAGAGCATATTTCAAAAAATGTCAATAGTGACATTCGCCTAGATGGCAATATACTCTTAAAAATGGTTCCTAACTTGGGTCTTATTATAGATTTAACAAATACCAATCGTTATTATGATCCTAAGTTTTTTGAAAAAGAAGGTGTTGAACATAAAAAGTTAATGACACCAGGACATGATACTCCACCTAATCACATAGTAAAGAGATTTAATAAGATCGTTAAAGACTTTATGGAAAATAATAGTGATAATGATAAATTAATTGGTGTTCACTGTACTCATGGGGTAAATCGTACTGGTTATTTAATATGTAACTATATGATCTCACAAATGACTATTGAACCAAATGAGGCCATGGATAGATTTTCTAACGCGCGAGGGCATAAAATTGAAAGAAACAATTACATTGAAGCTCTGCATAAGCTCATACAAAATTCCGATGAAAAGATACAAATTGAACGTAATAATATAAACCAGGGTCAGCTACACCACAGCTATAGCAGATCACTTAAAAACTATCGTAACAGATATGATAATAAAAGAAGACAGTCAAAATCTAGATCCATATCACCACTACCCTTTTATAACGATAATAATGAGAGAAATGATTATTATTCCTATCGAAACCGTACAGCAGCTAATCACAATAGAAGACAATCAAGTTCACGTTCACCCCATCCACCAACTTTTTATGCAAATAATGATCTAAGGAATGATTATTATAATTATGGCAGACCAGCAATTGAAATACCTTACAGTCCCATGCCACAACCTCAACCAGCACCTTACTGTGCCATGCCACCATCAACTCAACTAGCACAAAGTGTTGAAAGGCAGCTACCGGTTAACTATCAACCACCTTATCAAACGTCTCGTTTAAGATTAGATTATTACAATAGACAGCCCTCTAATGGCAGAGAACATAATAGAAATTTGCAACGCAATGCTTCTGAACGTAATACGCATAATTTCTATGTTTAA	MAPSIPDRWKDYKPVGEKIEGTRFIAFKVPLKEHISKNVNSDIRLDGNILLKMVPNLGLIIDLTNTNRYYDPKFFEKEGVEHKKLMTPGHDTPPNHIVKRFNKIVKDFMENNSDNDKLIGVHCTHGVNRTGYLICNYMISQMTIEPNEAMDRFSNARGHKIERNNYIEALHKLIQNSDEKIQIERNNINQGQLHHSYSRSLKNYRNRYDNKRRQSKSRSISPLPFYNDNNERNDYYSYRNRTAANHNRRQSSSRSPHPPTFYANNDLRNDYYNYGRPAIEIPYSPMPQPQPAPYCAMPPSTQLAQSVERQLPVNYQPPYQTSRLRLDYYNRQPSNGREHNRNLQRNASERNTHNFYV
LOC111687695	NC_060954	XP_023305933.2	lactosylceramide 4-alpha-galactosyltransferase	143	2.35	2.87	3	ATGAATTTTATAAAATTCCAAAAACTTTTAGGAAAATTTATGTTGGTAAATTTTCGTTTAAGATTTATGTTTCTTTTCCTTGTGATCCTATGTATAATTGGTGTAATATTTACTCTATATCAAAAACCCGATATACGTTTGTGTTTCGTTGATTCTCCCAATGTAGTGCAGTCACAAAGTGTTGGTAATGAAAATTCCTCGTCAGATTTATGGGGTATAGAAAAACTGGAAGATATTTTGCTGGCCAAAATACAACCTACACCAGGTAAAAGTATATTTTTTCATGAAACCTCTTGTCCCCAACTGCAAAAGAACTTAAAAACACTCAACTCAATTGATAAAGAGGCGTTTCATTGGCATATGGTAAAACTAAATGCTAGACAGGCATGTGCTATAGAATCGGCTGCCCTTCACAATCCTAATTCACAAGTATTTGTATTATTTGCTAGTCCTCGCTATAAGTATAATAATAGTAATCGTAATAGTAGTTCAGTCCAGGGTTCAGAAGAAGCTTTAATAGATGCTATTTTATCCTATAAAAATGTCCAGTTGAGAAATCTTAATTTATGGACTTATGCAGCTAATACACCCATTTATGATTGGCTAAAGGATGGAGCATTGTTTAAGTCGAGTTATGTCCTTTCACATATATCCGACTTTTTACGTTACTTAACCCTCTGGCGTTGGGGTGGCACTTATCTAGATATGGATATTGTTATGTTACGTTCAATGGAAGATTTACCACCCAATTATACAGGCGCTGAATCTAATACTCATTTAGCAGCCGGTATTATGAACTTTGACTCGGATGGTTTTGGTCATGAAATCGCCTATCAATGTTTACAAAATTTTCAACAAACTTTCGATGGCAGCAATTGGGGCAATAATGGTCCGGGTGTTATAACAAGAGTTATAAAGAAAATTTGCAATACAAATAATATAGAATTAATGATGGATACAAAACGTTGTATGGGTTTTAAGGTATTTGGCATAGATGCATTCTATGCCATACCCTGGCGTCAATGGGAACATTTCTTTGAGCCAGAACTTGTTGAGCAAACAATGGAACGTACGAAAAATTCCTATGTGGCTCATATATGGAATAAACATTCGATTAAACGACCCATGAGAGTAGGTACAAAGTGTGCTTATTGTTTAATGGCTGAAATGCATTGTCCTCGTGTGTATAAGGCAGCTGGTGAATATTTTTAA	MNFIKFQKLLGKFMLVNFRLRFMFLFLVILCIIGVIFTLYQKPDIRLCFVDSPNVVQSQSVGNENSSSDLWGIEKLEDILLAKIQPTPGKSIFFHETSCPQLQKNLKTLNSIDKEAFHWHMVKLNARQACAIESAALHNPNSQVFVLFASPRYKYNNSNRNSSSVQGSEEALIDAILSYKNVQLRNLNLWTYAANTPIYDWLKDGALFKSSYVLSHISDFLRYLTLWRWGGTYLDMDIVMLRSMEDLPPNYTGAESNTHLAAGIMNFDSDGFGHEIAYQCLQNFQQTFDGSNWGNNGPGVITRVIKKICNTNNIELMMDTKRCMGFKVFGIDAFYAIPWRQWEHFFEPELVEQTMERTKNSYVAHIWNKHSIKRPMRVGTKCAYCLMAEMHCPRVYKAAGEYF
LOC111687694	NC_060954	XP_023305932.2	uncharacterized protein LOC111687694	1964	6.3	7.01	8.06	ATGGCTGTGGAAGTGAATAATAAAAGAAAACGAAAACATGATGAAAGTGCTCCTCAAGAAGATGAGGGTGCTAAGGTAGTGCCCAAAAAGCAAACTAAAAAATCTACAACTCCTAAAAAAGAAAAAACTAAAAAGCAAAACTTAAATAATTCCTCAGAAGCAATGGAAGACTCGCCACAGGATTCCGGGTTCGATACAGAGGAAAAGGAAATTAAATTTTCCAAAGATTTCAAAATGATGGAGTTTCGCAACAAATTAAGAGGAGATAACTTTATCACAGAATTAAGACATTTTCTTTATTTGTGTCAGTCACGTCCTCAGACTATTGCCAAATACATAGAGAAACGTGGTAAACCTTTGGAATTTGCTGAAGCCTTAGAGCGTGTTGATAAAACGAATATTTTACATATTGCCTATATTTGTGAAGCTTTGCAATTGGTTGTCATGGAGATTTTAAGTAATCAACGTAATCATATGGAATCTGCAGTACATGCTTCACGTTATTTTTTAAAATCACATGGCACGTTGTTGGAACTGCTTTTAAAATCAGCCCAATTAAATCATCGTAAAGTAGCCTTAAAACTTTTAACCGCCATTGTGTGTGTAGAACCCCAATTGGGTCGTCAAGTTCTCGCTTCCTATGATATTCTATCAAATGTAAAGAATATCAATCAATTTCTTTCGCACTCACAATTTGAATTGCAACAACAGCAGAAACAACAACAACAACAGCAGCATAAGTTTGATGAAGATTTCGAAACAGTGCGTAAATGTTTCATACACTTTGTTCTGGCCTATTTAGTAGATGGCAATACTTTACTTATACGCAATATACTAGATCGTGGTTCCCTTATTAGAGCTTTAGCTGCTGGTTTATCCTATGATGATTCTGTTACAGTTTGTGTAGTTTTAAGCACTCTTAAGAAATATGTTCTTGAATGTCCGGATATTTCTAAAACTAAAAAGATTCATGTCTTTGATTTGGATTGTTGTAAGTCATTCATTCAATTGTATGATTGGAAGGGACCTAGGGTTTTTGCTGCCAAACATGCGGGTAAAAAAGGAGCATATAAAAATGTTAGTGTTGCTGAAATGGAACATTTAGTAAATCCTCAGGAAAAGGAGGCAGTATCGAAAGCTGTACATGAATTTTTGTTGGTATTATTGACCTCGAGAAAATTTGGTATTGCTTTTGATACGGTTAAGTTTTTCCGTCAGAAACATAATACTATACAAGGTCAAATTATGGGCTATATGCATAATCCCTATTCTGATGAACGCAAAACCGATTTGGTTCTAAAAATTCTTGAATCCTGTCCAGATCTTTTTCGTAATTCTGTGCGTAATTTTGCTGGCATTATAAATCCTTTACGTACAGCCAATCGCTATTGGCTAAATGCAGCAGAATTCCTAAGAAAAGTCATAACAGCCTGTCATCCTAGTCATCTCAAAGGTGCTTTGGATAAAATCACTTTAACAGATTTTTCTTTTTGGATTAAAGACATTTGTTTACCCCTGGAAACTTTGGTGCATATTAATGGCAACAAGTTTTTATTACACAAAGATTTTGAACAACGTTTAGCCACTAATCGCTTGCTGTTGGCCATGTTCCAACAGTATACCAACTATATGCAGATTATCAATCAAAGAGAACAGAATAAGAATTCCAATTCATTGAGACGTTTTAAATTTGATATTTTAAATCATTTATTAATGAATTTCCCCACCATGGAGAATATATTATTATCATTAAATATGTCCATTACTTTAAAGGAACAAGAGGGCGTAGATGTTTTGGCCCATTTGGATGTGGCCTTAGATTTAGTATTGATTTTATGTCAAGAAAATCGTACATTTGTTAATAAAACTTCAGTTATATTGGATTATTTGGAATTGCTGAGACCTTTATATGCTCAAGAAGAAGATCAAGAGATAGCAAGGGAAGCTGAAATAAAAACCAATATTAAATTGGAAATGAAAGCTATAAAAACCATCTTATTGTTATTCCCCAAAGCATTGGAACCACAAAAAGAACGTTTTAGCAGTGTTTTAAGATCTTTCATTAAAGCTTTTGTTTATGGTGAGGAGGATGTAAGTCGTGAAGCGGGTGCTTTACTTAGAAATATATTTAAAAATACTGGCATTTTTGAGACGGGTGAACTAGAGATAGATTTGTGGCTAGAGCCTTTAAAATTTGTCCATGTAGAGACGGTTAATGTGGTGGCCCAAGTGTTTAATGAAGTTTTAAAGGTCACCAAAGCAGAGGTAGAAATGCCTAAATCTATAGGAATGACGTCTAATACAGATAATTTACATACTTTATTCTCTAACATAGAACAAGGTCTATCGGTACAAGCCTATGTGGAAACCTTAACTATAAGCAAGCTAATGCCTTTGATATACAAAGGTGTAGACATAGAACCACCTTTAAGCAAATATTTAGAAATTGTTTGCTTTTTAATGTATCACTATTATCCCTCAGCCGAAAGTGTTATGATGTTATATGCCCAACACTTTAAAACCATGTTGCCTTATATGCAAAATTGGCTAAGTAAAGAATCATGTGAAGAAATTCTTCTATATGTGGATAATAAATCTGGCAAAATAATACCCCACCTTAAGGAAATCTCTTCAATTGCCCGAAATGGACAAAAAGATTTTGAACAAATATTCGAAAGTAATTCTCAAGAAAATGTATATGAAATGGAATTTAAGGGTAATATGAAAAAGTTTTCACGAATTATACAAAATCCTCGTTTGCTTATGATCTATATACAACATGTTTTATTTCAAGTGCAACAATTACAATTGAAACAAATGTTATCACAACAGCAGGCAGAAAAATGTGCTGATTTTATAAAAATATGTATAGATATGATTTTACGTTTTCCTGCCCAAGAAGATACACCCTTAAAGGATGAAAATGATTCATTAAATAATGAATTATTTATACACAAATTATTGAAATATATCTTTGGCGCTAGATTACATGCTATCAAGTCTAATGAATTATTATCTGTGGATTTTATACACGATTCATTTAAAAATTATCTTCTATTTCTTAATCTTCTAACTGAACATTGTCATTCTTTGGAAAATTTTGATTTATATGCAGAAAATTTCAAATTGAAATTAGTTAAAGCAGTTGCCATTTCCTTAAACCATAAGGAACAAGTTAAAGTCAACTCACAACATTTTGAGGAATTTCTAAAACTGTTTAAATCCTTTCATTTAACTGCAGAACAATGTCATGATATACTTAACTTGTTAGCTGACAATTTAACCTATAAAGATTTCTTCCTAATGGATAACAACAATCAAAAAACTATCTATTACTCTTTAATGGTTTTTGTTCTACAACGTTTGGCCGATTTAAAGAAATCTATAAAATGTTTAGAATTTATTAAAAAATTTAGCAAAATTTATTGTAATTTCTTTAAAAAATTAACGGGAGACTTTAATGTCGAGCTATTGGAGGAATCTTTTTATAATTTCTTAATAATAAATCATCAATTTATCGCCTTATTGGATAGCAAATTCTTTGAATCCTTTTTCAAAGAAAGAAAACTAACCAAATCTTGCATTAAGTTGGCAGCCTTAGTGTTTGAACGTCATGATTCCTATAATCAAGTATTTAAAGAAAATTTAGAACTTAACATGGATAAAAAGGAACTTATGTATCCCTTAATGGATTTAGCTTTTAAAAAGAATTTGGCGTTAGATTCCAATACTCTACAAAAAGTCTATCAAAATTATAAAAATGGTTTTATGAGAACTATAGAAAAACCCTTAAAAGCGGGCATGATTTACAAGGAACATGTGGACACCAGTTTAAAACTAATAGAACTATGTATGCCCTTAACCGAATGCAAAGATTTCTGTAATAAACAATTAAAATTTGAACACATAGAAACCTATCAATTGAGAACAATATATAAAATCTATGAAAAAGCTTTTCTAAATAATGAATTAAAACAAAAATCTTTAATATTTGTCAACTATATAATGCTGCAGGTGCAAATGTTGTCTTTGGATTTAAAAATGCAAAAATTAAATGAAGAGAAATTATCCATAATAAGTTATCAAATGCAGGAGTGGTTTAAATATGGTTGGAATTTAAGTAAATCTTTGGAATTGGAAGAAAAAGCCACAGAAGATGCTAAGGCTTCAGAGTTTTTACCAGATTTCTCAAAACTTTTAAAATCACAACAATGGCTACAGTTTTGTAAATCTTGTTTAAAAACTGGCATGCATATAAATGAAACTGATGTAGAGCTAGATATCAATGATAAATTCAATGGTTTATTGTTAAAACTATTAGCCTATTTAGCTGATAATTTGTATAATGATTACACAGAGGATTGTGCCGATTCTACCGCTAATGCCGAATGTGCTCAATTATATGAAATGATCTTTACTCATTCGAAATTCTATGATATTGTTCTCAACAAACCTTCACAATCGAAAGTTAAAACACAAGTTTTACATTTGCTATATATAATGGCTAAGAAATCACCCTCTTCCCTTCAAGAAACACAAATACCAGTTATACTGGGTGCCTATCAAGCTAAACTCTATGATTCGGATCGTTATTGTTTGGCTTTGTTGAATTTATATGAATATTACGATTGTGGTTTGGCCAAGTATAGACCTTTTATTTGGGGAGAAAGTGCTATAGCATTTTATGCTCTTAAAGCAGCCGATGAGGAAAGAGCTAAACTAACACAACAGGAAACCTCTATACAACAAGTTATGTCTTTGGTAGATCGCCAGCTATGTGAATATACCATAGATAATTTCCCCATATGGCGTAAGTTGGACACTTTGCAACAGTTGCCACTGGAAGAGTTTGAAAATCCTTTTCTCAAAGCCTGGCAATTTGGAGCTAATTCTCTGGAACAAAAGCTAGAATTGGGTATTACACAAATAACAGAAAATGAAATGCGTTTATGTCCAAAACGCTCGGATATCTATGAGCAATGTTATGATCCAGCTTTCTTTGTGCCACTCATGTCTATGTGTTTCTCTAATGAAGCTTATGCTCATCCAGCACGGCCTGTACAAAATGGTTTATTGGCTTTAACTTTTGCCGCTTTATCCTCGCAAGATAAAGAAATGCGTCAGGCTGCGGGTTGTGTACAATTACGCTATCGCTCTCACTTTGAAAACAATAAATTCTTTGAGAAACCTTTATGGATACAAAGCTATGAAAATTTGCAATCTGGACTTAATGATTTAAGAAACAGTTGGATGAAACATAAATCAAATTCGGGCACACCTAGGGTACCCTATATCTCTGGTTTGTTTGTGGCCAAAACCTTTAATCTAACCACCGATCCAACACATTTGCTTTATAAACAATTAACCATGTTTTTACGTCTTAAATCCAGTTTCAATTTTCAATGTATACCCGAATTCAATGTGCTATTCTATTCACCCGAAATGGAACATCAAGAATTTCGTCAATTTATCGTAGAGGTTATAAAACATGGCATTAAATCCAGTTCCGATTTGTTTTTACTTGTCTCCACCAATACCTTTAAAGTTTTAATGGGTTTCTATGGCAGTACCATGTCTACATTGGAATTAAATCTACAAATACTATCGGTATTTTCTACTTGTGTTAAAATACCCGCCTCTTCGAAAATAATGTTGGAGCATATTGGCCTAATACCCTGGTTAAGTTCCATTATTAACTCCATTGAGTTTTATCAATTTGATGTTATTGAGGGTCTCATCAGCATTATCAATAATATATGGTATGCTGTTAAGGCTAATGAAAAAGAGTTTCATAATTTCTCGCACATATCTCTTGAAATTCATCGTTTGATTTTACAACTTATACCTCTTATATCGCCTCGCATTTCTTCCAGTAATTTTGCTAAACTTATGAATATTCTAAACAAAACTTGTCTTAACTCTAGCCAATATTTGGCCATGTCTTCGGATCAACTAGGCAAATTAATATCTTGTGCTGAAAAACATTATTCCGCTTTAATATTGCCTTTACAATCGATTTATGAAAACGGTGGCAAGGGCTGTTCTTCATGGCAGTCTTATTGTCAAGAACTCTATAGTCAACAAGTGGATAGTAAAACCATATTGGCCTTAAATAGTTTAAGATCATATATTATATCATGGTGGTCCAGTCACAATGATCAGCAGATTGTAGAGGAAAACAGCAGTACAGTAATAAAATGTTAA	MAVEVNNKRKRKHDESAPQEDEGAKVVPKKQTKKSTTPKKEKTKKQNLNNSSEAMEDSPQDSGFDTEEKEIKFSKDFKMMEFRNKLRGDNFITELRHFLYLCQSRPQTIAKYIEKRGKPLEFAEALERVDKTNILHIAYICEALQLVVMEILSNQRNHMESAVHASRYFLKSHGTLLELLLKSAQLNHRKVALKLLTAIVCVEPQLGRQVLASYDILSNVKNINQFLSHSQFELQQQQKQQQQQQHKFDEDFETVRKCFIHFVLAYLVDGNTLLIRNILDRGSLIRALAAGLSYDDSVTVCVVLSTLKKYVLECPDISKTKKIHVFDLDCCKSFIQLYDWKGPRVFAAKHAGKKGAYKNVSVAEMEHLVNPQEKEAVSKAVHEFLLVLLTSRKFGIAFDTVKFFRQKHNTIQGQIMGYMHNPYSDERKTDLVLKILESCPDLFRNSVRNFAGIINPLRTANRYWLNAAEFLRKVITACHPSHLKGALDKITLTDFSFWIKDICLPLETLVHINGNKFLLHKDFEQRLATNRLLLAMFQQYTNYMQIINQREQNKNSNSLRRFKFDILNHLLMNFPTMENILLSLNMSITLKEQEGVDVLAHLDVALDLVLILCQENRTFVNKTSVILDYLELLRPLYAQEEDQEIAREAEIKTNIKLEMKAIKTILLLFPKALEPQKERFSSVLRSFIKAFVYGEEDVSREAGALLRNIFKNTGIFETGELEIDLWLEPLKFVHVETVNVVAQVFNEVLKVTKAEVEMPKSIGMTSNTDNLHTLFSNIEQGLSVQAYVETLTISKLMPLIYKGVDIEPPLSKYLEIVCFLMYHYYPSAESVMMLYAQHFKTMLPYMQNWLSKESCEEILLYVDNKSGKIIPHLKEISSIARNGQKDFEQIFESNSQENVYEMEFKGNMKKFSRIIQNPRLLMIYIQHVLFQVQQLQLKQMLSQQQAEKCADFIKICIDMILRFPAQEDTPLKDENDSLNNELFIHKLLKYIFGARLHAIKSNELLSVDFIHDSFKNYLLFLNLLTEHCHSLENFDLYAENFKLKLVKAVAISLNHKEQVKVNSQHFEEFLKLFKSFHLTAEQCHDILNLLADNLTYKDFFLMDNNNQKTIYYSLMVFVLQRLADLKKSIKCLEFIKKFSKIYCNFFKKLTGDFNVELLEESFYNFLIINHQFIALLDSKFFESFFKERKLTKSCIKLAALVFERHDSYNQVFKENLELNMDKKELMYPLMDLAFKKNLALDSNTLQKVYQNYKNGFMRTIEKPLKAGMIYKEHVDTSLKLIELCMPLTECKDFCNKQLKFEHIETYQLRTIYKIYEKAFLNNELKQKSLIFVNYIMLQVQMLSLDLKMQKLNEEKLSIISYQMQEWFKYGWNLSKSLELEEKATEDAKASEFLPDFSKLLKSQQWLQFCKSCLKTGMHINETDVELDINDKFNGLLLKLLAYLADNLYNDYTEDCADSTANAECAQLYEMIFTHSKFYDIVLNKPSQSKVKTQVLHLLYIMAKKSPSSLQETQIPVILGAYQAKLYDSDRYCLALLNLYEYYDCGLAKYRPFIWGESAIAFYALKAADEERAKLTQQETSIQQVMSLVDRQLCEYTIDNFPIWRKLDTLQQLPLEEFENPFLKAWQFGANSLEQKLELGITQITENEMRLCPKRSDIYEQCYDPAFFVPLMSMCFSNEAYAHPARPVQNGLLALTFAALSSQDKEMRQAAGCVQLRYRSHFENNKFFEKPLWIQSYENLQSGLNDLRNSWMKHKSNSGTPRVPYISGLFVAKTFNLTTDPTHLLYKQLTMFLRLKSSFNFQCIPEFNVLFYSPEMEHQEFRQFIVEVIKHGIKSSSDLFLLVSTNTFKVLMGFYGSTMSTLELNLQILSVFSTCVKIPASSKIMLEHIGLIPWLSSIINSIEFYQFDVIEGLISIINNIWYAVKANEKEFHNFSHISLEIHRLILQLIPLISPRISSSNFAKLMNILNKTCLNSSQYLAMSSDQLGKLISCAEKHYSALILPLQSIYENGGKGCSSWQSYCQELYSQQVDSKTILALNSLRSYIISWWSSHNDQQIVEENSSTVIKC
LOC111687693	NC_060954	XP_023305931.2	trypsin-1-like isoform X1	0	0	0	0	ATGAAAATTGCTAAACAGTTTAATATCTTTATCATCTTGATAGTATGTAGTGCAAGTTTAAGTAATACCCATTATCTGGAGAAATCTGAAGCTCGTCAAAATAATTTCATTGAATGGTTGATATCAATATTTCAATTTAATCCCATAACACAGGTCACCACCATTAAACCTCCCTTAACAGAGACAAAACAGTGCATGCCTTGTTCGTGTGGAACGGCCAATGTTATTAACCGTATAGTGGGTGGAGAGGAGACTCAAGAGATACGCTACCCCTGGATGGCGTTGTTGAAAAATAACAATCGTTTCTATTGTGGAGGCTCTTTAGTTTCAGATCGCTATGTGGCTACTGCAGCCCATTGTTTAAGAGGTTTTAGACCTAATGCTATATCGGTCAGTTTATTGGTACATGATCGTAAGTCTAATTCTTCCCGAGAAATTACTAGAAAAGCAAAACGAGTTATCATACATGAACGTTATAATCCATTTAATATTGACAATGACATTGGTCTAATACAATTGTCAGAATCGGTCGAAATGTCAAAAGTCTTAAGGCCTGTATGTATGCCTTTAAAAGATCAAACTTATCTAGATGAACTTGGCATAGCTAGTGGTTGGGGCGCCACCTCCGAGGGCGGACCCTTGGCTCAAAAATTAATGCAAGTTAGTGTCCCCATTATTTCCAATGAAGAGTGTAATGAAAAATATGGTGAAGATCGTATAACCGAAAATATGATGTGCGCTGGTGTCCCAGAAGGCAATAAAGATTCTTGTCAAGGCGACAGTGGTGGTCCTTTTCTAGTTCATAATAAAGATTTGAATATTTATCATTTGGCTGGTATTGTCTCGTGGGGTGAAGGTTGTGCTAGACCTGATAGACCGGGCGTATATACAAGAGTAACACGTTATTTGGATTGGATTGAAAAGCGTACAAATGATTCGTGTCGCTGTGATATGCCCAGTACAAAAGTGTTGGAAAATATTTATTGGGAGAGAGAAGACTATAAAAAGTGTTGA	MKIAKQFNIFIILIVCSASLSNTHYLEKSEARQNNFIEWLISIFQFNPITQVTTIKPPLTETKQCMPCSCGTANVINRIVGGEETQEIRYPWMALLKNNNRFYCGGSLVSDRYVATAAHCLRGFRPNAISVSLLVHDRKSNSSREITRKAKRVIIHERYNPFNIDNDIGLIQLSESVEMSKVLRPVCMPLKDQTYLDELGIASGWGATSEGGPLAQKLMQVSVPIISNEECNEKYGEDRITENMMCAGVPEGNKDSCQGDSGGPFLVHNKDLNIYHLAGIVSWGEGCARPDRPGVYTRVTRYLDWIEKRTNDSCRCDMPSTKVLENIYWEREDYKKC
LOC111687690	NC_060953	XP_023305927.2	uncharacterized protein LOC111687690 isoform X2	211	2.83	3.75	3.63	ATGTCATTTTCTATGAATAAATTAAAATCCATTTTACCTGGCACTCAAAATGGTTCTATGGGCTCGAAACGTCAATCGGAAAGTTTAGAACCTGAAATCGGTTTTCAAATCTCAATAGAAGCCAATGCTAGTGAACAGAATGGTGCCAAAACCGTTATACCCGAGTTAAATGTAAATCTAATAGCAGCCCGCCATCTACCGGCTTTGTTTGGCTTTAAAATTGTTCAGGGTTATTTGATCAAGGTAAAGCTTTTCCCTGGCCATAAACGTTTGGATAGCAGCATACAAACAAATTCTTGGCCTAAATTTAATGAAACCTTCAAATTTCCCTTGGCTCCAGATATCAAACCCTCCATGAAACATTCATCACGTCGTGGCAGCAAATCAACAGCACTAACTGAATTTACGCCTGAAGAACTATTTGCTGGACAATTTGTGGTTTTTACAGTTTATGCATTATTGGAATTACCGCCAACGTCATTTAATCGTTTTAGCAAAACATATCGCTCATTAAAAGATAAAAGTTCAAATTTAATGCAAAATATATTTGAAACTAGTCCCGAGAAACCGGCGAATGATGATAAGGAAAATAAAACCAAAGAACAGGAAAAGAAAACTAAACGTAAATCTCAAGATATAAATCCCAGGGATTCTATGCCACCTTTGACTATTAGTGAATCGAGAAGAAATTTGGGTTCGGTTACCTGTTATTTGCAGCCTAAACTTTTCAAACGCAATTCTCGAGGCATGTTCGCCACAGAAGAACTTTGGATGCCTATAAAGGATATAAATACTACGGTTAAGAAACCCAGTAATGACAGTAATAATAATTTGGCTAACTCTACCAAAGGTGTTGTTGAACTTGTCTTACAAATACAAGATTGTAGTGAACCCATTGATCCCACTCATAATGATAATGGCAGCACTATAAATATCGACTCTTCCACACTAAGTCTTTCGAATGGCAAAGAGGGTAGCGGCAAATCGGCCCAATCTTGGAATCGTATGACCTCCGAAATGAAACGTAAAATGGGTATGAGAAATGTCAATACGAAAACACCTCACGGTATGGTGCTAAAAATCACTACCGCACGCATGAGATGTACGAATAAGGTGAAAGATGAATTAGAGGCCACTGCGGGTAGTGTTTATGTCAAGACAACGGTATTTGAACATGGCATTTATATAGATTCTTGGAAATCGCCAAATTTCTATCCTTCACTCTCTACCAAATGGGAGGTAGGCAATGTAGAGCCCACCATAACAATACCCCTACAGAGTTTAGATAATTTAGATAATATTTTAATAAGAACGACATTGGCCACTAAAACAAAAATGGCTAAGAAATTAGTATTAGGCACTGTGGTAATTGGTGGACCTTGTGCTGGTGCTTCGGTGAGCGATAGTGGTGCTGAGCATATGGCCACTCTAAGAGAGACAGCTTTAAATGAACGTGTTGCCATGTGGCATAGTTATCAATAG	MSFSMNKLKSILPGTQNGSMGSKRQSESLEPEIGFQISIEANASEQNGAKTVIPELNVNLIAARHLPALFGFKIVQGYLIKVKLFPGHKRLDSSIQTNSWPKFNETFKFPLAPDIKPSMKHSSRRGSKSTALTEFTPEELFAGQFVVFTVYALLELPPTSFNRFSKTYRSLKDKSSNLMQNIFETSPEKPANDDKENKTKEQEKKTKRKSQDINPRDSMPPLTISESRRNLGSVTCYLQPKLFKRNSRGMFATEELWMPIKDINTTVKKPSNDSNNNLANSTKGVVELVLQIQDCSEPIDPTHNDNGSTINIDSSTLSLSNGKEGSGKSAQSWNRMTSEMKRKMGMRNVNTKTPHGMVLKITTARMRCTNKVKDELEATAGSVYVKTTVFEHGIYIDSWKSPNFYPSLSTKWEVGNVEPTITIPLQSLDNLDNILIRTTLATKTKMAKKLVLGTVVIGGPCAGASVSDSGAEHMATLRETALNERVAMWHSYQ
LOC111687690	NC_060953	XP_023305926.2	uncharacterized protein LOC111687690 isoform X1	211.67	2.84	3.76	3.63	ATGTCATTTTCTATGAATAAATTAAAATCCATTTTACCTGGCACTCAAAATGGTTCTATGGGCTCGAAACGTCAATCGGAAAGTTTAGAACCTGAAATCGGTTTTCAAATCTCAATAGAAGCCAATGCTAGTGAACAGAATGGTGCCAAAACCGTTATACCCGAGTTAAATGTAAATCTAATAGCAGCCCGCCATCTACCGGCTTTGTTTGGCTTTAAAATTGTTCAGGGTTATTTGATCAAGGTAAAGCTTTTCCCTGGCCATAAACGTTTGGATAGCAGCATACAAACAAATTCTTGGCCTAAATTTAATGAAACCTTCAAATTTCCCTTGGCTCCAGATATCAAACCCTCCATGAAACATTCATCACGTCGTGGCAGCAAATCAACAGCACTAACTGAATTTACGCCTGAAGAACTATTTGCTGGACAATTTGTGGTTTTTACAGTTTATGCATTATTGGAATTACCGCCAACGTCATTTAATCGTTTTAGCAAAACATATCGCTCATTAAAAGATAAAAGTTCAAATTTAATGCAAAATATATTTGAAACTAGTCCCGAGAAACCGGCGAATGATGATAAGGAAAATAAAACCAAAGAACAGGAAAAGAAAACTAAACGTAAATCTCAAGATATAAATCCCAGGGATTCTATGCCACCTTTGACTATTAGTGAATCGAGAAGAAATTTGGGTTCGGTTACCTGTTATTTGCAGCCTAAACTTTTCAAACGCAATTCTCGAGGCATGTTCGCCACAGAAGAACTTTGGATGCCTATAAAGGATATAAATACTACGGTTAAGAAACCCAGTAATGACAGTAATAATAATCAGTTGGCTAACTCTACCAAAGGTGTTGTTGAACTTGTCTTACAAATACAAGATTGTAGTGAACCCATTGATCCCACTCATAATGATAATGGCAGCACTATAAATATCGACTCTTCCACACTAAGTCTTTCGAATGGCAAAGAGGGTAGCGGCAAATCGGCCCAATCTTGGAATCGTATGACCTCCGAAATGAAACGTAAAATGGGTATGAGAAATGTCAATACGAAAACACCTCACGGTATGGTGCTAAAAATCACTACCGCACGCATGAGATGTACGAATAAGGTGAAAGATGAATTAGAGGCCACTGCGGGTAGTGTTTATGTCAAGACAACGGTATTTGAACATGGCATTTATATAGATTCTTGGAAATCGCCAAATTTCTATCCTTCACTCTCTACCAAATGGGAGGTAGGCAATGTAGAGCCCACCATAACAATACCCCTACAGAGTTTAGATAATTTAGATAATATTTTAATAAGAACGACATTGGCCACTAAAACAAAAATGGCTAAGAAATTAGTATTAGGCACTGTGGTAATTGGTGGACCTTGTGCTGGTGCTTCGGTGAGCGATAGTGGTGCTGAGCATATGGCCACTCTAAGAGAGACAGCTTTAAATGAACGTGTTGCCATGTGGCATAGTTATCAATAG	MSFSMNKLKSILPGTQNGSMGSKRQSESLEPEIGFQISIEANASEQNGAKTVIPELNVNLIAARHLPALFGFKIVQGYLIKVKLFPGHKRLDSSIQTNSWPKFNETFKFPLAPDIKPSMKHSSRRGSKSTALTEFTPEELFAGQFVVFTVYALLELPPTSFNRFSKTYRSLKDKSSNLMQNIFETSPEKPANDDKENKTKEQEKKTKRKSQDINPRDSMPPLTISESRRNLGSVTCYLQPKLFKRNSRGMFATEELWMPIKDINTTVKKPSNDSNNNQLANSTKGVVELVLQIQDCSEPIDPTHNDNGSTINIDSSTLSLSNGKEGSGKSAQSWNRMTSEMKRKMGMRNVNTKTPHGMVLKITTARMRCTNKVKDELEATAGSVYVKTTVFEHGIYIDSWKSPNFYPSLSTKWEVGNVEPTITIPLQSLDNLDNILIRTTLATKTKMAKKLVLGTVVIGGPCAGASVSDSGAEHMATLRETALNERVAMWHSYQ
LOC111687690	NC_060953	XP_023305925.2	uncharacterized protein LOC111687690 isoform X1	211.67	2.84	3.76	3.63	ATGTCATTTTCTATGAATAAATTAAAATCCATTTTACCTGGCACTCAAAATGGTTCTATGGGCTCGAAACGTCAATCGGAAAGTTTAGAACCTGAAATCGGTTTTCAAATCTCAATAGAAGCCAATGCTAGTGAACAGAATGGTGCCAAAACCGTTATACCCGAGTTAAATGTAAATCTAATAGCAGCCCGCCATCTACCGGCTTTGTTTGGCTTTAAAATTGTTCAGGGTTATTTGATCAAGGTAAAGCTTTTCCCTGGCCATAAACGTTTGGATAGCAGCATACAAACAAATTCTTGGCCTAAATTTAATGAAACCTTCAAATTTCCCTTGGCTCCAGATATCAAACCCTCCATGAAACATTCATCACGTCGTGGCAGCAAATCAACAGCACTAACTGAATTTACGCCTGAAGAACTATTTGCTGGACAATTTGTGGTTTTTACAGTTTATGCATTATTGGAATTACCGCCAACGTCATTTAATCGTTTTAGCAAAACATATCGCTCATTAAAAGATAAAAGTTCAAATTTAATGCAAAATATATTTGAAACTAGTCCCGAGAAACCGGCGAATGATGATAAGGAAAATAAAACCAAAGAACAGGAAAAGAAAACTAAACGTAAATCTCAAGATATAAATCCCAGGGATTCTATGCCACCTTTGACTATTAGTGAATCGAGAAGAAATTTGGGTTCGGTTACCTGTTATTTGCAGCCTAAACTTTTCAAACGCAATTCTCGAGGCATGTTCGCCACAGAAGAACTTTGGATGCCTATAAAGGATATAAATACTACGGTTAAGAAACCCAGTAATGACAGTAATAATAATCAGTTGGCTAACTCTACCAAAGGTGTTGTTGAACTTGTCTTACAAATACAAGATTGTAGTGAACCCATTGATCCCACTCATAATGATAATGGCAGCACTATAAATATCGACTCTTCCACACTAAGTCTTTCGAATGGCAAAGAGGGTAGCGGCAAATCGGCCCAATCTTGGAATCGTATGACCTCCGAAATGAAACGTAAAATGGGTATGAGAAATGTCAATACGAAAACACCTCACGGTATGGTGCTAAAAATCACTACCGCACGCATGAGATGTACGAATAAGGTGAAAGATGAATTAGAGGCCACTGCGGGTAGTGTTTATGTCAAGACAACGGTATTTGAACATGGCATTTATATAGATTCTTGGAAATCGCCAAATTTCTATCCTTCACTCTCTACCAAATGGGAGGTAGGCAATGTAGAGCCCACCATAACAATACCCCTACAGAGTTTAGATAATTTAGATAATATTTTAATAAGAACGACATTGGCCACTAAAACAAAAATGGCTAAGAAATTAGTATTAGGCACTGTGGTAATTGGTGGACCTTGTGCTGGTGCTTCGGTGAGCGATAGTGGTGCTGAGCATATGGCCACTCTAAGAGAGACAGCTTTAAATGAACGTGTTGCCATGTGGCATAGTTATCAATAG	MSFSMNKLKSILPGTQNGSMGSKRQSESLEPEIGFQISIEANASEQNGAKTVIPELNVNLIAARHLPALFGFKIVQGYLIKVKLFPGHKRLDSSIQTNSWPKFNETFKFPLAPDIKPSMKHSSRRGSKSTALTEFTPEELFAGQFVVFTVYALLELPPTSFNRFSKTYRSLKDKSSNLMQNIFETSPEKPANDDKENKTKEQEKKTKRKSQDINPRDSMPPLTISESRRNLGSVTCYLQPKLFKRNSRGMFATEELWMPIKDINTTVKKPSNDSNNNQLANSTKGVVELVLQIQDCSEPIDPTHNDNGSTINIDSSTLSLSNGKEGSGKSAQSWNRMTSEMKRKMGMRNVNTKTPHGMVLKITTARMRCTNKVKDELEATAGSVYVKTTVFEHGIYIDSWKSPNFYPSLSTKWEVGNVEPTITIPLQSLDNLDNILIRTTLATKTKMAKKLVLGTVVIGGPCAGASVSDSGAEHMATLRETALNERVAMWHSYQ
LOC111687688	NC_060953	XP_023305924.2	carboxypeptidase N subunit 2 isoform X1	3	0.03	0.04	0.04	ATGTTTTTCATTCATTGTGTTAAATTTGTGACTATATTTTTCATTGTGTTTGAGCCTTGCAGAGGTCTACAAACACATTTAACCCAAAATCTTGATACTTTAGAAAAATTTCGCCAACAAATAGTGCTGCCCGTAGCAGCGGCTCCGAATTGTACTTTAAATGCCTGCGAAGCTTTAAAATTGGTCTCTCAGCTGTTGGTGCTGCTGCAAACAACTCTAATTATTCCGGTTCAAAGAGCACCACAAATAAGTCGTACTAACTCCTTATCGGATAAGGAAGAACGCGATAGTCAATTGCATAAAATGGTGCGTCAAATCGAAAGTCGTTTGCGATCGGTGGAACAGCCTGTTTGGCGTTTAGCTTTAGGCAGTCGTTTGGAATGGAATCATTGTACCTCAAGTGCTTGTCGTTGTAATCCAGATACGAAAAGTTTTACTTGTTGGAATACGAATCTTAAATCGGTACCTGTAACACAAGTCATACCAATGAATATGGTTTCAATTGACATTTCTCGCAACGCATTATCCACTTTACACAAAGATACATTTCGTGGTTTGACATTGCTAAAGGAATTGGATTTATCTAGCAATCAGTTGGATTTTTTGCCATTCGATTTATTTCAAGATCTTGACAGTTTAATACAGCTCCGCATTCAATACAACTTTCTCGAGGAACTGGATTATCGTATATTTTGGAAATTGCGTCATTTAAGTCTATTGGATTTAAGTAAAAATCGTCTAACCAGTGTAGATGAACAGCTCTTCAATCATTGTCAACGTTTGACGGTTATAAATTTGGCTGATAATAAAATCAAAATATTTCCACCAAATCTTTTGCGTGATCAATCGATTTTGGAGGAACTGGATATGTCACGCAATGAACTACAGGTTTTAAATAAAGGCAGTGTGTTGAAATTGGACAAATTGATTGTGTTGGATTTTTCGTCAAATGCAATTGCTTCTATATCAGAGGACTTCTTTTCGGGTCTAATAAGCTTAAGAACATTAATATTACACAATAATGAAATTACTACCATATCGGGAACGATTTTCAAAAATTTAGGTAAACTTATAACATTGGATTTAACCATGAATCGTATCGTGAAAATCCATAGTAGAGCCTTTGAGGAATTGGTAAATTTGAAGGAATTATTTTTGGGACAAAATGCTTTAAACACTATACCGGATGGCATGTTTTTAAACACAAAATCTCTTGTACGTTTAACATTTTTCTCCAATAATCTTACCACTTTGGAATCGGCCGACTTTGAAGGTCTAACAAATCTAAAGAATTTAATGCTCAACAATAATAATTTAAAATACGTAAATTCGAAAGTATTTGCACCATTTAAAAATCTAGAGAAATTACGCATTGATTCGAACAAATTGCAGTATTTACCACACGGCTCCTTTGTGGATCTACAAAAACTAATTTCGGTTAAATTGGACAAAAATCCCTGGCATTGTGATTGTCGTGCCCTGTATTTGGCACGCTGGATACGTGAACATAGCTCCAAATTATGGGATGGTGCTCCCATGTGTCGTGGTCCCGGTGATTTAGGAGGTCGTGAAGTGGGCTTGCTACGCTACGATGATCTCTGTGATGGTCAGTGGGCCAGTATGTTGTCATTATCACCACGTTTACCAGTACGCAAAAATCGCATTTCCACGCCCATGAATTATACTGATTATTTTAATTTATACTTAAAACATATTTACACTTCCGCGCCCGATCTACAGGAAAAACTGGATACATATCTAACAACTGAGCGCAGTAATGTTGGCGTTGGACGAAGAAGTTAG	MFFIHCVKFVTIFFIVFEPCRGLQTHLTQNLDTLEKFRQQIVLPVAAAPNCTLNACEALKLVSQLLVLLQTTLIIPVQRAPQISRTNSLSDKEERDSQLHKMVRQIESRLRSVEQPVWRLALGSRLEWNHCTSSACRCNPDTKSFTCWNTNLKSVPVTQVIPMNMVSIDISRNALSTLHKDTFRGLTLLKELDLSSNQLDFLPFDLFQDLDSLIQLRIQYNFLEELDYRIFWKLRHLSLLDLSKNRLTSVDEQLFNHCQRLTVINLADNKIKIFPPNLLRDQSILEELDMSRNELQVLNKGSVLKLDKLIVLDFSSNAIASISEDFFSGLISLRTLILHNNEITTISGTIFKNLGKLITLDLTMNRIVKIHSRAFEELVNLKELFLGQNALNTIPDGMFLNTKSLVRLTFFSNNLTTLESADFEGLTNLKNLMLNNNNLKYVNSKVFAPFKNLEKLRIDSNKLQYLPHGSFVDLQKLISVKLDKNPWHCDCRALYLARWIREHSSKLWDGAPMCRGPGDLGGREVGLLRYDDLCDGQWASMLSLSPRLPVRKNRISTPMNYTDYFNLYLKHIYTSAPDLQEKLDTYLTTERSNVGVGRRS
LOC111687688	NC_060953	XP_023305923.2	carboxypeptidase N subunit 2 isoform X1	3	0.03	0.04	0.04	ATGTTTTTCATTCATTGTGTTAAATTTGTGACTATATTTTTCATTGTGTTTGAGCCTTGCAGAGGTCTACAAACACATTTAACCCAAAATCTTGATACTTTAGAAAAATTTCGCCAACAAATAGTGCTGCCCGTAGCAGCGGCTCCGAATTGTACTTTAAATGCCTGCGAAGCTTTAAAATTGGTCTCTCAGCTGTTGGTGCTGCTGCAAACAACTCTAATTATTCCGGTTCAAAGAGCACCACAAATAAGTCGTACTAACTCCTTATCGGATAAGGAAGAACGCGATAGTCAATTGCATAAAATGGTGCGTCAAATCGAAAGTCGTTTGCGATCGGTGGAACAGCCTGTTTGGCGTTTAGCTTTAGGCAGTCGTTTGGAATGGAATCATTGTACCTCAAGTGCTTGTCGTTGTAATCCAGATACGAAAAGTTTTACTTGTTGGAATACGAATCTTAAATCGGTACCTGTAACACAAGTCATACCAATGAATATGGTTTCAATTGACATTTCTCGCAACGCATTATCCACTTTACACAAAGATACATTTCGTGGTTTGACATTGCTAAAGGAATTGGATTTATCTAGCAATCAGTTGGATTTTTTGCCATTCGATTTATTTCAAGATCTTGACAGTTTAATACAGCTCCGCATTCAATACAACTTTCTCGAGGAACTGGATTATCGTATATTTTGGAAATTGCGTCATTTAAGTCTATTGGATTTAAGTAAAAATCGTCTAACCAGTGTAGATGAACAGCTCTTCAATCATTGTCAACGTTTGACGGTTATAAATTTGGCTGATAATAAAATCAAAATATTTCCACCAAATCTTTTGCGTGATCAATCGATTTTGGAGGAACTGGATATGTCACGCAATGAACTACAGGTTTTAAATAAAGGCAGTGTGTTGAAATTGGACAAATTGATTGTGTTGGATTTTTCGTCAAATGCAATTGCTTCTATATCAGAGGACTTCTTTTCGGGTCTAATAAGCTTAAGAACATTAATATTACACAATAATGAAATTACTACCATATCGGGAACGATTTTCAAAAATTTAGGTAAACTTATAACATTGGATTTAACCATGAATCGTATCGTGAAAATCCATAGTAGAGCCTTTGAGGAATTGGTAAATTTGAAGGAATTATTTTTGGGACAAAATGCTTTAAACACTATACCGGATGGCATGTTTTTAAACACAAAATCTCTTGTACGTTTAACATTTTTCTCCAATAATCTTACCACTTTGGAATCGGCCGACTTTGAAGGTCTAACAAATCTAAAGAATTTAATGCTCAACAATAATAATTTAAAATACGTAAATTCGAAAGTATTTGCACCATTTAAAAATCTAGAGAAATTACGCATTGATTCGAACAAATTGCAGTATTTACCACACGGCTCCTTTGTGGATCTACAAAAACTAATTTCGGTTAAATTGGACAAAAATCCCTGGCATTGTGATTGTCGTGCCCTGTATTTGGCACGCTGGATACGTGAACATAGCTCCAAATTATGGGATGGTGCTCCCATGTGTCGTGGTCCCGGTGATTTAGGAGGTCGTGAAGTGGGCTTGCTACGCTACGATGATCTCTGTGATGGTCAGTGGGCCAGTATGTTGTCATTATCACCACGTTTACCAGTACGCAAAAATCGCATTTCCACGCCCATGAATTATACTGATTATTTTAATTTATACTTAAAACATATTTACACTTCCGCGCCCGATCTACAGGAAAAACTGGATACATATCTAACAACTGAGCGCAGTAATGTTGGCGTTGGACGAAGAAGTTAG	MFFIHCVKFVTIFFIVFEPCRGLQTHLTQNLDTLEKFRQQIVLPVAAAPNCTLNACEALKLVSQLLVLLQTTLIIPVQRAPQISRTNSLSDKEERDSQLHKMVRQIESRLRSVEQPVWRLALGSRLEWNHCTSSACRCNPDTKSFTCWNTNLKSVPVTQVIPMNMVSIDISRNALSTLHKDTFRGLTLLKELDLSSNQLDFLPFDLFQDLDSLIQLRIQYNFLEELDYRIFWKLRHLSLLDLSKNRLTSVDEQLFNHCQRLTVINLADNKIKIFPPNLLRDQSILEELDMSRNELQVLNKGSVLKLDKLIVLDFSSNAIASISEDFFSGLISLRTLILHNNEITTISGTIFKNLGKLITLDLTMNRIVKIHSRAFEELVNLKELFLGQNALNTIPDGMFLNTKSLVRLTFFSNNLTTLESADFEGLTNLKNLMLNNNNLKYVNSKVFAPFKNLEKLRIDSNKLQYLPHGSFVDLQKLISVKLDKNPWHCDCRALYLARWIREHSSKLWDGAPMCRGPGDLGGREVGLLRYDDLCDGQWASMLSLSPRLPVRKNRISTPMNYTDYFNLYLKHIYTSAPDLQEKLDTYLTTERSNVGVGRRS
LOC111687686	NC_060952	XP_023305921.1	importin subunit alpha-3	5247	67.34	84.17	86.15	ATGACGTCTCTCGAACCAAATGTGAATCGTTTGCAAAATTTCAAAAACAAAGGCAAGGATCAGGAGGAAATGCGTCGTCGACGCAATGAAGTCACAGTGGAATTACGTAAAAATAAACGTGAAGAGACAATCCTTAAGCGCCGCAATGTTCCCAATATGGATTCGAACACAGACGAAGATGATCAGTTACCAAATCAAATAAATTTGAAAAAATTAGCCGAAGCTGCTGCAGATTCATCAAAACCTGAACAACAATTGGCTGCTGTACAAGCTGCACGAAAATTACTCTCCTCTGACAAGAATCCACCCATCAATGACTTGATTAAGAGTGATATATTGCCCATTCTAGTTGATTGCCTAAAACAGCACAATCAGACAATGTTACAGTTTGAAGCTGCCTGGGCTCTTACCAATATAGCTTCGGGTACATCACAACAAACAAATGAAGTGGTGGCCGCCGGTGCAGTACCTCTATTCTTACAGTTGTTGTCATCACCCGCTCCTAATGTCTGCGAACAGGCCGTCTGGGCTTTGGGTAATATTATTGGTGATGGTCCCGAATTGCGTGATTATGTCATCAAACATGGTGTAGTACAGCCACTGTTGTCTTTCATCAAACCCGACATACCCATATCATTTTTACGCAACGTCACTTGGGTTATTGTGAATTTGTGCCGCAACAAAGATCCACCACCACCAGCAGCTACCATTCATGAGATTTTGCCCGCTTTAAATATTTTGATTCATCATACTGACACCAATATCCTGGTCGACACCGTTTGGGCCATTAGCTATTTAACCGATGGCGGTAATGATCAAATTCAAATGGTCATCGAAAGTGGTGTTGTACCCAAATTGATTCCACTTTTGGGTCATGCCGAGGTTAAAGTACAGACCGCAGCTTTGCGTGCCGTTGGCAATATTGTTACCGGTTCAGATGAACAAACACAAGTGGTGCTCAACTATGATGCTCTTGCGTTCTTCCCAGCTTTGTTGTCGCATCAAAAGGAGAAAATACGCAAAGAAGCTGTCTGGTTCTTGTCCAACATAACGGCGGGCAATCAATCACAAGTTCAGGCTGTTATCAATTGCGGCTTGCTGCCCAAGATCATCGAGAATCTACGTAATGGTGAATTCCAAACGCAAAAAGAAGCCGCTTGGGCCATTAGCAATTTGACGATCAGCGGTAATCGTGAACAGGTGTTTACACTCATAAAAGAGGGTGTCATACCTCCATTCTGTGATTTATTATCATGCCAAGATACACAGGTTATCAATGTGGTTTTAGATGGTCTTAACAATATGCTCAAAATGGCCGAGAGTCATGTTCAAGATGTAGCCAATTTAATTGAAGAATGCGATGGTCTCGAAAAGATTGAAAAACTACAAAATCACGAAAATGTGGAAATCTATAAATTGGCCTACGAAATTATTGAACAGCACTTCTCTGATGAGCCTGAACAAGCTTCGATGGTACCAACATCCGATGGCACTCAATATCAATTTGATCCAAATGCCGATAGTATATTACCGAACACATTTAATTTTTAA	MTSLEPNVNRLQNFKNKGKDQEEMRRRRNEVTVELRKNKREETILKRRNVPNMDSNTDEDDQLPNQINLKKLAEAAADSSKPEQQLAAVQAARKLLSSDKNPPINDLIKSDILPILVDCLKQHNQTMLQFEAAWALTNIASGTSQQTNEVVAAGAVPLFLQLLSSPAPNVCEQAVWALGNIIGDGPELRDYVIKHGVVQPLLSFIKPDIPISFLRNVTWVIVNLCRNKDPPPPAATIHEILPALNILIHHTDTNILVDTVWAISYLTDGGNDQIQMVIESGVVPKLIPLLGHAEVKVQTAALRAVGNIVTGSDEQTQVVLNYDALAFFPALLSHQKEKIRKEAVWFLSNITAGNQSQVQAVINCGLLPKIIENLRNGEFQTQKEAAWAISNLTISGNREQVFTLIKEGVIPPFCDLLSCQDTQVINVVLDGLNNMLKMAESHVQDVANLIEECDGLEKIEKLQNHENVEIYKLAYEIIEQHFSDEPEQASMVPTSDGTQYQFDPNADSILPNTFNF
LOC111687685	NC_060952	XP_023305920.2	mucin-5AC	304	1.51	1.7	1.93	ATGGAAAGAAATCCAAATGATGTGAATCAGTCACAAAATCCCTCAACAACTACAAACACACATCTCAGTAGTGAACAATTTCAACAGCAGCAACTGCAGCAACAACCACATACACATCATCATGAAATGAATGAAGTTGAACTTGAGGTACAACAACATTTAAATGAAGAAGTTGAAGCTGCTAATTATGAAACTGTTTACGTTATAGAAGATGTTGGTTCTGATGTTTCCGCCAGTCGAGCACATTTTGTACCACTTAGAGCCGAGTATACAACAGATGCAACCAATGCCAATACCTCACAGGCCACCGTGACAACCTCAACTGAACCACAACAGCCGCAACAGCTAAGTCGTCACTATTATCCACGACATCATTATCATCATCACCACCATCATCATCATCAGCATCAACCGTATCAGCGTCAATATGCTTGCAGTTCTTCGCCTTCGGCCTTTGTTGCGGATTATGAAAGCGATAATGGTGACTATCAACGTCCACAACGTCCATATGGCGGACATGTACATCATCATCAAATGGCTTTAACATGCCGGCCACATTATCATATGCCACCGCAGCATCAGCCTCCATTGCAGCAGCAGCAACAACAGCAACATCCCCATCTTCATCATCAAAGAGAACAAATTGCAAGACCTTCAGCACCAATAGTACGTTTAGCTGAACGATCTTTTAATAGCCCCATGACGGTGGAATTTAGTCAAGGTCATCATCCCCATGCCCATCCAAGTGCACACCACACTCATCCTCAACATCATCATCAATATCAATATAATTCCGAGGAATATCCTAGTTTTTATATGGTCCCTATGCAACAACAGCCCACACAATCGTGCAATTGTACTTCGACTAGTAATGCAACTACGCCGCCTAGAACATGTGAGTCATGCGCGTGTTCAACAACTGCCAGCGAACAACAACAGCAACAACAGACTGAAAGATCAATGACAGCAGAAATTCACCCCACCTCCAGCACAAATATCATTTTTAATACACAAAACGCTAACAACACCAACACCACCGACAGAGATAGGGCTGACAATCGCAGACATTACGACGAAGTTGCTTCTACTGCTTATTCTGCACAAATTAGTGAAGATGCCGCACATCTCCACCACCGTGATGATGACGAGGTAGCCTCTACTACCTCTAATTCTATGAATACTTTGCCTACCGAAGAACTGGAATCCTGTAGAGGTTCACCCTTTTCCCTAGTAATGCCAGCACCACCAAATAATCATGATGAAGTTTCGTCCGCTTCAGAAGCTGAACATGTACAATTTGCTCATACACGTACCACAAATACCACCACTACAACATCAGCGGCCGCTATGAAAAAGCACAAGTCTACTACTACAAATGTGGTGGGATCATCGCCCACCTCAACATCATCGTCATCACAGGTTTCTTCCAATCATGCCGGTAGTAGTGGTGGTGCTGGCAGTGATGTTGGGAGTGGTGTTAGCACTGAGGCAGCAGCCGGTTCTTCTAGCTCCAGATCTTCTAGTTCTCGTAACAATTATGTGGTCGACTTAGTCGAATCCACCACGTCGAGTAATTCCTTTAGACGTCTAAGCGATGACCAACCTTCAACATCTCATCGTGTGCGTTTAAGAGATGCCGAATACAATGGCCGTTATTGGCAAAATTTCGATGAAGAAAGTTATGATCAACCAACGGTAGCTTGGAATTTACACAAATCCTCTTCTGGCTCACAACAACATACAGATACAAATCAAACGAATAATAATGAGGAGAGTTCTTCAAGTTCGCGCTCTCCCTCTTTAAGTCGTTTTCATTTACGTTATATACGCACTGAAGATCGTAGCCGGGAAACGGAAGAAGAGGAGGAACCTACTCGATCTTCTAAAATTCAACGTTTAAATTCGAATCACTCGGGTGGAGTGCACAATGATAGCGGGTCTGTAATGCCGCCTGCATTACAACGTGATCATCAAACTACAATAAATACAAATGGTTCTTATGTAATCACATATGCGGGTCATCAGCAACCACCGCCACCACCACCTCCTCCTTTGCCTCATCGACGAAGGAGATTGGAAACCATAACATCTTCCGACCAGGCACAAAATTTTGTTATGTCAGATCATACACAAGATCAACAGCAGCAGCTACAATCCAGCAGCAGTAGCAGTGAGGTGAATGTTCAACCCTCTACCTCACGAGGAAGACTGGGCGGCGGTAATAAGACAAAATGCAACGAAACTAATATTAAACCGCCTGTAGTTTTAACTGCTCCTGATCTACAATTAGATTGGCTATCCGATGCTACTACAACTACCACTGATGGCGAAGATGATGAAGTAGTTTTTGTGCATTCCAGTCGTGAACCCATACTCTCCATAGACTTAACAGCCGATGATGAATCTGCCATTTCTTTAGAAATGTCCTCTATCATAGAACAGACGGCCTCGTCGTCTACTGCAAATCACAATAATCATAATCACCAACATAGTCATCATAATGCGACTATAACACCAGTCGCCCCAGCAAGTGAACATCAACTGGCCTCGGTAAATTCACCACATACTGGTGAAGAAAGAATGGAAGACTGGTATGGTGTGGAACCTATACGTATGACTCCCTCTCCGGTGGTACTTTCGCTTAACAATGACTCTTATACTCTTGCCCAGGGACCTTCCTCTTCCAGTTTGCCACCCAGCGAGCCACAAAGAGCCCACCAGTCCACCTCTGGTTATCCTGTACTTCCATTTCATTCAATGAATTCCCGTATGTGGGGAAATCCTTGTTTAGACTGTTTCATGCCCGAAGAACAAAACAACGAGCCTGGAGGCGACAGGCCTATTAGTAGCAGACAACCAACAACAAATGCCACCATAAGTTCTTCAGCAGAAGCATCCGCTTCAGGCAATCTGGCCATGACACCACATTGTCATAGCACTACATCTAATACAGCGGGTTTGGCACGTTTACGTTCGGTTTGGCGTTCATATCTCACAGAAATTCCTCCCTCTCCCGCTGATTTGCCCACGCCCATTGTACCCAATACGCCGCCGCCGCCACCCATATTTATAGTAAATCCTTATGCTGTAACAGAACACAATCCCACACACTATACCAATACGGCCAATATGCCACCAGTTCCCTCTCTTGGTTTAGTGAGTGTTGCTCCGCCACCAACCCCTCTCTATATACCGCCCTCACTGCAAGATGCTCAAAGTACCCGGCAAATGAATCCTCCTCCCTCCTCTCATTTATCACTGTCGCCTGGTTCTACCACTCCAAATGCCTATCAATATGGCAATATATACCATCATTCACATGCTCACACCACTACACGTCCCCATGACAATCACATTATAACACACAATCATCATGGTCACACACATGCCATATCACATTCACATGGACTACCACATACCCATACTCATACATTCCGTACGGCGGCGGGTAGTCATGGACCACCGCCACCACCTTATCTGGTTCATCAGAATCTATGGTTGCGACAACACAATGTTCAGGAGATACATCGTCGTCATATGACACCCACACCCATAGATTTGTCATCGAATCCCTTGAATTTGACCAGTAGTTTTCGTACAAGATTCCAACAATTGCCCAATGTTTGCTCCTGTGTTCATGGTCGCAATGGTCCAGTATCAAGTTTGGATCCTGCTTATTATCCATATGATTCTCGACCACAGCCACAAAATCGCCGCTGTCCGGTCTTGCGTAGGCCGGCGGTACATCATCATATGTTTCATCATTATTCGCCAGTACATGTGGAAATTGATTTGTCTACACCACGCATTGTTATTGGTTCATCGATACGACCACCCAGGGGAGCAACTTTGGAAATTATTGAACGCAATACCTTGCCGCATAAATATCGTCGTGTTAGACGTCCCAGCGAAACGGATGAGGATGCCGAAAAATGTGCCATATGTTTATCGTTGTTCGAAATTGAAAATGATGTGAGGTATGTTAATGTGATCATTTCTTATTTAGTTCTAGTTTAG	MERNPNDVNQSQNPSTTTNTHLSSEQFQQQQLQQQPHTHHHEMNEVELEVQQHLNEEVEAANYETVYVIEDVGSDVSASRAHFVPLRAEYTTDATNANTSQATVTTSTEPQQPQQLSRHYYPRHHYHHHHHHHHQHQPYQRQYACSSSPSAFVADYESDNGDYQRPQRPYGGHVHHHQMALTCRPHYHMPPQHQPPLQQQQQQQHPHLHHQREQIARPSAPIVRLAERSFNSPMTVEFSQGHHPHAHPSAHHTHPQHHHQYQYNSEEYPSFYMVPMQQQPTQSCNCTSTSNATTPPRTCESCACSTTASEQQQQQQTERSMTAEIHPTSSTNIIFNTQNANNTNTTDRDRADNRRHYDEVASTAYSAQISEDAAHLHHRDDDEVASTTSNSMNTLPTEELESCRGSPFSLVMPAPPNNHDEVSSASEAEHVQFAHTRTTNTTTTTSAAAMKKHKSTTTNVVGSSPTSTSSSSQVSSNHAGSSGGAGSDVGSGVSTEAAAGSSSSRSSSSRNNYVVDLVESTTSSNSFRRLSDDQPSTSHRVRLRDAEYNGRYWQNFDEESYDQPTVAWNLHKSSSGSQQHTDTNQTNNNEESSSSSRSPSLSRFHLRYIRTEDRSRETEEEEEPTRSSKIQRLNSNHSGGVHNDSGSVMPPALQRDHQTTINTNGSYVITYAGHQQPPPPPPPPLPHRRRRLETITSSDQAQNFVMSDHTQDQQQQLQSSSSSSEVNVQPSTSRGRLGGGNKTKCNETNIKPPVVLTAPDLQLDWLSDATTTTTDGEDDEVVFVHSSREPILSIDLTADDESAISLEMSSIIEQTASSSTANHNNHNHQHSHHNATITPVAPASEHQLASVNSPHTGEERMEDWYGVEPIRMTPSPVVLSLNNDSYTLAQGPSSSSLPPSEPQRAHQSTSGYPVLPFHSMNSRMWGNPCLDCFMPEEQNNEPGGDRPISSRQPTTNATISSSAEASASGNLAMTPHCHSTTSNTAGLARLRSVWRSYLTEIPPSPADLPTPIVPNTPPPPPIFIVNPYAVTEHNPTHYTNTANMPPVPSLGLVSVAPPPTPLYIPPSLQDAQSTRQMNPPPSSHLSLSPGSTTPNAYQYGNIYHHSHAHTTTRPHDNHIITHNHHGHTHAISHSHGLPHTHTHTFRTAAGSHGPPPPPYLVHQNLWLRQHNVQEIHRRHMTPTPIDLSSNPLNLTSSFRTRFQQLPNVCSCVHGRNGPVSSLDPAYYPYDSRPQPQNRRCPVLRRPAVHHHMFHHYSPVHVEIDLSTPRIVIGSSIRPPRGATLEIIERNTLPHKYRRVRRPSETDEDAEKCAICLSLFEIENDVRYVNVIISYLVLV
LOC111687684	NC_060952	XP_023305919.1	mitochondrial pyruvate carrier 2-like	0	0	0	0	ATGGTACGATTTCTAACATCAGCTTATAATGCAGTTATAGGCGCCTGCGATAAGATTGTGCCCGCAAGCCTAAGACCTTTATGGATGAGTCCGGCTGGTCCCAAAACAGTTTTCTTTTGGGCACCAGTTTTCAAATGGGGTCTAGTTATTGCTGGCATTGGAGACTTAAAACGTCCTGCCGAATTTCTATCCATCAATCAGGCATCAACATTGACAGCGACAGGTCTTATTTGGTCACGTTATTCAATGGTTATAGTGCCGAAAAATTATATACTCTTAACAGTTAATATGTTTGTAGCTCTAACGCAGGGTATACAAGTTGTACGAGCTGTTAAATATCAAATGGAACAAAATAAAGAAAATTAA	MVRFLTSAYNAVIGACDKIVPASLRPLWMSPAGPKTVFFWAPVFKWGLVIAGIGDLKRPAEFLSINQASTLTATGLIWSRYSMVIVPKNYILLTVNMFVALTQGIQVVRAVKYQMEQNKEN
LOC111687683	NC_060952	XP_023305918.2	O-phosphoseryl-tRNA(Sec) selenium transferase isoform X2	154	2.18	2.79	2.79	ATGAATTTTAAACAAATTGAAATAAGTGAAAAACTTGTACCAGCTAATTATTTAAAACTGGCAGTAGAGTCACAAAAGTCTAAAGAAATTAAAGTTAAGGAGTTGTTTGAAAAGCGTTCGCTACCAGAGGAAGGATGGAGTGATGATCTCATAGAATATACTGTGCAACAATTGGCTAATTTGGACAGTAATAACTTCCCTCATAAAGCGGGTTTAGGTGAAAGGGAAGCGCGCATTGCTTGTAACTTAGTGGGCCGTCGTCATTATAAGTTTGGTCATGGTATTGGCAGATCTGGAGATTTGTTAGAAGCCCAACCCAAGGCAGTAGGTTCCTCGATATTGTCGCAATTAACTAATAATATGCTTTTACAACTTTTACGAACAATGGGCATTAAAAGCTGTCAAAGTTCCTTTCTAGTCCCTTTAGCCACGGGAATGACTCTAACACTATGTTTTCTCAGTCTGAAGAAACAAAGACCACAAGCAAAATACATTTTATGGTCACGTATAGATCAAAAATCTTGTTTTAAAAGTATGACCACTGCAGGCTTTACACCGATTATTATAAATCCTGTAAGAAAAGAAGGAAGAGAAGGACTATTCACTAACTTAAGACAATTTACAGAGCAATTGGATAGATTGCCTAACGAAGAAATTTTGTGTATAATGTCTACTACAAGTTGTTTTGCTCCACGAAATATGGATGCGATATATGAGCTGGCGGAATTGGCTAAAAAGTACAATGTACCTCATGTGGTCAATAATGCTTATGGCCTGCAATCTCAATACATTTGTTCGCATATCGAGGGTGCTGCTAAGCATGGACGTATAGATCTTTTTGTACAAAGTACAGATAAAAATCTAATGGTACCAGTGGGTGGTGCCATTGTGGCTGGTTTTAATGAAGAAATTGTGCACAATGTGGCCAAAAGTTATGCTGGTCGTGCTTCTAGTTCCCAAACCTTAGATGTTTTCATGACTTTATTGTCATTGGGTAGAAATGGTTATTTAACGTTAAGCCGGGAACGTAAACAAACCTACGAGGATTTAAAAGCTCACTTAATAGAGTTTGCAGATAATAATAAATGTTCTCTTAAACATTCCAAATTTAATCCCATATCTATGGCTTTATATTTAGACAATTTAAGTGAAGACCAACCCACTAAATTAGGCTCTATGCTGTATACAAGAGGCATCTCAGGTACTAGGGTAGTAGCAGCAGGTTCAAATAAAACTATTGACGGTTATGAATTTAAGAACTGGGGTACTCATGAAGATATTGTAGGACCAGCCTATTTAACAGCTGCTGCCTCATTAGGTTTGACCTCTTGTGAAATCGAAGTTTTTATTAAAAAACTTAAAGAATGCTGGAAGGATTTACATACGCAAATGGCTAAAAAATAA	MNFKQIEISEKLVPANYLKLAVESQKSKEIKVKELFEKRSLPEEGWSDDLIEYTVQQLANLDSNNFPHKAGLGEREARIACNLVGRRHYKFGHGIGRSGDLLEAQPKAVGSSILSQLTNNMLLQLLRTMGIKSCQSSFLVPLATGMTLTLCFLSLKKQRPQAKYILWSRIDQKSCFKSMTTAGFTPIIINPVRKEGREGLFTNLRQFTEQLDRLPNEEILCIMSTTSCFAPRNMDAIYELAELAKKYNVPHVVNNAYGLQSQYICSHIEGAAKHGRIDLFVQSTDKNLMVPVGGAIVAGFNEEIVHNVAKSYAGRASSSQTLDVFMTLLSLGRNGYLTLSRERKQTYEDLKAHLIEFADNNKCSLKHSKFNPISMALYLDNLSEDQPTKLGSMLYTRGISGTRVVAAGSNKTIDGYEFKNWGTHEDIVGPAYLTAAASLGLTSCEIEVFIKKLKECWKDLHTQMAKK
LOC111687680	NC_060953	XP_023305917.2	uncharacterized protein LOC111687680	0	0	0	0	ATGTTAAATATAAATAATTGCCTTACTCTGTTAATAATTTATTTAGCAATAGAAATTGTTGCAGCGAAACCTGTTGAAGAAATTTCCTATATAGAAAAAATTATTAATTTTCAATATGAAAATGATCAATGGATTTGTGGCGATATTATCTGTCCTGTGAACACATTCGGCTGTAAAATAAGTCTACTTAGTGATAAGGAGGATAAAAAAAGTTTTCATCAAACTTTTTCCTGTATCGATGAAAGTAAAAGTGCTATATTCATTTCTGAATCTAGAATTGAAATGCCAAATGAAAGAGAAATCGATGTCGAACTCGAATCCTATGTAGGTGCATTATCGATTTATATGACTGGTTATGGTATGGGAGGTCATGAAAGTGCTAAAGGTGTGGTAGCTGTAGAGAATTTGAATGACCTAAAGGAATCCGCTAAGAGCAATAGAGAATCAGTTAGCATATATGATTTGTGA	MLNINNCLTLLIIYLAIEIVAAKPVEEISYIEKIINFQYENDQWICGDIICPVNTFGCKISLLSDKEDKKSFHQTFSCIDESKSAIFISESRIEMPNEREIDVELESYVGALSIYMTGYGMGGHESAKGVVAVENLNDLKESAKSNRESVSIYDL
LOC111687682	NC_060952	XP_023305915.2	uncharacterized protein LOC111687682	47	2.31	3.13	2.96	ATGGACAATATGACTTCAACCGAATTAAAAATTGGCTTAACCAGCAGTGCCCGTCCATCTAGTCGTGTCTTAAAACCACCAGGCGGTGGTCATTCGAATATATTTGCCGAACCGGAGGTTAGTGTTAATGCACCACGACCCAAATATAATCAACAAAATTCTAGTAATTTAAATGCTTGTATGGGTTCTACGGATGCCAATGTTGCTGTTGAGAAATTACGTGAAGAAGTTTGTCATAAAAAAGAAGATGATAATAATATGACCAATGCCGCCAAAGCTGAGAAATCTGATAGCAAATCGAATTCATCAAATGGTATTGGTGGTGGTAATAATGATGCTAATGCCAATACAGCAACTAAAACACGTGTACCACCTGGTGGCCATTCATCGGGTGGTTTTTGGTAA	MDNMTSTELKIGLTSSARPSSRVLKPPGGGHSNIFAEPEVSVNAPRPKYNQQNSSNLNACMGSTDANVAVEKLREEVCHKKEDDNNMTNAAKAEKSDSKSNSSNGIGGGNNDANANTATKTRVPPGGHSSGGFW
LOC111687682	NC_060952	XP_023305914.2	uncharacterized protein LOC111687682	47	2.31	3.13	2.96	ATGGACAATATGACTTCAACCGAATTAAAAATTGGCTTAACCAGCAGTGCCCGTCCATCTAGTCGTGTCTTAAAACCACCAGGCGGTGGTCATTCGAATATATTTGCCGAACCGGAGGTTAGTGTTAATGCACCACGACCCAAATATAATCAACAAAATTCTAGTAATTTAAATGCTTGTATGGGTTCTACGGATGCCAATGTTGCTGTTGAGAAATTACGTGAAGAAGTTTGTCATAAAAAAGAAGATGATAATAATATGACCAATGCCGCCAAAGCTGAGAAATCTGATAGCAAATCGAATTCATCAAATGGTATTGGTGGTGGTAATAATGATGCTAATGCCAATACAGCAACTAAAACACGTGTACCACCTGGTGGCCATTCATCGGGTGGTTTTTGGTAA	MDNMTSTELKIGLTSSARPSSRVLKPPGGGHSNIFAEPEVSVNAPRPKYNQQNSSNLNACMGSTDANVAVEKLREEVCHKKEDDNNMTNAAKAEKSDSKSNSSNGIGGGNNDANANTATKTRVPPGGHSSGGFW
LOC111687681	NC_060952	XP_023305913.2	zinc finger protein 235-like	733	8.72	10.53	11.15	ATGAATAAAATAAACAATAAATGTCGGACGTGTTTCAATGAATCCACCAAAGGATTACAATCTCTAACAAAAAAGACTTCAACTGATGAGAATAATCAACAAAAAACCTATGCAGAACTACTTAATGAGTTGGCCAATATTAATATAATGCATGACAAATGTTCCAAAATGCCTCAGTCCATATGTGGTCTTTGTTCCAAGAAACTGAAAGCAGCTCACGCTTTCGTCCAGCAAGCTCAGGAGGTTAATGAACAACTTTATTCCATGTTTTTACAAAATCCTCAGTCGGTGGATAGGGTTGGTGTTGGAAAGTCATCGGATTGTTTGCAAGAGGTTCAAATCGATATTGCAGCATGTGCTGAGATTAAAATGGAACATGATGATGTGGGTGACAGTAGCGATGGTGTGGTGGGTGTTGATGTTATGATGGCAGAGCCAGAGATGCTAAAGAAGAGTGTACAATTGAAAGAGGAGAATCCAGAAGAAGATGCTTTAGCTGTAAATTTTACAAAGAGTGAAGATAATTTTGAAGATTGCAATGATCTAAAAGATTCTTTAGATGTAACATACCCTAATATTTCTCTAACAATCCTCACGTCTGACACTGAAGACAACATTCCAAATATTCTGGAACAAACTATGGACACTTCCGATAACAATAGCAATATAAATGATGGATCATGTCATTCCGCTACAGATAATAATGATGACAATGAATGGTTAAATGAATCAAATAATTCCACAAAAAAATCACGAAAAAAGAAAACATCGCCTACGAAAAAACGTAAAAAATCACCTAAAACTGAAGAAACTAAGGACAAAAATGAAGATGAATGGTTGCAGGTGAAATGTAATGACTGTGATAAAATATTTGATAATTCACGGCTATTAAATCGTCATCTGCGTTTAAATCATGTACCGGATGAACTGAAAATACAATGTCTCCATTGTGAGGCAAAATTCAGTCGTCGCCATAATATGTACGCTCATATGCGTCGTATACATAAAACCGAAAATTTAGAAGAGTTTCAAATACAACCGAAAAAATCCAACGCCGCGAAGCAGTATGCCTGTCAACAGTGTACACGTTCATATACCAATAAATACAAGTTAATAGCTCATGTCAATAGTCATCATAATCCCGACAATAAAAACACTGCCCCTAAAGAGAAGATTCTACAACCGAAAAAACGTTTCTTATGCACACTTTGTGGTCTAAAGTTTGACAGTGAGGGTAATTTGAATATTCATTTTCGCCGGCATACTGGTGAAAAACCATATAAGTGTGAATTTTGTGATCGAGCCTATCCTAGACTCTACGATGTACAAGTACATCGCCGCACACATACCGGTGAGAAGCCCTATCAATGTACCCTCTGTGAAAAGACCTTTAGACGATCGAACAAATTAAAGATTCACATGCGTACGCACACCAACGAACGACCCTATAAGTGTACACAGTGTGAGAAGGCTTTTAAACAATCGAAAGATTTGAATATACACAAACGTACGCATACCGGCGAGAGACCCTATAAATGTGCCGTGTGTCAGAGTACATTCACCCAGAGTAATTCGTTGCGTTTACATCAAATTAAACAACAACATTTGGAAAAGGTGAAACCAGTTGAAGATTTACCAGCGGCAATGACATTTATGTGTCAGCAGCCAACATAA	MNKINNKCRTCFNESTKGLQSLTKKTSTDENNQQKTYAELLNELANINIMHDKCSKMPQSICGLCSKKLKAAHAFVQQAQEVNEQLYSMFLQNPQSVDRVGVGKSSDCLQEVQIDIAACAEIKMEHDDVGDSSDGVVGVDVMMAEPEMLKKSVQLKEENPEEDALAVNFTKSEDNFEDCNDLKDSLDVTYPNISLTILTSDTEDNIPNILEQTMDTSDNNSNINDGSCHSATDNNDDNEWLNESNNSTKKSRKKKTSPTKKRKKSPKTEETKDKNEDEWLQVKCNDCDKIFDNSRLLNRHLRLNHVPDELKIQCLHCEAKFSRRHNMYAHMRRIHKTENLEEFQIQPKKSNAAKQYACQQCTRSYTNKYKLIAHVNSHHNPDNKNTAPKEKILQPKKRFLCTLCGLKFDSEGNLNIHFRRHTGEKPYKCEFCDRAYPRLYDVQVHRRTHTGEKPYQCTLCEKTFRRSNKLKIHMRTHTNERPYKCTQCEKAFKQSKDLNIHKRTHTGERPYKCAVCQSTFTQSNSLRLHQIKQQHLEKVKPVEDLPAAMTFMCQQPT
LOC111687677	NC_060951	XP_023305909.2	snake venom metalloprotease inhibitor 02A10-like	382	12.36	14.64	15.82	ATGTATAGCAAATCGATTTTATCTCTCCAACTGAGAAGAGTTAAGCAAACAAAAAAAATGAAATATTCCCTAGCTGTTGTATTTGCCCTTTTGGGTTTAGCTGCTGCTGATGTATCGCATTTGGGTGGTGCCTACAATTATCCCAAACATGATGATAGTTATCATTACAATCAACCCACCCCACATGATGAAGGTTACCATTACAATCCCCCCGCACCTCAGCAGACATACTTGCCTCCGGCTCAACCACAACAAACCTATTTGCCTCCCGCTGAACCTCAACAAACCTACTTGCCTCCTGCTCAACCTCAACAATCCTACTTGCCTCCTGCCCCTCAACCCCAACAAACCTACTTGCCTCCCGCTAAACCCCAACAATCTTACTTGCCTCCTGCTCCTCAACCACAACAATCCTACTTGCCTCCTGCTCCTCAACCCCAACAATCCTACTTGCCCCCTGCTCCTCAACCCCAACAAACCTACTTGCCCCCTGCTCCTCAACCCCAACAATCTTACTTGCCCCCTGCTCATCAACCCCAACAATCTTACTTGCCTCCTGCTGAAGATGGTTACCGTTACCGTGTTGTCAAGCGTTATCGTCTCAGATCTCATTAA	MYSKSILSLQLRRVKQTKKMKYSLAVVFALLGLAAADVSHLGGAYNYPKHDDSYHYNQPTPHDEGYHYNPPAPQQTYLPPAQPQQTYLPPAEPQQTYLPPAQPQQSYLPPAPQPQQTYLPPAKPQQSYLPPAPQPQQSYLPPAPQPQQSYLPPAPQPQQTYLPPAPQPQQSYLPPAHQPQQSYLPPAEDGYRYRVVKRYRLRSH
LOC111687676	NC_060951	XP_023305908.2	multifunctional protein ADE2	10015	156	207.17	199.56	ATGGCCACCAGCATTGAAGGTTATAAATTGGGCAAAGTTATTATTGAGGGTAAAACCAAACAGGTTTATGATTTACCCGAACATCCCGGTTTGTGTTTGCTATTGAGCAAGGATCGTATTACAGCTGGTGATGGTGTTAAGGCTCATGATTTGCAGGGTAAATCGGAAATCTCAAATGCCACAAATGGTTTAGTTTTTCAGATTTTAAATGAAGCCGGCATTAATACCGCCTACGTGAAGCCAGCTGGACCCAAGGCTTTCATTGCTAAAAAGTGTGAAATGGTTCCCATTGAGTGGGTTACTAGACGTTTGGCTACTGGTTCATTTTTAAAACGTAACCCAGGTGTACCAGAAGGTTATCGCTTCTCTCCCCCCAAACAAGAGACTTTCTTTAAGGATGATGCCAATCACGATCCCCAATGGTTGGACGAACAAATTATTTCCGCTAAATTCACTTTTAATGGTGTCTTGATTGGTCAAGATGAAGTTGATATTATGAAGAGAATGACATTGGCTGTATTTGAGGTTTTGGAAAAGGCTTGGGCCACTAAAAATTGTGCCTTGATCGATATGAAAGTTGAATTTGGTGTTGATGAGCAAGGTAACATTGTCTTGGCCGATATTATTGATTCCGATTCATGGCGTTTGTGGCCTGCTGGTGATAAACGTTTAATGGTTGATAAACAAGTCTACCGTAATTTGGCCTCAGTCACCCAATCCGATTTGGATACCGTGAAGCGTAATTTCATTTGGGTCAGTGATCAGCTTAAAGACATCATTCCCAAAAATGATCATTTGGTTGTCATTCTTATGGGCAGTGCTTCCGATAAAGCTCACTGTGAAAAAATTGCCGATCAATGCAAGAGTTTGGGTTTAAATACCGAATTACGTGTCACTTCTGCCCACAAAGCTCCCGAGGAATCTTTGCGCATTATGCGTGAATACGAAAGTGTCATGAACAATCTCATTTTTATTTGTGTGGCTGGCCGTTCCAATGGTTTGGGACCTGTCCTATCGGGCAACACCACCTACCCTGTCATCAATTGTCCTCCCCTTAAGGCTGAAAATATGCAAGTTGATGTTTGGTCTAGTCTTAATGTTCCCTCTGGTTTGGGTTGCCCCACTGTTTTGTATCCCGAGACTGCCGCTCTACATGCTGCTCAAATTTTGGGTCTTTCGAATTATATGATTTGGTCGAAATTACGTGTGAAACAATTGAACAATTTTGTCAACTTAAAGAAGGCTGATAAGGAGTTACGTGGTGTACGTAAAGCTTAA	MATSIEGYKLGKVIIEGKTKQVYDLPEHPGLCLLLSKDRITAGDGVKAHDLQGKSEISNATNGLVFQILNEAGINTAYVKPAGPKAFIAKKCEMVPIEWVTRRLATGSFLKRNPGVPEGYRFSPPKQETFFKDDANHDPQWLDEQIISAKFTFNGVLIGQDEVDIMKRMTLAVFEVLEKAWATKNCALIDMKVEFGVDEQGNIVLADIIDSDSWRLWPAGDKRLMVDKQVYRNLASVTQSDLDTVKRNFIWVSDQLKDIIPKNDHLVVILMGSASDKAHCEKIADQCKSLGLNTELRVTSAHKAPEESLRIMREYESVMNNLIFICVAGRSNGLGPVLSGNTTYPVINCPPLKAENMQVDVWSSLNVPSGLGCPTVLYPETAALHAAQILGLSNYMIWSKLRVKQLNNFVNLKKADKELRGVRKA
LOC111687675	NC_060952	XP_023305907.2	uncharacterized protein LOC111687675 isoform X1	0	0	0	0	ATGACATTTCATTTAAAACGCACTCTAATCATATTTGCCACTTTAATGGTGATTATGCAAATAACTAAAGGACAGGATGAACCACCGGCAGAATCCGAAGAAGAAGATGACTCTTCCTCAGAGGAAACTGTAGAAGATTCTAATGAGGCACGTAAGCGAAGACGTCGATCTGTAGAGACTTCGGTAGAAGTAGCAGATGTTAGTGAAGGAGAGCCTGCAGCTGCTGCACCTGCTTTTCCAGGCATACCAGGTTTACCAGAACTACCTGCTTTGCCACCAATACCCGGTCTACCAGATCCTCAAACTATAATGCAAATTGCCGAAATTCTAACAAGTGTGGGTCAACAAGTGCTGCCCATTTTAGTTTCAGGTAATTCAGGTGTTTCTAATTTAGTAACAAATCGGGTACAACGTGATAGGAAATTTTTAAAAGATTTTAAAAATGAAATCGATTCATTGACAGAGAGTTTGAAAAAGAAAAAATAA	MTFHLKRTLIIFATLMVIMQITKGQDEPPAESEEEDDSSSEETVEDSNEARKRRRRSVETSVEVADVSEGEPAAAAPAFPGIPGLPELPALPPIPGLPDPQTIMQIAEILTSVGQQVLPILVSGNSGVSNLVTNRVQRDRKFLKDFKNEIDSLTESLKKKK
LOC111687674	NC_060952	XP_023305906.2	protein UXT	130	5.99	6.68	7.66	ATGTCACGTTTTGCAACCGAAAACGTAGAAGTTTTCATTAACGACTTTCTCAAAGAGGATCTCAAGCATTTGGAACAGTACATCAACGTTTACAATGAGGAAATTATGGAATATATACAACTCAAAAACACCATCGAAACTATGCGTGATAATTTGGATGAGGGTTATAAAACGCAAATGAATATTGGTGGTAATATTTTTATGGAAGCCAAGGTTAACGATTTAAATACAATTCTAGTAGACGTTGGCAAAGGTGTCTTTATACAATTTACATTGGAAGAGGCTTTAAAATTTGCAGACTTTAAAATAAAAATTTTAAATAAGGAATGTGATGTACTGCGGCAGGAGAGTATTAAGAAGAAGTCAGAAATTAAATTGGCTTTGATGTACATAGCGGAAAAGGAACAGTTGGCGGAGAAGACGAAAGATTAG	MSRFATENVEVFINDFLKEDLKHLEQYINVYNEEIMEYIQLKNTIETMRDNLDEGYKTQMNIGGNIFMEAKVNDLNTILVDVGKGVFIQFTLEEALKFADFKIKILNKECDVLRQESIKKKSEIKLALMYIAEKEQLAEKTKD
LOC111687673	NC_060953	XP_023305905.2	uncharacterized protein LOC111687673	22	0.94	1.08	1.2	ATGTTTAATATTAAAATTTGTTTTTCTTTGTTAATAATTTATTTGATATTACAAAAAGTCACAGCAAAACCAGCTGAAGAAATTTCTTATTTAGAAAAAACAATTAATTTTCAATATGAAAATGATCAATGGATTTGTGGTGATATCAAGTGTCCAGAGAAGACTTTCGGCTGTAAAATAAGACTACGTAGTGACGAGAAGGATAGAAAAGTATTTTATCAAAGTTTTACCTGTTTTAATGAAGATAAAATTACGACATTAGGAGCTGGAGATAAAATTGAAATGACAAAGGAAAAAGTAATAGATATAGAACTGGAGTCCTATGTCGGAGCAGTATCGGTTTATAGTACTGGTTATGGCATGGGTGGTAATGAAAGTGCTAACGGTGTGTTAGCTGTGGAGGATTTGAATGAGCTAAAGGAAACCGTTAAGAAAAATAGAAAAGCAGTTGGTAATCCACCAGCATAA	MFNIKICFSLLIIYLILQKVTAKPAEEISYLEKTINFQYENDQWICGDIKCPEKTFGCKIRLRSDEKDRKVFYQSFTCFNEDKITTLGAGDKIEMTKEKVIDIELESYVGAVSVYSTGYGMGGNESANGVLAVEDLNELKETVKKNRKAVGNPPA
LOC111687670	NC_060950	XP_023305898.1	SUMO-conjugating enzyme UBC9-B	6095	252.77	309.79	323.36	ATGTCTGGCATAGCTATAACTCGTTTGGGCGAGGAACGTAAAGCATGGCGTAAAGATCATCCCTTTGGATTCGTGGCACGTCCTGCAAAAAATCCTGACGGTACTTTAAATCTTATGATTTGGGAATGCGCTATCCCCGGCAAGAAGAGCACACCCTGGGAAGGTGGTTTGTACAAATTGCGTATGATCTTCAAAGACGACTATCCAACATCGCCTCCAAAGTGTAAATTCGAACCTCCACTATTCCATCCAAATGTGTACCCCTCGGGCACCGTTTGTTTGTCCTTGCTGGACGAAGAGAAAGATTGGCGTCCCGCCATTACCATTAAACAAATTCTCTTGGGTATACAAGATCTCTTGAACGAGCCCAATATTAAGGATCCTGCCCAAGCAGAGGCTTATACAATCTACTGTCAGAATCGCCTGGAATATGAGAAACGTGTTCGTGCTCAAGCCAGAGCTATGGCGGCCACAGAATAA	MSGIAITRLGEERKAWRKDHPFGFVARPAKNPDGTLNLMIWECAIPGKKSTPWEGGLYKLRMIFKDDYPTSPPKCKFEPPLFHPNVYPSGTVCLSLLDEEKDWRPAITIKQILLGIQDLLNEPNIKDPAQAEAYTIYCQNRLEYEKRVRAQARAMAATE
LOC111687667	NC_060953	XP_023305893.2	tyrosine-protein phosphatase non-receptor type 23	2407	8.55	11.1	10.94	ATGGAGGCAGTTCCACGACTTCATATGTTGTCTTTTCCCAACAAATCCAGTCCAGAGGGAACCTCATTTGCTGGTTTAAAGAAATATATTGCCGAATTTTATCAAGAGAATCCGGACAATTATTCCAAAGAACTTTATGCTTTAGAAACTTTACGCAATCAAGCTTTAAATACCCCTAAGGATAATTGTGCTATACTAAAGCGATATTTTTGCCAATTGGAATCGTTGCTTAATCGTTTCCCCAAGTTAAGAGACAAGAAGGTTATTTTTCAATTTACCTGGAAGGATCTATACAACTCCAAGGTTCAAGAATACAATGACATCGGCTATGAACAAGCCGCCGTATTATACAATGTAGCAGCAGCACATACACAAGCCGGTGCGGCTGTCAATCGTACCGATATAGAAGGCATGAAATTGGCTTGCACCCATTTCCAATGTGCTGCCTGGGCTTTTGGCGAGATACGTGAACGTTATATTAATATGGATGAATTTGGTGATTGTTTCACCACTGAATTGTTGGTGTTTATGCAACAGGTTTCCTTTGCCCAGGCTCAGGAATGTATACTGGAGAAATCTTTAATAGATAATCGTAAACCAAATATTGTGGCTAAAGTTACCGCACAAATAGTGGTGTATTATGGAGCGGCCTTGGCTGCTTTACTTACTGGTGGCGACGATGGCCCTGTGGCTCATGTAGTCGATTCGGCCGTTTATAAACAATGGAAGAAATATGTACGTTTTAAGATTTCCTATTTGAGTTGCATTTTATATTTATATCAAGGACAACACGCTGAGGAGCAAAGGAAAATGGGAGAGAGGGTTACTTTGTATGAGGCCGCTTGGGAAAAACTCGAAGAAGCACGTAAAGAATCCAAAGGTCTACCCGATATAAAAGAAATCAATGAATCTCTCATATTCACCGCTGATGTCGTGGAGGCAAAACGTAAAAATGCTAAAAATGAAAATGAATTCATTTATCATGAATCCGTACCCGAATTGGCAACCATAAGTGCTGTACAAGGAGCTAATCTAGTAAATGGCATAGGATTTTCTGCCACTGATCCTGAGATAGCAGGAGAAGATATATTTGCCCGACTAGTGCCAATGAAGGCGCATGAGGCTAGCTCTATGTATAGCGAGGAAAAAGCTAAACTATTGCGTAAATATGGCAATAAAATTGAGGAAAAAGATGGTGAATTAGCTAGTTTTATGAGTTCACTAACATTGGATAATCTAAATATCAATGAGGAAAAGGCTAATAAAATACCCCAAGGTATAGTGGATCGTTGTGCAGCCTTAAATGCAAATAAAACCGCCATACCAGAACTGGTACAATCCATGTCACGTTTGGCAGAGATATGTGGTGATGTAGAGGCCAATCTTAAGGAAATCTCTATGATTTTACAGCAAGAAGAAAAGGAGGAAAAAGAGTTTCAGCAATTGACCGGTGTGCAAAGAACACCCAATGCCCATATAACCGAATTAACAAGGGAATTTCAAAAATACTCCGAGGCTCATAATAGAGCAGGCGAATCTAATGATACTCTACGTAAAGCCATGGAATTGCATATTAATAATTTGAAAATCTTAGCCAAACCTTTGCAAGACATACAACAGTCTGTGCCCAAATTGAGTTCTGAACTCAATACCGCTGAAGTTTTTAAAGATGTTAAACTTATCGTTAATAAAGTTAATGAAATGAAGGCACAACGTTCTCAATTTCATGCTGATTTACGTATAGCCGTTAATGATGATGATATTACCACTAAAATTATAGCCCACGATTGTGAGGAAGATTTGCAGGCTTTATTCGATCGAGAAATGGCCAAACATGAACGTTTGACACAACTTATAGATCAAAATCTATTGGCTCAAGAGAATATTTTAAAAGCTTTAACAGAATCTTATGCTAAGGCAGCACCTGTTTTGAAAACCTTGGCAGATGTTAAAAACAAACGTGAGGGGTTCTTTGCCTCTTTAGCAGCCTCCTATGATGTGTATGAAGATTTGTTGGCCAAATCAGCCAAAGGTTTGGAGTTCTATAATAAATTATCAGGCAATGTACAAAAACTTTTATCACGCTGCAAATCTGCAAGAGATGTTCAATCCGAAGAACGTCAGCAACGTTTGAAAAGTGTTACACACAAACCATATGCTTCTCCTATACCCCAAGCATCATTATCTACTGATTCCTATCAGCTTAATAATACCACACCCTTATCCAATCCATCCACAGCAGCCACCACCACCACCTCCACTACACCAAAATTACGTGATTACTTGAATGCCAAAAAGGCAGCTAAAGAGAAAAATCTTAACACAATGCCGGCAAATGCAAATACGCCAAACTATAATGCAGCAAATCCTCAACAATACATACCACCTGTAAGACCCAATCCTTTGGGCTCTGAGAATCCTACACAGGCGGTTTGCTCGGGTGGTAGTTCTTATTATCCTCCAACAAGTGGCACTTTACCACCAACGGTGGGACCCAATGAACCACCACCACCTTATACACAATATTATGATACCACTGGAGCAGGCTATACCAATCCCATGTTTTTGCAGTATCAACAGAATATAGCGCCACCGGCTTATAAGCCTCAAGCCTCTCCAAACTCACAATTCACAGCTTTAAATGCCAACATGGCCAATATGAATCTGCAACAGCAGCCACAGCAAAATTCTAACAATACTACAAATCCCCTAACAGGAGTAACCAATACCGGGAATTACCCTCAAATGTCTTACAATTCGTTGTCTAATAATCCTCAAAATCCTTTAGTTTATCAAGGCAACAATCAGAATTATCTAGCAAATCAAACGACATACCCGAACAACCAGCAAACGTACCTTAATCAAAATCCTCTCAACAACAACAATACTACATCTTCGCCATATTCAACTACTAATCCTTCAACATCCAATATCACCAATAATTCTCTGTACGCTACACAGTCAACGGTTTCAAATACTTCACAAATGTATACACCATCACCACCGGTTGTTACAACAGCTGCTGCCACCACCTATACACCGCAGCCCTATTTCTATGGTACCAATACACCAGCAAGCAATAATTTAAATCCAACTTATCAGCAGAGTTCTCAACAGAATAACTATCAAACTCCTCCCACAAGTGTACCTACAAATCAACCTTTATATGTGGCCACCAATCAAACTGGTTTACCTTCTTCAACTACACTTTTGCAATCAACTGTTCAAAATGTGGTACCTCCCAGCATGCAGGCTCCCTTTGTTGTTAATCATCTACCAAATACACAAACAGCAACAGCTACTGCTGGCCCCACAAACTTGCAACAGACTCCTCAGCTTCAAAATCCTTTACAAGTGGTAGGCTCTAGTGCCACAATGTATCCGACTGCTGCTGTACCAGTCCAATCTTCTTCAACTTCTACTGCTTTAACTTCTACTGCTTTAACTTCTAATGCTGTTACATCTTCTACTACAACTAATACCGCTCCATTTGGTTCATTGTCATCATCACACACTACTATGCATCCTGGTTATAGTTTTAATCCTCAAACAGGCAATTTTAACTATAATAGCGGTTATCAGCAAACAAATCCAGCTAATCAACAGTTTTATGGTCAATATACTACTGGAGCGGCAGCTGTCAATACCCAAGTTGGTACTACGGATTCACAGAGTGCTGGAAAAATTAATGTGGCCACTGGATTCGATTCTCCCATCGTTTCTCACACCAAGCCCACACCAATTGCCACACTAAAACCAGAAGCAAAACCATCAACTAACCCAGCTGATAACATGAATTATTACAATGCTCCCTATGGTTATCAAACTAATGGTAACACCCCACCAATAGCACCCATACAAACTGGCCAAATTGCTACAGGTACACCACGACCTGCCACGCCCCAACAAACAACTTACCAGCAGCAACAAACTAACATTTATATGCAAAGTGGTACGGGAACTACAGCCAATACAAAAACTACAAAAAGTGGTAATATTTATGCTACCAGCAGTCAACAGTCTCCAATGACTCCAGCATTACAGCAACAACAGCAGCCACCAGCAGCAAAAGCTCCAGATATAAAACCGACAGCTCCTACAGCCCCCAAGCCAGTGATTAATACGAAGAAATCTTCAAATATTGATTTGTTAAGTGATATAGATTTTTCGGGTGTAGCAGCAGTACCACCACCTATATTACCACAACCAGTGTTAAAACCTCAGGTGGTAAGTAGCCCCCCGGCCAGTCAGGTGGCAGCACCCACTACACCCAAGAAAAGCGAACAAAAAGAAGAAACTCAACAAAAAGATGAAAAAACTAAACAAGTAGAGGACTACATAAACTCTACAGTGGATGACCAACTCTCACCTTTGACCGAAACTTTGCCGGTCGCACCTTTACAACAACTAACTTCTCCCGTGGATTCGCCAGCAATACGCAAAGCCAGTTTTGATAATTTATCCAATTGTTCTGACATTTCCTCTTTAGATAATTTCGATTGGGATTCAGTTTCCATGCGCAGTGATAAGCCTGCGAATAATGATCAAAAACATTCCGGTTCTACATTCCAACTTAAACCCTTAGATCCCTTTAATGATGACAAAACACTCAAATACTTCCACAAGGAGGTAGAGCGTTTTGAAAAATTCATTGAGTCGCTAAATGTTAAAATGCTTAATGGTCATACACCTTTATCGACAAAATGGAAAGAATTACAAGATCTTTTAGGCAAAGAAGCACCCACTAGAACCACTTCTATAGCAAAATTATTTCCCGAGAAAAATAGATCTTTAGATTGTTTGCCCTATGATCATGCCCGAGTTAAATTGGATAAAGAAACGGACGATTATATAAATGCAGCATTTGTTAAGAATCTAAGTACTGGTTGTCCAAATTTCATAATAGCCCAGACGCCACAACAGAATACGATTAACGATTTTTGGTCTATGATTTGGTCACAAAAAGCACGAACTATACTCTCGCTACATACACCAAATGAGATGCTTGATCCCTTTTGGCCTCAGTCGTTGGACAAAGAATCCAATTTTGATGATTTCACGGTTAAATGTATTAAAATAATACAACTATCGCATTGCGTAGAATATCAATTGAAGCTTTCCATGTTGGGTGCTGATGCCATTATCGAATTATCAGTATTGCAAATAAAAACATGGACTAAAAGCACTCCTCCCTTAGTCGTGGGTATAGCACGCAATGCTTTACAGGCTCATCAGCAACGTTGTCTCGATTTTAATACACCTTCTTCTCCTCTGGTTTTGAACTGCTTAACCGGTTCTGAAAGATCGGAAATAGTGGCCATTGGCATAAGTGCCATTTTGGCTACACAAAATAAACGACCAGTTTTAATCAATGTCATAGATGTTTGGTTACGCATTTGTAGTCAACGTCAAAAGGCCTTGCGTGATGTGGAAACTTTGGAGCAATCTTTACAAATTGTTCTAAATCATGCTCATGATGTTTTAAATAAAAGAGGCATAATGACTTCGTATCAAATGAAAATTGCTCCCCAAGTAACCGCCCAAGAGAAACAAGCCACTAAAGATCCTCTCAATGAATTGGATGCTTTATGGAAATTAAAATGA	MEAVPRLHMLSFPNKSSPEGTSFAGLKKYIAEFYQENPDNYSKELYALETLRNQALNTPKDNCAILKRYFCQLESLLNRFPKLRDKKVIFQFTWKDLYNSKVQEYNDIGYEQAAVLYNVAAAHTQAGAAVNRTDIEGMKLACTHFQCAAWAFGEIRERYINMDEFGDCFTTELLVFMQQVSFAQAQECILEKSLIDNRKPNIVAKVTAQIVVYYGAALAALLTGGDDGPVAHVVDSAVYKQWKKYVRFKISYLSCILYLYQGQHAEEQRKMGERVTLYEAAWEKLEEARKESKGLPDIKEINESLIFTADVVEAKRKNAKNENEFIYHESVPELATISAVQGANLVNGIGFSATDPEIAGEDIFARLVPMKAHEASSMYSEEKAKLLRKYGNKIEEKDGELASFMSSLTLDNLNINEEKANKIPQGIVDRCAALNANKTAIPELVQSMSRLAEICGDVEANLKEISMILQQEEKEEKEFQQLTGVQRTPNAHITELTREFQKYSEAHNRAGESNDTLRKAMELHINNLKILAKPLQDIQQSVPKLSSELNTAEVFKDVKLIVNKVNEMKAQRSQFHADLRIAVNDDDITTKIIAHDCEEDLQALFDREMAKHERLTQLIDQNLLAQENILKALTESYAKAAPVLKTLADVKNKREGFFASLAASYDVYEDLLAKSAKGLEFYNKLSGNVQKLLSRCKSARDVQSEERQQRLKSVTHKPYASPIPQASLSTDSYQLNNTTPLSNPSTAATTTTSTTPKLRDYLNAKKAAKEKNLNTMPANANTPNYNAANPQQYIPPVRPNPLGSENPTQAVCSGGSSYYPPTSGTLPPTVGPNEPPPPYTQYYDTTGAGYTNPMFLQYQQNIAPPAYKPQASPNSQFTALNANMANMNLQQQPQQNSNNTTNPLTGVTNTGNYPQMSYNSLSNNPQNPLVYQGNNQNYLANQTTYPNNQQTYLNQNPLNNNNTTSSPYSTTNPSTSNITNNSLYATQSTVSNTSQMYTPSPPVVTTAAATTYTPQPYFYGTNTPASNNLNPTYQQSSQQNNYQTPPTSVPTNQPLYVATNQTGLPSSTTLLQSTVQNVVPPSMQAPFVVNHLPNTQTATATAGPTNLQQTPQLQNPLQVVGSSATMYPTAAVPVQSSSTSTALTSTALTSNAVTSSTTTNTAPFGSLSSSHTTMHPGYSFNPQTGNFNYNSGYQQTNPANQQFYGQYTTGAAAVNTQVGTTDSQSAGKINVATGFDSPIVSHTKPTPIATLKPEAKPSTNPADNMNYYNAPYGYQTNGNTPPIAPIQTGQIATGTPRPATPQQTTYQQQQTNIYMQSGTGTTANTKTTKSGNIYATSSQQSPMTPALQQQQQPPAAKAPDIKPTAPTAPKPVINTKKSSNIDLLSDIDFSGVAAVPPPILPQPVLKPQVVSSPPASQVAAPTTPKKSEQKEETQQKDEKTKQVEDYINSTVDDQLSPLTETLPVAPLQQLTSPVDSPAIRKASFDNLSNCSDISSLDNFDWDSVSMRSDKPANNDQKHSGSTFQLKPLDPFNDDKTLKYFHKEVERFEKFIESLNVKMLNGHTPLSTKWKELQDLLGKEAPTRTTSIAKLFPEKNRSLDCLPYDHARVKLDKETDDYINAAFVKNLSTGCPNFIIAQTPQQNTINDFWSMIWSQKARTILSLHTPNEMLDPFWPQSLDKESNFDDFTVKCIKIIQLSHCVEYQLKLSMLGADAIIELSVLQIKTWTKSTPPLVVGIARNALQAHQQRCLDFNTPSSPLVLNCLTGSERSEIVAIGISAILATQNKRPVLINVIDVWLRICSQRQKALRDVETLEQSLQIVLNHAHDVLNKRGIMTSYQMKIAPQVTAQEKQATKDPLNELDALWKLK
LOC111687666	NC_060950	XP_023305891.2	polycomb protein Sfmbt isoform X2	272	1.38	1.74	1.77	ATGAACCCCTCAGAGTTAAGAATGATGTGGATGAGTCAATACAATCCTGAACGTATTTCTCTTGAGGATGCAACATTTTTTCACCCAACTGTTGGTCTTTCTGTAATGGATGATTTAACACAACAACAAACAATGGATTTAAATCCAATGATGAGTTTAGTTGGGGGGGATTTTAATAATCAGGCTGCAGCTGCAGCCGCTGCAGTAGCAGCTTCAAATGCTTCAGCAGCCGCAGCTGCGGCAGCAGCATGTGCAGCCTCATCAGCTGCTGTTGCTTTGGGTGTACAACCTACAACGCTATTGGCAACAAATGCAAATGACATTTATGGTCTGGCCCATATGGGTGGTTTGCATCAACAACTGTTACAGCAATCGGCAGCAGCAGTTTTTCAAAATTACGCCTCAATGGATGATGATGATGGTACAACAAATCTTAATAATGCCTTAAATGCTGCTGCAGCTGCTGGTGGCATACTGGTCAATAGTAATGGTAAACCAATTACATCAGCACAATTCCTAACAACCGATGATGGGCAACAGCAACATCATCATCAATTACAGCACCAGCAGCAGCAGCAGCAGCAGAATCATCAGCAAATCTATGATCAAATGGATGATGGTTATGAAGATGGTATATCGGGCCTAACGCCCAAACAGGAAATCATTAATATCGATGATTTTGTCATGATGACTGATTCAAATTCATACGATGGCACCGATTTCATTAATAGTGATGATAAATCAACAACTGGTATCGATATTACACAACCGCATGAGGTCGATGATCATGATCTTCTAGTGCCAATGAGTGATGAACATAAAATATTAAGTGAAGCTGCTGCTGCAGCAAATCGTAACCTTTTAGCTGCTGCTCAAGCAGCCTCAACATCCTCGAATTCTTTAACTTCTCGTGGTGGTAGTGGTGGTGTTGGTACAAGTACTCACAGTGGTGGTGGTAATTTACGTTCTCAACGTAAAACTCGTAAAATTGAACCAGTCAATCGTCCTGGTTTAGTATTGAAAACACCAATTGCCTATAAGGGCAACATTGATCCATCTGTTATACCTATACAAAAAGATGGCATGGCCGTTTGTGAACGTTGTGGAGCAATAGGTGTAAAACATACGTTTTATACAAAATCTCGGCGTTTCTGTAGTATGGCATGTGCGCGGGGTGAATTGTATTCATTAGTGGTAAATAATAAAACAACAGGAGGTACAAGTCAACAGCAGCAACAAGCGCAACAGCAGCAGCAGCAACAGCAACAAATTGAAAATATGGAAAATAATTTAAATGAAAATCAACTGCAGCAGCAGCAACAAGCACAGCAACAACAACAGCAGCAGCAACAAAATGATATAGAATTAGCACTACGTGTAGCACATATCAAAAATTCAAATTATCGTTTTCGCATAACTGATCAGTCGAAAATAACCCAAATAAACGGTTTTGGAGAACCCATAAATAACAACAATAACTCAGATAATAATCTAATAGCTAATGGTGGTTGTAGTGGTGTTGGTAATGGTGCGAATGCTACAACCCAAACAAATGCCGAAACTTTAGATACAGCAGCGTCAACAAATACAACAACATTAACACTACCGAGTGGTATATATACAACAGACAATCAACAGCTAACAGAAATGACACAAACACCTAAAGCTTTGCGTATGTATCGGGATGTTATGCCTCAGGATGAATTGCCTCAAATACCAAAATATGAACGTCTTCCTTCATCTTGTCCGCAAATGGAGAAAATCATTAGTATACGTAGAAAATTATATGATCCAACACATTCGTATGATTGGACACCACGTTTGGGTCGAGAGGATTTTTATGCGGCGCCTGTAACATGTTTTCACCATGCGCCCGGCTATGATGTTTGGGATAATTTGGGCATTGACATGAAAGTCGAAGTGGAAAATACAGATTGTGATCAGTTGGAGGTGATACAGCCGGGACAAACGCCGCATTCATTTTGGGTAGCCACCATATTGGATATACAGGGATATAAGGCGCTAATGAGATATGAAGGTTTCGACACTGAAAGTCATGATTTTTGGGTGAATCTATGTAATGCGGAAGTGCATGCGGTTGGTTGGTGTGCGACACGAGGCAAACCACTTATACCTCCACGTTCGATTGAGAATAAATACAAAGATTGGAAAGATTTCTTGGTGAGTCGTCTGTCGGGTGCCAGAACATTACCCTCAAGTTTTTACAATAAAATCAATGAAAGCATGCAGTCACGTTTTCGCCTTGGCCTTAATCTGGAATGTGTGGATAAAGATCGTATATCACAAGTACGTTTAGCGACGGTCACCAAAATTGTAGGCAAACGTTTATTTCTACGATATTTTGATTCCGACGATGGCTTCTGGTGTCACGAAGATTCACCAATTATACATCCTGTGGGATGGGCAACAACGGTGGGTCATAATTTGGCAGCACCACAGGATTATCTAGAAAGAATGTTGGCGGGTCGCGAAGCCATGATTGAAGTACATGAAGATGATGCAACTATAGAATTGTTTAAAATGAATTTCACATTCGAAGAATATTTCATTGAAGGCAAAACAAAGACTTTTATTGAAGGCATGAAACTGGAAGCAGTGGATCCTCTGAATCTCTCCTCAATATGTGTGGCCACAGTAATGGCCGTTTTGAAATTTGGTTATATGATGATACGTATTGATTCATATCAACCAGATGCTACAGGTTCCGATTGGTTTTGTTACCATGAAAAATCACCGAATATTTTCCCAGTGGGTTTTTGTGCAGCTAATAGTATCACCTTAACCCCGCCCAATGGTTATAATGCGAATAATTTCACCTGGGAAACGTATTTACGTGATACAAATGCCATGCCAGCGGGAGAACATTTGTTTCATCGTGATGTGCCTAATCATGGTTTTGAGGTGGGCATGAGTTTAGAATGTGCTGATCTCATGGATCCTCGTTTGGTGTGCGTGGCCACAGTATCTAGGATAGTGGGACGTCTTTTGAAAATACATTTTGATGGTTGGACTGATGAATATGATCAATGGCTAGATTGTGAATCTGCGGATATTTATCCTGTAGGTTGGTGCGTTCTAGTTAATCATAAATTAGAAGGACCACCAGCGCCATTACCGGCACCCACAAAAGCAGCAGCTAAACCCAAACCTCAGAAGAGACGTAAAAAGAAGGGACCAAACACACCAGCAAATGCTAATAAAAATAATCAAACCTCAACACCTCAAGACACACAACCTCAAGTAAAATCTCGTACAATAGCTTTAAAGACAACACCCCATCTGCCTAAGCTTAGCATAAAATTGGAATTGAAACCTGAACATCATAATCCTGCCTTTTATGAAAACACAAACGTTGCACATACAACGGACGTCTTAGCTGACGACGATGACGATGCTGACGATTGTGAAGAATACGATGAAGACAGTAATAGTCTTTTATCGAATCAATCCTCTTGCCTACAAAATGATCCCTTAGTTGCGGGTAATACGTCGGGTACAACGGCTACGACGACACTGTTGGTAAATCCAGCAGCTGCAGCAGCTGTGGCTGCATCTACAAATGATAAAAATTCCTCCGTTAGCAGTACTAAATATATACCACGTTTAAGTGATTGTACGGATAGTGATAATATTGCTGAACTTATGCCAGATACTTGGAATGTCTATGATGTTTCACAATTTCTACGCGTTAACGACTGTACGGCACATTGTGATACGTTAAGTCGTAATAAAATCGATGGTAAACGTTTGTTGCAATTATCAAAAGATGAAATTATTACCCTATTGGGTATGAAAGTTGGTCCAGCATTGAAAATCTACGATTTAATACAACAACTCAAGTGTAAAGTGAATCCTGGAAAATCGCGTATGCATAAAAATAATAAATATTTATAG	MNPSELRMMWMSQYNPERISLEDATFFHPTVGLSVMDDLTQQQTMDLNPMMSLVGGDFNNQAAAAAAAVAASNASAAAAAAAACAASSAAVALGVQPTTLLATNANDIYGLAHMGGLHQQLLQQSAAAVFQNYASMDDDDGTTNLNNALNAAAAAGGILVNSNGKPITSAQFLTTDDGQQQHHHQLQHQQQQQQQNHQQIYDQMDDGYEDGISGLTPKQEIINIDDFVMMTDSNSYDGTDFINSDDKSTTGIDITQPHEVDDHDLLVPMSDEHKILSEAAAAANRNLLAAAQAASTSSNSLTSRGGSGGVGTSTHSGGGNLRSQRKTRKIEPVNRPGLVLKTPIAYKGNIDPSVIPIQKDGMAVCERCGAIGVKHTFYTKSRRFCSMACARGELYSLVVNNKTTGGTSQQQQQAQQQQQQQQQIENMENNLNENQLQQQQQAQQQQQQQQQNDIELALRVAHIKNSNYRFRITDQSKITQINGFGEPINNNNNSDNNLIANGGCSGVGNGANATTQTNAETLDTAASTNTTTLTLPSGIYTTDNQQLTEMTQTPKALRMYRDVMPQDELPQIPKYERLPSSCPQMEKIISIRRKLYDPTHSYDWTPRLGREDFYAAPVTCFHHAPGYDVWDNLGIDMKVEVENTDCDQLEVIQPGQTPHSFWVATILDIQGYKALMRYEGFDTESHDFWVNLCNAEVHAVGWCATRGKPLIPPRSIENKYKDWKDFLVSRLSGARTLPSSFYNKINESMQSRFRLGLNLECVDKDRISQVRLATVTKIVGKRLFLRYFDSDDGFWCHEDSPIIHPVGWATTVGHNLAAPQDYLERMLAGREAMIEVHEDDATIELFKMNFTFEEYFIEGKTKTFIEGMKLEAVDPLNLSSICVATVMAVLKFGYMMIRIDSYQPDATGSDWFCYHEKSPNIFPVGFCAANSITLTPPNGYNANNFTWETYLRDTNAMPAGEHLFHRDVPNHGFEVGMSLECADLMDPRLVCVATVSRIVGRLLKIHFDGWTDEYDQWLDCESADIYPVGWCVLVNHKLEGPPAPLPAPTKAAAKPKPQKRRKKKGPNTPANANKNNQTSTPQDTQPQVKSRTIALKTTPHLPKLSIKLELKPEHHNPAFYENTNVAHTTDVLADDDDDADDCEEYDEDSNSLLSNQSSCLQNDPLVAGNTSGTTATTTLLVNPAAAAAVAASTNDKNSSVSSTKYIPRLSDCTDSDNIAELMPDTWNVYDVSQFLRVNDCTAHCDTLSRNKIDGKRLLQLSKDEIITLLGMKVGPALKIYDLIQQLKCKVNPGKSRMHKNNKYL
LOC111687666	NC_060950	XP_023305890.2	polycomb protein Sfmbt isoform X1	277	1.37	1.74	1.76	ATGAACCCCTCAGAGTTAAGAATGATGTGGATGAGTCAATACAATCCTGAACGTATTTCTCTTGAGGATGCAACATTTTTTCACCCAACTGTTGGTCTTTCTGTAATGGATGATTTAACACAACAACAAACAATGGATTTAAATCCAATGATGAGTTTAGTTGGGGGGGATTTTAATAATCAGGCTGCAGCTGCAGCCGCTGCAGTAGCAGCTTCAAATGCTTCAGCAGCCGCAGCTGCGGCAGCAGCATGTGCAGCCTCATCAGCTGCTGTTGCTTTGGGTGTACAACCTACAACGCTATTGGCAACAAATGCAAATGACATTTATGGTCTGGCCCATATGGGTGGTTTGCATCAACAACTGTTACAGCAATCGGCAGCAGCAGTTTTTCAAAATTACGCCTCAATGGATGATGATGATGGTACAACAAATCTTAATAATGCCTTAAATGCTGCTGCAGCTGCTGGTGGCATACTGGTCAATAGTAATGGTAAACCAATTACATCAGCACAATTCCTAACAACCGATGATGGGCAACAGCAACATCATCATCAATTACAGCACCAGCAGCAGCAGCAGCAGCAGAATCATCAGCAAATCTATGATCAAATGGATGATGGTTATGAAGATGGTATATCGGGCCTAACGCCCAAACAGGAAATCATTAATATCGATGATTTTGTCATGATGACTGATTCAAATTCATACGATGGCACCGATTTCATTAATAGTGATGATAAATCAACAACTGGTATCGATATTACACAACCGCATGAGGTCGATGATCATGATCTTCTAGTGCCAATGAGTGATGAACATAAAATATTAAGTGAAGCTGCTGCTGCAGCAAATCGTAACCTTTTAGCTGCTGCTCAAGCAGCCTCAACATCCTCGAATTCTTTAACTTCTCGTGGTGGTAGTGGTGGTGTTGGTACAAGTACTCACAGTGGTGGTGGTAATTTACGTTCTCAACGTAAAACTCGTAAAATTGAACCAGTCAATCGTCCTGGTTTAGTATTGAAAACACCAATTGCCTATAAGGGCAACATTGATCCATCTGTTATACCTATACAAAAAGATGGCATGGCCGTTTGTGAACGTTGTGGAGCAATAGGTGTAAAACATACGTTTTATACAAAATCTCGGCGTTTCTGTAGTATGGCATGTGCGCGGGGTGAATTGTATTCATTAGTGGTAAATAATAAAACAACAGGAGGTACAAGTCAACAGCAGCAACAAGCGCAACAGCAGCAGCAGCAACAGCAACAAATTGAAAATATGGAAAATAATTTAAATGAAAATCAACTGCAGCAGCAGCAACAAGCACAGCAACAACAACAGCAGCAGCAACAAAATGATATAGAATTAGCACTACGTGTAGCACATATCAAAAATTCAAATTATCGTTTTCGCATAACTGATCAGTCGAAAATAACCCAAATAAACGGTTTTGGAGAACCCATAAATAACAACAATAACTCAGATAATAATCTAATAGCTAATGGTGGTTGTAGTGGTGTTGGTAATGGTGCGAATGCTACAACCCAAACAAATGCCGAAACTTTAGATACAGCAGCGTCAACAAATACAACAACATTAACACTACCGAGTGGTATATATACAACAGACAATCAACAGCTAACAGAAATGACACAAACACCTAAAGCTTTGCGTATGTATCGGGATGTTATGCCTCAGGATGAATTGCCTCAAATACCAAAATATGAACGTCTTCCTTCATCTTGTCCGCAAATGGAGAAAATCATTAGTATACGTAGAAAATTATATGATCCAACACATTCGTATGATTGGACACCACGTTTGGGTCGAGAGGATTTTTATGCGGCGCCTGTAACATGTTTTCACCATGCGCCCGGCTATGATGTTTGGGATAATTTGGGCATTGACATGAAAGTCGAAGTGGAAAATACAGATTGTGATCAGTTGGAGGTGATACAGCCGGGACAAACGCCGCATTCATTTTGGGTAGCCACCATATTGGATATACAGGGATATAAGGCGCTAATGAGATATGAAGGTTTCGACACTGAAAGTCATGATTTTTGGGTGAATCTATGTAATGCGGAAGTGCATGCGGTTGGTTGGTGTGCGACACGAGGCAAACCACTTATACCTCCACGTTCGATTGAGAATAAATACAAAGATTGGAAAGATTTCTTGGTGAGTCGTCTGTCGGGTGCCAGAACATTACCCTCAAGTTTTTACAATAAAATCAATGAAAGCATGCAGTCACGTTTTCGCCTTGGCCTTAATCTGGAATGTGTGGATAAAGATCGTATATCACAAGTACGTTTAGCGACGGTCACCAAAATTGTAGGCAAACGTTTATTTCTACGATATTTTGATTCCGACGATGGCTTCTGGTGTCACGAAGATTCACCAATTATACATCCTGTGGGATGGGCAACAACGGTGGGTCATAATTTGGCAGCACCACAGGATTATCTAGAAAGAATGTTGGCGGGTCGCGAAGCCATGATTGAAGTACATGAAGATGATGCAACTATAGAATTGTTTAAAATGAATTTCACATTCGAAGAATATTTCATTGAAGGCAAAACAAAGACTTTTATTGAAGGCATGAAACTGGAAGCAGTGGATCCTCTGAATCTCTCCTCAATATGTGTGGCCACAGTAATGGCCGTTTTGAAATTTGGTTATATGATGATACGTATTGATTCATATCAACCAGATGCTACAGGTTCCGATTGGTTTTGTTACCATGAAAAATCACCGAATATTTTCCCAGTGGGTTTTTGTGCAGCTAATAGTATCACCTTAACCCCGCCCAATGGTTATAATGCGAATAATTTCACCTGGGAAACGTATTTACGTGATACAAATGCCATGCCAGCGGGAGAACATTTGTTTCATCGTGATGTGCCTAATCATGGTTTTGAGGTGGGCATGAGTTTAGAATGTGCTGATCTCATGGATCCTCGTTTGGTGTGCGTGGCCACAGTATCTAGGATAGTGGGACGTCTTTTGAAAATACATTTTGATGGTTGGACTGATGAATATGATCAATGGCTAGATTGTGAATCTGCGGATATTTATCCTGTAGGTTGGTGCGTTCTAGTTAATCATAAATTAGAAGGACCACCAGCGCCATTACCGGCACCCACAAAAGCAGCAGCTAAACCCAAACCTCAGAAGAGACGTAAAAAGAAGGGACCAAACACACCAGCAAATGCTAATAAAAATAATCAAACCTCAACACCTCAAGACACACAACCTCAAGTAAAATCTCGTACAATAGCTTTAAAGACAACACCCCATCTGCCTAAGCTTAGCATAAAATTGGAATTGAAACCTGAACATCATAATCCTGCCTTTTATGAAAACACAAACGTTGCACATACAACGGACGTCTTAGCTGACGACGATGACGATGCTGACGATTGTGAAGAATACGATGAAGACAGTAATAGTCTTTTATCGAATCAATCCTCTTGCCTACAAAATGATCCCTTAGTTGCGGGTAATACGTCGGGTACAACGGCTACGACGACACTGTTGGTAAATCCAGCAGCTGCAGCAGCTGTGGCTGCATCTACAAATGATAAAGTACGTAAAACTAACAAATCTAATAAAAAAACTACCGTTAAGAAAACACAATCACCTGCTCCACCAATAGCTACACGTAAAGCTACTAGTTACATTGGGAATTCCTCCGTTAGCAGTACTAAATATATACCACGTTTAAGTGATTGTACGGATAGTGATAATATTGCTGAACTTATGCCAGATACTTGGAATGTCTATGATGTTTCACAATTTCTACGCGTTAACGACTGTACGGCACATTGTGATACGTTAAGTCGTAATAAAATCGATGGTAAACGTTTGTTGCAATTATCAAAAGATGAAATTATTACCCTATTGGGTATGAAAGTTGGTCCAGCATTGAAAATCTACGATTTAATACAACAACTCAAGTGTAAAGTGAATCCTGGAAAATCGCGTATGCATAAAAATAATAAATATTTATAG	MNPSELRMMWMSQYNPERISLEDATFFHPTVGLSVMDDLTQQQTMDLNPMMSLVGGDFNNQAAAAAAAVAASNASAAAAAAAACAASSAAVALGVQPTTLLATNANDIYGLAHMGGLHQQLLQQSAAAVFQNYASMDDDDGTTNLNNALNAAAAAGGILVNSNGKPITSAQFLTTDDGQQQHHHQLQHQQQQQQQNHQQIYDQMDDGYEDGISGLTPKQEIINIDDFVMMTDSNSYDGTDFINSDDKSTTGIDITQPHEVDDHDLLVPMSDEHKILSEAAAAANRNLLAAAQAASTSSNSLTSRGGSGGVGTSTHSGGGNLRSQRKTRKIEPVNRPGLVLKTPIAYKGNIDPSVIPIQKDGMAVCERCGAIGVKHTFYTKSRRFCSMACARGELYSLVVNNKTTGGTSQQQQQAQQQQQQQQQIENMENNLNENQLQQQQQAQQQQQQQQQNDIELALRVAHIKNSNYRFRITDQSKITQINGFGEPINNNNNSDNNLIANGGCSGVGNGANATTQTNAETLDTAASTNTTTLTLPSGIYTTDNQQLTEMTQTPKALRMYRDVMPQDELPQIPKYERLPSSCPQMEKIISIRRKLYDPTHSYDWTPRLGREDFYAAPVTCFHHAPGYDVWDNLGIDMKVEVENTDCDQLEVIQPGQTPHSFWVATILDIQGYKALMRYEGFDTESHDFWVNLCNAEVHAVGWCATRGKPLIPPRSIENKYKDWKDFLVSRLSGARTLPSSFYNKINESMQSRFRLGLNLECVDKDRISQVRLATVTKIVGKRLFLRYFDSDDGFWCHEDSPIIHPVGWATTVGHNLAAPQDYLERMLAGREAMIEVHEDDATIELFKMNFTFEEYFIEGKTKTFIEGMKLEAVDPLNLSSICVATVMAVLKFGYMMIRIDSYQPDATGSDWFCYHEKSPNIFPVGFCAANSITLTPPNGYNANNFTWETYLRDTNAMPAGEHLFHRDVPNHGFEVGMSLECADLMDPRLVCVATVSRIVGRLLKIHFDGWTDEYDQWLDCESADIYPVGWCVLVNHKLEGPPAPLPAPTKAAAKPKPQKRRKKKGPNTPANANKNNQTSTPQDTQPQVKSRTIALKTTPHLPKLSIKLELKPEHHNPAFYENTNVAHTTDVLADDDDDADDCEEYDEDSNSLLSNQSSCLQNDPLVAGNTSGTTATTTLLVNPAAAAAVAASTNDKVRKTNKSNKKTTVKKTQSPAPPIATRKATSYIGNSSVSSTKYIPRLSDCTDSDNIAELMPDTWNVYDVSQFLRVNDCTAHCDTLSRNKIDGKRLLQLSKDEIITLLGMKVGPALKIYDLIQQLKCKVNPGKSRMHKNNKYL
LOC111687665	NC_060950	XP_023305889.2	flagellar radial spoke protein 1	3	0.06	0.07	0.07	ATGAGTACCGCTAGTGAAATAACTGATGAGGAGAAAAGCTTTGTTGAGGAACAAGAAGAGAAAATTAACATTGGACTTTATATAGGTGGCCGCAATAGTAAGAGTGAGCGCAATGGACGAGGATGGGCCATCTTACCAAATGGTGATCAATATGATGGACAATATCGTAAAGGTCAACGACATGGCATCGGTCTTTATGTTTTCAAAGATGGTTCCAGATATTTTGGTCAATATCGTTGTGGCATACGTTCGGGTCGAGGAATTTTTATATATCCCGATGGTAGTTATTATGAGGGTAACTGGCGTAAAAATCTTAAACATGGTAAAGGTCGTTATAGTTATGCTAATGGTGATTCCTATTGTGGTAGTTGGTATCGTGGCCAAAGGCACGGTGTAGGTATTTATACCAGTAAATCTTTATCATCGAATGCCTTTTATGGTGCTGTAAGTTTTACCGGCACTTGGCGTCAGGGTGTACGTGTTGGTCCATTTCAATTGAATTTTGGCAGCGAGGACAAGTATACCACTTTACATGGAACCTGGGATAATTTATATCCCCAAGGACCGTGTGTTTTTAGTTTTAATAATCGTTATTTGCTTATGGGTTATTTTCAAACTCCAGGTCGTGAAGCTTGGTTAGCTTTACAGGCCAGGAAAAACAGAACAAGTCAGCTAAATGATTTTATGGAAGAAACTGTTGCAGTGGAAGAGTCTGATAACAATGAACTGGATATATGGCAGTATGAGCCATCTATATGGTGTGCCCAAGATATGTGTGCTTATGATATGTCTTTACTGCCACAGGAACCGGTGCCTTTGCCTATATCGGATTCTGATATTTCGGTGTGTTCGCTCTCAACGGAGGCTACAGAAATTTCAATTGAGAAGCCCTTCATCTATAAGGGAGAGGAAGATGAGGAAATAGCTACCGAAGAAGGCAACTTAGAATGTGGACCCTGTGAGTGCTCATCAAGTGGTGTGGAATCATATAGCCAGGTGTGTCCTTCCTATGGTAATCCTTGCGCCATTGAGATTACTCCTCAAAAAAACTGTTAA	MSTASEITDEEKSFVEEQEEKINIGLYIGGRNSKSERNGRGWAILPNGDQYDGQYRKGQRHGIGLYVFKDGSRYFGQYRCGIRSGRGIFIYPDGSYYEGNWRKNLKHGKGRYSYANGDSYCGSWYRGQRHGVGIYTSKSLSSNAFYGAVSFTGTWRQGVRVGPFQLNFGSEDKYTTLHGTWDNLYPQGPCVFSFNNRYLLMGYFQTPGREAWLALQARKNRTSQLNDFMEETVAVEESDNNELDIWQYEPSIWCAQDMCAYDMSLLPQEPVPLPISDSDISVCSLSTEATEISIEKPFIYKGEEDEEIATEEGNLECGPCECSSSGVESYSQVCPSYGNPCAIEITPQKNC
LOC111687663	NC_060950	XP_023305888.2	uncharacterized protein LOC111687663	321	10.92	13.86	13.97	ATGGGAGCACCTGAATTACCTAACGATCCTGGAGAGGAGGATTTACGTACCACACATATTGTACATCATCCTCCCGCACCCAGTGATGATAGTGATGACAATGAATCTATACAAGATACAGGTGCCTATGATGGTTATCAACCCTTATCAATGGATGAGAATAATATTGATTATGGTCATATTCGCGTAAATGCTCCCGATGATGTCGACGATCTTAATGATGCACATCATAATAGAGAAGGATTTACTAGAATACAAGAGAATAGGGACTTGGATGAAGGTGAGCAGTTGGATGTGGTGCATGGTGATCCCAATATGCCTCAAATAGAAACAGCCGATGTTGAAATCGAAAGAGCAATTTGGAATCAACCACGGCCACAGGAGTTACAAATTGAATTGGATGGCAATAAGACACAGCAGATCTTAAATGCCATGGCCAATTTTCAATTACCCAATTTATCTGTGCCTGAATGGGCGGCCGGTGTACCCGAAGAACGCTGGAAGGAGGAGCTACTACAACGTATACGACAAAGAAAACCTTCTGATAATAACTCTAAAATGGAAGTGGACAATGAACCTAAGTAG	MGAPELPNDPGEEDLRTTHIVHHPPAPSDDSDDNESIQDTGAYDGYQPLSMDENNIDYGHIRVNAPDDVDDLNDAHHNREGFTRIQENRDLDEGEQLDVVHGDPNMPQIETADVEIERAIWNQPRPQELQIELDGNKTQQILNAMANFQLPNLSVPEWAAGVPEERWKEELLQRIRQRKPSDNNSKMEVDNEPK
LOC111687662	NC_060950	XP_023305887.2	integrator complex subunit 14	281	3.09	3.4	3.96	ATGCCTACTATCATCGCTTTAGATACCTCACTCTCAATGCAACGTACCATACCCGGTCGAAGTGAAGAAAATGCGTTGACCTATCATCAATTAGCCCTCAAAGGCATCTCACAATTGCTGGAACATTTGGCAGCCACTTCCAAATTGGAATTTGCTGCCCTGTTGACCTTCAGTAGTACGTGCGAATTAAAAGTAGATTTTACACGTGATTATGATCAAATTAAACAGACCGTGAAAAAAGTGGAGGCGGGTGATAAATTGTGTCTGATGTCGTTGATGAAAAGTGTGGCTACTATATTTACCACCAATTGGGGTACACAGTCTCAATGTCAAGTTGTGGTGTTTACTGATTGCGGCTTAGGCTTTGGCTCAACATCATTGAAAACATTTCTGCAGCAGTATGTGGGCAAAGAACATGAACCGGAATATTCGTGGGTAAAAGTTTTAAAGCCGGTTAAGTGGAATTTCATATGTTTAGGTGTGCATGGAGATACTTACTTTACCAGAGCTGTTACCGTTTATCAGCAATTGTTAGATTTTACTGGGATTAAAGGGCAACTTTATATGACCAAAGCTCCCAAAGATAGCGAAAGCAATGAGTCCGCAACGAATGAACAACAGAAGTCTACAATGCCGGGTCATAAAAGTGAATTAGGCAGAACAGCCATGTTTGAAATGATTGAAAAGTTATGTGATACCAATTTTAAACCATATGAAGTTATTCTCAAATGTGGAGGTTACTTTCGCTTGGAATGTCCCGTCTTACTTTGGCCTCCTCCACAGCCTTTCCAAATGCCCAACAGTGAAAACGTTAAATCCACCGCCAGCCCTTTAACTTTAGCAAGTAAATTAGAAATTTGTGGTTATTTAGCCTTGACCGACATAGGCTCACCTTCCTCTCTAAGTCGTCATCTTATTATACCCAAAGTGGAAAGAGAGAAACCAAGTCGTCGTTCATCCGACAAGTCTGGTACAGCAGCAAAATTATCAACGGAAAAATCGGCTAAACTAGATGTTAATAATGCCAATTATGAATTTGAAAAATTAGAACAAGATATCAGAGATTTTTATACCAAAGAGGTAAAGGGCGAGGTTGAAGGTGAAGCTACCAATGAAGAAAATGATAAGACTCCTACGCCCGCACCAGCCATCTTAAATGAAATGCAAAAGGAATCCATGTGTGTTCTACTACATGGTGCTTTAAAAGTAGAAAATTTAGCTGCTTTAGTTTTGCTCAATGATAATTGGTATGGTTTCATTTATTCGTATGCGGATACAAAAAAGAAATCCAACTTAATGTTAAATATTTTACCACCCGGTAATAATGTCATACCTTGGTTAGGTGACTTACAGATGTTGGGTTTTGCTGAGGATTTATTGCCCGGCGAGACGGCCGCCTTTCCCGTTAAGGCCGACAAACGTTCCTATTCGCAGAGTTGTGTGGTTTGGATAAATCGCATTAGTTTACAGTCGGACATACAAAAGGTATTAAGGCATGCGAAGAAAATGCCCGAGAAGACTCAACATTTCTATAAGGAATTAAATCGTATACGTCGGGCAGCCTTATCTATAGGTTTTGTCGAACTTTTAGAAGCTATGGCTACACTGTTTGATAAAGAAGCCATTAATTTGGCAGCAGTAAATGCTAATCCTGAATGTACGATACAATTGAAGCATGCATCCATTGAATTGAGGAAACCTTCTAATAGGGATTTAAAAATATCTATAGTTCCTGTACCGGTGCAGACGGTAAATCCCACAGCACAAGGTGTGGCGGCCACAACTGCCGGGGGCAATTTTGTTTACTAA	MPTIIALDTSLSMQRTIPGRSEENALTYHQLALKGISQLLEHLAATSKLEFAALLTFSSTCELKVDFTRDYDQIKQTVKKVEAGDKLCLMSLMKSVATIFTTNWGTQSQCQVVVFTDCGLGFGSTSLKTFLQQYVGKEHEPEYSWVKVLKPVKWNFICLGVHGDTYFTRAVTVYQQLLDFTGIKGQLYMTKAPKDSESNESATNEQQKSTMPGHKSELGRTAMFEMIEKLCDTNFKPYEVILKCGGYFRLECPVLLWPPPQPFQMPNSENVKSTASPLTLASKLEICGYLALTDIGSPSSLSRHLIIPKVEREKPSRRSSDKSGTAAKLSTEKSAKLDVNNANYEFEKLEQDIRDFYTKEVKGEVEGEATNEENDKTPTPAPAILNEMQKESMCVLLHGALKVENLAALVLLNDNWYGFIYSYADTKKKSNLMLNILPPGNNVIPWLGDLQMLGFAEDLLPGETAAFPVKADKRSYSQSCVVWINRISLQSDIQKVLRHAKKMPEKTQHFYKELNRIRRAALSIGFVELLEAMATLFDKEAINLAAVNANPECTIQLKHASIELRKPSNRDLKISIVPVPVQTVNPTAQGVAATTAGGNFVY
LOC111687661	NC_060950	XP_023305886.2	phospholipase A-2-activating protein isoform X2	1256	10.6	13.86	13.56	ATGTCTTTTACACTAGACAATTACAAATTAAGCTGTGAGCTTTTAGGTCACAGTATGGATGTACGTTCCATAGCCACCGGAGCTACGCTGGCGGAAGGTGGTCAAATGATTATTTCGGGTTCTAGAGATAAAACGACCAAATTGTGGAAACCTTTAGATGAAGGCTACATTGAAGCGGTTACACTGCAGGATCATAAAAACTTTGTAGCCTGTGTATATTACTGTGAACGTCAACGTTGGTTGTGTACGGGCAGTAATGACGCCACTGTGTGCATATATCAGGAGAATAGCTTATTACCCATTTTAACCTTAAAAGGCCACGAGTCCACAGTCTGCTCCATAGCATCTGGTGTTGAACCTCAGAATCTTATTACCGGCAGTTGGGATAAAACGGCACGTATTTGGTCAATTGATCAAGATGGTGGTATTACTTTTGTAGAACTAAAAGGACATGAAGCCGCCGTTTGGGCAGTGGCTTCAATGCCAGAGAGTAAGAAGTATATAACAGGTTCAGCCGACAAGAATATATTTTACTGGAATATCAAAGGCGAAAAGTTACGTATGCTCAAAGGACACACTGATTGCGTTAGAGGCATATTGCCCCTAAGCAATGGTGGCCTAATATCATGTGCCAATGATGCCATTATACGTGTGTGGAATGAAGATGGTGAATGTGTACAGCAAATGAGTGGTCATACCAATTATATTTATGCTGTAGCTCAACAAAAAGCTTTAGCCCAAGAGTGTATTGTATCCTGTGGTGAGGATAGCTCCTTGCGCATGTGGAATATAAATACCGGACAAGAAGTGGGAGCTGCTCTAATACATCCAGCTCAATCTGTGTGGTCTGTAACATGTTTAAGTAATGGTGACATTGCTACGGGCAGCAGTGATGGTGTGGTAAGAGTATTTACCAAAGATCCTCAGCGTATGGCCAGTGAAGCCGTACTAAATGCCTATCAATTGGCTGTGGAAACTAGAAAGCAGCAAATGTCCGAAGAACTAGGAGGTGTAAAAAAGACTGACCTGCCAGGACCGGAAGCTTTACTTACCAATGGCACTCGTGAAGGTCAAACGAAAATGGTTAGACATGCTGATGGTTCGGTTAAATGTTATAATTGGGAATTAGGTAAATGGAATTTAGTAGGTGATGTTACCGGAGCTTCAGGCGGATCTCAAGCTTCTTCGGGTAAATCTTTATACGAGGGCAAAGAATATGACTATGTATTCTCTGTGGATATATCGGATACAGAGCCTCCCTTAAAATTGCCCTATAATCGTGGTGAAGATCCTTGGCATTCAGCTCAAGCCTTTATACATCGCAACAATTTACCTCAGGTTTATTTAGATCAAGTGGCCAATTTTATTATTAAAAATTCTAATAATGCGCCAGTACAAGTTAACTCTACAACTGGTGCCTACCACGATCCATTTACTGGTGGCAATCGTTATGTACCCGGTTCGAGCAATAGCAACTTCCAATCAATCGGTAATGCTGATCCATTTACCGGAGGTTCAAGTTACACCACTGCCGCTGCTAATCAACCAAAAGTCGATGTCAATTTTGTTAAAGGCGATAAACATTTTCCCATAAGCACATATTTAACTTTTGATAATTGTGATCCTTCAAAAGTTTTGGAAAAGCTCAAAGAATTTAACAATAAACTGCCAGCAACCAACGAAAAAGTATCTAATAATCTATTAGAATCTGTAATAAGATTAACCGATGCTGCCCCAGACGTCGATCAAACTGCTATTGAAGCTTTGCAGATACTACTAAGATGGCCTAGTGAATTACTATTCCCCGTTATCGACATTGTTCGTCTGGCCGTACGCAGTGAAGCAGTGTTTTCTCTCCTAAATTCTATGAATTTTCTAGATGCTTTACTTCAACACTTAACCACTTCAGTTCCCAATCAGTTAATGATTATACGTTGTTTGGCCAATATAATGAAACATGAGGCGGGCAGACAACAGGTTGATAAACGTTTGGCTCCCCTAATTGAACACATTAATGGCATAAAATCAGGAAGCAATAATTTACAAATTGCTATTGCAACATTCTATTTAAATCTAACCACAACTCAGACCACGTCAGTGGCAAATGGTGAAAAGTGTCGCATGGTCACTGAGGGTTTGGTTGAGTTTCTTAAATGGGCCACCGATTTGGAGGCCTGTTATCGTTCCATGCAGGCTATAGGTAATTTAACTACCACACCTTTTGGTCAAGAGGCCTCGGCGTTAGTCATATCAGTAGACTATGTTATGGACAAACTAAGAGAGTTAACGAATACACCACAGGCTGGTGTCTATGCTAAAATCAATTCTGCTGGTACAGCATTATTAGCAGCATTCTAA	MSFTLDNYKLSCELLGHSMDVRSIATGATLAEGGQMIISGSRDKTTKLWKPLDEGYIEAVTLQDHKNFVACVYYCERQRWLCTGSNDATVCIYQENSLLPILTLKGHESTVCSIASGVEPQNLITGSWDKTARIWSIDQDGGITFVELKGHEAAVWAVASMPESKKYITGSADKNIFYWNIKGEKLRMLKGHTDCVRGILPLSNGGLISCANDAIIRVWNEDGECVQQMSGHTNYIYAVAQQKALAQECIVSCGEDSSLRMWNINTGQEVGAALIHPAQSVWSVTCLSNGDIATGSSDGVVRVFTKDPQRMASEAVLNAYQLAVETRKQQMSEELGGVKKTDLPGPEALLTNGTREGQTKMVRHADGSVKCYNWELGKWNLVGDVTGASGGSQASSGKSLYEGKEYDYVFSVDISDTEPPLKLPYNRGEDPWHSAQAFIHRNNLPQVYLDQVANFIIKNSNNAPVQVNSTTGAYHDPFTGGNRYVPGSSNSNFQSIGNADPFTGGSSYTTAAANQPKVDVNFVKGDKHFPISTYLTFDNCDPSKVLEKLKEFNNKLPATNEKVSNNLLESVIRLTDAAPDVDQTAIEALQILLRWPSELLFPVIDIVRLAVRSEAVFSLLNSMNFLDALLQHLTTSVPNQLMIIRCLANIMKHEAGRQQVDKRLAPLIEHINGIKSGSNNLQIAIATFYLNLTTTQTTSVANGEKCRMVTEGLVEFLKWATDLEACYRSMQAIGNLTTTPFGQEASALVISVDYVMDKLRELTNTPQAGVYAKINSAGTALLAAF
LOC111687656	NC_060953	XP_023305879.2	uncharacterized protein LOC111687656	1308	35.14	42.56	44.95	ATGTATGACAGCAAGTGGCTGTCGCTATTAGGTGGCTGGCTAACAGACTATTATGTGAAAAATTTAGTGTGTCTTGGAGGTTCGTTAAGTGAAGATCAATTTTTGTTATTTGTAAATATATTATTTCATCAATTAAAAATGAAATTATTAATTGCCCTATCAATATTCATAGCAGTTAATTTAAGTGTAGCCGATTTAAATGTTATCCAACAAGAAAATACTCAACAAAATACACAATTGCCATCCAATGGCGTAGCCGTAGATGAAGTTGTAGTCGAATCTTCATTGTACATTAAGCCCAAACAACAACGCCCTCAATTGCGTCGTGTACGTAGATCCATTTTTGATAATTTCAATCTTAAATCTTTGATTGAACATAAACGCGTTAAACGTCAATTTAATGAATACAGTCAATCTCAAGCTGCTGCTAATGCTGCTGCTCAGCAGAACTATAACAATCTCTTTGGTTTCGGCAACTCTGCTGCCAATGCTCAGTCACAGGCTTTTAACTCTCAAGGACCTTTAGGTGGTTTTGGTGCATCGGCTGCCGGTACTCTTACTCAGGCTACGAATGGAAATAAATTTGGTGTTCAAAATTCAGCCGGTGCTTCGCATGCTTTAACATTTAATTTGCCCAATGGTCAGTCGGTGAACTTTGCTTCAACCAATAATTTTGCAAATGCTCCCGGTGGCAATAGTGCCAACAGTCGTGGTAGTGCTGTATCGGTTAATCGAATTTAA	MYDSKWLSLLGGWLTDYYVKNLVCLGGSLSEDQFLLFVNILFHQLKMKLLIALSIFIAVNLSVADLNVIQQENTQQNTQLPSNGVAVDEVVVESSLYIKPKQQRPQLRRVRRSIFDNFNLKSLIEHKRVKRQFNEYSQSQAAANAAAQQNYNNLFGFGNSAANAQSQAFNSQGPLGGFGASAAGTLTQATNGNKFGVQNSAGASHALTFNLPNGQSVNFASTNNFANAPGGNSANSRGSAVSVNRI
LOC111687655	NC_060953	XP_023305878.2	E3 ubiquitin-protein ligase NRDP1 isoform X2	176.5	3.71	5.21	4.74	ATGGGTTATGACCTACATCGTTTCCAGGGCGAGGTCGATGAAGAACTAACATGTCCCATTTGTTCTGGTGTCCTAGAAGAACCTTTACAGGCTGCTATGTGTGAACATGCTTTCTGTCGTGCTTGTATTAATGAATGGCTTTCACGTCAACCAACCTGCCCAGTTGATCGCAATGCATTAACTACAGCCAACCTACGTGCGGTACCCAGAATATTACGAAATCTTCTATCACGACTCTCTATTACCTGTGATAATGCTGCCTACGGTTGTACATTAGTTCTAAAACTCGATGCTCTCAACAATCACCTGGAAGAGTGTGAACATAATCCCAAGAAACCTTTACCCTGTGAAAAGGGTTGTGGATTTGTTATACCCAAAGATGAACTTAAAGATCACAATTGTGTACGAGAATTACGTACAATGATACTAACACAACAGCAAAAGATGATTGAATTTAAAACAGAAATTGCCGATCAAAATTTAACCATAAACGAACTGAAACGTGAATTACAATTATTCAAAGATTTTATGCGTGCTATGAGAGTTTCAAATCCAGCAATGCGTGCTATAGCCGATCAGATGGAACGTGATGAAGTTATACGTTGGAGTAGTACATTGGCCCGAGCACGAGTAACTCGTTGGGGAGGCATGATCTCAACACCAGATGATGCTTTACAGATGATGATTAAACGTGCTTTATCCGAATCGGGTTGTCCTCCTCATATCTTAGATAATCTCATGGAAAATTGTCATGAACGACGTTGGCCGCGAGGTTTGAGTTCGTTAGAGACTAGACAGAATAATCGTCGTATATATGATAATTATGTGTGTCGGCGAGTACCAGGCAAACAAGCTGTTTTAGTTCTAAGTTGTGATAATGCTCACATGTCGGAAGATGTTATGGTCGAGCCAGGTCTTGTTATGATTTTTGCTCATGGCATAGAATAA	MGYDLHRFQGEVDEELTCPICSGVLEEPLQAAMCEHAFCRACINEWLSRQPTCPVDRNALTTANLRAVPRILRNLLSRLSITCDNAAYGCTLVLKLDALNNHLEECEHNPKKPLPCEKGCGFVIPKDELKDHNCVRELRTMILTQQQKMIEFKTEIADQNLTINELKRELQLFKDFMRAMRVSNPAMRAIADQMERDEVIRWSSTLARARVTRWGGMISTPDDALQMMIKRALSESGCPPHILDNLMENCHERRWPRGLSSLETRQNNRRIYDNYVCRRVPGKQAVLVLSCDNAHMSEDVMVEPGLVMIFAHGIE
LOC111687653	NC_060953	XP_023305877.1	glutactin	132	1.56	2.06	1.99	ATGCGACCACTCATCGTATTAATAATGAATTCTTTACTCACGAGTGTAATAGTAATAGTCGTGGTTGTTTTATGTTTGAGCAGAACAAGCGATCAATATGTTGTACCATCTACCGTAACGTTAGACATACCCAATCAGGGCACGATTCAGGGTGATTACGAGACAACATTATGGTCTCAGCAGACATTTATGCGTTTTCGCGGTATACCATTTGCTGAGTCACCGCGTGGTCCATTACGTTTTAAGCCTCCTATTAAACGTCTGCCATGGCGTCATGTCTTAGATGCCACAACTTACGGACGTCGCTGTCCAGTTATTACCACAATCTCACAACTTAGCAACGCTGAAATGAAACAGGATTTGGAAGATTGTTTGAATTTATGTGTCTACACCAAAAATTTAACAGCTAAAATGCCAGTTATGTTTTACATTTATGGTGGCGGTTTCTATAATGGTTCAAATATCGATCATCCTCCACGACATCTCTTGGAAAAAGATGTTGTTTTAGTTGTGCCCAATTATCGCATCGGAGCTTTAGGATGGTTATCTACGCTCAGTGAAGAAATGCCGGGTAATGCTCCAGTTGGCGATTTACTTTTAGCTCTCCAATGGGTTCAAGATTATATACACCTATTCGGTGGTGATCCAAAACAAGTGACTATATTTGGACAAAGCGCTGGTACGGCCATGTCAGGTGTCTTGTTATTTAGTCCCAATACACCAATAGAATATTTTCAGAGATCAATTGTACAATCTGGTTCGATATTTGGTACATGGGCTATAAATCGCGAACCCTTAGAACAAGTTAAACGAATTTGTTCGAATTTGATGTGTGATAAGTGTGAAAGTAAACAAGAACTTTACGAATGTTTAAGAAATGTTAAGGTTTCTAAACTATTGGAAGTCACCCAATCGGAATCATTTGCACCTATTATGGGTGATTTCTATGAAATTTTACCATCTGAACCAGAAAGTTTGTTAAAAGATTTTAATCGATCCGTGCCTATTATGACAGGATTTACTAAACATGATGGTACTTTTGTATTGGCCTCCTATTATGATGCAATGAAATCATATATAGAAAATCTTAATACTGTTAGTGTCCGAGATTTTGCCAAAGGATTACTAGACATGTCTATGGATAATACTGGCCTTTCGAAAAATCTTTTAACAAAACTTTTATTTTCGAAAAATCTGCTAGATAGTAATGACCACAAAAATGCCACACCCGCCTATTTTGATCTAACCAGTATTATAGCCATGAAATCCCCTGTTTTGACTTTGGCTAAGAATATGCTAAACAAAAATCTAGCACCCGTTTATTTGTATAGTTTTGATTATGAAGGTTCAAATACTCGCTTTGGTTACGAATTTGGCAATGAACATTATCCATTTGAAGGTGGTGTACATCATTCTAATGATAATATTTACTTATTTTCAACACATCATTTAAATGAGGAAGATACAAAAATGGCTATGAAAATGGTAGAGATATGGACATCATTTGCCATCGAAGGAAAGCCACACATACAAAATGATATTGAAATTTTACCCATGAAGACTGATAGTGGTCCATATTTTCGTATTAATAGTGATATAAGCTTGGGTCAAGATGTTTATGAAGAACTTACCATTACCATAGATGATCCAAATAATGAAAGATTTATAAGAAAAGATATTGAATTTTAA	MRPLIVLIMNSLLTSVIVIVVVVLCLSRTSDQYVVPSTVTLDIPNQGTIQGDYETTLWSQQTFMRFRGIPFAESPRGPLRFKPPIKRLPWRHVLDATTYGRRCPVITTISQLSNAEMKQDLEDCLNLCVYTKNLTAKMPVMFYIYGGGFYNGSNIDHPPRHLLEKDVVLVVPNYRIGALGWLSTLSEEMPGNAPVGDLLLALQWVQDYIHLFGGDPKQVTIFGQSAGTAMSGVLLFSPNTPIEYFQRSIVQSGSIFGTWAINREPLEQVKRICSNLMCDKCESKQELYECLRNVKVSKLLEVTQSESFAPIMGDFYEILPSEPESLLKDFNRSVPIMTGFTKHDGTFVLASYYDAMKSYIENLNTVSVRDFAKGLLDMSMDNTGLSKNLLTKLLFSKNLLDSNDHKNATPAYFDLTSIIAMKSPVLTLAKNMLNKNLAPVYLYSFDYEGSNTRFGYEFGNEHYPFEGGVHHSNDNIYLFSTHHLNEEDTKMAMKMVEIWTSFAIEGKPHIQNDIEILPMKTDSGPYFRINSDISLGQDVYEELTITIDDPNNERFIRKDIEF
LOC111687652	NC_060953	XP_023305876.1	putative U5 small nuclear ribonucleoprotein 200 kDa helicase	2426	7.51	8.77	9.61	ATGGCTGATGCCGCTGCCAGACAGCTGCAATATGAATATAAAGCGAACTCAAATTTGGTTTTGCAAGCTGATGTTAGACTTATCGAACGTCCAAGACGTGATGAGGCTACCGGCGAGGTTATGTCCTTAGTGGGCAAACTGGAGGGCACACGTATGGGTGATCGCTATCAACGTTCAAAGCCGGAAAAAACTGAAGAACGTAAGGCTAAACGGCAGAAACGTGATGAAGCTCAATATGATTTTGAACGCATGAAGGGAGCAACTCTTTTGTCCGAGGGTATTGATGAAATGGTAGGCATTGTTTATCGTCCCAAAACCCAGGAAACCCGTCAAACTTATGAGGTGTTGTTAAGTTTTATTCAAGAAGCCTTGGGCGATCAGCCTAGAGATATTCTATGTGGTGCAGCTGATGAAATTTTGGCTGTTCTCAAAAATGACAAACTTAAAGATCGTGAACGTAAGCGGGAAATTGATAGTTTATTGGGTTCGGTTACAGATGAAAGATTTGCTTTACTTGTTAATTTAGGCAAGAAAATTACTGATTTTGGTTCGGATGCAGTTACCGCTTTAAATTCGAATGTTAATGAAGAACAAATTGATGAAACTTATGGTATTAATGTACAATTTGAAGAGTCCGAAGAGGAAAGTGACAATGATATGTATGGTGAGATAAGAGATGAAGATGGTCAGGAAGAAGGTGAAGAAGCTCGCATTGATCATACTTTACATGCAGAAAACTTACTTGCCGAAGAATCTGTTAATGTTAAAAAAGAACGTGGCCTACATCCCCTCGACATTGATGCCTATTGGCTGCAGCGTTGTCTTAGCAAATACTATAAAGATGCTATGGTTTCTCAGAGCAAAGCTGCAGATGTTTTGCGCATCCTTAAAGATGCTGCCGACGAAAGAGATTGTGAAAATCAATTGGTACTTTTGTTGGGCTACGATTGTTTTGATTTTATCAAACAATTGAAACTTAATCGTCAAATGATTTTATACTGTACAATGTTGGCGTCAGCTCAGACCGATAGCGAACGTCAACGTATACGTGAAAAGATGCGTAATGATAATAAATTGGCTAAAATCCTAGTACAATTAGATACCGGCAAGACAGAAGATGAGGAAGGTTATGGTAATAGTTCTCGTACTAGTAAACTGGATAAATCACAACTGGATGATGCTGGTCAGGGTATGGCAGGACAAGTACCGGGACAAAGACAACTTTTAGAATTGGATGAATTGTCGTTTACCCAAGGTTCTCATTTCATGGCCAACAAAAGATGTCAATTGCCTGATGGCTCATTTCGTAAACAACGTAAAGGTTATGAGGAGGTACATGTGCCGGCATTAAAACAAGTTCCCTTTGAGGATAAAGAAGAATTACAACCCATAGATAAGCTGCCCAAATATGTGCAACCCGTTTTTGAGGGTTTCAAATCCTTGAATCGTATACAATCTAGATTATGGCGTTCTGCTTTAGAGTCTGACGAAAATATGCTTTTGTGTGCACCCACTGGTGCTGGTAAAACTAATGTTGCCCTGCTGTGTATGATGCGTGAGATAGGCAAACATATCAATGAAGATGGTACCATTAATGCCGATGATTTTAAGATTATTTATGTCGCTCCCATGAAATCTTTGGTACAAGAAATGGTGGGTAATTTTGGCAGAAGATTGGCTTGTTATAATCTTACCGTTTCCGAATTGACGGGAGATCATCAGCTGACTAGAGAACAAATAGCTGCTACTCAAGTGATTGTTTGTACCCCGGAGAAATGGGATATTATAACACGTAAGGGTGGTGAAAAGACTTTTACTTCGTTGGTACGTTTGGTTATTATTGATGAAATTCATTTGTTGCACGATGAAAGAGGTCCGGTTTTGGAGGCTTTAGTGGCGCGCACAATACGTAATATAGAAGTTACACAAGAAGATGTTAGGCTGGTAGGTCTATCTGCTACATTGCCCAATTACCAAGATGTTTCCACTTTTCTGCGTGTTAAGCCCGATAAGGGCCTTTTCTACTTCGACAACAGTTTCCGTCCAGTGGCTTTGGAACAACAATATATTGGTGTTACCGAAAAGAAAGCTCTTAAAAGATTCCAAGTAATGAATGAGATTGTTTATGAAAAAACTATGGAACATGCGGGACGTAATCAAGTTTTAGTGTTTGTACATTCACGTAAAGAAACCGGTAAAACGGCTCGCGCGGTACGTGATATGTGTTTGGAAAAGGATACTTTAGGTAGTTTTCTACGTGAAGGTTCGGCGAGTATGGAGGTATTAAGAACTGAAGCTGAACAAGTGAAAAATACTGAATTAAAGGAACTTTTACCTTATGGCTTTGCTATACATCATGCTGGTATGTCGAGAGTAGATCGTACTTTGGTCGAAGATCTTTTTGCTGATCGTCATATACAGGTTCTGGTTTCCACAGCCACTTTAGCCTGGGGTGTTAACTTGCCCGCCCATACCGTCATAATCAAAGGTACTCAAGTCTACAACCCCGAAAAGGGCAGATGGGTAGAGTTGTCTGCCTTGGATGTTTTGCAAATGTTGGGTCGTGCTGGTCGTCCTCAATATGATACCAAAGGTGAGGGTATTTTGATTACCAATCACAGTGAATTGCAATTCTATCTATCTCTGCTCAATCAACAATTACCCATTGAGTCACAGTTTGTTTCCAAGTTGCCGGATATGTTGAATGCTGAAATTGTTTTGGGCACCGTACAGAATCTAAAGGATGCTGTCAATTGGTTGGGTTATACTTATCTTTATATTCGTATGTTAAGGAATCCCTTGCTGTATGGTGTGGGTCATGATGCTTTAAAAGAGGATCCTTTGCTGGAGCAGCGAAGAGCAGATTTAATACACACGGCAGCTTTACATTTAGATCGCAGTGGTTTGATAAAGTACGATCGTAAATCTGGCCAATTCCAGGTTACCGCTTTGGGTCGTATTGCTTCGCATTACTATTGTACCCATGAGACTATGATGACTTATAATCAATTGCTTAAGCAAACTCTATCGGAAATTGAATTGTTTAGAGTGTTTTCTTTATCTTCGGAATTTAAACATATCGCTGTTAGGGAAGAAGAAAAATTGGAATTACAAAAGTTAATGGAACGTGTACCCATACCGATTAAAGAGTCCATGGAGGAACATAGTGCTAAAGTGAATGTTTTACTACAAGCCTATATATCACAGTTGAAATTGGAAGGTTTTGCTTTAATGTCCGACATGGTTTTCATAACACAATCCGCTTCTCGTCTAATGAGAGCCATTTTTGAGATTGTTTTACATCGAGGCTGGGCCCAATTGGCGGATAAATGTTTGACTTTATGTAAAATGATTGATCGTCGCATGTGGCAGTCTATGACACCTCTAAGGCAATTCAAAAAGATGCCCGATGAAATTGCCAAAAAGCTGGAGAAGAAAAATTTCCCTTGGGAACGTTTGTACGATTTGGAACCCCATGAAATAGGAGAATTGATACGTGTTCCTAAATTGGGTAAAACAATACATAAATTTGTACATCAATTCCCCAAATTGGAACTATCCACACATATACAACCCATAACACGTTCTACATTGAGAGTAGAACTTACTATAACACCAGATTTTCAATGGGATGAAAAGGTTCATGGTCAATCGGAGGGTTTCTGGATTATGGTAGAAGATGTTGATTCGGAAATCATATTACATCATGAATTCTTTTTACTCAAGGAGAAATATTGTCAAGACGAACATCAGTTGAAATTCTTTGTGCCCGTTTTTGAACCTTTACCTCCTCAGTATTTTTTGAGAATTGTATCGGACAGATGGATTGGTTCGGAGACACAATTACCTGTTTCTTTCCGTCATTTAATATTGCCCGAGAAAAATATGCCTCCTACCGAATTGTTGGATTTACAACCTTTACCCATTTCGGCCTTAAGAAATCCCAAATTTGAAGAATTCTATAAAGACAAATATCCTCAATTCAATCCCATACAAACGCAAGTTTTTAATGCTGTCTACAATAGTGATGATAATGTTTTTGTGGGAGCTCCCACGGGCTCGGGCAAAATGACAATAGCAGAATTTGCCATAATGCGTCTGTTCTCCCAACAAAGTGAGGGCAGATGTGTTTATTTGGTCTCCAAAGAAGATTTGGCTGATTTGGTATTCGCCGATTGGCATACAAAATTTGCTAACTTGGGTCTTAAGGTGGTAAAATTGACAGGTGAAACGGGTACAGATCTTAAGCTGCTAGCTAAGGGTCAGCTTATTATAACCACAGCTGATAAATGGGATGTTCTCTCGAGACGTTGGAAACAGCGTAAGAATGTACAAAATATACATTTATTCATAGTGGATGAATTACAGCTGGTGGGAGGAGAAGATGGTCCCGTTCTGGAGGTGGTTTGCTCGAGAATGCGTTATATTTCTTCTCAAATTGAAAAGCAAATACGTATAGTGGCTTTATCCTCTTCTCTGGCAGATGCCAGAGATGTAGCTCAGTGGTTGGGTTGTAACACTAATGCCACCTTTAATTTCCATCCAAGTGTTAGGCCGATACCTTTGGAATTACATATACAAGGTTTCAATATTACACACAATGCCACCAGAATAGCCTCCATGTCTAAACCTGTGTACAATGCTATTCTCAAATACAGTCCTCATAAACCTGTCATTGTTTTTGTCTCTTCTCGCAAACAAGCTCGTCTTACCGCCATTGATATTTTAACTTATTCAGCTTCGGATTTACAACCCAATCGCTTTTTCCATGCTGAAGAGGAAGACATTAAACCCTTCTTGGATCGCATGACTGATAAAACTTTAAAGGAAACCCTTTCACAGGGTGTAGCTTACTTGCATGAAGGTCTTACCGCTTCTGATCATCGTTTGGTAGAACAACTTTTTGATTCTGGAGCCGTGCAAGTGGCTGTTGTGGCCAAAGATTTAGCCTGGGGCATGAGTATCTCGGCTCATTTGGTCATTATTATGGATACACAATTCTATAATGGTAAAAATCATTCATATGAAGATTATCCCATAACGGATGTTCTACAAATGATTGGACGCGCCAATAGACCGATCGAAGATGCCGATGCTAAATGTGTTTTAATGTGTCAGTCTTCGAAAAAGGATTTCTTTAAGAAATTCCTTAATGAACCCTTACCCATTGAAAGTCATTTGGATCATCGTCTGCATGATCATTTTAATGCTGAAGTTGTTACCAAAACCATAGAAAACAAACAGGATGCTGTTGATTATCTTACCTGGACTTTCCTCTATAGACGTTTAACACAAAATCCCAATTACTATAATTTACAAGGTGTTACACATCGTCATTTATCCGATCATTTGTCGGAGTTGGTCGAAAATACTTTGTCTGATTTGGAACAATCTAAATGTATTAGTATTGAAGATGATATGGATACATTGCCTCTAAATCTGGGCATGATTGCGGCCTATTATTATATCAATTATACAACAATAGAACTTTTCAGTTTGTCACTGAATAGCAAAACAAAAGTTCGAGGTCTTTTGGAAATCATATCCTCGGCAGCGGAATATGAGGATATTGTGGTGCGTCATCATGAAGAAGGCATATTAAGAACTTTATCTCAACGTTTACCCAACAAATTAACCGGTCCAAATGATACGGCTCCCAAATTCAATGACCCCCATATTAAAACCAACCTACTGTTGCAAGCTCATTTATGTCGCCTGCAATTGGGACCAGAACTGCAAGGTGATACCGAAATTATATTGGGAAAAGCCATACGTTTGATACAAGCCTGTGTAGATGTTCTCAGTTCGAATGGTTGGCTTTCGCCGGCTGTAGCTGCTATGGAGCTGGCACAAATGGCCACACAAGCTATGTGGAGCAAGGATTCATATCTTAAACAATTACCACATTTTAATGCTGAAATCATTAAGAGATGTACCGAAAAGAAAATCGAAACTGTTTTCGATATTATGGAATTGGAAGATGAAGATCGTTCACGTCTTTTGCAATTAAGCGATGCCCAAATGGCCGATGTGGCACGTTTCTGTAATCGTTACCCTAATATAGAAATGAACTTTGAGGTAGTTGACAAAGATCGCATTAATTCGGGTTCAACGGTTAATGTTGTGGTACAATTGGAAAGAGAAGATGAAATTACTGGTCCTGTTATAGCACCATTCTTTCCACAGAAACGTGAAGAAGGCTGGTGGGTTGTTATTGGTGATTCGAAGACCAACTCTTTACTCTCCATCAAACGTCTTACTTTACAACAAAAAGCTAAAGTTAAACTTGATTTTGTGGCACCCAGTCCTGGTCGTCATGATTATACTTTATATTTTATGAGTGATTCTTATTTGGGTTGCGATCAAGAATATAAATTTAATATTGATGTTGGTGATTTCCAATCGGAAAGTGAGAGTGAATCAGATTAG	MADAAARQLQYEYKANSNLVLQADVRLIERPRRDEATGEVMSLVGKLEGTRMGDRYQRSKPEKTEERKAKRQKRDEAQYDFERMKGATLLSEGIDEMVGIVYRPKTQETRQTYEVLLSFIQEALGDQPRDILCGAADEILAVLKNDKLKDRERKREIDSLLGSVTDERFALLVNLGKKITDFGSDAVTALNSNVNEEQIDETYGINVQFEESEEESDNDMYGEIRDEDGQEEGEEARIDHTLHAENLLAEESVNVKKERGLHPLDIDAYWLQRCLSKYYKDAMVSQSKAADVLRILKDAADERDCENQLVLLLGYDCFDFIKQLKLNRQMILYCTMLASAQTDSERQRIREKMRNDNKLAKILVQLDTGKTEDEEGYGNSSRTSKLDKSQLDDAGQGMAGQVPGQRQLLELDELSFTQGSHFMANKRCQLPDGSFRKQRKGYEEVHVPALKQVPFEDKEELQPIDKLPKYVQPVFEGFKSLNRIQSRLWRSALESDENMLLCAPTGAGKTNVALLCMMREIGKHINEDGTINADDFKIIYVAPMKSLVQEMVGNFGRRLACYNLTVSELTGDHQLTREQIAATQVIVCTPEKWDIITRKGGEKTFTSLVRLVIIDEIHLLHDERGPVLEALVARTIRNIEVTQEDVRLVGLSATLPNYQDVSTFLRVKPDKGLFYFDNSFRPVALEQQYIGVTEKKALKRFQVMNEIVYEKTMEHAGRNQVLVFVHSRKETGKTARAVRDMCLEKDTLGSFLREGSASMEVLRTEAEQVKNTELKELLPYGFAIHHAGMSRVDRTLVEDLFADRHIQVLVSTATLAWGVNLPAHTVIIKGTQVYNPEKGRWVELSALDVLQMLGRAGRPQYDTKGEGILITNHSELQFYLSLLNQQLPIESQFVSKLPDMLNAEIVLGTVQNLKDAVNWLGYTYLYIRMLRNPLLYGVGHDALKEDPLLEQRRADLIHTAALHLDRSGLIKYDRKSGQFQVTALGRIASHYYCTHETMMTYNQLLKQTLSEIELFRVFSLSSEFKHIAVREEEKLELQKLMERVPIPIKESMEEHSAKVNVLLQAYISQLKLEGFALMSDMVFITQSASRLMRAIFEIVLHRGWAQLADKCLTLCKMIDRRMWQSMTPLRQFKKMPDEIAKKLEKKNFPWERLYDLEPHEIGELIRVPKLGKTIHKFVHQFPKLELSTHIQPITRSTLRVELTITPDFQWDEKVHGQSEGFWIMVEDVDSEIILHHEFFLLKEKYCQDEHQLKFFVPVFEPLPPQYFLRIVSDRWIGSETQLPVSFRHLILPEKNMPPTELLDLQPLPISALRNPKFEEFYKDKYPQFNPIQTQVFNAVYNSDDNVFVGAPTGSGKMTIAEFAIMRLFSQQSEGRCVYLVSKEDLADLVFADWHTKFANLGLKVVKLTGETGTDLKLLAKGQLIITTADKWDVLSRRWKQRKNVQNIHLFIVDELQLVGGEDGPVLEVVCSRMRYISSQIEKQIRIVALSSSLADARDVAQWLGCNTNATFNFHPSVRPIPLELHIQGFNITHNATRIASMSKPVYNAILKYSPHKPVIVFVSSRKQARLTAIDILTYSASDLQPNRFFHAEEEDIKPFLDRMTDKTLKETLSQGVAYLHEGLTASDHRLVEQLFDSGAVQVAVVAKDLAWGMSISAHLVIIMDTQFYNGKNHSYEDYPITDVLQMIGRANRPIEDADAKCVLMCQSSKKDFFKKFLNEPLPIESHLDHRLHDHFNAEVVTKTIENKQDAVDYLTWTFLYRRLTQNPNYYNLQGVTHRHLSDHLSELVENTLSDLEQSKCISIEDDMDTLPLNLGMIAAYYYINYTTIELFSLSLNSKTKVRGLLEIISSAAEYEDIVVRHHEEGILRTLSQRLPNKLTGPNDTAPKFNDPHIKTNLLLQAHLCRLQLGPELQGDTEIILGKAIRLIQACVDVLSSNGWLSPAVAAMELAQMATQAMWSKDSYLKQLPHFNAEIIKRCTEKKIETVFDIMELEDEDRSRLLQLSDAQMADVARFCNRYPNIEMNFEVVDKDRINSGSTVNVVVQLEREDEITGPVIAPFFPQKREEGWWVVIGDSKTNSLLSIKRLTLQQKAKVKLDFVAPSPGRHDYTLYFMSDSYLGCDQEYKFNIDVGDFQSESESESD
LOC111687651	NC_060953	XP_023305874.2	phosphate carrier protein, mitochondrial	83132	1553.88	1939.79	1987.79	ATGTTCTCATCACTCTTAGAAGCTGCCAAGAATTCGCCATTCCGCACACCTTTCAGCAAGGTGGAATGTGCCACACCAGTCAACGGTGAAGGCCCAGTGCACGGCCGTCAAATCCAAGCTGCCGCCGCTGCTGCCGGTGAGTCTTGCGAATTTGGCTCAAACAAATACTTTGCCTTATGCGCCCTCGGTGGTGTCTTGTCCTGTGGTACTACTCACACTTTTGTTGTACCTTTGGATTTGGTCAAGTGCCGTTTGCAAGTCGATGCTGCCAAATACAAGAACTTGTTCCATGGCTTCAAGGTTACCGTAGCTGAGGAAGGTGCTCGTGGTTTGGCTAAGGGTTGGGCTCCTACCTTCTTCGGTTATTCCGCTCAAGGTCTCTGCAAATTCGGTTTCTACGAAGTCTTCAAAGTATACTACTCTGATCTTTTGGGTGAAGAAAATGCCTACTTGTACCGTACCTACTTGTATTTGGCTGCCTCTGCTTCAGCTGAATTCTTTGCTGATATTGCTTTGGCTCCCTTCGAAGCTGCCAAGGTTAAGATTCAAACTACACCTGGCTTTGCTAACACTATGCGTGAAGCTATGCCAAGAATCGCCAAGGAAGAAGGTGTTGCCGGTTTCTACAAGGGTTTGGTGCCATTGTGGATGAGACAAATCCCATACACCATGATGAAGTTTGCTTGCTTCGAAAAGACCGTGGAATTGTTGTACAAACATGTTGTTCCCAAACCACGTGCTGAATGCTCTAAGGGCGAACAATTGGTTGTCACCTTTGCTGCTGGTTATATTGCCGGTGTCTTCTGTGCTGTTGTTTCTCATCCAGCTGATGTTGTTGTTTCCAAATTGAACCAAGCCAAGGGCTCAACTGCCATTCAAGTCGCCAAATCCTTGGGCTTCATGGGTATGTGGAACGGTTTGATGCCACGTATCATTATGATCGGTACATTGACTGCCTTGCAATGGTTCATCTATGATGGTGTCAAGGTTGCTTTGGCTTTGCCCCGTCCCCCACCACCAGAGATGCCCGCTTCCCTCAAGGCCAAGCTCGAGAAGAGCCAATAA	MFSSLLEAAKNSPFRTPFSKVECATPVNGEGPVHGRQIQAAAAAAGESCEFGSNKYFALCALGGVLSCGTTHTFVVPLDLVKCRLQVDAAKYKNLFHGFKVTVAEEGARGLAKGWAPTFFGYSAQGLCKFGFYEVFKVYYSDLLGEENAYLYRTYLYLAASASAEFFADIALAPFEAAKVKIQTTPGFANTMREAMPRIAKEEGVAGFYKGLVPLWMRQIPYTMMKFACFEKTVELLYKHVVPKPRAECSKGEQLVVTFAAGYIAGVFCAVVSHPADVVVSKLNQAKGSTAIQVAKSLGFMGMWNGLMPRIIMIGTLTALQWFIYDGVKVALALPRPPPPEMPASLKAKLEKSQ
LOC111687650	NC_060954	XP_023305873.2	uncharacterized protein LOC111687650	4.5	0.13	0.12	0.17	ATGAAGACAACAATAGTCGCTCAAACAATAATAATAGTTTTCTTTTGCATTGTGAATTACAAAGTAATTTGCACTTCAAAATTATTAAGAAATAAAAGATTTCTAATATTTCCTCGTCAGGCACCAACTAGACATCAGTTCATTGGTGGCATTGGTATACCGGTCGATTTAACCTATGAATCCTTAACTATTGGTTATGTCTTAAAGGCTGAATTTTGGTTGCCTTTTAACGAGACCGTATTTCGTGAAAATCCTTATTTTCCCGAATATAAAAATGATAAACTTTATAATAATGTTAAAATACAACAAGATCCGAATTTTGTTAATGCAAGATCCTTTAAAAGGGAAGTGAAAAAATCTAAACTTCGTTGGGATATTTACGATATTATAATACATCGTTTAAATGGCTTAGGATATAAGGGCCAAGAATGTCTCTTGCGAGCCATTTGTGAAGCAAATGCTTTACAATTTATGCGGCATTTTGATGTTTATGGTGAATTACTCCATATTTTCTTCAGTCCTTCTACTTCCAGCGATTTAAAATCAGCAGAATCCCAAAATTTTCTACAAGCGGAAAAATTAGGTCGCTCTGGGGATTCTTGTTCCATTTATGACTGCAATTTATCAATTTTGGATATTTTTTCAAAAGTTTTAAAAGTAGGTTAG	MKTTIVAQTIIIVFFCIVNYKVICTSKLLRNKRFLIFPRQAPTRHQFIGGIGIPVDLTYESLTIGYVLKAEFWLPFNETVFRENPYFPEYKNDKLYNNVKIQQDPNFVNARSFKREVKKSKLRWDIYDIIIHRLNGLGYKGQECLLRAICEANALQFMRHFDVYGELLHIFFSPSTSSDLKSAESQNFLQAEKLGRSGDSCSIYDCNLSILDIFSKVLKVG
LOC111687648	NC_060954	XP_023305870.2	cytochrome P450 4p1-like	314.5	4.06	5.42	5.19	ATGGTATTTTGGACTTTGGCAGTGGGTTTTATATTAATAATATGGTTGTTTAAATTAAACAAAAATTATCATATTTTGGCATTTTTTGCACCAAGAATAAAAACTACAGATGGTAGTCCAGTGGAAAATATTGCACCGCCTCTGCCGGGTAGAACTATATTTGGTAATACTTTTGATGTGGCTGGTTATGACTATGTGGCCACCTTTAAATATGCCCGCCAAAATGCTGAACTAATGAAAAAAACATTCACTCAACATGTTCTGGGCAAAACTATTCTCAATGTTATTGATGCCGACTTATGGGAAATTATTGCTACCGATACAAAACTAATTAAAAAAGGTTTTGTCTATGACTTTTTAGAACCAGCTCTTGGTGAGGGTTTGCTTATTTCAACCGATCAAAAATGGCATGCTAGACGTAAAATGTTAACGCCCGCATTTCATTTCAATATCTTGGGACAATTTGAGGAAATATTCAAAGAAGAAAGTCAAAAGTTTGTAAAGGAATTGGAAAATTTGAATACCGATGAGGTGTTATTGGATGAAGTTATACCAAAACTAACTTTAAATGTTGTATGTGAAACTGCTCTGGGTGTTAAATTGGATAATTGTTTAAATGGCGATGAGTATCGTGAAAGTTTCAAAGTTTTCGAAGAATGTTTTAATAAACGTGTAAATACGCCACATTTGTTAGTTGATTTCATATACAAACTGCTTGAGGAACATAAATATACACCAGCGATTAAAATTGTTCACGACTTCTCCAGTGACATAATTAAGAAGAGAAGACAATTATTCCAAGAAGAGTTAAATAAACAAGTCGAAGAGCAGTCCATAGAAAATGATAATTTTGATTTCAAGAAAAAACGTTACGCCATGTTGGATACACTTTTGAGAGCCGAAAAAGAAGGTCTTATCGATCATGCCGGCATTTGCGAAGAAGTTGATACATTTATGTTTGAGGGTTTCGATACCACTTCTATGGGTTTAACTTTTAGTCTTATGAATCTATCGCTGTATCCGGAAATGCAAGAACGTTGTTATCAGGAAATCATCGATAATATTGATGATTTCGATAATTTGGATATATCGAAATTGAATAACCTTAAATATATGGAATGTTTTTTAAAAGAAACTATGCGTTTATATCCCTCGGTACCGGTTATAATGCGAGAAGCTGTACAGGAAACTCATTTAGCAAATGGTCTAATATTACCAGCAAATACATTTATTTCAATACATATCTTCGATATTCATCGTAATCCAAAGCATTTTGAAAATCCCAATACATTTGATCCGGATAGATTTACTCCGGAGAAATCGGCTGGTCGACATCCTTATGCATTTTCGCCATTTAGTGCTGGTCAAAGGAATTGTATTGGTCAAAAATTCGCCATGCTAGAGATGAAAACACTACTGGTCCATGTAATCCACAAATTCAAATTGTTACCTTTAGTTGATCCGGATAAATTTGAATTTAAGACCGGCATTATAATACGTACCAAGGATGAAGTTAAAGTTAAATTAGTTAAACGGCAATAA	MVFWTLAVGFILIIWLFKLNKNYHILAFFAPRIKTTDGSPVENIAPPLPGRTIFGNTFDVAGYDYVATFKYARQNAELMKKTFTQHVLGKTILNVIDADLWEIIATDTKLIKKGFVYDFLEPALGEGLLISTDQKWHARRKMLTPAFHFNILGQFEEIFKEESQKFVKELENLNTDEVLLDEVIPKLTLNVVCETALGVKLDNCLNGDEYRESFKVFEECFNKRVNTPHLLVDFIYKLLEEHKYTPAIKIVHDFSSDIIKKRRQLFQEELNKQVEEQSIENDNFDFKKKRYAMLDTLLRAEKEGLIDHAGICEEVDTFMFEGFDTTSMGLTFSLMNLSLYPEMQERCYQEIIDNIDDFDNLDISKLNNLKYMECFLKETMRLYPSVPVIMREAVQETHLANGLILPANTFISIHIFDIHRNPKHFENPNTFDPDRFTPEKSAGRHPYAFSPFSAGQRNCIGQKFAMLEMKTLLVHVIHKFKLLPLVDPDKFEFKTGIIIRTKDEVKVKLVKRQ
LOC111687647	NC_060954	XP_023305869.2	cytochrome P450 4p1-like	939	11.96	15.56	15.3	ATGCTATTTTTACTAGCAACAACAAGTTTGTTAATAATTTTCATAATATGGCTAATAAATTTAAATCGTGATTATGAATTGACTTCTTTAACGAGAAAAATCAAAACCGTTGATGGTTCACCTTTAAAAAATTCCGTAGCTATTGGCTGTGGTTTTTGGGGCAATAGCTATGATTTGATTTCCATGAACTTGGAACAAATGTTCGATTATTCACGTATATTTGCTAAAAGATATGGACGCAGTTATATACAATACTTTTTTGCCTGTCCCGTTTATAATATCATTGATCCGATTAATGCTGAGCTGATATTAAACGATAATCGTATATTGACCAAGGGTATAGTTTATTCATTTTTGCATCCCTTTTTAAAGACTGGACTACTGACGAGTACGGATAAAAAATGGCATAGCCGACGTCGTTTATTAACGCCTGCATTTCATTTCAATATTTTAACTCAATTTATTGAAATTTTTAAACGTGAATCTTTAAAATTTATTGATAATTTGAATGATAAATTAACAGATGGCCGTACAGATGCCGAAATATCATTGAGCGAACTAATACCTCGATTTACTCTCAATAACATATGTGAAACTGCTCTCGGCGTAAGTCTAGATGATCATTTAGAAGGAGATGATTATCGCCATAATATTACCGAAGTTGAGGAAAGTCTTATGGAACGTATAAAAAATCCTATAATGGTTTATGATCTACTTTACTATACATTCGGAGATGGCAAAAACTACTTAAAGTCCATGGATAAATTGCATAAATTTTCATCGGATATTATAGAAAAACGACGAATTCAAATGGAAAAAGAATTACAGGAACAGCGTAATTCGGAAACAACTGAAAATAATGACAACGTATATCGTAAACAACGTTACGCCATGTTGGATACTATGTTAAGAGCTGAAAAAGAAGGTCTCATAGATCATGCTGGTATTTGTGAAGAAGTTGATACCTTTATGTTTGAGGGTTTCGATACAACTTCCATGAATTTAATATTTACTTTAATGAATTTAGCTCTGTATCCAGAAATGCAACAAAAATGTTTCGAAGAAATGCAACAAGAGATTTCTGCAGATGATCTTAAGGATTTGACAATGTCAGAAATAAGTAATCTAAAATATTTAGAATGTTTCATCAAGGAAACACAACGTTTATATCCCTCAGTACCGATAATAATAAGAGAATGTACAACGGATTTGCCATTGAAAAATAATTTACTTTTACCCAAGGGTACTCAGGTTAATATACATATTTTCGATATACACAGAAATCCATTGTATTATGATGAACCCGAGGAATTTAGACCAGAACGTTTTTTGTCGCCAGAGATGGAAAAGCGTCATCCGTTTGCCTTTATACCTTTCAGTGCGGGTCAAAGAAATTGTATTGGTCAAAAGTTTGCCATGTTAGAAATGAAGACGTTATTGGTACATGTATTGAAAAATTTCAAATTAGAAGCTGTTACCCACCCGAACTCGTTTCAATTCTCGGCTGGTATATTAATACGTACTAGAACTAATATCAAAATTAAAATAAAAAGACGCCAATAG	MLFLLATTSLLIIFIIWLINLNRDYELTSLTRKIKTVDGSPLKNSVAIGCGFWGNSYDLISMNLEQMFDYSRIFAKRYGRSYIQYFFACPVYNIIDPINAELILNDNRILTKGIVYSFLHPFLKTGLLTSTDKKWHSRRRLLTPAFHFNILTQFIEIFKRESLKFIDNLNDKLTDGRTDAEISLSELIPRFTLNNICETALGVSLDDHLEGDDYRHNITEVEESLMERIKNPIMVYDLLYYTFGDGKNYLKSMDKLHKFSSDIIEKRRIQMEKELQEQRNSETTENNDNVYRKQRYAMLDTMLRAEKEGLIDHAGICEEVDTFMFEGFDTTSMNLIFTLMNLALYPEMQQKCFEEMQQEISADDLKDLTMSEISNLKYLECFIKETQRLYPSVPIIIRECTTDLPLKNNLLLPKGTQVNIHIFDIHRNPLYYDEPEEFRPERFLSPEMEKRHPFAFIPFSAGQRNCIGQKFAMLEMKTLLVHVLKNFKLEAVTHPNSFQFSAGILIRTRTNIKIKIKRRQ
LOC111687646	NC_060954	XP_023305868.1	zinc finger protein DPF3	289	3.62	4.67	4.63	ATGTCGGCTCCGGAAATTGAAGTTGTTAATATTAATAATTTCGAGAAAATACAAAACTTTCTAAATGATTCTGCCTACAAGGAAATATTGGAAAATAGTGAAAACTACAATACTCGTCTGTGTATAGAACGTCGTTTGCGTATGCCATTTTTAGATCCGCAGACAGGCGTTGCACAGACCCACTGCGCCCTGTTTGTAAAGCAAAAACAGCGTATGCCTGGTTTTCGTGAGGGACAGATCTATACATATCCCTCAAATCGCTGGCGTAAGCCAAAACGACAATATTTACTCAATCACCATCACAGTTATCGCCACTATCAGTATCGGGAATCGAATAACCATCATCATCATCACTACACAGCCTCAACGGGAGCTGGAACATCAGGACGTGATCACAATGAAAATGCAGCTTTAACTGCCGATGGCAATTCGATGAGTGCCTCTGGCGATAATGATAGCAAAGATTCTCATGCCAATGCCGAAAAGGATGGATGGTTTCATGAGGATATGGAAATGTCCTATCACCATCATGTAGATGACTTTGAAGATGATTTTGAGTCTGACAATGATTTCGATGAATCGTATAGTACAAGAGGAAAACGTAAACGTGGTGGAGGTGGTACACGTTGGCGTAAAGGTAACACATCTGTTGATGGTACCCCAAAAAGAGGACGTAAAGGCGGTGGCACTCGTCGCCGTGGTGGTTCTAATGCTGATGGTGATGGTACTGGTGAACCTACACGACGTCGTCGTGGTGGAGGTGCTGGTTCTAGTTCAGCTGCAGGAAGTACTAGTGCTGCGGCTGTTGCTGCTGCTGCCGCGGTAGCTGCGGCTGCTAGTGCTGCTGCAACCAGTATAAACCATTCCAACTCGGCCTCACCCATAACAAATACCGATGATTCCTCTCAGCCAGGTTTAACATTACCATCAAGCAACAATCCCCCAATTGCAACAGCCACAACATCCACTTCAATACCACCACAAATTGACAATTCTTCATCGAGTCATGCAACAGACGCCTCAATGGGATTACCAACCGATAGTAATTCGTCTGGTGCTGTGGCAGCACCACCAGCGGCCGCAGCTGCTGCAGCAGCCGTTGTAGCAGCTGCTGCTGCAACAGCTACCACAACAGCTACTGCCAGCACATCAGCGGCACCGCCGGCAGCAAGTACTGCTAGCCCCCAAAAGACTGGTGCCAAGACTAAAGTTCGTTCCAATGATCGTGAAGTTGCACAGCCCTCTCCCTATTGCGATTTCTGTTTGGGCGATCAGCGTGAGAATAAGAAAACCAATTTACCCGAAATATTGGTATCATGCTCTGACTGTGGCCGTTCCGGTCATCCTTCATGTTTGCAATTCACTCCGAATATGATAATATCGGTTAAACGTTATCGCTGGCAGTGTATTGAGTGCAAATATTGCTCCATTTGTGGTACTTCCGATAATGATGATCAATTATTGTTCTGTGACGATTGTGATCGTGGTTATCATATGTATTGTTTATCGCCACCTTTGGTTACACCACCGGAGGGTTCTTGGAGTTGTAAGTTGTGTTTGGAGGAATTTCATAAAGGCGATAATAATTAG	MSAPEIEVVNINNFEKIQNFLNDSAYKEILENSENYNTRLCIERRLRMPFLDPQTGVAQTHCALFVKQKQRMPGFREGQIYTYPSNRWRKPKRQYLLNHHHSYRHYQYRESNNHHHHHYTASTGAGTSGRDHNENAALTADGNSMSASGDNDSKDSHANAEKDGWFHEDMEMSYHHHVDDFEDDFESDNDFDESYSTRGKRKRGGGGTRWRKGNTSVDGTPKRGRKGGGTRRRGGSNADGDGTGEPTRRRRGGGAGSSSAAGSTSAAAVAAAAAVAAAASAAATSINHSNSASPITNTDDSSQPGLTLPSSNNPPIATATTSTSIPPQIDNSSSSHATDASMGLPTDSNSSGAVAAPPAAAAAAAAVVAAAAATATTTATASTSAAPPAASTASPQKTGAKTKVRSNDREVAQPSPYCDFCLGDQRENKKTNLPEILVSCSDCGRSGHPSCLQFTPNMIISVKRYRWQCIECKYCSICGTSDNDDQLLFCDDCDRGYHMYCLSPPLVTPPEGSWSCKLCLEEFHKGDNN
LOC111687644	NC_060954	XP_023305867.2	uncharacterized protein LOC111687644	144	1.91	2.16	2.44	ATGTCTCTTCCTAAAGCTTTCACCAATTCCACGGAATATTTTCAACAAGTTAACGAATTTCTTAAAAAATATTCATGGATTTATAGAGAAGCAAATACTGGATTTCTAAAAGCCGACATATTAAATCAAATGCCTCATCAGTATCAGAAATACTTTATAGAAATAACAAATGAAGAATTAAATAGATTTCCCTATACACATGAACCACTAGCTCATTTAAATGATGAAAGTATTAAAAACTTTCGTTACCAGTTAAACGAATTAATACCGCCGGAGGCTTTTCAAGAGCCCAGAGCTATGGAAAAAACAATTAAAATGGAAAATCTTAAAAAGATGAATATTAAGAAACAACATGAAATACAAAGATTGGCTGCGGTGGTAAAAGAAAATTTAAAATTAAATGAAAATGGAAATGAGCAGCAAGTGAAATATGTGCTAATAGACTTTGGTTCTGGTTTGGGCTATTTAAGTGAGTTGTTATATAAACTAAATAGAAATATCCTTGTATTGGGTTTAGAAGCCGACAACTACCGCGTAGAAGCGGCTGAGAAACGTGTAAAGACTTTTATGCCTAATGCCAACAACTCTATACAGTATCGACAACAATTTATAACTGAACAATCACAAGAATTCATTGTTCAAACAGTAGAGGAAGTTTTCAAATTGAATTATCAGCAAATGACAACACAAACAACAACAAAGATGGCAATAATTGGTTTACATGCATGTGCTGATTTAACTATAACATCCTTAAAACTCTTTCTACAAATGCCACAAGTACAGCATCTAATCATTATGCCATGTTGTTACCACAAGTTGCAGGTTTGTGATGAGAGTGCGGTCACCAAGGCTGCTTTAAAGTTTAGAAATTTTCCTTTAAGTGAAAGTCTTAAAAAAGTGCTGCTAAACAATGATGACAAGTCCAATTATGCTGAAACGCAGGAAACTTTTCCCACATATTTAAATCGTCCCTTTTTACGTTTAGCCTGTCAGCAGACTTTAAAACGTTGGAGTAAATGTTCATCAATTGAACATTGTAAACATGGTAATGAAATGTTTTTAAGAGCTGTAGCAGAATTGATAAAAATGGAAGGAGAGGAGGAAGTGGAACAGGAATTAATAGTGTTTAAACGTAAAGAAGAAACTATTGATCTGAGTTCATTGTCGGCTGAGGATTTGAAAAGTTTTGATACATTTAGTCGTTTTTATGGTTTAAAAAGTAAGAGTACAAATGATTTTGTTGCTTGGTCGGAGCGACATCGTAGAAAATATCTTGAAACTATAGACAAATATCCAAATGGTGGCAAACTGGCAGAAGGTTTGACATGTCTACAGACATCGATGCAGAAACTTTGTGAAAATCTGGTGCTCTACGATCGTCTATGCTATATGGAGGAGACAGCATTAAAAATGAATTTAAAAATCAATGTGCGCTATGAAAAAATCATGGATGAAGAATTATCTCCTCGTTGTTATGTCTTAATAGCGGAAAAACTATAA	MSLPKAFTNSTEYFQQVNEFLKKYSWIYREANTGFLKADILNQMPHQYQKYFIEITNEELNRFPYTHEPLAHLNDESIKNFRYQLNELIPPEAFQEPRAMEKTIKMENLKKMNIKKQHEIQRLAAVVKENLKLNENGNEQQVKYVLIDFGSGLGYLSELLYKLNRNILVLGLEADNYRVEAAEKRVKTFMPNANNSIQYRQQFITEQSQEFIVQTVEEVFKLNYQQMTTQTTTKMAIIGLHACADLTITSLKLFLQMPQVQHLIIMPCCYHKLQVCDESAVTKAALKFRNFPLSESLKKVLLNNDDKSNYAETQETFPTYLNRPFLRLACQQTLKRWSKCSSIEHCKHGNEMFLRAVAELIKMEGEEEVEQELIVFKRKEETIDLSSLSAEDLKSFDTFSRFYGLKSKSTNDFVAWSERHRRKYLETIDKYPNGGKLAEGLTCLQTSMQKLCENLVLYDRLCYMEETALKMNLKINVRYEKIMDEELSPRCYVLIAEKL
LOC111687643	NC_060954	XP_023305866.1	ARL14 effector protein	223	11.04	12.1	14.13	ATGGACGACTCCGAACACTCTGAAGGCACTGGAATGCGTATGTCACTACGGGAACGGCCGCGAAAGTTGCATGCTGAACGTCGACTCCGTGAACGTGATGAATTAAAGTTTCTGGATGATTTCGAGCCAGATAAATCGAATCGTGAAAAGCGTAAGCTTAAACGTAAACCACCTACTAACACCCGCAGTCTGTATGATGAGTATGGTAATATACGCCACAATGGCATGGATGTTTGTGATTGCATGGACGATGATTGTCCTGGCTGCTGGTATGATTGCGAAAATTGTGGTTCGAACAAGTGTGGTGTACAGTGTCGAGTAAATCGTAAATTTTTCTATGAATCCATAACATTTGATGGTAAAGATGCAACAATAAGAAATAAACATTTTCCAACTAAATGA	MDDSEHSEGTGMRMSLRERPRKLHAERRLRERDELKFLDDFEPDKSNREKRKLKRKPPTNTRSLYDEYGNIRHNGMDVCDCMDDDCPGCWYDCENCGSNKCGVQCRVNRKFFYESITFDGKDATIRNKHFPTK
LOC111687642	NC_060954	XP_023305865.2	uncharacterized protein LOC111687642	859	20.36	22.74	26.04	ATGGGAGCCAGTAATCGTAATACACGAATAGCTGTTGGAATCTCAGGATTTGCATTTTTGCTCTTTGTAATAGCATTTGCAACGCCCTATTGGTTAGTCACAGACGGACGTCTACAGAATCCTCGTTTCACCAATTTGGGCTTATGGGAAGTGTGCTTTAATGGCTTCCAAGATATACACAGATTCTATGACACACTCTTTACGGGCTGCATGTGGGTATTCGAAGAGGAATACTATATTATACATGATTTTCTGTTGCCTGGCTTTTACATAGCCGTACAAGTGTTTGCTACCCTGTGTTTTGTTATGTGTTTAATCGCCCTACCACTGACTTTGTCCTTCCTGCGTACCTCGCGTGATGATGACCGTTATGTATTCTTGCTGTTGACTATAGGTTCTTGTCAAGTGTTAGCTTCTTTATTTGGTTTCTTAGCAGTGGTAATTTTTGGTGCAAAAGGTGATTCTCGTGATTGGATGCCTCATTGGCAAAACAATGATATGGGCTGGTCATTTGCTTTAGCTGTAGTAGGTGCCGTCTTCCTGTTACCCGGCGGAGTTTTATATATGATTGAAGCTAGGCGTGAACGTTATAAGCGTCTTAATGAGATCAGTAACCGTGAAGCTATAAGTGAATATGGTGGCGATGTTGACTACTATCAGCATGCTGCTCAACAAGAACTGCAACGTCAACAGCAGCAACAACTGCCACCACAACAGGTTGTACAATCTTATCAAGCACCTGAAACTAGCAGACCAAGACGTCCCCAACCGGGTCATCGTACACCCACAGCTCCTCCAACGGTGGCTGTTATTGGCGGTGGCATTCAAACTGACATATAG	MGASNRNTRIAVGISGFAFLLFVIAFATPYWLVTDGRLQNPRFTNLGLWEVCFNGFQDIHRFYDTLFTGCMWVFEEEYYIIHDFLLPGFYIAVQVFATLCFVMCLIALPLTLSFLRTSRDDDRYVFLLLTIGSCQVLASLFGFLAVVIFGAKGDSRDWMPHWQNNDMGWSFALAVVGAVFLLPGGVLYMIEARRERYKRLNEISNREAISEYGGDVDYYQHAAQQELQRQQQQQLPPQQVVQSYQAPETSRPRRPQPGHRTPTAPPTVAVIGGGIQTDI
LOC111687640	NC_060954	XP_023305863.1	ribonuclease kappa	9042	624.99	935.79	799.51	ATGAAAATCTGTGGTCCTAAACTATCCCTCTGTGGCTTGATTATCTCCGTTTGGGGTATTATTCAATTGGTTTTGATGGGTTTGTTCTTTTACATTCACAGCGTAGCCTTGATTGAAGATTTACCCATTGAGGAAGAGTATCACAGCTTGGAGGCTTTCTATACAGATGCCAATGCTGCTTATAATCAGAATGCCTACAATTGTTGGATTGCTGCCTGTATTTATGTCTTGACTTTGTTGCTCTCTGCCCAACAGTTCTATGTCAACAGTAGAGTAACTGCCAACTAA	MKICGPKLSLCGLIISVWGIIQLVLMGLFFYIHSVALIEDLPIEEEYHSLEAFYTDANAAYNQNAYNCWIAACIYVLTLLLSAQQFYVNSRVTAN
LOC111687639	NC_060954	XP_023305862.1	josephin-like protein	197	6.38	8.89	8.16	ATGCCCTCCGCAAATCCAAAAGTTTATCATGAGAGACAAACACGTCAGCTTTGCGCTCTGCATACATTAAACAATTTATTTCAATCTCGTCAGGCATTTACCAAAGAGCAATTGGACCAGATATGCACGAATCTAAATCCTAATGTATGGTTAAATCCTCACCGTTCGATGCTGGGTTTGGGTAACTATGACATCAATGTAATTATGCAGGCGTTGCAACTACGCAACTGTGAGGCAGCTTGGTTTGACAAGCGCAAGGATCCTGAATGCATTGATTTGAGCGTTATTGTTGGATTTATTTTAAATGTACCTTCGGATTACAAATTCGGCTTTATAACACTACCTTTGCACAAAAGACATTGGATAGCAGTGCGTGCCATAGAGGGAAAATACTATAATTTAGATTCTAAGCTGCATATGCCCGAATGTATAGGAACAGAACAACAATTATTTGCTTATTTGAGACAACAATTACAAGCCAATGATCGGGAATTATTCGTTATAATCGAATCTAGTGCCAATGAGACGGATGCGCCAAAGAAATGGTTAAAAGATACAAACAAATCCTCATCCTCTGACCTACCGTCCACTACAATGAATGGTCATGTGTCATGA	MPSANPKVYHERQTRQLCALHTLNNLFQSRQAFTKEQLDQICTNLNPNVWLNPHRSMLGLGNYDINVIMQALQLRNCEAAWFDKRKDPECIDLSVIVGFILNVPSDYKFGFITLPLHKRHWIAVRAIEGKYYNLDSKLHMPECIGTEQQLFAYLRQQLQANDRELFVIIESSANETDAPKKWLKDTNKSSSSDLPSTTMNGHVS
LOC111687638	NC_060954	XP_023305861.2	autophagy protein 5	228	5.65	6.34	7.22	ATGGCATATGATCGCGAAGTTTTACGTATGATTTGGGAAGGACAAATTGCACTATCATTTCAAGCTGATCCGGACGAAATTGTTGGACTACAGCCGGAAAACTTTTATTTAATGGCTTCTCGCCTGAGTTATTTACCACTTGTTACTGACAAAGTCAAGAAATACTTTAGTCGCTTTATAGCAGCTGACCAGCAAGATGGTGTTGTTTGGTTTGATTATAATGGAATACCTTTAAAACTTCATTATCCAATAGGAATTCTACATGATTTACAAACTGATAACGATAGCCAACCATGGTGTTTAACCATACACTTCTCAAAATTTCCCGAAGATGTTTTGGTCAAATTTGATTCAAAAGACTTGTTAGAATCATATTTTATGTCATGTTTAAAGGAAGCTGATGTTCTTAAACATAGAGGTCAAGTGATATCATCGATGCAAAAGAAGGAACATAATCAGTTATGGATTGGTATTGTTAACGATAAGTTTGATCAATTTTGGGCAGTTAATAGAAGACTTATGGAACCCAGCGGTGATTTGGACACCTTTAGACATGTTCCAGTACGATTTTATAGTGAGGATACTAACTACATGCAGAAACTTATATCACCATTATTGGAAAGTGGAACAAAGAAAACAGTCAGAGACTTGTTGAATGAATTATCTACATCTAATCGAAAAGCAATTGGCATTCGTACTCATGGCATTAACATTCACGAAGATACTCATCTTCAATGGATGTCCGAACACTTAAGTTATCCAGACAATTTCTTACATTTGGTAGTTACGTATGAAAAAGTGTGA	MAYDREVLRMIWEGQIALSFQADPDEIVGLQPENFYLMASRLSYLPLVTDKVKKYFSRFIAADQQDGVVWFDYNGIPLKLHYPIGILHDLQTDNDSQPWCLTIHFSKFPEDVLVKFDSKDLLESYFMSCLKEADVLKHRGQVISSMQKKEHNQLWIGIVNDKFDQFWAVNRRLMEPSGDLDTFRHVPVRFYSEDTNYMQKLISPLLESGTKKTVRDLLNELSTSNRKAIGIRTHGINIHEDTHLQWMSEHLSYPDNFLHLVVTYEKV
LOC111687634	NC_060953	XP_023305860.2	uncharacterized protein LOC111687634 isoform X2	5.67	0.03	0.03	0.04	ATGAGCGGTAAAAGACTAACCTCTGAGCGTTTACGTGATAGAACCAGTTATGGTCTGTATTGTGTCAATTTCCATGGTTCGGGTTTAAATACCATTAAAGATGAATTTAAACGACAAGCTTTAACGGGTTTAAGACAAACGCTTTTTATTGTGGATTTAGATGAATTACAAAAAGATCTTAACAATCAGCCACGTAATAGCAAAATGAGAAAAGAATTGAAAGAGAATTTCAATAATTATTTAATAAAAAACTTGATACTACAAATACAAGGATTTCGCAAGGAATATGAATTACTAATAAAGAAAATCAATGAAGAATTAAAATTTAATTTATATGAATATTGGCTAAAACACATAGAAGAAAACAATAAAATTTCTTTAGAACCTAAACTAAAGGATACCAATAAACAAAAACTTTCTAACACTAACAAAGAATTGAAAACAGAAGACAAAATTCCCTGTGCCGTTTCACTATTACCCCAAGAACACAATCGAGTAGGACAGCCTAAACTAATATCTACAAGAAAGTACATTAAAGATGAGCCCACCTTGGGCAAATTGTACATAATTATTTTGGGCGAAATGTGTGAAGAATTCTATAAGGATTTATTAAGGCGAGATCAACCTCTTGAGGGTATTATAAATTTTATACCAACTGAAAGCAACTATGACATCATGTTGGGTAATAATAAATTACGAAATTTTATTGTGGCAACTTTGGCTACAATTAATTTTTCAATTTATCAAATGAGACAAGAAATAAGTCTGAAGCCAGTGGGTTTATTTAACCATGAATTACCGGTTATATCTAATTGTTTAGCTACTAAATATTGTCGAGAAATCTATGATCAATTAACCTGGAGTATTTATGATATAGATATGTTAAGGCAGCAATATGAATTGTTTTATTATAAACCCTTTCAATTAATAGATGTACAAATTCCCGCTAATGTTAATTTAACAGAACTATATTACAAGGCTGAGTCCTTGTGTATAAAGGGAAATTTTCAAAATTCTATTTCAACTATAAGCGGCACGGATTTGTCTACAATAGCAGTTTACTTAAATAGTTTATTAAACACCTGCGGCTGGTCAGAAAGTGAAGAAACTAGTTCTAAGTTTTCATCAATTATTAAAATTTCCAAATTTGAAAGATTGATTATGGACGACAATAATACTTTTTTATTAAATATGCTGCAAAATGTTGAGCCCAGTAAATATGATTCTTTATATTTAAGCTGTTTAGATTATAATATGCTTAAAACATATTCGGTGTTTAGGACTCCAAAATCTTTTAATAATGATGAAGAAAATTTTAAAACTATAAATCTACCTAAATATGTAAAATATTATGCTAATTCCGATTGCAGCCAACAACGCATAACAGAGTTAATTAAACAATATGATGATTACCAAATACAAGAAATTGCTCCTGGCTACAAACTTTATACTTTTAAAAGATCGTTTAATGTTTTAAATGAAGTTGAAGACCGCGTGATAATACCCACACGTTTATGTTTTCGGGATTTTACTTTATTTCAAATGAAAGAGTTTTTGCAAAATTTAAACACCCCCTCCCTAAAACCAGAACTTTATTCCGATACTAGTCTTCAAGAGAAAAAAGTTAAAACTTTGGAATTTGATGAAAATATCTTCATAAGACCTAATTCGCTTAAAGCTTTGAAATTACAAAAAGAAACTGCTAAAGAAGAAAATAAAAGTAGAAAAAGTGATTACTCCAATAGAAGTAAAAGTGGTAAAAAATCTTCGCTTGCTAAATCATCTACAAAAAGCGAAAATTCCATCGGCTTGCCGCAAGATCATCATTTGCTTAAAGGATACAACTTGGAGGATACTTTACAGGAAGTAAAATATAAAATTTCCAAATACTATTATCAAAAGGGATACGTGCAACTGTATGAGGAGAAATGGTGTTTTCAGGATATGAACAAGCAAATTACTTTGGCCTTAAATAATACCACTATATTTTTCAATGGAACTCGTCATTTACCCCATAATATAAGCAATAACATACGTTTAATTAGTCCCAACAATATCAGTATTCGTATACTTAATAATCCCGAAGAGTTTTCGAAGATCGTTATGTATTATCCAAACGGATTGAGTGTATTTTATCACGACACATATTGTGAGCAAATTTGGTATTGTGATGATACTCCTCGAAAAGAAGAGCGTAGAATTTATACTAATTTAGGAGCTATAATTGTTTTCTTTAAGAGTAATGATTTGATCATGATAATGCGTTATAATGGTGAAATATATAAACTTTATCAACATGAGTTAGCGGAAGAAGAGGAAGAACAAGGCCACACTAGTGAGCTGGGAGAGGTGCAAGAGAAAAGTTCGGGTTATATAGATATCAAAGCTCAGGGTGACTCAATAATAAATAAAGGAGATACATTTGAGCATAAATCGAAACAATCTAAAAAATCAAGAAACACTTTAAAATCTTGCATTAATTATGAATTAAACTTCTTAAATTTATTATGTTCTATATATGATTTAAAATATTTACATCTAATAGTAACCACTTCCCAAGGAAGGCGTATAAATATGACCCATCAAGGAAATATCTTTGAAGGACCTCATTGTTCTCTTAATGAATGGCATGACTATTATGCCAATGAATCCTATTGTGAGCGCAGTGATGGTGTAAAAATGATTTGGTCCTCAGATTATTTTAAATGTTTTCACAAAGATGGTTCATCATTTAAAACCACCATCGAGAATATATTTGAGAAGGAAACAGATGAGTTTGAATCTCAAATTTCGCAAAGTTCCTCACATGATTATATAAAAGATGAAATGGAAGATGAAATACAGGATAAATCGAAATTGGGCAAAAATCTTAAGCAAAAGGAATTATCTTTTGGAGGAATGCCTTTTACTTTTATAAATCACGAAACTGTTGAGGAACATATATCATCAGATTTGCCATTTATAACTTATCACTGCAAAAGTTTCTTCATGCAACACCCAAATTATGCTGAAGTTTATATACTTAACCCAGAACTCTCAAATTTTTTATCACTAATGGAAATCTTTGGCAAGGATGATATACGAATTTATATCCATAGAGAGCCTAGTTATATAGATGAAGAATACTTAAGATCAGAAGGTGAAGAATATACAAATAATTATACGAATTTTAAAACTATAGTAAATGTCTGGATTGGGGAAAATTTAAATATAACTGCGGATAATGAAGTTTGTGAAGTGTATGCGGTAATGTCGGAATCTCAAGTTGTTAGGGAATTGAAAAGTGATTCTTCCTTGACATTGAGATTAAAATATACGGACTGTATAAATGATGCTTTCAAATATTTGGTTAATGAAATAGCCTTATTAGAAGGCAGCAAAAAGCAAAAAACTGAAAAATTATATTACATAGAAAAACTTAATTCAGATTGCAGTAGAAGAGGTTTTGAATTTTATGCTTCTCCACCTGTTCTTTCCCACTACAATTTTACTGCTAGTAACAATATAACCGAATTTAAGCCTGTGACTAGCATACAGGAATTAATGACCAATAATTGTGAATACTATCATCAAGAATTGAACAAATTCCCACGTTTCAAACAGGCAAAAAAGAAAAAACTAGTCGATGTTGCTATAGAATTTCCCCAATTACTAAGTGCTAACATATTTATAAAAATCCCCCAACAACTTAGAAGTACCGCTAATATTACAAATTTCTTGGAGCCTTTTGAAAAAATAGATTTTAAAAAATTACGCAGCAAGTTTAAAAATGTTCTTAATTTTTATATGAAACCTCAGCAGCAAGAGGATTTGAAAATATTTAGCAGTTTAAAGAATTGGTCAAAGCGTCATTGGGAGCATAAGAGACGTTTATTTACAGAACAACAACGTTTGAGCCTTTATCATGCCATGATTAAACATAAAATGTATCCAAATTATTGGAAATTTTCAAAAGCCTATGAGTGTCAAGTATGTCGTATAGAATTTTTTGACTTTATGCAAAATAAATGTGAGAAAAAAGAGATACAAGGTCAAGAATAA	MSGKRLTSERLRDRTSYGLYCVNFHGSGLNTIKDEFKRQALTGLRQTLFIVDLDELQKDLNNQPRNSKMRKELKENFNNYLIKNLILQIQGFRKEYELLIKKINEELKFNLYEYWLKHIEENNKISLEPKLKDTNKQKLSNTNKELKTEDKIPCAVSLLPQEHNRVGQPKLISTRKYIKDEPTLGKLYIIILGEMCEEFYKDLLRRDQPLEGIINFIPTESNYDIMLGNNKLRNFIVATLATINFSIYQMRQEISLKPVGLFNHELPVISNCLATKYCREIYDQLTWSIYDIDMLRQQYELFYYKPFQLIDVQIPANVNLTELYYKAESLCIKGNFQNSISTISGTDLSTIAVYLNSLLNTCGWSESEETSSKFSSIIKISKFERLIMDDNNTFLLNMLQNVEPSKYDSLYLSCLDYNMLKTYSVFRTPKSFNNDEENFKTINLPKYVKYYANSDCSQQRITELIKQYDDYQIQEIAPGYKLYTFKRSFNVLNEVEDRVIIPTRLCFRDFTLFQMKEFLQNLNTPSLKPELYSDTSLQEKKVKTLEFDENIFIRPNSLKALKLQKETAKEENKSRKSDYSNRSKSGKKSSLAKSSTKSENSIGLPQDHHLLKGYNLEDTLQEVKYKISKYYYQKGYVQLYEEKWCFQDMNKQITLALNNTTIFFNGTRHLPHNISNNIRLISPNNISIRILNNPEEFSKIVMYYPNGLSVFYHDTYCEQIWYCDDTPRKEERRIYTNLGAIIVFFKSNDLIMIMRYNGEIYKLYQHELAEEEEEQGHTSELGEVQEKSSGYIDIKAQGDSIINKGDTFEHKSKQSKKSRNTLKSCINYELNFLNLLCSIYDLKYLHLIVTTSQGRRINMTHQGNIFEGPHCSLNEWHDYYANESYCERSDGVKMIWSSDYFKCFHKDGSSFKTTIENIFEKETDEFESQISQSSSHDYIKDEMEDEIQDKSKLGKNLKQKELSFGGMPFTFINHETVEEHISSDLPFITYHCKSFFMQHPNYAEVYILNPELSNFLSLMEIFGKDDIRIYIHREPSYIDEEYLRSEGEEYTNNYTNFKTIVNVWIGENLNITADNEVCEVYAVMSESQVVRELKSDSSLTLRLKYTDCINDAFKYLVNEIALLEGSKKQKTEKLYYIEKLNSDCSRRGFEFYASPPVLSHYNFTASNNITEFKPVTSIQELMTNNCEYYHQELNKFPRFKQAKKKKLVDVAIEFPQLLSANIFIKIPQQLRSTANITNFLEPFEKIDFKKLRSKFKNVLNFYMKPQQQEDLKIFSSLKNWSKRHWEHKRRLFTEQQRLSLYHAMIKHKMYPNYWKFSKAYECQVCRIEFFDFMQNKCEKKEIQGQE
LOC111687637	NC_060954	XP_023305859.2	presequence protease, mitochondrial	6862	44.38	49.3	56.77	ATGTTAAAACGTTTGCAGTTCATAAAGCCGGTCATTGACCAGAACATACGACAAAAGTTATGTTATTCGAAAATAGTCAGCACTGGCCAGGATATGCGTCCAGCGGCTAAGGGTAAAATAAATCTCGAAACACCCACAGTGATCACACAATTAGATCGTAAATTTAAGGAGGGTGAAAAATATGAAGGCTTTGAATGTGTACGCACTGAACATGTACCCGAATTTGGTATAATGTCCTATACCTTCCGTCACTTGGTCACTGGTACAGAATTGTGGTATTTGGATCGTAATGATGCCAACAATGTATTTTCTGTTAATTTCCGCACAACTCCTTTTGATTCGACTGGTTTACCGCACATTTTGGAACATAGTGTGTTGTGCGGTTCGAAAAAGTATCCTGTTAGAGATCCATTCTTTAAAATGCTCAATCGTTCGGTGGCTACATTTATGAATGCTATGACCGGTCCGGACTATACTATGTATCCTTTCTCCTCAATGAACGAGACTGATTTTAGAAATTTGCAGAAAATCTATTTGGATGCTGTGTTCAGACCCAATTTAGAATATTTAGATTTTCTACAAGAAGGCTGGCGTCTTGAACATTCCAATCTAAAGGACAAAGAGTCAGAATATGTTATCAAGGGTGTGGTATATAATGAAATGAAGGGAGCCTTTTCGGAAAATGCCTCTGTGTTTGGTCAAAATCTGCTCAATAATCTATTACCCGATCATACCTATGGCTATGTTTCGGGTGGCAATCCCTTGGAAATACCCAAATTAACTCATGCCAATCTAGTTGATTTTCATCGCAAATATTATCATCCCAGTAATGCTCGCATCTATACCTATGGCTCTTTTGATTTAATCAAAACATTGTCATATGTCGATAAGGAGTATTTGAGTAAATATGAACATATTGATAACTCCTACAGTCGTATACCAAATCAGCCAAGATGGGATAAACCACGTAATGTACATATCTCTAGTCGTTTTGATAATATGGGAGCACCATTCGAGAAACAAAATCAAATAGCTATTGCTTTGCTTATGTCCGATGTTACCGATATACAAGAGACATTTGTGTTGTATGTTTTGTCGGAGCTATTGGTAAGAGGTCCTAACTCGCCCTTCTATCGCAATTGGATAGAACCTAATTTCTCGGGTGGTTATAATCAGACAACCGGTTTTGATCCACAAATTAAGGATACCTTCTTCTGTGTGGGTTTGCAAGATTTGAGAGTAGAAGATTTTGGTCGAGCACAAGAATTATATGATGCCACCATTAAGGAGGTTATGGAAAAGGGTTTCGATAAGCAACATATCGAAAGTGTTTTGCATAATATTGAGTTGTCTTTGAAACACCAATCGCCACAATTTGGTTTGGGTCTATTGTTCAATTCAACACCCTTGTGGAATCATGAGGGTGATGTGGTAGAGAATTTAAGAGTTTCTAATATGATTTCTCAATTCCGCTCACAATTGCAACAGGATCCTCATTATTTACAAAAGAAAGTCGGCCAGTATTTTGCCAATAATACTCATAGATTAACCTTAACCATGTCACCGGATGATACCTATGAAGATAATTTCAAAACTGCTGAGTTGGAATTGTTAAAACAAAAAATCATGTCTTTGGATCATGAGAAAAGAACAAAAATCTATGAAAATGGTTTAAAATTGGAAGAAGCACAAAAGGCCATACCTAATGTTGATATATTGCCTTGTCTTAAGTTAACAGATGTGCAGGAAGCTGCCAAATTGGAACCTCTGGAGGTGGTGAAAATAAAGGAGGTGCCCACACAGGTGTGCAATGTACAAACCAATGAAATTTCCTATTTCAAATGTTACTTTGATGGCACCACCTTGAGCCAAGAGGAAATGCTTTTAATACCGCTTTTCTGCAATATAATCAACGATATGGGCACTAAGAATTATGACTACAGAGATTTCGATAAACTTGTGCTCTCCAAGACTGCTGGCATTAACTTTAAACTACATTTTGCTGAAAATATCTACGACAGCAAAACCTATAATTTGGGTATACTAATGACCACTCATGCTTTGGATAAAAATGTTCCCGATATGTTCGATTTAAGCAAAGAACTTTTAATGAATTACAAAATGGACGATGAGGAACGTGTTAAAATGTTAATAGACAACTATATGTCCAGCATAGCTGTGGGCATAGCCAATTCAGGTCATTTATATGCTATGCAATCTTGTGCTGGTCTTGTTACTGATTCGGCTAGACTAAAGTCTTTGTTGGCTGGTGTTGAGCATATAGAGCATATGAAACAATATGTTAAGAATCATAGTACACAACAAATCATGGATAATTTAAAGTTATTGGGTCAAAAATTATTCAATAAAAAGTCCATGCGCACAGCTGTCAATATTTCCGATGAATTTTATCCAGAGTTTATCAAGCATTACGAACAGTTCCTTAATGATTTGCCCGAACATGCTGTGGAAAAGGTAGAGAATAAGGTACAACTTTTAGAGCCCAGTTGTCAACATTTTGTTATGAACATACCAGTAAACTATTGTGCCAAGGCCATGTTTACCGTACCCTATACACACCGTGATCATCCTACTCTCAGAGTTTTAGCCAAACTCATTTCAGCCAAATATCTATTGCCGGTAGTTAGAGAACAAAATGGTGCTTATGGTGCTGGTGCTAAATTGGGCTCTGATGGCATATTTAGTTTTTTCAGTTACCGTGATCCTAATTCAACAAAAACACTCGAAGCCTTTGATAACACCTATCAATGGCTGCAAGAGAACAATTCTCAAATAACTGAACAAACTTTATTTGAAGCCAAATTGGGTGTCTTACAGCAATTAGATGCTCCCATAGCACCCGGCAATATGGGTATAGACTTCTTTTTGTATGGCGTTTCACAGGAAATGTTTATGAAATATCGTTCTCGTATGCTGGCCGTTACCATGAACGAATTGCAACAAGTGGTGGAGAAATACTTTAAAACAGCGCCCGCCTATTATGGTAAATGTATATTGGGACCGGAAAATAAAGAATTGGAAACTGTTACCAAATTAAAATGGAAGACTATTCAATAA	MLKRLQFIKPVIDQNIRQKLCYSKIVSTGQDMRPAAKGKINLETPTVITQLDRKFKEGEKYEGFECVRTEHVPEFGIMSYTFRHLVTGTELWYLDRNDANNVFSVNFRTTPFDSTGLPHILEHSVLCGSKKYPVRDPFFKMLNRSVATFMNAMTGPDYTMYPFSSMNETDFRNLQKIYLDAVFRPNLEYLDFLQEGWRLEHSNLKDKESEYVIKGVVYNEMKGAFSENASVFGQNLLNNLLPDHTYGYVSGGNPLEIPKLTHANLVDFHRKYYHPSNARIYTYGSFDLIKTLSYVDKEYLSKYEHIDNSYSRIPNQPRWDKPRNVHISSRFDNMGAPFEKQNQIAIALLMSDVTDIQETFVLYVLSELLVRGPNSPFYRNWIEPNFSGGYNQTTGFDPQIKDTFFCVGLQDLRVEDFGRAQELYDATIKEVMEKGFDKQHIESVLHNIELSLKHQSPQFGLGLLFNSTPLWNHEGDVVENLRVSNMISQFRSQLQQDPHYLQKKVGQYFANNTHRLTLTMSPDDTYEDNFKTAELELLKQKIMSLDHEKRTKIYENGLKLEEAQKAIPNVDILPCLKLTDVQEAAKLEPLEVVKIKEVPTQVCNVQTNEISYFKCYFDGTTLSQEEMLLIPLFCNIINDMGTKNYDYRDFDKLVLSKTAGINFKLHFAENIYDSKTYNLGILMTTHALDKNVPDMFDLSKELLMNYKMDDEERVKMLIDNYMSSIAVGIANSGHLYAMQSCAGLVTDSARLKSLLAGVEHIEHMKQYVKNHSTQQIMDNLKLLGQKLFNKKSMRTAVNISDEFYPEFIKHYEQFLNDLPEHAVEKVENKVQLLEPSCQHFVMNIPVNYCAKAMFTVPYTHRDHPTLRVLAKLISAKYLLPVVREQNGAYGAGAKLGSDGIFSFFSYRDPNSTKTLEAFDNTYQWLQENNSQITEQTLFEAKLGVLQQLDAPIAPGNMGIDFFLYGVSQEMFMKYRSRMLAVTMNELQQVVEKYFKTAPAYYGKCILGPENKELETVTKLKWKTIQ
LOC111687636	NC_060950	XP_023305858.2	uncharacterized protein LOC111687636	43	1.4	1.79	1.79	ATGATGAGCAAAACGCAGAGTAATAATGAAAATGGTATACAAAATATGAGACAACTAACTAATAAAAATGGCGATTCATGTAGGAAGCATCAGATAAAGAAGCAAGTTTTCGGTGAAATAAAGAATGTTATTCATAATCATGGTAATGCTACACCTTTAAAGCAAGATTCTAAGTATTTGGCCAATAACAATATTCTAAGTAAAGAGTTCATCAAAAATGAATCTAAAAGCGCAACTAATTACAAAAATCAGAAGACAAACGCTTTATGGAACAACGTACTTGACGAAAATTTACTTGATTATTTTGATTTTAGAGGACAATGCTGTTCAAAACCGTATAAAAGCGATCAACAAATTTGGTCCGAAATGAATTTATATGATGATTCTTTTTTGGATAAAATAATTGATGACGATCAACGGCTGCCCCAAGAAGATGATCTCATTTCTGAAGTTTCTTATAAGAGTGTTAAAGACAGTGATCGAGAGTTTTTTGATAAATTAAATAATGAATTTAATAACAACTATTGGCCCGATAAAAATGAGTTTGAAGGACAATGTGATATACATTTGTATTTAGAAAAACCACATCTTGTTGATGATTTTACATTTTAA	MMSKTQSNNENGIQNMRQLTNKNGDSCRKHQIKKQVFGEIKNVIHNHGNATPLKQDSKYLANNNILSKEFIKNESKSATNYKNQKTNALWNNVLDENLLDYFDFRGQCCSKPYKSDQQIWSEMNLYDDSFLDKIIDDDQRLPQEDDLISEVSYKSVKDSDREFFDKLNNEFNNNYWPDKNEFEGQCDIHLYLEKPHLVDDFTF
LOC111687629	NC_060954	XP_023305855.2	uncharacterized protein LOC111687629 isoform X8	620.17	9.31	13.93	11.91	ATGCATACACAAGCTCAAGCCCAGTCCACAAATAGACGACAACAGCCACAACCCTCTCTGCCGATATATGCCAACGAAGGTTTAAGTCCCAAAAAGACCGCTTTGATAATCGTAACAGTTGTTGGTTGTATAGCCATATTATGGCCCAAAGTCTTTTATCCCATGATGTTTGCTTCGGCTCCAACGACTGCTACGGGAAAAACAAATATTAAACAAGGACATGGGGGACCAGGAGGTATACGTCAGGAACGACCATCTCATTTGCATCCCGATTCTGTTTATCAGGCGATGAGAGAACGTGGACGTGCTATACCGGCCACACCAACGATACCTATTGTGGAACGTAAAGCATCGCCCAGTAATCCACCACCTCGCATAGTGGAAGGAAGACCTGGTCCCATACCCGGCATGCGTCCACCTATGGGAGCTGGGGCATTGCATCAACCTCAGGGAAAAGGACAAAATAGTATGGGTATTATAATGCCCTTATATACCATTGGTATTGTTGTATTCTTCGGTTATACTATCATGAAGATAGTCTTCAAGAAGCAAGTACCGAATGCTCCCTATGGAGCTGCACCCGGTGATCCAAACTTCCGTAAAGAAGTTTTTGGACAAGAAAATGGCCGACATGTTGAGGAATTAAATGGCTCTAAATTGGTTGTAACAGCGATACAAGGTTTAATAGATGCTGCTGATGAAGAATTAAAATTACGAGAGACTACGACAACCGATCCATCCAAGAAAAACTCCAACGAAAATTCGACCACTACGAACCAACAAGATCAACAACAGCAAGAAAACATTTCCAATGGGCATGCAGACATTAATGAGACATCTGGTGATGTTAATGATGATAATAAAACTAGAGTAGATGACCTAAAGGCAACGGATGATAAACGCAAAAAGAGAGAAGGCAGTACTGATCGTACAGTATCGGTTCTTGGAATGGAAATAACCGCTAGTTGTGAGGGTGGCCATAAATGGTCTGGTCGTCCTCCAACTCCAGTGTTATTATCCCACCATGAACATTCCAAACATGATGCAGATGACGTAATGCCCGAACCTCAAGAAATCTATTTAGAAGGTTCTTTAGCACATGACTCACAAATTTTAGTAGCCGAATCTGAAACTAAACAGGAACAAGTTTATGATGCCGAACTTAATGGATCTCCTGAAGAACCAGCGGTTATTCTAAGTAGTAAAATGACTTTGTCTCTTATCAATTTGGATAATATATTGGATAAAAAATCGCCAACAAAACAAACAGATATGGAAAGTCCTTTAGCCGATGATATAGAAATAATTGGACATAATGAACATTAA	MHTQAQAQSTNRRQQPQPSLPIYANEGLSPKKTALIIVTVVGCIAILWPKVFYPMMFASAPTTATGKTNIKQGHGGPGGIRQERPSHLHPDSVYQAMRERGRAIPATPTIPIVERKASPSNPPPRIVEGRPGPIPGMRPPMGAGALHQPQGKGQNSMGIIMPLYTIGIVVFFGYTIMKIVFKKQVPNAPYGAAPGDPNFRKEVFGQENGRHVEELNGSKLVVTAIQGLIDAADEELKLRETTTTDPSKKNSNENSTTTNQQDQQQQENISNGHADINETSGDVNDDNKTRVDDLKATDDKRKKREGSTDRTVSVLGMEITASCEGGHKWSGRPPTPVLLSHHEHSKHDADDVMPEPQEIYLEGSLAHDSQILVAESETKQEQVYDAELNGSPEEPAVILSSKMTLSLINLDNILDKKSPTKQTDMESPLADDIEIIGHNEH
LOC111687625	NC_060953	XP_023305850.2	uncharacterized protein LOC111687625	214	3.49	4.27	4.46	ATGACAAAATTTGAGCTTTCTCATCTACTTAACGAAGAACTTATTAAACGTGCTCTCCTAAATTATCACAATTCAAATAATTCGAGTGCTTTTAAAATAAAAGCTTGTGAATTTAAGCTTTCACCCGCCAATGGAGAAAACTTTTGCAGCGAAATTTATCTAGTAAAGGTAAAATATGAAATAAATGTCAATGTTGAGCAAAAATCTTTGATTGCAAAGATTTTAATACCGGAAATAGCGGACTTGGGTTCAAATGAATTCCTAATGCTTAACACCATACTGCCAGGTATGGAACAATGTTTGACTGGAGCTGAAAATGATAACAAATTACATGCCAAATGTTTGCTAAGTGAAAGTGATAAGGCAGAATTTTATATATTGGAAAATTTAAATAGTTTGGGTTATTATTGTGCTGATCGTTGTAAGGGTCTAGATTATGAACATGCTGAAATCGTAATGAAAAAAATAGCAAAATTTCATGCCGCTTCTATGATATATGCCAAGAAATTTCCCGATATAGTACAATCTCTTTTAAATTCGGGTTTTGAAAAAGGTGCCTGTGATGAAGTGTCTCAAGTTATTACTTATGGTGGTTTTGAATATGTTTCTGATATGATTAAAAATTGGCCTACTTATGAAAATTTATCCCAAAAACTTCGTTCTGTTATACCTAAATATAATGGATTGGCTTACGAGGTAGTAAATTCTAAAAATTCCATATTTAATGTTATTAATCATGGTGATCTGTGGGTTAATAATTTTCTTTACAAATATTCCGAAGATAAAGGAAGACCAACAGATGTATTATTTATCGACTTTCAGAATTGTTTTTGGGGCAGTTGTGGTGTTGATATAAATTGGTTTTTAAACTCTAGTCTGGAATTGAAAGTTTTAAGTGAAAAACGTTTACAACTAATAGAATGCTATTATGAGGCTTTGACCGCGACTTTGAAAAAAGAAAATTATCCTCAGCTAGAGATTCCTTCGAAAGAAGATGTTCTTGTGGAGATTAAACGTTGCGAGTTTATTGGTTTTTATATAGCTTTATGTGAATTTCCAATGTTTGCCTTAGAAAGATGTAAGTCTCAAGGATTTGATAACAATACATTTACTCAACCAGAAAAAATGAATGAAATTCGTATTCTAATGTATGATAATCCACGTGTGAAAGATACTTTGGCATATAGTTTAAAATATTTTGATGAAATAAATTTGTTGTAA	MTKFELSHLLNEELIKRALLNYHNSNNSSAFKIKACEFKLSPANGENFCSEIYLVKVKYEINVNVEQKSLIAKILIPEIADLGSNEFLMLNTILPGMEQCLTGAENDNKLHAKCLLSESDKAEFYILENLNSLGYYCADRCKGLDYEHAEIVMKKIAKFHAASMIYAKKFPDIVQSLLNSGFEKGACDEVSQVITYGGFEYVSDMIKNWPTYENLSQKLRSVIPKYNGLAYEVVNSKNSIFNVINHGDLWVNNFLYKYSEDKGRPTDVLFIDFQNCFWGSCGVDINWFLNSSLELKVLSEKRLQLIECYYEALTATLKKENYPQLEIPSKEDVLVEIKRCEFIGFYIALCEFPMFALERCKSQGFDNNTFTQPEKMNEIRILMYDNPRVKDTLAYSLKYFDEINLL
LOC111687628	NC_060954	XP_023305849.2	NADH dehydrogenase [ubiquinone] 1 alpha subcomplex subunit 11	13069	513.14	720.38	656.43	ATGTCTTTAGTAAAGGCCGGCTATTATGATAAGCCCGAAGGGCAAGATTGTTATGGCAAAATGTTGGCCACCAATTCCTATGCTGCTGCCGCCGGCTTAGCCTGGTCTACCATAGATGTATTGATGTTGTCACACACCAAAGGCTATATACCCACAATGGCACGTTTTGCCTACAATATTGGTCCCATGATGGGTATGGCTTCGGCCTTTACTTTGACCACGTATATTGCCACAAATGCCAGAGGCAAGGATGATAGACTTAACTATTTCTTGGGTGGCATGGCTGCTGGTGGTGTCTATGGTGCCTGGAGACGCAATCATGTTGCTGGTCTTGTTATGGGTTTGGCATTTGGTATTGCTGGTGTTGTTAAGAAAATTTCCCGTGAAGAAGGTTGGGAATTCTTCCCCGCTCTTAATCATCATGCTTACATGGGTGTCAAAGAAAATGACTACACTTTGATGGCCGAACGTCCCAGAAATTGGACAACCGGCAAGGAAAGTTCTTAG	MSLVKAGYYDKPEGQDCYGKMLATNSYAAAAGLAWSTIDVLMLSHTKGYIPTMARFAYNIGPMMGMASAFTLTTYIATNARGKDDRLNYFLGGMAAGGVYGAWRRNHVAGLVMGLAFGIAGVVKKISREEGWEFFPALNHHAYMGVKENDYTLMAERPRNWTTGKESS
LOC111687627	NC_060954	XP_023305848.2	uncharacterized protein LOC111687627	0	0	0	0	ATGGAAGCTGCTTCCACTGGAAAGCCTAAAATTTATGGAGCAGGGTTTCGAGAAGAATGGAAAGAAAAGTTTCCGTGGCTATCAAATGATAAATCAAATGGCAAAAAGTGTACCATATTCAACATCAGTATTGTAGGAGGATTGAGCCACATACAGCGACATGCAAGCCGAGAATGTCATATCAAAAAGTTGCAAATTGCCAAGAACACACCAAAAATTAATACATTTTTAGAAAGCACACGTTTTGTCAACAATGATCTTGCAAAAAAGTTAGAAATAATATTAGAACACAATTTGCCATTTACTATACTAGATCATTTAAATAACATTATAAAAGACGGTATTACAGATTCACAAATAACATAA	MEAASTGKPKIYGAGFREEWKEKFPWLSNDKSNGKKCTIFNISIVGGLSHIQRHASRECHIKKLQIAKNTPKINTFLESTRFVNNDLAKKLEIILEHNLPFTILDHLNNIIKDGITDSQIT
LOC111687624	NC_060951	XP_023305846.2	uncharacterized protein LOC111687624	0	0	0	0	ATGCAATTCTTGGTAAAACTTTTATTTATTGCTTTGGTTGCAACCACTTTGCATCAAAGTAATGGTGAAAATATTTTTAAAAAATTAGCTCATGATATTGAACATGTGGCTGATAAATTTGCCCATGACGTCAGAAGAGGCTTTGATGATTTCGGTCATGATGTTAAAAAAGGATTTGACATTTTTGGTCATGATATGAAAAAAGATTTCGATGATTTTGATCATGATGTGAAAAATGCTGCCGATGACATAGACCATATTATGAAAAAGTTTGGTGGTGATGTGGATCACATTGTTAAGGAGTTTGAGTCGCATGTAAAGGATGCAATCGCTAAGGCCGAACCATTTTTGAAAATGGCCAGAATCATCGTTAAAGATATTGCATTGCCTTTATCTGAAATTACCGATGTTGCAATTTTGATTGAAATGCTTATGGCATAA	MQFLVKLLFIALVATTLHQSNGENIFKKLAHDIEHVADKFAHDVRRGFDDFGHDVKKGFDIFGHDMKKDFDDFDHDVKNAADDIDHIMKKFGGDVDHIVKEFESHVKDAIAKAEPFLKMARIIVKDIALPLSEITDVAILIEMLMA
LOC111687623	NC_060951	XP_023305845.1	uncharacterized protein LOC111687623	349	20.31	24.95	25.99	ATGTCTGGATTAATTGATAAAAGAAAACGCAGTCGTGAAGATGATGTATTGTGTGAATCAACACCATTGTCTAAGCGTATTAATAATTTACACTTATCTAATTTTGAAGAGGCTCAATATAATCAACAACTACAAAACACCAATGCTCATCACAACAACAATCATTTGCAACACTTAACCAAAGATATGATGACGGCAGAATCTTCTGCTCTAAAACCTATGACTGCCGATAAAAATATGTATGAACCAGAATTAGATGAATCTCAGAATCCGTTTTATTATGTAAAAAATAAACTCTTACACGATTTACATTTGGAACGCATGAAAAGATGTTCAGTGTAA	MSGLIDKRKRSREDDVLCESTPLSKRINNLHLSNFEEAQYNQQLQNTNAHHNNNHLQHLTKDMMTAESSALKPMTADKNMYEPELDESQNPFYYVKNKLLHDLHLERMKRCSV
LOC111687622	NC_060951	XP_023305844.2	NPC intracellular cholesterol transporter 2 homolog a	591	25.8	35	33	ATGAAACAATTTGTGATTTTATTTACTTTGTTAGCGGGTTTTTTCCAAAATTCAATTTATGCCTTACAATTTACGGATTGCGGTTCCAAAATAGGAAAATTTACAAAAATTGTTGTTTCCGATTGTGATACTACCAAAAATGAATGCATTTTAAAGCGTAACTCATCCGTCTCTATAACAATTGATTTCTCTTTGGCTGAAGACGTTACAGCGGTTAAGACCGTTGTACATGGCAAAGTATTGGGTGTAGAAATGCCATTCCATTTGCAAAATCCCGATGCCTGTGTTGATAGCGGTCTTAAATGTCCTTTGGAAAAGGATGAAACCTATGAATATACCGCCACCTTACCCGTTTTGAAAGCATATCCTAAAGTTAATGTTATGGTTAAATGGGAATTGAAGGATCAAAATGATGAAGATATCGTTTGTGTCGAAATACCAGCTAAAATTCAATAA	MKQFVILFTLLAGFFQNSIYALQFTDCGSKIGKFTKIVVSDCDTTKNECILKRNSSVSITIDFSLAEDVTAVKTVVHGKVLGVEMPFHLQNPDACVDSGLKCPLEKDETYEYTATLPVLKAYPKVNVMVKWELKDQNDEDIVCVEIPAKIQ
LOC111687621	NC_060951	XP_023305843.1	protein transport protein Sec61 gamma-2 subunit	2100	201.95	263.39	258.35	ATGGATAAAGTTGTTAAATTCTGTGAACCTGGACGCGCTTTCGCCAAGGACTCCATCCGTTTGGTTAAACGTTGCACCAAACCCGATCGCAAAGAATTCCAAAAGATTGCTATCGCCACCGCTATCGGCTTCTGTATTATGGGATTCATTGGTTTCTTCGTTAAACTCATCCACATCCCCATTAACAACATCATTGTGGGCTCATAA	MDKVVKFCEPGRAFAKDSIRLVKRCTKPDRKEFQKIAIATAIGFCIMGFIGFFVKLIHIPINNIIVGS
LOC111687621	NC_060951	XP_023305842.1	protein transport protein Sec61 gamma-2 subunit	2100	201.95	263.39	258.35	ATGGATAAAGTTGTTAAATTCTGTGAACCTGGACGCGCTTTCGCCAAGGACTCCATCCGTTTGGTTAAACGTTGCACCAAACCCGATCGCAAAGAATTCCAAAAGATTGCTATCGCCACCGCTATCGGCTTCTGTATTATGGGATTCATTGGTTTCTTCGTTAAACTCATCCACATCCCCATTAACAACATCATTGTGGGCTCATAA	MDKVVKFCEPGRAFAKDSIRLVKRCTKPDRKEFQKIAIATAIGFCIMGFIGFFVKLIHIPINNIIVGS
LOC111687621	NC_060951	XP_023305841.1	protein transport protein Sec61 gamma-2 subunit	2100	201.95	263.39	258.35	ATGGATAAAGTTGTTAAATTCTGTGAACCTGGACGCGCTTTCGCCAAGGACTCCATCCGTTTGGTTAAACGTTGCACCAAACCCGATCGCAAAGAATTCCAAAAGATTGCTATCGCCACCGCTATCGGCTTCTGTATTATGGGATTCATTGGTTTCTTCGTTAAACTCATCCACATCCCCATTAACAACATCATTGTGGGCTCATAA	MDKVVKFCEPGRAFAKDSIRLVKRCTKPDRKEFQKIAIATAIGFCIMGFIGFFVKLIHIPINNIIVGS
LOC111687620	NC_060951	XP_023305840.2	uncharacterized protein LOC111687620	222	3.41	4.56	4.36	ATGACACTGCCAAAAATCTTTTCTTTGGCATCGAAAAATTTCAATAATTTTGATACTTTGTCATTTGAGACTGGCACAACTACAATTACAAATTCATTATCGCATCAAGAACAACAGCAACCAGAACAAATCCCACAACAACAACAACCACAAGGCTTAAGCTCACTAAATAATCAACACTCAATAATGTCTTCATTACCTCTCATACAGACAACAACAACTTTGGAAAATGCTACAATGTTTAATGCTAATAATACAAATTTAAATTTATCCCCCCAACAGTCGATTTCTGAAAATTCCGAATCACAATTATTGGTAGAATGTGTTATGCCTGGTATATATTTGACCAAAGATTTTATATCATGGAAAGAAGAACAATTACGCTCCCATGGATTCACTCACATAATCATAATTGATAAACATATACAGGAATTATATTATCCAAATCAACAACCCGATATTTTTAAACTCTGTTCAATGAACAACGACAAAACACAAAGTCTTACAAATGGACCGAGGCGACATGATGATAGTTCCTCTTTAAATGCATTTGACTATTATTGTCCACCAACAGCCAGTGCAGCAAATCATTTAAGTTTTGGGAAAGAATTTAAAGTGATTGATTTAAATTTTGGCGAAAAATCATATTTAACAACGGTGTTGCCAAATTGCTATAGAGCGGTAAAGTTTATCAATAAAGCTTTACAGGCTAATGGCACGATTTTGGTAATAGACTGTAATGGTGGCGAACAGAAATGTCTAACAATTATTGTTGCATATTTGATGTATAAACATAATATTAGTTTTAGTAATGCCTTTGCCCGCCTTAAAGAGTTTTATAAGAAAGCTGATTTGGATCGTTTCTATATTAGTCAACTCTACGAATACGAACCTATTTTACAAGTGCAACGTGCACAGTCACGTGGTCACAGTTGTTCTAGAGAACTACATGCTGCCATTTTAAAGCGTAAGAAAACCCATGATGATGACAGTGATGCAACATCAGATAACAGCACCACATGTACGACATCTTCTTCAACCTGCTATAATACAACCACCAGCTCATATACTAACGTAACAACTACAACAGAATTGTTAGATAATTGTAATCCTTTAAATCGTTTCGATAGCACACAAATGGAAAGACATGAAATAAAGTCATCAAATCATCATAATTCTCAAATGACACAAACCAATCGTAATCTACATACATTTACTCGTTTTATGAGTGGAACAACATTATCGTCGACAACAACAGGTGGTTGGTATAATTGGGATGATTATGCTATGGAATAG	MTLPKIFSLASKNFNNFDTLSFETGTTTITNSLSHQEQQQPEQIPQQQQPQGLSSLNNQHSIMSSLPLIQTTTTLENATMFNANNTNLNLSPQQSISENSESQLLVECVMPGIYLTKDFISWKEEQLRSHGFTHIIIIDKHIQELYYPNQQPDIFKLCSMNNDKTQSLTNGPRRHDDSSSLNAFDYYCPPTASAANHLSFGKEFKVIDLNFGEKSYLTTVLPNCYRAVKFINKALQANGTILVIDCNGGEQKCLTIIVAYLMYKHNISFSNAFARLKEFYKKADLDRFYISQLYEYEPILQVQRAQSRGHSCSRELHAAILKRKKTHDDDSDATSDNSTTCTTSSSTCYNTTTSSYTNVTTTTELLDNCNPLNRFDSTQMERHEIKSSNHHNSQMTQTNRNLHTFTRFMSGTTLSSTTTGGWYNWDDYAME
LOC111687619	NC_060951	XP_023305839.2	moesin/ezrin/radixin homolog 2	562	5.7	7.19	7.29	ATGAAAATGAGTCCATTTCGCAGCAAAAAACCAAGGGTTTTTCCTGTTAAGGTCATTACCTTCGATTCGGAACTTGAATTCGAATTGGAACAGAGGTCCAGCGGTCAAGACCTATTCGATTTGGTATGCCGTACGATTGGATTGCGCGAATATTGGTATTTCGGTTTGCAATATGTCGATACGCGTTGTAATGTTACCTGGCTGAAAATGGACAAAAAAGTCAAAGATCAACGTATACAATTGCAACCGAATGGCTTTTATGTTTTCAGTTTCTATGCAAAATATTTTCCCGAAAATGTTAGCGAAGAATTGATACAAGAGATAACACAACATTTATTCTTTTTACAAGTGAAACAAAGTATACTCTCAATGGATATTTATTGTCGTCCGGAAGCTTCTGTTCTGCTGGCTTCGTATGCTGTTCACGTACAATACGGGCCATATGATTCGGAAACATATAAGGATGGTATGCTACAGGGTGTCGATTTATTGCCAAAAGGTGTTACGGATCAGTATCAGATGACACCCAAAATGTGGGAGGAACGTATAAAAACTTGGTATATGGATCATGAACCAATGACAAGAGATGAAGTTGAAATGGAATACTTGAAAATTGCACAAGACCTAGATATGTACGGTGTCAATTATTTCCCCATTACAAATAAAAATAAAACCAAACTTTGGCTGGGTGTAACTGCAGTAGGACTCAATATTTACGATTATCATAATAAATTAACGCCGAAAACGACATTCCAATGGAATGAAATACGACATGTTAGTTTTGATGATAAGAAATTTACTATACGTCTAGTGGATGCAAAAGTATCAAGTTTTATATTTTATTCCCAGGACTTACACATAAATAAAATGATACTCGATCTTTGTAAGGGCAATCATGATTTGTACATGAGACGTCGTAAGCCTGATACAATGGAAATACAACAAATGAAAGCTCAAGCCAAGGAGGAAAAACAACGCAGACAAATGGAACGTACAAAATTTTTAAGAGAGAAAAAATTGCGTGAAAAGGCAGAACAGGATCGTTATGAATTGGAAAGTCGTTTGGAACGTTTACAAGAAGACATGCGCATGGCTAGTGATGCTTTGCGCCGTTCTGAGGAAACTAAAGAGTTGTATTTCGAAAAAAGTCGTGTCAATGAAGAGCAAATGCAATTGACCGAATGCAAAGCGAATCATTTTAAGAGTGAAATGGATCGATTGCGTGAACGTCAAATGAAAATTGAACGTGAAAAAATGGAGCTTGAAAAGAAAATACGCGATGCCGATTTCTATGTACATCAGCTGACAGTGGAGAAGGATAAACGTGAAGCCGAAGCTGAAAAGCTTAAAAAAGAACTTATTTGTGCCAAACTAGCAGAACGAGAAGCCACGGCACGTCTGCTAAATTTCCTAAATCGTGATCGTAAAAACTCACAAGACAGTATGCTGCCACCTAACATAACCGTCAATTCTTCCTCGAGTTCCAGTAATAATATTGCGGCCTCTGTCAGTACACCATCACTGACAAATAGCAATTCTACGGCCGATATTAATGAATCGACCGGAGGTGTTGAGCTAACCACAAATGATTTAAACAACTTGAATCAAGGTGTAAGTGGAGGTTTAAGTGTTGGCGTAGTTGTTAATGAGGTGGCAGACGATGACTCTGAGAATGATGATTTCGAAACGAAAGAATTTATTTTAACCGACAGCGAAATGGAGCAAATCACTAACGAAATCGAACGAAGTCGTCTAGAGTATTTGAAAAAACACAAACAAGTACAGAACCAACTACAAACCTTAAGATCCGAAATTGAGCTCTTAAAAATCGAAGAAAATCAAACTAATCTTGATATTCTAAGTGAGGCTCAATTAAAAGCCGGAGAAACAAAATATTCCACCTTGAAGAAATTAAAATCTGGTTCTACTAAGGCACGTGTGGCTTTCTTTGAAGAATTGTAA	MKMSPFRSKKPRVFPVKVITFDSELEFELEQRSSGQDLFDLVCRTIGLREYWYFGLQYVDTRCNVTWLKMDKKVKDQRIQLQPNGFYVFSFYAKYFPENVSEELIQEITQHLFFLQVKQSILSMDIYCRPEASVLLASYAVHVQYGPYDSETYKDGMLQGVDLLPKGVTDQYQMTPKMWEERIKTWYMDHEPMTRDEVEMEYLKIAQDLDMYGVNYFPITNKNKTKLWLGVTAVGLNIYDYHNKLTPKTTFQWNEIRHVSFDDKKFTIRLVDAKVSSFIFYSQDLHINKMILDLCKGNHDLYMRRRKPDTMEIQQMKAQAKEEKQRRQMERTKFLREKKLREKAEQDRYELESRLERLQEDMRMASDALRRSEETKELYFEKSRVNEEQMQLTECKANHFKSEMDRLRERQMKIEREKMELEKKIRDADFYVHQLTVEKDKREAEAEKLKKELICAKLAEREATARLLNFLNRDRKNSQDSMLPPNITVNSSSSSSNNIAASVSTPSLTNSNSTADINESTGGVELTTNDLNNLNQGVSGGLSVGVVVNEVADDDSENDDFETKEFILTDSEMEQITNEIERSRLEYLKKHKQVQNQLQTLRSEIELLKIEENQTNLDILSEAQLKAGETKYSTLKKLKSGSTKARVAFFEEL
LOC111687615	NC_060953	XP_023305838.2	uncharacterized protein LOC111687615 isoform X1	11.33	0.1	0.12	0.12	ATGGTCCGTCACGAAAGACGGTCGATGGCCGCAACTGCAATCAGTATAATGTGTGCCAAACGTAGAAAAGCGCGGTGTTTACGAAATTCCTTAATATCTTGGTTTACACTCCTCGTCTGTTTAGTGCAATTTCACAATGTGACATTGGCCTTCGATGACGCGGAATTGGCCCACTATGCTAATGAAGCGGATGTGGCGGGTGTGGGTCGTACCGCCCACGAGCCCAGATTCGGTGAACGTTTGCTACCGTTGCGCAAAAAATCCAACGTTAATATTAGCGGGAATAATCGAAATTTGTTGAACAAATCTTTAAATCAAAATAATCATGCAATAATAAGTGTAAGCACAGAGAAAAGTGTAAATAGTCTATTGAAAAGAAGTAATTATATAGTGAGTCAGGATAGTGACATAAAAGTGAGATCGAATAATAAACAAGTGACTAATATAAAACATAATAGTGATCATAATAGTTTAGGATCGGAAACTGAAGCATTTACGCTTTCGGTGGCTGCTTTAGAGGAACAAACTTTGGAAACTATAACACCGGCTACTACCAGAAAGAGACAAGCGAAGCAGTTGAGCCGAAGAGAAGATATAAATGTAGCAGAGGCGGTACTGGTGGCCAATGTTTCCAAAGCCGATCGTTTGGTGGAAATGTCCACAGAATTTTTTGTAGTGCCAACCAGCTCAACATTGCCACCAGCCAGCACTTTGGTACCCTCAAGAACTGGCTCCAAGGCCAGAGGTTTACCCAACTTTATACAACCCTCAGTAACCGCTCCGGGAGGACCTCGCTCGGTTTTAATAGTGGCCCCCAAAACAGCTGCTGGAGCTAATAGTACAGCCACACCACCCACTATAATATCGACTCATCTTAACTTTACCGGTTTACGTAAGGAACCCTGGGTAGTGCCGGTATTGGTACTGGCTTCTTTAACCATGCTTATGATGGCAGCCTTTGAAATATTTGTGCTGTTTAAGGCTTGGAGAACCTCACCCTCAAGAAGGCATCTTTTCTTGGGTCAAATGTTACTACTGGGTTTATTTGCCTGTGCGGGCTTAGGAGCCATTATAACCGCCCAACCCTCTTTGTTAACCTGTGGCACTATACGTTTTGGTGTGGGTGTAGCCTATGCCTTGGTATTTGCCGCTTTACTGGTGAAATGTGTTTTTCTTATAAGTCTTAATGGTGGTGTGTACTTGCCAGCTCCCTATCAAGGTTTGCTGTTACTCTTTGCAGTGCTGATACAAGTGGCTATAGGAGCCCAATGGCTGATAACTTCACCCCCAGAGTTATTTACCTTATCTGTACCTTTTGGTGCTAATAGTTTACTGGCCTCTACCATGACGTCACAAAGTGATCATACATCTTCTTCATCATCATTCGCCTCTATGTTTCATGCTAGCGCTTCGACGGATATGTATGCACGCATTACCACGGCGGGCACAGTATTAATTCCCCTATGTAAAACCCAATTTTCGGAATTTCTATTTTCTCTTATTTATATCATATTCCTGATAGTATTTGTCTCGGTTTTGGCTATCAAATCAAGAGGTATTAGAGATAATTATAGAGAAGCTACTTATATAGGTTTAGCCATTGGTGGCGCTATACCTATATGGTTGGGTTGGATGTTGTGCGGTTTGGCGGTAGCCGAAAGACATAAAGATGCTTGCATAGCATTCGGCTTGGTAGCCACATCGGCTACTGTATTCCTGGTAATGTTTATGCCCAAGGGCCGTCAATTGGCCGCCATGGGCAAGGAGGGCCTGTATGTAGAGGATCGGGAAGAACAATTTAGTTCTTTAAGTCGAGGCGGTTCGGGTTATTCACCTTCTTTTTTCCACTTTAAACCCATCAAATATGGAGTAATGGGCGGCGGCGGAGGAGGCTTTCAAAATTCAGCTTCTAATTCGGGGAATGGTGTTAATATGAAACATTCTTCAAATGGGTTAAATGCAGGAGATCGGGTTGCCTTAGTAACTGCTGCACCACCGAGTTATACACGTATGTATCACTATTTTCCAGCACACTTGACAACGCACCCGTTTTGTTTTTATCCTCAACCCCCACCTCCACCACCATTAGCACCACCTACCATGACACAATTGCCAGCTCCGCCAACACTTAAACAATTGGGCAATTCGTTGAGTTCTATGACACAAGCACATATAGCACAAACATTAAGATATCCAGGTTTATTTATACGTCCCGATGAAACCAATTTGTATACAACTTTGGAACCTACTTTAAGCAGTAATCCCAATGTATATTTTCAACGTGGCGGTGCTGTTCATCCCGGCATGATGTATTAA	MVRHERRSMAATAISIMCAKRRKARCLRNSLISWFTLLVCLVQFHNVTLAFDDAELAHYANEADVAGVGRTAHEPRFGERLLPLRKKSNVNISGNNRNLLNKSLNQNNHAIISVSTEKSVNSLLKRSNYIVSQDSDIKVRSNNKQVTNIKHNSDHNSLGSETEAFTLSVAALEEQTLETITPATTRKRQAKQLSRREDINVAEAVLVANVSKADRLVEMSTEFFVVPTSSTLPPASTLVPSRTGSKARGLPNFIQPSVTAPGGPRSVLIVAPKTAAGANSTATPPTIISTHLNFTGLRKEPWVVPVLVLASLTMLMMAAFEIFVLFKAWRTSPSRRHLFLGQMLLLGLFACAGLGAIITAQPSLLTCGTIRFGVGVAYALVFAALLVKCVFLISLNGGVYLPAPYQGLLLLFAVLIQVAIGAQWLITSPPELFTLSVPFGANSLLASTMTSQSDHTSSSSSFASMFHASASTDMYARITTAGTVLIPLCKTQFSEFLFSLIYIIFLIVFVSVLAIKSRGIRDNYREATYIGLAIGGAIPIWLGWMLCGLAVAERHKDACIAFGLVATSATVFLVMFMPKGRQLAAMGKEGLYVEDREEQFSSLSRGGSGYSPSFFHFKPIKYGVMGGGGGGFQNSASNSGNGVNMKHSSNGLNAGDRVALVTAAPPSYTRMYHYFPAHLTTHPFCFYPQPPPPPPLAPPTMTQLPAPPTLKQLGNSLSSMTQAHIAQTLRYPGLFIRPDETNLYTTLEPTLSSNPNVYFQRGGAVHPGMMY
LOC111687617	NC_060952	XP_023305836.2	testis-specific serine/threonine-protein kinase 1	0	0	0	0	ATGTCAACAAAATCCACCAGCGGCTCTCACACTCACAGACAATTAAGTACACGTACTTCCGACATAGATGCTTTGGCTCAGAGAGGCTATAATATTGGTCCTAAAATCGGTGAAGGTTCGTATGCTACAGTCATTACTGCAGGGTATGCCGAAGACACTGGCAATGGTGTGCATTTGGCCTGTAAGATTATCGACAAGGCCAAGGCTCCCTCGGATTTTGTCAATAAGTTTTTCCCACGAGAACTAGAGATTTTAACTAAAATTGATCATCCTAATATCATACAAATTCATAGCATTTTGCAAAGGGGTCCCAAGATTTTCATTTTTATGCGTTATGCTGAGAATGGTGATCTACTGACGTACATTAAGAAAAACGGTCCGGTGGAAGAATTACAAGCCAAAGTTTGGTTTTTGCAAATGGCTAAGGCTCTAAAATATTTACATTCTCATGAAATAGCCCATCGAGATCTCAAGTGCGAAAATATTTTACTCTCAAAACGTCTTAATATTAAACTAGCTGATTTTGGTTTTGCCCGCTATTGTTGTGATGACTCAGGACGTGAAATTAAATCAGAAACATATTGTGGCTCAGCAGCCTATGCTGCTCCAGAAGTGGTTTGTGGTCATCCTTATGATCCGAAATTAGCCGATGCCTGGTCTTTGGGGGTAATACTCTTCATTATGCTCAATGCTAAAATGCCCTTTGATGATAGTAATTTAAGTAAATTACTCGAATTTCAACGTAGCAAAAAATATTCTTTCCGCCGGAAATTACAGGATAAAATTTCAGCACAAGCTAAGGCTACGGTAGCGGTGCTGTTGGAACCTGAACCTCATGCTCGTTGGAATTTAAAAGAAATTCTTAACTGCAGTTGGCTGCGTGCCGAGGAAGATGAAGCGTTGCTTTAA	MSTKSTSGSHTHRQLSTRTSDIDALAQRGYNIGPKIGEGSYATVITAGYAEDTGNGVHLACKIIDKAKAPSDFVNKFFPRELEILTKIDHPNIIQIHSILQRGPKIFIFMRYAENGDLLTYIKKNGPVEELQAKVWFLQMAKALKYLHSHEIAHRDLKCENILLSKRLNIKLADFGFARYCCDDSGREIKSETYCGSAAYAAPEVVCGHPYDPKLADAWSLGVILFIMLNAKMPFDDSNLSKLLEFQRSKKYSFRRKLQDKISAQAKATVAVLLEPEPHARWNLKEILNCSWLRAEEDEALL
LOC111687616	NC_060952	XP_023305835.2	zinc finger protein 681	0	0	0	0	ATGGTACGCAGTATATTTTCTCAGCGTTATAATTATGCTAAAATACGAGCAAATGAAGCATTGGATGATGTTTTTCGACGCATAGCAATATTTCCCAAAATAACCAAATTGCCACGTTTGAAGCGTACTTACTACATAGCTACACCCAAGCCCATGAATGAGAAAAAGAAATCGAAAAACAAAATTAAGGAGAAAAAATTATTAAGGTCTTCAGAATGGTATGACAGTGATTCAATACCCATGATTACTAGACTAGAAATGGAAATGATATTAAATATGCCGCTAATGGAACGTCATACGGGAGACAATTCCAAAGGTACTTTTAGTCATGTTTATTGGAAGACCAGCGAAGAGGAGAATATAGAAAATGACTCTAAAACAAAAACAGATAACGATGATCAAAATAATAAGGATATGGAAGAAATTAGTGCTGAAACAAAGCCCATAAATAATGAGTTAAATGTTCATAAAATTATAAACGACATACCCCACAGTTCTACACAAATTCCCATTAAACTTTCCATGACACCACAACCCGTGATTTTAACTGCAACCTCTACAGCTGTGTCGCATGCTGCCTCTACTTCTGCCATCAATAAAGAACTGCCCGATTTTGAATTTGTAGTGCCCGAACTTAACAAACGAAGACGTGTCAAACATTTAGATAAAAGCTATGAGTGTGAACAGTGTCACAAGAAATTCGATCGTCCCTGGGTTTTACATGGTCACATGCGTTTACATACGGGAGAAAAACCTTTTGTTTGTCCCATACAAACTTGTCAGAAGAAATTTGCTGATAGATCTAATTTAAGAGCTCACCAACGCACTAAAGGTCATCATAATTGGAATTATCAATGTCCTCAGTGTACAAAAGCCTTTAGCCAGGAAAACTATTTGAGTCGCCATAGTTTAGAGGCTTGTCGTAAATTTTTGGCTGCCCATAAAAATGTTTAA	MVRSIFSQRYNYAKIRANEALDDVFRRIAIFPKITKLPRLKRTYYIATPKPMNEKKKSKNKIKEKKLLRSSEWYDSDSIPMITRLEMEMILNMPLMERHTGDNSKGTFSHVYWKTSEEENIENDSKTKTDNDDQNNKDMEEISAETKPINNELNVHKIINDIPHSSTQIPIKLSMTPQPVILTATSTAVSHAASTSAINKELPDFEFVVPELNKRRRVKHLDKSYECEQCHKKFDRPWVLHGHMRLHTGEKPFVCPIQTCQKKFADRSNLRAHQRTKGHHNWNYQCPQCTKAFSQENYLSRHSLEACRKFLAAHKNV
LOC111687604	NC_060953	XP_023305827.2	uncharacterized protein LOC111687604	0	0	0	0	ATGTTTATCAAAAACTTTAAACTATTTGCACTTTATGTATTGTGCTTGAATATTTATGCCCAAGCACGTACCTTAAATGTCTCTCAGATAGGGGATGTTAATATTGCTCGATCGGGGGACAACTGGATATGCGATAGAATCGAATGTCCCATGAGTGCTTTTCGTTGCTTCGTTTCGAAATCAAATGAAGGGAATCCCTCTGTTTTAACACGTGTCAATGCTTGCTTTACCAAGGACAATCGTTTAGTTGCTCACGAAGAATTTTACTCTCACGCTGATCCTAGATCCCGTATTCGAGTTCAAGTTACTTCCACACGTAATGGCAATATAATATCACATTCCAATGGCTTGGAAAATTTCAATGAAGAAAAAGTGAATGCTCATATTCAAAGTGAAATGAATAAAATGCAGGCTAAAGTAAATGCCCAAATGGAACATTTACATGATAATCTACATAGTATGAATGAAAAAATTAATTCGAATATTCTAAATCAAATGCAAGATTTCCAACATTATATAGATTGA	MFIKNFKLFALYVLCLNIYAQARTLNVSQIGDVNIARSGDNWICDRIECPMSAFRCFVSKSNEGNPSVLTRVNACFTKDNRLVAHEEFYSHADPRSRIRVQVTSTRNGNIISHSNGLENFNEEKVNAHIQSEMNKMQAKVNAQMEHLHDNLHSMNEKINSNILNQMQDFQHYID
LOC111687603	NC_060952	XP_023305822.2	DNA repair protein RAD51 homolog 3	2	0.05	0.05	0.06	ATGTTTAAAACTACTGCCTTTGAGATTTGGCGCCATGAACAGTCATCGCCCAAGTTAATTACTTTAATCAAAGAACTAGATGATCATTTGGCTGGTGGTTTACCTTTGGGTTTGGTTACAGAACTCTGTGGAGCTCCCGGAGCAGGTAAAACTCAATTTTGTTTGCAGTTATGTTTAAATGTTCAATTTCCCGAGCATATGGGTGGTTTGGGCGGCAAAGCTTTTTTCATAGACACCAATCAGGACTTTTCACCTTATCGTTTAAAAGAATTAGCTGAACACATGGAAAATCATTTCCAACACACCTTAAAGAAACTTTACTCTAACATGGCCACCACCTCCTCAGCCTTTAAAGATTTTTGCACTCCACAACTGTTACAAAATGTTTCTTATGTCTATTGTCACGATTATGTGGAGTTTATGTCTACTATACATAATTTTCGTAATATTTTTATAGATGATTTAAAAATTAAACTCATTATTATTGATTCATTTTCATTTTGTCTTCGTCAATTGGATGATGTAAAAATAAGGACTCGTATAAATTATGAGATTTTAAATGATTTGCAAACTTTGGCCATGGAATTTAATGTGGCGGTAGTTATTACAAATGAATTGACAACGCGTCATGTAGACAATCAGTGGTTAGTGGCTCCTGCTCTGGGTGATTCTCATACACATAAAATTAATCAACGTTTGTTATTAAGTCATGATGAGGAAAGGGATTATCATGTGGTAATGGTGGATAAATCAGTTTTATGTGATAAAATCTCCATAGGATTTAAGATAAAATCCAGTGGAATACGCAGTATAACAACATGA	MFKTTAFEIWRHEQSSPKLITLIKELDDHLAGGLPLGLVTELCGAPGAGKTQFCLQLCLNVQFPEHMGGLGGKAFFIDTNQDFSPYRLKELAEHMENHFQHTLKKLYSNMATTSSAFKDFCTPQLLQNVSYVYCHDYVEFMSTIHNFRNIFIDDLKIKLIIIDSFSFCLRQLDDVKIRTRINYEILNDLQTLAMEFNVAVVITNELTTRHVDNQWLVAPALGDSHTHKINQRLLLSHDEERDYHVVMVDKSVLCDKISIGFKIKSSGIRSITT
LOC111687601	NC_060952	XP_023305815.2	uridine 5'-monophosphate synthase	4340	58.77	73.05	75.18	ATGTTGGATAAAATTACCGAACAAAGAAAAGCGCTGGCGCTGAAATTATTCGAAATCAATGCCTTCAAATTCGGTGATTTCAAAATGAAAGTGGGCATCAATTCTCCCGTCTATTTTGATTTGCGTGTTATTGTCAGTTATCCTGAAGTCATGCAAACTGTTTCCAATTTGATTATGGAGCGCATTAAGGAAGAAAATTTAAGTGCCAAACATGTTTGTGGTGTCCCCTACACCGCTTTACCTTTGGCCACTCTAGTCTCGGTGCAACAGAACATACCCATGTTGGTGAGACGTAAAGAGGCCAAAGACTATGGCACCAAGAAACTGATTGAAGGTATCTATAGTGCCGGTGACACGTGTCTCATTGTTGAGGATGTCATCACTTCCGGTTCTAGTGTTTTGGATACCGTTAAAGACTTGACCAGAGAAGGTATTACTGTCACCGATGCCGTCATTGTTGTCGATCGTGAACAGGGTGGTGCTGCAAATATTGCCAAATATTCCGTACGCGTGCATTCTTTATTTACTTTGTCTTTCCTTCTCAATACCCTTTTGGAAGCGGGTAAAATTGATCGTGATACTGTAGAGGCTGTGGCTAAATATGTTTCCTCTGTGCAAATCGATGGTGATGGCAAATTTTTAAATAACAAAACAGAAGTTGTCAATGACTTTGTACGCACAAAAGTCTCTTTCGAAAGTCGTGCTAATTTGGCTAAATGTGAATTGGCCAAACAATTGTTCAATTTGATGGTGAGCAAAAAAACCAATCTGTGTTTGGCTGCTGATCTTACCAGATGTCAAGATGTTTTGGAAGCTGCCGATAAATGTGGACCTTATATCTGTGTTTTAAAGACTCATGTCGATATTTTGGAAGATTTCAATGAACAATTTGTTAATGATTTACAAGCCTTGGCTAAGAGACACAATTTCTTGTTAATGGAAGATCGTAAATTTGCTGATATTGGCAATACAGTGTCTTTGCAATATGGCAAGGGTTTATATAAAATCTCCAACTGGGCTGATTTGGTTACCGCCCACACTTTATCCGGTCGCAGTATTTTACAAGGCTTAAAGGCTGCCTTAAAAGAAGACTCCTCTAAGCCTAGAGGTGTTTTCCTTTTGGGTGAAATGTCTGCTACTGGTAATTTGATTGATGATAAATACAAAGAGGCCTCCGCTAAAATTGCTACAGAAGGTGCTGATGTTGATTTTGTGGCCGGTATGGTGTGTCAATCCACCACCTGTTTTGCCTTCCCCGGTTTAGTGCAATTGACACCTGGTGTCAAGATCGATGAGTCTGGTGATCAATTGGGTCAACAATACAATACCCCCGAACATGTGATTAAAGAGAAAGGTGCTGATGTAGCTGTTGTGGGACGTGGCATTTTGGAAGCTAAATGTATGGAAAAGGCAGCTGCTTTATATCGTGATCGTTTGTGGGCTGCCTACACTGATCGTTTAGCTAAATAA	MLDKITEQRKALALKLFEINAFKFGDFKMKVGINSPVYFDLRVIVSYPEVMQTVSNLIMERIKEENLSAKHVCGVPYTALPLATLVSVQQNIPMLVRRKEAKDYGTKKLIEGIYSAGDTCLIVEDVITSGSSVLDTVKDLTREGITVTDAVIVVDREQGGAANIAKYSVRVHSLFTLSFLLNTLLEAGKIDRDTVEAVAKYVSSVQIDGDGKFLNNKTEVVNDFVRTKVSFESRANLAKCELAKQLFNLMVSKKTNLCLAADLTRCQDVLEAADKCGPYICVLKTHVDILEDFNEQFVNDLQALAKRHNFLLMEDRKFADIGNTVSLQYGKGLYKISNWADLVTAHTLSGRSILQGLKAALKEDSSKPRGVFLLGEMSATGNLIDDKYKEASAKIATEGADVDFVAGMVCQSTTCFAFPGLVQLTPGVKIDESGDQLGQQYNTPEHVIKEKGADVAVVGRGILEAKCMEKAAALYRDRLWAAYTDRLAK
LOC111687597	NC_060953	XP_023305814.2	uncharacterized protein LOC111687597 isoform X2	0	0	0	0	ATGATAACTTCTATAAATTTTCTTTTTCTGTTGTCATTGGGCTTTCTTTCGTGGGCTATATTGTGTTACATACAACAAATCGAACAAACTTTACAATTAAATACAAATATACCTCAAGAACTAACTAAAGAAATTCCAAATATGGCCGCACAACCTGAACCACAAGTCTTAAAAACAACTTTACAAAGTCAAGATAAATACGATATTTGTGTTAATTTCTTGGGTATTTTTGTATGTATTTATGCCTTAGCCAAAATAACCCATATAGCTGAGATGTATATGGCTAAACGTATACGTCACAAAGTGTACATACCCACAATGCAAGAATCTGATGTAGAAGATTCCGAAACTATCAGTGATTTGCAGGAGCAACAAGAAAATCTCAAATGGAAAATCAATAAATTGGAAAAGCAAAATAATGAAATAAAATTTAAATTGAAAAATGTGATAGAATGTCAAACAACCGCTTCAGATGATGTGGAAGAGCAAATACATAATATATTTATTACTAATAAGCATATACATTTAAATCGTCAGATTTATTTTAACCAGGGAGCTACTCTTAACATGGGAATGGGAAAAGAAAAAAAAGAACCTACCACTATTTGGGAAAAATATATGGAGCTCAAAAATTCTATGGTTCATAAAACCAAGGAACTAACAGAAAGTCATATGCCCGTCGTAATGTCTAGTGAAGAATTAGAAAATATAAAAGCTATTTTTTAA	MITSINFLFLLSLGFLSWAILCYIQQIEQTLQLNTNIPQELTKEIPNMAAQPEPQVLKTTLQSQDKYDICVNFLGIFVCIYALAKITHIAEMYMAKRIRHKVYIPTMQESDVEDSETISDLQEQQENLKWKINKLEKQNNEIKFKLKNVIECQTTASDDVEEQIHNIFITNKHIHLNRQIYFNQGATLNMGMGKEKKEPTTIWEKYMELKNSMVHKTKELTESHMPVVMSSEELENIKAIF
LOC111687598	NC_060953	XP_023305811.2	protein commissureless 1	10	0.17	0.17	0.22	ATGTCTTTACCCATCACCACCTTAAGACCGGATTACCTAGAAACCTCCACCTTAACAACACCAAACTTAATGGCGGATGAATCGCAAACTGCTTCACCCACAATTATGGATATGTGGATGTCTCAGTTACAAAAAGATCATCCGGAAATATCCTTTGTCATACCTAGTCAACATGATAATCAACATATCGACAATATGATGCAATTCAAGCAATTGCTAGAGCAAGTTGGCAATACTGCTTACGATACCATAACAGCAGGTTCCCAACATCATGAAACGAATGTTTTAATAGATTCCATGGGTCAGACCATAACACATGATCAGATATCGAATAGTGCAGTTTTAAATATGGCCGATGTAAAAAATAATGCTTTAAATGGTTTGGAGAGATTTTTCTCCGGCACCGATATGCATTCATTGATCAATTATTTGTGGGTTGGTGTGGTCACCTCGTTGATAGTGTTGACTGTGATATTTGTGCTGTTCAGTTGTTATTTCTATAGGAAGTTTCGCGAATGGAAGAAATGCAATAAAGATATTCGCGCTCATTTAAATAACGATTTGTATGCTGGAGGAGCAGCAATGCCTTGTGTTTCAGCTGCTGCGGCTGCTGCAGCTAATCCTGAGGCAGCCTATTATCAAATGGAATCACCACCCTGTTATACCATTGCCACCGGTCTACCTACCTATGATGAAGCTCTACACCACAATCAACAACATTTTGCCTTTGGCATGAAATTCATTTATCCCACTTTGGCTGCTGTACATCATCAAGCCTCAAATTTGATCAGCTCCTGGGAAAAATACGACATGAATAGCAAAGACCAAAAGACAAACGCAACAGTAGCAACTAAATGTAAATCATCTCAAACCAATAACAACAACAGCAGCAACAACAACAAATTGTCATCAGTTTCAACAACACCCTCTTACTGCTCATCCTCATCATGTCTAACATTAGAAGCCTCTACAGCTAACTCAGCCTCAGCAGCTCTTTTGCTGCCACCCTCCTATGATATGGCTGCTACAATGTCTCTGCTATCAGAGCCTATGACAACAGGCGATAATGTTAGCATTAACATGCCCCAATTAGAGACGTGTGCAACATCAGCAAAAACCTCAAGTGATTTAACAGACATTATAACTGTATGA	MSLPITTLRPDYLETSTLTTPNLMADESQTASPTIMDMWMSQLQKDHPEISFVIPSQHDNQHIDNMMQFKQLLEQVGNTAYDTITAGSQHHETNVLIDSMGQTITHDQISNSAVLNMADVKNNALNGLERFFSGTDMHSLINYLWVGVVTSLIVLTVIFVLFSCYFYRKFREWKKCNKDIRAHLNNDLYAGGAAMPCVSAAAAAAANPEAAYYQMESPPCYTIATGLPTYDEALHHNQQHFAFGMKFIYPTLAAVHHQASNLISSWEKYDMNSKDQKTNATVATKCKSSQTNNNNSSNNNKLSSVSTTPSYCSSSSCLTLEASTANSASAALLLPPSYDMAATMSLLSEPMTTGDNVSINMPQLETCATSAKTSSDLTDIITV
LOC111687594	NC_060953	XP_023305808.2	collagen alpha-1(II) chain-like	2	0.07	0.07	0.09	ATGAAGTTAGCAGTTATAGTAATAATTGGTTTTTGTGGCTTTGCTTTAACTCCGGCCCAAATATACACCCAAGTAGGACCTCCTGGTCCACCAGGACCACCAGGCCCTAGCGGCTTGCCTGGCCCAAAAGGTGAAATGGGTGATAGAGGACCAGAGGGTAGACAGGGAAATCCAGGTTCTCGGGGTCCTACTGGTAGACGTGGTAAAACTGGTCCTCCTGGTCTCATAGGTCCTCCTGGTACTCCAGGCATAAGAGGTCCTCGCGGTTATGATGGTGAACGTGGTCCTGAAGGCCCAGCTGGTCCTATGGGTCCCATTGGTCCCGCAGGTCCGCCTGGACCAGCTGCACCACCTGCTGCCCCAGCGCCTACAGCTCCTACTGCTCCAGCCCCAGCTCCCGCTCCGGCACCTGCCCCCGCACCTGCCCCAGCACCCGCTCCTGCTGGTAGAATTGGCATAGATGACTTCCGCAGACGCAATCGTTTTCGTCTACGTGATAATGCTGCAGACGACGATGACGATTATGAACATTATAATCGTCGACCAATATATGATTTGTAA	MKLAVIVIIGFCGFALTPAQIYTQVGPPGPPGPPGPSGLPGPKGEMGDRGPEGRQGNPGSRGPTGRRGKTGPPGLIGPPGTPGIRGPRGYDGERGPEGPAGPMGPIGPAGPPGPAAPPAAPAPTAPTAPAPAPAPAPAPAPAPAPAPAGRIGIDDFRRRNRFRLRDNAADDDDDYEHYNRRPIYDL
LOC111687593	NC_060951	XP_023305807.2	uncharacterized protein LOC111687593	0	0	0	0	ATGCCCAAACCCCAGTTTCCTATGCATGACTATCATTTGCATAAATCGTTGAGAACTTGTGTTACCGCAGTTGGATTGTCAATGGCTTCTGGATTAGCGTACTATTTTCTGCACCATTTACCATTAAAAGCTAAATATAAAAATTTCTATTCCAATTATGATCCAATGGCTTCATTTAATCGCATGATGGCAGGAGGATATTTAAGTTCTTGTCCAGCAGCTAGCAAGAGTAGTAATGAGAAGGATAAAAAGAAATAG	MPKPQFPMHDYHLHKSLRTCVTAVGLSMASGLAYYFLHHLPLKAKYKNFYSNYDPMASFNRMMAGGYLSSCPAASKSSNEKDKKK
LOC111687592	NC_060954	XP_023305806.1	uncharacterized protein LOC111687592	28	1.79	2.75	2.29	ATGAAATTTTTACTTTTCATAAATATAATTTGCGTTCTAGTGGTAGCAAATCGGGCAGCGATGGCAAGAGGTATTTTCAAGGATCCAGAACATCCCGGAAAATGTGTGGTTGAAGGTTTAATATTATCGCCAGGTGAAACAGCTAAATACCCGCATGGATGCGCAATAATGACTTGCTATGACGATGGTTTGGTCATATTTTATGGTTGTGGATCGATGCAACCTCCACCAGGTTATGTTATGGGAGGACTTAGTAATCCTTCAGCCCCTTATCCAAAATGTTGCAGAAGACCATTAATTCTAATTATATAA	MKFLLFINIICVLVVANRAAMARGIFKDPEHPGKCVVEGLILSPGETAKYPHGCAIMTCYDDGLVIFYGCGSMQPPPGYVMGGLSNPSAPYPKCCRRPLILII
LOC111687591	NC_060954	XP_023305805.2	uncharacterized protein LOC111687591	0	0	0	0	ATGAAATTATTTCTAATAATAAATTTAATTGCTGTAATTCTAACGAACTGCTTAGCAGCCGTCTCTTGGGGTCTTCAAAAAGATCTCAATCATCCTGGCAAATGTGTTACAGGAGACATCATTTTAGCAGCTGGCGAACAGGCCTCTATACCGGGCCGTTGTGAACAGGTGGTATGTCATGGGGAAAGTTATGCTACATTTTTTAGCTGCGGTGTTATTGGTGTACCACCAGGTTATGTTTTAGGAGATCCTATTGAACCCGATGCCGGTTATCCAAAATGTTGTGCTAGGAAAATCGTAGCAGCATCAAAAGCTAAAAATTCTTGA	MKLFLIINLIAVILTNCLAAVSWGLQKDLNHPGKCVTGDIILAAGEQASIPGRCEQVVCHGESYATFFSCGVIGVPPGYVLGDPIEPDAGYPKCCARKIVAASKAKNS
LOC111687587	NC_060953	XP_023305804.2	uncharacterized protein LOC111687587	0	0	0	0	ATGTTAAGATATTTATGTTTAGTTGCATTAATTGCCAGCATCTATGGTGCTCCAGTGAATGATACAGTAAGCTCACCTGATGTAGTGGTACCAGCAGTGCAACCAACTCATATCAACTCCAATCCTTCACTTGTTAATACCGCTGATAAGCATGAACAGGAAGTTGTTGGTAAAAAATTGACTACTAAATCACCTGAAGTTGTGGAAATTTTAGAATCCGGTTTGGAGCATCAAACGGATGGTTCTTACAGTTTCCATTATCGTGGGTCCGATGGCAGTTTCCGCGAAGAAACTGCAGTTGTCAAAAATCCGGGTACCGATCATGAATACTTAGAAATAACTGGAGCTTATTCATTCTTTGATGCCGATGGCAAAGAGGTCGTGGTTCACTATAAAGCCGATGATAAAGGTTTTGTTCCGGTTGGCAATAATATACCCGACGTTATATCTGTAGCAGCCCGTGAAAATAGTCAACTTCCTCCTTTGAAAAAATTAGAGGATTTTGACGATTAA	MLRYLCLVALIASIYGAPVNDTVSSPDVVVPAVQPTHINSNPSLVNTADKHEQEVVGKKLTTKSPEVVEILESGLEHQTDGSYSFHYRGSDGSFREETAVVKNPGTDHEYLEITGAYSFFDADGKEVVVHYKADDKGFVPVGNNIPDVISVAARENSQLPPLKKLEDFDD
LOC111687590	NC_060954	XP_023305803.2	mucin-5AC-like	9	0.04	0.07	0.06	ATGTTTAAACAATTGTGTTTGCTAATAATAACCACCCTGTATTGGCAACCAATCACCGGTCGCCATCTTGTGCCAGCCAATTATCATAGTTTACAACAACCCTATTATTTACCTTATAACGATTATGGTTATACTTATGCAGCAGCCGCCAACGGTGCCGGTCCTTATCAACCCGCCTATCCACAACCCTATCCACAACATTCTCCTTTATATTCTCCACCTGGTACATATTTTGATCAACGTCGTGGTATTTTAAGACCTTTTCCCGGAGGTGGTGTTCCCGTTTTAGTGGATTATCATAAACGTTGTTCGAATCAATATGTGGGTGTGAAAGCCCATCCGGAACAACATCAATATTATTATGTTTGTAAACCGGATTGTGTGATATTTGGAAAATGTCAAAATTTACAGATCTTCAATAACACCAGTGGACAATGTGTTCAAAATCCACCACCTGAATATATACCAACCTGCTCGGGTGTAGGACGTTTTCCGCTCTTCTCCGATTGTCATCTCTATTACAAATGTGAAGAAGATCTACAGCCTAAAATCTATTCCTGCCCCGCCTATATGGTCTTCTCCCCTGCCTCAAAGAAATGTATTAATGGTAACAAATGTACACCTACACAAATATCACCACATAGTTCTTATATACCCGAATATTGTTCGAACAAATTTCCACCCTGTTATGAAAATGGTATATTCCGTTCACCATCCGATTGTTCACTTTACTATAAGTGTGATTTGCAAAAGAATGGTGTCTATATGCAGACGAGATCAAGATGTCCCACTGGCAAATTCTATGATTTGCAAAAGAGTGAATGTTTACCCTCAGAACAAGTGCCCTGTGATTGCATACAAGTAGCGGAATTGGTTTATCCTAAAGTGAATAGTATATCCTATCAACCGGCCATGTATCCAGCACAATATGATTTCGATTCTTTAGAGGAGAATTTGTATCCCGTAGAACAATCGGCAGAGGAAATGAATACAAATTGTAATATTACTGAAACTAAAAGTGATAAGAGTGAAAATTTAGCTGAAGAGGAAGTTACTTCAACTGAGGCTCCCGAGACCTTAGCAACTACTTTAGTTACCGATGCTGTGGAACAAAACGACAGTGGAGCAGATGTTTTATCTGATTATTTGGATATTGAAAATAGTGAGCCGAAAAACCAAAGCGAGGAAATAGAACATGAAGCTGAAGATCTTATTGCAACAACTATTAGTTCGGAAGAAGGTTCTGGTTCTGAAACAGATACCACTGAGCAAAGTCATGATGAAGAAAATTCAACAATATTAGATGATAGTAAATCGGAAACTGATGACCCAATAATGGATAGCACAGCAGAGACTGAAGAAGTAGAAGCAACTTCTGCAACTACGGAAAATGTGCAAGAGGAAACAGATCAGCCAGATGTACTTATAGAAGAACCTGAACAGGAATCTGTTAAAGAGGAAGAAAATGAAGTAATAACTACTAAGCGAAAAGAAGAAACAACAACTACATCCACCACAGTTTTGGGAAAAATCACAGATATTCCAGAAAAATCGGTGAAACCAGAACCCTGCGAAAATATTATAGAAAACGATGAAAGTAATGATAAACCCTTACCCACTGATATTCCCTTCAAAGACACTTCACAGACACAAAACAAAACTTGTTTACCCAAACTCACAACCACTAGTTCAGATTCTGTTAAAGTCGAAACTGAACCCACGAGAACAACACTTGATTCGACATTTACACGAGGTTCTAGAAGTACTATACTTGAACAGAACTTAACAACCATTACACCCACTGTTACTGTCACCACCACCACCACACAATTACCCACTACTATAATGACCCCTACAGCGGACAGTTTGGAAACTACGAAACTTCCACAAGAAACTATTATAGACATAGAAAAGGATAGTTTAGTAAACGAAACACCGGAATCTAATCTTTTGGACTCTGAAACTAATTTGGAAACAGCGGAGACAACACAATCTTCGGAGAGAACTACGGCCGTCACCAGAGAAACTACTCATAAGCCAGAGGCAAACTCCCTTGAAGATAACAGCCTTAAAGAAGAGAAAATCTTGAACTCAGAGGAGCAGGGAACAGATTTTACTACTTTGCAAACTCCAACAGAAGATCACAAACAATTTACTCAAACTATACACACACGATCAGTAGAATCCTCGTCTTTAGAACACGATATATCTTATGATGATCTTTCCGATATTAAGGATAATGATATAACTTCGAATACAGCACAAACCTCTACCAATCAGCCGTCATCTGTTCATACATCTAAAGAGTCTGACGACTTTAGTTTAGAATCTGAAATATCACAAGAAAATGATATAACTAGAACAGATTTTCCAGAAGAAAGTAAAACGGATATAAACGATATTGCCGCCACTCCTTTGAAGATTTCGGAATCCCAAGAAAATACGGAAATTCTAGAAACTACTACAGAATTACCACAAACTGAAATATTACAAACCACTACTGAAACTTTAAAACCTAAAACAGAAGACGAGAACACCGATAAACCCTCAGACTTGGACGATGAGTTTGCTTTATTAGATTCTGAAATAAATATAGACAATTTTGAAAGTACCACACTAATGGCGGAAGATATTCTAAATACAAATTCTATGGAAAATGAAGAATTTCTAAATACAAGCACTCTGGAGAATGAAGAGCTTTTACCGTTGATCAAAGCTACACGTAAAGAAGAGCACAAATCTTTAAATGAAAAATCGGTTACTTTAAGGCAGGCCGATTTTAGTGGGGAAGAATTTTTACCAGTTCATAGTAAAACCACAAATATGGAGGCACTAACAGATCAAACTACTGACTTCAATTATATAACCGAACATTTTGTAGATGATTCTGAGGATGATTATACTACAGTAATAGGGGATAAAGAGACCACTACTAAAGCAACAATTGGACAGGACATAAATGAAATAGAAGAGGAAAGAAAGGAAGAAGTTAAAACCTCCACACCGAAAGATGAAGAGACAACTAGCTTAGCAACAGCTAGTGAAGAACTAAAGGAACTAGAGGAAATTTCAAATTCTATTGAAACCGAACACACTACCACCCTCAAAAGCCAAGAAAAGGACACTACTACCACAACAGCAGTTAGTCAAGAACAAACTGAAATGCCAGAAATTTCCAATTCCATTGAACAGGAAAAAACAGATGAAGATAAAAGCACTACGATTTTAAAGAGAAGACAAACTTCTCCCGAAGATACAACCCAACTAACCACCGCTACACCACCCATACAAAATACATTGGCAGCAGACTCCTCCGCTACAGCTAACGCAGAAAGTTCAACAATCAAAGAAGAAACGTTAAACAATATGGATAATTCCGATGATACATTAGCTGCTGTATTGGATTCCGAAGTCGTGCTAAACGATCAAAGCGATGAAGTAAGCAATAATGAAATTACTTCTGCTGAAACTACTACTGCAAAGCAACAATTTCCTAATACACACTCAACAACGTTTACGCCCACACAAACGCCCACTACTACACCCAAATATACAACAACAACAAACACAACAGAAAGCACTTCTGAACCATGTGAAAAACACTCAAATCACTTAGTCCTACACGTTAGAGATGAAGATCAAAAAACACCAACAACACAACAAGACCGTCCCTTTCCCAGCAAAAGTTTATATTATATTTTAAAAACTAAACCAGTGATAAATACAAATAAGAACAGTCATACTTGCAACAACAATAATAAAAATAATAATAATATTAATAAATCTTGTAATGAAACAGTTGCAGCGCCACCATGTGTTGAAACCGATAATGGAAATATACCACGTTTAGAGATTATAGCCGAACGTCCCATTGATGTACATTTCTCTGTATGTCCCTCCACTTGCGATAAAGATCACAAACATAATTTTGCCAATAATCGTGCTGTTTTTCTAAGATGGTTTGCTAATAAATCGAAACAAACTATGGGCTTTGAGACCGTTAATGAAGTGAATACGAGCGATGCTAAAGACTGTTGA	MFKQLCLLIITTLYWQPITGRHLVPANYHSLQQPYYLPYNDYGYTYAAAANGAGPYQPAYPQPYPQHSPLYSPPGTYFDQRRGILRPFPGGGVPVLVDYHKRCSNQYVGVKAHPEQHQYYYVCKPDCVIFGKCQNLQIFNNTSGQCVQNPPPEYIPTCSGVGRFPLFSDCHLYYKCEEDLQPKIYSCPAYMVFSPASKKCINGNKCTPTQISPHSSYIPEYCSNKFPPCYENGIFRSPSDCSLYYKCDLQKNGVYMQTRSRCPTGKFYDLQKSECLPSEQVPCDCIQVAELVYPKVNSISYQPAMYPAQYDFDSLEENLYPVEQSAEEMNTNCNITETKSDKSENLAEEEVTSTEAPETLATTLVTDAVEQNDSGADVLSDYLDIENSEPKNQSEEIEHEAEDLIATTISSEEGSGSETDTTEQSHDEENSTILDDSKSETDDPIMDSTAETEEVEATSATTENVQEETDQPDVLIEEPEQESVKEEENEVITTKRKEETTTTSTTVLGKITDIPEKSVKPEPCENIIENDESNDKPLPTDIPFKDTSQTQNKTCLPKLTTTSSDSVKVETEPTRTTLDSTFTRGSRSTILEQNLTTITPTVTVTTTTTQLPTTIMTPTADSLETTKLPQETIIDIEKDSLVNETPESNLLDSETNLETAETTQSSERTTAVTRETTHKPEANSLEDNSLKEEKILNSEEQGTDFTTLQTPTEDHKQFTQTIHTRSVESSSLEHDISYDDLSDIKDNDITSNTAQTSTNQPSSVHTSKESDDFSLESEISQENDITRTDFPEESKTDINDIAATPLKISESQENTEILETTTELPQTEILQTTTETLKPKTEDENTDKPSDLDDEFALLDSEINIDNFESTTLMAEDILNTNSMENEEFLNTSTLENEELLPLIKATRKEEHKSLNEKSVTLRQADFSGEEFLPVHSKTTNMEALTDQTTDFNYITEHFVDDSEDDYTTVIGDKETTTKATIGQDINEIEEERKEEVKTSTPKDEETTSLATASEELKELEEISNSIETEHTTTLKSQEKDTTTTTAVSQEQTEMPEISNSIEQEKTDEDKSTTILKRRQTSPEDTTQLTTATPPIQNTLAADSSATANAESSTIKEETLNNMDNSDDTLAAVLDSEVVLNDQSDEVSNNEITSAETTTAKQQFPNTHSTTFTPTQTPTTTPKYTTTTNTTESTSEPCEKHSNHLVLHVRDEDQKTPTTQQDRPFPSKSLYYILKTKPVINTNKNSHTCNNNNKNNNNINKSCNETVAAPPCVETDNGNIPRLEIIAERPIDVHFSVCPSTCDKDHKHNFANNRAVFLRWFANKSKQTMGFETVNEVNTSDAKDC
LOC111687585	NC_060950	XP_023305799.2	probable cytochrome P450 313a4	18	0.24	0.32	0.31	ATGGAATTATTTATATATACGGTTGGAGTTTTATCGTTTATTTGGATCATATATCTTTGGTATATAAGAGAATTTATAAAATTAGCTCATACAGTAAACTCGAATAGATTACATACATGGCGTGGCTTTGGCAAATTTGTAACGAGAAAAGAGGGTCTTCAATACTTTTATAATTATTCCAATAAGTATGGTCCAAACTGTGTAATGTGGGTGGGAATATGGCCGATATTTCTAAGTACTGATCCAGAAGTTTTAAAGGATATTTTCACGTCGAAAAATTGCATTGATAAACCAATTGTATACAAAGGAATTACTACAATAACCGGTGAAGGTTTAATATCTCAAAATGATCCAGATTGGAGTAGACATCGTAAAGTACTGAATAAGGCCTTTTCACCTTCAATTTTGAAATCATTTTTTAATCTTTTTCACAGAGAGATTAATAATGTGATAGAAGATATCGAGAAAAGTAAAGAAAAGGGAGATGACGTTGATTTGTTGGTAATATTTCGGGCATTTACCATGAGAATTGCTTCCAAAACAACTCTGAAAAGAAATTTGGAGCAGACGGAATTTAACTCCTTCATTATGGCAAAACATGCTCACGCATTACTAGAGTTTGTAGCTGATACTTGTATTAGTCAAATCATGGCGATTGAATGGATATGCAAATTGGCTGAGAAGTATTTGTATACAACTGCAAGAGATGGTTTAGAGATGTTTCGAAGACTTGTCAGAGAATCAGTCGATATTATCCGAAGAAATGATACTAAAGATCCCAGTTATTTACCCGAAATAAATAGCGTTTTAGATTTTGCTTTTATGGGAGTTCAACAGAATATTTTACGTATGGATGAAATTAATAGCCAAATGACTCATATCTATTTTGGTGCCTTTGAGTCTACATCTACTACATTATTTTTGGTAATCGCATTGTTGGCCATGCATCCGCATTATCAGGAACGTGCTTATGAGGAAGTATCAAGTCTCTTGCCCTCTAATGACAACGAAATTACCTTAGAATTGATGGAGCAAGCGACTTATATAGATATGATTTTCAAAGAGACAATGCGACTATTTCCCGCGATACCAATGGTGTTTCGCAAAGTTACCAAAGAGGATCTGATCCTCAGCAATGGTGTGAAGTTACCGGTTGGTCTTATGATTTGTATTGACCTCTATACTTTGCATCGTAGTAAACATCTGTATGGTCCCAATGCCAACGCTTTTAATCCTGATAACTTTCTACCTGCAAATGTCGCCGAAAGGCATCCGTTTGCATATATACCGTTTACCAAAGGACAACGTTCTTGTATTGGTTCGAGATATGCTGAAACATTTTTTAAAATTTCACTTGCAAAACTTATAAAAACGTATAAATTTACAACAGATTTTAAGTATGAAGATATAATTTGTGAGAATCATATGTCTTTAAAAATAGTGGAAGAGCCTCGTGTTCATCTAGAGAGACGGGTATAA	MELFIYTVGVLSFIWIIYLWYIREFIKLAHTVNSNRLHTWRGFGKFVTRKEGLQYFYNYSNKYGPNCVMWVGIWPIFLSTDPEVLKDIFTSKNCIDKPIVYKGITTITGEGLISQNDPDWSRHRKVLNKAFSPSILKSFFNLFHREINNVIEDIEKSKEKGDDVDLLVIFRAFTMRIASKTTLKRNLEQTEFNSFIMAKHAHALLEFVADTCISQIMAIEWICKLAEKYLYTTARDGLEMFRRLVRESVDIIRRNDTKDPSYLPEINSVLDFAFMGVQQNILRMDEINSQMTHIYFGAFESTSTTLFLVIALLAMHPHYQERAYEEVSSLLPSNDNEITLELMEQATYIDMIFKETMRLFPAIPMVFRKVTKEDLILSNGVKLPVGLMICIDLYTLHRSKHLYGPNANAFNPDNFLPANVAERHPFAYIPFTKGQRSCIGSRYAETFFKISLAKLIKTYKFTTDFKYEDIICENHMSLKIVEEPRVHLERRV
LOC111687584	NC_060950	XP_023305798.2	CD109 antigen-like isoform X10	658.92	3.08	3.72	3.94	ATGAAGCGAACATTAAGTTTCGCTTTAATATTTTTACAAATATTAATATTTGTTAATGCCAGCGGTTTCTATTCCATTGTGGCCCCTGGCACAATACAATCTCATTATGATTACTCTGTCAGTGTTACTTTGCATGAAAACTCAGAACCGGCTACAATTAAAGTAGGCATAAAGGGACCATCATACAATGAAGAAAAAACCGTCGAAATCTCGCCCTCCCATACCGAAGTCGTAAACTTCGAAATACCTAATTTAAAATCAGGCACATATCACTTAGAATCGGAGGGTATTAAAGGTTTAATATTCAAAAACTCTACTGAATTGAATTTTAAAAATAAAGAACCAAAAGTGTATATACAAACTGACAAGGCGGTCTATAAGCCGGGAGATTTGGTGCAATATCGTATTGTTGTTTTAGATGAAAATACAAGACCAGCAAAATTAGAACAACCCTTGACGTTAGGTTTTAAAGATGGTGCTGGTAACTTTGTTAAACAAATCAAAGATATTCAATTAACGAAGGGTGTATATACGGGAGAATTTCAATTATCCGATGAACCAGTTTTAGGTGAATGGCTAATGGAAGTGAACTTGGGACCCAATGAAGATGATACTAAAACCGAAAAGAAATTTGATGTTGACAAATATGTATTGCCCAAATTTAGTGTTGATATAGAGACCGCAAAGGATATTGCCTATGAAGACACCCTGAAAATTACATTACGTTCTAAATATACATATGGTAAACCGGTCAAGGGTCAAGCTACCATTACAATAGATGCTCAAAATGGACAACTTAAAACGGAGAAAGTTATTGAGGTAGATGGCAAGGGTCATGTTGAATTTGATTTAGAAAAGGATCTCGGTTTGGAAAAACCCGATTTTAATAATCGCTATGGCTATTACTCCTACACACCGCCTATTAATGTCTTGGCTGTCATGACCGAAGAATATACTGGCAATAAACAAAATAAAACCGCTTCGGTAAATATACATCGTTCACGTTATAATATTGAAGTACCGCAAAATGTCTACGAATATGTTGCCAATAAACCCTTCGAGTTGAAGGCATTTGTAAAAAATCTTGACGGTTCACCGGTACAGAATGGCAAACATATGGTCAAGCTTTCAATCGGCAAAGATCGTCAGTATTATAATGAAAAAGATAAGCCAGAGCCAGTAGAGCATGAGTATACTAGTGATCTGGACGAAAATGGCATGGCATTGTTTAAGGTCACTATACCTACGGTCGGTTACTATTACAATGTTAGATTGACATATGCCGATCAAACTAAATATCTTCCCAGTTTGTCGGGCAAGAATAAAGATGATAAAGTCAAAGATAATAAAGATGGTGAAGAGGATGTGGGTCCTTTGAAATTAGTTAAGAAAACCGATGATCTTAAACTGGATCAAGATGTTGTAGTCGATGTTAAATCTAACAAAGATATTCCCTATTATGTCTATGCCGTTGTTGCTCGTGGCAATATTATTAAACAAGAATATGTTAAAGTACCCGAAAATAGCAAGTCTCATGAAATTAAATTTAAACCCACATTTGAAATGGTTCCCGAATCACATTTATATGTTTATTTTGTACTTGAGGGTGATTTGAAGTTTCAAGAGATGACTCTTAATTTCCCCAAAGAATTTCAGAATAAGATTGAAATCACTGCTCCAAAACAAGTTAAACCTGGCGAAGAGGTTAAATTGAATATTAAAACTGATCCCGAATCATTTGTGGGACTTTTGGGTATTGATCAAAGTGTGCTATTGCTTAAATCTGGCAACGATTTAGATTCAGAGAAAATAATCAACGATTTAAATTCTTACGCTACTACGACTCCTTATATCAAGGGTCACGGCACCTATCCGGGTAGAACATCAGGTTTAATTACCCAAACTAATGCCAATTATCCATATTCCCAGGATTATTATGAATATGGTATAACATGGCTGCCAGATTATGAATATGAAGTAATGGCAACAATTTTTCCAAGTACTACCGAAAATTCACCTCACAGTGAACAAAATGAGCCAATTATACGAAAAAATTTCGAAGAAATTTGGATTTATCAAATAATTAATAATACCGATAAAAATGGTTTGGCTACTCTTACCAAAAACATACCCGATACCATTACTTCTTGGGTAGTGACCGGTTTCTCTTTGAACGATAAGACCGGCTTTGGCATGGTGGCAAATCCCACAAACATTGAAGTGTTCCAACCTTTCTTTGTAAGCACTAATTTGCCCTATTCCGTTAAGCGTGGTGAAGTTATATCCATACCCGTAGTAGTCTTCAATTATATGGATAAAGCCTTAGATGCTGAAGTCACAATGGAAAATACCGATGATGAATATGATTTCACTGAAGTTTCGAATGAAATTGAGGAATTAGTTTTAGAGGAGAAGCAACGTGTTAAAAGAGTAACTGTGCCCTCGAATAGTGGTAAAAGTTTGTCTTTTATGATCCGTCCCAATAAGGTGGGTGAAATTACTTTGAAAATTAAAGCCGAAACACCCTTGGCTGGTGATGCTATACATCAAAAACTGAAAGTAGAACCAGAAGGTGTGACACAATATGAAAATCAAGCCGTTTTTATAACTCCTTCTAAAGAACCCGTAAAGAAAACTCTTGAGGCTGCTATACCCAAAGAAGCTGTTTTGGATTCGGAATATTTGGAATTTTCTGTAGTTGGCGATATCTTAGGTCCCACCATTAAGAATATTGATAAATTAGTGCGTAAACCTTATGGTTGTGGTGAACAGAATATGGTTAATTTTGTGCCCAACATTTTAATTTTACACTATTTGGATGCTATTAAACGTGAGATGCCGACTGTGGTTCAGAAGGCGAAAAATTATATGGAAATTGGTTATCAACGTGAATTGAACTATAAACATAAAAATGGAGCTTATAGTGCTTTCGGTGAGGGAAGCAGTGAGCCGAATAGTTGGCTTACCGCTTACGTGGCACGTTCCTTTATACAGGCTAAAAAGTATATAACCATTGATTCGGATGTCATTGATCAAGCATTACAATATGTTGTATCAACTCAATTGGAGAATGGTCAATTTAAACAGACTGGACGTTTATTCCATCCAGCTCATCAGAATGATGTTGGTTTTACAGCTTTTGCATTGCTGGCCTTTTTGGAAGATATGGACTATTCCAACAAATACAAATCGGAAGTCGAAAAAGGTATTAAGTATCTGGTGGATAATATTGAAAAAGAAAGCGATACCTATGCTCTTGGCCTGGCAGTGGTGGTCCTAAAGAAAGTACAACATCCTAGTGCTGACAAGCTAATGGAAAAACTGGAAAAATTAGCTCATGAAGAAAATGGTGTTAAATGGTGGACAAAATCGTCAAAGGATCATAACAATGATATTGAAATAACAGCTTATATATTGGAAGCTTATGTATACACCGAACCAGCTGGAAAACTGTTACCCATTATTAAATGGTTGATTGGTAATCGTAATAGTAATGGTGGTTTCGATTCAACACAAGACACAGTTGTAGGTCTACAAGCTCTTATCAAATTTGCTGAGAAGTATATTGCTGGGGCAGATGGTAAAATGACGATTAAATTTGAGGCTCAAGATGGAGAGGGAAAAGAGACCACAAAGGGTAGTTTTTCGGTAGATAAAGAGAATTCATTGATTTTGCAAACTCATGTGCTTCCCAAATCCTCACGTCAAATAACATTAGAGGCCAATGGTGAAGGTTCATCACTGGTACAATTATCTTATCGTTATAATTTAGCCAACAAAGATGATAAACCTAGTTTCTGCATTAAGCACACAATTCAATCAACCGATTATCCTAGTCTACTACAAATGGATGTTTGCACTGAGTTTGTACCCGGCGCCAATAGTGATTTAAAAGAATCTAATATGGCCATTATGGAAATATATCTACCATCTGGATTTACCGCCGACGCCGATAAGTTCGATGCCATACGTCAAGCCAAACAAGTGCAACGTGTTGAAACTAAGAATTCCGATACAGCTATTATTATCTATTTCGATTATCTAACGGCTGGTGAAGAGGTGTGCTTCAATGTTAATGCCGAGAAGACTCATGCCGTGGCCAAGCAAAAGCCCGCCGCAATCACTATGTATGACTACTATAATTCTGATCAACGCGCCACTGTTTACTATGAAGTCAAGTCGTCGTTGTGTGATATTTGCGAAGAGGGTGAATGTGGTAAAGGCTGTGAAAATAAAGATGCCAATAAAAAGGCATAA	MKRTLSFALIFLQILIFVNASGFYSIVAPGTIQSHYDYSVSVTLHENSEPATIKVGIKGPSYNEEKTVEISPSHTEVVNFEIPNLKSGTYHLESEGIKGLIFKNSTELNFKNKEPKVYIQTDKAVYKPGDLVQYRIVVLDENTRPAKLEQPLTLGFKDGAGNFVKQIKDIQLTKGVYTGEFQLSDEPVLGEWLMEVNLGPNEDDTKTEKKFDVDKYVLPKFSVDIETAKDIAYEDTLKITLRSKYTYGKPVKGQATITIDAQNGQLKTEKVIEVDGKGHVEFDLEKDLGLEKPDFNNRYGYYSYTPPINVLAVMTEEYTGNKQNKTASVNIHRSRYNIEVPQNVYEYVANKPFELKAFVKNLDGSPVQNGKHMVKLSIGKDRQYYNEKDKPEPVEHEYTSDLDENGMALFKVTIPTVGYYYNVRLTYADQTKYLPSLSGKNKDDKVKDNKDGEEDVGPLKLVKKTDDLKLDQDVVVDVKSNKDIPYYVYAVVARGNIIKQEYVKVPENSKSHEIKFKPTFEMVPESHLYVYFVLEGDLKFQEMTLNFPKEFQNKIEITAPKQVKPGEEVKLNIKTDPESFVGLLGIDQSVLLLKSGNDLDSEKIINDLNSYATTTPYIKGHGTYPGRTSGLITQTNANYPYSQDYYEYGITWLPDYEYEVMATIFPSTTENSPHSEQNEPIIRKNFEEIWIYQIINNTDKNGLATLTKNIPDTITSWVVTGFSLNDKTGFGMVANPTNIEVFQPFFVSTNLPYSVKRGEVISIPVVVFNYMDKALDAEVTMENTDDEYDFTEVSNEIEELVLEEKQRVKRVTVPSNSGKSLSFMIRPNKVGEITLKIKAETPLAGDAIHQKLKVEPEGVTQYENQAVFITPSKEPVKKTLEAAIPKEAVLDSEYLEFSVVGDILGPTIKNIDKLVRKPYGCGEQNMVNFVPNILILHYLDAIKREMPTVVQKAKNYMEIGYQRELNYKHKNGAYSAFGEGSSEPNSWLTAYVARSFIQAKKYITIDSDVIDQALQYVVSTQLENGQFKQTGRLFHPAHQNDVGFTAFALLAFLEDMDYSNKYKSEVEKGIKYLVDNIEKESDTYALGLAVVVLKKVQHPSADKLMEKLEKLAHEENGVKWWTKSSKDHNNDIEITAYILEAYVYTEPAGKLLPIIKWLIGNRNSNGGFDSTQDTVVGLQALIKFAEKYIAGADGKMTIKFEAQDGEGKETTKGSFSVDKENSLILQTHVLPKSSRQITLEANGEGSSLVQLSYRYNLANKDDKPSFCIKHTIQSTDYPSLLQMDVCTEFVPGANSDLKESNMAIMEIYLPSGFTADADKFDAIRQAKQVQRVETKNSDTAIIIYFDYLTAGEEVCFNVNAEKTHAVAKQKPAAITMYDYYNSDQRATVYYEVKSSLCDICEEGECGKGCENKDANKKA
LOC111687584	NC_060950	XP_023305797.2	CD109 antigen-like isoform X7	672.92	3.13	3.81	4.01	ATGAAGCGAACATTAAGTTTCGCTTTAATATTTTTACAAATATTAATATTTGTTAATGCCAGCGGTTTCTATTCCATTGTGGCCCCTGGCACAATACAATCTCATTATGATTACTCTGTCAGTGTTACTTTGCATGAAAACTCAGAACCGGCTACAATTAAAGTAGGCATAAAGGGACCATCATACAATGAAGAAAAAACCGTCGAAATCTCGCCCTCCCATACCGAAGTCGTAAACTTCGAAATACCTAATTTAAAATCAGGCACATATCACTTAGAATCGGAGGGTATTAAAGGTTTAATATTCAAAAACTCTACTGAATTGAATTTTAAAAATAAAGAACCAAAAGTGTATATACAAACTGACAAGGCGGTCTATAAGCCGGGAGATTTGGTGCAATATCGTATTGTTGTTTTAGATGAAAATACAAGACCAGCAAAATTAGAACAACCCTTGACGTTAGGTTTTAAAGATGGTGCTGGTAACTTTGTTAAACAAATCAAAGATATTCAATTAACGAAGGGTGTATATACGGGAGAATTTCAATTATCCGATGAACCAGTTTTAGGTGAATGGCTAATGGAAGTGAACTTGGGACCCAATGAAGATGATACTAAAACCGAAAAGAAATTTGATGTTGACAAATATGTATTGCCCAAATTTAGTGTTGATATAGAGACCGCAAAGGATATTGCCTATGAAGACACCCTGAAAATTACATTACGTTCTAAATATACATATGGTAAACCGGTCAAGGGTCAAGCTACCATTACAATAGATGCTCAAAATGGACAACTTAAAACGGAGAAAGTTATTGAGGTAGATGGCAAGGGTCATGTTGAATTTGATTTAGAAAAGGATCTCGGTTTGGAAAAACCCGATTTTAATAATCGCTATGGCTATTACTCCTACACACCGCCTATTAATGTCTTGGCTGTCATGACCGAAGAATATACTGGCAATAAACAAAATAAAACCGCTTCGGTAAATATACATCGTTCACGTTATAATATTGAAGTACCGCAAAATGTCTACGAATATGTTGCCAATAAACCCTTCGAGTTGAAGGCATTTGTAAAAAATCTTGACGGTTCACCGGTACAGAATGGCAAACATATGGTCAAGCTTTCAATCGGCAAAGATCGTCAGTATTATAATGAAAAAGATAAGCCAGAGCCAGTAGAGCATGAGTATACTAGTGATCTGGACGAAAATGGCATGGCATTGTTTAAGGTCACTATACCTACGGTCGGTTACTATTACAATGTTAGATTGACATATGCCGATCAAACTAAATATCTTCCCAGTTTGTCGGGCAAGAATAAAGATGATAAAGTCAAAGATAATAAAGATGGTGAAGAGGATGTGGGTCCTTTGAAATTAGTTAAGAAAACCGATGATCTTAAACTGGATCAAGATGTTGTAGTCGATGTTAAATCTAACAAAGATATTCCCTATTATGTCTATGCCGTTGTTGCTCGTGGCAATATTATTAAACAAGAATATGTTAAAGTACCCGAAAATAGCAAGTCTCATGAAATTAAATTTAAACCCACATTTGAAATGGTTCCCGAATCACATTTATATGTTTATTTTGTACTTGAGGGTGATTTGAAGTTTCAAGAGATGACTCTTAATTTCCCCAAAGAATTTCAGAATAAGATTGAAATCACTGCTCCAAAACAAGTTAAACCTGGCGAAGAGGTTAAATTGAATATTAAAACTGATCCCGAATCATTTGTGGGACTTTTGGGTATTGATCAAAGTGTGCTATTGCTTAAATCTGGCAACGATTTAGATTCAGAGAAAATAATCAACGATTTAAATTCTTACGCTACTACGACTCCTTATATCAAGGGTCACGGCACCTATCCGGGTAGAACATCAGGTTTAATTACCCAAACTAATGCCAATTATCCATATTCCCAGGATATAAATTTCGACGATGATATATTTTATGTAAATGATGCTGCTCCCGATATTGACGACTTATTAGACATTAGATATGAAAGTGATAACGATATTATTGAAACTGTTACTGATAGTGTGTTAAATTTAAAGATACGTAAAGATTTTTCCGATATATGGATTTACAAGATTATTAATAGTACCGATAAAAATGGTTTGGCTACTCTTACCAAAAACATACCCGATACCATTACTTCTTGGGTAGTGACCGGTTTCTCTTTGAACGATAAGACCGGCTTTGGCATGGTGGCAAATCCCACAAACATTGAAGTGTTCCAACCTTTCTTTGTAAGCACTAATTTGCCCTATTCCGTTAAGCGTGGTGAAGTTATATCCATACCCGTAGTAGTCTTCAATTATATGGATAAAGCCTTAGATGCTGAAGTCACAATGGAAAATACCGATGATGAATATGATTTCACTGAAGTTTCGAATGAAATTGAGGAATTAGTTTTAGAGGAGAAGCAACGTGTTAAAAGAGTAACTGTGCCCTCGAATAGTGGTAAAAGTTTGTCTTTTATGATCCGTCCCAATAAGGTGGGTGAAATTACTTTGAAAATTAAAGCCGAAACACCCTTGGCTGGTGATGCTATACATCAAAAACTGAAAGTAGAACCAGAAGGTGTGACACAATATGAAAATCAAGCCGTTTTTATAACTCCTTCTAAAGAACCCGTAAAGAAAACTCTTGAGGCTGCTATACCCAAAGAAGCTGTTTTGGATTCGGAATATTTGGAATTTTCTGTAGTTGGCGATATCTTAGGTCCCACCATTAAGAATATTGATAAATTAGTGCGTAAACCTTATGGTTGTGGTGAACAGAATATGGTTAATTTTGTGCCCAACATTTTAATTTTACACTATTTGGATGCTATTAAACGTGAGATGCCGACTGTGGTTCAGAAGGCGAAAAATTATATGGAAATTGGTTATCAACGTGAATTGAACTATAAACATAAAAATGGAGCTTATAGTGCTTTCGGTGAGGGAAGCAGTGAGCCGAATAGTTGGCTTACCGCTTACGTGGCACGTTCCTTTATACAGGCTAAAAAGTATATAACCATTGATTCGGATGTCATTGATCAAGCATTACAATATGTTGTATCAACTCAATTGGAGAATGGTCAATTTAAACAGACTGGACGTTTATTCCATCCAGCTCATCAGAATGATGTTGGTTTTACAGCTTTTGCATTGCTGGCCTTTTTGGAAGATATGGACTATTCCAACAAATACAAATCGGAAGTCGAAAAAGGTATTAAGTATCTGGTGGATAATATTGAAAAAGAAAGCGATACCTATGCTCTTGGCCTGGCAGTGGTGGTCCTAAAGAAAGTACAACATCCTAGTGCTGACAAGCTAATGGAAAAACTGGAAAAATTAGCTCATGAAGAAAATGGTGTTAAATGGTGGACAAAATCGTCAAAGGATCATAACAATGATATTGAAATAACAGCTTATATATTGGAAGCTTATGTATACACCGAACCAGCTGGAAAACTGTTACCCATTATTAAATGGTTGATTGGTAATCGTAATAGTAATGGTGGTTTCGATTCAACACAAGACACAGTTGTAGGTCTACAAGCTCTTATCAAATTTGCTGAGAAGTATATTGCTGGGGCAGATGGTAAAATGACGATTAAATTTGAGGCTCAAGATGGAGAGGGAAAAGAGACCACAAAGGGTAGTTTTTCGGTAGATAAAGAGAATTCATTGATTTTGCAAACTCATGTGCTTCCCAAATCCTCACGTCAAATAACATTAGAGGCCAATGGTGAAGGTTCATCACTGGTACAATTATCTTATCGTTATAATTTAGCCAACAAAGATGATAAACCTAGTTTCTGCATTAAGCACACAATTCAATCAACCGATTATCCTAGTCTACTACAAATGGATGTTTGCACTGAGTTTGTACCCGGCGCCAATAGTGATTTAAAAGAATCTAATATGGCCATTATGGAAATATATCTACCATCTGGATTTACCGCCGACGCCGATAAGTTCGATGCCATACGTCAAGCCAAACAAGTGCAACGTGTTGAAACTAAGAATTCCGATACAGCTATTATTATCTATTTCGATTATCTAACGGCTGGTGAAGAGGTGTGCTTCAATGTTAATGCCGAGAAGACTCATGCCGTGGCCAAGCAAAAGCCCGCCGCAATCACTATGTATGACTACTATAATTCTGATCAACGCGCCACTGTTTACTATGAAGTCAAGTCGTCGTTGTGTGATATTTGCGAAGAGGGTGAATGTGGTAAAGGCTGTGAAAATAAAGATGCCAATAAAAAGGCATAA	MKRTLSFALIFLQILIFVNASGFYSIVAPGTIQSHYDYSVSVTLHENSEPATIKVGIKGPSYNEEKTVEISPSHTEVVNFEIPNLKSGTYHLESEGIKGLIFKNSTELNFKNKEPKVYIQTDKAVYKPGDLVQYRIVVLDENTRPAKLEQPLTLGFKDGAGNFVKQIKDIQLTKGVYTGEFQLSDEPVLGEWLMEVNLGPNEDDTKTEKKFDVDKYVLPKFSVDIETAKDIAYEDTLKITLRSKYTYGKPVKGQATITIDAQNGQLKTEKVIEVDGKGHVEFDLEKDLGLEKPDFNNRYGYYSYTPPINVLAVMTEEYTGNKQNKTASVNIHRSRYNIEVPQNVYEYVANKPFELKAFVKNLDGSPVQNGKHMVKLSIGKDRQYYNEKDKPEPVEHEYTSDLDENGMALFKVTIPTVGYYYNVRLTYADQTKYLPSLSGKNKDDKVKDNKDGEEDVGPLKLVKKTDDLKLDQDVVVDVKSNKDIPYYVYAVVARGNIIKQEYVKVPENSKSHEIKFKPTFEMVPESHLYVYFVLEGDLKFQEMTLNFPKEFQNKIEITAPKQVKPGEEVKLNIKTDPESFVGLLGIDQSVLLLKSGNDLDSEKIINDLNSYATTTPYIKGHGTYPGRTSGLITQTNANYPYSQDINFDDDIFYVNDAAPDIDDLLDIRYESDNDIIETVTDSVLNLKIRKDFSDIWIYKIINSTDKNGLATLTKNIPDTITSWVVTGFSLNDKTGFGMVANPTNIEVFQPFFVSTNLPYSVKRGEVISIPVVVFNYMDKALDAEVTMENTDDEYDFTEVSNEIEELVLEEKQRVKRVTVPSNSGKSLSFMIRPNKVGEITLKIKAETPLAGDAIHQKLKVEPEGVTQYENQAVFITPSKEPVKKTLEAAIPKEAVLDSEYLEFSVVGDILGPTIKNIDKLVRKPYGCGEQNMVNFVPNILILHYLDAIKREMPTVVQKAKNYMEIGYQRELNYKHKNGAYSAFGEGSSEPNSWLTAYVARSFIQAKKYITIDSDVIDQALQYVVSTQLENGQFKQTGRLFHPAHQNDVGFTAFALLAFLEDMDYSNKYKSEVEKGIKYLVDNIEKESDTYALGLAVVVLKKVQHPSADKLMEKLEKLAHEENGVKWWTKSSKDHNNDIEITAYILEAYVYTEPAGKLLPIIKWLIGNRNSNGGFDSTQDTVVGLQALIKFAEKYIAGADGKMTIKFEAQDGEGKETTKGSFSVDKENSLILQTHVLPKSSRQITLEANGEGSSLVQLSYRYNLANKDDKPSFCIKHTIQSTDYPSLLQMDVCTEFVPGANSDLKESNMAIMEIYLPSGFTADADKFDAIRQAKQVQRVETKNSDTAIIIYFDYLTAGEEVCFNVNAEKTHAVAKQKPAAITMYDYYNSDQRATVYYEVKSSLCDICEEGECGKGCENKDANKKA
LOC111687584	NC_060950	XP_023305796.2	CD109 antigen-like isoform X4	821.92	3.8	4.8	4.86	ATGAAGCGAACATTAAGTTTCGCTTTAATATTTTTACAAATATTAATATTTGTTAATGCCAGCGGTTTCTATTCCATTGTGGCCCCTGGCACAATACAATCTCATTATGATTACTCTGTCAGTGTTACTTTGCATGAAAACTCAGAACCGGCTACAATTAAAGTAGGCATAAAGGGACCATCATACAATGAAGAAAAAACCGTCGAAATCTCGCCCTCCCATACCGAAGTCGTAAACTTCGAAATACCTAATTTAAAATCAGGCACATATCACTTAGAATCGGAGGGTATTAAAGGTTTAATATTCAAAAACTCTACTGAATTGAATTTTAAAAATAAAGAACCAAAAGTGTATATACAAACTGACAAGGCGGTCTATAAGCCGGGAGATTTGGTGCAATATCGTATTGTTGTTTTAGATGAAAATACAAGACCAGCAAAATTAGAACAACCCTTGACGTTAGGTTTTAAAGATGGTGCTGGTAACTTTGTTAAACAAATCAAAGATATTCAATTAACGAAGGGTGTATATACGGGAGAATTTCAATTATCCGATGAACCAGTTTTAGGTGAATGGCTAATGGAAGTGAACTTGGGACCCAATGAAGATGATACTAAAACCGAAAAGAAATTTGATGTTGACAAATATGTATTGCCCAAATTTAGTGTTGATATAGAGACCGCAAAGGATATTGCCTATGAAGACACCCTGAAAATTACATTACGTTCTAAATATACATATGGTAAACCGGTCAAGGGTCAAGCTACCATTACAATAGATGCTCAAAATGGACAACTTAAAACGGAGAAAGTTATTGAGGTAGATGGCAAGGGTCATGTTGAATTTGATTTAGAAAAGGATCTCGGTTTGGAAAAACCCGATTTTAATAATCGCTATGGCTATTACTCCTACACACCGCCTATTAATGTCTTGGCTGTCATGACCGAAGAATATACTGGCAATAAACAAAATAAAACCGCTTCGGTAAATATACATCGTTCACGTTATAATATTGAAGTACCGCAAAATGTCTACGAATATGTTGCCAATAAACCCTTCGAGTTGAAGGCATTTGTAAAAAATCTTGACGGTTCACCGGTACAGAATGGCAAACATATGGTCAAGCTTTCAATCGGCAAAGATCGTCAGTATTATAATGAAAAAGATAAGCCAGAGCCAGTAGAGCATGAGTATACTAGTGATCTGGACGAAAATGGCATGGCATTGTTTAAGGTCACTATACCTACGGTCGGTTACTATTACAATGTTAGATTGACATATGCCGATCAAACTAAATATCTTCCCAGTTTGTCGGGCAAGAATAAAGATGATAAAGTCAAAGATAATAAAGATGGTGAAGAGGATGTGGGTCCTTTGAAATTAGTTAAGAAAACCGATGATCTTAAACTGGATCAAGATGTTGTAGTCGATGTTAAATCTAACAAAGATATTCCCTATTATGTCTATGCCGTTGTTGCTCGTGGCAATATTATTAAACAAGAATATGTTAAAGTACCCGAAAATAGCAAGTCTCATGAAATTAAATTTAAACCCACATTTGAAATGGTTCCCGAATCACATTTATATGTTTATTTTGTACTTGAGGGTGATTTGAAGTTTCAAGAGATGACTCTTAATTTCCCCAAAGAATTTCAGAATAAGATTGAAATCACTGCTCCAAAACAAGTTAAACCTGGCGAAGAGGTTAAATTGAATATTAAAACTGATCCCGAATCATTTGTGGGACTTTTGGGTATTGATCAAAGTGTGCTATTGCTTAAATCTGGCAACGATTTAGATTCAGAGAAAATAATCAACGATTTAAATTCTTACGCTACTACGACTCCTTATATCAAGGGTCACGGCACCTATCCGGGTAGAACATCAGGTTTAATTACCCAAACTAATGCCAATTATCCATATTCCCAGGACGATTATCCCATATATTTTAATAGACCCTTTTTCCTACCTTTGGGAACGGGACCTATACCACTTGAATCTATAGGAATGACAGGTGTGGCACAACCAACATTTGCACTAGCTGGAGTTCCTCCTCCAGTTTTACCATCCAGCTCGAGTCCAGAACCAAAAATTCGTAAAAAATTTATTGAAAATTGGATTTTCAATAATTTAAATAATACCGATAAAAATGGTTTGGCTACTCTTACCAAAAACATACCCGATACCATTACTTCTTGGGTAGTGACCGGTTTCTCTTTGAACGATAAGACCGGCTTTGGCATGGTGGCAAATCCCACAAACATTGAAGTGTTCCAACCTTTCTTTGTAAGCACTAATTTGCCCTATTCCGTTAAGCGTGGTGAAGTTATATCCATACCCGTAGTAGTCTTCAATTATATGGATAAAGCCTTAGATGCTGAAGTCACAATGGAAAATACCGATGATGAATATGATTTCACTGAAGTTTCGAATGAAATTGAGGAATTAGTTTTAGAGGAGAAGCAACGTGTTAAAAGAGTAACTGTGCCCTCGAATAGTGGTAAAAGTTTGTCTTTTATGATCCGTCCCAATAAGGTGGGTGAAATTACTTTGAAAATTAAAGCCGAAACACCCTTGGCTGGTGATGCTATACATCAAAAACTGAAAGTAGAACCAGAAGGTGTGACACAATATGAAAATCAAGCCGTTTTTATAACTCCTTCTAAAGAACCCGTAAAGAAAACTCTTGAGGCTGCTATACCCAAAGAAGCTGTTTTGGATTCGGAATATTTGGAATTTTCTGTAGTTGGCGATATCTTAGGTCCCACCATTAAGAATATTGATAAATTAGTGCGTAAACCTTATGGTTGTGGTGAACAGAATATGGTTAATTTTGTGCCCAACATTTTAATTTTACACTATTTGGATGCTATTAAACGTGAGATGCCGACTGTGGTTCAGAAGGCGAAAAATTATATGGAAATTGGTTATCAACGTGAATTGAACTATAAACATAAAAATGGAGCTTATAGTGCTTTCGGTGAGGGAAGCAGTGAGCCGAATAGTTGGCTTACCGCTTACGTGGCACGTTCCTTTATACAGGCTAAAAAGTATATAACCATTGATTCGGATGTCATTGATCAAGCATTACAATATGTTGTATCAACTCAATTGGAGAATGGTCAATTTAAACAGACTGGACGTTTATTCCATCCAGCTCATCAGAATGATGTTGGTTTTACAGCTTTTGCATTGCTGGCCTTTTTGGAAGATATGGACTATTCCAACAAATACAAATCGGAAGTCGAAAAAGGTATTAAGTATCTGGTGGATAATATTGAAAAAGAAAGCGATACCTATGCTCTTGGCCTGGCAGTGGTGGTCCTAAAGAAAGTACAACATCCTAGTGCTGACAAGCTAATGGAAAAACTGGAAAAATTAGCTCATGAAGAAAATGGTGTTAAATGGTGGACAAAATCGTCAAAGGATCATAACAATGATATTGAAATAACAGCTTATATATTGGAAGCTTATGTATACACCGAACCAGCTGGAAAACTGTTACCCATTATTAAATGGTTGATTGGTAATCGTAATAGTAATGGTGGTTTCGATTCAACACAAGACACAGTTGTAGGTCTACAAGCTCTTATCAAATTTGCTGAGAAGTATATTGCTGGGGCAGATGGTAAAATGACGATTAAATTTGAGGCTCAAGATGGAGAGGGAAAAGAGACCACAAAGGGTAGTTTTTCGGTAGATAAAGAGAATTCATTGATTTTGCAAACTCATGTGCTTCCCAAATCCTCACGTCAAATAACATTAGAGGCCAATGGTGAAGGTTCATCACTGGTACAATTATCTTATCGTTATAATTTAGCCAACAAAGATGATAAACCTAGTTTCTGCATTAAGCACACAATTCAATCAACCGATTATCCTAGTCTACTACAAATGGATGTTTGCACTGAGTTTGTACCCGGCGCCAATAGTGATTTAAAAGAATCTAATATGGCCATTATGGAAATATATCTACCATCTGGATTTACCGCCGACGCCGATAAGTTCGATGCCATACGTCAAGCCAAACAAGTGCAACGTGTTGAAACTAAGAATTCCGATACAGCTATTATTATCTATTTCGATTATCTAACGGCTGGTGAAGAGGTGTGCTTCAATGTTAATGCCGAGAAGACTCATGCCGTGGCCAAGCAAAAGCCCGCCGCAATCACTATGTATGACTACTATAATTCTGATCAACGCGCCACTGTTTACTATGAAGTCAAGTCGTCGTTGTGTGATATTTGCGAAGAGGGTGAATGTGGTAAAGGCTGTGAAAATAAAGATGCCAATAAAAAGGCATAA	MKRTLSFALIFLQILIFVNASGFYSIVAPGTIQSHYDYSVSVTLHENSEPATIKVGIKGPSYNEEKTVEISPSHTEVVNFEIPNLKSGTYHLESEGIKGLIFKNSTELNFKNKEPKVYIQTDKAVYKPGDLVQYRIVVLDENTRPAKLEQPLTLGFKDGAGNFVKQIKDIQLTKGVYTGEFQLSDEPVLGEWLMEVNLGPNEDDTKTEKKFDVDKYVLPKFSVDIETAKDIAYEDTLKITLRSKYTYGKPVKGQATITIDAQNGQLKTEKVIEVDGKGHVEFDLEKDLGLEKPDFNNRYGYYSYTPPINVLAVMTEEYTGNKQNKTASVNIHRSRYNIEVPQNVYEYVANKPFELKAFVKNLDGSPVQNGKHMVKLSIGKDRQYYNEKDKPEPVEHEYTSDLDENGMALFKVTIPTVGYYYNVRLTYADQTKYLPSLSGKNKDDKVKDNKDGEEDVGPLKLVKKTDDLKLDQDVVVDVKSNKDIPYYVYAVVARGNIIKQEYVKVPENSKSHEIKFKPTFEMVPESHLYVYFVLEGDLKFQEMTLNFPKEFQNKIEITAPKQVKPGEEVKLNIKTDPESFVGLLGIDQSVLLLKSGNDLDSEKIINDLNSYATTTPYIKGHGTYPGRTSGLITQTNANYPYSQDDYPIYFNRPFFLPLGTGPIPLESIGMTGVAQPTFALAGVPPPVLPSSSSPEPKIRKKFIENWIFNNLNNTDKNGLATLTKNIPDTITSWVVTGFSLNDKTGFGMVANPTNIEVFQPFFVSTNLPYSVKRGEVISIPVVVFNYMDKALDAEVTMENTDDEYDFTEVSNEIEELVLEEKQRVKRVTVPSNSGKSLSFMIRPNKVGEITLKIKAETPLAGDAIHQKLKVEPEGVTQYENQAVFITPSKEPVKKTLEAAIPKEAVLDSEYLEFSVVGDILGPTIKNIDKLVRKPYGCGEQNMVNFVPNILILHYLDAIKREMPTVVQKAKNYMEIGYQRELNYKHKNGAYSAFGEGSSEPNSWLTAYVARSFIQAKKYITIDSDVIDQALQYVVSTQLENGQFKQTGRLFHPAHQNDVGFTAFALLAFLEDMDYSNKYKSEVEKGIKYLVDNIEKESDTYALGLAVVVLKKVQHPSADKLMEKLEKLAHEENGVKWWTKSSKDHNNDIEITAYILEAYVYTEPAGKLLPIIKWLIGNRNSNGGFDSTQDTVVGLQALIKFAEKYIAGADGKMTIKFEAQDGEGKETTKGSFSVDKENSLILQTHVLPKSSRQITLEANGEGSSLVQLSYRYNLANKDDKPSFCIKHTIQSTDYPSLLQMDVCTEFVPGANSDLKESNMAIMEIYLPSGFTADADKFDAIRQAKQVQRVETKNSDTAIIIYFDYLTAGEEVCFNVNAEKTHAVAKQKPAAITMYDYYNSDQRATVYYEVKSSLCDICEEGECGKGCENKDANKKA
LOC111687584	NC_060950	XP_023305795.2	CD109 antigen-like isoform X2	743.92	3.44	4.24	4.39	ATGAAGCGAACATTAAGTTTCGCTTTAATATTTTTACAAATATTAATATTTGTTAATGCCAGCGGTTTCTATTCCATTGTGGCCCCTGGCACAATACAATCTCATTATGATTACTCTGTCAGTGTTACTTTGCATGAAAACTCAGAACCGGCTACAATTAAAGTAGGCATAAAGGGACCATCATACAATGAAGAAAAAACCGTCGAAATCTCGCCCTCCCATACCGAAGTCGTAAACTTCGAAATACCTAATTTAAAATCAGGCACATATCACTTAGAATCGGAGGGTATTAAAGGTTTAATATTCAAAAACTCTACTGAATTGAATTTTAAAAATAAAGAACCAAAAGTGTATATACAAACTGACAAGGCGGTCTATAAGCCGGGAGATTTGGTGCAATATCGTATTGTTGTTTTAGATGAAAATACAAGACCAGCAAAATTAGAACAACCCTTGACGTTAGGTTTTAAAGATGGTGCTGGTAACTTTGTTAAACAAATCAAAGATATTCAATTAACGAAGGGTGTATATACGGGAGAATTTCAATTATCCGATGAACCAGTTTTAGGTGAATGGCTAATGGAAGTGAACTTGGGACCCAATGAAGATGATACTAAAACCGAAAAGAAATTTGATGTTGACAAATATGTATTGCCCAAATTTAGTGTTGATATAGAGACCGCAAAGGATATTGCCTATGAAGACACCCTGAAAATTACATTACGTTCTAAATATACATATGGTAAACCGGTCAAGGGTCAAGCTACCATTACAATAGATGCTCAAAATGGACAACTTAAAACGGAGAAAGTTATTGAGGTAGATGGCAAGGGTCATGTTGAATTTGATTTAGAAAAGGATCTCGGTTTGGAAAAACCCGATTTTAATAATCGCTATGGCTATTACTCCTACACACCGCCTATTAATGTCTTGGCTGTCATGACCGAAGAATATACTGGCAATAAACAAAATAAAACCGCTTCGGTAAATATACATCGTTCACGTTATAATATTGAAGTACCGCAAAATGTCTACGAATATGTTGCCAATAAACCCTTCGAGTTGAAGGCATTTGTAAAAAATCTTGACGGTTCACCGGTACAGAATGGCAAACATATGGTCAAGCTTTCAATCGGCAAAGATCGTCAGTATTATAATGAAAAAGATAAGCCAGAGCCAGTAGAGCATGAGTATACTAGTGATCTGGACGAAAATGGCATGGCATTGTTTAAGGTCACTATACCTACGGTCGGTTACTATTACAATGTTAGATTGACATATGCCGATCAAACTAAATATCTTCCCAGTTTGTCGGGCAAGAATAAAGATGATAAAGTCAAAGATAATAAAGATGGTGAAGAGGATGTGGGTCCTTTGAAATTAGTTAAGAAAACCGATGATCTTAAACTGGATCAAGATGTTGTAGTCGATGTTAAATCTAACAAAGATATTCCCTATTATGTCTATGCCGTTGTTGCTCGTGGCAATATTATTAAACAAGAATATGTTAAAGTACCCGAAAATAGCAAGTCTCATGAAATTAAATTTAAACCCACATTTGAAATGGTTCCCGAATCACATTTATATGTTTATTTTGTACTTGAGGGTGATTTGAAGTTTCAAGAGATGACTCTTAATTTCCCCAAAGAATTTCAGAATAAGATTGAAATCACTGCTCCAAAACAAGTTAAACCTGGCGAAGAGGTTAAATTGAATATTAAAACTGATCCCGAATCATTTGTGGGACTTTTGGGTATTGATCAAAGTGTGCTATTGCTTAAATCTGGCAACGATTTAGATTCAGAGAAAATAATCAACGATTTAAATTCTTACGCTACTACGACTCCTTATATCAAGGGTCACGGCACCTATCCGGGTAGAACATCAGGTTTAATTACCCAAACTAATGCCAATTATCCATATTCCCAGGAGTTTCGACGATTACCACCTTATAGACCAACATATTTTGGGGGTGTTGGTCGACCAATTTTTTTGCGTCCAGGTATCCCTGGTCCACCAGGACCCCTAGGTCCTCCAGGACCTCCAGGCCCTCCAGGTTTACCTGATGATATATCGGTCAACAATGTAGAACCGAAAATACGCAAAGAGTTCATTGAAAATTGGATTTTTAACAAAATAAATAATACCGATAAAAATGGTTTGGCTACTCTTACCAAAAACATACCCGATACCATTACTTCTTGGGTAGTGACCGGTTTCTCTTTGAACGATAAGACCGGCTTTGGCATGGTGGCAAATCCCACAAACATTGAAGTGTTCCAACCTTTCTTTGTAAGCACTAATTTGCCCTATTCCGTTAAGCGTGGTGAAGTTATATCCATACCCGTAGTAGTCTTCAATTATATGGATAAAGCCTTAGATGCTGAAGTCACAATGGAAAATACCGATGATGAATATGATTTCACTGAAGTTTCGAATGAAATTGAGGAATTAGTTTTAGAGGAGAAGCAACGTGTTAAAAGAGTAACTGTGCCCTCGAATAGTGGTAAAAGTTTGTCTTTTATGATCCGTCCCAATAAGGTGGGTGAAATTACTTTGAAAATTAAAGCCGAAACACCCTTGGCTGGTGATGCTATACATCAAAAACTGAAAGTAGAACCAGAAGGTGTGACACAATATGAAAATCAAGCCGTTTTTATAACTCCTTCTAAAGAACCCGTAAAGAAAACTCTTGAGGCTGCTATACCCAAAGAAGCTGTTTTGGATTCGGAATATTTGGAATTTTCTGTAGTTGGCGATATCTTAGGTCCCACCATTAAGAATATTGATAAATTAGTGCGTAAACCTTATGGTTGTGGTGAACAGAATATGGTTAATTTTGTGCCCAACATTTTAATTTTACACTATTTGGATGCTATTAAACGTGAGATGCCGACTGTGGTTCAGAAGGCGAAAAATTATATGGAAATTGGTTATCAACGTGAATTGAACTATAAACATAAAAATGGAGCTTATAGTGCTTTCGGTGAGGGAAGCAGTGAGCCGAATAGTTGGCTTACCGCTTACGTGGCACGTTCCTTTATACAGGCTAAAAAGTATATAACCATTGATTCGGATGTCATTGATCAAGCATTACAATATGTTGTATCAACTCAATTGGAGAATGGTCAATTTAAACAGACTGGACGTTTATTCCATCCAGCTCATCAGAATGATGTTGGTTTTACAGCTTTTGCATTGCTGGCCTTTTTGGAAGATATGGACTATTCCAACAAATACAAATCGGAAGTCGAAAAAGGTATTAAGTATCTGGTGGATAATATTGAAAAAGAAAGCGATACCTATGCTCTTGGCCTGGCAGTGGTGGTCCTAAAGAAAGTACAACATCCTAGTGCTGACAAGCTAATGGAAAAACTGGAAAAATTAGCTCATGAAGAAAATGGTGTTAAATGGTGGACAAAATCGTCAAAGGATCATAACAATGATATTGAAATAACAGCTTATATATTGGAAGCTTATGTATACACCGAACCAGCTGGAAAACTGTTACCCATTATTAAATGGTTGATTGGTAATCGTAATAGTAATGGTGGTTTCGATTCAACACAAGACACAGTTGTAGGTCTACAAGCTCTTATCAAATTTGCTGAGAAGTATATTGCTGGGGCAGATGGTAAAATGACGATTAAATTTGAGGCTCAAGATGGAGAGGGAAAAGAGACCACAAAGGGTAGTTTTTCGGTAGATAAAGAGAATTCATTGATTTTGCAAACTCATGTGCTTCCCAAATCCTCACGTCAAATAACATTAGAGGCCAATGGTGAAGGTTCATCACTGGTACAATTATCTTATCGTTATAATTTAGCCAACAAAGATGATAAACCTAGTTTCTGCATTAAGCACACAATTCAATCAACCGATTATCCTAGTCTACTACAAATGGATGTTTGCACTGAGTTTGTACCCGGCGCCAATAGTGATTTAAAAGAATCTAATATGGCCATTATGGAAATATATCTACCATCTGGATTTACCGCCGACGCCGATAAGTTCGATGCCATACGTCAAGCCAAACAAGTGCAACGTGTTGAAACTAAGAATTCCGATACAGCTATTATTATCTATTTCGATTATCTAACGGCTGGTGAAGAGGTGTGCTTCAATGTTAATGCCGAGAAGACTCATGCCGTGGCCAAGCAAAAGCCCGCCGCAATCACTATGTATGACTACTATAATTCTGATCAACGCGCCACTGTTTACTATGAAGTCAAGTCGTCGTTGTGTGATATTTGCGAAGAGGGTGAATGTGGTAAAGGCTGTGAAAATAAAGATGCCAATAAAAAGGCATAA	MKRTLSFALIFLQILIFVNASGFYSIVAPGTIQSHYDYSVSVTLHENSEPATIKVGIKGPSYNEEKTVEISPSHTEVVNFEIPNLKSGTYHLESEGIKGLIFKNSTELNFKNKEPKVYIQTDKAVYKPGDLVQYRIVVLDENTRPAKLEQPLTLGFKDGAGNFVKQIKDIQLTKGVYTGEFQLSDEPVLGEWLMEVNLGPNEDDTKTEKKFDVDKYVLPKFSVDIETAKDIAYEDTLKITLRSKYTYGKPVKGQATITIDAQNGQLKTEKVIEVDGKGHVEFDLEKDLGLEKPDFNNRYGYYSYTPPINVLAVMTEEYTGNKQNKTASVNIHRSRYNIEVPQNVYEYVANKPFELKAFVKNLDGSPVQNGKHMVKLSIGKDRQYYNEKDKPEPVEHEYTSDLDENGMALFKVTIPTVGYYYNVRLTYADQTKYLPSLSGKNKDDKVKDNKDGEEDVGPLKLVKKTDDLKLDQDVVVDVKSNKDIPYYVYAVVARGNIIKQEYVKVPENSKSHEIKFKPTFEMVPESHLYVYFVLEGDLKFQEMTLNFPKEFQNKIEITAPKQVKPGEEVKLNIKTDPESFVGLLGIDQSVLLLKSGNDLDSEKIINDLNSYATTTPYIKGHGTYPGRTSGLITQTNANYPYSQEFRRLPPYRPTYFGGVGRPIFLRPGIPGPPGPLGPPGPPGPPGLPDDISVNNVEPKIRKEFIENWIFNKINNTDKNGLATLTKNIPDTITSWVVTGFSLNDKTGFGMVANPTNIEVFQPFFVSTNLPYSVKRGEVISIPVVVFNYMDKALDAEVTMENTDDEYDFTEVSNEIEELVLEEKQRVKRVTVPSNSGKSLSFMIRPNKVGEITLKIKAETPLAGDAIHQKLKVEPEGVTQYENQAVFITPSKEPVKKTLEAAIPKEAVLDSEYLEFSVVGDILGPTIKNIDKLVRKPYGCGEQNMVNFVPNILILHYLDAIKREMPTVVQKAKNYMEIGYQRELNYKHKNGAYSAFGEGSSEPNSWLTAYVARSFIQAKKYITIDSDVIDQALQYVVSTQLENGQFKQTGRLFHPAHQNDVGFTAFALLAFLEDMDYSNKYKSEVEKGIKYLVDNIEKESDTYALGLAVVVLKKVQHPSADKLMEKLEKLAHEENGVKWWTKSSKDHNNDIEITAYILEAYVYTEPAGKLLPIIKWLIGNRNSNGGFDSTQDTVVGLQALIKFAEKYIAGADGKMTIKFEAQDGEGKETTKGSFSVDKENSLILQTHVLPKSSRQITLEANGEGSSLVQLSYRYNLANKDDKPSFCIKHTIQSTDYPSLLQMDVCTEFVPGANSDLKESNMAIMEIYLPSGFTADADKFDAIRQAKQVQRVETKNSDTAIIIYFDYLTAGEEVCFNVNAEKTHAVAKQKPAAITMYDYYNSDQRATVYYEVKSSLCDICEEGECGKGCENKDANKKA
LOC111687584	NC_060950	XP_023305794.2	CD109 antigen-like isoform X1	664.92	3.07	3.7	3.93	ATGAAGCGAACATTAAGTTTCGCTTTAATATTTTTACAAATATTAATATTTGTTAATGCCAGCGGTTTCTATTCCATTGTGGCCCCTGGCACAATACAATCTCATTATGATTACTCTGTCAGTGTTACTTTGCATGAAAACTCAGAACCGGCTACAATTAAAGTAGGCATAAAGGGACCATCATACAATGAAGAAAAAACCGTCGAAATCTCGCCCTCCCATACCGAAGTCGTAAACTTCGAAATACCTAATTTAAAATCAGGCACATATCACTTAGAATCGGAGGGTATTAAAGGTTTAATATTCAAAAACTCTACTGAATTGAATTTTAAAAATAAAGAACCAAAAGTGTATATACAAACTGACAAGGCGGTCTATAAGCCGGGAGATTTGGTGCAATATCGTATTGTTGTTTTAGATGAAAATACAAGACCAGCAAAATTAGAACAACCCTTGACGTTAGGTTTTAAAGATGGTGCTGGTAACTTTGTTAAACAAATCAAAGATATTCAATTAACGAAGGGTGTATATACGGGAGAATTTCAATTATCCGATGAACCAGTTTTAGGTGAATGGCTAATGGAAGTGAACTTGGGACCCAATGAAGATGATACTAAAACCGAAAAGAAATTTGATGTTGACAAATATGTATTGCCCAAATTTAGTGTTGATATAGAGACCGCAAAGGATATTGCCTATGAAGACACCCTGAAAATTACATTACGTTCTAAATATACATATGGTAAACCGGTCAAGGGTCAAGCTACCATTACAATAGATGCTCAAAATGGACAACTTAAAACGGAGAAAGTTATTGAGGTAGATGGCAAGGGTCATGTTGAATTTGATTTAGAAAAGGATCTCGGTTTGGAAAAACCCGATTTTAATAATCGCTATGGCTATTACTCCTACACACCGCCTATTAATGTCTTGGCTGTCATGACCGAAGAATATACTGGCAATAAACAAAATAAAACCGCTTCGGTAAATATACATCGTTCACGTTATAATATTGAAGTACCGCAAAATGTCTACGAATATGTTGCCAATAAACCCTTCGAGTTGAAGGCATTTGTAAAAAATCTTGACGGTTCACCGGTACAGAATGGCAAACATATGGTCAAGCTTTCAATCGGCAAAGATCGTCAGTATTATAATGAAAAAGATAAGCCAGAGCCAGTAGAGCATGAGTATACTAGTGATCTGGACGAAAATGGCATGGCATTGTTTAAGGTCACTATACCTACGGTCGGTTACTATTACAATGTTAGATTGACATATGCCGATCAAACTAAATATCTTCCCAGTTTGTCGGGCAAGAATAAAGATGATAAAGTCAAAGATAATAAAGATGGTGAAGAGGATGTGGGTCCTTTGAAATTAGTTAAGAAAACCGATGATCTTAAACTGGATCAAGATGTTGTAGTCGATGTTAAATCTAACAAAGATATTCCCTATTATGTCTATGCCGTTGTTGCTCGTGGCAATATTATTAAACAAGAATATGTTAAAGTACCCGAAAATAGCAAGTCTCATGAAATTAAATTTAAACCCACATTTGAAATGGTTCCCGAATCACATTTATATGTTTATTTTGTACTTGAGGGTGATTTGAAGTTTCAAGAGATGACTCTTAATTTCCCCAAAGAATTTCAGAATAAGATTGAAATCACTGCTCCAAAACAAGTTAAACCTGGCGAAGAGGTTAAATTGAATATTAAAACTGATCCCGAATCATTTGTGGGACTTTTGGGTATTGATCAAAGTGTGCTATTGCTTAAATCTGGCAACGATTTAGATTCAGAGAAAATAATCAACGATTTAAATTCTTACGCTACTACGACTCCTTATATCAAGGGTCACGGCACCTATCCGGGTAGAACATCAGGTTTAATTACCCAAACTAATGCCAATTATCCATATTCCCAGGATGATTTTCCCATATATTTCCATAGACCCGTATTTTTACCATCTGGAATGGGTCCTATATATCTTGACTCTGTTACAGATACTATAACACTCGGTCTGCCACAACCAACTATTGCATTTGCTAGCGCTCCCGATCTAGATTTACTATCCAGCACTAGTCCAGATCCAAAAATACGTAAAGAATTTATTGAAAACTGGATTTTTAATAATTTAAATAATACCGATAAAAATGGTTTGGCTACTCTTACCAAAAACATACCCGATACCATTACTTCTTGGGTAGTGACCGGTTTCTCTTTGAACGATAAGACCGGCTTTGGCATGGTGGCAAATCCCACAAACATTGAAGTGTTCCAACCTTTCTTTGTAAGCACTAATTTGCCCTATTCCGTTAAGCGTGGTGAAGTTATATCCATACCCGTAGTAGTCTTCAATTATATGGATAAAGCCTTAGATGCTGAAGTCACAATGGAAAATACCGATGATGAATATGATTTCACTGAAGTTTCGAATGAAATTGAGGAATTAGTTTTAGAGGAGAAGCAACGTGTTAAAAGAGTAACTGTGCCCTCGAATAGTGGTAAAAGTTTGTCTTTTATGATCCGTCCCAATAAGGTGGGTGAAATTACTTTGAAAATTAAAGCCGAAACACCCTTGGCTGGTGATGCTATACATCAAAAACTGAAAGTAGAACCAGAAGGTGTGACACAATATGAAAATCAAGCCGTTTTTATAACTCCTTCTAAAGAACCCGTAAAGAAAACTCTTGAGGCTGCTATACCCAAAGAAGCTGTTTTGGATTCGGAATATTTGGAATTTTCTGTAGTTGGCGATATCTTAGGTCCCACCATTAAGAATATTGATAAATTAGTGCGTAAACCTTATGGTTGTGGTGAACAGAATATGGTTAATTTTGTGCCCAACATTTTAATTTTACACTATTTGGATGCTATTAAACGTGAGATGCCGACTGTGGTTCAGAAGGCGAAAAATTATATGGAAATTGGTTATCAACGTGAATTGAACTATAAACATAAAAATGGAGCTTATAGTGCTTTCGGTGAGGGAAGCAGTGAGCCGAATAGTTGGCTTACCGCTTACGTGGCACGTTCCTTTATACAGGCTAAAAAGTATATAACCATTGATTCGGATGTCATTGATCAAGCATTACAATATGTTGTATCAACTCAATTGGAGAATGGTCAATTTAAACAGACTGGACGTTTATTCCATCCAGCTCATCAGAATGATGTTGGTTTTACAGCTTTTGCATTGCTGGCCTTTTTGGAAGATATGGACTATTCCAACAAATACAAATCGGAAGTCGAAAAAGGTATTAAGTATCTGGTGGATAATATTGAAAAAGAAAGCGATACCTATGCTCTTGGCCTGGCAGTGGTGGTCCTAAAGAAAGTACAACATCCTAGTGCTGACAAGCTAATGGAAAAACTGGAAAAATTAGCTCATGAAGAAAATGGTGTTAAATGGTGGACAAAATCGTCAAAGGATCATAACAATGATATTGAAATAACAGCTTATATATTGGAAGCTTATGTATACACCGAACCAGCTGGAAAACTGTTACCCATTATTAAATGGTTGATTGGTAATCGTAATAGTAATGGTGGTTTCGATTCAACACAAGACACAGTTGTAGGTCTACAAGCTCTTATCAAATTTGCTGAGAAGTATATTGCTGGGGCAGATGGTAAAATGACGATTAAATTTGAGGCTCAAGATGGAGAGGGAAAAGAGACCACAAAGGGTAGTTTTTCGGTAGATAAAGAGAATTCATTGATTTTGCAAACTCATGTGCTTCCCAAATCCTCACGTCAAATAACATTAGAGGCCAATGGTGAAGGTTCATCACTGGTACAATTATCTTATCGTTATAATTTAGCCAACAAAGATGATAAACCTAGTTTCTGCATTAAGCACACAATTCAATCAACCGATTATCCTAGTCTACTACAAATGGATGTTTGCACTGAGTTTGTACCCGGCGCCAATAGTGATTTAAAAGAATCTAATATGGCCATTATGGAAATATATCTACCATCTGGATTTACCGCCGACGCCGATAAGTTCGATGCCATACGTCAAGCCAAACAAGTGCAACGTGTTGAAACTAAGAATTCCGATACAGCTATTATTATCTATTTCGATTATCTAACGGCTGGTGAAGAGGTGTGCTTCAATGTTAATGCCGAGAAGACTCATGCCGTGGCCAAGCAAAAGCCCGCCGCAATCACTATGTATGACTACTATAATTCTGATCAACGCGCCACTGTTTACTATGAAGTCAAGTCGTCGTTGTGTGATATTTGCGAAGAGGGTGAATGTGGTAAAGGCTGTGAAAATAAAGATGCCAATAAAAAGGCATAA	MKRTLSFALIFLQILIFVNASGFYSIVAPGTIQSHYDYSVSVTLHENSEPATIKVGIKGPSYNEEKTVEISPSHTEVVNFEIPNLKSGTYHLESEGIKGLIFKNSTELNFKNKEPKVYIQTDKAVYKPGDLVQYRIVVLDENTRPAKLEQPLTLGFKDGAGNFVKQIKDIQLTKGVYTGEFQLSDEPVLGEWLMEVNLGPNEDDTKTEKKFDVDKYVLPKFSVDIETAKDIAYEDTLKITLRSKYTYGKPVKGQATITIDAQNGQLKTEKVIEVDGKGHVEFDLEKDLGLEKPDFNNRYGYYSYTPPINVLAVMTEEYTGNKQNKTASVNIHRSRYNIEVPQNVYEYVANKPFELKAFVKNLDGSPVQNGKHMVKLSIGKDRQYYNEKDKPEPVEHEYTSDLDENGMALFKVTIPTVGYYYNVRLTYADQTKYLPSLSGKNKDDKVKDNKDGEEDVGPLKLVKKTDDLKLDQDVVVDVKSNKDIPYYVYAVVARGNIIKQEYVKVPENSKSHEIKFKPTFEMVPESHLYVYFVLEGDLKFQEMTLNFPKEFQNKIEITAPKQVKPGEEVKLNIKTDPESFVGLLGIDQSVLLLKSGNDLDSEKIINDLNSYATTTPYIKGHGTYPGRTSGLITQTNANYPYSQDDFPIYFHRPVFLPSGMGPIYLDSVTDTITLGLPQPTIAFASAPDLDLLSSTSPDPKIRKEFIENWIFNNLNNTDKNGLATLTKNIPDTITSWVVTGFSLNDKTGFGMVANPTNIEVFQPFFVSTNLPYSVKRGEVISIPVVVFNYMDKALDAEVTMENTDDEYDFTEVSNEIEELVLEEKQRVKRVTVPSNSGKSLSFMIRPNKVGEITLKIKAETPLAGDAIHQKLKVEPEGVTQYENQAVFITPSKEPVKKTLEAAIPKEAVLDSEYLEFSVVGDILGPTIKNIDKLVRKPYGCGEQNMVNFVPNILILHYLDAIKREMPTVVQKAKNYMEIGYQRELNYKHKNGAYSAFGEGSSEPNSWLTAYVARSFIQAKKYITIDSDVIDQALQYVVSTQLENGQFKQTGRLFHPAHQNDVGFTAFALLAFLEDMDYSNKYKSEVEKGIKYLVDNIEKESDTYALGLAVVVLKKVQHPSADKLMEKLEKLAHEENGVKWWTKSSKDHNNDIEITAYILEAYVYTEPAGKLLPIIKWLIGNRNSNGGFDSTQDTVVGLQALIKFAEKYIAGADGKMTIKFEAQDGEGKETTKGSFSVDKENSLILQTHVLPKSSRQITLEANGEGSSLVQLSYRYNLANKDDKPSFCIKHTIQSTDYPSLLQMDVCTEFVPGANSDLKESNMAIMEIYLPSGFTADADKFDAIRQAKQVQRVETKNSDTAIIIYFDYLTAGEEVCFNVNAEKTHAVAKQKPAAITMYDYYNSDQRATVYYEVKSSLCDICEEGECGKGCENKDANKKA
LOC111687583	NC_060950	XP_023305793.2	probable cytochrome P450 313a4	0	0	0	0	ATGGAATTATTTATATATGCGGTTGGAATATTCTTGTCTATTTGGATCTTATATCTTTGGTATATCAGAGAATATATAAAACTAGCCCATACAGTAAACTCGAATAGACTACATACATGGCTGGGTATTGGCAAATTCTTAACAAGAAAAGAGGGTCTTTTATACTTTTATAACTATGCTAATAAATATGGTCCAAACTGTGTACTATGGTTGGGAATATGGCCGTTGTTTCTCAGCACTGATCCAAATGTCTTAAAGGATATTTTAACATCTAAAAACTGTATTAATAAACCAATCATATATAAAGGAATAACTACAATAGCCGGTGATGGTTTAATATCACAAAATGATCCAGATTGGAGTAGACATCGTAAAGTTTTGAATAAGGCCTTTTCAAATACAACTTTAAAATCATTTTTCAACCTTTTTCACAAAGAGATTAATAATTTAATAGAGCATATCGATAGAAGTCAAAACAAGGGAGATGATGTTAATATGATGGAAATGTTTCGTGCATTTACCATGAGAATTGCTTCCAAAACAACACTGAAAAGAAATTTGGAAAAGACGGAATTTAATTCATTTAAATTGGCCGAACATGCTAACGCATTTTTAGAGTTTGTAGCAGATACATGTGTTAGTCATATTATGGCGATTAAATGGATAAATAAACCGGCCGAGAATTATATTTATAAGACTGCAAGAGATGGTTTAGCGATGTTTCGAAAACTTATCAAAGAATCAGTTGATATTATCCAGAAAAATGATACAAAAGATCCCAGTTATTTGACTGATGTAAATAGTGTTTTAGATTATGCTTTTATGGGTGTTCAACAGAATACTTTACATATGAATGAAATTGAAAGCCAAATGATGCATATGTTTTTTGGAGCCTTTGAATCAACATCTACTACAATGTATTTGGTAATTACATTGCTGGCGATGCATCCACATTATCAGGAACGTGCTTATGAGGAAGTGGCAAGTCTATTACCCGATAATGACAACGAAATTACCTTAGAATTGATGGAGCAAGCGACTTATGTAGATATGATTTTCAAGGAGACAATGCGACTATTTCCCGCGATACCAATGGTGTTTCGAAAAGTTACTAAGGAGGATCTCATCCTTAGTAATGGCGTGAAGTTACCGATTGGTCAAATGATTTGTATTGACCTGTATACTTTGCACCGAAGTAAACATCTGTATGGTCCCAATGCCAACGCTTTTAATCCTGACAACTTTTTACCTTCAAATGTTGCTGACAGGCATCCGTTTGCATATATGCCGTTTACCAAGGGACAAAGATTTTGTATTGGTATGAGATATGCTGAAATATTTTTTAAGATTTCATTGGCAAAACTTATAAAAACGTACAAATTTACAACTGATTTTAAGTATGAAGATATAGCCTGTGAGAATCATATGTCTTTGAAAATAATAAAAGAGCCGCATGTTTATCTGGAGAAGCGAGTATAG	MELFIYAVGIFLSIWILYLWYIREYIKLAHTVNSNRLHTWLGIGKFLTRKEGLLYFYNYANKYGPNCVLWLGIWPLFLSTDPNVLKDILTSKNCINKPIIYKGITTIAGDGLISQNDPDWSRHRKVLNKAFSNTTLKSFFNLFHKEINNLIEHIDRSQNKGDDVNMMEMFRAFTMRIASKTTLKRNLEKTEFNSFKLAEHANAFLEFVADTCVSHIMAIKWINKPAENYIYKTARDGLAMFRKLIKESVDIIQKNDTKDPSYLTDVNSVLDYAFMGVQQNTLHMNEIESQMMHMFFGAFESTSTTMYLVITLLAMHPHYQERAYEEVASLLPDNDNEITLELMEQATYVDMIFKETMRLFPAIPMVFRKVTKEDLILSNGVKLPIGQMICIDLYTLHRSKHLYGPNANAFNPDNFLPSNVADRHPFAYMPFTKGQRFCIGMRYAEIFFKISLAKLIKTYKFTTDFKYEDIACENHMSLKIIKEPHVYLEKRV
LOC111687580	NC_060953	XP_023305792.1	uncharacterized protein LOC111687580	96	3.54	4.23	4.53	ATGTTTATCAAAAATTTTAAACTTTTTGCCACTTGTGTACTATGTCTTAATATATATACGCAAGCACGTTCTGTCTCTCAAATGGGGGATGTTTATATATCCATATCGGAGGACAAATGGATATGTGATAAAATCGAATGTCCCTTGGATGCTTTTCGATGTTTTGTTTCGAAATCAAATGAAGAGAATCCCTCTGTTTTAAAACGTGTCAACACTTGCTATACCAAAGACAATCAGGCGCTGACTCATAAAGAATTTGAATCACCCATTGATCCTAGTTCCCATATTCGAGTACAGATGACTTCTACACGTAATGGCAATATGATAACCGCTTCTAGTGGTTTAGAAAATTTCGATGAGAAAAAATTTCAAGAAGAAATGAATAAGATTCAAGCCAACATAAAGGCCCAAATGAATGATTTGCATGTAAATTTACAAAAAATGAATGAAGACATTCATTCAAATATTCAAAATCAAATGCGAGATTTGCAACATAATCTAAATGAAATGCAATATAATTTGGCTCACATGTTTCAATAA	MFIKNFKLFATCVLCLNIYTQARSVSQMGDVYISISEDKWICDKIECPLDAFRCFVSKSNEENPSVLKRVNTCYTKDNQALTHKEFESPIDPSSHIRVQMTSTRNGNMITASSGLENFDEKKFQEEMNKIQANIKAQMNDLHVNLQKMNEDIHSNIQNQMRDLQHNLNEMQYNLAHMFQ
LOC111687581	NC_060950	XP_023305789.2	LOW QUALITY PROTEIN: CD109 antigen-like	5929	27.21	32.87	34.81	ATGAAGCGAACATTAAGTTTAGCTTTTATATTTTTGCAAATTTTAATATTTGTAAATGCCAATGGTTTCTACTCCATTGTAGCACCTGGTACCATTCAAGGTCTGCATGATTATTCCGTCAGCGTAACTTTACATGAAAACTCCGAACCGGCAACAATTAAAGTTGGCATAAAAGGACCATCGTACAATGAACAAAAAACCCTCAATATATTACCCTCCCATACAGAAGTAGTCAACTTTAAAATACCTAAACTACAATTTGGAACATATCATTTACAATCGGAGGGTATTAAAGGTTTAATTTTCAAAAACTCCACTGAATTGAATTTTAAAAATAAAGAACCAAAAATGTATATACAAACTGACAAGGCGGTCTATAAGCCGGGAGATTTAGTACAATATCGTATTATTGTTTTGGATGAAAATACAAGACCAGCAAAATTAGAACAACCCTTAACATTAGGATTTAAAGATGGCGGCGGAAACTTTGTTAAGCAAATCAAAGATATTCAATTAACGAAGGGTGTGTATACGGGAAATTTTCAATTATCCGAACAACCAGTTTTGGGTAACTGGCTAATAGCGGTTAGTTTGGGGCCCAATCAAGAAGATACAAAAACTGAAAAGAAATTTGAAGTGGCGAAATATGTTTTGCCAAAATTTAGTGTGGACATAGAGACAGCTAAAGATATTGCTTATGGAGACCCTTTGAAAATTACATTACGTTCCAAGTACACATATGGTAAACCGGTTAAGGGTAAAGCTATCATTACAGTAGATGCCAGTTATGGCCAAGCTAAATTTAATAAAATCATAGATGTAGATGGCAAGGGTTATGTCGAATTCGATTTGAAAAAATATCTAAATTTAGAATTCTTCAGTCCAAATAATCGTTTCACTTATTATTACTATATGCCACCTATCAACATCTTGGCTGTCATGACCGAAGAATATACAGGCAATAAACAAAATAAAACGGCTTCGGTGAATTTACATCGTTCTCGATATAAAATTGAAGTACCTCAAACTGATTATGAATATGTCATCAATAAACCATTTGAATTGAAGGTATTTGTGAAAAATCTCGACGGAACACCAGTTCAAAATGGAAAACATGTTGTGAAACTTTCGATAGCTAGAAATCCTCAATACTATGTTCATGGCTTTTCAGCTGTACCAGCTGAAGCAAATATGGAGTTTACTAGTGAACTTGATAAAAATGGTATGGCCTTATTTAAACTGACTATACATTCGGTAGGCTACTATTATGATGTGAAAGTGACATATGCAGATCAAACTAAGAATCTACCACCTTTTAGGGGTAAAGAAGACAATGAAATTAAAGATGATGAAGAAGATGTAGGACCTTTGAAATTGGTAAAGAAAACTGAAAAACTTCAGCTTGATCAAAATGTTGTTGTCGATATTAAATCGAATAATTATATTCCCTACTATGTTTACGCCGTTGTGGCCCGTGGTAATATTATTAAACAAGAACACGTAAAATTACCCGAAAATGTCAAATCTCATGAACTTAAATTTAAGCCCTCATTTGAAATGGTACCCGAGTCATATTTATATGTTTATTTTGTACTTAATGGTGATTTGAAATTTCAAGAAATGACACTTAATTTTCCCAAAGAATTTCAAAATAAGATGGAAATCACGGCACCCAAACAAGCCAAACCCAGTGAAGAGGTTACATTAAATATCAAAACTGATCCAGATTCATTTGTGGGTCTTTTGGGCGTCGATCAAAGTGTGCTATTGCTACAATCTGGCAATGATTTGGATAGGAAAAAAATAATTGACAATTTAAGTACATATGATACTTCGACTCCTTATATGAGAGGTTATGGAACTTATCCGGGTAGATCATCGGGTCTGATTACCCAAACCAATGCAAATTATCCTTATTCCACCGATTATCCTCGTATCTATTATAGTAGACCAGGTTTTCCAATGGGCTTTTCAGGATCAATGGGCTTTTCAGGATCAATGGGCTTTCCAGGACCAATGATTGAACATAGAGTAACGGCATACGGAGGGGTTTCTCCTACCCTTCACTTAGCACAACCACAACATTCAACAGCTGGTATACCTGGTTCCAGTATGATACCAAAAATACGTAAAGAATTTGTCGAAAATTGGATTTTTAATAATATAGACAACACCGATAAAAACGGCTTGGCTACTCTAACTAAGAAAATACCCGATACCATTACTTCTTGGGTAGTGACCGGTTTTTCTTTGAACGATAAAACTGGCTTTGGCATGGTGGCAAATCCAACTAACATCGAGGTATTCCAACCATTCTTTGTGAGCACTAATTTGCCTTATTCCGTTAAGCGGGGAGAAGTTATATCAATACCCGTAATTATCTTCAATTACATGGATAAAGCCCTAGACGCAGAGGTTACCATGGAAAATACCGATGATGAATATGATTTTACTGAAGTATCTAATGAAATTGAGGAATTAGTTTTGGAGGACAAACAACGTGTTAAAACGGTTACTGTATCCTCGAATAGTGGTAAAAGTTTGTCTTTTATGATCCGTCCCAATAAGGTGGGAGAAATTACTTTGAAAATTAAGGCCATAACAGCCATGGCTGGTGATGCTATACACCAGAAACTTAAGGTAGAACCAGAAGGTGTAACACAATATGAAAATCAAGCCATTTTTATAACTCCTTCTAAAGAACCCATAAAGGAAACGCTTGAAGCTGCTATACCTAAAGAAGCTGTTTTGGATTCAGAATATTTGGAATTTTCTGTGGTTGGCGATATCTTAGGTCCTACAATTAAGAACATCGATAAGCTTGTGCGTAAACCCTATGGTTGTGGTGAACAGAATATGGTTAATTTTGTACCCAATATTTTGGTTTTACACTATTTGGATGCTATTAAACGTGATATGCCGACTGTGGTTCAAAAGGCTAAAATTATATGGAAGTTGGTTATCAGCGTGAATTGACCTATAAACATAAAAATGGTGCTTATAGTGCTTTCGGTGAGGGCAGCAGTGAGCCGAACAGTTGGCTTACTGCTTATGTGGCGCGTTCGTTTATACAGGCTAAAAAGTATATAACCATTGATTCGGATGTCACTGATGAAGCATTACAATATGTTGTATCAAATCAATTGGAGAATGGTCAATTTAAACAGACTGGACGTTTATTCCATCCGGCTCATCAGAATGATGTTGGGTTTACGGCTTTTGCACTGTTGGCACTTTTGGAAGATATGGATTATTCCAACAAATATAAATCTGAAATCGAGAAAGGTATTAAGTATCTGGACGATAATATTGAAAAGGAAAGCGATACGTATGCCCTCGCTCTAGCCTTGGTAGTATTAAAGAAAGTACAACATCCTAGTGCCAACAAACTTATGGAAAAACTAGAAAAATTAGCTCATGAAGAAAATGGTCTTAAATGGTGGACAAAATCGTCAAAGGATCATAACAATGATATTGAAATAACAGCGTATATATTGGAAGCTTATGTATACACCGAACCAGCTGGAAAACTATTACCCATTATTAAATGGTTGATCGGTAATCGTAATAGTAATGGTGGTTTCGATTCAACACAAGACACAGTTGTAGGTCTACAAGCTCTTATCAAATTTGCTGAAAAGTATATTGCGGGGGGAGATGGTAAAATGACGATTAGTTTTGAGGCTCTCGATGGAGAGGGAAAAGAAACCACTAAGGGTACATTTTCGGTGGATAAAGAGAATTCATTGATTTTGCAAACTCATGTGCTACCCAAATCCTCCCGTCAAATAAAATTTGAAGCTAATGGTGAAGGCTCTTCACTGGTTCAATTATCTTATAGCTATAATTTAGCCACCAAAGATGACAAACCTAGTTTTAGTATCAAACACACAATTCAACCCACCGATTATCCCAATCTATTACAAATGGATGTTTGCGCTGATTTTGTTCCTGGAGCCAACAGTGACATAAAAGAATCTAATATGGCCATTATGGAAATATATCTACCATCTGGTTTTACTGCCGATACCGATAAGTTCGATGCCATACGTCAAGTCAAGCAAGTGCAGCGTATTGAAACTAAAAATTCCGAAACAGCTATTATAGTCTATTTTGATTTCCTCACGGCTGGTGAAGAGGTGTGCTTTAAAGTTAATGCCGAGAAGACTCATGCCGTGGCTAAACAAAAGCCCGCCGCAATCACCATGTATGATTACTATAATGCGGATCAGCGTGCTACTGTCTATTATGAAGTTAAATCATCGTTGTGTGATATTTGTGAAGAAGGTGAATGTGGCAAAGGCTGTGAAAATAAAGAAGCTAAAAGGCATAAATAA	MKRTLSLAFIFLQILIFVNANGFYSIVAPGTIQGLHDYSVSVTLHENSEPATIKVGIKGPSYNEQKTLNILPSHTEVVNFKIPKLQFGTYHLQSEGIKGLIFKNSTELNFKNKEPKMYIQTDKAVYKPGDLVQYRIIVLDENTRPAKLEQPLTLGFKDGGGNFVKQIKDIQLTKGVYTGNFQLSEQPVLGNWLIAVSLGPNQEDTKTEKKFEVAKYVLPKFSVDIETAKDIAYGDPLKITLRSKYTYGKPVKGKAIITVDASYGQAKFNKIIDVDGKGYVEFDLKKYLNLEFFSPNNRFTYYYYMPPINILAVMTEEYTGNKQNKTASVNLHRSRYKIEVPQTDYEYVINKPFELKVFVKNLDGTPVQNGKHVVKLSIARNPQYYVHGFSAVPAEANMEFTSELDKNGMALFKLTIHSVGYYYDVKVTYADQTKNLPPFRGKEDNEIKDDEEDVGPLKLVKKTEKLQLDQNVVVDIKSNNYIPYYVYAVVARGNIIKQEHVKLPENVKSHELKFKPSFEMVPESYLYVYFVLNGDLKFQEMTLNFPKEFQNKMEITAPKQAKPSEEVTLNIKTDPDSFVGLLGVDQSVLLLQSGNDLDRKKIIDNLSTYDTSTPYMRGYGTYPGRSSGLITQTNANYPYSTDYPRIYYSRPGFPMGFSGSMGFSGSMGFPGPMIEHRVTAYGGVSPTLHLAQPQHSTAGIPGSSMIPKIRKEFVENWIFNNIDNTDKNGLATLTKKIPDTITSWVVTGFSLNDKTGFGMVANPTNIEVFQPFFVSTNLPYSVKRGEVISIPVIIFNYMDKALDAEVTMENTDDEYDFTEVSNEIEELVLEDKQRVKTVTVSSNSGKSLSFMIRPNKVGEITLKIKAITAMAGDAIHQKLKVEPEGVTQYENQAIFITPSKEPIKETLEAAIPKEAVLDSEYLEFSVVGDILGPTIKNIDKLVRKPYGCGEQNMVNFVPNILVLHYLDAIKRDMPTVVQKAKXYMEVGYQRELTYKHKNGAYSAFGEGSSEPNSWLTAYVARSFIQAKKYITIDSDVTDEALQYVVSNQLENGQFKQTGRLFHPAHQNDVGFTAFALLALLEDMDYSNKYKSEIEKGIKYLDDNIEKESDTYALALALVVLKKVQHPSANKLMEKLEKLAHEENGLKWWTKSSKDHNNDIEITAYILEAYVYTEPAGKLLPIIKWLIGNRNSNGGFDSTQDTVVGLQALIKFAEKYIAGGDGKMTISFEALDGEGKETTKGTFSVDKENSLILQTHVLPKSSRQIKFEANGEGSSLVQLSYSYNLATKDDKPSFSIKHTIQPTDYPNLLQMDVCADFVPGANSDIKESNMAIMEIYLPSGFTADTDKFDAIRQVKQVQRIETKNSETAIIVYFDFLTAGEEVCFKVNAEKTHAVAKQKPAAITMYDYYNADQRATVYYEVKSSLCDICEEGECGKGCENKEAKRHK
LOC111687577	NC_060950	XP_023305786.2	C3 and PZP-like alpha-2-macroglobulin domain-containing protein 8	1508	7.5	9.29	9.59	ATGAAACCAGTTTGGCTTCTTCAATACTCCTTTATATTCGTACAACTTTTAACAGTTGTCATCAGTAAAAGTTATTATACTATAATCGCACCGGGTACAATTAAATCGAATCGTAAATATCCCGTAACAGTAACACTACATAATGCCGATGAGCCCTGTACGATGCGTGTGACCATTGAGGGTTTATCATTTAACGAGACCAAAGATGTTTATGTGAATCCGCTTGAATCGAAACTAATAGAGTTTATGCCACATAAACTATCGCCAGGTGAATACAAATTAAAAGCGGAAGGTATTTCGGGTTTGATTTTTAAAAATGAAAGTATTTTAAACGTACAGTCCGATTATGGTCCACATATTTATATACAAACTGATAAGGCGATTTATAAACCAAAAGATTTGGTACAATTTCGTGTTGTAATATTGGATGAACATACAAGACCTTTAAAAATAAAGGAACCCATACGTATTGAGATATTGGATAATCTTGATAATCGTGTCAAACAATTTAAAGACATATCGCTTCAAAAAGGTGTATATACAGGACAATTTCCCCTATCTGAATATCCAGTTTTAGGTCTTTGGAAAATTAAAGTTATAATAAGCGGAAAATATGCTTACTCCCATTACAAAACCATAACAGTTCAAAAATATGTTTTACCAAAATTCAGTATTCACATAAAATCTCCCGAAAATATATTACGTGAAGATGGTAGTCTTAAAGTTGGCTTTTATGGTAAATATACTTACGACAAATATGTGGCAGGATATGCCAGAATTGAATTATGGGATAACTGGAATGGCAAACTTCTGGAAACAAAACAACTCGAGGTGGAAAGTGTAGGATTTGTAGAGTTTCATTTTGATACAACAAAAGATTATAAAAGTTTTAAAATAGAAGTACAATTTACCGAAAATTTAACGGGCATAATGCAAAGTGAAAAACGTTATGTGAATATAAAAAATCAAAAATATAATATTAGAATACCAAAAGAAGAAATCGAATTTCGTAATAATAAACCATATCGTTTGAAAGCTCATGTTGAGCATTGGTCGGGTGCAGCTGTATTGGATCGTGAGACAAAGGTTGTAATGAAACATGGCAATAAACTATATGAATCGTATTTAGATGGTTTTGGGGTGGCATCGTTTGATTTTGATCATAAATCTATGTCGGATCATTTATTTACATATAAAGATTCACAAGAAAAATTCCCGAATATTTTGTCGCATGAAAGTTTAAAGCTTAACGAGACTGAATACTATTGTCGTTTGAAATTGCTTGGAGAAGGTCCACGTCTAGGTAAAACTATTGAAATCGAAATAAGTTCCATCGAAAAGATACCCTATTTTGTGTATACAATAATGGGTCATGCAACGATTGTACACATGGAACTGATCAAGGTAGCAGCAAATCAAAAATCATTTATTATTCGCATAACACCATCCATTGAAATGATACCCACATCGTTTATATATGTTCACTATATACAAAATGGCAACTTAAGATATGAGGAATTAGAGCTTAAATTTCCTCATGAATTTGAAAATCAGATATCACTTTTAGCTGCCACAGAAGTAGTACCTGGCAAAGAGGTTACAATCGAAATAAAAGCTGAACCCAACTCATATGTTAGTATATTGGCAGTAGATTTAAGTGTTTTTCTACTGGACCCGAGTTATGATTTGAAAAAACATGAAATACTTTTAGAATTGGCCAATGATCTATCGTATACGAATAGAGCAGTAGTCATATATCCGGGTATTATATCCGGCCTAATAACCTTAACCAATGCACATTATCCATACTCTAGTACTCTTCCCGGCACTGAGTTTAGACCTGCTAGCAGTTTTCCTCCTAAGTTTCGTAGTAAATTTCCGGAAACATGGATCTTTCAAAATTTGGAAATTCATGACAGCAGTACCCAGTTAACTTTACAAATACCCGATACTATAACTACTTGGCGTATTACGGCATTTTCAAATAATGATATTAAGGGATTTGGTATAGTCAATGAACCCACTGATATTACCACCATTAAGTCATTTTTCATAACCCTTAACTTACCATACTCTGTAAAACGTGGTGAAATTGTTGCTATACCCATAATAATTTTCAATTATCATGAACAATCTCTGGACACTGAAATTGTTATGTATAATGATAATCAAGAGTTCTATTTTATGGAATCAAATTTACAGGAAGCCGAGAAATCCGAAGATGATCGAAAACAAATAAAGCAATTGCTGGTTTCGGCAGAAGGTGGTAAAACTGTTACATTTTATATAAATCCCATACAATTGGGTGAAATAGACCTAAAAATTTCTGCCACGAATTCTCTATTTACCGATGCTATTGTGAAAAAACTTAAAGTGGAACCAGAAGGTGTAATAAAATATCACAATAAAGCCATGTACTTAAGTGTGCCACCCGATGGAACGCTTTCATCATTCTTTTTGCTGCTATTTCCCGAGGAAAAAGTTCCCGATTCAGAATATATCACTTTATCGGTAGGTGGTGATTACTTAGTGCCAACTTTAGATAATTTGCAAGATTTAGTTAATTTACCCTCGGGTTGTGGTGAACAGAATATGGTGAACTTGGCTCCCAATATTTTAATATTACATTACCTAAAGATCAACGGTAAATTGGGAAAGGAAAAGGAGCTGGTCAGAAAACTGCGCTCATTTATCGATATGGGTTATCAACAACAGTTATCGTTTCGTCATACAAATGGTGGTTATAGTGTTTTTGGTGAGAGATCAGACCGTGAGCCCAGTACTTGGCTTACGGCGTATGTTGTACGTTTTCTCATAAAATCCGCCAGAATTGCTCCCGTTGAAACGCGTATTATAGAAAAGGATTTGGATTATTTGGCGAATCAACAAGTGCCAAACGGAGCATTTCTACGTAAGGGTTATCTATTTAGTCCCACACATCAGAATCAATATGGACTAACGGCATTTGTGTTGTTGAGCTTTTTGGAAGATCGTAAATATGCTCTTAAATATCAAAATACCATTCAAAAAGGTTTAGAGTTTCTCAATTTTAATTTAAATCATATTAAAGACGTCTATGCTCTTTCCATTGTGGCGTGTGCTCTGAAAATGGCCAAAAATAATAACGCTGATAGTGTCATAGAGAAATTAAAACAACAAAGTAAAACCGATGTCAATGGTCTCATGTGGTGGTCGGGTGGTGATAGAAATACAGCAAATGATGTTGAGATAACAGCTTATGCTCTAATGGCCCTAGTGGAAACACCAGGCGATCATAGTCCCATACTAAAATGGTTAATACAACAACGTAATGCTCAAGGTGGTTTTAAGTCGACACAGGATACGGTGGTGGGTCTTCAGGCATTGGTGAAATTTTCTGAAAAATATAAAAATCTTAATAACGTTAATTTGACTGTACGTTATCATGCGCAAGATCAAGAAGGAATTGATATGCAGTACAGAGATTTTAAAGTGGAACCGGATAATGCTCTAATATTACAACAACATGAGTTACCCAAATCCACGCGTCATATAAGTTTCGAGGTTAAAGGTACTGGACAATCTCTAATACAGCTTTCCTATCAATACAACATAATTGAAGTAACTCAGTTTCGTCACTTTCTAATAAATCCCAAAGTAAAATTGCTAAATCCTCATGAATTGGAGTTAGAAATTTGTTTTACTTATCAAATGCCCTCAGAATTGACAAATACTAAAACTAATATGGTTATAATGGAAGTAAATTTACCTTCAGGTTTTCGTTCAGATGCCGCAACGGAATTCGATATTGACGACAATGAATCCATACAAAGAATCGAATCGAAAAATTCCGATTCCACAATAATTTTATATTTCGATAATTTGTTGGCAAATGTTGAGAATTGTTTGAAAGTTGCAGCCGAAAAAATAAGTGATGTAATTAAACCAAAACCTGCTGCTATAATTGTTTATGATTATTATAATTTAAGTCGTTCTAATACACAATTTTATAATGTTGAAATATAA	MKPVWLLQYSFIFVQLLTVVISKSYYTIIAPGTIKSNRKYPVTVTLHNADEPCTMRVTIEGLSFNETKDVYVNPLESKLIEFMPHKLSPGEYKLKAEGISGLIFKNESILNVQSDYGPHIYIQTDKAIYKPKDLVQFRVVILDEHTRPLKIKEPIRIEILDNLDNRVKQFKDISLQKGVYTGQFPLSEYPVLGLWKIKVIISGKYAYSHYKTITVQKYVLPKFSIHIKSPENILREDGSLKVGFYGKYTYDKYVAGYARIELWDNWNGKLLETKQLEVESVGFVEFHFDTTKDYKSFKIEVQFTENLTGIMQSEKRYVNIKNQKYNIRIPKEEIEFRNNKPYRLKAHVEHWSGAAVLDRETKVVMKHGNKLYESYLDGFGVASFDFDHKSMSDHLFTYKDSQEKFPNILSHESLKLNETEYYCRLKLLGEGPRLGKTIEIEISSIEKIPYFVYTIMGHATIVHMELIKVAANQKSFIIRITPSIEMIPTSFIYVHYIQNGNLRYEELELKFPHEFENQISLLAATEVVPGKEVTIEIKAEPNSYVSILAVDLSVFLLDPSYDLKKHEILLELANDLSYTNRAVVIYPGIISGLITLTNAHYPYSSTLPGTEFRPASSFPPKFRSKFPETWIFQNLEIHDSSTQLTLQIPDTITTWRITAFSNNDIKGFGIVNEPTDITTIKSFFITLNLPYSVKRGEIVAIPIIIFNYHEQSLDTEIVMYNDNQEFYFMESNLQEAEKSEDDRKQIKQLLVSAEGGKTVTFYINPIQLGEIDLKISATNSLFTDAIVKKLKVEPEGVIKYHNKAMYLSVPPDGTLSSFFLLLFPEEKVPDSEYITLSVGGDYLVPTLDNLQDLVNLPSGCGEQNMVNLAPNILILHYLKINGKLGKEKELVRKLRSFIDMGYQQQLSFRHTNGGYSVFGERSDREPSTWLTAYVVRFLIKSARIAPVETRIIEKDLDYLANQQVPNGAFLRKGYLFSPTHQNQYGLTAFVLLSFLEDRKYALKYQNTIQKGLEFLNFNLNHIKDVYALSIVACALKMAKNNNADSVIEKLKQQSKTDVNGLMWWSGGDRNTANDVEITAYALMALVETPGDHSPILKWLIQQRNAQGGFKSTQDTVVGLQALVKFSEKYKNLNNVNLTVRYHAQDQEGIDMQYRDFKVEPDNALILQQHELPKSTRHISFEVKGTGQSLIQLSYQYNIIEVTQFRHFLINPKVKLLNPHELELEICFTYQMPSELTNTKTNMVIMEVNLPSGFRSDAATEFDIDDNESIQRIESKNSDSTIILYFDNLLANVENCLKVAAEKISDVIKPKPAAIIVYDYYNLSRSNTQFYNVEI
LOC111687576	NC_060950	XP_023305785.2	CD109 antigen-like	24	0.12	0.15	0.15	ATGAAACGCCATTTACTTGATAAAATCCTACTAATGCAATGTATAGCTTTAGCTGTAAATGCTGAAAGTTACTACTCCATTAATGCACCCGGTGTTATAAAATCAAATCGTAAATATTCCGTTTTTGTTGCTCTCCATGACGCCAGTGGACCATGTTCTATACGTATTGCCATCGAGGGACCCAGTTTGAATGAGTTTAAAGATGTAAATTTAAAACCATACGAAACGCAATTAATAGATTTTTTACCCAAAAAACTTTTACATGGAATTTATAAACTAAAAGCTGAAGGCTTATCCGGTTTGATTTTTAAAAACGAAAGTACTTTAAACGCTTATCCAGAGTATGGTCCAAAAATTTACATACAAACTGATAAGGCCATTTATAAACCACAAGATATAGTTAATTTTCGAGTTTTGATTTTGGATGAACATACAAGACCGTTAAATATAAGCGATCCCGTAAGCATAGAAATATTGGATGCGGAGAAAAATCGCGTTAAACTATTTAATAACATAACGCTTACACATGGCGTTTTTACCGGATATTTCAAATTGTCCAAATATCCCTTATTAGGTCAATGGGATATTAAAGCAGTTCTAGGTGGAAAATACGATTATTCCCACTTTAAAAGCATAACAATTTTAGACTACGTTTTACCCAAATTCAGTGTATACCTTAAAACTCCAACGAATGTTGTCCTAGAGGATGGTTATATTAAAGTAGTGATCTTTGGAAAATATACATTTGACAAACATGTAGAAGGTAATGATACAGTGGAATTATGGAATGATGACGTACTTCTACAAACCAAACATATTGATATAGAAAATTTAAGTTTTGTCGAGTTCAATATTAAGAATGAAACGAATCTTAATGATACCAACACTCTAAAGGTCGAGGCAAAACTAACCGATAAGCAGACGGGTAGAACTGAGGAAGAAAAGAAAAATATAAATTTACATAATCAACGATATAATATTGATATACCATATGAGGAAATAGAATTTGAAAATAATAAACCTTATCGCCTGAGTGTTTATGTTAAACATTGGTCGGGAGCAGCAGTTTTAGATCACACTACGCCAGTTATCATGGAGCATGGCAGTAAAAAGTATGAATCATTTTTGGATGAAAACGGTGTAGCAACATTTGAATTTGAACACGATCCAAATGCCAATCATTTGTTTAAATTCAAAGATTCCAAAGAAGAATTATACAACATTTACACAAGTGAAAATTTAATGTTAAATAACAGAGAATACTATTGTCGTCTTAAGCTGCTAGATCAAAAACTTAAACTTGGAAAACCTGTTCAAATTGAGGTCAGCTCTATTGTCAACCTGCCTTATTTGATGTACACGATAATGGGTCATGCAAGTCTCATAAGAACGCAGCATATAAAAGTACCACCCAATCAAAAGTCACATATCATTACTATTACACCCACAATTGAAATGATACCCAGTTCCTTTATTTATGTGTATTACGTTCACAAAGGTAATTTACATTATGAAGAGATGCTCTTGAGATTTCCCCATGAATTCGAAAATCAGATTACACTGTCAGCACCTAAAAAAGTCAAGCCTGGTTCAGAGGTAACAATTGCTATAAATGCACAACCCAAGTCGTATGTCAGTATATTGGCAGTGGATTTGGCTGTATATTTATTGGATAATTCATACGACTTAGATAGGAACGACATTCTGGATGAGTTGAATCATGAAATTTCATATACTCCCATACCGGCTTTGGTATATCCCGGTTTAACGTCTGGACTGGTGACTTTAACAAATGCTCATTATCCATTTGAAATGTTGACAGTCAGAGTGTCACCAGTAATTCAAAAACCATATTCACTTCGTTTTCGTCAAAAATTTCCAGAGACCTGGATATTTGATAACTTTTTAATCAACGAAACCGATACCAAATTAACACTTCAAATACCGGATGCCATAACTACATGGCGCATAACGGCATTTTCAAATAATGATATTTTAGGATTTGGTATAGTAAATGGACCCACAGATATTACAACCATACAAAACTTTTTCATATCGCTTAATCTACCAAACTCAGTGAAACGTGGTGAAATTGTCACGATACCTGTAACAATATATAATTATTCTAATCAGACACTTGACACAGAAGTAATGCTACACAACAATGATGGAGAGTTTGATTTTATGGAATCAACAATACAGGGTGTTGAGAAATCAAATGATGATCAACAACAAATGAAATTAATTACAGTGCCGGAGGACAAAGCCAAGACAGTGAAATTTATTATATATCCCATAAAAACAGGAGAAATAAGTCTTAAAGTTACAGCCTCAAGTTCCATGAATTCGGATGCTGTTCTGCAGAAACTTAAAGTTGAACCAGAAGGTGTACCTAAACAAATTAATCAAGCTTCATATTTAAGTATTCCGGCCGGGGAGAAAATATCATCATCTTTTAGTATCAAAGAGCCCTTAGATAGTGTACCCGATTCCGATTATATAACATTTTCTGTGGGTGGTCATTATCTAGTGCCCACAGTGGAGAATTTCAATGATCTAATACAAATGCCCACTGGCTGTGGTGAACAAAATATGGTCAATTTTGCTCCTGAAATCTTAATTTTACAATATCTTAAAGCAAATGACAAACTAACGAAAGAGAAGGGTTTAGTGGAAAGTTTACGTTCATCAATTGAAGTTGCTTACCAACAACAATTGTCATTTCGTCATGAAAATGGTGGTTACAGCGTCTTTGGCATGGAAACCGATGAAGAACCCAATACTTGGTTAACCGCCTATGTGGTGCGTTACTTTATTAAAGCTTCGCAATTTATATCGATTGAAACAAAAGTAATTGACTCAGCTTTGGAATATTTGTCCGGTCAACAAAAATCCAATGGAGAGTTTCCCTATACAGGATATTTATTAAATCCAAAACATAAAAATGCATATGGACTTACTGCTTTTATACTGTTGGCGTTTTTAGAAAATGAAAAATATGCTACGCAATATGCAAAGAATATACAAAGTGGAGTAGAATTCCTAACTTCAAACTTGAACAACACCCAGGATATTTATGCCTTATCATTGATAGCAACTGCTATTAAACGTGCTAAGCATCCCAGTGCCCGATCTTTAATAAACAAATTAAATCCACTTTGTAAAGAGCATAACGGTCTCAAGTGGTGGTCGGCAAATGATCAAAACTTGGCCGATGATATTGAAATTACATCGTACTCAGCAATGGCTCTGCTGGAAACTCCCGGAGATCATACTTCAATCTTAAAGTGGCTGATAGAACAACGTAATGCTAATGGAGGTTTTACGTCTTCTTATGATACTGTCGTGGGCATGGAAGCCTTAGTGAAGTTTTCTGATGTATATAAAAATCTTAAAAATGTAAATTTAAAGATTTCTTATAGTGCCACAGATCGGAATGGCACTGAAGTGGCAAAGGATGTGTTCAGAGTAAATTCCAACACTTTGCTAGATTTGCATGTAATTGAGTTACCACAATCTACACGTCATATTACTTTCGAAATGGAGGGTAATGGTGCCTCATTGGTGCAACTCAATCATCAGTATAATATTTTAAATATGGAAGAATTTAAACATTTTGATATTCAACCTAAAACAATATTTAAAAATGATGAAGAAATGAATTTGGAAGTTTGTTTCACTTATCATGACGATTCGAATATGCTAAATGAAATCACCACCAACATGATTATAATGGAAGCAAATTTACCCTCCGGTTTCAAAACTAATGCAGAGAAGGAAATGGTTTTAAGAGAAAACAATATTGTCCAAAAAATCGATTCTAAAAATTCAGAATCTAAAATTATTTTATATTTAGATAAATTACAGTCGAAGAGTAATCACTGTCTAGAAATTTTTGCAGATAGAACCAATGAAATATTAATGCCAAAACCGGCTGCAATTATAATGTATGATTATTATAACTTAAGTCGTTCGAATACAAAATTTTATAGTTTGTAA	MKRHLLDKILLMQCIALAVNAESYYSINAPGVIKSNRKYSVFVALHDASGPCSIRIAIEGPSLNEFKDVNLKPYETQLIDFLPKKLLHGIYKLKAEGLSGLIFKNESTLNAYPEYGPKIYIQTDKAIYKPQDIVNFRVLILDEHTRPLNISDPVSIEILDAEKNRVKLFNNITLTHGVFTGYFKLSKYPLLGQWDIKAVLGGKYDYSHFKSITILDYVLPKFSVYLKTPTNVVLEDGYIKVVIFGKYTFDKHVEGNDTVELWNDDVLLQTKHIDIENLSFVEFNIKNETNLNDTNTLKVEAKLTDKQTGRTEEEKKNINLHNQRYNIDIPYEEIEFENNKPYRLSVYVKHWSGAAVLDHTTPVIMEHGSKKYESFLDENGVATFEFEHDPNANHLFKFKDSKEELYNIYTSENLMLNNREYYCRLKLLDQKLKLGKPVQIEVSSIVNLPYLMYTIMGHASLIRTQHIKVPPNQKSHIITITPTIEMIPSSFIYVYYVHKGNLHYEEMLLRFPHEFENQITLSAPKKVKPGSEVTIAINAQPKSYVSILAVDLAVYLLDNSYDLDRNDILDELNHEISYTPIPALVYPGLTSGLVTLTNAHYPFEMLTVRVSPVIQKPYSLRFRQKFPETWIFDNFLINETDTKLTLQIPDAITTWRITAFSNNDILGFGIVNGPTDITTIQNFFISLNLPNSVKRGEIVTIPVTIYNYSNQTLDTEVMLHNNDGEFDFMESTIQGVEKSNDDQQQMKLITVPEDKAKTVKFIIYPIKTGEISLKVTASSSMNSDAVLQKLKVEPEGVPKQINQASYLSIPAGEKISSSFSIKEPLDSVPDSDYITFSVGGHYLVPTVENFNDLIQMPTGCGEQNMVNFAPEILILQYLKANDKLTKEKGLVESLRSSIEVAYQQQLSFRHENGGYSVFGMETDEEPNTWLTAYVVRYFIKASQFISIETKVIDSALEYLSGQQKSNGEFPYTGYLLNPKHKNAYGLTAFILLAFLENEKYATQYAKNIQSGVEFLTSNLNNTQDIYALSLIATAIKRAKHPSARSLINKLNPLCKEHNGLKWWSANDQNLADDIEITSYSAMALLETPGDHTSILKWLIEQRNANGGFTSSYDTVVGMEALVKFSDVYKNLKNVNLKISYSATDRNGTEVAKDVFRVNSNTLLDLHVIELPQSTRHITFEMEGNGASLVQLNHQYNILNMEEFKHFDIQPKTIFKNDEEMNLEVCFTYHDDSNMLNEITTNMIIMEANLPSGFKTNAEKEMVLRENNIVQKIDSKNSESKIILYLDKLQSKSNHCLEIFADRTNEILMPKPAAIIMYDYYNLSRSNTKFYSL
LOC111687573	NC_060954	XP_023305783.1	ATPase ASNA1 homolog	5748	115.23	160	147.41	ATGGGAGATGAATATGAGCCTATGGAACCAAGTTTGAAGAATGTCATTGATCAAGCTTCATTGAAATGGATTTTTGTAGGTGGAAAAGGTGGTGTTGGGAAAACAACATGCAGTTGCAGCTTGGCTGTGCAAATGGCAAAAGTCCGGGAGTCTGTATTGATTATATCTACCGATCCAGCTCATAATATTTCAGATGCTTTCAACCAGAAGTTTACAAAAGTCCCAACCAAGGTTAATGGTTTCACGAATTTGTTTGCTATGGAAATTGATCCCAATGCAGGTTTGAATGAACTACCGGATGAATACTTCGAGGGAGATAATGAAGCATTACGATTAAGCAAAGGTGTTTTACACGAAGTTGTTGGTGCCTTGCCGGGCATAGACGAAGCAATGAGTTACGCAGAAGTTATGAAGCTTGTTAAAGCAATGAATTTTTCCGTTGTAATTTTTGACACTGCACCTACCGGACACACCCTTCGTCTGTTATCATTCCCTCAAGTTGTGGAAAAAGGCCTAGGAAAACTGTTGCGGCTAAAATTGAAAATTACTCCTTTTATTACTCAGTTCGGCAGCCTTCTTGGTATGCCGGTTAATGCAGATTCCTTGACGCAAAAACTTGACGAAATGTTAAAAATTATACGACAAGTGAACGAACAGTTTCGAGACCCTGACCAAACTACATTTGTTTGTGTATGTATTGCTGAATTTTTGTCATTGTATGAGACTGAGCGTTTAGTTCAAGAATTGACCAAGTGTGGCATTGATACACACAACATTATTGTCAATCAGTTGTTATTTATGAAGCAAGATCAACAGCCCTGCGGAATGTGTGCTTCTCGGTATAAAATCCAACAAAAATATTTGGACCAAATTGCTGATTTATACGAGGATTTTCACGTTACGAAACTTCCCCTATTGGAAAAGGAAGTACGAGGCGCTGATAATATTAACAAATTTTCCGAAAATTTAATAAAACCATACAATTGTAATTAG	MGDEYEPMEPSLKNVIDQASLKWIFVGGKGGVGKTTCSCSLAVQMAKVRESVLIISTDPAHNISDAFNQKFTKVPTKVNGFTNLFAMEIDPNAGLNELPDEYFEGDNEALRLSKGVLHEVVGALPGIDEAMSYAEVMKLVKAMNFSVVIFDTAPTGHTLRLLSFPQVVEKGLGKLLRLKLKITPFITQFGSLLGMPVNADSLTQKLDEMLKIIRQVNEQFRDPDQTTFVCVCIAEFLSLYETERLVQELTKCGIDTHNIIVNQLLFMKQDQQPCGMCASRYKIQQKYLDQIADLYEDFHVTKLPLLEKEVRGADNINKFSENLIKPYNCN
LOC111687572	NC_060954	XP_023305782.2	tumor necrosis factor alpha-induced protein 8-like protein isoform X2	42.67	1.5	2.2	1.92	ATGGCTGATGGGGTTTTCAAATCACGAGACATTGGCTTGCGTGCCCAAAAAAAGATTCTTTCCCGTATGGCTACAAAAAATATTGCGAAGACATTTATTGATGGTACAACAGCATCACTATTGGACAATTTATATCGCCTTTGCAAACTTCATAGTGGAAACAAGGTTAAAGCGGAGAAAATTATTAAAAACATAATTAAAATTGTTATAAAAATCGGAGTATTACATCGTAACAATCAATTTAATGCCGAAGAACTGACCCAAGCTGAAACATTTAAGCGAAAATTTCAGAATACTCAATTGTCAGTTATATCTTTCTATGAAGTTGATTACAGTTTTGACCTGCCATATTTACAAAAATCAATAGCTGAATCACAAACAGCTTTAAAGTCCATTGTACAGAGACATTTAACTGAAAAGTCTTTAAATCGCATCGATGAAGTATTTGATTTTTTCAGCGATCCAACACTTTTGGAAACAGCATTTAAACCAAATTCACCATATCGAGAAGTGATGGGCAAAATTGTAGCCGATATTAATACTGCCATGGATACAGGGGATATTTGA	MADGVFKSRDIGLRAQKKILSRMATKNIAKTFIDGTTASLLDNLYRLCKLHSGNKVKAEKIIKNIIKIVIKIGVLHRNNQFNAEELTQAETFKRKFQNTQLSVISFYEVDYSFDLPYLQKSIAESQTALKSIVQRHLTEKSLNRIDEVFDFFSDPTLLETAFKPNSPYREVMGKIVADINTAMDTGDI
LOC111687569	NC_060953	XP_023305781.2	uncharacterized protein LOC111687569	3253	53.17	64.97	68.01	ATGACGCAAACTATGTTATCTCCTCTACTCAACGAAGCCCTTATCAAAAGAGCTCTCCAAGGTTATCACAATACAAGTGCTTTTAATATAAAAGCTTGCGAATTTAAGCTTTCATCGGCAAATGGAGAAAACTTTTGCAGCGAAATATATCAAGTGGATGTACAATATGAAATGAATGGCAATGATGAACGCAAATCTTTTATAGTGAAGTTAATGATACCGGAAATTGCCGAGATTGGTTCAAATGAGGAAGAAATGTTTAACACAGTATTGCCAGCTATGGAAGAATGTTTAAATGCTGGGGAGAGTGATAATGAAAATAAATTACATGCCAAATGTTTAATAAGTGAAAGGAATAAGGAGGAATATTATGTTTTGGAAAATTTAAATAGTTTGGGTTATTTCTGTGCTGATCGTATAAAGGGATTAGATTTGGAGCATGCTTTAATACTAATGAAAAAGATAGCGAAATTTCATGCCGCCTCCATGATATTTTCCAAAAAATTTCCTGATGTGGTGTCGTCTTTAAGAGGTTCTCATTTTGAAAAAGGTGCTTCTGATGTTATAGCCGAAGCCATTACTTTTGGTGGTTTTGAATATGTGTCCAATATGATTAAAAATTGGCCTTCATATGAGTACTTGTCCCAGAGAGTTCAGGCAGTTATACCAAAATTCAATAATATGGTAATGGAAGTGGTTAATTCGAGGAACTCTAAATTCAATGTTATTAACCATGGTGATTTGTGGGTTAATAATTTCTTATACAAATATGATTGTAACTCCAATAAGCCCATTGATGTGTTATTTGTGGATTTTCAAAATTGTTTCTGGGGAAGTTGTGGTTTTGATATCAATTGGTTTTTAAATACCAGTTTGGAATTGCAAGTTTTAAAAGATAAACGCCAGCAATTAATACAAACATATTATGTTCAATTAAAAGAAACTTTGGAAAAGCAAAATTATCCTAAAGCAGAGATACCCTACTTGGAAGATGTTCTTAACGAAATCCAACGTTGTGAATTGATCGGTTTATACACCTCGCTTTGTGAGTTGCCTATTGTGGCCTTGGAAAAGTCTAAATCTCAAGGATTTGACTGTAATACTTTTGGCCAGCCAGAGAAAATGAAAAAAATAAGAGTTTTAATGTATGACAACCCACGTGTTAAGGAAACTTTGGAACATACTTTAAAATATTATGAAGAAATAAATATGTTATAA	MTQTMLSPLLNEALIKRALQGYHNTSAFNIKACEFKLSSANGENFCSEIYQVDVQYEMNGNDERKSFIVKLMIPEIAEIGSNEEEMFNTVLPAMEECLNAGESDNENKLHAKCLISERNKEEYYVLENLNSLGYFCADRIKGLDLEHALILMKKIAKFHAASMIFSKKFPDVVSSLRGSHFEKGASDVIAEAITFGGFEYVSNMIKNWPSYEYLSQRVQAVIPKFNNMVMEVVNSRNSKFNVINHGDLWVNNFLYKYDCNSNKPIDVLFVDFQNCFWGSCGFDINWFLNTSLELQVLKDKRQQLIQTYYVQLKETLEKQNYPKAEIPYLEDVLNEIQRCELIGLYTSLCELPIVALEKSKSQGFDCNTFGQPEKMKKIRVLMYDNPRVKETLEHTLKYYEEINML
LOC111687571	NC_060953	XP_023305779.2	uncharacterized protein LOC111687571	0	0	0	0	ATGCCTAACGCCAACACTACCACATCTACAGCTACTACCACTAACTCAACTAGCAGAAAACCCACTGTCAGCTATACTTTGTTCATGTATCGTGAAGAGTTGAAAAGACGAGAGGCCCGCTATTTGCGTTTAAATAAAACGAAAATTGTTTTAACTAGTGAATTGATTTCGAAAAGTGTGCGCAATTTCAAACACTGTACCGCCGAGGACTTAAAATCTATCACCCGTGAGATGTTCTTTAAGAAGAAATTAAAGAAACAAATTGTTCGCATTCAAAAACTACAGAATTTGGGCATTGACAATGCTAACCCTAATGCTCAGTCTACGGAATTGTAA	MPNANTTTSTATTTNSTSRKPTVSYTLFMYREELKRREARYLRLNKTKIVLTSELISKSVRNFKHCTAEDLKSITREMFFKKKLKKQIVRIQKLQNLGIDNANPNAQSTEL
LOC111687568	NC_060953	XP_023305777.2	odorant receptor 63a-like	0	0	0	0	ATGTCTCAGATGCTAAAGGACATTTTGAAATCACAACAAATTGTTAATGAACAAATATTAAGTACTTTTTATAAAATATCATTTATGACTGGGGTGAATATTAAATATAAAACTGGTTTTAAAGATCCCATTAAATTTGTCAATGCTTTGCTGGTGCTAATATCCTTGGTGGGTCTATGTGCCCAATACTGTTTGGTTTGGCATAATCGTAATGAACCATTTGTAGAATCGGCCGATGCTATTTGTACGGCGAATCAAGCTTGGATTTCGATATTAAAATTAATTTATTTGGTATTTGTGCAGCATGAATTCTACGATCTATTGCATACTGCCACCGATGGTACTTTGCTATATGAATTGGGCATTTTCGATTTGGCCATAAATTGCAAACAACAACTTCTGCAAGAAATTAAGGAGATTTTGACCGATTCTTGGGTGCACATTAAGCATCAATTAAATTTCTTTACTTTCTCGTGCATGATGGCTTGCGGTTTTTATATGTTCTCCTGTATATTTGCCAATTACTATTACACCCATATACAACCACAAAATTTCACTCTACAATTACCAATGCCTGCATTATTTCCCATGTGGCATGACTATGGCATGACATTACCCTACTATCCCATACAATATATAATTGCTGGTATTGAGAATTATATATGTGGAATGTGTGCTGTATGTTTTGATGGGATTTTCATTATAATAGTGGTTCATTGTTCGGCATTATTTGAAGTCCTTCATAAACTCTTAGAGCATGCTACAAATGAGGAAATACCACAAACCGAAAGAGTTAAATATTTGCTCTGCTGTGTGCGTTTGCATGGACGAATTTACAGATATTATGAGAAAATCAACAGCATGTATCGTAATCCCAGTTTGGCTCAGTGTCTCTTGAGTATGTTGGTTTTATGTGTGGTCATGTTTATGGCCAATGTTGGCCTAGAACAGGATATAACATTGTTCTTCAAAATGTTGTGTTTCTTGGGTGCTGCTGGTTTTCAAATTGTTATTTATTGCTATAATGGTCAGAAAATTATAACAGAGAGTGAGAAAACTCCTTCACTTTGGTACATCAATTCCTGGTATAATGAATCTAAACAATTTCGTTATATAATTAATATGATGATTTTGAGAACTAATCGTACTTTATACTTACAAGTATCGGGTTTTACTACCATGTCTCATATGACATTGCTATCGATTGTTCAGACAAGTGGTTCATATTTCTTATTGTTGAGAAATCTTAGTGGCATGGATTAA	MSQMLKDILKSQQIVNEQILSTFYKISFMTGVNIKYKTGFKDPIKFVNALLVLISLVGLCAQYCLVWHNRNEPFVESADAICTANQAWISILKLIYLVFVQHEFYDLLHTATDGTLLYELGIFDLAINCKQQLLQEIKEILTDSWVHIKHQLNFFTFSCMMACGFYMFSCIFANYYYTHIQPQNFTLQLPMPALFPMWHDYGMTLPYYPIQYIIAGIENYICGMCAVCFDGIFIIIVVHCSALFEVLHKLLEHATNEEIPQTERVKYLLCCVRLHGRIYRYYEKINSMYRNPSLAQCLLSMLVLCVVMFMANVGLEQDITLFFKMLCFLGAAGFQIVIYCYNGQKIITESEKTPSLWYINSWYNESKQFRYIINMMILRTNRTLYLQVSGFTTMSHMTLLSIVQTSGSYFLLLRNLSGMD
LOC111687566	NC_060953	XP_023305775.2	peptidyl-prolyl cis-trans isomerase D	505	8.8	12.21	11.25	ATGAACAAAGAATTGTTACAACCAGTAAATGCAACGAATCCTATAGTTTTTCTAGACATTAACATTGGCCAGGAATTTGCCGGCCGTATTATAATAGAATTACGCAAAGATGTAGTCCCTAAGACGGCTGAAAATTTCCGTGCTCTGTGTACCGGTGAAAAAGGTTTAGGCACTTTGGGTAAGCCATTGCATTATAAAGGTGTGCGCTTCCATAAAGTAACTCGGGTGTATGTGGCACAAAGTGGTGATGTGGTAAACAATGATGGTTCTTGTGGAGAAAGTATATATGGTCCAATATTTGAAGATGAAAATTTTCTATTAGAGCATTCCGATGAGGGCTGTGTTAGTATGGCCAACTATGGTCAGCCCAATACAAATAACTCGCAATTTATTATCTCTTCGGTGGCGTGTGACAATCTAAATGGAACAAATGTGGTTGTGGGAAAAGTACTTAGAGGTTTGGGTATTATTGGTGATATGGAACAGAATACCAGCGATGATGGAATACCTAGTGAGGAAATTGTTATAGTGAATTGTGGTGAAATTACACCAGGACAAGATTGGGGTTATAATGATGCCGATGAAACGGAAGAGTGGTTGCCACCATATCCACAAGACTGGGAAGATAAAATTAAAGATTTTCCGATTGAAGAATTATTAGAATTATTAACCAAAATACGTAATGCTGGCAATTACTACTTTACACGGGAAAAATTCTATGAAGCACGACGTAAATACCGCAAGGCCAATCGATATTACAATCTTTTGCGTAAACGTTATGATTGGCAAGAACTAGCTCATATTGAGAGTTCCGATGATGATCTCAGAAAATTGGATCAATTTTCCGTGTTAAATAATGTCAATATGGCTGCGGTTGAATTGAAATTGAATAATTACGCAAGTGCAAAATATTGTTGTACAGAAGCTTTACGTCTGGATAACAATTGTAGTAAGGCATACTTTAGACGCGGTCAAGCACAAATAGCCCTGAAAAATTACGAAGATGCTATAAGCGATTTAAAAAGAGCCCATGAATTTATACCAGATAATAAACATATTCTGAATGAACTTAATCGTGGCAAGCAGTTGTTGGCTGAATACAACCGCCATCAAATGAAAAAATTAAAAACTCTTTTCAACTAA	MNKELLQPVNATNPIVFLDINIGQEFAGRIIIELRKDVVPKTAENFRALCTGEKGLGTLGKPLHYKGVRFHKVTRVYVAQSGDVVNNDGSCGESIYGPIFEDENFLLEHSDEGCVSMANYGQPNTNNSQFIISSVACDNLNGTNVVVGKVLRGLGIIGDMEQNTSDDGIPSEEIVIVNCGEITPGQDWGYNDADETEEWLPPYPQDWEDKIKDFPIEELLELLTKIRNAGNYYFTREKFYEARRKYRKANRYYNLLRKRYDWQELAHIESSDDDLRKLDQFSVLNNVNMAAVELKLNNYASAKYCCTEALRLDNNCSKAYFRRGQAQIALKNYEDAISDLKRAHEFIPDNKHILNELNRGKQLLAEYNRHQMKKLKTLFN
LOC111687562	NC_060949	XP_023305772.2	nuclear transcription factor Y subunit beta-like	0	0	0	0	ATGAATTTGTTAGATAACGATTCTAACAACACAATTAACTCATTCATTTCCCCCTGCGTTTCGATTAACTACGATGGTAAAGAGCATCAATCCATTACAGATGATCTCATACAAGAAGAGTTTGAAGGCCAAGAGGAGACCGATCAAATCATACAATCCAAAAAGGGGATAGTCTTTGTGCGGAAAATTCCCTCAAATCTCCTACAAACCGTTAAAGACAATTTTTCTAGTTATGAGACTACACTAACATCGATTGAGGATGTTGACAGCGGTCAAGGTGTTGATCAACGTTCAGAAACAACTGTCATTAATGATCAGGCAAGACCTCTGTCCATTGTCAAAACACTCGTTGTCCAACAGAAACAACGACCAATTCAATATACATCATGTCCATCATCCGTGTCACCAATTTCATCCTTATCATTATCGCAACCGGATGAGAACAAAAACAGCATTTTACTGTTGAAAGCCCCAGCAGCGTACGTGTCTTTGACGGCAGCAATGAAGCAGCAACAGCAGCAACAACAACAGCAACAAATACAAACACAGCAAGCACACCATCATCATACGGATCAGAGAGCAGGCCAGCAGGCAGCCGATTATCATCATCAACAGCACGATCAAAGAAAAGTTTTGACTAAACTCTTTCTACCCAATAAAATTCATGTCAAACCCATGCAAAATCAAAAGCAGTTACAGCTTACAAACCTTGCTAATGAATCCACATCGTTTATTGGCATTAAAAATGGCTCCCAAAATGTTACTAGTAGAATTAAAGTATTGAATATGCGTAAACGATTTACTACGACGCCCACTATAAATCACTAA	MNLLDNDSNNTINSFISPCVSINYDGKEHQSITDDLIQEEFEGQEETDQIIQSKKGIVFVRKIPSNLLQTVKDNFSSYETTLTSIEDVDSGQGVDQRSETTVINDQARPLSIVKTLVVQQKQRPIQYTSCPSSVSPISSLSLSQPDENKNSILLLKAPAAYVSLTAAMKQQQQQQQQQQIQTQQAHHHHTDQRAGQQAADYHHQQHDQRKVLTKLFLPNKIHVKPMQNQKQLQLTNLANESTSFIGIKNGSQNVTSRIKVLNMRKRFTTTPTINH
LOC111687557	NC_060950	XP_023305767.2	putative Kunitz-type serine protease inhibitor	684	26.7	31.85	34.15	ATGTTTTTTTGTGCAAAACTCTATATTTTAATAATATTAACAATATTTTCATCACTACTGATAAGTGTAAATGACGCAGTAGACAATGACAAAAAACAAGATCCCAAATGTTTATTACCCATGGAGCCTGGCCCTTGTCGCATGAGTTTAGATCGTTTTTATTATAACGCCCAGACAGATACGTGCGAACAATTTAAATTTGGCGGTTGTAAGGGAAATGATAATAAATTCGGTTTTAAACAAACTTGCGAAGCAGCTTGTAAAAAATCAACAACAACTACAGCAACAGCAGCAGCAGGAAAATCTACAGCCACCTCAACAACCACCGAGTCTAGCCGATTTATTAATAAACAATTGAAATCAGATACTTTAAAAACATTGGCCACAAGTGCTGCTGTAGCTTCCACAACAACTCCAAAACCATTGGCAGCACGTACCACAGTCAAAACTAAAACTACCACAGCAAGAAGCGGAACAACTACTACACAAAAATCAAATAATCGTTTTTAA	MFFCAKLYILIILTIFSSLLISVNDAVDNDKKQDPKCLLPMEPGPCRMSLDRFYYNAQTDTCEQFKFGGCKGNDNKFGFKQTCEAACKKSTTTTATAAAGKSTATSTTTESSRFINKQLKSDTLKTLATSAAVASTTTPKPLAARTTVKTKTTTARSGTTTTQKSNNRF
LOC111687556	NC_060950	XP_023305766.2	U-actitoxin-Avd3r	10640	530.85	674.29	679.08	ATGAAATCTTTTGCTATTTTCTTTGTAAGCATGTGCTGCTTAATGGTAGCCATTAAGGCGGCTGCCGTAGAACCAGTGGTCACTGAATTAGAAAAGGATTCTAAAAGTGAAGTGACTTTGCCCACAAATGAAGACTGCATACAACCCAAGGAAACTGGTCGCTGTTTTGCTCTCTTCTATCGTTTCGCCTACGATGTGGAAAAACGTGAATGTGTTGAATTCATTTATGGCGGTTGTGCTGGCAATTCCAATAATTTCGAAACTAAAGAAGATTGTGAACAAAAATGTGTTTTGGAAACTAAACAAAATACAGCTGATAAAGTTTTGAACACCACTGTTTTACCAACCGTAACGGAGACTGCAACTACTACAGAGAAAGTTGAAAATGCCTCTTCTTAA	MKSFAIFFVSMCCLMVAIKAAAVEPVVTELEKDSKSEVTLPTNEDCIQPKETGRCFALFYRFAYDVEKRECVEFIYGGCAGNSNNFETKEDCEQKCVLETKQNTADKVLNTTVLPTVTETATTTEKVENASS
LOC111687555	NC_060950	XP_023305765.1	male accessory gland serine protease inhibitor-like	36477	2916.21	4045.45	3730.54	ATGAAAATCTTTGCTTTATTGTTTGCCATCTTCGCTTTGGTTTCCTCTGCCGTTGCTATTAAAAATGCTGCCTGTGGCTTGAAACATTCCGCCGACGGTAATGGTCTTATCGCCTGTGCTGCTTACATTCCATCCTGGTCCTACAATTCTGCTACCAACGAATGTGTTGAATTCGTCTATGGCGGTTGTGGTGGCAATCTTAACCGTTTCAATTCTCAACAGGAATGCGAAACTATGTGCAAGGAATAA	MKIFALLFAIFALVSSAVAIKNAACGLKHSADGNGLIACAAYIPSWSYNSATNECVEFVYGGCGGNLNRFNSQQECETMCKE
LOC111687553	NC_060950	XP_023305763.2	male accessory gland serine protease inhibitor-like	1975	157.89	217.27	201.99	ATGAAAATTATTCCTTTAATTTTTTCTATTTTCTTACTGGTTTCTTCAGCTGTCGCTCTTAAAAATGCTGTTTGTGGCTTGAGACATTCAGTAGACGGTTACGGTAATCTAGGCTGTATGGCTTACATGCCATCGTGGTCGTACAATGCTGAGATTAATGAATGTGTTAAATTTATCTATGGCGGTTGCGGTGGTAATTCCAATCGTTTCGATTATCTTGCAGAATGTGAAGCTATGTGCAAGGATTGA	MKIIPLIFSIFLLVSSAVALKNAVCGLRHSVDGYGNLGCMAYMPSWSYNAEINECVKFIYGGCGGNSNRFDYLAECEAMCKD
LOC111687552	NC_060950	XP_023305762.2	male accessory gland serine protease inhibitor-like	1769	139.74	188.01	178.76	ATGAAAATCAATACCTTAATTTTTGTCATTTTGGCACTGATTTCTTCAGCTACAGCTATTAAAAATGCTGTTTGTGGTTTAAGACATTCTATGGATGGTGATGAAGGTGGTTTTGCCTGTGATGCCTACTTTCCATCTTGGTCATATAAAAGTGATACCAACGAGTGTGTCGAATTTGTCTATGGCGGTTGCGGTGGTAATTCCAATCGTTTCGATTCTCTTCAAGAATGTGAGGCTATGTGCAAAGAATAA	MKINTLIFVILALISSATAIKNAVCGLRHSMDGDEGGFACDAYFPSWSYKSDTNECVEFVYGGCGGNSNRFDSLQECEAMCKE
LOC111687547	NC_060953	XP_023305760.2	cell death protein hid isoform X2	12.5	0.27	0.42	0.34	ATGGCTGTGCCCTTTTATTTGCCAGAGGGTGGTGCCGATGATACCGTATCATCCGGCGGCACCACTTCATCCGATGGCGCTAGCAGTGCAGCTAGCTCATTGCAATCATCCCCCAATACCACCTCTTCGGCCACACAAACTCCCATGCAGAGCCCTTTACTGCCAGGCGAAGTTATTATGGCAATTTATGAATTGATACGATATAATTCAGGTGCTCCCGTTTTTCAATACCCAACACCACCCAGCCCTTCGTGTTCGATACATAGTCCATCCTATACAGGAGGAGAAGTATTCTTTCCACGCAGTCGCAGTACCCCCAGAATACCACGCACAAGCGTTAGTTTTGCTCCCGGCGATGAGGTGAATTTCTTTCATCAATCAGCGCCAGCCGCATCTAGTGGCAATGCACAAACTCAAACTACACAAGCACCTCAGTCAGCTCCACCAGTACCAAACAGTCATCATCACAACCAGCATCAACTCTACGGCCATCATCCACACTTTGCCTATCAACATAGTGGACCAAGTTATTATCAATATACACCGCCTCCTACACCCAACACTGCCACGGCAACCACCTCAACGGGTACTTCAACAAGTGGAGCGGGTGGTATGGCCCATAGAAGTTTACATCGTTCGCTATCAGATTCAGCCAGAAGATCACGTTTAACCTCAACGGGTGAAGATGAGCGAGAATATCAAAGTGAACATGAGACCAGTTGGGATGAGTTCGAAGATCGTTATGATAATTTTACCGCTGGCCGAGAAAGGCTGCAGGAATTTAATGGTCGTATACCGCCACGTAAAAAGAAAAAGGATGTGCCAAAAACTAAACCAGAAAAGAAGGAACAAAGCTTTACCTGGCCTGCTGTAGTTACGGTCTTCGTTTTTGCCATGGGTTGTGGATTTCTAGTAGCCCGATGA	MAVPFYLPEGGADDTVSSGGTTSSDGASSAASSLQSSPNTTSSATQTPMQSPLLPGEVIMAIYELIRYNSGAPVFQYPTPPSPSCSIHSPSYTGGEVFFPRSRSTPRIPRTSVSFAPGDEVNFFHQSAPAASSGNAQTQTTQAPQSAPPVPNSHHHNQHQLYGHHPHFAYQHSGPSYYQYTPPPTPNTATATTSTGTSTSGAGGMAHRSLHRSLSDSARRSRLTSTGEDEREYQSEHETSWDEFEDRYDNFTAGRERLQEFNGRIPPRKKKKDVPKTKPEKKEQSFTWPAVVTVFVFAMGCGFLVAR
LOC111687548	NC_060950	XP_023305757.2	rab3 GTPase-activating protein catalytic subunit	384	2.67	3.34	3.42	ATGGCCGAGGAAATTGATGATAATGGATTCTATCGCGAAGATTTTAGTGCTGAATCAGATTGGGAAATATTCAATGCCCAATTGTGTGAACTATTCCAAAAATGGGAATTGTCAAACAATGACTGGGGACGCAAATTTCAGCCAAATGAATTGTTTCAATGCAATTGGAAAGTTGAAGAGGAATTGTTGGATGTAAAAGGTAACCATGTTGCTGTGGCTTATTATCGTGCCGATTTGAAGCCATTAGAAAAAGGAAAAACTAAGGGTATAGTTAGTGACACCACAGTAAGTGAGACACCTATGCATGAAGACTTACTGTCGCTGAATAATACTTTCGGTCCGGCGGTTTTGGATGAAAAGACCAGACACATACATTGGTTGGCGAGATTTTATGGTCTCAGACGTTTTGTGGTTTTAAATCCTCATAGTGAACAAAATAGTTTTATTACCAAACGTTCGGAATTTAGTTTTTACTTCAGTGCCCTGTCAGTAGTGGCTGGCGAAATTTGTTCCGCTGTACCCATGTTTGTGCAAATCTATGATCAAAAATGGAATTTCTTTTTGGGTCTAGGAATGACATCATACATGCGCACTAATTTTGATTTGGTGGCCTTGGAACAACCGCCACAAGATTATTGCTATTTGTCAGGTTTGCTAACAATGTTTAAAGAAAAGTTACCCAAACATTGCAAACAGCCGGCGTTGGTATCGGTACGTACAACTTATGCTTTGGATACGGTGAAAATACGTGTACCCATGTATGTGCCATTTGGTATGACTCCACTTGTAGATGAGGATCGTTCGGTTATAAGTCTATCCTATTTTACGGCTTTGCCACATGGCTATTTCCCCGACTCCCACACCAAAATATTTGCCATTTTTACTTGGCCCGAGTTAACAGACAATATGGTTATAGATTCTGCCATTCAAACACAGTTTGTACCAACCAAAGCTCCGGGTGGTGCCATACACCAAGTAGTAAATGCCACCTCGTATTTGACTTCATGCATTAAACATTTTCACAATTTAATAACCGCTAAGAATATGCTGGAATCCTATGTGGGCCGTAACTTTTCGGGAACTTTATCACCCTCTGAGTTAGCAAATCCATTGGAGCAATTAACCAAACCGCATTTGGGCAAATTCCAGGCTTATCGTCAAATGAAACGTAGCGATGAAAGTGGTCAACAGACCCCGGCTTTAAGAAAACTTCCCGGTCCTATGCATGATCATGAACTCAATCAAATGTTGTACTACTTATTTCCGGATTTACATCCAGATGTGGCATTGTTTCCCTACGAAAGCAGTGATTTGTTTAAAGATCCTCATCGCGTTAAATCGGCAGTTGCGGATTCATTAGTTCACCGTTTAAGTTGCTTACTGGCCACCTGTAATGCTCATTTTGGTGGTAAAAGCGGTTTGGCTCAATTGTGGGCTACCTTTACCCGTGAATTACGTTTGCTCTGGGACTGTTGTATTACCATACCGGGGGTGGCTAGTGGATTTCCCGATACCAGAACATGTCTTTTACATCAGAAATTGCAAATGTTAAATGTCTGCATAGAACGTAGATTGCAGCGAGAACAGGGCGTTAGCAAAGTGTCAAAGCCTCAATGGTCAGATACGTCAGTTTACGATAGTGATAAGGAGGAGAAAGAGGACGACAATGATACTGAGGAAGAATTTTACGATTGTGATGAAGATGAAGCCAATCGTTCGATTTCGCCGGTTAAAGGTGTTGAGGCCTCGAAACCAGAAGGACGTTTAAAACGTTTGCGTGACTTAAAATTATTAGATTCTGAGGAATATTTATATGTGCCCATTACCCAGGAGCCCGTACCCAAGACTGAAGATCAATTGCAAGATGATGCCGATGTTATGTTGAAATTGGGAACCTCTTCCGATCATGTTACTGCCATGATGTGCTCTACTTTACAATCGGATGCTGAAGCTTTTAAGGCCGCAAATTTAAATGCTTGTTTTGAGGACTTTATTCGCTGGTATAGTCCCAACGATTGGGAGGAATATTTAGATGATCAAGGTGTTAAGCAGTATAAGTTAAGTGCTCGCATGAGTGCTGAGGGTAATACTTGGCAAACGGTGTGGGAGGAGGCAAAACCAGTACCGGTATCGAGACAAAAACGTTTATTCGATGATACTAATGAAGCTTACAAGGTCCTTAACTATTTGGAAACGCGTAATATTGGTGAAATTTATGGTCTGACCGTAGTGCCTTTATTGCACAGCACTATTCTAAAACTAAAGAACATTTTCACCAATTCCCATGTTTTGGAACTTTTTGTCGAATCCCTAGATGACATTTTAGCCGAACTAAGTCGTTTCTCACGCGACATAGAAGTTGTAGCAGGATCACCCTCTTCCACTTCTTCAACTACTCCAATTAATGAAACAAATTACGTTTTACAATTGCCCAATCCGGCAGGCATAACCAAAAAGTTGGAACAATTGGAAATGCAATACTATCAATATGAATGCTTTAAACAAATGCCGGAATTGCGAAATATGGACATTAAGCAAATACAAAAGAAATTTATAGAAATAATGAAAAATCAAGGAAGTTGTACTATAACACCCAGACACTTTAAGGAAGGTGAAGTTAATGATAAGTCAACCGAAGTAGAAGAACGTTTAATGTCTTCGTTTAAGCACGATATGCAAGAGAAACTCTTAAGTAAGGACTATGTTATACGCATAGGAGAGGGCCTAACTAAAGCCAATGAAACAGAGAGAGATAATGAGAATGTTAAAACGATAATGCCGCAATTTTTGAGAGCTATTGTAACGGGAGAAAAGTTGCGTTTGTGTGGAGCTTTTACGGAAAATACCACATTTTTGGATTAA	MAEEIDDNGFYREDFSAESDWEIFNAQLCELFQKWELSNNDWGRKFQPNELFQCNWKVEEELLDVKGNHVAVAYYRADLKPLEKGKTKGIVSDTTVSETPMHEDLLSLNNTFGPAVLDEKTRHIHWLARFYGLRRFVVLNPHSEQNSFITKRSEFSFYFSALSVVAGEICSAVPMFVQIYDQKWNFFLGLGMTSYMRTNFDLVALEQPPQDYCYLSGLLTMFKEKLPKHCKQPALVSVRTTYALDTVKIRVPMYVPFGMTPLVDEDRSVISLSYFTALPHGYFPDSHTKIFAIFTWPELTDNMVIDSAIQTQFVPTKAPGGAIHQVVNATSYLTSCIKHFHNLITAKNMLESYVGRNFSGTLSPSELANPLEQLTKPHLGKFQAYRQMKRSDESGQQTPALRKLPGPMHDHELNQMLYYLFPDLHPDVALFPYESSDLFKDPHRVKSAVADSLVHRLSCLLATCNAHFGGKSGLAQLWATFTRELRLLWDCCITIPGVASGFPDTRTCLLHQKLQMLNVCIERRLQREQGVSKVSKPQWSDTSVYDSDKEEKEDDNDTEEEFYDCDEDEANRSISPVKGVEASKPEGRLKRLRDLKLLDSEEYLYVPITQEPVPKTEDQLQDDADVMLKLGTSSDHVTAMMCSTLQSDAEAFKAANLNACFEDFIRWYSPNDWEEYLDDQGVKQYKLSARMSAEGNTWQTVWEEAKPVPVSRQKRLFDDTNEAYKVLNYLETRNIGEIYGLTVVPLLHSTILKLKNIFTNSHVLELFVESLDDILAELSRFSRDIEVVAGSPSSTSSTTPINETNYVLQLPNPAGITKKLEQLEMQYYQYECFKQMPELRNMDIKQIQKKFIEIMKNQGSCTITPRHFKEGEVNDKSTEVEERLMSSFKHDMQEKLLSKDYVIRIGEGLTKANETERDNENVKTIMPQFLRAIVTGEKLRLCGAFTENTTFLD
LOC111687545	NC_060950	XP_023305754.2	lectin subunit alpha-like	766	18.55	21.42	23.73	ATGAGTTTCGTATTCCTTTGTGAAATAATTGTGTTTTTATTTATTTTTAAAATTAATAAAATCAGTTCCATTGGCCAATTCTATAACACAATTGAAAATAAACAATATTATGTGAACCCCGATAATGCGGATACTTTTGATAATAGTATAATTGAATGTTTTAAAATGAACATGACATTAGTCACAATTGATACAATCGCAGAGGAGAAGTCATTAAGTGAATTGTTATTAAATAAAACTATATTTTCACCAATACCTCAATTATGGATTGGTGGTCTAAGGATTCCGCAAACACGTACCTTTATATGGATTACAACAGGTAGACCATTCGACAACTGGTATAGTGGAGTTCCAGATTATAACCATAACTGTGTTTTTATTGGCTGGAATGATCAATATAAATGGACTGATGGTACTTGTACGAATAAACGTGGATATATATGCGAACATCTGAGTGAGAGACAATTACAAGAAGATCACGAAAAGTTAAAAGAGAATTTTAAAATGGAAATCCAAAAACGAGAAAATTTACAACGGGAATTAAACACAGAAAAAGAGCTATCGGCAAACCTCAAGGCACAGTTACAACAAATCAAGACAATTGAAGAAAATCGAAATCAAGCGTTAAAAATACAATCGCAAAACACACAACCAGAACCGCAATTACAAAATGGTGAACCGAAATTAGTGCCAGTGCTAAAGAATCAGGAGGAAGAATATCGTCAAATAATTGCACAGAAAGAATATAAAAAAAATTATAAATATTTTGATCTTATGTTTCCTAATATACAAAATGCCTATTTTCTCCCTAATATACAATAA	MSFVFLCEIIVFLFIFKINKISSIGQFYNTIENKQYYVNPDNADTFDNSIIECFKMNMTLVTIDTIAEEKSLSELLLNKTIFSPIPQLWIGGLRIPQTRTFIWITTGRPFDNWYSGVPDYNHNCVFIGWNDQYKWTDGTCTNKRGYICEHLSERQLQEDHEKLKENFKMEIQKRENLQRELNTEKELSANLKAQLQQIKTIEENRNQALKIQSQNTQPEPQLQNGEPKLVPVLKNQEEEYRQIIAQKEYKKNYKYFDLMFPNIQNAYFLPNIQ
LOC111687544	NC_060950	XP_023305753.2	lectin subunit alpha-like	56	1.31	1.66	1.68	ATGCGCTTGGCTACATTTTATCAAATAATTGCGGTTTTAATAATTTCAAAAATAAATGGAATCTATACTAGTGGTAAAATGTATACCACAGCAACTAATAAACAGTACTTTATAAATCCAGATCAAAAGTATACTTGGTTCGATGGTCTTAGTGAATGTTTAAAAATGAACATGACTTTGGTCTCAATTGAAACACAACCGAAATCGGAGGAAATAAATACTCTAGTAAAAAGTATTTTTAAAAAAAATATTATTCTCTGGGTTGGAGGGATTTTAACCCATTACCCCGATTCACGCAACTATATATGGATAAATACAGGAGAAAAATTCACTTATACATTTTGGAAATATCTAAATCCAGATTTTTCTCTCAACAATGAGTATTGTATACAAATCGGTTCCGCCTCAGATATGGAATGGAATGATAATGTATGTGCAGTTAAATACGGTTTCATATGTGAATATGACGAAAAAAGCCTAAGGGCTGAACAATATAAATTAGAAATGGAAAGAAATCTCCAGAAATGTCAACAAGATTTAAAGGAACAGATTATCCTTAAAGATACTCATAAAATGGTGTCTGAAGAACTAAAAAATTTACGGGATCTGCAGAAACATCAACTAGAATTGGGGGAACAATTGCAGAAGGAAACTAGAAAATTATATGAAGCTTTGCAAAAACAACAAGAATGGCAGAATTTTATTGCAAAACAATTACAAACCCTAGAACCGGAGGAAAATCAAGAAAATGAAAATAAAAATCGAAAATATCGGGACATTAGTTTTCAATTTAATCAAAATACTTATCAATTGTCGAATGGACAATTTCGGGAAAATAGCAATAATTAA	MRLATFYQIIAVLIISKINGIYTSGKMYTTATNKQYFINPDQKYTWFDGLSECLKMNMTLVSIETQPKSEEINTLVKSIFKKNIILWVGGILTHYPDSRNYIWINTGEKFTYTFWKYLNPDFSLNNEYCIQIGSASDMEWNDNVCAVKYGFICEYDEKSLRAEQYKLEMERNLQKCQQDLKEQIILKDTHKMVSEELKNLRDLQKHQLELGEQLQKETRKLYEALQKQQEWQNFIAKQLQTLEPEENQENENKNRKYRDISFQFNQNTYQLSNGQFRENSNN
LOC111687543	NC_060950	XP_023305752.1	vesicle transport through interaction with t-SNAREs homolog 1A	93	2.72	3.21	3.48	ATGACGCTGTTGGAGAACTACGAGCAGCAATATGCAGCATTAATTGCAGAAATCACCAGTCAAATTGGTAGATTGACCCTAACAAATGAACGTAGAGAATTGTGTGCAAAAATCGATGCCAGCTTAACAGAAGCCCAAGAACTGTTGGAGCAAATGGGTCTAGAGATCAGAGACCTTAATCCAGCACAAAGAACAACAGCAACTAATAAATTAAATTGTGCCCAAGTAGAATTGAAGCGTTTGCAAACGGAATACTCAAAAGCAAAAGATGCGGGTAAGAAGAAACACACAACCTTAGACCTGCAAGCAGCTGGAGACTATGATGACTATGAGGATGTGGCCATAAGTAATGATCAGAGACAAAGACTGTTGGAAAATTCCGAAACTATAGAAAGAACTGGTAATCGCCTGCAGGAAGGATATCGTGTGATCGTCGAAACCGAAACATTGGGCGCACAGGTTTTAAGTGATTTGCATCATCAACGTGAGACTATACAGAATGCACGAGGACGTTTAAGAGAAACTAATGCTGAGTTGGGACGTGCATCAAGAACTTTAAATACTATGTTATTAAGGGCTTTAAGAGAAAAGGCCGTCTTGTATGTGGTGGGTGGATTTTTTGTTATTGGTGTAGTTATAAGTTTATATTTTACATTTACTTCGTCTTCGGCTACGTCTTAA	MTLLENYEQQYAALIAEITSQIGRLTLTNERRELCAKIDASLTEAQELLEQMGLEIRDLNPAQRTTATNKLNCAQVELKRLQTEYSKAKDAGKKKHTTLDLQAAGDYDDYEDVAISNDQRQRLLENSETIERTGNRLQEGYRVIVETETLGAQVLSDLHHQRETIQNARGRLRETNAELGRASRTLNTMLLRALREKAVLYVVGGFFVIGVVISLYFTFTSSSATS
LOC111687541	NC_060950	XP_023305750.1	ras-related protein Rab-14	258	7.85	9.73	10.05	ATGGCCAAAGTAAGAATACCCAAACAGAAGGTAATATTGTGCGGTGATTATGGAGTGGGCAAAAGTTCTTTGTTTCGACGTTTTACCAATAATACATTTGTGACGGACACAGACCGCAAGTCTACTTTGGGTTTAGACCATATTGACAAAGACTATCGCATAGATGACAAACAAATAAAGTTGCAGTTATGGGATACTGGCGGTATGGAAAGGGTGGCATCGGTTACCTCTTCCTATTACAAATTTGCCGAGGGAGCTATTTTGGTGTTTGCCTTAGATAGTGCCGCCTCTTTTCACTCTTTATCACAGCATCTCTTGGACATAGTGACGTATGCAGAAAATGCTAAAATTTTCATTTGTGGCAATAAGTCTGACCTGGAGGGCCGGGAGCCCGAAGTCACCGATGCCGAAGTAGAGGCATTTTGTGAACAGTGTCACACACTTATAAGTGCCACTTATAAGACATCTTGTAAAACCGGCGAAGGCATAGAGGAAATGTTTGAGGACATTTCACGTATACTAGTAGAAGCGAACCGTTCAAAAATGGATTTACAGGCTAGCATGGAACAGCACGGTTTTCAAATCGTAGCCGGCCAAGTGGAACTAATGGACGGTATTGATGAGGGCGAGGAAGCCTCTAGTTGTGTTTGCTAG	MAKVRIPKQKVILCGDYGVGKSSLFRRFTNNTFVTDTDRKSTLGLDHIDKDYRIDDKQIKLQLWDTGGMERVASVTSSYYKFAEGAILVFALDSAASFHSLSQHLLDIVTYAENAKIFICGNKSDLEGREPEVTDAEVEAFCEQCHTLISATYKTSCKTGEGIEEMFEDISRILVEANRSKMDLQASMEQHGFQIVAGQVELMDGIDEGEEASSCVC
LOC111687537	NC_060953	XP_023305749.2	uncharacterized protein LOC111687537 isoform X1	2	0.05	0.07	0.06	ATGTTTCGTAAACATACAGCAAGAATAAGTTGTCCACAATCTATTAAATCTGATTCCCTCAAAAGTTCTAGAGAAGATGAAACAACTTCGTGTAATGAGGAACTTAATTTTGATTCAATTTATCAAACAATTTCACAGCTTGAACATTATTTAATAGAAGATCATAGAGAGGATTATAAATTACGCATGGCTTTGGATAGACAAACCGAAAGAGTTTTGGACCTGCAGGTCTGTTTAAGAAATGAAAGACAAAGGAATAAACGTTTGGTAGATTTAATATTGTCCGTAGACAAATGGCCTTCAGAGGAAGAGGATGAAGGGGAAGATAACAAAATAAAAACGAAATTTGTAAATGAATGTTGTGCAACCATAAGTCCACTATTAATGCAACAAAGACATGAAGATCTAATTTCCTCTTACAATATATGCCGCAAACAATTATTAAATTATGACAAAGAATTAAAAATCCATAAATGTGAACTTGAATTATTGCAGTCGAATTATGATAAACTCTTATATGAATACAAACAATCACAAAATCGTTTAGAGAGAATTTACCAACATTATTTGCGCTCAAAGCGAATTAAAAATCATAAGATAGAATATCTACAAGAAGCCCTAAATTATGCTACAAATTGTTTACTAACAGCCCAGCAGATTTTAGAATCCCTGACGGCTTCTTCTAATCAAGATTTTAGATTATTTAGACAAGATTTTCAACAAAATTTACAGTTATATTTTAATTGTTTACTCTTAAGTGAGTGGAGACATTGTAAATGTCATTTAAATTCGAATAAAAGAACTTAA	MFRKHTARISCPQSIKSDSLKSSREDETTSCNEELNFDSIYQTISQLEHYLIEDHREDYKLRMALDRQTERVLDLQVCLRNERQRNKRLVDLILSVDKWPSEEEDEGEDNKIKTKFVNECCATISPLLMQQRHEDLISSYNICRKQLLNYDKELKIHKCELELLQSNYDKLLYEYKQSQNRLERIYQHYLRSKRIKNHKIEYLQEALNYATNCLLTAQQILESLTASSNQDFRLFRQDFQQNLQLYFNCLLLSEWRHCKCHLNSNKRT
LOC111687540	NC_060950	XP_023305748.2	retinoid-inducible serine carboxypeptidase-like	1185	17.67	22.65	22.6	ATGAATCGTGGTCAAATCTTAGTTGTGTTGGGTCTATTGGCCATTGCCGCCAGCGTCTGTGCTAAAACTGGCTATGGTCCCGGTGAACAAGATTGGGGTTTTGTAGATGTCCGCAAGGGGGCCCATATGTTCTACTGGCTCTACTATACCACCGCCAATGTCTCCAGCTACACTCAACGTCCTTTGGCTATATGGTTGCAAGGTGGTCCAGGTGCTTCCTCTACCGGTTATGGTAACTTCGAAGAATTAGGCCCTCTTGATCTGTATGGCAATCCACGTAACTGGACTTGGGTTAAAGATATGAATGTCTTATTCATTGATAATCCAGTGGGCAGTGGTTTTTCATATGTGGACAATGTTATGTACTTGACATCGACCAATAAACAAATTGCTTTGGATTTAGTAGAATTCATGAAGGGTTTCTATGCTCTACATCCAGAATTCGAAGAGGTACCTTTGCATATTTTCTGTGAAAGTTATGGTGGTAAAATGGCTCCAGAATTTGCCTTGGAATTGTACTATGCCATACAGAAAAAAGAGATTAAGAGTAATCTAACTTCGGTGGCATTGGGTGATCCCTGGACTTCCCCCATTGATTCGGTAATGGCTTGGGCACCACTCTTATTGAATATGGGTATTGTTGATCAAGATGGTTACACCAATATTATGATTTCTGCTAACAAGACTAAAGAATTGGTTGAAGCTGAAAAATGGACTCAAGCCACCATGCAATGGAGTGCTACACAATCTGTGTTGTTAAGAGAATCTAAAGGTGTGGATTTCTATGATATTCAAAAGCCCACCAGAGGTGATGCCTATACACGCATGTTATTAAGAACCCAAAACTATCAAGAACTCATGTATCGTACTTTGGTGCATTACGACATCGATGAGAATCGCGATCAAATGTTGCAAGATCTTATGCGTGGTAATGTTAGTAAGGCTTTGGGCATTCCCTCTAAGGTAAAATGGGGTTCTCAAAGCAGCAACACTTTTACACGTCAAATGGGTGATTTCATGAAGCCTGTAATACATATTGTTAGCGAACTTTTGGATAATACCAATTTGAAAGTTGGTGTTTTCTCTGGTCAATTGGATTTGATTTGCGCTACTCCCGGTACCGTTAACTGGATCGAGAAAATGCAATGGAGTTATCGTGATGCTTATATTAAGGCTCCCCGTTTGGGCATAAGTGTTGATCGCATTTTAGAGGGTTATGAAAAGTCGGCTGGTAACTTTACCATGTTCTGGGTAAATCGTGCTGGTCATATGGTTCCCGCCGATAATCCTGCTGCTATGAGTCACATTCTTAAGAAATTTACCAATTATGGTTGA	MNRGQILVVLGLLAIAASVCAKTGYGPGEQDWGFVDVRKGAHMFYWLYYTTANVSSYTQRPLAIWLQGGPGASSTGYGNFEELGPLDLYGNPRNWTWVKDMNVLFIDNPVGSGFSYVDNVMYLTSTNKQIALDLVEFMKGFYALHPEFEEVPLHIFCESYGGKMAPEFALELYYAIQKKEIKSNLTSVALGDPWTSPIDSVMAWAPLLLNMGIVDQDGYTNIMISANKTKELVEAEKWTQATMQWSATQSVLLRESKGVDFYDIQKPTRGDAYTRMLLRTQNYQELMYRTLVHYDIDENRDQMLQDLMRGNVSKALGIPSKVKWGSQSSNTFTRQMGDFMKPVIHIVSELLDNTNLKVGVFSGQLDLICATPGTVNWIEKMQWSYRDAYIKAPRLGISVDRILEGYEKSAGNFTMFWVNRAGHMVPADNPAAMSHILKKFTNYG
LOC111687538	NC_060949	XP_023305746.2	apolipophorins	110652	220.43	257.31	281.98	ATGAGGGCGCAAAATCATTGTCCTTTACGGCTGCGTCTAGCAGTGCAGGGAGTAGTACTGCTGTGTATCTTAATTTCAAGTGGAACAAATGCAGAATCAAGCTGCAATCGTGGTTGTCCTGAATCGGATAATGGCTACTTATCTTATACGCCTGGTAATGTTTACGAATATAACTTTGACAGCATTATGACTGTTGGCATCAACAGCGGAGCTGGAAATTCAGATGACACTAGCCTTAAAATAACTGGTAATGCGAAATTATTCGCTGAGGGTAATTGCGGATACACTTTACAATTGGGAGCCGTTAAAGTCACAGCCACCAAGGAAAATGTAGAAAAGAAAATTATGCAAAGTATACAAAAACCTGTACATTTTACCATGGTTGGTGGAAAAGTTGAACCTGAGTTATGTGCCGATCAAGGTGACAATGCATACGCTTTGAACATCAAGCGTGCCGTTATATCTATGTTGCAATCAAAACCCGATGCTGTGCAAGAAGTTGATGTATTCGGTCAGTGCCCCACTCACACTACTGTATCAAAAATTGGAAACGCTGAAATTGTAAACAAAGTGCGAAACTTGAATGCATGTGGTTATCGTAAGATAATTAACAGTGGAATTTTAACAAACGCCCTTCAAACGAAACCTGGTTTAGAAAGTGCCTCTGTACTTAAGGCTGATTACACAAAAGAATCCAAGATTGAAAAAGGTGTTGTTAATAACGTTCAACTCGTGGAAGAATATAAATACGTCGCAGTTCCTAAATCAGATGTTGGCTTGAGAGCAAAAGTTGTGACCAATTTGAAATTAAGGAATCCATCAGGCGCTCCTGCTGCTGCTCCTCAAACTGGTGCCCGTTCAGTTTCAATAATGTTCCAACAACCTGAAACCTATTCATCAAAGAATATTGCAGCTCTTAAAAGTAGCTTAACGGAGTTGGTTCAACTTTTAGAAGGTTATGTAAAGAAAGATAGTGCCAAGGGCTTTGTAGAATTGATCCGTCTTATGCGTAATTCTGATACAGAAACTTTGTTGGAATTGGCGGCCTTTCCTCTTCCAAATAAGGTATTGGCTCGCCAAGTATATTTGGATGCTTTATTCCGTACGGCTACTTCAGAATCAGCTCGTGCTATTCTTAAGCAGTTTAACAAAATGAGCGAAAAAGAGAAAACTATCGCTATGATGTCTTTAAATCTAGTTCAAACTGTTGATAAAGATACCTTGAATCAAGCAGCTACACTATTGAATCCAAATGCTATTAAAGAGGTTTACCTAGCTGTTGGTAGTTTGGTTTCGAAATATTGTGAACGTAATGGTTGTAATAATGGTGAGGTTGATGCTATTTCCAAAAAATTTACTGAATCGCTCAAACACTGCAAAGCAAATACCAAAAAGGATGAAGAACGCGTTCTGTACATATTAAAGGGCATTGGAAACACTCACCATTTGGCTAGCAGTGTTGCTTCGTCATTAACTGAATGTGTTCAGCAAGGCCGTTCTAATCGCATGCGCGTTGCTGCTTTGCAAGCCTTTTCAGCTGCCAGCTGCGACGCCAACTTGCAAAAGAAGGCAATGGAACTTTTGGTTGATCGCAATGAAGATTCCGAGTTACGTATTGAAGCTTATTTGGCCGCTATTAAATGTCCTTCAGGAGAGTTGGCAAATGAAATTGCTGAAGTTGTCAACAATGAAACAGTTAATCAAGTCGGTGGCTTTATTACATCAAGTCTCAGAGCTATTCGTGACTCCACTGACGAAGAAAAAGAAAATCAACGTCGTTATTTGGGCAACATTCGTGTTACCAAAAAATTCCCCATGGATTTCAGAAGATACAGCTATAACGATGAGATATCTTACAAGATGGACGCCCTAGGTTTGAGTGCCAGTGCTGACTATAAGCTGATATATTCTCAAAGTGGTTTTTTGCCCCGCTCAGCACGTCTAAATGTTAAAGCTGAAGAGTTTGGCATTAACATGAATATTTTGGATGCTAGCGTTCGTCAAGAAAATTTGGAAAATGTATTAGAATACTTCTTTGGACCCAAGGGATTTGTAAATAAGGATTTGGACGAAATGATGGGAAAAGAATCTGATAAGCACAATTCCCGTTCTCGCCGTTCCATTGCTGATGATACTTCCAAAGTAGCCAAGAAATATAAAACTTATGGCGCTAAAAATGCAAATGACTTGAATTTGGATCTTTCACTTAAAGTATTTGGTTCTGAAATTTTGTTCCTCAGTTTGGGAGATAACATACCAAGCACTTTCGATGATATTACTAAGGAATTTACTGAAGCCTTTGAAAAAATTAAGAATGAATTGAACAACTATAACAAGGAATTCACCTCCCACAACTTCTTTATGGACACTGAAATTGTGTACCCAACTGGTGTTGGTATACCTTTGGAATTAACTTCTGATGGATTCATGGCCAACAAAATGGACTTTGGAGTTAGCGTGGATGTAGATAATCTGTTGCAATCTAAATGGGAAAATTCGAAATACAAAATCAAATTCGTTCCCAGCATTGATGCAAACGTGAACCTTAAAATTGGATTTAATGCACTCGTTTTGTCATCTGGCTTACGCAGCGTTTTTACTATGCACTCCGCAACTGGAAGCTCAATTGATGTGGCTATTACTCATGAAGGTGCGGGATTTGATATGAATGTTGAGTTACCTCGTGAGAAGATTGAACTTATCGACATGAAGATGCAAAACGATTTCTATGTTGCCGAACAAGATAAATCAGTCAAATCAGTACCCTTAAAAACTTCAAAATCTGATGCCAATGGTCCATCTATTGAAAGCTGTTATAACCAATTTGAAAGTTTAGGATTTACACCCTGTGTTGTTGGCAGTTTTGGTGATTTGAAAGAAGACGGTTTAACAGAAGCATTTGATTTTGCTGTGTATGTTATGACCGAACGCCATTTCAACTTAAAGGGCTACCACAATGGCCAACAAGCTGGTGTTGACCAATGGAAGTTGGACTATAGTACACCTGGGTCTAAGGAATCTCATGATACTTCATTGACTATGGAATTGGGAACCAAACCACGTGCTTACGGTCGTGCTTCATTAGATAATTCCCGCTATCATTTTGCTGTAGAAGCCGGCTTAAACAATGACGATAGAGAATTAGTCTGGTATGCTCAGTATGAACAAGATAAGGATGTTAGAAAGAGCAAATTAGGTTTCATTAAGAGTGGAAATGAATACAGACCTGTAATTGAAATTCAAGATGCCAATGGTGGAGTTAGTAACGAAATTAATGGATATCGTGTAGATGGCCGCGTTTTAGTGCAAAAATCTGGTGATCAAAGTAGATTAAACTTTGAAAACCTTATGGTATCTAACAAGGAGGAGCGTGTTCTTCTTAATGGTTTTGCTGATTTGGGACCAGCTTCAATGTCCAGCGAGTTACATTTAACATCAAATGAAGACACAATTTATATAAAGAGCAACCTTAAAGTTGCTGCTGGAGAATATGCTGCAGGTCTATTCGTAAATGATGAAAAGAAACCTGAAAACGTCTATGGAGCCTCTGCTAATGTTAAAGTTGGAGAACAATCGGTTAGTGTAGATGTTGTCAGCAAGTTTGCCAAATGGGAGGCCACTTCTACCAATGAAGTCGAGTACAGTAAACAAGAAGGACCCAATCCTATCGCTTCCAGCAAATTTACATCTTCAGTAAGTGTTAAGCATAAACAACATAATGTAGGATCTTTGAAGGTGCAAGGTCTAACTGAAGGTCAAGATAAATTTGAAGTAATTGTTGATGCTGCCAGTGGCAAAAAAGTAGCTGCTGTCGCAGTCAAATATGCTGCTAATCAGAAGGCCCAAAATGATTACCAATTATCTGTTAATGCTAAACTTAACCAACACTTTGTAGATGTTGTTTCCAAGTGTGATATTGTAGGTAATCATTTTGTTTTGGATAATGTTCTTACCACTAGCTGGGGATCTGCCTTAACATTAAAGGGTGAGTTAGGCCAACGTTATACTCCCCAAGATATTTACATGGACTTGCAGGGTACAGCTCAGGTCAGTGGCAAAGATAAACCTACCCAATGGATTTTGAAAGTTATTGGTGCCCCTGAAAAAACCAACTCCGAATTCAAAGTTTCTCGTGATAATGCTGAAATTATAAAGGTAGTAGCTGACACTCAACATCCACAAGATAAAATAACATCTGGTAAAGTGAATTTGATTGTCAAAAACGTTGTAACTGCTAAGGGTGATTTTAAGTTGGCTAAAAATGGCAAGGGAGAAGTTGCAGCCGTCATTGAAACTCTTAAAACAGACCCCAAGCACAAACTAGAATTGAGCTCGAAATTCCATGTGCAACATCCCAAGTATGACATTGAAGCTAATGTCATCCTGGATGGAGAACAAAAGGTCTTTATTAAAACCGAAAATATTGTAGACAAACTCAAGTTTAATACTAAGAATATGGTTGATGTATCCCAGAAAAAGGTTTCATTCGATGCTAACGGCTCGATTAAAGGCGACTGGCGAATGAATGGTGAAATTCAAGGTTCATTTACATTTACTTGTCCCGAAGGTCGTGTACTTTCAGGTTCCCTCAAGCGTAAGATAAACACAAATGGTAAAACTGGTATTTCACAAGGACATATGGATGTACAATTAGTAGACCAGTTGCCAAGTGATGGTAATAAGCGATCACTGGCTCTCAATGGCAAATTGGAGAAATTCAACGTTAAATCTAAAGAATTTTCTGCCACTACCCAACTTGTGTATACTAACTTTGAGAGTCAAACATTAGATGTTAATTGTCATCTCAAAAAACTACCTAAAGGCCAAAATAAAATGATTGATTTTGGAACTACTGTCAATGGTCCATTAGTTAAGTCTCCCATCGATGTTACATTTATTGTTGATGAATATTCTGTCCGTCATGCCATTTTTAATATTGGTGCTAAATACGGCGATGCAGTTAATGTCAAAATTAACGGAAACTACGATATGGGTGAACGAGGATCGGCTTTGAAATATGAACTGAACTCCAACATAGAATTACCGCACACGTCATTCAAGACCTATGAATTGCATACTAAAGGTCAGTTTATGGAGCCACAAACTGAAGGTGGAAACTATATTTTCGAATTGTTTGTTGATGAAAAAGCCGGTAGCGAACAATTTGTTAAGCTAACCACCAACGTTAAGAGTTCGGAAAAAAATGGCGCTTTCAATATCAATTTGAGTACACAGAATATGCAGGCACCTTTGGAAATTGATGGTTCATACCAACGTGAACACCAAGGATCATTTAAAGAGGATAATGCGAGTGGCTCCGTCAAGTATGACTTCAATTTCAAACATGGCGATAAATTTGTAAAATCTTCAAATGATTTGTCTTATAATGGAAAGGAAACTTTGCATAACCGTTTAACAGTAACGAGTAGTTTTGAAGGAGCTAGAAATCTTGATGTGGAAATTAGAGGTAAATTGTTAGATGCCGATTCCTATAACTTGAACGTGGTTGGTAATCATAATGAACATTCATACAGCCTAGATACAGTAATGTATCGTGGTAATCATAAAAAGGGAGTACAAATCTCTGCATCCTTACCTAATGGACAACCTATCAGTATAGTTGCTATATTTGAAGTTATGGGTCGCCGTAAATCTAAAGTAACTACCGAATTATCTAATGTTTTTGATTTAGATCTTAAATTTAATGGCGAAGCCTCTTATAATGCTGTTGACGATTTTTATATTGTTGCTCAATGGAATTCTGTCAAATTAAAATTAGACAACTATGATTTGGATGTTCGTACCCAAGGTAAATCACTGTCCTTGATGTTAAAAAATGCACAAGGTGAAATATTTTCGGGAACAGCTACTTGCGCTCTCAAGAAGGAAAACAATAAGAGCATACTCGAAGGACAAGGTCAAATAAGATTCAAGGGTACTACTCAAAATACAAACTTCCGTTTGACTAGACAAATCTATGAAATGACCACCGACAAGGAAGTTGGTTTCTCCTTCAACTTTAATGGTAACTTCGGACCTAAAAATGGAGTTTCCACTCTTAAAATAACCAACAAAGACTTTAATATTAAACTTTCCATTTGTGAAGAAAAGAAACAATGCACCAATGTTCAAGTATTGGCTTCGAATGATTTAACCCAAGATGAAACATCTATTCATTCACTATTGGTGTTGTTCGATTTACGTGAAATTGGTTTCCCTTATGAATTCGAATTGCAATCAAAGAATGTCCGTGAAGGTTTCAAATTCCAATACATGTTGGACTCAAGCATCAACTCAAACAATAACCTGAAATACAATTTGTTAGCAAATGTTCAACCCACTAATGCCAAAGTTCAACTTAAACTGCCTTCTCGTGAAATCTTATTGGAAGCTCATCAGAAATATCCTGTAAATGGTCAAATATTTGGTCATTATGAAAATTCTTTAGCATTCTTTATTGATAAAACCAATAAGCCGCATGATGTTACCAGATTCTTAGCCCAAGCTGACCTTTCCGGAAAAGAACGCGTTGCAATTAATGCTAAGGGTCTTTTGAAATTGGAACATCCCACCATCCGTCCCCTTATCGTATCTGGCAAATTAGATGCCAATCGTGAGCACCATACCATTAATGCCGAAGTTATATTTGACATCTTCAAATTACCAGAACAACAAATAGTGGCCACCACACATGTACAGAACATTAAGTCGAATAATGGATTTAACATAACATCTACCGAAGTTGTACGTTCCTCTGGCTTGGGTTTTGAATATACACTTAACGCTCATGCTGGCTTAAACACTGAAAAATACGAATTCAGCTCTGGTGCTGACCTCAGCTTGGGCAGTTCAGACTTGAAGGCTTCTGCCTTTGTCTTTGGCAACAAGGAACACGCTGAAGTTTTAATATATTCTCTTAACGAAGAAGTAGTCAAAATGGTTGCCGATTATAACAAGCAGAAGAAGCAGACCAAATTAAATGCTAAACTACAAGCTTTAGGTAGAAAACCAGTTGAAATAAATGCCGAACTCTTACCAACAATGGCCAAGATTAATGTGGTCCGTGAAGGTCTATTAAATGCTCAAGGTGAAATTAAATTAGGAAAAGAGCTTAAATTCGCAGTGGAAGGCGCCAACAAAGAATTAATAAATGGCCGCGTAGGTTTGGACTCTGGAAACTTTTTGCGCACCACTTACAACGCCCATGAAGAAAATGTCAAGGAATTTATGAATGTTCTTGAAAATGAAATGAAACAAGAAACTGAAGTTACAACTGAACTAAAACAACGTTTCGAAAAACTTAAGGAAATGGTCGATCGTCAACTACAACTATCGAAGGATTCTGCTCCAGATTTCCGCCAATTGAAAAATAGCTATCAAAACAATCTTAACGAAATTGTTAAGGAGCTAGAAGTCGATCCAGCCATGAAACAAATTTCTGAGACACTACAAAATCTCTATTCTAAGATCGCCAAATTATCTACTGAACTGACAAAGTTGTGGAGTGAAACTTATGAAAAATTGCACAAATCATTTGTAGCCCTGCATGAGAAATTCCAAGTAATAGTTAAAGAGACATTAGTTCCAGCCTGGGAAGAATTTTTGACTAACACTGGTAAAATTGTACGTGAACTTCGATTGGAAATTGTAAATATGTATTCAAAATCCTTTAAGTCGGTGTTAGATGTGTTCAAACAATATGAACCAGCTTTGAAAAACTATGGTAAAGCTATCGCCGAAGGTTTAAAACCATTTAATGAAGCTGTTCAAGAATTATACAAGGCTTTGGCTTCTGGTCTTGAAGACTTAGTTAATGAATGGATCGAATACTGGTCTAAATTGCCTTCCTTTGAAGCCATTCAAAGTGAACTTAGGGATAAGATGCATGCTCTGCAATTGGGTGAAAAATCTTTGGAATTTGTTAACAATGTATTTGATCAGCTTCACGTTTTGCCACTTACAGCTGAAACAAGTGAATTCTTGCAGAAGGTTCATGAATACGTTGTCGCTAAGTTGAAGCATCAACAAGTTGACGATGAAAAGGTGGTTGAAGAACTCGTGAAGTTATTCGTTAAAGCTGTGCGTTCAGTGTGGGCTAGTTTGGAAATGGCCGCTCCTACTGGTGCCAGTATTACTAGCTTCTCATTAAATGATTTGTTCATGTCTGCACCAGTACCCACTGATTTCTTCAGTCAACTGCCAGCACTTATTACATTCCGTTCTAGTGTTATAAACTTCCTTATTAACGAAGATTTTGAGAACTGGTTCACCAAGGAAGACTTTATCTTCAACGACTTTGACCTTAGAGGTCATATTGCTGATGGTCGTCATGTATTTACTTTTGATGGTCAACATCTCTACTTCACTGGAAATTGTAAATACATTTTAGCTCAAGATTCTGTCGATAACAACTTCACCGTTATCGCCCAGGTCAACAATGGAAAGATGAAATCTATATTCGTAACAGATCGCGAAGGCCAATTTATGGAAATTAACGACAACGGTGTTTTAAAATTAAATGGTAATCCAGTTGAATATCCCCAACATGAAAATGGCATGCATGCTTGGCGTTTATACTACACCGTCTACATGGTTTCTGAATATGGTGTGCAAATAATGTGTACCAATGATCTTAAGGTTTGCCATGTTGACGTTAACGGTTTCTATACTAGCAAGATGCGTGGTTTGTTGGGTAATGGTAATGCTGAACCCTATGATGATTTTGTTCAAATCGATGGCAGTATTGCTGGCGACGCAGCCACATTCGTAAATGGTTATGGATTGGGCAAGTGTAATCCAGCTACTGTTGACACCCATACAGAGATCCAACGTACTGAAATTTGTAATGAACTCTTCGGCTATGAATCACCTCTAGCTCTTGGCTACCTTTTCATTGACTCAAAGCCATACCGCAATGCTTGCGATCAATCTGTATTGACTGCTGCCGAAAAGGATAAGGAAACAGTTGCTTGCTCTGTAGCCACTGCTTATGCTTCGGCCCTAAAATTAGAGGATATCTTCGTATTCCTACCAAAACGATGCCTTAAATGTTCGGGCCAAGCAGGCCAACGTGAACTCGGAGAAGAATTCACGCTTAAAGTACCCACAAACAAAGCCGATATTGTATTTGTGGTTGATGTTGACGTAACTTCCATTGTCATGCGCAATTTGATCGCTCCAGTCGTAACCGAAGTGCGTGATACTCTTAAGAGCCGTGGATTTACCGATGTTCAAATCGGTGTCGTTGCCTATAGTGCCAACCAACGCTACCCAGCTGTATTGACCAGTGATAATGGTAAACTTAACTATCAAGGAAATCTTGCCGATGTCAAACTGAATGGACCAAAACCAATTTTCGAGTCTACAGTTTCGCAAATGATTACCGAAAAGAAGGTACTTGATATCTTCGAGATATTAGAGGATATTGTTAAGAGCATTGTTCCACAATCTGATGAACTTGCATTCCGCATGGCATTGAATTATCCCTTCCGTGCTGGTGCTGCCAAGAGCATTGTTGCTGTGCGCAGTAACAACTTGGAATACGATAATATGATGAAATTTGTGCGAGCTCATGTAATAGGCGCTGTAACTCAGTTTGACGCAGCTTTATTGCATGTAATTGGTCCTGTTAAGGATATGTCGTTGGAAGGTGTTCCCACTGAAAAATTAATCGGTTTCAACTCTCGTTTGGTTGCCACTCTCGATGGTAAAGATGCCAAGAAACGTGCCAAACTACAGTTCCATAACGATATGGGCATTGATTTTGTTTTGAACAATGGCGGTTGGGTATTTGCCACTCAAAACTTCGAGCAACTGAAACCCCAGGAACAAAAGAAGGCCCTTAACCAGATCACCACTTCCGTAGCTGATACACTTTTCAAAACTGAAATCGTCACTGATTGCCGTTGCATGCCAGTTCACGGTATCCATGCCCAACACAAGTGTGTTATTAAATCGTCAAACTTTGTGCCAAATAAAAAAGTGAAAGCTTAA	MRAQNHCPLRLRLAVQGVVLLCILISSGTNAESSCNRGCPESDNGYLSYTPGNVYEYNFDSIMTVGINSGAGNSDDTSLKITGNAKLFAEGNCGYTLQLGAVKVTATKENVEKKIMQSIQKPVHFTMVGGKVEPELCADQGDNAYALNIKRAVISMLQSKPDAVQEVDVFGQCPTHTTVSKIGNAEIVNKVRNLNACGYRKIINSGILTNALQTKPGLESASVLKADYTKESKIEKGVVNNVQLVEEYKYVAVPKSDVGLRAKVVTNLKLRNPSGAPAAAPQTGARSVSIMFQQPETYSSKNIAALKSSLTELVQLLEGYVKKDSAKGFVELIRLMRNSDTETLLELAAFPLPNKVLARQVYLDALFRTATSESARAILKQFNKMSEKEKTIAMMSLNLVQTVDKDTLNQAATLLNPNAIKEVYLAVGSLVSKYCERNGCNNGEVDAISKKFTESLKHCKANTKKDEERVLYILKGIGNTHHLASSVASSLTECVQQGRSNRMRVAALQAFSAASCDANLQKKAMELLVDRNEDSELRIEAYLAAIKCPSGELANEIAEVVNNETVNQVGGFITSSLRAIRDSTDEEKENQRRYLGNIRVTKKFPMDFRRYSYNDEISYKMDALGLSASADYKLIYSQSGFLPRSARLNVKAEEFGINMNILDASVRQENLENVLEYFFGPKGFVNKDLDEMMGKESDKHNSRSRRSIADDTSKVAKKYKTYGAKNANDLNLDLSLKVFGSEILFLSLGDNIPSTFDDITKEFTEAFEKIKNELNNYNKEFTSHNFFMDTEIVYPTGVGIPLELTSDGFMANKMDFGVSVDVDNLLQSKWENSKYKIKFVPSIDANVNLKIGFNALVLSSGLRSVFTMHSATGSSIDVAITHEGAGFDMNVELPREKIELIDMKMQNDFYVAEQDKSVKSVPLKTSKSDANGPSIESCYNQFESLGFTPCVVGSFGDLKEDGLTEAFDFAVYVMTERHFNLKGYHNGQQAGVDQWKLDYSTPGSKESHDTSLTMELGTKPRAYGRASLDNSRYHFAVEAGLNNDDRELVWYAQYEQDKDVRKSKLGFIKSGNEYRPVIEIQDANGGVSNEINGYRVDGRVLVQKSGDQSRLNFENLMVSNKEERVLLNGFADLGPASMSSELHLTSNEDTIYIKSNLKVAAGEYAAGLFVNDEKKPENVYGASANVKVGEQSVSVDVVSKFAKWEATSTNEVEYSKQEGPNPIASSKFTSSVSVKHKQHNVGSLKVQGLTEGQDKFEVIVDAASGKKVAAVAVKYAANQKAQNDYQLSVNAKLNQHFVDVVSKCDIVGNHFVLDNVLTTSWGSALTLKGELGQRYTPQDIYMDLQGTAQVSGKDKPTQWILKVIGAPEKTNSEFKVSRDNAEIIKVVADTQHPQDKITSGKVNLIVKNVVTAKGDFKLAKNGKGEVAAVIETLKTDPKHKLELSSKFHVQHPKYDIEANVILDGEQKVFIKTENIVDKLKFNTKNMVDVSQKKVSFDANGSIKGDWRMNGEIQGSFTFTCPEGRVLSGSLKRKINTNGKTGISQGHMDVQLVDQLPSDGNKRSLALNGKLEKFNVKSKEFSATTQLVYTNFESQTLDVNCHLKKLPKGQNKMIDFGTTVNGPLVKSPIDVTFIVDEYSVRHAIFNIGAKYGDAVNVKINGNYDMGERGSALKYELNSNIELPHTSFKTYELHTKGQFMEPQTEGGNYIFELFVDEKAGSEQFVKLTTNVKSSEKNGAFNINLSTQNMQAPLEIDGSYQREHQGSFKEDNASGSVKYDFNFKHGDKFVKSSNDLSYNGKETLHNRLTVTSSFEGARNLDVEIRGKLLDADSYNLNVVGNHNEHSYSLDTVMYRGNHKKGVQISASLPNGQPISIVAIFEVMGRRKSKVTTELSNVFDLDLKFNGEASYNAVDDFYIVAQWNSVKLKLDNYDLDVRTQGKSLSLMLKNAQGEIFSGTATCALKKENNKSILEGQGQIRFKGTTQNTNFRLTRQIYEMTTDKEVGFSFNFNGNFGPKNGVSTLKITNKDFNIKLSICEEKKQCTNVQVLASNDLTQDETSIHSLLVLFDLREIGFPYEFELQSKNVREGFKFQYMLDSSINSNNNLKYNLLANVQPTNAKVQLKLPSREILLEAHQKYPVNGQIFGHYENSLAFFIDKTNKPHDVTRFLAQADLSGKERVAINAKGLLKLEHPTIRPLIVSGKLDANREHHTINAEVIFDIFKLPEQQIVATTHVQNIKSNNGFNITSTEVVRSSGLGFEYTLNAHAGLNTEKYEFSSGADLSLGSSDLKASAFVFGNKEHAEVLIYSLNEEVVKMVADYNKQKKQTKLNAKLQALGRKPVEINAELLPTMAKINVVREGLLNAQGEIKLGKELKFAVEGANKELINGRVGLDSGNFLRTTYNAHEENVKEFMNVLENEMKQETEVTTELKQRFEKLKEMVDRQLQLSKDSAPDFRQLKNSYQNNLNEIVKELEVDPAMKQISETLQNLYSKIAKLSTELTKLWSETYEKLHKSFVALHEKFQVIVKETLVPAWEEFLTNTGKIVRELRLEIVNMYSKSFKSVLDVFKQYEPALKNYGKAIAEGLKPFNEAVQELYKALASGLEDLVNEWIEYWSKLPSFEAIQSELRDKMHALQLGEKSLEFVNNVFDQLHVLPLTAETSEFLQKVHEYVVAKLKHQQVDDEKVVEELVKLFVKAVRSVWASLEMAAPTGASITSFSLNDLFMSAPVPTDFFSQLPALITFRSSVINFLINEDFENWFTKEDFIFNDFDLRGHIADGRHVFTFDGQHLYFTGNCKYILAQDSVDNNFTVIAQVNNGKMKSIFVTDREGQFMEINDNGVLKLNGNPVEYPQHENGMHAWRLYYTVYMVSEYGVQIMCTNDLKVCHVDVNGFYTSKMRGLLGNGNAEPYDDFVQIDGSIAGDAATFVNGYGLGKCNPATVDTHTEIQRTEICNELFGYESPLALGYLFIDSKPYRNACDQSVLTAAEKDKETVACSVATAYASALKLEDIFVFLPKRCLKCSGQAGQRELGEEFTLKVPTNKADIVFVVDVDVTSIVMRNLIAPVVTEVRDTLKSRGFTDVQIGVVAYSANQRYPAVLTSDNGKLNYQGNLADVKLNGPKPIFESTVSQMITEKKVLDIFEILEDIVKSIVPQSDELAFRMALNYPFRAGAAKSIVAVRSNNLEYDNMMKFVRAHVIGAVTQFDAALLHVIGPVKDMSLEGVPTEKLIGFNSRLVATLDGKDAKKRAKLQFHNDMGIDFVLNNGGWVFATQNFEQLKPQEQKKALNQITTSVADTLFKTEIVTDCRCMPVHGIHAQHKCVIKSSNFVPNKKVKA
LOC111687534	NC_060954	XP_023305743.2	small subunit processome component 20 homolog	1200	2.86	3.25	3.66	ATGGCGGAGCAACAACAAAAAACTAAAAATTCAAACACCTTCCGGTTCAAAAGTTTTGCAGATCGGGTTAATGAAATCGATCTAAGACGTTTGGCTTTATACCATATAGGCCATGAAAACGAGGAACTGCCGGAGGAAGAAAATGAAACATTTTTCCATCAGACTTTAAAAAAATGGATGGTTTTAAATCTATCCGAGGAATATTCTTTATTTTCCCGTAAAGTCATCAAGGTTGTGACATTACCGCAACTTTTACATCAAAAAGATTTTGTGGTGGACTTGCTATTGGAGAAGTTGGCTTGTGCTACTAATCTATCATTACAACCCTTGCTGGAGCTGTTGTATGTTTTGGCCAGAGATCTAAGAGAAGAATTCTATCCTTATTTCCAAAGGGTATTGGATCGTTTGATATGTTTGCTAAATACCCAAGATGCTGAACAACTGGAATGGACTTTAGTATGTTTGGCTTATTTGTTTAAGGCTCTTAAGCCTTATTTGAAAAGAAACATAGGGGTGGTGTTCAATTGTATTCTACCTTTATTGGATGAGAGACGTTATGAGGAACATGTAACCAATTTTGCGGTAGAATGTTTTTCTTTTATTGCTCGAGATGTGCGAGATTATGGCAAATTTTTGGAATTTATATTAGTGACCATAGTACGCGAACAGGTGGAAAGTGTTCAGGGTTGTGGTCGTTTGCTGTTCGAGATAATGCGCGGTGTTAAAGGACAATTCCATTCTATAGCGGGTGATTTTTTGCAGTTTATTTTTGAATCTTTGGTAGAGGATAAGAAAATTAAAACCAAACAAAGCCAACTGCTAAATGATATAGTGGAACACTGTATTAGCCAGATACTTAAGTTTATACAACCCCAACAAATGTCTTTGTTTTGGCTGAAATTGTGTGAAGTTTCTAAGAATTGTTTAAATCCTGCCAAATTGCAAAATCTTTGCCGTATATTCCTGCAAGTGGTGGAGTTTAAAGAATGTCGCTTTTTAGCCGAAATGGATGTTATTGTACCCTGTCTGTTACACTTAGTAGATGTAGCGGGTAAACATGTTGCTGTTTGTTACGAAGCTTTAAGAACTTGTACCCACATTATTAGCTGCATTTTGTTATCGGGTTCTTCTTTGGTCACTCAATTGGATACCAGCCGTTTGCTGAAGAAATCTTTAAGCATTAAGGAACGTGAAATTTATGCTGAATTTGTTAAACAAATGACTACACATGTGCAATTTGAAATCTTTATCTTGCCTAGTTTAGTGCAGCATTTTGAGGAGTTTTATGATAAGCCAGCCTTTGAGCTTTTAGCGGATGTACTTTTAAAGAGACAGCCTTTACAGTTTAATGCTTTAAGTGCCCAAAAATGGCAGCCTTTAGATATTAAAGTAAAATCTGCTGAAACTTTAAAAAAACTAGAGCAAAACTTGAAAAAATTTCAAGTAAATCAACAACAAATGGAAGAGCAATTATTAATGTTGCTAATAGCTCCTCATTTGAAGGGTTTGCAGCAGGAGTTATTAAAAAAACCTTTAAGTGCTCTAATACAAAGTATATTAAAAGATCTGGAGAACAATGCTAAAGAAAATCAACTAAATTTACTGTGTCTTATAGTAACCATATATGTACAAATGAATTTTAACTTAAACGCTCAAACTGTTAACACTTTAACGCCTGTTTTGATACAAAACTGTAACAATTTAAAATGTTTGGAAGTTTTAAATCTTTTAATCTTTAACTACCCCCAAATGTTTAATGGAAATACTGAAATACGCTTAACTTTAGCTCAGTTTTTGGCACATCATGATCATGAAAAACGTTTGCTAGCTGCTCATACATTATCTCTAATGTTTAAGGCCCAAGAACAACAAACACCTTATCATATTTTCTATCAAGCGGAGTTGATAGAACCCACGGTACATAACTATCGGGAACAGGTTTTGCTGGTGCAGAAATTAGAAACCCAAGCTGAGTTATTTAAACAATTTAAGGAAGATTTCTATAAAGAAGATTGTGTACGTTTTCTTTTGGGTTTATTGTATCATAATTTCAAATATGTTTGGGAGCCAGTTTTAAAACTTTTAGAAGATTATGCTAAACAATTGGATGTGGGCAAATTTTGGTTAATTTATCAGGAAAAACTACAATCAACACAAGATAATATAGATAATGAAAATAGCAAAAATAATCCAAATTTAGTTGTTACACAAACTTGGCAGTCTCAGGCCTTAAATGATTTATTGAGTTTACATCAGCCGTCAAAGTTAAGCCAACAACAGTTGTTTAACTATAGAAATTTACTATGGCAAAGATTGCCTCAATTTGGTAAATTAGTGGAATTGAAAAATCGTGAATTGGTTAGCATGTTTATGAAATTTGTGGAAGATGAATATCAGCAGCAATTGGAGAGCAAAGAAAACTCTTGGGATTTGTCTATAAAAAACGAAAACTCTTTGGATATAGACGAAATAGAGGAAGAAGATAATGAGCACATATCAACACAGCAGCAGACCACCAGCTTTAAAAAGAAAACAAAACATCTTAATAAACTAGACTCCTCTAACATTAAATCTATTTTACAAACTTTACAAACCCAACTGGCTGTCTTTGCAGCACATCAAAATCCTCGTGCTTTATACCGGGAAACAGAACTTAAAAGCCTCTATCTACGCCTACTAAAAGGCTCCAATCAACAGCTACAAAAGTCCGCTTTAGATTGTTTATTTTCTTATAAATCTAAAGCTTTAATACCCTATAAAGATTTACTTTACAATATGTTAGATGAAAAGAAATTCAAAGATGAACTAATCAACTTTAAAGTGGATACAGTTTCCCTGGAACATAGACAAGAATTTATGGAAATTTTGCTTAGATTACTCTATGGCAAAATGATTACTAAAGGCTCTCAAAAGGGTTTAAGTCCTCAGCAAAGAAAATCTATAATATTAAGATTTTTAGCTCAATGTAGTCTTGAGGAGATAGAATGGTTTTTACAAATGGCCTTTGGTTTGTATGGAGAATTTTGCCAAGATTCTACCGATATTCTAGCAATACCTACCCTAGTACAAAAACAATTTAATATTCAACAGGTATGGTCTCCCAAGAAATTGCAAAGTGTGGTTAATTTACTGGAGCTGATACGTAAAGAATTTGGTGGCATTATGCAGCAAAAGTTTCATTATTATATGCTTAAACTATTGGTTTTTATTGGTTGTGTTTGCAATGAAGTGTTTTCCTTGGATTCATCATTAATTCATCCCAAAATGCCTTTGGTTTTTAGAAATTTAAAACACAATTGTCTGCAAAGTGTTTATAACTTTTTTGAGCATATAGAAGACTTTGAATGGTCTGAGGATTTGATTAAATGCTTAAGTGAGGTTTTCGTTTATCCCTCGCTGGAGAAGTTGCCAGTTGAAAGTATACACTCGCCTACGGTTTTGCTAAAACTATTGCTGTTATGGGGTGAAAAACCTAAACATTTCAAGTTCCTAAATCAAATTCCTCCCCACAAACAAGAGAACATTTTCCATTTTATTATATCATTGTTGTTAAATGAAAAATCTAAGGCTTTAGTGCGTAAACCCATAATGGCTTTGATAGAACGTTTGCTAGTGGCCTCGGAAAATGAATTAGAATTTGCTGATGAAGGCCTGCAGCTGGTTAAGCCTTATATTCCTGAGCTGTTGCAGCGTTTGAAAATGAATTTCTCTACAAAAGGTTCAAAACAACAATTGGATAAACGTGATTTGAATGTTTTGTCGCTGTTGACTAAACATGTTACAGAACCGAATACCTGTGACAGTCTCTTGCAATTGCTTCTACCCATACTCATAGCTAAGACACAAACTCAAAGCTCCAATGAAGTGGTGGCACAAGTTATAACAACTCTGGCAAATCTAATCAAAAGACTAGAGCGTCCTGAACTATATATACGCAAAATAGCTCCCTTATTCGAACAGGTTCAAGAGGTTTGTGCTCGCAAACAGTTGTGTGATCTAATAGCCGATATAGCCAGGATAAAATACAAACAAAATCCTTCCTCTCTAAACACACAACAATTGAAATCATTGGCCCGAATTATATTATTACTAAATTCCTGGGATAAACGTTGGGTAGAGCAACCGGATTATGAAAAACGTTTGGAGGCTTTCAAGGAAATCAAACAACAAACCGTTAGCCAACAGGGTGTTGATTTGGATTTGGGTATTTTGGTTATTTACAATTGTTTCTATTTCCTACGGCATGACAAAGATATGGGTTTGCGTGACAATGCCAGTGAAAGTCTTAAGTTATTGCTGCCTCATTTGGCTAAAAAGTATTCTGGTGATAAAACTCAAATAGACTATTTAGTGGGTGATGTTTTCCTTAATCTCATACGTCGTGTTATTAAGGATTCTCATGAAAATGTGCGCAATGAAGGCATACGTTTGCTGGGTGAAATGGCACGTGAATGTCCGGAGTCGCATGAAATTCTACAAGATCTTCATGGTCTAGGCGATAAACTGGATGTTGAAGTAGATTTCTTTGAAAATATGATACATTTGCAGTCCCATCGTCATGGTAGAGCTTTACTCAAGTTTAATTCATATGCTGCCTCTTTGGAAAAGCCTCCCTGCGTAAGAACTCTAACCCAATTTGTTTTGCCCCTAGCCTCTCGTTATCTACTGCAAGAACAACATGCCAGTAAACACACCCTAATAGATGCTGCCATAGAAACAGTGGGCATAGTATGTCAACTATTACCCTGGCAGCATTATCATTCCATACTCCGTTATTATCTTATGAAAATGCGTCTCTCCCATGACTATCAAAAGCAATGTGTACGCATAGTAGTAAGAATATTAGATGCTTTCCATTATGATCTATCGCTGGCGCAAAAAGATCAACAAACTTTGGAGAAGCTTAAGAATGTTATCAAAGAAAAGGCTGAAGAATTGGAGTTGGATATTAAGACTTCAAAGCCAGAGGAAGAGCTAAAAGTTAAACAGGAACTAAAACAGGAAGAAGAAGACGAAAAAGAAGAGGACGATGAGGATAAACCTAAAGCTCATGAAGAAGAAACTTTAGAACAAGCTTTAGAAAAACAAGAAAATGACGAAGAAGACGATGATGAAGATGATAATGAGGAAGAAAACAATAACAGCAAACCCATTATTAAACAGGAGCCTTGTTTAAATAAAATCACAGTATTACCCTCAAATGCCTCGAAAAAAGTGTTAACTACCATAACCACCATATTAATACCCACCCTAAATCGTTCCATAACGGATAAATCTTCTTATGATATTAAACATAAAGTAAATCGCAAACGTCTGAGCATGGAGCGTGAAGAGGAGGAAATCTTGAGGGTACCAATTGGTTTGGCTTTGGTAAAATTAATGCAGAAATTACCTCAAGAGTTAATGGATACCAGTTTGCCAGGTGTGTTTATGAAAGTCTGTACATTTTTGCGTTCTCCCCTAAAATCGGTGCGCATGTTGACCCGTGATATATTAAAGAAAATCATGTTGTGTTTGGGCTCTAAATATTTACCCATGTTAATGGATCATTTACAAAATTTGCTAACGAGAGGTTTCCAAGTCCACGTACTTTCGGTTACTGTGCATGGAGTTTTGGATGCTTTACGCGATTGCCTACAGCCTCAAGATATAGAAAGCTGTTTGCATAATCTCTTAGAAGTGGCCTTAAATGATATATTCGGCGAGATAAGTGCTGAAAAGGAAATAGATAAGTTGACTTCGCATACGCCAGAAGCTAAACCTAGTGCTAAAAGTTTCCTGGTGTTGCATATAATAGCACGCAATATACGTGAGATCTGTTTGTTGGATTTACTTATGCCTTTCAAAGATCATTTGGCTAAATCAAAATCGCGTAAACTTACTCTAAAGATACAAGAAGCATTTGCTAAAATTGTCAATGGTCTGGTGGAAAATCCTCATATATCAAGAGAAAGTTTATTGATTTTCATTTATGGCACGATGTCTGAGAGTATAACAGATTTATTGCCGGGCGTTCAGAGAAGAGTACTGAGCGAACAGGAAAAAGAGAAAATGAGAAGAGCAAGACCTGATTGTTTTATAATACAACCAGTGCCACGCAATAGATCGGGTGCGGTTAATAAACAAGTAAAAACAAATGCCCAGGCTAATGCTCATATCCTAATAGAATTTGGTTTGGAAATGTTGCATATAGTTTTGAAACGTAAAAAACTTGTGGAGGTAGATTATCCACCCTTCCTCAATCCCATACTGCCGCTATTGAAAGACTCTTTGAAAAGTACTCATATAAGAGTAACCACTTTTGCTTTGAAATGTTTTGCCACTTTATGGGTGGAGGAATATAAATTGAGTAATATGGAGGAGCCGGAGTATATTAAGGCAGTGGTGGAGAGAATATTTGAAATTCTTAAGAATTTCTCTACCTTTGGAGCCTCTAAACAAGAAGACAATTTCCAATTAATGAAATCCGCTTTTAAAGCCATTGTTGCTCTGCTGCGCAAATGTCAATATTATAATCTAACCGAAGAGCAAATAGATGAATTGGTGCTGTATATAGAACAGGACTTACATGAGGGTGAAAATCAAAATATGACTTTTAACTTACTCAAGGCCATGTTAACGCGTAAAATTGAATCGAAAGCCATGCATGATATAATGAAAAGAATAGGTGATATGTCTATTACCTCACACTCGGACTATGTTAGAGATGAGGCCCGGAATTTGCTAACTACATATGTTATGGAATATCCTTTACATAAGCGTGTAGATCAAATTGTTAAATTCTTTACCGTACAATTGTGCTACTCCTTATCCGCTGGTCGGCTCTCAGCTATAGAATTTTTATGTACAATTATCAAAAAGTTTCCGTTAACAATTTTATCCAAAAGAGCTGAGTTTTTATATCTTTCTTTGGGTTCACGTTTGGTTAACGATGAGGAACCAGAGTGTCGCAAAGCTGTGGCTAATTGCATAGAGATTATGATTGGTAGATTAGAAAAGGCCGATCGTCAGCAGTTATTCGATATGACTCTATTGTTTTTCAATGCTGAAAATAAACCCTCCGTAAGAGAAATGGCAGCTGCCTTATGTTCTAGATTCTTAATGGCTGAAAAACAATCATTTGCTCCTAGAATAAAACTACTGCTGCCCATTCTAATAGGACGTATGAGTACAAATTCCTCAAAACCGGGCAGATTTGTTAGAGCACCTCATGCCTTAGCTGCTGAAGATTTGGATAAACCGAAAGCCAAAAAATCCAAAAAGACCACGATAAATCTAGAAAATGAAGTACAAAATATTTTACACAACGATGATGAACAAAACGAAGCCGCATTGCTGCTCAAACAAAAAGCCCTAGATCATGAACTCATACAAATGCAATATTGTTTATTGAAAATTTTCGACTATTGTTCGGAGGAATTATTTAAAAATGATGAGATTAGCAATCTTATAGATGAACTGGCCTATGAATCGCAACGTCTTTTGGCACACGAACACAATTGGGTGCGTTGTAATGCTGCGAAAATTATTAGCCACATTATTAGTGGCTTTGATCTGCCTTTAATTGGCCGCAAATTGTCACAAATTGTTAGCGAAGAAGATGAGAAGAAACGCATTAAAATGGATTTCATTTATTTGAATCCTGAATATGATATTAAATCATTGGTTTTGGATTTATGCGCGCAAATGATACCGGGTGATACGGCTCAGCCTATGATTGATGAAATCGTTAAGATATTCCTTTACGTAGCCACTATGTTGAGAGAGGTACCGTTTAAGGTTAAACGTGAGATGGAAGTGGAGGAGGAAGTGCAGGAAGATAATAAAGAGTCTTTGACAAAGATAAATCTTAATTGGTTGATAAAAAATATAAGATTTCTTATTAATAAGGAAGTGGCTAAAGCTCCGCATAGTACTAGTATGCGTACTGCCCTCTTCACTCTCATTGAAGCTCTCATCACTTTGCTAAGCGTCGAGACTTTAGAATTATTAGGACCTTCGCTCCTCTCCGCTCTTGTACGCGAAATGTCCGAAGAAGATCAAAATATTGATGCAGAATTACGTCAGCTGGCGCTACGTGTTGGCAGTCGTCTACGTAAACGTATGGGTTCAGATGTTTATGACAAACTACGAGCCGCAGCTCAAATGAAATTAATGGTACGTCGAGCGGAACGTAGAAAGCTTATAGCTCAAGAGAAAATTCACGATCCTGTAAGGGCTGCCAAACGTAAGGTGGCCGTACAGGAACGTAAGAAATCGGCAAAGAAACTAAAGGCCAGTGTAATACGTGGCAAAACGGCTGATGTTAAACAAAAGCTAAAGAAACGAAAACGTAAAGCTGAAGAGGATTTGTTTTAA	MAEQQQKTKNSNTFRFKSFADRVNEIDLRRLALYHIGHENEELPEEENETFFHQTLKKWMVLNLSEEYSLFSRKVIKVVTLPQLLHQKDFVVDLLLEKLACATNLSLQPLLELLYVLARDLREEFYPYFQRVLDRLICLLNTQDAEQLEWTLVCLAYLFKALKPYLKRNIGVVFNCILPLLDERRYEEHVTNFAVECFSFIARDVRDYGKFLEFILVTIVREQVESVQGCGRLLFEIMRGVKGQFHSIAGDFLQFIFESLVEDKKIKTKQSQLLNDIVEHCISQILKFIQPQQMSLFWLKLCEVSKNCLNPAKLQNLCRIFLQVVEFKECRFLAEMDVIVPCLLHLVDVAGKHVAVCYEALRTCTHIISCILLSGSSLVTQLDTSRLLKKSLSIKEREIYAEFVKQMTTHVQFEIFILPSLVQHFEEFYDKPAFELLADVLLKRQPLQFNALSAQKWQPLDIKVKSAETLKKLEQNLKKFQVNQQQMEEQLLMLLIAPHLKGLQQELLKKPLSALIQSILKDLENNAKENQLNLLCLIVTIYVQMNFNLNAQTVNTLTPVLIQNCNNLKCLEVLNLLIFNYPQMFNGNTEIRLTLAQFLAHHDHEKRLLAAHTLSLMFKAQEQQTPYHIFYQAELIEPTVHNYREQVLLVQKLETQAELFKQFKEDFYKEDCVRFLLGLLYHNFKYVWEPVLKLLEDYAKQLDVGKFWLIYQEKLQSTQDNIDNENSKNNPNLVVTQTWQSQALNDLLSLHQPSKLSQQQLFNYRNLLWQRLPQFGKLVELKNRELVSMFMKFVEDEYQQQLESKENSWDLSIKNENSLDIDEIEEEDNEHISTQQQTTSFKKKTKHLNKLDSSNIKSILQTLQTQLAVFAAHQNPRALYRETELKSLYLRLLKGSNQQLQKSALDCLFSYKSKALIPYKDLLYNMLDEKKFKDELINFKVDTVSLEHRQEFMEILLRLLYGKMITKGSQKGLSPQQRKSIILRFLAQCSLEEIEWFLQMAFGLYGEFCQDSTDILAIPTLVQKQFNIQQVWSPKKLQSVVNLLELIRKEFGGIMQQKFHYYMLKLLVFIGCVCNEVFSLDSSLIHPKMPLVFRNLKHNCLQSVYNFFEHIEDFEWSEDLIKCLSEVFVYPSLEKLPVESIHSPTVLLKLLLLWGEKPKHFKFLNQIPPHKQENIFHFIISLLLNEKSKALVRKPIMALIERLLVASENELEFADEGLQLVKPYIPELLQRLKMNFSTKGSKQQLDKRDLNVLSLLTKHVTEPNTCDSLLQLLLPILIAKTQTQSSNEVVAQVITTLANLIKRLERPELYIRKIAPLFEQVQEVCARKQLCDLIADIARIKYKQNPSSLNTQQLKSLARIILLLNSWDKRWVEQPDYEKRLEAFKEIKQQTVSQQGVDLDLGILVIYNCFYFLRHDKDMGLRDNASESLKLLLPHLAKKYSGDKTQIDYLVGDVFLNLIRRVIKDSHENVRNEGIRLLGEMARECPESHEILQDLHGLGDKLDVEVDFFENMIHLQSHRHGRALLKFNSYAASLEKPPCVRTLTQFVLPLASRYLLQEQHASKHTLIDAAIETVGIVCQLLPWQHYHSILRYYLMKMRLSHDYQKQCVRIVVRILDAFHYDLSLAQKDQQTLEKLKNVIKEKAEELELDIKTSKPEEELKVKQELKQEEEDEKEEDDEDKPKAHEEETLEQALEKQENDEEDDDEDDNEEENNNSKPIIKQEPCLNKITVLPSNASKKVLTTITTILIPTLNRSITDKSSYDIKHKVNRKRLSMEREEEEILRVPIGLALVKLMQKLPQELMDTSLPGVFMKVCTFLRSPLKSVRMLTRDILKKIMLCLGSKYLPMLMDHLQNLLTRGFQVHVLSVTVHGVLDALRDCLQPQDIESCLHNLLEVALNDIFGEISAEKEIDKLTSHTPEAKPSAKSFLVLHIIARNIREICLLDLLMPFKDHLAKSKSRKLTLKIQEAFAKIVNGLVENPHISRESLLIFIYGTMSESITDLLPGVQRRVLSEQEKEKMRRARPDCFIIQPVPRNRSGAVNKQVKTNAQANAHILIEFGLEMLHIVLKRKKLVEVDYPPFLNPILPLLKDSLKSTHIRVTTFALKCFATLWVEEYKLSNMEEPEYIKAVVERIFEILKNFSTFGASKQEDNFQLMKSAFKAIVALLRKCQYYNLTEEQIDELVLYIEQDLHEGENQNMTFNLLKAMLTRKIESKAMHDIMKRIGDMSITSHSDYVRDEARNLLTTYVMEYPLHKRVDQIVKFFTVQLCYSLSAGRLSAIEFLCTIIKKFPLTILSKRAEFLYLSLGSRLVNDEEPECRKAVANCIEIMIGRLEKADRQQLFDMTLLFFNAENKPSVREMAAALCSRFLMAEKQSFAPRIKLLLPILIGRMSTNSSKPGRFVRAPHALAAEDLDKPKAKKSKKTTINLENEVQNILHNDDEQNEAALLLKQKALDHELIQMQYCLLKIFDYCSEELFKNDEISNLIDELAYESQRLLAHEHNWVRCNAAKIISHIISGFDLPLIGRKLSQIVSEEDEKKRIKMDFIYLNPEYDIKSLVLDLCAQMIPGDTAQPMIDEIVKIFLYVATMLREVPFKVKREMEVEEEVQEDNKESLTKINLNWLIKNIRFLINKEVAKAPHSTSMRTALFTLIEALITLLSVETLELLGPSLLSALVREMSEEDQNIDAELRQLALRVGSRLRKRMGSDVYDKLRAAAQMKLMVRRAERRKLIAQEKIHDPVRAAKRKVAVQERKKSAKKLKASVIRGKTADVKQKLKKRKRKAEEDLF
LOC111687532	NC_060954	XP_023305740.2	biogenesis of lysosome-related organelles complex 1 subunit 1	351	16.06	21.7	20.55	ATGTTAAGTTCTATGGTAAAAGAACATCAGGCCAAACAAGTAAAACGTAAACAGGAACAAGAAGTAAAACGTAAAGAGGCCATAGAAGCTTCCAATGAATTGACCAAAGCTCTGGTGGAACATTTAAATGTGGGAGTTGCCCAGGCCTATTTAAATCAAAAACGTTTAGATGCCGAGGCCAAACAGTTGCATGTGGGAGCAACAAATTTTGCCAAACAAACACAACAGTGGCTACAATTAATAGACAATTTTAGTAGTGCTTTAAAAGAACTGGGTGATGTAGAGAATTGGGCTAGAAGTATAGAATCCGATATGCAAGTTATACAAAATACTTTGGAAATTGCCTATAAAACAAGTCGACAAACTCAACAGCAAATACATCAGGGAACATCGGGAGCAGCAACAGCTGCAGGTGCAAATACTTCCTCGTCTTGA	MLSSMVKEHQAKQVKRKQEQEVKRKEAIEASNELTKALVEHLNVGVAQAYLNQKRLDAEAKQLHVGATNFAKQTQQWLQLIDNFSSALKELGDVENWARSIESDMQVIQNTLEIAYKTSRQTQQQIHQGTSGAATAAGANTSSS
LOC111687531	NC_060954	XP_023305739.1	transformer-2 sex-determining protein isoform X2	74	2.14	3.12	2.74	ATGAGTCCACGTTCACATAGTCGTTCTGTTACACCACGTCGTTCTTATTCCCGCTCGCCTTATAGACGCTCTGGACGCCGATCCGTATCACCCACCTATAAAAAAAGACAGCACAATAGTCGTCGTCATTATAGTAGATCACGTTCAAGAACAAAATCTCCAACACGTTCCCGTTCACGTAATTCGTATGATAGAGCAAATCGTAGCAATAGAGAAAAACCTTTACCCTGCCGCTGTATTGGTGTCTTTGGTTTAAGTGTCTATACTACACAACTTAAAATCAGAGAAATATTTTCCAAATTTGGCCCCATAGAACGCATACAAGTTGTTATTGATGCTCAGACCGGACGTTCTCGGGGTTTTTGTTTTATTTATTATGAAAATTTAGCTGATGCTAAAGCAGCCTGTGATAATTGCTGTGGCATGGAAATTGATGGTAGACGCATACGTGTTGCCTATTCCATAACCGAAAGGCCACACACACCAACGCCTGGTGTTTATATGGGACGACCAGCCAAAGATTTACGTGAACGTTATCGTGCCCAAAAACAACAGCTACAACAACAACAGCGTCATTATTCTCCAGTTAGTTATAGTAGTAAATCTCATCATAGTCATCGACATCGTTATGAACGCAGTCGTAGTCGTTCCTATTCACCACGTCGTTATCGTTATCGATACCATTAA	MSPRSHSRSVTPRRSYSRSPYRRSGRRSVSPTYKKRQHNSRRHYSRSRSRTKSPTRSRSRNSYDRANRSNREKPLPCRCIGVFGLSVYTTQLKIREIFSKFGPIERIQVVIDAQTGRSRGFCFIYYENLADAKAACDNCCGMEIDGRRIRVAYSITERPHTPTPGVYMGRPAKDLRERYRAQKQQLQQQQRHYSPVSYSSKSHHSHRHRYERSRSRSYSPRRYRYRYH
LOC111687531	NC_060954	XP_023305738.1	transformer-2 sex-determining protein isoform X1	86	2.1	3.06	2.68	ATGAGTCCACGTTCACATAGTCGTTCTGTTACACCACGTCGTTCTTATTCCCGCTCGCCTTATAGACGCTCTGGACGCCGTAAATCCTATAGCCGCTATAAATATGATTCACGCAGTAGTTCCAATTCTAGACATCCACCATCACCGCCTCCCATAACAACTGGCCGACACAGTGGTCGCTATTCTAGTGATAGTCGTAGTGTTTCCAGATCCGTATCACCCACCTATAAAAAAAGACAGCACAATAGTCGTCGTCATTATAGTAGATCACGTTCAAGAACAAAATCTCCAACACGTTCCCGTTCACGTAATTCGTATGATAGAGCAAATCGTAGCAATAGAGAAAAACCTTTACCCTGCCGCTGTATTGGTGTCTTTGGTTTAAGTGTCTATACTACACAACTTAAAATCAGAGAAATATTTTCCAAATTTGGCCCCATAGAACGCATACAAGTTGTTATTGATGCTCAGACCGGACGTTCTCGGGGTTTTTGTTTTATTTATTATGAAAATTTAGCTGATGCTAAAGCAGCCTGTGATAATTGCTGTGGCATGGAAATTGATGGTAGACGCATACGTGTTGCCTATTCCATAACCGAAAGGCCACACACACCAACGCCTGGTGTTTATATGGGACGACCAGCCAAAGATTTACGTGAACGTTATCGTGCCCAAAAACAACAGCTACAACAACAACAGCGTCATTATTCTCCAGTTAGTTATAGTAGTAAATCTCATCATAGTCATCGACATCGTTATGAACGCAGTCGTAGTCGTTCCTATTCACCACGTCGTTATCGTTATCGATACCATTAA	MSPRSHSRSVTPRRSYSRSPYRRSGRRKSYSRYKYDSRSSSNSRHPPSPPPITTGRHSGRYSSDSRSVSRSVSPTYKKRQHNSRRHYSRSRSRTKSPTRSRSRNSYDRANRSNREKPLPCRCIGVFGLSVYTTQLKIREIFSKFGPIERIQVVIDAQTGRSRGFCFIYYENLADAKAACDNCCGMEIDGRRIRVAYSITERPHTPTPGVYMGRPAKDLRERYRAQKQQLQQQQRHYSPVSYSSKSHHSHRHRYERSRSRSYSPRRYRYRYH
LOC111687527	NC_060953	XP_023305737.1	uncharacterized protein LOC111687527	452	16.95	24.53	21.68	ATGGATGTAGCTTGGCGTTTTCGTATAATGATCTTTACCGCTTTGGCCTTGATGATATTTGGTGATTTTTTCGGTTATGGAGGCATAATGCGTGGTGTTAAATCTGATCCCAATCAGCAAACTGCGGGGGCTGGCAAATTTCAACAGAAAAATGCCGAAATTGAAATCAGTGAAGATGCTGATTTAACTGAATTTTCAACAGCTGCTCTGCAACAGAAACGTATCAAATCTCAGCTTACAGATGCCATTAAAGACTCCTGTCTGCCTAAAATGTTGTGTGAAATGGCCTCAAAACCGGAGTATATGTTAACGGAAAAAGAAAAGGATCTTATGAATCTAATAAGATCTTCGTCCATGTCTTTGGCTATGAATGGTGCTCCCAGCAAATGGCATTTTGCCGCTCACATGGGAGAACTATTACGTTATACCGGCGATGAATTAAGTGGACCAATGGGTTGTGCCAATTTATGGCCAAATTGTCCTATTAGTTCTAAGAAATTAATGAAATTGTCCTACAAAGTGAAACTTTAA	MDVAWRFRIMIFTALALMIFGDFFGYGGIMRGVKSDPNQQTAGAGKFQQKNAEIEISEDADLTEFSTAALQQKRIKSQLTDAIKDSCLPKMLCEMASKPEYMLTEKEKDLMNLIRSSSMSLAMNGAPSKWHFAAHMGELLRYTGDELSGPMGCANLWPNCPISSKKLMKLSYKVKL
LOC111687529	NC_060954	XP_023305735.2	ERI1 exoribonuclease 2-like	832	23.59	30.49	30.18	ATGGACAACAGTAAGAAATCCGCCGATAAAACTGAGCAGCCTTACAAGTATATAGTAGCGTTGGATTTTGAAGCCACTTGTTGGTTGCATCAACCACCACCAGAGTATAGAAAAGCTGAAATTATAGAATTTCCAGCAGTTTTATTAAATCTAGAAACTGGCCAAATAGAATCTGAATTTCATCAATATCTCAAGCCCACGGAAAAACCTCAACTAAGTGATTATTGCCTTAAACTCACTGGCATTACGCAGCAAACGGTTGATCAGGGCATATCATTACAATTGTGCCTACAACTATTCGAAGAATGGTTAAGCAAAGAATTGAGATCACGTCAACTTCAACTGCCAAAAGAATCAAAAGACAACCGATTGGGTAATTGTGCTTTCGTGACATGGAGCGATTATGATTTGAGCGTATTTTTAGAATTAGAATGTCGTAGAAAATCAATCGCAAAACCTAAATATTTAGATCAATGGATTAATATGCAACAAATCTTTAAAAAATATTTCCATAGAAGAAAAAGTAATAGTTTTTCGAATGCTCTAAATTATGTCGGTTTAAAATTTGTAGGCCAACAACATTCGGGTATAGATGATGCCCGAAATTTAGCTTACTTAACATATAAAATGGTTAAGAAGGGAGCAACTTTAAAGATAACCATTGATATGTCTCCCTCTGTTTGGAATCTTAATTGTTTCTAA	MDNSKKSADKTEQPYKYIVALDFEATCWLHQPPPEYRKAEIIEFPAVLLNLETGQIESEFHQYLKPTEKPQLSDYCLKLTGITQQTVDQGISLQLCLQLFEEWLSKELRSRQLQLPKESKDNRLGNCAFVTWSDYDLSVFLELECRRKSIAKPKYLDQWINMQQIFKKYFHRRKSNSFSNALNYVGLKFVGQQHSGIDDARNLAYLTYKMVKKGATLKITIDMSPSVWNLNCF
LOC111687528	NC_060954	XP_023305734.1	mitotic checkpoint protein BUB3	864	17.37	20.44	22.22	ATGACGAAAATGAGACCAACAGAGGTTAAACTTAATAATGCTCCCGAGGATTTAATATCTACAGTTAGATTCGGACCCAAATCCAATCAATATCTAATAGCTTCATCTTGGGATGGCACCGTGCGTTTCTATGATGTAGTCAACAATGCGGTAAGGCAGAAATTTGTACAGGGAGCGCCGGTATTGGATGTAACATTTATGGATGTGGTACATGTGGTAAGTGGCTCTTTGGATAATCACTTGCGTTTATATGACGTTAATACACATACGGAAAATATAGTAGGTTCACATGACGAACCTATACGTTGTGTAGAACATGCTGAATCAGTGAATGGTATATTGACCGGCAGTTGGGATAAAACTGTTAAACTATGGGATATGCGGGAGAAACGTTGTGTAGGCACCTATGAACAGGGCAATGGCAAAGTCTATTCCATGTCGGTGAATGATGAGAAAATTGTGGTGGCCACCTCTGATCGTAAGGTTTTAATATGGGATTTACGTAAAATGGAAGAATACATGATGAAAAGAGAATCCTCTTTGAAATATCAAACACGCTGCATACGCCTGTTTCCCAACAAAGAAGGCTATGTTATGTCATCCATTGAGGGTCGTGTAGCAGTCGAATATTTAGATCCCGATCCAGAGGTACAAAAACGTAAATTCGCCTTTAAGTGTCATCGCAATAAACAAGATACCGTCGAGCATATTTATCCCGTTAATGCCATTAGTTTTCATAATGTTTACAACACTTTTGCTACCGGTGGTTCTGATGGTTATGTCAATATCTGGGATGGTTTTAATAAGAAACGTTTGTGTCAATTTCATGAATATGACACATCGATTTCATCACTTAATTTCAGTCATGATGGCAGTACTTTAGCCATTGCCTGTTCTTATAATGATGAATTGGATGTACCGCCAGCTAGTGTACCCAATCCGGTAATCTATGTACGTTATGTTACTGACCAGGAAACGAAACAAAAGTAA	MTKMRPTEVKLNNAPEDLISTVRFGPKSNQYLIASSWDGTVRFYDVVNNAVRQKFVQGAPVLDVTFMDVVHVVSGSLDNHLRLYDVNTHTENIVGSHDEPIRCVEHAESVNGILTGSWDKTVKLWDMREKRCVGTYEQGNGKVYSMSVNDEKIVVATSDRKVLIWDLRKMEEYMMKRESSLKYQTRCIRLFPNKEGYVMSSIEGRVAVEYLDPDPEVQKRKFAFKCHRNKQDTVEHIYPVNAISFHNVYNTFATGGSDGYVNIWDGFNKKRLCQFHEYDTSISSLNFSHDGSTLAIACSYNDELDVPPASVPNPVIYVRYVTDQETKQK
LOC111687526	NC_060954	XP_023305733.2	ERI1 exoribonuclease 2-like isoform X2	121.5	2.13	2.77	2.72	ATGGATAAAAAAGTTCGCCAAGAATCTACCACTTTAATATTTAAAAATATACCAAAGCAAATGGAAGATTTAACAGGACTTTTAGACAAATTAAAATTGCCGGCAAGAGAAGTTAAACCTTTTGGACGCAAACGTGCTTTGATAATTTTTCAAGAAAAAAATGAAGCTGAAAAGGCTTTAAGTGCTCTAAAAGAATTGGAATTCAATGGCAATTGTTGTAATATAGCAATATTTTGTAAAGACAAACCTAACAACAATAGCATAGAGCAAAAACCCAAAAATTCTCTAAGAAAAAGCAATAAAAGTATACAGACACAATTGGAAGACACAAATGGAACACAACAGGCTTTAAATAAACAACAAGAACAACTTAACAAACAACTTGGTCTTATCGACACCATTTATGTAGATGGTGGACAACCACAAAATAATAATACTTCCACAAAATCCAGTAAATCAAAATTATCTCTACAATCTTATGAATATGTTATAGCAGTAGATTTTGAAGCCACATGCTGGGAAAATAAAGCTCCCCCCAAATGGCGTGAATCTGAAATTATAGAATTTCCCGCTGTTTTGGTTAATCTAAAGACCGGCAAAATCGAAGCAGAATTTCATAAATACATCATGCCCATTGAATCACCTAAACTAAGTGCATTTTGCACTGAACTCACTGGCATAACACAGAAAACTGTCGATAATGGCATACCACTACAGACTGCCCTTATGATGTTTCAGGAATGGTTGCGTAAAGAGTTAAGAGCTCGCCATCTAATGCTGCCCAAAGTATCAAAAGATAATAAAATTGGCAACTGTGCTTTTGTCACCTGGACCGATTGGGATTTTGGCATATGTTTGGATAAGGAATGTAGCCGAAAACGTATTAAGAAACCACCATATTTTAATCAATGGATTGATATGCGTGTCATATACAGGGAATGGTATAAATATAAACCGCTTAATTTTCTTGATGCCCTTACCTATGTGGGTCTACAGTTTGAGGGTAAACAACATTCAGGCATAGATGATGCTAAAAATTTAGCCGCCTTAACACACAAATTAGTAAATGATGGTGCCACTTTGGCTATAACCAAAGATTTGACACCCTTCCAATTGAATTTGAATTGTGTTTTCTAA	MDKKVRQESTTLIFKNIPKQMEDLTGLLDKLKLPAREVKPFGRKRALIIFQEKNEAEKALSALKELEFNGNCCNIAIFCKDKPNNNSIEQKPKNSLRKSNKSIQTQLEDTNGTQQALNKQQEQLNKQLGLIDTIYVDGGQPQNNNTSTKSSKSKLSLQSYEYVIAVDFEATCWENKAPPKWRESEIIEFPAVLVNLKTGKIEAEFHKYIMPIESPKLSAFCTELTGITQKTVDNGIPLQTALMMFQEWLRKELRARHLMLPKVSKDNKIGNCAFVTWTDWDFGICLDKECSRKRIKKPPYFNQWIDMRVIYREWYKYKPLNFLDALTYVGLQFEGKQHSGIDDAKNLAALTHKLVNDGATLAITKDLTPFQLNLNCVF
LOC111687525	NC_060954	XP_023305731.2	dymeclin	1927	18.06	22.76	23.1	ATGGGTATCAATGTAAGCAGGCAGGCTGATTTAGCCGGCAATGAATTGTTACAGAGATTTGTGGGACGCACACATATTTCACACGAGGATGTGGACTATTGGCAAAAGTTGCTCAACTATAATATTACCATACCCGAGAATACACAGGAACAATTAAATTTAGACTCACGCCTAGAGTCCCTATGTCAATCGTTTATTAGTAACAATTTAAAAACTGGAAATTTTGGTTCACTTATAACGGTGTTTTTAACTAAAGTATCTGAATTACTTTCCTTATCCGATCAGGAGAGTAACATGCATATATGGCATACTTTTAATGCTTTATTCATTATACGCAGTCTGGTGAAATATATCATAGAGACTGGTTCGGAATTTCAGTTATTACAACATTTTGAAGCCATACCAAATGAGGAATTATTAAAGGCTGAGGAAGAGGCTTTGGCAGCAGGCGCTCCTGCTGAAAGTACTGCCATAGCGGTGGAAGCCACAGAGCATGATGATGCGGCTGCTACTATTAAGGCGGCTGCAGCAGCAGCGGCTGTCTTAGTGGATGGTTCCAAGTTTGAGACTTTCATTGATGCTATCTTCAATTTGATAGTGGTGATTCCTGTCAAAGAATTCACATATCATTTACACTTGGAAGCTGTCAATACTCTAATCACTCTTCTCTCCGTGCACCTTTTTACACAACAACCAACCGAAAAATCAATTATCTTCCGCACTGTCTACAAATGTCAACATGCAAATGTTTTAATGTCTGCCTTATTACATTTCGTCTCACGTTTAGTTGAGGTGCCTCAAACTATGTTTGGTTCTTCATCAGCCGGATCATTTGTCTTTGGCATTGCAGAATCTCTACTCTCTATATTCAGCTTTCGCAAGCAACAGGATGTTTTAAATACAACTCATACGGTTGGTTCTGAGCTATCACAACAATTTCGTACTCACTATCCGTTGGCCAATCAAAGTCTTCTTTTGATACTAATACTGACCAATCATTGTACCACAAAAGAGAATTCATATCGTAATTCTTTGTTTGCATGTGCTGATTCTAAAGATGTGGCCCATAAAGATGCAGCCACATTTCATATTGATTTTTCTGCGGTTTATGAAACTTTATGCCGTATTGTCACTATTGATCAGGCGACTTTGTTATTGTATTTATTACTGCATCGTAATGAAAGATTTTATCGTTTTGTCATGGCTCAACAGGATTTGGAAAAGTTGGTTACACCCATTTTACAAACATTGTATCATGCTCCTGATAGCACCTCACATCACATTTATATGTCATTGATTGTTTTATTGATACTAAGCGAAGACGACAGCTTTAATAAGAATGTTCATAATATAATGCTTAAAAACATTACCTGGTATACAGAACGTACTATTTCAGAAATATCTTTGGGAGGTCTACTCATATTGGTTGTCATACGTACTATACAATATAATATGTTGAAAATGCGTGATAAATATCTACACACCAACTGTTTAGCTGCTTTGGCCAATATGTCGGGACAGTTTCGTAATCTACATCCATATGTGGCTCAACGTTTGATATCATTATTCGAAACATTGGCCAAGAAACACACACGTTTAGATGCCCAACTTAAGGAGCCCGTTAATAGTGCAGTTTTTGTTAATGTCTCTACCACACCGGAAGATATGTTACAAGATCTAACCGTACTCGAAGAGGTGTTACGTATGGTTTTGGAAATACTAAATTCTTGCCTTTCGAATCAACTGGTCTATTGCCCCAATTTGGTTTATACTTTACTCTATAAACGTAGTGTATTTGAGGGCTTTCGTTCGCATCATGCTTTTCAGGATATTATTCAAAATATTGATATGGTGGTGGGCTTCTTTTCATCACGCTTACAACGCGTGCAAGACCAACGCGGTGAGCTGGGAGTTAATGAAGTATTCGAGGTCATTTCCAAGGGAGCCAGTCAATGGTCTAGTGATCGCTTGAGGAAATTTCCTGATTTAAAATTCAAATACGTCGAAGAAGATGCACCCGAAGAATTTTTCATTCCATACGTCTGGACTCTAGTGTGTAAATATGGCTGTGTACACTTTAGCTCTGAGAGCATTAAAGGTGTTACCACTGAAATTTCCTGCTAA	MGINVSRQADLAGNELLQRFVGRTHISHEDVDYWQKLLNYNITIPENTQEQLNLDSRLESLCQSFISNNLKTGNFGSLITVFLTKVSELLSLSDQESNMHIWHTFNALFIIRSLVKYIIETGSEFQLLQHFEAIPNEELLKAEEEALAAGAPAESTAIAVEATEHDDAAATIKAAAAAAAVLVDGSKFETFIDAIFNLIVVIPVKEFTYHLHLEAVNTLITLLSVHLFTQQPTEKSIIFRTVYKCQHANVLMSALLHFVSRLVEVPQTMFGSSSAGSFVFGIAESLLSIFSFRKQQDVLNTTHTVGSELSQQFRTHYPLANQSLLLILILTNHCTTKENSYRNSLFACADSKDVAHKDAATFHIDFSAVYETLCRIVTIDQATLLLYLLLHRNERFYRFVMAQQDLEKLVTPILQTLYHAPDSTSHHIYMSLIVLLILSEDDSFNKNVHNIMLKNITWYTERTISEISLGGLLILVVIRTIQYNMLKMRDKYLHTNCLAALANMSGQFRNLHPYVAQRLISLFETLAKKHTRLDAQLKEPVNSAVFVNVSTTPEDMLQDLTVLEEVLRMVLEILNSCLSNQLVYCPNLVYTLLYKRSVFEGFRSHHAFQDIIQNIDMVVGFFSSRLQRVQDQRGELGVNEVFEVISKGASQWSSDRLRKFPDLKFKYVEEDAPEEFFIPYVWTLVCKYGCVHFSSESIKGVTTEISC
LOC111687523	NC_060954	XP_023305729.2	hormone-sensitive lipase isoform X2	292.5	1.99	2.41	2.55	ATGAATAATATGCAATGTTTCAAGAGTCAAACGTTGTCACCCAATGCAGTCGATTTAACACAAAATGGAAATGAAATTTTAGGCAAAGAAACTCTAAACAACAACGATAATATAGTCGTAGATGAGGCAAATCAATGCAATGGTCACTTAAAAGATAATAAAGATGTTGCAGAAGCTTCTGGCTCTCAGCAGCCGCCCACACCAACAACCTTACCACCCTCACCCCCACCTAATATGAAACCTTTGTACCGTGAACTCTTATTAGCCTGTCAAGAGCAAGCGGAGTTCTTTAAAGATGATGTCACCGAGCGTGGGCAACGTTTACATGCTGCTTTGGTGGCTTGGCAGGATTTCATTTTACTTTCCCATGATTTGGTGCAACAGGTAGAAGCGTTTGCCTATAAATACGATTTTGATGAACATACACCCGGCAATGGTTACCGCAGTTTTATTTCGGTTAATGACTCTTGCATAGAATATGGTTTGGGTATTTGTAAAAATCTCTTGGCTTCCCGTTCCACCATGTTTTTTCGCAAGAAATTCTATATGAAGGAGGTGGAGGCCTGTTCTCAGCTGTTGTCTTCTTTGTGCACTTGTCTCAAACATTTGTTGATATTGCATGACTGGTCCAAGGATTCGGGTGACTTATTTGCCTGTGGCAAACATTCGGCCGAGGAGCTATTCGAAATGGGCGAGACCATTAATCAGTATTGTTTTTATGGCCGTTGTTTGGGTTTCCAATATGGCGACTCCATACGTGGAGTTTTGCGTTTTATCTCCATTAGTATGGCCGGGTTTTCGGAGACGTTTTATGCTCCCGATCATGATGGCGCCTTGTTGAAGACTACCCGCAGTGTTTGGACTAGCGGTAAATATTTGCTGAATCCCGAGCTAAGGGCTCGTCGTATAGTGAATTTGTCACAAAATGCCAAAATCGATTTTTGTAAATCATTTTGGTTTCTCTCCGAATCGGAACTAATGCATAAAATACCCAGTATAGTGGGTAGTTCCATAAAAATTAATCAAATTATTGAAATACCCTCAGAGCCGTTGCAGTTTAAGGCACAAAAATCCCCTAAACCAGAAGAAGAAAAAGACGTCAAAGAAGAGGAAAACCTTAAAGAACATAATGAAAAAGAAGAATTTATTGATATACCAGTGCCCAGTAGCCATTTGGGTCCTGGTTTGTCCATACAAGTGCGTTTACTTAGTTATCATCGCCGTGAGGGTATGGTTGGTTTGGGTTCGCGTGGCTATAGGGGATGGCGTAAATTGCCTGCACGCAGTCCCTGTCTATTATTTCACTGTCACGGTGGTGGTTTTGTGGCGCAATCATCGAAATCTCACGAATTATATCTACGAGACTGGGCAGTGGCCTTAGATTGTCCCATATTATCGGTGGACTATAGTTTGGCTCCAGAGGCTCCATTTCCGCGGGCCATAGAAGAGGTTTTCTATGCGTACTGTTGGATGTTGAAAAATTACTCATACTTGGGCACTACTGCTGAACGTATCGTATTGGCTGGTGATTCGGCAGGTGCCAATCTTTGCATAGCTTTAGCTCTCAAGTGTATTGAACAGGGTGTGCGTGTGCCAGATGGTTTATTTTTGGCCTATTGTCCCACTCTTATATCCTTTGTACCCAGTCCAGCTCGTTTGTTATGCCTAATGGATCCTCTTTTGCCCTTCGGCTTTATGATGCGTTGCCTTAGAGCCTATGCTGCCCCCAGTCCGGAGGTTTTAACTGAAAACTCTAAGAGTGAAGAATTGATAAAGGAAATACGCAAGGCTTGTGAACAAGAGCCGCATTATAAACTGCATTTGGAACATCCAGAGAGTAATATGTCTTCTAGACGCACCTCAAATGCCAAAAGTCCCCTATCTTCTGCGGCCGAAAATTCCAAATGGGAACAGATTAAGTGCCACAACACAGATCATCACGAGGGCAACTCTAAAATTTCCCAGGGCATTGAAATGGCTGAGGAGGAAACCGAAGATAGTTCAGAAAATACTTTTGCCAGTGCCTCTTATCACAGTCAAACTGTTGAACACACCGATCTGCCCTCCATAGAGGACGATGACAATAGCTCATGTCTCTCCTTCGAAGATGATTCTCAGCCCATAGAACATTATCCCGTGGTGCCGGCACATAAAAATTCCGATTCTGAACAATATATAGATCGTTTTTTGGATTCCTATATAGTGGATGGCTCTACCGAAGAGGCTAAGGAGGCGAATGATGTAAACGGCGTGAAGAGTGGTTACGTTGCGGGTTCAGAAGACGATTTACAAACTATGCCGGCAAAAACTCTAAGCGAAGAGAATCTTTTAGTTGAGGCCAGCAAAGAGGCTATAGCTTTAGAAACTATACAGGGCAGATTTAATAATGCCGTTAACAGTATTTCGAATACCCTTAATCGTTACACACAATCGTATGAGATCAAAAGTGATGGAGTTGAGGGTCAAAAGCCTTTACAAGATTTACGTAATATGGATGCACTGATAGCACGTAGCCCTAGTGCAGAGTTTGCTTTTCAAATACCTAAAGATCCATTTTTATCGCCTTACTATGCCAGTGACGAGTGGTTAAAACAAATGCCGAATACTAAGATATTGACTTTAGAAATGGATCCTTGTTTGGATGATTGTGTAATGTTTGCCAAAAAATTAAAAAGACTTAATAGACCAGTTACTTTGGATATTTTAAAGGGATTACCACATGGTTTTCTAAATTTTACAATGCTCTCTAATGAAGCCATGGAAGGTTCCAAAATTTGTATTAATCTATTGAAACAACTTTTGGAAATAGACACAACAAACCCCACAAAAATCTCACCCACCACCACCACCATCACTACCCCCACAACAGTCTCTAACGGTTCAACTAAGGAGTCCTTAACTAACTGTACAACAGAAAATAAATAA	MNNMQCFKSQTLSPNAVDLTQNGNEILGKETLNNNDNIVVDEANQCNGHLKDNKDVAEASGSQQPPTPTTLPPSPPPNMKPLYRELLLACQEQAEFFKDDVTERGQRLHAALVAWQDFILLSHDLVQQVEAFAYKYDFDEHTPGNGYRSFISVNDSCIEYGLGICKNLLASRSTMFFRKKFYMKEVEACSQLLSSLCTCLKHLLILHDWSKDSGDLFACGKHSAEELFEMGETINQYCFYGRCLGFQYGDSIRGVLRFISISMAGFSETFYAPDHDGALLKTTRSVWTSGKYLLNPELRARRIVNLSQNAKIDFCKSFWFLSESELMHKIPSIVGSSIKINQIIEIPSEPLQFKAQKSPKPEEEKDVKEEENLKEHNEKEEFIDIPVPSSHLGPGLSIQVRLLSYHRREGMVGLGSRGYRGWRKLPARSPCLLFHCHGGGFVAQSSKSHELYLRDWAVALDCPILSVDYSLAPEAPFPRAIEEVFYAYCWMLKNYSYLGTTAERIVLAGDSAGANLCIALALKCIEQGVRVPDGLFLAYCPTLISFVPSPARLLCLMDPLLPFGFMMRCLRAYAAPSPEVLTENSKSEELIKEIRKACEQEPHYKLHLEHPESNMSSRRTSNAKSPLSSAAENSKWEQIKCHNTDHHEGNSKISQGIEMAEEETEDSSENTFASASYHSQTVEHTDLPSIEDDDNSSCLSFEDDSQPIEHYPVVPAHKNSDSEQYIDRFLDSYIVDGSTEEAKEANDVNGVKSGYVAGSEDDLQTMPAKTLSEENLLVEASKEAIALETIQGRFNNAVNSISNTLNRYTQSYEIKSDGVEGQKPLQDLRNMDALIARSPSAEFAFQIPKDPFLSPYYASDEWLKQMPNTKILTLEMDPCLDDCVMFAKKLKRLNRPVTLDILKGLPHGFLNFTMLSNEAMEGSKICINLLKQLLEIDTTNPTKISPTTTTITTPTTVSNGSTKESLTNCTTENK
LOC111687521	NC_060953	XP_023305727.1	uncharacterized protein LOC111687521	959	24.86	32.49	31.8	ATGTTAAAGTTTTTAATAGTTTTAACTCTAGCAGTGGTGGCTATTAAGGCCTACGATTTCTCAGATGTGGATTATAATCAATTTTTATTTGATGAATTTGAGTTTTTGAATGAAGATGTTGCTTTGTCTCGTCAAAGACGTGATGCTGAAGTTACTCCCACTGGTGACAAGAAGGAATGTGGGGGCAAGTGGAAAAAAGATTTTGCCTGTTGCGTTGGCGACAAGCTCGATATGGAGCATGTTAAACAAATGAAAGAGGTTAAGAAACAGTGTGCCATGAAATTGAGAGCTAATAACTCTGATGTTGAAAACTTCGATCCCTTCGACTGCGAAAAGATGAGCAGAATTAAACAGTTGATTATTTGTGAAGGTGAATGCTTTGCCCGCGCCATTAACGTACTTGACGAAAGCGGTAAATTAAATCGTGAAGCTATTATCAAACGTTTTGCTGATCATATGGTAGTTGAAAGTGATTGGAAAAAGGCTGCCTATGAAGGTTATGTAGACAAGTGTTTGGCTCAGGTCGAAGCCAAACAACAGGAAGTAAAAGAACCACAATGCAGCACTGCTCCCATGGAATTTCATCACTGTATATGGGGTGAATTTATCAATGGTTGTCCAGCTGATTTACGTATCGATTCTCATAAGTGTAATAGGATGAGAGAGCGTCACGCTCAAGGTACTGCTTATTTTTTGAATAAACATTTATTGCATGGTTTCTTGCATCACAGTCATCGGGGTCAGAGTTCGGAACAAAATGAAAAGTAA	MLKFLIVLTLAVVAIKAYDFSDVDYNQFLFDEFEFLNEDVALSRQRRDAEVTPTGDKKECGGKWKKDFACCVGDKLDMEHVKQMKEVKKQCAMKLRANNSDVENFDPFDCEKMSRIKQLIICEGECFARAINVLDESGKLNREAIIKRFADHMVVESDWKKAAYEGYVDKCLAQVEAKQQEVKEPQCSTAPMEFHHCIWGEFINGCPADLRIDSHKCNRMRERHAQGTAYFLNKHLLHGFLHHSHRGQSSEQNEK
LOC111687517	NC_060953	XP_023305726.2	mucolipin-3-like	1057	10.61	12.64	13.57	ATGTCGACAGGCAATAATAATGCTGCCACAAAAGATGACCGTAAACCAAATGTAACTGATGAACCTGGTACTGTGGTAACACGACGCAGGCTAAGTGGGGGTGAAGATTCGCGTTGTGAAAGTGACGAAGAATTTGTAAGTCCCCATAGTAATACAGCTGCCTCCAGGCAATCTTATAAGGAAGCCATGAATACGCCCCTATCAGAAGGTGTGGGACCAAATGGTAGTGGTTTTACTGAAATGCCTGCCTCATCTACCTGCATTGAGGGAGTCTCTCCCATGGCCATGTACAATGAGGAACGCATGAGACGTAAATTACAATTTTATTTCATGAATCCCATAGAAAAATGGCAAGCCAGACGAAAATTTCCCTACAAATTTGTGGTTCAGATTGTCAAAATCATATTGGTGACCATGCAACTGTGTCTTTTTGCTCACTCACGTTACAATCATATTAACTACACCTGGGATAATCGTATTGCCTTTTCACATCTTTTTCTACGTGGTTGGGATTCATCGCGGGAGGTAGAATCCTATCCGCCCTCCGTAGGACCATTTGCCCTCTATGAGAAAACGGAATTTTTTGAAACTATAGATTATGCCTTAAATGGTTATGCTGCCATGAATCGTTCCATTGGTCCCTACGACTATCCCACTCAAGACAATAGTATGGCTCCTTTAAAATTATGTTTATACAATTATCGTGAAGGCACCATATTTGGTTTTAATGAATCCTATATTTTTAATCCACAAATCGAATTGGTATGTGAACTATTGCCCTCCAATGTAACGGCTATAGGAGTGGAGAAATATCTCATAGAAAGAGGAGTAGAAGTGAGTTTCTCTTCTCTAGTTAAAGCCACTCTAAAATTTGCCATCAAAACTGTCAACTTTAAAGCATATGGTGGTCCTTTGTCTGCACCTGATTGTTTTAAATTCGATATAACTATATTCTTCGATAATAGAGATCATGATGGTCAAATGTTATTATCTTTGGATGCAGATGCTACACGTTTGCATTGTAAGGGTGATGTGGATTTTATATCAGATGCTGAATTTGATGCCATTTTAAGATCAGTATTGAATATATTTGTGCTGTTGGTGTGTTTGCTGTCATTTGCTTTGTGTGCTCGGGCTTTATATAGAGCCTATTTGTTAAGATGTGCCACTGTGAGCTTTTTCCGTAGTCATTTCAATAAGGAATTAAGTTTTGAGGGAAGACTAGAGTTTGTTAACTTTTGGTACATAATGATTTTATTCAATGATGTTTTATTGATCTTGGGTTCTGCCTTAAAAGAACAAATCGAACGTAAATTATATGTAGTGGATCAATGGGATACTTGCTCTTTGTTCCTGGGTGTCGGTAATCTTTTGGTGTGGTTTGGTGTTTTACGTTATTTGGGATTCTTTAAAACGTATAATGTGGTGATTTTGACTTTGAAAAAAGCTGCTCCTAAAATATTCCGCTTCCTGGTAGCTGCCCTTTTAATCTACGCCGGCTTTGCTTTTTGCGGTTGGCTTATATTGGGTCCATATCACATGAAATTCCGTTCTTTAGCTACCACATCTGAGTGTTTGTTCTCTTTGATCAATGGTGATGATATGTTTGCCACTTTCGCCACCATGTCTTCAAAATCCAGTTGGTTGTGGTGGTTCTCGCAAATTTACCTATATTCGTTTACCTCTTTGTATATATATGTAGTGCTTTCGCTATTCATCTCTGTCATAATGGATGCTTATGACACCATCAAACGTTACTATCGTGATGGTTTTCCCGTATCCGATCTAAAAGAATTTGTAGGCACTCGCACCGAAGAGGATCTTACTTCGGGTGTATTTATGAATAATATGGATGATTTCGATAACAGCAGTTTCTTAGATGTGATGCGCAAAGTCTGCTGCTGTGGCTGTTGTCCTAGTTCAAGATCAAACCAGGCTACTGGTCCCACAGGTTATACCACCCTGACAAGTATTATTAAATGA	MSTGNNNAATKDDRKPNVTDEPGTVVTRRRLSGGEDSRCESDEEFVSPHSNTAASRQSYKEAMNTPLSEGVGPNGSGFTEMPASSTCIEGVSPMAMYNEERMRRKLQFYFMNPIEKWQARRKFPYKFVVQIVKIILVTMQLCLFAHSRYNHINYTWDNRIAFSHLFLRGWDSSREVESYPPSVGPFALYEKTEFFETIDYALNGYAAMNRSIGPYDYPTQDNSMAPLKLCLYNYREGTIFGFNESYIFNPQIELVCELLPSNVTAIGVEKYLIERGVEVSFSSLVKATLKFAIKTVNFKAYGGPLSAPDCFKFDITIFFDNRDHDGQMLLSLDADATRLHCKGDVDFISDAEFDAILRSVLNIFVLLVCLLSFALCARALYRAYLLRCATVSFFRSHFNKELSFEGRLEFVNFWYIMILFNDVLLILGSALKEQIERKLYVVDQWDTCSLFLGVGNLLVWFGVLRYLGFFKTYNVVILTLKKAAPKIFRFLVAALLIYAGFAFCGWLILGPYHMKFRSLATTSECLFSLINGDDMFATFATMSSKSSWLWWFSQIYLYSFTSLYIYVVLSLFISVIMDAYDTIKRYYRDGFPVSDLKEFVGTRTEEDLTSGVFMNNMDDFDNSSFLDVMRKVCCCGCCPSSRSNQATGPTGYTTLTSIIK
LOC111687519	NC_060953	XP_023305724.1	arrestin domain-containing protein 4	869	16.86	21.93	21.57	ATGCCTCGTAAACTTTTAAAATTTCTTATTATATTTGATAATACATCGCTGCTGTATTTTCCCGGACAATTTCTATCGGGTCGAGTATTATTGGAACTGCAAGATGATACACCCGCCTTGGGTTTACACTTTCATGTTGTGGGTGAAGGTGTAGTAAGAGCGGGCACTGGACGCCAAGAACGTGGTACTTATGATAAAGAAAATTATATAGATTTTCGTATGCGTTTATTGGGTGATGTCGATCAGGGTCCTACAGTTTTATCGCCTGGTATACATAGTTTTCCCTTTAAGTTGGGGTTGCCTTTGGGTTTACCTTCAACTTTTTTGGGACGTTATGGTTGGATCCAGTATTATTGTAAGGCGGCCTTAAGAGAGCCCAATGGTTTGATTCATAAAAATCATCAAGTATTTATTGTCATGAATCCCATCGATTTGAATATGGAAAAGCCAATATTGGCGCAACCTTTCACTTGTGAAGTGGAGCATAAAATGGGTGTGGCCTGTGTAGGCGGGGGCATGGTTAAATGTCGTGTAGCACTTGATCGTGGTGGATATGTGCCTGGCGAAAGTGTGTTAGTGACGGCCTTCATATCTAATCATAGTAATGCCACCATTAAAAGAACCAAAGCATCGCTGACGGAGACCATCGAATATTTGGCTCGCGGTAAAGTGGTGCAAACAGAAAAACGTGCTTTGGCCGTTTTAGTACGTGGTAAAATTCGTCCTGGCGGTAAAGATGAATGGCAAAATGATAGTCTCTATGTGCCACCTTTACCACCCACAAATCTACATGGCTGCCACTTGATTAAAATATCCTACGATGTTTTCTTTGTCATTGAACCCAAGTCTTTGGAAAAGGAAATTAAACTACAACTGCCCATAGTTTTAGCAACATATCCCTTCCGTTCGACGGGCAATGATATATCAAATACTTGGCCAGATTCGGTGCTTAAACCCGATACACATTATCCCTCCACATTACCCATATTTCGACCCTGGTTACACGAGAAACCAGAATCTAATTAA	MPRKLLKFLIIFDNTSLLYFPGQFLSGRVLLELQDDTPALGLHFHVVGEGVVRAGTGRQERGTYDKENYIDFRMRLLGDVDQGPTVLSPGIHSFPFKLGLPLGLPSTFLGRYGWIQYYCKAALREPNGLIHKNHQVFIVMNPIDLNMEKPILAQPFTCEVEHKMGVACVGGGMVKCRVALDRGGYVPGESVLVTAFISNHSNATIKRTKASLTETIEYLARGKVVQTEKRALAVLVRGKIRPGGKDEWQNDSLYVPPLPPTNLHGCHLIKISYDVFFVIEPKSLEKEIKLQLPIVLATYPFRSTGNDISNTWPDSVLKPDTHYPSTLPIFRPWLHEKPESN
LOC111687518	NC_060953	XP_023305723.1	succinate--CoA ligase [ADP/GDP-forming] subunit alpha, mitochondrial isoform X2	17698.5	356.96	488.13	456.64	ATGGCTGCTAGCTCGAGAGTTTTGCTTAAAGTACGCGATGGTTTGGTATCCGCTGTACGTCATGGCTCCCAATATCATCAAACACGTGCCAACTTAATGTTGACCGAAAATTCACGTGTCATTTGCCAAGGTTTCACCGGCAAACAGGGCACCTTCCACAGCCAACAGGCTTTGGAATATGGCACCAAATTGGTGGGTGGCATTTCTCCCAAAAAGGGTGGTACTACCCATTTGGGTTTGCCTGTTTTTGCTAGCGTAGCTGAAGCCAAAAAGGCCACAGATCCTCATGCTACTGTTATCTATGTACCTCCACCCGGTGCTGCTGCTGCCATTATGGAAGCTTTGGATGCTGAAATCCCCTTGATTGTTTGCATCACTGAAGGTGTTCCTCAACACGATATGGTGCGCGTCAAGAATGCCTTGTTGAGCCAAAACAAATCTCGTTTGGTTGGCCCCAACTGCCCCGGTATTATTGCTCCCGAAAGATGCAAGATTGGTATTATGCCCGGTCACATTCACAAGCGTGGCAAGATCGGTGTAGTCTCCAGATCCGGTACCTTGACCTATGAAGCTGTCAATCAAACCACTGAAGTTGGTTTGGGCCAAACCTTGTGCGTTGGTATTGGTGGTGATCCCTTCAACGGTACCGATTTCATTGATTGTCTCGAAATCTTCCTCAAGGATCCTGAAACCAAGGGTATCATTTTGATTGGTGAAATTGGTGGTGTAGCCGAAGAACAAGCAGCTGAATACTTGACACAACACAATACTGGCATGAAAGCCAAGCCAGTGGTATCCTTCATTGCCGGTATCTCTGCCCCACCCGGCAGAAGAATGGGTCATGCTGGTGCCATTATCTCAGGCGGTAAAGGTGGTGCCGGTGATAAGATCAAGGCTTTGGAAAAGGCTAATGTCATTGTCACCAGGAGTCCAGCACAAATGGGCAGGGAATTGTTTAAGGAAATGAAACGTTTAGAATTAGCTTAG	MAASSRVLLKVRDGLVSAVRHGSQYHQTRANLMLTENSRVICQGFTGKQGTFHSQQALEYGTKLVGGISPKKGGTTHLGLPVFASVAEAKKATDPHATVIYVPPPGAAAAIMEALDAEIPLIVCITEGVPQHDMVRVKNALLSQNKSRLVGPNCPGIIAPERCKIGIMPGHIHKRGKIGVVSRSGTLTYEAVNQTTEVGLGQTLCVGIGGDPFNGTDFIDCLEIFLKDPETKGIILIGEIGGVAEEQAAEYLTQHNTGMKAKPVVSFIAGISAPPGRRMGHAGAIISGGKGGAGDKIKALEKANVIVTRSPAQMGRELFKEMKRLELA
LOC111687516	NC_060953	XP_023305722.2	rRNA N6-adenosine-methyltransferase Mettl5	982.67	30.19	40.81	38.62	ATGGCTCGTATGAGAATGAAAAAATTGGAAGAATATTTGTCGGGAGTTGATGGTTTTGAGAAGCCCAAAATAAAATTGGAACAGTACCCTACACCACCGCATATAGCTAGCTGTGTTTTATATAATATACAAGCACAATTTGAGGACTTGGAGGGTAAATTAGTGGGAGATCTTGGTGCTGGCTGTGGCATGTTGAGCATAGGCTCATTTCTATTAGGTGCTCAGCTGACAGTAGGCTTTGAATTGGATCCAGATGCTATAGATGTTTTTCGTTATAATGTTACGGAAATGGAATTGCCCGCCATTGATTGTATACAGGCAAATGTTTTACAATTACCCGGCACTAAATGGGAAAATTGTTTTGATACTATTGTCACCAATCCACCATTTGGTACGAAAAATAATGTTGGCATGGATATGCGTTTCATAGAAACTGGCGTGCATTTGGCCACTACGGCTGTATATTCATTACATAAAACTTCAACTAGGGACTACATACTTAAAAAATCCAAAGAATGGAATGTCAAGGGACAAGTCGTAGCCGAACTTAAATATAACATAGAAGCCAGTTATAAATTTCATAAAAACAAATCTGTAGATATTGAAGTTGACTTTTGGCGTTTCGATGTAACCGATAAAGAATTCTAG	MARMRMKKLEEYLSGVDGFEKPKIKLEQYPTPPHIASCVLYNIQAQFEDLEGKLVGDLGAGCGMLSIGSFLLGAQLTVGFELDPDAIDVFRYNVTEMELPAIDCIQANVLQLPGTKWENCFDTIVTNPPFGTKNNVGMDMRFIETGVHLATTAVYSLHKTSTRDYILKKSKEWNVKGQVVAELKYNIEASYKFHKNKSVDIEVDFWRFDVTDKEF
LOC111687515	NC_060953	XP_023305721.2	SOSS complex subunit C homolog isoform X2	263.67	15.76	22.09	20.16	ATGGCTTTTCCTACACTAGGAGCACAACAAGAAACAAATCGTAAAATTCTGGAAGATTTACAATTAAAACGACAACTTTTACAAAAAGGCGTCAATCCAGTGGCTGATATTAATCTCGGTACCGGTCTCTCTACACCTCTCAACCAGTTGTTGGGTCAACCAACGGATTTTCCGCAGACCAGCAGTGCCATAACTGTGCCACGCTCAGTCTTTAATCCTACAAGTGCCACCACTTTGGGCTATTTTATTAGTCAGGATTCACATTACGGCAATTCGTTTATACCGGTCTTACCTCGTTTGGATCCCATAACCACCAATCATACCGCTAAATAG	MAFPTLGAQQETNRKILEDLQLKRQLLQKGVNPVADINLGTGLSTPLNQLLGQPTDFPQTSSAITVPRSVFNPTSATTLGYFISQDSHYGNSFIPVLPRLDPITTNHTAK
LOC111687515	NC_060953	XP_023305720.2	SOSS complex subunit C homolog isoform X1	263.67	15.08	21.14	19.29	ATGGCTTTTCCTACACTAGGAGCACAACAAGAAACAAATCGTAAAATTCTGGAAGATTTACAATTAAAACGACAACTTTTACAAAAAGGCGTCAATCCAGTGGCTGATATTAATCTCGGTACCGGTCTCTCTACACCTCTCAACCAGATGCCCACTACACAGTTGTTGGGTCAACCAACGGATTTTCCGCAGACCAGCAGTGCCATAACTGTGCCACGCTCAGTCTTTAATCCTACAAGTGCCACCACTTTGGGCTATTTTATTAGTCAGGATTCACATTACGGCAATTCGTTTATACCGGTCTTACCTCGTTTGGATCCCATAACCACCAATCATACCGCTAAATAG	MAFPTLGAQQETNRKILEDLQLKRQLLQKGVNPVADINLGTGLSTPLNQMPTTQLLGQPTDFPQTSSAITVPRSVFNPTSATTLGYFISQDSHYGNSFIPVLPRLDPITTNHTAK
LOC111687514	NC_060953	XP_023305719.2	putative aldehyde dehydrogenase family 7 member A1 homolog	6756.5	81.96	94.23	104.85	ATGGCTCAACTCTGTCGTGCTGTTGGTATTCTCAAGAATCTTCCTCTTCAACAAACTCAAAAAATTGCTGCCTTGCATCTTAGCTCCACCGTAAGAGCCAGCAACTATTTGATTGATACACCCGAATATTCGTTCTTAAAGGATATTGGTTTGGAACGTGAAAATCCTGGTGTATTTACTGGTTCCTGGAAGGGTTCAGGAGATGTTGTTACCTCTGTAGATCCCGGTACCGGTAAACCTATTGCCTCGGTACGCACTGGTACCGTCCAAGAAATGGAAGAATCCATTAAGGCTGGTGTTGAGGCCTATAAGGAATGGTGTCAAGTACCCGCGCCTGTTAGAGGTGAAATCGTGAGACAAATCGGTGATGAATTGCGTAAATATAAGGAACCTTTGGGTAAATTAGTAAGTTTGGAAGTGGGTAAAATCTACAGTGAAGGTCAGGGTGAAGTACAAGAGTTCATTGATATCTGTGATTATGCTGTGGGTTTGTCACGTATCTATGCTGGACAAATGATCAATTCGGAAAGAGCTCAGCATACTATTTTGGAGGCCTGGCGTCCTCTGGGTTTGGTGGGTGTTATCTCTGCCTACAATTTCCCCAATGCTGTATTCGGCTGGAATGCAGCTATTGCTTTGACCTGTGGTAACAGTGTTTTATGGAAGGGAGCCCCCAGCACTGCCTTGGTTTCTGTGGCCACCACCAAAATCGTAGCCGATGTCTTGAAACGCAACAATTTGCCACCCATTACCACTTTGTGCCAGGGCGGCACTGATGTAGGCAAAAAGCTGGTTGCCGACAACCGTGTTAAATTGGTATCCTTTACTGGCAGTTGCCAAACTGGCCGTGATGTGGGCGTTGAAGTGCAAAAACGTTTTGGCAAAGTTATTTTGGAATTGGGCGGCAACAATGCCTTGGTTATCAATGAAGATGCTAATCTTAAAATGGCCTTAGATGCTGCTTTATTCGGTTGCATTGGCACTTCAGGACAACGTTGCACCACCACCAGACGTATTATTGTTCACGAGAAACTTTACGATACTTTTGTTAAGGAACTTACCGGCAAATATCAACAAGTTTTATCCCGCATTGGTCATCAATTGGATGCCAACACTTTGGTGGGTCCAGTCCATTCACAACAGAATATTGATGGTTATAAGAACACCATTGAAGAGGCCGTCAAATTGGGTGGCAAAGTAGCTTTCGGTGGTAAAGTTTTGCCACGTGAAGGTTTCTTTGTTGAGCCCACCATTATCACTGGTTTGGCCCACGATGCTCCCGTTGTACACCGTGAAACTTTCGCACCCATTGTTTATGTCTTGAAAACTAAATCAGTTGAAGAGGCAATCGCATGGAATAATGAAGTTGAACAGGGTCTATCCTCTGCCATTTTCACCGAAAACATGTCCAAGGCCTTCAAGTGGATTGGTGCTCAGGGTTCCGACTGTGGTATTGTCAATATTAACACTACTACCAATGGTGCTGAAATTGGTGGTGCTTTCGGCGGTGAAAAACATACTGGCGGTGGTCGCGAATCTGGCTCTGATGCCTGGAAACAATACTGCAAGAGAGCCACCATTACTGTCAATCATTCCGGTGAATTGGCTTGTGCCCAAGGTGTTGTCTTCAATGTAGAGTAA	MAQLCRAVGILKNLPLQQTQKIAALHLSSTVRASNYLIDTPEYSFLKDIGLERENPGVFTGSWKGSGDVVTSVDPGTGKPIASVRTGTVQEMEESIKAGVEAYKEWCQVPAPVRGEIVRQIGDELRKYKEPLGKLVSLEVGKIYSEGQGEVQEFIDICDYAVGLSRIYAGQMINSERAQHTILEAWRPLGLVGVISAYNFPNAVFGWNAAIALTCGNSVLWKGAPSTALVSVATTKIVADVLKRNNLPPITTLCQGGTDVGKKLVADNRVKLVSFTGSCQTGRDVGVEVQKRFGKVILELGGNNALVINEDANLKMALDAALFGCIGTSGQRCTTTRRIIVHEKLYDTFVKELTGKYQQVLSRIGHQLDANTLVGPVHSQQNIDGYKNTIEEAVKLGGKVAFGGKVLPREGFFVEPTIITGLAHDAPVVHRETFAPIVYVLKTKSVEEAIAWNNEVEQGLSSAIFTENMSKAFKWIGAQGSDCGIVNINTTTNGAEIGGAFGGEKHTGGGRESGSDAWKQYCKRATITVNHSGELACAQGVVFNVE
LOC111687513	NC_060953	XP_023305718.2	uncharacterized protein LOC111687513	110	0.84	1.18	1.08	ATGGAGGTTATGGAAGAAGGTAATCTTATGGACCGTGTGCCGATTTTACTGCAGCGAGATTTACAATATTATCAGACACATCAAAGAGTCCTGCAAGAACGTTTGTGTCCCGGTGTGGTGGGTGGTAAATTGGATTTTCCTCGTTATGCTTCTTTTGCAGCCATTAAAATTATACTCTGGTGGGAGGATGAATACTTTGCTTCGTATAGAAAACATTCCGGTTTATTACATACGGAACAGGAATTGAATGAAGGAGATTTTTCTTCCGTTGTGGTAAAAAGTTCTGATCCCGATAAATTCGTTAGTCTGGTCACCAAATCTGCCGATTTATTACTAGAACATTTGCATGTTCTCTCACAAGAATCTCTCGATCATGCTGATCTTTCAGTACTTACAGCGACCATAGGAGCAGCGGCTCTAGTACGCAACTGTTTAAATGTTTATCTACAAGCGGCAACTACCAAAATTTGTCCACCCAAAGGAGACGAAAAGGGAGGAGCTTTAAAATTATCACTTAAACAATATTCACAACTATCGGAGGCTCTGGCAGAACGTCTCTTAGATTTACACTGTCGTCTACTTTTATTGTATATAGTTCAAGATGCAGATGCTTTACATTGGGAAGATACTGAACCATTTTTTGAATCCGAACGTGGTTCGTATTGCATACAAATGTGGTGGCTTTATATGTATGGTACTAAGGATGATTTATGGAATTCCGTACCACCTAAGATGGCTCAACGTATATTTGGTGGAATGTTAAATGAAACCTTAAGTGTCCTAACTGTACGTTATTCGCAAATTACCACAAGTTTAGCTCGAGCCCAATTACATTTATGTGATATTTGTAATTTATTATTTTGTATTACCGAATTATTGCCGCATGTTTGTGAGAGTGGTGAAGCTTATGTGGGATTACAGTTAAATAACCAAAGTGTCATTATACGTGATATACATGCAAAGTGCAGGGAACTTTTTTATTGCCTTCTGTTGCGTGGTGCACCGCTTGGAGTGCTCTTAAAGGTTTTTCGCAAAGGTCTCGAAAATATGGAAATGTTTTCCTCCCGACATGGTCTACCCAGTGCTTGGATTATATTCGCTTTACCGCGATTTTTTCCCAAAGATCAGTCATGTCAATGGGTAACCGAATTTGCAGATTTGAATACTAGTACAGCAGTATCGTTAGAGCTAAAGGTGTTATTATCCTCACCCGAAGCCGATTGGCCATTTTTAGTTAAGATCTTGCTAATGAGAGATGCCCACTTGACGGGTATAATATTAAGACATCTTCTGAAACATTTACCCTCTAGTGAAAACTTTAAAAATGTGGCTAAACATTCATTTATAGAGGATATTAATGAGCCCAAGAAATGTGAGGGTTTCCTGTGTCGAGGAGAATGTTTTAATGTGGCCGATTTAATAGCAAATGATTTGGATCCTGTGGGCCAAACTAATTGCCAGATAGTATTATCTTTAACCTATTTATTGGTGGCTTTAGGTAAAGCGGTAGATATTAAATCTTGTTTAATAAAATCCTTAGAAGATGTAGGTTTACCGGGCTGGAGTGATTGTCTAGATAAGAGACAGGTTTGGAATCAAAAACGTCCTCCCTGGTTGGAGGCTATAATGCATTTTGTTTATCCCGTTTTGGATTGTATAGTGGAAATGTTGGTTAATGCTGTGGAGGCTGGAGCCAGCATGTATCAGGCCATGTCTTTGGCTTTAACCTGTGTTTCAGAAATGTGGGATTGTATACCTGAGGGTCTCTATAAAGTTACCTCACTACTGCAAGATATAACCCCGGTATCAACAAGACCTTTAGGTGATTCGGTTTTAATGCAAGTCATGTTTGCCGCCCTCTATACTGAACTCATCAAAACCGCAGAGAAATATGAAAAGTTAAAGGATGAAGCCAAGGCCTCCATTTGTTATACCATATCGGAGGCAATTTGTTCTATTGATGAGGATGATAAACATACCGATCAGATAGAGTTGTTTTTAAAGCAGGCTAAGGATAGCATTATATTGGAAAGCTATGGTTCTACGGGACGTGATCGAGGTGGCATGAGTGCTGTTAGTACGGTTAAAATCGATGATATAGGCACAGCCGATTCGGATCGTATGAGCCACAGTCCGCCAGCTAATTATGCCATGGAATTAGAGGTTGGTATTACCGACTTTATAGCAGAGGTCTTGACCAGCGATGTCTTGACAACGGATATAGGTAAACAGGCTTTGAAGGTCTGTTATAACTACTTGAAAAACAACAAAGATTGGTTAATGGAACAGTTGGGTACCAGTCAGAAAGAACCCAATCCCTTTCAGGGAGTACAGGGTCAAAATATCAAAGAAACTAAACCTTCACTACTTAAAACTATGTTCTTTATAGAAAATACACCATTTGATCAGCTATTAACCGGTTCCTTAAAAATTGAGTATGTAACATGGCTACAAACGCCACTATCATTAAATCCAGAACGTGCTTGGTTGCATTTGGCGCGTCGCTGTGACTTTCAAGAAGATGCTAAACTAACAATGCCGGAAGTAGCCATGGTTGCCAGCATACAGAAAATCATGAAGAAACGTAAAAATTACGGAAAGTAA	MEVMEEGNLMDRVPILLQRDLQYYQTHQRVLQERLCPGVVGGKLDFPRYASFAAIKIILWWEDEYFASYRKHSGLLHTEQELNEGDFSSVVVKSSDPDKFVSLVTKSADLLLEHLHVLSQESLDHADLSVLTATIGAAALVRNCLNVYLQAATTKICPPKGDEKGGALKLSLKQYSQLSEALAERLLDLHCRLLLLYIVQDADALHWEDTEPFFESERGSYCIQMWWLYMYGTKDDLWNSVPPKMAQRIFGGMLNETLSVLTVRYSQITTSLARAQLHLCDICNLLFCITELLPHVCESGEAYVGLQLNNQSVIIRDIHAKCRELFYCLLLRGAPLGVLLKVFRKGLENMEMFSSRHGLPSAWIIFALPRFFPKDQSCQWVTEFADLNTSTAVSLELKVLLSSPEADWPFLVKILLMRDAHLTGIILRHLLKHLPSSENFKNVAKHSFIEDINEPKKCEGFLCRGECFNVADLIANDLDPVGQTNCQIVLSLTYLLVALGKAVDIKSCLIKSLEDVGLPGWSDCLDKRQVWNQKRPPWLEAIMHFVYPVLDCIVEMLVNAVEAGASMYQAMSLALTCVSEMWDCIPEGLYKVTSLLQDITPVSTRPLGDSVLMQVMFAALYTELIKTAEKYEKLKDEAKASICYTISEAICSIDEDDKHTDQIELFLKQAKDSIILESYGSTGRDRGGMSAVSTVKIDDIGTADSDRMSHSPPANYAMELEVGITDFIAEVLTSDVLTTDIGKQALKVCYNYLKNNKDWLMEQLGTSQKEPNPFQGVQGQNIKETKPSLLKTMFFIENTPFDQLLTGSLKIEYVTWLQTPLSLNPERAWLHLARRCDFQEDAKLTMPEVAMVASIQKIMKKRKNYGK
LOC111687512	NC_060952	XP_023305717.1	ubiquitin-conjugating enzyme E2-17 kDa	34779	1559.31	2422.97	1994.74	ATGGCGTTAAAAAGAATTAATAAGGAATTACAAGATTTGGGCAGAGATCCACCTGCACAATGTTCAGCTGGTCCAGTTGGCGATGATTTATTTCACTGGCAAGCAACAATAATGGGACCGCCTGACAGCCCGTACCAAGGTGGTGTATTCTTCTTAACAATTCACTTTCCAACAGATTATCCATTCAAACCACCTAAAGTGGCTTTTACAACGCGCATATACCATCCAAATATAAACAGCAATGGATCGATTTGTCTCGATATATTAAGATCTCAATGGTCGCCAGCACTTACTATATCAAAAGTTTTATTATCAATTTGCTCTCTACTCTGTGATCCAAATCCAGATGATCCACTTGTACCAGAGATTGCAAGAATATATAAAACTGATCGGGAAAAATATAATGAATTGGCACGAGAATGGACTAGGAAGTATGCTATGTGA	MALKRINKELQDLGRDPPAQCSAGPVGDDLFHWQATIMGPPDSPYQGGVFFLTIHFPTDYPFKPPKVAFTTRIYHPNINSNGSICLDILRSQWSPALTISKVLLSICSLLCDPNPDDPLVPEIARIYKTDREKYNELAREWTRKYAM
LOC111687511	NC_060952	XP_023305716.1	progestin and adipoQ receptor family member 3 isoform X2	598.25	10.97	15.56	14.03	ATGGAAACCGAAACTACAACTATTACAGCTCAGGAGTTGACAAAGAAGGTCGATAAATTGAAGAAATCGAAAAAGAAATTAATGAATGAAGGTCCCCGTCATGTTTCAGCCTTAGATTCTCATCAGTTTCCGGATAATGAAGAGCCAAATATATTGGGACATGGTTCACCAGCTGCTGATTTGTTAACACAAAATAATAACTGTTGTTCCAAAGCTAATGACTGTGATGATGCTGACAAATATAATAAATATAAATTGTTGCTTAATTTTGAAGATGCACCGGATCATTTAAAATTTAATCCCTATATTAGAGGTGGTTATAGAACATTCCTGTCCACAAAATTGTGTCTACAGAGTGTATTTTGGTGGACCAATGAAACTATCAATATTTGGACTCACTTGTGCGGCTGTCTTATGTTTATCGGTTTGACTATATTTGATTTTCAATTTTTAAAAGTTCATGCCGAATTAGAAGATCAGATACTGGTGGTGTGTCTGTTGATTTGTTTCTGCTTGTGTATGCTTTTATCATCGATTTATCATATATTCTCTTGTAAATCAGAGGAACATTATGAGTTATTCTTATCGGTGGACTATTTGGGTATATCCTTGTCTTTGGTGGCCATTTACATTAGCAGCATGTATTACGCCTTTTGGTGTTTTAATAATCTTAGAATAATTTACTCTGTGATCGCCTTAGGCATGTTTGGTTTAGCCATGACTGTACAAATTCCAAAACTAAATGTTTCTCTTAATGGTAAAATAGCTGTGCTATTGGCCTGGGCAGCATATGGTGTGATACCCTTGGGACATTGGACTGTGAAAATGGGTGGCTTAGAAAATGAATTAGTTAGATTAATGGTACCCCGTGTTATAACCATGTATGGCTTGTGCGCCATTGCCTTTGTGATATATGCAGCCAAGATTCCAGAACGTTGGTTGACCGGCAAAGTTGATTACTTTGGACATTCACACAACTGGTGGCATCTATTCATTTTGGCTGCCTTCTATCATTGGCACAATACCGGCATGGTCTATGCTGAATATCGTTTAAATAATGGCTGCAATGGACCCTTATTGACGTAA	METETTTITAQELTKKVDKLKKSKKKLMNEGPRHVSALDSHQFPDNEEPNILGHGSPAADLLTQNNNCCSKANDCDDADKYNKYKLLLNFEDAPDHLKFNPYIRGGYRTFLSTKLCLQSVFWWTNETINIWTHLCGCLMFIGLTIFDFQFLKVHAELEDQILVVCLLICFCLCMLLSSIYHIFSCKSEEHYELFLSVDYLGISLSLVAIYISSMYYAFWCFNNLRIIYSVIALGMFGLAMTVQIPKLNVSLNGKIAVLLAWAAYGVIPLGHWTVKMGGLENELVRLMVPRVITMYGLCAIAFVIYAAKIPERWLTGKVDYFGHSHNWWHLFILAAFYHWHNTGMVYAEYRLNNGCNGPLLT
LOC111687507	NC_060952	XP_023305714.1	larval cuticle protein A3A	0	0	0	0	ATGTTAATGTTAAAGATACTCTTTTTTATAGTTTACATAACTTTGGCTAATTGTGGTGTTATAGGTCCCTATGGACCCCATTATGCCCACGAAGGTCCATTACACTATGGACCATATGCGCCTCATGCTCCTGTAGCATATGCACCTGCACCAAAACCAGCGGCACCGGAACCTTATGATCCGGCCCCTAAATACAGTTTTGGTTATGACATACAAGATGGCTATACAGGCGACTCAAAGAGTCAACATGAAACTCGTCATGGTGATGTGGTCAAAGGCAGTTATTCGGTTGTAGATCCTGATGGTACTAAACGCACGGTGGATTATACAGCCGATCCTCATAATGGTTTTAATGCTGTGGTGCGTAAAGAACCCTTGGCTTATAAGGCTCATGCTCCGGTATCAGTAGTACCAGTACCGGCACCTGCTCCTCCTTTACCGCCAGTGCCTAAAGCTCCCGCCCATATACCGGTTGCTTTGCCCGTACCTGCACATTATGGTCCAGCTCCTGCACCAGCTCCAGCACCAGGCCCTTTGCCAGGTCCTCATTATGCTGCTTATCCGGCTTTGCATTACGGTCCCTATGGTCCGGGACCAGGCCCGGATGGTCATCATTTGGGTGCCTATTATCATAAATGA	MLMLKILFFIVYITLANCGVIGPYGPHYAHEGPLHYGPYAPHAPVAYAPAPKPAAPEPYDPAPKYSFGYDIQDGYTGDSKSQHETRHGDVVKGSYSVVDPDGTKRTVDYTADPHNGFNAVVRKEPLAYKAHAPVSVVPVPAPAPPLPPVPKAPAHIPVALPVPAHYGPAPAPAPAPGPLPGPHYAAYPALHYGPYGPGPGPDGHHLGAYYHK
LOC111687506	NC_060952	XP_023305713.2	sarcotoxin-1D-like	222	23.02	32.54	29.44	ATGCAATTCTACAAAGTATTCGCCTTTATTGCCTTGATTTTCGCCGTTTTTGTTGGTCAAAGTGAAGCTGGTTGGTTGAGAGATTTTGGCAAAAGAATTGAACGTGTGGGCCAACATACACGTGATGCCACCATACAAGCTATTGGTGTAGCACAACAGGCAGCCAATGTTGCCGCCACAGTACGAGGCTAA	MQFYKVFAFIALIFAVFVGQSEAGWLRDFGKRIERVGQHTRDATIQAIGVAQQAANVAATVRG
LOC111687504	NC_060952	XP_023305712.2	sarcotoxin-1D	165	17.11	25.71	21.88	ATGCAATTCTACAAAGTATTCGCCTTAATTGCCTTGATTTTCGCCGTTTTTGTTGGCCAAAGTGAAGCTGGTTGGTTAAGAGATTTTGGCAAAAGAATTGAACGTGTGGGCCAACATACACGTGATGCCACCATACAAGCTATTGGTGTAGCTCAACAGGCAGCCAATGTTGCCGCCACAGTACGAGGTTAA	MQFYKVFALIALIFAVFVGQSEAGWLRDFGKRIERVGQHTRDATIQAIGVAQQAANVAATVRG
LOC111687502	NC_060952	XP_023305711.1	40S ribosomal protein S7	79041	2703.51	3549.67	3458.45	ATGATTGGCTCCAAGATTATTAAGCCTGGTGGTGCTGAGCCCGATGATTTTGAGAAATCCATTGCTCAAGCTCTCTTGGAGTTGGAGGCCAACAGTGACCTCAAGCCCTACTTGAGAGATTTGCACATTACACGTGCCCGTGAAATTGAATTCGGCAACAAGAAGGCTGTCATCATCTATGTGCCCATTCCCCAACAAAAGACCTTCCAAAAGATTCAAATCATTTTGGTTCGTGAATTGGAGAAGAAATTCTCTGGCAAACATGTCGTTGTTGTTGGCGAACGTAAAATTTTGCCCAAACCCACCCGCAAGGCCAGAAACCCCTTGAAACAAAAGCGTCCACGTTCCCGCACCTTGACCGCTGTCTACGATGCCATCTTGGAAGATTTAGTCTTCCCTGCTGAAATCGTTGGCAAGCGTATCCGCGTCAAGTTGGATGGTTCTCAATTGATCAAGGTTCATTTGGACAAGAATCAACAAACCACCATTGAACACAAAGTGGACACCTTCACCTCGGTCTACAAGAAACTTACCGGTCGTGATGTCACTTTTGAATTCCCCGATAACTATTTGACCATGTAA	MIGSKIIKPGGAEPDDFEKSIAQALLELEANSDLKPYLRDLHITRAREIEFGNKKAVIIYVPIPQQKTFQKIQIILVRELEKKFSGKHVVVVGERKILPKPTRKARNPLKQKRPRSRTLTAVYDAILEDLVFPAEIVGKRIRVKLDGSQLIKVHLDKNQQTTIEHKVDTFTSVYKKLTGRDVTFEFPDNYLTM
LOC111687501	NC_060952	XP_023305710.2	sarcotoxin-1C-like	940	97.46	125.24	124.67	ATGAATTTTAATAAATTTTTCGTATTATTTGCCTTAATTATGGTTGCTGTTGTGGGACAAAGTGAAGCTGGTTGGTTGAAAAAAATTGGCAAGAAAATTGAACGTGTGGGTCAACACACTAGAGATGCTACCATACAAACTATTGGGGTTGCTCAACAGGCCGCTAATGTGGCCGCCACTTTAAAAGGATAG	MNFNKFFVLFALIMVAVVGQSEAGWLKKIGKKIERVGQHTRDATIQTIGVAQQAANVAATLKG
LOC111687500	NC_060952	XP_023305709.1	sarcotoxin-1C-like	908	94.14	127.95	120.43	ATGAATTTTAATAAAATATTCGTTTTCTTTGCTTTGATTTTGTGTGCTTTTGTGGCTCAAAGTCAAGGTAGTTGGTTGAGTAAGATTGGCAAGAAAATTGAACGTGTTGGTCAACATACTCGTGATGCTACCATCCAAACTATTGGTGTTGCCCAACAGGCAGCTAATGTAGCTGCAACTTTAAAGGGTTGA	MNFNKIFVFFALILCAFVAQSQGSWLSKIGKKIERVGQHTRDATIQTIGVAQQAANVAATLKG
LOC111687496	NC_060952	XP_023305708.2	dystrophin-like	453	3.82	5.42	4.89	ATGCGCCTGTTTTCCTCACAACACTCCTCGGCAGCAGCAACAGAACATGCAAATGCCATTATAGCCAAAAACAGCATGCAACATGCCATGGATCACGGCAGTAATATCATAGAAAACACACACATAATGCGCAGAGATCTAAGCAAAAATACTCAACAGACAAATGGAAAAATGTATCGTACCTCTTCGTCGGCTTCATCAAAGAGTGGCAGTAATAAAAAACATAAAACCAATAATTTTGAGGCATCAACTCGAGGCAGAGAACGTCATGCTGGTGAACGTCATAATGAAGAATATAAATCAAGGTCGTTGGAACGTTATGCCAAACCACCTCACACTCTGGCGGCTGCAGCAGCAGCTGCCCTTGATCCCCACGATGCTGATGGTGATGATGAAGAGGAAATTTATGCAGCAGCTAGAAGAACTCTCACACCATCACTCTCCACCCAACGCAGACGTCTACTTTCTCCCTTTGTCTCGATGAAAAGACGCAGTCGCAGCAGTATAAGCAGCAGTGGTAGTCGTTCTCATTGTGATTCCCGCGAGGTAAATTTCAATCTTATGCTACCGCCACTAAAACTACCCGGACCCATGCAACACCACATAATGGAACATCAAAAATCCAACTCTAACATAAACTGTCTTAAAAACACCAACAAACACTTGGGCAATTCTGCCAGTTCACAGAGTGGTGATAGTGGTACGGGTGGCACTGAACTTGAACAAGATTGTAGTCGTACCTCGGCAGCGGAGAGTAGTCAACTCAGTTTGAGTTATTCACAATTGAGTAGTGCATCCTCTTCCTCGAGTACTCACAGTCTCTCAAAACAATCTAAAATGAGTCACACACCACGTTCACACTCAAATGTTTCCATACACATTGATGATCATCATAATCAACATATTATACATGATCATGATCGTGATCATCATGATCACAATGACATTGAACTTTTGAATAAGCAACATGTTGTTAATGATTATCAACATGTTGTAGTTGATGCTGATACACTACTACATAGTCGTGATCAAGAATTTCAAAATACCGTAAGAGGAGCGACTGGGGAATGTGTTGGTTCTTTTAACAATAAACTTGTTAGTGTTGATCAACAGCAAGATCAGTCGTCACAACAACTACAACATCCACATTATAGAGATTCTGTTTTTTCTTCAGATGATTTTTATTGTGGCAATATTACATTGGTGGATGACACCTACTCAAATTATGATCCTGAAAATGATGCTGAGCGCATGTTTTTACAAGTGGTGGGCATATTAAGGGACGAAAAGGAGAAAATGCGTCAATTCCAAAAAGTCTTGGAAGATTTAAGTTCTCGCGTAGCCTCAGCTGAAGCTACTACAAATTCCTGGGTTGTACCACCCACTAGTTCGGAAGCCAGTGAACAATTACAACATCTACAACGTCTCAGAGATAAAATGACTACTGCGGGTGCTTTGTTAGATGATTGCAACGAACAGCAGTCATTCTTCACCGCCAATCAGGTGTTGGTGCCAGCTAATTGTCTATCCAAATTGGAAGATTTGAATACTAGAATGAAACTCTTACAAATTGCTATGGATGAAAGACAAAAAGTTTTGTTAAATGCTGGCGGCAATCAATCTTTGGAGAATGGTGAAGATGGTCGTTGTACTTCGAATAGTGGCACAATTGGCCCAATACCAAATCTAGGACAAAGTGTTAAACCACCATGGGAGAGAGCTACAACAGCAGCCAATGTGCCTTATTATATAGACCATGAACGTGAAACCACCCACTGGGATCATCCCGATATGATCGAACTAATGAAAAGTTTAGCCGATCTTAACGAAATACGCTTTTCAGCCTATCGTACTGCCATGAAATTGAGATCTGTACAAAAATCTTTAGGTCTAGATCGCATTCCTATGTCGGCAGCTATAGAATCATTCGATAATCATGGTTTAAGGGCACAAAATGATAAACTAATCGATATACCCGATATGACCACCGTTTTACATTCACTCTATGTGACTTTGGATAAAATCGATTTGACAAAATCATTGGATCTAGCGATTAATTGGATATTGAATGTATATGATTCACAGCGCACCGGACAGATAAGAGTATTGAGTTTTAAGGTTGGTTTGGTTTTATTATGTCGCGGCCATTTAGAGGAAAAATATCGTTATTTATTCCGTTTGGTAGCGGATCCAGAACGTAAAGTTGATCAAAGAAAATTGGGACTGTTGTTACATGATTGTATACAGGTTCCGCGTCAATTGGGTGAGGTGGCAGCTTTTGGTGGTTCCAATATTGAACCTTCAGTACGTTCCTGCTTAGAGAGAGCTGGTATTTCTCAAGAAGGTAATAAGATAATATAA	MRLFSSQHSSAAATEHANAIIAKNSMQHAMDHGSNIIENTHIMRRDLSKNTQQTNGKMYRTSSSASSKSGSNKKHKTNNFEASTRGRERHAGERHNEEYKSRSLERYAKPPHTLAAAAAAALDPHDADGDDEEEIYAAARRTLTPSLSTQRRRLLSPFVSMKRRSRSSISSSGSRSHCDSREVNFNLMLPPLKLPGPMQHHIMEHQKSNSNINCLKNTNKHLGNSASSQSGDSGTGGTELEQDCSRTSAAESSQLSLSYSQLSSASSSSSTHSLSKQSKMSHTPRSHSNVSIHIDDHHNQHIIHDHDRDHHDHNDIELLNKQHVVNDYQHVVVDADTLLHSRDQEFQNTVRGATGECVGSFNNKLVSVDQQQDQSSQQLQHPHYRDSVFSSDDFYCGNITLVDDTYSNYDPENDAERMFLQVVGILRDEKEKMRQFQKVLEDLSSRVASAEATTNSWVVPPTSSEASEQLQHLQRLRDKMTTAGALLDDCNEQQSFFTANQVLVPANCLSKLEDLNTRMKLLQIAMDERQKVLLNAGGNQSLENGEDGRCTSNSGTIGPIPNLGQSVKPPWERATTAANVPYYIDHERETTHWDHPDMIELMKSLADLNEIRFSAYRTAMKLRSVQKSLGLDRIPMSAAIESFDNHGLRAQNDKLIDIPDMTTVLHSLYVTLDKIDLTKSLDLAINWILNVYDSQRTGQIRVLSFKVGLVLLCRGHLEEKYRYLFRLVADPERKVDQRKLGLLLHDCIQVPRQLGEVAAFGGSNIEPSVRSCLERAGISQEGNKII
LOC111687499	NC_060952	XP_023305707.2	sarcotoxin-1C-like	462	47.9	68.45	61.28	ATGAATTTCAATAAATTGTTCGTATTATTTGCTTTAATTATGGTTGCTATTGTGGGACAAAGTGAAGCTGGTTGGTTGAAAAAAATTGGCAAGAAAATTGAACGTGTGGGTCAACATACCCGTGATGCCACCATCCAAACTATTGGGGTTGCTCAACAGGCCGCCAATGTGGCCGCCACTTTAAAAGGATAG	MNFNKLFVLFALIMVAIVGQSEAGWLKKIGKKIERVGQHTRDATIQTIGVAQQAANVAATLKG
LOC111687495	NC_060952	XP_023305704.1	sarcotoxin-1C-like	299	31	39.94	39.66	ATGAATTTTAACAAAGTTTTCGTATTCCTTACTTTGATGCTAGTCGCTTTAGTGGGTCAAAGTCAAGGTGGTTGGTTAAAAAAATTCGGCAAGAAAATTGAACGTGTAGGTCAACATACTCGTGATGCCACTATACAAGCAATTGGTGTTGCTCAACAAGCTGCCAATGTTGCAGCAACTTTAAAGGGTTAA	MNFNKVFVFLTLMLVALVGQSQGGWLKKFGKKIERVGQHTRDATIQAIGVAQQAANVAATLKG
LOC111687494	NC_060952	XP_023305703.1	sarcotoxin-1B-like	47	4.87	5.7	6.23	ATGAATTTCCATAAAGTTTTCATCTTTGTTGCCTTGATCTTGGCTGTTTTCGCTGGTCAAAGTCAAGCGGGTTGGTTGAAAAAAATTGGCAAGAAAATTGAACGTGTTGGCCAACATACTCGTGATGCTTCCATACAAGCAATTGGTATTGCCCAGCAAGCTGCTAATGTTGCTGCAACAGCCAGAGGTTAA	MNFHKVFIFVALILAVFAGQSQAGWLKKIGKKIERVGQHTRDASIQAIGIAQQAANVAATARG
LOC111687493	NC_060952	XP_023305702.1	sarcotoxin-1B	74	7.67	9.29	9.81	ATGAATTTCAATAAGGTATTTATTTTTGTTGCTTTGATTTTGGCCGTTTTTGCGGGACAAAGTCAAGCGGGTTGGTTGAAAAAAATTGGCAAGAAAATCGAACGTGTTGGTCAACATACCCGTGATGCCACCATACAGGTACTGGGTGTAGCGCAACAGGCTGCAAATGTGGCTGCCACGGCCCGAGGTTAA	MNFNKVFIFVALILAVFAGQSQAGWLKKIGKKIERVGQHTRDATIQVLGVAQQAANVAATARG
LOC111687491	NC_060950	XP_023305700.1	WD repeat-containing protein 82	1038	21.66	23.25	27.71	ATGAAGATGAAACTAATTGATAATGTTGTGCGGAGTTTTAAGGTCGCTAAAGTGTTTAGAGAGAATACAGATAAGATCAATGCCATTGACTTTTCACCAAATGGAGAACATTTAATTTCGTGCAGCGAAGACGATCAAATTGTTATATATGATTGTGAAAAAGGTACCCAATCCCGTACAGTGAACTCTAAAAAATATGGCGTAGATTTAATACATTTTACACATGCGAATAACACAGCTATCCATAGCTCGACAAAAGTGGACGACACAATCAGATATTTGAGCTTACACGATAATAAATACTTACGTTATTTCCCTGGTCATACCAAGAAGGTGATATCTTTATGCATATCTCCTGTAGAAGATACATTTTTATCAGGATCATTAGATAAGACACTACGACTATGGGATTTGAGATCTCCAAATTGCCAAGGATTAATGCATTTGTCTGGTCGTCCCGTAGCTGCATATGATCCCGAGGGTTTGATATTTGCCGCTGGAGTAAACTCTGAAAGTATTAAACTGTACGACCTACGTTCCTTTGATAAAGGGCCTTTCGTCACTTTTAAACTAAATCAAGAGAAAGAATGTGATTGGACGGGATTAAAATTTTCTCGTGATGGTAAAACTATACTTATAAGTACAAATGGATCAATAATACGCCTGGTAGATGCATTCCATGGTACACCTCTGCAGACTTTTACAGGTTATCCAAACACTAAGGGAATCCCAATTGAAGCAAGTTTTAGTCCCGATTCCCAATTTATTTTTTCCGGTAGTACTGATGGCCGAGTTCATGTTTGGAATGCTGATACAGGGTATAAAGTATGTGTCCTAAATGGCGATCATCCAGGTCCAGTCCAATGCGTTCAATTTAATCCCAAATATATGTTATTAGCATCTGCTTGTACTAATATGGCGTTTTGGCTGCCTACTTCCGACGAAGGCCTATAA	MKMKLIDNVVRSFKVAKVFRENTDKINAIDFSPNGEHLISCSEDDQIVIYDCEKGTQSRTVNSKKYGVDLIHFTHANNTAIHSSTKVDDTIRYLSLHDNKYLRYFPGHTKKVISLCISPVEDTFLSGSLDKTLRLWDLRSPNCQGLMHLSGRPVAAYDPEGLIFAAGVNSESIKLYDLRSFDKGPFVTFKLNQEKECDWTGLKFSRDGKTILISTNGSIIRLVDAFHGTPLQTFTGYPNTKGIPIEASFSPDSQFIFSGSTDGRVHVWNADTGYKVCVLNGDHPGPVQCVQFNPKYMLLASACTNMAFWLPTSDEGL
LOC111687489	NC_060950	XP_023305698.1	uncharacterized protein LOC111687489	164	10.57	15.55	13.52	ATGGATGTTTGGGGCGTATTTGTTGGAGACTCTACAATCACTTCAGGTGGTGTAATGCGTACAACGTATTATCGAGATTATGAACAGTTTCCTTATGGTACATTGGAACAAAATTCTATGGCAAATTCAAAAGATCCATACAGTAAAGTCCAAGAAAAATCTCAAAAAGTACAAGCAGAAAAAACAAAGAAAAAGGAATGTCCGTTTTGTAAGGAACATAAAAAGCGACCGCTTATCAACTATCTAAGAAAACGAGAATCACGTAAGCACCACGAGAGCATTTGTGAAGACGAAGAAAACTGTGCTTAG	MDVWGVFVGDSTITSGGVMRTTYYRDYEQFPYGTLEQNSMANSKDPYSKVQEKSQKVQAEKTKKKECPFCKEHKKRPLINYLRKRESRKHHESICEDEENCA
LOC111687485	NC_060953	XP_023305697.1	DNA-directed RNA polymerases I, II, and III subunit RPABC3	1131	49.7	54.38	63.58	ATGGCTGGTGTTTTGTTTGAAGATATTTTCAATGTGAAAGATATGGATCCAGAAGGCAAAAAATTCGATCGTGTTTCCCGCTTGCACTGTGAATCAGAATCCTTTAAAATGGACTTGATATTAGATATTAATTCCTGGTTGTATCCCATGGAATTGGGAGACAAATTTCGTTTGGTATTGGCTACCACATTACGTGAAGATGGTTGTCCTGATACCGGCGAATACAATCCTCTTGAACAGGAGGGCACTAGAGCTGATAGTTTTGAATATGTTATGTTTGGCAAAGTCTATCGTATTGAGGGCGATGAAGCGCACAATGAAGCCTCTTCCCGTTTGTCGGCCTATGTCTCATTTGGTGGTTTGCTTATGCGTCTACAAGGTGATGCCAATAATTTGCATGGCTTCGAGGTGGATCAACAAATGTATTTATTAATGAAAAAATTAGCTTTTTAA	MAGVLFEDIFNVKDMDPEGKKFDRVSRLHCESESFKMDLILDINSWLYPMELGDKFRLVLATTLREDGCPDTGEYNPLEQEGTRADSFEYVMFGKVYRIEGDEAHNEASSRLSAYVSFGGLLMRLQGDANNLHGFEVDQQMYLLMKKLAF
LOC111687488	NC_060953	XP_023305696.2	uncharacterized protein LOC111687488	0	0	0	0	ATGGAATACAAATCTAAAACTACCGTCAGCTACACTTTATTCCTGTACCGTGAGGAATTGCGTCGCTCTCAATCACGTTTTACACAATTGAATCGTACGAAAATTTCTCTTACCGATAAATTGATCGCGAAAAGTGTTCGAAATTTGGAAAAATGTTCTATAGAAGATTTACACGCCTTCAATCAGGAAATCTTATTCAAAAAGAAATTAAAGTACCAAATACAACGCAGCAGACATTTGAAGAAATTGGGATTGAAAAATGTTAATAGTAAAATATCTTCAACGGAATTGTAA	MEYKSKTTVSYTLFLYREELRRSQSRFTQLNRTKISLTDKLIAKSVRNLEKCSIEDLHAFNQEILFKKKLKYQIQRSRHLKKLGLKNVNSKISSTEL
LOC111687486	NC_060953	XP_023305695.2	uncharacterized protein LOC111687486	0	0	0	0	ATGGATTTTAAATCAAAGGCCACCGTTAGCTATACCTTATTCTTGTATCGTGAAGAATTGCGCCGTACACAGTCTCGCTTTATGCGTTTGAATCGTACGAAAATTTCTCTAACCGATAAATTAATAACGAAAAGTGTGCGTAATTTGGAAATATGTTCAATTGAAGATTTACATGCCATCAATCGTGAAATTTTATTCAAAAAGAAATTAAAATATCAAATGCAACGCAGCAAAGAATTGGAGAAATTGGGTTTGAAAAACGCCAATCCCGATAAAATACCCTCAACGGATTTGTGA	MDFKSKATVSYTLFLYREELRRTQSRFMRLNRTKISLTDKLITKSVRNLEICSIEDLHAINREILFKKKLKYQMQRSKELEKLGLKNANPDKIPSTDL
LOC111687484	NC_060953	XP_023305694.2	uncharacterized protein LOC111687484	0	0	0	0	ATGGATTCTAAATCGAAAACTACCATTAGTTATACTTTATTCTTGTACCGTGAAGAACTGCGTCGTACTCAATCACGTTTTACACGCTTGAATCGTACGAAAATTTCTCTCACCGATAAACTTATATCGAAAAGTGTACGCAATTTGGAAAAATGTTCTATTGAAGATTTACACGCCATCAATCGGGAACTTTTATTCAAAAAGAAATTGAAATATCAAATACAACGCAGCAAGCAGTTAGAGAAATTGGGGGTGAAAAATGCTAATCCCAATAAAATACCGTCCACGGAGCTGTGA	MDSKSKTTISYTLFLYREELRRTQSRFTRLNRTKISLTDKLISKSVRNLEKCSIEDLHAINRELLFKKKLKYQIQRSKQLEKLGVKNANPNKIPSTEL
LOC111687481	NC_060953	XP_023305691.1	uncharacterized protein LOC111687481	0	0	0	0	ATGGAATCGAAAACTACCGTTACTTATACTTTATTCCTCTATCGTAAAGAATTACATCGCTCTCAATGTCGTTATAAGACTTTGAATCGTACAAAACTATCTCTTACCGATAAATTAATTACGAATAGTGTACGCAATATAAGGAAGTGTTCAATGTCAGATTTGCAAGCCATCAATCGGGAAATGGCTTTCAAAAAGATATTGAAACAACAGATAAAACGTATAAGGCAACTGGAAAAGATGGGTATGAAAAATGTCAATCCAAATAAACTACCATCAATGGAGTTTTAA	MESKTTVTYTLFLYRKELHRSQCRYKTLNRTKLSLTDKLITNSVRNIRKCSMSDLQAINREMAFKKILKQQIKRIRQLEKMGMKNVNPNKLPSMEF
LOC111687479	NC_060952	XP_023305689.2	probable cytochrome P450 313a4	29	0.38	0.56	0.48	ATGGAACAGACTCAAAATACGAAAGATTTAATTAAAACTTTGCTAATATCTTCTTTGTTATGTTTGTGGTTTTATTGGATATGGGCGCGGCGAAGTTTTTATCAATTTGCTATTAAATTTCCCGGTTGTTTCGGATCTCCGGTTATTGGATCGTTCGGTACGATTAAAAATTTCAAATCAATTCTGCAAGGACTTGGAATTTTATTCGAACGTTGCAAAAGTAATACTATTTGTGTTTGGATGGGATTTTATCCCACAGTCGTCTCATCAGATCCCGAATTCATTGAGAAAATTCTATCATCTCCTGAACTTTTAAACAAGGCTAAAATTTTCTACAATCCGGTTTACGAAGCATTTCAAGGTGGCATAATATCCAGCCCTGCATCTGTTTGGCAACATAATCGCAAAATGATAAATCCCTCGTTTCATCACAAAGTCTTAGTAAGTTTTTTGCCGGTTTTTCACAAAGGAAGGAATGTTCTACTCTCCAAATTAAATGAAATGGTGGACAACGGAGAATTCAAATTATCCGATATAATACAACGTGTAACACTGGGAATATCTGTTGAAACCACTATGGGTAAAATAATGGGACCAGGTGACCAAGTCGAGGAAGAAGTGATTGGTAATTTTAGATTCGCAATGGACAAAATTGTTCATCATATAATGATGTCTTGCGTAAATCTTGGCCCATTGTATTCACTATACTTTAAATATCAAACCGTCAAAAAACGTATTCATCAATTTGTGTTTGAGCTGGTGCAAGAGAAGCTAAAACGAATGAGCAATCAAACTGAAAATCCAACGGAAGAAGATAAAAATTCTATGGAATCAATTAAAAAATGCCCCAATATATTCATAGATCAAGCAATCGAAATTTACCAGAAACAAAAATTCTCATTTAATGATATCATTGTGGAATCTAACAACATTGTAACAGCCTCCTTTGAAACAACCGGAAATGGAATACTATCTGTCTTGGTAATGTTGGCTATACACCCCGATGTACAGGGGCGTCTCTACGATGAAATTGTCAATATTTTTCCAGAAAAGGATTTTGAAATGAAGTATGAACATTTGGAACAATTACCGTATCTAGACATGGTTATAAATGAAACCCTACGCTTGGCTCCATCTATACCAATTATTGGCCGCCATGTTACAAAAGACATACAGTTGTCTAAGGATCATGTTTTGCCTAAGGATATGCAGGTTATAATGTCGATATTCCATGTCCATCGACGAAAAGATATATGGGGTCCAAATGCTAATAGTTTTGACCCTGATAATTTTCTACCAGAAAATATGGCTGGGAAACATCCATACGCTTACATTCCATTTTCGAAAGGAATGCGAAATTGCATTGGTTGGCGATATGCGATTTTTGCTATGAAAGTAATATTGGTTGGAATCGTACGAAACTATCGGCTGACAACGACTACTAAATATGAAGACATTGACTTTATTTATAACATTGCTTTGAAGTATTTAAATGAACCATCCTTTAAAATATATAGACGAGATTAG	MEQTQNTKDLIKTLLISSLLCLWFYWIWARRSFYQFAIKFPGCFGSPVIGSFGTIKNFKSILQGLGILFERCKSNTICVWMGFYPTVVSSDPEFIEKILSSPELLNKAKIFYNPVYEAFQGGIISSPASVWQHNRKMINPSFHHKVLVSFLPVFHKGRNVLLSKLNEMVDNGEFKLSDIIQRVTLGISVETTMGKIMGPGDQVEEEVIGNFRFAMDKIVHHIMMSCVNLGPLYSLYFKYQTVKKRIHQFVFELVQEKLKRMSNQTENPTEEDKNSMESIKKCPNIFIDQAIEIYQKQKFSFNDIIVESNNIVTASFETTGNGILSVLVMLAIHPDVQGRLYDEIVNIFPEKDFEMKYEHLEQLPYLDMVINETLRLAPSIPIIGRHVTKDIQLSKDHVLPKDMQVIMSIFHVHRRKDIWGPNANSFDPDNFLPENMAGKHPYAYIPFSKGMRNCIGWRYAIFAMKVILVGIVRNYRLTTTTKYEDIDFIYNIALKYLNEPSFKIYRRD
LOC111687461	NC_060950	XP_023305671.2	uncharacterized protein LOC111687461	0	0	0	0	ATGGAAATTCAAAAAAATAAAATTGTTCTACTAGTCATCTTGATAATTCAATTGGTCCAATGTAATTGTAATAATAACTACTATAATGAGTTTGTGTCCAAGCTACGACTGAAAAGGGATTTAACAAAATGGAAGGAATTGTTTCCAAACATGTCCTTTCATAGAAATCTTCACAATTTACCGGAAAATTCCATATATTGTACAGGACCAATAACCTCCGGATCAGCACGTTATGGATTTTTACGAAAATACTATTTAGTAATAAACGGAAAACCTGAAAGCTATGTCAATTCATTAAAGTGTATATATCCTAGATCATTAGAATTTCCTGATTTGGCTGATGAAAAGCCATTAAGGGGTATTGATAAATTCCGTGAAGCCTTTCTATTAGAAACAAAAAATTTTAGAGAGTTTTTAGATAAAGTCAATAAAGGTGAAAAACCAGAGCCATATAAAACTATGGATATTGAAGCTTTGACGGATGATATTTTAAATGATATTTTTCATCACAAACCAGATCCTTTAGACGCTTTAAAAAGTTCTGCTCCAAATGGTGTTATTTGTGAACGTCTAACATTTAGTGAAACAAATATAGAAGGAATAGTTACAGATATTCAACGACCCATATGCTATCCGGCCCCAAAACCACCGTTGCCAGCAACAACCACTTCACCGACAACGAAAAAATATCCAACTTTAACTAAAAGTAATGATTCTAAATTTGTTGATAAGGCATGTCAGATTCTTTGTTATGCGGGTCTAATATATCAATTACTTGCCTGTTGTAAGTAA	MEIQKNKIVLLVILIIQLVQCNCNNNYYNEFVSKLRLKRDLTKWKELFPNMSFHRNLHNLPENSIYCTGPITSGSARYGFLRKYYLVINGKPESYVNSLKCIYPRSLEFPDLADEKPLRGIDKFREAFLLETKNFREFLDKVNKGEKPEPYKTMDIEALTDDILNDIFHHKPDPLDALKSSAPNGVICERLTFSETNIEGIVTDIQRPICYPAPKPPLPATTTSPTTKKYPTLTKSNDSKFVDKACQILCYAGLIYQLLACCK
LOC111687460	NC_060950	XP_023305670.2	transcription initiation factor TFIID subunit 4	1825	16.48	19.06	21.08	ATGGGTACGCGAAACAAATTAGACTACATTTTTCTGGCAATGGTCATGTTTGCCATTGTCACAGATGTACATGTACAAGCTAAACGTATATACAGTTCAAGCAGTGGACGTCGCTCATCTTCCTCGTCTTCTTCAAATGTCAGACGAACCTCTTATAATAAACCCAGCAGTAGCCATAGCTACTCGAGTCATAGTCCCAGTTCTTCGAGTCACTCAAATCCTTCCCTGTCACATACAGGCTTAAGTTCATTGAGCTATGCTGGTTACAATCAACAGGCTAACAGACGTCCCGGTAGTACTGGTACAGTGAGCGCCTCACGACCAGCTAGTAGCAGTAATACTCATACATCTGCAGCCAGACCCAGTAATGCACCTATAGGCTGGAATGTTCCACCTAAACAGGGACCACCACCAGCCTATTCGGCAACGAATCCTGCAGGAGGTGCTCGAACTAATGTTAATGAAAAACCACCAGCTTATAATCCTAGTTACTCTGCACCTCCTAGCTATCAGTCTGCATCCAACACGGCAAATAGACCAATATCATCTACGCATCACAATACTCAACAATCAAGCTATAATCGTAATCGCTTTAATTCCACCGGAGGCAGTTTTGGCAGCGGTGCCTATCATACACCCATAACAGCTACCAATGCTCATAATGTACAATCAAGTTATCCTAGACAACAGGTCCCAGCTGGAGCCACATATTACCCGTCATCTTCATCGTTGCCGGCTGGAGCCACATATCACCCGGCTGGACAATTACCAGCTGGAGCAACTTATCATCCTGCTGGTCATGTACCTGCTGGAGCTACTTATCATTCACCCGGACAATTACCAGCAGGTGCTACATATTACCCTTCTTCACCTGTAGGTGGCGGATACCCAACTGGTGCTACTTACCATAGCCCTGGTCATTTGCCAGCGGGTGCTACTTATTACCCCTCGCCTCCTGTAGCTGCCGCTCCTGCATATTACCCTTCACCTGCAGCATTGCCAGCTGGAGCTACGTTCTTACCTGCTGGATCAGCTATACCAGCTGGAGCCACATTTATACAACAGCCTCAGAAATCATCGTCTGGCTTAGGTTTTGGAAGCGGTTTAATTGCTGGTGGCTTAGCTGGTGGTCTTTTAGGCCATGCTTTAACACCTACACATACCAAAGTCGTGGAGCATGTTCCCTCTTACAGTGGTGGAGGCGGTGGCTATAGTGGTGGCGGCGGTGGCGGTGGCAACAGTGCAGATAATAATGATAGGATTATAATTATTAATAATGGACCTCCTGGCTCTGTAACCACTACTGATGTTGGAGGAGGTACAACTGTCATAAACGCAGGAGCTGCACAACCCCAAACTCCCGCCGCAGCTCCCGTACCAATGAACCCTTCATATGCACCACCCCCTCCAGCTGCCGAGCAACCTCAATTAGCTCCCATTAATCCCAATAATATGGATAATACAAACACTGCCAATATGGCGACTGCAGGTGCTGCTGTAGCTGGCTTAGCAACGGGAGCAGCCGTTACCTCTGCGATGGCACAAAATCCAATATTACCTCAACCAACCGCACAAGGTCCACTACAAGCTGAGCAACCTATGACGCCTGGCGCAGCTCCCGCAGAGCAAGCTCCAGGTGGAATAATATGTGTACCGGTCAAGGTACCTGAACCTGATCCAAATGATAGCACCAAAACTATTGAAGTGGAAAAAATTGCCTGCTATCCAGCTCCACCTCCAGAAGTGACAACTCCTGCTCCAACAACGACATGTGTTCCGGTCAAGGTTCAGGTGCCAGATCCAAATGACAGTACCAAAACAATTGAAGTTGAAAAGAAAGCTTGTTATTCTGAAGTTCCAACGGAAGCAACAACCTCACATCCAACAACAGATTCCAGCACAACAGTAGCTACTACGCCAGTCGCTGCAGAAAAGATAACTACCTTAGAAGGAGGTGTAGCCTTGGCTCCATTACAAACCACGACACCTTTAGTAGTACCCGAAGGATCTGTACCATTAGCTCCACTAAATCCATACGGCCAACCAGATATTATGAAATTACCCGGCTATTACAGTAATATTCGATCCTCAGCTTTAATGGCCGAATCATCTGGAATACATGTAGCTAGTAGTTCTGGACATAATTATATTAATTTTGGTTTGATTTCCATACTATCCGTATTTTTGGCTTACTATTGGAAATAA	MGTRNKLDYIFLAMVMFAIVTDVHVQAKRIYSSSSGRRSSSSSSSNVRRTSYNKPSSSHSYSSHSPSSSSHSNPSLSHTGLSSLSYAGYNQQANRRPGSTGTVSASRPASSSNTHTSAARPSNAPIGWNVPPKQGPPPAYSATNPAGGARTNVNEKPPAYNPSYSAPPSYQSASNTANRPISSTHHNTQQSSYNRNRFNSTGGSFGSGAYHTPITATNAHNVQSSYPRQQVPAGATYYPSSSSLPAGATYHPAGQLPAGATYHPAGHVPAGATYHSPGQLPAGATYYPSSPVGGGYPTGATYHSPGHLPAGATYYPSPPVAAAPAYYPSPAALPAGATFLPAGSAIPAGATFIQQPQKSSSGLGFGSGLIAGGLAGGLLGHALTPTHTKVVEHVPSYSGGGGGYSGGGGGGGNSADNNDRIIIINNGPPGSVTTTDVGGGTTVINAGAAQPQTPAAAPVPMNPSYAPPPPAAEQPQLAPINPNNMDNTNTANMATAGAAVAGLATGAAVTSAMAQNPILPQPTAQGPLQAEQPMTPGAAPAEQAPGGIICVPVKVPEPDPNDSTKTIEVEKIACYPAPPPEVTTPAPTTTCVPVKVQVPDPNDSTKTIEVEKKACYSEVPTEATTSHPTTDSSTTVATTPVAAEKITTLEGGVALAPLQTTTPLVVPEGSVPLAPLNPYGQPDIMKLPGYYSNIRSSALMAESSGIHVASSSGHNYINFGLISILSVFLAYYWK
LOC111687460	NC_060950	XP_023305669.2	transcription initiation factor TFIID subunit 4	1825	16.48	19.06	21.08	ATGGGTACGCGAAACAAATTAGACTACATTTTTCTGGCAATGGTCATGTTTGCCATTGTCACAGATGTACATGTACAAGCTAAACGTATATACAGTTCAAGCAGTGGACGTCGCTCATCTTCCTCGTCTTCTTCAAATGTCAGACGAACCTCTTATAATAAACCCAGCAGTAGCCATAGCTACTCGAGTCATAGTCCCAGTTCTTCGAGTCACTCAAATCCTTCCCTGTCACATACAGGCTTAAGTTCATTGAGCTATGCTGGTTACAATCAACAGGCTAACAGACGTCCCGGTAGTACTGGTACAGTGAGCGCCTCACGACCAGCTAGTAGCAGTAATACTCATACATCTGCAGCCAGACCCAGTAATGCACCTATAGGCTGGAATGTTCCACCTAAACAGGGACCACCACCAGCCTATTCGGCAACGAATCCTGCAGGAGGTGCTCGAACTAATGTTAATGAAAAACCACCAGCTTATAATCCTAGTTACTCTGCACCTCCTAGCTATCAGTCTGCATCCAACACGGCAAATAGACCAATATCATCTACGCATCACAATACTCAACAATCAAGCTATAATCGTAATCGCTTTAATTCCACCGGAGGCAGTTTTGGCAGCGGTGCCTATCATACACCCATAACAGCTACCAATGCTCATAATGTACAATCAAGTTATCCTAGACAACAGGTCCCAGCTGGAGCCACATATTACCCGTCATCTTCATCGTTGCCGGCTGGAGCCACATATCACCCGGCTGGACAATTACCAGCTGGAGCAACTTATCATCCTGCTGGTCATGTACCTGCTGGAGCTACTTATCATTCACCCGGACAATTACCAGCAGGTGCTACATATTACCCTTCTTCACCTGTAGGTGGCGGATACCCAACTGGTGCTACTTACCATAGCCCTGGTCATTTGCCAGCGGGTGCTACTTATTACCCCTCGCCTCCTGTAGCTGCCGCTCCTGCATATTACCCTTCACCTGCAGCATTGCCAGCTGGAGCTACGTTCTTACCTGCTGGATCAGCTATACCAGCTGGAGCCACATTTATACAACAGCCTCAGAAATCATCGTCTGGCTTAGGTTTTGGAAGCGGTTTAATTGCTGGTGGCTTAGCTGGTGGTCTTTTAGGCCATGCTTTAACACCTACACATACCAAAGTCGTGGAGCATGTTCCCTCTTACAGTGGTGGAGGCGGTGGCTATAGTGGTGGCGGCGGTGGCGGTGGCAACAGTGCAGATAATAATGATAGGATTATAATTATTAATAATGGACCTCCTGGCTCTGTAACCACTACTGATGTTGGAGGAGGTACAACTGTCATAAACGCAGGAGCTGCACAACCCCAAACTCCCGCCGCAGCTCCCGTACCAATGAACCCTTCATATGCACCACCCCCTCCAGCTGCCGAGCAACCTCAATTAGCTCCCATTAATCCCAATAATATGGATAATACAAACACTGCCAATATGGCGACTGCAGGTGCTGCTGTAGCTGGCTTAGCAACGGGAGCAGCCGTTACCTCTGCGATGGCACAAAATCCAATATTACCTCAACCAACCGCACAAGGTCCACTACAAGCTGAGCAACCTATGACGCCTGGCGCAGCTCCCGCAGAGCAAGCTCCAGGTGGAATAATATGTGTACCGGTCAAGGTACCTGAACCTGATCCAAATGATAGCACCAAAACTATTGAAGTGGAAAAAATTGCCTGCTATCCAGCTCCACCTCCAGAAGTGACAACTCCTGCTCCAACAACGACATGTGTTCCGGTCAAGGTTCAGGTGCCAGATCCAAATGACAGTACCAAAACAATTGAAGTTGAAAAGAAAGCTTGTTATTCTGAAGTTCCAACGGAAGCAACAACCTCACATCCAACAACAGATTCCAGCACAACAGTAGCTACTACGCCAGTCGCTGCAGAAAAGATAACTACCTTAGAAGGAGGTGTAGCCTTGGCTCCATTACAAACCACGACACCTTTAGTAGTACCCGAAGGATCTGTACCATTAGCTCCACTAAATCCATACGGCCAACCAGATATTATGAAATTACCCGGCTATTACAGTAATATTCGATCCTCAGCTTTAATGGCCGAATCATCTGGAATACATGTAGCTAGTAGTTCTGGACATAATTATATTAATTTTGGTTTGATTTCCATACTATCCGTATTTTTGGCTTACTATTGGAAATAA	MGTRNKLDYIFLAMVMFAIVTDVHVQAKRIYSSSSGRRSSSSSSSNVRRTSYNKPSSSHSYSSHSPSSSSHSNPSLSHTGLSSLSYAGYNQQANRRPGSTGTVSASRPASSSNTHTSAARPSNAPIGWNVPPKQGPPPAYSATNPAGGARTNVNEKPPAYNPSYSAPPSYQSASNTANRPISSTHHNTQQSSYNRNRFNSTGGSFGSGAYHTPITATNAHNVQSSYPRQQVPAGATYYPSSSSLPAGATYHPAGQLPAGATYHPAGHVPAGATYHSPGQLPAGATYYPSSPVGGGYPTGATYHSPGHLPAGATYYPSPPVAAAPAYYPSPAALPAGATFLPAGSAIPAGATFIQQPQKSSSGLGFGSGLIAGGLAGGLLGHALTPTHTKVVEHVPSYSGGGGGYSGGGGGGGNSADNNDRIIIINNGPPGSVTTTDVGGGTTVINAGAAQPQTPAAAPVPMNPSYAPPPPAAEQPQLAPINPNNMDNTNTANMATAGAAVAGLATGAAVTSAMAQNPILPQPTAQGPLQAEQPMTPGAAPAEQAPGGIICVPVKVPEPDPNDSTKTIEVEKIACYPAPPPEVTTPAPTTTCVPVKVQVPDPNDSTKTIEVEKKACYSEVPTEATTSHPTTDSSTTVATTPVAAEKITTLEGGVALAPLQTTTPLVVPEGSVPLAPLNPYGQPDIMKLPGYYSNIRSSALMAESSGIHVASSSGHNYINFGLISILSVFLAYYWK
LOC111687454	NC_060953	XP_023305666.1	uncharacterized protein LOC111687454	943	37.25	58.83	47.65	ATGTATACTGTTTCCAAAGGTCCCAGCAAAATTGTGGCCAAAACACGTAGAGGTTTATCACAAAATTTTGAAAAATTTGAAACTATCAAAGAAAGCAGTAAACGTAACAATGATGCAAATAGTCCGGAAAAATTAAGTGTACCACGTCCAGTTTTTCAAACAAAGAAAATTTATACGCATCCAAAGATTGTTGAAGAGGAAGTGTTGACACCACAACATGAGGAAATTATAAAATATATAAACGATTCCTGGAATATAATAGTGGCTGATAATCCTTACGATCGAGCGCCCACTACTGCACCTGTGGCTGATGCTAATAACAATACTGCTACCTCCCTTATCATTAAATCAGCCAATGGTACTACCAATGGCCAGCTAGCTGCTTCTTCTACTTCCATATATTGTGTTGAACCTCCAAGTCCTGTTTTAAGTGACTTTAAACCTTTTGATCTGGAATCATGGTGGGGTCGTCGTCTTTTTAACAACATCACCAAAAGTCTTTGA	MYTVSKGPSKIVAKTRRGLSQNFEKFETIKESSKRNNDANSPEKLSVPRPVFQTKKIYTHPKIVEEEVLTPQHEEIIKYINDSWNIIVADNPYDRAPTTAPVADANNNTATSLIIKSANGTTNGQLAASSTSIYCVEPPSPVLSDFKPFDLESWWGRRLFNNITKSL
LOC111687457	NC_060951	XP_023305665.1	ras-related protein Rab-40C isoform X1	327	8.48	12.45	10.84	ATGAATAATATGACGAAAGACTATGATTACTTGCTTAAAGTATTATTAGTAGGAGATAGTGATGTTGGAAAACATGAAATTTTATCGGGATTGGAAGATGCATCATCAGAGAGTCCGTTTTGCAGTGGAAATGCATACAAAACAACAACAATTCTTCTGGAAGGCAAAAGAGTAAAGCTTCAGTTGTGGGATACATCTGGCCAGGGACGATTTTGTACTATAATTCGTTCTTACTCCAGGGGCGCACAAGGAATAATATTAGTTTACGACATAACTAACAAGTGGAGTTTCGATGGTATTGATAGATGGCTAAAGGAAGTAGAAGAGCATGCCCCTGGTATTCCAAAAGTTCTAGTAGGAAATAGACTTCATTTGGCATTCAAAAGGCAGGTTGCAGCGAAACAAGCAGAACTTTATGCATCTCGAAACAATATGTCTTGCTTTGAAATATCTCCTCTTTGCGATTTTAATATAAGAGAATCATTTTGTGAATTGGCACGAATGGCTTTACATAGAAACGGAATGGAGAGGATATGGAGGAATAATAAAGTGTTGTCTTTACAAGAGTTATGTTGCCGTACAATTGTCAGACGTACCAGCGTATATGCAATAGATTCCTTACCTCTGCCTCCATCTGTTAAATCAACACTAAAATCATATGCTCTGACTACTTCCCAGTGTTTTAATACGTTAAGTAATAATTCGAAAAGTAAAAATCGATGTAAAACACCAACTAGTAGTGGACGAAACAGCTGTTGCATTACGTGA	MNNMTKDYDYLLKVLLVGDSDVGKHEILSGLEDASSESPFCSGNAYKTTTILLEGKRVKLQLWDTSGQGRFCTIIRSYSRGAQGIILVYDITNKWSFDGIDRWLKEVEEHAPGIPKVLVGNRLHLAFKRQVAAKQAELYASRNNMSCFEISPLCDFNIRESFCELARMALHRNGMERIWRNNKVLSLQELCCRTIVRRTSVYAIDSLPLPPSVKSTLKSYALTTSQCFNTLSNNSKSKNRCKTPTSSGRNSCCIT
LOC111687455	NC_060950	XP_023305663.2	LOW QUALITY PROTEIN: sodium- and chloride-dependent neutral and basic amino acid transporter B(0+)-like	156	1.74	2.46	2.22	ATGGTTTATGAATCATCTTACGATACCGGACTTCCTCCATATATACCCGATACAAAACGAGGCTTTTGGGCAAAACCAAATGATTTCATATATGCCGGTATTGCTTTAGCATTTCGTTTGGACTTTTTTCTATGTCATGGTTTTTCTCTATAAGATATAGGGATGTTGCTATGATACCGACCTATCTATTATCATTGGTTCTATATGCAATTCCACTAATGGTGATACAATCGTTTCTGGGACAATTTTCAAGCAGCAGTTATATATCATCGTTTCGTTTGACACCTTTATTTAAAAGTGTTGGTTATATAGCATTAGTTATTAATTTGATAGTGCTTACATACTATAGTCTTTTTGCTGTGGTACCTTTGGTCTATATGTTTGCCTCTATGCAGCCTACCTTACCCTGGAGTTGTGACGGTTTTAAGAAATGGGCCACAGATTTAACTGAAAGCGAAAAGATTAACCTTTGTAATGTTCAGTTTCAAAACGCCTCAGATTACGATGATGATTCGTTTATATTCCTTAATCATCATATACCTTCTGTATTGTATTTTAAAACACTTTTCCATGATCGAAATTTATTTAGATATAATTACATGGACTTTACAATGCCCTGGCAATTGGTTTTGTGCTCGTTAATTGTATGGACCACAGTTGCAGTTTTAATTTATAATTTTTTTAATACAGAAAAGCTGGGTCAATTAATTCGTTATAGCGTCTGGACTTTCGTTGGATTATTGATCATTTGCTTAATACGTTTCAGTTTTCTACCTGGAGCAGGTGTTGTTTATCGCAAAGTGTTTGTGCCCTCTTGGAGGGAATATCTATATAGTTTCAACATGGTACCAATCTATGGTCTATCGGCTTTTGGTCCTGGTTGGGGTATTCTAATAACACTTTCTAGTTTTAATAAATTTAAAACAAATATCAAAAAATCAAGTTGGATAATAGCTTTGGGACAAATGTTGGTAATTGTAGCACTCAGCTTAATAACGCAATTAACAGAAAGATATTATCAAGAAATTTCTGATAATAATTATTATTCGCGAGTGGAACGTGTTTCGGCTTTATATTTATCGAGTGGCAGTGTTATGGTGCACATGAAATGGGCCAATTTATGGTCAATATTATACTTTTTCATGATGTTTTTAGGAGCTTTAGTTTTAATCGTTATACAATTATTTTCAATTTTGACCACAATATTTGATGAATTTGCCTCACTGAGAGATCGAAAGATGGAAATTTCTATGATTGTTACTGCCACCATAGCTCTTGGTTCACTGTATTTTACTTCGAATCATGGAGTTACGCATTTCAACGCCATTTCCGTAGATTCCAATATTACCCAAAATGCTCTTAACTTATTATTAATACTAATTGTTCTATGGATATATGGCCGTATTAGATTTCAGCGTGATATAGAATTTATGATAAATCAACGTTTCTCTACTTGGCAAATAAATGTTTTGAGATTTGTGTCTCCACTGTTTATGCTCTTTTCTTTGTTAACCGCTTTCTTAGTAGCAGGTTATGAACACATTATTGCTGTTCCTGGCATCCAAATAATTTGCATTACTTTTGTTGCTTTACCTTGGATTTATATACCTGTATATGCCATACGTTCCATGTATCAGAGTGTTGGTACAATAAAGACACGTTTTCAACATTGTTGTAGACCAAATGACTGGTATCCGGTCGATGCTGAAGAACGACAACGTTATGAGGAGACAATGGGCAATTTGGATGTAACACATCAGTTAAATGAGGTTACCGAAGATATTTAA	MVYESSYDTGLPPYIPDTKRGFWAKPNDFIYAGIALAFRLDXFSMSWFFSIRYRDVAMIPTYLLSLVLYAIPLMVIQSFLGQFSSSSYISSFRLTPLFKSVGYIALVINLIVLTYYSLFAVVPLVYMFASMQPTLPWSCDGFKKWATDLTESEKINLCNVQFQNASDYDDDSFIFLNHHIPSVLYFKTLFHDRNLFRYNYMDFTMPWQLVLCSLIVWTTVAVLIYNFFNTEKLGQLIRYSVWTFVGLLIICLIRFSFLPGAGVVYRKVFVPSWREYLYSFNMVPIYGLSAFGPGWGILITLSSFNKFKTNIKKSSWIIALGQMLVIVALSLITQLTERYYQEISDNNYYSRVERVSALYLSSGSVMVHMKWANLWSILYFFMMFLGALVLIVIQLFSILTTIFDEFASLRDRKMEISMIVTATIALGSLYFTSNHGVTHFNAISVDSNITQNALNLLLILIVLWIYGRIRFQRDIEFMINQRFSTWQINVLRFVSPLFMLFSLLTAFLVAGYEHIIAVPGIQIICITFVALPWIYIPVYAIRSMYQSVGTIKTRFQHCCRPNDWYPVDAEERQRYEETMGNLDVTHQLNEVTEDI
LOC111687453	NC_060950	XP_023305662.2	sodium- and chloride-dependent glycine transporter 1	21	0.23	0.29	0.29	ATGTCTAGTGGTAAATATGCGCAGCAAAGTGATGCTGAAAATTGTAGTAGTAGAATTAACACAAAACCAACTGTTACTGCTGCTGCTGCTCTTGCAGCTGACAAATACACTCCCGATGACAATCGAGGTCGTTGGGCTTCAAAGACCGAATTTATATTATCGTGTTTAGGATATGCTGTTGGTTTGGGAAATGTTTGGCGTTTTCCATATCTGTGCTATCGTAGTGGGGGAGGTGCATTTTTAGTTCCATATCTTTTAATGTTATTTTTTTGTGGCATTCCATTATTTTTTATGGAAATTATTATGGGTCAATTTTCTAGTTTAGGGTGTATTGGAATTTTTCGCTTGGCTCCCTTATTCAAAGGAGCTGGCTATGCAATAGTAGTAGTTAATATAATTTGTACCGTTTATTATTCGGTAATCATAGCCTATCCCTTAATGTTTCTTAAACATATATTTACTGCCAAATTACCCTGGGAATCCTGTGGGAATGCTTGGAATACTGAGCACTGTATTGAGGTGACAGAGATGGCTAATCGTAATTTTACAAATCGTGGGGATTTTAAAACTCCAGCTGATGAGTTTTTCCATTTAGAAATTTTAAAAATATCCAAAGGTATTGATGAAATTGGTACTATACAATGGCCATTATTTTTCGGTGTACTGATAGCCTGGATTATGGTCTATGTGTGCATAATTAAGGGCATAGAAACTGTCGGTAAAGTGGTTTATTTTACAGCCACATTTCCATTCATTATACTTTTTATTCTATTTATACGTGGCGTTACGTTACCTGGCGCCACTAAGGGTATTCTATTTTACATATATCCTGAATGGTCTCGTTTATTGGATCTCAAAGTTTGGGCAGATGCGGCCATACAAATATTTTTCTCATTGGGCCCAGGATGGGGTGGTATTGTCAATATGGCTAGTTTTAATAACTTTCGTAATAATGCGAAAGGCGATTCCATTTATATACCGATTATAAATTGTTCAACAAGTATTTTTGCGGGATTTGTGGTATTTTCTGTGTTGGGATTTTTGTCACATCAAACGGGAATTCCAGTGGCAACTGTTGCAACATCGGGACCTGGACTGGCATTTATAACATATCCCCAGGCCATATCCATGTTACCATTTTCTCAATTATGGGCTGGTCTATTCTTTACCATGCTCTTTTTGCTGGGCTTAGACAGTGTGTTCGTACAAATTGAAGCAATAATATCATCCATATTGGATGAAATACCCAAAGTAAGGCCATATAAATTTGCCGTTACCCTGATTTCGTGTATTCTGATGTTCTTAATGTCCATTATACTTACAACAAATGGTGGCATGTTCATTTTGCAATTGCTGGATTGGTACTCTGCTTCAGTATCGGTGATATTGATCTGTATATTTGAGATTGTTATGGTCGGTTGGATTTATGGTGTTGATAACTTTATTGATGACATTTATTTTATGATTGGCAAAAAACCCGAAAGAATCTGGCGCTATTGTTGGAAATATATAACACCATTTATATTAGTAACGATTTTCTTTACCACCATTATCTTTAATAGACCCGTGCGTTATAATGACCGAGGCTATCCCGAATGGGCCATTATTGTGGGCTGGTGCAGTTGTGCCATTTCAATTCTTTGCATTCCTTTGTATATGTTAAAGAAAATCTTACTGCCCAAAGGCTCCCTAAAAGAGAACTTTTTACGTTCGTTACAGGCTAAATATTGGCTACCAGCTCAAGATGATTATCGTTTGGCCTATAATGAATTTAAAAATTCACAAAAAATTATGAAAGAATTAAATATGAATAATTTTGAAACTTTAGAATTGTTAAAGAAAGTTAAGAAGTGA	MSSGKYAQQSDAENCSSRINTKPTVTAAAALAADKYTPDDNRGRWASKTEFILSCLGYAVGLGNVWRFPYLCYRSGGGAFLVPYLLMLFFCGIPLFFMEIIMGQFSSLGCIGIFRLAPLFKGAGYAIVVVNIICTVYYSVIIAYPLMFLKHIFTAKLPWESCGNAWNTEHCIEVTEMANRNFTNRGDFKTPADEFFHLEILKISKGIDEIGTIQWPLFFGVLIAWIMVYVCIIKGIETVGKVVYFTATFPFIILFILFIRGVTLPGATKGILFYIYPEWSRLLDLKVWADAAIQIFFSLGPGWGGIVNMASFNNFRNNAKGDSIYIPIINCSTSIFAGFVVFSVLGFLSHQTGIPVATVATSGPGLAFITYPQAISMLPFSQLWAGLFFTMLFLLGLDSVFVQIEAIISSILDEIPKVRPYKFAVTLISCILMFLMSIILTTNGGMFILQLLDWYSASVSVILICIFEIVMVGWIYGVDNFIDDIYFMIGKKPERIWRYCWKYITPFILVTIFFTTIIFNRPVRYNDRGYPEWAIIVGWCSCAISILCIPLYMLKKILLPKGSLKENFLRSLQAKYWLPAQDDYRLAYNEFKNSQKIMKELNMNNFETLELLKKVKK
LOC111687449	NC_060950	XP_023305659.2	uncharacterized protein LOC111687449	27	0.21	0.3	0.27	ATGGTATCGCGTAAAAATAATAGTAGTAATAACAATGATACCTCCAATGCCTTTAGTTATGTACGCGATTTCAGTGCCCAGGCGAGTCATTATCGCAATAACAAGTCGGAGGAGTCTTTAGTGCTACTTAATCGTACTGCCTCTCTGCTAAGCTCTGCCATACATCCACATCATTTTGCTCCTGGTAATTTGGAAATTTCCAAGTTTTTCATTGACTTACATGCCGTCATGGGCACGTTGTCCATTGATGCTGATGCTCTATGGACTTGTGTGGGAATTTTGCAACATTGCTGCAAAAATTTAGAGGCTCGCAAAGCTATAGTGGATGAATATCGTTATATACCTTTGTTAACATTTATTCTAAAGCGTACACAAGCTGGAGATAAACGTCAACGTTTACTCACCCTCTTGCAGGAATTAACTTTTGGCATAAAGATCACCTGGGAAGAACCTTATATAGTAGTACTGTTGGAACAGTTAGTGCAAATTGTCTATCAATCTGTCGAGGAGGGAGAAGAAATGCATGCTCAGCTATCTTTATCGATATTGATAAATCTTTGTTATAAGAATTTTGTGGTTTTATTTCTATTTTTGCGGTCCGTTAACATATCCAGTTTTAGTCGCCGTATACAAAACTATGGCATGTTGGCGAATAAAATGTTAATTATACTATCCGAAGATATACATTCTCCTGATCAGAAAGAATTACATTTGTTTTTACGCTCTAGTTTTGCAGCTGTCGATGATTGTATTAAACATTGGAATATTCCGCATTTGAGACATATTGTAGAGTTTTTAAGAGATTCACGGGCCCACAGTGGACTTCATCAGGCTATGTTGTGTTATGAGCACTATTGTGAAGACATTGAAAAGTTGTTGGATCATATTGAGGCCCGCAACTCTATGGACGATTCTAATGAGGAATCTCGTAAACAACAACAAATTTGCATGGGTCTACTTTTTCAATTAATTGAATACATAATGGAACTATCAGCTCAACCGGATACGGATGGTAATGAAAATGTGGCCATAAGTTTAGACTCAAATATACCACGAATATTTGAACTTTTAAGTAATTGGTTGGAATCTGATATTTGTGGTGTGGAAGCGGTTAATCTATTAGATAGTTTAGTAAGACTAGCTAAAAAAGAAACCATAGCACCACGTATTGCTAGAGATCCCTCCATAATAATACAACTTATAACGGCCACAGAGAAATCAGATACTTCAGCTCTACATACAGCAGCGGTGTTACAACTTCTAGTATCACTGTTGCATCAAACTAAAACGGAAAAATTAATTTTATCCAAAATAACTGAATCTTATTTTGATAAAATTTTATTACCTTTGCTGAATATAAAGTCCGAAATGCCCGATAATTGTTTGAATATGGAAGAAATAGAAAAATTCATATTTTGTTTATTGCTACTAATCAACTTTACGGAAATTGCTAAAAAGGCCTATTTTGAAAAATGTTGCACCCTATTGCAGTTGTCACAAATACAACAGGCTCTAGCCAGAGCCATGATAAGTGGCAGTGAGAAATTATGTTCGGCTGTATTTCAAATATCACAATTTGAACATTTTCCACAAACAGAAGTGGCGAAACTTATTTCCAAATTAAATGCCTCAACAAATCAATTGATTCCTGCAGTTCCTACCGGAGATCAATGGCGTAATTTAAATGCCATTCTCAAAAGTCATAAAACATTTGTTAGTAAAGAACTGGAAGAACGTTTACAGGCTCTCATTGATGTCATAACTCAAGCTCAAAACAATAATCAGCTGCATAATGTGGCGACTTCACAAATTATAGAACTTTTTAATTATAAACTAGAAAAATTTAGTTCAGCTGAAAGTTCGATGCAAAAGAGACTCGAAGAAGCTAGTAAAGAGATAACACATCTAACACAACGCATCAATTTACAAAATGCCGAATTAGATAAATATCACACCATGAACTTTGAACTGCATATAAATCAGGAATCTTTGCAGACTCAGTGTAAAGATTTAAAACATCAAAAAGATAATCTAAAACGTAATATGACTGATTTAATGAAAAAACTTTCTGAACAATCAGAAACTTTGAAAATTAATGAGAAACGTTTGGCGGTTAAGGTATCAGAAATGATTGTTTTACAAAAAGACTATAATGATCTCAAAGAAGAACTGCATGCTAAAACAGAGGAACTAGAGAAACTTCATACGGCTGCTAAGGAAAATAGTTCACGAATCGATAAACTGAAAAAGACTATAGCTGCCTTTGAAGTGGATATCAAAGAAAAACTGCGACACATTGAAGAGAAAGAACGTGATTTGGCTAAAACGCAAAAGGCACTAGAAGAACAAAAGGAAGCTAAAAAGAAATCCGATGGTGTAATAACAGTACTCGAGTCCCAGCTGCAAGAAAAGAATGAACAAATACGCAACTATGAATTGGAATTAAGTGAAACCGAAGAATTGCGTAAAACTATTATGAGTCTGATGGAAAGTAAAAAACCAAAGCGCAAATAA	MVSRKNNSSNNNDTSNAFSYVRDFSAQASHYRNNKSEESLVLLNRTASLLSSAIHPHHFAPGNLEISKFFIDLHAVMGTLSIDADALWTCVGILQHCCKNLEARKAIVDEYRYIPLLTFILKRTQAGDKRQRLLTLLQELTFGIKITWEEPYIVVLLEQLVQIVYQSVEEGEEMHAQLSLSILINLCYKNFVVLFLFLRSVNISSFSRRIQNYGMLANKMLIILSEDIHSPDQKELHLFLRSSFAAVDDCIKHWNIPHLRHIVEFLRDSRAHSGLHQAMLCYEHYCEDIEKLLDHIEARNSMDDSNEESRKQQQICMGLLFQLIEYIMELSAQPDTDGNENVAISLDSNIPRIFELLSNWLESDICGVEAVNLLDSLVRLAKKETIAPRIARDPSIIIQLITATEKSDTSALHTAAVLQLLVSLLHQTKTEKLILSKITESYFDKILLPLLNIKSEMPDNCLNMEEIEKFIFCLLLLINFTEIAKKAYFEKCCTLLQLSQIQQALARAMISGSEKLCSAVFQISQFEHFPQTEVAKLISKLNASTNQLIPAVPTGDQWRNLNAILKSHKTFVSKELEERLQALIDVITQAQNNNQLHNVATSQIIELFNYKLEKFSSAESSMQKRLEEASKEITHLTQRINLQNAELDKYHTMNFELHINQESLQTQCKDLKHQKDNLKRNMTDLMKKLSEQSETLKINEKRLAVKVSEMIVLQKDYNDLKEELHAKTEELEKLHTAAKENSSRIDKLKKTIAAFEVDIKEKLRHIEEKERDLAKTQKALEEQKEAKKKSDGVITVLESQLQEKNEQIRNYELELSETEELRKTIMSLMESKKPKRK
LOC111687448	NC_060950	XP_023305658.2	UDP-glycosyltransferase UGT5	534	6.76	8.29	8.65	ATGAATTTATTAAAGTTCTTCTACTACTTTGCCACAATATGTGTTCTGCTGATGCAAGTGGAAACAAAACGTATTCTGGGAATATTTCCACATTTCGGCTACAGTCATTTCAAAGTCTTCTATCCCTTATTGCATAATTTGTCGGAGAGAGGTCATAATATTACAGTGATTACCTATATAAAAGCTACCACACTGCCCAAGGGAAATTATGAAGAATTATTGCTGAAAGGCATGGAAGTGGTAAATGTGGTGCCTTTGGATGAGATGAAAGAGAGAACTTGGAAAGGTTTATTTGATGAATACATTGCTTTACATGATGAGGGTCAAGAGTCATGTAAACGTCTCTATGAAAGTGGACACATAGAGGAAGTATTAAAACGTCATAAGAAACAGCCCTATGATCTAGTTATCACCGAATATTTTAACTCTGACTGTCAATTAGCATTGCCTTATTTAATGAAAACCCCAGTTGTGGCCCTGAGCAGTTGTCTTCTAATGCCCTGGTATTATGATCGTATACTAATGCCCGATACACCTTCATATGTGCAATCAGAATTTGTGGGTTTTCGTACTCCCCTCAACTTTAATGAACGTTTAATGAATTTTGTGCAAGCAAAAGCCTTATCTCTACTCTATCGTTACTATACCAATTACCACGATAACAAATTGATTAAACATTATCTAAATATTGATATTGATGTAGCTCAGATTGCTAAACAAAATACCCGTTTAATATTTGGAAATCAACATTATTCCTTGATGGGTATTAGACCAACTACACAACAATTTGTTGAAATCGGTGGCATACACATTAAAGATGAGGAAATAAATAAAGTTTTACCCAAGGAAGTTGATTCGTTTTTAGAAAATTCAAAAGGAGATGTTCTATTTATAAGTTGGGGTTCTATGATTAAGGGATCAACTTTGGATGCTGACAAATTGAAGGCAATTTTAAATATTTTAACAAGACTCGATATAAATGTTATATGGAAATGGGAATCTAATGAAACTCCTATTAAAAGTGATAAGTTTTTATTTATAAAGTGGGCTCCTCAATTATCGTTGATATGTCATCCAAAAGTAACGCTATTCTGGGGACATGGTGGTCTCTTAAGTACCTCAGAGGCTGTGTATTGTGGCAAACCAATGCTTATAACTCCTATATACGGTGATCAATTTGTTAATGGTTTTGCTGTGGAAAATCGAAAAATTGGACGCATTATTAATTTTAATGATATTAAAGAGAAAATACTTAATGAAGAACTAACACAACTACGACATCCCAACTATGCCACCAAAGCTTTGGAAATATCTCAAGTGTTTCGCCAACGTGAATCACAACCTCTTGACACAGCCACCTGGTGGGTTGAACATTTATTAGAACACAAAGTCAGTGAAGAGGTTTTACACTCATATGCTGTTGATTTAAATTGGTTTGTTTACTATTCATTGGATGTGATTGCTTTATTATTAGCAGTTTTATTTGTATTTATTTTTATAACAAAACGTTTATTGCGTTTAATTTTGCATAGACCTGTTAATGTTAAATATGTTAAAGTTAAACAAAATTAG	MNLLKFFYYFATICVLLMQVETKRILGIFPHFGYSHFKVFYPLLHNLSERGHNITVITYIKATTLPKGNYEELLLKGMEVVNVVPLDEMKERTWKGLFDEYIALHDEGQESCKRLYESGHIEEVLKRHKKQPYDLVITEYFNSDCQLALPYLMKTPVVALSSCLLMPWYYDRILMPDTPSYVQSEFVGFRTPLNFNERLMNFVQAKALSLLYRYYTNYHDNKLIKHYLNIDIDVAQIAKQNTRLIFGNQHYSLMGIRPTTQQFVEIGGIHIKDEEINKVLPKEVDSFLENSKGDVLFISWGSMIKGSTLDADKLKAILNILTRLDINVIWKWESNETPIKSDKFLFIKWAPQLSLICHPKVTLFWGHGGLLSTSEAVYCGKPMLITPIYGDQFVNGFAVENRKIGRIINFNDIKEKILNEELTQLRHPNYATKALEISQVFRQRESQPLDTATWWVEHLLEHKVSEEVLHSYAVDLNWFVYYSLDVIALLLAVLFVFIFITKRLLRLILHRPVNVKYVKVKQN
LOC111687447	NC_060950	XP_023305657.2	zinc finger CCCH-type with G patch domain-containing protein	190	2.56	3.27	3.28	ATGGAAGAGTATGAGCTACAGTTGTTGACTGTAGAGCAGGCTTTATTGACAACCCAGGATGAGAGTGCACGACAGGAACTGCAGACATTGAAAGACAGTATTATAGAGCTAATAGCATTGACACAAGTTGCAGAGGAAGAAACCAAAAATGAGGAACAAATAAATGACGATGATGAAATGCAAAGATTTATGAGGGAGATAAATGAAATCAGCAAAGATGAAAAACGTGATGACGGCTCAAAACTACAAGAATTGAAAAATAAATTCGAGAAGATGATAGGAGAAAAGTGTTCCGCTCCCCATAAACACACATGGGGAGCGGTAGGTTATCATAATGCGATAATATGTGGCATAGAAGATGAGGATTACATAGACGAGGACGGCAATGTTGATGTTAAATTGCGTGTTCTTTTCACCAATCCAACCCATAGAGAAATGTTACCTTGTAATTATTACTTTGAAGGCAATTGCCGCTTTGATGATGCAAATTGTCATTTTTCGCATGGAGAAACTATACCAGCAGCTGAGTTGAAAGAATATACCGTTCCAGATTTTTCACGTTTATCGAGAAATTGTGTAGTTTTGGCTAAACTCAATGATCGTTTGTGGCATCGAGGTCGAGTATTATGTGCCAACTTTGTAGAAAAACTATGTCGAGTACGTTTGGATAACGTAAAGGACCACAAGGAACGGGAAAAGGATTTTAATTTTGAAGACTTATTGCCAATATTTCATGATGAAGATTTATCTACTGGTTCCTCCAGTGATTCAGAAAGCGATTCAGATGATTATCCAAAAACATCAATGGAATCTAATTTAGGTTTTAACAATTTATTCACTTACCAGTTGGCACAACCTTTAGGAAATTGGGAAAAACATACAAAGGGCATAGGCTCGAAACTAATGGCAAAAATGGGTTATGTTTATGGCACCGGTTTAGGCTCTGATGGTCGTGGAATAATCACTCCTGTAACAGCACAAATCCTACCACCTGGACGTTCTTTAGATCACTGCATGGAATTGCGGGAAGCTGCCAACGGAGATAAAGATCTTTTTAGTGTAGAGAAAAAGCTTCAGAAAGATCAAAAGAAACAGGAACAGTTAAATGCGAAAGCTTATGCTAGAGAATCACAAAAATCATCCGATGTATTCTCTTTCATTAATGACACTATCTTAGCCACCTGCAAACCCACTGAAGCCATACAAACAAAAAAACCATCTTTACAAAGTCATACCTCTAAGTCCCTCAATGTGGAAACTGTACGAGTGGCCGATGATATACGCCGTAAGGAACGTGAAATTGCCGAAGTCGAGAAATCTCTAAAACGTAATGCTAGTGGTTCACAGTTACACGATCAATTAAAACAAAAGCTGCATGCAAAAAATGCGGAATTAAATCAGTTGCAGCGTGAGGAAAAGTCCTTGTCAAGAGAACAGGCCACACGAAAAACAAAAGAAAAGTTATGTGTTTTTTAA	MEEYELQLLTVEQALLTTQDESARQELQTLKDSIIELIALTQVAEEETKNEEQINDDDEMQRFMREINEISKDEKRDDGSKLQELKNKFEKMIGEKCSAPHKHTWGAVGYHNAIICGIEDEDYIDEDGNVDVKLRVLFTNPTHREMLPCNYYFEGNCRFDDANCHFSHGETIPAAELKEYTVPDFSRLSRNCVVLAKLNDRLWHRGRVLCANFVEKLCRVRLDNVKDHKEREKDFNFEDLLPIFHDEDLSTGSSSDSESDSDDYPKTSMESNLGFNNLFTYQLAQPLGNWEKHTKGIGSKLMAKMGYVYGTGLGSDGRGIITPVTAQILPPGRSLDHCMELREAANGDKDLFSVEKKLQKDQKKQEQLNAKAYARESQKSSDVFSFINDTILATCKPTEAIQTKKPSLQSHTSKSLNVETVRVADDIRRKEREIAEVEKSLKRNASGSQLHDQLKQKLHAKNAELNQLQREEKSLSREQATRKTKEKLCVF
LOC111687443	NC_060953	XP_023305655.2	mpv17-like protein	2616	88.56	131.03	113.3	ATGTCGAAAATATTTAATGTTGTGGGTAGACTATTCAAGAAACACCCCTTCCTAACCAACAGTGCAGTGTATGGTAGTTTATATGTAGGAGCAGAATTTTCTCAACAATATTTAACCAAAAGAGTGCTGGTTGACAAAGAATCTGTAAAACAGGACATCGATTATGCCACAGTGGGTCGTTATGCAGTCATGGGAACAGTTGTTTATGCTCCTACTTTATACATATGGTACAAATGGTTGGATCGTACTTTTCCCGGTACCGCCAAAAAGGTTATATTAAAAAAATTGTTCATAGATCAATTTGTTTTAACTCCCTATTTATTAACCTTGTTTTACACTGGCATGTCCTGGATGGAGGGTCGTGAGGATATTACTTTGGAATTGAAACAAAAATTCTTGCCCACCTTTGAAAGATCCTGCATGTTTTGGCTGCCAGCTCAAGTTTTCAATTTTGTCTTAATTCCACCCAAATTTAGAGTTATCTATATGGGTGTTTGTGGTTTTGTTTGGGTGAATATTTTATGCTGGATTAAGAGACAACAAACTGAAACTAAAGAAGATGAGTTACCTGCCTTGACAGCAAATTAA	MSKIFNVVGRLFKKHPFLTNSAVYGSLYVGAEFSQQYLTKRVLVDKESVKQDIDYATVGRYAVMGTVVYAPTLYIWYKWLDRTFPGTAKKVILKKLFIDQFVLTPYLLTLFYTGMSWMEGREDITLELKQKFLPTFERSCMFWLPAQVFNFVLIPPKFRVIYMGVCGFVWVNILCWIKRQQTETKEDELPALTAN
LOC111687445	NC_060949	XP_023305654.2	putative uncharacterized protein DDB_G0277255	4.33	0.03	0.04	0.04	ATGTCTTTAGTAACAAGCGTAGCTGGATCTACAATAAGGCCGCAGCAGCAGCAACATGTAAAGGGACAACAAAAATGTACTAAAGCACTTCAACCTAACAACAACTCAAATTCTAATCGCACAATAGCAACTCCTCCCCAATCGGCGGTCAATTGTTTGCAACAACCATCACCACCGCCATCCTCATCCAAGACTTCTCTGACAACATCTCCTATTGCTGCTAACTTAATAGGTTCTTCATCGTTATTTTCATTTGAGAGTGGTGTAGTTCTTAGTGGAAGCTCAGGATGTTGCTCTTTGTCAAATTCTCCATCGTCATCCTCATCATCAAACTCATATTTAACTTCACACTCTTTAGAAAATTCGTGTAACAAGCTGACCACTAATCCGGGCAACCAATTGTGTTTAAATACATCGACAAATTTAGAAGATTCGTTCACCTCAGGAACATGTCAATTGAATGCTTCCTTATTGGCTGCAGTTAACGGAGATTTGGAAGAAGATCAAGTTATAGCAAAATCATTACCAGATACTTCAAATCAAACTGAATCCAATCTACATACTCCTGAAACTTCACCTAATAATAACAATAATAGTACTGAGAACGGACAAAGACTTTTGTTAGAAAATATGCATCATCAACATGCGCAGCAGTCCACCGCAGAAAGTTCTTGTTTAAATAGTGAAGACGCACGAACACTTCAATTAGCAGTCGAGTTGACGATGATGAATTTAAATAAAATGCCATCGCCAACATCTGAAGGACAACCAGCTTTGTCGCCAACATCAAATCATTATCAACAATTACAATCACATCACTTGCAACACGGTTCACTGGAGCACCATCAACCATATTCATCTTCTTCGTCATATACATCCGTTGGCAATCCGTATCATATGACTACAAAAGTTTTTCTACAAACCCAATCTCAAGCCGCTGCCACATTAATAAATCAGCATTTTTTAACCGAACCTAATCAAGATAACATTCCAAGCAAAATAAATTCAATGTCAAGTCCCAATCAAAACTTGACCACTGTAACACCAACAACGACAGAGGAACGTTCAAAAAAATCACAAAACATGACAGAGTGTGTACCGGTGCCGAGTTCAGAGCATGTTGCAGAAATTGTTGGAAGGCAAGGTTGCAAAATAAAAGCACTTCGGGCTAAAACAAATACATATATTAAAACTCCTGTGCGAAATGAAGAGCCAGTATTTGTAGTAACTGGTCGTAAGGAGGATGTTGCTAAAGCTAAACGTGAAATTTTGTCAGCTGCAGAACATTTTACATTAATACGTGCAACACGACGTACAAATGATGGCATTAATGGATGCTCAACGAGTTTAACTGGTGGCGGGAATACTGGCAACAGTGGGCATTTAGTGTCGTTAAATAAAAACACATTGTCGTCCACTACGCCATTACCGGGTCAAATAACAATTCAAGTACGAGTACCATATAGAGTTGTAGGATTGGTTGTAGGACCGAAAGGAAATACTATTAAGCATATTCAGCACGAGACTCAAACTTATATTGTAACGCCATCTCGAGACAAAGAGCCAATATTTGAAGTAACTGGCATGCCGGACAATGTTCAAATGGCTAGAAAACAAATTGAGGCACATATTGCTACACGTACTGGCAATTCTTTGGCTGTGCCGGCAGCACCGCCTCCGCCACCACCTCCTCCTGCACCAGCAGGTGGAATTAATTGCATTAATGAATCTCTACCTTCTCATCAAAATTCAACTTTTCAATCTTTGAATTCCTTAAATCAAATGCTGAACGATGATTTGCATTCAGAAATTTTATCTTCAATTTATAAAAATGGAATAGGTTCAGCATTGGAATATAGTCAGATCGGTGGTAGCATTTTAAACTCGACCAATAAATGCAATGCTTCGACTCCATTTAACGGCTTCGTCAACAATGAGATTAATCCTAGCATTATCTCCGTAAACGATATACAGCGACGTGTAACGATGAATTCTGGCAACAGCAATAGTGGAAATATACCATTGAACTGCAATGACTTCATTAACAATATAATGGAAACAAATGCCACCACACAATTTGTTAATGAGCAAAATACAAATTTTACACAAATAACAAATAATAATGCTAGTACCATAAGAAATTTAAAATCGGTAATAAATAGCGTTAATCTCTTAGAAAATTCGAACAACAGTACCGGCGGAATCTTACATCAACCAAATAACCTGACTACAAACGCTTTACTTACCCGTTCTTGTTCTTCAGCCTCTTCAACAGCATCGTCTTCAAAGAGCTTCAATAATAGTGGCAACAACAACAATATTCAATTTTGGAAATCTTTAAATGGTGGTTCATCATTAGCAACAACAACTAATGGAACATGTGGCAGCACTGGAAATAACGATAACATCGAAATCGATGAAGGCATAGGTGAGTCACCTTTATATAGTTGGGGTTTACCCAACACCTTGGCGGCGCTAACCAATTCGTATTGTTCTCCAACATCAACGTCTATAAGTCCTACAGACTCGCTTTTTGGTGAACATGTTAACAAAACAGCAATACTTCAGCAACAACAGCAGCTTAAAATATCTTCAAAAACTAAATTATTAGAAAAGCTAAAACGTAAAAATTGTTGGATGTGCCATGAAAAAGATATTGTTGCTGCTTTGATACCTTGCGGTCATACCATATTTTGTTCCTTGTGTGCAAATCGTTTATGTCAACAAAATGACGCAAGCTGTCCAGTATGTTCCACACAAATATACCAAGCTATAAGAGTTCACTAA	MSLVTSVAGSTIRPQQQQHVKGQQKCTKALQPNNNSNSNRTIATPPQSAVNCLQQPSPPPSSSKTSLTTSPIAANLIGSSSLFSFESGVVLSGSSGCCSLSNSPSSSSSSNSYLTSHSLENSCNKLTTNPGNQLCLNTSTNLEDSFTSGTCQLNASLLAAVNGDLEEDQVIAKSLPDTSNQTESNLHTPETSPNNNNNSTENGQRLLLENMHHQHAQQSTAESSCLNSEDARTLQLAVELTMMNLNKMPSPTSEGQPALSPTSNHYQQLQSHHLQHGSLEHHQPYSSSSSYTSVGNPYHMTTKVFLQTQSQAAATLINQHFLTEPNQDNIPSKINSMSSPNQNLTTVTPTTTEERSKKSQNMTECVPVPSSEHVAEIVGRQGCKIKALRAKTNTYIKTPVRNEEPVFVVTGRKEDVAKAKREILSAAEHFTLIRATRRTNDGINGCSTSLTGGGNTGNSGHLVSLNKNTLSSTTPLPGQITIQVRVPYRVVGLVVGPKGNTIKHIQHETQTYIVTPSRDKEPIFEVTGMPDNVQMARKQIEAHIATRTGNSLAVPAAPPPPPPPPAPAGGINCINESLPSHQNSTFQSLNSLNQMLNDDLHSEILSSIYKNGIGSALEYSQIGGSILNSTNKCNASTPFNGFVNNEINPSIISVNDIQRRVTMNSGNSNSGNIPLNCNDFINNIMETNATTQFVNEQNTNFTQITNNNASTIRNLKSVINSVNLLENSNNSTGGILHQPNNLTTNALLTRSCSSASSTASSSKSFNNSGNNNNIQFWKSLNGGSSLATTTNGTCGSTGNNDNIEIDEGIGESPLYSWGLPNTLAALTNSYCSPTSTSISPTDSLFGEHVNKTAILQQQQQLKISSKTKLLEKLKRKNCWMCHEKDIVAALIPCGHTIFCSLCANRLCQQNDASCPVCSTQIYQAIRVH
LOC111687444	NC_060950	XP_023305653.1	uncharacterized protein LOC111687444	0	0	0	0	ATGTGGCGTTATTTAATGACCAGTTTTATTATTATTATAATAATAACTATGTTTATGCCATCATTTGTATGGTCTTACGATCCAAATGACAAGAAAATCGCCTCGGTTTTACCACCAGAGGGTATGTTTGAGGCTTTCTATCCGAGGGAAATGGATGGTGTACCCAATAGTGCTTCCCGGCCAGCTCATGCTCACGGTTCGTTTTTTAAACATCGTAATCCTGCTTTGGTGGATACAAAAAATGCTGCTGCTTATGGCTATCGTTTTGATGGTAAAAGGAGATTTAATTTTGATTAA	MWRYLMTSFIIIIIITMFMPSFVWSYDPNDKKIASVLPPEGMFEAFYPREMDGVPNSASRPAHAHGSFFKHRNPALVDTKNAAAYGYRFDGKRRFNFD
LOC111687442	NC_060954	XP_023305652.2	protein unzipped	985	17.76	22.49	22.72	ATGTTGTCTTCAAATAAAAAACCACCGAGATTACCCAGGTTTCTCAGCCTAAATATATGCTCCTTAACATTAGCACTCTTCCTTTTCGTTACATCCAGCCAAGCTGCCGTCCATTCAGTACTCACATATAAAAATGCCTCCACTCTGTTGGGCCAGTTGGTCACCTCCAGTACTCTAGTGTGGGAAACATATGATGTCAAAGATCCCAAACAATTGCAATATGCCGTAGAGGGTGGTAAATACATTACCGAAGAAGAACACTATCCCATTTATGTGTGTCGGGTGAATATTGATGGTGTGGGCACTATTGGTCATACCGAGAAAATACAACAGTCTCATGTTTGCAAGGCAGCCCATTATAAAAATATGAAATACAATACATTTGATGTCTTGATCAATAAGGGTCATTTGGGTAAAGTGTCCTGGAAACATTGGCGTAAATTTAATGTGGGTGTGCCTGTGGGAGCTATACGCATAGGAGAAGATGCTTACATAGGCAGACATAAGGCACCTCAAACTGAGAGTAATGCTGCTGAGGGTGGTCAACAACAGGGCGCAGATTTCAATTTAGGACGCTTGGATCCCGTGGGTTTGGGTAAAATAAAGGTAATGGAATCGAATGTTGAAAAGGATTACGATGAGGGAGAAGTGTTAGTAGAAACCGAACCTTTCCGTTATGAATTAAAAGATATCAGATTAGATCAAATACGTTTGGATATGAGAGAAAATATTACCGAGTTGGCTTTTGGAGTCTTGGCTAATACGGGTGACAAATATAGTGTTGTGGAAACTGCCTTGACTTATGGTTTTGATCATGTCCAGTACTGGGGTTCTCATGAAGGTGTAGCCCGTGGCTTGCCTACTAAGGTTTTCGAAAATGATGCTTCTAAACCGGCGGAAATCAATTGGGCCTTGAAACATAGTGAAAAACGTTTTGAAACCAAATCGGTGAATACTAAACTTTGGCCTGGTACTGCCATTAATGTTACTCTTAAGGGCAATTATGTGACTTTGGATGCTCCCTATAGTGCGAAACTGTACGCTTTCTATGCTGGCAGTGAGGACAGTGTATCGAGAAAAATTAAGGCGGAGGTAAGTTTATAG	MLSSNKKPPRLPRFLSLNICSLTLALFLFVTSSQAAVHSVLTYKNASTLLGQLVTSSTLVWETYDVKDPKQLQYAVEGGKYITEEEHYPIYVCRVNIDGVGTIGHTEKIQQSHVCKAAHYKNMKYNTFDVLINKGHLGKVSWKHWRKFNVGVPVGAIRIGEDAYIGRHKAPQTESNAAEGGQQQGADFNLGRLDPVGLGKIKVMESNVEKDYDEGEVLVETEPFRYELKDIRLDQIRLDMRENITELAFGVLANTGDKYSVVETALTYGFDHVQYWGSHEGVARGLPTKVFENDASKPAEINWALKHSEKRFETKSVNTKLWPGTAINVTLKGNYVTLDAPYSAKLYAFYAGSEDSVSRKIKAEVSL
LOC111687441	NC_060950	XP_023305651.2	uncharacterized protein K02A2.6-like	0	0	0	0	ATGGCCAACTATGCCGATTTCTTGGGAAATTTTAATTTCAACATAATATATAAAACGACAAAGGCTAACGCAAATGCCGATTATTGTTCAAGAGCCGTTAAGGACGATCAAATTGACCGTGAAACGCAGGTTTCTGAATTAGACGATTTTGACATCTTTATGGTAAAACAAATTGATCAACTACCGACGAGCTCTGTTCAGATTGCTTCGGAGACTAGAAAAGATGCAAAACTTGGAGAAATTATCAGGATCCTGGAAAGCGGAAAATCGCTCCACTCGTATGGTTATAAGTCACCTGAAATAAACTATAGAATGGCCGGCAATTGTTTGACATTTGAGCATAGAGTCGTTATACCGGAAAAGCTTCGCATGAAAATTCTACAGGATCTGCACTCTGCACATTTGGGCATCGTCAAAATGAAGGGGATAGCGAGGTCGTTTGTATATTGGCCTGGCATCGACAAGGATATTGAGAGTGTCGCAAGAAGCTGTGTGCATTGTTCGGAACGTGCAAATGAACCACCAAAAGCCCGAGACCATCATTGGCACTACCCAAAGGGACCGTGGGAGCGAATTCATGTGGATTATGCGGGACCATTCTTAGGGTCTATGTTACTGATTGTAGCTGATGCGTACAGTAAGTGGATTGAAGTAAAGGTAACATCTAGCAGCAAATCCATTGATACAATTAACATCCTTGACGAACTTTTTACTAACTATGGGGTGCCAACTATAATAGTGACCGACAATGGCACATGTTTTGCATCAGCAGAGTTCAAAGAGTTTCTCACTAGAGTCGGAGTTAAATACCACAAATTTACTGCACCATACCACCCGTCTACTAATGGTCAGGCTGAAAGATCAGTACAAACAGTGAAGAATGCTTTAAAATCAGCCGGGGCGAGTAAGAATGATCTACAGAAACACCTCAATATATTCCTCCGCTATTATAGAATCGCCCCCCATGCGACAACTGGTAAACCCCCATCTCTTCTATTCATGGGACGTGTATTACGCACTCATTTGAATTTACTATTACCTGGTGAACTGTCTTCAGAAATAGGTGACAAGCAATACATGAAGTTGGAGCCCTCATTTCGAACCGTTGCCCCAATGCAAAATGTATATTTCCGGTCCTATGGTACGCACGACCCTAAGTGGCTACCAGGTTTGGTTTTAAATCGTTTGGGGGATTTGCACTATGAAATTCTATATAAGGGAAAACGTATGAAGCGACACATCGACCAAATTAGAGGCAAAGTGGATATGAATATGGCGAACGAAACTAAACTTAGTGCTGAAACCGTGCAGCGAAGAAGAAGATCTCAATTCAACGGGGATAAGGGGCATTCGTTGCCACATGAATCTGCCGATAACTCGTTCACTGACTCAACAAGCTTCTCAACACCCCAAGGAGATCTCACAAATACTCCAAACACAACTATAGATGACTATTCGGCGCCACAATCTGTTGATTGA	MANYADFLGNFNFNIIYKTTKANANADYCSRAVKDDQIDRETQVSELDDFDIFMVKQIDQLPTSSVQIASETRKDAKLGEIIRILESGKSLHSYGYKSPEINYRMAGNCLTFEHRVVIPEKLRMKILQDLHSAHLGIVKMKGIARSFVYWPGIDKDIESVARSCVHCSERANEPPKARDHHWHYPKGPWERIHVDYAGPFLGSMLLIVADAYSKWIEVKVTSSSKSIDTINILDELFTNYGVPTIIVTDNGTCFASAEFKEFLTRVGVKYHKFTAPYHPSTNGQAERSVQTVKNALKSAGASKNDLQKHLNIFLRYYRIAPHATTGKPPSLLFMGRVLRTHLNLLLPGELSSEIGDKQYMKLEPSFRTVAPMQNVYFRSYGTHDPKWLPGLVLNRLGDLHYEILYKGKRMKRHIDQIRGKVDMNMANETKLSAETVQRRRRSQFNGDKGHSLPHESADNSFTDSTSFSTPQGDLTNTPNTTIDDYSAPQSVD
LOC111687440	NC_060950	XP_023305650.2	uncharacterized protein K02A2.6-like	0	0	0	0	ATGCCTTTGGAATCCAATGATTTACGAGCGTTGTCACAGATGCTGGCAGACGCAATTCAACAGTCTACTTCGAGTGCATTACATGCTGCAACCATAGGCAATGCACAACAGAACACGACGACGAGAGTATCTACACCACCCGTATCCATTTCGGGATATAAGGCAGCTGATTATACGTCCGTTCAGGACTATTTCACACGCTGTGAATGGTCATTTCAATTGAGCAGAATAGCTGAAGCGGAGTATATGAAATATATACTGGTTCACATGGGTGCCGAGTTGAACAATGCACTCAAAATATTGGTGAGTCCTAGAGTCCCTGAAGACCTCACATATGAGGAAATAAGAACAACTTTGGTGGATCATTTCGACGGAAAAAGAAACCAATATGCGGAAAGTGTGAAGTTTCGTCAAGTGATGCAGGAAAAGGGTGAGAGTGTAGCAGACTTTTCACTACGTTTAAGAAGAGCGGCAGCATATTGTAATTACGGAAGCTCTTTAGATCGTATGCTAACTGAGCAAATGCTTTACGGGTTGGAATCAAGTAGTATTTGCGACGAGATTATCGCAAAGGAGCCAGCGTCATTCAAGGACGCATACGAGATAGCTCAAAGGCTCGAAGCATCACATAAATCAGCTGTCGAAATGAAAGGGAATGTTTCTGGTTCCAATCCGTTAACGGAATCGATGTTAAAGGTGGGTTATAAATCTTCCAAATTTGGGGATAACTCTAAAAGAGCTCCTACAAGGAAAATAGCGTCAAATTCGGATTCTCTGAACAATACTAAATGTTACGGTTGCGGTGGCAGCCATAATAGGGACAATTGCAAATTCCGCAATGCCACATGCTACGCTTGCAACAAAAAGGGGCATATTGCAAAGGTGTGTAAGTCAAGAACGGCTCAAATATCGGATGAAGATAGTGACTCTGAGATAATTCAAAGATTGAATAAAGTAGGTGGTTTCAAATCGGGAAAACACATGATGGAAGTGTTATTGAATGGAAAAAAGGTTGTAATGGAATTGGACTCAGGCGCCCCGTGTGGAATAATAAGTGAAGCCACACTGAAGACATTATTAGGCAAATTATATATACAGCCTACGAGCAGAAAGTTTACAAGCTACACCGGGCATAAAATAAATGTCATCGGTCGGGTGGTGGTGAATGTTACAGTGGGACACAAAACACGTAAGCTTAATGTATACGTCGTTGATGGTGACTACGATGCGCTGTTTGGTAGAGAGTGGATTCAACAGTTTGTTAATGAGATAGATTTTAGAAGGTTGTTTTCTTCATCGGAACCAGTTGGTACATTGAAAATGGATGCACCACATTTAACGCCAAAGGAAGCTCAGTTGTTACAAGATGTGCTTGTTAATTTTGAGGATATTTTTAGTTGCTCTGCTGGTAAGTTGGACATGCCACCAATTAAACTTCATTTGAAACAAGATGCGAAGCCGGTTTTTGCCAGAGCAAGGGAGATCCCAATAGCCTTGAGGGACACATACGCAGAAGAAATAGAGAAAAAGATAGCATCTGGAATTTACACTAGGGTAGAATTTTCGGAATGGGCATCGACAACTCATGTTGTTGCCAAGAAGGACGGCAGGATCAGAATAACAGGTAATTATAAACCTACATTGAACCCCCGTATAATTGTAGATGAGCATCCCATTCCCAAACCGGAGAATATTTTCAATAGAATGAAGGGAGCGAAGCTTTTTTGTCATTTGGACATAACCGATGCTTATTCACATTTACAAATTGATGACGATTTGGCACACGCCCTAACACTGAATACCCCAACACACGGTTTAATTCGACCCACTAGAGCAGTCTACGGCGCAGCCAACATACCGGCAATATGGCAGCGAACGATGGAATCTGTACTACAAGGCATCCCCAACGTCTGCAATTTTTTCGAGGATATATTGATTTATGCTGCAAATTTTGAGGAATTATTGGATGTACTGGAAACAACATTAAATCGTTTACAGAAAAAAGGCTTAAAGTTGAACCAATCAAAATGTGTATTTGCAGCACCGGCCGTCGAGTTTTTTGGGGCATAA	MPLESNDLRALSQMLADAIQQSTSSALHAATIGNAQQNTTTRVSTPPVSISGYKAADYTSVQDYFTRCEWSFQLSRIAEAEYMKYILVHMGAELNNALKILVSPRVPEDLTYEEIRTTLVDHFDGKRNQYAESVKFRQVMQEKGESVADFSLRLRRAAAYCNYGSSLDRMLTEQMLYGLESSSICDEIIAKEPASFKDAYEIAQRLEASHKSAVEMKGNVSGSNPLTESMLKVGYKSSKFGDNSKRAPTRKIASNSDSLNNTKCYGCGGSHNRDNCKFRNATCYACNKKGHIAKVCKSRTAQISDEDSDSEIIQRLNKVGGFKSGKHMMEVLLNGKKVVMELDSGAPCGIISEATLKTLLGKLYIQPTSRKFTSYTGHKINVIGRVVVNVTVGHKTRKLNVYVVDGDYDALFGREWIQQFVNEIDFRRLFSSSEPVGTLKMDAPHLTPKEAQLLQDVLVNFEDIFSCSAGKLDMPPIKLHLKQDAKPVFARAREIPIALRDTYAEEIEKKIASGIYTRVEFSEWASTTHVVAKKDGRIRITGNYKPTLNPRIIVDEHPIPKPENIFNRMKGAKLFCHLDITDAYSHLQIDDDLAHALTLNTPTHGLIRPTRAVYGAANIPAIWQRTMESVLQGIPNVCNFFEDILIYAANFEELLDVLETTLNRLQKKGLKLNQSKCVFAAPAVEFFGA
LOC111687437	NC_060949	XP_023305647.2	uncharacterized protein LOC111687437	0	0	0	0	ATGGCGGTTTTACCACCTGAGAGGACGACGATAGTACGACCATTCACTAACACTGGAGTGGATATTGCTGCACCATTTGATATACGAATTTTAACTGGTCGATCTTGTCGAATAACTAAGGCATATGTGTGTATTTTCGTTTGCTTCTCTACTAAAGCGGTTCATCTAGTGACAACATCGGATTTGACAAGGGATGCATTTTTAGCAGCATTTCATCGGTTTATTTCGCGTCGTGGTTGTCCATCGACCATGTTCTCAGATAATGGTACAAATTTTTTTGGAGCCTCTAGGGAAATTGAAAAGGATTATAGGACTTTTCTAAAGGAATGTCAGGCTCGTAAGTGTTCTACATTTGGTACTCAATGTTTATCATGGCGATTTATTCCAGCGGCAGCTCCTCACATGGGTGGTTTATGGGAAGCTGCCGTGAAAATTTTTAAACGTCATTTTCGTTGGGAAGTACAGTCCGTAAAATATACATTTGAAGAATTATGCACAATACTGGCACGAATTGAAGCCTGTTTAAATTCCCGTCCTTATTTAATCGGCTGTCCCATTTTATCCCCACCTGAACTTTCTATTTATGAATCTCCTATTAGCTTAGTTAATCGATATCGTAAAGTGAAAGCCTTTACTCACCAATTCTATCGCCGATGGAAGGAAGAGTATTTGTCTAATTTGCACAACCGATATAAGTGGAAATCGCCGGATCGTGATATTTCGATAAATGATCTGGTCGTTATACACCAAGAGCAAATGTTACCTACGTCTTGA	MAVLPPERTTIVRPFTNTGVDIAAPFDIRILTGRSCRITKAYVCIFVCFSTKAVHLVTTSDLTRDAFLAAFHRFISRRGCPSTMFSDNGTNFFGASREIEKDYRTFLKECQARKCSTFGTQCLSWRFIPAAAPHMGGLWEAAVKIFKRHFRWEVQSVKYTFEELCTILARIEACLNSRPYLIGCPILSPPELSIYESPISLVNRYRKVKAFTHQFYRRWKEEYLSNLHNRYKWKSPDRDISINDLVVIHQEQMLPTS
LOC111687436	NC_060951	XP_023305645.2	N-acetylneuraminate 9-O-acetyltransferase	393	3.14	3.8	4.02	ATGAGTGAAGAGTTTGAATTAAATGCCTTACAAAATGGTGCAGATGAAATTAGAACAACAAATAGCAGCAATACAAAGGCAGAATATTTAATACAACAATTAAATGCTACAAATTTTAAGAAATTGGCCTTATTTGTTGTTGTGGGATTTATAGTATATCATGGCATCCTTAATTGGCAATATGGTAGTGACTCCTGCCAATGGCTTTTGTCGAAAGGACGTTTTAAAGGTGATAATGAATGGCAACCGTACGGTTGTATGATGCATAAGTACACGCAAACCGATACGCGCCGCTGTTTGCGTTACCTGGCCTTTTGGAGTTATAAAAATCACTTCGTTTTCATTGGCGATTACTCCATACATCAATTGTATAAACAATTTATCAATCATTTACATCCCAGCGATGATGATAATGGTTCAATGCTTTTACAACCACCCATTGATACAGAATTCGAAGATCGAAAACTTAATATGAGAGCAACCTATATATTTGCCAATGAAGTTTCGGATTTTCTCCTTGAATCTCTTACCAAATTTGAAGATACCAAAGAAGTGCGTGCCGTTTTTGTAGTGGGTTTTACTCATCGCAATTTCCTAAACGGCAATGTTACCGAAGAACTTTTAAAACAATACTCTGTTAATCTAACACGTCTCCTGGTGCCATTCGATCATTTAGTTACTCAAAAATCAAAGGTTTTATGGAAACTACAAGATCGTGTAAATGAAGAAAAATTACCTGATATGTGGAAGCTGGTGAAAAATGAAGATATTGATCGTTTGAATCGTGTTGCACGTACCGTATTTCGTTATACGGATGCTACAATTTGGGAATCAGCTTGGCATATATCGAATGGTTTGGTAGATAGTGCCGTCGATGGTTATAAGTTGTGTTCATTGGGTCTGCGGCATTATGTTCAATTGATGTTGAATATGTATTGTAATGATTATATGAATTATAATGATGGCAGCTGCTGTAGTAGTGCCGAGCCGTATACGCTCTTGCAGATTGTTACCTATGCGGTATTTGGTGTGTGCATAATTTTAACCTGCGGCATTTTTCTAAGACGTTGGCTTTTACATTTACGCGGTCATACTTTGTATACACCCCTGCAACCACAACGTCATGATCTTCATACAGCCACCATGTCATCAGCGTCAGCAAATGGTTCTTCATCGTTAAGTCTGGCTAGTATGGACTACACTACACCCATAGTGGCCATGGCTATGTTGGGCATTATAATGGCCTATTTCTATATATGTGATCGTACCAATTTCTTTATGAAAGAAAATAAGTATTATTCTGAATTTAGTTTTTGGATACCGGTAGGTTATGTTTTTGCCTTGGGTCTTTTCTTTACCGAAGACTCAAAATTTACCAAAGTTCTCAATCGCGATCAATCAGATGAGCTTAAGGGTTGGATATTGCTGGTGGTATTGATCTATTATATGACTGGCGCTCATCGGGTACTACCTATACATATGCATATTAAATTGCTGCTCAGTGGTTATCTGTTCCATACGGGCTATACTCATTTTTCGTATATGTGGCAAACTGGCAATTCGGGTTTTGTTAGATTTTTCCAGGTAATATTTCGTTTAAATTTTATGACAGTGATTTTATGCTTTTGCATGAATCGTCCTTATCAGTTTTACTATTTTGTACCGCTCTTGTCGTTCTGGATGTGTGTGGTATATTTTTTACTTTCTTTGCCGCCACGTATAACTGCCCAATCGGTGGAATCAAATCCTTTACATTATTTATATTTAGTGGGTAAATTTGTGGGTTGCTTTAGTGTGGTCACCATATTGTTTATGTCTGAGGTATTTTTTGAGCGCATATTTGTTACACGCCCCTGGAAGGCTCTATTCGTTACCACCGATGATGATATACATGAATGGTGGTATCAATGGAAATTGGATCGTTATACGGTCATGTTTGGCATGATTGCTGCCGCCTGTTTTCATATAGCTCAAAAGTATAGTATATTCGATGATAACAATCATGGCAATCTATTTTCCCGCAGAACATCTATAACGGTAACCCTTTTGGCTTTACTAGGAGTGGGTTTTTATACCGCCTTTTCTTTCCTCTGTCGCAACGAACAAAATTGTGAGGAGATTCACTCATATATAGTTTTCATACCCATAGTGGGTTATATTATTTTACGTAATATATCGGGCATGTTACGTACCCGCTACAGCACGTTTTTCGCCTGGTTTGGACGCATCTCTTTAGAGTTATTTATCTGTCAATATCACATATGGTTGGCGGCCGATCGTCATGGTGTTTTAGTTTTACTGCCCGGCTTCCCCACTCTAAATATGATTATTACTTCGTTTATATTTGTATGCGCCTCGCATGAGGTTCATCGTATTACACAAATTTTACTGCCTTTTGCAGTGCCCAATGACTGGAAATTAGTTGCACGAAATTTCATAATATTTCTTATAATCCTAATACCAATAGCTCATTCTGATGGTATGTTTTGA	MSEEFELNALQNGADEIRTTNSSNTKAEYLIQQLNATNFKKLALFVVVGFIVYHGILNWQYGSDSCQWLLSKGRFKGDNEWQPYGCMMHKYTQTDTRRCLRYLAFWSYKNHFVFIGDYSIHQLYKQFINHLHPSDDDNGSMLLQPPIDTEFEDRKLNMRATYIFANEVSDFLLESLTKFEDTKEVRAVFVVGFTHRNFLNGNVTEELLKQYSVNLTRLLVPFDHLVTQKSKVLWKLQDRVNEEKLPDMWKLVKNEDIDRLNRVARTVFRYTDATIWESAWHISNGLVDSAVDGYKLCSLGLRHYVQLMLNMYCNDYMNYNDGSCCSSAEPYTLLQIVTYAVFGVCIILTCGIFLRRWLLHLRGHTLYTPLQPQRHDLHTATMSSASANGSSSLSLASMDYTTPIVAMAMLGIIMAYFYICDRTNFFMKENKYYSEFSFWIPVGYVFALGLFFTEDSKFTKVLNRDQSDELKGWILLVVLIYYMTGAHRVLPIHMHIKLLLSGYLFHTGYTHFSYMWQTGNSGFVRFFQVIFRLNFMTVILCFCMNRPYQFYYFVPLLSFWMCVVYFLLSLPPRITAQSVESNPLHYLYLVGKFVGCFSVVTILFMSEVFFERIFVTRPWKALFVTTDDDIHEWWYQWKLDRYTVMFGMIAAACFHIAQKYSIFDDNNHGNLFSRRTSITVTLLALLGVGFYTAFSFLCRNEQNCEEIHSYIVFIPIVGYIILRNISGMLRTRYSTFFAWFGRISLELFICQYHIWLAADRHGVLVLLPGFPTLNMIITSFIFVCASHEVHRITQILLPFAVPNDWKLVARNFIIFLIILIPIAHSDGMF
LOC111687435	NC_060951	XP_023305644.2	uncharacterized protein LOC111687435	333	2.39	2.85	3.06	ATGCGTGATTTATTTAAAACCCTAGATAAACTAAGAGCAGAAACAGCTATGGAATACTGTGATGAATTTGATGGCATCAAGTCCATTATGGAATATTGTAATAAACAATTGAAACCCTTTAATAAATTGCATTTTCGAGGAGGTAATGAATCCTTTATAAATGAATTGGTCAGACGTCTACAGGAATATTTAGTAGAACGTGAACTACTCGACAATGAACATAAAAAACCATTAAGCGACGTTAAGAAAACACAAAAATTAAGGAAAATTTTAATGTTTCTAATGCTCAACACAGATGCTACTTATAAGTACAATCTAAAAGATGATCCCGAACTAGTGCATGTTTTAGAGATATGTCCCTTAATGCCAAAATTTTTATTAGTCACTTTAGTGTGGGAATTACATTTGGAACAATTCTTTTATGAAATGTTATCTTATGCTCCTTGCTGGTTTACATTTCAATATTTTGAACCAGCCACCGATTCCCTCAAATATATAGATGATGCCTTTGAGGTTTTAGATAAAGTAGAGCAGTTACTTAAATCCATCTTCATCTCTATAACACGTTCCGAATTAAGGCTTATGGATAATGTAGATACACGTATTATTCACAATAAACTTTATGATTATGCCATGAATTTATTGCGTTTATTTTACACACCCGATTCGGAAAAATTTAAAAATTTTAGCAAAAAAAAGTCATATAAATATGCGGGTTTTGCTTTAAAGCATTTGCTCGAATTGGTTTTATATACATTTGATGTTTATGAAAATGCGGATAAAGCTAATCCTGCAGAAGATTGGCGGGAATATGATATTTGCAAACAATTACTAAAGAAAACTGAAGCAAATAAAGAATCAAAACATTTAAAAGAACAACAATTAAAAATTATTACCGCCTTATTAAATGCTTTACAAACACAAGTAATGTTGGTTAAAATTGACATTTTCATTTACTGGGTAGAAATTGATTTAAATGACAAAGAAAATCTACAGGAAGTTATAGGCACCATGGCCTTTCGAGTGGGAGAACGAATGTTAAGTAATAAAACATTTGGTCATGATGTACACCAACAATTAAAGGTAATAGAAATCAGACCTAAAACTTTAGAGGAAATCATACGTGATGCCACAATAGGAGAGATTTTGAATAGCCTCGACAATGGTCAATTGGAATATAATATTAAAAAAGTCTGGTTTGATGAATTACTCAATCGCACTGTGGCTTTAGGTAACGAGGAATGTTTGCAGTCTATTAAACAAAATATTAAACTAATGACCGTGGAGCATTGTTTACAAATATTAGATTTTATAAGACTAGAAATTATACGTAATTATCAAGAGAACCAAAATGAATCTCAAGAAGATATAAAACTTAATATGGAAAATATGGATATTGAACCGGAAGATTATGAGGAGCTAAGTGATTTAATATTAAAAGCTTTAGAAAATTATAATACCGAACAAATACTTCAAGTAATTAACTATCAATGCAAATTATATGGCTTTAACTCGACATTATTTGCGCGAACAGATATATCTTCAAGGATAACAGAATTTCTTAATAGATATAATGGTGTTAATGACATCTTTGATGTGCAACAATTTCTTATATTAACATTTGAAAATGCCGAATTATCTTGGAAAAAGTTCTTTGATATGGCCTGCCATAATCTGGCTTTAATCAGCAACTATTGTTCTACCGTCAAACAATGTCGACCACTAGCGAATAATTATTTTCTGCCACAACTTTTGGGTGTTTTTAATGATTTAACTTGCCTGGAGCAACGTTATTTTCCCGCCCTATTATGTGAGATATATTTTACACTCTACTATCCCGATAATAAAACAGAATTTCTTAAGAAAATTATTCACAAACATGTTAATCAATATTTGGATCAACAACAGTTTGAACATTTATTACCATTGGTTAAATGTCTTAACTTAATTGGCTCCTATGGTGAGTCTCAGTCAAATAAACCTTTAAATTTTGGAGAAATTACTGCTCCCGTCCTTTTGATGGCGGCCCAAATTATGGATAAAGCTAGATGGGATTTGATAACATACTCGGATGTCAGAGATGAAATTGTACGCGAATGTATACAATTTATACAGAAGACTTCAAAGAAATTTTTACCAAATGCTACTGAAAAGGATCGCAAATGGATAACAAAAGTTATAAAGGATTCATATAAACCACTCACCCAGTATTACTTTCAAAAATATTCTCTAACTCCCGATCAAATACCCATAGAATTTGATAGATTTTTAATACGACTCGATATTGAAGATAAATCTGAAGCGGAAATGTTTTTAATTATAAACTATGTACGCTGTACTATGAAAGAAACCGAATGGTTGGCACGCAGTGAACGTCTTTTACCCCATATATCCGATGTTATGATCATACTAAGTGGCGTTGTCAATGAAACTGAAAATCCCAACTCTATTAATAACTATCGTCATTGCCTATCGAACTATGCGAATATAGTACAAAAATTTCTATTGCCTCAAATAGAAGATGACAATAAGAAAATTGAAAAATTAGAAATAAAAGTATTGAAAATCATTTCATCGGCACCCGAACAAATCTATGAAGAAACTTTTATGAGTTTTGAATCTTTACTATTGGAGATAATGAAAAAATGTGGTCATCCTTTAGAAGAGAATATAATAAAAAATATACGTAAATTTGTGGAGAATATGAAGGATTGTAGTGCGAAACAAATATTTTTGGATAAATTTCAAGGACTAATAACTGAATTGGCTTAA	MRDLFKTLDKLRAETAMEYCDEFDGIKSIMEYCNKQLKPFNKLHFRGGNESFINELVRRLQEYLVERELLDNEHKKPLSDVKKTQKLRKILMFLMLNTDATYKYNLKDDPELVHVLEICPLMPKFLLVTLVWELHLEQFFYEMLSYAPCWFTFQYFEPATDSLKYIDDAFEVLDKVEQLLKSIFISITRSELRLMDNVDTRIIHNKLYDYAMNLLRLFYTPDSEKFKNFSKKKSYKYAGFALKHLLELVLYTFDVYENADKANPAEDWREYDICKQLLKKTEANKESKHLKEQQLKIITALLNALQTQVMLVKIDIFIYWVEIDLNDKENLQEVIGTMAFRVGERMLSNKTFGHDVHQQLKVIEIRPKTLEEIIRDATIGEILNSLDNGQLEYNIKKVWFDELLNRTVALGNEECLQSIKQNIKLMTVEHCLQILDFIRLEIIRNYQENQNESQEDIKLNMENMDIEPEDYEELSDLILKALENYNTEQILQVINYQCKLYGFNSTLFARTDISSRITEFLNRYNGVNDIFDVQQFLILTFENAELSWKKFFDMACHNLALISNYCSTVKQCRPLANNYFLPQLLGVFNDLTCLEQRYFPALLCEIYFTLYYPDNKTEFLKKIIHKHVNQYLDQQQFEHLLPLVKCLNLIGSYGESQSNKPLNFGEITAPVLLMAAQIMDKARWDLITYSDVRDEIVRECIQFIQKTSKKFLPNATEKDRKWITKVIKDSYKPLTQYYFQKYSLTPDQIPIEFDRFLIRLDIEDKSEAEMFLIINYVRCTMKETEWLARSERLLPHISDVMIILSGVVNETENPNSINNYRHCLSNYANIVQKFLLPQIEDDNKKIEKLEIKVLKIISSAPEQIYEETFMSFESLLLEIMKKCGHPLEENIIKNIRKFVENMKDCSAKQIFLDKFQGLITELA
LOC111687433	NC_060951	XP_023305643.1	vesicle-associated membrane protein/synaptobrevin-binding protein isoform X2	4482	119.44	180.29	152.79	ATGGCCCTTACTGAGGACCAGCTTAGAGCCAAGCTAATCATTGACCCACCAGGCGAGTTGCGCTTTATTGGTCCATTTACTAGTCCAGTTATAACAACACTTAAACTTACGAATCCATCGGACGAAACCATTTTGTTTAAAATTAAAACAACCGCTCCAAAACGTTATTGTGTACGTCCAAATTTCGGTTGCGTTTCTCCAAATGATAGCGTTTCTGTTGAAATTTGTTTGCAACCCTTCAATTTTGATCCTTTCGAAAAAAATAAGCATAAGTTTATGGTGCAAAGTATTGTGAGCCCCTCAAATGAAAAACCACAGGATCCCAACAAATATTGGAAGGAATTGCCACCAGAACACTTTATGGATGCCAAATTGAAGTGTGTTTTTGAAATGCCAGAGGGACATCGTGAAGAGACAGCAGCAACCGCTGTTAAAGCTGTTAAAACTGAGGCATCGTTACCTCTTAAAGTTAAGAATGAAGAAAAGATCCTTAATCTGGATAATTCGGATCAAATTGAATGGCAGACAAATGAACTCAGACAGTTAAGGGAAGAAAACAGTAATTTGAGAAAAGAATTGTTGAAAGTAAAGGAGGAAATAATCAGAAATCGATCTTCACCTTCTAAACCCCCCATGGGTGAACCCTATACTCCTGTTATGGCTGAGAATCAAATTCCAATGTTTTATATAGCAATTGCTATTGCTGCTGTAATTTTTGGTATTATATTTGGCAAATTTGTACTCTGA	MALTEDQLRAKLIIDPPGELRFIGPFTSPVITTLKLTNPSDETILFKIKTTAPKRYCVRPNFGCVSPNDSVSVEICLQPFNFDPFEKNKHKFMVQSIVSPSNEKPQDPNKYWKELPPEHFMDAKLKCVFEMPEGHREETAATAVKAVKTEASLPLKVKNEEKILNLDNSDQIEWQTNELRQLREENSNLRKELLKVKEEIIRNRSSPSKPPMGEPYTPVMAENQIPMFYIAIAIAAVIFGIIFGKFVL
LOC111687433	NC_060951	XP_023305642.1	vesicle-associated membrane protein/synaptobrevin-binding protein isoform X1	4516	118.91	179.9	152.12	ATGGCCCTTACTGAGGACCAGCTTAGAGCCAAGCTAATCATTGACCCACCAGGCGAGTTGCGCTTTATTGGTCCATTTACTAGTCCAGTTATAACAACACTTAAACTTACGAATCCATCGGACGAAACCATTTTGTTTAAAATTAAAACAACCGCTCCAAAACGTTATTGTGTACGTCCAAATTTCGGTTGCGTTTCTCCAAATGATAGCGTTTCTGTTGAAATTTGTTTGCAACCCTTCAATTTTGATCCTTTCGAAAAAAATAAGCATAAGTTTATGGTGCAAAGTATTGTGAGCCCCTCAAATGAAAAACCACAGGATCCCAACAAATATGTAAATATTTGGAAGGAATTGCCACCAGAACACTTTATGGATGCCAAATTGAAGTGTGTTTTTGAAATGCCAGAGGGACATCGTGAAGAGACAGCAGCAACCGCTGTTAAAGCTGTTAAAACTGAGGCATCGTTACCTCTTAAAGTTAAGAATGAAGAAAAGATCCTTAATCTGGATAATTCGGATCAAATTGAATGGCAGACAAATGAACTCAGACAGTTAAGGGAAGAAAACAGTAATTTGAGAAAAGAATTGTTGAAAGTAAAGGAGGAAATAATCAGAAATCGATCTTCACCTTCTAAACCCCCCATGGGTGAACCCTATACTCCTGTTATGGCTGAGAATCAAATTCCAATGTTTTATATAGCAATTGCTATTGCTGCTGTAATTTTTGGTATTATATTTGGCAAATTTGTACTCTGA	MALTEDQLRAKLIIDPPGELRFIGPFTSPVITTLKLTNPSDETILFKIKTTAPKRYCVRPNFGCVSPNDSVSVEICLQPFNFDPFEKNKHKFMVQSIVSPSNEKPQDPNKYVNIWKELPPEHFMDAKLKCVFEMPEGHREETAATAVKAVKTEASLPLKVKNEEKILNLDNSDQIEWQTNELRQLREENSNLRKELLKVKEEIIRNRSSPSKPPMGEPYTPVMAENQIPMFYIAIAIAAVIFGIIFGKFVL
LOC111687431	NC_060953	XP_023305640.2	uncharacterized protein LOC111687431 isoform X2	65.5	0.58	0.7	0.74	ATGTCCTGCATATCCTCAAATTTTAGTTCCTTCTTCCTTAACTCTCTTAATGATCCCTCAGAATTTTCGAAATATTTAAGCAATGGAGAACTAAGATTCTCCTCAACCTTCGAAGATTTCCAGGTCTATGGACAAACTAATGTATCACAACAGCAGCAACAACACTATCAGCAACAGCATCTCAATGGTGGAGCAGGAGTGCTGTGTAATGCCAATGGTGAAATTATCAGTAGCAATGGCGACGAAGGAAATTCAAATATTGAAAATACTCAACCCGTAATAACATCAGTACAACATTATGGCAGCTATCAAGGACATCATCAACAACAACAACCGCCACATATGCAACAGCAACATCTTCAACAGCAGCAAACTAGATGGGCTTTGCCCGGCAATCAACAAAATCCTGCAGCAGCGGCCTCTGCTGCAACAACAGGTTCTCAACATTTTGATGGTTCTTTTGAGTTTATGAAATATTTACGCCACTCAAATGACTACAGTGACAATTCACATGATGCCAGCAGCCAACAGAATCAATCACAATCTTCCCATGCCATAGCGGTGGGTACAAAACCAGATGCTTCCTTAAATAATGGTCTTATGGATTTAGATAACGCACATAAACGTGCAGCAGCACGTAAAACTCCGCTTATGTCTTCCGTCAACAGTAATCATCATAATTCAGCGGCCAGCAATAGTTCCCATCCCACGCCCATGGATATTTACGATCACGATTCCAAGCACAATATCTACGATTTACATCATATGAATTCGATGCATAGCTCCAATTCAAATGAATCTTCCATGGAACTGTCGTCCATGAACTATCCCAATTCTCACCTAAACGCCTCCAACTCGAATACATCATCAGAGGGTGGTAACACCCAGAATCACAGTGATTTCTCCATGTTAAGTGGTGTGGCCAATTCACAGAATTCGTCAACAGCTAATGCTGCTTCAACAGCTGCTGCAGCAGCGGCGGCGGCGGCTGCCTCCCCAGCTGCACCCAAGCCATTAGCTACATTTACCATCAAGGATAACTTTGAAGCTCATCCATCGCACAAGGTGGAGGAAGGCATTTTCCAGCATATGAACAAACTGCCGCCCAAAAAGAAAGAGAATCTCAAACAATTGGGTGTACGTTTTACCGGTCAAATGACACTCAATGATAAATCGATAATTGTGGAAAACTTTATTAAATTCTGTCATGAATATGAAATTAAAGACCATCGACCGTTTCTATCACTCAATCAAAGTGGCCTAAATAAACCTGATCAAATTAAATTTGCACGTTATCTTGGACAAGGTTTACCAACATTTACTCTATTTTGCATTTATAGTAATTTTAAAAATTTATTTTGCACTAAACGTACCGAAATATACACAAAGGATGGCTATAATTTGCCTTATATCTTAGATAAAATAAAGCGCTTCCTAGCAAATACAACAGCGGATCTTAAGAATATTATTAACAATCAATCAAATGATAGCATGGATTTCCTAACAACAGTCCCAACGGTGCCAGCAACTTCAGCAAATACAATGATGAACCCAATGAGCAGTAGCAGTGCAAATTCCCTGCAATCGCCACTTTTACAGCAGCAACAGCAAACGTCTTTACTCGGTCCCATGATCGACTTTAATCAAACAAAGTCACAGTTGGCCAATGCACGGCCACTGGAAAGTTTAATGATTTATGAAAATTTCGATGTGCATGAGACCCATCGCATCGAAGACGGCATAAGTACACAAATGGCCAGGTTACCACCTAAAAAACAGGAATTATTAAAACAGTTCGGTATTCAAACAAATCAAACTGTAACGTATTATGAAAAGTATATAATCATCGAAAATTTCAACAGATTTTGCAATGAATATAAGGTGGCCGATCATAGACCCTTTTTGGATTTACAGGAGAACGGTTTACCCAAATCCGAACAGCTCAAATTCATACGCTATTTGGGACAGGGATTACCCAATTTGACATTAAGTAAAATCTACTTGGTGTTTAAAGATTTATTAGGCATAAGTAGAATAGAAAAAATGGCTTTGGATGGCTATAATTTAGATGCGATATTGAAAAAGAAAAAGAAGAATTTATATAATAGAATGACAGCTGCAGCAGTTCACAAAGAATGTCACCCGGAAGCTACGACACCAACACCGCCATCAACCTCCATATCAACAACTCCCGCACAACCGAGTGCACCATTAATGCCGTTATACCAGCAAGACGCTTATAAAACTTAA	MSCISSNFSSFFLNSLNDPSEFSKYLSNGELRFSSTFEDFQVYGQTNVSQQQQQHYQQQHLNGGAGVLCNANGEIISSNGDEGNSNIENTQPVITSVQHYGSYQGHHQQQQPPHMQQQHLQQQQTRWALPGNQQNPAAAASAATTGSQHFDGSFEFMKYLRHSNDYSDNSHDASSQQNQSQSSHAIAVGTKPDASLNNGLMDLDNAHKRAAARKTPLMSSVNSNHHNSAASNSSHPTPMDIYDHDSKHNIYDLHHMNSMHSSNSNESSMELSSMNYPNSHLNASNSNTSSEGGNTQNHSDFSMLSGVANSQNSSTANAASTAAAAAAAAAASPAAPKPLATFTIKDNFEAHPSHKVEEGIFQHMNKLPPKKKENLKQLGVRFTGQMTLNDKSIIVENFIKFCHEYEIKDHRPFLSLNQSGLNKPDQIKFARYLGQGLPTFTLFCIYSNFKNLFCTKRTEIYTKDGYNLPYILDKIKRFLANTTADLKNIINNQSNDSMDFLTTVPTVPATSANTMMNPMSSSSANSLQSPLLQQQQQTSLLGPMIDFNQTKSQLANARPLESLMIYENFDVHETHRIEDGISTQMARLPPKKQELLKQFGIQTNQTVTYYEKYIIIENFNRFCNEYKVADHRPFLDLQENGLPKSEQLKFIRYLGQGLPNLTLSKIYLVFKDLLGISRIEKMALDGYNLDAILKKKKKNLYNRMTAAAVHKECHPEATTPTPPSTSISTTPAQPSAPLMPLYQQDAYKT
LOC111687431	NC_060953	XP_023305639.2	myb-like protein I isoform X1	167.5	1.35	1.56	1.73	ATGTCCTGCATATCCTCAAATTTTAGTTCCTTCTTCCTTAACTCTCTTAATGATCCCTCAGAATTTTCGAAATATTTAAGCAATGGAGAACTAAGATTCTCCTCAACCTTCGAAGATTTCCAGGTCTATGGACAAACTAATGTATCACAACAGCAGCAACAACACTATCAGCAACAGCATCTCAATGGTGGAGCAGGAGTGCTGTGTAATGCCAATGGTGAAATTATCAGTAGCAATGGCGACGAAGGAAATTCAAATATTGAAAATACTCAACCCGTAATAACATCAGTACAACATTATGGCAGCTATCAAGGACATCATCAACAACAACAACCGCCACATATGCAACAGCAACATCTTCAACAGCAGCAAACTAGATGGGCTTTGCCCGGCAATCAACAAAATCCTGCAGCAGCGGCCTCTGCTGCAACAACAGGTTCTCAACATTTTGATGGTTCTTTTGAGTTTATGAAATATTTACGCCACTCAAATGACTACAGTGACAATTCACATGATGCCAGCAGCCAACAGAATCAATCACAATCTTCCCATGCCATAGCGGTGGGTACAAAACCAGATGCTTCCTTAAATAATGGTCTTATGGATTTAGATAACGCACATAAACGTGCAGCAGCACGTAAAACTCCGCTTATGTCTTCCGTCAACAGTAATCATCATAATTCAGCGGCCAGCAATAGTTCCCATCCCACGCCCATGGATATTTACGATCACGATTCCAAGCACAATATCTACGATTTACATCATATGAATTCGATGCATAGCTCCAATTCAAATGAATCTTCCATGGAACTGTCGTCCATGAACTATCCCAATTCTCACCTAAACGCCTCCAACTCGAATACATCATCAGAGGGTGGTAACACCCAGAATCACAGTGATTTCTCCATGTTAAGTGGTGTGGCCAATTCACAGAATTCGTCAACAGCTAATGCTGCTTCAACAGCTGCTGCAGCAGCGGCGGCGGCGGCTGCCTCCCCAGCTGCACCCAAGCCATTAGCTACATTTACCATCAAGGATAACTTTGAAGCTCATCCATCGCACAAGGTGGAGGAAGGCATTTTCCAGCATATGAACAAACTGCCGCCCAAAAAGAAAGAGAATCTCAAACAATTGGGTGTACGTTTTACCGGTCAAATGACACTCAATGATAAATCGATAATTGTGGAAAACTTTATTAAATTCTGTCATGAATATGAAATTAAAGACCATCGACCGTTTCTATCACTCAATCAAAGTGGCCTAAATAAACCTGATCAAATTAAATTTGCACGTTATCTTGGACAAGGTTTACCAACATTTACTCTATTTTGCATTTATAGTAATTTTAAAAATTTATTTTGCACTAAACGTACCGAAATATACACAAAGGATGGCTATAATTTGCCTTATATCTTAGATAAAATAAAGCGCTTCCTAGCAAATACAACAGCGGGTAATAATAACAATAATGCCTCAAACTCATCCTCCACAACAACTAAGGATAGTTCCAGTAATATAAATTCCACAAATCCAAATTCTACCACCTCAACCAACAACCCCAACAACACATCAGCAGCTAATGTGAATGCTAATAATACAAATAATAACGTAAATAGTAATAATGCTGCAAACGCAGTGCCAGTGGCCATGCAGAATGGCAATAGCAATGGCAGCAACAGTAGTGGCAGTGTTGGTGGCGCTGGCAATGACAATGGCAACAATAAAGGCAGTAGCAGCAACATTATTAGTAATGATATTATAATAAATACACCAACTAAACAAATTCATAATGTGCCATCACCAGCTACACCAAGAACACCACAAATACAACAACACCAGCAGCAGCAAACGCCACAAATACCAATACAAACACAAAATACCCCTTTACCAGCACATCCACCAACAACACATGCCCCCCATCACCCACTAATGGCAGCAAATCGTCCAGCTACACCCCAAACACATTTACTACAACAACAACAGCAGCAGCAGCAACATCTTCACAATCATCAACAGCTACTGCAGCATCCACATCATCAGCAGCAACAACAACAACATCATCTTGTACAAATGCCCATGAGTCCTATGGTTGTTGTAACCACTGCCGCACCTACCAGCATGATGGTGGCTTCACCTTTGCCCCCCACGACAGCAACAGTAACACAATCTTCTACAACTAATCACAACAATCAACATCCCCATCATATGCAGCCAAATAATCATTTACCCCTACATCAACATCCGCATACGCACCATCATCATCATGTTGTCCATACAGTTACCACCGCCCAGCCTTCCCCAATACAACAACAACATCATCATACTGCTACAGCTGCTGTTGTCTACCAACAACAACAACATCATCACCACCACCAGCAGCAGCAACATCCTCATCATCAACAACAGCAACAACTACAAAATCACCATCCGCTACACAATTTAGCTGCTCAAAATCCTCCCCTCTAA	MSCISSNFSSFFLNSLNDPSEFSKYLSNGELRFSSTFEDFQVYGQTNVSQQQQQHYQQQHLNGGAGVLCNANGEIISSNGDEGNSNIENTQPVITSVQHYGSYQGHHQQQQPPHMQQQHLQQQQTRWALPGNQQNPAAAASAATTGSQHFDGSFEFMKYLRHSNDYSDNSHDASSQQNQSQSSHAIAVGTKPDASLNNGLMDLDNAHKRAAARKTPLMSSVNSNHHNSAASNSSHPTPMDIYDHDSKHNIYDLHHMNSMHSSNSNESSMELSSMNYPNSHLNASNSNTSSEGGNTQNHSDFSMLSGVANSQNSSTANAASTAAAAAAAAAASPAAPKPLATFTIKDNFEAHPSHKVEEGIFQHMNKLPPKKKENLKQLGVRFTGQMTLNDKSIIVENFIKFCHEYEIKDHRPFLSLNQSGLNKPDQIKFARYLGQGLPTFTLFCIYSNFKNLFCTKRTEIYTKDGYNLPYILDKIKRFLANTTAGNNNNNASNSSSTTTKDSSSNINSTNPNSTTSTNNPNNTSAANVNANNTNNNVNSNNAANAVPVAMQNGNSNGSNSSGSVGGAGNDNGNNKGSSSNIISNDIIINTPTKQIHNVPSPATPRTPQIQQHQQQQTPQIPIQTQNTPLPAHPPTTHAPHHPLMAANRPATPQTHLLQQQQQQQQHLHNHQQLLQHPHHQQQQQQHHLVQMPMSPMVVVTTAAPTSMMVASPLPPTTATVTQSSTTNHNNQHPHHMQPNNHLPLHQHPHTHHHHHVVHTVTTAQPSPIQQQHHHTATAAVVYQQQQHHHHHQQQQHPHHQQQQQLQNHHPLHNLAAQNPPL
LOC111687428	NC_060953	XP_023305637.1	ubiquitin carboxyl-terminal hydrolase isozyme L5	2052	42.16	51.76	53.93	ATGGAAGGAGCTGGCAATTGGTGTTTGATTGAAAGTGATCCAGGAGTATTTACGGAATTAATTAAAGAATTTGGTTGTGAAGGAGCTCAAGTGGAGGAGATTTGGTCATTAGATGATGAAACCTTCAAAAAACTAGAACCCATACATGGACTTATTTTTTTGTTTAAATGGGTGCAAGATGATGAACCAGCCGGTTCTGTGGTTAAGGACAATCGTTTAGAAAAGATTTTCTTTGCTAAACAAGTTATCAATAATGCCTGTGCCACCCAAGCCATTTTGAGTATTTTGCTTAACTGCAAACATGAAGATATTAAACTAGGTGAAACCTTAACAAATTTCAAAGAATTCTGTCAATTCTTTGATCCTTATAACAAGGGTTTAACTTTAAGCAATGCATCACAAATTCGCACTGTCCATAATAGTTTTGCACGTCAAACACTCTTCGAACTTGATTCGAAAAATCAAAACAAGGATGAAGATATCTATCACTTCATAGGATATGTTCCAATTGATGGTCGTCTCTATGAATTGGATGGTTTAAAAGAGGGTCCCATTGATTTAGGCGCTATTGCTAGCGGGCAAAATTGGATTGATGTAGTACGTCCCATTATTGAGAAACGTATGAATAAGTACAGCGAAGGTGAGATACACTTTAATCTTATGGCCATAGTTTCTGATCGTCAGAGAATCTATCAACAACAAATCGATAAACTTCTTAAGGGCGGCGAAGAGGCCATGGAAACTGATGATGATCGTGAAACAGAGATAGCAAAGCTACGCTTCCTCGTGGATAATGAAGTAGAGAAACGTAAACGTTATCGCATCGAAAATGTTCGTCGCAAACACAACTATCTGCCCTTTATTGTGGAACTACTAAAAATGTTGGGTGAACGTGGTCAACTAATGCCCATTTACGAGAAAGCTAAACAACGTGCTATGGAACGTGAAGCTGCAAAGACCAAATCTTAA	MEGAGNWCLIESDPGVFTELIKEFGCEGAQVEEIWSLDDETFKKLEPIHGLIFLFKWVQDDEPAGSVVKDNRLEKIFFAKQVINNACATQAILSILLNCKHEDIKLGETLTNFKEFCQFFDPYNKGLTLSNASQIRTVHNSFARQTLFELDSKNQNKDEDIYHFIGYVPIDGRLYELDGLKEGPIDLGAIASGQNWIDVVRPIIEKRMNKYSEGEIHFNLMAIVSDRQRIYQQQIDKLLKGGEEAMETDDDRETEIAKLRFLVDNEVEKRKRYRIENVRRKHNYLPFIVELLKMLGERGQLMPIYEKAKQRAMEREAAKTKS
LOC111687423	NC_060954	XP_023305635.1	uncharacterized protein LOC111687423	918.33	13.72	18.58	17.56	ATGAAACGTGATTTATCAACTTCGACCATTGGTCGAGATGATGCCCGTAAGCCTTTAATGAAGGCTTATATGTTCCAAAGACGTATCTTGTTTTCGTGCAGTTGTTTAATGGTCATATCTTTAATATTGTGGATAATAGCAATTTCAACAGATCATTGGATTATTATAAGTGGTGGGAAACAGGGAATTTTTATACCAGAAACAAGGCGTTTCTTTGTATCATCCCATTCGGGTCTATGGAGATTTTGTAGAAATACTATAACACCAACCGCTTTACCGAATGCTAATGTTGTGCGTAATATTACTTCGATAGCATTTCAAAATCCTAATGTGATAAGTGAAGCGAAAAATAATTGTTCCCACATGGCTTTCATCAAAGAGTTTAGAGATGAAATTGTCGATACTCCATTGGTTAATTTTACGGAGGCAGCAAAGAGGCGTATGTTTGCTCATTGGGTGTTAAAAGACGAAATGGAATTTCAGACATTTAGAAAAGCATTTCAGGAATTGGTGCTGTCTACTCCAGAAGCGAAAAATGATATAGATCCTATAGATGCCCAGCCAATAGCAATTGATCCTTTGAATGTGCGTCACATAGAGGGAAATAAAATATTTGGAAAGGCATTGCAAAAAGTAGTCATTAATGCCACAACGTATAATTTTGTTATACCGGAAATGGCTCAGGCCGCTATATTTGAAGGATGGGCTGAAAAACGTTACGTGCCACGTTTATTCTGGCCATATGCCAGAGATTTAGGAGTACCTGCATTTATATTGAATGATGATAGAGTCATTTTGCAATTGATGCCTCCATTCCCGCCTAAAAAAGGAAAAATCGCCAATGGTTATGAATACACCTATTTAAGTCGTTGCAAATATATTGATATGTTCCCTAATGCCAATGAATTGCGCTTGGATCCTGGTTTCGATTGGACTTTAATGGACTATATTCGCTCCCAAGCTTCTTTCGCGTGCATAACTGTATTTGTAATGTGCTTGGGATCGGTGTTTTCGTTTTACACCTTCAAAAATCCACGTTACATGTTCAAACGCTTAGCAGGAGGTATTGATTTAGTTGCAGCATCTACCGTTCTCGTTGTCATACAGGTTTTGTTTGCATCCGTCGACTACACAAAAGAAAATCTGTTTTATGCCTATCCAAATGGAGCAGAACTAACATATGGTGCCGGAGTTTATTTGGCTTGGTTTACATTTGTTGTTAATCTCAGTTGTGGTCTATTGTTTATGTGGTACTCGGGTAAAAAGAAGGGTGCAAAAGCTCCAACCGATGAAATTGCCATGGCTGACGAACCAACCATCATGGGTAGATGA	MKRDLSTSTIGRDDARKPLMKAYMFQRRILFSCSCLMVISLILWIIAISTDHWIIISGGKQGIFIPETRRFFVSSHSGLWRFCRNTITPTALPNANVVRNITSIAFQNPNVISEAKNNCSHMAFIKEFRDEIVDTPLVNFTEAAKRRMFAHWVLKDEMEFQTFRKAFQELVLSTPEAKNDIDPIDAQPIAIDPLNVRHIEGNKIFGKALQKVVINATTYNFVIPEMAQAAIFEGWAEKRYVPRLFWPYARDLGVPAFILNDDRVILQLMPPFPPKKGKIANGYEYTYLSRCKYIDMFPNANELRLDPGFDWTLMDYIRSQASFACITVFVMCLGSVFSFYTFKNPRYMFKRLAGGIDLVAASTVLVVIQVLFASVDYTKENLFYAYPNGAELTYGAGVYLAWFTFVVNLSCGLLFMWYSGKKKGAKAPTDEIAMADEPTIMGR
LOC111687425	NC_060954	XP_023305633.2	uncharacterized protein LOC111687425	4	0.18	0.27	0.23	ATGATCGAAGAAAAAGATATGATTGAAGTGAATTTAAATTCCAAATTAATGTATTTACAAGATGAAATAAATGATTTGCGTTTACGCGAAGCCTCGCATTGCATTACGAAATCCTATAGTATCAATGATTTAAAAGAACGTGAATTGGCCGAAAGTAAATTGGATAATCATCAGAAATATGCCACTATTGGTGGCATAAAGAAGACATCTAAAAAGATGTTGGATAATCCCAATATCAGCTGCCTGCGTCAAATGTATTGTCCCGATTGTCATCAGCGTTTGGATGCGGAAAGTGTGAGATTTGAGACTTTGTTGTCGTGTTGCCTGCCCTTATTCCCCATAAGTCGTGTTTATCAGTGCTGTTTGAAACGTTCCATTGGTCGTAAAGTCATTTGTAATAAATGTGGCAGTAATTTGGGCTACTGGAAACGTTCGTAA	MIEEKDMIEVNLNSKLMYLQDEINDLRLREASHCITKSYSINDLKERELAESKLDNHQKYATIGGIKKTSKKMLDNPNISCLRQMYCPDCHQRLDAESVRFETLLSCCLPLFPISRVYQCCLKRSIGRKVICNKCGSNLGYWKRS
LOC111687424	NC_060954	XP_023305632.1	uncharacterized protein LOC111687424	178	18.46	22.58	23.61	ATGGAAAACGAAACTTTACCACCACCTGTGTATTTTGCTGTCGGCCCTCAACCCCATGAGGTTTCATGTCCATTTTGTAAACAATATAGTAAAACAACTATGAAACGTTCATTTTTTCGCTGCTCTTTACGACGTCATTATTGTTCCCACTGTGGCGAATATTTGGGTTCCTATAGACGTCCACAGTTGTAG	MENETLPPPVYFAVGPQPHEVSCPFCKQYSKTTMKRSFFRCSLRRHYCSHCGEYLGSYRRPQL
LOC111687422	NC_060954	XP_023305631.2	uncharacterized protein LOC111687422	100	4.15	5.7	5.31	ATGGTCGCAATTGAAGAAGAAACATGTATAGAAGTTATATTACCAGGCCCACCACAACCCCTCATCAAACCGATTGAATTGAAAAACATTGGATTTCTACAAAAACATCCCACCTATATTAATTGTCCAGCATGTTTGGCGGAATCAATGAGTGTAGTGCGTCTGGAAGTTGTAACATGTTGGCAAAAGTTTTTAAAAATTACCAATATGTGCAAAACTTCAGAAAGTCGCTATGACATCAATCATTATTGCATTATTTGTGGTTGCTTTATCGGTCGTTATGTATCGATTGGTTGCGGTGAGCGTTGCATATCGAAACGTGCCCGCAAGAAGGCTGCTCACGATGCCATGACTTTGAAAGTTAAACCGCGCGATTGTGCGGAACACATGCAGAAAGCAAGGGAAAGAGTAAAAGAAAATCGTGCCAAGGAAAAGGCAAAAAAGTCGGAGGAGAAAAAAGAAACGAATGAAAAGAAATAA	MVAIEEETCIEVILPGPPQPLIKPIELKNIGFLQKHPTYINCPACLAESMSVVRLEVVTCWQKFLKITNMCKTSESRYDINHYCIICGCFIGRYVSIGCGERCISKRARKKAAHDAMTLKVKPRDCAEHMQKARERVKENRAKEKAKKSEEKKETNEKK
LOC111687421	NC_060954	XP_023305630.2	uncharacterized protein LOC111687421	392	16.26	21.03	20.8	ATGGAACAAGTGGAGTCTTCTGTACGGGATAAAATCAAAATCAAATTAATACCTGCACAAACTGCCGAAGAACGTAAACGTAATATTATAGCCAATGTCGTAGTGGTGGAAGATGTTGCCAACGGAGATGGATCTGGACTGATGCCGTACATTGATGAAGTGGTAACAGCCACTAATGTAAATCAATTGCAAAACACACAAGGAAAGAATGAAAAACCCCGTCTACGTTATTATGCTGTCGGTCCATCAACATATCGCATTAAGTGCCCCCTGTGTCGTCAGCGTGCGGATGCGGCGGTGGTGCGTGCAGCTGGCTATAAAGATGCCACTTGTTGTTTATCGATGTTGTCGTGTGTCTTTCCTCTATTTTGGATCTGTTGCATATGCACTTGGTGTGGCTGCAATCGTGAATGGACTACAAAGGGCCTGTACTGTAGTGAGTGTGGTGGCAAATTGGGAATACAAAGAAAACCTAAATAG	MEQVESSVRDKIKIKLIPAQTAEERKRNIIANVVVVEDVANGDGSGLMPYIDEVVTATNVNQLQNTQGKNEKPRLRYYAVGPSTYRIKCPLCRQRADAAVVRAAGYKDATCCLSMLSCVFPLFWICCICTWCGCNREWTTKGLYCSECGGKLGIQRKPK
LOC111687420	NC_060954	XP_023305629.1	uncharacterized protein LOC111687420	1039	49.6	68.41	63.45	ATGGCTACAATTAACGAACAGAAGCCAGCCAATGTTGAGGTGGTCATTGACAAAAAAGCACAAAAGGCAGGAGAAAAAATGTTGCGCGCCCAAAGGGATCAAGAAATTTACAATAATTTTGCCACACCTCTTGTGGGCACCTTCTTAAATCTAACACAGGAACCGGCTTTAATTAAATGTCCCAGTTGTGGCGTAGAAGAAATGAGTGAAGTGGTTGATGAATTAAAATGGTGGGCCACTGAAATTAATCGCTTTCTGGGATGTTTGTTTGTAACATTGTGCTGCTGTTGCTGTTTGGATTATAGTCTGCCCTGCAAATCCAGTGATCGCAATCATTATTGCAAAAATTGTGGCTGCTATTTTGGGAGAGCCATGCGAATTCCTCCCCTTAAGAAAGTCAAAATGCGTAAGCAGTGA	MATINEQKPANVEVVIDKKAQKAGEKMLRAQRDQEIYNNFATPLVGTFLNLTQEPALIKCPSCGVEEMSEVVDELKWWATEINRFLGCLFVTLCCCCCLDYSLPCKSSDRNHYCKNCGCYFGRAMRIPPLKKVKMRKQ
LOC111687418	NC_060954	XP_023305627.2	uncharacterized protein LOC111687418	526	22.09	28.93	28.26	ATGACAAATACAACTGTTCCACAAACAGATTCAGCGAAAGTATTAGAAAATATACTACCGGTATTGCCAAAAAATGTAGGACATTTACAAAAGGAACCCATCGAAATCGATTGTCCCTCCTGTCAACAGCGTTGTGTTACACGTGTTGAAAGACAAGCGGTTACCGTATTGCAACGTTTAGTTGCAGTCATTAATACCGGCCTTTGTTGCACTCCCATACGTTGGAATGGACGCCATGACATAAATCACTACTGCAGCAAATGCGGTTGCTTTATCGGTCGCTATATCACTTTGAGCTGGTACAAACGTCAACTGTTTCGCATGCAACGTTCCGATGTAGAGGAAGAAGGCAGGTGGCAACGTTTTCGTAAAGTCGAAAAAGAGCAATTGGACAAGGATAAACAAAAACATTTAAAATTGCTCAAAAAAACCGAGGAGGGTGCTGATGGTCAACAGACTACAGTCAATAAATAA	MTNTTVPQTDSAKVLENILPVLPKNVGHLQKEPIEIDCPSCQQRCVTRVERQAVTVLQRLVAVINTGLCCTPIRWNGRHDINHYCSKCGCFIGRYITLSWYKRQLFRMQRSDVEEEGRWQRFRKVEKEQLDKDKQKHLKLLKKTEEGADGQQTTVNK
LOC111687417	NC_060954	XP_023305626.2	uncharacterized protein LOC111687417	957	39.94	49.99	51.09	ATGCCACAAATTGAGGAAATGATTGATGTTAATTTGGATTCACCCAACACACCCGAAGATCATCACCAGCATTCGCCTGCCTTTAAGAAATGCATAACATTCAATAAAAATGTCGATAATATTCAATACGAAGGACAACAAGATACTACCGATTTTGTAACTTCACCACAAAAATTACGTTCCTGGTCAACATTATCCGATAAAGATGATGATAAACCACATTTACGTTATTTTTCTGTGGGCCCCAGTACACATCAATTACGCTGTCCGCTGTGTAAACAGCGCGCCGATGCTGAAACGGTACAGATGAGCGGAATTTTAGGTCAATTGAGTTGTTTGTTGTCGTCTTTTTCTTGTTGTTTTCCCATATTTTCTCTCTCGCTGATATATTTGTGTCTACAGAGTCGTCTAAAAAGCAAGAGATTGTTTTGCAATAATTGTGGAGGTCATTTGGGATTCTATTGGAGACCCACATAA	MPQIEEMIDVNLDSPNTPEDHHQHSPAFKKCITFNKNVDNIQYEGQQDTTDFVTSPQKLRSWSTLSDKDDDKPHLRYFSVGPSTHQLRCPLCKQRADAETVQMSGILGQLSCLLSSFSCCFPIFSLSLIYLCLQSRLKSKRLFCNNCGGHLGFYWRPT
LOC111687416	NC_060954	XP_023305625.1	lipopolysaccharide-induced tumor necrosis factor-alpha factor homolog	0	0	0	0	ATGTCGACACCATTAGGTCCTGAGTCGCAGCAGGCATTCTGTTCGGTCTGCCAAACGAATGTAACTACAAATGCCGAGTTTAAGGCCTCCAACAAGACTCATCTTTTGGCTTTACTTTTATGTGTTTTCGGTTGTTGTCCTTGTGCTGGTTGCTTGTATTGTACCGGATGTGCTCGTAATGTTGAACATTATTGTCCAACCTGTAATACTTTTTTGGGAACTTATGAACGTTAA	MSTPLGPESQQAFCSVCQTNVTTNAEFKASNKTHLLALLLCVFGCCPCAGCLYCTGCARNVEHYCPTCNTFLGTYER
LOC111687415	NC_060954	XP_023305623.1	cyclic nucleotide-gated cation channel subunit Aisoform X2	8.5	0.08	0.11	0.11	ATGGTGCAAGCCATAGATATAGCCGCGATAACTGGTCACAATGAAATGGATCCCAGCAAACGTACAAAACCCTCAACACTGCGTCGCACTTTAAATGCACTGCGTCAACGTTTAACGAAACGTAATCGTTCGAAACCACCCGATTGGTTTCTCGAACGTTTTTCTAATACCACAAATACCGACAAAATTGGTAAGACACCACCTGCCGACAATAATAATGATGGCAGCAATACAAATCCTGCCGATTCGGGTCCAGCATGTGAGATACGCGGTTCGAGTCGTTTGTGTAATCGTTTGTCGGTTAATCCTACTTTACAGTCACATTATCGGTGGCTGGCAATTGTCTCCTTAGCTGTGTTATACAATATCATTTTTGTGGTGGGTCGTTCTGTATTTTGGGAAATAAATCTGCGAGCCACTCCAGTCTGGTATTTTCTAGATTATTTATGTGATTTTATATATCTTTTGGATACGCTGGTTCATATGCATGAAGGTTACTTGGATCAAGGTCTTCTAGTGCGTGATGCCTATAAATTAAGACGCCATTATTTTACCAACAAAGGATGGTACCTCGACGTATTGTCCATGTTACCCACGGACCTCTCCTACATCTGGTGGTCACCCAGTTCGTGTGGTGCTCACTTTTTGCCTTGTGCTGTTATAGTACGTCTCAATCGTCTACTACGACTGCCACGCATGTGGGAATGGTTTGATCGTACTGAAACAGCTACCGGTTATCCAAATGCCTTCCGTATATGTAAAGTGGTCTTAGCCATATTGGTGCTGATACATTGGAATGCTTGCATGTATTTTGCCATTAGTTATGCACTGGGTTTTGGTACCGATAATTGGGTATATCATTTGAGTGGTGAGCGAAATGGTACATTACAACGACAATACATCTATAGTTTCTATTGGTCCACATTAACGTTGACAACGATTGGCGAAACTCCAACGCCCGAGAATGATGCAGAATATTTATTTGTGGTAGCAGACTTTTTAGCGGGTGTCTTGATATTTGCTACAATTGTCGGTAACATTGGCTCCATGATCTCGAATATGAATGTGGCGCGTGTTGAATTTCAAAATCGTATGGATGGTGTTAAACAGTATATGGCATTTCGTAAAGTGGGTCATGAACTCGAGGCACGTGTCATACGATGGTTTGCCTATACCTGGTCACAGAGTGGCGCTTTAGACGAAGAACGTGTCTTGGCCGCACTGCCCGATAAGCTTAAAGCTGAAATAGCGATACAAGTACATATGGATACACTGAAACAGGTGCGCATATTTCATGACTGCGAACCGGGTCTCTTAGAGGCTTTGGTATTGAAACTAAAACTACAAGTTTTCAGTCCTGGTGACTATATCTGTCGCAAAGGAGATGTGGGCAAAGAAATGTATATCGTTAAACGTGGAAAACTATCAGTGGTGGCGGATGATGGTGTCACTGTTTTTGCGACTTTAGGAGCCGGCTCAGTATTTGGTGAGGTGTCAGTGCTGGAAATTGCAGGCAATCGTACTGGCAATCGACGTACGGCCAATGTACGTTCGCTGGGCTATTCGGATTTGTTTTGTTTGGCGAAACGTGATCTGTGGGAAACATTAGCTGACTATCCGGAAGCACGTGCCACTCTAACCGAAAGAGGTTGTCAATTGTTGCGCAAGGATGGTTTATTAGATGAACAAGTTTTTGCCGATTCACAACGCGTCCATGACAGCATAGAAAGTGGCATTGAAAAATTAGAAGTTTCTGTGGAAAATCTTAACATGAGACTGGCACGTCTATTAGCTGAATACACAGCAAGTCAAGCTAAAATGAAACAACGTCTTGCAAAACTAGAATTAAATTACCAATTAACACATAACAACTCCCTGACTGAACAGCATGCAAGGCCACCACGTAGTGGTCGACTATATTCATTGCAACCGAAAAAACGTCCAAGGCCAAGACCAGTGACCGCTTCAAAATCAATCGATAACAATAAACAGAATACTTTGTAA	MVQAIDIAAITGHNEMDPSKRTKPSTLRRTLNALRQRLTKRNRSKPPDWFLERFSNTTNTDKIGKTPPADNNNDGSNTNPADSGPACEIRGSSRLCNRLSVNPTLQSHYRWLAIVSLAVLYNIIFVVGRSVFWEINLRATPVWYFLDYLCDFIYLLDTLVHMHEGYLDQGLLVRDAYKLRRHYFTNKGWYLDVLSMLPTDLSYIWWSPSSCGAHFLPCAVIVRLNRLLRLPRMWEWFDRTETATGYPNAFRICKVVLAILVLIHWNACMYFAISYALGFGTDNWVYHLSGERNGTLQRQYIYSFYWSTLTLTTIGETPTPENDAEYLFVVADFLAGVLIFATIVGNIGSMISNMNVARVEFQNRMDGVKQYMAFRKVGHELEARVIRWFAYTWSQSGALDEERVLAALPDKLKAEIAIQVHMDTLKQVRIFHDCEPGLLEALVLKLKLQVFSPGDYICRKGDVGKEMYIVKRGKLSVVADDGVTVFATLGAGSVFGEVSVLEIAGNRTGNRRTANVRSLGYSDLFCLAKRDLWETLADYPEARATLTERGCQLLRKDGLLDEQVFADSQRVHDSIESGIEKLEVSVENLNMRLARLLAEYTASQAKMKQRLAKLELNYQLTHNNSLTEQHARPPRSGRLYSLQPKKRPRPRPVTASKSIDNNKQNTL
LOC111687414	NC_060954	XP_023305622.2	lipopolysaccharide-induced tumor necrosis factor-alpha factor homolog	2212	111.2	144.91	142.25	ATGGATAAATCACAACCGCCACCATATTCACCACCCGGTTTTACTCCAGCTCAAGTTTATCAGCCCGGACAGCCACAACAACCCTTATATCCACCCATGCCACAGCCTCAACAGCCGCCACCACAGCAATCTACTGTTATTATTCAGACTACAACACGACCAAATCTAGTGGCCATTGGCAATGGACCCACACATATTCAGTGTCCATCGTGTCATGCTGAAATTTTAACAACTGTCAAACATACTGCCAATTCAAGAACACATTGCTGGGCCCTAGTTCTATGTCTTTTTATTTGCTGGCCTTGTGTTTGTGTACCTTACTGTATGGATTCCTGCCAAAGTGCCAATCATTATTGCCCCAACTGTAATGCGTACATTGGAACCTACGATAACTAA	MDKSQPPPYSPPGFTPAQVYQPGQPQQPLYPPMPQPQQPPPQQSTVIIQTTTRPNLVAIGNGPTHIQCPSCHAEILTTVKHTANSRTHCWALVLCLFICWPCVCVPYCMDSCQSANHYCPNCNAYIGTYDN
LOC111687413	NC_060954	XP_023305621.2	uncharacterized protein LOC111687413	0	0	0	0	ATGAGTTCACCAGATTCTAAAGAAATTAATTTAGTACGATGTTTAAAATGTGGCAAAATATTAAAATGTTCGCGATATGATACAGCAGCTTTATTGGAACACATACGCACAGATCATCCCGAAGTCGATGTTGTAGATACAGATACTAAACGAAAAAGATCATATCTTGAGGAAACAACTAAGCGAAATCAAAATTCCCCAGTTAATAGATATAAAGGTCAGACAGAGCCTGACAATGAAATTAAGCAATGTTGTGAGTGCTCCGATGAGGATTGTAATGTAGACAAATGTCAACCATACAACGCAGATCAAAATGTCAGTTACGTGAATACAGAGGATGAGGAAAGAGAAAAACAATGGCCTAGACCATTTGTGACACATTATGCTGTAACATCTGAAATATTAGAAAAGTATCCAGAAATAAAGGAGTGTGAATATTGTCCTCGTAATCCAAATGCTGAAGTTGTCTATACACGACGTTATAGACTAAATACTCCTTCAACTGTAAATGAGCAGGTCCTACAGCAACCATTTCAACGCAACCTATATTGCACTTCTATTGAAAAATGGTGTCCCGCAGATGGTACTATTTATTGTCCCAAATGTGGCTGCAACAAACGTCCATTGATAAAAACAAAAGCACAGCGTTTTTCTAACAATGAATGTGCCGCCTGTTGCCTTTTAAGTTGTTGGCCATTTTGTTTCCTACCCTGGCTATTGCAGGGACCAAGTCAGGATTATCTACACTGTGCAAATTGTAAAACATTCCTCGGTTTATATGATCGCAATACGAATTGTGTACAACCCAATCGTTTGTATATTACAGTCGATCCAAATGATCAGTGTTTTGTCAAGGATGATAACAGTGTTGCAAATGAAAAAGCTGAAAAACTATTGGATAATGAATCACCACCTCCCAGTTCTGCGGGTGATGATAGTGCTAATGTGAAACGTTTACCCTCCATTGTCGTAGATGGTAAAGAACTATCACCCGATGTGGTGGCACGCTTGCAGAAATTTAAAAAATACGGTTCTTTAGCAGGTATCGATTTAGATGCTTTAACCAATCCGTCAGATTCCCCAAATTCAACGAAACGTAATGGTTCCTATAGACAAAATCAAAAAGCGCCATCTAATGACAAAGCAAATAGAAAAACGGTTGTTAAGAGTGCTTGA	MSSPDSKEINLVRCLKCGKILKCSRYDTAALLEHIRTDHPEVDVVDTDTKRKRSYLEETTKRNQNSPVNRYKGQTEPDNEIKQCCECSDEDCNVDKCQPYNADQNVSYVNTEDEEREKQWPRPFVTHYAVTSEILEKYPEIKECEYCPRNPNAEVVYTRRYRLNTPSTVNEQVLQQPFQRNLYCTSIEKWCPADGTIYCPKCGCNKRPLIKTKAQRFSNNECAACCLLSCWPFCFLPWLLQGPSQDYLHCANCKTFLGLYDRNTNCVQPNRLYITVDPNDQCFVKDDNSVANEKAEKLLDNESPPPSSAGDDSANVKRLPSIVVDGKELSPDVVARLQKFKKYGSLAGIDLDALTNPSDSPNSTKRNGSYRQNQKAPSNDKANRKTVVKSA
LOC111687410	NC_060954	XP_023305619.2	probable cytochrome P450 313a4	0	0	0	0	ATGTTTGTCCAGCTGTTAAGTGTTACCACTGTATTGTTTTTAATACTAATTTATAATGCGGCAAAAAAGTTTTACAAATTTCGTAACATAAGACAACAGGGTCTATGTATAGTTTATGGTCTACCGTTTTTGGGAATTTTACATAAATTTATACCGTTTGAGAAATTTTTATATGTTTTGGGTTCATATTTTGAGAAATTAAATTCTTGGTCTTATATGACGTGGTTTGCAAATGTACCTTTAATTATAACAATTGATACGGATGTCATTAAACACGTTCTGAACTCCGATGTGTTTCTAAATAAATCTTGTGTGATATATGATACAATGACTGAAGCTATATCCAATGGCATTATTACCAGTAAATATTTCAAATGGAAACATAATCGTAAATTAATGAATCCCTTATTTGCTCCACAAATCATACAACAATTTATAACGAATTTTAATAAATGCTCTCAAAGGATTTCTCAATATTTTGAATCCTTAAGTAGTGGAGAGGAACATGCAGTATTTGATCGCATAAAACAGGAAGTTTTAGAAATGGCTATGGACACCACTATGGGTACAGTTCGTGCTGAAGGTGAAACCATCGATCAAAATTTGGGAAACAATTTTAATAAATTATTTGGAAAAATGATCATTGATATTTCGTTATCTTTTGTAAAACTTTCATTTCTAATAAGAACATCCAGTTTTTATAGAATCAAGGACAATTTAAAAGCCTATATTGAAAATTTAATTCAGCGCAAAATGGACTCAGCCAGTGAAACTGAGGACAAGTACTTTCTAGATCGAGCTATCAAATATCACCAGCAAAAGTTATTTGATAAACATGATGTGATAACAGAAACCTATACCATGATTATAGGGTCTTTTGAAACCGTTTCTACCACCTTATACTCCATCATTATAATGTTGGCTATGCACCAAGATGTTCAGCAGAAACTTTATGAGGAAATGGTACAAGTAATCGACGATACCGAAAACATAGATTATAAACATTTGGATCAATTGCCCTATCTAAATATGGTTATCGATGAAACCTTACGCCTAATGCCTCCTATACCTTTAATAGGACGTGAATCAATGGAAAATTGTCATTTAACCGATACTATCGAACTGCCTAAAGGTTTTCAAATATTAATTTCCATATTTCATTTACATCGACGTCAAGATCTTTGGGGTAACAAAGCTGCAGAGTTTAATCCCGATAATTTTTTACCACAAAACATTAAGAAACGTCATCCGTATGCTTATATACCTTTCTCGAAAGGGCTGCGTAATTGTATAGGTTGGCGTTATGCTCAAATTGCCTTAAAGATTTTAGTGTTAAATCTTGTTAGAGATTTTGAATTTTCAACTGATTTTCCCTATAGCGACTTAGTATTTGTAAATCAAATGAGTTTGCGCTTTCTTAAAGAACCGAAAATTCAATTTGTAAAGCGAAGGATTAAAGGATAA	MFVQLLSVTTVLFLILIYNAAKKFYKFRNIRQQGLCIVYGLPFLGILHKFIPFEKFLYVLGSYFEKLNSWSYMTWFANVPLIITIDTDVIKHVLNSDVFLNKSCVIYDTMTEAISNGIITSKYFKWKHNRKLMNPLFAPQIIQQFITNFNKCSQRISQYFESLSSGEEHAVFDRIKQEVLEMAMDTTMGTVRAEGETIDQNLGNNFNKLFGKMIIDISLSFVKLSFLIRTSSFYRIKDNLKAYIENLIQRKMDSASETEDKYFLDRAIKYHQQKLFDKHDVITETYTMIIGSFETVSTTLYSIIIMLAMHQDVQQKLYEEMVQVIDDTENIDYKHLDQLPYLNMVIDETLRLMPPIPLIGRESMENCHLTDTIELPKGFQILISIFHLHRRQDLWGNKAAEFNPDNFLPQNIKKRHPYAYIPFSKGLRNCIGWRYAQIALKILVLNLVRDFEFSTDFPYSDLVFVNQMSLRFLKEPKIQFVKRRIKG
LOC111687397	NC_060954	XP_023305615.1	FK506-binding protein 2 isoform X2	4374.5	137.57	210.06	175.99	ATGTTCAAATCCGTGCTTATTGTGTCGTGCCTTTTAGTGGCTGGCGTACGCAGTCAGGATCTTAAAGTTGATGTCGTCAGTGTGCCAGAAGTTTGTGATCAAAAATCTAAAGCTGGTGATACACTTACCATGCACTACACTGGTACTTTAATTGATGGCAAAAAATTCGATTCTAGTTTGGATCGTGATCAACCTTTTACTTTCCAATTGGGTGCTGGTCAGGTTATCAAAGGCTGGGATCAAGGTTTAGTTGATATGTGTGTGGGTGAAAAACGTAAATTGACAATCCCCCCAGAGTTGGGTTATGGTGATCGTGGTGCCGGTAATGTTATTCCTCCCAAGGCTACTTTGATCTTTGATGTTGAACTCATCAACATTAGTAACAGCCCACCAACTACCAATGTCTTCAAAGAAATCGATGGAAATGGTGATAAGCAATTGAGCCGCGAAGAGGTCAGTGAATATTTGAAGAAACAAATGACTGCCGTTGAAGGTCAAGATTCTGATGAATTAAAGAATATGCTTAAGGAAAATGATAAATTGGTTGAGGAAATTTTCCAACATGAAGACAAAGACAAAAACGGTTTCATTTCACATGACGAATTCTCTGGTCCCAAACACGATGAACTGTAA	MFKSVLIVSCLLVAGVRSQDLKVDVVSVPEVCDQKSKAGDTLTMHYTGTLIDGKKFDSSLDRDQPFTFQLGAGQVIKGWDQGLVDMCVGEKRKLTIPPELGYGDRGAGNVIPPKATLIFDVELINISNSPPTTNVFKEIDGNGDKQLSREEVSEYLKKQMTAVEGQDSDELKNMLKENDKLVEEIFQHEDKDKNGFISHDEFSGPKHDEL
LOC111687404	NC_060951	XP_023305610.2	uncharacterized protein LOC111687404	0	0	0	0	ATGTTTTCCTACTATCATGAGTGTTATAAAGGCACCGCTGCCTACAATGACGCCACCGCCATGCCGGTGATTTTAGAAAATGGACGCAAAGTGTTTGGTCCTCCTCACAAATTCACGGGACCACGGCCTTCGCATGTGTGTGAATTGTATGTGACGCGTATTCCCTCACAATTGGATGAATTAGGCTTCCTTGTGTGGCTGCATCGCATTGGCCCTGTGTACGCTTTTCGCTTAATGATGGACACAGGCAATACCACACGCGGCTATGCCTTTGTGCGCTTCTGCAGTGAAAAGCATGCCCTGGCTGCTTTCGAACTAATGAAATATCTCTTTGTCAATGGTGAACGTTTAAGTGTCTTCCGTTCTCAGGGTAAAAATCGCCTATTTGTTAGCGGTATACCACGACAATTGCCGTTATCTTGCCTAGAAGATGGTTTTAAACTTTGCTTTCCCAATATGCAAAGTTGCACAGCATATCCGGCATTGAAAAATAATAAATTTATGGTGGGACGGGAACATGAAGAAAATCGTGGTTTTGCCTTTATAGAATTTGAAGATCATGAGGTGGCTTTGGCTGCCAAGAAGCGTTTGAATACTGGACGTATTGGCATGTGGGGTGCTGATCTTAAAATACAATGGGCCAAACCTAAAGAAGAAATGCAAGTAGCTCTTGGTTTGAAGAAATGTCATGAAGGCCCTATGCGTTCCAGACTCTATCCCCACTTATATCAACCTAATGATTATTGTGCTAAATTACGTCTGTATTGTTTAGCCAACAATTTATGCATACCAGTGGTTTTATATGGACCCAGTTTTCGCCTCTTTCAACTACAATACGCTGGGATCCTTATCAAAAATAGTTTTACTGGTCAGTATTCCTATTTTATATTTGAAATATTGGTGTCGAAAATATGTGACATTCACTTGTTAATTTGTGAAATTGCTGTTAAAATGATTGAGGAGTGTAGCGGTGAATTGCAACAAAATGCATTATTTCGCGTTCTAAATGATTCTAAAGCGGAGTTGGTTTATACCTTTAAACATTATGATGAATTGAAATTAATAAAAATACAAAATCAATTTCAATATAAAAATGTCATAATTGAACTTGCCGCTTCAATGCAAATATTGGGACAACAAAATCAAGAAAAATTACTTTTACTCTATAAACGTTCTTTTCTAACACATCAGCCCGTGGCAACATTCTGTTTGGATGTAAATAATCCTTTGACTCAATACTGTGCCGTTTTACCAAAATTTCGTAATAATACAAAATTAAATAATAATTTCAATGATATGGAAATAACATTATTATTAATGATGCCATTATCACAAGCCAAACAACCAAATGAGTTATTAAATGTTAAGAATTTTGATAAAAATATTGATGGTTTCATGCAGCAGAAAAAAGAACATCAACTGCAGCAGCATATACCAGCGCAGAGTGTTAAGAAAAGTTCATGTTTTACTTTAAAATCACAACATGGCAGTTATGGCATAAAATATACATTACGTTATGTCGACATAATTGGTGTGGAACTCAGGGAATGTTACCATCCGCAACAACGTGTTAATTCGAATCCCATTTGGATTGCTGGTCAATCGTATCAACAAACAATTTATAACTGA	MFSYYHECYKGTAAYNDATAMPVILENGRKVFGPPHKFTGPRPSHVCELYVTRIPSQLDELGFLVWLHRIGPVYAFRLMMDTGNTTRGYAFVRFCSEKHALAAFELMKYLFVNGERLSVFRSQGKNRLFVSGIPRQLPLSCLEDGFKLCFPNMQSCTAYPALKNNKFMVGREHEENRGFAFIEFEDHEVALAAKKRLNTGRIGMWGADLKIQWAKPKEEMQVALGLKKCHEGPMRSRLYPHLYQPNDYCAKLRLYCLANNLCIPVVLYGPSFRLFQLQYAGILIKNSFTGQYSYFIFEILVSKICDIHLLICEIAVKMIEECSGELQQNALFRVLNDSKAELVYTFKHYDELKLIKIQNQFQYKNVIIELAASMQILGQQNQEKLLLLYKRSFLTHQPVATFCLDVNNPLTQYCAVLPKFRNNTKLNNNFNDMEITLLLMMPLSQAKQPNELLNVKNFDKNIDGFMQQKKEHQLQQHIPAQSVKKSSCFTLKSQHGSYGIKYTLRYVDIIGVELRECYHPQQRVNSNPIWIAGQSYQQTIYN
LOC111687403	NC_060951	XP_023305609.2	uncharacterized protein LOC111687403	0	0	0	0	ATGACCTCCAACAATTTTCCCCAATTAAATATATACCCACAAAATCAAATGGAGTATATACCTTCTCACCAAGTTATTCCTGATATTATTGCGCATGACAATGTGGCTCAAAATTATGAGCCTCCCCTATCGGAAGGTCAATCATCCTCCGGCATGTCTTGTTCTACTCCCAGTGTAGAGTTAATGCAAATAAATGGACGCAAAGTCTTAGGGCCACCCGAAGATTGGGTGGGTCCTCCTCCCTCCAGTGTCTGTGAATTATTTGTACGCCGCATACCCAAAGACTTGAATGAAAATAAACTTCTAGCGCCCTTTTTACGTTTTGGTCAAATCTATGAATTTCGTTTACCTTTGGACTTTAATCAAGCTAATCGTGGTTATGCCTATGTTAAATACACCAACGAAGAAGATGCCTCCAGTGCCATGGAGGTCCTTAATCATTATTATGTTTTCCCCGGACGTAAATTAGAAATATTACATTCCTACGAAAAGTGCCGTCTATTTGTCAGCAATATACCTAAACATTTGGAAGAATCAGAAATTGAGGAAAGTCTACGTACGATATTTCCTACCATGCAGCGAATTTATATACGTCCTTCATCGGCTACCAACACAAATGATGGTAACTTTGGTGCAGGTGTTGATGGAGCAATGCAACAACAGCAAGCTGGTACTTCATCGGTCGCAGCTGGTTTAGGCAATCGGGGTCATGTTTTCGTACACTTTGCCACCCATATGCATGCTTTAGAAGCTAAGAAATGTATTACTCCAGGCTTGGTTCGCATGTGGGGACGTGATTTAAAGGTGGTTTGGGCTAATACTGAAAGAGATAGTGACATGTCAAAATCGTCCAAAACCTTATTTGTACGTAATGTTGATCTAACTGTGAATAAAAGTGATATCATTGATTTCTTGGTAAAACATGTTCCGCGTACAGCAATACGCAAAATTTCAAAGGTACGTACTACTGCCTTCTTTGATTTCACGTCACGTGAAGCGGCCGAATATTGCCTTAAAGAATTACAAGGTACTATTCTAAGAGGAAAACGTTTGGATTTAGAATGGGCAAAACCATCAGAACAACAATCTTTGCACCGCATGCGCAATAAGGATTTTGATGCTGTATTAAGATTAAAATGTATTGCAAATGGCTGGCACATTCCGGTTATAATTTTTGGTTGTTATTATGAACAGGAACGTGTACAATATGCCATGGTAGTTTTACGTGATTCTTTGGGAAATGTTCGTGCTACTTTTTGTATTTTAAATTCCAATGAATTAGTGGACATACATTCACGCATGTGTGAAGTAGTGTGTGTGTTGATAGAATCTGTTGGTGGTTTTCCCAGCTATAATTATGTTTTTCAAGTCGAAAAAGATGTGGCACATTTGTTGGGCATGGTTTCTCTTAATTTACATAATGTGGAGTTTGTGGCCGCTTGTGGTGTACCCTCTGAATTGAATTTTGACTTGACAGAAATCTTGGATCTTAGTTGGGCTGCTATATCTTTAGCTCCTATTTCAGAGGACACTCTTTTGAATGCCTACAAAGAAAGTTTTCTAACACATAGCGATTGCACTTATTTGCAAAACTGGCCTTTAATACAGCATCGTATATTTGGAACCATTATGCCAAAATACCGCAATAAACCTCCGCTGAAGTACAATCTCAATGATACACAAATTGTTATGGCTTTATGTTTTAAAGCCACTGGCACTAATGTATCTCTGCCCACACGCCCTTACGTGCCTTTTGCCGCTTGCGCTTTTAAACAAATCTTTGAGGGTTTACGTTATGTTTCATTACAGCTATTGCCAGTGGCCTTGACTCAATCACGTTCGGTGGTCAGCCACAATTTAAGTCATATACAATTTGGTGGTTGCAAATATTATCATCCGGCTCAGCGTATTTTATCGCCTCCCCTATGGTTAACTGGCTGTTCTTATAACGAATCCATAAAGCAGCCAGAGGTTTGCTTCAATGCTACCATGGTCCCAACACCTGCAACTACACAAGTCTCCGAACATCAGTCGAAATTTCAAAGCAATTATCATACAACCGTGCCAGCTGTAACCACAAATAATGTTGCTTGTCTAATGCAATACCATCAAGCACCGCAGCATATACCACAACATCAACAACAATACTTTGCTGTAACATCTCAACACCAACAACAACAGCAAGTACAAACACAACCTTCCTATTTTACCAATATGCCAGCATCTATAGCTCCTTCCTTTACATTGGCTCCTGGACAATTTATGTCTATTCCTCAAAATAATTTTGGTTTATCTACTTAA	MTSNNFPQLNIYPQNQMEYIPSHQVIPDIIAHDNVAQNYEPPLSEGQSSSGMSCSTPSVELMQINGRKVLGPPEDWVGPPPSSVCELFVRRIPKDLNENKLLAPFLRFGQIYEFRLPLDFNQANRGYAYVKYTNEEDASSAMEVLNHYYVFPGRKLEILHSYEKCRLFVSNIPKHLEESEIEESLRTIFPTMQRIYIRPSSATNTNDGNFGAGVDGAMQQQQAGTSSVAAGLGNRGHVFVHFATHMHALEAKKCITPGLVRMWGRDLKVVWANTERDSDMSKSSKTLFVRNVDLTVNKSDIIDFLVKHVPRTAIRKISKVRTTAFFDFTSREAAEYCLKELQGTILRGKRLDLEWAKPSEQQSLHRMRNKDFDAVLRLKCIANGWHIPVIIFGCYYEQERVQYAMVVLRDSLGNVRATFCILNSNELVDIHSRMCEVVCVLIESVGGFPSYNYVFQVEKDVAHLLGMVSLNLHNVEFVAACGVPSELNFDLTEILDLSWAAISLAPISEDTLLNAYKESFLTHSDCTYLQNWPLIQHRIFGTIMPKYRNKPPLKYNLNDTQIVMALCFKATGTNVSLPTRPYVPFAACAFKQIFEGLRYVSLQLLPVALTQSRSVVSHNLSHIQFGGCKYYHPAQRILSPPLWLTGCSYNESIKQPEVCFNATMVPTPATTQVSEHQSKFQSNYHTTVPAVTTNNVACLMQYHQAPQHIPQHQQQYFAVTSQHQQQQQVQTQPSYFTNMPASIAPSFTLAPGQFMSIPQNNFGLST
LOC111687402	NC_060951	XP_023305608.2	uncharacterized protein LOC111687402 isoform X2	0	0	0	0	ATGCCCAGGGGATCGCAGAAATATAGCAAGAGTTTATTATTTATATTGCTGTTGATATTTCTAGCATTTTTGCCACCTTCTCAAGAACTCTCGTTTGGTTGGGGTGGTGGTGGAGATGATAGTAAGGCCAAGGATGTGTCTGCGGATGCCTCAGCTAATCTGCGAAAGATCAGCAAGAAACATACTCTACAAAAGAAATTCAAATTTCATAAAATAGAACGTGTTGAAGTGGACGATGAAGAGGAGGAAGATGGTGATGTGGAGAATGTAAATGATGACACTAATGAGAATCTAGCAGGAGAAGAGATTGATGATAATGCCACCAACGAAAGGGCTGATGATGAAGACGACGAAGAGGAAAATGATTCACAACGTGATCGTGCTGCTTCGCTGAATAGTGAAAACAACGATGACGAAGAGGAAGAATTTCAATTTAAAAGGGCTCGTAAAGCAGAGAAAAAAATAACAAGTACTAGACTATCTGAGGAAAAGACAAGCAAAGAGAGTTCTACATCATTTTTTGGTAACATTTTTGGCGGACTCTTCGGTGGTGGTAGTGATGAGACCGATGAAAGTATTAAAAGTAAAAAAAGTTCCAAAGAAAGTCGAGAACGCTCTGACTCTAAAGAAGAAACTACAAAATCGAATGGCATTATTGACTGGATAATGTGGCTGGGAGAAAGAACAGGCCGCTTAAGGGCAGATCCTACTGAATCCGAAGAAGAAAATGTTTCTGCAGCTGAGAGTAGCGGTGAAAATTGGCTAGACTATTTCAATCGTTGGCCATTTAATAGTCTTTTTCCCATAGGAAAACCACCAAAACCGATTAGTATGCCAAAATCTTCTCCAACTAAATCATCCAAAAAACGTTATGATACTAGTGCTGGTGGTGGCAGTGATGGTGATGATGCCAGTTTAGAACAGGCTATGAGCCAAGAAAGTTTTGATATCCTCATACGTACCCTGCCAAATTTTGTCATAAAACCTTCGGAAGTTTCGGAAACGGAATGTCGCCAGCAACTACAAATATTTCAAAGACAATTGAGAGGCCATAAATTGTGGACATTGCAAATGTTGGACTCTACTGGAAAAGTTGGCACTGGCTTATTGCGAGGCAACATTAATCAATTTGGTGACTTTGGCGTGTGTACTGGCATTAAAACAATAGTGAAAGTAAGTGCTTCCCAACAGGTCCGTATAAGAGGCAAATATTGTTTGGCTCATATTGAAACACAAGCAGGCATAGCAGAACTTAAAGTACCCGTACACATGTTGCATGGAAGAGGTTTATTTAATAGTCATTTGGGAAATCCTAGTCATTTTATACCCCGCTATGGCGTAGCCAATTGGGGAGTTTGTGTACCCAGTGGCTGTTCTGGTGAAGTTGTACAGGATATGTTGCAGTCCAGCCTACAGGCGTATAACTCGTCGGGCATAGAATTTCACGTTGAAGTCAATGACAATGATTGCTATGTGAAACATAGTAAAAAGTTTATAAAACTAATGAAAAAAGATAAAAAGTTTTGCGCTACATTTTTATATATCACGGGCTTAATTTTATTGGCTATTGCTAGTATAATGTGGGAACATTGGAGTTTAATAAAACCAATTTTGGACAAAATTGTAAAAATTATTAAAAGTTTAATAGAAACAATTAAGAAAAAACTAGAAAAGAAGCCAGAAGAAGCAATAGAAGAAAAACCCGAGGGAAAAGAGGAGAAAAATAAAGAAACCACAGCAGAACAAGAAGCAGAATCTAAAGAAACTACGGCAGCTGAAAACCCAAAAGGGGAAGAAGAAGAATCCCCCAAAGAGAATGAAACAGAAGAATGTGCAGAAGATTCAACAGAAAATCTATCTCTTAATCAATTGGCTTTAGAAATTTTCAAATCTTTTTCTCCCCAACGCACCTTTAACATCTTATTATCACCCGATACTTATGATGTACAATTTCCTGTCTTTCACGTGCTTAAAATTGCCGCCACTTTTATGTTGTATTTGTGTTTGAAATTCTTAATGATTGGCCATATGCCAATAATAAATCGTGATCAACTCGTGCGTACACTAGATCATCCCCTAAGTGTTTTGATTCGTTCACCCATGATTTATGCTGATATTTTACTATTAATAAGTGGATTCTTGTCGGCCTATCAGCTGTCTGAGGAAATGGAACAAAAATCTTATATACATTTATTAAAACGTTTGGGTTCGAAACTTAGTCGATATTTACCTACAGTTTATTTATTGATTTGTTTTCAAACTTGGATTTTACCTTATTTGAGTTCGGGTCCTTTGTGGACCAATATTGTGGGACAAAATTCACGTTTATGTGATGATCAGTGGTGGCGTAATTTATTGAGTTTACAGAATGCAATCGATTTTGAAGAGACGTGCTCACCCTCCACCATACAACTGGCCTTAGAGGTACAACTCTATATTTTGGGACCTCTAATAGTATGGTTGTTTTACACTGACTCTGATGCTGGTTTCTTTGTATATGGAGCATTACACGCTATGTCTGTGGCCGCAAGATTTTCACGAACTAATAAAGAACATTTATCCATGACATTATTCCATGGCATAAATGTTAGCAAATTTTATCGTACTGCCAATATATTGTATTCATCGCCCATTAGTCGTGCTACTACTTATCTTTTGGGAATAGGTGCTGGTATTTTTCAACGAACCAATCAAGGTGTTATAGATCTAACGCCAGAGATGATACCATTTGGTTGGATTTTAGCTTGTCTTGGTATATCGTGGTGTTTGTGGTCACCATCAGCGGGAATGCGTACAGATTTCATTTACAATTCCTCCGATGCTGCCTCTTATGCTTCGTGGTGTCCTTTGGTTTTTGGTCTGAGTTTATGTTGGTTTATTTTTATGTTTCCGAAAAGTGAAAATTCCATTATAAGATTTTTGCTATCATCGAGACCAATATTGGTTATATCTCGTTTAGTGTTTCCCATGCAATTGGTTATGTATATAGTGGTTTTATATAATACGGCTGAAATTAAGGAATCGGATAAATTTCATATTAGTAATTTGATCAATGTCCAGGAAATTTTTCAAATATTTGTGGGCACTATTCTGGTTTCATTCCTTATCGATATACCTTCACAAAATATACGTCGTTTGCTGGTTAATCGCATTTTTATAGAACGCTCTCATCATGATTCTGAGGAAACGGAGCCAATTTCGGGTGCTGATCCCTCCGAAGCTTCTGAAGAACCCAGTGAACATGTAACAAGTGACACTCCTGAACCACCCGATAACATTTGGGGTTCTGATCCCGAGGAGGAAGAACAGAAATATTTACTAAAACGACGCAGTTCATTAGAAATACCTGAAAAAGAAACGAATGCCACCATTAAAGAGGAGGAAGAAGTAGAGGTGGAAGAAGATGAAGAAGAGGAAGAAATTAGCGAAGCCGAAGAAGTAAAAAAGCGCCCTGAAACACCTCCACCACCTACACCTCCCCCCGTAGAGAAAAAACCATCTGAAGAGGATGCTCTACCCTATAGACGTCGTCGAAGACCTTTATCAGATGATTAA	MPRGSQKYSKSLLFILLLIFLAFLPPSQELSFGWGGGGDDSKAKDVSADASANLRKISKKHTLQKKFKFHKIERVEVDDEEEEDGDVENVNDDTNENLAGEEIDDNATNERADDEDDEEENDSQRDRAASLNSENNDDEEEEFQFKRARKAEKKITSTRLSEEKTSKESSTSFFGNIFGGLFGGGSDETDESIKSKKSSKESRERSDSKEETTKSNGIIDWIMWLGERTGRLRADPTESEEENVSAAESSGENWLDYFNRWPFNSLFPIGKPPKPISMPKSSPTKSSKKRYDTSAGGGSDGDDASLEQAMSQESFDILIRTLPNFVIKPSEVSETECRQQLQIFQRQLRGHKLWTLQMLDSTGKVGTGLLRGNINQFGDFGVCTGIKTIVKVSASQQVRIRGKYCLAHIETQAGIAELKVPVHMLHGRGLFNSHLGNPSHFIPRYGVANWGVCVPSGCSGEVVQDMLQSSLQAYNSSGIEFHVEVNDNDCYVKHSKKFIKLMKKDKKFCATFLYITGLILLAIASIMWEHWSLIKPILDKIVKIIKSLIETIKKKLEKKPEEAIEEKPEGKEEKNKETTAEQEAESKETTAAENPKGEEEESPKENETEECAEDSTENLSLNQLALEIFKSFSPQRTFNILLSPDTYDVQFPVFHVLKIAATFMLYLCLKFLMIGHMPIINRDQLVRTLDHPLSVLIRSPMIYADILLLISGFLSAYQLSEEMEQKSYIHLLKRLGSKLSRYLPTVYLLICFQTWILPYLSSGPLWTNIVGQNSRLCDDQWWRNLLSLQNAIDFEETCSPSTIQLALEVQLYILGPLIVWLFYTDSDAGFFVYGALHAMSVAARFSRTNKEHLSMTLFHGINVSKFYRTANILYSSPISRATTYLLGIGAGIFQRTNQGVIDLTPEMIPFGWILACLGISWCLWSPSAGMRTDFIYNSSDAASYASWCPLVFGLSLCWFIFMFPKSENSIIRFLLSSRPILVISRLVFPMQLVMYIVVLYNTAEIKESDKFHISNLINVQEIFQIFVGTILVSFLIDIPSQNIRRLLVNRIFIERSHHDSEETEPISGADPSEASEEPSEHVTSDTPEPPDNIWGSDPEEEEQKYLLKRRSSLEIPEKETNATIKEEEEVEVEEDEEEEEISEAEEVKKRPETPPPPTPPPVEKKPSEEDALPYRRRRRPLSDD
LOC111687397	NC_060954	XP_023305606.1	FK506-binding protein 2 isoform X1	4406.5	136	208.09	173.97	ATGTTCAAATCCGTGCTTATTGTGTCGTGCCTTTTAGTGGCTGGCGTACGCAGTCAGGATCTTAAAGTTGATGTCGTCAGTGTGCCAGAAGTTTGTGATCAAAAATCTAAAGCTGGTGATACACTTACCATGCACTACACTGGTACTTTAATTGATGGCAAAAAATTCGATTCTAGTTTGGATCGTGATCAACCTTTTACTTTCCAATTGGGTGCTGGTCAGGTTATCAAAGGCTGGGATCAAGGTTTAGTTGATATGTGTGTGGGTGAAAAACGTAAATTGACAATCCCCCCAGAGTTGGGTTATGGTGATCGTGGTGCCGGTAATGTTATTCCTCCCAAGGCTACTTTGATCTTTGATGTTGAACTCATCAACATTAGTAACAGCCCACCAACTACCAATGTCTTCAAAGAAATCGATGGAAATGGTGATAAGCAATTGAGCCGCGAAGAGGTAAACGTTTATGTCAGTGAATATTTGAAGAAACAAATGACTGCCGTTGAAGGTCAAGATTCTGATGAATTAAAGAATATGCTTAAGGAAAATGATAAATTGGTTGAGGAAATTTTCCAACATGAAGACAAAGACAAAAACGGTTTCATTTCACATGACGAATTCTCTGGTCCCAAACACGATGAACTGTAA	MFKSVLIVSCLLVAGVRSQDLKVDVVSVPEVCDQKSKAGDTLTMHYTGTLIDGKKFDSSLDRDQPFTFQLGAGQVIKGWDQGLVDMCVGEKRKLTIPPELGYGDRGAGNVIPPKATLIFDVELINISNSPPTTNVFKEIDGNGDKQLSREEVNVYVSEYLKKQMTAVEGQDSDELKNMLKENDKLVEEIFQHEDKDKNGFISHDEFSGPKHDEL
LOC111687400	NC_060953	XP_023305605.2	uncharacterized protein LOC111687400	19	0.35	0.39	0.44	ATGAATAATTTTACTTTGGAACGTAATACGTATCGTCGAAAATTGATAATGCTGGTGAAACAGCATCCCATATTATGGAATAAAACCCAAGAAAATTATAATCGCAATCGACCACAGAAAATCATGGCATGGCATCAAATTTCCGAACAGCTGGACATATCGGTTGATAGACTACGTCGCACTTGGGAAAATCTACGTGATCAATATCGACGCGATTTAAAACGTGAAGTACGTTACGGCTTTAAATCGAAATGGCGTTTTTTCACCGATATGGATTTTATTCGCGATATGGTATCCTGTAAAGAACATGAATTTAAAGAAAATGAATTTACCGATTCCGATTCAGAGCTAGATGTTACAGATAATCAAAATCATGGTGTACAAACACAATGCAGTCCCATCAGCACTACTCTTGTAGCTCCAACTACCACACAAACCATAACCACACCAACTAATTCTACTATTTCAAATAACACCAGCAGCCCTACAAATGTCTTACCCTTTCAACCTATAATGCTAAGTAAGCAATGGCAGGTGTCGGTGCCACAACCAGAAGAAATGTCACAAATATATAATCCCACACCAGTGGCCATCTATACAACACTTAACGCTCCACCAGCACCAGCCACCATGGAACCCCTAAATTATCATACAAATTGTGACTCCTCCAAAGATTGCCAGCAACCGAATAATGAAACCAGCTTAAACTATGAAACAGTAGCCAAACAGGAACCAGATTTAGATCTTGAATTAGACAATAATCCTCCAGCTATAGAAATTCAAGATTCAACACCTGAAAAGTCCAATGAAAGCTCAAATACTAGAGAATTCCAAGAACCTAGTGTTTCGACATCTTGCCACAAAAGATCTCGTTTGTCTGTAGAAGAAATTTCGGATACAGCGATGGCCAGCACATCACGTTCTCAAATAAAAACGGAAACCGATCTTAATGCTAAAGATGATGATTATTATTTTGTCATGAGTCTCTTGCCATCGCTAAGACAAATTCCCCGTAATCGTAAATTTCCTTTAAGGATTGGTATTATGAGTTTAATAGCTAAGGATTTGGAGGAAATATGTAAGGAGTAA	MNNFTLERNTYRRKLIMLVKQHPILWNKTQENYNRNRPQKIMAWHQISEQLDISVDRLRRTWENLRDQYRRDLKREVRYGFKSKWRFFTDMDFIRDMVSCKEHEFKENEFTDSDSELDVTDNQNHGVQTQCSPISTTLVAPTTTQTITTPTNSTISNNTSSPTNVLPFQPIMLSKQWQVSVPQPEEMSQIYNPTPVAIYTTLNAPPAPATMEPLNYHTNCDSSKDCQQPNNETSLNYETVAKQEPDLDLELDNNPPAIEIQDSTPEKSNESSNTREFQEPSVSTSCHKRSRLSVEEISDTAMASTSRSQIKTETDLNAKDDDYYFVMSLLPSLRQIPRNRKFPLRIGIMSLIAKDLEEICKE
LOC111687398	NC_060950	XP_023305603.2	tetratricopeptide repeat protein 19 homolog, mitochondrial	1427	27.93	37.54	35.73	ATGAATTTTGTATTTTATCGGTTTCCTAAAACGTATTTTTTTAATATTTTTAAATTGAGAGCAAATAAATTTAAAAATCTTTGTGAAAATAAAAAAGTGTATAATAATGTATTAAATCGTAAAGTATATGGCGACGCTTTGTTTATTACTTATTCCGTTAGTATATTGGGTTTGTTTAAAAGTGATGAGGAAACGCCGGAAAATAAGTTAATTACTACTATCAAAAGATCAATTTTGTGCATTCAGCGGGAGCAGTACGACAAAGCTGAACAAATGTTACATTTAGCCTTAAGAATGTCACAAGATTTACAAAGTAAAGATGGTATTATATATGTGTATGACATAATGGCAAATTTAGCTATGGAAAGAGAACAATACAAAAAAGCTGAAAGATTATTTGCTGAAGTTATGCGACGACTATTAGGTGACGGTCTATCTGAAGAGAATACAAAGATTCTTCACATCAGTTCGAAGCTAGCTCATATTGCTCAACTGCAGGGAGACATCGAAAAAGCGAAAACTGGATTCGTGTGGACCTTGTCTAAAATAGAGGAATGTAGGAAGAAAATGCCTGATGACATCGATGTGAAAGAGTTGTGGGGCCTTACTACGAATTGGTTTGGTCAATTACTAATGAAGGAACATAATTTTCGACAAGCTAAACAATGTTTTAAAGATGCTTATGACTGTTTTACACAAATTCATGGAACTGATAACGAAGAGGCTCTAACAATTTTAAATAATTTGAGCGTAGTTTGTACAAATATGGAACAATTTGATGAAGCTAGAAATTATATTTTAAAAGCATTAGAACTAGTAAAAAATATAAAGGATGCAACACAGGAAGGTATTTTACTAGCTAATTTGGGATTAATTTATCTACGAGAAGGTTTAATTATTGAGGCAAAATCTGTTTGTTCTCAAGCATGGAAAAGTGGAAAATCGAATAACAATGACGCCGCAATTGAGCAAGCAGAGTATTGTCTTAATGAAATAAAAACACAAACAGAGAAATAA	MNFVFYRFPKTYFFNIFKLRANKFKNLCENKKVYNNVLNRKVYGDALFITYSVSILGLFKSDEETPENKLITTIKRSILCIQREQYDKAEQMLHLALRMSQDLQSKDGIIYVYDIMANLAMEREQYKKAERLFAEVMRRLLGDGLSEENTKILHISSKLAHIAQLQGDIEKAKTGFVWTLSKIEECRKKMPDDIDVKELWGLTTNWFGQLLMKEHNFRQAKQCFKDAYDCFTQIHGTDNEEALTILNNLSVVCTNMEQFDEARNYILKALELVKNIKDATQEGILLANLGLIYLREGLIIEAKSVCSQAWKSGKSNNNDAAIEQAEYCLNEIKTQTEK
LOC111687396	NC_060951	XP_023305602.2	uncharacterized protein LOC111687396	0	0	0	0	ATGTCCTTAACGGAAAAGAATTCCTATTGGACGCGAGTTGTAGAGGATATTGAGAGGAAAGCGCGTTGGCAAAGCAAAAAGGATGTTATTAGAAAATATGATTTTTCAGTGACATTGCCCAAAAATCTACGCAAACGAGTGGCAAAAATATTACCCTATGAATATGATGAATATGACAAGCATGTGTTTATAACTGAATCGGAAATGGAGACACCAATATCCTATGGGGGTGATGATGACGATGAAGAGGACGAGGGAAAACAGCAAAAGGCGAATAAGTCTGACTTTTTCAATGAAAGCACCTGCTCGGAAATTGAACATTTGGAGCATGAGTATCCCAAATTTGTTTTAAATATGGACAAACCTTTGGAACATAAATCAAAAACGAAAAAGAAACGTAATTGGTGTTCTACCTATATATGCAAACCACGTAAAGAACGTGTAAGATGGGATTCGAAAATCTATGATTTGGAACGTAGCATTTGGGAAAAGACTTTAGATGAACAGGCCGAACAACTTATGGATGCTTCTGCAGAACGCTTTACCGAATGGATAAATTCTTTAGGCAGTAATAGAGATTCGGATATTTCTAAGGAAAAGCTAAAAGCTTTATTTTCAATAGAAGGAGACCGCACGCTTTTAGCTTCTATACTAACCGAACCTAAAGAGGTAAAAGCAATTGCTAAAACCGTTGCAGACAAATGGAATTTGCCAGAGATGGCCATTGAATTGAAATATGAAAACTATATACGTGACCGTTTGAAAAATGTACCCAAGAAAATCAACACTGTGGCTTTCGGACGCACCATACCGGTAAAGGATAGACCTTGGATGCCAGCCGATAGCGATGACCCTATTGCTACTGTTTACCCCGAGGAATTGTTGTCATTGGAAAAACTTTTCAAGGGCATAACACATTTACGTTCTACCAAAGAGTTGGCTGAGTTTTATAAGAAACGTCCTGGTTTAGAGAAACCTCGTTATTTAGTTTCTGCTGGTTTGTTTAAGAGCAAAACTAAAACACAAGCGGCTACGGAAGTTCCCTTGTACGAACGTTTGAAATTGAAGTATTAG	MSLTEKNSYWTRVVEDIERKARWQSKKDVIRKYDFSVTLPKNLRKRVAKILPYEYDEYDKHVFITESEMETPISYGGDDDDEEDEGKQQKANKSDFFNESTCSEIEHLEHEYPKFVLNMDKPLEHKSKTKKKRNWCSTYICKPRKERVRWDSKIYDLERSIWEKTLDEQAEQLMDASAERFTEWINSLGSNRDSDISKEKLKALFSIEGDRTLLASILTEPKEVKAIAKTVADKWNLPEMAIELKYENYIRDRLKNVPKKINTVAFGRTIPVKDRPWMPADSDDPIATVYPEELLSLEKLFKGITHLRSTKELAEFYKKRPGLEKPRYLVSAGLFKSKTKTQAATEVPLYERLKLKY
LOC111687395	NC_060951	XP_023305601.2	chymotrypsin-2-like	0	0	0	0	ATGTCACCTGAAATATTTTTTAAAATTTGTATAATTATTCTAATTTATATTCTAAAAGAAATAAACTCTGATTTTCAGGAAGCTAATGATAAAGAAATAGAAGTGGTGACTATAGAACCTCGCATTGTAGGTGGTTATCGTCCAAATGACTCCCCTCTAACAAAATATATTGTCTCTATTCGGCAACAAACGGAAACGGAAAGAAGTTTTGGTTATACACATTTCTGTGCAGGAACCATAATAGCGGCTAATAAAATTTTAACTGCAGCTCATTGTATTTTTCGAAATGGCAAAATATCATCGGCTTCGTCATTTAAAGTAGTGGCAAAAACTCCAGTACGTTTGAATAAAAATAGTCGGACACAAGAAATAAATATAAAGAGGATCATAGGACATGCCCAATATTCAGATAGTACTTTGTTCCACGATATTGCTTTATTGATTTTGAGTGAAAATATTTTATTGGATTCTAAATTTGCTGCGAAAATTTCTTTACCCCAAAAAAACTATGAAGCAGAGAAAATGTGCTCCGTTATTGGTTGGGGAAAATTATATATGCATGGTCCCTTGGCCAATGAATTAGTTCATGTGGACTTACATTTGCATTCGAGAAAATATTGTAGGAGAAGATATCCTAATTTCAGTGGTAAGAAAATTTGTGCTTCAAATATCTACGATAAGGGAAAAGATTCTTGCGTGGGAGATTCTGGAGGACCTTTGATTTGCAATGATGTCATTGCAGGAATTGTTTCCTACGGTTATGGTTGTGCCTCAGGTGAAGCTGGTATTTACACTAATGTTTTCAAATATATAGACTGGATCAACAAATACTCTGGACAAGACAATCACAAGCCAATTTTAATAATGATTGTATTAAGTTGTTTTCTAAATGGATATTTTACATAA	MSPEIFFKICIIILIYILKEINSDFQEANDKEIEVVTIEPRIVGGYRPNDSPLTKYIVSIRQQTETERSFGYTHFCAGTIIAANKILTAAHCIFRNGKISSASSFKVVAKTPVRLNKNSRTQEINIKRIIGHAQYSDSTLFHDIALLILSENILLDSKFAAKISLPQKNYEAEKMCSVIGWGKLYMHGPLANELVHVDLHLHSRKYCRRRYPNFSGKKICASNIYDKGKDSCVGDSGGPLICNDVIAGIVSYGYGCASGEAGIYTNVFKYIDWINKYSGQDNHKPILIMIVLSCFLNGYFT
LOC111687393	NC_060950	XP_023305600.2	WD repeat domain phosphoinositide-interacting protein 2 isoform X4	85.75	1.05	1.32	1.34	ATGTCATCTACCATGGCTGAAGGATATATTATGAATTTTAATCAGGACTTTACTTCCATATCGGTTTTAAGTAAAAATGGCTTTCGTTTGTTCACCATTAATGCAGGCGATAAAATCGATGAGATATTCGCCAAAGAGAATTCAGAACAAATACGCATTGTCGAGAGGCTATTCAATAGTTCGCTGGTAGTGCTGGTCACTCAACAGAAACCCAATTGCCTAAAGATGCTGCATTTCAAAAAGAAACAGGATATTTGTAATTGTGTTTATCCTTCGGATATATTGTGTGTTCGCATGAATCGTTATCGTTTGATTGTGTGTCTAGCGGAGAGTATACATATACACGATATACGTGATATGAAAATCTTACATTCCATTGAGAATATAGCACCAAATGAATATGGTTTGTGTTCGCTGTCGTTGAATTCACATTTAGCATTTCCCATTTGTACGACTAGTGGAGAGTTGAGAATTTTCAATGCCAATAAATTGAAAACGGGTCTAACGATTAAGGCTCATGATACGGCCTTGTCTGCCTTGAATTTCTCACCGAATGGCACTATGTTGGCAACAGCCTCGGAGCGTGGTACTGTGATAAGGGTATTTTGTGTTAAGAATGGTCAAAGGGTTCAGGAATTTCGTAGAGGCGTTAAGCGTTGTGTGAGAATAGCATCATTGGTATTTTCTACTACCGGTGACTTTCTGTGTGCATCTTCGAATACCGAGACTGTTCATATATTTAAGATTGATGTTAAAGCTGTGGAGGCTGCCGAAAGAAAGTCCAATATAGACGATGAAACTAAAAAACCCCATACAGCGTTAGCACCTTCAACATCTCAACCTAAAGAGGAGGCTTCTAACAATCAACAAGCTACAAAAGCTTCTGCTAATAGTACAACTTCAGCTGATGCCCCTGTAACTGCAAATTCTTCTTCCAGCAATCAAACACCCGCCTCTACAACTTCTAATAATTCCTGGTCCATGAGTGGTTATCTATCGAAAGCGGTCTCTTCTTATCTGATACCTTCACAAATAGGTGATGTGTTGGCGCAAGACAGAGCTTTTGCCACCGCAGTATTAGGTCAACCGGGTCTTAAACATGTTTGTGGTTTGGCACGCATACAAAAGGAGTTACGTCTACTAATGGCCTGTGAAGATGGTTTCCTTTATGTTTATGATTTTAATAGTGAAAAAGGTGGTCCCTGTAAACTATTACATGTTCATGATTTGCGTTACACCCTAGAAGGTGTTATAGAACTCAATCTAACCGACAGCATGGACAAAATATCTCTCTCAGGCCTATTACCCTCTACACCCACTACCAATCCCTCTTCCGGTTTTTCAGCTGATAAAACTCCTACTATTTCAACAGACTCTCAACATTCCAAGGATTCATCACCATCGCCCCACAGTAAATCGAGCTCTATGAGCAGTGTTAGTGTTATAATTGAAAATCCTGAACCCACAACGGATAATTCATATGCTAGCATTTTAAAAGGTTCTGAACAAACGGTGAACACTACTCTGACAGATTCTGCCAAATTTCGAAAACTCTGTGATGCCATTGACACACCCACTAAACTGTACGATGAGCGACAATTTCCTCCTGTAGCTATAGCAGCCAAAGATTGA	MSSTMAEGYIMNFNQDFTSISVLSKNGFRLFTINAGDKIDEIFAKENSEQIRIVERLFNSSLVVLVTQQKPNCLKMLHFKKKQDICNCVYPSDILCVRMNRYRLIVCLAESIHIHDIRDMKILHSIENIAPNEYGLCSLSLNSHLAFPICTTSGELRIFNANKLKTGLTIKAHDTALSALNFSPNGTMLATASERGTVIRVFCVKNGQRVQEFRRGVKRCVRIASLVFSTTGDFLCASSNTETVHIFKIDVKAVEAAERKSNIDDETKKPHTALAPSTSQPKEEASNNQQATKASANSTTSADAPVTANSSSSNQTPASTTSNNSWSMSGYLSKAVSSYLIPSQIGDVLAQDRAFATAVLGQPGLKHVCGLARIQKELRLLMACEDGFLYVYDFNSEKGGPCKLLHVHDLRYTLEGVIELNLTDSMDKISLSGLLPSTPTTNPSSGFSADKTPTISTDSQHSKDSSPSPHSKSSSMSSVSVIIENPEPTTDNSYASILKGSEQTVNTTLTDSAKFRKLCDAIDTPTKLYDERQFPPVAIAAKD
LOC111687393	NC_060950	XP_023305599.2	WD repeat domain phosphoinositide-interacting protein 2 isoform X3	85.75	1.04	1.32	1.34	ATGTCATCTACCATGGCTGAAGGATATATTATGAATTTTAATCAGGACTTTACTTCCATATCGGTTTTAAGTAAAAATGGCTTTCGTTTGTTCACCATTAATGCAGGCGATAAAATCGATGAGATATTCGCCAAAGAGAATTCAGAACAAATACGCATTGTCGAGAGGCTATTCAATAGTTCGCTGGTAGTGCTGGTCACTCAACAGAAACCCAATTGCCTAAAGATGCTGCATTTCAAAAAGAAACAGGATATTTGTAATTGTGTTTATCCTTCGGATATATTGTGTGTTCGCATGAATCGTTATCGTTTGATTGTGTGTCTAGCGGAGAGTATACATATACACGATATACGTGATATGAAAATCTTACATTCCATTGAGAATATAGCACCAAATGAATATGGTTTGTGTTCGCTGTCGTTGAATTCACATTTAGCATTTCCCATTTGTACGACTAGTGGAGAGTTGAGAATTTTCAATGCCAATAAATTGAAAACGGGTCTAACGATTAAGGCTCATGATACGGCCTTGTCTGCCTTGAATTTCTCACCGAATGGCACTATGTTGGCAACAGCCTCGGAGCGTGGTACTGTGATAAGGGTATTTTGTGTTAAGAATGGTCAAAGGGTTCAGGAATTTCGTAGAGGCGTTAAGCGTTGTGTGAGAATAGCATCATTGGTATTTTCTACTACCGGTGACTTTCTGTGTGCATCTTCGAATACCGAGACTGTTCATATATTTAAGATTGATGTTAAAGCTGTGGAGGCTGCCGAAAGAAAGTCCAATATAGTAGACGATGAAACTAAAAAACCCCATACAGCGTTAGCACCTTCAACATCTCAACCTAAAGAGGAGGCTTCTAACAATCAACAAGCTACAAAAGCTTCTGCTAATAGTACAACTTCAGCTGATGCCCCTGTAACTGCAAATTCTTCTTCCAGCAATCAAACACCCGCCTCTACAACTTCTAATAATTCCTGGTCCATGAGTGGTTATCTATCGAAAGCGGTCTCTTCTTATCTGATACCTTCACAAATAGGTGATGTGTTGGCGCAAGACAGAGCTTTTGCCACCGCAGTATTAGGTCAACCGGGTCTTAAACATGTTTGTGGTTTGGCACGCATACAAAAGGAGTTACGTCTACTAATGGCCTGTGAAGATGGTTTCCTTTATGTTTATGATTTTAATAGTGAAAAAGGTGGTCCCTGTAAACTATTACATGTTCATGATTTGCGTTACACCCTAGAAGGTGTTATAGAACTCAATCTAACCGACAGCATGGACAAAATATCTCTCTCAGGCCTATTACCCTCTACACCCACTACCAATCCCTCTTCCGGTTTTTCAGCTGATAAAACTCCTACTATTTCAACAGACTCTCAACATTCCAAGGATTCATCACCATCGCCCCACAGTAAATCGAGCTCTATGAGCAGTGTTAGTGTTATAATTGAAAATCCTGAACCCACAACGGATAATTCATATGCTAGCATTTTAAAAGGTTCTGAACAAACGGTGAACACTACTCTGACAGATTCTGCCAAATTTCGAAAACTCTGTGATGCCATTGACACACCCACTAAACTGTACGATGAGCGACAATTTCCTCCTGTAGCTATAGCAGCCAAAGATTGA	MSSTMAEGYIMNFNQDFTSISVLSKNGFRLFTINAGDKIDEIFAKENSEQIRIVERLFNSSLVVLVTQQKPNCLKMLHFKKKQDICNCVYPSDILCVRMNRYRLIVCLAESIHIHDIRDMKILHSIENIAPNEYGLCSLSLNSHLAFPICTTSGELRIFNANKLKTGLTIKAHDTALSALNFSPNGTMLATASERGTVIRVFCVKNGQRVQEFRRGVKRCVRIASLVFSTTGDFLCASSNTETVHIFKIDVKAVEAAERKSNIVDDETKKPHTALAPSTSQPKEEASNNQQATKASANSTTSADAPVTANSSSSNQTPASTTSNNSWSMSGYLSKAVSSYLIPSQIGDVLAQDRAFATAVLGQPGLKHVCGLARIQKELRLLMACEDGFLYVYDFNSEKGGPCKLLHVHDLRYTLEGVIELNLTDSMDKISLSGLLPSTPTTNPSSGFSADKTPTISTDSQHSKDSSPSPHSKSSSMSSVSVIIENPEPTTDNSYASILKGSEQTVNTTLTDSAKFRKLCDAIDTPTKLYDERQFPPVAIAAKD
LOC111687393	NC_060950	XP_023305598.2	WD repeat domain phosphoinositide-interacting protein 2 isoform X2	85.75	1.04	1.32	1.34	ATGTCATCTACCATGGCTGAAGGATATATTATGAATTTTAATCAGGACTTTACTTCCATATCGGTTTTAAGTAAAAATGGCTTTCGTTTGTTCACCATTAATGCAGGCGATAAAATCGATGAGATATTCGCCAAAGAGAATTCAGAACAAATACGCATTGTCGAGAGGCTATTCAATAGTTCGCTGGTAGTGCTGGTCACTCAACAGAAACCCAATTGCCTAAAGATGCTGCATTTCAAAAAGAAACAGGATATTTGTAATTGTGTTTATCCTTCGGATATATTGTGTGTTCGCATGAATCGTTATCGTTTGATTGTGTGTCTAGCGGAGAGTATACATATACACGATATACGTGATATGAAAATCTTACATTCCATTGAGAATATAGCACCAAATGAATATGGTTTGTGTTCGCTGTCGTTGAATTCACATTTAGCATTTCCCATTTGTACGACTAGTGGAGAGTTGAGAATTTTCAATGCCAATAAATTGAAAACGGGTCTAACGATTAAGGCTCATGATACGGCCTTGTCTGCCTTGAATTTCTCACCGAATGGCACTATGTTGGCAACAGCCTCGGAGCGTGGTACTGTGATAAGGGTATTTTGTGTTAAGAATGGTCAAAGGGTTCAGGAATTTCGTAGAGGCGTTAAGCGTTGTGTGAGAATAGCATCATTGGTATTTTCTACTACCGGTGACTTTCTGTGTGCATCTTCGAATACCGAGACTGTTCATATATTTAAGATTGATGTTAAAGCTGTGGAGGCTGCCGAAAGAAAGTCCAATATAGACGATGAAACTAAAAAACCCCATACAGCGTTAGCACCTTCAACATCTCAACCTAAAGAGGAGGCTTCTAACAATCAACAAGCTACAAAAGCTTCTGCTAATAGTACAACTTCAGCTGATGCCCCTGTAACTGCAAATTCTTCTTCCAGCAATCAAACACCCGCCTCTACAACTTCTAATAATTCCTGGTCCATGAGTGGTTATCTATCGAAAGCGGTCTCTTCTTATCTGATACCTTCACAAATAGGTGATGTGTTGGCGCAAGACAGAGCTTTTGCCACCGCAGTATTAGGTCAACCGGGTCTTAAACATGTTTGTGGTTTGGCACGCATACAAAAGGAGTTACGTCTACTAATGGCCTGTGAAGATGGTTTCCTTTATGTTTATGATTTTAATAGTGAAAAAGGTGGTCCCTGTAAACTATTACATGTTCATGATTTGCGTTACACCCTAGAAGGTGTTATAGAACTCAATCTAACCGACAGCATGGACAAAATATCTCTCTCAGGCCTATTACCCTCTACACCCACTACCAATCCCTCTTCCGGTTTTTCAGCTGATAAAACTCCTACTATTTCAACAGACTCTCAACATTCCAAGGATTCATCACCATCGCCCCACAGTAAATCGAGCTCTATGAGCAGTGTTAGTGTTATAATTGAAAATCCTGAACCCACAACGGATAATTCATATGCTAGCATTTTAAAAGGTTCTGAACAAACGGTGAACACTACTCTGACAGCAGATTCTGCCAAATTTCGAAAACTCTGTGATGCCATTGACACACCCACTAAACTGTACGATGAGCGACAATTTCCTCCTGTAGCTATAGCAGCCAAAGATTGA	MSSTMAEGYIMNFNQDFTSISVLSKNGFRLFTINAGDKIDEIFAKENSEQIRIVERLFNSSLVVLVTQQKPNCLKMLHFKKKQDICNCVYPSDILCVRMNRYRLIVCLAESIHIHDIRDMKILHSIENIAPNEYGLCSLSLNSHLAFPICTTSGELRIFNANKLKTGLTIKAHDTALSALNFSPNGTMLATASERGTVIRVFCVKNGQRVQEFRRGVKRCVRIASLVFSTTGDFLCASSNTETVHIFKIDVKAVEAAERKSNIDDETKKPHTALAPSTSQPKEEASNNQQATKASANSTTSADAPVTANSSSSNQTPASTTSNNSWSMSGYLSKAVSSYLIPSQIGDVLAQDRAFATAVLGQPGLKHVCGLARIQKELRLLMACEDGFLYVYDFNSEKGGPCKLLHVHDLRYTLEGVIELNLTDSMDKISLSGLLPSTPTTNPSSGFSADKTPTISTDSQHSKDSSPSPHSKSSSMSSVSVIIENPEPTTDNSYASILKGSEQTVNTTLTADSAKFRKLCDAIDTPTKLYDERQFPPVAIAAKD
LOC111687393	NC_060950	XP_023305597.2	WD repeat domain phosphoinositide-interacting protein 2 isoform X1	85.75	1.04	1.32	1.33	ATGTCATCTACCATGGCTGAAGGATATATTATGAATTTTAATCAGGACTTTACTTCCATATCGGTTTTAAGTAAAAATGGCTTTCGTTTGTTCACCATTAATGCAGGCGATAAAATCGATGAGATATTCGCCAAAGAGAATTCAGAACAAATACGCATTGTCGAGAGGCTATTCAATAGTTCGCTGGTAGTGCTGGTCACTCAACAGAAACCCAATTGCCTAAAGATGCTGCATTTCAAAAAGAAACAGGATATTTGTAATTGTGTTTATCCTTCGGATATATTGTGTGTTCGCATGAATCGTTATCGTTTGATTGTGTGTCTAGCGGAGAGTATACATATACACGATATACGTGATATGAAAATCTTACATTCCATTGAGAATATAGCACCAAATGAATATGGTTTGTGTTCGCTGTCGTTGAATTCACATTTAGCATTTCCCATTTGTACGACTAGTGGAGAGTTGAGAATTTTCAATGCCAATAAATTGAAAACGGGTCTAACGATTAAGGCTCATGATACGGCCTTGTCTGCCTTGAATTTCTCACCGAATGGCACTATGTTGGCAACAGCCTCGGAGCGTGGTACTGTGATAAGGGTATTTTGTGTTAAGAATGGTCAAAGGGTTCAGGAATTTCGTAGAGGCGTTAAGCGTTGTGTGAGAATAGCATCATTGGTATTTTCTACTACCGGTGACTTTCTGTGTGCATCTTCGAATACCGAGACTGTTCATATATTTAAGATTGATGTTAAAGCTGTGGAGGCTGCCGAAAGAAAGTCCAATATAGTAGACGATGAAACTAAAAAACCCCATACAGCGTTAGCACCTTCAACATCTCAACCTAAAGAGGAGGCTTCTAACAATCAACAAGCTACAAAAGCTTCTGCTAATAGTACAACTTCAGCTGATGCCCCTGTAACTGCAAATTCTTCTTCCAGCAATCAAACACCCGCCTCTACAACTTCTAATAATTCCTGGTCCATGAGTGGTTATCTATCGAAAGCGGTCTCTTCTTATCTGATACCTTCACAAATAGGTGATGTGTTGGCGCAAGACAGAGCTTTTGCCACCGCAGTATTAGGTCAACCGGGTCTTAAACATGTTTGTGGTTTGGCACGCATACAAAAGGAGTTACGTCTACTAATGGCCTGTGAAGATGGTTTCCTTTATGTTTATGATTTTAATAGTGAAAAAGGTGGTCCCTGTAAACTATTACATGTTCATGATTTGCGTTACACCCTAGAAGGTGTTATAGAACTCAATCTAACCGACAGCATGGACAAAATATCTCTCTCAGGCCTATTACCCTCTACACCCACTACCAATCCCTCTTCCGGTTTTTCAGCTGATAAAACTCCTACTATTTCAACAGACTCTCAACATTCCAAGGATTCATCACCATCGCCCCACAGTAAATCGAGCTCTATGAGCAGTGTTAGTGTTATAATTGAAAATCCTGAACCCACAACGGATAATTCATATGCTAGCATTTTAAAAGGTTCTGAACAAACGGTGAACACTACTCTGACAGCAGATTCTGCCAAATTTCGAAAACTCTGTGATGCCATTGACACACCCACTAAACTGTACGATGAGCGACAATTTCCTCCTGTAGCTATAGCAGCCAAAGATTGA	MSSTMAEGYIMNFNQDFTSISVLSKNGFRLFTINAGDKIDEIFAKENSEQIRIVERLFNSSLVVLVTQQKPNCLKMLHFKKKQDICNCVYPSDILCVRMNRYRLIVCLAESIHIHDIRDMKILHSIENIAPNEYGLCSLSLNSHLAFPICTTSGELRIFNANKLKTGLTIKAHDTALSALNFSPNGTMLATASERGTVIRVFCVKNGQRVQEFRRGVKRCVRIASLVFSTTGDFLCASSNTETVHIFKIDVKAVEAAERKSNIVDDETKKPHTALAPSTSQPKEEASNNQQATKASANSTTSADAPVTANSSSSNQTPASTTSNNSWSMSGYLSKAVSSYLIPSQIGDVLAQDRAFATAVLGQPGLKHVCGLARIQKELRLLMACEDGFLYVYDFNSEKGGPCKLLHVHDLRYTLEGVIELNLTDSMDKISLSGLLPSTPTTNPSSGFSADKTPTISTDSQHSKDSSPSPHSKSSSMSSVSVIIENPEPTTDNSYASILKGSEQTVNTTLTADSAKFRKLCDAIDTPTKLYDERQFPPVAIAAKD
LOC111687392	NC_060950	XP_023305596.2	glutamate receptor ionotropic, kainate 2	2.5	0.02	0.02	0.02	ATGTTTTTATTAAAGTTAGTTCTAGCAGCTTTAGTGTTGAAATGGAGCAGTTGTCAGCCAGTTTTCAAAGTTGGTGTTATTTTTGATGAACCTAACTCGGAACTGGAAATGGCATTTAATGCCTCTATCGAAAGGGCCAATGTTAATGAGCGCAGTTTTGCCTTACAGGCTATTATAACTTATGCCAGTAGTGATGATAGTTTCCTAATGGAAAAGACAGCATGTTATTTAGCTTCTGAAAAGATAATTGCCATATTTGGACCAGCTAATGGTGAAAGTTCCGATATTGTTGCCTCTATATCGAATACCTTTGATATACCTCACATCACATTCGATTGGACGCCCAGTGAAGATCTTAGCGAAAAACCCTTTAGAGGTATGACTTTAAATTTACATCCAGATAATCTACTACTGGCACGTGGTATATCAGAAATTGTACAAAGTTTTGGTTGGCGTTCCTATACGTTGGTATATGAAAAGGAAAAGGAACTATTACAATTGCAAGATATTCTACAAATAGGTGATCCTACCAGTAATCCCACTACGGTCATGCAATTACCCAGTGATACTGATGATTATAGACCCTTTATAAAAGCTATTAAAACATCAACCGATAATTGTTTAATTTTACATTGTGCTGTTGAAAAAATACCGATAATACTTAAGCAGGCCGATGATTTGAAAATGTTGGGAGAGTATCAGAGTATATTCATACCCAATTTGGATACACATACCTTGGACTTGAATGCCTTCTATGAGGTTGGTGCCAATATCACAACTATACGTTTAATGGATCCAACAGATTTCGAAATTAAAAATCTAGTAAGAGACTGGAGAGATCGTAAGAAAAAAGAAGGAGTTCATTACACACTAGAACCCAATCAAGTGAGGACTGACATGGTTCTAATAAGCGATGCTGTAGCATTATTTGTCAAAGGTTTAGCGGAACTGGAAATAGTCGATGAACTTAAGCCGGTAAAATTAGATTGTCGCCGAAATAGAGCTTGGAATCAGGGTCGAACGATTATAGAATTTATTAAAGCGCGCATTGGTGCTGAAACCTCTTCGGGTCGTGTGGATTTCAATCAATATGGCCAGAGAAGCTTTTTTACTTTACGTTGCATGGAAATAACAAGTACCGGACTTTTGGACTTGGCCACTTGGGATCCTGTAAATGGTTTTGATCTGTTGGGAGACGATGATGCCAGTGATAAGAGAGCTGCCATAAAAATACAAAATAAAACTTTTATTATAACCTCACGTTTAGGAGCACCCTTTTTAATGAAACGCGAAGCCAAAGAAGGTGAAATTCTGGAGGGTAATGCCCGCTATGAGGGCTATTCATTGGATCTTATAGATGCTATAGCCAAATTTTTAAATTTCAAATATGTTTTTGAATTGGCTCCTGATGGTAAATATGGTGCTTTTAATAAGGTCACCAAAACCTGGGATGGTTTGGTCAAACAATTGCTGGATGGGAACGCCGATTTAGGCATTTGCGATTTAACCATGACTTCAGCTCGCCGTCAAGCAGTAGATTTCACTCCACCCTTTATGACTTTGGGCATAAGTATTCTCTATATGAAACCCGAAGTTAAACCGCCCAATTTGTTCTCCTTCCTTTTGCCCTTCTCCAAAGATGTCTGGGTCTATATGGCTACCGGTTATTTGGGTGTATCACTATTACTTTTCATTTTATCACGCATGGCTCCAGAAGATTGGGAAAATCCTCATCCGTGTAAAGAACCAGAAGAATATGAAAATATTTGGACTATAACAAATACCACCTGGTTGACAATGGGTTCTATTATGGGTCAAGGATGTGATATATTACCGAAGGCTTCTTCGACCCGTTTAGTTACCGGTATTTGGTGGTTTTTCGCCTTGATGATGTTAAATTCTTATACTGCCAATTTGGCGGCCTTCTTGACCATGTCACGTATGGGTTCCTCCATTAAGAGTGCCGAAGATTTGGCAGCGCAAAATAAAATTAAATATGGAGCCGTTTATGGTGGTAGTACTATGTCGTTTTTTAAGGAGTCAAACTTCACAACATATCAGCGCATGTGGGCAGCTATGGAATCAGATCCCTCGGTATTTACTAAAAGTAATGATGAAGGCAAAGAACGTGTTTTAAAGGGCAAACGTTTATATGCCTATCTAATGGAGTCCACTTCACTGGAATATTTAGTGGAAAGAGATTGTGATCTGGTGCAGATAGGTGGATGGTTGGATTATAAAACCTATGGCATAGCCATGCCATTTAATTCTCCTTATCGCAAACAAATAAGTGGCGCTGTTCTAAAATTGGGCGAAGCGGGCACCTTGGCCGAGTTGAAAAGAAAATGGTGGAAGGAAATGCATGGTGGTGGCAAATGTGAAAGTGCAGCGGCTGCTTCTAGTGATACACCCGAATTGGATTTGGAAAGTGTTGGTGGTGTGTTCTTGGTTTTAGGTTTGGGTCTATTGTGTGCCATGCTCATAGGTTTGGTAGAGTTTTTGTGGAATGTTAAAACGGTTGCTGTGGATGAAAAGTTAACCCTAATGGAGGCTCTTAAGGTAGAAACATTATTTGCCTTAAAATTCTGGGTAGCTACTAAGCCGGTGCACGCTAGTTCTGCCGATTCTAGTTCCAGTTCGAGCTCATCATCATCCTCCTCTTCATCGCGTTCTAAATCCTCTAAATCGGGAGGACTTTCAATATCTCACAGCATGAAATCCATTAAGAGTTCTATACCCGAAACTGTACGTTCTTCGGTACATGAAAGACTTAGAAAAATTGGTTCTATATTTTCATTGAAATCGATGAAATTGGAAAAATCAGAAGATGAGATAGAAGCTCCACCGGTATTGGCCATTAAACCCAAATCTGTAGTGACCACAGAAGATAAAGCCATACAAATTGAATTGAAACGTGAACCGGCTGAAGAGCAACGTCATCATCATCATCACCACCATCATCATCATGACCAACCTCATCATCAGCAGCAGCAGCAGGATACTAAAGAAAAGCAACCGATAGAGGAACCAGAACCGGAACCAGTTACAGAGGATCACCATCATCAACATCATCATCGTCATGAACACAAAAGTCGCAAGCGTGATAGTAAAGTCAGTTCAAAAAGTCATTTAAATGTTTAA	MFLLKLVLAALVLKWSSCQPVFKVGVIFDEPNSELEMAFNASIERANVNERSFALQAIITYASSDDSFLMEKTACYLASEKIIAIFGPANGESSDIVASISNTFDIPHITFDWTPSEDLSEKPFRGMTLNLHPDNLLLARGISEIVQSFGWRSYTLVYEKEKELLQLQDILQIGDPTSNPTTVMQLPSDTDDYRPFIKAIKTSTDNCLILHCAVEKIPIILKQADDLKMLGEYQSIFIPNLDTHTLDLNAFYEVGANITTIRLMDPTDFEIKNLVRDWRDRKKKEGVHYTLEPNQVRTDMVLISDAVALFVKGLAELEIVDELKPVKLDCRRNRAWNQGRTIIEFIKARIGAETSSGRVDFNQYGQRSFFTLRCMEITSTGLLDLATWDPVNGFDLLGDDDASDKRAAIKIQNKTFIITSRLGAPFLMKREAKEGEILEGNARYEGYSLDLIDAIAKFLNFKYVFELAPDGKYGAFNKVTKTWDGLVKQLLDGNADLGICDLTMTSARRQAVDFTPPFMTLGISILYMKPEVKPPNLFSFLLPFSKDVWVYMATGYLGVSLLLFILSRMAPEDWENPHPCKEPEEYENIWTITNTTWLTMGSIMGQGCDILPKASSTRLVTGIWWFFALMMLNSYTANLAAFLTMSRMGSSIKSAEDLAAQNKIKYGAVYGGSTMSFFKESNFTTYQRMWAAMESDPSVFTKSNDEGKERVLKGKRLYAYLMESTSLEYLVERDCDLVQIGGWLDYKTYGIAMPFNSPYRKQISGAVLKLGEAGTLAELKRKWWKEMHGGGKCESAAAASSDTPELDLESVGGVFLVLGLGLLCAMLIGLVEFLWNVKTVAVDEKLTLMEALKVETLFALKFWVATKPVHASSADSSSSSSSSSSSSSSRSKSSKSGGLSISHSMKSIKSSIPETVRSSVHERLRKIGSIFSLKSMKLEKSEDEIEAPPVLAIKPKSVVTTEDKAIQIELKREPAEEQRHHHHHHHHHHDQPHHQQQQQDTKEKQPIEEPEPEPVTEDHHHQHHHRHEHKSRKRDSKVSSKSHLNV
LOC111687388	NC_060954	XP_023305595.2	phormicin	17	1.19	1.23	1.52	ATGAAATTCTTTATGGTATTCGCTGTTGTATTCTGCTTGGCTGTTTGCTTTGCCTCCCAATCCTTGGCATTACCAGCTGATGCTGTCAATGATGCTCAATTTGTTGACGGTCTGCAGGCTTTGAAAACAATTGAACCCGAATTACATGGTCGCTATAAGAGAGCCACATGCGATTTGTTAAGTGGAACCGGTGCAAATCACTCAGCTTGTGCTGCTCATTGCTTATTGAGAGGAAATCGCGGAGGTTATTGCAACTCAAAAGCTGTTTGTGTGTGCCGTAATTAA	MKFFMVFAVVFCLAVCFASQSLALPADAVNDAQFVDGLQALKTIEPELHGRYKRATCDLLSGTGANHSACAAHCLLRGNRGGYCNSKAVCVCRN
LOC111687391	NC_060950	XP_023305594.1	cilia- and flagella-associated protein 299	0	0	0	0	ATGAGCAATTTAGCACGTGATATGTTTCTCTTGGATTGTCCAACCTATGAAGATTATTTGGATACATTTATAACACGTAACGACATACGTTATATACGTAATATACGTTTTTCCCGCATGCTGGTCGAATTAGGCTATAGATCTGCAACAGAAATCTATACACCACAACAGTTTGAACAACGCAAAGCTGCTGTATTAGAATCGTTGTGGCCCACAAAGAAATCTACCATTTGTTTTAGTGATAAATTAAAGTCAGATGATCCGGTCTTGTGGGAATTGTCGATGAGGGAAAAGCCCAATATACAAAAGAATATATCGACAATTTTCTTTATAAAACATCGTCTCAAAACTGGTTTTGAAGTTTCTGCCTATATCGATTATGAGAATAGTTTACGTCGAGCCAATCTACACATCGAGGGTCATACAAATTGGTCAGCAATTTTTAACAAACAAACTCCCATTATACCCAAACCAACAGATCTAAGCTATTTCGATTGGCACAAGGGCATTGTTAACTATAATGATTCGGAAAATTATGCTGTAGTTCATGATGTAGAATATGGTCTAATGTTTATGCATAAGGGTGATCATAAGAAAATTTGTGTAGATATAACGAGAGAATTGTATAGTAAAAATTGTACCAGAACTATGGCATTCTCAGAGAGATATGGACATGTTATATTTTATGATCATGTTATAAGAAAGAAAATATAA	MSNLARDMFLLDCPTYEDYLDTFITRNDIRYIRNIRFSRMLVELGYRSATEIYTPQQFEQRKAAVLESLWPTKKSTICFSDKLKSDDPVLWELSMREKPNIQKNISTIFFIKHRLKTGFEVSAYIDYENSLRRANLHIEGHTNWSAIFNKQTPIIPKPTDLSYFDWHKGIVNYNDSENYAVVHDVEYGLMFMHKGDHKKICVDITRELYSKNCTRTMAFSERYGHVIFYDHVIRKKI
LOC111687389	NC_060950	XP_023305592.2	tyrosine-protein phosphatase non-receptor type 21	1179	6.49	7.93	8.3	ATGTACATACAATGCTGTCAACAACTAGAGGGTTATGGTGAAGAACGTTTCCAAGCTAAAGATAATCTAGGCAATGATATAAATCTAGGCTTAGCCATTAATGGTATGGTCGTAACGGCCGAGAATGGTCGTCAATATTTTCCCTGGAAAGATTTTCATACAGTGACCATAGAAAAGCGAGCCATACGTATAGTACAAAATAAAGCAGATGGTTCACAATTTTTGGGTTCTTTTATATTCTCAGAGACTGATACAGCTAGATATTTTTGGAAATTGTGTATAACACAACATAAATTTTTTAAACGTTATATAGATGAAGATTCTGCCTCGAGTATGGGTGATGTGGAGAGTGCTAATGGTATTTCTATAGGTGGGGCGGAAGCTATGAATGCTTCTGCTTTTAGTGGTTATGATTTAAGTGATTCGAGAGAGGATTTGCTATTGGAACATCATGCTACGTATGTGCCGGGATCGGGTACAATTGGCAGTTCACATTATCAGCCCAATACACAACAACAGTCACAAGAATTTCTTTCTTCGGCACAATCTCTGCATCATCAGTCTTCTTCACAATTGCCACCCCATGGTCTTATATCTACGGCGAATTCTTCATCAGCCTTAATGTCTTCCAATATTTCATTGGCAGCTAGTCATCAGTCGGGTAGTGGACGAGCAGATAACAATAATGTGAATGGCAGTGCTTTACATATGGCTCATCATAGTGGAGGTGGAGGAGGGGGACAAATGGGTCAGAGTTGGTTGAGCAAGGAATACTCTAATGACTATGTGTCATCTTCACAACATCTCTCCAATAGTATTTTAGATACACGCCTCCAGAGCAGCTCCTGCCAGGATTTAAGCAATAATAATCTACACAGCAGTAACAGTTTTCTGGGTCACACTAATAACAATCATATTTTGGCAGCTGATGCTCATGAAAGAGAACGTCTTAAGGCCATGTTGCCCACTTACCGGCCGGCACCAGATTATGAAACTGCTGTGCAACTGAAATATAGAACACCGCCCAATGAATTGTATAACTTAAATCAATTGCAATATCAAGCAGCTGCTTTGGCAGCTCATAATTCAGCAGCTGCTTATTATGCCGGTTCACAGCCAGATGTACATCAAGCTGGAGATGGTTTGTTATTGGGTCATATGGCTACTCATCGTTATCCCGATGTGGCACAACCTGCTCAGGCTATGCATGCTCAGTATAATCTATCTGCGGCCACAGCAGCTGCTTCTGGCTTGGGTTCTACGGCTCAGAATAATGTTTATGTTGATTTGCCTCAACGCTTGCAAATGATTAGAACTAAACCGCCACCTCCGTATCCGGTTAATAGATTAAGTTCTTCTTCTACACCCGATTTAGCAGTAGCTTCTCATCGTCCTCTTTTAGGCTATAGGGCTTATGTTTCTGGCTCTTCACCGGACTTGGTTTCAAACAGAAATCTTTTAAATTCTCAATATCCCTATAGCGGTCAACCAGGTGGATTAGGTAACCCAGGACAAATCACCACTTCCTCAGGAGCCACCATGTTACATCAATATCCCTATATGGGTCATATGGGCCATTCGCAATCCTATCTACCTCATGGTACTTTTGAAAACCTCAATATGATCGAGGAACAGCCCTCCATAATGTCTCGATTACGGCAATCGGTTTTAAGTCAAACAGCAGCAAATCATGCCGCCAATAGCACACAAAGTTATGAACAAAATTCTCCCACATTACCGCCTTCGGGTTATCGCTCTTCGGCCAATCTACAAGCAAGCCAAACGGGACTACAACGCAATGCCATGAATGGTTCCATAGAGCCCATTTATGAAAATGTTCCACTGCCTCAATATACTTCATCCACATCGGTAACGCCTCAGCGTAACACAGAACAAAGATCATCGGGTTCATCCACTCATAATACGGAAATAAGAAATCGTACTTCTTCCATACAATCGGCTCCAGGAGGTATGCCTAATCAACCCCCTGTGCCAGCAGCTAGACATCATCATATACAGCATAGGGATACGGCTGGACCTTCAATACAACAGCTAGCTCAACAGCAAATTCATCAATATTTACAGGCTCAAGATGAACCGGATGAAATTTCCATGAATATCAAAAAATTCAATCATCAAACACAACCAGATAGAGCAGCTAGTAGCGATTTGCAATTGCTTGAACCTACGCCACCTCAGCGAACAGTAAGAGCCGCCTCAGCAGCACCAGCGATAGGACAAACTTCATCCACTAACGAGCAAACACCCGTAAAAATGACGCCACCTCCACGGCAACATAAAAATATGAAAAGTTCATCTTCCGTTTCAGCTGTTGATGTCATACAACCCTCCTCCTCCACTTCGATGTCACCTTCTGTAACCTCTACCAATGCGGCCCTAAATTCTACACGCATTACCTCTTCCACATCTCATGATGAATCATTAAGTCATCATTTTTCAGCCATGAATTTGTCTTCCACTTCATCGTCCATGTTCAACAGCACACTGGATACAACAACACAAAGTTCGAGTACAGCGGGCAATAATACAACTTCCAAGGAGAAACGTAAAAAACGCTGGAACTTCTTGGGCAGAAGTAAAACACCAGACAAACAAAAATCAGCCACATTGGGACGAGAAAAGGCGGTAAATACCACAAAACTGCAGAAAATCAAACTGGCACAAGATGATCTAAATCTGCACCATAGATGGTCTACAGGAGTGCCGAAATTGCAGCCAATATCGGGACAATATTCCAAAGATAAATTATGTCAAATACTCACTGATAAATTAACCGATTCTCAGTTGTTTATGGAGTTTGAGGCCATACCCAAGCGCCGTGAAATGGCACGCTACGATTGCGCTTTAAAAGAAGAAAATGCTATGAAAAATTCTGATCCAAATTTTCTACCCTACGATGATAATCGTGTACGTTTGACACCCACCATGGAAAATCGTCATGGTTATGTTAATGCCTCTCATATATCGGCAACTGTGGGTAACAAACAACGTTTCTATATTGTAGCACAATCACCACATGAGGAATTAACCACACGTATCTTTTGGCAATGTGTCTGGGAGGCTGATGTTTATTTAATTGTGCAGTTATCGGAGGATTTAAATTATATACCGCCCAATACAAATCAACGTATGGAGTTTGGTCAGTTCCAGGTTTATCAGGAATTTTCACAAACTACCGATCGTTGCATTACCAGCAAACTGCGTCTTTATCACATACAATCAAGACGTTATCGTTCTGTTTGGCATCTAAACTACACCGATTGGGCTGAACAAAATTGTCCACGTGATGTCAATCACTTTTTAGACTTTTTGGAAGAGCTCAACTCAGTGCGTATGGCATCGATAAATGAAGTACCGCCTGGGCATAATACAAATCCTCCGGTACTGTTACATTGTCTAGAAGGTGGTGGTAGATCGGGTGTAACACTAACAGCTGATTTACTACTCTATACCTTAGATCATAATGAGGATTTGGACATACCGAGAGTTATTGGTAATTTACGTCATCAAAGAGACAGCATTATACCTTCTTTGGCTCAATATAAATTTATTTATAGTCTTTTAATAACATATCTAAAAAGAACGAGATTAATTTAA	MYIQCCQQLEGYGEERFQAKDNLGNDINLGLAINGMVVTAENGRQYFPWKDFHTVTIEKRAIRIVQNKADGSQFLGSFIFSETDTARYFWKLCITQHKFFKRYIDEDSASSMGDVESANGISIGGAEAMNASAFSGYDLSDSREDLLLEHHATYVPGSGTIGSSHYQPNTQQQSQEFLSSAQSLHHQSSSQLPPHGLISTANSSSALMSSNISLAASHQSGSGRADNNNVNGSALHMAHHSGGGGGGQMGQSWLSKEYSNDYVSSSQHLSNSILDTRLQSSSCQDLSNNNLHSSNSFLGHTNNNHILAADAHERERLKAMLPTYRPAPDYETAVQLKYRTPPNELYNLNQLQYQAAALAAHNSAAAYYAGSQPDVHQAGDGLLLGHMATHRYPDVAQPAQAMHAQYNLSAATAAASGLGSTAQNNVYVDLPQRLQMIRTKPPPPYPVNRLSSSSTPDLAVASHRPLLGYRAYVSGSSPDLVSNRNLLNSQYPYSGQPGGLGNPGQITTSSGATMLHQYPYMGHMGHSQSYLPHGTFENLNMIEEQPSIMSRLRQSVLSQTAANHAANSTQSYEQNSPTLPPSGYRSSANLQASQTGLQRNAMNGSIEPIYENVPLPQYTSSTSVTPQRNTEQRSSGSSTHNTEIRNRTSSIQSAPGGMPNQPPVPAARHHHIQHRDTAGPSIQQLAQQQIHQYLQAQDEPDEISMNIKKFNHQTQPDRAASSDLQLLEPTPPQRTVRAASAAPAIGQTSSTNEQTPVKMTPPPRQHKNMKSSSSVSAVDVIQPSSSTSMSPSVTSTNAALNSTRITSSTSHDESLSHHFSAMNLSSTSSSMFNSTLDTTTQSSSTAGNNTTSKEKRKKRWNFLGRSKTPDKQKSATLGREKAVNTTKLQKIKLAQDDLNLHHRWSTGVPKLQPISGQYSKDKLCQILTDKLTDSQLFMEFEAIPKRREMARYDCALKEENAMKNSDPNFLPYDDNRVRLTPTMENRHGYVNASHISATVGNKQRFYIVAQSPHEELTTRIFWQCVWEADVYLIVQLSEDLNYIPPNTNQRMEFGQFQVYQEFSQTTDRCITSKLRLYHIQSRRYRSVWHLNYTDWAEQNCPRDVNHFLDFLEELNSVRMASINEVPPGHNTNPPVLLHCLEGGGRSGVTLTADLLLYTLDHNEDLDIPRVIGNLRHQRDSIIPSLAQYKFIYSLLITYLKRTRLI
LOC111687387	NC_060950	XP_023305591.2	rap guanine nucleotide exchange factor 2 isoformX4	46.88	0.23	0.29	0.29	ATGGATCCATATCATCATATACGACAACATTATCAACCACCCTCTAGACCAGAATTGCATCAAAAATGCAATCGTGGTTCTCATTCAAGTGATACAAGTTCAGCATACAGTGGTAGTGATACAATGGCATCCGTTTACGGTTCATCACTGGATGGTGAAGAGATTGATTTCTCTGGTTTGGTGGAATCAACAGTCGATTCAGATGAAGAAGATTTGGCAGAGTCTATGGACAGTCTCAATGTCCGCGATGCAGTACGTGATTGTTTAGAGAAAGATCCCTCCGAACGTACCGAAGAAGATGTTGAAATTCTTTTGGAATTTACACAAGGTCTTAAGGCCTTTACAAATATCACACTGGCCGTACGGCGAGCTCTTTGCTCCGTTATGGTATTTGCCGTTGTCGATAAGGCCGGCACTGTCGTTATGTCCGATGGTGAAGAGCTTGATTCTTGGTCGGTACTAATCAATGGTGTCGTCGAAATCGAACATGCCAATGGTGAACGTGAAGAGTTACAAGTGGGTGATTCATTTGGTATTCTACCCACAATGGATAAATTGTATCATAAGGGTGTTATGCGTACGAAATGTGATGATTGCCAATTTGTGTGTATAACACAAACGGATTATTATCGTATCCAACATCAGGGTGAGGAGAATATTAGACGTCATGAAGATGAGGAGGGACGAGTGGTTATGGTTACTGAGTTAAGACAAATAGGTACAAATGATGCTCCCGGAACGGCGGCAAATAATTCAGCTACTGCTGGCACTAATGCCAAACGGGGTCATGTTGTAATTAGAGGTTCACCGGAACGTTTGTTGCAGCAACTAGTAGAGGAAAATTCCATGACAGATCCTTTTTATGTAGAAGATTTCCTATTGACTCATAGAATTTTTATAAAAAATTCCCAAGAGGTTACAGACAAACTGTTATCATGGTTTGAGGCCGATTCGAATGGCGCTGAATCGGTGCCCAAATTTGCCAGTAATGCTACGGCTCAGGAAATCAGAGATCGTGTTACCCGTGTGGTATTATTGTGGGTAAATAATCATTTTACCGATTTTGAGGCTGATCATGAAATGATGGAATTTTTGGAAATATTTGAGGCTGGTCTAGAACGCAAGAAATTGTTGAGCCAATTACGTTTACTGCACATAGCCTGTGCGGCTAAGGCACGCATGAGATCTTGCATTTTAGCGCGTAGCTCTAGAGATGAATCGTTAAATTTCAAAATTATAGGAGGCTATGAAATGAGAGGAGCCTGTGTGGCTACAGGCGGTTGTGGCATTTATATATCACATGTGGAAAGAGCCTCTAAGGCTCAAGAAGCAGGCTTAAAGCGCGGCGATCAAATACACGAAGTTAATGGCCAAAGTTTTGAACATGTCACCAGCAAAAGAGCTTTGGAAATTCTAATGGGTAGCACCCACTTGAGTATCACTGTCAAAAGCAATCTTTTAGGTTTCAAAGAAATGATGCAGGCTGTTGAAATAACCGCCAATGGGGGTATAAATTCTGCCAATGGCAATGTGGCGGGCTTGGGTTCTAAATCCTTAAGAAGTCCTAGACGCATTTGTGCTAATGATGTGGCCAAACTGCATGGCAGAGCAGACTCAACTACAGATGAACTAACAGCGGCAGCCGCTAATCGTGCTCATATTGTAAGATTAAGTTCGGTGGATATGCTGTTACACTCTTCGCCAGGTGAAGATCAAACCGATAGAGGCGTACAAAGTCCGGGCACACCCATACAGACACCCTCTTCCGGTAATATGGCTTCGAATTTTATGAATAATCTTTTACAAAGTGTTAATGCTTCCGGCAAAAAGGATTCTAATGGTTTGCAGGGCGATTCTAAAGGAGGTGGCTTTATGACTTTGGCCCCTAAGAGAAGGCTGAAGATAGCTTTGGCCAAAATGAATTTGCTGCATAAAAATGTGACGGGTCTACAGGCCTCTAATCTAAATGATTCCAGCGATGCTTTGCTAAATGTGGGGTGTAATGAAAAACAGAAGTCAGGCTCTTTAAGCAGTGCTAGTTCTTCTTCGCATGGACCCGGCAGACTTTATCAATCACAATCAAATCCTGATTTAACCTCGCTACAGTATGAAGATGCCTCAGCACCCAATAACAACGTTCTAAATATCTGCAATCCGAGTAATTACCTCTCGGCCTCTGTGCACCGACCCTCTGCTGTCTCCACCACCGGCAGTTTAGTACCCGATTATCCAGAACATGTACTCAAAGTCTTTAAAGCTGATCAAACCTGTAAATATTTACTAATTAACAAAGAAACCACTGCCCATGAGGTGGTTATGTTGGCTCTACAGGAATTCGGCATACACGATCCCAGTTCGAATTTCTCCTTGTGTGAGGTTAGTGTAGGTGAAGGCGGTATGGTAAAACAACGTAGATTACCCGACCAATTGCAGAATTTAGCCGAACGTATAGGTTTTGCCTCTCGCTATTATTTGAAAACCAATGGCATATCTGAAACTTTGGTACCCGATGAGTTAGCCTTGGAATTGGTAAGAGAATCGAATGTCCATTTCCTACAACTCAATGCCTATGAGTTGGCTATACAATTAACGTTGCAAGACTTTAGCATATTTCGTCAGATTGAATCTACCGAATATGTGGATGATCTTTTCAATTTAAAAACCAAATACGGTGTGCCCATGTTAAGTAAATTCTCGGAATTGGTTAATCGTGAAATGTTCTGGGTGGTCACGGAAATCTGTGGTGAACACAATATTGTAAGACGCATGAAAATTGTCAAACAATTTATAAAAATTGCCCGCCACTGTAAAGAATGTCGCAATTTCAATTCAATGTTTGCCATTATATCTGGTCTGGGACATGCTGCTGTTTCGCGTCTAAGGCAAACCTGGGAGAAATTACCCTCAAAATATCAAAGACTATTCTCAGATCTACAAGATCTTATGGATCCCTCACGAAATATGTCCAAATACCGGCAATTGGTTTCTTCGGAATTGCTCAATCAACATCCGATTTTACCCTTCTATCCCATAGTACGCAAAGATTTAACCTTTATACATTTGGGTAATGATACTATGGTAGAGGATTTAATCAATTTCGAAAAACTACGCATGATAGCCAAAGAGGTGCGTCTACTTTCGCACATGTGTTCTTCTCCCTATGATTTACTAGCCATTCTGGAGCTAAAAGGCCAATCGCCCTCCAATGCTATGTTTTCTTTAAATCAAATGTCTACATCACAGGGAGGTTCCAATCAGGGACCCACCATAATAGCGGCTAATGCTGGTAATGCCACCATTAAGAGAAGAAAAAAATCAACTGCCGCTCCCAATCCTAAGAAAATGTTTGAAGAGGCTCAAATGGTTAGACGAGTAAAAGCATATCTCAATAATTTGAAAATCATAAACGATGAAGATATTTTACATAAATTCTCTCTCGAATGTGAACCAGCCCATACTTCCTCTAACTCAACCTCATCGCAACACGGTGGCAATTCTTCACGCACTGGAGGAGATCAATTAAGCATTTATTCTCATACTTCCAATTCATCATCTGCCCCGAATTCTTCGTTATCTTTGAGAAGAAGACATCCCTCGTCACCTACCCTCTCGACCACCTCCTCTACCTCTTCAACTAGTGACAATCGTCGCAATAATATGAATCCAAATTGTCCAAAATTTGGCACCGCCTCACCGCAAGCGGTACGTAAGATATTATCCTTATCGGAATCTACTAAAATACGACCTCATCAACCCTTTCCCAGGCCGGCAGCTACTTTGCCTGGAAACATACCGCTTCTGGCGCAGCCTCATCATTTACACAGTCATGGTTTTAATCCAGCAGCTTCGGCAGCGCTGGCGGCGGCCTCAACGCCTACACCAAGTCCTTGCTCGCATAGACGTCTAGCATCCGGTAGTAATTCTATGCCAGCTTCTATGATCCCTCCTCCACGCTCTATACACGAACGTTCTCATTCTGATACTCCAGCTCCACCACCCCCTTTGCCTTCGGTGGATTTAAATTTAGAAAGTAGTAGTGTTACCACATTTCGTGATTTACCTCTAAGGAAATCTGTTACCTCTGAACTTTTCTTCTGA	MDPYHHIRQHYQPPSRPELHQKCNRGSHSSDTSSAYSGSDTMASVYGSSLDGEEIDFSGLVESTVDSDEEDLAESMDSLNVRDAVRDCLEKDPSERTEEDVEILLEFTQGLKAFTNITLAVRRALCSVMVFAVVDKAGTVVMSDGEELDSWSVLINGVVEIEHANGEREELQVGDSFGILPTMDKLYHKGVMRTKCDDCQFVCITQTDYYRIQHQGEENIRRHEDEEGRVVMVTELRQIGTNDAPGTAANNSATAGTNAKRGHVVIRGSPERLLQQLVEENSMTDPFYVEDFLLTHRIFIKNSQEVTDKLLSWFEADSNGAESVPKFASNATAQEIRDRVTRVVLLWVNNHFTDFEADHEMMEFLEIFEAGLERKKLLSQLRLLHIACAAKARMRSCILARSSRDESLNFKIIGGYEMRGACVATGGCGIYISHVERASKAQEAGLKRGDQIHEVNGQSFEHVTSKRALEILMGSTHLSITVKSNLLGFKEMMQAVEITANGGINSANGNVAGLGSKSLRSPRRICANDVAKLHGRADSTTDELTAAAANRAHIVRLSSVDMLLHSSPGEDQTDRGVQSPGTPIQTPSSGNMASNFMNNLLQSVNASGKKDSNGLQGDSKGGGFMTLAPKRRLKIALAKMNLLHKNVTGLQASNLNDSSDALLNVGCNEKQKSGSLSSASSSSHGPGRLYQSQSNPDLTSLQYEDASAPNNNVLNICNPSNYLSASVHRPSAVSTTGSLVPDYPEHVLKVFKADQTCKYLLINKETTAHEVVMLALQEFGIHDPSSNFSLCEVSVGEGGMVKQRRLPDQLQNLAERIGFASRYYLKTNGISETLVPDELALELVRESNVHFLQLNAYELAIQLTLQDFSIFRQIESTEYVDDLFNLKTKYGVPMLSKFSELVNREMFWVVTEICGEHNIVRRMKIVKQFIKIARHCKECRNFNSMFAIISGLGHAAVSRLRQTWEKLPSKYQRLFSDLQDLMDPSRNMSKYRQLVSSELLNQHPILPFYPIVRKDLTFIHLGNDTMVEDLINFEKLRMIAKEVRLLSHMCSSPYDLLAILELKGQSPSNAMFSLNQMSTSQGGSNQGPTIIAANAGNATIKRRKKSTAAPNPKKMFEEAQMVRRVKAYLNNLKIINDEDILHKFSLECEPAHTSSNSTSSQHGGNSSRTGGDQLSIYSHTSNSSSAPNSSLSLRRRHPSSPTLSTTSSTSSTSDNRRNNMNPNCPKFGTASPQAVRKILSLSESTKIRPHQPFPRPAATLPGNIPLLAQPHHLHSHGFNPAASAALAAASTPTPSPCSHRRLASGSNSMPASMIPPPRSIHERSHSDTPAPPPPLPSVDLNLESSSVTTFRDLPLRKSVTSELFF
LOC111687387	NC_060950	XP_023305590.2	rap guanine nucleotide exchange factor 2 isoformX3	46.88	0.23	0.28	0.29	ATGGATCCATATCATCATATACGACAACATTATCAACCACCCTCTAGACCAGAATTGCATCAAAAATGCAATCGTGGTTCTCATTCAAGTGATACAAGTTCAGCATACAGTGGTAGTGATACAATGGCATCCGTTTACGGTTCATCACTGGATGGTGAAGAGATTGATTTCTCTGGTTTGGTGGAATCAACAGTCGATTCAGATGAAGAAGATTTGGCAGAGTCTATGGACAGTCTCAATGTCCGCGATGCAGTACGTGATTGTTTAGAGAAAGATCCCTCCGAACGTACCGAAGAAGATGTTGAAATTCTTTTGGAATTTACACAAGGTCTTAAGGCCTTTACAAATATCACACTGGCCGTACGGCGAGCTCTTTGCTCCGTTATGGTATTTGCCGTTGTCGATAAGGCCGGCACTGTCGTTATGTCCGATGGTGAAGAGCTTGATTCTTGGTCGGTACTAATCAATGGTGTCGTCGAAATCGAACATGCCAATGGTGAACGTGAAGAGTTACAAGTGGGTGATTCATTTGGTATTCTACCCACAATGGATAAATTGTATCATAAGGGTGTTATGCGTACGAAATGTGATGATTGCCAATTTGTGTGTATAACACAAACGGATTATTATCGTATCCAACATCAGGGTGAGGAGAATATTAGACGTCATGAAGATGAGGAGGGACGAGTGGTTATGGTTACTGAGTTAAGACAAATAGGTACAAATGATGCTCCCGGAACGGCGGCAAATAATTCAGCTACTGCTGGCACTAATGCCAAACGGGGTCATGTTGTAATTAGAGGTTCACCGGAACGTTTGTTGCAGCAACTAGTAGAGGAAAATTCCATGACAGATCCTTTTTATGTAGAAGATTTCCTATTGACTCATAGAATTTTTATAAAAAATTCCCAAGAGGTTACAGACAAACTGTTATCATGGTTTGAGGCCGATTCGAATGGCGCTGAATCGGTGCCCAAATTTGCCAGTAATGCTACGGCTCAGGAAATCAGAGATCGTGTTACCCGTGTGGTATTATTGTGGGTAAATAATCATTTTACCGATTTTGAGGCTGATCATGAAATGATGGAATTTTTGGAAATATTTGAGGCTGGTCTAGAACGCAAGAAATTGTTGAGCCAATTACGTTTACTGCACATAGCCTGTGCGGCTAAGGCACGCATGAGATCTTGCATTTTAGCGCGTAGCTCTAGAGATGAATCGTTAAATTTCAAAATTATAGGAGGCTATGAAATGAGAGGAGCCTGTGTGGCTACAGGCGGTTGTGGCATTTATATATCACATGTGGAAAGAGCCTCTAAGGCTCAAGAAGCAGGCTTAAAGCGCGGCGATCAAATACACGAAGTTAATGGCCAAAGTTTTGAACATGTCACCAGCAAAAGAGCTTTGGAAATTCTAATGGGTAGCACCCACTTGAGTATCACTGTCAAAAGCAATCTTTTAGGTTTCAAAGAAATGATGCAGGCTGTTGAAATAACCGCCAATGGGGGTATAAATTCTGCCAATGGCAATGTGGCGGGCTTGGGTTCTAAATCCTTAAGAAGTCCTAGACGCATTTGTGCTAATGATGTGGCCAAACTGCATGGCAGAGCAGACTCAACTACAGATGAACTAACAGCGGCAGCCGCTAATCGTGCTCATATTGTAAGATTAAGTTCGGTGGATATGCTGTTACACTCTTCGCCAGGTGAAGATCAAACCGATAGAGGCGTACAAAGTCCGGGCACACCCATACAGACACCCTCTTCCGGTAATATGGCTTCGAATTTTATGAATAATCTTTTACAAAGTGTTAATGCTTCCGGCAAAAAGGATTCTAATGGTTTGCAGGGCGATTCTAAAGGAGGTGGCTTTATGACTTTGGCCCCTAAGAGAAGGCTGAAGATAGCTTTGGCCAAAATGAATTTGCTGCATAAAAATGTGACGGGTCTACAGGCCTCTAATCTAAATGATTCCAGCGATGCTTTGCTAAATGTGGGGTGTAATGAAAAACAGAAGTCAGGCTCTTTAAGCAGTGCTAGTTCTTCTTCGCATGGACCCGGCAGACTTTATCAATCACAATCAAATCCTGATTTAACCTCGCTACAGTATGAAGATGCCTCAGCACCCAATAACAACGTTCTAAATATCTGCAATCCGAGTAATTACCTCTCGGCCTCTGTGCACCGACCCTCTGCTGTCTCCACCACCGGCAGTTTAGTACCCGATTATCCAGAACATGTACTCAAAGTCTTTAAAGCTGATCAAACCTGTAAATATTTACTAATTAACAAAGAAACCACTGCCCATGAGGTGGTTATGTTGGCTCTACAGGAATTCGGCATACACGATCCCAGTTCGAATTTCTCCTTGTGTGAGGTTAGTGTAGGTGAAGGCGGTATGGTAAAACAACGTAGATTACCCGACCAATTGCAGAATTTAGCCGAACGTATAGGTTTTGCCTCTCGCTATTATTTGAAAACCAATGGCATATCTGAAACTTTGGTACCCGATGAGTTAGCCTTGGAATTGGTAAGAGAATCGAATGTCCATTTCCTACAACTCAATGCCTATGAGTTGGCTATACAATTAACGTTGCAAGACTTTAGCATATTTCGTCAGATTGAATCTACCGAATATGTGGATGATCTTTTCAATTTAAAAACCAAATACGGTGTGCCCATGTTAAGTAAATTCTCGGAATTGGTTAATCGTGAAATGTTCTGGGTGGTCACGGAAATCTGTGGTGAACACAATATTGTAAGACGCATGAAAATTGTCAAACAATTTATAAAAATTGCCCGCCACTGTAAAGAATGTCGCAATTTCAATTCAATGTTTGCCATTATATCTGGTCTGGGACATGCTGCTGTTTCGCGTCTAAGGCAAACCTGGGAGAAATTACCCTCAAAATATCAAAGACTATTCTCAGATCTACAAGATCTTATGGATCCCTCACGAAATATGTCCAAATACCGGCAATTGGTTTCTTCGGAATTGCTCAATCAACATCCGATTTTACCCTTCTATCCCATAGTACGCAAAGATTTAACCTTTATACATTTGGGTAATGATACTATGGTAGAGGATTTAATCAATTTCGAAAAACTACGCATGATAGCCAAAGAGGTGCGTCTACTTTCGCACATGTGTTCTTCTCCCTATGATTTACTAGCCATTCTGGAGCTAAAAGGCCAATCGCCCTCCAATGCTATGTTTTCTTTAAATCAAATGTCTACATCACAGGGAGGTTCCAATCAGGGACCCACCATAATAGCGGCTAATGCTGGTAATGCCACCATTAAGAGAAGAAAAAAATCAACTGCCGCTCCCAATCCTAAGAAAATGTTTGAAGAGGCTCAAATGGTTAGACGAGTAAAAGCATATCTCAATAATTTGAAAATCATAAACGATGAAGATATTTTACATAAATTCTCTCTCGAATGTGAACCAGCCCATACTTCCTCTAACTCAACCTCATCGCAACACGGTGGCAATTCTTCACGCACTGGAGGAGATCAATTAAGCATTTATTCTCATACTTCCAATTCATCATCTGCCCCGAATTCTTCGTTATCTTTGAGAAGAAGACATCCCTCGTCACCTACCCTCTCGACCACCTCCTCTACCTCTTCAACTAGTGACAATCGTCGCAATAATATGAATCCAAATTGTCCAAAATTTGGCACCGCCTCACCGCAAGCGGTACGTAAGATATTATCCTTATCGGAATCTACTAAAATACGACCTCATCAACCCTTTCCCAGGCCGGCAGCTACTTTGCCTGGAAACATACCGCTTCTGGCGCAGCCTCATCATTTACACAGTCATGGTTTTAATCCAGCAGCTTCGGCAGCGCTGGCGGCGGCCTCAACGCCTACACCAAGTCCTTGCTCGCATAGACGTCTAGCATCCGGTAGTAATTCTATGCCAGCTTCTATGATCCCTCCTCCACGCTCTATACACGAACGTTCTCATTCTGATACTCCAGCTCCACCACCCCCTTTGCCTTCGGTGGATTTAAATTTAGAAAGTAGTAGTGTTACCACATTTCGTGATTTACCTCTAAGGAAATCTGTTACCTCTGGTGCTGCTGGTTGCCCCATGTGTCCTATGCCACCACCGATGAACCAATAA	MDPYHHIRQHYQPPSRPELHQKCNRGSHSSDTSSAYSGSDTMASVYGSSLDGEEIDFSGLVESTVDSDEEDLAESMDSLNVRDAVRDCLEKDPSERTEEDVEILLEFTQGLKAFTNITLAVRRALCSVMVFAVVDKAGTVVMSDGEELDSWSVLINGVVEIEHANGEREELQVGDSFGILPTMDKLYHKGVMRTKCDDCQFVCITQTDYYRIQHQGEENIRRHEDEEGRVVMVTELRQIGTNDAPGTAANNSATAGTNAKRGHVVIRGSPERLLQQLVEENSMTDPFYVEDFLLTHRIFIKNSQEVTDKLLSWFEADSNGAESVPKFASNATAQEIRDRVTRVVLLWVNNHFTDFEADHEMMEFLEIFEAGLERKKLLSQLRLLHIACAAKARMRSCILARSSRDESLNFKIIGGYEMRGACVATGGCGIYISHVERASKAQEAGLKRGDQIHEVNGQSFEHVTSKRALEILMGSTHLSITVKSNLLGFKEMMQAVEITANGGINSANGNVAGLGSKSLRSPRRICANDVAKLHGRADSTTDELTAAAANRAHIVRLSSVDMLLHSSPGEDQTDRGVQSPGTPIQTPSSGNMASNFMNNLLQSVNASGKKDSNGLQGDSKGGGFMTLAPKRRLKIALAKMNLLHKNVTGLQASNLNDSSDALLNVGCNEKQKSGSLSSASSSSHGPGRLYQSQSNPDLTSLQYEDASAPNNNVLNICNPSNYLSASVHRPSAVSTTGSLVPDYPEHVLKVFKADQTCKYLLINKETTAHEVVMLALQEFGIHDPSSNFSLCEVSVGEGGMVKQRRLPDQLQNLAERIGFASRYYLKTNGISETLVPDELALELVRESNVHFLQLNAYELAIQLTLQDFSIFRQIESTEYVDDLFNLKTKYGVPMLSKFSELVNREMFWVVTEICGEHNIVRRMKIVKQFIKIARHCKECRNFNSMFAIISGLGHAAVSRLRQTWEKLPSKYQRLFSDLQDLMDPSRNMSKYRQLVSSELLNQHPILPFYPIVRKDLTFIHLGNDTMVEDLINFEKLRMIAKEVRLLSHMCSSPYDLLAILELKGQSPSNAMFSLNQMSTSQGGSNQGPTIIAANAGNATIKRRKKSTAAPNPKKMFEEAQMVRRVKAYLNNLKIINDEDILHKFSLECEPAHTSSNSTSSQHGGNSSRTGGDQLSIYSHTSNSSSAPNSSLSLRRRHPSSPTLSTTSSTSSTSDNRRNNMNPNCPKFGTASPQAVRKILSLSESTKIRPHQPFPRPAATLPGNIPLLAQPHHLHSHGFNPAASAALAAASTPTPSPCSHRRLASGSNSMPASMIPPPRSIHERSHSDTPAPPPPLPSVDLNLESSSVTTFRDLPLRKSVTSGAAGCPMCPMPPPMNQ
LOC111687387	NC_060950	XP_023305589.2	rap guanine nucleotide exchange factor 2 isoformX1	49.38	0.21	0.27	0.27	ATGGATCCATATCATCATATACGACAACATTATCAACCACCCTCTAGACCAGAATTGCATCAAAAATGCAATCGTGGTTCTCATTCAAGTGATACAAGTTCAGCATACAGTGGTAGTGATACAATGGCATCCGTTTACGGTTCATCACTGGATGGTGAAGAGATTGATTTCTCTGGTTTGGTGGAATCAACAGTCGATTCAGATGAAGAAGATTTGGCAGAGTCTATGGACAGTCTCAATGTCCGCGATGCAGTACGTGATTGTTTAGAGAAAGATCCCTCCGAACGTACCGAAGAAGATGTTGAAATTCTTTTGGAATTTACACAAGGTCTTAAGGCCTTTACAAATATCACACTGGCCGTACGGCGAGCTCTTTGCTCCGTTATGGTATTTGCCGTTGTCGATAAGGCCGGCACTGTCGTTATGTCCGATGGTGAAGAGCTTGATTCTTGGTCGGTACTAATCAATGGTGTCGTCGAAATCGAACATGCCAATGGTGAACGTGAAGAGTTACAAGTGGGTGATTCATTTGGTATTCTACCCACAATGGATAAATTGTATCATAAGGGTGTTATGCGTACGAAATGTGATGATTGCCAATTTGTGTGTATAACACAAACGGATTATTATCGTATCCAACATCAGGGTGAGGAGAATATTAGACGTCATGAAGATGAGGAGGGACGAGTGGTTATGGTTACTGAGTTAAGACAAATAGGTACAAATGATGCTCCCGGAACGGCGGCAAATAATTCAGCTACTGCTGGCACTAATGCCAAACGGGGTCATGTTGTAATTAGAGGTTCACCGGAACGTTTGTTGCAGCAACTAGTAGAGGAAAATTCCATGACAGATCCTTTTTATGTAGAAGATTTCCTATTGACTCATAGAATTTTTATAAAAAATTCCCAAGAGGTTACAGACAAACTGTTATCATGGTTTGAGGCCGATTCGAATGGCGCTGAATCGGTGCCCAAATTTGCCAGTAATGCTACGGCTCAGGAAATCAGAGATCGTGTTACCCGTGTGGTATTATTGTGGGTAAATAATCATTTTACCGATTTTGAGGCTGATCATGAAATGATGGAATTTTTGGAAATATTTGAGGCTGGTCTAGAACGCAAGAAATTGTTGAGCCAATTACGTTTACTGCACATAGCCTGTGCGGCTAAGGCACGCATGAGATCTTGCATTTTAGCGCGTAGCTCTAGAGATGAATCGTTAAATTTCAAAATTATAGGAGGCTATGAAATGAGAGGAGCCTGTGTGGCTACAGGCGGTTGTGGCATTTATATATCACATGTGGAAAGAGCCTCTAAGGCTCAAGAAGCAGGCTTAAAGCGCGGCGATCAAATACACGAAGTTAATGGCCAAAGTTTTGAACATGTCACCAGCAAAAGAGCTTTGGAAATTCTAATGGGTAGCACCCACTTGAGTATCACTGTCAAAAGCAATCTTTTAGGTTTCAAAGAAATGATGCAGGCTGTTGAAATAACCGCCAATGGGGGTATAAATTCTGCCAATGGCAATGTGGCGGGCTTGGGTTCTAAATCCTTAAGAAGTCCTAGACGCATTTGTGCTAATGATGTGGCCAAACTGCATGGCAGAGCAGACTCAACTACAGATGAACTAACAGCGGCAGCCGCTAATCGTGCTCATATTGTAAGATTAAGTTCGGTGGATATGCTGTTACACTCTTCGCCAGGTGAAGATCAAACCGATAGAGGCGTACAAAGTCCGGGCACACCCATACAGACACCCTCTTCCGGTAATATGGCTTCGAATTTTATGAATAATCTTTTACAAAGTGTTAATGCTTCCGGCAAAAAGGATTCTAATGGTTTGCAGGGCGATTCTAAAGGAGGTGGCTTTATGACTTTGGCCCCTAAGAGAAGGCTGAAGATAGCTTTGGCCAAAATGAATTTGCTGCATAAAAATGTGACGGGTCTACAGGCCTCTAATCTAAATGATTCCAGCGATGCTTTGCTAAATGTGGGGTGTAATGAAAAACAGAAGTCAGGCTCTTTAAGCAGTGCTAGTTCTTCTTCGCATGGACCCGGCAGACTTTATCAATCACAATCAAATCCTGATTTAACCTCGCTACAGTATGAAGATGCCTCAGCACCCAATAACAACGTTCTAAATATCTGCAATCCGAGTAATTACCTCTCGGCCTCTGTGCACCGACCCTCTGCTGTCTCCACCACCGGCAGTTTAGTACCCGATTATCCAGAACATGTACTCAAAGTCTTTAAAGCTGATCAAACCTGTAAATATTTACTAATTAACAAAGAAACCACTGCCCATGAGGTGGTTATGTTGGCTCTACAGGAATTCGGCATACACGATCCCAGTTCGAATTTCTCCTTGTGTGAGGTTAGTGTAGGTGAAGGCGGTATGGTAAAACAACGTAGATTACCCGACCAATTGCAGAATTTAGCCGAACGTATAGGTTTTGCCTCTCGCTATTATTTGAAAACCAATGGCATATCTGAAACTTTGGTACCCGATGAGTTAGCCTTGGAATTGGTAAGAGAATCGAATGTCCATTTCCTACAACTCAATGCCTATGAGTTGGCTATACAATTAACGTTGCAAGACTTTAGCATATTTCGTCAGATTGAATCTACCGAATATGTGGATGATCTTTTCAATTTAAAAACCAAATACGGTGTGCCCATGTTAAGTAAATTCTCGGAATTGGTTAATCGTGAAATGTTCTGGGTGGTCACGGAAATCTGTGGTGAACACAATATTGTAAGACGCATGAAAATTGTCAAACAATTTATAAAAATTGCCCGCCACTGTAAAGAATGTCGCAATTTCAATTCAATGTTTGCCATTATATCTGGTCTGGGACATGCTGCTGTTTCGCGTCTAAGGCAAACCTGGGAGAAATTACCCTCAAAATATCAAAGACTATTCTCAGATCTACAAGATCTTATGGATCCCTCACGAAATATGTCCAAATACCGGCAATTGGTTTCTTCGGAATTGCTCAATCAACATCCGATTTTACCCTTCTATCCCATAGTACGCAAAGATTTAACCTTTATACATTTGGGTAATGATACTATGGTAGAGGATTTAATCAATTTCGAAAAACTACGCATGATAGCCAAAGAGGTGCGTCTACTTTCGCACATGTGTTCTTCTCCCTATGATTTACTAGCCATTCTGGAGCTAAAAGGCCAATCGCCCTCCAATGCTATGTTTTCTTTAAATCAAATGTCTACATCACAGGGAGGTTCCAATCAGGGACCCACCATAATAGCGGCTAATGCTGGTAATGCCACCATTAAGAGAAGAAAAAAATCAACTGCCGCTCCCAATCCTAAGAAAATGTTTGAAGAGGCTCAAATGGTTAGACGAGTAAAAGCATATCTCAATAATTTGAAAATCATAAACGATGAAGATATTTTACATAAATTCTCTCTCGAATGTGAACCAGCCCATACTTCCTCTAACTCAACCTCATCGCAACACGGTGGCAATTCTTCACGCACTGGAGGAGATCAATTAAGCATTTATTCTCATACTTCCAATTCATCATCTGCCCCGAATTCTTCGTTATCTTTGAGAAGAAGACATCCCTCGTCACCTACCCTCTCGACCACCTCCTCTACCTCTTCAACTAGTGACAATCGTCGCAATAATATGAATCCAAATTGTCCAAAATTTGGCACCGCCTCACCGCAAGCGGTACGTAAGATATTATCCTTATCGGAATCTACTAAAATACGACCTCATCAACCCTTTCCCAGGCCGGCAGCTACTTTGCCTGGAAACATACCGCTTCTGGCGCAGCCTCATCATTTACACAGTCATGGTTTTAATCCAGCAGCTTCGGCAGCGCTGGCGGCGGCCTCAACGCCTACACCAAGTCCTTGCTCGCATAGACGTCTAGCATCCGGTAGTAATTCTATGCCAGCTTCTATGATCCCTCCTCCACGCTCTATACACGAACGTTCTCATTCTGATACTCCAGCTCCACCACCCCCTTTGCCTTCGGTGGATTTAAATTTAGAAAGTAGTAGTGTTACCACATTTCGTGATTTACCTCTAAGGAAATCTGTTACCTCTGGATCGGTATCGTCCAATGATAGTGGACTTTGTTCTTATGCCCAACATGATACTAGCTCTTCATCATCTGTCTATACGGCGGCCGATTGTCGTTTATTGCAACAGATTTCAAATACGGCTGCAACACGCAATATAAATACTCAATGTAGTCAAAGAGCTTTATCACCACATACCTTACACCCAGCAACAGCAACAACAACAGTAACACAAACTGCAACTAGTATGAATGCACTACCACTGCCACAAACACAATCACAACAACAGCAACAACTACAATTACCACCACCAACATTGACCCCTCCACCATATCTAATGCGTGGTCAAAATTTACAAATGTTTATGACAAACGGTGGCACTAATGCTGTTAATGGTGGAACACATGCACCACCGCCACAACTTCTACACAATAGACCGTTGTCGCCACCATTACAGCAGCCAAATATGCCACCACCTTATGCCACAGCGGCCGCTATGTTACATCATAATCATAGACATTCCAATATGCATGGTGCTGCTGGTTGCCCCATGTGTCCTATGCCACCACCGATGAACCAATAA	MDPYHHIRQHYQPPSRPELHQKCNRGSHSSDTSSAYSGSDTMASVYGSSLDGEEIDFSGLVESTVDSDEEDLAESMDSLNVRDAVRDCLEKDPSERTEEDVEILLEFTQGLKAFTNITLAVRRALCSVMVFAVVDKAGTVVMSDGEELDSWSVLINGVVEIEHANGEREELQVGDSFGILPTMDKLYHKGVMRTKCDDCQFVCITQTDYYRIQHQGEENIRRHEDEEGRVVMVTELRQIGTNDAPGTAANNSATAGTNAKRGHVVIRGSPERLLQQLVEENSMTDPFYVEDFLLTHRIFIKNSQEVTDKLLSWFEADSNGAESVPKFASNATAQEIRDRVTRVVLLWVNNHFTDFEADHEMMEFLEIFEAGLERKKLLSQLRLLHIACAAKARMRSCILARSSRDESLNFKIIGGYEMRGACVATGGCGIYISHVERASKAQEAGLKRGDQIHEVNGQSFEHVTSKRALEILMGSTHLSITVKSNLLGFKEMMQAVEITANGGINSANGNVAGLGSKSLRSPRRICANDVAKLHGRADSTTDELTAAAANRAHIVRLSSVDMLLHSSPGEDQTDRGVQSPGTPIQTPSSGNMASNFMNNLLQSVNASGKKDSNGLQGDSKGGGFMTLAPKRRLKIALAKMNLLHKNVTGLQASNLNDSSDALLNVGCNEKQKSGSLSSASSSSHGPGRLYQSQSNPDLTSLQYEDASAPNNNVLNICNPSNYLSASVHRPSAVSTTGSLVPDYPEHVLKVFKADQTCKYLLINKETTAHEVVMLALQEFGIHDPSSNFSLCEVSVGEGGMVKQRRLPDQLQNLAERIGFASRYYLKTNGISETLVPDELALELVRESNVHFLQLNAYELAIQLTLQDFSIFRQIESTEYVDDLFNLKTKYGVPMLSKFSELVNREMFWVVTEICGEHNIVRRMKIVKQFIKIARHCKECRNFNSMFAIISGLGHAAVSRLRQTWEKLPSKYQRLFSDLQDLMDPSRNMSKYRQLVSSELLNQHPILPFYPIVRKDLTFIHLGNDTMVEDLINFEKLRMIAKEVRLLSHMCSSPYDLLAILELKGQSPSNAMFSLNQMSTSQGGSNQGPTIIAANAGNATIKRRKKSTAAPNPKKMFEEAQMVRRVKAYLNNLKIINDEDILHKFSLECEPAHTSSNSTSSQHGGNSSRTGGDQLSIYSHTSNSSSAPNSSLSLRRRHPSSPTLSTTSSTSSTSDNRRNNMNPNCPKFGTASPQAVRKILSLSESTKIRPHQPFPRPAATLPGNIPLLAQPHHLHSHGFNPAASAALAAASTPTPSPCSHRRLASGSNSMPASMIPPPRSIHERSHSDTPAPPPPLPSVDLNLESSSVTTFRDLPLRKSVTSGSVSSNDSGLCSYAQHDTSSSSSVYTAADCRLLQQISNTAATRNINTQCSQRALSPHTLHPATATTTVTQTATSMNALPLPQTQSQQQQQLQLPPPTLTPPPYLMRGQNLQMFMTNGGTNAVNGGTHAPPPQLLHNRPLSPPLQQPNMPPPYATAAAMLHHNHRHSNMHGAAGCPMCPMPPPMNQ
LOC111687386	NC_060953	XP_023305588.2	2-oxoglutarate dehydrogenase, mitochondrial-like	1704	80.76	126.64	103.32	ATGCATAGAGCTAATACAGCCTTTAATTTGGCGTTATCGCCAATAGCACATAAAAATTTTGCAACATGGCTTTTAAATGGAGCCAACAAAAAGATTGCTAAAAATGCTATGGCTGCTGCTGCTGTACGTTGTTACAACTCTGCTGCTGCCGAGCCTTTTGCAAATGGTACCACAGCTTCTTATGTAGAAGAAATGTACAATAATTGGTTGCGTGATCCCACCTCTGTGCACACATCTTGGGATGCTTATTTCCGCAATAACTCTTACTGTGGTCCCCCAAACCTAGCTCCTCAACAATACAACACTCTACCCGTTTCAGCTTATGCTGGTATGGTTAGCGGTGCTGCTCCCGACTCTAAAACTATTGATGATCATTTAGCTGTTCAAGCTATTATCAGAAGTTATCAGGTATGTTTTTAG	MHRANTAFNLALSPIAHKNFATWLLNGANKKIAKNAMAAAAVRCYNSAAAEPFANGTTASYVEEMYNNWLRDPTSVHTSWDAYFRNNSYCGPPNLAPQQYNTLPVSAYAGMVSGAAPDSKTIDDHLAVQAIIRSYQVCF
LOC111687384	NC_060953	XP_023305585.2	F-box/WD repeat-containing protein 4	944	13.71	16.78	17.53	ATGGTTTTTGCTAACATGACATTTTACTACTATTATATTACAACTCTGCAGGGTAAACTTAAAGAAAAAAACAAATACACTAACAAAAAGGTAAACAAATCAAAGCAAAGCCAGTCAAAGTTGTGCAAAATTAAAGAATGCGGAATGCAATTATTGGACTTAAATACCGATTGTTTATTGAAAATCTTTAATTATTGTGATGAAAAAGATTTAATAAATCTATCACGGGCCCATCGTATACTTCAAAATGTAATCGATAACAATATATTCCATAAATTAACGTTGGATCTGCTAATGTGTGGCCATCGCCATCAACCAGACATAATAAAACGCACCCATTCCTATTTATCTTATGCCAATCGTTTGAAAATTGCCAAAAACTGGCTAAATGGCTGTTATCGTGAACAGCAATATTTCCATCGTTCCAAAATGTTTGCCACCAAATTACATTTGGAACGTAATTGGCTATATGTTTCCTACGCCGGTTACCTTAGTCAACATAAACGCCTAAAAGCTGAGGCTTTGCAAAGACGTTACCATCAGGAAATAACCACCAGTAATCGTGCTGACATTGCTGACTTTATAAAAAAGAATGATAGCATTTTTGCCGGACGTGTAACGGGCAGTTGTTTTATATATGAAGATGGCTATGCCTACGAACAACAATTACACCCACCCAAAGAGTATTTACGTTGTGTGGACTTTGCTGGTCAAATGTATGCCACTAGCACGGATAATTTTGCTAAAATATGGCGTCGTGAGGAAGAGTTGGGTTTGATTAATTTGGATTTGGTGAAAAATTTAAAACATTCATATAAGACTATGCGTTTCAATGTGTCGGGAGATCGTTTGTTTGGTGGTCTTTATACATCCACCTCTAGACGTGCTTTGCAAGAAATTGACTTAGAAAGTGGCTGTGAACAGGATCTCAATTCCAATACTATATCCATATATGATCTCAAACTAAAGGATGATCATATACTTTTCACCGCCAACTTTGATACAAGTTTTCGTCTTTATGATCGTCGTTCGGATCGTGATGAAATGATATGGGAAGATCCTTTTGATTCATCATTCTTTTGCCTAGAATATGATGGTCTCTATGCGGTATTATGTGGCACTAAATATCATAGTCGTGTTAATCTCTACGATATACGTAAACCAGACAAACATATGCAATTGTATTTTCCCCAAATCAATCGCCGACGTCGTGGAGGTGAATTTAAATCATCACCCGTCTATAGTTTGGCCTGTGATAGTCGTTATTTATTTGTGGCCACTGATCATAATGTTCATGTACTTGATTTTAAAGTTGACTGTGCTGTGAGCCGAGATTATCGTGATATATTTCGACAAATGTATCGTATTTAA	MVFANMTFYYYYITTLQGKLKEKNKYTNKKVNKSKQSQSKLCKIKECGMQLLDLNTDCLLKIFNYCDEKDLINLSRAHRILQNVIDNNIFHKLTLDLLMCGHRHQPDIIKRTHSYLSYANRLKIAKNWLNGCYREQQYFHRSKMFATKLHLERNWLYVSYAGYLSQHKRLKAEALQRRYHQEITTSNRADIADFIKKNDSIFAGRVTGSCFIYEDGYAYEQQLHPPKEYLRCVDFAGQMYATSTDNFAKIWRREEELGLINLDLVKNLKHSYKTMRFNVSGDRLFGGLYTSTSRRALQEIDLESGCEQDLNSNTISIYDLKLKDDHILFTANFDTSFRLYDRRSDRDEMIWEDPFDSSFFCLEYDGLYAVLCGTKYHSRVNLYDIRKPDKHMQLYFPQINRRRRGGEFKSSPVYSLACDSRYLFVATDHNVHVLDFKVDCAVSRDYRDIFRQMYRI
LOC111687375	NC_060954	XP_023305584.2	locomotion-related protein Hikaru genki isoform X2	23.75	0.17	0.22	0.21	ATGTTACTTCTGCAAGTTCCGTACAATCATCTGCAGCATATGCGCCACAAACCAATGTGGACATTTCTATTTCTTCTAATAATTGTTGTTGTATTCTTTGATAAGACATCGGCTAATGCTGAAACTGAACAACCCCAAACTACTACCCCTGAACCAGATGCATCTCCGGGATGCAAAGCTCCGGATATACGATTCACCGTGATTAAACCCGAGACAACCACCCAACAGCCTTATGCTAAATTTGAAACAACGCAAGTTTATCCTCCAGACGATTTAACAACCGGAGATGTGGAATATGTTGAAAAGATCAATATTGATCTGACAGGACGTCATAACGGCAATCAAATGGGCGGCATTGTGAATCCCTATCAGGTCAATATCAATGATCATCGTGCAGGCTACCATGCTAATGATATGGCTGCAGGTGATGAACAAGACGATGAGGACGACGAAGATGACGACGATGAAGATGAAAATGAGGAGTTCACTGATGCTGACGGAGTAGCAAAGAAAAAAAGTAACCAAAACCGTAAAATGAATGACAAAAATAGACGATCTGGTTCGGGTAGAAGAAGGCGTATTGAAAATGAAAACGGCCAAACTCGTGGCAGAGGAAGTCGTTATAAACGGCAAGTTATACATCACGATCCCGATGCATCAGCAGACACCGACAAGTGGAGTGGTAGTAAATTAGCCGCTGAAGGGGATGTTTATTACATACATATTGACGATATTCTAAAATCCCAGTCCCCCAACGAACATCTAAAGCTTAAATTGTATAAAATGAAGCAAAAAGTAAAGAAGCCCAAAAAGTCAAATTGTACCGAACACCATTGTAACAAACGTGATCAATCTTTGACGAAAAAGCGTACAGGACTCGAGGAAAAGCCAAAATTTAAACAATTTGCAAAAAATCATCGTAGACGTCGCGGCGATAGCCATGAACTAAAAGATGTTAAAAATTCTCAACATCAAAGTCAGAAACCTATACCAAATATTAATCCGCGTAAAAGACGTGATCTAGACAATGAACCTCACGAGCGACATCATTACGAGAACGTTGGCAATCATTTGTCTGCCAAAACTATTGAAATGAACGAGTTCAAAGGCAATGAAACCGTACCACCATTGGAACAAACTACAGAGGTTGAGGATGATGCCCAAATGTACTCAAATATGAGTCACAATGAAGCATTACAGCGCGTTAAGCGTAAATCAGGCAAAACCACCGGCGCTCTTAGTCGTCCCAAGGGTGGTGGCGAATCTAGTTCAAAGTCAACAAGTCGCAAAGATAAAGGCATTTTTGACGAAGAGGGCACCCATTATCCTGTACACACTGATGAGGGGGAATCAGATGAAGAGGACGAAGAAGAAGATGAAATTGATATACAACAACAATTTACGGAAGTTTCAGAAATACGTTTCCCCGGAGAAATAGGTCCATTAGGTGACCGACGTCTATGTAAAATTCGATGCATTAAAGGCAAATGGGTGGGCCCACTATGTGCAACAAACGAGGAGGATGAAAATGGAAATGTGAAATTTCAACCGTTATACAAATCGTGCCACGTTCAAAGAATACCGCCTTATTTATTGTTGAGTTATCGAAACATTTCAGTGAATGTGGGCTGGGACCTGCCTCATGGACATTCGCTGCAAGCTAGGTGTAAAGATCTGGGTATGTACAAACTGTTGGGAGAATCGAGGGTATTATGTTCAAACGGATTGTGGGCACCACGTATGCCATCGTGTGTACCGACAACTTTATTGACGAATTTTTCGGATGACAGCGCCCCATCCATTAAATATAGAATAATCAATGGTTCAGGATCCTTTGAACCATCAGGAATACTGGCTGTTTTGCCAAATAGTACCATATTGCTCGACTGTATTTATCCGCGAGCAAGAGGTATTCCCGATTGGAGTTGGACTAGTTGGTACATGCAGTATGAAACGGGATGGTCCAATGAGGATAAAAATTTTCGCTACCGCTTAACAATTAAGTACATGGGAAATGGAGACTCGGGAACATTTACTTGCACTTCACCGCGCGGACTAACGAATAGTGTTGCTATAATCATGGCCACATCCACTTGCCCGCAGCTTCCAGAACCGGCGTTACCGCTCAGCTTACGATTGGAAGGCGATAAGCTTGGCCAGCGGGCAATGTATCGTTGCCCACCAGGCTTCCGAGTCGATGGTATTGCCAATGCAACTTGTTTAGCTTCCGGTAATTGGTCATCGCCGCCACCAACTTGTCAAGCTGTACAATGTCCACGTTTGATTTTAGATGATCCTCACCTAAGCTTAGTCGAATTGAATACATCTGCTTGGGGGCGGGCGGTGTTCAAATGCCAGTGGGGCTTCAAATTGACCGGTCCACCGGGTTTGGAATGTGATCCGACGGGCGTGTGGAGTGGTCCAGTCCCAAGATGTAGAGCAATTCAATGCCCAACACCCATTCCACCATTAAATGGTCGCATAGGTGGCACTAACATAAATCAGCGGCGTCTTACAGTAGGCGCTTTAATCACTTTCAGCTGCAACGAGGGCCATACGCTAGTCGGTGAGCCTAGTATCATTTGCACAGAAAGTGGTTTGTGGTCACATCCTCCACCATTCTGTAAATCACAATGCCCATATCCTGGTGATCCACCTAATGGCTTATTAGCGCCGTTGAAATTTAACTATGACTCTGGTGATTACATTAGTGTACAGTGTAGGCCCGGGTACGTGCAGTATAGTGAAAATGGACCACCAGAACGTCCAAAATGTCAACCGGATGGTAATTGGTCTGGTCCCGTTCCCAAGTGTCGTAGTTATGAAGAAGTGTAG	MLLLQVPYNHLQHMRHKPMWTFLFLLIIVVVFFDKTSANAETEQPQTTTPEPDASPGCKAPDIRFTVIKPETTTQQPYAKFETTQVYPPDDLTTGDVEYVEKINIDLTGRHNGNQMGGIVNPYQVNINDHRAGYHANDMAAGDEQDDEDDEDDDDEDENEEFTDADGVAKKKSNQNRKMNDKNRRSGSGRRRRIENENGQTRGRGSRYKRQVIHHDPDASADTDKWSGSKLAAEGDVYYIHIDDILKSQSPNEHLKLKLYKMKQKVKKPKKSNCTEHHCNKRDQSLTKKRTGLEEKPKFKQFAKNHRRRRGDSHELKDVKNSQHQSQKPIPNINPRKRRDLDNEPHERHHYENVGNHLSAKTIEMNEFKGNETVPPLEQTTEVEDDAQMYSNMSHNEALQRVKRKSGKTTGALSRPKGGGESSSKSTSRKDKGIFDEEGTHYPVHTDEGESDEEDEEEDEIDIQQQFTEVSEIRFPGEIGPLGDRRLCKIRCIKGKWVGPLCATNEEDENGNVKFQPLYKSCHVQRIPPYLLLSYRNISVNVGWDLPHGHSLQARCKDLGMYKLLGESRVLCSNGLWAPRMPSCVPTTLLTNFSDDSAPSIKYRIINGSGSFEPSGILAVLPNSTILLDCIYPRARGIPDWSWTSWYMQYETGWSNEDKNFRYRLTIKYMGNGDSGTFTCTSPRGLTNSVAIIMATSTCPQLPEPALPLSLRLEGDKLGQRAMYRCPPGFRVDGIANATCLASGNWSSPPPTCQAVQCPRLILDDPHLSLVELNTSAWGRAVFKCQWGFKLTGPPGLECDPTGVWSGPVPRCRAIQCPTPIPPLNGRIGGTNINQRRLTVGALITFSCNEGHTLVGEPSIICTESGLWSHPPPFCKSQCPYPGDPPNGLLAPLKFNYDSGDYISVQCRPGYVQYSENGPPERPKCQPDGNWSGPVPKCRSYEEV
LOC111687382	NC_060953	XP_023305582.1	tribbles	235	3.35	4.26	4.29	ATGGATACCTCTAACACAAACCCCAACACAACTGCAGTTACTGCAGCTGCCGCCGCCGTCACAGTTAACAAAATCCCTTATTCACAGCCGGGCTCACCAGTACCCACGGAATTAGCATCAAACACGCGCAACTCCAGCAGTAGTTCTAATGTCTATACACCACCCGGCACTCCCTCCTCTTCCAGCCTTTCCACCCCCAAGAAAAACTTTCTAGATGCTGTTATGCTACAAACCCTGCGCAAGAAACTTGCCACCCCTGGTGGCGCTTTTGAATTGCAATCTTTACGTTTGGATTCATCGCTAGATGCTGCCGTTAATGTGGTTAAGGATCGTTATGTTATATCGGCCAAACCTAAACATATACCCGCCGCTGCCTTTGCTAAGGCTCCCTCCTGCTATCGTCATCTAGTGGATATGAATATGTCTAATCTAAAATGTACCGATATCTTTACCGGTGAACAGTTCCTATGCAAGGTAATCAATGAACCTTTACACAAAGTACAACAGGCCTACTTTAAACTACAGCAGGAACCTGATCAATGTCGCAGCTCTATATATGGTCATCAGCTAATACGTGGAGTCAAGGATATTGTGGCGCTTAACAGTCAACGTACCTATGTTATTTTAAATGCTCCGCAACCTGTTAATGCCTGTGATACCACTGTGGGAGTATTTGAGGATTTACATACTTATCTGCGTGATAAGCATCGTTTATCGGAAGCCGAAACCCGCTGTCTATTCCATCAGATCTGTGAGACCGTTATGGTGTGTCATCGTAATGGCATAATTTTACGTGATCTTAAGCTGAAAAGATTCTTTTTTGTCGATGAAGCAAGAACTAAACTTCAATATGAATCTCTTGAAGGTTCCATGATTCTGGATAATCCTGAGGATGATACTTTGAGTGAAAAAATTGGCTGCCCTCTTTACACTGCCCCCGAATTACTGTGTCCTGAACCTACCTATAAAGGCAAACCTGCCGATATGTGGGCTTTGGGTGTTATACTCTACACCATGTTGGTGGGTCAATATCCTTTCTTCGAGAAAGGCAATAGCAATCTCATTACCATTATTAGACAATGTTTTGTACAACTACCCGGTCATCTATCACGTTCTGCTCGCTGGCTTTTATTAGCTTTGCTAAGGAAAAACATTTCTGATCGTGTGCCCATAGAGCATATATTCCTCTCACCCTGGCTAAAGGAACAAAAACCTTTTCATATGTATATACCAGTAGATGTGGCCATACCCGATGATGAGGATGATTGTCTGAGCGATAACGATTCAATGGATTGTATGGATATTGTAGAAGATGATGGCGTGCAGCCTTTGGATTATTCCTGCAGCACCTTAAGTTTGAATTATGTTAATGATTCATATGCTGAAATGGGTTGA	MDTSNTNPNTTAVTAAAAAVTVNKIPYSQPGSPVPTELASNTRNSSSSSNVYTPPGTPSSSSLSTPKKNFLDAVMLQTLRKKLATPGGAFELQSLRLDSSLDAAVNVVKDRYVISAKPKHIPAAAFAKAPSCYRHLVDMNMSNLKCTDIFTGEQFLCKVINEPLHKVQQAYFKLQQEPDQCRSSIYGHQLIRGVKDIVALNSQRTYVILNAPQPVNACDTTVGVFEDLHTYLRDKHRLSEAETRCLFHQICETVMVCHRNGIILRDLKLKRFFFVDEARTKLQYESLEGSMILDNPEDDTLSEKIGCPLYTAPELLCPEPTYKGKPADMWALGVILYTMLVGQYPFFEKGNSNLITIIRQCFVQLPGHLSRSARWLLLALLRKNISDRVPIEHIFLSPWLKEQKPFHMYIPVDVAIPDDEDDCLSDNDSMDCMDIVEDDGVQPLDYSCSTLSLNYVNDSYAEMG
LOC111687378	NC_060950	XP_023305578.2	homeobox protein H2.0	20	0.29	0.37	0.37	ATGATATCAAAATCTCAACAAAATATGGCCATACTAGATGAAGAAATAAAATTCACACAAAACATGAATGAAATGCCAAAAAATTTAAGTTTAGATAAAATCAATTGTGATAAACCCACATCTTTAGCTCCAAAAACGGAGCCCAATACAAATCCTTTAAATGATTTAAGTGAAAATAGTAAAAATATTGGTGATAATAATGAAATCAAAACGAATGAATTCCAAAGTGAAACTAGAATACAATTAAGTTTTAGTGTTGATCGTTTGTTAAGTAATAAATTGCAACAAATTATAAAATCACCTCCTCCTCCTCCTCCTCCCACTTCTCAAACCGATACTCATTCCCACGATCGGCACAGTGATAAATGTTGTGATGAATTAAATTCATCTTATGCTTGTTGTTCTCTGCCTAATTGTCTAGTGAATTCCCCAACGACAGCTTCAACAAGTTTATCGCTTCAAGCGAATTCATATCCCTCTATTGATGAGGAGATGACAACGGGATCTAATGCAAATTTTATGGATTACAAATCAGTGGTTAGACCAACACCCATGCGCCCCATGAGCAATAGCTCTGAATCAGTTCCTTCCCTGACGCATTTCTCCTCCCTGCCACCAACATCTCTTATACGATTTCATCATGCGCACATGCAACAACAAAAACAACTATCACAACATTTACCCGCCCAACCAAACTTCACCTTATCTTCCCTGATGAATCCTCTGTGCGGTTTGAAACCACTACAAATGAATGTCCAACAAATGGGACTACAGAATTTCTCAACAACAACAGCAAATAGATTTAATACAAAAATGAATTTTGACATTCCCGTAGTAAGATCATGTATATCCTCGCTAAGACATCACCATATGGGAACAACAACGAATTCCAATGAAAGTCATATGAATTTCAATACTAACACCACAGCATCCGCCACGGGAAATACAGCAACTACAAATACTAATACTCCTAATGCTCATACGAATATAAGTAGCGGTAAACGAAAGCGTTCTTGGTCTCGAGCTGTTTTCAGCAATTTACAGCGAAAAGGTTTGGAAATACAATTTCAGCAACAGAAATATATAACCAAACCAGATAGACGTAAATTGGCAGCCCGCCTTAATCTAACAGATGCCCAGGTTAAAGTTTGGTTTCAAAATCGTCGCATGAAATGGCGTCATACACGTGAAAACCTTAAAAGTGGCCAAGAGAAACAGCCAGGTGAATCTGTTACAGCTGATACTTTAAAAGCAAATGTAGATAATGTTATTGGTAATGATTTACCCGGTTACTCTTCAGACGGTTCATCAAGCCTTGAGATGAGTGATGTTGAGGATGATGATGATGAAATTGATGTTGTCGAATAG	MISKSQQNMAILDEEIKFTQNMNEMPKNLSLDKINCDKPTSLAPKTEPNTNPLNDLSENSKNIGDNNEIKTNEFQSETRIQLSFSVDRLLSNKLQQIIKSPPPPPPPTSQTDTHSHDRHSDKCCDELNSSYACCSLPNCLVNSPTTASTSLSLQANSYPSIDEEMTTGSNANFMDYKSVVRPTPMRPMSNSSESVPSLTHFSSLPPTSLIRFHHAHMQQQKQLSQHLPAQPNFTLSSLMNPLCGLKPLQMNVQQMGLQNFSTTTANRFNTKMNFDIPVVRSCISSLRHHHMGTTTNSNESHMNFNTNTTASATGNTATTNTNTPNAHTNISSGKRKRSWSRAVFSNLQRKGLEIQFQQQKYITKPDRRKLAARLNLTDAQVKVWFQNRRMKWRHTRENLKSGQEKQPGESVTADTLKANVDNVIGNDLPGYSSDGSSSLEMSDVEDDDDEIDVVE
LOC111687375	NC_060954	XP_023305577.2	locomotion-related protein Hikaru genki isoform X1	23.75	0.16	0.21	0.21	ATGTTACTTCTGCAAGTTCCGTACAATCATCTGCAGCATATGCGCCACAAACCAATGTGGACATTTCTATTTCTTCTAATAATTGTTGTTGTATTCTTTGATAAGACATCGGCTAATGCTGAAACTGAACAACCCCAAACTACTACCCCTGAACCAGATGCATCTCCGGGATGCAAAGCTCCGGATATACGATTCACCGTGATTAAACCCGAGACAACCACCCAACAGCCTTATGCTAAATTTGAAACAACGCAAGTTTATCCTCCAGACGATTTAACAACCGGAGATGTGGAATATGTTGAAAAGATCAATATTGATCTGACAGGACGTCATAACGGCAATCAAATGGGCGGCATTGTGAATCCCTATCAGGTCAATATCAATGATCATCGTGCAGGCTACCATGCTAATGATATGGCTGCAGGTGATGAACAAGACGATGAGGACGACGAAGATGACGACGATGAAGATGAAAATGAGGAGTTCACTGATGCTGACGGAGTAGCAAAGAAAAAAAGTAACCAAAACCGTAAAATGAATGACAAAAATAGACGATCTGGTTCGGGTAGAAGAAGGCGTATTGAAAATGAAAACGGCCAAACTCGTGGCAGAGGAAGTCGTTATAAACGGCAAGTTATACATCACGATCCCGATGCATCAGCAGACACCGACAAGTGGAGTGGTAGTAAATTAGCCGCTGAAGGGGATGTTTATTACATACATATTGACGATATTCTAAAATCCCAGTCCCCCAACGAACATCTAAAGCTTAAATTGTATAAAATGAAGCAAAAAGTAAAGAAGCCCAAAAAGTCAAATTGTACCGAACACCATTGTAACAAACGTGATCAATCTTTGACGAAAAAGCGTACAGGACTCGAGGAAAAGCCAAAATTTAAACAATTTGCAAAAAATCATCGTAGACGTCGCGGCGATAGCCATGAACTAAAAGATGTTAAAAATTCTCAACATCAAAGTCAGAAACCTATACCAAATATTAATCCGCGTAAAAGACGTGATCTAGACAATGAACCTCACGAGCGACATCATTACGAGAACGTTGGCAATCATTTGTCTGCCAAAACTATTGAAATGAACGAGTTCAAAGGCAATGAAACCGTACCACCATTGGAACAAACTACAGAGGTTGAGGATGATGCCCAAATGTACTCAAATATGAGTCACAATGAAGCATTACAGCGCGTTAAGCGTAAATCAGGCAAAACCACCGGCGCTCTTAGTCGTCCCAAGGGTGGTGGCGAATCTAGTTCAAAGTCAACAAGTCGCAAAGATAAAGGCATTTTTGACGAAGAGGGCACCCATTATCCTGTACACACTGATGAGGGGGAATCAGATGAAGAGGACGAAGAAGAAGATGAAATTGATATACAACAACAATTTACGGAAGTTTCAGAAATACGTTTCCCCGGAGAAATAGGTCCATTAGGTGACCGACGTCTATGTAAAATTCGATGCATTAAAGGCAAATGGGTGGGCCCACTATGTGCAACAAACGAGGAGGATGAAAATGGAAATGTGAAATTTCAACCGTTATACAAATCGTGCCACGTTCAAAGAATACCGCCTTATTTATTGTTGAGTTATCGAAACATTTCAGTGAACCCCATCACCCGTGCTCGTCGTTATCGTACGGTTAAATCGAATTTAATTTCAAATACACAAATTAATGTGGGCTGGGACCTGCCTCATGGACATTCGCTGCAAGCTAGGTGTAAAGATCTGGGTATGTACAAACTGTTGGGAGAATCGAGGGTATTATGTTCAAACGGATTGTGGGCACCACGTATGCCATCGTGTGTACCGACAACTTTATTGACGAATTTTTCGGATGACAGCGCCCCATCCATTAAATATAGAATAATCAATGGTTCAGGATCCTTTGAACCATCAGGAATACTGGCTGTTTTGCCAAATAGTACCATATTGCTCGACTGTATTTATCCGCGAGCAAGAGGTATTCCCGATTGGAGTTGGACTAGTTGGTACATGCAGTATGAAACGGGATGGTCCAATGAGGATAAAAATTTTCGCTACCGCTTAACAATTAAGTACATGGGAAATGGAGACTCGGGAACATTTACTTGCACTTCACCGCGCGGACTAACGAATAGTGTTGCTATAATCATGGCCACATCCACTTGCCCGCAGCTTCCAGAACCGGCGTTACCGCTCAGCTTACGATTGGAAGGCGATAAGCTTGGCCAGCGGGCAATGTATCGTTGCCCACCAGGCTTCCGAGTCGATGGTATTGCCAATGCAACTTGTTTAGCTTCCGGTAATTGGTCATCGCCGCCACCAACTTGTCAAGCTGTACAATGTCCACGTTTGATTTTAGATGATCCTCACCTAAGCTTAGTCGAATTGAATACATCTGCTTGGGGGCGGGCGGTGTTCAAATGCCAGTGGGGCTTCAAATTGACCGGTCCACCGGGTTTGGAATGTGATCCGACGGGCGTGTGGAGTGGTCCAGTCCCAAGATGTAGAGCAATTCAATGCCCAACACCCATTCCACCATTAAATGGTCGCATAGGTGGCACTAACATAAATCAGCGGCGTCTTACAGTAGGCGCTTTAATCACTTTCAGCTGCAACGAGGGCCATACGCTAGTCGGTGAGCCTAGTATCATTTGCACAGAAAGTGGTTTGTGGTCACATCCTCCACCATTCTGTAAATCACAATGCCCATATCCTGGTGATCCACCTAATGGCTTATTAGCGCCGTTGAAATTTAACTATGACTCTGGTGATTACATTAGTGTACAGTGTAGGCCCGGGTACGTGCAGTATAGTGAAAATGGACCACCAGAACGTCCAAAATGTCAACCGGATGGTAATTGGTCTGGTCCCGTTCCCAAGTGTCGTAGTTATGAAGAAGTGTAG	MLLLQVPYNHLQHMRHKPMWTFLFLLIIVVVFFDKTSANAETEQPQTTTPEPDASPGCKAPDIRFTVIKPETTTQQPYAKFETTQVYPPDDLTTGDVEYVEKINIDLTGRHNGNQMGGIVNPYQVNINDHRAGYHANDMAAGDEQDDEDDEDDDDEDENEEFTDADGVAKKKSNQNRKMNDKNRRSGSGRRRRIENENGQTRGRGSRYKRQVIHHDPDASADTDKWSGSKLAAEGDVYYIHIDDILKSQSPNEHLKLKLYKMKQKVKKPKKSNCTEHHCNKRDQSLTKKRTGLEEKPKFKQFAKNHRRRRGDSHELKDVKNSQHQSQKPIPNINPRKRRDLDNEPHERHHYENVGNHLSAKTIEMNEFKGNETVPPLEQTTEVEDDAQMYSNMSHNEALQRVKRKSGKTTGALSRPKGGGESSSKSTSRKDKGIFDEEGTHYPVHTDEGESDEEDEEEDEIDIQQQFTEVSEIRFPGEIGPLGDRRLCKIRCIKGKWVGPLCATNEEDENGNVKFQPLYKSCHVQRIPPYLLLSYRNISVNPITRARRYRTVKSNLISNTQINVGWDLPHGHSLQARCKDLGMYKLLGESRVLCSNGLWAPRMPSCVPTTLLTNFSDDSAPSIKYRIINGSGSFEPSGILAVLPNSTILLDCIYPRARGIPDWSWTSWYMQYETGWSNEDKNFRYRLTIKYMGNGDSGTFTCTSPRGLTNSVAIIMATSTCPQLPEPALPLSLRLEGDKLGQRAMYRCPPGFRVDGIANATCLASGNWSSPPPTCQAVQCPRLILDDPHLSLVELNTSAWGRAVFKCQWGFKLTGPPGLECDPTGVWSGPVPRCRAIQCPTPIPPLNGRIGGTNINQRRLTVGALITFSCNEGHTLVGEPSIICTESGLWSHPPPFCKSQCPYPGDPPNGLLAPLKFNYDSGDYISVQCRPGYVQYSENGPPERPKCQPDGNWSGPVPKCRSYEEV
LOC111687377	NC_060950	XP_023305576.2	uncharacterized protein LOC111687377	0	0	0	0	ATGCGCTATTTGTACGGAGATTCAGATGAAAAATTTATCAAATCTCGAGAAGCAAAACGAAAAGATATAAATCCGTTGGCATCTTTTAAATTTCGTTTAAATCCAATAATTGAAGGTAAAACCGATGAGTTTGACAGGACAGATGTACCAATTGTATTTAAATGCACGCCGGATACTCTTCTAAACCTTTGCGTTAAAGTTGTGGATGCCTTGCCCTTACCCATGGTTTATACGTGGACTATAGAGGATATTTGTAAATGGTTGAGGGCTTGTGGTTACAAACAATATCAGAATACCTTTCGAGCAAATCTCATCACCGGACACAATCTACTCTTACTTGATGCTTCCGCCCTCTCCGCAATGAATATTAAGGATTTCGATCACATCAAAGATATAACACAAGGCATACGCACTCTATTTCATTATGAAATGACAAAATTTGCACGTAGTCTTACTCTCTATCCGGAATTTCATAATGAATTATATAAATTATTTCGCCTTAAAACGGGAGGAAAATATGAAAATGTACGGCGTTCGGAATTATGGCGTAAAATGCAATTGATAAGACAAAAAGAACCAAACTATTCACATTGGGAATTGTTAGAACGTTGGCTGGCTTTCGAGAAAGATCCAAAATCTGGCGAACTATTTGGAAATGTACCTAGATCGAAGTTATACACCTGTAAATTGAAATCATCTAACACTGCAGTGGCGATTAAATATTCGGAACGTTGCTTATGTCTACCACCCTGTGAATGTTATTGGAGTAATTTGGATCGTCGTCCGCCGTGGCGTTTTAAATGTTTGCCACATTTAGCCCCAGACTCGGAATTTGTTGAAGTTTGCCGTAACTGCATACCCCCGTGTACATGTCGTTGGTCCTCTAGAAAATATTTAACGCGTGGAGTTTTGACCTGTTTGCAGAGAGCATTTCCTCAGAAATATGGCGGACTAGAGGGACAAAATAGTTATCGTAGATTGGAACAATTCTCTTCATATCGTTTATCAATTTTTTAA	MRYLYGDSDEKFIKSREAKRKDINPLASFKFRLNPIIEGKTDEFDRTDVPIVFKCTPDTLLNLCVKVVDALPLPMVYTWTIEDICKWLRACGYKQYQNTFRANLITGHNLLLLDASALSAMNIKDFDHIKDITQGIRTLFHYEMTKFARSLTLYPEFHNELYKLFRLKTGGKYENVRRSELWRKMQLIRQKEPNYSHWELLERWLAFEKDPKSGELFGNVPRSKLYTCKLKSSNTAVAIKYSERCLCLPPCECYWSNLDRRPPWRFKCLPHLAPDSEFVEVCRNCIPPCTCRWSSRKYLTRGVLTCLQRAFPQKYGGLEGQNSYRRLEQFSSYRLSIF
LOC111687376	NC_060950	XP_023305575.2	beta-1,3-glucosyltransferase isoform X1	2.83	0.03	0.05	0.04	ATGAATTTAATATATTGTATTATGGTGTTAATTCTAACTTCATTTGCAATTGCTAAAGCACCACCTATCGATGTTGTTTTCTTTGTACAAAGTCAAGATACCAAATATCATAATGAATTTAGTCAAAATCTAAAGGAGAATATAATCAAACAATCAATAGAATTGCAACCAAATTATAGAATTAAAGTACATGTATTGCATGAACTATTCAATTACCCAGGAGACTGGACAATACATAATGTAATACCAAAACTAGTGTTACTTCATAAGAACATGAACACGAAAATGAGTACAACTACAAATAATAATCAACAAATGGAAATAATCAGTGACAACACAAGATGGGTGGTATTTTGTGAGGATCAGACACATGTTAAATTAAAACTACTTATGGAAAAACTAAATGATGAAAATCATACACAGCCTTTATATTTGGGACATACATTATATGATAATGAAACTACAATAATACATCATTTTGCATTTTTTGAAAATCCTAAATGGTTTAAATATCCAATGCTGCGGTCTGGTGTCGTTTTCAGTATGTCATTATTCAAAAGTATCGCCGATGTTTACGAAAATCATATAAACAAAAGACAATTACAAAATTCGGAATTTAGTATTGATGCCGCCCATGAGTTGTCTCGATTTATCTATGATAATATAAGAATTTCAACAACTTTTACTACAATGAACTCAAAAATTAATAAAAACAAAACACATACAACAACTTCATCTAATAATTCTGACCTGCCGCATACTGACTTTCATATGACACCTATTAATGCGAATCTAGACAACTATAAGTCTCGTATAAATATACAAAAACAGAAAATAATTTTAAAGAAAGCTTCATACATTTGCCCTGAGGCCACATGGGAGACCGGAAGCAAGCAGAATAACAAGAACAACAAGGTGTATAATGATAATGAAAAATGTGCCATGTATGGTGAAAAAACAACAAATGCAGCATTATCAATGACATGTCTTCCTGTTAAACGTGAAGAAATTTATTTCGCTGTTAAAACATGTTCGAAATATCATCACGAACGTCTAACAATAATACAAAACACCTGGGCACAATACGTCAAACATGTTAAATATTTTAGTGATTTACAAGATGACACAATACCAACCACTAACACTGGCATACCAAATGTTGAGATGGGACATTGTGCAAAAACATTACAAATTCTAAAATTAGCTTTGAGGAATATTGAAAACTACAATAACAAACAACACAGACTGCATCAAGTTAATCAAGCAAAATATGAGAATCATCAAATACAGTGGTTGTTCCTAACTGATGATGATACTTTATTAAGCGTTTCAGGTGTTTGCCAAGTACTTGGTTGCTACAATTCAATGGATGAAATTTATTTGGGTGAACGCTACGGCTATCGTTTATATGCTGAAGATGGTTTTAATTATATTACGGGTGGTGGTGGCATTGCATTCTCATTGCCAGTGGTTAAACTTATTTTGCAGCATTGTTCGTGCCCTTCAGCTACGGCGCCTGATGATATGATTTTAGGCTCTTGTTTGCATTCACTTCAACTGAAAGCTTTGCACTCGCCAAGGTTTCATCAAGCTCGCCCTAATGACTATCCTTTGGAGTTGCTACAGCAAGAGCCGCCAGTTTCATTTCACAAATTTTGGCAACTTGATCCAATTGAAGTCTACAATCAATGGTTTGCCGCTGAGGACCATCAACTGTTTGCTATGGAAAATCACGTTCTTAAAAATCTTATTGATTTGGATTACAGTTCCAAGAATCGTAAACTGTTGGCGAAAACAGAACACTTGAATTTAAATGGGATTCCTGTTTCTTTGGAATCTTCATTATATCATTCCAAGGAACACCATGTCGATCTTTAA	MNLIYCIMVLILTSFAIAKAPPIDVVFFVQSQDTKYHNEFSQNLKENIIKQSIELQPNYRIKVHVLHELFNYPGDWTIHNVIPKLVLLHKNMNTKMSTTTNNNQQMEIISDNTRWVVFCEDQTHVKLKLLMEKLNDENHTQPLYLGHTLYDNETTIIHHFAFFENPKWFKYPMLRSGVVFSMSLFKSIADVYENHINKRQLQNSEFSIDAAHELSRFIYDNIRISTTFTTMNSKINKNKTHTTTSSNNSDLPHTDFHMTPINANLDNYKSRINIQKQKIILKKASYICPEATWETGSKQNNKNNKVYNDNEKCAMYGEKTTNAALSMTCLPVKREEIYFAVKTCSKYHHERLTIIQNTWAQYVKHVKYFSDLQDDTIPTTNTGIPNVEMGHCAKTLQILKLALRNIENYNNKQHRLHQVNQAKYENHQIQWLFLTDDDTLLSVSGVCQVLGCYNSMDEIYLGERYGYRLYAEDGFNYITGGGGIAFSLPVVKLILQHCSCPSATAPDDMILGSCLHSLQLKALHSPRFHQARPNDYPLELLQQEPPVSFHKFWQLDPIEVYNQWFAAEDHQLFAMENHVLKNLIDLDYSSKNRKLLAKTEHLNLNGIPVSLESSLYHSKEHHVDL
LOC111687374	NC_060952	XP_023305574.2	uncharacterized protein LOC111687374 isoform X2	168.4	0.45	0.56	0.58	ATGTCTAGTTCGGTGTTCATTGAGAGCAGTTCACAGGCTGCGGATGCCAATGATTATGCTAGTACCTCAGATTCAAATTTGGTGGTGGTATATGGTAAGAATGGCGTAAGTTTCGATGACAAGGGCTTGGAAAATCTTATTGAGGAGAAGAAAATTTCCTCAATTAGTGTTATACGCTTGACTTCACCTACGCCCAGCATGCAAGATGAGGAGGATGAAGCTGAAAAATTAGAGGAAATGCTTAGAAGGCAAGAACTCGGTTCGGCTGAGGAGAGTTTCGGTTCTGAAGATGAGGCTAACAGTTCTTCAAGCGACGATAAAAATGATGCGGAGGGAAATGGTGGTGATTCCTCGAATGATGATGACAATGGGGAGCGTAAAGCCTATAATGAATCCGATAATGAATCGAGTGAGGAAAGTAAAACTAAGCAAAGAAAACAACCACGTCGCCGTGGTCGTCAGCCAAATATGGTAAAACAGAAGAAAACTGCACGTAGACGTAAACGGGAACGTCCGGAAATTGTAGGTTTACGTTTGGAAGAATTTTATCCTCCAGAGGATGCCAATGAAATTATCAAAGAAGCTTTAAAAATGGCCGGCTTGCAATCAGATAAGAAAAGTAAAAGTGATTATGATTTTCAACTTTTCGTCATACAAAACGATCATTGTTATACACCTTTTACATCTCCTACACAAATGAAAGCAAAATTAGCTGCCGATAAACTGGAAGCAGAGAAGCAAGCAGCTAGTCGCAAGGTTGGTGTTTTGCAGCCAAATGCTGGCAAACAATTATTTATGCGAAAAAAACAACCTCAACAAAATGTTCATACGAAAATGGAAAATTTATTAAAATCAAATATTGCCTCTGGCAATTTATCAAAAGATAAAGGCATGGCTGCAAGCCATAAATTAAAAAAAGATACCAAGGATAGACAGAAACCAACAGCAGACGAAGATTTTGCTGATGATGATGAGGCTAATCGTTCCTCATTTGATGAAAATAGTGCTGAAGCCGGTGGTGGGGATGATGAAAGTGATGTTAGTGGCTCGGAAGAATCAGCTGAAACTGATAATGATCGTGATAGCGATTTAGATTTTGATGTCAATAATCCTAAAGGACGCAAACGTAAAGTAAAACTTTTAAAAACTCAAAAACGTTCATTGAGTGTTGGTAAAGTAAATCAAAAATCAAGGCGCTATTGTAGTCAAGATGAGCCTGTAGAATTACCCAATAAAACAACTATTACATCTGCTCTACCCACATGTAGTCCTTCGACCTTAGCACAGCGTCAAAAATCAATAGTTAAAATTATATCTGATCCAGGTCGCATTACTGTTCGTTCTACACCCTCAAAGGTTGTACACTTAATGGGATCTAATACCCATAATACGTTGTCTCCTGCTATTGCAGCGTTGCCTCCAATTCCCAAAAAGCAAAATGAAAATAAAATTCTATTGAATACCCCAACTAGTACAACAACTCCAGTGACTTTTTCGTCTGTTTCTGCTACTGCAACTTCAGTTAATCTGGCGCCGAAAACGTTTGTTTTTGTTAAAGGTCCAATAGAACAAAAAAGTGCTGTTCAATCATCGCCCCAAACTCATAAGGAAATCGTCATAAATAAGCAGGTTATGTCGAGCCCCAAGACTAAAGGATTTACAGATCTAACAACTTTAATAGAACAAACAGAAAAGCAAACACCAATAAAAGTAGTAGCTCCACCCACAACACCCAAATCATCTCATACTGCTACAATAAGTTCTGTTGTCACATTGACACCAACATCTACGGCGGCTTTAAAAGGATTTATGCCCATTGAAACGGCTGCAAAAAGTCAACTACCAGCACAGATATCTATACAAACACATCAAAGTTCATCCGAATTGGAAGCAGAGCATGACAAACAGTTAGATCTAATCAATTCAATTGTACAGGATGAAATGAAAAAATCAAATGAAAAAGCCGACGAACAAATAAGAAATATCAATGAAAATATACCAGAATTGGTAAAAATGCTAGAGAGTACAGAGAAGGTATTAGTAAACACTAATACACAGGAACGCAATGTAACGGAAATCAGCAATGTAAATCAGCTGACCGGTGTTAATACCAATAACAGCAGTAGTAGTAGTAGTAGTGATATGAATAAAAATATAACGGGCCAACAAAGTGTACAACATTTACCAGCTCCAGCAAGTGTGACACCAGTTGTATCAACAAATAATCTTGTTGGAGGTATAGATATAACAAGCGCTTCTCTGTTGGCCACACCAGAAGGTGAAGCTGATGATACAGACGATTTACCCGATGATATACTACAACAAATGGTGGAACTTATAAAGGACGATAAAACTCTTCAAGAAGCAGTTGAAAAACAAGTTTTTGGTACGGGCGTTTGTAGTGATCAAGGAATGAATAATAATTTAATAGTAAATCAAAATCCGCCGCCATTGGCACCGATCTCACAGCAACCAGTAAACATGCAGGAAATTCCTCAAACTAATCCCTCTAAGAGCATTATACAAATGGCTATCTCAAATGTTCCAACGACATTGCCAACACCAATGTTAACAACATCACAAACACCGGTTATTACAACACGTACCACAATAATTACACCCACAACACCTACAACATCAACTGGACAAATATCAAAAATATCACCTTTAATACGAAAAGAACCTATTCAAATCGTAAGAGGTAATGGTAGAGTAATAACACTACCACCTATTGAGGCTCCCACAACACGAGCCAAAAGAAGGGCACAAGCTCAACCCAATACATCGGGAACAACTGCTAATACCAGTGTAGGAAATACATCCTTTGTTACGGCAGCTGTTTTAAATGAATCATCGCTGGACAGTTCAATGCATTCGAATTCTTCAATGACTGCGACTAGTGGCAGCAGTGCTGCTACAGTACAAGAAAAGAAAGTAATAGATGCTAATAATCGGAGACGTGGATCCAAAGAGACTATTTTGGCAACGGGAGCTACCACTGCTGCTGGTGCGACAAATCAAAAGGTTACAAAGACTCAAAAAGCTGCTGCCAAAAAGGGTGCAGCTAAAGCAAGTGCTGCAAAAGCTAAAGTTGAAACAGAGGCCACCGATTCAGAGGAGGATGATGATGATGACCCAAATAAACTTTGGTGCATTTGTCGTCAACCGCACAACAATCGTTTTATGATTTGTTGTGATGTGTGTGAGGACTGGTTTCATGGTACATGTGTTAGCATTACTAAAGCTATGGGCTTAGAAATGGAGCAGAAAGGTATAGATTGGACTTGTCCGAAATGCTTAAAGAAACAAGAAGAAAAGAAACAACCGAAAATTACTGAAATGCTGATTAAAAAAACTAATGAACCTACAGCAACTCCAGTTGTAATCTCTTCGACGCCTCCAACATTAATCACAACAGTTGTAGGTTCTGTTGCAAATGTGTCTAATACGACCACAACAAATGTTTCCACCAGCAGTATAGACATTTTGAATATAACCACAAAAAAAGATGCAAATTCTCAAAATTTAGAAACAAGTTCACACATTAAGCTACAAAGTGGTCAAATAATAAATTTAAAGGATTATAGCATGACCACTAACAAGAGGGCTACCATCATACAAACCTCAACCTCAAGTACTACAGGTAATTTGACTGCTGGCCAAAAGAAATTATATGTGACTTCTGGTCAAGCCAACTTGAAAATGGCTTCACAGCCAGGTAATCCAATTAGAACTATAACAGTGGTGAAACAGTTATCAACACCGCCACAATTGCAGCAACATCATAATATAAAGATTATTAAAACTATAACTCCAAAGGCTACATCTGCTACTGGAACTAGTTTAAATATAAGCCCAACAGCTGCAACTGCTAATCCTTCTATGTCTTCGGTGTCGACAACAGTTACTTCTACGCCGACGTCATCGAAAATATCCGAAAATTCTACTTTGTGTATTGTTTGCAAAAAGGTTGCACGTTCCAATTCAATCTACTGTAGTGATGATTGTATACGAAAACATGCTCAAAATGCGCTTAACACTTTAATGCATAAAACACAATCGGATTCAAGTGCTACAAGTAGCCCGTTGAATAAAAGTGTTGCTGAAGATAAGACAAAACGAAAACCAAAAGGTTTATTTGAGGAGTTACTTTCTGCTGCCGATCGTAAACCTAAAGTTGAAAGGGTCAATGTTTATGAACGAAAATCTGGACGTGTTATTACTGGAAACAGTGCACCCACTGTGGTTAATTTGAAAAAGTGGCTACAAGATAATCCAACTTTTGAAGTAATACAACCAGGCAGTGCACAGGCTTTAGAATTGGAAAAAAAACAAAAATTGCGTATTCAATATTCTTCTTCTCCTACTATTCTAAAGACAGCAGCATCCAGTCCACCTCCTTTAAAAATGTTCTCTGCAGCTAGCAGCACTACACAAGGACATTCTTCTCCCCAAATACAGGTTAAGGCAAATAAAACTATTACTGATTTCTTGAAAACTACATCATCTTCTTCGTCAACAAGCCCCCGGCCAAGCACGCCAAAACAGTTACAGAAATACCCACAGCAGGTTGGTATTAAACCTGATAAGGTGGCTAAAACACCAGATGATGCAAAGACTGCCTCTAAAGATAAAACGTCTGCTACAAAACGACAAACAAGTACAGAAAGTGCTGGTAAGAGTTCTGGTCATGATGGCGAACCAATACGAGGTGTTGTACGTCGAACTCTAAAAGAACAACTTTTATTGCGCATTAAAGAAGAAACAAGTTCTTCCACAGACACGGAAGTAAAAGATGACACTAATAAAGTGAATAATGTACCTAAGTTAAGCGAAGAGGAAGTGGAAGAGTTTGCCAAGGCCACAGAACTTGAAATGTATCATTACTTTAATCGCGATACGGGCAATAAATATAAATCTAAATATCGTTCATTAGTTTTCAATATTAAGGATCGCAAAAATCATACATTATTTGCCAAAATTTGTGGAAAATTAATTGAACCGAAACAGTTGGTACGCATGTCACCCGAAGAACTGGCAAGCCAGGAATTGGCACAATGGCGTGAGCAGGAAAATAAGCATCAATTAGAAATGATTAAAAAGTCTGAACTTGATTTATTGGCGTGTGCTAAGAACTATGTTCTTAAGACTCACAAAGGTGAGGAGGTAATTGAGGGTAAATCATCAGATTATGCCAATGTTGATATTACCATACCGGTAGAAGATGTTGTGTCAGCATTGAATAAGTCAGAGCTACCTGACGATTCAATTGCTGCTGTCTACCGAAAGGAAACACATTGGCAAGAAGCGGATTCCACGTTATTGTCACACTCACATTTACTGTCACCATCGGTAACGCATTCGTTACATGATGAAGACAAAACAAAATCGTCAAGTTCTCACCTCAAAGAGAAGGATAGAGAACGGGAAAAGGAAAAAGATAGAGAAAGGGAAAAAGAACGATCTAGAGGACGCGAAAGAGAACGTGAGAAACGTCATAAAAGCAAAGATCGACATCATGATAAGTCACGTTCACGCAAACGTAGTCGCAGCCACTCGCGAAGTCGCAGTCGAGACAAAGGCGAAAAACGTCATAAGAGTAGTCATAAGGAAGAGAAACGTGAACGCGAAGAACGTGTTCGAGGCGACAAGGAACGTGTTAAAGATCGTATAGAACGTGAACATCACAGCGATGGTAATGAGCGAAAACCCTCTTCAACTGAAACGAAAAAATCCACAGCAACGCAGTCGAAGCAGTCTGGTAAAAAACACCATGAACCACCAACAAAAACTGCGAATAATCCATTAGAGACTTACAATTTAATTGATCAGATACTTGAATCTACCAAAACTGTAGAAGAAGCTGCTAATCTTGTTTTGGATAGAGACAAAGAAAAAGAAAGTGACAGTTATCGTAAAAACGTTGTTACACCACAGCCTGTTCAAGCTGCCACTTCTACCGTCTCAACCAGCAGTGGTAGTGCTGATTCGGCCATTGTGGTTGATATACCCTCGCATTTAAGTTCAACAGAAAGTGATCAGGAACCTTCAAGTACGGTTTCGATACCAACACCGCCTCATGATCCCTATTCACGCTTTATTGCCTGCTCAAGTCCCTCTTCGTCCTTTTCTAGTGATCTACAGTACACGGTCATATCATTTTGGACTGGTAACATAAACATGGTCGATGTTACCTCGTTTCAACTTACCCTTCAACCAATTGTCGGCAATTCAATTGGTTTGGCAAAACTATTGCCCAAAGAACTGGACGTAGTGGGACGTATTGGTCCGGAGACCGTCTGGGATTATATATCGAAAATTAAAAAGAGTCCCAATAAGGAAATAGTTGTTATACGTTTAATACCAGCCAATGAATCCGAAACCATTGCCTATAAAATACTCTATGAGTATTTAGATAATCGTAATCGTTTAGGTGTTATTAAAAGTACATCGTCTCACATAAAAGATTTCTATATTTATCCCCTAGGAGCGGGTAAAAATGTACCCGCGCTATTGCAACCTAGTGAACCGGTTGACTTTTACGATGATCCCTATAGGCCAGACGTGTTAATTGGCATTATAATTCGTGTGGTGGTTAGCAAACGTGCTAATCCTATAACATCACAAACACTGCTAACTGGTGCAGGTACTTCTTCGATGATTAACAAACTTTCTAATCGTGTTAATGATACGGATACCTTTACACCGCCCGGTAGCCCGAAACATAAAAAACACCGCCAAACAATTGCTGCACACAAAGTCGATGAAATCGATATAGATGCCATAATTAAGGCACCAATAACAGCAAAAGCACAAAAAGCAATAGCAGCACCATCAACAAAACTAAATGATGCCGATGAACCATATTCACCTGGTGGAAGTTCTGATGATGACTTGCCATTACTGCCTGTTAAAATGTCCACAAATGTGGATCATATGCAAGCTGCTGAAGATGAATTAAAACGTAAAATGGAAGAAATTAATAGACAGATTGCTGCCCAAGAAATGGAAATTGCAGGTCTTTTGACTGGAGAGCCCACGGCTTTTGGTTCAGCTTCTGCTTCATCTTCAAATGTTCTTGCTAATATATCTATACCTTCAAACTTGTCTCAAATCCTTGCTAGCATTAAGACGACCGGAAAAGATCAATCGGTGGTTCCACCACCACCGCCGTTAATTGGTTCACTATTAAAATCATCGTCATCAGCTACTGATGAAGAATATAATCCAGCAGAGAGTATTGGATCAACATTTGAAGATAAAAATACAGCAACAGGATCAAATACATCTTCAACTAGCCTTTTGGCAAAACTAAGTGAAGCAGAGCTTCTTAGTATGGTACCAGATGACATTGTTATAACACCTAATAAACCAACACGTTATGAAGAACCACCACCGCCAGGAGTTTAG	MSSSVFIESSSQAADANDYASTSDSNLVVVYGKNGVSFDDKGLENLIEEKKISSISVIRLTSPTPSMQDEEDEAEKLEEMLRRQELGSAEESFGSEDEANSSSSDDKNDAEGNGGDSSNDDDNGERKAYNESDNESSEESKTKQRKQPRRRGRQPNMVKQKKTARRRKRERPEIVGLRLEEFYPPEDANEIIKEALKMAGLQSDKKSKSDYDFQLFVIQNDHCYTPFTSPTQMKAKLAADKLEAEKQAASRKVGVLQPNAGKQLFMRKKQPQQNVHTKMENLLKSNIASGNLSKDKGMAASHKLKKDTKDRQKPTADEDFADDDEANRSSFDENSAEAGGGDDESDVSGSEESAETDNDRDSDLDFDVNNPKGRKRKVKLLKTQKRSLSVGKVNQKSRRYCSQDEPVELPNKTTITSALPTCSPSTLAQRQKSIVKIISDPGRITVRSTPSKVVHLMGSNTHNTLSPAIAALPPIPKKQNENKILLNTPTSTTTPVTFSSVSATATSVNLAPKTFVFVKGPIEQKSAVQSSPQTHKEIVINKQVMSSPKTKGFTDLTTLIEQTEKQTPIKVVAPPTTPKSSHTATISSVVTLTPTSTAALKGFMPIETAAKSQLPAQISIQTHQSSSELEAEHDKQLDLINSIVQDEMKKSNEKADEQIRNINENIPELVKMLESTEKVLVNTNTQERNVTEISNVNQLTGVNTNNSSSSSSSDMNKNITGQQSVQHLPAPASVTPVVSTNNLVGGIDITSASLLATPEGEADDTDDLPDDILQQMVELIKDDKTLQEAVEKQVFGTGVCSDQGMNNNLIVNQNPPPLAPISQQPVNMQEIPQTNPSKSIIQMAISNVPTTLPTPMLTTSQTPVITTRTTIITPTTPTTSTGQISKISPLIRKEPIQIVRGNGRVITLPPIEAPTTRAKRRAQAQPNTSGTTANTSVGNTSFVTAAVLNESSLDSSMHSNSSMTATSGSSAATVQEKKVIDANNRRRGSKETILATGATTAAGATNQKVTKTQKAAAKKGAAKASAAKAKVETEATDSEEDDDDDPNKLWCICRQPHNNRFMICCDVCEDWFHGTCVSITKAMGLEMEQKGIDWTCPKCLKKQEEKKQPKITEMLIKKTNEPTATPVVISSTPPTLITTVVGSVANVSNTTTTNVSTSSIDILNITTKKDANSQNLETSSHIKLQSGQIINLKDYSMTTNKRATIIQTSTSSTTGNLTAGQKKLYVTSGQANLKMASQPGNPIRTITVVKQLSTPPQLQQHHNIKIIKTITPKATSATGTSLNISPTAATANPSMSSVSTTVTSTPTSSKISENSTLCIVCKKVARSNSIYCSDDCIRKHAQNALNTLMHKTQSDSSATSSPLNKSVAEDKTKRKPKGLFEELLSAADRKPKVERVNVYERKSGRVITGNSAPTVVNLKKWLQDNPTFEVIQPGSAQALELEKKQKLRIQYSSSPTILKTAASSPPPLKMFSAASSTTQGHSSPQIQVKANKTITDFLKTTSSSSSTSPRPSTPKQLQKYPQQVGIKPDKVAKTPDDAKTASKDKTSATKRQTSTESAGKSSGHDGEPIRGVVRRTLKEQLLLRIKEETSSSTDTEVKDDTNKVNNVPKLSEEEVEEFAKATELEMYHYFNRDTGNKYKSKYRSLVFNIKDRKNHTLFAKICGKLIEPKQLVRMSPEELASQELAQWREQENKHQLEMIKKSELDLLACAKNYVLKTHKGEEVIEGKSSDYANVDITIPVEDVVSALNKSELPDDSIAAVYRKETHWQEADSTLLSHSHLLSPSVTHSLHDEDKTKSSSSHLKEKDREREKEKDREREKERSRGREREREKRHKSKDRHHDKSRSRKRSRSHSRSRSRDKGEKRHKSSHKEEKREREERVRGDKERVKDRIEREHHSDGNERKPSSTETKKSTATQSKQSGKKHHEPPTKTANNPLETYNLIDQILESTKTVEEAANLVLDRDKEKESDSYRKNVVTPQPVQAATSTVSTSSGSADSAIVVDIPSHLSSTESDQEPSSTVSIPTPPHDPYSRFIACSSPSSSFSSDLQYTVISFWTGNINMVDVTSFQLTLQPIVGNSIGLAKLLPKELDVVGRIGPETVWDYISKIKKSPNKEIVVIRLIPANESETIAYKILYEYLDNRNRLGVIKSTSSHIKDFYIYPLGAGKNVPALLQPSEPVDFYDDPYRPDVLIGIIIRVVVSKRANPITSQTLLTGAGTSSMINKLSNRVNDTDTFTPPGSPKHKKHRQTIAAHKVDEIDIDAIIKAPITAKAQKAIAAPSTKLNDADEPYSPGGSSDDDLPLLPVKMSTNVDHMQAAEDELKRKMEEINRQIAAQEMEIAGLLTGEPTAFGSASASSSNVLANISIPSNLSQILASIKTTGKDQSVVPPPPPLIGSLLKSSSSATDEEYNPAESIGSTFEDKNTATGSNTSSTSLLAKLSEAELLSMVPDDIVITPNKPTRYEEPPPPGV
LOC111687374	NC_060952	XP_023305573.2	uncharacterized protein LOC111687374 isoform X1	168.4	0.45	0.56	0.58	ATGTCTAGTTCGGTGTTCATTGAGAGCAGTTCACAGGCTGCGGATGCCAATGATTATGCTAGTACCTCAGATTCAAATTTGGTGGTGGTATATGGTAAGAATGGCGTAAGTTTCGATGACAAGGGCTTGGAAAATCTTATTGAGGAGAAGAAAATTTCCTCAATTAGTGTTATACGCTTGACTTCACCTACGCCCAGCATGCAAGATGAGGAGGATGAAGCTGAAAAATTAGAGGAAATGCTTAGAAGGCAAGAACTCGGTTCGGCTGAGGAGAGTTTCGGTTCTGAAGATGAGGCTAACAGTTCTTCAAGCGACGATAAAAATGATGCGGAGGGAAATGGTGGTGATTCCTCGAATGATGATGACAATGGGGAGCGTAAAGCCTATAATGAATCCGATAATGAATCGAGTGAGGAAAGTAAAACTAAGCAAAGAAAACAACCACGTCGCCGTGGTCGTCAGCCAAATATGGTAAAACAGAAGAAAACTGCACGTAGACGTAAACGGGAACGTCCGGAAATTGTAGGTTTACGTTTGGAAGAATTTTATCCTCCAGAGGATGCCAATGAAATTATCAAAGAAGCTTTAAAAATGGCCGGCTTGCAATCAGATAAGAAAAGTAAAAGTGATTATGATTTTCAACTTTTCGTCATACAAAACGATCATTGTTATACACCTTTTACATCTCCTACACAAATGAAAGCAAAATTAGCTGCCGATAAACTGGAAGCAGAGAAGCAAGCAGCTAGTCGCAAGGTTGGTGTTTTGCAGCCAAATGCTGGCAAACAATTATTTATGCGAAAAAAACAACCTCAACAAAATGTTCATACGAAAATGGAAAATTTATTAAAATCAAATATTGCCTCTGGCAATTTATCAAAAGATAAAGGCATGGCTGCAAGCCATAAATTAAAAAAAGATACCAAGGATAGACAGAAACCAACAGCAGACGAAGATTTTGCTGATGATGATGAGGCTAATCGTTCCTCATTTGATGAAAATAGTGCTGAAGCCGGTGGTGGGGATGATGAAAGTGATGTTAGTGGCTCGGAAGAATCAGCTGAAACTGATAATGATCGTGATAGCGATTTAGATTTTGATGTCAATAATCCTAAAGGACGCAAACGTAAAGTAAAACTTTTAAAAACTCAAAAACGTTCATTGAGTGTTGGTAAAGTAAATCAAAAATCAAGGCGCTATTGTAGTCAAGATGAGCCTGTAGAATTACCCAATAAAACAACTATTACATCTGCTCTACCCACATGTAGTCCTTCGACCTTAGCACAGCGTCAAAAATCAATAGTTAAAATTATATCTGATCCAGGTCGCATTACTGTTCGTTCTACACCCTCAAAGGTTGTACACTTAATGGGATCTAATACCCATAATACGTTGTCTCCTGCTATTGCAGCGTTGCCTCCAATTCCCAAAAAGCAAAATGAAAATAAAATTCTATTGAATACCCCAACTAGTACAACAACTCCAGTGACTTTTTCGTCTGTTTCTGCTACTGCAACTTCAGTTAATCTGGCGCCGAAAACGTTTGTTTTTGTTAAAGGTCCAATAGAACAAAAAAGTGCTGTTCAATCATCGCCCCAAACTCATAAGGAAATCGTCATAAATAAGCAGGTTATGTCGAGCCCCAAGACTAAAGGATTTACAGATCTAACAACTTTAATAGAACAAACAGAAAAGCAAACACCAATAAAAGTAGTAGCTCCACCCACAACACCCAAATCATCTCATACTGCTACAATAAGTTCTGTTGTCACATTGACACCAACATCTACGGCGGCTTTAAAAGGATTTATGCCCATTGAAACGGCTGCAAAAAGTCAACTACCAGCACAGATATCTATACAAACACATCAAAGTTCATCCGAATTGGAAGCAGAGCATGACAAACAGTTAGATCTAATCAATTCAATTGTACAGGATGAAATGAAAAAATCAAATGAAAAAGCCGACGAACAAATAAGAAATATCAATGAAAATATACCAGAATTGGTAAAAATGCTAGAGAGTACAGAGAAGGTATTAGTAAACACTAATACACAGGAACGCAATGTAACGGAAATCAGCAATGTAAATCAGCTGACCGGTGTTAATACCAATAACAGCAGTAGTAGTAGTAGTAGTGATATGAATAAAAATATAACGGGCCAACAAAGTGTACAACATTTACCAGCTCCAGCAAGTGTGACACCAGTTGTATCAACAAATAATCTTGTTGGAGGTATAGATATAACAAGCGCTTCTCTGTTGGCCACACCAGAAGGTGAAGCTGATGATACAGACGATTTACCCGATGATATACTACAACAAATGGTGGAACTTATAAAGGACGATAAAACTCTTCAAGAAGCAGTTGAAAAACAAGTTTTTGGTACGGGCGTTTGTAGTGATCAAGGAATGAATAATAATTTAATAGTAAATCAAAATCCGCCGCCATTGGCACCGATCTCACAGCAACCAGTAAACATGCAGGAAATTCCTCAAACTAATCCCTCTAAGAGCATTATACAAATGGCTATCTCAAATGTTCCAACGACATTGCCAACACCAATGTTAACAACATCACAAACACCGGTTATTACAACACGTACCACAATAATTACACCCACAACACCTACAACATCAACTGGACAAATATCAAAAATATCACCTTTAATACGAAAAGAACCTATTCAAATCGTAAGAGGTAATGGTAGAGTAATAACACTACCACCTATTGAGGCTCCCACAACACGAGCCAAAAGAAGGGCACAAGCTCAACCCAATACATCGGGAACAACTGCTAATACCAGTGTAGGAAATACATCCTTTGTTACGGCAGCTGTTTTAAATGAATCATCGCTGGACAGTTCAATGCATTCGAATTCTTCAATGACTGCGACTAGTGGCAGCAGTGCTGCTACAGTACAAGAAAAGAAAGTAATAGATGCTAATAATCGGAGACGTGGATCCAAAGAGACTATTTTGGCAACGGGAGCTACCACTGCTGCTGGTGCGACAAATCAAAAGGTTACAAAGACTCAAAAAGCTGCTGCCAAAAAGGGTGCAGCTAAAGCAAGTGCTGCAAAAGCTAAAGTTGAAACAGAGGCCACCGATTCAGAGGAGGATGATGATGATGACCCAAATAAACTTTGGTGCATTTGTCGTCAACCGCACAACAATCGTTTTATGATTTGTTGTGATGTGTGTGAGGACTGGTTTCATGGTACATGTGTTAGCATTACTAAAGCTATGGGCTTAGAAATGGAGCAGAAAGGTATAGATTGGACTTGTCCGAAATGCTTAAAGAAACAAGAAGAAAAGAAACAACCGAAAATTACTGAAATGCTGATTAAAAAAACTAATGAACCTACAGCAACTCCAGTTGTAATCTCTTCGACGCCTCCAACATTAATCACAACAGTTGTAGGTTCTGTTGCAAATGTGTCTAATACGACCACAACAAATGTTTCCACCAGCAGTATAGACATTTTGAATATAACCACAAAAAAAGATGCAAATTCTCAAAATTTAGAAACAAGTTCACACATTAAGCTACAAAGTGGTCAAATAATAAATTTAAAGGATTATAGCATGACCACTAACAAGAGGGCTACCATCATACAAACCTCAACCTCAAGTACTACAGGTAATTTGACTGCTGGCCAAAAGAAATTATATGTGACTTCTGGTCAAGCCAACTTGAAAATGGCTTCACAGCCAGGTAATCCAATTAGAACTATAACAGTGGTGAAACAGTTATCAACACCGCCACAATTGCAGCAACATCATAATATAAAGATTATTAAAACTATAACTCCAAAGGCTACATCTGCTACTGGAACTAGTTTAAATATAAGCCCAACAGCTGCAACTGCTAATCCTTCTATGTCTTCGGTGTCGACAACAGTTACTTCTACGCCGACGTCATCGAAAATATCCGAAAATTCTACTTTGTGTATTGTTTGCAAAAAGGTTGCACGTTCCAATTCAATCTACTGTAGTGATGATTGTATACGAAAACATGCTCAAAATGCGCTTAACACTTTAATGCATAAAACACAATCGGATTCAAGTGCTACAAGTAGCCCGTTGAATAAAAGTGTTGCTGAAGATAAGACAAAACGAAAACCAAAAGGTTTATTTGAGGAGTTACTTTCTGCTGCCGATCGTAAACCTAAAGTTGAAAGGGTCAATGTTTATGAACGAAAATCTGGACGTGTTATTACTGGAAACAGTGCACCCACTGTGGTTAATTTGAAAAAGTGGCTACAAGATAATCCAACTTTTGAAGTAATACAACCAGGCAGTGCACAGGCTTTAGAATTGGAAAAAAAACAAAAATTGCGTATTCAATATTCTTCTTCTCCTACTATTCTAAAGACAGCAGCATCCAGTCCACCTCCTTTAAAAATGTTCTCTGCAGCTAGCAGCACTACACAAGGACATTCTTCTCCCCAAATACAGGTTAAGGCAAATAAAACTATTACTGATTTCTTGAAAACTACATCATCTTCTTCGTCAACAAGCCCCCGGCCAAGCACGCCAAAACAGTTACAGAAATACCCACAGCAGGTTGGTATTAAACCTGATAAGGTGGCTAAAACACCAGATGATGCAAAGACTGCCTCTAAAGATAAAACGTCTGCTACAAAACGACAAACAAGTACAGAAAGTGCTGGTAAGAGTTCTGGTCATGATGGCGAACCAATACGAGGTGTTGTACGTCGAACTCTAAAAGAACAACTTTTATTGCGCATTAAAGAAGAAACAAGTTCTTCCACAGACACGGAAGTAAAAGATGACACTAATAAAGTGAATAATGTACCTAAGTTAAGCGAAGAGGAAGTGGAAGAGTTTGCCAAGGCCACAGAACTTGAAATGTATCATTACTTTAATCGCGATACGGGCAATAAATATAAATCTAAATATCGTTCATTAGTTTTCAATATTAAGGATCGCAAAAATCATACATTATTTGCCAAAATTTGTGGAAAATTAATTGAACCGAAACAGTTGGTACGCATGTCACCCGAAGAACTGGCAAGCCAGGAATTGGCACAATGGCGTGAGCAGGAAAATAAGCATCAATTAGAAATGATTAAAAAGTCTGAACTTGATTTATTGGCGTGTGCTAAGAACTATGTTCTTAAGACTCACAAAGGTGAGGAGGTAATTGAGGGTAAATCATCAGATTATGCCAATGTTGATATTACCATACCGGTAGAAGATGTTGTGTCAGCATTGAATAAGTCAGAGCTACCTGACGATTCAATTGCTGCTGTCTACCGAAAGGAAACACATTGGCAAGAAGCGGATTCCACGTTATTGTCACACTCACATTTACTGTCACCATCGGTAACGCATTCGTTACATGATGAAGACAAAACAAAATCGTCAAGTTCTCACCTCAAAGAGAAGGATAGAGAACGGGAAAAGGAAAAAGATAGAGAAAGGGAAAAAGAACGATCTAGAGGACGCGAAAGAGAACGTGAGAAACGTCATAAAAGCAAAGATCGACATCATGATAAGTCACGTTCACGCAAACGTAGTCGCAGCCACTCGCGAAGTCGCAGTCGAGACAAAGGCGAAAAACGTCATAAGAGTAGTCATAAGGAAGAGAAACGTGAACGCGAAGAACGTGTTCGAGGCGACAAGGAACGTGTTAAAGATCGTATAGAACGTGAACATCACAGCGATGGTAATGAGCGAAAACCCTCTTCAACTGAAACGAAAAAATCCACAGCAACGCAGTCGAAGCAGTCTGGTAAAAAACACCATGAACCACCAACAAAAACTGCGAATAATCCATTAGAGACTTACAATTTAATTGATCAGATACTTGAATCTACCAAAACTGTAGAAGAAGCTGCTAATCTTGTTTTGGATAGAGACAAAGAAAAAGAAAGTGACAGTTATCGTAAAAACGTTGTTACACCACAGCCTGTTCAAGCTGCCACTTCTACCGTCTCAACCAGCAGTGGTAGTGCTGATTCGGCCATTGTGGTTGATATACCCTCGCATTTAAGTTCAACAGAAAGTGATCAGGAACCTTCAAGTACGGTTTCGATACCAACACCGCCTCATGATCCCTATTCACGCTTTATTGCCTGCTCAAGTCCCTCTTCGTCCTTTTCTAGTGATCTACAGTACACGGTCATATCATTTTGGACTGGTAACATAAACATGGTCGATGTTACCTCGTTTCAACTTACCCTTCAACCAATTGTCGGCAATTCAATTGGTTTGGCAAAACTATTGCCCAAAGAACTGGACGTAGTGGGACGTATTGGTCCGGAGACCGTCTGGGATTATATATCGAAAATTAAAAAGAGTCCCAATAAGGAAATAGTTGTTATACGTTTAATACCAGCCAATGAATCCGAAACCATTGCCTATAAAATACTCTATGAGTATTTAGATAATCGTAATCGTTTAGGTGTTATTAAAAGTACATCGTCTCACATAAAAGATTTCTATATTTATCCCCTAGGAGCGGGTAAAAATGTACCCGCGCTATTGCAACCTAGTGAACCGGTTGACTTTTACGATGATCCCTATAGGCCAGACGTGTTAATTGGCATTATAATTCGTGTGGTGGTTAGCAAACGTGCTAATCCTATAACATCACAAACACTGCTAACTGGTGCAGGTACTTCTTCGATGATTAACAAACTTTCTAATCGTGTTAATGATACGGATACCTTTACACCGCCCGGTAGCCCGAAACATAAAAAACACCGCCAAACAATTGCTGCACACAAAGTCGATGAAATCGATATAGATGCCATAATTAAGGCACCAATAACAGCAAAAGCACAAAAAGCAGCAATAGCAGCACCATCAACAAAACTAAATGATGCCGATGAACCATATTCACCTGGTGGAAGTTCTGATGATGACTTGCCATTACTGCCTGTTAAAATGTCCACAAATGTGGATCATATGCAAGCTGCTGAAGATGAATTAAAACGTAAAATGGAAGAAATTAATAGACAGATTGCTGCCCAAGAAATGGAAATTGCAGGTCTTTTGACTGGAGAGCCCACGGCTTTTGGTTCAGCTTCTGCTTCATCTTCAAATGTTCTTGCTAATATATCTATACCTTCAAACTTGTCTCAAATCCTTGCTAGCATTAAGACGACCGGAAAAGATCAATCGGTGGTTCCACCACCACCGCCGTTAATTGGTTCACTATTAAAATCATCGTCATCAGCTACTGATGAAGAATATAATCCAGCAGAGAGTATTGGATCAACATTTGAAGATAAAAATACAGCAACAGGATCAAATACATCTTCAACTAGCCTTTTGGCAAAACTAAGTGAAGCAGAGCTTCTTAGTATGGTACCAGATGACATTGTTATAACACCTAATAAACCAACACGTTATGAAGAACCACCACCGCCAGGAGTTTAG	MSSSVFIESSSQAADANDYASTSDSNLVVVYGKNGVSFDDKGLENLIEEKKISSISVIRLTSPTPSMQDEEDEAEKLEEMLRRQELGSAEESFGSEDEANSSSSDDKNDAEGNGGDSSNDDDNGERKAYNESDNESSEESKTKQRKQPRRRGRQPNMVKQKKTARRRKRERPEIVGLRLEEFYPPEDANEIIKEALKMAGLQSDKKSKSDYDFQLFVIQNDHCYTPFTSPTQMKAKLAADKLEAEKQAASRKVGVLQPNAGKQLFMRKKQPQQNVHTKMENLLKSNIASGNLSKDKGMAASHKLKKDTKDRQKPTADEDFADDDEANRSSFDENSAEAGGGDDESDVSGSEESAETDNDRDSDLDFDVNNPKGRKRKVKLLKTQKRSLSVGKVNQKSRRYCSQDEPVELPNKTTITSALPTCSPSTLAQRQKSIVKIISDPGRITVRSTPSKVVHLMGSNTHNTLSPAIAALPPIPKKQNENKILLNTPTSTTTPVTFSSVSATATSVNLAPKTFVFVKGPIEQKSAVQSSPQTHKEIVINKQVMSSPKTKGFTDLTTLIEQTEKQTPIKVVAPPTTPKSSHTATISSVVTLTPTSTAALKGFMPIETAAKSQLPAQISIQTHQSSSELEAEHDKQLDLINSIVQDEMKKSNEKADEQIRNINENIPELVKMLESTEKVLVNTNTQERNVTEISNVNQLTGVNTNNSSSSSSSDMNKNITGQQSVQHLPAPASVTPVVSTNNLVGGIDITSASLLATPEGEADDTDDLPDDILQQMVELIKDDKTLQEAVEKQVFGTGVCSDQGMNNNLIVNQNPPPLAPISQQPVNMQEIPQTNPSKSIIQMAISNVPTTLPTPMLTTSQTPVITTRTTIITPTTPTTSTGQISKISPLIRKEPIQIVRGNGRVITLPPIEAPTTRAKRRAQAQPNTSGTTANTSVGNTSFVTAAVLNESSLDSSMHSNSSMTATSGSSAATVQEKKVIDANNRRRGSKETILATGATTAAGATNQKVTKTQKAAAKKGAAKASAAKAKVETEATDSEEDDDDDPNKLWCICRQPHNNRFMICCDVCEDWFHGTCVSITKAMGLEMEQKGIDWTCPKCLKKQEEKKQPKITEMLIKKTNEPTATPVVISSTPPTLITTVVGSVANVSNTTTTNVSTSSIDILNITTKKDANSQNLETSSHIKLQSGQIINLKDYSMTTNKRATIIQTSTSSTTGNLTAGQKKLYVTSGQANLKMASQPGNPIRTITVVKQLSTPPQLQQHHNIKIIKTITPKATSATGTSLNISPTAATANPSMSSVSTTVTSTPTSSKISENSTLCIVCKKVARSNSIYCSDDCIRKHAQNALNTLMHKTQSDSSATSSPLNKSVAEDKTKRKPKGLFEELLSAADRKPKVERVNVYERKSGRVITGNSAPTVVNLKKWLQDNPTFEVIQPGSAQALELEKKQKLRIQYSSSPTILKTAASSPPPLKMFSAASSTTQGHSSPQIQVKANKTITDFLKTTSSSSSTSPRPSTPKQLQKYPQQVGIKPDKVAKTPDDAKTASKDKTSATKRQTSTESAGKSSGHDGEPIRGVVRRTLKEQLLLRIKEETSSSTDTEVKDDTNKVNNVPKLSEEEVEEFAKATELEMYHYFNRDTGNKYKSKYRSLVFNIKDRKNHTLFAKICGKLIEPKQLVRMSPEELASQELAQWREQENKHQLEMIKKSELDLLACAKNYVLKTHKGEEVIEGKSSDYANVDITIPVEDVVSALNKSELPDDSIAAVYRKETHWQEADSTLLSHSHLLSPSVTHSLHDEDKTKSSSSHLKEKDREREKEKDREREKERSRGREREREKRHKSKDRHHDKSRSRKRSRSHSRSRSRDKGEKRHKSSHKEEKREREERVRGDKERVKDRIEREHHSDGNERKPSSTETKKSTATQSKQSGKKHHEPPTKTANNPLETYNLIDQILESTKTVEEAANLVLDRDKEKESDSYRKNVVTPQPVQAATSTVSTSSGSADSAIVVDIPSHLSSTESDQEPSSTVSIPTPPHDPYSRFIACSSPSSSFSSDLQYTVISFWTGNINMVDVTSFQLTLQPIVGNSIGLAKLLPKELDVVGRIGPETVWDYISKIKKSPNKEIVVIRLIPANESETIAYKILYEYLDNRNRLGVIKSTSSHIKDFYIYPLGAGKNVPALLQPSEPVDFYDDPYRPDVLIGIIIRVVVSKRANPITSQTLLTGAGTSSMINKLSNRVNDTDTFTPPGSPKHKKHRQTIAAHKVDEIDIDAIIKAPITAKAQKAAIAAPSTKLNDADEPYSPGGSSDDDLPLLPVKMSTNVDHMQAAEDELKRKMEEINRQIAAQEMEIAGLLTGEPTAFGSASASSSNVLANISIPSNLSQILASIKTTGKDQSVVPPPPPLIGSLLKSSSSATDEEYNPAESIGSTFEDKNTATGSNTSSTSLLAKLSEAELLSMVPDDIVITPNKPTRYEEPPPPGV
LOC111687373	NC_060952	XP_023305572.2	c-Myc-binding protein homolog	541	20.63	23.92	26.39	ATGGCATTTAAACCAATCGATCCTAAAAGAGATGAATATAGACGTTATTTGGAGCGTGGCGGAATAATTGAATCGCTAACAAAAGTATTTGTACGAATTCTTAAGGAACGTCCAGAAGATCCCACTCAATATTTGCTACAAAATCTAGGAGATGCTCGTCTTCAGGCTGACAATATTGCCTATTTACAAAGTGAACTGGATGATGCGCGCAATGAAATTCAACGTTTAACTGAAATTATTCGTGGCATCAATCCAGATTTGCTAGTAGAACCTTCTTCCCATAATGAGTCCATAAATAATGACAACCTTAATGAAAGTAATGGTGCTAAAGAAGAGGGCGAAGATATCAATATGCCGCCACCAGTTGAGCAAAGTCATCAACCTGTGGGCGAATACTCGGAAGTTGCTGCTCTAGAAGAAGGCATTCAAAACACTCATATTACAGAGTCGAATGTACAATCTGTTGCAAGTGGAGGAGGAGAGGCTGTACAAAATGAAATGGTTTCGACTAGTGCTGAATGA	MAFKPIDPKRDEYRRYLERGGIIESLTKVFVRILKERPEDPTQYLLQNLGDARLQADNIAYLQSELDDARNEIQRLTEIIRGINPDLLVEPSSHNESINNDNLNESNGAKEEGEDINMPPPVEQSHQPVGEYSEVAALEEGIQNTHITESNVQSVASGGGEAVQNEMVSTSAE
LOC111687372	NC_060952	XP_023305571.1	serine/threonine-protein phosphatase alpha-2 isoform	9796	214.53	250.5	274.43	ATGGTTGACATAATAAATATTGACAGCATCATATCACGGCTCTTGGAAGTGCGTGGGGCTAGGCCTGGCAAGAATGTACAACTGTCGGAGAGTGAAATAAGAGGCTTGTGCCTGAAATCACGCGAAATCTTCTTGTCTCAACCGATACTGTTGGAATTGGAGGCCCCATTAAAAATTTGCGGCGACATTCATGGTCAGTACTACGACTTATTGCGTTTGTTTGAATATGGTGGTTTCCCACCCGAGTCAAATTACTTATTTTTGGGCGATTATGTTGATCGTGGCAAGCAGTCCTTAGAAACAATTTGCTTACTGTTGGCTTACAAGATTAAGTACTCGGAGAATTTCTTCTTGTTGCGTGGTAATCACGAATGTGCCAGCATTAATCGCATCTACGGCTTCTACGATGAGTGCAAACGTCGCTACACCATTAAATTGTGGAAAACATTTACCGACTGCTTCAATTGCTTGCCGGTAGCTGCCATTGTGGACGAGAAGATATTCTGTTGCCACGGCGGTCTCAGTCCAGATCTCACAACCATGGAGCAGATCCGTAGAATTATGCGTCCCACTGATGTTCCAGACCAAGGTCTATTGTGTGATTTGCTGTGGTCCGATCCCGACAAAGATACCATGGGCTGGGGTGAGAATGATCGTGGTGTAAGTTTCACATTTGGAGCAGAAGTTGTTGGTAAATTTCTACAGAAGCATGAATTTGATTTGATTTGCCGTGCACATCAAGTGGTAGAGGACGGATACGAGTTCTTTGCTAAACGTCAATTGGTAACACTGTTCTCGGCACCCAACTATTGCGGTGAGTTTGACAATGCAGGAGCCATGATGTCCGTAGACGATACTCTGATGTGCTCTTTCCAAATATTGAAACCAGCTGATAAGCGTAAAAAGTAA	MVDIINIDSIISRLLEVRGARPGKNVQLSESEIRGLCLKSREIFLSQPILLELEAPLKICGDIHGQYYDLLRLFEYGGFPPESNYLFLGDYVDRGKQSLETICLLLAYKIKYSENFFLLRGNHECASINRIYGFYDECKRRYTIKLWKTFTDCFNCLPVAAIVDEKIFCCHGGLSPDLTTMEQIRRIMRPTDVPDQGLLCDLLWSDPDKDTMGWGENDRGVSFTFGAEVVGKFLQKHEFDLICRAHQVVEDGYEFFAKRQLVTLFSAPNYCGEFDNAGAMMSVDDTLMCSFQILKPADKRKK
LOC111687370	NC_060952	XP_023305569.1	dynein light chain Tctex-type protein 2B	75	3.61	4.53	4.61	ATGGGACACGAAGAAACAGCACATAAGCAGGAGGATAATGAGAAAACAGGCACAAATATCACATCCTACAAAATGCGTCCATCATTGGGTGAAACATTTAAAGGAAGCCGAATAAAGGAAATCATACGAGAAATAATGCAGGAAAAGTTACAGGGAAAAACATACAACTCGGATGATGTGAAACATTGGACAAGAGATATTGCTGATAGCATTAATGCGGCAATTAAAGATCGTCTGATTATGCCTCGCTATAAATATGTTGTGCAGGTTATGTTGGGTCAACAACTTGGTGCAGGATGTCATTATTATTGCAAATGTTGTTGGGATGCTGAATCTGATTCCCAAACATCTGATGTTTTTACAAATACTAGTCTCTTTTGTGTTACCACTGTTTTCGGTGTTTATTTGTACTGA	MGHEETAHKQEDNEKTGTNITSYKMRPSLGETFKGSRIKEIIREIMQEKLQGKTYNSDDVKHWTRDIADSINAAIKDRLIMPRYKYVVQVMLGQQLGAGCHYYCKCCWDAESDSQTSDVFTNTSLFCVTTVFGVYLY
LOC111687369	NC_060952	XP_023305568.2	uncharacterized protein LOC111687369	785	2.77	3.1	3.54	ATGGCGAATAATGAACGTGATAAAATATTTAAATCATGGTCGGGTATCAGTGAAATTGCCCTTATAAAGGAAGTGGCTACCAAGGGAGAACACATACAATTGTGCATACAATATTGGGCACGTAAACGCAAAATGTCTGTTACCGAATATGAATTATTTTTCCATGATGTTGTGCAAACTTATGTGAACCGTTTGTTAACGGAACGTTTGGTATGTAAAGCAGAAAATGTACTGCGTAATGTACAAAGGGATGTCAAATGTTTCTACTATCAATTCGCCTGTGAATCCAATGATCCGGAATTAAGAGAACTTTTAATGGAACATTTGATGAAAAGAGAGCCATGTGATGACTATGAACAATTAATGCAAAATCTAAAGTTTCATTGGGAACTGTTGCAACAAATAAAACAATCGGAAACTATTATGTCCAATATAAAAAAGCATATGAGACGTGTTAATTTAGAATCGTTAATATCCCTGGATTCGGCCACCCAACAAAGACTTATGATCGAGTTATATTTTGAGACTTATAACACCAGTCTTCTGCAACATATTAACAAATTTGTTATGTGGGACTTTTTAGTTGAAACTAAACAGCTTGAAGAGATCATTCGTTGGTGTCGCATACAACTTAACGCCAAAGATTCCCAACCATTAAAAAATCTTACAGAATTGGAATTGAAATATTCACAATGGTCTTTGGAAAGTGAAATGTATAAATATGCTTTACGTTCGCTACAAGATAACAGCGATAATGTTCTAAGAAATTATTTTGCTTCAGCTGGTTATTTCTTTGAAGATGAAATAAATTCTGTACCAATAGTATTACAACGTATTAGTTTGACAGAAAGCTTTCAACAAAACAACGAGAATATACAATCTTTGCCATTGGCTCGTTTTATCTTTGATCAAAAGCTTTACTATTTGTTATTATACGATTTTGTGGGTCAACGTCAACTTGAAGAGTTATCTGAACTGTTAAGTGAACATAGGCCTTTGTTGAAATTTTTAGTAGCTTTAAAGGCTAATTCTTTTCAGGATTTAGAAGGATTTAAAGAGATAAGCTTTTATGCTACTAAATATTTAGAAAGTGTTGGCGTTGATTTTGAACAAGAACAAGCACTTGCTACCCTTTTTGAGTTTCTTACGACCGAACCTTCCATATCGAATTTACAATGTTCGGCCACTTCGGGTACGCTTAAACCACTAACCTATCTTAAAATCATACATCATCAACAGAGCGAAACTACAAATACTATCGAACAGGGTCTACCAAATGTTTATGATCTATTGAATACATTTAAGGAACTCGATTATAAACGTCTAACAAAAGATTACAATTTATATGGAAAATTTTCAAGTTTTTCCGACCAACCCAAACAAGATGGTAAAATTATACTACCATACACTTGTCGCTTAAACTTCTTACACTATATCAAACAATCGCGATGTTCGTATGCAGTTTATTTAATGCTTTTACAACAATTGCAAAATTATGCACAAATTACTGAAACACATCTTTTCAGCGCCTGTGAATGTGTATATGATATGGCGCTACAATCTTCATCTGGCGATACAGAAGTTATTACACACTGCATAGCATTTTGTGAAATGTTGGGCTTTGATACGCAACAGCTACGTTGTTTTTTTAAACTCAAGAAATGTCTTATAAGTGGTGTCGAGGCCAAATGTCAGCACTCGGAAAATATAGTTTCCATACTACAAAAATCAGAACGTGTCTTAATACAACGTTTGAAAAAGGAGCGATTATTTCCCTTGACTGATTATTCGGCCATAATGTGTGTTAATGCTGTAGCAAAATATGTAAATAAAACTGGCTGTGAACAGGTCTCATTGGTAATGCAACACTATGCCACACTTAATGATTATTGGCATCTTTTGGTTTTATTGCAATATTTTGATATATCGTTAGACCAAATTAAACAGTTGGTTAAATATTTCACCATTCAACCAATGGGTGAACATTTGCTAAGGGCCTTGTCCTTTGCTACACAAATAAACGAACGTAACACAGGTCTTAAGCGTCGCACTAGTCTAATAAGACGTCAACTGAAACAGAATAAACAGCGTAAAAAGGAGAATAAAACAGCTGTTACCACTACCTCCATGGAAACAATGACATCTTCGTTTGCTTCTTGCCATGAGTCCGCAGGTATTATTAATGACATGGAACCCAACAATGATCGTTTTGTAGCCGACTGCAGTAATGGTGGTCCTGATCTCTTTGCTCTTATTATACTATTTACCAATGCCAACAAAGACAACAATGATAATGAAAAAATGGAAGATATAAATAAATTCCTCGAATATATGCAACAAAAACATGAACGCACAACTACATCAACTGTTGTTAACTATTTGAGGACAGCGGTGGAACAACAATTGCCCATAATGGCTGTTTTAGCAGCCTCAATAAATGTTAAAGATAACAGCAATTTGGTATGGTGTTGGCTGGTGTGGTTAGCTGTGACAACCAATCAATGGAATAATGTTTTAAGATTGGCCGTGGGCATTAATATACACTCATTTCCCTGGAATCTTATAGAACAGCTAGTAAGACAATGCCAAATCAAATCATTAGTGCGTAGCTTTTATATTTTTTATCCTCAAAACGCTTTAATACATCTCTTTAATTTTATGCAACTAACATTACAAGGAGAATTTGGTGATAAAGCTGTACATGAGCTACGTTTGTATGCTTTGGCCTGGAGTAATGATGAAGTACGTTTACCACTGAATCCCTGGTCAAAACGGGAAAAACTTATGAAACGAACAATATGGCTTTTACTTTCACATTTGAAGAATAATTTCGAATCTATTACGGATCAAATGAAATTCCTTACTTGTGTCTGTCAATCTGGTCTCAGTGATATAACCTCTCAGCTGGACTTTTGTTTGTTACGGGGTTTCTGTGAAATCTTGCAAATGGCTGGTAACGAAGCTACACAAAGATTTCCCCTAAACTTTATAGAATTGATACAAAACGAGACGGGAGAAAATAAAGAATATGAACGTGTGTTAAATTGTGTACTGACCGCCAAAGAATATGACATTGCAATACGTTTAGCCTCTCATTTACACAAGCCCATCAGCGATATTGTCTACAGTAAATGGGTTAACTCTTTAGAATTGCAATTGTCTTTGCCCACAGTGGACAATTTTGATAACTATAAATTTCCCTTTGAGCAATATGAACAAGAGGTTGACTCACACTCTTTGCCACCGGAAACGCTAGTAAATTTTCTTCTCTACGCTTCATCGCGCTTGCCGGCGCACGCTTTCCGTTCACGCTACTATGTGCTACAAAAAGCTCTTAATGTTATAAAACATCATCACTTGTTTCCGAATGAATCCTTTGATCGTGATCAAATTGAATACGATATGATTATAAACTATCTTCTGCTGGGAGAGGATGATGCCGCCACACTAACTTTGTATCATTCTGAATATTATGAAGAAATTATGTTAGTTGAAAGATGTGTTCTCTACAAATCATTTCTGGAATTAAAGGAATTGGCTGGCATAGATGATTTGAATATAAGCAGCAAAAGCGTTTTAAATGATACCCAAAAAAGTCGTTTAGAGTCTTTATTACATCGTCTGCTGGACGATGGCGATATAGTTGAGGCTCTACGATTGCAGGAACTTTTTGATGTTCGTCCGTTGGATTTGCGTTTTGTGGTATTTTGCATGGCTTTGGCCGAATCTATGTCAAATATATACGCTATGTCTCCAGATGAACGTCAGCTTTTGGCTGAGATAGAACGTTCTTCATTTTCCAAATTTACCAAACGCACACTTTGTACCACTTCGGGGGGAGGTAGTGGTAGCTATTTATCAGACAGCTGCTCGACCTTAGAATTCGAAGAAATACCTTCGAAAGAGAAGCAAGAAACATTGGCTGTCCTCCAGGGTATAGCTTCGAAATTAAAATTTGGTGTCACCATAGCCAAACGAGTTATCTGTTGCTATCGCGCTGCCATGTATTTGGATAAAGAGTACTTAGATGTTTTACGCACCAAAGATGTGCAGATATTATTGCAGAGTATAGCTGAAGAAGGTTGTTTGCACCGCCTATTGGTAGTCAGTGATATATTGACTTCTACTCATATGGAACCTCAAGAAATTGCAGAGCTATTGGCCTTTGAAATCACTACTGCCGTTGTACGACCACGTTTCTATATATTTAGTCCAGATCAGCAAGCTAAGCATATGTTCCGTAATGCCGATCTCTGGGGTTATAACATAGATAGAGATTTGCATTTATTTCTAGAATTGACACCAGATCGCACCAAGTTAGGCGCTTGCCTGTTGGAATATTGTGATGCTTTAAAGTTGTATCGTAAATATCAGGACAACAAGCCTTTTGAAAAAAATATATATTTCGAACGTTTGGCCGAAATTATAGCACAATATGGCCAACCTAATAGCAGTGGCTCAGGAAATAACAACAACAATTCCAATAACAATGATGCAAATCAAGCTGCACGGCCTCCCCAAGTGTTATCACATAAAAAGCAGAATATCATTTACGTAGAACTGTTAATCAAAGCCCATCAGGCTTTTGTGCACGAATGTTCCATGGAGGGTATAGCAAATGTCTTAAATCGAGCTAAAGTTTTAAATTCAATACTTGCCCAAGCGAAATCTTGGTCCTTAATAGTACGCATGTTAATCGGCATAGGACGTTATCGCGAAATGTTCTTTTGTTTCGATACTCTTATAGAAAATGAACAATTTGAATCTCTACTGGGACAGTTTGATGTCGAGAAGACAATTGGTTTGAGACAAGCTATTCTAGCTTATCTACGCGAATACTGTGATCCGCAACAGGGTAAAGAACTTTTTAACTTAGCTGCTCTTAACTTCTTAATGTACAAAGACTTGGCCGAGTTATGGGAACAAGATGCTGCAGAAATATTAAATAAAATTTATAACACATACCACTTACCTGATGATGCCGACTGCAAATTAACAAAACTTAAATTTAATTCGGATATGATTAATCTACTAAATTCATCACTGGAATATTATGTACATGCTACTGAAAACTATTTGCTGGACAATAAACTTTTGCTTGCTCAAAAAAGTGCTTCACTGGCTGAACTAACAGCTATGCAAATTGATTTGGCTAATAGAGCTTTAGAGAAAGCAACTTCACCAGGTGGCCTTCATCTATGCATTTGCGTTATAAATCTTAAAACGAGGGAACAATTTAAAACGTTGGTCAACAATGAATTAAGTGTATATCAAACATTAATTCTAAGTCGAGCTTACGGATTTGACATCAATTGGTCAGAAGCTTTAATATATCAATTTGTTATAAAATTAAAACGATCATACTTGAACGATTTCATACAACAGGTGGATATAACGGATGATATTATTGAAAATGCCATAAAATGTTTTCAACTACAATGTAATCAACAGACAATTAGCAAAGAAATGGAAGATCATATTAGTGAACTGATAGATTTGGTACAATCAGTTACACTCAAATATAAGCTAGCATCTCTGCTGACTCTCAAAACGACAATATTATCGTTAATTAATGATCAAACAATACACTATCTAAGAGATATGAAATTTGGTCGCAGAGAAGAAAATCGAAATACCTAA	MANNERDKIFKSWSGISEIALIKEVATKGEHIQLCIQYWARKRKMSVTEYELFFHDVVQTYVNRLLTERLVCKAENVLRNVQRDVKCFYYQFACESNDPELRELLMEHLMKREPCDDYEQLMQNLKFHWELLQQIKQSETIMSNIKKHMRRVNLESLISLDSATQQRLMIELYFETYNTSLLQHINKFVMWDFLVETKQLEEIIRWCRIQLNAKDSQPLKNLTELELKYSQWSLESEMYKYALRSLQDNSDNVLRNYFASAGYFFEDEINSVPIVLQRISLTESFQQNNENIQSLPLARFIFDQKLYYLLLYDFVGQRQLEELSELLSEHRPLLKFLVALKANSFQDLEGFKEISFYATKYLESVGVDFEQEQALATLFEFLTTEPSISNLQCSATSGTLKPLTYLKIIHHQQSETTNTIEQGLPNVYDLLNTFKELDYKRLTKDYNLYGKFSSFSDQPKQDGKIILPYTCRLNFLHYIKQSRCSYAVYLMLLQQLQNYAQITETHLFSACECVYDMALQSSSGDTEVITHCIAFCEMLGFDTQQLRCFFKLKKCLISGVEAKCQHSENIVSILQKSERVLIQRLKKERLFPLTDYSAIMCVNAVAKYVNKTGCEQVSLVMQHYATLNDYWHLLVLLQYFDISLDQIKQLVKYFTIQPMGEHLLRALSFATQINERNTGLKRRTSLIRRQLKQNKQRKKENKTAVTTTSMETMTSSFASCHESAGIINDMEPNNDRFVADCSNGGPDLFALIILFTNANKDNNDNEKMEDINKFLEYMQQKHERTTTSTVVNYLRTAVEQQLPIMAVLAASINVKDNSNLVWCWLVWLAVTTNQWNNVLRLAVGINIHSFPWNLIEQLVRQCQIKSLVRSFYIFYPQNALIHLFNFMQLTLQGEFGDKAVHELRLYALAWSNDEVRLPLNPWSKREKLMKRTIWLLLSHLKNNFESITDQMKFLTCVCQSGLSDITSQLDFCLLRGFCEILQMAGNEATQRFPLNFIELIQNETGENKEYERVLNCVLTAKEYDIAIRLASHLHKPISDIVYSKWVNSLELQLSLPTVDNFDNYKFPFEQYEQEVDSHSLPPETLVNFLLYASSRLPAHAFRSRYYVLQKALNVIKHHHLFPNESFDRDQIEYDMIINYLLLGEDDAATLTLYHSEYYEEIMLVERCVLYKSFLELKELAGIDDLNISSKSVLNDTQKSRLESLLHRLLDDGDIVEALRLQELFDVRPLDLRFVVFCMALAESMSNIYAMSPDERQLLAEIERSSFSKFTKRTLCTTSGGGSGSYLSDSCSTLEFEEIPSKEKQETLAVLQGIASKLKFGVTIAKRVICCYRAAMYLDKEYLDVLRTKDVQILLQSIAEEGCLHRLLVVSDILTSTHMEPQEIAELLAFEITTAVVRPRFYIFSPDQQAKHMFRNADLWGYNIDRDLHLFLELTPDRTKLGACLLEYCDALKLYRKYQDNKPFEKNIYFERLAEIIAQYGQPNSSGSGNNNNNSNNNDANQAARPPQVLSHKKQNIIYVELLIKAHQAFVHECSMEGIANVLNRAKVLNSILAQAKSWSLIVRMLIGIGRYREMFFCFDTLIENEQFESLLGQFDVEKTIGLRQAILAYLREYCDPQQGKELFNLAALNFLMYKDLAELWEQDAAEILNKIYNTYHLPDDADCKLTKLKFNSDMINLLNSSLEYYVHATENYLLDNKLLLAQKSASLAELTAMQIDLANRALEKATSPGGLHLCICVINLKTREQFKTLVNNELSVYQTLILSRAYGFDINWSEALIYQFVIKLKRSYLNDFIQQVDITDDIIENAIKCFQLQCNQQTISKEMEDHISELIDLVQSVTLKYKLASLLTLKTTILSLINDQTIHYLRDMKFGRREENRNT
LOC111687368	NC_060952	XP_023305565.2	uncharacterized protein LOC111687368	46	0.37	0.4	0.48	ATGCTTTCAATGGAAACACCACAACATCAGGCCATCTATGCTCCACTGAGCCAGGCGATGACAGATTCTGATTCTGAAGAAGAAATTCACAATTCAACCAAACATTGTCCGTTGCAACAGTTACAGGAACAACAAAAACAATTTCTACAGCAACATCAAAAAGAACAACGACTCGATTTAAATATATTAAATACGAATAATCGACGCAATCCACCCACAACGCTTAATTTGCAGCCAAAATCGTATCAGCAAAATCGTCGTAAATTGCAAATTGAACGTCAACGACAGTTGGAAAGAAATTTATATCCCAATTCAATAAAAGTGGGACATACTACAGCAGTGGCAAACGGGGTACATAAAAAGAGCAGTATTCAAAATAATAGCATGCAAAATACATATCTACGTTCAGTTATGATGTCGGATATGGGCAGTAATGCCGATGCCAATGGCGGTCCCTGTGATGCGACCAATAATTTCTCAAGTTTCAACAGTGATTATGATGAACGTAATCAAACGGATGCTGATAATGTGGCCATATTGGGTGGCAGTGAATCAACCAAAGATCTTCAGTTGAATGAGCCAATGTCACCGGCCCGACGTTGCTGTTTCATTGCATCACTTTTGTTGTGTGTTCTTACGGTAATAATATTTGTTTGGGTAATACCGTGCAGCGAGGACGGCTCGTGTCCGGCCCCAGTTGATCGTATAAAAACCCATAATTGGTATAATAATTACACTAAAATCGAACTAAAGGGTGGTGTAAATATCGTTAGTGGTCTGCGTAGTTGGGAGAATAATTTGATATTCTTATATCGTGGTGATGCTTTCTTTCCCGAATTTCGACCGGACAATTCGAAGCGTAATGGTATTATATCGCTAATTGGTAGCTCAGGAGCAGTTGCTTGGTTTGATGAGATGACCGATGAACCGGTAGCCATAGATTGTACTTTACTAGATGTCGATCGTAATGGTCGACCTGATTGTTTAGTCATTGATGAATATGGCGAATTGGGTGCCATAAATCCTGTATCAGGTCAATGGCATTGGAAATTTAAGGAAAGATCTGTACATAAAGTTGATGCACTTGATTTTCCCGTCATTTTACCCGACTTGGATAATGATGGTGTTATGGATATTTTGTTGGTCACTAGTGTTACGTTGGAGCAAAGAACTAAACATTATATGCGTAAAGGTGATGTGGCAAATAAAAATGGTCACAGCCTTGAGCAAAGAAATTTTTTGAGAATATTATCGGGTCGTAGTGGTCAACCCATAGGTGATGGGTTCAAAGTTATAGAATGTGATACTTTACGCAAATTGCAATTGGAAAATGCCCAGACAGTTTCCTTCAATTGTATACATAACAATACGGAGGCTCAACGCTCAAAAACATTGGCTGAACTGTTTTCTCTAATAACCAACAAGTCGTTAATGGGTCAAAAACTTGTGCCTGCTTCAAAAATTTCACAACATCGCCACTACGGCCAACGCAAAGATATAGATTCTCAACGTAATATTTACTCTCTGAGCGGCCGAGAATTAGTGGTAGAAAATCGTGGCAAATGTCCGGAGGATTGTAATGTCACACTTATTCTGAGTGAAAATCGCAATGGCAAAGTTTTTACACTGCGTAATTTTACTAGCAGTGGCATGTATGGCATGGTACCAGCCCAATGGCATTTTAAAAATACCAAGCCCAATATGTCGGGTTTTGTTATGAAATTTTGGAAATGGAATATAAGCTCAGAAACAACAAATACTCAATCGGCAACAAATACCAATAGCAATCCTCGCGGTAATGAAACATTTCAAAAGACACAGACGTCCAAATCAAAATCGAAATCAGTAAAAACTCCTAAAGATAATGCAACCAAATCCTCTTTTAAACAGAATCACGTACAAAGTAATTCTCGCGCTAATAGTGATCATAAAAATGAACGACGACGACGACGTGACTTGACCGACAATCAAACGACCTATGAAGAATTTGATGCATTCGATCATCTTGTCCAGCGTAGAGAATCATATAATATAAAATTGGAAACGATGCGCTTTAAGCGAAGTACTTCACCCTCAACAAATGGTACAAAACAAAAGTCGTCTAGTGGTGCAGGTTTGTTAATGGATAATTATAATATGCAACGCATAACGGAAACGGTAATATTGGTTTTATTTATTGGTGCCGATACACGTATCGAAAATACCTCGCAAAGTAATATTGTACAATTTTGTCGCAACGATCGTAAAGAGGTTGTCTGTCAGCCTGATCTAAATAATCAAGAAAATTCTATGCTTATAGCTGATCTCGATCAGGATGGCTCACAAGAGCTAGTCTCCTACACATCAACCTTTGTTCAAGCGAATGATGATCCGCAAGATTGGCGTCTAGTGACGTATGTGCGTTTGTTGCGTTTACAATCGGAACTACCAGCCTTTTATGAGGACGTTAAACACAATTAG	MLSMETPQHQAIYAPLSQAMTDSDSEEEIHNSTKHCPLQQLQEQQKQFLQQHQKEQRLDLNILNTNNRRNPPTTLNLQPKSYQQNRRKLQIERQRQLERNLYPNSIKVGHTTAVANGVHKKSSIQNNSMQNTYLRSVMMSDMGSNADANGGPCDATNNFSSFNSDYDERNQTDADNVAILGGSESTKDLQLNEPMSPARRCCFIASLLLCVLTVIIFVWVIPCSEDGSCPAPVDRIKTHNWYNNYTKIELKGGVNIVSGLRSWENNLIFLYRGDAFFPEFRPDNSKRNGIISLIGSSGAVAWFDEMTDEPVAIDCTLLDVDRNGRPDCLVIDEYGELGAINPVSGQWHWKFKERSVHKVDALDFPVILPDLDNDGVMDILLVTSVTLEQRTKHYMRKGDVANKNGHSLEQRNFLRILSGRSGQPIGDGFKVIECDTLRKLQLENAQTVSFNCIHNNTEAQRSKTLAELFSLITNKSLMGQKLVPASKISQHRHYGQRKDIDSQRNIYSLSGRELVVENRGKCPEDCNVTLILSENRNGKVFTLRNFTSSGMYGMVPAQWHFKNTKPNMSGFVMKFWKWNISSETTNTQSATNTNSNPRGNETFQKTQTSKSKSKSVKTPKDNATKSSFKQNHVQSNSRANSDHKNERRRRRDLTDNQTTYEEFDAFDHLVQRRESYNIKLETMRFKRSTSPSTNGTKQKSSSGAGLLMDNYNMQRITETVILVLFIGADTRIENTSQSNIVQFCRNDRKEVVCQPDLNNQENSMLIADLDQDGSQELVSYTSTFVQANDDPQDWRLVTYVRLLRLQSELPAFYEDVKHN
LOC111687366	NC_060952	XP_023305563.1	interleukin enhancer-binding factor 2 homolog	2141	36.06	44.66	46.13	ATGGTGCGTGGCGGTATGCGAGGCGGTCGCCCAATGCGTGGTCCAATAAGGCCACCATTTAAGAAAACCTTTGTACCACGACATCCGTTCGATTTGACTCTTGCCGAGGTAGTATTTCCCAAAGTGTCTCCCACTGTCGATGATGGAGCTTTGACTGCGTCATTGTTAAAGCGCAATCAAGATTTAAGTCCAACACCGGCCGAGCAAACTGCTGTGGGTAATTTAGTATCTAAAGTGCAATCTGTGCTCGATAATTTAATTGTGGCCCCGGGAGATTTTAACAAATGTCAATTGGAGGAAGTACGTCAAGTTGGTTCATTTAAGAAGGGCACCATGTTGACCGGCAACAATGTGGCCGATATTGTTGTTATTCTTAAAACGGTACCCTCAAAAGAATCCGTTGAGGAATTAGGCAAAAAAGTAGAGGCTGATTTGAAAAATGCCATGAAAACTGAGGTGCTTACCAAAGCTGATCATATCAATACTACTTTTCATGATCGTGGTTTTGACATATTTAATACACAGGCTAAAGTGCGCATACTTATTACGACCATACCACAGAATATGAGAAAAAGTGAACCGAACATGTTTCCCGATCCAAAAGTTATGCAAGCTCACTTGGCAGCTATAAGGCATACACGTTGGTTCGAAGAAAATGCCCATCATTCGTCTATCAAAGTGTTAATACGTATACTCAAAGATCTCTCCAAACGTTTTGATGCTTTCTCTCCTCTATCTCCTTGGATGTTGGATTTAATGGCACATTTGACTATAATGAATAATCCCTCGAGACAGGCCCTCCCTATTAATCTAGCTTTCAGACGTGTTTTCCAATTACTATCGGCTGGTCTTTTCTTACCAGGATCTGCTGGTATAACAGACCCCTGTGAGCCTGGTCATAATCGTGTTCATACCGCCATGACTCTAGAGGAACAAGATTCTTGCTGCATGACTGCCCAAACTTTATTACGTATACTAGCTCATGGTGGTTATAAACAAATTTTAGGCATGGAGGGCAATTCTAATATTGTTAAGGACATGTCTGTGTGGAATGGAGTTGTGGTATCACCATTGGAGAGGGTCTATGAAAAGCCGACGGACAAAAAGGATGGCGAAGGTGATGAAGATATGGAAACAGTGGAAAATGATAATGTCATGGATGAAGACTCCGGCGATCAATAA	MVRGGMRGGRPMRGPIRPPFKKTFVPRHPFDLTLAEVVFPKVSPTVDDGALTASLLKRNQDLSPTPAEQTAVGNLVSKVQSVLDNLIVAPGDFNKCQLEEVRQVGSFKKGTMLTGNNVADIVVILKTVPSKESVEELGKKVEADLKNAMKTEVLTKADHINTTFHDRGFDIFNTQAKVRILITTIPQNMRKSEPNMFPDPKVMQAHLAAIRHTRWFEENAHHSSIKVLIRILKDLSKRFDAFSPLSPWMLDLMAHLTIMNNPSRQALPINLAFRRVFQLLSAGLFLPGSAGITDPCEPGHNRVHTAMTLEEQDSCCMTAQTLLRILAHGGYKQILGMEGNSNIVKDMSVWNGVVVSPLERVYEKPTDKKDGEGDEDMETVENDNVMDEDSGDQ
LOC111687364	NC_060952	XP_023305562.2	uncharacterized protein LOC111687364	20	0.2	0.22	0.26	ATGGTCAATCAGCGGCAGCGTCAATGCGATAAAAATATCACTTGCGTGTTGTCGAAACTCTACTTTCTAATAATAACTCTATTTGTGGCGTCGTTATTGTCGTTGAAATCGATTGCATGCAATGCACATTTTATACACATCGATCATAATGAATTTCGTTCAGGGGGGTTTCCCCGACCACAACTACCACCACCAACTTTACCGCATATACAAGAAGACCAAACTCCACAACACTTACCCGGCAAGGAATTGACACCCTCGGAATATATGGTGGATTTGACCAATGATCTAGCCTATCGTGTGTTACACTATCATTCCATATTGAATCGTAATAATTTTGCATTTTCTCCCACCGCTCTAATGAGTGTTCTCGTTGCCATTTATGAAGGATCGGCTGGACGGAGTATGACAGAATTGAAAAATGTTTTACATTTACCCGATAATCATGATATTATACGTGTAGGCTATCGTGATATTCATCGTCGTTTGAGGACTTATTTCTTTAATTCTGACAACCCGTTAAAAGGCTTGAGTTTAAATAAAGAAAATGTCACAATAACTCGAGATTATGAAACTATTCTAATGTTTTATGGATATGATTTGGGCATAGACATGGTGTCTTCAACAGCAGTGCCAACAACAACAACAACAACTCCAGCTATAACTACAACACAGATGACACATAATGTAACAACATCTCCAGAAATGGAAACTACCACCACTCCAGTGACAACAATAACCACAACATCAACAACAATTAGCCCAGAAACAACTACAGAAGCAATGAATACTACTTCAGAGGTTATAACATCAACCACTGAGAAATATGTTACAACAATGAAGCCTGAGGAAACGACAGAAATGACGAGTGAGAAATCCACTGAAGAAAGTACCACAGAAGCAGCTGAAACTACTGAGTCTACTGAGACTACTACAGCCACTGAAATGACAACTGAAACAGTAAAATCAGAAGCAGAAACAAACGAAGCTGCCGAATTAATTTCATCATTTGTAGCTGAAGAGAATTCCGAACCATTTTTACGCATACAAAAGGCACGAGTCACAAGATTACCCAGTGCCAAATTACAAGCACCCTTGGCAACTAAATCTAAACTCCAGACTAACTATTTGCCAGCACAAAGAAAATCCAGTCGTCTTACTAGTCGTAATAAACGTCATTTATTTGGTTTCAAAGAATTCGATAGCAATCTATTTGTAACACTCTTCAATGCCGAATCACAACTACACAATCCTTTAAGCACTGGATCAGCTCTAGTCGGATTACCTACTTATCTACAAGTATCTAATGATTATGAAGTAGAGACTGATCCAAATTTTATAGTTAACGCACACACTTCGTCTAATTTGAAACAGAATTATAATACCGATGTTATTAGTCATGTCTTCTATTTAAATAGTCAACATGTCATCTATACCACATTTAAAGTTTACAATGCCGTCTTGTATTATAAATATTTTGAGCGTTTACGTTTAAGTGTCTTAGAATTGGAACTTGATACATCAGAATATAATTTAATTATATTATTACCTGATTATAATACAGATTTAGTGGCAGCAGCAGCATCTTTACGTTCTGGTCCAAAGTTGCGCCTCATGCGTAAACAATTAAAACCAAAATGGGTACAAGCCATAATACCCGATTTTAGATTGCATGGAACTATGTTTTTAACAAATGATTTACAAAACCTTGGCATTTGTGATATCTTTGAACCAAATCGTGCAGATTTTCGTCCAATGACAGATGAAAAAGGCATCTACGTCAAACATATCGAACAGTCAATAAACGTACATATACGAACAAATCCCATCAATCATTTAAGACGTAACAATGGAGCACAGGCACAGCCCATACAAATATCAGTAAATCATCCGTTTATGTTTTTCATTATTGATCGTGATTTGGATATTGCTGTTATGGCTGGACGTATTTTAAATCCTCTTAATGTACGCGTTCAATAA	MVNQRQRQCDKNITCVLSKLYFLIITLFVASLLSLKSIACNAHFIHIDHNEFRSGGFPRPQLPPPTLPHIQEDQTPQHLPGKELTPSEYMVDLTNDLAYRVLHYHSILNRNNFAFSPTALMSVLVAIYEGSAGRSMTELKNVLHLPDNHDIIRVGYRDIHRRLRTYFFNSDNPLKGLSLNKENVTITRDYETILMFYGYDLGIDMVSSTAVPTTTTTTPAITTTQMTHNVTTSPEMETTTTPVTTITTTSTTISPETTTEAMNTTSEVITSTTEKYVTTMKPEETTEMTSEKSTEESTTEAAETTESTETTTATEMTTETVKSEAETNEAAELISSFVAEENSEPFLRIQKARVTRLPSAKLQAPLATKSKLQTNYLPAQRKSSRLTSRNKRHLFGFKEFDSNLFVTLFNAESQLHNPLSTGSALVGLPTYLQVSNDYEVETDPNFIVNAHTSSNLKQNYNTDVISHVFYLNSQHVIYTTFKVYNAVLYYKYFERLRLSVLELELDTSEYNLIILLPDYNTDLVAAAASLRSGPKLRLMRKQLKPKWVQAIIPDFRLHGTMFLTNDLQNLGICDIFEPNRADFRPMTDEKGIYVKHIEQSINVHIRTNPINHLRRNNGAQAQPIQISVNHPFMFFIIDRDLDIAVMAGRILNPLNVRVQ
LOC111687362	NC_060952	XP_023305560.1	proteasome subunit alpha type-2	10768	304.05	432.2	388.95	ATGGCATCAGAACGCTACAGTTTTTCTCTAACGACATTTAGTCCATCGGGAAAATTGGTACAATTGGAGTATGCGTTAGCTGCTGTATCGGCCGGTGCCCCTTCTGTGGGTATTATGGCTTCTAATGGAGTTGTGATTGCAACAGAAAACAAGCATAAATCAGTTTTGTATGAAGAACACAGTGTTCATCGTGTTGAAATGATATCCGGTCACATTGGTATGGTGTATTCCGGCATGGGTCCAGACTATCGCCTTTTAGTTAAGCAAGCTCGAAAACTTGCACAAAACTATTATCTTACATACAAAGAACCAATACCAGTGGCTCAATTAGTTCAACGAGTAGCAACTCTAATGCAGGAATATACCCAGAGTGGTGGTGTAAGACCTTTTGGAGTATCTTTACTTATTTGCGGTTGGGATAACGACCGCCCATATTTGTTCCAGTGTGACCCCTCTGGTGCATATTTTGCCTGGAAAGCTACAGCAATGGGTAAAAATGCTGTAAATGGCAAAACATTCCTGGAGAAACGTTATAGCGAAGATTTGGAACTCGATGATGCCGTACACACAGCCATTTTAACTCTAAAGGAGGGATTTGAGGGCAAAATGACAGCAGATAATATAGAAGTTGGTATTTGCGATCGTAACGGTTTCAAGCGTTTGGATCCAGCCACCGTTAAAGACTATTTGGTCAATATCCCTTAG	MASERYSFSLTTFSPSGKLVQLEYALAAVSAGAPSVGIMASNGVVIATENKHKSVLYEEHSVHRVEMISGHIGMVYSGMGPDYRLLVKQARKLAQNYYLTYKEPIPVAQLVQRVATLMQEYTQSGGVRPFGVSLLICGWDNDRPYLFQCDPSGAYFAWKATAMGKNAVNGKTFLEKRYSEDLELDDAVHTAILTLKEGFEGKMTADNIEVGICDRNGFKRLDPATVKDYLVNIP
LOC111687361	NC_060952	XP_023305559.2	SUMO-activating enzyme subunit 1	1881	36.18	42.27	46.28	ATGGGCGAACAAATGGAAGTTGATACAACAAAAGAAAACGGAAACACTGAAGTGGAACTTACCGAGACTGAAAATGAATTGTACGATCGTCAAATTCGTTTATGGGGCTTGGAATCGCAAAAGCGTTTACGTACAGCCAAAGTATTAATATCTGGTTTAGGCGGCATTGGGGCAGAAGCCACCAAAAACATAATATTGTCCGGAGTACATTCCGTAAAGTTAAATGACGATAAAATTGTAACCGAAGAGGATTTCTGTTCACAATTCTTGGCACCGCGTTCATCGCTGGGTGCAAATCGTGCCGAGGCTTCCATTGAGAGAGCAAAAGCTCTTAATCCAATGGTGGAAATATCTGCCGATACAGAACCATTGAATAAGAAAGATGAGACATATTTTGAGGCATTTGATGTGGTTGTAGTAATAGGTGCAACCAATGAGGAACTAGTGCGTATAGATAATATATGCCGGAAAAAGGGTATTAAGTTCTTTGCCGGTGATGTGTGGGGTACTTTCGGATTTTGTTTTGCTGATTTGCAGCAACATCAATTTGTTGAAGATACAGTCAAACACAAGGTGATTTCAAAACCTCATGAAAAAACCAAAACTGAACTTGTTACCACTACCGTACAGCGTGAATTAAATTTCCCGGCTTTTGAAGAGACTCTCAAATTTGACATAAATTGTGCAACATTCCAAAGGAAATTGAAACGTACTGGACCAGGCTTTATTTTGTTGCGCATTTTGCAGAAATTCCGTGAAACTCACAAGCGTGACCCCTGTTACAAATCGAGAGAGGAAGACAAAAAGGAATTGGAAAATATTCGTAATGAAATTACTACGGATGTCGTTGTACCCAACGAATACTTTGAACATGTTTTCAGCCAAATTTCACCCGCAGCAGCTGTTGTTGGCGGAGTGTTGTCTCAAGAGATTATTAAGGTCGTGACTAAAAAAGAGGCGCCAAATTGCAATGTATTTCTTTTTGATCCGGAGACTTGCTGCGGTTTTATAGAGACAATTGGTGCAACAAACTAA	MGEQMEVDTTKENGNTEVELTETENELYDRQIRLWGLESQKRLRTAKVLISGLGGIGAEATKNIILSGVHSVKLNDDKIVTEEDFCSQFLAPRSSLGANRAEASIERAKALNPMVEISADTEPLNKKDETYFEAFDVVVVIGATNEELVRIDNICRKKGIKFFAGDVWGTFGFCFADLQQHQFVEDTVKHKVISKPHEKTKTELVTTTVQRELNFPAFEETLKFDINCATFQRKLKRTGPGFILLRILQKFRETHKRDPCYKSREEDKKELENIRNEITTDVVVPNEYFEHVFSQISPAAAVVGGVLSQEIIKVVTKKEAPNCNVFLFDPETCCGFIETIGATN
LOC111687360	NC_060950	XP_023305558.2	COP9 signalosome complex subunit 8	1934	69.37	99.22	88.74	ATGGAAAAATACAATGAACAAATTGAGTTGTTAGAAAAGGAGGAGCTAGAGATGCCCACGTCGGAAGTAAATTTGTACATCAAACTTATGGCATATTACTTGGTACAAAATAAACTATTTGATGCCAAATTTCTTTGGAGTCGCATTCCGGTGAATTTTAAAGCTGAAACTAAAGAATTGCAAAGATTAAACGAGTTACAAAGAAACCTTGCCTCCAATAATCTAGCTGAAGTCTTAATAAATATAAGTAAAACTGAATGGTCAGACGAAATCAAGGGTGTGATGGATGATCTAAAAGAAATTACAATGGAAAACATTTTTCGGTTGATCGGAAATTCATACACCTCAATCTTGGATGAAACTCTAGTCTCGTTAACAAATCTTCATGAAGACCAATTTAAGCAAAAATGCGCGGACCTTGATTGGACAGTTGAAAATTGTGATCAGCAATTAGTTATACATCCAAAGAAACCAGCATCAATTGCAAATAATAATGCCGATTCGGAATATCAATTATCTAAGTTGACCGAATTTGTATCTTTCTTAGAAAATTAA	MEKYNEQIELLEKEELEMPTSEVNLYIKLMAYYLVQNKLFDAKFLWSRIPVNFKAETKELQRLNELQRNLASNNLAEVLINISKTEWSDEIKGVMDDLKEITMENIFRLIGNSYTSILDETLVSLTNLHEDQFKQKCADLDWTVENCDQQLVIHPKKPASIANNNADSEYQLSKLTEFVSFLEN
LOC111687358	NC_060950	XP_023305557.2	protein catecholamines up isoform X1	2753	44.88	50.44	57.42	ATGTTTAAAATTAAAAATGAAAGTGCGAATAAATGCATTTTTTTAAAGAAATTGGCTTTGACGTTGTTAATTTTACTTGTAATATTTTCATTGCCTACTTTTTGCACGAGTCACAGCCACAGCAATGAAAATCCAAGTTTTAAGTACTCCCGTGAAGCCAATGAGAACTTTGGAAAGAAAGGAAGTGACTATAATGAACATCACAAACATATTCATCATGATCATAATGGACACGGTCAACATATATATTCACATGCTACAAAACAGCAAAATATGCAAAAACAGGATATGACTGAAATTTGGTTGTATTCGATGGGGTCGACTTTATTTATTAGTGCTGTCCCATTTTTGCTTCTATTTATTATTCCACTGGATAACAGTAATGAGATGCGACCACGTCTCAAAGTTCTATTAGCTTTTGCATCTGGAGGTCTGTTGGGTGACGCATTCTTGCACTTAATTCCACACGCTGCGAATCCACACCATAGTCATGGACATTCTCATGACAGTTCCCATGGTCATTCTCATGATAGTAGTGAAGCCCATGATCATGACCATAGTAAAGATACTGCAATAGGATTATGGGTTTTAGCTGGTATTATTGCATTTCTTACAGTAGAAAAGTTGGTACGTTTGTTGAAAGGAGATGAGAATTTCAGCCATGGACATAGTCACGGGCCTATTAAAAATAAATCCAAGGAAGTAAAAAAAAATACTGAGAAGACTATAGAAAAATCAAACAAAAGTAACACAAAACAAAAAGAAGAGACGGTAGAAATATCGGGATATTTAAATCTGGCAGCAGATTTTGCTCACAATTTTACGGATGGTCTTGCAATTGGAGCTTCATTTTTAGCTGGAAACAGTATTGGTTTGGTAACTACAATTACTATTCTATTACATGAAGTACCCCATGAAATAGGTGACTTTGCTATACTAATAAAATCAGGATGTTCTCGTCGCAAAGCCATGCTTTTACAGCTGGTGACAGCTCTTGGTGCACTAAGCGGAAATGCATTAGCATTGATAGGTGTCGGAACGGATGCTGATGCTGCTCCTTGGGTGTTGCCTTTTACAGCTGGAGGTTTTATTTATATTGCGACTGTCAGTGTATTACCAGAGTTATTGGAAGAATCAACAAAATTAGGTCAATCCATAAAAGAAATTGCAGCATTATTGACTGGCGTTCTTCTTATGGTATTCATTGCTAATTTTGAATAG	MFKIKNESANKCIFLKKLALTLLILLVIFSLPTFCTSHSHSNENPSFKYSREANENFGKKGSDYNEHHKHIHHDHNGHGQHIYSHATKQQNMQKQDMTEIWLYSMGSTLFISAVPFLLLFIIPLDNSNEMRPRLKVLLAFASGGLLGDAFLHLIPHAANPHHSHGHSHDSSHGHSHDSSEAHDHDHSKDTAIGLWVLAGIIAFLTVEKLVRLLKGDENFSHGHSHGPIKNKSKEVKKNTEKTIEKSNKSNTKQKEETVEISGYLNLAADFAHNFTDGLAIGASFLAGNSIGLVTTITILLHEVPHEIGDFAILIKSGCSRRKAMLLQLVTALGALSGNALALIGVGTDADAAPWVLPFTAGGFIYIATVSVLPELLEESTKLGQSIKEIAALLTGVLLMVFIANFE
LOC111687328	NC_060954	XP_023305541.2	protein grainyhead isoform X1	368.65	2.05	3.01	2.62	ATGTCATCATCGCCTGCTACAACAAGTGTTATAACTGCAAACGAACTTGCTTTAACGGCGGCTCAAGCCAATATGCATCATCGTGGTGGACACATGAATGAAGCACCTCTTTCGCCAGCTCGTGCTAATTCCGTATCGGTGGCTGGTGCAACTGGCACAACGACAGGAAATATAGTTTCAACAAGTATGGCCAATTCGGGTGCTGGGACGGGCAATGGCTTGCCGTTGATATCACCGAATGCAATGCATCGTTCACCCGACAGTCCTCAGCCGGAATTGGCTACCATGACAAATGTAAATGTTTTAGACTTGCACACAGATTCATCGAAACTTTACGATAAAGATGCCGTTTTTATCTATGAAAGTCCAAAAGTTGTAATGACCGGTGGTAGTCAACAAGACGATCATGTTATTGATGCTCGCATGGTGGCTCAGTTAAATCAGCAACAGTCTGCTGTACAAACAGCTCACGAGAATCAACCATTGGCCAAGATTGAGTTTGATGAAAATCAAATAATACGCGTGGTAGGCCCAAATGGAGAACAGCAACAGATTATTTCGCGAGAAATCATAAATGGAGAACATCATATTTTATCGCGGAACGAGGCTGGCGAACACATTCTCACTCGTATTGTTAGTGATCCATCTAAGTTGATGCCGAACGATAATGCTGTAGCTGCAGCCATGTTTAATCAGGCACAGAAGCTGGCCAATGATCACAATGTTTACCAGACCTCGCCACTGGATGCCTCTGTTCTTCAGCACTATGACTCCGAAGCCGTGGTTAAAACTGAAGTTGATATATATGACGAACAAAAGAAACACAATGCCGGGCAAATTATCTACACAACATCTGATCAAGATGGCGGCGGCGGTGGTGGAGGTGGTAACACGAAACAATTGTCTCACTTGCCCATGGGTACCAAACTGGACCCCGATATGTATCCGTCAGATAAACATATCGATTTGATCTACAACGATGGCAACAAAACCGTCATCTACACTACAACTTCGGATCAGAAGGGCTTAGAAATTTATTCTGGCAGTGATTTAAGCGGTTTAGTGGCCGATGGCCAAGTCGTAGTACAAGGTGGTTTACAATATGCCGGTTCCGGCGGTGCTGGTGGCCAGCCCGTTTATATTGTATCAGATGGTGCCTTGCCACCTGGTGTGGAAGGTCATATTCAAAGTGCTCCCAGTGCAAAGCTAAACGGTCAAACCACACCTCTTGATGTGTCGAGCCTATCGCAAAACGAGATACAAGGCTTATTGCTTGGCTCACACCCATCAGCAACAACGGCTGCTGTGGCGGCTGCTGCCGCAAATGTCACCACAACAACAACTCTAGCACAACAACAGCAGCAGCAACAACAACAACAGCAGCAGCAATCAACCATAGTTAGTGCAGCTGGTGGGGGTACGGGTACAGTGGTCATAACAGCTGATCAACATCGTCAACAGGCCACTACGACCACGATAAACATTAAAAGGGAACCGGAAGATTTACGTAAAGATCCTAAAAATGGTACCGCTAGTAATGGCTCAACAGCCAGTAGCGGACAAAAGGTTATTGTATTACAACAATCACCATCGCCCACACAAATACATATCAAAGAACCGCCACTTAGTCCTGGAAGCCCAACAAATCATACAGAAACCATGTACGCTGCCGGCGGCGGCACTCAAATTTATCTGCAGGGTCCTCATCAAAACTCCGCAGCTGGACCAGGCAGCAATGTAAACACACAAACACCCAGCCCCGGACCTTATATTGGAGCCGATGGCTATGGCATGTATACAACTAGTCGCTTGACAACAGCTCCAACCACCACATTCATCTCGGAACCCTACTATCGTGAATATTTCCCAACAGATGGTCAAGGTTATGCACCTACCCGCACTATATACGGCGACAGTGAAGGTCCCCATCCGGGTACCACTTATGAAGGACGTTTCACTACCACAACCACCAACAGTGGTATACCACCTCCCCATCCATCAGCGAATGTAACGAAAAACAATGGTGGCACCCCCATCTATGCAAAGACAGTAACAGCTGCTGGCCTCACAGTCGACTTACCCAGTCCGGATTCCGGCATAGGAGCAGACGCTATTACACCCCGAGATCAAAACAATATACAACAGTCCTTCGATTATACGGAACTTTGTCAGCCCGGTTCATTGCTGGATAACAATGGCGGCATACCGGTTTCGGTCAATAGCATACAACGTGGTGCTGTCAGTGTTCATGGTGGCCAAAATAGTCCCACAACCTCATTAGGTGGCACCAGTGCTAATGGTAGTGCTACACGTTCCAGGCCATGGCACGATTTTGGTCGACAAAATGATGCTGATAAAATACAAATACCAAAAATATTCACAAATGTTGGTTTCAGATATCATCTAGAGTCGCCAATAAGTTCATCCCAAAGACGAGAAGATGATCGAATAACCTACATCAACAAGGGACAATTCTATGGCATCACCTTGGAATATATACCCGATCCCGATAAGCCCATCAAAAATACAACAGTTAAGAGTGTGATTATGTTAATGTTCCGTGAAGAGAAATCGCCTGAAGATGAAATTAAAGCCTGGCAATTTTGGCACAGTCGACAACATTCTGTGAAACAAAGAATCTTAGATGCAGATACCAAGAACTCAGTGGGTTTAGTTGGCTGCATTGAGGAAGTCTCCCACAATGCCATAGCAGTCTATTGGAATCCTTTAGAAAGTTCTGCAAAGATAAATATCGCCGTGCAATGTTTAAGTACAGATTTTAGCAGTCAAAAGGGTGTGAAGGGTTTACCACTACATGTACAAATCGATACATTTGAAGATCCTCGTGATGCCCAAGTCTTCCATCGAGGCTATTGTCAAATTAAAGTTTTCTGCGATAAGGGTGCCGAACGTAAAACTCGTGATGAGGAACGGCGTGCTGCTAAGCGTAAAATGACCGCTACGGGACGTAAAAAATTAGACGAACTTTATCATCCGGTTACAGATCGTTCAGAGTTTTATACAATGCAGGATCTTACCAAGCCGCCGGTATTATTTTCACCAGCCGACGATTTGGATAAGGGCTTCTATGGCCATGAGTCTGATGGAGCGCCAGATTTAAAAGGTGCCTCACCATTCCTCTTGCATGGACAAAAGGTAGCCACGCCAACATTGAAATTTCACAATCACTTTCCGCCCGACATGCAGACTGACAAAAAAGATCATATTTTGGATCAAGGTTTAGCCATGGGTGAATTTGGACCTCCTTTGAAGCGTGGCCGCATGACACCGCCCACCAGTGAACGGGTCATGTTGTATGTGAGACAAGAAAATGAAGATGTTTACACCCCCCTACATGTTGTGCCACCCACCACCATCGGCCTCTTAAATGCGATTGAAAATAAATATAAAATATCCACAACGAGTATAAATAATATTTATCGAACAAATAAAAAGGGGATTACGGCGAAAATTGATGATGACATGATTTCGTATTATTGCAACGAAGACATTTTCTTATTGGAGGTGCAACAACTGGAGGAGGAATTGTATGATATAACGTTAACAGAATTGCCAAACCACTGA	MSSSPATTSVITANELALTAAQANMHHRGGHMNEAPLSPARANSVSVAGATGTTTGNIVSTSMANSGAGTGNGLPLISPNAMHRSPDSPQPELATMTNVNVLDLHTDSSKLYDKDAVFIYESPKVVMTGGSQQDDHVIDARMVAQLNQQQSAVQTAHENQPLAKIEFDENQIIRVVGPNGEQQQIISREIINGEHHILSRNEAGEHILTRIVSDPSKLMPNDNAVAAAMFNQAQKLANDHNVYQTSPLDASVLQHYDSEAVVKTEVDIYDEQKKHNAGQIIYTTSDQDGGGGGGGGNTKQLSHLPMGTKLDPDMYPSDKHIDLIYNDGNKTVIYTTTSDQKGLEIYSGSDLSGLVADGQVVVQGGLQYAGSGGAGGQPVYIVSDGALPPGVEGHIQSAPSAKLNGQTTPLDVSSLSQNEIQGLLLGSHPSATTAAVAAAAANVTTTTTLAQQQQQQQQQQQQQSTIVSAAGGGTGTVVITADQHRQQATTTTINIKREPEDLRKDPKNGTASNGSTASSGQKVIVLQQSPSPTQIHIKEPPLSPGSPTNHTETMYAAGGGTQIYLQGPHQNSAAGPGSNVNTQTPSPGPYIGADGYGMYTTSRLTTAPTTTFISEPYYREYFPTDGQGYAPTRTIYGDSEGPHPGTTYEGRFTTTTTNSGIPPPHPSANVTKNNGGTPIYAKTVTAAGLTVDLPSPDSGIGADAITPRDQNNIQQSFDYTELCQPGSLLDNNGGIPVSVNSIQRGAVSVHGGQNSPTTSLGGTSANGSATRSRPWHDFGRQNDADKIQIPKIFTNVGFRYHLESPISSSQRREDDRITYINKGQFYGITLEYIPDPDKPIKNTTVKSVIMLMFREEKSPEDEIKAWQFWHSRQHSVKQRILDADTKNSVGLVGCIEEVSHNAIAVYWNPLESSAKINIAVQCLSTDFSSQKGVKGLPLHVQIDTFEDPRDAQVFHRGYCQIKVFCDKGAERKTRDEERRAAKRKMTATGRKKLDELYHPVTDRSEFYTMQDLTKPPVLFSPADDLDKGFYGHESDGAPDLKGASPFLLHGQKVATPTLKFHNHFPPDMQTDKKDHILDQGLAMGEFGPPLKRGRMTPPTSERVMLYVRQENEDVYTPLHVVPPTTIGLLNAIENKYKISTTSINNIYRTNKKGITAKIDDDMISYYCNEDIFLLEVQQLEEELYDITLTELPNH
LOC111687337	NC_060954	XP_023305533.1	synaptosomal-associated protein 29	604	13.92	15.85	17.8	ATGGCCAATAACTATTTACAGCCTGTCAATGATCATTTTGGTTTTAGCAACACCAAACTGGATGATGTAGACGATGATATATTCCTGAACAACTCAAGATCTCGTACTCCACTTTCCGATCAAGGTGCAGTGGGAGGGATGGCGCCACGTAGTACTAATCCTTTTGAAGAAGAACCTGAAGATTACCAAAGACAGTTGCTAGAGGAAAAACGTCGTCAAATTGAGGCTCGTAGTTTGGAATCAACACAAAAGAGTTTGGGTTTACTGTATGAGACCGAAGAGGTGGGTAAAGCCACAGCTGTTGAGCTGGCCAAACAAAGAGAACAATTGGAACGAACTGCCAAACAATTGGATGACATTAATGCCTCGCTAAGATTTAGTCAGCGTCACTTGAATGGTCTGAAAAGTGTATTTGGTGGTTTGAAAAATTATCTCTCCGGCAATCGTGACCAAGCTCCTGCAGCTTCAACACCACGTTCACCCAGTGTTAGTCAAATATCTCAGCAAGTAGACAATAACAAACCCACAAATAGTATGAGTAATATCGGACAAACCCCTAAATCACCCACTGAGAAATATGACAATCATCCCATATCCCGTTTACGCGATGATTCATCCGCTCAACAGCAGCGCCAGCAGCAGCAACAACAAAGACGCAATAATCCCTTTGAGGCTCAACTGGAAGCCAATCTAGAGGAAATGTGTGGTAATCTGTCACGTTTAAAGGGTTTAGCCACCGATTTGGGTACAGAAATTGAATCACAAAATGAACTACTCGACAATATGAATTATAAAATTGAAGATGTGGACATTAAGTTAAGCAAGCAGAATAAGGATATACACAAATTGTTGGGCAAGAAGTAA	MANNYLQPVNDHFGFSNTKLDDVDDDIFLNNSRSRTPLSDQGAVGGMAPRSTNPFEEEPEDYQRQLLEEKRRQIEARSLESTQKSLGLLYETEEVGKATAVELAKQREQLERTAKQLDDINASLRFSQRHLNGLKSVFGGLKNYLSGNRDQAPAASTPRSPSVSQISQQVDNNKPTNSMSNIGQTPKSPTEKYDNHPISRLRDDSSAQQQRQQQQQQRRNNPFEAQLEANLEEMCGNLSRLKGLATDLGTEIESQNELLDNMNYKIEDVDIKLSKQNKDIHKLLGKK
LOC111687336	NC_060954	XP_023305532.1	cytochrome c oxidase assembly protein COX19	199	14.2	15.73	18.16	ATGACTTCGAATACTTTTAACCAGAAAAAGTTCATACCCACACCACCGGAAAAGGGCAGCTTCCCTTTGGATCACGAAAGTTTGTGTAAAAAATATTATTTACTCTATATGAGCTGTCTGCGTCGCAGTGACGATCAAAATTCACATTGCCGCAAAGAAGCTCAAGAATATTTAGATTGTCGCATGAAGAATCAGTTAATGGAACAGACTGAATGGTCGAAATTGGGTTTCAGTGAAGGCGAGACGAAAGCCAATAAAACGGATAAAACACCGCAATAG	MTSNTFNQKKFIPTPPEKGSFPLDHESLCKKYYLLYMSCLRRSDDQNSHCRKEAQEYLDCRMKNQLMEQTEWSKLGFSEGETKANKTDKTPQ
LOC111687334	NC_060954	XP_023305530.1	hydroxysteroid dehydrogenase-like protein 2	9217	148.09	157.74	189.44	ATGATTAACACCGGTAAATTAGCAGGCAGAACCTTATTTGTAACTGGTGCTTCTCGTGGTATTGGCAAAGCTATTGCCTTAAAGGCAGCCCGTGATGGTGCTAATATTGTAGTGGCTGCTAAAACCGCTGAACCACATCCCAAATTACCCGGTACGATTTATTCGGCAGCTGAGGAAATTGAAAAAGCTGGCGGTAAGGCTCATCCTTGTATTGTCGATGTTCGAGATGAAAATGCAGTACGTTCTGCTGTGCAGGAGGCTGTGGCGAAATTTGGTGGCATTGACATTTTGGTAAATAATGCTAGTGCCATTTCTTTGACGGGCACTTTACAAACTGAAATGAAAAGATTTGATTTAATGCATCAAATCAATACCCGTGGTACATTTTTGGTTTCGAAAGAGTGTTTGCCCTATTTAATGAAATCTAATCATGCTCATATTTTAAATCTTTCTCCTCCTCTGAATTTGAATCCCAAATGGTTTGCTCCTCATGTGGCTTACACCATGGCCAAGTATGGCATGTCTATGTGTGTTTTGGGCATGAGTGAAGAATTCCGTGATAAGGGTATTGCCGTCAATGCCTTGTGGCCACGTACTGCTATACAAACTGCCGCCATTGAAATGTTAACCGGTCCGGATAGCTCTAAATGGTCACGCAAACCAGAAATTGTGTCCGATGCTGCCTATGCCATTTTAATCAAGGAGCCCAAAGAAGCCACTGGCAAATTCTTTATTGATGATGAGGTTTTACAAGCCAATGGTATTACTGATCTTAAGCAATATGCCTGTGATCCCAATATGTCGGATAAATTAATGATGGATTTCTTTTTGGAAGAACCCTCTTACACCTCATTGGATCAACCAACGGAAACACCAGCCTCCAGCTCTTCAGGCGCCGCGTCCGGTAATATACCACAACTTTTTAGCAAAATTGAGTCTTTGCTTTCGGCCGAAATTGTCAGCAAAACACAGGCTGTTTATCAGTTCAATATCACAGGCAATGAGAAGGGCACCTGGTTTTTGGATTTGAAAAATGGTGCTGGTTCTTGTGGTGAAGGAGCCCCCTCCTGTCAAGCTGATGCTGTGCTCACCATGAAAGATAAGAATTTCTCTGACATGTTTGCTGGCAAGTTGAAGGCTGCACCTGCTTTTATGACTGGAAAATTGAAAATCACGGGAGATTTGCAAAAAGCCATGAAATTGGAAAAACTTATGAAAGCTTTAAAATCGAAGTTATAA	MINTGKLAGRTLFVTGASRGIGKAIALKAARDGANIVVAAKTAEPHPKLPGTIYSAAEEIEKAGGKAHPCIVDVRDENAVRSAVQEAVAKFGGIDILVNNASAISLTGTLQTEMKRFDLMHQINTRGTFLVSKECLPYLMKSNHAHILNLSPPLNLNPKWFAPHVAYTMAKYGMSMCVLGMSEEFRDKGIAVNALWPRTAIQTAAIEMLTGPDSSKWSRKPEIVSDAAYAILIKEPKEATGKFFIDDEVLQANGITDLKQYACDPNMSDKLMMDFFLEEPSYTSLDQPTETPASSSSGAASGNIPQLFSKIESLLSAEIVSKTQAVYQFNITGNEKGTWFLDLKNGAGSCGEGAPSCQADAVLTMKDKNFSDMFAGKLKAAPAFMTGKLKITGDLQKAMKLEKLMKALKSKL
LOC111687331	NC_060954	XP_023305527.2	heterogeneous nuclear ribonucleoprotein U-like protein 1 isoform X1	859.5	4.49	5.95	5.75	ATGGATTTGGCAAATTTAGACAAAATGAAGGTGGTCGATCTGCGTAATGAGTTGCAGACGCGTGGCCTGGATACCAAAGGTGTTAAAGCTGTTTTGATAGAACGTTTACGCGCCCATTTGGAAGGAGGCGTGCCTCCTTCCCCGGGCACACCTGGTCGTCGTAGTCGTCGTACTAGATCTATGACCAGATCACCCTCACCATCCCCCGTGAAAAAGGCTCCAGAGCCGGCTTTGGAAACCTTGGAAGAGGAAAGTAATACAGCTATTGCTCCAGTTGCCGAAGATGACGCTGGAAAAGAAGAGAAATTCTCTACGCCAGAGAAATTACAAAGCCTACCACCAAAAGAATGTACACCCAAGGAGGAGAAAGAAGAGAATACGAATAATAATTCTCATAAAGAAGAAAGCTTTGAAAGTGCTGAAGAGGTGACTGCAGCGCCAGAGGTAGAAACCGAAGAGCAAACTAATGGAGATGAAGCTGAAGTAGCTGAAACAGCAGAAGCTGAAGATGAATCTTCGAAAGAAAAAGAAGAACAAAATGCTAAATTAGAGGAAAATATTAAAAATGAAGAAAAATTAGAAGAACAAAATGCTAAAGTAGAGGAAAATATTGAAAATAATGAGGAAAAAGAAGATGTTAAACAAGAAGAAGAACAAGTTGAGGAAAATAATAAATCTCTTAAAGAGTCTAGCAATCATAATGATAATCAAGATGAAAAAGAGCACTCAGAAGTTAATCAGGAAGAGGAAATTTCACCCTCCTCCAAAAATAAATCTCTTAGGGAACGTTCTCGTAGTCATTCCATGGAACGTCGTGAACGTCATAATCGTTCACGATCAGATTCAAACCATTCAAGATCACGCTCACGTTCACCACGACATAAATCAAAGTCACGCTCACGTACCCGATCTCGTTCACGTTCACGCACACCCAAACGTCGCAGTGGTGCCGGCAGCTTGGGCAGTCCTTCGAAAACCAGTGAAGATGCTAGTACCCCTGAAGATGAACCCACTATTGAAGACAATCAATTTGGTTTAAGTTGGTTCGACTCCGATTTACACTTACGCATTGATCCGGTTACCTTCACCTCTGCCAAGCCTATGAGTCATGATATATATGCCTTAGTTTGGTCTGGTGCTCGCACCAACTATGGTGTACGCGAGGGCAAGGTTTGCTTTGAAGTACGTTTATCGGAAGAAACTAATCTTAATCGTGATCATCCCTTCCGTGATGAACCTTATACGAAAGGTTTTCGTGTAGGCTTTTCCATGCCCTCCAGCAATTTATTATTGGGTGAATCCGAAAATTCATTTGCTTACTGTGAATCTGGACGCAAAGCTACTAAGGGAGAATTTGTTGATTTCGCCAAGCCCTTTCAATTGGATGATGTTATTGGATGTTATTTGGATTTGGAGAGCACACCTTGCAATATAAAATACACTTTAAATGGTGAAGATTTGGGTGTTGCTTTTGAATTTGATAAAGACATATTGGGTGAGGATCAGGCACTATTTCCTCATGTATTGACTAAAGGTTATGAATATGAAATAAATTTGGCCGATAATGATAATCTATTGGTTAATAAGGAGCGTAAAATGCGCAAGAGACGTAAAGTCAAGAAGGTGGAGGAGAAAAAGCCTGAAGAAGACGAAAAGCATGAAGGTGCTCCAAAGGAAGAGCATGAAAAGATGGATGAAGGATCACAGGCGGATGAAAGCGAAGAAGCTAAAAAGGAGGAGAAGGAAAAATCCCATGAAGATTCTAAAGATGAAGAATCAAAATCAACAGAAGAGGAAGAGAACAATGAAAATAAAAAGGAACAAGAAACCACAAAACAAGATGAAGAAATGCCGGAAAAATCCGAAGAACAAGAAACTAAATCGGAACAAGAAGAAACCAAAACCTCAGATGATGAACAAAAACAACAGCATTCCCCTGCTAATAAAACAGACCAGGAGAAGTCTGAGGAAGAGCACAAAGAAAACAATGATCAAAAAATTGCTGAAGAGAAATCTGCTCAAAAGGATAAAGATGATTGTGGTCCCTCACCGTCGAAACGACAAAAATTGGAAAGCCCACAAGAAGAGGATGAATATGAAGATATACATCCAGAGCCACGTGAACATATGGCACTATTAGAGGGTTATGAATTGATTGCTTTAATTGCAGAAGAAAAATATATACCAGGACCACAACGACCAGAAAATCGCAGTGCTTGTGAGGTTATTCTCATGGTTGGGCTACCAGGTGCTGGTAAAACTACTTGGGTTTTAAATCATATCAAAGAGAATCCCGATAAACGTTATCATGTTATTGGTGCTGATGCTTTAATTGCAAAAATGACGATTGATGGAGCTCCACGTAAAACCGTTCATAAAGGACGTTTCGACCGTATCTATGAATTATGTTTCAATGTTTTAACATCTCTAGAGGATATAGCTGTAAAACGTCGTCGTAATTTTATATTGGATCAGGCGAATGCATATGCCTCTGCTCAGCGACGTAAAATGAAAGGTTTTGCTGAATTTAAACGTATTGCTGTTGTTTGTATACCAAATGAAGAAGAACTTAAACGTCGTCTGGATGATAAAAAGGAAAAAGGAAATGCATATACATTGAAAGAATCAACTTTAAATACTTTACAAGCTGCTTTCACTTTACCTTCATTGGAATTTGGCTGGTTTGATGATATAATCTTTACGGATCTAAGCAGCGATGAAGCCAAAGAAGAAGTCAAGAAATACAATGAAAAGGGTAAAAAAGCTTTAGATAAAGCTAGCGATAAGCGACAACGTCGTGACAATTATCGTAATGATAATCGTCGTCGTCAAGATGATCGTCGTCGTCATGATAATCGTAATGATAATCGTTGGAATGATAGACGTATGGGCGGTGGAGGAGGTGGTGGCTATCATCATGGCGGTGGTAGTGGTGGCGGTAATAGATGGGGTGGAGCAGGTGGTGGTGGCGGCGGCTACCGTAATAATGCCGGTGGTGGCTATAGAGATGATCGTGGTTATGGTCACGGTCACGGTGGTGGCGGCGGTGGTGGTCGTGGTTATGATCATCGTCAACAACGCTATAGCAGTGGTCCACAGAATTGGGTTCAAAATAATCGTAATCGTTATGATGATCGTAATAATCGTTATAGCAGTGGTGGTGGTGGCGGTGGTAGCGGTCGTTATGATTCTTATGGCGGCGGTGGTGGTTCCCGTGATTACCGCAGTGGAGGTGGAGATCATAGAGATCATCGTGATCACCGTAACAGAGGTGGTAGCGGTGGTGGCGGTAGTGGTGGTAGTAGTAATCGTCGTGATGGTGGTAGCGGTGGTCATCGCTCTGGTGGCAGCAGCAGCACTCAACAACGGGATTTTCGGCCTGGCCACCGCGACACTCGCGAAGATAGTCGCGGTGGCTCAAACGCTACCTCAACAACAGCAACTTCATCTAAGTATAAGTCAAGCTCTGTTGCTGGTGGCAATAATAATGGAGGCTATGATAAATATAATAAAAATCAGCCTCAAGCTAATAACTGGTCACAATATCAACCACATCAAGTTGGACCAGTTCAACAACAACAACAGCAAGCACAGTACTGGAACTATGATATGCAAGGTTATGGTAACCAGCAGCAACAACAATGGCAATCAATGGATCCTCAACAACAGCAACAATGGATGCAATGGTGGCAGCAACAGGGCAGTGCCCAACAACAACAGGCTGTTGGCGGTGCTACAACAGATGCCAATCAACAATATTGGTCACAATATTCTTATAGTACTGCAAATGATGCTTCTAAAAAATAA	MDLANLDKMKVVDLRNELQTRGLDTKGVKAVLIERLRAHLEGGVPPSPGTPGRRSRRTRSMTRSPSPSPVKKAPEPALETLEEESNTAIAPVAEDDAGKEEKFSTPEKLQSLPPKECTPKEEKEENTNNNSHKEESFESAEEVTAAPEVETEEQTNGDEAEVAETAEAEDESSKEKEEQNAKLEENIKNEEKLEEQNAKVEENIENNEEKEDVKQEEEQVEENNKSLKESSNHNDNQDEKEHSEVNQEEEISPSSKNKSLRERSRSHSMERRERHNRSRSDSNHSRSRSRSPRHKSKSRSRTRSRSRSRTPKRRSGAGSLGSPSKTSEDASTPEDEPTIEDNQFGLSWFDSDLHLRIDPVTFTSAKPMSHDIYALVWSGARTNYGVREGKVCFEVRLSEETNLNRDHPFRDEPYTKGFRVGFSMPSSNLLLGESENSFAYCESGRKATKGEFVDFAKPFQLDDVIGCYLDLESTPCNIKYTLNGEDLGVAFEFDKDILGEDQALFPHVLTKGYEYEINLADNDNLLVNKERKMRKRRKVKKVEEKKPEEDEKHEGAPKEEHEKMDEGSQADESEEAKKEEKEKSHEDSKDEESKSTEEEENNENKKEQETTKQDEEMPEKSEEQETKSEQEETKTSDDEQKQQHSPANKTDQEKSEEEHKENNDQKIAEEKSAQKDKDDCGPSPSKRQKLESPQEEDEYEDIHPEPREHMALLEGYELIALIAEEKYIPGPQRPENRSACEVILMVGLPGAGKTTWVLNHIKENPDKRYHVIGADALIAKMTIDGAPRKTVHKGRFDRIYELCFNVLTSLEDIAVKRRRNFILDQANAYASAQRRKMKGFAEFKRIAVVCIPNEEELKRRLDDKKEKGNAYTLKESTLNTLQAAFTLPSLEFGWFDDIIFTDLSSDEAKEEVKKYNEKGKKALDKASDKRQRRDNYRNDNRRRQDDRRRHDNRNDNRWNDRRMGGGGGGGYHHGGGSGGGNRWGGAGGGGGGYRNNAGGGYRDDRGYGHGHGGGGGGGRGYDHRQQRYSSGPQNWVQNNRNRYDDRNNRYSSGGGGGGSGRYDSYGGGGGSRDYRSGGGDHRDHRDHRNRGGSGGGGSGGSSNRRDGGSGGHRSGGSSSTQQRDFRPGHRDTREDSRGGSNATSTTATSSKYKSSSVAGGNNNGGYDKYNKNQPQANNWSQYQPHQVGPVQQQQQQAQYWNYDMQGYGNQQQQQWQSMDPQQQQQWMQWWQQQGSAQQQQAVGGATTDANQQYWSQYSYSTANDASKK
LOC111687327	NC_060954	XP_023305524.1	enoyl-CoA delta isomerase 1, mitochondrial-like	157	3.71	4.96	4.74	ATGTGGTACTTCAAGAAAATTAATACAAAAGTCATAAGATCGGCATTACGTAGTTTTTCATCAATAAAGGAAAACTTTGTGAATACCGAAATAGATAACAAAACTGGAATTGCCATTGTAAAATTGCAAAGAAAACCAGTGAATGCTCTAAATTTGCAATTGTTGCAAGAGCTTAGGCAAACAATAAAAAACATAGAGGAACAAAAATGTCATGGTTTAATTTTGACATCGAACATTAATGGAATCTTTTCATCTGGTTTGGATTTAAAAGAATTGCATAAACCTCAGCTGGAAAGGCTAGAACAAGTTTATGCTGCTTTACGCGATGCAGCTTTAACATTATACAGTAGCCCTCTTACCACGGCGGCTTTAATAAATGGTCACTCACCCGCCGGTGGTTGTGTTTTAAGCATTTGTTGTGATTTTCGAGTCATGTTGCCTAGTTTTAGCATTGGTTTAAATGAGACCCAAGTAGGCATTGCACCGCCTAGATTTGTAGAAGCGTTATTTTGTAATATTGTATCAAAACGTACAGCTGAATTGGCTTTAATCCAGGGTAAAATGTTTAGCACTAAAGAAGCTTTTGATATGGGTTTGGTCGATGCTATAGCTGAAAGCAAAGAGGAAGGTCTTGATGAATGTGAAAATTTTATAGCTTCGTTAAAAGATGTTAATCAACGGGCTAGGATACTTACTAAACTACAATTTCGAAAATCAGTTCTAGAAGTATTCGAAGAGGAAAGAGTTGCAAAGAAAAGTGAATTTGTTTCTCGTGTAATGGAAGCAGATTTTCAGCTGCAGCTGGATAAATATCTTGAAAGTTTAAAGAAAAAACGGAAATAA	MWYFKKINTKVIRSALRSFSSIKENFVNTEIDNKTGIAIVKLQRKPVNALNLQLLQELRQTIKNIEEQKCHGLILTSNINGIFSSGLDLKELHKPQLERLEQVYAALRDAALTLYSSPLTTAALINGHSPAGGCVLSICCDFRVMLPSFSIGLNETQVGIAPPRFVEALFCNIVSKRTAELALIQGKMFSTKEAFDMGLVDAIAESKEEGLDECENFIASLKDVNQRARILTKLQFRKSVLEVFEEERVAKKSEFVSRVMEADFQLQLDKYLESLKKKRK
LOC111687326	NC_060954	XP_023305523.1	28S ribosomal protein S17, mitochondrial	1189	50.57	64.03	64.7	ATGTCGGCACGTAATTTATTGCTAATGGGACAATGTATGCCCTGTGTTAAACAAAATGCTTCCAAAATTCGCATACGACGCATGGAATTGGACAAAAATCTTAATATGTACTTTAAAAAAGATGAATTCTTTTTTGCTCACGATCCCCAAAAAGTCTGCAAAACCGGTGATGTTGTTTTAATACGCGAACTGCCCGAACGTTTAACCCGTCTAATTACCCATAAAGTGGAAAAAGTTGTTTATCAACTTGGTGACATAACGGATCCCCTAACCGGCAAAGCTGTTGTGGCTGGTAAATATCGTGATCAAATCGAAGAAGCCAATCGTATGTTTGGTAAATCAGAGAAAGCATTCGATTATAGTAAAGCACCACCTCGTGGTCGTTTGGAGGGTACAAAAGATTTTACTCACGGTGAAACTTATATTAAGTATCATGAGGATGGTAAAGATCAACCATTCGCTGTTTAG	MSARNLLLMGQCMPCVKQNASKIRIRRMELDKNLNMYFKKDEFFFAHDPQKVCKTGDVVLIRELPERLTRLITHKVEKVVYQLGDITDPLTGKAVVAGKYRDQIEEANRMFGKSEKAFDYSKAPPRGRLEGTKDFTHGETYIKYHEDGKDQPFAV
LOC111687325	NC_060954	XP_023305522.2	ras-related GTP-binding protein C	1324	22.76	30.54	29.12	ATGAGTTACGAAGACGACGACTATCATGTGGATACATTTCCCAAGGAATACGGCTATGGTGCCTTCGATCAAGACGGTCTCGATTCGACCGGTATGGTGGGCACAAATTCCGATCTCAAGCCTCGTATTTTACTAATGGGTTTGCGTCGTTCCGGCAAGAGTTCCATACAAAAAGTTGTCTTCCATAAAATGTCACCGAATGAGACAATGTTCTTGGAGTCGACCAATCAAATTGTCAAGGATAACATTAACAATTCAAGTTTTGTACAATTTTGCATATGGGACTTTCCGGGACAAATAGATTTTTTCGATCCCACCTTTGATTCGGATATGATTTTTGGCAATTGTGGTTCATTGGTGTTTGTAATCGATGCCAAAGATGATTACAATGAGGCGTTGACGAAATTCAAGAATACTGTGATTAAGGCGTATAAAATAAATCCGCGTATTAAGTTTGAAGTTTTTATACATAAGGTTGATGGTATTAGTGATGATACAAAAATGGAATCCCAACGTGATATACATCAACGTGCATCCGATGATTTAGCCGATGCCGGTCTAACACAGATACATCTTAGCTTTCATTTAACCTCCATCTATGATCATTCAATATTTGAAGCTTTTTCGAAGGTGGTACAAAAACTAATACCACAATTACCAACATTAGAAAATTTACTAAATATTTTTATATCGAATTCCGGCATTGAGAAGGCTTTTCTCTTTGATGTGGTTTCAAAAATTTATATTGCAACCGATTGTTCACCCGTTGATATGCAAAGTTATGAATTGTGTTGTGATATGATTGATGTGGTTATAGATTTATCAAGCATTTATAGTTCCGAAGAGGATGCATTCGATCATCAAAGCTCTAGTCTTATTAAACTCAACAATAATACAATTCTCTACTTACGTGAAGTTAATAAATTCTTAGCTTTGGTTTGTATATTACGCGAAGAGAACTTCAATCGTCAGGGTGTTATCGATTACAATTTTCTATGTTTTCGCGATGCCATCAGTGAAGTATTTGAATTGCGTTTGAAAAGTCAAAAACTAGCAACCGTAGACGAACGTTTGGAATTACAAGAGAATGGTAATGAAGATTCCGATGAAGATGTTATCGATGATGATGATGATGATGATAATCCTAAAATAGTTTAA	MSYEDDDYHVDTFPKEYGYGAFDQDGLDSTGMVGTNSDLKPRILLMGLRRSGKSSIQKVVFHKMSPNETMFLESTNQIVKDNINNSSFVQFCIWDFPGQIDFFDPTFDSDMIFGNCGSLVFVIDAKDDYNEALTKFKNTVIKAYKINPRIKFEVFIHKVDGISDDTKMESQRDIHQRASDDLADAGLTQIHLSFHLTSIYDHSIFEAFSKVVQKLIPQLPTLENLLNIFISNSGIEKAFLFDVVSKIYIATDCSPVDMQSYELCCDMIDVVIDLSSIYSSEEDAFDHQSSSLIKLNNNTILYLREVNKFLALVCILREENFNRQGVIDYNFLCFRDAISEVFELRLKSQKLATVDERLELQENGNEDSDEDVIDDDDDDDNPKIV
LOC111687324	NC_060954	XP_023305521.2	RNA polymerase II-associated protein 3	535	9.81	13.99	12.55	ATGGCTGAATATCCTATGGCCATAGAAGCTTACACACAGGCTATAGAATTGTATCCGGATGATGCAGTGTATTACAGTAATCGTGCTTTGTGTTATTTAAAATTGGAAAGATATGATGAATGTATCGAGGATTGTGAACGAGCCATTGACATCGATCGTTTGGCGGTGAAAGCCTACTACAGACGCATGATGGCAAATGAATCGTTGGGCAATAATATGGATGCCCTTAAAGATTGTACCACAGTATTAATGATAGAACCAAAAAACAGTGAAGCCAAGCGTAGTCTGGAGCGAATTAATGAGCGTTTGCGTAAAAATGTAAAATCAACAAATGGTCCCAACTTTAGTCCTCTTAGTACAAATTTGGTAGATATTTTACCCATCGATAAGCCAGCCTATAAACGTTCAACAAAACCCTTAAGTCGCATAGCTATAGCTGACGTAGTGGGCCCTAAAGATAGTAAAAATTATGATAATTTAAAAATATCTGATGAAGATATTGATAAATTATTTAATAGTAATTGTGGTCACTTTGAGGAGGTAAAGGCTCCCCTTAAAAAGGAAACAAATGTGAAAAAAACTACAAATGTACCTAAACCTCTGAGTGTAGAAAAACAGGATATTGCTGCCAAGGTAGAGGAAGAGAAAACTGTAACTACAAACTCTTTAAGTAAACATGAGAAGTGCAATAAAATTATGGCAGAAGAAATAAACATTAAGGAGCGTCCTTTACCGCCTGCCCCTAGCTCTACGGCTCAATTTTATTCCAACTGGAAGGAATTGTCAGCTCAACAAAAATATCAATATTTGAAGAGTATACCTGTTTCTCATGTATGCAAAATTTTGGGCGCTGGTTTTGATTCGGATACTTTAACAGACATCATTAGAACTTTGCATGATTTTTATTTGCCAGCAAAGGATACCAACACTTCGGCCACACTTTTGGAAGTTAGCAAAAATAAACAGGTCTCCATTTTGTCTCTCTTAATGTCCAGTGAGGATCGTAAAGGTAAGAATTCAGGAAGAAAAGATAGTAAAATGTTTTGGTATATTATACAAAAGAAGCATTTTTTTAATTATACGTAA	MAEYPMAIEAYTQAIELYPDDAVYYSNRALCYLKLERYDECIEDCERAIDIDRLAVKAYYRRMMANESLGNNMDALKDCTTVLMIEPKNSEAKRSLERINERLRKNVKSTNGPNFSPLSTNLVDILPIDKPAYKRSTKPLSRIAIADVVGPKDSKNYDNLKISDEDIDKLFNSNCGHFEEVKAPLKKETNVKKTTNVPKPLSVEKQDIAAKVEEEKTVTTNSLSKHEKCNKIMAEEINIKERPLPPAPSSTAQFYSNWKELSAQQKYQYLKSIPVSHVCKILGAGFDSDTLTDIIRTLHDFYLPAKDTNTSATLLEVSKNKQVSILSLLMSSEDRKGKNSGRKDSKMFWYIIQKKHFFNYT
LOC111687322	NC_060954	XP_023305519.2	myelin regulatory factor	424	3.23	3.76	4.13	ATGGACATGGACTTTTACAATGAACATATACTAACAGATTTGGACCGGGCAGACTATGTGGGTGGAATTGACAATGAAGCAATCTTTTTTGAAGATCTACAAGTAACAGCGGGTCTCGGTCGCTTGGGTCCAGATGGAAGCAACAATAACAATACTACAAATAATGGTGGTGAAAATCCAACACTGCCATGTACAGCTAAAACAGAAACACCCGTAACTTCGCCCTCGCCCATGACAACAATAGGACCACCCGACATAATCCTACCCTCAATACCAACAGTCTCAGCACGTGTTAGCTTAACATCAGCGCCAACAACACCACATATTGGTATACATCACTCCAATAACAATAATAATCCTACATTATCACACCTGCCCGAAAGTCCACCGGATTCTGGATCTGAACCACCCTACAGTCCGTTGCAAGATGTACAGGGTTTAACCTTAAACACACGTGATATTTACAATCACGGAGCGGGAGGTGGTAACTCAACTCCTGCTATTAATGATTTACACAACATGCAGGTGCATCATCCGCCACAACCACCACCAATACCACAACAACATCACTATACACATTTACTAAACAGTCCCATGAATGTTAATCCTTTAGCAAGTCCCCCCAACCAGGAGGCCTTGAATGCTGGAGTACGTGTGAAGCATGAAACCGGTCTTATTATCAATCCGAATAACTTAACGCAAACACTTAATAGTCAAACGTTACATTCGAATGTCTCACACTCCTTAGATACTCATATTGAGATGCCCAGCCAGCAGCAGCAGCAGCAACAGACTCAGCTTATGTATGCCGCCACCAACAACAATCATAATCATCATAATAGCAGTCCTAATAATCAAATAAACTATGAAAGTCTAACGAACAAATTGTATGCAAATCCCGGACAACCAGCACCTCCTCCACCGTATCAGATTAATTTGAACCACCTTGAACACCCCTCAGTAGTGGAAACATCCACCTGTATGCTAAGCAGCATAGGTGATCTGCCACATGTACAGGTAGTTGGTACCAGCATACCCTCTACGCCCACACTAAGTAGAACTTCGGCTCCCTCTACTCCCAATCATCAGTCATCGTCGCGTAAACGTAAAATGACCACACAAATTGATGATCCCGATTTTCGGTGTGTTAAGCCAGATCCTGGTTTGATATTAAGTCCCTCACGTAGTTCAGTTTGTTCTACACCCTTGCCGGGTGACAGCTCTAAGAGATCATCTATATCACCACTTAACATACAAATGAGTAATCATGATATGATCGATACTCCAGCACCCTCAAATGCCTCCCTTTCGCCTGCTCTCTCTTCGGTGCATATGGATGGTAGCGTCAAGAATTGCGATACTTCTTCACAAAGTGGTGATGCTTTAAGTCCTTGCATACGTTTTTCACCATTTCAACAACAAAATTGGCACAAATTATGCGATCAGCATTTGCAAGAAATATCGGTGGTTTATTATCGGGTCGATGCCGATAAAGGTTTCAACTTTTCCGTATCAGATGATGCGTTTGTGTGTCAGAAAAAAAATCATTTTCAAATAACTTGCCATGCTCGCTTGCAAAGTGAAGCTAAATTTGTGAGAACACCGTCCGGTTTAGAGAAGATCAAATCCTTTCATTTGCATTTCTATGGGGTGAAATTGGAAGCGCCTAATCAAACTATACGCATTGAACAAAGTCAATCGGATCGTTCGAAGAAACCTTTCTTTCCTGTACCTATCGATCTCCAAAGTCACATTGTTAGTAAGGTAACTGTGGGACGTTTACACTTCTCCGAAACTACCAACAATAATATGCGCAAAAAGGGACGTCCTAATCCCGAACAACGTTACTTCCAACTTATTGTTGCGTTGCATGTCCATACCGCTTCCGGTGACTTTCCCATTATCAGCCAAGGTAGTGATAAAATCATAGTACGTGCCTCTAATCCTGGACAATTCGAATCTGACGTTGATTTATGTTGGCAACGTGGTCTTACCCAAGACTCTATATACCATGCCGGTAGGGTGGGTATAAATACCGATCGTCCCGATGAAAGTCTAGTGGTGCATGGCAATCTTAAGATCTCTGGTCACATAGTGCAGCCCAGTGATAGTAGAGCCAAACAAGAAATCGGTGAATTAGACACATCGGTACAGTTGCGCAATCTCCAAAAGATACGTATAGTACGTTATCGTCTCGAGCCTCAATTTGCCCTGCACGCAGGTCTCAAAGGTCACAAAGATACGGGTGAAATTGTTGATACTGGGGTAATAGCGCAAGAGGTACGCGAGGTAATACCCGATGCCGTGCAAGAGGCTGGCAGTGTGGTACTGCCGAACGGCAATGTTATTGAAAATTTTCTATTGGTAAATAAGGATCGTATACTTATGGAAAATATTGGTGCCGTCAAGGAACTGTGCAAAGTAACGGGTACTTTAGAGACGCGCATAGAAAATTTGGAGCGTGTCAACACACGTTTGCAGCGTGCTAAAGAGAATGAACTACAGTTTTTGCATTGCAAAAGTATAACCAGCAATCGGGACGGCTATGAAATTTGCTCGAATAGAACATTACAAATTATTATCTTTCTATTAGTTATTGTTATGGCAGCCTGGTAA	MDMDFYNEHILTDLDRADYVGGIDNEAIFFEDLQVTAGLGRLGPDGSNNNNTTNNGGENPTLPCTAKTETPVTSPSPMTTIGPPDIILPSIPTVSARVSLTSAPTTPHIGIHHSNNNNNPTLSHLPESPPDSGSEPPYSPLQDVQGLTLNTRDIYNHGAGGGNSTPAINDLHNMQVHHPPQPPPIPQQHHYTHLLNSPMNVNPLASPPNQEALNAGVRVKHETGLIINPNNLTQTLNSQTLHSNVSHSLDTHIEMPSQQQQQQQTQLMYAATNNNHNHHNSSPNNQINYESLTNKLYANPGQPAPPPPYQINLNHLEHPSVVETSTCMLSSIGDLPHVQVVGTSIPSTPTLSRTSAPSTPNHQSSSRKRKMTTQIDDPDFRCVKPDPGLILSPSRSSVCSTPLPGDSSKRSSISPLNIQMSNHDMIDTPAPSNASLSPALSSVHMDGSVKNCDTSSQSGDALSPCIRFSPFQQQNWHKLCDQHLQEISVVYYRVDADKGFNFSVSDDAFVCQKKNHFQITCHARLQSEAKFVRTPSGLEKIKSFHLHFYGVKLEAPNQTIRIEQSQSDRSKKPFFPVPIDLQSHIVSKVTVGRLHFSETTNNNMRKKGRPNPEQRYFQLIVALHVHTASGDFPIISQGSDKIIVRASNPGQFESDVDLCWQRGLTQDSIYHAGRVGINTDRPDESLVVHGNLKISGHIVQPSDSRAKQEIGELDTSVQLRNLQKIRIVRYRLEPQFALHAGLKGHKDTGEIVDTGVIAQEVREVIPDAVQEAGSVVLPNGNVIENFLLVNKDRILMENIGAVKELCKVTGTLETRIENLERVNTRLQRAKENELQFLHCKSITSNRDGYEICSNRTLQIIIFLLVIVMAAW
LOC111687318	NC_060954	XP_023305517.2	acetylcholinesterase	3366	38.51	46.88	49.26	ATGCTTTTTAACTTAGTTAGAAATCGTTTATTAAACAACAGACTTAATCATTTAATTAATTTTACATATAGAATGTCATCACAACTGATCAAAGTCCAATTAAAACCAGGTATTATTGTTGGTCAGCAAAAAACTTTGCCCAATGGAAATTTTTATCAAAGTTTTCAGGGTATACCCTACGCAGTTCCTCCACTGGGCGAATTACGCTTTAAGTCGCCATTGCCATTGGAACGTTTTGGAGTTCCTGAATTAAATTGTCTGAAGGAACGCAATGTTTCTCATCAGCGACATCCTCTTACTGCAGAAGTGATAGGATCAGAAGACTGTTTATATTTAAATGTTTATGTTCCAAAAAATTCAGAGAATTTTTTTAAACCACTTCCGGTCATGGTTTGGATTCACGGAGGTGGGTTTTGGTTTGGCAGTGGAAACAGTGATTATTATTTACCCTTGAGCCTTATACAAGAGGATGTTATTGTCGTTACATTGAACTATCGATTAGGTGCATTAGGTTTTCTCTCTCTACCAGAAGAAGGTATTTGGGGAAACGCTGGACTTAAGGATCAGCGCCTAGCTTTACAATGGGTGCAAGATAATATTCAAGCATTCAATGGGGATCCCAATAATGTTACTCTATTTGGTGAATCAGCCGGAGCATCTTCTGTACACTTACACGTAGTGGCTAAACACGCCAATAAACTTTTTCACAAAGCCATTATGCAAAGTGGTACTGCCAATATGGAATGGGTTTTTCAATCAAATCCTGCCTACAAAACACGCCGTTTAGCTGAACTCATGAACTTAAAAACAAGTGATACTAAGGAATTGCTGAACTTTTTGCAATCGCCTAAGGTAACACCTGAAGATATTTTGGCTAAAACTTTACCCATAATGACATCAGATGAACGTAGACGTTGTTTGCCTTTTCTCTTCAAACCCGTTATAGAAGACAGTCAAAGCCCCGATAGTTTTATTAATCGACCTATATTGGAGAGGCTACAACAACCAAATTCAATTTATGTACCTTCAATAATGGGTTATAACTCAGCTGAAGGTTTGGTTATGATGGTCAACGCTATAAAGAAGATAGGAGAGTATGACAAAGATTTGCATAGATTTGTACCCAGGAATATTCCCCTCGATCCACAAGACAACGAAACTAAAGAGATTGCCAAAAAAATGAGAGATTTTTATTTCAATGGCAAATTAATAAAACCGGAACTGTTTAACAATTTTACTGATCTACTCTCGGATTATCATTTTGTCGTGGACATGCAAAAGGCTGCCGAATGGCAGGCGAACTTACAACCGCAAGCCCCATTGTACTTTTACCGTTTTGAATACGATGGCGATCGAAATATGTACAAACGATTATTCCAATTAAATAAATTAGCTGGTGTTTGTCACGCAGACGAACTTTTTTACCTCTTTCAAATGGCTGATGATGATATGCCAATCTCTGAACGCGATCAAAAACTGATTAAGCAATTTTGCAATTTGTGGGCAAATTTTGCTAAATATGCAAATCCTACCCCACGAGAGCAACCTCGTTTAATAAACTGTGATTGGTTGCCAGTTAAGAAAACTGACAACGCACAATTTTCATTAGACTATTTAGCGATCGATAACGACGGATGCCAAATGAAAACAAATCCTGACCAAGCGCGTATGGAATTTTGGAAAAGTATTTATAAATCATATAAAGCTACTGATTTGTCACGTCTGAGTTCAAAGTTGTGA	MLFNLVRNRLLNNRLNHLINFTYRMSSQLIKVQLKPGIIVGQQKTLPNGNFYQSFQGIPYAVPPLGELRFKSPLPLERFGVPELNCLKERNVSHQRHPLTAEVIGSEDCLYLNVYVPKNSENFFKPLPVMVWIHGGGFWFGSGNSDYYLPLSLIQEDVIVVTLNYRLGALGFLSLPEEGIWGNAGLKDQRLALQWVQDNIQAFNGDPNNVTLFGESAGASSVHLHVVAKHANKLFHKAIMQSGTANMEWVFQSNPAYKTRRLAELMNLKTSDTKELLNFLQSPKVTPEDILAKTLPIMTSDERRRCLPFLFKPVIEDSQSPDSFINRPILERLQQPNSIYVPSIMGYNSAEGLVMMVNAIKKIGEYDKDLHRFVPRNIPLDPQDNETKEIAKKMRDFYFNGKLIKPELFNNFTDLLSDYHFVVDMQKAAEWQANLQPQAPLYFYRFEYDGDRNMYKRLFQLNKLAGVCHADELFYLFQMADDDMPISERDQKLIKQFCNLWANFAKYANPTPREQPRLINCDWLPVKKTDNAQFSLDYLAIDNDGCQMKTNPDQARMEFWKSIYKSYKATDLSRLSSKL
LOC111687316	NC_060951	XP_023305515.2	CUB and peptidase domain-containing protein 2-like	0	0	0	0	ATGTATAAAATTAGAATTGTACAAGTACTTTGGATTATATTAAGTCTTCATGTAATAACTTCAAGAAGTAAAATTGTTCCAAAACCACGTATAGCTGGAGGTGATGCAGTAAATATAACCGAAGCCAAATTTATGGTACAGGTAATTTCCGACACGCATTGTGGTGGTAGCCTCGTAACACCAATACACGTTATAACAGCGGCCCATTGTGTGGAAGGTATAGAGCCTTCGGATGTAACTGTTATTGGTGGAGCAACATATTTTAATAAAGATGGTCTTCGTAGAAATATTGATACCATCTACTTGCCTGAAGAATATGATAATATCGAATCATCGCTGGACATTGCTGTCCTAAGATTAAGTTCTCCTCTAACTGGTCCTGACGTTGCAACAATTGATTTATGTAGCACCCAATGGGAAGAAGGTGCATTGTTTAAGGTATACGGTTGGGGTGCAATTTTTGAGAATGCAATCTATATTAATGATTATATAGTACTTATGCAATATTTCCGTGTACCACTACAATTACACATGGTTGAAGTTCCTGCTTTGACAATGGATATATGTGAAAAACTTTATGGGAATGTTTTACCAAATGTTTACTTTTGTGCCGGTTTAGTTGGTGAAAAGGATTCGTGTCATGGGGATTCTGGCGGTCCAGCCGTATACAATAATCAGTTGTGCGGTGTTGTATCACAAGGACTACCTTGTCCAGAAATCAGTTTGTATGTGAATATAAATCATGTTAGAGATTTTCTTGAGAAGATTATACAATTAGATGGATAG	MYKIRIVQVLWIILSLHVITSRSKIVPKPRIAGGDAVNITEAKFMVQVISDTHCGGSLVTPIHVITAAHCVEGIEPSDVTVIGGATYFNKDGLRRNIDTIYLPEEYDNIESSLDIAVLRLSSPLTGPDVATIDLCSTQWEEGALFKVYGWGAIFENAIYINDYIVLMQYFRVPLQLHMVEVPALTMDICEKLYGNVLPNVYFCAGLVGEKDSCHGDSGGPAVYNNQLCGVVSQGLPCPEISLYVNINHVRDFLEKIIQLDG
LOC111687315	NC_060951	XP_023305514.1	rhythmically expressed gene 2 protein	428	11.14	12.53	14.25	ATGGTGGGCCGAACAATGCTATTACAAAATCTTAAACGTTTTCGTTTAATTACATTCGATATAACGGAAACATTAATTGATTTTAGTCGAGCACCCGCTGTACAATATTCCAAGACAGCCGCCCAGCTGGGAGTACATGTCATTGATCGTAGAAAATTGGAACAATGTTTTAAGCAAGAGTTCAAGGCGATTGAAGAAAAACATCCGAACTTTGGATTACATTCACCCAACTTTACCTGGCAAGACTGGTGGTCGCAATTGGTCTATAATATATTCCATTGTGTTGATCCAAACATAGAAGAGGCCAAACTAAAAGAATTAAGTGAAAAATTAATAAAAATCTATCGTACAAGTGAATGTTGGCGTCATATGGAAGGTGGCCTGGAACTAATTAAATGTGTACGTGATGCTGACAAGAAAGTTGGTGTAATATCAAATTTTGATCCTAGTCTAGAGGAAGTACTCAAAGAAATGAATTTATTGGATAAATTTGATTTTGTTTTAACATCTTATGAAGCTGGCTACCAGAAACCCCATAAAAATATTTTCCAAAAGGCACTGGATGTCTACAATGTACAGCCGCATGAGGCATTACATGTAGGCAATACGTACGAAATCGATTATGTTGGTGCCCGCAATGCAGGCTGGTCAAGCCTTCTGATAACACCCGCCGAAAAAGATTTACAAAAAGCCGCACCTACTCAAGGTTACAAAAACATTGCAGATTTATTAGTAGCTTTAAAAAGCAAAGAAATTAGATGGTAA	MVGRTMLLQNLKRFRLITFDITETLIDFSRAPAVQYSKTAAQLGVHVIDRRKLEQCFKQEFKAIEEKHPNFGLHSPNFTWQDWWSQLVYNIFHCVDPNIEEAKLKELSEKLIKIYRTSECWRHMEGGLELIKCVRDADKKVGVISNFDPSLEEVLKEMNLLDKFDFVLTSYEAGYQKPHKNIFQKALDVYNVQPHEALHVGNTYEIDYVGARNAGWSSLLITPAEKDLQKAAPTQGYKNIADLLVALKSKEIRW
LOC111687314	NC_060951	XP_023305513.2	uncharacterized protein LOC111687314	3274	409.9	359.32	524.36	ATGGCAAATATTGTTGCTCAAGTGGCAAAGAAATACGGAGCTGTAATATTTTTTCCTACCTTTACTGCCGCCACTATTTTTGCCGACTGGTCTAATACACAGGCCTGGAAACGTAAACAAAAGGAACTAGCTCAGTCTAAAGAACATTTGAAAAACTAA	MANIVAQVAKKYGAVIFFPTFTAATIFADWSNTQAWKRKQKELAQSKEHLKN
LOC111687313	NC_060951	XP_023305512.1	NADH dehydrogenase [ubiquinone] 1 beta subcomplex subunit 1	5412	665.03	829.41	850.74	ATGTTGGGTATCGACAAACGTTATATTTTTGGCGTTTTGCCTTTGCTTGGTTTTGCTATTGGCCACTATTTGGATTTAAAGGAAACCGAACGTATGACCATGTTCAGAGACAAGAGTGCTTTGTATGGTCGTCCTGAGGGCAGACAACAGCCATCATGGTAA	MLGIDKRYIFGVLPLLGFAIGHYLDLKETERMTMFRDKSALYGRPEGRQQPSW
LOC111687312	NC_060951	XP_023305511.2	zinc finger protein 585B-like	115	1.37	1.72	1.75	ATGTCTGGAGGGAACCAAACCTGTTGTTTGTGTAATGAAATCATCAATGAATATCATGAATTATTTGGAAACAATGATAAATCAAGTGCAGTTTTTGATATAGTAGAGACCTATTTTCCAAAAGAGATGTTGATGTCAAAGAATCCACTTGAAAACAGTATTATATGTTTAAAATGTTGGAATACCATAGTCGATTTTCACGAGTTCCGAAGAAATATTTATAATGCTCACGATAATTTTAAATTTAAAAATGATTATATTTTCCATACTAAAAGTGAACATATTACTGAAGATTTTGTCAATACGATTGGCGGTTCTAACGAAGATCAAATTGAATACAAAACTTTAACCATTAAAGATGAAAGTGTTATAAATCAGTCTGCAATCGATGATGTAACATTTAATTTGTATGAAATCGTAGAAACAGTTGAGTCCAGTAGCATACAGGATACAAATTCTAAAGTATCAAGTCTAAATAAAAAGGAAGAAATAGAAGATTATATTGCCAAGTACATGCCAAAATTGGAGTGTCATAAATGTTTCAAAATATTTTATACATATTCTTTATTGCGGGCACATTTTAAAGAAGTACATCCAAGACTTCAATTTTATGTTACTTGTTGTGAAAAGAAGTTTTCAATACGTTCTTCGCTGGTGCATCACATACATCTTCACATTAATCCTGACCTTTATAAATGCAATATTTGTGGGGAGCGAAAAACAACCCAAAGATATTTAGACAATCACATACAGAGGGTGCATAAAAACTCAAAAGATTCTTTATTAAATAAGAATAAAATCCATGATATAAAGGAATCTCGCTTGGAAAAAATAGAAGAACTAGACAGTTTCATTAGTAAAAACATGCCGATACTTAAATGTTATCAGTGTCGTCAGACCTTTAAAAAATTCACTTTATTGCGAAAACATTTTAAACAACGACATACAAAGCTGCGCTTTTATGTAAATTGCTGTGAAAGGAAAATTACCCAACGTGTAGCCCTGGCGCAGCATTTACGACGTTTACACGTTGGTGAGCATAAAACAGAACAACAAACTTTAGAAGTACCTAAAAAGCGTAATAAAGAGCCTAAAAAAGAGCAAAGTATTCCCTGTCCACATTGCAACTACAAATATGCCACAATAAGTGATTTGAACCACCATATTACACTTACTCACAATGCAGAGCTGAAGGATTATGAGGCAAAACCTGCCGTTGTACATGTACAAAAAAATGTAAAGTCGAGAAAAAAACAAACCTGTAAAATTTGTAATAAAGTCCTTCGTGGTGTGGATAATTTGAATAGACATAATGCATCAATGCATCATGATGGTACCACCGAATATATTTGTAGCATATGCGGTAAAGTGTCGTACTCTAAAACAGCCTTAATGGCACATAAAAGTAATGTACACGATAAAATAATAAAAAAGAAATTTGAGTGTAGGGTGTGTGGAAAAGCATTTAGTAATTCACGAGATGTGGGATTGCATATGTTTATACATACAAAGGAAAAAGTGTTTAAATGTCCAGATTGTAATAAGACATTTACGAGACCTTCGAATATGTTAAATCATCGCAAACGTTGTCATCCTGAGGAATATGAAAAACATAGAAAATCTACACCCAGATTAAAGGTGGATCCTGAAAAGATTTCAAAGATAATTGTTTTGTAA	MSGGNQTCCLCNEIINEYHELFGNNDKSSAVFDIVETYFPKEMLMSKNPLENSIICLKCWNTIVDFHEFRRNIYNAHDNFKFKNDYIFHTKSEHITEDFVNTIGGSNEDQIEYKTLTIKDESVINQSAIDDVTFNLYEIVETVESSSIQDTNSKVSSLNKKEEIEDYIAKYMPKLECHKCFKIFYTYSLLRAHFKEVHPRLQFYVTCCEKKFSIRSSLVHHIHLHINPDLYKCNICGERKTTQRYLDNHIQRVHKNSKDSLLNKNKIHDIKESRLEKIEELDSFISKNMPILKCYQCRQTFKKFTLLRKHFKQRHTKLRFYVNCCERKITQRVALAQHLRRLHVGEHKTEQQTLEVPKKRNKEPKKEQSIPCPHCNYKYATISDLNHHITLTHNAELKDYEAKPAVVHVQKNVKSRKKQTCKICNKVLRGVDNLNRHNASMHHDGTTEYICSICGKVSYSKTALMAHKSNVHDKIIKKKFECRVCGKAFSNSRDVGLHMFIHTKEKVFKCPDCNKTFTRPSNMLNHRKRCHPEEYEKHRKSTPRLKVDPEKISKIIVL
LOC111687311	NC_060951	XP_023305509.1	very-long-chain 3-oxoacyl-CoA reductase-A	2531	52.32	72.24	66.93	ATGGATTTCGATTCCAAATGTATGCGTGTTTTGGGTACAGCCGCCATTACCATAGTGGGCTATCAATTGGTTACAAAATTCCTACCCTGGTTGTATATTAATATAATTGGTCCTAAATTCTTGGGACCCAAAGTAAATGTTTCACGTTTGGGCAAATGGGCAGTAATTACTGGTGCTACCGATGGTATTGGAAAATCCTATGCTAAAGCGTTGGCCAAAAAGGGTCTGAATGTGGTGCTCATCAGTCGATCTCTTAGTAAATTGGAAACTGTAGCCAAAGAAATTGCTGATGCTTACAAAGTTGAGACCAAAATCATTGATGTTGATTTCACCGGAGGTCAGGAAATTTATTCCAAAATTAAACAGAACATTGAAGGTCTGGAAATTGGTGTTTTAGTAAATAATGTGGGGATGAGTTATTCCTATCCTGAATTCTTTGTTGAATTCAGTCAACAGAATCCACAATTCTTAAGAGACATTATATCGGCCAATGTACACTCGGTGCTACAAATGACCGCTTTAATATTGCCACAAATGGTGGAAAGAAAGAAGGGTGCTGTAATAAATATATCATCTACGGCTGGTGTTATACCGAATCCCCTATTAACGGTATATAGTTCTACTAAGGCCTTTGTTGACAAATTCAGTGCCGATTTACAAACCGAATATCGTGCTCAAGGCATTGTAGTGCAAAGTATTCAACCCGGTTTTGTGGCCACCAACATGACAAAAATACGCAAAACCAGCGCCTTCGCACCCTCTGCCGATACCTATGTTGCGTCGGCTCTTAAAACTTTAGGCATTGCCGAACGTACCGCTGGATATTTACCGCACACTCTTATGCAAAACGCTCTCAGTGCTATTGCGTGCATTTTCTGTGAACAATTTGCTAGTCAATTAGTATTTAAACAATTACTCAATACCCGCAAACGAGCTTTACGTAATATTGCCAAAAAACAATAG	MDFDSKCMRVLGTAAITIVGYQLVTKFLPWLYINIIGPKFLGPKVNVSRLGKWAVITGATDGIGKSYAKALAKKGLNVVLISRSLSKLETVAKEIADAYKVETKIIDVDFTGGQEIYSKIKQNIEGLEIGVLVNNVGMSYSYPEFFVEFSQQNPQFLRDIISANVHSVLQMTALILPQMVERKKGAVINISSTAGVIPNPLLTVYSSTKAFVDKFSADLQTEYRAQGIVVQSIQPGFVATNMTKIRKTSAFAPSADTYVASALKTLGIAERTAGYLPHTLMQNALSAIACIFCEQFASQLVFKQLLNTRKRALRNIAKKQ
LOC111687310	NC_060951	XP_023305508.1	FUN14 domain-containing protein 1	2028	76.03	89.39	97.26	ATGAGCGACTGGGCAAAAACTCAAAAAAACCAAACCAATAAAAACATTGAAAAAATGTCGGATGACGCATCTAAGTTTTTGGGAGGGATATTGGGTGACATTAGCTCCCGCTCGGCTTACTCACAAATACTAATAGGTGCCTCAACTGGTTGGGCCACTGGTTTCGCCACCATGAAAGTAGGAAAATTTGCTGCTTTCGCCATTGGTGGTGGAATTATATTAATGGAAATTGCGCATCAAGAAGGCTACATCGAAATTGATTGGTCGAAAATAACACGCAAATTGGATAAAGTCACCGATAAAGTTGAGGAAGCTGTCACTGGCCACGAGAAAACTTGGATTGACAAGACCGAAAGATTTGTTGACCGTAAATTGGATCGTGCTGAGGACTTGCTGAAGGACAAGTCGAAATTAGCAAAAAAATGGTACAGCAAATTGATTGGCGATGAAAATGGTCCCAAAATAAATGATCTACACATTTTCTTAACTGCATTCGTTGGAGGCATTGCCTTGGGCATAGCCACTGCTTAA	MSDWAKTQKNQTNKNIEKMSDDASKFLGGILGDISSRSAYSQILIGASTGWATGFATMKVGKFAAFAIGGGIILMEIAHQEGYIEIDWSKITRKLDKVTDKVEEAVTGHEKTWIDKTERFVDRKLDRAEDLLKDKSKLAKKWYSKLIGDENGPKINDLHIFLTAFVGGIALGIATA
LOC111687309	NC_060951	XP_023305507.2	zinc finger matrin-type protein 3-like	1429	20.3	23.31	25.97	ATGAATTACGACTTTTTACAAAGTTATAATATACCAGTTGCTCGCCAAGGCACAACAGACAATCAATATGACACCACGAACAATTCAACAATGGAGGGGGCTTATGGAACTTACTCTATGCAATCAACTGCCCAAAGTACGCCCGCAATTAATACCGCCTATTATGGTTATGGTGATCCTAATGCATACAATGCGGAATCTTATCAAACGGCCCCTACAGGAGGTTCAGGTGGTTATTATCAAAATCCTGAACGCTTTATGCCACCTTCTAAACATGGATCAAGTTATACACCACATAAAGGTTCTTTTAAGCGTAAATCAAATACTGCTGGTGGTGGTAGTTCAGCCAAAAAAGAACCTCCAATTGCGGAAATGTCTAGTGATGGAACATTTGTCATGTTTATGGGTCGCGATGAATCCTACCCAGATGAATTAAATGCTTTGATACATCCATTATCGTGTAACTTGTGCGATGTAAAAATGACTTCAAGAATAATTGCTAAGGATCATTATGAATCAAAGGCTCATGACAAACATATATCTTCGTGGTTAGCTAAAAACTACACTGAAAAAGGCCTAACTCCGCCTGCGATTAAACGTTTTGTTAAACAAGGTTCCACCGGACCAGATGCCTACTATTGTGAGGCTTGTGATCTCAAATTAACTTCATTAACTCATGCCAATCAACATTATTCTGGCAAAAAACATCGTTCAGTTATAGCACAGAGAGCTAAACCATCTGGTGCAGGGTTCTACAATTCTGAAGGCAAATGGGTACGTACCGGTACCAAAGCAATGGCTAGTCAATGTAAAGATCGGCGTTTTGGCATTGGTGATGAATTTAAGTATGCTGAAATCATAGCAGCAAATAAAGCCGCAAAACTTTCTGATACCACCACAACAACTAGTGTTGCAGATACTACTACTAACACAAATGGCACTGAAAATAAAACAAAAGTTAAGGAAACTACAAAACCAACTAAAACTATATGCTCTAATGATCAAGACCCTGCATTGTTTTGCTCAATTTGTAAAGTTAGTGTAACATCAGCCGTTCAGATGACCACGCATTTGGCGGGCTCCAAACATATGAAAAAACTAAAATTGGCTGGTATAAATCCAACAACCACAGAAAACACTGATGCCGTACAATCAGGCATTGTGTCACTACCAGACACTTTAAACGATAATGTGCTGTTGTCAGCCATAAAAGAGGAAATCAAACCCGACCCTACTGATTTGTCAATGTATCGTACACCTAGTGGTCAATATTATTGCAAGATTTGTAATACCTCTATGCCACATTTGCCTGGATTAGAACAACATTTAAAGGGTAAACGTCATTTGAAAAAACAAACTGAAGAAAAGGCTTTGGCAGCACTTGCTAATAAGAAAAACTAA	MNYDFLQSYNIPVARQGTTDNQYDTTNNSTMEGAYGTYSMQSTAQSTPAINTAYYGYGDPNAYNAESYQTAPTGGSGGYYQNPERFMPPSKHGSSYTPHKGSFKRKSNTAGGGSSAKKEPPIAEMSSDGTFVMFMGRDESYPDELNALIHPLSCNLCDVKMTSRIIAKDHYESKAHDKHISSWLAKNYTEKGLTPPAIKRFVKQGSTGPDAYYCEACDLKLTSLTHANQHYSGKKHRSVIAQRAKPSGAGFYNSEGKWVRTGTKAMASQCKDRRFGIGDEFKYAEIIAANKAAKLSDTTTTTSVADTTTNTNGTENKTKVKETTKPTKTICSNDQDPALFCSICKVSVTSAVQMTTHLAGSKHMKKLKLAGINPTTTENTDAVQSGIVSLPDTLNDNVLLSAIKEEIKPDPTDLSMYRTPSGQYYCKICNTSMPHLPGLEQHLKGKRHLKKQTEEKALAALANKKN
LOC111687307	NC_060951	XP_023305506.2	annexin B10-like	1980	41.06	53.9	52.52	ATGGATTATGATCCTGTGCCCACTGTTGTGCCAGCTGAGCCTTTAGATGTTGAAGCCGACGTCGCAGCTTTGCGCGCTGCTATGAAGGGTTTTGGCACCGATGAACAAGCCATCATTGATATTTTAACCGCCCGTTCTAATGCACAACGTCAGGTAATAAAGGAAAACTTTTTACGCGAATATGGCCGTGACTTAATAGAAGATTTAAAAAGTGAACTTGGAGGCAAATTTGAAGATGTCATTATTGCTCTCATGCTAACCCCCGTGGAATATTTATGCAAACAATTGCACAAAGCCATGGCGGGCTTGGGTACCAACGAAAGTACACTAGTGGAAATCTTATGTACTAAAAGCAATGAAGAAATGGCTGAAATAGTCAAATGTTATGAAAATATGTATGATCGCCCATTGGCCGAGCATATGTGCAGTGAAACTTCGGGTCACTTTAGACGTCTTTTAACTTTAATTGTTACTGGTGTAAGGGATCCAGCTGGTACTGTTGATACCGAAAAAGCCAGGGAACAAGCTGAGGCTCTCTACAATGCTGGTGAGGCTAAATTGGGTACCGATGAAGAGGTTTTCAATCGCATAATGGCCCATGGTAGTTTTGCTCAATTGCGTTTGGTATTTGAGGAATATAAAAACGTAAGCGGACAGACAATTGAACAGGCTATTAAACATGAAATGAGCGGTGAATTGCATGAAGCTATGATGGCCATAGTTGAATGTGTTCAATCGCCCCCCGCCTTCTTTGCAAATCGCCTTTTCAAAGCCATGGACGGTATGGGCACTGATGATACCACTTTAATACGCATTATAGTTTCACGTTCGGAAATTGATTTGGGCAATATTAAAGAAGAATTTGAACGTATTTATAATCGTACTTTAGTTAGTGCTGTAAAGTCGGAAACTTCAGGCGATTTCAAACGTGCTTTGTGTGCCTTAATTGGTGGAGCTTAA	MDYDPVPTVVPAEPLDVEADVAALRAAMKGFGTDEQAIIDILTARSNAQRQVIKENFLREYGRDLIEDLKSELGGKFEDVIIALMLTPVEYLCKQLHKAMAGLGTNESTLVEILCTKSNEEMAEIVKCYENMYDRPLAEHMCSETSGHFRRLLTLIVTGVRDPAGTVDTEKAREQAEALYNAGEAKLGTDEEVFNRIMAHGSFAQLRLVFEEYKNVSGQTIEQAIKHEMSGELHEAMMAIVECVQSPPAFFANRLFKAMDGMGTDDTTLIRIIVSRSEIDLGNIKEEFERIYNRTLVSAVKSETSGDFKRALCALIGGA
LOC111687306	NC_060951	XP_023305505.1	small ubiquitin-related modifier 3	9377	661.93	985.3	846.77	ATGTCTGACGAAAAGAAGGGATCTGAAACAGAACACATTAACTTGAAAGTTTTGGGCCAAGATAATGCCGTCGTACAGTTCAAAATCAAGAAACATACACCTCTCAGAAAATTAATGAATGCTTATTGTGACAGAGCGGGTTTATCTATGCAAGTTGTTCGGTTTCGCTTTGATGGTCAACCCATCAATGAAAATGACACTCCTACCTCCTTGGAAATGGAAGAAGGCGATACTATTGAAGTTTATCAACAACAGACGGGTGGCGACAACAGCAACTATTAA	MSDEKKGSETEHINLKVLGQDNAVVQFKIKKHTPLRKLMNAYCDRAGLSMQVVRFRFDGQPINENDTPTSLEMEEGDTIEVYQQQTGGDNSNY
LOC111687305	NC_060951	XP_023305504.2	INO80 complex subunit C	263	10.77	14.2	13.78	ATGGAAATGTCGGAGGATATTCCTTGTAAAAAATCAAGAGTCGAAGAACGTGATGAAGAATTAATATCAGAAGAAAAACAAGAAAATAGTACAAGTTCTACGGCACAAAATAAGGAGGCCAATTCCACGTCGGTAGCTGTACAACAACAACCAAGACCTAAGTTGACATTTAAAAATCCTAAATTTAGTTATATTGAACCTGGCGGTAAGAAATTTGTATGGAAATCTCTGAAACAAATAGTAACACAGGAAAAATCTTTGCCTTGGCCGGAGGAAGTTGTTTTATATAATTCCCTTAATGCTCCGCCCTCGTTGAAACCTGCTAAAAAATATTCTGATATTTCCGGCTTAGAAGCACCATACACCGATCCACAAACTAAGCTGCACTATCATAATGCTGAAGAGTTTCGCATTATAAGAACTTTGCCCTCGGATATTATACAAGGTTATTTAGCCTTAAGAGGAGCCACGAATATTGTGGGCTAA	MEMSEDIPCKKSRVEERDEELISEEKQENSTSSTAQNKEANSTSVAVQQQPRPKLTFKNPKFSYIEPGGKKFVWKSLKQIVTQEKSLPWPEEVVLYNSLNAPPSLKPAKKYSDISGLEAPYTDPQTKLHYHNAEEFRIIRTLPSDIIQGYLALRGATNIVG
LOC111687304	NC_060951	XP_023305503.1	protein YIPF5	2792	69.65	96.56	89.1	ATGGCCAATTTCGGTTCACCAAATGATTTTTACACGTCAGGCCCCACAGATAATGCATACAACTTTGATATGCCTGAATTTGATCAGGAATTAAATTTTCAAAATTTCGATAATACTCAGCCTTCAGTGCCACCAAATTATGACCTGAATTATGCTAATCCTAATGCCGGTGGTGGTGCAGGCAATGCCATGGGTTCATTTTACGACCCTAATGCATATGCACCGAATCCCTACGAACAAGATAAACAATTTAAAGCAACTAACAGTGGCAATGAATTTGATGATGAGCCTCCTTTATTGGAAGAATTAGGTATTAATCCAAATCATATATTCCAAAAGACTTTGGCTGTACTCAATCCTATGCGTGGGGCTGATCAATCTATATTACAGGACACTGATATGGCTGGACCATTAGTGTTTTGTTTGGCCTTAGGTGGTTTCTTGCTTTTGAGTGGCAAGGTAACATTCTCTTATATTTATGGCATTGGTGTAATGGGTTGTATAGCCTTCTACAGTCTACTTACTTTAATGGCTTCTCAAGCTAATGTTACATTTGGAGCAGTAGTTTCTGTTTTGGGTTACTGTCTATTACCAATGGTAGTCTTATCGGGCATAAATGTTTTAATAACTATACAAGGAACTCTGGGACTTATTGTTGCTGGCCTTTGTATATTTTGGTGTTCGTTATCGGCTTCTAAACTATTTGTTACAGCCTATTCAATGGATCACCAACAAGTACTTATTGCATATCCCTGTGCTCTGCTATATGGTGTTTTTGCTTTAATTACAATATTTTAA	MANFGSPNDFYTSGPTDNAYNFDMPEFDQELNFQNFDNTQPSVPPNYDLNYANPNAGGGAGNAMGSFYDPNAYAPNPYEQDKQFKATNSGNEFDDEPPLLEELGINPNHIFQKTLAVLNPMRGADQSILQDTDMAGPLVFCLALGGFLLLSGKVTFSYIYGIGVMGCIAFYSLLTLMASQANVTFGAVVSVLGYCLLPMVVLSGINVLITIQGTLGLIVAGLCIFWCSLSASKLFVTAYSMDHQQVLIAYPCALLYGVFALITIF
LOC111687303	NC_060951	XP_023305502.1	60S ribosomal protein L30	47317	2803.35	3920.3	3586.16	ATGGTTGCCGTCAAGAAACAAAAAAAGGCTTTAGAATCCACCAATGCCAAATTGGCTTTGGTTATGAAATCCGGCAAATACTGCTTGGGTTACAAACAGACTTTGAAGACCTTGCGTCAAGGCAAAGCTAAATTGGTATTGATTGCCAGCAATACCCCAGCTTTGAGAAAATCTGAAATTGAATACTACGCCATGTTGGCCAAGACTGAAGTTCAACACTACAGTGGAACCAATATTGAATTGGGTACTGCTTGCGGTAAATATTTCCGCGTATGCACCATGTCCATCACCGATCCTGGAGATTCTGACATCATCCGCCCAGCTGGTGAAAACTAA	MVAVKKQKKALESTNAKLALVMKSGKYCLGYKQTLKTLRQGKAKLVLIASNTPALRKSEIEYYAMLAKTEVQHYSGTNIELGTACGKYFRVCTMSITDPGDSDIIRPAGEN
LOC111687302	NC_060951	XP_023305501.2	protein Tob1	50.25	0.62	0.78	0.79	ATGCATATTGAAATACAAGTTGCATTAAATTTCGTCATTTCATATTTGTACAATAAACTGCCCAGGAGGCGTGTGAATATATTCGGTGAAGAGTTGGAAAAAGCATTACGAGATAAATTCCAAGGACATTGGTATCCTGAAAAGCCCTTTAAGGGTTCTGCATTTCGTTGCCTCAAAACAGGCGATCCTATTGATTCCGTTTTGGAGCGTGCCGCCCGTGAAAGTGGCGTGCCCATAACAGATATTCTAGAAAATCTTCCAAATGAGCTATCCGTATGGGTGGACCCCGGAGAGGTGTCCTATCGCATTGGAGAAAAGGGCTCCGTTAAGATTCTCTATTCCGAGAATAGCGACAATCAAGAGGATAACTCCTCTGCCGATGGAGAGGTTAATAAAACATTTAATCCTGAAGCTCAATGCTTTCGTCCCATCGAGGCCGTTAACACGAGCATGAATAATTTGAGCTTAAGTCCCAAGACTTCGCCTTTGGCTGGTTCATCACCCTTATCGGCTTCTTCGAATTCTCCCACTTATAAGGGTAGCCCCAATCCGGTGGCTGCTGCTGTTCTAAATGGCGGTTCCTTTTTGCAACGTTCACAGGCACCATTAACTTTTACCACGGCCACATTTGCTCAAACGAAATTTGGTTCGACCAAATTGAAGACAAACTCGAAGAGAACTAACAACACTTCATATCGCATGTCCCCCACTGAATTCTCCAACTATATAAAACAACGTGCCATGCAGCAGCAACAAATCCATCACGGTCATGGTCACTCACCCAATGGCGGCAGTGGACAACCCGGCAACCATTTCGGACCCATTGGTCCCGTCTCCCCAGCACGTTCTCTATCGCCCAATCCCCTGTCATTGGGTTTGACTCAGAATGGTACTGCAGCCAATGGTGATCCCTTCTATTTTCCCAATATGGCCATGGGCATGTATCCACAGTTTAATAATCATCATCGTAATTTGTTCGATACACATTTTCATGCTGACAACAATGGTTTGTATGGTCATGGTAATAATGGTGTGACTGGTCATGGTAAATTTAATAATTATTTGGAACCACATGGTTTCTACGGTATGGGTGGTGGTAATCATATGCCACCACATCAACAGCAACCACAATCACCCATTGGCCTAAATGGTCAACAGCAGCAGCAACAACAACATCCAGTAGGTGTTGTGGGTAATGCTGCGGGTAATATGAAAAATTCAAATGAAAATATAAGTAATAATAGTGTTAATGCTAAGGAGAATGCGGGCAACAATAATAATGCTGCCAATATAACGGTAACCGTAACCAATGGCTCGGTTAATGGCTCCGAAAGTAATGGAGCCGTTAGTCCTGTTCCATCAACAGGTTCGGCTACTGCCGCCAATCAAGCTACAAATACTGAAAGACAAAGTGCTGCTAATGCTGTGGCTGCTGTAGCAGCAGCTACTGTTGCTGCTGCCGCTTCCTCCACAGCTAATAGCAATAATTCTCAAGATTCTGGAAATAATGCTGCTGCTACAGCTGCCTCCAACTCGAAATTGATTGATGGTCTCAATTCATTCTATTCCAATACCACTGGCTCCTATCAACAATTATTAGTTGCCAATTAA	MHIEIQVALNFVISYLYNKLPRRRVNIFGEELEKALRDKFQGHWYPEKPFKGSAFRCLKTGDPIDSVLERAARESGVPITDILENLPNELSVWVDPGEVSYRIGEKGSVKILYSENSDNQEDNSSADGEVNKTFNPEAQCFRPIEAVNTSMNNLSLSPKTSPLAGSSPLSASSNSPTYKGSPNPVAAAVLNGGSFLQRSQAPLTFTTATFAQTKFGSTKLKTNSKRTNNTSYRMSPTEFSNYIKQRAMQQQQIHHGHGHSPNGGSGQPGNHFGPIGPVSPARSLSPNPLSLGLTQNGTAANGDPFYFPNMAMGMYPQFNNHHRNLFDTHFHADNNGLYGHGNNGVTGHGKFNNYLEPHGFYGMGGGNHMPPHQQQPQSPIGLNGQQQQQQQHPVGVVGNAAGNMKNSNENISNNSVNAKENAGNNNNAANITVTVTNGSVNGSESNGAVSPVPSTGSATAANQATNTERQSAANAVAAVAAATVAAAASSTANSNNSQDSGNNAAATAASNSKLIDGLNSFYSNTTGSYQQLLVAN
LOC111687301	NC_060951	XP_023305500.2	serine/threonine-protein kinase Nek2	12	0.1	0.1	0.13	ATGAGTAAACAAGAGAATAAAATGTCTCCCGCCAAAGAAGCGGCAGATACTAGTTTAAATTTCTCCAAGAAAACGTTACAAGATTACGAAGTGATATCGGTTATTGGCAATGGAGCCTTTGGTACTTGTTTTAAGGTACGCGACAAAGAAAATGGTAATCTATATGCCTGGAAGGGCATGGATTATGATGAATTAAGTGAAAATCAAAAAGAATCTCTAGTATCGGAAATAAGAGTTTTAAGACAACTACAACATCCTAATATAGTGCAATACTATCATCATTTGGTCAACTATGAAGCTAAATCTATATTTATTGTAATGGAATGCTGTGAGGGAGGAGATCTATCGCAGTTAATAGCTAAGGCGAAGGCGGAAAATAAACGTTTCGAGGAACGTTATATATGGCGGGTACTTTTTCAAGTCTGTCGGGCTTTGCAAGTGTGTCACAATAAAATTAAGGAGGGTACTATTTTACATCGTGACATCAAGCCGGCTAATATATTTTTGGATATGGAAGGCAATGCTAAATTGGGCGATTTTGGTTTAGCTCGTATGCTAAGACGTAATGAATCATTTGCTGAAACTTTCGTGGGTACTCCCTACTACATGAGTCCCGAAATTGTTAAGGGTTCTAAATATGATCGCAAATCTGATGTTTGGGCTGTAGGTTGCCTGATTTATGAAATGTGCTCTTTAAGGCCACCCTTCAAAGGCAAAGAATTCAACCAGTTATCGGCCAATATATCGATAGGAAAATTTAGCAGCATACCTGATATATACTCACAAGATCTGCAAGAAATCATAGCTTTCATGTTGGAAGTAGAAAATGAACAGAGACCCAGCATAGAGGTTATATCAAGACATCCAATTCTTGTGCGCAACATTAGTGAATTGGGTAATGAATTTCCCATTTTAGTGGATATAGAAATACAACATCAAGATTTTTATGTAGAATCTGATTTACGCAGTAAATCAGATTACAGTCCTTTGCGTGATTTTTCGAGTACAATGTTTTCGGAACAGAATAGCTTTAATGAAGGCTATGGTCAAAGACGTTTAAGTATCACTGGTGTTTTTACACCCGATTTAAAAGCTGAATTATTTTATTCGGCAAAACGTAAAATATTTCCTTTTAATTCAAAATTACAACTTTCCGATCCAGAGTTATATGAAAGTATAAGACGTGAGGAATATGCTACCATAGATGATACACTGAAGCCCTCCAATTTTAAAGCAGTAAATAGAAAGCAAGAAATCCCCGAAGTGGAAAAGTTATATCAACCAGATTTGGTAACACGCAATGTTTTCGACGATGTATTGCAAGAAAGACTACAGGCCATAAGGGCGCACGAATCTTTACTAAGGCAAAGGGAAGAAAATCTAAATGCTCGTGAACAGCTACTAAACGAAAAAGAAAAACGTTTAATAGCATTCGAGCAAAGTTTGGTTTCAAAATGTCAGTTATTTAAAGAGGAAAGTAGTAGTATGAAAACCAATTCCTTTACAAGACCCTCCAGCGTTAATGAGAGGTTGCGTATGCCACTACAGGAAGACAAATCCAATTTACCTAATTTGCCACCTCCCATTCCACCCCGAAAACCAACTAAACATGATGAAACCTACTGCACCATAGAACCCAGTGATACGACTTTACTTCACCAGCCCACAGTGGCTAAATTAAATATGGCTGCTTTACCAGCTGTCAAAGCTTTTCCCACATTACGTAAAGTTACCTTTCAATCACCCAAAAAGTTCATTACTTACGATATTGACAACAAAACCAGCAAGCTTTTAACTGCGACAACAGCTGTAAACAATCCTACACATATGCACTCCAGTACATCAAGCAAAAGTAGTGAAGATTCATCAGAAAGTACAGCAACTTCATCATCTTCGTCCTCATCAACATCGAACACAAAACGTAAATCTATACTCTCGATTTTTGGTTTAAGTCGCAATAATAAGGAAACTACCTCATCAACAACCAGCTCCTCATCATCTTCGGCAAAAACAGCACCAACCAGCACAAACATCAAAGAACAAAAAGATCACCAACGCATACAAACGAAAGAAGAACGTGTCATTTCCAAATGTGAAACTGCCGAATTGACCAACATTTGGACTAAGGAACATAAAAAGGCCGCCTTTGAAATGTTAGCCGCCATGAATGCGGCCGAACGTTCCACTGATGGCTATTTAAGTAATGCTCCACGTCATAAAATACGTCAATCTGTACGAGATCGTAATACCTTACAACGTACTCGTTTACGACGTTCACTAATGGCACCACCACGACTACCAATCGGTAATCAAAGAGAACAAATTGTAATTTAA	MSKQENKMSPAKEAADTSLNFSKKTLQDYEVISVIGNGAFGTCFKVRDKENGNLYAWKGMDYDELSENQKESLVSEIRVLRQLQHPNIVQYYHHLVNYEAKSIFIVMECCEGGDLSQLIAKAKAENKRFEERYIWRVLFQVCRALQVCHNKIKEGTILHRDIKPANIFLDMEGNAKLGDFGLARMLRRNESFAETFVGTPYYMSPEIVKGSKYDRKSDVWAVGCLIYEMCSLRPPFKGKEFNQLSANISIGKFSSIPDIYSQDLQEIIAFMLEVENEQRPSIEVISRHPILVRNISELGNEFPILVDIEIQHQDFYVESDLRSKSDYSPLRDFSSTMFSEQNSFNEGYGQRRLSITGVFTPDLKAELFYSAKRKIFPFNSKLQLSDPELYESIRREEYATIDDTLKPSNFKAVNRKQEIPEVEKLYQPDLVTRNVFDDVLQERLQAIRAHESLLRQREENLNAREQLLNEKEKRLIAFEQSLVSKCQLFKEESSSMKTNSFTRPSSVNERLRMPLQEDKSNLPNLPPPIPPRKPTKHDETYCTIEPSDTTLLHQPTVAKLNMAALPAVKAFPTLRKVTFQSPKKFITYDIDNKTSKLLTATTAVNNPTHMHSSTSSKSSEDSSESTATSSSSSSSTSNTKRKSILSIFGLSRNNKETTSSTTSSSSSSAKTAPTSTNIKEQKDHQRIQTKEERVISKCETAELTNIWTKEHKKAAFEMLAAMNAAERSTDGYLSNAPRHKIRQSVRDRNTLQRTRLRRSLMAPPRLPIGNQREQIVI
LOC111687297	NC_060954	XP_023305499.2	cilia- and flagella-associated protein 57	7	0.04	0.04	0.05	ATGGACGATTTGCAAACAGAAAACTCATCATCAATTAATGTCGTAAGCTTACGTCCGAAACATATTTATGGTCTGCGAACTGATATTTTGGGCAATATACATTTTAATCTTCAACAAGAGGTTATTTATCCCGTGGAAGGAGTTATTGCTTTTCATGATTTTGTTCAAAATAAACAGAGGTTTCTTAGATTGCCAGAAGATACAACATCGCTAATTGTACAGATTAGTCCACATCGTAGAATGTTAGCAATATTGGAGCAATCGAAAGGTTTAAAAACTATTTCAATTTACGATTTGAATACATTAAAGAAACGACGTACATTGGAACTGCCTGATACCTGTAGAAATGCGGAAATACAACAAATAATATTTACAGCCGATTCTAAAGCGTTAACAGTTCTTACCAAACATCCAGTTGACATGTTGTACATGTTGCTCCTAGATAAATCCTGTACAGTTTATGAGGGTCGATCTTGTCCACCTAATGCTCGCGGTAGTGCAGAGTGTATTGCTTGTAATCCCCAAGATACGAGCCTTGTGGCAGTTGGAGGCAACAATCTCTTGCTGCTGCAGACAAAATCAGAAAAGGGATTCAATACAACAAACAATCTTAAATCGAACTTTGTCACTACATCGCTAGCTTTTCTAGCCATGGATCTTCTAATGGTTGGTACTAGTTTAAATGAATTAATTTTGGTGGAAAATGGAGAATTTAAATTACGTCAGAAAGCTTCTGAAGCCGAAGTATTTGATCTTCTTTTGGATCAAGAAGCATTCGATCGTGAAAATGATCAGCACAAGACAGTGGTAACAGATAAAAATGTTGATACTCGTGTCGTCTGTATGACTGCCTTTGGGCGTGGCTTTGCTTTTGCAATGTTTAATACGGTCTTTGTATTCGAAAGGGTTTCAAAATTTAAATTTGAGCGGAAAACTATTCTTTCCATACCCATTACAATATATTCCGAGCCCTTATACCAAATAACAAACCTGGCGATAGATAGCAAGCAGGAAACGGTTATTGTGACGACAAAACATGCACAAATATATGTGGGTATTTTAATAGTACCGGAAACTTTAAAAGCGAAGCATTTAAAATTTCAACCATTGGGTGCATCAATACATATTGGTGAAATTGTAGATATATCTTTGTGCTCCTGGAAACCTATAATAATGACAGCATCCAGAGATCAGACTATACGTATCTGGAACTATGAAACAGAAAAGGTGGAATTGGTGCGAAAATTTCAAGTAGACGTCAATATAGTGGAACTGAATTCTACTGGTCTTATAGCTGCTATAGGATTTTCCGACCAGTTGCGCATAACTCAAATATTTATGGATGAACTGAACATTGTTAAAACTTATAACTTTCCAAGATGTAAGGACGTCAAATATTCCAACTATGGACATTTAATGGCTGTAGCTTACGACAGCAGCATCGCAATAACATCTGTCTACAATTTGGAGGTATTGATGACACTCAAGGGACATAATGGCATAGTTTTATCAGTCTCGTGGACGAAAAATGACAAATATTTAATATCGGGAGGAAATGAAGGAGCAATTTATCAATGGGATGTGGAAACGGGTGTACGCCTTCAAGAAATCGTTCAAAAAGGTACAGAGTATGTGTCTGTATGTTCTACTTTTAACGAGCCACTCTCAATATTTGCTGCTACTAATTCGGGTTTATTGAGAGAATTTCAAAAGTCAGAAATTGTTCGCGAACTGACGATACCGTCAACTACCACAAAGGCAAAACTAACAGACGTTTGTCTTGCGCGTTCAGATTCGATTATGTTTGTGAGTAATGAAGTGGGTGATCTAATCAATGTTCAGTTGCCATTTTTGGATGCTGGAGGTGGAACTTGTACCAATTTTCGTTTTTTTATAACTCGTATTAACAAGTTGAGATTTTCATATGATGGCACTTTGTTGATTGCCATTTCTAAAGGAGGTACTCTGGCCATATGGGCACTGGAAAATATAGAAGGAAAAGTGGCAAGCATGGACCAGGACCTGCTTAGAAGCCAGGAGGTTTTAATACCTCGTAATATATTGGCAGAAAAAAATGAGCAAATCATTAATTTGGAAATTCGCCTGAAGCAACAAGCCGAAGAATTCCAATACCAACTGAGTCAAAATGAAATATTCGATGGTCAACAAATGGCCGAAGTGCACCGAAGTTATTGTCAAGCTCTGGAGGAACTAAAGCGCATGAATAACGAAATTGAGGAGCGACATACTGAGGAGATGAATCAGATAACATTTCAAATAAATGATCTTAAAGAGGAGCATAAAAAACAACTGGACAACTTAGCCAATCAATATTCGGAACGTATGTTAATCGAATATCAAAAATTTACAAATTTACGTGAAAGTATGTTGGAGTTGCGGGAGAGTTATGAAGAAAAACTTAAGAAATCTGCCGGCACCTTACAAGATACTATTGAGGGTCTAGAGAGCGACTACAAAAAGCAATTGGATGAGCGAAAAGAGCTAATAAGAGAACTGATGAAAGAAATGCAGGATAAAAAAATCGAATTCGTTGAATACTGCCGTCAAGTTGAGGTGGAAAATGATCGGAATATGGTGGAGACTCAATTGCAGTATGAAAAGCGTTTGACAACAGAGCGCAACGAGACACAATTGTGGCGCGGCAAAGCGGGAGTCTTACAAAAGAAATACGAAGGTCTTACCAAAGACGTTGACAACTTGCTAGAAGAAGTGGAGACCTTAAAGGAAGAACACAACAAATCACAGAGAACCATTGGACGTCTTAATCGTAATATAGAAGACCTACAAAAAGATATATCGGATCGTGAGTATGCAATTAATGCAAAGGAGAAACGCATACAGGAACTTTTACATAAAAATCAAGAACTGGACAAATATAAGCAGGTTCTTAACCACAAAATAGCTGAACTAAAAGCCCAAATAGAACCCAGGGAATTTCAAATTAACGACAAACGCAAACATATAATGGAAATGGAAACTGAATTGGCAGGTCTCAATCAAAACAATTCCCACCTGGAATTACAACTAAAAGAACTGAAAGACAAATACCTCAGCAATGTTGCTGATCTGAAATTGGAAAGACATCGAGCCCGCGCTGGTCGCGAATGTATACAAAACCTATGTAGTGAAATTTACCACGTCGCTGGTCTCATAAACTCTCCCGACAAATTAAAAGTGGCGGTAAAGGATCTTTTTCAACGTCATGCTACTGACGATGAACTTAAACGTTTTATATCTCTCGACGCTAACGTACGTGACGAATTTCAGCGTCAGAGAAATCAAATTGAACGAGTAATGAAAATGTATACAAATCGTAAAGATGATCAGAATCTAAAACGTAAATATGATAAACTCTTTAAGGAAAATCTTATACTTTTAGATGAAATTGAGAAGATGCGCGAAGAAAATAAAGTTTTAAAATCTCATGTAAAACGAGAAATTCATCTTAAAAAGAAAACTACGACTTTATCAAAAAATATCTCAAAACGTCAAGGAAATCAATCACACAAAATCGAGGTTTCCACAAGAGATTATCAGGAGTATAGCGAATTCTTAGATGAGGCTGTAGGCGGAGTTATAAAAAATGAACAAAATGAATTATCAACAAAAATTAACGACGATAATGATGTTGTAGGCGATTTAGTAAAAGATGATTTATAA	MDDLQTENSSSINVVSLRPKHIYGLRTDILGNIHFNLQQEVIYPVEGVIAFHDFVQNKQRFLRLPEDTTSLIVQISPHRRMLAILEQSKGLKTISIYDLNTLKKRRTLELPDTCRNAEIQQIIFTADSKALTVLTKHPVDMLYMLLLDKSCTVYEGRSCPPNARGSAECIACNPQDTSLVAVGGNNLLLLQTKSEKGFNTTNNLKSNFVTTSLAFLAMDLLMVGTSLNELILVENGEFKLRQKASEAEVFDLLLDQEAFDRENDQHKTVVTDKNVDTRVVCMTAFGRGFAFAMFNTVFVFERVSKFKFERKTILSIPITIYSEPLYQITNLAIDSKQETVIVTTKHAQIYVGILIVPETLKAKHLKFQPLGASIHIGEIVDISLCSWKPIIMTASRDQTIRIWNYETEKVELVRKFQVDVNIVELNSTGLIAAIGFSDQLRITQIFMDELNIVKTYNFPRCKDVKYSNYGHLMAVAYDSSIAITSVYNLEVLMTLKGHNGIVLSVSWTKNDKYLISGGNEGAIYQWDVETGVRLQEIVQKGTEYVSVCSTFNEPLSIFAATNSGLLREFQKSEIVRELTIPSTTTKAKLTDVCLARSDSIMFVSNEVGDLINVQLPFLDAGGGTCTNFRFFITRINKLRFSYDGTLLIAISKGGTLAIWALENIEGKVASMDQDLLRSQEVLIPRNILAEKNEQIINLEIRLKQQAEEFQYQLSQNEIFDGQQMAEVHRSYCQALEELKRMNNEIEERHTEEMNQITFQINDLKEEHKKQLDNLANQYSERMLIEYQKFTNLRESMLELRESYEEKLKKSAGTLQDTIEGLESDYKKQLDERKELIRELMKEMQDKKIEFVEYCRQVEVENDRNMVETQLQYEKRLTTERNETQLWRGKAGVLQKKYEGLTKDVDNLLEEVETLKEEHNKSQRTIGRLNRNIEDLQKDISDREYAINAKEKRIQELLHKNQELDKYKQVLNHKIAELKAQIEPREFQINDKRKHIMEMETELAGLNQNNSHLELQLKELKDKYLSNVADLKLERHRARAGRECIQNLCSEIYHVAGLINSPDKLKVAVKDLFQRHATDDELKRFISLDANVRDEFQRQRNQIERVMKMYTNRKDDQNLKRKYDKLFKENLILLDEIEKMREENKVLKSHVKREIHLKKKTTTLSKNISKRQGNQSHKIEVSTRDYQEYSEFLDEAVGGVIKNEQNELSTKINDDNDVVGDLVKDDL
LOC111687296	NC_060954	XP_023305495.2	phospholipase D2 isoform X2	467	2.47	3.11	3.16	ATGTATGGGCAATTTGATGCGACAGCAGCAAGTGTTAACAATATGGCGGAAAATAATACACTGCAGCGAGCTGATGAGCGATCAATTGTCAAAAGCCGAGAAACTTCTGAACACAATAGTACTGTGGATAGTATTAACAGTGTAGAGCAACATGATCATTCCGGTTGTTTGCCAGATTTCCAGTTTTCCATGATAGAAGCTGAATACGATGAAGGTTTGATAATACCCGATTCGTTAACCATACTATCGATAGGCGGTGATAAACCCGTATTAGTGGAACGTAAAGAAGGCACAGATGATGATGAATTCGATGAGGATGATGTGGAGTTGAGGCGTTTAACAGTAATACCTTTCACGCGATTATATGGACCCAGTGTTAAATTTACCTCATTTCAACGCAAAGTTTTTATGCCGGGAATAGAGATACAAGTGCGTTTCATAGATACGGAGAGAAGTGTTACCACTCACTTGCTAAATCCGAATTTATACACCATTGAACTTACCCATGGTCCTTTTACCTGGACCATCAAAAGACGCTATAAACATTTCAGTTCCCTACATCAACAACTCAGCATTTTTCGCGCTTCGCTCAATATACCCTTTCCCATTCGCAGTCACAAAGAGAAACGTGCCACCATCAAAAATGCTGCTGCCATACAAATGGCCGATGAGAATCGTATTAAGGAATTACAAAAATCTGCCAGCTTTAAAACTGCTTTATCCAATGGTAACTCTGTATCTTCACGCACGGCAGGACCGTCAAATATGCAGACAATGCATATGGATCCTTTGAATACCGCGGAACGTGGTAGTAGGCGAAAGAAACGTAAAAAACGAAAATTACCTCGATTTCCCCAGAGACCCGAATCGCTGGTAACGGTCGAAGCTATGCCGGAACGTATACAGCAATTGGAGGATTATTTATATAATTTGCTGAATATCAGTTTGTATCGAAATCATCATGAGACGCTCAATTTTGTCGAAGTCTCCAACGTTTCCTTTGTCGATGGCCTGGGCATAAAGGGAAAAGAAGGCGCTATACTAAAACGTACCGGATCGACACGACCCGGCCAGGCGGGCTGTAATTTCTTTGGTTGTTTTCAACAAAAATGTTGTGTGCGTTGCAATTACTTTTGTTCCGATGTGGTGTGCGGCTCATGGCGCAGTCGATGGTTTTTTGTGAAGGAAACTTGTTTCGGTTATATACGTCCTTCAGACGGTGTTATACGTGCTGTGATATTATTTGATATGGGTTTCGATGTCTCGACGGGTATCTATCAGACAGGCATGCGTAAGGGTCTGCAGATATTGACGAACAACCGACATATTGTATTAAAATGTTGGACACGAAGAAAATGTAAAGAATGGAATGATTATTTGAAACAAACAGCCAACACCACTGCCCGAGATTTCACCATGCCCAATCCACATAATTCTTATGCACCAGAGAGATCGGATATAACGGCTCAATGGTTTGTGGATGGTTCGTCGTATATGTCGGCGGTGGCCGATGCTTTAGAGGCTGCTACTGAGGAAATTTATATAACCGATTGGTGGTTGAGTCCGGAAATCTATATGAAAAGACCAGCGGTAGATGGTGACTATTGGCGTTTAGATAAGATATTACTGAGAAAAGCTAAGGACGGCGTAAAAGTGTTTGTTTTGCTCTTTAAGGAGGTGGAAATGGCTTTGGGCATTAATAGTTATTACAGCAAGCAGAGGCTAGTTAATTTGCATGAAAATATTAAGGTCATGCGTCATCCTGACCATGCTAAAGTGGGTGTCTTCTTTTGGGCACATCATGAGAAAATTGTGGTGGTAGATCAAACATATGCCTTTTTGGGAGGAGTAGATTTGTGTTATGGCCGTTGGGATGATTATCGTCACCGTTTGACAGATCTGGGCAGTATAACCACTTCTTCTGCCTCGGGCAGCACACGACGTCCCGGCGGTTTCTTTAATCGTGAAGAAGTAGATTCCGCCTTTGGCTCCAGCAAATCTTCCCGCAATATTAACAATGAATTGCACAAAAGTGAACAGGAATTGGAGAGATTACAAATGGAGACGACTTCCAAAAATACGCTAGAACTTCCGGTGCTTATACCCGGCGATAAGTTAATGATACCCACTCCTTACAGCAACAATGGCGATAACATCGATTTGGAAGGTCTTAAACTAAATACTCCCGAAATGGAACGTAAAAATATGTTGAAAAATCTTAAGGACAATGCCATGAAAAAGGGCAAAGACCTTGTCAATCGTTTAACCGTGAATGAGGGTGACAAAACTCCCGAGATTATTAAAGATCCCAAACAACTGGTATTTAGTATACCAGAAATTGAAGAGGGCCGCAAAGGTGGCTTCGAGGATCCCACTCCGTTTCAAACCCAAATACTCGACGACTATTATGGCCAGGCCAAATACTGGTTCGGTAAAGACTATTCCAATTTCATTATGAAAGATTGGATGAATCTAGATGCGCCCTTTGTCGATATGATAGATCGTACTACCACACCCCGTATGCCATGGCATGATGTGGCCATTTGCGTGGTGGGAGCTGCAGCTCGCGATGTGGCGCGACATTTTATACAACGTTGGAATGCCATGAAATTGGAAAAGAGCCGGGAAAATCTCTCGTTTCCCTATTTAATGCCAAAGAGTTATCAACAGATAAAACTAAATCCCAATATTACATTAAAACGCACACATCGTGTTTCATGTCAATTGCTGCGCAGTGTTTCTTCTTGGAGTTGTGGTTTCATCGAACAGGACTTAGTCGAACAGAGCATACACGATGCCTATATACAGACTATAACTAAAGCTCAGCATTATATCTATATAGAGAATCAATTCTTCATTACCATGCAGTTGGGTGCAGCGGCTAGTCTGGGACAAGTGCGCAATCAAATTGGTGAGGCCCTATTTAAGCGGATAGTGAGGGCTCATAAAGAACGCAAAACATTCCGAGTTTATGTGATAATGCCCCTACTGCCTGGTTTTGAAGGTGATGTGGGTGGCAATAGTGGTATTGCAGTGCGAGCCATTACTCACTGGAATTATGCTTCAATATCAAGAGGCCGCTCAGCTATTTTAGTGCGATTGAAAGAAGTCGGCATCGAAAATCCAGGAGAATACATATCATTCCACGCATTGCGTACACATTCCCAATTAAATAATGTTCCTATTACCGAATTAATCTACGTACATTCCAAACTACTTATAGCCGATGATCGTGTTGTCATTTGTGGTTCAGCCAATATCAATGATCGTTCAATGATAGGCAAACGTGATTCAGAAATTGCCGCCATTATAACAGACAATGAATTTGAAGATGGACGTATGAATGGTAAAAAGTATCCGAGTGGTGTTTTTGCCGGAAGATTGAGAAAATTTTTATTCAAAGAGCATTTAGGTCTACTCGATCCCGATGCTGAACGTATGCCTATTGATATTATCGATCCTGTAGTAGATCAATTCTGGAATGGCATGTGGAAACGTATTTCCACACGTAATACTGAAATTTATGACGAAGTTTTCAAATGTATACCAAATGATAAAGTGAAATCTTTAGCCAATTTAAGAAAATATCAAGAAGAAGAACCGCCCTTATTGAAAAGCGATCCAGATATTGCCAGTAAACGTTTACTGAATATACAGGGTAATCTAGTTGATTTACCTTTAGAATTCCTTAACAAGGAAGTTCTTACCCCACCTGGTACCAGTAAGGAGGGTCTAATACCCACCTCCGTTTGGACTTAG	MYGQFDATAASVNNMAENNTLQRADERSIVKSRETSEHNSTVDSINSVEQHDHSGCLPDFQFSMIEAEYDEGLIIPDSLTILSIGGDKPVLVERKEGTDDDEFDEDDVELRRLTVIPFTRLYGPSVKFTSFQRKVFMPGIEIQVRFIDTERSVTTHLLNPNLYTIELTHGPFTWTIKRRYKHFSSLHQQLSIFRASLNIPFPIRSHKEKRATIKNAAAIQMADENRIKELQKSASFKTALSNGNSVSSRTAGPSNMQTMHMDPLNTAERGSRRKKRKKRKLPRFPQRPESLVTVEAMPERIQQLEDYLYNLLNISLYRNHHETLNFVEVSNVSFVDGLGIKGKEGAILKRTGSTRPGQAGCNFFGCFQQKCCVRCNYFCSDVVCGSWRSRWFFVKETCFGYIRPSDGVIRAVILFDMGFDVSTGIYQTGMRKGLQILTNNRHIVLKCWTRRKCKEWNDYLKQTANTTARDFTMPNPHNSYAPERSDITAQWFVDGSSYMSAVADALEAATEEIYITDWWLSPEIYMKRPAVDGDYWRLDKILLRKAKDGVKVFVLLFKEVEMALGINSYYSKQRLVNLHENIKVMRHPDHAKVGVFFWAHHEKIVVVDQTYAFLGGVDLCYGRWDDYRHRLTDLGSITTSSASGSTRRPGGFFNREEVDSAFGSSKSSRNINNELHKSEQELERLQMETTSKNTLELPVLIPGDKLMIPTPYSNNGDNIDLEGLKLNTPEMERKNMLKNLKDNAMKKGKDLVNRLTVNEGDKTPEIIKDPKQLVFSIPEIEEGRKGGFEDPTPFQTQILDDYYGQAKYWFGKDYSNFIMKDWMNLDAPFVDMIDRTTTPRMPWHDVAICVVGAAARDVARHFIQRWNAMKLEKSRENLSFPYLMPKSYQQIKLNPNITLKRTHRVSCQLLRSVSSWSCGFIEQDLVEQSIHDAYIQTITKAQHYIYIENQFFITMQLGAAASLGQVRNQIGEALFKRIVRAHKERKTFRVYVIMPLLPGFEGDVGGNSGIAVRAITHWNYASISRGRSAILVRLKEVGIENPGEYISFHALRTHSQLNNVPITELIYVHSKLLIADDRVVICGSANINDRSMIGKRDSEIAAIITDNEFEDGRMNGKKYPSGVFAGRLRKFLFKEHLGLLDPDAERMPIDIIDPVVDQFWNGMWKRISTRNTEIYDEVFKCIPNDKVKSLANLRKYQEEEPPLLKSDPDIASKRLLNIQGNLVDLPLEFLNKEVLTPPGTSKEGLIPTSVWT
LOC111687296	NC_060954	XP_023305494.2	phospholipase D2 isoform X1	491	2.48	3.17	3.17	ATGGCAAATAATAACAATAATAATTATGATAACGAGGCCGATAATGATGGCTGCCGCCTGCGCGAATTACCACGACATAGACGCAGTATTTCTCAACTTATATACAATTTAGATCATGATTTCAATGAACGTAATGAAGGCATAACAAATCATGGCTATCAGTACGATGAATTAAACTACAATTATATGTATGGGCAATTTGATGCGACAGCAGCAAGTGTTAACAATATGGCGGAAAATAATACACTGCAGCGAGCTGATGAGCGATCAATTGTCAAAAGCCGAGAAACTTCTGAACACAATAGTACTGTGGATAGTATTAACAGTGTAGAGCAACATGATCATTCCGGTTGTTTGCCAGATTTCCAGTTTTCCATGATAGAAGCTGAATACGATGAAGGTTTGATAATACCCGATTCGTTAACCATACTATCGATAGGCGGTGATAAACCCGTATTAGTGGAACGTAAAGAAGGCACAGATGATGATGAATTCGATGAGGATGATGTGGAGTTGAGGCGTTTAACAGTAATACCTTTCACGCGATTATATGGACCCAGTGTTAAATTTACCTCATTTCAACGCAAAGTTTTTATGCCGGGAATAGAGATACAAGTGCGTTTCATAGATACGGAGAGAAGTGTTACCACTCACTTGCTAAATCCGAATTTATACACCATTGAACTTACCCATGGTCCTTTTACCTGGACCATCAAAAGACGCTATAAACATTTCAGTTCCCTACATCAACAACTCAGCATTTTTCGCGCTTCGCTCAATATACCCTTTCCCATTCGCAGTCACAAAGAGAAACGTGCCACCATCAAAAATGCTGCTGCCATACAAATGGCCGATGAGAATCGTATTAAGGAATTACAAAAATCTGCCAGCTTTAAAACTGCTTTATCCAATGGTAACTCTGTATCTTCACGCACGGCAGGACCGTCAAATATGCAGACAATGCATATGGATCCTTTGAATACCGCGGAACGTGGTAGTAGGCGAAAGAAACGTAAAAAACGAAAATTACCTCGATTTCCCCAGAGACCCGAATCGCTGGTAACGGTCGAAGCTATGCCGGAACGTATACAGCAATTGGAGGATTATTTATATAATTTGCTGAATATCAGTTTGTATCGAAATCATCATGAGACGCTCAATTTTGTCGAAGTCTCCAACGTTTCCTTTGTCGATGGCCTGGGCATAAAGGGAAAAGAAGGCGCTATACTAAAACGTACCGGATCGACACGACCCGGCCAGGCGGGCTGTAATTTCTTTGGTTGTTTTCAACAAAAATGTTGTGTGCGTTGCAATTACTTTTGTTCCGATGTGGTGTGCGGCTCATGGCGCAGTCGATGGTTTTTTGTGAAGGAAACTTGTTTCGGTTATATACGTCCTTCAGACGGTGTTATACGTGCTGTGATATTATTTGATATGGGTTTCGATGTCTCGACGGGTATCTATCAGACAGGCATGCGTAAGGGTCTGCAGATATTGACGAACAACCGACATATTGTATTAAAATGTTGGACACGAAGAAAATGTAAAGAATGGAATGATTATTTGAAACAAACAGCCAACACCACTGCCCGAGATTTCACCATGCCCAATCCACATAATTCTTATGCACCAGAGAGATCGGATATAACGGCTCAATGGTTTGTGGATGGTTCGTCGTATATGTCGGCGGTGGCCGATGCTTTAGAGGCTGCTACTGAGGAAATTTATATAACCGATTGGTGGTTGAGTCCGGAAATCTATATGAAAAGACCAGCGGTAGATGGTGACTATTGGCGTTTAGATAAGATATTACTGAGAAAAGCTAAGGACGGCGTAAAAGTGTTTGTTTTGCTCTTTAAGGAGGTGGAAATGGCTTTGGGCATTAATAGTTATTACAGCAAGCAGAGGCTAGTTAATTTGCATGAAAATATTAAGGTCATGCGTCATCCTGACCATGCTAAAGTGGGTGTCTTCTTTTGGGCACATCATGAGAAAATTGTGGTGGTAGATCAAACATATGCCTTTTTGGGAGGAGTAGATTTGTGTTATGGCCGTTGGGATGATTATCGTCACCGTTTGACAGATCTGGGCAGTATAACCACTTCTTCTGCCTCGGGCAGCACACGACGTCCCGGCGGTTTCTTTAATCGTGAAGAAGTAGATTCCGCCTTTGGCTCCAGCAAATCTTCCCGCAATATTAACAATGAATTGCACAAAAGTGAACAGGAATTGGAGAGATTACAAATGGAGACGACTTCCAAAAATACGCTAGAACTTCCGGTGCTTATACCCGGCGATAAGTTAATGATACCCACTCCTTACAGCAACAATGGCGATAACATCGATTTGGAAGGTCTTAAACTAAATACTCCCGAAATGGAACGTAAAAATATGTTGAAAAATCTTAAGGACAATGCCATGAAAAAGGGCAAAGACCTTGTCAATCGTTTAACCGTGAATGAGGGTGACAAAACTCCCGAGATTATTAAAGATCCCAAACAACTGGTATTTAGTATACCAGAAATTGAAGAGGGCCGCAAAGGTGGCTTCGAGGATCCCACTCCGTTTCAAACCCAAATACTCGACGACTATTATGGCCAGGCCAAATACTGGTTCGGTAAAGACTATTCCAATTTCATTATGAAAGATTGGATGAATCTAGATGCGCCCTTTGTCGATATGATAGATCGTACTACCACACCCCGTATGCCATGGCATGATGTGGCCATTTGCGTGGTGGGAGCTGCAGCTCGCGATGTGGCGCGACATTTTATACAACGTTGGAATGCCATGAAATTGGAAAAGAGCCGGGAAAATCTCTCGTTTCCCTATTTAATGCCAAAGAGTTATCAACAGATAAAACTAAATCCCAATATTACATTAAAACGCACACATCGTGTTTCATGTCAATTGCTGCGCAGTGTTTCTTCTTGGAGTTGTGGTTTCATCGAACAGGACTTAGTCGAACAGAGCATACACGATGCCTATATACAGACTATAACTAAAGCTCAGCATTATATCTATATAGAGAATCAATTCTTCATTACCATGCAGTTGGGTGCAGCGGCTAGTCTGGGACAAGTGCGCAATCAAATTGGTGAGGCCCTATTTAAGCGGATAGTGAGGGCTCATAAAGAACGCAAAACATTCCGAGTTTATGTGATAATGCCCCTACTGCCTGGTTTTGAAGGTGATGTGGGTGGCAATAGTGGTATTGCAGTGCGAGCCATTACTCACTGGAATTATGCTTCAATATCAAGAGGCCGCTCAGCTATTTTAGTGCGATTGAAAGAAGTCGGCATCGAAAATCCAGGAGAATACATATCATTCCACGCATTGCGTACACATTCCCAATTAAATAATGTTCCTATTACCGAATTAATCTACGTACATTCCAAACTACTTATAGCCGATGATCGTGTTGTCATTTGTGGTTCAGCCAATATCAATGATCGTTCAATGATAGGCAAACGTGATTCAGAAATTGCCGCCATTATAACAGACAATGAATTTGAAGATGGACGTATGAATGGTAAAAAGTATCCGAGTGGTGTTTTTGCCGGAAGATTGAGAAAATTTTTATTCAAAGAGCATTTAGGTCTACTCGATCCCGATGCTGAACGTATGCCTATTGATATTATCGATCCTGTAGTAGATCAATTCTGGAATGGCATGTGGAAACGTATTTCCACACGTAATACTGAAATTTATGACGAAGTTTTCAAATGTATACCAAATGATAAAGTGAAATCTTTAGCCAATTTAAGAAAATATCAAGAAGAAGAACCGCCCTTATTGAAAAGCGATCCAGATATTGCCAGTAAACGTTTACTGAATATACAGGGTAATCTAGTTGATTTACCTTTAGAATTCCTTAACAAGGAAGTTCTTACCCCACCTGGTACCAGTAAGGAGGGTCTAATACCCACCTCCGTTTGGACTTAG	MANNNNNNYDNEADNDGCRLRELPRHRRSISQLIYNLDHDFNERNEGITNHGYQYDELNYNYMYGQFDATAASVNNMAENNTLQRADERSIVKSRETSEHNSTVDSINSVEQHDHSGCLPDFQFSMIEAEYDEGLIIPDSLTILSIGGDKPVLVERKEGTDDDEFDEDDVELRRLTVIPFTRLYGPSVKFTSFQRKVFMPGIEIQVRFIDTERSVTTHLLNPNLYTIELTHGPFTWTIKRRYKHFSSLHQQLSIFRASLNIPFPIRSHKEKRATIKNAAAIQMADENRIKELQKSASFKTALSNGNSVSSRTAGPSNMQTMHMDPLNTAERGSRRKKRKKRKLPRFPQRPESLVTVEAMPERIQQLEDYLYNLLNISLYRNHHETLNFVEVSNVSFVDGLGIKGKEGAILKRTGSTRPGQAGCNFFGCFQQKCCVRCNYFCSDVVCGSWRSRWFFVKETCFGYIRPSDGVIRAVILFDMGFDVSTGIYQTGMRKGLQILTNNRHIVLKCWTRRKCKEWNDYLKQTANTTARDFTMPNPHNSYAPERSDITAQWFVDGSSYMSAVADALEAATEEIYITDWWLSPEIYMKRPAVDGDYWRLDKILLRKAKDGVKVFVLLFKEVEMALGINSYYSKQRLVNLHENIKVMRHPDHAKVGVFFWAHHEKIVVVDQTYAFLGGVDLCYGRWDDYRHRLTDLGSITTSSASGSTRRPGGFFNREEVDSAFGSSKSSRNINNELHKSEQELERLQMETTSKNTLELPVLIPGDKLMIPTPYSNNGDNIDLEGLKLNTPEMERKNMLKNLKDNAMKKGKDLVNRLTVNEGDKTPEIIKDPKQLVFSIPEIEEGRKGGFEDPTPFQTQILDDYYGQAKYWFGKDYSNFIMKDWMNLDAPFVDMIDRTTTPRMPWHDVAICVVGAAARDVARHFIQRWNAMKLEKSRENLSFPYLMPKSYQQIKLNPNITLKRTHRVSCQLLRSVSSWSCGFIEQDLVEQSIHDAYIQTITKAQHYIYIENQFFITMQLGAAASLGQVRNQIGEALFKRIVRAHKERKTFRVYVIMPLLPGFEGDVGGNSGIAVRAITHWNYASISRGRSAILVRLKEVGIENPGEYISFHALRTHSQLNNVPITELIYVHSKLLIADDRVVICGSANINDRSMIGKRDSEIAAIITDNEFEDGRMNGKKYPSGVFAGRLRKFLFKEHLGLLDPDAERMPIDIIDPVVDQFWNGMWKRISTRNTEIYDEVFKCIPNDKVKSLANLRKYQEEEPPLLKSDPDIASKRLLNIQGNLVDLPLEFLNKEVLTPPGTSKEGLIPTSVWT
LOC111687293	NC_060950	XP_023305492.2	pupal cuticle protein	1574	49.97	57.94	63.93	ATGAAAACTATCTTATGTTTAATTTTAGCAACCTCTTTGGCCTTAACCTCGGCTTATTCAGCACGTCCTCAGTTTTATAAACAACAGAGTAATAATTACAATGTTAACAAAAAATCTTATCAGCAACCAGCCGCTTCCACCAATAACTATCATAAGGCTAGTACTGTTTTATCTTCTTCCTCTTCCTCTTCCAGTGAAAAAGAATCTCAAATTTTACACAATGATATGGAAATGAAAGGTGATGGTACTTATCATTATGATTTCGAAACCTCCAATGGTATTAAACGTACCGAACAGGGTGCCGTTGATGGCACTATCCAAGGTTCCTCGTCTTATATTTCTCCCGAGGGTGTTGAAATTAAAACTACCTATGTAGCTGATGAAACTGGCTATCATCCAGTTGGTGATCATATACCTCAAATACCCGATTATATAGTACGTGCTTTGGAATACATACGTACACATCCCTACATCGAAAAGGACTATTATACGGGTGAGGTTAAGCAAACATCTTTTAGCAATAAAAAATCATTACCAATAGCCACTACTAAACGTAGTGCCTATAGCAACAACAATAACCAGAAGAAGGCCAGCAGCAACAACTCAAAATATAATTTCAGACATTAA	MKTILCLILATSLALTSAYSARPQFYKQQSNNYNVNKKSYQQPAASTNNYHKASTVLSSSSSSSSEKESQILHNDMEMKGDGTYHYDFETSNGIKRTEQGAVDGTIQGSSSYISPEGVEIKTTYVADETGYHPVGDHIPQIPDYIVRALEYIRTHPYIEKDYYTGEVKQTSFSNKKSLPIATTKRSAYSNNNNQKKASSNNSKYNFRH
LOC111687292	NC_060950	XP_023305491.2	dnaJ homolog subfamily C member 28	161	3.04	3.35	3.88	ATGTTTGCGCTGTTAAAAATTATTCAACCTTTAAGGATTATAAGAGAAATGCACATCAAACGAGTGGATTTATACCGGAAATGCTGTCAAATATTGGGTGTGGAGGAGTCTGCTGATCAAAATACCATACGTAAAGCTTATATAGAATTGGTAAAGAAAGTACACCCCGATTCTGGTTTACCGGAAGCTTGTGCCGAACGTTTCCAAGAAGTGGATGAGGCTTTTAAATTGCTACAAGAGAAATTTGCCAAAAATCGTCGTGGTATTTATGAAGATGAAGAAGAAGAGGTACCGGATATCCGTCACACTGCGCCCCAGCATAGGCAATATTTAAGTTTTGATGGTGTGGGCGTGGGTAATCCCTTTCAGCGACAAAAACAATACCAACAAATTAAGGCCATGAAGGCCCAGGAAAGGGTGTTAAAGCATCGCATCGATAAGTCCCAGGCGGGAGAAAAAACCGTTATGAAAAAGGGCACATTTTTCAAAAATCATGCTATTAAAACCAAATATGGCTTTGATCGTTTGGTAGAGGATTACATACAAGAAGCCATGTCCAAGGGAGATTTTAATAATCTAAGTGGAGCAGGCAAACCTTTAACATTGGCTCAACAGCAAAATCCCTATTTAGATTTTACCACTCACAAATTAAATAAGATATTAATAGATAATGGTTTTACACCCGAATGGATTACTTTGCAACGTGATATACGTGAAGCATTACAACAGCTAAAGAAAACTTTAGCCGCTGAACGCAGCTACTTTGGTGAACATCCTTTGAGTGATGCGGAAACACAAAAATGGCAAAATCTACTAAGAAAATATGAATACGAAGTGCAGCAAATTAATAAAAATATCGATAAGTACAATTTGATAGTGCCCATATTGGAAAATCAATTTTTCCGTGTTAATTTACAAACCATAGGCGAAAAGATCTTAAAAGATCCCGATATAGCTAGAAATCAAAAAAGACCTGAAATGTCATTGGAAAAAGCGAGCTCCTCAACACAACAGGGTAAAAGTGATTTGTTATCATTGCTGGGCTCCTGGTTTTAA	MFALLKIIQPLRIIREMHIKRVDLYRKCCQILGVEESADQNTIRKAYIELVKKVHPDSGLPEACAERFQEVDEAFKLLQEKFAKNRRGIYEDEEEEVPDIRHTAPQHRQYLSFDGVGVGNPFQRQKQYQQIKAMKAQERVLKHRIDKSQAGEKTVMKKGTFFKNHAIKTKYGFDRLVEDYIQEAMSKGDFNNLSGAGKPLTLAQQQNPYLDFTTHKLNKILIDNGFTPEWITLQRDIREALQQLKKTLAAERSYFGEHPLSDAETQKWQNLLRKYEYEVQQINKNIDKYNLIVPILENQFFRVNLQTIGEKILKDPDIARNQKRPEMSLEKASSSTQQGKSDLLSLLGSWF
LOC111687291	NC_060950	XP_023305490.2	trifunctional purine biosynthetic protein adenosine-3	5216	25.56	31.71	32.7	ATGCCTTCCAAGGGTAAACAATTGTTGGTTATAGGCAGTGGTGGACGCGAACATGCCATTTGTTGGAAATTGTCGCAAAGTTCGCAAGTGTCCAAAGTATTTGCTTTGCCCGGCAGTTTTGGCATTGAACAATTGGAAAAATGTGAAAATCTTAAGGGTGTGAATGTTAAAGATTTCGAGGCCATTGCTAAATGGTGCAAGGATAATAAAATTGATTTGGTAGCCGTCGGTCCCGAAGATCCTTTGGCCCAAGGTTTGGGTGATGTTTTGCAAAAAGCTGGTATACGTTGCTTTGGTCCCGGTCAACAGGGTGCCCAAATCGAAGCTGATAAAAAATGGGCTAAAGATTTTATGTTGAGACACAAAATACCCACTGCACGCTATGAAACTTTTGTGGACTGTGAAAAGGCCAAGGAGTTTATTTTAAATGCTCCCTATAAAGCCTTGGTGGTAAAAGCTGCTGGTTTAGCTGCCGGTAAGGGTGTTGTGGTGGCTGCTAATGCTGCGGAAGCCTGTCAAGCGGTAGATGAAATTTTGGGTGCCAAAAAGTATGGTTCTGCGGGAGAAACTTTAGTTATAGAAGAACTTTTAACGGGAGAAGAAGTATCTGTATTGGCCTTTGTTGACAACAATACTGTACAAGCCATGTTACCCGCCCAAGATCACAAAAGATTGTTGGAAAAAGATCAGGGACCCAATACCGGTGGTATGGGTGCCTATTGTCCCTGCCCTTTGATTTCCTCAGAAGCTTTAGATTTGGTTAAAAAGGAAGTTTTGCAACGTGCTGTAGATGGCCTGAAAGCGGAGGGTATTGATTATAAAGGTGTCTTATATGCTGGTCTTATGCTGACCCCCGAGGGTCCAAAAACTTTAGAATATAATTGTCGATTTGGTGATCCAGAAACCCAAGTTGTTTTGCCATTATTAGAATCAGATTTATATGAAGTTATGTCTGCCTGTTGTGACAACAAATTGCATGAGATTACTTTGAAATGGCGTTCGGATGTTAGTGCTGTTGGTGTCATCATGGCCAGTGCTGGTTATCCGGAAACTTCTACCAAGGGATGTGTAATTGAGGGTATTCCTCCAAATACCAATGATCAAATTGTTTTCCACAGTGGTGTAGCTGTTAATAAGGAGGGTCAATATTTGACCAATGGTGGTCGTGTTTTAATTGCAGTGACTTTGCGCCCCAATTTAAAACAAGCAGCTGCTGATGCCACAAAAATCTGCCAGGGCATTAGCTTCTCGGGAGCTGGAGCCCAATTTCGCACTGACATAGCCGAAAAGGCCTTTAAATTCCAAAAGTCGTCTCAACCTTCTTTATCTTACAAGGATAGTGGTGTTGACATAGATGCGGGCGATGATCTAGTACAACGCATTAAACCTTTATCGCGTGGTACTCAAAGGCCCGGCGTTATTGGTGGTTTGGGTGGCTTTGGTGGCCTCTTTAGGTTGAATGAGTTATCTTATAAAAATCCTGTTATCTGTGAGGCCACAAATGGGGTGGGCTCTAAGATCCAGTTGGCTTTGAGTCAGGAATTATATGAGACTTTGGGTTATGACTTATTTGCCATGTGTGCTAATGATATTTTAGAATCGGGTGCTGAACCGGTGGCCTTTTTAGATTATATAGCTTGCGGTAAATTACATGTGCCTTTGGCGGCTCAAATTGTTAAGGGTATTTCGGAAGGTTGTCGTGATGCTAGATGTGCTTTAGTGGGTGGTGAAACCGCTGAAATGCCATCTGTTTATGAAGTGGGCAAATATGATGTGGCTGGTTATTGTGTGGGTCTGGTAGAAAAGGGTTCTGAATTGCCCAAATTTGAGTTATACGAAGAGGGAGATTTGTTGATTTCTTTGCCTTCCTCTGGTTTACATTGTGGTGGTTTCAATGCAATCTTAAGCTCTTTAAAGAATCAGGGTGTAGATCTGACAGACAAGTCTGAATTTGGTGATGTTACTAAATCTTTGGGCCACAATTTAGCTCAACCTTCTCGAGTTTATGTTTTGGAAGTTTTACAGCTATTAAACTCCAAACTTGTCAAAGCTATAGCTCACATAACCTCAGGTTTAATACCCGATGTGGCCCGTATTTTGCCCTCAAAATATGAAATATCCCTAGATTTTGGTGATCTTAAAGTACCCGAAGTTTTTGCTTGGTTGGCTGGCAAGCTTAAACTAACTGCCGAATCCTTGCTACAAAATCTGAACTGTGGCATCGGTATGGTGTTGGTGGTGCCAAAAACTTCCTCGGAATGGAAGTCGATTAAAGGTGCCAAAGTATTGGGTGTCATCAAGCGTAAAATTGCCAATTGTCCTCAAAAAACACAAATTGAGGTTAAGAATTTCGAAGAGGCCTTGGAGAAATATGCCAGCAAATATGGTGCGTTGGGAGATAATGAACTTTTTGAACCTAATTTCCATGATCTGCAAGGATCTCTTATTGTTAACTCAGAACAGAGAGAGGAATTGCATATAGCGCAAAATGGCCGCCGTTTGACAGAGGTACCCAAAACCTTTAAAGATCCCATTTTGATTATGGGCACTGATGGTGTGGGTACCAAAATTAAGATAGCCCAGCAGACCGGTAGGAATTCTACCGTTGGCATAGACTTGGTGGCCATGTGTGTCAATGATATTTTATGTAATGGTGCAGAACCTTTTACTTTCTCCAGTTATTATGCCTGTGGTGAGTTAAAGGAGGAATTAGCCGAAGAAATAGTGGATGGTGTGGTAGAGGGTGCCCGTCAAGCGGGTGCCAGTTTAATAGAGTCTCATTTGACAGAAGTGCCTTTACTTTACAAGTCAGATGTTTATGATTTGGCAGGCTTTTCTTTGGGCATAGCAGAATATGAACGCATTTTGCCTCATACTGATAAAATACAACCGGGAGATGTGCTCATTGGTTTACCCTCATCTGGGGTACACAGCAATGGCTTTAGTTTGGTGCATGCTGTTATGAAACTGGCTGGTGTGACCTTTAATGATATAGCTCCCTTCAGTGGTTTGACTTTTGGCGAAGAATTCCTTAGGCCCACCAAAATTTATGTTAAAGCCTTACAGCCTCTTATTGAGCAAGGTTTGGTAAAGGCCATGGCCCATATAACTGGTGGCGGTTTGACTGAGAATATACCACGTGTTTTGAGAAAAGAATTGGCGGTACAATTAAATGCTGAGCAGTTTGTTATACCCCCCGTTTTCGCTTGGTTGGCCCAAGAGGGTAATGTTAAGGCTGCCGAAATGCAAAGAACTTATAATTGTGGTTTGGGTATGATTTTGGTGGTGGATCCTAAATATGAGCAAAAAGTTTTGGATTTAATACAATACCCAGAACGTGCCTCTAAAGTGGGCGTGGTTAAACAAAGGCCATCATTAACGGCTCCTCAGGTAGTAGTGGATAACTTTGAGAAATGTTTAGATAAAGCCAAGCGTGTTATCAATGCACCACGTAAACGTGTGGCGGTATTGATTTCCGGTTCCGGCACCAATTTGCAAGCTTTAATTAATGCCTCTCGAGACTCTTCGCAAAGCCTTAATTCCGATATTGTTTTGGTAATATCCAATAAAGCCAATGTTAAGGGTGTTGAAAGAGCACAAAATGCCGGCATACCTTGTGTGGTTATCAATCACAAAGATTTCAAAACGAGAGAAGAATTTGATACGGAAATGACCAAACATTTGCTACAAGCTAAAGTGGATATTGTGTGTTTGGCTGGTTTTATGCGTATTCTAACAGAATCGTTTGTTAAACAATGGAAGGGTAAATTATTAAATATACACCCCTCCCTACTGCCCAAACACCCGGGATTGCATGTACAAAAAAAGGCTTTGGAAGCAGGAGACAAGGAATCCGGCTGCACAGTGCATTTTGTGGATGAGGGTGTTGATACCGGTGCCATAGTAGTACAATCGTCCGTGCCAATTTTACCCGGTGATACTGAAGAATCTCTAAGTGAGCGCATACATCAAGCAGAATATTATGCTTTTCCCAAGGCTTTGCGTTTGGTAGCCACCGGAGCCGCTCGTTTAACCAAAGAGGGCAAAGTTGTATTTGCCTAA	MPSKGKQLLVIGSGGREHAICWKLSQSSQVSKVFALPGSFGIEQLEKCENLKGVNVKDFEAIAKWCKDNKIDLVAVGPEDPLAQGLGDVLQKAGIRCFGPGQQGAQIEADKKWAKDFMLRHKIPTARYETFVDCEKAKEFILNAPYKALVVKAAGLAAGKGVVVAANAAEACQAVDEILGAKKYGSAGETLVIEELLTGEEVSVLAFVDNNTVQAMLPAQDHKRLLEKDQGPNTGGMGAYCPCPLISSEALDLVKKEVLQRAVDGLKAEGIDYKGVLYAGLMLTPEGPKTLEYNCRFGDPETQVVLPLLESDLYEVMSACCDNKLHEITLKWRSDVSAVGVIMASAGYPETSTKGCVIEGIPPNTNDQIVFHSGVAVNKEGQYLTNGGRVLIAVTLRPNLKQAAADATKICQGISFSGAGAQFRTDIAEKAFKFQKSSQPSLSYKDSGVDIDAGDDLVQRIKPLSRGTQRPGVIGGLGGFGGLFRLNELSYKNPVICEATNGVGSKIQLALSQELYETLGYDLFAMCANDILESGAEPVAFLDYIACGKLHVPLAAQIVKGISEGCRDARCALVGGETAEMPSVYEVGKYDVAGYCVGLVEKGSELPKFELYEEGDLLISLPSSGLHCGGFNAILSSLKNQGVDLTDKSEFGDVTKSLGHNLAQPSRVYVLEVLQLLNSKLVKAIAHITSGLIPDVARILPSKYEISLDFGDLKVPEVFAWLAGKLKLTAESLLQNLNCGIGMVLVVPKTSSEWKSIKGAKVLGVIKRKIANCPQKTQIEVKNFEEALEKYASKYGALGDNELFEPNFHDLQGSLIVNSEQREELHIAQNGRRLTEVPKTFKDPILIMGTDGVGTKIKIAQQTGRNSTVGIDLVAMCVNDILCNGAEPFTFSSYYACGELKEELAEEIVDGVVEGARQAGASLIESHLTEVPLLYKSDVYDLAGFSLGIAEYERILPHTDKIQPGDVLIGLPSSGVHSNGFSLVHAVMKLAGVTFNDIAPFSGLTFGEEFLRPTKIYVKALQPLIEQGLVKAMAHITGGGLTENIPRVLRKELAVQLNAEQFVIPPVFAWLAQEGNVKAAEMQRTYNCGLGMILVVDPKYEQKVLDLIQYPERASKVGVVKQRPSLTAPQVVVDNFEKCLDKAKRVINAPRKRVAVLISGSGTNLQALINASRDSSQSLNSDIVLVISNKANVKGVERAQNAGIPCVVINHKDFKTREEFDTEMTKHLLQAKVDIVCLAGFMRILTESFVKQWKGKLLNIHPSLLPKHPGLHVQKKALEAGDKESGCTVHFVDEGVDTGAIVVQSSVPILPGDTEESLSERIHQAEYYAFPKALRLVATGAARLTKEGKVVFA
LOC111687290	NC_060950	XP_023305489.2	chromodomain-helicase-DNA-binding protein 1	2415	7.69	9.26	9.84	ATGAGCCAGGAACACAATGAATCCTTTAACAGTATAGGATCGGAAGATAATGATGATAACCGCGATGAACGTAATGGTTCAGGTAGTGGTAGCGGTAGTTCCTCAGAATCTGATTCCGATTCAGACAGTTCATCATCATCTTCAAATTCCAGTGACGGACACACATCACCTGAACCACCCGATCGAGAAGAAGATAATGATGAAGATAATAATGATGAAAATGCCAGAGATGGTCTTTTACAAAAACAACATGAAAGAGAACAAACAAATCATTATGATACACAAACAAAACAAAATACAGAAGCTGGACTTCCACCATCAGCCATGGATGCACAACAAGAAGAAGAAGATACAAAGACAAATGGCTATTCTGATGATAATGAAAGTGGCAGCGACAGTGGTAGCAATTCAGATTCAAATTCATCAAACGATGAAGATGATGATGAGACAAAACATCACCCGGCTGAAGGCGGTGGCGAGAACGGCAGTGATTGTGAAGCAAGAAGAGACGAAGGAGGAGAAGAACAGCAGCAACACAATACTACCAATAACACAACCGCAACATCTGCCACCACAGATAATAATACCTCACATACAACCAATGATGAAGATTCCCACGATTCAAATGATGACGATGATTCCAATAGTGACGAAGAAAAACATCACACTAAAGAGACGACGACGACGGCGGCGGCGCCTGCTGCGACGACGTTTGAATCTATAAAAAATCACAGTGATGATTCGGAAGATGATGCATCTGATTCAGGCGGATCTTCAAAATCGTCTAATTCTTCTGCTCATTCCGCCACGGAATCGAGTAGTAGCAGTAGTAGTGAAGATACTGAAGAAGATTATCAACCTAAAAGATCGTCTGCCCGACAAACTCGTAAACCAGCACCTGCCGAAAGAGTCAAGAAACCAGTGAAAAAGAAGAAGAAAAAACAAAATTGGGATTCGGAGGGTAGTGATGATAGTGAAGGCGACAGTGAAGATTCAACGCCGCCAAGACGCAAACCACCTGCCTCCAAACAAAGTAAACAACAAAAACGTAGTAAAAAATCCACCACCTCTGATGATAGTAATGATGAGAAAAGATTCGGAACTCGTCGGGCAGCGGCTGCGGTAAGCTATAAGGAAGCTTCGGAAGATGATAAAACTGATTCTGAAGATTTACTAGAAGTGGAATATGACGAGAGCCAGGCAGAAGCTGCCGCTCTGGCAGCAGAGGAAGATGAAAAATGTGAAACCATTGAACGCATTTTAGCAAGACGTCAGGGCAAAAAAGGTTGCACCGGCAATCAAACTACTATCTATGCTATCGAAGAAAGCGGCTGTGATCCCAATGAAGGTGTTGACGAAAATGATTATGAAAATACCGAAGTACAATATCTAATCAAATGGAAGGGCTGGTCTTACATACACAACACCTGGGAATCCGAAACAACACTTAAAGAACAAAAAGTCAAAGGCATGAAAAAATTGGATAATTTTATTAAAAAAGAACAGGAAAAAGAATACTGGAGACGTCATGCTGGTCCCGAGGATATTGACTACTATGAGTGTCAATTGGAATTGCAAAATGATTTAATTAAGTCATACAATAGTGTTGATCGCATCATATCACGTAATGAAAAACCTGAAGGTGACAGTGAATACCTGTGCAAATGGCAATCACTGCCCTATGCCGAAGCCACTTGGGAAGATGCCAATTTAGTGTTACGCAAATGGCAACACTGTGTTGATCATTTCAATGAACGTGAAAATTCCAAATGTACACCCTCACGTCATTGTAAAGTTCTCAAATATCGTCCAAAGTTTTATAAAATAAAAGTACAACCCGATTTTCTACAGGAAGGTTTAACGTTACGCGACTATCAAATGGATGGTTTAAATTGGCTTTTACATTCGTGGTGTCGAGAAAATTCCGTAATTCTAGCCGATGAAATGGGTTTGGGTAAAACCATACAAACAATATGCTTTTTATATGCTCTATTTAAAGTACATCATCTATACGGTCCATTCCTGTGTGTGGTGCCACTTTCAACAATGACAGCTTGGCAGCGTGAGTTTGAGTTATGGGCTCCCGATATGAATGTGGTGACATATTTAGGTGATGTTAAATCACGTGAAATGATACGTCAATATGAATGGACATTTGATGGTTCGAAAAGACTGAAATTTAATTGCATTCTCACAACATATGAGATTGTTTTAAAGGATAAATTATTTCTGGGTACATTGCAATGGGCAGCATTGCTTGTCGATGAGGCTCATCGTTTGAAAAACGATGATTCTTTACTGTATAAATCGCTCAAAGAGTTTGAAACAAATCATAGATTACTTATTACGGGTACACCACTACAAAATTCCCTCAAAGAACTTTGGGCTCTTCTTCATTTTATAATGCCTGAAAAATTCCTAACATGGGAGGATTTTGAAGTTGAACATGGTAATGCCGCCGATAAAGGCTACACTAAACTCCATCAACAATTGGAGCCCTATATATTGAGACGTGTTAAGAAAGATGTCGAAAAATCTCTCCCAGCCAAAGTTGAACAAATATTGCGCGTTGAAATGACGGCGTTGCAAAAACAATATTATAAATGGATACTCACAAAGAACTTTGATGCCTTGCGTAAGGGTAAAAAAGGTTCTACCTCAACCTTTTTGAATATTGTCATAGAATTAAAGAAATGTTGTAATCATGCCGCCCTTATAAGACCTTCAGAATTTGAACTAATGGGCTTGCAACAGGATGAAGCTCTACAAACTCTACTGAGAGGCTCTGGTAAACTTGTGCTTTTGGATAAGTTGCTGTGTCGTCTTAAGGAAACTGGCCACAGGGTATTGATCTTTTCTCAAATGGTACGCATGTTAGACATATTGGCGGACTATTTACAAAAGCGTCATTTTTCATTCCAACGTTTGGATGGCAGCATTAAGGGTGAAATACGTAGACAAGCTTTAGATCATTTCAATGCTGAAGGTTCTCAAGATTTTTGTTTTCTTTTATCAACGAGAGCTGGTGGTTTGGGTATTAATTTGGCTACCGCCGATACTGTTATCATTTTCGATTCAGATTGGAATCCTCAAAACGATCTACAGGCTCAAGCGCGTGCGCATCGTATAGGTCAAAAAAATCAAGTGAATATCTATCGTTTGGTAACGGCGCGCTCAGTAGAAGAACAGATTGTAGAGAGAGCTAAACAGAAAATGGTCTTAGATCATTTGGTTATACAACGTATGGATACCACAGGGCGCACTGTATTAGATAGAGGAAGTTCAGGTTCTTCCAACAATACTCCCTTCAATAAGGATGATCTCTCGGCTATATTGAAATTTGGTGCTGAAGAATTGTTTAAGGATGAGCAGGAAAATGATGAGGAATTAGTATGTGATATAGATGAGATACTGAGACGAGCTGAAACACGCAACGAGGATCCCGAAATGCCAGGTGATGATTTGCTGTCTGCATTTAAAGTGGCCAGTATAGCTGCATTTGAGGAAGAGCCCGATACCTCTACGAAAGATAATGAAAATCAGGCCATAGAAGAAGATACAAAAGATTGGGATGACATTATTCCCGAAGATTTTCGTAGAGTTGTGGAAAATGAAGAAAAAGCCAAGGAAATGGAAGATTTGTATTTGCCACCTCGCAGAAAAACGGCAGCAAATAGCCAAAACGATACACCCAGTAGAAGAGGTGGTAAAAAGGGTCAAGCCGATGATTCAAATGATTCCGATTATGACATGGGATCTGATGCCAGTAATGATGGCGACGGCAAGTCGAAATCCAAACGTGGTAGACCAGCAATGAAAGAAAAAATTACTGGTTTTACTGATACCGAAATTAGACGTTTCATCAAATCCTACAAAAAATTCCCAGCTCCCCTGGAACGCCTAGAAGCTATTGCTTGTGATGCCGAGTTGCAAGAGAAACCTTTAGCTGAACTCAAACGTATAGGCGAAATGCTACACGACCGTTGTGTACAATTTTTGGAAGAACATAAGGACGAATTGGCTGGTAATACAGCCGCTAATAAGAAGGCAACTGAGGCTTCCGCGGCAGGAGATGAAACTGCTTGTAAACAAAAACGTAGTAGAGCTACATTTTCTGTAAAATTAGGTGGAGTATCGTTTAATGCTAAAACTCTTTTGTCCTGCGAAGAAGAACTTAAGCCCTTAAATGGTGTTATACCTGGCACCGCAGCTGAAAGACTTAATTGGTCTCTAAGCATTAAAACACGACCGGCCAATTTCGATGTTGAATGGGGCGACGAAGAGGACTCTAAACTGCTGTGTGGTATCTATCAATATGGCATTGGTTCTTGGGAACAAATGAAAATGGATCCTAGCCTCAAGTTAACAGAAAAAATCCTGCACAATGACGATCGTAAGCCACAAGCGAAACATTTGCAATCGAGAGCGGAATATCTGCTGAAAATTATCAAGAAGAATATAGAAACTAAAAAAGGGGCAGAACGCAAACAACGTAAACCTAGAAAGCCAAGAGAACCTAAAGCAGCTGCCTCCACAACATCACATAATGCCACACCCGAACGTAAGGCACGACATGTTTCTGAGGCGGAAGAATCAATGCAAACTGGCGGAGAGTGCCCAACAGCAACTGAGAAAAAGACACGCAAAGAAAGAAAGGAGAGTCAATCGAAACCTGAGTCAGTTGAAGATGCCACTTCTAATGATGTGGATGGCACGAATGTCACAAGTAAGAAAAAACAAAAAGTAGCTAAAGATAAAGATCACTCCGCAAAATCCTCGGCTAAATCTAAAAAATCATCAGGTGTAGATTCCACAAATAAACCCATGCATTTTACGGCGAACAATGAGCCCAGAGCTTTGGAGGTATTGGGTGATTTAGATCCCAATATATTCAACGAATGCAAAGAAAAAATGAGACCAGTTAAGAAGGCGCTCAAAGCTTTAGATCGTCCCGATTCTAGCCTCTCTACTCAGGATCAAGTTAAACACACCAGAGATTGTCTGATATCCATAGGCAGGCAAATAGACGTTTGTTTAGAAGCCTACACCAAAGAAACGGAAAAGAAAGAGTGGCGTTCAAATCTCTGGTATTTTGTCTCCAAATTTACAGAATTTGACGCAAAAAAACTTTTCAAAATGTACAAAGTTGCATCGAAAGATTCTAAAGAATCTAGTGTTAATAAAACTGCCAGTCCGGAAAAGAACTCTAAAGCCTCCTTATCACCTGCTAAGAAATCCAAGGATTCCTTCCTAACACAAAATGGCAATGAAGAGAGAAATAAATCTGTTAAAAAGAAGAAAAAAGATAAAGACAAAGACAAAGAAAAGGATAGAGAACGCGATAAACCGAAATCCGAAAGATTTATGAAAATTGATCAGGGCAATAATAAACCTCCTATAAATAAACATAAACTATCTATGGGTCCAGGTGCGGGTATGACACCGGGTCATAATAATTCACCAATGAAACGTAAACGTGATGATATCGATAATCCAGCTGGTGCAATGCAGCAGCATGGTAGTGATATGAAATCAATGTCATATAAAAGACTGAATATGGATGGTGGTCCGGGAAGAAATCGTGACAAACAACGTCATCGTGATGATTATTATGGTAGTGGCAATAGTCATGATGGTTTAAATACCAGCAGAGGCAGTAATAGCAGTGATCGTCGCAATTCTATTAACTCACCGTCAACTCCAAACAATCGTATGCATCCTGGTAATTCACGTCTGCCGCCCGGTACTACATCATCACCTTATGTTGAGGGCGGTTCGGGTAGCAGTGGCGAACGTTGGAGTCATAATCGTGATCGTTATGGTAATTCCGATTATAAACGTGAACGTTATGACAGCTATAACAATCGAACACCGGGTGGTGGTTATCATCGTGACCATAGAGATCGTGATAGGGATAGACGAGTCGATAAAAGAAGATATCCACCCTCTCACCCGCCTCAGCATGGTTATCCAAATCATTATATGCCTCCGTATTATATGCCGCCAAATGGTGCAATACCTCCCGGCATGGGTGGTCCACACGGCAGTTATGGTGGTGGTGGCGGTGGTAGAGGCGGAAATACTGGTGATCCACGTTATCATGGTGATTGGTCAAGAGAATATCCACCCGAAAACTATCGACGAGGAGGAGGTGGTAGTGGTGGTGGTAATTCAGCACCACTGCCGGGTATTAATAATTCTAATGCGCCAAATGCCGAATATGAACGACGTCCTCCACCACCACAAACATAA	MSQEHNESFNSIGSEDNDDNRDERNGSGSGSGSSSESDSDSDSSSSSSNSSDGHTSPEPPDREEDNDEDNNDENARDGLLQKQHEREQTNHYDTQTKQNTEAGLPPSAMDAQQEEEDTKTNGYSDDNESGSDSGSNSDSNSSNDEDDDETKHHPAEGGGENGSDCEARRDEGGEEQQQHNTTNNTTATSATTDNNTSHTTNDEDSHDSNDDDDSNSDEEKHHTKETTTTAAAPAATTFESIKNHSDDSEDDASDSGGSSKSSNSSAHSATESSSSSSSEDTEEDYQPKRSSARQTRKPAPAERVKKPVKKKKKKQNWDSEGSDDSEGDSEDSTPPRRKPPASKQSKQQKRSKKSTTSDDSNDEKRFGTRRAAAAVSYKEASEDDKTDSEDLLEVEYDESQAEAAALAAEEDEKCETIERILARRQGKKGCTGNQTTIYAIEESGCDPNEGVDENDYENTEVQYLIKWKGWSYIHNTWESETTLKEQKVKGMKKLDNFIKKEQEKEYWRRHAGPEDIDYYECQLELQNDLIKSYNSVDRIISRNEKPEGDSEYLCKWQSLPYAEATWEDANLVLRKWQHCVDHFNERENSKCTPSRHCKVLKYRPKFYKIKVQPDFLQEGLTLRDYQMDGLNWLLHSWCRENSVILADEMGLGKTIQTICFLYALFKVHHLYGPFLCVVPLSTMTAWQREFELWAPDMNVVTYLGDVKSREMIRQYEWTFDGSKRLKFNCILTTYEIVLKDKLFLGTLQWAALLVDEAHRLKNDDSLLYKSLKEFETNHRLLITGTPLQNSLKELWALLHFIMPEKFLTWEDFEVEHGNAADKGYTKLHQQLEPYILRRVKKDVEKSLPAKVEQILRVEMTALQKQYYKWILTKNFDALRKGKKGSTSTFLNIVIELKKCCNHAALIRPSEFELMGLQQDEALQTLLRGSGKLVLLDKLLCRLKETGHRVLIFSQMVRMLDILADYLQKRHFSFQRLDGSIKGEIRRQALDHFNAEGSQDFCFLLSTRAGGLGINLATADTVIIFDSDWNPQNDLQAQARAHRIGQKNQVNIYRLVTARSVEEQIVERAKQKMVLDHLVIQRMDTTGRTVLDRGSSGSSNNTPFNKDDLSAILKFGAEELFKDEQENDEELVCDIDEILRRAETRNEDPEMPGDDLLSAFKVASIAAFEEEPDTSTKDNENQAIEEDTKDWDDIIPEDFRRVVENEEKAKEMEDLYLPPRRKTAANSQNDTPSRRGGKKGQADDSNDSDYDMGSDASNDGDGKSKSKRGRPAMKEKITGFTDTEIRRFIKSYKKFPAPLERLEAIACDAELQEKPLAELKRIGEMLHDRCVQFLEEHKDELAGNTAANKKATEASAAGDETACKQKRSRATFSVKLGGVSFNAKTLLSCEEELKPLNGVIPGTAAERLNWSLSIKTRPANFDVEWGDEEDSKLLCGIYQYGIGSWEQMKMDPSLKLTEKILHNDDRKPQAKHLQSRAEYLLKIIKKNIETKKGAERKQRKPRKPREPKAAASTTSHNATPERKARHVSEAEESMQTGGECPTATEKKTRKERKESQSKPESVEDATSNDVDGTNVTSKKKQKVAKDKDHSAKSSAKSKKSSGVDSTNKPMHFTANNEPRALEVLGDLDPNIFNECKEKMRPVKKALKALDRPDSSLSTQDQVKHTRDCLISIGRQIDVCLEAYTKETEKKEWRSNLWYFVSKFTEFDAKKLFKMYKVASKDSKESSVNKTASPEKNSKASLSPAKKSKDSFLTQNGNEERNKSVKKKKKDKDKDKEKDRERDKPKSERFMKIDQGNNKPPINKHKLSMGPGAGMTPGHNNSPMKRKRDDIDNPAGAMQQHGSDMKSMSYKRLNMDGGPGRNRDKQRHRDDYYGSGNSHDGLNTSRGSNSSDRRNSINSPSTPNNRMHPGNSRLPPGTTSSPYVEGGSGSSGERWSHNRDRYGNSDYKRERYDSYNNRTPGGGYHRDHRDRDRDRRVDKRRYPPSHPPQHGYPNHYMPPYYMPPNGAIPPGMGGPHGSYGGGGGGRGGNTGDPRYHGDWSREYPPENYRRGGGGSGGGNSAPLPGINNSNAPNAEYERRPPPPQT
LOC111687286	NC_060954	XP_023305488.2	glucose-fructose oxidoreductase domain-containing protein 1	306	5.22	5.64	6.68	ATGTTGCCAGGTGTTGGAGTTTTTGGAACGGGTGCAATAACTAAAGTATTGGTGCCTATTTTACGTGAAAAGGGCTTTGAAATTAAAGCATTGTGGGGTCGTACTCTACGCGAAGCAGAAGAAGTAGCCACAGCCCAAAGTATTGCTTTCTACACAAATAAAATTGATGATGTTTTGCTACGCAAAGATGTAGATTTAGTATTTATTGTATGTCAACCGTATTTACATGCAGAAATTTCTGTAAAGGCCTTGGGCATCGGCAAGCACGTTGTATGTGACAAGCCGATGGGCCTTAACCAGGCCGATGCCATGAAAATGGTCAGAGCCTCACAGTATTATCCGACATTAATTTCGCTGGTTAATCATTCATTACGATTTTTGCCAGCATTTACCCACATGAAGAGATGTCTACAAGACGGCGTAATTGGACCTCTGAGCGATATTTCTTTGGTGGATATAAGGGTGCAATTGGGGTCGCTATTTCCTGACAAGTTCGATTGGATGTGTGATGCGGCCATGGGTGGAGGGGCCCTAAATTTGGTGGGCAGTCATGTAGTTGACTTAGTAAGCTTTCTATTGCATCAACATGCTGTACGAGTGCATGGTGTCGTCAAAGCTTATACAAAGACCACAACAAATGTCAATGGCATACGACAGATATCAGCGCCTGACTTCTGCAATTTTCAAATGGAACTTGCAAATGGCACTTTAATAACAACATCAATACATAGTCACACGGTTCCGGCCAAAACGTTTTCTCAAGAAGTTTTGATATGCGGCAGTCAAGGACATTTGTCGGTCCGAGGAGGTGATTTGTTTGTGTTTAAACACAAACCTGAAGCCCAACTAAAAGAGGAGGCTGTTTATGTGGATGTTCAAGATTTGCACATTGCCACCTCAGACTCACTACTACCACGGCTGTACATCAAAGGCTTATGTAAAATGATTGGTGCTCTTAAAGAATCATTTGCTGGCAAAGAATCTTCATGGGTCAAGGAACCCGTTCAAGCGGCAGCTACTTTCGAGGACGGCCTTTACGTGCAGGCTGTTTTAGAGGCAATACGAAAGTCGAGCGAATCTAAGGCCTGGCAAAGGGTGCAAATTACTTCAGACAATCCATCAAATCATGATCAAATAATGCGTTTCGCCAGAATGTCTACAATGTAA	MLPGVGVFGTGAITKVLVPILREKGFEIKALWGRTLREAEEVATAQSIAFYTNKIDDVLLRKDVDLVFIVCQPYLHAEISVKALGIGKHVVCDKPMGLNQADAMKMVRASQYYPTLISLVNHSLRFLPAFTHMKRCLQDGVIGPLSDISLVDIRVQLGSLFPDKFDWMCDAAMGGGALNLVGSHVVDLVSFLLHQHAVRVHGVVKAYTKTTTNVNGIRQISAPDFCNFQMELANGTLITTSIHSHTVPAKTFSQEVLICGSQGHLSVRGGDLFVFKHKPEAQLKEEAVYVDVQDLHIATSDSLLPRLYIKGLCKMIGALKESFAGKESSWVKEPVQAAATFEDGLYVQAVLEAIRKSSESKAWQRVQITSDNPSNHDQIMRFARMSTM
LOC111687289	NC_060950	XP_023305487.2	uncharacterized protein LOC111687289	1252	23.47	29.13	30.02	ATGTCTGAAGCAGGTGATATTAAAACGTTTGTCGTTTTGGATTTGGAAACTAATGGACTGCCATCGGAACAATTTAATACTTGTGCCATCACAGAACTATCTGTTTATGCCTTTTCGGTAAAATGTCTGACCGATAAAGATACTGTAAATGCCAAGGAGGTGCTAAAAGATCTTACGCCCGAGGACGGTGTTAAGGGTTTTGAGCTGCAACCACCAGAACTGCCACGCGTCCTAAATAAGTTAACATTGATGATAAATCCAATGCGTATGATTAATCCAATAGCTGAACGTACGACAGGCCTTAGTAATGATATGCTTGAGCATGAGTCACCCTTTGATTTACGTACGGCTGAATGTTTTAATCTCTTTCTGGAACGTCTAGAAAAACCCATTTGCATGGTGGCCCACAATGGTTGGACATTTGATTATCCTGTTATTCGTTATGTTTACGACAAAATTAATAAGTCCCTACCAGCTTCAATATTTTGTGTGGATTCTTTTAAAGCTTTTCGGGAACTAGATGAAAAGCATGACAAAATTAAGGAAACTATTCTATCCATACTTGAGACTGAGCCCAAGGAAATAGTAGACAACGAAGCAATATCCAACACGGAATTAGAAGTTCTTAATGGCATAACAAGTGATCCGCTGGAAGAGAATTCCCAAATTAATTGGCAACGTGATAATGAAACCACTCCTCAAAGGAAAAAAAAGACTGAAAAACGTACTTATAATAACTCTACAGAAGATAGAAATGCAATAGATACTCTGCAAGACTATGGCTCTCCTGCCAAAAAACGTTCCGTTTCACTATGTGTAAGACGCTCATTATTTGCCGATAATTTTACGCCAAAAACAAAATATCCTCCCAAAGGTGTTTACCGATTGGGCAATATTTATAGGCGTTGTTTTAATAAGGAACCCATTAATCTACATCGTGCCGAATCGGATGTTGAAATATTAACAAAATTAATTTTACATTATGGTTTAGATTTTCTAGCTTATGCCGAGGAACGTAAGCAATTATTTAACAAGGTGCCCAAGTTAGGTTCTTCAAATTAA	MSEAGDIKTFVVLDLETNGLPSEQFNTCAITELSVYAFSVKCLTDKDTVNAKEVLKDLTPEDGVKGFELQPPELPRVLNKLTLMINPMRMINPIAERTTGLSNDMLEHESPFDLRTAECFNLFLERLEKPICMVAHNGWTFDYPVIRYVYDKINKSLPASIFCVDSFKAFRELDEKHDKIKETILSILETEPKEIVDNEAISNTELEVLNGITSDPLEENSQINWQRDNETTPQRKKKTEKRTYNNSTEDRNAIDTLQDYGSPAKKRSVSLCVRRSLFADNFTPKTKYPPKGVYRLGNIYRRCFNKEPINLHRAESDVEILTKLILHYGLDFLAYAEERKQLFNKVPKLGSSN
LOC111687288	NC_060950	XP_023305486.2	geranylgeranyl transferase type-2 subunit beta	2140	41.04	49.57	52.5	ATGGACTTTACCTCGTTTGCCAAACCCAGCAAGGCTGATAGTGGTGTCGCCGATTCTGCAAAAACTCCTGAAGAATTACACTTTTGGAAACATGTCGAATATATTGAAAATCATGGTAAAGATCAGGATGATTATGAATATTGTATGACCGAATTTCTACGCATGTCTGGCATCTATTGGGGTGTCACCGCTTTGGATATTATGAATCAATTGGAGCGCCTTGACCGGCCGTCTATAATTGAGTTTATCAAACGTTGCCAGTGTCCGACGACAGGTGGTTTTGCACCATGTGAAGGTCATGACCCCCATATATTATATACTTTATCTGCAGTGCAGATATTGTGTATTTACGATGCCCTACAGGAGATAGACTGTGAGGCGGTGGTGAAATATGTGGTGTCTTTGCAGCAAATAGATGGCAGTTTCTTTGGTGATCGTTGGGGTGAGGTGGATACACGTTTCTCCTTCTGTGCCGTGGCCATATTGACATTATTGAAAAAGGATTTAGCCACCAGCATTGATGTGGAAAAGGCCGTACAATTTGTTATGTTGTGTTGCAATCAAACTGATGGTGGTTTTGGTTCTAAGCCAGGGGCAGAATCTCATGCTGGTCTTATTTATTGTTGTGTGGGTTTTTTGTCTTTAACCCAACGTTTACATCTCTTGGATGTGGATAAATTGGGCTGGTGGTTGTGTGAGCGTCAATTGCCTTCTGGTGGCCTTAATGGTAGACCTGAAAAACTGCCTGATGTCTGCTATTCCTGGTGGGTTTTAGCTTCGCTTACCATAATGGGACGTCTACATTGGATAAGTGCCGAAAAGTTGAAACAATTTATACTCTCCTGTCAAGACAACGAAACTGGTGGTTTTGCTGATCGTACTGGAAATTTACCTGATATTTTCCATACTCTATTTGGCATAGGAGCGCTTTCTTTATTGGGCTTTGATGGCCTCAAACCCATTAATCCCACACTCTGTATGCCTCAATATGTTATGGATCGCTTGGATATTAAGCCTCAAATATTAGAAAGACCTTAA	MDFTSFAKPSKADSGVADSAKTPEELHFWKHVEYIENHGKDQDDYEYCMTEFLRMSGIYWGVTALDIMNQLERLDRPSIIEFIKRCQCPTTGGFAPCEGHDPHILYTLSAVQILCIYDALQEIDCEAVVKYVVSLQQIDGSFFGDRWGEVDTRFSFCAVAILTLLKKDLATSIDVEKAVQFVMLCCNQTDGGFGSKPGAESHAGLIYCCVGFLSLTQRLHLLDVDKLGWWLCERQLPSGGLNGRPEKLPDVCYSWWVLASLTIMGRLHWISAEKLKQFILSCQDNETGGFADRTGNLPDIFHTLFGIGALSLLGFDGLKPINPTLCMPQYVMDRLDIKPQILERP
LOC111687287	NC_060950	XP_023305485.1	tubulin gamma-1 chain	381	5.54	7.11	7.09	ATGCCAAGCGAAATAATAACTTTACAGCTAGGACAGTGCGGTAATCAGATTGGTTTTGAATTTTGGAAACGTTTGTGTCTGGAGCATGGCATTTCACCTAGTGGAGTGTTAGAGGATTTTGCTACAGATGGAGTAGATCGCAAGGATGTATTCTTTTATCAGGCTGACGATGATCACTATATACCACGTGCCGTACTTTTGGATTTGGAGCCGCGAGTTATACACACCATTATGAGTTCACCCTATGCCAAGTTATATAATCCCGAAAATGTTTACTTGTCTAAACATGGTGGTGGTGCCGGCAACAATTGGGCTTCCGGCTATAGTCAAGGTGAAAAATTACAAGAGGAAATTTTTGACATTATTGATCGTGAGGCAGATGGCAGTGATTCCTTGGAGGGATTTGTTCTATGCCATTCTATAGCCGGTGGTACTGGTTCAGGCATGGGCTCTTATATTATGGAACGTTTGTCTGATCGTTTTCCTAAAAAGCTTATACAAACCTACAGCGTTTTTCCCAATCAAGATGAGATTAGTGATGTTGTAGTGCAACCTTATAATTCAATGTTGACTTTACGCAGATTGACCAGTTGTGCTGATTGTGTGGTTGTTTTGGATAATACAGCCTTAAATCGTATTGCTACCGATCGTTTACACATACAAAATCCTAGTTTTTCACAAATCAATACATTGGTGTCGACTATAATGTCTGTTAGCACTACCACATTACGTTATCCTTCTTATATGAATAATAATTTGATTGGTTTAACTGCACCGTTAATACCAACTCCTCAGCTGCATTTTTTGATGACTGGTTATACACCATTAACTACGGATAATGATCAAACCGTTAATGTACGTAAAACTACGGTACTCGATGTTATGCGACGTTTGCTGCAACCGAAAAACATGATGGTCTCCACAGGTCCCGACAAGACCAATCATCATTGCTATATCTCTATATTGAATATAATCCAGGGTGAAGTAGATCCCACACAAGTACACAAATCATTACAACGTATACGTGAACGTAAGTTGGCACAATTTATACCCTGGGGACCGACCAGCATACAAGTGGCACTCTCACGTTCCTCTCCCTACGTACAGAGTAGTCATCGTGTTTCGGGTCTAATGTTGGCCAATCATACCAGTATTTGTTCTCTTTTCGAAAGGGCCCTTAGTCAATATGATAAATTGAAAAAACGTGGTGCCTTTTTGGATCAATTTCGTCGTGAGGATATTTTCAAAGATGATCTATCCGAATTGGATGATTCACGTGATGTAGTAGACTGTTTAGTACAGGAATATGAAGCAGCTACACAGCCCAATTATTTACAGTGGTCGGCGAAAAAAGGTCATGAGGAATAA	MPSEIITLQLGQCGNQIGFEFWKRLCLEHGISPSGVLEDFATDGVDRKDVFFYQADDDHYIPRAVLLDLEPRVIHTIMSSPYAKLYNPENVYLSKHGGGAGNNWASGYSQGEKLQEEIFDIIDREADGSDSLEGFVLCHSIAGGTGSGMGSYIMERLSDRFPKKLIQTYSVFPNQDEISDVVVQPYNSMLTLRRLTSCADCVVVLDNTALNRIATDRLHIQNPSFSQINTLVSTIMSVSTTTLRYPSYMNNNLIGLTAPLIPTPQLHFLMTGYTPLTTDNDQTVNVRKTTVLDVMRRLLQPKNMMVSTGPDKTNHHCYISILNIIQGEVDPTQVHKSLQRIRERKLAQFIPWGPTSIQVALSRSSPYVQSSHRVSGLMLANHTSICSLFERALSQYDKLKKRGAFLDQFRREDIFKDDLSELDDSRDVVDCLVQEYEAATQPNYLQWSAKKGHEE
LOC111687284	NC_060950	XP_023305483.2	ras-interacting protein RIP3	1109	18.68	23.53	23.89	ATGTCCAATGGTGACGATGTGCTAGACAATTGGGAAGAAATTGATGAAGCAGGGTTACAAAATTTAAAAACCTCGTCAGCTTCTTCTGCAGCTACTGAAAGTATAACAAAAAGTTTTCATACTCAATCTACTACAGCCATATCCACGTCTGCCTTAATTTCATCAACAACCACTACGTCTTCAACTAGACCCATACAAATGAAGTTGTTGCAACGTTCAACTAACTCTACTACTACTACTCAGGACTCGAATACGACGTCCCAACAAACAACCAAATCACCTTTGGATGATATGGCGGCCAGTTTTCAACCCGTTATGATGGTTTTACACAAGCCGCAGGATGAATATCAATCTGCCAATTATACAGCACCCATAGCTAATCAAACGGTAAAAATTCTTAGAAGGCCAACACAATCTACGGAACCCCGTAATAATGGTATTCGTCCCAAGCAGCCAATAAAAACATTGCAGCAAAGAGAACAAGAATATGCCGAAGCAAGACTTAGAATATTGGGTTCAGCTAAGAATCCGGAAGATGATGAACAAAAAGCTACAACAGCTACCACAACATCGGTAACCAGCAATAGCACTAATTCAACACCAACCACTCCTACTGTAACTGCAGCAGCACTAAGCAATAACACTTTAACGAATATAATGGTTACAACAAAAATCAATACGCCAAAAACAACAGGTGCTGCAAATCAATATAACAATCACTACAATCAACAATTACAACAACAACAACAGCAGCAACAACAACAACAATATCAACAAAATTTTCATCAACAGCAGCAACAGCAACAAAATTATTATTACAATCAGCAGCAGCAGCAACCACAACAGCCACAATCACCTGCCTACAACAACAATCGCACATACAATATGAATCCCTTGTTGGGTTTAGGTCCTATGGGTGCTATAGGTCAACCAGCCCAATATCAGGCTGCACCACAAACTCCCCAACAGCAGCAGCAACATTTGAAATATCAACAATATCATCAAAAATCACCACAACAGCAACATAAAGTCCAACAACAGCAGCAGCAACAGCAACAAACTTGGTCTCCAGTTGTGGGTGGCAGTGTTTCTTCTACGTCTTTAAGACAGCCACAAAATGAAACGATATTACGTTTGCCTCGGGGTCCAGATGGTACTACTGGTTTTCAAATGCGTCGGTAA	MSNGDDVLDNWEEIDEAGLQNLKTSSASSAATESITKSFHTQSTTAISTSALISSTTTTSSTRPIQMKLLQRSTNSTTTTQDSNTTSQQTTKSPLDDMAASFQPVMMVLHKPQDEYQSANYTAPIANQTVKILRRPTQSTEPRNNGIRPKQPIKTLQQREQEYAEARLRILGSAKNPEDDEQKATTATTTSVTSNSTNSTPTTPTVTAAALSNNTLTNIMVTTKINTPKTTGAANQYNNHYNQQLQQQQQQQQQQQYQQNFHQQQQQQQNYYYNQQQQQPQQPQSPAYNNNRTYNMNPLLGLGPMGAIGQPAQYQAAPQTPQQQQQHLKYQQYHQKSPQQQHKVQQQQQQQQQTWSPVVGGSVSSTSLRQPQNETILRLPRGPDGTTGFQMRR
LOC111687279	NC_060954	XP_023305478.2	transient receptor potential cation channel protein painless	833	6.25	7.62	7.99	ATGGGAGCAGAACCTACTGTACCTGATGATAAGCATATTTGTGTATTCGAGAAGGCCCTTCAAACACATGGTTGTTCTGAATTTGTGGAAGAATGTTTAAAGCGGGACTGTAATGTTAATTATATTAACCAACACTTCAATAAAGCTGCCATTAATTATGCTGCCGATTCAAAAGATCCTAAGATCTTGAATGCTATTTTGCGTTATCCGGGTGTAGCAGTTGATCGCAAATATGCCAATATGACGCCACTTAATTCATTAGCAAAAAATCTTAACAGTGAGAATGCCAATGATGTGGCCAGTTGTTTACAAATGTTGTTACACTATGGAGCTTCCCCTAATATACCCGATCAGCGTGAAATGACACCTTTGCATCAAGTAGTGAAAAATCGTAAATTGGATGATTTAAAGAAAAGAGAAATTATACAAATGTTTTTGCAACAACCCGATTTGGATATCGATACATATCGCGATGGTGAATTGAGGACTATTTTAAAAACAGATTATGCTGAATTCAGTTTACCCGCCATGCGTGATGGTAAAACTGTTGATTTTGATATACTTATGACCCATATACGTAATGGTGATATGGAAAAGTTTCAACAGCAATTTCCGGAATATCAATTAAATATATCAGATAAAGATAATTTGAAAAATACCACCAAAGAGGAAAATTTGCCTTTGCTAATAGAGGCCATAAAAAGGGGAGCTCATGAGGCCTTTGATTTGTTAATGAAAAATGAGGTTGACTATAATGCCGTTCTAAATGGTAACACACCCTTGGAAGTGGCTACGGTTTGTGGTAATTGGTATGCCTTACAAAAGCTTTTACAACAAAACGATTTGAAAATAAGACGCGAGGATCAGCCCTTAATAACCGCCATACGCAAATTAAATGAATTGCCTGTCAATGACTTCTGTGACTATAGACGTTGCTTTTATACTCTCTTGGACTCGGAGAAAATCGATGTCAATGAAATGGATAAAAGTAAATCGACTCCTTTACATTATGCGGTTAAGTATCGTAACAACGAAGCCATTAGAGAGCTTTTAAAGCGTGGCGCCTATATTGGCATTAAGAGTGAATTCAATGAATTACCCATAGATGGCATGAATCCTGAGATTTTGGAGGAACATTTTGATAATTGCATTACCTCGAATGGCGTTAAAGTGGGCGACAATAGTTATGAAATCCTAATCAACTACATGAATCTTATGCCCCAGAATTCCAGTGTACAAAAGAAATCAGCCCACCAACTGAGAGAAGAAATGCCACCCATAGCATTCCTAGCTAAATCAAGAGATCACCGGCATTTGTTGCAACATCCGCTTATCACCAGTTTTCTGTTTCTCAAATGGCATCGTTTGTCAGTAATATTTTATATAAACTTTATGTTATATCTCTTCTTTGCCGTCTCTATTATTACTCACACCATGTTGAAATTTCGTGAGAGTGAGCATGAGTATGTGGCCGCGCTTTTTGGTATATTCTCCTGGATCGGTATTTGTTATATGATATTAAGAGAATGTCTACAATTCATTATGTCTCCCGTTAACTATTTCCGTTCGTTAATAAATTACATGGAAATTGTGTTGATTATATTATCGATTATGACCTGCAGTGAGCCCAGTTATGATAAAGAGACTCAACGTAATATAGCTGTCTGCACTTTCCTATTAATAGCAGTAGAACTTTGCTTTTTAGTCGGCTCTCTACCGGTTTCTTCCATCTCCACTCATATGCTGATGTTGGATGCAGTTTTCCGTAGCTTTCTTAAAAGTTTTTTACTATATTCGATTTTTGTCATCACTTTCACTTTGTGTTTTTATATAATGTTTGGTAAACCGGAAATTAATGCTGTCAAGGAGGAAGCAACTCCCTCATCGACTAAAGATGGAAATAATGATGATGATGGGGATGATGGTGAATTTAGTCAATTTAAAAGTCCCTTGGGTGCTTTGGCGAAAACCATTGTTATGTTGACGGGTGAATTTGATGCTGGAGATTTGAAATTCGATACATTCTGCAGTTACTTGCTCTTCTTACTGTTCGTCTTTACAATGACAATTGTGCTGTTTAATTTACTCAATGGTTTGGCCGTTAGTGATACTCAGGCCATCAAAGGACAAGCTGAACTTAATGGCATCATAGTACGCACGAACTTACTATCACGTTACGAAGAAGTACTCACCGGTCGTTCAGAACGTGCCAATTTCATTGTGAATCATGAACCATTCCGTACCATTTGCCGACGCATCATGAATCTTTATCCCAACTATATAGCTGGCAAACAAATTGCCATACTACCCAATGATAACAATAAAGTACTGATACCTTTAACGAATACATTTGAAATGAAAGAGATGTCCGTGCACAAAGATTCCTTTATGCCACTGGCAAATCATGATAGCGAAAAACTTAATAAAATTTTAGATCCTCCAGTGAAATTTCTGCCCTGTTGTTGTTCATTCATTACCTCAAAATGTTCTGAAATGGATAGACGTACGGTAAAGATGGCCATGGCCGTAATTGATAAGAAATCATTGTCAATACAAGAACAAATACGTGTACAAAGCACCGAGAAACGATTGCATAGTATTGAACAAAAATTAGAGAAAATGTTCGAGGTATTGCAGGACTTGCAGGCGAGATAG	MGAEPTVPDDKHICVFEKALQTHGCSEFVEECLKRDCNVNYINQHFNKAAINYAADSKDPKILNAILRYPGVAVDRKYANMTPLNSLAKNLNSENANDVASCLQMLLHYGASPNIPDQREMTPLHQVVKNRKLDDLKKREIIQMFLQQPDLDIDTYRDGELRTILKTDYAEFSLPAMRDGKTVDFDILMTHIRNGDMEKFQQQFPEYQLNISDKDNLKNTTKEENLPLLIEAIKRGAHEAFDLLMKNEVDYNAVLNGNTPLEVATVCGNWYALQKLLQQNDLKIRREDQPLITAIRKLNELPVNDFCDYRRCFYTLLDSEKIDVNEMDKSKSTPLHYAVKYRNNEAIRELLKRGAYIGIKSEFNELPIDGMNPEILEEHFDNCITSNGVKVGDNSYEILINYMNLMPQNSSVQKKSAHQLREEMPPIAFLAKSRDHRHLLQHPLITSFLFLKWHRLSVIFYINFMLYLFFAVSIITHTMLKFRESEHEYVAALFGIFSWIGICYMILRECLQFIMSPVNYFRSLINYMEIVLIILSIMTCSEPSYDKETQRNIAVCTFLLIAVELCFLVGSLPVSSISTHMLMLDAVFRSFLKSFLLYSIFVITFTLCFYIMFGKPEINAVKEEATPSSTKDGNNDDDGDDGEFSQFKSPLGALAKTIVMLTGEFDAGDLKFDTFCSYLLFLLFVFTMTIVLFNLLNGLAVSDTQAIKGQAELNGIIVRTNLLSRYEEVLTGRSERANFIVNHEPFRTICRRIMNLYPNYIAGKQIAILPNDNNKVLIPLTNTFEMKEMSVHKDSFMPLANHDSEKLNKILDPPVKFLPCCCSFITSKCSEMDRRTVKMAMAVIDKKSLSIQEQIRVQSTEKRLHSIEQKLEKMFEVLQDLQAR
LOC111687275	NC_060954	XP_023305477.2	charged multivesicular body protein 6-A	384.5	11.7	15.62	14.97	ATGGGAGGATTATTTACAAAAACTAAAAAACCCCAAAGTAGAGTAACAGAACAGGACAAAGCAGTTTTACAACTTAAACAGCAAAGAGATCGATTAAAACAATACCAAAAACGTATTGAGTTGTCTTTGGAAAATGATAGACAATTAGCTAGAAAATGTCTATCGCAAGGAAGAAAAGAGCGGGCAAAATTGCTTTTACGCAAGAAAAAATTTCAGGAAAATCTACTTTCAAATACTGATAAACAATTAGAAAATCTTGAAAAACTTGCCGCTGACATTGAGTTTGCCCAGGTTGAGATTCAAGTATTAGATGGTCTTAAGCAAGGCAATGCAGCCCTGAAGAAAATGCATGACATATTAGATATTAATGAAATTGAGAAAATAATGGATGAGACTCGAGAAGGAATTGAGAAACAACAAGAAATCGACTCAATACTATCGGATGCATTGACACAAGAAGATGAAGATGATGTATTAGCAGAATTAGATGCTTTAGTAGCTGAAAAAGACGAGACTACAGCTGAAATAAAACTGCCAGAAGTCCCCACAGATGCTCTACCTGAGAGTGCGAATGAGGATATAACCGAAGGAGAAAACCTGACTAAGGAAGTTAAAACAAAAGAAAAACCTGCTAAAGTTTTATTAGAAGCTTAA	MGGLFTKTKKPQSRVTEQDKAVLQLKQQRDRLKQYQKRIELSLENDRQLARKCLSQGRKERAKLLLRKKKFQENLLSNTDKQLENLEKLAADIEFAQVEIQVLDGLKQGNAALKKMHDILDINEIEKIMDETREGIEKQQEIDSILSDALTQEDEDDVLAELDALVAEKDETTAEIKLPEVPTDALPESANEDITEGENLTKEVKTKEKPAKVLLEA
LOC111687277	NC_060951	XP_023305475.1	uncharacterized protein LOC111687277	1069	18.19	19.48	23.27	ATGCATTCAATTTACGCAGGATTACACTTACCCAATAAACCAGAAGAATTTTTAACAATAAGCGAAATAGATTTTGACAAAAGTGTATTGGACCTAAAGCAAAAAATTGGAGAAAAATGTCAATTTGAAGTCGATAAATTGGAAGTCATCTACAATGGTATTGCACTACAAGATGAGAAAAAAATAGGTGATACTCTTAAGCCGGAAGCTGTTATACATTGCTTCCAGAAAACAAAGAAATACACGCCATACGAACCATCAGAAAAAGTAAAAGATCCAGAAGCGGTGAACAATGCTCAAGTTTTATTCTATAATATTGGTAATATACAGATTAATGTTAGTTGTCGTGTGAATATATTGCAGAAAATATTAGCTGAATATCCAGAATTTCGTAGAAATCCTGCTGCTCTAGCTCTCATAAGAGACTCTGTTCTATTCAATACACTTCACCAACCTGAAGTAATTAAAAAAGTTGCTGAACATTATCCAATTATTTTGGAGGCGTCATCATTTATAGTAAGCACTGTACGCAAGGAATTAGCTAGAAACATATCAGCATCTAAATTTTCTGAACCAGCTACCGATTCCACCAACTCCTCAGAAGAAGAAAACTCGGTGGGCAGTAATGATCGTAGCAGCAGTCGTGATGAAGATTCTGGTCGTAGTCAGTCAGAAACCGCTCGTATACGCATGATAAGCCGTCAGCAATTGCAAGCTGCATTAGCACAGATAGGCTATGGTTCAGCAAATTCATTGTCCAATATAGCGCAGAGAAATTCTGAGACAACAACAGCTGCTTCAGCAACTTCTGAAGCCAGCTCTACACCCCTATCAAACTCTGCCAGCGGTGAAAGGATATCAACGGATTTATTTCGTAATGAATTATTGAGAGCTCTAGGTTCTTTGGGCCAACGTGTCAGCACATCATCGAGTCAATCTCAAGAACCTGTAGCTATGGACACATCCGAACAGGAGCAGCAATCAGCAAATACTTCCTATACTGATGATGGTGATATACCAGTAGTTTATCGATCCCATCCCTATGCTGAGCAATTAAGAACTATGTTGCAAATGGGTTTTTTAAATCACGAAGAAAATCTTAATTATCTAAATTTAGCAAGCGGTAATATTGAACAGGCTGTTAATCTCTTAATGGCAGCTATGATGTAA	MHSIYAGLHLPNKPEEFLTISEIDFDKSVLDLKQKIGEKCQFEVDKLEVIYNGIALQDEKKIGDTLKPEAVIHCFQKTKKYTPYEPSEKVKDPEAVNNAQVLFYNIGNIQINVSCRVNILQKILAEYPEFRRNPAALALIRDSVLFNTLHQPEVIKKVAEHYPIILEASSFIVSTVRKELARNISASKFSEPATDSTNSSEEENSVGSNDRSSSRDEDSGRSQSETARIRMISRQQLQAALAQIGYGSANSLSNIAQRNSETTTAASATSEASSTPLSNSASGERISTDLFRNELLRALGSLGQRVSTSSSQSQEPVAMDTSEQEQQSANTSYTDDGDIPVVYRSHPYAEQLRTMLQMGFLNHEENLNYLNLASGNIEQAVNLLMAAMM
LOC111687276	NC_060951	XP_023305474.2	growth hormone-inducible transmembrane protein	22395	425.8	608.33	544.7	ATGTTACTAAGACTTGCAACACAAGTACCGGGCCGTTTAGCCAACGGATCTACCACATTTTCCGCATCCATCAAACAAACATTGCTTGCTCCACGTTTGATAAAGCCCAACAATAATAATTTATTGGTTCGTCAATATGCTCGTGGTCCCAGGGAGCCACCACTAACTTCACGCAGTGAAGTAAGACGTGGACCGACTTTAAAGGAAAAATTAATGGCTCCACCATCGGAAAATGCATACTCCATGGGAAAAGGTGCCGCAGCTGGAGCAGCTGGTATTGGTTTAGGGGCATTGTGCTATTATGGTTTAGGTCTCAGCAAAGATGCCAGCATACAGAATAATGCACTTTTGTGGCCCCAATATGTTAGAGATCGTTTGCACACAACCTATGGATACTTTGGAGCTTCTTGCGTTCTAACAGCTTTGACAGCAGCCGCTGTTTTTCGTTCTCCACGTTTATTAGAGTTAACCACTCGTAACGGCTGGCTGTCCACTTTGGCAACTTTTGCCCTAGTCATTGGCACCGGTGCCATGACACAATCTATTCCCTATAAAGAGGGCATTGGTGCTAAGCAATTGTCTTGGGCTTTACATTGCGCAGTATTGGGTGGTGTTATTGCACCATTGTGTTTCCTCGGTGGTCCGCTGTTGACTCGCGCTGCTCTTTATACTGGTGGCGTAGTTGGTGGTCTATCAACTATTGCTGTTTGTGCTCCAAGTGATAAATTTTTGTACATGGGTGGTCCTTTAGCAATTGGTTTGGGCTTGGTAATGGCCTCTTCATTGGCTGGCATGTGGTTACCACCTACAACTGCATTGGGAGCTGGTTTGGCGTCCTTGTCTCTTTATGGTGGTTTAGTACTTTTCAGTGGATTTTTGCTTTACGATACTCAACGTATTGTGCGCAAAGCTGAAGTTTATCCCCAATATGCAATGGCTCCTTTCGATCCTATTAACGCGAGCCTTTCAATTTACATGGACGTTCTAAACATTTTCATTCGAATTGCTATGATTTTGTCTGGATCAGGTGGCAACCGTCGCAAATAA	MLLRLATQVPGRLANGSTTFSASIKQTLLAPRLIKPNNNNLLVRQYARGPREPPLTSRSEVRRGPTLKEKLMAPPSENAYSMGKGAAAGAAGIGLGALCYYGLGLSKDASIQNNALLWPQYVRDRLHTTYGYFGASCVLTALTAAAVFRSPRLLELTTRNGWLSTLATFALVIGTGAMTQSIPYKEGIGAKQLSWALHCAVLGGVIAPLCFLGGPLLTRAALYTGGVVGGLSTIAVCAPSDKFLYMGGPLAIGLGLVMASSLAGMWLPPTTALGAGLASLSLYGGLVLFSGFLLYDTQRIVRKAEVYPQYAMAPFDPINASLSIYMDVLNIFIRIAMILSGSGGNRRK
LOC111687274	NC_060951	XP_023305473.2	lanC-like protein 3 homolog	150	2.37	2.66	3.03	ATGGAAAAACGTTATTTGGAGAATCCCTTTCCCGATTATGTCAATAAACAAACCACTCCCTTAGATTACGATGATGAACATGTAAAGAATCTAATTTGTACTTACGTCGATGCCATTCTTGAACATTGTCGACCCGGCTGTGATGACGAGGATCATAGAGGTGATTTATATGTTGGAAATGCTGGTATTGCGTTTATGTTTTGGAAGATGGCCAGATCAGCTCAATGTCATGACCTTTACCCAGCATTGGAACATGCCCATGCCTTTATAAGAAATGCCAAAGCCAATGCTGACCGCTATAAAAAACGTTCGTCCGAACGTTACTCATTTTTATGTGGAAATGCTGGTATTTATGCTGTATCTGCAGCAATTTCTCATGATTTAAAATTGACACAAGATTTATCGGACGATTTAATGAATTTCAAAAGCGGCATAGCACCCAGTAAAGAGTTTATGCACACCAAATACGGTTGCGACGAAGTGCTAGTGGGAAGAGCTGGTTACTTATCCGGTTGCTATTGGTTGAATGACGTTTTAACGGAGAAAAAAATTACCGATGATGATGTATTATCTATTTGCCAAATGGTCCTAGCTAGTGGTCGGGAATATGCTAAACAAACAAGAGCACCATTGCCTTTGATGTATCAATACCATGGAACCGAGTATTTGGGTGCAGCTCATGGTTTGTGTGCCATTTTACACATGTTGTTAGATAGTCCCTGGTTTCAAACGGATCCTATATCAGCTCCCAGTGCGGAAATAAGGGATATAAAGAGATCAATTGATTTCTATTTGATGCTGCAAGATGAGGAGGGTAATTTTCCAGTAGCTTTGGAAGACCTTAAAAGTGGCCGAGAGAAACGTTTGGTACACTGGTGTCATGGTGCACCCGGTGCAGTTTATCTACTAGCAAAAGCATATTTAATATTTAAAGAAGACAAATATATGCAAGCTTTAAAAAAAGCAGCCGACTTGGTATGGCATAAAGGATTTTTACGCAAGGGACCAGGTATTTGTCATGGCGTCGCCGGCAACGGTTACGTTTTCCTATTACTCTATCGTCTCACCCACGAGCCTGTTTATATGTACAGAGCTATCAAATATATGGAACTATTAAGCAATTCTGAATTTAAACTACGTGCTCGTACTCCCGATCGTCCTCATAGTCTTTATGAGGGTGTTGCCGGTACTGTATGTTACTTAATAGATTTACTTGAACCAGATCAAGCTTATTTTCCCTTTATGGATGTCTTTCATTGA	MEKRYLENPFPDYVNKQTTPLDYDDEHVKNLICTYVDAILEHCRPGCDDEDHRGDLYVGNAGIAFMFWKMARSAQCHDLYPALEHAHAFIRNAKANADRYKKRSSERYSFLCGNAGIYAVSAAISHDLKLTQDLSDDLMNFKSGIAPSKEFMHTKYGCDEVLVGRAGYLSGCYWLNDVLTEKKITDDDVLSICQMVLASGREYAKQTRAPLPLMYQYHGTEYLGAAHGLCAILHMLLDSPWFQTDPISAPSAEIRDIKRSIDFYLMLQDEEGNFPVALEDLKSGREKRLVHWCHGAPGAVYLLAKAYLIFKEDKYMQALKKAADLVWHKGFLRKGPGICHGVAGNGYVFLLLYRLTHEPVYMYRAIKYMELLSNSEFKLRARTPDRPHSLYEGVAGTVCYLIDLLEPDQAYFPFMDVFH
LOC111687273	NC_060951	XP_023305472.2	zinc finger protein 625-like	60	0.77	1.05	0.98	ATGGGGGCTAACAAGAATTCAGATCGCCAAAATTGTGGAAATATATTTATAAATATAAAAACTTTAAAAAATAAAAATAAAGTTTTTACATTTCATTGTGCTTTTTGTAGCACTGACTGTGATCAATTAAAAAAGTTTTCTAAACACCTTGAAGAACATTGGAATCATTTTGAAGATGGATTAGAACATAATAAGTGTCCAAATATTCTGTTTGAATCAGAAGAAATAAAAGTTGAAGAACGATTAGATATGGAAGTATTTGATGAAAAATATAATAAAAGTATAGATACTGCTACAAGCTCTGCAGTTTATGAAGATCCTTTGGAGACAGGAAAGTTAGAGAAAAGCCTTACAAAAAGCATGAGTGACACAGAGGAATCTTTAACAAGAAATGTTAAAAACGAAAAGGAAGAATGCGCCAACACAGAAGTAGAAATTTGTGATGGTAGTAAAGCGGCAAGTTATATTCAAGAAAGTGACACAATTATTGAAGAGTCGACCGAAAATTCTTACATGTTTAAGGACCTTAGTTCCGATGAATTATCTGATGATTCAAATGATGCAGATTTTGACCAAACAAAGACGTTGGATGATTCTCTAAATAAAAAGAAAGTAACAAAAAAATCCTCTGAAACTAACAAATCAAAGAAACGTCGACGGACGATTTATGTAAAAATTTTGCCAAGTTTAATACAGCTATATAAAAAATACGAAATTTTATGGAAAGTTGATAATATTGCATTTGGTATAAAAAATAAGAAAAATGAAGTTTATATGAAAATAGTTGATGATATAAAATCAGAGCATGATATCAATATAAGTTTAGAAGAAATGAACTATCATATAAACTATATAAATGAATTGTATTCCAAAGATAAAGACAAAGAACTAATGTGTAAAATGGAAGAAAAGGAATTTGTACCTGAATATAAACACTATACAGAAATGTCGTTTCTCAGCGATAGTCTGGGTCCGTTTTTATGTACGATTTGTAATGAAAAACTACTAAAATATGATTCCTACTGTCAACATGTAGCACAACACAACGGGACACAGCCATTCAAGTGTCCATCGTGTGATGTGGCATTTAATAATTATCACAAGTATTTAATACATAAAAAACGACATTTGGGCATATATAATTTTCATTGTGATATATGTGGAAAAGGGTATTTGTTTAAAAATGATTTAGAATGGCATGTAACATCTCATACGGGTGATAAACCTTATTTATGTCAAATATGTGGTACCGGCTTTAGGGCACGTCACGGTTATGACAATCATATACGCCGACATGAGGAACGTTTTCGCCACGAATGTCATATATGTAAAAGAGGATTTAATCAGCTGCACGCTCTTAACAACCATGTAAAATCACATCTCAATATACGTGATATAATATGTAAAATTTGTGGCAAAGGTTTTGTCCATAATAAATACCTAAAGAGACACCAACTGATACATGGTGAAGTAAAAAATTATAAGTGTAATGAATGTGGTAAAGCGTTCTTTCAGGCGTGTGGCTTACGAGCTCATCGAAAAAATCATCATTCTTAA	MGANKNSDRQNCGNIFINIKTLKNKNKVFTFHCAFCSTDCDQLKKFSKHLEEHWNHFEDGLEHNKCPNILFESEEIKVEERLDMEVFDEKYNKSIDTATSSAVYEDPLETGKLEKSLTKSMSDTEESLTRNVKNEKEECANTEVEICDGSKAASYIQESDTIIEESTENSYMFKDLSSDELSDDSNDADFDQTKTLDDSLNKKKVTKKSSETNKSKKRRRTIYVKILPSLIQLYKKYEILWKVDNIAFGIKNKKNEVYMKIVDDIKSEHDINISLEEMNYHINYINELYSKDKDKELMCKMEEKEFVPEYKHYTEMSFLSDSLGPFLCTICNEKLLKYDSYCQHVAQHNGTQPFKCPSCDVAFNNYHKYLIHKKRHLGIYNFHCDICGKGYLFKNDLEWHVTSHTGDKPYLCQICGTGFRARHGYDNHIRRHEERFRHECHICKRGFNQLHALNNHVKSHLNIRDIICKICGKGFVHNKYLKRHQLIHGEVKNYKCNECGKAFFQACGLRAHRKNHHS
LOC111687226	NC_060954	XP_023305466.1	protein NDRG3 isoform X8	436.61	6.78	9.77	8.68	ATGCCACAGGCAGAAGGTGGTTATATCTCCCTAGAGGGTAGTGGTGCAAATAACAATGGCCAATCGATTTATCAGTCCACAACAGAGCCCACAGGACCCGTTTCAGTCTTTGAGTCCGTTAAACGGGCCATTGGTCAAGTTGTGGGCACAAATAATGGTCAAGACTCAGATGATTTGCTCAATAATAGTGGTCGTCAACCTGTTATAATTGGTTCAAGAGACCGGGATAAAACGGGTAAGACTCTCCACAACAAGATGCCATCTGCACCTACACACACTGCCGAGGAGGCTCGTCTACTGGGAACCATGCCAGTTGATCCCATGGACGATATTGAGCTGCGCTCTGTGCAATTGCAATTCCCTCATGCTCGTGGCTCAATTATTGATGCTTGCGACCAAAGACGCATACCAACGGATAAAGGTGATGTTTTAGTGGCTATACAAGGTGATACAACGAAACCAGCCATTTTAACTTATCATGATTTGGGATTGAACTATGCAACCAGTTTTGCTGGATTTTTCAATTATCCTTTGATGCGAGGTTTATTAGAAAATTTCTGCGTTTATCATGTCACAGCACCGGGACAAGAGGAAGGCGCACCTACTTTACCAGAAGATTACATTTATCCAACAATGGAAGAGCTGGCCAGTCAATTACAATTTGTTTTATCCCATTTTGGTCTCAAGTCTGTTATTGGCTTTGGCATTGGGGCTGGAGCAAATATTTTGGCACGCTTTGCATTAGCTCATCCCGATAAAGTAGGAGCCATGTGTCTTATTAATTGTGTTTCTACCCAATCGGGATGGATTGAATGGGGCTACCAAAGTTTTAATGCCCGTTATTTACGTACTAAAGGTATGACTCAAGGTGTAATTGACTACTTGATGTGGCATCATTTCGGACGTAATCCCGAGGAACGTAATCACGATTTAGTACAAATGTACAAACAGCATTTTGAACGTGGTATTAATCCCACCAATTTGGCCATGTTCATAAATTCTTACATTCATCGCAACGATCTTAATATCTCACGTACACCACCCGGTACACCTGGAACTGAACCATCTGCTGCAACCTTAAAAATGCCCATTATGAATATAACTGGTGCTTTATCACCTCATGTTGACGACACGGTAACATTCAATGGCCGTTTGGATCCAACCAACTCTACATGGATGAAGATTTCGGATTGCGCCATGGTTTTAGAGGAACAACCAGCTAAGTTGGCCGAAGCCTTTAGGCTTTTCTTACAAGGCGAAGGCTACGAGAAATCTCAATAA	MPQAEGGYISLEGSGANNNGQSIYQSTTEPTGPVSVFESVKRAIGQVVGTNNGQDSDDLLNNSGRQPVIIGSRDRDKTGKTLHNKMPSAPTHTAEEARLLGTMPVDPMDDIELRSVQLQFPHARGSIIDACDQRRIPTDKGDVLVAIQGDTTKPAILTYHDLGLNYATSFAGFFNYPLMRGLLENFCVYHVTAPGQEEGAPTLPEDYIYPTMEELASQLQFVLSHFGLKSVIGFGIGAGANILARFALAHPDKVGAMCLINCVSTQSGWIEWGYQSFNARYLRTKGMTQGVIDYLMWHHFGRNPEERNHDLVQMYKQHFERGINPTNLAMFINSYIHRNDLNISRTPPGTPGTEPSAATLKMPIMNITGALSPHVDDTVTFNGRLDPTNSTWMKISDCAMVLEEQPAKLAEAFRLFLQGEGYEKSQ
LOC111687266	NC_060951	XP_023305464.2	dnaJ homolog subfamily C member 16	712	6.03	6.69	7.71	ATGGTTGTCTTGCATCTAAAGAATATTTTCATCATTCTGTTTATCGTAAGCTATGGAGTAAATGCATTCCTGTCTGGATCTGAAGATCCCTATAAAATATTGGGAGTAGACAGACATGCCAATACCCAGCAGATTCGTAAAGCATATAAAGAATTGGCCAAAGAATGGCATCCGGATAAGAATAGCAACCCAGATGCAGAATTAAAGTTTGTAAAAATAAAACAAGCCTACGAACTCTTGAGTGATGCTGACCGTCGTCGTCTTTACGACCAGCATGGAGTGACCAGTGAAGATTCTCATATGTTTAAGCAGAAACATGATTATAGTCAGTATGGTCGTTATGCTCCGGATCCTTTGGAGGAGTTCTTTGGAAAAAAGTTTTACTTTGACCATGACATAAGTGTGTACCACAAGCTGTCCATAACCACCAAGTATTACGAGCAGATTATCTTGCCAAAAAGTCAGACAGTGCCGTACATATTAATGTTTTACAATGACTGGTGTTTCAGATGTACTCATATGGTGGGTGCATTTAAAAAGTTAATTGAAATTCTAGAACCTTTGGGCATACAATTTGCCACCGTTAATGCGGCCCACGAACAACGTCTATTTCGTATGGCTGGTTTGAGTGAGTTGCCCAGTTTAGTGTTGGTATTAAATGGTCACAACTATATATATCGAGAAACAACCTTGACCTCGCAAAAAGTGGTAGATTTTATACGTAAGAAAATGCCTTATCGCATTGGCACTACGGTGGATGATGACAATATCGATGCTTTTCTAAATGGTTGGATGGATAACAAGGTGAGGGCGTTGATATTGGAACCGAGGAATCAGACCAGACTGAGATACTTAATAGCCGCATTTGCTTTTCGCAGCAGAGTGGCTTTTGGTTTTGTGTATTTGGAAAAGCCCAATTGTGAGGAATTAAAGAAACGCTTTCAAATACATCCAAAACTGGACACTTTGTTGTTGTTCAATGAGTACGTAGAACGTCCTGTGGCTAGTGTATCTATGTCTGAGATTCCAGCTCAGACACTTAACAGTATTATATCGTCCAATCAGTATTTAACACTACCGCGCCTTTCCTCGCAGGAGATATTAGAAGGTATATGTCCAGCCGAATGGAATCGTCCACGCAAACGTCTCTGCGTTGTGCTTATAACGGAAAATTCTGATGAGCATAATTTCGCTAGAGGTGCTTTAAGAAATATTGCTTTACAAAGTGGTTATAGTTTGGATAAAGTACGTTTTGCTTACATTTTCAAAGAGAAGCAAATGGAATTTATCAATGCCATATCGAAGGGCTCCAACGATGATAAGCTATTGCGCATTGTGGTTTTATGGCGACGCGATACTTCACATGTCAAATACGAATGGGTCAATGATGCCAATTTGGACTTGCTCAATTCTGGTCATCAATCTTCAGATCATCTTATAAATCACACCAAACAGCGTATAGACCATACCATACAAAAGCTACTGAAAACTTCGGAAGCTTTAAGTTATGAGGCTTTTGTTAAAAACCTGTTGGATGAACATGCTCAAGGCTTTATCCATGAGTGGATATCGAAGGCCTTGTACTTTTATGAATATCTTTTAGATTCTATAGAAGAAGAGCATATACTGGCCACTTTGTCTTTGCTGGGAACAATTGCATTTATGTTTGCCGTTGGCTATGTTATGGTGTACTTTGTGCGGGCCGAGGAAGAAAACTTGAAGGCGAAAGGACAAATTAATTCCAAGTTTGTGGCCAAACAAAATAAACATGTACCCGAATTAAAACTGCATGAACTAAGAGCTGAAAAGTACAATGGCATGGTACGTTTGCTTAAACCGGGCTGTAGAACAATTATATTGATAACAGACTTGCAAACACGCACAAAACTAATACCACCCTTTCATAAATCGGTATGGCCTTATAGGAAAAATAAAACTCTTATCTTTGGCCACATGTTAATCGAAAAAGGTTTGTCCTGGTATTCTGAATTACTAAGATTGTCGCTGTGTGAGACAAAGAACTTGCAAATCAATCCTAGAAATTGTATTGGCACTGTTATTGCCTTAAATGGTCATCGTAAATATTTCTGCATGTATCATGCCAAACATCCAGAAACTACTAGAGGTGTTAAGAGAATGGAAAAGATTACACGACAACTGGTACGAACCGACGATCCTGAGAGTGGCGCCTTTTTTACCGTGGGCAACTCAGACGATTCGGATGATAACGAACCAAAAATTCTTTTGGAAGAAAATCTCTTGGATGGTCTAAGCAATTGGCTAGATCGTTTATTCGAAGGCACTACACACAGATATTATATCAACTATTGGCCCGATTTTCCCACAAAATAA	MVVLHLKNIFIILFIVSYGVNAFLSGSEDPYKILGVDRHANTQQIRKAYKELAKEWHPDKNSNPDAELKFVKIKQAYELLSDADRRRLYDQHGVTSEDSHMFKQKHDYSQYGRYAPDPLEEFFGKKFYFDHDISVYHKLSITTKYYEQIILPKSQTVPYILMFYNDWCFRCTHMVGAFKKLIEILEPLGIQFATVNAAHEQRLFRMAGLSELPSLVLVLNGHNYIYRETTLTSQKVVDFIRKKMPYRIGTTVDDDNIDAFLNGWMDNKVRALILEPRNQTRLRYLIAAFAFRSRVAFGFVYLEKPNCEELKKRFQIHPKLDTLLLFNEYVERPVASVSMSEIPAQTLNSIISSNQYLTLPRLSSQEILEGICPAEWNRPRKRLCVVLITENSDEHNFARGALRNIALQSGYSLDKVRFAYIFKEKQMEFINAISKGSNDDKLLRIVVLWRRDTSHVKYEWVNDANLDLLNSGHQSSDHLINHTKQRIDHTIQKLLKTSEALSYEAFVKNLLDEHAQGFIHEWISKALYFYEYLLDSIEEEHILATLSLLGTIAFMFAVGYVMVYFVRAEEENLKAKGQINSKFVAKQNKHVPELKLHELRAEKYNGMVRLLKPGCRTIILITDLQTRTKLIPPFHKSVWPYRKNKTLIFGHMLIEKGLSWYSELLRLSLCETKNLQINPRNCIGTVIALNGHRKYFCMYHAKHPETTRGVKRMEKITRQLVRTDDPESGAFFTVGNSDDSDDNEPKILLEENLLDGLSNWLDRLFEGTTHRYYINYWPDFPTK
LOC111687263	NC_060953	XP_023305461.2	protein terminus-like	0	0	0	0	ATGTCGCTGCCAACACCCAGTTATACTTTTGTCACTTCAGCTGGACAAAGGCAATTTTTTCATCGTTGGCATTTGCAGAATAACGAAGTCATCGATTGTAATAAATGCGGTACAATATGCAAGGAAACTGATGCCTACAGTCAACATTGGATGAAGCAAAAACTAAAACTCACTGAAGCTGGTGATGAACTCAATACTTGGATGAGGACACCGATAATGGAGCAGCAGCCTGCCATTGTCAGCAGGAACATTCAGTCTTTTATGTTTTGCGATGGTAAAGTTGTAAGTGATACACAAGAGTTTTTACTAGATGTTGGCATAACAGGTATACCGGATCTGTTGAGTGTTCTCTATGCCACGGACGGTTGCAAGGAACTAATGGTGAAGTTGAGATTCTATGTGGAAATTGAAGATGAGATGTTTATGTTACAATCAAGTGAATTGGAGATAAGGCATCACAGTGATATACGAGAAAGTGTGGATGTAATATTTTTGATGTTATTGGAAAAATTGAGAACATTTATGACATGTATGCCGAGGAGGCGTCGTGGTCTGCAGGAGGGTGTGTATAGAATCAAAAGAATTCTGGTACAGACTCAGAGAAGACAATATGTAAATAATGAACAACTTCAGTTGCCTTTACAATACAAACGTAAACAGGCCATACTACAAGAAACGGATATGACGCCACAATATAAATGTGATTTAGAACAACTTTCTTTAGCTTTCCAGAGACACATAAACACTTCTGCGAACAGCCACTTTAAACCACCATTTCCCTGCAATCTCTACTGCTTTCAAACTTGTGCCAATTCCCAGGAATTATATGCCGTACCCTTCCATATCAGCAACAAACCACAATCATTTCTCAGTACACGCAGTTTTGTTATAGTAAATGACATTTTGGGAGGTTTTCAACAACTTCAGGAAATTGCCCACATTAAACGTTTTCTGCATCATTCCGCCGAGGATGCAGTTTTAAGCTGTTCCCAATGCCAAGCGAAATTTATGCAGCCTACAAAGCTGTCTTTACATAAAATGTTAAATTGTGGCCATGATTTTGAGATTTTGAAAATTGATCCCGATTTCATAGAGATCTATGAAGAATGCTTCGAAATTATGCGTTGTGCGAAGTGGTTGTTATTTGGTATTGTTAAATAA	MSLPTPSYTFVTSAGQRQFFHRWHLQNNEVIDCNKCGTICKETDAYSQHWMKQKLKLTEAGDELNTWMRTPIMEQQPAIVSRNIQSFMFCDGKVVSDTQEFLLDVGITGIPDLLSVLYATDGCKELMVKLRFYVEIEDEMFMLQSSELEIRHHSDIRESVDVIFLMLLEKLRTFMTCMPRRRRGLQEGVYRIKRILVQTQRRQYVNNEQLQLPLQYKRKQAILQETDMTPQYKCDLEQLSLAFQRHINTSANSHFKPPFPCNLYCFQTCANSQELYAVPFHISNKPQSFLSTRSFVIVNDILGGFQQLQEIAHIKRFLHHSAEDAVLSCSQCQAKFMQPTKLSLHKMLNCGHDFEILKIDPDFIEIYEECFEIMRCAKWLLFGIVK
LOC111687226	NC_060954	XP_023305458.1	protein NDRG3 isoform X7	564.11	8.62	12.66	11.03	ATGCCACAGGCAGAAGGTGGTTATATCTCCCTAGAGGGTAGTGGTGCAAATAACAATGGCCAATCGATTTATCAGTCCACAACAGAGCCCACAGGACCCGTTTCAGTCTTTGAGTCCGTTAAACGGGCCATTGGTCAAGTTGTGGGCACAAATAATGGTCAAGACTCAGATGATTTGCTCAATAATAGTGGTCGTCAACCTGTTATAATTGGTTCAAGAGACCGGGATAAAACGGGTAAGACTCTCCACAACAAGATGCCATCTGCACCTACACACACTGCCGAGGAGGCTCGTCTACTGGGAACCATGCCAGTTGATCCCATGGACGATATTGAGCTGCGCTCTGTGCAATTGCAATTCCCTCATGCTCGTGGCTCAATTATTGATGCTTGCGACCAAAGACGCATACCAACGGATAAAGGTGATGTTTTAGTGGCTATACAAGGTGATACAACGAAACCAGCCATTTTAACTTATCATGATTTGGGATTGAACTATGCAACCAGTTTTGCTGGATTTTTCAATTATCCTTTGATGCGAGGTTTATTAGAAAATTTCTGCGTTTATCATGTCACAGCACCGGGACAAGAGGAAGGCGCACCTACTTTACCAGAAGATTACATTTATCCAACAATGGAAGAGCTGGCCAGTCAATTACAATTTGTTTTATCCCATTTTGGTCTCAAGTCTGTTATTGGCTTTGGCATTGGGGCTGGAGCAAATATTTTGGCACGCTTTGCATTAGCTCATCCCGATAAAGTAGGAGCCATGTGTCTTATTAATTGTGTTTCTACCCAATCGGGATGGATTGAATGGGGCTACCAAAGTTTTAATGCCCGTTATTTACGTACTAAAGGTATGACTCAAGGTGTAATTGACTACTTGATGTGGCATCATTTCGGACGTAATCCCGAGGAACGTAATCACGATTTAGTACAAATGTACAAACAGCATTTTGAACGTGGTATTAATCCCACCAATTTGGCCATGTTCATAAATTCTTACATTCATCGCAACGATCTTAATATCTCACGTACACCACCCGGTACACCTGGAACTGAACCATCTGCTGCAACCTTAAAAATGCCCATTATGAATATAACTGGTGCTTTATCACCTCATGTTGACGACACGGTAACATTCAATGGCCGTTTGGATCCAACCAACTCTACATGGATGAAGATTTCGGATTGCGCCATGGTTTTAGAGGAACAACCAGCTAAGTTGGCCGAAGCCTTTAGGCTTTTCTTACAAGGCGAAGGCTACGTTGGGACGCAAATTGTCAACGGTAAGCCAGAGTAA	MPQAEGGYISLEGSGANNNGQSIYQSTTEPTGPVSVFESVKRAIGQVVGTNNGQDSDDLLNNSGRQPVIIGSRDRDKTGKTLHNKMPSAPTHTAEEARLLGTMPVDPMDDIELRSVQLQFPHARGSIIDACDQRRIPTDKGDVLVAIQGDTTKPAILTYHDLGLNYATSFAGFFNYPLMRGLLENFCVYHVTAPGQEEGAPTLPEDYIYPTMEELASQLQFVLSHFGLKSVIGFGIGAGANILARFALAHPDKVGAMCLINCVSTQSGWIEWGYQSFNARYLRTKGMTQGVIDYLMWHHFGRNPEERNHDLVQMYKQHFERGINPTNLAMFINSYIHRNDLNISRTPPGTPGTEPSAATLKMPIMNITGALSPHVDDTVTFNGRLDPTNSTWMKISDCAMVLEEQPAKLAEAFRLFLQGEGYVGTQIVNGKPE
LOC111687259	NC_060952	XP_023305456.2	tetratricopeptide repeat protein 14 homolog	838	5.77	7.03	7.39	ATGGACAGTGGTTTAATTAAAAAAGCTTTATGCTTTCATGGCAAACCCATGCAAAAGATATGGGATGATGAAAGGGGAGCTGGAGATTTACAAAAAATAGGTGTGCCTGAAGATGGCAACTATGCTATCTATATGGATAGGCAAAAGTATTTCACTTTTCAGGATAGAGCCAAACGTTTAAAATTGCATCAGTTTTTGGCACGTAAATCCTTGGATTTATATGATAAAGATTTGAGTAAATCTTGCTTAAAGACCATAAAATCCAAGGAGGAAGTTGAGAAGGCTCAACAATTTGTGGTGGAGGTACCACCTTACGAGTTGTTTATTGTCAAGCATCAGGATAAGGTTAAACGTCATATTTTGGAATCTATTATGCCGGGAGATATTATTTATGCTTCCATACAACGTTTAAAATTGCCTAGCACTAAAATGAATGCCATCAAACTCAGTCTTAATTCCTTGTGTACATCAGCGCCAAATTGTAAACTTTTGCATGAATATAAGTTAAAGGCCCAAGTTCCTGCACACCTATATGAACCTATTATACCGGATAAAACGATTAAAACACGTAGCTCGGATTTAGAATATTTACGTTGTGAGGCCATTGAATCATCTGTAGATGCGGACCGTTTAACTTTGAGTCTCTTGCCAACAGCAGCAAAAAATAAAAATATTAAATTAGGCCTAATAAGTTATGAGGAATTACCGCAACTATATCGTAAAATATCAGAAAATTCTTTAGAAAAATTTGAAGAATGTTTGAAAAAAGCCAAAGAATTTGAAAATCCCAACTATGAGGTACTTTACACCATAAATGGTTTGGATATCAATGATAATTTCTCTTTGATGAACAATTTAAAACATGATTTTCCACCACAAGAATATGCCAAAGAACTGAGACAAGTTCAAGCTAGTAAATGGGCTTTTAGATCTGTGGCTGAGGGTATAGAATACTTTAAAGTGGGCCAACATGTGGAAGCGTTTCAATGTCTTAATAAGGCCCTCAATATAGATCCACGTAATGTGGAAGGTTTGGTAGCCAGAGGAGCTTTATATGCCAATAAGGGTTCATTTTTAAAGGCTGTAGAAGATTTTGAAAAAGCTCTTAAACTAAATGCTTATCATGTTAATGCACGTAAATATATGGGTGAAACATTAGTGGCATTGGGTCGTAGTTATGAGGAAGATAATCGCATACAGGAGGCAGCTAAAGCCTATAGAGATTGTTTAAATATAATACCAAATCATGAACAAGCAAGACTTTCTCTAGAAGCCATACAGCAGCGTACTGGTGCCAGCGTAGAGCCACTAGTAGCGCCAGCACCACCAACTCTTAGTGAAAAAACTTTGGAACAACAAATAAATGATTTTGAAAATCAAATAACTGCCATAGAATCTTCTAGCAATGAAGAAGAGACCTCTGAAGGCTCTTCTGAATCGGAAACTGAAGGCTCAGATGATCGTACTCATAAAGAACGTTCACTATCACCTTTAAGTAAAAAAATGGCCATGCATAGAGTGGCTTTAGAAGCGGGTCAGAAGCCCCAAGGACAATTTAATCAACCCTATATGCAACAAACTAATAAGAAACCTATAAATTTGCCTGTTATACCAAACGAATTTAAGCTGGACGATGATGATACAGAATCTAGAGTCCATAAACTCTTGCAAAAGGCCATGAAACATAAAAAGGAAAAAAAGAAATCGAAAAAATCCAAGAAATCAAAAAAATCTAAAAAGGATTCCAAATCACCTTCTTCAATATTGGAAAAAATTAACTTTCAAGAGGCCTACAACATTTTGGGTGGTGGTTTAAAAATTGAAAGCACTCTAAATGACAACCTCAAAACATATGAACAAACTATACAAGAGATACGCAAACGGCAAGAACTGCTAGAACAATCGACATCAATGACAGCATCTACATCAGCGGCTGCTGGCTTAACTTCTTATAAACGTAGAGGAGGAGAACAACGCCAGAGATCGGAAACACCACCGCCGCCTCCTCTAAAACCCAGTTTGCCTACAGCCTCAACTTATGTCTATAAATCCATAAATTTTGGCAAAAATAATTATACTCCCGCTGTCTCAAAGCCGCCAACCGTAGAACAACCTAAATTTTCATTTCAGATTAAGAAACCAGTTAAAGTGGATAAATTTGGTCTTATACGTTTAGCTACACCAGCTTTACAAAACAGTCCCACACCCTCACCACCCAGAACAAAAAGAATGTCACGTTCGCCACACTATCGCAAACGAAATCGTAGTCGTAGCCGTAGTAGTAGTCGTAATCGTGGTGGTAGTAGCAGGAGACGTGATACACGTTCCCGCTCACGATCACGTTCTCGCAGTCGTGGCTATAGAGGTGCTAGTGGCGACAGACCCAGATATCGTCGCCATCGTAGTTTCTCTTCCAATTCTCGTTCTAGATCACGTTCTAGATCGAATTCTCGTTATCGCGGTCGTAGATATACTTCTCGCGGCAAATCACGTTCCTCACGCCGTTCACCTTCACCCTTTGTGCCACGTGGCACTCCCTCACCCAACACCCGTTACAGACGTTCACGTTCTCCACGTTTCCATAGACGTTCTCCCGCTCGTGGTCGTGGTCGTTTTTCACGCAGTCCTTTTCGTCGTCAAGGACCTCCTCCACGATTTGGTAATCGCAGTTGGAAACGTCCCGATTTTAAACCACGTGTTCCAGCTGCTGTTGGTGAAACTACAGCTTCATCGTCGGACTCTAAGTGGTTACACGATAAATTTGAGGATAAAAATGATGGACCCTCTATTGAGGAAATTGATGAGATTATAAGTAAGGCACAAAAGGAACGTAAACAGGATATAATTAATCGTGATAAGAATATATTGAAAAAGACTAACAATTGGTAA	MDSGLIKKALCFHGKPMQKIWDDERGAGDLQKIGVPEDGNYAIYMDRQKYFTFQDRAKRLKLHQFLARKSLDLYDKDLSKSCLKTIKSKEEVEKAQQFVVEVPPYELFIVKHQDKVKRHILESIMPGDIIYASIQRLKLPSTKMNAIKLSLNSLCTSAPNCKLLHEYKLKAQVPAHLYEPIIPDKTIKTRSSDLEYLRCEAIESSVDADRLTLSLLPTAAKNKNIKLGLISYEELPQLYRKISENSLEKFEECLKKAKEFENPNYEVLYTINGLDINDNFSLMNNLKHDFPPQEYAKELRQVQASKWAFRSVAEGIEYFKVGQHVEAFQCLNKALNIDPRNVEGLVARGALYANKGSFLKAVEDFEKALKLNAYHVNARKYMGETLVALGRSYEEDNRIQEAAKAYRDCLNIIPNHEQARLSLEAIQQRTGASVEPLVAPAPPTLSEKTLEQQINDFENQITAIESSSNEEETSEGSSESETEGSDDRTHKERSLSPLSKKMAMHRVALEAGQKPQGQFNQPYMQQTNKKPINLPVIPNEFKLDDDDTESRVHKLLQKAMKHKKEKKKSKKSKKSKKSKKDSKSPSSILEKINFQEAYNILGGGLKIESTLNDNLKTYEQTIQEIRKRQELLEQSTSMTASTSAAAGLTSYKRRGGEQRQRSETPPPPPLKPSLPTASTYVYKSINFGKNNYTPAVSKPPTVEQPKFSFQIKKPVKVDKFGLIRLATPALQNSPTPSPPRTKRMSRSPHYRKRNRSRSRSSSRNRGGSSRRRDTRSRSRSRSRSRGYRGASGDRPRYRRHRSFSSNSRSRSRSRSNSRYRGRRYTSRGKSRSSRRSPSPFVPRGTPSPNTRYRRSRSPRFHRRSPARGRGRFSRSPFRRQGPPPRFGNRSWKRPDFKPRVPAAVGETTASSSDSKWLHDKFEDKNDGPSIEEIDEIISKAQKERKQDIINRDKNILKKTNNW
LOC111687258	NC_060951	XP_023305455.1	GPN-loop GTPase 1	870	15.52	20.65	19.85	ATGTCCACCCCCTCTCCTTCACCTTTGGCAGTAGAAAATGGTCCTCAATCCACACCGATTTGTATGATTGTGCTCGGCATGGCTGGCTCGGGGAAAACCACATTTGTGCAAAAGCTTACACAAACCTCTTTTGATAAATTCAAACCTTATGTGATAAATTTGGATCCTGCTTGTCGGGAAACACCTTACCATTGTAATATAGACATTAGGGATACTGTTAACTATAAGGAGGTAATGAAACAATATAAATTGGGTCCAAATGGTGGTATAGTAACCAGTCTTAATTTATTTGCCACTAAATTTGAAAAAGTTGTTGAATTAATAAGAAGAGCCGGACAACAGGGACACAAATGGTGTATTATTGATACACCCGGTCAAATAGAGGTATTCACTTGGTCTGCTTCGGGTACAATAATAACGGAGGCCTTGGCCACCATGTTTCCCACCATAGTAGTATATGTTATGGATGTAGTAAGGTCTGTAAGTCCTACCACCTTTATGTCTAATATGTTATATGCCTGCTCAATACTCTATAAGGCTAGATTGCCATTTGTGGTGGTAATGAATAAGATTGATATACAAGATCATGATTTTGCTGTAGAATGGATGACAGACTTTGAGGCATTCCAGGAGTCTTTGGAAAAGGAACAAAACTATATTAGCAATCTAACACGCACCATGTCATTGACTTTGGATGAATTTTATAGTGATTTAAAAACTTGTGGTATTTCTTCTAAGACTGGAGTAGGATTTGATCGATTCTTTGCTTTGGTGGCTCAGGGAGCAGAGGAATATGAAAAAGATTATAAATCGGAGTACAATAAACTGCGTGAGGAAAAATTAGCTGAACAGGCTAAGAAAACCGAACAAAAGCTAGAGGAAATCGCTAAAAGTAAAGGCAGCGGCAGTGAGGTTATGCTGACTGGGTTTGTGGAAGAGGTCTCCTCAGGACGTGAACTTTCCGATGTCTATTTAAAACATCCTGGCAATGAAAGTTCCGAAGACGAAGAAGGTCAAGAGGAAGAAGCTCCCACTTTCAATGAAGACCACGTGGAAGAACAAAATTTTCAACAATTCGTGCAACAACATAAAGATCATTTGGCTTCGAAGAAATAA	MSTPSPSPLAVENGPQSTPICMIVLGMAGSGKTTFVQKLTQTSFDKFKPYVINLDPACRETPYHCNIDIRDTVNYKEVMKQYKLGPNGGIVTSLNLFATKFEKVVELIRRAGQQGHKWCIIDTPGQIEVFTWSASGTIITEALATMFPTIVVYVMDVVRSVSPTTFMSNMLYACSILYKARLPFVVVMNKIDIQDHDFAVEWMTDFEAFQESLEKEQNYISNLTRTMSLTLDEFYSDLKTCGISSKTGVGFDRFFALVAQGAEEYEKDYKSEYNKLREEKLAEQAKKTEQKLEEIAKSKGSGSEVMLTGFVEEVSSGRELSDVYLKHPGNESSEDEEGQEEEAPTFNEDHVEEQNFQQFVQQHKDHLASKK
LOC111687256	NC_060951	XP_023305453.2	AT-rich binding protein	175	3.31	3.93	4.23	ATGGGTTTTCCACGTATTATAAGTAAAAATAATAAAATCTATACTAAACTGGGTGAGTTTTGTTTATCGGCCGACGGCCAACAATTTTGGATTGTTTGTCATACCTGCCAGGAGGAATTGCAGACACAAGATAAATTCTGGAAGCACATACAAGATGAACACAATTTTATGCATGGTATTAAGCGAGAACAGAGTCGCACAGCTGCACAAGCTTATATGGAGGCGGCTGAGGCTGTGGCCATGATGCCTTTATACCGCAAAGTTAGTGTAAATGATCAACAGCGTGATGATGTGGTCTCGACAGAGGATGAGGATATGCAAAAGGAACCAAAAGACTATACAGAAATGCGTGTCCATGAGCAGGAACAACAGCAGCAACAGCAACAACAGCAGCAGCAACAGGCAGCCGTGGCCATAGATATAAAATTGGAACCCTCGTCGTTAAGTCAACAGTCCGCAGTACAGGCACAACAGCAGCAGCAACAACAAGAACAGCTACAGCAGCAGCAACAACAGCAGCAACAACAACAGACCCAACAAATTGAAATCAGCACACCGCTTATGTATCAAATACCCCAAGTACACCCACCAGTCAGTGCATACGCAGCCTTAGTTCAAGCCCCAGCCATAAATACCCTTAATATGTCAGTGGCCGCTGCTGCTGCCGCTGTAGCCTCCAATCAAGTGCCATCCTCAATGGCCGCTCTATTGCCCCAAGAACTGCAATACAAACAAGAGTTGCAGTACAAGCAAGAGGTGCAACAACACAAAGAATCAACCAACAACAGCACCACCGCCAGTGCCAGTAGTGCTGTCTCCTCCGATGACGGAGAACGTTGGTATATCTGTGACTTTGAGAATTGTGGTCTTAAGTTTAAATATCAATCACGTCTCGAATTACATCGCAGTGTGCATAGTAAGGAGAGACGTTTTGCCTGCGAAATATGTGGTGCCAGTTTTAAACAGTCCTGCAATCTGTCAACGCATCGCAAAAAGAAACACGCTCTTAAGGGTACCACTAAAGCTACACTGGTACCGCCACAGCGTTTTTGA	MGFPRIISKNNKIYTKLGEFCLSADGQQFWIVCHTCQEELQTQDKFWKHIQDEHNFMHGIKREQSRTAAQAYMEAAEAVAMMPLYRKVSVNDQQRDDVVSTEDEDMQKEPKDYTEMRVHEQEQQQQQQQQQQQQAAVAIDIKLEPSSLSQQSAVQAQQQQQQQEQLQQQQQQQQQQQTQQIEISTPLMYQIPQVHPPVSAYAALVQAPAINTLNMSVAAAAAAVASNQVPSSMAALLPQELQYKQELQYKQEVQQHKESTNNSTTASASSAVSSDDGERWYICDFENCGLKFKYQSRLELHRSVHSKERRFACEICGASFKQSCNLSTHRKKKHALKGTTKATLVPPQRF
LOC111687226	NC_060954	XP_023305451.1	protein NDRG3 isoform X6	656.11	9.65	14.71	12.35	ATGCCACAGGCAGAAGGTGGTTATATCTCCCTAGAGGGTAGTGGTGCAAATAACAATGGCCAATCGATTTATCAGTCCACAACAGAGCCCACAGGACCCGTTTCAGTCTTTGAGTCCGTTAAACGGGCCATTGGTCAAGTTGTGGGCACAAATAATGGTCAAGACTCAGATGATTTGCTCAATAATAGTGGTCGTCAACCTGTTATAATTGGTTCAAGAGACCGGGATAAAACGGGTAAGACTCTCCACAACAAGATGCCATCTGCACCTACACACACTGCCGAGGAGGCTCGTCTACTGGGAACCATGCCAGTTGATCCCATGGACGATATTGAGCTGCGCTCTGTGCAATTGCAATTCCCTCATGCTCGTGGCTCAATTATTGATGCTTGCGACCAAAGACGCATACCAACGGATAAAGGTGATGTTTTAGTGGCTATACAAGGTGATACAACGAAACCAGCCATTTTAACTTATCATGATTTGGGATTGAACTATGCAACCAGTTTTGCTGGATTTTTCAATTATCCTTTGATGCGAGGTTTATTAGAAAATTTCTGCGTTTATCATGTCACAGCACCGGGACAAGAGGAAGGCGCACCTACTTTACCAGAAGATTACATTTATCCAACAATGGAAGAGCTGGCCAGTCAATTACAATTTGTTTTATCCCATTTTGGTCTCAAGTCTGTTATTGGCTTTGGCATTGGGGCTGGAGCAAATATTTTGGCACGCTTTGCATTAGCTCATCCCGATAAAGTAGGAGCCATGTGTCTTATTAATTGTGTTTCTACCCAATCGGGATGGATTGAATGGGGCTACCAAAGTTTTAATGCCCGTTATTTACGTACTAAAGGTATGACTCAAGGTGTAATTGACTACTTGATGTGGCATCATTTCGGACGTAATCCCGAGGAACGTAATCACGATTTAGTACAAATGTACAAACAGCATTTTGAACGTGGTATTAATCCCACCAATTTGGCCATGTTCATAAATTCTTACATTCATCGCAACGATCTTAATATCTCACGTACACCACCCGGTACACCTGGAACTGAACCATCTGCTGCAACCTTAAAAATGCCCATTATGAATATAACTGGTGCTTTATCACCTCATGTTGACGACACGGTAACATTCAATGGCCGTTTGGATCCAACCAACTCTACATGGATGAAGATTTCGGATTGCGCCATGGTTTTAGAGGAACAACCAGCTAAGTTGGCCGAAGCCTTTAGGCTTTTCTTACAAGGCGAAGGCTACGCTGTGGGTTCTTTACAAAAGTTGGGACGCAAATTGTCAACGGTAAGCCAGAGTAATTCAACACATGTGGAACTAAGCATAAAATAA	MPQAEGGYISLEGSGANNNGQSIYQSTTEPTGPVSVFESVKRAIGQVVGTNNGQDSDDLLNNSGRQPVIIGSRDRDKTGKTLHNKMPSAPTHTAEEARLLGTMPVDPMDDIELRSVQLQFPHARGSIIDACDQRRIPTDKGDVLVAIQGDTTKPAILTYHDLGLNYATSFAGFFNYPLMRGLLENFCVYHVTAPGQEEGAPTLPEDYIYPTMEELASQLQFVLSHFGLKSVIGFGIGAGANILARFALAHPDKVGAMCLINCVSTQSGWIEWGYQSFNARYLRTKGMTQGVIDYLMWHHFGRNPEERNHDLVQMYKQHFERGINPTNLAMFINSYIHRNDLNISRTPPGTPGTEPSAATLKMPIMNITGALSPHVDDTVTFNGRLDPTNSTWMKISDCAMVLEEQPAKLAEAFRLFLQGEGYAVGSLQKLGRKLSTVSQSNSTHVELSIK
LOC111687254	NC_060951	XP_023305450.1	translocating chain-associated membrane protein 1	4995	89.58	103.7	114.59	ATGGCCATTAAACCTGGTATGGGACGTAAGTCGTCTTCAAAGAATCCTCCTATCTTAAGTCATGAATTTGTTATACAAAATCATGCTGATATTATATCCTGTGTGGCTATGGTATTTGTTTTGGGTTTAATGGATGAATCGACGGCACCCTTTGCTAGTGCTTTTATCTCTTTGCATCACAATGTCTCGGGAGAGGAGCCTACACGTGAACAACCTTATGGCAAACCTTATACCTATATGGCTGGCATTAAGGATTATTGTGCTGTTTTTTTTTACACCATTACCTGCATTATTATGCATGCCATTATCCAGGAGTTTGTTTTGGATAAAATCTCCAAGAAACTACATTTATCCAAGTTTAAGCTGTCACTGTTCAATGAAAGTGGTCAATTGGTTACCTTCTATGTTATGTCTTTCCTGTGGGGTGCCAACATCATTCTAAAGGAGGCCTATTTCAGTAAATTTTCTCTTTTATGGGATGATTTCCCTAATCACCCTATGACCTTTTTGCACAAGTTCTATTTCATCATACAATTGGCCTACTATCTGCACATGTTGCCGGAATTGTATTTCCAAAAGGTGCGTAAAGAGGAACAACAACCCAAAATTATTCACTCCATTTGCGGCTTTTCGGTTATCTGCTTGGCCTATAGCTTTGGCTTCCAACGCATTGCTGTTGTCCTTTTGACTCTACACTATTTGAGTGAAATTGTTTCGCATATCTTTCAATTGATTGGTGTTTTCGATAAGGATGAAAAACTAGCCAGTGCTCGCATTTTCAATTCAGCTGTCTTTGTTTTTGTACGTTTCACCACCATGGTCATAGGTGTCTTGACTTTATATTATGGTGTAGTGGCTACCACTTCCAGTAAATTACGTGGCTTTTTGGCTTTGGTCTCTTTAATGGCCTTGCAGGGCTATTTGATTTTCTCGTTTATCACCGAACAGCTAAAGGCTAAACGTGAGGCTAAACAATTGGCCAAATTGCAATCGTCGACACAAAAGAAGAAATCACCCAAGGAGAAGACAAAACGTAAACGTGAATCCGATTTACCAGAAGCTGATCAATCGCCTAACGCTCCTATTAACCATAAGGTTAAGGTTAAATAA	MAIKPGMGRKSSSKNPPILSHEFVIQNHADIISCVAMVFVLGLMDESTAPFASAFISLHHNVSGEEPTREQPYGKPYTYMAGIKDYCAVFFYTITCIIMHAIIQEFVLDKISKKLHLSKFKLSLFNESGQLVTFYVMSFLWGANIILKEAYFSKFSLLWDDFPNHPMTFLHKFYFIIQLAYYLHMLPELYFQKVRKEEQQPKIIHSICGFSVICLAYSFGFQRIAVVLLTLHYLSEIVSHIFQLIGVFDKDEKLASARIFNSAVFVFVRFTTMVIGVLTLYYGVVATTSSKLRGFLALVSLMALQGYLIFSFITEQLKAKREAKQLAKLQSSTQKKKSPKEKTKRKRESDLPEADQSPNAPINHKVKVK
LOC111687253	NC_060951	XP_023305449.2	uncharacterized protein LOC111687253	6	0.09	0.09	0.12	ATGTATAAAACCATAAGGCACGGTGAGAATAGTTTGCAATATACGATTTTACCGCAAAATGATGATTTTCGATTGGAGGACAAAATAAAGGCGGCCTCAGGTGGGGGTGGTGGGGGTATAAAGAAATCGAAAACTAAAAAACCCAAAAGAAGATCCTTTTTTGCCTATTTGGGTCTGCTGTTTGTGTGCACCGTTATTATAGGGGCCGTTTTGGTGCCTTTTCTAGTGTCCGCCGAATGTCTACCTAATCCTACGGAATGGTTTCTAAAAACTAAAAATGCTTTTAGCCCTAAACCTTTGGAACTTAAGGATCATGTGCCCACTCATTTATCCACACAAAATAATATCCTTATAAATAAAGGCAATTTGGCTTTAAATGTTGGTAAACCGGTGAAAATTATCAATAAAGATGGTGTTGAAAAGTTTATTTTGAAAGTTAATAAGTCACTTAGCACAGAAGCTCCTAACCAGCTAACTGCTAATGTAAACAACTCTAATAAAGATCTACAAAGCTCTACAACTGACAAAATTTCCATAACACATTTAAACCTAAATGCAGACACCAGCTCAACACAACCCTCTGCCACAGAATCGAAAACAGCTGATGCTAATCTTCTTAAAACCCCAATAACTCAAACTACTTTAAGTCAAGCAGCCACTACTACCGTTGCTGCTGCTGCCACCACTACCCCCCTTCCCACTACTCTCTCAACATTCCTCAATCGTCCTTTGTCATCGGCCTCTGCTGTACCCAGCGTACCGAGAGCCTCTTTACAGTCAGCTTTAAATCAAAATATCAATAGTTCTTCAACACAACCCACTATTACGACACGTATAATGCAGGTGCCTCTTTTAAAATCGACCGCTAAGAAACCTGCTATACCACCAGTTTTAGTTAAAAATCTCTCACCTATACAACCTACACCTGATAATAGTAATTTAAATGATATTTTACCCGTTAAAACGTTGGAAAGTGTTAATGGACATGGCAAGGATGAAAAAAATTCAGATTGGATACATTCTCATTGGCCGTATATAGATCCGTCGACATATTTTCAATGGAATGGTTACAAAACAGAGGATAGTGTTTTATTACCCGCTCTCTTGGGTTTCGCTTTAATTGGTGTTATACTCATAATCACTGTCTGTTTAGTGGCACGCAACAAAAGGACAATAGTTACATCGGTGAGGAAACGTAATCGTAATGATCTAGAAGAAACTGGCGCCGAGGATAATACCACCTTATTAACTAATACCAATTTATCAGATGAAGATTAA	MYKTIRHGENSLQYTILPQNDDFRLEDKIKAASGGGGGGIKKSKTKKPKRRSFFAYLGLLFVCTVIIGAVLVPFLVSAECLPNPTEWFLKTKNAFSPKPLELKDHVPTHLSTQNNILINKGNLALNVGKPVKIINKDGVEKFILKVNKSLSTEAPNQLTANVNNSNKDLQSSTTDKISITHLNLNADTSSTQPSATESKTADANLLKTPITQTTLSQAATTTVAAAATTTPLPTTLSTFLNRPLSSASAVPSVPRASLQSALNQNINSSSTQPTITTRIMQVPLLKSTAKKPAIPPVLVKNLSPIQPTPDNSNLNDILPVKTLESVNGHGKDEKNSDWIHSHWPYIDPSTYFQWNGYKTEDSVLLPALLGFALIGVILIITVCLVARNKRTIVTSVRKRNRNDLEETGAEDNTTLLTNTNLSDED
LOC111687252	NC_060951	XP_023305448.2	uncharacterized protein LOC111687252	0	0	0	0	ATGTCATCCGATGAATCTAATTCCACTGAACTCTTAACATCCTCGCAAAAATCTAAAAGAACTTATAAATCCCGCATGATTCCTTTGGAGTCCGGACAACGTTGTATAGCCTCAGCTATGGCAAGAATTATTAAGCACATGGTTAGTAAAGAATTGCAAGAACGTTGTAAGGATCTCTTGCAAATGGAAGATATGGCCGAGACTGAGGCACGTATTTTACATGTTTTACAGCAAATCGATAAAGAACGAGAGGAGGCGGAGAAGGAAAAGGGCAATAAACGGAAAAGAATTAAAAAGACTTTTGGTTAA	MSSDESNSTELLTSSQKSKRTYKSRMIPLESGQRCIASAMARIIKHMVSKELQERCKDLLQMEDMAETEARILHVLQQIDKEREEAEKEKGNKRKRIKKTFG
LOC111687250	NC_060954	XP_023305446.2	homeobox protein slou-like	36.33	1.48	1.68	1.89	ATGCCACCTGGTGGGGCTGGAAATAATCAAAGTGCGTCATCGTCTTCGACGAGAGGTCAAGTCTATCATCATGGACTACCACCGCCTCCCACCTCTCATCATCAGCATCATCCACATCATCAGTATGCTGCACAAAACCCAACGGCGCATCAGTTCTCATATCACCATCCACATCACCTGCAACAGCAGTATCAAAGGGGAAAGCCAACAACTGGCGTCAATCCACATCATCCACATCCAGCACATCCCCATCCACCTCACCACCATGGTCATGGCCATACACCACCACATACACAGTCTGAACTCTTGCACTGGTGGCCACCACCGTCATCTGCACCAGTACCTCCTCCCTCCTCAATGTCTCTATCACAGGCAAGTGCCGTCTCAACATCGGCCGCATCAGCTGCTTCACAATCTTCAACTTCTTCAACTGCATCTTCTGCAACGACAACAACTACAAAAACTAAGAGAGGCGATGTTTTATTTTAA	MPPGGAGNNQSASSSSTRGQVYHHGLPPPPTSHHQHHPHHQYAAQNPTAHQFSYHHPHHLQQQYQRGKPTTGVNPHHPHPAHPHPPHHHGHGHTPPHTQSELLHWWPPPSSAPVPPPSSMSLSQASAVSTSAASAASQSSTSSTASSATTTTTKTKRGDVLF
LOC111687249	NC_060954	XP_023305445.2	uncharacterized protein LOC111687249 isoform X2	135.33	0.47	0.52	0.6	ATGGATACAAAAACTACACAATTGGATTTTAAAATACTGGTGGATCAAACATTAAATTGTCTAGAAAAGTTTGATGCCGTATCACGTTGCGATGCTTTACACTATTTGCTAAGGAATCTCAAATATAAATATCCCGAAGCGTGTGAACAAGTCATACCTAATATATTTCCACAAACAGCAGCACTTACGGACAACAAAAAACATTTACAATTGCTGTTAGCACCCAAAAAAGAGGAGGAATGTATTAAGAATGAAGATGAAAATGCTTCGACTGATTTGAATCAGAATTTCGAGAAAATCCTCTGTAAAGAGGAGTTTATGTGCCTGGATGAAGACGATAATGCATATGCGGATGATGCTGATAATGAGAATTCATCGTCGTTGAGTAAACGTGTACGTTATGCTAATAGTAATGTGGCAAGAGGTGCATTAAGAACAGCAGCGGGAAGTGCGTCGTCTATAGTACAGCAGACGGTTGGTGATCCATTGGATTTGATACCCTCATCGGTGATACACGCCCGACGTCTTGGTAGAATAGCAACGGCCGATGCTGAGGCTGATGAAAGTAATAGTTTAGATGCTATAGGTTCAGAAAATTCTCTTAAACGATCGCGTAGACGTGCTTTTGGTTTTAATGCGGCGGGACGCAATACTTTTGGTAAATTAAATCCTCAAACGTCACGTTTATTGTTGGTGGGCGAAAAGCTACAGCGTGTTTCTCGTTTAGGCGAGGGTTATGTTTTCCATCCGGATACTGAGTTTACGGTACGTTTTCACTACAGTTCACAAGAGTTAAGTATACGAGTGTTCAAAGAACAATTTCGTTTATATTTAAAATCGGCCTTGAAACGTCACGATAAAGAATTCTTAAAAGAATTCCAACGTGAATTCGTGTTTAATGGCCGCTTGTTGGGCACAACGCCACCCAAACATGTTTTGGAAAAGCTAAGAGCCGAACGTTTAGAAGAATGGCAGCAACAAAAATTACGTAAACAACAACTGCAATTGCAGCAGCAACAATTACAATTGCAGCAGCAGCAGCAACAACAACAACAGCAGCAACATCATCAAATGATGTTGATGCAACAGAGAAGACGTATCTTAGCTGGTTCTATGTCAGCATCTGGTAATGCCTATGATTCCGAAATGGAATTCGAATTAGAAACTGAATCTCAATTGTCCTCAGCATCGCAAGAGATTATGAAATTTGAAGAAGTTATTGATGAGGGCGTGGGCCCTGGTCGGCTAATTGATGGTCTGGTAATGGAACCAGAAATGGATGATGTTATTGGTGGTGGCAGCGGTGCTAGTGTAAGCGGCAGTAGTAATAGTTCTGGTGGCAATGGTCTAGACACCTTGCCCAATGATTTAGCTACTAACGATAGCGCGTCCACATTTGTTGGAAATAGTGCAAGCGGACCGGTAGGAGGTCCAACATTTAAAAATCATTTAACGCAACAGCAGCAGCATGGACCCAACAACACACTTTTAATGAACGGCCTTACAACATCAATTGCCAACAATGTCATTGCTAACAACATTAATCAGCAACAACAGCAGGAGGCAAATACACAAAAACAACAGCAACAACAGTTACAGGCTACAACCCAAGGTAATAATAGCCTACCGAATATGGCTTCCAAGGAGCAACAACTACATCCACAGCATCAGCTGCAATATCATCCACAAATAATTTCAAATCAACAACTACAACAACCCCACAATCATAAAGTGGGTCTATTGAATGACAAACAACAACCGCACCATGTTAATAATCTAATGAATAATATGGGACAACCGCCAAATCAACAGCAGCAGCCCCACTTCCAACATCAGGCTCAACAACAGCAGCAGCAGCAACGTTTTATGATGCAGCAGCAACAGCAAAATCACTATAATTCCCATATGCCGCAACAGAATCATCCGTTAGCCATGATAGGCGGCATGATGGAATCGGCCAATCAACAACATCAACAGCAAATGCATCAACAACGTATGCAACTAAATGCTTCCAATAACATGATAAATAGTATTGATAATATTCTGGGTGGTGGTGCCGCTGGACCAACAGGCAATAAACTGACACCCCCACCACCACATGGTGGTAGTGGGGAAAATTTGCAATATATGCAACAACAGCAATTGCCTCCTCATATGCAAAATTTACCACCGCAACAGCAGCAACATATTTTAATGCAACAGCAGCAGCAACAACAGCAAAACCTCTTAGGTGGACCAACCACTCCCACATCTAGCCTGGGCTTAATGGCAAATTCATCTAGCACTCCTACGGGCAATTCTTCCGCTAATGCCTCCTTCGAACACGATGATGAAGGTCTCTCCCATGACGAAGATGATGAAGATCATGAAAATGATACAAATGATGGCATGGAACCCAAACAACAGCTTATAGATGGTGGTAGTAGTAGCAGTACTTCATTACAGGCTCCCTCTGGTGCTGGCAACGCCAGTACGCCTGGTACGAAAAAAGAAAAACCCAGTTATAATTGCCTATTGTGTCCCAAGTCATATCGTAAACGTAAATCATTACTGGATCATTATAAAATACATCCGGGTTACTGTCATGACTGTGGTAAACCCAATGGTACCTCATTAGAGGAAATAATACATCACAATCGTACAGTACATGCTAAGGAATTTCCATTTGTCTGTGAAACGTGTGGTGAATCGTATTCACGGCGTCAACAGTTTCATGCCCATGTTGAATCTCACAACAAGAAGGAATTCAAAACTTATTCCTGTATCGAATGTGGCCAAAAGTTCCCCCACAAGAAACTACATCAACAGCATTTGGATGATACTGGTCACAAGGCTGACGGTGCTATTTGTGAAGTCTGTGGTGATGAGTTCGCATCCAAAAATGCCTTGTATCAGCATATCATACGTGTTCACAAAAAGGATAACTTTTTCGAATGTCACATTTGTCAGAATCGCTTTACGCTCAAGGCGAATTTGGAACGTCATGTACAATTGCACACGGAAATAAAACGAACATATGTTTGTGATTTGTGCGGTTCTTCCTATTTTACATATCCAGCTTTAAAAGATCATTATAGTAATGCTCATACCGATGCCTCCGAGTGCAAATGTACATTGTGTGGCAAACGTTTTGGTTCGGTGAAATCGCTGCAACGTCATTTGCCATCACATTCGGAGGAGAGGCCACACTGTTGTTGTTATTGTGATCAGACTTTCAAATGGAAAACTCATCTAGTGCGTCACAAGCAAACGGTACATGGCAATCAACCATCGCCCAAAAAAGTAAAACGCTTCTCGAAAGAAGGAGATGAGTTAGTCCCACTAGCTGATGAGCCTGGGCCTCCCCCGGCTAAAGTTGCTAAAAAATCGAATGCTAGTAAACCAAAACAGCAAACGACTCCCACTCCACCAATCCAACAGCAGCAGCAACAACAAAAGATGGGTGCTATAGCTACGCCGCCACCTCTTTCCACTACACCGGGCACATCATCATCATCACAGCAAGATCCCTTCAATGCTGCCATCATATCGAACAATAGTTCTCAGTCTTCAACAGCCTCAACATCACAGCACTCACTGCAGTCTAGTGAATCCCAACCGAATTCCATGTACAGTCAAAACTTCAGTGCTGAAAAGTTGCTAGGACAACATACACAACAGCAGCCGCAACAGCCACCACAACAACAACAGATACTGACTGCACATAATGCACAACCGCAGTCACACCCGCTTCCACAGCAGCAAAGACCAACACCACCTCCCCATTCACATGCACAGCAACAGCCACCACAACAACCACCACCACAACAGCAACAACAACAGCCACCACCACCACATCATCGTCACACGCCCAATAGTCATACACCCGATAATAATTTGCCACGTATTAATAGTTTTGGGGGTGGTGGACCCTCACAGCCTGAGACACAATTTCATTTTGAGCAAAGTGCCGCTGGCGGCCAAACTTCGAATATAACAAATCCAGGTGCTTATCCACAACATCAAATTATCAATCAGTATCAGCAGCAACATCATCAACAGTTGCAACAGCAAGCTGCTCAACAGCAACATATGCGTAGTCATACACCACAAAGTCCACATCATCATGTACAGCATCAACAACATTTTCCATCACCACATCAGCAACACATGCAGAGTGCTGCTGCTGCTGCTCAACAGCATCAACAACAATTGCACCATCATCAGCAAATGATGCATCAACAACAATTGCAACAGCAACAACACCAACAACAACAGCAGCCCCATCAAAGGCAACATAATCAGCAACGTTCACCACATCCTCACCAAACACCAACACAACAATTACAGCAGCAACATCAACAACCCATGCATTCACCACAACATGTGCGTTTGCAATCACCAGCTCCCCAAGCTCATACCCCACAACCTCATACACCACAACCGCAACAACAACAACCAACCGCACCACAACAACAGCAGCAACAACAACCTCAACAACAACAGCCAGCATCAGTTGCTGCAAATCATCAGCAACAACAATATACTACTGATGCTTGGGGTAATATTAATTTTGTTGGTCATCCCTCGAATGCCAGTAATCATCAGCAGCAACAACAACAACAGCAGCAGCAACAAAATAATGCAACAAATTTGCCAGGTGATAAAGACAATCCCAATAAATTCTATATTGTTGATTCTTCAGAGTTTCTGGGTCTTCCAATGAATGTCGCTGGCGGCAATACACCAGGTGTGGCAGAAACCAACCAACAATTAACTAATGCTCAGCAACAACAACAGCAGCAGCAAACACCCATGGTTGCTAATAAACCTCCCCAACAGCAGCAGCAACAACAACAAGAGCCAAATATTGGCGGTGATCTAATGAGTTTTCAGAACATGTGGCCACAAGCAAATCAGCCTACTAATCAAATGGCCTACAGTGCAAATGGTGCCCAACAACAGCAACAACAACAGCAGCAACAACAGCAACAGCCTCAAACCCAACAACAAGGTGCTTCCCAACAACCTACACCCACTGTGGCAAGTGTGGCTACCACAGATCCTCATAACTACAACAATATCGGCAGTATTTTAACGAATCTCATTGATAATAATCCAAATCCCATGGAATATAATTTCGAATTAATGCAACAACAACAGCAGGCTTCAGGTGGAAGTGGTACAGCAACACCAGTGGGAGCGCAACAAGCACAACAACAGCAATCGCAACAAACACCATTGGGGGTACAGCATCACCAACAGCAGCAACATCAACCTTCTGCTGTGGCAGCCGCGGCATATGGTTTACAGCCTACACCAGGAGCCAGTGGTCTAATACGTCATGCTGGTGTTTATGGGGCTCCTTCTTCTCTATACGATCCTCACCATCATCCGGCTCATCATCCTTCCACATTGGCCGAAATGAATGAACAGCAAAAGAATAGTTTCCAGCCCTATCATCCACATGCGGGGTTACAGCCACATGCTCATGCCTTAGGGGGCCATCCCTTAGCGCCTACTGCTCATCATCCGTTGGCGGCTGCTTCACATCTTTTACCACCTCCCCCACCCCATGCCGGACATCATGTTTATGATCGTGGTGGTTACCCTGTCTTGGGCGGTGGAGTTGATGAAGCTAAAGCCGTTCTACCACCTATTAGCGATTATATGCATCACATGCAGCAGCAACATGTACAACAACCCGATTTATTGTATTATCCGGTGAAGAATGACTGA	MDTKTTQLDFKILVDQTLNCLEKFDAVSRCDALHYLLRNLKYKYPEACEQVIPNIFPQTAALTDNKKHLQLLLAPKKEEECIKNEDENASTDLNQNFEKILCKEEFMCLDEDDNAYADDADNENSSSLSKRVRYANSNVARGALRTAAGSASSIVQQTVGDPLDLIPSSVIHARRLGRIATADAEADESNSLDAIGSENSLKRSRRRAFGFNAAGRNTFGKLNPQTSRLLLVGEKLQRVSRLGEGYVFHPDTEFTVRFHYSSQELSIRVFKEQFRLYLKSALKRHDKEFLKEFQREFVFNGRLLGTTPPKHVLEKLRAERLEEWQQQKLRKQQLQLQQQQLQLQQQQQQQQQQQHHQMMLMQQRRRILAGSMSASGNAYDSEMEFELETESQLSSASQEIMKFEEVIDEGVGPGRLIDGLVMEPEMDDVIGGGSGASVSGSSNSSGGNGLDTLPNDLATNDSASTFVGNSASGPVGGPTFKNHLTQQQQHGPNNTLLMNGLTTSIANNVIANNINQQQQQEANTQKQQQQQLQATTQGNNSLPNMASKEQQLHPQHQLQYHPQIISNQQLQQPHNHKVGLLNDKQQPHHVNNLMNNMGQPPNQQQQPHFQHQAQQQQQQQRFMMQQQQQNHYNSHMPQQNHPLAMIGGMMESANQQHQQQMHQQRMQLNASNNMINSIDNILGGGAAGPTGNKLTPPPPHGGSGENLQYMQQQQLPPHMQNLPPQQQQHILMQQQQQQQQNLLGGPTTPTSSLGLMANSSSTPTGNSSANASFEHDDEGLSHDEDDEDHENDTNDGMEPKQQLIDGGSSSSTSLQAPSGAGNASTPGTKKEKPSYNCLLCPKSYRKRKSLLDHYKIHPGYCHDCGKPNGTSLEEIIHHNRTVHAKEFPFVCETCGESYSRRQQFHAHVESHNKKEFKTYSCIECGQKFPHKKLHQQHLDDTGHKADGAICEVCGDEFASKNALYQHIIRVHKKDNFFECHICQNRFTLKANLERHVQLHTEIKRTYVCDLCGSSYFTYPALKDHYSNAHTDASECKCTLCGKRFGSVKSLQRHLPSHSEERPHCCCYCDQTFKWKTHLVRHKQTVHGNQPSPKKVKRFSKEGDELVPLADEPGPPPAKVAKKSNASKPKQQTTPTPPIQQQQQQQKMGAIATPPPLSTTPGTSSSSQQDPFNAAIISNNSSQSSTASTSQHSLQSSESQPNSMYSQNFSAEKLLGQHTQQQPQQPPQQQQILTAHNAQPQSHPLPQQQRPTPPPHSHAQQQPPQQPPPQQQQQQPPPPHHRHTPNSHTPDNNLPRINSFGGGGPSQPETQFHFEQSAAGGQTSNITNPGAYPQHQIINQYQQQHHQQLQQQAAQQQHMRSHTPQSPHHHVQHQQHFPSPHQQHMQSAAAAAQQHQQQLHHHQQMMHQQQLQQQQHQQQQQPHQRQHNQQRSPHPHQTPTQQLQQQHQQPMHSPQHVRLQSPAPQAHTPQPHTPQPQQQQPTAPQQQQQQQPQQQQPASVAANHQQQQYTTDAWGNINFVGHPSNASNHQQQQQQQQQQQNNATNLPGDKDNPNKFYIVDSSEFLGLPMNVAGGNTPGVAETNQQLTNAQQQQQQQQTPMVANKPPQQQQQQQQEPNIGGDLMSFQNMWPQANQPTNQMAYSANGAQQQQQQQQQQQQQPQTQQQGASQQPTPTVASVATTDPHNYNNIGSILTNLIDNNPNPMEYNFELMQQQQQASGGSGTATPVGAQQAQQQQSQQTPLGVQHHQQQQHQPSAVAAAAYGLQPTPGASGLIRHAGVYGAPSSLYDPHHHPAHHPSTLAEMNEQQKNSFQPYHPHAGLQPHAHALGGHPLAPTAHHPLAAASHLLPPPPPHAGHHVYDRGGYPVLGGGVDEAKAVLPPISDYMHHMQQQHVQQPDLLYYPVKND
LOC111687226	NC_060954	XP_023305443.2	protein NDRG3 isoform X5	308.89	4.32	5.88	5.52	ATGCCAGTTGATCCCATGGACGATATTGAGCTGCGCTCTGTGCAATTGCAATTCCCTCATGCTCGTGGCTCAATTATTGATGCTTGCGACCAAAGACGCATACCAACGGATAAAGGTGATGTTTTAGTGGCTATACAAGGTGATACAACGAAACCAGCCATTTTAACTTATCATGATTTGGGATTGAACTATGCAACCAGTTTTGCTGGATTTTTCAATTATCCTTTGATGCGAGGTTTATTAGAAAATTTCTGCGTTTATCATGTCACAGCACCGGGACAAGAGGAAGGCGCACCTACTTTACCAGAAGATTACATTTATCCAACAATGGAAGAGCTGGCCAGTCAATTACAATTTGTTTTATCCCATTTTGGTCTCAAGTCTGTTATTGGCTTTGGCATTGGGGCTGGAGCAAATATTTTGGCACGCTTTGCATTAGCTCATCCCGATAAAGTAGGAGCCATGTGTCTTATTAATTGTGTTTCTACCCAATCGGGATGGATTGAATGGGGCTACCAAAGTTTTAATGCCCGTTATTTACGTACTAAAGGTATGACTCAAGGTGTAATTGACTACTTGATGTGGCATCATTTCGGACGTAATCCCGAGGAACGTAATCACGATTTAGTACAAATGTACAAACAGCATTTTGAACGTGGTATTAATCCCACCAATTTGGCCATGTTCATAAATTCTTACATTCATCGCAACGATCTTAATATCTCACGTACACCACCCGGTACACCTGGAACTGAACCATCTGCTGCAACCTTAAAAATGCCCATTATGAATATAACTGGTGCTTTATCACCTCATGTTGACGACACGGTAACATTCAATGGCCGTTTGGATCCAACCAACTCTACATGGATGAAGATTTCGGATTGCGCCATGGTTTTAGAGGAACAACCAGCTAAGTTGGCCGAAGCCTTTAGGCTTTTCTTACAAGGCGAAGGCTACGCTACGCCGCTTTCAACACCAGCATCATCACCTTGCGGTACTAAGTACCTATCGTATTCGAATATATTTTTTGCCAACTTTAAAGAGGAACAGGAACGGGTCTTGGCCGAGAAATTGAAACATCAGCAGCAACAACAACAACAACACACACGTATACGCACCAATACTCGTCTGTGTCGCGAAACAGCCATTAACAATAACAACGATTGCTCATCATCGGAATCGCAGGACTACGCATCAACATTGGATAATGGAAATGTGCAAATCAATGAAACTGCCAATATTTTATATGAACACAATTCTGAAATACTAGACAACATTGAAGAGGAGGAGGAATGCTCATTGAAAAAGCACACTATCAATGGAACATTGTACACAACTGCATCCACAAATGGTGGCCCAACAGCACAGTCAAAAAAGATACGCATTACTGAAAACCCACTGCCGGAACCAGTTAGCTGTTAA	MPVDPMDDIELRSVQLQFPHARGSIIDACDQRRIPTDKGDVLVAIQGDTTKPAILTYHDLGLNYATSFAGFFNYPLMRGLLENFCVYHVTAPGQEEGAPTLPEDYIYPTMEELASQLQFVLSHFGLKSVIGFGIGAGANILARFALAHPDKVGAMCLINCVSTQSGWIEWGYQSFNARYLRTKGMTQGVIDYLMWHHFGRNPEERNHDLVQMYKQHFERGINPTNLAMFINSYIHRNDLNISRTPPGTPGTEPSAATLKMPIMNITGALSPHVDDTVTFNGRLDPTNSTWMKISDCAMVLEEQPAKLAEAFRLFLQGEGYATPLSTPASSPCGTKYLSYSNIFFANFKEEQERVLAEKLKHQQQQQQQHTRIRTNTRLCRETAINNNNDCSSSESQDYASTLDNGNVQINETANILYEHNSEILDNIEEEEECSLKKHTINGTLYTTASTNGGPTAQSKKIRITENPLPEPVSC
LOC111687247	NC_060954	XP_023305442.2	fukutin-related protein	10	0.11	0.13	0.14	ATGAAAATAATGCGCTTAAGACATGCTAAACTAATTGTACTACTTATAGTTATTGCCAATCTAATATTATTCTATTATTCATGGAAATCTACGCTATGGAAAAATATTGCTGCCTCCCTTACGCTACCCAGTATGGAGTCATACGATTTGCTCAAAAACCCTTCTCAACAGCATCAGCAACAACATGTGGAAAAATCTCCCAAAGAAAAAGCACGCAATGCCTTCAAACATATACGCAAATCTATGACCATAGTTTTTCGTAATTTTTATACTTTTGAAAATGACATTAAGGATTCAATTGATAGTATATTGGATGTTATACCCAATATGCCCATTATAGTATTTCAAGAAGGCTTAGCCTATCCCCCTTTAATGTATCAACGCAATAGCAGCTCTCTAAAGGGTGAAGAGAGTAATAGTGTGCGTTTTATAAACTTAGGATTTGATATATTAAAACCCATACAGGAATTGAATCCTTTATCTACTATACACACAAAATATGCCCTATTTATGCCGGACAGTGTACGTTTGACTAGCAAGAATCTGTTACAGAAAATATTGCGTGAAATTAATACCAATACTTGGGATAAAGACAAAGATAGCGGTGGTAGTCAAACTGCAGTACGTAGAGCTAAACTATCACCGCCCCTAGAAGAAACTGTTAGACGTATGATTATTGTACCATTTGCTGGTAATTTAAAATCATTTGTGGGTTGTTTACAAATCGTCTTGGACTTGCCCAATTGGACGATACAATATGTGGCTGTGAATAGCACAAGTGATAAATGTGATTTATTTCTGCAAAAACATGCCGTTTTAGTGGATGTAGCAGTTTTGAAGGAAATGCCTGAACCTTTGGCGGCACCATTTCCGGAAATGTTTTATATACAGGCGAAATTAAATAATATAACGAAATTCGTCTATCCTCAATCATTTCAAGATGGTCGACGACTCTTTGCTGCCTATCACACCAAACAAAGACGAACCGACATGAAACGTCGTCAATTCCGAGATATGTATAAAAAACTGCAAATCAAGCGTATTGTCAGACGATCACATAAGGTTGCTATCAAATCGGATACAAAGGATACATCATCGTATAGTTCACAACATAACCTAGTATTAGATACACAATTTTCATCCTCGAATTTCTCTTTGCCGCTGGTAACCGACATAGATTTGATCGGTTGCGAAAGAACCACAAAATCCTGTGTGGGTACGGTGTATAATCAAAAACCATTTTATATTTATTTGGGTAAACATACACCACCCTGTTGTTTGGATAAACTAAAGAGCACTTTTAATCATGTACTCGAGGAATTTGAAAACGTAGGTATACGTTATTGGCTAGATAATCAGGCATTAAGGACGGCAATAGATACCAATCAGTTATCGCCAGATGCTTATGATATTGATATAAGTTTTAATGTAGACGATTTGGAACGTTCGAATTCCCTAAAGAAATCACAAACAAAACCCTATGTAGATAATGAGGGTTTCTATTGGATAAAAGCAACCGACGGTCATTACTTTAAGGTGCAATTTTCGAAAATTAATCAGATTGGCGTGAATCTATTACCTTTTGAGATAAACGGTAATGAGGTGAAACCGAATGGTTTCTTTGGGTGGAAGGCAAAATCATTTTCGGCAGATTTTTTGCATCCCATGTCGACGGTGCTATTTTTGGGTAAAAATATTATGTGTCCCAATAATGTTAGAGACTATTTAGAATTTAAGAGTATACAGGAGAGAAATTGA	MKIMRLRHAKLIVLLIVIANLILFYYSWKSTLWKNIAASLTLPSMESYDLLKNPSQQHQQQHVEKSPKEKARNAFKHIRKSMTIVFRNFYTFENDIKDSIDSILDVIPNMPIIVFQEGLAYPPLMYQRNSSSLKGEESNSVRFINLGFDILKPIQELNPLSTIHTKYALFMPDSVRLTSKNLLQKILREINTNTWDKDKDSGGSQTAVRRAKLSPPLEETVRRMIIVPFAGNLKSFVGCLQIVLDLPNWTIQYVAVNSTSDKCDLFLQKHAVLVDVAVLKEMPEPLAAPFPEMFYIQAKLNNITKFVYPQSFQDGRRLFAAYHTKQRRTDMKRRQFRDMYKKLQIKRIVRRSHKVAIKSDTKDTSSYSSQHNLVLDTQFSSSNFSLPLVTDIDLIGCERTTKSCVGTVYNQKPFYIYLGKHTPPCCLDKLKSTFNHVLEEFENVGIRYWLDNQALRTAIDTNQLSPDAYDIDISFNVDDLERSNSLKKSQTKPYVDNEGFYWIKATDGHYFKVQFSKINQIGVNLLPFEINGNEVKPNGFFGWKAKSFSADFLHPMSTVLFLGKNIMCPNNVRDYLEFKSIQERN
LOC111687246	NC_060954	XP_023305441.2	augmin complex subunit dgt3	33	0.38	0.5	0.49	ATGGGCGATATAATAAATAATATGGAAATTTTTAAAAAACTTAATTTTGACACCTCCAACCAATGGATTTTCTATGATGAACGTTTTCATAAATTTTTTGATTTTTTCGCTAATAACATAACTGATTCGAATATTTTGGAAGAAACTGAGGTCTTGGAACGTGAAGAGTATGTAAAACGTCATGAGTATTTAGAGGGTTCAGAAAGGCGAGTACGTATTGAAGAATTATTGAAAGTGTATCCTGGTTTAATGAAAGATTGCGAAGAGGATGTAGAAGATTTGACACAGGATTTAGAGATCTTGGAGCAATCTTGTCTGGAGTATGGCAATTTAATAAAAGACATGCAAGAAACCAAAAATGATCTAAATTGTAAATTAAATTATCAAGAGAAACGTTGCACTAGTTTAACAAATGCTGAAGCTGAGCTAGCATTGTTATGCAGAAAAAAAGCTAAACGTTTGGAGGAATTACAAGAAGATAATCATAAAAAATGCCAAGAGGTGGTTAAAACTTTTACGACAATGCATTCTCCTCCTTTATTTATGCATCAATTATCTTTGGATCAGTATTTTTTAAAATGTGACTCATTTACTCAATATCTTTCGCTGTATTTAAAAGACAATTTTAAAATACAAGATTATAATGATTTGGACACCAGTCTCACTGAAAATCAAGAAACTGCTGAAAAATTGGAAAAACTTAAAAAGTCAATGCGAGACTATAAATTGGCCTACATAAAGGAAAAAGCGAAATGTCGTGCCACCCAAACGGTTATAGAATCTCTAAATCTATCACAAATTCATGTTATCAGTCTCTCCGATATGGAACGTGAAACACATGAGCTGTCGATAGTAAACTCTCATCAAAATATTGCCAATCAAACGCTTATGGTCGATCTCAATATACAAATACAATTGCAGGCACAAAAGACCATTGAACAGATACTCTATGAAAATACAAAACAGAAATTGGAAAGAGCTTTAAAACGTCATGAAAACGTTAAAAGTTTAATGAAAATTATATCGGATGCAATTTCGAATGCTGAACTTATATGGATAAACATACAAATGGATTTGGAAAAGAATCGTAATCGTTTCGATAATACCGAACAGTTAACAGCAGCCACACAGCAATGTCTGCAACGGATACAGCTTATGAATCAGGCCACAAATCAACATGTTATAAACTCTGCCAGTTTGGAATTTATTAATCAATTGTCACAACAGTTGGGTAAACATTTGCGTCAACAGTTGCGCTGTGATGTCAAGGGTTGTCTGTACGAATATGAAAAGTTTAAACGTTTAGTGAACTATGCTCTACAGGGTTTACTTAATCGTAAACCTTATAATGCAGCATTAGAGAAAATGAAAGAAATCAAACGTTTGGAGGCAACTTTAGTGCCATTTGTTTATGACAGTCCTGTTAATGTGCCCATGTTTGAGAATGTCCATTATCTAAGGCCCATTTTTAATGTGCAGAACCAACAGCAGCGCATCGAAAAGCAATTAAGACATTTACGTACACAATTTCAAGAAAATATATCAAAAAGATTTGAAAAAGACAAACTTTGGCGTTATAGTCAATTATTATGGATATGGTTTCTAACAGAGCCACGACGTGTTCTGCATGCCATCGAAGAAGCAAAAAAAGCTGCCTCTAAAGTACCACAATTGACTGGCATCAAGGCATTGGGCGGCATTAAACGTAAATAA	MGDIINNMEIFKKLNFDTSNQWIFYDERFHKFFDFFANNITDSNILEETEVLEREEYVKRHEYLEGSERRVRIEELLKVYPGLMKDCEEDVEDLTQDLEILEQSCLEYGNLIKDMQETKNDLNCKLNYQEKRCTSLTNAEAELALLCRKKAKRLEELQEDNHKKCQEVVKTFTTMHSPPLFMHQLSLDQYFLKCDSFTQYLSLYLKDNFKIQDYNDLDTSLTENQETAEKLEKLKKSMRDYKLAYIKEKAKCRATQTVIESLNLSQIHVISLSDMERETHELSIVNSHQNIANQTLMVDLNIQIQLQAQKTIEQILYENTKQKLERALKRHENVKSLMKIISDAISNAELIWINIQMDLEKNRNRFDNTEQLTAATQQCLQRIQLMNQATNQHVINSASLEFINQLSQQLGKHLRQQLRCDVKGCLYEYEKFKRLVNYALQGLLNRKPYNAALEKMKEIKRLEATLVPFVYDSPVNVPMFENVHYLRPIFNVQNQQQRIEKQLRHLRTQFQENISKRFEKDKLWRYSQLLWIWFLTEPRRVLHAIEEAKKAASKVPQLTGIKALGGIKRK
LOC111687245	NC_060954	XP_023305440.2	CDK5RAP3-like protein	2360	30.06	34.81	38.45	ATGAATGAAGCCGATATACCCATTGACATCCATACCCTGAAGCTTTTGGATTGGCTGGTCAGCCGACGTATTGTACCCAAAAACATACAAGCAGCTCTTAAGGATATAAGATCCAAAATAACTAATGCTTTGCAGGATATGCCATCAAATGATGAGCTGATTAAACTGCTCAAAGGATCAAACATCAATTACTTTCACTGCAAGGAAATAGTGGAAATTCTTAAGCAAACAGAAAAGGATACAAAGAGCATATTTGGCAGTTATGGCAGCCAAAGAATGAAAGATTGGCAAGAGATTATACGTTTGTATGAAAAAGATAATGTCTATTTGGCTGAAACGGCTCAGCTGTATGTACGCAATGTCAACTATGAAGTGCCTAATGTACGTAAACAAATGACGAAATTGGAACAACAAAGCGAAGAATCGTTAAAACGTAGCCAGGATCTTAATAAGCCAGAGACTCAACTATTGGCAGAACATGCCGCTTTGTTGCAGCAGCTAGGTGTCAAAGGTGATAATTTAAGGGAAGAATTTACCCAAGTGCTGTTAAGTTTGCCTGAATTGTATGCTAAATCCATAAAAAATATTGGTTCTTTAGAGGAGGCAGTTGATTTGTATGCCTTGACTACAGGACAAAATAAACAACAATGTCTTCCCATTACTAGACATTTAATTGAATTTGGTAATACTACTGTCTATCAGTATATACACAAAGAAGCCCCTTTGGCTGTGGAAGAACCACCCATTAAACTTAATTTAAGTGAAGAACATACAGCGAAAGCAACAGAAGATAACGAAATTGATTTTGGTGATGACAATGGTGGTGCATCGTCCACCATTTCGGGAGAAATGATCGATTTTGGTGATTTAAATATGGATAATGGGTCAACGGGAGGTATTGATTTTGGTGAGGGCGTTGAAAGTGGTGGTGATATTGATTGGGGTATTGAGAGTACCCCCGCGGAAGCAGTTGAAATTAATTTCGACATACCCATAGAAGAGTATGGTATAGTGGTTGAGGGAGCTGGTATGGATGGTGGTATTGCCAAGGGCGACCAAGCCTACACACTACTCGACTCCCCCAACTATCGTGAAAGATTCACCGATGAACTCTACGAACTAGAAGCCTTTTTGCGTATGCGTCTCTATGAGCTGCGCCAAGTCAATACGGCTTCTAGTAATATTATGTTTTCTTTAATGGAATCCATTTCCACACACGATGAGGAATCGATACGCAAAATGATCACACAAGTTGAGATCATACTTAAGGAAATAAGTAGTGAAAATACACGTCATCTCTTCCAATTGAAACATTCACCCAAATATGCTGATTTATTGGCTTCGAAATTGAAACAAATGTTAAAGGCTGTAGAGAAAATACGCACAACCCGACAAGTGCTTAAAGAACGTGCAGCCGAGTTGAAAGAACAACGTTTAGCACTGGTGCCTGTACTAGAGGAACTAGTGGCTCAGACTAACAAGTTGCAGGGACAAATTGAACAGGATATATCGAAACGTTATAAAAATCGTGTTGTTAATTTGATGGGCGGTGTTAGTAGTTAA	MNEADIPIDIHTLKLLDWLVSRRIVPKNIQAALKDIRSKITNALQDMPSNDELIKLLKGSNINYFHCKEIVEILKQTEKDTKSIFGSYGSQRMKDWQEIIRLYEKDNVYLAETAQLYVRNVNYEVPNVRKQMTKLEQQSEESLKRSQDLNKPETQLLAEHAALLQQLGVKGDNLREEFTQVLLSLPELYAKSIKNIGSLEEAVDLYALTTGQNKQQCLPITRHLIEFGNTTVYQYIHKEAPLAVEEPPIKLNLSEEHTAKATEDNEIDFGDDNGGASSTISGEMIDFGDLNMDNGSTGGIDFGEGVESGGDIDWGIESTPAEAVEINFDIPIEEYGIVVEGAGMDGGIAKGDQAYTLLDSPNYRERFTDELYELEAFLRMRLYELRQVNTASSNIMFSLMESISTHDEESIRKMITQVEIILKEISSENTRHLFQLKHSPKYADLLASKLKQMLKAVEKIRTTRQVLKERAAELKEQRLALVPVLEELVAQTNKLQGQIEQDISKRYKNRVVNLMGGVSS
LOC111687242	NC_060954	XP_023305437.1	proteasome subunit alpha type-4	6581	166.67	191.11	213.22	ATGGCACGCCGCTATGACTCCCGTACTACAATATTCTCTCCCGAAGGTCGCCTTTATCAGGTGGAATATGCCATGGAGGCTATATCCCATGCCGGTACCTGTTTAGGTATTCTGGCTGAAGATGGCATTTTATTGGCAGCAGAATGCCGCAACACCAACAAATTGCTGGACAGTAGTATATTTTCGGAAAAGATCTACAAATTAAACGATAATATGGTGTGTTCCGTAGCCGGTATTACCGCTGATGCTAATGTCTTAACCAATGAATTACGTGTCATAGCTCAACGTTATCAATTTAGCTACGGTGAATCTATGCCTTGCGAACAGTTGGTCTCATATTTGTGTGACATTAAACAGGCCTACACTCAGTACGGTGGCAAACGTCCATTTGGTGTTTCCATTTTATATATGGGCTGGGATAAACATTATGGTTATCAATTGTATCAGTCCGATCCCAGTGGTAATTATGGCGGCTGGAAGGCCACATGTATTGGTAATAATTTTGGTGCCGCCATTTCTATGCTTAAGCAGGAACTTAGTGAAACTGAAAAGATTACTTTGGCCCAAGCTAAAGATTTGGCTGTTAAGGTTTTAAGCAAAACTTTGGATACCACTAAATTAACCTCGGAAAAGGTTGAAATGGCCACATTACAGCGTGTCAACGATAAAACTGTCATTAAGATTTTGAATAAAACCGATGTGGAAGAATTAATAGAAAAATATACAAAAATGGAAGCTGAAGCCGAAGCAGCCAAGAAGGAGAAACAAGCTGCTCAAAAGCCTTAA	MARRYDSRTTIFSPEGRLYQVEYAMEAISHAGTCLGILAEDGILLAAECRNTNKLLDSSIFSEKIYKLNDNMVCSVAGITADANVLTNELRVIAQRYQFSYGESMPCEQLVSYLCDIKQAYTQYGGKRPFGVSILYMGWDKHYGYQLYQSDPSGNYGGWKATCIGNNFGAAISMLKQELSETEKITLAQAKDLAVKVLSKTLDTTKLTSEKVEMATLQRVNDKTVIKILNKTDVEELIEKYTKMEAEAEAAKKEKQAAQKP
LOC111687241	NC_060950	XP_023305436.2	RNA-binding protein 5-B	1625	10.99	14.58	14.06	ATGGATCGTCGTTCACGCAGTATATCACCACGACGTTATCGTAATGGCGGTAGTGGTGGTGGAGGAGGATACCGTCGTTATAGTCGTTCTCGTTCAAGATCTAGAGATCGCGGCCGTGAACAAAATTATCGTAATAAACGCAATACACGCTCACGTTCCCGTGATCGCAATCATAGACGTGGTAATAGTAATGATAACGATTTATATCGTGATATTATTAACCAAGACTATCAAGATGAAAGAAATTATGGCGGAAATGGAGGATATTCTCGAGGTGGTGGTGGTGGAGGTGGTAATAGTAGTAATTATCGATCTCGCAATAATGATGACAATTATATGGATGATCGTGATCATTACTGGAGCGACAATCGATCACGGGATAAAGGACGCGATCAAGATCGCGATTATGACAATCGAGATAGAAGAGATAATCGACGATATGGTGGTAATGGTAATAATAATAGTAATCATAATAACAGACGTTATAATACTACAACTGAACATGATAGCGATGATAGTGATGAAACTATGAGCGGACATTATTATAATAAAACTCCTTCAAATACTATTATAGTATTAGGTTTACAATCACATATCACCGAAGCAGATATTATGAGTTTATTAATACAAATGGGCATGGCTCCCGCATCAATACGTCTTATACGTAAACGTACTACAGGTGCATCACGTGGTTTTGCATTCGTCGAGTTTAATACGGTTGATGAAGCTGCACATTGGATGGAATTAACTCAGGGTGTGCTACAACTGCAGGACACATGTCGGGCAACTTTACAATACAGCCATTCATTACAATCAAATAAAACAAAAATTAATCCCACAGATTGGTACTGTGGCAAGTGTGGCATGTTTAATTTTAAACGACGTGACAGTTGTTTCAAATGTTATGCCTCTCGTGAAGAAAGTGAACGTGGCGGTGAAGGCAGTGATGAAATAAGCAACATTCTTACTAAAAAAATCATGTTACGCAATTTGGATGTGCTGACCAATGAAGAGGGGGTTTTAACAGCCATAACACAACATGCACCCGACTTGGCGAAAAAAATAAGTAAAGTCTTAGTGAGTCGCGATGCATTAACCCAAACCTCTAGAGGCATTTGTTATTTACACTTTGAAAGTTTAGTGGATTCAATGAATATGCATAATTTATTGAGTACCTTAGAGCCGCCATTAAAAATTGACAATAAAGAAGTTATAATAACTTATTGCATTGATCATGAAAATCGTCAAATTGTACCCAAGAAACCGGATAACTCGTCTTCAACATCATCTACTGCTAATACAACATCTATAGGTCCTTTAACGGCAGCAGAAATGGCTTCTGTTTCATCAGGTGGCTCTGGCGAATATACTCTAGCTGATGTTCCTCGTTTAGCTGAGTACAGTGCTTCTATGTATGCCAGTACACCAGCAGAGCATGCTCATTATTTACAATATTATACAGAATATTATATATCGGAAATTACTAAAGGCTCTTATGGTAATTTACCAACAGACACTCAAATGACCGAAGCTAATTCTGGAGCTGCTGTAGCCTTATCGGCCATACAACGAAAACAAAGAAAAATGAATAGTATTGAGACTACTGCTACCGCGGCTGCAGTAGCTGCGGCAACAGCTGCAGCGGCGGCTAAAGCTTCATTGGCAGCTCGCACTATTGTCACACCGAAGGGAAATGATGGCAAAATTTATCCCACTCCCGATGTTTCTTTGTATCAGTATGATGAGACATCTGGTTATTATTATGACCCTACCACTGGTCTCTACTATGATGCACATTCACAATACTATTACAACAACGAAACGGGGGCATATCTCTATTGGGATCAACGTAAAAGTTCATATGTACTGGCCACACCAGCTGCAGCAGCAGCCACAATACAAGATGTTGTTAAACAAGAAACAGAAACGGAAGCCAAAACAAGCACAGCAGCAGATGAGGAAGCTACCAAAAAAGAGAAAAAAGAAAGTGGTAGTGGCAATAAACACGATAAGGTTAAAGTAGCTAAAAAAATTGTTAAAGACATGGAAAAGTGGGCTAAACAATTGAATCAAAAGAAAGATTACACTGTCGTGGCAACACCTCAACCAATATTAAATAATAATAGAACTGAAGACACAATGCGACCCTCAACATCAGCTGGTATATCAAGTGGTTATGCGGATTTAGGCTTTTCAATATTAGAAAAGAAAACCACAAAATTAAATGCCTCCAATACGTTTATGTCACCCATGAGTTTGGGTGCAGCGGCCAGCAACAAGTTGATACCCTCTTATGGTTCGGATTCTGACGAGGATAATATACCACCACCACCGGCATCAGCTAAAGTCAGCTGTGCTGCATCTGCTGGGGATACATGTGAAAAGGATTATGTTGATTTTCAAAAGCTCACCTGTCTGCTGTGTAAAAGAGCTTTTCAATCTTTGGAGATTTTACAAAAACATCTAAAGATGTCCAATTTGCATAAAGAAAATCTAGCAAAACATAACCTAGAAAGAGGATTAACGGTACAGCAACAACAGCAGCAGCAACAGGCTGAACAAGATTCTCTAACAGCTGCTTTATCATACCGTGATCGTGCCAAAGAAAGAAGACTTAAGTATGGTGAAAGTGATCCTCCACCACCAAATCGTAGTCGCGAGCGTTTCGAAAAAGAAATAAATAATCTAACTTCACGCCAAAAACAAAAGGAATCACCCGCCATGCCCATAGGTTCGAATAATGTCGGTAATCGTTTATTGCAAAAAATGGGTTGGTCCGAGGGTCAAGGTCTGGGACGTAAAAATCAAGGACGTACAAATATTATTGAGGCAAACGCTCGTAATACTAACGCTGGCTTAGGCACAAAATCGGGTATTGGTCCCGGCGATGATTACAAGTCCTATATTAAGAAAATGATGAAGTCTCGCTATGAATCAGTGTGA	MDRRSRSISPRRYRNGGSGGGGGYRRYSRSRSRSRDRGREQNYRNKRNTRSRSRDRNHRRGNSNDNDLYRDIINQDYQDERNYGGNGGYSRGGGGGGGNSSNYRSRNNDDNYMDDRDHYWSDNRSRDKGRDQDRDYDNRDRRDNRRYGGNGNNNSNHNNRRYNTTTEHDSDDSDETMSGHYYNKTPSNTIIVLGLQSHITEADIMSLLIQMGMAPASIRLIRKRTTGASRGFAFVEFNTVDEAAHWMELTQGVLQLQDTCRATLQYSHSLQSNKTKINPTDWYCGKCGMFNFKRRDSCFKCYASREESERGGEGSDEISNILTKKIMLRNLDVLTNEEGVLTAITQHAPDLAKKISKVLVSRDALTQTSRGICYLHFESLVDSMNMHNLLSTLEPPLKIDNKEVIITYCIDHENRQIVPKKPDNSSSTSSTANTTSIGPLTAAEMASVSSGGSGEYTLADVPRLAEYSASMYASTPAEHAHYLQYYTEYYISEITKGSYGNLPTDTQMTEANSGAAVALSAIQRKQRKMNSIETTATAAAVAAATAAAAAKASLAARTIVTPKGNDGKIYPTPDVSLYQYDETSGYYYDPTTGLYYDAHSQYYYNNETGAYLYWDQRKSSYVLATPAAAAATIQDVVKQETETEAKTSTAADEEATKKEKKESGSGNKHDKVKVAKKIVKDMEKWAKQLNQKKDYTVVATPQPILNNNRTEDTMRPSTSAGISSGYADLGFSILEKKTTKLNASNTFMSPMSLGAAASNKLIPSYGSDSDEDNIPPPPASAKVSCAASAGDTCEKDYVDFQKLTCLLCKRAFQSLEILQKHLKMSNLHKENLAKHNLERGLTVQQQQQQQQAEQDSLTAALSYRDRAKERRLKYGESDPPPPNRSRERFEKEINNLTSRQKQKESPAMPIGSNNVGNRLLQKMGWSEGQGLGRKNQGRTNIIEANARNTNAGLGTKSGIGPGDDYKSYIKKMMKSRYESV
LOC111687226	NC_060954	XP_023305435.2	protein NDRG3 isoform X4	356.26	4.8	6.71	6.15	ATGCCATCTGCACCTACACACACTGCCGAGGAGGCTCGTCTACTGGGAACCATGCCAGTTGATCCCATGGACGATATTGAGCTGCGCTCTGTGCAATTGCAATTCCCTCATGCTCGTGGCTCAATTATTGATGCTTGCGACCAAAGACGCATACCAACGGATAAAGGTGATGTTTTAGTGGCTATACAAGGTGATACAACGAAACCAGCCATTTTAACTTATCATGATTTGGGATTGAACTATGCAACCAGTTTTGCTGGATTTTTCAATTATCCTTTGATGCGAGGTTTATTAGAAAATTTCTGCGTTTATCATGTCACAGCACCGGGACAAGAGGAAGGCGCACCTACTTTACCAGAAGATTACATTTATCCAACAATGGAAGAGCTGGCCAGTCAATTACAATTTGTTTTATCCCATTTTGGTCTCAAGTCTGTTATTGGCTTTGGCATTGGGGCTGGAGCAAATATTTTGGCACGCTTTGCATTAGCTCATCCCGATAAAGTAGGAGCCATGTGTCTTATTAATTGTGTTTCTACCCAATCGGGATGGATTGAATGGGGCTACCAAAGTTTTAATGCCCGTTATTTACGTACTAAAGGTATGACTCAAGGTGTAATTGACTACTTGATGTGGCATCATTTCGGACGTAATCCCGAGGAACGTAATCACGATTTAGTACAAATGTACAAACAGCATTTTGAACGTGGTATTAATCCCACCAATTTGGCCATGTTCATAAATTCTTACATTCATCGCAACGATCTTAATATCTCACGTACACCACCCGGTACACCTGGAACTGAACCATCTGCTGCAACCTTAAAAATGCCCATTATGAATATAACTGGTGCTTTATCACCTCATGTTGACGACACGGTAACATTCAATGGCCGTTTGGATCCAACCAACTCTACATGGATGAAGATTTCGGATTGCGCCATGGTTTTAGAGGAACAACCAGCTAAGTTGGCCGAAGCCTTTAGGCTTTTCTTACAAGGCGAAGGCTACGCTACGCCGCTTTCAACACCAGCATCATCACCTTGCGGTACTAAGTACCTATCGTATTCGAATATATTTTTTGCCAACTTTAAAGAGGAACAGGAACGGGTCTTGGCCGAGAAATTGAAACATCAGCAGCAACAACAACAACAACACACACGTATACGCACCAATACTCGTCTGTGTCGCGAAACAGCCATTAACAATAACAACGATTGCTCATCATCGGAATCGCAGGACTACGCATCAACATTGGATAATGGAAATGTGCAAATCAATGAAACTGCCAATATTTTATATGAACACAATTCTGAAATACTAGACAACATTGAAGAGGAGGAGGAATGCTCATTGAAAAAGCACACTATCAATGGAACATTGTACACAACTGCATCCACAAATGGTGGCCCAACAGCACAGTCAAAAAAGATACGCATTACTGAAAACCCACTGCCGGAACCAGTTAGCTGTTAA	MPSAPTHTAEEARLLGTMPVDPMDDIELRSVQLQFPHARGSIIDACDQRRIPTDKGDVLVAIQGDTTKPAILTYHDLGLNYATSFAGFFNYPLMRGLLENFCVYHVTAPGQEEGAPTLPEDYIYPTMEELASQLQFVLSHFGLKSVIGFGIGAGANILARFALAHPDKVGAMCLINCVSTQSGWIEWGYQSFNARYLRTKGMTQGVIDYLMWHHFGRNPEERNHDLVQMYKQHFERGINPTNLAMFINSYIHRNDLNISRTPPGTPGTEPSAATLKMPIMNITGALSPHVDDTVTFNGRLDPTNSTWMKISDCAMVLEEQPAKLAEAFRLFLQGEGYATPLSTPASSPCGTKYLSYSNIFFANFKEEQERVLAEKLKHQQQQQQQHTRIRTNTRLCRETAINNNNDCSSSESQDYASTLDNGNVQINETANILYEHNSEILDNIEEEEECSLKKHTINGTLYTTASTNGGPTAQSKKIRITENPLPEPVSC
LOC111687238	NC_060950	XP_023305431.1	protein pelota	1765	29.88	36.08	38.22	ATGAAGTTGGTCAGTAAAAATATGGATAAAGGGGGTCAAGGCTCCGTGATCTTAATACCCGAAGAATCTGAGGACATGTGGCATGCTTATAATCTGATATCTGAGGGCGATAGTGTACGTAGTACCACCATACGTAAGGTGCAAAATGAAACGGCGACTGGCTCCAGTACAAGTAGTCGTGTGCGTACCACTTTAACCATAACCGTAGAATCAATAGATTTTGATACTCAGGCTTGTGTTTTACGTTTAAAGGGACGTAATATCGAGGAAAATCAATATGTGAAAATGGGTGCCTATCATACCTTAGACTTGGAGCTGAATCGCAAGTTTGAATTACGCAAACCGGAATGGGATTCAATAGCGTTAGAACGTATTGATATGGCTTGTGATCCCACACAATCGGCTGATGTTGCAGCCGTAGTTATGCAAGAAGGTTTAGCCCATGTTTGTCTTATAACTCCCAGCATGACATTGGTACGCAGTAAAATAGAAGTGAATATACCGCGCAAACGAAAAGGCAACATACAGCAACACGAAAAGGGTCTAGCCAAGTTCTATGAAAGTGTTATGCAAGGCATATTGAGGCATGTAAACTTCGAGGTAGTAAAATGTGTACTTATAGCCTCGCCCGGTTTTGTTAGGGACCAATTTTTTGAGTATATGTATCAACAGGCTGTTAAAACCGATAACAAAGTGTTGCTGGACAACAAAAGCAAATTTATGCTCGTACACTCTTCATCTGGATTTAAGCATGCCCTTAAAGAGGTGCTACAAGAGCCAGCGGTAATGTCGAAAATCTCAGACACCAAGGCGGCCGGTGAGGTAAAAGCTTTAGAACAATTCTATACCATGTTACAGTGTGAACCGGCTAAGGCATTTTATGGCAAAAAACATATACTAATGGCTGCCGATAACATGGCTATAGAGACGTTACTCATCTCTGATAATCTGTTTCGTTGTCAAGATGTTCAACAGCGCAAGGAATATGTACAACTGGTGGAAAATGTACGTGACGCCGGTGGAGATGTGAAAATATTTTCCAGTATGCATATTTCAGGTGAACAATTGGCACAATTGACCGGCATAGCCGCCTTGTTGCGTTTTCCTATGCCCGAACTGGAAGAGGACTCAGACGATGAGGGCGACAATGGTGCAGCTGACTCAGATTCGGATTAA	MKLVSKNMDKGGQGSVILIPEESEDMWHAYNLISEGDSVRSTTIRKVQNETATGSSTSSRVRTTLTITVESIDFDTQACVLRLKGRNIEENQYVKMGAYHTLDLELNRKFELRKPEWDSIALERIDMACDPTQSADVAAVVMQEGLAHVCLITPSMTLVRSKIEVNIPRKRKGNIQQHEKGLAKFYESVMQGILRHVNFEVVKCVLIASPGFVRDQFFEYMYQQAVKTDNKVLLDNKSKFMLVHSSSGFKHALKEVLQEPAVMSKISDTKAAGEVKALEQFYTMLQCEPAKAFYGKKHILMAADNMAIETLLISDNLFRCQDVQQRKEYVQLVENVRDAGGDVKIFSSMHISGEQLAQLTGIAALLRFPMPELEEDSDDEGDNGAADSDSD
LOC111687237	NC_060950	XP_023305430.2	uncharacterized protein LOC111687237	111	4.57	5.66	5.85	ATGGGTGGAAAAAGTTATTTTTGTGATTATTGTCGTTGTTATATGAAAAACGATAAAAATGTACGTAAAACCCATAACGAAGGTTTAGCACACAAAATTATTAAAACTTCTATTATGAGGAAATATGAAGATCCTAGAAAGATTTATGAAGAGGAAATCGTCAAACAACCATGTACACGATATTTTAAAAGCTATTGCAAATATGACTTATACTGCCAATATACACATTTCAACGAAACGCAATTAAAACAATTAAAAGATATGATAGAAAATAAAATCACTGCAAACGATTCCAGAGGTCATACAACTATTAAATCTAAACGTTTATCAACAATAAAACAAACTACGAAATTACCTTGGCAAAATTCTATAACAAAACGTAAACAAAAATTATTACCATCCAAGTTGCCAGCATCTTTAAGACCTTTAAGTTTAAAAAAATTATCAAAACTTGATGTATGGAATAATAATTGGGGCGGCTGA	MGGKSYFCDYCRCYMKNDKNVRKTHNEGLAHKIIKTSIMRKYEDPRKIYEEEIVKQPCTRYFKSYCKYDLYCQYTHFNETQLKQLKDMIENKITANDSRGHTTIKSKRLSTIKQTTKLPWQNSITKRKQKLLPSKLPASLRPLSLKKLSKLDVWNNNWGG
LOC111687236	NC_060950	XP_023305429.2	uncharacterized protein LOC111687236	205.5	2.52	3.22	3.22	ATGATAACAGTACGGGACTTTAAACAAAAAAATGATACAAAAACAAATAAAGAAGATGAAGTGATAAAGCAGAAAGCTGCAACAGTCGACGATACGAAAAACAAATTCTCGGTCATACACGTTGTGTCAGCAACACAACAGACCGTTGCGATGGTACCGTTTAGAAAATGTACTATTTTAAAACATGTAGCTGCCACAAAAGATAAAACGCCACGACCTTTGCATGTATTAGCGCCAGCAGTAGAGGGAGCGGGAAATGGTCAAGTATACCAGCAACGTAAACGTATGCTACCCGAATATAAAGAATTGTTTGCAGCTTTAATGAAACTACCAGATAAAGAAATGCAAAATAAACTACTGGCTGTTATTAACAGTCATCATTCACCTAGGGAATATAGAACGATTGAAACGCAAACAGATCCAGTTGAAATCAAAGATTTATTAAGTAAAGAAACTGAAGACATATCAATGCGAGAAACTGCCAATGGTAGTGGTAATGAAACACCTAATAGTAAAGATTCCAATGCATCCGAAGAGATGGTGAAGAAAAGAAAACGAAAACGTAAAGTTTCTTTACCGCAAGCCAATAAAGAATCTCGCGCCAAGCAATTAGCAAAAATGAATAAACCCAAAACGTCGATGATGAATAATGATGCAGCAACGCCTTCGGCGCCAAATGGACAGCAATTAAACTCACCAAAACGGCAACGTATCGATTCATTTTCAATTTCAGAGTGCAGTTCGGATATTGTAAATATATTCGATGATCATCAGACAAATGTAATAATGGAATTTAATAAATTAAATGAGCCATTCGAAAATGGTCTACTGCCAATACAAGATGCTGTTGTTAAAAATCAAACGTATAAATTAAGTTTACATATTCCCATATGGCAAACCTATATAGGTACAGATCTTAATGATATACTAACAGAAGAAGATGAGGATTTATTACAACTGGCCGTAATAAACATGTGTGACCCTTCAATTATAAGCCTATTATTGGAAAAAGGTTTAAATCTTAATACATTCGATGCTGAATCAAATACTATTGTACATTTAGCTATATTAAATGACATAACAGTCAAGTCACTAGAACATTTAATGAACAAAATTGAGTTAAAATTATTACTTACCCTAAATGATGAGGGCTATACACCATTGCACTTGGCCATAAGACAAGATCGTTTTCTATTAGCGGAATGCATGCTAAATATCTTAGATGAACGTCTAATGAAAAAAGTATTTTATAAACGGCAACTAGATGAACTGGAAACAGATGAAAAAGTTTTAAAGAAACAATTTCATAATTATTATGAAAAGATATGCCTACGAATGGCCCTAGACGATGAGACAAATACGTCTATAATTGATAATCATGATTTGAAACAGAAATTATTGCAAGCCGGTGATCGTAGAAGTGGGAATACAGTGTTATACTTTGCAATAGATAATCGATATGAACACTTAATTTATTTTCTTTTAGCCCACTTAACAGATCCACGTACGGAAAATTTAAGTGGTCTTGATTGTAAATCATATTTTAGCGAATTTGGCAAATCTCTTAATTTAAGTTTAAATATTGATAATACTATGGAAAAGGTAATAAAGTTATTATCGTAG	MITVRDFKQKNDTKTNKEDEVIKQKAATVDDTKNKFSVIHVVSATQQTVAMVPFRKCTILKHVAATKDKTPRPLHVLAPAVEGAGNGQVYQQRKRMLPEYKELFAALMKLPDKEMQNKLLAVINSHHSPREYRTIETQTDPVEIKDLLSKETEDISMRETANGSGNETPNSKDSNASEEMVKKRKRKRKVSLPQANKESRAKQLAKMNKPKTSMMNNDAATPSAPNGQQLNSPKRQRIDSFSISECSSDIVNIFDDHQTNVIMEFNKLNEPFENGLLPIQDAVVKNQTYKLSLHIPIWQTYIGTDLNDILTEEDEDLLQLAVINMCDPSIISLLLEKGLNLNTFDAESNTIVHLAILNDITVKSLEHLMNKIELKLLLTLNDEGYTPLHLAIRQDRFLLAECMLNILDERLMKKVFYKRQLDELETDEKVLKKQFHNYYEKICLRMALDDETNTSIIDNHDLKQKLLQAGDRRSGNTVLYFAIDNRYEHLIYFLLAHLTDPRTENLSGLDCKSYFSEFGKSLNLSLNIDNTMEKVIKLLS
LOC111687235	NC_060950	XP_023305428.2	probable ATP-dependent RNA helicase DDX23	1709	13.25	14.51	16.95	ATGGTTAATGATAGAAAGCGCCGTTCACGTTCCCGCGAACGTCACATTGATAAAGAACGCGACAGAGACCGTGAACGTGCAAGGGATTCCCGCGGAGTTGGTGGTGACTATGATCGTCGTGCAGCCAGGCGCACCCGTTCACGTTCTAAAGAACGCTCCGGTCGTGACCGCTCTCCAGAACGTTCGCAAAATCGTCATCGTGAACGCAGTCGCGAAAGATCCCGCTCTAAGGAACGAATGCGTGATTCTGATGCCTCGAAATATAAAGATAAGAGGCGTGATGCTGAAGAAGACCTAAAGTCAAAAGATGAAAAACCTTTACTGAAGTTGGAGCAAAAGCTGAAAAAAGAAAAAGAGTTAAAAACCGAAGAAGAGGAACTGTTGGAGGAGAATCGCAAGGTTAAGAAATCAGAACCATTATCGTTAGAAGAATTGCTGGAAAAGAAGAAACGGGAAGAGGAAGCACGTGCCAAACCAGTGTTTTTGACTAAAGAGCAAAGAGCTGCCGAAGCTTTGAAGAGACGTCAAGAGGAAGTGGCCGCTATGAGAGCAGCTCAAAGTGGTGTACGTGTGGGCATTTCTGCATCTATATCCGGCATTGCTACCGCCTCCAGTAGTGGCATTGATAACAGTTTTAGTGTATCGGCGAAAAGGCCAGAACTTAAAGTTGAACGCCGGCCGGAGGGTCGTGAAAGAGAAGGCCGTGATAGAGAACGTGAGCGTGATTTTGATCGTAGGGATCGAGGCGGTGGAGGTGGTGATGACAGAAATCGTGGTGGGGCTGGTGATAGAGATAGAGAAATAAAGAGGGTGGATGATCTCTCGAACAAGGATAAAGAAAAGGAGTTGGAGGCCATAAGAGAACGTTATTTGGGTATAGTTAAGAAAAAGCGTAGAGTACGACGTTTAAATGATCGCAAATTTGTGTTTGATTGGGATGCAGCCGAAGATACCTCTGTGGATTATAATAATCTGTACAAAGAACGTCATCATGTACAATTTTTTGGCAGAGGAAATGTAGCTGGTATCGATATCAAGGAACAAAAACGTACTCAAAGTAAATTTTACGGTGATCTTCTGGAAAAACGGCGTACGGAGGCAGAAAAAGAACAGGAAAAAGTACGCCTTAAGAAGGTGAAACGTAAGGAAGACAAACAAAAATGGGATGATCGTCATTGGTCAGAAAAGGATGTGGATGAAATGACTGAACGTGATTGGCGTATATTTCGCGAAGATTACAATATCACCATTAAGGGTGGTAAAATACCCAATCCCATACGCAGTTGGAAAGAATCTGGTTTTCCCAAGGAGATTTTGGATATTATTGATCGTGTTGGCTATAAAGAACCCACACCCATTCAAAGACAAGCCATACCAATTGGTTTACAAAATCGTGACATTATTGGTGTAGCTGAAACGGGTTCGGGTAAGACGTTGGCCTTCCTTATTCCTTTACTCTCCTGGATCCAGTCGTTGCCGAAAATTGAACGTCTAGAAGATGTTGATCAAGGTCCGTATGCTATAATTATGGCTCCAACACGTGAATTGGCCCAACAAATCGAAGAAGAAACAACTAAATTTGGTCAGCCTTTGGGCATACGTACCGTGGTTGTTGTTGGTGGTCTTTCACGTGAAGAACAAGGTTTTCGCTTGCGTTTGGGTTGTGAAATTGTTATTGCTACTCCTGGACGTTTGATTGATGTTTTGGAAAATCGTTATTTGGTATTAAATCAGTGTACATATATAGTATTGGATGAAGCAGATCGTATGATTGATATGGGTTTCGAGCCAGATGTACAGAAAATTTTGGAATATATGCCGGTGACAAATTTAAAGCCAGATACAGAAGAGGCTGAAGATGCTAGCAAATTGATGGAAAATTTCTATTCAAAAAAGAAATACAGACAAACTGTGATGTTTACAGCTACTATGCCTCCAGCGGTTGAACGTCTGGCACGCACCTATTTGCGAAGACCTGCTACAGTTTACATTGGTTCTGTGGGCAAGCCTACGGAACGTACCGAACAAATTGTCTACATGATGGGCGAAAATGACAAACGCAAGAAACTAATGGAGATTTTATCACGTGGCATTGATCCTCCTGTAATTATATTCGTTAACCAGAAAAAAGGTGCCGATGTTTTGGCTAAGGGTCTGGAGAAATTGGGCTACAATGCATGTACCCTTCATGGTGGTAAAGGACAGGAGCAGCGTGAATATGCTTTGGCTGCTTTGAAATCTGGAGCGAAGGATATGTTGGTGGCCACCGATGTTGCTGGTAGAGGTATTGATATTAAAGATGTATCATTGGTCATTAACTATGACATGGCTAAAACTATTGAGGATTATACACATCGTATTGGTCGTACGGGCAGAGCTGGTAAAACTGGTTGTGCCATATCGTTTGTTACCAAAGATGACAGTCAATTGTTCTACGATCTTAAGCAATGTGTTATGGCAAGTCCGGTATCAGTATGCCCGCCCGAACTTATGAATCATCCGGATGCCCAACATAAACCCGGTACAGTGGTTACGAAAAAACGTAGAGAGGAAAAGATATTTGCTTAA	MVNDRKRRSRSRERHIDKERDRDRERARDSRGVGGDYDRRAARRTRSRSKERSGRDRSPERSQNRHRERSRERSRSKERMRDSDASKYKDKRRDAEEDLKSKDEKPLLKLEQKLKKEKELKTEEEELLEENRKVKKSEPLSLEELLEKKKREEEARAKPVFLTKEQRAAEALKRRQEEVAAMRAAQSGVRVGISASISGIATASSSGIDNSFSVSAKRPELKVERRPEGREREGRDRERERDFDRRDRGGGGGDDRNRGGAGDRDREIKRVDDLSNKDKEKELEAIRERYLGIVKKKRRVRRLNDRKFVFDWDAAEDTSVDYNNLYKERHHVQFFGRGNVAGIDIKEQKRTQSKFYGDLLEKRRTEAEKEQEKVRLKKVKRKEDKQKWDDRHWSEKDVDEMTERDWRIFREDYNITIKGGKIPNPIRSWKESGFPKEILDIIDRVGYKEPTPIQRQAIPIGLQNRDIIGVAETGSGKTLAFLIPLLSWIQSLPKIERLEDVDQGPYAIIMAPTRELAQQIEEETTKFGQPLGIRTVVVVGGLSREEQGFRLRLGCEIVIATPGRLIDVLENRYLVLNQCTYIVLDEADRMIDMGFEPDVQKILEYMPVTNLKPDTEEAEDASKLMENFYSKKKYRQTVMFTATMPPAVERLARTYLRRPATVYIGSVGKPTERTEQIVYMMGENDKRKKLMEILSRGIDPPVIIFVNQKKGADVLAKGLEKLGYNACTLHGGKGQEQREYALAALKSGAKDMLVATDVAGRGIDIKDVSLVINYDMAKTIEDYTHRIGRTGRAGKTGCAISFVTKDDSQLFYDLKQCVMASPVSVCPPELMNHPDAQHKPGTVVTKKRREEKIFA
LOC111687226	NC_060954	XP_023305427.2	protein NDRG3 isoform X4	356.26	4.8	6.71	6.15	ATGCCATCTGCACCTACACACACTGCCGAGGAGGCTCGTCTACTGGGAACCATGCCAGTTGATCCCATGGACGATATTGAGCTGCGCTCTGTGCAATTGCAATTCCCTCATGCTCGTGGCTCAATTATTGATGCTTGCGACCAAAGACGCATACCAACGGATAAAGGTGATGTTTTAGTGGCTATACAAGGTGATACAACGAAACCAGCCATTTTAACTTATCATGATTTGGGATTGAACTATGCAACCAGTTTTGCTGGATTTTTCAATTATCCTTTGATGCGAGGTTTATTAGAAAATTTCTGCGTTTATCATGTCACAGCACCGGGACAAGAGGAAGGCGCACCTACTTTACCAGAAGATTACATTTATCCAACAATGGAAGAGCTGGCCAGTCAATTACAATTTGTTTTATCCCATTTTGGTCTCAAGTCTGTTATTGGCTTTGGCATTGGGGCTGGAGCAAATATTTTGGCACGCTTTGCATTAGCTCATCCCGATAAAGTAGGAGCCATGTGTCTTATTAATTGTGTTTCTACCCAATCGGGATGGATTGAATGGGGCTACCAAAGTTTTAATGCCCGTTATTTACGTACTAAAGGTATGACTCAAGGTGTAATTGACTACTTGATGTGGCATCATTTCGGACGTAATCCCGAGGAACGTAATCACGATTTAGTACAAATGTACAAACAGCATTTTGAACGTGGTATTAATCCCACCAATTTGGCCATGTTCATAAATTCTTACATTCATCGCAACGATCTTAATATCTCACGTACACCACCCGGTACACCTGGAACTGAACCATCTGCTGCAACCTTAAAAATGCCCATTATGAATATAACTGGTGCTTTATCACCTCATGTTGACGACACGGTAACATTCAATGGCCGTTTGGATCCAACCAACTCTACATGGATGAAGATTTCGGATTGCGCCATGGTTTTAGAGGAACAACCAGCTAAGTTGGCCGAAGCCTTTAGGCTTTTCTTACAAGGCGAAGGCTACGCTACGCCGCTTTCAACACCAGCATCATCACCTTGCGGTACTAAGTACCTATCGTATTCGAATATATTTTTTGCCAACTTTAAAGAGGAACAGGAACGGGTCTTGGCCGAGAAATTGAAACATCAGCAGCAACAACAACAACAACACACACGTATACGCACCAATACTCGTCTGTGTCGCGAAACAGCCATTAACAATAACAACGATTGCTCATCATCGGAATCGCAGGACTACGCATCAACATTGGATAATGGAAATGTGCAAATCAATGAAACTGCCAATATTTTATATGAACACAATTCTGAAATACTAGACAACATTGAAGAGGAGGAGGAATGCTCATTGAAAAAGCACACTATCAATGGAACATTGTACACAACTGCATCCACAAATGGTGGCCCAACAGCACAGTCAAAAAAGATACGCATTACTGAAAACCCACTGCCGGAACCAGTTAGCTGTTAA	MPSAPTHTAEEARLLGTMPVDPMDDIELRSVQLQFPHARGSIIDACDQRRIPTDKGDVLVAIQGDTTKPAILTYHDLGLNYATSFAGFFNYPLMRGLLENFCVYHVTAPGQEEGAPTLPEDYIYPTMEELASQLQFVLSHFGLKSVIGFGIGAGANILARFALAHPDKVGAMCLINCVSTQSGWIEWGYQSFNARYLRTKGMTQGVIDYLMWHHFGRNPEERNHDLVQMYKQHFERGINPTNLAMFINSYIHRNDLNISRTPPGTPGTEPSAATLKMPIMNITGALSPHVDDTVTFNGRLDPTNSTWMKISDCAMVLEEQPAKLAEAFRLFLQGEGYATPLSTPASSPCGTKYLSYSNIFFANFKEEQERVLAEKLKHQQQQQQQHTRIRTNTRLCRETAINNNNDCSSSESQDYASTLDNGNVQINETANILYEHNSEILDNIEEEEECSLKKHTINGTLYTTASTNGGPTAQSKKIRITENPLPEPVSC
LOC111687234	NC_060950	XP_023305426.2	cysteine-rich protein 2-binding protein isoform X1	133	0.99	1.39	1.27	ATGGCCACATTACAATGCTCCTATTGTTCGTTGGACATAAACGATGAAAGATTTCTACATTGTGGGAATTGTGGCGGTGATGTGCACATCAAGTGTCTGAGACATGCCAGTACACCGGGTGATTTATTGGGTGATGTTTTCTTTGATTTCACATGTGCCAAATGTATGCAAATACAATTTGAATCACCGTCGACATCAAAAGGCTTACATGGCGGCAACAGTGTTGACGTTGATAATGTTGTCCGGGAGAAATTTGTACGTCAGCGTATGCCCTGGCTATTGGTCATTACAATGGCTTTGTATAATCTAGCGATAAAATCCAAAGGTTTAAGTCGTCATGGTTATTTTCATTGGCGGACGCATATTGTTAATTTTATAGATAAGAATTGGGATTATCTTTTTGATCCGACAATTAAACGACGAAAGAAGTGGACAGGTTCGATTTCGGGAGCTTTATCACATAATAGTCCTAAATATTTTACATCTGGCCAGGAGTTATTTGATGAAACGGGCTGGTGGAAATTAACTCATGCAAATAAAACACCAAAAGATATTTTTAATTTATATGAACAAGAGTGTTTAAAACGTCAACAAATGCGCCAAGATAAACGACAACAAGATGACAATTATGCTAGTGATAACTCGGCCAATGAAAATGATAGCAAACGCCCTAAACGCCATGATTCCGATGATGATTTAGTACCCACTGATTCTTGCAGTCGTACAATTCCGTATATGGGTCGTAAACCTAAAATAGCAAAACCTCTAAACATATTAGATGATGATTTATTAAATAAACAACATAACACAAATGTTCTAGCGCCACCACCTCTCGACGATCCAGTTATGCCGCTGAATACCGTTCAATCCAGTTTAATGGATTTCTTAGCTGAAAGTTTAGCTAGCGATGATTTGAATATGTTTAATACATTACCAAATATAGCACCAGAGCCGTTGGTTGAAAGTGCTGGTAAAAATGATATGTTACCGCTACTTGAAGCCCATAATGATAATGCCAACTTTTTCGAAAATACTTCAATAATAAAAGCTGAACCGATGGATTTGAATGGTCATTTATATAGTGATTATAATACACAAGTATTGTTAAATGAAAAACTGAAAAGCTTTTTTACAAATTCAACATTTCCCTTAGATCAACAACAACAACCACAACAACATTTTAATAATAATTTTTTGAGCAATTCAGTAGCTGGTATAGGAAAAAATTTTCATGATAACATGGAGCCAGTACAAACTGAAAATTCTCTTCACACTAATTCGGAATTTTCCAATGAGCTGGATGAGGATAATACTACAACATCTATTACAAACCAAAATCCTATACTTAACGAAGAAAAACCAGAGGAACAACCAGAATCTGACGAAGAAGACGAAGAATCAGATTCTGAAGAATTTCAACCACGTATTGTACAAGTAACAAATTTCCAACAATTAACGGCTGAAAAACAATCTTGCTCCTCGTTAGGTGCTACAAGTCCCAGTAAAAGTAGTGGTAAATTAATTAAACAAGAACTAACATCAGATTCCGAATTTCGAAATAGTGTTAGATCAAATATGGCCGATGAGATAAATGAAGATTCATCCGATGATGATGACGATAATCTGAGTACAACATTAAGTGCTTGTAAACCTAGTCTTTTTACCAAACAACCTAAACGTCAATGGCCCTGGCTAATAGATAATCGTTCGGATGATATGATGGAAGAAGAAATACAAGATAAAACGGAATCATCAAATAATACAGATCTTAACCTAATGAGTGAATACGAGGAAAAAGAATTGCTACAAAAATTACGTAAAATTTTCAATTTAGAAGAGAAATGTAAAATTCACATACCACCATTCATTAGAAGATTTTATCGTAAACTATGTATACGTGAATGGAAACGAGAACATGGTAAACCTATATTTAATCTAGACGATTATGTTAGTAACAATAAGCAACGCTTAGGATCACATATGTCTGAAAAAAACAAAATTATAGAACGTTATCAACTTATTTCCTTATCTTCTTCGGATGTTAAAAAATCATTTTATGCTCGCATAGCGGGTTCTTCACAGTATGAGTTATTTGAATCTCCTTACACGCAGCGTATTTTACATCCTTTTATTTATCGTGATAGAAAATGTTGTCCTCCATTTCTTAAGCTTATGTGTGAACTGCAATACAAAGTTAATGGTATACCACCGACTCGAGCACCTATAGATTTTTGTTATGTACGGCCTAATCATATAGCAGCAGTAAATGCTCTATTACAAACGGTATTTTGGCCAGGAATTGATATGTCTGAATGCTTAAGTTATCCAGATTTTAGTGTAGTAGCTTTGTATAAAAAATTAGTTATAGGCTGTGGTTTTCTAGTACCTGATGTTGGTTTTAATGAAGCCTACATTTCTTTTATGGCAGTACGACCGGGTTGGCAAAGAAGTGGTATTGCTACTTTTATGTTATATCATTTAATACAGACTTGTATGACAAAGGATATAACGTTACATGTATCGGCCACAAATCCTGCAGTTGTTTTATATCAAAAGTTTGGTTTTAAAATTGAAGAAGTTATATTGAATTTTTATGAAAAATATTTACCTTTCGATTCGAAACACAGCAGAAATGCATTCTTTTTAAGATTAATGAGATGA	MATLQCSYCSLDINDERFLHCGNCGGDVHIKCLRHASTPGDLLGDVFFDFTCAKCMQIQFESPSTSKGLHGGNSVDVDNVVREKFVRQRMPWLLVITMALYNLAIKSKGLSRHGYFHWRTHIVNFIDKNWDYLFDPTIKRRKKWTGSISGALSHNSPKYFTSGQELFDETGWWKLTHANKTPKDIFNLYEQECLKRQQMRQDKRQQDDNYASDNSANENDSKRPKRHDSDDDLVPTDSCSRTIPYMGRKPKIAKPLNILDDDLLNKQHNTNVLAPPPLDDPVMPLNTVQSSLMDFLAESLASDDLNMFNTLPNIAPEPLVESAGKNDMLPLLEAHNDNANFFENTSIIKAEPMDLNGHLYSDYNTQVLLNEKLKSFFTNSTFPLDQQQQPQQHFNNNFLSNSVAGIGKNFHDNMEPVQTENSLHTNSEFSNELDEDNTTTSITNQNPILNEEKPEEQPESDEEDEESDSEEFQPRIVQVTNFQQLTAEKQSCSSLGATSPSKSSGKLIKQELTSDSEFRNSVRSNMADEINEDSSDDDDDNLSTTLSACKPSLFTKQPKRQWPWLIDNRSDDMMEEEIQDKTESSNNTDLNLMSEYEEKELLQKLRKIFNLEEKCKIHIPPFIRRFYRKLCIREWKREHGKPIFNLDDYVSNNKQRLGSHMSEKNKIIERYQLISLSSSDVKKSFYARIAGSSQYELFESPYTQRILHPFIYRDRKCCPPFLKLMCELQYKVNGIPPTRAPIDFCYVRPNHIAAVNALLQTVFWPGIDMSECLSYPDFSVVALYKKLVIGCGFLVPDVGFNEAYISFMAVRPGWQRSGIATFMLYHLIQTCMTKDITLHVSATNPAVVLYQKFGFKIEEVILNFYEKYLPFDSKHSRNAFFLRLMR
LOC111687232	NC_060954	XP_023305425.2	LOW QUALITY PROTEIN: mediator of RNA polymerase II transcription subunit 18	72	2.2	2.34	2.81	ATGAACCCGATTACTTCCTCAAAAGAATCTCTGTCGCAGGCACTACAATGCAAAATTATACCAAATCAAGAATACCTACTACAAGGATCAATAATAGAATCTGCTGTTGATCATTTATTGCACAGGCTTCGTGGTCTTTGTGACATTGTGTGACAATGTTGAAACGGCTCCAGAAACCTTTCATGATTTGGAAGTTTGTATGAGCATGAGGCAGCCAAATCAACAATTAAGTGTGAGAGTTCGTCGAGCACTTGATAGAGATGTGCCATATCAACTGAGATATATAGGACAACCTGAATTAGATCGATCTAGGCCAACTCTTGTACGATCAAGTATTGATGTAGGATGTACTGCAACTGTTCTTGAATTTTTAACCGAATTAGGCTGCCGTCTAGACTTCGAATATGTTAGTCAAGGATATATGTTTCGAAAAGGACGAATGAAGATAACCGTAGCAAAAGTATTTAAAATAATGCACGGAAAGCAGAATGATGGTGAACCAGTTTGTCACAGCTTTCTGGTAGAACTATCGGTTTTAGCACCAAATGGACAAGATGCAATAGGAGATGAAATGAGGATTTTTGCAGAGCAATTAAAGCCTTTAGTACAACTTGAGAAGATTGATTACAAAAGACTGGGAACATTGCCTTAA	MNPITSSKESLSQALQCKIIPNQEYLLQGSIIESAVDHLLHRLRGLCDLCDNVETAPETFHDLEVCMSMRQPNQQLSVRVRRALDRDVPYQLRYIGQPELDRSRPTLVRSSIDVGCTATVLEFLTELGCRLDFEYVSQGYMFRKGRMKITVAKVFKIMHGKQNDGEPVCHSFLVELSVLAPNGQDAIGDEMRIFAEQLKPLVQLEKIDYKRLGTLP
LOC111687231	NC_060952	XP_023305424.2	plexin-B-like	32	1.75	2.26	2.24	ATGGATGCTTGTTCAGTTACCGAACATAGATTGGGTAAAGATTCACCATCCAATAAATTATTATTTGCCAAGGATATTCCTCAATACCGTAAAATGGTTAAGCAATTCTACAGAGATGTTGCTAGACTGCCACAAATTAGCGATCAGGAAATGAGTACTGCTATGCAGCAATTATCCATACAACAAAATGACGAATTCGATACTGTAGCTGCTCTAAAAGAGCTTTATATATACGTTACCAAATATAATGATCAGATAATAAATGCCTTAGAAAATGATATAAATTGTAAAAAAATGCATCTGGGCTACAAATTGGAAAATGTTGCATTCACTTTAGAAGGAGAAGAGACTTCTGCTTGCTGA	MDACSVTEHRLGKDSPSNKLLFAKDIPQYRKMVKQFYRDVARLPQISDQEMSTAMQQLSIQQNDEFDTVAALKELYIYVTKYNDQIINALENDINCKKMHLGYKLENVAFTLEGEETSAC
LOC111687226	NC_060954	XP_023305418.2	protein NDRG3 isoform X1	424.61	4.88	6.95	6.25	ATGCCACAGGCAGAAGGTGGTTATATCTCCCTAGAGGGTAGTGGTGCAAATAACAATGGCCAATCGATTTATCAGTCCACAACAGAGCCCACAGGACCCGTTTCAGTCTTTGAGTCCGTTAAACGGGCCATTGGTCAAGTTGTGGGCACAAATAATGGTCAAGACTCAGATGATTTGCTCAATAATAGTGGTCGTCAACCTGTTATAATTGGTTCAAGAGACCGGGATAAAACGGGTAAGACTCTCCACAACAAGATGCCATCTGCACCTACACACACTGCCGAGGAGGCTCGTCTACTGGGAACCATGCCAGTTGATCCCATGGACGATATTGAGCTGCGCTCTGTGCAATTGCAATTCCCTCATGCTCGTGGCTCAATTATTGATGCTTGCGACCAAAGACGCATACCAACGGATAAAGGTGATGTTTTAGTGGCTATACAAGGTGATACAACGAAACCAGCCATTTTAACTTATCATGATTTGGGATTGAACTATGCAACCAGTTTTGCTGGATTTTTCAATTATCCTTTGATGCGAGGTTTATTAGAAAATTTCTGCGTTTATCATGTCACAGCACCGGGACAAGAGGAAGGCGCACCTACTTTACCAGAAGATTACATTTATCCAACAATGGAAGAGCTGGCCAGTCAATTACAATTTGTTTTATCCCATTTTGGTCTCAAGTCTGTTATTGGCTTTGGCATTGGGGCTGGAGCAAATATTTTGGCACGCTTTGCATTAGCTCATCCCGATAAAGTAGGAGCCATGTGTCTTATTAATTGTGTTTCTACCCAATCGGGATGGATTGAATGGGGCTACCAAAGTTTTAATGCCCGTTATTTACGTACTAAAGGTATGACTCAAGGTGTAATTGACTACTTGATGTGGCATCATTTCGGACGTAATCCCGAGGAACGTAATCACGATTTAGTACAAATGTACAAACAGCATTTTGAACGTGGTATTAATCCCACCAATTTGGCCATGTTCATAAATTCTTACATTCATCGCAACGATCTTAATATCTCACGTACACCACCCGGTACACCTGGAACTGAACCATCTGCTGCAACCTTAAAAATGCCCATTATGAATATAACTGGTGCTTTATCACCTCATGTTGACGACACGGTAACATTCAATGGCCGTTTGGATCCAACCAACTCTACATGGATGAAGATTTCGGATTGCGCCATGGTTTTAGAGGAACAACCAGCTAAGTTGGCCGAAGCCTTTAGGCTTTTCTTACAAGGCGAAGGCTACGCTACGCCGCTTTCAACACCAGCATCATCACCTTGCGGTACTAAGTACCTATCGTATTCGAATATATTTTTTGCCAACTTTAAAGAGGAACAGGAACGGGTCTTGGCCGAGAAATTGAAACATCAGCAGCAACAACAACAACAACACACACGTATACGCACCAATACTCGTCTGTGTCGCGAAACAGCCATTAACAATAACAACGATTGCTCATCATCGGAATCGCAGGACTACGCATCAACATTGGATAATGGAAATGTGCAAATCAATGAAACTGCCAATATTTTATATGAACACAATTCTGAAATACTAGACAACATTGAAGAGGAGGAGGAATGCTCATTGAAAAAGCACACTATCAATGGAACATTGTACACAACTGCATCCACAAATGGTGGCCCAACAGCACAGTCAAAAAAGATACGCATTACTGAAAACCCACTGCCGGAACCAGTTAGCTGTTAA	MPQAEGGYISLEGSGANNNGQSIYQSTTEPTGPVSVFESVKRAIGQVVGTNNGQDSDDLLNNSGRQPVIIGSRDRDKTGKTLHNKMPSAPTHTAEEARLLGTMPVDPMDDIELRSVQLQFPHARGSIIDACDQRRIPTDKGDVLVAIQGDTTKPAILTYHDLGLNYATSFAGFFNYPLMRGLLENFCVYHVTAPGQEEGAPTLPEDYIYPTMEELASQLQFVLSHFGLKSVIGFGIGAGANILARFALAHPDKVGAMCLINCVSTQSGWIEWGYQSFNARYLRTKGMTQGVIDYLMWHHFGRNPEERNHDLVQMYKQHFERGINPTNLAMFINSYIHRNDLNISRTPPGTPGTEPSAATLKMPIMNITGALSPHVDDTVTFNGRLDPTNSTWMKISDCAMVLEEQPAKLAEAFRLFLQGEGYATPLSTPASSPCGTKYLSYSNIFFANFKEEQERVLAEKLKHQQQQQQQHTRIRTNTRLCRETAINNNNDCSSSESQDYASTLDNGNVQINETANILYEHNSEILDNIEEEEECSLKKHTINGTLYTTASTNGGPTAQSKKIRITENPLPEPVSC
LOC111687224	NC_060952	XP_023305416.1	cytoplasmic FMR1-interacting protein	2355	12.11	15.98	15.5	ATGACGGAAAAAATTACTTTGGCAGATGCTTTGTCTAATGTGGAAGTTTTGGACGAGTTGTCACTGCCCGATGAACAGCCTTGCATAGAGGCACAACCATGTTCGGTGATATATAAGGCAAATTTTGACACTAACTTTGAGGATCGTAATGGTTTTGTTACGGGTATAGCCAAGTATATAGAAGAAGCTACCACTCATGCAAACTTGAATGTCTTACTGGATGAAGGCCAAAAACATGCTGTTATGTTGTACACTTGGCGCTGCTGTTCGCGCGCTATACCACAGCCCAAATCCAACGAACAACCCAATCGTGTGGAAATTTATGAGAAAACCGTCGAAGTTTTGGCACCCGAGGTCAATAAACTTTTAAATTTCATGTATTTTCAACGTAAAGCCATAGAGGCATTTTCCGTAGAAGTGAAACGTCTCTGTCATACAGAGAAACGCAAAGATTTCGTTTCGGAGGCATATCTTTTGACATTGGGAAAATTTATCAACATGTTTGCTGTTTTGGATGAATTGAAAAATATGAAATCGAGTGTTAAAAATGATTACAGCACCTATCGTCGTGCTGCCCAGTTTCTTAAAGTCATGTCGGATTCTCACACATTGCAGGAATCACAAAATTTGTCTATGTTTTTAGCCACACAGAATAAGATACGCGACACTGTAAAGGATACTTTGGAGAAAATTGTCGGCTATGAGGATTTGCTATCGGAAGTGGTAAACATTTGTGTACACATGTTCGAGACCAAAATGTATTTGACTCCAGAGGAAAAGCACATGCTGGTAAAGGTTATGGGCTTTGGTCTTTTCCTTATGGACAGTGATGCATGCAATATTAATAAATTGGATCAGAAAAAGAAGATTCGTTTGGATCGCATCGATCGCATATTTAAAAATCTTGAGGTGGTGCCTCTATTTGGTGATATGCAAATTGCTCCCTTTAATTACATCAAGAGAAGCAAACACTATGATCCCAGTAAATGGCCCCTATCCAGCTCGAATGCTGTTAGCCCTCAGGCTGATTTAATGGTACATTTGCCGCAAATACGTGAAGATCATGTTAAATATATTTCGGAATTGGCTCGTTATACTAATGAGGTTACCACCACGGTTAAGGAAAATCCTTCGGATGCCGAAAATAGAGCTACTTCTGATTTGGCTTTGCGTGGTTTGCAGCTGTTGTCTGAATGGACAAGTGTTGTAACGGAATTGTATTCTTGGAAATTATTACATCCAACCGATCATCATCAAAACAAAGAATGTCCCGTAGAAGCGGAAGAGTATGAAAGAGCTACTCGCTATAATTATACATCGGAGGAGAAATTTGCTTTAATTGAAGTCATTGCAATGATTAAGGGATTACAGGTTCTTATGGCACGCATTGAAACCGTACTCTGTGAAGCCATTCGTCGCAACATCTATTCGGAGTTACAGGATTTTGTTCAGCTTACTTTACGTGAACCTTTGCGTAAAGCGGTGAAAAATAAAAAGGATCTTATACGTAGTATTATTATGTCGGTGCGAGAAACTGCTGCCGATTGGCAAAAGGGCTACGAACCCACTGACGATCCTGTCATTAAGGGTAAAAAGGATCCTGATGGTGGTTTTCGCATAAATGTGCCTCGTCTAAATGTCGGACCTTCTTCCACTCAACTATACATGGTGCGTACCATGTTGGAGTCCCTAATTGCCGATAAGTCGGGAGGAAAACGTACATTGCGTAAAGATATCGATGGGAATTGTCTTATGCAAATTGATTCATTCCACAAGACCTCCTTCTATTGGAGCTATTTGTTGAATTTCAGTGATACCCTACAAAAATGTTGTGATTTATCACAGCTTTGGTATCGTGAGTTCTATTTGGAGATGACAATGGGCCGTAAGGTCAACAAGTGTATGGTGAGACATCAACATAATGAGGAATGCAAGGATTTGATAACTATGGAAAAGCGTATACAATTTCCCATTGAAATGTCTATGCCTTGGATATTAACCGATCATATATTACAAACTAAGGAGCCCTCAATGATGGAATTTGTTTTATACCCTTTAGATTTGTACAATGATTCAGCACATTATGCCTTGACTGTTTTTCGTAAACAATTCTTGTATGATGAAGTTGAGGCTGAGGTTAATTTATGCTTCGATCAATTTGTTTATAAATTGAGTGAACAGATATTCGCTCATTACAAGCAATTAGCAGGAAGTATTTTCTTGGATAAACGTTTCCGCTTAGAATGTGAAGTTTTGGGTTTTAATTTTCAATCGTATCCACGTAACAATCGTTATGAAACTCTGCTTAAACAGAGACATGTACAACTTTTGGGACGTTCTATTGATTTGAATAAATTAATTACACAACGTATAAATGCCAATATGCATAAAAGTATTGAATTGGCCATAAGCCGCTTTGAAAGTAACGATATAACAGGCATAGTGGAATTGGAAGGTCTATTGGAGTGTAATCGTATTTGTCATAAATTACTTACCAAATACTTGGCATTAGATAATTTCGAGTCTATGGTTAAAGAGGCAAATCACAATGTTTTGGCACCATATGGACGTGTTACTTTGCATGTATTTGTGGAATTAAATTATGATTTTTTGGTTAATTATTGTTATAATGCAGCTACCAATAGATTTGTGCGCAGTAAAGTTAATTTGGCTTCCTCTCAGCCCATGCAACGTGAAAAGCCACCACAAATGTCACACTATTATCTATGGGGTTCGAAACAATTGAATGCTGCCTATTCTACACAGTATGGTCAGTATACCGGTTTCGTAGGTGCTCCACATTTTCATGCCATGTGTCGTCTGTTGGGCTATCAGGGTATTGCTGTTGTTATGGATATCATTCTAAAGGATATTGTTAAACCTTTAATACAAGGTTCTCTTTTACAATTTACCAAAACTCTAATGAGCGCCATGCCAAAATCTTGTAAGCTACCAAGATGTGAATACGGTTCACCCGGTGTCTTAAGCTATTATCAAGCTCATTTAACCGATATTGTACAATATCCCGATACTAAAACTGAACTATTTCAATCGTTTCGTGAATTTGGTAATTGCATTATATTCTGTTTGTTGATTGAACAGGCATTGTCACAGGAGGAGGTTTGTGATCTATTGCATGCTGCATTATTTCAAAATATATTCCCAAGACCATTTTGTAAGGAAAACGAAAAACCAGAAGCCAAACAAAAACGTTTGGAGGCACAGTTTGCTAATTTACAAATTGTTTCGAATGTAGAAAAATTGGGCACCGCTAAGCAAGCCATGATTGCCCGTGAAGGAGATTTATTGACACGTGAACGTTTGTGTTGTGGCCTAAGTATTTTTGAAGTTATTTTAAATCGCATCAAAAGCTATTTAGATGATCCTGTCTGGACCGGACCGGCACCAGCTAATGGCATTATTCATGTGGATGAGTGTTCGGAATTTCATCGTTTATGGTCTGCATTACAGTTTGTTTACTGTATACCTGTACGTGGCACCGAATACACTATAGAGGAACTATTTGGTGAGGGTCTTAATTGGGCTGGTTGTGCTATGATTGTTTTACTGGGTCAACAGAGACGTTTTGAGGCTTTAGATTTTTGCTATCACATATTGAGAGTACAAAGGGTCGATGGCAAAGATGAAGATGTTAAGGGAATTAAACTTAAACGCATGGTAGATCGTATAAGACGTTTCCAGGTATTAAATTCCCAAATATTTGCTATTTTAAATAAATATCTTAAAGGCAGTGATGTGGAGGGTTCAAATGTAGAACATGTACGCTGTTTCCCGCCACCACAACATCCTTCAGTGATTTCTTCACATTATCAAGATCCCAATAAATTAAGACAAAGTATGAATAATTAA	MTEKITLADALSNVEVLDELSLPDEQPCIEAQPCSVIYKANFDTNFEDRNGFVTGIAKYIEEATTHANLNVLLDEGQKHAVMLYTWRCCSRAIPQPKSNEQPNRVEIYEKTVEVLAPEVNKLLNFMYFQRKAIEAFSVEVKRLCHTEKRKDFVSEAYLLTLGKFINMFAVLDELKNMKSSVKNDYSTYRRAAQFLKVMSDSHTLQESQNLSMFLATQNKIRDTVKDTLEKIVGYEDLLSEVVNICVHMFETKMYLTPEEKHMLVKVMGFGLFLMDSDACNINKLDQKKKIRLDRIDRIFKNLEVVPLFGDMQIAPFNYIKRSKHYDPSKWPLSSSNAVSPQADLMVHLPQIREDHVKYISELARYTNEVTTTVKENPSDAENRATSDLALRGLQLLSEWTSVVTELYSWKLLHPTDHHQNKECPVEAEEYERATRYNYTSEEKFALIEVIAMIKGLQVLMARIETVLCEAIRRNIYSELQDFVQLTLREPLRKAVKNKKDLIRSIIMSVRETAADWQKGYEPTDDPVIKGKKDPDGGFRINVPRLNVGPSSTQLYMVRTMLESLIADKSGGKRTLRKDIDGNCLMQIDSFHKTSFYWSYLLNFSDTLQKCCDLSQLWYREFYLEMTMGRKVNKCMVRHQHNEECKDLITMEKRIQFPIEMSMPWILTDHILQTKEPSMMEFVLYPLDLYNDSAHYALTVFRKQFLYDEVEAEVNLCFDQFVYKLSEQIFAHYKQLAGSIFLDKRFRLECEVLGFNFQSYPRNNRYETLLKQRHVQLLGRSIDLNKLITQRINANMHKSIELAISRFESNDITGIVELEGLLECNRICHKLLTKYLALDNFESMVKEANHNVLAPYGRVTLHVFVELNYDFLVNYCYNAATNRFVRSKVNLASSQPMQREKPPQMSHYYLWGSKQLNAAYSTQYGQYTGFVGAPHFHAMCRLLGYQGIAVVMDIILKDIVKPLIQGSLLQFTKTLMSAMPKSCKLPRCEYGSPGVLSYYQAHLTDIVQYPDTKTELFQSFREFGNCIIFCLLIEQALSQEEVCDLLHAALFQNIFPRPFCKENEKPEAKQKRLEAQFANLQIVSNVEKLGTAKQAMIAREGDLLTRERLCCGLSIFEVILNRIKSYLDDPVWTGPAPANGIIHVDECSEFHRLWSALQFVYCIPVRGTEYTIEELFGEGLNWAGCAMIVLLGQQRRFEALDFCYHILRVQRVDGKDEDVKGIKLKRMVDRIRRFQVLNSQIFAILNKYLKGSDVEGSNVEHVRCFPPPQHPSVISSHYQDPNKLRQSMNN
LOC111687223	NC_060952	XP_023305415.2	uncharacterized protein LOC111687223	404	22.91	26.22	29.31	ATGCAAATTTTACATATTGTCTTTGTCTTTTTAATATTTTCGAGTGCAATTTGTGTTAATAGTTCGCAAATTTTTCGAAAATTATTTGGTGAAGTTTTAGTACCACAACAGCAGCGTTATTATAATGCACATTCATATCAGTATCCTGTGTCGTCGTCAACTTATCAACAATATCCACAAAATACGAATGGTTATTATTATCAGCCACCACCACCACCACCAGCCAGAAGACATCATACTAGACAACGTCAAAGTCCAGTAAGACAAGAGAAATCCTATAAAGATATATGTCATATGGTTCATAATGATGGCTTTACGAATCCAGGAAATGTACCCAGATGTCCGTATTAG	MQILHIVFVFLIFSSAICVNSSQIFRKLFGEVLVPQQQRYYNAHSYQYPVSSSTYQQYPQNTNGYYYQPPPPPPARRHHTRQRQSPVRQEKSYKDICHMVHNDGFTNPGNVPRCPY
LOC111687221	NC_060952	XP_023305413.2	uncharacterized protein LOC111687221	0	0	0	0	ATGCCAAGAAAAGTAAATAAGAAATTCTTTATAAGTTTTACATTTAATTCGCGCAAAAAAATGCCAACTTCTTTAACAACCTCGGATCTGCAATTGGATGAAGAAACAGCAGCATCAAATATAGGTGTGGTAATTAAAAGAAAATTAAAGAAAACCACTCAGATGGTAGATGAGGCATTAATTGAATTACATACGGCAAAAGGCGTTACTATAAAACAGATCTATAGTTTTATATTGAACAATTACAATCTGGAATCATTATCCCATGCTAGGGTAGGCCTCATCAAAAAACATATAATAGCTTTAAGAGAATCTAACGATATAATAAATAAAACAGGACGAGGATTTATAGGCCACTTAAAATTGGTGGATAAGAAAGAGTTTATAAAGAAGCTTAAAACAAATATGCAACTAGCTAAAGAGCGTTATAATGCTAACAAGAGATTAGCTAAACAAAACAGTGAATCAAATACAACAAATAAAACTAAAAGATTAAAAAATACCAGCGCTAAGAGAAACTATAAGAAAGCATCTCTTAATACAGAACTAATCGCTCCACCGGTGATACCCAGACAAGTTACACCACCTTTACCGGTTGTTAACAATGTTTCAATGTTTGATACACCCATGTTACCAACACAGGTACATGCTTCAACACCTTTTATTCGAGTAGGATATATACCGCCGGCTCCTGCAGTAACACAAACGGAAAATAGAAAAAGACCCGCTGCAGATGAGTTGGGTACACCGCGAACTTCTCTGCCGGGTAAAAAGCGTAGATTATTAAAACGCTTTGAATAA	MPRKVNKKFFISFTFNSRKKMPTSLTTSDLQLDEETAASNIGVVIKRKLKKTTQMVDEALIELHTAKGVTIKQIYSFILNNYNLESLSHARVGLIKKHIIALRESNDIINKTGRGFIGHLKLVDKKEFIKKLKTNMQLAKERYNANKRLAKQNSESNTTNKTKRLKNTSAKRNYKKASLNTELIAPPVIPRQVTPPLPVVNNVSMFDTPMLPTQVHASTPFIRVGYIPPAPAVTQTENRKRPAADELGTPRTSLPGKKRRLLKRFE
LOC111687210	NC_060954	XP_023305412.2	epidermal growth factor receptor isoform X2	408	1.99	2.37	2.54	ATGATGAAAAATTTTAAATTAATTTTGGGGCTCCTGCTCATTTTATGGGATTTTTCGACAGCCGGAACTCCAGGTTACGTGGATCATGGCGATACCAAAGTTTGTATTGGTACTAAATCTCGTCTATCAGTGCCCTCAAATCGAGAACATCATTATCGAAACTTACGTGATCGCTACAATAACTGCACTTATGTCGATGGAAATTTGGAGTTGACGTGGTTACAAGATCCCAATTCAGATTTGAGTTTTCTGGAGAATATTCGAGAAGTTACCGGTTATATATTGATAAGTCATGTTGATATACGTAAAGTCGTTTTCCCAAGACTTCAAATTATTCGCGGTCGTACATTGTTTAATCTGAATGTTCAAGACGAACAATTTGCATTTTTTGTTACATATTCGAAAATGTTTTCTTTGGAAATGCCCGCTTTACGAGATATCCTACAGGGTTCAGTGGGGTTTTTCAACAATTTTAATTTGTGTCATATAAAGAGTATTGACTGGAATGAAATAATGTCTGGCCCCACCGACAAATATCACTACAACTACATCTACAATTTCACTCTACCGGAAAGGGAGTGTCCTAAGTGTCATGAGTCCTGCGAGAAGGGCTGTTGGGGCGAAGGTCCTAATAATTGCCAAAAGTTTAGCAAAATCAATTGTTCACCCCAGTGTGCTCAAGATAGATGTTTCGGTCCTCGTCCTAGGGAATGCTGTCATCTTTTTTGTGCTGGTGGATGTACAGGACCTACGCAGAAGGATTGTATAGCATGTAAGAATTTCTATGACGATGGTGTCTGCAAAGAGGAATGTCCACCAATGCAGAAATATAATCCAACGAATTATTTGTGGGAGGCCAACCCAGAGGGAAAGTATGCCTATGGTGCCACATGTGTTAAAGAATGTCCCGAGCACTTGTTGAAAGATAGTGGAGCCTGTGTTAGAAGTTGTCCCGCCTTCAAGATGGCCAAAGACGGTGAATGTATACCATGTAATGGCCCTTGTCCCAAGTCATGTCCAGGCCTTGCAATCTTGCATGCTGGTAATATAGAGTCTTATAGAGGATGTACTGTCATTGAAGGTTCTTTACGGATTTTGGATCAGACTTTTTCTGGTTTCCAAGATATTTATAAAAATTATTCTCTCGGCCCTCGGTATAGTTCAATGCATCCTGATGCTTTGGAAGTATTCTCAACTGTTAAAGAAATTACCGGTTATTTGGATATAGAAGGAGCCCATCCAGATTTTAAAAACCTCTCCTACTTCCGCAATTTAGAGGTAATACACGGTCGTCAATTGATGGAGAGTTACTTTGCATCATTATCAATTGTTAAAACATCATTGCAAAGTTTGGAATTGAAATCTTTAAAACGAATTAATGCTGGTTCCGTGGTAATTCAACACAACGACAAAATATGTTATGTAAACGAAATCAATTGGACCAAACTACAGAAATCAGGTGAACATGGCTTTGTGGTGGAAAGAAATCGCAATAAGGAGGATTGCAAAAAAGAAGGCTTAGTGTGTTCGAATCAATGCGACCAATCAGGTTGTTGGGGTTCCGGCAACGATCAGTGTTTGGAATGTAAAAACTTTGAGTACAACGGCACTTGTATTGCGGATTGTCGTAATATCACCAATGCTTATCAATTTAATGCAAAAACGTGCAAACAGTGTCATCCCGAATGTCGGACCTGTTCTGGTCCAGATGCTGAACATTGTGATGAATGTGTTCATGTAAGAGATGAAAATCGTTGCGTTACCGTTTGTCCGGAAAACAAATTTTCTGATTATGGTACATGTCGCAGTTGTCACCCAACTTGTGAAGGTTGTACTGGACCTCTTGACACCATTGGTCCTGGAGGTTGTAAGACATGCCCCCTGGCTATAATTAGTTCAGATGGAAATATTGAAAGATGTCTACAGAAAAACGATAAATGCCCAGATGGTTATTACTGGGAGTACGTGAATCCAAGAGAGCAAGGTCAACTCAAACCATTAGCTGGAAAAGCCATCTGTCGTAAGTGCCACCCTCGTTGTGAGCTGTGTAGTGGTTATGGCTTCCACGAACAGGTTTGTCAAAAATGTGCCGGCTATAAAAGGGGAGAACAGTGCGAAGATGAATGTCCATCAGATTATTATGCGGACGAAGCGAATCGTGAGTGTTTCATGTGTAATCAAGAGTGCAAAGGATGCACTGGTCCTGGTTCAGACGATTGTTTGGCGTGTCGTAGTTTCAAACTTTTCGGTGAAGGAGATCCTTATGACAATGCAACTATCTTTAATTGCACTTCAAAATGTCCACCGGAGTATTCACACGTTATTTATCAAGCTCCACACTTGGGAACATATTGTTCAGCAGTTCCTCTGAAGGGCTCCAAGTTGGTGGCAGCTGTTGATAACTACATATTTTTGATTATAGCATTGGTTACTTTAGTGTTGGTTTTGGGCATATTGAGTGTTGTCACCTACGTTTGTCGTCAAAAAGCCAAGGCCAAAAAGGAAGCTGTTAAAATGACCATGGTTTTATCAGGTTGTGAGGATTCTGAACCATTAAGACCTTCCAATATAGGTGCTAATTTGTCTAAATTACGCATTGTAAAAGAGGCCGAACTACGTAAAGGTGGTGTTTTGGGTATGGGAGCATTTGGTCGCGTTTACAAGGGTGTCTGGGTTCCAGAAGGAGAGAATGTTAAAATTCCCGTAGCCATCAAAGAGCTTTTGAAATCAACAGGAGCAGAATCAAGTGAAGAATTTCTCCGAGAAGCATATATTATGGCTTCAGTTGAGCATCCAAATTTGTTAAAACTATTGGCCGTATGCATGACTTCACAAATGATGTTAATAACCCAACTTATGCCTTTAGGTTGTCTCTTGGATTATGTTCGCAACAACAGAGATAAGATTGGTTCAAAGGCTCTACTTAATTGGTCGACACAGATTGCTAAAGGTATGTCATATTTGGAAGAAAAACGTTTAGTTCATCGAGATTTGGCAGCAAGAAATGTTTTAGTCCAAACTCCTTCTTGTGTGAAAATTACCGATTTCGGTTTGGCAAAACTCCTAAACAATGACTCAAATGAGTATAAGGCAGCGGGTGGTAAAATGCCAATTAAGTGGCTGGCATTGGAATGCATACGTCATCGTGTTTTCACAAGTAAATCGGATGTATGGGCATTCGGTGTGACCATATGGGAATTGCTTACATTTGGTCAAAGACCACATGAGAATATACCAGCCAAAGACATTCCTGATCTCATTGAAGTTGGCTTGAAATTAGAACAGCCAGAAATATGTTCCTTAGACATTTATTGTACTCTATTATCCTGTTGGCATTTGGACGCTGAAATGAGACCTTCATTTAAGCAGCTGGTGAATGTATTTGCTGAATTTGCCCGTGATCCCGGTCGTTATTTGGCCATTCCCGGAGATAAGTTCACAAGGCTTCCTTCATATACCAGCCAAGATGAGAAAGACTTGATTCGTAAGTTGGCGCCAACGTTTGATGGACCCGAGCCAATAAATGAGTCCGATGACTATTTGCAACCTAAATCAGCACCCGGTCCCCACAATCACGATGGCTCAGAAGACATTCCCAAACTAAATCGCTACTGCAAAGATCCCATGAATAAGAATTCTTCCAACGAAAGTGATGAAACCGATTCGAATGCTAGAGAAGTCGGAATAGGCGACTTGCGTTTAGATCTTCCAGTCGACGAAGATGACTACCTTATGCCCACCTGCCAAATGCCCTCACAGAGCCAACTTAACAATAATAACAATAATATAACAACGAGCAATGCCATGTCTTCAGCGCCGGGAGGTTATATGGATCTAATTGGTGTACCAGTCAGTGTCGATAATCCCGAGTATTTGCTCAACCCAACTGCCAACCAAAATCCCCAAGAGGCTCCCATACCAACACAAACACTCGGAATACCAGTAATGGTATCGAGGCCACCCAACGGAGTAACCACAATGCTTGATATGCCCGTAACACCCTCAGAACCCACAAGTTCTGATCATGAGTACTACAACGACACTCAACGAGAATTGCAACCTCTGCACCGAAATGAAACAAGGGTATGA	MMKNFKLILGLLLILWDFSTAGTPGYVDHGDTKVCIGTKSRLSVPSNREHHYRNLRDRYNNCTYVDGNLELTWLQDPNSDLSFLENIREVTGYILISHVDIRKVVFPRLQIIRGRTLFNLNVQDEQFAFFVTYSKMFSLEMPALRDILQGSVGFFNNFNLCHIKSIDWNEIMSGPTDKYHYNYIYNFTLPERECPKCHESCEKGCWGEGPNNCQKFSKINCSPQCAQDRCFGPRPRECCHLFCAGGCTGPTQKDCIACKNFYDDGVCKEECPPMQKYNPTNYLWEANPEGKYAYGATCVKECPEHLLKDSGACVRSCPAFKMAKDGECIPCNGPCPKSCPGLAILHAGNIESYRGCTVIEGSLRILDQTFSGFQDIYKNYSLGPRYSSMHPDALEVFSTVKEITGYLDIEGAHPDFKNLSYFRNLEVIHGRQLMESYFASLSIVKTSLQSLELKSLKRINAGSVVIQHNDKICYVNEINWTKLQKSGEHGFVVERNRNKEDCKKEGLVCSNQCDQSGCWGSGNDQCLECKNFEYNGTCIADCRNITNAYQFNAKTCKQCHPECRTCSGPDAEHCDECVHVRDENRCVTVCPENKFSDYGTCRSCHPTCEGCTGPLDTIGPGGCKTCPLAIISSDGNIERCLQKNDKCPDGYYWEYVNPREQGQLKPLAGKAICRKCHPRCELCSGYGFHEQVCQKCAGYKRGEQCEDECPSDYYADEANRECFMCNQECKGCTGPGSDDCLACRSFKLFGEGDPYDNATIFNCTSKCPPEYSHVIYQAPHLGTYCSAVPLKGSKLVAAVDNYIFLIIALVTLVLVLGILSVVTYVCRQKAKAKKEAVKMTMVLSGCEDSEPLRPSNIGANLSKLRIVKEAELRKGGVLGMGAFGRVYKGVWVPEGENVKIPVAIKELLKSTGAESSEEFLREAYIMASVEHPNLLKLLAVCMTSQMMLITQLMPLGCLLDYVRNNRDKIGSKALLNWSTQIAKGMSYLEEKRLVHRDLAARNVLVQTPSCVKITDFGLAKLLNNDSNEYKAAGGKMPIKWLALECIRHRVFTSKSDVWAFGVTIWELLTFGQRPHENIPAKDIPDLIEVGLKLEQPEICSLDIYCTLLSCWHLDAEMRPSFKQLVNVFAEFARDPGRYLAIPGDKFTRLPSYTSQDEKDLIRKLAPTFDGPEPINESDDYLQPKSAPGPHNHDGSEDIPKLNRYCKDPMNKNSSNESDETDSNAREVGIGDLRLDLPVDEDDYLMPTCQMPSQSQLNNNNNNITTSNAMSSAPGGYMDLIGVPVSVDNPEYLLNPTANQNPQEAPIPTQTLGIPVMVSRPPNGVTTMLDMPVTPSEPTSSDHEYYNDTQRELQPLHRNETRV
LOC111687220	NC_060952	XP_023305411.2	vesicle transport protein SEC20	508	14.05	16.23	17.97	ATGGACATTGAAAAATATACTTTACAGTCCATAAGACAAGAGTTAATAGATAATAATCTACAGGCTAAAGCCATAATACAAGATATAGTATCTTATCGTGGCTCTATACATGAATTGGAGGCATTAAACGAAGCGGGTAGAGCTAAACTGGCAGCTTTAAGGAAAAATATTGATCGTTTAAATGATTGGGCTAGAGATACCGGTGACCCGGCCCTATCGAAAGAGGTTGATACACAAAGGGAACAATTTTCGAAAGTATTACAAGCTTTTCGTAAGGCTAATGTAGCCACTATGCTGGAAATAGAGAAAGCTAATCGTGAAGAATTAATGGCCATTACCGGAGAAACCGATTTAAGGCAAAGACACAATGCCACAGATGGCAGTGGGGCAAGAAGTGGTGGTGGCACGGCTACACGTCATAATCGCGGCAGTCTGGTGTCACAGGAAAATAACGTTACTGAAAAAATGTTGGCCATTTCGCGACACCTCTCCGAGACCACACAAAAAAGTGCCATCACTTTAGAAACGCTCGTGGCTTCTTCACAAAATGTAGAAGCCACTCGTGATGAACTACAGAATACAGCCGGAACAATTTCACAATCTGGAAAATTACTTAAAAAATATGGACGACGTGAGTGCACCGATAAAATGTTATTATTCTTTGCATTTGCTTTCTTTTTGGCCTGTGTCTTTTATATTGTACAAAAGCGACTGTTCTAG	MDIEKYTLQSIRQELIDNNLQAKAIIQDIVSYRGSIHELEALNEAGRAKLAALRKNIDRLNDWARDTGDPALSKEVDTQREQFSKVLQAFRKANVATMLEIEKANREELMAITGETDLRQRHNATDGSGARSGGGTATRHNRGSLVSQENNVTEKMLAISRHLSETTQKSAITLETLVASSQNVEATRDELQNTAGTISQSGKLLKKYGRRECTDKMLLFFAFAFFLACVFYIVQKRLF
LOC111687219	NC_060952	XP_023305410.1	THO complex subunit 3	383	7.89	10.29	10.1	ATGGGTCGTACAAATGCTACAGTAGATGAATTAAAAAGTTATTTTAAAACACACAGTAAAATACGTGAGCAAAAAGCACATACATCGAAGGTTCATTCTGTTGGCTGGAGCTGTGATGGAAGACGTTTGGCATCGGGTTCTTTTGACAAAACTGTGGCCGTATATACTTTGGAACGTGATAGAGTGAGTAAAGAAAATACCTATCGTGGTCACACCGGTTCGGTGGACCAGCTTTGTTGGCATGCTACCAATGCAGATCTCTTAAGCACAGCTAGTGGTGATAAAACTGTGCGTATATGGGATATAAGAAGTGGTAAGTGTTCATCGGTAACCAATACAAAAGGAGAGAATATCAATATAACCTGGTCACCAGATGGTAAAACTATTGCGGTGGGCAATAAGGAAGATTTAGTAACTTTTATCGATACCAGAACAAATAAAATAAGAGCTGAGGAACAATTTAACTTTGAGGTTAATGAAATTGCTTGGAACAATAGCAGTGACTTGTTCTTTCTTACCAACGGTATGGGTTGTGTTCATATACTTAGCTATCCATCATTAGAACTGCAACATGTTCTAAAGGCTCATCCCGCCACTTGTATTTGCATAGAATTTGATCCTACTGGCAAATATTTTGCTACTGGTTCTGCTGATGCTTTGGTTTCGTTATGGGATGCCAATGAGCTGGCTTGTTTACGTGTACTATCACGTTTAGATTGGCCCGTACGTACGATATCCTTTAGTCATGATGGTAAACTGTTGGCTTCTGCCTCCGAAGATCTAATGATTGATATTGCTCATACGGAGACAGGTGAAAAGGTAGCCGATGTTTCCGTAGATGCTGCTACTTTTACTGTGGCCTGGCATCCAAAACAGTATTTACTAGCGTATGCCTGTGATGATAAGGACAGTAATGATCGTAGACGTGAGGCCGGTAATCTTAAGGTTTTTGGTTTTCAAGAGTAA	MGRTNATVDELKSYFKTHSKIREQKAHTSKVHSVGWSCDGRRLASGSFDKTVAVYTLERDRVSKENTYRGHTGSVDQLCWHATNADLLSTASGDKTVRIWDIRSGKCSSVTNTKGENINITWSPDGKTIAVGNKEDLVTFIDTRTNKIRAEEQFNFEVNEIAWNNSSDLFFLTNGMGCVHILSYPSLELQHVLKAHPATCICIEFDPTGKYFATGSADALVSLWDANELACLRVLSRLDWPVRTISFSHDGKLLASASEDLMIDIAHTETGEKVADVSVDAATFTVAWHPKQYLLAYACDDKDSNDRRREAGNLKVFGFQE
LOC111687218	NC_060952	XP_023305409.1	ubiquitin-like domain-containing CTD phosphatase1	302	6.22	7.45	7.96	ATGAGTAGTGATATTAAAGAAATAACAATAGTGGTTAAATGGAGTGCAAAGGAATATCCCATAACAGATTTGACCAATCAAGATACAGTGGCTGTGCTGCGGCATGAAATCTTTAAAAAGACACAAGTGCGTCCGGAGCGCCAAAAACTTTTAAATTTAAAGTACAAAGGCAAACTTGCAGAAGACTCTTTAAAATTGGGTAATTTAGAATTAAAACCAAATTTTAAATTAATGATGGTCGGTTCCACGGAGGCTGATATTGAGGATGCCTGTCAAAAGCCCGAAGATTTGGGCGAAATAATCGATGATTTAGATGAGAATGAAACCGAAGAGGAGACTGTGGAGAATTCTTCAATATATTTGGCTAAAGTAGAGAAACGCATTAAAGAGTATAAAATAACAGAGTTAAATCCTCCTAGACCAGATAAGCATTTATTAGTACTTGACATTGATTACACACTGTTCGATCATCGTTCGTCGGCAGAATCGGGTGCGGAGCTTATGCGTCCATACTTACATGAATTCCTAACATGTGCCTACGAGTACTATGACATAGTTATATGGTCTGCCACTGGCATGCGTTGGATTGAGGAGAAAATGCGTCTACTTGGTGTAAGTACACATGCCAATTATAAAATAATGTTTTATCTGGACTCCAATGCCATGATATCGGTTCATACACCCGACAGAGGTGTTATAGACGTTAAACCTTTGGGTGTTATATGGGGTCTGTATCCTCAGTATTCAGCAGCCAATACCATAATGTTTGACGACATACGTCGTAATTTCCTAATGAATCCTCGATCTGGTCTACGTATAAGACCATTTCGTCAGGCGCATTTAAATCGTAGCACCGATAAAGAACTACTTAAACTTTCCAAGTATTTAAAAGATATAGCTTTGAATTGCAAAGATTTTACCAAGCTTAATCATCGTAAATGGGAACATTATGATCCGCGTAAATAA	MSSDIKEITIVVKWSAKEYPITDLTNQDTVAVLRHEIFKKTQVRPERQKLLNLKYKGKLAEDSLKLGNLELKPNFKLMMVGSTEADIEDACQKPEDLGEIIDDLDENETEEETVENSSIYLAKVEKRIKEYKITELNPPRPDKHLLVLDIDYTLFDHRSSAESGAELMRPYLHEFLTCAYEYYDIVIWSATGMRWIEEKMRLLGVSTHANYKIMFYLDSNAMISVHTPDRGVIDVKPLGVIWGLYPQYSAANTIMFDDIRRNFLMNPRSGLRIRPFRQAHLNRSTDKELLKLSKYLKDIALNCKDFTKLNHRKWEHYDPRK
LOC111687217	NC_060952	XP_023305408.2	GDP-fucose transporter 1	919	17.88	22.58	22.88	ATGTATCAAAAATTGGAAGAAACCAAACAGCCCACAACATTAGTGGGCAAATATATAAAAGTATTTTTAGTTGTAGCTCTCTACTGGTGCATTTCTATTTTGACCGTTTTTGTAAATAAGCATTTACTAAGTAGTGATAGCGTTAAACTGGAAGCACCACTTTTTGTGACATGGTTCCAGTGTGTTGTTAGTGCTATAATATGTTTCGTTATGAGCCGTTTGGCTAAACAGTATCCCAATGTTATTAATTTTCCCGAGGGAAATCCATTGGATATTGATACCTTTAGAAAGATTTTACCTTTATCAATTTTGTTCACTTTAATGGTGGGTACAAATAATCTTTGTCTGAAATATGTGGGAGTAGCTTTTTACTATGTCGGCCGTTCCTTAACCACTGTCTTCAATGTGGTGTTGACTTATGTTTTGCTGAAACAGAAAACTAGTTTCGCCTCTATAATCTGCTGTGCTGGTATAGTAGCCGGTTTTATGTTGGGCGTCGATCAGGAATCACTAACAGAATCATTCTCCTGGCGTGGCACCGTATTTGGCGTATTAGGTTCTTTGGCTCTGGCTATGTATTCAATTCATACCAAAAAAGCTTTACAGCATGTAAATCAAGAAGTTTGGCTACTGAGTTATTACAATAATTTATATTCATCGTTTTTATTTTTGCCTTTAATAATACTTAATGGAGAACTGGAGGCCATAATAACTTATGAAAAAATTTTCGAATTTTGGTTTGTTTTAACCATGTTAATAGGCGGCCTATGTGGTTTCGCCATTGGCTTTGTAACAGCCCTACAAATAAAGGTCACTTCACCCTTAACCCATAATATATCGGGGACAGCAAAAGCTTGTGCTCAAACTGTGATAGCTTGCCAGTGGTATAATGAAACTAAATCATTGTTATGGTGGACGTCAAATATTGTAGTTCTAGTGGCAAGTGCTGCCTATACCAGAGTCAAACAATTGGAAATGCAACGTCAACACAACCGTAGCAATAGTCTGGCTCAAAAAGCTTAA	MYQKLEETKQPTTLVGKYIKVFLVVALYWCISILTVFVNKHLLSSDSVKLEAPLFVTWFQCVVSAIICFVMSRLAKQYPNVINFPEGNPLDIDTFRKILPLSILFTLMVGTNNLCLKYVGVAFYYVGRSLTTVFNVVLTYVLLKQKTSFASIICCAGIVAGFMLGVDQESLTESFSWRGTVFGVLGSLALAMYSIHTKKALQHVNQEVWLLSYYNNLYSSFLFLPLIILNGELEAIITYEKIFEFWFVLTMLIGGLCGFAIGFVTALQIKVTSPLTHNISGTAKACAQTVIACQWYNETKSLLWWTSNIVVLVASAAYTRVKQLEMQRQHNRSNSLAQKA
LOC111687215	NC_060952	XP_023305406.2	uncharacterized protein LOC111687215	35	0.27	0.34	0.34	ATGACCCATCATCAAAATATTAATGTTGTTAAGTGGTTTGTAAATTCTAAAATCACAACAAATGTTTATTTAACAACAATTGCTACAACAACTACAAAAACAACAACAACAACAATAAAACCAACATTAAAAATATTTATAATATTTTTATTAACAATACAAATAAATTGGTTAAATTGCAATGCTCTGCTACTCAAATGTCCTCTATATCAAATGCATTTACAAAAAATTGTTGGTTTTCGACCACCACTCGAATATTTAACTGAACGTAATTTAATTTATGCACCAGCAAATAATTATAAAGATCGTAATCGAATAGCAAGAGATGGTTATTCTATAAACGATAATCAAATGGAAAATAATACAGCAGCAAATTTTGAAACTACAGTTAGTTCCATGTGCTGGAGAATTTGTAATGATGATGATGCCTGCATAGCCTATGTACATCTTTTGGATACACACGAATGTTACGGTTATTCGTATTTCGAAAGAATCGATAATTATATGGCAGTGGGCAATGAATTACCTTTAGTGGCTGATGGTGAAGCAATATTCTATGAAAAGACCTGTTTAAGAGTACCCGAAATGTGTAAGAATCGTTTGTGGACCTTGACAAAAATACCCGGAAATAGTTTAGTATTCCAGGGAAAGAAAACAATAAGCACTTTGGTCACGCGACGTGAATGTGCTGAGAAATGTTTATTTGAACACGAATTCTCATGTTTATCTGCATCGTTTGCTCCCTCCTATCGCAATAATCATGAACGATTTAATCAGGATAAAAGTTTAGCAGCACGACAACATCAAACGACATTGGGTCGTTGTATCTTAAGTGATAAAGATAAAATGATACAACCAGATGCATTTCGAGCTGCGCCCTATGATGAGGAGTACATAGAGAATCAATGTTATGAGAGACCTGTAGAAAATGATCATTGCTCATATGAACTGTATGCAAATAGTACATTTTTGTATGCAGAGTCTAAAATATCGGGTCTAAATCAGAAGGAGTGTCAATCGTATTGTTCGCATGAGACTAGATTTTATTGTCAAGGAGTTTCATTTTACTATGAAAATGATATACAAAGATCAGAATGTCTATTGCACTCGGAAGACATTATATCGATGGGTCCAAGAAGTTTAAAACTAAGAGAGAATTCGGTCTACATGAGAAGAGTAAAATGTTTAGATGTACAAGTTGTTTGCACTCAAGACGATATGTCGATACGTTATACACCTAAAGATTGGTTTCAGGGGAAAATGTATGTTAGCATGCATTCAAAAGAGTGTATGATTCAAGGAAATGGTACTAAAAGTACGGTGCTAAAATTGAAAATCGGTAATGAAGCCAAAGAAAATAAATGTGGTATACTAAGAGCTTATGAAGTAACTAAAGAATATAGAAGAATTTTCATTTCAACTTTGGTGGTTATACAAAATAATCCCAATGTACAAACCCAGGGAGATCGTCTAATAAAAGTTGGTTGCATTATGAGTAATGTTACTTTAAAGGAAACACGTAAAGACGATAGTGTGGATATTAAGTTAGATGTAACTGAACCAAAGGATAATGCTTATTCCAATGATGACGTTACGGAAGATACAATGCCCAATGCCATAGCTCTAGAATCTTCTTTGGAATTTACTCAAAGTTTTTTGCCTAATGAAGGTTCTTTACATTACAATGCCAGCGATTTTCACCCAATGCCCAAGATAACTTTACAAATTATAGATTTAGCTCATGATCATCAAACCAACGATGTTCAAATTGGTCAAAGTTTAGAATTACAAATAGTGGCAGAATATACACAACAGCAACTGAGAGAATTTGCAACACTCGAAATGCCACCACTACCAGATTTTAGAGCCACTTCCCTGATAGCCAAAACATTAGATAATCAAAACTTTGTACATTTATTAGATGCCCGCGGTTGTCCCACAGATGCTAGTGTCTTTCCAGGTTTAGAACGTTTACGTACGCCAACGCGTAATATATTGAGAGCTAGATTTCATGCCTTTAAGTTTGCCGGCACATCTATGGTTAACTTTGATGTTAAAATACATTTTTGTACTAATCGCTGTCCAGATGATAATTGTCTAAGTTCTACCAATAATGCCAATTGGTATCCTATTATAACGGAAACTCCCACTAGACAGAAAAGACAAATTACCAACGATCAGCAATTGCAACAATTTAAAATACAAAATCCTATATACATATCGACCGTAATGGATGTTAATGATGATTTAACAGACAAAGAAAATTTAGAACCATTAATAGAGAATAAAACCGATGTTATACCATTAAATTTCAATTTAAATGTAAGAGGACCAGATAATACAAATAAAAATAGTTTTATTTATGGTGAACGAGGTATACTCCTAATTGCTGGTATAGATGATCAACTACATTTGGACAGCATTTGTGTTAATCAAAGTCTTCTAATAGCTTTACTAATATTTTGGCTTATATTTCAAATAATTTTAATGTTTAGCTGTTGTTATGTCATACAAAAATATAAACGTTTAGCTTTGATGGACGATGAAAGGCGTAAGATTCAAGAAAGTTTAGAATATTTAGAAGGTAGACGTGTACACTGGGCTGATCAGGGTGGTTATACACTGTAG	MTHHQNINVVKWFVNSKITTNVYLTTIATTTTKTTTTTIKPTLKIFIIFLLTIQINWLNCNALLLKCPLYQMHLQKIVGFRPPLEYLTERNLIYAPANNYKDRNRIARDGYSINDNQMENNTAANFETTVSSMCWRICNDDDACIAYVHLLDTHECYGYSYFERIDNYMAVGNELPLVADGEAIFYEKTCLRVPEMCKNRLWTLTKIPGNSLVFQGKKTISTLVTRRECAEKCLFEHEFSCLSASFAPSYRNNHERFNQDKSLAARQHQTTLGRCILSDKDKMIQPDAFRAAPYDEEYIENQCYERPVENDHCSYELYANSTFLYAESKISGLNQKECQSYCSHETRFYCQGVSFYYENDIQRSECLLHSEDIISMGPRSLKLRENSVYMRRVKCLDVQVVCTQDDMSIRYTPKDWFQGKMYVSMHSKECMIQGNGTKSTVLKLKIGNEAKENKCGILRAYEVTKEYRRIFISTLVVIQNNPNVQTQGDRLIKVGCIMSNVTLKETRKDDSVDIKLDVTEPKDNAYSNDDVTEDTMPNAIALESSLEFTQSFLPNEGSLHYNASDFHPMPKITLQIIDLAHDHQTNDVQIGQSLELQIVAEYTQQQLREFATLEMPPLPDFRATSLIAKTLDNQNFVHLLDARGCPTDASVFPGLERLRTPTRNILRARFHAFKFAGTSMVNFDVKIHFCTNRCPDDNCLSSTNNANWYPIITETPTRQKRQITNDQQLQQFKIQNPIYISTVMDVNDDLTDKENLEPLIENKTDVIPLNFNLNVRGPDNTNKNSFIYGERGILLIAGIDDQLHLDSICVNQSLLIALLIFWLIFQIILMFSCCYVIQKYKRLALMDDERRKIQESLEYLEGRRVHWADQGGYTL
LOC111687214	NC_060952	XP_023305405.2	F-box only protein 9	941	12.77	15.1	16.33	ATGTCGTCGGGTGCCGGTGAGGGTGGCGAAGGTGTATCTGATGATTCTTTAGAATCTTCCTTATCTGCCTTCCAAACAATGCCCAATGATTTTCGTTCAGCTTTGGATGATTTTCGCAACAATTGGCAAAGAGAATTACAACAGAAACAACAACCTAAGCCTAACACTAATGAAGAAACCGCTGAACAGCAGCCACCTCTAACGGCCGATGAGCTGCAAGAAACTGCAGATGTTATAGCGCCGCTTGTTAATGATGAACAGGCCGAGCAGCAGGCATTAGCTAAAAATCTCTTCCACAAGGCCGTAGAACTGGAACAAAGTGGCAAAGTATATGATGCTATACCCTTCTACCGTAAGGCCGTACAAATTGAACCCAATATAGAGTTTAAGTACTATGAACATCAAAAACTTAAAAGTAACGTACAAAACCCAATTAAAGTGGTTTTAAATACCACCTCGCCTCCAGAGTCTAATGAAGGTTTATTGGAAGAGGATTTACCAGATGATTTATATGAGAAATTTCAATTAGATTTATCACACAATCAGCATGGTCAACTAATACAGAGTAGTCGTGATTCTGGTATCATTACGACAGAAATGCATATTTCAGAATTGCCACCGGAATTGTTAATATATATATTACGTTGGGTTGTTTCCAATCAGCTGGATATGCGTTCGTTGGAACAGTGTGCCGCGGTATGTAAGGGCATGTACATACTGGCCAGGGATGAAGAGTTGTGGAAGTCGGCATGTGTTAAAGTTTGGGGCCACAATGTAGGCACTCTTACCCATACTTCTGGAGAAGATGAAAAATCTTCTATAGGCGATGGCCTTTGTCCCGTCATACCACGCTACTCAACATGGCGTCAAATGTTTATTGAACGTGAACGTGTTCTTTTCAATGGCTGCTACATTAGTAAAACTACTTACTTGCGTATGGGTGAAAATAGTTTCCAAGATCAATATTATCGTCCTGTACAGTTAGTTGAATACTATCGCTATATACGTTTTCTACCCGACGGCACCGTCCTAATGATGACCAGCTCCGATGAACCCTCCCAGGGTGTGACTAAACTTAAAAATCTACATCAATTGCGGCCGGATATTTTAAAGGGCCAATATCGTTTGTTTGGCTCAACTTTAAGTATTGTGGTTAGCAAGCAACAAGGCAAATTTATAACAAATCCTACCACTACTGCTGGTGGGTATACAAGACACAATAGGCGTGGCAGTATGGCATATGACGAGGGGACTTTTAATAGTACAAAATATTGTATAGAATTTCGTATATTGAATAAATCAAAGAGAAAGTTTGCACAGTTGATGTGGTTACATTATTCGGTGATACAGATTCGTAATAAACACGAAACAACTTCCGAATTTGAGTTAACCCCTTCCAAGTATCCACCGTTATGGTTTTCACCCGTACGCAGTTATCATTTAGATGCCGATGCTCCATTAGCTTAA	MSSGAGEGGEGVSDDSLESSLSAFQTMPNDFRSALDDFRNNWQRELQQKQQPKPNTNEETAEQQPPLTADELQETADVIAPLVNDEQAEQQALAKNLFHKAVELEQSGKVYDAIPFYRKAVQIEPNIEFKYYEHQKLKSNVQNPIKVVLNTTSPPESNEGLLEEDLPDDLYEKFQLDLSHNQHGQLIQSSRDSGIITTEMHISELPPELLIYILRWVVSNQLDMRSLEQCAAVCKGMYILARDEELWKSACVKVWGHNVGTLTHTSGEDEKSSIGDGLCPVIPRYSTWRQMFIERERVLFNGCYISKTTYLRMGENSFQDQYYRPVQLVEYYRYIRFLPDGTVLMMTSSDEPSQGVTKLKNLHQLRPDILKGQYRLFGSTLSIVVSKQQGKFITNPTTTAGGYTRHNRRGSMAYDEGTFNSTKYCIEFRILNKSKRKFAQLMWLHYSVIQIRNKHETTSEFELTPSKYPPLWFSPVRSYHLDADAPLA
LOC111687210	NC_060954	XP_023305404.2	epidermal growth factor receptor isoform X1	405	1.88	2.23	2.41	ATGAAAGGATTCAATTGGTTTGGAGCTTCACTACTCCTACTGATCGTACTCACACACAATTTCAGTTCCCTTCAAGCAGAACGCATACGCAATGGCCGCAACAGCAACAATCATAACAACGGAGCCAACACAGAGGACAGAGGGCAACGTAAACGTAATAACAACAGTCAAAAAACACAATCAGCCCATCGCCAACGTACCTCCTCGTCACAACATTTACTCTCATCTTTAGCCGCCCAACCCAATACTCACCATCACATAGAGGATCAACACACAGAATTTGTTAAGGGCAAAATTTGTATTGGTACTAAATCTCGTCTATCAGTGCCCTCAAATCGAGAACATCATTATCGAAACTTACGTGATCGCTACAATAACTGCACTTATGTCGATGGAAATTTGGAGTTGACGTGGTTACAAGATCCCAATTCAGATTTGAGTTTTCTGGAGAATATTCGAGAAGTTACCGGTTATATATTGATAAGTCATGTTGATATACGTAAAGTCGTTTTCCCAAGACTTCAAATTATTCGCGGTCGTACATTGTTTAATCTGAATGTTCAAGACGAACAATTTGCATTTTTTGTTACATATTCGAAAATGTTTTCTTTGGAAATGCCCGCTTTACGAGATATCCTACAGGGTTCAGTGGGGTTTTTCAACAATTTTAATTTGTGTCATATAAAGAGTATTGACTGGAATGAAATAATGTCTGGCCCCACCGACAAATATCACTACAACTACATCTACAATTTCACTCTACCGGAAAGGGAGTGTCCTAAGTGTCATGAGTCCTGCGAGAAGGGCTGTTGGGGCGAAGGTCCTAATAATTGCCAAAAGTTTAGCAAAATCAATTGTTCACCCCAGTGTGCTCAAGATAGATGTTTCGGTCCTCGTCCTAGGGAATGCTGTCATCTTTTTTGTGCTGGTGGATGTACAGGACCTACGCAGAAGGATTGTATAGCATGTAAGAATTTCTATGACGATGGTGTCTGCAAAGAGGAATGTCCACCAATGCAGAAATATAATCCAACGAATTATTTGTGGGAGGCCAACCCAGAGGGAAAGTATGCCTATGGTGCCACATGTGTTAAAGAATGTCCCGAGCACTTGTTGAAAGATAGTGGAGCCTGTGTTAGAAGTTGTCCCGCCTTCAAGATGGCCAAAGACGGTGAATGTATACCATGTAATGGCCCTTGTCCCAAGTCATGTCCAGGCCTTGCAATCTTGCATGCTGGTAATATAGAGTCTTATAGAGGATGTACTGTCATTGAAGGTTCTTTACGGATTTTGGATCAGACTTTTTCTGGTTTCCAAGATATTTATAAAAATTATTCTCTCGGCCCTCGGTATAGTTCAATGCATCCTGATGCTTTGGAAGTATTCTCAACTGTTAAAGAAATTACCGGTTATTTGGATATAGAAGGAGCCCATCCAGATTTTAAAAACCTCTCCTACTTCCGCAATTTAGAGGTAATACACGGTCGTCAATTGATGGAGAGTTACTTTGCATCATTATCAATTGTTAAAACATCATTGCAAAGTTTGGAATTGAAATCTTTAAAACGAATTAATGCTGGTTCCGTGGTAATTCAACACAACGACAAAATATGTTATGTAAACGAAATCAATTGGACCAAACTACAGAAATCAGGTGAACATGGCTTTGTGGTGGAAAGAAATCGCAATAAGGAGGATTGCAAAAAAGAAGGCTTAGTGTGTTCGAATCAATGCGACCAATCAGGTTGTTGGGGTTCCGGCAACGATCAGTGTTTGGAATGTAAAAACTTTGAGTACAACGGCACTTGTATTGCGGATTGTCGTAATATCACCAATGCTTATCAATTTAATGCAAAAACGTGCAAACAGTGTCATCCCGAATGTCGGACCTGTTCTGGTCCAGATGCTGAACATTGTGATGAATGTGTTCATGTAAGAGATGAAAATCGTTGCGTTACCGTTTGTCCGGAAAACAAATTTTCTGATTATGGTACATGTCGCAGTTGTCACCCAACTTGTGAAGGTTGTACTGGACCTCTTGACACCATTGGTCCTGGAGGTTGTAAGACATGCCCCCTGGCTATAATTAGTTCAGATGGAAATATTGAAAGATGTCTACAGAAAAACGATAAATGCCCAGATGGTTATTACTGGGAGTACGTGAATCCAAGAGAGCAAGGTCAACTCAAACCATTAGCTGGAAAAGCCATCTGTCGTAAGTGCCACCCTCGTTGTGAGCTGTGTAGTGGTTATGGCTTCCACGAACAGGTTTGTCAAAAATGTGCCGGCTATAAAAGGGGAGAACAGTGCGAAGATGAATGTCCATCAGATTATTATGCGGACGAAGCGAATCGTGAGTGTTTCATGTGTAATCAAGAGTGCAAAGGATGCACTGGTCCTGGTTCAGACGATTGTTTGGCGTGTCGTAGTTTCAAACTTTTCGGTGAAGGAGATCCTTATGACAATGCAACTATCTTTAATTGCACTTCAAAATGTCCACCGGAGTATTCACACGTTATTTATCAAGCTCCACACTTGGGAACATATTGTTCAGCAGTTCCTCTGAAGGGCTCCAAGTTGGTGGCAGCTGTTGATAACTACATATTTTTGATTATAGCATTGGTTACTTTAGTGTTGGTTTTGGGCATATTGAGTGTTGTCACCTACGTTTGTCGTCAAAAAGCCAAGGCCAAAAAGGAAGCTGTTAAAATGACCATGGTTTTATCAGGTTGTGAGGATTCTGAACCATTAAGACCTTCCAATATAGGTGCTAATTTGTCTAAATTACGCATTGTAAAAGAGGCCGAACTACGTAAAGGTGGTGTTTTGGGTATGGGAGCATTTGGTCGCGTTTACAAGGGTGTCTGGGTTCCAGAAGGAGAGAATGTTAAAATTCCCGTAGCCATCAAAGAGCTTTTGAAATCAACAGGAGCAGAATCAAGTGAAGAATTTCTCCGAGAAGCATATATTATGGCTTCAGTTGAGCATCCAAATTTGTTAAAACTATTGGCCGTATGCATGACTTCACAAATGATGTTAATAACCCAACTTATGCCTTTAGGTTGTCTCTTGGATTATGTTCGCAACAACAGAGATAAGATTGGTTCAAAGGCTCTACTTAATTGGTCGACACAGATTGCTAAAGGTATGTCATATTTGGAAGAAAAACGTTTAGTTCATCGAGATTTGGCAGCAAGAAATGTTTTAGTCCAAACTCCTTCTTGTGTGAAAATTACCGATTTCGGTTTGGCAAAACTCCTAAACAATGACTCAAATGAGTATAAGGCAGCGGGTGGTAAAATGCCAATTAAGTGGCTGGCATTGGAATGCATACGTCATCGTGTTTTCACAAGTAAATCGGATGTATGGGCATTCGGTGTGACCATATGGGAATTGCTTACATTTGGTCAAAGACCACATGAGAATATACCAGCCAAAGACATTCCTGATCTCATTGAAGTTGGCTTGAAATTAGAACAGCCAGAAATATGTTCCTTAGACATTTATTGTACTCTATTATCCTGTTGGCATTTGGACGCTGAAATGAGACCTTCATTTAAGCAGCTGGTGAATGTATTTGCTGAATTTGCCCGTGATCCCGGTCGTTATTTGGCCATTCCCGGAGATAAGTTCACAAGGCTTCCTTCATATACCAGCCAAGATGAGAAAGACTTGATTCGTAAGTTGGCGCCAACGTTTGATGGACCCGAGCCAATAAATGAGTCCGATGACTATTTGCAACCTAAATCAGCACCCGGTCCCCACAATCACGATGGCTCAGAAGACATTCCCAAACTAAATCGCTACTGCAAAGATCCCATGAATAAGAATTCTTCCAACGAAAGTGATGAAACCGATTCGAATGCTAGAGAAGTCGGAATAGGCGACTTGCGTTTAGATCTTCCAGTCGACGAAGATGACTACCTTATGCCCACCTGCCAAATGCCCTCACAGAGCCAACTTAACAATAATAACAATAATATAACAACGAGCAATGCCATGTCTTCAGCGCCGGGAGGTTATATGGATCTAATTGGTGTACCAGTCAGTGTCGATAATCCCGAGTATTTGCTCAACCCAACTGCCAACCAAAATCCCCAAGAGGCTCCCATACCAACACAAACACTCGGAATACCAGTAATGGTATCGAGGCCACCCAACGGAGTAACCACAATGCTTGATATGCCCGTAACACCCTCAGAACCCACAAGTTCTGATCATGAGTACTACAACGACACTCAACGAGAATTGCAACCTCTGCACCGAAATGAAACAAGGGTATGA	MKGFNWFGASLLLLIVLTHNFSSLQAERIRNGRNSNNHNNGANTEDRGQRKRNNNSQKTQSAHRQRTSSSQHLLSSLAAQPNTHHHIEDQHTEFVKGKICIGTKSRLSVPSNREHHYRNLRDRYNNCTYVDGNLELTWLQDPNSDLSFLENIREVTGYILISHVDIRKVVFPRLQIIRGRTLFNLNVQDEQFAFFVTYSKMFSLEMPALRDILQGSVGFFNNFNLCHIKSIDWNEIMSGPTDKYHYNYIYNFTLPERECPKCHESCEKGCWGEGPNNCQKFSKINCSPQCAQDRCFGPRPRECCHLFCAGGCTGPTQKDCIACKNFYDDGVCKEECPPMQKYNPTNYLWEANPEGKYAYGATCVKECPEHLLKDSGACVRSCPAFKMAKDGECIPCNGPCPKSCPGLAILHAGNIESYRGCTVIEGSLRILDQTFSGFQDIYKNYSLGPRYSSMHPDALEVFSTVKEITGYLDIEGAHPDFKNLSYFRNLEVIHGRQLMESYFASLSIVKTSLQSLELKSLKRINAGSVVIQHNDKICYVNEINWTKLQKSGEHGFVVERNRNKEDCKKEGLVCSNQCDQSGCWGSGNDQCLECKNFEYNGTCIADCRNITNAYQFNAKTCKQCHPECRTCSGPDAEHCDECVHVRDENRCVTVCPENKFSDYGTCRSCHPTCEGCTGPLDTIGPGGCKTCPLAIISSDGNIERCLQKNDKCPDGYYWEYVNPREQGQLKPLAGKAICRKCHPRCELCSGYGFHEQVCQKCAGYKRGEQCEDECPSDYYADEANRECFMCNQECKGCTGPGSDDCLACRSFKLFGEGDPYDNATIFNCTSKCPPEYSHVIYQAPHLGTYCSAVPLKGSKLVAAVDNYIFLIIALVTLVLVLGILSVVTYVCRQKAKAKKEAVKMTMVLSGCEDSEPLRPSNIGANLSKLRIVKEAELRKGGVLGMGAFGRVYKGVWVPEGENVKIPVAIKELLKSTGAESSEEFLREAYIMASVEHPNLLKLLAVCMTSQMMLITQLMPLGCLLDYVRNNRDKIGSKALLNWSTQIAKGMSYLEEKRLVHRDLAARNVLVQTPSCVKITDFGLAKLLNNDSNEYKAAGGKMPIKWLALECIRHRVFTSKSDVWAFGVTIWELLTFGQRPHENIPAKDIPDLIEVGLKLEQPEICSLDIYCTLLSCWHLDAEMRPSFKQLVNVFAEFARDPGRYLAIPGDKFTRLPSYTSQDEKDLIRKLAPTFDGPEPINESDDYLQPKSAPGPHNHDGSEDIPKLNRYCKDPMNKNSSNESDETDSNAREVGIGDLRLDLPVDEDDYLMPTCQMPSQSQLNNNNNNITTSNAMSSAPGGYMDLIGVPVSVDNPEYLLNPTANQNPQEAPIPTQTLGIPVMVSRPPNGVTTMLDMPVTPSEPTSSDHEYYNDTQRELQPLHRNETRV
LOC111687213	NC_060952	XP_023305403.2	programmed cell death protein 2-like	750	9.72	11.78	12.43	ATGGCAAAAAATAAGAGCACAGTTTATCTGGGCTATGATGATGAGGAGATCACTGAAAAACATGTATCCCTTTTGAATAGTACATTAAATAAAATTGGAGGAACAGCGGATTGGCCAAACGGTGAAATAAAAATACCCCCTTGTCCTTTATGTGGCACAGCTCGTCCATTGATTGTACAACTATATGCACCATTGGAAATGTCGCAATTCCATCGTACGCTGTACGTATTTGCTTGTTTGAATCCGGTGTGTTCGCAGAACACAAAAAGTTGGTTATGTGTAAGAACCCAACACTTGGATACACCATCTGAACACTGTGATATTATGAAAGTAGTGGCTGCGTCAGCTAAAACATCGTCATCGGCCAGTGGTGGCGTTGGTGGTGGTGGTAAACAAAAGAAAAAGAGTAAAGAACAAAAGCAGCAAACGGGTAAAATATCCTGGTGTGCGGGTACCGATGACTGGGGTGAAGAGACTGCTGTAGTTGAGCAAACTATAGAGCAAATGGACACGGAAGCAGATGAACCCCAAGAGTCGAATGAGGAAAATGGTAACGTTATTAATAACAAAAATGTCAATTTACCTTTAGCCAACCACCAATTGGAGTCCGATGAGGGAGAGGATGAAGATGATGTTTTAATCCATGAAGAAGATGATGAAGATGAAAGCAATTCCATGGACAATGACCTTTTAATGAGTTTCAATCAAATCGATTTAAGAGCTGGTCAAAACTTAGCTGAAGATCCAAATGCCAATTGTGCAGCAGGAGAAATAGCAGCCGCAGCTTCTGTGGAAAAGGAGGGTAATTATGCTTGTAGTGGTGCTTCTGCTACTATATGTGCTGAAATCGAAGGTCCCGAGAATGATGTTGTTCTAGTCGAAACTCCTCAAAAGCCTGAACGTGATCTAATAGCCTTATTAAAGCATACTCCTACGCCAGCGTCGTTGGGACCTTTAGCTAAATTATCGGATTTAACACTTAAACCCTATTTTATAGCCGTGGATGTGGAGGCAAATGTGACAGCTAAAGAGTATGAGCAATATGGTGGTTCTTTGTCTGCCGAACATATACGTGAATTATATCAGGAATATAAGAAACAAGATGAATCTGCCCATTCACCTAATAGCGGAGTCGCTGCTGGTGGCAGCAGTGGTGTAGGTGGAGTTGGAACACCTGCTGAGGATCAGGAGGGTTATGAAAAGGCCTTACCGGCTCATGGTGATCTTATGTTTCATCACTTTTTAAGCACCATTCAACAAAATCCCGGACAAATCTTAAGATACTCTCGTGATACTTTACCACTTCTAATTTCGCCTCTACAAGAGCCCACACCAAAATGTCCCAATTGCAATGGTGATACTATATGTGAAGTCCAGATCCTATCTACACTAATACCAAAATTAAAAATGTTGCAAAATAATGAAAATGCCCCTTTAGAATATGGCAACGTATTGGTTTTCACCTGCTTGAAAAGTTGTTGGGATACACCCGATAAAATGCGCTATGAAAAGGTTATAGTACAAGTTGAAAAATAA	MAKNKSTVYLGYDDEEITEKHVSLLNSTLNKIGGTADWPNGEIKIPPCPLCGTARPLIVQLYAPLEMSQFHRTLYVFACLNPVCSQNTKSWLCVRTQHLDTPSEHCDIMKVVAASAKTSSSASGGVGGGGKQKKKSKEQKQQTGKISWCAGTDDWGEETAVVEQTIEQMDTEADEPQESNEENGNVINNKNVNLPLANHQLESDEGEDEDDVLIHEEDDEDESNSMDNDLLMSFNQIDLRAGQNLAEDPNANCAAGEIAAAASVEKEGNYACSGASATICAEIEGPENDVVLVETPQKPERDLIALLKHTPTPASLGPLAKLSDLTLKPYFIAVDVEANVTAKEYEQYGGSLSAEHIRELYQEYKKQDESAHSPNSGVAAGGSSGVGGVGTPAEDQEGYEKALPAHGDLMFHHFLSTIQQNPGQILRYSRDTLPLLISPLQEPTPKCPNCNGDTICEVQILSTLIPKLKMLQNNENAPLEYGNVLVFTCLKSCWDTPDKMRYEKVIVQVEK
LOC111687208	NC_060952	XP_023305400.2	MICOS complex subunit MIC13 homolog QIL1-like	4421	255.09	305.86	326.33	ATGGTTGTAGGATTTGTTGTACGATCTGGACTATTAATAGGAACAATATATTACACAAAGAAAGCCGGAGTATGGGGTAATCCTAATGAGACAGAAATTCTTTACAATAATATAAAAAATGAATTACGACCCCATATCCAAAACATCGAAAAACAAATGCCTTTCGACATTCCTGCACTACCACAAAGTGGAGAATTGTGTTTCGTAGCCAAACACTATTACAATGAGGGCATTAAAAAATCGTTTAATTTTATTGAGATGCTTCCATGCTACACTGGTCAAATGTTAAAAAAGGCTAAAGATAAATTTGAGGAGTTTGCAGAATCCCCAAAGTCGACGAATTAA	MVVGFVVRSGLLIGTIYYTKKAGVWGNPNETEILYNNIKNELRPHIQNIEKQMPFDIPALPQSGELCFVAKHYYNEGIKKSFNFIEMLPCYTGQMLKKAKDKFEEFAESPKSTN
LOC111687207	NC_060952	XP_023305399.1	sorting nexin-12	2746	108.46	157.63	138.75	ATGATGGTGGAATCCGATGGTAATACTGATGCCACTCGCAGACTAAATGTGAAAAAGCAAACGTTGGATGATGCTTATGCGGTGCCTGCCAATTTTTTGGAAATAGATGTTGTAAATCCTCAAACTACCATGACAGCAGGAAAGAAACGATACACCGATTATGAAGTGAAAATGAGAACAAACCTTCCTGTATTTAAAGTTAAGGATTCCAGTGTTCGCCGTCGATATAGTGATTTTGAATGGTTAAGAAACGAGTTGGAACGTGATAGCAAAATTGTCGTACCTCCATTGCCCGGCAAAGCTTGGAAGAGACAAATGCCGTTTAGAAATGACGAAGGCATTTTCGATGAAAATTTCATCGAAGAACGACGCAAAGGTTTGGAGGCTTTTATCAACAAAATTGCCGGTCATCCTTTGGCTCAGAATGAAAGGTGTCTACACATGTTTTTACAAGAGAGTGTCATTGATAAAAATTATGTTCCCGGAAAAATACGTAATACTTAA	MMVESDGNTDATRRLNVKKQTLDDAYAVPANFLEIDVVNPQTTMTAGKKRYTDYEVKMRTNLPVFKVKDSSVRRRYSDFEWLRNELERDSKIVVPPLPGKAWKRQMPFRNDEGIFDENFIEERRKGLEAFINKIAGHPLAQNERCLHMFLQESVIDKNYVPGKIRNT
LOC111687205	NC_060952	XP_023305397.1	elongation of very long chain fatty acids protein	1477	33.56	48.13	42.94	ATGGCGGGAATGAATGCTACCAAGACAGACTACTGGAATTTTCTTTTTATTGAACTGGCTGATCCTCGAACAAATGATTGGTTTTTGATTAAGTCCCCAGTGCCAACTTTAACAATACTTTCTATTTATTTGTGTTTTGTTCTTTCATGGGGTCCGAAATTCATGAAAGATCGTAAACCATTTAAGCTGGAGAAAACACTAATGGTTTACAATCTATTTCAAGTTATAATAAGTGTGTGGATGGTTTACGAGGGCTTTGTAGTTTGGCAAAACTACAGTTGGCGCTGTCAACCAGTGGATCGGTCAAGGACTCCAATGGCATACAGAGAAGCTCGTGGAGTTTATGTTTATTATTTAGCAAAGATTACAGAACTCTTGGACACTGTCTTTTTCGTTTTACGCAAAAATGAACGTCAAGTTACGTTTCTGCATGTATATCATCACAGTGTTATGCCTATGATTTCTTGGGGGACCACCAAATACTTCCCTGGAGGACATGGCACTTTTATTGGCTGGATCAATTCTTTTGTTCATATTATAATGTATACATACTACTTCTTATCGGCTTTCGGACCAAAAATGCAGAAATATTTATGGTGGAAGAAGTACATTACAAACTTACAAATGATTCAATTCTGTATGGTATTTATTCACCAAACACAATTATTATACACTGATTGTAATTACCCACGTTGGTCAGTGTGTTTCACCCTCCCCAATGCTATATTCTTTTATTTCCTCTTCAACGACTTTTATAAGAAATCATACAAAAAGGAAAACCAAAAACCATCAGATCTTTTTGCAAACAACAACAACGATTCTATGGTCAAAAATCTTAATGGCCCAATGCCAGTAGAGTCTAAGAAATCTCTTTAA	MAGMNATKTDYWNFLFIELADPRTNDWFLIKSPVPTLTILSIYLCFVLSWGPKFMKDRKPFKLEKTLMVYNLFQVIISVWMVYEGFVVWQNYSWRCQPVDRSRTPMAYREARGVYVYYLAKITELLDTVFFVLRKNERQVTFLHVYHHSVMPMISWGTTKYFPGGHGTFIGWINSFVHIIMYTYYFLSAFGPKMQKYLWWKKYITNLQMIQFCMVFIHQTQLLYTDCNYPRWSVCFTLPNAIFFYFLFNDFYKKSYKKENQKPSDLFANNNNDSMVKNLNGPMPVESKKSL
LOC111687204	NC_060952	XP_023305396.1	elongation of very long chain fatty acids protein 7	7132	153.65	212.62	196.56	ATGACGACATACATGAAAGTATTTAACGAACGTTATTTAACGCTATCGAAAGGAGTGGATGAAACTGTAGACAGTTGGTTTTTAATGAGTTCACCGGGACCAGTATTTTCTATAGTTGCAGTTTATTTAATATTAGTTTTAAAAATCGGGCCGACATTTATGAAATCTCGTAAGGCCTACGATTTAAAGAAGGTCATGATCGCTTATAATGCCTTTCAAGTGTGTTATTCTATATGGATGTGTCGTACGTCATTACAAGAAAGCCGCATAACAGATACTTTGCTGTCAAAAAAATGTGAAATTCACCGGACTCGTGAACAAAGTTTGAACTTGTACTCAGGTGCCTGGTTTTATTTTTTCTCGAAAATCATTGATTTGTTAGATACTTGCTTCTTTGTATTGCGCAAAAAGCAAAATCAGGTGTCATTCTTGCACGTGTACCATCATACCATTACAGCTTTATTCTCTTGGATGTATCTTAAATATGCACCAGGTGAACAAGGCGTTGTAATCGGCATATTGAATTCAGGCGTACATATAGTAATGTACTTTTATTATATGGTTTCTGCCATGGGCCCTCAGTACCAAAAGTTTTTATGGTGGAAAAAGTACATGACAAGCATCCAATTGATTCAATTTGTTCTTATCATGGCGTACATGGTTATCATTGCACTGAAGGGCTGCAATATGCCAAAGACACTAACGTTCTTCTTCATCGCAAATACTTTGATATTCCTATATTTATTTGGTAGTTTTTACAAAAGAACATATAAATCAAATCTTAATGGGGCAACTAAAGCCGCCATGCACGCAGCTAACGGAATGGGTTGCATACCATCAAAGGCGTTCTTGGCTCAGGGCGATCAAATGAAACGACTAATCGATGTTAACAATAACGCTATAAAATCTACCAAAGCGGAGTAA	MTTYMKVFNERYLTLSKGVDETVDSWFLMSSPGPVFSIVAVYLILVLKIGPTFMKSRKAYDLKKVMIAYNAFQVCYSIWMCRTSLQESRITDTLLSKKCEIHRTREQSLNLYSGAWFYFFSKIIDLLDTCFFVLRKKQNQVSFLHVYHHTITALFSWMYLKYAPGEQGVVIGILNSGVHIVMYFYYMVSAMGPQYQKFLWWKKYMTSIQLIQFVLIMAYMVIIALKGCNMPKTLTFFFIANTLIFLYLFGSFYKRTYKSNLNGATKAAMHAANGMGCIPSKAFLAQGDQMKRLIDVNNNAIKSTKAE
LOC111687203	NC_060952	XP_023305395.2	CCR4-NOT transcription complex subunit 10 isoform X1	999.5	10.66	14.6	13.64	ATGGAGCAAACTGTGGAATTGAATATGCCAGAATTGCTATCAACTCCAGATAAAATAAGAGTTGATGGTCATGATTACGTTTTAATAACAAAAGCTAGTGACGAATTCGATAGAGGGAATTATGATTCCTGTATCGACATTTTGGAACAACTTGAGGAGTTCAAGAATCACGACATTAAATTGGAGCACAACAAATCGGTAGCTATATTTTACAAGGGTAATTGTAGGGATTATGTGAGCTTGTTAAAATATCTTCAGAAACTAGACACAAAAGAGTATACTTCTGAAAAAGATATTGTTTTATCTCCGTTATCATTTTTTACAACATATAATAAAGCAGTAATTTATTATCATCGTCACATGTATAAAGCGGCTTTGGATGTAATGGAGCCATTATTCAACAAAATAAACACCTATGATGAAAACGTGTTAGCAATGCTGGGTATTTTAGAGCTGAGACTTCTATTGGCGTCTAACCAACCTAAAAAGGCATATTTTTTTCTCGAAGAATTTTTGCATAAATTGGGGATAAATATATTACATATAACTTCAGATGATTGTAATATTCAAGAGTCTTTACCTAGATTAGACGATAACTTAGGAAAAGGTTTAAAACTGATGTCATTGTTAACACAGGTTGTTAACAAAAAGCCCGTTTTAGTGCCAGAGGATGTTTCTCCTGAGATATCGGCATTAAAAGCACATCAATATTACATAATGAAAGATTTCCAAATGGCGGCAAAACAATTAAACAAGATTAACGGTTACCGATATGTGAATGATTTTTATAATAAGGAATTGAATACCCTGATCGCCAACAACATGGGTGTTATACATTTACGTGTCCGGCATTATGCAATTGCAGCCAACTTCTTTCAAAATGCAATATCATTTGATAAACATGTAGCAGTAAATCTTCGTAATATCCGGTTACATCATATGAGTTCAGTGAAGTCTTGTGAAATTCTCTATAATTTGGGAATTGCTATGCTGCATTTAAGGCGACCCAAAGAAGCATTCCAATGTTTTCTTGTGCCTTTAAAAACCTATCATAGCAATCCAAGACTATGGTTTAGAGTAGCAGAAGCTTGTATAATGGAATATGAAATAAAAAAATCTTTTGCGGAAAAACTATATCCAATCAATGGCGGAATAAATTTATTATCAAATAGAGTATCCTACACAGAGAATAGTCAATCGTCAGCTGTACTAGAACCTACCATGGAATTTGCTGCATTAAGTCTACGTAATGCTTTGACTCTAACGCAATCTTTCCTTACAAAACTAGATGTGTCACAGAATGACGAGTGTATTAGTAGTACATTGGAAAGTCACAATTGGCGCACAATTACAGATAATAATTTCTGTCCTCCATCCCGTCCGGTAACAAAACAAACCTTTTGCATTTTACTTTCATCTATTTATGCGGCTTATAGTTATGTTTCGTTGAGATTAGGTGATTATGTCACAGCATTAGAAATGGCTGAGAAACTATTAAAAACGGAATCTCTTTCCGACGCTCATAAAATGTTGGCACACATGTATGCTGGTGAAGCTTTTATTATGATGAATAAATTATCTGATGCCAGATCCCATTTGGAACTTACATCAGTTTCGAACTTAAACATATTTGATTTTGAAACAAAAGATTGGCAAGTTAAATCAGTGGATGCTGCTCAAAATATCGTTCGTTACAATTTGGCAGTGGCTATATTTTTACAAGGCGATGCTGAAATGGCCAGGAATCTTCTAAATACTTGTACTCACCCTATAGTATCACAAAAAGTATCTACATTCAAAAAACTGCAAACTTCAATGGCGCCGGCTTCTGCTACATCAACAACTTACTTTACGTCCAGGATCTGA	MEQTVELNMPELLSTPDKIRVDGHDYVLITKASDEFDRGNYDSCIDILEQLEEFKNHDIKLEHNKSVAIFYKGNCRDYVSLLKYLQKLDTKEYTSEKDIVLSPLSFFTTYNKAVIYYHRHMYKAALDVMEPLFNKINTYDENVLAMLGILELRLLLASNQPKKAYFFLEEFLHKLGINILHITSDDCNIQESLPRLDDNLGKGLKLMSLLTQVVNKKPVLVPEDVSPEISALKAHQYYIMKDFQMAAKQLNKINGYRYVNDFYNKELNTLIANNMGVIHLRVRHYAIAANFFQNAISFDKHVAVNLRNIRLHHMSSVKSCEILYNLGIAMLHLRRPKEAFQCFLVPLKTYHSNPRLWFRVAEACIMEYEIKKSFAEKLYPINGGINLLSNRVSYTENSQSSAVLEPTMEFAALSLRNALTLTQSFLTKLDVSQNDECISSTLESHNWRTITDNNFCPPSRPVTKQTFCILLSSIYAAYSYVSLRLGDYVTALEMAEKLLKTESLSDAHKMLAHMYAGEAFIMMNKLSDARSHLELTSVSNLNIFDFETKDWQVKSVDAAQNIVRYNLAVAIFLQGDAEMARNLLNTCTHPIVSQKVSTFKKLQTSMAPASATSTTYFTSRI
LOC111687200	NC_060954	XP_023305394.2	phormicin-like	0	0	0	0	ATGAAATTCCTCGCTGTTATCGCTGTTGCCCTTTGCTTGGCTGTTTGCTTTGTATCGCAATCTTCGGCATTGCCAGCAGGATCTCCTGAAGATGGTCAATTCATTGATGGTTTGGATGCTATTGCAGCAATTGAACCCGAGTTACATGGTCGTTACAAGAGAGCTACATGTGATTTGTTGAGCGCCACTGGATATAGTGGTACAGCTTGTGCAGCTCACTGTTTGTTGCTTGGACATCGTGGCGGTTATTGCAACAATAAATCTGTGTGCGTTTGTCGCAATTAA	MKFLAVIAVALCLAVCFVSQSSALPAGSPEDGQFIDGLDAIAAIEPELHGRYKRATCDLLSATGYSGTACAAHCLLLGHRGGYCNNKSVCVCRN
LOC111687202	NC_060952	XP_023305393.1	ubiquitin carboxyl-terminal hydrolase nonstop isoform X2	222	4.16	5.3	5.32	ATGTCGGAGACTGGTTGTAAACATTTTCAACAATTTGTCAAAGAGCACGGTTTAGATACATATAGAATAATAGATGCTTACTTTTCGGCTTGTATAAATAGAGATGCAAGGGAAAAAAAGGCTTTAATACACACTCCCCTGCTAAGTGATTACTTTTTATCAGACCGCCACGAGTGTAATGCAAAATCATCCCTGAAATGTCTAGTTTGTGAAGTTTCAAGACTTTTCCAGGAATTTTACTCCGGGTCTCGATCGCCGTTATCGCTACATCGATTATTGCATTTAATATGGAATCACGCAAAACATTTGGCGGGATACGAACAACAAGATGCTCATGAATTTTTTATTGCGACATTGGACGTTTTGCATAGACATTGTTTAAAAGCAAAAGCTGAGTCCGAGAGTACAAATAAATCAAGCTCCTCTTCAACGCATACGAATTGCCTAACCCAATGTAATTGCATAATAGATCAAATTTTTACAGGCATGTTACAAAGCGATGTAGTTTGTCAATCTTGCAATGGAGTATCGACAACGATTGACCCTTTTTGGGATATTTCCTTGGATTTGGGTGAAACGGCACATGGCGGTGCCACACCAAAGTCATTGATAGATTGTTTAGAACGTTATACGCGTGCGGAACATTTAGGGTCAAGTGCTAAGATTAAATGTTCAACATGTAAATCTTATCAAGAATCAACTAAACAGTTTAGCTTACGCACTTTACCCAGCGTGGCTAGTTTCCATTTAAAACGTTTCGAACATTCATCACTGATAGATAAAAAAATTTCAACCTTCATATCATTTCCTGTGGAGTTTGATATGACTCCATTTATGTCTGATAAAAATAACGCCTATGGAGATTTTCGTTATTCATTGTACGCGGTTGTAAATCATGTTGGAACTATAGATGCTGGTCATTATACGGCTTATGTCCGACATCACAAGGATACATGGGTAAAATGCGATGACCATATAATAACTACAGCAACTTTAAAGCAGGTCTTAGATAGTGAAGGATATTTGCTGTTTTACCACAAAAATATTTTGGAGTATGAATAG	MSETGCKHFQQFVKEHGLDTYRIIDAYFSACINRDAREKKALIHTPLLSDYFLSDRHECNAKSSLKCLVCEVSRLFQEFYSGSRSPLSLHRLLHLIWNHAKHLAGYEQQDAHEFFIATLDVLHRHCLKAKAESESTNKSSSSSTHTNCLTQCNCIIDQIFTGMLQSDVVCQSCNGVSTTIDPFWDISLDLGETAHGGATPKSLIDCLERYTRAEHLGSSAKIKCSTCKSYQESTKQFSLRTLPSVASFHLKRFEHSSLIDKKISTFISFPVEFDMTPFMSDKNNAYGDFRYSLYAVVNHVGTIDAGHYTAYVRHHKDTWVKCDDHIITTATLKQVLDSEGYLLFYHKNILEYE
LOC111687202	NC_060952	XP_023305392.1	ubiquitin carboxyl-terminal hydrolase nonstop isoform X1	331	4.5	5.83	5.76	ATGTCGGAGACTGGTTGTAAACATTTTCAACAATTTGTCAAAGAGCACGGTTTAGATACATATAGAATAATAGATGCTTACTTTTCGGCTTGTATAAATAGAGATGCAAGGGAAAAAAAGGCTTTAACTTGTTGCTGCTTCGAATGTGGCAGTTTTGGTATTCAGATTATGGCCTGTCTTCATTGTATATACTTTGCTTGTCGTGGCTCACATATCAATTCACATCTTCGTGCGAAGAAACATTTCATAGCTTTGGAACTTTCTCACGGCACATTATTTTGTTGTTCATGTCGGGATTTTATATATGACGCAAGATGTCGAGATATTGCTTCCGTGAACCGAAAATTAGAAACAAAGGATTTACAAAAGAGTCTCAGCTGGACACCTTGGATACCAACACCAAAAGAAACAAATCTGATGTTGGCCAATCCAAAGCGTAGACATGTTAGAGCAAATGAAACTATAGGCTTGAGGGGACTTATTAACCTGGGATCTACTTGTTTTATGAATTGCATTGTTCAGGCTTTAATACACACTCCCCTGCTAAGTGATTACTTTTTATCAGACCGCCACGAGTGTAATGCAAAATCATCCCTGAAATGTCTAGTTTGTGAAGTTTCAAGACTTTTCCAGGAATTTTACTCCGGGTCTCGATCGCCGTTATCGCTACATCGATTATTGCATTTAATATGGAATCACGCAAAACATTTGGCGGGATACGAACAACAAGATGCTCATGAATTTTTTATTGCGACATTGGACGTTTTGCATAGACATTGTTTAAAAGCAAAAGCTGAGTCCGAGAGTACAAATAAATCAAGCTCCTCTTCAACGCATACGAATTGCCTAACCCAATGTAATTGCATAATAGATCAAATTTTTACAGGCATGTTACAAAGCGATGTAGTTTGTCAATCTTGCAATGGAGTATCGACAACGATTGACCCTTTTTGGGATATTTCCTTGGATTTGGGTGAAACGGCACATGGCGGTGCCACACCAAAGTCATTGATAGATTGTTTAGAACGTTATACGCGTGCGGAACATTTAGGGTCAAGTGCTAAGATTAAATGTTCAACATGTAAATCTTATCAAGAATCAACTAAACAGTTTAGCTTACGCACTTTACCCAGCGTGGCTAGTTTCCATTTAAAACGTTTCGAACATTCATCACTGATAGATAAAAAAATTTCAACCTTCATATCATTTCCTGTGGAGTTTGATATGACTCCATTTATGTCTGATAAAAATAACGCCTATGGAGATTTTCGTTATTCATTGTACGCGGTTGTAAATCATGTTGGAACTATAGATGCTGGTCATTATACGGCTTATGTCCGACATCACAAGGATACATGGGTAAAATGCGATGACCATATAATAACTACAGCAACTTTAAAGCAGGTCTTAGATAGTGAAGGATATTTGCTGTTTTACCACAAAAATATTTTGGAGTATGAATAG	MSETGCKHFQQFVKEHGLDTYRIIDAYFSACINRDAREKKALTCCCFECGSFGIQIMACLHCIYFACRGSHINSHLRAKKHFIALELSHGTLFCCSCRDFIYDARCRDIASVNRKLETKDLQKSLSWTPWIPTPKETNLMLANPKRRHVRANETIGLRGLINLGSTCFMNCIVQALIHTPLLSDYFLSDRHECNAKSSLKCLVCEVSRLFQEFYSGSRSPLSLHRLLHLIWNHAKHLAGYEQQDAHEFFIATLDVLHRHCLKAKAESESTNKSSSSSTHTNCLTQCNCIIDQIFTGMLQSDVVCQSCNGVSTTIDPFWDISLDLGETAHGGATPKSLIDCLERYTRAEHLGSSAKIKCSTCKSYQESTKQFSLRTLPSVASFHLKRFEHSSLIDKKISTFISFPVEFDMTPFMSDKNNAYGDFRYSLYAVVNHVGTIDAGHYTAYVRHHKDTWVKCDDHIITTATLKQVLDSEGYLLFYHKNILEYE
LOC111687202	NC_060952	XP_023305391.1	ubiquitin carboxyl-terminal hydrolase nonstop isoform X1	331	4.5	5.83	5.76	ATGTCGGAGACTGGTTGTAAACATTTTCAACAATTTGTCAAAGAGCACGGTTTAGATACATATAGAATAATAGATGCTTACTTTTCGGCTTGTATAAATAGAGATGCAAGGGAAAAAAAGGCTTTAACTTGTTGCTGCTTCGAATGTGGCAGTTTTGGTATTCAGATTATGGCCTGTCTTCATTGTATATACTTTGCTTGTCGTGGCTCACATATCAATTCACATCTTCGTGCGAAGAAACATTTCATAGCTTTGGAACTTTCTCACGGCACATTATTTTGTTGTTCATGTCGGGATTTTATATATGACGCAAGATGTCGAGATATTGCTTCCGTGAACCGAAAATTAGAAACAAAGGATTTACAAAAGAGTCTCAGCTGGACACCTTGGATACCAACACCAAAAGAAACAAATCTGATGTTGGCCAATCCAAAGCGTAGACATGTTAGAGCAAATGAAACTATAGGCTTGAGGGGACTTATTAACCTGGGATCTACTTGTTTTATGAATTGCATTGTTCAGGCTTTAATACACACTCCCCTGCTAAGTGATTACTTTTTATCAGACCGCCACGAGTGTAATGCAAAATCATCCCTGAAATGTCTAGTTTGTGAAGTTTCAAGACTTTTCCAGGAATTTTACTCCGGGTCTCGATCGCCGTTATCGCTACATCGATTATTGCATTTAATATGGAATCACGCAAAACATTTGGCGGGATACGAACAACAAGATGCTCATGAATTTTTTATTGCGACATTGGACGTTTTGCATAGACATTGTTTAAAAGCAAAAGCTGAGTCCGAGAGTACAAATAAATCAAGCTCCTCTTCAACGCATACGAATTGCCTAACCCAATGTAATTGCATAATAGATCAAATTTTTACAGGCATGTTACAAAGCGATGTAGTTTGTCAATCTTGCAATGGAGTATCGACAACGATTGACCCTTTTTGGGATATTTCCTTGGATTTGGGTGAAACGGCACATGGCGGTGCCACACCAAAGTCATTGATAGATTGTTTAGAACGTTATACGCGTGCGGAACATTTAGGGTCAAGTGCTAAGATTAAATGTTCAACATGTAAATCTTATCAAGAATCAACTAAACAGTTTAGCTTACGCACTTTACCCAGCGTGGCTAGTTTCCATTTAAAACGTTTCGAACATTCATCACTGATAGATAAAAAAATTTCAACCTTCATATCATTTCCTGTGGAGTTTGATATGACTCCATTTATGTCTGATAAAAATAACGCCTATGGAGATTTTCGTTATTCATTGTACGCGGTTGTAAATCATGTTGGAACTATAGATGCTGGTCATTATACGGCTTATGTCCGACATCACAAGGATACATGGGTAAAATGCGATGACCATATAATAACTACAGCAACTTTAAAGCAGGTCTTAGATAGTGAAGGATATTTGCTGTTTTACCACAAAAATATTTTGGAGTATGAATAG	MSETGCKHFQQFVKEHGLDTYRIIDAYFSACINRDAREKKALTCCCFECGSFGIQIMACLHCIYFACRGSHINSHLRAKKHFIALELSHGTLFCCSCRDFIYDARCRDIASVNRKLETKDLQKSLSWTPWIPTPKETNLMLANPKRRHVRANETIGLRGLINLGSTCFMNCIVQALIHTPLLSDYFLSDRHECNAKSSLKCLVCEVSRLFQEFYSGSRSPLSLHRLLHLIWNHAKHLAGYEQQDAHEFFIATLDVLHRHCLKAKAESESTNKSSSSSTHTNCLTQCNCIIDQIFTGMLQSDVVCQSCNGVSTTIDPFWDISLDLGETAHGGATPKSLIDCLERYTRAEHLGSSAKIKCSTCKSYQESTKQFSLRTLPSVASFHLKRFEHSSLIDKKISTFISFPVEFDMTPFMSDKNNAYGDFRYSLYAVVNHVGTIDAGHYTAYVRHHKDTWVKCDDHIITTATLKQVLDSEGYLLFYHKNILEYE
LOC111687195	NC_060953	XP_023305389.2	uncharacterized protein LOC111687195	0	0	0	0	ATGAGTCATATCAAGGCCCTAGAAACATTAATATGTTTCGTGATCCTCATAAATACCTTCAACTTTGGAAAAGCGACCCGCTCCTGTCATTTCCTTAACGTTAAATCACACTGGAGTTCCAAGTATTTTTCAAATTTCTCGCTGTTAATACAAAACAATAGTCTGTATGCCAATATTGATGTGGTTAAACCTTTAAATATTGGCTTTAAGTCCCACATAGATGTACAAATCCGTTTGACGGGCTCCAAGTCATATCAGACTTTATTCAGCTACAACTTGGATATATGCAATGTGGTGATTTCGTTTAAGAAGACTATTTTTAAGAAATGGTTTCATAGTCTTTTGAAAGCGGGCAACTTTATGCAAAATTGTCCCGTTTATAGAGGTCATTATTATTTGGATGCCTGGAAATTGGAACAGGATTTAGTGCCCACATATTTATATGCTGGCAGTTATCGTTTGAAAAGTCATACATTTTATGGTAAATTTAAAGGAAAAGATGAAGATTTTTTGGTGAGCGTAGATTTGGATGTTGATTTGGTTAATCATTAA	MSHIKALETLICFVILINTFNFGKATRSCHFLNVKSHWSSKYFSNFSLLIQNNSLYANIDVVKPLNIGFKSHIDVQIRLTGSKSYQTLFSYNLDICNVVISFKKTIFKKWFHSLLKAGNFMQNCPVYRGHYYLDAWKLEQDLVPTYLYAGSYRLKSHTFYGKFKGKDEDFLVSVDLDVDLVNH
LOC111687194	NC_060953	XP_023305388.2	uncharacterized protein LOC111687194	15	0.55	0.72	0.7	ATGTCCACTAGCAATATAATCATAGCATTATTAGCATTTTTCCTATTTCTTCAACAATCCAGAATTGAGGCCCGCAATATAAAATTCCGCAGTTGTAGCAGTAATTACAATCCCAAATACTTTAGCAACTTCAGCATATACACGCTTAACGATAGCCTTTACAGCGAGGTGGATCTTATAAGACCTTTGGTAACGGGTCTCAAAGCTAATGTAGACTTTCAAATACGTCTGGAGAACTCAAAGATATATCAAACTTTATTTAGTTATAATATTGATGTTTGCACTATTGTCATTTCTTACAAGGATACGTTGTTTAAACGTTGGTTCAAAAGTTTACTGAAACATAGTAATTTCATGCAAAATTGTCCCATTCATGAGGGTCACTATTATCTGAATGCTTGGCGCATGGAATCCTCTTTGATACCCACATATTTATATCCGGGCGATTATCGTTTTAAGTGTTATGCTTATATGGGTAAGTTGAAGAATAAGGATAATTTTATTTTGGAATTAACCACAGATGCGGTGATTGGGGAGAATTAA	MSTSNIIIALLAFFLFLQQSRIEARNIKFRSCSSNYNPKYFSNFSIYTLNDSLYSEVDLIRPLVTGLKANVDFQIRLENSKIYQTLFSYNIDVCTIVISYKDTLFKRWFKSLLKHSNFMQNCPIHEGHYYLNAWRMESSLIPTYLYPGDYRFKCYAYMGKLKNKDNFILELTTDAVIGEN
LOC111687193	NC_060953	XP_023305387.2	uncharacterized protein LOC111687193	0	0	0	0	ATGAAGCTTTTCTGTCACGAACCAATTTGCGATATCCAAATTTTTACTAAGCAAAGGTCTCTTAAATTTAAGTTTCGTAAATATGAATTTCGCTCTGTGGAAAGTAGCTGGAGTCCCCATTTCTTTTCTAACTTTACCTCTCAAATAATAAACAATTCCCTTCATCTGGATATGAACACCATTAGAATCATAGAAACTGGCTATAAGGCCCACGTAGATTTTCAAATACGTTTGAAGGGATCGAAACAATATCAAACTCTATTTGTCTATACCTTAGATGTCTGCAATATGGTGATCACCATTAAGAATTCCATTTTTAAAAGATGGTTTCGTAGCTTCTTAAAATATGGTAATTTTATGCAAAATTGTCCTGTCTATAGTGGTCACTATTATCTGAATGGTTGGAAATTGGATTCGGATATGGAGCCGGCATATTTGTATGCCGGTGATTATCGTGTTAAGGGATATGCTTATTTTGGTAAATATAAAAGTAAAGAAGAGGAATTCGTCATGTCATTGGATTTGGATGTGAGTCTGTTAACGTAA	MKLFCHEPICDIQIFTKQRSLKFKFRKYEFRSVESSWSPHFFSNFTSQIINNSLHLDMNTIRIIETGYKAHVDFQIRLKGSKQYQTLFVYTLDVCNMVITIKNSIFKRWFRSFLKYGNFMQNCPVYSGHYYLNGWKLDSDMEPAYLYAGDYRVKGYAYFGKYKSKEEEFVMSLDLDVSLLT
LOC111687192	NC_060953	XP_023305386.2	uncharacterized protein LOC111687192 isoform X2	0	0	0	0	ATGTGGTCAAGGCAAAAGATTACAATACTATTAATTATTACAACTGTATTAATTAGGAGTAATAATGGCGCCAAGCAAAAATCGCCCAAAGTTGTTTACTATATATCCACTAAAGTTGACTTTAATCCAGAATATTTGCAAGATCATTATTTTACAATAGCTGCAGATCGCCAGACGGCAGACATTGTGCTAAATATAGCCAAAACTTTTGTTTACGATCCTTGGGCTGGGATAACGATAACATTTCAAAATCTTAAAACTAAACTTAGTCGTGTATTGTTTCAATACGATATCAATGTTTGCGCGATATTGGGTAAACAAGGTTCACAACTGAATAGCTTTGTATCGGGTTGGATTAATAACTTTTGGAAATATGGTGATCTACCTAGAAGTTGTCCTATAAAGAAGGGTAATTATACCTGGAACAATTTACGAGCTGAAAAGTTAAATATACCAAATTTTATATCGAATGGCCATTATCTTATTAATATAAACACCTATTTTCGATATGGTGGCAGCATAGATTCAATTGCTAATTTAACTATTGTGGTGGAATTGAAATAA	MWSRQKITILLIITTVLIRSNNGAKQKSPKVVYYISTKVDFNPEYLQDHYFTIAADRQTADIVLNIAKTFVYDPWAGITITFQNLKTKLSRVLFQYDINVCAILGKQGSQLNSFVSGWINNFWKYGDLPRSCPIKKGNYTWNNLRAEKLNIPNFISNGHYLININTYFRYGGSIDSIANLTIVVELK
LOC111687189	NC_060953	XP_023305381.2	uncharacterized protein LOC111687189	0	0	0	0	ATGTCAACGTTACCCTTTCTCCTTAGTGTAGCCGACGAGCTAGACAACCTTAACTCACAAAATTATATGGATGATTTTGGTTTGGGTTTCCATCCACATAGACAATATTATCGCACGCCAACCATACAGCTTTCTTTGCCAGCCAGCACCGAATGGATGGAACAGGAGCAGGGACGTCATCATTCACGCTATCGTTCCACCTATCGCTACTATGGAGAACCACAAAATAATCTACAATCCCCAGCTGAAGGTGATGAAGAGGACAATGAAGATCGTGATAATCCAAAACATGATAATGACAGTGGTTTGGCCAGTGCAGCAGCTCAAAAATATGTTTCTGCTTTAAATTCGAATCATGAAAAGGATGATATTATTGACAATTCCTTACAATTGTATAACATATCGAAGAAGTGCAGCAAAGATTATTATCGCCATGCTGAGCCGAGCACTTCGTCAGCCACAGCTTTATCGACATCAGCATCAACATCTACATCAAAACCGCCACCCCTACCACCGAGGAGTTCCACAGCAGCAACTGCCTCCAAAGCCAAAGAAACAAAGCCCAACATGAGCTATCGTTTGCACAGCAAATGCCTCGAAGGCAATAATTCTTCTTCCGAGGAGAGTTTGCAAAAAGTCACCTCATCCATTGAATTTCTTACATGTTTTCTTCTAAAGAAAACGCGTGCCAGCAAAAGTCCCTCCGGAGCTGAGGGCAAAAAATCTTAG	MSTLPFLLSVADELDNLNSQNYMDDFGLGFHPHRQYYRTPTIQLSLPASTEWMEQEQGRHHSRYRSTYRYYGEPQNNLQSPAEGDEEDNEDRDNPKHDNDSGLASAAAQKYVSALNSNHEKDDIIDNSLQLYNISKKCSKDYYRHAEPSTSSATALSTSASTSTSKPPPLPPRSSTAATASKAKETKPNMSYRLHSKCLEGNNSSSEESLQKVTSSIEFLTCFLLKKTRASKSPSGAEGKKS
LOC111687186	NC_060950	XP_023305378.2	probable serine/threonine-protein kinase DDB_G0282963 isoform X5	159.95	0.58	0.73	0.75	ATGGAAATCATGGCTAACACAAATAATCATAATCAAAAAGAATTACGTTTATATGTTCCAAATGAGCAGCAAACCACAAATTCCACACAATTAACAAGTGGTGGTGCTAGATCTCCCTTTCAGCGAGAGGTGCGTGAATGGCAACGTATTGATCCGGATACAGGTGCATTGCTAACAGGACGTCTAGAAGCAGATCGTTGGATAAATGGACCATTAAATAAATATGGCAAGATATCCGATTCCCAAAATATCTCACAACCCAATGGCACCCAACAGACACAACGCAAACAATTAGAAGTATTACAAACATGCACTGCTGCTGGCGGAGCATTGCAAGTGATACGACAAACAACATCATCGCGTTGGTCAACGTCCTCAGCCTCGGCATCACCATTATTATTATCGGCAAACACATCACCCATACCACAGCCAGTAAATAGAAAAAATCACAACAACAACAACAGTAAACATAGTTTTAAACAAAAAACACACACTGCCAACAATACTTCCAATACGAAAAACACTATAATCTCCTCCTCTTCCTCACCCACCTCCACTCCTTTCATTGCCAATACAACAGCATTATTGACTAATGGTTTTAATCACAAACCTCATCATCAGCAACATCATTTTGATCAGTTACAACAGCAGCAGCAGACGCCACAAGAAAAGTTGCAACAACAGCAATATCCTTATAGTTTAGTTAATGGTATTAGCAGTAGTAGTCGCAATAGAAATTGGCCAGATTTAACGGAAAGTATATCCACATTGGATATTTGTGATAATGATCATGATAATGAACATGATCATGACAATGATTATATTGTACATGAACAACACTCAACAGATGATGATCACCAAAGCGACGATAATGACAATGAACATGATGACGATTCACTAAATGAAGACACGAATGATCGCAATCATTATTTATTGAATAAACGTAACAATTTGAAAAATGTCGACTTTAGCAAACGTCATTCATTTACGGTATTTACAAATAGTAACGATGATCATGACTCACATAATCATCATCATTATAATCCGCACCACAACATCAGCCACAGCAATAATAACTTAAGTCGTGATAGTAGTAGTGGTAGTTGTAGTAATAATAATCAATTATTTCTGTTGGATACGGCGCCAAGTTTAAAGTTAAGTAATCTAATGAAAAGTAGTTCCAGCCTATCGAATAGTTCAAATAATTCTACGACTGCATCTCAAGCTACAACGAATCCAACGTCAATGAACACCCACAAGAGTATGGCAACAACAGCAAATAAAATAAGCCTACATGCAATTGTTGGCAGCGGCAACAGCAACAATAACATGACAACAACATCATCGACACCATCACCAACAACAACGACACGACCATCTTGGCAACAACCTACCTTATATAGACAAAACAGCCACAATAACAACAACAATAACAGCAGCAACAATTTAATGAAATCACGCGTAGGTGACAATTCAACAAACAATTGTTGTAGCAGCAGCAATCACAGCAGTAGTAGTGATGAATCTCGTTCATATATTGGTAAAACTGAAACAGATCTTCGTCATCTACAACAACAGCAGAGGCAATCGTTGTCATCGTCGTCGTCGTCTCCCAATCACTATCAGCAGCAACAACAACAGCAAATACATTTTAAACAGAACGATAGATTGACACCAACGCATTTGCCACATTCGTACCATCGTGTCGATTTGGAAAGTTTCCGGCATTATAATAATAATGACAACAACAACAACGATGCTGTTGCTGCTGCTGATGATGATGGTTTACGACTCTCTTCTCGTCATCTGCGTAGACAACAAACACCCAACGAACCAATAACTACTACTACACTACAACGATCACGTTCCATATCCACTGACGACCTCAGCACCGAGTGGGATATACAAGGTGTTGATAGTGAAGAACCAGCCGAGTGGCGACGTGTAAGTAAATTAAGAAGATCTTTTCAATCTTCGACAAAGACCAATCAATCATATAGTTCACCTTTAACAACAAGACGGCCTCTTGATTTACCCACTAACTCGGTGAGTGTATCGAAAATAAGAGCAGAGTTGGAGAACGGACGCAGACTTAATACAGTCATGCGTAATAATCATGTAGATTTGGCGGCCCTAAGTAGTATATTAAATGGTAACGCTGATAAGGAATGCAAATCACCTTCGACAGCCAAACGTAGTTCATTTCTAACGGCCGAATCGCTTAAGGAGATTAGAGGAAAATTAAAGAAATTATCCGATGAATCTTTGTATAAGGAAGATTTTCTTATTAAACAACCCAACAACGACGCAAATCCCGTGGTGGAACATATTGTAAATGATCAAACGAAATTGAAAAGAAATTACGAAAAAAGTCCTGAAAGATATAGGGTTACGAATCAATCGGAGGAGGTTAATAGTAAACATACCACCAATAGTTTGGAATCTCGCTTAAAATATAGAGATACTAACTCTACGGATTGGCATATAAGACGTAAATCATATGGTTTTGAAAAAATGTCTCCACCCGAAAAGGCCATGCTAAGAATGGATGCTTCTACGGATAGTGGTTTGGGAAGATCGGGAGAATTACAGAATTGGTCTCCCACTTCGGAAGCAGCAGCCGCTAATCGTACGGTAGTGCATTTTGGAGAATCAACTAAAGTTGCTGCAGTTCCGGCGGTACAAAGACGCTATAGGCCTCAGAAATCCCAAGAGGAATCAGAAAATTCCCCTGAAGAAGATTCGGCAGTATCGAAGAGACACTCTATAGCGGTGGATGAGAGCCAATATGTAAAAGACAATTCGCGACAAACTACCCAAATACATTTGAATGGTTTCTATGAACCGGGCAACTATTCCAAACTAATACACTCTAGTGAATCGACTACCACTAATGACCGAGGTCAACAGAAACGAGTGGAGTTTAGCAAAACTGAAGTACACTTTGCTACCGAATCGGGACGAGTTAATATAGTGGAAACCGATAGTAAACCACCACCAACTAATAATTTTCGCAGACGCCGCAGCCGCAGTTCTAGTGTGGGTCCCTTACAAAGTCTAGTGAAATCGGCCACTACTGTAAACACCACCACTACAACTTCCAACTCCTCGGTAGTGGCCTCTTCCGTGGCTATGCCGGTTACATTATTTGGAGATGATAATAGTAAAAAGAAGACAATAGCTTCGACTACCGTAGCTTATCGAGCGCCCTTGGTAGGTTCTCCCGAACCTAAAGATATTAATGGTATTAATGTTACCGTTACATTGCCCTCAAACAACGACACATTTAACTATAACGAAAGTTCACGCAGTAGTTATGCTTCTACTAGTGGTGTAGATACCACCGATTGTGATACCGATGAAATGACCTCTCTAAGAGGTATTCTCAAAAATAAACCCGCTAAACCTAAACCTTATGTATTAGGTGAGAATATCGATAAACCCGATGATCTATGGGGAGTACAATTGAAACCTGTTAATAACATAACTAAAACCGAAAGAGTATACAAATCTGAATCTCCTCCCTTAATGAACTCTTTAAGTCAAAAATCTGTAGCTGAACGTATACAGGAATTAGGCTCAGCTGCTTCTACTCAGTCTAATGGCTTTTCCACAAAAATCAATGTGAGTCTTGGCAATAATGCAGCTGCTAATAACAATTGGGAAGAAACTGATCTTCCTAAATCGAATGTAATGAGCATTAAACTACACTCACCACAAGCCTCAAATGAACTGCAACCACCCTTGAAAGTGGTGCCACCTATAGCCAAGCCCAGAATCATAACAAAAATACAAGAGTCTCAGCCCCCAAAACTACACAATGCCACAACCGTCAAACAGACGCCCTACCAAACCAGTCTACCCACCAAGGATTCACTGAAAATCATCAAAGAAGCCCGTGGTGCCCGTCAACTACGCGAACATGAATTATCCTATTTTGGAGTACCACTCTCGACTTCGGAAGACGAAAAACCCAAATCGAAATACACAACGAATACAAATTTTAGAAATTCACCCAAACGTTCTCTGCCCTTAAGGAAACTAAGTGATGAAGAAAGTTCCTTTGCCAAGGGGTCACACGAAGAAGGAGAACAATGGCAATTGGAAAGTGACAAACCAGATCTATTGAAACACAATGCCATAGAAGTGAAACCGGCCGAGCGCAAAAGCTTGAAAAAGAAAGCTGAGCTAGACGAGGAAGACGAACATTTGTATGAGAATATAGCCAATGAGCTAACACCGGTGTTTAAGGTAAAAGCTGGCTCTCCAACAGAGCAGTATGATCGTAAAATGGATTTGAAAAGAGATGCCATGATTTTGAGTGAAATGAACAAGACGGCCGATCAAACTTTAAAGGATATCTCTGATGAGGCAGCCCTAAAGGATCGGCGCCGACGTTCTCTACAGAGACGCAATTCCAAACCACTCGAAACCATAGATGAAAAATCCATAGCCGAGAGAATAAATGATACCTGTATAGCGGTTAAAATATCTCGTGGCACTTACTCATCAGAAGCTAAGAAAACTTCACGCCATTCTACACCTTCTCCCTCGAACATTAAAAGTTCGTCACGAGAACGTACCTCTTCTCAATCTTCGGTAGAATGTTGTCCTCGAGCTAGATCTCGTTCTTTGTCTAGTGAAAAAGAATATGATAATGCTAAAGCCAAACCAAGCAGATCGACACAAATAGTGAAGCATAAAGCCCAGAAACCGTCACAAAGTCGTTCTAGTTCTTTGGACTCACAAAGATCAGCTCACTCGCAATATTCCTCGGGAGAGGAACAACAGCAGCCCGTACGCTCTGCTGGTAGTTTTAGGCGAGAAGATCGTTCTCGCACCAAAACTAAACGTATTACTAGCTCAACTTCTTCCATTACACGAGACAAACATCGAGATGAAAAAACCAACACAAAGGCAACATCTCATCAACAGCATCATCATCACCATGGTGATTCAAAGCGTTTATCAAGTACCACGCATTCTTCGTCAACCAGAGAACGCGTTGAGTGCAAACCAGATAATGCTAACGGATCTTCGTCACACAAACATCATAACAGTTCGTCGGGACTACAACGTTCCACGGCCATCTCTAGCAGTGGTCGTCGTCAGCGTGAGGATCTTAGAGATTCTCAAAGAATTAAACGTTCTACGGCTACTACTGCTTCGGGTCGTTCGACTAGCGAACGCCATGATAAACATGATCAGACTTCCAGTAAACATGCTACACGTTCTGTACGCGGCGATGATGAAAGAAATAGTGCACATCGTTCGTCGTCACATCGTTTAGAACGTGGTGATAAGGAGAACGGCAAATCGTCATCATCACGATCGACAAAGGACCTTCTGTTATTGGGCCTCTTAATAATGGGTGCCACACAGCCAACAAATTTACACAAAAGATTTAGGTCACTCCAGTCGTTCCACATCCAAACATCACCATGA	MEIMANTNNHNQKELRLYVPNEQQTTNSTQLTSGGARSPFQREVREWQRIDPDTGALLTGRLEADRWINGPLNKYGKISDSQNISQPNGTQQTQRKQLEVLQTCTAAGGALQVIRQTTSSRWSTSSASASPLLLSANTSPIPQPVNRKNHNNNNSKHSFKQKTHTANNTSNTKNTIISSSSSPTSTPFIANTTALLTNGFNHKPHHQQHHFDQLQQQQQTPQEKLQQQQYPYSLVNGISSSSRNRNWPDLTESISTLDICDNDHDNEHDHDNDYIVHEQHSTDDDHQSDDNDNEHDDDSLNEDTNDRNHYLLNKRNNLKNVDFSKRHSFTVFTNSNDDHDSHNHHHYNPHHNISHSNNNLSRDSSSGSCSNNNQLFLLDTAPSLKLSNLMKSSSSLSNSSNNSTTASQATTNPTSMNTHKSMATTANKISLHAIVGSGNSNNNMTTTSSTPSPTTTTRPSWQQPTLYRQNSHNNNNNNSSNNLMKSRVGDNSTNNCCSSSNHSSSSDESRSYIGKTETDLRHLQQQQRQSLSSSSSSPNHYQQQQQQQIHFKQNDRLTPTHLPHSYHRVDLESFRHYNNNDNNNNDAVAAADDDGLRLSSRHLRRQQTPNEPITTTTLQRSRSISTDDLSTEWDIQGVDSEEPAEWRRVSKLRRSFQSSTKTNQSYSSPLTTRRPLDLPTNSVSVSKIRAELENGRRLNTVMRNNHVDLAALSSILNGNADKECKSPSTAKRSSFLTAESLKEIRGKLKKLSDESLYKEDFLIKQPNNDANPVVEHIVNDQTKLKRNYEKSPERYRVTNQSEEVNSKHTTNSLESRLKYRDTNSTDWHIRRKSYGFEKMSPPEKAMLRMDASTDSGLGRSGELQNWSPTSEAAAANRTVVHFGESTKVAAVPAVQRRYRPQKSQEESENSPEEDSAVSKRHSIAVDESQYVKDNSRQTTQIHLNGFYEPGNYSKLIHSSESTTTNDRGQQKRVEFSKTEVHFATESGRVNIVETDSKPPPTNNFRRRRSRSSSVGPLQSLVKSATTVNTTTTTSNSSVVASSVAMPVTLFGDDNSKKKTIASTTVAYRAPLVGSPEPKDINGINVTVTLPSNNDTFNYNESSRSSYASTSGVDTTDCDTDEMTSLRGILKNKPAKPKPYVLGENIDKPDDLWGVQLKPVNNITKTERVYKSESPPLMNSLSQKSVAERIQELGSAASTQSNGFSTKINVSLGNNAAANNNWEETDLPKSNVMSIKLHSPQASNELQPPLKVVPPIAKPRIITKIQESQPPKLHNATTVKQTPYQTSLPTKDSLKIIKEARGARQLREHELSYFGVPLSTSEDEKPKSKYTTNTNFRNSPKRSLPLRKLSDEESSFAKGSHEEGEQWQLESDKPDLLKHNAIEVKPAERKSLKKKAELDEEDEHLYENIANELTPVFKVKAGSPTEQYDRKMDLKRDAMILSEMNKTADQTLKDISDEAALKDRRRRSLQRRNSKPLETIDEKSIAERINDTCIAVKISRGTYSSEAKKTSRHSTPSPSNIKSSSRERTSSQSSVECCPRARSRSLSSEKEYDNAKAKPSRSTQIVKHKAQKPSQSRSSSLDSQRSAHSQYSSGEEQQQPVRSAGSFRREDRSRTKTKRITSSTSSITRDKHRDEKTNTKATSHQQHHHHHGDSKRLSSTTHSSSTRERVECKPDNANGSSSHKHHNSSSGLQRSTAISSSGRRQREDLRDSQRIKRSTATTASGRSTSERHDKHDQTSSKHATRSVRGDDERNSAHRSSSHRLERGDKENGKSSSSRSTKDLLLLGLLIMGATQPTNLHKRFRSLQSFHIQTSP
LOC111687186	NC_060950	XP_023305375.2	serine-rich adhesin for platelets isoform X4	154.53	0.52	0.66	0.66	ATGGAAATCATGGCTAACACAAATAATCATAATCAAAAAGAATTACGTTTATATGTTCCAAATGAGCAGCAAACCACAAATTCCACACAATTAACAAGTGGTGGTGCTAGATCTCCCTTTCAGCGAGAGGTGCGTGAATGGCAACGTATTGATCCGGATACAGGTGCATTGCTAACAGGACGTCTAGAAGCAGATCGTTGGATAAATGGACCATTAAATAAATATGGCAAGAAAAGTAGTTCCAGCCTATCGAATAGTTCAAATAATTCTACGACTGCATCTCAAGCTACAACGAATCCAACGTCAATGAACACCCACAAGAGTATGGCAACAACAGCAAATAAAATAAGCCTACATGCAATTGTTGGCAGCGGCAACAGCAACAATAACATGACAACAACATCATCGACACCATCACCAACAACAACGACACGACCATCTTGGCAACAACCTACCTTATATAGACAAAACAGCCACAATAACAACAACAATAACAGCAGCAACAATTTAATGAAATCACGCGTAGGTGACAATTCAACAAACAATTGTTGTAGCAGCAGCAATCACAGCAGTAGTAGTGATGAATCTCGTTCATATATTGGTAAAACTGAAACAGATCTTCGTCATCTACAACAACAGCAGAGGCAATCGTTGTCATCGTCGTCGTCGTCTCCCAATCACTATCAGCAGCAACAACAACAGCAAATACATTTTAAACAGAACGATAGATTGACACCAACGCATTTGCCACATTCGTACCATCGTGTCGATTTGGAAAGTTTCCGGCATTATAATAATAATGACAACAACAACAACGATGCTGTTGCTGCTGCTGATGATGATGGTTTACGACTCTCTTCTCGTCATCTGCGTAGACAACAAACACCCAACGAACCAATAACTACTACTACACTACAACGATCACGTTCCATATCCACTGACGACCTCAGCACCGAGTGGGATATACAAGGTGTTGATAGTGAAGAACCAGCCGAGTGGCGACGTGTAAGTAAATTAAGAAGATCTTTTCAATCTTCGACAAAGACCAATCAATCATATAGTTCACCTTTAACAACAAGACGGCCTCTTGATTTACCCACTAACTCGGTGAGTGTATCGAAAATAAGAGCAGAGTTGGAGAACGGACGCAGACTTAATACAGTCATGCGTAATAATCATGTAGATTTGGCGGCCCTAAGTAGTATATTAAATGGTAACGCTGATAAGGAATGCAAATCACCTTCGACAGCCAAACGTAGTTCATTTCTAACGGCCGAATCGCTTAAGGAGATTAGAGGAAAATTAAAGAAATTATCCGATGAATCTTTGTATAAGGAAGATTTTCTTATTAAACAACCCAACAACGACGCAAATCCCGTGGTGGAACATATTGTAAATGATCAAACGAAATTGAAAAGAAATTACGAAAAAAGTCCTGAAAGATATAGGGTTACGAATCAATCGGAGGAGGTTAATAGTAAACATACCACCAATAGTTTGGAATCTCGCTTAAAATATAGAGATACTAACTCTACGGATTGGCATATAAGACGTAAATCATATGGTTTTGAAAAAATGTCTCCACCCGAAAAGGCCATGCTAAGAATGGATGCTTCTACGGATAGTGGTTTGGGAAGATCGGGAGAATTACAGAATTGGTCTCCCACTTCGGAAGCAGCAGCCGCTAATCGTACGGTAGTGCATTTTGGAGAATCAACTAAAGTTGCTGCAGTTCCGGCGGTACAAAGACGCTATAGGCCTCAGAAATCCCAAGAGGAATCAGAAAATTCCCCTGAAGAAGATTCGGCAGTATCGAAGAGACACTCTATAGCGGTGGATGAGAGCCAATATGTAAAAGACAATTCGCGACAAACTACCCAAATACATTTGAATGGTTTCTATGAACCGGGCAACTATTCCAAACTAATACACTCTAGTGAATCGACTACCACTAATGACCGAGGTCAACAGAAACGAGTGGAGTTTAGCAAAACTGAAGTACACTTTGCTACCGAATCGGGACGAGTTAATATAGTGGAAACCGATAGTAAACCACCACCAACTAATAATTTTCGCAGACGCCGCAGCCGCAGTTCTAGTGTGGGTCCCTTACAAAGTCTAGTGAAATCGGCCACTACTGTAAACACCACCACTACAACTTCCAACTCCTCGGTAGTGGCCTCTTCCGTGGCTATGCCGGTTACATTATTTGGAGATGATAATAGTAAAAAGAAGACAATAGCTTCGACTACCGTAGCTTATCGAGCGCCCTTGGTAGGTTCTCCCGAACCTAAAGATATTAATGGTATTAATGTTACCGTTACATTGCCCTCAAACAACGACACATTTAACTATAACGAAAGTTCACGCAGTAGTTATGCTTCTACTAGTGGTGTAGATACCACCGATTGTGATACCGATGAAATGACCTCTCTAAGAGGTATTCTCAAAAATAAACCCGCTAAACCTAAACCTTATGTATTAGGTGAGAATATCGATAAACCCGATGATCTATGGGGAGTACAATTGAAACCTGTTAATAACATAACTAAAACCGAAAGAGTATACAAATCTGAATCTCCTCCCTTAATGAACTCTTTAAGTCAAAAATCTGTAGCTGAACGTATACAGGAATTAGGCTCAGCTGCTTCTACTCAGTCTAATGGCTTTTCCACAAAAATCAATGTGAGTCTTGGCAATAATGCAGCTGCTAATAACAATTGGGAAGAAACTGGTCTTATAACTGCCACGAAACGTCAAACAAATGTTCAAGAACTACTAATGCACGATCTCAAAGAACATCAGAAAATTCTTGATGAAGGTTTAAAGTCGACTACTTTGATTATTAAAACTATGCGTTCGGCCAACGAATTCGATGAGGCCATGCGGAGATTAAGTATGGCTTCCATAGAGGCGGCTGTGGTCAAACCGACACCTATGTTAAGATCTAACAGTTATCAGGAATCGACACAATCATTTGACTACATGCAACCCGATTATGTGGATGGTAAAAATCTATATAAATCTACTAGTTATTCCTCCACAACATCTTGGTCTTCGTTGGCCTCTTCGCGCAAGTATTCGCAAGATTCTCGCAAAACTTCCACCGATTCGGGTGCCTCATTTCCACGCAAAGATTCTATGCCACGTTTAAGTTTTCTAGGCAACGAACAGATGCCAGTGAGTCAACAATTACAACGTTTACGTTTGATTTATGATGCTGCCACTGTATCACCCGATGAGGACAGTGCCGATGAAGAGGTTAAGAGTTATTTTAGGGAACAAGTTGATAGTGATAGTGGTGGTGGTACCCAGGATAGTTCGTCATATGAAGATGATCTATGTTTGGAAAATACTAATAGTTGGAGTCGTTTAAAGGCTAGAAAGACTATATGGAAAATCGATACGGATAATGGTGGTGAGAGAAGTTTAAGGAAAACATTGGATAAAACAGATCTTCCTAAATCGAATGTAATGAGCATTAAACTACACTCACCACAAGCCTCAAATGAACTGCAACCACCCTTGAAAGTGGTGCCACCTATAGCCAAGCCCAGAATCATAACAAAAATACAAGAGTCTCAGCCCCCAAAACTACACAATGCCACAACCGTCAAACAGACGCCCTACCAAACCAGTCTACCCACCAAGGATTCACTGAAAATCATCAAAGAAGCCCGTGGTGCCCGTCAACTACGCGAACATGAATTATCCTATTTTGGAGTACCACTCTCGACTTCGGAAGACGAAAAACCCAAATCGAAATACACAACGAATACAAATTTTAGAAATTCACCCAAACGTTCTCTGCCCTTAAGGAAACTAAGTGATGAAGAAAGTTCCTTTGCCAAGGGGTCACACGAAGAAGGAGAACAATGGCAATTGGAAAGTGACAAACCAGATCTATTGAAACACAATGCCATAGAAGTGAAACCGGCCGAGCGCAAAAGCTTGAAAAAGAAAGCTGAGCTAGACGAGGAAGACGAACATTTGTATGAGAATATAGCCAATGAGCTAACACCGGTGTTTAAGGTAAAAGCTGGCTCTCCAACAGAGCAGTATGATCGTAAAATGGATTTGAAAAGAGATGCCATGATTTTGAGTGAAATGAACAAGACGGCCGATCAAACTTTAAAGGATATCTCTGATGAGGCAGCCCTAAAGGATCGGCGCCGACGTTCTCTACAGAGACGCAATTCCAAACCACTCGAAACCATAGATGAAAAATCCATAGCCGAGAGAATAAATGATACCTGTATAGCGGTTAAAATATCTCGTGGCACTTACTCATCAGAAGCTAAGAAAACTTCACGCCATTCTACACCTTCTCCCTCGAACATTAAAAGTTCGTCACGAGAACGTACCTCTTCTCAATCTTCGGTAGAATGTTGTCCTCGAGCTAGATCTCGTTCTTTGTCTAGTGAAAAAGAATATGATAATGCTAAAGCCAAACCAAGCAGATCGACACAAATAGTGAAGCATAAAGCCCAGAAACCGTCACAAAGTCGTTCTAGTTCTTTGGACTCACAAAGATCAGCTCACTCGCAATATTCCTCGGGAGAGGAACAACAGCAGCCCGTACGCTCTGCTGGTAGTTTTAGGCGAGAAGATCGTTCTCGCACCAAAACTAAACGTATTACTAGCTCAACTTCTTCCATTACACGAGACAAACATCGAGATGAAAAAACCAACACAAAGGCAACATCTCATCAACAGCATCATCATCACCATGGTGATTCAAAGCGTTTATCAAGTACCACGCATTCTTCGTCAACCAGAGAACGCGTTGAGTGCAAACCAGATAATGCTAACGGATCTTCGTCACACAAACATCATAACAGTTCGTCGGGACTACAACGTTCCACGGCCATCTCTAGCAGTGGTCGTCGTCAGCGTGAGGATCTTAGAGATTCTCAAAGAATTAAACGTTCTACGGCTACTACTGCTTCGGGTCGTTCGACTAGCGAACGCCATGATAAACATGATCAGACTTCCAGTAAACATGCTACACGTTCTGTACGCGGCGATGATGAAAGAAATAGTGCACATCGTTCGTCGTCACATCGTTTAGAACGTGGTGATAAGGAGAACGGCAAATCGTCATCATCACGATCGACAAAGGGTCACTCCAGTCGTTCCACATCCAAACATCACCATGAAAGATCTACGAATCCTGAGAAATCTATACACAGCAGCACAAAAGATTCTTCTAAAACGAAGTCGACGGCACAAACTGAAAATACGACGTACGTAAGCGTAACGAATTTAACACATATACAAAACGAACAAAGAGATAGTTTAGTAAAAAATGAAGTTAATTGCGAAAGTGCTAGTGAAAACCAAATTTATAGCGATATAGCAGAAATAACAAACGATAATAAAATTCCACCGGCTAAACCTCCGCGTAAGAAACGCAAACAATCTCTTATACCCATAGCTATACCCGCCAGACCTGATAGGGAACCTCCCCTTCCGCCTTTACCACCTTCCGCCCTTAACACACAAACACCTAACAGTGATTCTCCTACTTATGAGTATAAAATAGTAACTAAAAATATTCCACCTTCCTATTCCAATCAAAGTACTTTGAGAAAAAGTTCTTTACCCCGACCCACTAGTCGTTTAGCTATGTTAGTTAAGGCTAGAAAACCTTCCCTTAAACATACCCAATCCACTTCCTCATCATTTGCCTTTTTGCCCTATCTACCGGCCAAACGTAATTCGGATGTTAGTCATGTCTACGATAACTATATGTTATATGCTGTACCAGCCGCTATTAATACAAAGGCCTATAAACAAAATCTAGTTAATGATCATGCGCAACTTTTCGGCTCTACGGTTCATCATCGATATCATCCACAGTATGGTGTTGCTGCAGGAATGGGAGGAAAAGGAATGAAACGTAGAACTGTACGAAGTTCTGTATCGACGCATCAACCATTTGGCATATGCACATGTTCATAG	MEIMANTNNHNQKELRLYVPNEQQTTNSTQLTSGGARSPFQREVREWQRIDPDTGALLTGRLEADRWINGPLNKYGKKSSSSLSNSSNNSTTASQATTNPTSMNTHKSMATTANKISLHAIVGSGNSNNNMTTTSSTPSPTTTTRPSWQQPTLYRQNSHNNNNNNSSNNLMKSRVGDNSTNNCCSSSNHSSSSDESRSYIGKTETDLRHLQQQQRQSLSSSSSSPNHYQQQQQQQIHFKQNDRLTPTHLPHSYHRVDLESFRHYNNNDNNNNDAVAAADDDGLRLSSRHLRRQQTPNEPITTTTLQRSRSISTDDLSTEWDIQGVDSEEPAEWRRVSKLRRSFQSSTKTNQSYSSPLTTRRPLDLPTNSVSVSKIRAELENGRRLNTVMRNNHVDLAALSSILNGNADKECKSPSTAKRSSFLTAESLKEIRGKLKKLSDESLYKEDFLIKQPNNDANPVVEHIVNDQTKLKRNYEKSPERYRVTNQSEEVNSKHTTNSLESRLKYRDTNSTDWHIRRKSYGFEKMSPPEKAMLRMDASTDSGLGRSGELQNWSPTSEAAAANRTVVHFGESTKVAAVPAVQRRYRPQKSQEESENSPEEDSAVSKRHSIAVDESQYVKDNSRQTTQIHLNGFYEPGNYSKLIHSSESTTTNDRGQQKRVEFSKTEVHFATESGRVNIVETDSKPPPTNNFRRRRSRSSSVGPLQSLVKSATTVNTTTTTSNSSVVASSVAMPVTLFGDDNSKKKTIASTTVAYRAPLVGSPEPKDINGINVTVTLPSNNDTFNYNESSRSSYASTSGVDTTDCDTDEMTSLRGILKNKPAKPKPYVLGENIDKPDDLWGVQLKPVNNITKTERVYKSESPPLMNSLSQKSVAERIQELGSAASTQSNGFSTKINVSLGNNAAANNNWEETGLITATKRQTNVQELLMHDLKEHQKILDEGLKSTTLIIKTMRSANEFDEAMRRLSMASIEAAVVKPTPMLRSNSYQESTQSFDYMQPDYVDGKNLYKSTSYSSTTSWSSLASSRKYSQDSRKTSTDSGASFPRKDSMPRLSFLGNEQMPVSQQLQRLRLIYDAATVSPDEDSADEEVKSYFREQVDSDSGGGTQDSSSYEDDLCLENTNSWSRLKARKTIWKIDTDNGGERSLRKTLDKTDLPKSNVMSIKLHSPQASNELQPPLKVVPPIAKPRIITKIQESQPPKLHNATTVKQTPYQTSLPTKDSLKIIKEARGARQLREHELSYFGVPLSTSEDEKPKSKYTTNTNFRNSPKRSLPLRKLSDEESSFAKGSHEEGEQWQLESDKPDLLKHNAIEVKPAERKSLKKKAELDEEDEHLYENIANELTPVFKVKAGSPTEQYDRKMDLKRDAMILSEMNKTADQTLKDISDEAALKDRRRRSLQRRNSKPLETIDEKSIAERINDTCIAVKISRGTYSSEAKKTSRHSTPSPSNIKSSSRERTSSQSSVECCPRARSRSLSSEKEYDNAKAKPSRSTQIVKHKAQKPSQSRSSSLDSQRSAHSQYSSGEEQQQPVRSAGSFRREDRSRTKTKRITSSTSSITRDKHRDEKTNTKATSHQQHHHHHGDSKRLSSTTHSSSTRERVECKPDNANGSSSHKHHNSSSGLQRSTAISSSGRRQREDLRDSQRIKRSTATTASGRSTSERHDKHDQTSSKHATRSVRGDDERNSAHRSSSHRLERGDKENGKSSSSRSTKGHSSRSTSKHHHERSTNPEKSIHSSTKDSSKTKSTAQTENTTYVSVTNLTHIQNEQRDSLVKNEVNCESASENQIYSDIAEITNDNKIPPAKPPRKKRKQSLIPIAIPARPDREPPLPPLPPSALNTQTPNSDSPTYEYKIVTKNIPPSYSNQSTLRKSSLPRPTSRLAMLVKARKPSLKHTQSTSSSFAFLPYLPAKRNSDVSHVYDNYMLYAVPAAINTKAYKQNLVNDHAQLFGSTVHHRYHPQYGVAAGMGGKGMKRRTVRSSVSTHQPFGICTCS
LOC111687186	NC_060950	XP_023305374.2	uncharacterized protein LOC111687186 isoform X3	169.28	0.55	0.69	0.7	ATGGAAATCATGGCTAACACAAATAATCATAATCAAAAAGAATTACGTTTATATGTTCCAAATGAGCAGCAAACCACAAATTCCACACAATTAACAAGTGGTGGTGCTAGATCTCCCTTTCAGCGAGAGGTGCGTGAATGGCAACGTATTGATCCGGATACAGGTGCATTGCTAACAGGACGTCTAGAAGCAGATCGTTGGATAAATGGACCATTAAATAAATATGGCAAGATATCCGATTCCCAAAATATCTCACAACCCAATGGCACCCAACAGACACAACGCAAACAATTAGAAGTATTACAAACATGCACTGCTGCTGGCGGAGCATTGCAAGTGATACGACAAACAACATCATCGCGTTGGTCAACGTCCTCAGCCTCGGCATCACCATTATTATTATCGGCAAACACATCACCCATACCACAGCCAGTAAATAGAAAAAATCACAACAACAACAACAGTAAACATAGTTTTAAACAAAAAACACACACTGCCAACAATACTTCCAATACGAAAAACACTATAATCTCCTCCTCTTCCTCACCCACCTCCACTCCTTTCATTGCCAATACAACAGCATTATTGACTAATGGTTTTAATCACAAACCTCATCATCAGCAACATCATTTTGATCAGTTACAACAGCAGCAGCAGACGCCACAAGAAAAGTTGCAACAACAGCAATATCCTTATAGTTTAGTTAATGGTATTAGCAGTAGTAGTCGCAATAGAAATTGGCCAGATTTAACGGAAAGTATATCCACATTGGATATTTGTGATAATGATCATGATAATGAACATGATCATGACAATGATTATATTGTACATGAACAACACTCAACAGATGATGATCACCAAAGCGACGATAATGACAATGAACATGATGACGATTCACTAAATGAAGACACGAATGATCGCAATCATTATTTATTGAATAAACGTAACAATTTGAAAAATGTCGACTTTAGCAAACGTCATTCATTTACGGTATTTACAAATAGTAACGATGATCATGACTCACATAATCATCATCATTATAATCCGCACCACAACATCAGCCACAGCAATAATAACTTAAGTCGTGATAGTAGTAGTGGTAGTTGTAGTAATAATAATCAATTATTTCTGTTGGATACGGCGCCAAGTTTAAAGTTAAGTAATCTAATGAAAAGTAGTTCCAGCCTATCGAATAGTTCAAATAATTCTACGACTGCATCTCAAGCTACAACGAATCCAACGTCAATGAACACCCACAAGAGTATGGCAACAACAGCAAATAAAATAAGCCTACATGCAATTGTTGGCAGCGGCAACAGCAACAATAACATGACAACAACATCATCGACACCATCACCAACAACAACGACACGACCATCTTGGCAACAACCTACCTTATATAGACAAAACAGCCACAATAACAACAACAATAACAGCAGCAACAATTTAATGAAATCACGCGTAGGTGACAATTCAACAAACAATTGTTGTAGCAGCAGCAATCACAGCAGTAGTAGTGATGAATCTCGTTCATATATTGGTAAAACTGAAACAGATCTTCGTCATCTACAACAACAGCAGAGGCAATCGTTGTCATCGTCGTCGTCGTCTCCCAATCACTATCAGCAGCAACAACAACAGCAAATACATTTTAAACAGAACGATAGATTGACACCAACGCATTTGCCACATTCGTACCATCGTGTCGATTTGGAAAGTTTCCGGCATTATAATAATAATGACAACAACAACAACGATGCTGTTGCTGCTGCTGATGATGATGGTTTACGACTCTCTTCTCGTCATCTGCGTAGACAACAAACACCCAACGAACCAATAACTACTACTACACTACAACGATCACGTTCCATATCCACTGACGACCTCAGCACCGAGTGGGATATACAAGGTGTTGATAGTGAAGAACCAGCCGAGTGGCGACGTGTAAGTAAATTAAGAAGATCTTTTCAATCTTCGACAAAGACCAATCAATCATATAGTTCACCTTTAACAACAAGACGGCCTCTTGATTTACCCACTAACTCGGTGAGTGTATCGAAAATAAGAGCAGAGTTGGAGAACGGACGCAGACTTAATACAGTCATGCGTAATAATCATGTAGATTTGGCGGCCCTAAGTAGTATATTAAATGGTAACGCTGATAAGGAATGCAAATCACCTTCGACAGCCAAACGTAGTTCATTTCTAACGGCCGAATCGCTTAAGGAGATTAGAGGAAAATTAAAGAAATTATCCGATGAATCTTTGTATAAGGAAGATTTTCTTATTAAACAACCCAACAACGACGCAAATCCCGTGGTGGAACATATTGTAAATGATCAAACGAAATTGAAAAGAAATTACGAAAAAAGTCCTGAAAGATATAGGGTTACGAATCAATCGGAGGAGGTTAATAGTAAACATACCACCAATAGTTTGGAATCTCGCTTAAAATATAGAGATACTAACTCTACGGATTGGCATATAAGACGTAAATCATATGGTTTTGAAAAAATGTCTCCACCCGAAAAGGCCATGCTAAGAATGGATGCTTCTACGGATAGTGGTTTGGGAAGATCGGGAGAATTACAGAATTGGTCTCCCACTTCGGAAGCAGCAGCCGCTAATCGTACGGTAGTGCATTTTGGAGAATCAACTAAAGTTGCTGCAGTTCCGGCGGTACAAAGACGCTATAGGCCTCAGAAATCCCAAGAGGAATCAGAAAATTCCCCTGAAGAAGATTCGGCAGTATCGAAGAGACACTCTATAGCGGTGGATGAGAGCCAATATGTAAAAGACAATTCGCGACAAACTACCCAAATACATTTGAATGGTTTCTATGAACCGGGCAACTATTCCAAACTAATACACTCTAGTGAATCGACTACCACTAATGACCGAGGTCAACAGAAACGAGTGGAGTTTAGCAAAACTGAAGTACACTTTGCTACCGAATCGGGACGAGTTAATATAGTGGAAACCGATAGTAAACCACCACCAACTAATAATTTTCGCAGACGCCGCAGCCGCAGTTCTAGTGTGGGTCCCTTACAAAGTCTAGTGAAATCGGCCACTACTGTAAACACCACCACTACAACTTCCAACTCCTCGGTAGTGGCCTCTTCCGTGGCTATGCCGGTTACATTATTTGGAGATGATAATAGTAAAAAGAAGACAATAGCTTCGACTACCGTAGCTTATCGAGCGCCCTTGGTAGGTTCTCCCGAACCTAAAGATATTAATGGTATTAATGTTACCGTTACATTGCCCTCAAACAACGACACATTTAACTATAACGAAAGTTCACGCAGTAGTTATGCTTCTACTAGTGGTGTAGATACCACCGATTGTGATACCGATGAAATGACCTCTCTAAGAGGTATTCTCAAAAATAAACCCGCTAAACCTAAACCTTATGTATTAGGTGAGAATATCGATAAACCCGATGATCTATGGGGAGTACAATTGAAACCTGTTAATAACATAACTAAAACCGAAAGAGTATACAAATCTGAATCTCCTCCCTTAATGAACTCTTTAAGTCAAAAATCTGTAGCTGAACGTATACAGGAATTAGGCTCAGCTGCTTCTACTCAGTCTAATGGCTTTTCCACAAAAATCAATGTGAGTCTTGGCAATAATGCAGCTGCTAATAACAATTGGGAAGAAACTGGTCTTATAACTGCCACGAAACGTCAAACAAATGTTCAAGAACTACTAATGCACGATCTCAAAGAACATCAGAAAATTCTTGATGAAGGTTTAAAGTCGACTACTTTGATTATTAAAACTATGCGTTCGGCCAACGAATTCGATGAGGCCATGCGGAGATTAAGTATGGCTTCCATAGAGGCGGCTGTGGTCAAACCGACACCTATGTTAAGATCTAACAGTTATCAGGAATCGACACAATCATTTGACTACATGCAACCCGATTATGTGGATGGTAAAAATCTATATAAATCTACTAGTTATTCCTCCACAACATCTTGGTCTTCGTTGGCCTCTTCGCGCAAGTATTCGCAAGATTCTCGCAAAACTTCCACCGATTCGGGTGCCTCATTTCCACGCAAAGATTCTATGCCACGTTTAAGTTTTCTAGGCAACGAACAGATGCCAGTGAGTCAACAATTACAACGTTTACGTTTGATTTATGATGCTGCCACTGTATCACCCGATGAGGACAGTGCCGATGAAGAGGTTAAGAGTTATTTTAGGGAACAAGTTGATAGTGATAGTGGTGGTGGTACCCAGGATAGTTCGTCATATGAAGATGATCTATGTTTGGAAAATACTAATAGTTGGAGTCGTTTAAAGGCTAGAAAGACTATATGGAAAATCGATACGGATAATGGTGGTGAGAGAAGTTTAAGGAAAACATTGGATAAAACAGATCTTCCTAAATCGAATGTAATGAGCATTAAACTACACTCACCACAAGCCTCAAATGAACTGCAACCACCCTTGAAAGTGGTGCCACCTATAGCCAAGCCCAGAATCATAACAAAAATACAAGAGTCTCAGCCCCCAAAACTACACAATGCCACAACCGTCAAACAGACGCCCTACCAAACCAGTCTACCCACCAAGGATTCACTGAAAATCATCAAAGAAGCCCGTGGTGCCCGTCAACTACGCGAACATGAATTATCCTATTTTGGAGTACCACTCTCGACTTCGGAAGACGAAAAACCCAAATCGAAATACACAACGAATACAAATTTTAGAAATTCACCCAAACGTTCTCTGCCCTTAAGGAAACTAAGTGATGAAGAAAGTTCCTTTGCCAAGGGGTCACACGAAGAAGGAGAACAATGGCAATTGGAAAGTGACAAACCAGATCTATTGAAACACAATGCCATAGAAGTGAAACCGGCCGAGCGCAAAAGCTTGAAAAAGAAAGCTGAGCTAGACGAGGAAGACGAACATTTGTATGAGAATATAGCCAATGAGCTAACACCGGTGTTTAAGGTAAAAGCTGGCTCTCCAACAGAGCAGTATGATCGTAAAATGGATTTGAAAAGAGATGCCATGATTTTGAGTGAAATGAACAAGACGGCCGATCAAACTTTAAAGGATATCTCTGATGAGGCAGCCCTAAAGGATCGGCGCCGACGTTCTCTACAGAGACGCAATTCCAAACCACTCGAAACCATAGATGAAAAATCCATAGCCGAGAGAATAAATGATACCTGTATAGCGGTTAAAATATCTCGTGGCACTTACTCATCAGAAGCTAAGAAAACTTCACGCCATTCTACACCTTCTCCCTCGAACATTAAAAGTTCGTCACGAGAACGTACCTCTTCTCAATCTTCGGTAGAATGTTGTCCTCGAGCTAGATCTCGTTCTTTGTCTAGTGAAAAAGAATATGATAATGCTAAAGCCAAACCAAGCAGATCGACACAAATAGTGAAGCATAAAGCCCAGAAACCGTCACAAAGTCGTTCTAGTTCTTTGGACTCACAAAGATCAGCTCACTCGCAATATTCCTCGGGAGAGGAACAACAGCAGCCCGTACGCTCTGCTGGTAGTTTTAGGCGAGAAGATCGTTCTCGCACCAAAACTAAACGTATTACTAGCTCAACTTCTTCCATTACACGAGACAAACATCGAGATGAAAAAACCAACACAAAGGCAACATCTCATCAACAGCATCATCATCACCATGGTGATTCAAAGCGTTTATCAAGTACCACGCATTCTTCGTCAACCAGAGAACGCGTTGAGTGCAAACCAGATAATGCTAACGGATCTTCGTCACACAAACATCATAACAGTTCGTCGGGACTACAACGTTCCACGGCCATCTCTAGCAGTGGTCGTCGTCAGCGTGAGGATCTTAGAGATTCTCAAAGAATTAAACGTTCTACGGCTACTACTGCTTCGGGTCGTTCGACTAGCGAACGCCATGATAAACATGATCAGACTTCCAGTAAACATGCTACACGTTCTGTACGCGGCGATGATGAAAGAAATAGTGCACATCGTTCGTCGTCACATCGTTTAGAACGTGGTGATAAGGAGAACGGCAAATCGTCATCATCACGATCGACAAAGGACCTTCTGTTATTGGGCCTCTTAATAATGGGTGCCACACAGCCAACAAATTTACACAAAAGATTTAGGTCACTCCAGTCGTTCCACATCCAAACATCACCATGA	MEIMANTNNHNQKELRLYVPNEQQTTNSTQLTSGGARSPFQREVREWQRIDPDTGALLTGRLEADRWINGPLNKYGKISDSQNISQPNGTQQTQRKQLEVLQTCTAAGGALQVIRQTTSSRWSTSSASASPLLLSANTSPIPQPVNRKNHNNNNSKHSFKQKTHTANNTSNTKNTIISSSSSPTSTPFIANTTALLTNGFNHKPHHQQHHFDQLQQQQQTPQEKLQQQQYPYSLVNGISSSSRNRNWPDLTESISTLDICDNDHDNEHDHDNDYIVHEQHSTDDDHQSDDNDNEHDDDSLNEDTNDRNHYLLNKRNNLKNVDFSKRHSFTVFTNSNDDHDSHNHHHYNPHHNISHSNNNLSRDSSSGSCSNNNQLFLLDTAPSLKLSNLMKSSSSLSNSSNNSTTASQATTNPTSMNTHKSMATTANKISLHAIVGSGNSNNNMTTTSSTPSPTTTTRPSWQQPTLYRQNSHNNNNNNSSNNLMKSRVGDNSTNNCCSSSNHSSSSDESRSYIGKTETDLRHLQQQQRQSLSSSSSSPNHYQQQQQQQIHFKQNDRLTPTHLPHSYHRVDLESFRHYNNNDNNNNDAVAAADDDGLRLSSRHLRRQQTPNEPITTTTLQRSRSISTDDLSTEWDIQGVDSEEPAEWRRVSKLRRSFQSSTKTNQSYSSPLTTRRPLDLPTNSVSVSKIRAELENGRRLNTVMRNNHVDLAALSSILNGNADKECKSPSTAKRSSFLTAESLKEIRGKLKKLSDESLYKEDFLIKQPNNDANPVVEHIVNDQTKLKRNYEKSPERYRVTNQSEEVNSKHTTNSLESRLKYRDTNSTDWHIRRKSYGFEKMSPPEKAMLRMDASTDSGLGRSGELQNWSPTSEAAAANRTVVHFGESTKVAAVPAVQRRYRPQKSQEESENSPEEDSAVSKRHSIAVDESQYVKDNSRQTTQIHLNGFYEPGNYSKLIHSSESTTTNDRGQQKRVEFSKTEVHFATESGRVNIVETDSKPPPTNNFRRRRSRSSSVGPLQSLVKSATTVNTTTTTSNSSVVASSVAMPVTLFGDDNSKKKTIASTTVAYRAPLVGSPEPKDINGINVTVTLPSNNDTFNYNESSRSSYASTSGVDTTDCDTDEMTSLRGILKNKPAKPKPYVLGENIDKPDDLWGVQLKPVNNITKTERVYKSESPPLMNSLSQKSVAERIQELGSAASTQSNGFSTKINVSLGNNAAANNNWEETGLITATKRQTNVQELLMHDLKEHQKILDEGLKSTTLIIKTMRSANEFDEAMRRLSMASIEAAVVKPTPMLRSNSYQESTQSFDYMQPDYVDGKNLYKSTSYSSTTSWSSLASSRKYSQDSRKTSTDSGASFPRKDSMPRLSFLGNEQMPVSQQLQRLRLIYDAATVSPDEDSADEEVKSYFREQVDSDSGGGTQDSSSYEDDLCLENTNSWSRLKARKTIWKIDTDNGGERSLRKTLDKTDLPKSNVMSIKLHSPQASNELQPPLKVVPPIAKPRIITKIQESQPPKLHNATTVKQTPYQTSLPTKDSLKIIKEARGARQLREHELSYFGVPLSTSEDEKPKSKYTTNTNFRNSPKRSLPLRKLSDEESSFAKGSHEEGEQWQLESDKPDLLKHNAIEVKPAERKSLKKKAELDEEDEHLYENIANELTPVFKVKAGSPTEQYDRKMDLKRDAMILSEMNKTADQTLKDISDEAALKDRRRRSLQRRNSKPLETIDEKSIAERINDTCIAVKISRGTYSSEAKKTSRHSTPSPSNIKSSSRERTSSQSSVECCPRARSRSLSSEKEYDNAKAKPSRSTQIVKHKAQKPSQSRSSSLDSQRSAHSQYSSGEEQQQPVRSAGSFRREDRSRTKTKRITSSTSSITRDKHRDEKTNTKATSHQQHHHHHGDSKRLSSTTHSSSTRERVECKPDNANGSSSHKHHNSSSGLQRSTAISSSGRRQREDLRDSQRIKRSTATTASGRSTSERHDKHDQTSSKHATRSVRGDDERNSAHRSSSHRLERGDKENGKSSSSRSTKDLLLLGLLIMGATQPTNLHKRFRSLQSFHIQTSP
LOC111687186	NC_060950	XP_023305372.2	uncharacterized protein LOC111687186 isoform X1	171.28	0.49	0.62	0.63	ATGGAAATCATGGCTAACACAAATAATCATAATCAAAAAGAATTACGTTTATATGTTCCAAATGAGCAGCAAACCACAAATTCCACACAATTAACAAGTGGTGGTGCTAGATCTCCCTTTCAGCGAGAGGTGCGTGAATGGCAACGTATTGATCCGGATACAGGTGCATTGCTAACAGGACGTCTAGAAGCAGATCGTTGGATAAATGGACCATTAAATAAATATGGCAAGATATCCGATTCCCAAAATATCTCACAACCCAATGGCACCCAACAGACACAACGCAAACAATTAGAAGTATTACAAACATGCACTGCTGCTGGCGGAGCATTGCAAGTGATACGACAAACAACATCATCGCGTTGGTCAACGTCCTCAGCCTCGGCATCACCATTATTATTATCGGCAAACACATCACCCATACCACAGCCAGTAAATAGAAAAAATCACAACAACAACAACAGTAAACATAGTTTTAAACAAAAAACACACACTGCCAACAATACTTCCAATACGAAAAACACTATAATCTCCTCCTCTTCCTCACCCACCTCCACTCCTTTCATTGCCAATACAACAGCATTATTGACTAATGGTTTTAATCACAAACCTCATCATCAGCAACATCATTTTGATCAGTTACAACAGCAGCAGCAGACGCCACAAGAAAAGTTGCAACAACAGCAATATCCTTATAGTTTAGTTAATGGTATTAGCAGTAGTAGTCGCAATAGAAATTGGCCAGATTTAACGGAAAGTATATCCACATTGGATATTTGTGATAATGATCATGATAATGAACATGATCATGACAATGATTATATTGTACATGAACAACACTCAACAGATGATGATCACCAAAGCGACGATAATGACAATGAACATGATGACGATTCACTAAATGAAGACACGAATGATCGCAATCATTATTTATTGAATAAACGTAACAATTTGAAAAATGTCGACTTTAGCAAACGTCATTCATTTACGGTATTTACAAATAGTAACGATGATCATGACTCACATAATCATCATCATTATAATCCGCACCACAACATCAGCCACAGCAATAATAACTTAAGTCGTGATAGTAGTAGTGGTAGTTGTAGTAATAATAATCAATTATTTCTGTTGGATACGGCGCCAAGTTTAAAGTTAAGTAATCTAATGAAAAGTAGTTCCAGCCTATCGAATAGTTCAAATAATTCTACGACTGCATCTCAAGCTACAACGAATCCAACGTCAATGAACACCCACAAGAGTATGGCAACAACAGCAAATAAAATAAGCCTACATGCAATTGTTGGCAGCGGCAACAGCAACAATAACATGACAACAACATCATCGACACCATCACCAACAACAACGACACGACCATCTTGGCAACAACCTACCTTATATAGACAAAACAGCCACAATAACAACAACAATAACAGCAGCAACAATTTAATGAAATCACGCGTAGGTGACAATTCAACAAACAATTGTTGTAGCAGCAGCAATCACAGCAGTAGTAGTGATGAATCTCGTTCATATATTGGTAAAACTGAAACAGATCTTCGTCATCTACAACAACAGCAGAGGCAATCGTTGTCATCGTCGTCGTCGTCTCCCAATCACTATCAGCAGCAACAACAACAGCAAATACATTTTAAACAGAACGATAGATTGACACCAACGCATTTGCCACATTCGTACCATCGTGTCGATTTGGAAAGTTTCCGGCATTATAATAATAATGACAACAACAACAACGATGCTGTTGCTGCTGCTGATGATGATGGTTTACGACTCTCTTCTCGTCATCTGCGTAGACAACAAACACCCAACGAACCAATAACTACTACTACACTACAACGATCACGTTCCATATCCACTGACGACCTCAGCACCGAGTGGGATATACAAGGTGTTGATAGTGAAGAACCAGCCGAGTGGCGACGTGTAAGTAAATTAAGAAGATCTTTTCAATCTTCGACAAAGACCAATCAATCATATAGTTCACCTTTAACAACAAGACGGCCTCTTGATTTACCCACTAACTCGGTGAGTGTATCGAAAATAAGAGCAGAGTTGGAGAACGGACGCAGACTTAATACAGTCATGCGTAATAATCATGTAGATTTGGCGGCCCTAAGTAGTATATTAAATGGTAACGCTGATAAGGAATGCAAATCACCTTCGACAGCCAAACGTAGTTCATTTCTAACGGCCGAATCGCTTAAGGAGATTAGAGGAAAATTAAAGAAATTATCCGATGAATCTTTGTATAAGGAAGATTTTCTTATTAAACAACCCAACAACGACGCAAATCCCGTGGTGGAACATATTGTAAATGATCAAACGAAATTGAAAAGAAATTACGAAAAAAGTCCTGAAAGATATAGGGTTACGAATCAATCGGAGGAGGTTAATAGTAAACATACCACCAATAGTTTGGAATCTCGCTTAAAATATAGAGATACTAACTCTACGGATTGGCATATAAGACGTAAATCATATGGTTTTGAAAAAATGTCTCCACCCGAAAAGGCCATGCTAAGAATGGATGCTTCTACGGATAGTGGTTTGGGAAGATCGGGAGAATTACAGAATTGGTCTCCCACTTCGGAAGCAGCAGCCGCTAATCGTACGGTAGTGCATTTTGGAGAATCAACTAAAGTTGCTGCAGTTCCGGCGGTACAAAGACGCTATAGGCCTCAGAAATCCCAAGAGGAATCAGAAAATTCCCCTGAAGAAGATTCGGCAGTATCGAAGAGACACTCTATAGCGGTGGATGAGAGCCAATATGTAAAAGACAATTCGCGACAAACTACCCAAATACATTTGAATGGTTTCTATGAACCGGGCAACTATTCCAAACTAATACACTCTAGTGAATCGACTACCACTAATGACCGAGGTCAACAGAAACGAGTGGAGTTTAGCAAAACTGAAGTACACTTTGCTACCGAATCGGGACGAGTTAATATAGTGGAAACCGATAGTAAACCACCACCAACTAATAATTTTCGCAGACGCCGCAGCCGCAGTTCTAGTGTGGGTCCCTTACAAAGTCTAGTGAAATCGGCCACTACTGTAAACACCACCACTACAACTTCCAACTCCTCGGTAGTGGCCTCTTCCGTGGCTATGCCGGTTACATTATTTGGAGATGATAATAGTAAAAAGAAGACAATAGCTTCGACTACCGTAGCTTATCGAGCGCCCTTGGTAGGTTCTCCCGAACCTAAAGATATTAATGGTATTAATGTTACCGTTACATTGCCCTCAAACAACGACACATTTAACTATAACGAAAGTTCACGCAGTAGTTATGCTTCTACTAGTGGTGTAGATACCACCGATTGTGATACCGATGAAATGACCTCTCTAAGAGGTATTCTCAAAAATAAACCCGCTAAACCTAAACCTTATGTATTAGGTGAGAATATCGATAAACCCGATGATCTATGGGGAGTACAATTGAAACCTGTTAATAACATAACTAAAACCGAAAGAGTATACAAATCTGAATCTCCTCCCTTAATGAACTCTTTAAGTCAAAAATCTGTAGCTGAACGTATACAGGAATTAGGCTCAGCTGCTTCTACTCAGTCTAATGGCTTTTCCACAAAAATCAATGTGAGTCTTGGCAATAATGCAGCTGCTAATAACAATTGGGAAGAAACTGGTCTTATAACTGCCACGAAACGTCAAACAAATGTTCAAGAACTACTAATGCACGATCTCAAAGAACATCAGAAAATTCTTGATGAAGGTTTAAAGTCGACTACTTTGATTATTAAAACTATGCGTTCGGCCAACGAATTCGATGAGGCCATGCGGAGATTAAGTATGGCTTCCATAGAGGCGGCTGTGGTCAAACCGACACCTATGTTAAGATCTAACAGTTATCAGGAATCGACACAATCATTTGACTACATGCAACCCGATTATGTGGATGGTAAAAATCTATATAAATCTACTAGTTATTCCTCCACAACATCTTGGTCTTCGTTGGCCTCTTCGCGCAAGTATTCGCAAGATTCTCGCAAAACTTCCACCGATTCGGGTGCCTCATTTCCACGCAAAGATTCTATGCCACGTTTAAGTTTTCTAGGCAACGAACAGATGCCAGTGAGTCAACAATTACAACGTTTACGTTTGATTTATGATGCTGCCACTGTATCACCCGATGAGGACAGTGCCGATGAAGAGGTTAAGAGTTATTTTAGGGAACAAGTTGATAGTGATAGTGGTGGTGGTACCCAGGATAGTTCGTCATATGAAGATGATCTATGTTTGGAAAATACTAATAGTTGGAGTCGTTTAAAGGCTAGAAAGACTATATGGAAAATCGATACGGATAATGGTGGTGAGAGAAGTTTAAGGAAAACATTGGATAAAACAGATCTTCCTAAATCGAATGTAATGAGCATTAAACTACACTCACCACAAGCCTCAAATGAACTGCAACCACCCTTGAAAGTGGTGCCACCTATAGCCAAGCCCAGAATCATAACAAAAATACAAGAGTCTCAGCCCCCAAAACTACACAATGCCACAACCGTCAAACAGACGCCCTACCAAACCAGTCTACCCACCAAGGATTCACTGAAAATCATCAAAGAAGCCCGTGGTGCCCGTCAACTACGCGAACATGAATTATCCTATTTTGGAGTACCACTCTCGACTTCGGAAGACGAAAAACCCAAATCGAAATACACAACGAATACAAATTTTAGAAATTCACCCAAACGTTCTCTGCCCTTAAGGAAACTAAGTGATGAAGAAAGTTCCTTTGCCAAGGGGTCACACGAAGAAGGAGAACAATGGCAATTGGAAAGTGACAAACCAGATCTATTGAAACACAATGCCATAGAAGTGAAACCGGCCGAGCGCAAAAGCTTGAAAAAGAAAGCTGAGCTAGACGAGGAAGACGAACATTTGTATGAGAATATAGCCAATGAGCTAACACCGGTGTTTAAGGTAAAAGCTGGCTCTCCAACAGAGCAGTATGATCGTAAAATGGATTTGAAAAGAGATGCCATGATTTTGAGTGAAATGAACAAGACGGCCGATCAAACTTTAAAGGATATCTCTGATGAGGCAGCCCTAAAGGATCGGCGCCGACGTTCTCTACAGAGACGCAATTCCAAACCACTCGAAACCATAGATGAAAAATCCATAGCCGAGAGAATAAATGATACCTGTATAGCGGTTAAAATATCTCGTGGCACTTACTCATCAGAAGCTAAGAAAACTTCACGCCATTCTACACCTTCTCCCTCGAACATTAAAAGTTCGTCACGAGAACGTACCTCTTCTCAATCTTCGGTAGAATGTTGTCCTCGAGCTAGATCTCGTTCTTTGTCTAGTGAAAAAGAATATGATAATGCTAAAGCCAAACCAAGCAGATCGACACAAATAGTGAAGCATAAAGCCCAGAAACCGTCACAAAGTCGTTCTAGTTCTTTGGACTCACAAAGATCAGCTCACTCGCAATATTCCTCGGGAGAGGAACAACAGCAGCCCGTACGCTCTGCTGGTAGTTTTAGGCGAGAAGATCGTTCTCGCACCAAAACTAAACGTATTACTAGCTCAACTTCTTCCATTACACGAGACAAACATCGAGATGAAAAAACCAACACAAAGGCAACATCTCATCAACAGCATCATCATCACCATGGTGATTCAAAGCGTTTATCAAGTACCACGCATTCTTCGTCAACCAGAGAACGCGTTGAGTGCAAACCAGATAATGCTAACGGATCTTCGTCACACAAACATCATAACAGTTCGTCGGGACTACAACGTTCCACGGCCATCTCTAGCAGTGGTCGTCGTCAGCGTGAGGATCTTAGAGATTCTCAAAGAATTAAACGTTCTACGGCTACTACTGCTTCGGGTCGTTCGACTAGCGAACGCCATGATAAACATGATCAGACTTCCAGTAAACATGCTACACGTTCTGTACGCGGCGATGATGAAAGAAATAGTGCACATCGTTCGTCGTCACATCGTTTAGAACGTGGTGATAAGGAGAACGGCAAATCGTCATCATCACGATCGACAAAGGGTCACTCCAGTCGTTCCACATCCAAACATCACCATGAAAGATCTACGAATCCTGAGAAATCTATACACAGCAGCACAAAAGATTCTTCTAAAACGAAGTCGACGGCACAAACTGAAAATACGACGTACGTAAGCGTAACGAATTTAACACATATACAAAACGAACAAAGAGATAGTTTAGTAAAAAATGAAGTTAATTGCGAAAGTGCTAGTGAAAACCAAATTTATAGCGATATAGCAGAAATAACAAACGATAATAAAATTCCACCGGCTAAACCTCCGCGTAAGAAACGCAAACAATCTCTTATACCCATAGCTATACCCGCCAGACCTGATAGGGAACCTCCCCTTCCGCCTTTACCACCTTCCGCCCTTAACACACAAACACCTAACAGTGATTCTCCTACTTATGAGTATAAAATAGTAACTAAAAATATTCCACCTTCCTATTCCAATCAAAGTACTTTGAGAAAAAGTTCTTTACCCCGACCCACTAGTCGTTTAGCTATGTTAGTTAAGGCTAGAAAACCTTCCCTTAAACATACCCAATCCACTTCCTCATCATTTGCCTTTTTGCCCTATCTACCGGCCAAACGTAATTCGGATGTTAGTCATGTCTACGATAACTATATGTTATATGCTGTACCAGCCGCTATTAATACAAAGGCCTATAAACAAAATCTAGTTAATGATCATGCGCAACTTTTCGGCTCTACGGTTCATCATCGATATCATCCACAGTATGGTGTTGCTGCAGGAATGGGAGGAAAAGGAATGAAACGTAGAACTGTACGAAGTTCTGTATCGACGCATCAACCATTTGGCATATGCACATGTTCATAG	MEIMANTNNHNQKELRLYVPNEQQTTNSTQLTSGGARSPFQREVREWQRIDPDTGALLTGRLEADRWINGPLNKYGKISDSQNISQPNGTQQTQRKQLEVLQTCTAAGGALQVIRQTTSSRWSTSSASASPLLLSANTSPIPQPVNRKNHNNNNSKHSFKQKTHTANNTSNTKNTIISSSSSPTSTPFIANTTALLTNGFNHKPHHQQHHFDQLQQQQQTPQEKLQQQQYPYSLVNGISSSSRNRNWPDLTESISTLDICDNDHDNEHDHDNDYIVHEQHSTDDDHQSDDNDNEHDDDSLNEDTNDRNHYLLNKRNNLKNVDFSKRHSFTVFTNSNDDHDSHNHHHYNPHHNISHSNNNLSRDSSSGSCSNNNQLFLLDTAPSLKLSNLMKSSSSLSNSSNNSTTASQATTNPTSMNTHKSMATTANKISLHAIVGSGNSNNNMTTTSSTPSPTTTTRPSWQQPTLYRQNSHNNNNNNSSNNLMKSRVGDNSTNNCCSSSNHSSSSDESRSYIGKTETDLRHLQQQQRQSLSSSSSSPNHYQQQQQQQIHFKQNDRLTPTHLPHSYHRVDLESFRHYNNNDNNNNDAVAAADDDGLRLSSRHLRRQQTPNEPITTTTLQRSRSISTDDLSTEWDIQGVDSEEPAEWRRVSKLRRSFQSSTKTNQSYSSPLTTRRPLDLPTNSVSVSKIRAELENGRRLNTVMRNNHVDLAALSSILNGNADKECKSPSTAKRSSFLTAESLKEIRGKLKKLSDESLYKEDFLIKQPNNDANPVVEHIVNDQTKLKRNYEKSPERYRVTNQSEEVNSKHTTNSLESRLKYRDTNSTDWHIRRKSYGFEKMSPPEKAMLRMDASTDSGLGRSGELQNWSPTSEAAAANRTVVHFGESTKVAAVPAVQRRYRPQKSQEESENSPEEDSAVSKRHSIAVDESQYVKDNSRQTTQIHLNGFYEPGNYSKLIHSSESTTTNDRGQQKRVEFSKTEVHFATESGRVNIVETDSKPPPTNNFRRRRSRSSSVGPLQSLVKSATTVNTTTTTSNSSVVASSVAMPVTLFGDDNSKKKTIASTTVAYRAPLVGSPEPKDINGINVTVTLPSNNDTFNYNESSRSSYASTSGVDTTDCDTDEMTSLRGILKNKPAKPKPYVLGENIDKPDDLWGVQLKPVNNITKTERVYKSESPPLMNSLSQKSVAERIQELGSAASTQSNGFSTKINVSLGNNAAANNNWEETGLITATKRQTNVQELLMHDLKEHQKILDEGLKSTTLIIKTMRSANEFDEAMRRLSMASIEAAVVKPTPMLRSNSYQESTQSFDYMQPDYVDGKNLYKSTSYSSTTSWSSLASSRKYSQDSRKTSTDSGASFPRKDSMPRLSFLGNEQMPVSQQLQRLRLIYDAATVSPDEDSADEEVKSYFREQVDSDSGGGTQDSSSYEDDLCLENTNSWSRLKARKTIWKIDTDNGGERSLRKTLDKTDLPKSNVMSIKLHSPQASNELQPPLKVVPPIAKPRIITKIQESQPPKLHNATTVKQTPYQTSLPTKDSLKIIKEARGARQLREHELSYFGVPLSTSEDEKPKSKYTTNTNFRNSPKRSLPLRKLSDEESSFAKGSHEEGEQWQLESDKPDLLKHNAIEVKPAERKSLKKKAELDEEDEHLYENIANELTPVFKVKAGSPTEQYDRKMDLKRDAMILSEMNKTADQTLKDISDEAALKDRRRRSLQRRNSKPLETIDEKSIAERINDTCIAVKISRGTYSSEAKKTSRHSTPSPSNIKSSSRERTSSQSSVECCPRARSRSLSSEKEYDNAKAKPSRSTQIVKHKAQKPSQSRSSSLDSQRSAHSQYSSGEEQQQPVRSAGSFRREDRSRTKTKRITSSTSSITRDKHRDEKTNTKATSHQQHHHHHGDSKRLSSTTHSSSTRERVECKPDNANGSSSHKHHNSSSGLQRSTAISSSGRRQREDLRDSQRIKRSTATTASGRSTSERHDKHDQTSSKHATRSVRGDDERNSAHRSSSHRLERGDKENGKSSSSRSTKGHSSRSTSKHHHERSTNPEKSIHSSTKDSSKTKSTAQTENTTYVSVTNLTHIQNEQRDSLVKNEVNCESASENQIYSDIAEITNDNKIPPAKPPRKKRKQSLIPIAIPARPDREPPLPPLPPSALNTQTPNSDSPTYEYKIVTKNIPPSYSNQSTLRKSSLPRPTSRLAMLVKARKPSLKHTQSTSSSFAFLPYLPAKRNSDVSHVYDNYMLYAVPAAINTKAYKQNLVNDHAQLFGSTVHHRYHPQYGVAAGMGGKGMKRRTVRSSVSTHQPFGICTCS
LOC111687182	NC_060952	XP_023305369.2	zinc finger protein 830	546	15.48	17.54	19.81	ATGTATATAAAGCATTTACAATTAAAATTGGTTTTCTTTAACTTTTATTTTACGTATGATTCTAAAGGCAATATGATTTGTGTTATATGCAATAGTCTTATTAAATCTGTGGCTATTTGGAAAGTTCATGTAAATTCGAAGCTACATAAAACAAATCTTGAAGAAGCAAAGAAAATTATGTGTGCAAAAGTTTTGGATAAACCTTTAGAGAAGAAAAGTTGTCGGAAGAAAGAATCAAATACACCTTTACATTTAAACAAATTAATCGAAGAAACTTCTACTACCAATAAGAAAGAAATTCTCAGTAGCAAATTGAGTACTACCGTTTTGATAGAGTCTTCAGATTTATTGCCAGAATTGTTTTTTGACGACCCAATTGTTGATGCAAAAATTCGAAATGTAGAATATAAAAATGGTCAAGATGATGAATGGGAAAAATTTCAGCGTGAAATTAAAGAAGAATCAATGACATCTAATAAACTAATATCTGGAGAACAGATAAATGCAGCTGTTGAAAGAGAAATAACTGAAATCAGCGAACAAATGTATCAGTGGTCCAAAGTTATAGATTTGGAAAATAAATTGAATAAAATTAACAAGAGAGAAATGCGAAAGGATGAGCTAGAAGATACTGATGAAGATTCATCAGAGAATGAATTAATTAACGAAAGTCTTGACTGGAGAACCAAAAAAATTTGGTAA	MYIKHLQLKLVFFNFYFTYDSKGNMICVICNSLIKSVAIWKVHVNSKLHKTNLEEAKKIMCAKVLDKPLEKKSCRKKESNTPLHLNKLIEETSTTNKKEILSSKLSTTVLIESSDLLPELFFDDPIVDAKIRNVEYKNGQDDEWEKFQREIKEESMTSNKLISGEQINAAVEREITEISEQMYQWSKVIDLENKLNKINKREMRKDELEDTDEDSSENELINESLDWRTKKIW
LOC111687180	NC_060954	XP_023305367.1	proteasome subunit beta type-6	8980	273.34	347.04	349.66	ATGGTTTTCGGTAACGATTGGATGGATGCTGCTCACAGCACTGGCACCACTATTATGGCTGTTGAATTTGATGGTGGTGTGGTCATTGGTGCCGACTCCCGCACTAGTACTGGTGTTTATGTAGCCAACAGAGTTACCGACAAACTTACCCGTATTACGGATAAAATCTATTGCTGTCGCAGTGGTTCTGCAGCTGATACACAAGCTATTGCCGATATTGTAGCATACTCTTTGAATTACCACGAAAATCAGACCGGTGATGAACCTTTGGTAGCTGAAGCTGCTTCAGAGTTTCGTAATTATTGTTATAATTATCGTGATTCTTTGGTGGCTGGTATTATTGTTGCCGGTTGGGATAAAAAGAATGGCGGCCAGGTGTATTCCATTCCTTTGGGTGGTATGTTGAAACGTGAACCCGTAACAATTGGCGGTTCTGGTTCTAGTTATATTTATGGTTTTGTCCGTGAGTTCTTTAAGCCCAACATGAAGAAAGACGATTGTATTGAATTTGTTAAAAAGGCTGTAAGACACGCAATGTATCACGACGGTAGCTCTGGTGGTGTAGTACGCATTGGCATCATTACTGGAGAAGGCATTGAGCGTAAAGTATTCTTCAATACCGAAACTGGAGAACCCCTGGTAACTGGCCAATAA	MVFGNDWMDAAHSTGTTIMAVEFDGGVVIGADSRTSTGVYVANRVTDKLTRITDKIYCCRSGSAADTQAIADIVAYSLNYHENQTGDEPLVAEAASEFRNYCYNYRDSLVAGIIVAGWDKKNGGQVYSIPLGGMLKREPVTIGGSGSSYIYGFVREFFKPNMKKDDCIEFVKKAVRHAMYHDGSSGGVVRIGIITGEGIERKVFFNTETGEPLVTGQ
LOC111687178	NC_060954	XP_023305363.2	monocarboxylate transporter 12	246	3.16	4.12	4.04	ATGGATACAACTAATACAGTGCCAGATGGCGGTTGGGGTTGGGTTATAGTAGCAGCGGTAGCTTTAATAAATATGACCAATCAATCTATATTATCGGTATTTGGTTTACTATTCGGTTCCCAGTTGCAGGAAATGCAACAGGAAACTTTCACCGCCGCCTTAATAAACAATCTCAATAGTTTGGCTTTGAATTTTTCGGGTCTTTTTATAGGGCCCGCCATAAAAAGTTTTAAGCCACGCAATGTAGCCGCTACGGGTTGTATAATGGTGTCGTTTGGTTTAATGTTGTGTGCCTTTGCTACACAGGGTTGGCATTTCATTATAGGTTATAGTTTTTTTGTGGGCATAGGTTTGGGTTTGATTTCACCCTCTACCTTTATGGCTATAAATTCTTATTTTTCTTCTAAACGTGGCCGAGCCGTAGGAGTTTCTTTGGCCGGTGCTGGTTTGGGACAAGTTTTTATACCTCATATTGTTAGAATCTTTTTGGAGAATTATGGTTTTCGTTTTGCCGTTATGGCCATGTCGTTTTTGTCTTTGACCGGGCTTATCGGTGCCTTATTATTGAAACCTTTGAATCAACATAAACATAATAATCGTCAACATTTAAAATTAATTTTAGAGAATAACGATAAACAAGCTAAAGATGATTCTATAATGGAAATCAAAATGAATACAAATTGTCCTGATAATGATGATAATAGCAAAGATAAACAAAAATGTCAGGAGTCGGCTTTATTAACACAAAATAATAAAGTTTATCAAGATTGTACAGAGAAATTGGAACAACATTTATTGCCCGAATCGAATAAATTATGCAGTAAGATTTGTCAACGTCTAGTACAGGCCATGGATTTGGAATTGTTAAAAGATCCGGCTTTTTGGAGTATAATTATTGGCATGGCTTTGGTTTATACTTCGACTATTAATTTTACCATGATTTTTCCCAGTTTTTTGCAGTACTCGGTAGGCTTTACCAAATCCGCCACCGCCAGTTGTATGTCCATAATGGCTGGAGCTGATATCATTTGTCGTTTGTTGCTGCCCTGCATAACAGATAAATTGAAAATACCTTATCGTATTATATTTTTATTGGGCACAGTGGGTCTCTTAATATCCAGAGCTGCTCTCGCTGAATCTGTAGATCTTACCAGCATTATTGTTATGTCCATCTTTACCGGTATGACTAAATCGGCCACTGTTTTAAATAACAATCTAACCATATCGGATCATGTTAAACCCGACAAATTACCTGGAGGTTTAGGTTTAAATATGATTTCTAAAGGTGTTTTAGTTATAACAATTGGTCAATTATTGGGTTGGATAAGAGATTTTACCGATTCGTATGTTTTATGTTTACATGCACAAAATGGTCTCCTACTTTTGGTTATAGTCATTTGGACGCCAGAAATTTTCTATAGATATCGTAAATATTTAAAAGTTAAGAGATTGGCTAAACTGCAACCAACTGTAGAAGATGTAGAACAACAACAACCATTGGAACAAGCTAAATGTTTGCCTCTTAAAGCAAACAACAAAAGTGACTGCTAA	MDTTNTVPDGGWGWVIVAAVALINMTNQSILSVFGLLFGSQLQEMQQETFTAALINNLNSLALNFSGLFIGPAIKSFKPRNVAATGCIMVSFGLMLCAFATQGWHFIIGYSFFVGIGLGLISPSTFMAINSYFSSKRGRAVGVSLAGAGLGQVFIPHIVRIFLENYGFRFAVMAMSFLSLTGLIGALLLKPLNQHKHNNRQHLKLILENNDKQAKDDSIMEIKMNTNCPDNDDNSKDKQKCQESALLTQNNKVYQDCTEKLEQHLLPESNKLCSKICQRLVQAMDLELLKDPAFWSIIIGMALVYTSTINFTMIFPSFLQYSVGFTKSATASCMSIMAGADIICRLLLPCITDKLKIPYRIIFLLGTVGLLISRAALAESVDLTSIIVMSIFTGMTKSATVLNNNLTISDHVKPDKLPGGLGLNMISKGVLVITIGQLLGWIRDFTDSYVLCLHAQNGLLLLVIVIWTPEIFYRYRKYLKVKRLAKLQPTVEDVEQQQPLEQAKCLPLKANNKSDC
LOC111687177	NC_060954	XP_023305362.2	ER membrane protein complex subunit 7 homolog	4437	119.2	153.55	152.48	ATGCTTAAAATATACTTAATAGGGCTTGTAGCCTTATGCTCGTTGCAATGTCTGATCCAAGCTGAAATGATTATACAGGACGAATTGGTGGATGAAGTGTCTGGTTTGTACACCATCGAGGGTAAAGTCTATCCACCAGAAATACAAATGGGCATGAGTTATAATCCCAGTGCAGCTCAACAAAACAGCAATAACAAATGGCAGACAGAAACCGTATTGACAATTAATGGCGGCGAATATAAGGGTTTTATAAGAGAAGATGGTTCTTTTGTTATAAGTTCAGTGCCCTCGGGCAGCTATGTCGTGGAAATTTATAATGCTGACTATTTCTATGAACCCATTAGGGTAGAAATTAATCCGAAGGGTAAATTCCGGGCCCGTAAGGTGAACTATGTGCAACCCTCACAAATTGTACAAGTACCTTATCCTTTAAAACTAAAAGCTTTGACTAGATTTAAGTATTTCCAAACCCGTGAACAATGGAAGATCACTGATTTCCTATTCAGTCCCATGGTCTTGATGATGGTTTTACCTTTGGTATTAATGTTGGTTTTACCTAAGATGATTAACGATCCCGAAACTAAAAAAGAATTAGAAAACATACAATTCCCTAAAATGAATAACGAAATGCCTGAAATAAGTGAAATGTTTACTTCATTGTTTAGCGGTGGTGCTCCCAAACAACCGGAAAAGGAAAAGAAATCCTCTTCCTCGAATAAGCAAACCAAAAAAAGAAACTAG	MLKIYLIGLVALCSLQCLIQAEMIIQDELVDEVSGLYTIEGKVYPPEIQMGMSYNPSAAQQNSNNKWQTETVLTINGGEYKGFIREDGSFVISSVPSGSYVVEIYNADYFYEPIRVEINPKGKFRARKVNYVQPSQIVQVPYPLKLKALTRFKYFQTREQWKITDFLFSPMVLMMVLPLVLMLVLPKMINDPETKKELENIQFPKMNNEMPEISEMFTSLFSGGAPKQPEKEKKSSSSNKQTKKRN
LOC111687176	NC_060954	XP_023305361.1	exosome complex component RRP42	1249	27.91	38.33	35.7	ATGGCTAATATAGCCTTAAGTGAAGCAGAAAAAACATTTATATTACATGGCGTAGAGGAAGATTTTCGTTGTGATGGTCGCTCACGTCGAGATTACCGACCCATGGAAATAGAATGTGAAGTGGTCAGTAATGCCAGTGGTTCGGCTAGATTACGTTTGGCAAATACGGATATATTAGTGGGTGTTAAATGTGAAATAGATAAACCCTCACCACTATTTCCTAATCAAGGAAAAATTGAATTCTTTGTGGATTGTTCTGCTAATGCTACGCCAGAATTTGAAGGAAGAGGTGGTGAAGATTTGGCTTTGGAATTATCAGATACTTTGGCAAATGCCTATGAGTCACCTTTGGCTTTCGATTTGAAGCCGTTGTGTATATTGCCGGGCCAACAATGTTGGAAATTATATGTAGATATTTTGATTTTAGAATGTGGTGGTAATTTATTCGATGCTGTTTCCTTAGCTGCCAAAGCAGCCATATTTAATTGTAAAATTCCTCGAGTCACAGCCGCCTTAATGGATGCCGGTGAAGCTGAGCTTATAATTAGTGATGATCCTTATGACTGCACCCGCATAGATATAGAAAATATACCTATATTGGTAACAGTTTGTAAAATTGGCGATTGCTGTTTGGTAGATCCCTCGGCAGAGGAGGAAGAATGTAGTACTGCTAGTGTAGTAGTGGCGGTCTCAAAACGCAACAACAAAAATTACGTTTCTCATACCCATACGGTGGGTGGCGGTTCCCTACATAAAGACACAATGTACAATTGCTTAAAATTGGGCATGTCGGCCGCCGACTGTTTGAATGACGCTTTGGTTAAAGCTATAAAATTGGAGGAAAGTCGTGTTGGTCCCAAAAAAAGGGAAACTGTTGGTTTCTTGAAATAA	MANIALSEAEKTFILHGVEEDFRCDGRSRRDYRPMEIECEVVSNASGSARLRLANTDILVGVKCEIDKPSPLFPNQGKIEFFVDCSANATPEFEGRGGEDLALELSDTLANAYESPLAFDLKPLCILPGQQCWKLYVDILILECGGNLFDAVSLAAKAAIFNCKIPRVTAALMDAGEAELIISDDPYDCTRIDIENIPILVTVCKIGDCCLVDPSAEEEECSTASVVVAVSKRNNKNYVSHTHTVGGGSLHKDTMYNCLKLGMSAADCLNDALVKAIKLEESRVGPKKRETVGFLK
LOC111687173	NC_060950	XP_023305359.2	putative apoptosis-inducing factor 1, mitochondrial	7440	77.75	98.95	99.46	ATGAGCATTTGTAGTGTTAGAGGAATAAATTTGCAGTTTTGCCGACGAGCATTTCTATTAGCTAATCGTAGGCTAACGCCGGCAACTTTTCCAGAGGATACAGTTTTAAAACGTAGTGTACACAACAATTCACCTAAAAAGGAAGAATGTCGTCCTAAGATTTCCTATAACAGTGAAGTATTGCGTGCTGCCAATTGTAATGTAAGTAGCAAAAATTTGGATAAACTAAAAGGAACTACAAGTAGTAGTGGAGATAAGGCCACAGCTTATGATCAAACAACAAACAAAGGTAGTGGTGAATGTGGTGATGGTGGAAAAACAAAACTCTTAATAGCTTTAGCAGCTGCTTTAGGCATAGGTGGTGTTGTTTATTATCTTAGTAGAGGCGATGAAAAACCTAAAGCTAAGAAAGAGGAGCCACAACCTATACCACAAACAAATCCAACTAGTTCTCAAGATTTACCAAAGCATGTGCCATATTTGCTAATTGGTGGTGGAACTGCTGCCTTTTCAGCATTCCGTGCTATAAAATCAAATGATGCCAGAGCTAAAGTATTAATGGTTACAGACGAAAAACGCAAACCTTATATGCGACCTCCTCTATCAAAGGAATTGTGGTATTCCGCCCAAGAAACACCGCTTTCAGAAGACTACAGATTTAAACAATGGACCGGTGCAGAACGTAGTTTATACTTTGAGCCAGAAGAATTTTTCATACATCCCTCCAAGTTAAATGAAAGCGAAAAAGGTGGTATTGCTGTGGCACATGGTTTTAGAGTCAAGAAAATTGATCCCGTTAAGAAAACTGCCACTTTGACGGATGGCTATGAAATTGGTTATGATGAATGTTTAATTGCCACCGGTTGTAGTCCTAAAATGCTGCCTGTCTTTGCCAGTGCTCCTCCTAGTGTAAAGGATAAAATCATGGTGTATCGTACTCCAGATGATTTCGAACGTCTTAAGAGTTATGTGGATGCTAAAAAGAAAGTAACTATTATAGGTAATGGTTTCTTGGGTAGCGAATTGGCCTGTACATTGGCAAACTATTCAAAGAGTAATGGTGGACAAATATATCAAGTATTTCCCGAAAATGGTAATATGTCAAAGGTATTGCCAGATTATCTAAGCAAATGGACAATGAAGAAAATGGAATCACAAGGTGTGTGCGTAATACCAAATGCTAGTGTGAAAAGTGTAGCAAGGGATGATTCCTCATTAAAACTAAACTTAAGTACAGGTGAAACAATTCTGTCGGATGTGGTGGTTGTTTGCGTGGGTTGTGAAGCCAACACTGATTTGGCCAGTCTCTCGGGCTTAGAAGTGGATAAAAATCTGGGTGGCTTTGTGGTTAATGCTGAATTGGAAGCACGTCGTAATCTATTTGTAGCTGGTGATGCTTCCTGCTTTTATGATCCTCTACTAGGTAGAAGACGTGTTGAACATCATGATCATTCCGTGGTTTCTGGCCGTTTAGCTGGCGAGAATATGGTTGGCAAAAAGAAACCATATAATCATCAAAGTATGTTTTGGTCGGATTTGGGACCAGAGATCGGCTATGAAGGCATTGGCTTAGTAGATTCATCACTGCCTACCGTAGGAGTTTTCTCGCTACCTTCCAAAACTACTGACAGGTCTGACAATCTTGCCGAAAACCAAAGTGAAGAAACCGAGAAGAAAAAGGAACTAACAAAAGCAACTACCAACAACGATATTCCAACAGCCGATGCTGAGGCAACACCAAATTATGGCCGAGGTGTTGTTTTCTATTTGAGAGATGAAAAAATCGTTGGTATTTTGCTGTGGAACATATTCAATCGCGTAGGACTGGCACGTACTATAATAAATCAGAACAAAAAATACGATGATCTAAACGAAGTCGCTAAACTATTTGAAATTCATTCGTAG	MSICSVRGINLQFCRRAFLLANRRLTPATFPEDTVLKRSVHNNSPKKEECRPKISYNSEVLRAANCNVSSKNLDKLKGTTSSSGDKATAYDQTTNKGSGECGDGGKTKLLIALAAALGIGGVVYYLSRGDEKPKAKKEEPQPIPQTNPTSSQDLPKHVPYLLIGGGTAAFSAFRAIKSNDARAKVLMVTDEKRKPYMRPPLSKELWYSAQETPLSEDYRFKQWTGAERSLYFEPEEFFIHPSKLNESEKGGIAVAHGFRVKKIDPVKKTATLTDGYEIGYDECLIATGCSPKMLPVFASAPPSVKDKIMVYRTPDDFERLKSYVDAKKKVTIIGNGFLGSELACTLANYSKSNGGQIYQVFPENGNMSKVLPDYLSKWTMKKMESQGVCVIPNASVKSVARDDSSLKLNLSTGETILSDVVVVCVGCEANTDLASLSGLEVDKNLGGFVVNAELEARRNLFVAGDASCFYDPLLGRRRVEHHDHSVVSGRLAGENMVGKKKPYNHQSMFWSDLGPEIGYEGIGLVDSSLPTVGVFSLPSKTTDRSDNLAENQSEETEKKKELTKATTNNDIPTADAEATPNYGRGVVFYLRDEKIVGILLWNIFNRVGLARTIINQNKKYDDLNEVAKLFEIHS
LOC111687172	NC_060953	XP_023305358.2	odorant receptor 67d-like	0	0	0	0	ATGAGCGTCAGATATTCGGAAAAATTTGTAAAAATTTTTGACACTACACGTCGATTTGCCATGTTATGTGACGTTGATGTTTTAAATGAAAACTTCAAAATGTGTTGGAAGACTTTGGCTATTTTTTTACTCATAAATTTTGCCATCGGTTTTACATTCTATACGAATTATGTTGAGGTCTTTGTCAAGGATAATATCTATAATATACTAAAATCGACATCTATTTTAGGAACTGGACTGCAGGGTTATATGAAATTTATTAATGTACTTAAACAACAGGAAAATTTTCGTTTTTTATACCATGATATTGAGGAAATGTATAAAACATACGAATTAAAGTCATTGGCCTATAGAAATTGCTTAAATAGTAGTATTTCTTTGGCAAACAAACTACTTGGTATATTATTAACATTGATAACGGTTACGGCCTTAATCGTAGTTGGTGTTCCGGTATTAATATTAATATTTCGTGGGACACGCATTGAAATCATGCCATTTCATATTCCCTATATAGATATTGCTACAGATTTTGGTTATTATTTTACATTAGTTGTTCACATAGTTGCTGTATTCTTTGGAGGATTTGGTAATTTTGTCATTGATTCGTGGTTGTTTGTATTCACTGCTCATATACCGCTTAAAAAGAATATATTGAAATGTAAATTAGATGATTTGGATAAAATTTTAGAGGAACATCCTAGAAATTTGGAGAAAACAAAAGAGCCTTTGAATGATATATTTAAATGGCATCAAAAATATTTACATTTTAGTAATGTTATTAAGGACTCTTATTACTGGGTTATTTTTGTTCAAGTAAGCACTGAATTTTTTGGCATTATCTCCACAATTGTTTGCATGTTCTTGGGCATTAGGCCACCAGCACCAGCCTATTTACTTTACTTATTTGCCATGTTCTATTCGTATTGTTCTTTGGGCAATATAGTCGAAGTATCGAACGATGAAGTAATTTTCATAATATATGATTGCTGCTGGTATAAATTGACGTCATCGCAACAGAAAATGGTTTTAATCATGTTAAGAGAATCACAACAGGCTACTGGTTTTTCTATTGGAGGCGTGGCACCTTTATCGATGAGTACTGCTCTACAATTGACTAAAACCGTTTACACTTTGTCGATGATGCTGGAAAATTTTTTCAATTAA	MSVRYSEKFVKIFDTTRRFAMLCDVDVLNENFKMCWKTLAIFLLINFAIGFTFYTNYVEVFVKDNIYNILKSTSILGTGLQGYMKFINVLKQQENFRFLYHDIEEMYKTYELKSLAYRNCLNSSISLANKLLGILLTLITVTALIVVGVPVLILIFRGTRIEIMPFHIPYIDIATDFGYYFTLVVHIVAVFFGGFGNFVIDSWLFVFTAHIPLKKNILKCKLDDLDKILEEHPRNLEKTKEPLNDIFKWHQKYLHFSNVIKDSYYWVIFVQVSTEFFGIISTIVCMFLGIRPPAPAYLLYLFAMFYSYCSLGNIVEVSNDEVIFIIYDCCWYKLTSSQQKMVLIMLRESQQATGFSIGGVAPLSMSTALQLTKTVYTLSMMLENFFN
LOC111687171	NC_060953	XP_023305357.2	odorant receptor 67d-like	0	0	0	0	ATGACGACAACTAGATATTCGACACAATTTCAAAGATTTTTCAATTATACTCGTTTCTTTTCGCAATTATGTGGAGTTGATATGGTATTAAAAAATTATCGCATGACTACGGCAACATGGATTGTAATTGCTTTGATAAATATTGCCATTGGCTTTACATTTTACACCATGTATGTGGGCGTGATTATCAACAATGACTGGATTATAATGCTGAAAAGTCTTTGCATGTTAGGAACGGGAGTACAAGGTTATGCAAAAATAATCAATGCCCTTAAGAAATCACATATATATCATATTATTTATGAGGAAATCGTAGAAATGTATACCGTATATGAGGAAAACAAGTGCTACCACAAACTGCTAAAAGAAAGCATAGCGTTGACTAAGAAACTTATAGCAATTTTATTTGGTGTTGTTATCCTGACCGTTTTATCTGTGATTGGAGTCCCCATTATCTATAGGATCGCTTTTAAAGAGCGTATCTTTGTAATGCATTTCTTTTTCCCCTACATCGATACCGACACAGACTTTGGTTACTACTTAACTACGACATTTCATATAATTTGTGTCTTTTTCGGTGGTTTTGGCAATTTTATTAATGACTCGTGGTGCTTTATATTTGCTGCCCATATACCATTAATAAAGAACATTTTGCAAGCCAAGTTTAGGGAACTGGATATTTTATTACAAAAAGATCCTTTCGAATTTGATGAAATTAAAAATAAATTATTGGATATATTCAAATGGCATCAAAAGTTTATACTTTTTTGCAAAACTATAAAGAATCTATTTTTCTGGATTATATTTGTACAAGTTTCCACAGAATTTATATGTATTATTTCTACGGTTGTTTGTTTGTTTTTGGGAAATTGGCCAGCAGCACCAATTTTCTTGATCTATTCATTTGTTATGTTTTACTTTCATTGTGCTTTAGGAAATTTGGTAGAAATTTCGAATGATGATGTCGTTTTTATGATTTATGACTGCGATTGGTATAAATTAAATGTTTCGCAGCAAAAAATGATTCTTATAATGTTGCGCGAATCTCAAGAAGCTGAGGGCATGTCTATTGGTGGTGTGGCTCCTTTAACTTTAAATACAGCTCTACAATTGACCAAAACAATTTATACTTTTTCCATGATGTTGAGAAACTTTTTAAATTAG	MTTTRYSTQFQRFFNYTRFFSQLCGVDMVLKNYRMTTATWIVIALINIAIGFTFYTMYVGVIINNDWIIMLKSLCMLGTGVQGYAKIINALKKSHIYHIIYEEIVEMYTVYEENKCYHKLLKESIALTKKLIAILFGVVILTVLSVIGVPIIYRIAFKERIFVMHFFFPYIDTDTDFGYYLTTTFHIICVFFGGFGNFINDSWCFIFAAHIPLIKNILQAKFRELDILLQKDPFEFDEIKNKLLDIFKWHQKFILFCKTIKNLFFWIIFVQVSTEFICIISTVVCLFLGNWPAAPIFLIYSFVMFYFHCALGNLVEISNDDVVFMIYDCDWYKLNVSQQKMILIMLRESQEAEGMSIGGVAPLTLNTALQLTKTIYTFSMMLRNFLN
LOC111687169	NC_060953	XP_023305356.2	odorant receptor 67d-like	0	0	0	0	ATGTCCAGGAAATATTCTCAAAAATTTAAAAATTTATTTAATTTTAGTCGAATATTTGCTCGTCTATGCGGTTGTGACGTAATAAAGGTAAATTATAAAATGGATTGGAAAACGTTGGCAGTTTTCATACTCATGAACATGGCACTCGGAAGTCTCTTCTATAGCAATTATGTCGAAGTAATTGTCAAGGGAGATGTGTATAATCTTTTGAAAACTACCTCGGTGGTAGGAACTGGAGTACAGGGTTATGCAAAATTTATAAATGCTATTAAACAAAAAAATAACTTTCGTTTTGTATACAATGAAATCTTGAGCATGTACGAAACATGCGAATTGAAATCTCATGCTTATACAAAATGGTTAGCTTATAATTTGGCCTTGGTTAAAAAACTTCTATTAATTACATTCCTTATTGTCCTAATGGCTAGTGTGGGTGTAACTATTGTTCCCCTTTATATGTTAATATTCATGAATAAACGTGTCGATGTTATGCCATTCGCTTGGCCATTCATTGATGGCTCTACAGATTTGGGTTTTTATGTCACACTTGTTGGTCACATAAGTTGTGTAATATTTGGTGGTTATGGTAATTTTGCTAACGATTCATGGCTGTTCATATTCGCTTCACATGTTACACTAATGAAGAATATTTTAAAATGTAAATTTGATGATTTGGATGAAACTTTAAATGAATTTCCAAGAGATCCTACTAAATCAAGAGAACCATTATGTGATATTTTCAAATGGCATCAGAAATATTTAATTTTCTGCAACACAGTTAAGGAAACATTTTTCTGGGTCATCTTTGTACAAATTGGCTTTGAATTTTTGGGTATTATTTGTACAATTGTTTGCATGTTTCTCGATATATGGCCACCGGCACCAGCCTATTTAATCTATTTATATTCTCTTCTGATTTCTTATTGTTCTCTGGGCAATTTAGTTGAATTATCGAACGATGATGTCATTGAAATGATCTATAATTCTTGTTGGTATAATTTAACTGTTTCAGAACAAAAAATGATTTTAATCATGTTACGTGAGTCTCAAAAATCTGAAGGTATTTCGATTGGCGGTGTGGCTCCCTTGTCGATGAATACAGCTTTACAAATTACAAAAACCGTTTATACTATGACAATGATGCTAAAAGAGTCATTGAATTAA	MSRKYSQKFKNLFNFSRIFARLCGCDVIKVNYKMDWKTLAVFILMNMALGSLFYSNYVEVIVKGDVYNLLKTTSVVGTGVQGYAKFINAIKQKNNFRFVYNEILSMYETCELKSHAYTKWLAYNLALVKKLLLITFLIVLMASVGVTIVPLYMLIFMNKRVDVMPFAWPFIDGSTDLGFYVTLVGHISCVIFGGYGNFANDSWLFIFASHVTLMKNILKCKFDDLDETLNEFPRDPTKSREPLCDIFKWHQKYLIFCNTVKETFFWVIFVQIGFEFLGIICTIVCMFLDIWPPAPAYLIYLYSLLISYCSLGNLVELSNDDVIEMIYNSCWYNLTVSEQKMILIMLRESQKSEGISIGGVAPLSMNTALQITKTVYTMTMMLKESLN
LOC111688771	NC_060953	XP_023305355.2	protein yellow isoform X1	0	0	0	0	ATGTGGCCATGGCAAGTGTCAAATGAGCAACGAAGAGGTTTGTTGTTGCTAATGGCAACAACAGTCATTTGTTTTATTTGTTTGCCAAAGTGTCAGGCTCAAGGCACTAAATACGGTCTATTGACACCGGACAAATCTTGTCATGATAGTGCCGGTGTGGTGCAATGGACAGGTGGACAATTTGAATTTCCTTGTCCCTCCACGAAGTCATTATTTAAAAGTTCAGGCAAATTTATACCCAAAAATGTTATTGCCACGCGAGCTCAAATCATAAGAGATACGATATTTTTGGCTTTACCGCGTTACAGAAAGGGAGTACCGGCTACATTGGTGAAGACAACTATAACGCCGGGTACCTGTTCCACTACCTTTACTCCCTATCCCTGTTGGGACATGCAGGAGGAGGGAAATTGTAAGGCTTTACAATCCGTAGTCGATTTGGTAGTGGATCAGAATGAAGTTATCTGGGTTTTGGATACGGGCATTGTCAATACTCTGGAAACACCCGTACGCAAATGTCCTCCTAAAGTTGTGGCGATTTCAGCTAAAACTGGAAAACTATTAAAAACAATTGATTTGGATGGTTTAACTTCTACCAACTCCCGTTTACAATACCTGGCTGTTGACTATGCTCCCGATGGCGGTTGTTTTGTGTATGTTAGTGATGCTGCAAATCGTGCCATAATTGTGTTTAACATTCAGGCAGATCGTGGTTTTCGTATTGTCTTACCAAAGGCTGTTACAACTGGTTGCCGTTTGCGTGATGTTCTTTATATTGCTTTGATACGTCAAGATTGCGGTACCACTGAATTGTATTTTACTTATTTGAGTACAAGTAAATTGTTTTCGTTAAAATCGGAATACTTGAGAAGTGGTGTGGCTGATGGTAAAATAATGGACCTTGGCAAAAAACCATCACGTATGGTCATTATTGGTACGGATAATGGTTCAGCCATATTTTTCCGTAATGAAGGTGACGCTGAAGTATTTCGCTGGGATACCAATACACCATTTGCTGAAGCAAATTTTAAGCCTGTTTATCGTTCGCCCACCTGTCAGTTGGCCACACATGCCGTACCCGATTACAAACGTAATACAATGCGTGTGTTACAAAGTAATTTTCCGGATTTTATGCAAAATCGTGTGGGTTGCGGAGCCATACAACAATTGACAATGATGCAGGGCTGTTGGTAG	MWPWQVSNEQRRGLLLLMATTVICFICLPKCQAQGTKYGLLTPDKSCHDSAGVVQWTGGQFEFPCPSTKSLFKSSGKFIPKNVIATRAQIIRDTIFLALPRYRKGVPATLVKTTITPGTCSTTFTPYPCWDMQEEGNCKALQSVVDLVVDQNEVIWVLDTGIVNTLETPVRKCPPKVVAISAKTGKLLKTIDLDGLTSTNSRLQYLAVDYAPDGGCFVYVSDAANRAIIVFNIQADRGFRIVLPKAVTTGCRLRDVLYIALIRQDCGTTELYFTYLSTSKLFSLKSEYLRSGVADGKIMDLGKKPSRMVIIGTDNGSAIFFRNEGDAEVFRWDTNTPFAEANFKPVYRSPTCQLATHAVPDYKRNTMRVLQSNFPDFMQNRVGCGAIQQLTMMQGCW
LOC111687164	NC_060954	XP_023305354.2	uncharacterized protein LOC111687164	5.5	0.03	0.04	0.04	ATGTTCGGATCTAAAATAAAAACATGGATGGAAAACCATCTTGGTAGACCACGTAAAAAAAGCAATAAAAATAAGAATGTATCGCCTTCCGATCACGTACCGACTGGAGAACAGTTTAAACAAAAGCATGCGGCTACAGGATTCACCCTGTACAATAGCAATGGATGTTCATCACCATATAGGACCAATACGAATTCAAATAGTTCTAGTGCCAATCTTACAGGATGCAATAGTAGCGTTATTTCCAGTCCCAATAGGCGTAGAGAAGTATCGCCCATACAAAATCATACTCAGAGTCGTTATGGTTGGCAGTCGCCAGATAGAGAAAATGTCATCTCCCCCAAATCAGAGAATTTCTTGTATGCACCTCAGCATCATAGTCAGCAGTATTTGCGCAATCATCACACTGCTCCTAATACTCGAGAAAATTCTTGCGAAGACAATAAAATTGTTTCTAAACAGCAACAACACCAACTCAATTGTTCTACTTCATCGTTTTCTTCATTATCTTGGTCGACGGGATCTAAAGAACCATCAATGCACTCCAATAATATACAAAATGCAGTTTGTCATTCTCTTGGTACAGCCGTTAATACCAATACTACTTTAAATTTATCTGACATGAAATCACATACTCTAGCAGACTCCAAACCATTAGACGAGGATCCTAATGCTGTACACTACGAAGAAATCGATGAACTTGGAACTTTAATAAGGCATCCCGAGAAGCTGCTTGCTAACACAATTAATGATTTTGAAAGACCAAAATCTGAACAATTTCCAAAACATAAACATACTACCACATTATTTTCCGACAATAAGCAGACGCAAGACGATGCTTCCACAAGATATGGGCGATTGTTGCCATCAAAAATGCCAAATCCTATAATAGTTAGTTTTCGTACAGGCAGCGAAGAATGTATTTCAAGAAATGGTTCACAGTTCGCGATGCAAAACCCCAAGGGAGATATAAAAAATTCCTCGTACTCACAAAATCGCAATGGTGGGAGAAGTAAATTAAGAACTGGTATTCATCCAAGTCCACTTCAAGGAAATCCTTCTGCACCTCTGGTGAGTCTGTCATCCCCAGAAAGTGCATATTCTACAGGTTACTCTACAGATGGGACATCGCCTGGTGCTGGATATACACCGCCAGAATATTATGTAAATATGCGAACTGGTACCCATTATTTCCCTAAAAGTGTCAACTCATTAGCTATAGAAGCTCAAAGATATAAATTTGGATTAAATAAAATTGAAGAGATGTCGCCCATTGATCCCCTGCCGAAAACCTCATTTGCTCATCGTAATATTGAAGAAAATTATTCTGCATTAGCTAAACAAAATATTTTCACAGAACCATACGAAAAGTCATCGTCCACGTTTCAAGCGTGGGAAACGAGCGAAGTTAAAAGTCCACTGCCTATACGAAATACTATCGTCATACCGACTTTGAAAGGTTTTGAATCTCCATCACCCCGACAAAGGTGTCGAATACGCACTAATCCATGGTATTCTACTACTGAAACCTCTTCATCAAGTTCTACAATAAACCCATTACATCAACAGCAGCAACAACCTCAACAAAATCTCCACCACCACTCTGGTGGATCGCTTATAAACACATCATTAACATCCTCAATGACGTTCTCATCTACATCATCACACTCGACGTCAGCCTTATCGACAATACATCTTGATCAAGACTTTCAACGTTCAGTCTCCCCGAGTATCAGGAATAGTACTTTAGGTGCAACTGTTTTGAGTATGAAAAATAATAATAACAACAACATTATGACATGTGTGTCTTCGGAGTCTTCATCCTCATTGACAGAAGTGGAAAATATGCATCGATGCTATACACCCAATACCATTAGAAAAAAGCGCTCCTTGCAGTTACATTATAATCAACATTCTGATCTCGTTGCCACCGGCAACAAGAAAAACCATGAACCTCCTTTGGCTGTGGCAAGTGACGACGATGCCACATTAAATGAAATGATGGGTAAATTTGACGAAAGTTATATTTACGAAAAGGAGACTGACATTTTAAGCAGTGACTCTGATCCTACTGACTGCCCTACAGACATGGATACGGGACAAGATGCTGGTGACGAATGTGATACCGATGACTTATTAGATATCGATTTCATTGATACTTCCTCAATACAAGAGATTTATGAACATAAAGACCAACAAGTTAATTTGGGAAAATGTTATTATGTGCAAGGAAGTCCTATAATGGCCCATAGGAAGGCGTCTCTTAGATCACGCAATTCACGGAGTCTAAAGCTGTCGAATGAGCAATCGATGATCTCGGCAGCAGCAAATAGTGCTCAAAGAAGAAGGAAACGTTTTCATAAGACACGAAAGAAGAGTTCTGAAAGCAGGGATCATTGCAGATCTCCTCAACGTAAACCAAGGGAGACACGCAGTGTTGGTGGAACTCCTGTTTGTTTAAGAAAACGGATATCAATCAGCGAAAAGCAAAAATTTAGTCACACTACACCTCATAGGCTATCCCACCGTTCGAGTTCCTTAGTATTTACTAGTGCACATGAAAATCGTTGTATGACTGTAGCAGAGAGCGAGAAAGCAATACTAAAGGCAGATTTTGAAGCGGATGTAAAATATCGACAACTAATAATGGAAGCCGAATCCATATTGCTTTCAATGAGAAATAGCTTACAGAGTATATCCCGTGAAACTCCTGTAGCCAGTCCACGCAGACAAAATCCGTTAGCTAATAAACGTGTAGAAATGATTAAGAACTGTGAAATTGAACCGAAAAGAGATATTCAAAAACATCAACAACATTCACCAAAGAAACATATGTCATCCGAATTAAGCGAACAGGAATTAACAGCAGCTGTCAACAAACGTATTGAAATTTTAAAATTGGAAACTCTGTCACCACCTGGTAGTCCTAAATTGGGACAATGCAGTCCCCGGAAAACCCACTTGACCAATTTTATTAATCAAAATACACCCTCCGATGGAAACATAAGAAAAAATTCGATCAATTCTCCTTTAGTTCAAAGAAAAAATATAAGTCCTGTAGCATCACCCACGCCTCAACAGAGATGTTTAAAATTTCATGCAAATAATTTAAGGCCACCTTCTCGCACTCAGAATTTCCAGTTTAGTGATTCCGATCAAGATTTGGCCAAACCAGTTCAATTGTCATACAATTCTAAATGTGAAGAAAGTGTAATAAAAGAATCAAATGTCATTCCTCAACTTCCAAATAAAGCACTACCAATGTCTCTAAACTACTGTCCACAAAGTGAACCGCTAAAACGTAAAATATACAAAAATCACCATCCATCACTTGATCGATTGAGCAATTGCAAACCCATACAAAAAGATTCAAGACAAGAACTTTTTAAACAACAATGTCTTAAAGCGTACAATACAGGAAGTGTGGAATTGCCCGCACACAATCGAAAGCTTCAACTCAAGTCGAATAGCCAAGATCTAAACCATTTGTCGTCATTTGGTGCAAAGACTGATTTCAATACTAACACGCCATCAGATAAAGCAGCTTTAATACTCAGCACAATAGAAGATTTAAAACGTAATTTAGAACATCAAACCATCGAGCTCAATGGATTACATGACTCGTAA	MFGSKIKTWMENHLGRPRKKSNKNKNVSPSDHVPTGEQFKQKHAATGFTLYNSNGCSSPYRTNTNSNSSSANLTGCNSSVISSPNRRREVSPIQNHTQSRYGWQSPDRENVISPKSENFLYAPQHHSQQYLRNHHTAPNTRENSCEDNKIVSKQQQHQLNCSTSSFSSLSWSTGSKEPSMHSNNIQNAVCHSLGTAVNTNTTLNLSDMKSHTLADSKPLDEDPNAVHYEEIDELGTLIRHPEKLLANTINDFERPKSEQFPKHKHTTTLFSDNKQTQDDASTRYGRLLPSKMPNPIIVSFRTGSEECISRNGSQFAMQNPKGDIKNSSYSQNRNGGRSKLRTGIHPSPLQGNPSAPLVSLSSPESAYSTGYSTDGTSPGAGYTPPEYYVNMRTGTHYFPKSVNSLAIEAQRYKFGLNKIEEMSPIDPLPKTSFAHRNIEENYSALAKQNIFTEPYEKSSSTFQAWETSEVKSPLPIRNTIVIPTLKGFESPSPRQRCRIRTNPWYSTTETSSSSSTINPLHQQQQQPQQNLHHHSGGSLINTSLTSSMTFSSTSSHSTSALSTIHLDQDFQRSVSPSIRNSTLGATVLSMKNNNNNNIMTCVSSESSSSLTEVENMHRCYTPNTIRKKRSLQLHYNQHSDLVATGNKKNHEPPLAVASDDDATLNEMMGKFDESYIYEKETDILSSDSDPTDCPTDMDTGQDAGDECDTDDLLDIDFIDTSSIQEIYEHKDQQVNLGKCYYVQGSPIMAHRKASLRSRNSRSLKLSNEQSMISAAANSAQRRRKRFHKTRKKSSESRDHCRSPQRKPRETRSVGGTPVCLRKRISISEKQKFSHTTPHRLSHRSSSLVFTSAHENRCMTVAESEKAILKADFEADVKYRQLIMEAESILLSMRNSLQSISRETPVASPRRQNPLANKRVEMIKNCEIEPKRDIQKHQQHSPKKHMSSELSEQELTAAVNKRIEILKLETLSPPGSPKLGQCSPRKTHLTNFINQNTPSDGNIRKNSINSPLVQRKNISPVASPTPQQRCLKFHANNLRPPSRTQNFQFSDSDQDLAKPVQLSYNSKCEESVIKESNVIPQLPNKALPMSLNYCPQSEPLKRKIYKNHHPSLDRLSNCKPIQKDSRQELFKQQCLKAYNTGSVELPAHNRKLQLKSNSQDLNHLSSFGAKTDFNTNTPSDKAALILSTIEDLKRNLEHQTIELNGLHDS
LOC111687163	NC_060953	XP_023305350.1	adenine phosphoribosyltransferase	1288	47.75	64.97	61.08	ATGAATACTCAACAAAAATTGGATTATATTAATCAACATATTGGAGTTCATCCCGATTTTCCTAAAAAGGGCATTGTATTCCGTGATATTTTTGGAGCCTTAACTGATGGTCAAACTTGTAAATATCTTAAAGAAGTTTTATTGGAACATGTACGCACTGAACATCCCGATGTGGATATTATTGTCGGTTTAGAATCACGTGGTTTTCTATTTAATCTGATGCTGGCATCAGAACTGGGAATTGGTTGTGCTCCCATACGCAAGAAGGGCAAATTGCCGGGAAAATGTGTATCAGTTGAATATACTTTGGAATATGGTTCGGACATTTTCGAAATGCAAACCGATGCCATAAAACCCGGACAAAAGGTACTTATCATTGATGATCTATTAGCTACCGGTGGTTCATTGGAGGCAGCTGTTAAACTAGTACGCAAAGCAGGCGGTGAAGTTGTAAAGTGTTTGGTTGTTATGGAATTGGAATTTTTAGAGGGACGCAAAAAAGTCGATAGCAAAGTACATTCCCTCCTAAAATACTAA	MNTQQKLDYINQHIGVHPDFPKKGIVFRDIFGALTDGQTCKYLKEVLLEHVRTEHPDVDIIVGLESRGFLFNLMLASELGIGCAPIRKKGKLPGKCVSVEYTLEYGSDIFEMQTDAIKPGQKVLIIDDLLATGGSLEAAVKLVRKAGGEVVKCLVVMELEFLEGRKKVDSKVHSLLKY
LOC111687157	NC_060952	XP_023305345.2	heat shock protein 68	7	0.07	0.06	0.09	ATGGTAGCAATTGGTATTGATTTGGGTACAACATACTCCTGTGTTGGTGTATTCCAACATGGTAAAGTGGAAATCATAGCCAACGATCAAGGTAATCGCACAACACCCAGTTATGTTGCCTTCACAGATTCGGAGCGTCTTATCGGTGATGCGGCGAAAAATCAAGTTGCCATGAATCCTCAGAATACAGTGTTCGACGCAAAACGTTTAATTGGCCGTAAATTCGAAGATCAAAAGATTCAGGATGATATGAAACACTGGCCCTTCAAAGTGGTAAATGATTGTGGAAAACCAAAGATTTCAGTGGAGTTTAAGGGTGAACAAAAGAAATTTGCTCCCGAGGAAATTAGTTCCATGGTGTTGACAAAAATGAAGGAAACAGCTGAAGCCTTTTTAGGCACTACAGTTCGCGATGCAGTCATTACAGTGCCAGCCTACTTTAACGATTCACAGAGACAAGCCACCAAAGATGCTGGAGCAATTGCTGGTCTAAATGTATTGAGAATCATCAACGAACCCACAGCCGCTGCTTTAGCTTATGGTCTGGACAAAAACTTAAAGGGTGAACGTAATGTTTTAATCTTTGATTTGGGAGGTGGTACTTTCGATGTTTCCATTCTCACCATCGATGAAGGTTCGTTGTTTGAAGTGCGTGCTACAGCTGGCGATACTCATTTGGGTGGTGAAGATTTTGACAATCGTTTAGTCAATCACTTTGCTGAAGAGTTTAAGCGTAAATACAAAAAGGACTTGCGTTCAAATCCTAGAGCATTACGTCGCTTAAGATCAGCTGCTGAACGTGCAAAACGAACATTATCATCCAGTACTGAGGCTACATTAGAGATAGATGCTCTATTCGAAGGTGTGGATTTCTACACTAAAATAAGCCGGGCTCGTTTCGAAGAATTATGTGGTGATTTGTTCCGCAGCACCTTACAACCGGTGGAGAAAGCCTTAAATGATGCTAAAATGGATAAGAATCAAATCCACGATATTGTTTTAGTAGGTGGTTCTACACGCATTCCTAAAGTTCAGAATCTACTGCAACAATTCTTCTGCGGAAAAACTCTTAATTTGTCCATTAATCCTGATGAAGCTGTGGCCTATGGTGCAGCAATTCAAGCCGCTATTCTCAGTGGCGACAAGAGCAGTGCCATTCAAGATGTTTTGCTGGTGGATGTGGCACCTCTTTCATTGGGCATTGAAACAGCTGGAGGAGTAATGACTAAATTAATTGAACGCAACAGTCGCATACCATGCAAACAATCAAAGACCTTTACCACATATGCTGACAATCAACCAGCTGTCACAATACAGGTCTTTGAAGGTGAAAGAGCATTAACCAAAGACAACAACCTTCTGGGCACCTTTAATTTAACTGGAATACCGCCAGCACCTCGTGGGGTTCCAAAAGTAGATGTAACCTTTGATTTAGATGCCAATGGTATTCTGAATGTAACTGCCAAAGAAATGAGTACTGGTAATGCCAAAAATATTGTCATCAAAAATGACAAAGGTCGTTTGTCGCAAGCTGAAATTGATCGTATGGTCCGTGAGGCCGAACAATATGCAGATGAAGATGAAAAACATCGTCAACGTATAGCAGCACGCAATCAATTGGAAGCCTATGTATTCAATGTCAAACAATCAACTCAAGATGCTGGCGATAAAATACCCAAATCCGATAAAGATCGTGTCATGGAGAAATGTGAAGAAACCGTCAAATGGTTAGACAACAACACGACCGCTGAAAAAGAAGAATATGATTACAAATTGGAGGAATTAACTAAGTTATGCCAACCCATTATGACAAGACTACATCAACAGGCTAGTGGTGGAGCTGCTGGCCCACAAGCAGGTGCTGGTTGTGGTCAACAAGCTGGAGGTTTTGGTGGTCAAAATTATGGTGGTCCAACCGTTGAAGAAGTAGATTAA	MVAIGIDLGTTYSCVGVFQHGKVEIIANDQGNRTTPSYVAFTDSERLIGDAAKNQVAMNPQNTVFDAKRLIGRKFEDQKIQDDMKHWPFKVVNDCGKPKISVEFKGEQKKFAPEEISSMVLTKMKETAEAFLGTTVRDAVITVPAYFNDSQRQATKDAGAIAGLNVLRIINEPTAAALAYGLDKNLKGERNVLIFDLGGGTFDVSILTIDEGSLFEVRATAGDTHLGGEDFDNRLVNHFAEEFKRKYKKDLRSNPRALRRLRSAAERAKRTLSSSTEATLEIDALFEGVDFYTKISRARFEELCGDLFRSTLQPVEKALNDAKMDKNQIHDIVLVGGSTRIPKVQNLLQQFFCGKTLNLSINPDEAVAYGAAIQAAILSGDKSSAIQDVLLVDVAPLSLGIETAGGVMTKLIERNSRIPCKQSKTFTTYADNQPAVTIQVFEGERALTKDNNLLGTFNLTGIPPAPRGVPKVDVTFDLDANGILNVTAKEMSTGNAKNIVIKNDKGRLSQAEIDRMVREAEQYADEDEKHRQRIAARNQLEAYVFNVKQSTQDAGDKIPKSDKDRVMEKCEETVKWLDNNTTAEKEEYDYKLEELTKLCQPIMTRLHQQASGGAAGPQAGAGCGQQAGGFGGQNYGGPTVEEVD
LOC111687153	NC_060954	XP_023305343.2	proton-coupled folate transporter-like	24	0.3	0.47	0.39	ATGCTAAGCACATTGGATAATGAAAATCCAAACGAAGAAAGTACATTGCTGGCAAAATTCAGAAGAAGAAACACGGATTCTGTATCGACCACAGCCAGCGAATCTTTGCTAAATGGAATAGATATGTCGACTGATACAGAGTTCCGATGGAGATGGCATACAATACGTTTTTATTTAGTTGAACTAATGGTGTTGATATTGGTTTTTGCCTACAATTTATCTGCTACGATTTTAAAAAATAGAATAATATTTCAAACATGTACTGTTGTATTCGATTATAACACAACAGATTGCCAAAAATTATCGACCAGAAACACTTCTCATTATATTATGGATATAGAAGAAAAAGTTCAGCCATATGTTGCCCGACTTTTCATGACCAGCTCTGTGATTCAAAGTATCGTACCAGCTTTTTGTGGGACATATGTTGGAGCTTGGTCAGATCGTTTTGGTCGTAAACCTTTGTTAATTGCATCGTTTTCTGGATATTTTTTATTTTATGCTATTACTTCTATTATAAGCCATTTTTCCGACGCTGGAGATGTCAGCCCTTGGTATTATTTATTGGCTTCTCTTCCTCTGTCTTTATTAGGAGATAGTGTTACATATTCTATTGCAACTCTATGTTATATTTCTGATGTATCCACAACGGAAGAACGACCTTACAGAATGGTATTCTACGAAGCCGTAATATATATTGGGCTAATGACGGGATCCTTTACATCTGGCTACATATATCGAGATTACACTTCATCTACATTAATATTTTCAATATCTGCTTTGTGTTTATTGTTTGCAACGTTGTTTATTATATTTGTAATACCAGAAAGTCTACAAATTCAATCGACTGGAAATAATCCAAATAATGATGAAGGAAATCCTTTGGTGGAGGAGCAGAGTCTTAAAAATCTATTTGATATTAAAAATCTAAAGGACATGTATAAAACTTGTTTTAAATTCAGAGAATATGAAACCCGTACCGTAATTTTATTGATTGTATCTACTTTAGTAATTTGTGCATTTATAGTAGATGGGTCGGTAACAGTATTTTATCTCTTTATACGTGAGAAGTTTCATTGGAACATTAGAGAATATACCACATATGAAACCCTTAGTATTTTAGTGCCCGTTTTAGGAAATATATTTGGAATATGGTTGCTAAGAAAAGTTATTCGAATTCCACTATTAAATCTTGCAATAGTGGGATTGTTATCAAATGTTTGTAATTGCTTGATGAAAGGTTTCGCAGCTATTAATTGGCAATTATATTTGGCCATCGTATTGGGTGCTTTAAAATCCATTGTCAATCCAATGCTTCGTACAGTTTTGACTAAAATTCTACCGTCAAATGAATTGGGCAAGATATTTTCCTTCATTAGTGCTTTGAACGCCTTTGTCCCATTTATTGCATCACCGTTATATACTATCGTGTATGGGTTTACGCTTAAAAGTTTTTCGGGTTTCTTCAATATTTTAAGTGCAAATTTTTATCTCTTGGCAATTGGTTTAATATTGGTGGTTATTCGCAAAAAACAGAAATACATTTCATATTATGGTGTTAATTTAAATTAA	MLSTLDNENPNEESTLLAKFRRRNTDSVSTTASESLLNGIDMSTDTEFRWRWHTIRFYLVELMVLILVFAYNLSATILKNRIIFQTCTVVFDYNTTDCQKLSTRNTSHYIMDIEEKVQPYVARLFMTSSVIQSIVPAFCGTYVGAWSDRFGRKPLLIASFSGYFLFYAITSIISHFSDAGDVSPWYYLLASLPLSLLGDSVTYSIATLCYISDVSTTEERPYRMVFYEAVIYIGLMTGSFTSGYIYRDYTSSTLIFSISALCLLFATLFIIFVIPESLQIQSTGNNPNNDEGNPLVEEQSLKNLFDIKNLKDMYKTCFKFREYETRTVILLIVSTLVICAFIVDGSVTVFYLFIREKFHWNIREYTTYETLSILVPVLGNIFGIWLLRKVIRIPLLNLAIVGLLSNVCNCLMKGFAAINWQLYLAIVLGALKSIVNPMLRTVLTKILPSNELGKIFSFISALNAFVPFIASPLYTIVYGFTLKSFSGFFNILSANFYLLAIGLILVVIRKKQKYISYYGVNLN
LOC111687154	NC_060952	XP_023305340.2	rhodanese domain-containing protein CG4456-like	1695	62.83	71	80.38	ATGGCCACAAAAACTTTATTAAGACAATTGAATAGAATGACTTGCCTTAAGGCAGTCGGAACGGGAACAAGTTCTATTCCTTTAAAATGGTCTAGCCAAAACACATCCTTCCTAAGAACCGCTAACAAATCCTTAAATAGTGTAAATTTTACCAAACAATACTCAACAATGGGTGAAAACAATATTCCCATTGTTACTTATGAAGAAATTAAAAAATTAACAAATCAATCTGCAGAACTTTTAATTGATGTTAGAGAACCTAAAGAATTACAAGAAACTGGTAAAATACCCACCAGCATTAATATTCCTCTGGGACAGGTGGGTCAAGAATTGGCAGATAGTGTAGATAAAGCTGCTTTTAAAGCAAAATATGGTCGTGATAAGCCGGAAAAAAGTTCGGAAATTATTTTCCATTGCAGATCGGGTAAGAGATCACAGAGTGCTGCTGAATTAGCTAGAACTCTTGGCTATAAAAATACCAAAAACTATTTGGGTTCTTGGTTGGAATATGCTGATAAGGAAGGTTTACCCAAGTAA	MATKTLLRQLNRMTCLKAVGTGTSSIPLKWSSQNTSFLRTANKSLNSVNFTKQYSTMGENNIPIVTYEEIKKLTNQSAELLIDVREPKELQETGKIPTSINIPLGQVGQELADSVDKAAFKAKYGRDKPEKSSEIIFHCRSGKRSQSAAELARTLGYKNTKNYLGSWLEYADKEGLPK
LOC111687152	NC_060952	XP_023305339.2	rhodanese domain-containing protein CG4456-like	4706	201.46	221.23	257.72	ATGAAACAAACTACAACTATCAAGTCGTGTTTCGCAATTTTCGCTTTGCAATTGTGCTTACTTCAAGCAGCAAGTCATGCAGAGAGTTTAAATAATAGTGAAAATAAAATAGAAATTGCATATTATGAGGAAATTAAAGATCTACCCAATCATCCGGAAAAACTATTAATTGATGTACGCACACCCGAAGAACTTGTACAGACTGGCAAAATACCAACTAGCATTAATATACCGTTGTCTGTGTTGGAACAGGAATTGTCGCTTAATGTTAAAGCTGAAGATTTTAAACAAAAATATGGTCGTGATAAACCAGCCGCTGATATGCAATTAATTTTCACCTGTAGATCCGGTCGAAGAGCTCAGCAAGCTGCAGAAATTGCTGTACAATTGGGTTATACAAATGTTAAGAACTACAAGGGTTCCTGGTTAGATTGGGCCGAACACGAAGGTTTGCCTAAGGAATAA	MKQTTTIKSCFAIFALQLCLLQAASHAESLNNSENKIEIAYYEEIKDLPNHPEKLLIDVRTPEELVQTGKIPTSINIPLSVLEQELSLNVKAEDFKQKYGRDKPAADMQLIFTCRSGRRAQQAAEIAVQLGYTNVKNYKGSWLDWAEHEGLPKE
LOC111687150	NC_060952	XP_023305337.1	uncharacterized protein LOC111687150	109	1.31	1.48	1.68	ATGTCGGACTTTCAAACAAAACAAGATTATGCACGTCAATTACGATATGCTCGCTCAAAATTTCGACGCATCAACTCTTTGGACCTAATACCAGAAAATCCCAGCCAAGAGGAATCAGATGATGAGGATTTATATACACCTACCATAAGCCGTTCGAATACGGGTATAAATAAGGAACTACTTAATAAGGCAAATTTGCCCCCCCAACCATTTGGCAAACGCGTACGTGGAATTTTGCTATTCTGGCCCAATCTCTTAGTGAATCTTATTGTTTTGCTACTACGTTATTTGCTATATATACCACTTTCGATTGCAGCCCCTAGTTTTTGGCTGTCGGCTTTGTTATGGATTTTCTGGAAACTTTTACGTATACCGGTTGAGCTATTTAAATGGATATTTAGTACGGAGGCAGCTTCTAATCCAGAGTTGGGTTCACAAAACAAACGCACTATACTCATAAGTTGTGGAAGTACTATACAGACTTTACATTTGGCCCGTAATTTTTATTCTTCGGGAGCAAGAGTTGTTGTTTTTGAATTTGATGGTTTATTTGGTTTAGCACGTTTTTCAACGGCTGTGGATAAGTTTTATGCTGTACCCAAACCAAATCCACACAATGTGGACAATTATATAACTGCCCTTTGTCATATTGTGCGCAAGGAGAAACCCTCGGTTTATATACCGGTCTGTGCCACCAGCCCGGCCTATTATGATGCTGTAGCTAAGCCTCATTTGGAATTATTGGGTTGTGCTACATTCATGACTGGAGTACAGGAAACTTTAATACTAGACGACTGCCTGCAATTCTATCAACGTTGCGCAGCGCAAAATATTGAACTACCGCCCTATGTGGCCCTATCCTCGGCCCGTGAATTATGGGAATTGTATGAACAGGGTTTTATACGCCAATTTCGTAATATTTTGGTGGCAGTGGGCATGCAAGGAATACTGGAACGTTTTAAATACATGTTGCCTCGTCAAAGACGCGATTTACGTTTCTCTCATGAAATCAGTGAACGTCAACAATGGCTGGTGGTAAGAGATGTGCCCGGAGAACAATATGTTACTTGTACTACTGTTAAAAACTCGCAAGTTGTAGCAAATGTTACATGTCGTGTGGAACAGGATACAAAGAATCTTGTACCCGTTACTTCATCAGTAGTCACCACTGCCAGTGATGCCTCCCTTATAGACAACTGGCTTAAGACTTTCTTTGCCAAGGTACGTTTCCAGCGTCCCATCAACTGCCATATAAGTTTTCGTTTAATTAAATGTCAAGCCACTGGACAATTTCTACCATTGGGCATACGTTTGGGTGTTTCTTTGCCCTATATCTGCTACAATCGTTCACATGCTCAGATTTTATGTCGTACTATGAAATGCGTACACATGTTACCCCTAAGTCTGGTGGCATCCAATGAGGAAGACACTTCGCTGGCATCTTTGACAGCCCAATGGTGTTCTCTGGAGGCCACAAGTGCTAGTGCTGCTTTGGATAAACGAGAAGCCTTATTTACCTATTGGGATCCTTTGCCCTATTGCGCCTATTATCATTTCCAATTACCTTTGGAATCAGTAAAAACATTCCTACAAAAAAGAAGACACAAAACGAAAGCCAAAACACCACGTCTTACCATACCCCCGGTACACTGA	MSDFQTKQDYARQLRYARSKFRRINSLDLIPENPSQEESDDEDLYTPTISRSNTGINKELLNKANLPPQPFGKRVRGILLFWPNLLVNLIVLLLRYLLYIPLSIAAPSFWLSALLWIFWKLLRIPVELFKWIFSTEAASNPELGSQNKRTILISCGSTIQTLHLARNFYSSGARVVVFEFDGLFGLARFSTAVDKFYAVPKPNPHNVDNYITALCHIVRKEKPSVYIPVCATSPAYYDAVAKPHLELLGCATFMTGVQETLILDDCLQFYQRCAAQNIELPPYVALSSARELWELYEQGFIRQFRNILVAVGMQGILERFKYMLPRQRRDLRFSHEISERQQWLVVRDVPGEQYVTCTTVKNSQVVANVTCRVEQDTKNLVPVTSSVVTTASDASLIDNWLKTFFAKVRFQRPINCHISFRLIKCQATGQFLPLGIRLGVSLPYICYNRSHAQILCRTMKCVHMLPLSLVASNEEDTSLASLTAQWCSLEATSASAALDKREALFTYWDPLPYCAYYHFQLPLESVKTFLQKRRHKTKAKTPRLTIPPVH
LOC111687149	NC_060952	XP_023305336.2	39S ribosomal protein L11, mitochondrial	2108.5	71.02	92.88	90.85	ATGTCTAAGGCGGCTGGTAAATTAAAAACCATGAAGAAAACCATGGAAAAAATAACACACACAACAAAGCTTAAAACAAACATACCGGCTGGCATGGCTGCTGCCGGTCCTCCGCTAGGTCCCATGTTGGGTCAGCGTGCCATTAATATTGCAGCTTTTTGTAAGGATTTTAATACAAGGACTGCTGAAATAAAAGAGGGCATACCTTTACCTTGTCGCATAAGTGTTAATAGCGATCGCAGTTACAATTTAACCATACACTCACCGCCAGCAACATTTCTGCTTAAGCAAGCTGCCGGCATACAAAGAGGCGCTATGAGTCCAGGAAAGGAAATTGCGGGCAAAATTACTCTAAAACATTTATATGAAATTGCCGCCATTAAAATACAAGATCCTCCAAATGCTTTGCTTACAATGCAACAAATGTGTGAAATGTTAGTGGGTATTGCACGTACATGTGGCATACAGATTGTACGCGAATTAAATGCTGAGGATTATGCAGCATTTTTGGAGGAAAGACGTGTGGTGGTTGAAGCCCAAAGGCGTGAATTACAAGAAAAACGTGAAGCGAAAATGTTACGTACTGGTTAA	MSKAAGKLKTMKKTMEKITHTTKLKTNIPAGMAAAGPPLGPMLGQRAINIAAFCKDFNTRTAEIKEGIPLPCRISVNSDRSYNLTIHSPPATFLLKQAAGIQRGAMSPGKEIAGKITLKHLYEIAAIKIQDPPNALLTMQQMCEMLVGIARTCGIQIVRELNAEDYAAFLEERRVVVEAQRRELQEKREAKMLRTG
LOC111687148	NC_060952	XP_023305335.2	ribosomal RNA processing protein 36 homolog	674.5	17.97	23.07	22.99	ATGAGTTCCTCCGACGAATCCCACAATTCCTCCTCTGAAGAAGAAGAAGAGGAACAGATTCCAGATGAACAAAGAAGTGCAATTCGTGAAGATTTAAAATCCATGACCTTTGAAGAAATCATGAAACTCAAGGAAGAACTTGGAGCAAAAGTGTATAAAGAAGCAGTCTTAGGTGTAGAAACCGCAACCAAACCTAAAGGGAACAAAACTAACAAAGACTTTAAACGTTTAAATAAAAATCGTCCAAGGGAACAAAGTGCCAAACGCCAGGTACCCTTCTTGGGAGTTGAAAAGCGCACTAAACGTAAAAAAGAGGACAGCATACGAGATCCTAGATTTGATGAACGCGCTGGAGAATATGATGTAAAAAAATTTAAAGAAAACTATCAATTTGTAAGTGAAATAAGAGAGAAAGAGGTACATCATTTAAAGCGCCAATTGAAGCGGATAGAGGACAACGAAGAGAAAGAAGATATTAAGAAAACCATGCAAAGATTAATTAACAAAAATGTGGAAGATAAAAAATGGCACAAGAAACAACAATTGCTTAAGGAGGAACAAAATGAAATACAAAAAGCCATTGCGGAAGGCAAACAACCTCATTATATGACCAAAAAGGAAAGGAGAGCCAAGGAATTGGTGTCTCAGTTTGAGGAATTAAAACAGAAGGGCAAACTAAATAAACACTTGGAAAAACGACGTAAAAAGAATGTGGCCAAGGATCGCAAACGTATTGGTTTTGATTAA	MSSSDESHNSSSEEEEEEQIPDEQRSAIREDLKSMTFEEIMKLKEELGAKVYKEAVLGVETATKPKGNKTNKDFKRLNKNRPREQSAKRQVPFLGVEKRTKRKKEDSIRDPRFDERAGEYDVKKFKENYQFVSEIREKEVHHLKRQLKRIEDNEEKEDIKKTMQRLINKNVEDKKWHKKQQLLKEEQNEIQKAIAEGKQPHYMTKKERRAKELVSQFEELKQKGKLNKHLEKRRKKNVAKDRKRIGFD
LOC111687147	NC_060952	XP_023305334.2	phosphatidylserine decarboxylase proenzyme, mitochondrial	3609	54.43	62.18	69.62	ATGGTTTCTTATTTTGTACCTCGCGGTCGGTTCCTTATCAAGGCTGGTAATTTACGACAAGCCCATCAGAAACATCAACAAACCGGCCAACAACAAACCGGCAAATGGCCATTGATTAAGAATTTTCGCCAAACATTTTCCACTAAAGCAGCTGGCAATAATAATAATATCAACAATCAGACCACAGAGGCGAAAGTTGATAATCTTATAAGAAATAATTCTTTAAATAAAAACACGAGTTTTCAAGTACGCAGACATCAAGAATTACAGAAGAGACGTATTAGCATATGGTTGAAATGGACTGGTTTTCTATTGAAATGGGCTCCAATGGGTATTTGTGTATTTGGTGCTTTGGAATGGCAATTACATAAGCAGAATTGTGTACAAGAACAGCTGCCGCACACCGCCTCGGAATTTCAGACAAAGTTTTACTGTTCCTTGCCTTTGAGATTGCTTAGTAGAGCTTGGGGTTGGCTGGCCGCCTGTTATATACCGGAGAACTTTAGACCCTTTGTGTATGGCTGGTATTCTAAGTCGTTTGGTGTGAATATTGAAGAGGCATTGTATCCAGACTTTAAATACTATGAAAGTTTATCACAATTTTTCACTCGTCCATTAAGAGAAGGTGTTCGACCAATTGACTTGAAAGCCCCCATTGTATCGCCAGCCGATGGAAAAATATTACATTTTGGCACAGCCTCCAAGTCGCTTATAGAGCAAGTAAAGGGTGTAAACTATAGCATACAAGATTTTTTGGGTCCCGCTACTTGGCTGGAGAATAACAACAACAAGACCTCCGAGGAATATGCCGATGCAATCAAGCACAAACAAGATGGCTCTACTACTCTCTACCAATGTGTAATTTATTTGGCTCCTGGTGATTATCATCGTTTTCATTCTGCCGCTGAATGGCAGCCTACATTGAGAAGACATTTTACCGGCGAATTGCTGTCAGTTAATCCAAAAATTGCCACCTGGTTACCCGGTTTATTTGTACTTAACGAACGCGCCTTATATTTGGGACAATGGCAACATGGTTTCTTCAGTTATACCGCTGTTGGTGCGACCAACGTTGGTTCCATGGAAATAATTATGGATGAAAAGTTGAAAACCAATCGTTGGGTTGGCTTGAGAACTAATCGTGAATATGATGAACTTGTATTGCACGAAAAACCATTGTTGAAGAAGGGTGATCTAGTGGGTCAATTTAATATGGGCAGTACTATAGTGTTGTTGTTTGAGGCTCCCACTAATTTCCATTTTGATATTGAAGCCGGTCAAAAGGTTAAAGTGGGCCAGGCTTTAGGTCACATGGCTTAA	MVSYFVPRGRFLIKAGNLRQAHQKHQQTGQQQTGKWPLIKNFRQTFSTKAAGNNNNINNQTTEAKVDNLIRNNSLNKNTSFQVRRHQELQKRRISIWLKWTGFLLKWAPMGICVFGALEWQLHKQNCVQEQLPHTASEFQTKFYCSLPLRLLSRAWGWLAACYIPENFRPFVYGWYSKSFGVNIEEALYPDFKYYESLSQFFTRPLREGVRPIDLKAPIVSPADGKILHFGTASKSLIEQVKGVNYSIQDFLGPATWLENNNNKTSEEYADAIKHKQDGSTTLYQCVIYLAPGDYHRFHSAAEWQPTLRRHFTGELLSVNPKIATWLPGLFVLNERALYLGQWQHGFFSYTAVGATNVGSMEIIMDEKLKTNRWVGLRTNREYDELVLHEKPLLKKGDLVGQFNMGSTIVLLFEAPTNFHFDIEAGQKVKVGQALGHMA
LOC111687146	NC_060952	XP_023305333.2	replication stress response regulator SDE2	694	17.71	20.26	22.66	ATGGTGAAAATTTGTTTAAATAAAACTAATAATATTGAAATTAAAGCTGAAAATGCTGCAGAAATTTATAAATACGTTGCAGAAACAATGAAATGGACCCCCAATGATTTTTATTTGGAGCAGAATGGAAAACGTTTAAATGATGAATTGCTCGGGGAATTTCCTGTATATGTGCGTCTCTGTGTTTTGGGAGGCAAAGGAGGTTTTGGATCCATGCTAAGAGCTATAGGTGCGCAAATAGAAAAAACCACTAACCGTGAAGCTTGCAGAGATCTTAGTGGCCGACGTTTGAGAGATATTAATGAAGAAAAGCGTTTGAAGGCCTGGTTGGAAAAACAAGGAGAACGTGAACGCGAAGCTGAAGAAAGAAAGAAACGTAAAATTGAAAAACTCTTGGCTGTGCCTAAACACGAATTCAAAGATGAAGAGTACGAAGAGGCCAGATCGAAACTTACTGAGAAAGTGTGTGATGCAGTTGAAGAAGGCTTCAAAAAAGCTATTACCACAGACTTAAAGCGTAAAAATAAAGCATCTACATCACAAAAAGCTGTACCCGCCAAAAAGAAAAAACCTGCTTTATGGTTAGATGACGATGTTTCTTCAGGTGATGATAGTGAATCAAGTGATGACGACTCGGACTCTTCGAAAAGCTCAAAAAATAAAGAAATTGAAAAGGATTCCGAAGATTCTAACTCTAATCAAACTAAATTACAAGATAGTGACAAAGATTCCAATTTAGATTCTGGCTGCGACTCTATTTCTAGTAAACAACAGTTGTAA	MVKICLNKTNNIEIKAENAAEIYKYVAETMKWTPNDFYLEQNGKRLNDELLGEFPVYVRLCVLGGKGGFGSMLRAIGAQIEKTTNREACRDLSGRRLRDINEEKRLKAWLEKQGEREREAEERKKRKIEKLLAVPKHEFKDEEYEEARSKLTEKVCDAVEEGFKKAITTDLKRKNKASTSQKAVPAKKKKPALWLDDDVSSGDDSESSDDDSDSSKSSKNKEIEKDSEDSNSNQTKLQDSDKDSNLDSGCDSISSKQQL
LOC111687145	NC_060952	XP_023305331.2	beclin-1-like protein	380	5.92	7.05	7.57	ATGACTGAAGCAGAAGTGGAAAAGGTACCCGTATCCTTTGCCTGTCAAAGATGCTTACAGCCCATAGTGTTAGATGAAAATCTTGATCACATCAGTGTTCATGCCATGGCAGAATTATCTCTGCCCATATATGCCAGCAATGTCAATACCATCGATACCCAAGATACTAGTGGATTTGACCATTTTGTGCCGCCCTACCGTTTAACGGACTCTATTAATGGTACTGGTTTTATGTTAGTCTCTGACGGACGCGACAATAAGAAATGGAGTGCAGATTTCAAACTAAAGGCCGAACTTTTTGATTGTCTATCGTCGAATTCGGAAATCGATCATCCCTTGTGTGAGGAATGTGCAGATTCTATGCTGGAAATAATGGATCGTGAATTGAAAATTGCCGAAGAGGAATGGAGTGATTATAAGAATTACTTGAAACAATTAGAGCAACAACAGGAGTGTCCCAATGTGTCAGAATTAGAAAAAGAATTGGCGGAACTGAAGGAAAATGAACAAAATCTACTTGGCGAATTAAGTAAATTAAAAGAAGAGGAACAGTCCTTGAACAAAGCCATAGAAAATGAAGAAGTGGAAAAGCAAAAACTTCAGGAGCAGGAAGCTAGTTACTGGCGTGAATACACCAAACATCGCAGGGAACTAATGTTAACGGAAGATGACAAACGTAGTCTAGAGTGTCAGATAGCGTATGCAGAACAACAACTTGAAAAACTTAAAGACGCCAATATATTCAATATTACATTCCACATCTGGCATGCTGGTCACTTTGGTACTATTAATAATTTTCGCTTAGGTCGTTTGCCTTCTGTATCAGTAGACTGGTCGGAAATCAATGCCGCCTGGGGCCAAACGGTGCTTTTACTATGCGCCTTGGCTCGTAAAATAGGTCTTTCCTTTGAGAGATACAAAATTGTGCCCTTTGGTAATCATTCATATGTGGAAGTATTGGGTGAAAATCGTGAATTGCCCTTATATGGTACAGGAGGTTTTAAATTCTTTTGGGATACCAAATTTGATGCTGCCATGGTGGCATTTTTAGATTGTTTAACTCAATTTCAGCAAGAAGTAGAAAAACGTGATCCAGAATTTTTGCTACCCTATAAAATGGAAAAGGGTAAGATAATAGATCCCTCTACTGGAAACTCTTATTCAATTAAAATTCAATTCAATTCTGAGGAGCAATGGACCAAAGCCTTAAAATTCATGCTAACAAATTTGAAATGGGGTTTAGCTTGGGTGTCCTCACAATTTGCCAATAATCAATAA	MTEAEVEKVPVSFACQRCLQPIVLDENLDHISVHAMAELSLPIYASNVNTIDTQDTSGFDHFVPPYRLTDSINGTGFMLVSDGRDNKKWSADFKLKAELFDCLSSNSEIDHPLCEECADSMLEIMDRELKIAEEEWSDYKNYLKQLEQQQECPNVSELEKELAELKENEQNLLGELSKLKEEEQSLNKAIENEEVEKQKLQEQEASYWREYTKHRRELMLTEDDKRSLECQIAYAEQQLEKLKDANIFNITFHIWHAGHFGTINNFRLGRLPSVSVDWSEINAAWGQTVLLLCALARKIGLSFERYKIVPFGNHSYVEVLGENRELPLYGTGGFKFFWDTKFDAAMVAFLDCLTQFQQEVEKRDPEFLLPYKMEKGKIIDPSTGNSYSIKIQFNSEEQWTKALKFMLTNLKWGLAWVSSQFANNQ
LOC111687144	NC_060952	XP_023305330.2	ADP-ribosylation factor-like protein 6-interacting protein 4	237	10.55	12.13	13.5	ATGGGAAAATCAAGTAAACACGAAAATAAATCGAAGAAAAAACACAAGCACAAAGAACGCAAAGAGAAAAAGAAGAAATCGAAAAAGTTAAAAAAACACTCAAAGGAAAGGAAGGATAAAGATAAGAAAGCGGACGAACAACACGAATTCAGCTCCGTTACAACAGAAACCCGAGCGGTAAAAGATAGTGATGATGATTTTGCTATACCCGTAGAGCTAATGAACAGTAAATCACATGCTCCGGAGACACCAGAAGAATATCAAAAACGTCAAAATCGCATACGTCGAGAAATAGATCCAGTAACGGGTCGTTCCAGACTAATTAAAGGCGACGGTGAAGTTTTAGAGGAAATTGTCAGTAAAGAACGCCATAAAACTATTAATAAGGAAGCCACCAAGGGAGATGGAGAATTTTTTCAAGAAAATACATTGGCCAAATTATATTGA	MGKSSKHENKSKKKHKHKERKEKKKKSKKLKKHSKERKDKDKKADEQHEFSSVTTETRAVKDSDDDFAIPVELMNSKSHAPETPEEYQKRQNRIRREIDPVTGRSRLIKGDGEVLEEIVSKERHKTINKEATKGDGEFFQENTLAKLY
LOC111687141	NC_060952	XP_023305328.1	spastin isoform X2	149	1.45	1.94	1.85	ATGGTGCGTAACAAAACCCAATCATCTTCATCGTCTTCATCATCGGGCAATGCCAGTAATAGTAGCAGCACCAAATCACCCATACGTCAGAATACCCATCGTAAATCGTCCAGTACTTGTAGTGTAGCTTTAATAGATGATGTCAAACCCTCCACATCCTCTGCCCGTCGTTCGCCTAACTCATCACCAGATGATGACACTGACGATTATGACACTACACCCGTAACCCAATCAGTCTTTGGTTCGGTACATAAACAAAACCTCTACGTTGTTTCATTTCCCATCATATTCCTGTTCAACATACTACGTACGCTAATCTATCAGCTGTTTTGTATATTTCGTTATTTATACGGGGCCAGCACCAAAGTCATTTATCGTCCACACAAACGCGAATGTAATATAGAAATTGTTGTTGGTTCTTCCTCATCGTCAGGTACAACACAAAATTCCACTTTAACAACTGTAACATCGAAAGATAGACATCAACTGCTTGAGCAGGCGCACAACGTAACTTCAACTGCAATAGCACCATATCCACTTATTGGCTCACAACGCATACGTCCACAACAACAATTGGAAATGTTTAATCGTAATAATGCCATCGCCTCAGGACCCGGTCCCGGTGATCCATTGCTGGCTAAACAAAAACATCATCATCGTCGTGCTTTCGAATATATTTCAAAGGCCTTGAAAATTGATGAAGAAAATGAAGGCCATAAAGAATTAGCAATCGAATTATATCGTAAAGGAATTAAAGAATTGGAAGATGGCATTGCCGTTGACTGCTGGAGTGGCCGAGGTGAAGTTTGGGAACGTGCCCAACGTTTACATGATAAAATGCAAACAAATCTCTCCATGGCCAGAGATCGTTTACATTTTCTAGCTTCTGGTCGCAAACTGACCGTTAGCTCTAAACGACCCGGCAATTTGGCAGTTGCAAATAAATCCCAAACATTACCACGTAATTTGGGATCGAAAAATGCCATCGCTGGTGTGCCACGAATTAAAACTGCAGCTACACCACCCGCTGTGCGCAGACAATTTTCGTCCGGACGTAATACACCTCCCCAACGTTCACGTACTCCTATCAGCGGTATTGGCAGCGGACAATCAAATAGTGGTTCCAACACTCCTAGTGTTAGTGTTAAAGGTGTTGAACAGAAATTAGTTCAAATAATACTCGATGAAATTGTCGAGGGTGGCGCTAAAGTTGAATGGAGCGATATAGCTGGTCAGGAGGTTGCCAAACAGGCATTACAAGAAATGGTTATACTACCAGCTGTAAGACCTGAATTATTTACAGGTTTACGAGCTCCTGCTAAAGGTCTTTTACTTTTCGGTCCACCTGGTAATGGCAAAACTTTACTGGCACGTGCTGTAGCTACCGAATGTAGTGCTACATTCCTTAACATTTCGGCAGCGTCCCTAACTAGCAAATACGTGGGTGATGGTGAGAAATTAGTTAGAGCCCTCTTTGCGGTAGCCAGAGAAATGCAACCTTCTATAATATTCATCGATGAAGTTGATTCTTTACTCTCTGAACGTAGCAGTAACGAACATGAGGCTTCTAGACGTTTAAAAACTGAATTTCTGGTTGAATTTGATGGTCTACCAGGTAATCCTGATGGTGATCGTATTGTTGTTTTAGCAGCCACTAATCGACCTCAGGAATTAGATGAGGCCGCTTTAAGAAGATTTACGAAACGCGTTTATGTAGCATTGCCCGATTTAGAGACTCGTGAATTGTTATTACGACGTTTATTACAAAAACAAGGTAGTCCTCTTGATACGGACGCTCTTAAACGTCTGGCTAAGCTAACCGAAGGCTATTCCGGTTCAGATTTAACCGCTCTTGCGAAAGATGCAGCCCTAGAACCTATAAGGGAATTAGATGTTGAACAGGTTAAATGCTTAGACATCAGTGCTATGCGTCCTATAACGGAAAATGATTTTCATAATTCCCTTAAGCGTATACGTCGTTCGGTGGCACCGCAAAGTTTAACATCTTATGAAAAATGGTCTCAAGAATATGGTGATATTACCATATAA	MVRNKTQSSSSSSSSGNASNSSSTKSPIRQNTHRKSSSTCSVALIDDVKPSTSSARRSPNSSPDDDTDDYDTTPVTQSVFGSVHKQNLYVVSFPIIFLFNILRTLIYQLFCIFRYLYGASTKVIYRPHKRECNIEIVVGSSSSSGTTQNSTLTTVTSKDRHQLLEQAHNVTSTAIAPYPLIGSQRIRPQQQLEMFNRNNAIASGPGPGDPLLAKQKHHHRRAFEYISKALKIDEENEGHKELAIELYRKGIKELEDGIAVDCWSGRGEVWERAQRLHDKMQTNLSMARDRLHFLASGRKLTVSSKRPGNLAVANKSQTLPRNLGSKNAIAGVPRIKTAATPPAVRRQFSSGRNTPPQRSRTPISGIGSGQSNSGSNTPSVSVKGVEQKLVQIILDEIVEGGAKVEWSDIAGQEVAKQALQEMVILPAVRPELFTGLRAPAKGLLLFGPPGNGKTLLARAVATECSATFLNISAASLTSKYVGDGEKLVRALFAVAREMQPSIIFIDEVDSLLSERSSNEHEASRRLKTEFLVEFDGLPGNPDGDRIVVLAATNRPQELDEAALRRFTKRVYVALPDLETRELLLRRLLQKQGSPLDTDALKRLAKLTEGYSGSDLTALAKDAALEPIRELDVEQVKCLDISAMRPITENDFHNSLKRIRRSVAPQSLTSYEKWSQEYGDITI
LOC111687141	NC_060952	XP_023305327.2	spastin isoform X1	180	1.51	2.04	1.93	ATGGTGCGTAACAAAACCCAATCATCTTCATCGTCTTCATCATCGGGCAATGCCAGTAATAGTAGCAGCACCAAATCACCCATACGTCAGAATACCCATCGTAAATCGTCCAGTACTTGTAGTGTAGCTTTAATAGATGATGTCAAACCCTCCACATCCTCTGCCCGTCGTTCGCCTAACTCATCACCAGATGATGACACTGACGATTATGACACTACACCCGTAACCCAATCAGTCTTTGGTTCGGTACATAAACAAAACCTCTACGTTGTTTCATTTCCCATCATATTCCTGTTCAACATACTACGTACGCTAATCTATCAGCTGTTTTGTATATTTCGTTATTTATACGGGGCCAGCACCAAAGTCATTTATCGTCCACACAAACGCGAATGTAATATAGAAATTGTTGTTGGTTCTTCCTCATCGTCAGGTACAACACAAAATTCCACTTTAACAACTGTAACATCGAAAGATAGACATCAACTGCTTGAGCAGGCGCACAACGTAACTTCAACTGCAATAGCACCATATCCACTTATTGGCTCACAACGCATACGTCCACAACAACAATTGGAAATGTTTAATCGTAATAATGCCATCGCCTCAGGACCCGGTCCCGGTGATCCATTGCTGGCTAAACAAAAACATCATCATCGTCGTGCTTTCGAATATATTTCAAAGGCCTTGAAAATTGATGAAGAAAATGAAGGCCATAAAGAATTAGCAATCGAATTATATCGTAAAGGAATTAAAGAATTGGAAGATGGCATTGCCGTTGACTGCTGGAGTGGCCGAGGTGAAGTTTGGGAACGTGCCCAACGTTTACATGATAAAATGCAAACAAATCTCTCCATGGCCAGAGATCGTTTACATTTTCTAGAGTTGCGTGACGAACAATTACGTTTGGAACAACTGCATCTGAAAGAAGAAAATGAACAAAAGGCAAAGCCAAATGCAAATCGTCCCAATTTGAAATATAGAAAAACTGCAACTCCAACTTCAACAGCAAAATCTTCAAATATACAAATTGTGCAACCCATGCAATTAGATTCTAATAGTAGTAGTAGTCCAACTACAATACCAATGGTTCGTACAAATAATACCACTAAGTTACGCAGCATAGCTGCACATAATTTAAGAAATAATAATAATCCAAATACAACTACTACCTCCTCAACTAGTACGGGGTCATCTGCTGCAGCTTCTGGTCGCAAACTGACCGTTAGCTCTAAACGACCCGGCAATTTGGCAGTTGCAAATAAATCCCAAACATTACCACGTAATTTGGGATCGAAAAATGCCATCGCTGGTGTGCCACGAATTAAAACTGCAGCTACACCACCCGCTGTGCGCAGACAATTTTCGTCCGGACGTAATACACCTCCCCAACGTTCACGTACTCCTATCAGCGGTATTGGCAGCGGACAATCAAATAGTGGTTCCAACACTCCTAGTGTTAGTGTTAAAGGTGTTGAACAGAAATTAGTTCAAATAATACTCGATGAAATTGTCGAGGGTGGCGCTAAAGTTGAATGGAGCGATATAGCTGGTCAGGAGGTTGCCAAACAGGCATTACAAGAAATGGTTATACTACCAGCTGTAAGACCTGAATTATTTACAGGTTTACGAGCTCCTGCTAAAGGTCTTTTACTTTTCGGTCCACCTGGTAATGGCAAAACTTTACTGGCACGTGCTGTAGCTACCGAATGTAGTGCTACATTCCTTAACATTTCGGCAGCGTCCCTAACTAGCAAATACGTGGGTGATGGTGAGAAATTAGTTAGAGCCCTCTTTGCGGTAGCCAGAGAAATGCAACCTTCTATAATATTCATCGATGAAGTTGATTCTTTACTCTCTGAACGTAGCAGTAACGAACATGAGGCTTCTAGACGTTTAAAAACTGAATTTCTGGTTGAATTTGATGGTCTACCAGGTAATCCTGATGGTGATCGTATTGTTGTTTTAGCAGCCACTAATCGACCTCAGGAATTAGATGAGGCCGCTTTAAGAAGATTTACGAAACGCGTTTATGTAGCATTGCCCGATTTAGAGACTCGTGAATTGTTATTACGACGTTTATTACAAAAACAAGGTAGTCCTCTTGATACGGACGCTCTTAAACGTCTGGCTAAGCTAACCGAAGGCTATTCCGGTTCAGATTTAACCGCTCTTGCGAAAGATGCAGCCCTAGAACCTATAAGGGAATTAGATGTTGAACAGGTTAAATGCTTAGACATCAGTGCTATGCGTCCTATAACGGAAAATGATTTTCATAATTCCCTTAAGCGTATACGTCGTTCGGTGGCACCGCAAAGTTTAACATCTTATGAAAAATGGTCTCAAGAATATGGTGATATTACCATATAA	MVRNKTQSSSSSSSSGNASNSSSTKSPIRQNTHRKSSSTCSVALIDDVKPSTSSARRSPNSSPDDDTDDYDTTPVTQSVFGSVHKQNLYVVSFPIIFLFNILRTLIYQLFCIFRYLYGASTKVIYRPHKRECNIEIVVGSSSSSGTTQNSTLTTVTSKDRHQLLEQAHNVTSTAIAPYPLIGSQRIRPQQQLEMFNRNNAIASGPGPGDPLLAKQKHHHRRAFEYISKALKIDEENEGHKELAIELYRKGIKELEDGIAVDCWSGRGEVWERAQRLHDKMQTNLSMARDRLHFLELRDEQLRLEQLHLKEENEQKAKPNANRPNLKYRKTATPTSTAKSSNIQIVQPMQLDSNSSSSPTTIPMVRTNNTTKLRSIAAHNLRNNNNPNTTTTSSTSTGSSAAASGRKLTVSSKRPGNLAVANKSQTLPRNLGSKNAIAGVPRIKTAATPPAVRRQFSSGRNTPPQRSRTPISGIGSGQSNSGSNTPSVSVKGVEQKLVQIILDEIVEGGAKVEWSDIAGQEVAKQALQEMVILPAVRPELFTGLRAPAKGLLLFGPPGNGKTLLARAVATECSATFLNISAASLTSKYVGDGEKLVRALFAVAREMQPSIIFIDEVDSLLSERSSNEHEASRRLKTEFLVEFDGLPGNPDGDRIVVLAATNRPQELDEAALRRFTKRVYVALPDLETRELLLRRLLQKQGSPLDTDALKRLAKLTEGYSGSDLTALAKDAALEPIRELDVEQVKCLDISAMRPITENDFHNSLKRIRRSVAPQSLTSYEKWSQEYGDITI
LOC111687140	NC_060952	XP_023305326.1	nucleolysin TIAR	561	7.92	10.32	10.13	ATGGACGAGTCACAGCCGAAAACGTTGTATGTAGGGAATTTGGATGCCTCCGTTTCAGAGGATTTATTAATCGCTCTATTTAGTCAAATGGGTTCAGTGAAAAGTTGTAAAATTATACGTGAGGCCGGCAATGATCCCTATGCTTTTATCGAATATTCATCTTACCAATCAGCCACGACCGCCTTAACAGCCATGAATAAACGTTTATTTCTCGATAAAGAAATTAAGGTTAATTGGGCCACTAGTCCTGGCAATCAGCCGAAAACAGACATTAGTTCACATCACCATATCTTTGTGGGCGATCTAAGTCCTGAAATAGAAACCGAAAGCTTACGCGAAGCATTTGCTCCATTTGGAGAGATCTCTAACTGCCGCATTGTACGTGATCCGCAAACAATGAAATCAAAGGGTTACGCCTTCGTATCGTTTGTTAAAAAGGCAGAAGCCGAAAATGCAATACAATCAATGAATGGCCAATGGATTGGTTCTCGTTCCATACGTACCAATTGGTCAACGCGCAAGCTAGCACCTCCACGCGAAACCAGTAAAACAAATGCGGGCGGCGGTGGTGGAGGTATAAAAAACAACTCACGACAAACCTTTGAAGAAGTCTACAACCAGTCAAGTCCCATGAATACCACAGTCTATTGTGGTGGCTTCCCGCCAAACTTGATTACCGAAGAACTCATGCACAAGCATTTCGTGCAATTCGGTAACATACAAGACATACGTGTTTTCAAAGACAAAGGCTATTCCTTCATCAAGTTTTTTACAAAAGAATCGGCAGCTCGTGCCATCGAACATACACACAATTCGGAAGTGCTCGGCAATACGGTCAAGTGTTTCTGGGGCAAAGAGAATGGTGGCTTTAATGCGGCAGCTGCCAACAACGATAATCAGATGAATAATATGGCAGCGGCGTCAGCAGGTGCTGCTGCTGCGGCGGCTGCAGCAGCTGCTGGAGCCATCATTGGACCAGGTGGTATGCCAACGACACCACAACAAGCAGCCGCCGCTCAAGCGGCAGCAAATGCAGCAGCAGCTGCCGGTGCCACGATACCCGGACAAATGATGACACAACAACAACTTGCCGCTGCAGCAGCAGCCGTACAATATCCATATGCGACGGCATATCAACAAATGGGTTATTGGTATCCACCAGCGGGCTATCAAGCAGCGCAAATGCAAACACAATATATGCAACAAGGCTACTATCCATACGCTTATGCAGCAAGTGCGCAACAAGCTGGAGGCATGCCTGCTGGTTACAGAATGGTTCAGCCGAACGTTGCTTGGGGAGTTCCAGGAACAGTAGTACCAGGTGTTACAGCAGCAGCCACAGCAGCAAACGGTTCTCTGGGGCCACAAATGATGTATAGCGCAGCAATGCCACAATATCAAACCCAATGA	MDESQPKTLYVGNLDASVSEDLLIALFSQMGSVKSCKIIREAGNDPYAFIEYSSYQSATTALTAMNKRLFLDKEIKVNWATSPGNQPKTDISSHHHIFVGDLSPEIETESLREAFAPFGEISNCRIVRDPQTMKSKGYAFVSFVKKAEAENAIQSMNGQWIGSRSIRTNWSTRKLAPPRETSKTNAGGGGGGIKNNSRQTFEEVYNQSSPMNTTVYCGGFPPNLITEELMHKHFVQFGNIQDIRVFKDKGYSFIKFFTKESAARAIEHTHNSEVLGNTVKCFWGKENGGFNAAAANNDNQMNNMAAASAGAAAAAAAAAAGAIIGPGGMPTTPQQAAAAQAAANAAAAAGATIPGQMMTQQQLAAAAAAVQYPYATAYQQMGYWYPPAGYQAAQMQTQYMQQGYYPYAYAASAQQAGGMPAGYRMVQPNVAWGVPGTVVPGVTAAATAANGSLGPQMMYSAAMPQYQTQ
LOC111687138	NC_060953	XP_023305324.2	uncharacterized protein LOC111687138	935	3.85	4.73	4.92	ATGGTGAAAATACTGCAGGCTTATAATTTTGCCAAGCAAAATACATTTGCTTTGAACGGTGAAATATTGGCAGCAACATTAATTGATTCTAATCGCATTGCTATTAGTAGTGCTGAGCAGTTTATAGAAATTTATGACATTGTCGATAGACAACGCTTAGCTGAAGATCTGGATTCTGTTGGCACTGGTATAAATGAAAGCACAACTATAAATGATAGTAACAATACTACTGCATCAGCTACAATTAATGATGAAAAGCAACCCACTAAATACACATTGGCTACTGTGGGTGAAGTAGTTAATTTGATTTATTGTGAAGCAGGAAAATATTTGATAACATTGGAAAAGGAGAATGTTGGAAGTCCGGTGCATACAAATTCATCGAGCATTAGTTGCACCAGCAGTAGTAACAATACCACTGTATATTCCGAAGATGATACGAAAATGTTTGTGCGTATATATGCAAACTTTTTAAAATTTCCTGAATCAAAATTAGCCGATTTACCCATTACCATACGTATTGCATCGATGACAACACCAAAAGCACAATTAGTTAAAAGCATTGACGTAATTGAATTACCACTACGTAGTCCACCAGATCTAATACAATGCTGTCAGACTTCCGGCAACATTATTGTTAGTAGCAAAGAACGTATCTATCTATACGAATATACACAATGCGTTCATGAGAGCACTCAACCAAGATTTAAATATATTGATTTTTTACCATTCAAATTCTTCGTAAATCTTAACTTTGTACCACTAAAATTGAATCTTGCTGAAAACGTGATTGCATGTATGAATAATCGTTATTGTGTGGCTTTTCGAGTGGTGGATGTTTTAGCTAGCAATGTCTGTACAGCTGGTGATGGAGGCGTGCACAATACCATGCCTTACACTTATGATATGGATGAGAACGCCGATATAGAAGTTGAAGATGTCATATCAAATTCTGAGTCGAGTATGGCCAGTAAAACCAGTGTGGGGCCTTCCAGTCATAGTCATAATAGTTTTGAAACAGATTCTTTGGAAACGACTGCTAGTGGACGCCCTTTAAATGGTTTTCCAGGTAGAACTCCCATTGATTTTAATGTAGCACGTATGGTCAACTCAGCTTGTGGTCGTGAGTTTGAAGTAGACTTGAAATCTCAGTGGGAGCAAAATGAAAGTGATATGGGTAATGGTCTTGCCAGTGGTAAATTTAATATAACTTGTGATACCCAAGAAATAATTATAATGCCGACAAAAGCAAATGAGATAAAAATTAAACTTGTCAATGAAGCAAAGGCTATGAATGTGCAGCGTATTTCGTCAAATGGTAAAATTATATCTGCTTATAATGAGGAAAGTATGGTTCAGTACGATATACGTAAATTACTGCAAATTTGTATGAAAACTTCTGAACCGGGTGGCGGTAGAGTTGTTGACATATTACGTTGTATGGATCTAAAAGCTATTTATCAGCGCAATGATAATGACTGTGATGATGTCGAGGATCCGGAATATGATATGGGAAACCAACAAATACCGGGTGCAATATCCACTTCCAAACATGTCAATCGACGAACTTTAAAGTCTAACAAACATCAGAGTTGTATTGGTTTTGCTTTATTAGTTGCGAGTAGTGTTGACGGCTATCTTTACCAGTTTTGTGCCCAGGGAAAGTGGTATAATGAAAATGAAAAACCTATTGCAATTTATTCCTTCACTGCACCAGTTCTACAAGTTCATATTAATGATTATGTTATCTACGCCGTAACTACTGAATCTGTCGAAACTCATACTTCAAGAATTGGCCACAAACTATTTAACAATCGCTTTGAGTATCCCTCTATAGCAGAATTATTTCCAGAAGAGTCTAGCCCTGATGTCAATGCTCCCATTGCTGTTGTAGGACTCTGTTCATTTATACATGTTCAGTATGTATGTGTAAACCGCAATAATGTGGTGTTAATAAGCAATGGAGCTTTAAATTCTGCAAATGCTTCCAATTCAGGCGACAGCAACAGTACAGCCTTAAAGCGAAGAAGTACAGGTGAAGGCAAACGTAATATAGCAGCACGATTGATTGCTGAAGCCAAAGCTAAACACAACTTGTTGCGTAATAGTTATTCAAATCAACAATCTGTTACAAATGAATGGACTCTTTATAATCTAGAAGTGCCACCAGTAGAACAAGTAGTAGATGACTTAGAATCCATAGCCGAAACTTATCGATCTGCCAGTAGTTCCAATTTCTATGATCTTATGGAAGAAGCTCATGTCATGCTGAGAATGAGTACTTCCTTGCAATTTAATAAATTAAATGAAGAAAGAGAATCTCAGTTACGTCGTAAGTTTATGACCAATTGTCGTAAGTTGGCTGATTTCTCTATAAGATCGAAAAAGAAGGAAATCCATATGCAAGCTTCAGGATTTTACAAAATGTGTAATTTGCAATTATCGGAAATTTACGAAAACTATATAAACAATTTTCTATATATTGATGAGGAAAGCGGTCAAGATTTGCAGAAACTTCCAACTCCAGGAGATGATACGACCATAGAACCTGAACAACTTCATGGACTCATTTACACAGTCAAATTGTTTTTAATGAGTTTAGGCACAGATCGCTTAAAGGCCTCATTTCTTAACCAATTGGTCAAGCCGTTCTTTACACCTAGTCGTGTTGTAAAGCAGGGATTCACTCAAGTGTCCCTTTCATTAGAATTTCTTAATTTGTTTATAAAATATTCTCCCGAAGATATATCACCTGTTATGCTTGGCTCTCCGGTTGTTGCTGATTCTATTAGTGGAGAAATTATAAATTATTTAAAATTTTTGGACAATTTAAATCCCGATGACAACCTCTTGCTTGCTGTAACAGCTTGCCGCATGTCAAATTATATTTTATCACAAGAAGTCATTTCTCGTACTAATCGTCATGATTTGGCTGTTGCCTTAATTAAATATAAAAATGTTCTGTTCGATGACACAACTGTATTATTCCAAAAACAAAAACGTAACAAAACTGATGATTACCCAAATAGTTTATCAAAAGACACTCCACCTCCTTACAATAAGCAAAGCAAACGTAAATCGACACAAAACAATCCAAGTGCATTAATAGGAAATTTATCAACATCTGGACAGGAAGTAGTTTCCTTTTCGGATTTCGCAGAAACTATTCTATTGGCAACAGAGAAGAATGAACTAATCGAGGCAATAAGTGATGTCTTCATACATGCTTTATGTGTCGAACATAGTATAACTTTGGAAATAATTCTACAATTGTTTCTCAATTATATTGCATCGCACATCGGTCAGAAGGGTTATCAAACTTCACAAAAAGTATTTGTTAACATTTTGCAGGTATATTATTATGATCTATTTGATGTAAATCCTTTAAATACAAATCAAGACATTCCCACAAATAACACACCGCCACAAATTGATGAAGATTATGATGAAGGTTTCTCTAAAGGTAATAGTGAACGGGACAGTGAATCGATTGCAAATTCTATAGGTGACACAAATTCAGCTGGTAGTTCATCAATTGATGAAAGGCGCATATCTGGTCATTGCAATCGTATTGTTTATGATCAACTGCATGATCAGCAGTCCCCATTTAAACGCAATTCAAAAGTATCTCTTCTAAATATCGACGAACAACAACAAAATAACTCTGATGATAGTGAAATCAATAGCAAGGGCTTGAAAATACTATTTCGCATGTATATGGGTCGTTTAAAGGCTTTAAGTGATTTGATAACTGATCTTCAGTCGGCCGATCTTGAACAGCAGTCATTAAATGAAGAGTTTTTAAGTTTACGTATGGAGTGCATATCATATATGATTCGCCACTTGCAAGAGTTACGCATGCAACAGCAGCATCATAATCATTTGGGTACAAATCAAAATTATCACATGTTGTATTACAATCAATCGTTGACAGGCAATGGAGGACGTATTAATGATCAGAAGTTGACATATGTTCCATTTATACCTGACTATAAGTTGAGTGGTGAGAAATTTGAGCAGCACATTAAATCGTACGTTCGACCTATACCATGTCTTTTGGATCGACCTCAATACTTAAACCGTTTGTCGCCATTTAAGCGTGGCGATTTTAGTTATCCTAACAAAGAAGAAGGAGAAACAGAAGTTCATTTTGTTGGTTGGCATAACGAACTGTTAACATTAACATTAAAAATTCAGTCATTATTGGCATCGCCTAAAATTGAACAAGAAATCATTGAAGAGTTCATTGCGTTTGTACAAAAAACACCAAATCTTTTGGGTATCGATAGTTTCCTAGTAATTATTTTACCCAAACATTTAGCCATCAATTATATGCTAAACTTTTGTCCTGAATATTTATGGCAGTATGGCAAGTCTAATAATTTCACACCCAAACAATGGGAATCCTTATTTAAGAAAATTCTGGGTAAAAAAGAACTTTTGCCAAATTGGAAGACTTATGTAACTGAAATCCTTAATAATTTGGTAGCGGATTTAAACTTTGAAGAACTTTTGCAATGCTTTCCTAGTGAGGTTATCCAAAATCGCAACATTGAACTATGGACTAAAGAATTTAATACGGATTGTATAACGACCATTGATTCGAACATTGGAGGTCTAATATTCGAACAAGAAAATAATGAAAACACAGTGCCATTAACACAGACTATGACTCGTGATCATTTACCTATGGATAATGTAGATGAAAATAATGTTTTCGAACTTACTTTACGCAAAGCAGTCTCCAAACAACGTAGCATTGCTTTACGTTCCATGATAGAATCTACTGGAAAACAACTGTTCGATGCAACAAGTAATCCTATGTACAATCTTTAA	MVKILQAYNFAKQNTFALNGEILAATLIDSNRIAISSAEQFIEIYDIVDRQRLAEDLDSVGTGINESTTINDSNNTTASATINDEKQPTKYTLATVGEVVNLIYCEAGKYLITLEKENVGSPVHTNSSSISCTSSSNNTTVYSEDDTKMFVRIYANFLKFPESKLADLPITIRIASMTTPKAQLVKSIDVIELPLRSPPDLIQCCQTSGNIIVSSKERIYLYEYTQCVHESTQPRFKYIDFLPFKFFVNLNFVPLKLNLAENVIACMNNRYCVAFRVVDVLASNVCTAGDGGVHNTMPYTYDMDENADIEVEDVISNSESSMASKTSVGPSSHSHNSFETDSLETTASGRPLNGFPGRTPIDFNVARMVNSACGREFEVDLKSQWEQNESDMGNGLASGKFNITCDTQEIIIMPTKANEIKIKLVNEAKAMNVQRISSNGKIISAYNEESMVQYDIRKLLQICMKTSEPGGGRVVDILRCMDLKAIYQRNDNDCDDVEDPEYDMGNQQIPGAISTSKHVNRRTLKSNKHQSCIGFALLVASSVDGYLYQFCAQGKWYNENEKPIAIYSFTAPVLQVHINDYVIYAVTTESVETHTSRIGHKLFNNRFEYPSIAELFPEESSPDVNAPIAVVGLCSFIHVQYVCVNRNNVVLISNGALNSANASNSGDSNSTALKRRSTGEGKRNIAARLIAEAKAKHNLLRNSYSNQQSVTNEWTLYNLEVPPVEQVVDDLESIAETYRSASSSNFYDLMEEAHVMLRMSTSLQFNKLNEERESQLRRKFMTNCRKLADFSIRSKKKEIHMQASGFYKMCNLQLSEIYENYINNFLYIDEESGQDLQKLPTPGDDTTIEPEQLHGLIYTVKLFLMSLGTDRLKASFLNQLVKPFFTPSRVVKQGFTQVSLSLEFLNLFIKYSPEDISPVMLGSPVVADSISGEIINYLKFLDNLNPDDNLLLAVTACRMSNYILSQEVISRTNRHDLAVALIKYKNVLFDDTTVLFQKQKRNKTDDYPNSLSKDTPPPYNKQSKRKSTQNNPSALIGNLSTSGQEVVSFSDFAETILLATEKNELIEAISDVFIHALCVEHSITLEIILQLFLNYIASHIGQKGYQTSQKVFVNILQVYYYDLFDVNPLNTNQDIPTNNTPPQIDEDYDEGFSKGNSERDSESIANSIGDTNSAGSSSIDERRISGHCNRIVYDQLHDQQSPFKRNSKVSLLNIDEQQQNNSDDSEINSKGLKILFRMYMGRLKALSDLITDLQSADLEQQSLNEEFLSLRMECISYMIRHLQELRMQQQHHNHLGTNQNYHMLYYNQSLTGNGGRINDQKLTYVPFIPDYKLSGEKFEQHIKSYVRPIPCLLDRPQYLNRLSPFKRGDFSYPNKEEGETEVHFVGWHNELLTLTLKIQSLLASPKIEQEIIEEFIAFVQKTPNLLGIDSFLVIILPKHLAINYMLNFCPEYLWQYGKSNNFTPKQWESLFKKILGKKELLPNWKTYVTEILNNLVADLNFEELLQCFPSEVIQNRNIELWTKEFNTDCITTIDSNIGGLIFEQENNENTVPLTQTMTRDHLPMDNVDENNVFELTLRKAVSKQRSIALRSMIESTGKQLFDATSNPMYNL
LOC111687137	NC_060953	XP_023305323.2	LOW QUALITY PROTEIN: organic cation transporter protein	17	0.2	0.28	0.25	ATGACTGTTAATGATCAAGAAAGTGATCAAGTGAGTGCTACAGAAAAATTAGAAGAGCATTACGATGAAAGTGACGATAATTCATTGGATGTGATATTGATTCGTATTGGAGAATTTGGTCGTTATCAAATGTTTAATTATGTACTACTCTGTATTCCCATGATATTTAATGCATTTCAATCAATATCTTACGTATTCACCGCCAGCCCTGTTGTTTACAGATGTAATATTACACAGTGCGACAGTTTAAGTAGTCAATATATGGAGCCTTGGATTAATTTTACAATTCCACTAAAGGATTCGCAGTATGACAATTGTAATCGTTATGTATATAATAAGGACATACGTAATTACTATTCATCGCCTTCTACAGCTGAATGTGTTGAACTTAATTTTAACAAATCGTTGGTCGAAAAGTGTAATGATGGATTCAAATTTCGTGATGCAGAATATACGGTAGCGAATGAGTTTGGATTCTTTTGTTCTGACGAGTGGAAACTAAACATGGCTGGCACTATCAACAATGTGGGACAATTCATAGGTATACCACTAGGAGGCCTACTTGCTGATAGATTTGGTCGTCGCACTATGTTGGCAATTGCTGGATTTCTAAGTTCAATTATGGGCATCATACGATCGTTTTCAACAAATTACTATATGTTTCTTTCATTTGAACTACTCGATATGGTCGTTGGAAGTACACTATTTCCTACGGCTTTTTTATTGGCCATTGAATTGGTTGGACCAAAGAAACGTGTGGCAGCAGCAACAATAATTACAATATTCTACTCATTAGGTGAAGCATTGTTGGGTGTTCTAGCAGGATAGTTTCAAAATTGGAGAACTCTTTTAAGGGTATTGTATATACCAGCGGCATTACAAATATTTTTCATTATCCTTTTGCCCGAAAGTGTACGTTGGCTATTAAGTCAAGGTAGGGAAAAACAAGCCGTTACAATACTTAAAAAAGCTGCTCGGATTAATCGTAAAATTTTACCCGAGAGTAGCTTAAAAAGTCTGGTGAACTCCAATAAAAACAAATTAGAAACGGCAAATGAAAGCAATTACCCCATATGGCTGGCAATTAAAACGTTTTTCTGGAGAATTTTGAATTGTTCATTCTGTTGGTTTACACATACACTAGTGGCCTTGGGGTTAAGTTTAAATTCTGTAAATTTAGGTGGTAATAAATACAATAACTTCATGCTGAATGGTCTTGTACAAGTACCCGGTTTAATACTTCCGCTCTTTATAATGAACACAATCGGACGGCGTTTTTCCTTATTTGGTTCCATGTTAATATGCGCTTTATGTATGGGAGCAGCAATACTATTTGGCAAAAATGGTGACAATATTGAACTGATACTATTTCTGATTGGGAAATTCGCTATAACTTGTAGTTTTCAAGTATTATACTTTTTTACATCAGAAATATTTCCTACAAATGTACGCAACAGTCTTCTATCCTTATGTTCAATGATCGGACGAATTGGATCTATGTTGGCTCCCCAAACTCCACTATTAGCAAATTACTATGAGTACGCTCCACAAATTTTATTTGCCGCATTTGCCTTAGTTAGCGGTTGTTTAACATTATTATTTCCAGAAACTGCCAATAAATCGCTGCCTACAACAATGAATGAAGCTTCTAATTTAAAAAATGGTCCAGATGAAAAACTAGAGTTAAATGAAAATTCTTAA	MTVNDQESDQVSATEKLEEHYDESDDNSLDVILIRIGEFGRYQMFNYVLLCIPMIFNAFQSISYVFTASPVVYRCNITQCDSLSSQYMEPWINFTIPLKDSQYDNCNRYVYNKDIRNYYSSPSTAECVELNFNKSLVEKCNDGFKFRDAEYTVANEFGFFCSDEWKLNMAGTINNVGQFIGIPLGGLLADRFGRRTMLAIAGFLSSIMGIIRSFSTNYYMFLSFELLDMVVGSTLFPTAFLLAIELVGPKKRVAAATIITIFYSLGEALLGVLAGXFQNWRTLLRVLYIPAALQIFFIILLPESVRWLLSQGREKQAVTILKKAARINRKILPESSLKSLVNSNKNKLETANESNYPIWLAIKTFFWRILNCSFCWFTHTLVALGLSLNSVNLGGNKYNNFMLNGLVQVPGLILPLFIMNTIGRRFSLFGSMLICALCMGAAILFGKNGDNIELILFLIGKFAITCSFQVLYFFTSEIFPTNVRNSLLSLCSMIGRIGSMLAPQTPLLANYYEYAPQILFAAFALVSGCLTLLFPETANKSLPTTMNEASNLKNGPDEKLELNENS
LOC111687136	NC_060953	XP_023305322.2	solute carrier family 22 member 3	11	0.12	0.16	0.16	ATGGAATCCACTATAAAAAGTATTTCAGCTACTGTCGATCTGAGTACGCCTGAAAATAACGCTGACAAAGATGAATTTACGCTGGACTCTATACTCATACGTATTGGACAATTTGGAAAATTTCAATTGTTCATTTTTATTCTCATTTGCATACCCATGATGTTCAATGCAATATTTTCAGTGACATATGTTTTCACTGCCAGTACAGTGACTTATAGATGTAACATTACAGAATGCGATACAGCTAACAGTCGTTACGATGAACACTGGACATCATTTTCAATACCTAATAAAACTAATAGTTTGGATCAATGTAAACGCTATGCGAGTAGACTACAAGAAAACACCACAACAGGAATGCCTAAAGTCTACGGAATTCATGACCGAGATGCTAAGTATTATGATGACGGTGCTACTTATGGTGATACATGTAAGGCTGATAATTTTGATCAAAATCAAATCGAAATATGTAGCAGCGATAATTTAATTTTTCGCGATAATGAAGTCACAATATCAAATGACTTTGACATTTTTTGTTCGGATGAATGGAAACTGTCATTAGTTGGTACGCTAAACAACATTGGACAATTTATTGGCATTCCTCTTGGAGGCTTCATTTCAGACAGATATGGACGTGTCACTGCACTTGCCTTGGGAGGATTCGTTGCAGCCTTTTTAGGAATAATTCGTTCGTTTGCAACATCCTACACATTTTTTGTGATATTCGAATTTTTGGACAGCATGGCTTCAAGTCCCCTATATTCAATATGCTTTATTGTGGGTATAGAACTAGTAGGACCTAAGAGACGTGTTATTGCATGCAGTTTAATAACGATTTTTTATGCTATTGGAGAAATGCTGTTGGCCCTAGGTGCAAAGTACTATCCAAACTGGAGAATATTGTTGCGCATCATGTATGTACCAGCTTTATCATTAGTCGTATACTTTTGGATATTACCAGAGAGTGTAAGGTGGCTTCTAAGTCAAAGTAGAGAGGACGAAGCGAAGAACATTTTAAAACGTGCGGCAAGAGTTAATAAACGTAAACTATCGGATCACTCATTGGACAAATTGGTTTTAGCAAATCGTGAAAAACTTCAAAATGTTTCGGAGGGGAAATTTCCAATAAAACAAGCTTTCTCGAAACTATTTTGGCGAATAGCAAATTGTTCTTTTTGTTGGATTGTAAATGTTTTGGTGTACTATGGACTGAGCTTAAATGCGGTTCTATTGGATGGAAATAAGTACAACAATTTTATTTATATAGCACTGGTAGAAATACCAGGGTTTTTGTTACCACTGCTTATTATGGATCGATTTGGCAGAAGATACTCCCTATTTGGCTGCATGTTCATTAGTGGATTGTGCTGTTTAGCAACTATATTTATGCCGCCTGACTCTAACACTTTACAATTATGTTTGTTTTTGATCGGCAAATTAACAATTACGGCCAGTTTTCAAGTATTATACTTCTTTACCTCAGAAATATTCCCCACAAATCTACGCAATAGCTTATTATCATTTTGTTCCATGATGGGAAGATTTGGTTCAATGTTGGCGCCGCAAACTCCACTTCTTGCAAAATACTATGAAAATGCTCCGGCAATATTATTTGCTACAACAGCCATCATAAGTGCTTTCTTAACATTGCTGTTCCCAGAAACGACAAATTTAATTCTTCCAACAACAATGAAGGAGGCAAATAACATTGGGTCTTCAAAGGAGAAAAAGTCTTCTAATAACGCCACTAGTCTTTCATAG	MESTIKSISATVDLSTPENNADKDEFTLDSILIRIGQFGKFQLFIFILICIPMMFNAIFSVTYVFTASTVTYRCNITECDTANSRYDEHWTSFSIPNKTNSLDQCKRYASRLQENTTTGMPKVYGIHDRDAKYYDDGATYGDTCKADNFDQNQIEICSSDNLIFRDNEVTISNDFDIFCSDEWKLSLVGTLNNIGQFIGIPLGGFISDRYGRVTALALGGFVAAFLGIIRSFATSYTFFVIFEFLDSMASSPLYSICFIVGIELVGPKRRVIACSLITIFYAIGEMLLALGAKYYPNWRILLRIMYVPALSLVVYFWILPESVRWLLSQSREDEAKNILKRAARVNKRKLSDHSLDKLVLANREKLQNVSEGKFPIKQAFSKLFWRIANCSFCWIVNVLVYYGLSLNAVLLDGNKYNNFIYIALVEIPGFLLPLLIMDRFGRRYSLFGCMFISGLCCLATIFMPPDSNTLQLCLFLIGKLTITASFQVLYFFTSEIFPTNLRNSLLSFCSMMGRFGSMLAPQTPLLAKYYENAPAILFATTAIISAFLTLLFPETTNLILPTTMKEANNIGSSKEKKSSNNATSLS
LOC111687132	NC_060954	XP_023305321.2	uncharacterized protein LOC111687132	264	1.13	1.24	1.44	ATGGATACTTTAAAGAATAACAACAATAATAATAACAATTACGAAGCCGAAACAATGCAGCGAGGTGAAGAGGATTTAATACGTACTGCCTTTGAATATTCATTTCCCACCAATGACGACGATGACACCGAAAGTAATAAGAGTACACCGTATTTTACACCGATGGAGTTTTTACAAAGTCCATTTGAATTTCCAACACCACGGTTAGCGGACGTAGAAAAAATACATGCTAGTAGCTGTACATTAACGTCAACGTCTACAACAAATACAACCACGGAGACAACAATGACAACTTCTTGTATTACTCAACCTACGAATATCGAATTAGAAAATATGCCACTAGTGATGCAAGCAAAAGAGTTGGAACTGGATAATCAGAGCCCCAGAATCTTGCAGTCAAGCTCAAAATCGCTAATAAAACATTTAGAACCATCGTCACCAAATGTTCAAAGAAAATTTCGTCGATTCTCTCTTTACGAACGGAGATCTTGCTCTCCCCAGCATTTGATTATTAAAAATGCTTCTTCTGTCGAATGTACAGTGGAAACAGATAAAGAAAATACAAAGCCGAAATTCAAAATGGACAAAAATGAAGAGGCTAAGAGTGGTAATAATTCACCAAGTATGATTTTAGATGAAACCGGCTCCCCGAGAATACTAACCTCATCGGAAGCAGCCATGCTATCATCGGGACGCTTGGCGTATTCACCTAAATTACTAACATCCATAAATAATTTACATTTGTCTTCTCCTTTGGGTGTCATTAGTTCGGCTGGCTACAAAAATGGCAACTACTTCAAGTTTCCCGAAATAGATCATGTAGTACAGGATGTTCCGGTGCAACAGATTACATCAGCAAATGTCGATGATAATAGCTCATCTAACAACAAAGACAATCATATGTTAAAACGCCTTGTAACGAAGAATATGCCATCCTCATCGACGGAAACAACAAACACAGAGCCGGAAGCAAAATTTATGCACGTCAGAGAATTAAATTCAGCGACTGCAACAAGTGCAATTCAACCTAAAAGCGAAACCAAAAGAAATCGTAAAAATAAAAATAATTTAACTATTAAAATCATAAATAATAACTCGTCATCATCAGCAGCGGGCCAAGCTCCACAAGAATACAATGCCTCCGCTGGGCAGGATAAATTGCCAAGCTCTCCCTCGTTAAATAAACCGAAAACTCCAACAATTAAATCTACCAAAGAAAAGGCCTTGTCATTAGATTCGGCTGCAATAGCAAAAGACTGCGTGAAAGCGACTCTGTTAAAGCCAGAGCTAAATTTAAGCTGCGATGAAATCGATTCGAATTTGCAAGATAATAAACAGCTATTTCAATCTCAAGATCGTTTGCGACCAAATGTGCCAAATACCAGGTCGACATCGTTGTCACAACTAGCGGCACATAACAGCAATGTTGTCGGCAAGCTGAATAAGACTACAATTAGAAGGCGGATACCAACATCCACAAGTGTAGATTGGCAACTGCACCAAAGAAAACACACCTCGTTTAATATACCGGACATTACTAAGAAGATGTGTGAAAATCGTGATGACAAATCGGTAGTGATATTAAAGGAGGACGAAGTGTTAACTGATCCACAATCGAGTTATTCGGCTTTGCAAACCCCGAGCTCGGGTAATTGTGCCTCAACACCATCATCGGGTCACAGAACTCCCTTCAAGCACAATCCTTTATTGCACAACTCTAATACGAACTTGAAAACATTGCCCGAATTCTTAACTCTTGTTGAGTTTTCGACACCAACTGCGGGACATGTTGATCATCCATTCAAACAAAAATCTATAGATTTGCCAAGTTCAACGGCATCCACTGCTCCAGCAAAGCCTGCTAACTCGTCGTCATCCACCAATTTGTTGCAGCGTAGGGGTTCTAATCATAGTCTTACTTTAAATCTACACGGTTCTTGTAGCAACCTTTTGGGATCCTGTCGGTCTGGTCTCAGTGTTTCCAACTACAGCTTAGGTTCTGTGGCAAATTCTACAAACAATTTAAATTCGAAATCTAGTTGTAATCTTAATATTACCACTTCACAAAGTTCACAAACTACCAACACAGCATCCGTCAACACAACTCAAGGAGCCAAACAGAGCCTCTTTCGACGGAGGGGATCCAATCAAAGTTTAACTCTCACCAATCTCACTGCAACATCATGTGGTAATTTAAATTCTTTCGCCAGTCAAAATTCCTTGAATGTTGAAAGGGCACAATTAACAACTCAGCCGCGACCAATAAACAATGCTTCCTTAGGTGCTACTCCTCGGAGAGGTCTTCTGGAACGACGTGGTTCCAACCAAAGCTTAACATTAAACATGAGCAGTTCTTTTGGTGGCATTGGAAGTGAAAAAGGCATATTAGGTAACAGTAGCATGAATTTGGTTGAAGCAAAACCAGATGACGATGTAAAACCCAGTCATCAGTCGTTAGTATCAACATGTTCCGTTCATTCACACCAGAGACGATTCTTTAGCAGTGAGAGTTTAAATCGCAACAACACACAGTTTTCGGATCTAAATCAGGCTCACAAGAGAAATGCCAACCAAGTGTGTTTCGGTTCTGTGACCGACCTTAAGCCAAACGAACGTGATTCCTCCCATCAAACTGCTGCTGGCAGTGGTAAAACGCATCCTGAGCATTTCGATTTTCAAGAATCTTCCGTTTGTACATGCACTGGCGTTCGCAACATAATGACGAAACCCTTATCGCCCCAAACGACCAGTGAGGAGTTTAAGATATATTTAGCCAACATTCAAATGTTACAAAATGCCTCGAATGCTTTAAATCAAACTGATTTAATCAAGTTAAATTACATTTTCGACAACAACTATATAGCAAATTCCACGACCTTAACAGAGCAAACTATACCCATATTGAACATGTCCGCCGCTAATAAAGAAGCCGAAACCCCACCAGCTGTGGTGTGTAATTCGGAGGATTCCGAAATTATCGAAAGGTATCTGCACGTTGTTAAAGATGTTATAAAATCATTTGAACTAGACGAAGAAGAACAAAAGCGAATTTTTCGCAATTTACATAAGGAATTTTGGGATTTACCATTAAATCATCAAGAAAAGCCAATGGTTTTTGGTTCCCAAACAAAAAATCGCTACAAAACGATCTTGCCCAATGAAAATTCACGAGTTATTTTGGAAAAGGAATCTAAGCTCTTAATAGACATGATACAAAATTGCCCAGATATTGAAGAAGACTTATTAAACGATATGTCAAGACAAATTCTAACATTTGACGAGGTGCCCTATATTAATGCCAACTATATAAAAGGTCCTGATTACACTTCCAAATGTTACATAGCCACCCAAGGTCCTTTGCCCAATACGATTTATGAATTTTGGCTTATGATTTACCAAAACACCAAAAAATATATGCAAATATCCAAAGGCCCTGAAAGTCCCAGTTATCGTCAGGGAAAGACTCTACAACAGTATTATCAGAAGATTGTGATGCTTACAAATTTTATGGAGAGCAACAGACAAAAGTGTTCGGTTTACTTTCCCGTTGAATTAAACGAGATATTTATAAGTACACCCAGAGATGAAGTTGTACAACCGAGTGACATGTTAACAGATTTTCTGAATATCATACTTAAGTCCAACATGGACGAAGATGCCATTGCAATGACAAAAGCCAGTGGCTTAGGAGAATCATCTCAAATGATAACAATGGATACACTTAAAGTACATGTGGAAGAGGAACTTAAAAGCCAACTACCAAATAGTTCAAGTTTTTTCGTTATAAAAAATGTGGGTATAGTGCGCAAAAATGGATTTTCCATACGTAAGCTAATAATTTTATATTGCGCCAACTATAATGACAATGCAAGTCACTTGTTAATTAATAAATTCCTCTGTTACCATTACTGGTATCCTGATTGGCCGGATCATAGATCTCCCCGAGACATCAGTACCCTGCTTGACATGTCGCTACATGTTATGAATTTGGGTAAATGTGAGGCAGAATTTGAAGTTTTCAGAGATGCCGCTACTCCACCCTCCCATATTAACGCACAGTCAGTGGAGCTATACCAACAGGATATTTTCAATGCAGTACAACCCCTGCCGGTTATACACTGTTCGGCAGGCATTGGTCGAACGGGTTGTTTGACAGCTATTTTAAATGGCGTTCGTCAAGTGAGACAGTCTCTTGCGTATTCGTTGACTACAATGGCGACTAACGCAGCAAAACAAGCCACGGCTTCTCAAGTCCTCAGTCCTGTTGATTTTTGCCTCCCCAAACAGTTTCTGGAAGAGGATACAACATTGGCGAATCCCTTACCAACTGATATTGATTGCAGTTTTACACGAAATACCCTTCTTTATATTCGCTACATTTTGAAGACAGAGCAGAAGATATCTGAACGAGATTCCGACGATGCTACTCCAACACCATCACAGGGCATAACACCTTATGTAGAGACATCCTGGCGACTACCGTCATTAGCAGAACTGCCAAAAATGTCTAATATATTTGTCGACGTATTAGGCATTGTATGCAATTTACGATTACAGCGCGGTGGAATGGTACAAAACTCTGAACAGTATGAGTTAATACATCGGGCAATATGCTTATACCTAAAACGTACATTTGCTTTAAAAAGATTTTAA	MDTLKNNNNNNNNYEAETMQRGEEDLIRTAFEYSFPTNDDDDTESNKSTPYFTPMEFLQSPFEFPTPRLADVEKIHASSCTLTSTSTTNTTTETTMTTSCITQPTNIELENMPLVMQAKELELDNQSPRILQSSSKSLIKHLEPSSPNVQRKFRRFSLYERRSCSPQHLIIKNASSVECTVETDKENTKPKFKMDKNEEAKSGNNSPSMILDETGSPRILTSSEAAMLSSGRLAYSPKLLTSINNLHLSSPLGVISSAGYKNGNYFKFPEIDHVVQDVPVQQITSANVDDNSSSNNKDNHMLKRLVTKNMPSSSTETTNTEPEAKFMHVRELNSATATSAIQPKSETKRNRKNKNNLTIKIINNNSSSSAAGQAPQEYNASAGQDKLPSSPSLNKPKTPTIKSTKEKALSLDSAAIAKDCVKATLLKPELNLSCDEIDSNLQDNKQLFQSQDRLRPNVPNTRSTSLSQLAAHNSNVVGKLNKTTIRRRIPTSTSVDWQLHQRKHTSFNIPDITKKMCENRDDKSVVILKEDEVLTDPQSSYSALQTPSSGNCASTPSSGHRTPFKHNPLLHNSNTNLKTLPEFLTLVEFSTPTAGHVDHPFKQKSIDLPSSTASTAPAKPANSSSSTNLLQRRGSNHSLTLNLHGSCSNLLGSCRSGLSVSNYSLGSVANSTNNLNSKSSCNLNITTSQSSQTTNTASVNTTQGAKQSLFRRRGSNQSLTLTNLTATSCGNLNSFASQNSLNVERAQLTTQPRPINNASLGATPRRGLLERRGSNQSLTLNMSSSFGGIGSEKGILGNSSMNLVEAKPDDDVKPSHQSLVSTCSVHSHQRRFFSSESLNRNNTQFSDLNQAHKRNANQVCFGSVTDLKPNERDSSHQTAAGSGKTHPEHFDFQESSVCTCTGVRNIMTKPLSPQTTSEEFKIYLANIQMLQNASNALNQTDLIKLNYIFDNNYIANSTTLTEQTIPILNMSAANKEAETPPAVVCNSEDSEIIERYLHVVKDVIKSFELDEEEQKRIFRNLHKEFWDLPLNHQEKPMVFGSQTKNRYKTILPNENSRVILEKESKLLIDMIQNCPDIEEDLLNDMSRQILTFDEVPYINANYIKGPDYTSKCYIATQGPLPNTIYEFWLMIYQNTKKYMQISKGPESPSYRQGKTLQQYYQKIVMLTNFMESNRQKCSVYFPVELNEIFISTPRDEVVQPSDMLTDFLNIILKSNMDEDAIAMTKASGLGESSQMITMDTLKVHVEEELKSQLPNSSSFFVIKNVGIVRKNGFSIRKLIILYCANYNDNASHLLINKFLCYHYWYPDWPDHRSPRDISTLLDMSLHVMNLGKCEAEFEVFRDAATPPSHINAQSVELYQQDIFNAVQPLPVIHCSAGIGRTGCLTAILNGVRQVRQSLAYSLTTMATNAAKQATASQVLSPVDFCLPKQFLEEDTTLANPLPTDIDCSFTRNTLLYIRYILKTEQKISERDSDDATPTPSQGITPYVETSWRLPSLAELPKMSNIFVDVLGIVCNLRLQRGGMVQNSEQYELIHRAICLYLKRTFALKRF
LOC111687135	NC_060953	XP_023305320.2	DNApol-eta	135	0.9	1.06	1.15	ATGTCCAACAGTACTTCTGCCAGAAATTTTGTTCCAATAACAAGCAAATATGATAGAGTTGTCCTTCTTGTGGATATGGATTGTTTCTATTGCCAAGTTGAAGAAAAATTGGACCCTTCCTTAAAGAATCAACCATTGGCTGTGGTGCAATATAATGCGTGGAGAGGAGGCGGAATAATTGCAGTAAATTATGCCGCCCGCGCGAAAGGTGTTACACGGCATATGCGAGGAGATGAAGCTAAAGAACAATGTCCTGAAATCCAATTAGTTAAAGTACCTAATGTCCGTGAAAAAGCCGATTTAACAAAATATCGGGAAGCTGGCAAGGAAGTAGCAAATGTATTGCAGCGTTTTACTCCACTTTTAGAAAGAGCATCTGTTGATGAAGCCTATCTTGATATTACAGATTCTGTCAACAAACGGCTCCAAGCAATGAATGATGGCACATTCGTATTGCAACCTCAGGAGTTGGTAAATACTTATGCTGTTGGTTTCTCAACAATCGAAGAGTTTGTTACAACAATTACGTCCAGTTTTATTACAAATCCTTTAGCAGATGACGATAACTTCTATCGTAATTTCCATGAAAATGATATTCCAGCTGTACGACAGAGTAATATTCGTTTACTGTTAGGAGCTTCCATTGCAAGCGAAATTCGAAGTGCTGTAAAAGCGGAAACTTCATATGAGTGTTCAGCAGGCATTGCACATAATAAGATATTGGCAAAACTAGCTTGTGGTATTAATAAACCCAATAAGCAAACTATTTTACCTTTAGCGCAAATCTCTGGTTTGTTTGAAACACTACCAGTTGGAAAAATAAAAGGTCTTGGCGCTAAATTTGGAGAGGAAGTGTGTGAACGTTTAAGTGTTCGTTACTTAGGTCAGTTGTTAAAATTTACTGAGGCTGAATTGCAAAAAAAATTTGATGAGAAAAATGGCACATGGCTCTATAATATATGTCGTGGCATTGATCCTGAAGCTGTAACTCCACGTTTTTATTCAAAAAGCATTGGATGCTGTAAGAAGTTTCCTGGCCGTAATAATATTACCGGCATAAAAACTCTACAACATTGGCTAAACGAATTGGCAAATGAAATAAATGAAAGATTGGAAAAGGATATATGTGAAAATAATCGACGGGCAAAACAAATGGTTGTTAATTTTATACAAGAATTTGATGGTGAAGAAGTATCAAGTTCTCGATCAGCTCCTCTACAATGTTATGATACAGAAGTATTGGCAAAAGCAAGTTTGGAAATTATAAAAGCTAATACAAAACAATTTTTTCGCTCTGGCAGCGAAAGTGTTCTTAATAATCCAATTAAGTTTTTAGGAATAAGTGTCGGTAAGTTTGAAACTATTTCAAATTCACAAAATAACATACAGCAAATGTTCGCACAACAAGCGGCGAAAAAGCAAAAAGTCAAAATTGATAACAAGGATGAAACCAATACTTCGTCAGAAACTTCTAATTCTACTGCTAAAACCGAAAATGAATTTATAAATAGTAATGCAATCAAGGAAGTATCAAAAGAGTCAAAAAATCAAAGTGTGAAAAGTTTTTTCTTAAATGCTTTAAAGAATGAACCACAAAAAGAACATAAAACTGTAATAATAGATCATAGTAATATGAATGGAATTACTAAACCAACCTCATCTAGTCAAGTTGGTATAGTAACTAAGCCCCAAGATAAGTTTTCAATATCACGAAATGATAGTATCAAGCCAGTGCCACAGAATAGTTTCTTTTCAAAAGTATTAAAAAATAATAAAGAATCAACAAAAAGCATAGCATCAAGTAGCTCCACAACTAAAGAATTAGATATCACTAGTACTTCAAATGTTAATATAAGTTCTAATGAATTAAACGATTTAATTGATGATATTAACGCTATTCAAAGTGAAGAAAATATACAAAATGAAAATAATACTTTGTGTAATAATTTAATCAATACAGAGTTACAAGTAAATTCTAAAGTTTCCAATCGTCATGAAAATAATCTTTCAAAACCGAAAAGTTTCTTTGCAAGAGTATTAAAGAAGAATGATGATGTATCGAAAAGCTTGGATTCAAGTAGCTCCACAACGGAAAATATACCTAGTAATTCAAACTCAAATGACACTTCTAATAAAGTAAATGATATAATTAATAATATAAATACAATTGAAAGTGAAGAAACAGATTATAATTCAATGAAACAATATGAAAATAATCCATCGTATAATAACTCAATTAATGAAGAGGTTGCCATTTATGATTCAAATACTCCCATGTCAAAAACTGCGCCTATAAATATGAAACGAAAATATGATGCAATTACAGATAACGAGGAAAATAAACCAACAGATTATAGGTCTCAATATGCAGAGTTTGCCATACCGGAGTTTAGACCAGAATTTTTGGAATTTACAAATTGTTCTAAATGTGGCGCTAAAATTCTTAATGATTCAACGTCAATACAGACTCATCAAGACCATCATTTTGCCCAAGAGTTGAGTCAACAGCAACGCCATGAATTTAGAGATGAAATTCGTACAAAAATTAATTCATCAAAATCTCCACCTAATAATGTAAACAATAAAAAATCTAAAAAAGTTCAACATCTGAACAACTCAATCAAAAAACCAAAAAATGCTGATATAACAAAATTTTTGAAACCTTCAACTATGTCTTCTTCATCAATTTGTGAACAAAATCAAAGTTCTGAGAATAGTAATATTAAAAACATGGAAATATGTGACATTTGCAAGTTGCCCATTAGTATTGATGAAATTTTAGAACACAAAGATTTCCATATGGCCAAAGATTTACAAAGAAAGCTCAATCAATTAGAAGTTAATACTGTTGAGGTTGTCAAAAAACCCGTTTCTAATTTGTCACGAAAAAGTTTGAATTCTTCAATGATGGCACCATCGCGATCGGCCAAAGTTACTGCTAAACCTATAACACAATTTTTCACACAATCCAATATGTAA	MSNSTSARNFVPITSKYDRVVLLVDMDCFYCQVEEKLDPSLKNQPLAVVQYNAWRGGGIIAVNYAARAKGVTRHMRGDEAKEQCPEIQLVKVPNVREKADLTKYREAGKEVANVLQRFTPLLERASVDEAYLDITDSVNKRLQAMNDGTFVLQPQELVNTYAVGFSTIEEFVTTITSSFITNPLADDDNFYRNFHENDIPAVRQSNIRLLLGASIASEIRSAVKAETSYECSAGIAHNKILAKLACGINKPNKQTILPLAQISGLFETLPVGKIKGLGAKFGEEVCERLSVRYLGQLLKFTEAELQKKFDEKNGTWLYNICRGIDPEAVTPRFYSKSIGCCKKFPGRNNITGIKTLQHWLNELANEINERLEKDICENNRRAKQMVVNFIQEFDGEEVSSSRSAPLQCYDTEVLAKASLEIIKANTKQFFRSGSESVLNNPIKFLGISVGKFETISNSQNNIQQMFAQQAAKKQKVKIDNKDETNTSSETSNSTAKTENEFINSNAIKEVSKESKNQSVKSFFLNALKNEPQKEHKTVIIDHSNMNGITKPTSSSQVGIVTKPQDKFSISRNDSIKPVPQNSFFSKVLKNNKESTKSIASSSSTTKELDITSTSNVNISSNELNDLIDDINAIQSEENIQNENNTLCNNLINTELQVNSKVSNRHENNLSKPKSFFARVLKKNDDVSKSLDSSSSTTENIPSNSNSNDTSNKVNDIINNINTIESEETDYNSMKQYENNPSYNNSINEEVAIYDSNTPMSKTAPINMKRKYDAITDNEENKPTDYRSQYAEFAIPEFRPEFLEFTNCSKCGAKILNDSTSIQTHQDHHFAQELSQQQRHEFRDEIRTKINSSKSPPNNVNNKKSKKVQHLNNSIKKPKNADITKFLKPSTMSSSSICEQNQSSENSNIKNMEICDICKLPISIDEILEHKDFHMAKDLQRKLNQLEVNTVEVVKKPVSNLSRKSLNSSMMAPSRSAKVTAKPITQFFTQSNM
LOC111687134	NC_060953	XP_023305319.2	larval serum protein 1 beta chain-like	24	0.2	0.23	0.26	ATGAAAATAACTATCGCTTTATTGGCCTGCATAGGCTTAGTGGCTGCGACGAGCTTCCACAGTACACATGAAGTCAAAGTCGCCGACAAGGATTTCTTGGAGAAACAAAAGTTCTTGTTCGAAATTGTTTACCGTGTTGAGGACCCATTAATGTTTGAGGAATATATTAAACTCGGTGATAAATTTGTTGTTGACAAGTCCTACTATAGTCACTATGACTTCTATATGGAGAAATTCTGGGAATCCTATAAAATGGGTGCTCTATTGCCCAAAGGCGAATTCTTTGGCGCTCTTGTCAAGACTCATCACAAACAAGCTTGGGGTCTCTTTAACTTCTTTTACTATGCCAAGGATTGGGAAACCTTCCTCCATAATGTATGCTGGGCCCGTATGCACGTTAACGAAGGCATGTTTGTTTATGCCCTTACTTTGGCTGTTATTCATCGCGATGACTTCCATGGTTTGATTTTGCCATCCATCTACGAAATTTTCCCACAATACTTCTTCAACAGTAAATTCGTATTCGAGGCTGAAAAGTTTGACTACGATGTTTGGAGCAAGTACATTATGTACGAAAAGGAATTGTATGATGTATACTACAAGAACCCCAAATATTTCAACCATGGTGACTATGTGTACATGAAAGACTGGAAGATGTGGCAATGGTGGAAATTGATGGGTCTTGGTCAACACTGGTATGCTGAAGAAAAATATATGCTTCGTGAAAACATCTATGAATTCAACCAAGATCCTAAATGGAACTTGATGTTACAAGACCTCAAGTTGTGGTACATGCCCGTCGATTATACTCGTGATATTGAGTTTTACAACGAAGAGTCCAGTCTTTCCTACTTCACTGAAGATTTGGGTTGGAACGCTTACTGGTACTATTTGAACATGGACTACGCCTTCTTCTTAGACGGCAAGACTTTCGGTTTGAACAAAGATCGTCGTGGCGAATACTGGATGTATAATGTCCAACAATTGATTTCTCGCTACTATATGGAACGTTTGTCTCATGGCTTCGGTGAAATTCCCGAATTCTTTTGGTTCCACGAAATTGAATACGGCTACGATCCACAATTGATTAACTACAACGGTGTTGGTTTCAGCTACCGTAAAAACTACTGGGATGTTCAAACCTACACTAACTTCGATATGTTTAACAAAGTCTACGGTATGTTCAAGCGCATCTACGAAGTCATTGATTTAGGTTATTATAAGATGGTCGATGGTACCATTGTTGACTTGCGTAAACCCGAATCAATTGAATACCTAGGAAGCTTGTTGCAAGGCAACATCGATACTTTCGACAAATACTTCTTAAGCTACTGGTACATGCTCTCTCACATGTACTTCAGTGAAGTTGACTACCATGACTACGAGGTCTATCCCAATGTTCTCCTCAACTTTGAAACCATGTTGCGTGATCCCATGTTCTACATGTTCCACAGCAAGATCGCCAACGCCTTCTTCCACTTTAAATACTACCTCGAACCTTACACTAAGGAACAACTCATGTTCCCCGGTGTTTACATTAAGGATGTCCATGTAACCGACTTGGTCACCTACTTCGATTTAGTAGACTTTGATGTTACCAATTTATTGAATGATGAGATGCACTTTGTTGATGGCAAATTTGTGTGGGACAAATCACTCATGGCTCGTCAAATGCGTTTGAACCATAAACCATTCACCTTTGAATTCACCATTGAATCCGACAAGGTACAAAAGGCTGTAATCCGTACCTTTATTGGTCCTAAATACGATGAATTCGGACGCGTCCTACCTTTGACTGAAAATCGTGAAAACTTCTTCGAGCTTGATAACTTTGTTTACGAGTTAACTGCCGGCAAGAACTTCTTCAAGCGTAGCTCAAATGACTTCTACTGGACTACCAAGGACCGTACTACCTACACTGAATTATATCACTATGTAATGTTGGCATTCGATGGTAAATACGAATTCCCATTGGACATCAGCGAACCTCATTGTGGCTTCCCCGATCGTCTCATCTTACCCCGTGGTTGGGAAAAGGGTATGCCTATGCAAATGTTCTTCATGGTCACTCCTTACGATGCTGTTCACGAACAATTCTCCACTTTCGACTACACATACTCTTGTGGTATCGGTTCTGGTGCTCGTTACGTTGACAACAAGCCTTTGTACTATCCATTCGATCGTGTCATCGATGAATACGAATTCTTCGTTCCCAACATGTTCTTCAAGGATGTCAAGATCTTCCACCATGACACCTTTGAAACCTACATGGAACACGACTACAAGAACTACGGTTCCTTCGATTACACTTTCTACGAAAATTATTACACCAAATACTTCAAGAATTGA	MKITIALLACIGLVAATSFHSTHEVKVADKDFLEKQKFLFEIVYRVEDPLMFEEYIKLGDKFVVDKSYYSHYDFYMEKFWESYKMGALLPKGEFFGALVKTHHKQAWGLFNFFYYAKDWETFLHNVCWARMHVNEGMFVYALTLAVIHRDDFHGLILPSIYEIFPQYFFNSKFVFEAEKFDYDVWSKYIMYEKELYDVYYKNPKYFNHGDYVYMKDWKMWQWWKLMGLGQHWYAEEKYMLRENIYEFNQDPKWNLMLQDLKLWYMPVDYTRDIEFYNEESSLSYFTEDLGWNAYWYYLNMDYAFFLDGKTFGLNKDRRGEYWMYNVQQLISRYYMERLSHGFGEIPEFFWFHEIEYGYDPQLINYNGVGFSYRKNYWDVQTYTNFDMFNKVYGMFKRIYEVIDLGYYKMVDGTIVDLRKPESIEYLGSLLQGNIDTFDKYFLSYWYMLSHMYFSEVDYHDYEVYPNVLLNFETMLRDPMFYMFHSKIANAFFHFKYYLEPYTKEQLMFPGVYIKDVHVTDLVTYFDLVDFDVTNLLNDEMHFVDGKFVWDKSLMARQMRLNHKPFTFEFTIESDKVQKAVIRTFIGPKYDEFGRVLPLTENRENFFELDNFVYELTAGKNFFKRSSNDFYWTTKDRTTYTELYHYVMLAFDGKYEFPLDISEPHCGFPDRLILPRGWEKGMPMQMFFMVTPYDAVHEQFSTFDYTYSCGIGSGARYVDNKPLYYPFDRVIDEYEFFVPNMFFKDVKIFHHDTFETYMEHDYKNYGSFDYTFYENYYTKYFKN
LOC111687129	NC_060954	XP_023305316.2	uncharacterized protein LOC111687129	6	0.09	0.12	0.12	ATGTTGCAAACATTAAATTGCATACGTATGGGAGAGGTACTTTTAGATGAAAATCTACAATTATTTATACTCTGCAACAATTGTCACACAGACTTGCGAAATTTACAAGATTTTCGGCAACATTTGGAAAAATGTGATGGCTTAGAGAATCTTTTCCAGAAAGGGCAACAAAATATCAAATATAATAATAGTGATAAAGCGACACAATTATTTGGTAAAACTTTTAAAGGTATCAAGGAGTTTTTAATATACGATTACACAGATGTGGAGGTAACTTACGCAAAAACCGAGGAAAATTTTATAGATTTGATAAATATAGAAGAAGAATTATTAGATCCTAAATGGTATTCCGATTTAAATAACGAGATCACAGGGAATAGTGCAACAACCACAGCACAGAAATCAGCCAAACAATATGATGAATTAGTTGAAGCGGTAACACCATTTGTGCAATTTAAAGAAAATCTTAAAACAAACAATAATGGCAGTAATAATACAAAATCTAGCACGGAATTAAAGGCGAAGGAAAGCGTTAAAAGTCCCAAAAGTGTGCAATTTGATTTGACGGCCAATAAGGTTAGGCCCACGGCCAAAAGAAAACTAAGTCTACCCAAAGCAGTGCCAATACACTTCACCCTAGCCTCAACAACAGATAACAAACAAATAAATGTTACTACAACCGCCAACATTACGGACAAAACGTATGCCAGTAAAAAACGCAAGACAGAACCTATAACAACAAATGGTTTTACCAGCAAAACGGCAGTTAAACTTCCTATAGCCATTAATACACAAAATACATCTAACATCCTACCCCCCACTAATATACCAACAAATATCGTACTAAATCCCATAGCCCGCAAAACCATCACAACAACCATACCCACTACCATCATAAAACAAGAACCGACAAAGGAAAAACAAACAGCCCAAATACTAAATAAATTACAAAATTTAGGCCTGCAAGTAAAACGCACACAAACAATGCCTCCACCGGCAGCTGCTAATGTGGCGGCAACTAATAAAACCGACACCAAAACCTTAGAAATTCTACAGAAACTTCAGTCGAAAGGCATGAAAGTTAAAATTCTAAATAAACAACAACAGACAGTGTCGGCAACCATGATGGCCAAGCCAGTTATAACAGGACTAGTACCAAATCCTGCCCAAAAAACCATAAGTGTCATACGTAACCCAGCTGCGGATATGACCATTAAGCAGAATTTAAATAAGAATTTAATTATAAGAAAAGTTAACTAA	MLQTLNCIRMGEVLLDENLQLFILCNNCHTDLRNLQDFRQHLEKCDGLENLFQKGQQNIKYNNSDKATQLFGKTFKGIKEFLIYDYTDVEVTYAKTEENFIDLINIEEELLDPKWYSDLNNEITGNSATTTAQKSAKQYDELVEAVTPFVQFKENLKTNNNGSNNTKSSTELKAKESVKSPKSVQFDLTANKVRPTAKRKLSLPKAVPIHFTLASTTDNKQINVTTTANITDKTYASKKRKTEPITTNGFTSKTAVKLPIAINTQNTSNILPPTNIPTNIVLNPIARKTITTTIPTTIIKQEPTKEKQTAQILNKLQNLGLQVKRTQTMPPPAAANVAATNKTDTKTLEILQKLQSKGMKVKILNKQQQTVSATMMAKPVITGLVPNPAQKTISVIRNPAADMTIKQNLNKNLIIRKVN
LOC111687128	NC_060954	XP_023305315.1	SAM50-like protein CG7639	3011	45.2	65.14	57.83	ATGGTGGCCGGCCAGAAATCAAGTCCACGGGAGCCTAAATTTGATTTATCCAAAGTATCGGCCCGTGTGGATCGTGTTAATGTTAGTGGTTTAATGCGCACGCACAACGATTATGTAATGAAAGCGGCCGAAAGCCTGTTTAAGGCTAAAAATTTTCAAGAATTAATGGTGGAATCTATGCACGCAAAATCTTATTTACACGAATTGGGCATTTTTAAAGATGTCAGCGTTCATATAGATATAAGTCGTGGTGAAAATGCCTCCCCTAATGGCTATGAGGTTACCTTTAAAGGCAAAGAACTATCACGTATTGTGGGCTCGGTGGGTACTGAAGTGGGTCAAAATGAAGGATCTTTGCGTACAGAATTGACGGTACCTAATTTGTTTGGTCGTGGTGAAAGTATTTCATTACAAGGTTCCTATAGCAGTAAACGAGCGAATGATATACAATTGAAATTTTGGAAATCATATTTCCATACACGTCTAGTGGATAATAGACCAGAAGTATCCTTTTCATTGTTCCGTCATATTGATCGTATGGATGTTAGTAATTTCAAAAATACAAGTTTGGGCTGCTTGGCTGAGTTTGCTGTTAACACCCTAAAGCCTATAGAGTTAACCCACTCCCTACAATATGAGGCCTCGGTACGAGAAGTATCTTTACTTATGAAAAATGTACCCATGGCTATACGAGAACATTGCGGACCAAAATTAGCTTCCCTTCTGCGTTATTCGGTAATCTTCGATCAACGTGACAATCCTGTTTTTCCTACACAAGGTCTAATGATAAAATCTATCAATGAATATTGTGGTTTGGGTGGTAATGTGGCATATGTTAGTAATAATACACATGCCGAGGTTAGTGTGCCTTTATTTGGTGGCCTAGTGGCTCAAGTATGTGGACGTGTGGGTATTATTAAGGAAACAAAACAAACCACAGTATTGCCCATTAACAATTTATACTATTGTGGAGGACCTTTGACTTTAAGAGGTTTTAAATATGGTGGTGCGGGGCCGGTAGTAGAGGGTACACCAATAGGAGCACAGACTTATTGGTCAACGGGCTTTCATTTATGGGCACCTTTACCTTTTAATAAAGTATTTAAAGGTTTGGCTGATAATTTCCGTACACATTTGTTTTATAATGTAGGAAATTTCAATACATTTACCACGGAAAATTTGCGTACTGCTGCTGGCATTGGTGTAGCATTTAAATTGGCTGAACGTGCTCGTATAGAATTAAACTATTGTGTACCTTTGCGCAAATGTGCGGGTGATAGAGTGGAAAATGGTTTTCAATTTGGTATTGGCTATGAATTTGTTTAA	MVAGQKSSPREPKFDLSKVSARVDRVNVSGLMRTHNDYVMKAAESLFKAKNFQELMVESMHAKSYLHELGIFKDVSVHIDISRGENASPNGYEVTFKGKELSRIVGSVGTEVGQNEGSLRTELTVPNLFGRGESISLQGSYSSKRANDIQLKFWKSYFHTRLVDNRPEVSFSLFRHIDRMDVSNFKNTSLGCLAEFAVNTLKPIELTHSLQYEASVREVSLLMKNVPMAIREHCGPKLASLLRYSVIFDQRDNPVFPTQGLMIKSINEYCGLGGNVAYVSNNTHAEVSVPLFGGLVAQVCGRVGIIKETKQTTVLPINNLYYCGGPLTLRGFKYGGAGPVVEGTPIGAQTYWSTGFHLWAPLPFNKVFKGLADNFRTHLFYNVGNFNTFTTENLRTAAGIGVAFKLAERARIELNYCVPLRKCAGDRVENGFQFGIGYEFV
LOC111687127	NC_060954	XP_023305314.2	SH3 domain-binding protein 5 homolog	296	3.77	4.87	4.82	ATGTCGGCTGAAGATAGCGAGCTGGACCCGCGTATTAAGATTGAATTGGAAAATCTGAATACAGCCACCGATGAGATTAATAAATTGGAAATTGAATTAGAGGAAGCTAACTCCACCTTTCGCATTTTGATGAATGAATCAACTAGACGCTTAAAATTATCTTCAAAAAAACTTGGCAGCTGTATAGATAAGGCTAGACCCTATTATGAGGCTTTAGAAAAGGCTAGAGAAGCACAAATTGAGTGCCAAAAAGCAGCTGTTAAATTTCAAAGAGCTAATGAAATTCATGCCGCCGCCAAAGAAACAGTTGCCCTAGCCGAGCAACGTTTTATGTCGAATTCCCACGAATGGCAATTTGATAATGCCTGGCAGGAAATGCTTAATCATGCTACACAAAAAGTAATGGATGCTGAAAAACAAAAAGCCGACTGTCATGCGGAGCATCAACGTCGCACGCGTATTTTTCATGCAGCCGAACAAAAAGTTCAACAATTAGAGGAACGTTTTCGTCGCAGTATTACCAAATCAAGGCCCTATTTTGAAGAGAAGCAAATATGCCAAGATCAATTACAAACCCAAAAGAATCGCATCGAAGAGCTACAACTACAAGTGCAAACGGCCAAGAATACCTATGCCACAGCTTTACGTAATCTAGAGCGTATAAGTGATGACATACATAGGCAAAGAGGAGATTATCCTCAGCTTTTAAACACACCACCGCCAGGACCCCGCGAGCCGGGTGTAGGAGCTGAGCTTAATTCACCCACTAGCACCACCATGCCATCTTTGCCCGATTACCATATGGAATTGGATAAATGTGATTATCCCTCCATAGCTGGCAGTCAAATGTCTTTGAGTGGTCAATCGGAAAAATCCTCTGAGACTGCTTGCAGTACCAGCAACAACCTTAATAAGAATGCTGCCGCTCCCCTAGCCATATTGGCCTTAAAGGCAGATTCTGAAATTGATGAAGAGGATGATGTGGTTATCAAGCAGCATCGTACAGAAGATTATCCCGATGAACAGATAGAAGACTATAATGATAGTCATGAGCTTAATTCTGGCATAGTGGATGAACAAGATCTCGAAGCTTTAAGGCAACAAGTTAAATTTTTAGCCGTAAGACCCATAGAGGGAGGTGATGGTCAACAAGAACAAAATGATGTTTGGGAGCATGAATTGAATGCCACAGTAGATAAATTGGATCATTTAATGCTTTTGAAAGAATGTGCTAAACAGCAGCAACAACAACAGCAGCCACAACTTACCACCTATACGGCTAAAAATAAAAATATTGCAGTAAGACCCGACTCTTTGGGTGCCGAGGCTTGTCCTGCTCCTAAAAATCCTCTTATAAAGGTAACACAAGCTAACGAGGTTGTTAATAGTCTACCCAGTACCCCCGAACATGTGGTGAAACCCTTGAAAAAACTACAAAAGCTAGAACCCTTGCCCCTGGTTAATGTTTCAATGAGAGAACTACCCCTACTCGCACGTCTTTCAAATGAAATACTAGATACTAGCAGTGGTTATAATAAGCAACGTAGACGTTCGCTGGATTAA	MSAEDSELDPRIKIELENLNTATDEINKLEIELEEANSTFRILMNESTRRLKLSSKKLGSCIDKARPYYEALEKAREAQIECQKAAVKFQRANEIHAAAKETVALAEQRFMSNSHEWQFDNAWQEMLNHATQKVMDAEKQKADCHAEHQRRTRIFHAAEQKVQQLEERFRRSITKSRPYFEEKQICQDQLQTQKNRIEELQLQVQTAKNTYATALRNLERISDDIHRQRGDYPQLLNTPPPGPREPGVGAELNSPTSTTMPSLPDYHMELDKCDYPSIAGSQMSLSGQSEKSSETACSTSNNLNKNAAAPLAILALKADSEIDEEDDVVIKQHRTEDYPDEQIEDYNDSHELNSGIVDEQDLEALRQQVKFLAVRPIEGGDGQQEQNDVWEHELNATVDKLDHLMLLKECAKQQQQQQQPQLTTYTAKNKNIAVRPDSLGAEACPAPKNPLIKVTQANEVVNSLPSTPEHVVKPLKKLQKLEPLPLVNVSMRELPLLARLSNEILDTSSGYNKQRRRSLD
LOC111687126	NC_060954	XP_023305313.2	probable ATP-dependent RNA helicase DDX27	1706.5	14.39	16.98	18.41	ATGGTAGTGGTTAGAAATATGGATTTAATTACCACTATAGAAGATGATGCCGAAGTAGAAAATCTCTCAGAAGATTCCGATGCAGAAGTGGAGTATCAACCCACCAAACTAAAACACAAAAAAGTAACCGAATTTGAAAAAAATTTTGAATTTGTTAGTTCTGTGAAGGAATACAATCAAGATACTTGGGATGATTTGATGAAATATGTTAAACGTAAGGCACGCACAAAGACCGATGATAAAATTGCAGCCCGTCTCAAGCAAAGAGAGGGGGAAAGTGGTGAAGCCATTAATCCCAAAGATGAAGATAGTGGTGATGAAATTGATTTGTCCGAGGACGAATTAAAACATGACAATTTGCGTTTAAGAGAGAAAAAACTGTCTAAGAAAAAGAAGAAAAACAAGGGAGGCAGTGATGATGAATCCGAAGAAGAGGGTGAAAAAATGCAATTCGATGAGGCCATTGAATCGAATGAAGCTATTACTTCTTTCTATCAAATGAATCTTTCCCGACCTTTAATGAGAGCCATCGGTGTTTTGGGCTATATCTATCCCACACCTATTCAAGCCTCCACTATACCCATTGCTCTCTTGGGTAGAGATATTTGTGGTTGTGCTGCCACTGGTACCGGTAAAACAGCTGCTTATATGTTGCCCACCGTGGAACGTTTACTTTATCGTCCTATGAATAATAAAACAGTTACCAGAGTATTGGTTTTAGTACCCACTCGTGAATTGGGTGCTCAAGTCTATCAGGTTACTAAGCAGTTGTGTCAGTTTACTACTATTGATGTTGGTCTAGCTATTGGTGGTTTAGATGTTAAGGCTCAAGAAATGGTTTTACGTCAGAATCCGGATATTGTTATTGCTACTCCTGGTCGTTTGATTGATCATATAAAGAATACACCCAGTTTTAGTTTGGATTCGATTGAGGTTCTTATACTCGATGAAGCCGATCGTATGTTGGATGAATACTTTGCCGAACAAATGAAGGAGATTATTAATTCTTGTTCGAAAACCCGGCAAACTATGCTTTTCTCGGCCACCATGAGTGAACAAGTTAAAGATTTAGCTGCCGTTTCTCTAAATAAACCCGTCAAAGTTTTCGTTAATAACAATCAACAAGTGGCCTTTAATTTACGTCAAGAATTTATACGTATACGTGAGGATAAAGAAGGTGATCGTGAACCGATTTTAGCTAGTTTAATTTGTCGTACTTTCCATGATCATTGCATGGTCTTTGTGCAGACAAAGAAACAAGCTCATCGTCTACACATCCTGCTGGGTTTGTTGGGCATTAAGGCTGGTGAATTGCATGGTAATCTAACGCAACAACAACGTTTGGAATCTTTGAAAAAGTTTAAAGAAGAACAAATAGATGTTCTCATAGCTACCGATGTGGCTGCCAGAGGTTTGGATATTGTGGGTGTTAAGACAGTTATTAATTTTGTTATGCCCATAACTACTGAACATTATATACATCGTGTGGGTCGTACAGCTCGTGCTGGCCGAGCTGGTATATCGGTATCGTTGGCCGGTGAAAAGGAAAGAAAGATTGTTAAAGATATTATAAAGAATGCTGAGGGTTCAGTAAAGAATCGTATTATACCTCCAGAGATTATAGAAAAATATCGCAATAAATTAACAGCCTTAGAACCAGAAATACAAAATATTTTGGATGAAGAGCAGGCCGAACGACAAATCGCCAAAATGGAGCAACAATTATCGAAAACTGAACGTAAATTGTTGGGCGCTAAAAATGAACATCGTGATTGGTTCCAAACTAAAAAGCAACGTGAAGAAGAAAAACAACGTCTGTCACTTAACCCAGACGATCCTAAAAATAAAAAATCAGACGATAAAAATAAAAAACGTAAACGTCCTGAGTATGGTGGTGATGGTGAGGATGGTCCTCCAGTTAAGGAATTAAGTGCCAAAAAGAAAAAGAAGGAAGAAGCCGCTAAAAGAGTTAAAACACCCGAACAGTTGGCTAAAGAAAGAGCCATGAAAGAAATTGAAAAAGTTTCTTTGGTTAGAGCTAAAATTTCTAAATTACGTAAACGTCCCGGTAAATTGTCAGCCGTTTCGGATGTCTCCTCCTTCTCGAAAGGTGGTAGTACAAATAAACCCAAACGTGGTGGTAATTCAGCATTTACTAATGATTTAACCGACGTCAGCCGTAGTGGAGCTTTACGTTTACGTTCAGAAGCTAATCGTCATCAGAAAATGTCTAAGATTTCGGCCAAAAAGAAGACCAGTAATGTGAAATTGATTAATAAGGCGGGTAAGAATAAATTCAATAAGGGCAAGAGCTTTGGTGGACCCAGATTTGCCAAAAAGGATAAAAATAAAAAGAAATAG	MVVVRNMDLITTIEDDAEVENLSEDSDAEVEYQPTKLKHKKVTEFEKNFEFVSSVKEYNQDTWDDLMKYVKRKARTKTDDKIAARLKQREGESGEAINPKDEDSGDEIDLSEDELKHDNLRLREKKLSKKKKKNKGGSDDESEEEGEKMQFDEAIESNEAITSFYQMNLSRPLMRAIGVLGYIYPTPIQASTIPIALLGRDICGCAATGTGKTAAYMLPTVERLLYRPMNNKTVTRVLVLVPTRELGAQVYQVTKQLCQFTTIDVGLAIGGLDVKAQEMVLRQNPDIVIATPGRLIDHIKNTPSFSLDSIEVLILDEADRMLDEYFAEQMKEIINSCSKTRQTMLFSATMSEQVKDLAAVSLNKPVKVFVNNNQQVAFNLRQEFIRIREDKEGDREPILASLICRTFHDHCMVFVQTKKQAHRLHILLGLLGIKAGELHGNLTQQQRLESLKKFKEEQIDVLIATDVAARGLDIVGVKTVINFVMPITTEHYIHRVGRTARAGRAGISVSLAGEKERKIVKDIIKNAEGSVKNRIIPPEIIEKYRNKLTALEPEIQNILDEEQAERQIAKMEQQLSKTERKLLGAKNEHRDWFQTKKQREEEKQRLSLNPDDPKNKKSDDKNKKRKRPEYGGDGEDGPPVKELSAKKKKKEEAAKRVKTPEQLAKERAMKEIEKVSLVRAKISKLRKRPGKLSAVSDVSSFSKGGSTNKPKRGGNSAFTNDLTDVSRSGALRLRSEANRHQKMSKISAKKKTSNVKLINKAGKNKFNKGKSFGGPRFAKKDKNKKK
LOC111687123	NC_060954	XP_023305310.2	zinc finger FYVE domain-containing protein 9	2776	12.51	15.87	16.01	ATGGATTTAGTAGATATAGATCAGGTTTTGGACAACTTGGAGTTACACGAAGAAGCTGAAAATGAACAGAAGAAGGCAGAGGAAAAACTTTCTAAATGTACTCAATCCTCCAAGTCCTCTACTAATACAAACAATGGCTTTCTGCAGCAAACACAAGAAGAAAAATCTTGTTTTAAAGCAGTTTCTCAGGTTTTCAATAGTCTAGACGACTACTGCAAGAATGTGGACTCTTTGGATTCTAATCTTCCAAATGCAACTGTTTCCGAAATATGTCAGAGGTCCCATGATGATTACGATAATGGTCAAAGATTTCAAGCCCAACATTTGGCCACCTCGTCAAAGCAGGAATTAGCTGAGTATGAAAATGAGGTGGAAGAAAGTAAAGATATTCATAAATTCACGGAACAAAGACGTCATAAGCTAAAAGCAAATAATGATTCTGCAGAACGAGATACTACTGATTCTAATAACTCGTTTACTTCGGAATCTTTGACCACGTCCTCGAATTCAACCTTCTCCTCTGGACCTTCTTTTGAGGTAGAGTCATCTTTAGAGGAGCCCATTCCTGCAACCAATTCAAAAGAAAATATATCTATTAATGCAGAAATTGACAGTTCACACTTAAGTCGAGTTGAAAATATTAATATAATTCCAACCAAACTATCCCAAGAAACAGCAAAAGGTAATCAAAGCAAGGAACAAGACGATCGAAAAGAAGATTTCCTAGAAAGTGCAGACATGCAGCAAAAAATTGTAGCTGAGGATAGCAAGAGTCACAACATTGAAGACCTGGCACAAGGTTTATCCTCGATTTCTATAACAAGTGTTAATTTACAGTCACAATCGATATTGCCTTTAGAGACTTCGATATCATCATCGTCATTAGGAAAAGTCTTAGATAATCTTACGGATTCCGAAGATACGTCAGCTCTCAGCCAAATAAGGGATATATCCGACAAAGTGGGAACGTCAGAAACTAAACTAACTTCAATTGTTTCCGAACCCCCCAACACATCGGTAGAAGTTATTAATGAATCTATACAGCAACAGCAAATTACACATTTACATCAAATAGAAAAGCCTCCTCCTCTAAATGGTGGGAATCAGCCACAACCATTTGAATATGTCCCCGAAAAAATTGAAGCTCAAATGCAAACCCAGCAACCTATTACGTTTTGCTCTACTATGGATGATATTTCAGATACCGAACTGGATTCAATGTTGCAGGAAATGGACATCGATGAAGAGGGAGCGGACGAGCAGCAAAAATCTAAACCAGAATTCGTTCCAATCACAAACTCTGCTGAAACTGAGAATTTGGAAATTCAAAATGATCAAAATAAAGAGCAACATGCTGATGTAAAGTTCGAACAAAAAGAAGAAGTCGCATCAGTATCCAGCTCAGGGGATCATCCTAATGGCGACAGTTTTTCTCAAGCTTCAACAGTAGAGTTTTCTGAAATAAGGCCCCAGATAGAAAATGAAAACGATGTCAGAAAACAATATGAGTCAGAAAACAATATGGTGATAAATTCGGCAGTTTCGTCGTACAGTAACAGCGAATCGTCTTCATTGGAAGGCGATATAATTCGTCCAAAAAATTTAGAAGTAGTAGATGATGGGGACGGAGACGAATCTAGACCTCAAAGACCGAACTCATTGGATTTGCCAGCTATACAAGCTCTAGACTTGTATGCAAATGCTGGACAAACTCCGCCGGGTGGTGAGCAACAGCAACAACCGGAGCAAGAACAAGGGCAGACGGATTTACAGACTCCTTCTCCTGTCGCTGAACGACAGGAAAACCCTATAACAAGTGATGTAGCCGAAGCGACTGGGTACAGTGAGGATCCCAATGCAAATTTAGGCAAAGTTCCCCCAATATGGGTTCCCGATAACATGGCAACAGGTTGTATGCAATGTTCTGCAAAATTTACCATGATTAAACGTAGACATCATTGTCGCGCCTGCGGCAAGGTTCTGTGCTCAGTCTGTTGCTCTCAAAAATTCAAGTTGGAATTTCTCACTGAACCGGAGTCTAGAGTCTGTGTACAATGCTATCTAATTCTGACACAGAGACAAACACAAAGTGTGATAAATTCAAGCATAAATGACCCGACAACTTCTACCCTTTCACAAGACACAACTGCCGCAATAAATGACAACGCCGCTCCCACAGATCGTTCTCCTAATCCCAATAATCCAATGGAGTATTGTTCTACTATTCCGCCGTATCGACAAGTCAGCAACGAACCCAAAGCACCACCTAGCGTCATTGTTCCTGTAGGAGTACTGAAGAAAGATAACGGTAGTTATTCGTCAAATTCATCCAACTCCAGCGGCCAAAAGGCACGCAAACGTAAATCTGTTATGTTTAGCGATGGTATAGCACCGGGAAGTGATCTGGCTAGCATAGATCAGTGGAATGAACCCAAACAACCGCGAAGACAAAGTGACCGTTCAAATAGGAACTCAAACGGTAATAATAAACCTCCAACACCTGTTCGCTCCGAACATATAACGGACGCCACTACAATGGGTTTGGTAGCTCAGTTATTTAGGGGTTCAATACCGCCTTCGGCAGCTGCAGCTACAGTAAATACCGTGCAATCAAATTCAACCTCGAACACTTCAAAAGGAACAGTATCGAAACAAAGTACTTCAACAACAAATAGTAATAGTACATCAACTGTAGTTTCCAAAAGTCAGGACAACAGTCGTGCCAAACGCCTGCCACCATCGGGATCTGATGACCATGGTTGTTTTATACCTGCGACCCAGGGAACTTTACCACCCATTGTGATTGCAAAAGATGAAAGTGGTTGTGATTACGATTACAAGGATGTGGTCAATAATTATGATTTAGTAAAGCGTTTACAAAACGAAACTCTTAAGTTTGCAGTGCAAAAAAATTTTTTTGTTTTTGTTAAAATCGTCAATTTGAAATGTTGTTTAAACCGTACAGTCATTAATTTCACTACCAATGGTATGCATCATGTTGGCAACGATGAGATTGTCATTTTATTGGAATTTGAACCACCAACCTCGAAAGAGGAAGTATCAGTTGGCAACCTAATTCCTAAAGACATTTTTGTCCATTTAAATGAAATTTATAACAACGCCGAATCTGGAAATCCCATTCAAGATTTATCTCACACCAGTCCCCAACAAACAAATTTTTTAGGATCTCGAGATTATGGAGGTTTTATATTTATCCGGCCCACTTTTCAATGTATGCAGGACATTATTCTACCAGACAATCCATATTTGATCGGCATACTTATACATCGTTATGAAGTTCCATGGGCCAAAGTATTTCCTTTACGTTTAATGCTTCGATTGGGTGCCCAATATCGTTACTATCCCTGTCCACATGTATCGATGGTTAATAGAGAATCCGTTTATGCTGAAATCGCACAGACAATTATAAACTTTTTGGCAGATTTTCGCAATTACTCATACACATTGCCATTTATTAGAGGAATGTACATTCACATGGAAGATCGTCAAACTACGGTTGTAATACCAAGGAACCGTTTAGATGACGTTATTAAGGCTATTAACAATTCCAGCGATCATATTTTGGCTTTTGGGGGTAATTTTTCAAAGACAGCTGATGGTCATTTAGTATGCATGCAGAATGTTAACGATGATCGCACTGAAATGTATGCATATTCTACGCAAGCTATCAATATACAAGGACAGCCCAGAAAAGTTACTGGTGCAAGTTTTTTTGTTCTGAATGAATCATTGAAAACCACAAGCGGTTTATCTGGAAAATGTAGTATTGTAGAAGACGGTTTAATGGTACAGATTTTACCTTCGAAAATGGAAGAAGTACGCAACTCTTTAAAAAATCAAACGGATGTTACCATCATTTGTGGCCCAGTAGAAGCCGATGAACAACATACTGAAATTGTTTGCCTAAAATGGGTGGACAATGATAAAGAATTTAATATCGGGGTGAAGTCACCAATAGATGATCGACTAATGGATGGCATATCAAGTATGCGGGTTCATGCCAGTTTTAATTATTCCAATTCAAATTATGCCATTCGTCTGACCGATATATACGTAGTTAAGTACGATAATTGGTACAATACTAACTCATCGACAATAAGCGCAGCCACAACTACAGATATAACACGTATGACTGAACAAATTGCTCGAAGTACATCAATGGCCCTTGTGCCTTTTCTAGATCTTTTAGCAGCCAGTAAGAGTACGAAAATAGGTCTTAGAGCAACGTTACATCAAGATAATGTTTGCTATGAAGCCGGAACACGTGGTGAAAAATTACCACCACTGTATATGAACGCAATGGATAACCATTTGATTCCTACTCTACATAGTATATCTTCAAATATTGAAGAAGCGATTATATTAGAGTTAATCTTTTACATATTAAATGTTTAG	MDLVDIDQVLDNLELHEEAENEQKKAEEKLSKCTQSSKSSTNTNNGFLQQTQEEKSCFKAVSQVFNSLDDYCKNVDSLDSNLPNATVSEICQRSHDDYDNGQRFQAQHLATSSKQELAEYENEVEESKDIHKFTEQRRHKLKANNDSAERDTTDSNNSFTSESLTTSSNSTFSSGPSFEVESSLEEPIPATNSKENISINAEIDSSHLSRVENINIIPTKLSQETAKGNQSKEQDDRKEDFLESADMQQKIVAEDSKSHNIEDLAQGLSSISITSVNLQSQSILPLETSISSSSLGKVLDNLTDSEDTSALSQIRDISDKVGTSETKLTSIVSEPPNTSVEVINESIQQQQITHLHQIEKPPPLNGGNQPQPFEYVPEKIEAQMQTQQPITFCSTMDDISDTELDSMLQEMDIDEEGADEQQKSKPEFVPITNSAETENLEIQNDQNKEQHADVKFEQKEEVASVSSSGDHPNGDSFSQASTVEFSEIRPQIENENDVRKQYESENNMVINSAVSSYSNSESSSLEGDIIRPKNLEVVDDGDGDESRPQRPNSLDLPAIQALDLYANAGQTPPGGEQQQQPEQEQGQTDLQTPSPVAERQENPITSDVAEATGYSEDPNANLGKVPPIWVPDNMATGCMQCSAKFTMIKRRHHCRACGKVLCSVCCSQKFKLEFLTEPESRVCVQCYLILTQRQTQSVINSSINDPTTSTLSQDTTAAINDNAAPTDRSPNPNNPMEYCSTIPPYRQVSNEPKAPPSVIVPVGVLKKDNGSYSSNSSNSSGQKARKRKSVMFSDGIAPGSDLASIDQWNEPKQPRRQSDRSNRNSNGNNKPPTPVRSEHITDATTMGLVAQLFRGSIPPSAAAATVNTVQSNSTSNTSKGTVSKQSTSTTNSNSTSTVVSKSQDNSRAKRLPPSGSDDHGCFIPATQGTLPPIVIAKDESGCDYDYKDVVNNYDLVKRLQNETLKFAVQKNFFVFVKIVNLKCCLNRTVINFTTNGMHHVGNDEIVILLEFEPPTSKEEVSVGNLIPKDIFVHLNEIYNNAESGNPIQDLSHTSPQQTNFLGSRDYGGFIFIRPTFQCMQDIILPDNPYLIGILIHRYEVPWAKVFPLRLMLRLGAQYRYYPCPHVSMVNRESVYAEIAQTIINFLADFRNYSYTLPFIRGMYIHMEDRQTTVVIPRNRLDDVIKAINNSSDHILAFGGNFSKTADGHLVCMQNVNDDRTEMYAYSTQAINIQGQPRKVTGASFFVLNESLKTTSGLSGKCSIVEDGLMVQILPSKMEEVRNSLKNQTDVTIICGPVEADEQHTEIVCLKWVDNDKEFNIGVKSPIDDRLMDGISSMRVHASFNYSNSNYAIRLTDIYVVKYDNWYNTNSSTISAATTTDITRMTEQIARSTSMALVPFLDLLAASKSTKIGLRATLHQDNVCYEAGTRGEKLPPLYMNAMDNHLIPTLHSISSNIEEAIILELIFYILNV
