## Supplementary material for "Neuropeptide F regulates adult female response to diet, larval locomotion and several larval physiological processes in *Lucilia cuprina cuprina*": D3 and D5, are provided in (part 240 of 402)

### Sheet: F. D3HOM4 (continued)
Gene_ID	Scaffold	Protein_ID	NCBI Annotation	Raw Read Count	TPM	FPKM	RPKM	Sequence	Annotated translation
LOC111687125	NC_060954	XP_023305309.2	serine-rich adhesin for platelets-like	1468	2.37	2.72	3.03	ATGGAAGACATTGAATATCTGGAAGAGTACGAAGATTTAGTGTTACCTGCGTTAAATTCAGCTGCTGCAGCTGCGGCCGCCTCATCGTCGGCCTCCACTTCATCAAAATCGAATAATAACAATAATAAAAATTTACAAAATCCAAAAGCTAATAATGACGACGGTGATGATTCTTCATCATCTTTAGATCAGGATATATTTAATTGTTTATTCGATGATAATTCAGAAGATGATGATGATGATTTGAATGTTTATCAAAGAAGTGAAAACGAAACCGCTTTAAGAAGAAAATCTGCATCTTTTGATTCATATGACTCTTTAGATGATAAAATTGATGAAATAGGAGCAAAAATTATACAAAAAGTAGAAATATCAAGACAAGAAACCACAAATAACTATAATACAGTCGAAAAACCAACAAATAAAATAACTTCTTCAACACCCAAACCTAAAACTTACCCAACAAAAACTAGTGGCGTTAATACGCAAACCACAACTAATCCTAGAACTCAAACAACATTTGCCAATAAACCCAAATCAATTGCCACTGTTAGACCAACAGTACAGAATCAACAACAGAATTTACAAAATAAAACAAATTTATTACAAAGAACAGCACCTGTACGTTCAACTTCCTCTATAACAACAACCACTACAACATCCATAAGCCAACGACAAAAACCTACCACCTCCACTTCTTCTACATCAGCAGCAACATCTTCCCGATCAGTACAATTGCCAGCATTAGCACGTAAGCCTTTAGCATCAACAGCCAGCACATCAGGATCGGTAAAACAAGCTTCTTCCTTAAACAATCCTAAAGCTACAAGCACTGTTTTAAAAAAGGTAACAAAACGTCCTGCTACTATAATAAGACCAGAGAAAATTATTACAAAAGATCCAGCCAATGATCCTTTAGATTTAGACGATCTATCGGAAGCAGGTTCTGATAATTATTCTTTATCGGATATTTCTGGTGAAACTTATAATTCAATTAGTGAGTTTGATGATGATGAAGATGAAAGTAATGATGAATACTATTCCGGTGATGATTATTATGATGATGAATACGATGAAGATGTCTTAAGCCGTAGTTCACAAGTTATAGAATTATCTAATGATTCCAGTGGTACAACTTCTAATTTGGAAGATTATCGCGCCTCAACACCTTCACCGGTTATATCAGACGATAGTGCTACACCCAGCAGTTCTTCTGGTTTTAAATTACGCAAAACTAAAGCCATCAAACCATACGAGCATCCACAAATAATCGAAAGTGTTTTAAGAAAGGGAGAAAAACCAAAATTATTGGAACTCCTACAGACATACAATTTACTCGAAGATACTGGAGAAGAGGAAGAGGAAGAAGAAGTTAATATTGTTATTGATATAACAACCTCTAGAGAAAATTTAGTAGATAGTTTTGAACAAGCACCCACCACTAATACGGCTACAAGCACAACGAACCCGTCATTAACAAATCCTACTACACCAAAGCACTCCAATAAAACGAATAAGAAAAGAACTAAAAAGAAAAGTGTTAAGAATATGGATTATAGAGGCATTAGTTCGCCCGGAGGTGCATCGACTGATTCGGATTTATCGGCGGTAGAAGAACTGCTGGAAGAATCATATGCTGAGGCCATGAAACATAAAGTTAAATACAATCCAGAGATAACACTGGCAGATATTGAATTGGGAGGCGAAGAAGAGGTTACAGCGGAGGTGGAAATGGTTCAAAAACAGGAAGAAAATAAAAATAAAGTAGCAAAAACTGGTGTGGTAATTGATTATGACGATAATGCTGTAGAGGTAGTTAGTGAAGATAAAGGAAGTAAGGAAAAGCAACAGGAGATAGTTAAGGAAGAAAGTGTTACGGAACTAAAGGAAGTGGAAAACAAGAAACAAGAGGAAATGACAAAAGAAACAAATGAGTCGGAAGAGACGAAAGAAATGGAGGTTAATAAAGAAAAATTAATAGACAGCGTAATAGAAACTAAAGAATCTTTACCAGCAACTGTTGCTGATCAAAATGCTATTACAAACGAAAGCTCTTTGACTACAACAACCCAAGAAAGCCAGGAAGCTGCAAATTTAAAACAAAATATCACGGACTCACCACAAACACGTAAAAAGAAACGTTTTAGAAATTTAAATACACCAGAAATCAATGAAGAAACACCTGCACCCTTGCTTAGCCTAGATGATGTAGATGATTTTAAAGGTTTCGAAGAACAACCCACCAATACAGATAACAAAATAGATTTAGAAACAAAAGTCCTGGAGACACCCAAAAAATCCGCAAACACTAGTTCTGATACAGAAAAAGCTTCTAGCTCCTCCTCCTCAGCTTCATTTAAAAGTCCTACAAATTCTCATAAATCTTTAAAGGATAAAACAAAAGAATCTAGTGAAAAAAGCTACCGCGATAAAGATACAAAAGATAAAAGTTCTAAACATTCTTCTAGTAAAAGTTCTCGCGACAATTCAAAAGATAAAAGTTCACGGGAAAGTTCTCGAGATAAAAGTTCACGAGAAAGTTCTAAAGATCGTTCACGTGAAAACTCTAAAGATCGTTCTAGACATAGTCATGATAAGGAAATTAAACGTCATCATCATCATCATCATCATAAGGAACATAGAAGATCTATTGATTCTAAAGATCATAGAAAATCTAGTGATTCTAAAGAATCCTCCAAATCTCGAGAATCCAGCAAGTCCAGAGAGCACAAAGAATCAAAAGACTACCACAAAAGTTCAAGTGCTAAAAGAGAACACTCATCAGAGGGAGGGAAAGATAAGACAAAGGAAAAGGAAAAACAGGATATAAAAGAAACAAAACCTTTAAAAACAGAGACAAAAGATTCTAGTAAAAGTTCTACAGATAAAAAAGAGGAGGGAACAAAAGAAAAGTCTGCAGAAAAGAAAGATATAAAACCTAAAGAAGTGGATAAAGATAAAGCTAAAACCAGTAGCGACAGTAAGATTCCTAAAGATTCAGATAATAAAAAGGACTCCAAAGATCTCAACAAAACATTAGAGAAAAAGGATATAGATAAACCTAAAGAAAAAATGACTGAAAAATCTCTTAATACACCAGCTAAGGATAAAACTAAAGATCCTTTAACTAAAACAACAACACCTTCAAGCAAAATTTCCACTACTACATCAACTCCTAGTAGTTCACGTGATTCTTCAAAAGAACGTAAAAATCTGAGTAAAACACCTAATTTAAATAAAAGTAGCTCGAGTAGCAGTATTAGTAGTAGTAAAACTGACAAGTCTGATTTCTCTAAGAAACCCAAACCTCCAGCAGATCTAAATAAGTCTTTAAATACTAAAACAGAAACAAATAAATCTAATAATCCTCCTACAACAACGGCAAATAAATCTACAACAAAGACTGCTACCCCCGTAAAAGTGTCTAAAACTAATGAAAAACCAAAACAGGAAGCGAAAAGTTTCTCAGATCAAAAGGATCTAAAGGATTTGCCGAAAGCTAAGGAAACTGTTAAAGAACAAACATCGTCTGTCTCTGCTAAAGAACCGAAATCAGAAACTACAACAACGACTGAAACAACTAAAGTTGCAACACAAAATCCAGTTGTTGCTAAAACTCTCAAGGAAGATTTGACAAAGACTTCTTCAACTGTTGCCTCGTCTTCTAAAACTAATGAAGGCACTAAGAAGGATTCCAGTACTGACTCTAAGAAAACTGCGGTTGATAGCAGCAAAGAGAAAAAAGACTCTAATCAAGCACTACCCAAATTAGGGGAAAATACAAATAAAACTACTCCAGAGGAAAACAAAACAACTAAAGAGAAAAAAGAAGATGCTCCTGCAACTAAAGACAATAAACAAACACCCATAAAAACACCAGCTAAAGAAGCTCTTGTTACACAGACCAGCAACAAACAAACTCCACTTAAAACACCGTCTAAAGGATCCAGTATTTCGGGAACCAATACAAAAGTCACTGAAACAAAATCACAAACTTCTGGAATATCTGAAACGCCAGCTAATGGAACTAATGTTACACAATCCAGTAACAAACAAACTCCAAATAAAACACCGTCTAAAGGACCCACTATTTCAGGAACCAATACAAAACCCACTGAAACAAAACCACAAACTACTGGAAAGTCTGAAATACCCACAAAAACACCAGCTAAAGAAACTACTGTTACACCAGCGAGTAACAAACAAACTCCAATTAAAACACCCATTAAAGGATCCAATGTTTCAGGAACCAATACAAAACCTATTGAGACAAAACCTCAAACATGTGAAAAACCAGAAACTAAAGATTCTAATAAGGGAAAACCTGAAGAACCTAAAGCTCAGGAAAAGTCAGCTGATTTTAAGAAACCAACACAAAGTTCTAAAAGTACAGAACAAGCAAAAGTTTCAGATTCTAGGAACAAGGATAATAAAAGCATACCAGTGTCACCGAAAACAAAACCTAAATCTAAAGAGGAACAGACACAGAAAACTAAATTGGTTGAATCTTCGATTGAAAAAGAAAAGCAGGAGGCAGTGGTTAAAAAACAGGAAGCAACAAAACCCATCAGTAATGAAAAGCCTAAAGATATAAAAACTACAGAAACTTCTAAAACGGAAGCTAGCAAAACAAAAGAAACTTCTAAACCAGAAACTAGCAAAACAAAAGAAGCGAAAGCTGCTGATAATACAAATCCGCCAACAACGAAATCTCAAAGTGAAAAGGAGATAAAAACTAATACAGACACTTCTAAAGAAACTAAAAAAGAGACCTCAGCTTTGGAAAATAAAGAAGCCGCTCCACAAGTAACTGCAGATAATAGCGCTCCTGCTAAGCAATCTCTTAAAGAAACTGCAGCAACTAAAGCAGAAGTAAAAAAGACTGAAAAGGCAGTCAAAAAACAGGCCTTACAATCAACGACAGACGAATCAAAGGCAAACAAATCTAAACTTTCACAAACGGAAAATGAGCAAAAAAGCAAACAATGTTTGAATCCTAATGATTCAATAACTGTAGCAAAAACTCAAACTCCACAAGACACAAATAGAGATGCAAAACCATTAGCAAAAGATAAACCAACAAATACAAACATAAAATCCACACAATCTCCCAAACCCAGTAAAAAAATCATAAAAGTTGTAAATAAAACAGTAGAAAATAAAACGCCGCAGCCGACAAATGCTTCCAACATGAAAAAGGAAGATGTTAAGGTTCAAAAAGAAACAAAAGAACCATCTGAAATAAACGCAAAAGATGTCAAAAGCAAAGATCAGAATGTGAAAGATTCTATCATCAAAACAGCAACAACAAAAGATGATCAAAAGGTGGAAGCAACAGAGCTCCAGGATGACATAATAAAAGAGACTGAAACTACAACAAAGAAAGAAGAAAAGGATAATAAAAACACCAAGGAAATTAAAGTAGCTTCAGAGGCTGCTTTAACTAAAGAAGAAACAAAAGTTGAATCATCTAAAGAAGAAACAAAAGTTGAATCATCTAAAGAAGAAACAAAAGTTGATAAGTCTAAAGAATCAAAAGATTCAGAACAAGCTAATGATGCTAAACAACCGGTAACGGACACAACAGAAGAAGATGAAAGCGAAGTGGCAATTACACCAAGAATTACTAGAAGTCGTTTGGAAAATATCAAATCAAATGAAGAATCTAAGGAGGGAAAAACTGAAAGAATACAATCACCAAAAGCTAAAAAATCTAGTGAATTGGAGAAAAGCAAATTTGAGAAAACAACAACAACAAGCGATGAAAAGAATGTACAAAAATTAGAAAAGAAGGTGGGATTGAAAGAGGTTGTTAAAACTGAAATTAAATCCACACAGAAAGAAACTGTGAAAGAGACTACAAAAGAGGAGAAGCTAGAGAAGAAAACAGCGGAAACTTCTCAAGTTAAAGAAGAACAAGAGAATACAAGTTCAAAAGCTAAAGCTTTAAAACAGGAGGAGAAAGAAGAAAAACCAACCAGTGAAATTTTTGAAAGTGAAAAGGAAGAGGACAACTTTGAACCCAGAAAAACTAGAAGACGTGGTGAACAGAAAACTGAGATAGATAAAGAAAACACTGAATCATCTGGCGAAAAAACTTTATCAAAGGATGATTTAACCAAACAAAAAGAAGAAAAAGATCATGTTAAACCTAGAATAACAAGAAGTCATGCAGAAACTAAACAAGAACAAGAAGATGAAGCGACACTACTACAAATTGACGAAAAAAGTTTAGAAAAAGAGAAAAAAGACTCAAAGAAAACATCTCAACAATCTGAAGAAAAATCGACAAAACAAAAGGATTTCGATAGTCAAGTGGAAGAAGAAAAGTCTGTGACAAGAACAACTAGAAAGCGAGGAGAACTTAAAGCTGAATTGGTAAAAGAATCAAAGGAGACAGAAGAAAAAGAAGCAGACGATACTAATACTCAAACTGATGAAGGAAAATTAGAGACAAAAACTCCTAGAAAACATACTGAATTAAAGAAAGAAACAAAGGAAAGCCAAGCTGTAATTGCAGAAGAAAACGATGTAACACTTAATGAGACTAAAACACAAACGGATGAAGAACAATTTGAACCCAGAAAAACTAGAAAACGTGGAGAACTTAAAGCCGAATTAGAAAAAGAAACAAATAAAACTTCAGCTGAAACCGCAAAGGAAAAGGAAGCAACACTAGATGAATCAAAAACTCACATAGATGAAGAACAGTTGGAGCCCAGAAAAACTAGAAAGCGTGGAGAACTTAAAGAAATAAAGGAACAAACACAAGCTGAACTATCGGAAGAAAAAGGTGCAACACTCGATAAAACAAAAACGGAGGAAGATATTAATAAATCTAAAAAGACTAGAAAGGAAGATGAACTTAATGAAACAAAAGAACAATCTCAAGAAAAATCTTCAACACAAGAGAATACTCAAATGGAGGAAGAACAAAGTGAACCAAGGAAAACTAGAAAACGGGGTGCACATAAAGAAACAAATGAAGAGTCTCAAACTGAAGATGAAGAACATTTTGAACCCCGTAAAACTAGAAGACGGGGAGAGTTTAATGAAACAAAGAACATTACACAAAGTGAAGTTTCTAAAGATAAAATTTCATCTGAAGATGATAGTAAGAAACTCGCTGATCAAGAACTTTTAGAGCCGAGAACCACTAGGAAACGTGTGGCACAAAAAGATGAACAAGTCAAAGAAACAACTGAAACAACTCAAATTGAATCATCAGGGGAGAAATTATCACAGCAAGAACAAACTAAGGAGGAAACTCTTGAACCAAGAAAAACAAGAAGTCGTGTTGAAATTAAAGAAACAACAGAGAAAGAAACAAATGCTGAAGTTAGAGAAAAGGCAGATAAGGATAACTCAGAAAAAGAAACTGAAAAAACTTCAAACCAAGATGACACTAAACCTCAAACAGATGAAGAACATAACGAACCGAGAAAAACTAGGAGTCGTGCAGATATTAAAGCAGCTCAAGCTGAAAAATCAGATAAAGAACTTAAAGAAGTAAAAGAAACAACAAAAATATCTTCGGTTGAATCGTCTGGGGAAAAAACTTCAACACAAGATACGGCAAAACCAGAAAAGGAAATTCCAAAAACTCCTTCTGTTGATTCAAATTCAACTCCAGAGGATTCAAAACTTTCCACAGAAGAGAACGCTAAGAAACTCTTAAATACCAAAAAACGTACAGAAATTAAACAACAACTCACACTTGCCGATGAAAATACTGAAAAAACTCAATCAGAGGAAATAGCTTCTAATATCGACGAAAAACCTGCCGAAGAATCACAATTAGAAAGTGAAGATATCATCGCCGAACAAGTAGAGTCTTCAATGTTTGATTCACTTTTAAAATCCCAACAAGATAATATAAGTTTAGATGCTGATATGTCTGGCAGTGAATGCTCATCTATAACATCATCCAACTCGGACAATACAATACGACGAACTTTAAGAAAACGGGCAACGGAAACGCCATTATCGGAAAATGATAAAAAGAAGAAAGTTTTTAAAGAGCCACCACCTTTGAAGACTACACCAACACCGGTGGTGACAGCGCAAAAGATTGGTAAATTTGATAAGCCAACTGTTATAGGAAGTACTACTATAAAACGTGTTATACGTTCGCCTGCCTTGGAGGAGAATCAAAATTCTGGCAAAAAACCTAAATTGGATAATACATCAAAGAAATCAACACGTTTTCGTAATTTAAATGACGATTGTCTAGTAGAAGAAGAGTTGCCCGTTGTTACCGCGGAAGTTGTTACTAAAGAACAGAATTATTTGCATGAAACACAAGAAGTACCAGCAACAAAACAACCTGAAACTTCACAAAACAAAAATACTGGATCAAACAAGGAGCCCTCAACCAATACTGGAATCAAAGAAACAGTAGAGAAACCAAGAAATGCTAAAGGAAAATTCACAACGATAAGAGAGCCTGAAAAAGTACTTCAAAAGGAAGTATTGGGCACTAAACACAGTATAAAAACTACTAGTAAAGTAGATTTATCAGCTAACAAAGATCCTTTGAGCATAAAGTCGTATGTAGACATCAAGAAAACTTTAACCACCACAAATGTTAAAACAGACAATTCAAATGTTACCAAAGTTCAAGAAACACCGGAACGTGTTAAAAGTAATAAAACAAACATTAATGTTTCACCAACTAAAACTCCAGGAGGCGGCTCTACTACAGTGTTAACGGATAAAACTAAACCTATTAAAGGAAAAACTAATGTTTCCCCTACAAAATCACCAGGCGCTTCGACGGTTATGTCATTTTCAGATTGGCTAAAAAGTAAGAAACAAAATGTGGAAGTAGAATCAGCAGAGACTACTAAGACTACCAAAGATATAACACAAACAACATCTGTTGATCCAATTAATGTAAAAGATAAGCCAGTAACAAAAACATCAGAAATAAAGACTACTGAAGATAAAGAAGAAAAGGAAAAAGTAGCTGAGGTAACGACTGAGGAAGACAACAATATGATGTGTCAGAATAAAGAAAAAGACTTACAGTCGGCAACAAGACGTCCAGGCCGACCACCTAAGGTCAAGCCAGTAACAAAAATCTCGGAAACAAAACCAGCAGAAGACAAAGATAAAAAACTAGAAATAGCTGATACTACAACACAATCAGACAACAATACGTTAAACCTTAATAAGGAAAAAGACTTGCAGTCAACTGTGCAACCTCAACAGGATTCTAAAGCTACAGATGACAAAGAAACTTCGGAAACTTTAGAGGATACAACACAACAGTTGGATAACAGTTTATTACAACCTTCGGATAATCAATTGCAAAATGTATCACAACAGCAGAGCAGAAAAAGTAATAGCAAAAAAGCTGTAAAACGACTTTCTAATTCTATTAGAAAATCTAACCAAAAACGAGCCAGTCCCATAGTAATGGGAAAATCAAATGCTCCCAAGGTTAGTCCTCCCAAATTGAAACCTAAAAAACGAGAAATTGACTTCCTTATGGAGTCCATGTCTAAGGAAATGAAAGAGGGTGGCATAAATGATCTTCTAAACACACCCACACATGTTAAGCGTCAACGCTTATCAGTCAAAAGAAATGTTAATGATAGTATGGAACAATTAAATGCCAGCCAAGAATCATCTATTGCAAATACCACTGCAGAAATACCCAAAGTATTTGAATTTTTAGAAAATTCAGACACTTCAACAACTACTAATACGTCTACCAGAAAAGACATAAACAAGTCACCCACAAAACGTAAGACACAGCAAATTGCAGCTAGAACTAAAAGATCCTCTTTGCTACCAAGAGATATGCTTAAAACTCCTGATATTATAGCAAATACAGAACAAAGAATGCTGTCAACTCCTTCGCCCAAAGTATTACCTACCAAATCTCGTAAATCTCTAAACATTAAAGAGTTAGCTGGTACCGAAGCGGCAAAAATAACTGAAACTGTTGCACCTACTGAAAGCGTCATGAAATCTAGAAAATCTATGCCTCTTCTCACCCCAAAAGATTCCATGGATAAAGTTACTAATGTTGTTATAGCTTCTGCTAGAAAATCGTTAGTAATACCCAAACAACAACCAACTGTACAAGCAAGTAATGTTGTATTTAAAACACCTAAACAACCGGCATCCGGACATCATTCAACTTTACTAAATCTTATACCAAGTACTGATAATATAAAGAAATTATATGTTGATGATCATAATAAACGTCATAAGATAACTCCGAAAACTTACAAATGCCGTAAACTATGTGTTCGTCTTAATCGTTCCATGGTAAAGAAATATTTTATCGCTTTAAATAAGAGCAAAAAACAATCAACGCAAACAAAACAATTAACCCATTTAGGTGCTGAAGCAGCAACAACCACAACAGAGTCTTCACCAGTTATACAAAATAATTCTGAAACTAATTTACGTATACAATCGGTAGTTGACGCTGGCACTTTACTAGGTACAACAAAATCTTCCTCTACAGCCGATATATTGGTAGTACAAGATCCAGCAGCATCTGTAGATCAAAGTCAACAGCATATGTTACCCAATACAAACACTCTGCTAACACCAATGCCGGTTATACAACCGGCTCAACAACCATATATCTTACCCACCACCAGCCGTGCGCCACCCACAGTGGCTCCCTTAACTACCACAACGCTAATAAATGTTCCTGACACAAATGAAACTATTGAGCTTAAAAATGAATTTGTTGATGAAAATCCCATGGAATTAATAAATGACGCCATACTACCCGATACACCAACACTATTGGCAAGAGCTCAATCGATAACAGAAGCAGCACAACATGCTCTCTCCAGTTCTGTTACACCCACAGATATACGTCTATTGACTACAGACTCTAGCAGCAGCAACTATGTGCCGTCGTTTGGAGTAACACCCACGGCTTTGGATAATAGAGGCACCTGTATGTACACTTTCTTGCATCCTGCAAAATACAATCGTAATCACAGCAATGTTTTGCTGGATTATTGTTGTCCAAATTTGGATGGTCCTATGCCGGCCATTGATCCCACACGCATACATGCTCAGGTGCAAGTACCGGTTATAGAATTACCCGCCTCTATAGTGTTGACAACTAAGGTGGTAACTAGAGCCGATTTAGAAAGTGGCAATAGCACTATACCGGCTATTATACGCAAAAAGGCCGAAAAAATAAGAAAAAATCTGGCTACACATCATAAAATGGCCACGGCTACCACGACTGTAACAGCACCGCCGCCTCCGGTAATACCCACAATGGCACCAACACCCCGACCAGCCTTACCAGCCACCATAAATGCTTTGACCAAACAATTACCACCTACAACAACTATAACGGCGAAAATAAGACATACACTACCGGCGGTGGAGTCACAAAATTTACCTACCCAGCCCCCAACACCTCAAGCAGCAGCCTCAGCGTCTACGCTTCCTAGAAACATAATTTCTATTATGCCCAAAGGAGCCGGGCAAATGTCGACAATGAGTAATGTACAAAATTCTTCATTACGCTCCAATCTAAGACGTTTTGATGTGCTGCTTAAACAGTTGGTACAACCTTTTGAAAGTTTAAGTTTTGTGGAACGTCATCGTATAATAGAGGCCTTAATAGCAACCGGGAAGTTTAGCGCTAAGGATTTAGATCAAACGTTAGTGTTAATGGAAGAGTACATTAAACAAACACTGCTATTACAAAATGAATCGCTTAATCATCCCACGCCACCACCCACATCAGCAATTTTAAATACAAACAGTTATATAACAACACAACCAGCCATTGCAGCCGCCAACACGATGCCCGCTGGACCCATGCCCCAACTGCAACCCTCACCCACTATATTAGCCTCCAGTCAACACCATAAGACGGTGAGAAAAGTACAAACGAGTCGTAATAGAAATACCACATTGGCTACAACCTCAACGGCATCAACAGGAGCTGGTGCTGGAGGTTCTGTTATGGTCAAACAACGACAAGTGCCTATCTACGATACAGATCGTAATATTATAGGCTATCAAATGCAAATGATGACACCTCTATCAACAATACCAGCATATACCAAGTCTACCATGTCTACACATACCGGTGCCATAATGTCCACCTCCTTGGACTCTAGCAATAATAAGATAACTACCACAACGTACAGTGTGAATAAAAGACCCATGAAAAGACCGGCACAGGATTCACCGCGTGTCTTTTATACCACCCCGCCTTTGAAAACTTCTACGCCGAAATCCTTAACAAATCCTCATCAATACCCAACAGCAGGAACTTCAACACAACATGGAAAGAATTCGAATACCATAGCGAAGAAAACTCAGGTAAAGGAGGTGAAGAAGTAA	MEDIEYLEEYEDLVLPALNSAAAAAAASSSASTSSKSNNNNNKNLQNPKANNDDGDDSSSSLDQDIFNCLFDDNSEDDDDDLNVYQRSENETALRRKSASFDSYDSLDDKIDEIGAKIIQKVEISRQETTNNYNTVEKPTNKITSSTPKPKTYPTKTSGVNTQTTTNPRTQTTFANKPKSIATVRPTVQNQQQNLQNKTNLLQRTAPVRSTSSITTTTTTSISQRQKPTTSTSSTSAATSSRSVQLPALARKPLASTASTSGSVKQASSLNNPKATSTVLKKVTKRPATIIRPEKIITKDPANDPLDLDDLSEAGSDNYSLSDISGETYNSISEFDDDEDESNDEYYSGDDYYDDEYDEDVLSRSSQVIELSNDSSGTTSNLEDYRASTPSPVISDDSATPSSSSGFKLRKTKAIKPYEHPQIIESVLRKGEKPKLLELLQTYNLLEDTGEEEEEEEVNIVIDITTSRENLVDSFEQAPTTNTATSTTNPSLTNPTTPKHSNKTNKKRTKKKSVKNMDYRGISSPGGASTDSDLSAVEELLEESYAEAMKHKVKYNPEITLADIELGGEEEVTAEVEMVQKQEENKNKVAKTGVVIDYDDNAVEVVSEDKGSKEKQQEIVKEESVTELKEVENKKQEEMTKETNESEETKEMEVNKEKLIDSVIETKESLPATVADQNAITNESSLTTTTQESQEAANLKQNITDSPQTRKKKRFRNLNTPEINEETPAPLLSLDDVDDFKGFEEQPTNTDNKIDLETKVLETPKKSANTSSDTEKASSSSSSASFKSPTNSHKSLKDKTKESSEKSYRDKDTKDKSSKHSSSKSSRDNSKDKSSRESSRDKSSRESSKDRSRENSKDRSRHSHDKEIKRHHHHHHHKEHRRSIDSKDHRKSSDSKESSKSRESSKSREHKESKDYHKSSSAKREHSSEGGKDKTKEKEKQDIKETKPLKTETKDSSKSSTDKKEEGTKEKSAEKKDIKPKEVDKDKAKTSSDSKIPKDSDNKKDSKDLNKTLEKKDIDKPKEKMTEKSLNTPAKDKTKDPLTKTTTPSSKISTTTSTPSSSRDSSKERKNLSKTPNLNKSSSSSSISSSKTDKSDFSKKPKPPADLNKSLNTKTETNKSNNPPTTTANKSTTKTATPVKVSKTNEKPKQEAKSFSDQKDLKDLPKAKETVKEQTSSVSAKEPKSETTTTTETTKVATQNPVVAKTLKEDLTKTSSTVASSSKTNEGTKKDSSTDSKKTAVDSSKEKKDSNQALPKLGENTNKTTPEENKTTKEKKEDAPATKDNKQTPIKTPAKEALVTQTSNKQTPLKTPSKGSSISGTNTKVTETKSQTSGISETPANGTNVTQSSNKQTPNKTPSKGPTISGTNTKPTETKPQTTGKSEIPTKTPAKETTVTPASNKQTPIKTPIKGSNVSGTNTKPIETKPQTCEKPETKDSNKGKPEEPKAQEKSADFKKPTQSSKSTEQAKVSDSRNKDNKSIPVSPKTKPKSKEEQTQKTKLVESSIEKEKQEAVVKKQEATKPISNEKPKDIKTTETSKTEASKTKETSKPETSKTKEAKAADNTNPPTTKSQSEKEIKTNTDTSKETKKETSALENKEAAPQVTADNSAPAKQSLKETAATKAEVKKTEKAVKKQALQSTTDESKANKSKLSQTENEQKSKQCLNPNDSITVAKTQTPQDTNRDAKPLAKDKPTNTNIKSTQSPKPSKKIIKVVNKTVENKTPQPTNASNMKKEDVKVQKETKEPSEINAKDVKSKDQNVKDSIIKTATTKDDQKVEATELQDDIIKETETTTKKEEKDNKNTKEIKVASEAALTKEETKVESSKEETKVESSKEETKVDKSKESKDSEQANDAKQPVTDTTEEDESEVAITPRITRSRLENIKSNEESKEGKTERIQSPKAKKSSELEKSKFEKTTTTSDEKNVQKLEKKVGLKEVVKTEIKSTQKETVKETTKEEKLEKKTAETSQVKEEQENTSSKAKALKQEEKEEKPTSEIFESEKEEDNFEPRKTRRRGEQKTEIDKENTESSGEKTLSKDDLTKQKEEKDHVKPRITRSHAETKQEQEDEATLLQIDEKSLEKEKKDSKKTSQQSEEKSTKQKDFDSQVEEEKSVTRTTRKRGELKAELVKESKETEEKEADDTNTQTDEGKLETKTPRKHTELKKETKESQAVIAEENDVTLNETKTQTDEEQFEPRKTRKRGELKAELEKETNKTSAETAKEKEATLDESKTHIDEEQLEPRKTRKRGELKEIKEQTQAELSEEKGATLDKTKTEEDINKSKKTRKEDELNETKEQSQEKSSTQENTQMEEEQSEPRKTRKRGAHKETNEESQTEDEEHFEPRKTRRRGEFNETKNITQSEVSKDKISSEDDSKKLADQELLEPRTTRKRVAQKDEQVKETTETTQIESSGEKLSQQEQTKEETLEPRKTRSRVEIKETTEKETNAEVREKADKDNSEKETEKTSNQDDTKPQTDEEHNEPRKTRSRADIKAAQAEKSDKELKEVKETTKISSVESSGEKTSTQDTAKPEKEIPKTPSVDSNSTPEDSKLSTEENAKKLLNTKKRTEIKQQLTLADENTEKTQSEEIASNIDEKPAEESQLESEDIIAEQVESSMFDSLLKSQQDNISLDADMSGSECSSITSSNSDNTIRRTLRKRATETPLSENDKKKKVFKEPPPLKTTPTPVVTAQKIGKFDKPTVIGSTTIKRVIRSPALEENQNSGKKPKLDNTSKKSTRFRNLNDDCLVEEELPVVTAEVVTKEQNYLHETQEVPATKQPETSQNKNTGSNKEPSTNTGIKETVEKPRNAKGKFTTIREPEKVLQKEVLGTKHSIKTTSKVDLSANKDPLSIKSYVDIKKTLTTTNVKTDNSNVTKVQETPERVKSNKTNINVSPTKTPGGGSTTVLTDKTKPIKGKTNVSPTKSPGASTVMSFSDWLKSKKQNVEVESAETTKTTKDITQTTSVDPINVKDKPVTKTSEIKTTEDKEEKEKVAEVTTEEDNNMMCQNKEKDLQSATRRPGRPPKVKPVTKISETKPAEDKDKKLEIADTTTQSDNNTLNLNKEKDLQSTVQPQQDSKATDDKETSETLEDTTQQLDNSLLQPSDNQLQNVSQQQSRKSNSKKAVKRLSNSIRKSNQKRASPIVMGKSNAPKVSPPKLKPKKREIDFLMESMSKEMKEGGINDLLNTPTHVKRQRLSVKRNVNDSMEQLNASQESSIANTTAEIPKVFEFLENSDTSTTTNTSTRKDINKSPTKRKTQQIAARTKRSSLLPRDMLKTPDIIANTEQRMLSTPSPKVLPTKSRKSLNIKELAGTEAAKITETVAPTESVMKSRKSMPLLTPKDSMDKVTNVVIASARKSLVIPKQQPTVQASNVVFKTPKQPASGHHSTLLNLIPSTDNIKKLYVDDHNKRHKITPKTYKCRKLCVRLNRSMVKKYFIALNKSKKQSTQTKQLTHLGAEAATTTTESSPVIQNNSETNLRIQSVVDAGTLLGTTKSSSTADILVVQDPAASVDQSQQHMLPNTNTLLTPMPVIQPAQQPYILPTTSRAPPTVAPLTTTTLINVPDTNETIELKNEFVDENPMELINDAILPDTPTLLARAQSITEAAQHALSSSVTPTDIRLLTTDSSSSNYVPSFGVTPTALDNRGTCMYTFLHPAKYNRNHSNVLLDYCCPNLDGPMPAIDPTRIHAQVQVPVIELPASIVLTTKVVTRADLESGNSTIPAIIRKKAEKIRKNLATHHKMATATTTVTAPPPPVIPTMAPTPRPALPATINALTKQLPPTTTITAKIRHTLPAVESQNLPTQPPTPQAAASASTLPRNIISIMPKGAGQMSTMSNVQNSSLRSNLRRFDVLLKQLVQPFESLSFVERHRIIEALIATGKFSAKDLDQTLVLMEEYIKQTLLLQNESLNHPTPPPTSAILNTNSYITTQPAIAAANTMPAGPMPQLQPSPTILASSQHHKTVRKVQTSRNRNTTLATTSTASTGAGAGGSVMVKQRQVPIYDTDRNIIGYQMQMMTPLSTIPAYTKSTMSTHTGAIMSTSLDSSNNKITTTTYSVNKRPMKRPAQDSPRVFYTTPPLKTSTPKSLTNPHQYPTAGTSTQHGKNSNTIAKKTQVKEVKK
LOC111687124	NC_060953	XP_023305308.2	fork head domain-containing protein crocodile	6	0.08	0.07	0.1	ATGCATACTTTATTCACCGATCAAAATACCTTTTCACGTCATTACGCCCAAACCGCCGGCTATCCCACATCAGCAGCCACAGCCGCCGGTGCCATGACTACCGCCTCGGCGGCAGCAGCCGCTCACTATGCCTACGATCAGTATTCCCGCTATTCTTATCCAGCCTCCGCCTATGGATTGGGTGCTCCTCATCAAAATAAGGAAATTGTTAAGCCACCCTATTCCTATATTGCTCTCATCGCTATGGCCATACAAAATTCTGGCGATAAGAAAGTTACTCTCAATGGCATCTATCAATACATCATGGAACGTTTTCCCTACTATCGTGACAATAAACAAGGTTGGCAAAACTCCATACGCCACAATCTCAGCCTAAACGAATGCTTTGTCAAGGTGGCCCGTGATGACAAGAAACCCGGAAAAGGTTCGTACTGGACTTTGGACCCCGATTCCTACAATATGTTTGACAATGGTTCCTTCTTGCGTAGACGTCGCCGCTTCAAGAAGAAGGATGTTATGCGTGAAAAGGAGGAGGCCATGAAACGTCAGGTTATGATGAACGAGAAATTGGCCGAAATGAAACCCTTGAAGTTAATGACTGCCAATGGCAGCATCATAGATGCCAAGCATATGGCTCATGCTCATCACTTTAAGAAGGAGCCCTTAAGCATGGATTTGGGCTGTTTAAGCGGTAAAGATTCTGTGGCAGCTGGCCTCAGTACTGCAGCCATGTTAAACTCCTGCCATGATAGTTTAGCGCAAATGAATCATTTGACAGCCGGTGCGGTAGACCATCCTGGATTCACCGTGGATTCTCTTATGAATGTCTACAATCCCAGATTACATCACTCAGCTTATCCTTATCATCATGCTTTAAATGAAGAGAACCTAAGCGTGGCCGCCTCAACACAAATGCATGCTCATCATGCGGCAGCAGCTCATCATGCTCAACAATTGCGCCATCATCATCACCATCATGTGCCTAGTCATGCCCATCCTCTGACACCAGGAGGAGCCAGTCACAATGGTGTTCAACTAGGCGGAATTAGTTCTGGCACCACAACCACCACATCATCGGGCAACTCACCTACCACCATAACAACGCCTCATGGACCAGCTCATGGCGGTTGGTATACACCGGAAACACCACCATCGGAACCTATCAATAACTCTGTCAATAATAATACTCCAACCAATAACAACAACAACAATAATCATCACAACAACAATAACAATCATTCTGCTATCACTAGCAGTCCCTCCTCCGTAGTGCCAGGCCATACCTCACTGGGTTTTAGGGACATGATTTTTGAACAAAATCAATCTTGTCAAATGGATACCGGTAGTCCCACGGGCAGTATACAATCGGCAAGTCCTCCAGCTCCACCAGTATCTTCTGCCGTTCCAAGCAATGCTGCCGCTGCTGCTCTCATCAGTTCTCATCATCATCACCACCATCATCATTTAAGCGGGAATCTAGGCAACTTGGGCAATCTTAGCAACTTGTCTCATTATAGATCTCATGTCGGTCATTATCAAGACTACGGCATTAAGTATGGCGTTTAA	MHTLFTDQNTFSRHYAQTAGYPTSAATAAGAMTTASAAAAAHYAYDQYSRYSYPASAYGLGAPHQNKEIVKPPYSYIALIAMAIQNSGDKKVTLNGIYQYIMERFPYYRDNKQGWQNSIRHNLSLNECFVKVARDDKKPGKGSYWTLDPDSYNMFDNGSFLRRRRRFKKKDVMREKEEAMKRQVMMNEKLAEMKPLKLMTANGSIIDAKHMAHAHHFKKEPLSMDLGCLSGKDSVAAGLSTAAMLNSCHDSLAQMNHLTAGAVDHPGFTVDSLMNVYNPRLHHSAYPYHHALNEENLSVAASTQMHAHHAAAAHHAQQLRHHHHHHVPSHAHPLTPGGASHNGVQLGGISSGTTTTTSSGNSPTTITTPHGPAHGGWYTPETPPSEPINNSVNNNTPTNNNNNNNHHNNNNNHSAITSSPSSVVPGHTSLGFRDMIFEQNQSCQMDTGSPTGSIQSASPPAPPVSSAVPSNAAAAALISSHHHHHHHHLSGNLGNLGNLSNLSHYRSHVGHYQDYGIKYGV
LOC111687122	NC_060953	XP_023305307.2	forkhead box protein biniou	38	0.35	0.43	0.44	ATGATTAAAAGTGAAGACATGTTAGATACTAACGGTTGCGGATCTTTGAATTCCTCTCATGGTTTACATCAATTAAGCAACCACCACTCGTCGCTGTATCGTAATTTACCCGCGAATATTTTGGCATCTTCAAATTTTCAACCCATCATGTATGGAGCCAGTGCTGGTGATCATCACATGAACAGCACATCGATGATGCGTATGCATCAAGATTCTCCCGAAATGATCGACGAAAAACCCACAATGCTGCCCTCATACACAAATGAGCGTAAATATTATGCCACAATGATGACTCAACCAGATTCCATAAATTATGGTTTGACTTCATTGCACAGCATGACAACACCGACGGCATCTTCAAGTCCGATATCATACGGTGTACTTTTCAGCAATCAACAGAGCAATGTTGACGTTAATGCTGGTACGAGTAATAATAACGATGAGGCACCACCCTCTGGGAACTCATCACCTTCAAACCAACGCACACCGACGGAAAATGAAATGCAGCATTATCACTCAACAAATGGCAATAAAATTGTTAATCTCTTGCCCTCCACTAATACACTGGGCCAACAATTGAACCATCATTACGCCTCCACCATTAAATATTGCTCCAGCAAACCTTCATCGGATTATTTACAAAATAACGATCACTCCGATTTACAGGATCATCAGCAACAACAGCATCACCATCATCCCTCCAATAACAATGATCACATGGATTCCACCAACTCCAATGAACAACATTCTCTGCAACGTATTCAACATACCTCAACATCGGGTGGTGTTATTACTTCCGTTAATAATTCTCAAAATGATTCTAATCAAATCATTTCGGCCAGAGTCTATTCAATTAGTACCTCTCCTGCTAAATCGGTTAATAGCAATAACAGTGATAATGGCAACACATCATCAATAAAGCAACAGCAGCAGCAACAACAATCATCAGCATCAACATCATCTCAGGATTTATCATCACCGGATACTACGAAAAAATCAGGAGCTAGACGTCCAGAAAAACCGGCTCTTAGTTATATAAATATGATTGCTATGGCCATCAAAGAATCACCTACGGGAAAATTAACACTCAGTGAAATTTATAGTTTTCTACAGAAGAGATTTGATTTCTTTCGTGGTCCATATGTGGGTTGGAAAAACTCTGTGCGCCATAATTTAAGTTTAAATGAATGTTTTAAAAAGTTGCCCAAAGGAATGGGAGTGGGAAAACCAGGGAAAGGTAATTATTGGACTATAGAACAAAACTCTGCCTATATGTTTGAAGATGAGGGTAGTTTGAGAAGAAGACCCAGAGGTTATAGATCAAAATTGAAGGTTAAACCCTATGCGGCTGCAAATGGCTTCTACGCCACTGGTGCCTATGATACAGGAATGGACAATCCGAATTTCTATGCTTCTCAAGCATTTACCTCCTATGATTATCCTTCAGCTGCAAGTGCAGGTAATTTTAGTGAAGCTTGGGCACCACATGGTCACAGTCATGGTCAAAATACTCTACCTCAGTATTCGAATATAGCCGTTTCGTCGTCTTTACAAAATAATAGTCCTACACCGCCGCTGGCTCATGCCATTTCAAATGTCTCAACCAGTAGTTCATCGCCTGCGCCCTCCGTATCAACTGGTTCTATAATAACGGCTTCTGCTTTGCAATCAAATCCTGGTTTAGATTATGCTACTGCTTCATTAGTAGCAGCCGGCAATGGCTACAATCCATATGGCTCATCACCAACAGGCGCCACTTACAACATAGACAATGGTTTGCGTTCTATGTCTTTAACACAAATGTCTTCATTGTCATCATCCCATCACCATTCCCATCATCATCACCAAAATTCACATCACAATTCGTCCATGACACCTCCACCACCTTTGCCACCAACCTCATCATCATCGTCGTCTTTACTAAATCTGCCCCCCACATCGTCGTCAACCTCAACAACATCATCATCCTCATCGTCTGCATCGGCAACATCACATTTAGTTGATCGTAAACCGATTTATTTACCCCCAATGACTCCACCGTCCGGTACAATATCGACGCCGCCACTGCATCAACAGCATCTAAGTGTGGGTGGTTCCAATAGTTCGGGAGGTGGCGGTAATAGTGGTGATGGTGGTTCCTCTTCGTATTACGAACACATAAAATATTCAAACTAA	MIKSEDMLDTNGCGSLNSSHGLHQLSNHHSSLYRNLPANILASSNFQPIMYGASAGDHHMNSTSMMRMHQDSPEMIDEKPTMLPSYTNERKYYATMMTQPDSINYGLTSLHSMTTPTASSSPISYGVLFSNQQSNVDVNAGTSNNNDEAPPSGNSSPSNQRTPTENEMQHYHSTNGNKIVNLLPSTNTLGQQLNHHYASTIKYCSSKPSSDYLQNNDHSDLQDHQQQQHHHHPSNNNDHMDSTNSNEQHSLQRIQHTSTSGGVITSVNNSQNDSNQIISARVYSISTSPAKSVNSNNSDNGNTSSIKQQQQQQQSSASTSSQDLSSPDTTKKSGARRPEKPALSYINMIAMAIKESPTGKLTLSEIYSFLQKRFDFFRGPYVGWKNSVRHNLSLNECFKKLPKGMGVGKPGKGNYWTIEQNSAYMFEDEGSLRRRPRGYRSKLKVKPYAAANGFYATGAYDTGMDNPNFYASQAFTSYDYPSAASAGNFSEAWAPHGHSHGQNTLPQYSNIAVSSSLQNNSPTPPLAHAISNVSTSSSSPAPSVSTGSIITASALQSNPGLDYATASLVAAGNGYNPYGSSPTGATYNIDNGLRSMSLTQMSSLSSSHHHSHHHHQNSHHNSSMTPPPPLPPTSSSSSSLLNLPPTSSSTSTTSSSSSSASATSHLVDRKPIYLPPMTPPSGTISTPPLHQQHLSVGGSNSSGGGGNSGDGGSSSYYEHIKYSN
LOC111687120	NC_060954	XP_023305305.2	glycerophosphocholine phosphodiesterase GPCPD1	3062	29.97	31.52	38.34	ATGATTTCCTTGAAATTTCTATTGGCTTCTTTGGCTGTGGTTAGTATTTGGTCTACTTTGCCTACTGCCACCCAATGTGATACTTCCTATTATGAGAAATATTATTCGGCCCGCAAATTTATACCTTTAAAGAAAAGCTCTCTGCTAAAGGTCAACTTTACGGTGAGTTTAGGCGATGAAAAGTTGGAGGAATTTGAAAAAATCGCCTTGGTAGGTGATGCTCAATTATTGGGATCATGGAAGGCTAATGGTGCTGTGATCATGAATAAAACTCAAGAATATGGCAAATGGGAAGCATCTGTCTGGTTAAATGCCAATTCCTCACTAAATTATCGTTATTTTGTAGCGGCTCAGGATAAACGTTCCGGCTCTATACAAGTGAGACGCTGGGAATCGGCTTTACAAAGTCGTCAACTTAATTTATCCTCTGTTGCTGTTACACGTTCCGATATCTTTGGTATTACAGCTGCAGGATCCGAAAAGGAATTACAACGTGGTTGGCTTAATTCGGGACATATAGTTCAGTTTAAACTCTTCCGCAATCCTTTACAATTGAATGACTCTTCGGCCAGTGCTCAGCAACGTTTGCGCATTAAGCTCACCCCTGTAGATCCTCAATGGCGTACGGCTATTGTTCCCTCGGCTCGTGCCTACAGTGAATACGTGCGCATGGAATATGGCAACAGTTATCTTAGATCACAACCCCCACATGGTGTTCTCTATAAAGATAAGGACATTATTATGTTCCATACAACTGTAAGTGATTTACAAGATGTGGCCTATCTTTTGGAAATCTATGTAGAAGATACTCAAACCGATGTGGCTCGAGTGATTGGTTATCAATATATCTATCCCGATTCTATTAAATCTACAGATGGTGAAATTTTGGTTACACTGCTTTCACCTACCTGGCTGAATACCGTGGGTACTTTGAAACTTCAATATGTGGTCATCAATCCCTTACCCGATTCCGTTGTAAACTTTAGAACTTCCTTTACCGAATACTGGCGTGCTAATTGGACTGCTCTTGAGGCTGGTCATAGAGGATTGGGTAAATCGCTCAAAGAAACTACTAATGCTGCTCCTATATTGGAAAATACGGTGGCTTCTATGTTGGCGGCTGCTGAATTGGGTACTGACTTAGTGGAATTTGATGTGCAGTTAACTAAAGATCTAGTGCCTATTATATATCACGATTTTGCCATTCTCGTGTGCATGGAATCAAAAACTCCCACCAGCAAAGATGATCTAACGCAAGTGATGATTAAGGACATAACCTATGAACAGCTTAAAGATTTAACCACTTATCAAGTGGTGGGTTCAAAAATAGTCGAATATCCTTCACACAACTCTTTGGTTAATGAGACTCATCGTATTTTCCCCACCTTTGAAGATTTTCTCACCAAGGTCAATAAGTCTGTGGGTTTTGATATCGAAATTAAATGGCCTCAACTCAAGAGTTCGGGTGCTTGGGAGAGTATACAAACCATTGATAAAAATCTTTATATTGATCGCATTTTAGATGTAATGCTTAAACATGGTTGTGGCCGTCTTTCCTTTTTCACCAGTTTTGATGCTGATATTTGTTCCATGATACGTTACAAACAAAATATGTATCCCGTCATGTTTCTTTCCTCCAGCAAGGAAGCCAACTTTGTAGATCCTCGTTCTGATACTATTTACGATTCTGTTAATACAGCTCAAGCTTTCGATTTCGCCGGCATAGTGCCCAATGCTGTGTTCGTAAAGAAAAATCCTCAATGGGTGGATGTAGCTTTGAAACAAAATAAAAAAATCTTCTTATGGGGTGGTGATCTTAAGGATCGTGAATCAATTGACTGGTTTATTGCTCAAAATCCCACCGGTGTTATTTACGATCGTATGGATTTGTATTTGCCGACCAATAGAACGAGTGCTTTTGAGTCGGAACAAGATTTACCCGATTTCTTTAAGTTGCAATGTTCGCCCAAAGGTAACGGTTCAGGTGAAAATGCCACCATTACAAATATTTTAAGTAATGTTAATATGTTGTGA	MISLKFLLASLAVVSIWSTLPTATQCDTSYYEKYYSARKFIPLKKSSLLKVNFTVSLGDEKLEEFEKIALVGDAQLLGSWKANGAVIMNKTQEYGKWEASVWLNANSSLNYRYFVAAQDKRSGSIQVRRWESALQSRQLNLSSVAVTRSDIFGITAAGSEKELQRGWLNSGHIVQFKLFRNPLQLNDSSASAQQRLRIKLTPVDPQWRTAIVPSARAYSEYVRMEYGNSYLRSQPPHGVLYKDKDIIMFHTTVSDLQDVAYLLEIYVEDTQTDVARVIGYQYIYPDSIKSTDGEILVTLLSPTWLNTVGTLKLQYVVINPLPDSVVNFRTSFTEYWRANWTALEAGHRGLGKSLKETTNAAPILENTVASMLAAAELGTDLVEFDVQLTKDLVPIIYHDFAILVCMESKTPTSKDDLTQVMIKDITYEQLKDLTTYQVVGSKIVEYPSHNSLVNETHRIFPTFEDFLTKVNKSVGFDIEIKWPQLKSSGAWESIQTIDKNLYIDRILDVMLKHGCGRLSFFTSFDADICSMIRYKQNMYPVMFLSSSKEANFVDPRSDTIYDSVNTAQAFDFAGIVPNAVFVKKNPQWVDVALKQNKKIFLWGGDLKDRESIDWFIAQNPTGVIYDRMDLYLPTNRTSAFESEQDLPDFFKLQCSPKGNGSGENATITNILSNVNML
LOC111687117	NC_060952	XP_023305302.2	uncharacterized protein LOC111687117	82	1.31	1.62	1.68	ATGGCTATTCCCGAGTGGTTAACAAAAAAATATATTCAGGATGTCTTGCAATCTTATCACAAGGACTTTACATTACAAATAGAAAAATTTATTATAAAATCAGCATTTGGTAAAGGAGAAAATTATGGGGGTTATTTAACAAAGGTCCATGTGGTATACAATTTGTCTAATCGTACACAGCAAAAAGAAAACCATTTCATGTGCAAGACCTCATATGATGACGATGATGAATTTTCCAGAGAAAAAATGGAATCATATGATTTTTTCAATCGAGAAATGTTATTATATGAACAAATTTTACCTAAACTAAATGATTTGCTAAAGGAAATCAATGATACAGATCGACTATTCCCAACCGTATTTCATGTGGATTACAACAAGCAGGCTCTTATATTTGAAGATTTAACAGTTCGGGGTTTCGTTATGGCTGATCGTTTACAGAGACTAGATATGGATCACATAAAATTGGTCTTACGAAAATTATCTAAAATGCATGCCACATCAGCGGTATTTAACGAACGTGGTGGCGGCTGTTTGGAAAAATATGATCGAGGATTTTTTAACAAATATACCGATTCTTATAAATCATTTTTCGTTAATTCGTTCGAGGCTTGTGCACATTATTTACAACAACTAAATGATGAAGATTTCCATAAATATGCTGAGAAAATCTTTAACTTGAAACCTTATTACATGGATATTGGAAGGCGCTGTTTCGAGCCCAATAATAGTCACATAAATGTTTTAGCTCATGGTGATATCTGGACTAATAATATGATGTTTAAATATTGCTCGGAAACCGGTAAACCTATAGACGTTCTACTTATTGATTTTCAATTTTCATTTTGGGGATCCCCTACTTTGGATCTACACTATTTTTTTAATACTTCTATTAAAGAACCTTTAAGACTTCATCATCAAGATGAATTGTTTCATATGTATTATCAACAATTTACTGATGTTTTAAAAAAATTAAATTATAAATCGAATCCAATACCCAGTTTGGAACGATTTAGATTAGAAGCCGAAGAAAAGAGTTTTTATGCTTTCCACTCTTCTATAGTGGTACAACCTGTTATGCTAAATCCAGATCCTACAGATGCTGATTACAACGCCTTGATGGGGGAAGATGATCGTGCAATGCATTTTAAAAGTCGATTGTATAAAAATCCTACAGTTCAGGAGAATTTGAGGGATCTGTTGCCTATTTTTGACAGAAAAGGTAAAATTGTTAATAAATAA	MAIPEWLTKKYIQDVLQSYHKDFTLQIEKFIIKSAFGKGENYGGYLTKVHVVYNLSNRTQQKENHFMCKTSYDDDDEFSREKMESYDFFNREMLLYEQILPKLNDLLKEINDTDRLFPTVFHVDYNKQALIFEDLTVRGFVMADRLQRLDMDHIKLVLRKLSKMHATSAVFNERGGGCLEKYDRGFFNKYTDSYKSFFVNSFEACAHYLQQLNDEDFHKYAEKIFNLKPYYMDIGRRCFEPNNSHINVLAHGDIWTNNMMFKYCSETGKPIDVLLIDFQFSFWGSPTLDLHYFFNTSIKEPLRLHHQDELFHMYYQQFTDVLKKLNYKSNPIPSLERFRLEAEEKSFYAFHSSIVVQPVMLNPDPTDADYNALMGEDDRAMHFKSRLYKNPTVQENLRDLLPIFDRKGKIVNK
LOC111687116	NC_060952	XP_023305301.2	uncharacterized protein LOC111687116	314	5.03	6.02	6.44	ATGTCTATTCCTGAGTGGTTAACTAAAAATTATATAGAGGAAGTCTTGAAAGTCTATCACAAAGATTTGACATTAAAAATAGAAACATTTGATATAAAACCAGCATTAGGTAAAGGTGAAAATTATGGTGGTTATTTGACAAAAGCCCATGTGGTATACAACTTAAATAATGGTGAACAACAAAAAGAAAATCACTTCATCTGTAAGACCTCATATGAAGAAGATGAATTTGCTAAGGAAAAAATGGAACCTTATGATATTTTCAATCGTGAAATGTCATTATATGAACAAGTCTTACCAAAAATGAATAATTTACTCAAAGAAATCAATGATACAGATCGGCTATATCCCACTGCCTTTCATGTGGATTACAAGAGACAGGCTCTTATATTTGAAGATCTAACTGTGGAAGGTTTTGTTATGGCTGATCGTATAGAGAGATTAGATATGGAGCATGTAAAATTGGTTCTACGTAAATTGTCTAAAATGCATGCTACTTCGGCAGTTTTAAATGAACGTGAGGGAGGTAGATTGGAAAAATATGATCGTGGTTTTTTTAACCAATATACCGATACTTATAAAACCTATTTTGTGAATACATTTTTATGTTGTGCTCGTTATTTGCAAAAATTAAATGATGCTGATTCTCGTAAATATGCTGAGAAAATGTTTGCCTTAGAACCTCATTACATGGATATAGGCAAGCGTTGTTTTGCGCCCACAAATGGTCATGTGAATGTTTTGGCTCATGGTGATGTCTGGACTAATAATGTTATGTTTAAGTATTGTAGTAAAACTGGAAAACCTATAGATGTTTTACTTATTGATTTTCAATATTCATTTTGGGGATCTCCTACTTTGGATTTACATCACTTTTTTAATACATCTATTAAAGAACCCCTAAGACGTTATCATCAAGATGATTTGTTTCAAATCTATCATCAACAATTTACAGATACTTTGAGAAAATTGAAGTATAATTCGAATCCTATACCCAGTTTGAAACAATTTAGGTTACATGCCGAACAGAAGAGATTTTTTGCCGTTCACTCTTCTCTGGTCATTCAACCTGTGATGCTTAATCAAGACCCTACAGATGCTGATTACAATTCCTTAATGGGTGAAGATGATCGCTCCATGAATTTTAAAAGTCGTTTATATAATAATCCCGTAATTCAGGAAAATTTAAAAAATCTTTTGCCAATATTTGATCGAAGGGGACTTTTGGAAATCAATCAATAA	MSIPEWLTKNYIEEVLKVYHKDLTLKIETFDIKPALGKGENYGGYLTKAHVVYNLNNGEQQKENHFICKTSYEEDEFAKEKMEPYDIFNREMSLYEQVLPKMNNLLKEINDTDRLYPTAFHVDYKRQALIFEDLTVEGFVMADRIERLDMEHVKLVLRKLSKMHATSAVLNEREGGRLEKYDRGFFNQYTDTYKTYFVNTFLCCARYLQKLNDADSRKYAEKMFALEPHYMDIGKRCFAPTNGHVNVLAHGDVWTNNVMFKYCSKTGKPIDVLLIDFQYSFWGSPTLDLHHFFNTSIKEPLRRYHQDDLFQIYHQQFTDTLRKLKYNSNPIPSLKQFRLHAEQKRFFAVHSSLVIQPVMLNQDPTDADYNSLMGEDDRSMNFKSRLYNNPVIQENLKNLLPIFDRRGLLEINQ
LOC111687115	NC_060952	XP_023305299.2	uncharacterized protein LOC111687115	1627	25.83	29.56	33.04	ATGTGTGAAAATAACAGCTGGAAAGCACCCTCATGGTTAACTGACACTTATTTGGAAAAAGTTTTACAAAAGTATCTTAAAGATGAACAAGTGAAAATTACAAATATTGACATTAAACCTGCCACAGCAAATGGAGAAAATTATGCCAGTGTTATGAGTCGAATTAAAGTAACATTTTCGAGCAGTAAACAAAAATCACAAGAATTATCCTTTATATTAAAATATTCCTATGAAAGTGATCCTTATGTAGCAAAAATTATGAGTGGTTATGATCTCTATAATACAGAAATGAAAATGTATGAAAAAATTTTACCACAATTAGCTGAAATTTTAAAAGAAATTGGTGATTCAGATAAACTTTTTGCTAATACCCTTAAAGTGGACTATGAAAGATCAGCTATTATTTTTGAAGATTTAACCGATAACAAATATGTTTTAGCTGATCGTTTAACGGGTATGGATGAGATGCATGCTCGTTTGACTTTGAAAAAATTGGCGAAATTTCATGCTGCCGGTTTAGTACTAAATCAAAGACTTAAAGGGGAATTGGAAAATTTTCAACGTGGTATTTTCAATAGACACACCCGAGCATTCGGTTGTATGTTTGAGTATATGACAGAAAATTGTGCAAAATTTGCTAAAACATGTCCGGAATTGGGCGCTTATTATCATGATAAACTTATGAATTTAAAACCCTATGTAGTGGAATATGGCACTAGAGCTTACAATAGTAATACGAATAAATTTTATACTTTAACTCATGGTGATTTGTGGATCAATAACATGATGATGCAATATGATGGAGAGAAACATTTAAAAGATGTTTTACTCATAGACTTTCAGTTGTGTAATTGGTCTTCGCCGGCAGTAGATTTGCATTATTTCTTGAATACCTCTTTGGAAACTAAACTACAGCTAGATATACATGCTCACGATAAACTGATACAGTATTATCATACTATTTTATGGGAAACTTTAAAAAATCTAAAATATATGGGTTATATTCCTACATTACATGAATTTCATGTACAAATGGAAGAAGGAAAATTTTTAGCCGTCACAGCCACCTTAGCTAGTCAAGCTATAATGATAAACGATCAGTGTGATGATGCTGACTTTCACAGTTTAGTAGACGATGATGAGAGAAGTAGAAATTTCCGTGCAAGTGCTTATAAAAATAAACGACTCCAGAATATCATTAAAACTATACTACCACATTTTGATCGTCATGGCTTATTGGATCTACAAAAATAG	MCENNSWKAPSWLTDTYLEKVLQKYLKDEQVKITNIDIKPATANGENYASVMSRIKVTFSSSKQKSQELSFILKYSYESDPYVAKIMSGYDLYNTEMKMYEKILPQLAEILKEIGDSDKLFANTLKVDYERSAIIFEDLTDNKYVLADRLTGMDEMHARLTLKKLAKFHAAGLVLNQRLKGELENFQRGIFNRHTRAFGCMFEYMTENCAKFAKTCPELGAYYHDKLMNLKPYVVEYGTRAYNSNTNKFYTLTHGDLWINNMMMQYDGEKHLKDVLLIDFQLCNWSSPAVDLHYFLNTSLETKLQLDIHAHDKLIQYYHTILWETLKNLKYMGYIPTLHEFHVQMEEGKFLAVTATLASQAIMINDQCDDADFHSLVDDDERSRNFRASAYKNKRLQNIIKTILPHFDRHGLLDLQK
LOC111687113	NC_060952	XP_023305297.2	uncharacterized protein LOC111687113	842	13.02	16.44	16.66	ATGAAAACCAAAACAGAAATTATAAATCCAAATGAAAATATTGAAATTCCTTCCTGGATAAAACTTGATTATTTTGAAGATATTTTAGCAAAAGATGAACCAGAGGCGAAAGATGTTAAAAATTTCATACCAATAGCTGCCGTACCGCCAGGAGAAAATTTCACTTCGATTATGTTGCGCATACATATGGATTTGATAATGAAGGATGATTCTATCAAACATAAAACTTATATTTTAAAAACCATGATAGACGATGACAAAGGTGGCGATATTGTCAATAAGTTGAGTTTATTCCCCAAAGAAATGGCTATGTATCAGAAATATTTACCCGCCTTCGAGGAACTTTACAAAACTGTTGGCTGGCATATAAAATTATCCCCGAAATGTTTGTTCTCGGAAAAAAAGAATGGGCGTTACAATTTTGTTTTCGAAGATTTAAAGGAAAATAATTATGTAAACATAGATCGTTTGAAGGGATGTGATATGAAACATATGAAAAGTATTTTACGTAGATTAGCCGAGTTGCATGCGGTTAGTGCAGTTTATGAGGAAAGAAATGGTGAATATCCAAATGATTTTCAAATTGGTTTTGTTGACTTGGAAGCGGGAGCAGACTATCAGAAAAGTATGTTTAAAACCCGAAAGGAATCCTATAAAAAAGCCATGCAACTATGGGGTCTAAAAGATGTAGAAAAATATCTAAAAGAATTTCCTTCTTGTGAGCAATATTGGAAATGCTGCTTAAAAACTTTGGACCAAAAAACTAATAAATTTAATGTTTTAAATCACGGTGATTTTTGGTCCAGTAATATAATGTTTAATTATTTGCCTAATGGTGATTTAAATGAATTAATATTTTTGGATTATCAATTCTGTAAATGGGGTAGTCCTGTTGAGGATCTATTATTGTTTATAACAATTTCCGCTGCCAAAGATATAAGAATTAAGGAATTTGATAATTTTATTTATTTGTATCATGAACGTTTAGTGGAATGTTTAAAAGTGTTGGGCTTTAGGAAACCTTTGCCGAAATTACGTGATTTACTTAAGGATATATTCGATGAGAATAATTCATTTCATGCATTTTTCGCTTGCATTAATCATTTGCCCATTTTGATGTTGCCCAATGATAAAGATAGCAGCATTCATAATTTTTGCAGACCAGATGATTTTGGAGAACAATTCCGCATGAAAGCCTTGACTAATCCTAGTTACGTGGAGGCAATGAAGGATTTGTACCCTTTCTTTTTCAGACGTGGCCTATTTAATTTTTCTGATTATGATTGA	MKTKTEIINPNENIEIPSWIKLDYFEDILAKDEPEAKDVKNFIPIAAVPPGENFTSIMLRIHMDLIMKDDSIKHKTYILKTMIDDDKGGDIVNKLSLFPKEMAMYQKYLPAFEELYKTVGWHIKLSPKCLFSEKKNGRYNFVFEDLKENNYVNIDRLKGCDMKHMKSILRRLAELHAVSAVYEERNGEYPNDFQIGFVDLEAGADYQKSMFKTRKESYKKAMQLWGLKDVEKYLKEFPSCEQYWKCCLKTLDQKTNKFNVLNHGDFWSSNIMFNYLPNGDLNELIFLDYQFCKWGSPVEDLLLFITISAAKDIRIKEFDNFIYLYHERLVECLKVLGFRKPLPKLRDLLKDIFDENNSFHAFFACINHLPILMLPNDKDSSIHNFCRPDDFGEQFRMKALTNPSYVEAMKDLYPFFFRRGLFNFSDYD
LOC111687112	NC_060952	XP_023305296.2	uncharacterized protein LOC111687112	2	0.03	0.03	0.04	ATGTCATCTACCGAAGTTTTAAACCATGTTGAAGAACAATTGACCAAGTGTTCGGCTGATTTGAAAATCGAAGATTTCTGTATAGAAGATTCTCCCGAATGGTTGACTAGAGAATATTTAGAATCATGTTTGAGATCATATTATCAGAATCAACAATTAAAATTGGTTAAAATGCATGCCAAAGCTGCTCTAGGTAAGGGAGAAAATTATGGCGGAATTTTGACTCGTGTCAAGGCGGAGTTTAAAACAAATTCTAAATCACCCAATAAAAAAGGCAGTTATATTATAAAAACCTCTTTTGAGGGTGATGAACTGGCCATTAAAGCTATGGAACCTTATGATATATTTAATCGTGAAATTAAAATTTATGAAGAAATTTTACCAAAACTAAAATTACTACTAAAGGAAATTGATGATAAAGAGCAAATTTTTGCCGAAACTTTGGCAGTGGATAAAGAGAAATCTGCCTTAATATTTGAAGATCTTAATGAAAGACAATTCATAATGCCCGATCGTGTGCAAGGTCTTGATATGGATACTGCTAAACTTGTGCTACGTAAATTAGCTAAAATGCATGCCAGTTCGGCTGTGCTTAATGAACGTGAAAACAAATGCTTGGAGGGCTACGATTGTGGTATGTTTAATCGTCATACGGAAAATTATGCCCCCTGTTTTGTTGGTTGTTTGGAGGCTTGCACTAGACTTCTGGCTAAATGGCCAGATTATCAACATTTTAGTGAGAAACTAGCAAAACTTAAACCTCAATTCATGGAATTGGGTAAACAAGTATTTGATCCTTTACCCAGTCATTTGAATGTATTTTGTCATGGCGATTTGTGGACCAATAATGTTTTAGTGAAATATGATCCAAAGACGAAAAAACCTTTAGATGTTATAATCATTGATTTTCAATATGCCGTTTGGGGTTCACCTGCCATTGATTTATTTTACTTTATGAATAGTTCGCTAAAGGAGGATATTCACTTGAACAATCAAGATGAATTGATACAATTTTACTATCATCATTTATATGATACTTTGATAAAGTTGAAATATCAAGGAAATATACCTAGTTTACATAAGTTTCATGTGCAGTTGGAAGAGAAATCATTTTATGCCTTTCACAGCACCTGTGTGGTACAGCCTATCCAGCGTAATGTTGTCAATGATGATGCCGATTTTAATGCTCTTATGCAAAGTGATGAACGGGCCATACGTTTCAAAGATACTTGCTATAGAAATCCCTATATACAAAATATTGTTAAAAAATTATTACCTGTTTATGAGCGCAGAGGTCTTTTAGATCCTGATCAGTAA	MSSTEVLNHVEEQLTKCSADLKIEDFCIEDSPEWLTREYLESCLRSYYQNQQLKLVKMHAKAALGKGENYGGILTRVKAEFKTNSKSPNKKGSYIIKTSFEGDELAIKAMEPYDIFNREIKIYEEILPKLKLLLKEIDDKEQIFAETLAVDKEKSALIFEDLNERQFIMPDRVQGLDMDTAKLVLRKLAKMHASSAVLNERENKCLEGYDCGMFNRHTENYAPCFVGCLEACTRLLAKWPDYQHFSEKLAKLKPQFMELGKQVFDPLPSHLNVFCHGDLWTNNVLVKYDPKTKKPLDVIIIDFQYAVWGSPAIDLFYFMNSSLKEDIHLNNQDELIQFYYHHLYDTLIKLKYQGNIPSLHKFHVQLEEKSFYAFHSTCVVQPIQRNVVNDDADFNALMQSDERAIRFKDTCYRNPYIQNIVKKLLPVYERRGLLDPDQ
LOC111687110	NC_060952	XP_023305294.2	uncharacterized protein LOC111687110	8	0.13	0.15	0.16	ATGACTTCTACAAATAACAACGATACACCAGAATATTTAACTCTAGAATATGTGAAAAAGATTTTAACAAATTATTTTAAGGACACTACACTAAAAGTGATTAATATGGAAACAATACCGGCCTCAGCAAAAGGAGAAAGTTATTGCAGTATAATGACTAGAGTAAAAGTCAGCTATAAAATTGGTCGGGAAAAAGTCTCTAATCAAATGCATTTTATAGTCAAATCAACATATGAAAATAATCCATATTTATTTAGTGTTTTAGAACAATACGATGTCTATAATACCGAAAAGCAAATGTATGAATTGGTGTTTCCACAATTGCAAAAAATGCTTGAGGCAATAGGTGATAGTGATCAATTGTGTGCCAAAACTATTCATGTAGATTATGAACATGATGCTATAATATTTGAAGATTTAGCTGTGCTTAACTATACCATGGCCAATCGTTTAGAGGGTATGGACGAAAATCATTTGAAACTTTGTTTAAGAAAACTAGCAAAAATGCATGCTACAGCAGCAGTTTTAAATGAGCGACAGACTGGTTTATTAGAAAAATATTGTCATGGTATTTTTAATAGACATGTCAATTGTTATGGTGTATTTTTTGAAAATGTTATAAAAGTATGTGCTAAATATGCAGGTTCCACTCCAGAACTGGGCAATTACTACAAAGATAAACTATTAAATTTGATACCTTATGTAGCAGAATATGCTACACGTTGTTACGATCTAAATCCCATGAAATATTTTGAAACTTTAAATCATGGTGATATGTGGACTAATAATGTTATGGTTAAATATAATAATGTGGAACAGAAAACCGAAGTCATCGATATTCTATTAATAGATTTTCAATATTGCAATTGGACTTCTCCTGCAATTGATCTCTATTATTTTCTTTGTACCTCTAGTCAAGATGATTTACTGTTTAATCATCAGCCAAAATTAATACAATACTATCACCGGGTGTTATCGGAGACTTTGAAGAAATTAGATTATAAAAAACATATACCAACGCTGCATGAACTCAATGTCCAGTTGTTAGAGAAGGCATTCTATGCTGTTACATCTTTACTGGTTAACCTACCCCTTATGATCAACGATAAAACTGAGGATGCTGATTTTGAAAGTCTTTTGGGCAGTGATGAGAAATCGCAAAGATTTCACAATGTGTTATATACAAATGAAAGAGTACAAAGAATTATTAAAGTAATGTTGCCTAGATTTGATCAAATGGGTATTTTAGATGTTGTTGATTAA	MTSTNNNDTPEYLTLEYVKKILTNYFKDTTLKVINMETIPASAKGESYCSIMTRVKVSYKIGREKVSNQMHFIVKSTYENNPYLFSVLEQYDVYNTEKQMYELVFPQLQKMLEAIGDSDQLCAKTIHVDYEHDAIIFEDLAVLNYTMANRLEGMDENHLKLCLRKLAKMHATAAVLNERQTGLLEKYCHGIFNRHVNCYGVFFENVIKVCAKYAGSTPELGNYYKDKLLNLIPYVAEYATRCYDLNPMKYFETLNHGDMWTNNVMVKYNNVEQKTEVIDILLIDFQYCNWTSPAIDLYYFLCTSSQDDLLFNHQPKLIQYYHRVLSETLKKLDYKKHIPTLHELNVQLLEKAFYAVTSLLVNLPLMINDKTEDADFESLLGSDEKSQRFHNVLYTNERVQRIIKVMLPRFDQMGILDVVD
LOC111687109	NC_060952	XP_023305293.2	uncharacterized protein LOC111687109	0	0	0	0	ATGTCTATTCCCGAGTGGTTAACAAAGAATTATATAGAAGAGGTCCTGAAAGTTTATCACAAAGACTTGACTTTGAAAATCGAAAAATTTAACATAAAACCGGCATTTGGTAAAGGTGAAAATTATGGTGGATTTTTGACCAAGGCTCATGTGGTCTATAACTTGAAAAATGGACAAGAACAAAAAGAAAATCATTTTATATGTAAGACATCTTATGAAGATGATGCTTTTGCTAAAGAAAAAATGAAAAGCTATGATATTTTTAATCGGGAGATGATATTATACGAAGAAGTTTTGCCCAAAATGAATGATTTACTAAAGGAAATCGATGACATGGAACAACTATTTCCTACCGTATTTTATGTTGATTACAAAAGACAGGCACTCATATTCGAAGATCTAACAGTGCAGGGTTATGTTATGGCTGATCGCATACAGAGACTGGATATGGATCATATTAAATTAGTTTTATGTAAATTATCTAAAATGCATGCTACTTCGGCAGTTTTTAATGAACGTGGTAGCGGTTGTTTGGAGAAATACGATCGTGGATTTTTCAACAAATATACCGATACTTATAAGACATTTTTCGTCAATTCATTTATGGCTTGTGCCCGCTATTTGCAACAACTTGATGATACAAATTCCCGTAAATATGCTAAAAAAATATTTGCTCTAGAGCCTTACTACATGGATCTAGGTAAACGTTGTTTTGCCCCAACAGTGGGTGATGTAAATGTTTTAGTGCACGGTGATGTCTGGACTAATAATGTCATGTTTAAGTATTGTACGAAAACTGGAAAACCAATAGATGTTTTAATTATTGATTTTCAATATTCATTTTGGGGTTCTCCCACTTTGGATTTACATTATTTCTTTAATACTTCTATAAAAGAACCATTAAGACTTCATCATCAAGATGAATTATTTCAAATGTATCATCAGCATTTTACTGATACTTTGAAAAAGTTAAAGTATAAATCAAATCCCATACCCAGTTTGAAAAAGTTCAGAATACAAGCAGAACAAAAGAAATTTTTTGCTATGCACTCTTCCGTTGTTATACAACCGGTTATGTTGAATCAAGATTCTACAGATGCCGATTATAATGCTTTAATGGGTGAAGATGATCGCGCTATGAGTTTTAAGAGACGCTTATATAATAATCCCATAATCCAGGAGAACTTGAAAAATCTTTTACCCATGTTCGACAGAAGGGGTCTGTTGGAAGTGAATCAGTAA	MSIPEWLTKNYIEEVLKVYHKDLTLKIEKFNIKPAFGKGENYGGFLTKAHVVYNLKNGQEQKENHFICKTSYEDDAFAKEKMKSYDIFNREMILYEEVLPKMNDLLKEIDDMEQLFPTVFYVDYKRQALIFEDLTVQGYVMADRIQRLDMDHIKLVLCKLSKMHATSAVFNERGSGCLEKYDRGFFNKYTDTYKTFFVNSFMACARYLQQLDDTNSRKYAKKIFALEPYYMDLGKRCFAPTVGDVNVLVHGDVWTNNVMFKYCTKTGKPIDVLIIDFQYSFWGSPTLDLHYFFNTSIKEPLRLHHQDELFQMYHQHFTDTLKKLKYKSNPIPSLKKFRIQAEQKKFFAMHSSVVIQPVMLNQDSTDADYNALMGEDDRAMSFKRRLYNNPIIQENLKNLLPMFDRRGLLEVNQ
LOC111687106	NC_060954	XP_023305292.1	protein N-terminal glutamine amidohydrolase	61	1.96	2.8	2.5	ATGACCACAGATCTGCTTTTTCCTAAAATTGCTGATTGTTCATACGTTTCATGTTATTGCGAAGAAAATGTTTGGAAACTTTGCGAACAAGTTAAGAAAACCCGTAACGACGAACTTTCAAAATGTTATGCTGTGTTTGTATCAAATGAGGGTCGCACCGTGCCCTTATGGCGCCAAAAGGCGGGACGAGGAGATGACCAAGTTGTGATATGGGACTATCATGTATTTTTTATGCATAATCCTTCCCCAAATAGATGTCTGGTATTCGATTTAGATACGACCCTTCCTTTTCCAACATATTTTCATAAATATGTTACAGAAACATTTCGTTCCGATTTAGCTTTAAGGCAAGAACATCACAGATTCTTTCGTGTAATACCTGCTGAAACATATCTTGCTGAATTCTCGTCAGATCGAAGGCATATGAGAAGGCCAGATGGTAGCTGGATAAAACCTCCACCTTCGTATCCGCCCATACAATCTTGCAGTAATACTCACACTTTGGGTGATTTCATTTGTATGAGTCCCGGCAAAGGACCTGGTTCGGTCTATAGTCTTTCAGAGTTTGTTCAAAATTTCTATAAATCTCCAAATGTTGTGGCGCAACAAAATAATAAATAA	MTTDLLFPKIADCSYVSCYCEENVWKLCEQVKKTRNDELSKCYAVFVSNEGRTVPLWRQKAGRGDDQVVIWDYHVFFMHNPSPNRCLVFDLDTTLPFPTYFHKYVTETFRSDLALRQEHHRFFRVIPAETYLAEFSSDRRHMRRPDGSWIKPPPSYPPIQSCSNTHTLGDFICMSPGKGPGSVYSLSEFVQNFYKSPNVVAQQNNK
LOC111687108	NC_060952	XP_023305291.2	uncharacterized protein LOC111687108	3625	56.87	65.49	72.74	ATGAAGATGACACCAGAAATCGATCCGGGTCTACCCGAATGGATAACCATTGAATATATTCAAGATAAATTGATTAAACGCCATAAGGATGACAGTATTAAAGTATTGAAAATCAGTGGCAAATCTGCCAGTGGAAAGGGTGAAAATTACACCAGTGCCATTTTACGTATTAGGGTGACCTATGTAAGCGATACAATTGTGGAACCCAAAACCGATTCCTTTGTTATTAAGATGACCTTCCAAGGAGAAGGTATTGAGGGACAAGTTCTTGGCCAGTATAATGTTATTCAGTGTGAAATTGATGTTTATCGTTATGTGATGCCACGATTCGATGACCTTATGAAGGAACTCGGAGATGATGATCAAATTTTTGCCAAGACTTTATATGTAGATGATAAACAGGGTGCCATTATTTTTGATGATTTGGTAGCCAGAGATTTCGCTGTAGCCAATCGTGTGGCTCGTTTAGATACAAAACATGTCCACTTGGCTTTGCGCAAGTTGGCTAAAATTCATGCTTGCGGTGCTGTGTTAAACGAACGTGATCCAGAATTCTTTAAGAAGCATGTATTCGATCATGGTTTTTACAATCGCCATACAGAAGGCTTTAAGCCCATGATGTGTGGCATTATTTCTGGTCTTTCGCATTATGTTAACAGCCGTCCTGATCTTAAAGCAAAATATGGCAAGAAATGTGAAGGTCTAGTAGATCGTATTATGGAAGATACCGTTAAGTGTTTCGATCCCGATGACAGACATTTCATGACTTTTGCTCATGGTGACTATTGGACAAATAACATGATGTTTCAGTATCCCAACGGTATCGATCAAGAACCCTCAGATGTTTGTCCTTTAGATTTACAACTTTGTGTTTGGGGTCATCCTGCCATTGATTTGCATTATTTCTTTAATACCTCTTTGAAGGAGGAGTTGCGTCTGAACAATCAACAAGAGTTTATTAAGTACTATTATGATATTTTGGCAAGCACCTTAAAAGCTTTAAAGTTCAAAGGTCGTTTTCCTTCACTATTCAAATTCAATTTGGAAGTACAATCTCGTAAATTTTTGGCCATTAACGCTTCATTTGTCTTCCAAGCCCTTATGCTGAATACAAATACGGAACATGCTGAATTTAGTACATTAGTCAATGAAGAAGAAGTCGGTATTAAATTTAAGGATTCATTATATTTTGATAATGAATTGATGCAAAAGACTGTGGAACTTTTACTGCCCATTTATGATAATTTAGGTCTCTTAGATCCTATGTAA	MKMTPEIDPGLPEWITIEYIQDKLIKRHKDDSIKVLKISGKSASGKGENYTSAILRIRVTYVSDTIVEPKTDSFVIKMTFQGEGIEGQVLGQYNVIQCEIDVYRYVMPRFDDLMKELGDDDQIFAKTLYVDDKQGAIIFDDLVARDFAVANRVARLDTKHVHLALRKLAKIHACGAVLNERDPEFFKKHVFDHGFYNRHTEGFKPMMCGIISGLSHYVNSRPDLKAKYGKKCEGLVDRIMEDTVKCFDPDDRHFMTFAHGDYWTNNMMFQYPNGIDQEPSDVCPLDLQLCVWGHPAIDLHYFFNTSLKEELRLNNQQEFIKYYYDILASTLKALKFKGRFPSLFKFNLEVQSRKFLAINASFVFQALMLNTNTEHAEFSTLVNEEEVGIKFKDSLYFDNELMQKTVELLLPIYDNLGLLDPM
LOC111687107	NC_060952	XP_023305290.2	serine/threonine-protein kinase rio2	1997	23.83	30.26	30.49	ATGGGTAAATTAAATGTTACCGTCTTACGTTATTTAACACGAGAAGATTTTCGTGTTTTAACTGCGGTTGAAATGGGTATGAAAAATCATGAGCTGGTACCCGGACCATTGGTAGCCTCTATAGCTAATCTTAAGTCTGGTGGTGTACACAAGCTGTTAAAGGAATTGTGCAAACACAAATTGTTGACCTATGAAAGAGGCAAAAAGTTTGATGGCTATCGTCTAACCAACACCGGCTATGATTACTTGGCTTTGAAATCCTTAACTTTGCGCGGTTCAGTTTCCTCATTTGGCAATCAAATTGGTGTTGGTAAGGAATCCAATATTTATGTGGTGGCTGATGAAGAGGGCACACCCATCTGTTTGAAATTACATCGTTTGGGTCGTACTTGTTTCCGTAACATTAAGTCTAAACGTGATTATCATGGTCGCAGACATAAAGCTTCTTGGTTATATTTGTCTAGAATTTCGGCTACTAGAGAATTTGCCTATATGTCGGCTTTGTACGATAGAGGTTTCCCCGTACCAAAACCTATTGATTTTAATCGTCATTGTGTTTTGATGGAATTGGTTAATGGTTGGCCGATGACACAAATCCATGAGCTCAGAGATCCCGACCAAGTATATGATGATCTAATGAATTTAATTGTACGTTTGGGCAATTCTGGTGTTATACATGGTGATTTCAATGAATTCAATTTAATGTTAGCAGATGATGGCAAACCTGTATTGATCGATTTCCCACAAATGATGTCAACATCCCATGAAAATGCTGAATATTTCTTCGATCGTGATGTTCAATGTGTGCGAGAACTATTTCGTCGTAAATATAATTACGAAAGTGCAGAATATCCTAAATTCTCAGATATCGTTCGAGATGATAATTTAGATACTGAAGTACATTGTACAGGTTATGGTTTTACTAAAGAAATGGAAAATGATTTGCTTAAGGAATATGGTATGATTGAAGAGTCCGATGAAGAAGAAGAAATCAACGATGACAATGATGTTCCAGAATTAGTTGAATCTACGAACGATGATATTAATGAGTATCGTCAACAATTAGAAAATGAAATTAAATTCAGTGAATTAAAATCTGCCAAAGGTGGTGATGATTCTATAAGACGTTATATCGAATCATGTTCACAATATTTGGGTAATATTAAGATAGGACCTGAAGTAGAAATACCCGTAGATACACCTAAACCTGAAGATATACAACCTAAACTAATAGCCGAAGAAGAGAATACAAAAACTCCAGAAAATCAATTAAATATCAAAGAAACTTTACTCGCAACTGAAGATAAAGATGAAACTTCTTCAAATAAAGCGAATCAAGATGACTCTGATGCCCAGTCAATAAGTTCTAATGATTTGGAAACTGATAATGTTCCGGAATTGGCAAATGTTGATCCAAATTCTCGTATGTATCGTTTGAAAATGGTTGAAAAACTATTAAACGATGCTCGTTCTCAACGTTCTTATTCAACAACGGCTAGCACAATTGCTCCTTCCGTCATAACAGATCGTATCAAACGTAATATGGATAAAAAGGAAAGAATTGATATGCGTAAACGTTGTGTAGCCAAGGGAGAGGCGAGTGCTGTGCATCGTCATCGTAAAGAGAATAAGGATGTTGTTAAGGAATATTCCGGTTGGGAATTTTAA	MGKLNVTVLRYLTREDFRVLTAVEMGMKNHELVPGPLVASIANLKSGGVHKLLKELCKHKLLTYERGKKFDGYRLTNTGYDYLALKSLTLRGSVSSFGNQIGVGKESNIYVVADEEGTPICLKLHRLGRTCFRNIKSKRDYHGRRHKASWLYLSRISATREFAYMSALYDRGFPVPKPIDFNRHCVLMELVNGWPMTQIHELRDPDQVYDDLMNLIVRLGNSGVIHGDFNEFNLMLADDGKPVLIDFPQMMSTSHENAEYFFDRDVQCVRELFRRKYNYESAEYPKFSDIVRDDNLDTEVHCTGYGFTKEMENDLLKEYGMIEESDEEEEINDDNDVPELVESTNDDINEYRQQLENEIKFSELKSAKGGDDSIRRYIESCSQYLGNIKIGPEVEIPVDTPKPEDIQPKLIAEEENTKTPENQLNIKETLLATEDKDETSSNKANQDDSDAQSISSNDLETDNVPELANVDPNSRMYRLKMVEKLLNDARSQRSYSTTASTIAPSVITDRIKRNMDKKERIDMRKRCVAKGEASAVHRHRKENKDVVKEYSGWEF
LOC111687105	NC_060952	XP_023305289.2	uncharacterized protein LOC111687105 isoform X3	0.5	0	0	0	ATGCGGATTATTGCTAAAATTTCACCATCTATTAAACTTACAGCGCGACTGTCATGCAACACCAATGTACGACGTTATACCTCTCTGGTACAAGTTCAGCAAAGGCAAACACATGATCAACAACTATTATGGAGCAATTTGGCAATGAGAAGATTTTATGTAACAAATAAATCGGATATAACAAATAGAGGATATGTTAAAAATGATTTTTTCAATACGTTTCCCGAAAATAATACCGGTTCAATTCTACCAATTGCTCTGATAGATTTAAATCCTCGTAGTAATAATTCATCGAAAGTATTACTGATACCTTTAAATTGGCACGATGCAGATGAACACTCTATGAGAAGTACTATAACGTCTATATTTTCAAAACCTAAAAATTTGCAACAAATTGAGGCTTTCAGTCAAGCATTAAAAGATGTTCCCGGTTATCAAAAAACCAAAGAAAATACGGCAACAAAATCAAGGGCTATTCGAAATAAAGAAGAAACAAAAGATTTGACTAAAGACCCAAAAAAAGAAGTAAATTTAAAAGAAAAACAAGTTATTAATACTTCTTTGGAAAATCTCGCATGCGAAAATTTTGATAATTTGGATCATTTAGCTGCAGCTATAGAGAGATCTTTACAGCAATGTTGTTTACATTCGATGCAAATGTTTGTTGATGACAATATAATTGGTGAAAGAATCAAAGGTCTCAATCTGTTATCGGTGCCTTCAAAGATCCGTGGGGGTAATATAATAAATGATATAGACCTCTCTGAGCCACTTAATCCTATATGTGTTATGAAAATAGATGCTTCTAAATTGAATTTAAAGGACATATCATGGAATGCCAAAATACCTTTTCCAGAAAATCAAATTGCTACTTTAACAAATATTACCATTCCCATATCCTTTTCTAAGAAGTCATACTCTACTAGGACAATAACTCTCCCGAAACAAAAAACTCTGACTGATGATAAAGGTCAAGATTCTCAGATGTTAGCTATTTTAGCTAAAAGTAATCCGCAAAAAATTCCCACATTAAACATACTTCGTAAAGCCTCTAGTAGTAGTGTTTCTTCGAAATGTAATCCAAATTATGATTTTCCCTATCTTTCGAAATTGTTTGGCACCAAGGAATTGTTAATGAGTTGTGATGCCTATAACAAGGCATTAATCGAGGCTGAGAAACGTAGGGCCGCTTTAGCAGAGTGTACAGCTCTAAGCAAAAAATTACCACAAAATTCATTATCTAATCGACCTCAAGTTGTAAACATTAAAGGATGCAGTGATCCTAATTTACAACAAACTGCCACTAAAATTTCAAGCCCTTGTTCACCGCCGGCGAAACCTAAAATGCAAGCAAGTAATGGCTGCAAAAAAGATGATCCTTGTAAACCGCCCGAATGTCCCAATCCCTGTAAAGACGAATTGGAAAAATTAAATCGTCTAAAGGAGGAGGAAATGAAAAAGAAAAGAAATAAAATGCCTACCGGTTGTGAGTCTCCCAAATGTAAAAAGGAAGATAGTTGCACCAAATTCCGTAAAAGTCCTTGCAAAAAGGCTACAAATCATTCAACAAATGTGGAAATGAAATCTACAATGAAATCTCCTGACAATGTTAAACAAATGACAAGTAGTTGTAAAAAAGACGATCCCTGTAAACCTTCGGAAAGTCCGAATCCCTGTAAAAATGAGATGGAGAAATTAAATCGTTTAAAGGGTGAAGAAATGAAAAGGAATAGAAATAAAATACCTACTGGTTGCGTTTCTCCCAAATGCAAAAAAGAGGATTCCTGTATAAAGCCTAAAGAAAGTCCTTGCAAAAAAGCTAATGCCAGTGATGGATCCTTGAAGTGTGACAAAAAACCAAGTACCAATAAAGAAGGTGGCTCTCCTTGTGGTGGTGCCAAGAAAAAGGCAGATTCTTCTGGTGATGGTGGCAAGAAGGAAGATCCCTGTGAAAAATATAACATAAAGAAGGATCCCTGCAAAATGAAAGATATATGTGGAGGGAATAATAAAAAAGATGATCCATGCAAGAAACAAAATAACAATCCATGTGGCAGCAAGAAGGAAGATCCTTGCAAGACGAGAAAATCAAGCCCATGTGGTAGTCGAAAGGAAGATCCTTGTAAAAAACAAAAAGATGATCCGTGTAAAAAGAAAAATGAAGACCCATGTAAAAAACCTAAAGAAGATCCCTGCAAGAAGAAAAATAACTCTCCATGTGGCAGCAAAAAGGATGATCCCTGCAAGAAAACTAAAGATGATCCTTGTAAAAAACAAAAAGATGATCCTTGCAAGAAGAAAAAAGACTCGCCATGTAGCTACAAAAAGGAAGATCCTTGCAAGAAGAGTAAAGATGATCCTTGTAAGAAGAAAAAAGACTCAGCAAAGAGTCCATGTGGCAGCAAAAAGGAAGACCCTTGCAAGAAAAAACCCACAAGTCCTTGTAAACCAAAAAAGGACACTAAATCCAAATGTCAAAAAACATCAAATTCCAAGAAAAAAGGTTGTGGAAAACCTAAAAAGGAAACTAAACCTAAATGTGAACAAAATAAAAAATGTTTTAGTACTTCAGCACTAGAGAACAATAACTTAATTATGCGTACCTTCTCAAATTTCTCAGCCATGCCCTCCATAAAGAACAGAAATTGGGTCAATTTTAATTTTAAGCGTTATTATAGCTCAAAACGTGATGGTAATAAGAAAAATACCGATGATCTTGGCCGGGCCAGTCAATGTAAATCTGTAGAGACTAAAGTACCGCCTAAACGCAAACCCGCTTATAATCCCCATCCTAAAGATGGTTTACGAAAATGTTATCCCACCTATGATATGGATTGTCAACAATTTTGTAAAGATGCCCGTAAGACAGATTGTAGAAAATATGCCTTCCTTAAGGATACCGATAACAATAAACGTAATGGTAAAAAATAA	MRIIAKISPSIKLTARLSCNTNVRRYTSLVQVQQRQTHDQQLLWSNLAMRRFYVTNKSDITNRGYVKNDFFNTFPENNTGSILPIALIDLNPRSNNSSKVLLIPLNWHDADEHSMRSTITSIFSKPKNLQQIEAFSQALKDVPGYQKTKENTATKSRAIRNKEETKDLTKDPKKEVNLKEKQVINTSLENLACENFDNLDHLAAAIERSLQQCCLHSMQMFVDDNIIGERIKGLNLLSVPSKIRGGNIINDIDLSEPLNPICVMKIDASKLNLKDISWNAKIPFPENQIATLTNITIPISFSKKSYSTRTITLPKQKTLTDDKGQDSQMLAILAKSNPQKIPTLNILRKASSSSVSSKCNPNYDFPYLSKLFGTKELLMSCDAYNKALIEAEKRRAALAECTALSKKLPQNSLSNRPQVVNIKGCSDPNLQQTATKISSPCSPPAKPKMQASNGCKKDDPCKPPECPNPCKDELEKLNRLKEEEMKKKRNKMPTGCESPKCKKEDSCTKFRKSPCKKATNHSTNVEMKSTMKSPDNVKQMTSSCKKDDPCKPSESPNPCKNEMEKLNRLKGEEMKRNRNKIPTGCVSPKCKKEDSCIKPKESPCKKANASDGSLKCDKKPSTNKEGGSPCGGAKKKADSSGDGGKKEDPCEKYNIKKDPCKMKDICGGNNKKDDPCKKQNNNPCGSKKEDPCKTRKSSPCGSRKEDPCKKQKDDPCKKKNEDPCKKPKEDPCKKKNNSPCGSKKDDPCKKTKDDPCKKQKDDPCKKKKDSPCSYKKEDPCKKSKDDPCKKKKDSAKSPCGSKKEDPCKKKPTSPCKPKKDTKSKCQKTSNSKKKGCGKPKKETKPKCEQNKKCFSTSALENNNLIMRTFSNFSAMPSIKNRNWVNFNFKRYYSSKRDGNKKNTDDLGRASQCKSVETKVPPKRKPAYNPHPKDGLRKCYPTYDMDCQQFCKDARKTDCRKYAFLKDTDNNKRNGKK
LOC111687105	NC_060952	XP_023305288.2	uncharacterized protein LOC111687105 isoform X1	0.5	0	0	0	ATGCGGATTATTGCTAAAATTTCACCATCTATTAAACTTACAGCGCGACTGTCATGCAACACCAATGTACGACGTTATACCTCTCTGGTACAAGTTCAGCAAAGGCAAACACATGATCAACAACTATTATGGAGCAATTTGGCAATGAGAAGATTTTATGTAACAAATAAATCGGATATAACAAATAGAGGATATGTTAAAAATGATTTTTTCAATACGTTTCCCGAAAATAATACCGGTTCAATTCTACCAATTGCTCTGATAGATTTAAATCCTCGTAGTAATAATTCATCGAAAGTATTACTGATACCTTTAAATTGGCACGATGCAGATGAACACTCTATGAGAAGTACTATAACGTCTATATTTTCAAAACCTAAAAATTTGCAACAAATTGAGGCTTTCAGTCAAGCATTAAAAGATGTTCCCGGTTATCAAAAAACCAAAGAAAATACGGCAACAAAATCAAGGGCTATTCGAAATAAAGAAGAAACAAAAGATTTGACTAAAGACCCAAAAAAAGAAGTAAATTTAAAAGAAAAACAAGTTATTAATACTTCTTTGGAAAATCTCGCATGCGAAAATTTTGATAATTTGGATCATTTAGCTGCAGCTATAGAGAGATCTTTACAGCAATGTTGTTTACATTCGATGCAAATGTTTGTTGATGACAATATAATTGGTGAAAGAATCAAAGGTCTCAATCTGTTATCGGTGCCTTCAAAGATCCGTGGGGGTAATATAATAAATGATATAGACCTCTCTGAGCCACTTAATCCTATATGTGTTATGAAAATAGATGCTTCTAAATTGAATTTAAAGGACATATCATGGAATGCCAAAATACCTTTTCCAGAAAATCAAATTGCTACTTTAACAAATATTACCATTCCCATATCCTTTTCTAAGAAGTCATACTCTACTAGGACAATAACTCTCCCGAAACAAAAAACTCTGACTGATGATAAAGGTCAAGATTCTCAGATGTTAGCTATTTTAGCTAAAAGTAATCCGCAAAAAATTCCCACATTAAACATACTTCGTAAAGCCTCTAGTAGTAGTGTTTCTTCGAAATGTAATCCAAATTATGATTTTCCCTATCTTTCGAAATTGTTTGGCACCAAGGAATTGTTAATGAGTTGTGATGCCTATAACAAGGCATTAATCGAGGCTGAGAAACGTAGGGCCGCTTTAGCAGAGTGTACAGCTCTAAGCAAAAAATTACCACAAAATTCATTATCTAATCGACCTCAAGTTGTAAACATTAAAGGATGCAGTGATCCTAATTTACAACAAACTGCCACTAAAATTTCAAGCCCTTGTTCACCGCCGGCGAAACCTAAAATGCAAGCAAGTAATGGCTGCAAAAAAGATGATCCTTGTAAACCGCCCGAATGTCCCAATCCCTGTAAAGACGAATTGGAAAAATTAAATCGTCTAAAGGAGGAGGAAATGAAAAAGAAAAGAAATAAAATGCCTACCGGTTGTGAGTCTCCCAAATGTAAAAAGGAAGATAGTTGCACCAAATTCCGTAAAAGTCCTTGCAAAAAGGCTACAAATCATTCAACAAATGTGGAAATGAAATCTACAATGAAATCTCCTGACAATGTTAAACAAATGACAAGTAGTTGTAAAAAAGACGATCCCTGTAAACCTTCGGAAAGTCCGAATCCCTGTAAAAATGAGATGGAGAAATTAAATCGTTTAAAGGGTGAAGAAATGAAAAGGAATAGAAATAAAATACCTACTGGTTGCGTTTCTCCCAAATGCAAAAAAGAGGATTCCTGTATAAAGCCTAAAGAAAGTCCTTGCAAAAAAGCTAATGCCAGTGATGGATCCTTGAAGTGTGACAAAAAACCAAGTACCAATAAAGGTAAGTCTGATTCTTGTGGTAAATCCAAGGATAAGAAACAAAAAAATCCCTGCTTGGATGACCACACAGAGTATAAACCAAAATGTAATAAAGATCCTTGCAAAGAAGGTGGCTCTCCTTGTGGTGGTGCCAAGAAAAAGGCAGATTCTTCTGGTGATGGTGGCAAGAAGGAAGATCCCTGTGAAAAATATAACATAAAGAAGGATCCCTGCAAAATGAAAGATATATGTGGAGGGAATAATAAAAAAGATGATCCATGCAAGAAACAAAATAACAATCCATGTGGCAGCAAGAAGGAAGATCCTTGCAAGACGAGAAAATCAAGCCCATGTGGTAGTCGAAAGGAAGATCCTTGTAAAAAACAAAAAGATGATCCGTGTAAAAAGAAAAATGAAGACCCATGTAAAAAACCTAAAGAAGATCCCTGCAAGAAGAAAAATAACTCTCCATGTGGCAGCAAAAAGGATGATCCCTGCAAGAAAACTAAAGATGATCCTTGTAAAAAACAAAAAGATGATCCTTGCAAGAAGAAAAAAGACTCGCCATGTAGCTACAAAAAGGAAGATCCTTGCAAGAAGAGTAAAGATGATCCTTGTAAGAAGAAAAAAGACTCAGCAAAGAGTCCATGTGGCAGCAAAAAGGAAGACCCTTGCAAGAAAAAACCCACAAGTCCTTGTAAACCAAAAAAGGACACTAAATCCAAATGTCAAAAAACATCAAATTCCAAGAAAAAAGGTTGTGGAAAACCTAAAAAGGAAACTAAACCTAAATGTGAACAAAATAAAAAATGTTTTAGTACTTCAGCACTAGAGAACAATAACTTAATTATGCGTACCTTCTCAAATTTCTCAGCCATGCCCTCCATAAAGAACAGAAATTGGGTCAATTTTAATTTTAAGCGTTATTATAGCTCAAAACGTGATGGTAATAAGAAAAATACCGATGATCTTGGCCGGGCCAGTCAATGTAAATCTGTAGAGACTAAAGTACCGCCTAAACGCAAACCCGCTTATAATCCCCATCCTAAAGATGGTTTACGAAAATGTTATCCCACCTATGATATGGATTGTCAACAATTTTGTAAAGATGCCCGTAAGACAGATTGTAGAAAATATGCCTTCCTTAAGGATACCGATAACAATAAACGTAATGGTAAAAAATAA	MRIIAKISPSIKLTARLSCNTNVRRYTSLVQVQQRQTHDQQLLWSNLAMRRFYVTNKSDITNRGYVKNDFFNTFPENNTGSILPIALIDLNPRSNNSSKVLLIPLNWHDADEHSMRSTITSIFSKPKNLQQIEAFSQALKDVPGYQKTKENTATKSRAIRNKEETKDLTKDPKKEVNLKEKQVINTSLENLACENFDNLDHLAAAIERSLQQCCLHSMQMFVDDNIIGERIKGLNLLSVPSKIRGGNIINDIDLSEPLNPICVMKIDASKLNLKDISWNAKIPFPENQIATLTNITIPISFSKKSYSTRTITLPKQKTLTDDKGQDSQMLAILAKSNPQKIPTLNILRKASSSSVSSKCNPNYDFPYLSKLFGTKELLMSCDAYNKALIEAEKRRAALAECTALSKKLPQNSLSNRPQVVNIKGCSDPNLQQTATKISSPCSPPAKPKMQASNGCKKDDPCKPPECPNPCKDELEKLNRLKEEEMKKKRNKMPTGCESPKCKKEDSCTKFRKSPCKKATNHSTNVEMKSTMKSPDNVKQMTSSCKKDDPCKPSESPNPCKNEMEKLNRLKGEEMKRNRNKIPTGCVSPKCKKEDSCIKPKESPCKKANASDGSLKCDKKPSTNKGKSDSCGKSKDKKQKNPCLDDHTEYKPKCNKDPCKEGGSPCGGAKKKADSSGDGGKKEDPCEKYNIKKDPCKMKDICGGNNKKDDPCKKQNNNPCGSKKEDPCKTRKSSPCGSRKEDPCKKQKDDPCKKKNEDPCKKPKEDPCKKKNNSPCGSKKDDPCKKTKDDPCKKQKDDPCKKKKDSPCSYKKEDPCKKSKDDPCKKKKDSAKSPCGSKKEDPCKKKPTSPCKPKKDTKSKCQKTSNSKKKGCGKPKKETKPKCEQNKKCFSTSALENNNLIMRTFSNFSAMPSIKNRNWVNFNFKRYYSSKRDGNKKNTDDLGRASQCKSVETKVPPKRKPAYNPHPKDGLRKCYPTYDMDCQQFCKDARKTDCRKYAFLKDTDNNKRNGKK
LOC111687102	NC_060952	XP_023305285.2	uncharacterized protein LOC111687102	1	0.02	0.03	0.02	ATGGCGCCGTCTACAGATTATGATGCTCCCAAGTTTTTAACAGAAGAATATGTGGAAAATATTTTGAAAAAATATTTTCAAAATTCTTCACTAAAAGTAATCAATATAGAGACAACATCTGCTACAGCAAAAGGTGAAAGTTATTGCAGTATAATGACTAGAACATTAGTCAATTACAAAATAGATCAAGAGAAATATCCGAAACAAATCCATTTTATAGTCAAGTCCACATATGATAATAAACCTATGTTAGCTGATGTTTTACGTTCATACGATGTCTACAATACAGAAATGCAAATGTATGCAATGGTTTTACCGCAATTACAACAAATGCTCCTCGATACTGGTGACATGGATCAGTTGAGTGCCAAAACTATTCATGTAGACTATGAACGTAATGTTATAATATTTGAGGATTTAAGAGAACGTAAATTCACCATGGCCAATCGTTTAGAGGGCATGGACGAAATACATGTAAAACTTTGTTTAAGAAAACTTGCCAAAATGCATGCTGCAGCAGCTGTTTTAAATGAACAACAAGTCGGTTCTCTGGAAAAATTCTCTCATGGTTTATTTAATAAACATGTCAACTATTTTGGTGTATTTTTTGAAAATGTTCTGAATGTAGGTGTTAAATTTGTGGAATCAGAATTGGGAAATTACTACAGAGATAAACTATTGAAATTAATTCCATATATTGTAGAATATTCTACACGTTGTTACGATTCAAATTCAAAACATTTTCAAACATTAAATCATGGTGATATGTGGACTAATAATATAATGGTTCTATATAATAACGATAAGTATACTGCAGATATTCAAGATGTTTTATTAATAGATTTTCAATATTGTAATTGGACATCTCCTGCTATAGATCTATATTATTTTCTATATTCATCTACGGAAGACAATTTACTATTTAATCATCTACCAAAATTAATACAATACTATCATCAGGTGTTATCGGATAATTTAAGAAAATTTAATTATAAACAACATATACCAACCCTACAGGAACTTAATGTACAACTGTTGGAAAGAGGATTTTATGCTGTTACTTCTTTACTGGTGGTCTTGCCACTCATGATCAATGATAAAAGCGAGGATGCTGATTTTGAAAGTATATTGGGCAGTGATGAGAAGGCAAACAGATTTCATAATGCATTATATTCCAATCAAAGGGTTCAAAGAATTATTAAAGAAATGTTGCCCAGACTTGATCAAATTGGTCTGTTAGATATTTGTGAATGA	MAPSTDYDAPKFLTEEYVENILKKYFQNSSLKVINIETTSATAKGESYCSIMTRTLVNYKIDQEKYPKQIHFIVKSTYDNKPMLADVLRSYDVYNTEMQMYAMVLPQLQQMLLDTGDMDQLSAKTIHVDYERNVIIFEDLRERKFTMANRLEGMDEIHVKLCLRKLAKMHAAAAVLNEQQVGSLEKFSHGLFNKHVNYFGVFFENVLNVGVKFVESELGNYYRDKLLKLIPYIVEYSTRCYDSNSKHFQTLNHGDMWTNNIMVLYNNDKYTADIQDVLLIDFQYCNWTSPAIDLYYFLYSSTEDNLLFNHLPKLIQYYHQVLSDNLRKFNYKQHIPTLQELNVQLLERGFYAVTSLLVVLPLMINDKSEDADFESILGSDEKANRFHNALYSNQRVQRIIKEMLPRLDQIGLLDICE
LOC111687101	NC_060952	XP_023305284.2	uncharacterized protein LOC111687101	4	0.06	0.06	0.08	ATGACTTCTACAAATAATAACAATAAACCAGAGTATTTAACAAAAGAATATGTGGAAAAAATATTAAAAAAATATTTGAAGGATAAAGAAGTAAAAGTATTAGGTATGGAAATAGCACCGGCTACAGCAAAAGGAGAAAGTTTTTGCAGTATAATGACTAGAGTGAAAATCAGTTATAAAATAGATCGAGAAAGAGATGAGAAACTAGTAAATTTTATAATCAAATCTACATATGAAAATGATCCTTATTTATCTGGGGTTCTGAGGCAATACGATGTCTATAATACCGAAATGCAAATGTATGAAACAGTTTTACCACAATTGCAACAAATGCTTTATGAAATCGGTGATAGCGATCAGTTGTGTGCAAAAACTATACATGTAGATAATGATCGTGATGTTATTATATTTGAGGATTTAAGAGAACGTAAGTTTACCATGGCCAATCGTTTAGAGGGTATGGATGAGCAGCATATAAAACTTTGTTTGAGAAAACTAGCAAAAATGCATGCCACCGCAGCAGTTCTAAATGAACGTCAAACTGGTATATTAGAGAAATTCAATCATGGTATATATAATAGACATGTCAATATTTATGGTATATTTGTTGAAAATGTTATGAAAGTAAGTGCCAAATATGCCGCAACTTGTCCAGAGTTGGGTAAATATTATGCTGAAAAATTAACCAAACTAATACCCCATGCTGTTGAATATGTAACTAGATGCTACGATCCTAATCCTAATCATTTTCTAACATTAAATCATGGTGATATATGGACTAATAATATAATGGTTCAATATAATGACAGTGGTAAGGGAAAACCGACTCTACAAGATATTTTATTAATTGATTTTCAATATTGTTGTTGGAGTTCTCCAGCTGTAGATCTTCATTATTTTCTTACAACCTCCTCGCAAGATGATCTACTGTTAAATCATCAACCAAAATTTATACAATACTATCATCAAGTATTGTCGGAAAATTTGTTAAAATTAAAATATAAAAAGCAGATACCAACACTACATGAACTTAATGTACAGCTATTGGAAAGGTCATATTGGGCTCTTTCCTGTACATTGGTGAACTTTCCACTTCTGATCAACGATAAAACCGAGGATGCAGATTTTGAAAGTGTATTGGGAAATGGTGAGAGATCTCAAAGACTTCATAATGTTCTATATACAAATAAAAGAGTACAAAAAATTGTTAATTTAATGTTGCCCAGATTTGATAAAATGGGTCTATTAGATCTTAAATAG	MTSTNNNNKPEYLTKEYVEKILKKYLKDKEVKVLGMEIAPATAKGESFCSIMTRVKISYKIDRERDEKLVNFIIKSTYENDPYLSGVLRQYDVYNTEMQMYETVLPQLQQMLYEIGDSDQLCAKTIHVDNDRDVIIFEDLRERKFTMANRLEGMDEQHIKLCLRKLAKMHATAAVLNERQTGILEKFNHGIYNRHVNIYGIFVENVMKVSAKYAATCPELGKYYAEKLTKLIPHAVEYVTRCYDPNPNHFLTLNHGDIWTNNIMVQYNDSGKGKPTLQDILLIDFQYCCWSSPAVDLHYFLTTSSQDDLLLNHQPKFIQYYHQVLSENLLKLKYKKQIPTLHELNVQLLERSYWALSCTLVNFPLLINDKTEDADFESVLGNGERSQRLHNVLYTNKRVQKIVNLMLPRFDKMGLLDLK
LOC111687096	NC_060954	XP_023305281.2	uncharacterized protein LOC111687096	1891	45.3	58.89	57.95	ATGAGTGGATATACAGATTTAACAAAACTAGAAAATACTAGAAATTGTTTACGACGTATTGCCCGCCATGATGAACTGCAATTTTCAAAGGACAGTATTGTCAACGTAATGGAGAAATTTGTCAAAACAGTTAATGTAATGGATGATACCATATTAGTTCCATGCAGGCTCATGGATCGACAGGTGGGTGATAGTACTGATATTATACCAACTCCTGGTAAAGATGTGACCTCAAATCAGCATACATTTATTCCTAATGCCAATGGAAAACGTAGTCCTGTTAAATCCAAAAATGTACATGAGTTTCTTAACTCTTCAGAACTTTTTAATTTGTACAACATGTTAAATGCTTTGAAGAACGATCTTCTCTGGACTGGTAAAGATGATTCAGAATATTTGGATGAACAGCAAATCTCAATTGAAAATCATGACATTAAGACTGAAAACATTGCAACACAGAGCACCAATACAAACCCTCTCACAAACAACAGTATAATCAAAGGACACATAAGACGTCCTTCGACAGCCTCTATGGCTTCAATTGCATCAGTTAGTCAAATGAGTGATTCCGAAAGCGATATATCACAAGAAAATGATTCTGGCGTTGAGTCAGAGTTTAACAAAAATGGCAGTGGATCAGATTCGACCAGCAGCAGCAGTGAAGATGGCCACATGCAAAGTAAGAAATTAAACAATGCTGACAAAGCCACTGAACTCGCTAAGCGCTGCAGAAGACATTTGAATGGTTTATATCAGTGTCTTGAACAAATGACAGAGGCAGCCAATTATCTGACTGCACGATACCAAAACGATATTGGTGGCCCTGTATAG	MSGYTDLTKLENTRNCLRRIARHDELQFSKDSIVNVMEKFVKTVNVMDDTILVPCRLMDRQVGDSTDIIPTPGKDVTSNQHTFIPNANGKRSPVKSKNVHEFLNSSELFNLYNMLNALKNDLLWTGKDDSEYLDEQQISIENHDIKTENIATQSTNTNPLTNNSIIKGHIRRPSTASMASIASVSQMSDSESDISQENDSGVESEFNKNGSGSDSTSSSSEDGHMQSKKLNNADKATELAKRCRRHLNGLYQCLEQMTEAANYLTARYQNDIGGPV
LOC111687098	NC_060953	XP_023305280.2	peritrophin-1-like	3825	275.88	390.05	352.92	ATGAAATTCAACACTTTATATGTTTTTGCCACTTTTTGCCTCTGTTTGTTGGCCACCATGCAATGTTCGCAAGCTGATATTGTATGTCCTGCTGAACAGCCTGATGATTCATTGGTTGTACAATTTCCTTCACCGACTAGTTGCAGTGAATTTTACAAATGTAATCGCGGTGAGGCTGTTTTGATCAAATGCCCCGAAGGACTGGATTACAATGCACGTTTACAGGTTTGCGATTATCCCTACCGTGCTAACTGTCAGTTGGAAATTGTCGCTTAA	MKFNTLYVFATFCLCLLATMQCSQADIVCPAEQPDDSLVVQFPSPTSCSEFYKCNRGEAVLIKCPEGLDYNARLQVCDYPYRANCQLEIVA
LOC111687097	NC_060949	XP_023305279.2	uncharacterized protein LOC111687097	386	20.66	28.4	26.42	ATGTGTGAAGGAGAGGATTGTTTCAATAAACCTTCGGCTTATACTTACAATTTCATAACGTTTGTTTCAAAAATGATGGTACCACCAGAGGGCAGAATCTTTTTTAGCTTGAAGGGACCAGCATGGTATGACGATATTGAATTTGATATGAAAATCGTGAAAATACAAGCAGCTGCTAATATCGAAAAAGCAACAAATAACCATTTCGGAACAACAAAGGATCATCATGAGGTGCACTTGAGTCTCAAGCGTTCCTTAGAAGGTCCCCAAGAAATTGAAATTGATTTAACAATGACCGTCTTTACTAGAGGTTTGCCGCGCGGCAAAAGTGTAGCTAAAGTTTTTATTATTGTATCTCAATATACATTTTAA	MCEGEDCFNKPSAYTYNFITFVSKMMVPPEGRIFFSLKGPAWYDDIEFDMKIVKIQAAANIEKATNNHFGTTKDHHEVHLSLKRSLEGPQEIEIDLTMTVFTRGLPRGKSVAKVFIIVSQYTF
LOC111687092	NC_060951	XP_023305275.1	coiled-coil-helix-coiled-coil-helix domain-containing protein 2 isoform X1	16761.5	703.94	979.03	900.51	ATGGTTAGACGAGGACGTTCTGCAAGCCCGCCACCAGCTACAAGAAGAGCTGCTCCAGCTCCAGCACCTTCACCTAATGTTCCTGCTCGTGCAGCTCCAGCACCTCCACCACCAGCTCCCATGCAAGCTGCCCCATCAGCGGTAGGAGCTCCACAGCAACCTTCCATGTTTCAACAAATGGCCGCAACTGCAGGAGGAGTTGCTGTTGGTTCTGCTATTGGGCATACTGTTGGTCATGGTATCACTAGTCTATTTAGTGGCTCTGATAAGGAAACAGCGGCATCTGCCTCAGCAGCTCCCGTTGCTCAACCCCAACAATATAGTGGTACCGGTCAACCTAATGAACCACAAGGACCATGCAGCTGGGAAATTAAGCAATTTTTACAGTGTGCTCAAGGACAATCAGATTTAACTCTGTGTGAAGGATTTAATGAGGCTTTGAGACAGTGCAAAGTTCAGCACCATTTGCAATAG	MVRRGRSASPPPATRRAAPAPAPSPNVPARAAPAPPPPAPMQAAPSAVGAPQQPSMFQQMAATAGGVAVGSAIGHTVGHGITSLFSGSDKETAASASAAPVAQPQQYSGTGQPNEPQGPCSWEIKQFLQCAQGQSDLTLCEGFNEALRQCKVQHHLQ
LOC111687091	NC_060951	XP_023305273.2	protein xmas-2 isoform X1	527.5	2.19	2.55	2.8	ATGTCCGAAGATGTGGAATATGGGACCATGGAAGACAGAACCAATTACAATGCCATTACTTGTGAACAGATCCCCGAGTTATTTTTAGACAAAATTGTTGCAAAAAAACATTTCAGCAAATTTGGGAAGATCAAAAGATTTATCTTAAGACCGAAGCGTTTAATTTGCACTGTGGAATACGAGAATAAGGAGGATGCAGAGAACGCTTTCGAAAATGCAGGTAGATTTAATGGTGTGGATTTCATAGTTAATTATGCTGAACATGAAGTAGCGCATGTACAAAATACGGAAGAATGGGTTGACCCAGACGTACAAGCCGAATTAGAGGCAATGTCTCCGGGACATAGAATGGGAGCAAGCTTAAAATCATCGAAAGGATTGATGGCCCCTTTTTTGCAAAAAACTAATGTTTTGAATCGTTTCCCCAAATATGCAAGCGCATTAGCTCATCCGAATAATTCACTAAAGGCTAGACAGAATTCTCCCCAACCGGAAATAAAAGTTGATAGTATGGTCCGCAATGAATTAGAAGCTATATTAAAAACTCCAGCTCATACACATGAAGAAAAGTACAGGGTTTTAGAGGCGAGAGATAAATTAATACGTTTGACTACTGTTCGACAGACAGATATTAGAAAAGCAGTGGCAGCAAAGGGAACTTGTCCCGATATGTGTCCAGAAAAAGAAAGATTGATGAGAGAATTTCAGAGGCAGGTTTCCACTTTTGAGATGGCTGAAGAGGAAGGCAGTGAATCTACAATTTCACATAGAAAGGCAGTAAAGGAGTATTCTCGTAGTAGTGCTGACCAAGAAGTGCCTCTAGCTCATGAATTAAGATCTGAATCTGTTTTACAAATGACAATGTTATATTTGGTACACCGTATAATGGGTTTATGTGATGATCCTAAAACATCCTTGGGAGACTGGTTTCATTTCGTATGGGATCGAACGCGTTCAATTAGAAAAGACATAACCCAGCAGGAACTATGTTCTTTGGGAGCGGTACAGTTAGTTGAACAGTGTGCAAGGTTCCATATACACTGTGCTGCACGTTTAGTTGCTGAAGATCCTTCAGTTTTCGATAAAAAAATAAATGCCGAGAATTTAACAAAGTGTCTGCAAACATTAAAATATATGTATCACGATTTAAGAATCAAGGGAATTGTATGCCCTTGTGAAGCTGAGTTTCGAAGCTATGTCATACTTTTAAATTTGGGAGACTCAAATTTCTTGTGGGAGGTAAAGCAGCTGCCAGAGTTCATCCAGAAGAGTAAAGAAGTAAAGCGTGCAATTGCTTTTTATAATGCTTTACAAAATAATAACTTTGTTAGATTTTTTTCAATGATCAAGTCAAATAAAACTTCCTACTTGTCTGCTTGCATTTTATTGGGATATTTTACTAAGCTAAGAGTAAGAGCAATGGACGCAATCATAAAATCTCACAATTGGCGTAAGAATGATGTATATTTGCCGCTGTCATATTTGACTCGAATACTAGGATTTGACGATGAATCGTCTGCAGTAAGTTTTTTTCATCACTATGGTCTCAACTGTGATATCTTGGAGAACAGAGTATTAATAGATCGTTTAATAAAACCAGATGTAGAATACGCTATGGATAGAGCACTACAGCTTGTAGAATCTAAACGAATTACTTCGGTAGGTGAGTGTGTTTTTGGGAAAACATTACCACCGGCATCTTTATTCGAACATCATCAGCCACACAATAGTTTTGATGTAAATGGAATGCTTAATGTGGAATCTTGGACAGCAGATGACCAATTAAGAGAAATACACTCTGAAACGAATGTTCAATATGTACCGCAGAATAATACTTCCTTCAAAGATTTATCTGCACGCAGTGACACAAATGTATTTAAAATGCCACAAATACTAGCTCCTATATCTCCCAAACAACAAAGACAAATAGAACAAAATGCCGCCGATGACACGCAAAGAAAAGTATTTGACACAATAATTGTAAAGAAAGAAGAAACATTTTCACCAGCGGGATTTAAATTTAGCGGCAATATTTTTACGACAAACGCTACTAACAATAATATTTTAAAGACCGATGCAAGACCTGAACAAACTTCGTTTCTTAATACAATATTTAAATCCAATACTGTAACCCCTATATCGGATGTTTATGGTGTAGTCGCAACAACTGATCGAACAAAAAGTGCAAACATTTTTGGTGAAGCTGCAAGAGAAACGGTTAACATTTTTCAAAACCAAAGTATTTCAAAAGACTTCTTTAAAGTAGACAATGTATTTCAGCACTTTCAGAGTAACAGAGAACCCCCTTCCTGCCGAAATAATTCAAGTGAAAACAATATTATAGACAATAACATTTTAATACATAATATTGCTTTAAAAAATGAACTTAAAGAAAAAATTGAAAAAAATCAAAGAGAAAAAAATAAACTTAGAGATTTAGAAGAAAAGTGTTTGAGAGAACAGCGAAAACGGGAAGAAGATCATGAAAGACAAAGACTGGATCAACTGAAAATTAATTTAAAAGAAAAATCGGAACAAGAAACAGAAGTAATTTTAATTCATTCAATTGAAGAAGAAATATCAAGAATTGCACAAGCAGAAATTCTGATTTACCAAGCGGTAGAAAAAGCTTCAGAACTTCAAATAGAATTATTAATCACCGAAGTTGTAAACGAGTGTGTCGACGAAATATCGCATGAAGAATATGCGTTAATGTGTTATGACCAATTGCTATTGCATCGCTATTTTAGTAGATGGTTACTGCACCTACGCAAGAAAAAAGAACAAAGGAGATTGATAGAAAACACGCCACTATGGGTCACCACAGATACACGAGCACAATTTGCGCAAGCTATCGAACATCCTTGCCAGCAGGAGACCTTAGGAATGATTAAACGTTATCGTTTGGGTCAGCCTTGTGATTTTCAAAAAATTTTAAACATAGAGCGAGATGTTTTGCAAGATGAAAATCAGAATCCGCTAAATTTATTTGCTTTAGTGGGACAGCATTTACTTGGAAAACGAAACTTTCCATCGTGCGGTATTTTACAACAAAGAAAGTACTTTAAGATTCTTATAACTCTGCCTGGCAGCAACGAGGAACTACTTGGATTTGAAAGTTTTTCTAACAAATGGTTAAGACAATTTATAGAAAAGTCTCAGACTGAAATCGGACCGTTTGTTCTAGGTATTGAACATAACGTAGCTTTGTGTGTGCGAAAATTCAATGGCATAATTCCCAAAAATGAACAAGGAGATATAGTGACAACTGAAGGGGACCATAACGATGGTATAGTATGTTTCATTTCTGGAATCGAAATTGAAAGGCATAGCCGTAAGCGTCTTTTTAATTTGCTAAAATTAACAAAAAATTTAAAGCGAGTTCCGCTAGCAATTATTGCATATAACTGCACATACAATAAAGAACAACTTGCTGAAATGTTATGCTTGGATATGTTGCAAGAAGAAGGTTTAATCTATTCTTATAATATTTTAGGATGTCGAATAAGCAGAAAAGAGTTCAGCTTTCGAAAATTATTTATAAATGCTATTGATTTTGTAACAAAAGAAAGTTATTCATTAAATATTAATGAAATACATGCTTTAGCTATGCAAAAAGTTCTACCTTTCCTAGAAACTTCGCTTGGAGAAGAAATGTGGCAACGATGGCTCGAGTCTGCTAAGGGAAATCCTATTTTTTATAAAATCTGTTGTCAACCGAAACATGTAGTGGGCTTATTTCACAAATCTTTGGACCATTTATTGCATATTACACAAGAAGATTTTGATGAGATGCCAGAATTTCCTATAGAACTAAAAGAATTTGTCTCGGAAAATACAGAAAATAACATTCCACTCGGGTTGGAATATTTTCCTGTCAACTGGAAAACAAATGCAAAGGCAAGTGTTATTAAAAGCTTTTTAAAAAGCTTATACTTGCCTGATATAGAAGAAATAATTCCTGAAAATATTGAAGACATAAAATTATGGATACTGAATTATACATCAAAGTGCATCGAAAACGACGAGCTAGTATCTGCAAATGCGTCCTACGAAGCTATAACAAATCTTGTCAATCAAATCAAATTTCAATATTTGCAGAACATAGAATTAACTTCAACGGTAAACATGTTGAATTATTTGACTATTATGAAACCTATTGTATTTGCAAATATCAATAAAAAGCTAAGAAGTTTTCATAATGATCTTATAAACATAAACGTTGTATACCTTAAAGATGACTTTAAAAACTACCTTACACAACCCTGGTGGCTTAATTATGGACCTTTAAATTTAATAACTGTTGATTACAATGAAAATCCCTCTAGTTCACCACAGGATCAAACACTACCGCAAACGAATAATGAAAATTGTGCTTCGGCTGAAGCTATTGATAAAATTATAGCTAAGGCAGAATTAACTTCTCGTAAAGCAGAAGAAAACATATCAAAATTTAAAAACAGTATAAGGCATAAAATTCCCTCTTTAAATACGTCATCAAATTTGCAACTTAAGCGGACATTAGACGATTCTCTTTATCAGTTTGAACTGTCTAAGAAAACAGGTCAATATGATGATTCATATGTTACGGATTTAACACATGATATTGACAAATCTATCAACGAGTTTATGAGCCAATCGTCCCCTACAACGCAAAAGAGAAAAAGGTTAAATTTAAAATCTCCTAACAGATGTTCAGATATTGATAATGCTCTAGCCAAAGCAAGGAATTTAATACTAAAAATAGAATCCATGGAAGACGAGAAATTAAGAAGAAAAAGTATTAAAAAGTAA	MSEDVEYGTMEDRTNYNAITCEQIPELFLDKIVAKKHFSKFGKIKRFILRPKRLICTVEYENKEDAENAFENAGRFNGVDFIVNYAEHEVAHVQNTEEWVDPDVQAELEAMSPGHRMGASLKSSKGLMAPFLQKTNVLNRFPKYASALAHPNNSLKARQNSPQPEIKVDSMVRNELEAILKTPAHTHEEKYRVLEARDKLIRLTTVRQTDIRKAVAAKGTCPDMCPEKERLMREFQRQVSTFEMAEEEGSESTISHRKAVKEYSRSSADQEVPLAHELRSESVLQMTMLYLVHRIMGLCDDPKTSLGDWFHFVWDRTRSIRKDITQQELCSLGAVQLVEQCARFHIHCAARLVAEDPSVFDKKINAENLTKCLQTLKYMYHDLRIKGIVCPCEAEFRSYVILLNLGDSNFLWEVKQLPEFIQKSKEVKRAIAFYNALQNNNFVRFFSMIKSNKTSYLSACILLGYFTKLRVRAMDAIIKSHNWRKNDVYLPLSYLTRILGFDDESSAVSFFHHYGLNCDILENRVLIDRLIKPDVEYAMDRALQLVESKRITSVGECVFGKTLPPASLFEHHQPHNSFDVNGMLNVESWTADDQLREIHSETNVQYVPQNNTSFKDLSARSDTNVFKMPQILAPISPKQQRQIEQNAADDTQRKVFDTIIVKKEETFSPAGFKFSGNIFTTNATNNNILKTDARPEQTSFLNTIFKSNTVTPISDVYGVVATTDRTKSANIFGEAARETVNIFQNQSISKDFFKVDNVFQHFQSNREPPSCRNNSSENNIIDNNILIHNIALKNELKEKIEKNQREKNKLRDLEEKCLREQRKREEDHERQRLDQLKINLKEKSEQETEVILIHSIEEEISRIAQAEILIYQAVEKASELQIELLITEVVNECVDEISHEEYALMCYDQLLLHRYFSRWLLHLRKKKEQRRLIENTPLWVTTDTRAQFAQAIEHPCQQETLGMIKRYRLGQPCDFQKILNIERDVLQDENQNPLNLFALVGQHLLGKRNFPSCGILQQRKYFKILITLPGSNEELLGFESFSNKWLRQFIEKSQTEIGPFVLGIEHNVALCVRKFNGIIPKNEQGDIVTTEGDHNDGIVCFISGIEIERHSRKRLFNLLKLTKNLKRVPLAIIAYNCTYNKEQLAEMLCLDMLQEEGLIYSYNILGCRISRKEFSFRKLFINAIDFVTKESYSLNINEIHALAMQKVLPFLETSLGEEMWQRWLESAKGNPIFYKICCQPKHVVGLFHKSLDHLLHITQEDFDEMPEFPIELKEFVSENTENNIPLGLEYFPVNWKTNAKASVIKSFLKSLYLPDIEEIIPENIEDIKLWILNYTSKCIENDELVSANASYEAITNLVNQIKFQYLQNIELTSTVNMLNYLTIMKPIVFANINKKLRSFHNDLININVVYLKDDFKNYLTQPWWLNYGPLNLITVDYNENPSSSPQDQTLPQTNNENCASAEAIDKIIAKAELTSRKAEENISKFKNSIRHKIPSLNTSSNLQLKRTLDDSLYQFELSKKTGQYDDSYVTDLTHDIDKSINEFMSQSSPTTQKRKRLNLKSPNRCSDIDNALAKARNLILKIESMEDEKLRRKSIKK
LOC111687090	NC_060951	XP_023305272.2	uncharacterized protein LOC111687090	0	0	0	0	ATGATTTTAGACAATAAATCTGAAGTTCCTGCTTACTTAAACAAGGACTTTTTCAAAGCTGCATTAGAGGACGGTTTACGCGAAAAACAAATTGAAATTAGAAAAATCATTTTTATAGAGTCAAATGGCGGCGGAGAGAATTATTGCAGCAAAATTTACCGTGCACGGGCTTTATATCGCAGTTTCAAACATCACTCTGATAAAGAAATTTCATTAATTATTAAAAGCATAGCGATTACTCCAGCTACACAATTTTTAGACGATCTAGCTGTGTTTTTAAGAGAGAAGATATTCTATTTAGACGTTTTGGGAAAATTGGAATTATTGATTACTGATGGTTCCAAATTTGGAGCAAAATGCTTATACACTACACGTGAACCAATGCAAACTATTGTTTTTGACGATTTAACACAGTATGGGTATAAATTAGCCAATCGTCAAAATGGTTTGAATGAAGAACATTGCATCGTTACTCTAAAGAAATTGGCAAAATTTCATGCATCATCTATGCTTTTACTTAAAAGGGATAAAGGTATTAGAGATCACTTCAGAACTGGAATGCTAGATGAGAACTATGTACGTACTAGTAAAAGATTTATAGACTTCATGACGTTATTACTGAGAACTTTGGCAAATTTAGTAAAGACTTGGGAGGGCTACGAAAACATATCATACAAACTGCATAGACACTGTGATCATTTAATTGAAAACTTAGTTCAAACCGGTAAAGAAAAGCCTGGTGAATTATTAGTTTTAAATCATGGCGATTTATGGGTTAACAACTTTTTATTTAAATACGCTGAAAGTCGACCAGAAAACCCCATTGATGTCCTATTTGTTGATTTTCAAAATAGTTTCTTTGGCAGCCCAGGCTGTGATATAAACTTTTTTTTGAATAGCAGTGTTCAACTGGATGTGTTAATAAATCGTCGAGACTTTTTAATTGAGTCATACTATGAAACTTTGCGAGAATCATTGAGAAGCTTGTACTATAATCATATTCCAACGATGGATGATATAAAAATTGAAATATACTCACGAGAACTATATGGTTTTTTTGCATCTTACGCCTTTTTACCTATGGTAGCAATGAAGAAGGAAGATTCTCTGGATAACAGCATTGAAGCATTTGCAAATAAAGAGTTTGCAGCTGAAAAGGTTAAGCTTATGTTTACCTCAAACCCAAGAACAACAGATACTTTAAAGTACACATTAAAACGATTCGACGATTTGAAAATATTTGAATAA	MILDNKSEVPAYLNKDFFKAALEDGLREKQIEIRKIIFIESNGGGENYCSKIYRARALYRSFKHHSDKEISLIIKSIAITPATQFLDDLAVFLREKIFYLDVLGKLELLITDGSKFGAKCLYTTREPMQTIVFDDLTQYGYKLANRQNGLNEEHCIVTLKKLAKFHASSMLLLKRDKGIRDHFRTGMLDENYVRTSKRFIDFMTLLLRTLANLVKTWEGYENISYKLHRHCDHLIENLVQTGKEKPGELLVLNHGDLWVNNFLFKYAESRPENPIDVLFVDFQNSFFGSPGCDINFFLNSSVQLDVLINRRDFLIESYYETLRESLRSLYYNHIPTMDDIKIEIYSRELYGFFASYAFLPMVAMKKEDSLDNSIEAFANKEFAAEKVKLMFTSNPRTTDTLKYTLKRFDDLKIFE
LOC111687089	NC_060952	XP_023305271.1	histidine-rich protein PFHRP-II	352	6.13	7.11	7.84	ATGAAACCATTTTTAATTGTGTGTGCCTTGTTGGTTGCAACATGTTCGGCTTCATATCATGGCGCCGTCTCGACACAATATGCCCATTTAGATCCTCATAGCCACAGCTATTCGTATGGTTATGCAGATCCCAATTCACAGAAACATGAAACTCGTTCGCATGATGGTGTCACGCATGGTAGTTATTCGTACATTGATGGTTATGGCCATAAACAAACTGTTTCATATACCGCCGATCCTCATCATGGTTTCCATGCTGTTGGTACCAATCTGCCCAAGGGACCCGCTCCTGCTCTAGGTCATGCTGTTGCTGCTTATGATGGTGGTCATGGTTATGCTTCGGGTCATGCTTATCATGGTCCTCAAGCCCATATTACTTTGACCCATGAAGGTGTGCCTCATGATACACCCGAAGTAGCTCATGCCAAGGCTGCACATGCTGCTGCTCATGCTGCCGCTGCTGCTGCTGCCTACGATCATGGCGGCCATGGTGGTCATCATTTGTATAAACGTTCCTTGTGGGGTCATGGTGCCTATGCCCATCAAGCTGTTGCTCCTATTGTCTTGACTCATGGTGGTGTGCCAGTCGATACTCCCGAAGTACAACACGCCAAAGCTGCCCATTATGCTGCCCATGCTAAGGCCTTAGGTGCTGCTGGTCATGGCCATGGTGCCCCCTTGGATACACCCGAAGTTGCTCATGCTAAAGCTGCCCACTTTGCCGCTCATGCTGCTGCCAGTCATGGCGGTCCTTCTCATGCTATTGCTGCTCATGGCTATCATGTACCTGTCATCCACAATGGTGTTCCCGTAGATACTCCCGAAGTACAACATGCTAAAGCTGCCCACTTTGCTGCTCTTGCCAAGGCCTCCGCATCTGCTGTTCATTCGGGTGGTGATGATGGTAGCTGGGATGGTGGTCACCTTGGTGGTGGACATGGTGGTCCTCCCACCCACTATGCCACTTCTGCCCATCATGTCCATGGTGGTCCCTATCACGGACCCCTTCACATTCCAGTCATTCACAATGGTGTGCCAGTAGAACCTGCCGAGGTACAACATGCCCGTGCTGCTCATTTATCTGCCTTGGCCGCTGAAAGCCATAAATCTGCTGGTGGTTACTACGGTGGTGGTAAATGGTAA	MKPFLIVCALLVATCSASYHGAVSTQYAHLDPHSHSYSYGYADPNSQKHETRSHDGVTHGSYSYIDGYGHKQTVSYTADPHHGFHAVGTNLPKGPAPALGHAVAAYDGGHGYASGHAYHGPQAHITLTHEGVPHDTPEVAHAKAAHAAAHAAAAAAAYDHGGHGGHHLYKRSLWGHGAYAHQAVAPIVLTHGGVPVDTPEVQHAKAAHYAAHAKALGAAGHGHGAPLDTPEVAHAKAAHFAAHAAASHGGPSHAIAAHGYHVPVIHNGVPVDTPEVQHAKAAHFAALAKASASAVHSGGDDGSWDGGHLGGGHGGPPTHYATSAHHVHGGPYHGPLHIPVIHNGVPVEPAEVQHARAAHLSALAAESHKSAGGYYGGGKW
LOC111687087	NC_060954	XP_023305270.2	ribosome biogenesis protein BOP1 homolog	3325	26.14	31.22	33.44	ATGGCTAAAAAATCTAATAAAAGAAAAAATTCCGGTGCGCTTGAGGAGCGAAAAAAAGAAATCATTGTAAAAACAAAGGAAGATTCGGAGAGTGATGACGATAGCGTGGAAGAGGATTTATTGCAGAATGTTGGAGAACAGGAGGCTGACAGTACAGATGATGAAGGCATTGATCAATCGTATCTGTCTGATGGCAGTGATGATTTGCAATTTGAAAGTGACGATGAAGGTAACTTTACATCAATAAAGTCTAATGGTAAGCAGGAGGAAGGTGATAGCGAAGAGGATGATGGTGAAGAAGAGGAGGAAATAGATGATGCCGATATAGAAGATATATCCACTGATGATGAAGAGGACGAAGAAGAAGATGATGAAGAATTAGCATTGGATGAAAGTGACAGTGATAATGAATTAGAAGATATAAAGCAAGCTGCTACATCAGAAGAATCTGAAGATATTTTAAATAAAAAGCCAAAAAATAAGAATCCTAAAAACGCCAATACAACTAAACAATCCGCATCAAATGCCATTGAAAAATTCGATGATGAGTTGAAAAAAGAACAAAAACCTAAAGGATCTAAGAAAACAACAAAATCCAACATAGGAACTTATGAAGAATACGAAAATTCGGATACTTCGGATGAAGAAGATATTCGTAATACAGTAGGCAACATACCAATGCATTGGTATGACGAATACAAACACATTGGTTACGACTGGGATGCAAAGAAAATTATTAAACCTGCCAGAGGTGACCAAATTGATGATTTCTTGCGCAAAATTGAAGATCCCAACTTTTGGCGCACAGTACGAGATCCTCAAACTGGCCAAGAAGTGGTTCTTACGGATGCTGATATAGAACTTATAAAACGCATCAATTCAGCCCGTGTTCCTAATCCCGATCATGACGAATATCAGCCCTGGATCGACTGGTTTACATCGGAAGTAGAAAAAATGCCTATTAAAAATGTGCCCGATCACAAGAGATCATTTTTGCCATCTGTCTCAGAAAAGAAGAAGGTTGGTCGTATGGTTCACGCTCTAAAAATGGGTTGGATGAAGACAATGGAAGAATTAGAGAAGGAGAGGAAAGAAAAACGAGGACCTAAATTCTATATGCTCTGGGAAACGGATACAAGTCGCGAGGAAATGCGGCGCATACATGATCCTGTTTCAGCACCAAAACGTGATCTACCTGGTCATGCTGAATCCTACAATCCACCTCCAGAATACCTCTTCGATGAAAAGGAACAAAAAGAATGGTTAAAATTAAAGGATGAACCACATAAACGCAAATTACATTTTATGCCACAAAAATATACTTCATTGCGTGAGGTTCCTGCATACTCACGTTATCTTAGAGAACGTTTCTTGCGTTGTCTCGATTTGTATTTATGTCCAAGAGCTAAGCGTGTCAAACTTAATATTGATGCAGAATATTTGATTCCAAAGTTACCTTCACCGAAGGATCTGCAACCATTCCCCACTGTCGAGAGTTTGGTTTATCGTGGTCACACAGATTTGGTACGATCTGTCAGTGTTGAACCAAAGGGTGAATATGTCGTTTCTGGCTCTGACGATAAAACTGTTAAAATTTGGGAAATTTCCACCGGACGTTGTATACGTACTATTGAAACTGACGATGTGGTACGTTGTGTAGCCTGGTGTCCCAATGCAAAGTTGTCAATTATTGCTGTTGCATCTGGCAATCGTTTATTGCTTATTAATCCTAAAGTTGGTGATAAAATGCTGGTTAAGAAGACAGATGATCTTTTGGCCGAAGCTCCACAGAATGATGCTCTGGAAAGTGAACGCATTAAGACAGCCGTGCAATGGTCTACTGCTGAAGCAGCTGAACAAGAAAAGGGAGTACGTGTTGTAATAAATCACTTTAAGCCAATACGTCAAGTGACTTGGCATGGACGAGGTGATTACTTTGCCACTGTTATGCCAGAGGGTGCTAATCGTTCGGCGTTAATACATCAACTTTCAAAGAGACGCTCTCAAATACCATTTTCAAAGAGTAAAGGTCTTATTCAATGTGTACTTTTCCATCCAATTAAACCCTGTTTCTTTGTGGCTACACAACATAACATACGTATCTATGATTTGGTTAAACAAGAATTGGTGAAAAAATTATTAACCAACTCGAAATGGATTTCTGGTATGTCTATACATCCAAAAGGTGATAACTTGCTTGTCTCAACATATGACAAGAAAATGTTGTGGTTCGATTTGGATTTGTCTACAAAGCCTTATCAAACAATGCGTTTACACAAGAATGCTGTACGCAGTGTTGCTTTCCATTTACGTTATCCATTGTTTGCTTCTGGTAGTGACGATCAAGCCGTCATTGTATCCCATGGCATGGTGTATAACGATTTGTTGCAAAATCCCTTAATTGTTCCGCTGAAAAAGCTACAGACTCACGAAAAACGCGAGGAATTTGGTGTTTTAGACGTTGTATGGCATCCTGTACAACCCTGGGTATTTTCAACTGGTGCCGATGCCACCATAAGACTTTACACATAG	MAKKSNKRKNSGALEERKKEIIVKTKEDSESDDDSVEEDLLQNVGEQEADSTDDEGIDQSYLSDGSDDLQFESDDEGNFTSIKSNGKQEEGDSEEDDGEEEEEIDDADIEDISTDDEEDEEEDDEELALDESDSDNELEDIKQAATSEESEDILNKKPKNKNPKNANTTKQSASNAIEKFDDELKKEQKPKGSKKTTKSNIGTYEEYENSDTSDEEDIRNTVGNIPMHWYDEYKHIGYDWDAKKIIKPARGDQIDDFLRKIEDPNFWRTVRDPQTGQEVVLTDADIELIKRINSARVPNPDHDEYQPWIDWFTSEVEKMPIKNVPDHKRSFLPSVSEKKKVGRMVHALKMGWMKTMEELEKERKEKRGPKFYMLWETDTSREEMRRIHDPVSAPKRDLPGHAESYNPPPEYLFDEKEQKEWLKLKDEPHKRKLHFMPQKYTSLREVPAYSRYLRERFLRCLDLYLCPRAKRVKLNIDAEYLIPKLPSPKDLQPFPTVESLVYRGHTDLVRSVSVEPKGEYVVSGSDDKTVKIWEISTGRCIRTIETDDVVRCVAWCPNAKLSIIAVASGNRLLLINPKVGDKMLVKKTDDLLAEAPQNDALESERIKTAVQWSTAEAAEQEKGVRVVINHFKPIRQVTWHGRGDYFATVMPEGANRSALIHQLSKRRSQIPFSKSKGLIQCVLFHPIKPCFFVATQHNIRIYDLVKQELVKKLLTNSKWISGMSIHPKGDNLLVSTYDKKMLWFDLDLSTKPYQTMRLHKNAVRSVAFHLRYPLFASGSDDQAVIVSHGMVYNDLLQNPLIVPLKKLQTHEKREEFGVLDVVWHPVQPWVFSTGADATIRLYT
LOC111687086	NC_060952	XP_023305268.2	cytochrome b-c1 complex subunit 6, mitochondrial	3449.5	254.33	346	325.35	ATGGCCTTCAGAAACATTTTGAGCAACTTGATTGCCATGCCTGTAGTCCGTGCTGATGATGAAGAGGAGTTGGTTGATCCACAAACTACTTTAAGGGAACAATGCCAATCTAAGGGTAACATTGAAGCTCTTTACAATAAATATCAGGCATGCAACGACCGTGTCAACAGCCGCTCAAAGACCACAGAAACCTGCATGGAAGAACTTTTTGACTATGTCACTGAATTGGATCATTGTGTAGCTCATAGTCTTTTCTCTAAGCTAAAGTAA	MAFRNILSNLIAMPVVRADDEEELVDPQTTLREQCQSKGNIEALYNKYQACNDRVNSRSKTTETCMEELFDYVTELDHCVAHSLFSKLK
LOC111687086	NC_060952	XP_023305267.2	cytochrome b-c1 complex subunit 6, mitochondrial	3449.5	254.33	346	325.35	ATGGCCTTCAGAAACATTTTGAGCAACTTGATTGCCATGCCTGTAGTCCGTGCTGATGATGAAGAGGAGTTGGTTGATCCACAAACTACTTTAAGGGAACAATGCCAATCTAAGGGTAACATTGAAGCTCTTTACAATAAATATCAGGCATGCAACGACCGTGTCAACAGCCGCTCAAAGACCACAGAAACCTGCATGGAAGAACTTTTTGACTATGTCACTGAATTGGATCATTGTGTAGCTCATAGTCTTTTCTCTAAGCTAAAGTAA	MAFRNILSNLIAMPVVRADDEEELVDPQTTLREQCQSKGNIEALYNKYQACNDRVNSRSKTTETCMEELFDYVTELDHCVAHSLFSKLK
LOC111687086	NC_060952	XP_023305266.2	cytochrome b-c1 complex subunit 6, mitochondrial	3449.5	254.33	346	325.35	ATGGCCTTCAGAAACATTTTGAGCAACTTGATTGCCATGCCTGTAGTCCGTGCTGATGATGAAGAGGAGTTGGTTGATCCACAAACTACTTTAAGGGAACAATGCCAATCTAAGGGTAACATTGAAGCTCTTTACAATAAATATCAGGCATGCAACGACCGTGTCAACAGCCGCTCAAAGACCACAGAAACCTGCATGGAAGAACTTTTTGACTATGTCACTGAATTGGATCATTGTGTAGCTCATAGTCTTTTCTCTAAGCTAAAGTAA	MAFRNILSNLIAMPVVRADDEEELVDPQTTLREQCQSKGNIEALYNKYQACNDRVNSRSKTTETCMEELFDYVTELDHCVAHSLFSKLK
LOC111687086	NC_060952	XP_023305265.2	cytochrome b-c1 complex subunit 6, mitochondrial	3449.5	254.33	346	325.35	ATGGCCTTCAGAAACATTTTGAGCAACTTGATTGCCATGCCTGTAGTCCGTGCTGATGATGAAGAGGAGTTGGTTGATCCACAAACTACTTTAAGGGAACAATGCCAATCTAAGGGTAACATTGAAGCTCTTTACAATAAATATCAGGCATGCAACGACCGTGTCAACAGCCGCTCAAAGACCACAGAAACCTGCATGGAAGAACTTTTTGACTATGTCACTGAATTGGATCATTGTGTAGCTCATAGTCTTTTCTCTAAGCTAAAGTAA	MAFRNILSNLIAMPVVRADDEEELVDPQTTLREQCQSKGNIEALYNKYQACNDRVNSRSKTTETCMEELFDYVTELDHCVAHSLFSKLK
LOC111687085	NC_060952	XP_023305264.2	histone-lysine N-methyltransferase SETD1	639	2.18	2.49	2.78	ATGTATGATCTAATGGATAACAATTATAACCGTATGCCACCAACACATCCGAACAGCAATGGTGCAGTAAGTTCGGGTGAGCACCTGGGCGGCAGTGCCACCCAGCAAAAAGCACCACGAAACTTTAAGTTGCTTTCGGATCCAGCAATTACGAAAGGCGCCAATAAATTGTACCGTTTCGATGGTGTAGTTCCAAACGATTCTACTTATCCCACGGTTATGCCTCGAGATCCCCGCAATCCTGTGGTGCGCTTACGGGCAAGACCAGTTGAACCAATGGTGTTGTCTGTTCCTAGGCTAAAAATCGACCACAACTATGTTGGTAGTCCGCCGGCCATAGAAATAACAATGACAAATTTAAATGATAACATCGACAAGCAATTTTTGGCGCGAATGCTTGATAAATGTGGAGTATATGATGAGATTGTCATTCACCATCATCCGACCACAAATAAACATCTGGGAATAGCAAGAATTGTATTTGAAAATGTAAAGGCTGCCCGACAATGTATTGAAAAATATCACCAGAAATCGGTGATGGGGAAGATTTTAAGCGTTTTTCACGATCCATTTGGTACTATTTGCAAACAAACAGTAGAAAATTTAACATCAACGAAACCAAAGCTTTCGACTGCCACAAGCACCGCTACAGGAGTTACTACTGGTGCACCACCTTTACCAAATACTGAGCTAGATACACATGCTGCAACAATAACATCAACAACGACCACTGTTGCTCATTTGGAATATCAACATGAATATATATCGCATGTGTCACAGGATGGTTTTGATGCAACAGTAGCAACTTATCAGCATTCTTACCGGTCGGAACGTGAATATGAAAGATTTAGTCATAGCCGAACAGACAGATACGTTGAAGAAGATAGGACTTCGTATCGTGATAAGCGCAAAGATCGAGCACAAAGTCGTGAAAGATACGGATCTTTATCTGTTGGTCAACGCCATGACAAAGATAGGTCGAAACACCATCACCATTATCATAAACGTGACCGTTCTAGAGAACATAGTGACGAACGCGGCTGTATAAGTGTCAGACGCGATCGAGATCGTGATAGAGTGCGTGATTATGAAAGATCGCGAGATCGGGATCGCGATAGACGTGACCGTGAACGTGACTATCGCGAAAGAGACCGAGAAAGGTCAAATGATCGAGATCGTGACCGCGATCGCTCGGTTAAGGCACGTGGAAGTGAAAAGTACAATTCAACGTCACGGTATTCTCGGGATTATGTAGACACATCTTCGAGTGGTGCAGCTCCAAAACCTTATCCATCTCCTAGTAGTACGGTGTATTATCCTCTTCAAACTGGTACGCAGCCCCCTGTACATGTGGTGGGATCTTCCATTCCAGGTGCTTATCCGTATCATGCCTATGGATATCCAAGTGATAACAATCCTACTCCTCATATTTGGCCGGGAGGAAATAGATCATGGCCCGCCCATCAACCACCACTGCAACCACAAAGTCAGCCACCTCTGCCACCTCCTCCTCCTGACGGAACACCCGACTGGGATGAACCAGAACCACCTCCCCCCGGTGGATATTCTAGTCAGGATGAAATGGCATCCAGCAATATGAAAAAAGATCGAAAAGAAACATCCACAAGCAATAAATCATCGAAGGAAAATAATTCATTTGCAACGTCAGATAAAACAGATTTAACAACTGAAACGGATTTGGGTAATGTTGATTTAGACACACGCATCGCACTCATGTTCAAGGGAAAATCGTTTGGCAACGCTCCACCTTTTCTACAGATGGATAGTAGTGAATCAGATGCAGAAAAAGGTGCACAAGGTGAAGAAGAAGAGGGTGAAGTAAATTCAGATTCGAATGAGCGGTCGAAACGTTTAAATAAAAAGAAACGTCAAATATCATCTTCAATGTTGAATAGAATAAACAATGTTGAGCACGGGGCAAGTGATATTTCATCCAGTGACGATGAGATTTTGCTTAAAAAGGATTCTTACAGTCCAATATATCCTGGTCATTTGAAACAAAAGGACGACGATCGTATGTCGCTTTCTAGTTTATCGTCCAATGAAGGCGTAAAAAAACAGGGAACCGATAAAGATAAATCTAAACAAAAATCTTCACTGCAGTCATCTGTAACTTCGATGATATCAACATCTGAAATAAGTGCAAGTGTTGCTGCCTATGTGTATCCTCCACATCCATCCTCTAACACTTATTATTATCCTGGAGGAGGATATCCCTCGTATCCATCAGCAGATAGTGCTTCAGCACAGTACCTACATCCCGCCTACATACAATCGTCTTATTTGCCGGGTATTAGCGGTAGCTTGCCCACATTTGGCGCGAATACCGCTTCCTCCTATAATGACCCTTATGGTGATGCATACAAATTTTATCGCAGCGATGGATATTCCACATACATGGGTCACATTTCAAATGTTTACAATGAAGATCCATACAAAAGACACATCGAAGAGGTGGTGAAGAAAGTAAGTGACGAACTTAAACAGATATTAAAGCGCGATTTTAACAAAAAAATGATTGAAAATACCGCCTTTAAAAATTATGAAGCTTGGTGGGATGAACAAATACAAAAAAGCCGTCGGAACAAGAGTGAAAATGAAAAGGCTGCATCTGAAAAATCCTCAGGTATAGTGTCGGTCGGGCTAAATAGTACCACTGCTCCAACGACTAATCGCATAGATAAACCGCCTGATATTAACCAGTTGATTAATAGTCATCGAGATTTATCAGATTTTAATTCGGCATACCCGGCCCTGGGATTACGTGCCTCGATTCCTAAATTGCCGTCCTTTCGTCGAATACGTAAACAGCCCAGTCCTAAATCACAAAAGGCTGACGTTGAAAAACATCTTAGCGATCAAGAGGAAATGGTGCACGGCTCAGATTCCGAAAAAGATGATTCGAATTTAAGCTCAATCGCATTAGCAAACACTAGTAGCAGCGCCAAAGATGCGAAAGACTCCACGAATCAATCTTTCAAAGCAAAAACATCATCCAGCACTCCAGCAGCGAGGGTAAAACGAAAAGGAAGCTCCTCGAGCTTTTTTTCATCTTCTTCATCCAGTGGTGGTGACAATGATGATGAAGATGATGACGATATGGAAGGTGATGCGGACGGAAGTTCAGGGGATGAAGATGAAAGTGCTAGTGAAGATGAATTAAGCTCAATATCAGAAGATGACATAAAAAGCAAAGCTCGCAAAGAAAAAAGTCACCAAAAATCACGGCAGACAATTACAAGAGATCTCTACTCTGACACTGATGATGATGATGGACCCAAAACATCAGTTAATATTATGATACCAACACAGGCTACTACAAGAAATAGCACTGTAATAGAGAAAAAGAGCATATACTCCGATTCAGACGAGGAAACAAAAATATTGGAAAAAGAATCTAAATCGGAAAAACTCAGTCATAAATCGGAAAAACTCAGTTCAAAAGCAGAACTGTTAGCAACAAATGCTTCCGATCTGGAAGACATAAGCAAAGACAGTTCGCTCAGTTTGGTTGAAGATTCACAAGACTATAATGAAACAAAAACACGAAATAATGCTGATCCTAATTTAAAATCAGCCAATTTTAGTGAATCTCAATCAAAAGTGGAAAATACTGAAAAGAAAAATGATCAGAAACAACTCGAAAGCAAGCCCGATCAAAGCCAAAGGAAAAGTGTATTCGAATATGACAGAATATATAGTGATTCCGAAGAAGAGCGGGAATACCAAGAGCGTAGAAGACGTAACACTGAATATATGGCTCAAATTGAGCGTGAATTTCTCGAAGAACAAGAACGAAAATTGCGGGAAGAACAAGATGCTAGTGGAACGAAAATGACACCACCATCAATAAAGGAAGATGATACTTTAACGACATCAGCCGTAAGATCTAATCGACCATCATTATTTGTTTCTCGTAAATCGCTTAGCACTGAAATGCCTGCAACGCCCGATATTACGAAACTTCCCCCTACTCCTGGTGCTCGATTAATGGGTGAACTTGACTTGGTCAGTTGCTCAAATACTGCGGATAAACAGCGGGACAAAACTAGTACTGGAAAGGTTAAAAAAGAAAAGACTGTAACAAACTCCAAGACTGAAACGGGTAGACCTAAGAAAGATTCAAAATCAAAAATTCAAAATGCTCAAGAAGTTCAAATGCAATCGACATCAACAGAGAAAAAAGCACCCTCAAGCGAATCGTCGTATTCCAGTGTATCAGCACATATTACAGCGGATACACCAAATATGACTTCCACGTCAGTCAGTTCAAATGGTTTTGTCGCTAATGAACTCAAAATTCAGGCAACAGTAACCCTTGGTACCATCGAAAATAAAACCGATTCTATCCTCCAGTCTAGAAGAAATCAGTCCAAATCCACCAACGAACTCTTGACACTGAAACCGCGACCATTAGATGCATCCCAAACAGAGGAGGAAAATTATGATATCAAGATGTCGCCTACGTCTTCAGATGGAGGATCCAGTCAAGCTAGTCAAGCCAGTCAAGTAGCATTGGAGCATTGTTACTCTTTACCTCCAGAGGCCGATACATCCAAACCAAAGAACTTGTCACCCATTCTACAACATGGAGAAACAGCTCGGAAAAAGCAACAATATTTGGTTCATGATCACGGAGGGTACGCTACTCCACCTACGCCACGTGCTTCAATTTCCGAAGACTTCGTTCCACCACATATTTCCCAACAGTCCAATACTTTAACATCAGCTAAGCCCGGACCTGGAAGACCCCGTAAAGATTCCGCTCGAACGAAAAAGAAAGAGGACTCTTCGTCGCACCGAACATCTGGGAAACGAACACACTCTTTAGAAATATCCTCTGCAGCAGCATACAACAATTACGCAAAGGCAATGGCAGACTTTGTTCCGAGAGAAATGTTTAAACCGCGTGAGGCCACTGATGAAATGATGGTTCTTTACGAATTTCTTACTCGTGGAATTGATGCAGAAGATATTCAGTATGTACGAAAATGTTATGAAATGCATTTGCAGGAAGACACATACGGATTTTGGCTTAATAATACTCATTGGGTAGATCACTGTGTGACCGACCGTGCATTTGTGCCACCACCTAATAAAAAACGTAAAAAGGATGACGAACTAAAGCGCCACGTTACAGGTTGTGCTCGCACGGAAGGTTATTATAAACTGGATGTACGGGAAAAAGCCAAACATAAATATCATCATGCTAAGGCCAACGTCGAGAACTCACAAAGTGTGGATCGTGCAGATGATCAACAAACTAATCAACACAATAAACTGGTATCAAAAATGCAGGGCATTTCGCGCGAAGCCCGTTCAAATCAGCGTCGTCTTTTAACAGCTTTTGGTTCCATTGGAGAGTCGGAATTGCTTAAATTTAACCAGCTTAAATTCCGCAAGAAACAATTGAAATTTGCCAAATCAGCTATTCACGACTGGGGTCTGTTTGCAATGGAACCAATTGCTGCAGACGAAATGGTCATTGAATACGTGGGTCAGATGATACGTCCAATTGTGGCTGATTTGCGGGAAACCAAGTATGAAGCGATCGGTATTGGAAGTTCATACCTGTTTCGTATCGACATGGAAACCATAATAGATGCCACAAAATGTGGAAATTTGGCACGTTTTATAAATCACAGTTGCAATCCAAACTGTTATGCAAAAGTTATTACGATAGAATCGGAAAAGAAGATTGTTATCTACTCTAAACAACCCATTGGTGTGAATGAGGAAATCACTTACGATTACAAGTTTCCTTTGGAAGACGAGAAAATACCATGTTTATGTGGTGCACAGGGATGTAGAGGGACACTCAATTAG	MYDLMDNNYNRMPPTHPNSNGAVSSGEHLGGSATQQKAPRNFKLLSDPAITKGANKLYRFDGVVPNDSTYPTVMPRDPRNPVVRLRARPVEPMVLSVPRLKIDHNYVGSPPAIEITMTNLNDNIDKQFLARMLDKCGVYDEIVIHHHPTTNKHLGIARIVFENVKAARQCIEKYHQKSVMGKILSVFHDPFGTICKQTVENLTSTKPKLSTATSTATGVTTGAPPLPNTELDTHAATITSTTTTVAHLEYQHEYISHVSQDGFDATVATYQHSYRSEREYERFSHSRTDRYVEEDRTSYRDKRKDRAQSRERYGSLSVGQRHDKDRSKHHHHYHKRDRSREHSDERGCISVRRDRDRDRVRDYERSRDRDRDRRDRERDYRERDRERSNDRDRDRDRSVKARGSEKYNSTSRYSRDYVDTSSSGAAPKPYPSPSSTVYYPLQTGTQPPVHVVGSSIPGAYPYHAYGYPSDNNPTPHIWPGGNRSWPAHQPPLQPQSQPPLPPPPPDGTPDWDEPEPPPPGGYSSQDEMASSNMKKDRKETSTSNKSSKENNSFATSDKTDLTTETDLGNVDLDTRIALMFKGKSFGNAPPFLQMDSSESDAEKGAQGEEEEGEVNSDSNERSKRLNKKKRQISSSMLNRINNVEHGASDISSSDDEILLKKDSYSPIYPGHLKQKDDDRMSLSSLSSNEGVKKQGTDKDKSKQKSSLQSSVTSMISTSEISASVAAYVYPPHPSSNTYYYPGGGYPSYPSADSASAQYLHPAYIQSSYLPGISGSLPTFGANTASSYNDPYGDAYKFYRSDGYSTYMGHISNVYNEDPYKRHIEEVVKKVSDELKQILKRDFNKKMIENTAFKNYEAWWDEQIQKSRRNKSENEKAASEKSSGIVSVGLNSTTAPTTNRIDKPPDINQLINSHRDLSDFNSAYPALGLRASIPKLPSFRRIRKQPSPKSQKADVEKHLSDQEEMVHGSDSEKDDSNLSSIALANTSSSAKDAKDSTNQSFKAKTSSSTPAARVKRKGSSSSFFSSSSSSGGDNDDEDDDDMEGDADGSSGDEDESASEDELSSISEDDIKSKARKEKSHQKSRQTITRDLYSDTDDDDGPKTSVNIMIPTQATTRNSTVIEKKSIYSDSDEETKILEKESKSEKLSHKSEKLSSKAELLATNASDLEDISKDSSLSLVEDSQDYNETKTRNNADPNLKSANFSESQSKVENTEKKNDQKQLESKPDQSQRKSVFEYDRIYSDSEEEREYQERRRRNTEYMAQIEREFLEEQERKLREEQDASGTKMTPPSIKEDDTLTTSAVRSNRPSLFVSRKSLSTEMPATPDITKLPPTPGARLMGELDLVSCSNTADKQRDKTSTGKVKKEKTVTNSKTETGRPKKDSKSKIQNAQEVQMQSTSTEKKAPSSESSYSSVSAHITADTPNMTSTSVSSNGFVANELKIQATVTLGTIENKTDSILQSRRNQSKSTNELLTLKPRPLDASQTEEENYDIKMSPTSSDGGSSQASQASQVALEHCYSLPPEADTSKPKNLSPILQHGETARKKQQYLVHDHGGYATPPTPRASISEDFVPPHISQQSNTLTSAKPGPGRPRKDSARTKKKEDSSSHRTSGKRTHSLEISSAAAYNNYAKAMADFVPREMFKPREATDEMMVLYEFLTRGIDAEDIQYVRKCYEMHLQEDTYGFWLNNTHWVDHCVTDRAFVPPPNKKRKKDDELKRHVTGCARTEGYYKLDVREKAKHKYHHAKANVENSQSVDRADDQQTNQHNKLVSKMQGISREARSNQRRLLTAFGSIGESELLKFNQLKFRKKQLKFAKSAIHDWGLFAMEPIAADEMVIEYVGQMIRPIVADLRETKYEAIGIGSSYLFRIDMETIIDATKCGNLARFINHSCNPNCYAKVITIESEKKIVIYSKQPIGVNEEITYDYKFPLEDEKIPCLCGAQGCRGTLN
LOC111687084	NC_060952	XP_023305263.1	mediator of RNA polymerase II transcription subunit 21	291	13.41	17.22	17.15	ATGGCTGACAGATTAACACAATTGCAGGACACTGTTAATATGCAAGCTGAACATTTCTGTAATGCAATCGGTATAATACAACAGACTTCTTATCCAAGCAAATTCCCGAATTTTGATCGTACCGGATCTCAAACTCCAGTACAGAATCAGCAACAAGAAGATTATGCCCAACTATTTGCTCAGCTTATATCACGTTGCGCCAAAGATATTGATACCCTGATCGAGTCATTACCAAATGAGGACAGCTCGACAGAATTACAAAATCAAAGTCTTAAAAGATTGGAATTGGAAAATCAGGAAGCTGCCGAACGTTTGGAAGAAATCGCTTTGAAAGGCGAGTTGCTTTTGGGGAAAATTCAGAATGCTTTAGAAGATATAGCCCAAGCTCAACTAGATATGCAAATAACAATGAAAAACAACAGCAGTAGTTAA	MADRLTQLQDTVNMQAEHFCNAIGIIQQTSYPSKFPNFDRTGSQTPVQNQQQEDYAQLFAQLISRCAKDIDTLIESLPNEDSSTELQNQSLKRLELENQEAAERLEEIALKGELLLGKIQNALEDIAQAQLDMQITMKNNSSS
LOC111687083	NC_060952	XP_023305262.2	uncharacterized protein LOC111687083	664	11.41	14.99	14.6	ATGAACGAATTCTTCAACACAAAATTTGCAATTAATAAAGCACAGAGTATAAATAAAAGTTTTTTGATATTGCTCATATTTGCCATTGCTCTGAATGTACAGTACTGTGATGGTCATGGTCGACTAATCGAACCACCAAGTCGTGCATCAGCATGGCGTTATGGTTTCAACACACCACCTGACTACAATGACCACGAATTGTACTGTGGAGGTTTTACGCGTCAGTGGAAACGTAATGAAGGTAAATGCGGCGTGTGTGGAGATGCATGGGATATGCCAGAACCAAGACCTCACGAACACGGTGGCCAGTGGGGTCAAGGCGTTATTGTGCGTCGCTATGCCCCTGGGTCTGAAATGACCATACGTGTAGAGTTAACGGCAAGTCACATGGGATATTTTGAGTTCCGTCTATGCCCGGAGCCTAAAGCAAATCAGGAATGTCTAGATCGTAATCTGTTAACAGTTCTAGGAGGATCTCCATCACAGCCATCGCCAAGTGATTTAGAAACAAGGTTCTATCCACGCAATGGAAGTAGAATTTATGAAATAAAAGCCGTGTTACCAGAAATAACTTGTGATCAATGCGTTTTACAATGGCGTTATATAGCAGGAAATAACTGGGGTATGTGTCCAGATGGTAATGGTGCTGTTGGCTGTGGACCTCAGGAAGAATTTAGATCGTGTGCTGATATTGCATTAGGAGAGGGTATTCCAAAGCGTCCCGTCAGACCACCAATTCGACCAACCTTGCGTCCCAAAATCACTACCAGCAGCACGGAACGCAGTCAACCAGAGGAGTCCACGGAACCATTCAATTATGTCCCATTGCTTGTCATATTTATATTGTTGTTCCTTGGATTGATTCTTTTGGCAATATGGTATTTATATCGCAAAAACAATCCGCTTATCGCACGATGCAAAGAATATCTGGATAAACGTCTATGTAAAAAGAAGCCTTTGCCAGGCACGGTAACGGTTAGTTCACAGAAAAGATCGACATTGTCAGCGTTTAGTTCAGTTCCTGCATTGGGAAATAATTCTCTCAAAGCTGCTAATGATAATAAATCAAATAGAGATGAAGTACCAGTTCCACCGCCACGTTTAAAACGCAATTCTCGCGTTAAAGAGATGTCACCCGATGAATCAAGCGTCGCTTAA	MNEFFNTKFAINKAQSINKSFLILLIFAIALNVQYCDGHGRLIEPPSRASAWRYGFNTPPDYNDHELYCGGFTRQWKRNEGKCGVCGDAWDMPEPRPHEHGGQWGQGVIVRRYAPGSEMTIRVELTASHMGYFEFRLCPEPKANQECLDRNLLTVLGGSPSQPSPSDLETRFYPRNGSRIYEIKAVLPEITCDQCVLQWRYIAGNNWGMCPDGNGAVGCGPQEEFRSCADIALGEGIPKRPVRPPIRPTLRPKITTSSTERSQPEESTEPFNYVPLLVIFILLFLGLILLAIWYLYRKNNPLIARCKEYLDKRLCKKKPLPGTVTVSSQKRSTLSAFSSVPALGNNSLKAANDNKSNRDEVPVPPPRLKRNSRVKEMSPDESSVA
LOC111687077	NC_060954	XP_023305259.2	V-type proton ATPase subunit S1	35708	613.84	808.65	785.25	ATGCAGGCGATAAGTTCGTTGATATTGGCGTTGTGTGTCATCGGTTTGGCTACAGCGGAACAGTCTCCAGTATTTTTATGGGGCGCCAGCAGTGTGGCTAAACCTTCACTGGTAATAGTGCCTGGCGATGAATTTGCTAAACTCGTGACTCCTCTGCTGGCTGATAAGGCCTTGGTTGTGTTCATGGAAAAAGACTTAACCAACAAAGATTTCCTGTGTACCAATGCCGCTGATGGAAAATCGTGCTATGCTCGTTTACAAGGAGTTAGTGATAAAACATTTTATGCCGCTGTTGAAAATCCCGTGGAAGCCTTGCGTCAACTCGATGGGGAAGCAGAGTACAATTCGGTAGACGCTTCTGGTAAATTCTCCACTCCCTTAAAAACCGCCGCTGGTAAAATCAATTTTGTAACATTCGAAGATGATCACACTGCAGTTCGTGGATCCAATTTGAAATCACATGATTCTATTATTGCCTCGGTAACTTCCCAGCTTGGTGATAATGTTTTCTTCGTCTATACATCTACCCCCTCAACATCTGTGCTTAAACGTCAACGTCGCGAAACAGCAGGCAGTTCAGACGGTTATATCTTCCGTGATAGCTCCAAGCTTTTGCTTTATTTTACTTCATTGAGCATAATTGACGATTCAAATTCAGCTACTGTTTTAGATATTAATAGCATGACTGTTAAGGCTGATAACGCAACCGAAATGTCCGTAACCTTAACTCCAACAACTGGTTCGCCATTAACTTTTGATGTAACTCTCGCTGGTGGTTATTTCTTCATGAAGAATGTAATGTATAATAATATCAAGTTCCTTAGTTCAGAAGTGTATGCACCAACAGATTTTTCATATTTCTGCGGAAATTTGACTTTAAATAATATTCCTACTGATAAAGTACCTGCCTACACTTTAAAGTGGAATTCTTTGCAATTCCAAGCACCTTTCGGTTACACCGATAACGCAACTTTTGTATTTGGTGATGCCTGGCATTGTGTTGGTTTCTTCACAGGTGGTATTTTGTCGGGTCTTTTGATTGTTGCCCTATTACTGACCATCACATTTATTGGAGTTTGCTGGATGATGGATATTAATACCATGGATCGCTTCGATGATCCTAAGGGTAAAACAATCACAATTAACGCTAGTGATTAA	MQAISSLILALCVIGLATAEQSPVFLWGASSVAKPSLVIVPGDEFAKLVTPLLADKALVVFMEKDLTNKDFLCTNAADGKSCYARLQGVSDKTFYAAVENPVEALRQLDGEAEYNSVDASGKFSTPLKTAAGKINFVTFEDDHTAVRGSNLKSHDSIIASVTSQLGDNVFFVYTSTPSTSVLKRQRRETAGSSDGYIFRDSSKLLLYFTSLSIIDDSNSATVLDINSMTVKADNATEMSVTLTPTTGSPLTFDVTLAGGYFFMKNVMYNNIKFLSSEVYAPTDFSYFCGNLTLNNIPTDKVPAYTLKWNSLQFQAPFGYTDNATFVFGDAWHCVGFFTGGILSGLLIVALLLTITFIGVCWMMDINTMDRFDDPKGKTITINASD
LOC111687061	NC_060954	XP_023305244.2	proton-coupled folate transporter-like	508	6.6	9.68	8.44	ATGGCAAGTGATGAAGAAAGGCTTTACGATCCCATAGAGGCAAATGAAGAGAATGATTCAACACAAAATATTGATGCCGCTTCTACCTCCCCGACTACAACAAACTCCAATAATAATGAGGAAGAAGCTGCCTCACAGGCAAATGGAGTAAAACATCGTTGGTTTATTTTGGAGCCGGCGGTTTTCCTGGTCTTTTTATCCATGTATTTATCCTCCACCGTTTATCAAAACCAATTATTGTATCAGACATGTATTTATATTAAACACTACAACGACACCGTATGCCAACCGCTTTTAGGTGTTCAACCTGAGTCTGAAGAGGTTCGACGCATTGAAATTGAAGTGCAACCGTATGTTGCTAAAATCCTAATGGCTCGTTCATTGTTGGAAAGTATTATTCCAGCCATTGTGAGTTTATTTATAGGACCCTGGTCAGATAAGTTCGGACGCAGACCAATTGTTTTGACCACATTCACCGGCTATTTGACGGGTTCAGTTATTTTAACAACTTTAACATATATATCAACTAAAACTGCTGTTAGCCCATGGGTATTCTTGTTATGTTCTGTACCCTCTGTGCTAAGTGGGGGCACATGTGCATTAATAACTGGTATATATTGTTACATATCTGATGTCGCAAAAGAAAAAAACAGGGCTTTGAGAATGGTTTTAAATGAGGCTTCCCTATGTGCTGGTATGATGGTGGGAAACGTTGCTAGTGGATATTTGTATGCAGCCACCGACGCAGTAACAGTGTTTATCATATCGTCGTCTCTAATGTTATTAGCTTTACTTTATGTCATTGTATTTGTAGTGGAAAGTTTGAAGCCTGAACAAATACATGCTGGTTCTAAAGTACGAGAGTTCTTCCGCTTTGATTTGGTAAAAGATTTAATACAAACTTGCTTAAAGAGAAGGCCCAATTATGATCGTATTATTATTTGGTTAACTATGATGGCGTTAACAGTAGCTATATTCACCATGGAGGGCGATTCTAATGTGACTTATTTATTCGTTCGCAAACAGTTCGAATGGACATTAAAAGATTTCAGTATATTTAATGCGGCTCGAATAGTTGTACAAATTATTGGCAGTATTCTTGGCATGTTTATTTTAAGAAGGATATTCAAATTTTCAATTGTATCGATGACTATGATTTCTTTGGCAAGTTGTGTTCTCGAAAGTACGGTAAGAGCTACTGCAATATATTGGTGGCAATTATATTTAGGTTTATGCTTCGGTTTTATGCGAGGTATAATGGGACCAATGTCTAGAGCAATATTATCACATGTAGCGCCTTCTACGGAAGTTGGTAAAATATTTGCTTTGACAACATCAATGGAGTCGTTATCACCACTAATAGCAGCTCCTTTATATACACTAGTATATAATGCAACATTAGTTTACTATCCAGGCTTATTTAATTTTATTAGTGCTGGCTTATATCTGTTATGTTTTACTTTCATATCAACAATTTATGGAATACAGAAATCTATGGGACAAAACGCTACATATCAAGCGATAGGTAGTTAA	MASDEERLYDPIEANEENDSTQNIDAASTSPTTTNSNNNEEEAASQANGVKHRWFILEPAVFLVFLSMYLSSTVYQNQLLYQTCIYIKHYNDTVCQPLLGVQPESEEVRRIEIEVQPYVAKILMARSLLESIIPAIVSLFIGPWSDKFGRRPIVLTTFTGYLTGSVILTTLTYISTKTAVSPWVFLLCSVPSVLSGGTCALITGIYCYISDVAKEKNRALRMVLNEASLCAGMMVGNVASGYLYAATDAVTVFIISSSLMLLALLYVIVFVVESLKPEQIHAGSKVREFFRFDLVKDLIQTCLKRRPNYDRIIIWLTMMALTVAIFTMEGDSNVTYLFVRKQFEWTLKDFSIFNAARIVVQIIGSILGMFILRRIFKFSIVSMTMISLASCVLESTVRATAIYWWQLYLGLCFGFMRGIMGPMSRAILSHVAPSTEVGKIFALTTSMESLSPLIAAPLYTLVYNATLVYYPGLFNFISAGLYLLCFTFISTIYGIQKSMGQNATYQAIGS
LOC111687052	NC_060952	XP_023305235.1	peritrophin-55-like	3875	123.62	141.34	158.14	ATGAAAATTGTTACAGTTATTGCAAGCTTACTGGTAGTGGCACATCATGCTTTGGCTTTGGAGTGTCCAAACATTCCTAAATACGATCAGAAAATTAATAATTTATGCGTTGCAGAAAAAGACTTGAAAGTTGTGTGGCCAGATTATACAAATGTATCAAATTACTATATATGCCAGGGACTCGGAAATCCTGTTCTACAAAACTGTTTTCCCAATACCATATTCAGTTTCTATCAACAGAAATGTACCAAATGTGATGAATATGTTCCAGCACCACTTTGTAAAGATTTAAAAAACGTGAAATGTGAGAATTTTACACCTTCAGTGCCAGAAGTTACAACAACAACAACAATATCGCCTTGCATGTTGCCAGTGTATACACATACATTTGTGCCAACGTGCGAAGGTAATGACATTTATAGACTTTGGCCCAATTATAAAAATGTAGAAAAATATTATTGGTGTCAGGCTCCTTATATGCCTGTAATTAAAGATTGTCCGAAAGGAACCTATTTCAATTATTACGCACAATCTTGTACGGATTGCTTAGCATTCGTTGAGGCTCCCGATTGCAATAAACTTATGAAACAAGAAGGTAAACCAAATAAGTGCGTTAAAATATAA	MKIVTVIASLLVVAHHALALECPNIPKYDQKINNLCVAEKDLKVVWPDYTNVSNYYICQGLGNPVLQNCFPNTIFSFYQQKCTKCDEYVPAPLCKDLKNVKCENFTPSVPEVTTTTTISPCMLPVYTHTFVPTCEGNDIYRLWPNYKNVEKYYWCQAPYMPVIKDCPKGTYFNYYAQSCTDCLAFVEAPDCNKLMKQEGKPNKCVKI
LOC111687051	NC_060954	XP_023305231.2	uncharacterized protein LOC111687051	12.5	0.48	0.56	0.61	ATGGAAGTTGAATCTTCATATTCAAAATATGCAGGCCGAGTGCCACCTTTGGATTTGTCAGAGGTTAATTCGATTTGCTCCACAGATTCAGATTTAGATGAGATGTGGTCTTCAAAGATAGAATTTATCACGTCACCAGCTCATCATGTAAGAAGAAATTGCAACATTAATCATCCATACTATGACCTACATCGAAAGCAATATCATAATATTCAAAGACACCCGCCAAAGAATACAAACTTTACAAGAACTGACATACTGAATGGTATGTCCAGCTATGATGATCTGCCTTTAGATCCTCGAGACTGGACACGAACTGATGTGCGGAAATGGCTTATTTATATGGCAGTTTCGGAGGGACTGGAAGTAACATCAGAATTGACACATAAATTTCCAATGAACGGAAAGGCCTTATGTTTAATGAGTTTGGACATGTATTTAAGTCGTGTACCTGTAGGCGGTAAAATGTTATATCGTGATTTTAGAGTCCGTTTAGCGAAAGCTATGTCATACCAGTCATAA	MEVESSYSKYAGRVPPLDLSEVNSICSTDSDLDEMWSSKIEFITSPAHHVRRNCNINHPYYDLHRKQYHNIQRHPPKNTNFTRTDILNGMSSYDDLPLDPRDWTRTDVRKWLIYMAVSEGLEVTSELTHKFPMNGKALCLMSLDMYLSRVPVGGKMLYRDFRVRLAKAMSYQS
LOC111687049	NC_060950	XP_023305229.2	sodium-coupled monocarboxylate transporter 2-like	811	12.01	16.69	15.37	ATGTTATGGTTGCCCATTTCGATTTATGTACCCGCTCTCACTTTCAATCAAGTTACGGGCATCAATTTGTATACCATCATACCGGTAGTATGTTTGGTCTGCACAATTTATACCTGCATAGGAGGCATTAAGGGTGTAATATGGACAGATGTCTTACAGGGTTTCATTATGGTGGGTTCTTTGGCATTTGTATCCGTTAAAGGAACCATAGATGTGGGTGGGTTGGGTACAGTGTATCAAAGAAATATGGAAAGTGGCAGATTAGTGGCACCAGAATGGACTTTTGATCCTACTGTACGTATGGGTTTCTTTGCTGTTTTTGTTGGAGGCACCTTATTAAAACTGCAGGGTACTTGCATTAATCAACCCGCTGTGCAACGCTTTTTATCTCTGGGCAATATGGCGGATGTTAAGAAGTCTTTATATGCTTTTATAATTGGTTTGGTGTGTCTATTGGGTCTTTGTATTTATTTGGGTCTTTTGGCTTTTGCTTCATATTACGACTGTGATCCCATTTCAACAGGGTTGGTTCATGCCAAAGATCAAATTGTTCCATTGTATGTCATGCAAATTGCTGGTGCATTTCCGGGAATAGCTGGCCTTTTTGTATCGGGTGTATTCAGTGCTGCTCTTAGTTCCTTATCCACTTGTTTGAATTCTTTATCGGGTGTTGTGTTAAAAGATTTTGTGGAACCCTATCGCAGTCAACCTTTTACCGAAAGACAAACGGCTATTTTCCTAAGAGCAGTGGTTTTGATATTCGGTGTCTCAGCCATGGGTTTGGTAAAAATTGTAGAGAAATTGGGTATGGTCATGCAGTTGTCGGCTACGGTTAACTCCATTTCCATAGGACCTATATTGGGCATATTTACTGTTGGTATGACCATGCCTTTTGTCAAAGCCAAGAGCGTTCTTACCGGTTGCATTACCTCAGCCTTATTTATGGCATATATAGCTATACGTTCACAAATTGATAGTGCCATGGGTGTTTTAAAATTTCCCACTAAACCCGTGTCTATAGAGGGATGTACATATGAATTTGAGGCTTTAAATAAAACTATCTTAAGTACCACAGAACCTTCTTCCGGAAGCGCTCCCTTGCATCATGTTTCCTTTTTGTGGTATAGCGCTATTGGAGCTGTAATAACTATTTCCGTGTCTCTTTTGTCTACTCTCTTTTATGGACGTCAGGACTCTAGTGAAGTTGATCCAAAATTAATTACTCCGGTTTTGAGGAAATATATGAACAAATATAAATACAGCAGTGTGGCCATGAATATGAATGATATTCAAGCGGATTTAGAGAAACCTTTAAGTAATGGTTGCAAGGATGAAAATTTTTAA	MLWLPISIYVPALTFNQVTGINLYTIIPVVCLVCTIYTCIGGIKGVIWTDVLQGFIMVGSLAFVSVKGTIDVGGLGTVYQRNMESGRLVAPEWTFDPTVRMGFFAVFVGGTLLKLQGTCINQPAVQRFLSLGNMADVKKSLYAFIIGLVCLLGLCIYLGLLAFASYYDCDPISTGLVHAKDQIVPLYVMQIAGAFPGIAGLFVSGVFSAALSSLSTCLNSLSGVVLKDFVEPYRSQPFTERQTAIFLRAVVLIFGVSAMGLVKIVEKLGMVMQLSATVNSISIGPILGIFTVGMTMPFVKAKSVLTGCITSALFMAYIAIRSQIDSAMGVLKFPTKPVSIEGCTYEFEALNKTILSTTEPSSGSAPLHHVSFLWYSAIGAVITISVSLLSTLFYGRQDSSEVDPKLITPVLRKYMNKYKYSSVAMNMNDIQADLEKPLSNGCKDENF
LOC111687045	NC_060952	XP_023305225.2	lipase 3-like	6	0.09	0.09	0.12	ATGAAGTCAGGCAGAAATTTGCTCATTATTTTAGCTTTTGCATTGACAGCTTTAACTGCAAAAGCTCACGATGTTTCTCTATTGAAATACTTTCAAAATCCTGAAGCACAAATCAAATTAAAGCCCAGACTAACAACGGCCGATCGTATTGCCGATCATGGTTATCCGGCAGAAACACATCGCACTATTACAGAAGATGGTTACATTATCACCATGTTTCGCATACCCTATTCACATAAATTGCAAAATGCCAAACAATATCGGCCCATAGTGTTAATACAACATGGTTTATTTAGTTGTTCAGATGCTTGGATGTTTAATGGACCCGATGATGGTATAGCTTTCCTTTTAGCCGATGCCGGTTTCGATGTTTGGCTGGGCAATGCCAGAGGCAATACTTATTCACGTAATCATACCTCGCGATCGACTAATCATCCGTATTTCTGGCGTTTTAGTTGGCATGAAATTGGTCACTATGATTTGGCCGCCATGGTGGATTATGCTTTGCTTAACAATGGTCAAGGTCAAAAAGCCATACATTATGTGGGTCATTCTCAGGGTACAACGGCATTTTTCGTTTTACTCTCCACACGTCCAGAATATAATGAAAAGATAAAAACTGCTCATATGTTAGCCCCGGTAGCTTTTATGAATAATATGAACGATTTATTGGTGAGAACATTGGCTCCCTATTTGGGTCATCCCAATAAATATGCTGCCCTCTTTGATAGTCAGGAGTTTTTGCCCTACAATGATTTGTTTGTTAAATTGGGTTACAACGCCTGTAATCCCGATTCGAAATATCAGCATTTATGCAATTCCATGGCCTATTTAGTTCAGGGCGAGGAGAGTAATTCAAATGCGACCGCCTTTATCATTACTGCCCAAACTCATCCAGCAGGTTGTTCTACCAATCAAATTTGCCACTACATGCAAGAACAACAGTCCGCCTGTTTTTGTCAATATGATCATGGTCTCGTAAAGAATATGCAACTCTATGGCCAACCTACCCCCCCGGATTATCCTGTTCATCTAATCACCGCTGAATTACATTTGTGGTATAGTGATAATGATGAAATGGCTGCTGTGGTGGATGTTGAACGTTTGGCTGATCTATTACCCAATCGTATAATGCATCATATGGAAGATCCCACCTGGAATCATGGTGATTTTAATACTCATATGGAAGTGCGTAAATATCTTAATGAGCCCATGATCGAAATAATGCAGAAGTATGAGGAAAAGCTAAATTTTAATAACAACAAAAGCGAATAA	MKSGRNLLIILAFALTALTAKAHDVSLLKYFQNPEAQIKLKPRLTTADRIADHGYPAETHRTITEDGYIITMFRIPYSHKLQNAKQYRPIVLIQHGLFSCSDAWMFNGPDDGIAFLLADAGFDVWLGNARGNTYSRNHTSRSTNHPYFWRFSWHEIGHYDLAAMVDYALLNNGQGQKAIHYVGHSQGTTAFFVLLSTRPEYNEKIKTAHMLAPVAFMNNMNDLLVRTLAPYLGHPNKYAALFDSQEFLPYNDLFVKLGYNACNPDSKYQHLCNSMAYLVQGEESNSNATAFIITAQTHPAGCSTNQICHYMQEQQSACFCQYDHGLVKNMQLYGQPTPPDYPVHLITAELHLWYSDNDEMAAVVDVERLADLLPNRIMHHMEDPTWNHGDFNTHMEVRKYLNEPMIEIMQKYEEKLNFNNNKSE
LOC111687043	NC_060952	XP_023305222.1	superoxide dismutase [Cu-Zn] 5 isoform X2	0.33	0.01	0.02	0.01	ATGTCATTTCTAACGGTTCATTCACTTCAAATACTTAAATACTTCTGTGTCATTATAGTAATTTTGTGTAATTTGATCAATGATCATACAATTGCGGCTCAAAGTATTCTAGATCGTTTTCGTCCCAGCTCAAATTTATCTAGTGTTGGTGTCGATGAACAAGTGAAAATTGTTTCCGGCACAAAAGTGAAGCGTTTTGAACGTTTTACAGTGCCATTGGGTGGAACGGTAAATCTTTTGCAACCTCAACCGTCGTTGTATTATGTGGCACCACAATGGCAGGCAGGAGCTAAAATAACAGGTGAAGGTATAGATGGTATGATAACTTTCCAGCAGTTGCCCTATAATAATGACATCAAGGTTACTCTGAATGCCACTGGTATACCAGCCGGTAAACATGCTCTACACATACACACCTATGGCGACCTAACAGATGGCTGTAAATCGACTGGAGGACAATTTCCAAATAATTTTCTAGGCAATATCGATGTAAAAGAAGGCGGCGAAATAAATGTGGCCTTTATCAGTGTCTATTTAACATTGTTCGGTTATAATGGCATTATAGGACGTTCTATTGTTATACACGAGAAACCTATTGATTTGAATACAGCCTTAAATGCTGATATATTTTCATCGTCTCTACATGCTCTACCAAATAATCAGGCATTTCAGAATGAAGAGAATTCTGTGGGCGAACCAATAGCTTGTGGTGTTATCAGCATTATGGGTGTACCAGTTGCAGAGAAATAA	MSFLTVHSLQILKYFCVIIVILCNLINDHTIAAQSILDRFRPSSNLSSVGVDEQVKIVSGTKVKRFERFTVPLGGTVNLLQPQPSLYYVAPQWQAGAKITGEGIDGMITFQQLPYNNDIKVTLNATGIPAGKHALHIHTYGDLTDGCKSTGGQFPNNFLGNIDVKEGGEINVAFISVYLTLFGYNGIIGRSIVIHEKPIDLNTALNADIFSSSLHALPNNQAFQNEENSVGEPIACGVISIMGVPVAEK
LOC111687043	NC_060952	XP_023305221.2	superoxide dismutase [Cu-Zn], chloroplastic isoform X1	0.33	0.01	0.02	0.01	ATGTCATTTCTAACGGTTCATTCACTTCAAATACTTAAATACTTCTGTGTCATTATAGTAATTTTGTGTAATTTGATCAATGATCATACAATTGCGGCTCAAAGTATTCTAGATCGTTTTCGTCCCAGCTCAAATTTATCTAGTGTTGGTGTCGATGAACAAGTGAAAATTGTTTCCGGCACAAAAGTGAAGCGTTTTGAACGTTTTACAGTGCCATTGGGTGGAACGGTAAATCTTTTGCAACCTCAACCGTCGTTGTATTATGTATGTCCACAATTCCAATATTTTAATAATTTTAGGCCTTTATTTGTAACAGGTTGGCCATACTATCCGGTACGGGTGGCACCACAATGGCAGGCAGGAGCTAAAATAACAGGTGAAGGTATAGATGGTATGATAACTTTCCAGCAGTTGCCCTATAATAATGACATCAAGGTTACTCTGAATGCCACTGGTATACCAGCCGGTAAACATGCTCTACACATACACACCTATGGCGACCTAACAGATGGCTGTAAATCGACTGGAGGACAATTTCCAAATAATTTTCTAGGCAATATCGATGTAAAAGAAGGCGGCGAAATAAATGTGGCCTTTATCAGTGTCTATTTAACATTGTTCGGTTATAATGGCATTATAGGACGTTCTATTGTTATACACGAGAAACCTATTGATTTGAATACAGCCTTAAATGCTGATATATTTTCATCGTCTCTACATGCTCTACCAAATAATCAGGCATTTCAGAATGAAGAGAATTCTGTGGGCGAACCAATAGCTTGTGGTGTTATCAGCATTATGGGTGTACCAGTTGCAGAGAAATAA	MSFLTVHSLQILKYFCVIIVILCNLINDHTIAAQSILDRFRPSSNLSSVGVDEQVKIVSGTKVKRFERFTVPLGGTVNLLQPQPSLYYVCPQFQYFNNFRPLFVTGWPYYPVRVAPQWQAGAKITGEGIDGMITFQQLPYNNDIKVTLNATGIPAGKHALHIHTYGDLTDGCKSTGGQFPNNFLGNIDVKEGGEINVAFISVYLTLFGYNGIIGRSIVIHEKPIDLNTALNADIFSSSLHALPNNQAFQNEENSVGEPIACGVISIMGVPVAEK
LOC111687042	NC_060952	XP_023305220.2	protein FAM98B	951	13.34	14.55	17.07	ATGGAAACTGAACTGGAAATTATAGATTCCCTAAATGCTCTCGACTATAAGGGCAAGTGTTTGCTAAATGATGAGCTCACTCGTGCTGTTGAGGGTGGTACACGCAGCGTAGAATTTCGTGAAGTTGTGACATGGCTGGCACAAGAATTGCACATTTTGCGAAAAACCGATGAATCTGTGAGTAAAGAATGTGATGATCCCAGTGAATTCGCCATGGAGTTGTCGGCCATGTTGAAGGAGTTGGGCTGTCCGTTCAGTCGTTTTGTGACCGGTCCACTGTCGGAGAGATTTGAGACTAAAGAGGATAGATTGCAGTTGATAGATTATTTGATTACTGAATTAATGGCAACTAAAATGGCATTGCGTTTGAAGCCTGCTGAGCAGTCATATGTAATACCGAAAAGTGAGACCAATACTGCCAGGGCATTGGAATCGTTGACCAAAGATTTGTGCTTGGGTAAGCCACCAGATAATATTTCACCTAAGGCCCTTTTCGACAAGTTAAACTTTAAAGTGGAGGAGCGTTTGAGATCGGTAAAGCCGGGAGTGGTAAGTGAACCTTTACTTAAGACTAATAAACCATTGACAGATGCTCAGTGGAAAAAGTTACAGGAGATCTATGAAGATCTCGATAAGGAGTATAATTTAAGAAGGCAGGTCCTCCTGACACGTCTAGAGGTAACCGTGCAAAGTTTTCAGTGGTCCGATAAAATGAGATCGCGTGAAAATGAAATTGTCGAAAGGTTCCAAAAGAAATTAAAAGATATGGAACATTTAAAATATGGTGGTGAAGATACGAATATAGTGGCTCTGTTAGCGGCTCGTTCTGATTTGGCTATTATAGAGAAAACCAGTTCGGCCAATGTGCGTAAGAATACAGCTACGAAAATACAAAAACATGTCATTGGTAGTGTACCCGATCGTGGTGGTAGAGCTCATGAGCATGCACCACCACCACCCGAGATGCCTTCATGGCAACAGCAAAGAGCTTCCGGTCCTGGGGGACGTGGTGGTGGTGGTGGCAATTTTCGAGGCGGTAGAGGAGGTGGTGGCGGCGGCGGAGGCGGTGGTAACTGGCAACAGAATGCCCAACCTCAGCGGCAACCCCAACAACATCATTATCAAGCTCAACAGCAACATCAACAAAATTATGAACAACGTGATCAAAATTGGATACAGGGTAGTGGCCGTGTTCAAGGTTCCGGCTGGACACAACGAGGTCAAGATCATCATCAAGGAGGTGGTGGTGGTGGAAATTATCAAGGCGGTGGCAATCATTATCAAAGTAATGATCGTGGCGGCGGTCATTATCAACAGAATGATCGTGATAATAATCGTGGTGGCGGTGGTGGAGGTGGCTACCGAGGACGCTCAAATTATAATCGTGGTGGTGGCGGAGGTGGTGGCCACAGACGTTAA	METELEIIDSLNALDYKGKCLLNDELTRAVEGGTRSVEFREVVTWLAQELHILRKTDESVSKECDDPSEFAMELSAMLKELGCPFSRFVTGPLSERFETKEDRLQLIDYLITELMATKMALRLKPAEQSYVIPKSETNTARALESLTKDLCLGKPPDNISPKALFDKLNFKVEERLRSVKPGVVSEPLLKTNKPLTDAQWKKLQEIYEDLDKEYNLRRQVLLTRLEVTVQSFQWSDKMRSRENEIVERFQKKLKDMEHLKYGGEDTNIVALLAARSDLAIIEKTSSANVRKNTATKIQKHVIGSVPDRGGRAHEHAPPPPEMPSWQQQRASGPGGRGGGGGNFRGGRGGGGGGGGGGNWQQNAQPQRQPQQHHYQAQQQHQQNYEQRDQNWIQGSGRVQGSGWTQRGQDHHQGGGGGGNYQGGGNHYQSNDRGGGHYQQNDRDNNRGGGGGGGYRGRSNYNRGGGGGGGHRR
LOC111687039	NC_060950	XP_023305217.2	ras-interacting protein RIP3-like	0	0	0	0	ATGCCTAAACAATATACATTACAACAACAGCAACACTATCTAGCAAATAAACAACAACAGCAGCAACAACAGCAACAAGCCCCCTATTTAACACAACAATATTGTCAGCAACAGGCGTTAATATTAAGAAGATCTCCTAAGCCCCATTACAGTTTAACATTAAACAACAAATACGCTTTTGCACCCACAACACCCACCAACACAACATCCTCAAGCACAACATCATCAACAACAACAACAACATCTGTAATAACACGCAACAGTTTATCGCATAAAGACTTAAACACTTATGAATTCTCTCATTTAAAAGAAGACTGTGATCTTGATCATAATGATGATTATTATTTACCATCATCTATGGAAATTTTGGGTATACAAAAATCATTGCAACATGTTGAACATGATAATGATGTTGCAAATTTAAATGTTAATAAAATGGAATGTAAAGATAATGGTGTTAAAGATAATAATGTTGTTGCGGATGGTAAAGTAAACGAGGATGAGCACAAGGATGAGATTGATGATGATGATGATAGTGATAATGTCGAGCTTGAAGTTGAACTAGATAATAATGAAAGTGTTAAAAGGCTAAGTGCTAATTTGAATGATTTAGAAATTACAAAAAATGCTACAAATAATTTATTAAAACAACAACAACAACAACATCATCAACAACAACAAGAAACAAATAGGCTGTGGTATCATTGA	MPKQYTLQQQQHYLANKQQQQQQQQQAPYLTQQYCQQQALILRRSPKPHYSLTLNNKYAFAPTTPTNTTSSSTTSSTTTTTSVITRNSLSHKDLNTYEFSHLKEDCDLDHNDDYYLPSSMEILGIQKSLQHVEHDNDVANLNVNKMECKDNGVKDNNVVADGKVNEDEHKDEIDDDDDSDNVELEVELDNNESVKRLSANLNDLEITKNATNNLLKQQQQQHHQQQQETNRLWYH
LOC111687037	NC_060950	XP_023305215.2	LOW QUALITY PROTEIN: phospholipase B1, membrane-associated	39	0.58	0.59	0.74	ATGAAACCCTCCCACCTTTTTCTGTGCACCAGTGCCTTAATTACTACCACAATAGCATTACAACCCTACAGATCAAACGACGTAGACTATTTTCTAAAACGTTCTGGTATACAAAAGACACATTTTAACTGGAATAAAGTTGGCAATGGTAATTTGTTAGTGACTGATCTAGACAACTTTCGTGGCTTCATGGTGTGGATGCGACAAGTTTTACTCAACAATGCTTATAATGATTGGAATTATTTGATAAAATACAACTGGAAAAAGGGAAAAATACAAAGACCTCGTCTAAAAGGAGAAGATTTTCCCTGTAAATTAAATAATACCCGTTCTTGGGAACCACCTAAATCAGTGCATAAATTAAGACCCGGAGATATAGATGTGGTGGGTGCCATAGGTGATTCTTTGTCAGCCGGTAATGGTATTATTTCAGAACAGATAATACACATTGCCATGGAATTTAGAGGTTTGGCTTTTTCCGGCGGTGGCATAGAGGACTGGCGTACGGTTTTAACTTTACCTAATATACTAAAAGTTTTCAATCCAAAACTATATGGTTATGCTACGGGTGAAGTTTTAACTGTTAACCGTAATTCACATTTAAATATAGCTGAACCAATGATTATGTCCCGTGACTTAGTTTATCAATCGAATATATTTATAGCACGTTTGAAAAGTGATCCTAAAGTGGATTTTAAAAATCATTGGAAATTATTAACAATTTTTGTAGGTAACAACGACATTTGCTCTGATATGTGTCATCATGATAATATGGTGGATTTTCTGCGTAAACATGAACGTGATTTGCGAAATGCACTTACGCTGCTACGAGATAATGTTCCCAGGTTGGTAATTAATCTCTTATCTGTTCCTAATATGGTCACCTCTCTGCTGCCAATGAAAAATATTCCACTTGCCTGTCAAGCTGTTCATCGTGTTGGCTGTCATTGTATTTTTAGCGAACTCTATAGTCCTGAATTTATCAAAAGAGCTTATAACTATATAACACGTTGGCAGGCAGTTGACAAATATGTTGCCGAATTGCCAGAATTTAAAACAGATGATTTTATTGTTTTATATCAACCGTTTACGGCAAACGTTAGTATGCCTATACTGGCCAATGGCGATACAGATTTACGTTATTTTTCCAGTGATTGTTTTCATTTCAGTCAATTGGGTCATGCTGCTATAGCGAATGCCTTATGGAATAATATGCTGCAGCCTAAAGGGAAAAAACAAACTGTATTTTTAGAACCATTTGCAAAATTTGAATGTCCCACCGAGGAAAAACCGTTTATAGTAACATAGAAGAATAGTTTTAATATATGTATGTAG	MKPSHLFLCTSALITTTIALQPYRSNDVDYFLKRSGIQKTHFNWNKVGNGNLLVTDLDNFRGFMVWMRQVLLNNAYNDWNYLIKYNWKKGKIQRPRLKGEDFPCKLNNTRSWEPPKSVHKLRPGDIDVVGAIGDSLSAGNGIISEQIIHIAMEFRGLAFSGGGIEDWRTVLTLPNILKVFNPKLYGYATGEVLTVNRNSHLNIAEPMIMSRDLVYQSNIFIARLKSDPKVDFKNHWKLLTIFVGNNDICSDMCHHDNMVDFLRKHERDLRNALTLLRDNVPRLVINLLSVPNMVTSLLPMKNIPLACQAVHRVGCHCIFSELYSPEFIKRAYNYITRWQAVDKYVAELPEFKTDDFIVLYQPFTANVSMPILANGDTDLRYFSSDCFHFSQLGHAAIANALWNNMLQPKGKKQTVFLEPFAKFECPTEEKPFIVTXKNSFNICM
LOC111687035	NC_060953	XP_023305213.1	zinc finger matrin-type protein 2	306.5	10.17	12.74	13.01	ATGTCGATGCGCCCGGATGATCATCGTCGCAAATGGGACAAATCTGAATATCAGAAAAAAGCCCAGGAACGTTTATTAAATCAAGCCAAGGGAAATGATAAAAGTGATGAAGAACCCGTCCAAAGAGAAAGTCTCAAACGGCGTGACTATAAAGTTGACTTGGACAGTAAATTGGGTAAAAGTGTGGTCATTAATAAGAATACACCCAGTTCTCAATCGGGCGGCTATTATTGTAATGTTTGTGATTGTGTGGTTAAAGATTCTATTAACTTTTTGGATCACATTAATGGTAAGAAACATCAAAGAAATCTGGGCATGTCCATGAAAGTGGAACGCAGCACTGTGGATCAGGTGAAAGAACGTTTTCAGGCGAATAAAAAGAAAATGGAAGAAAAACAAAAGGATTATGAATTGGAAAGACGTTTGAGAGAGGCAAAAGAGGAAGAAGAACGTTATAAAGAACACCGTAAAGAAAAACGAAAAGATCGTAAGCGTAAAGCTGAAGAAGATTTAGATGGTATGGCTTTAACAGATGATATGGCCGATATGGCGGCCATTATGGGTTTTTCTGGTTTTGGTGGTTCTAAAAAGAATGCATAA	MSMRPDDHRRKWDKSEYQKKAQERLLNQAKGNDKSDEEPVQRESLKRRDYKVDLDSKLGKSVVINKNTPSSQSGGYYCNVCDCVVKDSINFLDHINGKKHQRNLGMSMKVERSTVDQVKERFQANKKKMEEKQKDYELERRLREAKEEEERYKEHRKEKRKDRKRKAEEDLDGMALTDDMADMAAIMGFSGFGGSKKNA
LOC111687032	NC_060952	XP_023305212.2	uncharacterized protein LOC111687032	2027	84.59	91.72	108.22	ATGTTGAAAATTGTTTTATTGTTGGGTGTATGTTTTGTTATTCTAGCCACGGGCGAATGTGGTTTATCCAACCTTCTTCATCGTAAAACTACAACCGAACAACCTGAAATTACAACTGCCGTAGCCAAGGATGGTGTACCAGCTGGCTATTATAAATCGAACAATTTACCTGTACTTAATAAGGGTTGTGAAATAAGATTCGAATGCAAAAAGAAGCTTAAGTCTGCCGAAACCCCCAAACCCTGCACAAAATTCTGCGTTAAAACTATAAATTGTGAGGATGGTACCAAAATCAATGGTACTCCCGGTCAATGTATTGAATTGAATGAAGAAATGGTGGCCCAAGAATACAATGATTGTAAAAAGGATGAAGTGGAGTCCACCACTGTCAATGTTATGAAAGTAGCCATGATTGATTTTCCTTGTCAACCAGGTTACTTGCCCGACAGCCGTGGTCGTTGTCGTGAAGTGTGGTAG	MLKIVLLLGVCFVILATGECGLSNLLHRKTTTEQPEITTAVAKDGVPAGYYKSNNLPVLNKGCEIRFECKKKLKSAETPKPCTKFCVKTINCEDGTKINGTPGQCIELNEEMVAQEYNDCKKDEVESTTVNVMKVAMIDFPCQPGYLPDSRGRCREVW
LOC111687033	NC_060953	XP_023305209.2	phosphatidylserine lipase ABHD16A	3539	44.82	64.06	57.33	ATGAGTTTACTGCGCTACATATTGGGACCAAAGCTCTACATGGAATATGGCCTCGGAACCACTCAAAAAATGTATGAGGCCGGTGGTCTGGAAAAATTTGGTGACCAAATACTTTCAACGATTAATTTAATGTGGAACATTGGTTTTTACACCTCACCTTTGTTGGCCACATTTTTATATCGTCGTGGCTATTTTGTTATGGATTCGGTAGCAACTCTAGCTAAAATAAGTACCAGTATTGGTATTATAGTCATAATATCAATGGTTATGCGTGGTTTAGGTCGTACTCAATCTGCTTCATATACCAAATTGATTAAAGCCATGGAACTGTTGAGATCACCCAAAACAGAGATGGAGGGCAAAAGGGCTTTGAGATTATTTGATTATGAATTTAAAGCTTGGGCTGTGGATTTCGATGTTAAAAGTTTGCAAAGTGATGACAAGAAAAATAAAGCTGTTTTAGCTAAAAACTCTACACGCAGTTTTCGCTTGGCCACTATACCCTGTGAAATTGCTGCCTATATTGCCATACATTCGTTTGGCATAAGGATGATGTATCCAGGCTCGATTAAATTGCTACAAAGCTATATGAGACCCATGTTGGTATCAGGTCGTGCAAAATTAATCGAAGAAGAAAATGCCAGACGTTATAAAGTTCGCACAACAGATGATAATGATATTGACACTGTTTTTGTGGATAACCGCATAAGGAGCAGTAATGGCAAAACTTTGGTTATTTGTTCAGAAGGAAATGCCGGTTTTTATGAAATTGGCATTATGGGTACACCGTTGGCTTTGAAATACTCCGTATTAGGTTGGAATCATCCTGGTTTTGAAGGCAGCACAGGTAAACCTTATCCTGATCAGGATAAGAATGCCATAGAGGCAGTGGTACAATTTGCAATCTATCATTTGGGATTTGCCGTAGAGGATATTATATTTTATGGTTGGAGTATTGGTGGTTTTAGTTCTCTGTGGGCAGCATCTTGTTATCCAGATGCCAAAGGAGTGATTTTAGATGCTACCTTTGATGATGTTCTATATTTAGCTCAACCTCGCATGCCAGCCAGTTTATCGGGTATTGTTCGTATAGCTATACGTGAATATTGTAATTTAAATAATGCCGAATTGGCTCAAAACTATCATGGCCCCATTAGTTTGATAAGACGTACTGAGGATGAAGTTATAGCTGAAGATAATCAACTCGAAACGAATCGTGGTAACTTTTTGGCTTTGGGTATTTTAAAATATCGTTATCCTCATATTTATAAAACGGCCCAGCTTAACCGTTGCAAACAGACTCTGTCCAAACCCATTGAAATAAGAAATATAACAACCGCTGATGACGAGCTGTGCTTGTCACGTTTAATTACCTATGCCTCGGATCAAGGTAAAAAATATCCCATGGACATTGGTGAAGATTATAGCGAAGAAGTACGTCATCAAATGGCTGACTTTTTGTTACGCAAACATTTCCGTGATTTCAAATCAACACATTGTACCCAATTACCAGCAGAATATTTTAACATTCCATTTGATATACCAGTGGAACATGGCTTTGTATTTACCTAA	MSLLRYILGPKLYMEYGLGTTQKMYEAGGLEKFGDQILSTINLMWNIGFYTSPLLATFLYRRGYFVMDSVATLAKISTSIGIIVIISMVMRGLGRTQSASYTKLIKAMELLRSPKTEMEGKRALRLFDYEFKAWAVDFDVKSLQSDDKKNKAVLAKNSTRSFRLATIPCEIAAYIAIHSFGIRMMYPGSIKLLQSYMRPMLVSGRAKLIEEENARRYKVRTTDDNDIDTVFVDNRIRSSNGKTLVICSEGNAGFYEIGIMGTPLALKYSVLGWNHPGFEGSTGKPYPDQDKNAIEAVVQFAIYHLGFAVEDIIFYGWSIGGFSSLWAASCYPDAKGVILDATFDDVLYLAQPRMPASLSGIVRIAIREYCNLNNAELAQNYHGPISLIRRTEDEVIAEDNQLETNRGNFLALGILKYRYPHIYKTAQLNRCKQTLSKPIEIRNITTADDELCLSRLITYASDQGKKYPMDIGEDYSEEVRHQMADFLLRKHFRDFKSTHCTQLPAEYFNIPFDIPVEHGFVFT
LOC111687030	NC_060953	XP_023305207.2	methyltransferase-like protein	683	14.43	16.81	18.46	ATGTGCGACGCCACGGATAAACCAATTTCGGATGAAACCACTTTAGAGGACACCGACGTTAAGCGACCAAAATTTGGTAATCGTTTTTTAACTAAAGAAGATGATGTCTTTACACACAATGCTTGGGATAATGTTGAATGGGACGAGGAACAGGAGCAGCAAGCCTTACAGGCGGTAGCTAAAAATTCCACCGTTAAAATGCCCGAAACAGATAAAGTGAAATTTAAAAGTGAAGCCGATAAATTTTGGGATTCATTTTATGGTGTACACCAAAATAGATTTTTCAAAGATCGCCATTGGCTATTTACAGAATTCCCCGAGCTGGCTCCAAAACAAGATACATCCGAACCTAGAAGTATATTTGAGCTGGGCTGTGGTGTGGGCAATACCATATTGCCAATTTTGAAATATAGTCAAGAACCCGAACTAAAAGTATATGGCTGTGATTTTTCCGCCACAGCTATAGATATCTTTAAAGCTGATCCTCTCTTCGATGCCAAACGCTGTGAGGTCTTTGTTATGGATGCTACTTTGGATGAATGGCAGGTGCCCTTTGAGTTGGAATCACAAAATATAATTGTTTTGATTTTTGTTTTATCGGCCATAGAGCCGCAAAAAATGCAACGTATAGCGGAAAATTGTTATCGCTATTTAAAGCCCGGCGGTCTGTTGCTATTTCGTGATTATGGTCGTTATGATTTGGCTCAGTTACGCTTTAAAAGTGGCAAATGTTTAGAGGATAATCTATATGTACGTGGTGACGGTACTATGGTGTATTTCTTCACTCAGGAAGAAGTGCGGAATTTGTTTACAAAAGCCGGTTTTGTAGAGGAACAAAATGTTATTGACAGACGTTTGCAGGTAAATCGAGGGCGTATGCTAAAAATGTATCGAGTGTGGATACAAACAAAATATAGAAAACCGTTGGCAGAAAATAAATAA	MCDATDKPISDETTLEDTDVKRPKFGNRFLTKEDDVFTHNAWDNVEWDEEQEQQALQAVAKNSTVKMPETDKVKFKSEADKFWDSFYGVHQNRFFKDRHWLFTEFPELAPKQDTSEPRSIFELGCGVGNTILPILKYSQEPELKVYGCDFSATAIDIFKADPLFDAKRCEVFVMDATLDEWQVPFELESQNIIVLIFVLSAIEPQKMQRIAENCYRYLKPGGLLLFRDYGRYDLAQLRFKSGKCLEDNLYVRGDGTMVYFFTQEEVRNLFTKAGFVEEQNVIDRRLQVNRGRMLKMYRVWIQTKYRKPLAENK
LOC111687029	NC_060953	XP_023305206.1	probable 28S ribosomal protein S6, mitochondrial	1611	72.23	90.19	92.4	ATGCCTTCTTATGAATTATCCATGGTATTAAGACAAATGTCCAGACCTGAATTGATTTCGGCCATAAAACGTACGGCAGAATCTATTTTGGACAAAGGAGGTATTATAAGACAATTACAAAATTTAGGTTCCCGAGCCTTGCCCTATAAAATCAGTGAACATGGTGCTGTGCATCGTGAGGGTACCTATTTTACCATAAATTTTGATGCTGCGCCCGCTAAAATTGCCGATATGCGAGAAGAATTTGGCCGTGATATCGATATTGTACGCAGGCACATTTTCAAAGTGGAAGAACCCGAGAAATATGAATGTACATTGCATGAAGAAATGTTACCACCCGCCTATCGTAAGGATGTACAGGAAATGATTGAAATAGCTAAGCGTAAACAGAAACCAAAATATAACTATAATTCTGGTTTGGATTACTATCCCTTCCAAAAGTAG	MPSYELSMVLRQMSRPELISAIKRTAESILDKGGIIRQLQNLGSRALPYKISEHGAVHREGTYFTINFDAAPAKIADMREEFGRDIDIVRRHIFKVEEPEKYECTLHEEMLPPAYRKDVQEMIEIAKRKQKPKYNYNSGLDYYPFQK
LOC111687028	NC_060953	XP_023305205.2	integrator complex subunit 7	312	2.08	2.24	2.66	ATGTCGTCCTTAACCGGTGTACGCGTTAATCTTTTCAATGAGAATTTTCTCAATGAATCCGAACAGGATGCCAATTCTGTTCTTACCGAATTAGATAAAGGCTTACGTTCCACTAAGCTAGGTGTACAATGTGAAGCCATAGTGCGTTTTCCTCGTCTATTTGAGAAATATCCATTTCCGATTTTGATAAATTCCTCATTTCTAAAATTGGCTGAATTTTTTCTAAATGGTTCTAATCTGCTACGTTTTTGGGTTTTGCGTGTTTGCCAACAGAGTGAAAATCATTTGGATAAAATTCTAAATATAGATGCCTTTGTTAAGCGCATTTTTATGGTAATTCACTCTAATGATCCGGTAGCCAGAGCATTGACCCTGAGAACTTTGGGTGCGGTATCGCGGGTTATACCAGAAAAACAGCAAGTACATCATGCTTTAAGAAGAGCTTTGGACAGTCATGATACAGTGGAAGTAGAAGCGGCCATTTATGCTAGTGGTCAATTTGCTGCTCAATCAAGATCTTTTGCCATTAGCATGTGTGCCAAAATATCCGATATGATTGAATCTTTACAAATACCAGTGCCCATGAAATTGCAATTGATTCCCGTGCTTAGGCACATGCATCATGACGCGAACACGGCAGCATTAGTGAAAAAACTCTGTCTTAACTTGCTGCCCAAATATCCGGGAGAAAGTTTTGTGGTGGCCATCTTAGCTTCGTTGACTGAATTGTCGGCCAGAACCTTGACAGGAGTACCAGATCAAGTAACATTGTTATTGGAATTTAATAACGATTTGCGTAAACCGGTAAGAGCTCAAGCTTTAAAATCACTCAATAAATTGGCCGAGAAACAATGTGTTCATGCTTGGCCCAAAAGCGCTATTAAGGATTTAATAGCCAAAGCTTTTGCCTGTTCTGAACCTTCGGAACAGTATTTATTTTTGGGCATTATACTTAAACTTAGTGATTGTCCTTTAACTTGCCATATTCTGCTGGCACAAGAGGAGGAACCACCTTCGGTGGTAGATTTGTGCAAGAATTGCTTATGTCTTAATGATTATGGCACCGCTAGCCAAGCTATTACCGTATTGGCTTCTCTGATTACCTATGCTGATGTGAGCAATAAAACGGAACGTATTAACGTGCTAATGGAGTTGATTGATTTACATTTACAAAGCTTACTCATGTGCACTATACGTGAGCAGAAATATGCTGAAGACTTGCGTAAAATATTAGTTTGTGGTATAAGGGTATCATCGGTGAAACAGGAATTTGGCGTTGAATTGGTTACAATGCTGGCGAATCTCTTAAATGATTCGGTGGAGTACCCAGCCGCTAATGAAGAAGCTATATGTGAGGCATTGGGTTCATTATGTTCATATTTTCAATTAAGGAAGTTTGTTCCCTTAAGCAATGAAATGGAAACAGATCAAAGTAGTCAGCAAAGGACTAATCCCGTACTCAAGAATCTCTTGTTAATTATGCGTAAACTAACCACCACTACTGAACGTAGCACACCCGAGGAAAGTATTAGAACTATAGAAATTCTTTCCGCCGTGGCGTTGCAAGCCATGATGGGTTGTTTTATGCCTACAGCGGTTATGCGTACTTTTGAAACAATTATTTTAAAATCAAATCCCTGGACTCAATATCGTATAGCCCGTTCGGCAAGCCGATATGGACAACATTATTTGGCCGCTCATATTTATGTGAAAATATCGCGCAGTACTGTGGTAGATAAACTACACTTTTTCCTAACGGGTCTTTCGCAGTTGGCTCACGCGGAATGTATTCTAAACTATGGAGTATCCTATGATTTTATGCACAAGAACTATGAAATGTGTGAAAATAATATTGTACGCAGCATGACCTTGGAGGAGTCGATGCCGTTAATGCAACGTTTGGAAATGGCAATAAATTTATGCTGGCAAGCCTTGGCCAGCTTAAGAGCTAGTTCCTCGCCCTCACATCCTTTCACATTCCAATTGGAATTCTTGAAATTACGTGCACAATTTCTACAGACCCTACATTCGGCAGTAACCATAAAAAATGCCCAGATTATAGTGCCACCACCAGCCATAGCCGGCAGTTTGGCACAAAATTCCCGAGACTATTTGCAGAAATTTGGCCATGTCACCAATCAGCTAAGGAAGTTGGTTAAGGAATTGAAATCCTGTGAAGAAGCCTTTGGACGTTTGTATAAGTCAGCATTTGATGCGGATCCTACTACTTTGGAATTTCTAGAGATTATACAATATCAATGTGTTTTGTTTGCCCACATTGTGGAGACCATTTGTTTTGCCACCCCCTCAGATCCACCAGATTTTCAGGCTGAAGGCAAATGTCCCGAAACTAGATATTTAATTAACTGCTGTCGTCGAATGGAAGAGTTAAGCAAATCGATACCAGAAGAAGCGGCTAATAATAAAACCATTAACAATTTCCATTTGGATATTATATTGGCCGAAATTGAGATCATTACTAAAACTCCCCTATGTTTGCCACGCTATTTCTTCCAAGTCTTACAATCAACACAAATCAAATTGTCTGTCAGTCCTCAACCGCGCAGCGATGGCAAACCTGTCAATGTACAATCGGGCAGTAATTTGGTAATAAAAGTAGAGGGAGTCATTCAGCATTATGGTAAAAAGCCTTCCCTGTTTCGCAGTGTAGAGTCGGTACAGTTAAGTTTGGTTTCAAAGCTTTTAACACCAAGACCACCTGGTGAATCTATGAAACCACAAAGTGATACGGTGACCTTAACTCAAACTGTAAAGCCGCAAAGAGATTTCTTATCTGGTAATTTTCTAGTACCCATATCATCGGGCGGCCAATGGCAGGTTACTTTGGAGACTTATGTCATAGACGAAAAAGGGATTACCTGGTGCACTGGACCTAAAAATTCCATGTTGGTAAGAGTTTTAGATGATCCAGCTAAACAGCAACAGGCACCAGCACCTTCTGCGCAAACTAGAAGATTTTAA	MSSLTGVRVNLFNENFLNESEQDANSVLTELDKGLRSTKLGVQCEAIVRFPRLFEKYPFPILINSSFLKLAEFFLNGSNLLRFWVLRVCQQSENHLDKILNIDAFVKRIFMVIHSNDPVARALTLRTLGAVSRVIPEKQQVHHALRRALDSHDTVEVEAAIYASGQFAAQSRSFAISMCAKISDMIESLQIPVPMKLQLIPVLRHMHHDANTAALVKKLCLNLLPKYPGESFVVAILASLTELSARTLTGVPDQVTLLLEFNNDLRKPVRAQALKSLNKLAEKQCVHAWPKSAIKDLIAKAFACSEPSEQYLFLGIILKLSDCPLTCHILLAQEEEPPSVVDLCKNCLCLNDYGTASQAITVLASLITYADVSNKTERINVLMELIDLHLQSLLMCTIREQKYAEDLRKILVCGIRVSSVKQEFGVELVTMLANLLNDSVEYPAANEEAICEALGSLCSYFQLRKFVPLSNEMETDQSSQQRTNPVLKNLLLIMRKLTTTTERSTPEESIRTIEILSAVALQAMMGCFMPTAVMRTFETIILKSNPWTQYRIARSASRYGQHYLAAHIYVKISRSTVVDKLHFFLTGLSQLAHAECILNYGVSYDFMHKNYEMCENNIVRSMTLEESMPLMQRLEMAINLCWQALASLRASSSPSHPFTFQLEFLKLRAQFLQTLHSAVTIKNAQIIVPPPAIAGSLAQNSRDYLQKFGHVTNQLRKLVKELKSCEEAFGRLYKSAFDADPTTLEFLEIIQYQCVLFAHIVETICFATPSDPPDFQAEGKCPETRYLINCCRRMEELSKSIPEEAANNKTINNFHLDIILAEIEIITKTPLCLPRYFFQVLQSTQIKLSVSPQPRSDGKPVNVQSGSNLVIKVEGVIQHYGKKPSLFRSVESVQLSLVSKLLTPRPPGESMKPQSDTVTLTQTVKPQRDFLSGNFLVPISSGGQWQVTLETYVIDEKGITWCTGPKNSMLVRVLDDPAKQQQAPAPSAQTRRF
LOC111687027	NC_060953	XP_023305204.2	alanine--tRNA ligase, mitochondrial	2143	14.09	19.1	18.03	ATGTATTCCTCTGCTAAAAAGCTGCAAAGAATCTTATCCTCACGAGAAATACGTAAAACATTTATTGACTACTTTATCAAACAACATGATCACAAATTTGTACGTTCCAGTCCGGTTGTGCCGTTTTGTGATCCTACTGTGGCATTTGTTAATGCGGGAATGAATCAGTTTAAATCGGTTTTTTTGGGTACCACTCAACCGCCTTACAAAAGAGTGGCCAATTCTCAGAAATGCGTAAGAGTGGGAGGTAAACACAACGATTTGTCCGTGGTGGGAGAGGACAGTTATCATCATACCTTTTTTGAAATGCTGGGCAATTGGTCTTTTGGTGATTATTTTAAGAGAGAGGCTTGTTCCATGGCTTTAGATTTACTTAGGGGTCCTTATAATATTGATACCTCCCGTTTGTATGTCACTTACTTTGCGGGCGATAAGGTTTTAGGTTTGCCTGCCGATTTGGAATGTTTTGAAATATGGAAAAGTTTGGGTTTTCCCTCCTCACGCATTTTACCTTTTGGTAGTAAAGATAATTTTTGGGAAATGGGTTCTACGGGACCCTGTGGTCCTTGTACAGAAATCCATATAGATCATCGTCCTGATTTAGCTCCGCCTCAGGAACGTGCTAAACTGGTTAATGCGGGACGTTCAGATTTAACAGAATTATGGAATCTAGTGTTTATACAATATAATCGTAATGAAGATGGCTCTATAACACCATTGCCCGCCAAACATGTTGATACCGGCATGGGTTTCGAGAGACTGACAGCAATTTTACAAAATAAGTCTTCCAACTATGATACAGACTTATTTATGCCCATATTCGATGCTATACAAAAGATATCAAAAGCACCTGAATACGGTGGCACATTTCCCTCCAATTCACATGCAGCTACTTTAGATACAGGCTATAGAATTTTAGCGGATCATGCGCGCATGATTACAGTGTGCTTAGCAGATGGTATGCTGCCAGATCAAAATCAAAAACTTAGGCGTGTGCTGCGTAAGGCCTTAACAGTTTCCGAAAACGTTTTTGCTAATGAAAAATTACTTCCCCAATTAATACCGGTAGTGGTAGAATCATTGGGTTGTGCCTATCCTGAAATATCCAACAAACAATCGGCCATTTTGGAATTAATAGCTCATGAACAGGAGATCTTTAAGGCTTTGCGTGAAAGTTCTTCTAAAGCTTTTGCCGAGGTACTTAGTGAATTTCCCAATTTAGAGGATATTGATTTAATGGAATGTCCCGGATTTGTGCCTGCCTATCGGGAATTTCAAGGCTTAAAAGATACCTTTAAGAATAACATCATACCAGGAGACTTTCTACACAAACTAACCGATACTTATGGTTTAACCGAAGAACATTTTGAAAAATTGGCTCAGTTAGAGGAAATGTCCTACAATGTGTCAGATTATCAGGAGGCTGTAGCGAAGGCCAAACAAAAAGCTAAAGGTTCTATGCTTTCAAATCAATACTCGGACAAACTTTTACAGAGTATAAATGATTCTCTAGTGGACTTAACTAAAACTCTTAAGGCCACTGATAATCAACATAAATATAACTACAGCTATGACAATAATGAAAAACAATATCACATACCCGCCCTTAAAACAAAAGTCTTGGGTATACTCTACAATGATGTTAGTGTTCAGGAGGTGGTTTGTAATGGCAGTACAAATAGTCAAGATATAGTTTCAATTGTTACCGATGCCAGTAATTTCTATTATGAATCTGGTGGCCAGCAATCTGACAAAGGAGTAATTGTTATAAAAACTAAAACAAATGAACAATACGAACTGAATGTTAACAATGTTCGTTATATTAATGATTGTGTGGTACATATCTGTGATCTGCCAGCGGAAAAAGCTTTCTTTACTTTGGGTCTTGGTGATGAGGTGACGTTGCAGGTGGATGCTCAACATCGTAAGAGGAATATATGTCATCATACAGCTACTCATTTGTTAAATGGCGCCATAAGATCATTGTTTAACAAGGTCACTTATCAGGTATCTAGTGGGGTAACAAGTGATTGTTGTAAACTGGAGGTAGGCTTAATTGGTAAACGTATTACTAAGGATGATGTTCAGAAAATAGAGGAACTTATAAGTCAAGTAATCTCCTCATCGACTCCCGTTAATGTCGAACTCTGTAATGTCGCTGATATTTTACAACAAAACGATGTAACCATGGTGCCGGGAGAAATTTATCCTGAAACAGGTTTACGTTTAGTTAGCGTAAATTGTGATAACTTAGAAATGCTCTCAAAAGAATTATGCTGTGGAACACATGTTACCAACACTCAGGAATTAGAATATTTTTGTATAACAAATCTTAAACAAACAAATCGTGCTCGATATGCCTTTACAGCGGTGGCAGGAGAAGCGGCTGAAAAAGTATTTAAAGTGGCTGCCTTATTGAAACATCGTATTGATATGTTGGAAAAAGAATTTAAGACTGATAAACTCTCAAATGCCACAGAGATAGAATTACAAAAGATTCGTCACAATCTTCAACATATGGATATACAATTGCCGTATGTTTTCAAAATAGATATGCTGGAGCGTATAAATGAAATCTTAAAGAAATTAAAGGAAGCAGCCAGAACAAGTGTAAAAGAATTAGTAGAAGTTGAAATGCGCAACGTTTTACAGGAGAAGCCTTTAGAGTCACATCCATTTATATTACACTATATCTCTAGTTCCGCTTTAATGGAAGAGGTACCCCTACAGAAGGTAACAAGACTTTGTACTGATCGTCCCATCTTAGTTATAAGCCGTAGCGATAATATTGTTAAAGCCAGATGTTGTGTTCCCAAGCAATTTCAATCTGAAAACTTTAATGCCGAAAAATGGTTAAAGGAATTTGCTACAATTTTCAAATCTCAAGTAGCCGCCCCAAAAGGTCAAAATCCTCAAGAAGTTTGCAATATGAAGGGTAAGAAGACACAATCAACACAATTTGATGAACAATTAGAAATTGCCATGAGCAAAGCTTACAAATATGCTTTCAAATATTTAAACAAGTAA	MYSSAKKLQRILSSREIRKTFIDYFIKQHDHKFVRSSPVVPFCDPTVAFVNAGMNQFKSVFLGTTQPPYKRVANSQKCVRVGGKHNDLSVVGEDSYHHTFFEMLGNWSFGDYFKREACSMALDLLRGPYNIDTSRLYVTYFAGDKVLGLPADLECFEIWKSLGFPSSRILPFGSKDNFWEMGSTGPCGPCTEIHIDHRPDLAPPQERAKLVNAGRSDLTELWNLVFIQYNRNEDGSITPLPAKHVDTGMGFERLTAILQNKSSNYDTDLFMPIFDAIQKISKAPEYGGTFPSNSHAATLDTGYRILADHARMITVCLADGMLPDQNQKLRRVLRKALTVSENVFANEKLLPQLIPVVVESLGCAYPEISNKQSAILELIAHEQEIFKALRESSSKAFAEVLSEFPNLEDIDLMECPGFVPAYREFQGLKDTFKNNIIPGDFLHKLTDTYGLTEEHFEKLAQLEEMSYNVSDYQEAVAKAKQKAKGSMLSNQYSDKLLQSINDSLVDLTKTLKATDNQHKYNYSYDNNEKQYHIPALKTKVLGILYNDVSVQEVVCNGSTNSQDIVSIVTDASNFYYESGGQQSDKGVIVIKTKTNEQYELNVNNVRYINDCVVHICDLPAEKAFFTLGLGDEVTLQVDAQHRKRNICHHTATHLLNGAIRSLFNKVTYQVSSGVTSDCCKLEVGLIGKRITKDDVQKIEELISQVISSSTPVNVELCNVADILQQNDVTMVPGEIYPETGLRLVSVNCDNLEMLSKELCCGTHVTNTQELEYFCITNLKQTNRARYAFTAVAGEAAEKVFKVAALLKHRIDMLEKEFKTDKLSNATEIELQKIRHNLQHMDIQLPYVFKIDMLERINEILKKLKEAARTSVKELVEVEMRNVLQEKPLESHPFILHYISSSALMEEVPLQKVTRLCTDRPILVISRSDNIVKARCCVPKQFQSENFNAEKWLKEFATIFKSQVAAPKGQNPQEVCNMKGKKTQSTQFDEQLEIAMSKAYKYAFKYLNK
LOC111687026	NC_060953	XP_023305203.2	cohesin subunit SA-1 isoform X2	852	5.02	6.55	6.42	ATGATGGCTAGACGTGGAGGGAAACGTATAAGAATGGATGATCCGCCTCCTGATTACGAGGAGCAAGGGGAAAATCTAAATGACTCTATATCTGATGGTGATAGTCCCACTAAACGTATGACACGCTTGAGAGCTCGTGGTGGTGTACGCGATAAGCCTCCCATTATCGATGAAGACGAAGATGATTTCTTTGCACCTGTGGTGCGTAAACGTAAAGCTCAAGCTCCACGCAAACCACCCGGAGAGGGTACCGGTCGTCGTGAGAAAATTGATCGACCACGCAAGGAACATATCGATAAAGAACAAGAACGTATTGATATGGAACGAGATGTTACAACAGATGAGAATAGTTTGTACTTTATAGTAAGACATTCCAAATCACCCATTGCCAGTATAGTAGACGATTGGATAGAACAATATAAAATAAATAGGGATACAGCTTTGATAGCTTTATTGCAATTTTTCATTAATGCTAGTGGTTGTAAGGGTAAAATACCCGAAGATACCGAACATCCTATGGATCATACAGCTGTTATTCGTAAAATGACAGAAGAATTTGATGAGGAAAGCGGTGAATATCCTTTGATTATACCGGGTCAACAATGGAAAAAATTCAAAATGAATTTTTGTGATTTTGTACAGACTTTAGTAAAACAATGTCAATATTCTATAATCTATGATCAGTTTCTAATGGATAATGTTATTTCACTATTGACCGGTTTGTCTGATTCTCAAGTAAGAGCCTTTAGGCACACTGCTACATTGGCAGCCATGAAACTTATGACCGCTTTAGTGGATGTGGCTTTATTGGTTTCAAATAATTTTGAAAATGCCGCCAAGCAATATGAAGCAGAACGTCTTAAGTCCCGTGATCGTCGTGCTTCAGATCGTTTAGAGTCATTAATGGCTAAACGTGCCGAGCTAGAGGAGAACATGGATGAAATTAAGAACATGTTAACCTATATGTTTAAATCGGTGTTTGTGCATCGTTATCGTGATACTTTACCCGATATTCGAGCTATTTGTATGTCTGAAATTGGTGTTTGGATGGAGAATTATCCTCAAAACTTTTTAGATGATTCATATCTTAAATATATCGGTTGGACTTTACACGACAAAGTCGGTGAGGTTCGTTTACGTTGTCTTCAAGCTTTATTGCCTTTATATGACAAGGAAGAGCTTAAAGGTAAATTGGAATTGTTTACTTCGAAATTTAAAGATCGTATTGTGGCCATGACTTTGGATAAGGAATTTGAAGTGGCTGTACATGCGGTTAAATTGGTTATAAGTATTTTGAAAATCCATCCCGATATATTGGCCGATAAAGACTGTGAAATCGTTTATGAATTAGTCTATTCCTCACATCGTGGTGTTGCCCAGGCTGCTGCCGATTTCCTTAATGTACGTCTATTCCATTTAACGGCCGATATGGAAGAGACTAAAACTAAAAGAGGCAAATTACGTTTACCCAATACACCCCTCATACGTGATTTAGTACAATTTATGATTGAATCTGAATTACATGAACACGGTGCCTATTTGGTAGACTCCTTTATGGATAATAACACCATGGTCAAAGATTGGGAATGTATGACAGATTTGCTGCTAGAGGAACCGGGACCCAATGAAGAAGTCTTAGACAATAAACAAGAATCTACTTTAATAGAAATTATGGTTAGTAGTGTTAAACAGGCGGCAACGGGAGAAGCTCCAGTTGGGCGAGCCAGTAATCGTAAAATATCCTTAAGTGCTAAAGAACTAAAAGCTATACAAGATGAAAAAGTACGTTTAACAGAACATTTTATAGTTACTTTGCCATCTTTATTGGAGAAATATCAAGCGGATAGTGAGAAATTAACAAATTTACTTTCCATACCACAATATTTTGAATTGGATATTTATACAACAAATCGTCAGGAAGCTAATCTACAAAGTTTGCTAGAGAAAATGAGCTATATAATGTCGGTGCATACAGATCGTGATGTTCTCGAGACTTGTGCCAAAACATTGGAATACTTGTGTCGTGAAGGTAGTGCCACTTACACACGTTGCGATGTTGCTCGCTCGAATATCATTGATAATGCTGTAAATAAATATAAAGATTCCATTGAAGATTGGCGTAATTTAATTGCTGGCGAAGAATTACCCAATGAAGATGAAATTTATAATGTTATCAGTTCTTTAAAAGTGGTTTCTATATTATATTCTTCTCATAATTTAAATCCTTGGAATCTTTTTGATTCGTTGTTTCAAGATGTGGATGAGTGTCAGTCTAAAGAAAATCCCGGGCGTAATTTACCCAATGAGGCTTTAACCTATTGCATAGAGGCCTGTTATTTCTCTATAAGTTGGGGTTTGTATTACATAGAGAATCAATGTGAAACCTCACAAATACCCGAAGCAGTGGCGGAGTTAAGAAAGAATCTTGATAAATATATGTTTGCCTGTTATGAACTGACACGTGATGGTCCCACAGATCAAATACAAGAAGCGGCCTATCAATCTATTTGTGATTTATTAATAACCTTTTCCGATCAATTGTCACGTAATGAAAATGTTAATGTTCGTAGTTTGGAATACAAATCCACTTTAGATGAACAATTAGTTTTGAATAATTTCGTTCAGCATTATGTGTTTTCGTTGAAACATGAAGATGAAATTCGTATTATGGAATTGCATAAGAAACGTAACTTTTTGGCCTCCTACTGTAAGCTGGTTGTCTACAATATCATACCCACTAAAAGTGCTGCGGGCATGTTTAAATATTATGTAAAATGCTACAATGAATATGGTGACATTATTAAGGCCACTTTGGGCAAGGCTCGTGAAATCAATAAAGTTAATTTTGCCTTAACTTTACTTTTGAGTTTAATAGCTGTTTTCAAGGATTTACAAAGTCAATCGGAAAATGAATTGGTCTCAAAGAATTCTCATGAATTTAGTGAACTCAAAGAATTAGCTAAACGTTTTGCTTTAACTTTTGGCTTTGATGCGATTAAAAATCGTGAACCTATTATTGCTTTACATCGTGCTGGTATTCTCTTTGCTGTGGGTGATGTTCCTGAAGATCCAGTTGCCGCTCCTAAACGTTTACTTTTTCTAGAAGTTCTTAATGAATTCAATCATAAACTTTTGAAACAGGATAAAAAGGTTATTTTGAACTTTTTGGATCGTCGCATATCACCGGGTATGCCTTCGAGTAAGCCGGAGGAATATCAACCGTTGACATTGTATCGTAATAGTTTAGTTCATGGAGAGACTGATCAGGCACCAGTGAGTTCGAAGAGGGCGTATGTACGCAAGAGGCGGGATCATGATGATGACGAAGAGGACGAGGACTTTGAGGAGGAACATAATGATCCTGATTATCGTGGTTAA	MMARRGGKRIRMDDPPPDYEEQGENLNDSISDGDSPTKRMTRLRARGGVRDKPPIIDEDEDDFFAPVVRKRKAQAPRKPPGEGTGRREKIDRPRKEHIDKEQERIDMERDVTTDENSLYFIVRHSKSPIASIVDDWIEQYKINRDTALIALLQFFINASGCKGKIPEDTEHPMDHTAVIRKMTEEFDEESGEYPLIIPGQQWKKFKMNFCDFVQTLVKQCQYSIIYDQFLMDNVISLLTGLSDSQVRAFRHTATLAAMKLMTALVDVALLVSNNFENAAKQYEAERLKSRDRRASDRLESLMAKRAELEENMDEIKNMLTYMFKSVFVHRYRDTLPDIRAICMSEIGVWMENYPQNFLDDSYLKYIGWTLHDKVGEVRLRCLQALLPLYDKEELKGKLELFTSKFKDRIVAMTLDKEFEVAVHAVKLVISILKIHPDILADKDCEIVYELVYSSHRGVAQAAADFLNVRLFHLTADMEETKTKRGKLRLPNTPLIRDLVQFMIESELHEHGAYLVDSFMDNNTMVKDWECMTDLLLEEPGPNEEVLDNKQESTLIEIMVSSVKQAATGEAPVGRASNRKISLSAKELKAIQDEKVRLTEHFIVTLPSLLEKYQADSEKLTNLLSIPQYFELDIYTTNRQEANLQSLLEKMSYIMSVHTDRDVLETCAKTLEYLCREGSATYTRCDVARSNIIDNAVNKYKDSIEDWRNLIAGEELPNEDEIYNVISSLKVVSILYSSHNLNPWNLFDSLFQDVDECQSKENPGRNLPNEALTYCIEACYFSISWGLYYIENQCETSQIPEAVAELRKNLDKYMFACYELTRDGPTDQIQEAAYQSICDLLITFSDQLSRNENVNVRSLEYKSTLDEQLVLNNFVQHYVFSLKHEDEIRIMELHKKRNFLASYCKLVVYNIIPTKSAAGMFKYYVKCYNEYGDIIKATLGKAREINKVNFALTLLLSLIAVFKDLQSQSENELVSKNSHEFSELKELAKRFALTFGFDAIKNREPIIALHRAGILFAVGDVPEDPVAAPKRLLFLEVLNEFNHKLLKQDKKVILNFLDRRISPGMPSSKPEEYQPLTLYRNSLVHGETDQAPVSSKRAYVRKRRDHDDDEEDEDFEEEHNDPDYRG
LOC111687026	NC_060953	XP_023305202.2	cohesin subunit SA-1 isoform X1	852	5.01	6.53	6.41	ATGATGGCTAGACGTGGAGGGAAACGTATAAGAATGGATGATCCGCCTCCTGATTACGAGGAGCAAGGGGAAAATCTAAATGACTCTATATCTGATGGTGATAGTCCCACTAAACGTATGACACGCTTGAGAGCTCGTGGTGGTGTACGCGATAAGCCTCCCATTATCGATGAAGACGAAGATGATTTCTTTGCACCTGTGGTGCGTAAACGTAAAGCTCAAGCTCCACGCAAACCACCCGGAGAGGGTACCGGTCGTCGTGAGAAAATTGATCGACCACGCAAGGAACATATCGATAAAGAACAAGAACGTATTGATATGGAACGAGATGTTACAACAGATGAGAATAGTTTGTACTTTATAGTAAGACATTCCAAATCACCCATTGCCAGTATAGTAGACGATTGGATAGAACAATATAAAATAAATAGGGATACAGCTTTGATAGCTTTATTGCAATTTTTCATTAATGCTAGTGGTTGTAAGGGTAAAATACCCGAAGATACCGAACATCCTATGGATCATACAGCTGTTATTCGTAAAATGACAGAAGAATTTGATGAGGAAAGCGGTGAATATCCTTTGATTATACCGGGTCAACAATGGAAAAAATTCAAAATGAATTTTTGTGATTTTGTACAGACTTTAGTAAAACAATGTCAATATTCTATAATCTATGATCAGTTTCTAATGGATAATGTTATTTCACTATTGACCGGTTTGTCTGATTCTCAAGTAAGAGCCTTTAGGCACACTGCTACATTGGCAGCCATGAAACTTATGACCGCTTTAGTGGATGTGGCTTTATTGGTTTCAAATAATTTTGAAAATGCCGCCAAGCAATATGAAGCAGAACGTCTTAAGTCCCGTGATCGTCGTGCTTCAGATCGTTTAGAGTCATTAATGGCTAAACGTGCCGAGCTAGAGGAGAACATGGATGAAATTAAGAACATGTTAACCTATATGTTTAAATCGGTGTTTGTGCATCGTTATCGTGATACTTTACCCGATATTCGAGCTATTTGTATGTCTGAAATTGGTGTTTGGATGGAGAATTATCCTCAAAACTTTTTAGATGATTCATATCTTAAATATATCGGTTGGACTTTACACGACAAAGTCGGTGAGGTTCGTTTACGTTGTCTTCAAGCTTTATTGCCTTTATATGACAAGGAAGAGCTTAAAGGTAAATTGGAATTGTTTACTTCGAAATTTAAAGATCGTATTGTGGCCATGACTTTGGATAAGGAATTTGAAGTGGCTGTACATGCGGTTAAATTGGTTATAAGTATTTTGAAAATCCATCCCGATATATTGGCCGATAAAGACTGTGAAATCGTTTATGAATTAGTCTATTCCTCACATCGTGGTGTTGCCCAGGCTGCTGCCGATTTCCTTAATGTACGTCTATTCCATTTAACGGCCGATATGGAAGAGACTAAAACTAAAAGAGGCAAATTACGTTTACCCAATACACCCCTCATACGTGATTTAGTACAATTTATGATTGAATCTGAATTACATGAACACGGTGCCTATTTGGTAGACTCCTTTATGGATAATAACACCATGGTCAAAGATTGGGAATGTATGACAGATTTGCTGCTAGAGGAACCGGGACCCAATGAAGAAGTCTTAGACAATAAACAAGAATCTACTTTAATAGAAATTATGGTTAGTAGTGTTAAACAGGCGGCAACGGGAGAAGCTCCAGTTGGGCGAGCCAGTAATCGTAAAATATCCTTAAGTGCTAAAGAACTAAAAGCTATACAAGATGAAAAAGTACGTTTAACAGAACATTTTATAGTTACTTTGCCATCTTTATTGGAGAAATATCAAGCGGATAGTGAGAAATTAACAAATTTACTTTCCATACCACAATATTTTGAATTGGATATTTATACAACAAATCGTCAGGAAGCTAATCTACAAAGTTTGCTAGAGAAAATGAGCTATATAATGTCGGTGCATACAGATCGTGATGTTCTCGAGACTTGTGCCAAAACATTGGAATACTTGTGTCGTGAAGGTAGTGCCACTTACACACGTTGCGATGTTGCTCGCTCGAATATCATTGATAATGCTGTAAATAAATATAAAGATTCCATTGAAGATTGGCGTAATTTAATTGCTGGCGAAGAATTACCCAATGAAGATGAAATTTATAATGTTATCAGTTCTTTAAAAGTGGTTTCTATATTATATTCTTCTCATAATTTAAATCCTTGGAATCTTTTTGATTCGTTGTTTCAAGATGTGGATGAGTGTCAGTCTAAAGAAAATCCCGGGCGTAATTTACCCAATGAGGCTTTAACCTATTGCATAGAGGCCTGTTATTTCTCTATAAGTTGGGGTTTGTATTACATAGAGAATCAATGTGAAACCTCACAAATACCCGAAGCAGTGGCGGAGTTAAGAAAGAATCTTGATAAATATATGTTTGCCTGTTATGAACTGACACGTGATGGTCCCACAGATCAAATACAAGAAGCGGCCTATCAATCTATTTGTGATTTATTAATAACCTTTTCCGATCAATTGTCACGTAATGAAAATGTTAATGTTCGTAGTTTGGAATACAAATCCACTTTAGATGAACAATTAGTTTTGAATAATTTCGTTCAGCATTATGTGTTTTCGTTGAAACATGAAGATCTTCAAGATGAAATTCGTATTATGGAATTGCATAAGAAACGTAACTTTTTGGCCTCCTACTGTAAGCTGGTTGTCTACAATATCATACCCACTAAAAGTGCTGCGGGCATGTTTAAATATTATGTAAAATGCTACAATGAATATGGTGACATTATTAAGGCCACTTTGGGCAAGGCTCGTGAAATCAATAAAGTTAATTTTGCCTTAACTTTACTTTTGAGTTTAATAGCTGTTTTCAAGGATTTACAAAGTCAATCGGAAAATGAATTGGTCTCAAAGAATTCTCATGAATTTAGTGAACTCAAAGAATTAGCTAAACGTTTTGCTTTAACTTTTGGCTTTGATGCGATTAAAAATCGTGAACCTATTATTGCTTTACATCGTGCTGGTATTCTCTTTGCTGTGGGTGATGTTCCTGAAGATCCAGTTGCCGCTCCTAAACGTTTACTTTTTCTAGAAGTTCTTAATGAATTCAATCATAAACTTTTGAAACAGGATAAAAAGGTTATTTTGAACTTTTTGGATCGTCGCATATCACCGGGTATGCCTTCGAGTAAGCCGGAGGAATATCAACCGTTGACATTGTATCGTAATAGTTTAGTTCATGGAGAGACTGATCAGGCACCAGTGAGTTCGAAGAGGGCGTATGTACGCAAGAGGCGGGATCATGATGATGACGAAGAGGACGAGGACTTTGAGGAGGAACATAATGATCCTGATTATCGTGGTTAA	MMARRGGKRIRMDDPPPDYEEQGENLNDSISDGDSPTKRMTRLRARGGVRDKPPIIDEDEDDFFAPVVRKRKAQAPRKPPGEGTGRREKIDRPRKEHIDKEQERIDMERDVTTDENSLYFIVRHSKSPIASIVDDWIEQYKINRDTALIALLQFFINASGCKGKIPEDTEHPMDHTAVIRKMTEEFDEESGEYPLIIPGQQWKKFKMNFCDFVQTLVKQCQYSIIYDQFLMDNVISLLTGLSDSQVRAFRHTATLAAMKLMTALVDVALLVSNNFENAAKQYEAERLKSRDRRASDRLESLMAKRAELEENMDEIKNMLTYMFKSVFVHRYRDTLPDIRAICMSEIGVWMENYPQNFLDDSYLKYIGWTLHDKVGEVRLRCLQALLPLYDKEELKGKLELFTSKFKDRIVAMTLDKEFEVAVHAVKLVISILKIHPDILADKDCEIVYELVYSSHRGVAQAAADFLNVRLFHLTADMEETKTKRGKLRLPNTPLIRDLVQFMIESELHEHGAYLVDSFMDNNTMVKDWECMTDLLLEEPGPNEEVLDNKQESTLIEIMVSSVKQAATGEAPVGRASNRKISLSAKELKAIQDEKVRLTEHFIVTLPSLLEKYQADSEKLTNLLSIPQYFELDIYTTNRQEANLQSLLEKMSYIMSVHTDRDVLETCAKTLEYLCREGSATYTRCDVARSNIIDNAVNKYKDSIEDWRNLIAGEELPNEDEIYNVISSLKVVSILYSSHNLNPWNLFDSLFQDVDECQSKENPGRNLPNEALTYCIEACYFSISWGLYYIENQCETSQIPEAVAELRKNLDKYMFACYELTRDGPTDQIQEAAYQSICDLLITFSDQLSRNENVNVRSLEYKSTLDEQLVLNNFVQHYVFSLKHEDLQDEIRIMELHKKRNFLASYCKLVVYNIIPTKSAAGMFKYYVKCYNEYGDIIKATLGKAREINKVNFALTLLLSLIAVFKDLQSQSENELVSKNSHEFSELKELAKRFALTFGFDAIKNREPIIALHRAGILFAVGDVPEDPVAAPKRLLFLEVLNEFNHKLLKQDKKVILNFLDRRISPGMPSSKPEEYQPLTLYRNSLVHGETDQAPVSSKRAYVRKRRDHDDDEEDEDFEEEHNDPDYRG
LOC111687025	NC_060954	XP_023305201.2	phenoloxidase 2-like	5038	48.38	60.5	61.89	ATGTCGAAAACAACAAACAGAAAGGCTTTAGAATTGCTTTTTGATCGTCCTCTTGAGCCTGTTTTTACAGCTAGAGACGATGGAAAAGCTGTGTTTGATTTGCCTGAAAGTTATTATAACGAACAATATGTAGATGTCAAGGACGAAATTCAATCAAGGTTTAGCGAAGATGTCGATGTTAAGATCCCTTTACGCGAATTAAAGCCGAAGCCTGACTTAAGTTTTACCCGACTATTGGGAAAGAGAAAACAATTTTCACTTTTTAACAGCATCCATCGATCTATTGCTGCTCGTTTAATTGATATTTTTATGAGCACTCCAAACGAAGATATATTTATTGCAACGTGTGCTTATTGCAAAGATCGCGTTAATCCTTTTCTATTTCAATATTGTTATTCTGTAGCAGTGCAACACAGGAAGGACACTAGCGACTTTCCTGTAAAACCAATTGCAGAAACATTCCCACAAAATTTTATTGAACCAGCTGTTTTTAAAGATGCTCGTGCCGAAGGAGAAGTTGTTCCCAATCCAGGAGACAGACGTCATATCGAAATTCCTCGTAATTACACGGCTTCCGACCGGGAGGAAGAGCAACGGCTGGGCTATTTTCGTGAAGATATTGGTGTAAATAGTCATCATTGGCATTGGCATTTGGTGTACCCGGGCAATGGACCAATTGATATCGTCAAAAAAGATCGTCGCGGTGAACTATTTTATTATATGCACCACCAGATCTTAGCCCGGTATAATGTGGAACGCCTATGCAACGGTTTAAAAAAAGTAAAAATCTTTAATAACGTACGTGAACCCATAACAGAAGGTTATTTTCCAAAAATAATGAGCAGTTTAAACAATCGTACATACCCGTCAAGGAATACTAACACTAAATTACAGGATATCGATCGAGAGGACTCAAAACTGGAAATTGCAGATTTAGAACGTTGGACTGATCGTATTGTGACTGCCATTGATCAAGGATTTGTGGTAGATAGTCAAGGCAAACAAATACCATTAGATTCGAAAAAGGGTATTGATATTTTGGGTGATATAGTGGAATGCACAATTTTGTCAGTTAATCCTACTTTTTATGGAAATCTTCATAATGAAGGTCATAATGCCATATCATTTTGCCACGATCCAGATGCACGATTCTTAGAGGATTTCGGTGTAATGGGTGATGTTACTACTGCTATGCGAGATCCCGTTTTTTATAGATGGCATGGTTTTATTGATTCCATCTTTAATAGACACAAAGAGCGTTTAGATCCATACAGCAGCAAGGATTTAGAATTTAATGGAGTAATTGTTACTAAATTAGAAGTGCGCATACAATCACTCAAGGCAACTCCCAATACATTGCTAACATACATGGAAAGATCTGATGTAAATTTAGCAGCTGGTCTAGACTTTGGTCCCAAGGGAAATATTTATGCCACATTTACTCATTTGCAACATGCCCCCTTCGAGTATGTGATTGATGTGACAAACAACGATAAGAAACCATTGAAGGGCACATGTCGCATATTCCTTTGTCCCAAATCAGATGAACGCGGTACTCCACTTGGCCTGAATGATCAACGTCAACTAGCTATCGAAATGGACAAATTCACAGTAAACTTAATGCCAGGACCGAACAACATACGCCAATTATCAAAGAAATCAAGCATTACAATTCCCTATGAACGCACATTTAGACCTATTGGACCTGACTATCAGCCCACCGATATGGAGCGTTTGGCCGAATTCCGATTCTGTGGTTGTGGCTGGCCAGAACACATGCTTTTACCTAGGGGTAAACCAGAGGGTATGTCATTTGATTTGTTCGTCATGATTTCTGATTTCACAGGAGATGCAGTGCAGCAAATTAATAACAATCCGGATATATGTGGGGACTCATCCTCCTTCTGTGGTCTTAAGGATAAATTGTATCCTGACAATCGCACCATGGGATACCCATTCGATAGACGCCTACAAGTAGGGTCACTTAAGGAACTAACTAACACATTTTCTAATATGTCTATGACTGATGTGGTCATACGTTTCAATGATGTCATTGTTGATCGAAAGAACTAA	MSKTTNRKALELLFDRPLEPVFTARDDGKAVFDLPESYYNEQYVDVKDEIQSRFSEDVDVKIPLRELKPKPDLSFTRLLGKRKQFSLFNSIHRSIAARLIDIFMSTPNEDIFIATCAYCKDRVNPFLFQYCYSVAVQHRKDTSDFPVKPIAETFPQNFIEPAVFKDARAEGEVVPNPGDRRHIEIPRNYTASDREEEQRLGYFREDIGVNSHHWHWHLVYPGNGPIDIVKKDRRGELFYYMHHQILARYNVERLCNGLKKVKIFNNVREPITEGYFPKIMSSLNNRTYPSRNTNTKLQDIDREDSKLEIADLERWTDRIVTAIDQGFVVDSQGKQIPLDSKKGIDILGDIVECTILSVNPTFYGNLHNEGHNAISFCHDPDARFLEDFGVMGDVTTAMRDPVFYRWHGFIDSIFNRHKERLDPYSSKDLEFNGVIVTKLEVRIQSLKATPNTLLTYMERSDVNLAAGLDFGPKGNIYATFTHLQHAPFEYVIDVTNNDKKPLKGTCRIFLCPKSDERGTPLGLNDQRQLAIEMDKFTVNLMPGPNNIRQLSKKSSITIPYERTFRPIGPDYQPTDMERLAEFRFCGCGWPEHMLLPRGKPEGMSFDLFVMISDFTGDAVQQINNNPDICGDSSSFCGLKDKLYPDNRTMGYPFDRRLQVGSLKELTNTFSNMSMTDVVIRFNDVIVDRKN
LOC111687024	NC_060952	XP_023305200.2	uncharacterized protein LOC111687024	0	0	0	0	ATGCCTACAACACGTTCACCTATACGTGAATCTATTGGAGATTCAAGTTCTGGTAGTTCTCAAGAGAGGTCCGTCTTGGATCAACCACATGACAATGTAAATGTTCCAGAAATTTCTGCAGCGACTGCAAACGTACAGAAGTTGCCTCATTTCTGGTCGGAGCAACCCCATTTATGGTTTATCCAAATCGAAAGCATTTTCTCCCTAGCTCATATAACAAGAGATGAAACTAAATTTACCCATGTAATTGCGAATTTAGATCCAACATATCTTAAGTTTGTGGGAGATATTTTGGTATCACCACCGCAAATCGGAAAATACAACGCAATCAAAGAGCGACTTATCTCATCATTTGCTGTTTCTGAAGAGGCAAAACTTAAGAATCTTTTTGGTGGTTTAGTAATTGGTGACCAAAAACCGTCACATTTTTTGCAGTCAATGAAGGCTCTTGCAGCTGGTAATAATATAGGGGACAATGTCCTTAAAACATTATTTTTAGATCAACTGCCAGACAACATACGCTCAATTCTGGTTACAAGCAACGCAGATTTACCAACTATTGCACAACAGGCGGATAAGATAATGGATATAGCATATCCTCAGGTATCTGCAATATCACCTACAGACAACATTATTCAAGAAATTTCAGCTAAAATTGAAGCTTTGGAAAAGAAAATTGATTTATCTTCCAGGAGAAGAAGTAATTTTCGTGAAGACAGTAACCAACGACGTCGCAGCAAAAGCCGTAATAGACGAAGTGGTTGGTGTTGGTATCATAGTCGCTTTGAAGATAGAGCCGAAAAATGTATACCACCATGCTCTTATAATCAACAATCAAAAAACTAG	MPTTRSPIRESIGDSSSGSSQERSVLDQPHDNVNVPEISAATANVQKLPHFWSEQPHLWFIQIESIFSLAHITRDETKFTHVIANLDPTYLKFVGDILVSPPQIGKYNAIKERLISSFAVSEEAKLKNLFGGLVIGDQKPSHFLQSMKALAAGNNIGDNVLKTLFLDQLPDNIRSILVTSNADLPTIAQQADKIMDIAYPQVSAISPTDNIIQEISAKIEALEKKIDLSSRRRSNFREDSNQRRRSKSRNRRSGWCWYHSRFEDRAEKCIPPCSYNQQSKN
LOC111687020	NC_060953	XP_023305195.1	2-(3-amino-3-carboxypropyl)histidine synthase subunit 1	598.67	8.45	10.04	10.81	ATGTTGGACATAGTCCAACCAAATGCCGCTATCAATAGCGCTCAACCTCTAACAAATGACGCCTCAACACCAATCACCTCAACTGAAGTGGTTGTGGTACGTGCTAAACCGAAAAAAGTGTTCAAACCTAAAGCTCGCCTTAATCGTATACCACAAAGTTTACTCGATGATCCACAGCTGCAAAAGGCCATTGAACGTTTACCCTCAAATTACAATTTTGAAATACATAAAACCATATGGCGTATTAAGGAAATGAAAGCGAAAAGAGTAGCACTACAACTACCCGAAGGATTGCTAATGTATGCCATGGTTATTAGTGATATAATAGAACGTTTTACCGAGGCCGATACGGTGATAATGGGTGATGTTACTTATGGTGCCTGTTGTGTTGATGACTATACCGCCAAAGCTTTAGGTGCTGAGTTGTTAGTGCACTATGGTCACAGTTGTTTGATACCAGTCGATCAGACAGAGGGCATTAAAGTTTTGTATATATTTGTTGATATCAAAATAGATCCTTTACACTTTTTGGACTCTGTCAAGTTGAACTTTAAGCCAGAGGATGGACAAATGGCTTTAGTTAGTACTATACAGTTTGTGACTACTTTACAGGCTGCCTCTATGGAATTAAAGTCAGCCGGTTATGATGTGATAGTACCACAGGCTAAACCTTTAAGTCCTGGTGAAATATTAGGTTGTACCTCACCTACATTGCCAGAAACAACAAAATTAATTATTTATCTAGGGGATGGACGTTTTCATTTGGAATCGGCTATGATAGCAAATCCAAAATTGAAGGCCTATAAATACGATCCCTATGAAAAGAAATTCACCATTGAAGAATACGATCACTTAACCATGCAGTCTATGCGTTATGGTGAAATAGAAAAAGCCATGAAAGCCAAAAAGATCGGTATTATTTTGGGCACTTTAGGACGCCAAGGCAGCTCGAGAGTACACAAATTTCTTGAAAAACGTATAAGAGCCAAAGGCTACGATTCCACCACTATTTTACTATCTGAAATCTTTCCCCAAAAACTGGCACTATTCGATGATATAGATGCTTTTGTACAAATCGCCTGTCCACGTCTCTCCATTGACTGGGGTTCTGCTTTTGCCAAACCTTTACTGAATCCCTATGAGCTGTCGGTCGTCTTAGGAGATGTTGAATATACACCACACAATTCTGCCCCCAAACAAGATTCCTATCCCATGGACTTTTATGCCAGCGGTAGTTTAGGTCCTTGGACACCCAACTTCAAGCCACCAGCTTTGGGTGAATGTGAAAATAAACCTTCGGCCGACTGTTGTGGCCGTTGTACTAGAGCCGAATTGGAAAAGGATGATGAGGGTAAAGTGGTAACAAAAGTGGTGGATATTGATGATTTGTTAGACTTTAAAAAGGGCTAA	MLDIVQPNAAINSAQPLTNDASTPITSTEVVVVRAKPKKVFKPKARLNRIPQSLLDDPQLQKAIERLPSNYNFEIHKTIWRIKEMKAKRVALQLPEGLLMYAMVISDIIERFTEADTVIMGDVTYGACCVDDYTAKALGAELLVHYGHSCLIPVDQTEGIKVLYIFVDIKIDPLHFLDSVKLNFKPEDGQMALVSTIQFVTTLQAASMELKSAGYDVIVPQAKPLSPGEILGCTSPTLPETTKLIIYLGDGRFHLESAMIANPKLKAYKYDPYEKKFTIEEYDHLTMQSMRYGEIEKAMKAKKIGIILGTLGRQGSSRVHKFLEKRIRAKGYDSTTILLSEIFPQKLALFDDIDAFVQIACPRLSIDWGSAFAKPLLNPYELSVVLGDVEYTPHNSAPKQDSYPMDFYASGSLGPWTPNFKPPALGECENKPSADCCGRCTRAELEKDDEGKVVTKVVDIDDLLDFKKG
LOC111687020	NC_060953	XP_023305194.1	2-(3-amino-3-carboxypropyl)histidine synthase subunit 1	598.67	8.45	10.04	10.81	ATGTTGGACATAGTCCAACCAAATGCCGCTATCAATAGCGCTCAACCTCTAACAAATGACGCCTCAACACCAATCACCTCAACTGAAGTGGTTGTGGTACGTGCTAAACCGAAAAAAGTGTTCAAACCTAAAGCTCGCCTTAATCGTATACCACAAAGTTTACTCGATGATCCACAGCTGCAAAAGGCCATTGAACGTTTACCCTCAAATTACAATTTTGAAATACATAAAACCATATGGCGTATTAAGGAAATGAAAGCGAAAAGAGTAGCACTACAACTACCCGAAGGATTGCTAATGTATGCCATGGTTATTAGTGATATAATAGAACGTTTTACCGAGGCCGATACGGTGATAATGGGTGATGTTACTTATGGTGCCTGTTGTGTTGATGACTATACCGCCAAAGCTTTAGGTGCTGAGTTGTTAGTGCACTATGGTCACAGTTGTTTGATACCAGTCGATCAGACAGAGGGCATTAAAGTTTTGTATATATTTGTTGATATCAAAATAGATCCTTTACACTTTTTGGACTCTGTCAAGTTGAACTTTAAGCCAGAGGATGGACAAATGGCTTTAGTTAGTACTATACAGTTTGTGACTACTTTACAGGCTGCCTCTATGGAATTAAAGTCAGCCGGTTATGATGTGATAGTACCACAGGCTAAACCTTTAAGTCCTGGTGAAATATTAGGTTGTACCTCACCTACATTGCCAGAAACAACAAAATTAATTATTTATCTAGGGGATGGACGTTTTCATTTGGAATCGGCTATGATAGCAAATCCAAAATTGAAGGCCTATAAATACGATCCCTATGAAAAGAAATTCACCATTGAAGAATACGATCACTTAACCATGCAGTCTATGCGTTATGGTGAAATAGAAAAAGCCATGAAAGCCAAAAAGATCGGTATTATTTTGGGCACTTTAGGACGCCAAGGCAGCTCGAGAGTACACAAATTTCTTGAAAAACGTATAAGAGCCAAAGGCTACGATTCCACCACTATTTTACTATCTGAAATCTTTCCCCAAAAACTGGCACTATTCGATGATATAGATGCTTTTGTACAAATCGCCTGTCCACGTCTCTCCATTGACTGGGGTTCTGCTTTTGCCAAACCTTTACTGAATCCCTATGAGCTGTCGGTCGTCTTAGGAGATGTTGAATATACACCACACAATTCTGCCCCCAAACAAGATTCCTATCCCATGGACTTTTATGCCAGCGGTAGTTTAGGTCCTTGGACACCCAACTTCAAGCCACCAGCTTTGGGTGAATGTGAAAATAAACCTTCGGCCGACTGTTGTGGCCGTTGTACTAGAGCCGAATTGGAAAAGGATGATGAGGGTAAAGTGGTAACAAAAGTGGTGGATATTGATGATTTGTTAGACTTTAAAAAGGGCTAA	MLDIVQPNAAINSAQPLTNDASTPITSTEVVVVRAKPKKVFKPKARLNRIPQSLLDDPQLQKAIERLPSNYNFEIHKTIWRIKEMKAKRVALQLPEGLLMYAMVISDIIERFTEADTVIMGDVTYGACCVDDYTAKALGAELLVHYGHSCLIPVDQTEGIKVLYIFVDIKIDPLHFLDSVKLNFKPEDGQMALVSTIQFVTTLQAASMELKSAGYDVIVPQAKPLSPGEILGCTSPTLPETTKLIIYLGDGRFHLESAMIANPKLKAYKYDPYEKKFTIEEYDHLTMQSMRYGEIEKAMKAKKIGIILGTLGRQGSSRVHKFLEKRIRAKGYDSTTILLSEIFPQKLALFDDIDAFVQIACPRLSIDWGSAFAKPLLNPYELSVVLGDVEYTPHNSAPKQDSYPMDFYASGSLGPWTPNFKPPALGECENKPSADCCGRCTRAELEKDDEGKVVTKVVDIDDLLDFKKG
LOC111687019	NC_060953	XP_023305193.2	T-cell immunomodulatory protein	3086	33.68	40.68	43.08	ATGTTTTTAAAGAATACAAATATGAAATGTGGGCTCTTAGGCTTAATGCTGTTTAGCCTTTGTGTGTTTTCCCATGCTAGTGATATTACCAATGAAGTGTTTGGTGCTGTCAAGGAAGGCGTAGTTGCTGCCTTTGGAGACTTTAATTCCGATGAATTGACTGATGTGTTTCTTATAAGGGATAATATGAAAGTATTGCAAATATTATATGGAGCCGAAACAGAACCCTTTTTAAGAAATGGTCCTTATTGTAGTTATGAAAATCATCAAATCACTAGCGTGGTGCCAGGTGACTTTGATGGTGATGCCTTAATGGATGTGCTGGTGACCTTGAAACCTAAAGACTCCCGTCATGATTTGTATAGTGTTTTTGTGCATTGGGGCGGTCCGGAAGGTTTAAATTGCACCCCAGAATCAGCTAATCCTTTGCTACAAACCCTGGGAGAACCTTTGGCTTTAGATTATAATTGTGACATGATTATAGATCTGTATGGTTTGAATGAAACGGGTGATCGTATGTTTTGGATTTTCCAAAAATCTCGAGAACCACCTCAGCAAAAGCGTCAAGCAATACCTACGGAAACAAATGCCTTACCGGCCAGTATTAAGATACCCAATGCAAATGCATATTTGGATTTGAATGGTGATTTTATGGCAGATTTATTTGTACAAACCGATAAACACTATGAAGTATGGTATGGCCGTTATGGCGAGCAAAAGGAAGATTTTACTTTTAATCACACCATCGATATTTCCATAGTGGGTACCGATTATAATTTAGGTCAAGCGGTATTTGCCGATTTTGAATTGGAGGGTGTGGAGAATATTATATTGCCCGTGTGCTTTCACAAAGATTGCAACAATTCCACAATTCTTGTACATGATGGCTCAAATTTCCGTGATGTTCATGTCAATTTTAAAGATCCTCAGGCTGTCACTTGGGGTTTTGTGCCACCCGTTAAAGATGATGTTTATTTGAAAACCATTACTGCTCGCAGTGGTGACTTTAATATGGATGGTTATCCGGATCTTATAATGACTCTACAAACCTTAACGGGCCCTAAACGCATGCAGACGTTTCTGCTGGAAAATGTTCCCTGTAAAATGTGTAATCCTCCGTTGAAAAGGACTTTTGAGGTTAAGTGGAATGCTTTAAATCCTTTGGGTAATGATACTGTGGCGGGAGCTTTCTATGATTTCTATCAAGATGGTGTCCTAGATGTGATTTTAATACAGAAAACCAAAAATGGCCAATACAGACCTTTGGCTTTCCGCAATACTTTAGACTATGATGCTAATTTTGTAAAAGTTATTGTTTTAACGGGTTTGGTTAACAAAAAGAATCCCACTATGCATACCGCCTTAGGACGCAAGAAACGTACCTATGGCACCAATTTGCCAGGACCTCGCATCACCTACTTTACCACCACCCAGGATGGCGATCTACAGCGTGGCTCCTCTGTGCAATTGCCTCAATCCTCCTATTTTGCTTTACAATTACCCTACACCATCTTCGGCCTGGGTAGAACACCTAATTTTGTTGATTCTCTGACCGTGGGACTGGGCCATATGTCCCGTCCCTTTACCCAGCTTATACCCAATTCGCAAATAATAGTGGTACCCAAACCCATAGAAGATCCACAGCGCTGGAAGGCCCAATTGTTTGTGACACCCAGCAAATTAATTCTTATGAGTGTAGTGGCCTTGGGTGGTACTTGTTTGGTTATAGTACTCATCATTTTAGTGCTTTACATTAAGGAGAAACGTGAGGATAAACAGGAAAAATTACAAGAAGCCCATCGTTTCCATTTCGATGCTATGTAA	MFLKNTNMKCGLLGLMLFSLCVFSHASDITNEVFGAVKEGVVAAFGDFNSDELTDVFLIRDNMKVLQILYGAETEPFLRNGPYCSYENHQITSVVPGDFDGDALMDVLVTLKPKDSRHDLYSVFVHWGGPEGLNCTPESANPLLQTLGEPLALDYNCDMIIDLYGLNETGDRMFWIFQKSREPPQQKRQAIPTETNALPASIKIPNANAYLDLNGDFMADLFVQTDKHYEVWYGRYGEQKEDFTFNHTIDISIVGTDYNLGQAVFADFELEGVENIILPVCFHKDCNNSTILVHDGSNFRDVHVNFKDPQAVTWGFVPPVKDDVYLKTITARSGDFNMDGYPDLIMTLQTLTGPKRMQTFLLENVPCKMCNPPLKRTFEVKWNALNPLGNDTVAGAFYDFYQDGVLDVILIQKTKNGQYRPLAFRNTLDYDANFVKVIVLTGLVNKKNPTMHTALGRKKRTYGTNLPGPRITYFTTTQDGDLQRGSSVQLPQSSYFALQLPYTIFGLGRTPNFVDSLTVGLGHMSRPFTQLIPNSQIIVVPKPIEDPQRWKAQLFVTPSKLILMSVVALGGTCLVIVLIILVLYIKEKREDKQEKLQEAHRFHFDAM
LOC111687015	NC_060950	XP_023305189.2	odorant receptor 45a-like	0	0	0	0	ATGTCTTTCGAAAAGGTTAAACAGAATTTGGAATACCTAACAACTCAACATTTTACTCTATTAAAAATGGGTATCGATATTAACAATCTAAAAAGGGGCAAATTATTAAAGGATTACGGGAAATTTTTCTTACTAATAAGTTGTACAATTTATTTGGAATATGGTTTAATCAGATTTGTGGCTCTAAGTGTTTCAAACATAGATAAGGCTACAGGGGCCTTATCTATGTTTAATCAAGGTTGTTTAATATTAATTAAAATATCGGTATTCTTGACCAAGGGAGATAAATTTATGAAATTAATATGGGATATGAATCTATTGGCTATGAGAGCCAATCCGGAGGAGTATAAAAAATGGCTGTCTGAAAATCAAAGGTCTCAATTAATCGGAAAAATGTACTTTTATGCCTGCTGGATAGCTGTAGGTTGCGCTGGTATTGTGCCCATAATATTCATGATCTATGACTATAAACAAAATGGAGTTTTTAATGGGAAATTACCCTTTGGTGGCAAATTTCCTTTTGATCAGTTTGGTCAAATAATTTTCGCTCTAAACTATATTTTATCCTTGATTTATATTTATGCTTTGCTCAATATGACTGTGGGCATTGACACTCTCTATGGATGGTATATATACAATATATCGGCCCATTTTCGCATATTAAGATGTAAAGTGGAAAGTGTTGCTTTTAAGCTTAAAAATAACGATAATGAAAACTTTATCCGAGACATAGGCTCAATCGTTAATTATCAAAATAAAACTATAGATTTTACTCAAGATTTGAACAATATTTTTGGTGAAATTTTATGGGCAGAGGTTATGTTGAGTTGTTTGCAAATGTGTTTTGCCATCTATACGCTCAATAATGATGACGATGTCTCTAATATGCCCTTTAATTTTATGGTTCTAGTTGCGGTCGTAATGCAATTAATGATCTATTGTTTTGGTGGTGAGAAAATTAAGAATGAGAGTTTAATGTTATGTTCGGATTTTTATTTGCACTTTCCCTGGCACAAAATGTCTGCTCAACAGAAGAAATTAATGCTGTTACCCCTGATGCGTGCTCAAACGTTGTCAGTATTGAGGGGCTTATTTTTTGAAGTGGATCGTAATTTGTTGGTCTATATTGTAAAAACAGCATTTTCATTCAATGCATTACTTTCGGCCATGAAGGAATAG	MSFEKVKQNLEYLTTQHFTLLKMGIDINNLKRGKLLKDYGKFFLLISCTIYLEYGLIRFVALSVSNIDKATGALSMFNQGCLILIKISVFLTKGDKFMKLIWDMNLLAMRANPEEYKKWLSENQRSQLIGKMYFYACWIAVGCAGIVPIIFMIYDYKQNGVFNGKLPFGGKFPFDQFGQIIFALNYILSLIYIYALLNMTVGIDTLYGWYIYNISAHFRILRCKVESVAFKLKNNDNENFIRDIGSIVNYQNKTIDFTQDLNNIFGEILWAEVMLSCLQMCFAIYTLNNDDDVSNMPFNFMVLVAVVMQLMIYCFGGEKIKNESLMLCSDFYLHFPWHKMSAQQKKLMLLPLMRAQTLSVLRGLFFEVDRNLLVYIVKTAFSFNALLSAMKE
LOC111687014	NC_060950	XP_023305188.2	membrane metallo-endopeptidase-like 1	205	2.12	2.25	2.71	ATGTTTATAAAATATCTATGGCCGCTACTATTATCAGTCCAACCCAAAACACAGGCTGATCTAAAAAATGATGTAAATACAAGGGTGAAAAATTCCATATTAAAATCTATAGACTTTACTGTTAATCCCTGTGAAGACTTCTATACTTTTGCCTGTGGAAATTATGCTGAGCAACATCGAACAAAATACTATAAGGAAATATCCGGCTTAATGGATTTTCAATATAATAAATATATTATAAATATGATAGAATCTTGCTATCAACATGATTATCAAGTAACGGATCATTGTCAGTCGTTTATTGAAAAGGCGAGAGTGTATTGGAAGGCCTGTCGGAGAGAAGTTAGAAGAGATCTTCCAAAATATTTCAAGGATATTAAACCAGGTCCACAATTAAATTGGCCCATATGGGAGAAAACAACTAACACATGGTCGCAGGCAACTTATGATGTCTGGATGTTATTAGGGAAGTTGCAGTCCTATGGTTTAAATAATGTCTTGATTAATCATGAGATTTCGGTGGATAGAAATAAAGAATTTAGCATAACCTTAGAACCAGCTTACAGTGAGGAAAATAGTACCTTACCAGACTTAAATATTTTAGAGTTTTTACTAATGGCTCTAGAAGTTTCTAAACCTAAACATATATTACATAATTTAAGAAAATCTGATGAACTGTTGCTTGATATTTTGAATCAATTTGTTGAGGAAGCTGATGAAATGCTGGACATTACTTATGAAGATTTAAAGTTACTATATCCAAAACTTAATTTAGATGTATATCTTCAGGAACTTTTAAATATAGAATTAAATGCAAACACTTCAATTATCATAATAAATCCAAAATATTTTCAATATTTAAACGATAATATGTGGCAGAAACTACAAACGCCCAATTGGTGCAACTATTTGATGATGAAATTTCTTTACTATTTGGTCGTAGACAGTACAAATGATTTCACCGCTTTGGATTGTGTAAAAGATCTGAGAAATAAAATGGATTTAGCAGTGAATTTTTTGTTTTATAATGAAAACTATGCCTTCAAAGCTCAACTCTATAATGAAGCTGTCAATGAAATTTTTGTAAATATAAAAGATCGATTTAAAAGATTATTCACAAACAATCGCTTAAATCTGACCGAGACACAAGTTCAATTTCTTCAACATAAATTACAAAATTTGCGCCTAAATATAGGAAATCTACCCGATGATGTAACATTTGATAAAATTGAAACGTTTTATGAAAATCTACCACAATTACATGATAAAAATTACTATAAAAATCACTTACTCTTGTTAAAACATCGTTTTCAAAAGTCTCTTCATTATGCGCCTACGCAGAGTTATTTCATTGTGAACGACAATCGTATGGGTAGTACATCGGGCGCGTTTTATGTGATCAAACAAAATATGATCGTTTTACCATTCGGCAGTCTAGCGTATCCACTATTCGATGCTAAATATAACGATGACTACAAGTATTCACTTTTGGGTTTTATATTAGCTCATGAGTTTACACATGCCTTCGATACCACTGGTTTAAATTTTGATGGCATGAGCGAGCTAATAAACGAAGACGGTTCTGATATATTGGAAAATATGAATTATCGAAAATCTCTAGTCTGCCTGCAGTCACAACTACCCACCGATAGTATAGACGAACGTATAGCGGATATTGTTGGCATGGATGTTATATTTAAAATTTTCACAGAAAATAACCAAAATCTCATTCCTGTTAATCAATTCAAATATTTCTACTTAAATATGGCTCAGTTCTTTTGCGGTAAAAGTAATATTAAGTTTGTAGAACATGATAGTGATGCTCAGCGTTTGAATCAGATTGTCATGAATTCAGAAGGATTCGCGTATGCTTTCAAATGTCATCGAAATAGTAAAATGCATCCAAGTAGAAAGTGTCGTGTGTATTAA	MFIKYLWPLLLSVQPKTQADLKNDVNTRVKNSILKSIDFTVNPCEDFYTFACGNYAEQHRTKYYKEISGLMDFQYNKYIINMIESCYQHDYQVTDHCQSFIEKARVYWKACRREVRRDLPKYFKDIKPGPQLNWPIWEKTTNTWSQATYDVWMLLGKLQSYGLNNVLINHEISVDRNKEFSITLEPAYSEENSTLPDLNILEFLLMALEVSKPKHILHNLRKSDELLLDILNQFVEEADEMLDITYEDLKLLYPKLNLDVYLQELLNIELNANTSIIIINPKYFQYLNDNMWQKLQTPNWCNYLMMKFLYYLVVDSTNDFTALDCVKDLRNKMDLAVNFLFYNENYAFKAQLYNEAVNEIFVNIKDRFKRLFTNNRLNLTETQVQFLQHKLQNLRLNIGNLPDDVTFDKIETFYENLPQLHDKNYYKNHLLLLKHRFQKSLHYAPTQSYFIVNDNRMGSTSGAFYVIKQNMIVLPFGSLAYPLFDAKYNDDYKYSLLGFILAHEFTHAFDTTGLNFDGMSELINEDGSDILENMNYRKSLVCLQSQLPTDSIDERIADIVGMDVIFKIFTENNQNLIPVNQFKYFYLNMAQFFCGKSNIKFVEHDSDAQRLNQIVMNSEGFAYAFKCHRNSKMHPSRKCRVY
LOC111687012	NC_060950	XP_023305187.2	neprilysin-4	2993	28.13	30.62	35.99	ATGTTAAAGTTCAGCATTGTCTTTGGCTTGCTGGCGTCTATAATCTGGCGTACAACACCGACAAATTGTCGCCAGACCCACAATCAAACACAGAACATCAATCAATTGGCTGCCTTAAATATTGAACGTTACATGGATGCAACGGCACGACCTTGTGAGAATTTCTATCAATATGCTTGCGGCAATTGGTATCAGCAGCATATTGATGAAATGGATTATGGTGATGTCTTGGGTTTAATGGATTATGAATTGAATCGTAAATTGGAGCATTTATTACGAAAACCATTGGCAGAGCAGTTGACAGGCAGTGCGCGTAATAGATCAGATGAAAATTTAACGTTGCATAGTATTAGTACCACTGAATCGACGGATGAAGATGCTTGGAGTGTGGGACAATCGTCGAGTGTGTACGATAAAGTTAGAACCTATTATAAGTCGTGCAAGAAAGTTAAACCGTATAATTTGAAAAAATATTTGCAACTAGTGCCGCCTGGTAAGAAGGTTCATTGGAATGTATTGGCTAAGCAGGGCGGTCGTAAATGGAATTCGGAGAACTTTGATTGGTTAGAGACCGTGGCCCGTTTACGTTTGTATGGCTTAAATGGTGTCTTACTTAAGGAACAGGTTCTACCGCGATGGGATGAGTCATCTTCAATGAGCATTTATCTTGATAAACCCGATCTAGCTGAAATTCTGGCCATGGGAGAGGGTGTTATTATTGAGTTACTTATGGATATAGGACAGACTAAACGTGTAGCGAATGAAATAGCTCGTAAGGTCAATCGTTTTGAATTCCAATTGCACAAACTACAGGAACTCGAAGATGAAGAGGGTCCCAAAGAAATGCAATTAAGTTATTTGCAAGAATATTTGCCACAAATCGATTGGTTGTCTTATCTCAAGGAACTAAAGGGACCCGATACGGATTTATCCACCACGGTTATAATACAAAACATACCCTATATGAGATCCTTAGTTAAACTTTTAAATACCGTAGACTCCTCAACTATCTGCAATTATATAATGCTGAAATTTCTTATCTATCTAAAAGCTCAAGGACCCAATGAAATCACGCGCCAGGAGTGCATAGCCAGTTTGAGAAGAGCTATGCCTTTGGCTTTAAGCTATATGGTGGGTGAGCATTACTATAAGGATGCGGAGAAAAATGATCAGCAGTTGGATGAAATATTTAAAAATCTTAAACAAACTTTCCATGATATTATTGTAGAGAATCGTTTACAATTGCCGGAAACTATAGTGCAGACGCAATTGCAGAAAATCGATTGCATGGAACTGAGAGTAGGATTTGCTCCCAGGAATGCCTCACCCGAATACTTTGATATGTACTATGAGCGTGTGGCTCTAGATCCCAATAATTTCTATGCGAATCAATTAAGCCTTCTCCGGTTGAGTGTGGAGCATAGTCATGAAACCTTAGATCCTCTCCTGAAACCCGATCTTTTAATAGACGAAGCTGTTATATCGGCAGAATGGCTGGGCAGCTCTTCATCTCCTCTCTATATCAAGCCTCGCAATGTTGTTATTATACCTTATGGTTTCCTGCAAATGCCCATCTATCATCGCAACTTGCGTGATATCTTTAAATATTCGGTGTTAGGTTTCTCTTTGGCTCATGAAATGTTGCATGGTTTCGATTCATCGGGTATTGACTATGACAGTACTGGTAATATCATGGGTCCCAGCGAAGAGATTTCAGCCAATCAACGTTTTATTCAAGGTCTGCGCTGCATGCAAAATGAATTGGCAACCGGTTCTCGTAGCCTTAATGAGAAATTAGCTGATTATGAGGGAATACGTTTGGCCTATAATGCCTACTTTAACCTTAACTCTTCCAATGATATGCATCAACATTTTCCCAAAGCTTTACGCTCCCGCTTTCTTTTGCAGTTTACTCCTCAGCAGCTATTTTTCTTGAATTTCGCTCAATTTTTCTGCGGTAAAGTACATCCGAAATTGACACATTCCGCTTATTTGGATCATGCCTTGGACGAGTTGAGAGTTTTGCAGACATTGGCAAATTTTGAAGAATTCGGTAGGGTGTTCAATTGTGAGAAAAAAGATAAAATGCAGTCGAGACATCGTTGTCGTTTGTGGTAA	MLKFSIVFGLLASIIWRTTPTNCRQTHNQTQNINQLAALNIERYMDATARPCENFYQYACGNWYQQHIDEMDYGDVLGLMDYELNRKLEHLLRKPLAEQLTGSARNRSDENLTLHSISTTESTDEDAWSVGQSSSVYDKVRTYYKSCKKVKPYNLKKYLQLVPPGKKVHWNVLAKQGGRKWNSENFDWLETVARLRLYGLNGVLLKEQVLPRWDESSSMSIYLDKPDLAEILAMGEGVIIELLMDIGQTKRVANEIARKVNRFEFQLHKLQELEDEEGPKEMQLSYLQEYLPQIDWLSYLKELKGPDTDLSTTVIIQNIPYMRSLVKLLNTVDSSTICNYIMLKFLIYLKAQGPNEITRQECIASLRRAMPLALSYMVGEHYYKDAEKNDQQLDEIFKNLKQTFHDIIVENRLQLPETIVQTQLQKIDCMELRVGFAPRNASPEYFDMYYERVALDPNNFYANQLSLLRLSVEHSHETLDPLLKPDLLIDEAVISAEWLGSSSSPLYIKPRNVVIIPYGFLQMPIYHRNLRDIFKYSVLGFSLAHEMLHGFDSSGIDYDSTGNIMGPSEEISANQRFIQGLRCMQNELATGSRSLNEKLADYEGIRLAYNAYFNLNSSNDMHQHFPKALRSRFLLQFTPQQLFFLNFAQFFCGKVHPKLTHSAYLDHALDELRVLQTLANFEEFGRVFNCEKKDKMQSRHRCRLW
LOC111687010	NC_060950	XP_023305185.2	neprilysin-1	110	1.07	1.23	1.37	ATGTTAAGTTTACAACTTATAACATTTGCCAGCACTTTGCTATGTGCTCATATAGCGGCTAAACCCACTAAACCAGCAGCTTTGATAACAACCCATACATTTGCTATAAGCCCCGAAACTTTAGACGCCAATGAACTGGCCTATTGGGAGCATTTAAATAAAACCTGTTTAACGCGCGACTGTGACGAGCACGTGAATGTCAAACACTTGCAACATATAGCCACACATATGAATCGTGCCATTAACCCCTGTGAGAATTTTCACGCTTACGCCTGCAGCAACTGGCAGCAGCAGCATACCGACCAACCGACGGTAATGGACATGGGAGAGCAACAATTAAATGATAAATTTGAGCAAATTTTTAAAACTCATCAAACTAAACTGAGAGGAGATTTAATTATGCATAAAATGCAACAATATTTAGAGGTGTGTTTGCAGAGTGAGAGCGAAGAGAAAGCTTCCTGGCGCCAATATATTATAACTCTAAGAGAATTGGGTTATTTACAGTTTAACAATCAAAGTAATTGGCTGCAAACTTTAAGAGAGCTTAATCTCTTTTCCAATAGTCGTTTTTTTATCTCTTTACAAATAGAGCGTTTTAATGCCTCTCGTTATATGCTGAGCATAGATCCTCATAATCTAATGGAAAGAGTAAAATTCTCTAAAGAAATTTATGATATTTTAAAAATCTATACCAATGATTCGTTTGCAAAACTAGAGATGGAATTTCGACAATTGGAATTGGATTTGGAAAATATATTAAAAACTTCCTGTCTCAATGCCATTGTAGATGAAAACAATGAATGTGATTTAATGGAATGGCTTAGTTATGATGAGTTATTGCACAGTAATAGCACTAGCATTAATTGGAAATATCTTTTAGCTGACTTTATGCTAGAACCCACAGATCAAATATTTGTAAATGATTTATTAAATTTAGAGAAAATTAAAACTTATCTGGATATTAGCTCACAAAAGACTTTATTTTTATATGCTGTAACACGTTTCATTAACTATTTACAATCACACAATCACAATATCATAGACAAGGGTTCTGATTATGCCTCCTGTTTAAGGCATATGCGTAAACATTTTCCCTTAGCCATGAATTATCTCTATGAGTATATTTATTATGCTCCCATTAGATTACAAAGTGATGAAGTTATACAGCAGGTATACTCTCAACTAAAAGAGCAATTTTCTCTTATCTTAGATCGTAATGAAATGCAACTTAGCTCGGATAGCATACAGTATTTAAAGAAAAAATTAAAGTATTTAGCCTTAAATATAGGCAATCTGCCCACAAATGCCTCGGCCCACTTTTATGCTGAATATATAGCAGATTTAAATGTTACACAAAATTTTTATGTTAATCATTTAATGTCGTTGAAACATTTCTTTCAACATCAACGTTTATTGGCTTCACCTTCGAAATTTGATAACTTCTGGTTTACTTTTAATCTTCATATGCCCAACTTTCTAGATAATTTAGATTCGACCCCATACTACTTTAGCACGGCCAATTTTATAATCTTACCTTTTGCCTATCTGCAGTTACCTTTCTATGATCATCGTTTTTGGCCCTCACTGTTATTTGGTGATCTTGCCAACACCTTGGGTCATGAGCTAATTCATGCTTTTGATTCCAAGTTTCTAGAGAATGACTATGCTGGTAATTATAATGATGTAGAATCTTTAGCCATAATTAATAATAAAAATTTTCAATACAATATCGCTTGTCTTAGTAAACAGCCCACTAAATACCTAACCGAGCGCATAGCCGATATAAGTGGCACTCATTTGGCTTTGAGAACATTCATTAAAGATCCTCTCTTTCTTAAACATAATGGCAAATTATTTTTCATACAATTTGCTCAATTTTTTTGTGGCTCTTCGAATGGGGAAACATTTGCTTTAACAGATGATTCTCATGATTTAGATAGTTTAAGATTAAATTATACACTTTCTCATATGCCCGAATTTGCCGAAGTATTTCAGTGTCCCTTAGGCAGTCCCATGAATCCAGTGGAAAAGTGTAAATTGTGGTGA	MLSLQLITFASTLLCAHIAAKPTKPAALITTHTFAISPETLDANELAYWEHLNKTCLTRDCDEHVNVKHLQHIATHMNRAINPCENFHAYACSNWQQQHTDQPTVMDMGEQQLNDKFEQIFKTHQTKLRGDLIMHKMQQYLEVCLQSESEEKASWRQYIITLRELGYLQFNNQSNWLQTLRELNLFSNSRFFISLQIERFNASRYMLSIDPHNLMERVKFSKEIYDILKIYTNDSFAKLEMEFRQLELDLENILKTSCLNAIVDENNECDLMEWLSYDELLHSNSTSINWKYLLADFMLEPTDQIFVNDLLNLEKIKTYLDISSQKTLFLYAVTRFINYLQSHNHNIIDKGSDYASCLRHMRKHFPLAMNYLYEYIYYAPIRLQSDEVIQQVYSQLKEQFSLILDRNEMQLSSDSIQYLKKKLKYLALNIGNLPTNASAHFYAEYIADLNVTQNFYVNHLMSLKHFFQHQRLLASPSKFDNFWFTFNLHMPNFLDNLDSTPYYFSTANFIILPFAYLQLPFYDHRFWPSLLFGDLANTLGHELIHAFDSKFLENDYAGNYNDVESLAIINNKNFQYNIACLSKQPTKYLTERIADISGTHLALRTFIKDPLFLKHNGKLFFIQFAQFFCGSSNGETFALTDDSHDLDSLRLNYTLSHMPEFAEVFQCPLGSPMNPVEKCKLW
LOC111687009	NC_060950	XP_023305184.2	protein I'm not dead yet-like	0	0	0	0	ATGAGTTTTGTTGATCGTTCTCTGAACTGTTTTCAAATACATTGGAATGGATTTTTCTACTTTTTGTCTCCACTGCATATATTACCCTTGTTATTTTTGAAGCCGGAACTGGAATGGCGCACAATATTTCTTATCTCTTGGGCATTTATTTGGTACTTGGTGGATGTGGTGCCTGTGGGAGTTACAGGGCTATTGCCTATAATATTTTATCCCATGATGGGTGTAATGGGCTCCCAAGAAATTTGCATGTCCTATGCTCGTGACGCTCAAGTGCTTTTTTTATTGTGTAATTTTGTAGCTGCCACCATACAGCATTGTAATGTGAACAAGCGTTACGCTTTCTTTATAATGTCTGCTTTCAGTTGTGATCCTAAAAAATTACTTTTAATTCTCATGCTGACTTCCTACGTCTTAACAACATTTTTACCACCCGCCATTGTTTGCGCTCTCATGATGCCTATTATAAGGGCAATTTTGCAGCTTTTAGATCAGACAAGTATTTGCAAAGCTATTGATGAAGCTGTGATACTTAAAGACGACGAAACTCCGTATCCCTCTAAAGTAGCGAATGCGTTTTATATAGGAGTAGCTTATGCTATAAATATTGGCAGCATAACATCGAGTATAGCCTCAGATAGCGGCTTGGCTTTAAGGGAAGTTATTAAAAATGAATCTTCCCTTTCCAATTTGGATAACAATTTCCATTTGAAATACATTTTGATTTCCTTACCCGTCTCACTTACGCTTCTAATTTTTACTACACTTTATTTGGAATTTATCTTCTTGGGCTTCAAACGTTCGCTGAGCTCAGCTGCTCAGGCAATAACCTATGAAAAAGAGTCGTCCAGGTTAGCTTTAGAGTCTGTTGCGCAAGAAATTCCGCCTTACAATACGCATATGATATTAGCGTCAGTTTTGTACTTTGGTTCATGTATTGGTATAACAGTGGGATCTTTAGTGGGTCAGGAAATAAACGATAAGGTTGTGAAATTTTCTTTCAATGCCATGTTGCTGTGCTTTTTGTACTTCGTTTTACCCAACAACTGTGATTTCTGCAACTATTTTCGCTGCTCTAAACCTACTGAGTACAAAACTTCTCCCAGTATTCTAACCTGGGCAGCGGCCAATAAACTTACTCCCTGGAAGTACTTTTTTGTTCATGGCAGTAGTTTAGCCTTTGGTTTGGTAATGAAGTCTTCATCTTTGCATTTGTTCATAGGCGATGGTCTATTGAGAATGAAGAATTTGTTGGCTCAGCAACTTGGTTTTATTGGCTTGACAATGTTGTTGACGCTAATGGGTGCAAATAGTTCTGTGGCCGATTTAATGTTAAAGATGTCCCTTAAGGCTGTAGGTGATAATAGCGCGGCTTTACTGCTCTATCCTATAGCCTGGTCCTGTTGCTTGACCTTTTTACTGCCAGTTAGTAGTACTGCGAATTGTTTTGCTGGCGGTTGGGGTAATTTAAGGGCAAAAGAGATGATCTTAGCTGGTATTGGTCCTACAGTTTTTGGGTTTCTACTGGCTGCAGTTATGTGCCCCTTAATGAATCTTAGCTCATTGTTTAACTGA	MSFVDRSLNCFQIHWNGFFYFLSPLHILPLLFLKPELEWRTIFLISWAFIWYLVDVVPVGVTGLLPIIFYPMMGVMGSQEICMSYARDAQVLFLLCNFVAATIQHCNVNKRYAFFIMSAFSCDPKKLLLILMLTSYVLTTFLPPAIVCALMMPIIRAILQLLDQTSICKAIDEAVILKDDETPYPSKVANAFYIGVAYAINIGSITSSIASDSGLALREVIKNESSLSNLDNNFHLKYILISLPVSLTLLIFTTLYLEFIFLGFKRSLSSAAQAITYEKESSRLALESVAQEIPPYNTHMILASVLYFGSCIGITVGSLVGQEINDKVVKFSFNAMLLCFLYFVLPNNCDFCNYFRCSKPTEYKTSPSILTWAAANKLTPWKYFFVHGSSLAFGLVMKSSSLHLFIGDGLLRMKNLLAQQLGFIGLTMLLTLMGANSSVADLMLKMSLKAVGDNSAALLLYPIAWSCCLTFLLPVSSTANCFAGGWGNLRAKEMILAGIGPTVFGFLLAAVMCPLMNLSSLFN
LOC111687008	NC_060950	XP_023305183.2	pickpocket protein 19-like	0	0	0	0	ATGGCTTATTCCAACTATAAGCCCGCTCAACCTTTAGCTATAAAACAACTTAATCGTAAGTTTGAGTTGGAGCAAAAACATTTGCAGGAAAAGAAAAGGACCCAAGAGTTTGTTCAACAATTCAAGAAATCTGCTCAACAATTTGCCATAAACTTTGGTAGAAAATCCACTATACATGGCATGAATAGAATATTTCAAGACGATTCCAATCACTATGAAAGATTCTTTTGGCTCTTCTCACTAATAAGCGCCTTTTTGGGTACCATATATGTGTGTCTCATACTTTCGCAGCGCTTTAATGCAGGGAATTTGGAAACCATAATCGAAAGCACTAATCGGCCAGTATTTTACATACCTTTTCCCGAGGTAGCCATCTGTAATGCTAATAACTTAAACTGGCAACGCCTAGAAGAGGCCAAACACCGTTTCATGCCCCATGAAAATAATACCGAAAAAATACGTTTGTTTGAGATGGTAATAGGTCTCTATGACAATATAAGTTTTGGCAAATTTGAGCATTTCCAAGCGCTAAAAAATAAACCCCTTAAATTGGTTAACAATGTCAACTTTAGTTTGGTATTCGATTTTATGACCTGGCGTTGTGAGGAGTTACTGACGGATTGTGTATGGCGTCGTTATAAGATAAATTGTTGTGACGTATTTCTAAGAAGTCGTGGCAGTAATGGTATTTGTTGGCATTTTAATACTCTCTCCACCGAGGAGGGTAAACGTAAGCAGTTATTGGATAATAAATACCCTTATAGAACAGGCAGTGCTGGGCCGAAAAGTGGTCTGAATGTAAGGGTTTTGTTAAACGAAGAAAAACACTATAGGCAGGATAACGAGAAAGGCATAACGGTGGGCATTATGGAGCCTAAGGTTTTTCACAAAGATCCCATCTGGGTGCCAGCTAATACAGAAACAGTGGTAGAGGTGGAACCAGTTATTTATCTATACGATAATGATACCAGGACTTTGTCATCGGATCAAAGAAAGTGTTTGTTTCATGATGAACGCTCTAGCTATGATTTTAAATCCTTGGCCGGGTTTAGCTACATGATTGAAAACTGCCAAGCTCAATGTCATCAGGAACACCTACTAAAGTACTGCAACTGTACACTGGATCTATTGTTTCCTCCAGCTCAGTATAAGGCCTGTAAAGTAAAAGATTTATTATGTTTGGCCAAATATAATGATCATTTCCGTTTCTATCATCAATTTGGCGAGGAAGAATACGTACACAGTTATTATCAGGGCATGATTTGTAAATGTTTTCGCAATTGTTATTCTCTTAATTTTGTAACGGATGTAAGACCATCATTTTTACCGGCGTTTATACGTGAGAATAAAACGTATGTGGATTTAGATGTGCATTTCCGTTTCGAAACAATGATGGTGTATCGTACCAGTTTAGTATTTGGTTGGGTGGATTTAATGGTGGCTTTTGGTGGTATAGCGGGACTATTTTTGGGCTGTTCCCTCATAAGCGGCATTGAATTGTTGTATTTTGTTTTTGTAGAATTTCCCGTT...	MAYSNYKPAQPLAIKQLNRKFELEQKHLQEKKRTQEFVQQFKKSAQQFAINFGRKSTIHGMNRIFQDDSNHYERFFWLFSLISAFLGTIYVCLILSQRFNAGNLETIIESTNRPVFYIPFPEVAICNANNLNWQRLEEAKHRFMPHENNTEKIRLFEMVIGLYDNISFGKFEHFQALKNKPLKLVNNVNFSLVFDFMTWRCEELLTDCVWRRYKINCCDVFLRSRGSNGICWHFNTLSTEEGKRKQLLDNKYPYRTGSAGPKSGLNVRVLLNEEKHYRQDNEKGITVGIMEPKVFHKDPIWVPANTETVVEVEPVIYLYDNDTRTLSSDQRKCLFHDERSSYDFKSLAGFSYMIENCQAQCHQEHLLKYCNCTLDLLFPPAQYKACKVKDLLCLAKYNDHFRFYHQFGEEEYVHSYYQGMICKCFRNCYSLNFVTDVRPSFLPAFIRENKTYVDLDVHFRFETMMVYRTSLVFGWVDLMVAFGGIAGLFLGCSLISGIELLYFVFVEFPV
LOC111687007	NC_060950	XP_023305182.2	pickpocket protein 19-like	0	0	0	0	ATGATTGAGAACTGCCAAACTCAGTGCCACCAGGAGTATTTACTTAAACACTGCAACTGTACTTTAGATATATTATTCCCAGCAGATAAATACGCTGCCTGCCAGGTTAAAGATTTAATTTGTTTGGCTGATAATAATGATTATTTCCGTTTTACCCATCAATTTGGCGAAGAGGAGTACGTGCGTAGCGATTACCACGGTATGATTTGTAAATGTTTTCGCAATTGTTATTCACTCAATTATGTAACGGATGTAAGACCATCATTTTTGCCAGCATATCTACGTGACAATAGAACATACATTGATTTAGATGTGCATTTCCGTTTCGACACAATGATGGTGTACCGCACAAGTTTGGTATTTGGTTGGGTGGATTTAATGGTGGCTTTTGGTGGTATAGCGGGCTTATTTCTGGGCTGTTCACTTATCAGTGCCATGGAATTGATATATTTTGTATTGGTAGAGCTGCCGGTTTTCTTGTTAAGTGAATTGAAAGTTAAAAGAAAATATGGGGATGACCAGCAAAATAAGGAACGTTATGAAACACATATGCCTAGTAAACGTCAAAATTGGGGTTTAAATAATCGCATTATGGCTATGGACAATTTTCAAAATGCTTTTATGCATAAAAATAATTTCAATAATAAAAACTCAACAGCATTGCTTAACAAATAA	MIENCQTQCHQEYLLKHCNCTLDILFPADKYAACQVKDLICLADNNDYFRFTHQFGEEEYVRSDYHGMICKCFRNCYSLNYVTDVRPSFLPAYLRDNRTYIDLDVHFRFDTMMVYRTSLVFGWVDLMVAFGGIAGLFLGCSLISAMELIYFVLVELPVFLLSELKVKRKYGDDQQNKERYETHMPSKRQNWGLNNRIMAMDNFQNAFMHKNNFNNKNSTALLNK
LOC111687003	NC_060950	XP_023305177.2	neprilysin-11-like	358	3.68	3.88	4.71	ATGGACTGTTTAAAACTATTAAAATTATTAATGCTTTGGGTGTGTTTCCATGCCTGCTGGGCGCGATCTTGGCCGGCGAAAAATATCAATAGAAAGCTTTTGCACACCGTCAAAAGTTATATGAATTTAAAGGTGAATCCTTGTCAAGATTTCTATCAATATGCCTGTGGAAATTGGGAAAATTTACTGCCCCACAATATAGACTATTTGGATACCATAGGCAGTTTGGAGTATGAAATTAATCGCAAACTTAAAGACATTTTGGAGCAAAGACTTTTAAAACACAAAAAGGAAACAAATGGTATTTATCATAAAGTCCGTGAATACTATGAAGCCTGTAAGGAGCAACAGTCCTTCGATGCCAAAGAGTATTTAAGAATCATCAAACCCACCGATGAGGATGAATGGCCTGATATAGATGACTTGTGGTTGCCTAGTAAAACTTGGAATATATGGTCATCTTTGGGTCGTCTGCAGGCTGTGGGATTTAATGGTTTTCTCATTACTTTAGATATGAAGAATCGTAATGCTACACACTTTCATGTTCAAGTGGATAAATTACAAAATTTAGGTTTTACCTCTTATGAGCAGAAACTCTTAGATGAAATGGATGGTTCATTGGATCAAAAGTCACGTTTGCTGTCACAAAATATACAAAGTTTTATTAAAAAATTGGCTGCTTTACATAAAAATCATAATCTAGATTATGCTGTAGAAATGTCAGTTAAAGATTTAGAACGTAAAGTTTTACATTTAGATTTTAGAAGTTATTTCTCTTCTATACTAGGACCAGATTCTATAGAACACTTGCCCTTGGTGGTGGCCAATTTAGCCTATTTTCGCAAGCTTAGTGATTTGGTTTACAAAACCTCGGCTGAAACTCTAATACACACTTTGAAATTAAAGTTTTTGGGTTACTTGGAAAAACAAATGCCTCGCTCCGCTTCTTCCCCGTTAAAATGTCTGCAACATATGCGTGATTTGGTACCCTTGGCTTTGGATTATATTTACGAAAAGGAAATCTATCAACATAAACGCAATGCTAGTGATTTGGTTATACAAAAACTATTTAAAACCATGCAGCAAAAATTTGCCCACATAATCTCTCAACACTCGCAGGAGTTGTCGATGGAGGAAAAAGATTTTCTTTTAGAAAAAATCTATTATATGAAACTTAATATTGGCAATTTACCAATGCACACCGATGAACAATACTATCATGATTACTTTGCCTCGTGGGAATCTTTTAATGGTTCTTTTTATTGGAATCATTTAAATGCCTTGCAGCATCAACGCACCGAAAGATTTAGTATGCTAAATCTACAATGGTTTACTCCCATACACAGCTATTTCCATTGGCCTTTTGGTTCGCCAGCCTATCAACCCTCGGCCAATCTTTTGATAATACCTCACACCTATCTTCAGTATCCCATATTTCAGCCGGATTTTCATGAACTTTTTCTCTATGCTGAACTGGGCAATACTTTGGGTCATGAAATGTTACATGCCTTCGATACCAATGGTCTGCAGTATGACAGTCAAGGCAATCCTTCTGCACTCTTTATGCAAAATTTACCCGATAAGAAATCGTTTATGCGTTCCCTCGAATGTCTCAATAAACAACGTTCCTCTAGTCTAAATGAGAAAATAGCTGACTTTAGTGGTTTTCGCTTGGCCTATGATTCATATTTTCAACGTAACTCAGTGCCCAAGTTTCGCGGTGAAACTCATTTGACCAATAAACAGCTGTTTTTCATAAAATTTGCCCAATTCTTTTGTGCCGTCAATCCTAAGCGTATTTACTATGATGACTCGCATGATACTCCCTTCCTTAGAGTTCCCCAGGTGGTGCATAATCATCCTGAGTTCGAGCAGGTCTTTGGTTGTCAACGGAAAGTAGGCAAAGTTTTGGTTGAAAAATGTAATATGTGGTAG	MDCLKLLKLLMLWVCFHACWARSWPAKNINRKLLHTVKSYMNLKVNPCQDFYQYACGNWENLLPHNIDYLDTIGSLEYEINRKLKDILEQRLLKHKKETNGIYHKVREYYEACKEQQSFDAKEYLRIIKPTDEDEWPDIDDLWLPSKTWNIWSSLGRLQAVGFNGFLITLDMKNRNATHFHVQVDKLQNLGFTSYEQKLLDEMDGSLDQKSRLLSQNIQSFIKKLAALHKNHNLDYAVEMSVKDLERKVLHLDFRSYFSSILGPDSIEHLPLVVANLAYFRKLSDLVYKTSAETLIHTLKLKFLGYLEKQMPRSASSPLKCLQHMRDLVPLALDYIYEKEIYQHKRNASDLVIQKLFKTMQQKFAHIISQHSQELSMEEKDFLLEKIYYMKLNIGNLPMHTDEQYYHDYFASWESFNGSFYWNHLNALQHQRTERFSMLNLQWFTPIHSYFHWPFGSPAYQPSANLLIIPHTYLQYPIFQPDFHELFLYAELGNTLGHEMLHAFDTNGLQYDSQGNPSALFMQNLPDKKSFMRSLECLNKQRSSSLNEKIADFSGFRLAYDSYFQRNSVPKFRGETHLTNKQLFFIKFAQFFCAVNPKRIYYDDSHDTPFLRVPQVVHNHPEFEQVFGCQRKVGKVLVEKCNMW
LOC111686998	NC_060954	XP_023305172.2	uncharacterized protein LOC111686998	81	3.04	4.56	3.88	ATGAAATGCTGCAGTCGTTCCACACTGGGTGTCATTATTGGCGTTCTCAATGTTTTGGCCTATGTGATTTGTACAATTGGTGCAATCGTTTTCTTGGTTCAATTAAGTGGGACGGAAAAAAGGAATCAGGAAGAGATTGATGCTGCGGCTATGTATAATACAATATTTATCGTAATAATTGTTCTTTCTCTAATTATGATCATTATATCTGCTCTCCTGATAACGGGTATTGTAAAGAGACGTCACCGAATGATGTTACCCTGGTTGATACTTAGTGGTATTGGTTTCGTTGTAAACTGCATACGTTTCGTTTATTATTTCATTGCGAGTATAATTGTTGGTGCTCACTTTACAGCAATTGTAATTATACTTATTGCGGGCGTTTTGGGAATTGGTATATCGGCTTTAATATTATGGCCAATCTATACTCTGTATAGAGATATGCGCAGGGAGAATATTGAAAAGCCTGGTCATGTAACGGACTCTAATCCTGTTCAATATCAAATATCATCCGGCTATTATCAAAATTAA	MKCCSRSTLGVIIGVLNVLAYVICTIGAIVFLVQLSGTEKRNQEEIDAAAMYNTIFIVIIVLSLIMIIISALLITGIVKRRHRMMLPWLILSGIGFVVNCIRFVYYFIASIIVGAHFTAIVIILIAGVLGIGISALILWPIYTLYRDMRRENIEKPGHVTDSNPVQYQISSGYYQN
LOC111686997	NC_060952	XP_023305171.2	uncharacterized protein LOC111686997 isoform X2	363.17	15.16	17.96	19.39	ATGCCGACCAATTTATGTGACATAAACAATGTGCTGGATTCCCTGTATTTGGAATTGTTAAATTTAATAGAACAACAAACAAGCTGTCGAGTTAATATTGAAAAAACAATCAATGCCGGACAGTTGTTACTGGCCAAAACACGTTATAATCAAGGCTCTCAAACTATTAGTGTGGCACAAATTCCCACCGAAAACAGTGAAGACTGTAAGGCTTTGTGTCTAGTGACAGAGGAGGCAAACGAGGAAAGTGTAGCGGGCTGCAAGAAAAGTTTGCTACGTCACAAAGTAGATAAAACCGAGGGTTATTTGGAACCCATGCACTGGTTTACCATTATGCCTTCCATGTCTTTGCGTAATGCTGCAGAACAATTTAAAAAATCCGTGGATTTAGCTGTAGAAAGTGCTAATATACAAAATGAAATGTTGGCCATTATGAAAAGTATTGAACATTTAAAAGCTCTAAAACAACAAGTATAA	MPTNLCDINNVLDSLYLELLNLIEQQTSCRVNIEKTINAGQLLLAKTRYNQGSQTISVAQIPTENSEDCKALCLVTEEANEESVAGCKKSLLRHKVDKTEGYLEPMHWFTIMPSMSLRNAAEQFKKSVDLAVESANIQNEMLAIMKSIEHLKALKQQV
LOC111686995	NC_060954	XP_023305168.2	uncharacterized protein LOC111686995	4	0.15	0.22	0.2	ATGAGTCGTGCCATCTTGGGTATTGTTATTGGTATTTTAAGTTCTATACTCTATATCCTGGGTGCTGGTTACTGTATTTACGCCATAACCAAATCTGCAGACTTTAAAAGCGGTATATTGGTTGATGTTCCTGAGGAAAAAATTGATATGGGCACCAGTATTTCTACGCTAATTGCATGCTTAATTATGACAATTATATCGATTCTTTTAATACTGGGCATAACAAAGAAACGTCATCTGTTTATGGCTCCCTGGGTTTATCTTTCTATAGCTGGTATAATATTGAATGTTATACTTATACTTATCAGTGCTTTTGATTCACAAAAACACTCAAATTTGGTATTCAATATCATTGTTGTCGCTATTCAGATATTGATTTGGTATCCCATCTATACACTCTACAAAGAGATGAGAATTAAGAAACGTATAGGTTTCGAACAAGAAGAACAAAATGTCATTGTCACTGCCACTACAAATCCGGTCGATACAAATTACACTCAAGTGCCGCAAAATAATATTTAG	MSRAILGIVIGILSSILYILGAGYCIYAITKSADFKSGILVDVPEEKIDMGTSISTLIACLIMTIISILLILGITKKRHLFMAPWVYLSIAGIILNVILILISAFDSQKHSNLVFNIIVVAIQILIWYPIYTLYKEMRIKKRIGFEQEEQNVIVTATTNPVDTNYTQVPQNNI
LOC111686994	NC_060954	XP_023305167.2	uncharacterized protein LOC111686994	64	2.54	3.66	3.25	ATGAAGTGCTGCAGTCGTACCACATTGGGTCTTATTATTGGCTGCCTAAATGTCTTGATCTACATTGCCTGTTTTATTTATGCAATTATTGTCTTAGTCAATATTAATTCAAAGGAAAATTCCAGTTACAGGGAAAATGAAAATATTTCCCTTAACAATAAAATAATTATTATATTAATAATATTATGTATAGTCATGGCCATTATATCGGGTCTGCTGATAATGGGAATTGTAAAGAGACGTCACAAACTAATGATGCCCTGGCTAATACTAAGTGGCATTGGTTTCATAGCCAATTGTGTAAATTTTGCATTTAAATTTATTGGTTCCCTTTTTACCGTACCATTCTTGTCACTGGTAATTTTGTTTGTAGTCGGTTTATTAGGAATAGGTATATCGTATTTAATATTATGGCCGATTTTTACTTTGTATGGTGATATACAAAAGGAAAATTTTGAACAAGAGTCTAATGAACGTATAAAGAGCGATAGGCCTAGATGA	MKCCSRTTLGLIIGCLNVLIYIACFIYAIIVLVNINSKENSSYRENENISLNNKIIIILIILCIVMAIISGLLIMGIVKRRHKLMMPWLILSGIGFIANCVNFAFKFIGSLFTVPFLSLVILFVVGLLGIGISYLILWPIFTLYGDIQKENFEQESNERIKSDRPR
LOC111686991	NC_060954	XP_023305165.2	uncharacterized protein LOC111686991	248	10.22	15.53	13.08	ATGAAGTGTTGTTGTTGCAGTGGTTATACTTGTGGCATTATCCTTGGTTCGATTAATCTTGTCTTCAGCTTATTGGGCTTTATTCTACAATGTGTGTTTTTCAACGCCTATAAAGATATTAAGGATCCTGAACGTAGTAAAGATGCTAAAACAGATGCAATCCTAACATTGGTGGCAACTATTTTGACGGCCCTTGTATCTGGTTTATTCATTTTTGCCATTGTCAAGAGAAAATACAAAATGATGGTACCCTGGCTGGTACTTTGTGTCTGCAATTTAGCTCTCAGTCTAAAATTTTTCATTATTGCGATCATTGATTCAACTAAGGGTAAAACTGATGGAGAAGAAACTGCCGTTACAATTGCAACCAGTCTGATAGTAATTACTATTCAATTTGTTATCTACTGGTTCAGTTATAAGTTATATAAGGAAATGAAAGAGGAATTTAATAGAAATCCAGTAAGTACATCGGAAGATTATTAG	MKCCCCSGYTCGIILGSINLVFSLLGFILQCVFFNAYKDIKDPERSKDAKTDAILTLVATILTALVSGLFIFAIVKRKYKMMVPWLVLCVCNLALSLKFFIIAIIDSTKGKTDGEETAVTIATSLIVITIQFVIYWFSYKLYKEMKEEFNRNPVSTSEDY
LOC111686990	NC_060954	XP_023305164.2	uncharacterized protein LOC111686990	489	18.23	26.3	23.32	ATGAAATGTTGCAGTCGTTATACATTGGGTATAGTCATCGGCTCCGTATATATATTGGCCAGTTCGATCGTTTTTATTTTAATGTGTGTATTTCTGGTGCTAGTCCATACAGATCATGATGTTGGTAAAACGGTTAGACCCAATGCCTCAATAACAGTTGGCATAATAATGGCCGGATGTCTACTAATTGGTATTATATCTGGATTACTTGTATGGGGTATTATTAAGAGACGTCATAATTGCCTACTTCCCTTTATGATAATATATGTTATTGGTTTTATCTATAGCTGTTTGATATTTGCCTACGGTTATCTGGGTGCCTTAATAGGTAATGCACCAACTGGTGAATTTTTAGCCCTGATCTTTATAAGCATTATTGTAACAGTTCTTCAAATAGCAATTTTTTGCTTTTTAATTTCTCTATATAGAAGTATACGCAGGAAGAATATTAACAATCCCCGTGCAGTTACTGGAACTTTACAGGTTGAATATCAGACTCAACCTTATTATTATTCAGTTGTATCAAATAAATAA	MKCCSRYTLGIVIGSVYILASSIVFILMCVFLVLVHTDHDVGKTVRPNASITVGIIMAGCLLIGIISGLLVWGIIKRRHNCLLPFMIIYVIGFIYSCLIFAYGYLGALIGNAPTGEFLALIFISIIVTVLQIAIFCFLISLYRSIRRKNINNPRAVTGTLQVEYQTQPYYYSVVSNK
LOC111686988	NC_060954	XP_023305163.2	uncharacterized protein LOC111686988	0	0	0	0	ATGAAGTGCTGGAGTCGTTCCACACTTGGTGTGGTTATTGGCAGCATAAATGTTTTGGCCTACATTATTTGTACCGTTTATATCATCGATGTCCTAGTGGATATAAATCGAAAACAGGAAAGGACTCAGCAGCAAAATGATGCTTTGGCTCTGTATAATACAATATTTGTTGTATTAATTGTTGTATGTTTAATACTGCTTCTTATATCCAGTCTTATGATTATGGGCATTATTAAGAGACGACACAAACTGATGTTACCCTGGCTAATAATTACTGGTATTAGTTTTGTTGTAAATTGTGCACGTTTTGTTTATCATTTAATTCTTGCCATAATCGCGGGTATTCCCCTGACAACTGTTTTAGTAGTGTTCATTGTGGGTTTAGTAGCAACTGCTTTTGCTGTTTTATTATTGTGGCCTATTTATACTCTGTATGGTGATATACGTAAAGAGAGTAATTTAAAACCCGGTCGGGTAATGCAAAAACCTGATAAAAAATTCGATTATAAGCCTCAACCCAGCTATGACATTTGA	MKCWSRSTLGVVIGSINVLAYIICTVYIIDVLVDINRKQERTQQQNDALALYNTIFVVLIVVCLILLLISSLMIMGIIKRRHKLMLPWLIITGISFVVNCARFVYHLILAIIAGIPLTTVLVVFIVGLVATAFAVLLLWPIYTLYGDIRKESNLKPGRVMQKPDKKFDYKPQPSYDI
LOC111686986	NC_060954	XP_023305161.2	uncharacterized protein LOC111686986	1474	51.75	75.3	66.2	ATGAAATGCTGGAGTCGTTCTACACTTGGTGTCATTATTGGCATTCTAAATATTTTAATTTATTTGATTGTTTCCATTGCTATGATCGGTCTACTTCAGAGTCTTAAATCTCATCTTGATGCAACAGTTCCCGAGCACAAAACAGAAACTGCCAAAATGAGCACAATCATCTTAAGCACTGTCCTGGCTGTATGCTTAGCTATGATCATTGTCAGTGGTATTCTTATAATGGGCATTGTAAAGAGACATCACAAATTTATGGTGCCTTGGCTGGTGTTAAGTTCTCTGGGTTTTGTTTGCGACTGTGGCAGGGTCATAATAACTTTGATAATGAATTTTATTAACGACAACGATCCCTTACATATTTTAATGGTTTTCGTTTTGGGTGTTCTAATGTGTGCCCTAGAAGCTTTAATTTTATGGCCGATTTATACATTATGGCATGATATACATCATGAAAATAAAGTAAAACCCGGTCATATTGTTGGTGGTGTACATTATGAAAATGATGCAGCTAGTACACCGCTTCAATATAACGTTTATACTTCTACACCTCAGAAATCTTAA	MKCWSRSTLGVIIGILNILIYLIVSIAMIGLLQSLKSHLDATVPEHKTETAKMSTIILSTVLAVCLAMIIVSGILIMGIVKRHHKFMVPWLVLSSLGFVCDCGRVIITLIMNFINDNDPLHILMVFVLGVLMCALEALILWPIYTLWHDIHHENKVKPGHIVGGVHYENDAASTPLQYNVYTSTPQKS
LOC111686985	NC_060954	XP_023305160.2	uncharacterized protein LOC111686985	5344	188.62	279.38	241.29	ATGAAATGCTGCAGCCGTTCCACACTTGGAGTCATTATTGGCATCCTTAACATTTTGATCTATATTTTCGTGTCCGTTGTAGTGCTTGGCTTGCTACAAAATTTACAAGAACGTTTCGATAAAACTGTCGAACAAAAGGAAAAGGCGGCCGAACTAGGAACAGTTTTAATCAGCTCTCTATTCGCCGCATGCTTAGCTATGATCATTGTAAGCGGTGTCCTAATAATGGGCATTATAAAGAGACGTCACAAATTGATATTGCCTTGGTTAGTACTACATGGTCTGGGTTTAGCGGTTGATGGTGCTAGAGTTGTATTAACTTTAATACTTAGTCTGGTAAATGGTATTTCCCTATCAGTAGTGCTTACTTCCTTTGTATTCGGTGTAATTGGTGTTTGTTTAGGTGCTTTAATTTTCTGGACCATTTACAGCTTATGGAGGGATATACGTCGTATGAATGATGAAAAATCGGGCAAACTTATTGCTGATGTACATTATGGCTTCGATCCAGCTAATGCTCCACCACAGTACCATTTTTTGCCTGCTTTACCACAAAAATCTTAA	MKCCSRSTLGVIIGILNILIYIFVSVVVLGLLQNLQERFDKTVEQKEKAAELGTVLISSLFAACLAMIIVSGVLIMGIIKRRHKLILPWLVLHGLGLAVDGARVVLTLILSLVNGISLSVVLTSFVFGVIGVCLGALIFWTIYSLWRDIRRMNDEKSGKLIADVHYGFDPANAPPQYHFLPALPQKS
LOC111686984	NC_060952	XP_023305159.2	uncharacterized protein LOC111686984 isoform X2	213	2.81	3.41	3.59	ATGTTTAATAATTCCCTAGACAAAGACGACGATAAAGATACAATCTGTAGAAAACAAAATATTCTACATACTCGTCTTACTACACACTTACAAGAGCGGCAAAATAATTACAACAAAAACTTTGATACGTATCCCCCCAAAAGAAATTATAGAAAGAAATCGCAAACGCAAAATAATTCATCATCATTATCGACGAGTAATATTTTACAAACCACAACAACACTGAGACGAGCAATGTACACTGGAAGAACGTTTACCAAACGTTCAACGAAAAGAAGTTTTAGTGAGAGTTCAGCAGAGAAATTACATCGTTATACGACAAGCGATAGTAGTACTAGTCAAGAGGAGGAAGAGGATGAAATAATGATGAGTACAGCGGATAAACGTAAAATGACTCGTAGAAGTTTAAGTAGTGGACTTCAGCATCATCATAGTAAATATCAACATCATCAAATGCCACAACGTAATCAAAGAATAACGCAAAGTTTAGATGCAGAAGATGATGGTGGTAGTGCTTTCGGTTGTGCGACCTTATTTGGCAAGCATGCAGAGTATGTTAGCGATTTGATTGATATTGGTATCAGAGTTGTATTGGTTGTTGTTTTTAGTAAATTAGAAACTCAAACAGCCTTCACACGCGTCATCCACAAAGAGGAAATGTGGATGTATAAGAATCCTCGTACCAAAGATTATGTTTCACCTTTAGCTCTACTATTGGCCGTTATATTTGGCCCATTTTTTATAACATTAATACATTTGGCATTAACAAAAGATCGACGAGATTTTCGTGCCGCCAGTTGGGCCTGGACACTGATATTGGGTTTAAATGGTTTGGCCACAAGTCTCTTGAAAATAAGTGTTGGACGTCCAAGGCCAGATTTTTATTATCGTTGTTTCCCTGATGGTGTTATGCAATTGTCAAACAATGGCACGGGTGTGGATAATATGTTGGAATTATTTAATTGTACCGGTAATATAAGAGAAATAAATGAGGGACGTAAAAGTTTTCCCAGTGGACATTCGTCATTTGCCTTTGCCGGTTTTGGTTTTATTACCTACTATGTAGGTGCCAAACTGCATGCCTTTAATCATCGTGGTCGTGGTGAATCTTGGCGTTTGTGTGTTGCTATAACACCTTTAGTGTTGGCGGCTTTGATAGCTGTTAGCCGTACTTGTGATTATCATCATCATTGGGAGGATGTTACTATTGGCAGTTTGATTGGTTTAGTGGTCTCCTATTATATCTATAGACAATATTATCCCTCTATATTTTCACCCCATTGTCATCGTGCCTATCCAAGAGGTTCATATAACAACATTAAGACAATGCCGGAGCAAAGTATTATTACAACACGTAATCGTAGACGTTTACATTCATATAAACGAGTGCCCAGTGAAGAGTGTGGCGAGGCTAGTCTTTTGTGTGAGGCACAAAATGAGGGTTTTTCAGCTGAGACAGATAAAAGGCCATTGATAAGTGAACAGAAAACCGAAAATAAATGGTTTTGA	MFNNSLDKDDDKDTICRKQNILHTRLTTHLQERQNNYNKNFDTYPPKRNYRKKSQTQNNSSSLSTSNILQTTTTLRRAMYTGRTFTKRSTKRSFSESSAEKLHRYTTSDSSTSQEEEEDEIMMSTADKRKMTRRSLSSGLQHHHSKYQHHQMPQRNQRITQSLDAEDDGGSAFGCATLFGKHAEYVSDLIDIGIRVVLVVVFSKLETQTAFTRVIHKEEMWMYKNPRTKDYVSPLALLLAVIFGPFFITLIHLALTKDRRDFRAASWAWTLILGLNGLATSLLKISVGRPRPDFYYRCFPDGVMQLSNNGTGVDNMLELFNCTGNIREINEGRKSFPSGHSSFAFAGFGFITYYVGAKLHAFNHRGRGESWRLCVAITPLVLAALIAVSRTCDYHHHWEDVTIGSLIGLVVSYYIYRQYYPSIFSPHCHRAYPRGSYNNIKTMPEQSIITTRNRRRLHSYKRVPSEECGEASLLCEAQNEGFSAETDKRPLISEQKTENKWF
LOC111686980	NC_060952	XP_023305158.2	uncharacterized protein LOC111686980	35	0.2	0.22	0.25	ATGTCTTCCACTTTAAAAATGAATACTACTATGAATTGTCAAAACCTAAGCATTCCCATACAAAAATCATCAAACTTAAATATGTATCACGAATTGTCACAACCTACAACGCCACCATATACACCATTCTCCTCTGCGTTACATTGTAACGGACAGATTGAAAATTACAACACTACGACAACACTATCACCAACAATGCAAACTCCAGTAAATTGTAATTTAATGTCTCCACCATTGAGTGCAACACCAGTACGCGAACATTTTCGCGCTTCTCTATGCAATTTGAAATCATTCAACAGTGGCAGTAATTATAATGATTTTGCCACAGCCGATGCTCATTTTCCAGATTTTTCACAATTAACATTTGCAGCTGTTGAAACACCAAGTTCAATTTATGGCGGCATTGGAATGGGCATGACCTGTGCTGACAGCACACCAGCCGATGGTGAGGATTTTCTACATAAACGCCATCATTCCATGTGCTATTCCGGTGGCGAGGAGGAAGAATATACCCATTTGTCGGATGATGACGTAAAACGTGAAACGATGCAAATGCAAGAACAGCCACAACAGGATGTCTTTCGTTTTGAGCCTGAAGACATTGCTCGCTTAACTGAAACCAGTCAATATGAAGATATAAATGGTCTACCTCCCATGCCTCAGACACCGTTTACACCCCAAACTCCCTATACTCCATATCCTTCCACATACATGTCATTTACACCTTCGACAACACACCAGCCACCACAACAGCAGCAGCAGCAACAACAACAGAATGATTTCGATATGTCCTATAACAGCCAACAAATTGTGGCACCAACAGCTTTGCCAGAATGTCAAACGTTAAATGGCAGCAACAATGATTGCGTAAATTTGGATATAGAATATTATAATTATGATGAAATAAATTGTCAGTCTAAGGAACAGTCACCTTGTTCTTCACCACCCTTGGATCCTTGGATGTCCTTGACTTTGTGCGATTCCCTACAGCAACCACCCCGGCAAGAATCACCCAAAATAATCAACACTAGCTATGCAGGCTTTACACCTCCACAACAGCTTAACTATGAGCCCAGTATAAAACAGGAAAATTCTTTAAAAACTAAATTGCCATCGATGATGTCTACCTTTGGAACTCCAAAGTATGAACCCTTAAGTGCCTATTCTTATACCGATTATGGAGATTATGGCCAGCAAAGAACTCATATTTATAGTCCTCCCGCTCAATCAGCGGTTAACAATCAATACTCACAAAATTTAAATTCATTCACTGATGATTTTGAAAACTGCAACATGTTGAATATGGATAAACCCAATAGAGAACATAAAATAATATGGACTATTAATGAGTTGGACGAAATTAATGAAGAAATAATGAGTGAATTTTGCAAACAACCCACACAAAATCAAACCGGCTATGAGAATCACAATTACTACTGCAGCAATGACAATTCCACCAATACCGATGAGGATGAAGAAAATAATTTGGAGCTTTTAGAGGAAGTTAATACATTTCCGGAAGATTTGGAATCTGAAGATGTTGAGGAAGACAATGATGAAGTTTTTATTGTAGAAAAGACTAAAGCCACCAAGCAGCGTAGAAAACGTTGCACTTCACAGACATCAAATGCCTCATCTACAGCCACAACTCAATCTGTGGTGGAACAGTCGCCACTCGAGCCCATGATTTGTCGCTGGACCGACTGTAATGAAATTTTTCCCAATCAAGTGGAATTTGTGGCTCATATCGAAAAGAGACACGTTGATGTTAAAAGAGGTGAAGATTTTTCTTGCTTCTGGCATGAATGTCCTAGACGCTATAAACCCTTTAATGCTCGCTACAAACTGTTAATACATATGAGAGTTCACAGTGGCGAGAAGCCAAATAAATGTCCGTTTCCTAGTTGCAATAAGGCATTTTCGCGTTTGGAAAACTTAAAAATCCATCAACGTTCACATACTGGTGAACGTCCCTATGGCTGTCAATACAAAGGCTGTCTAAAAGCATTCAGCAATAGTTCGGATCGTGCTAAACATCAAAGGACCCACTATGATACGAAACCTTATGCCTGTCAATTGCCCGGTTGCACTAAACGTTACACAGATCCATCTAGCTTGCGTAAACATGTGAAAAATCATGCTCTACGCAATGCTAATGGTCACTTGGGACGCAGAAAATCCTCTAGTGCTACCGCAGCAACTAGCAACAAAAAATCAAATGCTAAAACACGCAGACATTCAGAATCCTCTGTGTTGCAAGCTAACAAAAGTAAAAACAACTCTAATAATAACAATAACATGCAGCCACAAGAAATTGTCATGCAAGTGCAACATGTCAACCACAACAAACCACGTAGCAGTAGTTTCAGTGAAATAACATCAAAATCTAACATTGCAATTGCACATAACAATTATGAAAATAAACAAAAATTAACAAATCTAAATTACAATACACTAAACAATAAACAATTGCAACAACAGCATCATAATAATCACAAGCATATGGTGGCGACAACAGCAACTGAATCATCGTCATCATTACCATCCACAGCTAATCGCAATTCAATGAACTTTAATGAGTTGTCAAATTGTATAGTTACCATTGAGCAGTACAACAGCAGCAAAAACAATGAGAATGACAAGAATCATACAGATCAGAATACGGCCAATGTAACCACTGCGTTAGCCACATATAATTTGGGTAACAATACAACAACAGCGACAAACAAGAGCAGTAGTATTGAAAATATTAATCAATTAAATGAATTTCAACAATTGTTACAAGTAAAATCATCATCAACCAAATGCCAGCAACAAACGAATGTGACCAATATTGCTGGCAGTACATCGGCATCAACATTAACATGTGATGTTTTAAATTACAGCAGCTGTAGCAGCAACAATGCAAAGTATGTAATGACCAATACAATGGCAACAACTACAACAAATGGCGTTACCACAAATTCGATTAGTACACAATGCCACAATAACATCAACAATATAACCCACATCACCAGCAGCAGTAGCCCAAATCCAGCTACGATGAACAATTGCAGCACTACAAGTGACGATGGCAATGACACAAATGAATTTGTTTCATTCGAGTATGTTAAAAAGCTGCTGTCCGAAACATTCGATTATATGGATGAGGATAATGATAGTTGTGATAATAATGTTCAAAATACAAATTCTATCGAGTCCAACTCTTCCTCATCACCATCGCCATCATCATCAGCAACAGCATGTGTTGATGTACTTGCTGCTGCTGTGGCTAGTAGTGGTATTGGTATCATTAGTGCGGATAAACTTAAGCCCACAACAACAGTTGCAGCAACAACATCATCGTTGTCAACCGTAGCAACAACAACATTAACAGGGCCAACATTGGTAACAACAAATGAAATTGTTACTAATGTGTCTAATAAAAATTTACATAATGAAAATGTTGAACAAGAATTTGCCAATAATTTTGACATGGATTATTTGGAAAGTTTTATGTAA	MSSTLKMNTTMNCQNLSIPIQKSSNLNMYHELSQPTTPPYTPFSSALHCNGQIENYNTTTTLSPTMQTPVNCNLMSPPLSATPVREHFRASLCNLKSFNSGSNYNDFATADAHFPDFSQLTFAAVETPSSIYGGIGMGMTCADSTPADGEDFLHKRHHSMCYSGGEEEEYTHLSDDDVKRETMQMQEQPQQDVFRFEPEDIARLTETSQYEDINGLPPMPQTPFTPQTPYTPYPSTYMSFTPSTTHQPPQQQQQQQQQNDFDMSYNSQQIVAPTALPECQTLNGSNNDCVNLDIEYYNYDEINCQSKEQSPCSSPPLDPWMSLTLCDSLQQPPRQESPKIINTSYAGFTPPQQLNYEPSIKQENSLKTKLPSMMSTFGTPKYEPLSAYSYTDYGDYGQQRTHIYSPPAQSAVNNQYSQNLNSFTDDFENCNMLNMDKPNREHKIIWTINELDEINEEIMSEFCKQPTQNQTGYENHNYYCSNDNSTNTDEDEENNLELLEEVNTFPEDLESEDVEEDNDEVFIVEKTKATKQRRKRCTSQTSNASSTATTQSVVEQSPLEPMICRWTDCNEIFPNQVEFVAHIEKRHVDVKRGEDFSCFWHECPRRYKPFNARYKLLIHMRVHSGEKPNKCPFPSCNKAFSRLENLKIHQRSHTGERPYGCQYKGCLKAFSNSSDRAKHQRTHYDTKPYACQLPGCTKRYTDPSSLRKHVKNHALRNANGHLGRRKSSSATAATSNKKSNAKTRRHSESSVLQANKSKNNSNNNNNMQPQEIVMQVQHVNHNKPRSSSFSEITSKSNIAIAHNNYENKQKLTNLNYNTLNNKQLQQQHHNNHKHMVATTATESSSSLPSTANRNSMNFNELSNCIVTIEQYNSSKNNENDKNHTDQNTANVTTALATYNLGNNTTTATNKSSSIENINQLNEFQQLLQVKSSSTKCQQQTNVTNIAGSTSASTLTCDVLNYSSCSSNNAKYVMTNTMATTTTNGVTTNSISTQCHNNINNITHITSSSSPNPATMNNCSTTSDDGNDTNEFVSFEYVKKLLSETFDYMDEDNDSCDNNVQNTNSIESNSSSSPSPSSSATACVDVLAAAVASSGIGIISADKLKPTTTVAATTSSLSTVATTTLTGPTLVTTNEIVTNVSNKNLHNENVEQEFANNFDMDYLESFM
LOC111686982	NC_060954	XP_023305156.2	uncharacterized protein LOC111686982	1683	66.08	95.22	84.53	ATGAAGTGGTGTTGTAGTCGTTATACTTCGGGAATCGTCATTGGTTCCATTTATATTGTGGGCAGCATAACCTTTTTGATTTTTGCATGTTTGGCCTATCTGGAATACAAGGATGCTGTTGATGATGAATATCATCATTGGGAAAAGTTAAAAGCTGAAGCTATCAAAACAATGATCATATGTGGCATAGCAGCTTTAATATCAGCTCTATTTATAGTGGCCATTGCTAAGAGATACGAATACTTAATACTACCCTGGCTAATACTGGGCATATTTTGTTTCTACGAAACATGTGTTAACATGTATTGGTGGTTTATTGGTGCCGCAATGGGTGGTGCTTCTGTCATAACATTTTTAATACTTCTTCTCATAGCAGTATTGGCATTTGGTTCACAAATTGCCATTTTTATCTTTAGTTGTTCTCTGTTCAAGCAAATACATCAGGAAAATAAGGATAATGCAGTGCTTCAATTATCCGATCCCTTGGCAGATAGATCTTTTATTTGA	MKWCCSRYTSGIVIGSIYIVGSITFLIFACLAYLEYKDAVDDEYHHWEKLKAEAIKTMIICGIAALISALFIVAIAKRYEYLILPWLILGIFCFYETCVNMYWWFIGAAMGGASVITFLILLLIAVLAFGSQIAIFIFSCSLFKQIHQENKDNAVLQLSDPLADRSFI
LOC111686979	NC_060950	XP_023305154.2	metallophosphoesterase 1 homolog	397	7.06	9.51	9.03	ATGCAGTGGCGGCGGTACGTCTTTATAATTACTTTTGCAGTAGTTTTTTGTGAATTTCTTGGAGATTTTAATACACTTTGGACTTGTCAATGGCCAAAAATAAACCCAGAAAGCTCAAAAGAAAACGATATCAATTCCAATACATTGCATGCTATGCTAATAGCTGATACCCATTTATTGGGTCCCATGAAAGGGCATTGGTTGGATAAACTGTATCGTGAATGGCATATGAGACGAGCATTTCAGGCAGCTATGCTCCTACATAAACCGGATGTGGTATTTGTGTTGGGAGATCTATTCGATGAAGGTGATATGGTGGATCATGAAGACTTTGAAGAGTATGTAAGAAGATTCCACAGTCATTTTCATGCTCCACCCTCTATACCAGTGATAAGTGCGGTTGGTAATCACGATGTTGGTTTCCATTACAAAATGCATCCATATTTTATTGATCGTTTTGAGAGAAATTTCAATAATACCGGTGTTCAAATGTACTCCATACGTGATAATCACTTCGTCTTTATTAATTCAATGGCCATGGAGAATGATGGTTGCGAATTTTGTGAAAATGCTAAAAAGGAGTTGATAAATGTTGCAGATAAATTAAGCTGTTTTAAAAATCCTAAAAAATGTTCTAAAACCCAAACTCTTAAAGACAACCAGCTCTATAGTCGTCCCATAGTTTTACAACATTTTCCCACTTATCGAGTATCCGATAGATCATGTAGGCAACATGATGCTCCTAACATTGAAGAATATCGTGAAAAATGGGAAGTTTTATCAAAAAATTCGACAGATTGGTTGGGAAAATTACTACATCCTCGTTTATCGTTTGCCGGTCATACGCATAATTATTGCTATTCTATAAATCGTTGGGGTATTGAAGAGTATACAGTGGCTTCATTTAGTTGGCGCAATAAAGTTAATCCTAGTTTTCTAATGGCTTCTATTACTCCCACAAAACATGAGGTTTTCAAATGTAACATGCTAGAGCAGCAATTAGTTTATAGTACTTATATAATTTCTTTAGCTGTTTTAGCGCTGTTACTTATTTGGGATTGCATAAAAATCTTACAGAATTTGTGTGTGAAAACAAAAGATAAGAATAAAATAAATTAA	MQWRRYVFIITFAVVFCEFLGDFNTLWTCQWPKINPESSKENDINSNTLHAMLIADTHLLGPMKGHWLDKLYREWHMRRAFQAAMLLHKPDVVFVLGDLFDEGDMVDHEDFEEYVRRFHSHFHAPPSIPVISAVGNHDVGFHYKMHPYFIDRFERNFNNTGVQMYSIRDNHFVFINSMAMENDGCEFCENAKKELINVADKLSCFKNPKKCSKTQTLKDNQLYSRPIVLQHFPTYRVSDRSCRQHDAPNIEEYREKWEVLSKNSTDWLGKLLHPRLSFAGHTHNYCYSINRWGIEEYTVASFSWRNKVNPSFLMASITPTKHEVFKCNMLEQQLVYSTYIISLAVLALLLIWDCIKILQNLCVKTKDKNKIN
LOC111686978	NC_060950	XP_023305153.2	sodium-coupled monocarboxylate transporter 2 isoform X2	141	1.84	2.56	2.35	ATGTCAATTGTTGTTTCCAAAGTTTATTTACCAGTTTTTGCAGCACTACGTGTGGGATCTTCATATGAGTATTTAGAAGTGCGTTTCAGTTCCGCTGTACGCAGTATTGCCTCAATAATGTTTGTAATGGATGAGATGTTTTTCTTGCCAATTATTTTATATGTACCTGCGATAGCATTTAATCAAGTAACCGGCATTAATATTCACATTATAAGTAGTGTGATCTGTGTAATATGTGTATTTTATACACTAATTGGTGGTATCAAAGCTGTGGTCCATACTGATGCTTGGCAAATTTTGGTCATGTTTTTATCAGTTTTGGTTGTAGTTATATTTGGTACTGTATATGCTCATGGCTTTGGTAATGTCTTTCAAAGTGCCTCCGAAGGTGGCCGCTTAATATTTGCCAATATTAACCCATCGCCCTATGATCGCCAGACGTTGTGGGGTGTTTTGATTGGTGGCTTTTTCTATTGGACTTCTTTTAATTCGGTTAATCAGACAATGGTGCAACGTTATATGTCTTTGCCATCCTTGAAAAAGGCTCAATGTTCGATAGTTATTTTTACCATTGGTATTGTGCTTTTCATATCGGTGTGTTGTTTTGCCGGTTTATTGGTGTATAATTTCTATAAGGATTGCGATCCCTTGTCATCCGGCTTAATAACGCATGATGATCAACTTTTACCCGTATATGTTATGCAAACTGTGGGAAGTCTACATGGCATACCAGGTCTGTTCATAGCCGGTGTCTTTGGTGCTGCTCTCAGCTCGCTTTCGGTAGTTTTGAATTCAACAGCTTTGGTTATTTTGGAAGATATTGTTAAAGGCTGCTTCCACTTGAAATTATCCGAAAAGGCTTCCTCTATATTGGTAAAGAGTTGTATTATTGTTCTTGGAGGTGTGGCTGTATCACTTGTTTTTGTCTTAGAACAATTAAGCGGTATATTAAGTGTGGCTACTTCGGTAACTGCTATTGCTGCTGGCACTACTTGTGGTATATTCACATTGGGCATGTTAGTGCCATGGAGTAATAATAAAGGTGCTTTGGCTGGTGCCTTGGCAGGTGCTTTAATGTCTGGCTGGATTTCATTTGGTTCACAAATTGCCTTTGCCCAGGGTCAGGTGACACCTGTAAAACTTCCAGTTTCCGTGTCGGATTGTCCTATTAGTGATTATCCATTGTTCGGCAACAGTACTTCGAGTCCGGTAGATGAATCAGATGTATTTCCTTTATATCGCCTATCATTCCATTGGATTAATCCTATTGGTGTACTTACTACCGTTCTAGTGGGCACAATAGTTTCATTCTTAACAGGTCCAACTGTTGTGAAGAAATTAGATGCTGATGTCATATCGCCAGTGATTCACAGGTTTTTACCAAAAGAATGTTTTCCACCAACTAGTACAGGCGATGGCGATATAACAAGAGAAAATACTGCGCAAACATTAACCTATCTTTTAAGCGATGGCAGCAGCAAGATAACTGATCTGGACGGAAGTACAGACAATAGTGAAAAATATTAA	MSIVVSKVYLPVFAALRVGSSYEYLEVRFSSAVRSIASIMFVMDEMFFLPIILYVPAIAFNQVTGINIHIISSVICVICVFYTLIGGIKAVVHTDAWQILVMFLSVLVVVIFGTVYAHGFGNVFQSASEGGRLIFANINPSPYDRQTLWGVLIGGFFYWTSFNSVNQTMVQRYMSLPSLKKAQCSIVIFTIGIVLFISVCCFAGLLVYNFYKDCDPLSSGLITHDDQLLPVYVMQTVGSLHGIPGLFIAGVFGAALSSLSVVLNSTALVILEDIVKGCFHLKLSEKASSILVKSCIIVLGGVAVSLVFVLEQLSGILSVATSVTAIAAGTTCGIFTLGMLVPWSNNKGALAGALAGALMSGWISFGSQIAFAQGQVTPVKLPVSVSDCPISDYPLFGNSTSSPVDESDVFPLYRLSFHWINPIGVLTTVLVGTIVSFLTGPTVVKKLDADVISPVIHRFLPKECFPPTSTGDGDITRENTAQTLTYLLSDGSSKITDLDGSTDNSEKY
LOC111686978	NC_060950	XP_023305152.2	sodium-coupled monocarboxylate transporter 2 isoform X1	166	1.76	2.49	2.25	ATGAAGGAATATCAACAATTTGAAAAGTTCCACTTTCATTGGGCGGATTACTTAGTATTTATATCTATGATTCTTTTATCAACCAGTACTGGTATATATTATGGATATTTCAGAAAAGAAAAAATCGTCAAAGAATTACAACAAGAAGATGTTGACAATAAAGATAAGATTAAAACCGATTTCGGTTCAACAAAAATGAGTGAATATCTATTGGGTTCAAGAAAATTAAAAATATTTCCAGTTGCAATGAGTTTGGTCGGTAGTTATGTTTCTGGTGTGACTATTTTGGGAACCGTATCGGAAATCTATAATTTTGGCACCCAATACTGGCTAATAATTGTGTCTATATTTTGTATGTCAATTGTTGTTTCCAAAGTTTATTTACCAGTTTTTGCAGCACTACGTGTGGGATCTTCATATGAGTATTTAGAAGTGCGTTTCAGTTCCGCTGTACGCAGTATTGCCTCAATAATGTTTGTAATGGATGAGATGTTTTTCTTGCCAATTATTTTATATGTACCTGCGATAGCATTTAATCAAGTAACCGGCATTAATATTCACATTATAAGTAGTGTGATCTGTGTAATATGTGTATTTTATACACTAATTGGTGGTATCAAAGCTGTGGTCCATACTGATGCTTGGCAAATTTTGGTCATGTTTTTATCAGTTTTGGTTGTAGTTATATTTGGTACTGTATATGCTCATGGCTTTGGTAATGTCTTTCAAAGTGCCTCCGAAGGTGGCCGCTTAATATTTGCCAATATTAACCCATCGCCCTATGATCGCCAGACGTTGTGGGGTGTTTTGATTGGTGGCTTTTTCTATTGGACTTCTTTTAATTCGGTTAATCAGACAATGGTGCAACGTTATATGTCTTTGCCATCCTTGAAAAAGGCTCAATGTTCGATAGTTATTTTTACCATTGGTATTGTGCTTTTCATATCGGTGTGTTGTTTTGCCGGTTTATTGGTGTATAATTTCTATAAGGATTGCGATCCCTTGTCATCCGGCTTAATAACGCATGATGATCAACTTTTACCCGTATATGTTATGCAAACTGTGGGAAGTCTACATGGCATACCAGGTCTGTTCATAGCCGGTGTCTTTGGTGCTGCTCTCAGCTCGCTTTCGGTAGTTTTGAATTCAACAGCTTTGGTTATTTTGGAAGATATTGTTAAAGGCTGCTTCCACTTGAAATTATCCGAAAAGGCTTCCTCTATATTGGTAAAGAGTTGTATTATTGTTCTTGGAGGTGTGGCTGTATCACTTGTTTTTGTCTTAGAACAATTAAGCGGTATATTAAGTGTGGCTACTTCGGTAACTGCTATTGCTGCTGGCACTACTTGTGGTATATTCACATTGGGCATGTTAGTGCCATGGAGTAATAATAAAGGTGCTTTGGCTGGTGCCTTGGCAGGTGCTTTAATGTCTGGCTGGATTTCATTTGGTTCACAAATTGCCTTTGCCCAGGGTCAGGTGACACCTGTAAAACTTCCAGTTTCCGTGTCGGATTGTCCTATTAGTGATTATCCATTGTTCGGCAACAGTACTTCGAGTCCGGTAGATGAATCAGATGTATTTCCTTTATATCGCCTATCATTCCATTGGATTAATCCTATTGGTGTACTTACTACCGTTCTAGTGGGCACAATAGTTTCATTCTTAACAGGTCCAACTGTTGTGAAGAAATTAGATGCTGATGTCATATCGCCAGTGATTCACAGGTTTTTACCAAAAGAATGTTTTCCACCAACTAGTACAGGCGATGGCGATATAACAAGAGAAAATACTGCGCAAACATTAACCTATCTTTTAAGCGATGGCAGCAGCAAGATAACTGATCTGGACGGAAGTACAGACAATAGTGAAAAATATTAA	MKEYQQFEKFHFHWADYLVFISMILLSTSTGIYYGYFRKEKIVKELQQEDVDNKDKIKTDFGSTKMSEYLLGSRKLKIFPVAMSLVGSYVSGVTILGTVSEIYNFGTQYWLIIVSIFCMSIVVSKVYLPVFAALRVGSSYEYLEVRFSSAVRSIASIMFVMDEMFFLPIILYVPAIAFNQVTGINIHIISSVICVICVFYTLIGGIKAVVHTDAWQILVMFLSVLVVVIFGTVYAHGFGNVFQSASEGGRLIFANINPSPYDRQTLWGVLIGGFFYWTSFNSVNQTMVQRYMSLPSLKKAQCSIVIFTIGIVLFISVCCFAGLLVYNFYKDCDPLSSGLITHDDQLLPVYVMQTVGSLHGIPGLFIAGVFGAALSSLSVVLNSTALVILEDIVKGCFHLKLSEKASSILVKSCIIVLGGVAVSLVFVLEQLSGILSVATSVTAIAAGTTCGIFTLGMLVPWSNNKGALAGALAGALMSGWISFGSQIAFAQGQVTPVKLPVSVSDCPISDYPLFGNSTSSPVDESDVFPLYRLSFHWINPIGVLTTVLVGTIVSFLTGPTVVKKLDADVISPVIHRFLPKECFPPTSTGDGDITRENTAQTLTYLLSDGSSKITDLDGSTDNSEKY
LOC111686977	NC_060950	XP_023305151.2	uncharacterized protein LOC111686977	0	0	0	0	ATGGAATCGAATAAAGAACAAATGCTTATGATGCACACCATGTGTCGAAATGAATTAAGTTTGTTAAAAATAAATCTGGAAAAATTCATTGAAGAAAGCGAACGCTGTCAAAAGCTTCTAAATGATTTTAATGCCATCGGCGGAGGAGGAGGATTTAATAACATTTTTGGCCTGATTGTTTTTGATCGTTACATGACACAGTTGGTCACTGTCTTGAATATGGCTCGCAAATTTAACATACAGCTGGAAATTAATAATTTGGATCAGACCGTGATAAATGCTGCATCCAATGGTTGTTTAGACGATACGAATTTTACCCAAACACGTTTACTGAAAGATTTTATCGAATGGAGAAATTCTATTGTGCAAGATGGTGCGATTCATGATAGCATTAAAACTGGTAGAATCAAAATGACTGAACATTTATTCGAAACAAATGAAGATACTTTACCTAGTAATGATAAAGCCCGAATGTTAGAATCTTTACTGAGGCATGAGAATAAAAGTTTGCTTAATCATCATAAGCAGCCACAGAGCGAATGCTTTACTAACAATTCCAAAAAGAATACAATCAATGATTTATTAGATATTATATTGCCTTCAAGAAGTCTTGATATCTTCCAAAAAGATTACACTTTTCATGCTTATATAGTTTATGTGGGAGACTATAAAAAACGTGAATTTTTTATTTGCCAAATGGATGACTACAAGACTCTATATGATATAAGCAGCAATACAAATTTCAAACCCATTCCGAGGGAGGATCTACCCACTGACGATTTGTTTTGTGTATTAGAGATAAAAGATACGACCCTGAGAAAATGTGTATGGAGAGCAGTGATTGTACCAGACGAAAGTACAACCTCTGAATCTCAAAAGTATGCTTATTTAATCGATTTTGGTGAAGTTATACCAATAACCGATCAATGTACAACATTCGAAGCACCTTTACTCTACAGACAAATACCTCCGCTGGCTATAAAATGTATATTAGAAGGCGTTCAGGAAAACCACTCGAATTGTGTTATTAAAGATAAAAAAAAATGTGAGCAGGCCTTGCATAAAAATGAATTTGAAAAAGTAACATTTCGTATGTTACATCAAGACAACCGAGTGCTACATGTAGTCATGTTGGAAACACCCACGAAAAACGACAACAATTTAATAATGACAACAAATAAACAATCAAATCCATTTTTAGATTTTGAAGATTTGGAAAATGATGATGAAAATTCAAGCAAAAACTCAGCTGCATTGCAATTGCCCAGGTCATTGCTAAAACAAGCTTCGCCTACAAAACAGCCGAGTTTAAATATTTTCAACGAAGTTGGTGATAAAATTCAACTAGTTGTAACACACATTGTCAATCCAATATCGTTTTATGGAATCATACAGAATGATTATTGCAGTGACTATAAAACGTTCTCTTGGCATGATCAACAAATATCACCCTTACAGAAAGAAATGTTTCCTCCACCACAACTAAATGATATTGTTTTATCGCAATATGTTAAAGATGATTATTGGTATCGTGCTAGAGTTATAAATATTGATACGAAAAGGCATCTTTATGAGGTTTTTTATGTTGATTTTGGAAATACTGAAGTGGTAACTCTAAGTAAATTAGCTAAATGTTCTAAAGAACAACTTAAAGATCCCTTGCGTGCGGTTCTCTTTCGTTTGTCTAATCTTTCTATTGTAACGATGGCAGATGAAAATAATGAAACAAATTCGTATAGTATGAAAAATCGTTTAAAAACTGCAATCGCAAATATGGTCGTTACGATACTTGATCAAATTCTAAATGTTGAAATTGTTCAGCGTATTAACAATGACTTGGTTGTGCGTTTAATTGATAGTCAATATGCCGATATACCCAAGATGCTCGTTGATATGGGCGTTGTTGAGGAAATCTAA	MESNKEQMLMMHTMCRNELSLLKINLEKFIEESERCQKLLNDFNAIGGGGGFNNIFGLIVFDRYMTQLVTVLNMARKFNIQLEINNLDQTVINAASNGCLDDTNFTQTRLLKDFIEWRNSIVQDGAIHDSIKTGRIKMTEHLFETNEDTLPSNDKARMLESLLRHENKSLLNHHKQPQSECFTNNSKKNTINDLLDIILPSRSLDIFQKDYTFHAYIVYVGDYKKREFFICQMDDYKTLYDISSNTNFKPIPREDLPTDDLFCVLEIKDTTLRKCVWRAVIVPDESTTSESQKYAYLIDFGEVIPITDQCTTFEAPLLYRQIPPLAIKCILEGVQENHSNCVIKDKKKCEQALHKNEFEKVTFRMLHQDNRVLHVVMLETPTKNDNNLIMTTNKQSNPFLDFEDLENDDENSSKNSAALQLPRSLLKQASPTKQPSLNIFNEVGDKIQLVVTHIVNPISFYGIIQNDYCSDYKTFSWHDQQISPLQKEMFPPPQLNDIVLSQYVKDDYWYRARVINIDTKRHLYEVFYVDFGNTEVVTLSKLAKCSKEQLKDPLRAVLFRLSNLSIVTMADENNETNSYSMKNRLKTAIANMVVTILDQILNVEIVQRINNDLVVRLIDSQYADIPKMLVDMGVVEEI
LOC111686976	NC_060950	XP_023305150.1	ATP-dependent RNA helicase WM6	13944	218.22	310.42	279.16	ATGGCCGATAATGATGATCTTTTAGATTACGAGGATGAGGAACAAACCGAGACCACCGTTGCCGAAACACAAGAGGCACCTAAAAAAGATGTTAAAGGTACCTACGTATCTATACACAGTTCTGGTTTCCGTGATTTTCTTTTAAAACCTGAAATTCTAAGAGCTATTGTTGATTGTGGTTTTGAGCATCCTTCGGAAGTACAACATGAATGTATTCCCCAGGCTGTTCTAGGCATGGATATTCTCTGCCAGGCTAAGTCTGGTATGGGTAAAACAGCAGTATTTGTGCTTGCCACATTGCAACAGCTGGAACCCACTGAGAATGTTGTTTATGTTCTAGTCATGTGTCACACTCGTGAACTTGCATTCCAAATTAGTAAGGAATACGAACGTTTTTCCAAATATATGCCAACAGTTAAGGTTGGAGTTTTCTTTGGTGGCTTATCCATACAAAAGGATGAAGAATCTTTGAAAAATGTTACACCTCATATTGTTGTCGGTACCCCTGGTCGTATTTTGGCTTTGATTCGCAATAAGAAGTTGAACTTGAAGCATTTGAAACATTTTATTCTGGATGAATGTGATAAAATGTTGGAACAACTTGATATGCGTCGCGATGTTCAGGAGATATTCCGCAGTACACCACATGGAAAACAAGTTATGATGTTTTCCGCTACTCTAAGCAAAGAAATTCGACCGGTTTGCAAAAAATTCATGCAAGATCCCATGGAAGTGTATGTCGATGACGAAGCCAAGTTGACATTGCATGGTTTGCAACAGCATTATGTTAAGTTGAAGGAGAATGAAAAGAACAAAAAACTATTTGAACTTTTGGATGTACTAGAGTTTAATCAAGTCGTTATTTTCGTTAAATCTGTACAACGTTGTATGGCTTTGGCACAATTGCTAACTGAACAAAATTTCCCTGCCATTGGTATTCATCGTGGCATGACACAGGAGGAGCGTTTAAATCGTTACCAACAATTTAAGGATTTCCAAAAGCGTATATTGGTGGCCACCAATTTGTTTGGTCGTGGTATGGATATTGAACGTGTCAATATTGTCTTCAACTATGACATGCCCGAGGATTCCGATACCTATTTGCATCGTGTGGCCCGTGCTGGTCGTTTTGGTACTAAAGGTTTGGCCATTACCTTTGTTTCGGATGAAGCTGATGCCAAGATTTTAAATGAAGTCCAAGACAGATTTGACGTTAATATTACCGAATTGCCCGATGAAATCGATCTGTCATCTTACATTGAGGGCCGATAA	MADNDDLLDYEDEEQTETTVAETQEAPKKDVKGTYVSIHSSGFRDFLLKPEILRAIVDCGFEHPSEVQHECIPQAVLGMDILCQAKSGMGKTAVFVLATLQQLEPTENVVYVLVMCHTRELAFQISKEYERFSKYMPTVKVGVFFGGLSIQKDEESLKNVTPHIVVGTPGRILALIRNKKLNLKHLKHFILDECDKMLEQLDMRRDVQEIFRSTPHGKQVMMFSATLSKEIRPVCKKFMQDPMEVYVDDEAKLTLHGLQQHYVKLKENEKNKKLFELLDVLEFNQVVIFVKSVQRCMALAQLLTEQNFPAIGIHRGMTQEERLNRYQQFKDFQKRILVATNLFGRGMDIERVNIVFNYDMPEDSDTYLHRVARAGRFGTKGLAITFVSDEADAKILNEVQDRFDVNITELPDEIDLSSYIEGR
LOC111686975	NC_060950	XP_023305149.2	chitinase domain-containing protein 1	966	15.91	19.86	20.35	ATGTTAACAAAAGAAAGGAAGATATTAAGCTTAAAATTGATTATATGTACTTGTCTTTTAGTTGGTAAAGTATACGCTACCATATCGCCAGGAGATAAATCTCAAAAACAACCCAAACCACTGAAAGTTAAAACCGGTCCAAGAGATGAAAGCGTTTTTGATTTGGACTTAATCGATATAGAACCTTCGGCCAAAGAAATACTTATTAATAGTGGCTCATATTATAAAGATACAACTGCTCGACGTTTCAATGGAACTGTATTGGGTTTTGTGACGCCGTGGAATTCACATGGCTACGAAATAGCAACAACATTTGCAAAGAAATTTGACGTCATATCGCCGGTATGGTTTCAAATTGTCAAACAAGAAGGTAAATACAAAATAAATGGACTCCACGACATTGATGCCAGATGGATGAAAGATGTGCGAAAAAAAGGAATAAATGAACAAAGATCTATGCAATTCTTTCCTCGTTTTTTATTTGAAAATTTTAGTGATAATGACTTTACCCAACTACTTTCATCCGATCAAGAGATATCCAAAGTCTCCGAACTATTAAGAAAAACCTGTGTACAGCACAAATTTGAAGGCATTGTTCTCGAATACTGGCTGCAGCTTGGTGGTCGTGTAGCAAATAAGTTCTTACAAAAACTTGCCATTTCGATAAGCAAGGCATTAGCTAAAGATAATTTAAAACTTATTTTAGTTATTCCCCCCTATCGTCCTCAGCTGGTTAATATGTTTAATGATTATCACATGGATAAATTGTACCAGCATGTTTATGCCTTTTCATTAATGACCTATGACTATTCCACGGTGCAACGACCTGGAGCAAATTCTCCTCTGCATTGGATTAAACAGTCTATTGAGCACATAGCTCCCGACAACACAAACGATGTGATGGTAAAACGTAAAAAGATCCTTATGGGTTTGAATATGTACGGTAATGATTATACGCCAGATGGTGGTGGTCCAATCGTTGCCGGTCAATATTTGGATTTATTGCGCAACCTTAAAAAACGTTTAACTTATGATGAGAATGATGTGGAAAACTTTTTTGAAATAAGAACTAATACTGGTCGTCATTATGTGTTTTATCCTACACTGTACTCCTTAAATGAGCGCATTAAACTTGCACAAAAAATGGGTGTTGGTATATCTATTTGGGAATTGGGACAGGGTTTAGATTACTTTTATGATCTATTTTAA	MLTKERKILSLKLIICTCLLVGKVYATISPGDKSQKQPKPLKVKTGPRDESVFDLDLIDIEPSAKEILINSGSYYKDTTARRFNGTVLGFVTPWNSHGYEIATTFAKKFDVISPVWFQIVKQEGKYKINGLHDIDARWMKDVRKKGINEQRSMQFFPRFLFENFSDNDFTQLLSSDQEISKVSELLRKTCVQHKFEGIVLEYWLQLGGRVANKFLQKLAISISKALAKDNLKLILVIPPYRPQLVNMFNDYHMDKLYQHVYAFSLMTYDYSTVQRPGANSPLHWIKQSIEHIAPDNTNDVMVKRKKILMGLNMYGNDYTPDGGGPIVAGQYLDLLRNLKKRLTYDENDVENFFEIRTNTGRHYVFYPTLYSLNERIKLAQKMGVGISIWELGQGLDYFYDLF
LOC111686974	NC_060950	XP_023305148.1	ovarian-specific serine/threonine-protein kinaseLok isoform X2	56.5	0.8	1.08	1.02	ATGATGGTACGCGAACGGGAGCCTGTAGAACAGCCACAAACTCAAGGTGCTACACAGAGCCAGGCTTCTAATCTGTGGAGTCAAGTGGAGAGCCAGCCCATGGACAATATAGTTTGGGGCCGTTTATATGGCAAAAATATTAAAGTTAAATCATTGGATTTGAATGTTGAAACTTTTACGGCCGGACGAGGAGAAAACAATGATCTAATATTGACACTCAACGATTTGCCGGAAAAGATTTTATGTCGCATCTCCAAAGTTCACTTTACCATTAAACGCGCAGATTGTGATCTTTCAAATCCAGTTTATATTGAGGACTTATCTCGAAACGGTACCTTTGTGAATAGTGAAAGAATTGGAACCAACCGACGACGCATACTACAAAATGATGATATAATCTCACTGTCACATCCCACTTATAAAGCTTTTGTTTTCAAAGACCTCAGTCCAAATGAGGCCATGGGCCTACCCACAGATATCACTTCCAATTATTATGTAAGTCGAAAATTAGGTTCCGGTGCCTGTGGTTTAGTTCGTCTAGTCTACGATCGACGAACATGTCAACAGTATGCAATGAAAATTGTTAAGAAAAATATGCTGGCAACTAGTACAAATCCAAATCATTTAAATGATCCAAATCGGGTAATGAATGAGGCTAAAATTATGAAAAGCTTGGAACATCCTTGTGTTATTAAAATGCATGATATAGTTGACAAGCCCGATTCTGTGTATATGGTTTTGGAATTTATGAAAGGCGGAGATTTACTCAATCGCATTGTAAGCAATAAACGTTTATCGGAGAAAGTATCAAAATTATATTTCTATCAAATGTGCCATGCTGTTAAATATTTACATGATAAAGGCATAACTCATCGAGACTTGAAGCCTGATAATGTATTACTTGAAACTTCCGATGAAGAAACATTATTAAAGGTTTCTGATTTTGGTTTGAGTAAGTTTGTACAGAAAGATTCTGTAATGCGTACGCTATGTGGCACACCTCTGTATGTTGCACCAGAAGTGTTGTTAACTGGTGGTCGAGGAGCCTATACCAAAAAAGTTGACATTTGGAGTTTGGGCGTTGTTCTATTTACTTGTTTGAGTGGCACTTTACCATTTTCTGATGATTATGGTTCGCCAGCCTGTGATCAAATTAAAAAAGGACAATTTCGCTTTAATCATCCCTCCTGGAAACAGGTTTCTCAGCGCGCAACTTCTCTTATTAAAAACATGCTCAACGTAGACCCTCAGCGTAGGCCTACTATTGATGATGTTCTGCAAAGTATGTGGCTAAAAGATCCAGTCATGTTACGCACTGCTAACAAACTTATGAATATCGAACCAATGGAGACAGAAGACCAAGAAAATTTCATAGAGCCACCCACTAAACGATCAAGACGATAA	MMVREREPVEQPQTQGATQSQASNLWSQVESQPMDNIVWGRLYGKNIKVKSLDLNVETFTAGRGENNDLILTLNDLPEKILCRISKVHFTIKRADCDLSNPVYIEDLSRNGTFVNSERIGTNRRRILQNDDIISLSHPTYKAFVFKDLSPNEAMGLPTDITSNYYVSRKLGSGACGLVRLVYDRRTCQQYAMKIVKKNMLATSTNPNHLNDPNRVMNEAKIMKSLEHPCVIKMHDIVDKPDSVYMVLEFMKGGDLLNRIVSNKRLSEKVSKLYFYQMCHAVKYLHDKGITHRDLKPDNVLLETSDEETLLKVSDFGLSKFVQKDSVMRTLCGTPLYVAPEVLLTGGRGAYTKKVDIWSLGVVLFTCLSGTLPFSDDYGSPACDQIKKGQFRFNHPSWKQVSQRATSLIKNMLNVDPQRRPTIDDVLQSMWLKDPVMLRTANKLMNIEPMETEDQENFIEPPTKRSRR
LOC111686974	NC_060950	XP_023305146.1	ovarian-specific serine/threonine-protein kinaseLok isoform X1	58.5	0.8	1.09	1.02	ATGATGGTACGCGAACGGGAGCCTGTAGAACAGCCACAAACTCAAGGTGCTACACAGAGCCAGGCTTCTAATCTGTGGAGTCAAGTGGAGAGCCAGCCCATGGACAATATAGTTTGGGGCCGTTTATATGGCAAAAATATTAAAGTTAAATCATTGGGTACGAGCAACAGACCCTATAAAATACTCTATCTGAATACGTCTTTTTCTGTTGATTTGAATGTTGAAACTTTTACGGCCGGACGAGGAGAAAACAATGATCTAATATTGACACTCAACGATTTGCCGGAAAAGATTTTATGTCGCATCTCCAAAGTTCACTTTACCATTAAACGCGCAGATTGTGATCTTTCAAATCCAGTTTATATTGAGGACTTATCTCGAAACGGTACCTTTGTGAATAGTGAAAGAATTGGAACCAACCGACGACGCATACTACAAAATGATGATATAATCTCACTGTCACATCCCACTTATAAAGCTTTTGTTTTCAAAGACCTCAGTCCAAATGAGGCCATGGGCCTACCCACAGATATCACTTCCAATTATTATGTAAGTCGAAAATTAGGTTCCGGTGCCTGTGGTTTAGTTCGTCTAGTCTACGATCGACGAACATGTCAACAGTATGCAATGAAAATTGTTAAGAAAAATATGCTGGCAACTAGTACAAATCCAAATCATTTAAATGATCCAAATCGGGTAATGAATGAGGCTAAAATTATGAAAAGCTTGGAACATCCTTGTGTTATTAAAATGCATGATATAGTTGACAAGCCCGATTCTGTGTATATGGTTTTGGAATTTATGAAAGGCGGAGATTTACTCAATCGCATTGTAAGCAATAAACGTTTATCGGAGAAAGTATCAAAATTATATTTCTATCAAATGTGCCATGCTGTTAAATATTTACATGATAAAGGCATAACTCATCGAGACTTGAAGCCTGATAATGTATTACTTGAAACTTCCGATGAAGAAACATTATTAAAGGTTTCTGATTTTGGTTTGAGTAAGTTTGTACAGAAAGATTCTGTAATGCGTACGCTATGTGGCACACCTCTGTATGTTGCACCAGAAGTGTTGTTAACTGGTGGTCGAGGAGCCTATACCAAAAAAGTTGACATTTGGAGTTTGGGCGTTGTTCTATTTACTTGTTTGAGTGGCACTTTACCATTTTCTGATGATTATGGTTCGCCAGCCTGTGATCAAATTAAAAAAGGACAATTTCGCTTTAATCATCCCTCCTGGAAACAGGTTTCTCAGCGCGCAACTTCTCTTATTAAAAACATGCTCAACGTAGACCCTCAGCGTAGGCCTACTATTGATGATGTTCTGCAAAGTATGTGGCTAAAAGATCCAGTCATGTTACGCACTGCTAACAAACTTATGAATATCGAACCAATGGAGACAGAAGACCAAGAAAATTTCATAGAGCCACCCACTAAACGATCAAGACGATAA	MMVREREPVEQPQTQGATQSQASNLWSQVESQPMDNIVWGRLYGKNIKVKSLGTSNRPYKILYLNTSFSVDLNVETFTAGRGENNDLILTLNDLPEKILCRISKVHFTIKRADCDLSNPVYIEDLSRNGTFVNSERIGTNRRRILQNDDIISLSHPTYKAFVFKDLSPNEAMGLPTDITSNYYVSRKLGSGACGLVRLVYDRRTCQQYAMKIVKKNMLATSTNPNHLNDPNRVMNEAKIMKSLEHPCVIKMHDIVDKPDSVYMVLEFMKGGDLLNRIVSNKRLSEKVSKLYFYQMCHAVKYLHDKGITHRDLKPDNVLLETSDEETLLKVSDFGLSKFVQKDSVMRTLCGTPLYVAPEVLLTGGRGAYTKKVDIWSLGVVLFTCLSGTLPFSDDYGSPACDQIKKGQFRFNHPSWKQVSQRATSLIKNMLNVDPQRRPTIDDVLQSMWLKDPVMLRTANKLMNIEPMETEDQENFIEPPTKRSRR
LOC111686972	NC_060950	XP_023305144.2	uncharacterized protein LOC111686972 isoform X2	55	1.25	1.55	1.6	ATGAGTAATTTTTCCAAACAACATTTTGGTGATATAGATATTAGACAACTGATACACCATTACAAACAATACGATTGTTTATGGAACTTTAATAGTCCTGACTACAAAAATAAATCATCCAAGCAGGAAGCTTGGTCAGAAATAGCTAATTATTTTCAAAAAGATGTCAATGAAGTGAAGCGAAAAGTAAAATATTTACGTACAGCCTATGTGGCAGAGAAAAAGAAAGTGGAAGCATCAAGAAAATCTGGCAGTAATACTCCCTATAAGCCTTCCTTATTTTACTACAAAGATTTAAATTTTCTAGAAGATGTAGTAGTTTGGCGTAAATTTGGCAACGACATGGAACATAACGAGTTGGAGTTTATTACCGCAGAAGCTGTCGAAGATGAAGAACTTATGAACTATGTAAATGAGGAAGAAGATGTGGATCTTAAACAGCCAACAATTAATTGCAAAACCGAGACCTACATCGATCCTGAAACGGAATCTTCACCACCGCGACAAATAAGAAGTACTCCTAAAATTTCACATCCACGTACTATAGCAGCTCGGCCGCTTAAAAGAAAAATTAGTCCTGAAACTAAAGTAAATCGTTCAACCAGCAACATTGTAACAACCTTTCCAACAGGCAGCAATTCCCAATGTAAAAATTTGTATATATCATTTGGAAAAACTATTTCTTTGCAGTTACAACAGTTACCATTTGATGTAGCGATAGAGACAATGTCGGAGATACATAATATGCTTGCGAAAAATACATTAGAACACTTAAGATCCACAGCCGTAACAAACGGTCATGATTCGTATACACAATCGGAATCTGAAGATAGTTATAGTGAATTAATCGAAGAAGCATTAAATGATTCAAGTTAA	MSNFSKQHFGDIDIRQLIHHYKQYDCLWNFNSPDYKNKSSKQEAWSEIANYFQKDVNEVKRKVKYLRTAYVAEKKKVEASRKSGSNTPYKPSLFYYKDLNFLEDVVVWRKFGNDMEHNELEFITAEAVEDEELMNYVNEEEDVDLKQPTINCKTETYIDPETESSPPRQIRSTPKISHPRTIAARPLKRKISPETKVNRSTSNIVTTFPTGSNSQCKNLYISFGKTISLQLQQLPFDVAIETMSEIHNMLAKNTLEHLRSTAVTNGHDSYTQSESEDSYSELIEEALNDSS
LOC111686972	NC_060950	XP_023305143.2	uncharacterized protein LOC111686972 isoform X1	55	1.23	1.53	1.58	ATGAGTAATTTTTCCAAACAACATTTTGGTGATATAGATATTAGACAACTGATACACCATTACAAACAATACGATTGTTTATGGAACTTTAATAGTCCTGACTACAAAAATAAATCATCCAAGCAGGAAGCTTGGTCAGAAATAGCTAATTATTTTCAAAAAGATGTCAATGAAGTGAAGCGAAAAGTAAAATATTTACGTACAGCCTATGTGGCAGAGAAAAAGAAAGTGGAAGCATCAAGAAAATCTGGCAGTAATACTCCCTATAAGCCTTCCTTATTTTACTACAAAGATTTAAATTTTCTAGAAGATGTAGTAGTTTGGCGTAAATTTGGCAACGACATGGAACATAACGAGTTGGAGTTTGAAAATTTTCAGATTACCGCAGAAGCTGTCGAAGATGAAGAACTTATGAACTATGTAAATGAGGAAGAAGATGTGGATCTTAAACAGCCAACAATTAATTGCAAAACCGAGACCTACATCGATCCTGAAACGGAATCTTCACCACCGCGACAAATAAGAAGTACTCCTAAAATTTCACATCCACGTACTATAGCAGCTCGGCCGCTTAAAAGAAAAATTAGTCCTGAAACTAAAGTAAATCGTTCAACCAGCAACATTGTAACAACCTTTCCAACAGGCAGCAATTCCCAATGTAAAAATTTGTATATATCATTTGGAAAAACTATTTCTTTGCAGTTACAACAGTTACCATTTGATGTAGCGATAGAGACAATGTCGGAGATACATAATATGCTTGCGAAAAATACATTAGAACACTTAAGATCCACAGCCGTAACAAACGGTCATGATTCGTATACACAATCGGAATCTGAAGATAGTTATAGTGAATTAATCGAAGAAGCATTAAATGATTCAAGTTAA	MSNFSKQHFGDIDIRQLIHHYKQYDCLWNFNSPDYKNKSSKQEAWSEIANYFQKDVNEVKRKVKYLRTAYVAEKKKVEASRKSGSNTPYKPSLFYYKDLNFLEDVVVWRKFGNDMEHNELEFENFQITAEAVEDEELMNYVNEEEDVDLKQPTINCKTETYIDPETESSPPRQIRSTPKISHPRTIAARPLKRKISPETKVNRSTSNIVTTFPTGSNSQCKNLYISFGKTISLQLQQLPFDVAIETMSEIHNMLAKNTLEHLRSTAVTNGHDSYTQSESEDSYSELIEEALNDSS
LOC111686970	NC_060950	XP_023305142.2	cleft lip and palate transmembrane protein 1 homolog	6345	65.38	77.01	83.63	ATGTCTACTGAAGCACAAACTGCTGGGAATGAGGTGGCTGAACAAAATGGTGATGCCAATGCACCCATTGAAGGCCAACCCGAAGGTCAGCAACAACAGCAGCAACAACCTCAGTCCAAAATGGAGTCATTCTTTGCCATGACCAAGTCTCTGATACTCCGCGCTCTTATTATATACTTTGTGTCCTCCTTCTTTAGAAGAGGTCCACCACCTGCCGCTAATCCAAATGAAAAATCCCCCGCAACTGGTCCTAAAATCCATGCCTGGAATTACTTTGAAAATGGCACACTTTTCGATTTACACGTATGGCTTTCGGAAAATGCCGATGATGTCAACTTCCAACAAACTTCAAATTTACTATGGCTCCAAGAAGATCTCATCTATGGCGATTGGTCCTCAGGACCCAATCGTGATGGCCTTTTCCATCATCAAGTGACCATTAAAGCCACACCAAAACTTATGAACAATGGTTCCGTTTATCTGCACGCTTTCGTTACTAAATCCGGAGAATCACCAGACCCTAAAGCGCCAAATTTTGCCAAAAATGGTCTAATGGGTTATCAACAGAAACAGTTGAATAAATTCAAGAAAATACGTGTTAATCGGAATTATAATCTTTTGGCTAGTGAGCAAGAGAAATTGGCATTTGAATTGGCCCAGGCAAATTTAAAAGATACCATTGTCTCACATTGGCATCCAAATTTAACCCTGAACGTTGTTGTAGATCAAACAAATTGGGCTCAAGGCACAGTACCTCCACCATTGGATGAATATGTGAAATTTGTTGATGGTGGTAAAACTTATTTACCCATTGTTTTTGTTAATGACTATTGGAATCTGCAGCGTGATTATTATCCCATCAATGAGACTACCCCTGAGCTACCTTTACATTTGACTTTCCAACCTATCGGTATGTTTAAATGGCAATTGTATGCTGCCCAGCAGATGAAAAACAAATTTGCCGGTAATGTTTTGGGTGAACTGATGGCTTCCGGTGGCGGTGAGGAAAACGATGAAGATCAGGATTCCCTTAAAGAAACTATGTTGGAAACAAATATCTATCTTTTGGGTTTAACTATCGCTATCTCTATATTACATTCAATCTTTGAGCTTTTGGCCTTCAAAAATGACATACAATTTTGGAATAATCGTCAGTCTTTGGAAGGTCTTTCTGTACGTTCAGTATTCTTCGGTGTTTTCCAGGCATTAATCGTTTTACTTTATGTTCTCGATAATGAAACAAACTTTATGATTCGTGTATCTTGTTTCATTGGTTTGGGCATTGAAGTTTGGAAAATTCACAAAGTTGTCGACATCAATTACAATACCGATCAAAAAATATTTGGCGTACTACCAAAAATCTCCTTTAAGGATAAGGGCTCATATTCCGAAAGCGAAACAAAAGCTTACGATAATTTAGCATTTAAATATCTCGGTTGGATTTGTTTCCCTCTTCTAGTCGGTTATTTCATTTACTCCATGGTCTATAATGAACATAAAGGCTGGTATTCCTTTTTGTTGAACATGTTATATGGTTATTTGCTGACATTTGGCTTTATCATGATGACACCACAATTGTTTATTAATTATAAATTAAAATCGGTTGCCCATATGCCATGGCGCATGATGACCTATAAATTTTTAAACACATTTATCGACGACATTTTTGCATTTGTTATTAAAATGCCAACAATGTATAGATTGGGTTGCTTCCGTGACGATATTGTGTTCTTTATATTCCTCTATCAACGCTGGCAATACCGTGTTGATCTTAAACGTGTTAATGAATTCGGTTTCTCCGGCGAAATGGCTGAACAGGCTGCACAAAAGAAACTCGAGGGTACGACACAAGCTCTCAAGGACACACCGAAAGAGGAAAAACCAGCGACAGCTGCTAAACCCAAATCAGCAGCAGATAAGAAGCAGGATTAA	MSTEAQTAGNEVAEQNGDANAPIEGQPEGQQQQQQQPQSKMESFFAMTKSLILRALIIYFVSSFFRRGPPPAANPNEKSPATGPKIHAWNYFENGTLFDLHVWLSENADDVNFQQTSNLLWLQEDLIYGDWSSGPNRDGLFHHQVTIKATPKLMNNGSVYLHAFVTKSGESPDPKAPNFAKNGLMGYQQKQLNKFKKIRVNRNYNLLASEQEKLAFELAQANLKDTIVSHWHPNLTLNVVVDQTNWAQGTVPPPLDEYVKFVDGGKTYLPIVFVNDYWNLQRDYYPINETTPELPLHLTFQPIGMFKWQLYAAQQMKNKFAGNVLGELMASGGGEENDEDQDSLKETMLETNIYLLGLTIAISILHSIFELLAFKNDIQFWNNRQSLEGLSVRSVFFGVFQALIVLLYVLDNETNFMIRVSCFIGLGIEVWKIHKVVDINYNTDQKIFGVLPKISFKDKGSYSESETKAYDNLAFKYLGWICFPLLVGYFIYSMVYNEHKGWYSFLLNMLYGYLLTFGFIMMTPQLFINYKLKSVAHMPWRMMTYKFLNTFIDDIFAFVIKMPTMYRLGCFRDDIVFFIFLYQRWQYRVDLKRVNEFGFSGEMAEQAAQKKLEGTTQALKDTPKEEKPATAAKPKSAADKKQD
LOC111686969	NC_060950	XP_023305141.1	ubiquitin-60S ribosomal protein L40	52395	2695.12	3091.54	3447.71	ATGCAGATCTTCGTCAAAACTTTAACTGGTAAGACCATTACCTTGGAAGTTGAGCCTTCCGACACCATTGAAAATGTCAAGGCCAAAATCCAAGACAAAGAAGGTATCCCTCCAGATCAACAACGTTTGATCTTCGCTGGTAAACAATTGGAAGATGGTCGCACCTTGTCCGACTACAACATCCAAAAGGAATCCACTTTACATTTGGTACTCCGTCTTCGTGGTGGTATCATTGAACCCTCTTTGCGTATCTTGGCACAAAAATACAACTGCGACAAAATGATCTGCCGTAAGTGCTATGCTCGTCTCCATCCTCGTGCTACCAACTGTCGCAAGAAGAAGTGCGGTCACACCAACAACTTGCGTCCCAAGAAGAAGTTGAAGTAG	MQIFVKTLTGKTITLEVEPSDTIENVKAKIQDKEGIPPDQQRLIFAGKQLEDGRTLSDYNIQKESTLHLVLRLRGGIIEPSLRILAQKYNCDKMICRKCYARLHPRATNCRKKKCGHTNNLRPKKKLK
LOC111686968	NC_060954	XP_023305140.2	uncharacterized protein LOC111686968	543	51.47	67.86	65.85	ATGTCAAAATTCGTAATTTTCGCCGTTTTGTTGACTTTCGTTATCTGCATGACCGTCTTGGCTAATGGCCAACCCCAACGTTTGGATGCCAACAGTATAATTCAAAAGATAATTGGTCAATATGAGGCTAGAATTAAAGGTCCCTCTGTTATTTATCCTGAAGAACCCGCCCATGTTATCGATCCAAATCATTTCCATTTACACATCTAA	MSKFVIFAVLLTFVICMTVLANGQPQRLDANSIIQKIIGQYEARIKGPSVIYPEEPAHVIDPNHFHLHI
LOC111686965	NC_060954	XP_023305137.2	solute carrier family 35 member F5	145	2.15	3.1	2.75	ATGTTAACTAGAACCCAAAAATTAATATTGGGTGTAACAATACTCATACTGGTCGATGTAATATGGGTTACTTCCAGCGAATTAACAAAGTTTCTTTATGAGGATGAGAATTTCAAAAAACCATTTTTCTGTACATATTTTAAAACTTCTATGTTTACCATATATCTCGTCATAATTGGTCTAATAGCACCCTGGAAGGAAACGTGCGAAAGACAAAATGGCAATTATTCGATGATGGATCAAAATGTAGAGGATGATAGCTACTATTCTCACCATCCCTCTTTGAGTGATCCCACATTTATACCCATACGTTCGGCAGCTAGCACTAGCGTAGGTGGTGGTGGTGGTGCCATATCTGGCACTGAAAGTGATGATTCCAGCATACGTTCGGTACGTTTTAGTAAAATGGCCGAAGTACGTGAGATGTCAGCTCATGAGGCTACAGAGGCGTTAATGGCACGTCTCTCTTACGCAGCTAGCATGCGTATACGCAGACAAACATCTCATAATAAAACTGCTAAAACAGCTTTAATGTTTTGTGTTTTGTGGTTTTTGGCTAATTATTTATTTCAAGTTTCATTGGAAATGACCGAAACAGCTGTAGTAACTCTATTGAGTTCTTCCTCGTCTCTCTTTACATTGGCTTTGGCAGCTTTTTTCCCCTCAGCAGTAGGTGATAAATTTACCATAACAAAAGTTATAGCAGTGGCCATGAATATTGGTGGGGTGGCCACTATAACAATCTCAGATATACAAGATACCAATTTTTCACGAGGCGCTTTGTTGGCATTGTTTAGTGCATTTTTCTATGCTGCCTATTTGGTGTTTGTCAAAAGAAAAAGTGATACAGAGGAAAAAATCGACATACCATTATTTTTTGGTTTTGTAGGTTTATGGAATTTACTGTTAATGTGGCCAATATTTTTCATTTTAAATTTTACCAAAATAGAAAAATTTGAATTACCCAATCAAAATCAATTTGCAATATTATTTTTAAATGGTTTAATTGGTACCGTAGTATCTGAAGCTTTATGGTTATGGGGCTGCTTTTTAACTTCCTCTTTAATAGGCACCATTGCCATTTCTCTGCAAATACCTTTATCTATATTATTTGATGTGTTATTGAAAAAGAAACCCTACTCACCGCTGTTTTATATAGGTTCTGTACCCACTTTTATGGCATTAATGCTATTAGCTTTACTCATGCGTAATGATGATTCCGATCCTTTGATGCGTTTATTTAAAGTTATTTATAGAAAATTATGCAATTGTAAAAAGCCAAATATTGTCAGAATAAACGATGAAGAGCAGCAAGAATCTCTTATTGGCAGTAATGACTGA	MLTRTQKLILGVTILILVDVIWVTSSELTKFLYEDENFKKPFFCTYFKTSMFTIYLVIIGLIAPWKETCERQNGNYSMMDQNVEDDSYYSHHPSLSDPTFIPIRSAASTSVGGGGGAISGTESDDSSIRSVRFSKMAEVREMSAHEATEALMARLSYAASMRIRRQTSHNKTAKTALMFCVLWFLANYLFQVSLEMTETAVVTLLSSSSSLFTLALAAFFPSAVGDKFTITKVIAVAMNIGGVATITISDIQDTNFSRGALLALFSAFFYAAYLVFVKRKSDTEEKIDIPLFFGFVGLWNLLLMWPIFFILNFTKIEKFELPNQNQFAILFLNGLIGTVVSEALWLWGCFLTSSLIGTIAISLQIPLSILFDVLLKKKPYSPLFYIGSVPTFMALMLLALLMRNDDSDPLMRLFKVIYRKLCNCKKPNIVRINDEEQQESLIGSND
LOC111686961	NC_060952	XP_023305135.2	netrin receptor DCC	12	0.12	0.18	0.15	ATGCCTTTAACTAATTTTAACAACTACAACAAACAATATTATTATGGCTCTTCTTGTATAGAAGATGATGATAATAAAACAACAGCAGTGGCAATACTAAAACAACTTCCACCAAGAGCAGCAATAACAACTAAAGCACCAGCCACTAGCATTAGCAACACTTTCGCTAAAATGCCTGCTAACTATGCTAATGCCAATTTCACTGCAACACATACAACAGCAATTTCAGAGACAGCAGCAACAATAATACCAACTAAAAGCTCATCACTGTTGTTGACATCATCAGCACCAACAACAAATACAAAATCTTCAGAAGTTGTTGCTGCAACCTATTTCGCATCATCGTTATCATCATCTTTAGGTGTTGCTGTAACGTCTTTGCCCTTGTCGTCGTCTTTTGCATCTACGTCAGTCTGTTCACTTTCCGGGGCTGCAGCAGTTTATCCACAAATGAAAAAGTATTGTCGTCGTTTTTTATTCGTAATTAGCCTCGTTTGTTTACTGCACTCATGTCTATTGTGGAACACCGCTGAAGCTGCCATTTCAAATCGAGCTACCAATAGTAGAACACTGAGCAATGCACCACAAAGTTCATTATCGGGGCCTCAGCCACGTTTTCTCTCGCGTGGTCATACATATCGTGCTGTAGTGGGTGATACCTTGGTTTTACCCTGTCAAGTGGAAAATTTAGGAACATTTGTCTTATTATGGCGTCGTGGTATAAATGTTTTAACCGCCTCCAACATAATGGTGACAAGGGATGAACGTATAAGACTGATAGATGGTTATAATTTAGAAATTTCCGATTTGGAACCACAAGATGCTGGTGATTATGTCTGTCAGATAAGTGATAAAATAAATCGTGATCAAGTACATACAGTGGAAATATTGGTGCCCCCTAGTGTACGTGCCACACCCACCTCGGGTAATTTACAGGCCCGCAAAGGTGGCCCGGTAACTTTGGAGTGCAAAGGTTCGGGAAATCCTGTACCCTCTATATATTGGACAAAAAAGAGTGGTGCTGGCAAATCAACGGCTCGTATTGGCGATGGTCCAATTTTAACATTGGAAAAAGTGGAACGTCAACAGGCTGGCGTTTATCAATGTACCGCAGATAATGGTGTTGGTGAACCAGTTAGTGTCGATATACGCTTGGATGTTTTGTATCCTCCTGATATACAAGTGGAAAAATCTTGGATTCACTCTGGTGAAGGTTTTGAAGCAAAACTTGTTTGCATTGTTTATGCTGATCCCATTGCAACGGTATCCTGGTATCAAAATTCATTTTTAATCCAAACAACCGATAGACGTATAATGTCATCAAGGGGAAATCGTCATACCTTAACCATAAGACACATACAACAAGAAGATTTTGGCAACTACAGCTGTGTCGCTGATAATACATTGGGTCGTTCACGTAAATATATGGAATTATCTGGTCGTCCTGGCCCTGCAGAATTCTATTCACCCAAATGGGGTCGTTCATCGGACAGTTATAATCTTACATGGAAAATTGATAGTTATCCACCATTGGAGGAAGTACGTTTACTCTATAGACGTGTTTTGATGAATGATACTTTCCAACATCCAGGTAGATGGCATGATTTTATACTTACACCCGAACATCGTCCAGCCTCGGAACCTCTAACTCATATTATGTCATACACAATAAAGAATTTAGTACCAGGAGCATATTACGAAGCCATTGTACAGGCAAAAAATCGTTATGGTTGGAATGAGGTCAGTGACATATTTCAGTTCATCGTGGCCAGCAATAGCATGGATATACCACCCGAAGAATCTGAAGTTGTTGCCAGTTCTAAATCACGCAGTAATGCTGCATCATCTTCTGCCCTGCATACATATACATTTAAACATTTGCAACTAATATTATATGCATTTGTAGCAACATCACTGTTCAGCAGTTTATGTCAAAAGAGACGTCAATTTTGGAGTTTAGGACAAGAAAACAGCCTTGAAGTATGA	MPLTNFNNYNKQYYYGSSCIEDDDNKTTAVAILKQLPPRAAITTKAPATSISNTFAKMPANYANANFTATHTTAISETAATIIPTKSSSLLLTSSAPTTNTKSSEVVAATYFASSLSSSLGVAVTSLPLSSSFASTSVCSLSGAAAVYPQMKKYCRRFLFVISLVCLLHSCLLWNTAEAAISNRATNSRTLSNAPQSSLSGPQPRFLSRGHTYRAVVGDTLVLPCQVENLGTFVLLWRRGINVLTASNIMVTRDERIRLIDGYNLEISDLEPQDAGDYVCQISDKINRDQVHTVEILVPPSVRATPTSGNLQARKGGPVTLECKGSGNPVPSIYWTKKSGAGKSTARIGDGPILTLEKVERQQAGVYQCTADNGVGEPVSVDIRLDVLYPPDIQVEKSWIHSGEGFEAKLVCIVYADPIATVSWYQNSFLIQTTDRRIMSSRGNRHTLTIRHIQQEDFGNYSCVADNTLGRSRKYMELSGRPGPAEFYSPKWGRSSDSYNLTWKIDSYPPLEEVRLLYRRVLMNDTFQHPGRWHDFILTPEHRPASEPLTHIMSYTIKNLVPGAYYEAIVQAKNRYGWNEVSDIFQFIVASNSMDIPPEESEVVASSKSRSNAASSSALHTYTFKHLQLILYAFVATSLFSSLCQKRRQFWSLGQENSLEV
LOC111686960	NC_060953	XP_023305132.1	60S ribosomal protein L23a	138052	3367.84	4499.88	4308.29	ATGCCACCTAAAAAGCCAACCGAAAAATCCGCTGCCAAGCCTGGTGATAAGAAACCAGAGAAGAAGGCTTCGGCTACTACTTCTGCCGCTGGTGGCAAAAAGGAAACTGCAGCAAAGCCCACCTCTGCTGCCAAGAAACCAGCTCCAGCTAAAAAACCTGTTGCAGCTGCCACTAAAAAACCAGTAGCCAAGAAAGCCGCTCCTAGCAAGAAGGTCGCCTCTAAGGCTAAGCCAAAAACCAAGGATGCCAAAAAGAAGGCTGCGGCTGGCAAGAAGCCCCAATCTATCTTGGCCAAACTGTCTGCAAAGGCTCGTGCTGCTGCTAAGGGCAAGAAGGTTGCTACCAAACCTGGCTCAAAGGTTCAAAAGGGTACCTCAAAGGCTAAAGCTGTAGCTTTGCTAAAGGCTAAAAAGGCTCAAACCAAGATTATCAAGGGAGCTTTTGGTACCCGTGTACGTAAAGTACGTACAAACGTACATTTCCGTAGACCTAAAACCTTGAAGTTGCCTCGCAACCCCAAGTACCCAAGGAAATCTGTACCAACCAGAAATCGCATGGACGCTTACAATATCATCAAATACCCATTAACCACTGAAGCTGCCATGAAGAAGATTGAAGACAACAACACTTTGGTATTCTTGACACACTTGCGTGCAAACAAGAATCACGTACGTGCTGCTGTCCGCAAGCTCTATGACATCAAAGTAGCTAAAGTTAACATTTTGATCAGACCCGATGGTCAAAAAAAGGCTTACGTTCGTTTGGCCCGTGATTATGATGCGTTGGATATTGCCAATAAGATTGGCATCATATAA	MPPKKPTEKSAAKPGDKKPEKKASATTSAAGGKKETAAKPTSAAKKPAPAKKPVAAATKKPVAKKAAPSKKVASKAKPKTKDAKKKAAAGKKPQSILAKLSAKARAAAKGKKVATKPGSKVQKGTSKAKAVALLKAKKAQTKIIKGAFGTRVRKVRTNVHFRRPKTLKLPRNPKYPRKSVPTRNRMDAYNIIKYPLTTEAAMKKIEDNNTLVFLTHLRANKNHVRAAVRKLYDIKVAKVNILIRPDGQKKAYVRLARDYDALDIANKIGII
LOC111686958	NC_060953	XP_023305131.1	serine/arginine repetitive matrix protein 2 isoform X16	234.89	1.03	1.42	1.32	ATGTATAATGGAATAGGATTAACCACTCCACGTGGTTCGGGCACTAATGGTCACGTACAGCGTAATTGGGCTTTTGTACGACCTGGCAAAAAGGAGAATTCAAACTATCGTTCCGAGGAAGATATAAAAAAATTGGATGCTACTTTAAATCGTCCACCCAACAAGGATATTTTGGATCATGACCGCAAAAGAAAAATTGAGGTGAAATGTTTGGAGTTTGAAGAAATTTTAGAAAAACAAGGCTTATCATCGGATGAAATCAAGGCCAAAGTTGATTCATACAGGCAAAAATTAATGGGACAAGGAAAAACGGACTTGCCAAAAGATGAATTTGGTAGAATAGCAGTTCGGGATACCCATCAAATAGCTGAAGCTCAACTAGAGAAAAACGCGAAATTACGTGAAGCCTTTAATATATCTGAATATTTTGTTGAGGGTTCTAGTTTTGATTCAGATCGTAAAGCAAAAGAAGATTTAGCCAAAAGTTTGGCTTTACAAAAAGAACTGGACGCTCAACGTGAACAAGCTGCCGCTTCGGCGGCAAATGAAAAAGAATCATCTAAGCGTTATGCATTAGTGCGTACACCGTCTATTGAGCGTGATATTTCTTCAGGTGGCATGGGTGGTGGTGATAATGATGATCATATAAATAAAAAGAAAAAAAAGAAAAGAATGCGTGAGAGTTCTGCAAGCCCAGAACGAAAAAAAGATAAAAAGAAGAAGTCGAAGAAACGGAAAAAAGAAAGTAAATCGAAGAAATCGAAGAAATTGCGTAAACGTAAAAACAGCGAATCGGAAAGTAATGTTGAAAATGATAAAGATAGTATGGATGAAGACTCGGATACAGATAGTGAAATTGATAAAAGGAAAAGCCACAAAAAATCAAAAAAGGATAAGAAAAAACGTGATAAGAAAAATAAGAAAAAGGAAAGATCCACATCGCCAGATAAATCAAGATCGAGATCCCCTGTAGATAAACTTACAGAAACTAAGAAGGAATCATTAAAAAATGAAAATACAACTAAAAAGACATCGTCTAGCAATCCGTTTAGAAGTCGTTCAACAGAGAAATCCCATAAAACAAAAGAAACTCAAAGAAGTCACTACGAATCCTCACAAGAGAATGACAACAGACGAAGTCATAGTCGAAAAGATAAAGACATAAGCAAATGCCGAAGTCACAGTCGTACTGATAAAGAATTCTCCAGACGGCACAGTCGCGGACATCTGGAAAAAGAATTAAGACATAAACGTCATCGCGCAAATAGTCCTTCAGATTGTATTAATCGTGAACGCAATGAAATATATTACAGTAGTAGTGGAGAAAATCGTAGATCCCGATCACGACAAAGATCTAGGCGTGTTGATACGGCTGAACGTTTAAGAGACCTTAAACGCAAATACTCTGAAGAACGTTTACCAAGAAAAAGAGATAGTCGCAGCATCGAAAAACGCAAAAAATATTCATATTCACCTTCACAATCACGTTCAAGGAAAAGTCGAGATAATAAGTCTTATTCTAGAACTTCGCAAAGAGTATGTTACCAATCTAGAACACGTTCTAGGACGCCAAGACACAAATCACAAGACTGCGAACAATTTCAAGTAAGAAATGATAAATCCAGATCAAGATCATCTCTAAATATAAATTTGCATAATAAATCATTAACTCCTCCTCCGCTAACATCTAAAACGGTTGATTCAAAAGGCCTAGAGAAAATAGATTATAATTTGAATAATCAAGGAAAATCTGACAAAGATTTGGCTACATCAAGCCTTAAAGATAAGAAAAATTATGGTCGATCTGGAACCACTTCATCTTCATTGTCAGATTTGGCATCCTCAACAGACACGGAATCATCTAGGTCAAGGACCCCTTCACCCATAAAAGAACATTTAGAAAAACCAGCATTATCAAGGAACATTGAAATACAGAAATTGTCATCTCGAAAAACAAAATCACCAAGTCTTAGAAGAACACCTTCACCAACTGCAAATAGATCCATGTCCAGATCTAAGTCTAGAAAGCTCGTAAGTGAAAAGAGCACTACAGAAAAACCAAGTCGGAAATCTAGATCACAAGAATCGTATGAACAATCAAAAGAAATGCGAGAAGACCATAAAAAACCAACATCTAAAACTCCACCCCCTTCCAAAGTAGAGAAAAAGCCCTCGAGTCCCAGATCTTCAAGGGATTCGTCTGAGTTAAGTTATTCTCCCGCTAGACGTAATCCGGAACGATATCGAGATATTTTAGAAAATGCTAAAAATCAGAAAACGGAGAAACGCAAACCAGCTGATAAGGACGCAGCCAAAGCACCAATGCTAAGTGAAGAACGTGAAAAAGATCGTAGAGAGAAAGGAGGAAGAAATGATAGGAATCCAGCCAAGCCGGTTGTGCGCTTGCAGTCCCAAAGCGAAGACGAAAGTGATGCCACAGAACGAAATGCAGAAAAAATATTAGATGAATTTCAGGAATCTAAACGTGAACGAGAACTAAAGGATTTAAAAATGCTGGAACAACTAAAAAGTGGAATAGCAGCCAAAGCCAAGGAAAAGATTAAGACAATTGAAAAAATGGCAGCTTTCACATCGACAAGCTCATCTTCAAATACCGGCGGAGAAGTAAGTGATAAATCTTATAAACGTACAATACGCAACTCGCTTAATGATTTTTTGGCTGCGAATAATGTGGCCCCCGCCGTGGTGGCTACTTGTTCATCAACTGCTCATAGCAGCATACAGAACTCACCACCCGGAGCTATTTATCCACAAACTCTTGAAGAAATTAAAAAAGAACAGGATACTATCTTACCAAACGAAACTTCCAGTTACATAGAAAATAATATAAGTAACAATAATAAGGACATTGAAACGCAGGCTAATTGCAAAAAGTCCCCCGTGGCTGCAAATGGTCATGCGGTGCTTTTAAGTCCAAGAGCAAATCCACTACAAAACAATGTTAATGTAATAAATAAGGACAGAGATCGTAAACGTGAACGTGACCATCGTGAACGTGAACGAGAAAATGATAGGGATATGAAACCAACTAGAGAAAATAATAACTTTATCAAAGAAAGGCACATGGAAAGAAGACAAAGAACATCACCAAATATTTATAGCACTGGTGGAAGTGGTGGTTGTGTCGGTAGCGGAGGTGTGGATGTTGGTAATGGTGGTAGTCGACGTAATAATAACAGCAATTTACACCATATAAATCACAGACATCAACGTTTAAATGTTAATTTTTTGGGAAATACTGGTAGTGTTGGTGGACATCATCATCACCATCCACATCCGCATCATCATCACCCAAATCATCAAATAATAAACAACCATCATAATACTACGTCCTCCTCTTCTGCTTATATTGCTAATAACTCTTCAACTAATCCTCATAATTTAATGTGTAACCATGCTAACAACTCCACTAATATTTTGTTTAATCGTCCTAGTCGTATTAACAATACACCTCTTATAACCGCAACCCAATTTAACAATCAAATGCTAAGTAAACAATCGAATAGTATTTTAGTAAATCGTCGCGATCATCGTACCGCCTTAAATTTAGGTTTGAGTGGAACACCCTGTACTAATTTTTCCAATAGTAATTTGTTATTAACAAAAGCTAACACTAACCCACATCATTTTCATGCTGCGGCTGTAGGCCATACCATTGGCGGTGGTCATCATCATCATCACCACCATCATCATCATCACAGTCAAAATTCAAGTTCGATCAGTGGTGGTATAAACCCAACTACTCAAATAACAGATCGTATATTAATGGCTGCTTCGATAGCGGCAGCACAACGTCATAGTTTAGGTGTTGCACACTCTGCTGCATCGAGTGCGGCTGCAGTGGCTGCAGCTAATAATTTAAATTTTCTACAGCAACAAAATAAAGCCAAACTTGTTATTAAGCCATTTAAAATTAATGATTCACAGCCTCTGGTTGCAGCGTTAGCAGATTCGTCATTGGTGGATGCCATTGTATCAAAAGTATCAACGGCGACGGTAGCTGCTGCCGAGAGTGCTGCAAGACGTAGTAGAAGTCGTTCGAGACGAAGTCGTAGTCGTAATCGTCGTGAAGTTAAAACAAGTGATGCCTATAGGAGTAACAGCGCTGGGGGAGGCGGTGAGCGAGAAGAAACTCGACGTCGTTCAAATAGTCATTCGAGATCATCATCCTCATCATCTAGCCGTAGTAGAAGTCATAGCCGTCGAAGCTCACGCTCGCGTTCTTCACAATCCAGTTCGTCTTCACGAAGTTCATCGCGTAGTTCATCTAGCAGTAGTTTCGGTTCTTCACGTTCTGGTACCCGTTCTCCTTCAATACCTCGACGCCGTGGGTCTCCTAGTTTTTTGGATCGTCGCCGTATTACTAGCGCCCGAAAACGTCCTATACCATATCATCGCAAATTACCATCCGATGTTTCCAGCTGCTACTGTTCCAGTTGCTGTAGTCGTGATAGTTCTCCCCGATCCCGTTCACCTTCGCGCGATAGCCGAAGCCCTTCAAGAAATTTTTAA	MYNGIGLTTPRGSGTNGHVQRNWAFVRPGKKENSNYRSEEDIKKLDATLNRPPNKDILDHDRKRKIEVKCLEFEEILEKQGLSSDEIKAKVDSYRQKLMGQGKTDLPKDEFGRIAVRDTHQIAEAQLEKNAKLREAFNISEYFVEGSSFDSDRKAKEDLAKSLALQKELDAQREQAAASAANEKESSKRYALVRTPSIERDISSGGMGGGDNDDHINKKKKKKRMRESSASPERKKDKKKKSKKRKKESKSKKSKKLRKRKNSESESNVENDKDSMDEDSDTDSEIDKRKSHKKSKKDKKKRDKKNKKKERSTSPDKSRSRSPVDKLTETKKESLKNENTTKKTSSSNPFRSRSTEKSHKTKETQRSHYESSQENDNRRSHSRKDKDISKCRSHSRTDKEFSRRHSRGHLEKELRHKRHRANSPSDCINRERNEIYYSSSGENRRSRSRQRSRRVDTAERLRDLKRKYSEERLPRKRDSRSIEKRKKYSYSPSQSRSRKSRDNKSYSRTSQRVCYQSRTRSRTPRHKSQDCEQFQVRNDKSRSRSSLNINLHNKSLTPPPLTSKTVDSKGLEKIDYNLNNQGKSDKDLATSSLKDKKNYGRSGTTSSSLSDLASSTDTESSRSRTPSPIKEHLEKPALSRNIEIQKLSSRKTKSPSLRRTPSPTANRSMSRSKSRKLVSEKSTTEKPSRKSRSQESYEQSKEMREDHKKPTSKTPPPSKVEKKPSSPRSSRDSSELSYSPARRNPERYRDILENAKNQKTEKRKPADKDAAKAPMLSEEREKDRREKGGRNDRNPAKPVVRLQSQSEDESDATERNAEKILDEFQESKRERELKDLKMLEQLKSGIAAKAKEKIKTIEKMAAFTSTSSSSNTGGEVSDKSYKRTIRNSLNDFLAANNVAPAVVATCSSTAHSSIQNSPPGAIYPQTLEEIKKEQDTILPNETSSYIENNISNNNKDIETQANCKKSPVAANGHAVLLSPRANPLQNNVNVINKDRDRKRERDHRERERENDRDMKPTRENNNFIKERHMERRQRTSPNIYSTGGSGGCVGSGGVDVGNGGSRRNNNSNLHHINHRHQRLNVNFLGNTGSVGGHHHHHPHPHHHHPNHQIINNHHNTTSSSSAYIANNSSTNPHNLMCNHANNSTNILFNRPSRINNTPLITATQFNNQMLSKQSNSILVNRRDHRTALNLGLSGTPCTNFSNSNLLLTKANTNPHHFHAAAVGHTIGGGHHHHHHHHHHHSQNSSSISGGINPTTQITDRILMAASIAAAQRHSLGVAHSAASSAAAVAAANNLNFLQQQNKAKLVIKPFKINDSQPLVAALADSSLVDAIVSKVSTATVAAAESAARRSRSRSRRSRSRNRREVKTSDAYRSNSAGGGGEREETRRRSNSHSRSSSSSSSRSRSHSRRSSRSRSSQSSSSSRSSSRSSSSSSFGSSRSGTRSPSIPRRRGSPSFLDRRRITSARKRPIPYHRKLPSDVSSCYCSSCCSRDSSPRSRSPSRDSRSPSRNF
LOC111686958	NC_060953	XP_023305130.1	serine/arginine repetitive matrix protein 2 isoform X15	149.51	0.82	1.09	1.04	ATGTTGTCATCGTCTATACAACAAAAATTTCAATCCGTCATAACTCACAATTTTCATGTCTCTGCAAAGCCTAAAAAGCGACGTAAAAGACGTAAGAAGTCACATAGAAATGAGGCTTTGTCCACCTCAACAACCACAGAAGTCTTAAAACACAAAACGATAGCAAAAACTAAACAATATTTTCAGCATGATAATCGTTTGGGAGAAAAGGAAGCAAAATTGAAACAAACTTTGTTTTCTACATCTTCTACTTTCAACAAATACACTGAAAGCGATATACTTTACGGTGAAGTTGCCAAGAAATTTAAACCTTTAAAAAATACAACAAATAAAAAAAAATCTCAAAAGACTTTAAAAGCTTTTTCAAAGTATAATACTCAGAGAAAACCAAATGCAGTCCAGAAATTAAAACGGAGCATGCCTTTCAAAACAACAGTTTCAAATAACAACAGCAACCCTAAAATTAACAAATCACCGACGCGTGCTCTTTCACAACCACAATATTACATATGTTCTTGTCAGGATACAGAAAGTAAATTTTATAATAACAATACATTCCTAAAAACAAAAGGACCTGCAATTTGCAATGATAATAAAAATGCATTTACATGTTCTACTGCCAACCACACTGCTACTGCATCCGGTACAACCCATTTAGCAATAATTGAAAATAATATTCCAAAAATTCTTGAATTCTTAAAAAGTCAAACACCAACTTTGCTTTTGGAGACACTATTTAACAATGCTCAACTAGAAGAATATATCGTGAAACATAAAAGAGTTCGGGATACCCATCAAATAGCTGAAGCTCAACTAGAGAAAAACGCGAAATTACGTGAAGCCTTTAATATATCTGAATATTTTGTTGAGGGTTCTAGTTTTGATTCAGATCGTAAAGCAAAAGAAGATTTAGCCAAAAGTTTGGCTTTACAAAAAGAACTGGACGCTCAACGTGAACAAGCTGCCGCTTCGGCGGCAAATGAAAAAGAATCATCTAAGCGTTATGCATTAGTGCGTACACCGTCTATTGAGCGTGATATTTCTTCAGGTGGCATGGGTGGTGGTGATAATGATGATCATATAAATAAAAAGAAAAAAAAGAAAAGAATGCGTGAGAGTTCTGCAAGCCCAGAACGAAAAAAAGATAAAAAGAAGAAGTCGAAGAAACGGAAAAAAGAAAGTAAATCGAAGAAATCGAAGAAATTGCGTAAACGTAAAAACAGCGAATCGGAAAGTAATGTTGAAAATGATAAAGATAGTATGGATGAAGACTCGGATACAGATAGTGAAATTGATAAAAGGAAAAGCCACAAAAAATCAAAAAAGGATAAGAAAAAACGTGATAAGAAAAATAAGAAAAAGGAAAGATCCACATCGCCAGATAAATCAAGATCGAGATCCCCTGTAGATAAACTTACAGAAACTAAGAAGGAATCATTAAAAAATGAAAATACAACTAAAAAGACATCGTCTAGCAATCCGTTTAGAAGTCGTTCAACAGAGAAATCCCATAAAACAAAAGAAACTCAAAGAAGTCACTACGAATCCTCACAAGAGAATGACAACAGACGAAGTCATAGTCGAAAAGATAAAGACATAAGCAAATGCCGAAGTCACAGTCGTACTGATAAAGAATTCTCCAGACGGCACAGTCGCGGACATCTGGAAAAAGAATTAAGACATAAACGTCATCGCGCAAATAGTCCTTCAGATTGTATTAATCGTGAACGCAATGAAATATATTACAGTAGTAGTGGAGAAAATCGTAGATCCCGATCACGACAAAGATCTAGGCGTGTTGATACGGCTGAACGTTTAAGAGACCTTAAACGCAAATACTCTGAAGAACGTTTACCAAGAAAAAGAGATAGTCGCAGCATCGAAAAACGCAAAAAATATTCATATTCACCTTCACAATCACGTTCAAGGAAAAGTCGAGATAATAAGTCTTATTCTAGAACTTCGCAAAGAGTATGTTACCAATCTAGAACACGTTCTAGGACGCCAAGACACAAATCACAAGACTGCGAACAATTTCAAGTAAGAAATGATAAATCCAGATCAAGATCATCTCTAAATATAAATTTGCATAATAAATCATTAACTCCTCCTCCGCTAACATCTAAAACGGTTGATTCAAAAGGCCTAGAGAAAATAGATTATAATTTGAATAATCAAGGAAAATCTGACAAAGATTTGGCTACATCAAGCCTTAAAGATAAGAAAAATTATGGTCGATCTGGAACCACTTCATCTTCATTGTCAGATTTGGCATCCTCAACAGACACGGAATCATCTAGGTCAAGGACCCCTTCACCCATAAAAGAACATTTAGAAAAACCAGCATTATCAAGGAACATTGAAATACAGAAATTGTCATCTCGAAAAACAAAATCACCAAGTCTTAGAAGAACACCTTCACCAACTGCAAATAGATCCATGTCCAGATCTAAGTCTAGAAAGCTCGTAAGTGAAAAGAGCACTACAGAAAAACCAAGTCGGAAATCTAGATCACAAGAATCGTATGAACAATCAAAAGAAATGCGAGAAGACCATAAAAAACCAACATCTAAAACTCCACCCCCTTCCAAAGTAGAGAAAAAGCCCTCGAGTCCCAGATCTTCAAGGGATTCGTCTGAGTTAAGTTATTCTCCCGCTAGACGTAATCCGGAACGATATCGAGATATTTTAGAAAATGCTAAAAATCAGAAAACGGAGAAACGCAAACCAGCTGATAAGGACGCAGCCAAAGCACCAATGCTAAGTGAAGAACGTGAAAAAGATCGTAGAGAGAAAGGAGGAAGAAATGATAGGAATCCAGCCAAGCCGGTTGTGCGCTTGCAGTCCCAAAGCGAAGACGAAAGTGATGCCACAGAACGAAATGCAGAAAAAATATTAGATGAATTTCAGGAATCTAAACGTGAACGAGAACTAAAGGATTTAAAAATGCTGGAACAACTAAAAAGTGGAATAGCAGCCAAAGCCAAGGAAAAGATTAAGACAATTGAAAAAATGGCAGCTTTCACATCGACAAGCTCATCTTCAAATACCGGCGGAGAACCTCTGGTTGCAGCGTTAGCAGATTCGTCATTGGTGGATGCCATTGTATCAAAAGTATCAACGGCGACGGTAGCTGCTGCCGAGAGTGCTGCAAGACGTAGTAGAAGTCGTTCGAGACGAAGTCGTAGTCGTAATCGTCGTGAAGTTAAAACAAGTGATGCCTATAGGAGTAACAGCGCTGGGGGAGGCGGTGAGCGAGAAGAAACTCGACGTCGTTCAAATAGTCATTCGAGATCATCATCCTCATCATCTAGCCGTAGTAGAAGTCATAGCCGTCGAAGCTCACGCTCGCGTTCTTCACAATCCAGTTCGTCTTCACGAAGTTCATCGCGTAGTTCATCTAGCAGTAGTTTCGGTTCTTCACGTTCTGGTACCCGTTCTCCTTCAATACCTCGACGCCGTGGGTCTCCTAGTTTTTTGGATCGTCGCCGTATTACTAGCGCCCGAAAACGTCCTATACCATATCATCGCAAATTACCATCCGATGTTTCCAGCTGCTACTGTTCCAGTTGCTGTAGTCGTGATAGTTCTCCCCGATCCCGTTCACCTTCGCGCGATAGCCGAAGCCCTTCAAGAAATTTTTAA	MLSSSIQQKFQSVITHNFHVSAKPKKRRKRRKKSHRNEALSTSTTTEVLKHKTIAKTKQYFQHDNRLGEKEAKLKQTLFSTSSTFNKYTESDILYGEVAKKFKPLKNTTNKKKSQKTLKAFSKYNTQRKPNAVQKLKRSMPFKTTVSNNNSNPKINKSPTRALSQPQYYICSCQDTESKFYNNNTFLKTKGPAICNDNKNAFTCSTANHTATASGTTHLAIIENNIPKILEFLKSQTPTLLLETLFNNAQLEEYIVKHKRVRDTHQIAEAQLEKNAKLREAFNISEYFVEGSSFDSDRKAKEDLAKSLALQKELDAQREQAAASAANEKESSKRYALVRTPSIERDISSGGMGGGDNDDHINKKKKKKRMRESSASPERKKDKKKKSKKRKKESKSKKSKKLRKRKNSESESNVENDKDSMDEDSDTDSEIDKRKSHKKSKKDKKKRDKKNKKKERSTSPDKSRSRSPVDKLTETKKESLKNENTTKKTSSSNPFRSRSTEKSHKTKETQRSHYESSQENDNRRSHSRKDKDISKCRSHSRTDKEFSRRHSRGHLEKELRHKRHRANSPSDCINRERNEIYYSSSGENRRSRSRQRSRRVDTAERLRDLKRKYSEERLPRKRDSRSIEKRKKYSYSPSQSRSRKSRDNKSYSRTSQRVCYQSRTRSRTPRHKSQDCEQFQVRNDKSRSRSSLNINLHNKSLTPPPLTSKTVDSKGLEKIDYNLNNQGKSDKDLATSSLKDKKNYGRSGTTSSSLSDLASSTDTESSRSRTPSPIKEHLEKPALSRNIEIQKLSSRKTKSPSLRRTPSPTANRSMSRSKSRKLVSEKSTTEKPSRKSRSQESYEQSKEMREDHKKPTSKTPPPSKVEKKPSSPRSSRDSSELSYSPARRNPERYRDILENAKNQKTEKRKPADKDAAKAPMLSEEREKDRREKGGRNDRNPAKPVVRLQSQSEDESDATERNAEKILDEFQESKRERELKDLKMLEQLKSGIAAKAKEKIKTIEKMAAFTSTSSSSNTGGEPLVAALADSSLVDAIVSKVSTATVAAAESAARRSRSRSRRSRSRNRREVKTSDAYRSNSAGGGGEREETRRRSNSHSRSSSSSSSRSRSHSRRSSRSRSSQSSSSSRSSSRSSSSSSFGSSRSGTRSPSIPRRRGSPSFLDRRRITSARKRPIPYHRKLPSDVSSCYCSSCCSRDSSPRSRSPSRDSRSPSRNF
LOC111686958	NC_060953	XP_023305129.1	serine/arginine repetitive matrix protein 2 isoform X14	149.51	0.82	1.08	1.04	ATGTTGTCATCGTCTATACAACAAAAATTTCAATCCGTCATAACTCACAATTTTCATGTCTCTGCAAAGCCTAAAAAGCGACGTAAAAGACGTAAGAAGTCACATAGAAATGAGGCTTTGTCCACCTCAACAACCACAGAAGTCTTAAAACACAAAACGATAGCAAAAACTAAACAATATTTTCAGCATGATAATCGTTTGGGAGAAAAGGAAGCAAAATTGAAACAAACTTTGTTTTCTACATCTTCTACTTTCAACAAATACACTGAAAGCGATATACTTTACGGTGAAGTTGCCAAGAAATTTAAACCTTTAAAAAATACAACAAATAAAAAAAAATCTCAAAAGACTTTAAAAGCTTTTTCAAAGTATAATACTCAGAGAAAACCAAATGCAGTCCAGAAATTAAAACGGAGCATGCCTTTCAAAACAACAGTTTCAAATAACAACAGCAACCCTAAAATTAACAAATCACCGACGCGTGCTCTTTCACAACCACAATATTACATATGTTCTTGTCAGGATACAGAAAGTAAATTTTATAATAACAATACATTCCTAAAAACAAAAGGACCTGCAATTTGCAATGATAATAAAAATGCATTTACATGTTCTACTGCCAACCACACTGCTACTGCATCCGGTACAACCCATTTAGCAATAATTGAAAATAATATTCCAAAAATTCTTGAATTCTTAAAAAGTCAAACACCAACTTTGCTTTTGGAGACACTATTTAACAATGCTCAACTAGAAGAATATATCGTGAAACATAAAAGAGTTCGGGATACCCATCAAATAGCTGAAGCTCAACTAGAGAAAAACGCGAAATTACGTGAAGCCTTTAATATATCTGAATATTTTGTTGAGGGTTCTAGTTTTGATTCAGATCGTAAAGCAAAAGAAGATTTAGCCAAAAGTTTGGCTTTACAAAAAGAACTGGACGCTCAACGTGAACAAGCTGCCGCTTCGGCGGCAAATGAAAAAGAATCATCTAAGCGTTATGCATTAGTGCGTACACCGTCTATTGAGCGTGATATTTCTTCAGGTGGCATGGGTGGTGGTGATAATGATGATCATATAAATAAAAAGAAAAAAAAGAAAAGAATGCGTGAGAGTTCTGCAAGCCCAGAACGAAAAAAAGATAAAAAGAAGAAGTCGAAGAAACGGAAAAAAGAAAGTAAATCGAAGAAATCGAAGAAATTGCGTAAACGTAAAAACAGCGAATCGGAAAGTAATGTTGAAAATGATAAAGATAGTATGGATGAAGACTCGGATACAGATAGTGAAATTGATAAAAGGAAAAGCCACAAAAAATCAAAAAAGGATAAGAAAAAACGTGATAAGAAAAATAAGAAAAAGGAAAGATCCACATCGCCAGATAAATCAAGATCGAGATCCCCTGTAGATAAACTTACAGAAACTAAGAAGGAATCATTAAAAAATGAAAATACAACTAAAAAGACATCGTCTAGCAATCCGTTTAGAAGTCGTTCAACAGAGAAATCCCATAAAACAAAAGAAACTCAAAGAAGTCACTACGAATCCTCACAAGAGAATGACAACAGACGAAGTCATAGTCGAAAAGATAAAGACATAAGCAAATGCCGAAGTCACAGTCGTACTGATAAAGAATTCTCCAGACGGCACAGTCGCGGACATCTGGAAAAAGAATTAAGACATAAACGTCATCGCGCAAATAGTCCTTCAGATTGTATTAATCGTGAACGCAATGAAATATATTACAGTAGTAGTGGAGAAAATCGTAGATCCCGATCACGACAAAGATCTAGGCGTGTTGATACGGCTGAACGTTTAAGAGACCTTAAACGCAAATACTCTGAAGAACGTTTACCAAGAAAAAGAGATAGTCGCAGCATCGAAAAACGCAAAAAATATTCATATTCACCTTCACAATCACGTTCAAGGAAAAGTCGAGATAATAAGTCTTATTCTAGAACTTCGCAAAGAGTATGTTACCAATCTAGAACACGTTCTAGGACGCCAAGACACAAATCACAAGACTGCGAACAATTTCAAGTAAGAAATGATAAATCCAGATCAAGATCATCTCTAAATATAAATTTGCATAATAAATCATTAACTCCTCCTCCGCTAACATCTAAAACGGTTGATTCAAAAGGCCTAGAGAAAATAGATTATAATTTGAATAATCAAGGAAAATCTGACAAAGATTTGGCTACATCAAGCCTTAAAGATAAGAAAAATTATGGTCGATCTGGAACCACTTCATCTTCATTGTCAGATTTGGCATCCTCAACAGACACGGAATCATCTAGGTCAAGGACCCCTTCACCCATAAAAGAACATTTAGAAAAACCAGCATTATCAAGGAACATTGAAATACAGAAATTGTCATCTCGAAAAACAAAATCACCAAGTCTTAGAAGAACACCTTCACCAACTGCAAATAGATCCATGTCCAGATCTAAGTCTAGAAAGCTCGTAAGTGAAAAGAGCACTACAGAAAAACCAAGTCGGAAATCTAGATCACAAGAATCGTATGAACAATCAAAAGAAATGCGAGAAGACCATAAAAAACCAACATCTAAAACTCCACCCCCTTCCAAAGTAGAGAAAAAGCCCTCGAGTCCCAGATCTTCAAGGGATTCGTCTGAGTTAAGTTATTCTCCCGCTAGACGTAATCCGGAACGATATCGAGATATTTTAGAAAATGCTAAAAATCAGAAAACGGAGAAACGCAAACCAGCTGATAAGGACGCAGCCAAAGCACCAATGCTAAGTGAAGAACGTGAAAAAGATCGTAGAGAGAAAGGAGGAAGAAATGATAGGAATCCAGCCAAGCCGGTTGTGCGCTTGCAGTCCCAAAGCGAAGACGAAAGTGATGCCACAGAACGAAATGCAGAAAAAATATTAGATGAATTTCAGGAATCTAAACGTGAACGAGAACTAAAGGATTTAAAAATGCTGGAACAACTAAAAAGTGGAATAGCAGCCAAAGCCAAGGAAAAGATTAAGACAATTGAAAAAATGGCAGCTTTCACATCGACAAGCTCATCTTCAAATACCGGCGGAGAACCTCTGGTTGCAGCGTTAGCAGATTCGTCATTGGTGGATGCCATTGTATCAAAAGTATCAACGGCGACGGTAGCTGCTGCCGAGAGTGCTGCAAGACGTAGTAGAAGTCGTTCGAGACGAAGTCGTAGTCGTAATCGTCGTGAAGTTAAAACAAGTGATGCCTATAGGAGTAACAGCGCTGGGGGAGGCGGTGAGCGAGAAGAAACTCGACGTCGTTCAAATAGTCATTCGAGATCATCAAGATCCTCATCATCTAGCCGTAGTAGAAGTCATAGCCGTCGAAGCTCACGCTCGCGTTCTTCACAATCCAGTTCGTCTTCACGAAGTTCATCGCGTAGTTCATCTAGCAGTAGTTTCGGTTCTTCACGTTCTGGTACCCGTTCTCCTTCAATACCTCGACGCCGTGGGTCTCCTAGTTTTTTGGATCGTCGCCGTATTACTAGCGCCCGAAAACGTCCTATACCATATCATCGCAAATTACCATCCGATGTTTCCAGCTGCTACTGTTCCAGTTGCTGTAGTCGTGATAGTTCTCCCCGATCCCGTTCACCTTCGCGCGATAGCCGAAGCCCTTCAAGAAATTTTTAA	MLSSSIQQKFQSVITHNFHVSAKPKKRRKRRKKSHRNEALSTSTTTEVLKHKTIAKTKQYFQHDNRLGEKEAKLKQTLFSTSSTFNKYTESDILYGEVAKKFKPLKNTTNKKKSQKTLKAFSKYNTQRKPNAVQKLKRSMPFKTTVSNNNSNPKINKSPTRALSQPQYYICSCQDTESKFYNNNTFLKTKGPAICNDNKNAFTCSTANHTATASGTTHLAIIENNIPKILEFLKSQTPTLLLETLFNNAQLEEYIVKHKRVRDTHQIAEAQLEKNAKLREAFNISEYFVEGSSFDSDRKAKEDLAKSLALQKELDAQREQAAASAANEKESSKRYALVRTPSIERDISSGGMGGGDNDDHINKKKKKKRMRESSASPERKKDKKKKSKKRKKESKSKKSKKLRKRKNSESESNVENDKDSMDEDSDTDSEIDKRKSHKKSKKDKKKRDKKNKKKERSTSPDKSRSRSPVDKLTETKKESLKNENTTKKTSSSNPFRSRSTEKSHKTKETQRSHYESSQENDNRRSHSRKDKDISKCRSHSRTDKEFSRRHSRGHLEKELRHKRHRANSPSDCINRERNEIYYSSSGENRRSRSRQRSRRVDTAERLRDLKRKYSEERLPRKRDSRSIEKRKKYSYSPSQSRSRKSRDNKSYSRTSQRVCYQSRTRSRTPRHKSQDCEQFQVRNDKSRSRSSLNINLHNKSLTPPPLTSKTVDSKGLEKIDYNLNNQGKSDKDLATSSLKDKKNYGRSGTTSSSLSDLASSTDTESSRSRTPSPIKEHLEKPALSRNIEIQKLSSRKTKSPSLRRTPSPTANRSMSRSKSRKLVSEKSTTEKPSRKSRSQESYEQSKEMREDHKKPTSKTPPPSKVEKKPSSPRSSRDSSELSYSPARRNPERYRDILENAKNQKTEKRKPADKDAAKAPMLSEEREKDRREKGGRNDRNPAKPVVRLQSQSEDESDATERNAEKILDEFQESKRERELKDLKMLEQLKSGIAAKAKEKIKTIEKMAAFTSTSSSSNTGGEPLVAALADSSLVDAIVSKVSTATVAAAESAARRSRSRSRRSRSRNRREVKTSDAYRSNSAGGGGEREETRRRSNSHSRSSRSSSSSRSRSHSRRSSRSRSSQSSSSSRSSSRSSSSSSFGSSRSGTRSPSIPRRRGSPSFLDRRRITSARKRPIPYHRKLPSDVSSCYCSSCCSRDSSPRSRSPSRDSRSPSRNF
LOC111686958	NC_060953	XP_023305128.1	bromodomain-containing protein DDB_G0270170 isoform X13	129.03	0.69	0.89	0.89	ATGGATGAAGACTCGGATACAGATAGTGAAATTGATAAAAGGAAAAGCCACAAAAAATCAAAAAAGGATAAGAAAAAACGTGATAAGAAAAATAAGAAAAAGGAAAGATCCACATCGCCAGATAAATCAAGATCGAGATCCCCTGTAGATAAACTTACAGAAACTAAGAAGGAATCATTAAAAAATGAAAATACAACTAAAAAGACATCGTCTAGCAATCCGTTTAGAAGTCGTTCAACAGAGAAATCCCATAAAACAAAAGAAACTCAAAGAAGTCACTACGAATCCTCACAAGAGAATGACAACAGACGAAGTCATAGTCGAAAAGATAAAGACATAAGCAAATGCCGAAGTCACAGTCGTACTGATAAAGAATTCTCCAGACGGCACAGTCGCGGACATCTGGAAAAAGAATTAAGACATAAACGTCATCGCGCAAATAGTCCTTCAGATTGTATTAATCGTGAACGCAATGAAATATATTACAGTAGTAGTGGAGAAAATCGTAGATCCCGATCACGACAAAGATCTAGGCGTGTTGATACGGCTGAACGTTTAAGAGACCTTAAACGCAAATACTCTGAAGAACGTTTACCAAGAAAAAGAGATAGTCGCAGCATCGAAAAACGCAAAAAATATTCATATTCACCTTCACAATCACGTTCAAGGAAAAGTCGAGATAATAAGTCTTATTCTAGAACTTCGCAAAGAGTATGTTACCAATCTAGAACACGTTCTAGGACGCCAAGACACAAATCACAAGACTGCGAACAATTTCAAGTAAGAAATGATAAATCCAGATCAAGATCATCTCTAAATATAAATTTGCATAATAAATCATTAACTCCTCCTCCGCTAACATCTAAAACGGTTGATTCAAAAGGCCTAGAGAAAATAGATTATAATTTGAATAATCAAGGAAAATCTGACAAAGATTTGGCTACATCAAGCCTTAAAGATAAGAAAAATTATGGTCGATCTGGAACCACTTCATCTTCATTGTCAGATTTGGCATCCTCAACAGACACGGAATCATCTAGGTCAAGGACCCCTTCACCCATAAAAGAACATTTAGAAAAACCAGCATTATCAAGGAACATTGAAATACAGAAATTGTCATCTCGAAAAACAAAATCACCAAGTCTTAGAAGAACACCTTCACCAACTGCAAATAGATCCATGTCCAGATCTAAGTCTAGAAAGCTCGTAAGTGAAAAGAGCACTACAGAAAAACCAAGTCGGAAATCTAGATCACAAGAATCGTATGAACAATCAAAAGAAATGCGAGAAGACCATAAAAAACCAACATCTAAAACTCCACCCCCTTCCAAAGTAGAGAAAAAGCCCTCGAGTCCCAGATCTTCAAGGGATTCGTCTGAGTTAAGTTATTCTCCCGCTAGACGTAATCCGGAACGATATCGAGATATTTTAGAAAATGCTAAAAATCAGAAAACGGAGAAACGCAAACCAGCTGATAAGGACGCAGCCAAAGCACCAATGCTAAGTGAAGAACGTGAAAAAGATCGTAGAGAGAAAGGAGGAAGAAATGATAGGAATCCAGCCAAGCCGGTTGTGCGCTTGCAGTCCCAAAGCGAAGACGAAAGTGATGCCACAGAACGAAATGCAGAAAAAATATTAGATGAATTTCAGGAATCTAAACGTGAACGAGAACTAAAGGATTTAAAAATGCTGGAACAACTAAAAAGTGGAATAGCAGCCAAAGCCAAGGAAAAGATTAAGACAATTGAAAAAATGGCAGCTTTCACATCGACAAGCTCATCTTCAAATACCGGCGGAGAAGTAAGTGATAAATCTTATAAACGTACAATACGCAACTCGCTTAATGATTTTTTGGCTGCGAATAATGTGGCCCCCGCCGTGGTGGCTACTTGTTCATCAACTGCTCATAGCAGCATACAGAACTCACCACCCGGAGCTATTTATCCACAAACTCTTGAAGAAATTAAAAAAGAACAGGATACTATCTTACCAAACGAAACTTCCAGTTACATAGAAAATAATATAAGTAACAATAATAAGGACATTGAAACGCAGGCTAATTGCAAAAAGTCCCCCGTGGCTGCAAATGGTCATGCGGTGCTTTTAAGTCCAAGAGCAAATCCACTACAAAACAATGTTAATGTAATAAATAAGGACAGAGATCGTAAACGTGAACGTGACCATCGTGAACGTGAACGAGAAAATGATAGGGATATGAAACCAACTAGAGAAAATAATAACTTTATCAAAGAAAGGCACATGGAAAGAAGACAAAGAACATCACCAAATATTTATAGCACTGGTGGAAGTGGTGGTTGTGTCGGTAGCGGAGGTGTGGATGTTGGTAATGGTGGTAGTCGACGTAATAATAACAGCAATTTACACCATATAAATCACAGACATCAACGTTTAAATGTTAATTTTTTGGGAAATACTGGTAGTGTTGGTGGACATCATCATCACCATCCACATCCGCATCATCATCACCCAAATCATCAAATAATAAACAACCATCATAATACTACGTCCTCCTCTTCTGCTTATATTGCTAATAACTCTTCAACTAATCCTCATAATTTAATGTGTAACCATGCTAACAACTCCACTAATATTTTGTTTAATCGTCCTAGTCGTATTAACAATACACCTCTTATAACCGCAACCCAATTTAACAATCAAATGCTAAGTAAACAATCGAATAGTATTTTAGTAAATCGTCGCGATCATCGTACCGCCTTAAATTTAGGTTTGAGTGGAACACCCTGTACTAATTTTTCCAATAGTAATTTGTTATTAACAAAAGCTAACACTAACCCACATCATTTTCATGCTGCGGCTGTAGGCCATACCATTGGCGGTGGTCATCATCATCATCACCACCATCATCATCATCACAGTCAAAATTCAAGTTCGATCAGTGGTGGTATAAACCCAACTACTCAAATAACAGATCGTATATTAATGGCTGCTTCGATAGCGGCAGCACAACGTCATAGTTTAGGTGTTGCACACTCTGCTGCATCGAGTGCGGCTGCAGTGGCTGCAGCTAATAATTTAAATTTTCTACAGCAACAAAATAAAGCCAAACTTGTTATTAAGCCATTTAAAATTAATGATTCACAGCCTCTGGTTGCAGCGTTAGCAGATTCGTCATTGGTGGATGCCATTGTATCAAAAGTATCAACGGCGACGGTAGCTGCTGCCGAGAGTGCTGCAAGACGTAGTAGAAGTCGTTCGAGACGAAGTCGTAGTCGTAATCGTCGTGAAGTTAAAACAAGTGATGCCTATAGGAGTAACAGCGCTGGGGGAGGCGGTGAGCGAGAAGAAACTCGACGTCGTTCAAATAGTCATTCGAGATCATCAAGATCCTCATCATCTAGCCGTAGTAGAAGTCATAGCCGTCGAAGCTCACGCTCGCGTTCTTCACAATCCAGTTCGTCTTCACGAAGTTCATCGCGTAGTTCATCTAGCAGTAGTTTCGGTTCTTCACGTTCTGGTACCCGTTCTCCTTCAATACCTCGACGCCGTGGGTCTCCTAGTTTTTTGGATCGTCGCCGTATTACTAGCGCCCGAAAACGTCCTATACCATATCATCGCAAATTACCATCCGATGTTTCCAGCTGCTACTGTTCCAGTTGCTGTAGTCGTGATAGTTCTCCCCGATCCCGTTCACCTTCGCGCGATAGCCGAAGCCCTTCAAGAAATTTTTAA	MDEDSDTDSEIDKRKSHKKSKKDKKKRDKKNKKKERSTSPDKSRSRSPVDKLTETKKESLKNENTTKKTSSSNPFRSRSTEKSHKTKETQRSHYESSQENDNRRSHSRKDKDISKCRSHSRTDKEFSRRHSRGHLEKELRHKRHRANSPSDCINRERNEIYYSSSGENRRSRSRQRSRRVDTAERLRDLKRKYSEERLPRKRDSRSIEKRKKYSYSPSQSRSRKSRDNKSYSRTSQRVCYQSRTRSRTPRHKSQDCEQFQVRNDKSRSRSSLNINLHNKSLTPPPLTSKTVDSKGLEKIDYNLNNQGKSDKDLATSSLKDKKNYGRSGTTSSSLSDLASSTDTESSRSRTPSPIKEHLEKPALSRNIEIQKLSSRKTKSPSLRRTPSPTANRSMSRSKSRKLVSEKSTTEKPSRKSRSQESYEQSKEMREDHKKPTSKTPPPSKVEKKPSSPRSSRDSSELSYSPARRNPERYRDILENAKNQKTEKRKPADKDAAKAPMLSEEREKDRREKGGRNDRNPAKPVVRLQSQSEDESDATERNAEKILDEFQESKRERELKDLKMLEQLKSGIAAKAKEKIKTIEKMAAFTSTSSSSNTGGEVSDKSYKRTIRNSLNDFLAANNVAPAVVATCSSTAHSSIQNSPPGAIYPQTLEEIKKEQDTILPNETSSYIENNISNNNKDIETQANCKKSPVAANGHAVLLSPRANPLQNNVNVINKDRDRKRERDHRERERENDRDMKPTRENNNFIKERHMERRQRTSPNIYSTGGSGGCVGSGGVDVGNGGSRRNNNSNLHHINHRHQRLNVNFLGNTGSVGGHHHHHPHPHHHHPNHQIINNHHNTTSSSSAYIANNSSTNPHNLMCNHANNSTNILFNRPSRINNTPLITATQFNNQMLSKQSNSILVNRRDHRTALNLGLSGTPCTNFSNSNLLLTKANTNPHHFHAAAVGHTIGGGHHHHHHHHHHHSQNSSSISGGINPTTQITDRILMAASIAAAQRHSLGVAHSAASSAAAVAAANNLNFLQQQNKAKLVIKPFKINDSQPLVAALADSSLVDAIVSKVSTATVAAAESAARRSRSRSRRSRSRNRREVKTSDAYRSNSAGGGGEREETRRRSNSHSRSSRSSSSSRSRSHSRRSSRSRSSQSSSSSRSSSRSSSSSSFGSSRSGTRSPSIPRRRGSPSFLDRRRITSARKRPIPYHRKLPSDVSSCYCSSCCSRDSSPRSRSPSRDSRSPSRNF
LOC111686958	NC_060953	XP_023305127.1	serine/arginine repetitive matrix protein 2 isoform X9	234.89	1.03	1.42	1.32	ATGTATAATGGAATAGGATTAACCACTCCACGTGGTTCGGGCACTAATGGTCACGTACAGCGTAATTGGGCTTTTGTACGACCTGGCAAAAAGGAGAATTCAAACTATCGTTCCGAGGAAGATATAAAAAAATTGGATGCTACTTTAAATCGTCCACCCAACAAGGATATTTTGGATCATGACCGCAAAAGAAAAATTGAGGTGAAATGTTTGGAGTTTGAAGAAATTTTAGAAAAACAAGGCTTATCATCGGATGAAATCAAGGCCAAAGTTGATTCATACAGGCAAAAATTAATGGGACAAGGAAAAACGGACTTGCCAAAAGATGAATTTGGTAGAATAGCAGTTCGGGATACCCATCAAATAGCTGAAGCTCAACTAGAGAAAAACGCGAAATTACGTGAAGCCTTTAATATATCTGAATATTTTGTTGAGGGTTCTAGTTTTGATTCAGATCGTAAAGCAAAAGAAGATTTAGCCAAAAGTTTGGCTTTACAAAAAGAACTGGACGCTCAACGTGAACAAGCTGCCGCTTCGGCGGCAAATGAAAAAGAATCATCTAAGCGTTATGCATTAGTGCGTACACCGTCTATTGAGCGTGATATTTCTTCAGGTGGCATGGGTGGTGGTGATAATGATGATCATATAAATAAAAAGAAAAAAAAGAAAAGAATGCGTGAGAGTTCTGCAAGCCCAGAACGAAAAAAAGATAAAAAGAAGAAGTCGAAGAAACGGAAAAAAGAAAGTAAATCGAAGAAATCGAAGAAATTGCGTAAACGTAAAAACAGCGAATCGGAAAGTAATGTTGAAAATGATAAAGATAGTATGGATGAAGACTCGGATACAGATAGTGAAATTGATAAAAGGAAAAGCCACAAAAAATCAAAAAAGGATAAGAAAAAACGTGATAAGAAAAATAAGAAAAAGGAAAGATCCACATCGCCAGATAAATCAAGATCGAGATCCCCTGTAGATAAACTTACAGAAACTAAGAAGGAATCATTAAAAAATGAAAATACAACTAAAAAGACATCGTCTAGCAATCCGTTTAGAAGTCGTTCAACAGAGAAATCCCATAAAACAAAAGAAACTCAAAGAAGTCACTACGAATCCTCACAAGAGAATGACAACAGACGAAGTCATAGTCGAAAAGATAAAGACATAAGCAAATGCCGAAGTCACAGTCGTACTGATAAAGAATTCTCCAGACGGCACAGTCGCGGACATCTGGAAAAAGAATTAAGACATAAACGTCATCGCGCAAATAGTCCTTCAGATTGTATTAATCGTGAACGCAATGAAATATATTACAGTAGTAGTGGAGAAAATCGTAGATCCCGATCACGACAAAGATCTAGGCGTGTTGATACGGCTGAACGTTTAAGAGACCTTAAACGCAAATACTCTGAAGAACGTTTACCAAGAAAAAGAGATAGTCGCAGCATCGAAAAACGCAAAAAATATTCATATTCACCTTCACAATCACGTTCAAGGAAAAGTCGAGATAATAAGTCTTATTCTAGAACTTCGCAAAGAGTATGTTACCAATCTAGAACACGTTCTAGGACGCCAAGACACAAATCACAAGACTGCGAACAATTTCAAGTAAGAAATGATAAATCCAGATCAAGATCATCTCTAAATATAAATTTGCATAATAAATCATTAACTCCTCCTCCGCTAACATCTAAAACGGTTGATTCAAAAGGCCTAGAGAAAATAGATTATAATTTGAATAATCAAGGAAAATCTGACAAAGATTTGGCTACATCAAGCCTTAAAGATAAGAAAAATTATGGTCGATCTGGAACCACTTCATCTTCATTGTCAGATTTGGCATCCTCAACAGACACGGAATCATCTAGGTCAAGGACCCCTTCACCCATAAAAGAACATTTAGAAAAACCAGCATTATCAAGGAACATTGAAATACAGAAATTGTCATCTCGAAAAACAAAATCACCAAGTCTTAGAAGAACACCTTCACCAACTGCAAATAGATCCATGTCCAGATCTAAGTCTAGAAAGCTCGTAAGTGAAAAGAGCACTACAGAAAAACCAAGTCGGAAATCTAGATCACAAGAATCGTATGAACAATCAAAAGAAATGCGAGAAGACCATAAAAAACCAACATCTAAAACTCCACCCCCTTCCAAAGTAGAGAAAAAGCCCTCGAGTCCCAGATCTTCAAGGGATTCGTCTGAGTTAAGTTATTCTCCCGCTAGACGTAATCCGGAACGATATCGAGATATTTTAGAAAATGCTAAAAATCAGAAAACGGAGAAACGCAAACCAGCTGATAAGGACGCAGCCAAAGCACCAATGCTAAGTGAAGAACGTGAAAAAGATCGTAGAGAGAAAGGAGGAAGAAATGATAGGAATCCAGCCAAGCCGGTTGTGCGCTTGCAGTCCCAAAGCGAAGACGAAAGTGATGCCACAGAACGAAATGCAGAAAAAATATTAGATGAATTTCAGGAATCTAAACGTGAACGAGAACTAAAGGATTTAAAAATGCTGGAACAACTAAAAAGTGGAATAGCAGCCAAAGCCAAGGAAAAGATTAAGACAATTGAAAAAATGGCAGCTTTCACATCGACAAGCTCATCTTCAAATACCGGCGGAGAAGTAAGTGATAAATCTTATAAACGTACAATACGCAACTCGCTTAATGATTTTTTGGCTGCGAATAATGTGGCCCCCGCCGTGGTGGCTACTTGTTCATCAACTGCTCATAGCAGCATACAGAACTCACCACCCGGAGCTATTTATCCACAAACTCTTGAAGAAATTAAAAAAGAACAGGATACTATCTTACCAAACGAAACTTCCAGTTACATAGAAAATAATATAAGTAACAATAATAAGGACATTGAAACGCAGGCTAATTGCAAAAAGTCCCCCGTGGCTGCAAATGGTCATGCGGTGCTTTTAAGTCCAAGAGCAAATCCACTACAAAACAATGTTAATGTAATAAATAAGGACAGAGATCGTAAACGTGAACGTGACCATCGTGAACGTGAACGAGAAAATGATAGGGATATGAAACCAACTAGAGAAAATAATAACTTTATCAAAGAAAGGCACATGGAAAGAAGACAAAGAACATCACCAAATATTTATAGCACTGGTGGAAGTGGTGGTTGTGTCGGTAGCGGAGGTGTGGATGTTGGTAATGGTGGTAGTCGACGTAATAATAACAGCAATTTACACCATATAAATCACAGACATCAACGTTTAAATGTTAATTTTTTGGGAAATACTGGTAGTGTTGGTGGACATCATCATCACCATCCACATCCGCATCATCATCACCCAAATCATCAAATAATAAACAACCATCATAATACTACGTCCTCCTCTTCTGCTTATATTGCTAATAACTCTTCAACTAATCCTCATAATTTAATGTGTAACCATGCTAACAACTCCACTAATATTTTGTTTAATCGTCCTAGTCGTATTAACAATACACCTCTTATAACCGCAACCCAATTTAACAATCAAATGCTAAGTAAACAATCGAATAGTATTTTAGTAAATCGTCGCGATCATCGTACCGCCTTAAATTTAGGTTTGAGTGGAACACCCTGTACTAATTTTTCCAATAGTAATTTGTTATTAACAAAAGCTAACACTAACCCACATCATTTTCATGCTGCGGCTGTAGGCCATACCATTGGCGGTGGTCATCATCATCATCACCACCATCATCATCATCACAGTCAAAATTCAAGTTCGATCAGTGGTGGTATAAACCCAACTACTCAAATAACAGATCGTATATTAATGGCTGCTTCGATAGCGGCAGCACAACGTCATAGTTTAGGTGTTGCACACTCTGCTGCATCGAGTGCGGCTGCAGTGGCTGCAGCTAATAATTTAAATTTTCTACAGCAACAAAATAAAGCCAAACTTGTTATTAAGCCATTTAAAATTAATGATTCACAGCCTCTGGTTGCAGCGTTAGCAGATTCGTCATTGGTGGATGCCATTGTATCAAAAGTATCAACGGCGACGGTAGCTGCTGCCGAGAGTGCTGCAAGACGTAGTAGAAGTCGTTCGAGACGAAGTCGTAGTCGTAATCGTCGTGAAGTTAAAACAAGTGATGCCTATAGGAGTAACAGCGCTGGGGGAGGCGGTGAGCGAGAAGAAACTCGACGTCGTTCAAATAGTCATTCGAGATCATCAAGATCCTCATCATCTAGCCGTAGTAGAAGTCATAGCCGTCGAAGCTCACGCTCGCGTTCTTCACAATCCAGTTCGTCTTCACGAAGTTCATCGCGTAGTTCATCTAGCAGTAGTTTCGGTTCTTCACGTTCTGGTACCCGTTCTCCTTCAATACCTCGACGCCGTGGGTCTCCTAGTTTTTTGGATCGTCGCCGTATTACTAGCGCCCGAAAACGTCCTATACCATATCATCGCAAATTACCATCCGATGTTTCCAGCTGCTACTGTTCCAGTTGCTGTAGTCGTGATAGTTCTCCCCGATCCCGTTCACCTTCGCGCGATAGCCGAAGCCCTTCAAGAAATTTTTAA	MYNGIGLTTPRGSGTNGHVQRNWAFVRPGKKENSNYRSEEDIKKLDATLNRPPNKDILDHDRKRKIEVKCLEFEEILEKQGLSSDEIKAKVDSYRQKLMGQGKTDLPKDEFGRIAVRDTHQIAEAQLEKNAKLREAFNISEYFVEGSSFDSDRKAKEDLAKSLALQKELDAQREQAAASAANEKESSKRYALVRTPSIERDISSGGMGGGDNDDHINKKKKKKRMRESSASPERKKDKKKKSKKRKKESKSKKSKKLRKRKNSESESNVENDKDSMDEDSDTDSEIDKRKSHKKSKKDKKKRDKKNKKKERSTSPDKSRSRSPVDKLTETKKESLKNENTTKKTSSSNPFRSRSTEKSHKTKETQRSHYESSQENDNRRSHSRKDKDISKCRSHSRTDKEFSRRHSRGHLEKELRHKRHRANSPSDCINRERNEIYYSSSGENRRSRSRQRSRRVDTAERLRDLKRKYSEERLPRKRDSRSIEKRKKYSYSPSQSRSRKSRDNKSYSRTSQRVCYQSRTRSRTPRHKSQDCEQFQVRNDKSRSRSSLNINLHNKSLTPPPLTSKTVDSKGLEKIDYNLNNQGKSDKDLATSSLKDKKNYGRSGTTSSSLSDLASSTDTESSRSRTPSPIKEHLEKPALSRNIEIQKLSSRKTKSPSLRRTPSPTANRSMSRSKSRKLVSEKSTTEKPSRKSRSQESYEQSKEMREDHKKPTSKTPPPSKVEKKPSSPRSSRDSSELSYSPARRNPERYRDILENAKNQKTEKRKPADKDAAKAPMLSEEREKDRREKGGRNDRNPAKPVVRLQSQSEDESDATERNAEKILDEFQESKRERELKDLKMLEQLKSGIAAKAKEKIKTIEKMAAFTSTSSSSNTGGEVSDKSYKRTIRNSLNDFLAANNVAPAVVATCSSTAHSSIQNSPPGAIYPQTLEEIKKEQDTILPNETSSYIENNISNNNKDIETQANCKKSPVAANGHAVLLSPRANPLQNNVNVINKDRDRKRERDHRERERENDRDMKPTRENNNFIKERHMERRQRTSPNIYSTGGSGGCVGSGGVDVGNGGSRRNNNSNLHHINHRHQRLNVNFLGNTGSVGGHHHHHPHPHHHHPNHQIINNHHNTTSSSSAYIANNSSTNPHNLMCNHANNSTNILFNRPSRINNTPLITATQFNNQMLSKQSNSILVNRRDHRTALNLGLSGTPCTNFSNSNLLLTKANTNPHHFHAAAVGHTIGGGHHHHHHHHHHHSQNSSSISGGINPTTQITDRILMAASIAAAQRHSLGVAHSAASSAAAVAAANNLNFLQQQNKAKLVIKPFKINDSQPLVAALADSSLVDAIVSKVSTATVAAAESAARRSRSRSRRSRSRNRREVKTSDAYRSNSAGGGGEREETRRRSNSHSRSSRSSSSSRSRSHSRRSSRSRSSQSSSSSRSSSRSSSSSSFGSSRSGTRSPSIPRRRGSPSFLDRRRITSARKRPIPYHRKLPSDVSSCYCSSCCSRDSSPRSRSPSRDSRSPSRNF
LOC111686958	NC_060953	XP_023305125.1	serine/arginine repetitive matrix protein 2 isoform X6	167.65	0.69	0.93	0.88	ATGTTGTCATCGTCTATACAACAAAAATTTCAATCCGTCATAACTCACAATTTTCATGTCTCTGCAAAGCCTAAAAAGCGACGTAAAAGACGTAAGAAGTCACATAGAAATGAGGCTTTGTCCACCTCAACAACCACAGAAGTCTTAAAACACAAAACGATAGCAAAAACTAAACAATATTTTCAGCATGATAATCGTTTGGGAGAAAAGGAAGCAAAATTGAAACAAACTTTGTTTTCTACATCTTCTACTTTCAACAAATACACTGAAAGCGATATACTTTACGGTGAAGTTGCCAAGAAATTTAAACCTTTAAAAAATACAACAAATAAAAAAAAATCTCAAAAGACTTTAAAAGCTTTTTCAAAGTATAATACTCAGAGAAAACCAAATGCAGTCCAGAAATTAAAACGGAGCATGCCTTTCAAAACAACAGTTTCAAATAACAACAGCAACCCTAAAATTAACAAATCACCGACGCGTGCTCTTTCACAACCACAATATTACATATGTTCTTGTCAGGATACAGAAAGTAAATTTTATAATAACAATACATTCCTAAAAACAAAAGGACCTGCAATTTGCAATGATAATAAAAATGCATTTACATGTTCTACTGCCAACCACACTGCTACTGCATCCGGTACAACCCATTTAGCAATAATTGAAAATAATATTCCAAAAATTCTTGAATTCTTAAAAAGTCAAACACCAACTTTGCTTTTGGAGACACTATTTAACAATGCTCAACTAGAAGAATATATCGTGAAACATAAAAGAGTTCGGGATACCCATCAAATAGCTGAAGCTCAACTAGAGAAAAACGCGAAATTACGTGAAGCCTTTAATATATCTGAATATTTTGTTGAGGGTTCTAGTTTTGATTCAGATCGTAAAGCAAAAGAAGATTTAGCCAAAAGTTTGGCTTTACAAAAAGAACTGGACGCTCAACGTGAACAAGCTGCCGCTTCGGCGGCAAATGAAAAAGAATCATCTAAGCGTTATGCATTAGTGCGTACACCGTCTATTGAGCGTGATATTTCTTCAGGTGGCATGGGTGGTGGTGATAATGATGATCATATAAATAAAAAGAAAAAAAAGAAAAGAATGCGTGAGAGTTCTGCAAGCCCAGAACGAAAAAAAGATAAAAAGAAGAAGTCGAAGAAACGGAAAAAAGAAAGTAAATCGAAGAAATCGAAGAAATTGCGTAAACGTAAAAACAGCGAATCGGAAAGTAATGTTGAAAATGATAAAGATAGTATGGATGAAGACTCGGATACAGATAGTGAAATTGATAAAAGGAAAAGCCACAAAAAATCAAAAAAGGATAAGAAAAAACGTGATAAGAAAAATAAGAAAAAGGAAAGATCCACATCGCCAGATAAATCAAGATCGAGATCCCCTGTAGATAAACTTACAGAAACTAAGAAGGAATCATTAAAAAATGAAAATACAACTAAAAAGACATCGTCTAGCAATCCGTTTAGAAGTCGTTCAACAGAGAAATCCCATAAAACAAAAGAAACTCAAAGAAGTCACTACGAATCCTCACAAGAGAATGACAACAGACGAAGTCATAGTCGAAAAGATAAAGACATAAGCAAATGCCGAAGTCACAGTCGTACTGATAAAGAATTCTCCAGACGGCACAGTCGCGGACATCTGGAAAAAGAATTAAGACATAAACGTCATCGCGCAAATAGTCCTTCAGATTGTATTAATCGTGAACGCAATGAAATATATTACAGTAGTAGTGGAGAAAATCGTAGATCCCGATCACGACAAAGATCTAGGCGTGTTGATACGGCTGAACGTTTAAGAGACCTTAAACGCAAATACTCTGAAGAACGTTTACCAAGAAAAAGAGATAGTCGCAGCATCGAAAAACGCAAAAAATATTCATATTCACCTTCACAATCACGTTCAAGGAAAAGTCGAGATAATAAGTCTTATTCTAGAACTTCGCAAAGAGTATGTTACCAATCTAGAACACGTTCTAGGACGCCAAGACACAAATCACAAGACTGCGAACAATTTCAAGTAAGAAATGATAAATCCAGATCAAGATCATCTCTAAATATAAATTTGCATAATAAATCATTAACTCCTCCTCCGCTAACATCTAAAACGGTTGATTCAAAAGGCCTAGAGAAAATAGATTATAATTTGAATAATCAAGGAAAATCTGACAAAGATTTGGCTACATCAAGCCTTAAAGATAAGAAAAATTATGGTCGATCTGGAACCACTTCATCTTCATTGTCAGATTTGGCATCCTCAACAGACACGGAATCATCTAGGTCAAGGACCCCTTCACCCATAAAAGAACATTTAGAAAAACCAGCATTATCAAGGAACATTGAAATACAGAAATTGTCATCTCGAAAAACAAAATCACCAAGTCTTAGAAGAACACCTTCACCAACTGCAAATAGATCCATGTCCAGATCTAAGTCTAGAAAGCTCGTAAGTGAAAAGAGCACTACAGAAAAACCAAGTCGGAAATCTAGATCACAAGAATCGTATGAACAATCAAAAGAAATGCGAGAAGACCATAAAAAACCAACATCTAAAACTCCACCCCCTTCCAAAGTAGAGAAAAAGCCCTCGAGTCCCAGATCTTCAAGGGATTCGTCTGAGTTAAGTTATTCTCCCGCTAGACGTAATCCGGAACGATATCGAGATATTTTAGAAAATGCTAAAAATCAGAAAACGGAGAAACGCAAACCAGCTGATAAGGACGCAGCCAAAGCACCAATGCTAAGTGAAGAACGTGAAAAAGATCGTAGAGAGAAAGGAGGAAGAAATGATAGGAATCCAGCCAAGCCGGTTGTGCGCTTGCAGTCCCAAAGCGAAGACGAAAGTGATGCCACAGAACGAAATGCAGAAAAAATATTAGATGAATTTCAGGAATCTAAACGTGAACGAGAACTAAAGGATTTAAAAATGCTGGAACAACTAAAAAGTGGAATAGCAGCCAAAGCCAAGGAAAAGATTAAGACAATTGAAAAAATGGCAGCTTTCACATCGACAAGCTCATCTTCAAATACCGGCGGAGAAGTAAGTGATAAATCTTATAAACGTACAATACGCAACTCGCTTAATGATTTTTTGGCTGCGAATAATGTGGCCCCCGCCGTGGTGGCTACTTGTTCATCAACTGCTCATAGCAGCATACAGAACTCACCACCCGGAGCTATTTATCCACAAACTCTTGAAGAAATTAAAAAAGAACAGGATACTATCTTACCAAACGAAACTTCCAGTTACATAGAAAATAATATAAGTAACAATAATAAGGACATTGAAACGCAGGCTAATTGCAAAAAGTCCCCCGTGGCTGCAAATGGTCATGCGGTGCTTTTAAGTCCAAGAGCAAATCCACTACAAAACAATGTTAATGTAATAAATAAGGACAGAGATCGTAAACGTGAACGTGACCATCGTGAACGTGAACGAGAAAATGATAGGGATATGAAACCAACTAGAGAAAATAATAACTTTATCAAAGAAAGGCACATGGAAAGAAGACAAAGAACATCACCAAATATTTATAGCACTGGTGGAAGTGGTGGTTGTGTCGGTAGCGGAGGTGTGGATGTTGGTAATGGTGGTAGTCGACGTAATAATAACAGCAATTTACACCATATAAATCACAGACATCAACGTTTAAATGTTAATTTTTTGGGAAATACTGGTAGTGTTGGTGGACATCATCATCACCATCCACATCCGCATCATCATCACCCAAATCATCAAATAATAAACAACCATCATAATACTACGTCCTCCTCTTCTGCTTATATTGCTAATAACTCTTCAACTAATCCTCATAATTTAATGTGTAACCATGCTAACAACTCCACTAATATTTTGTTTAATCGTCCTAGTCGTATTAACAATACACCTCTTATAACCGCAACCCAATTTAACAATCAAATGCTAAGTAAACAATCGAATAGTATTTTAGTAAATCGTCGCGATCATCGTACCGCCTTAAATTTAGGTTTGAGTGGAACACCCTGTACTAATTTTTCCAATAGTAATTTGTTATTAACAAAAGCTAACACTAACCCACATCATTTTCATGCTGCGGCTGTAGGCCATACCATTGGCGGTGGTCATCATCATCATCACCACCATCATCATCATCACAGTCAAAATTCAAGTTCGATCAGTGGTGGTATAAACCCAACTACTCAAATAACAGATCGTATATTAATGGCTGCTTCGATAGCGGCAGCACAACGTCATAGTTTAGGTGTTGCACACTCTGCTGCATCGAGTGCGGCTGCAGTGGCTGCAGCTAATAATTTAAATTTTCTACAGCAACAAAATAAAGCCAAACTTGTTATTAAGCCATTTAAAATTAATGATTCACAGCCTCTGGTTGCAGCGTTAGCAGATTCGTCATTGGTGGATGCCATTGTATCAAAAGTATCAACGGCGACGGTAGCTGCTGCCGAGAGTGCTGCAAGACGTAGTAGAAGTCGTTCGAGACGAAGTCGTAGTCGTAATCGTCGTGAAGTTAAAACAAGTGATGCCTATAGGAGTAACAGCGCTGGGGGAGGCGGTGAGCGAGAAGAAACTCGACGTCGTTCAAATAGTCATTCGAGATCATCAAGATCCTCATCATCTAGCCGTAGTAGAAGTCATAGCCGTCGAAGCTCACGCTCGCGTTCTTCACAATCCAGTTCGTCTTCACGAAGTTCATCGCGTAGTTCATCTAGCAGTAGTTTCGGTTCTTCACGTTCTGGTACCCGTTCTCCTTCAATACCTCGACGCCGTGGGTCTCCTAGTTTTTTGGATCGTCGCCGTATTACTAGATATTCATCAATTCGTGATCGAAGACATTAA	MLSSSIQQKFQSVITHNFHVSAKPKKRRKRRKKSHRNEALSTSTTTEVLKHKTIAKTKQYFQHDNRLGEKEAKLKQTLFSTSSTFNKYTESDILYGEVAKKFKPLKNTTNKKKSQKTLKAFSKYNTQRKPNAVQKLKRSMPFKTTVSNNNSNPKINKSPTRALSQPQYYICSCQDTESKFYNNNTFLKTKGPAICNDNKNAFTCSTANHTATASGTTHLAIIENNIPKILEFLKSQTPTLLLETLFNNAQLEEYIVKHKRVRDTHQIAEAQLEKNAKLREAFNISEYFVEGSSFDSDRKAKEDLAKSLALQKELDAQREQAAASAANEKESSKRYALVRTPSIERDISSGGMGGGDNDDHINKKKKKKRMRESSASPERKKDKKKKSKKRKKESKSKKSKKLRKRKNSESESNVENDKDSMDEDSDTDSEIDKRKSHKKSKKDKKKRDKKNKKKERSTSPDKSRSRSPVDKLTETKKESLKNENTTKKTSSSNPFRSRSTEKSHKTKETQRSHYESSQENDNRRSHSRKDKDISKCRSHSRTDKEFSRRHSRGHLEKELRHKRHRANSPSDCINRERNEIYYSSSGENRRSRSRQRSRRVDTAERLRDLKRKYSEERLPRKRDSRSIEKRKKYSYSPSQSRSRKSRDNKSYSRTSQRVCYQSRTRSRTPRHKSQDCEQFQVRNDKSRSRSSLNINLHNKSLTPPPLTSKTVDSKGLEKIDYNLNNQGKSDKDLATSSLKDKKNYGRSGTTSSSLSDLASSTDTESSRSRTPSPIKEHLEKPALSRNIEIQKLSSRKTKSPSLRRTPSPTANRSMSRSKSRKLVSEKSTTEKPSRKSRSQESYEQSKEMREDHKKPTSKTPPPSKVEKKPSSPRSSRDSSELSYSPARRNPERYRDILENAKNQKTEKRKPADKDAAKAPMLSEEREKDRREKGGRNDRNPAKPVVRLQSQSEDESDATERNAEKILDEFQESKRERELKDLKMLEQLKSGIAAKAKEKIKTIEKMAAFTSTSSSSNTGGEVSDKSYKRTIRNSLNDFLAANNVAPAVVATCSSTAHSSIQNSPPGAIYPQTLEEIKKEQDTILPNETSSYIENNISNNNKDIETQANCKKSPVAANGHAVLLSPRANPLQNNVNVINKDRDRKRERDHRERERENDRDMKPTRENNNFIKERHMERRQRTSPNIYSTGGSGGCVGSGGVDVGNGGSRRNNNSNLHHINHRHQRLNVNFLGNTGSVGGHHHHHPHPHHHHPNHQIINNHHNTTSSSSAYIANNSSTNPHNLMCNHANNSTNILFNRPSRINNTPLITATQFNNQMLSKQSNSILVNRRDHRTALNLGLSGTPCTNFSNSNLLLTKANTNPHHFHAAAVGHTIGGGHHHHHHHHHHHSQNSSSISGGINPTTQITDRILMAASIAAAQRHSLGVAHSAASSAAAVAAANNLNFLQQQNKAKLVIKPFKINDSQPLVAALADSSLVDAIVSKVSTATVAAAESAARRSRSRSRRSRSRNRREVKTSDAYRSNSAGGGGEREETRRRSNSHSRSSRSSSSSRSRSHSRRSSRSRSSQSSSSSRSSSRSSSSSSFGSSRSGTRSPSIPRRRGSPSFLDRRRITRYSSIRDRRH
LOC111686958	NC_060953	XP_023305124.1	serine/arginine repetitive matrix protein 2 isoform X5	167.65	0.69	0.93	0.88	ATGTTGTCATCGTCTATACAACAAAAATTTCAATCCGTCATAACTCACAATTTTCATGTCTCTGCAAAGCCTAAAAAGCGACGTAAAAGACGTAAGAAGTCACATAGAAATGAGGCTTTGTCCACCTCAACAACCACAGAAGTCTTAAAACACAAAACGATAGCAAAAACTAAACAATATTTTCAGCATGATAATCGTTTGGGAGAAAAGGAAGCAAAATTGAAACAAACTTTGTTTTCTACATCTTCTACTTTCAACAAATACACTGAAAGCGATATACTTTACGGTGAAGTTGCCAAGAAATTTAAACCTTTAAAAAATACAACAAATAAAAAAAAATCTCAAAAGACTTTAAAAGCTTTTTCAAAGTATAATACTCAGAGAAAACCAAATGCAGTCCAGAAATTAAAACGGAGCATGCCTTTCAAAACAACAGTTTCAAATAACAACAGCAACCCTAAAATTAACAAATCACCGACGCGTGCTCTTTCACAACCACAATATTACATATGTTCTTGTCAGGATACAGAAAGTAAATTTTATAATAACAATACATTCCTAAAAACAAAAGGACCTGCAATTTGCAATGATAATAAAAATGCATTTACATGTTCTACTGCCAACCACACTGCTACTGCATCCGGTACAACCCATTTAGCAATAATTGAAAATAATATTCCAAAAATTCTTGAATTCTTAAAAAGTCAAACACCAACTTTGCTTTTGGAGACACTATTTAACAATGCTCAACTAGAAGAATATATCGTGAAACATAAAAGAGTTCGGGATACCCATCAAATAGCTGAAGCTCAACTAGAGAAAAACGCGAAATTACGTGAAGCCTTTAATATATCTGAATATTTTGTTGAGGGTTCTAGTTTTGATTCAGATCGTAAAGCAAAAGAAGATTTAGCCAAAAGTTTGGCTTTACAAAAAGAACTGGACGCTCAACGTGAACAAGCTGCCGCTTCGGCGGCAAATGAAAAAGAATCATCTAAGCGTTATGCATTAGTGCGTACACCGTCTATTGAGCGTGATATTTCTTCAGGTGGCATGGGTGGTGGTGATAATGATGATCATATAAATAAAAAGAAAAAAAAGAAAAGAATGCGTGAGAGTTCTGCAAGCCCAGAACGAAAAAAAGATAAAAAGAAGAAGTCGAAGAAACGGAAAAAAGAAAGTAAATCGAAGAAATCGAAGAAATTGCGTAAACGTAAAAACAGCGAATCGGAAAGTAATGTTGAAAATGATAAAGATAGTATGGATGAAGACTCGGATACAGATAGTGAAATTGATAAAAGGAAAAGCCACAAAAAATCAAAAAAGGATAAGAAAAAACGTGATAAGAAAAATAAGAAAAAGGAAAGATCCACATCGCCAGATAAATCAAGATCGAGATCCCCTGTAGATAAACTTACAGAAACTAAGAAGGAATCATTAAAAAATGAAAATACAACTAAAAAGACATCGTCTAGCAATCCGTTTAGAAGTCGTTCAACAGAGAAATCCCATAAAACAAAAGAAACTCAAAGAAGTCACTACGAATCCTCACAAGAGAATGACAACAGACGAAGTCATAGTCGAAAAGATAAAGACATAAGCAAATGCCGAAGTCACAGTCGTACTGATAAAGAATTCTCCAGACGGCACAGTCGCGGACATCTGGAAAAAGAATTAAGACATAAACGTCATCGCGCAAATAGTCCTTCAGATTGTATTAATCGTGAACGCAATGAAATATATTACAGTAGTAGTGGAGAAAATCGTAGATCCCGATCACGACAAAGATCTAGGCGTGTTGATACGGCTGAACGTTTAAGAGACCTTAAACGCAAATACTCTGAAGAACGTTTACCAAGAAAAAGAGATAGTCGCAGCATCGAAAAACGCAAAAAATATTCATATTCACCTTCACAATCACGTTCAAGGAAAAGTCGAGATAATAAGTCTTATTCTAGAACTTCGCAAAGAGTATGTTACCAATCTAGAACACGTTCTAGGACGCCAAGACACAAATCACAAGACTGCGAACAATTTCAAGTAAGAAATGATAAATCCAGATCAAGATCATCTCTAAATATAAATTTGCATAATAAATCATTAACTCCTCCTCCGCTAACATCTAAAACGGTTGATTCAAAAGGCCTAGAGAAAATAGATTATAATTTGAATAATCAAGGAAAATCTGACAAAGATTTGGCTACATCAAGCCTTAAAGATAAGAAAAATTATGGTCGATCTGGAACCACTTCATCTTCATTGTCAGATTTGGCATCCTCAACAGACACGGAATCATCTAGGTCAAGGACCCCTTCACCCATAAAAGAACATTTAGAAAAACCAGCATTATCAAGGAACATTGAAATACAGAAATTGTCATCTCGAAAAACAAAATCACCAAGTCTTAGAAGAACACCTTCACCAACTGCAAATAGATCCATGTCCAGATCTAAGTCTAGAAAGCTCGTAAGTGAAAAGAGCACTACAGAAAAACCAAGTCGGAAATCTAGATCACAAGAATCGTATGAACAATCAAAAGAAATGCGAGAAGACCATAAAAAACCAACATCTAAAACTCCACCCCCTTCCAAAGTAGAGAAAAAGCCCTCGAGTCCCAGATCTTCAAGGGATTCGTCTGAGTTAAGTTATTCTCCCGCTAGACGTAATCCGGAACGATATCGAGATATTTTAGAAAATGCTAAAAATCAGAAAACGGAGAAACGCAAACCAGCTGATAAGGACGCAGCCAAAGCACCAATGCTAAGTGAAGAACGTGAAAAAGATCGTAGAGAGAAAGGAGGAAGAAATGATAGGAATCCAGCCAAGCCGGTTGTGCGCTTGCAGTCCCAAAGCGAAGACGAAAGTGATGCCACAGAACGAAATGCAGAAAAAATATTAGATGAATTTCAGGAATCTAAACGTGAACGAGAACTAAAGGATTTAAAAATGCTGGAACAACTAAAAAGTGGAATAGCAGCCAAAGCCAAGGAAAAGATTAAGACAATTGAAAAAATGGCAGCTTTCACATCGACAAGCTCATCTTCAAATACCGGCGGAGAAGTAAGTGATAAATCTTATAAACGTACAATACGCAACTCGCTTAATGATTTTTTGGCTGCGAATAATGTGGCCCCCGCCGTGGTGGCTACTTGTTCATCAACTGCTCATAGCAGCATACAGAACTCACCACCCGGAGCTATTTATCCACAAACTCTTGAAGAAATTAAAAAAGAACAGGATACTATCTTACCAAACGAAACTTCCAGTTACATAGAAAATAATATAAGTAACAATAATAAGGACATTGAAACGCAGGCTAATTGCAAAAAGTCCCCCGTGGCTGCAAATGGTCATGCGGTGCTTTTAAGTCCAAGAGCAAATCCACTACAAAACAATGTTAATGTAATAAATAAGGACAGAGATCGTAAACGTGAACGTGACCATCGTGAACGTGAACGAGAAAATGATAGGGATATGAAACCAACTAGAGAAAATAATAACTTTATCAAAGAAAGGCACATGGAAAGAAGACAAAGAACATCACCAAATATTTATAGCACTGGTGGAAGTGGTGGTTGTGTCGGTAGCGGAGGTGTGGATGTTGGTAATGGTGGTAGTCGACGTAATAATAACAGCAATTTACACCATATAAATCACAGACATCAACGTTTAAATGTTAATTTTTTGGGAAATACTGGTAGTGTTGGTGGACATCATCATCACCATCCACATCCGCATCATCATCACCCAAATCATCAAATAATAAACAACCATCATAATACTACGTCCTCCTCTTCTGCTTATATTGCTAATAACTCTTCAACTAATCCTCATAATTTAATGTGTAACCATGCTAACAACTCCACTAATATTTTGTTTAATCGTCCTAGTCGTATTAACAATACACCTCTTATAACCGCAACCCAATTTAACAATCAAATGCTAAGTAAACAATCGAATAGTATTTTAGTAAATCGTCGCGATCATCGTACCGCCTTAAATTTAGGTTTGAGTGGAACACCCTGTACTAATTTTTCCAATAGTAATTTGTTATTAACAAAAGCTAACACTAACCCACATCATTTTCATGCTGCGGCTGTAGGCCATACCATTGGCGGTGGTCATCATCATCATCACCACCATCATCATCATCACAGTCAAAATTCAAGTTCGATCAGTGGTGGTATAAACCCAACTACTCAAATAACAGATCGTATATTAATGGCTGCTTCGATAGCGGCAGCACAACGTCATAGTTTAGGTGTTGCACACTCTGCTGCATCGAGTGCGGCTGCAGTGGCTGCAGCTAATAATTTAAATTTTCTACAGCAACAAAATAAAGCCAAACTTGTTATTAAGCCATTTAAAATTAATGATTCACAGCCTCTGGTTGCAGCGTTAGCAGATTCGTCATTGGTGGATGCCATTGTATCAAAAGTATCAACGGCGACGGTAGCTGCTGCCGAGAGTGCTGCAAGACGTAGTAGAAGTCGTTCGAGACGAAGTCGTAGTCGTAATCGTCGTGAAGTTAAAACAAGTGATGCCTATAGGAGTAACAGCGCTGGGGGAGGCGGTGAGCGAGAAGAAACTCGACGTCGTTCAAATAGTCATTCGAGATCATCAAGATCCTCATCATCTAGCCGTAGTAGAAGTCATAGCCGTCGAAGCTCACGCTCGCGTTCTTCACAATCCAGTTCGTCTTCACGAAGTTCATCGCGTAGTTCATCTAGCAGTAGTTTCGGTTCTTCACGTTCTGGTACCCGTTCTCCTTCAATACCTCGACGCCGTGGGTCTCCTAGTTTTTTGGATCGTCGCCGTATTACTAGCAGATATTCATCAATTCGTGATCGAAGACATTAA	MLSSSIQQKFQSVITHNFHVSAKPKKRRKRRKKSHRNEALSTSTTTEVLKHKTIAKTKQYFQHDNRLGEKEAKLKQTLFSTSSTFNKYTESDILYGEVAKKFKPLKNTTNKKKSQKTLKAFSKYNTQRKPNAVQKLKRSMPFKTTVSNNNSNPKINKSPTRALSQPQYYICSCQDTESKFYNNNTFLKTKGPAICNDNKNAFTCSTANHTATASGTTHLAIIENNIPKILEFLKSQTPTLLLETLFNNAQLEEYIVKHKRVRDTHQIAEAQLEKNAKLREAFNISEYFVEGSSFDSDRKAKEDLAKSLALQKELDAQREQAAASAANEKESSKRYALVRTPSIERDISSGGMGGGDNDDHINKKKKKKRMRESSASPERKKDKKKKSKKRKKESKSKKSKKLRKRKNSESESNVENDKDSMDEDSDTDSEIDKRKSHKKSKKDKKKRDKKNKKKERSTSPDKSRSRSPVDKLTETKKESLKNENTTKKTSSSNPFRSRSTEKSHKTKETQRSHYESSQENDNRRSHSRKDKDISKCRSHSRTDKEFSRRHSRGHLEKELRHKRHRANSPSDCINRERNEIYYSSSGENRRSRSRQRSRRVDTAERLRDLKRKYSEERLPRKRDSRSIEKRKKYSYSPSQSRSRKSRDNKSYSRTSQRVCYQSRTRSRTPRHKSQDCEQFQVRNDKSRSRSSLNINLHNKSLTPPPLTSKTVDSKGLEKIDYNLNNQGKSDKDLATSSLKDKKNYGRSGTTSSSLSDLASSTDTESSRSRTPSPIKEHLEKPALSRNIEIQKLSSRKTKSPSLRRTPSPTANRSMSRSKSRKLVSEKSTTEKPSRKSRSQESYEQSKEMREDHKKPTSKTPPPSKVEKKPSSPRSSRDSSELSYSPARRNPERYRDILENAKNQKTEKRKPADKDAAKAPMLSEEREKDRREKGGRNDRNPAKPVVRLQSQSEDESDATERNAEKILDEFQESKRERELKDLKMLEQLKSGIAAKAKEKIKTIEKMAAFTSTSSSSNTGGEVSDKSYKRTIRNSLNDFLAANNVAPAVVATCSSTAHSSIQNSPPGAIYPQTLEEIKKEQDTILPNETSSYIENNISNNNKDIETQANCKKSPVAANGHAVLLSPRANPLQNNVNVINKDRDRKRERDHRERERENDRDMKPTRENNNFIKERHMERRQRTSPNIYSTGGSGGCVGSGGVDVGNGGSRRNNNSNLHHINHRHQRLNVNFLGNTGSVGGHHHHHPHPHHHHPNHQIINNHHNTTSSSSAYIANNSSTNPHNLMCNHANNSTNILFNRPSRINNTPLITATQFNNQMLSKQSNSILVNRRDHRTALNLGLSGTPCTNFSNSNLLLTKANTNPHHFHAAAVGHTIGGGHHHHHHHHHHHSQNSSSISGGINPTTQITDRILMAASIAAAQRHSLGVAHSAASSAAAVAAANNLNFLQQQNKAKLVIKPFKINDSQPLVAALADSSLVDAIVSKVSTATVAAAESAARRSRSRSRRSRSRNRREVKTSDAYRSNSAGGGGEREETRRRSNSHSRSSRSSSSSRSRSHSRRSSRSRSSQSSSSSRSSSRSSSSSSFGSSRSGTRSPSIPRRRGSPSFLDRRRITSRYSSIRDRRH
LOC111686958	NC_060953	XP_023305123.1	probable serine/threonine-protein kinase DDB_G0282963 isoform X2	160.34	0.64	0.85	0.82	ATGTTGTCATCGTCTATACAACAAAAATTTCAATCCGTCATAACTCACAATTTTCATGTCTCTGCAAAGCCTAAAAAGCGACGTAAAAGACGTAAGAAGTCACATAGAAATGAGGCTTTGTCCACCTCAACAACCACAGAAGTCTTAAAACACAAAACGATAGCAAAAACTAAACAATATTTTCAGCATGATAATCGTTTGGGAGAAAAGGAAGCAAAATTGAAACAAACTTTGTTTTCTACATCTTCTACTTTCAACAAATACACTGAAAGCGATATACTTTACGGTGAAGTTGCCAAGAAATTTAAACCTTTAAAAAATACAACAAATAAAAAAAAATCTCAAAAGACTTTAAAAGCTTTTTCAAAGTATAATACTCAGAGAAAACCAAATGCAGTCCAGAAATTAAAACGGAGCATGCCTTTCAAAACAACAGTTTCAAATAACAACAGCAACCCTAAAATTAACAAATCACCGACGCGTGCTCTTTCACAACCACAATATTACATATGTTCTTGTCAGGATACAGAAAGTAAATTTTATAATAACAATACATTCCTAAAAACAAAAGGACCTGCAATTTGCAATGATAATAAAAATGCATTTACATGTTCTACTGCCAACCACACTGCTACTGCATCCGGTACAACCCATTTAGCAATAATTGAAAATAATATTCCAAAAATTCTTGAATTCTTAAAAAGTCAAACACCAACTTTGCTTTTGGAGACACTATTTAACAATGCTCAACTAGAAGAATATATCGTGAAACATAAAAGAGTTCGGGATACCCATCAAATAGCTGAAGCTCAACTAGAGAAAAACGCGAAATTACGTGAAGCCTTTAATATATCTGAATATTTTGTTGAGGGTTCTAGTTTTGATTCAGATCGTAAAGCAAAAGAAGATTTAGCCAAAAGTTTGGCTTTACAAAAAGAACTGGACGCTCAACGTGAACAAGCTGCCGCTTCGGCGGCAAATGAAAAAGAATCATCTAAGCGTTATGCATTAGTGCGTACACCGTCTATTGAGCGTGATATTTCTTCAGGTGGCATGGGTGGTGGTGATAATGATGATCATATAAATAAAAAGAAAAAAAAGAAAAGAATGCGTGAGAGTTCTGCAAGCCCAGAACGAAAAAAAGATAAAAAGAAGAAGTCGAAGAAACGGAAAAAAGAAAGTAAATCGAAGAAATCGAAGAAATTGCGTAAACGTAAAAACAGCGAATCGGAAAGTAATGTTGAAAATGATAAAGATAGTATGGATGAAGACTCGGATACAGATAGTGAAATTGATAAAAGGAAAAGCCACAAAAAATCAAAAAAGGATAAGAAAAAACGTGATAAGAAAAATAAGAAAAAGGAAAGATCCACATCGCCAGATAAATCAAGATCGAGATCCCCTGTAGATAAACTTACAGAAACTAAGAAGGAATCATTAAAAAATGAAAATACAACTAAAAAGACATCGTCTAGCAATCCGTTTAGAAGTCGTTCAACAGAGAAATCCCATAAAACAAAAGAAACTCAAAGAAGTCACTACGAATCCTCACAAGAGAATGACAACAGACGAAGTCATAGTCGAAAAGATAAAGACATAAGCAAATGCCGAAGTCACAGTCGTACTGATAAAGAATTCTCCAGACGGCACAGTCGCGGACATCTGGAAAAAGAATTAAGACATAAACGTCATCGCGCAAATAGTCCTTCAGATTGTATTAATCGTGAACGCAATGAAATATATTACAGTAGTAGTGGAGAAAATCGTAGATCCCGATCACGACAAAGATCTAGGCGTGTTGATACGGCTGAACGTTTAAGAGACCTTAAACGCAAATACTCTGAAGAACGTTTACCAAGAAAAAGAGATAGTCGCAGCATCGAAAAACGCAAAAAATATTCATATTCACCTTCACAATCACGTTCAAGGAAAAGTCGAGATAATAAGTCTTATTCTAGAACTTCGCAAAGAGTATGTTACCAATCTAGAACACGTTCTAGGACGCCAAGACACAAATCACAAGACTGCGAACAATTTCAAGTAAGAAATGATAAATCCAGATCAAGATCATCTCTAAATATAAATTTGCATAATAAATCATTAACTCCTCCTCCGCTAACATCTAAAACGGTTGATTCAAAAGGCCTAGAGAAAATAGATTATAATTTGAATAATCAAGGAAAATCTGACAAAGATTTGGCTACATCAAGCCTTAAAGATAAGAAAAATTATGGTCGATCTGGAACCACTTCATCTTCATTGTCAGATTTGGCATCCTCAACAGACACGGAATCATCTAGGTCAAGGACCCCTTCACCCATAAAAGAACATTTAGAAAAACCAGCATTATCAAGGAACATTGAAATACAGAAATTGTCATCTCGAAAAACAAAATCACCAAGTCTTAGAAGAACACCTTCACCAACTGCAAATAGATCCATGTCCAGATCTAAGTCTAGAAAGCTCGTAAGTGAAAAGAGCACTACAGAAAAACCAAGTCGGAAATCTAGATCACAAGAATCGTATGAACAATCAAAAGAAATGCGAGAAGACCATAAAAAACCAACATCTAAAACTCCACCCCCTTCCAAAGTAGAGAAAAAGCCCTCGAGTCCCAGATCTTCAAGGGATTCGTCTGAGTTAAGTTATTCTCCCGCTAGACGTAATCCGGAACGATATCGAGATATTTTAGAAAATGCTAAAAATCAGAAAACGGAGAAACGCAAACCAGCTGATAAGGACGCAGCCAAAGCACCAATGCTAAGTGAAGAACGTGAAAAAGATCGTAGAGAGAAAGGAGGAAGAAATGATAGGAATCCAGCCAAGCCGGTTGTGCGCTTGCAGTCCCAAAGCGAAGACGAAAGTGATGCCACAGAACGAAATGCAGAAAAAATATTAGATGAATTTCAGGAATCTAAACGTGAACGAGAACTAAAGGATTTAAAAATGCTGGAACAACTAAAAAGTGGAATAGCAGCCAAAGCCAAGGAAAAGATTAAGACAATTGAAAAAATGGCAGCTTTCACATCGACAAGCTCATCTTCAAATACCGGCGGAGAAGTAAGTGATAAATCTTATAAACGTACAATACGCAACTCGCTTAATGATTTTTTGGCTGCGAATAATGTGGCCCCCGCCGTGGTGGCTACTTGTTCATCAACTGCTCATAGCAGCATACAGAACTCACCACCCGGAGCTATTTATCCACAAACTCTTGAAGAAATTAAAAAAGAACAGGATACTATCTTACCAAACGAAACTTCCAGTTACATAGAAAATAATATAAGTAACAATAATAAGGACATTGAAACGCAGGCTAATTGCAAAAAGTCCCCCGTGGCTGCAAATGGTCATGCGGTGCTTTTAAGTCCAAGAGCAAATCCACTACAAAACAATGTTAATGTAATAAATAAGGACAGAGATCGTAAACGTGAACGTGACCATCGTGAACGTGAACGAGAAAATGATAGGGATATGAAACCAACTAGAGAAAATAATAACTTTATCAAAGAAAGGCACATGGAAAGAAGACAAAGAACATCACCAAATATTTATAGCACTGGTGGAAGTGGTGGTTGTGTCGGTAGCGGAGGTGTGGATGTTGGTAATGGTGGTAGTCGACGTAATAATAACAGCAATTTACACCATATAAATCACAGACATCAACGTTTAAATGTTAATTTTTTGGGAAATACTGGTAGTGTTGGTGGACATCATCATCACCATCCACATCCGCATCATCATCACCCAAATCATCAAATAATAAACAACCATCATAATACTACGTCCTCCTCTTCTGCTTATATTGCTAATAACTCTTCAACTAATCCTCATAATTTAATGTGTAACCATGCTAACAACTCCACTAATATTTTGTTTAATCGTCCTAGTCGTATTAACAATACACCTCTTATAACCGCAACCCAATTTAACAATCAAATGCTAAGTAAACAATCGAATAGTATTTTAGTAAATCGTCGCGATCATCGTACCGCCTTAAATTTAGGTTTGAGTGGAACACCCTGTACTAATTTTTCCAATAGTAATTTGTTATTAACAAAAGCTAACACTAACCCACATCATTTTCATGCTGCGGCTGTAGGCCATACCATTGGCGGTGGTCATCATCATCATCACCACCATCATCATCATCACAGTCAAAATTCAAGTTCGATCAGTGGTGGTATAAACCCAACTACTCAAATAACAGATCGTATATTAATGGCTGCTTCGATAGCGGCAGCACAACGTCATAGTTTAGGTGTTGCACACTCTGCTGCATCGAGTGCGGCTGCAGTGGCTGCAGCTAATAATTTAAATTTTCTACAGCAACAAAATAAAGCCAAACTTGTTATTAAGCCATTTAAAATTAATGATTCACAGCCTCTGGTTGCAGCGTTAGCAGATTCGTCATTGGTGGATGCCATTGTATCAAAAGTATCAACGGCGACGGTAGCTGCTGCCGAGAGTGCTGCAAGACGTAGTAGAAGTCGTTCGAGACGAAGTCGTAGTCGTAATCGTCGTGAAGTTAAAACAAGTGATGCCTATAGGAGTAACAGCGCTGGGGGAGGCGGTGAGCGAGAAGAAACTCGACGTCGTTCAAATAGTCATTCGAGATCATCATCCTCATCATCTAGCCGTAGTAGAAGTCATAGCCGTCGAAGCTCACGCTCGCGTTCTTCACAATCCAGTTCGTCTTCACGAAGTTCATCGCGTAGTTCATCTAGCAGTAGTTTCGGTTCTTCACGTTCTGGTACCCGTTCTCCTTCAATACCTCGACGCCGTGGGTCTCCTAGTTTTTTGGATCGTCGCCGTATTACTAGCGCCCGAAAACGTCCTATACCATATCATCGCAAATTACCATCCGATGTTTCCAGCTGCTACTGTTCCAGTTGCTGTAGTCGTGATAGTTCTCCCCGATCCCGTTCACCTTCGCGCGATAGCCGAAGCCCTTCAAGAAATTTTTAA	MLSSSIQQKFQSVITHNFHVSAKPKKRRKRRKKSHRNEALSTSTTTEVLKHKTIAKTKQYFQHDNRLGEKEAKLKQTLFSTSSTFNKYTESDILYGEVAKKFKPLKNTTNKKKSQKTLKAFSKYNTQRKPNAVQKLKRSMPFKTTVSNNNSNPKINKSPTRALSQPQYYICSCQDTESKFYNNNTFLKTKGPAICNDNKNAFTCSTANHTATASGTTHLAIIENNIPKILEFLKSQTPTLLLETLFNNAQLEEYIVKHKRVRDTHQIAEAQLEKNAKLREAFNISEYFVEGSSFDSDRKAKEDLAKSLALQKELDAQREQAAASAANEKESSKRYALVRTPSIERDISSGGMGGGDNDDHINKKKKKKRMRESSASPERKKDKKKKSKKRKKESKSKKSKKLRKRKNSESESNVENDKDSMDEDSDTDSEIDKRKSHKKSKKDKKKRDKKNKKKERSTSPDKSRSRSPVDKLTETKKESLKNENTTKKTSSSNPFRSRSTEKSHKTKETQRSHYESSQENDNRRSHSRKDKDISKCRSHSRTDKEFSRRHSRGHLEKELRHKRHRANSPSDCINRERNEIYYSSSGENRRSRSRQRSRRVDTAERLRDLKRKYSEERLPRKRDSRSIEKRKKYSYSPSQSRSRKSRDNKSYSRTSQRVCYQSRTRSRTPRHKSQDCEQFQVRNDKSRSRSSLNINLHNKSLTPPPLTSKTVDSKGLEKIDYNLNNQGKSDKDLATSSLKDKKNYGRSGTTSSSLSDLASSTDTESSRSRTPSPIKEHLEKPALSRNIEIQKLSSRKTKSPSLRRTPSPTANRSMSRSKSRKLVSEKSTTEKPSRKSRSQESYEQSKEMREDHKKPTSKTPPPSKVEKKPSSPRSSRDSSELSYSPARRNPERYRDILENAKNQKTEKRKPADKDAAKAPMLSEEREKDRREKGGRNDRNPAKPVVRLQSQSEDESDATERNAEKILDEFQESKRERELKDLKMLEQLKSGIAAKAKEKIKTIEKMAAFTSTSSSSNTGGEVSDKSYKRTIRNSLNDFLAANNVAPAVVATCSSTAHSSIQNSPPGAIYPQTLEEIKKEQDTILPNETSSYIENNISNNNKDIETQANCKKSPVAANGHAVLLSPRANPLQNNVNVINKDRDRKRERDHRERERENDRDMKPTRENNNFIKERHMERRQRTSPNIYSTGGSGGCVGSGGVDVGNGGSRRNNNSNLHHINHRHQRLNVNFLGNTGSVGGHHHHHPHPHHHHPNHQIINNHHNTTSSSSAYIANNSSTNPHNLMCNHANNSTNILFNRPSRINNTPLITATQFNNQMLSKQSNSILVNRRDHRTALNLGLSGTPCTNFSNSNLLLTKANTNPHHFHAAAVGHTIGGGHHHHHHHHHHHSQNSSSISGGINPTTQITDRILMAASIAAAQRHSLGVAHSAASSAAAVAAANNLNFLQQQNKAKLVIKPFKINDSQPLVAALADSSLVDAIVSKVSTATVAAAESAARRSRSRSRRSRSRNRREVKTSDAYRSNSAGGGGEREETRRRSNSHSRSSSSSSSRSRSHSRRSSRSRSSQSSSSSRSSSRSSSSSSFGSSRSGTRSPSIPRRRGSPSFLDRRRITSARKRPIPYHRKLPSDVSSCYCSSCCSRDSSPRSRSPSRDSRSPSRNF
LOC111686958	NC_060953	XP_023305122.1	probable serine/threonine-protein kinase DDB_G0282963 isoform X1	160.34	0.64	0.85	0.82	ATGTTGTCATCGTCTATACAACAAAAATTTCAATCCGTCATAACTCACAATTTTCATGTCTCTGCAAAGCCTAAAAAGCGACGTAAAAGACGTAAGAAGTCACATAGAAATGAGGCTTTGTCCACCTCAACAACCACAGAAGTCTTAAAACACAAAACGATAGCAAAAACTAAACAATATTTTCAGCATGATAATCGTTTGGGAGAAAAGGAAGCAAAATTGAAACAAACTTTGTTTTCTACATCTTCTACTTTCAACAAATACACTGAAAGCGATATACTTTACGGTGAAGTTGCCAAGAAATTTAAACCTTTAAAAAATACAACAAATAAAAAAAAATCTCAAAAGACTTTAAAAGCTTTTTCAAAGTATAATACTCAGAGAAAACCAAATGCAGTCCAGAAATTAAAACGGAGCATGCCTTTCAAAACAACAGTTTCAAATAACAACAGCAACCCTAAAATTAACAAATCACCGACGCGTGCTCTTTCACAACCACAATATTACATATGTTCTTGTCAGGATACAGAAAGTAAATTTTATAATAACAATACATTCCTAAAAACAAAAGGACCTGCAATTTGCAATGATAATAAAAATGCATTTACATGTTCTACTGCCAACCACACTGCTACTGCATCCGGTACAACCCATTTAGCAATAATTGAAAATAATATTCCAAAAATTCTTGAATTCTTAAAAAGTCAAACACCAACTTTGCTTTTGGAGACACTATTTAACAATGCTCAACTAGAAGAATATATCGTGAAACATAAAAGAGTTCGGGATACCCATCAAATAGCTGAAGCTCAACTAGAGAAAAACGCGAAATTACGTGAAGCCTTTAATATATCTGAATATTTTGTTGAGGGTTCTAGTTTTGATTCAGATCGTAAAGCAAAAGAAGATTTAGCCAAAAGTTTGGCTTTACAAAAAGAACTGGACGCTCAACGTGAACAAGCTGCCGCTTCGGCGGCAAATGAAAAAGAATCATCTAAGCGTTATGCATTAGTGCGTACACCGTCTATTGAGCGTGATATTTCTTCAGGTGGCATGGGTGGTGGTGATAATGATGATCATATAAATAAAAAGAAAAAAAAGAAAAGAATGCGTGAGAGTTCTGCAAGCCCAGAACGAAAAAAAGATAAAAAGAAGAAGTCGAAGAAACGGAAAAAAGAAAGTAAATCGAAGAAATCGAAGAAATTGCGTAAACGTAAAAACAGCGAATCGGAAAGTAATGTTGAAAATGATAAAGATAGTATGGATGAAGACTCGGATACAGATAGTGAAATTGATAAAAGGAAAAGCCACAAAAAATCAAAAAAGGATAAGAAAAAACGTGATAAGAAAAATAAGAAAAAGGAAAGATCCACATCGCCAGATAAATCAAGATCGAGATCCCCTGTAGATAAACTTACAGAAACTAAGAAGGAATCATTAAAAAATGAAAATACAACTAAAAAGACATCGTCTAGCAATCCGTTTAGAAGTCGTTCAACAGAGAAATCCCATAAAACAAAAGAAACTCAAAGAAGTCACTACGAATCCTCACAAGAGAATGACAACAGACGAAGTCATAGTCGAAAAGATAAAGACATAAGCAAATGCCGAAGTCACAGTCGTACTGATAAAGAATTCTCCAGACGGCACAGTCGCGGACATCTGGAAAAAGAATTAAGACATAAACGTCATCGCGCAAATAGTCCTTCAGATTGTATTAATCGTGAACGCAATGAAATATATTACAGTAGTAGTGGAGAAAATCGTAGATCCCGATCACGACAAAGATCTAGGCGTGTTGATACGGCTGAACGTTTAAGAGACCTTAAACGCAAATACTCTGAAGAACGTTTACCAAGAAAAAGAGATAGTCGCAGCATCGAAAAACGCAAAAAATATTCATATTCACCTTCACAATCACGTTCAAGGAAAAGTCGAGATAATAAGTCTTATTCTAGAACTTCGCAAAGAGTATGTTACCAATCTAGAACACGTTCTAGGACGCCAAGACACAAATCACAAGACTGCGAACAATTTCAAGTAAGAAATGATAAATCCAGATCAAGATCATCTCTAAATATAAATTTGCATAATAAATCATTAACTCCTCCTCCGCTAACATCTAAAACGGTTGATTCAAAAGGCCTAGAGAAAATAGATTATAATTTGAATAATCAAGGAAAATCTGACAAAGATTTGGCTACATCAAGCCTTAAAGATAAGAAAAATTATGGTCGATCTGGAACCACTTCATCTTCATTGTCAGATTTGGCATCCTCAACAGACACGGAATCATCTAGGTCAAGGACCCCTTCACCCATAAAAGAACATTTAGAAAAACCAGCATTATCAAGGAACATTGAAATACAGAAATTGTCATCTCGAAAAACAAAATCACCAAGTCTTAGAAGAACACCTTCACCAACTGCAAATAGATCCATGTCCAGATCTAAGTCTAGAAAGCTCGTAAGTGAAAAGAGCACTACAGAAAAACCAAGTCGGAAATCTAGATCACAAGAATCGTATGAACAATCAAAAGAAATGCGAGAAGACCATAAAAAACCAACATCTAAAACTCCACCCCCTTCCAAAGTAGAGAAAAAGCCCTCGAGTCCCAGATCTTCAAGGGATTCGTCTGAGTTAAGTTATTCTCCCGCTAGACGTAATCCGGAACGATATCGAGATATTTTAGAAAATGCTAAAAATCAGAAAACGGAGAAACGCAAACCAGCTGATAAGGACGCAGCCAAAGCACCAATGCTAAGTGAAGAACGTGAAAAAGATCGTAGAGAGAAAGGAGGAAGAAATGATAGGAATCCAGCCAAGCCGGTTGTGCGCTTGCAGTCCCAAAGCGAAGACGAAAGTGATGCCACAGAACGAAATGCAGAAAAAATATTAGATGAATTTCAGGAATCTAAACGTGAACGAGAACTAAAGGATTTAAAAATGCTGGAACAACTAAAAAGTGGAATAGCAGCCAAAGCCAAGGAAAAGATTAAGACAATTGAAAAAATGGCAGCTTTCACATCGACAAGCTCATCTTCAAATACCGGCGGAGAAGTAAGTGATAAATCTTATAAACGTACAATACGCAACTCGCTTAATGATTTTTTGGCTGCGAATAATGTGGCCCCCGCCGTGGTGGCTACTTGTTCATCAACTGCTCATAGCAGCATACAGAACTCACCACCCGGAGCTATTTATCCACAAACTCTTGAAGAAATTAAAAAAGAACAGGATACTATCTTACCAAACGAAACTTCCAGTTACATAGAAAATAATATAAGTAACAATAATAAGGACATTGAAACGCAGGCTAATTGCAAAAAGTCCCCCGTGGCTGCAAATGGTCATGCGGTGCTTTTAAGTCCAAGAGCAAATCCACTACAAAACAATGTTAATGTAATAAATAAGGACAGAGATCGTAAACGTGAACGTGACCATCGTGAACGTGAACGAGAAAATGATAGGGATATGAAACCAACTAGAGAAAATAATAACTTTATCAAAGAAAGGCACATGGAAAGAAGACAAAGAACATCACCAAATATTTATAGCACTGGTGGAAGTGGTGGTTGTGTCGGTAGCGGAGGTGTGGATGTTGGTAATGGTGGTAGTCGACGTAATAATAACAGCAATTTACACCATATAAATCACAGACATCAACGTTTAAATGTTAATTTTTTGGGAAATACTGGTAGTGTTGGTGGACATCATCATCACCATCCACATCCGCATCATCATCACCCAAATCATCAAATAATAAACAACCATCATAATACTACGTCCTCCTCTTCTGCTTATATTGCTAATAACTCTTCAACTAATCCTCATAATTTAATGTGTAACCATGCTAACAACTCCACTAATATTTTGTTTAATCGTCCTAGTCGTATTAACAATACACCTCTTATAACCGCAACCCAATTTAACAATCAAATGCTAAGTAAACAATCGAATAGTATTTTAGTAAATCGTCGCGATCATCGTACCGCCTTAAATTTAGGTTTGAGTGGAACACCCTGTACTAATTTTTCCAATAGTAATTTGTTATTAACAAAAGCTAACACTAACCCACATCATTTTCATGCTGCGGCTGTAGGCCATACCATTGGCGGTGGTCATCATCATCATCACCACCATCATCATCATCACAGTCAAAATTCAAGTTCGATCAGTGGTGGTATAAACCCAACTACTCAAATAACAGATCGTATATTAATGGCTGCTTCGATAGCGGCAGCACAACGTCATAGTTTAGGTGTTGCACACTCTGCTGCATCGAGTGCGGCTGCAGTGGCTGCAGCTAATAATTTAAATTTTCTACAGCAACAAAATAAAGCCAAACTTGTTATTAAGCCATTTAAAATTAATGATTCACAGCCTCTGGTTGCAGCGTTAGCAGATTCGTCATTGGTGGATGCCATTGTATCAAAAGTATCAACGGCGACGGTAGCTGCTGCCGAGAGTGCTGCAAGACGTAGTAGAAGTCGTTCGAGACGAAGTCGTAGTCGTAATCGTCGTGAAGTTAAAACAAGTGATGCCTATAGGAGTAACAGCGCTGGGGGAGGCGGTGAGCGAGAAGAAACTCGACGTCGTTCAAATAGTCATTCGAGATCATCAAGATCCTCATCATCTAGCCGTAGTAGAAGTCATAGCCGTCGAAGCTCACGCTCGCGTTCTTCACAATCCAGTTCGTCTTCACGAAGTTCATCGCGTAGTTCATCTAGCAGTAGTTTCGGTTCTTCACGTTCTGGTACCCGTTCTCCTTCAATACCTCGACGCCGTGGGTCTCCTAGTTTTTTGGATCGTCGCCGTATTACTAGCGCCCGAAAACGTCCTATACCATATCATCGCAAATTACCATCCGATGTTTCCAGCTGCTACTGTTCCAGTTGCTGTAGTCGTGATAGTTCTCCCCGATCCCGTTCACCTTCGCGCGATAGCCGAAGCCCTTCAAGAAATTTTTAA	MLSSSIQQKFQSVITHNFHVSAKPKKRRKRRKKSHRNEALSTSTTTEVLKHKTIAKTKQYFQHDNRLGEKEAKLKQTLFSTSSTFNKYTESDILYGEVAKKFKPLKNTTNKKKSQKTLKAFSKYNTQRKPNAVQKLKRSMPFKTTVSNNNSNPKINKSPTRALSQPQYYICSCQDTESKFYNNNTFLKTKGPAICNDNKNAFTCSTANHTATASGTTHLAIIENNIPKILEFLKSQTPTLLLETLFNNAQLEEYIVKHKRVRDTHQIAEAQLEKNAKLREAFNISEYFVEGSSFDSDRKAKEDLAKSLALQKELDAQREQAAASAANEKESSKRYALVRTPSIERDISSGGMGGGDNDDHINKKKKKKRMRESSASPERKKDKKKKSKKRKKESKSKKSKKLRKRKNSESESNVENDKDSMDEDSDTDSEIDKRKSHKKSKKDKKKRDKKNKKKERSTSPDKSRSRSPVDKLTETKKESLKNENTTKKTSSSNPFRSRSTEKSHKTKETQRSHYESSQENDNRRSHSRKDKDISKCRSHSRTDKEFSRRHSRGHLEKELRHKRHRANSPSDCINRERNEIYYSSSGENRRSRSRQRSRRVDTAERLRDLKRKYSEERLPRKRDSRSIEKRKKYSYSPSQSRSRKSRDNKSYSRTSQRVCYQSRTRSRTPRHKSQDCEQFQVRNDKSRSRSSLNINLHNKSLTPPPLTSKTVDSKGLEKIDYNLNNQGKSDKDLATSSLKDKKNYGRSGTTSSSLSDLASSTDTESSRSRTPSPIKEHLEKPALSRNIEIQKLSSRKTKSPSLRRTPSPTANRSMSRSKSRKLVSEKSTTEKPSRKSRSQESYEQSKEMREDHKKPTSKTPPPSKVEKKPSSPRSSRDSSELSYSPARRNPERYRDILENAKNQKTEKRKPADKDAAKAPMLSEEREKDRREKGGRNDRNPAKPVVRLQSQSEDESDATERNAEKILDEFQESKRERELKDLKMLEQLKSGIAAKAKEKIKTIEKMAAFTSTSSSSNTGGEVSDKSYKRTIRNSLNDFLAANNVAPAVVATCSSTAHSSIQNSPPGAIYPQTLEEIKKEQDTILPNETSSYIENNISNNNKDIETQANCKKSPVAANGHAVLLSPRANPLQNNVNVINKDRDRKRERDHRERERENDRDMKPTRENNNFIKERHMERRQRTSPNIYSTGGSGGCVGSGGVDVGNGGSRRNNNSNLHHINHRHQRLNVNFLGNTGSVGGHHHHHPHPHHHHPNHQIINNHHNTTSSSSAYIANNSSTNPHNLMCNHANNSTNILFNRPSRINNTPLITATQFNNQMLSKQSNSILVNRRDHRTALNLGLSGTPCTNFSNSNLLLTKANTNPHHFHAAAVGHTIGGGHHHHHHHHHHHSQNSSSISGGINPTTQITDRILMAASIAAAQRHSLGVAHSAASSAAAVAAANNLNFLQQQNKAKLVIKPFKINDSQPLVAALADSSLVDAIVSKVSTATVAAAESAARRSRSRSRRSRSRNRREVKTSDAYRSNSAGGGGEREETRRRSNSHSRSSRSSSSSRSRSHSRRSSRSRSSQSSSSSRSSSRSSSSSSFGSSRSGTRSPSIPRRRGSPSFLDRRRITSARKRPIPYHRKLPSDVSSCYCSSCCSRDSSPRSRSPSRDSRSPSRNF
LOC111686956	NC_060952	XP_023305120.2	chymotrypsin-2-like	0	0	0	0	ATGATCGGCAAAATACAAAATCTGCTAATTGTTCTAACGGTCATAGTTGCCGCAACCCACAAACAACTGTTAGCGCACGCTTCTAACCGTATAATAGGAGGACAACTTGCCGAAGAAGGTCTCGCACCTTATCAAATCTCTTTGCAAACGATACCAGGTGCACATTTATGTGGTGGAGCCATAATAGCAAAAGAATGGATTATAACAGCTGCCCATTGTGTTACAGGTTGGCCAGTTGAATTTCTACGAATTGCTGTCGGTAGTAATCTCTATAAGAAACCATTGGAGGTGTATTATTTGAACGATATTTTTATACACTGCAACTATGATCAACCTAAATTTCATAATGATATAGCTTTATTACATGTGAATACTACTATTATATATAACGACTTAGTGCAGCCGCTGGCATTAGCCAATGTCATGTTAAATACTACTGATCCCTTACTTTTTACCGGTTGGGGTTTAATTTCCCTATGGGATCCTTATCCCGAAAAACTGCAGAAATTACTTATGTATCTAGTGCCTAGAAAGGAATGTACTCTAATATTAGAATCTGAATTCCCAGATGTCTGTGTGGACATATCACACATCTGTGCCTATGTAAAACGTTATCAGGGAGCCTGTCATGGTGATAATGGTGGTCCTTTGGTTTACAATAATTCACTCGTAGGCATACATTCCTGGTCCTATCCCTGCGCAGATGGATATCCCGATATGTTTACCAACATCTGGTATTATCGGGATTGGATTCGACAAGTACAAAGCGGCCAAAAGAAATGTAAATATTCTACTTAA	MIGKIQNLLIVLTVIVAATHKQLLAHASNRIIGGQLAEEGLAPYQISLQTIPGAHLCGGAIIAKEWIITAAHCVTGWPVEFLRIAVGSNLYKKPLEVYYLNDIFIHCNYDQPKFHNDIALLHVNTTIIYNDLVQPLALANVMLNTTDPLLFTGWGLISLWDPYPEKLQKLLMYLVPRKECTLILESEFPDVCVDISHICAYVKRYQGACHGDNGGPLVYNNSLVGIHSWSYPCADGYPDMFTNIWYYRDWIRQVQSGQKKCKYST
LOC111686955	NC_060952	XP_023305119.2	synaptic functional regulator FMR1 isoform X2	979.67	9.41	13.46	12.03	ATGGATGATTTATTGGTCGAAGTTCGACTCGATAATGGCGCCTACTATAAGGGTATGGTTACAGCTGTTTATGACGATGGTGTCTATTGTGAAGTTGATGGCTGTCCAGAAGTTCAAAAATATCCCTTTGCAAATGTACGCTTTCCACCGGATGAACAACCCGAGCCACCTACTTTTGAAGAAGGCATGGAAGTTGAAGTATTCACCCGTTCGACAGAGCGTGAAGTGTGCGGCTGGTGGACTGCTTCAATTAAAATGTTAAAGGCTGAAATTTGTGCTGTGGCTTATATTGGCTTTGAGACACCCTACACTGAAATTGTAGAACTTAAACGTTTACGTGCAAAAAATCTCAATCCGCCAATTACGCCAAAAACTTTCTTTCAATTTACGATACCCGTACCCGAGGAATTGCGTGCTGAAGCACAAAAAGATGGCATTCATAAGGAATTTCAACGTACCATAAACGCTGGCGTTTGTGTTTATAGTCCTGATTTGAATGCTTTAGTTGTGATTTCCAAATGGGATGTGACTAATAAACGCGCCAGTATGCTTAAAGATATGCATTTTCGTAATTTATCACAAAAAGTTATGCTTTTAAAACGTACTGAAGAGGCTGCACGTCAATTGGAATCAACTAAACTACTTAACCGTGGATATACTGATGAATTTCATGTACGTGAAGATTTAATGGGTTTAGCAATTGGTTCACATGGTGCCAACATACAAGCAGCCCGTCTACTCGACGGTGTTACTAATATTGAATTGGAAGAGAAATCGTGTACTTTTAAAATAACCGGCGAATCAAAGGAAGCGGTACAGAGAGCAAGAGCTATGCTAGAATACGCTGAGGAATTCTTTCAGGTTCCCAGAGAATTGGTTGGTAAGGTTATTGGCAAAAATGGTCGTATTATACAAGAGATTGTCGATAAGAGTGGTGTTTTTCGAATTAAGATCGCTGGCGATGATGAACCCGATGTTAGTATATTACGCGAGCCAGGACATGTGCCATTTGTGTTCATTGGTACCGTTGAAAGTATTTCAAATGCCAAAGTATTATTGGAATATCACTTGGCTCATTTAAAGGAAGTGGAACAATTGCGCCAAGAAAAATTAGAAATCGATCAACAACTGCGAGCCATACAGGAGTCATCAATGGGTTCTGTGCAAAATTTTCCTTCATCACGTCGTTCTGAACGCGGTTATAGCAGTGATATTGAATCGGTACGCTCAAGTCGTGGTGGTCCACGTGGCAGAGGACGAGGACGCGGCGGCGGTGGTAATGGTGGTGGTGGCGGCGGTGGTGGTAATCAACGTTATAATCAAGGTCGTCGTGGTGACGATGATGATTATAATTCCCGCGGTGATCATCGTTATGATCGCAATGATCGTAGCAGTGCTGGCGGCGGCGGTGGTTATCGTGGCGAACGTCGTGGTGGCCAAAGGCGTAATAATCGCAATAGCGAACAAAATGGCAGGGATCATCAGTACTATAGTCATAATGATAATGTACAGGAAGTTCGTGAGCAAAGCAGCGTGGAAAGAGCTGAAAGTAATTCATCATATGAAGGCAGCTCTCGAAGACGTAGAAGGCAAAAAAGCAACGCCTCTCATAATACAAATGGTGGAGTGGCCACTAACAAATCCCAGCAAAATAGTAAACCGCCACAACATAATGCTGATAAAAATAGTGGTGTAGGCGGCGGCGGTAGCAGTGGCGGTGCTGTTGGTGGTGTTGTTGGTTCTTCTGGTAATGCTAGCGATAGATCAAAACAGAGTCTAAACAATAATAATAACAACAATAGCAGCAACAATAAAGAAGCCAATAGTGTTGCACAAAACAAAGGTGAACAACAGCAGGGTTTTGTGGCATCACAGCAGCAACAGCAGCAGCAGCCACAACACAATCAACCGCCAAAAGCCAGACGTAATAATAAAAATCGCAATCAACAACAACAACAAAATCATGCAAATGATCATCAACAACAAAAGCAACCACCACAACAACAGCCACAGCAGTCGCAACAGCAGCATACACAGGATAAAAAGGAAACTTTAGTGAATGGAACTTCCTAA	MDDLLVEVRLDNGAYYKGMVTAVYDDGVYCEVDGCPEVQKYPFANVRFPPDEQPEPPTFEEGMEVEVFTRSTEREVCGWWTASIKMLKAEICAVAYIGFETPYTEIVELKRLRAKNLNPPITPKTFFQFTIPVPEELRAEAQKDGIHKEFQRTINAGVCVYSPDLNALVVISKWDVTNKRASMLKDMHFRNLSQKVMLLKRTEEAARQLESTKLLNRGYTDEFHVREDLMGLAIGSHGANIQAARLLDGVTNIELEEKSCTFKITGESKEAVQRARAMLEYAEEFFQVPRELVGKVIGKNGRIIQEIVDKSGVFRIKIAGDDEPDVSILREPGHVPFVFIGTVESISNAKVLLEYHLAHLKEVEQLRQEKLEIDQQLRAIQESSMGSVQNFPSSRRSERGYSSDIESVRSSRGGPRGRGRGRGGGGNGGGGGGGGNQRYNQGRRGDDDDYNSRGDHRYDRNDRSSAGGGGGYRGERRGGQRRNNRNSEQNGRDHQYYSHNDNVQEVREQSSVERAESNSSYEGSSRRRRRQKSNASHNTNGGVATNKSQQNSKPPQHNADKNSGVGGGGSSGGAVGGVVGSSGNASDRSKQSLNNNNNNNSSNNKEANSVAQNKGEQQQGFVASQQQQQQQPQHNQPPKARRNNKNRNQQQQQNHANDHQQQKQPPQQQPQQSQQQHTQDKKETLVNGTS
LOC111686955	NC_060952	XP_023305117.2	synaptic functional regulator FMR1 isoform X1	979.67	9.39	13.44	12.02	ATGGATGATTTATTGGTCGAAGTTCGACTCGATAATGGCGCCTACTATAAGGGTATGGTTACAGCTGTTTATGACGATGGTGTCTATTGTGAAGTTGATGGCTGTCCAGAAGTTCAAAAATATCCCTTTGCAAATGTACGCTTTCCACCGGATGAACAACCCGAGCCACCTACTTTTGAAGAAGGCATGGAAGTTGAAGTATTCACCCGTTCGACAGAGCGTGAAGTGTGCGGCTGGTGGACTGCTTCAATTAAAATGTTAAAGGCTGAAATTTGTGCTGTGGCTTATATTGGCTTTGAGACACCCTACACTGAAATTGTAGAACTTAAACGTTTACGTGCAAAAAATCTCAATCCGCCAATTACGCCAAAAACTTTCTTTCAATTTACGATACCCGTACCCGAGGAATTGCGTGCTGAAGCACAAAAAGATGGCATTCATAAGGAATTTCAACGTACCATAAACGCTGGCGTTTGTGTTTATAGTCCTGATTTGAATGCTTTAGTTGTGATTTCCAAATGGGATGTGACTAATAAACGCGCCAGTATGCTTAAAGATATGCATTTTCGTAATTTATCACAAAAAGTTATGCTTTTAAAACGTACTGAAGAGGCTGCACGTCAATTGGAATCAACTAAACTACTTAACCGTGGATATACTGATGAATTTCATGTACGTGAAGATTTAATGGGTTTAGCAATTGGTTCACATGGTGCCAACATACAAGCAGCCCGTCTACTCGACGGTGTTACTAATATTGAATTGGAAGAGAAATCGTGTACTTTTAAAATAACCGGCGAATCAAAGGAAGCGGTACAGAGAGCAAGAGCTATGCTAGAATACGCTGAGGAATTCTTTCAGGTTCCCAGAGAATTGGTTGGTAAGGTTATTGGCAAAAATGGTCGTATTATACAAGAGATTGTCGATAAGAGTGGTGTTTTTCGAATTAAGGTGATCGCTGGCGATGATGAACCCGATGTTAGTATATTACGCGAGCCAGGACATGTGCCATTTGTGTTCATTGGTACCGTTGAAAGTATTTCAAATGCCAAAGTATTATTGGAATATCACTTGGCTCATTTAAAGGAAGTGGAACAATTGCGCCAAGAAAAATTAGAAATCGATCAACAACTGCGAGCCATACAGGAGTCATCAATGGGTTCTGTGCAAAATTTTCCTTCATCACGTCGTTCTGAACGCGGTTATAGCAGTGATATTGAATCGGTACGCTCAAGTCGTGGTGGTCCACGTGGCAGAGGACGAGGACGCGGCGGCGGTGGTAATGGTGGTGGTGGCGGCGGTGGTGGTAATCAACGTTATAATCAAGGTCGTCGTGGTGACGATGATGATTATAATTCCCGCGGTGATCATCGTTATGATCGCAATGATCGTAGCAGTGCTGGCGGCGGCGGTGGTTATCGTGGCGAACGTCGTGGTGGCCAAAGGCGTAATAATCGCAATAGCGAACAAAATGGCAGGGATCATCAGTACTATAGTCATAATGATAATGTACAGGAAGTTCGTGAGCAAAGCAGCGTGGAAAGAGCTGAAAGTAATTCATCATATGAAGGCAGCTCTCGAAGACGTAGAAGGCAAAAAAGCAACGCCTCTCATAATACAAATGGTGGAGTGGCCACTAACAAATCCCAGCAAAATAGTAAACCGCCACAACATAATGCTGATAAAAATAGTGGTGTAGGCGGCGGCGGTAGCAGTGGCGGTGCTGTTGGTGGTGTTGTTGGTTCTTCTGGTAATGCTAGCGATAGATCAAAACAGAGTCTAAACAATAATAATAACAACAATAGCAGCAACAATAAAGAAGCCAATAGTGTTGCACAAAACAAAGGTGAACAACAGCAGGGTTTTGTGGCATCACAGCAGCAACAGCAGCAGCAGCCACAACACAATCAACCGCCAAAAGCCAGACGTAATAATAAAAATCGCAATCAACAACAACAACAAAATCATGCAAATGATCATCAACAACAAAAGCAACCACCACAACAACAGCCACAGCAGTCGCAACAGCAGCATACACAGGATAAAAAGGAAACTTTAGTGAATGGAACTTCCTAA	MDDLLVEVRLDNGAYYKGMVTAVYDDGVYCEVDGCPEVQKYPFANVRFPPDEQPEPPTFEEGMEVEVFTRSTEREVCGWWTASIKMLKAEICAVAYIGFETPYTEIVELKRLRAKNLNPPITPKTFFQFTIPVPEELRAEAQKDGIHKEFQRTINAGVCVYSPDLNALVVISKWDVTNKRASMLKDMHFRNLSQKVMLLKRTEEAARQLESTKLLNRGYTDEFHVREDLMGLAIGSHGANIQAARLLDGVTNIELEEKSCTFKITGESKEAVQRARAMLEYAEEFFQVPRELVGKVIGKNGRIIQEIVDKSGVFRIKVIAGDDEPDVSILREPGHVPFVFIGTVESISNAKVLLEYHLAHLKEVEQLRQEKLEIDQQLRAIQESSMGSVQNFPSSRRSERGYSSDIESVRSSRGGPRGRGRGRGGGGNGGGGGGGGNQRYNQGRRGDDDDYNSRGDHRYDRNDRSSAGGGGGYRGERRGGQRRNNRNSEQNGRDHQYYSHNDNVQEVREQSSVERAESNSSYEGSSRRRRRQKSNASHNTNGGVATNKSQQNSKPPQHNADKNSGVGGGGSSGGAVGGVVGSSGNASDRSKQSLNNNNNNNSSNNKEANSVAQNKGEQQQGFVASQQQQQQQPQHNQPPKARRNNKNRNQQQQQNHANDHQQQKQPPQQQPQQSQQQHTQDKKETLVNGTS
LOC111686955	NC_060952	XP_023305116.2	synaptic functional regulator FMR1 isoform X1	979.67	9.39	13.44	12.02	ATGGATGATTTATTGGTCGAAGTTCGACTCGATAATGGCGCCTACTATAAGGGTATGGTTACAGCTGTTTATGACGATGGTGTCTATTGTGAAGTTGATGGCTGTCCAGAAGTTCAAAAATATCCCTTTGCAAATGTACGCTTTCCACCGGATGAACAACCCGAGCCACCTACTTTTGAAGAAGGCATGGAAGTTGAAGTATTCACCCGTTCGACAGAGCGTGAAGTGTGCGGCTGGTGGACTGCTTCAATTAAAATGTTAAAGGCTGAAATTTGTGCTGTGGCTTATATTGGCTTTGAGACACCCTACACTGAAATTGTAGAACTTAAACGTTTACGTGCAAAAAATCTCAATCCGCCAATTACGCCAAAAACTTTCTTTCAATTTACGATACCCGTACCCGAGGAATTGCGTGCTGAAGCACAAAAAGATGGCATTCATAAGGAATTTCAACGTACCATAAACGCTGGCGTTTGTGTTTATAGTCCTGATTTGAATGCTTTAGTTGTGATTTCCAAATGGGATGTGACTAATAAACGCGCCAGTATGCTTAAAGATATGCATTTTCGTAATTTATCACAAAAAGTTATGCTTTTAAAACGTACTGAAGAGGCTGCACGTCAATTGGAATCAACTAAACTACTTAACCGTGGATATACTGATGAATTTCATGTACGTGAAGATTTAATGGGTTTAGCAATTGGTTCACATGGTGCCAACATACAAGCAGCCCGTCTACTCGACGGTGTTACTAATATTGAATTGGAAGAGAAATCGTGTACTTTTAAAATAACCGGCGAATCAAAGGAAGCGGTACAGAGAGCAAGAGCTATGCTAGAATACGCTGAGGAATTCTTTCAGGTTCCCAGAGAATTGGTTGGTAAGGTTATTGGCAAAAATGGTCGTATTATACAAGAGATTGTCGATAAGAGTGGTGTTTTTCGAATTAAGGTGATCGCTGGCGATGATGAACCCGATGTTAGTATATTACGCGAGCCAGGACATGTGCCATTTGTGTTCATTGGTACCGTTGAAAGTATTTCAAATGCCAAAGTATTATTGGAATATCACTTGGCTCATTTAAAGGAAGTGGAACAATTGCGCCAAGAAAAATTAGAAATCGATCAACAACTGCGAGCCATACAGGAGTCATCAATGGGTTCTGTGCAAAATTTTCCTTCATCACGTCGTTCTGAACGCGGTTATAGCAGTGATATTGAATCGGTACGCTCAAGTCGTGGTGGTCCACGTGGCAGAGGACGAGGACGCGGCGGCGGTGGTAATGGTGGTGGTGGCGGCGGTGGTGGTAATCAACGTTATAATCAAGGTCGTCGTGGTGACGATGATGATTATAATTCCCGCGGTGATCATCGTTATGATCGCAATGATCGTAGCAGTGCTGGCGGCGGCGGTGGTTATCGTGGCGAACGTCGTGGTGGCCAAAGGCGTAATAATCGCAATAGCGAACAAAATGGCAGGGATCATCAGTACTATAGTCATAATGATAATGTACAGGAAGTTCGTGAGCAAAGCAGCGTGGAAAGAGCTGAAAGTAATTCATCATATGAAGGCAGCTCTCGAAGACGTAGAAGGCAAAAAAGCAACGCCTCTCATAATACAAATGGTGGAGTGGCCACTAACAAATCCCAGCAAAATAGTAAACCGCCACAACATAATGCTGATAAAAATAGTGGTGTAGGCGGCGGCGGTAGCAGTGGCGGTGCTGTTGGTGGTGTTGTTGGTTCTTCTGGTAATGCTAGCGATAGATCAAAACAGAGTCTAAACAATAATAATAACAACAATAGCAGCAACAATAAAGAAGCCAATAGTGTTGCACAAAACAAAGGTGAACAACAGCAGGGTTTTGTGGCATCACAGCAGCAACAGCAGCAGCAGCCACAACACAATCAACCGCCAAAAGCCAGACGTAATAATAAAAATCGCAATCAACAACAACAACAAAATCATGCAAATGATCATCAACAACAAAAGCAACCACCACAACAACAGCCACAGCAGTCGCAACAGCAGCATACACAGGATAAAAAGGAAACTTTAGTGAATGGAACTTCCTAA	MDDLLVEVRLDNGAYYKGMVTAVYDDGVYCEVDGCPEVQKYPFANVRFPPDEQPEPPTFEEGMEVEVFTRSTEREVCGWWTASIKMLKAEICAVAYIGFETPYTEIVELKRLRAKNLNPPITPKTFFQFTIPVPEELRAEAQKDGIHKEFQRTINAGVCVYSPDLNALVVISKWDVTNKRASMLKDMHFRNLSQKVMLLKRTEEAARQLESTKLLNRGYTDEFHVREDLMGLAIGSHGANIQAARLLDGVTNIELEEKSCTFKITGESKEAVQRARAMLEYAEEFFQVPRELVGKVIGKNGRIIQEIVDKSGVFRIKVIAGDDEPDVSILREPGHVPFVFIGTVESISNAKVLLEYHLAHLKEVEQLRQEKLEIDQQLRAIQESSMGSVQNFPSSRRSERGYSSDIESVRSSRGGPRGRGRGRGGGGNGGGGGGGGNQRYNQGRRGDDDDYNSRGDHRYDRNDRSSAGGGGGYRGERRGGQRRNNRNSEQNGRDHQYYSHNDNVQEVREQSSVERAESNSSYEGSSRRRRRQKSNASHNTNGGVATNKSQQNSKPPQHNADKNSGVGGGGSSGGAVGGVVGSSGNASDRSKQSLNNNNNNNSSNNKEANSVAQNKGEQQQGFVASQQQQQQQPQHNQPPKARRNNKNRNQQQQQNHANDHQQQKQPPQQQPQQSQQQHTQDKKETLVNGTS
LOC111686954	NC_060952	XP_023305115.2	chymotrypsin-1-like	129	3.04	3.21	3.88	ATGAAGTCTTTTTTCTTTGTCGTTCTATGCCTGGGAGCTTTACAATTTAGTCAGGCTTTGCGTTTGAGAGATGAAGCCTATCCGGGTGTGAAAAATGTGGACACTAAGGTACCAGTTACTAAAATATATCAAAAACCTCAATCACGTATAGTGGGAGGTGAAATTGCACCCGAAGCTTATGCTCCTTGGCAGGTATCTTTGCAAAATAAATACGGCAATCACTTTTGTGGAGGCGCTATAATAGCTGATCAATATGTACTGACCGCTGCGAGCTGTGTAGCTGGTTTGGATAAACGTTTTATTAAGGTCGTAACCAGCACCAATGATTGGATGGGTTTAGCTTGGGAATACTATGTGGAGGACATTATTGTACACTGTAATTTTGATAAACCTTTATATCACAATGATATCGCTCTTATAAAAACAACAACTCTATTTGCCTACGATGATAAGACTAAAAATATTACTTTAGCCGAATTGGATGAGCTACAGGAGGGTGAAACTTTAACCATGACTGGTTGGGGTAGTTGGGAATTGGGTCAATATTATCCGGAAGAATTAAAGAAATTAGATGCTATGCTTATAAGTAATGAACGTTGTAAGAGTATGTATAATCAGTATGCCGATGATGTGGATGATGGTCATTTGTGTGTTCTACCTAAAAGTGGTAATGGTGCTTGTCATGGTGATACTGGTGGTCCTTTGGTTAATTCTAAAGGCCAGTTGGTGGGTATTGGTAATTGGGGTGTTCCCTGTGCTCATGGTTTTCCCGATGTTTTTGCTAAAGTATCATTTTACAATGATTGGATAAGAACTAGTATTAAGGGTTGTTCGTTGGTGCCTTGA	MKSFFFVVLCLGALQFSQALRLRDEAYPGVKNVDTKVPVTKIYQKPQSRIVGGEIAPEAYAPWQVSLQNKYGNHFCGGAIIADQYVLTAASCVAGLDKRFIKVVTSTNDWMGLAWEYYVEDIIVHCNFDKPLYHNDIALIKTTTLFAYDDKTKNITLAELDELQEGETLTMTGWGSWELGQYYPEELKKLDAMLISNERCKSMYNQYADDVDDGHLCVLPKSGNGACHGDTGGPLVNSKGQLVGIGNWGVPCAHGFPDVFAKVSFYNDWIRTSIKGCSLVP
LOC111686950	NC_060951	XP_023305114.2	DNA topoisomerase 2-binding protein 1	335	1.49	1.69	1.9	ATGAGTTTGGACGATTCAATAAATGCATATTTTGTTACCACAAATAATGCTTCTGAGGAAGACAAAGCCTACAAAGACTTTAAGCGAGCACTGACATTCCTACAAAATCATATTCCTGAAGAGAATATACGACAAATAAAGGCCAGTGAAGGATTTCCCCTGATAGCCTCTGGTAGGCTATCAAAAAAAGATGTTTTCATATTTGATCGTTTCGAGGGTGATTTCTTTCAACAATTACAGCAGACAAAATCAATTATAATTGGGCCACCATGTCTGATCAATTGTTTGCTAAAAAATCAAGAGATACCCTTGGGTACCAGTCCCGTGTATACGGCAGCCATGCGAGATTTACAAATATCGGCGACTGGCATTACACCACAAGAAAAAGAAAAGTTGAAGGGTTTAATTCAATGGATGGGTGGTCATTATTTTCAGAATTTTAGTCGTTCCATTACACATTTAATATCGAATACCATTAAATCAGCCAAATATGAACATGCCACATTGAATGGTATACCCGTGATGCATACTGATTGGGTTCAGCGCGTTTGGGAGCGGAGTTGTGCGGCTGAGGATATTTCGGCCACAGATGAGGAATTTGATAAATATAAGTTGCCTATATTCTTTGGTACGAATATTACGTGTACTGGATTAGAGAATGATAAAAAGAATGAGGTCATGCGCCTGGTTAACGAAAATGGTGGTACCTACCATCGTGCTTTTCGTTCTCAATTAGTTGATATTGTTATAACCGAAAAGGATAAAACTAATTCTGAAAAATATGCAGCTGCAGTACGATATAAAAAAGACATACTCTTACCCGAATGGATATTTGATAGTGTACAAAAGGGCTTTGCTTTGCCCACGAAACCGTATCAAGTAAAATCATTAAAAGTTTCAACGCCCACCAAAACCGATCAAAGTATAGCAGATTTTACGGCAGCCGATAATACACATCTATCGGATATATCACGTATAAGTACGCTGGGTTCGAAGCGTTTTAATCATGATGCAAGTACTGTTAATGACACCATTTGTTCGGCTATGAATGACACACAAAGTGGTCCAACATTTGTAGCGCCAGCAGCTCCCATATCTAAAGATTTAAAAAAAGATCTATTGAAAAAAGCTGGTTCTGGTACACATTACAAATTGGTGTATGAGGAAATATGCCCTAAGAAGGCTAAAAAGGCTGGAAGCTTTTTAGATGGTTGTTGTATATACTTGAGTGGTTTTCGTTCGGAAGAGAGGGAGAAATTAAATCGTATTTTAAATGTAGGCGGGGCCACACGTTATGACGTAGTCAATGAGAAGATAACTCACATAATAGTTGGTCAATTAGATGATAATGAATTTAAAGCCTGGAAAAAGGATAATTTACTAACAGCGGTTAATATTGTACGTTTGGATTGGCTGCAGGAGAGCATTAAACTCAAACAACCCGCTAGTGAAGCCATATATCGAGTTTCTTTACCAACTTCTAGAGAACCAGATGCTCCTTCTCCCTCATCGAAAAAAACTTTGCGTTCAATGAATCATAGTTTCAAACAACCAGAAAAACCCATTAAAAAGAAATTATTCTCTAAAGATTCTGAAAAAGATGATGAACCGGCTTCGCAAACAAATACCACTATGCAACCACCGATTGCCTCATCAACGGAACATCCTGTGGAAGCAGATGAACAAGATTTAATTGCACAATATTCCCAGGAAAATGTACCGCAGGCTGCCATACCTCTACCACAAACTTCTATGCATAATGATGAGTCTTTGGCTTATCCAATGGCTTGTTCCACTCAACTTACACCCAATGAAACAGCAGCGCCTCAGCCTCAAGCTGCCCCCGTGCAAGCTAATCCTTCAGATTTAACCGATGGTACTGGTATTACTATCGACTATGAGAATTTAGATTTTTTCCAAGGTTCATCTTTGTACATTGATAAAGATCATTTTCCTGAAGAATTCTATACACAAATGATAAGTGAGTGTGAGGCAGCTCAAGGTAATGTGGTGCCCTCCACATTTCGAGATCCAGTTGATTATGCAATCGTATCATTTGAAAATACTTTCGATCCAAGTAAATTGCCTGTTAAAGCCAGACATATTGTAACTGAATTATATGTGGAAAGTTGTATGAAAGCCAACAAATTAGTTCCCATTGAATATTTCCACAAACACATACCACACACGGCCGATTCTCGTCCTCTAGAGGGCATGACAATTGTTATTTCTATTTACTCTCTCTTAGAAAGAGATTTTATAGATTCTATTGCTCAATTATTGGGAGCAAATGTGAATAAAACATTTGTAAAGAAAGAAAAGCCTCTATTAATATGTCCCACTGCTGAAGGATCAAAATATGAAGGTGCCATTAAATGGCGTTATCCTGTTGTAACGTCTGAATGGCTGCTGCAATGTGCTAAAGAAGGAAAGAAAGTTCCTTATAATGTATATTTAGTAGGTGATAGTCCAGACGATTTTCCCATATCACCCACCTTAAGAGAGCGCAACACAAGTAAGACTGAAACTAAAGTAACTCCTACCACTCCTATAACACCCATTAATATGGACGTTGATGCTGTTGAAAACAATGCGGAAAGTGTTGAAAATTTAAGGCAAAATAGTGCAAGTACAAATACTGCAGAGACTTTTACACCCTTAAGGAATAAAAGAGTTTCGGAACTGGCTGGACCTGGCCGTAACACTAGGCAATCTTTATCGAATACAAATAACATGGGTCCAGAATCTCCACACACACCCACTAATAATTATCCACAGGCTTCTTACAATTTTGATTTTATGGAAATGATTCTGGGAGAAATAGACAATGAAGAAGAACGTGAGTGTTTAAGAGAAGTTATTAATGAAATGAAAAATAATCAAACTCCTGAACTGGAGCGCATACGTAGACAGGCCTGTACTCCAATTAATCGCAAGTTACCAACACCTAAGGGAATACCAGATTTTTGTACTACACCCGAGTTCGAAAAACGTATGGCTGATGAGTTTGAAAGACGCTGGCGTTTGCCCACTAAGAAAATGAAACCCGATACTCCGATAGATGAAATACGTAGACGTGTAATGCGGGCAACATGCAAAGCTATGGGTATACCATATAGTGATGAGGATGATGAACAACCTGGAACATCTTCAGGCAAAAAATCTTCTAGAAAAATTATAGATTCAAATTCCACCACCCCGTTAAATAATAAAGTTACTCGCAGTTCAACTATAGCTCCTAGGTCTATATTTGCACATAATACATCCAATAACAATACTTCTATCAATAACACTAAGGCCGAAGACAATGAAACATTCAATTTACCAACGAATGAAACCAGGAAATCAGACACATTTGTACCCAGCACACAAAGTCCCAACACTTCATTAACCAGACGTAGTATGTCAAATACAACAGCGTCGCCTAGTGGTTTAGGACAGAGAGCTTCATTGGTTGGTAAATCAACTATTAATTTTGATAAAATCAGTTTCGAAGAGACAAATGTAGCAGAAAATGCCACGACCACAAAGGCAAGACCATCTATTAATGCCACTGCCTCTCCAGAAATTAAACAAATTACCGATTATCTACGTAATTGCGACTCCAGGCGTCAGAGTTTAAAACGTTCCCGTCAAAATATCGATCGTCCGCAATCACCTGTAGAATCTATGGAAACAGAGGCTCATTATGTGCAACCATTTGAATCAGAACAATTACATACTCAAGATTTGGTGGGATGGCGTGATCCGGCTGAATTCGGAGCCCAAAGACGTTCGAAAATTACAGAAAAGTCTATGCAATACCAAGGAACTCCTCGTTTTAGTATTTCCTGTTCGGATGAGGAAACCAGAGACGATGTTATTGGTAAAATATTACAATTGGGAGGAGAGGTCTGCGAGAATTTGGTGAATTTTGATCCAGAATGTACACACTTTGTTTGCGAAAAACCCAATCGTGGCGAAAAAATGTTAGGTTGTATTTCCTCAGGCAAATGGGTTTTGAGTATCAAGTACGTTGAAGAATGTTTTGCCAAGGATGTTTTCATCGATGAAGAGCTCTATGAATGGGGCAATTGTAAAGCTCTCAATCTGCCACAGTTATCTCCTGATGAACAGGTTATTGCTTCAGCAGCACATCGTTGGCGCAAACAATTAGCCACCGATGTCCATGGTAATCGTAATGGTGCTTTCACTGGCATTAAAGCCATTTTACGCATCTCAGGCCGTAACATAGATGCCCTAAAGAATGTTATTAAGGCGGGTAAAGGGGAAATTATTGAAGCATCATCTCCTTACTCCAGCTGTTCGCAGTCGTCTACAGCTTCTCATTGTTTTGTCGATGTTAAAAAGTGTCCCTTAAATCAGGAAGACTATCGTTTTTTGAAAAATCATGACATCTTCGTTTTATCTCAAATGTACATTAACGCCTTCTTGATGAATGGCGCTGATGTGGACATGTCTAAATATGAGATAAATATGTAG	MSLDDSINAYFVTTNNASEEDKAYKDFKRALTFLQNHIPEENIRQIKASEGFPLIASGRLSKKDVFIFDRFEGDFFQQLQQTKSIIIGPPCLINCLLKNQEIPLGTSPVYTAAMRDLQISATGITPQEKEKLKGLIQWMGGHYFQNFSRSITHLISNTIKSAKYEHATLNGIPVMHTDWVQRVWERSCAAEDISATDEEFDKYKLPIFFGTNITCTGLENDKKNEVMRLVNENGGTYHRAFRSQLVDIVITEKDKTNSEKYAAAVRYKKDILLPEWIFDSVQKGFALPTKPYQVKSLKVSTPTKTDQSIADFTAADNTHLSDISRISTLGSKRFNHDASTVNDTICSAMNDTQSGPTFVAPAAPISKDLKKDLLKKAGSGTHYKLVYEEICPKKAKKAGSFLDGCCIYLSGFRSEEREKLNRILNVGGATRYDVVNEKITHIIVGQLDDNEFKAWKKDNLLTAVNIVRLDWLQESIKLKQPASEAIYRVSLPTSREPDAPSPSSKKTLRSMNHSFKQPEKPIKKKLFSKDSEKDDEPASQTNTTMQPPIASSTEHPVEADEQDLIAQYSQENVPQAAIPLPQTSMHNDESLAYPMACSTQLTPNETAAPQPQAAPVQANPSDLTDGTGITIDYENLDFFQGSSLYIDKDHFPEEFYTQMISECEAAQGNVVPSTFRDPVDYAIVSFENTFDPSKLPVKARHIVTELYVESCMKANKLVPIEYFHKHIPHTADSRPLEGMTIVISIYSLLERDFIDSIAQLLGANVNKTFVKKEKPLLICPTAEGSKYEGAIKWRYPVVTSEWLLQCAKEGKKVPYNVYLVGDSPDDFPISPTLRERNTSKTETKVTPTTPITPINMDVDAVENNAESVENLRQNSASTNTAETFTPLRNKRVSELAGPGRNTRQSLSNTNNMGPESPHTPTNNYPQASYNFDFMEMILGEIDNEEERECLREVINEMKNNQTPELERIRRQACTPINRKLPTPKGIPDFCTTPEFEKRMADEFERRWRLPTKKMKPDTPIDEIRRRVMRATCKAMGIPYSDEDDEQPGTSSGKKSSRKIIDSNSTTPLNNKVTRSSTIAPRSIFAHNTSNNNTSINNTKAEDNETFNLPTNETRKSDTFVPSTQSPNTSLTRRSMSNTTASPSGLGQRASLVGKSTINFDKISFEETNVAENATTTKARPSINATASPEIKQITDYLRNCDSRRQSLKRSRQNIDRPQSPVESMETEAHYVQPFESEQLHTQDLVGWRDPAEFGAQRRSKITEKSMQYQGTPRFSISCSDEETRDDVIGKILQLGGEVCENLVNFDPECTHFVCEKPNRGEKMLGCISSGKWVLSIKYVEECFAKDVFIDEELYEWGNCKALNLPQLSPDEQVIASAAHRWRKQLATDVHGNRNGAFTGIKAILRISGRNIDALKNVIKAGKGEIIEASSPYSSCSQSSTASHCFVDVKKCPLNQEDYRFLKNHDIFVLSQMYINAFLMNGADVDMSKYEINM
LOC111686953	NC_060952	XP_023305113.2	carbonic anhydrase 2	1932	41.9	57.55	53.59	ATGTTGTCATTTGTTACAATAATTGCCGCATGTCTTTGTTTAACTGTCTCATCAGCAAGTGCCTCTGAAGAGCACTGGGGTTATCCAGATTATAGTAAAAATGAAGAATTTCCTCACTGGGGTGGCATGTGCGATAAAGGTAAACGTCAATCACCTATTAATTTGAGTCTTAGAGGAGCCGTCAAGGGAGTTTATGATAAATTAGAAGGTGAAAATTATGACCAGACCATAACACAAGCGGCCTTGGTAAATACAGGACACTCGGTACAACTATTCAATTTCGATTTGAAGTTAAAGTTAAAGGGCGGCCCCTTAAAGAATGACTACGTTTTGGAGCAGATTCATTTCCATTGGTGGTCCGAGCATACCATTGACAATATCCGTTATCCTTTTGAAATGCACATGGTACATCGTAATGTTAAATATGAAAATATGACTGTGGCCGCTCAAAATAAGGATGGCATTACTGTGGTGGGCGTTTTATATCATGCCTCGATGGAGAGAAACGAAGCTATTGATGATATTTTAGATGATTTCGATAAGATTAAGGATTACGATGACATCAATAAACCCATTAATATTGAGACTAAATTTGAGATTGAAGATCTTTTGCCAGAAATTAGAAATTATATTATCTATGAGGGTTCATTGACCACACCCACTTGTGCCGAAGCTGTGACATGGATTGTTATGGCTGAAACTTATCCAGTGACCATTGATCAGGTTGAAGCATTCAAAAATCTACAATACGATCAGGGCAAAAACTTGGTCAACAACTATCGTGCTATACAACAAACCAATAATCGTGCCATTATTGTTGCCTCCAATGACAACAGATCGGGAGCTGCTACCATCAGTGTACAAACATCTCTACTCAGTGTTATTTTCATGATAGTTTTGGCTAAATATTTGTACTAA	MLSFVTIIAACLCLTVSSASASEEHWGYPDYSKNEEFPHWGGMCDKGKRQSPINLSLRGAVKGVYDKLEGENYDQTITQAALVNTGHSVQLFNFDLKLKLKGGPLKNDYVLEQIHFHWWSEHTIDNIRYPFEMHMVHRNVKYENMTVAAQNKDGITVVGVLYHASMERNEAIDDILDDFDKIKDYDDINKPINIETKFEIEDLLPEIRNYIIYEGSLTTPTCAEAVTWIVMAETYPVTIDQVEAFKNLQYDQGKNLVNNYRAIQQTNNRAIIVASNDNRSGAATISVQTSLLSVIFMIVLAKYLY
LOC111686952	NC_060952	XP_023305112.2	chymotrypsin-2-like	8	0.19	0.19	0.25	ATGCAGAAAACCTCAACAGTTCTTATACTGCTAATAGCAACCATATGTACTAACACTGTTAACGGAAAACGAATAACATCCTACCCTTATGTAGCTAAAGAAGGACGTGTAGTTGGCGGTTCCACGGCTGAAGAGGGCTTAGCTCCCTATCAAGTGTCTTTGCAAAATTTCTGGGGTCATAGTTGTGGTGGTGCTATTGTTGATAAAGAATGGATTTTAACCGCTGCCCATTGTGTGCTAAATAAAGATGCAGCCGATATTTTGGTGTTAACCGGTACCCAAGATTTAACCGATTTAACGGGTGTCTATTATTATGTGGAACGCATATATGTACATTGCAACTATGACAGTCCTAGCATGCACAATGATATCGCTTTGCTGCGCTTAAATGCCAGTATTGTTTTAAATGATAAAACCCAAATAATTCCCTTACAAACGAAGCCCATGAAAGATGGTGATGATGTTTTATTAACCGGTTGGGGTTCAGAGGAATATTTCGGTGAATCTCCAGATCGTTTGAAAAAAGTCGATTTGAAGTATATGAAACATGATCGTTGCAAAATAGCTCATGATAATAATCCAGATGTTGATGTTGGCCACATGTGTACGTTTACTAAAGTTGGTGAGGGTTCGTGTCATGGTGATTCAGGTGGTCCTTTAGTTAGTAATGGTTATCTGGTTGGTATTGTTAATTGGGGACAACCTTGTGCTGTTGGTTATCCTGATGTTCATGCTAGTCCTTATTATTATTTGGATTGGATACGCAAGATTATGAGTGGTAATACTCAGTGTAAATTAAATGCTTTCGTTAAGGATAGGAAATGA	MQKTSTVLILLIATICTNTVNGKRITSYPYVAKEGRVVGGSTAEEGLAPYQVSLQNFWGHSCGGAIVDKEWILTAAHCVLNKDAADILVLTGTQDLTDLTGVYYYVERIYVHCNYDSPSMHNDIALLRLNASIVLNDKTQIIPLQTKPMKDGDDVLLTGWGSEEYFGESPDRLKKVDLKYMKHDRCKIAHDNNPDVDVGHMCTFTKVGEGSCHGDSGGPLVSNGYLVGIVNWGQPCAVGYPDVHASPYYYLDWIRKIMSGNTQCKLNAFVKDRK
LOC111686951	NC_060952	XP_023305111.2	chymotrypsin-2	1379	34.14	37.52	43.68	ATGAAAGCGTTTATTACAATTTTATTAAGTTGTGCGGCTATATTGAGCTGTGAAGGCCGCGGCATATCAGAAGAACAATTGCAAAAATTGCAACGCCAATTAATAGAGACACGAGTTATTGGCGGCTCTGAGGCTACAGAGGGTTTATTACCCTATCAAGTTTCCATACAAAATACTTTTGGTGAACATGTTTGTGGTGGCGCTATAATTGCTCCAGAATGGATTCTAACTGCTGCTCACTGTTCGGAATGGCCTAAACAATATTTGAAAGTGGTTACCGGTACGGTTAATTGGACTAAAGGTGATGCCGAATATCTGGTAGAAGATATGAAGGTACATTGTTTGTACAACAAACCCATGTATCATAATGACATTGCTTTGGTGCGCTTAAACAAACCTATTGTTTATAATAAACTTACTCAACCCATTAAACTGGCCACCAGTAATACTCTGAAGGAAGGCGATAAACTTACCCTGTCCGGTTGGGGCAGCATTAAAGTATGGGGCCGTACACCTGATATTTTACATACCGTACAATTAAACTATATGGAACATGATAAATGTTTTAGGAATGTCAAGAAATCTGATTGGTTGGGTGAAGGTCATATTTGTACTGATACCTCATCGGGTAAGGGATCTTGTCATGGTGATTCGGGTGGCCCTTTGGTAGATGAACATAATGTTTTGGTTGGTGTTGTCAATTGGGGTGAACCCTGTGCTGTGGGCAGACCTGATGTCTTTGCCAGTGTGGCCTATTATCATGATTGGATTCGTGGTATATTGGCTGGTGGTGATGCTTGTTAG	MKAFITILLSCAAILSCEGRGISEEQLQKLQRQLIETRVIGGSEATEGLLPYQVSIQNTFGEHVCGGAIIAPEWILTAAHCSEWPKQYLKVVTGTVNWTKGDAEYLVEDMKVHCLYNKPMYHNDIALVRLNKPIVYNKLTQPIKLATSNTLKEGDKLTLSGWGSIKVWGRTPDILHTVQLNYMEHDKCFRNVKKSDWLGEGHICTDTSSGKGSCHGDSGGPLVDEHNVLVGVVNWGEPCAVGRPDVFASVAYYHDWIRGILAGGDAC
LOC111686949	NC_060952	XP_023305110.2	mediator of RNA polymerase II transcription subunit 15	24	0.47	0.58	0.6	ATGAAGATCTTTGTGACGATTTTGGTAGCATCAACCTTGGCTTTGGCCAATGCAGACATTAGTTTGAAATCGGGTTATAACTACAATGGCAATAACCTTGGTCCCCAATCCTATTATATGCCACAACAGCAGCAACAACAAATCCCTCCACCACAACAACAACCTCAATATCCTACACAAAATATTATACCCCAATCATTCCTTAAGCCCAACACACAATACTTGCCCCAACCACAGTTGCAACATCAAAATCAACCTCAATTGCAATTGCAACAGAACCAAAGATATCCTGCCCCCCAAAAGCCCCAACAACAATTTAACATGCAATTCCCCATGCCATCCGATTTCCCCTCCTCGTTCAGTTTCCAACCAGCCGTCAATACTAAGCCCCAACGTCGCTATCGTCCCCGTGTGCGTACACCTAAGAAACCTATTGTTACCAAGAACTTCTTTATACACTCAGCTCCCGAGGAAACACAAGCTGAAATCGAAGAGGAATTAGCCGCTTTGCAACAACAACCCCGCAAACATTACAATGTCTTGTTCGTTAAGACTCCCAGCCAGACCAACAAGGCTGCCGCTCTCAATTTGGCTAAAGCTATTAAGGAAGAAAAGACAGTTGTATATGTTTTGGCTAAGAAAACCTCCGCTGCCGATTTGCAAGATGCCATCAAAGATGCACCCCAAACCATCAACAAACCCGAAGTATTCTTCATTAAATATCGCACTCCCGAAGAAGCTGCCAATGCTCAACGTCAAATTCAATCTCAATACGATAGTTTGGGAGGTTCTACCACCATCACTGATGAAGGTGTTGCTCCCGCTACTTCTGTTATTGGTTCTTTGGATGCTTCTGAGGAAGAGGAGGAAGAAGAAGGTGTCCAACAAACCCAATTGGATAATTCCCAAGAACAACAAATCCAAAATGCTCACTACGACGAACAGCAATTGGTGAATGCTCTGCAGTCGTCGAACAACAATGGTTATTTGCCACCCTCAAATCAATACTAG	MKIFVTILVASTLALANADISLKSGYNYNGNNLGPQSYYMPQQQQQQIPPPQQQPQYPTQNIIPQSFLKPNTQYLPQPQLQHQNQPQLQLQQNQRYPAPQKPQQQFNMQFPMPSDFPSSFSFQPAVNTKPQRRYRPRVRTPKKPIVTKNFFIHSAPEETQAEIEEELAALQQQPRKHYNVLFVKTPSQTNKAAALNLAKAIKEEKTVVYVLAKKTSAADLQDAIKDAPQTINKPEVFFIKYRTPEEAANAQRQIQSQYDSLGGSTTITDEGVAPATSVIGSLDASEEEEEEEGVQQTQLDNSQEQQIQNAHYDEQQLVNALQSSNNNGYLPPSNQY
LOC111686948	NC_060952	XP_023305109.2	chymotrypsin-2-like	5	0.12	0.14	0.15	ATGAAGTTCAATTCTAATATAAACTTGGCAGCAGTAGTCTGGCTACTGATTCTAACAAATGCTAAAGCAAAACGTATTAAACATGTAAATCAGTCGCAAAAAAATTCTGAACGTGTTGTGGGTGGTTCTACAGCCGAAGAAGGTTTTGCTCCTTATCAGGTATCCTTGCAGGAAGGTGAAGGTCATTTGTGTGGAGGAGCGATAATCGATCCGGAATGGATTATAACTGCTGCTCATTGTGTATCATATAGTGAAGCTGAAGAACTCAGTATTTTAACTGGTACCCAAGATCTTACGAAACCCGGAGTATTCTATCATGTCAAGCGTATTTATGTACATTGCAATTATGACAATCCCAGTATGCATAATGATATAGCATTACTACATTTAAATACCACTATCACATTTAATGAAAAAACTCAAGCTGTTAAACTGCCGACAAAACCCCTAAACGATGGTGATAATGTTGTGCTCACCGGTTGGGGTACCGAAGAACCTTGGGGCAATGCACCAGAACGTTTGAAAAAAGTTGATTTAAAATTTTTAGAACACGAACGCTGTAAAGAAGCCCTGGAGTATGACCCCGATTTAGATGTCGGTCATATTTGTACTTTTACCAAATATGGCGAGGGTTCATGTCATGGTGATTCTGGGGGACCATTAGTTAGTAATGGCAATTTGGTGGGTATAGTCAATTGGGGTTATCCCTGTGCCATTGGCTATCCTGATGCTTATGCAAGTCCATATTTTTATTATGATTGGATACGTAGTATTATGAGTGGAAATGCAAATTGTTTGAATAGAAAAATGAAAGAATTTTAA	MKFNSNINLAAVVWLLILTNAKAKRIKHVNQSQKNSERVVGGSTAEEGFAPYQVSLQEGEGHLCGGAIIDPEWIITAAHCVSYSEAEELSILTGTQDLTKPGVFYHVKRIYVHCNYDNPSMHNDIALLHLNTTITFNEKTQAVKLPTKPLNDGDNVVLTGWGTEEPWGNAPERLKKVDLKFLEHERCKEALEYDPDLDVGHICTFTKYGEGSCHGDSGGPLVSNGNLVGIVNWGYPCAIGYPDAYASPYFYYDWIRSIMSGNANCLNRKMKEF
LOC111686947	NC_060952	XP_023305108.2	chymotrypsin-2-like	61	1.27	1.43	1.62	ATGTTCGGCAGCGGAAGAAAGTCTTCATCGGTGCCCGTAATTTGCACATTTTTATTGGTGTCAGTTGCATATTGGCAAACTATAGAGACTGCTGCTGTAACGGCACCTACTGCTGCTGGGGAAGCTGATATACTTTATCCGCCTCAATTTACCACAAATCGTATTGTGGGTGGTGAGGAGGCACCCGAAGACTTAGCACCCTATCAAGTTTCTTTGCAATCTCTAAAGGGTAGACATTTCTGTGGTGGTGCCATTATTGATAAACGTTGGATTATAACCGCCTCGCATTGTGTGGCCGGCAATAAACCGGAGAAACTAAAGATCTTGACTGGTACCCAAAATCTGAAAAATCATACAGAGAAATACTATTATGTGGATCGCATAGAAATGCACTGTAGCTATAATAGTCCTCCCTATGCAAATGATATTGCTTTGTTGCATTTGAATGACAGCATTGTTTTCGATAATCATACCCAGGCGGTGGAATATGATCATGAACCCTTAAAGGAAGACGATGAATTGGTCTTAACCGGTTGGGGTACTTTATCGTTGGGTGGTGAAGTTCCCACTAAATTGCAAACGTTAAAAGTGAAATATGTTCCATTTAATGAGTGTCGTGCTGCTCATGATAACACCACTTGGGTAGATGTGGGTCATTTGTGTACCTTTAATGATAAGGGTAAGGGTGCCTGTCATGGTGACAGTGGTGGTCCTTTAGTTCATAAAGGTAAATTGGTGGCTTTAGTAAATTGGGGCCGTCCTTGTGCTAAGGGTTTGCCAGATGCTCATGCTAGAATTTCATATTATCATGATTTTATACGTACTCACCTGAAGGCCTGTGGCAAAGAAGAGGAGGAAGAGAAAGAGGAGGAAAAGGAGGAGGAGAAAGAAGGTGAAAAAGAGGGAGAAAAACAGCCTGAAAAGGAGAAAGAGAAAGAAATTAACATGAGTACTTAA	MFGSGRKSSSVPVICTFLLVSVAYWQTIETAAVTAPTAAGEADILYPPQFTTNRIVGGEEAPEDLAPYQVSLQSLKGRHFCGGAIIDKRWIITASHCVAGNKPEKLKILTGTQNLKNHTEKYYYVDRIEMHCSYNSPPYANDIALLHLNDSIVFDNHTQAVEYDHEPLKEDDELVLTGWGTLSLGGEVPTKLQTLKVKYVPFNECRAAHDNTTWVDVGHLCTFNDKGKGACHGDSGGPLVHKGKLVALVNWGRPCAKGLPDAHARISYYHDFIRTHLKACGKEEEEEKEEEKEEEKEGEKEGEKQPEKEKEKEINMST
LOC111686946	NC_060952	XP_023305107.2	chymotrypsin-2-like	97	2.27	2.32	2.9	ATGATTTTCCATTGTGCTAAAGTTGGAAGTGTCATAAAATTTTATCATTTAAGTGTCATATTATTAATATCGTTCAATTATTGGCCATCTTCCTATGGTAAACGTATTCATAAATCTTATCTAAATACCGAGGATGTAGTCATAAACGGTGGTCGTATTGTTGGTGGTGAAGTGGCCGAAGTGGGTTTTGCACCCTATCAAGTGTCAATACAATCAATATTTGGTTCACATTTATGTGGTGGTGTCATTATAGATGAACAATGGATTTTGACAGCTGCCCATTGTGTGGAAGATTATCCTTTAGATGTCTTACGTGTGATAGCCGGTACCAATAATTGGCATAAACCGGGTGTTGTGCGACAAATGGTATTAGCCATACCCCATTGTAGGCATGACAAACCGATATTTTATCATAATGATATAGCAGCTGCAAGATTGAATGAACCTCTACACTTTGACAATTTAACTAATAAAATCGAATTGTCTCGAGACGTTTTAAAAGCTGGAGACATACTAACCTTAACCGGCTGGGGTGCTACACGTTTAAATGGTGAACCTCCTGAGATGTTACAGAAAATTTCATTAAATTATGTGCCTCTTACGGAATGTAAACGTTTGTGGAACGATGATGAAGGTGTAGATGTTGGACATATTTGTTCTCTTACACAAGAGGGAGAAGGAGCTTGTAATGGCGATTCGGGAGGACCTTTAGTACATAAGGGAAAACTAGTGGGTCTAGTAAACTGGGGAGCTCCCTGCGCACGTGGAAAGCCAGATATGTATGCTAGCACAGTGTACTATTATGATTTTATACAACGGGCTTTAAATCTCTGTCATATACATAGAGACTGA	MIFHCAKVGSVIKFYHLSVILLISFNYWPSSYGKRIHKSYLNTEDVVINGGRIVGGEVAEVGFAPYQVSIQSIFGSHLCGGVIIDEQWILTAAHCVEDYPLDVLRVIAGTNNWHKPGVVRQMVLAIPHCRHDKPIFYHNDIAAARLNEPLHFDNLTNKIELSRDVLKAGDILTLTGWGATRLNGEPPEMLQKISLNYVPLTECKRLWNDDEGVDVGHICSLTQEGEGACNGDSGGPLVHKGKLVGLVNWGAPCARGKPDMYASTVYYYDFIQRALNLCHIHRD
LOC111686945	NC_060952	XP_023305106.2	chymotrypsin-1-like	0	0	0	0	ATGAAATCCCCAGTGATAATATTGTTGCTATTAGGATTAACGCTAACGACGGCCGTACGTTTAGTGGGAAAAAATCTTGTTTTCGGCGAAGGACGTGTAGTGGGTGGAGAAGCGGCGAAGGTGGGAGAGGCTCCCTATCAAATCTCTCTGCAGGGCATGTATGGCGGTCATATGTGTGGTGGTGCTATAATTGGAGCTGAATGGGTTTTAACCGCTGCTCATTGTGTATATGGTTACAATCCCACTTTTCTAAGAATTATAACTGGTACGAATAAATATTTTGAACCTGGTGCTGTCTATGAAGTAGATGAGTTTTGGACTCATTGTAATTATAATAATCCCATGTATCACAATGACATTGCCTTGATACATATTAATGGCAGCATTAAATTCGATGAAAAAACACAAGCAGTTCCATTGCCCGAGAAACCTATGAAACCGGGCGATGATGTTCTACTCACTGGCTGGGGAAATTTAGAATTTGGCGGTGAGGGCCCTGAAGAATTACAAAAATTAGATACAAAATTCATTTCTTATCAGGAATGCAGACAAAGACATGAAGGTGAAATGCAAGAAATGTTAGATGTTGGTCACATCTGCACATTTACCCGAGAAGGTGAAGGTTCTTGTCATGGTGATTCTGGTGGCCCATTAGTAAGCAATGGCTATTTGGTGGGTCTAGTTAATTGGGGTATGCCTTGTGCCACTGGTCTTCCAGATGCTCATGCTAGTGTTTATTATTATAGAGATTGGATACGCAGGACCCAGAGTACTTGGAGGGGTCAGTGTAAAACGTGTCATTGTAGTGCTAGTAATTATCCTTTTATAAATAGTAGAGTAAGAACGAGTTATGAAAATTAA	MKSPVIILLLLGLTLTTAVRLVGKNLVFGEGRVVGGEAAKVGEAPYQISLQGMYGGHMCGGAIIGAEWVLTAAHCVYGYNPTFLRIITGTNKYFEPGAVYEVDEFWTHCNYNNPMYHNDIALIHINGSIKFDEKTQAVPLPEKPMKPGDDVLLTGWGNLEFGGEGPEELQKLDTKFISYQECRQRHEGEMQEMLDVGHICTFTREGEGSCHGDSGGPLVSNGYLVGLVNWGMPCATGLPDAHASVYYYRDWIRRTQSTWRGQCKTCHCSASNYPFINSRVRTSYEN
LOC111686941	NC_060951	XP_023305101.2	farnesol dehydrogenase-like	77	2.04	2.4	2.61	ATGGAACGTTGGCAAAATAAAATAGCTGTTGTAACAGGAGCTAGTTCGGGTATTGGTTCAGCCATAGTTAAGGATCTCATCAATAATGGTTTACAAGTTGTGGGTCTGGCCCGACGTGTAGAGCGTGTTGAGGAACTTAAAAAGCAATTACCCGTAAAATTACAATCAAAATTAACTGCCCTCAAATGTGATGTTTCCAATTTGAAATCGGTTAATGAAACATTCGATAAAATTATCTCAAAATTTGGTGGTGTAGATATTTTAGTAAATAATGCAGGTTGCATGAAAAATGGTCAATTATGCACGGGAAATCTAGCCGACATTGAACAGGTTTTGCAAACCAATGTTATGGGTGTGGTGTATTGTACCCAAAGAGCTTTTAAATCCATGAAGGAACGTAATTTTGATGGTCATATTATATTAATTAATAGTATTGCCGGTCATAAAGTCATAGCTGTGGGCAATAAGGCCCCCGATAATAATATTTATTCACCCAGCAAATATGCCATTACTGCTATTACGGAGATTTATAGACAAGAATTTAAAGGTTTGGGTACTAAGATTAAAATCACGAGTATAAGTCCGGGTGCAGTTGATACAGAAATTATTCCCGATAAAATTAAGGAATTAATTGGTGATACTTTCTTGAAATCGGAAGATATTTCTCAAGGTGTTTTGTATGCCATTTCCACGCCACCACATGTTCAAATTCATGAAATGACTATTAAGCCAGTGGGTGAAATGTTTTAG	MERWQNKIAVVTGASSGIGSAIVKDLINNGLQVVGLARRVERVEELKKQLPVKLQSKLTALKCDVSNLKSVNETFDKIISKFGGVDILVNNAGCMKNGQLCTGNLADIEQVLQTNVMGVVYCTQRAFKSMKERNFDGHIILINSIAGHKVIAVGNKAPDNNIYSPSKYAITAITEIYRQEFKGLGTKIKITSISPGAVDTEIIPDKIKELIGDTFLKSEDISQGVLYAISTPPHVQIHEMTIKPVGEMF
LOC111686940	NC_060951	XP_023305100.2	farnesol dehydrogenase-like	22	0.59	0.68	0.75	ATGGAACGTTGGCAAAATAAAGTGGCTGTTGTTACAGGAGCCAGTTCGGGTATCGGGGCTGCTATTGTTAGAGATCTCCTCAACTGCGGTTTACAAGTTGTAGGTCTGGCTCGAAGAGTTGATAGAGTTAACGATATAAAACAACAATTGCCCGTAAATTTACAACCCAAACTAACGGCTTTACAATGTGATGTATCCAGTCTGGAATCGGTTAATAAAGCTTTCGATAAAATTATTTCTCTTTTTGGTGGAGTTGACGTTTTAGTCAATAATGCTGGTTGCATGAGTAAGGGCAAATTATCAACAAGAAATCCTGAAGAAATACAAAAAGTTTTACAAACCAATGTTATGGGTGTGGTGTATTGCACTCAGAGAGCTTTTAAATCAATGAAAGAACGCAATTTCGATGGTCATGTTATATTGCTTAATAGTATATCGGGACATCGTGTAAGATGTTTACCCAATTACTTGCCCGACAATAATATATATGCACCTTCTAAGTTTGCCATAACAGCCATAACGGAAATATACAGGCAGGAGTTTAAGGGATTGGGTACTAGAATAAAAATAACTAGCATAAGTCCTGGTGCTACTGAAACTGAAATTATACCTGATAGTATGAAACATACCGTGGCAGCTATATTGAAACCGGAAGATATATCACAAGGCGTTGTATACGTGCTCTCCACACCACCTCATGTACAAATACATGAAATGATTATTAAACCAGTTGGGGAAATGTTTTGA	MERWQNKVAVVTGASSGIGAAIVRDLLNCGLQVVGLARRVDRVNDIKQQLPVNLQPKLTALQCDVSSLESVNKAFDKIISLFGGVDVLVNNAGCMSKGKLSTRNPEEIQKVLQTNVMGVVYCTQRAFKSMKERNFDGHVILLNSISGHRVRCLPNYLPDNNIYAPSKFAITAITEIYRQEFKGLGTRIKITSISPGATETEIIPDSMKHTVAAILKPEDISQGVVYVLSTPPHVQIHEMIIKPVGEMF
LOC111686938	NC_060951	XP_023305099.2	farnesol dehydrogenase-like	36	0.96	1.16	1.23	ATGGAACGTTGGCAAAATAAAATCGCTGTGGTAACAGGTGCCAGTTCGGGTATTGGGGTAGCCATTGTAAAAGATCTTCTTAAAAATGGCTTGCAAGTAGTGGGTTTAGCTAGACGTGTAGAACGTGTTGAGGATATTAAAAAGGAATTGTCCAAAAATTTGCAAACAAAATTGACAGCTTTGAAATGCGATGTTTCCAGCTTAAAATCGGTAAATGAGACATTTGATAAAATTGTCTCGCATTTTGGTGGTATAGATATTTTAGTAAATAATGCTGGTTGCCTGAAACTGGGAAAATTATCCACCATGAATGTGGCTGATGTGGAACAAGTGTTGCAAACAAATGTCATGGGTGTCGTCTATTGTACTCAGCGTGCATTCAAATCTATGAAAGAACGTAATTTTAATGGTCATGTTGTGCTTATCAATAGTATAGCTGGTCATAAAGTTATAAGTGGTGTTCAAATACCGGAATACAATATTTATCCGGCAAGTAAATTTGCCATAACTGCTATTACGGAAATCTATAGACAGGAGTTTAAAGGATTGGGTACAAAGATTAAAGTTACTAGCATTAGTCCTGGTGCTGTGGATACTGAAATTCTTAATGATGATATTAAAACTGCTTTAGATGGTACGATACTTAAAGCAGAGGATGTTTCGTCGGGTGTTTTGTATGCCATTTCTACGCCACCTCATGTACAAATTCATGAAATGATTATTAAGCCAGTTGGAGAAAGTTTTTAA	MERWQNKIAVVTGASSGIGVAIVKDLLKNGLQVVGLARRVERVEDIKKELSKNLQTKLTALKCDVSSLKSVNETFDKIVSHFGGIDILVNNAGCLKLGKLSTMNVADVEQVLQTNVMGVVYCTQRAFKSMKERNFNGHVVLINSIAGHKVISGVQIPEYNIYPASKFAITAITEIYRQEFKGLGTKIKVTSISPGAVDTEILNDDIKTALDGTILKAEDVSSGVLYAISTPPHVQIHEMIIKPVGESF
LOC111686937	NC_060951	XP_023305098.2	farnesol dehydrogenase-like	192	5.1	6.41	6.52	ATGGAACGCTGGCATAATAAAATAGCTGTTGTAACTGGGGCCAGTTCAGGCATTGGTTCTGCCATAGTTAAAGATCTCATTAATAATGGTTTACAAGTCATTGGTCTGGCCAGACGTGTGGATAGAGTTGAGGATATTAAAGCACAATTACCAGTTAAACTACAATCAAAATTAACCGCTATTAAATGTGACGTCTCCGATGTGAAATCTGTTAATGACGCCTTCGATAAGATCATCTCGCTGTTTGGTGGTGTTGATATATTAGTTAATAATGCTGGTTGTTTAGCAAGTGGTCAGCTGTGTACAGCTGATGTTGATAAGATACAACAGGTTTTACAGACAAATGTCATGGGTGTAGTTTATTGTACTCAGCGTGCTTTTAAATCGATGAAAGAGCGCAATTTTGATGGTCATGTTGTTTTAATCAATAGTATTGCCGGTCATAATGTCATAGCTTTAGGAGACCAAGTACCAGATGGTAACATATATTCTCCTAGTAAATATGCTATTACTGCCATAACAGAAATTTATCGCCAAGAATTTAAAGGTTTAGGAACTAAGATTAAAGTAACGAGCGTTAGCCCCGGTGCTGTTGACACTGAAATTGTTCCTGATAATATTAAAGAGTTTCTTGGTGAATGTTTACTTAAAGCTGAAGATATATCTGCTGGTGTTTTGTATGCCATTTCAACTCCGCCCCATGTTCAAATTCATGAAATGATCATAAAACCAGTGGGTGAATTATTTTAA	MERWHNKIAVVTGASSGIGSAIVKDLINNGLQVIGLARRVDRVEDIKAQLPVKLQSKLTAIKCDVSDVKSVNDAFDKIISLFGGVDILVNNAGCLASGQLCTADVDKIQQVLQTNVMGVVYCTQRAFKSMKERNFDGHVVLINSIAGHNVIALGDQVPDGNIYSPSKYAITAITEIYRQEFKGLGTKIKVTSVSPGAVDTEIVPDNIKEFLGECLLKAEDISAGVLYAISTPPHVQIHEMIIKPVGELF
LOC111686936	NC_060951	XP_023305097.2	BTB/POZ domain-containing protein 9	680	7.11	9.08	9.09	ATGAGTAGCCAAAGTCACCGTAAAATGTCTGGCATACGTTTGCCAAATAAACCACGAACTGATGAAATAGAACTTACAGAACTTTTTTCCGCCCAAATGGCTCAACTTTGCTTAAATGATGATTACTCCGATGTCGCCTTTATTGTGGAAAATCAAAGGCTGCCCGCACATCGTGTTATGCTAGCTGCTCGCAGTGAATACTTCCGTGCGCTTTTGTATGGTGGCCTCTCTGAGTCGAATCAATCGGAAATACATCTTAAGGTGCCAGTAGATGCTTTTAAGGCTTTACTGCGTTACATTTACTCCGGTCACTTGTCGCTAACACAAATGGATGAAGATAACATATTGGATACATTGGGTTTGGCCAATCAGTATGGTCTTTCCGAATTGGAATTGGCCATATCTGATTATTTGCGCCAATATTTGGCCTTGTCAAATGTTTGTGCTATTTTGGATGCGGCACGTCTTTATAATTTAGAGAAATTGACCAGAGTTTGTTTGACATTTATGGATCGTAATGCTGCCGATATATTACAACATGAATCTTTTAAGAATTTATCAAAAGAATCTCTAGAGGAGGTATTGAGACGCGATTCTTTTTTTGCTCCCGAGGTGCAGATATTTGTAGCTGTTTGGGAGTGGTGCAAGCACAATAAAAATGTTGATATACAGTCTGTCGTTTCTTATGTACGCCTACCACTCATGAATCTCGAACATCTACTACAAGTTGTACGACCATCAGGCATCTTAGAACCCGATAAGCTTTTAGATGCCATAGAAGAACAAAATACATCAAAATATTTACCTTATCGGGCTGCCTTGTGGCCGGAAGAAAATGTAGCCACTGCAAAATTTGTATCACGTACCATACAAGGAGAATGTCGTGCAGAGCTACTAAATGGCGATGTTAGCACTTATGACATGGAAAAAGGTTATACACGTCACTGCATTACAGATACCAACGATAGCGGTATTACTGTAGAACTTGGCACAGCTTGTATAATAAATCATATTAAGATACTACTTTGGGATCGTGATAATCGTGCTTATTCATATTTCATTGAAGTTTCTGCCAATCAAATACAATGGGATCGTGTTATTGACTATTCCCAATATCACTGTCGATCATGGCAGTTTTTGTATTTTCATGCCCGACCAGTGCGTTATATTAAATTGGTGGGCACTCATAATACCGTGAATAAAGTATTTCATGTGGTGGCTTTAGAGGCCATGTACACTACCAATTTACCAAAAGTAATTAATGGCATTGTTGCGCCCACAGCTAATGTGGCCACCATTGAAATGAGTGCAGTAGTGGTGGATGGTGTTAGCCGCACAAGAAATGCTTTAATTAATGGTAATTATATTGACTATGATTGGGATTCAGGTTATACTTGTCATCAATTGGATAGTGGCGAAATTTTAGTTCGTTTGGGACAACCCTATATAATTGGTTCAATGCGTTTATTGTTATGGGATTGTGATGATCGCAATTACAGTTTCTATATTGAAACATCGACAAATCGCAAAGATTGGGTTATGGTTGTAGACAAACGTAATGAAAAAGCTCGATCATGGCAAAATTTTTCATTTAATCCCTTACCAGTCGTATTCATACGTATAGTGGGCACACGTAATACCGCAAATGAAATCTTTCATTGTGTCCACTTGGAATGTCCGTCACAGGATCCGAATTTTATACTTATTGAAAAAGAAAAACAACGTGCTGTAGAAGAACGTAAACAACAACAACAACATAAACTTGCCGATAATCAACCCAGTTCAAGCAGAGGAAGTACGCCACGCCTGAATTTAAATTTAGACCAAGCGCCGCAAGTAGAAGAAGGTGTACTCGTCCAACTTGACAATAGTTATTTAGAAGAAAACAATAAAGTATTATTATAA	MSSQSHRKMSGIRLPNKPRTDEIELTELFSAQMAQLCLNDDYSDVAFIVENQRLPAHRVMLAARSEYFRALLYGGLSESNQSEIHLKVPVDAFKALLRYIYSGHLSLTQMDEDNILDTLGLANQYGLSELELAISDYLRQYLALSNVCAILDAARLYNLEKLTRVCLTFMDRNAADILQHESFKNLSKESLEEVLRRDSFFAPEVQIFVAVWEWCKHNKNVDIQSVVSYVRLPLMNLEHLLQVVRPSGILEPDKLLDAIEEQNTSKYLPYRAALWPEENVATAKFVSRTIQGECRAELLNGDVSTYDMEKGYTRHCITDTNDSGITVELGTACIINHIKILLWDRDNRAYSYFIEVSANQIQWDRVIDYSQYHCRSWQFLYFHARPVRYIKLVGTHNTVNKVFHVVALEAMYTTNLPKVINGIVAPTANVATIEMSAVVVDGVSRTRNALINGNYIDYDWDSGYTCHQLDSGEILVRLGQPYIIGSMRLLLWDCDDRNYSFYIETSTNRKDWVMVVDKRNEKARSWQNFSFNPLPVVFIRIVGTRNTANEIFHCVHLECPSQDPNFILIEKEKQRAVEERKQQQQHKLADNQPSSSRGSTPRLNLNLDQAPQVEEGVLVQLDNSYLEENNKVLL
LOC111686935	NC_060951	XP_023305096.2	farnesol dehydrogenase-like	6093	161.08	195.54	206.06	ATGGAACGTTGGCAAAATAAAGTCGCTGTTGTTACCGGTGCCAGTTCGGGTATAGGTTCTGCTATTGTTAAAGATCTGCTCAAGGCAGGCGTACAGGTAGTGGGTTTAGCCAGACGTAAGGAACGTGTTGAAGAACTCAAAGAAAGTTTGCCGGCTGAACAGAAATCTCTGTTAACGGCCATTAAGTGTGATGTTTCCAATCAGCAATCAGTTAATGAGGCTTTCGATGAAATAATTGCCAAATTTGGTGGTGTTGATATACTTGTCAATAATGCTGGTTGTGCTAAAATGGGCCAATTGGTTTCAATGGATGTTCAAGACATACAAAACGTATTGCAAACAAATGTCATGGGTATTGTCTACTGTACACAAAGAGCTTTTAAATCGATGAAAGAACGTAATTTTGATGGTCATGTTGTGCTTATTAATAGTGTAGCTGGTCATAATGTTTTTCCGGGAGCAATGGGTAATGTGCCTTCAACAAACATTTACTCACCCTCGAAATTTGCTGTAACAGCAATAACTGAAATCTATAGACAAGAGTTTAAAGGTTTGGGTACAAAAGTTAAAGTTACGAGCGTTAGTCCCGGTTTAGTAGATACCGAAATTGTTAGTGACCCCTTTAAGCAAGCCATGAAAGATTGTATTTTGAATGCTCACGATATTTCTAATGCTGTTTTATACACCCTCTCTACACCGCCTCATGTGCAAATTCACGAAATTACTATAAAACCAATTGGAGAAATATTTTAA	MERWQNKVAVVTGASSGIGSAIVKDLLKAGVQVVGLARRKERVEELKESLPAEQKSLLTAIKCDVSNQQSVNEAFDEIIAKFGGVDILVNNAGCAKMGQLVSMDVQDIQNVLQTNVMGIVYCTQRAFKSMKERNFDGHVVLINSVAGHNVFPGAMGNVPSTNIYSPSKFAVTAITEIYRQEFKGLGTKVKVTSVSPGLVDTEIVSDPFKQAMKDCILNAHDISNAVLYTLSTPPHVQIHEITIKPIGEIF
LOC111686933	NC_060951	XP_023305095.1	protein yippee-like	0.33	0.02	0.02	0.02	ATGGTTAAAACATTTCAATCTTATTTACCGTCCACCAATCGGACCTACTCATGTGTTCACTGTCGAGCTCATTTAGCCTCACACGATGAGCTTATCTCAAAATCATTTCAGGGTAGTCAAGGACCAGCCTATCTCTTTAATTCTGTAGTTAATGTGGCCTGTGGTCAGACAGAAGAAAGAGTACTGCTTACCGGACTGCATGCAGTCGCTGACATCTATTGTGAGTGCTGTAAAACACCGTTGGGTTGGAAATATGAACATGCCTATGAATCGAGTCAAAAATATAAAGAGGGTAAATACATCATAGAATTAGCACATATGATTAAGGAAAATGGCTGGGATTGA	MVKTFQSYLPSTNRTYSCVHCRAHLASHDELISKSFQGSQGPAYLFNSVVNVACGQTEERVLLTGLHAVADIYCECCKTPLGWKYEHAYESSQKYKEGKYIIELAHMIKENGWD
LOC111686929	NC_060951	XP_023305093.2	uncharacterized protein LOC111686929	7848	374.65	491.45	479.26	ATGAAATTCTTAGTAGCTTCCTTGCTAGTTGTTGTCCTTTTGATAGTTTGCCCCAGCAGCCTGGCAGCTAAAATTTGTGTTTCCAATGTAGAGACTTGCAATGATAATGTTCCTGTCTGTGGTCGTTTTGGTGGTTCCAATTTGTGCAAAAACTTTAAAAATCGCTGTGAATTTGAGATTTTCAATTGTGCTAGCAAAACTCCTTATAGGATTGTTAATGGCAATATGTGCACTGGCATTCCCGTGAATACTCGCACATTTTGTAATGGTCTCCAAAATGGTCCCGTTGTGGGTGGTGGTAAATTCCCTCACTGGTATGGTAAGAAACCTGGTTTTGGTGGATGTAAAGGCAAAAAGTGCGGTGGACACAAAGGTGGTGTTGAAGTTCAACCTATTGTTATTAATCGTGGTAAATAA	MKFLVASLLVVVLLIVCPSSLAAKICVSNVETCNDNVPVCGRFGGSNLCKNFKNRCEFEIFNCASKTPYRIVNGNMCTGIPVNTRTFCNGLQNGPVVGGGKFPHWYGKKPGFGGCKGKKCGGHKGGVEVQPIVINRGK
LOC111686931	NC_060953	XP_023305092.1	immediate early response 3-interacting protein 1	436	35.72	54.03	45.69	ATGTTTACATTGTGGACACTGATTGAAGCTTCTCTTTTATGTTTAAATGCAGTATGTGTTTTACATGAAGAACGTTTTCTGGCCAGAATTGGCTGGGGTGCTCAACAAATGAATCAAGAATTTGGACAACCAACAGTTAAGGCTCAAATTTTAAATTTAATTAGATCTATACGTACAGTGGCCAAATATCCCTTGATATTTCTTAATATAGTGGCCATAATATTTAAATTAATATTAGGCTAA	MFTLWTLIEASLLCLNAVCVLHEERFLARIGWGAQQMNQEFGQPTVKAQILNLIRSIRTVAKYPLIFLNIVAIIFKLILG
LOC111686930	NC_060953	XP_023305090.2	2-aminoadipate transaminase	1426	22.64	28.73	28.96	ATGGCTTTAACAAATGAGGAACGTATGCTAAAACATCTGTTTGATGGTGGAGACTGGAATGTTTATGAATCAAAGATATTAAATTTGGGTGTAGGGGCACCCGGTACCGATTTATTGGAAAATTGTTGTGATATATTTATGAAGGCCACCGAACACAGATTGAAGTATGAAAAAGAAAACAATTCTTCATTATTATTTCAATATGGACCCACTAGTGGCACCTATGAGGCAAGATCAGCAATTGCTAAGTATTTTACAGAAATGTATCAAAGTGAGGTAAAAAGTGAAGATATTTTTATAACCAGTGGTGCTACACAGGGCTTACATGTTATACTTTCTACTTTGGTAGATTTTAATGGTTACATCTTTGTAGATGAAGTAACTTATATGATTGCTTTGGATACTATGAGACAATTTCCTATTCTTAATATAATACCAGTTAAATTAAATAAAGATGGTGTTGATTTAGCTTCATTGGAAAATTTGGTTAAGGAAAAACAATTTAAATCACAAAATAAAGAATTCTGGGGCATGTATTATACCATACCCACCTATCACAATCCTACTGGTATACTATTCTCGGAACAAGTGTGTGAAGGCTTAATAAAATTAGCACGTCAATATGATTTCCTTATTACATGTGATGATGTTTATAATATTTTATATTATAAAGATAATAAAGCACCTAAGCGATTATTTGCCTATGATAATAAAGAAGATAAGGAATTTAAGGGAAATGTTATATCTAATGGAAGTTTTTCGAAAATCTTGGGACCAGGCGTTAGATTGGGCTGGTTGGAAATGCCTAAGAGAGTAAAAATATTGGTGGATAATAGTGGTCTGGCTGGCAGTGGTGGCTGTTTAAATAACTATACTTCTGGTATAGTGGCTAGTTTATTTGAATTAGGTTTGGGCCAACAGCATATAAAACGTATGTATGATGCCTATAAGGAACGCATGTTGGCTACCAGTGAGGTATTGTCTAAAGAATTACCCGAAGGTTGTAGTTCTTTAGCTCCTAAAGGTGGTTATTTTATATGGGTTACTCTACCCTCAGATTGCAATGCTGCTGAATTTCTAAAAGTTTGCATGGCCGAAGAGAAAATATTTTTTATACCTGGTTCAAGATTTGCTGCTAGCACTGGAGGTGCTTCAAATTGTTTTAGATTATCTATTGCTTTTCATGAAAAGTCAAAATTACAAGATGCTGCCTTTAGGTTGTGTAAATGTTTGAAGAAATATTTGAAAAAGTAA	MALTNEERMLKHLFDGGDWNVYESKILNLGVGAPGTDLLENCCDIFMKATEHRLKYEKENNSSLLFQYGPTSGTYEARSAIAKYFTEMYQSEVKSEDIFITSGATQGLHVILSTLVDFNGYIFVDEVTYMIALDTMRQFPILNIIPVKLNKDGVDLASLENLVKEKQFKSQNKEFWGMYYTIPTYHNPTGILFSEQVCEGLIKLARQYDFLITCDDVYNILYYKDNKAPKRLFAYDNKEDKEFKGNVISNGSFSKILGPGVRLGWLEMPKRVKILVDNSGLAGSGGCLNNYTSGIVASLFELGLGQQHIKRMYDAYKERMLATSEVLSKELPEGCSSLAPKGGYFIWVTLPSDCNAAEFLKVCMAEEKIFFIPGSRFAASTGGASNCFRLSIAFHEKSKLQDAAFRLCKCLKKYLKK
LOC111686928	NC_060953	XP_023305089.2	proton-coupled amino acid transporter-like protein CG1139	370.5	5.26	7.42	6.73	ATGAGTAAAAATGGTCATAGTAATCCGGCATATGTCAATGATGTCTCGGATAAAACTCCTAAAAAATATTCATTAGAATTAACCGAGAAAGGTGATAAATACGTGGTAGCCCATGCAGATGATTACAATCCATATGAACATCGTGAGGTAGAACATCCCACCACCAACTCTGAGACACTGTTCCATTTGCTTAAGGGTTCTTTGGGTACAGGCATATTGGCTATGCCTAATGCCTTTAAAAATTCCGGTTATGTGACAGGTACTATTGGTACCATTATTATTGGTTTCATTTGCACCTATTGTATACATCAACTGGTTAAGGCAGAATATGAATTATGTCGCCGAAGAAAGATCCCCAGCATGACTTATCCCAAAGTCGCGGAAGTAGCTTTAGATGAGGGTCCTACGATATTTAAGAAATGTTCTCCTTATATCGGTCATGTGGTCAATACATTTCTATTGATTTATCAATTGGGTACCTGTTGTGTATATGTGGTTTTTGTCTCTTCAAATATCAAATCTGTTGTGGATTATTATGTCGATGAGCCCGTAGATGTACGTTTGTGTATGGTTATTATTTTGTTGCCTTTAATTCTAATTAATTGGATTAGAAATTTAAAATATTTGGCTCCATTCTCAACACTGGCTAATGCCATTACTATGGTATCGTTTGGTATTATTTGCTATTATATTTTCCGTGAACCCGTTACGACGGAGAATAAAGAGGCTTTTGCTCCGGCAAGTGGTTTTCCATTGTTTTTCGGTACTGTGCTGTTCGCTTTAGAGGCTATTGGTGTAATTTTACCCCTAGAAAATGAAATGAAAACACCCAAGAAATTTGGTGGATCCTGTGGTGTCCTTAATGTGGCTATGATATTAATTGTTTTCCTTTATGTGGGTATGGGTTTGTTTGGTTTTCTCAACTATGGTGATGAAATTGAAGGTTCCATAACATTAAATTTACCCGCCAAAGATGTTTTGGCTCAATTTGTTAAGGCCATGTTAGCCTTTGCCATTTTCATAACACACGGTTTGGCCTGTTATGTGGCCATTGATATAACATGGAATGAATATGTGGCACAAAAATTAGGACCACAACGTAGAAAAATCTTTTGGGAATATACAGTACGTACATCGTTAGTATTGGTGACATTTTTATTAGCTGTAGCCATACCAAATTTGGAACTATTTATATCATTATTTGGTGCTCTTTGTCTATCAGCATTAGGTTTAGCATTTCCTGCTCTTATACAAATCTGTACACATTGGTATACTACTCATGGTATGGCTAAAGTGTGGTTATTATTAAGTAATTTCTTTTTGATAATTGTTGGCATATTGGGATTAGTTATTGGTACCTATACATCATTAGCTGAGATTGTTGCAACATTTATGGATTAA	MSKNGHSNPAYVNDVSDKTPKKYSLELTEKGDKYVVAHADDYNPYEHREVEHPTTNSETLFHLLKGSLGTGILAMPNAFKNSGYVTGTIGTIIIGFICTYCIHQLVKAEYELCRRRKIPSMTYPKVAEVALDEGPTIFKKCSPYIGHVVNTFLLIYQLGTCCVYVVFVSSNIKSVVDYYVDEPVDVRLCMVIILLPLILINWIRNLKYLAPFSTLANAITMVSFGIICYYIFREPVTTENKEAFAPASGFPLFFGTVLFALEAIGVILPLENEMKTPKKFGGSCGVLNVAMILIVFLYVGMGLFGFLNYGDEIEGSITLNLPAKDVLAQFVKAMLAFAIFITHGLACYVAIDITWNEYVAQKLGPQRRKIFWEYTVRTSLVLVTFLLAVAIPNLELFISLFGALCLSALGLAFPALIQICTHWYTTHGMAKVWLLLSNFFLIIVGILGLVIGTYTSLAEIVATFMD
LOC111686928	NC_060953	XP_023305088.2	proton-coupled amino acid transporter-like protein CG1139	370.5	5.26	7.42	6.73	ATGAGTAAAAATGGTCATAGTAATCCGGCATATGTCAATGATGTCTCGGATAAAACTCCTAAAAAATATTCATTAGAATTAACCGAGAAAGGTGATAAATACGTGGTAGCCCATGCAGATGATTACAATCCATATGAACATCGTGAGGTAGAACATCCCACCACCAACTCTGAGACACTGTTCCATTTGCTTAAGGGTTCTTTGGGTACAGGCATATTGGCTATGCCTAATGCCTTTAAAAATTCCGGTTATGTGACAGGTACTATTGGTACCATTATTATTGGTTTCATTTGCACCTATTGTATACATCAACTGGTTAAGGCAGAATATGAATTATGTCGCCGAAGAAAGATCCCCAGCATGACTTATCCCAAAGTCGCGGAAGTAGCTTTAGATGAGGGTCCTACGATATTTAAGAAATGTTCTCCTTATATCGGTCATGTGGTCAATACATTTCTATTGATTTATCAATTGGGTACCTGTTGTGTATATGTGGTTTTTGTCTCTTCAAATATCAAATCTGTTGTGGATTATTATGTCGATGAGCCCGTAGATGTACGTTTGTGTATGGTTATTATTTTGTTGCCTTTAATTCTAATTAATTGGATTAGAAATTTAAAATATTTGGCTCCATTCTCAACACTGGCTAATGCCATTACTATGGTATCGTTTGGTATTATTTGCTATTATATTTTCCGTGAACCCGTTACGACGGAGAATAAAGAGGCTTTTGCTCCGGCAAGTGGTTTTCCATTGTTTTTCGGTACTGTGCTGTTCGCTTTAGAGGCTATTGGTGTAATTTTACCCCTAGAAAATGAAATGAAAACACCCAAGAAATTTGGTGGATCCTGTGGTGTCCTTAATGTGGCTATGATATTAATTGTTTTCCTTTATGTGGGTATGGGTTTGTTTGGTTTTCTCAACTATGGTGATGAAATTGAAGGTTCCATAACATTAAATTTACCCGCCAAAGATGTTTTGGCTCAATTTGTTAAGGCCATGTTAGCCTTTGCCATTTTCATAACACACGGTTTGGCCTGTTATGTGGCCATTGATATAACATGGAATGAATATGTGGCACAAAAATTAGGACCACAACGTAGAAAAATCTTTTGGGAATATACAGTACGTACATCGTTAGTATTGGTGACATTTTTATTAGCTGTAGCCATACCAAATTTGGAACTATTTATATCATTATTTGGTGCTCTTTGTCTATCAGCATTAGGTTTAGCATTTCCTGCTCTTATACAAATCTGTACACATTGGTATACTACTCATGGTATGGCTAAAGTGTGGTTATTATTAAGTAATTTCTTTTTGATAATTGTTGGCATATTGGGATTAGTTATTGGTACCTATACATCATTAGCTGAGATTGTTGCAACATTTATGGATTAA	MSKNGHSNPAYVNDVSDKTPKKYSLELTEKGDKYVVAHADDYNPYEHREVEHPTTNSETLFHLLKGSLGTGILAMPNAFKNSGYVTGTIGTIIIGFICTYCIHQLVKAEYELCRRRKIPSMTYPKVAEVALDEGPTIFKKCSPYIGHVVNTFLLIYQLGTCCVYVVFVSSNIKSVVDYYVDEPVDVRLCMVIILLPLILINWIRNLKYLAPFSTLANAITMVSFGIICYYIFREPVTTENKEAFAPASGFPLFFGTVLFALEAIGVILPLENEMKTPKKFGGSCGVLNVAMILIVFLYVGMGLFGFLNYGDEIEGSITLNLPAKDVLAQFVKAMLAFAIFITHGLACYVAIDITWNEYVAQKLGPQRRKIFWEYTVRTSLVLVTFLLAVAIPNLELFISLFGALCLSALGLAFPALIQICTHWYTTHGMAKVWLLLSNFFLIIVGILGLVIGTYTSLAEIVATFMD
LOC111686927	NC_060953	XP_023305086.2	biogenesis of lysosome-related organelles complex 1 subunit 2	165	6.44	8.27	8.24	ATGGCCACTAATGATAATTCTAATAATAATACAAAATCAAAACCAATTGAAGCCACTAATAAAGAAGAAGCAAATAAACAGGCAACACATAATGCTCTACTGGATTCACCAATACGAGGACCAACACTCTCAACCAGCACATCAAGTTTTGAAGCTTTAGATCCTCATGATCCAAATCTAAGTAAATTGGCCAACAAAATGTTTCGAAAAACTGAAGAATATATAACAAATGAATTGCAAGCACCTCTAGAAGATTATCAATTATTGGAAAATATGAATCGTGCAACTATAGCAAAATATTCCGATATGCGACAAATATCGGAAAATCTAAGTCTATCAACAGCGGAATTAAGTCAAAAGTTTCAGGCCTTGAAACCTTTAATGCAACAAATTGATGAAATTTCCGATACTGTGGATAAACTAGAAGCGGCCGCCTATAAACTGGATGCCTATTCTATAGCTTTAGAGAATCGTGTTAAATCTGTTTTACAACGAAAAAACAATATGTAA	MATNDNSNNNTKSKPIEATNKEEANKQATHNALLDSPIRGPTLSTSTSSFEALDPHDPNLSKLANKMFRKTEEYITNELQAPLEDYQLLENMNRATIAKYSDMRQISENLSLSTAELSQKFQALKPLMQQIDEISDTVDKLEAAAYKLDAYSIALENRVKSVLQRKNNM
LOC124418432	NC_060953	XP_023305085.2	PR domain zinc finger protein 4-like	3	0.04	0.04	0.05	ATGAAAATTTGTAATTTATGTGCTAAAAATAGTGAACAAGTTAAAAAAATTAGTGAAAACAATTCAACAAGTGGTAGTAATGTAATAAAAATACAATATTTATTACAAATATTTCAAAATGATATTGTGCAATTTCTCCTGGACAATAAGGAATCTCTAATATGCCACAATTGCCTGCAACAATTAAAGAAATGTTATGAATTTGTGCAAAAAATTAAAGCATCAGAAAAAAAATTTGTTCAAGCCAAAGAAATCAAAACGGAACATGATTATATTGAATCATTAACGGGGAATGTGACGAACAATGAAACGACAAATGCAAAAGTAACGGTTCATGAAAAAAGCAACAATGAAAATGTGTTTAAAACTAACCTCAAATTTAAGCTGATTTTGCCAAAAACCTGCTCGTCAAAGGAAATTGTTAATAAAAACATTGAAACATTAGTGATTGAAAATAAAACGCGTTTATATAAATGTTTACGTTGTGCGGAATCTTTTAAATCGTTTAAACAATTAAAACAACACGAAGTGGAATTTTGTGAAAATAATATATTAAAAGATTTACAAATTTGTGTCTACTGTCATAAGTGCTTTAGTAAAGAGATTTCATTAAGTGATCATATAACTCAAAAGCATCCACAACAAGAATTTCTATGCTGTTTGTGCCAAGATAAATGCTTTGCTGCAAAAGGTTATTTGGCTCGTCATATTAAGAAAGTGCATGATCATGAGATTTTACAATATTTTTGTGGAGAATGCCCCGAGCTTATGTGTCTGTCCACGCCGCAGGAGTTACAAGAACACTTTTTATGTAAACATCCTTGTCAGAGTAGCAGCAATGCTATGGAACATCAAACACAAGCAACATTAAATGATGATGATATGGATTTGGAAATGCATGAAGAATTCTTAGATGAATTTTTACTGGCTCATACAAATGAAAACGCATTTCAATTTTCAGAATGTTGGGAAGCATTAGATCTTCATCTGCCCGATATGTTGCAAACAACAACTACAAGTAATCTTAATAATGTTAGTGAATTTACAGAAGCATTTGGTTGTCCTAAATGTTTTGAACAATTTAAAAATCCTCAACCTTTATTAAAGCACTTGGCTGAGTTTCACAATTTACCCGTATTAATATGTCGTAAATGCCAGAAATGTTTTCCCTCTTTTAAAGATTTTAAAAGGCATAAACTACAGACGTGCTTGAATACTACACTTCCTCTCAACGTCGAATGTCCTTATTGCCGAAAAACTTTTAATAATTCAGCCAATCTTAAGCAACATATACGCATTGTTCACAGTCAGCTAAAACGTCATATTTGTCAATTGTGTGATAAACAATTCTCCACTTTGGATCATCTAAAGAAACATGTCTTGAGTCAACATCAAAATGAACGTAAACATTTGTGTGCGGTTTGTGATAAAAGATTTACTCAATTGGGTCATTTGAAACAACATTTGGCTATTCACACTACCGGTAAAACGTTAAAGTGTTCAGAGTGTTCTTTGAAATTTTGGCGTAAAATCGATTTGGAAAGACATCGTCAGAAGAATCATCATGTGCAGTGCGGAAAATAA	MKICNLCAKNSEQVKKISENNSTSGSNVIKIQYLLQIFQNDIVQFLLDNKESLICHNCLQQLKKCYEFVQKIKASEKKFVQAKEIKTEHDYIESLTGNVTNNETTNAKVTVHEKSNNENVFKTNLKFKLILPKTCSSKEIVNKNIETLVIENKTRLYKCLRCAESFKSFKQLKQHEVEFCENNILKDLQICVYCHKCFSKEISLSDHITQKHPQQEFLCCLCQDKCFAAKGYLARHIKKVHDHEILQYFCGECPELMCLSTPQELQEHFLCKHPCQSSSNAMEHQTQATLNDDDMDLEMHEEFLDEFLLAHTNENAFQFSECWEALDLHLPDMLQTTTTSNLNNVSEFTEAFGCPKCFEQFKNPQPLLKHLAEFHNLPVLICRKCQKCFPSFKDFKRHKLQTCLNTTLPLNVECPYCRKTFNNSANLKQHIRIVHSQLKRHICQLCDKQFSTLDHLKKHVLSQHQNERKHLCAVCDKRFTQLGHLKQHLAIHTTGKTLKCSECSLKFWRKIDLERHRQKNHHVQCGK
LOC124418432	NC_060953	XP_023305084.2	PR domain zinc finger protein 4-like	3	0.04	0.04	0.05	ATGAAAATTTGTAATTTATGTGCTAAAAATAGTGAACAAGTTAAAAAAATTAGTGAAAACAATTCAACAAGTGGTAGTAATGTAATAAAAATACAATATTTATTACAAATATTTCAAAATGATATTGTGCAATTTCTCCTGGACAATAAGGAATCTCTAATATGCCACAATTGCCTGCAACAATTAAAGAAATGTTATGAATTTGTGCAAAAAATTAAAGCATCAGAAAAAAAATTTGTTCAAGCCAAAGAAATCAAAACGGAACATGATTATATTGAATCATTAACGGGGAATGTGACGAACAATGAAACGACAAATGCAAAAGTAACGGTTCATGAAAAAAGCAACAATGAAAATGTGTTTAAAACTAACCTCAAATTTAAGCTGATTTTGCCAAAAACCTGCTCGTCAAAGGAAATTGTTAATAAAAACATTGAAACATTAGTGATTGAAAATAAAACGCGTTTATATAAATGTTTACGTTGTGCGGAATCTTTTAAATCGTTTAAACAATTAAAACAACACGAAGTGGAATTTTGTGAAAATAATATATTAAAAGATTTACAAATTTGTGTCTACTGTCATAAGTGCTTTAGTAAAGAGATTTCATTAAGTGATCATATAACTCAAAAGCATCCACAACAAGAATTTCTATGCTGTTTGTGCCAAGATAAATGCTTTGCTGCAAAAGGTTATTTGGCTCGTCATATTAAGAAAGTGCATGATCATGAGATTTTACAATATTTTTGTGGAGAATGCCCCGAGCTTATGTGTCTGTCCACGCCGCAGGAGTTACAAGAACACTTTTTATGTAAACATCCTTGTCAGAGTAGCAGCAATGCTATGGAACATCAAACACAAGCAACATTAAATGATGATGATATGGATTTGGAAATGCATGAAGAATTCTTAGATGAATTTTTACTGGCTCATACAAATGAAAACGCATTTCAATTTTCAGAATGTTGGGAAGCATTAGATCTTCATCTGCCCGATATGTTGCAAACAACAACTACAAGTAATCTTAATAATGTTAGTGAATTTACAGAAGCATTTGGTTGTCCTAAATGTTTTGAACAATTTAAAAATCCTCAACCTTTATTAAAGCACTTGGCTGAGTTTCACAATTTACCCGTATTAATATGTCGTAAATGCCAGAAATGTTTTCCCTCTTTTAAAGATTTTAAAAGGCATAAACTACAGACGTGCTTGAATACTACACTTCCTCTCAACGTCGAATGTCCTTATTGCCGAAAAACTTTTAATAATTCAGCCAATCTTAAGCAACATATACGCATTGTTCACAGTCAGCTAAAACGTCATATTTGTCAATTGTGTGATAAACAATTCTCCACTTTGGATCATCTAAAGAAACATGTCTTGAGTCAACATCAAAATGAACGTAAACATTTGTGTGCGGTTTGTGATAAAAGATTTACTCAATTGGGTCATTTGAAACAACATTTGGCTATTCACACTACCGGTAAAACGTTAAAGTGTTCAGAGTGTTCTTTGAAATTTTGGCGTAAAATCGATTTGGAAAGACATCGTCAGAAGAATCATCATGTGCAGTGCGGAAAATAA	MKICNLCAKNSEQVKKISENNSTSGSNVIKIQYLLQIFQNDIVQFLLDNKESLICHNCLQQLKKCYEFVQKIKASEKKFVQAKEIKTEHDYIESLTGNVTNNETTNAKVTVHEKSNNENVFKTNLKFKLILPKTCSSKEIVNKNIETLVIENKTRLYKCLRCAESFKSFKQLKQHEVEFCENNILKDLQICVYCHKCFSKEISLSDHITQKHPQQEFLCCLCQDKCFAAKGYLARHIKKVHDHEILQYFCGECPELMCLSTPQELQEHFLCKHPCQSSSNAMEHQTQATLNDDDMDLEMHEEFLDEFLLAHTNENAFQFSECWEALDLHLPDMLQTTTTSNLNNVSEFTEAFGCPKCFEQFKNPQPLLKHLAEFHNLPVLICRKCQKCFPSFKDFKRHKLQTCLNTTLPLNVECPYCRKTFNNSANLKQHIRIVHSQLKRHICQLCDKQFSTLDHLKKHVLSQHQNERKHLCAVCDKRFTQLGHLKQHLAIHTTGKTLKCSECSLKFWRKIDLERHRQKNHHVQCGK
LOC111686926	NC_060953	XP_023305082.2	nurim homolog	853	22.28	28.23	28.51	ATGGCATCAATTAAGCAATACATTGTATTGCTGGCGGCAATGTCCTCCTTTGTATACACTCTTTATGTAGTGACACATTTGGTACACTTTTTATCGGCACCCCGCAGAACATCAAAAATCTACACCTGGGTCTTTAATCTATTGGACAATAAATCACGTTTAGAAACTGCCTATGGACCCATGGTGTTCAACACCCTCTACTTGATCTTATTTATATTCCAACATAGTTTTATGAAATCATCCTTGGTAAAGAAACTTATGCAAAATATTGGTTTAGCCTCGGCCGAACGGGCTATTTATAGTCTGACATCATCGTTATGTTTACATTATTTAATGAAAAACTGGTTAACTGCTTCTTCTATTATACTGTGGCAAGTTGATGTGGATTCTAATAAATGGCTATGGTGGTCATTTGTTTTGCTGCATGCTCTAGCCTGGCTAATAATATGTGGTGGCAGTATGATTATGGATTTACCAGAGATAGTGGGTATTAAACAGGTTTATTACGATATGAAATCTTATGCCCAGCCCTTGGCCTACAAATCCTTCGAATTAAGACATTTATTTAATCATATCAGACATCCCTCGTTTGTTGGTTTTACTGTCATCTTTTGGGCCACTAATCTTATGACTTTAGATCGATTGTTGTTAGCTATTCTATTAACAGCCTATATGTATTTTGCTTGGTCTACCGATCACAGTGATTTAATTTATCAAAAATGTCAATTACAACGTAAAAAGGAAGAATTGAAATCTCAATAA	MASIKQYIVLLAAMSSFVYTLYVVTHLVHFLSAPRRTSKIYTWVFNLLDNKSRLETAYGPMVFNTLYLILFIFQHSFMKSSLVKKLMQNIGLASAERAIYSLTSSLCLHYLMKNWLTASSIILWQVDVDSNKWLWWSFVLLHALAWLIICGGSMIMDLPEIVGIKQVYYDMKSYAQPLAYKSFELRHLFNHIRHPSFVGFTVIFWATNLMTLDRLLLAILLTAYMYFAWSTDHSDLIYQKCQLQRKKEELKSQ
LOC111686925	NC_060953	XP_023305081.2	uncharacterized protein LOC111686925	0	0	0	0	ATGTCCGATAAAGAAACCGAAAGATTAGACAATGAATTTAATGAATTATTGAAAAAGCTTGAAGGTTTTATGTTTATATATAATTATCGTGAGAAATACCTTATAACGGAATGGTTAACAAAATTGAAAAATTCAAAAACATCATTAGAAGAAAGAAAATTACGAAATCGTTTTCTTAAACATTTTGTTAATAATCAAGAATCTGGTGTGAATATTTTTCGTTTAGAACCATTTAATAAAATTCCTAAAGATTTTAGTGGACCATTAAAAGATTTTAAAAAGTTGTTGCCTAAAGATCCTGACGAAGCCTTAAATCCTTCAGAAGATGAAAAACGTTCATATATGGCGGATTTATTTGATAAATTACCAGATAAAGGTGCATTTTTAGCTCAACAGCCTGTACCACGTTGTGGTACGTTTTTTATATTGATTGTAAGGGCGGAGGATGAAACACCAAGTTGCCCGAAAATTGAATAA	MSDKETERLDNEFNELLKKLEGFMFIYNYREKYLITEWLTKLKNSKTSLEERKLRNRFLKHFVNNQESGVNIFRLEPFNKIPKDFSGPLKDFKKLLPKDPDEALNPSEDEKRSYMADLFDKLPDKGAFLAQQPVPRCGTFFILIVRAEDETPSCPKIE
LOC111686921	NC_060951	XP_023305080.1	TWiK family of potassium channels protein 7 isoform X1	8.25	0.14	0.18	0.17	ATGGTTGAATTCGATATACAAGATGATGTGAATACAGAACTTTTACAAAAACTTAAACATTTAGATGTGCGTGTGGAAAATGGTGACGGGTCAATGGGCCAGAGTCTGAGTAAAACATCATGGTGGAAATCTTTAAAATGGAAAGCAACCTTAAATCATATCGGTTTATTAGTCTCATTGTCAATTTATTGTGGTGTAGGTGGTTTGATATTTCGCCAGCTAGAACGACCGGCCGAAGTGGAACGTTTACAAGAATTAAAATCTATTGTTAAAACACAGAGAGAAAGATTTATACATGTGATATTAAATAATACGGATGTAAATAATTTGGATGAATTATTTAAATTTGAATTAGCTAAATATGAAGCGGCAGTTCAAGAAGCCGCCGAGGGTGGTTTATTAATCGAAGCTGAAAAAGATTTTCCCGAACCCTACGAACGATGGAGTATATTACAAGCAGTATTCTTTTCATCTACAGTTCTAACAACTATTGGTTATGGCAATATTGTGCCGGTGACGATAGCAGGCAGAGCATTTTGTATATGCTTCGCATTAATAGGCATTCCCTTTACGCTTACAGTAATAGCGGATTGGGGCCGTTTATTTGCGACAGCAGTATCAGTGCTAGGCAAACATATGCCCAAAACTCCAAAATTTACAAATTTTATTGGCAAAACCTGGTTCTATGCCTTATCGGCAGTATTATTTCTTTGCGTTTATTTAGCTATAGGTGCGGGTCTCTTACTGCTGTGGGAAGATGATTGGACATTTTTTGATGGTTTCTATTTTTGTTTTATAACCATGACAACAATTGGTTTTGGTGATCTAGTACCAAAAAAACCAAATTATATGCTTTTATGTACCTTATATATACTTATTGGTTTAGCTTTAACATCCACTATAATTGAGTTAGTAAGACGTCAATATGCCACTAGTTGGGCCAAATTACAAGAACTTTCCGGTCCTATGGCGGAAACTTTGAGACGTTTGGGCGAGACTGCTGGCACTGGCCTCGATTATGCAACTTTACAAAAAGTGTTAACGGTTTCTATGCCAAAGTGGAATATGTCACGTAAAGATCCAAATAATGCGGATATAGCTGCTTTAGAAGCCATTACCAATGCCATATTAAAAGAGGTTAAAGAAGCTCAAAACAATAAACCAAAAGTTTTACAAATTGTTATTTACGAGTCTTCGGTGTAG	MVEFDIQDDVNTELLQKLKHLDVRVENGDGSMGQSLSKTSWWKSLKWKATLNHIGLLVSLSIYCGVGGLIFRQLERPAEVERLQELKSIVKTQRERFIHVILNNTDVNNLDELFKFELAKYEAAVQEAAEGGLLIEAEKDFPEPYERWSILQAVFFSSTVLTTIGYGNIVPVTIAGRAFCICFALIGIPFTLTVIADWGRLFATAVSVLGKHMPKTPKFTNFIGKTWFYALSAVLFLCVYLAIGAGLLLLWEDDWTFFDGFYFCFITMTTIGFGDLVPKKPNYMLLCTLYILIGLALTSTIIELVRRQYATSWAKLQELSGPMAETLRRLGETAGTGLDYATLQKVLTVSMPKWNMSRKDPNNADIAALEAITNAILKEVKEAQNNKPKVLQIVIYESSV
LOC111686923	NC_060954	XP_023305078.2	glucose-6-phosphate exchanger SLC37A2	1611	20.36	26.86	26.05	ATGAGCCCGCATCGTGTACGCAGAATGAGTCACAGTTATAATGACATCCCAGTGGGTGTATTGGCTGTACAGAAATTGGCCAGAAGCTGTTGTCCGCAAGTGAGATGTAGAAAGGAAACAATTTTCAAAGCCTCGATTTTTGGTCTTACTTATTTGGCCTACACCTGCTATCACATGTCGCGCAAACCCATATCTGTGGTTAAATCAGTTCTTCATACTAATTGTTCCTCAGATATAACGCACAATGCCAGCTCAAATGACTGTGGCTATGCGCCATTTGATGATTCCAGTGCTCCTGCCAAATTTGCCATATTAGATTCTGCCTTTCTTTTCTCCTATGCCGCTGCTATGTTTGTTTCTGGCTTTGTAGCCGAACGTGTTTCCATTAGATATTTCCTAGCTTTTGGTATGATTTTTTCGGGTGTATTTTCATATCTATTTGGTATAGCCAAAACATGGAGTATACATACGATGGCTTATTTTGTATTAGTACAAGCATGTGCGGGTATTGCCCAAACTACTGGCTGGCCAGGTGTTGTTACTTTAGTGGGTCGTTGGTTTGGCAAATCGAAACGTGGCTTAATTTTCGGTATTTGGAATAGTCACACTTCGATTGGTAATATTTTGGGAACACTAATAGCCGCTCAGTATGTGGAAACCGATTGGGCTTTGTCGTTTATTGTGCCAGGTATAATTATTGCTAGCTGTGGTTTTCTGCTGTTTTTGTTTATGGTTGATAGACCCGAAATGGTGGGTTGTCATCAACAGCAGGGCACAGCTGCAGAAAGATCAACAGATAATGATTCAGACATTGAAGATAATAGTGTTATAGTGGGTGCTGCCAATACTTATGAAACGGAGGTTAATTATCGTCCCACTGAACGTTCTCCAATTTTACCACGTTCTCACACACACGACCATCACGTCCAACGTCCCATTAGCTTAATAGATGCTTTATATATACCCGGTGTTATAGAATTCTCTCTATGTTTATTCTTTTCCAAATTGGTCAGTTATACATTCCTCTATTGGTTACCTTTATATATACAATCGTCCAGTACCTTGGGACCAACTTTATCAGCAGATTTATCCATACTATTTGATGTTGGTGGTATATTTGGAGCTATTGTTGCCGGTATGGTATCCGATATGTCTGGTATGTCGGCTACAACGTGTACCGTTATGTTATTCTTAGCTGCACCTGTGCTTTTAATGTATCAGCAATATGGTAACACGTCCGTTTTCTTAATCATATTTTTGCTGGTATTAGCAGGTTTTCTAGTTAATGGTCCTTATGCTTTAATTACTACTTCTGTTAGTGCTGAACTTGGCCAACACAGTTCGTTAGAAGGCAATGCCAAAGCTTTAGCCACCGTTACAGCTATTATAGATGGCACTGGTTCCATAGGTGCGGCTGTTGGCCCCTTAATGGCGGGCATGGTATCCGGCTTTGGTTGGCAAAATGTTTTCTATATTTTAATTCTATCCGATATTATAGCCATGTTAATGTTAGTTAAATTGGTTAAAAAAGAATGGTCACATTTACGAAGATCAACACGAATACGTATAGAATAA	MSPHRVRRMSHSYNDIPVGVLAVQKLARSCCPQVRCRKETIFKASIFGLTYLAYTCYHMSRKPISVVKSVLHTNCSSDITHNASSNDCGYAPFDDSSAPAKFAILDSAFLFSYAAAMFVSGFVAERVSIRYFLAFGMIFSGVFSYLFGIAKTWSIHTMAYFVLVQACAGIAQTTGWPGVVTLVGRWFGKSKRGLIFGIWNSHTSIGNILGTLIAAQYVETDWALSFIVPGIIIASCGFLLFLFMVDRPEMVGCHQQQGTAAERSTDNDSDIEDNSVIVGAANTYETEVNYRPTERSPILPRSHTHDHHVQRPISLIDALYIPGVIEFSLCLFFSKLVSYTFLYWLPLYIQSSSTLGPTLSADLSILFDVGGIFGAIVAGMVSDMSGMSATTCTVMLFLAAPVLLMYQQYGNTSVFLIIFLLVLAGFLVNGPYALITTSVSAELGQHSSLEGNAKALATVTAIIDGTGSIGAAVGPLMAGMVSGFGWQNVFYILILSDIIAMLMLVKLVKKEWSHLRRSTRIRIE
LOC111686922	NC_060954	XP_023305077.2	acidic mammalian chitinase-like	3363	47.18	59.78	60.35	ATGAATCAATTAAAATTAATATTAATTGGTCTGCTGGGATTGTGGATCAGTGGTGATGTAGCTAATGGTAAAATTATAAATTGTTATTATGGCACTTGGGCAAACTATCGTCCAGGTGATGGCAAATTTGAACCTTCAAATATTGATCCGTCGTTATGTACTCATTTAAGTTATTCCTTCTTTGGTATAACACCAGCTGGTGAATTCAAAGTTTTAGATGAATGGTTGGATTTAGATAGTGGTTTGGGATTTATTTCCAAAACAATGGATTTAAAACGTCTTAATCCAAATTTAAAGGTTATAGCTGTCGTTGGTGGCTGGAATGAGGGTTCAGAAAAGTATTCACAAATGGCGGCCGATGTCAACAAAAGAAGTTTATTTATTAAATCGGCTTTGAATTTTATTAAACAGCATGGTTTCGATGGTTTGGATTTAGATTGGGAATATCCAGCACAACGTGGTGGCAGCATAGAGGATAAAGTTAATTTTGTAAAACTACTAAAGGAATTGAAAGAAGCTTTAAAAGCATTGAATTTGGAATTGGGTATAGCTGTGGGTGCTTCTAAACAAACGGCCACTATATCCTATGATATAAGAAATATTGCAGAACAAGTTGATTTTATCAATGTTATGACTTATGATTTTGCTACGGCCGGTGATGGTGTGGTGGGTTTTAACTCACCTCTTAAGGGACAACAAGACAGAAATGTTCAATCCGCTATTAATTATTGGCTGGAACAAGGAGCTCCTGCCTCAAAATTAGTCTTAGGTTTGGCTTTCTATGGTCGTTCCTTTGAGTTATCCGATCCTCAGCAAAAAAGTGTGGGATCTCCCATTAGAGGTCCTGGCACTGCCGGCCCTTATACCAGACAGGCAGGTTTTATGGGTTACAATGAAATTTGTTCTTTGGAAAAGAAATGGTCTTCTGAGTGGGCCCCTGATTACGGTGTACCTTTTATATACAACTCTAATCAATGGATTGGTTATGATAATGTTCAAAGTCTTGACTTAAAAGTGAAATTAGCCAATTCATTAGATTTGGCTGGTGTCATGATTTGGTCTATTGAAACTGATGATTTTCGTGGAAATTGTGGAATTAAATATCCCTTATTGAAGGCTGTTAATGATAAGATGGGAAATCATCAAACTGAAGGTGATGTTGGTGAAAGTGGTGGTGCTGGTAATAGTAGTAATGAGGAAGTTGAAATACCACCTTCATCTGAACAGAATTCGTCCAACCAATCAGAGGAGTCTGGCGATTGTTCGAATGATGGTTTCTTTGTTAATGCCAATGATTGTTCACGTTATTATCAGTGTGTTAATGGTGTACGTCATGATTTCCAATGTAATAGTGGCTTGTATTTTGATACTGTGAGTAACACCTGCAATTGGCCAAATCTTGTTTCGTGCAATCATTGA	MNQLKLILIGLLGLWISGDVANGKIINCYYGTWANYRPGDGKFEPSNIDPSLCTHLSYSFFGITPAGEFKVLDEWLDLDSGLGFISKTMDLKRLNPNLKVIAVVGGWNEGSEKYSQMAADVNKRSLFIKSALNFIKQHGFDGLDLDWEYPAQRGGSIEDKVNFVKLLKELKEALKALNLELGIAVGASKQTATISYDIRNIAEQVDFINVMTYDFATAGDGVVGFNSPLKGQQDRNVQSAINYWLEQGAPASKLVLGLAFYGRSFELSDPQQKSVGSPIRGPGTAGPYTRQAGFMGYNEICSLEKKWSSEWAPDYGVPFIYNSNQWIGYDNVQSLDLKVKLANSLDLAGVMIWSIETDDFRGNCGIKYPLLKAVNDKMGNHQTEGDVGESGGAGNSSNEEVEIPPSSEQNSSNQSEESGDCSNDGFFVNANDCSRYYQCVNGVRHDFQCNSGLYFDTVSNTCNWPNLVSCNH
LOC111686919	NC_060954	XP_023305075.2	39S ribosomal protein L54, mitochondrial	1855	93.25	134.22	119.29	ATGAGTTTAATAAATACTTTAAATATGTCGCTGCGTTTGGCAAGTCAAAGATGTGTGCAACCCTCCCTGATTGTGCGTTGTTTTGCCGCTGCTCCCACACCTAAAAAGCTCAAGAAATTGGGTAAATTGGGCCCTATAATGGAGAAGAAAGAAATTCCAGTCGAAACAGATGCCAATAAATTGGTCAATTATGTTTGCGGTAGTAATATATTGAAAACTGGTGAAGATATTAAGCTTAAACCCGATTCTGAATATCCCGATTGGTTGTGGACATTAAATGTAGATCGTATTGTACCGCTCGAAGAAATGGATCAAAATACTAAACAATACTGGAGACGTTTAAGAAAAATGGCTCTCAGACGCAACAATCAATTGGCTAAACTAAAGAAATTTTAA	MSLINTLNMSLRLASQRCVQPSLIVRCFAAAPTPKKLKKLGKLGPIMEKKEIPVETDANKLVNYVCGSNILKTGEDIKLKPDSEYPDWLWTLNVDRIVPLEEMDQNTKQYWRRLRKMALRRNNQLAKLKKF
LOC111686917	NC_060954	XP_023305073.2	transcription factor Adf-1-like isoform X2	47.14	1.12	1.58	1.43	ATGGTGGAAAAATTGGATGCAAATTCTGAACAACAATTTGATTTGAATTTAATTGAGGCCGTTAAAGTAAATCCCGTCATTTATGATCGTTCTCATTACAATTACAAACATTTTGTGCGTAAAGCACAAGTTTGGAAACAAATTTCCGAACAACTTGGTATGCCTGAACAAAAATGTACTAAACGCTGGAAAAGTTTGCGTGATAAATTTGCTCGAGAAATGAAATTAAGCACAGAATCACGTTGGCGTTATTTTAAACAAATGAGTTTTCTTGTTGAGTCTATAAGGCAATATCGCGAATCGTTATTGGGGAAATGTGGCCCTTTACCCGCAACCCAAACAACTACTAACACCCAAGTTACACAAGTGGATGCTAATCAGCAACAACAGCAGCAACAAACCCAACAACATGCTGTTGTGGATATATTTCCCTTTAATGGTGCAGCCGCTACATCAACACAGACTATACATCATCCACATGTTACAGGCGATACCCAATTAACCACTACAACAGTGGCAGCGTCAAAGGATACAAAAACATTTTACTATGAACCACCTTTGAAACGTGAACGTATTGATGATGATCAACAACAGCAACAGCAGCAGCAGCAACAACAGCAGCAGCAATTGCAACAACAACATAACGATAATATGTTGAATACCATAAAAATATTTCAAAATTCTATATCACAAAGTGTAAATCCAGAGGATCAGTCGTTTGGTGTCGTAGTCACCGATATGCTGAATACACTAGGTGTTCGACAAAAGGCCGAAGCTAAAGTTCATATAATTAAATATTTAACTGACATGCAGTTGCTGGCTCAACATAATAAATATTAA	MVEKLDANSEQQFDLNLIEAVKVNPVIYDRSHYNYKHFVRKAQVWKQISEQLGMPEQKCTKRWKSLRDKFAREMKLSTESRWRYFKQMSFLVESIRQYRESLLGKCGPLPATQTTTNTQVTQVDANQQQQQQQTQQHAVVDIFPFNGAAATSTQTIHHPHVTGDTQLTTTTVAASKDTKTFYYEPPLKRERIDDDQQQQQQQQQQQQQQLQQQHNDNMLNTIKIFQNSISQSVNPEDQSFGVVVTDMLNTLGVRQKAEAKVHIIKYLTDMQLLAQHNKY
LOC111686917	NC_060954	XP_023305072.2	transcription factor Adf-1-like isoform X1	47.14	1.1	1.56	1.41	ATGGTGGAAAAATTGGATGCAAATTCTGAACAACAATTTGATTTGAATTTAATTGAGGCCGTTAAAGTAAATCCCGTCATTTATGATCGTTCTCATTACAATTACAAACATTTTGTGCGTAAAGCACAAGTTTGGAAACAAATTTCCGAACAACTTGGTATGCCTGAACAAAAATGTACTAAACGCTGGAAAAGTTTGCGTGATAAATTTGCTCGAGAAATGAAATTAAGCACAGAATCACGTTGGCGTTATTTTAAACAAATGAGTTTTCTTGTTGAGTCTATAAGGCAATATCGCGAATCGTTATTGGGGAAATGTGGCCCTTTACCCGCAACCCAAACAACTACTAACACCCAAGTTACACAAGTGGATGCTAATCAGCAACAACAGCAGCAACAAACCCAACAACATGCTGTTGTGGATATATTTCCCTTTAATGGTGCAGCCGCTACATCAACACAGACTATACATCATCCACATGTTAATATTACAGTTACAGGCGATACCCAATTAACCACTACAACAGTGGCAGCGTCAAAGGATACAAAAACATTTTACTATGAACCACCTTTGAAACGTGAACGTATTGATGATGATCAACAACAGCAACAGCAGCAGCAGCAACAACAGCAGCAGCAATTGCAACAACAACATAACGATAATATGTTGAATACCATAAAAATATTTCAAAATTCTATATCACAAAGTGTAAATCCAGAGGATCAGTCGTTTGGTGTCGTAGTCACCGATATGCTGAATACACTAGGTGTTCGACAAAAGGCCGAAGCTAAAGTTCATATAATTAAATATTTAACTGACATGCAGTTGCTGGCTCAACATAATAAATATTAA	MVEKLDANSEQQFDLNLIEAVKVNPVIYDRSHYNYKHFVRKAQVWKQISEQLGMPEQKCTKRWKSLRDKFAREMKLSTESRWRYFKQMSFLVESIRQYRESLLGKCGPLPATQTTTNTQVTQVDANQQQQQQQTQQHAVVDIFPFNGAAATSTQTIHHPHVNITVTGDTQLTTTTVAASKDTKTFYYEPPLKRERIDDDQQQQQQQQQQQQQQLQQQHNDNMLNTIKIFQNSISQSVNPEDQSFGVVVTDMLNTLGVRQKAEAKVHIIKYLTDMQLLAQHNKY
LOC111686916	NC_060954	XP_023305071.1	F-actin-capping protein subunit alpha	3518	81.34	112.96	104.05	ATGGATCAAACACAAATCAGTGATACGGAAAAAGTGCGCATTGTATCCGATTTTATATTACATGCACCACCGGGTGAATTCAATGAAGTTTTCAATGATGTTCGTGAGTTATTGAAGAATGATGCACTGTTAAAAGAAGGTGCCAGCCACGCCTTTGCCCAATATAATAAAGATCAATTGACACCGGTACGCATAGAGGGTAGTGAACACAATGCTGTGATCTCGGAATTCAATGATTTGGGTGGCGGCCGTTTTTACGATCCTCGCACTAAACAATCATTTAAGTATGATCACCTCCGTAAAGAGGCTAGTGATTATCAGGATGCCGATACTGATGCATCCGCCGAACCTTGGAGAGCTGCCTTAGATATTGAAACATTAGCCTATACCGCCAGTCATTATAGGCATGGTGTTTGTTCCGTTTTTGGTAAAACTCAAAGTGGTCAAATAACATTAACGATTTGTATTGAAGACCATCAATTTCAACCGAAAAACTACTGGAATGGTAGATGGCGTTCACAATGGCATGTTACATTTCAAGTCGGTGCAGGCACTGCTGAACTGAAAGGCAATCTGAAAGTGCAAGTTCATTACTACGAAGATGGCAATGTACAATTAGTTTCATCAAAGGAATGCCGTGAATCGGTAGTGGTTACCAATGAACAGCAAATGGCTAAAGAGATAATACGCCTTATAGAGGAGGCTGAAAATGAATATCAATTGGCTATTTCGGAAAATTATCAAACGATGTCCGATACCACCTTCAAAGCCATGAGACGTCAATTGCCTATAACAAGAACTAAAATTGATTGGACCAAAATTGTTTCGTATAGTATTGGTAAAGAACTGAAAACACAATAA	MDQTQISDTEKVRIVSDFILHAPPGEFNEVFNDVRELLKNDALLKEGASHAFAQYNKDQLTPVRIEGSEHNAVISEFNDLGGGRFYDPRTKQSFKYDHLRKEASDYQDADTDASAEPWRAALDIETLAYTASHYRHGVCSVFGKTQSGQITLTICIEDHQFQPKNYWNGRWRSQWHVTFQVGAGTAELKGNLKVQVHYYEDGNVQLVSSKECRESVVVTNEQQMAKEIIRLIEEAENEYQLAISENYQTMSDTTFKAMRRQLPITRTKIDWTKIVSYSIGKELKTQ
LOC111686915	NC_060954	XP_023305070.1	transcription factor Adf-1-like	289	6.59	8.75	8.43	ATGGATAAAATGGATCCAGCTATAGAACAGCAATTTGATTTGAATCTCATAGAGGCGGTCAAGATGAATCCCGTCATTTATGATCGCTCACATTTTAATTATAAACATTTTGTTAGAAAAGCTCAAACCTGGAAACAAATTGCTGATTCTTTAGGAGTGCCTGAACAAAAGTGCACAAAACGGTGGAAAAGTTTGCGTGATAAATTTGCCCGTGAGTTGAAGATTAGCCAGGATTCGAGATGGCGTTACTTCAAGCAAATGTCCTTTCTAATGGAATCTATACGACAATACCGCGAATCATTATTGGGCAAAGTGACAGCAGCCGGTATACCAGCAGCCACTACCACAAATACGGTGACAGCACAAGTAGAAGCTCCGCAGCAAACAACACATCAACACCAGCAGACAGCACAGCAACAGGTGGTCGATTTGTTTACCACACCTTTCAATGGCAGTGCTACCATAACAACACAGGCTCTGGCAGGACATCAGCATGCCATTGTTCTAACTAGTGACGCTGCACAATTGGCTGCTGCTAATAATGCTGTTAAGGAACAGAAGACCTACTATTATGAGCCGGCTATGAAACGTGAACGCATCGGTGATGATGAACAACAGCAGCAGCAACAACAACAGCAACAGCAGCAAACACAACTGCAACAACAACAGCAGCAACATCATGATATGTTAAGTTCTATAAAGATCTTTCAAAATAGCATCAATCAGGGTGTCAGTGCAGAAGATCAGTCTTTTGGTATGGTCGTTACCGATATGTTGAATACGCTGGGCGTACGACAGAAAGCCGAAGCAAAAGTTCATATAATAAAATATCTCACAGATATGCAGTTGCTGGCTCAACACAATAAATACTGA	MDKMDPAIEQQFDLNLIEAVKMNPVIYDRSHFNYKHFVRKAQTWKQIADSLGVPEQKCTKRWKSLRDKFARELKISQDSRWRYFKQMSFLMESIRQYRESLLGKVTAAGIPAATTTNTVTAQVEAPQQTTHQHQQTAQQQVVDLFTTPFNGSATITTQALAGHQHAIVLTSDAAQLAAANNAVKEQKTYYYEPAMKRERIGDDEQQQQQQQQQQQQTQLQQQQQQHHDMLSSIKIFQNSINQGVSAEDQSFGMVVTDMLNTLGVRQKAEAKVHIIKYLTDMQLLAQHNKY
LOC111686910	NC_060951	XP_023305068.1	proteasome subunit alpha type-7-1	7225	192.54	255.47	246.3	ATGTCACGTTACGATCGCGCTGTTACCATTTTCTCTCCCGATGGTCATTTATTGCAAGTGGAATATGCTCAGGAAGCTGTGCGAAAAGGATCAACAGCGGTTGGTGTACGTGGAGCCAATTGTGTAGTTTTGGGTGTAGAAAAGAAATCGGTGGCTAAATTGCAAGAAGAACGTACAGTACGTAAGATTTGCTTGCTGGACAATCATGTTGTTATGGCATTTGCTGGTCTCACTGCTGATGCTCGCATTTTGATTAATAGAGCTCAAGTGGAATGTCAAAGTCATAAATTAAATGTAGAAGATCCAGTTACTTTGGAATACATTACCAGATACATTGCCCAATTAAAACAAAAGTACACACAGAGCAATGGTCGTCGTCCATTTGGTATTTCCTGCTTAATAGGTGGTTTCGATTTCGATGGTACTCCTCATTTGTATCAAACTGAACCCTCAGGTATTTACTACGAATGGAAGGCTAACGCCACTGGCCGTTCAGCCAAAACAGTGCGTGAATTCCTGGAGAAACACTACAAAGACGAAGAAGTTGAAACAGAAAATGGTGCCGTCAAATTGGCCATTAAAGCTTTGTTAGAAGTGGCGCAGTCGGGACAAAAGAACTTAGAAATTGCCGTTATGGAGAAGGACAAACCATTGAAAATGTTAGATGTCCAAACTATTGAACAGTATGTAGCTGTGATTGAGAAAGAAAAGGAAGAAGAGGCCGAGAAGAAAAAACAAAAGAAATAA	MSRYDRAVTIFSPDGHLLQVEYAQEAVRKGSTAVGVRGANCVVLGVEKKSVAKLQEERTVRKICLLDNHVVMAFAGLTADARILINRAQVECQSHKLNVEDPVTLEYITRYIAQLKQKYTQSNGRRPFGISCLIGGFDFDGTPHLYQTEPSGIYYEWKANATGRSAKTVREFLEKHYKDEEVETENGAVKLAIKALLEVAQSGQKNLEIAVMEKDKPLKMLDVQTIEQYVAVIEKEKEEEAEKKKQKK
LOC111686913	NC_060954	XP_023305067.2	uncharacterized protein LOC111686913	363	16.73	21.65	21.4	ATGCATTTTCCCTCCAACAAGACTTTGGCCAAAGTGGCTATTTATTTAGGTGTAGCGGGCATATCCAGTGTCATGTATATGCGTTGGAAAATTGAGGAACGTATACGTAACACAGACTATTTTCGTGCAGCTTTTCAAACTTTAAGACAACATAGAGGAGCTATTAGTTTATTGGGCGAACCTATTAAAGATATGGGCTTTGATATTGGTGATCCACAAAATAGTTGTGATGGCCAAAATGCTCATTTTGAGGTGTCCGTTAAGGGTTCTAAAGAACGTGGTAAAATCTTCTTTTCAGCTACACGAAATGAAGAAAACGGTTGGCTAATAGATTCCTTACAATTGGAATTAAAATCTCAACCGGATAAACGTTATTTAATTAAGACGAATAATAATCAGACGGAATCTTTAACAAATAAAGCTGATGAGTAG	MHFPSNKTLAKVAIYLGVAGISSVMYMRWKIEERIRNTDYFRAAFQTLRQHRGAISLLGEPIKDMGFDIGDPQNSCDGQNAHFEVSVKGSKERGKIFFSATRNEENGWLIDSLQLELKSQPDKRYLIKTNNNQTESLTNKADE
LOC111686912	NC_060954	XP_023305066.2	DE-cadherin	493	2.07	2.22	2.65	ATGGTTTCCTCAACGAACTCAGTACTACAACCACGCCTACAGCCCACCACAATAACGTCAAACAACACAACAGAAAATGCCAGCGAGGAAAATGATAACTCCTGCCTACATGCACATCCGCAACAGATTTACAAACATTACAGCCGAAGGAAATACCTGCCGTTTGTGATAAGTTTAGTGATAATTGTCAGTTTTTTACTACCCGCCCATGTATTATCAACAAGATTAACAAGTAATCCACCAAATCATTCCTCCTATGATGCCTCAAAATATTTTGCGGATTTATTAGCCTTAAGCTCGTCCAGCAGCAATCAACAGACATTACGTTCTAAACGTGATTCAGTGGCGGCTTTATATTCCGGTCTACCCTCAACACGTAGTGGCAATTCAGCCATTTACTTTGGCCAGTCTTCGAATAATGTCAATTCCAATGAAATTCTTTACTCGGTGGATAATCGCAAGCCTGCCTTTAAAAATTGTGCCGGCTATAAGCCTTCCGTTAAGGAAGAACAACCGGAAAATACCTATGTTATTATGGTGGAGGCCGAGGATCCTGATCCAGAACAAGAAATCAAATACAGTTTAGTACAATCGGCTGCTGAACGTCCGAAATTTCGTATTAATCCTACAACGGGTGTTATTGTTACCGAACACACTTTCGATCGTGATGAACCTATACACGAAAAAGCAGTCTATGTTACAGTACAAGCCACCGATAATGGGCGACCACCTTTGGATGATGTCTGCACCTTTAAAGTAACCATCGAGGATATCAATGACAATCCACCGGTATTCAATAAGGCTCGTTATGAAGAGTCTATGTCGGAAGATAAACAGCCGAATGCTGTGGTTATGCGTATCACTGCTAGTGATTTGGACGATGGTAATAATAGTATTATAGCCTATGAAATTTTACCTGAACGTGATCATTCTTACTTTACTATCGATAAGGATGCTGGTATTATACACCTAAATAGACCCATAGATAAAAGACCCGGACAATATTATACCATAACGGTGCGAGCCTATAATATTGTACCCGATCCACCTCAAGATGCTCAAATTGAAGTACGCATACGCGTAGTCGAATCGAATAAACGACCACCCTCATTTATAGATCCTGTCGATGGTCCCATATTCCTTAAAGAAAACTTTAGTGATTATTCTATACCGATAGTTAAGCTTAAGGCCGTTTCGAATGTTCCCAATAAGCCGGAAGTTATATTTGAATTGATAACGGGACGTACGGAACAAACGAATAGTAAGAAGACTTTTGTTTTCGATCAAATCGATGATACGGTAGTTATTAGTTTAGGTAAATCATTAGATTATGAAGCTGTCACCGATTATACTCTAACCATGAGTGCTCGTAATACTTATGATTTGGCAGCCGAACATGTTTTAAAGATTAAAATCGAAGATGTTAACGATAATATACCATATTTTACGGAAGTCAAAACGGGCACTATATTGGAAAATGAACCGGCCGGTACACCAGTAATGCAGGTACGTGCTTTCGATATGGATGGCACAGAGGCCAATAATATCGTTTCTTTTGAATTGGCCGATAATCGTGAGTTTTTCGCCATTGATCCTCATACGGGCAACATTACCGCACTCACCACCTTTGATCGTGAAGAAAGAGATTTTTATAATGTTAAAGTTATAGCCAGTGACAATTCGCCCTCTTCGCTCATTAAGAACGGTGAACCTAATCGTGGTCAACAGGTATTTCGCATAGAAATAGCAGATAAAAACGATCATAAGCCTCATTTCCAAATGTCAGAATATGTAGCCGATAAACTACCCGAAGATGCCAATATCAATTTCATAGTCATTGAGGTGACGGCAGAGGATGAAGATAATGCTTCACAAATTAAATACACCATCGAAAGTGGCAATGTGGGTAATGCCTTTAAGATTGAAGAACAAACTGGTAAAATTACCGTCAACTCTAGACTAGATTATGAGAATATCACCGAGTATATGTTGAAAATAAGAGCCTTTGATGGTATATTCGATGATCATGCCACTGTGATAATAAAAATCGAAGATGTCAATGATAATCCACCGGTTTTTAAAGAGAAATATTCCATAACCATACGTGAAGAACAGATCTTTGATTATTGTATTTTGAATATTGAAGCCTATGATCCGGATATTAAAGATCGTACAGCAGATCAGCATATTAAGTATTTTGTGGTTAAAGATGATCATAAAAAGATGTTGACTATAGATGATAGTGGCTGCTTAAAGTTAATACAACCACTCGATCGTGATTTACCTAATGGTCATAAGTCTTGGGGTGTTTTAATTGCGGCCGTAGATGAAGATGGTAGCGGTTTAAAGAGTGTAGCCTCGGTGGATATTAATTTAGAAGATATCAATGATAATGCTCCTTATCTCATTAATAAAATGCCGGTTATATGGCAAGAAAATCGTAATCCTGGTCAAGTGGTACAACTGCAGGCTAACGATTATGATGAACCTCAAAATGGTCCTCCGTACACCTTTGGCATTGACAGTGAAGCTTCGCCTGATATTAAAACGAAATTTAGCATAGACAATGATTATCTCTTTGCCAATGTACAGTTTGATCGTGAAGAGCAAAAGGATTATTATATACCCATACGTATTAGTGATTCGGGTCATCCGAAAATGAGTTCTGTTAGCATTTTGCATTTGATTATAGGCGATGTTAATGATAATGCCATGTCGGAGGGATCATCACGTATTACGGTATACAATTATAAGGGAGAGGCTCCGGACACCGAAATCGGTCGGGTGTTTGTTGATGATTTAGATGATTGGGATTTAGATGATAAAACTTTCCGCTGGGCCCATGATATATCACATGATAATTTCCGTTTAAATCCATCTTCCGGCATGATAACCGTACTCGAAGGTACTCCCGAAGGTCAATATGATTTGCAATTTGTGGTCACCGAAGAGTCTACCTTTATACCACGTCATTCAGTTGATGCCGATGTAACGGTCATAGTACGTGAGTTACCCGAGGAGGCAGTAGATAAAAGTGGCAGTATACGTTTCTATAATATAACTAAAGAGGATTTCATTAGTGTTTCACGAGATGCTCAGGCCGATGATAGTCTTTCGTTAAAAGATCGTTTGCAGTTCTATTTGGCTAAATTGTTTAACACTTCCATAGCTAATGTCGATGTTTTTACTGTTCTACAAACTTCCGATAATAATAATAATTTAGATGTACGTTATTCAGCTCATGGTTCACCGTATTATGCTCCTGAAAAACTTAATGGCATAGTGGCTCAGCATCAGGATGAATTGGAAAATGAATTAGATTTACAAATACTTATGGTCAATATCGATGAGTGTCTGGTGGAGAAACTTAAATGTGAATCTTCCTGTATGAATACTTTACATAAATCTTCAGTACCTTATATGATTTACTCGAATACCACTTCGTTTGTGGGTGTTACAGCCTTCATAGAGGCTCAATGTGTTTGTGAGGCTAAGCGCAGAAACTATTGCCTTAATGGTGGTACTCCTAAGTTGGGTGAAGATGATGCTTGTGATTGCATAGATGGCTTTACGGGACCTCATTGTGAATTGGTTTCGGTGGGTTTCTATGGCAATGGTTATGCCTTCTATGAGCCCATATCTGCCTGTGATAATACCAAGATTAGTTTGGAAATAGCACCACAAACCGATCATGGTTTGATTATGTATTTGGGTCCTTTAAATTACAATCATTTGTTGCCTTTAACAGACTTTTTAGCCCTGGAATTGATTAAGGGTTATCCTGTTTTGACGGTAGACTATGGTTCCGGCACCATACGCATAGATCATAGACATATACAGCTGCAAGCGGGCAAAGCCTATCAATTGGATATAGTGCTACAAAAGTCTAGCATAGAAATGACTGTGGATAATTGTCGTCTATCGACTTGTATGAGTTTGGGCGCACCCCAGGGTCCTAATGAATTCTTAAATGTTAATGCTCCTCTTCAACTGGGAGGCACACCGGTGGATTTAGTGCATTTAGGACATCAACTCAATTGGACTTATGTACCCAGTCAACAGGGTTTCTTTGGCTGTATACGTAATCTTACGATCAATGAACATACCTATAATTTGGGTGCTCCTTCAGTATTCCGTAATATTGATTCGGGCTGCCAGAGAGCCGTAGCTGTGGCAGTTAGTTTTGGCATAGATCGTAACTTTATTATAGCCATTATATCTTGTATTGTATTACTGCTTATCATACTACTGGCCGTGGTGGTGCAGAAGAAACAAAAGAATGGTTGGCATGAAAAGGATATCGATGATATAAGAGAAACTATTATTAACTATGAAGATGAGGGTGGTGGCGAACGTGACACCGACTATGATTTAAATGTTTTAAGAACAACTCAACCCTATTATGGTGAGACGCTATACAAAGATCCACATACACTACATGCACCCAATCTGCAGCCACAGGAAATTCCCGATATAGGTGGCTTTTTGGGTGATAAAAAAGATAATTGTGATCGTGATATTGGTGCCTTTGCCATTGATGATGTACGTCATTATGCCTATGAGGGAGATGGCAATTCAGATGGTTCACTCTCTTCACTGGCCTCCTGTACGGATGATGGTGATCTCAATTTTGATTATCTTTCGAATTTTGGTCCACGTTTCCGCAAGCTAGCCGATATGTATGGTGAAGAACCCTCCGATACGGATTCTATTGTAGACGATGATCAAGGTTGGCGTATTTAA	MVSSTNSVLQPRLQPTTITSNNTTENASEENDNSCLHAHPQQIYKHYSRRKYLPFVISLVIIVSFLLPAHVLSTRLTSNPPNHSSYDASKYFADLLALSSSSSNQQTLRSKRDSVAALYSGLPSTRSGNSAIYFGQSSNNVNSNEILYSVDNRKPAFKNCAGYKPSVKEEQPENTYVIMVEAEDPDPEQEIKYSLVQSAAERPKFRINPTTGVIVTEHTFDRDEPIHEKAVYVTVQATDNGRPPLDDVCTFKVTIEDINDNPPVFNKARYEESMSEDKQPNAVVMRITASDLDDGNNSIIAYEILPERDHSYFTIDKDAGIIHLNRPIDKRPGQYYTITVRAYNIVPDPPQDAQIEVRIRVVESNKRPPSFIDPVDGPIFLKENFSDYSIPIVKLKAVSNVPNKPEVIFELITGRTEQTNSKKTFVFDQIDDTVVISLGKSLDYEAVTDYTLTMSARNTYDLAAEHVLKIKIEDVNDNIPYFTEVKTGTILENEPAGTPVMQVRAFDMDGTEANNIVSFELADNREFFAIDPHTGNITALTTFDREERDFYNVKVIASDNSPSSLIKNGEPNRGQQVFRIEIADKNDHKPHFQMSEYVADKLPEDANINFIVIEVTAEDEDNASQIKYTIESGNVGNAFKIEEQTGKITVNSRLDYENITEYMLKIRAFDGIFDDHATVIIKIEDVNDNPPVFKEKYSITIREEQIFDYCILNIEAYDPDIKDRTADQHIKYFVVKDDHKKMLTIDDSGCLKLIQPLDRDLPNGHKSWGVLIAAVDEDGSGLKSVASVDINLEDINDNAPYLINKMPVIWQENRNPGQVVQLQANDYDEPQNGPPYTFGIDSEASPDIKTKFSIDNDYLFANVQFDREEQKDYYIPIRISDSGHPKMSSVSILHLIIGDVNDNAMSEGSSRITVYNYKGEAPDTEIGRVFVDDLDDWDLDDKTFRWAHDISHDNFRLNPSSGMITVLEGTPEGQYDLQFVVTEESTFIPRHSVDADVTVIVRELPEEAVDKSGSIRFYNITKEDFISVSRDAQADDSLSLKDRLQFYLAKLFNTSIANVDVFTVLQTSDNNNNLDVRYSAHGSPYYAPEKLNGIVAQHQDELENELDLQILMVNIDECLVEKLKCESSCMNTLHKSSVPYMIYSNTTSFVGVTAFIEAQCVCEAKRRNYCLNGGTPKLGEDDACDCIDGFTGPHCELVSVGFYGNGYAFYEPISACDNTKISLEIAPQTDHGLIMYLGPLNYNHLLPLTDFLALELIKGYPVLTVDYGSGTIRIDHRHIQLQAGKAYQLDIVLQKSSIEMTVDNCRLSTCMSLGAPQGPNEFLNVNAPLQLGGTPVDLVHLGHQLNWTYVPSQQGFFGCIRNLTINEHTYNLGAPSVFRNIDSGCQRAVAVAVSFGIDRNFIIAIISCIVLLLIILLAVVVQKKQKNGWHEKDIDDIRETIINYEDEGGGERDTDYDLNVLRTTQPYYGETLYKDPHTLHAPNLQPQEIPDIGGFLGDKKDNCDRDIGAFAIDDVRHYAYEGDGNSDGSLSSLASCTDDGDLNFDYLSNFGPRFRKLADMYGEEPSDTDSIVDDDQGWRI
LOC111686911	NC_060954	XP_023305065.2	chitinase-3-like protein 1	5164	69.36	85.6	88.73	ATGTTTATAAAATTCTTATTATTGACCCTGTTGGTAGCAATATGGCAGCATGATACAGTAGTGGCAAACGAAAGAAAAAATGTTGTCTGCTATCATGGAACCTGGTCAACATATCGTCAATCAAAGGGTAAATTCGATGTTGAAAAAGACATTGATCCCTTCTTGTGTACCCATCTGATGTATGCTTTCTTTGGAATTGAGGAGAACGGTGATCTTAGGGTCATAGATCCATATTTGGATTTAGAAGATAATTATGGACGCGGAAATATAAGAAAGTTCAATGCTTTGAAATTGCGAAATCCCACCTTAAAGACAATGTTAGCCGTAGGTGGCTGGAATGAGGGATCAAAGAAATTTTCAATTGTTGCTGCAGATCCAGCAAAGAGAGCACGATTTGTGCAATCGGTTGTACAATTTATACAAAGACATGGTTTTGATGGTTTGGATTTAGATTGGGAATATCCCAATCAGCGCCATAAGTTGTCGAATAATGATCGTGAAAATTTTTTGACTTGGTTAAGAGAGTTGAAAGAAGGTTTGGAACCATTTGGCTATATTCTAAGTGCTGCTGTGGGTTCGGCGCAATTTTCAGCCGAACTTTCTTATAATATACCTGAAATGTCTAAATACTTGGATTTAATCAATGTTATGGCTTATGATCTGCATGGTCATTGGGATCCAGTCGTGGGCATTAATTCACCCCTTTATGCAGGACCTTTAGATACATCAGAGCGTGCCAAACAACTTAATTTCGATGCTATAGCAAAATATTGGATAAATCAGGGAGCTCCTCGTGAAAAACTCGTTATGGGAGTACCATTTTATGGACGCTCCTTTACTCTGGCGGATCCTAAAAATCATGCTGTCGGAGCACCACACATTGGTCGCGGCTTGGCTGGTCAATATTCGGTTGAACCCGGTATTATTGGTTACAACGAACTATGTGAAACATTCCAAAATCAACAATCGCTCTGGAATCAAGAGTGGGAACTTAGTCAAATGGTACCTTATGCCTATTATGGACGCCAATGGGTGGGTTATGAAAACGAAAAAAGTATTGCTCTAAAGGTGGACTATGTAAAGAAGGAAAATTTGGGCGGCATCATGATATGGTCCATAGAATCGGATGATTTTAAAGGCGTATGCGGACAAAAACGTTATCCTCTCTTAACGATCATTAATGAAATTCTACATGAATCGGTCTATTCAGATTTAGTGGGTAGAAAGCCTGAAATTTCTCCCGTACAAATGCCAATTAAAGAACATGTAAATATAATTCCTTCGATTCAAACTTTAAATAACAGCAACAACCAATGTCAAGGTAAAAACGGTTATGTACGTGATTCGAAAAATTGTGGTAAATTCTATTTTTGTGATAATGGTGAGACATATAGTTTCGATTGTCCCTCTTCATTGTATTTTGATTTGAAAAGCTTAAGTTGTAATTATTCATATTTGGTAGAGTGCCAATCGAATAATTAA	MFIKFLLLTLLVAIWQHDTVVANERKNVVCYHGTWSTYRQSKGKFDVEKDIDPFLCTHLMYAFFGIEENGDLRVIDPYLDLEDNYGRGNIRKFNALKLRNPTLKTMLAVGGWNEGSKKFSIVAADPAKRARFVQSVVQFIQRHGFDGLDLDWEYPNQRHKLSNNDRENFLTWLRELKEGLEPFGYILSAAVGSAQFSAELSYNIPEMSKYLDLINVMAYDLHGHWDPVVGINSPLYAGPLDTSERAKQLNFDAIAKYWINQGAPREKLVMGVPFYGRSFTLADPKNHAVGAPHIGRGLAGQYSVEPGIIGYNELCETFQNQQSLWNQEWELSQMVPYAYYGRQWVGYENEKSIALKVDYVKKENLGGIMIWSIESDDFKGVCGQKRYPLLTIINEILHESVYSDLVGRKPEISPVQMPIKEHVNIIPSIQTLNNSNNQCQGKNGYVRDSKNCGKFYFCDNGETYSFDCPSSLYFDLKSLSCNYSYLVECQSNN
LOC111686909	NC_060953	XP_023305064.2	peritrophin-48-like	6888	132.87	152.19	169.97	ATGATAGCGAAATTTGTTTTCATTTTATCCATCTCCTTGTTTGGCTTTATTTCCGCCCAACAACACATCAATGTCGATGAGTTGTGTTCTTTGGCACCCAATGCCTTGATTTTGCAGCCCAATAGCTGTTCGGATTGGTTAAGATGTCCCAGCAGTCCCGGTGCCAGCGATATGGAAGATGGTTCTTGTGTGTTTGGTTTGTATTTCAATAAGGATACGGGTAAATGTGAATACAAAGATACGGTTGAGTGTCCGTTTGAATCGAGATCCAAAAATGTGTGCACTGGTGAAGCTGATGATTCCTTTGTGGCCGTTAAGGATGAATGCAATGCTTATATTTACTGCAATAAGGGTGAAGAAATAAAATCCTATTGTCCTAGCAATTTGGTATTCAATCCCATTAGCAAATCCTGCGTTTACGAGAGTCAATACAAGTGTCCCGTATCGAAGCCCTCAGCCGAGAATAATGCCTTGTGCAAATCCTTGCCCGATGGTTTGTTCTTTGCCGATAAACAGGATTGCACCAAATACAGCCAGTGTACAAATGGTGAGATGCAAACCTACTCCTGTAATAGCAGTTATGCTTGGGATTATGTCAAGGGTACTTGCGTCTCTATTGATAATGTGGTCTGTTTACCATCGGCCAAGAAACCCGAACCAGAACTTAAAGTTTGTATCAACAGAGTAGGTCCAATCTCGGATGGCATTTCATGCAGTGGTTATTATTTCTGCAAGAAAATGTCCAATGATACACATGATCGTAAACCAGAACATTTTAATTGTCCTGCTGGTAGCTTCTTCGACCAACAGACCAACTCGTGTCGCGATCGTTTGAATGTGAAATGTACATTGAATCGTTGTGAAGGCATGGGCAATAAGTACGTGAATATGGCCGGTGATTGTAGAAAATATATTTTATGCCAAAATGGTACACCATTTACCAATGGCACTTGTCCCAATAGCTATTATTTCGATGAACGCACTCAAGGTTGCACACCTCAGGTGGTAAATTATGCTGCTTGTATGGCTTAA	MIAKFVFILSISLFGFISAQQHINVDELCSLAPNALILQPNSCSDWLRCPSSPGASDMEDGSCVFGLYFNKDTGKCEYKDTVECPFESRSKNVCTGEADDSFVAVKDECNAYIYCNKGEEIKSYCPSNLVFNPISKSCVYESQYKCPVSKPSAENNALCKSLPDGLFFADKQDCTKYSQCTNGEMQTYSCNSSYAWDYVKGTCVSIDNVVCLPSAKKPEPELKVCINRVGPISDGISCSGYYFCKKMSNDTHDRKPEHFNCPAGSFFDQQTNSCRDRLNVKCTLNRCEGMGNKYVNMAGDCRKYILCQNGTPFTNGTCPNSYYFDERTQGCTPQVVNYAACMA
LOC111686908	NC_060953	XP_023305063.2	peritrophin-44	10176	189.14	212.8	241.96	ATGAAAGAACTACAAATAACAACAGGATGTCTCCTGCTTATGGTAGCCGTTATCGGCAAAACTTCAGCTATCTATAGCATGAGTGAGACTTGTGAATATACCCCCGATGGTTTTATTGCCGATCCAAATTCTTGTCAAAGCTATGGCTATTGTAAAAATAATCAGTTAGTGGGTACTGGTAAATGTCCCGATGGCTATCTGTATAATCATAAACTGGGTATTTGCGATAGTCCCGCAAATGTTAAATGCATTTTCGATAGTAAGAATGCTTGCTTGAATGCAACTGATAACACCTTTGTGGCTGATCCAACCAATTGTAATGGTTATTGCTATTGTTCTAATAAAAAAGCCTCTTGCACAACTTGTCCCGAATTCCAGCTCTTTGATAGTAAAAATATTAAATGTGTATATGCTTTCGAAAAGCCTGAATGTACTGCTGATTCGATTTGCCGTTTGGTACCCAATGCAGTATTTGTTGGTAATCCTAATAATTGTGGGGGATACATTAGTTGCCTCGATGGTAAAGGTACTGAAGGTACATGTACAGATGGTTACTTTAATAAACAACTTGGTGGGTGTCAAAAAACCAATCCTTGTTTAGCTTCTAGTCCTAATCCAGACATTGGTCTGGGTGTTATAGAGAACTTAGCTGACAACAATTTTGTATGTCAAGTTAATGCGGGTAACCCTACTGAAGAAAATCCAATATATTATCCTGATGGCCAAACTTGTATGGGTTATTACAAATGTACATCTAAAAATGGACCCGGCATTTGGGGCAAATGTCCAAAGGGTTTACATTTTAATAATGGAAAATGTGTTACCCCCTTTACATTCGCATGTACTTTTGACCGTTGTGGTAATTTGAATCGGGAATTTGTTGGCGCTATTGACACAGAATGTAAAAATTACTTAATTTGTAAAAATGAAACTTCACAAGGAATGGCATATAATTATGGAGGATATATTGGTTTACCATGCACTGATAAAAATTACCCATTCTTTAACGAAGTTTCTGGAACATGTGAGAAAACATCACCCAAATCCGTAACTTATAAACTTTGTGTATGA	MKELQITTGCLLLMVAVIGKTSAIYSMSETCEYTPDGFIADPNSCQSYGYCKNNQLVGTGKCPDGYLYNHKLGICDSPANVKCIFDSKNACLNATDNTFVADPTNCNGYCYCSNKKASCTTCPEFQLFDSKNIKCVYAFEKPECTADSICRLVPNAVFVGNPNNCGGYISCLDGKGTEGTCTDGYFNKQLGGCQKTNPCLASSPNPDIGLGVIENLADNNFVCQVNAGNPTEENPIYYPDGQTCMGYYKCTSKNGPGIWGKCPKGLHFNNGKCVTPFTFACTFDRCGNLNREFVGAIDTECKNYLICKNETSQGMAYNYGGYIGLPCTDKNYPFFNEVSGTCEKTSPKSVTYKLCV
LOC111686897	NC_060951	XP_023305062.2	peroxisomal multifunctional enzyme type 2	2239	24.89	28.01	31.84	ATGGCCGCTGAACAATTGCGTTTTGATGGACGTGTAGCTATTGTGACTGGTGCCGGTGCGGGTTTGGGTCGTGAATATGCTTTACTTTTGGCTTCCCGTGGTGCCAAGGTAGTGGTAAATGACTTGGGTGGTGCCCATAATGGTGAGGGTGCCTCCACACGTGCAGCCGATTTGGTGGTTAATGAAATTAAAGCCAAAGGTGGTGAGGCCGTAGCTAATTACAACTCCGTAGTAGATGGTGATAAAGTTGTAGAAACCGCCATTCAATATTATGGTCGTGTAGATATTATCATCAATAATGCTGGCATTTTACGTGATCGTAGTATTTTAAAGACTTCAGAACAAGATTGGAATTTGGTTAATGATGTCCATTTGAAGGGTAGTTTTAAGGTTACCCAAGCAGCTTGGCCTCATATGAAGAAACAGAATTATGGTCGTATTATTATGACTTCATCAAATTCCGGTATTTATGGTAATTTTGGTCAAGCCAATTACTCGGCTGCCAAAATGGGTTTAGTGGGTTTGGCCAATACCGTAGCCATTGAAGGCGCCAAAAATAATATACACTGCAATGTTATTGTACCCACTGCAGCCAGTCGCATGACTGAGGGAATTTTACCCGATATATTGTTCAATGAATTGAAGCCACAATTGATTGCTCCCGTAGTGGCCTATTTGTGTCATGAATCTTGTGAAGATACAGGCTCCTATATTGAAAGTGCTGCTGGTTGGGCTACCAAGGTCCACATGGTACGCGGTAAAGGTTGCGTTTTGCGTACCTCTATTGAACAGGACACAATTACACCTGAATATGTCAAGAATGTTTGGTCTAAAGTCACTGATATGAGGGATGCCAAACATTTGAATGCCATTGGTGAAGCCTCTGGCACTTTGTTAGAAGTTTTGGAAAATCTTAAAGAAGGTAAAATTGGCGGTATTGAGGATACTTTCAATTTTGCTTCAAAGGATTTGATTTTGTATGCTTTGGGTATTGGCGCTACTGTCAAGAATCCCAGTGACTTGAAATTCTTGTATGAAAATGATCCTGATTTCACAGCCATTCCCTCATTCTTTGTTATGCCTGGTCTTCTGCTTAGCATGACCACTAATTTGGTTTCCAGTGCTTTGCCTGATGGTAAAGCTGATTTGACTAACATTTTGCATGGTGAACAATATTTGGAAATTTGCGATGATATACCCACCAGTGGTAAATTGAATACCAATGGCAAGGTGTTTGATGTTATGGATAAGGGTTCTGGAGCTGTTGTAGTAACTAGCTGTGATTCTTATGACGAAAATGGCCGTTTGTTGGTGAAGAATCAAAGCTCCATATTTGTGGTGGGTGCCGGTAAATTTGGTGGTAAGAAGAATCCCAAGGAGGGTGTAGTACCAACTGTGCCCAATCCTAGCCGCAAACCTGATGCCTCTGTGCAATATAAAACCTCAGAAGATCAAGCTGCTCTTTATCGTTTGTCTGGTGACTTAAACCCTCTACACATTGATCCCAACTTTGCGGCTATTGCTGGTTTCAAGACTCCCATTTTACATGGTCTCTGCTCTTTGGGTTTCTCAGTGCGCGCTGTTTTAGCTAAATATGCCAACAATAATTCAGCACTCTTTAAGGCCGTAAAAGTACGTTTTGCCGCTCCCGTATTGCCGGGACAAACATTGAAGGTCGATATGTGGAAGGAAGGTAAACGTATTCATTTCAAAACCAGCATTGTAGAGACTGCTAAGGATGTTATAACTGGCGCCTATGTTGATCTTAAAGATACTTCAGCTAAATTGTAA	MAAEQLRFDGRVAIVTGAGAGLGREYALLLASRGAKVVVNDLGGAHNGEGASTRAADLVVNEIKAKGGEAVANYNSVVDGDKVVETAIQYYGRVDIIINNAGILRDRSILKTSEQDWNLVNDVHLKGSFKVTQAAWPHMKKQNYGRIIMTSSNSGIYGNFGQANYSAAKMGLVGLANTVAIEGAKNNIHCNVIVPTAASRMTEGILPDILFNELKPQLIAPVVAYLCHESCEDTGSYIESAAGWATKVHMVRGKGCVLRTSIEQDTITPEYVKNVWSKVTDMRDAKHLNAIGEASGTLLEVLENLKEGKIGGIEDTFNFASKDLILYALGIGATVKNPSDLKFLYENDPDFTAIPSFFVMPGLLLSMTTNLVSSALPDGKADLTNILHGEQYLEICDDIPTSGKLNTNGKVFDVMDKGSGAVVVTSCDSYDENGRLLVKNQSSIFVVGAGKFGGKKNPKEGVVPTVPNPSRKPDASVQYKTSEDQAALYRLSGDLNPLHIDPNFAAIAGFKTPILHGLCSLGFSVRAVLAKYANNNSALFKAVKVRFAAPVLPGQTLKVDMWKEGKRIHFKTSIVETAKDVITGAYVDLKDTSAKL
LOC111686896	NC_060954	XP_023305058.2	uncharacterized protein LOC111686896	136	4.36	5.81	5.58	ATGTCATCATTAGTAGCAGACTATGACACCAGCTCCTCATCCTCGAGTAGTGATGAAGACATAACAGACAATGAAGATGCTGAGTGCACCGAAACATCTAAAAAAAACAGCTTAACTACAACAGCTAAGACATCACCACCACAACGACTCTTGCCTAGTGCCAATGTATTACTTGGAAGCGGTTCCTCTAAGACACCGGGAGATGTTTTTAACAATCCATTTTTGGAGGCAGAAAAATTAGAAATAGATAAATTACAGAAACATGTTAAAATGGTCGATTCGGAAAATCATTTGCTGCAAAAAAATGGCCGTAAAATTTGTTGGAATAATCGTAAGGGACGCTGTAGATTTGGTAATAAGTGTAAATATGCTCATGACTCGGATTTGGTAGAGACGATTGAGGGAGTTGATGTACATAATAAACAAAATCTTAACACACCTACCACCACAAAAACATTTTTAACAAAAACCGCCTCATCTTATTCCCATGAAGAGAATACCGCCCAGCCAGATTTGATAACAAGTGATAATAAAAATCGCAAACGTCCCGGTTTGGGTGACAGTATTGTACCGGGAAAACGTGTTATGAAAACATATCAACAAACAAAAAAATCAACATAA	MSSLVADYDTSSSSSSSDEDITDNEDAECTETSKKNSLTTTAKTSPPQRLLPSANVLLGSGSSKTPGDVFNNPFLEAEKLEIDKLQKHVKMVDSENHLLQKNGRKICWNNRKGRCRFGNKCKYAHDSDLVETIEGVDVHNKQNLNTPTTTKTFLTKTASSYSHEENTAQPDLITSDNKNRKRPGLGDSIVPGKRVMKTYQQTKKST
LOC111686895	NC_060954	XP_023305057.2	DNA repair protein RAD51 homolog 4	46	0.81	0.85	1.03	ATGTTTAAATTACACAGTTTACCAAACACTGAGCTGTCCGATTATTGTTTAAATATATTAGAAAAACATGGCATTATACGGGTGCGTGAATTTATACACGAAAAACCGGAAAAACTTATGAAAATATTAAATTTAAATCTGGAGCAAGTTTTAAAGATAAAAAAGGAATTTCGTGCGCTCTATGGCCCCAAACGCATTATTGTTGAACCTCCAGAACAAGAAACTCAAGATGAAGAAGAAAATTTAGTACACGAAATACGTATTTATGATCCCAAGAAGAAAGTTTATGGCTCACATATTAATGCTTTGGACAATATGCTGGCTCCCTGTCTACTACTTAATAATTGTTCTTTTTGGGAAATCTGTGGTCCTACTGGTGTGGGCAAAACACAATTGGCTTTGACTTTAATATTAAATTTTGTCATAAATCAGGTGGCTCCAGCTTTGTACATAGACACCAAATTAGATTTTTCCGCCAGTCGTATAAAAGACATGCTTAAGGCTCGAGAAATCGAACCAGAACTCTATGCCGGCATTATGTCTTATATCAAAGTGGAACGTGTGCTATCCGCTCAAGGTGTTGTCGAAATGCTGGCAGAATTACATAAACAAATAGAGTTAGGAAATTTAGATGCAAGCGCTATTAAGTTGATAGTAATAGATTCTTTGCCGGCTGTTTGGTTTCTTCTCAAAGCCGAAAGCAATCGTTTAGCCGGTAAATGGCTGTTGTCCCGGCTAAGTCAAAACATCAATCGTTTAGTGCGTCAGCATTATATAAGCGTAATATGTATAAATCTATCTCTATTGCCCTCCACTCCAGAAGAAAATGAAACAAAACCCACTACTTCTCTCGCTGCCGCTCTCAATGATCAAGATATTTCCGATATTATTGCTGCAGATGATATGGAGTTGGTTAATGATAAAACATCTTCGCTGTCTTCCTCTGACTATCGTCCTGTTTTAGGCCTTTGTTGGTTAACTAAACCTCATTTACGTTTATCACTTGAATTTCCCCCCTCCGACGATGTTAGTTATAAACTAGATCCCTCTTTGCGTATAATTAAGTTAATAAAATCTACTTGGTCTCCCAGTGATCTAAGCTGTTCAGTGAGCTTACAGCCGGAGGGTGTTATCTAA	MFKLHSLPNTELSDYCLNILEKHGIIRVREFIHEKPEKLMKILNLNLEQVLKIKKEFRALYGPKRIIVEPPEQETQDEEENLVHEIRIYDPKKKVYGSHINALDNMLAPCLLLNNCSFWEICGPTGVGKTQLALTLILNFVINQVAPALYIDTKLDFSASRIKDMLKAREIEPELYAGIMSYIKVERVLSAQGVVEMLAELHKQIELGNLDASAIKLIVIDSLPAVWFLLKAESNRLAGKWLLSRLSQNINRLVRQHYISVICINLSLLPSTPEENETKPTTSLAAALNDQDISDIIAADDMELVNDKTSSLSSSDYRPVLGLCWLTKPHLRLSLEFPPSDDVSYKLDPSLRIIKLIKSTWSPSDLSCSVSLQPEGVI
LOC111686892	NC_060954	XP_023305054.2	antigen 5 like allergen Cul n 1-like	0	0	0	0	ATGTTTATTAAATTATTAAGTGTTATTTTTGTCATTACGTTTGCGGTGAAAAAAGTCGATTTGAAAACATTATCGTGGTGTGATCCTAAATTGTGTCCAAAAGGTGTTCCACATATTGCCTGCAACAATACAGGGGATTTTCATGAACGCTGTGAAGCCGATGCCAAAATTATAGATTTACGATCACATCGTAAGTTTATCTTACATGAACACAATAAAAGGCGTAACTTTATAGCGGCCGGTAAATTGCCCGGTTATTATCCAGCTGGTAAAATGGCCACTCTACAATGGGATGATGAATTGGCATTTTTAGCCGAAATGAATATAAAAACATGTGTGGTTGAGCATGAAGATTGCAAAAATTCCTATCGTTTTCGTAATATAGGACAAAATCTTGTGGGCATTGATAGACCAAACAATGTTGCGGTCGATATACAAGAGGTTATACAGAGAGGCATGGCCCTATGGTTTGGTGAACACACACTCATCGACAGTAATTATATTGCCAATTTTAAGGTTGATCGAGATTTCGAACAATATGGCCATTTTGCCGAATTTGTTTTGGATCGTAATACCCATGTGGGTTGTGCCATGTTACGCTATACTCATCCTGTGTATAAATTTCTACATATTTATAATACAGCCTGTAATTATGCCAGTATTTATGCTTTAGATGTTCCAGTTTATAGAGTGGGTAAACCTGCCTCTATGTGCACCACCGGAAATAATCCCAAATATCCTGCTTTGTGTTCAATAAATGAACCATTTAATCCTAATTATACTCTAGATGACTAA	MFIKLLSVIFVITFAVKKVDLKTLSWCDPKLCPKGVPHIACNNTGDFHERCEADAKIIDLRSHRKFILHEHNKRRNFIAAGKLPGYYPAGKMATLQWDDELAFLAEMNIKTCVVEHEDCKNSYRFRNIGQNLVGIDRPNNVAVDIQEVIQRGMALWFGEHTLIDSNYIANFKVDRDFEQYGHFAEFVLDRNTHVGCAMLRYTHPVYKFLHIYNTACNYASIYALDVPVYRVGKPASMCTTGNNPKYPALCSINEPFNPNYTLDD
LOC111686891	NC_060954	XP_023305053.2	antigen 5 like allergen Cul n 1-like	491	11.93	16.12	15.27	ATGAACTTTCCATTAATACAACAAGTATCAGTAAAACGGAAAATGTTAATTTTATTAGTTTTATTTGTGAACATTTTAAATTGTTTGTGTCAGCAGTATTCGTGGTGTGATCCTCAGTTGTGTGGCGGTTCCAAAACTGTTCGTCATATTGCCTGTCGAAATAATGGTCTCTTTCATCGTCGTTGCTTTCCCGATGCCAGCGATGTCGATATATCAAATTTCAAACATGTTTTCGTCGATGAACACAATAAACGCAGAAATTTAATTGCATCGGGTCAATTACCCGGTTATTATCCAGCAGCTAGAATGGCCACAATGGTTTGGGATGATGAACTACAATATTTAGCCGGTCTTAATGTACGCACTTGTAAATTGGATCATGATGATTGTAATCATACCTACAGATTCCACAATACCGGACAAAATTTATGCGGCATCTCTAGATTGAAGTCACGCTACGTAAATGTAACAAATCTTATAGATGAAACCATAACATTATGGTTTGACACCGAATATGATTTGATTGATAGAACTTTTGTAGATTCCTTTAAGGTTACCAGAAATTTTGAAGCTTATGGGCATTTTGCTGAAATGATTGTTGATCGCATTGATCGTGTGGGCTGTGCTATAATGCGTTTTACCCGACCCGATTATCCGCACTTGTATGTCTATAATGTGGTGTGCAACTACTCATCGGTGTATGCTCTGGGTGCTCCTCTCTATAAAACTGGTTATCCTGGCAGCGGTTGTAAGACTGGTAGAAATCCACGATTCCCGGCATTGTGTTCAGAACGCGAAGATTTTGATCCTAATTATTGA	MNFPLIQQVSVKRKMLILLVLFVNILNCLCQQYSWCDPQLCGGSKTVRHIACRNNGLFHRRCFPDASDVDISNFKHVFVDEHNKRRNLIASGQLPGYYPAARMATMVWDDELQYLAGLNVRTCKLDHDDCNHTYRFHNTGQNLCGISRLKSRYVNVTNLIDETITLWFDTEYDLIDRTFVDSFKVTRNFEAYGHFAEMIVDRIDRVGCAIMRFTRPDYPHLYVYNVVCNYSSVYALGAPLYKTGYPGSGCKTGRNPRFPALCSEREDFDPNY
LOC111686880	NC_060951	XP_023305052.2	katanin p80 WD40 repeat-containing subunit B1 isoform X2	229	1.74	2.29	2.23	ATGGCATTAGCGCGTAAATTAACCGAAAGAATATATGAGATAAAAGCGCATAATGGCAATGTTACTTGTCTGGATGTTGGTGAAACGGGTCGTGTTTTAGTTACGGGTGGTCAAGATCGTAATGTAAATTTATGGGCCATAGGACAAACAGAATGTTTTATGTCACTAACCGGTCACAATCGACCCATAGATTGTGTACGTTTTGCATACAATGATGATTTTGTATATTCTGCCGATGATATAGGCATTATAAGACGTTGGGATTTAAATGCCCAAACAATATGTTCAACATTAAATGGTCATATGAAAAGTGTGCGAACATTGGATTTTAATCCATCTGGAGAGTATGTTGTGTCGGGCAGTAATGATACAACAGTGAGACTCTGGGATGTTCGCAATCAAAACAGTTGCATGAAAATCTATCGTGGTCATATATCACATGTTAACTCTGTAAAATTTTCACCGGATGGCCTTTGGATTGCCTCGGCTGGCACCGAAGGTTCTGTCATCATTTGGGATATACGTAAGAGTAAACAGATTATGGAATTTTGTGATCAACCAGCTGGTGCTGCTATAACCTGTATACAATTTCATCCATTTGAATTTTTACTGGCTGTGGGTCGTGTTGATGGCACCGTCTGTATATATGATTTAGAAACAAAATCACGTATAACACAAACAGATTCGACTAGTTTATTTTATCGTCATCCCATTAAATGTATAACATTTAGTGAAAATGGTGAATGTTTGTTTGTGGGCACAGCAGCTGCTATTTCAGTAATTGGTTGGGAACCAGATCGAGAATTTGATCATATTAAATCGGCTTGGACAGCATTGGGTGATATGAAAATTGTCAACAGAAGATTGATTTGTGGCTCCTTTGAACAGGAATACGTTAGCATTGATGCTCTCAGTGTTAACCGAGTATTCCCCTTTTATAATCCATCTAACAATACCGCCCCCGCCTTTAATCACAACTCAACCACACGAAAAAGTTTTTCGCGAGGCAATCAGAAGTTAAGACTTTCGATTGGTGGTACAAAACCGTCCAGATTGGTGGAAGAAAATGAAGATAATCGTAGCCCGAGTTTAGATGGTCATTCGTCGCCAAATCTCAGCTTAGAATTGGTTGATGAATCTGCCATAGATCCTGCAATGCAAACACCCACATTACCGTCCGTTTCTACACATCCTCTCAATGGTCATGGAGGCAATTCAATAAATATAACCCTAACAGATTTTGAAACAAGCTATACGTCAATGGGAGGCAGTAGTGGTGGTGTTAATGTCCCCTTGAAAAAACTATCATCTTCACCTTATCATTTTCCCACTATAGCTTCAAGCACAGCATATTCATCATTTGGTGGTAGTAGTTTGGGGGCCTTAAATTTTGATGGCCCCAGCTCATTGAAAATGCCCGGAGAACGGGGAGATATATATCAATATGAACGTTTTGTAGATCCTTTTAATCAGGATTCCGAAATAAATTTCAATGAAAGTTTCCCGCCTGTTATAACAAATTACGATAATACCGAAATGGTTGAAGATTTTCCAGTCAATACAAATCTTCATCAACCGCCCGGTTCGACAGGCCCAATAAATGGCACCAGCAATTCGGTGAGTTCCACAACCAGTTCGTCGAATTTCGCCCATCCGCCTCCGAAGACAGCTAAACCAAAAACAACATCGCACATTACAAAACGCACTACCCAGGTAACGAGCGGTGGTGGTGGTGTTAAGAACAGTGTTTCCTCCACCTTTCAACAACGCAATAAACTATCGCAAGTATCATCCGTCAGCACAACTGAATTGCACAAAATGGATGATAATATGCTTATTAAGAAATCCGCTTCATCACATATTGTTGTAAATAAAAATAAGGCACATGTGAATAAAGAGAATGCACGTAATAAAAATATCACTGTGCAAATAATAACTAAACCTCCTACACGTTCACGTACTTCGTTGGAATTGAGATCACCGCAAAAGCAAGCACAGCAATCGGCGGCACAAAGACAGACACAAATTCCTATTAGTTATCGTCCAGATCCGTCTTTACTCAGCCAATCGGGTGTGAATCAAAAAAGCTTTAATAATAGTCGTCATGGTATTGATGATAATGTACCAGAAATTGAAATGTTATCAGCAACACATGAACAAGTTTATCAGGAATTAAGTAATCGCAATGCAACTTTACAAATTATACGAAATTCAACAAGATCTCATGATGTTCTTGCTGCCCTTAGGCAGGCCATTAAAATGGGTCGCACAGTTTTTGTGGATCTATTAGGAGCAATATTAGAAAAAACATCGTCCTGGAATTTAGATTTATGTATTTTAATATTACCAGAAATTTATGAATTGCTGCAAAGTCAACATAAATTTCACTATACACGTGCATGTGATACGCTACGTGTTATACTCTCAAATTTCTTGCCAATAATTCAGGATAATCTTGATCCCTGGGTCAATGGTTTGGGTGTGGATGTTACACGAGAAGAACGCCATCGCAAATGTTTAGAATGTCAACGATGGCTTTTACAAATACGAAATTTACCCGAAAGCAATCATTTTGGTACCACACTCAGCCAATTGCAAAATATGATTGTTAATATTTAA	MALARKLTERIYEIKAHNGNVTCLDVGETGRVLVTGGQDRNVNLWAIGQTECFMSLTGHNRPIDCVRFAYNDDFVYSADDIGIIRRWDLNAQTICSTLNGHMKSVRTLDFNPSGEYVVSGSNDTTVRLWDVRNQNSCMKIYRGHISHVNSVKFSPDGLWIASAGTEGSVIIWDIRKSKQIMEFCDQPAGAAITCIQFHPFEFLLAVGRVDGTVCIYDLETKSRITQTDSTSLFYRHPIKCITFSENGECLFVGTAAAISVIGWEPDREFDHIKSAWTALGDMKIVNRRLICGSFEQEYVSIDALSVNRVFPFYNPSNNTAPAFNHNSTTRKSFSRGNQKLRLSIGGTKPSRLVEENEDNRSPSLDGHSSPNLSLELVDESAIDPAMQTPTLPSVSTHPLNGHGGNSINITLTDFETSYTSMGGSSGGVNVPLKKLSSSPYHFPTIASSTAYSSFGGSSLGALNFDGPSSLKMPGERGDIYQYERFVDPFNQDSEINFNESFPPVITNYDNTEMVEDFPVNTNLHQPPGSTGPINGTSNSVSSTTSSSNFAHPPPKTAKPKTTSHITKRTTQVTSGGGGVKNSVSSTFQQRNKLSQVSSVSTTELHKMDDNMLIKKSASSHIVVNKNKAHVNKENARNKNITVQIITKPPTRSRTSLELRSPQKQAQQSAAQRQTQIPISYRPDPSLLSQSGVNQKSFNNSRHGIDDNVPEIEMLSATHEQVYQELSNRNATLQIIRNSTRSHDVLAALRQAIKMGRTVFVDLLGAILEKTSSWNLDLCILILPEIYELLQSQHKFHYTRACDTLRVILSNFLPIIQDNLDPWVNGLGVDVTREERHRKCLECQRWLLQIRNLPESNHFGTTLSQLQNMIVNI
LOC111686887	NC_060952	XP_023305049.1	ATP-dependent RNA helicase A	14	0.49	0.69	0.63	ATGAACTCCTTCTCCGTGTTCTTGGTGTTTGCTTTGGCAGCACTGGTCGTAGCAGAACCTCCATCGGGTTATAATTATCAGCGCGGTGGTGGTGGTGGCGGCGGCGGTGGATTTGGCGGTGGTTTCGGTGGTGGTTTCGGTGGTGGCTTGGGAGGTGGCGGCGGCGGCTATCAAGCTGTTAGCGGTGGCTTCCAAACCAATGAAGGCCAAAATGTTGATCCTCAACTGTTGGAACAAGTGCGTCAAATCTTGTTGCAAGAAGAAAGCAAATCCGGCGGCGGCGGTGGTGGTGGTGGCGGCGGCGGTTATCCCGGCACTCCCTCTGGTTCATATGGTGCTCCCTCGCCACAATACGGTGTACCCTCATTCGGTGGTGGCGGCGGTGGCCGCGTTGTTGGCATCGATTTGGAGGGTGTACGTCAAGCCATCCAAGTGGCTCAATTCGCCCAACAAAGCACACAAGCTGGTGGTGGCGGCGGTGGTGGTTTCGGTGGTTATCCCAGTGGTCCATCGGGTTCTTATGGTGCTCCCTCAAGACCCAGCGGTAGCTACGGTGCGCCATTCTAA	MNSFSVFLVFALAALVVAEPPSGYNYQRGGGGGGGGGFGGGFGGGFGGGLGGGGGGYQAVSGGFQTNEGQNVDPQLLEQVRQILLQEESKSGGGGGGGGGGGYPGTPSGSYGAPSPQYGVPSFGGGGGGRVVGIDLEGVRQAIQVAQFAQQSTQAGGGGGGGFGGYPSGPSGSYGAPSRPSGSYGAPF
LOC111686886	NC_060951	XP_023305048.1	cyclin-dependent kinase 7	174	3.41	4.15	4.36	ATGGATAATAAATTAACACGCTACGAAAAAATTGCCTTCCTGGGTGAAGGTCAGTTTGCCACAGTATACAAGGCTCGTGATGTTTTAAGTGACCAAATAGTGGCGGTAAAGAAAATCAAAATTGGTAGTAGAGAAGAAGCCCAGGATGGTATAAATCGTACTGCTTTAAGAGAAATTAAACTACTGCATGAACTACAGCATGAGAATATCATTGGTCTGGTAGATGTGTTTGGCCACAAATCGAATGTATCTTTAGTGTTTGATTTCATGGATACAGATTTGGAAATTATCATTAAAGATCCCAAAATTATTTTAACCCAGGCAGATATTAAAGCTTACATGATAATGACCCTACGGGGCTTGGAATATTTACACATGAATTGGATTTTACACCGTGATTTGAAACCTAACAATTTGCTAGTGAATAGTGATGGCATTTTGAAAATTGGTGATTTTGGTTTGGCGAAATTTTTCGGTTCTCCCTCACGTATTTATACACATCAGGTGGTAACACGCTGGTATCGTGCTCCCGAGTTATTATTTGGAGCCCGTCAGTACGGCACTGGTATTGATATATGGGCTGTTGGTTGTATATTGGCTGAACTATTGTTGCGCGTTCCTTTCTTAGCCGGCGATTCGGATTTAAATCAACTCACCAAAATATTTCAAGCCTTGGGCACTCCCTCCGATGACACCTGGCCAAATTTGTCTAAACTTCCCGATTATATGCAGTTTGTGCATTTTCCTGGCGCACCACTCGCTAGTTATTTTACTGCCGCACCTGATGATTTAATTGATTTGGCCGAGAGATTATTGGCTTTGAATCCTGCTAAACGTTGTACCTGTACCGAGGCCTTAAATATGAAATATTTCTCCAATAAACCAGCTCCCTCACTGGGTCATAAACTGCCATTGCCTTCATCGAAACAGCAAAATGTCGATGAGAAACCAAATTTGAAGCGTAAACTTTTGGAAGCTATGGAAGGTGTTGGTAATCCAAAAAAACTGATATTTTAA	MDNKLTRYEKIAFLGEGQFATVYKARDVLSDQIVAVKKIKIGSREEAQDGINRTALREIKLLHELQHENIIGLVDVFGHKSNVSLVFDFMDTDLEIIIKDPKIILTQADIKAYMIMTLRGLEYLHMNWILHRDLKPNNLLVNSDGILKIGDFGLAKFFGSPSRIYTHQVVTRWYRAPELLFGARQYGTGIDIWAVGCILAELLLRVPFLAGDSDLNQLTKIFQALGTPSDDTWPNLSKLPDYMQFVHFPGAPLASYFTAAPDDLIDLAERLLALNPAKRCTCTEALNMKYFSNKPAPSLGHKLPLPSSKQQNVDEKPNLKRKLLEAMEGVGNPKKLIF
LOC111686884	NC_060952	XP_023305046.2	sodium-coupled monocarboxylate transporter 2-like	751	8.14	11.26	10.42	ATGGCTACTACCATCTTAAGTACCGTGGCTACGGTACAGGAAAATTTACCTAAAAGTTTTACTTTTAGTACCATCGATTATATTGTATTCGTTTTAATGCTGTCTATATCGGCTGGTATTGGCGTGTATTTTGGTTTCTTTTCGAAAGCGAAAAATACTACAGATGAATATTTAATGGGCAGTAAGAAAATGAAAACCATACCCATTGCAATATCCTTAATAGCAAGTCAACTTTCCTGTACTGCTATTATGTCGGTACCTGCGGAAAATTATGCTTTTGGATTTACTTATGTTTTTACGGTGGTTTCTATAATTTTCGTAATTCCTATTTTAAATTATGTTATTGTTCCTGTATTTTACAACAATAACATATCAAATTGTTATGAGTATTTAGAAATGCGCTTCAATAAAAGGACCCGCCAATTAGCTACAGCATCGTTTGTCCTTAATGCTTGTCTCATGTTACCGGTCTATATATTTGTTCCATCTTTGGCATTTTCTCAAGTTACGGGCATAAATATACATTTAATAAATACCGCCATATGCTCCATTTGTATATTCTATACCATGTTGGGTGGTATTAAAGCTGTCGTTTGGACTGATGTAGTGCAAGCGGGCATTATGATATCTTCGGTTGTTTTGGTGGGCGTTTTAGGTACTCTTAAAGTGGGTGGATTAAACAAGGTTCTGGAATATGCTGGTGAAGGAGGACGTCTTGATTTTAATTTCTCTATGGATCCACGTGTACGTTCGTCATTTTGGAATCTATTTAGTGGTGGACTATTACTATGGGTGGGCCATATTGGCTTAAATCAAAGTTGTGTACAACGTATTGTCTCCATGCCATCATTGGATCATGCTAGGAAAGCTTTAACTATAGTTGGCGTCGGTATCTTATTGATGATGGGTTTTAATGCTTTTATCGGAATTGTTATGTTTGCACGTTACTTTGGTTGTGATCCCATATTGGGAGGAATTGTTGAAAAAGCTGACAAAATGATGCCTTTCTTTGTACAAGACGTTATGGGTCATTTGTCGGGTATGCCGGGCCTATTTATTTCATGTGTTTTCAGTGCCGCCTTAAGTACCATGTCGGCCATGTTGAACTCAGTTGCAGGTGTGGTCTATTTCGATTATATTAAACCCTTTATACGACATACAGATGCTCGAGCAAATAGTATAATTAAAATATGTGTTGTGGCCATGGGTTGTTATTGTATATTGGGCGGTTTTATAGTTCAAAGATTTACCTCAATTTTACAAACTATTATTACAATAACGGGCATTAGTACTGGAGCCGTAGTGGGGGTATTTTTATTGGGCATGTTTGTGCCGAGAGTTAATAGTAAGGTGGCTTTTCTTTCGATAGCTTTCAGTGTTGGTGCCATGTTATGGATAATTATTAATGCTCAAATGCGTTTTAAGTCGGGCCTAATAAAATACGAACCCCTGCCCACATCTTTGCATCGATGTGAGTCCCTAAATTTTCCTCAAATGCTAAAAAATATCACCAGCACCCCTATATCTTTAACTAACACTGAAAAACCTCTTGTTACCGGTACTTTATCCAGTAATCGTGAATTTTCTATTTACGAAATTTCCTTTTATTGGTATAAACTTTTGGGAGCCATTTTTGTTTGGCTGTCAGCCATACCTATGAGCTTTATTTGGAAGCGAGATAAAGATGAGAAAATGAACCCGAAATTGTATTCACCATTTGTTAAGAGATTCCTGAGACAACCTGTTATCGAAACTGAAGAAATGGTATATTTGAGGACCCCACAACCTTTGGAGGAAAATGCTACGATTATAATAACTGAAAAAGGAAAATCATAA	MATTILSTVATVQENLPKSFTFSTIDYIVFVLMLSISAGIGVYFGFFSKAKNTTDEYLMGSKKMKTIPIAISLIASQLSCTAIMSVPAENYAFGFTYVFTVVSIIFVIPILNYVIVPVFYNNNISNCYEYLEMRFNKRTRQLATASFVLNACLMLPVYIFVPSLAFSQVTGINIHLINTAICSICIFYTMLGGIKAVVWTDVVQAGIMISSVVLVGVLGTLKVGGLNKVLEYAGEGGRLDFNFSMDPRVRSSFWNLFSGGLLLWVGHIGLNQSCVQRIVSMPSLDHARKALTIVGVGILLMMGFNAFIGIVMFARYFGCDPILGGIVEKADKMMPFFVQDVMGHLSGMPGLFISCVFSAALSTMSAMLNSVAGVVYFDYIKPFIRHTDARANSIIKICVVAMGCYCILGGFIVQRFTSILQTIITITGISTGAVVGVFLLGMFVPRVNSKVAFLSIAFSVGAMLWIIINAQMRFKSGLIKYEPLPTSLHRCESLNFPQMLKNITSTPISLTNTEKPLVTGTLSSNREFSIYEISFYWYKLLGAIFVWLSAIPMSFIWKRDKDEKMNPKLYSPFVKRFLRQPVIETEEMVYLRTPQPLEENATIIITEKGKS
LOC111686880	NC_060951	XP_023305045.2	katanin p80 WD40 repeat-containing subunit B1 isoform X1	236	1.76	2.36	2.26	ATGGCATTAGCGCGTAAATTAACCGAAAGAATATATGAGATAAAAGCGCATAATGGCAATGTTACTTGTCTGGATGTTGGTGAAACGGGTCGTGTTTTAGTTACGGGTGGTCAAGATCGTAATGTAAATTTATGGGCCATAGGACAAACAGAATGTTTTATGTCACTAACCGGTCACAATCGACCCATAGATTGTGTACGTTTTGCATACAATGATGATTTTGTATATTCTGCCGATGATATAGGCATTATAAGACGTTGGGATTTAAATGCCCAAACAATATGTTCAACATTAAATGGTCATATGAAAAGTGTGCGAACATTGGATTTTAATCCATCTGGAGAGTATGTTGTGTCGGGCAGTAATGATACAACAGTGAGACTCTGGGATGTTCGCAATCAAAACAGTTGCATGAAAATCTATCGTGGTCATATATCACATGTTAACTCTGTAAAATTTTCACCGGATGGCCTTTGGATTGCCTCGGCTGGCACCGAAGGTTCTGTCATCATTTGGGATATACGTAAGAGTAAACAGATTATGGAATTTTGTGATCAACCAGCTGGTGCTGCTATAACCTGTATACAATTTCATCCATTTGAATTTTTACTGGCTGTGGGTCGTGTTGATGGCACCGTCTGTATATATGATTTAGAAACAAAATCACGTATAACACAAACAGATTCGACTAGTTTATTTTATCGTCATCCCATTAAATGTATAACATTTAGTGAAAATGGTGAATGTTTGTTTGTGGGCACAGCAGCTGCTATTTCAGTAATTGGTTGGGAACCAGATCGAGAATTTGATCATATTAAATCGGCTTGGACAGCATTGGGTGATATGAAAATTGTCAACAGAAGATTGATTTGTGGCTCCTTTGAACAGGAATACGTTAGCATTGATGCTCTCAGTGTTAACCGAGTATTCCCCTTTTATAATCCATCTAACAATACCGCCCCCGCCTTTAATCACAACTCAACCACACGAAAAAGTTTTTCGCGAGGCAATCAGAAGTTAAGACTTTCGATTGGTGGTACAAAACCGTCCAGATTGGTGGAAGAAAATGAAGATAATCGTAGCCCGAGTTTAGATGGTCATTCGTCGCCAAATCTCAGCTTAGAATTGGTTGATGAATCTGCCATAGATCCTGCAATGCAAACACCCACATTACCGTCCGTTTCTACACATCCTCTCAATGGTCATGGAGGCAATTCAATAAATATAACCCTAACAGATTTTGAAACAAGCTATACGTCAATGGGAGGCAGTAGTGGTGGTGTTAATGTCCCCTTGAAAAAACTATCATCTTCACCTTATCATTTTCCCACTATAGCTTCAAGCACAGCATATTCATCATTTGGTGGTAGTAGTTTGGGGGCCTTAAATTTTGATGGCCCCAGCTCATTGAAAATGCCCGGAGAACGGGGAGATATATATCAATATGAACGTTTTGTAGATCCTTTTAATCAGGATTCCGAAATAAATTTCAATGAAAGTTTCCCGCCTGTTATAACAAATTACGATAATACCGAAATGGTTGAAGATTTTCCAGTCAATACAAATCTTCATCAACCGCCCGGTTCGACAGGCCCAATAAATGGCACCAGCAATTCGGTGAGTTCCACAACCAGTTCGTCGAATTTCGCCCATCCGCCTCCGAAGACAGCTAAACCAAAAACAACATCGCACATTACAAAACGCACTACCCAGGTAACGAGCGGTGGTGGTGGTGTTAAGAACAGTGTTTCCTCCACCTTTCAACAACGCAATAAACTATCGCAAGTATCATCCGTCAGCACAACTGAATTGCACAAAATGGATGATAATATGCTTATTAAGAAATCCGCTTCATCACATATTGTTGTAAATAAAAATAAGGCACATGTGAATAAAGAGAATGCACGTAATAAAAATATCACTGTGCAAATAATAACTAAACCTCCTACACGTTCACGTACTTCGTTGGAATTGAGATCACCGCAAAAGCAAGCACAGCAATCGGCGGCACAAAGACAGACACAACGCCTTTCTAGTTACAACATGGATACTAGTAATGGCTCTGCAAATATTCCTATTAGTTATCGTCCAGATCCGTCTTTACTCAGCCAATCGGGTGTGAATCAAAAAAGCTTTAATAATAGTCGTCATGGTATTGATGATAATGTACCAGAAATTGAAATGTTATCAGCAACACATGAACAAGTTTATCAGGAATTAAGTAATCGCAATGCAACTTTACAAATTATACGAAATTCAACAAGATCTCATGATGTTCTTGCTGCCCTTAGGCAGGCCATTAAAATGGGTCGCACAGTTTTTGTGGATCTATTAGGAGCAATATTAGAAAAAACATCGTCCTGGAATTTAGATTTATGTATTTTAATATTACCAGAAATTTATGAATTGCTGCAAAGTCAACATAAATTTCACTATACACGTGCATGTGATACGCTACGTGTTATACTCTCAAATTTCTTGCCAATAATTCAGGATAATCTTGATCCCTGGGTCAATGGTTTGGGTGTGGATGTTACACGAGAAGAACGCCATCGCAAATGTTTAGAATGTCAACGATGGCTTTTACAAATACGAAATTTACCCGAAAGCAATCATTTTGGTACCACACTCAGCCAATTGCAAAATATGATTGTTAATATTTAA	MALARKLTERIYEIKAHNGNVTCLDVGETGRVLVTGGQDRNVNLWAIGQTECFMSLTGHNRPIDCVRFAYNDDFVYSADDIGIIRRWDLNAQTICSTLNGHMKSVRTLDFNPSGEYVVSGSNDTTVRLWDVRNQNSCMKIYRGHISHVNSVKFSPDGLWIASAGTEGSVIIWDIRKSKQIMEFCDQPAGAAITCIQFHPFEFLLAVGRVDGTVCIYDLETKSRITQTDSTSLFYRHPIKCITFSENGECLFVGTAAAISVIGWEPDREFDHIKSAWTALGDMKIVNRRLICGSFEQEYVSIDALSVNRVFPFYNPSNNTAPAFNHNSTTRKSFSRGNQKLRLSIGGTKPSRLVEENEDNRSPSLDGHSSPNLSLELVDESAIDPAMQTPTLPSVSTHPLNGHGGNSINITLTDFETSYTSMGGSSGGVNVPLKKLSSSPYHFPTIASSTAYSSFGGSSLGALNFDGPSSLKMPGERGDIYQYERFVDPFNQDSEINFNESFPPVITNYDNTEMVEDFPVNTNLHQPPGSTGPINGTSNSVSSTTSSSNFAHPPPKTAKPKTTSHITKRTTQVTSGGGGVKNSVSSTFQQRNKLSQVSSVSTTELHKMDDNMLIKKSASSHIVVNKNKAHVNKENARNKNITVQIITKPPTRSRTSLELRSPQKQAQQSAAQRQTQRLSSYNMDTSNGSANIPISYRPDPSLLSQSGVNQKSFNNSRHGIDDNVPEIEMLSATHEQVYQELSNRNATLQIIRNSTRSHDVLAALRQAIKMGRTVFVDLLGAILEKTSSWNLDLCILILPEIYELLQSQHKFHYTRACDTLRVILSNFLPIIQDNLDPWVNGLGVDVTREERHRKCLECQRWLLQIRNLPESNHFGTTLSQLQNMIVNI
LOC111686875	NC_060950	XP_023305037.2	uncharacterized protein LOC111686875	25	0.72	0.97	0.93	ATGGAAAAAGTAAAAATCTTGTTAAATCTGGGGCTGCTATTGTCGGTTCTAAACTCAGGACTAGCTGCTGTCTTAAATGCTAAAAAGCTTAATAAAACAAATGTCGATCTTAGGGAGGTTGGAGAATTAATGAAATTTAAAATGGAATGTAAGAATTTCACATCTTTTCGCAAAGATTTTCAGAAATTTGAAATGGACCAAGCCAATTGGAGTACAAAAGGCAACATTAGCAATTTAACGGTGGAAGGACTCAATAAATTTGAAATTATTGTCTTGAATTGGAATACTACTAATAACCAGATAAATTTCGAGTTTAATTTTCCCAAAATAGAAATTTTAAGTTCGTATAAGCTAAGTGGAGTCTTCAATAAAACTGCAACACCAAAAATAATCTTTGGCAATGGTCTTTTCCATTTGGAACTTATCGATCTTAATATAAATGGCAGTTTTAAATTGATACCAACGCAAGAGGGGAGAGCTTTAACTTTGTCCAATTTTACTACAAAAATGAAGTTAAAAGATATCCACTCTACAAGCACAGGTTTTATGAATAGTACCAAAGCAACAGAAGTATTAAATTTTTCAATACAAAAAGTTGTTAATTTATTAGTTACTGAACAGCAATTCAGTAACTTACTAAAGTCGGTGGTGGAATTAATAACGAAAAAACAATTAATGGATCTTTAG	MEKVKILLNLGLLLSVLNSGLAAVLNAKKLNKTNVDLREVGELMKFKMECKNFTSFRKDFQKFEMDQANWSTKGNISNLTVEGLNKFEIIVLNWNTTNNQINFEFNFPKIEILSSYKLSGVFNKTATPKIIFGNGLFHLELIDLNINGSFKLIPTQEGRALTLSNFTTKMKLKDIHSTSTGFMNSTKATEVLNFSIQKVVNLLVTEQQFSNLLKSVVELITKKQLMDL
LOC111686874	NC_060954	XP_023305036.2	uncharacterized protein LOC111686874	13	0.7	0.85	0.9	ATGAAATTTCTTATAAGTTTATGTTTCATTTTGGCTTTGTCAACTTTAGCTTTGGGCAAATCCATTAAATGGGGCAAACGTCAGTATAAGGATCAGTTATTATATCGTAGAAATATCGTACGTTTTCCCATCAAATCACGCTCAATCCATACAAAAGTATCCCATATTACCAATCCAAGGTATAATGTAACGGCCGTATATGTTTATGATCATTTTACCAATAGCTCTGGTGCTATACCCACACATATTGAAGGGCTACAGAGACTCAATGGTGTTCTTTACAATACAACTACGGTTATTTTAAATGGTCAAAAGTCACAAGGCATTAATTCTACGGTTGAAATTTATGGCAAATGTTGGAAATGTTAG	MKFLISLCFILALSTLALGKSIKWGKRQYKDQLLYRRNIVRFPIKSRSIHTKVSHITNPRYNVTAVYVYDHFTNSSGAIPTHIEGLQRLNGVLYNTTTVILNGQKSQGINSTVEIYGKCWKC
LOC111686873	NC_060954	XP_023305035.2	uncharacterized protein LOC111686873	92	5.05	6.62	6.45	ATGAAATTTTTTCAAAGTTTTGCATTAATCCTAACATTGGCCTGTTTATCACAGGCCAATCCCGTCAAATGGGGTAAAGGTGTTGGCAATAAGCTATTATATCGTGTAAACGTTATTCGTGAACCCATACAAGGTTTCGCTCAGGACGTCTATGTGGCCTATCCTAAAGATGGTGAAGCTGCTACAAATGAAGAAATTGTTGACATTTGGGTTTATAATAGAGATTCATCTGATACAATACCTGTACTAGCCTATGGGGTGGAAAAAGATATTGAAGGTCGTTTAGATTCGGCTACGGTTATTTTGAGAGGACAACGTTCTGCTGGTATTAACTCGACAGTGGAATTTTACGGCAAAGACTAA	MKFFQSFALILTLACLSQANPVKWGKGVGNKLLYRVNVIREPIQGFAQDVYVAYPKDGEAATNEEIVDIWVYNRDSSDTIPVLAYGVEKDIEGRLDSATVILRGQRSAGINSTVEFYGKD
LOC111686872	NC_060954	XP_023305033.2	probable salivary secreted peptide	3119	173.92	235.62	222.48	ATGTCAAATAAAAAATTCATTTTATCTATGGTGGTTTTAAGTCTACTGGCTACCACCTATGCTATATCCAGTACCTGGGGTAATATATCAAATTCCGCCCAGTTATTGCATGCCGAGCAAGTATTCAATGCTTCTTCACCGGGAAAATATGTGACTCATGAAATTAAATTTCCCAAAAATGGCATTGGTAATGGACGCATCATTACCGGAATCAGAGCCTTCGATCAGGTGACAAATGGCACCGGCGGACATGCAACCATTTACTCGGGTGGACCCGGTTTCAATTTTGTCAACATTAAACTGCAGTCACAATACAATTATGGTCTTATGTTCCGTGTAGAAATTTATGGCAAATAA	MSNKKFILSMVVLSLLATTYAISSTWGNISNSAQLLHAEQVFNASSPGKYVTHEIKFPKNGIGNGRIITGIRAFDQVTNGTGGHATIYSGGPGFNFVNIKLQSQYNYGLMFRVEIYGK
LOC111686871	NC_060954	XP_023305032.2	uncharacterized protein LOC111686871	13600	771.31	1016.45	986.7	ATGAAATTCTTAATAACTTTCTGTTTGATTGCCTCTTTGGCCACAGTTGCCTGGACCAGCAGTGCTTCATGGGGTAAACGTTATTCCAATGATTATCTTTTGTATCGTGAAAATGTTGTACGTACACCCCTTAATGGTAATTACTGGAATGTAAATGTTGCTTTCCCCAAGTCGGGTCAAGGTAATACCAGAAATATTACTGCCATTTATGTCTTTGATCGTTTTACCAACAGTTCTGGTGCCCAACCATCTTTGTGGTCTGGTGGTCCCGGTTACAAATTTGCCACTGTCAATTTGAAGAGTCAATATTCGAGAGGTATTAACTCTACTGTTGAATTCTATGGCAGATAA	MKFLITFCLIASLATVAWTSSASWGKRYSNDYLLYRENVVRTPLNGNYWNVNVAFPKSGQGNTRNITAIYVFDRFTNSSGAQPSLWSGGPGYKFATVNLKSQYSRGINSTVEFYGR
LOC111686868	NC_060952	XP_023305031.2	uncharacterized protein LOC111686868	0	0	0	0	ATGCGTGATTATAGTCTAAAATGTTGCCCTCAAGCCCATATTTATCCTATGCCCCATGACAATTGTATACGCAGAGAAATTGAAAGCGATTATACAAAATTATGTCAACTTAATAATAAGACGAAATCGTGTAAGACAAATTTGTGCTGGTTGTCTGAACCTAAAGAAATTGAACCAATTTTTCATGAGAAATGTATACCTTTAAATCATATAAAAGTAAAATTAAAAAGTGTAGATAAAAATGATAGTGTACTTAGGAATCGAAAGGATGACAAAAAGCTTGCGAAATTGAAAAGAATCGAGTCAGATAAAAACATAAACAAATCTCAAAATAAACAGAAAAGAAACCCTTGTAAACCCAAATGTTTGAAAAAGAAATGTAAAAAGGAAACTTTACAAAAACCCGCTAAACCCCAATCTGAAGTTTCTAAACTAAAAAGCTTAATAAAAGAGTCACATGAGCATAAAATTCAAAATCGTTTAAAGCTCTTAAGTAAACCTAAAAAATATCCAGAATATAAACCAAAAACTTGGATACTAACGAGGGCATTAAAATATTATAAACCCACTAGACGACTATGCGAATTAGCTAAACCGAAAATTTATTATAACGACAACTATAAAGATCCATTTAAAGTGCCGGAAAATGCTTTAAACTATCGGGCCACATTAAGAATTCAAGAACTTGCCAAGCCTAATATTAAGAAACATAAGATTTTAGAGGAGATCAAAAAGAAAAATCCTTTTAAAATAAAACCAAAAGCTTTAAGGGCTATAGCTACTGAACGCATTAAAGAATTGGCTACTCCTAAGGATTACTATGATATACATATAAAAACAAATCCTTATAAAGTTTCAAGATTAGCTTTAAAAGCTAAAGCTTCGGCACGTGTTAAACAATTGGCGCAACCAAAAACTAGTGTTAAGTAA	MRDYSLKCCPQAHIYPMPHDNCIRREIESDYTKLCQLNNKTKSCKTNLCWLSEPKEIEPIFHEKCIPLNHIKVKLKSVDKNDSVLRNRKDDKKLAKLKRIESDKNINKSQNKQKRNPCKPKCLKKKCKKETLQKPAKPQSEVSKLKSLIKESHEHKIQNRLKLLSKPKKYPEYKPKTWILTRALKYYKPTRRLCELAKPKIYYNDNYKDPFKVPENALNYRATLRIQELAKPNIKKHKILEEIKKKNPFKIKPKALRAIATERIKELATPKDYYDIHIKTNPYKVSRLALKAKASARVKQLAQPKTSVK
LOC111686866	NC_060952	XP_023305029.2	39S ribosomal protein L35, mitochondrial	3101	115.6	140.12	147.88	ATGTTACGCACTTTAATAGGAAGAACTCTTAAAAGTGCTTCATATGCTGCCACCAATGTAGTCTCAACAGCCGCAATGCGTTCTTCAGTTGCGGCAGCTCCCTTACAAAAAGCTCTATTTTCATCATTGCAAACGGCCACCAATTGTACACTACCTAAACTTTACGGTCCAGTAGCCACAAACAATAATCTTCTACAGCAAGCTACCACAATACAGTTGCAAACTTCCCGTGATCTTACCAAATTTTCGCTTAACAAAGGAAAACGCAAGTCAGTAAAAGCGGTAATTAAACGGTTTCGACGTCTGGATTGGGGTGGCTGGGTACGCACTCATACTGGTCGTCATAAGAAGATGTTTAAAAAGTCCGCCGCCTTAAAACGTCGCTTGCGTCAACATATTTTCACCAATTCCACACAAAGTTGGTTGCTTGATTCAATGGTGGGCAAATTTTGGCGTCGTCCCAAAAATTGGATCGACGATCCATATGCCCCCTACAATAGGCGTGATGAATTCTTTGCTACCAAAAAGAAATCT...	MLRTLIGRTLKSASYAATNVVSTAAMRSSVAAAPLQKALFSSLQTATNCTLPKLYGPVATNNNLLQQATTIQLQTSRDLTKFSLNKGKRKSVKAVIKRFRRLDWGGWVRTHTGRHKKMFKKSAALKRRLRQHIFTNSTQSWLLDSMVGKFWRRPKNWIDDPYAPYNRRDEFFATKKKS
LOC111686865	NC_060953	XP_023305028.2	dynactin subunit 1	4	0.02	0.02	0.03	ATGAATAGCAGCCAACCAACGCACCACTTTAAAGTTGGTCAAACTGTGCAAATAGCTGGCAAACATTTAGAAGGACGCATTGCTTTTATAGGCAATACTAGCTTTGCTCCTGGCAAATGGATTGGTGTCGTATTAAACGAAGAACGTGGTAAAAATAATGGCAGCGTTAAGGGTGTTAATTATTTCAAGTGTCCAGCCAATTACGGCATCTTTGTAAGACCCACACAACTGATAATGAAGAAATCTAATGTTATAGAGGAAACTAATGTTAATAGAAGAATGGAGGAAACTGGAAAACCGACTAAAGAAGTGGCCACCAAGAAGAATACGACGGCGGTGGTGGCAACAAAAGTGCAAACGGCGGAGGGGATGGCTGCTGCGGCGGCCAACTTAAAGAAGATAACTAAACAGCCCACGGCTACCAATCTACTCAAGACTACTAAGATAAATCAACCCAAAGAGGTGACACCCTTGCAACCCAGCACTAGTCAAGTGTCCTTGGTGCAAACCGTGGTGCCAGGCCCTTGTCGCACTCTAAGGCCGCCACCGGCTTTAGCACCCAAACGCAGTAAAACCTCCATGAGTCCCTCGGAAACATTTTGTTGTGCCAAACGTAGCTCATTTGTTGAAACCGGTTTTCTAGAGATTTTAAGACCACAATTTACACCGGGACAACCATTACGCTCGCCTACCTTTAGCACCATGATGTTAAATTCTAGCTCCAGTAATTTACAGGATCTCAAGCAGCAAAATAAACAATTGGAGGCCAGAATTGTGGAGTTAAATAAGGAAATTGAGGTCTTAAAATCTCAAAAAACCGAAGATATACGAAAACTACAAGACATGGAACGTTTGCGTTTACAAAATGAACAATTAATGGAGTTCAAGGTGCGTATTATGGATCAGCAGACGGGTTTGCAAAGAGAACTGCAACGTTTGAGACAGGAGTTGAGAGAGGTAAATGAGGCTAAGGCCAAGTATCAGCGAGAGTTAGATGAGGCGGCCGAGAATATAGAACTATTAACGTTGGACAAAGAAATGGCCGAGGAAAAGGCTGAAACCTTGCAGCTGGAATTGGAAATGTGTCAAGAGCAAAATGAGGAATTGGCTTTGGATGTGGAGATCTTGAAAGCGGAAAATGAACGCATGTTATTGGGCTCTGCTAATAATCTGATTAACAAAGAAGAAATCAACAATTCAGTGGGTGAGATACGCAAACTGGAGCAATACAATCAACGTTTAAGGGAGACTGTCATCAAACTAAGAGATGTCTTAACTTTAGAGAAACAACAGTCGTTGAAAGCCTTTAAAGAGTTGGAAACTAATTCCTCGGAAATATTAGAGTTGCGCAAAACGAAAGAACTCTTAACACAACGCTGTGATGTTATGGAGACTCATATTCTAGATCTGAGAGAACAAGTAGATGCTGCCTTGGGTGCCGAAACCATGGTGTCCAATTTAGCTAATGCTAAGCTAGAGTTAGAGGAAAGAGTACGCTTGCTAGAAGAGGAGGTTAACGAGCTGGAGGCTTTAGAGGAGATACATGAACAATTGATCGAAAGTAATCAGGATTTGGAGCGTGATCTAAGAGAAGAAATAGAAATGTTAAATACCAATATAAGGACACTACAACAGGAAAAGGATACTGCCTTGGAAACGGTATATGAAAGAGATTGTACTATTATGAAATTTCGGGCATTAGTGAAAACCCTTAATGAAAGGGAACAGCTAAGAGAACAGGTTAATTTGACTACACAAGCCTCGACCACAGCCACGGTTTCCACCTCGGAAGAGTTGAATAGTATCTCTTCTAATCCGGAGTTTATGCCGGGAGTAGATTTCCAACAGGTATTCGCCTCCACTAAAGCTTATGGCAGGGCTTTAGAGTTACAACTCTCGTCGGTGGATTTGAAAATGTTGCAGTTGCAAATCGAGTATTTGAAAGCTTTCCTACCCGAGGAATTGCTGTTGAGAGGGGCGGCCTATGATGTTATCCTGATTTTGATTATCCTACAGAGATGCATGGAGAAAATCGATATTGTGTGCTCGGGTATCCATGAGAAATTCCCGGCTTCTTGTGAATTTGGTCGGGATGCCATATTTGAAGGTTATTCAGTCCATCGCTTTGCCTTTCGTACACGTTGCTTGTATCTTTTGCGTTCTCTTAAGATGATTCTGCTGCAATTGGAGTTCGCCTTGAATCACTGTGACTATGAGATTTGCACTCATGCCGCCATCTATCGAGGGGAAATGGAAACGCAAGAGAAACATCTAGATGAAGTTTTAAAATTGCTTAAGAAAGGTTTACTCGATGAGAACTCTCCGGTTGAGGGCTTGGAGCGTGCCGCCAGTTTCTTTAATACTTTGCTTAACAATCTCTTTGCTTCGCAAAATCTCGGTGAGCTATTGGATGAACAGAAACTGTATGTTAGTCTTATAGAGGTCTATGATGTGGCCTTGGATTGTGTTAATACGCATGCGGGTTTGTTGTACACTATTATCCAACTAGGAGATGAGCACACGGATTCCTTTTGCAGCATGCAGTTTCTTATGGAACATGCGCGCTCCTTTAAAATGCAGCTTAAACAGTTACAGCGCAAATTGCCCACCAAATCGGTTAGCTACAGCACTCTTCAATGGCCTCAATTGCAAAGGCTTCACGAACGCAATGATCATTTGGGCAAACTTATCGAATTGCTTTCCTCTACGGCGCGTGAAGCGACCAAAGACATTGCCAATTCCTCGAAAACTGAGAATACCAATGAAATAGCCATTGACCATGAACGTTTGTGGCGTATTGTAAATTTGAATTGCAATAAATTGGCTCCCGAAGCTTTTCAGCGTTCGCCCGTAGAGTTCTTCCACAACTCGGTCCTAATACTCCAAGAACAACTCGATGAATTCCAACAATTTATCAAAGAAAGTGAACAGGCTTTAACCATTAATCTCAACACTCTTTATGTGCGTTCCAATGAGGTCACCATCCTACAGCAGGCTAAGGAAATGAAGAAACATTACGATGAAACCAAACTCTTGCAACATCAACTTTCCGAAAGGGAAAAAGATATCAAAACGCTTAAATTTAAAGCAAAATTAAAAGACAACGACTTTTCCGAATTGCAAATAAGACGTGACATGGCCGAGAAGAATCTGCAAAAGCAACAGCAAGAACACGAACAACTATTGCAATTGGTATCGGAAAAAATGGAAGAACTACTCGAGGGTCTTCAACAGCAACAAATCAAATTTTTAACATCACTACAGAACAACAACGACAAGCTTTTACAGCTCGAGAAAGCTCAAGAAAATCTTAAACTATGTTTAGCTTCCAATAATCAAACTCTAAGCTCCTGTTCGCATGAGGCTCTCAAAGAGATCGAAAGTTTAACGCAATGCATACGCTATCATCGTCAGGAGAATATAACGTTACAATCAAAATATTTAAAAACAGAATTTCTTAAACTAGATCCCCTCCATGTACCCCAAAGGGTTTCACAATCACCCCAAGAACTTAAGACCCTTAGCAAAGATTTGCAACACTTAAAGAAAACTTGGCTTTTAGGTTATATCGCTCTGCCTCAGAGTCCCTCAAAAAACGAAGTCGAGCAAAATGCTCAACAGCTGACGCAACACATCTTATCTCTCTATTATCGTACACATCCACATCGACAGATTCTAAGCGATTTCGGACAATTTGGTACATCTGAAGTTAAGGAATTATTTAAATAG	MNSSQPTHHFKVGQTVQIAGKHLEGRIAFIGNTSFAPGKWIGVVLNEERGKNNGSVKGVNYFKCPANYGIFVRPTQLIMKKSNVIEETNVNRRMEETGKPTKEVATKKNTTAVVATKVQTAEGMAAAAANLKKITKQPTATNLLKTTKINQPKEVTPLQPSTSQVSLVQTVVPGPCRTLRPPPALAPKRSKTSMSPSETFCCAKRSSFVETGFLEILRPQFTPGQPLRSPTFSTMMLNSSSSNLQDLKQQNKQLEARIVELNKEIEVLKSQKTEDIRKLQDMERLRLQNEQLMEFKVRIMDQQTGLQRELQRLRQELREVNEAKAKYQRELDEAAENIELLTLDKEMAEEKAETLQLELEMCQEQNEELALDVEILKAENERMLLGSANNLINKEEINNSVGEIRKLEQYNQRLRETVIKLRDVLTLEKQQSLKAFKELETNSSEILELRKTKELLTQRCDVMETHILDLREQVDAALGAETMVSNLANAKLELEERVRLLEEEVNELEALEEIHEQLIESNQDLERDLREEIEMLNTNIRTLQQEKDTALETVYERDCTIMKFRALVKTLNEREQLREQVNLTTQASTTATVSTSEELNSISSNPEFMPGVDFQQVFASTKAYGRALELQLSSVDLKMLQLQIEYLKAFLPEELLLRGAAYDVILILIILQRCMEKIDIVCSGIHEKFPASCEFGRDAIFEGYSVHRFAFRTRCLYLLRSLKMILLQLEFALNHCDYEICTHAAIYRGEMETQEKHLDEVLKLLKKGLLDENSPVEGLERAASFFNTLLNNLFASQNLGELLDEQKLYVSLIEVYDVALDCVNTHAGLLYTIIQLGDEHTDSFCSMQFLMEHARSFKMQLKQLQRKLPTKSVSYSTLQWPQLQRLHERNDHLGKLIELLSSTAREATKDIANSSKTENTNEIAIDHERLWRIVNLNCNKLAPEAFQRSPVEFFHNSVLILQEQLDEFQQFIKESEQALTINLNTLYVRSNEVTILQQAKEMKKHYDETKLLQHQLSEREKDIKTLKFKAKLKDNDFSELQIRRDMAEKNLQKQQQEHEQLLQLVSEKMEELLEGLQQQQIKFLTSLQNNNDKLLQLEKAQENLKLCLASNNQTLSSCSHEALKEIESLTQCIRYHRQENITLQSKYLKTEFLKLDPLHVPQRVSQSPQELKTLSKDLQHLKKTWLLGYIALPQSPSKNEVEQNAQQLTQHILSLYYRTHPHRQILSDFGQFGTSEVKELFK
LOC111686864	NC_060952	XP_023305027.2	fumarylacetoacetate hydrolase domain-containing protein 2	6134	122.6	158.1	156.83	ATGGCTTTAAAATTGATGGGAACACTATTGTTTCGCACACAGCAAAAAACGATCAAACAGTTGTTTACCAAAACTAATTACGACAGTGTGCGTTCTTATCACAGTGCCAAATCTCCTAGTGTACCGAAAATGCGTTTTGTACAATTCTTACGTAAAAATGATGAACGTATGCGTTTGGGTGTTGTTTCTGAAGATGGTACTAAGATTGTCGAACTATCGTGTGGCTCTTGCGTCTCTAATGATATGAGAACCTTTATAACACAAAATTATCCCTTATCGGAATTGCAAAAGAAATTGGATGATGCCAAGGCCGAAGAAATGAACGATAGTTTTACTTTATTGCCACCTGTTACTAATCCCGATAAGATTATTTGTATTGGTTTGAATTACAAAGATCATTGTGAGGAGCAGAATAAGCAGCCACCTAAAGAACCCATGTTCTTTAGTAAATACAATAACACCTTGACGGGACCTTTAGGCAATGTTATTGCCAATAAGTTGACCAATAAACTTGATTGGGAGGTCGAATTAGCGGTGATTATTGGTAAAAAGTGTAAAGATGTTAAACGTGAACAAGCTTTGGACTACGTATTTGGCTATAGTGTAGCTCAAGATATATCCGCTAGAGATTGGCAGAAGGAACGTAATGGTGGCCAATTTTTGATAGGTAAATCAATGGACACCTTTTTACCTCTAGGACCGTCGATAGTTCATAAGAGTCTTATTGCCGATCCACATGATTTGCAAATGACCTGTAAAATTAATGGCGTTGAAAAGCAAAATGGCATAAGTGGTAATATGATTTTCAAAATCGATGATATTATCAGTCGTTTGTCACAGAGCATTACTTTAGTTCCTGGTGATGTAATTTTAACTGGCACACCCAAGGGTGTTGGTATGCATCGTAATCCTCCAGAGTACTTGAAGCCGGGAGATGTTATTGAAAGTGAAATTCAATGTTTGGGAAAAATGATCAACAAAGTTGTGGCTCCTTAA	MALKLMGTLLFRTQQKTIKQLFTKTNYDSVRSYHSAKSPSVPKMRFVQFLRKNDERMRLGVVSEDGTKIVELSCGSCVSNDMRTFITQNYPLSELQKKLDDAKAEEMNDSFTLLPPVTNPDKIICIGLNYKDHCEEQNKQPPKEPMFFSKYNNTLTGPLGNVIANKLTNKLDWEVELAVIIGKKCKDVKREQALDYVFGYSVAQDISARDWQKERNGGQFLIGKSMDTFLPLGPSIVHKSLIADPHDLQMTCKINGVEKQNGISGNMIFKIDDIISRLSQSITLVPGDVILTGTPKGVGMHRNPPEYLKPGDVIESEIQCLGKMINKVVAP
LOC111686863	NC_060952	XP_023305026.2	holocytochrome c-type synthase	4406	102.58	126.91	131.23	ATGGGAAACGCTGTTTCTATTGCCCATATGCAGGCCAGCCAAGGTATGCCTAAAAGTCATGAACATATGATGGCCTCTGGTGCCAACCCCCCACCAGAATGTCCCATGCATCAGAAAGATGGTGGTGCTGCTACTGCCACTAAGCCACCACATCCCAAAATGGAAGCGACAACCGGATCTGCCTCTGAATGCCCTGTCAAACATGACAACAGTGATATCAATCCCTTAAATATGATGCCTCCTGCCAATCAACAACCTTCACCTGGTCAACCCTTCCCCTTGTCAACTGAGCGCCAAACCTCATCAATTCCTAAGGTTACCGAAGATGGCTCCACACAATTCTGGCAATATCCCAGTCAACAAATGTTCTGGAATGCTATGTTGCGCAAAGGTTGGCGCTGGAAGAACGAAGATGTCTCGCAAAAAGATATGGGTGATATTATCCGTATTCACAATGCCAACAACGAACAGGCCTGGTGTGAAGTATTGAAATGGGAAGCTTTACATGCCAAGGAGTGTGGTAATCCACGTCTCAAGAGTTTTGGTGGCAAAGCTTCAGATTACAGTCCTCGTGCTCGTTTCCGCAGTATGTTGGGTTATGAATTACCTTTCGATCGTCACGATTGGATTGTTGATCGTTGCGGCAAAGATGTACGCTACGTTATTGATTACTACGATGGTGGTGTCGTTGATAGTGATTATAAATTTGCCATACTTGATGTTCGCCCAGCTTTAGATTCTGTTGACAATGTCTGGGATCGTATGCGTGTAGCTTATATGCGTTGGAAGTTTGCCGCGCTCGATATGATTAAAGGTCCCGAGACATCTACCAGTAGCGGCAAAGTAGACCATTAA	MGNAVSIAHMQASQGMPKSHEHMMASGANPPPECPMHQKDGGAATATKPPHPKMEATTGSASECPVKHDNSDINPLNMMPPANQQPSPGQPFPLSTERQTSSIPKVTEDGSTQFWQYPSQQMFWNAMLRKGWRWKNEDVSQKDMGDIIRIHNANNEQAWCEVLKWEALHAKECGNPRLKSFGGKASDYSPRARFRSMLGYELPFDRHDWIVDRCGKDVRYVIDYYDGGVVDSDYKFAILDVRPALDSVDNVWDRMRVAYMRWKFAALDMIKGPETSTSSGKVDH
LOC111686858	NC_060951	XP_023305023.2	zinc finger protein 157-like isoform X2	57	0.54	0.63	0.7	ATGAAACAACGATGTCGTTGTTGCTTGATAACAAATTCCAATGACTACTATGATATATTCGAACAACATGTATCGGGAACATCTTACGCTGAGAACATATGCTTTTTAGCTGAAGTACAAATAGACCAGGACGATGGCTTACCCCAAGTGATATGTTCCAATTGTTACAATGAAGTCCAGCGTATCTATGAGTTTAGCTTGAATGTACGTCTGGCCGATGAAAGGTTAAGGCAAGAATTGGAAGGCGCAAAAAAACAAATGGTTGTGGAAGAGGAGGAGGAACAAATGGAAAATGTTCAGGTTCTAGAAAATGAATATTTTTCTTCTGTTGATGAGAATGGTATGCAGGTGTGCGTTATGGAAGAAATATTGGAGCAAGAAAATGAACACGATAATGAGCTTATAGTGGAGGAAATTAATGATGTGGATGAAATACATATGGTGGAAGAAATATTAGAATCAAAAGAACAGGAAACAGTTGATGAACATGAACATACTTACCAGCAAAAGGAAAACTTATTAGTGGGTCTAGCTCAAGTTGCTGCCACTCAGGAAAATGTTAATATTACTGATAGTCAATGTTCGCCTAACGACACCTTTTATCCGTCAGATGAAAATGATGAAGACTATCTAATAGAATATGAACCAAATGAAGAAAATAATTTTGTACCTATGAAATGGAAATGTGGGGAATGTAAAGTCATTTTACGAGGCGATGTATCTTATGAGGGTCATATGAATATACACCGACAAATACGGCCACACAAGTGCAACGAATGCCAGTCGGAGTACAGATGTCGTACTGCCCTTAAACGGCATAAAGAACTTAAACACTCGTTGCCCTTGAAAAATGACAGTGCCGCTAAAACAACTCAGCTATGTCCATTGTGTAATAAAGAATTTTATGCGAAAATTATTTTTCATCTACATCAAGCCATTGTCCATGATGAGGGTGACAAATGTCCTTTGCAATGTAATCGCACAGATATCGGAAATTTAAGGGAGCATTTAGAGAGTATACACGAAAAGGAATTAAACTTAGCTGGATATAACGAAATCACCCACCACATATTACAATGCTTTAGATGTTGTCAAACTTTTGAAGAACTGGCTGAGTTAGAGAGTCATGCCAATTTGTGCCGTAATATGCAGAAATCATTGCATTTTCAAGATGAAAATTCAATGACAGAAAATAAGAATAATATGAAAATTGTTAAAGTTGAAGAATATTCTGATATTTCGGTACAATGTAATATTTGTCGCAAGAAATTACTTAAGAAAAACTTGAACAAGCATATGGAACTGCATAAACGAAAGGAGGAAGAAAACAAAGTTCTGAATGATACGAAACCATATCTTTGTGCCTTTTGTCCACGCGATTTTAAAAGTTCAAAATATTTACATCAGCACGAAAAAGCCCACCATGCCGAAAGCGCGGATGTAATATACGTCTGCGCTGATTGTGAGCGTCAATATGCTACACAATATCTACTGGAAACACACCGTAAACAGGCGCACAAAGAACGTGATAATGTCTGCAATATTTGCGGTAATGCCTTCAAATTAAGAAATCAACTAGTTAATCACATGAAACTTCATTTGGAAAAGAATATACCTTGCCCGCATTGTGATAAAAAATATGCTCGGCAATTTGATTTAAATGTACACCTAAGATCACATACCGGTGAACAACCGTACGCCTGTCATTTGTGTGACAAACGTTTTGCCATTAAAGTGCGTCTCACTTATCATCTGCAGAAACACTATGGCATTAAGCATTATTGTAAGGAATGTGGTGCTGAGTTTAATTCGAAACAAAAATTAAAAGCTCACTCGTTTAAACACACCGGTATGCCGTATCGTTGTCAGCTGTGTGATGATCATGGATTTGCTACCCGCAATACTTTTAAACGTCATTTGACCCGTGTTCATCATGCCTCTATATCAGAGGAAGCTCTTAATGAAATGTTTCAGAAAAACACTGGTAAAACTGTTAATATTAAACAAATCGATGAGCAAAATCTTGTGGTGAGCGCCAGTGATGAAGACAACCAAGATGTGATCGAAGTCCTGGGAAAATAG	MKQRCRCCLITNSNDYYDIFEQHVSGTSYAENICFLAEVQIDQDDGLPQVICSNCYNEVQRIYEFSLNVRLADERLRQELEGAKKQMVVEEEEEQMENVQVLENEYFSSVDENGMQVCVMEEILEQENEHDNELIVEEINDVDEIHMVEEILESKEQETVDEHEHTYQQKENLLVGLAQVAATQENVNITDSQCSPNDTFYPSDENDEDYLIEYEPNEENNFVPMKWKCGECKVILRGDVSYEGHMNIHRQIRPHKCNECQSEYRCRTALKRHKELKHSLPLKNDSAAKTTQLCPLCNKEFYAKIIFHLHQAIVHDEGDKCPLQCNRTDIGNLREHLESIHEKELNLAGYNEITHHILQCFRCCQTFEELAELESHANLCRNMQKSLHFQDENSMTENKNNMKIVKVEEYSDISVQCNICRKKLLKKNLNKHMELHKRKEEENKVLNDTKPYLCAFCPRDFKSSKYLHQHEKAHHAESADVIYVCADCERQYATQYLLETHRKQAHKERDNVCNICGNAFKLRNQLVNHMKLHLEKNIPCPHCDKKYARQFDLNVHLRSHTGEQPYACHLCDKRFAIKVRLTYHLQKHYGIKHYCKECGAEFNSKQKLKAHSFKHTGMPYRCQLCDDHGFATRNTFKRHLTRVHHASISEEALNEMFQKNTGKTVNIKQIDEQNLVVSASDEDNQDVIEVLGK
LOC111686861	NC_060952	XP_023305022.2	MICOS complex subunit Mic60 isoform X2	13039	123.78	172.07	158.34	ATGTATCGTTTGGCCTTGAGAGAGCCTTGCAAAAGTGCTCTGCAGAGAACCCTGCAACAACAATCACGCAGACAATACAGCAACAGTAATGGCTTACCACCAAATGTTAGAGAAGCTGGCTTTGGTAAAGTGATTGTATTCCTAACACCATTGGCAGCAGTTGGCGGTGCGATAACATATGCGAAATACGATAAAGATTTTCGAAAAATGCTGGAACAAAATGTGCCCGGTGCCGAGTCCTTAATTAAAGTAGCTTTACAAGAAGAAAAACCTTTCCAAGGTGTTAGCCAACAAATTGATAGTGTTAAAAAACAATTCGATAGTGTAGCCAAAACTATTGAAAGTGCCACTTCCACAGTGACAGGTTTATTTGGTGGCTCCGACAAAGATGCCGCTAAAAAAGCTGAAGAAGTTAAACCTAAAGCTGCAGTACAAAAAAGTGTTCCTTTATCCTCTCCTCCTAAAGCTGCCGAAAGCAAACCAGCTGCCAAAGCTGAACCTCCTAAGCCCGCACCCAAACCCGTGGAACCATTGCCCTCAAGTGTTGTAGAACTTGAACACGCTGTAGAACATGCCGCCGCTTTGGCCGTAAAAGAATACAACAAAGCCATAGATATTCTTAAAAATTTCAACAATGATGTCCGTCGTATTGTTGATGTGGCTGTCGAAAATGTAGACACCTCCTTGTGGACCTCATTAAGAAATAAAACTAATGCTCGCGACAGTTCTGTAGCTACTGCTGAACAGTTAGCTCGTGAAGCTTTGGAAAAAATTGAAAAATGTGAAATTGCTTTGGCTCAGGCTGCTAAACCTGAAAATCATGATCAAATCTTGGCTGTTCGTAGCAAGATTAAGAAATTGGTCGATCATATTAATAATGTTAAAGATGAGCTTTACAAGAACAAAGATATTGCCAGTATGTCGGAAAAATACTGGAGAAATGTCGAAAAAGCACGCAACTATTTCGTTGATGAAATCGAATCAATTTTCCCCGGTTTAAATTTGGCCGAACAAAAATTGAAACTTTCCCAAGAGGATTTGGATCTTTTCATTACACACGCCTACTCGCATGTCTTGGCCTTGCAAAAGGAATTGGAACGTTTGCAAACCGATGGTGAACTGCGTTTAAAACGTGCCATTGATGCTTTGCGCGGTGACAGTGATTCCGAAGCGGTTAAGGCTCAATTGGAATATCTCTTGGAGGCAGAAAAACGCAAGTTGGCTGTAGAAAATCAAAAGAAAATATTCCAAATTCGTGCCGATACTGAGAAACAATTGCGTCAACAGTTGAAACAACAGGCTGAAGCTCATGTCGATCATTTGAAAGACGCCATTAACTCGAAGGAGAATGAAATGAAACGTAATTTCTCAAAGGAATTGGAGGATAAATTGGCCACCGAAAAGGCTAATTATAAATTGCAATTGGCTGCTATGTTGGGTAAAATGCGCGGTATGGATGCTGCTTTGCAAGCTCGTGCTGAATCTGAACGTTCGGCCCATCAAGCTCAAGCTTTGTGGGCTGCTTGTCAAGCTTTATGGGCAACTGTAAGAACTGGTGAGCCTGGTGAACATTGGAAAACTAAATTGCGTCCTTTGAAAAATGAAATTAAGGCAATTGCTAAAGTTTCAGAGGGTGATGAACTAGTAACTGTTGTCATACAAAATTTACCACGTGAAGCCCAAGAACGTGGTGTTTTCCCCGAGGATGCTTTGCGTGAACGTTTCTTAAATGTTGAACGTGTAGCACGTAAATTGGCTTTGGTACCCGAAGAGGGGGCCAGTTTGCCCAAATACTTCTTGTCCTATTTGCAATCCTTGCTAATTCTTAAGCCCAGCGATCCTATTTCACAAGATGAATTACAAAATAAGAAATTCGACTACAGCAAATTGGATACCTATGATATTTTGAACAGAGCTAGATACTTTGTTGATCGTGGCGATTTGATCATGGCCTTGAGATACATGAACCTTTTGCAGGGTGCCCCCCGTAAAATAGCTTCCGATTGGTTGAAAGAAACCCGTCTACTGTTGGAAACTCAACAAGCTGCCAACACTCTAATGGCTCATGCTGCCGCTAGTGGTTTGTTGTATTTGTAA	MYRLALREPCKSALQRTLQQQSRRQYSNSNGLPPNVREAGFGKVIVFLTPLAAVGGAITYAKYDKDFRKMLEQNVPGAESLIKVALQEEKPFQGVSQQIDSVKKQFDSVAKTIESATSTVTGLFGGSDKDAAKKAEEVKPKAAVQKSVPLSSPPKAAESKPAAKAEPPKPAPKPVEPLPSSVVELEHAVEHAAALAVKEYNKAIDILKNFNNDVRRIVDVAVENVDTSLWTSLRNKTNARDSSVATAEQLAREALEKIEKCEIALAQAAKPENHDQILAVRSKIKKLVDHINNVKDELYKNKDIASMSEKYWRNVEKARNYFVDEIESIFPGLNLAEQKLKLSQEDLDLFITHAYSHVLALQKELERLQTDGELRLKRAIDALRGDSDSEAVKAQLEYLLEAEKRKLAVENQKKIFQIRADTEKQLRQQLKQQAEAHVDHLKDAINSKENEMKRNFSKELEDKLATEKANYKLQLAAMLGKMRGMDAALQARAESERSAHQAQALWAACQALWATVRTGEPGEHWKTKLRPLKNEIKAIAKVSEGDELVTVVIQNLPREAQERGVFPEDALRERFLNVERVARKLALVPEEGASLPKYFLSYLQSLLILKPSDPISQDELQNKKFDYSKLDTYDILNRARYFVDRGDLIMALRYMNLLQGAPRKIASDWLKETRLLLETQQAANTLMAHAAASGLLYL
LOC111686856	NC_060952	XP_023305019.2	putative nuclease HARBI1	17	0.95	1.2	1.21	ATGACACCATATCGTTCAAGCGTTAACGAAGACGAAATAAGATACAATAAAATTCATGCTAAAGCCAGAAACTGCATAGAACGACTTAATGGAGTATTGAAGTCTGTTTTTCGTTGTTTGCAAGTAGGATTACACACATCCCCACAGGCCGCTGGTAAAATTGTTAATGCGTGTTGTGTTTTACACAACTTTAGATTAGCACATGGCCTACACTGTGATGCTTTATTTGTCAATGAAGAAGGAGCTTTTAATGATACTTCATTTGGTAATGATGAATTAAACTATGAACCACTACCTGTAGCATCTAGAGTACGAGACAGATTAAAAGAAAGGTTTTCTCGCAATCGTCAACTTTAA	MTPYRSSVNEDEIRYNKIHAKARNCIERLNGVLKSVFRCLQVGLHTSPQAAGKIVNACCVLHNFRLAHGLHCDALFVNEEGAFNDTSFGNDELNYEPLPVASRVRDRLKERFSRNRQL
LOC111686855	NC_060950	XP_023305018.2	probable serine/threonine-protein kinase DDB_G0277071	1638	14.81	17.08	18.94	ATGGGTCACCGTTTTAGTAAAACTGCTGCAAATAATATTGCTGCTAAAACAACGACAACAACTACTATTTCTACAGAAAAAGCATTTACCACAACAACAACAAATATAATACCTATACCTAACGGTAATCAACAGCAACAACAACAATTTGTAGGACCCACTATAAATTTACAAATACAAGGAAGTCCTACCACCACTACCTGTAGTGGAAGTAACGATAATAATCTTATAACAACAACAGCTGGCATTTTACAGCAACAGCAACAACAACAGCAACAGCAAACTAATAGTATTAGCAATAGTTTAACATCAGTTAATAATTTATCGTGTGGACGTCAGATAATCATTAAAATTCAATTGGCTAAAATGGAAAACGGAAATGAAACATCATTATCACCACAACAACAACAACAACTGCAACAGGACTCTAGCACTACTACGAATAATACTACTACTTCCTTGGAAAGTTTAACAGCTGATTGTAATCTCAATTCCCGAGAATTAGCAACAACAGTAACAGCAGCGGGTACACAATTTTTAAATCTTACTTTAAATGGTAGTAGCCATCCTACTACTTCATTGTCTTCAACAACAACAACATCATCATCATCATCATCTTCTGCTTCATTATTTAGAACTGCTGGCAGTTCTTTGAATAGAAATAATAATTATTTAAATAAAAATAGTGGCATGACAAGTTCAGGTGCCATGTCAAGACATGAACGTCCGGAACGTTTTAATTCTTTACAATTTAATGATGAAATTGTCGAACAAAATATTGGTGAAATTGTTGAGTATTGTGAAGTTTTGGAAGATCATCATCAGCTGCAACAACCTGCTGGTAGTTTGCATATGCAAGCAATTAATGAAGAACCAGATAATAACGAGGCAAATGTTTGCTGTCGCCGTAAATCAAAGTCTTTAGCAGCAAGTGGAAGTTCAATGTCTTCTAGCAGTAATAATACGGGTGCGAAAACGAAAAGTCGTTGTCGTAAGTGTAGTTGTCGCGATGCATTCAGACGCTTTTTAGATCCCTCACTATCAAGATCATCAAATAAGGCCAGCAAACAACAGCAGCAACAACAACAACAGCAGCAGCAGCAACAGCTTAAAGAACAAAAACGTAACAAATCACAAGATAGACATTCCATTAATAATCCACTGGTTATAAATAATACAAATAAAGTCACATTACAACAGCAACGTAATTCCATGCATTCCACCACCACAACCACCATCATGAACACAAATACACCAACAACAAGACCCCCAACAAGTACAACAACATCAACAGCAGCTGCTGCTATAGTTGTACCCCCTGCAGTAAGCAATCAAGTAGCATTATGGGGCCCGGCCACTACTACAAATGGCAGTGATGTTATTATACCCCTAACAACACCAGCACCATCACAATTTGTTGTGCTACAATGTGCTATAGTAAATCCCTCGAATGCAGCTCTACCACCCCTACCTAATATCCATAACCCCAACACCTCCAATTCTTGCTTAAACAGCAATAGTTTATTAGCAATAACGCAAGATCTAACACCCTCTTCTTCCTCCTTGTCCAACTCCACCTCCATCTCCAATGATTTAATGGTTAAAGTTCCTGCTAATCCCACAAGACCGGCGGCAGCTGTTAGCGGTTCCACAGGACCCATTGTACATTCACAAGTAGATTTTGTTCACTATCTAGTGCCCGATTTGGAACGTATTACCAATTCCAGTTTTTATTGGGGTAAAATGGATAGATATGAAGCTGAACGTTTGTTGGAGGGTAAACCAGAGGGTACTTTTCTGCTGCGCGATTCAGCCCAAGAAGAATTTCTATTCTCAGTAACATTTCGTAAATATGGACGCTCTTTGCATGCTCGCATTGAACAAAGTGATCATCGTTTTAGCTTTGACTGTCATGATCCTTGTGTTTTTACCGCTCCCACTGTTACCGGACTGCTGGAACATTATAAAGATCCCGCCTGTGTTATGTTCTTTGAGCCTATGCTTACCATACCATTACATCGTAAGAATTGCTTTTCCCTGCAGAAACTATGTCGTGCCACAATTGTCTCGAATACCACTTACGATGGTATCAATGAATTAGAATTACCGGCACGTCTCAAATCCTATCTAAAGGAATATCATTATAAGCAAAAACTGCGCGTTAAATCCAATGAACCCACCTACACTATACACTGTAAATAG	MGHRFSKTAANNIAAKTTTTTTISTEKAFTTTTTNIIPIPNGNQQQQQQFVGPTINLQIQGSPTTTTCSGSNDNNLITTTAGILQQQQQQQQQQTNSISNSLTSVNNLSCGRQIIIKIQLAKMENGNETSLSPQQQQQLQQDSSTTTNNTTTSLESLTADCNLNSRELATTVTAAGTQFLNLTLNGSSHPTTSLSSTTTTSSSSSSSASLFRTAGSSLNRNNNYLNKNSGMTSSGAMSRHERPERFNSLQFNDEIVEQNIGEIVEYCEVLEDHHQLQQPAGSLHMQAINEEPDNNEANVCCRRKSKSLAASGSSMSSSSNNTGAKTKSRCRKCSCRDAFRRFLDPSLSRSSNKASKQQQQQQQQQQQQQLKEQKRNKSQDRHSINNPLVINNTNKVTLQQQRNSMHSTTTTTIMNTNTPTTRPPTSTTTSTAAAAIVVPPAVSNQVALWGPATTTNGSDVIIPLTTPAPSQFVVLQCAIVNPSNAALPPLPNIHNPNTSNSCLNSNSLLAITQDLTPSSSSLSNSTSISNDLMVKVPANPTRPAAAVSGSTGPIVHSQVDFVHYLVPDLERITNSSFYWGKMDRYEAERLLEGKPEGTFLLRDSAQEEFLFSVTFRKYGRSLHARIEQSDHRFSFDCHDPCVFTAPTVTGLLEHYKDPACVMFFEPMLTIPLHRKNCFSLQKLCRATIVSNTTYDGINELELPARLKSYLKEYHYKQKLRVKSNEPTYTIHCK
LOC111686850	NC_060953	XP_023305011.2	uncharacterized protein LOC111686850	0	0	0	0	ATGGCTAAAAAGGGAGGAGTGCAGCAGCTTCAAGCAGACATACAAAATGATGAAGATTTTGAAAAGTTTTTAGAGAGACCAGGATTATTGGTTTTAGATGTGTATTCTGATTGGTGTGGTCCATGTTTGGGTATGGTAGGCAGTTTGAAGAAGATTAAATTAGAAGTGGGTGGTGATAATTTACAATTGGCTATATGTAAAGCAGATCATATAACAGCTTTGAAAAGATTTCGTCGTAAAAGTGAACCCACCTGGTTGTTTGTAACGGAGGGCAAAGCCATTAACCTAATGTTTGGCACCGATGTGCCACGTCTTATGAAATTGATAACACTTGAACTTACCCGTCTCAAGGAAGGCATTAAATCCCGGCCTGTTTATAATATCGATGAATATCAACCTGAAGAAGTGGCCCGTCGTAAGGTCAAAGAAGATGCTGAGGCACTGGCATTACAAATTGAGACAGCCGATCGTGAAAAGAAGCGTCTGGCCTATTTAACGTATGTTACCGATACCATTATGGAAAATCTTAGCGATATTGGTATTACCATCTTTGGTCCACAAGTTAATCGTGATATGTTTAAGAAAATCAATGAACCGGCCGATGCTTTAAAGATCCAGTGTAAAGATCGTAAAGTTGTACAGATCTCCAAAGCAGATTTTGATATAATACATTTCAAATGTCCCAATCCTTTAAATGATGATGTTTTGAATCTATTAAATGGCAAAGAATTGTTGGTGTGCTTTTGGAAATTGCCAGCAGAGGGAGAGGAAATTCCCATTTTACTAAAACAATATGAGCATGAATTGACTAAAACCGTCACCGAACCAGCGGATGAGTTTAATGAAGAAGAAAGGGTAACGCCAGCTATAATAGCGCCCATGGATGTTAAGGTGGAGTATGAAGTAGAGGACGATGATATATGCCTTGAGGAAGAAACTGCTGAACCAGTAGAAGACATCGCAGAACCTGAAGGTGAAATCATTGAACCGGCCGATGAAGAAGAAGCCGAAGAAGATGAATTGGATATTGAGGTCGACAATGAGCCTTCACCTCCCGAAATTCCTATTTTAGATCTCGATCTGGGTTTAGATGAACCCAAACCCGAAGAAGAAAAACCTCCAGAAATCGTTGCAGTAACAGAGATTCCTAAAAAACGTACTTGTACTAAAACCGTAACCATACCGCCCATTTGGGTACCCAATAATCATCGCACCCATGCTGCTCTTATTTATGTGTATTTTCATAACCAAACTTCTGCATTTTTACCACCCGATCCTGTGCCGGAACCACCACATGTCATCATGGCTTTTGATGCTTATAAAAAGAGAGACTTAATCAGTCATGCTGAGTCTCATAAAGATGATGTTCCCCTCTATGGTTTCTTTACCAGTGAAGATCCGGATGAGGCAAAATTTATTGCAAATTCGGCAGCGAAATACAAGCCAGTGTCTGCCAATGACAAACTCATCCTTAAAGTCAATAAAGCCTCATCCAATACCATGTTATCTTTGGTCACTTATGGCCCTAGTTATGTCAGTCCCAATTCCGTGGTGGGTCATGAAGAAGCCAAAAAATTCTTCCCCGAAACCTATAAAACTGCCGAACAGGAAGCAGCTGAAGAGGCCGCCAAAGAATTGGAAGATCCCAGTACAAAACGTAAATCCAAAAAATCACGTTCTAGTAAAACAACTGGAGATATCGAAGCGCCTACTACACCCACTAGTGGTGAAGAGGAAAGCGGTGATAGTATAACAGCGGCAGCAGAAGGTGATGCTGAAGGCGTAGAAACGGTAACAGCCGATGCCGTAGATGAAGGAGCTAAAGTTGAAAATGTGGAGGCAGCTGAGGCACAGGATACAAATAATTAG	MAKKGGVQQLQADIQNDEDFEKFLERPGLLVLDVYSDWCGPCLGMVGSLKKIKLEVGGDNLQLAICKADHITALKRFRRKSEPTWLFVTEGKAINLMFGTDVPRLMKLITLELTRLKEGIKSRPVYNIDEYQPEEVARRKVKEDAEALALQIETADREKKRLAYLTYVTDTIMENLSDIGITIFGPQVNRDMFKKINEPADALKIQCKDRKVVQISKADFDIIHFKCPNPLNDDVLNLLNGKELLVCFWKLPAEGEEIPILLKQYEHELTKTVTEPADEFNEEERVTPAIIAPMDVKVEYEVEDDDICLEEETAEPVEDIAEPEGEIIEPADEEEAEEDELDIEVDNEPSPPEIPILDLDLGLDEPKPEEEKPPEIVAVTEIPKKRTCTKTVTIPPIWVPNNHRTHAALIYVYFHNQTSAFLPPDPVPEPPHVIMAFDAYKKRDLISHAESHKDDVPLYGFFTSEDPDEAKFIANSAAKYKPVSANDKLILKVNKASSNTMLSLVTYGPSYVSPNSVVGHEEAKKFFPETYKTAEQEAAEEAAKELEDPSTKRKSKKSRSSKTTGDIEAPTTPTSGEEESGDSITAAAEGDAEGVETVTADAVDEGAKVENVEAAEAQDTNN
LOC111686849	NC_060953	XP_023305010.2	thioredoxin domain-containing protein 6-like	6	0.07	0.06	0.08	ATGGCCAAAAAGACAACAGCTCCTAAATTACAAGAAGATATACAAACCGATGAGGAACTAAATACATTTTTAGATAGACCAGGCTTATGTGTTTTAGATATATATTCCGAATGGTGTGGTCCCTGTTTGGGTATGGTGGGAAGTTTAAGAAAGCTTAAATTAGATCTAGGAGGAGATAATTTAAGTTTTGCCATATGTAAAGCGGATACTGTAGAAGTATTTAAAAGATTTAGACGTAAAAGTGAACCCACCTGGTTGTTTGTAACGAACCACAAAGCTGTAAATATCTTTTTTGGTACCGATGTACCCAAACTGTTTTCCCTAATCTATTCTGAACTTCGTTTAGTTTCTTTAAAAACCCGAAATTTTTATGAATTAAACGAATATCAGCCTATAGAGTTACAACGTCTTAAAATCAAAGAAGAAGCCATAAATAAGGCCTTAGCATTGGAATTTGAGAAAAAAGAAACCAAACGTTTGAATTATCTCTACGATGTCACTAATACCATAATGGAAAATTTGATTGATATGGGTGTTACGATCTTTGGGCCACAAGTTAATCGTGATTTATTAAAAATCATCCTGCAAAGAGGCGAACAATTAAAAATCCAATGCAAAGAACGCAAAACGGTGGTGCTTACCAGAGAACACTTTCAAACTATACACTTTGATTGTCCCAATCCCATAAGAGATGAAGTTTTGGAACAATTAGAGGATAAAGAATTGTTTATTTGCTATTGGAAGGTAATGGGAGATGGTGAAGATGTTGCTAGAATATTAAAACAATTTGCAGAAGATTTACAAATGTCTCACACTGAGCCTACGGCGGATGAAACTGAAGAGTCGGTACTATTGCCGGCCATATTGCAGCCACTGGAGGTTAAAATTGAAGAAAAAATTGAAGATTCTCAAATGTCTTTAGCTCAATCCCAAGATAAACTTCTTACACCCCCTGGATCCCAAGATTTACTAGGATCTTTGAGGGAATATGAAGAAGACAGCAACGAAGAGGAAATTTATTATCCTGCATTAGATTTAGATTTTCCTACAGACTTTAGAGACTTCGATGAACAGCTGTCAGATAAAGATGAAGTTGATTTGTTTCCTGTGGTAGTAAAAAAGAAAACTAAGACCAGAAAAATTAGCATACCACCCATTTGGACTCCAAATAATCAACGCACTCATGCCGCCCTAATATACACGTATTTCCGTAATCAAACGGTTACATTCTTACCGCCAGATCCAAAACCTGAACCACCATATGTTATAATGGCTTTTGATGTCTATAAGAAGAGAGATTTGATTCTACATGCCGAACGTTATAGGAATGAGGTACCCATGTATGGTTTCTTTACCAGTGATGATGCAGATGAGGCTAAATTTATAACCAATTCTTTGGAGAAGTATAAAGTGCAGACAACCAACGACAAGATCGTCTTAAAAGTTAAAAAGGCCACATCTCACACCATGCTGCAATTGGTTACGTATGGACCCAGCTACGTTAGTCCTAATCTTGTGGTAGCACAAGATGAAGTCTTAAAATTTTTCCCACCCACCTATAAAACTGCCGAACAAGAGTTACAAGAAGAACGAGCTAATTTGGCAAAAGAGACGATAGAAAAACAAGCAAAGAGCATTAAAAAACAAAAGACACCGAAAACTAAAGAGACAATTGAGATGAAAAGACATTCTGATAAACTTTTGGAAACTCAAGACCCTAACACTTTAGTTGAGAGAGCTTTAAGCTTGAATGGTTTGGAAGTGGCTAATGAAACAATCGTTCCTGAAGAAAGTCCTGCTGCTGCTGCTTGA	MAKKTTAPKLQEDIQTDEELNTFLDRPGLCVLDIYSEWCGPCLGMVGSLRKLKLDLGGDNLSFAICKADTVEVFKRFRRKSEPTWLFVTNHKAVNIFFGTDVPKLFSLIYSELRLVSLKTRNFYELNEYQPIELQRLKIKEEAINKALALEFEKKETKRLNYLYDVTNTIMENLIDMGVTIFGPQVNRDLLKIILQRGEQLKIQCKERKTVVLTREHFQTIHFDCPNPIRDEVLEQLEDKELFICYWKVMGDGEDVARILKQFAEDLQMSHTEPTADETEESVLLPAILQPLEVKIEEKIEDSQMSLAQSQDKLLTPPGSQDLLGSLREYEEDSNEEEIYYPALDLDFPTDFRDFDEQLSDKDEVDLFPVVVKKKTKTRKISIPPIWTPNNQRTHAALIYTYFRNQTVTFLPPDPKPEPPYVIMAFDVYKKRDLILHAERYRNEVPMYGFFTSDDADEAKFITNSLEKYKVQTTNDKIVLKVKKATSHTMLQLVTYGPSYVSPNLVVAQDEVLKFFPPTYKTAEQELQEERANLAKETIEKQAKSIKKQKTPKTKETIEMKRHSDKLLETQDPNTLVERALSLNGLEVANETIVPEESPAAAA
LOC111686847	NC_060953	XP_023305009.2	uncharacterized protein LOC111686847	105	2.04	2.63	2.61	ATGAAATATTTACCAAAGCAAACAGTTTCAATGAAATTCAATTTCAAGGCTAAAGCAGCCATAACTCCCGTAATTGGTGAGCCACAAACCAATATCGAATGGTCTGAATTAAGAAGATATGAAAGCATTCATAATAAATATGACACTTATTACTTTTTGGGAGCACCAGTAAAACTATGCTCCTGGCTGCCTTTACCCGCCCACGTCAATGAACAATATCTAGCGGTAGTCTATCGTCAAGATATGTTTAAATTTGTTAAATTTACTCAACCTACACAACATCATACCGTGATTTTGATAATGAAAGTAACGCAAAAGAATCAAAAACCCCAATTAGATATACATTATGGTTTTGTAGTGCCCGATGGTCCGGTTCATCATGTATCATTTTTACCCAGTGGAGGTTATGATGAATCATCCAATCGTTTAGGATTAGTAGCAGTGGCCACAGTTTCCTCAGCTGTAAAAATCTATAGTTTGCCTCTTAATATTGAGGGTAAAGTAATATCCTCTGAAACTAATAATTACAATGAAGATATTACTTTGATTGAGGTAAAACCAAGTTTTCTTTTAAATTTGGATTTGTTGCATAAACAACAGCATGTGCTATTAGATACACAATGTCTACAGATATGCTGGTCAGAGTTTAACGGTCATCAACACATTTTTGCTAGTTTCGCCAATGGCTTTATTGGTATCTGGGATATAACCAATGATCTTCAGGAGAATTTAAATCGTTTTGTAGAGAATGATATTATTAATTATGCTCCACTTAACTATTTTTATGTGGGTGAAAAGAGTGTAAAGTGTTTTGCTTTACATTATGACACCTCTGGACCTAGATGGTTGGCTGTTTCTGGTGCCTATCGCAAATTTCTTATTTTTGACATAAAATGTTTTATGCAACCGATGATTATGAGAGAAGAGGTTAATAAAAATATTTTACTGTCGATGGATTGGTGTCCCTTGTGGGAGACACTATTATATAGTTATGGTGATGACATTCCTAATAGTAAGTATTAA	MKYLPKQTVSMKFNFKAKAAITPVIGEPQTNIEWSELRRYESIHNKYDTYYFLGAPVKLCSWLPLPAHVNEQYLAVVYRQDMFKFVKFTQPTQHHTVILIMKVTQKNQKPQLDIHYGFVVPDGPVHHVSFLPSGGYDESSNRLGLVAVATVSSAVKIYSLPLNIEGKVISSETNNYNEDITLIEVKPSFLLNLDLLHKQQHVLLDTQCLQICWSEFNGHQHIFASFANGFIGIWDITNDLQENLNRFVENDIINYAPLNYFYVGEKSVKCFALHYDTSGPRWLAVSGAYRKFLIFDIKCFMQPMIMREEVNKNILLSMDWCPLWETLLYSYGDDIPNSKY
LOC111686845	NC_060951	XP_023305007.2	protein yellow	319	4.05	4.66	5.18	ATGAACTGTTTTTTATTTAGCCTTTTGGCTGTAGTGTGTTGCGTTAATTACGCATATGCCACTTATAAACTACAAGAACGTTATAGTTGGAATCAGTTGGATTTTGCTTTTCCCAATGATCAATTAAAACAACAGGCTATTGCTAGTGGAGATTATATACCTCAAAATGCTTTGCCAGTGGGTGTTGAGCATTGGGGTAATCGTTTGTTTGTAACGGTTCCCAGATGGAGAGATGGTATACCAGCCACATTGACTTACATCAATATGGATCACAGTGTAACCGGTTCTCCTGCTTTAATACCGTATCCCGATTGGCGTAGTAATACAGCTGGTGACTGTGCCAATAGTATAACGACAGCATATCGTATTCAGGCCGATGAATGTGGTCGTCTCTGGGTTTTGGATACCGGTACTGTAGGTATTGGTAATACCACCACCAATCCTTGCCCCTATGCTGTCAATGTATTTGATTTACAAACAAATACTCGTATACGTCGTTATGAGCTGAGAGCTGATGATACAAATGCCAATACATTTATTGCAAATATTGCTGTAGATATTGGTAAATCGTGTGATGATGCATTTGCCTATTTCTCGGATGAGTTGGGATATGGTTTGATTGCTTACTCCTGGGAACAAAACAAATCTTGGCGTTTCTCTGCTCATTCCTTCTTCTTCCCTGATCCTTTGAGAGGTGATTACAATATTGCTGGTTTGAATTTCCAATGGGGTGAAGAAGGTATCTTTGGTATGTCTTTGTCTCCCTTGCGTTCCGACGGTTTCCGTACCATGTACTTCAGTCCTTTGGCTAGCCATAGACAATTTGCCGTTTCCACACGTATTCTGAGAGATGAATCGAGAGTTGAAGACAGTTTCCATGATTTTGTTGCTTTAGATGAACGTGGTCCTAATGCTCATACCACTTCACATGTCATGAGTGATGATGGCATTGAATTATTTAATTTAATCGATCAAAATGCTGTTGGCTGCTGGCACTCATCTATGCCTTATTCTCCCCAATTTCATGGCATAGTAGATCGTGATGATGTGGGTTTAGTGTTCCCTGCTGATGTTATTATAGATGAAAATAAAAATGTATGGGTGTTATCCGATCGTATGCCAGTCTTCCTGTTGGCTGAGCTTGACTATAATGATGTTAATTTCCGTATCTATACCGCACCTCTAAGTACTCTCATCGAAGGTACCGTCTGTGATCAACGTAGTGCTGTATATGGTCCTTCCAATGCTGTCTCAATACCCAAACAACCGCCAGTTTACAATAAACACTATCTAACACCATTACCCCAAAAACCCATTCATGGCACTGTCATTCAACCAATAGCTCATCCCACTCCCAACTATTTGCCATCATATGCCAGTCAAAAGGTTGATGTTCCTAAAACTTTTGTTTACAATCAACAAAATGGTTTAACCTATGAAGCATCCAATGGTCCTCATCTCTTTCCTCCCATCCAGCTGACAGCACATACATCGGTCTCACAACCTGATGGTTTGAAAAATTATGTCACAGCTCGTAGCTCCAATTGGTGGCGTCATCATCACCACTAA	MNCFLFSLLAVVCCVNYAYATYKLQERYSWNQLDFAFPNDQLKQQAIASGDYIPQNALPVGVEHWGNRLFVTVPRWRDGIPATLTYINMDHSVTGSPALIPYPDWRSNTAGDCANSITTAYRIQADECGRLWVLDTGTVGIGNTTTNPCPYAVNVFDLQTNTRIRRYELRADDTNANTFIANIAVDIGKSCDDAFAYFSDELGYGLIAYSWEQNKSWRFSAHSFFFPDPLRGDYNIAGLNFQWGEEGIFGMSLSPLRSDGFRTMYFSPLASHRQFAVSTRILRDESRVEDSFHDFVALDERGPNAHTTSHVMSDDGIELFNLIDQNAVGCWHSSMPYSPQFHGIVDRDDVGLVFPADVIIDENKNVWVLSDRMPVFLLAELDYNDVNFRIYTAPLSTLIEGTVCDQRSAVYGPSNAVSIPKQPPVYNKHYLTPLPQKPIHGTVIQPIAHPTPNYLPSYASQKVDVPKTFVYNQQNGLTYEASNGPHLFPPIQLTAHTSVSQPDGLKNYVTARSSNWWRHHHH
LOC111686840	NC_060951	XP_023305004.2	keratin, type I cytoskeletal 9-like	89	1.44	1.58	1.84	ATGAAGGTATTCATCTGTATTTTGGCTGTTATGGCAACTACTTGCTCTGCCGGTTTATTAGCTGGCATTCTTGAAGGTGGTAACAGTGGCGGTAGTGGTGGTTATGGTTATGGTCCAGGAGGCCATGGTGGTCATGATGGTGGCCAAGTTCATACAGTTGTAGTTCACCACGAAGAAGGTGGCCATGGAGGTCATGGTAGCTTCTCTGGTGGTTTTGATCATGGTCATGAAGAAGTTAAAACTGTTAAAGTGATCCACGAAGAAGGTGGTCATGGTGGTTTCTCTGGTGGTCATGTTGAACAATTCCATGGTGGTCATCAAGAAGTTAAAACTGTTAAAGTAATTCACGAAGAAGGTGGACATGGAGGTTTCTCCGGCGGTCACTTCGAGCATGGTCATGGTGGTCACGAAGAAGTTAAAACTGTTAAAGTAATCCATGAAGAAGGTGGTCATGGAGGTTTCTCTGGTGGTCACGGTGGTCATCATGAAGTTAAAACTGTTAAAGTAATTCATGAAGAAGTTGGTCATGGAGGTTTCTCTGGCGGTCATTTTGAACATGGTCATGGCGGTCACGAAGAAGTTAAAACGGTCAAAGTAATTCACGAAGAAGGTGGCCATTCTCACGGTGGTCACTTCGAACATGGTGGTCATCAAGAAGTAAAAACTGTTAAGGTAATCCACGAAGAAGGTGGTCATGGCGGTTTCTCTGGCGGTCATTTCGAGCATGGTCACGGTGGCCACGAAGAAGTTAAAACCGTTAAAGTAATCCACGAAGAAGTTGGTCATGGCGGTTTCTCCGGCGGTCATATTGAACATGGTGGTCACCAAGAAGTTAAAACCGTTAAAGTAATACATGCAGATGGTGGTCATTCCCATGGTGGTTTCTCCGGCGGTCATCAAGAAGTTAAAACCGTCAAAGTAATCCACGAAGAAGGTGGTCACGGAGGTTTCTCCGGTGGTCACTTCGAACATGGACATGGTGGTCATCAAGAAGTTAAAACCATTAAAGTATTCCACGAGGAAGGAGGTCATGGTGGTTTCTCCGGCGGTCATGTTGAACATTTTGGTGGTCACCAAGAAGTTAAAACCGTCAAGGTAATTCATGAAGATGTTGGTCACGCCCATGGTGGTTTCTCAGGCGGTCATTTTGAACATGGCCATGGCGGTCATAGAGAAGTTAAAACCATTAAAGTATTCCATGAACAAGGTGGCCATTCTCACGGTTGGAATTAA	MKVFICILAVMATTCSAGLLAGILEGGNSGGSGGYGYGPGGHGGHDGGQVHTVVVHHEEGGHGGHGSFSGGFDHGHEEVKTVKVIHEEGGHGGFSGGHVEQFHGGHQEVKTVKVIHEEGGHGGFSGGHFEHGHGGHEEVKTVKVIHEEGGHGGFSGGHGGHHEVKTVKVIHEEVGHGGFSGGHFEHGHGGHEEVKTVKVIHEEGGHSHGGHFEHGGHQEVKTVKVIHEEGGHGGFSGGHFEHGHGGHEEVKTVKVIHEEVGHGGFSGGHIEHGGHQEVKTVKVIHADGGHSHGGFSGGHQEVKTVKVIHEEGGHGGFSGGHFEHGHGGHQEVKTIKVFHEEGGHGGFSGGHVEHFGGHQEVKTVKVIHEDVGHAHGGFSGGHFEHGHGGHREVKTIKVFHEQGGHSHGWN
LOC111686836	NC_060951	XP_023304991.2	dynein axonemal intermediate chain 4	0	0	0	0	ATGGCACAATCAAAGGTTACAAAATTTGCAAAACTAACTATTGACGATGATGAGAACGAGGAAACGCCCCCACCGGAAGTTAAACTTTCGTTGGGTAAAACTAAAAAAGTCGTAATGGATCGTTCGGATACAGTATCGACTATAGGTTCTATAATACATTTAAGTTTATACGATCGCATAAGAATTGAGACACAAAAAATCCTGGATAAAAGATCTCAACTACAAATACATGAGCTAATAGACAATAAACGAGTAAATGTAACACCAAAACCTATAGATTTACCACACGAGACAGAGGGTTATAAAAAATTGACCCGAAAATATAGTGCACCGAAAGCTGAAGATGGATTGGACATAATCAGTTTTAAGAGTATGACAAGTACAATAATGAAATCGCGTTCTTCTAGGGGAGTGGGCTTTAAATTATCATTAGAAGATATAATTAATGGGATTGGCAGTGAGCGTATGCTATTAGATCTGGAATCAGCTAGACATTCTATGGCAAGTTTTGATTCTTCTTCTTCATCTCTATCGTTGTCCGATGCCCATTTAGTAGGCAAACACAAATTGCCATTTATACGCATAATTTTGCGTAAAACCGAGTTACAGTTATTATATGAACAACGCAGCATGACAGCAATCAAAAATACCGAAGATGCTAATTTCGTTGAAATGGATAATAAACAATATGATTACCTCACTATTGGTAGAGGTAAAGTAAGAAGACGCTCCGAATCAGAAGCACAAACTTCGAATACTCTTTACAAGGCTAGAGGAATAAATACTGATAAGACTGAGACAAGAGATGTTGCCAGTTATGTTTCGTTTTTCGAAATGTACGATACTTATATGCAATTAGATGATATTGAATATGGTTTTAATGAGTATGAAACGAAGAAGCTACATATCTCTCAAAGTCAAACTAATGAAGAACAATTTGCTATGATAGCTAAACTGCCCTCTTTTCACCTGGCCAGTGATATTATAAAACGTTTATTGGCCGGAAATACTTATGAAGAGGGTCAAAGAAGATTTCGGAATATGATGAGTGTAACCAGAACAATGGATAAGATTATTTATAAATACTCACTTAAACCTTTGTTTAATATAAATCGAGCTTCTAAAGATAATATACGTAAGGCTGTGTCGGACATGAGTTTTTGCTACACCAACGGTGATATATTGGCTGTGTCTTACGGTATTTATTCCTATCAGGCAGCCAAATTACCCAATACCGGAGAAGTATGTGTATGGAGTATTAAGAATCCCTGCGATCCAGAACGTTTCTATAGTTACGAGGTGCCAGTAGTGTCAGTTGAATTTTCTCCTTATATGCCTTCTTTATTGGCTATAGGGCTGTTTGATGGTACAGTGGAAGTAAGAGATATAGCTTTCTATAATCAACCACCTGTTGCCATATCTCAACGTATAACCTCACCCGGTGTTGATCCTGTTTTAGCCATTAAATGGATTAAACAAACTTCTGCTAATGGCCAAGAAGATGTCGATCCTTTTATAACACTTTCTCAAGATGGTTCTGTAACACAATTTAATATTATTAATAGTCCATTTTTATCGGGTTTTAGGCTAATGACTTTGGAACGTATTGAGGGTATACCAGAGGGTTTACCTGGTATTAAGAGTTCTACGGACTTACCACAACAAACAAATCGTTGTGCTCAGGGTTTGAATTTGACAAAACATCCTACACATTTGGATATTTATTATGTTCTCACCGATGAGGGTTGCATTCATAAATGCTCGACAAATTATCAACATCATTACTTGCAAGTTTTGAAAACCCACGAGGGATCGGTAAATGCTATGGATTTTTCTCCCTGGTCACCAAAATTATTTTTGACATGTGGCAATGATTGGTGTATACGCATTTGGATGGATGGCATATTCCAGCCTTTGATAACTCTCAAGAATATATCTGCACCCTATCAATGGGCAGCCTGGAGTCGTGTACATTCTACTGTAATAATAGCAATAAATCGTAAACAATGTGAGATATGGGATTTGAAACGAAATATTCTGAAACCCATGTCAACAACATGTATCGGAAAATCTTATAATACCATGGGAATTTTTTCCCTCAATGGTTGTGCCATTGCAATTGGCACCGAACGAGGTCAAGTAGTTGTCAGTGCTTTTGATGAGATGCCTTTTCCACCCTATTATCAATATGATACATTGGAAAAAGCCATTTATAAAGCGGTTAACAATTTTCCAGAATTGGTAATAGAATTAAAGAGTGTTGGTTATTTTGGTTATCCGAATAAGGGTTTTGTTAAACCACCTTAA	MAQSKVTKFAKLTIDDDENEETPPPEVKLSLGKTKKVVMDRSDTVSTIGSIIHLSLYDRIRIETQKILDKRSQLQIHELIDNKRVNVTPKPIDLPHETEGYKKLTRKYSAPKAEDGLDIISFKSMTSTIMKSRSSRGVGFKLSLEDIINGIGSERMLLDLESARHSMASFDSSSSSLSLSDAHLVGKHKLPFIRIILRKTELQLLYEQRSMTAIKNTEDANFVEMDNKQYDYLTIGRGKVRRRSESEAQTSNTLYKARGINTDKTETRDVASYVSFFEMYDTYMQLDDIEYGFNEYETKKLHISQSQTNEEQFAMIAKLPSFHLASDIIKRLLAGNTYEEGQRRFRNMMSVTRTMDKIIYKYSLKPLFNINRASKDNIRKAVSDMSFCYTNGDILAVSYGIYSYQAAKLPNTGEVCVWSIKNPCDPERFYSYEVPVVSVEFSPYMPSLLAIGLFDGTVEVRDIAFYNQPPVAISQRITSPGVDPVLAIKWIKQTSANGQEDVDPFITLSQDGSVTQFNIINSPFLSGFRLMTLERIEGIPEGLPGIKSSTDLPQQTNRCAQGLNLTKHPTHLDIYYVLTDEGCIHKCSTNYQHHYLQVLKTHEGSVNAMDFSPWSPKLFLTCGNDWCIRIWMDGIFQPLITLKNISAPYQWAAWSRVHSTVIIAINRKQCEIWDLKRNILKPMSTTCIGKSYNTMGIFSLNGCAIAIGTERGQVVVSAFDEMPFPPYYQYDTLEKAIYKAVNNFPELVIELKSVGYFGYPNKGFVKPP
LOC111686837	NC_060952	XP_023304987.2	nucleolar protein 6	1269	6.4	7.78	8.19	ATGGCTAAAACTAAAAAATCTATAAATAAAAAGAATTCTTTACAAAAATCCACAAAAATGATGGAAAGCAAAAAGGTCGCTGTAAAAAAGCAGCAGGAATCTGATGAAGAAATGTTACTGGATAAGGAGGATTACGATTCTATGATAGAAAATGGTACTAGTGAGGAAAGTGATAGTGAAAATGAGCAACAAAATGAGCAACCCTCCGAAGATGAAGTGGAAGAAGAATATAGTGGTAGTGATGATGGTTTTTCGGACAAAGAAGAAGAGAAAGAAGAAAAACCTAAGATGTCCCAAGCTACAAAGAGAAAGCCTAACGAGTCAGTGGAAGTAACACAAAATAAAAAACCTAAAGGTAACAATCCATTTGCCCCCGAAAAAGTAAAAGCTCCCACTTTGGAGGAGATAAACGAATTGAAAGAGACACGTAATCTTTTCCACTCCAACATCTTTCGTCTGCAAGTTAAGGAAATGTTGCAAGAAGTTAAGATTAAAGATAAATATAACAATTATATCAATACGTTTATGGAACAGTTTAAAAGTTTTGTAAAAAGTTTAAAAAATCAAACGGAAAAGCAAGATATTGATAAGTTAACGTGGCTTAAGAAATCTCAGCTAGCTGTACCTATTAATCTACAAGCCTTAAAAGTGCAACAACAAAAAGTATTCCAATTTCAGTTTATTAAACCCACTACAGAACCATTTTTATTGGGAGCTTGTAATACACAAACTTTGTTGGGACCCAAATTACAGGCAGACATAGCTGTTCTTATGCCGGAGGAATGTTGGCAAAAGGAAAATTATCTTAATTTACAATATGATCAGAAAAGAGCATATTATTTGACTTATTTAACACAAAAACTTTTGGAATCTAAAGTAATAGCTGGTTTAAGGGAGGAACATCTTAAATTCAATTATTACAATAATAATCCCTTAAAATCAGTGTTGGAAATTACACCTCCAGTCGAGGCGGGCAAGAATTTGTCACAGAAATTATCTATACGTATTTTTATAGGCTGTGAACAAAATTCCTTTAAACTTAACCGTTTTGTACCGTGGAATAATAACATACGTTCTAGTCTGTTCGATAGCGACGATGAGGACTCAGTACCCTTGGCTACACCCAGTTATAATGCTAATATATTATTTGATTTGACAATGTATGAAAATCAAAAGCTTCTTAAGGAAGTATTTGAACTACATAAAAACTTTCAAGAGGGTTTAGTTTTACTCAAAATATGGCTGCGTCAACGTCAACTAGATGTCGGTTATGGTGGTTTCAATGCCCATATATTAGCTATGTTTATAGCGTTTTTATTTAAACAACGTAAGCTGCACAGCAATATGAGCAGTTATCAGGTGGCTCGTAATGTTTGGAATCATTTGGCCTTTTCATCTTGGCATGAAAATAACAAGGGCATTACTTTGTGCAGCAATATCGCCGCCGCTATAGCCAATCAACCTACGTTAGAACAATTTCATGCCTATTATCCTGTAGTATTCATCGATGTTACTGGCTTTTATAATATATGTTCGAATGTTAATGTTGATGTTTATAAAAGAATATGCTTGGAGGCTAAATTGGCGGTGGACATGTTGAATGATATGAAAGTGAATAGTTTTCAATTGTTATTTATGTCCAAATTGCCGCTTTATTCACAAATGGATCATATTTTAAAAATAAACAATTCCGATGCTATAGAACAAATCCTTGAAATGCATGTTACACCTGCTGATAAATACAATTATGCTGGCTATGCCTATCCACAACTTTTGAAAGTAGTTACCAGTCTGTTGCAAAAAGGTCTCTCTAAACGTGTGCAATTCATGTTGCCCTTAGAACAATTGACCACGCCTTGGAGTGTTAATGAATCTGCCGTTGCTGCACCACAACATTTGCATTTAGGTCTTATTCTCAATCCTGAACATGCCTACGAAATACTCGACAAAGGTCCTGAATCTATAGATGATGAAGCCGCTAAATTTCGTGCTTTCTGGGGTGAGAAAGCCCAATTGAGACGTTTTCAAGATGGCAGCATAACCGAGTCTGTAGTCTGGGCTGCTGCCAATGATGATCTCGCCAAAAAACGTTTAATTGTCCGCAGTATTGTTTTGTATTTGTTGCAACATCATTTTCAGCTTGAAAACAAAGATATCGAATATATAGCTGGTGAATTTGAATCCGTAATTGAATTGACAAAATCTTTCAAAGTGGACAGTTTAAGATTGAATAAGCAAAAATTGAATCAAGACACTAATGCAGAAGCTACCGCTCTACAGGTGATAAGAGAATTTGATGATTTGGCAAGAAAATTGAATGGTTTAAAGGAGTTGCCTTTAGAGATTGTATCTATAGCGGGTATATCACCTGTATTGCGGTATTGTGAACCACAACCTATTTTACCCAGGGCGAAGTGTATTAAGGAGCAAATATTCTCGGATCATATACAGTATGGTGTTATACAGTTGGGACAAAGTGGCAAATGGCCTGGAGAACTGACCGCTTTGCGTGCTCTCAAAACAGCATTTTACATACAAATTGCTGAATTGGTGCAAGAAAAATACAAACTTATCTGCAGAGTCACCTACGATGGTGTTTTGATTTTAAAACAGGGCTATTGTTTCAATCTAGAAATAGCCCATCCCAAAGAGGTGGGTTTGCTTAAAAAGGAAAAAACCGATAAGGGTATAACAACTCATATAGACTGTGCAGAAAGTATTGCCCTCGAGAAACGTCATTATATTCTACCCAAAGTAACGGGTGCCTTAAAGTCACTCTATCAAAATCATTCCTCTTTTGGACCCACTGTTATGATAGCCAAAAGATGGCTATACAGTCAACTTATAGACAATGGCCTTTGGCCAGAAGAATGTACAGAATTGATGGTAGCCTCACAGTATTTAAAGACAGCCAGTCAGTGTATAACCAATTCACCACAAATAGGTTTTATAAGATTTCTGCAATTGTTGGCGCATACGGATTGGAAAACGGAATTGTTTTTGTTAAATTTCAACAGTGCAATGGAGGAAACGGATATATCCGATTTGGAACAACGTTTCTCAACGGAACGTAATACATTCCCGCCACTTTGTATTGTTACTTCTTATGATCAGAAACATTATGGCAAGATTTGGAGCACGGAACAGCAACCTAATGTTCATGTTTTGGCGCGAGTTACTTTGCTAGCCCGTCAAACCTTGGAAATTATAGAATCCACTCTGCTGTCTTCCTGCTTAACACTCATAAAGCCAGCTAAAGTATTTAAAGCTCCCACGCAAGGTTACGACTTTGTTATACAACTAAAACCCGATCAAGTAACCAATAGTTTAAACTTGGATTTTGGTTCATCTTTTGTGGAGTTTACCAAACCCAACTGGCATATGCCTTTGGCTGGTAGTAATTTTGTAGCTAATGCTGTGCAAAAATTAAGGGAAGCCTATTCCGATTTTGCTGCCTTTTTCTATAATCCCTGTGGCGGCAAAGAGATAGCTGTCATCTGGAAACCGACCGCCTTCAATGCTAAAGAATTCAAAGTTAATGATGTTAATGGCTGCTCTTTAACATCGGATCACAAACGTGTACAAGCTAAAAAAGAAGTTTTAATCGAAGATTTTAAATTCATTCTTAAAGATTTCTATTTACGCATGGGTTCCTTAGAGTTTGTACGACAGTCCAATGAACAGTCAACACAAAATAAAACGCAAAACACAAGCAACAATACAAATCGTTATTTTGGAGTAAAGAACGTTTCCGCATCGGAAAATGTTAAATCCGCCTTAAAACAGAAATCCAACGGTTTAGCTAAAAGTAATCATCACAAAAAGCCTGCCATTGTCAGTAAAAACAATGCGGAATTGAAAGCAAAACCTCAATTAAAAACTAAAGCAAAACCGCAATTAAAAACTAAAATTAAATCGAAAAAATGTCTCAAGAAAACGGCATAA	MAKTKKSINKKNSLQKSTKMMESKKVAVKKQQESDEEMLLDKEDYDSMIENGTSEESDSENEQQNEQPSEDEVEEEYSGSDDGFSDKEEEKEEKPKMSQATKRKPNESVEVTQNKKPKGNNPFAPEKVKAPTLEEINELKETRNLFHSNIFRLQVKEMLQEVKIKDKYNNYINTFMEQFKSFVKSLKNQTEKQDIDKLTWLKKSQLAVPINLQALKVQQQKVFQFQFIKPTTEPFLLGACNTQTLLGPKLQADIAVLMPEECWQKENYLNLQYDQKRAYYLTYLTQKLLESKVIAGLREEHLKFNYYNNNPLKSVLEITPPVEAGKNLSQKLSIRIFIGCEQNSFKLNRFVPWNNNIRSSLFDSDDEDSVPLATPSYNANILFDLTMYENQKLLKEVFELHKNFQEGLVLLKIWLRQRQLDVGYGGFNAHILAMFIAFLFKQRKLHSNMSSYQVARNVWNHLAFSSWHENNKGITLCSNIAAAIANQPTLEQFHAYYPVVFIDVTGFYNICSNVNVDVYKRICLEAKLAVDMLNDMKVNSFQLLFMSKLPLYSQMDHILKINNSDAIEQILEMHVTPADKYNYAGYAYPQLLKVVTSLLQKGLSKRVQFMLPLEQLTTPWSVNESAVAAPQHLHLGLILNPEHAYEILDKGPESIDDEAAKFRAFWGEKAQLRRFQDGSITESVVWAAANDDLAKKRLIVRSIVLYLLQHHFQLENKDIEYIAGEFESVIELTKSFKVDSLRLNKQKLNQDTNAEATALQVIREFDDLARKLNGLKELPLEIVSIAGISPVLRYCEPQPILPRAKCIKEQIFSDHIQYGVIQLGQSGKWPGELTALRALKTAFYIQIAELVQEKYKLICRVTYDGVLILKQGYCFNLEIAHPKEVGLLKKEKTDKGITTHIDCAESIALEKRHYILPKVTGALKSLYQNHSSFGPTVMIAKRWLYSQLIDNGLWPEECTELMVASQYLKTASQCITNSPQIGFIRFLQLLAHTDWKTELFLLNFNSAMEETDISDLEQRFSTERNTFPPLCIVTSYDQKHYGKIWSTEQQPNVHVLARVTLLARQTLEIIESTLLSSCLTLIKPAKVFKAPTQGYDFVIQLKPDQVTNSLNLDFGSSFVEFTKPNWHMPLAGSNFVANAVQKLREAYSDFAAFFYNPCGGKEIAVIWKPTAFNAKEFKVNDVNGCSLTSDHKRVQAKKEVLIEDFKFILKDFYLRMGSLEFVRQSNEQSTQNKTQNTSNNTNRYFGVKNVSASENVKSALKQKSNGLAKSNHHKKPAIVSKNNAELKAKPQLKTKAKPQLKTKIKSKKCLKKTA
LOC111686834	NC_060954	XP_023304985.2	peroxiredoxin-6-like	32879	987.2	1372.06	1262.87	ATGCGTTTGGGATCTACCGTACCAAATTTCAAGGCCGAAACTACTAAGGGCCCCATTCAGTTCTATGATTGGCAAGGAGATTCTTGGGTAGTTTTATTCTCTCACCCTTCTGATTTCACACCCGTCTGCACCACCGAATTGGGTCGTATTGCTGTACATGCTCCCGAATTCGCTAAACGTAATGCCAAATGTTTGGCTCATTCCGTCGATGATTTGAATTCACACGTTGACTGGGTCAATGACATTAAATCCTACTGTTTGGATATTCCCGGAGACTTCCCTTATCCCATTATTGCCGATCCCCATCGTGAATTGGCTGTACAATTCGGTATGTTAGATGAAGAACAAAAAAAAGATCCCGAAGTTGGCAAAACCATACGTGCTCTGTTTATCATTAGTCCCGATCATAAGTTGCGTCTATCTATGTACTATCCCATGTCCTGTGGTCGTAATGTAGATGAAATCTTGCGTTGCATTGACTCTTTGCAATTGACCGATCGTCTTAAGGTGGTGGCCACCCCTGCCAATTGGACTCCTGGCACCAAGGTCATGATTGTTCCCTCCGTTACTGATGAAGAAGCCAACAAATTATTCCCCAAAGGTTTTGATAAGGTGTCCATGCCTTCCGGTGTCAATTATGTTAGAACCACTGAGAACTATTAA	MRLGSTVPNFKAETTKGPIQFYDWQGDSWVVLFSHPSDFTPVCTTELGRIAVHAPEFAKRNAKCLAHSVDDLNSHVDWVNDIKSYCLDIPGDFPYPIIADPHRELAVQFGMLDEEQKKDPEVGKTIRALFIISPDHKLRLSMYYPMSCGRNVDEILRCIDSLQLTDRLKVVATPANWTPGTKVMIVPSVTDEEANKLFPKGFDKVSMPSGVNYVRTTENY
LOC111686831	NC_060952	XP_023304982.2	zinc finger MYM-type protein 4 isoform X2	868	3.63	4.58	4.64	ATGGAGGAGATATCAAGTTTAGATTCATTTCAAACGGACGAAGCAAATTCATCTGCTCGACCAGAGTCTGAAAATACGCAACATTCTTATAAAGATGTAGAAGAAAATACAGGTCATGGCGCTGGTGGTGGTGGCGGCGGTGGCGAAAGTGCTACCAAAGATAGTAATGCACCTGACGACGAAGGTGGGGCCAATGAAGACGATTTCGAACAAATCTCAGAAGGGACCTTTGAAGTAGATGAAAATTCTCGTGCCACTTCAGCAGGTCCACCGCCGGATGAAAATGCAGAGGGCGGAGGTAAAGGAGACGAAGATGAAGGAGGAGAATCAAGAGATTTCGAAGAAGTTGATGCAAATGTATCGGGAAATAATCCCAATGTTGAAGAATCAGATATGTTGGGAGAGGCTGACAACACTCTGCCACAGTCTAATGATGACGATGACAATGCCATGGATGTGGATCAGCGGGCCAACAATGATAATCAGGATGATAAAGAAGGTGGTAATCAGAGTGATGATGACTCAAACAATAAATCTTATGAACGTAACGATAATGAGCAACAGGATGAGTCTATGGAACCTCTGCAGCAAGAAGCTGACGACGACGAAAGAGAGGAAGGAGCAGATCAACAAGAGAATTCTAATGAAAACAAGGATGATGAGGATAATGAAGAAGGAGAGGAAGGTGATAAAAATGATGATGACGAAAATAAAGATAAAGATGATGGCAAAAAAGACAATAATGAAAATGCCGATGGAGAAGACGATGAACCTGTTGAAAATGTACAAGAACCAGAAGAATCTGATGTTTGCTTAATACCTGACGACACGGAATCAACAGTTACAGACGCCGAAAAGGAACAAGCTATATTAGCCCGTGAAAATGCCGAAAAAAGAAGCGACGAGAAAGAAAATAATTCCAACGATAAAAATAAAGATGATGATGGCGATAAAGAAACAAGTGAAGAACAAACTGAAGCTGGCTCATATTCTCACGAAGCGCGTGAGAATAATTCTAACGAGAATCCCGATGGCGAGGAACCGCTCTTGGAAGAACTTCACTCAAGTACAAATGAAGCCAGTAGTGGAACGAAAACAATTATTTCCTGGATTGTAACAACCACGCAAAAGTGTGTGCAATGTAATGAAGAAAAAGTCTGTGGTTTTCGTTTCAAAAATCCCGATACATCAGAATTTGAGCATTTGTGTGATCATACCTGTTCCACACTATTTATGGAAGCAAATGCTGGTAAATATTTTATACGTCGCAAAAAGTTCTTGATTGAAGAACTACCGGCCAGCGAAGACAGCGAGGAAAATAAACATTCTTGTTTACAATGTAAAGAGGAAAAAACGTGTAAATATTTCTTTAAACAAGACGATGACACTTTTTACATGTGTAACGATGATTGTTTCAATCTACTAAATGCCGAAGAGCCAGAGAAATTCAAACTTAAGAGACACTCGATTAGAGTACGCAATATCGGTGCTACTACCATTTCCAATGATAATGGCAAAAAATCAGGCGAACCTGAGTCGAGAGTAGTTGCTCGTACATCGGCTGAAGCTGAAGCGGCTCGTCTAGAAAGAGCAGCTAGTTTTGTGCGCCGTTGTGCTGATTGTTTTTCGGAAATAACATTGGGCGACAAGAATCTTATATGGGAAACTATGGATTTTTGTAATGAAATTTGTTTGGGAAAATATCAGCGTACAATTGGTGCCAATTGTCAGACGTGCCATGGAGATGTTCCACACCCAGCATTGGGCAAATATTGTGTGCGTTTTGGCTTTGATGTACGTCAATTCTGTTGTGCAGCTTGTTTGAATGAATTCAAAAAGGGCTTAAAAACATGTTCCTGTTGTCAGAAAGATATTTCATCCGGCAATGAGGGTTTCTTGGCCCCAGTAGGCGATAAAGAACAGTTTAAGGATTTCTGTTCTCAGTCCTGTATGCGACGCTATGACAATATTGCCAATCCCAAGAAGAACATGCGCAGCGATGTATGCGCCGTGTGCAATAATGATAAAACAGTACGCGTTGAAATTATTCTAGATGACAAAGAACACAATTTCTGTTCAAATCCCTGCTTTTCGGCTTTTAAATTTGTCAGCAATATTGTGGCCGATCAATGTGGCATGTGTTGCAAATATTTTGAGCGTAAATCTACCGAATCCTTTACCATTTACTCGGAAAAACGTGCAAAGGTATTTTGTACACGTGTATGCCTTAACATTTACATAGTGCTCAATCGTCGCATTGTCTCCTGTCAATGGTGTAAAGTGAAAAAATATAATTTTGACATGATTCTCAAACAGCAAGATAGCCAGGAAGTACAGATGTGCTCCCTTAACTGTCTCACCTTGTATGGCGTTTCGATTAATGCTTTTTCGCGCACTGTTACTAAATGCGATAATTGCACAAATATGGCTACACCGCAGTACCATTTGACCATGTCCGATGCTTCTATGCGTAATTTTTGTACATATCAATGTGTTATGCAGTTTCAAAGTCAGTTTGCTAGAACTCCGCTCACCTTGGAGGCTGACAGTAATTCTAAGTCATCGAATATATCGACTTCAAGCCACCAGTCAAGCGGTAAATCTGGTAAGGGTGCAGCACCATTCCCAACGGGATTGCCGAAACGTGTAAAACTGAAGGGTGGATCTCAACAATCACCATTGCATATGAAATTATCTACTAAAGGCTCAGCTTCCAAACAAAAACAGCCTACTATGCCAGTAATATCAACAGTCTCATCATTGGCCAGTGGAGAAACTGAAACAATGATTGGTAATGTTACCGTTAGACGAACCCGTATACGCGGACGCAAAGCAGAATCTCCACCACCTCCTGCGTCGTCGTCTTCATCATCCGTTACAAATAATAGTCAACTGATGAGAGGACGATCACGTAAAAGTGCCATTATAGAGCGCTCACTAACCCCCTCACCGCCTAGAACTAATAATAAACGTAGCGGTAGTAGTAACAATAGCAGTGCTATGGACAAAATTGTTGAAAAGGTTACCGTACAAACGGAGACTAAGATTGTTGCTGTACCGCCATATCCACCTGCTGTTAGAAATGTAATGACTAGTTGTAAGCCTCGTACAACTACAGTGGGTATACAATCTGAACCCGAAACGGCAAACGTGGGTACACAAACGGACAAGGATTACTCGAACAAGGTATTGATACCTGTACCTGTGCCCATTTATCTGCCACAGCCTATGTACATGTATTCAGCACCCTTCCCAGTGCCAGTTCCTATTCCACTTCCAATTCCCGTACCCATCTTTATACCCACCACCCGTAACTCGGCTCAGGGTATTATGAAAGAAATCAAGAAGATTCAAGACAAAATGCCAGCTGATCCATTTGAGGCTGAACTTTTGATGATGGCCGAAATGGTAGCGGAAGAGAAACGAGAATCTGACTCCGATTCGGAAGATGAAGTTAAACCAGATCCAGCAGTTGTATCACTGCAATACAATAACAGTGTACAGCAGGTGGATGTGACCAACAACGCTTACGGTGAAGATGTCTTACAAATGGCTCTTAAAATGGCAACTGGAGATTATGATCAGCCAACAAGTACGATTGATTTGGAGTCGGCTGTAACAGCTAATACAATCACTAATCCTCCGCCTGGCATGGTGCAACATGATGATTCTATGAGTCACATGAGCGGTCATCATATGCAACAGCAACATCACATGATGGATGCTCAAAGAGGTGCTCGTGGCCGCAAACGTGGCGCATCTGTAGTTTCTTTAGTCTCTCCGCGCAACAATCGCTCACCCGTTAAACGTCAACGCATTGAAGAAATGGAACAAACACCACAGGCACAACCGCAACCAATGCAACCTGTCGAAAAGCCAGATGCCAATATGTGTTTAAAATATACATTTGGTGTTAATGCCTGGAAACAGTGGGTGATGACTAAAAATGCCGACATTGAAAAGAGTTCGATGAGAAGACGTCCCTTCAAAACCGAACTACTGCAAATGACAGCAGATGAGCTAAATTATTCCTTATGTTTATTTGTCAAGGAAGTAAGAAAACCCAATGGCACCGAATATGCTCCCGATACCATATACTATTTAGTATTGGGAATTCAACAATATCTTTATGAAAATGGTCGTATAGACAACATATTTACGGACACTTATTATGAACGTTTTACTGACTGTTTAGATGAGGTAGCACGTAAATTTTCCGTGCTTTATAATGATTCGCAATATATTGTTACACGTGTGGAAGAGGAACATCTATGGGAATGCAAACAATTGGGCGCTCATTCACCGCACGTTTTATTAAGCACTCTTATGTTCTTTAATACAAAACATTTCAATTTAACTACCGTCGAAGAACACATGCAATTATCCTTTTCACATATTATGAAACATTGGAAGCGTACTGGTCAAACAGCTAAAACACCGGGTTCGCGTAATGTCTTATTACGCTTTTATCCACCACAAGCTGGACTTGATGCCAATCCCCGCAAAAAGAAGGTTTATGAACAACAAGAAAACGAAGAGAATCCCTTACGTTGTCCAGTTCGTTTATATGAATTCTATTTGTCAAAATGCCCGGAAAGTGTTAAAACACGCAATGATGTCTTCTACTTGCAACCAGAACGTTCATGTGTACCCGATTCACCAGTATGGTACTCCACCCAGGCTCTCAGTCAAGAAGCATTGCAGAAAATGTTACATCGTGTAAAAATGGTTAAGGAAATTAATATAGCGCTATTGACAAGTTAA	MEEISSLDSFQTDEANSSARPESENTQHSYKDVEENTGHGAGGGGGGGESATKDSNAPDDEGGANEDDFEQISEGTFEVDENSRATSAGPPPDENAEGGGKGDEDEGGESRDFEEVDANVSGNNPNVEESDMLGEADNTLPQSNDDDDNAMDVDQRANNDNQDDKEGGNQSDDDSNNKSYERNDNEQQDESMEPLQQEADDDEREEGADQQENSNENKDDEDNEEGEEGDKNDDDENKDKDDGKKDNNENADGEDDEPVENVQEPEESDVCLIPDDTESTVTDAEKEQAILARENAEKRSDEKENNSNDKNKDDDGDKETSEEQTEAGSYSHEARENNSNENPDGEEPLLEELHSSTNEASSGTKTIISWIVTTTQKCVQCNEEKVCGFRFKNPDTSEFEHLCDHTCSTLFMEANAGKYFIRRKKFLIEELPASEDSEENKHSCLQCKEEKTCKYFFKQDDDTFYMCNDDCFNLLNAEEPEKFKLKRHSIRVRNIGATTISNDNGKKSGEPESRVVARTSAEAEAARLERAASFVRRCADCFSEITLGDKNLIWETMDFCNEICLGKYQRTIGANCQTCHGDVPHPALGKYCVRFGFDVRQFCCAACLNEFKKGLKTCSCCQKDISSGNEGFLAPVGDKEQFKDFCSQSCMRRYDNIANPKKNMRSDVCAVCNNDKTVRVEIILDDKEHNFCSNPCFSAFKFVSNIVADQCGMCCKYFERKSTESFTIYSEKRAKVFCTRVCLNIYIVLNRRIVSCQWCKVKKYNFDMILKQQDSQEVQMCSLNCLTLYGVSINAFSRTVTKCDNCTNMATPQYHLTMSDASMRNFCTYQCVMQFQSQFARTPLTLEADSNSKSSNISTSSHQSSGKSGKGAAPFPTGLPKRVKLKGGSQQSPLHMKLSTKGSASKQKQPTMPVISTVSSLASGETETMIGNVTVRRTRIRGRKAESPPPPASSSSSSVTNNSQLMRGRSRKSAIIERSLTPSPPRTNNKRSGSSNNSSAMDKIVEKVTVQTETKIVAVPPYPPAVRNVMTSCKPRTTTVGIQSEPETANVGTQTDKDYSNKVLIPVPVPIYLPQPMYMYSAPFPVPVPIPLPIPVPIFIPTTRNSAQGIMKEIKKIQDKMPADPFEAELLMMAEMVAEEKRESDSDSEDEVKPDPAVVSLQYNNSVQQVDVTNNAYGEDVLQMALKMATGDYDQPTSTIDLESAVTANTITNPPPGMVQHDDSMSHMSGHHMQQQHHMMDAQRGARGRKRGASVVSLVSPRNNRSPVKRQRIEEMEQTPQAQPQPMQPVEKPDANMCLKYTFGVNAWKQWVMTKNADIEKSSMRRRPFKTELLQMTADELNYSLCLFVKEVRKPNGTEYAPDTIYYLVLGIQQYLYENGRIDNIFTDTYYERFTDCLDEVARKFSVLYNDSQYIVTRVEEEHLWECKQLGAHSPHVLLSTLMFFNTKHFNLTTVEEHMQLSFSHIMKHWKRTGQTAKTPGSRNVLLRFYPPQAGLDANPRKKKVYEQQENEENPLRCPVRLYEFYLSKCPESVKTRNDVFYLQPERSCVPDSPVWYSTQALSQEALQKMLHRVKMVKEINIALLTS
LOC111686831	NC_060952	XP_023304981.2	zinc finger MYM-type protein 4 isoform X1	904	3.73	4.81	4.77	ATGGAGGAGATATCAAGTTTAGATTCATTTCAAACGGACGAAGCAAATTCATCTGCTCGACCAGAGTCTGAAAATACGCAACATTCTTATAAAGATGTAGAAGAAAATACAGGTCATGGCGCTGGTGGTGGTGGCGGCGGTGGCGAAAGTGCTACCAAAGATAGTAATGCACCTGACGACGAAGGTGGGGCCAATGAAGACGATTTCGAACAAATCTCAGAAGGGACCTTTGAAGTAGATGAAAATTCTCGTGCCACTTCAGCAGGTCCACCGCCGGATGAAAATGCAGAGGGCGGAGGTAAAGGAGACGAAGATGAAGGAGGAGAATCAAGAGATTTCGAAGAAGTTGATGCAAATGTATCGGGAAATAATCCCAATGTTGAAGAATCAGATATGTTGGGAGAGGCTGACAACACTCTGCCACAGTCTAATGATGACGATGACAATGCCATGGATGTGGATCAGCGGGCCAACAATGATAATCAGGATGATAAAGAAGGTGGTAATCAGAGTGATGATGACTCAAACAATAAATCTTATGAACGTAACGATAATGAGCAACAGGATGAGTCTATGGAACCTCTGCAGCAAGAAGCTGACGACGACGAAAGAGAGGAAGGAGCAGATCAACAAGAGAATTCTAATGAAAACAAGGATGATGAGGATAATGAAGAAGGAGAGGAAGGTGATAAAAATGATGATGACGAAAATAAAGATAAAGATGATGGCAAAAAAGACAATAATGAAAATGCCGATGGAGAAGACGATGAACCTGTTGAAAATGTACAAGAACCAGAAGAATCTGATGTTTGCTTAATACCTGACGACACGGAATCAACAGTTACAGACGCCGAAAAGGAACAAGCTATATTAGCCCGTGAAAATGCCGAAAAAAGAAGCGACGAGAAAGAAAATAATTCCAACGATAAAAATAAAGATGATGATGGCGATAAAGAAACAAGTGAAGAACAAACTGAAGCTGGCTCATATTCTCACGAAGCGCGTGCTCAAGCTAATAAAGCAGCTGGAGCCGAAGCTCAAGTCAATGAAAATCAATCAAATGAAGAAGAGAATAATTCTAACGAGAATCCCGATGGCGAGGAACCGCTCTTGGAAGAACTTCACTCAAGTACAAATGAAGCCAGTAGTGGAACGAAAACAATTATTTCCTGGATTGTAACAACCACGCAAAAGTGTGTGCAATGTAATGAAGAAAAAGTCTGTGGTTTTCGTTTCAAAAATCCCGATACATCAGAATTTGAGCATTTGTGTGATCATACCTGTTCCACACTATTTATGGAAGCAAATGCTGGTAAATATTTTATACGTCGCAAAAAGTTCTTGATTGAAGAACTACCGGCCAGCGAAGACAGCGAGGAAAATAAACATTCTTGTTTACAATGTAAAGAGGAAAAAACGTGTAAATATTTCTTTAAACAAGACGATGACACTTTTTACATGTGTAACGATGATTGTTTCAATCTACTAAATGCCGAAGAGCCAGAGAAATTCAAACTTAAGAGACACTCGATTAGAGTACGCAATATCGGTGCTACTACCATTTCCAATGATAATGGCAAAAAATCAGGCGAACCTGAGTCGAGAGTAGTTGCTCGTACATCGGCTGAAGCTGAAGCGGCTCGTCTAGAAAGAGCAGCTAGTTTTGTGCGCCGTTGTGCTGATTGTTTTTCGGAAATAACATTGGGCGACAAGAATCTTATATGGGAAACTATGGATTTTTGTAATGAAATTTGTTTGGGAAAATATCAGCGTACAATTGGTGCCAATTGTCAGACGTGCCATGGAGATGTTCCACACCCAGCATTGGGCAAATATTGTGTGCGTTTTGGCTTTGATGTACGTCAATTCTGTTGTGCAGCTTGTTTGAATGAATTCAAAAAGGGCTTAAAAACATGTTCCTGTTGTCAGAAAGATATTTCATCCGGCAATGAGGGTTTCTTGGCCCCAGTAGGCGATAAAGAACAGTTTAAGGATTTCTGTTCTCAGTCCTGTATGCGACGCTATGACAATATTGCCAATCCCAAGAAGAACATGCGCAGCGATGTATGCGCCGTGTGCAATAATGATAAAACAGTACGCGTTGAAATTATTCTAGATGACAAAGAACACAATTTCTGTTCAAATCCCTGCTTTTCGGCTTTTAAATTTGTCAGCAATATTGTGGCCGATCAATGTGGCATGTGTTGCAAATATTTTGAGCGTAAATCTACCGAATCCTTTACCATTTACTCGGAAAAACGTGCAAAGGTATTTTGTACACGTGTATGCCTTAACATTTACATAGTGCTCAATCGTCGCATTGTCTCCTGTCAATGGTGTAAAGTGAAAAAATATAATTTTGACATGATTCTCAAACAGCAAGATAGCCAGGAAGTACAGATGTGCTCCCTTAACTGTCTCACCTTGTATGGCGTTTCGATTAATGCTTTTTCGCGCACTGTTACTAAATGCGATAATTGCACAAATATGGCTACACCGCAGTACCATTTGACCATGTCCGATGCTTCTATGCGTAATTTTTGTACATATCAATGTGTTATGCAGTTTCAAAGTCAGTTTGCTAGAACTCCGCTCACCTTGGAGGCTGACAGTAATTCTAAGTCATCGAATATATCGACTTCAAGCCACCAGTCAAGCGGTAAATCTGGTAAGGGTGCAGCACCATTCCCAACGGGATTGCCGAAACGTGTAAAACTGAAGGGTGGATCTCAACAATCACCATTGCATATGAAATTATCTACTAAAGGCTCAGCTTCCAAACAAAAACAGCCTACTATGCCAGTAATATCAACAGTCTCATCATTGGCCAGTGGAGAAACTGAAACAATGATTGGTAATGTTACCGTTAGACGAACCCGTATACGCGGACGCAAAGCAGAATCTCCACCACCTCCTGCGTCGTCGTCTTCATCATCCGTTACAAATAATAGTCAACTGATGAGAGGACGATCACGTAAAAGTGCCATTATAGAGCGCTCACTAACCCCCTCACCGCCTAGAACTAATAATAAACGTAGCGGTAGTAGTAACAATAGCAGTGCTATGGACAAAATTGTTGAAAAGGTTACCGTACAAACGGAGACTAAGATTGTTGCTGTACCGCCATATCCACCTGCTGTTAGAAATGTAATGACTAGTTGTAAGCCTCGTACAACTACAGTGGGTATACAATCTGAACCCGAAACGGCAAACGTGGGTACACAAACGGACAAGGATTACTCGAACAAGGTATTGATACCTGTACCTGTGCCCATTTATCTGCCACAGCCTATGTACATGTATTCAGCACCCTTCCCAGTGCCAGTTCCTATTCCACTTCCAATTCCCGTACCCATCTTTATACCCACCACCCGTAACTCGGCTCAGGGTATTATGAAAGAAATCAAGAAGATTCAAGACAAAATGCCAGCTGATCCATTTGAGGCTGAACTTTTGATGATGGCCGAAATGGTAGCGGAAGAGAAACGAGAATCTGACTCCGATTCGGAAGATGAAGTTAAACCAGATCCAGCAGTTGTATCACTGCAATACAATAACAGTGTACAGCAGGTGGATGTGACCAACAACGCTTACGGTGAAGATGTCTTACAAATGGCTCTTAAAATGGCAACTGGAGATTATGATCAGCCAACAAGTACGATTGATTTGGAGTCGGCTGTAACAGCTAATACAATCACTAATCCTCCGCCTGGCATGGTGCAACATGATGATTCTATGAGTCACATGAGCGGTCATCATATGCAACAGCAACATCACATGATGGATGCTCAAAGAGGTGCTCGTGGCCGCAAACGTGGCGCATCTGTAGTTTCTTTAGTCTCTCCGCGCAACAATCGCTCACCCGTTAAACGTCAACGCATTGAAGAAATGGAACAAACACCACAGGCACAACCGCAACCAATGCAACCTGTCGAAAAGCCAGATGCCAATATGTGTTTAAAATATACATTTGGTGTTAATGCCTGGAAACAGTGGGTGATGACTAAAAATGCCGACATTGAAAAGAGTTCGATGAGAAGACGTCCCTTCAAAACCGAACTACTGCAAATGACAGCAGATGAGCTAAATTATTCCTTATGTTTATTTGTCAAGGAAGTAAGAAAACCCAATGGCACCGAATATGCTCCCGATACCATATACTATTTAGTATTGGGAATTCAACAATATCTTTATGAAAATGGTCGTATAGACAACATATTTACGGACACTTATTATGAACGTTTTACTGACTGTTTAGATGAGGTAGCACGTAAATTTTCCGTGCTTTATAATGATTCGCAATATATTGTTACACGTGTGGAAGAGGAACATCTATGGGAATGCAAACAATTGGGCGCTCATTCACCGCACGTTTTATTAAGCACTCTTATGTTCTTTAATACAAAACATTTCAATTTAACTACCGTCGAAGAACACATGCAATTATCCTTTTCACATATTATGAAACATTGGAAGCGTACTGGTCAAACAGCTAAAACACCGGGTTCGCGTAATGTCTTATTACGCTTTTATCCACCACAAGCTGGACTTGATGCCAATCCCCGCAAAAAGAAGGTTTATGAACAACAAGAAAACGAAGAGAATCCCTTACGTTGTCCAGTTCGTTTATATGAATTCTATTTGTCAAAATGCCCGGAAAGTGTTAAAACACGCAATGATGTCTTCTACTTGCAACCAGAACGTTCATGTGTACCCGATTCACCAGTATGGTACTCCACCCAGGCTCTCAGTCAAGAAGCATTGCAGAAAATGTTACATCGTGTAAAAATGGTTAAGGAAATTAATATAGCGCTATTGACAAGTTAA	MEEISSLDSFQTDEANSSARPESENTQHSYKDVEENTGHGAGGGGGGGESATKDSNAPDDEGGANEDDFEQISEGTFEVDENSRATSAGPPPDENAEGGGKGDEDEGGESRDFEEVDANVSGNNPNVEESDMLGEADNTLPQSNDDDDNAMDVDQRANNDNQDDKEGGNQSDDDSNNKSYERNDNEQQDESMEPLQQEADDDEREEGADQQENSNENKDDEDNEEGEEGDKNDDDENKDKDDGKKDNNENADGEDDEPVENVQEPEESDVCLIPDDTESTVTDAEKEQAILARENAEKRSDEKENNSNDKNKDDDGDKETSEEQTEAGSYSHEARAQANKAAGAEAQVNENQSNEEENNSNENPDGEEPLLEELHSSTNEASSGTKTIISWIVTTTQKCVQCNEEKVCGFRFKNPDTSEFEHLCDHTCSTLFMEANAGKYFIRRKKFLIEELPASEDSEENKHSCLQCKEEKTCKYFFKQDDDTFYMCNDDCFNLLNAEEPEKFKLKRHSIRVRNIGATTISNDNGKKSGEPESRVVARTSAEAEAARLERAASFVRRCADCFSEITLGDKNLIWETMDFCNEICLGKYQRTIGANCQTCHGDVPHPALGKYCVRFGFDVRQFCCAACLNEFKKGLKTCSCCQKDISSGNEGFLAPVGDKEQFKDFCSQSCMRRYDNIANPKKNMRSDVCAVCNNDKTVRVEIILDDKEHNFCSNPCFSAFKFVSNIVADQCGMCCKYFERKSTESFTIYSEKRAKVFCTRVCLNIYIVLNRRIVSCQWCKVKKYNFDMILKQQDSQEVQMCSLNCLTLYGVSINAFSRTVTKCDNCTNMATPQYHLTMSDASMRNFCTYQCVMQFQSQFARTPLTLEADSNSKSSNISTSSHQSSGKSGKGAAPFPTGLPKRVKLKGGSQQSPLHMKLSTKGSASKQKQPTMPVISTVSSLASGETETMIGNVTVRRTRIRGRKAESPPPPASSSSSSVTNNSQLMRGRSRKSAIIERSLTPSPPRTNNKRSGSSNNSSAMDKIVEKVTVQTETKIVAVPPYPPAVRNVMTSCKPRTTTVGIQSEPETANVGTQTDKDYSNKVLIPVPVPIYLPQPMYMYSAPFPVPVPIPLPIPVPIFIPTTRNSAQGIMKEIKKIQDKMPADPFEAELLMMAEMVAEEKRESDSDSEDEVKPDPAVVSLQYNNSVQQVDVTNNAYGEDVLQMALKMATGDYDQPTSTIDLESAVTANTITNPPPGMVQHDDSMSHMSGHHMQQQHHMMDAQRGARGRKRGASVVSLVSPRNNRSPVKRQRIEEMEQTPQAQPQPMQPVEKPDANMCLKYTFGVNAWKQWVMTKNADIEKSSMRRRPFKTELLQMTADELNYSLCLFVKEVRKPNGTEYAPDTIYYLVLGIQQYLYENGRIDNIFTDTYYERFTDCLDEVARKFSVLYNDSQYIVTRVEEEHLWECKQLGAHSPHVLLSTLMFFNTKHFNLTTVEEHMQLSFSHIMKHWKRTGQTAKTPGSRNVLLRFYPPQAGLDANPRKKKVYEQQENEENPLRCPVRLYEFYLSKCPESVKTRNDVFYLQPERSCVPDSPVWYSTQALSQEALQKMLHRVKMVKEINIALLTS
LOC111686826	NC_060951	XP_023304979.2	uncharacterized protein LOC111686826	447	32.24	52.36	41.24	ATGGAACAACAATTAGAAAAAGTTTTAAATGATATTAATTCGCAGCCAGAAACTGTGGGCTGTCTAATAACAAATCGTCAGGGTCTTTGTTTAGGAGCTAAAGGTAAAATAAATCCCAAAATGTCAGGCATTGGTATGGCTTTATCGGAACAGGCTTGTAAATTGGAACCAAATCTAAATCCCCCCACAATTGTTTTGTACAGTGGGAACAAACGTTGCATTATACAAAAAGATGGTGAAATTACTGGTATTATATATAAACAAAGTTCCAATTAG	MEQQLEKVLNDINSQPETVGCLITNRQGLCLGAKGKINPKMSGIGMALSEQACKLEPNLNPPTIVLYSGNKRCIIQKDGEITGIIYKQSSN
LOC111686829	NC_060952	XP_023304978.1	short coiled-coil protein B	390	19.31	26.91	24.71	ATGTCACTAATCGATAAATTACAAGAACAAGAACCGATACCATTGGCCGATGATGATCCACAAGTAATCATTAACGATGATGATCAACGTTCCAACATTCCCAATGGCCATTCTATGGATTCTCTAAGGTCGTCCTTTACTAATCGCAGTTCTACCCCTGATTCACACAATTCTTTGGATCCGGAAATAAGCCCTGACGAAAAGGAGGAGAAGGCACGTTTAATCACCCAAGTCTTGGAGTTACAAAACACTCTAGATGATTTGTCACAACGCGTGGATTCGGTTAAAGAAGAGAATCTTAAATTACGTTCAGAAAATCAAGTTTTGGGACAATATATAGAGAATCTTATGTCAGCATCATCAGTATTCCAATCGACTAGTCCAAATTCAAAAAAGAAGTAG	MSLIDKLQEQEPIPLADDDPQVIINDDDQRSNIPNGHSMDSLRSSFTNRSSTPDSHNSLDPEISPDEKEEKARLITQVLELQNTLDDLSQRVDSVKEENLKLRSENQVLGQYIENLMSASSVFQSTSPNSKKK
LOC111686828	NC_060952	XP_023304977.1	cysteine-rich hydrophobic domain-containing protein 2	30.33	1.21	1.81	1.54	ATGTCAATGGCTGATTTCGATGCAATTTATGAGGATGATCAATTGGAGGAACACTATGAAGAGCAAACTGTCCCTCCTGGGCCAGAACCCATAGTGATACGTGGTGCTGGTAATATGACAGTATTTGGTTTAAGTAATCGTTTTAATACAGAATTTCCATCTGGCCTGGTATCACGTGTAGCGCCTGAAGAGTTCAAAGCCACAATTGGTCGCATTAATGGAATTTTAAAGAAAACACTTCCTGTTAATGTTAAATGGCTATTTTGTGGTTGTGTCTGCTGCTGTTGTACCCTGGGCTGTTCCCTATGGCCCGTAATATGTTTAAGTAAAAGAACACAAATAACCTTGGATAAATTACTAGAATGGGAGAATAGTCATTTATATCATAAATTGGGTTTACACTGGCGCTTGCATAAACAACAATGTGATTCAAATTCCATGATGGAATATGTCATCTTAATTGAGTTTATACCGAAAACGCCTATATATAGACCGGATTAA	MSMADFDAIYEDDQLEEHYEEQTVPPGPEPIVIRGAGNMTVFGLSNRFNTEFPSGLVSRVAPEEFKATIGRINGILKKTLPVNVKWLFCGCVCCCCTLGCSLWPVICLSKRTQITLDKLLEWENSHLYHKLGLHWRLHKQQCDSNSMMEYVILIEFIPKTPIYRPD
LOC111686816	NC_060951	XP_023304969.2	keratin, type I cytoskeletal 9-like	20	0.33	0.38	0.42	ATGAAGGTTTTCGTTTGTGTCTTAGCAGTTTTGGTAGCAACATGCTCGGCCGGTTTTATTGGCGGTGGTAGTTTTGGAGGTTCATCAGGTGGCGGTAGCTCATATTCCTCTGGTGGCGGTTACAGTTATGATGCTGGCCATGGAGGATCTGGCTCCGCCGGTGGTGTGGTCAAAACTATCCAAGTAATTCATGGCGGTTCAGTGGGTGGTGGTCATGGTGGCTATTCTGGTGGTGGTTATGGTGGTCAACAAGAAGTAAAGACTATCAAGGTCATCCATGAGCAACAATCCGGGGGTCATGGTGATTTCTCTGGCCATTCCGACTACTCGGGTCATGGTGGTCAACAAGAAGTAAAGACTATCAAAGTTATTCATGAACAACAATCTGGCGGTCATGGTGTTTACTCTGGTCACAGCCATGGTGGTCAACAAGAAGTCAAAACTATTAAGGTTATTCATGAGCAACAATCCGCTCCTCAAGTTAGTTATCCTGCTCCAGCTCCCGAATATAGTCATGACCATGGACACGAAGAAGTCAAAACCATTAAAGTAATTCACGAACAACAACAAGCTCCTCATCATGTCAGTTTCCCTGCCCCCGCCCCAGAACATCACGATCATGCTCCCGTTGAAGAAGTTAAAACCATTAAGGTTATCCATGAACAACAACAAGCTCCTCAACATGTCAGTTATCCCGCTCCTGAACACGGTCATGATCATGGTCATGAAGAAGTCAAAACCATTAAAGTAATCCACGAACAACAACCTCAACAACATGCTAGTTACCCTGCTCCAGAACATGGTGGCTATGCTGACGCTGGTGCCCCAGAAGTTGTTAAAACCATTAAAGTTATTCATGAACAACAACCCGCTACTGGCGGTCATGGCGGCTACTCTACTGGTGGTCACAGCGGTGCTGCTCAAGAAGTTGTTAAAACCATCAAAGTCATTCATGAACAATCCTCTGCTGGTGGTAGTTATGCTGATTCTGGTTATTCTTCTGGCGGTTTCTCTTCTGGTGGTTATGCTGATGCTGGTTCCTCTACTGGTGCCGGTTTCGATGATACTTTCGAAACACTTAAATCTTTGAAGGTCATCGGTGCTTTGAACCCCAACGGCGGTGCTCCATCTGGAGGTGCCAGTTACGGTGGTAGCTTTGGTGGCAGTTACGGTGGTGCTGCTCCATCAAACTCTTACTTGCCTCCCTCCGGTGGTTGGCAATAA	MKVFVCVLAVLVATCSAGFIGGGSFGGSSGGGSSYSSGGGYSYDAGHGGSGSAGGVVKTIQVIHGGSVGGGHGGYSGGGYGGQQEVKTIKVIHEQQSGGHGDFSGHSDYSGHGGQQEVKTIKVIHEQQSGGHGVYSGHSHGGQQEVKTIKVIHEQQSAPQVSYPAPAPEYSHDHGHEEVKTIKVIHEQQQAPHHVSFPAPAPEHHDHAPVEEVKTIKVIHEQQQAPQHVSYPAPEHGHDHGHEEVKTIKVIHEQQPQQHASYPAPEHGGYADAGAPEVVKTIKVIHEQQPATGGHGGYSTGGHSGAAQEVVKTIKVIHEQSSAGGSYADSGYSSGGFSSGGYADAGSSTGAGFDDTFETLKSLKVIGALNPNGGAPSGGASYGGSFGGSYGGAAPSNSYLPPSGGWQ
LOC111686811	NC_060951	XP_023304960.1	protein BUD31 homolog	893	40.87	51.36	52.28	ATGCCCAAAGTAAGAAGATCTCGTAAGCCACCTCCAGATGGTTGGGAATTAATCGAACCTACTTTGGAAGAATTGGAACAGAAAATGCGTGAAGCCGAAACTGAACCACATGAAGGTAAACGTATTACGGAATCATTGTGGCCTATTTTCAAAATTCACCATCAAAAGTCTCGCTACATTTACGATTTATTCTATCGACGCAAGGCCATTAGTCGTGAATTGTATGATTATTGCCTTAAGGAGAAAATTGCCGATGCTAATCTCATTGCAAAATGGAAGAAATCTGGTTATGAAAATCTCTGCTGTCTACGCTGCATACAGACGAGAGATACAAATTTTGGTACAAACTGCATCTGCCGTGTGCCTAAATCGAAGTTGGAAGAAGGTCGCATTGTGGAATGTGTTCATTGTGGTTGTAGAGGTTGCTCTGGTTAA	MPKVRRSRKPPPDGWELIEPTLEELEQKMREAETEPHEGKRITESLWPIFKIHHQKSRYIYDLFYRRKAISRELYDYCLKEKIADANLIAKWKKSGYENLCCLRCIQTRDTNFGTNCICRVPKSKLEEGRIVECVHCGCRGCSG
LOC111686805	NC_060951	XP_023304955.2	cytochrome P450 4g15	34	0.39	0.47	0.5	ATGGCTTTAGAAATGCTAAAAGATCCTAATCTAATATCTCCCGGCAGTGTTTTTTATTTTTTATTATTGCCCACTATTTTATTGTGGTTTCTGTATTGGCGATTATCTCGACGACATTTATACGAATTGGCCGATAAATTACCAGGACCCAAAGGATTACCAATAGTGGGTCATTTATTCGATGTATTGGGGCCAGCTTCGTCTGTTTTCAAAACTGTTATACGTAAAAGTGCTGAGTTTCCACACGTGGCCAAAATGTGGATTGGTCCGAAATTGGTGATATTTATATATGACCCCAGAGATGTTGAAATATTACTAAGCAGTCAAGTATATATAGACAAAGCATCTGAATATAAATTTTTCAAACCATGGCTAGGAGATGGTCTACTAATTAGTACGGGTCACAAATGGCGTTCACATCGTAAATTGATTGCACCCACATTCCACTTAAACGTTTTGAAAAGTTTCATTGATCTTTTCAATGAAAATTCACGCAATGTAGTGCGTAAACTGCAGGCAGAAAATGGTAAAACTTTCGATTGTCATGATTATATGAGTGAGGCAACGGTTGAAATTTTATTAGAAACTGCCATGGGAGTTTCGCGAAAAACGCAAGACAAATCTGGCTATGAATACGCCTTGGCCGTAATGAAAATGTGCGATATTCTACATATGAGACATCGAAGTCTCTTCTTGAGAAGTGAATTCCTCTTTACACTTACCAGATACTATCAGGATCAAGGAAAACTATTAAATATTATACATGGTCTTACGAAAAAAGTAATTAAGAATAAAAAAGAAGCCTTTACGAAAGGTACCAGAGGATCCCTCGCTCAATACGAATGGACTAAAGATGGTGAATTAATAACGGAAAGTCTGAAATCCAATGGTGTTAATGGTAAAAACGAAAAAGTAACTTCTGTGGAGGGCTTATCATTTGGCCAAGCTGAGGGTTTAAAAGATGACTTGGATGTGGAAGACAATGATGTGGGCGAAAAGAAAAGATTGGCATTTTTAGATTTACTATTGGAAAGTGCTCAAAATGGTGCCGCCATAACTGATACCGAAATCAAAGAACAAGTTGATACCATTATGTTTGAAGGTCATGATACCACAGCAGCTGGCTCGTCATTTTTCTTATCGCTTATGGGTATACATCAGCATATACAAGATAGAGTTATAGCTGAATTGGATGAAATATTTCAGGGTTCTGATAGATCTTGTACGTTCCAAGATACTCTAGAAATGAAATATTTAGAAAGATGTTTAATGGAAACCTTAAGAATGTATCCACCAGTACCGCTTATAGCACGAGAATTGCAGGAGGATTTGAAATTGGTATCAAATAATTATGTTATACCTAAGGGAGCCACCATAACAGTGGCCACTATAAAATTGCATCGCAATCCTTTGGTCTATGAAAATCCCAATGTTTTTAATCCCGATAACTTTTTACCCGAACGTCAAGCCAATCGTCATTATTATGCTTTTGTACCATTTTCAGCTGGACCCAGAAGTTGTGTGGGTCGTAAATATGCCATGTTGAAATTAAAAATACTTTTATCCACCATTTTACGCAACTATCGTGTCTATTCGGATATGACTGAAGAAGATTTCAAATTACAGGCCGATATTATTTTAAAACGTGAAGAAGGCTTTCGTATTCGTTTACAGCCTCGACGACCTAACACCACCAATTTGTCTAATACTACTTCATCTAGTTCCACTGTTTAA	MALEMLKDPNLISPGSVFYFLLLPTILLWFLYWRLSRRHLYELADKLPGPKGLPIVGHLFDVLGPASSVFKTVIRKSAEFPHVAKMWIGPKLVIFIYDPRDVEILLSSQVYIDKASEYKFFKPWLGDGLLISTGHKWRSHRKLIAPTFHLNVLKSFIDLFNENSRNVVRKLQAENGKTFDCHDYMSEATVEILLETAMGVSRKTQDKSGYEYALAVMKMCDILHMRHRSLFLRSEFLFTLTRYYQDQGKLLNIIHGLTKKVIKNKKEAFTKGTRGSLAQYEWTKDGELITESLKSNGVNGKNEKVTSVEGLSFGQAEGLKDDLDVEDNDVGEKKRLAFLDLLLESAQNGAAITDTEIKEQVDTIMFEGHDTTAAGSSFFLSLMGIHQHIQDRVIAELDEIFQGSDRSCTFQDTLEMKYLERCLMETLRMYPPVPLIARELQEDLKLVSNNYVIPKGATITVATIKLHRNPLVYENPNVFNPDNFLPERQANRHYYAFVPFSAGPRSCVGRKYAMLKLKILLSTILRNYRVYSDMTEEDFKLQADIILKREEGFRIRLQPRRPNTTNLSNTTSSSSTV
LOC111686797	NC_060951	XP_023304947.2	4-coumarate--CoA ligase 3-like	1449	17.32	20.27	22.16	ATGGGTCAAGAATATTTACAAATATCCTATGATGAAAACAATAAAATCTGGACTTCCACACATTATCCCTACAAGGATAAAGTTTATGGCTCTTTGGGAGAAAGATTTTTAAAAACAATGCGCAGTATTAATCCCAATAAAATTATTGATCATTTCTATGATACAAATAGACAAAAGACAGCCAAAGAGGTTTATGAACAGTCTATAATAGTTGCCAAAAATTTACAACGTTTAGGTATCAGAAAGGGTGATGTTGTTGCCTTTTTCTGCATGAACAATGAAGAAGTGGCGGTATTGACTATGGGTTGTATTTTGGTTGGTGCTTTGGTGAATTATTTCGAAGTATTTATGGAGGAAGAACACACCGATTACGTTTTTAATCTTGTGCAGCCCACAGTAGTTTTGTACGAAGAAACCTATAAAGCCAAATGTCTACAATCGCTTGAACGTACTCAACTTAAATCATACAAATATGCATTATCTATTGATGGTCAACAGCAACCAAATGTAAAGTCTGAGTTATTAACCTGGGATGATGACATAGATTTCGATAAATTTGAAAGTGTAGAAATAAAAGATCCAAAAAATGAATTGGCCTTCTTAGCACTTACTTCAGGTTCTACAGGCATACCAAAAGTAGTACAAATTACACATACATTAATGTTGCACGGCATACACATCTGGTGGGATAATAAAGATAATTATCAGCCTTTGACTGAAGACGCGGTACTATTCTCTTTCAGTCCCTTGCGTTGGATAAGCCAATGTGCAATGCTTTTGGAATCCATGTTAATGGGTCTTAAACGTATTAGTTCAAGTGGTGCACCTACTGGAAAATATGGTTTAGAGTTATTGAGAAAATGTCATATAACACACGTATTTGTGGCACCCTCTATATTTTATAATATACTTTTGGAATTAAACGAAACTGATGTGGAGTCTTTGAAATCATTAAAACTAATATTGTTGGGTGGTGAACCGGCATCAACAATTCTCTTGACTTTAGGCAAGAGACATTGTGTTAATGCGAAATTGTATCAATGTTATGGCATGACTGAAATGACCTCTTGTATATCGAATGATGAAGATATAAATGGTGGTAAATTGCTACCAGGTTATCAAATGCAAATATTAGATGATCAATGTAGACCAGTTGGTCCCAATCAAAAAGGTCAAATTGCCTTAAAGCCACCATATCCTTTGAAGGGCTACAAGGGTATTGATTCGCAAAAGTATTACAATGAAAATGGTATGTTTATAAATGGCGATTATGGTGTAATCGATGATCAAGGTTATTTACATGTTTTGGCTAGATATAAAGATTTGATTTATTCAAATAATTTAACCATTATACCTAATCCTTTGGAACATATTGTTATGGATATGCCTGAAATTTGTGTTGCACGTTTGGCTGGTTATCGCAAAACGCCTGATAATCCCAATGAAATTGGTGCCTTTTTTGTGGTGCTTAATAAGGGAGTTACAGCTTCTGAGGATGAGATCACTAAGAAAATCTTTAATGTTTTAAAATCTCATTTAACCGCTGACGAATTGGCTGTTATTCAAGATATTTATTATATTGATTCTGTACCTGTTACCACTTGTGGCAAGGTTGATCGCGTTTCTTTAAAGAATTTGGCTTTGAAAAAGTCACAAATTAAGTAG	MGQEYLQISYDENNKIWTSTHYPYKDKVYGSLGERFLKTMRSINPNKIIDHFYDTNRQKTAKEVYEQSIIVAKNLQRLGIRKGDVVAFFCMNNEEVAVLTMGCILVGALVNYFEVFMEEEHTDYVFNLVQPTVVLYEETYKAKCLQSLERTQLKSYKYALSIDGQQQPNVKSELLTWDDDIDFDKFESVEIKDPKNELAFLALTSGSTGIPKVVQITHTLMLHGIHIWWDNKDNYQPLTEDAVLFSFSPLRWISQCAMLLESMLMGLKRISSSGAPTGKYGLELLRKCHITHVFVAPSIFYNILLELNETDVESLKSLKLILLGGEPASTILLTLGKRHCVNAKLYQCYGMTEMTSCISNDEDINGGKLLPGYQMQILDDQCRPVGPNQKGQIALKPPYPLKGYKGIDSQKYYNENGMFINGDYGVIDDQGYLHVLARYKDLIYSNNLTIIPNPLEHIVMDMPEICVARLAGYRKTPDNPNEIGAFFVVLNKGVTASEDEITKKIFNVLKSHLTADELAVIQDIYYIDSVPVTTCGKVDRVSLKNLALKKSQIK
LOC111686785	NC_060951	XP_023304939.2	farnesol dehydrogenase-like	73	1.95	2.51	2.49	ATGGAACGTTGGCAAAATCGTGTTGCTGTTGTCACCGGCGCCAGTTCGGGTATAGGTTCTGCCATTACAAAAGATTTGATTGCAGCTGGCCTCGTTGTGGTTGGTTTGGCGCGTCGCAAAGAGCGGGTAGATGAAATTCGTGCCTCCCTACCGGCCAAACAGCAAAATCGTTTGCATGCCATTAAATGTGATGTATCCGATATGCAGTCGGTAAATGAAGCCTTCGATTGGATTGAAAAGAACCTGGGCACTGTGGAGATATTGATTAACAATGCTGGCACCTATACATCAGGTCAATTGTTAACTCTCGAAATTGATACATTACAGCAAACATTGCAAACAAATGTCATGGGTATTGTCTATTGTACACGACGTGCCTTCCAATCAATGCAAAAGGCCAATGTTAATCACGGTCATGTCATATTGATAAACAGTGTAGTGGGCCATTATATTTTTAATCCACCACCCGGTTCGTTGCCTACCTTTAATATATATCCTTGCACCAAGTATGCTGTAACAGGATTAACAGAAATTTTACGTCAAGAATTTCGTGAATTGAAAACGAAAATTAAAATAACGAGCGTTAGTCCTGGTCTAGTGGATACGGAAATTGTACCGGACATTTATAAAAAAATGCAAATGCTTAAAGCTGAGGACATTTCAGCTGGTGTTATGTATTGTCTCTCTACTCCACCACATGTTCAAGTGCACGAATTGACTATTAAACCAGTGGGAGAAATGTTTTGA	MERWQNRVAVVTGASSGIGSAITKDLIAAGLVVVGLARRKERVDEIRASLPAKQQNRLHAIKCDVSDMQSVNEAFDWIEKNLGTVEILINNAGTYTSGQLLTLEIDTLQQTLQTNVMGIVYCTRRAFQSMQKANVNHGHVILINSVVGHYIFNPPPGSLPTFNIYPCTKYAVTGLTEILRQEFRELKTKIKITSVSPGLVDTEIVPDIYKKMQMLKAEDISAGVMYCLSTPPHVQVHELTIKPVGEMF
LOC111686788	NC_060950	XP_023304938.2	MTRF1L release factor glutamine methyltransferase	743	14.99	19.26	19.17	ATGTTCAAACTAATTAGTCAACAAATGCGTCAAGTGAAGCAGAACTTGATACGTCGTCAAATGCAGACAACTCCTGCAGTTTTAAGTAGTAAACAGACATCAGATCAGTTAATCGATGTTACCAAGGCCTTAGAAGGTTGGGATAACAAACTGAAAGAGGCTGGCGTTGGTGATATAGAGTTTAATTTGAAATGTTTGGTGGCTCATGTGCTGAAAAGGAAATTTAATACTTTGCCCAACTATAACAATGTACAATTCAATGGCAAGCAATTGAAAGAATTTGAGAGACTATGTGAAGCCCGCTGCGCCCGTATGCCTTTACAGCATATCCTGGGAGAATGGGATTTTATGGATATTACCTTGAAGACAGCACCCACAGTGTTTATACCTCGTCCTGAAACTGAGGAGTTTGTAGCCAAAGTTATAGATGTTTACCGCAATGTTCAAGAGCCCATTGATATGCTAGAGGTAGGCTGCGGTTCCGGCGCTATGTCTTTGGCCATTCTCCATGCTTTGCCCAATGTTAAGTGTACCGGAGTTGAACGCAGCAAAGCTGCCACTGCCTTAGCTTGGGAAAATGCTAAATATTTAAAATTACATGACCGTTTCAAGATTTTCAATCATACTACCGCGGAAAATGATTATTTGCCCAAGGAATTGGAGGGACGTAAATTTGATGTCATAATTTCCAATCCTCCTTATGTCAAGACTGAAGAGTTTGCTTTACTGCAGCCGGAAGTTAAATTATATGAAAACCTTAATGCCTTAGATGGTGGTCCAGATGGTCTACGCATTGCCCGCTTGGTCTTTGACTGTGCTTGCGAACATTTGAAATCTGGTGGCAAACTATGGTTGGAATTGGGCAGTGAACATCCTCCTTTAGTTAAGACCATAATGAATCTACAATATGAGGGTCGTTTGCGTTTTGTTTCCAGCTTCATGGATCAATATCAACGTGATCGTTTCGTTGAAATTGAAAAAGTTTAA	MFKLISQQMRQVKQNLIRRQMQTTPAVLSSKQTSDQLIDVTKALEGWDNKLKEAGVGDIEFNLKCLVAHVLKRKFNTLPNYNNVQFNGKQLKEFERLCEARCARMPLQHILGEWDFMDITLKTAPTVFIPRPETEEFVAKVIDVYRNVQEPIDMLEVGCGSGAMSLAILHALPNVKCTGVERSKAATALAWENAKYLKLHDRFKIFNHTTAENDYLPKELEGRKFDVIISNPPYVKTEEFALLQPEVKLYENLNALDGGPDGLRIARLVFDCACEHLKSGGKLWLELGSEHPPLVKTIMNLQYEGRLRFVSSFMDQYQRDRFVEIEKV
LOC111686787	NC_060950	XP_023304937.2	opsin Rh5	0	0	0	0	ATGCTTTTAAAAATTTTGAAAAGATCTCCTATAATGGGACCAGAGCCCTATACCAACTATTTCAATGGCTCGACACACTCTTTAACTTCCCCTATGGCCCAGCCAAATCTGGGCTGGAATTATCCCATGGAATATCAACATTTAGTGCATCAGCATTGGCGCTCCTTTCCGGTACCCGAAATTTATTATCAAGCATTTTTATTTATTGCCTTTGTCGTCATGTTATTTTGTTCACTATTTGGCAATGGTTTAGTTTTATGGTTATTTTCAACATCAAAGAATTTAAAGACCCCCTCGAATATGCTGATAATAAATTTAGCAGTTTTCGATTTGACCATGGCTGCAAACATGCCTCACTATCTGATTAATGCCTCATTGGGTTATTTTCATGGTGGGGATTTGGGCTGTGATATTTATGCGGCATTTGGTAGTATTTCGGGTATTGGAGCGGCGATAACTAATGCATTTATAGCCTACGATAGATATAGAACTATTTCCAATCCCATTGATGGCCGCTTAAATTATACACAAATCGCCATTTTGATTATTTTGACTTGGTTATGGACCATACCATTTACTGCCTTACCTACCTTTCATATTTGGGGACATTTTATACCAGAGGGCTTTCTCACCAGCTGCTCCTTTGACTATCTCACCGATGACGATGAGACTCGCTATTTTGTACGCTGCATGTTCGTTTGGGCCTACTGCATACCCATGGTTATTATCTGTGTCTATTATACGAAATTATTTTTTCATGTTCGCGATCATGAGAAAATGCTTGCCGATCAGGCCAAGAAAATGAATCTCAAATCACTCTCAGCAAATCAAAATACGGCAGCAATGAGTGTAGAGCTACGTATAGCTAAAGCAGCCATGACTATATATTTATTATATATTTTCTCTTGGACTCCCTATGCTACTGTATCGCTATTGGGTACCTACGGTTATCGCCATTTAATATCGCCCTTTGCCTCTATGATACCTTGTTGTTGTGCGAAATTAGTTTCATGCATAGATCCATGGGTCTATGCGGCCAGTCATCCGAAATATAGAGCAGAATTAGAGAAACGTTTACCCTGGTTAGGTATAAGGGAGAGAAATTCGGCGGCTTCGTCGAGTGGCGGTGGTGATAATTTAGATTGTGAAACTAGTACGGTATCGGCTATGAATTGA	MLLKILKRSPIMGPEPYTNYFNGSTHSLTSPMAQPNLGWNYPMEYQHLVHQHWRSFPVPEIYYQAFLFIAFVVMLFCSLFGNGLVLWLFSTSKNLKTPSNMLIINLAVFDLTMAANMPHYLINASLGYFHGGDLGCDIYAAFGSISGIGAAITNAFIAYDRYRTISNPIDGRLNYTQIAILIILTWLWTIPFTALPTFHIWGHFIPEGFLTSCSFDYLTDDDETRYFVRCMFVWAYCIPMVIICVYYTKLFFHVRDHEKMLADQAKKMNLKSLSANQNTAAMSVELRIAKAAMTIYLLYIFSWTPYATVSLLGTYGYRHLISPFASMIPCCCAKLVSCIDPWVYAASHPKYRAELEKRLPWLGIRERNSAASSSGGGDNLDCETSTVSAMN
LOC111686784	NC_060954	XP_023304935.1	TP53-regulated inhibitor of apoptosis 1-like	606	49.04	71.5	62.73	ATGAATAGTTTGGGTGATGATTGTAATGAATTGAAGCGAAAATATGATGAATGTTTCAATTTATGGTTCTCTGAAAGATTTCTAAAAGGTGACAATGATGATAGCATGTGTGCTCCCATATTCAAGGTCTATCAGGAATGTGTAAAAAAAGCCATGCAAGAACAAAAAATAGAATTGCGTGAAATAGAGGCGGACTACTCGACTGGTGCCGAATACAATAGCAAACCTGAACAGAGCAAAAGCTGA	MNSLGDDCNELKRKYDECFNLWFSERFLKGDNDDSMCAPIFKVYQECVKKAMQEQKIELREIEADYSTGAEYNSKPEQSKS
LOC111686783	NC_060954	XP_023304934.2	rRNA N6-adenosine-methyltransferase ZCCHC4	240	3.2	4.01	4.1	ATGAAATTATTAACAGAAACTAATACCGGCAAACTTTTGATTAAATGTGAAGACGAGGAAGAGGGCGAACCTCATCCCCATTGTGCTCATGGTCCTACACTATTGTTTTACTATGAGGACAAGGGTCCGCGTGAGGGTTATTATGCCTGTTCGGCATATAGAGATAAAAAATTGTGTTCATTCAATTTGCCGGCCAAGGAGCTGACAACGAAACATTTGAGTCGTGTGTACGATGTGTCTACTTTGCAGTTAAGGAATTTAAGGGAAAAGTTTCTCGATTCCACTTATGAATCGCAAAAACATTATTGCTTAACTTGCAATGAACCGCTAAAAGAAAGTGATCTGCAGCCACATGTAAAACATGAAGTCAAAAGAAATCTTGCCACTAGACTATTTAAGAATCCTACCACCTTTCTAACACCTTTGGATAATGACAAGGCCCAAGCTCAATACTTTTTCGATGACAAAGCTTTGCAGTTTTTTGAGAACTGCTTTAATGATTTGAAAATAACAAAAGTTATATGCATTGGAGCTCCACGTTTACATGCCCATCTTCAGAATATGTGTTCGGCAAATATAAAAAGTTTTCTATTGGATTTTGATTATCGTTTTTATTACTTTTACAATGACCAGGAGTTTGCCTGGTATAATATGTGCAACAATTACTTTTTTGACGAATTGCAAAAGCAAGAATTTTTCCGATTTTTAAAATGTAACAGTAACGATAGAATTCTGATATTTACGGATCCACCTTTTGGCTGTCGTACCGAACCGGTAGCAGCCACTTTACTTAAACTCACCAAACTTTATAATCGCATCAATCAATTGCCCTATCAACCTTTACCCATATTCTGGATATTTCCCTATTTCTCAGCCCACTACATACAGCAACAAATGCCCGCTTTACAAATGTCAGATTATAAAATCAATTATACCAATCATACTTCTTACACAGATATGGGCAATAAATCCCGTAAATTAGGCTCACCGGTACGTATTTTTACCAATGTCCCCCTGCAGCTTTTGAAATTACCCATACAAGAACAATATAAATACTGTTCAAAATGTGAAAAATATACCGCTTTAGAGAATCGCCACTGTGAGAAATGTAATTCTTGTCCGTCCAAAAATGGTGCCACCTATAAGCATTGTGATCTTTGCGGTTTATGTGTTAAGCCTTATTATGTACACTGTAACAATTGTCGCCGTTGCACTCAGCTAGAGTCTCATAATTGTTTGGAATACCAACAGAAACAAAAATGTTGGATTTGTCGTCAAGTGGGCCATACGGAGCACAAATGTTCGTATTGGGAAAAGAAAATGAAATGTAGTAATATATTTCCGCGCTATAGTTTGAATGCAAAAGAAACGGAAATTGTTTGTTTATTGTGTAAGGTCAAAGGTCACAATGAGCAAATGTGCAAAAGAAGAGATAAATATTTAAAAGAATTTACGTTTATGAGTGAAACACAGTTAATGGAAAAGATTTGA	MKLLTETNTGKLLIKCEDEEEGEPHPHCAHGPTLLFYYEDKGPREGYYACSAYRDKKLCSFNLPAKELTTKHLSRVYDVSTLQLRNLREKFLDSTYESQKHYCLTCNEPLKESDLQPHVKHEVKRNLATRLFKNPTTFLTPLDNDKAQAQYFFDDKALQFFENCFNDLKITKVICIGAPRLHAHLQNMCSANIKSFLLDFDYRFYYFYNDQEFAWYNMCNNYFFDELQKQEFFRFLKCNSNDRILIFTDPPFGCRTEPVAATLLKLTKLYNRINQLPYQPLPIFWIFPYFSAHYIQQQMPALQMSDYKINYTNHTSYTDMGNKSRKLGSPVRIFTNVPLQLLKLPIQEQYKYCSKCEKYTALENRHCEKCNSCPSKNGATYKHCDLCGLCVKPYYVHCNNCRRCTQLESHNCLEYQQKQKCWICRQVGHTEHKCSYWEKKMKCSNIFPRYSLNAKETEIVCLLCKVKGHNEQMCKRRDKYLKEFTFMSETQLMEKI
LOC111686782	NC_060954	XP_023304933.2	complement component 1 Q subcomponent-binding protein, mitochondrial	14279	357.54	513.94	457.39	ATGAACAACTTAACCAAGGCTACTTTACGCTTCGTGGGCAACACCTCCTTGAAAAATGTTTTCGGTGGCAAACGCGATTTTACCCGCACTTTATGGCACATGTCCAAAACTCCAGAATATTCCGGTCAACAAAAAGCCAGCGTTTTGCAAGTGCATAATCCTACCTTGAACTGCAATTGTGGTTGTGGAATGAAGCGTATGCATACCAAAGGTGAACGTGAATTGGTTGAATTTTTAACTGAGGAAATCTTGGCCGAACGTAAGGCCCAAAAAATCAAGACTGTACCCACCACATTGGAAGGTTTTGCTGTTAAATTGAACGGTGCCGAAGTTGAGTTGAGCAAACAAGCTGAAAAGGAAAAAATTGTCATCAATTTCAATGTAAATCATACCGTTGATACTGAAGATGAACCCGAAATAGATCCTAATGCCGATAAGCCCGATTTGGGTGAAATGCGCAGCAAACCTCAATTTGAAGTTGATATCGTTAGAGGTTCTACCACCTTATCTTTCACCTGTTCCTTCTTGCAAGGTACACCCCAAGAAGGAGAATACAATGACGTCTTTGGCATTGATGAAATGACCATTTACCAAGGTGAATGGAACGACAAAGTCTATGCTGTAGCTGGTGATGTTTTGGATGGCTACCTTTACGATTTGTTAATGAACTTGTTGGAAGAGAAGGGTGTCAGCAATGAATTTGTGGAAAAGATGTCCGATTTAGCCACTGCCTATGAACATTCTTCCTACATCGGTTTATTGGAAAGTCTCTCGAAATTCACCACCGGAAAGTAA	MNNLTKATLRFVGNTSLKNVFGGKRDFTRTLWHMSKTPEYSGQQKASVLQVHNPTLNCNCGCGMKRMHTKGERELVEFLTEEILAERKAQKIKTVPTTLEGFAVKLNGAEVELSKQAEKEKIVINFNVNHTVDTEDEPEIDPNADKPDLGEMRSKPQFEVDIVRGSTTLSFTCSFLQGTPQEGEYNDVFGIDEMTIYQGEWNDKVYAVAGDVLDGYLYDLLMNLLEEKGVSNEFVEKMSDLATAYEHSSYIGLLESLSKFTTGK
LOC111686774	NC_060951	XP_023304928.2	chitin deacetylase 1	11889	161.66	230.01	206.8	ATGTCAGTTAGTATAAAAATATTTACTATACTTTTAGTGGTGGGGTCAATAGCAACTGCACAAAAGGAAGAATTCCAATGTCCTTCACAAGTTGCAAATGGCAATTATGCAGATCCTGTTACTTGTCGTCGTTTCTATCAGTGTGTTGATGGTTACCCCTACCTAAATCGTTGTCCCTCTGGTCTATACTTTGATGATTTACAGAAATACTGCACCTTCAAAGATGAAGCCAAATGTGGACCATTAGCAACAACACCAGCTACAATAACCGAAGCACCTGCTGATAAAGCACAAAAGTGTAATACCGATGAATGTCAACTGCCATACTGTTACTGCTCAAAGGATGGTACACAAATTCCCGGTGGCTTAGAAGCTGATAAGGTTCCCCAAATTATTATGTTGACATTTGATGGTGCTGTCAATTTGAATAATTATGATCATTATAATAAAATCTTCAATGGTAAACGTAAAAATCCCAATGGTTGTAATATACGCGGTACATTCTTTATGTCACATGAATACAGCAACTACCAACAGATCCAACATCTTGGCTATGCCGGTCATGAAATTGCCACTGAAAGTATTTCACAACAACAGGGTCTTCAGGATAAGGGTTACGAGGAATGGGTTGGTGAAATGATTGGTATGCGTGAAATTTTACGTCATTTTGCCAATGTTTCTGTTAATGATGTTGTTGGTATGCGTGCACCATTTTTGAAACCTGGCCGTAATACTCAATACAAGGTTTTGGAAGATTTCGGTTACATTTATGACAGTTCCATCACTGTGCCCCCAGTACCAGTACCCGTCTGGCCCTATACTTTGGACTACAAAATCTCTCACGAATGTAAGAGTGGTACATGCCCCTCAAAAACTTTCCCCGGTGTTTGGGAAGTACCCCTTAACACTCACTACGTAGAAGGTTTCGAAGGTGGTCACTGTCCCTACTTGGATCAGTGCGTCTTGCACAACTTGGATGAAAATGAAGTATTCGAATGGTTACAAGAAGATTTCTCACGTTACTATGAACAAAATAAGGCTCCCTACATGATGCCATTCCATACAAATTGGTTCCAAACTAAGCCCTTGGAAAATGGTTTACACAAATTCTTGGATTGGGCTTTAGAACTTCCCGACGTCTATGTCTTGACCATCACCCAAATGTTGCAATACATGACCGATCCCAAGGAATTGCGTGAAGTTAATACTATTGAATCCTGGAAGTGTGATAAGAGTGTAGCTGTTGCCCCTAAACCCTGCAACATTTGGAATACCTGTGCTTTGTCCTTCAAAATTCCCGAACAAAATATTACCGATACCCGTTACATGGAGACATGTCGCGAATGTCCCAATGTTTATCCTTGGTTGGGTGATGCTGCTGGTACTGGCATTCAAGGACGTGATAGTTATATCTTCTCAGGACCCGTACAAGAAGCCGATGGTGAAAGTGTTGATGAAAACTAA	MSVSIKIFTILLVVGSIATAQKEEFQCPSQVANGNYADPVTCRRFYQCVDGYPYLNRCPSGLYFDDLQKYCTFKDEAKCGPLATTPATITEAPADKAQKCNTDECQLPYCYCSKDGTQIPGGLEADKVPQIIMLTFDGAVNLNNYDHYNKIFNGKRKNPNGCNIRGTFFMSHEYSNYQQIQHLGYAGHEIATESISQQQGLQDKGYEEWVGEMIGMREILRHFANVSVNDVVGMRAPFLKPGRNTQYKVLEDFGYIYDSSITVPPVPVPVWPYTLDYKISHECKSGTCPSKTFPGVWEVPLNTHYVEGFEGGHCPYLDQCVLHNLDENEVFEWLQEDFSRYYEQNKAPYMMPFHTNWFQTKPLENGLHKFLDWALELPDVYVLTITQMLQYMTDPKELREVNTIESWKCDKSVAVAPKPCNIWNTCALSFKIPEQNITDTRYMETCRECPNVYPWLGDAAGTGIQGRDSYIFSGPVQEADGESVDEN
LOC111686772	NC_060953	XP_023304923.2	microspherule protein 1	1504	19.08	22.57	24.41	ATGGCTACTACGACGTCTGGCACAGCAGACAATGTAAGCGAAATTCCCGTCTCGAATCCAATACAAAATTTACCCATTGAATTACAAAACGACCAAAAACGTAGAAGCTCTTCACGTTCCATTAAACGCAAACGTTTTGATGACGAAATTGTCGAGTATAGTATAAACTTACAATCTCGCAGCGATCAGTTTAGAGGTGGTCGATTACGTACTACTTCACAAACTTATTTGCCATCTGTGCAGCCGCCACCACCACCTCCTCCAGTACCAATATTACAGCAAACTACCATCCCTACACCAGTTTCGACTTTGACAACAACGGCACCTCCAGATTTGTTAACAAATAGTGATAAATCGATTGTATCTGTTGCAAGTACTGGAGTCACTGTGCCACCAGCAACTGCTGCTGTGGCTCCAATTGCGGGTTCACTTACACAACATAATGTAGTAAGTATGGATAGATCGTCGAATTTTATGGCAAATGAGAGAAAACGACCAGCACGTTCTCAACAGAAGAGAACACGTAAATCTGGTCGGCCTCCTAGTCAAGTGACAACAAAAGATTTGGGACGTTGGAAGCCAATAGATGATTTGGCCTTAATAATTGGTATATTACAAACAAATGATTTGCGTATGGTTCATAGGGGGATAAAGTTTTCGTGCAAATTCACTTTGTCAGAATTACAAGCGCGCTGGTTTTCTTTACTGTACGAGCCGGCAATTTCGCGTATAGCTGTTGCTGCTATGCGCAATCTGCATCCAGAACTAGTGGAATCGGTTCAAAGAAAAGCTCTATTTAGCATACAAGAAGAAGAATTGCTAAGCAACATAAAATCTACCGATAATCCTAAATTAGAACAATTTCAAGAGTTGTTGGACAAAAATGCTTCGGTGTTTTATAGTGCTCGTACAGCCAAATCATTACAAAACCATTGGCAAATGATGAAACAATATCAATTATTGTCCGATCAGGTAGTTAAACCTCTTCATATTAGTGATCAGCCATTAAGTTTCTCCGATGCTGAAGATCTAATTTTGGATGCTGAGTTAAACGATCAAAGAGATGAAGCTTTGGAAATCGAATTGTCGTTAGCTGATCGGCAAAATAAAAGGGAGATACGTTTGTTGGAAAATGAACTTAGCCGCTGGAATGTATTGGTCGATTCAATGACTGGGGTTGGCATAGCACCGGAATTCGATGGTCAAACATTGGCCGTGTTACGAGGTCGTTTGGTTAGATATCTTATGCGTTCAAAGGAAATATCATTTGGTCGTGATGCACAAGATTGCGTGGTTGATGTCGATTTGTCTCTCGAAGGACCAGCCACCAAGATTTCACGAAGACAAGGTACAATTAAATTACGCAGCAATGGCGATTTCTTTATAGCCAACGAAGGTAAACGACCAATATTTATTGATGGTGTTCCTTTATTGGCTGGCAACAAAACAAGATTGGCAAATAATTGTGTCGTGGAGATTTCTGGTCTGAGATTTGTGTTCTTGGTTAATTATGAGCTAATTAACGCTATACGACATGAAAGTGCTAAAACAACATCGCCACTAAATTAA	MATTTSGTADNVSEIPVSNPIQNLPIELQNDQKRRSSSRSIKRKRFDDEIVEYSINLQSRSDQFRGGRLRTTSQTYLPSVQPPPPPPPVPILQQTTIPTPVSTLTTTAPPDLLTNSDKSIVSVASTGVTVPPATAAVAPIAGSLTQHNVVSMDRSSNFMANERKRPARSQQKRTRKSGRPPSQVTTKDLGRWKPIDDLALIIGILQTNDLRMVHRGIKFSCKFTLSELQARWFSLLYEPAISRIAVAAMRNLHPELVESVQRKALFSIQEEELLSNIKSTDNPKLEQFQELLDKNASVFYSARTAKSLQNHWQMMKQYQLLSDQVVKPLHISDQPLSFSDAEDLILDAELNDQRDEALEIELSLADRQNKREIRLLENELSRWNVLVDSMTGVGIAPEFDGQTLAVLRGRLVRYLMRSKEISFGRDAQDCVVDVDLSLEGPATKISRRQGTIKLRSNGDFFIANEGKRPIFIDGVPLLAGNKTRLANNCVVEISGLRFVFLVNYELINAIRHESAKTTSPLN
LOC111686771	NC_060953	XP_023304922.2	zinc finger CCCH domain-containing protein 3	202	2.13	2.38	2.72	ATGCTGCCATTTTGTAATACAAATAAAACAATATATATTAATCCTAATTTTAAAGGAAAACTGCCTACACCAGATAATGGTGTCTCATTGCAAACACAATCTGTAATTCCCAAAAATGCACATATAAATCCTTTATTCTTGGAAGCTCAAAAGTATAGGCAGACAATTCACATGAATCCAGCATTTTTACAAAAAATTCAAGAGCGCCAACAAATGCAACTACTCCCACAACAGTTGCAGCAGCAAGAAGTGCAAGATGCCAACAAGTGTAAAAACCTACCAGCACAAAATGATTCAAGTAACTTCCTGACGACTCAATCAGCAATAAAATCATTAAGTGAAAAGAACCCAATATCTGAAAGTCGTAAGATTATTTGCAAGTCTAAAAATCGTTTAATAAGGGAACCTTTGATCAAAAAGGAATGTCAGCCTCCAAAGCTATCGAAACCTACTATTCCGCTGCCGCCATTGTTAGTATTAAGCAAGCGTAAATTAATTAGAAAAGTGTCTCCTGTACCAGTAGCGTTTAATAAAACTGAACCAAAGTGCTGCGATGAGACTAATACAAGGATAACAAAATACAAGTTGGATAATCGCGATATTCGGAAGAAATCCATACTTCCGCCCACACCAAAAATTAAACGTACATCCTTTGTAGGTCGCTTTGCACTGAGAAGAACTTCTATAAGCCAAATTTCTAATACATTAACTAGGAAATCATTAACAATTAATAAGAACACAAATAAAAAGTTGCAAGTGCTTAACATTAATGGTCTGCTTTATAAATCTACACAAAACTCTTTAAAGTTGAAGGACATGGGTACAATTAGACCGTCTAATACCTTATTGAAATCATGTAATACTATTTTATCCAGTGCAAAAACATCTAACGATAATATAAAACCAAATCAAGGTCTAACTATATTCGTAAGAGGAACTAAATATGTAATGGACGCTAATAAATTTAAATTAACTAGAGTAACAAAAACTGATAATGCTCCCACCAATATTACGCCTAATAATAATCAATCATCCCAAACACCAACTTGTAAACGAATTGATATTGGCGGCTATACCTATATATCCATTAATTCGGCTAAAAACGTTCTGATTCGTACAACAAATCATTTATCTCGTGCTTACGTTCACAATGCCAAACAAAAGAGTCTGCAAATGCTAACGAAACGTTTGGTTAAAACTAATATACCGTGTCCCATCTTCCAGCGTATTGGCAAATGTGCAGCATTCGAAAGAGGGAAATGTTTTAAAGTTCATAATAAGTTGCAAGTTGCTATCTGCAGCAAATTTCTACGTGGTGAATGTCTTAATACAAGCTGTTTATTGTCCCATAATGTATCGTTATCAAAAATGCCAGTATGTAAGTTTTTCCTTCAAGGAGTATGTGTTCGAAATGATTGTCCCTATCTGCATAAAAAATTAAGCAACAAAGCTGAACTTTGCATAGATTTTCTAAGAGGTTTTTGCCAATTGGCTGATAAGTGTAATAAACGCCATGAATTTGTTTGTCCTGAAGTTGAACGAAACAATGTATGCAACACCAAAAACTGTATTTATTGTAATGCCAAACGGCGAAAAGAATCCAAAATAGAAAAGAAATCATTTAAATTCCAAACTAAAGACGTAACACATTCAAATACACAATTGTCCACAGCAAGCAGTTCGTCAGAAGTTGTAGAAAATCCATCTAGCAATCGTTACTTCATAGAGCCGTGTGATAAAACAACTAAAGATACAAATGAAAGTAATAAACAGAATGAAGACAACGACACTGATATGGATGTAGCAAGAGAGTGTTTTGAAGAAAATGTTGAAAGTTGTCTAAAAACACGTCCAAAATTGGGTGTTTTGCCATCTTATATACCATTGTGA	MLPFCNTNKTIYINPNFKGKLPTPDNGVSLQTQSVIPKNAHINPLFLEAQKYRQTIHMNPAFLQKIQERQQMQLLPQQLQQQEVQDANKCKNLPAQNDSSNFLTTQSAIKSLSEKNPISESRKIICKSKNRLIREPLIKKECQPPKLSKPTIPLPPLLVLSKRKLIRKVSPVPVAFNKTEPKCCDETNTRITKYKLDNRDIRKKSILPPTPKIKRTSFVGRFALRRTSISQISNTLTRKSLTINKNTNKKLQVLNINGLLYKSTQNSLKLKDMGTIRPSNTLLKSCNTILSSAKTSNDNIKPNQGLTIFVRGTKYVMDANKFKLTRVTKTDNAPTNITPNNNQSSQTPTCKRIDIGGYTYISINSAKNVLIRTTNHLSRAYVHNAKQKSLQMLTKRLVKTNIPCPIFQRIGKCAAFERGKCFKVHNKLQVAICSKFLRGECLNTSCLLSHNVSLSKMPVCKFFLQGVCVRNDCPYLHKKLSNKAELCIDFLRGFCQLADKCNKRHEFVCPEVERNNVCNTKNCIYCNAKRRKESKIEKKSFKFQTKDVTHSNTQLSTASSSSEVVENPSSNRYFIEPCDKTTKDTNESNKQNEDNDTDMDVARECFEENVESCLKTRPKLGVLPSYIPL
LOC111686770	NC_060953	XP_023304921.2	putative uncharacterized protein DDB_G0289963	246	2.77	3.24	3.54	ATGAGTTTGATTCATTCAGAGGATAGTCCACTATCGTCTGATGGTAAAATGGATATTTCTGAAACAACATCCTTAGACTCAGGAGGAGTCTCCTTAAACGATAACACTGAACGTATGGAGAAAGAAAATCTCCGCATATCGCTAATAGCAAAAAATACAGCAAACTACAATCAATCACTGGTGGGGGAAGAGAATACGAACACCACCAATTCGAGTGCTCTAGAAATGTATAACGACAACGAAGTTATGAATAATAAGACAACAACAAATTTGGACAACCGCATTTTAAAGCCGTTACAAAATCTAACTATTGAACCGCCGTCAGACGACACACAAACACATCAACAGCAGCAGCAAAAACGAAGTAACATATCTCGTACATTAGCCGATAATCACCCTTTGATGTTATCACCCAATGGCTCTGATTCGGATTCCGAATACGATAATCAGCTTCACAATCATCATAATCATGAATGTATTAAACCTGGTATCATGGAAAATTCCATTGACGATGGGAAAATAAATGAAAATCAAAAGAACTATCCAGATGTGGTACCAACCCGCGAACGTTTACATATACAAATACCTCAACCCATAGAACAAGGGGAACAACAAGAAGTCTCTATATTGAATTCGAAAAATATCAACTGTGATAGAAAAACAATCTCTGAATTGACAAAAAACAACAAGCAGCAGCTAATTGGGCATAGTTTAAAGCCGAGTGCTTTAATGAGTGCTAACTTTAGAGCCAGTAGTCCGGATCTGTTGAGCAGTGGATCAGAGATAAATGTCTCCCAATATCAGGCTACAGTCGATACCAACTATCAGACGGTAGCTTTGATGCCAAAGAAAGATTTAAATGATGGTGCACAAAACAAACATTTAAAAAATGCCAAAAAAGCCGAAGACATTTCCTCCCTAGATTCCATATCTAATCATAGCTTTGATGGTGATGAAGAACACAATTTGGCCTCTTTAAGTCCGTCAAGTTCTTTGATAGATGGTCTAGATGACGATGATGACAACGACGACGATGATGATGACGATGATTGCGAAGGTCCTGAATTGCTGCCAGATGACGATTATGTCGATGATGAGCAACAATTCTATCATGCATCTGGACATATTACTCCTACACCGGGCAGATCGTTAAATAGTCCTTGCAGAGATTCTGCAGATAATCAACAACTACCCCAATATTCAGCCGCCGAGGAAAGACGTGATTCGCGCAACTGGCAAAAGATCACTTTGCCCGATGGCCGAACCCGTGACATAGATATGCGAGTTATTGAGCCATACAAACGTGTCTTATCACATGGTGGCTATCTTAAGGCCGGTGGTCATAATGCTATTGTTATATTTTGCGCCTGCCATTTGCCAGATCGTTCTCGTACCGATTACAGTTATGTTATGGATAATCTCTTCTTGTATGTTGTCAAAACATTGGAACAGTTGGTTACAGATGACTACGTTTTGATTTATTTGCATGGCGGATCGAGTCGTCGTAATATGCCACCATTTCCATGGCTTAAGAAATGCTATCAACTTTTGGATCGTCGTTTAAGAAAAAGCTTAAAAAATATGTATCTTGTGCATCCAACATTTTGGATAAAATCTATTATCTGGATGACAAGACCTTTTGTTAGCACTAAATTTTGGCGCAAATTAGTTTATGTTAAATCTTTGGATGAACTTTCACAGTATGTTACAGCCTTGGAAAAGGCTGCCATACCAGAAAAAGTTAAGCAATATGACTCTAAAAAACATTAG	MSLIHSEDSPLSSDGKMDISETTSLDSGGVSLNDNTERMEKENLRISLIAKNTANYNQSLVGEENTNTTNSSALEMYNDNEVMNNKTTTNLDNRILKPLQNLTIEPPSDDTQTHQQQQQKRSNISRTLADNHPLMLSPNGSDSDSEYDNQLHNHHNHECIKPGIMENSIDDGKINENQKNYPDVVPTRERLHIQIPQPIEQGEQQEVSILNSKNINCDRKTISELTKNNKQQLIGHSLKPSALMSANFRASSPDLLSSGSEINVSQYQATVDTNYQTVALMPKKDLNDGAQNKHLKNAKKAEDISSLDSISNHSFDGDEEHNLASLSPSSSLIDGLDDDDDNDDDDDDDDCEGPELLPDDDYVDDEQQFYHASGHITPTPGRSLNSPCRDSADNQQLPQYSAAEERRDSRNWQKITLPDGRTRDIDMRVIEPYKRVLSHGGYLKAGGHNAIVIFCACHLPDRSRTDYSYVMDNLFLYVVKTLEQLVTDDYVLIYLHGGSSRRNMPPFPWLKKCYQLLDRRLRKSLKNMYLVHPTFWIKSIIWMTRPFVSTKFWRKLVYVKSLDELSQYVTALEKAAIPEKVKQYDSKKH
LOC111686769	NC_060953	XP_023304920.2	ceramide phosphoethanolamine synthase	269	2.73	3.47	3.49	ATGAATCCAGTGGAAACGACGTCCGCCTCAGGTAATATTCCAACAATAAAATGCGAAGAAAACGACATCTGCCATAATATGGACAGCACAAATGCGAATGATAACTTCAGTAATTACACAGAAAAGGAGGATGTTTCGGCGGTCGATGTAAGTCAATGGCAAGTTGAAGATGTAGTCGAATGGGCTACAAAAGTTATACAATTTACACCAAACGTCATCAAATGCCTACAGCTGGAAGCAATTGATGGTCAAGTCTTATTAACACTAACTGAAGAGGACATACGAGACTTTCGTTATCGCCTTAACTATAATTTACGTTTTGGAGAACTTAAAAAACTATGGCAAAGTGTACATCATTTACAGCAAAGTCGACTGCATCAACGTTTCAATGCACATCCAGCTCATCATATGCCAACAAATCACATACATCATAACAAAAACTCAAGTAATAGAAATAATCTTAGTATAAGAATGGGTGCTGCAGATGGATCTCCACTTCATCATAATCACAATCATAATCATCATCGTACAGTGCCCTCATTCTCTGCGGCCTCAACAGCAGTTGCCTTCAGTTGTAGTTGCGCCAACAGAAGCTGCGGTTCATTTTTAGACGGTTGTACCTTTAATGATTGTGAAAGTTGTGCACCAGAAATGTCGTCTGTCTCAGAAGGTTGTTCTGCTAACATTCCACCTGAATTCTTTAAAACATCAATTAGTTTAGGTTATTCCTTTGTTGTAACATGGATAACATCATTTGTGATGGTCATCGTACATGAAAGAGTGCCTGATATGAAACGTTATCCCCCACTACCCGATATATTTCTCGATAATGTACCACACATCCCCTGGGCATTTCATATGTGTGAAATAACTGGCACTTTATTGTTTAGTATTTGGGCTTGTGTCTGTATCTTCCATAAATATCGAATGGTTCTGTTGAGGAGATTTTTTGCACTGGCGGGTACAGTGTTTCTATTGCGTTGTGTTACAATGTTAATAACTTCACTAAGTGTACCAGGAACACATTTGCAATGCAATCAAAATGATTATGCTATCGATGATACAGGTTTGACACTATCCGAAGCCTTGTCTCTAAGAATCTCGAGAGCCTATACAATTTGGAGTGGTTTGGGCATGTCGATACAGGGTGTACGTACATGTGGTGATTATATGTTTAGCGGTCATACTGTAGCCTTAACACTGCTGAATTTTTTTATAACAGAATATACACCCCGCAATTTGTATTTTCTACATACTTTAAGTTGGCTATTAAACATATTTGGTATTTTCTTTATTTTGGCCGCCCATGAACATTATTCCATTGACGTTTTTGTCGCCTTTTATATAACATCTCGTTTATTTTTGTACTATCATACATTGGCCAATAATCAAGCACTAATGCAACGTGATTCCAATCGTACTCGCATCTGGTTTCCTATGTTTAGCTACTTCGAAAGTTCTGTCGATGGCATTATACCGAATGAGTTTGATACTATTGGCGAAATTGTTGATCAACTAACACATTTGCTAATAGAAATAAAGGATAGTGTTATGATGACAGCACATCGTTTTTGGTTAGAAGCACCAAATTTAAACATGTCCTCGAGTAATGTTTTCTTTGTGCCCAAAGATGTCTTAAAAACAAAACAATGTAATGCAGCCACATCAACATCGGCTACGGCCAGTAATACACCAACCACAACAAAAGCTGATTTCTGGCGTAATGAAACAACTATTACAGCAAATTCATCAGCAATGCCATCATCGACAGTATCAACCAATAGTGTTTGTAATAACATTGAAACGACCATATCAGATTCTAGAATCAGTGATAGTGCATTGAATAATAAAAACAGTAAAAATATTACAAAAATTAGTGAAAATTTGCCAAAACTTGAACCGCAAGCTGTAACAAATAATAATACGCAAAGGAATGAGAATTCTAACAAGAAAACCATTTAA	MNPVETTSASGNIPTIKCEENDICHNMDSTNANDNFSNYTEKEDVSAVDVSQWQVEDVVEWATKVIQFTPNVIKCLQLEAIDGQVLLTLTEEDIRDFRYRLNYNLRFGELKKLWQSVHHLQQSRLHQRFNAHPAHHMPTNHIHHNKNSSNRNNLSIRMGAADGSPLHHNHNHNHHRTVPSFSAASTAVAFSCSCANRSCGSFLDGCTFNDCESCAPEMSSVSEGCSANIPPEFFKTSISLGYSFVVTWITSFVMVIVHERVPDMKRYPPLPDIFLDNVPHIPWAFHMCEITGTLLFSIWACVCIFHKYRMVLLRRFFALAGTVFLLRCVTMLITSLSVPGTHLQCNQNDYAIDDTGLTLSEALSLRISRAYTIWSGLGMSIQGVRTCGDYMFSGHTVALTLLNFFITEYTPRNLYFLHTLSWLLNIFGIFFILAAHEHYSIDVFVAFYITSRLFLYYHTLANNQALMQRDSNRTRIWFPMFSYFESSVDGIIPNEFDTIGEIVDQLTHLLIEIKDSVMMTAHRFWLEAPNLNMSSSNVFFVPKDVLKTKQCNAATSTSATASNTPTTTKADFWRNETTITANSSAMPSSTVSTNSVCNNIETTISDSRISDSALNNKNSKNITKISENLPKLEPQAVTNNNTQRNENSNKKTI
LOC111686768	NC_060953	XP_023304919.1	coiled-coil domain-containing protein 6	1670	21.94	28.97	28.07	ATGGAAAGTCCTTGCGAATCCGAAAGTTCATTGGATGGTGGTACCATGTTGCCCCCAAGTCCCGTATCTAGGGAACAATTACAAAAACGCATAGAATCCTTGACCCAACAAAACAAAGTTCTGAAAGCCGAATTGGATACTATGAAAATCAAATGTAAAGTTGTTCAAGAAGAAAATCGCACGCTTAAACAAGCATCCGTAATCATACAAGCAAAAGCTGAGCAGGAGGAGGAATATATTTCCAACACACTTTTGAAAAAAATTCAAGCTTTAAAAAAGGAAAAGGAAACTTTAGCGCATCACTATGAACGTGAAGAAGAATGTCTAACCAACGATTTGTCCAGAAAACTAGATCAGCTTCGCCAAGAAAAATGTAAATTAGAGCAGACACTCGAACAAGAGCAAGAGTGTTTAGTTAATAAATTAATGCGTAAAATTGAAAAACTTCAGGCCGAAACTGACAACAAACAAACAAATCTTGAGCAATTGCGTAGAGAAATGGTTGAACTTGAGAATACTTTAGAGCAAGAGCAGGAGGCATTGGTTAATAAGCTGTGGAAGCGTATGGATAAATTAGAAACCGAGAAACGCTTGCTACAAATTAAACTTGATCAACCGGTCTCGGATCCAACAACACCACGTGATATTACAAATGCTAACGGAGATACTGCCTCCAATTTAAGTTCGCACATTCAAACTCTAAGGTCTGAAGTTATTCGTCTCAGGGCCAATTTGGCAGCAGCTGAAAAAGAGGCCACAAAGAAAGTCCAACAATTCGCCCAAGAGGAAAAATCCATTCGTGAGGAGAATGCGCGGCTACAACGCAAATTGAAGCAAGAAGTAGAAAGACGGGAAGCATTGTGTCGCCATTTGTCTGAATCAGAATCGTCTTTGGAAATGGATGAGGAGCGTTTCTACAATGAGAATATATTGGCAACAGGTGCACCTTTGACTGGATCAGCATTAAATGCTCATCGTCAACGTACCATTAGTAGTCCAGTATCTCATAGTCCATCAAACAGCCGCCCCTTAAGTCCAGGCACATCACAACAAAACCGTTGTTACGCATGCGGTCAAGTAGTTAATCGTCGTGCTAGTGAACGTTTTATTAAGCCAGCACTGCCTACACCCATGTTGGGTCTTAATACTTCAGCTCCAAATGTTTTATCCGGCTCGACAGGTGTTGGTCCAACTGTTGTAGGTGGCTTATTCTCAAGTTCCTCAAATGCTACGGGGCCATCTGCTAGTTTTCTCAATAGTTTGGGCAATGAACGCCTCTCATTGAATTCAGCCACTTTGCTAGGTTATAATGCTGCACCACCAGTTTTACCACCTACCAGTTCTTCCGCTCAAGCAAATCCATTAAGTTTTAATTTACAACAGAATACGTCCAATTCAATGAATGTGAGCAGTGGTGCAAATTCCGCATTTACACCAACTAATCCAACTGGCGGCGCCACTAATACTTTTGCCCAACCGGCCAGTCCTATGGACACTTCAACCTGCAAAGACTAA	MESPCESESSLDGGTMLPPSPVSREQLQKRIESLTQQNKVLKAELDTMKIKCKVVQEENRTLKQASVIIQAKAEQEEEYISNTLLKKIQALKKEKETLAHHYEREEECLTNDLSRKLDQLRQEKCKLEQTLEQEQECLVNKLMRKIEKLQAETDNKQTNLEQLRREMVELENTLEQEQEALVNKLWKRMDKLETEKRLLQIKLDQPVSDPTTPRDITNANGDTASNLSSHIQTLRSEVIRLRANLAAAEKEATKKVQQFAQEEKSIREENARLQRKLKQEVERREALCRHLSESESSLEMDEERFYNENILATGAPLTGSALNAHRQRTISSPVSHSPSNSRPLSPGTSQQNRCYACGQVVNRRASERFIKPALPTPMLGLNTSAPNVLSGSTGVGPTVVGGLFSSSSNATGPSASFLNSLGNERLSLNSATLLGYNAAPPVLPPTSSSAQANPLSFNLQQNTSNSMNVSSGANSAFTPTNPTGGATNTFAQPASPMDTSTCKD
LOC111686767	NC_060953	XP_023304918.1	akirin	516.25	16.87	23.91	21.59	ATGGCTTGTGCAACTTTAAAACGCACTCTGGATTGGGAAGCTTTAAATCAACGTCCCACCAAACGTCGACGTTGTAATCCTTTTGGACAAGCGGGCGCTAATGGCTCACCATCACGTTCAGCTGGTCATGATGGCGTTTTACCTGGTTCATCGAATCCTCAATCACCCTCAACACGTTTCGCTCGCGAACCTCAACCCAGTCCGTTTGCTGAGGCCAATAATCTAACGAAAATGTCGCCGGACAAGATGTCACAGAACATACGCGAGGAAATCAAAAGATTGCACAGACGCAAACAGTTGCCTTTCACATCGGCCGCCATTGAACGTATGCAAGATTCCGAATCCAGTGGTTCAGAAATGGGACCAGATAGTCCCAGACGCCCAGACAGCCCACCAAGTATGGTCCGTCATCCAGAAAAGGCATTATTTACTTTTAAACAGGTGCAATTAATATGTGAACGTATGCTTAAAGAACGTGAAGACGAATTGCGCGAAAAATACGATGCTGTACTGACCACAAAACTTGCTGAACAATATGATGCTTTTGTTAAATTTACTTATGATCAGATTCAAAGACGCTATGAAGCTGCTCCCAGCTATCTATCGTAA	MACATLKRTLDWEALNQRPTKRRRCNPFGQAGANGSPSRSAGHDGVLPGSSNPQSPSTRFAREPQPSPFAEANNLTKMSPDKMSQNIREEIKRLHRRKQLPFTSAAIERMQDSESSGSEMGPDSPRRPDSPPSMVRHPEKALFTFKQVQLICERMLKEREDELREKYDAVLTTKLAEQYDAFVKFTYDQIQRRYEAAPSYLS
LOC111686767	NC_060953	XP_023304917.1	akirin	516.25	16.87	23.91	21.59	ATGGCTTGTGCAACTTTAAAACGCACTCTGGATTGGGAAGCTTTAAATCAACGTCCCACCAAACGTCGACGTTGTAATCCTTTTGGACAAGCGGGCGCTAATGGCTCACCATCACGTTCAGCTGGTCATGATGGCGTTTTACCTGGTTCATCGAATCCTCAATCACCCTCAACACGTTTCGCTCGCGAACCTCAACCCAGTCCGTTTGCTGAGGCCAATAATCTAACGAAAATGTCGCCGGACAAGATGTCACAGAACATACGCGAGGAAATCAAAAGATTGCACAGACGCAAACAGTTGCCTTTCACATCGGCCGCCATTGAACGTATGCAAGATTCCGAATCCAGTGGTTCAGAAATGGGACCAGATAGTCCCAGACGCCCAGACAGCCCACCAAGTATGGTCCGTCATCCAGAAAAGGCATTATTTACTTTTAAACAGGTGCAATTAATATGTGAACGTATGCTTAAAGAACGTGAAGACGAATTGCGCGAAAAATACGATGCTGTACTGACCACAAAACTTGCTGAACAATATGATGCTTTTGTTAAATTTACTTATGATCAGATTCAAAGACGCTATGAAGCTGCTCCCAGCTATCTATCGTAA	MACATLKRTLDWEALNQRPTKRRRCNPFGQAGANGSPSRSAGHDGVLPGSSNPQSPSTRFAREPQPSPFAEANNLTKMSPDKMSQNIREEIKRLHRRKQLPFTSAAIERMQDSESSGSEMGPDSPRRPDSPPSMVRHPEKALFTFKQVQLICERMLKEREDELREKYDAVLTTKLAEQYDAFVKFTYDQIQRRYEAAPSYLS
LOC111686767	NC_060953	XP_023304915.1	akirin	516.25	16.87	23.91	21.59	ATGGCTTGTGCAACTTTAAAACGCACTCTGGATTGGGAAGCTTTAAATCAACGTCCCACCAAACGTCGACGTTGTAATCCTTTTGGACAAGCGGGCGCTAATGGCTCACCATCACGTTCAGCTGGTCATGATGGCGTTTTACCTGGTTCATCGAATCCTCAATCACCCTCAACACGTTTCGCTCGCGAACCTCAACCCAGTCCGTTTGCTGAGGCCAATAATCTAACGAAAATGTCGCCGGACAAGATGTCACAGAACATACGCGAGGAAATCAAAAGATTGCACAGACGCAAACAGTTGCCTTTCACATCGGCCGCCATTGAACGTATGCAAGATTCCGAATCCAGTGGTTCAGAAATGGGACCAGATAGTCCCAGACGCCCAGACAGCCCACCAAGTATGGTCCGTCATCCAGAAAAGGCATTATTTACTTTTAAACAGGTGCAATTAATATGTGAACGTATGCTTAAAGAACGTGAAGACGAATTGCGCGAAAAATACGATGCTGTACTGACCACAAAACTTGCTGAACAATATGATGCTTTTGTTAAATTTACTTATGATCAGATTCAAAGACGCTATGAAGCTGCTCCCAGCTATCTATCGTAA	MACATLKRTLDWEALNQRPTKRRRCNPFGQAGANGSPSRSAGHDGVLPGSSNPQSPSTRFAREPQPSPFAEANNLTKMSPDKMSQNIREEIKRLHRRKQLPFTSAAIERMQDSESSGSEMGPDSPRRPDSPPSMVRHPEKALFTFKQVQLICERMLKEREDELREKYDAVLTTKLAEQYDAFVKFTYDQIQRRYEAAPSYLS
LOC111686762	NC_060951	XP_023304911.2	coatomer subunit delta	6099	76.65	103.37	98.05	ATGGTTCTGATAGCGGCAGCGGTGTGTACCAAAAATGGAAAAGTGATAATTTCACGTCAATTTGTGGAAATGACTAAGGCGCGCATAGAAGGTTTATTGGCTGCTTTCCCTAAGCTAATGACCGCTGGCAAGCAGCACACCTACGTGGAAACCGATTCAGTGCGATATGTTTACCAACCAATGGAAAAGTTGTACATGCTGTTGATTACCACTAAAGCTAGTAATATTTTGGAGGATTTGGAAACTTTGCGTTTATTCTCCAAGGTTATACCTGAATATTGTCATACTCTTGAAGAGAAGGAAATTTTGGAAAATGCTTTCAATTTAATATTTGCTTTTGATGAAATTGTAGCCTTAGGCTATAGGGAAAGCGTTAATTTGGCACAAATTAAAACGTATGTAGAAATGGACTCCAACGATGAGAAAATCTATCAAGCAGTGCGTCAAAGTCAAGAACGCGAGGCGAAACAAAGAATGCGTGAGAAAGCCAAGGAATTGCAAAGACAGCGCATGGAATCGGCTAAACGTGGTGGTCCGGTGGGCGGCATGGGCGGGCGTTCTAGTGGTGGCTTTAGTTCGGATGGCTTTGGCTCGAATAGCAACAGTAGCAGTGGTGGAATGGGTAGTTTTAGTAGTGCACCCTCTATTGAAATGGATACTAAACCAATGGCTCCTAAAGCACAAAAACCTGTTTCACGCAATGCCCTCAAATTGGGCGGTAAAACAAAGGATGTGGATAGTTTTGTTGATCAATTGAAGTCGGAAGGTGAAAAGATTGCCAATTTAACTCCGGCCTCTGCAGGAGTTAGTGCTGCTGTGGCTTCAGCTAAAGCTAAAATTGTATCAGATATTCATACAGAAAGTGTACATTTGAAAATGGAAGATAAATTGGTGGTACGCATAGGACGTGATGGTGGTCTGCAACAATTTGAATTGTCCGGTCTGTTAACTTTACATATAACCGATGAAAATTTCGGACGCATTAAGGTACATTTGGAAAATAACGATGCACATGGCATACAATTGCAAACACATCCCAATGTTGATAAGGAACTATTCAAAACTCGCTCAATAATTGGCTTAAAGAATCCGGCTAAACCATTCCCCATGAACACCGATGTGGGTGTTTTGAAATGGCGTTATGTTACACAGGATGATGCTGCCATACCATTGACCATAAATTGTTGGCCTTCGGAAAATGGTGAAGGTGGCTGTGACGTTAATATTGAATATGAATTAGAGGCTCAACATTTGGAATTACAGGACGTTGCTATTATAATACCATTGCCCATGAATGTTCAACCATCTGTAGCAGAATACGATGGCACTTACAACTATGATGCACGCAAACACATTCTAACATGGAATATACCAGTTATTGATGCTGCCAATAAGTCGGGTTCAATGGAGTTCAGTTGTAATTCATCTATTCCTGGAGATTTCTTCCCAGTTCAAGTTTCATTCGTCTCAAAAACTCCATATGCTGCCTTGAAAGCCAAGGATGTTGTTTTAGTGGACAACGATAGCAGTGTGAAACATTCAACAGAAAATATACTTTTTGTTGATAAATATGAAATTGTTTAA	MVLIAAAVCTKNGKVIISRQFVEMTKARIEGLLAAFPKLMTAGKQHTYVETDSVRYVYQPMEKLYMLLITTKASNILEDLETLRLFSKVIPEYCHTLEEKEILENAFNLIFAFDEIVALGYRESVNLAQIKTYVEMDSNDEKIYQAVRQSQEREAKQRMREKAKELQRQRMESAKRGGPVGGMGGRSSGGFSSDGFGSNSNSSSGGMGSFSSAPSIEMDTKPMAPKAQKPVSRNALKLGGKTKDVDSFVDQLKSEGEKIANLTPASAGVSAAVASAKAKIVSDIHTESVHLKMEDKLVVRIGRDGGLQQFELSGLLTLHITDENFGRIKVHLENNDAHGIQLQTHPNVDKELFKTRSIIGLKNPAKPFPMNTDVGVLKWRYVTQDDAAIPLTINCWPSENGEGGCDVNIEYELEAQHLELQDVAIIIPLPMNVQPSVAEYDGTYNYDARKHILTWNIPVIDAANKSGSMEFSCNSSIPGDFFPVQVSFVSKTPYAALKAKDVVLVDNDSSVKHSTENILFVDKYEIV
LOC111686755	NC_060951	XP_023304906.2	receptor-mediated endocytosis protein 6 homolog	704	2.62	3.33	3.35	ATGGAATCGAATACGGAAGGAAATCTTTTGGAGGTTATGGACTTGGCGCGTACTCTGCGACAAGAACAGTTGTTTATACAGCAAGAACAAACAACTTTTGCACAATTAACTGAAGCTTTAGCCGAGAATTCTGCATCAATAACAAAGTTGGCTTATATATGTGCTCAACAAAGAAGAAATCTAAATGATTTGATTGTTTCACGGCCTGACTTGGGTCCCTCATTGTGCTGTCGACGTGCTAACAATTATGCAAATGTTAAATTTGTTGATGCAAAAAAAGTGCTGGATTATGAGCATGCCATAGCATATGAGGATCTCTTCAATTATCTCTACAGATCTCCTTATGTCTTGGCCTTATCCTTAGCAACTGGTGATAATTTGGCCGAAGTAACACCGGCTCACATGAATTCCATTATACAAACCATTAGCACAGGGCTATTTGGAAATGCCATTAACACAAAAGATGTTGAAATGGTTTTGAAGCTTTTACGAGAATTAATAGAAATACAAATTGTTGTTAGTGATAATCCTCGCAGATTGTTAAGAGCAAATACATCGACTTTTGCACGTATATATCATCGTCTAAATGAATCTATGTTTTCGGCAAAAATATTTTTAACAGCTGCTCTTTTTCAACCAATAATGAGTGTGTTAAGTGAAACGGATACCATGTTAGATGTGGATCCTCAAAAGGTTGTGCAAAGTTTTACAACGAAAGAAAGAACAAGAAGATTTGGTGCCGAAACTTCATCTTCGTATCAGGAGAATATTGATAAATTTCACATCGAAACCATTAATCAATTATATAAGTTAGCCAATATATTCATAGATAACTTACTTTATAATTGGTCTTTATTTCCGTCCACTCTGAGATGGTTGGTGCAAACCATGTGTCATCAGTTAAAACAGGCTCATCAGTTTTCCGATAAAGTTATAAATGAAATTGTTACGGATATGGTTTTTACACATTTCATTTGTCCGGCCATTGTTAGTCCTGATGTTATGGGTATAATTGATGCTCCTATTTCGGAGCAAGTGCGTTTTAATCTTATACAAATTGGTCAGATAATACAAATGTTGGCTTTAGCAAAATATGATGAAATAGATGCAAAGTTTTCCGAGCTATATGCCAAATTTGAAGCCAATAATGTTACCAAGTTAATAGATTTATTGCTACTCACACAATCTGGTGAGGATGTGGTGGCTATATTGGCTCAACAAAGTGATTTTGAGAGGACACATTTGTTGGTTACCCAAAGAGAATTAAATTATTTTACTGAATTTTATAGAATTTTAACGGCCACAGATGAATTTGATATTTCAGAGGAAGAAAAGGAAAAGTTGAGAAAAATTTTAAAGCATTTGCCAGAAAATTCCACCGTAAATGGTACTACCGCAGAGGGCAATCAAAACACTTCCAAGAGTGAGAGTCCCGCCAAGGAGAAATCTAAGCAATCATTGAAAAATTTAAGCAAATCGACTAAAAGTAAAATAGCCAAAAGTATGAGTTTTTCAAATGCTAATGGCAGTAATCACAATAGCGAAGAACTGAATGGTCTTGTCAATGGTAACATAGCATTAAATTTAAATGGTTTGGAAAGTTCTTCATCCCACAATAGTTCACACCATTCGTCCCCAGTACGATCATTAGCTACAGAAATTGAAAATGAACCAGTTTTAGTTTTCAATCTTTACAATGGAGTAGAGCAAAAATTACAACCCCTTTCGGAGGAAGAGGTTTTAAAAATGAATAGCATTGGTCAGGATATATCCAATGGAGATCTAGTAGATGCTGAAAATTATCAACAAGAGTCTACGGTAGACAAGTCCTCGGTGGTTAATGGTTTTGATGGTATCGATGGCATGTCCGATATTCTAAGGCCCATGCATAATAAAACTACCAGGTTTTCATTATCCCATGATGATGCTTCTATTGGTAATTCTGACAATTTAGAAGCTGTTAGTGAAGTGCCTTCAAATCATTCAGTAACAAGTTCTTTAGAGTTGGAAGAAAATGCCGAAAATGACAATTTGTCGGATATGGTATCGGCCAATGTTTCGGGCAGAGGTACGCCAAATATCAGCGGTAGGGATACTCCATCCTCACAGGTGACTGATGGTGAATCTATTAACAATGCTTTACCAACTCCGCAAATGCAAAAGCTAATTTCTAAAGCTCGTTCTGATATCCAGGATAAGTTTTGTAAATTTGAAATTAAAAAGTTTGAAGGTGATGAAACGGTTTCCATAATTTCGGACACTTGGTCCACCGATGTTTTGGCCAGTGATTCTGAAACTATTGATGCAACAGAACGCGAACGCGAAAGAAATTTTTCAACACCCCTGATACCAGCTGCTGTAGTACTGCCGGGTGACAACAACTTCGATGTGCTCTCAGGAGCCGGGGGCATGAGAACCGGATATTTAGATGCTACTGATCAGAGATCAGAATCTAATTGGAGTACTGATGTCTTAGCCTCTGATTCGGAAAAATTAAATGAAGTTGATACAGATGACAATGTGAGTATTACAGCCAGATCTGATATACTGGATTCAGGCACTGTTTCGGAAAGGGAAAGAAATCAATTGGCAGCAGCTATATCGGCACCTACAAATCGTCAACAAAGATCATCATCAAATAATGCTCATTACTCAGCAGCTCGCAATAGTCGTAGTTTTAGATCTCCATCATCTAATGCTCAAGGAGTTCATAAACTACCCGTAGCTAAAGCACCCTCCTCTGGTAGTGTTGATGATGTTCATGGTAGTGGCGGTAGCAGTGGTGGTAATGCTAGCGATCGTTCACAAGAGGATTCAGCATTTTATGATGCCATCAATTCATATGATGACAATTCTGCTTCAGTTACAAATAACAACCATTATCATCATCACTACCGAGATGGTTCTTCATTAGCTAGAAGTTCGGTAAGAACTAGCAATCAATTGGAAAACACATTTCAACAGAACTACAAATCTATAACAAGTGAAAAAGAGAAGTACAATTTTTTACAAGCCGGCGCTTCGTCGTCCTCCTCGCATCGTATGCGGAGGCAAGCGTCTGCTGAGAGCAGTATTTCAAATCAAAGTGTAAATCTAGAAGAACAAGGAGCTATGGCGAAAGTACCATCTCCTTTTGCAGCTAATCGCAAAAAACGTCATCAAAGTAATGCCAGCAATGAGTCAAAGGATCTTATAGATTTTTCTGATTTTTGTGATGATAAAGATTTGACACCACCTTCAATAGCACCTCCTGAACTACCAGTACTGGATATATTTCAAGATGATTTAGTAGAACGAAGAGATAGATCTACATTACAAAGAAATTCCGGGGTCGATGGTCGTCGAAATGGCATTATGGCTTTAAAGGGAGGACGAGAAAGTTCTGAAAGTGGTTCCAATTTGACACCTTCACTAAGAAGGCATCAATCTTTAAATTATGAAAATCATGAAATAATGTTGAATTCTGTACCCAAGAGAATTTCGGCATTGCCAAATATTTCCCCCCAAACAGATGACGATAAGAGGGAACAACAGCAACAAGAACAGGAGATATTACTTTTAACAAATAGAACTTCTGATTTGAATTTAAATGATTCAACTGAAAATAATGGCAATGGTGACCCAGCTCGCAGCACACCCACCAATCAAAACCCTTCTTCATCAGGTATAATGGTTTTCTCTACAGCAGCTACTTCCAGCAACCAAAAACCTACAAAATCTACGGGAGCCATACCAAAAAGTATAAGTTTTGATGCTTCCGCCGATAAAGCTCATGGTCCATCCACATCTTCATCTGCTAGACAAAATAGAAATTCATCGCGTTTTCTGCAAGATCCCTTACGTGCCAATGGTCCAACCACCTCCAATAATTTAACAACTAATTCTGGTATATTCAATAAACTAAAACAGGGAATATTTAAACATCGACGTGGCCACAAGTCTAGACATAGTACGGCTACTAATTGTGACGATATATCACAAAGTTCTCGTAGTGTTTCATTTTCCAACAACAACTCTGAGGTTTCATTAGACATAATAAGTGCCAATATACCAAGTTGCTCAACAGCAACAGCTCAAGAACGTAGTACTGGTTATTACGATATCAGTGAAGATATTTTGGCTAAATATCGTCGCAAAGTCAGTACATCAAGTGAGGCGACAAATTCTTCAACAGGTAATGGTGGCGGGGCTGTTGGTGGCTTGTCAGCGGGAGTTGCAGCTAAAGACTTAAATGGCCCACAAAATGGTAACCAGCATACTTCCATCCATGACAAAATGTTGGCTTTTAATATCATCAAGAAAAAAATACGCACTGTATTGTCCAAGACTGATTTGCATTCGGGAGATTTTCGTCATACAACTCATACCAACACTTCTCCCCTTTTAACATATCTACAAATACAATTGGCTCAGGCTATAAATTTGCAAAATTTCCAACAAATATCGTATGTGTCCGAAGCTATACGTTGCATATCTCAACTGGAAATTAACCAGCATACACAGCTTATGGAAGAACTTCAGAATGACATACAAAAAAGACAAAGTTATTTACAGTATTTAATGCGTTATCGCCAAAATCTTCTCATGATTATGGAAAATATTGAACAGTACGAATCTCGTTTGAGAAGTGAAAGTTCAACATGTAATCGTTATCTAATGGCTGTCTGCATGCGTTTGTTTTTCGAAAAAAGACAAGATAAAATTGCAGCATTCCAAGAAGATTTTGCACGCCTGACCGTGTCAGATGATAAAATCGATTTGATTGAAGAGTTCATAGAAAGTCTAATGGAGGAATTATTATCAGTGGGAGGTATTTTAAATGGTATGCCCGAATGGCAGGCGGTGGAAGCACGTATGTCTTTGGAGAGAATATTGCTGCAGAGTATGTATCAGCAGGTTATGTTTCCCAATGAGGATGCCGATTTATCAAGAGATACAGTTTTATCTGAACATATACGAAAACTACAAAATGTTATTACACCATCCCATCCAGCTTTATGTATACCTCAAATATATCTTTCTGAAGCTCCCTGGAGTTTTGCTCAACAAGAGTTAACTTTTATTTCTGCCTATAAAACGCCTCGCGAAAAGTTACAATGTGTCATACGATGTATATCTAGTATAATGAGTTTATTGCACATGTCGAGTGGTCGAGCACCTGCTGCTGATGATATTTTGCCCGTTCTTATTTATGTTGTTATAATGGCTAATCCTCCTTATTTATTATCCACTGTTGAGTATATAACATGTTTTATTGGTGAAAAACTTGATGGCGAAGAACAATTCCACTGGACCTTATTTGGTTCCGTTGTGAAATTTATAAAGACCATGGATTATTTAGATCAATAA	MESNTEGNLLEVMDLARTLRQEQLFIQQEQTTFAQLTEALAENSASITKLAYICAQQRRNLNDLIVSRPDLGPSLCCRRANNYANVKFVDAKKVLDYEHAIAYEDLFNYLYRSPYVLALSLATGDNLAEVTPAHMNSIIQTISTGLFGNAINTKDVEMVLKLLRELIEIQIVVSDNPRRLLRANTSTFARIYHRLNESMFSAKIFLTAALFQPIMSVLSETDTMLDVDPQKVVQSFTTKERTRRFGAETSSSYQENIDKFHIETINQLYKLANIFIDNLLYNWSLFPSTLRWLVQTMCHQLKQAHQFSDKVINEIVTDMVFTHFICPAIVSPDVMGIIDAPISEQVRFNLIQIGQIIQMLALAKYDEIDAKFSELYAKFEANNVTKLIDLLLLTQSGEDVVAILAQQSDFERTHLLVTQRELNYFTEFYRILTATDEFDISEEEKEKLRKILKHLPENSTVNGTTAEGNQNTSKSESPAKEKSKQSLKNLSKSTKSKIAKSMSFSNANGSNHNSEELNGLVNGNIALNLNGLESSSSHNSSHHSSPVRSLATEIENEPVLVFNLYNGVEQKLQPLSEEEVLKMNSIGQDISNGDLVDAENYQQESTVDKSSVVNGFDGIDGMSDILRPMHNKTTRFSLSHDDASIGNSDNLEAVSEVPSNHSVTSSLELEENAENDNLSDMVSANVSGRGTPNISGRDTPSSQVTDGESINNALPTPQMQKLISKARSDIQDKFCKFEIKKFEGDETVSIISDTWSTDVLASDSETIDATERERERNFSTPLIPAAVVLPGDNNFDVLSGAGGMRTGYLDATDQRSESNWSTDVLASDSEKLNEVDTDDNVSITARSDILDSGTVSERERNQLAAAISAPTNRQQRSSSNNAHYSAARNSRSFRSPSSNAQGVHKLPVAKAPSSGSVDDVHGSGGSSGGNASDRSQEDSAFYDAINSYDDNSASVTNNNHYHHHYRDGSSLARSSVRTSNQLENTFQQNYKSITSEKEKYNFLQAGASSSSSHRMRRQASAESSISNQSVNLEEQGAMAKVPSPFAANRKKRHQSNASNESKDLIDFSDFCDDKDLTPPSIAPPELPVLDIFQDDLVERRDRSTLQRNSGVDGRRNGIMALKGGRESSESGSNLTPSLRRHQSLNYENHEIMLNSVPKRISALPNISPQTDDDKREQQQQEQEILLLTNRTSDLNLNDSTENNGNGDPARSTPTNQNPSSSGIMVFSTAATSSNQKPTKSTGAIPKSISFDASADKAHGPSTSSSARQNRNSSRFLQDPLRANGPTTSNNLTTNSGIFNKLKQGIFKHRRGHKSRHSTATNCDDISQSSRSVSFSNNNSEVSLDIISANIPSCSTATAQERSTGYYDISEDILAKYRRKVSTSSEATNSSTGNGGGAVGGLSAGVAAKDLNGPQNGNQHTSIHDKMLAFNIIKKKIRTVLSKTDLHSGDFRHTTHTNTSPLLTYLQIQLAQAINLQNFQQISYVSEAIRCISQLEINQHTQLMEELQNDIQKRQSYLQYLMRYRQNLLMIMENIEQYESRLRSESSTCNRYLMAVCMRLFFEKRQDKIAAFQEDFARLTVSDDKIDLIEEFIESLMEELLSVGGILNGMPEWQAVEARMSLERILLQSMYQQVMFPNEDADLSRDTVLSEHIRKLQNVITPSHPALCIPQIYLSEAPWSFAQQELTFISAYKTPREKLQCVIRCISSIMSLLHMSSGRAPAADDILPVLIYVVIMANPPYLLSTVEYITCFIGEKLDGEEQFHWTLFGSVVKFIKTMDYLDQ
LOC111686745	NC_060951	XP_023304895.2	protein folded gastrulation	129	1.01	1.1	1.29	ATGTATTTTACACCCACAATATTTATAGTAAAGCTACTGGTGGCAATGCAAGTGTTAATGACACTTGATATGCCCTTGAGCACAACGATGGCATTGCCTGTTACATCGAAGCCCATCGAAAGTACAGTGGAAAATTTGGCATGGCAGGCCTGGATTGAATTACCACCGGAACAAAAACAACAAGTAAAATCACGTAAAGTTACACCAAAATCAATATTTACTTTGCCATTACGAGTGGAGTGTCCGGAGGGACACAAACAGGTGGACACTAAATGTATACCCATCGTTATTGGTTCCAATGATGTATTGATAGATTTGAATGCATTGGGTCTGTTGGTGGGAAATACCCAAACCGATGAGCTCTACGATTACGATGATGTGGGAGAAGAAATGGGTAGCCCTCTACCTTATGGAAGTGAAATGCAAATTGGGGAAGCAGAAAAATCTGTAGAAGGCATAACGGTTGAATTGAAGCCACCCTCGAAAGATGAACCTTTAAAATTTAATATATTTGAAAATAAATTCAATATATTTCATGAAGAACCATTGGAGGACTATTCATCAATATCAAATGAAGGTGTACAAAGCTCGGAAAAGCAACAAAATTTTACATTGACTACTCCCCAGACAACGAACAAAACTACCAATGCTCAAGCCAACATAACAGCCATTAATGATTTGGTTAGTGAAGCATCAAATATTTCTGAAAATAGTTTTGAAATTTACATGCAGCGCGAGAAAGGTTCCTCTTTGTCCACTGATAATGTAGCTCATGAAACTTATACTTTGACAACTTTGGCCGATGATCCAGACTTTAGGATCGAAGCCATTTCATTGCCAGCTGCTGGTTTTGAAATTCTAAAACCCAATAAGCTGTCGATAGTACAAAATGATAGTTCCATACAACTGGTCACTTCTATAATGGATACAGACACTACAACAAGCAATGATGATCATGACAGAAAGGTAGAAAATGATTTGCAGACATTATTACAAACTGAATCTTTTTTGCCCATGTTGCAACAGGCGACTGCTACATCATTGCAAGACACGAATGTGGCTACAGCAGAAAATTCTTCACTTACTACAATTTCTTCTCAAGAACCCAGTGAAAGTTCCCTAGACACTCTAAGCCTCAATGTGGAGAATGAAGAAATGACGACTTTACCCAATGTAATGGAACAAGATGTGGAAGTGAAAGATAAACAGGAATACACAAGAAGTGTTACCCGAAATCCATTAATAAGCAATGATAGTGATAGTAATGTTGATGATAATGCCAATAATGATGACGTTAAAGATACAACCTTGGAATCCGTAACGAATGATGAACCTTTAGAAACCACAACACCAATACAATTGGATGACACAACTATAATTGAAACATCTTCGTCTTTGTCTACCACACCAGCAACACAAGTTGAACTTAAAGAATTGCTGTTGCAACAAGAACAAGCTCAAAAGGATTTTGAAGAATTACAGCGAATGCGCAAAGGCCAAAAAGATCAACAACATGTTGTGTTAAAGAAATCGAAAGTAGAACCGGTTGAGGTGTTGTCCACAACAACAGAAGCAGCAACTACAACAACTGTTACTAACCTGCCAACTGAAACCGAAACAAAAACAAAAACACAAGATGAATTTGTAACAAAAACACCAGAAACAGCAGTGACACCGTTACTTACAGTCCATAATGAAAAAGATAATAATGACCGGTTTTACTACCAACATTTTGCCAAACAAGACAGCGAAGAAATACAGCGCTCTGGCAGTGTTACAACAACAATAGAGGCAACAGAAGCAGCAGCAGCAACTAAGGCTACAGAAATTGAAACAATTCCATTATCAAGTGAAATTGATCTGACCGAAGAATTACGTTTAATTAACGAGTTAGTGAAGGGCATACGACCAGCTACCACCTTAACAACAATCAAATCAATGCAAGCAACAATTACAACAACAGAAAACCCTACAACCAAAACAATATTGCCTGATAAAATTCAGTCAAGTAGCTCTTCTGTTTCTCTGAGTGAAAGTTCAACAATGGCAACTAAACCTACTCCATCAACTTTACAAATATGGTCTAAAATAATGCCACTATTAACATCAACAACTCCCAAAAGTTCTTCACATGAAAATTTTAAAACGACCAAAAGCTCAACTTTAAGCACACAAGAAGTTTCGAATGATATACAAATAAGTGAATCAACGCCTTCCTCTTCTATGCGCAGCAATAGAAATAGTAAAATCATTAGAATAAATGGTTTTAACAGTATTTCAACTGGAAAAGACCCTACCACTTCTACATCCACAACAACAGAGGAAACAACAACAATTAAAGATTTTTCCGCCAGCGGTAAAAGTGAAAATCTAGAATCTTCTACTGAGAGTAACACTTATCAACCCTACTGGTGGCTGCCGGTGGCCTGGCGTTTAGATAAACCTATAAGCAGTGAAAAACAAGTGGAAAAAGAACAAGAGGTAAAATCCGAAGAACAACCTTTGTTATTACGATTTTGGTCAGCATATCATGCTCCCAAATCAAGTTAA	MYFTPTIFIVKLLVAMQVLMTLDMPLSTTMALPVTSKPIESTVENLAWQAWIELPPEQKQQVKSRKVTPKSIFTLPLRVECPEGHKQVDTKCIPIVIGSNDVLIDLNALGLLVGNTQTDELYDYDDVGEEMGSPLPYGSEMQIGEAEKSVEGITVELKPPSKDEPLKFNIFENKFNIFHEEPLEDYSSISNEGVQSSEKQQNFTLTTPQTTNKTTNAQANITAINDLVSEASNISENSFEIYMQREKGSSLSTDNVAHETYTLTTLADDPDFRIEAISLPAAGFEILKPNKLSIVQNDSSIQLVTSIMDTDTTTSNDDHDRKVENDLQTLLQTESFLPMLQQATATSLQDTNVATAENSSLTTISSQEPSESSLDTLSLNVENEEMTTLPNVMEQDVEVKDKQEYTRSVTRNPLISNDSDSNVDDNANNDDVKDTTLESVTNDEPLETTTPIQLDDTTIIETSSSLSTTPATQVELKELLLQQEQAQKDFEELQRMRKGQKDQQHVVLKKSKVEPVEVLSTTTEAATTTTVTNLPTETETKTKTQDEFVTKTPETAVTPLLTVHNEKDNNDRFYYQHFAKQDSEEIQRSGSVTTTIEATEAAAATKATEIETIPLSSEIDLTEELRLINELVKGIRPATTLTTIKSMQATITTTENPTTKTILPDKIQSSSSSVSLSESSTMATKPTPSTLQIWSKIMPLLTSTTPKSSSHENFKTTKSSTLSTQEVSNDIQISESTPSSSMRSNRNSKIIRINGFNSISTGKDPTTSTSTTTEETTTIKDFSASGKSENLESSTESNTYQPYWWLPVAWRLDKPISSEKQVEKEQEVKSEEQPLLLRFWSAYHAPKSS
LOC111686738	NC_060951	XP_023304886.2	poly(ADP-ribose) glycohydrolase isoform X1	231	2.15	2.63	2.75	ATGTTGGGCGATGGCGAGGAGGATTCAAGAAATGGACAAATGTCGGAGGATGAATTGCCTGAAGTGAATTGGCGCGGTTGTTCAATGTCGGAGATTTATCGTCAGCTAAATCCCTTTGAATTGGATCATTTGCCAGCGGTAAAACCCTCAGAGTCTCATACCGTCTTACATCATTTTCCCATACGTAATGCAGACACTGAACCTCCCAAACCATTGAAATCACATCACAAATGGGATGCTTTGCATGTTAGATTGCCGTGTTCTTCGAAGTCTCAGTATCCGGTAGTGCAAGAAGATGGTTCCTCTAGTATTGAAAATCGTTGGGAAATGATTGAAAAGGCTCTACTCAGACCCATACAGAATTCACATGATTTACAGGCGGCAATTTTGTCATATAACACTAAATACGAGGGAGTTTGGAATTTTCGTGCACTACATAAACTATTCGGTGAGGAATATGATGAGGATGAGTCAAAAATATTCTTTGAAAACTTATTGCCACGTATAATACGTTTGGCTTTGAGGCTGCCAGAATTGGTGCAGGCACCAATACCTTTGCTAAAGCAGGGTAAATGCCATGCAGTCACCTTGACACAAGAACAAATATCTTGTCTTTTGGCCAATGCCTTCCTGTGCACCTATCCAAGACGTAATACTTTAAAGAAAAAGTCTGAGTACAGTACGTTTCCTGATATTAACTTTAATCGCCTATTTCAATCATCTGGTTCAGCAGTTTTGGAAAAAATTAAATGTATTTGCCACTATTTTCGTCGGGTATGTCCTTTAGAGGATGATCGCAGTAATGTGCCCACTGGATGTGTTACATTTGAAAGACGTTATATGCCTCATAATGAAATGCCAAATTGGTCTGAATCTTCTATACCTTTAGGTATAACTCCTTTACATATAACCTCCGATGGCACTATAGAGGATGAAGGTTTGGGTCTGCTGCAAGTGGACTTTGCCAATAAATACTTGGGCGGTGGTGTTTTGGGTGGAGGTTGTGTCCAAGAGGAAATACGTTTTGTTATATGTCCAGAACTAATAGTTTCTAAACTTTTTACCGAATGTTTAAGACCTACCGAGGCTCTGCTAATGGTAGGCTGTGAACGTTATAGTAATTATACCGGCTATGCCAATACCTTCCAATGGGCTGGCAATCATGAAGACAATACACCTCGTGACTCCTCACGAAGACGTATGTGCCACATAGTGGCCATAGATGCCTTACACTTTCAGGATTCAGCCTATCAGTATCACGAAGAGTTAATGCTGCGCGAACTGAATAAAGCTTATGTCGGCTTTTCCACTTCGCTCACTACCTTAGCGCCTGGTGTGGCTTCTGGGAACTGGGGTTGTGGTGCTTTCGGTGGTGAGGCCACACTTAAGGCTTTATTGCAATTAATGGCCTGTACGGTGACTACACGTCCTTTAGTATATTTTACATTTGGCAATGAAGAATTACGTGATCAAGTTCATAAGATGCACACATTCTTTATTGAGAATAACATTTTGGTTAAGGATTTATGGTCGGTTTTGAAAAAATTCTATACCCGTAAATTGCCCGCCAAGGAATTGTATACATTTTTATATAGCGAATTGGAAAAGATAAAGCGCAGTCCGCCGAAGAAACAAATTATCGAAAACGCGACGAACCAAACGAATAATGCTGCCGAAAGAAAGGTCGATATGAAAAACACAACAACATTGAATAGTATGTCCATTACCCCACGACCAATGAATAAACGGTCGCCTCCCTCAAACGCCAAACGAAGCCTAGAGGAAAGTCAGGATATATTTGCTACCACCTCGCCAGAAGGTGAAAATGATGAAAGAAATGAAACAGCGGCGACAGTAGCACCTAAAACCACAGCCACTATTGATCTATCTATTTCGGATGATAGTGAAACTGAAGAATTGCTCAAAATGGCAGCACCAGAAGCAGAAGCAAGTATTAATTCCACACCGAAAAAAGTAGTAGATAACAAAAGCTCACCCTCAAATGGCGGCACACCAGCAAAAACAAATACAAAATCCCGACAACGTACTCTGCTAGAAATGTTGGATCAATCATATAATCAAGCCGGTCCAGCCACAAAGAAATATTGTGCTAGTAAATCACCCCAAAAAAACTAA	MLGDGEEDSRNGQMSEDELPEVNWRGCSMSEIYRQLNPFELDHLPAVKPSESHTVLHHFPIRNADTEPPKPLKSHHKWDALHVRLPCSSKSQYPVVQEDGSSSIENRWEMIEKALLRPIQNSHDLQAAILSYNTKYEGVWNFRALHKLFGEEYDEDESKIFFENLLPRIIRLALRLPELVQAPIPLLKQGKCHAVTLTQEQISCLLANAFLCTYPRRNTLKKKSEYSTFPDINFNRLFQSSGSAVLEKIKCICHYFRRVCPLEDDRSNVPTGCVTFERRYMPHNEMPNWSESSIPLGITPLHITSDGTIEDEGLGLLQVDFANKYLGGGVLGGGCVQEEIRFVICPELIVSKLFTECLRPTEALLMVGCERYSNYTGYANTFQWAGNHEDNTPRDSSRRRMCHIVAIDALHFQDSAYQYHEELMLRELNKAYVGFSTSLTTLAPGVASGNWGCGAFGGEATLKALLQLMACTVTTRPLVYFTFGNEELRDQVHKMHTFFIENNILVKDLWSVLKKFYTRKLPAKELYTFLYSELEKIKRSPPKKQIIENATNQTNNAAERKVDMKNTTTLNSMSITPRPMNKRSPPSNAKRSLEESQDIFATTSPEGENDERNETAATVAPKTTATIDLSISDDSETEELLKMAAPEAEASINSTPKKVVDNKSSPSNGGTPAKTNTKSRQRTLLEMLDQSYNQAGPATKKYCASKSPQKN
LOC111686737	NC_060950	XP_023304885.2	uncharacterized protein LOC111686737	6.5	0.19	0.26	0.24	ATGGATCAACAACAGCAGACGCAACAAACGGAGAAAATTATCGTTGAAATGTTGGAATTTTTAGATTCAAGCAGCGAAGAAGAAAATGACCATAATAATATTTCATCAGAAAAATGTCTGGCTGAAGACAAACACATCGAAAAAGATATTAATGATAATCTTCTGCCCATTAAGTTGAAGTCCAAATCTCAAAATATTATTAAAAACAATAAAAAACCCGTTAAAATAGCGAAGGAGTTAAAGAAATTGAAACAAGAATTTCCCATATGGAATACCAAAGAAATTGCAGCCAACAATAAAAATGTCTTAACTATCCACAAAACACCAGAGATCCTGGAAAAATCAAATATTCAGCACGAGGTTCATACACCTGCAGATGATACCCACATAGATTGGTTCAATAAATTAGAAACTAACTGTCGTCGTAGTTCGAGTAATTTGTATCTACAAGAAATCCATAGAGCTATATACCAAGATACTACTGGACATCCCCCGAGCAGTTCAGCTGAATACTACCAGGCAGCCCAAAATTATGCCCTTTATGGTAAAAATTTTTTAGATTTTCCCGATAATCTACAAGTGCTAATGAACGACAAAAACTCGCCAAACAGTGGTTCAGAAAATTCTAATTTGATAACAAACTTTGGTCAATGTTTTTACCCGACACAAGCGGAAAACTGA	MDQQQQTQQTEKIIVEMLEFLDSSSEEENDHNNISSEKCLAEDKHIEKDINDNLLPIKLKSKSQNIIKNNKKPVKIAKELKKLKQEFPIWNTKEIAANNKNVLTIHKTPEILEKSNIQHEVHTPADDTHIDWFNKLETNCRRSSSNLYLQEIHRAIYQDTTGHPPSSSAEYYQAAQNYALYGKNFLDFPDNLQVLMNDKNSPNSGSENSNLITNFGQCFYPTQAEN
LOC111686735	NC_060950	XP_023304883.1	rutC family protein UK114	11716	559.3	737.62	715.48	ATGGCAACTTTGATCAGAAAATTGATTAGCACCAATAACGCTGCCAAGCCAGTAGCTCCCTACAATCAAGCTGTTGTGGCAGATCGTACTGTGTATGTTTCTGGTTGTTTGGGTTTGGATAAGACAACCATGAAATTGGTGCCGGGTGGTGCTGTCGAACAAACTGAAATGGCCTTGAAAAATCTAGAAGCTGTACTTGTTGCTGCTGATTCCGGCATTGATAAGGTTATTAAGAATACTATCTTTTTGAAGGATCTTAATGATTTCGGTGCCGTTAATGAGGTGTACAAAAAGGTATTCAACAAAGACTTCCCCGCCCGTAGCTGTTTCCAAGTTGCCCGTTTACCCATGGATGCTTTGGTTGAAATCGAATGCGTTGCCTTGACTGGTGATGTTAAGACTGTCTCTTCCGAATGA	MATLIRKLISTNNAAKPVAPYNQAVVADRTVYVSGCLGLDKTTMKLVPGGAVEQTEMALKNLEAVLVAADSGIDKVIKNTIFLKDLNDFGAVNEVYKKVFNKDFPARSCFQVARLPMDALVEIECVALTGDVKTVSSE
LOC111686734	NC_060950	XP_023304882.2	lysosomal aspartic protease-like	243	4.27	6.97	5.46	ATGTTACAACAATTTGCAGTTTTTGTACTGTTAGTGGCGGCAGTTAGCGGTGATTTGATACATGTACCAATTCTTAGACATGATAATTTTACCAAGACTAGCAGTGATATTTTGGCTGAAATATCTACTCTACGCACAAGATACAATTTACTACAACAGAGTGATGTGCATAAGGAACAATTAAGCAATTCTTATAATATGGAATACTATGGACGCATTTATATTGGTACACCTGCACAAAATTTTATAGTTCTTTTCGATACTGGTTCATCGAATTTGTGGGTGCCTTCTAGTCGTTGTACGGAAATTGCTTGCAGAAGGCATCATAAATATAATCATAATCTATCCAGTACTTATGTAAAGGACGGTAGACCGATAGCTATTCAATATGGATCTGGTAGTATGAGTGGTTATCTATCTCAGGATGTTGTTACTTTGGATAGATTAAAAATTAAACATCAAGTTTTTGCTGAGGCCATGAATGAACCCGGTAATAGTTTTACTTATGCTAATTTTGATGGCATCTTTGGTATGGCCTACAGGTGTTTGGCTGAAGATGGTGTTGTGCCTCCTTTCAATAATATGTTCGCTCAAGGTTTAGTTGATCGTGATGTCTTCTCATTCTATTTGAGGCGTGGTGGTTCTGCTGTTCAGGGTGGAGAATTGATATTGGGTGGTGTTGATCCCAGTCTATTTGTAGGTAAAATCACCTACGTACCCGTCTCTCGAGAATGTTATTGGCAATTTAAAGTTAACTCTATTTCAATCAATGGCCATCGTATTTGCGATAATTGTCAAGCTATTGCCGATACTGGCACCAGTTTAATTGTTTGTCCGAAAGCAGCTTATGAAACTTTAAATAGGCAAATTGGTGCTACTTACGATAGTTCAGATGGCAATTATTATGTGAACTGCGCTAGCATTGATTCTTTGCCCATTGTTAAGTTTAATATTGGCGGTACCGTTTTCAATTTGGGACCTCATGCCTATATTATTAATCTCGGGGGCAGTTGCATGTCTAGTTTTACCACTATGGGTACAGATTTTTGGATTTTAGGTGATGTATTCATAGGACGTTATTATACCGTTTTTGATTTTGGAAGAAATCGTGTTGGGTTTGCTCCTGTTGCTTAA	MLQQFAVFVLLVAAVSGDLIHVPILRHDNFTKTSSDILAEISTLRTRYNLLQQSDVHKEQLSNSYNMEYYGRIYIGTPAQNFIVLFDTGSSNLWVPSSRCTEIACRRHHKYNHNLSSTYVKDGRPIAIQYGSGSMSGYLSQDVVTLDRLKIKHQVFAEAMNEPGNSFTYANFDGIFGMAYRCLAEDGVVPPFNNMFAQGLVDRDVFSFYLRRGGSAVQGGELILGGVDPSLFVGKITYVPVSRECYWQFKVNSISINGHRICDNCQAIADTGTSLIVCPKAAYETLNRQIGATYDSSDGNYYVNCASIDSLPIVKFNIGGTVFNLGPHAYIINLGGSCMSSFTTMGTDFWILGDVFIGRYYTVFDFGRNRVGFAPVA
LOC111686729	NC_060951	XP_023304880.2	ubiquitin-like modifier-activating enzyme 5	2131	35.8	38.87	45.79	ATGTCCGCAATTGAACAATTACAAGCAAAAATTGCTGAATTAAAACAAGAGCTAGAACAGCAGCGTCATGAAAGTCAGGCAGCTAGACAACGCATTGAAAAAATGTCTGCAGAAGTTGTAGACTCAAATCCCTACAGTCGCCTAATGGCCCTACAGCGTATGGGAATTGTTAAGGAATATGAACGTATACGTGACAAGGCGGTGGCTGTAGTAGGTGTTGGAGGTGTGGGCAGTGTGACCGCCGATATGTTGACACGTTGTGGTATAGGCAAATTGATTTTGTTTGACTACGACAAAGTTGAGTTGGCCAATATGAATCGTTTGTTCTTTACACCCGATCAAGCGGGTCTGTCGAAGGTAGAAGCAGCCGCGAAAACATTAACATTCATCAATCCCGATGTAACGATAGAAACACATAATTATAATATTACCACTGTGGAATCATTTGATAAATTTTTGGATACCATTGCGCATGGTGGTCTGCAAAAGGGACAACCTGTCGATTTGGTTTTAAGTTGTGTAGATAATTTTGAGGCTCGTATGGCGATAAATACAGCATGTAATGAATTGGCTTTAAATTGGTTTGAATCCGGTGTTTCCGAAAATGCAGTATCGGGACATATACAATTTATCAGACCAGGAGAGACAGCCTGTTTTGCCTGTGCTCCCCCTCTGGTGGTGGCGGAGAATATCGATGAACGTACCTTAAAGAGAGAAGGTGTATGTGCGGCTTCTTTACCCACCACCATGGGAATTACGGCTGGCATGTTGGTGCAAAATACTTTAAAATATCTTCTAAATTTTGGTGAAGTGTCCGATTATTTAGGCTACAATGCCATGAATGATTTCTTCCCTAAAATGACTCTAAAACCCAATACACAATGTGATGATCGCCATTGCCAGGCTAGACAAAAAGAATTTCAAGCTAAACCTAAAGCCGCTGTTGTGGAGGAACAAGTAGAAGATGAACAACCTTTACATGATGATAATGAATGGGGTATTGAGTTGGTGGATGATTCGCAGCCTCAAGAAGCAGCTGTAAAATCGGACGATGCATCTGTTAGTACAGGTTTGCGTTTGGCTTATGAAGCTCCCGATAAGGAAGTGACCAGTGATTCAAATACCGTTTCCGCAGCTGCCGATGTGAACTTAGATGATTTAATGGCTCAAATGAAATCCATGTGA	MSAIEQLQAKIAELKQELEQQRHESQAARQRIEKMSAEVVDSNPYSRLMALQRMGIVKEYERIRDKAVAVVGVGGVGSVTADMLTRCGIGKLILFDYDKVELANMNRLFFTPDQAGLSKVEAAAKTLTFINPDVTIETHNYNITTVESFDKFLDTIAHGGLQKGQPVDLVLSCVDNFEARMAINTACNELALNWFESGVSENAVSGHIQFIRPGETACFACAPPLVVAENIDERTLKREGVCAASLPTTMGITAGMLVQNTLKYLLNFGEVSDYLGYNAMNDFFPKMTLKPNTQCDDRHCQARQKEFQAKPKAAVVEEQVEDEQPLHDDNEWGIELVDDSQPQEAAVKSDDASVSTGLRLAYEAPDKEVTSDSNTVSAAADVNLDDLMAQMKSM
LOC111686732	NC_060950	XP_023304879.2	lysosomal aspartic protease-like	4125	132.87	166.52	169.98	ATGTTGAAATCTATAGCTGTATTTGCCATTATAGTGGCTGTGGTCAGTGCTGAGTTGGTGCATGTACCCATTCGCAAACATGAGAATTTTGTCAAGACCCATAAGGATATTCGTGCTGAAAAGTCGGTATTGCGTACCAAATACAATTTGCCTCAACCTCGTGATTTGCCAGAGGAGCAATTATCGAACTCTTTAAATATGGCTTATTATGGGGATATCAGCATTGGTACTCCTCCACAAAAGTTTGTTGTTCTCTTCGATTCGGGTTCCTCAAATTTGTGGGTGCCCTCTAGCCGTTGTTGGATCTGGGATGTTGCCTGCAAGAAGCACAATCAATATAATCATGATAAATCCAGCACTTATGTTACGAATGGTGAATCTATTTCTATACAATATGGCTCCGGTAGTATGAGCGGTTTCTTGTCTCAGGATGATGTCACCCTAGAAGGTTTAACCATAAAAAATCAAGTTTTCGCTGAGGCCATGAATGAACCCGGCAACAGTTTTACCGATGCCAATTTTGATGGTATCTTTGGTATGGCCTATCAAAGTTTGGCTGAAGACAATGTAGTGCCACCCTTCTACAATATGTTCGCTCAAGGTTTAGTTGAGTCTGAT...	MLKSIAVFAIIVAVVSAELVHVPIRKHENFVKTHKDIRAEKSVLRTKYNLPQPRDLPEEQLSNSLNMAYYGDISIGTPPQKFVVLFDSGSSNLWVPSSRCWIWDVACKKHNQYNHDKSSTYVTNGESISIQYGSGSMSGFLSQDDVTLEGLTIKNQVFAEAMNEPGNSFTDANFDGIFGMAYQSLAEDNVVPPFYNMFAQGLVESD
LOC111686731	NC_060950	XP_023304878.1	lysosomal aspartic protease-like	20605	361.71	383.41	462.71	ATGTTGAAGTTTGTAGTAACACTTTTAAGTTTGGCCCTCCTCTCGGAGGCAGCCATCGTTGTGCCCTTGCACAAGGTCAAGGAGCCCAAAAGCAAGGCCAATGAAATGTACAAATTGAAGAGCAAATACAGTAATTTTGTTCAAATTCAACCCAGAGATGGTGTTCAAGAAAGCTTGATGAACTACGTTGATGACTCTTACTATGGCAAAATCACCATCGGTACTCCAGCTCAAGAATTCCAAGTTTTGTTCGATACTGGTTCCTCCAACTTGTGGGTACCTGTAGCTCCCTGTGCCTCCGGTGATAGCGCCTGTGAAAACCACAACACCTACGATCCCAGTGCTTCATCCACCTATGTTGAAAATGGTGAACAATTCTCTATTGCCTACGGTACTGGCAGTTTGTCTGGCTATTTGGTTGAAGATACCGTTACTGTTGAAGGTTTGGCTGTTCAAAATCAAGTATTCGCTGCTGCTACCAATGAACCCGGTACCACTTTCACCTACTCTCCCTTCGATGGTATTTTGGGTATGGGCTACCAACAAATTGCTCAAAACAATGTTGTTCCACCTTTCTACAACATGTACTCTCAAGGATTGATTGACAACAACTTGTTCTCCTTCTATTTGACTCGTGATGGTACCTCTAATGATGGTGGTGTTCTCGTATTGGGTGGTGTTGATCCCTCTCACTATACTGGTGAAATCACTTATGTTCCCGTCTCCTCTGAAGGCTACTGGCAATTCGAAATGAACTCTGCTGAAATTAACGGCGTCAACGTCTGTGACAGCTGCCAAGCTATTGCTGATACCGGTACCTCTCTCATTGCTGTTCCCAGCTCTCAATACGAAAACATTCAAGCCGCCATTGGTGCTACCTTCAACTATGATTACTATACCTACACCGTTGATTGCTCCACCATCGATAGCTTGCCTCCTTTGACTATGAACATTGGTGGCACCACTTTCACCATTGAAGCCAGTGACTACATTCTCCAATCCGAGGGAGTTTGCTCTTCTGCTTTCGAAAACATTGGTCTTGATTTCTGGATTTTGGGTGATATCTTCATTGGCAGATACTACTCCATCTTCGATTTGGCCAACAACCGTGTTGGTTTCGCTACTGCTGTTTAA	MLKFVVTLLSLALLSEAAIVVPLHKVKEPKSKANEMYKLKSKYSNFVQIQPRDGVQESLMNYVDDSYYGKITIGTPAQEFQVLFDTGSSNLWVPVAPCASGDSACENHNTYDPSASSTYVENGEQFSIAYGTGSLSGYLVEDTVTVEGLAVQNQVFAAATNEPGTTFTYSPFDGILGMGYQQIAQNNVVPPFYNMYSQGLIDNNLFSFYLTRDGTSNDGGVLVLGGVDPSHYTGEITYVPVSSEGYWQFEMNSAEINGVNVCDSCQAIADTGTSLIAVPSSQYENIQAAIGATFNYDYYTYTVDCSTIDSLPPLTMNIGGTTFTIEASDYILQSEGVCSSAFENIGLDFWILGDIFIGRYYSIFDLANNRVGFATAV
LOC111686728	NC_060950	XP_023304876.2	lysosomal aspartic protease-like	6589	115.67	122.14	147.96	ATGTTGAAGTTTGTAGTAACAATTTTAAGTTTAGCTCTTCTGTCGGAGGCAGCCATCGTTGTGCCTTTGCACAAGGTTAAGGAGCCCAAAAGCAAGGCCAATGAATTGATGAAGTTGAAGAGTAAATACGTCGATTTGATTCAAATCCAACCCAGAGATGGTGTCGAAGAAAGTTTAATGAACTACGTCGATGACTCTTACTATGGCAAAATCACCATCGGTACTCCAGCTCAAGAATTCTTGGTTTTGTTCGATACTGGTTCCTCCAACTTGTGGGTACCTGTAGCTCCTTGCGCCTCTGGTGATACCGCCTGTGAAAACCACAATACCTATGATCCTAGTGCTTCATCCACCTATGTTGAAAATGGTGAACAATTCTCTATTGCCTACGGCTCTGGCAGTTTGTCTGGCTATTTGGTTGAAGATACCGTTACTGTTGAAGGTTTGGCTATTCAAAATCAAGTATTCGCTGCTGCTACCAATGAACCCGGCACGACATTCACCTACTCTCCCTTCGATGGTATTATGGGCATGGGCTACCAACAAATTTCTCAAGACAATGTTGTGCCACCTTTCTATAATATGTTCTCCCAAGGATTGGTTGACACCAACTTGTTCTCCTTCTATTTGACTCGTGATGGTACCTCTAATGATGGTGGTGTTCTCGTTTTGGGTGGTGTTGATCCCTCTCACTATACTGGTGAAATCACTTATGTTCCCGTCTCCTCTGAAGGCTACTGGCAATTCGAAATGAACTCTGCTGAAATTAACGGTGTTAATGTATGTGAAAGCTGCCAAGCTATTGCCGATACTGGTACCTCCCTCATTGCTGTTCCTTACTCGCAATACGAAAACATTCAAGCCGCCATTGGTGCCACCTTTAACTACGATTACTATAGCTACACTATTGATTGCTCCAGCATTGATAGTTTGCCCGCTTTAACTTTGAACATTGGTGGCACCACTTTCACCATTGAAGCCAGTGACTACATTCTCCAATCCGAGGGTGTTTGCTCTTCTGCTTTCGAAAATGCTGGTACCGATTTCTGGATTTTGGGTGATATCTTCATTGGCAGATACTACTCCATCTTCGATTTGGCTAACAACCGTGTTGGTTTCGCTACTGCTGTTTAA	MLKFVVTILSLALLSEAAIVVPLHKVKEPKSKANELMKLKSKYVDLIQIQPRDGVEESLMNYVDDSYYGKITIGTPAQEFLVLFDTGSSNLWVPVAPCASGDTACENHNTYDPSASSTYVENGEQFSIAYGSGSLSGYLVEDTVTVEGLAIQNQVFAAATNEPGTTFTYSPFDGIMGMGYQQISQDNVVPPFYNMFSQGLVDTNLFSFYLTRDGTSNDGGVLVLGGVDPSHYTGEITYVPVSSEGYWQFEMNSAEINGVNVCESCQAIADTGTSLIAVPYSQYENIQAAIGATFNYDYYSYTIDCSSIDSLPALTLNIGGTTFTIEASDYILQSEGVCSSAFENAGTDFWILGDIFIGRYYSIFDLANNRVGFATAV
LOC111686725	NC_060954	XP_023304873.2	coilin	385	3.75	4.51	4.79	ATGAATAAAAAAGCAATTCGTATAGATTTATCAACATTTTTTGATGATGAACGTAGAATGACATGTGTTCTAGTCGACCCCAATTGGAAAAGTGTCGAGTGTCTACAAAAAAGAGTGGAATTTTTATTCGATGTTGATTCAGTGCGTTTCCTAAGTGATGGATACTTTTTGCCACCACAAGAATCAATTGAAATTATTAAATTCTGCAATGATCTCAAAGCATTTGTCCCCAAGGAATCGCTAGAAAAGAGAAAAAAGAAAAAGTCTAAGAAATCTAAGAATGAAAAATCAGCAGAGGAATCTGTCAATGATGAAGAAAACATTACTACACAAGCAGAAGAACGGCAGGAATCTATAGATGATTCACAAATGAAACGAAAATACAATTCATTGTCTAATAGCTGTCATTCCTCGAGTACTTTATCCAATAAAGCTAAACGTTCGAAAAACAGCTACAACTTTTCGGAAATCACTAGTACGAGTGAACAATTGCCGACGCCTCCCATGGTCTTCGATGAAGATGATGCAAATAAAAATAGAAAGTCTAAAGCTAAAAAATCTAAAGTATCATTGGTTTCGACAGATAATGTTGCAGTAGAACAACCTATTTTAGAAAATCAATTGTGTATATCGAAATCTGTAAGAGAAACTTCATCAAATTTGGAGGAAAATACGTTGATTGAGATCAGTTCTGATAATGGAAATAAAAAACGTCATACTTCTACGCCAAAGGATAAGAAGACATGTGATTTTGAAGAGAACACTGAGGAAAAAACTTTTAACGATGAAGCAAAAGCTACTGCTGCACGTCCTTCCAGCATACCTTCATCGACATTTTTAAACGAAAGTAAAATGTTGCAACAAAAGACCGACGTCAACACTCTAACCAATTCGCCAAATCCAAATAATCCCTTTAAAAAACCTAAAACTAGTAAGGCTCATATATACTTTAATGAGTCGGGAGAAATAGTGAATCCAAAAGCAATGAGATCTTCAAAACTAACACCTAAGAAAAGCCAAGAACCCAAAACAATAGTTATATTTCGTTGTCCTTTAGATGATGTTACAAATGCTACAAAACCACAAAAACCAAGAATATTTCACTTAAAATCAAAAAATATGGTAGATGATAACAATAAGAAACAATTGGTGGAAATACAAGAAGAAATAATATTATCACCTATAAACATACCAAATGCGATCATAGAAAAACCAAGCACCCAAGAGAAATCCATAGTAGATGAAGTTGAAGCCCCACTGGAAACAATAGAAACATCTAAAATTGAAGAAAAGGTCGATTCGCTAAATGAGAAGAGTTCTTTAAATAACACAAGTAATGCTACAGGCAGTACAACAATTGCTAAGAATATAGAGGGAGAACAAAGTATCGATGAATTAGAAGTATCTCGCAATGAATCTACCAGTGTTACACAGTCGCAAACTGTATCTCTAATGCAAGAAACGAATGTTAATGAATCGAGTATAATGTCAGTGGATTGTGTTGATTTAAGTATCGATTTAGATGAAGACGACAGTGAGACACATAAAAAGAAAAACACGGTGGAGAAATTTAAAAATATAAACGCATCAGAAAAACATGATTTAACTGTAGATGATGATTTATCATCAGATGTTGAGGAAGTATCGGAAATAATCGATTTAAATGAAACCGAAGATAATTGTGATAATACAGCTAATATATCGAGAGTGCCTGGCAATGCTATAAATGATATAAAGGTTGAAAAAATTTTACCATTTTCTACAGATCTACATGATTTGCCAACAATAGATGATATACTTATTTTTAAGGTACCCTATACAAACAAGAAACAACAACAGGTCCATACAAATTATTTGGCCGGAAAAGTAGAATATATTAATAGAAGAACAAAAAGTATTAAACTTTTTATTATTGATGGCAACAAAGAATTGTCTTATATACCTAATCAATTCTTTTGTAATTTAGATGATTCTCAGGATTGTACTAAATATGTTCAGCTTAAATTAAATGATATGTTTGAACCTAAATTGTTTTCAATGGCTTAA	MNKKAIRIDLSTFFDDERRMTCVLVDPNWKSVECLQKRVEFLFDVDSVRFLSDGYFLPPQESIEIIKFCNDLKAFVPKESLEKRKKKKSKKSKNEKSAEESVNDEENITTQAEERQESIDDSQMKRKYNSLSNSCHSSSTLSNKAKRSKNSYNFSEITSTSEQLPTPPMVFDEDDANKNRKSKAKKSKVSLVSTDNVAVEQPILENQLCISKSVRETSSNLEENTLIEISSDNGNKKRHTSTPKDKKTCDFEENTEEKTFNDEAKATAARPSSIPSSTFLNESKMLQQKTDVNTLTNSPNPNNPFKKPKTSKAHIYFNESGEIVNPKAMRSSKLTPKKSQEPKTIVIFRCPLDDVTNATKPQKPRIFHLKSKNMVDDNNKKQLVEIQEEIILSPINIPNAIIEKPSTQEKSIVDEVEAPLETIETSKIEEKVDSLNEKSSLNNTSNATGSTTIAKNIEGEQSIDELEVSRNESTSVTQSQTVSLMQETNVNESSIMSVDCVDLSIDLDEDDSETHKKKNTVEKFKNINASEKHDLTVDDDLSSDVEEVSEIIDLNETEDNCDNTANISRVPGNAINDIKVEKILPFSTDLHDLPTIDDILIFKVPYTNKKQQQVHTNYLAGKVEYINRRTKSIKLFIIDGNKELSYIPNQFFCNLDDSQDCTKYVQLKLNDMFEPKLFSMA
LOC111686724	NC_060954	XP_023304872.2	general odorant-binding protein 99a	2056	96.08	126.53	122.9	ATGAAAACTTCTCTGGCAATTTTATTCGCACTATTTGCTTTGGTTTCCGCCGAATACAAACTTCGTAATCAAGAAGATCTTATGAAGGCACGTAAAGAATGCATGGAAGCTAAGAAAGTCTCACCCGAACTGATTGAGAAATACAAGAAATTCGATTTCCCTGATGATGAAGTCACCCGCTGCTATATCGAATGTATTTTCGAGAAATTCCAATTGTTCGATTCCAAGGATGGTTTCAAAAATGAAAATCTAATTGCTCAACTTGGACACGGCAAAGAAAACAAGGACGAAGTTAAGGCTGATGTTGAAAAGTGTGCCGATAAGAATGAACAGAAATCCGATTCATGCGCCTGGGCATTCCGTGGCTTCAAGTGCTTCATCAGCAAGAATATGCCCTTGGTTATGGAGAGTTTGAAGAAGAACTAA	MKTSLAILFALFALVSAEYKLRNQEDLMKARKECMEAKKVSPELIEKYKKFDFPDDEVTRCYIECIFEKFQLFDSKDGFKNENLIAQLGHGKENKDEVKADVEKCADKNEQKSDSCAWAFRGFKCFISKNMPLVMESLKKN
LOC111686723	NC_060954	XP_023304871.2	SET and MYND domain-containing protein 4	392	3.37	4.01	4.31	ATGGATTCTAAATTGTTATCGTTATTTTCGGTACAAGGTAGATGTATTGATTTTAAATCCTATCAAAATGAATTTGAAACTATGCGTCTACTTTTCGATCTTATGCCGGAGAAACCCAAGGAATTTGTACGTATCTTATCACTCCAATGGTTGCAGACCATGGAACTAAATGAAAACGAGGAGTTTGCTTTAAAAGACAACGATGAAAAAATACAAGAATCAAAAGATTTACGGCAACAAGGTAATCGTCTCTTCACTGCCAAAGGGGAGCAACGTAATGTTTTGGGTGCTTGTCGTCTATATAATGATGCCATCTATGCGGCGTTGGATACAAAAAGTGATGAATTAGCGTTGGGATTTGCTAATCGTGCTACGGCTTTACAAACTTTCGGATATTATCAGCAAGCTTACGATGATTGTGTCTGTGCCGTTAAGTTGGGTTATCCGGAGGCGCTGCGTCATAAAATCATAATACGTCAAACTTATTGTAGTTTAAAATTAAAAGATTTGTTAACTGCTGAAAAGCATTTAAAAGAGTTGAGCTCTTTAACTCTGAAGGAAGGTTTCCAGAGGGAACGTCGAGATTTGGAGAAAGCCTTTGATGAACTTAAACAGGAAGTGTTGGATAAAGAGGATAATTTAAAGGAGGAAAAAGAGGTGCAGCTTAATAGAGAAACTCAGGAAGTAATCACCACAACAAAAGGACGTCACATGCAAGCGAAATGTCTCATCGAAAAGAATCAACTAATATTCACCGAAAGAGCCTCTGCTTTCGTGGCCATTGGAGACACGCGTCGTTTATGTCACCAATGCGGTACGGTTAACTTTATACCAATTCCTTGTTTAAACTGCCGTGGTCGAGTAAATTACTGTTCACTAAAGTGCCAAGAACAACATAGTGTCATACACAAATACGAATGTCCTGCCTATCGATTTCAACTATTTGCTCATCTTGGTATTGCTCATTTAGCTTTAAGAATCGTGCTCGATAATGGTCTCTTCTCCATATTGGATGAATTAAAATTGCAGGATAAAAGCTCAACTTTAGAAGTATGGTCGGCTCTAACCGAAGGTGGTGATATATGGGCCAATAATAATATACCATATGCAGAGTCATTACGCATGATAACACATTTGAATAAGGGAACAAAAATGGATATAGAATGGTTCGCCTTAGCGTCGCATCATTTAGTGGTCTATCTCAAGCAATATACTAAATACTTTGATGAGTTGAGTGCCCGAAATAAACTAATTGATTGGGAGTTATTAACAGGTTCTTTGATATTACTACATATCGGCCAGTCCATATCGAATGGTCACACTCTTACCACTATTATACCAAGGCCCTTAACTCTATTGACTACAACCGATTATCATTTGTTAAATGAAAATGTCTGGTCACGACCTTGGCATTTAAAATTAGGTTTTATGCATCTCTTTAGCTACTACGATGATGTGGCCTGTTTAAATCTACCCTATTTAAGTTTGTGCAATCATTCGTGTGTACAATCGTTTCAACCAAAAGTTTCCGGTCGTTATATTAGTACATTTGCGTTGCGTGATATACATCGGGGAGAAGAGATAACCAACTGTTATGATGTAGACTATCGTAAAGGTAAACGAGAGGCTAGACGTGAAAGACTGCTACAAACATATCATTTTGAATGTCAGTGTGAAAATTGCCTACAAACAGATAATGAAGATGAAGAGTTTAATAAATTCCATCAATATCGCTGCGATAATAGCAAGTGCAGACAAATATTTGTACCCTTTATACCAGAGAAACCCACTCTTAATTGGTGGCAAAGTGATACACCCAATGGTAATATTAATACAAATCTCTATTGTACTGTCTGTGGTAGTAAACAAAACCTAAGGTGGTATCATGAAATTAAGAATTTGATGGGGTCAGTAACAGAATCTGCAACACGTCGCCGTCTATATCAGATATTTAAAGAATTGGAACAACATCTTCCCGGTCTCAATGATGCCAGATGTTATGTCGCCACTAAACTGGTGCACGAATGGTTTCAATTACCCTGTCTTAATGTAACCCTTAATGATCAGGACTATTGTGATTTAATTGAAATGCTTAAATATGTTCTAAAAGTTACTAGAACTGAAAGTTCTATCAATTCTATAGAATATATTGTTAATATGACACATGTGTGGGATTTAATTGCTAAACATAAGTATAAATGTTCTAAAGCTGACATGAATGAAATGCTATGGGCTCTCAATATAATTGCTGATGATTTAAAAGTGATATTTCTAAATTATTATAATGATTACATTAAAGAATATTTAGATATGTAA	MDSKLLSLFSVQGRCIDFKSYQNEFETMRLLFDLMPEKPKEFVRILSLQWLQTMELNENEEFALKDNDEKIQESKDLRQQGNRLFTAKGEQRNVLGACRLYNDAIYAALDTKSDELALGFANRATALQTFGYYQQAYDDCVCAVKLGYPEALRHKIIIRQTYCSLKLKDLLTAEKHLKELSSLTLKEGFQRERRDLEKAFDELKQEVLDKEDNLKEEKEVQLNRETQEVITTTKGRHMQAKCLIEKNQLIFTERASAFVAIGDTRRLCHQCGTVNFIPIPCLNCRGRVNYCSLKCQEQHSVIHKYECPAYRFQLFAHLGIAHLALRIVLDNGLFSILDELKLQDKSSTLEVWSALTEGGDIWANNNIPYAESLRMITHLNKGTKMDIEWFALASHHLVVYLKQYTKYFDELSARNKLIDWELLTGSLILLHIGQSISNGHTLTTIIPRPLTLLTTTDYHLLNENVWSRPWHLKLGFMHLFSYYDDVACLNLPYLSLCNHSCVQSFQPKVSGRYISTFALRDIHRGEEITNCYDVDYRKGKREARRERLLQTYHFECQCENCLQTDNEDEEFNKFHQYRCDNSKCRQIFVPFIPEKPTLNWWQSDTPNGNINTNLYCTVCGSKQNLRWYHEIKNLMGSVTESATRRRLYQIFKELEQHLPGLNDARCYVATKLVHEWFQLPCLNVTLNDQDYCDLIEMLKYVLKVTRTESSINSIEYIVNMTHVWDLIAKHKYKCSKADMNEMLWALNIIADDLKVIFLNYYNDYIKEYLDM
LOC111686722	NC_060954	XP_023304870.2	snRNA-activating protein complex subunit 3	24	0.37	0.48	0.47	ATGGAAGAAATTTTGGGACAGTCTATGCAAACCCCTATAAATCTTAAGGATTATCTTTTAAATTATAAAAATACATTTAAACAGCCCTATAATCTGCCTCCTAGTGATATAAATATAGCAGAAGCCTTACAGCTCTCCGATGATGATGAACAGTTCAAGACAATTGAGGCAAATTGTTCTCTAGATCATTTAAAACATCCTAGTGATCCACGTGTTGCCGATTTTGTACCTGGCTATTCTGAAATACCCCGAAAGACTACTGCCAATATAGATATAAAAAGTGTGAAACTTAAAACTTTCGAACTATTAATAAAACATAAACAATGCAAAAAACCAAGTGCATTTCAACGCTCAAGGGAGTGTTTTACAATGATGAAACTGCCAGCAGCAGCAGCTAGAGAAGCTACAGAGCCTAATATACTACAACCCGGTGAAGAAATGATTGTTTATGTACGATTTTATCGTCCGGCACGTGCCACACATATTGGTCGCACTTTGGAAAAGCCAGTATTTTCGCAGGAATTTGCTTGTCTGGGCCGGAATTTCTTAAGTGAATTGCGTGATAAAGTTTATTGCGTTTGTAATAATAAACGATTTTTCGATGTAAGTGAACAACCCGAGGAGCCTTTACCTACTAAAGATTCGGATCCTGGTTTCTTTTTCATAACCGACACCTTTTATAATGACAAACGTAATCCTCTAAATATGGATTACTCTCAAACCATACGCAATTGGGCCAAAAAAGCCAAAGGCTTAAATAATCTCGACTTTAAAGTGGCTTGTCTGGAGGAAACACGTTTTATTGATCTCACTGTCAGTTTGGGATTTCCACAACTTTATATGCATCATGGTAATTGTGAACATGTATTTGTCTTTTCAAATATCGAGATTATAACAAATCCAAGTTTACAACTTTTACCCTCCATATCCAACTATCCCTGTGTCTTGACTATTAGCCGTTTTAATACCCAAACATGTAATATATGCGGTAAAATGAATTATGTTTATGTAGTCCTGGGTAGTAATCGTCAACTACAGGATCCCGCCTATTTGTGTAAACAATGTTTTATCTCCTTCCATTATGTGGATGGTAAGAAAATTGGTGAATTTGAGGCGTATCGTTTAAATGATGAAATACAAAGGCCAGGAGTCGACGATATGGAAGTATACAATGGTGGCGAGGAGGTTCCACAGGAAAATTTAAATGATCAAATTGATCATGATAATGATGATGATTCTGAAAACTCTGAAGAAGTTGATATTATTATAAAAGAGGAAGCAATTTGTAATACCGATGATAATTGA	MEEILGQSMQTPINLKDYLLNYKNTFKQPYNLPPSDINIAEALQLSDDDEQFKTIEANCSLDHLKHPSDPRVADFVPGYSEIPRKTTANIDIKSVKLKTFELLIKHKQCKKPSAFQRSRECFTMMKLPAAAAREATEPNILQPGEEMIVYVRFYRPARATHIGRTLEKPVFSQEFACLGRNFLSELRDKVYCVCNNKRFFDVSEQPEEPLPTKDSDPGFFFITDTFYNDKRNPLNMDYSQTIRNWAKKAKGLNNLDFKVACLEETRFIDLTVSLGFPQLYMHHGNCEHVFVFSNIEIITNPSLQLLPSISNYPCVLTISRFNTQTCNICGKMNYVYVVLGSNRQLQDPAYLCKQCFISFHYVDGKKIGEFEAYRLNDEIQRPGVDDMEVYNGGEEVPQENLNDQIDHDNDDDSENSEEVDIIIKEEAICNTDDN
LOC111686721	NC_060954	XP_023304868.2	uncharacterized protein LOC111686721	185	7.4	10.67	9.46	ATGAGTGATTCTGAATATGAAGAAGAAGAATTTCTAGTATTTGCCGATTTTAAAAATCAAATATTTCCCGAACAACTATCTGATGAAAATTCAGCAATTAAAATAATTGGTGTTGAAAGTAAAAATCCAGTGGCTGAAATTAATGGAAATATTTTTAAGGGAACATATGACTACGCCATGGGAACCGAAGTATTTTTAGAAAAAGACCTAAATGCTCCACCGCCAGATCCGCTTTACGAGCAAAGTTGCCGACAAAAGTATAAAGTAATTGGTAAAACTAATAAAGTCATTAATTTTCAACGTATTTATGTTGAGAAAATATCGGAAAAGAAAGAATGTGAAGATGAAGCTGAAACAGAAGGTGGTGAAGCATCAACCGATGCAACAACAACAACAGCAAATGAAGATAATTTACGATTAAACATAACCTATGAAGAGGCAATTAAGCAATTTCCTAATGTCAATGATCCACAATGGAAAGAGAAAGATTTGTTTTAA	MSDSEYEEEEFLVFADFKNQIFPEQLSDENSAIKIIGVESKNPVAEINGNIFKGTYDYAMGTEVFLEKDLNAPPPDPLYEQSCRQKYKVIGKTNKVINFQRIYVEKISEKKECEDEAETEGGEASTDATTTTANEDNLRLNITYEEAIKQFPNVNDPQWKEKDLF
LOC111686719	NC_060954	XP_023304864.2	probable protein phosphatase CG10417 isoform X2	805.5	7.09	8.94	9.07	ATGGGGGCCTACTTATCACAACCCAAAACTGACAAGGTGTCCACAGATGAATCCAACGATTATCTGTGTGTTGGAGCATCCTCCATGCAGGGCTGGCGTAATAGTCAAGAGGATGCCCATAATTCATTATTAAATTTTGATAAGAATACAGCATTCTTTGCTGTATACGATGGTCATGGCGGTGCTGAAGTTTCAACATATTGCGCCGATAAATTGCCGCAATTTCTAAAAGCTTTAACTGCCTATACAGAGGGCAATTTTGAACAGGCGCTTGTTGAAGCTTTTCTGGGTTTCGATAAGACACTTTTAGAACCAGAGGTTATTGAAATTCTTAAAGTTTTAGCAGGTGAAAAGAATTTTGCTGATGCCGATGATAGCGATGCCATGGAAGATGATGAAGATGAAGATTTGGCTGAATTACACGAAGAGGGAAATTTGCCTCTAGATGAAGTTATGGAAAAGTACAAGGGTCACCCTTCGATGCCTACATTAAAGAAACTTAAAGATAGCAATAGTTCAAAACCACAATCGCCATTTTTAAGAGGACGCCGTGCCGCTGCTGTTATAGCAGATGCTGCTAATCGAGCTGAATTGGATCCTGACTCAAAGCCGGAGGGTTCTTCAACTTCTAAAGCTGCCTTGGCAGCTTTACAAGATGAAGGTGGTCCTAGTTCTTCGAAAACTACTTCATCGGCAAATAAAATGGAAACTGAAGAGGATTCTACTGTTAGTAGCAGTAGTTCTAGTGCCAGCAAAACCAACAGCAATAATAATTCAACTAAAAATGCAGCTGAGGCTGAAGCCTCTACTACCGCAGAAGTAAAAGAAAATGCCACAAATGGTCAAACAACAGATGCTGCTGCTGTGCCCGATTCATCAGCCGCCAAGGAAAATGAACAAAATGGCAGTGTATCTTCATCGGAAGTTAAAAAGAAGGATGTGCAATCGTCATCATCATCATCATCGTCGACCAAAGAGGTTGATGTTGTTGTGTCCGGTTCAAGTGATGCCAATAAAAAGGAACACAAACAAAATGGCAGTGTGGAGTCATCTACAAAATCACCAACGAAACAGGAAGCAAATTCCTCAACCATAACATCCACCAGCAAGGATAAGAAAAAGGCTAAAATCGATGAAGATGAGGAAGATGCCAACGAAAGTAATGCTCGCCAGGCCTTAGAGTATTCCTCTGAGGATGAGGAGGAGTTGGAGGAAGATGACACCACAGATGAAGATGCCGACTATGATGACATCGAAGTTGAAGAGGATGACGAAGAAGTCGAGGACGAAGAGGACGAGGAATCTTATTTGGCAAATGAGCAATTCTGTGCCAATATGATTGAAGAGCCGGGCAAGGATAGCGGCTGTACAGCTGTTGTGGGACTACTTAATGGTCGCGATTTGTATGTAGCCAATGCCGGAGATTCACGTTGTGTGGTTTGCCGCAAAGGCAAAGCTATTGAAATGAGTTTGGATCATAAGCCAGAGGATGATGAAGAATCGGCACGTATCATTAAGGCAGGCGGACGTGTAACTTTAGATGGTCGTGTTAATGGTGGTTTGAATTTATCGCGAGCCTTAGGAGACCATGCTTACAAAATGAATCATGATTTACCCGCCGAAGAACAAATGATTTCTGCTCTGCCAGACATTAAGAAATTAATTATTTCACCCGATGATGAATTCATGGTTTTGGCTTGCGATGGCATTTGGAATTTCATGACCAGCGAAGAGGTCGTTGACTTTGTACGTTTACGTATCAATGATGAGAATAAGAAAATGTCAGAAATATGCGAAGAATTGTTTGAGGCCTGTTTGGCACCCAATACATTGGGTGATGGTACCGGTTGCGATAATATGACTGCTGTTATTGTACGCTTCAAGCCATCCATTCTAGAGCTGCCGACAAAAATCAATCCCAATGAGACAGAAGATGTTTTAATGGCTAAACAGGAAGCTGAAGCTGAAGAAAAATCTGGTCTAAAGGTACAAAAGCGTGCTGCATCACCCACCTCAGATGATAATGATTCCAATGAAGCTGAAAATAAAAAGAAACGTTTTAAGACTGATGCTGATGATGAGGAAAATAAGACCTCCTCCTCCACATCTTCCTCCTCCTCCTCTCCTAAAACTAAAACATCCTCCTCCAACTCGTCATCGTCGTCGTCGAGTATGCCTGCTAATAGCACAGATGAAAGTAGCACAACAGCTATAAAAGAGGCGCAAAAAGAATGCGACAGTGCAGTGGCATCCTCAACGTAA	MGAYLSQPKTDKVSTDESNDYLCVGASSMQGWRNSQEDAHNSLLNFDKNTAFFAVYDGHGGAEVSTYCADKLPQFLKALTAYTEGNFEQALVEAFLGFDKTLLEPEVIEILKVLAGEKNFADADDSDAMEDDEDEDLAELHEEGNLPLDEVMEKYKGHPSMPTLKKLKDSNSSKPQSPFLRGRRAAAVIADAANRAELDPDSKPEGSSTSKAALAALQDEGGPSSSKTTSSANKMETEEDSTVSSSSSSASKTNSNNNSTKNAAEAEASTTAEVKENATNGQTTDAAAVPDSSAAKENEQNGSVSSSEVKKKDVQSSSSSSSSTKEVDVVVSGSSDANKKEHKQNGSVESSTKSPTKQEANSSTITSTSKDKKKAKIDEDEEDANESNARQALEYSSEDEEELEEDDTTDEDADYDDIEVEEDDEEVEDEEDEESYLANEQFCANMIEEPGKDSGCTAVVGLLNGRDLYVANAGDSRCVVCRKGKAIEMSLDHKPEDDEESARIIKAGGRVTLDGRVNGGLNLSRALGDHAYKMNHDLPAEEQMISALPDIKKLIISPDDEFMVLACDGIWNFMTSEEVVDFVRLRINDENKKMSEICEELFEACLAPNTLGDGTGCDNMTAVIVRFKPSILELPTKINPNETEDVLMAKQEAEAEEKSGLKVQKRAASPTSDDNDSNEAENKKKRFKTDADDEENKTSSSTSSSSSSPKTKTSSSNSSSSSSSMPANSTDESSTTAIKEAQKECDSAVASST
LOC111686719	NC_060954	XP_023304863.2	probable protein phosphatase CG10417 isoform X1	805.5	7.05	8.89	9.02	ATGGGGGCCTACTTATCACAACCCAAAACTGACAAGGTGTCCACAGATGAATCCAACGATTATCTGTGTGTTGGAGCATCCTCCATGCAGGGCTGGCGTAATAGTCAAGAGGATGCCCATAATTCATTATTAAATTTTGATAAGAATACAGCATTCTTTGCTGTATACGATGGTCATGGCGGTGCTGAAGTTTCAACATATTGCGCCGATAAATTGCCGCAATTTCTAAAAGCTTTAACTGCCTATACAGAGGGCAATTTTGAACAGGCGCTTGTTGAAGCTTTTCTGGGTTTCGATAAGACACTTTTAGAACCAGAGGTTATTGAAATTCTTAAAGTTTTAGCAGGTGAAAAGAATTTTGCTGATGCCGATGATAGCGATGCCATGGAAGATGATGAAGATGAAGATTTGGCTGAATTACACGAAGAGGGAAATTTGCCTCTAGATGAAGTTATGGAAAAGTACAAGGGTCACCCTTCGATGCCTACATTAAAGAAACTTAAAGATAGCAATAGTTCAAAACCACAATCGCCATTTTTAAGAGGACGCCGTGCCGCTGCTGTTATAGCAGATGCTGCTAATCGAGCTGAATTGGATCCTGACTCAAAGCCGGAGGGTTCTTCAACTTCTAAAGCTGCCTTGGCAGCTTTACAAGATGAAGGTGGTCCTAGTTCTTCGAAAACTACTTCATCGGCAAATAAAATGGAAACTGAAGAGGATTCTACTGTTAGTAGCAGTAGTTCTAGTGCCAGCAAAACCAACAGCAATAATAATTCAACTAAAAATGCAGCTGAGGCTGAAGCCTCTACTACCGCAGAAGTAAAAGAAAATGCCACAAATGGTCAAACAACAGATGCTGCTGCTGTGCCCGATTCATCAGCCGCCAAGGAAAATGAACAAAATGGCAGTGTATCTTCATCGGAAGTTAAAAAGAAGGATGTGCAATCGTCATCATCATCATCATCGTCGACCAAAGAGGTTGATGTTGTTGTGTCCGGTTCAAGTGATGCCAATAAAAAGGAACACAAACAAAATGGCAGTGTGGAGTCATCTACAAAATCACCAACGAAACAGGAAGCAAATTCCTCAACCATAACATCCACCAGCAAGGATAAGAAAAAGGCTAAAATCGATGAAGATGAGGAAGATGGTGAGTTTGATGCCAACGAAAGTAATGCTCGCCAGGCCTTAGAGTATTCCTCTGAGGATGAGGAGGAGTTGGAGGAAGATGACACCACAGATGAAGATGCCGACTATGATGACATCGAAGTTGAAGAGGATGACGAAGAAGTCGAGGACGAAGAGGACGAGGAATCTTATTTGGCAAATGAGCAATTCTGTGCCAATATGATTGAAGAGCCGGGCAAGGATAGCGGCTGTACAGCTGTTGTGGGACTACTTAATGGTCGCGATTTGTATGTAGCCAATGCCGGAGATTCACGTTGTGTGGTTTGCCGCAAAGGCAAAGCTATTGAAATGAGTTTGGATCATAAGCCAGAGGATGATGAAGAATCGGCACGTATCATTAAGGCAGGCGGACGTGTAACTTTAGATGGTCGTGTTAATGGTGGTTTGAATTTATCGCGAGCCTTAGGAGACCATGCTTACAAAATGAATCATGATTTACCCGCCGAAGAACAAATGATTTCTGCTCTGCCAGACATTAAGAAATTAATTATTTCACCCGATGATGAATTCATGGTTTTGGCTTGCGATGGCATTTGGAATTTCATGACCAGCGAAGAGGTCGTTGACTTTGTACGTTTACGTATCAATGATGAGAATAAGAAAATGTCAGAAATATGCGAAGAATTGTTTGAGGCCTGTTTGGCACCCAATACATTGGGTGATGGTACCGGTTGCGATAATATGACTGCTGTTATTGTACGCTTCAAGCCATCCATTCTAGAGCTGCCGACAAAAATCAATCCCAATGAGACAGAAGATGTTTTAATGGCTAAACAGGAAGCTGAAGCTGAAGAAAAATCTGGTCTAAAGGTACAAAAGCGTGCTGCATCACCCACCTCAGATGATAATGATTCCAATGAAGCTGAAAATAAAAAGAAACGTTTTAAGACTGATGCTGATGATGAGGAAAATAAGACCTCCTCCTCCACATCTTCCTCCTCCTCCTCTCCTAAAACTAAAACATCCTCCTCCAACTCGTCATCGTCGTCGTCGAGTATGCCTGCTAATAGCACAGATGAAAGTAGCACAACAGCTATAAAAGAGGCGCAAAAAGAATGCGACAGTGCAGTGGCATCCTCAACGTAA	MGAYLSQPKTDKVSTDESNDYLCVGASSMQGWRNSQEDAHNSLLNFDKNTAFFAVYDGHGGAEVSTYCADKLPQFLKALTAYTEGNFEQALVEAFLGFDKTLLEPEVIEILKVLAGEKNFADADDSDAMEDDEDEDLAELHEEGNLPLDEVMEKYKGHPSMPTLKKLKDSNSSKPQSPFLRGRRAAAVIADAANRAELDPDSKPEGSSTSKAALAALQDEGGPSSSKTTSSANKMETEEDSTVSSSSSSASKTNSNNNSTKNAAEAEASTTAEVKENATNGQTTDAAAVPDSSAAKENEQNGSVSSSEVKKKDVQSSSSSSSSTKEVDVVVSGSSDANKKEHKQNGSVESSTKSPTKQEANSSTITSTSKDKKKAKIDEDEEDGEFDANESNARQALEYSSEDEEELEEDDTTDEDADYDDIEVEEDDEEVEDEEDEESYLANEQFCANMIEEPGKDSGCTAVVGLLNGRDLYVANAGDSRCVVCRKGKAIEMSLDHKPEDDEESARIIKAGGRVTLDGRVNGGLNLSRALGDHAYKMNHDLPAEEQMISALPDIKKLIISPDDEFMVLACDGIWNFMTSEEVVDFVRLRINDENKKMSEICEELFEACLAPNTLGDGTGCDNMTAVIVRFKPSILELPTKINPNETEDVLMAKQEAEAEEKSGLKVQKRAASPTSDDNDSNEAENKKKRFKTDADDEENKTSSSTSSSSSSPKTKTSSSNSSSSSSSMPANSTDESSTTAIKEAQKECDSAVASST
LOC111686715	NC_060952	XP_023304854.2	protein distal antenna-related	10	0.15	0.17	0.19	ATGGATATATCAGCATACCAGCACATGAACATACGTATGAGTACTCGGGGCAAGCGCCCTCTTCGTAATTTGACGCCATCCGATAAAGTAAGAGCTATACAACGTATACACAATGGGGAAACTAAGGCATCCGTGTCACGAGATATTGGAGTCCCAGAGTCCACTCTTCGAGGTTGGTGTAAAAATGAGCAGAAGCTGCGGTTTATGTGTCGCCAGTTGGGAGCTGCAGATCAATTATCACCAATGACAGGGGTGGAAAATCCGCCTGAGAAACGTCCCCGGTTTGATAATCACATCCAAACTCCTAAATACCCGACACCCTCCAGCTTTGATGAATTTGGATATAGCCGACTGCCGTTAAATGGTCTCACTTTTCAATCAAATGGCAGCAATGCAATTTTAGAAAAAATAGCATTGAATGAAATCATGAAAAAACACATGCCAGCCGATATTGTCATTAAACAGCCAGGTGATAACATTTCGAACCAAATGCCCGGTATGATGGGAGGAGATTATAATACACAGCTGTCCATGATGCAGAATTTGAATTTATTATCTCTGTTAAGCCCTAATTTGGTAGCTATTCCAAATCTTAATCCAAATGGAAATGGTACTCCAGATGCTGCCAAAAACAAAATTCCTCCGCGTTTAACAGATGATGCTAAGGACAATACCAAAGGCAACTGCAATGGCAGTAATACCAACAACCACAACGTTTATGTAAATAATACAGCATCATTATCTGTAAAGACTTGGGCTAAGGATCCTGCAGACAAAAATTTGATAAATATCTCAAACACTACCGTTGCTAATAACACCATCGGAATTAATCGCGGCATTCATGATTCAAACAATAATAACGTAAAAGACAAAAACAGTTCCTTCCCCACAGAAGCTCCTACGGATGTACCGAATTTCACACCACCTTTGCCTTTAGGTCTGTTACAAATACCTAATATCAACAACACATCCGACTCCGAAGCTGGCAATAACAGTGCTTTACTGGAATGGTGCAAAGTTTTTAATGCCAGCCTTAACTTTTTGGCTTTAGCTGCTGCCGCCGCTGCACTCCAGCCTAGTGGTACACTAAATCCTAACGCCATTAAGAAGGAGGACAATATTCTATATAAGGAACTCACCAAGACTGCAAACAACTTCGACACAGCAAACAATCCATCAACTTTCATTGGCAGCGATGTCTCCAATGACAGCTACTTTGATAGTGAACCGGAAGATTTATCAGTACGATCCACTGCCACATCCAAACTGTCCAGTCCAGCTAATAGTCGTTCCCAGAGTCCTGTAAAAAGCAACGGTTCGTGTTCGCCTTTGCATAGTGATGGAGAACACTAA	MDISAYQHMNIRMSTRGKRPLRNLTPSDKVRAIQRIHNGETKASVSRDIGVPESTLRGWCKNEQKLRFMCRQLGAADQLSPMTGVENPPEKRPRFDNHIQTPKYPTPSSFDEFGYSRLPLNGLTFQSNGSNAILEKIALNEIMKKHMPADIVIKQPGDNISNQMPGMMGGDYNTQLSMMQNLNLLSLLSPNLVAIPNLNPNGNGTPDAAKNKIPPRLTDDAKDNTKGNCNGSNTNNHNVYVNNTASLSVKTWAKDPADKNLINISNTTVANNTIGINRGIHDSNNNNVKDKNSSFPTEAPTDVPNFTPPLPLGLLQIPNINNTSDSEAGNNSALLEWCKVFNASLNFLALAAAAAALQPSGTLNPNAIKKEDNILYKELTKTANNFDTANNPSTFIGSDVSNDSYFDSEPEDLSVRSTATSKLSSPANSRSQSPVKSNGSCSPLHSDGEH
LOC111686714	NC_060954	XP_023304853.2	proteasome-associated protein ECM29 homolog	2260	9	12.02	11.51	ATGTCATCCACTGCAGCAGAAGAAATTGAATTATTAGAACGTGTGCTTTTACGTTTGGGTTGTGCGGATACCGATGAGAAATTGGAATCATGTGTGGGACGTTTTCTAACGCCGGTTATACTAAAGATTACCTCGCCACATGATAATGTGAGAAATAAGGTTGTGGAGGTCTTGACACACATTAAGCGTCGCTTAACCTCTAGACCGTTAGTGCAGATACCCGTAGAGGCTTTGATAGATCAATATAAAAATTCAGCTGATTCACCATTTTTACAAAATTTTGCCATTATTTTCATAACCATGGGCTATCCACGGCTGAATTTGGAACAACGCAGCAATTTGGCGGCTAAAGTTGTTAGCTGTGAGGAAAAATTGGAAAATTATCAGGATAAATTGTTTATGTTGATTTTACCCGATTTAAATGACCTCAAATTACCCGATGATCCGGCTCAACGTAAAAATGTTTTAAATTTGCATGACAAACCGGAAATAAAGAAGAATTTTTTGTCTTTGCTGCAAGATGTTTTATTACTGCCCTATGGTGTTACTCAAGAGCAAGAAGTTCCACCCGGTATGAGTCCGTATTCCTTTAAAAGGGTTATTGTTAATAACTGGAAGGCAGAGGATTTGGAAAATATCAAAAAGGGCATAGTGCGTCTAATATGTTCGGGTATTTTTACTGATACTGAAATCTTTCTTTTATTGGTATTGGCCTCCTCTGATACTCGCTTTAGCGTAGCTACGCCAGCCATAGCAGAATTGAGTAAAGTTTGCACTATATTGGAGTTTAATGATCCCTTGGTGACCATGCCTTTATATAGTTTGTTCTCGGGCAACAACTCCCAAGTGGCCGAGCGTAAAACCACTCCCTGTTGTTCTCGTGTTAGACAAAAACTATTGTTATATCTCCTTAAATGTCGTGGCAAAGGGATTAGTGTACCTAAGGGCATACAAGTGGTATTTGAGGGTCTATTTGGCACCAATACCAGTCAGAAGTGTAAGGTCTTGTCTCTACAATTTGCCGAGGTTTTGATAAAAGAGGGACCCTCTGACATTATAACCAAAGTTTCTAAAGTCTTATTAACCGGTTTCACTAAGCTGGTGGGCAAGGAATCAAGTGAGCCCAACGATGTACAGAATGCAGCCTATTCTGCTTTAGCACAACTCTCACGCACTTGTCCCTCGGCCGTTAATCAGGATTTGAAGATAGTGTTATCCTATTTTAATCATTTAACTAATTCCACTCCTGAACTACATTCCTCCATAAGAGAGGCTTTGGTAGCCATGGCTCCTGCTTTTGCCTGGAAAGCTAAAGATGATGACAACACCTCTTCGGAAGAAGTACAATTGTCCGGTCAACAACACTTGCTATTGGCTATGTTGTCCGATAATGCCGAGTCTAAACTGCATATTGTACAAAATGTCACCAGTATCTTTCTCACCACTTGTTATCCTGAGTATTATGCTCCCGCTAGATATTTATTATTACTTATAGCTGGAGAACGCAATTCATTGCGTGAAAATGTTACTTCTTATTTGTATGGTGTTTCTAAAAAGGATCATATTAATTACAATATGTTGTCTTCGATAGAGTTTCCTTTGGATAAGGACAAAGATGATTTTAATAAATTAACTTCGGAACAACGTCATGTTATTTTGCCTAGTTTTAAGTCTATGATGCGTCATGTTAATGAGACTTCACAGAAGCGACTAAAGAAAAATCTAACGGTGTTGGTGGGACGCACCAAACTGCCTTTCTCTTTGGAGGTTTATGAAGAGATTTTGGACTACTTACGCATTTGCTTTTGGTATTCCGCTGGTGCTCGTTGTGCTCCTGGTGATGCTCATTATATGCAAAAAATTAAAAACTACATACAATGTAATTATGAAGAATCCGAAAATAATGAATTACATCAATATTTATTATTCATACAAAGAGGCGTAGAAGCCAAAAGAAATGAATCAAATTTATTATGTTTATATGATCTTCTCAATGCCACTCCCGAGCTGTTGTGTAAATCTCAAATACATTTGTTAGAACCATTGAGCAATTCACTCAAAGATGTTTCTGAAGTTATGCGTATTAATGTCTCACAAATTGTAGGCATTTTATGGGCCTATGGTAGTGATGAAAAAGAATTTGAGGCACAGATCACCGACTGTTTGAAATCATTACCTCAAAAAAGTCTTGAACATAAACACGGCTGGCTATTGGTATTGGGTCATGCCTTTAGTCGTTATATACGTCATGTCAAAGCTAATAATCAACAAAAAGATTTTCAAAATTGGTCACAATTTGTGGATGCTATTAAAGTTATAGCTGAAATTTTGGTTAAAGGTCCTCAAGATTTGTTAATATCGGCTGCTGTAAAATGTATCTCCATGATAGGCAAATATACTGAAATACCAAATGTACAATTGGAGATCACTTTTCAAAAAGCTGATGCTGACGACGAAGATGAAGAAATGACTGAGTATACTGCCACCGGTTCCACAAAATTCTTTATTTTCACTGTTGTTCATCGCCTGCTGCTAAGATCTTCGGTACGCCCTAAAATTCGTGGTGAGGCGGCCAATTGTTTAGGCAATTTAGCCATTGGTGATGGTGATTACTTTACCCAACGTAATCTTGATAAATTCCTTGCCATGGTTAAGGTACAAAAGGATGCTGCTCTTAACATTTCTATATCCGATGCTATTGCCTCTACTTTGTGTGGTTATGATGTGGGTGAGGGCGCACCGACTGAAGATTTTGTTAATATTCATTGCACAGATGAGGCTTTTGAAAAGTTTTTGAATGCTTTAATACGTCTGGTGCCTGAACCAAATCCACATTCACGTCAAGCATGTTCGGTTTGGTTACTGGCTGTGGTTAAACATTGTAGTTATCGTCCGGCTGTATTGAGTCAAAAGCAAATGTTACAGTATGCTTTTACGGAATTGTTGTCAGATGATAGTGAATTTGTACAAGATGTTGCTTCACGTGGTTTAGGTTTGGTTTACAATCTCTCAGATCCTAGCAGTCAAAATGATTTGGCTAATTCTTTACTGGATCAGCTTATGGGAGGCAAACGTAAGGTAAATAAAGTTAATCAGGACACTGAACTATTTGCTGAAGGCATGTTGGGCAAAACACCCACTGGAGGCAACATTACCACCTACAAAGAGTTGTGCTCTCTGGCCTCCGATCTCAATCAACCCGAAATGATTTATCAATTTATGCAACTGGCTAATCATAATGCTGCTTGGACTAGCAAACTAGGAGCCGCCTTCGGTCTCAAGTCTCTTTCCAGCGAAACAAAATCTAAAATGGAACCTTATTTTGGTAAAATTGTACCACGTCTCTATCGTTATAAATACGATCCCACACCAAAAATACAAAATTCCATGATTTCCATATGGGATTCAATAGTCAGTGAACCTAAAGAGGTGGTAGAAAAGTATTATTGGGAAATTTTAAGAGAAATCTTAGATAATTTGACGTTTAATGAATGGCGTGTACGTATAGCATGTTGTTTGGCAGTAAGAGATCTGTTACGACGTCCCAATGGTTTAAGATTGCGTACGGATGAGAAGAGACAAGTTAGTGGTGATAAGGAAAGTCCAGTGGCATCACCTTCAAAAAGTAAAATGGAAGTTGATGGTGAAGTACCAGAACCTGAACTCAAAGAATTATGGTCTCAACTTTTCCGTGTAATGGATGATATACATGAGGGTACTCGTTTGGCAGCTCAGGGATCAGCGATGTTTTTAAGCAAGCTTTGTGTTATTGCCGCCTCTTCGGATCACGGCAAGTCTGGCACTGCGGTTGCCTCTTCCATTTTACCTTTCCTGCTAGAAACTGGTGTCACCCATACGGTCGATGATATACGCAAAATTAGTATTAAAACAATTTCGGAAATGATTGATTCTTCGGGTGCTTTAATAGCTCCTCATCTTCCCTCTCTTATACCCTGTTTGCTCAAGGCCACTGGTGAATTAGAGTCAACTAAATTATCTTATCTTTCCACACGTTTAGGGGCTGATCATGATGCCCAAGAGAAGGTGGATTCTATAAGAGCTGAGGCTGCCAAAAGTCATCATACCACAGAGACAACAGCTAAGTGTGTTCGCTTTGTGGACTATCCAGCCTTGGAGAAAATGACTCCTGCGATCTTGGATCTTATTAAAACCAGTGTCAATTTGGGCACCAAAATTGCCTGTGCTCATTTTATTTGCTTGATTAGCATACGTGTGGGCAGTGAAATGACTCCTTTGGTGGGTAAATATCTGGGTGCTTGTTTTGTGGGTCTAAAAGATCGCAATGCCACCGTGCGCAAATACTATGCCAGTGCTATAGGTCATTTAATTGGCATAGCAAAGGAACAATCTATACGTAATCTTTTCGTCAAACTCGATGAATTGTATATGGAAAATCCTGCCAATCGTTCGGCTGTACTGGTCATACAATCCATCAATAAACGTCACAATGAATTACTCAAAGATTATTTGGATAGTGTTTTACCCCTGATCTTTTTTGCCATGCATGAAGAACCCAATGATGAAAATAAAACCACCATTGAATTGTGGCGTGATTTATGGAATGAAATTAGTCCTGGAGATGCTGGAATACGCATGAATCTTAATGTTATAGTGCCAAAATTGGAGAAATCTCTCCATGATGCCAGCTGGTCCCGTAAGGCCCAGGCTGCTAATGCTATACAAACTATAGCTAAACGTTTGAAATCTACTATGGAAGAAGCGGATCGTTTGCGTTTGATTAGTTTGCTTATAACTGGTTTACAGGGCCGCACTTTTCAGGGTAAAGAACGTTTGTTGCAAGCCTTAGCTGCCTTATGCAAAGGATTAGATCATAAACATGAAATCTGTGACAAGATTATTGAGTCAGCCATGAAAGAGTGTCGCAAAGAGGAGCCGCAGTATCGCACCTTGGCGCTAGCTAGTTTGGGTGATATTTTGGAGGAACTGGAACAGGATCGTTTTGAAGAGGTAAGTGGATAA	MSSTAAEEIELLERVLLRLGCADTDEKLESCVGRFLTPVILKITSPHDNVRNKVVEVLTHIKRRLTSRPLVQIPVEALIDQYKNSADSPFLQNFAIIFITMGYPRLNLEQRSNLAAKVVSCEEKLENYQDKLFMLILPDLNDLKLPDDPAQRKNVLNLHDKPEIKKNFLSLLQDVLLLPYGVTQEQEVPPGMSPYSFKRVIVNNWKAEDLENIKKGIVRLICSGIFTDTEIFLLLVLASSDTRFSVATPAIAELSKVCTILEFNDPLVTMPLYSLFSGNNSQVAERKTTPCCSRVRQKLLLYLLKCRGKGISVPKGIQVVFEGLFGTNTSQKCKVLSLQFAEVLIKEGPSDIITKVSKVLLTGFTKLVGKESSEPNDVQNAAYSALAQLSRTCPSAVNQDLKIVLSYFNHLTNSTPELHSSIREALVAMAPAFAWKAKDDDNTSSEEVQLSGQQHLLLAMLSDNAESKLHIVQNVTSIFLTTCYPEYYAPARYLLLLIAGERNSLRENVTSYLYGVSKKDHINYNMLSSIEFPLDKDKDDFNKLTSEQRHVILPSFKSMMRHVNETSQKRLKKNLTVLVGRTKLPFSLEVYEEILDYLRICFWYSAGARCAPGDAHYMQKIKNYIQCNYEESENNELHQYLLFIQRGVEAKRNESNLLCLYDLLNATPELLCKSQIHLLEPLSNSLKDVSEVMRINVSQIVGILWAYGSDEKEFEAQITDCLKSLPQKSLEHKHGWLLVLGHAFSRYIRHVKANNQQKDFQNWSQFVDAIKVIAEILVKGPQDLLISAAVKCISMIGKYTEIPNVQLEITFQKADADDEDEEMTEYTATGSTKFFIFTVVHRLLLRSSVRPKIRGEAANCLGNLAIGDGDYFTQRNLDKFLAMVKVQKDAALNISISDAIASTLCGYDVGEGAPTEDFVNIHCTDEAFEKFLNALIRLVPEPNPHSRQACSVWLLAVVKHCSYRPAVLSQKQMLQYAFTELLSDDSEFVQDVASRGLGLVYNLSDPSSQNDLANSLLDQLMGGKRKVNKVNQDTELFAEGMLGKTPTGGNITTYKELCSLASDLNQPEMIYQFMQLANHNAAWTSKLGAAFGLKSLSSETKSKMEPYFGKIVPRLYRYKYDPTPKIQNSMISIWDSIVSEPKEVVEKYYWEILREILDNLTFNEWRVRIACCLAVRDLLRRPNGLRLRTDEKRQVSGDKESPVASPSKSKMEVDGEVPEPELKELWSQLFRVMDDIHEGTRLAAQGSAMFLSKLCVIAASSDHGKSGTAVASSILPFLLETGVTHTVDDIRKISIKTISEMIDSSGALIAPHLPSLIPCLLKATGELESTKLSYLSTRLGADHDAQEKVDSIRAEAAKSHHTTETTAKCVRFVDYPALEKMTPAILDLIKTSVNLGTKIACAHFICLISIRVGSEMTPLVGKYLGACFVGLKDRNATVRKYYASAIGHLIGIAKEQSIRNLFVKLDELYMENPANRSAVLVIQSINKRHNELLKDYLDSVLPLIFFAMHEEPNDENKTTIELWRDLWNEISPGDAGIRMNLNVIVPKLEKSLHDASWSRKAQAANAIQTIAKRLKSTMEEADRLRLISLLITGLQGRTFQGKERLLQALAALCKGLDHKHEICDKIIESAMKECRKEEPQYRTLALASLGDILEELEQDRFEEVSG
LOC111686711	NC_060954	XP_023304852.2	methionine--tRNA ligase, cytoplasmic	6716	43.82	54.86	56.06	ATGAAAATCTATACAAACGAGGGCAATCCCCTTGGCCTGAAATTACAAATCTTGGCCAAATTTGCAAAACGTGAGGTGTCTGTAGAAAAAGTTAACCTAAATGATATTAAATCTAAAGACTTATTGGTTTTACCAACTTTAGAATTGGAAAGTGGTCTAAGACTATTTTCGACAGATGCGGTGGCTAAATATTTATTTCCCAATGAGGGACAATTAAGGGATGAGTGGCTTGAATGGTCTTCTACTTTATTGGCTCCTGCATTGGTGCATCACATGGGTCATGGCCATCGTGCTAATCCAAATGCTCTTCCCGTACTTAATGCCTTGGTTAAGAAGCTAGAAGATAATTTATCCAAAACTCCATTTTTAGCTGGTGATAAATTGACAGCAGCTGATCTTTCAGTTTGGTCTTTGCTGGCACCCGATGGCACATTGAAAGGAGCTCAGCAAATTGAACATCTTCTCGTGTGGTATCGTAAAATTAGCGCCATGCCTGAAATTAAATCAGTATTGCAAACACAACCATTAAAAGATTTAACTTTTAATGCTTTACAAAATTCTAATCTTTACGGAGGTCTCTATCATGTTCCTCTCAAAATGCCTGCATCATTATCCGAAGCTGGCAATCTATTGGCTGATACTGGTTCTACATTGGCTGATACCATTACTGACGAAGAACTTAACTTGGCCAGCACTAACTTTGTATATGTTCCCATGGCAGAGCGTAAGGAACCACGTACAGTTCTTCCGAAAGCTGGTGAGCGTAATGTGCTGGTCACCTCTGCTCTCCCCTATGTCAATAATGTACCACATTTGGGCAACATTATTGGTTGTGTATTATCCGCTGATATTTTTGCAAGATACTCACGTGCAGCTGGCTACAACACTCTCTATATATCGGGTACTGATGAGTATGGTACAGCTACTGAAAATAAAGCACTTGCTGAAAATCTCACGCCTCGTGAAATTTGTGACAAATACTTTGAACTACACAATGCGATTTATCGTTGGTTTGGCATTGGTTTCGATTACTTTGGTCGCACTACAACTCAAGAACAAACAGAAATTGTACAAGAAGCCTTTAAAAATGTCTACGATAATGGTTATATCTTAACTGAAAGTGTTGAACAGTTATTGTGTCAGAAGTGTGATCGTTTCTTGGCCGATCGTTTTGTTGAGGGTACTTGTCCCCATCCTGGATGTGGCTACGAGGACGCTCGTGGTGATCAATGTGACAAGTGTGGCAAGCTGGTTAATGCTACCGATCTTATACGTCCCCGCTGTAAAGTGTGCAACACAGCACCAGTTGTCAGATCCTCCGACCAATTGTTCCTTGACTTACCGAAAATCGAAAACAAACTGCGTGAATGGGTTGATCATTCTGAAAATGGTTGGACGAATAATGCTCGTGTTATAACACGTGCTTGGTTACGTGAGGGCTTGAAGCCTCGTTGTATTACACGTGATCTGAAATGGGGTATTCCCGTTCCTCACAAAGGTTTTGAAAACAAAGTATTTTATGTTTGGTTCGATGCACCATTCGGCTATGTTTCTATGACCAAACGTTACTCCAAGGAATTCAAACAATGGTGGCAACCCGAAAAGGGTGTGGACGTTGAACTCTTCCAATTTATGGCTAAAGATAATGTACCCTTCCATTCGGTTGTTTGGCCTAGTGCTTTGTTGGCTATCAACAAGGGCAACACTTTGGTATCTCACATCATGGCAACTGAGTATTTGAATTATGAAGACGGCAAATTCAGTAAAAGTCGAGGTATTGGTGTCTTCGGTAACGATGCTCAGGACACTGGAATTCCCGCTGATGTTTGGCGTTTCTATTTGGCTTCAGCCCGTCCAGAAGGTCAGGATTCTAGCTTCAGTTGGAATGATTTGGCAGCCCGTAATAATTCTGAGTTACTTAACAATTTGGGCAACTTTGTAAATCGTGCCTTAGTCTTCTGTGAAAAGAACTTTAATGGTGTTGTACCCGCCATGAATCTTACCAATGACGAGCATGTTTTGCTGGCTCTAATTAATCGTGAGTTACGCGGTTATGTCAACTGCTTGGAGAAAGCCCGCTTACGTGATGGCATCAGACACATGCTTTCGATCTCTCGTCACGGCAACGGTTACATGCAAGCACAACAACCCTGGGTTTTACTTAAAGGTAACGAACAACAAAAGTCTAGAGCTGCTACAATTATTGGTTTGTGCTGTAATATTGCTTGCCTTTTGGCAAATCTTATCTTCCCCTATATGCCAACAACGGCAAGGACTATGTTCGAGCAATTGAATGCTAAGCAGTCACAATTGAATGTTGAAAAACCATTTACCTCAATTTTGTTGCCATCCGGCCATAAGATTGGCAAACCAGCACCACTGTTCGCTAAATTGGAACAAAGTTTCATTGACGAAATGAAAAAGAAGTATGCTGGTCCTCAGGTCTTTGGTTCCTCCGATGCACAGGCCAGCTCTGCAAACATTGCTGATTTGGAAAAGGCTATACAGGAACAAGGTGATAAAGTTAGACAACTTAAAGCGTCCACAAAAGATAAAGCGGTATGGCAACCAGAAGTAAATAAACTTTTAGATTTGAAGAAACAACTAACGGAGGCTCAAAGTAAGCAGTCAGCAGAAACTAAACAAAATGGTGCTGCACCCAAAAGTCTAAAAGATCTTGAAGCTGCCATACAGGCACAGGGTGATAAAGTACGTCAACTGAAAGCGTCCACAAAAGACAAAGCTGTTTGGCAACCCGAAGTTAATAAGCTTTTAGATTTGAAAAAGCAATTAGCTGAAGCTCAAGCCTCTATCACTTGTGCTGCTACAACCACCACTTCATCACCTGCCTCGGTTGATCCCAAAAAGGTAAAGGAAGTAGAAGAGAAGATTGCCAAACAAGCTGAAAAAGTACGCACTTTAAAAGCTTCTGCTGATGCTTCCGTTTGGAAGCCAGAAGTTGAGATTCTTTTGGCTCTTAAAAAGGAATTAACCACTTTAACTGGTGCTCCCGAACCCAATGCTCAGGGCAAAAATAAAAAGAAGAAGTAA	MKIYTNEGNPLGLKLQILAKFAKREVSVEKVNLNDIKSKDLLVLPTLELESGLRLFSTDAVAKYLFPNEGQLRDEWLEWSSTLLAPALVHHMGHGHRANPNALPVLNALVKKLEDNLSKTPFLAGDKLTAADLSVWSLLAPDGTLKGAQQIEHLLVWYRKISAMPEIKSVLQTQPLKDLTFNALQNSNLYGGLYHVPLKMPASLSEAGNLLADTGSTLADTITDEELNLASTNFVYVPMAERKEPRTVLPKAGERNVLVTSALPYVNNVPHLGNIIGCVLSADIFARYSRAAGYNTLYISGTDEYGTATENKALAENLTPREICDKYFELHNAIYRWFGIGFDYFGRTTTQEQTEIVQEAFKNVYDNGYILTESVEQLLCQKCDRFLADRFVEGTCPHPGCGYEDARGDQCDKCGKLVNATDLIRPRCKVCNTAPVVRSSDQLFLDLPKIENKLREWVDHSENGWTNNARVITRAWLREGLKPRCITRDLKWGIPVPHKGFENKVFYVWFDAPFGYVSMTKRYSKEFKQWWQPEKGVDVELFQFMAKDNVPFHSVVWPSALLAINKGNTLVSHIMATEYLNYEDGKFSKSRGIGVFGNDAQDTGIPADVWRFYLASARPEGQDSSFSWNDLAARNNSELLNNLGNFVNRALVFCEKNFNGVVPAMNLTNDEHVLLALINRELRGYVNCLEKARLRDGIRHMLSISRHGNGYMQAQQPWVLLKGNEQQKSRAATIIGLCCNIACLLANLIFPYMPTTARTMFEQLNAKQSQLNVEKPFTSILLPSGHKIGKPAPLFAKLEQSFIDEMKKKYAGPQVFGSSDAQASSANIADLEKAIQEQGDKVRQLKASTKDKAVWQPEVNKLLDLKKQLTEAQSKQSAETKQNGAAPKSLKDLEAAIQAQGDKVRQLKASTKDKAVWQPEVNKLLDLKKQLAEAQASITCAATTTTSSPASVDPKKVKEVEEKIAKQAEKVRTLKASADASVWKPEVEILLALKKELTTLTGAPEPNAQGKNKKKK
LOC111686713	NC_060954	XP_023304851.2	E3 ubiquitin-protein ligase Topors isoform X2	156.33	0.84	0.97	1.07	ATGGATTTTTTGGATAGTGTAATGGAGCTATTGAACAACACTCCTCCGCCACCGAATAATGTTATTAATCATACACTAAGAAACAATCTGGATTTACCGCTCGTTCCAAGCACTGCCGACATGGAACCTAATAATTTAAGCCAAACGGCTAATAGCGTAGATACCGCTGCTGATACTGCTGTCGAAACAGCACCGACAACACAGACATTTGGCGAGCGAAATTTGGAATTAAAATTACCCATTTTATCCTCTAGTAGCAGTGATAGTGAGTCCGAAGAAGCCACAAATCCTACAGCAGGCACTTCGGCTGTAGGCGAAGGTGAACGTGCCGCCTCTCCACCGCCCAATTGTGCCATTTGTTTGGGTCGTTGCAAAAACAAGTGTTTCACCGACTCGTGCATGCATCAGTTTTGTTTTAAGTGTTTGTGTGAGTGGAGTAAAGTGAAGCCGGAATGTCCACTATGCAAACAAACCTTCAAATCTATTATACATAATGTTAAATCTATTGATCAATTTGAGGAGTATCATGTCCAGCCACCAACAGTGCAGATTGCTCATCCACCATTTGAAATGGATTTTCAGGAGATGCGTATATTTGGTGTTGTTCATCCAGGACATAATCGTAATGCTTGGAATGATGCCACTCACCGTCCCTTTTTCTATGGTGATTTCTCTACTACATCACCTTATTCATCGGCTTCGACTGGTGGCGCTACTTCGACTGGCAGCGGTGCACTTCCGACCGCAAGTGGCAGCAGTAGTAATCGTTCCTTAGCCCAGTCAATACGTGGCTTACGAAATCAATACGTTTATCGTGGCGAACTATTGGACTTGTATCGTCAAGAATATCCCGGAGCTATTGCTAATAGTGGCACATTAAGCCAATTATGGCGTCGTTATGTTTATGATCGTAGATTGTATGCCATGCCAGTGGCTGATATTACAGGACGTTTTCGCGAAAGCAGTGCACGTTTTTATAGAGATAATCCATCACAAATTCATCGTTTAATGCCGTGGATAAATCGTGATATTGTGTGTTTATTACGACAGACTCAACATGATGTTACTACCGTCTTGGAATCGATTAATTCGGCTCTTACCATAATGAATATACTATCGCCGGCCTTTCGTCGTCGTCTACAACCATATTTGGGTACAAAAACTGCACATTTCATACATGAACTTAATAATTTTGCACGTTCACCCTACGACATGATTGGCTACGATCGTGCCGTACAATATTCACCGCAATCGAATAGTGAGGAAATTATTATAGAATTTACATCATCGGATGAATCGACCGATAATGAACAGATCGATGTGGCCGGTGATAATGGTGCTGGTGGCAACAACAATAATACCTCGTCATCATCGTCACGTACACGTTCGACTACAAATGCTTCGACGATAAATGCTATTAATCTAACCATACACAATCGTCTGACATCGGGTTCGGCGAATGCTACAGGCAGTCGTGTAAATGGTGCAAACAACGGCAGTGGTCTGAGTGATATACAAGATGGTGTTAGTTTGGTCATTGATTTGAGAGGTGAATCGGATAATAATGAAACCACATCTACTGCCCAAGCGACCACTAACTCTTCGAACTATCAAAATGGCCAGAATACCGGCACAAGTGAGGGTGACATGATAATGTCTGGCCCACCGGCAACAGTATCGGAAAATATAGAATTAACCTCGGGTAGCAGTGATGAGTGTGAGTTTATTTTGGAACGTAAACCACCTCACTTGCGTACACCCGAAATGGTTAGTTTAGACTCAGCATCAGATTCGGATGTAGTCTTTGTCGATGAATCGAAACCTTTAAATAAGACATCATTCAGTTCGAGTGAAGGTGAGCCAGATGATGGCCCATGTTTACCTAAGCACCATACTCGTCATAACAATAAAATAGCCGCTTTAGTTGAGGCTAAAAAGCGTAATAACTCGGCAAATTTGGTTAAAAGTGAACAGCAGGATTCACAGACAGAAATTTACAATATGGGTGCCAGTACATCGGCAGCTCTGCGTTTGTCTCTGCAGAAACGTGGAGATAAATCACATCGATCGGAAGGAGGTTCTAGTAGCTCAAGACTAAGACGTGAAAAGTATTCCTTACGCAATAATGATGCCCAGTCACGTGCAGAGCGTCCAGTTCCCAAAAGACGTGGCAAATGTTTAGACAGTGAAAGTAGTCATTCCAGTACCTCTTCGTCTACCACCACCTCGTCCAGTTCTTCTTCTACCACATCCTCAACAAATTCTTCATCGAGCTCCAGCGATGAAGATTATGTCGCCAGTACGTCTCAAAGAAGAAGAGATATTGGAGGCACACGTAAACGGTCTAAAGTTAGGAAAACCAAAAAACGCAAGGCCAGCAATCGCAGTAACAGAAGAACTACTAAACGTGACTCCAGAAAGCGAAAGAAACGAAATAATGATTATGGCAGTGATAGTGAAGATGAGGATGATGATAACGGTCATATGGGTAAAAACTTTGCTCTTGTAATGGCCATAAATGAGCGTCAGAAAAGGCAAAATCAAAAAAAGTCCAGCAAATCTCAAGAAAAGGACCAGGATGTAAGTGATGGTAATACATGGGCGAAAACAAATATAGGAGTTTTTGAACCGCAAATGACAGAAAGAGCGCAACGAGTGCAACAATCCAAAGTTACCCAGAGTGGCGAACGTAAAAGACGTCATAAAATTTCCACACAAGAAAAGAAAAGCAAAGAAGATCGCCGAAATAATCGAAAACGTCAAAAATTTGAAACCGAAACACAAAAATCTGGCGTAAATAATAATATAGATGAAACGTCTAGTGATGAAAGTGATAATATAAATCTAATACAGTTGAAAACAAAACTTACCGGACAAGATCAGCATAAAGAAATTAATACAGAGGTAATAGATAGAAATCAAATAGCTGAAACAGCAGTTGAAACGACTACGAATAATGAAAATAATGTACAGGATAATATGGCGACAACTATAACTTCAGATCTTTCAACCATTCCTACAAGTTTAAATACAGTTGCAACTACAGACACCATTACAGAAACTCCAGCTAGTACTGTGGTGGAAGGGGCCTCCACAGTGGCAATAGGTACAGAGACAATTACAAATGACATTGTCGAATCGAGGGCATCTCAACAACCAAATGATTTACTTAATTTTTATGACGAATCCAATGATAATAGCCACAATTATCATATTGATGAAGGCCAACGACATAATGCGGATGATCATGATCTTGATAGTACTAGTATTTACCACAATGAACAACAAATTTTACCTTCATCATCTTCGTTAGAGAATTATCATGAAAACCATCATGATCATGAAAATAATGTGGAAGATAACAACGGTTTGCCTAACAACGAAAACGTCGAAGATGATGAAGAAACTTTAAGTAACGCTCCCACAAATATGAATCTTAACGAATCGAATGTATTTGCCGATGGCACTAGCATGAGTACTACTACAACCGATACAATACTACACGAAGCTGCCGAACAAATTTCTTCAGCTGCTGTTAATTTTTATAATCCTCAACAAACCTTTAATACTGCCGATTTTGCCGATGAAAACTCAACAAATAGCAGCAGTTCGGATAGTTCGATATCATCTACGACTACTAGTATATCGAGTAGTAGCAATAGCAGTAGTAGCAATGCAAACAGTTATTTAAATTATGAACATTAA	MDFLDSVMELLNNTPPPPNNVINHTLRNNLDLPLVPSTADMEPNNLSQTANSVDTAADTAVETAPTTQTFGERNLELKLPILSSSSSDSESEEATNPTAGTSAVGEGERAASPPPNCAICLGRCKNKCFTDSCMHQFCFKCLCEWSKVKPECPLCKQTFKSIIHNVKSIDQFEEYHVQPPTVQIAHPPFEMDFQEMRIFGVVHPGHNRNAWNDATHRPFFYGDFSTTSPYSSASTGGATSTGSGALPTASGSSSNRSLAQSIRGLRNQYVYRGELLDLYRQEYPGAIANSGTLSQLWRRYVYDRRLYAMPVADITGRFRESSARFYRDNPSQIHRLMPWINRDIVCLLRQTQHDVTTVLESINSALTIMNILSPAFRRRLQPYLGTKTAHFIHELNNFARSPYDMIGYDRAVQYSPQSNSEEIIIEFTSSDESTDNEQIDVAGDNGAGGNNNNTSSSSSRTRSTTNASTINAINLTIHNRLTSGSANATGSRVNGANNGSGLSDIQDGVSLVIDLRGESDNNETTSTAQATTNSSNYQNGQNTGTSEGDMIMSGPPATVSENIELTSGSSDECEFILERKPPHLRTPEMVSLDSASDSDVVFVDESKPLNKTSFSSSEGEPDDGPCLPKHHTRHNNKIAALVEAKKRNNSANLVKSEQQDSQTEIYNMGASTSAALRLSLQKRGDKSHRSEGGSSSSRLRREKYSLRNNDAQSRAERPVPKRRGKCLDSESSHSSTSSSTTTSSSSSSTTSSTNSSSSSSDEDYVASTSQRRRDIGGTRKRSKVRKTKKRKASNRSNRRTTKRDSRKRKKRNNDYGSDSEDEDDDNGHMGKNFALVMAINERQKRQNQKKSSKSQEKDQDVSDGNTWAKTNIGVFEPQMTERAQRVQQSKVTQSGERKRRHKISTQEKKSKEDRRNNRKRQKFETETQKSGVNNNIDETSSDESDNINLIQLKTKLTGQDQHKEINTEVIDRNQIAETAVETTTNNENNVQDNMATTITSDLSTIPTSLNTVATTDTITETPASTVVEGASTVAIGTETITNDIVESRASQQPNDLLNFYDESNDNSHNYHIDEGQRHNADDHDLDSTSIYHNEQQILPSSSSLENYHENHHDHENNVEDNNGLPNNENVEDDEETLSNAPTNMNLNESNVFADGTSMSTTTTDTILHEAAEQISSAAVNFYNPQQTFNTADFADENSTNSSSSDSSISSTTTSISSSSNSSSSNANSYLNYEH
LOC111686713	NC_060954	XP_023304850.2	E3 ubiquitin-protein ligase Topors isoform X1	156.33	0.82	0.95	1.05	ATGGATTTTTTGGATAGTGTAATGGAGCTATTGAACAACACTCCTCCGCCACCGAATAATGTTATTAATCATACACTAAGAAACAATCTGGATTTACCGCTCGTTCCAAGCACTGCCGACATGGAACCTAATAATTTAAGCCAAACGGCTAATAGCGTAGATACCGCTGCTGATACTGCTGTCGAAACAGCACCGACAACACAGACATTTGGCGAGCGAAATTTGGAATTAAAATTACCCATTTTATCCTCTAGTAGCAGTGATAGTGAGTCCGAAGAAGCCACAAATCCTACAGCAGGCACTTCGGCTGTAGGCGAAGGTGAACGTGCCGCCTCTCCACCGCCCAATTGTGCCATTTGTTTGGGTCGTTGCAAAAACAAGTGTTTCACCGACTCGTGCATGCATCAGTTTTGTTTTAAGTGTTTGTGTGAGTGGAGTAAAGTGAAGCCGGAATGTCCACTATGCAAACAAACCTTCAAATCTATTATACATAATGTTAAATCTATTGATCAATTTGAGGAGTATCATGTCCAGCCACCAACAGTGCAGATTGCTCATCCACCATTTGAAATGGATTTTCAGGAGATGCGTATATTTGGTGTTGTTCATCCAGGACATAATCGTAATGCTTGGAATGATGCCACTCACCGTCCCTTTTTCTATGGTGATTTCTCTACTACATCACCTTATTCATCGGCTTCGACTGGTGGCGCTACTTCGACTGGCAGCGGTGCACTTCCGACCGCAAGTGGCAGCAGTAGTAATCGTTCCTTAGCCCAGTCAATACGTGGCTTACGAAATCAATACGTTTATCGTGGCGAACTATTGGACTTGTATCGTCAAGAATATCCCGGAGCTATTGCTAATAGTGGCACATTAAGCCAATTATGGCGTCGTTATGTTTATGATCGTAGATTGTATGCCATGCCAGTGGCTGATATTACAGGACGTTTTCGCGAAAGCAGTGCACGTTTTTATAGAGATAATCCATCACAAATTCATCGTTTAATGCCGTGGATAAATCGTGATATTGTGTGTTTATTACGACAGACTCAACATGATGTTACTACCGTCTTGGAATCGATTAATTCGGCTCTTACCATAATGAATATACTATCGCCGGCCTTTCGTCGTCGTCTACAACCATATTTGGGTACAAAAACTGCACATTTCATACATGAACTTAATAATTTTGCACGTTCACCCTACGACATGATTGGCTACGATCGTGCCGTACAATATTCACCGCAATCGAATAGTGAGGAAATTATTATAGAATTTACATCATCGGATGAATCGACCGATAATGAACAGATCGATGTGGCCGGTGATAATGGTGCTGGTGGCAACAACAATAATACCTCGTCATCATCGTCACGTACACGTTCGACTACAAATGCTTCGACGATAAATGGTGGGATATTTGAATATGATGTTGTTGGATCACAACATAGAGTTTTTAATTCATATTTCAACCCTTTTACAGCTATTAATCTAACCATACACAATCGTCTGACATCGGGTTCGGCGAATGCTACAGGCAGTCGTGTAAATGGTGCAAACAACGGCAGTGGTCTGAGTGATATACAAGATGGTGTTAGTTTGGTCATTGATTTGAGAGGTGAATCGGATAATAATGAAACCACATCTACTGCCCAAGCGACCACTAACTCTTCGAACTATCAAAATGGCCAGAATACCGGCACAAGTGAGGGTGACATGATAATGTCTGGCCCACCGGCAACAGTATCGGAAAATATAGAATTAACCTCGGGTAGCAGTGATGAGTGTGAGTTTATTTTGGAACGTAAACCACCTCACTTGCGTACACCCGAAATGGTTAGTTTAGACTCAGCATCAGATTCGGATGTAGTCTTTGTCGATGAATCGAAACCTTTAAATAAGACATCATTCAGTTCGAGTGAAGGTGAGCCAGATGATGGCCCATGTTTACCTAAGCACCATACTCGTCATAACAATAAAATAGCCGCTTTAGTTGAGGCTAAAAAGCGTAATAACTCGGCAAATTTGGTTAAAAGTGAACAGCAGGATTCACAGACAGAAATTTACAATATGGGTGCCAGTACATCGGCAGCTCTGCGTTTGTCTCTGCAGAAACGTGGAGATAAATCACATCGATCGGAAGGAGGTTCTAGTAGCTCAAGACTAAGACGTGAAAAGTATTCCTTACGCAATAATGATGCCCAGTCACGTGCAGAGCGTCCAGTTCCCAAAAGACGTGGCAAATGTTTAGACAGTGAAAGTAGTCATTCCAGTACCTCTTCGTCTACCACCACCTCGTCCAGTTCTTCTTCTACCACATCCTCAACAAATTCTTCATCGAGCTCCAGCGATGAAGATTATGTCGCCAGTACGTCTCAAAGAAGAAGAGATATTGGAGGCACACGTAAACGGTCTAAAGTTAGGAAAACCAAAAAACGCAAGGCCAGCAATCGCAGTAACAGAAGAACTACTAAACGTGACTCCAGAAAGCGAAAGAAACGAAATAATGATTATGGCAGTGATAGTGAAGATGAGGATGATGATAACGGTCATATGGGTAAAAACTTTGCTCTTGTAATGGCCATAAATGAGCGTCAGAAAAGGCAAAATCAAAAAAAGTCCAGCAAATCTCAAGAAAAGGACCAGGATGTAAGTGATGGTAATACATGGGCGAAAACAAATATAGGAGTTTTTGAACCGCAAATGACAGAAAGAGCGCAACGAGTGCAACAATCCAAAGTTACCCAGAGTGGCGAACGTAAAAGACGTCATAAAATTTCCACACAAGAAAAGAAAAGCAAAGAAGATCGCCGAAATAATCGAAAACGTCAAAAATTTGAAACCGAAACACAAAAATCTGGCGTAAATAATAATATAGATGAAACGTCTAGTGATGAAAGTGATAATATAAATCTAATACAGTTGAAAACAAAACTTACCGGACAAGATCAGCATAAAGAAATTAATACAGAGGTAATAGATAGAAATCAAATAGCTGAAACAGCAGTTGAAACGACTACGAATAATGAAAATAATGTACAGGATAATATGGCGACAACTATAACTTCAGATCTTTCAACCATTCCTACAAGTTTAAATACAGTTGCAACTACAGACACCATTACAGAAACTCCAGCTAGTACTGTGGTGGAAGGGGCCTCCACAGTGGCAATAGGTACAGAGACAATTACAAATGACATTGTCGAATCGAGGGCATCTCAACAACCAAATGATTTACTTAATTTTTATGACGAATCCAATGATAATAGCCACAATTATCATATTGATGAAGGCCAACGACATAATGCGGATGATCATGATCTTGATAGTACTAGTATTTACCACAATGAACAACAAATTTTACCTTCATCATCTTCGTTAGAGAATTATCATGAAAACCATCATGATCATGAAAATAATGTGGAAGATAACAACGGTTTGCCTAACAACGAAAACGTCGAAGATGATGAAGAAACTTTAAGTAACGCTCCCACAAATATGAATCTTAACGAATCGAATGTATTTGCCGATGGCACTAGCATGAGTACTACTACAACCGATACAATACTACACGAAGCTGCCGAACAAATTTCTTCAGCTGCTGTTAATTTTTATAATCCTCAACAAACCTTTAATACTGCCGATTTTGCCGATGAAAACTCAACAAATAGCAGCAGTTCGGATAGTTCGATATCATCTACGACTACTAGTATATCGAGTAGTAGCAATAGCAGTAGTAGCAATGCAAACAGTTATTTAAATTATGAACATTAA	MDFLDSVMELLNNTPPPPNNVINHTLRNNLDLPLVPSTADMEPNNLSQTANSVDTAADTAVETAPTTQTFGERNLELKLPILSSSSSDSESEEATNPTAGTSAVGEGERAASPPPNCAICLGRCKNKCFTDSCMHQFCFKCLCEWSKVKPECPLCKQTFKSIIHNVKSIDQFEEYHVQPPTVQIAHPPFEMDFQEMRIFGVVHPGHNRNAWNDATHRPFFYGDFSTTSPYSSASTGGATSTGSGALPTASGSSSNRSLAQSIRGLRNQYVYRGELLDLYRQEYPGAIANSGTLSQLWRRYVYDRRLYAMPVADITGRFRESSARFYRDNPSQIHRLMPWINRDIVCLLRQTQHDVTTVLESINSALTIMNILSPAFRRRLQPYLGTKTAHFIHELNNFARSPYDMIGYDRAVQYSPQSNSEEIIIEFTSSDESTDNEQIDVAGDNGAGGNNNNTSSSSSRTRSTTNASTINGGIFEYDVVGSQHRVFNSYFNPFTAINLTIHNRLTSGSANATGSRVNGANNGSGLSDIQDGVSLVIDLRGESDNNETTSTAQATTNSSNYQNGQNTGTSEGDMIMSGPPATVSENIELTSGSSDECEFILERKPPHLRTPEMVSLDSASDSDVVFVDESKPLNKTSFSSSEGEPDDGPCLPKHHTRHNNKIAALVEAKKRNNSANLVKSEQQDSQTEIYNMGASTSAALRLSLQKRGDKSHRSEGGSSSSRLRREKYSLRNNDAQSRAERPVPKRRGKCLDSESSHSSTSSSTTTSSSSSSTTSSTNSSSSSSDEDYVASTSQRRRDIGGTRKRSKVRKTKKRKASNRSNRRTTKRDSRKRKKRNNDYGSDSEDEDDDNGHMGKNFALVMAINERQKRQNQKKSSKSQEKDQDVSDGNTWAKTNIGVFEPQMTERAQRVQQSKVTQSGERKRRHKISTQEKKSKEDRRNNRKRQKFETETQKSGVNNNIDETSSDESDNINLIQLKTKLTGQDQHKEINTEVIDRNQIAETAVETTTNNENNVQDNMATTITSDLSTIPTSLNTVATTDTITETPASTVVEGASTVAIGTETITNDIVESRASQQPNDLLNFYDESNDNSHNYHIDEGQRHNADDHDLDSTSIYHNEQQILPSSSSLENYHENHHDHENNVEDNNGLPNNENVEDDEETLSNAPTNMNLNESNVFADGTSMSTTTTDTILHEAAEQISSAAVNFYNPQQTFNTADFADENSTNSSSSDSSISSTTTSISSSSNSSSSNANSYLNYEH
LOC111686712	NC_060954	XP_023304849.2	V-type proton ATPase 116 kDa subunit a-like	13	0.1	0.11	0.13	ATGTCATTCTTTCGCAGTGAACCCATGTCATTGTGCCAAATAGTTTTACACACCGAATCCGCTTTTAATTGTCTAATTGAATTGGGTTATGTGGGAAAAGTGCAATTTCGTAATATTTATGATGGCAATCCGGTGACAAATAATCTCTTTGCCACAGAGATAAAAAGATGCCACGAACTGAAACGTATAATTAGTTATTTACAACAAGAAATTGATGAGCTAAAAATTAAAACCGTTATTTATCCGGATGTTGATGAAGATGAAATACCGGAGGCAGATGATTTAAAAACTTTGGAAGTAGTGGTGCAACAATACTATGAAGACTTTATACAAGTGGCGGGTAATGTGGATGTTTTTAAAAGGCAAAGTCATCAGTTGTACGAACGTTTGGAGGTTTTGGAAAAGGCGGATATATTTTTGGGTGCCCAAGGTATGAAACCGGAGGCAGTAATGGCCTGGTCGGATAGTGTTATAAGATTGTTATTGCAAAATGAATTGAATGCCGAGGAGTTGAGTGAGCAAGTACACTTGTCATTTTTTGCCGGCACTATAGCAATGGAAAGATTTCAGGCATTTGAAATCATGTTATGGCGTGTTACTAGAGGTTATTTCTTTATAAAACATGAAGAAATGAAACCGCTAGATAAGGAGAATTTTTCCAAGAAATATGTTTTTATGGTATTTTTCTTGGGCTCGGAATTAAGGAAAAAAATTGCCAACATTTGTCAGGGTTTTGGTATACAACTATTTGAATGTTCACAATCACTGCAGGAACGTCGCGTAGAAGCTGAACATATAAAACAGGAAATGCAAGATTTAGAAGCAATTATAGAACGTATTAAAATGCATTGTTTCAACTTACTGCTCTTGGCCTCGGCCGATATATATATTTGGCGTGTAAAGGTAGATAAAATGTTAAAAGTCTATTATGTACTCAATCGCATGAGTCGCATAAGACATTTACATTTAGACAAATATCTACAGGCTGAATGTTGGATACCTTCACAAGACATGGAAAGTGTTAGAACGGCTTTATTACAAGGCGCCAGACGTACAGCTAAAGATAATTCACGTTCTATGTTTATACCTTTGTTGAATGAGCTTCAGAAACGAAATTTAACGGATTTGGATAAACCCACGTATTTTGTTTTGAATAAATTTACTCAAGGTTTTCAAAATCTTATCGATTCATATGGTATAGCTCAATATCAGGAACTGAATCCAGCACCTTATACCATTATAACATTTCCTTTTCTATTTGCCGTTATGTTTGGTGATATCGGTCATGGCATTATAATGTTTCTATTCGGTTTATATATGGTTTTAAAAGAGCAAAAATTAGAGGAACAGAATCGTTTTGCCTTACAACAAAGTGAAATTTGGAATATCCTGTTTGCGGGTCGTTATATTATCTTACTAATGGGTGCTTTTTCCATTTATACGGGTTTTATATATAATGATTGCTTTTCTAAATCCTTTAATATATTTGGTTCCTCTTGGCGGGCAGATTTTAATAGCACAACAGTTCTACATGCCCACTATATACAACTAGATCCTTATGATAAACAACAATATTTGGGAACTCCCTATGTTTTTGGCATGGATCCGGTATGGGATGCTTCAGGAGAAAATGCTATTATAACATTCAATTCTTTAAAAATGAAATTGGCCATTATATTGGGAGTGGCTCAAATGTCCTTTGGTCTAATCCTATCGGCCTTTAATCATATACATAAAAAGGACTATGTAAATCTGCTGTTTGTGTTTCTGCCTCAGCTGACTTTTCTCTTGTGTATTTTTGCCTATTTGGTATTTTTAATATTTTTCAAATGGTTGCAATTTGGTGGTCACACCAAAACACCCTACAACTCGGCCTGTGCTCCCAGCATATTAATAGTGTTTATCAACATGTTGCTAATGAAAGGCCCCGAAGAGCCTCCTGTAGGTTGTGAAACTTGGATGTTTGATTTACAGCCTTATTTGCAAATAGTTTTACTTAGCCTGGCCCTCATTTGTATACCGCTACTGTTGGCTGGTCGACCGGTTTATTTCATGATACAAGAGAAAAATTTACAAAAAATCAAAAATGAAGCTTTAAGGAAGTCCAGAACTCTCAGTACCCTAACGAATATGAGAAAATCTCTGGTATATAATGTGGAAAGCTCTGTACATCCGGTTAAATCGGAAATGGATTTTAGTGAATTGTGGATACACTCGGGCATTCATTGTATCGAAAGCATATTGGGCTCAGTCTCTCATACCGCCTCATACCTACGTTTGTGGGCTTTATCCTTGGCCCACGATCAACTATCAACAGTTTTATGGAATATGGTCTTAAAAATAGGTTTAACCGGTCAGCGTGGCTATTGGAATAGTTTGGTCTTATATATAGTGTTCATTTTCTGGTCCATTTTAACGGTGGCCATATTAGTGATAATGGAGGGTTTATCAGCATTTTTGCATACTTTACGTTTACACTGGGTAGAATTTCAATCGAAATTTTATGCTGGTAGCGGTGAGGTCTTTCAACCATTTCGTTTTGAAAAAAGTTCACCACATTATGAAGATTAA	MSFFRSEPMSLCQIVLHTESAFNCLIELGYVGKVQFRNIYDGNPVTNNLFATEIKRCHELKRIISYLQQEIDELKIKTVIYPDVDEDEIPEADDLKTLEVVVQQYYEDFIQVAGNVDVFKRQSHQLYERLEVLEKADIFLGAQGMKPEAVMAWSDSVIRLLLQNELNAEELSEQVHLSFFAGTIAMERFQAFEIMLWRVTRGYFFIKHEEMKPLDKENFSKKYVFMVFFLGSELRKKIANICQGFGIQLFECSQSLQERRVEAEHIKQEMQDLEAIIERIKMHCFNLLLLASADIYIWRVKVDKMLKVYYVLNRMSRIRHLHLDKYLQAECWIPSQDMESVRTALLQGARRTAKDNSRSMFIPLLNELQKRNLTDLDKPTYFVLNKFTQGFQNLIDSYGIAQYQELNPAPYTIITFPFLFAVMFGDIGHGIIMFLFGLYMVLKEQKLEEQNRFALQQSEIWNILFAGRYIILLMGAFSIYTGFIYNDCFSKSFNIFGSSWRADFNSTTVLHAHYIQLDPYDKQQYLGTPYVFGMDPVWDASGENAIITFNSLKMKLAIILGVAQMSFGLILSAFNHIHKKDYVNLLFVFLPQLTFLLCIFAYLVFLIFFKWLQFGGHTKTPYNSACAPSILIVFINMLLMKGPEEPPVGCETWMFDLQPYLQIVLLSLALICIPLLLAGRPVYFMIQEKNLQKIKNEALRKSRTLSTLTNMRKSLVYNVESSVHPVKSEMDFSELWIHSGIHCIESILGSVSHTASYLRLWALSLAHDQLSTVLWNMVLKIGLTGQRGYWNSLVLYIVFIFWSILTVAILVIMEGLSAFLHTLRLHWVEFQSKFYAGSGEVFQPFRFEKSSPHYED
LOC111686709	NC_060954	XP_023304841.1	uncharacterized protein LOC111686709	330	16.1	20.52	20.6	ATGTCCAAAACATCCGAACAAAAATGTATGGAAATTTTAAAATCCACCGAAGAAGTGGCCGATCAGGTTCTAGTCAATAAACAAGAATTAATAAATTTAGACCGTAGACGCCAGCAAAATCGTGAAGCTATACGTGAGCTAGAGAAAAATACCGAAAAGCAAGAGAAAAAAGTATGGACCACTATTGGCAGTATGCTGGTAAAATTGGATCGTCAAAAGGCTTTGGAACTATTGAAAAAAGATCAAACACAAATTGAGCGTGAAATAAAAATTTTACAATCGGATCAAAAGATTTTAGTTAATAAACATCGTGATCTAGAGCATTTCTCACCATATTCGGGTACAAATATAAAACCTTTAGATCGTAAGGAATTCAGTGCATTAAAGGCTAATTTACCAATGTTGTGA	MSKTSEQKCMEILKSTEEVADQVLVNKQELINLDRRRQQNREAIRELEKNTEKQEKKVWTTIGSMLVKLDRQKALELLKKDQTQIEREIKILQSDQKILVNKHRDLEHFSPYSGTNIKPLDRKEFSALKANLPML
LOC111686708	NC_060954	XP_023304840.2	G patch domain and ankyrin repeat-containing protein 1 homolog	66	1.28	1.37	1.63	ATGGAAGAAACAGGCGTGCAATTGCATCCCAATTGGCGAGCTTTAGCTACAGTACATATTCCATTAAAACGTTTCATTAAAGAAGGTAATCATGGAAAACAACAAGGCACGCTCAACAGCTCACAGCAAAAATATGAAGTTACTGGCATTGAAGGTGATGAAATTAAAGAGTTTTATCAGGAACTAATTAAAACTGAAAATACAGGAAATCAAACTAGAAATGATTTAAATACTAACTCTCGGCCAACCAAACGTAATCCATTGAAGACACCCTTTGAGGTTAAAAAATATTTTCACTTTGCTATGGAAAATAAAGTGGAAGAATTGACTAAAATGGAATTTAAAGGAGAAAATATTAATGTATGCGATAGCTATGGTTGGTCGGCATTAATGATGGCCAGTTGTGAGGGATCCTATGAAGCAGTAAAATATTTATTAAGTTTAGGTGTTGATAGAAATATAAAAGATAAATCCGGCAAGACAGCCAAAGATTTGGCGTATAAAAAAGGCTACCACAAGATAATAGAACTATTGGAAAAGGAAGAAAATGAAGAAATAATGGAAAAAGCTGAATTTGCTAAAAATGAAACAATAAAACCATTTTTCTGCGAAATTTGCCAAGAAAATTTTAAGGAAACTTCTCAAGTTAAACATCAAACTTCGACCATACACCAGTTTAATATGAAATCCAATTTGCCTCAGAATAAATTACAAAAGTTTAATATACCAGCACGCAATAAGGGTTTACAGTTAATGGTTAAACAGGGCTGGGATAAAGAAAGCGGTTTGGGACCCTCACAAGCCGGTCGTTTATATCCGGTGAAAACTGTAATACGAAAACAGCGCACGGGTTTAGGCATTGAACAGGAGTCAGCGCGTGTAACACATTTTGAGGCTTACGATCTTAAAGCAGTGCAAAGGCACAACTCGGATTACTATAGGAAAAAGCCTAGAAATCGTAATGATATTAAACGTGAAAAAGTCAGAGAATGGAAACGTGATAGACGTTTAAGAAATGAACTGAACTAA	MEETGVQLHPNWRALATVHIPLKRFIKEGNHGKQQGTLNSSQQKYEVTGIEGDEIKEFYQELIKTENTGNQTRNDLNTNSRPTKRNPLKTPFEVKKYFHFAMENKVEELTKMEFKGENINVCDSYGWSALMMASCEGSYEAVKYLLSLGVDRNIKDKSGKTAKDLAYKKGYHKIIELLEKEENEEIMEKAEFAKNETIKPFFCEICQENFKETSQVKHQTSTIHQFNMKSNLPQNKLQKFNIPARNKGLQLMVKQGWDKESGLGPSQAGRLYPVKTVIRKQRTGLGIEQESARVTHFEAYDLKAVQRHNSDYYRKKPRNRNDIKREKVREWKRDRRLRNELN
LOC111686704	NC_060954	XP_023304839.2	nucleolar protein dao-5	39	0.27	0.32	0.35	ATGGAAGATTTAAATAATTTGCTACAGTTGACTGAAACGTATCCCATGCAGTTGGAACAAATGACAGAGGAATTTCTGTTGAAACTGCGTGTGATTTTGTGGGGTCAGGCAGCTGTAACAACAGCCAATAAGGAAAAATTAAAAGATTTACCAGTGGCGTCACCACAACAGACAAAAAAGCGTATCAAACGTCTGACTTCATTATGTGAAGATAATGAAACAGAAGAAAAAATACAAGAACAGGCCCCAGCTCATACAAATGATAAAAAGTCGCTTTCACGAAAAAGTAAGCGATCTAATGCAGAACTATTAGCGTCAGCAGAGGCAATAGAAAATTCCAACAAAGAGAATGAAGTTGAAGCGCCTGTACCGGCTCCAAGAAAACTAGATGCAACAATAACAACAAATGTTGAAGACAAAGAAAATGTAGCTGCTAATGAAAACATAAATTCAAATGCTACTGATCTTATGCCACCACCTCCTGCCCCTACCGCCTCCTCTGCCGATGATACGCTCAATCGGCGTCCACAACGGGCAGCAAAACTTAAATCTGAAAAGAACCTTAAGGAGCCAAATTTGCATAAAAAATTACGTCGTCCCACTATCGACGAAGTTAAAATCAAATTAGAACATGAACAACGAGCTTCACAAATGCATGAAGCCACCATTAATACAACAGCAACTGTACAACATACATCATCAGCAGTTTCGGGTAATGAGACAATTGTTAAGGATTCATTATCTAGCCAAAAATCCGACGATTCGGTCGTCGTTTTGCCTGGAAAACAACCCTCAATTGTTTCAGTAAATTCTGATATTGAAGATGTACCATCGATTGCAAATGTCAATGATAATACAAAGGAAAAAAAAAAAAGTACTGAATCAACGGAAAGTGAAATTCGTGAAATACGCATTAAAATTAAACGTGAAAAAGTCAGTTTGTGTAATCAAGAAGAATTACCACCAACAGAGTCTCCTTCAGATGAATCTGTTTTTAAAGCACCAAATGCCTTGCCATTGCCCATGGCTTTATCTAAAAATGAAACAACAACGACTATGGAAGAGACTTCAATGGCCAGCAGTATATTATCGTCAACTACAAATACCACAACTGCTGCACCAGCCAAGAAAGGACGCAAGAAAAAGGATGTCGTTCACAAACCCATTAAAGTTGAACGTTTTAGTGATCTTGATCCTAAACCTTCGCCAATCGCTTCGCGAACTCGTCAAGGTAGTTTGGGTAGAAGTGAAAATATGGAAACTTCACCAACTAAAGAATCGAAACGTCCTGCATCTATATATGAGGACGCAGTTGAGACTCCACCTTCTCGTAATTCAAAGGAAACTAATAATGCTACTATAACTGTTACTGGTGGTATTGTCAATGAAACAGTTAATCTTGGTCCGGCCAATGATGCTACTATGAATTTGGGTCCCATACCGGGTGATGCAACATTTTGTACTAATCCAGCTCAAACAACATTTCAAGTGGCACCCGGTCAAACGACATTTGTTATGGATTCAAATCCAAACTCTACAGTTACATTAAATAAACTTTCGGGAGCTGGTGCTCCAGGGGATGTCACCTTTGATGTTAACCAAGTGACAAAATCGACTAAAGATGATGATGCGATTGGCCAGCGTTCATTTGAAACTGCTAAAGATTCCTCTATACCTAACGATGACGATAGTCTTTTGACGGAAGAAGATGAACAGGAAAAACCAATTTTACAACCAAAACCAAAAGTGTCAACAGCATCAGCTAAATCTAAATCGAAAGGAGCAGCGAAAACTTCGACTTCAGCTAAAGCTGCTGGTTATAAAATGCCAACACGTACAAATGAATTATTCAATCCTTTGGCTCAAAGTCCCGTGAAAATGCGTGTGGAAGCATTTGAAAATGCCGCAGCTGCAGCAACTGAACAATCGAAACGACCATTGCGTACTAAAAAGGAAAATGTTACACCAACGTCTGCTACAACGCCAGTTATTGGTAAATTACCAGCACCAGCATTGGGTCGTTTTCTTACCCCTACACAATCTTCAAATATTGCTACTGTTAATAGTGCTATCGCTAAGAAAGGCCCTACAAGTGCTTCGAAAGCATTGCCAATGCCTAAATCTGCCAGCGCCTCAAGTTTGCAACGCAGTAATTCAGCAGCTTCAACAAAAACACTACAACGTGAAAATAGTGCCGATGATTTCCGTAAAGGCCTGCACAATCTTGCAGAAGAACGTAAAAAACAACGTGAGCAGAAACATTTGTTAGCCGCTCAACAAAGGGAGGCCAAGGAGCGTGAGCGTGCTGAACGCATGGCAAAATTAGCCAAGGAGCGTGAGGAGAAGCGTCAATTGAAGAAGCAACAAGAACAGGAACAGAAGAAACGTGAATTGGAAGAAATACAACGAAAGTTGCGTCAACAGCAGGAAGAAGAAGCTGCCAAATTGAAGGCGGCCAAAGAACGTGAAATGCTTATGCAAATGAAACAACAGCAACTGTTGGCCAAGCAGAGAATGATGCCTCCGCCACCAAAAACATCCTCAAAATATACATTTGAAATGTTGCACGAAGATGATTCAACAGATGATGAAGATAAAGTATCATACAAACGACCACCACCACCAACTTGGAGTAGAAGTCATGTACGTGGTCCATTTATGTTAAAACAGGAGTATATACCATCGGCGATTATTGACAGTTTCTTCTCTGTGCAACCAATGACTCCTGATTTAAAAATAATTTTCCCCAACATAGATGCTCGTCACTTGAAACGAAACTCGAGTGCTGTGTGGTCTACACCACCACGTTACTCAGAACTGCCCAAATACTGA	MEDLNNLLQLTETYPMQLEQMTEEFLLKLRVILWGQAAVTTANKEKLKDLPVASPQQTKKRIKRLTSLCEDNETEEKIQEQAPAHTNDKKSLSRKSKRSNAELLASAEAIENSNKENEVEAPVPAPRKLDATITTNVEDKENVAANENINSNATDLMPPPPAPTASSADDTLNRRPQRAAKLKSEKNLKEPNLHKKLRRPTIDEVKIKLEHEQRASQMHEATINTTATVQHTSSAVSGNETIVKDSLSSQKSDDSVVVLPGKQPSIVSVNSDIEDVPSIANVNDNTKEKKKSTESTESEIREIRIKIKREKVSLCNQEELPPTESPSDESVFKAPNALPLPMALSKNETTTTMEETSMASSILSSTTNTTTAAPAKKGRKKKDVVHKPIKVERFSDLDPKPSPIASRTRQGSLGRSENMETSPTKESKRPASIYEDAVETPPSRNSKETNNATITVTGGIVNETVNLGPANDATMNLGPIPGDATFCTNPAQTTFQVAPGQTTFVMDSNPNSTVTLNKLSGAGAPGDVTFDVNQVTKSTKDDDAIGQRSFETAKDSSIPNDDDSLLTEEDEQEKPILQPKPKVSTASAKSKSKGAAKTSTSAKAAGYKMPTRTNELFNPLAQSPVKMRVEAFENAAAAATEQSKRPLRTKKENVTPTSATTPVIGKLPAPALGRFLTPTQSSNIATVNSAIAKKGPTSASKALPMPKSASASSLQRSNSAASTKTLQRENSADDFRKGLHNLAEERKKQREQKHLLAAQQREAKERERAERMAKLAKEREEKRQLKKQQEQEQKKRELEEIQRKLRQQQEEEAAKLKAAKEREMLMQMKQQQLLAKQRMMPPPPKTSSKYTFEMLHEDDSTDDEDKVSYKRPPPPTWSRSHVRGPFMLKQEYIPSAIIDSFFSVQPMTPDLKIIFPNIDARHLKRNSSAVWSTPPRYSELPKY
LOC111686707	NC_060954	XP_023304838.2	tubulin--tyrosine ligase-like protein 12	1235	13.01	13.77	16.64	ATGGATGGTATAAATCTTTTTAATCAATTTGTGGCTTTACACAAGCCCCAGCTGTTAGCCTCAGGTGTTCCACAACATTTCTGGTCGACAATATATCATAAAATAACCACCGAAACGTTTGATGCTGGTGAGGCTCTGCAGTTGATGTTAATCGAATATGATGAAGAAGAAGATGAACATGTTAGTGCGGAAGAAAAAGAGACTCGTCCGGTGTTTGCTTTATCGGTAGCCTCTGCAGCAGGATTACAAGCAAAAGATCCCAACAACATTTACCTGGTTGATCATTGCTGGACATTCCGTTTGAATATGGCCCGCCAACAGTTGGAAGAATATGAACATTTGTGCAATAGACTGTGTGCCATAACGGGTGTAGATTTGGAGGATAATGATCGTGTAGAAAAGGTAATGAGAAAAATGTGGAAATATTGCCAGGCTTATACGCTGGCCAGCGATCAATTGTCCGATGAGGACAGACAGCCTATTTGGTATGTTATGGATGAGGTAGGTTCAGCAGTGGGACACTCGGATGTGCCGAATTTCCGTCTGGTACCATTTTTACATTTAAATAGCCAAACCACCTACAGTCTCTTGTTTCCCATAAAAGACGTTGAATGTGGTGATTTGGTGTCTCGTGATTATGTGGAGTATGTTAGCAAAGATGCTAAGGAAAGGAAGGCCTTACTACTGCCCTGGTCGCATGTAGATCTTACCAAGGAAAGCTTTTTGCAATATGAACCTTCAGCTGAGTATTTTACATCTGGTCATATACCAGAAACCTTTGCCAGTGAGGATGAAATGCAAGAACCTCAATTCGATCGCAATGAACCTTTAAAAGTTTTCACTGAATACGAAATGGTGGAACAGCATTTAACTTCACCCTGTTTCACAATCGTAGATAATCCTGAGTCTGCGGATATTCTTTGGCTAACCACACATTACAAAAAGTTTGCTGAATTGTCGCGCGAAACACCCAACAAGTTTATTAATCAATTTCCTTTAGAATATATAATAACTATTAAAGATTTGCTTAGCATAACCTGTAGAAGGGCTGCTGTGGAACATCATAATAAGGAAACATTGGAAACTTATCCTCTTTGGTTGCCAGCCACTTACAATTTAAAAACCGAAGTTTTGCAATTCGCTTCTTACTATCAAAATCGTGCCGCCAAGGGCTTGGACAATCATTGGATTATTAAGCCCTGGAATTTGGCTCGTGGCTTGGATACCCATATCACCGATAACTTTAATCAAATTGTGCGTTTACCCTCCACGGGACCCAAGATTGCTCAAAAATACATAGAAAATCCTGTTCTCTTTTACCGTTCCACTCTGGATGCTCAAGTTAAATTTGATATACGCTATGTTATACTCCTAAAAAGTGTTCGTCCCCTGGAGGCCTACATACATCGTAAATTTTATTTGCGTTTCTCCAATAAACCTTTTTCACTTGATCATTTTGATGATTATGAGAAACATTTCACTGTTATGAACTACCAAGAGGATGCGGAATTACATCATGTTAAATGTGAAGACTTTTTAGATTTCTGGCAGGAACAATATCCGCAGAACGGCTGGTCCGAAATCGAAGATCAGATATGTAGCATGTTGTATGAAATGCTAGAATGTGCCACTAAAGGTTCAGCACCCAGTGCTATACAACCTTGTTTACAGTCGCGTGCTCTATATGCCGCTGATATAATGTTGGCTTGGGAGTCGAATAGTTATAAAAAAGTTCCTCACATTCAGCCAAAACTTTTAGAAGTCAACTGGACTCCGGATTGTAAGAGAGCTTGTGATTATTATCCCGAATTTTATAATGATATTTTCAAGTTATTATTTTTGAATGAAACCAATGATGAAGTTTTCCGTTTATTGACCAAAAGTAATTAA	MDGINLFNQFVALHKPQLLASGVPQHFWSTIYHKITTETFDAGEALQLMLIEYDEEEDEHVSAEEKETRPVFALSVASAAGLQAKDPNNIYLVDHCWTFRLNMARQQLEEYEHLCNRLCAITGVDLEDNDRVEKVMRKMWKYCQAYTLASDQLSDEDRQPIWYVMDEVGSAVGHSDVPNFRLVPFLHLNSQTTYSLLFPIKDVECGDLVSRDYVEYVSKDAKERKALLLPWSHVDLTKESFLQYEPSAEYFTSGHIPETFASEDEMQEPQFDRNEPLKVFTEYEMVEQHLTSPCFTIVDNPESADILWLTTHYKKFAELSRETPNKFINQFPLEYIITIKDLLSITCRRAAVEHHNKETLETYPLWLPATYNLKTEVLQFASYYQNRAAKGLDNHWIIKPWNLARGLDTHITDNFNQIVRLPSTGPKIAQKYIENPVLFYRSTLDAQVKFDIRYVILLKSVRPLEAYIHRKFYLRFSNKPFSLDHFDDYEKHFTVMNYQEDAELHHVKCEDFLDFWQEQYPQNGWSEIEDQICSMLYEMLECATKGSAPSAIQPCLQSRALYAADIMLAWESNSYKKVPHIQPKLLEVNWTPDCKRACDYYPEFYNDIFKLLFLNETNDEVFRLLTKSN
LOC111686706	NC_060951	XP_023304837.2	ferritin-2 heavy chain	0.5	0.02	0.03	0.02	ATGACTTCATTAGCTCAACAAAATTTGAGACGATTTTTCTGTCTGTTAGTTAGACAAAATTTTTCAAAAGAATGTGAACAAGCTATTAATAAACAAATTAATATGGAATTAAGAGCATGTCATCATTATTTGGCTATGGCCTTTCACTTCGATCGCAGCGATGTTGCGGCACCAGGAGTTTTTAAATTTTTAAATGAAGCCAGTCATGAAGAGCGTAAACATGCAGAAATGTTAATGGAATATATGAATAAAAGGGGAGGTACTATTAAAGTTGAAGCACTAGAAGCTCCCAAATCCAAAATTGAAACAGCCAAAGATGCCATGATGGAGGCTTTAAACATGGAAAAAGAAGTTAATGAGGCTCTTTTAGAAGCCCATGCTATTGCCTCTAAAAATAATGATCCCAATATGTGTGATTTTATTGAGGCAAATTTTCTTCAAGAACAAGTTGATGCCATTAAACAGTTGTCTGATTTTATACGACAAATTGAACGTTCTGAATGTGATTTGGGCAATTATCTTTTTGATAAATATTTAGCTACCAATAGTGGTAATATGCATAAAAAATAA	MTSLAQQNLRRFFCLLVRQNFSKECEQAINKQINMELRACHHYLAMAFHFDRSDVAAPGVFKFLNEASHEERKHAEMLMEYMNKRGGTIKVEALEAPKSKIETAKDAMMEALNMEKEVNEALLEAHAIASKNNDPNMCDFIEANFLQEQVDAIKQLSDFIRQIERSECDLGNYLFDKYLATNSGNMHKK
LOC111686705	NC_060951	XP_023304836.2	endoplasmic reticulum membrane-associated RNA degradation protein-like	14	0.15	0.17	0.2	ATGTTTTCTCTACCAAATTCTAGTTTAATTAATGCAAAAATTGCCCAATTTTATAAAAGTAATATTGCTAAGGATATAGATAATGTTTCTATCTATTACCATGATAATGGTGCCCTTAATTCGCAAAATATTGTGGAATATTTGTGGCCAAATCAAGAAGTGAAAGATGTTTTTAAAGTTCTGGAAACATACGAATATGAAGACTACTTCATAATATGCAATAAAATGTTACCAATTTTTCAATACAACAAACAACTCTTAAACAATTTAGATAAACATTTTGAAAATGTTTTTAAAATTAGTTGGATGGGTAAAAATGTGAAACATTACTTGGATATGAGAAGCAGCTATTATAACAATAATACAACAGAAACTGTGGAACATGTCTTACTTTTAACCTCAATACTGGCAAATGCTATAACTAATGTATACTTGACACAAAACCAAGGGAAACATGCACCGCATTTATTAAAAGATTTAATAAATTCTAAGGAAATAATAGAAGTTTTTGGTTTGGAAATGGTTTTAATTTTAAAAATCCTAATGGGTTCTCCAAATTCTATTAATCTGCGTAATATTGTTTGGCATGGTTTTCCAAAACCTACAGAAATTCCTAATTACTATGTTAATGTATTGCTAATATTAATACATTCGTTGGGCTGTCTAATAGAAACGAAAAATTTGATAATAAAAGAAAGATTTCAAATTACAACATTTAATGAACACATCAAACTTATTACAGAAAACTATAAATTTAAACATTTAGATCTGGAAAATCTACAGCAACATGTTAAAGAACTTAATAATGATTTTAAATCATATTGGTTGCAGTTAATATCTCACTATAAATCACAAAAGTATAAAGAATTTATTATACTAGTACTGCCACAAATTGAATTATTACTGAGATTACATTATGGTCAAGTGAATAATTTTGACGTTAGCGCTAAATTGGATGAATATTATATAACTATGGATACCATATTCGAAACTGAAGTAATAAATGCCGAAGAACAACATGTATCCCTTAATAAATTACTAGATTTTGAAAACTCCTTTTTCGAGGGATGTTTTCATATATTATATGATATTTTTATTTCTCCAAATGGTTGTCGTTTACGGGACAAAGTTAGTCATGGTGAAGTTTGTCTAGAGGCTTTAGATAATTCAGAATTATGTTTATTAATACTTCATATATTCGTTTCATTATTATTTCCTCTAAATTATCGATTATTTGATAATTATGAAAGTAATTTACATATAAATTGTTTAACTAAAGTTAAATTAACAAAATGTTTAAAACAATTAAAAGCTTTTTATGAAAACCATTTACTAAATAAAGAATTACCTTTAATTTCGCTGGCGTTTCAACATCACAAGATTTTAATATTTAAAAGACCTAAAAAAGAAAATGAATTAGTGTTAATAATAAATAAAATAGCAGAAAATATTCTTAAAACTATATTAAATTATGACGAGTCTATAGCTGTAAGAAAAAATCTTTTGGACCAACGTGAACTACATTCTAAACGACGTAAAACTTTAGAAAAAATGCAAATGGCTTTACCTGACATATTTGAAACGTTAACTTTAATGTTGTCTTCTATTAGTAAAATTTATTGTTTATTACAAAATAATTACACAGTAATTTTAAAGGAGGCATTTATATGCGATAAAACTTTAAGATTTTTAAAACACTGTTTAACTATAAGCGAAAATTTTGTTAAATATTCTCACTGTGAAAGTAATGAATGGATTAAATCTTTGGAATTATGTCGTAAATATGATGATTTTCATAAGAAATTATTTTTATATGAAGAGTGA	MFSLPNSSLINAKIAQFYKSNIAKDIDNVSIYYHDNGALNSQNIVEYLWPNQEVKDVFKVLETYEYEDYFIICNKMLPIFQYNKQLLNNLDKHFENVFKISWMGKNVKHYLDMRSSYYNNNTTETVEHVLLLTSILANAITNVYLTQNQGKHAPHLLKDLINSKEIIEVFGLEMVLILKILMGSPNSINLRNIVWHGFPKPTEIPNYYVNVLLILIHSLGCLIETKNLIIKERFQITTFNEHIKLITENYKFKHLDLENLQQHVKELNNDFKSYWLQLISHYKSQKYKEFIILVLPQIELLLRLHYGQVNNFDVSAKLDEYYITMDTIFETEVINAEEQHVSLNKLLDFENSFFEGCFHILYDIFISPNGCRLRDKVSHGEVCLEALDNSELCLLILHIFVSLLFPLNYRLFDNYESNLHINCLTKVKLTKCLKQLKAFYENHLLNKELPLISLAFQHHKILIFKRPKKENELVLIINKIAENILKTILNYDESIAVRKNLLDQRELHSKRRKTLEKMQMALPDIFETLTLMLSSISKIYCLLQNNYTVILKEAFICDKTLRFLKHCLTISENFVKYSHCESNEWIKSLELCRKYDDFHKKLFLYEE
LOC111686702	NC_060951	XP_023304834.2	probable alpha-aspartyl dipeptidase	547	14.64	18.48	18.72	ATGAAGGCATTATTAAAAATGACGGCCGAACGTTCGCTGCTATTAATGTCCTCTTCGCGAGTTTTTGGATATGGTTTTTTGGAGCATACCAAAGAAGATATAACGAAATTTTTAAACAAAAAAAGTGTTACAAAAATATTATTTGTACCTTATGCTTTGCCAGACCATGATGCCTACACAGATGTGGTTAGAAATGCCTTATCACCTTGGGGCTATGAAGTGGAAAGCATACACACCAAACCCAATGCAATTGAAGCTGTGGCCTCAGCTCAAGCTATATTTGTGGGCGGTGGAAATTCATTTGTTTTATTAAAAACTCTATACGATCTAAATCTTGTAGAAGCTATAAGAGAACAAACTTTAAATAAAGGCACTCCATATATGGGAAGTAGTGCAGGCACTAATGTTGCTACACGTTCAATAAATACCACAAACGATATGCCTATGGCTTATCCTCCCACATTTGAGGCTTTGAATTTAGTACCTTTTAATATAAATCCCCATTATTTGGAAACTGATCCAAATACTGAACATAAAGGTGAGACCAGAGATCAACGTTTGGAGGAATTTTTACTTATTCATAAAAGGCCGGTATTGGGTTTACGTGAGGGTACTGCTGTTCTAGTAGAAGGTGATAAAGCCACATTGATTGGTGACAGAAGAGCGAAATTGTTTAGACCTAACTTGGAACCAATTGAATTTGAACCCAACTCAGACTTAAGTTTTTTATTAAATGATGTGTAA	MKALLKMTAERSLLLMSSSRVFGYGFLEHTKEDITKFLNKKSVTKILFVPYALPDHDAYTDVVRNALSPWGYEVESIHTKPNAIEAVASAQAIFVGGGNSFVLLKTLYDLNLVEAIREQTLNKGTPYMGSSAGTNVATRSINTTNDMPMAYPPTFEALNLVPFNINPHYLETDPNTEHKGETRDQRLEEFLLIHKRPVLGLREGTAVLVEGDKATLIGDRRAKLFRPNLEPIEFEPNSDLSFLLNDV
LOC111686701	NC_060951	XP_023304833.2	probable alpha-aspartyl dipeptidase	3223.5	88.39	110.23	113.07	ATGACTGCTGAGCGTTCGGTTCTATTAATTTCTTCATCGCGAGTTTATGGTTATGGTTATTTCGAACATGAAAAAGAAGTAATTTTAAATTTCTTTAACAAGAGAAATGTTACAAAAATATTATTTATACCTTATGCTATGCCCAATCATGACGCCTACACAAAAGTTATTGGCAATGCCTTAGAACCCTGGGGTTTTCAACTAGAGGGTATTCACACTAAACCCAATCCAGTTGAAGCTATTTTATCAGCTCAAGCTATATTTGTGGGTGGTGGTAATACTTTTGTTTTATTAAAAACTCTATACGATTTAAATCTTGTAGAGCCCATAAGAAAACAAGTTTTAGAAAAAGGCATTCCATTTATGGGCAGTAGTGCAGGTACGAATATTGCTGCACGTACTATAAATACCATCAATGATATGCCTTTGGCTTATCCTCCCAGTTTTGAGGCCTTGAATTTAGTACCATTCAATATTAATCCTCATTATCAGGAAACTGATCCAAATAGCAAACATAGAGGTGAAACTAGAGATGAACGTTTGAATGAGTTTTTAATTTTTCATAAAAGACTAGTGTTGGCTTTACGTGAGGGAACAGCTCTTCTCATAGAAGGCGATAAAATCACTTTGGTTGGTGATAAAAATGCAAAGTTATTTAGACCTGACATGGAACCAATCGAATTTGAACCTAACTCAGACTTAAGTTTTTTATTAAATGAATTGTAA	MTAERSVLLISSSRVYGYGYFEHEKEVILNFFNKRNVTKILFIPYAMPNHDAYTKVIGNALEPWGFQLEGIHTKPNPVEAILSAQAIFVGGGNTFVLLKTLYDLNLVEPIRKQVLEKGIPFMGSSAGTNIAARTINTINDMPLAYPPSFEALNLVPFNINPHYQETDPNSKHRGETRDERLNEFLIFHKRLVLALREGTALLIEGDKITLVGDKNAKLFRPDMEPIEFEPNSDLSFLLNEL
LOC111686699	NC_060951	XP_023304831.2	putative mediator of RNA polymerase II transcription subunit 26	290	4.96	5.61	6.34	ATGACAACAACAATAAGTAAACATGATTTACAACAACAGCAGCAACTGCAGCAGCAGCAACAACAGCAATTAATGCTCATACAACAGCAGCAACAGCAATTAATGCTCATACAACAGCAGCAACAGCAACAACAGCGTTTTTCTCAAAATACTACATACAGTTTGGACAATACAATCACAGCATCGGTGGGTTCAGTAGCCACGGCGGCCACTCAACGTCTAGATAGTATAACAACAACAACAACTTTACCCAATACCATACAAATCGATACATTAAATAATAATTTAGAAAATGATTTTAATACCACATTAACCTTGCGTTCACACGCCCACAATAATAACAATGGTGATGTGGGCGAGGCCCCACCACCTAAAATACCCAAAAAGCGTTCTCTTTTAAATTTTAAATCTTTCGATTTTCACATTAAATCCTTATATAGTGGTTTACGTAATGGTTCTTCCAATCAAAATAAATCTCATTCACAATCTACCAATTTAATGGCGGCCGATGGCGGTGTTGAGAGCCACGGCGAGGGTGTAACAAAAATTTTAACAACTGGCATTAATGCCAATGGCAGTGAGTTGAATATCAATGAACTGCATCAGCATATAATACATCAACCCTATAATCGCATGCCTCCCTATTTGAAAATCGAATCGGTTGATAATGAAGAATCGGAGAATTTATTAATCGATTATCCACAATCGCCATACTCGTCACGTCGTAATAGTTCAAATGATGATAATCGTTCATGCAGCCAACTGATACATCTTAGCGGTGATGGTGGGACCGATAACCGCCATCACCTGCAACAGCCAACACCACATCGCTACGAAATGTCGCGTTCACAGGCTAGTTCTCCATCCCCGTACTATCTATCGCCACATGCTTTTGCATCATCTTCCCAGAATATCAGACGTTCGTCTACATCGGACATAATGTCCGGTAGTAAACGCAGCGCCTCTTCGTCGACCAGCAATAGTCGACGGCCGAGTACTTCGGATCTATTGCGTAAAGCACGAGAACGTCGTGGTAGTGAGAATCGTATGGGACGCAGTGTTTCGCATGGCGGTCTGCCGCGTGGTGGCGGTAGTGGTGGTGGTGGGGGAGCTTTTCGTGTGGGACCCGGTGTAGGTGGTCGACGTACGAGTATGGCATTCTAA	MTTTISKHDLQQQQQLQQQQQQQLMLIQQQQQQLMLIQQQQQQQQRFSQNTTYSLDNTITASVGSVATAATQRLDSITTTTTLPNTIQIDTLNNNLENDFNTTLTLRSHAHNNNNGDVGEAPPPKIPKKRSLLNFKSFDFHIKSLYSGLRNGSSNQNKSHSQSTNLMAADGGVESHGEGVTKILTTGINANGSELNINELHQHIIHQPYNRMPPYLKIESVDNEESENLLIDYPQSPYSSRRNSSNDDNRSCSQLIHLSGDGGTDNRHHLQQPTPHRYEMSRSQASSPSPYYLSPHAFASSSQNIRRSSTSDIMSGSKRSASSSTSNSRRPSTSDLLRKARERRGSENRMGRSVSHGGLPRGGGSGGGGGAFRVGPGVGGRRTSMAF
LOC111686698	NC_060951	XP_023304830.2	voltage-gated potassium channel subunit beta-2-like	382	6.55	9.25	8.38	ATGTTCATTACAATTCCTTTAAACTCTTCTTCCGTAAATATAACAGGCCGCTCCATAAGTCTGGGTTCAAATCCGGCTTTACCGTTAAGGCCTGGTTCCACTCCCACACCGGGTTTGCGTTACAAGAATTTGGGCAAGAGTGGTTTACGTGTTAGCAATGTTGGCCTGGGCACTTGGCCAGTCTTTTCGCCCGGCGTTAGCGATGACCAGGCCGAAGCCATACTTAAATTGGCCATTGAGAGCGGCATCAATCTGTTCGATATCTCGGAAGCCCATTCGGAAACAGAAATTGGCAAGATCTTACAGAGAACTGGTTGGAAGCGAACGGCTTATGTTATTACCACAAAAGTTTATTGGAGTACCAAATCCGAAGAACGTGGCCTTTCACGCAAGCACATTATTGAGTCCGTCAAGGCCAGTTTGCAACGTCTGCAATTACAATATATCGATATTGTAATAATACACAAAGCGGATGCTATGTGTCCCATGGAAGAAATCGTACGAGCTATGAATTACATCATTCAACAGGGATGGGCCATGTACTGGGGTACAGCACGTTGGACTCAGGTCGAAATAATGGAAGCCTATACTAACTGCCGTCAGTTTAATTGTATCACTCCGATAGTCGAACAATCTGAGTATCATATGTTCTGTCGTGAAAAATGTGAACTCTATTTGCCGGAAATGTATAATAAAATCGGTGTGGGCCTAATGGCTTGGGGCCCCCTTTCGATGGCATTGAGTGATGCTCAAAATGGTGAGAAGATATTTTTGCCAAAGGGATCGTTTAAAACGAAGAGTCATTCATATTCCTGGACTGAAGATGAAGTTAATAGGAATGCTGCCTTATCGCCTCAGGGTAGTTGGAATAAGGAACGCATGGAGGAAGGTCGTCGTCATTGTGATCGTTTAAAGGATTTAGCTGCTTTAGCCGAGAAGCTGGGTTGTACACCTACCCAGTTGTCAATAGCCTGGTCGTTGAAACATGAACCCGTACAATGTTTACTTTTAGGTGCCACTTCTGCTGAACAATTGCATCAGAGTTTGCAATCATTACAGCTACTGCCACGTTTATCGACCAGTGTTATGCTAGAATTGGAACGAATACTAGAGAATAAACCGGTGCGACCGCCGATGATATCAACACTGGCACTTCGGTGA	MFITIPLNSSSVNITGRSISLGSNPALPLRPGSTPTPGLRYKNLGKSGLRVSNVGLGTWPVFSPGVSDDQAEAILKLAIESGINLFDISEAHSETEIGKILQRTGWKRTAYVITTKVYWSTKSEERGLSRKHIIESVKASLQRLQLQYIDIVIIHKADAMCPMEEIVRAMNYIIQQGWAMYWGTARWTQVEIMEAYTNCRQFNCITPIVEQSEYHMFCREKCELYLPEMYNKIGVGLMAWGPLSMALSDAQNGEKIFLPKGSFKTKSHSYSWTEDEVNRNAALSPQGSWNKERMEEGRRHCDRLKDLAALAEKLGCTPTQLSIAWSLKHEPVQCLLLGATSAEQLHQSLQSLQLLPRLSTSVMLELERILENKPVRPPMISTLALR
LOC111686696	NC_060951	XP_023304829.2	myrosinase 1-like	13	0.17	0.2	0.22	ATGGCGCTGAAAACATCAATAATATTAAGTTTACTTTCAGTAAATTTACTACTAGGAACTATTTCAGCATATAATGATGATAGTCAAAATGATCATAAGATATGCGCCCTTCAACACAAATCGGGTAGTAAATATTTCCCTTCAGATTTTAAATTTGGTGTATCAACAGCGGCCTATCAAGTGGAGGGCGGTTGGAATGAAGATGGTCGTGGTCCATCGATATGGGATACATTTACACATCAACATCCAGAAATGATTGATGATCATTCAACTGGTGATGTGGGACCAGATTCTTATCATAAATTTGACAAGGACTTAGAAGCTTTAAAGGAATTAAAAGTAAATTTTTATCGCTTTTCTATATCCTGGTCTCGTATTCTGCCAAATGCTGATATATCGTCAAAAAATCAAAAAGGTATTGATTACTATAATATGGTGATTGATAAACTTTTAGAAAATGGCATAGAACCTTTGGTAACTATGTTCCATTATGATTTACCCGAATCCCTTAATCTATATGGCGGCTTTACCAATATTGAACTTGTTAAATATTTTACTAATTACGCTAAATTATTGTTTGAAACCTATGGTGATCGCGTTAAGTTATGGATAACTTTTAATGAACCTTATGACTATTGTATACCCGGTTATGGTGATGGTAATTATCCACCCATGGGTCATGATCATGGTGTGGCAGATTATCTTTGTATGGATACGACTCTTAAAGCACATGCTGAAGTTTATCGTTTATATAGGAAGGAATTTTTCAATAAACAAAATGGCAAGATTGGCATGACTTTAAGTACTAGATTTTATTTTTCTAAAACTAATAATTCTTCGATAATTGATCGTGCTATGCAATATTCGTTGGGTTGGTTGGCTTATCCTATGTTTGGTGATACCGGTAATTATCCACAAATTATGTTGGACGATGTAGCGCGAAATAGTCAAAAAGAGGGTAGAGCATGGTCACGTCTAAGAAGTATAGCTGAAAATGAGAGATCTCTTATCAAACATTCTGCAGACTTTCTGGGACTAAATTATTATTCATCACGTTATGTGGAGGAAGCTAATCCACCACAGGGTAAAAAACCTTCTGTACAATATGATTCGCGTTTGAAATATGAACTTGATGCAAAATGGAAGAGAGCAAAATCTTCATGGTTGTATTGCGTTCCTGAGGGTCTTGAGGGTTTACTAAATTGGATTAAAAACAACTATAATAATATAGAAGTTATTATAACCGAAAATGGTTGGTCCGACGAAGGCCAGTTAGATGATACAGATCGCATAGACTACCTCAAGGCTCATTTGCAGGCTGTTTTAAATGCCATTAATATGGGCTGTAATGTAACACGCTATACGCATTGGAGTTTAATCGATAATTTTGAATGGCAGCGGGGTTATACCGAAAAGTTTGGATTGTATTATGTGAATATTTCTAGTAGTGGCAAAGAACGTATTGCAAAATATTCAGCACGTTATTATAAGAGTGTTATTGAAAGTAAAACAATACCGGGTTTCGTTGCGGGAAATTAA	MALKTSIILSLLSVNLLLGTISAYNDDSQNDHKICALQHKSGSKYFPSDFKFGVSTAAYQVEGGWNEDGRGPSIWDTFTHQHPEMIDDHSTGDVGPDSYHKFDKDLEALKELKVNFYRFSISWSRILPNADISSKNQKGIDYYNMVIDKLLENGIEPLVTMFHYDLPESLNLYGGFTNIELVKYFTNYAKLLFETYGDRVKLWITFNEPYDYCIPGYGDGNYPPMGHDHGVADYLCMDTTLKAHAEVYRLYRKEFFNKQNGKIGMTLSTRFYFSKTNNSSIIDRAMQYSLGWLAYPMFGDTGNYPQIMLDDVARNSQKEGRAWSRLRSIAENERSLIKHSADFLGLNYYSSRYVEEANPPQGKKPSVQYDSRLKYELDAKWKRAKSSWLYCVPEGLEGLLNWIKNNYNNIEVIITENGWSDEGQLDDTDRIDYLKAHLQAVLNAINMGCNVTRYTHWSLIDNFEWQRGYTEKFGLYYVNISSSGKERIAKYSARYYKSVIESKTIPGFVAGN
LOC111686695	NC_060953	XP_023304828.1	larval cuticle protein 65Ab1-like	24368	1554.76	1694.44	1988.92	ATGAAATTCTTAATTGTTTTCGTTGCACTCTTCGCTGTTGCCTTGGCTGCTGAACACCAAGCCGAAATCGTTCATCAAGAATCTGATGTTGAACCTGAGGGTTTCAGATTCCTTACCGAAACCTCCGATGGTACCCATCATGATGCCGAAGGTAAAGTAAAGGATGTTGGAACTGAACATGAAGCTATTGCTGTTCACGGTTCTTATTCCTGGGTTGATGAGAAGACTGGCGAAAAATTCACCGTCAACTATGTTGCTGATGAAAATGGCTTCCAACCCGAAGGTGCTCATTTGCCTCAACCTCAACATTAA	MKFLIVFVALFAVALAAEHQAEIVHQESDVEPEGFRFLTETSDGTHHDAEGKVKDVGTEHEAIAVHGSYSWVDEKTGEKFTVNYVADENGFQPEGAHLPQPQH
LOC111686694	NC_060953	XP_023304827.2	larval cuticle protein 65Ab1-like	28017	1753.86	2150.99	2243.61	ATGAAATTCTTCATTGTTTTCGCTGCCCTCTTCGCTCTTGCTTTGGCTGCTCCCGCTGAACACCAAGCCGAAATCGTTCACCAAGAATCTGATGTTGAACCTGAGGGCTTCAGATTCCTTACCGAAACCTCTGATGGTACTCATCATGATGCCGAAGGCAAAGTAAAGGATATTGGCTCTGATCACGAAGCCATCGTTGTTCACGGTTCTTACTCTTGGGTTGATGAGAAGACTGGTGAAAAATTCACCGTTAACTATGTTGCTGATGAAAACGGTTTCCAACCCGAAGGTGCTCATTTGCCCAAACCCGAACATTAA	MKFFIVFAALFALALAAPAEHQAEIVHQESDVEPEGFRFLTETSDGTHHDAEGKVKDIGSDHEAIVVHGSYSWVDEKTGEKFTVNYVADENGFQPEGAHLPKPEH
LOC111686693	NC_060953	XP_023304826.2	larval cuticle protein 65Ab1-like	42478	2659.11	2686.97	3401.65	ATGAAATTCTTCATTGTTTTCGCTGCCCTCTTCGCTGTCGCTTTGGCTGCTCCCGCTGAACACCACGCCGAAATCGTCCGTCAAGAATCTGATGTTCAACCCGAAAGCTACAGTTTCGCTCTCGAAACCTCCGATGGTACCTCCAAGAACGAAGATGGTAAATTGAAGGATGTTGGCACTGATCACGAAGCCATCGTTGTTCACGGCTCTTTCTCCTGGGTTGATGAGAAGACTGGCGAAAAATTCACCGTCAACTATGTTGCTGATGAAAACGGTTTCCAACCCGAAGGTGCTCATTTGCCCAAACCCGAACATTAA	MKFFIVFAALFAVALAAPAEHHAEIVRQESDVQPESYSFALETSDGTSKNEDGKLKDVGTDHEAIVVHGSFSWVDEKTGEKFTVNYVADENGFQPEGAHLPKPEH
LOC111686692	NC_060953	XP_023304825.1	larval cuticle protein 65Ab1-like	33	1.94	2.61	2.48	ATGACCAGCAAATCCACTGTAATTCAAATTAAAAATTTCAATGCCCTCTTCGCCCTCGCTTTGTCTGCTCCCGCTGAACACCAAGCCGAAATCGTTCATCAAGAATTTGATGTTGAACCTGAAGGCTTTAGATTCCTTACCGAAACCTCTGATGGTACTCATCATGATGCCGAAGGCAAAGTAAAGGATGTTGGCTCAGAACACGAAGCCATCGTTGTTCACGGTTCTTATTCCTGGGTTGATGAGAAGACTGGTGAAAAATTCACCGCTAACTATGTTGCCGATGAAAACGGTTTCCAACCTGAAGGTGCTCATTTGCCCAAACCCGAACATCATTAA	MTSKSTVIQIKNFNALFALALSAPAEHQAEIVHQEFDVEPEGFRFLTETSDGTHHDAEGKVKDVGSEHEAIVVHGSYSWVDEKTGEKFTANYVADENGFQPEGAHLPKPEHH
LOC111686691	NC_060953	XP_023304824.1	larval cuticle protein 65Ab1-like	36682	2296.28	2477.89	2937.5	ATGAAATTCATCATTGTATTCGCTGCCCTTTTCGCCTTCGCTTTGGCTGCTCCTGCTGAACACGGTGCTGAGATCGTCCACCAAGAATCTGAGGTTTTACCAGAAAGCTTCAAGTTCCTTACCGAAACCTCCGATGGTAACCACCATGATGCCGAAGGTAAATTGTTGAATGTTGGCTCTGATCACGAATCCCTCGCTGTTCATGGTTCATTCTCCTGGGTTGATGAGAAGACTGGCGAAAAATTCACCGTCAACTATGTTGCTGATGAAAACGGTTTCCAACCCGAAGGTGCTCATTTGCCCAAACCCGAACATTAA	MKFIIVFAALFAFALAAPAEHGAEIVHQESEVLPESFKFLTETSDGNHHDAEGKLLNVGSDHESLAVHGSFSWVDEKTGEKFTVNYVADENGFQPEGAHLPKPEH
LOC111686690	NC_060953	XP_023304823.1	larval cuticle protein 65Ab1-like	26573	1663.46	1778.7	2127.97	ATGAAATTCTTCATTGTTTTTGCTGCTCTCTTTGCCCTTGCTTTGGCTGCTCCCGCTGAACACCAAGCCGAAATCGTTCATCAAGAATCTGATGTTGAACCTGAGGGCTTCAGATTCCTTACCGAAACCTCTGATGGTACCCATCACGATGCTGAAGGTAAGGTGAAGGATGTTGGCTCTGAACACGAAGCCATCGTTGTTCACGGTTCTTACTCCTGGGTTGATGAGAAGACTGGCGAAAAATTCACCGTTAACTATGTTGCCGATGAAAACGGTTTCCAACCTGAAGGTGCTCATTTGCCCAAACCCGAACATTAA	MKFFIVFAALFALALAAPAEHQAEIVHQESDVEPEGFRFLTETSDGTHHDAEGKVKDVGSEHEAIVVHGSYSWVDEKTGEKFTVNYVADENGFQPEGAHLPKPEH
LOC111686685	NC_060953	XP_023304819.2	cytochrome b-c1 complex subunit 2, mitochondrial	42128	628.19	771	803.6	ATGGCTTGCAACGCTAGCAAAGTTCCCTTGTTGCGTGTTATTGCTAAACGCGGTTATTCTGCCAGTGCCTGTCCCAGACCAGTAGGACAAGCTGCCAGTGTGGAATGCAAACAATTGGACAACAAAGTTGTTGTAGCTTCGGCTGAAGCTCAATTGCCCGTATCTCGTGTTTCCGTAGTATTCCGTGCTGGTTCCCGTAACGAAACCTACGACACCCAAGGTGCCTCTCACATGTTGCGTGTGGCTGCTGGTTTGACCAACAAGAATAGCTCCGGTTTCGCTGTTACCCGCAACATTCAACAAAAGGGTGGCGCATTGACTGTTACCACTGATCGTGAAGTTGTCGCCTATACCGTCGAAACTACTGCCAATCATTTGGAAACCGGTTTGCGCTACTTGCAAGATGTCATTCAACCCGCCTTCAAACCCTGGGAATTGAACGACGTTTTGCCCTTGGTCAAGACCCAAGTTGCCAACGTGCCTCCACAGGTCCGTGCCGTTGAATTATTGCACAAAGCTGCCTTCCGCACCGGTTTGGGTAACTCCGTGTACATTCCCAAATTCCAAATTGGCAAATTGTCTCCCGAAACTTTGTTGCACTATGTTGCCAACAACTGCACTGCTGCCCGTTGTGCTGTTGTCGGTGTTGGTGTCGATCAAACCGCTTTGGTTGGCTTTGCCCAAAGCTTAGAATTGGCCAGTGGTGGCAAGTCCGGCAGCGATTCTGCCAACTACTATGGTGGTGATGCCCGTAAGGATACTCCCGGTAATGTTGCTCATGTTGCCGTAGCTGGTCTTGGTGGTGCTGTCAGCAATGCTAAGGAAGCTTTGGCCTTTGCCGTACTCCAACATGCTGTCGGTGCTTGCCCTGTAACCAAGCGTGGTGCCATCAATGGTCCCTTCGGCAAAGCTGTCATGTCCGCTGTTGGTGATGCCAATGTTTCCTTCGCTGCCTTGAATGCCAGCTATGCTGATGCCGGTCTTTTCGGTTTTGTTGTCTCCACCGATGCCCAACATGCCGGCAAAGCTGTTGAAGCCGTTGCCCGTGCCCTTAAATCTGGCTCCGTCTCCTCCGATGATGTCAACCGTGGCAAGGCTCTCCTTAAGGCTGCTGTCTTGGAAACTTATGCTACCGACAGCACTCTCATTGGTGAAATGGGCTTGCAAGCTGTTCTCACCCAACAAGTACAAAGCGCTGATGCTTTAGTCTCTGCCATCGATGGTGTTTCTTTGCAAGATGTCCAACAAGCTGCCAAAAAGGCCGGTTCCTCAAAATTGTCTGTAGGTGCTGTTGGTAATTTGGCCAATGTCCCCTATGCCTCTGATTTGGCTTAA	MACNASKVPLLRVIAKRGYSASACPRPVGQAASVECKQLDNKVVVASAEAQLPVSRVSVVFRAGSRNETYDTQGASHMLRVAAGLTNKNSSGFAVTRNIQQKGGALTVTTDREVVAYTVETTANHLETGLRYLQDVIQPAFKPWELNDVLPLVKTQVANVPPQVRAVELLHKAAFRTGLGNSVYIPKFQIGKLSPETLLHYVANNCTAARCAVVGVGVDQTALVGFAQSLELASGGKSGSDSANYYGGDARKDTPGNVAHVAVAGLGGAVSNAKEALAFAVLQHAVGACPVTKRGAINGPFGKAVMSAVGDANVSFAALNASYADAGLFGFVVSTDAQHAGKAVEAVARALKSGSVSSDDVNRGKALLKAAVLETYATDSTLIGEMGLQAVLTQQVQSADALVSAIDGVSLQDVQQAAKKAGSSKLSVGAVGNLANVPYASDLA
LOC111686684	NC_060953	XP_023304818.2	syntaxin-8	406	11.37	16.03	14.54	ATGGCTTTAGTTGATGTAGATTCTTGGCAAACAGAGTTTGAATCCTGTAAACGCTTGAGCAATACTTTACTATCGCAACTAAACCAAAGGGATGGCAAACAACATTTATCCGCTGAATACAATCGTTTTACCACAGCCATACAGGTGGGCCTAAGACAACATGATCGTGAGTTGCAGCAACTTAAATTCAAACTAAATGAAGCCGAGAAAAATAAAATACTATCTGCAGAGGAACTTGTTCAACGAAAACGTTTGTTGGATACTTTACAAACGCAACGCCAAAATTTGCAACGTAAATACACTAACACTTCTAATAAAGATCGTGCTGCTTTATTAGAAAATCCTAGTTCTTCATCTGCGGCTGTTGCTAGTGGTGAGGATAGTGATGCTGCTCCTATAATAGATGCTCATGATATACAAACATTAAAACAGCAGCAAATTAGTATGCTAGAAGAGCAGAATAAAGGATTAGATACGTTATCGCAAACTTTATCTAGACAAAGACAATTGGCCACACAGTTGGGTCAAGAGGTGGAAGATCAAAATGATATTTTGGATAATTTGGCCAATACTATTGAAAGAGTGGAAACAGGCGTTAGTATAGAGACAAGAAATATAGGTTTGGTTAATAGAAGAGATAGTAGCACATGGGGTTACTGGGTGATAATCTTTACTTTATTGGTCATCATTATAGTAGTGGCAGTTTTGTAA	MALVDVDSWQTEFESCKRLSNTLLSQLNQRDGKQHLSAEYNRFTTAIQVGLRQHDRELQQLKFKLNEAEKNKILSAEELVQRKRLLDTLQTQRQNLQRKYTNTSNKDRAALLENPSSSSAAVASGEDSDAAPIIDAHDIQTLKQQQISMLEEQNKGLDTLSQTLSRQRQLATQLGQEVEDQNDILDNLANTIERVETGVSIETRNIGLVNRRDSSTWGYWVIIFTLLVIIIVVAVL
LOC111686683	NC_060953	XP_023304817.2	TOM1-like protein 2 isoform X3	576.5	8.07	11.57	10.32	ATGATTTTAGAACAAGCCACCGATGCATCTTTGGCCTCTGAAAACTGGGCTCTCAATATGGAAATCTGCGATATGATCAATGAATCTTCCGATACGGCACGTGATGCCATGAAAGCCATACGCAAACGTTTACAACAGAATGCTGGTAAAAATAATCAAGTTATTATGTTTACCCTGATTGTCTTAGAGACTTGTGTAAAGAATTGTGGCAAAGCATTCCATGTGCTAGTGGCTCAGAAAGACTTTATACAAGAATTGGTTAAATTGATAGGTCCGAAAAATGATCCACCCATGGTAGTGCAGGAAAAAGTACTCAGTCTTATACAGACTTGGGCAGATGCATTTAAAAATCAACCAGATTTGAATGGGGTAACACAAATGTATACGGAACTGAAGAATAAGGGTATTGAATTCCCACAGCCAGATGCTGAAAATATGGCTCCCATATATACACCTCAAAGGAGTGTTCCCGAGCAGCCACCACCTCAGGTAATTAATCATCCTGCAGCTGTATCACCACAACATCCCATAATGACCGGTGCAGCTTTACCAGCTGCTGGTCCTACACAGCTCTCGGCAGAACAAATTGCTAAATTACACTCTGAATTGGAAATAGTATCGATGAACATGTCGATTTTAGGTGAAATGTTGACAGAACTTAAACCGGGTCAAGAAGAACCGGATGATTATCAATTACTCAATGATTTAACAGCTACATGCAAAGAAATGCAATCACGTATTGTTGATCTAATTGGTCGTGTTACCGATGATGAACTTACCGCTGAATTGTTACGCATCAATGATGAGTTAAACAACTTGTTTTTGCGTCATCAACGTTATGAGAAAAATCGTGCCAGTCACACTGGTGTCACTTCACCATCAGCAGTTTTAGGCGCTGCCATTGGTATACCACCACCATCGAATGTTGCTACGGGTGGTGCAGCTGCTGCAGGTGGTGGTGCTGCCGCCGCCGCTGAATCACCAAAATTATTAGATTTTCCCGATAGTAATAAAGATGATTTGTTAAATAGTTTTAGTCGTTTAGGTGTCAGTAATACAACGAAACCAACAGCCAAGGATGCCGATGAATTTGATATGTTGGCACAATCTCGCACTAATGGCAACAACAAAAGTGATTTATTAAAAGACATTCCAACATTGGACGCCACTGCTGGCAGTTTGGGATCACCCTTTAAACGTCCCGGCAACAATATGCCGGTGGTAAGTAAAAAAGAGATTGAAGGTCTAGAAGAAACGGTAACCAGCTCAGAATTTGATAAATTTCTGGAAGAACGAGCTGCAGCAGCTGAAAATCTTCCCACTATACAAGCCACTAATAATTTAGATAATGCTCAACAGCTTACAACAACAGCGGATAAAAATAAATCGAAAAAAACCGAAGAAGATCTACTATTACTTTGA	MILEQATDASLASENWALNMEICDMINESSDTARDAMKAIRKRLQQNAGKNNQVIMFTLIVLETCVKNCGKAFHVLVAQKDFIQELVKLIGPKNDPPMVVQEKVLSLIQTWADAFKNQPDLNGVTQMYTELKNKGIEFPQPDAENMAPIYTPQRSVPEQPPPQVINHPAAVSPQHPIMTGAALPAAGPTQLSAEQIAKLHSELEIVSMNMSILGEMLTELKPGQEEPDDYQLLNDLTATCKEMQSRIVDLIGRVTDDELTAELLRINDELNNLFLRHQRYEKNRASHTGVTSPSAVLGAAIGIPPPSNVATGGAAAAGGGAAAAAESPKLLDFPDSNKDDLLNSFSRLGVSNTTKPTAKDADEFDMLAQSRTNGNNKSDLLKDIPTLDATAGSLGSPFKRPGNNMPVVSKKEIEGLEETVTSSEFDKFLEERAAAAENLPTIQATNNLDNAQQLTTTADKNKSKKTEEDLLLL
LOC111686683	NC_060953	XP_023304816.2	TOM1-like protein 2 isoform X2	666	9.06	13.4	11.58	ATGATTTTAGAACAAGCCACCGATGCATCTTTGGCCTCTGAAAACTGGGCTCTCAATATGGAAATCTGCGATATGATCAATGAATCTTCCGATACGGCACGTGATGCCATGAAAGCCATACGCAAACGTTTACAACAGAATGCTGGTAAAAATAATCAAGTTATTATGTTTACCCTGATTGTCTTAGAGACTTGTGTAAAGAATTGTGGCAAAGCATTCCATGTGCTAGTGGCTCAGAAAGACTTTATACAAGAATTGGTTAAATTGATAGGTCCGAAAAATGATCCACCCATGGTAGTGCAGGAAAAAGTACTCAGTCTTATACAGACTTGGGCAGATGCATTTAAAAATCAACCAGATTTGAATGGGGTAACACAAATGTATACGGAACTGAAGAATAAGGGTATTGAATTCCCACAGCCAGATGCTGAAAATATGGCTCCCATATATACACCTCAAAGGAGTGTTCCCGAGCAGCCACCACCTCAGGTAATTAATCATCCTGCAGCTGTATCACCACAACATCCCATAATGACCGGTGCAGCTTTACCAGCTGCTGGTCCTACACAGCTCTCGGCAGAACAAATTGCTAAATTACACTCTGAATTGGAAATAGTATCGATGAACATGTCGATTTTAGGTGAAATGTTGACAGAACTTAAACCGGGTCAAGAAGAACCGGATGATTATCAATTACTCAATGATTTAACAGCTACATGCAAAGAAATGCAATCACGTATTGTTGATCTAATTGGTCGTGTTACCGATGATGAACTTACCGCTGAATTGTTACGCATCAATGATGAGTTAAACAACTTGTTTTTGCGTCATCAACGTTATGAGAAAAATCGTGCCAGTCACACTGGTGTCACTTCACCATCAGCAGTTTTAGGCGCTGCCATTGGTATACCACCACCATCGAATGTTGCTACGGGTGGTGCAGCTGCTGCAGGTGGTGGTGCTGCCGCCGCCGCTGAATCACCAAAATTATTAGATTTTCCCGATAGTAATAAAGATGATTTGTTAAATAGTTTTAGTCGTTTAGGTGTCAGTAATACAACGAAACCAACAGCCAAGGATGCCGATGAATTTGATATGTTGGCACAATCTCGCACTAATGGCAACAACAAAAGTGATTTATTAAAAGACATTCCAACATTGGACGCCACTGCTGGCAGTTTGGGATCACCCTTTAAACGTCCCGGCAACAATATGCCGGTGCCTGCTAAAGAAAATGAGATCGATGAGATGGAAGAATGGTTAGGCAGCTCTAAAGAGATTGAAGGTCTAGAAGAAACGGTAACCAGCTCAGAATTTGATAAATTTCTGGAAGAACGAGCTGCAGCAGCTGAAAATCTTCCCACTATACAAGCCACTAATAATTTAGATAATGCTCAACAGCTTACAACAACAGCGGATAAAAATAAATCGAAAAAAACCGAAGAAGATCTACTATTACTTTGA	MILEQATDASLASENWALNMEICDMINESSDTARDAMKAIRKRLQQNAGKNNQVIMFTLIVLETCVKNCGKAFHVLVAQKDFIQELVKLIGPKNDPPMVVQEKVLSLIQTWADAFKNQPDLNGVTQMYTELKNKGIEFPQPDAENMAPIYTPQRSVPEQPPPQVINHPAAVSPQHPIMTGAALPAAGPTQLSAEQIAKLHSELEIVSMNMSILGEMLTELKPGQEEPDDYQLLNDLTATCKEMQSRIVDLIGRVTDDELTAELLRINDELNNLFLRHQRYEKNRASHTGVTSPSAVLGAAIGIPPPSNVATGGAAAAGGGAAAAAESPKLLDFPDSNKDDLLNSFSRLGVSNTTKPTAKDADEFDMLAQSRTNGNNKSDLLKDIPTLDATAGSLGSPFKRPGNNMPVPAKENEIDEMEEWLGSSKEIEGLEETVTSSEFDKFLEERAAAAENLPTIQATNNLDNAQQLTTTADKNKSKKTEEDLLLL
LOC111686683	NC_060953	XP_023304815.2	TOM1-like protein 2 isoform X1	668.5	9.03	13.39	11.56	ATGATTTTAGAACAAGCCACCGATGCATCTTTGGCCTCTGAAAACTGGGCTCTCAATATGGAAATCTGCGATATGATCAATGAATCTTCCGATACGGCACGTGATGCCATGAAAGCCATACGCAAACGTTTACAACAGAATGCTGGTAAAAATAATCAAGTTATTATGTTTACCCTGATTGTCTTAGAGACTTGTGTAAAGAATTGTGGCAAAGCATTCCATGTGCTAGTGGCTCAGAAAGACTTTATACAAGAATTGGTTAAATTGATAGGTCCGAAAAATGATCCACCCATGGTAGTGCAGGAAAAAGTACTCAGTCTTATACAGACTTGGGCAGATGCATTTAAAAATCAACCAGATTTGAATGGGGTAACACAAATGTATACGGAACTGAAGAATAAGGGTATTGAATTCCCACAGCCAGATGCTGAAAATATGGCTCCCATATATACACCTCAAAGGAGTGTTCCCGAGCAGCCACCACCTCAGGTAATTAATCATCCTGCAGCTGTATCACCACAACATCCCATAATGACCGGTGCAGCTTTACCAGCTGCTGGTCCTACACAGCTCTCGGCAGAACAAATTGCTAAATTACACTCTGAATTGGAAATAGTATCGATGAACATGTCGATTTTAGGTGAAATGTTGACAGAACTTAAACCGGGTCAAGAAGAACCGGATGATTATCAATTACTCAATGATTTAACAGCTACATGCAAAGAAATGCAATCACGTATTGTTGATCTAATTGGTCGTGTTACCGATGATGAACTTACCGCTGAATTGTTACGCATCAATGATGAGTTAAACAACTTGTTTTTGCGTCATCAACGTTATGAGAAAAATCGTGCCAGTCACACTGGTGTCACTTCACCATCAGCAGTTTTAGGCGCTGCCATTGGTATACCACCACCATCGAATGTTGCTACGGGTGGTGCAGCTGCTGCAGGTGGTGGTGCTGCCGCCGCCGCTGAATCACCAAAATTATTAGATTTTCCCGATAGTAATAAAGATGATTTGTTAAATAGTTTTAGTCGTTTAGGTGTCAGTAATACAACGAAACCAACAGCCAAGGATGCCGATGAATTTGATATGTTGGCACAATCTCGCACTAATGGCAACAACAAAAGTGATTTATTAAAAGACATTCCAACATTGGACGCCACTGCTGGCAGTTTGGGATCACCCTTTAAACGTCCCGGCAACAATATGCCGGTGGTAAGTAAACCTGCTAAAGAAAATGAGATCGATGAGATGGAAGAATGGTTAGGCAGCTCTAAAGAGATTGAAGGTCTAGAAGAAACGGTAACCAGCTCAGAATTTGATAAATTTCTGGAAGAACGAGCTGCAGCAGCTGAAAATCTTCCCACTATACAAGCCACTAATAATTTAGATAATGCTCAACAGCTTACAACAACAGCGGATAAAAATAAATCGAAAAAAACCGAAGAAGATCTACTATTACTTTGA	MILEQATDASLASENWALNMEICDMINESSDTARDAMKAIRKRLQQNAGKNNQVIMFTLIVLETCVKNCGKAFHVLVAQKDFIQELVKLIGPKNDPPMVVQEKVLSLIQTWADAFKNQPDLNGVTQMYTELKNKGIEFPQPDAENMAPIYTPQRSVPEQPPPQVINHPAAVSPQHPIMTGAALPAAGPTQLSAEQIAKLHSELEIVSMNMSILGEMLTELKPGQEEPDDYQLLNDLTATCKEMQSRIVDLIGRVTDDELTAELLRINDELNNLFLRHQRYEKNRASHTGVTSPSAVLGAAIGIPPPSNVATGGAAAAGGGAAAAAESPKLLDFPDSNKDDLLNSFSRLGVSNTTKPTAKDADEFDMLAQSRTNGNNKSDLLKDIPTLDATAGSLGSPFKRPGNNMPVVSKPAKENEIDEMEEWLGSSKEIEGLEETVTSSEFDKFLEERAAAAENLPTIQATNNLDNAQQLTTTADKNKSKKTEEDLLLL
LOC111686682	NC_060953	XP_023304814.1	uncharacterized protein LOC111686682	441	11.57	14.27	14.8	ATGTTAAATTCTCGATTATTTCGTTTAATACACGATAAAAGATTAAGTGTCCCGGTTTTAAGATGTTTTCATCATGAATTTACCAAGCCGGAACCAGAGAAATCTCCGAAAGAAAAACAGGAAAAACAAAATATTCAAGCGGAAAGTGTGAACAATCAGCAGGAAGATAATGATCTAACAAGAGCTTTAGGACAAAAATACAAAATATTTCGAGAGGAAGAATCTCCTGAGATTTTGGATATATTCGAGGAACGTCAACGCTATCAGACACAAGATGAACCCGACGAAATAGAGGATGATAGTTATGCGGGTTTAAATTTGAAACGCGGCCTTACCGGTGTTTTCGATATAGAAGATTTGGTGGATGTATTGCGCAAAGAAAATGCTGAAGATATATTTGTCTGCTCTGTGCCGAAAGAATTAAAATACATAGATTACATGGTGGTGTGCAGTGGTCGCAGTTATCGTCATATGTTAGCCATGGCTGAGTTTGTGCGAAGAGTTTATAAAATAAAACGCCAAAAAGGTGATATTTTACCTCGTATTGAGGGCGAAAAAAGTCGCGATTGGATGGCCATGGATTTGGGTAATATAGCTTTACATATCTTTTCACCCATCAAAAGAGAATCCTATGACTTGGAATCCCTTTGGGCCATAGGCATTGAGTATGATCGTGAATTCAATAAACCCCAAGATCCCTTGGTGGAGCTGTTCGAAAAACATTCCACCTTATTGGCCGATATAAAACCGCAAAAGTAA	MLNSRLFRLIHDKRLSVPVLRCFHHEFTKPEPEKSPKEKQEKQNIQAESVNNQQEDNDLTRALGQKYKIFREEESPEILDIFEERQRYQTQDEPDEIEDDSYAGLNLKRGLTGVFDIEDLVDVLRKENAEDIFVCSVPKELKYIDYMVVCSGRSYRHMLAMAEFVRRVYKIKRQKGDILPRIEGEKSRDWMAMDLGNIALHIFSPIKRESYDLESLWAIGIEYDREFNKPQDPLVELFEKHSTLLADIKPQK
LOC111686681	NC_060953	XP_023304813.2	rhythmically expressed gene 2 protein	3678	90.06	116.82	115.21	ATGACCAGCAGTTTAGCACGTTTACGTTTAATAACCTTTGATGTCACCAATACCTTGCTGAAATTTCGCACCAGTCCCGGTAAACAGTATGGAGAAATTGGAGCTCTTTTTGGGGTTCTATGCGATAATGATGATTTGGCTAAAAGTTTCAAATCCAATTGGCACAAAATGAATCGTTTATATCCAAATTTTGGTAGAACCTCAGCTTTAATGGATTGGCAGCAATGGTGGCGTGAGTTAATATCACATACCTTTGATGAATGTGGCGCCAAAATTCCAGATGAAAAAATCGATAACTTCACCAATCACTTGTTGGACTTATACAAATCGACCTCGTGTTGGGAACACTGTAATGGCAGCATTGATTTACTCAATTACTTGCGCATGCAACAGCAGCTGGGTATGAAGGAATCACCCAATCGTCAGCCACCCTTTGCTATGGGCGTCATAGCTAATTTCGATCCACGTCTAGTAGTTCTATTGAAAAATCTTAAAATTGATCATTACTTCGATTTCATTTTAAATTCATACGATTGCAAAGAGGAAAAACCAAATAAGGAAATATTCGGTATGGCCATTAAGGCAGCGGATATTAAGGATCTCAAACCAGAACAGTGTCTGCATATAGGTGATGGCCCCACCACCGATTATATGGCAGCGAGAGCTTGTGGTTGGAATGCCGCTTTGGTGCACGAACGTAATGCCCAATATTTAATGAAGAAATACGGTGAAGATAGAATCGATAAGAACTATGTATTTCCTAGTCTATTTGATTTCCATAAAAAGTTAGCAAATAATTGTATATATTGGTAG	MTSSLARLRLITFDVTNTLLKFRTSPGKQYGEIGALFGVLCDNDDLAKSFKSNWHKMNRLYPNFGRTSALMDWQQWWRELISHTFDECGAKIPDEKIDNFTNHLLDLYKSTSCWEHCNGSIDLLNYLRMQQQLGMKESPNRQPPFAMGVIANFDPRLVVLLKNLKIDHYFDFILNSYDCKEEKPNKEIFGMAIKAADIKDLKPEQCLHIGDGPTTDYMAARACGWNAALVHERNAQYLMKKYGEDRIDKNYVFPSLFDFHKKLANNCIYW
LOC111686677	NC_060954	XP_023304812.2	uncharacterized protein DDB_G0290685-like	0	0	0	0	ATGAAGTTATCCATTGCAATAGGCGTTTTAACAGTTTTAACTGTTGTTTGTTCTTACCCCCAACGAAGAAGCGAACATAACAGTAACACTCATCCAGAAACTAATTCAATAAGTGGGAACGGTGATAATCCAGTATTGTTCTTGAATAGTGATCGCTATAATGGAGTCGAACACAACTTTGAAGATTATCACAAAGAAAACTCTAAGAAAACGGAGGTAAAAGATTCTGAAGATAATGTTTATAATAAACCCATTAAAAGAATGTCGGGAATAGTTCCAAAAAAACAAGATTCGGGAACTATTAAGGATAATGACAAAGATTTAAAAGTGCAAAACAGAAGAAGGGAGAAGAGAAAAGCTGAGGATGAAGATGGTGATGTAAATAACAAAGATGTAAATGAAGAAAAACGTGAAAATAAGAATGAAGTGGATATAGATGAAGAAACTAACCAAGACAAAGATGAGAAAAAAGACAAGAGTTCAAATGATTACAACGTTTCAGATACTTACAGAAATGAAAATCATGACATTAATAATGAAGTTCAAAATAATAAGGAAGACAAAAATAACAAAGACGTATTTATGAAAAAAGACACGAATAAAAATTATAATGACGAAGACGAGAAGTATTTGGATGATTATTACCATGATGGTAATGATAACAAAGACGAGGAAGATAAGAATAAAGACACCAATTCGAATGATACCAAAGTTGCAGATCCAAACAACAATGATGATGGAGCTCAAAAGAATAAAGACGACAAGGGAAAAGATGTTAAAGAAGACGATCATAAAAAAAATAAAGAGGAGGGTGACAACAATTCTAATTCAGATAAAAATGAAGATCATGACAATGGAAATCTAGCTCAAAATGATGATGAGTATGATGATGGTAATGATGACGAAGACGTGGAAGATAACAAAGTTCCAAATCCAAACAACAATGATAATGAAGCTCAAAATGACAATATGGGACAGGATATTAAAGAAAACAAAGAGGAAGGTGACAACAAATCTAATACAGATAAAAATGAAGATTATGACAATGATAATCTAGCTCAAAATAATGATAAAGATAAGGATGTTAATGAGGATAATAATAAAAAGACTAAAGCACACGATGATGAGCATAAAGACAAGAATTCGAATGTTGACAGAGTTCCAGATACTAACAAAAATGAAGATCATGCTACCGATGAAGACGTGGAAGATAAGAAAAAAGACACCAATTCGAATGATACCAAAGTTTTAGATCCAAACAACAATGAAAATCATAATAGTATAGACGACAAAGGGAACGATGTTAATGAAGACGACGAGGATGCAAATTATGACTATGAGTATAAAGATGATGATAATAATGACGATTATGATGATGAAGAGGATGATGATGGTGGTGACGAAGATGAAGAAGAGGATGACGATGAATATAATTATCAAGACGATGATTATGAAGACGATGGCGAAGATGAAGACGACTATGAAGGCGAAGATGACGGCGAGTATGAAAATGATAATGAAAACTATGAAAAAGATGAGAACAAAAAGGAAAATGTGCTTTATATATTTGACAATATTGTAGAATTTATAACGAATTATTTCTAA	MKLSIAIGVLTVLTVVCSYPQRRSEHNSNTHPETNSISGNGDNPVLFLNSDRYNGVEHNFEDYHKENSKKTEVKDSEDNVYNKPIKRMSGIVPKKQDSGTIKDNDKDLKVQNRRREKRKAEDEDGDVNNKDVNEEKRENKNEVDIDEETNQDKDEKKDKSSNDYNVSDTYRNENHDINNEVQNNKEDKNNKDVFMKKDTNKNYNDEDEKYLDDYYHDGNDNKDEEDKNKDTNSNDTKVADPNNNDDGAQKNKDDKGKDVKEDDHKKNKEEGDNNSNSDKNEDHDNGNLAQNDDEYDDGNDDEDVEDNKVPNPNNNDNEAQNDNMGQDIKENKEEGDNKSNTDKNEDYDNDNLAQNNDKDKDVNEDNNKKTKAHDDEHKDKNSNVDRVPDTNKNEDHATDEDVEDKKKDTNSNDTKVLDPNNNENHNSIDDKGNDVNEDDEDANYDYEYKDDDNNDDYDDEEDDDGGDEDEEEDDDEYNYQDDDYEDDGEDEDDYEGEDDGEYENDNENYEKDENKKENVLYIFDNIVEFITNYF
LOC111686680	NC_060950	XP_023304811.2	mitochondrial ribosome-associated GTPase 2	1264	22.37	25.48	28.61	ATGTCATTAAAGAGTTTGTTTTTGTTATTTCAAAAACAATACAGGTTTTGCAGTACCAAATGTAAAGTTGGTTTTCCGGACGGAATTACTCCTGCACTCAGGCCAAAGAAACCTAAATCGAGCAGTGATAATAAACAAAATTATTTTTCGGATATTAAGTCTGTTAGAGCTGTTGGAGGAAAAGGTGGAAATGGGTGTATATCATTTTTGCAATTATGGTGCAATGAGCGTGCTGGGCCAGATGGTGGTGATGGTGGAAATGGTGGTCATGTTATTTTCAAGTCATCTAAAGATGTAAGAAATTTAAATCATTTATATAGCACAATTCGAGGAGACGATGGACAATGTGGAAGTCCTAAAGAATGTCATGGAAAAAATGCAAAACACACTATAGTTAAAGTTCCTATTGGCACTATTGTGCGGAATAAAAATGGAGTTATAATTGGAGACTTAGACCGAGAAAACATGATGTTTGTAGCTTCAAGAGGTGGAGCTGGAGGAAAAGGAAATCGATTTTTTACCACAGATAAAGAAAACAGCCCAAAAGTTTGTGAGCATGGTCCACCAGGTGAAGACCTAATGTATATATTGGAAATGCGCAGCATGGCAGATATTGGAATAGTTGGATTTCCCAATGCTGGTAAAAGTACCCTTATAAATGCAATAACTCGAACCCGCTCCAAAGTTGCGCCTTATGCATTTACAACTATACACCCACAAATAGGGATTGTTCAGTATGCAGATCACTTTCAATTGGCCGTTGCGGATTTACCTGGTATCATTCCCGGATCTCACCGCAATAAGGGTCTAGGGTTGCAGTTCCTTAAACACGTAGAGAGATGTTCGTCTTTGATATATCTATTGGATGCAAGTGCAGAAAGCCCTTGGATGCATTATGAAAACTTAAATTTCGAAATGTCCAGTTTTAATAAAAAATTGACAACATATCCAAAAATAATTGTTGCAAACAAAATTGATAGACCCGAAGCCATTAAAAATATATCAGAATTAAAAAGAAGAATAGATGAACCTGTTATCGGCATTAGCGCCAAAGACGGTACAAATTTAGAAAGTCTTCTTTATTTAATGCGACTTACATATGAAAATTACAATTCACATCACTAA	MSLKSLFLLFQKQYRFCSTKCKVGFPDGITPALRPKKPKSSSDNKQNYFSDIKSVRAVGGKGGNGCISFLQLWCNERAGPDGGDGGNGGHVIFKSSKDVRNLNHLYSTIRGDDGQCGSPKECHGKNAKHTIVKVPIGTIVRNKNGVIIGDLDRENMMFVASRGGAGGKGNRFFTTDKENSPKVCEHGPPGEDLMYILEMRSMADIGIVGFPNAGKSTLINAITRTRSKVAPYAFTTIHPQIGIVQYADHFQLAVADLPGIIPGSHRNKGLGLQFLKHVERCSSLIYLLDASAESPWMHYENLNFEMSSFNKKLTTYPKIIVANKIDRPEAIKNISELKRRIDEPVIGISAKDGTNLESLLYLMRLTYENYNSHH
LOC111686679	NC_060950	XP_023304810.2	alanine--tRNA ligase, cytoplasmic	7760	53.3	58.8	68.19	ATGAAGTCTATGTCTGCTGCTGAAGTTCGTAATTGTTACTTGGACTTTTTTAAGGAAAAAGGCCATATATATGTCCATTCTTCGAGTACAATTCCTTTAGATGATCCGACATTGCTTTTTGCGAATGCCGGCATGAATCAGTTCAAACCTATATTTTTGGGAACTGCAGACCCAAATAGTGATATGTCAAAATGGAAACGTGTAGCCAATACCCAAAAATGTATTCGCGCCGGCGGAAAACATAACGATCTGGATGATGTTGGTAAAGATGTGTACCATCACACTTTTTTCGAAATGTTAGGAAACTGGTCCTTTGGAGATTATTTCAAAAAGGAAATTTGTTCCTGGGCATGGGAGTTTTTAACTGAACGTTTGGGACTTCCTAAAGATCGTCTTTATGTAACATACTTTGGAGGTGACGAATCAAGTGGACTAGAACCTGATTTGGAATGCAAGCAGCTATGGTTAGATCTTGGTCTTAAACCAGAACACGTACTTCCAGGTAATATGAAGGACAATTTTTGGGAAATGGGTGAGACTGGACCTTGTGGTCCATGCTCTGAGTTACATTTCGACCGCATTGGAGAAAGAAGCGTTCCAGAACTTGTAAATATGGATGACCCGGATGTTCTTGAAATTTGGAATTTGGTTTTTATACAATTTAATCGAGAGCAAGATGGATCTTTAAAACCCTTACCCAAAAAACACATTGATTGCGGCATGGGATTTGAGCGACTTGTTTCCGTTATACAAGACAAACGTTCAAACTATGACACAGATATTTTTATGCCATTATTTGAAGCAATTCAATCAGGAACTGGCTGTCAACCTTATAAAGGTAGAATTGGCGAAGAAGACGTAGGCGGAATCGATATGGCTTATCGAGTTTTGGCTGATCATGCTAGAACCATAACTATTGCTTTGGCTGATGGTGGAACTCCTGATAATACTGGACGTGGTTATGTGTTACGTCGTATACTAAGAAGAGCAGTAAGATATGCCACAGAAAAACTCAATGCCAAACCTGGATTTTTTGCAACTCTCGTACATACAGTAGTAAAGTTATTGGGAGATGCTTTTCCTGAAGTGGCAAAAGATCCTCAACATATAATCGATGTTATAAATGAAGAAGAACAACAATTTTTAAAGACGTTAACTAGAGGTCGCAACTTGCTGAATCGTACTATTGCAAAATTAGGAGATAACAATATAATTCCTGGAGATGTGACATGGCGTTTGTACGACACCTATGGTTTCCCTGTTGATTTAACTCAGCTAATGGCGGAAGAAAGAGGTTTAAAAATCGACATGGATGGATACGAAAAATCTAAACACAATTCATATATTCTTTCACAAGGAAAGAGCGCAAATAAAATTGATGAAATTAACCTTGACGTACATGCAATTTCGGAACTCAAGGAAAAACAAATTCCAGTCACAGACGATTCATTTAAATACAAGTACGAGAGCGTTTCTGATCATAGAGAATCGGAATATATATTTGCTCCGTGTAGCGCAAAAATTGTTGCGATACGATATGAAAATACATTTGTTGAGAATATTGCTTCTGGTCAAAAAGCTGGTCTGGTTTTAGATAAAACCAATTTTTATGCGGAAAGTGGTGGTCAAATATTTGATCAGGGCGTACTCGTGAAAATCGATGATGAGGCAAATGAGTTTCTTATAGATCGAGTTTACAATAGAGGAGGATATATTCTCCATATAGGTGTTGTAGAGGGTAATCTTTCCGTTGGCGATGAAGTAAATTTACACATTGATACAGTTCGTCGTTCATTAACAATGAAGAATCATTCAGCAACTCATGCACTCAATCATTGTTTATTACAAGTTTTAGGAAAGGACACTGAACAAAAGGGCTCTCTTGTAGTTCCAGAAAAATTACGCTTCGATTTTAACTATAAATCGGGAATGACTATAGAGCAAGTCGCTAAAACGGAACAACTTCTCAAAGATATAGTTTACAAAAACGTTCCTATATATGCAAAAGAATCTAAACTGTCTGTGGCAAAAAGCATTAGAGGGCTCCGTTCAGTTTTCGATGAAGTTTATCCAGATCCTGTACGAGTAATATCATTTGGTGTACCTGTCGAAGAATTAGAACAAAATCCTGACTCTGATGTGGGGGAAAAAACATCGGTTGAATTTTGCGGTGGTACTCATCTCAGACGTTCGGGTCATATTGTGGATGTTGTCATAAGTAGTGAAGAAGCTATAGCTAAAGGTATACGTCGCATCGTTGCTCTAACTGGTCCCGAAGCTTTAAAAGCCATTAAAAAAGAAGAATTATTTGCAAAAGAAATAATGAAACTTAGCGAAAAAATAACAAATGATTCTAAAAACTCTAAATTCTATGTCAAACAAATTGTTGACTTAAGTGAAGAGATTGCTCATGCCAATATTTCTCATGTTAAAAAAGATGAGATGAGAAATTGCCTTAAAAATCTTAAAAAGAAATTAGATGATAAAGAACGTGCTTTAAAAAATGCCGTAGCAGTAACAGTAGTAGAAAAAGCTAAAGAACTATGCATAAGCAATCCAAACATACCTATTATAGTAGAGCTGCTTGAAGCTTATAATAATACTAAGGCGCTAGACGCCGCTCTTAAACAAGTTCGTTCTTTAAACCCTGACACGTCTGCAATGTTTGTTTCAGTAGACGCAGATTCCAAAAAAATTTTCTGTTTGACTTCCGTCCCTAAAAGTGCTATCGAAAAAGGTCTGAAAGCTAACGAATGGGTGCAACACATCTCGGTTGCCATTAATGGCAAAGGTGGTGGTAAACCAGAATCAGCCCAAGCATCCGGCTCAAACTACGAAAATGTTACTGAAGTTCTCAAAATGGCTAACGAATTTGCTAGCTTAAAGCTAAATAATTAA	MKSMSAAEVRNCYLDFFKEKGHIYVHSSSTIPLDDPTLLFANAGMNQFKPIFLGTADPNSDMSKWKRVANTQKCIRAGGKHNDLDDVGKDVYHHTFFEMLGNWSFGDYFKKEICSWAWEFLTERLGLPKDRLYVTYFGGDESSGLEPDLECKQLWLDLGLKPEHVLPGNMKDNFWEMGETGPCGPCSELHFDRIGERSVPELVNMDDPDVLEIWNLVFIQFNREQDGSLKPLPKKHIDCGMGFERLVSVIQDKRSNYDTDIFMPLFEAIQSGTGCQPYKGRIGEEDVGGIDMAYRVLADHARTITIALADGGTPDNTGRGYVLRRILRRAVRYATEKLNAKPGFFATLVHTVVKLLGDAFPEVAKDPQHIIDVINEEEQQFLKTLTRGRNLLNRTIAKLGDNNIIPGDVTWRLYDTYGFPVDLTQLMAEERGLKIDMDGYEKSKHNSYILSQGKSANKIDEINLDVHAISELKEKQIPVTDDSFKYKYESVSDHRESEYIFAPCSAKIVAIRYENTFVENIASGQKAGLVLDKTNFYAESGGQIFDQGVLVKIDDEANEFLIDRVYNRGGYILHIGVVEGNLSVGDEVNLHIDTVRRSLTMKNHSATHALNHCLLQVLGKDTEQKGSLVVPEKLRFDFNYKSGMTIEQVAKTEQLLKDIVYKNVPIYAKESKLSVAKSIRGLRSVFDEVYPDPVRVISFGVPVEELEQNPDSDVGEKTSVEFCGGTHLRRSGHIVDVVISSEEAIAKGIRRIVALTGPEALKAIKKEELFAKEIMKLSEKITNDSKNSKFYVKQIVDLSEEIAHANISHVKKDEMRNCLKNLKKKLDDKERALKNAVAVTVVEKAKELCISNPNIPIIVELLEAYNNTKALDAALKQVRSLNPDTSAMFVSVDADSKKIFCLTSVPKSAIEKGLKANEWVQHISVAINGKGGGKPESAQASGSNYENVTEVLKMANEFASLKLNN
LOC111686675	NC_060953	XP_023304808.2	dnaJ homolog subfamily C member 2	3931	41.27	49.6	52.8	ATGGCTGAATTTGTAGAAATTGAATGTAGTTTTTTAACAGCCAGAAGAAAAGTCCAAAGAGTTGGTAATGCGTATTTAAATGCAAAAAAGAAATTTCATTCTGAGCACATTGAGCGCAGTGAATCTGAAGAAAAACTATTTGCGGATGAGTTCGTGGTAGATATAAATTATTTAAAATCGTTGGATCCGAAGGAATGGAAAGATCAAGATCATTATGCTGTTTTGGGCTTGGGAAAATTAAGGTTCGAAGCTACGGACGATGATATTCGGCGTGCCTACCGAAAAATGGTATTGCAGCACCATCCCGACAAGCGTAAAGCAAAAGGGGAAGATGTTAAAACGGATGAGGATTATTTTACATGTATAACTAAAGCATATGAAACTTTAGGTACACCAAAAACCAGACGCTCATTTGACTCCGTTGATCCAGAATTCGATGACTCCTTCCCAACTCAGGCCGATATAGATAATAATTTTTACAAATCTTTCCAAAAATATTTTAACCTAAATTCTAGATGGAGCGAGAAAAAGGGAGTGCCATCTTTTGGTGATGAAAATTCTGTACGAGAGGATGTTGAACGATTCTATAGTTTTTGGTATGATTTCAAGTCTTGGAGAGAGTTTAGTTATTTAGATGAAGAAGACAAAGAAAAGGGACAGGATCGTGATGAAAGAAGGTGGATTGAAAAAGAGAACAAAGCAGCACGTATAAAGAGAAAAAAGGAAGAAATGATGCGTATCCGAGCTCTTGTCGACTTGGCTTACAATAATGATAAACGTATACAAAAATTTAAGAATGAAGAAAAGGAGCGTAAGTTGGCAGCTAAAAGGGCAAAGATGGATGCTGTACAAGCACAAAAGGCAGAGCATGAAAGGGCAATTCGTGAGGCTCAATTGGCAAAAGAACGTGCTGAAAAGGCAGAACAAAAACGCATAGAACAAATACGCATAGAAAAGGAACAAATGAAAAAGGCCTTGAAGAAGGAACGCAAACTTTTACGTGATAAAGCTAAAGAAAGTAAGTACTTTGGTAATAACGATAAGGATGTTCTTAAGAATATGGAAGGAGTCGAAAAAATTTGTGAGACTTTTAACATATCAGAGCTACAAGAGTTGAACAAAAAAATGGTGGAAAAAAGTGCAAGAGATAGTTTTTTTGCTGCTCTTAAACAGGCTGATTTAAAAATTAAAGCTGACTTGGACGAAATTAATCAATTACAAAACAAAAATAGAACTGGACCTGTGAAAACAGAAAATATCGTTAAAGAAGTTAAAAAGGCCGAGCTGTGGAGCAATGAAAATGTTCAATTGTTGATCAAAGCAGTAAATTTGTTCCCTGCTGGTACATCTCAGCGATGGGATGTAATTGCTTCATTTATAAATCAACACTCGTCTGGTAACAGCAATGTATCAGCTCGAGACGTACTTAATAAGGCTAAAGCTTTACAAAATAGCGATTTTTCAAAAAGTTCTCTCAAAACACAAGCTAATGCAAGCGCGTACGAAAGTTTTGAAAAATCGAAAAAAGATGTCGTTGTATCTTCTGATATAACCGTCAACTCTGAAGTTGCCAATACCGATAGCAGCAGTGACACCAAAGAAAATCAAACTAACGGCAACAACATTAGCAATTGTTCGAAAAGTACAACTCCCGGAAATGCAAATTCAATGAAATCATCGAAATCTTCCTCTGCTGCAACTGCAAAAACTTGGACGAAGGAGGAACAGGCTTTATTGGAACAAGCTATCAAGACTTATCCAATATCCACTCCGGATCGTTGGGATCGTATTGCTGAATGTATACCTAATAGAACAAAAAAAGATTGTCTGCGTAGGGTCAAGGAGCTTGTCGAGTTGGTTAATTCCAAAAAAGAAGCCCAACAAGCAGTGAAATGA	MAEFVEIECSFLTARRKVQRVGNAYLNAKKKFHSEHIERSESEEKLFADEFVVDINYLKSLDPKEWKDQDHYAVLGLGKLRFEATDDDIRRAYRKMVLQHHPDKRKAKGEDVKTDEDYFTCITKAYETLGTPKTRRSFDSVDPEFDDSFPTQADIDNNFYKSFQKYFNLNSRWSEKKGVPSFGDENSVREDVERFYSFWYDFKSWREFSYLDEEDKEKGQDRDERRWIEKENKAARIKRKKEEMMRIRALVDLAYNNDKRIQKFKNEEKERKLAAKRAKMDAVQAQKAEHERAIREAQLAKERAEKAEQKRIEQIRIEKEQMKKALKKERKLLRDKAKESKYFGNNDKDVLKNMEGVEKICETFNISELQELNKKMVEKSARDSFFAALKQADLKIKADLDEINQLQNKNRTGPVKTENIVKEVKKAELWSNENVQLLIKAVNLFPAGTSQRWDVIASFINQHSSGNSNVSARDVLNKAKALQNSDFSKSSLKTQANASAYESFEKSKKDVVVSSDITVNSEVANTDSSSDTKENQTNGNNISNCSKSTTPGNANSMKSSKSSSAATAKTWTKEEQALLEQAIKTYPISTPDRWDRIAECIPNRTKKDCLRRVKELVELVNSKKEAQQAVK
LOC111686672	NC_060953	XP_023304806.2	lectin subunit alpha-like	127	4.66	6.77	5.96	ATGAAGAGTATTGTGTATATTTTAATTTTAATAAACGTGGTCTCTAGTGTACCTGAACAAAAATGGCGTGAAAGTGAAGATGGCAGCAAGTTTTATATTGAAGCTACAAAAAAAGTTAATTTTTTCGAAGCCTGGAGCGACTGTGCCCGTTTAAATATGTCCCTGATTGCCATTGATTCCTATGCTAAACATCAACAAATCGATGGTTTACTAAGGCGACTATACACCTCTTGTCCATCGGTTTGGATAGGCGCTCATGACAATGCTGTACACTTACGTTTCGAATGGATGTCAACTGGTGAACCATTTACCTTTACCAATTGGGGACCTGGACAACCGGCTGATACTGCAAAAGATGAACATTGTTTACTTATGTGGACGGATTTTCAATGGCATGATTATCCCTGCACGGGTAAACTGGGTTATATATGCGAGGAGAATCCAATGACTAAGAAGGGCTGCGGTCAGCCATGGTTGAGAAATAATATGCGTGATATGAGTGATTTGAAAAATGTTTTATTTTATTTTAATAATGGTAAATAA	MKSIVYILILINVVSSVPEQKWRESEDGSKFYIEATKKVNFFEAWSDCARLNMSLIAIDSYAKHQQIDGLLRRLYTSCPSVWIGAHDNAVHLRFEWMSTGEPFTFTNWGPGQPADTAKDEHCLLMWTDFQWHDYPCTGKLGYICEENPMTKKGCGQPWLRNNMRDMSDLKNVLFYFNNGK
LOC111686671	NC_060953	XP_023304805.2	lectin subunit alpha-like	13	0.79	1.19	1.01	ATGAAGAACACAGTGTATATTTTAATTTCAATAAGTCTGGTGTTTTGTATGCCCGAACAAAAATTGCGTGAAAGTGATGATGGCAGTAAATTTTATATAGAAACTTCTAAAAATTACAATTGGTTTGAGGCCTGGAGTGAATGTGCGCGCAAGAACATGTCCTTGGTTGCCATTGATACCTACAACAAACATCAACAGATTGATAATTTATTAAAAAGATTTTATACCGCAGCGCCACCAATTTGGATTTCTGGTAACGATAATGCAGTGAATTCACGTTACGAATGGGCCACTACTGGTGAACGCTTTAGCTTTACTAACTGGTGA	MKNTVYILISISLVFCMPEQKLRESDDGSKFYIETSKNYNWFEAWSECARKNMSLVAIDTYNKHQQIDNLLKRFYTAAPPIWISGNDNAVNSRYEWATTGERFSFTNW
LOC111686666	NC_060954	XP_023304803.2	electron transfer flavoprotein beta subunit lysine methyltransferase-like isoform X1	25	0.66	0.85	0.84	ATGTTACGTCAAATATACCATAGAATTCACATTGGTTCTACTGCATGGGGGCGTGTTTTTAACCGTGGCACTCATGTGACGAGCGGATTACAAAACAAACAAATCGAAGAGAATATATTGAAAGAGACAAAAATATCACGTGAACATTTGACACCGGAAATATCACTGCATTTAATAACACCTGAATGTAGACTTTTTCACGAACCCCAATTGGAGGTGGAAAATCGTATATTTGATAATGATCCATTTTGGGCATTCTATTGGCCGGGAGGTCAAGCTTTAAGCAAATTTGTTTTGGAAAACCCAGATGTTGTTAGGAACAAGTCCGTTTTAGATGTTGGCAGTGGTTGTGGTGCCACTTCTATAGCAGCCATAATGAAAAATGCAAAATATGCTGTAGCCAATGATATTGATGATGCTGCCAGCTACGCTGTTCTGCTCAATGCAAAATTAAATGGAATAAGTCTAGAAAAGTTAAAAACTTCAAGTGATAATTTAATTGGTTCTAATATTTCCGAAGATATCATTTTCATAGGTGACCTTTTCTATGACGAAGAAATTGCTGAAATTCTTTTGCCATGGTTGCACAAGTGTTGCAGTGAGGGTAAATTAATTTTTATTGGTGATCCCGGACGTCATGGTTTAACGGAGAATCGTTTGAATTTTATGAAAAAATTAGCCACATACGAACTAACTGAAAATTGTTGTATTGAAAATAGAGGTTTTAAGTATGTAAATGTTTGGAGATTTCAATAA	MLRQIYHRIHIGSTAWGRVFNRGTHVTSGLQNKQIEENILKETKISREHLTPEISLHLITPECRLFHEPQLEVENRIFDNDPFWAFYWPGGQALSKFVLENPDVVRNKSVLDVGSGCGATSIAAIMKNAKYAVANDIDDAASYAVLLNAKLNGISLEKLKTSSDNLIGSNISEDIIFIGDLFYDEEIAEILLPWLHKCCSEGKLIFIGDPGRHGLTENRLNFMKKLATYELTENCCIENRGFKYVNVWRFQ
LOC111686669	NC_060953	XP_023304802.2	lectin subunit alpha-like	28	1.03	1.45	1.32	ATGAAGTGTGTAGTCTATATTTTATTCCTAATAAATCTGGTATATTGTGTACCCGAACAGAAATGGCGTGAAAGTGAAGATGGTAGTAAATTTTATATAGAACCAGCAGCAAAGTATAATTGGTACGAGGCTTGGAGTGATTGTGCACGCAAAAACATGTCCCTGATTGCCATTGACACATATGGCAAACATCAACAGATTGATAATTTATTAAAACGATTATATAACTCCTGTCCACCAGTTTGGATTGCCGGTCATGATAATGCTGTTCATTTACGCTTTGAATGGGCCTCTACCGGGCAACCATTTAGTTTTACTAACTGGGGAGCTGGTCAACCGGCTGATACGACTAAGAATGAACCTTGTATTTTAATGTGGACCGATTTTCAATGGCATGATTATCCCTGCACTAATAAATTGGGTTATATTTGTGAAGAACATCCATTAGTGAAGAATGGCTGTCAAAAACCATTGTTGACAAATGCCCAAGACATGAGTGACCTGAAAAATTTCTTATTTTATTTTAGGAATGGTAAATAA	MKCVVYILFLINLVYCVPEQKWRESEDGSKFYIEPAAKYNWYEAWSDCARKNMSLIAIDTYGKHQQIDNLLKRLYNSCPPVWIAGHDNAVHLRFEWASTGQPFSFTNWGAGQPADTTKNEPCILMWTDFQWHDYPCTNKLGYICEEHPLVKNGCQKPLLTNAQDMSDLKNFLFYFRNGK
LOC111686668	NC_060954	XP_023304801.2	7-methylguanosine phosphate-specific 5'-nucleotidase	861.5	17.27	22.26	22.09	ATGATGGGCTCCTCTACGGAAATGAATCAACAAGAAGACAATACTATGGACGAGATCAGCATACGTTTGCAGGATATTAAACAATTGTGTGATGATCATTGTAAAATTAAAGATCCGGCACGTGTTGAACGTATATTAAATGAATTCGTTAGAGGAGGAACGGAACGTCTGCAACTGGTTTCGGACTTTGATTATACCATCACAAAACAACGTACGGCTGATGGTAAACCCGTGTTGAGTAGTTTTGGTATTTTGAATGCTTGCAAGTCATTGCCGGCCAATTTTATAGAAGAGTCCGATAAACTGTATCACAAGTATCGACCAATTGAAATTGATCCTCATATACCGACTAAGGAAAAGATAAAACATATGATTGATTGGTGGACTAAGACGGGTGAATTGTTGGTTGGTTTCCCTTTGGGACAAAGTGAAATTGATGGTATTGCCGGCAAATATAAAGATGCTTTGCGTGATCGCACTAATGTTCTTTTCGAAACACTTAATCGTTTGGATATACCCGTTTTAGTTTTCTCAGCTGGTTTAGGCAATTCTGTAATATCCGTACTGCAGCAAGCCAATGTTATGTACTCGAATGTTAAAGTGGTCTCAAATTTTCTACAATATAAAGATGGTTTATTAAATGGTTTCCAACAGCCCATGATACATACATTCAATAAAAATGAAACAGCATTGGATGGAAGTGAATATTATGATTTGGTACATAGTCGTGATCATATCATTGTTATGGGTGATTCCATAGGTGATGCTGATATGGCAAATGGTGTGCCATCTTCATCGCATATTATTAAAATAGGATTTTTATTTGATCATCCCGAACAAAATTTAGAAAGATATATGAATGCTTTCGACATTGTGTTAATTGATGATCAGACCATGGATGTGCCATTGGCATTGTTGTCTGCTATTGAAAACTTTCAGCAGCGTTTACAATCAAACTCAACTTCAAAAAACGAGGCTCAAATAGTTCAGTAA	MMGSSTEMNQQEDNTMDEISIRLQDIKQLCDDHCKIKDPARVERILNEFVRGGTERLQLVSDFDYTITKQRTADGKPVLSSFGILNACKSLPANFIEESDKLYHKYRPIEIDPHIPTKEKIKHMIDWWTKTGELLVGFPLGQSEIDGIAGKYKDALRDRTNVLFETLNRLDIPVLVFSAGLGNSVISVLQQANVMYSNVKVVSNFLQYKDGLLNGFQQPMIHTFNKNETALDGSEYYDLVHSRDHIIVMGDSIGDADMANGVPSSSHIIKIGFLFDHPEQNLERYMNAFDIVLIDDQTMDVPLALLSAIENFQQRLQSNSTSKNEAQIVQ
LOC111686667	NC_060954	XP_023304800.2	ubiquitin-protein ligase E3C	1452	8.4	10.89	10.75	ATGTTTGGCTTTGATGGTGAATATCGCCGTAAGCCGAGCCAAAGTTTTGGTGGTGCTTCGACCAGCAGTGATCGGGAGACGATTATACGCAAAGCTGCTGAGGAGCGTTTGAAACGCAATCAGTTGCGTCGTGAAAACAATGGAGCAATTGTTTTGCAATCCTATTTACGTTCCTTTATACATCGTCAGCGCCGTAAGCGCTATGAACGTGAAACATTTGATGAATTTTTACGCACTCATCGTGATAAACTTACACAAGATGAAAATTTGGCTTTTTTACTCAAAAGAATTATATTTTTTTATAATACAAAAGAGACCAAAGATGGTGAGAGATTGATAGACATATGTCAGCACGTCTTAAAGAATCCCGCACGTTTAGTGCAAAATTCCACTACAGATGCTGTCTGGCTGCATCGCCTTAAAAAACTACTCGACTTATGTATCATACAATTAACATCTGTCCAACAGACATCACAAGCCATACCGCTAAGAATGCTGGAGACATTCACAACTGAAACATCCATCGAGCGTTATGTGGAAAACGAACAACTAATACAAACCTATTTAGATCGTATATTTCGTTATTTAGTAGATAAAGACTATTATAAACGTTTGCGTGAGCTATTAGAACAAAAATGTCCACCATTAGACGGTGAGACACTGCATCCACCAAATCAATTTTCAGAGGCTATATATCAACTTATGCTCAGACCTTTATTGTTGGCCAATAAAGCGGCATCGGGATTTTCCTATGGCAATATTATTTGTCAATCATTTACTAAACATATACTAGCGCTGCCATATACCGATTGTATACGTTATTTTCTATTACCCTGCTTTGCGGAATGTTCAGAATTTCCTTTTGAATATTTACTTAAAACTTTGCAACAGTGTACAAGAAAACAATTACCCGAAAAAATGCAAATTGATAGCAGTCCAGTGGTGACTTTTACAGGAGCTTCTGCAGCCGAAAGTCTTAATACGACTTCAAATTCAAGCTCACCTTCTAGCAATAAGGGTATGGAGGATAAGTCACCGGAACCAACAAAGATATTTAGTACATTTTTATTACATTCATTGCTAATGTTGGATCGCAAACAATTAAAATCTTTACATGCCAAGTCTTTATTGGGAGATTATATCAAAGTTATAGCCGAAGTATCACCGAAAATTTTACAACTACCCAAATCATCATTAAAACATACCGGCCATCATCAACGTTATCATCCACATGCCAGCGAAGATACATCATCCGATGATGACTCTGAAGACGAAGAGGAAGAAGATCAATATCAAAATAAACGAAATCTACAATCTATGGATACCGTGGATGTAATGACTATGTCGATACCATTGTCAGAAATTGAAAAAGATAGTTTACTGGAGTGTATACAATTATTAAATGAAGGCGAACGTGTTCATAGTATATTAGACTATATAGAGGAGTATCTAAAAGATGAAGATGTGCTGTATGGGCTGTGTGAAATTTGTCATAATTTAATGATTTACAATAAAATGGCAATGTTTGAGTATAAACTTTTATATACTTTGGCCTTTATGCCCAACTTTATACGTGCTGTTTGGTTTACCCTAATAGCACAATCCAAACAACAGGGTTTCAATGCTCCCTTGACCTTGATATCTAAAGGTGTAGTGCCTAAACAAGCTGGTGCTGAATCATTTGTGCCTTTACTGGCCACTTTCTGTATGCTTTTCGGCCGCCTTTTACCCACTTTACATGATGTAGAATTTTGCGATGAAAAGCTATTGATCGAAAAGCCTCTACAGCCCACTTTACATGTACGTCTTATGCCCTTTTCTTTGGCGGAAATTGTGCAATTGTCGAAAACACTTAAAGAAGTTTCTTTGGGTTTGGTAGAATTGGCTTTTCCCGAAACCCGCTCAAATCTGAATCAACATTATCGTTTTGTTTTGGGTCGTTCCGATTCGGATGATAAGAAAATCAAACAACAAAAGCTAATTTGGTCAAATCTTTTAAAGGTGGTAGTATTTGTTCTGAATCAAATACATACCAGAGATTTAAGATTGGGTTTCTGTCCTGAGTTACATTGGACGGTAAGCCGCTTAGATTTGCCTTTAGACAGACCTGCCGATTTACCTTTAACACGTGGCAGTCGTACCCGTGGCATAAGACCCTTTCAACCTATACGTGATTTTACCAGAGAAGATTTTGAAAATGGTCCTCCCATGTCAACGAAGCAAATACGTTCAATTACCATTTTAAGGGAAATACCATTTGTGGTGGCCTTTAGCAAACGTGTGGGTATATTGCAGGGTCTGGTGGCAGCTGATAAAATGCGTGTTCAGGGTCATTTGCAGGCTTTTCTGCAGGGTCCCTCTATAACTTTGACCGTGCGTAGAACTCATTTATATGAAGATGCTTATGATAAATTAAGGCCGGAAAATGAACCTGATTTACGTTTAAAATTTCGTGTACAATTTGTTTCCTCTTTGGGTTTGGATGAGGCGGGTATTGATGGTGGTGGTGTTTTTAGAGAATTTTTATCGGAATTGATTAAAACTGCTTTTGATCCCAATCGAGGCTTTTTCATGGTCACCACCGACAACAAACTCTATCCCAATCCCAATGTTGGCGATTTAGTGCCCGACTTTGAAAAACACTACTATTTTATAGGTCGCATTCTAGGCAAAGCAATCTATGAAAATCTCTTAGTTGAACTTCCTTTAGCAGAATTTTTCCTCACCAAATTGGCGGGCAAATATGCTGATGTTGATATACATCAATTGGCCTCTTTAGATCCAGAACTCTATAAAAATCTACTCTATTTAAAAGATTATGAGGGTGATGTTAGTGAATTAAATTTAGACTTTACGGTAGCCAGTAGTTCTTTCGGTCAAACCCAAGTGATTGAATTGAAACCTCAAGGTCAATCGATACCAGTGACAAATTCAAATCGTATAGAATACTTGCAGTTAATGGCTGATTATAAATTGAATGTGCAAATAAGGCAACATTGTATAGCATTTCGTAAGGGTCTATCGAATGTTTTGCCTGTCGAATGGCTGTATATGTTTAGCAATAAGGAATTACAGATATTAATATCGGGTGCTGAAATACCCATAGACTTGGAAGATCTCAAAAAGCATTGTAAATATGGTGGTGAATATAGTCCAGAGCATCCATCGATAGTGGCCTTCTGGTCGGCCTTAGAGAGTTTTGATGATTTGCAAAAAAGACAATTGCTGAAATTTGTAACGAGTTGTTCCCGACCTCCTTTATTGGGTTTTAAGGATTTGGATCCTCCATTTTTTATACAAAATGCTGGTGATATGGAACGTTTACCCACGGCTAGTACTTGTACAAATCTTTTGAAATTGCCTCCCTTTAAGACAGTTGAACAAATGCGCGAAAAACTGCTCTATGCCATACAATCGGGTGTGGGCTTTGAATTAAGCTAA	MFGFDGEYRRKPSQSFGGASTSSDRETIIRKAAEERLKRNQLRRENNGAIVLQSYLRSFIHRQRRKRYERETFDEFLRTHRDKLTQDENLAFLLKRIIFFYNTKETKDGERLIDICQHVLKNPARLVQNSTTDAVWLHRLKKLLDLCIIQLTSVQQTSQAIPLRMLETFTTETSIERYVENEQLIQTYLDRIFRYLVDKDYYKRLRELLEQKCPPLDGETLHPPNQFSEAIYQLMLRPLLLANKAASGFSYGNIICQSFTKHILALPYTDCIRYFLLPCFAECSEFPFEYLLKTLQQCTRKQLPEKMQIDSSPVVTFTGASAAESLNTTSNSSSPSSNKGMEDKSPEPTKIFSTFLLHSLLMLDRKQLKSLHAKSLLGDYIKVIAEVSPKILQLPKSSLKHTGHHQRYHPHASEDTSSDDDSEDEEEEDQYQNKRNLQSMDTVDVMTMSIPLSEIEKDSLLECIQLLNEGERVHSILDYIEEYLKDEDVLYGLCEICHNLMIYNKMAMFEYKLLYTLAFMPNFIRAVWFTLIAQSKQQGFNAPLTLISKGVVPKQAGAESFVPLLATFCMLFGRLLPTLHDVEFCDEKLLIEKPLQPTLHVRLMPFSLAEIVQLSKTLKEVSLGLVELAFPETRSNLNQHYRFVLGRSDSDDKKIKQQKLIWSNLLKVVVFVLNQIHTRDLRLGFCPELHWTVSRLDLPLDRPADLPLTRGSRTRGIRPFQPIRDFTREDFENGPPMSTKQIRSITILREIPFVVAFSKRVGILQGLVAADKMRVQGHLQAFLQGPSITLTVRRTHLYEDAYDKLRPENEPDLRLKFRVQFVSSLGLDEAGIDGGGVFREFLSELIKTAFDPNRGFFMVTTDNKLYPNPNVGDLVPDFEKHYYFIGRILGKAIYENLLVELPLAEFFLTKLAGKYADVDIHQLASLDPELYKNLLYLKDYEGDVSELNLDFTVASSSFGQTQVIELKPQGQSIPVTNSNRIEYLQLMADYKLNVQIRQHCIAFRKGLSNVLPVEWLYMFSNKELQILISGAEIPIDLEDLKKHCKYGGEYSPEHPSIVAFWSALESFDDLQKRQLLKFVTSCSRPPLLGFKDLDPPFFIQNAGDMERLPTASTCTNLLKLPPFKTVEQMREKLLYAIQSGVGFELS
LOC111686665	NC_060954	XP_023304799.2	lipase 3	11	0.18	0.26	0.23	ATGAAGAATATTTCTATGAGACTCTATTTAGCATTAACATTATCGATATTACTAATCAATTCCTGTGTCTTGGCTCAAAAAGATCTAGTGCGTCAATTGATAGAAACAAATACGTACTCTTGTGAAGTTCATAAAATTCAAACCAAAGATAATTATATCTTAACAGTACATCGTATACCTGCTTCCACTAATAGCTCTAAAATCGCAACACCCACAAAACGTCCTATAATACTCATGCATGGCCTGTTAGGTTCTGGCGCCGATTTTATATTACCCGGTAAAAATCGTGCCCTTAGTGCTTTACTACACGAACAGGGCTATGATGTTTGGCTGCCGAATGCTCGTGGCACCACCTATTCCAAAAAGCATATAATCTATGATTCCTCACAACCGGAATTTTGGAATTTTACTTGGCATGAAATTGGTGTACAAGATTTACCCGCCATTGTTGATTATGTTTTGAATTTTACTCAACAATCCTCTTTGCATTATGTCGCCCATTCTCAGGGTTCTACTACCCTTCTGGTAATGCTTTCAGAGAGACCTGACTACAATGATAAAATAGCCAGTGCTCATCTATTGGCTCCGGTGGCATTTTTAAAGGATCTCAAAAGTCCTCCCCTGCGTGTGATGGCCTATGAAAGTGATAAAATAGAGGCCCTCTTAAATCACTTGGGATTATATGAACTTTTTCCATCTACCGCTCTAAATCAATTGGGCGGACATCTGTTGTGCGGTAACGGTGTACCCACTCAAAATCTCTGCCTGTTACTTACGTTTCTATCGGTGGGTTTTAGTGACTTTCAAATGGATCGTAATCTATTTCCACGTTTATTTGAAACGACACCCGCTGGCATATCACGCAAACAGTTTCAACATTTTGGACAATTGATAACTTCCGGAAAATTTCAACAGTTTGATTATAAATCGAAAAGTGAAAATTTACGTCGTTACAAAAGTAAAACACCACCCGAATATAATTTACGTAATGTACGTGTACCGATGCAGTTATTTTATGGGAATCGTGATTTGTTGATGGCTAAACAGGATGTTTATCGATTGGCGAATAGACTGAAAAATACTCATTATTCATTACATGAAATACGAGGATTCAATCATATTGATTTGTTATACTCTACAGAAGCACCACGCTTAATCTATAAGCAAATACTCCAGGAGATTAAGAAATTCTATAAATAG	MKNISMRLYLALTLSILLINSCVLAQKDLVRQLIETNTYSCEVHKIQTKDNYILTVHRIPASTNSSKIATPTKRPIILMHGLLGSGADFILPGKNRALSALLHEQGYDVWLPNARGTTYSKKHIIYDSSQPEFWNFTWHEIGVQDLPAIVDYVLNFTQQSSLHYVAHSQGSTTLLVMLSERPDYNDKIASAHLLAPVAFLKDLKSPPLRVMAYESDKIEALLNHLGLYELFPSTALNQLGGHLLCGNGVPTQNLCLLLTFLSVGFSDFQMDRNLFPRLFETTPAGISRKQFQHFGQLITSGKFQQFDYKSKSENLRRYKSKTPPEYNLRNVRVPMQLFYGNRDLLMAKQDVYRLANRLKNTHYSLHEIRGFNHIDLLYSTEAPRLIYKQILQEIKKFYK
LOC111686653	NC_060954	XP_023304797.2	adenosine kinase-like	4	0.07	0.07	0.09	ATGGAGCAATCAAACAGCAGTTTATGGTCTTGCATTCCTTTAAAAAAATGCACCGACATTAAAGTAATCGCTTTTGGCAACGTTTTACTGAGTTACACAGCCTATTTGGAGGATACTAAACTATTGGATCGTTATAAATTATCGATGAATACTGAATGTGAAATCGATGATCAAACATTAGCTGAAGTTACTGCTGAAGTCATTGTAAATAAAGAACAACATGAGCCTAAACTAGGTGGATCTGCTATAAATACTGTTTGCATTTTAAAGTCCTTGGGAACGAATGCCTTATTTTTTGGGGCTTGTGGAGATGATGCTCAATCTGAAATAATGTATGAACTGTTGAAAAACTCTAATATGGATAGATTCCAATTTAAACTACAAACTGTACCCGATACCGCCACAGGACGTCGCATATCATTGGTGCATAAAGACTCAAATGCTAAATATACAAATAATGGAGCTTCAGTTAAATTTACAGGAGCTTATTTGCAACAAGTCGAAAGAGAGGAAAACGGTTCATTTCTTAGACCATTAAATCGCAAACAGATTTTCTATATTGAAGGCTTTTTTGTGCCAAAATGTGAAGCGGTCACCACATTCATAGTGCGTCACTATATTAAAGGTCGTCATTATTTGGCTCTGAATTTAAGTGCGGATTATATTGTGAGAATCAATTTTCCCCACATGCTCTTCTTGGCCAACAACTCACTTTTCATATTTGGTAATAGAGTTGAATTCGATGCTTTTCGTGAATGTTGGGGTGCTAGTTGTATAAAAGAGTTGGCTATCGCATTGGCAAAAGAATCAAAAGTTCCTAAGATCCTTGTCATAACAAATGGTGCTGAATATGTTGAATTGATTACAAATTATGTAGATGAGAAATCTGGGCCCGGTAATTTGACATTTTATTCGTTTCATATAACGCCAGCTGAAAACGTCACGGATACTACCGGTTGTGGCGATGTGTTTGTTAGTGCTTTTCTCCATGAATGGTTGAATAAAAGTTCTCTAAGTCAATGCGCCCGTGTCGCCTGCGGTCTTGCAACAAAATCAATTCAAAATAATGGGCGTTGTTCATATCGTGAATCATTCACTTCAGTTTAG	MEQSNSSLWSCIPLKKCTDIKVIAFGNVLLSYTAYLEDTKLLDRYKLSMNTECEIDDQTLAEVTAEVIVNKEQHEPKLGGSAINTVCILKSLGTNALFFGACGDDAQSEIMYELLKNSNMDRFQFKLQTVPDTATGRRISLVHKDSNAKYTNNGASVKFTGAYLQQVEREENGSFLRPLNRKQIFYIEGFFVPKCEAVTTFIVRHYIKGRHYLALNLSADYIVRINFPHMLFLANNSLFIFGNRVEFDAFRECWGASCIKELAIALAKESKVPKILVITNGAEYVELITNYVDEKSGPGNLTFYSFHITPAENVTDTTGCGDVFVSAFLHEWLNKSSLSQCARVACGLATKSIQNNGRCSYRESFTSV
LOC111686656	NC_060952	XP_023304796.2	saccharopine dehydrogenase-like oxidoreductase	5731	90.33	125.46	115.55	ATGGCCGAAAGATTAGATGCCATTATTTTTGGTGCCACCGGTTTTACCGGTAAAATTGTTGTTGAAGATGCAGTAAATATATTGAAGGATCTTAAATGGGGCATTGCCGGTCGAAATGAGGATAAATTGAAACAAGTCTTGAAAGAAGTGGGGGAGAAAGTTGGAAAAGATTTGTCAAATATACCCATCATTGTGGCTGATGTCAACGATGAGGCCTCTATTAATAAAATGGCTAAAAATTGCAAGATTGTTTTAAATTGCTGTGGTCCTTATCGTTTCTATGGTGAAACTGTAGTAAAAGCTTGTATAGCTGCCGGTACCCATCATGTCGATATCAGTGGTGAACCACAATATATCAATAAAATGCAATTGAAATACAATGACTTGGCCCAAGAAAGAGGTGTATATGTGATATCCGCTTGTGCCTTTGAAAGTATACCAGCTGAAATGGGTGTGGTATATGCTGAAAAGAACTTCCCGGGCACTGTTAATTCTGTGGAGTTGTTTTGGGAAAATGAACTTAAATATCAGGATAAATCATCAAAGGCTATTTTGAATAGTGGTACTTGGGATAGTGCTATTTATGCCATGCAGCATATATGTGAAATGTTGAAATTAAAATTTAAATTGAATAGTGGTAATATGCCCAAGTTGCAACCAAAATTAAGAGCGAGACCTCTTCCTCACAAAACTGAAGGCTTAGACAGTCATTTCATACCTTTTCCCAATACTGATCGTGCTTCTGTTTTAAGATCGCAACAATTGGCCTATGAGTTGGAAAAGAAGAGACCCATACAATTTGAAATTTATAAAGGATTTAAATCTTATTGGACCGCTTTTGTATTACCATTTTATTTATTATTTCTTGTGATTATGGCTCAGTTCAATTACACTCGCAAATTATTGCTTAAGTATCCGAAATATTTCACAAACGGTCTGATGTCTCATGAAGGTCCTGTTCCAGCAAACAGAAAATCATTAGAGTTTAACATGACATTTAAAGCCAAAGGTTGGACCAAGGACTGTCCCGAGTCTTTACCGCCCAACAAGGAAGTAGTTGTTAAAATTTCGGGCAATGATCCTTGTTATGGTTTTACTAGTGGTTCTCTTTTGTCATGTGCTAAGGTCGTACTGCAGGAACATAGAAATATGCCGGGAAATGGCGGCGTTATTCCACCAGGTATTGCATTTGCCAAAACTCGCCTGATTGAAGAGCTGACGCATAACATTTCTGGTTTGAAATTTGAAGTTGTAAAAACATGA	MAERLDAIIFGATGFTGKIVVEDAVNILKDLKWGIAGRNEDKLKQVLKEVGEKVGKDLSNIPIIVADVNDEASINKMAKNCKIVLNCCGPYRFYGETVVKACIAAGTHHVDISGEPQYINKMQLKYNDLAQERGVYVISACAFESIPAEMGVVYAEKNFPGTVNSVELFWENELKYQDKSSKAILNSGTWDSAIYAMQHICEMLKLKFKLNSGNMPKLQPKLRARPLPHKTEGLDSHFIPFPNTDRASVLRSQQLAYELEKKRPIQFEIYKGFKSYWTAFVLPFYLLFLVIMAQFNYTRKLLLKYPKYFTNGLMSHEGPVPANRKSLEFNMTFKAKGWTKDCPESLPPNKEVVVKISGNDPCYGFTSGSLLSCAKVVLQEHRNMPGNGGVIPPGIAFAKTRLIEELTHNISGLKFEVVKT
LOC111686654	NC_060952	XP_023304794.2	double-strand-break repair protein rad21 homologisoform X2	676	6.09	7.84	7.79	ATGTTTTATGCGCATATTATATTGGCCAAAAAAGGCCCTTTGGCAAGAGTGTGGCTTGCAGCACATTGGGACAAAAAAATAACGAAGGCCCATGTTTTCGAAACAAATATTGAGAAGTCTGTTGAGGGAATAATGCAACCTAAAGTAAAACTGGCCTTACGAACATCTGGACACTTACTCCTCGGGGTCGTTCGTATATACTCACGCAAAGCTAAATATTTGTTAGCGGACTGCAATGAAGCTTTTGTTAAAATTAAGATGGCTTTTCGACCTGGGATGGTTGATTTGCCAGAGGGACACAGAGAAGCGAATGTTAATGCAATTACTTTGCCTGAAGTTTTTCATGATTTTGATACAGCTCTTCCTGAATTAAACGATATCGATATCGAGGCACAATTTTCTATAAATCAATCAAGAGCTGATGAAATTACAATGCGTGAAGATTACGGAAGTTTGTCACTTTCCTTGCATGATGATGGATTTGGAGATGTCGGCTTTGATAATGATACGCCGGATATGGTTCGAGGGCATTTAGATTCTACTCTAAATGATCAATTGTTTGAAGATGAAATAATTACAAATGTTAGAGAAAGTAACGAAGCAAGTATTAGGCTTAATGAACCAGATGTAACGGATTCTCGGTTAGATGGTGATGGATTTGGGGATGAATTTGGTCAACCAGAATTATTTGGAGATGAGTTATTTGGAGAGCCCCCTCGATTAGAGACTGATACTCAAGAAATAATTGAACCTATACCTAATGTAAATGAAGAATCAGATGACGATGTGTCTGACCATTTTGATGCAAGAGCTCCGTCGCCTGATTCAAGCTGTGAAGGTTCTGCAATTGTAATTACAAAAGAAGATGAACTCGAGAAGGGTGAGACTTCAGCAGTACAACAGCATGAGGCTATCGACGAGAATTTGGAGCAATCAACCTTAATACAAAATGAAGATGAAAGTTTTGCTTTAGCTCCTATTGATGCGTCGGCATATAAAGGGATTACAAAAACAAAACGTAAAAGGAAGCTTATAGTTGATGAAATTAAAAATATTTCTGGGGAGGAAATGAAAGCTCAATTAGCGAATACATCAGATATTGTAACAACTCTAGACTTGGCTCCTCCAACGAAGAGGTTAATGTATTGGAAAGAGACTGGCGGCGTTGAAAAATTATTCTCTTTACCCTCTAGATCAATACCCGCAAGAGCATTATTTCTTAATTATCACAGACATCTTATATCACATTTTACTCAGTTGGAAGATTTTACATGTTTGGGACCATCTGATATTTTAGCTTTAGAACACATTAGTAATGATATTGATTCATCTGCTATAATTCAAAATAAAAGAGGTCGTAAAAGAAAATTCGATGTATTGCCTAATAATCTTCAACATAATCCGGATGTTTGTATAGATGTCACAAATCAAAGCTTAGCAGCTCCCGAAACAATAAGAGAACAAGAAAGCTTCGTAGCAACAAATGATTCTCTAAAAGTAAATAATATAATTCCCAATGATTCAGCGCAAACAGCAGAAGCTACAATATTTGATAATTGTTCTAGTCCTGGACCATTATTTACGATGAATGACATAAGTAATATAGACAATCTTGGTTCCCTTGGTGATCTTGCTTTTACACCAGGAAATTTACACCATGGAATGGATGCAGTCGATGATTTTAATCATGGTGGGTTAACACCTGTTAATCTAAATCATGGTCATGTTACCCCAAGGCACCCCGAAATTGAAACAATTGAATCTATACCAAATCTTCCCGTTGATCAAATATCATCTATTTTAAATGAAGCCGCAAATATGCCGGAAAATACAATAGCAGAAGGTTCAACAAATCTAAATAAATCGTGTGATTTAGCATCTGACTGGAATGATTATGCATTCCCACCATCGATAGAAATTCAGAATAACTTTGATGAACAAATGGAAAATGAGACAAGTGAGCAATTTGAGGAACGTGTTTTGAACAAAAGAGCCGCACAACTTTTCTATGCCGTCAAAAGTCGTATGGTAAAACAGGACTGTTTATTATTGTCTGAGTTGACTGTTAAAAATTCAAGAAAACAGGCAGCACAAAAGTTCTATTCTCTACTGGTGTTAAAGAAGTTCCGTGCACTTAATATATCACAGTCTGCTCCATATTCGGATATAATTGTAACACGAGGCCAGTTGTTTGAAAATCCTAAACTGTAA	MFYAHIILAKKGPLARVWLAAHWDKKITKAHVFETNIEKSVEGIMQPKVKLALRTSGHLLLGVVRIYSRKAKYLLADCNEAFVKIKMAFRPGMVDLPEGHREANVNAITLPEVFHDFDTALPELNDIDIEAQFSINQSRADEITMREDYGSLSLSLHDDGFGDVGFDNDTPDMVRGHLDSTLNDQLFEDEIITNVRESNEASIRLNEPDVTDSRLDGDGFGDEFGQPELFGDELFGEPPRLETDTQEIIEPIPNVNEESDDDVSDHFDARAPSPDSSCEGSAIVITKEDELEKGETSAVQQHEAIDENLEQSTLIQNEDESFALAPIDASAYKGITKTKRKRKLIVDEIKNISGEEMKAQLANTSDIVTTLDLAPPTKRLMYWKETGGVEKLFSLPSRSIPARALFLNYHRHLISHFTQLEDFTCLGPSDILALEHISNDIDSSAIIQNKRGRKRKFDVLPNNLQHNPDVCIDVTNQSLAAPETIREQESFVATNDSLKVNNIIPNDSAQTAEATIFDNCSSPGPLFTMNDISNIDNLGSLGDLAFTPGNLHHGMDAVDDFNHGGLTPVNLNHGHVTPRHPEIETIESIPNLPVDQISSILNEAANMPENTIAEGSTNLNKSCDLASDWNDYAFPPSIEIQNNFDEQMENETSEQFEERVLNKRAAQLFYAVKSRMVKQDCLLLSELTVKNSRKQAAQKFYSLLVLKKFRALNISQSAPYSDIIVTRGQLFENPKL
LOC111686654	NC_060952	XP_023304793.2	double-strand-break repair protein rad21 homologisoform X1	676	6.08	7.83	7.78	ATGTTTTATGCGCATATTATATTGGCCAAAAAAGGCCCTTTGGCAAGAGTGTGGCTTGCAGCACATTGGGACAAAAAAATAACGAAGGCCCATGTTTTCGAAACAAATATTGAGAAGTCTGTTGAGGGAATAATGCAACCTAAAGTAAAACTGGCCTTACGAACATCTGGACACTTACTCCTCGGGGTCGTTCGTATATACTCACGCAAAGCTAAATATTTGTTAGCGGACTGCAATGAAGCTTTTGTTAAAATTAAGATGGCTTTTCGACCTGGGATGGTTGATTTGCCAGAGGGACACAGAGAAGCGAATGTTAATGCAATTACTTTGCCTGAAGTTTTTCATGATTTTGATACAGCTCTTCCTGAATTAAACGATATCGATATCGAGGCACAATTTTCTATAAATCAATCAAGAGCTGATGAAATTACAATGCGTGAAGATTACGGAAGTTTGTCACTTTCCTTGCATGATGATGGATTTGGAGATGTCGGCTTTGATAATGATACGCCGGATATGGTTCGAGGGCATTTAGATTCTACTCTAAATGATCAATTGTTTGAAGATGAAATAATTACAAATGTTAGAGAAAGTAACGAAGCAAGTATTAGGCTTAATGAACCAGATGTAACGGATTCTCGGTTAGATGGTGATGGATTTGGGGATGAATTTGGTCAACCAGAATTATTTGGAGATGAGTTATTTGGAGAGCCCCCTCGATTAGAGACTGATACTCAAGAAATAATTGAACCTATACCTAATGTAAATGAAGAATCAGATGACGATGTGTCTGACCATTTTGATGCAAGAGCTCCGTCGCCTGATTCAAGCTGTGAAGGTTCTGCAATTGTAATTACAAAAGAAGATGAACTCGAGAAGGGTGAGACTTCAGCAGTACAACAGCATGAGGCTATCGACGAGAATTTGGAGCAATCAACCTTAATACAAAATGAAGATGAAAGTTTTGCTTTAGCTCCTATTGATGCGTCGGCATATAAAGGGATTACAAAAACAAAACGTAAAAGGAAGCTTATAGTTGATGAAATTAAAAATATTTCTGGGGAGGAAATGAAAGCTCAATTAGCGAATACATCAGATATTGTAACAACTCTAGACTTGGCTCCTCCAACGAAGAGGTGGTTAATGTATTGGAAAGAGACTGGCGGCGTTGAAAAATTATTCTCTTTACCCTCTAGATCAATACCCGCAAGAGCATTATTTCTTAATTATCACAGACATCTTATATCACATTTTACTCAGTTGGAAGATTTTACATGTTTGGGACCATCTGATATTTTAGCTTTAGAACACATTAGTAATGATATTGATTCATCTGCTATAATTCAAAATAAAAGAGGTCGTAAAAGAAAATTCGATGTATTGCCTAATAATCTTCAACATAATCCGGATGTTTGTATAGATGTCACAAATCAAAGCTTAGCAGCTCCCGAAACAATAAGAGAACAAGAAAGCTTCGTAGCAACAAATGATTCTCTAAAAGTAAATAATATAATTCCCAATGATTCAGCGCAAACAGCAGAAGCTACAATATTTGATAATTGTTCTAGTCCTGGACCATTATTTACGATGAATGACATAAGTAATATAGACAATCTTGGTTCCCTTGGTGATCTTGCTTTTACACCAGGAAATTTACACCATGGAATGGATGCAGTCGATGATTTTAATCATGGTGGGTTAACACCTGTTAATCTAAATCATGGTCATGTTACCCCAAGGCACCCCGAAATTGAAACAATTGAATCTATACCAAATCTTCCCGTTGATCAAATATCATCTATTTTAAATGAAGCCGCAAATATGCCGGAAAATACAATAGCAGAAGGTTCAACAAATCTAAATAAATCGTGTGATTTAGCATCTGACTGGAATGATTATGCATTCCCACCATCGATAGAAATTCAGAATAACTTTGATGAACAAATGGAAAATGAGACAAGTGAGCAATTTGAGGAACGTGTTTTGAACAAAAGAGCCGCACAACTTTTCTATGCCGTCAAAAGTCGTATGGTAAAACAGGACTGTTTATTATTGTCTGAGTTGACTGTTAAAAATTCAAGAAAACAGGCAGCACAAAAGTTCTATTCTCTACTGGTGTTAAAGAAGTTCCGTGCACTTAATATATCACAGTCTGCTCCATATTCGGATATAATTGTAACACGAGGCCAGTTGTTTGAAAATCCTAAACTGTAA	MFYAHIILAKKGPLARVWLAAHWDKKITKAHVFETNIEKSVEGIMQPKVKLALRTSGHLLLGVVRIYSRKAKYLLADCNEAFVKIKMAFRPGMVDLPEGHREANVNAITLPEVFHDFDTALPELNDIDIEAQFSINQSRADEITMREDYGSLSLSLHDDGFGDVGFDNDTPDMVRGHLDSTLNDQLFEDEIITNVRESNEASIRLNEPDVTDSRLDGDGFGDEFGQPELFGDELFGEPPRLETDTQEIIEPIPNVNEESDDDVSDHFDARAPSPDSSCEGSAIVITKEDELEKGETSAVQQHEAIDENLEQSTLIQNEDESFALAPIDASAYKGITKTKRKRKLIVDEIKNISGEEMKAQLANTSDIVTTLDLAPPTKRWLMYWKETGGVEKLFSLPSRSIPARALFLNYHRHLISHFTQLEDFTCLGPSDILALEHISNDIDSSAIIQNKRGRKRKFDVLPNNLQHNPDVCIDVTNQSLAAPETIREQESFVATNDSLKVNNIIPNDSAQTAEATIFDNCSSPGPLFTMNDISNIDNLGSLGDLAFTPGNLHHGMDAVDDFNHGGLTPVNLNHGHVTPRHPEIETIESIPNLPVDQISSILNEAANMPENTIAEGSTNLNKSCDLASDWNDYAFPPSIEIQNNFDEQMENETSEQFEERVLNKRAAQLFYAVKSRMVKQDCLLLSELTVKNSRKQAAQKFYSLLVLKKFRALNISQSAPYSDIIVTRGQLFENPKL
LOC111686652	NC_060954	XP_023304792.1	probable nuclear hormone receptor HR3 isoform X1	0	0	0	0	ATGTATACGCAACGCATGTTTGATATGTGGAACAGCGTTACATCCAAACTGGAAGCACACGCCAACACATTGGGACAAAGTAATGTACAATCGCCCGGACAAAATAATTCAAGTGGATCAATAAAAGCTCAAATTGAAATAATACCATGCAAAGTATGTGGTGACAAATCATCGGGTGTTCATTATGGTGTTATAACCTGTGAGGGATGCAAAGGTTTCTTTCGACGTTCACAAAGTTCTGTTGTTAATTATCAGTGTCCTCGTAACAAGCAATGCGTTGTCGATCGTGTTAACCGTAATCGGTGTCAATATTGTAGACTGCAAAAGTGCCTCAAATTGGGAATGAGCCGAGATGCTGTAAAATTTGGTAGAATGTCTAAGAAACAAAGAGAAAAAGTTGAAGATGAGGTGAGATTTCACCAAGCACAGATGCGGGCTCAAAGTGATGCGGCACCAGATAGTTCTGTATTTGATACACAAACGCCGTCTAGTAGTGATCAACTGCATCATAGTTATAATGGCTATGGCTATTCAAGCAATGAAGTCAGTTATGGCAGTCCTTATGGATATTCAGCATCCGTGACCCCGCAACAGACAATGGCCTACGATATATCAGCTGATTATGTCGACAGTACCACATATGAGCCACGAAGTACAATGATGGATCCCGAATTTATCAGTCATGCAGATGGTGACATTAATGACGTTCTCATAAAGACCTTGGCGGAAGCTCATGCAAATACAAATACCAAATTGGAAGTTGTGCATGAAATGTTTAGAAAACCCCAGGACATCTCAAGAATACTTTATTATAAGAATCTAGGCCAACAGGAACTGTGGCTGGACTGTGCGGAAAAGTTAACTCAAATGATACAAAATATAATCGAATTTGCCAAATTAATACCCGGTTTTATGCGTCTAAGTCAGGATGATCAGATCCTACTGCTTAAGACCGGTTCATTTGAGCTGGCGATTGTACGGATGTCACGTTTGTTGGATCTCTCGCAGAATGCGGTGCTGTATGGTGATGTTATGCTGCCGCAGGAAGCATTTTACACATCCGACTCGGAAGAAATGCGACTGGTGTCACGTATTTTCCAAACGGCTAAATCAATAGCCGAACTTAAATTGACTGAAACTGAATTGGCTCTGTATCAAAGTTTGGTCCTGCTGTGGCCAGAACGTAATGGCGTGCGCGGCAATACGGAAATTCAGAGGCTTTTCAACTTAAGTATGAATGCAATAAGGCAGGAACTGGAGGCCAATCATGCACCACTTAAGGGCGATGTGACGGTACTCGATACACTACTCAATAATATTCCCAACTTCCGTGACATCTCCATAATGCACATGGAGTCGTTGAGTAAATTTAAACAACAACATCCAAATGTGGTATTCCCTGCCCTGTACAAGGAACTCTTTTCCATAGACTCACCCCAGGATCTCACATAA	MYTQRMFDMWNSVTSKLEAHANTLGQSNVQSPGQNNSSGSIKAQIEIIPCKVCGDKSSGVHYGVITCEGCKGFFRRSQSSVVNYQCPRNKQCVVDRVNRNRCQYCRLQKCLKLGMSRDAVKFGRMSKKQREKVEDEVRFHQAQMRAQSDAAPDSSVFDTQTPSSSDQLHHSYNGYGYSSNEVSYGSPYGYSASVTPQQTMAYDISADYVDSTTYEPRSTMMDPEFISHADGDINDVLIKTLAEAHANTNTKLEVVHEMFRKPQDISRILYYKNLGQQELWLDCAEKLTQMIQNIIEFAKLIPGFMRLSQDDQILLLKTGSFELAIVRMSRLLDLSQNAVLYGDVMLPQEAFYTSDSEEMRLVSRIFQTAKSIAELKLTETELALYQSLVLLWPERNGVRGNTEIQRLFNLSMNAIRQELEANHAPLKGDVTVLDTLLNNIPNFRDISIMHMESLSKFKQQHPNVVFPALYKELFSIDSPQDLT
LOC111686650	NC_060954	XP_023304790.1	uncharacterized protein LOC111686650 isoform X2	0	0	0	0	ATGTATTTTCCAAAAGGAGTTATTACTTTCCTGTGTATTACAACACTAATTTTGGCTCTAACTACAGCCTATCCCTCTAAGGAAAATCTCAAAATACGAATACATATACCGGTAAAACATCATACCCATGTCCATCATAAAACTTTGGTTAAAAAGGTGCCCCTGCCCATACCAGTACCCGTCAAAGAGCACAAGAAACATCATGATGAATACAAGCGTAAGCAAAGTGAAGAGGAGGAACAGTTAGATGATGAGTTTGAAGGTTACGATTATCCCAAAAAAAAAAGAAGAACCAGACATCCTTTTATATGA	MYFPKGVITFLCITTLILALTTAYPSKENLKIRIHIPVKHHTHVHHKTLVKKVPLPIPVPVKEHKKHHDEYKRKQSEEEEQLDDEFEGYDYPKKKRRTRHPFI
LOC111686645	NC_060953	XP_023304786.2	venom serine protease Bi-VSP	16	0.21	0.29	0.27	ATGTATTTACAACTTATATCGCTAATGACCCTTTTAATGTCCGATCCGAAACAGGATTTAACTTTAAAGAATGTGGAAACTTTACACAAAATTAAAAGTGTTACGGCCCAAGATTGTGTGGATTCTCGTTTGCGAGCTGGAAAGTGTATAACTTTAGCTAAATGTCCCGATATGATAGAGGAGTTTTATGATGAGGCTCGTGTTACTTCGTATGGCATAGATTTTCAAACTTTTGTTAGTAATTCTATATGTGGTTTTGATGGGGTGAATTTTTTGATCTGCTGTGGAACACGCCCTTTTTATCCCATAAATATGACTAAACCGCCACCAGTTCAAATACAAATTCCTCCTACGATATTTGGAACGACAAGAAGACCTTCTCAACCATTATATCAAACTACTCCGTTTTTGTTTGCCCCCTTAAGAACAACTGCATCTCCAATCACAGCCACTAATTCCAATATGCCTCCAGTTATTTATCCATCGTCCGATTTAAATAATACTCCGCCACCAAACAAAATGCCGCCCACTGCAGCGAGTACTATCAGTAAAGCTACCACCATCGACATGGGAGTTATTATATTTCAACCCACTCCACAATCACCATCTGGTGGTCCAGTTATACAACCTATGCCAAATCAAGATTCAACACAGAATACTCTTATATCAGAGCCAAATCAGTATCCACCTGTAATGCCCTCACCATCTCCTACTTGTGGAGTGAGTAGGGGCACTATTAACCGGGTTGTGGGCGGTTATGAGACTAAGAAAGGCAATTATCCCTGGATGGCGGCATTGGGCTATCGCGATGAATACGATCCTAGTTCGTTGAAATTTTTATGTGGCGGCAGTTTAATTTCTTCGAAATATGTCATAACGTCGGCTCATTGTATTAACAATAATTTAATGTTAGTACGTTTGGGAGCCCATGATCTTTCAAATCCGGAAGAATTAGAAGCCAGAAATTATCGAATAAAACGTACGGTAATACATGAAAAGTTTGATTTGAAAAGTATAACAAATGATTTGGCCTTAATTGAAATGAGTGAGACAGTTATAATGACAGACTTTATTGCCACGATTTGTCTGCCAGAAGGACCACAATTTTTAACCCAAGAATTTGTGGGCATGAATCCTTTTGTAGCCGGTTGGGGTGCTATGAAACATCAATCCCCCACCTCTAATGTTTTAAGAGACGTTCAAGTTCCCATTATAGATCGAAAAGTGTGTGAACACAGTTATCGCACGGTTTTTAGTTTTGTCAAATTTAGCGAACAACTAATCTGTGCCGGTAACTCTAACGTGGATGCTTGTCAGGGAGACTCGGGTGGTCCTCTGATGTTGCCTCAGATGTCGGGATCTTCATATTATTATTATTATTTACTTGGTGTTGTTTCATTTGGTTACGAATGTGCCCGCACTGGTTTTCCTGGAGTTTATACTAGAGTTGCCGCCTATATGCCTTGGATTAAGAGTAATATGATATAA	MYLQLISLMTLLMSDPKQDLTLKNVETLHKIKSVTAQDCVDSRLRAGKCITLAKCPDMIEEFYDEARVTSYGIDFQTFVSNSICGFDGVNFLICCGTRPFYPINMTKPPPVQIQIPPTIFGTTRRPSQPLYQTTPFLFAPLRTTASPITATNSNMPPVIYPSSDLNNTPPPNKMPPTAASTISKATTIDMGVIIFQPTPQSPSGGPVIQPMPNQDSTQNTLISEPNQYPPVMPSPSPTCGVSRGTINRVVGGYETKKGNYPWMAALGYRDEYDPSSLKFLCGGSLISSKYVITSAHCINNNLMLVRLGAHDLSNPEELEARNYRIKRTVIHEKFDLKSITNDLALIEMSETVIMTDFIATICLPEGPQFLTQEFVGMNPFVAGWGAMKHQSPTSNVLRDVQVPIIDRKVCEHSYRTVFSFVKFSEQLICAGNSNVDACQGDSGGPLMLPQMSGSSYYYYYLLGVVSFGYECARTGFPGVYTRVAAYMPWIKSNMI
LOC111686644	NC_060953	XP_023304784.2	capping protein inhibiting regulator of actin dynamics isoform X10	652.72	4.43	6	5.67	ATGGCGAGTCTTGGGGGCGAACAACAAATTTCAACAAATAATTCAGCAGCTGAAACAACTAATAGGGCAGAAAGCCGGGAAGGCAGCGTAGAAAGAAAAGCAGCCAAAGAGCGTGACGATAAATTGAAAGTTGCTAGGGAACGTCAAAATGAAGAAAGACAAAGAAAAATCGAGGAGCTAAAGGCTCAAGCTGAAGCTGCACAAAGATATCGCGAACAAAAAGAAGAGGAACGTCGACGTCGTATCGATGAGATCAGACAAAGAGACACGGATAAACGTTCACAGGTTGAAGAACGTAAAAAGGCCATAATGGAAGCTGAAAAAGAAAGACGTGAATATATATTGAGAAAGAATCAAGAAAGAGAATCAAGGATAGAAGTTAAGAAACGTGAAAGAAATTCCATTGGTTATGCTTTCGGTTCCTCAACACCACGCTTATTGGAGCCCTCCGATTTTGGCATGGTATCACCAAGTACATTTTGGGGTCAAAGACGTTCCACTTCAATATCAAATGTTGCCGGTGCTTCACTTTCACGTCGAAGTTCAGAACGTGAACTTAACGACAGTGGTTCTAAAAAGCGTGCAACATCAGCCAGTGGCACAGAGAGACATGATGAAGATAATGTTGATACATCACATATCGTGTTTCGAAGTGTGGCCAGAAGAAAAACTGATCTTATGCCAACAATACCAAGTCCCAGAGATGGTCACTACGGTTCCCGATCATCACTTAGTAATACACCTTCTCGTACACCAGGTTCGCGTTCTGGTACCGTTACACCAGGTGGCCATTTGAATAACTCAAGGCCTGGTAGTGCCATGTCCACATCCACTACAATGTCAACATCAGGTTTTATCAATAGAAGATCAGTGCCGGCTGCACGCAAACCACGTCCGGCTAGTATTGCCGGTACTGGTGTTTCCTTAGAAGAAATAAATAAACTTAAAAAGGAAAATAAACCGCCCGTAAAGACAGCATCTTCGCTGTCACCGTCTACATCAGCACAAACTACTCCAAAACGTTCAACGAACATGATGTCTACATCACTTATAGTCACATCATCGTCCTCGCGATTATTTAGCGCCGAAAAGAAAACTCCCATTAAAAGGGAACCTCTCACTCCAAAGGCCACAACTCCCAAGCCTCTATCAAAAACTGCTAGTTCAGATCGTCTCAATAAGTTGAGCAAAGAAAAATCCAAGGATATAATGACTAAATCAGCCATTACTCCTCCCGTTGCTAATAGAACTACTACAGCCAAAGAACCTACCAAGAGCAAAGAAGAAAAGGAAGCTATCAATCAAGTTAAAACCGAAGTAGTTACCAAACCACCAGCACAACAGAATGGTCAAAAAGAACTAGAGGAAACAATGACAGCCCAACAGCAGGCTGCTGTCGTCAACTCACAACATGAAGAAAAAACTGATGAAGGCACTGAAAAGGTCGTTACCGAACCAGAACCAGCTGTTGGTCCACCAAAACCCAAATCTCGCAGTGGCAGCAAGGAAGGTTCTATTGTACGTGAGTTAGCTCCAGCCACAGCAGACAACAATGATGCCATGACCGCATCAATGATTGCCAAGAGTAAGATAACCACAGAGGAAGAAGCCAAGGCGGCTTTAGCTGAAAGACGTCGTTTGGCTCGTGAGGAGGCTGAAAGGCAGGCAGAGTTGGAAAGACAGCGCATAGAAGCTGAACGTTTAGCTGAACTCAAGCGCCAGGAAGAAGAGGCTGAACGTCAGCGCCAATTTGAAGAGGAAGCTATGCGTATGGCCGAGGAGCAACGCAAGGCCGAAGAGGAACGTTTGCGTCAAGCCATTGAGGAAGCAAAACAACGTGAAGAAGAGGAGAAACGCAAACGTGAGGAAGAAGAGAAACAACGTTTGGAACGTGAAGAGGCTGAGAAGAAGGCTAAAGAAGATGCTGAAAAGCAAAGAATCGAAGTTGCCGAACGTCTTAAGCGCGAAGAGAAAGAACGTGAAGAAAGACGAAAACGTGTAGAAGCTATTATGTCACGTACCCGCAGAGGTGGTGCCAATACCACACCAAATTCCACTCCTACAAAGGAAAACAATAACTCTCCTAAACCTGCTGAAGCAACTCCTGTTACACCTGCAGTAGCACCCGCAGCAACAGCAGCAGCAGTAACTAATACCGCTGAAACACCAGCTCAAGGAGGTGTTGCTGAAACAAATTCTAATAACGACATTAATGCTACCAACACCGCCGTCAACGTCACCAACAATACTACGAACGATACAACAACCACAACAACAAATTCTACAAATGAAATGGTAGTAGTTAACAGTAACAACACTGAAAGTGTAAACACAACATCATCATCTGGCTCATCCAGTAGCACAGCTACTACACCACCAACACCAGCATCACAACAACAGCAATCTGCTCCTGTTGAACAACCACAACAGCAACAAGCACAACCTAATAATACAACAAATATTATTCCTGAACCTCAAAACACTCAAGCAATGTATGAGCAGTCAGTTATTGATAAAGAAAATTCACTCATCAATAGTTTTTCCAATATGATTATCGATGAGAATGTAAAAAATTTCCAACAAAATTTACAGCAACAACAACAATTACAAGCACAAATTGTTGTTGAAGAAACAAATGGCAAAAAATTTGCTGAATTACAACAGAATAATGACAGTAATATCACAACAACAACCACTACGACACCAACATCGGTAGCTAATGGCAATGGTCATCATATTGAAAGTATTAATAATAAAAATGATATCGATCTTTTACAAACTGTGGTACCATCAACAAATCAATTAATTGATTTAAGTCTTGACTCTCAAGACAATAATGTTAATTTCAATAACAATAATAGTTTATTAACAACAACTAATACACTAGTCACTGCTGATAGTCATGAAAATAAAGATATTTCATTGCTGTGA	MASLGGEQQISTNNSAAETTNRAESREGSVERKAAKERDDKLKVARERQNEERQRKIEELKAQAEAAQRYREQKEEERRRRIDEIRQRDTDKRSQVEERKKAIMEAEKERREYILRKNQERESRIEVKKRERNSIGYAFGSSTPRLLEPSDFGMVSPSTFWGQRRSTSISNVAGASLSRRSSERELNDSGSKKRATSASGTERHDEDNVDTSHIVFRSVARRKTDLMPTIPSPRDGHYGSRSSLSNTPSRTPGSRSGTVTPGGHLNNSRPGSAMSTSTTMSTSGFINRRSVPAARKPRPASIAGTGVSLEEINKLKKENKPPVKTASSLSPSTSAQTTPKRSTNMMSTSLIVTSSSSRLFSAEKKTPIKREPLTPKATTPKPLSKTASSDRLNKLSKEKSKDIMTKSAITPPVANRTTTAKEPTKSKEEKEAINQVKTEVVTKPPAQQNGQKELEETMTAQQQAAVVNSQHEEKTDEGTEKVVTEPEPAVGPPKPKSRSGSKEGSIVRELAPATADNNDAMTASMIAKSKITTEEEAKAALAERRRLAREEAERQAELERQRIEAERLAELKRQEEEAERQRQFEEEAMRMAEEQRKAEEERLRQAIEEAKQREEEEKRKREEEEKQRLEREEAEKKAKEDAEKQRIEVAERLKREEKEREERRKRVEAIMSRTRRGGANTTPNSTPTKENNNSPKPAEATPVTPAVAPAATAAAVTNTAETPAQGGVAETNSNNDINATNTAVNVTNNTTNDTTTTTTNSTNEMVVVNSNNTESVNTTSSSGSSSSTATTPPTPASQQQQSAPVEQPQQQQAQPNNTTNIIPEPQNTQAMYEQSVIDKENSLINSFSNMIIDENVKNFQQNLQQQQQLQAQIVVEETNGKKFAELQQNNDSNITTTTTTTPTSVANGNGHHIESINNKNDIDLLQTVVPSTNQLIDLSLDSQDNNVNFNNNNSLLTTTNTLVTADSHENKDISLL
LOC111686644	NC_060953	XP_023304782.2	ensconsin isoform X12	667.22	4.16	5.63	5.32	ATGGCGAGTCTTGGGGGCGAACAACAAATTTCAACAAATAATTCAGCAGCTGAAACAACTAATAGGGCAGAAAGCCGGGAAGGCAGCGTAGAAAGAAAAGCAGCCAAAGAGCGTGACGATAAATTGAAAGTTGCTAGGGAACGTCAAAATGAAGAAAGACAAAGAAAAATCGAGGAGCTAAAGGCTCAAGCTGAAGCTGCACAAAGATATCGCGAACAAAAAGAAGAGGAACGTCGACGTCGTATCGATGAGATCAGACAAAGAGACACGGATAAACGTTCACAGGTTGAAGAACGTAAAAAGGCCATAATGGAAGCTGAAAAAGAAAGACGTGAATATATATTGAGAAAGAATCAAGAAAGAGAATCAAGGATAGAAGTTAAGAAACGTGAAAGAAATTCCATTGGTTATGCTTTCGGTTCCTCAACACCACGCTTATTGGAGCCCTCCGATTTTGGCATGGTATCACCAAGTACATTTTGGGGTCAAAGACGTTCCACTTCAATATCAAATGTTGCCGGTGCTTCACTTTCACGTCGAAGTTCAGAACGTGAACTTAACGACAGTGGTTCTAAAAAGCGTGCAACATCAGCCAGTGGCACAGAGAGACATGATGATCATCGTCGCAAATCATCTTCAATGTATGAAGTATTCAATTGGGGCTACTCAAACGATGAGCCCCCTAAAAGATTTTCACTTTCTATTGTTGGTAGTGAAATAAATATAGATGGACCACCACCACCTCCAACAGCAACAGCTTCTACAAAACTCAACAACACCAAGAACACATTCAACAACACAGAGAATAATTATATAAATAATAATCATCATAATTATCATCATAAACAATATTCAAATCATAATTTCTATAATACTAAGGAAGATAATGTTGATACATCACATATCGTGTTTCGAAGTGTGGCCAGAAGAAAAACTGATCTTATGCCAACAATACCAAGTCCCAGAGATGGTCACTACGGTTCCCGATCATCACTTAGTAATACACCTTCTCGTACACCAGGTTCGCGTTCTGGTACCGTTACACCAGGTGGCCATTTGAATAACTCAAGGCCTGGTAGTGCCATGTCCACATCCACTACAATGTCAACATCAGGTTTTATCAATAGAAGATCAGTGCCGGCTGCACGCAAACCACGTCCGGCTAGTATTGCCGGTACTGGTGTTTCCTTAGAAGAAATAAATAAACTTAAAAAGGAAAATAAACCGCCCGTAAAGACAGCATCTTCGCTGTCACCGTCTACATCAGCACAAACTACTCCAAAACGTTCAACGAACATGATGTCTACATCACTTATAGTCACATCATCGTCCTCGCGATTATTTAGCGCCGAAAAGAAAACTCCCATTAAAAGGGAACCTCTCACTCCAAAGGCCACAACTCCCAAGCCTCTATCAAAAACTGCTAGTTCAGATCGTCTCAATAAGTTGAGCAAAGAAAAATCCAAGGATATAATGACTAAATCAGCCATTACTCCTCCCGTTGCTAATAGAACTACTACAGCCAAAGAACCTACCAAGAGCAAAGAAGAAAAGGAAGCTATCAATCAAGTTAAAACCGAAGTAGTTACCAAACCACCAGCACAACAGAATGGTCAAAAAGAACTAGAGGAAACAATGACAGCCCAACAGCAGGCTGCTGTCGTCAACTCACAACATGAAGAAAAAACTGATGAAGGCACTGAAAAGGTCGTTACCGAACCAGAACCAGCTGTTGGTCCACCAAAACCCAAATCTCGCAGTGGCAGCAAGGAAGGTTCTATTGTACGTGAGTTAGCTCCAGCCACAGCAGACAACAATGATGCCATGACCGCATCAATGATTGCCAAGAGTAAGATAACCACAGAGGAAGAAGCCAAGGCGGCTTTAGCTGAAAGACGTCGTTTGGCTCGTGAGGAGGCTGAAAGGCAGGCAGAGTTGGAAAGACAGCGCATAGAAGCTGAACGTTTAGCTGAACTCAAGCGCCAGGAAGAAGAGGCTGAACGTCAGCGCCAATTTGAAGAGGAAGCTATGCGTATGGCCGAGGAGCAACGCAAGGCCGAAGAGGAACGTTTGCGTCAAGCCATTGAGGAAGCAAAACAACGTGAAGAAGAGGAGAAACGCAAACGTGAGGAAGAAGAGAAACAACGTTTGGAACGTGAAGAGGCTGAGAAGAAGGCTAAAGAAGATGCTGAAAAGCAAAGAATCGAAGTTGCCGAACGTCTTAAGCGCGAAGAGAAAGAACGTGAAGAAAGACGAAAACGTGTAGAAGCTATTATGTCACGTACCCGCAGAGGTGGTGCCAATACCACACCAAATTCCACTCCTACAAAGGAAAACAATAACTCTCCTAAACCTGCTGAAGCAACTCCTGTTACACCTGCAGTAGCACCCGCAGCAACAGCAGCAGCAGTAACTAATACCGCTGAAACACCAGCTCAAGGAGGTGTTGCTGAAACAAATTCTAATAACGACATTAATGCTACCAACACCGCCGTCAACGTCACCAACAATACTACGAACGATACAACAACCACAACAACAAATTCTACAAATGAAATGGTAGTAGTTAACAGTAACAACACTGAAAGTGTAAACACAACATCATCATCTGGCTCATCCAGTAGCACAGCTACTACACCACCAACACCAGCATCACAACAACAGCAATCTGCTCCTGTTGAACAACCACAACAGCAACAAGCACAACCTAATAATACAACAAATATTATTCCTGAACCTCAAAACACTCAAGCAATGTATGAGCAGTCAGTTATTGATAAAGAAAATTCACTCATCAATAGTTTTTCCAATATGATTATCGATGAGAATGTAAAAAATTTCCAACAAAATTTACAGCAACAACAACAATTACAAGCACAAATTGTTGTTGAAGAAACAAATGGCAAAAAATTTGCTGAATTACAACAGAATAATGACAGTAATATCACAACAACAACCACTACGACACCAACATCGGTAGCTAATGGCAATGGTCATCATATTGAAAGTATTAATAATAAAAATGATATCGATCTTTTACAAACTGTGGTACCATCAACAAATCAATTAATTGATTTAAGTCTTGACTCTCAAGACAATAATGTTAATTTCAATAACAATAATAGTTTATTAACAACAACTAATACACTAGTCACTGCTGATAGTCATGAAAATAAAGATATTTCATTGCTGTGA	MASLGGEQQISTNNSAAETTNRAESREGSVERKAAKERDDKLKVARERQNEERQRKIEELKAQAEAAQRYREQKEEERRRRIDEIRQRDTDKRSQVEERKKAIMEAEKERREYILRKNQERESRIEVKKRERNSIGYAFGSSTPRLLEPSDFGMVSPSTFWGQRRSTSISNVAGASLSRRSSERELNDSGSKKRATSASGTERHDDHRRKSSSMYEVFNWGYSNDEPPKRFSLSIVGSEINIDGPPPPPTATASTKLNNTKNTFNNTENNYINNNHHNYHHKQYSNHNFYNTKEDNVDTSHIVFRSVARRKTDLMPTIPSPRDGHYGSRSSLSNTPSRTPGSRSGTVTPGGHLNNSRPGSAMSTSTTMSTSGFINRRSVPAARKPRPASIAGTGVSLEEINKLKKENKPPVKTASSLSPSTSAQTTPKRSTNMMSTSLIVTSSSSRLFSAEKKTPIKREPLTPKATTPKPLSKTASSDRLNKLSKEKSKDIMTKSAITPPVANRTTTAKEPTKSKEEKEAINQVKTEVVTKPPAQQNGQKELEETMTAQQQAAVVNSQHEEKTDEGTEKVVTEPEPAVGPPKPKSRSGSKEGSIVRELAPATADNNDAMTASMIAKSKITTEEEAKAALAERRRLAREEAERQAELERQRIEAERLAELKRQEEEAERQRQFEEEAMRMAEEQRKAEEERLRQAIEEAKQREEEEKRKREEEEKQRLEREEAEKKAKEDAEKQRIEVAERLKREEKEREERRKRVEAIMSRTRRGGANTTPNSTPTKENNNSPKPAEATPVTPAVAPAATAAAVTNTAETPAQGGVAETNSNNDINATNTAVNVTNNTTNDTTTTTTNSTNEMVVVNSNNTESVNTTSSSGSSSSTATTPPTPASQQQQSAPVEQPQQQQAQPNNTTNIIPEPQNTQAMYEQSVIDKENSLINSFSNMIIDENVKNFQQNLQQQQQLQAQIVVEETNGKKFAELQQNNDSNITTTTTTTPTSVANGNGHHIESINNKNDIDLLQTVVPSTNQLIDLSLDSQDNNVNFNNNNSLLTTTNTLVTADSHENKDISLL
LOC111686644	NC_060953	XP_023304779.2	ensconsin isoform X2	700.99	3.72	5.05	4.76	ATGGCGAGTCTTGGGGGCGAACAACAAATTTCAACAAATAATTCAGCAGCTGAAACAACTAATAGGGCAGAAAGCCGGGAAGGCAGCGTAGAAAGAAAAGCAGCCAAAGAGCGTGACGATAAATTGAAAGTTGCTAGGGAACGTCAAAATGAAGAAAGACAAAGAAAAATCGAGGAGCTAAAGGCTCAAGCTGAAGCTGCACAAAGATATCGCGAACAAAAAGAAGAGGAACGTCGACGTCGTATCGATGAGATCAGACAAAGAGACACGGATAAACGTTCACAGGTTGAAGAACGTAAAAAGGCCATAATGGAAGCTGAAAAAGAAAGACGTGAATATATATTGAGAAAGAATCAAGAAAGAGAATCAAGGATAGAAGTTAAGAAACGTGAAAGAAATTCCATTGGTTATGCTTTCGGTTCCTCAACACCACGCTTATTGGAGCCCTCCGATTTTGGCATGGTATCACCAAGTACATTTTGGGGTCAAAGACGTTCCACTTCAATATCAAATGTTGCCGGTGCTTCACTTTCACGTCGAAGTTCAGAACGTGAACTTAACGACAGTGGTTCTAAAAAGCGTGCAACATCAGCCAGTGGCACAGAGAGACATGATGATCATCGTCGCAAATCATCTTCAATGTATGAAGTATTCAATTGGGGCTACTCAAACGATGAGCCCCCTAAAAGATTTTCACTTTCTATTGTTGGTAGTGAAATAAATATAGATGGACCACCACCACCTCCAACAGCAACAGCTTCTACAAAACTCAACAACACCAAGAACACATTCAACAACACAGAGAATAATTATATAAATAATAATCATCATAATTATCATCATAAACAATATTCAAATCATAATTTCTATAATACTAAGGAAGATAATGTTGATACATCACATATCGTGTTTCGAAGTGTGGCCAGAAGAAAAACTGATCTTATGCCAACAATACCAAGTCCCAGAGATGGTCACTACGGTTCCCGATCATCACTTAGTAATACACCTTCTCGTACACCAGGACGTGCTTATTCCATGAATCGTTTGGATCAATTGGCTCAACCGATTCGCCGTAATGGCGAACATATAAGAGCCATAATGGAACGTCAGAGACGTGAACAAATGGAAATGATGGATGAAACGGAGTCACTAGGCGGTGGTCGACGTTCGGCCAAAAAATCAACGGGTAATGCGGGCGGCTCAAACAACAGCAAGATGTCACGCAGTATGATACATTTAGCCGGTGATGGGGCTCCTCGTCCCAAATATAATATAGGTGGGGGCATTTCCACCAGCTTTTTACCATTGGGTAGCGGCAGTCGAAATGCCTGTAAGAGTATGACACACTTGGGCAATTATAATACTTATAATTATAATAATGCCTGGTCAAATACGACACCACGCTCGAATCTAGGCTTACAAACTGCCGCCACCAAAAAATATCTACAATCATCACTAGCTTCATCTGCATCCAACACGTTTAAACGAGGCCAGATCTCTAATACTAACCTCTACCGTTTCGATACAGACTCATTGTTACTCATGAACTCTCCTAGTTTACTTTTAAACCCAGGTTCGCGTTCTGGTACCGTTACACCAGGTGGCCATTTGAATAACTCAAGGCCTGGTAGTGCCATGTCCACATCCACTACAATGTCAACATCAGGTTTTATCAATAGAAGATCAGTGCCGGCTGCACGCAAACCACGTCCGGCTAGTATTGCCGGTACTGGTGTTTCCTTAGAAGAAATAAATAAACTTAAAAAGGAAAATAAACCGCCCGTAAAGACAGCATCTTCGCTGTCACCGTCTACATCAGCACAAACTACTCCAAAACGTTCAACGAACATGATGTCTACATCACTTATAGTCACATCATCGTCCTCGCGATTATTTAGCGCCGAAAAGAAAACTCCCATTAAAAGGGAACCTCTCACTCCAAAGGCCACAACTCCCAAGCCTCTATCAAAAACTGCTAGTTCAGATCGTCTCAATAAGTTGAGCAAAGAAAAATCCAAGGATATAATGACTAAATCAGCCATTACTCCTCCCGTTGCTAATAGAACTACTACAGCCAAAGAACCTACCAAGAGCAAAGAAGAAAAGGAAGCTATCAATCAAGTTAAAACCGAAGTAGTTACCAAACCACCAGCACAACAGAATGGTCAAAAAGAACTAGAGGAAACAATGACAGCCCAACAGCAGGCTGCTGTCGTCAACTCACAACATGAAGAAAAAACTGATGAAGGCACTGAAAAGGTCGTTACCGAACCAGAACCAGCTGTTGGTCCACCAAAACCCAAATCTCGCAGTGGCAGCAAGGAAGGTTCTATTGTACGTGAGTTAGCTCCAGCCACAGCAGACAACAATGATGCCATGACCGCATCAATGATTGCCAAGAGTAAGATAACCACAGAGGAAGAAGCCAAGGCGGCTTTAGCTGAAAGACGTCGTTTGGCTCGTGAGGAGGCTGAAAGGCAGGCAGAGTTGGAAAGACAGCGCATAGAAGCTGAACGTTTAGCTGAACTCAAGCGCCAGGAAGAAGAGGCTGAACGTCAGCGCCAATTTGAAGAGGAAGCTATGCGTATGGCCGAGGAGCAACGCAAGGCCGAAGAGGAACGTTTGCGTCAAGCCATTGAGGAAGCAAAACAACGTGAAGAAGAGGAGAAACGCAAACGTGAGGAAGAAGAGAAACAACGTTTGGAACGTGAAGAGGCTGAGAAGAAGGCTAAAGAAGATGCTGAAAAGCAAAGAATCGAAGTTGCCGAACGTCTTAAGCGCGAAGAGAAAGAACGTGAAGAAAGACGAAAACGTGTAGAAGCTATTATGTCACGTACCCGCAGAGGTGGTGCCAATACCACACCAAATTCCACTCCTACAAAGGAAAACAATAACTCTCCTAAACCTGCTGAAGCAACTCCTGTTACACCTGCAGTAGCACCCGCAGCAACAGCAGCAGCAGTAACTAATACCGCTGAAACACCAGCTCAAGGAGGTGTTGCTGAAACAAATTCTAATAACGACATTAATGCTACCAACACCGCCGTCAACGTCACCAACAATACTACGAACGATACAACAACCACAACAACAAATTCTACAAATGAAATGGTAGTAGTTAACAGTAACAACACTGAAAGTGTAAACACAACATCATCATCTGGCTCATCCAGTAGCACAGCTACTACACCACCAACACCAGCATCACAACAACAGCAATCTGCTCCTGTTGAACAACCACAACAGCAACAAGCACAACCTAATAATACAACAAATATTATTCCTGAACCTCAAAACACTCAAGCAATGTATGAGCAGTCAGTTATTGATAAAGAAAATTCACTCATCAATAGTTTTTCCAATATGATTATCGATGAGAATGTAAAAAATTTCCAACAAAATTTACAGCAACAACAACAATTACAAGCACAAATTGTTGTTGAAGAAACAAATGGCAAAAAATTTGCTGAATTACAACAGAATAATGACAGTAATATCACAACAACAACCACTACGACACCAACATCGGTAGCTAATGGCAATGGTCATCATATTGAAAGTATTAATAATAAAAATGATATCGATCTTTTACAAACTGTGGTACCATCAACAAATCAATTAATTGATTTAAGTCTTGACTCTCAAGACAATAATGTTAATTTCAATAACAATAATAGTTTATTAACAACAACTAATACACTAGTCACTGCTGATAGTCATGAAAATAAAGATATTTCATTGCTGTGA	MASLGGEQQISTNNSAAETTNRAESREGSVERKAAKERDDKLKVARERQNEERQRKIEELKAQAEAAQRYREQKEEERRRRIDEIRQRDTDKRSQVEERKKAIMEAEKERREYILRKNQERESRIEVKKRERNSIGYAFGSSTPRLLEPSDFGMVSPSTFWGQRRSTSISNVAGASLSRRSSERELNDSGSKKRATSASGTERHDDHRRKSSSMYEVFNWGYSNDEPPKRFSLSIVGSEINIDGPPPPPTATASTKLNNTKNTFNNTENNYINNNHHNYHHKQYSNHNFYNTKEDNVDTSHIVFRSVARRKTDLMPTIPSPRDGHYGSRSSLSNTPSRTPGRAYSMNRLDQLAQPIRRNGEHIRAIMERQRREQMEMMDETESLGGGRRSAKKSTGNAGGSNNSKMSRSMIHLAGDGAPRPKYNIGGGISTSFLPLGSGSRNACKSMTHLGNYNTYNYNNAWSNTTPRSNLGLQTAATKKYLQSSLASSASNTFKRGQISNTNLYRFDTDSLLLMNSPSLLLNPGSRSGTVTPGGHLNNSRPGSAMSTSTTMSTSGFINRRSVPAARKPRPASIAGTGVSLEEINKLKKENKPPVKTASSLSPSTSAQTTPKRSTNMMSTSLIVTSSSSRLFSAEKKTPIKREPLTPKATTPKPLSKTASSDRLNKLSKEKSKDIMTKSAITPPVANRTTTAKEPTKSKEEKEAINQVKTEVVTKPPAQQNGQKELEETMTAQQQAAVVNSQHEEKTDEGTEKVVTEPEPAVGPPKPKSRSGSKEGSIVRELAPATADNNDAMTASMIAKSKITTEEEAKAALAERRRLAREEAERQAELERQRIEAERLAELKRQEEEAERQRQFEEEAMRMAEEQRKAEEERLRQAIEEAKQREEEEKRKREEEEKQRLEREEAEKKAKEDAEKQRIEVAERLKREEKEREERRKRVEAIMSRTRRGGANTTPNSTPTKENNNSPKPAEATPVTPAVAPAATAAAVTNTAETPAQGGVAETNSNNDINATNTAVNVTNNTTNDTTTTTTNSTNEMVVVNSNNTESVNTTSSSGSSSSTATTPPTPASQQQQSAPVEQPQQQQAQPNNTTNIIPEPQNTQAMYEQSVIDKENSLINSFSNMIIDENVKNFQQNLQQQQQLQAQIVVEETNGKKFAELQQNNDSNITTTTTTTPTSVANGNGHHIESINNKNDIDLLQTVVPSTNQLIDLSLDSQDNNVNFNNNNSLLTTTNTLVTADSHENKDISLL
LOC111686643	NC_060953	XP_023304778.2	adipokinetic hormone	7	0.56	1.1	0.72	ATGAACTCAATCAGCATCATTGTACCAACCATTTTTGTGCTCTTGCTCTTGGCCTGTGTCGAATGTCAATTGACATTTTCACCCGATTGGGGTAAGAGATCGGTGGGTGGTGGTTCTGGCTCGAATACTGGTGCCTTTTTTGATACACAACCTGGTAACTGTAAAACATCCAATGAAATGCTATTGGAAATCTTTCGTTTTGTGCAGAATGAGGCCCAATTATTTTTGGATTGTAAACATCGGGAATAA	MNSISIIVPTIFVLLLLACVECQLTFSPDWGKRSVGGGSGSNTGAFFDTQPGNCKTSNEMLLEIFRFVQNEAQLFLDCKHRE
LOC111686642	NC_060953	XP_023304777.1	uncharacterized protein LOC111686642	734	25.77	35.03	32.97	ATGGCATCAAATACCACAGATTCAGATACACAAGTCAACATAGATGATTTACCCATAACATTTAAGGTCAAATACATAGGCTCCGAGGTGGCCCGCGGTCTATGGGGCATTAAATATACCCGACGTCCTGTCGATATAATGGTGGGCGCTGCCAAAAATCTACCACCCAATAAAACTCTACCCCACTGTGAGCTGAAAGTTTCCACCGAGGGTGTGAGTATAGAAATTTTACAACCCAAGGCCAGCATTAACAATTGGAGTTATCCCATCGATACGATATCCTATGGTGTACAAGATCTAGTCTATACACGTGTCTTTGCCATGATCGTGGTAAAAGATGAAACCAGTGTACATCCTTTTGAGGTTCACGCCTTTGTGTGTGATAGTCGAGCCATGGCGAGGAAACTTACGTATGCTTTGGCTGCTGCCTTCCAAGACTATTCACGTAAAGTGAAAGAGAATGGCAGTGATGAGAGTAGTGACAAAATAACACCCACCCGTCAAAAGTTTGCTATAGACTTAAGATCACCTGAAGAATTGGCTGAGGATGATGAAACGGAAGCTTAA	MASNTTDSDTQVNIDDLPITFKVKYIGSEVARGLWGIKYTRRPVDIMVGAAKNLPPNKTLPHCELKVSTEGVSIEILQPKASINNWSYPIDTISYGVQDLVYTRVFAMIVVKDETSVHPFEVHAFVCDSRAMARKLTYALAAAFQDYSRKVKENGSDESSDKITPTRQKFAIDLRSPEELAEDDETEA
LOC111686641	NC_060953	XP_023304776.1	ras-like protein 2	1959	63.41	87.93	81.12	ATGTCGAAACATAATGGTCAAGGCCCCGGAGGCTCGTCACAAACTCAAACCTATAAATTGGTTGTAGTGGGAGGCGGTGGCGTTGGAAAATCTGCGATCACCATACAATTTATACAGAGTTATTTTGTTATGGACTATGATCCCACAATCGAAGACTCCTATACCAAACAGTGTGTCATTGATGATGTGCCAGCTAAATTAGATATTCTGGACACAGCTGGCCAAGAAGAATTCAGTGCTATGCGTGAACAGTATATGCGTTCAGGTGAAGGCTTTTTATTAGTCTTTTCATTAAACGATCATTCCAGTTTCGATGAAATTGCCAAATTTCAAAAACAAATTTTACGCGTTAAAGATCGCGATGAATTTCCCATGCTATTGGTGGGCAATAAATGTGATTTGGAACAACAGCGTCAAGTGTCATTGGAAGAGGCTCAAAATGCCAGTCGTCAAATGATGATACCCTATATAGAGTGTAGTGCTAAATTGAGAATAAATATCGATCAAGCCTTTCATGAGCTAGTGAGGCTGGTGAGAAAATTTCAAATAGCCGAAAGGCCATTAATTGAGGAACGTCATAAGGATAGAAAGAAACGAAGATGTTGTGTTTTGTAA	MSKHNGQGPGGSSQTQTYKLVVVGGGGVGKSAITIQFIQSYFVMDYDPTIEDSYTKQCVIDDVPAKLDILDTAGQEEFSAMREQYMRSGEGFLLVFSLNDHSSFDEIAKFQKQILRVKDRDEFPMLLVGNKCDLEQQRQVSLEEAQNASRQMMIPYIECSAKLRINIDQAFHELVRLVRKFQIAERPLIEERHKDRKKRRCCVL
LOC111686640	NC_060953	XP_023304775.2	titin	9	0.05	0.06	0.06	ATGTGGAAATTTGCTGTGTTATTACTATGCCTAAGTGGATATTGTTTAGGCGGTCCTGTAGGTCTTAAGCGCAATATGCCCATTGTGCAGCAAAGAGATGATGCTGCTGTAGCGATGGCAGAAGCCGAAGAACCAGCCGCCAATGTAGATCCCAATGAAATGATGATCATGTCTACATTAACTTTGCCAAGTAATGCCACATCCATTAGAGCTGATATAACTGATGGATTTTCATGTGAAAATAAGACTTATGGTTATTATGCTGATGTGGATAATGATTGTCAAATCTTCCATGTATGCTTGCCAGTTACTTATGCCGATGGTAAGGAGAATACCTTCCGTTGGAGTTTCATTTGTCCCGAAGAAACTATTTTCAGTCAGGATTCATTTACTTGCATGCGTCCCGATGATATGGCTATAACTTGTGAAGAATCCTATCAATATTACGAATTGAATCGTAACTTTGGTATGGTGGAATCTGAAAAGGAAACCACTAATGAAGCTGTCAATGAGAATGCTGAAAGCAATGAAACTATTGTGGAAGCTGAGGTAGAGCCTGAAGCCTCAAAACCTATGGTGCAAGAAGAACCCATTGGTCAATTTAAGCCCGTGAAAGTACAAAAGCCTTTGCGTAGAAAACCCTCCGTTTCCTATGCTACACAAAAGAAACCGGTCTCTAGCTATCCCCTGCGTAAAATGCCTCAAGCTCAACCACAAATGTCTGAAACTCCTGCTGTACAAGCCGCCGAAGATGTCAATGAAGCTGTCCAACCTTTTGCCGAGGAAGAAATCAAGCCTTTAGTACAAAAATTCTCTAGCAGACGTCCTGTTCCTGTTATGTCAAATACATTCAAAGATAAAATGCAAAACACTAAAACTGAAAGCGTAATTGGTACCAGAACTGAATTGTTTAATCAAAAAAGAAAACGTCCCACTATGTTCAACAAGAAACCCGCGGAACAGGAACAACAACAAGAAGAAGAAGAGGTAAAAATTGAAGCTGAACAACAGAACTTTTCTAACATGGAATCTGATGTGTCAAACACCAATACTGAAACTCAAGTGGCCGATAGTGAAATCGAAGCCTCAGAAACCAATCATGTCTTTGTAAAACCAGAAGAAGTTAATGAAATGGAAACAGCTGCTGCTGTTGCGGAACCAGAGAAGATCTCAGAACCTGTACAAGTTTTAGAGGCTTTCGAAGAAATTCCTGCTGTTATCTCTGAAGTTGTAGAAACTCCCACTGCCGAAGAAGAAGAGAGCAAGAACGAAGCTGTTATGCCTGCTGTAAGTGTGGAAGAAGCTGAATATCCCGAAAAATCAGAAGTTATGGAAGAAGCACAAAATGCTGAAGAAACTCAAACCGCTGAAGAAGAAGTCCAAACTGCCGAAGAAATGCAAACACCTGAAGAAGAATCCCAAAATGCCGTAGAAACGCAAGCTGCCGAGGAAACTCAAAACGCTGATGAAACTGTTCAAGAAACACAAGTTGCCGAGGAAACACCTGAAGTTCATCAAACTCTAAGAACATCTGCCGAAGCAACTCAAAATAGCGAAGAATCCCAAGTTGCTGAAGAAACCCAAGTTGCTGATGAGGAACCCACTGCCGAAGAAACTCAAGCTTCAGAAGAAGCACAAGCTGCTGAAGAACCTCAAGTCGTTAAAGAGGTTCAAGCTGTCGAGGAAGCCCAACCTGCTGTAGAAACTCAAGTCGTTGATAAAGTACAAACCGTTGAGGAAGCTCAACCAGCTGAGGAAACCCAATCTGCTGAAGAAACCCAAACCGCTGAAGATTTCAAAACCGCCGAAGAAACTCAAGCTGCTGAAGAAACCCAAACCGCTGAAGAAACTCAAGCTAATGAAGAAAATCAAGTTCCAGAAGAATATCAAGCTGCTGAAGAACCTCAAGTCGCTGAAGAAACTCAAACTGCTGAAGAAACTCAACCCGCTGAGGAAACTCAAGCTTCTGAAGAAGTCCAACAACCTGAAGAAACTCAAGCTGCTGAAGAAACCCAAACCGCTGAAATAGTCAAAACTGCCGAAGAAACTCAAGCTGCTGAAGAAACCCAAACCGCTGAAGAAACTCAGGCTGCTGAGGAAACACAAACTGCCGAAGAGGAAACCCCAGAAGTAAACCAAAGTCTGAGAACCTCCGCTGAAGAAAACCAAAACTCAGAAGAAACTCAAGTTGCCGAAGAAGTTCAAGCTGCTGATGAAGTACCAGCACCTGAAGCTGTTGAAGAATCTCAAGTAGCCGCAGAAACTCAATCTGCTGAAGAAACCCAAAAAATAGAAGAAATGCCAATGGCTGAAGAAGAAGTCCAGCCACTGAAAGAAACGGAAAACGCAGAAGAAGCTCAAAGCGTAGAACAATCTCAAGACAATGAATCAATTGTTGCTGAACAAACTCAAGAAGCTGAAGAAGCCGCTGCCGCCGAAGAAACTTTAGCTGTTGAAGAACCTCAACCAGTCGAGGTTGTTGCCCCAGTGGAAAAAGAACAACAAAATGTTGAAGAAACTGAAACCGTAGAAGAAGCTAAGCCTGTTGAAGAAGAAGTAAATGTAGTCCCTGAATTCCCTGCCTCTGAAGAAACTGTTGTGGTTAAATCTGATAATGTAGCTGAACCTGCAATTTTCGAAGAAAACTCTGAAGAAGGCGCCAATGTAGCACCAGTTCAAACTATTGAAGAAATGGAATCTGAAAAGCCCGCTGAAGCTCCCGAATCCATGCCAGCTACTGAAGAAATGAGCCATCCCGATGCTATGGTTCAACAAATGTACGAAGATATGGATGCCAACAAACAATCTATTGGTGGTTTTAAACCAGTCGATCCTGTTATGGCTCATGAAGCTGAACAATTGATTGTCGATTTTATCAACACTTTGAGAAAGAACGACTTCACCAATGAGACACCTGGCATGCATATGGAACATCATGTTGATGAAGTAGCTGAACAAGAGCAATCTCAGGAAAACGCTGCAGAAGTACAAGAAGTTGAAAAGGTAGAAAGCAATGAAGTAAACCAAGAAGAAGCCGAAAAGGTTGTAGAGGAAGGGAAGACCCATGAAGTCGAAGAGGAAACTCAACCTGAAATTACCGAACCTCTTGCCGATTCTGTGGAAAACAATGCCGAAGAAACGCAAGATACTAATGAAGATGAGGAACCTAAACAGGAAAACGAAGTAGTAGCTAAAGAAATTAGCGAAGCCAATGAATTCAATGCTTTAAAATCTTTGGAAACCCAAAGTGCTGAATATATGGAAGAGTCACAAAAATCCGAAGAAGCTCCTGTTGAAACCATGAATATGCCTTTAGAAATGCAACATATTCCCGTCCAAGTTATCAACACTCCTGTAGAAGAAGTTCCTATGCACAAACCTTTCTCTTATGAAAGTGATGTTGAACCCATGGAATTGACTTCCAGTACTGAAGAGAAAGTAGCAGAAGAAGCTCCCGCTATGGTCATGGGTGGTTACAAACCTTTGAGCATTGATGATATTGTAGAATTAGTTAAGGAACGTTTAGATCATATGCCCAAAAATGAAATGGAAACTCCCATGCAATTGGAACAAGTCATCGGTGGACCCCAAGAAGATAAAGCCGCTGAAGAGAAAGTAGAAGAAGAACAACAAATGTCAGCTCAAGAGGATGAAGAACCACAACAACAAGCTAGCCAATCTGAAGAGGAAATTGTTATGCCCATTTACCAACGCTTCATCCAACCCGCTAAAGTAGATGCTGGAGTCCAAACTGAAGATCTTGAACAGGCTGTTAACAGTGAATCAACCGATGTCGCCGATGCTGATGTTCAAGAAAAATCAAGTCGCTACTATAGATCTCGCAGTATGTTAACTCCAAAATTAGACCCCCGTAAACGTCGTTTCCTTTTCAAAGCTGACTCCAGCTAA	MWKFAVLLLCLSGYCLGGPVGLKRNMPIVQQRDDAAVAMAEAEEPAANVDPNEMMIMSTLTLPSNATSIRADITDGFSCENKTYGYYADVDNDCQIFHVCLPVTYADGKENTFRWSFICPEETIFSQDSFTCMRPDDMAITCEESYQYYELNRNFGMVESEKETTNEAVNENAESNETIVEAEVEPEASKPMVQEEPIGQFKPVKVQKPLRRKPSVSYATQKKPVSSYPLRKMPQAQPQMSETPAVQAAEDVNEAVQPFAEEEIKPLVQKFSSRRPVPVMSNTFKDKMQNTKTESVIGTRTELFNQKRKRPTMFNKKPAEQEQQQEEEEVKIEAEQQNFSNMESDVSNTNTETQVADSEIEASETNHVFVKPEEVNEMETAAAVAEPEKISEPVQVLEAFEEIPAVISEVVETPTAEEEESKNEAVMPAVSVEEAEYPEKSEVMEEAQNAEETQTAEEEVQTAEEMQTPEEESQNAVETQAAEETQNADETVQETQVAEETPEVHQTLRTSAEATQNSEESQVAEETQVADEEPTAEETQASEEAQAAEEPQVVKEVQAVEEAQPAVETQVVDKVQTVEEAQPAEETQSAEETQTAEDFKTAEETQAAEETQTAEETQANEENQVPEEYQAAEEPQVAEETQTAEETQPAEETQASEEVQQPEETQAAEETQTAEIVKTAEETQAAEETQTAEETQAAEETQTAEEETPEVNQSLRTSAEENQNSEETQVAEEVQAADEVPAPEAVEESQVAAETQSAEETQKIEEMPMAEEEVQPLKETENAEEAQSVEQSQDNESIVAEQTQEAEEAAAAEETLAVEEPQPVEVVAPVEKEQQNVEETETVEEAKPVEEEVNVVPEFPASEETVVVKSDNVAEPAIFEENSEEGANVAPVQTIEEMESEKPAEAPESMPATEEMSHPDAMVQQMYEDMDANKQSIGGFKPVDPVMAHEAEQLIVDFINTLRKNDFTNETPGMHMEHHVDEVAEQEQSQENAAEVQEVEKVESNEVNQEEAEKVVEEGKTHEVEEETQPEITEPLADSVENNAEETQDTNEDEEPKQENEVVAKEISEANEFNALKSLETQSAEYMEESQKSEEAPVETMNMPLEMQHIPVQVINTPVEEVPMHKPFSYESDVEPMELTSSTEEKVAEEAPAMVMGGYKPLSIDDIVELVKERLDHMPKNEMETPMQLEQVIGGPQEDKAAEEKVEEEQQMSAQEDEEPQQQASQSEEEIVMPIYQRFIQPAKVDAGVQTEDLEQAVNSESTDVADADVQEKSSRYYRSRSMLTPKLDPRKRRFLFKADSS
LOC111686636	NC_060951	XP_023304772.2	protein lifeguard 1-like	0	0	0	0	ATGAGACGAAATGAATTTTCCCCCAATCAAGACGTAGAGGAGGGAGAGTATGCTGGAGAATTTGAGGAGGCATTAATAAGAAGAGCTTTTATTCAAAAAGTTTATTTTATATTAAGCATACAATTACTTGTCACTCTAGGCATAATCTCAATATTTGTATTAAATGAGGAACTACAAGACTATGTGACCGAACAGCCACATTTACTGCTAATAGCCTTTATTGTAACTTTCGTTACAATGATTACTTTGGCCTGTTGTCCCCAAGTAAGACGTAAGATGCCAGCAAACTATATCTGTTTGGCTATTTTTACTCTAGCTAAAGGTTTCCTATTGGGTGTAGTGTCCTCGATATATGATCCCATGACAGTACTTACAGCCGTGGGTATAACAGCTGCCGTTTGCTTTGCTCTTACACTATTTGCCATGCAAACCAAATGGGATTTCACCGTAATGGGTGGATTTTTACTTGTGGTCTTGGTGGTGTTTTTAATATTCAGTTTATTCATGTTTTTCTTTCAAACGCATGTCATGAAATTGATCTACTGTTCGTTGGGTGTTTTGATATTTTCATTGTATCTGTTATATGACACCCAATTAATGTTGGGCGGTAAGCATCAGTATTCGGTGAGTCCGGATGAATATGTTTTTGCTGCCTTAAATTTGTATCTTGATATTGTGCAAATATTTATGTATATATTGGGTCTATTGGGTAGTAGAGATTAA	MRRNEFSPNQDVEEGEYAGEFEEALIRRAFIQKVYFILSIQLLVTLGIISIFVLNEELQDYVTEQPHLLLIAFIVTFVTMITLACCPQVRRKMPANYICLAIFTLAKGFLLGVVSSIYDPMTVLTAVGITAAVCFALTLFAMQTKWDFTVMGGFLLVVLVVFLIFSLFMFFFQTHVMKLIYCSLGVLIFSLYLLYDTQLMLGGKHQYSVSPDEYVFAALNLYLDIVQIFMYILGLLGSRD
LOC111686635	NC_060950	XP_023304771.2	general transcription factor 3C polypeptide 5	282	4	5.45	5.11	ATGTCTGTACAATTAAATTTTAGCACAACTACAGAATATGAACTTATAGAATATCCTGGAATGGTTAAAAATATAGAAAACATGATAAGCACATTGGGTGGTATAAACAAAATATCAAGGGCATTGGGAGGTGATACTAAACGTTTGGAGTTGCGTTACCATCCAGATAATCCATTTAACAAGCCCATCTGTGGTGAGAGTAATAAACGTGCGGGTCTTTTATTATCTGTTAAAGTGAGAAGATCAAAACGTGACCCTAATAAGCCTCCACAATATACCATCAAAATTATGGGCTATATAAATAAAAGCTTTACGTTTGAATCTCTGTGTGATTTTCAATATTTACCATTAGCTTCAGATGTCAAATCTTCTAATGGCGAATTAAAAAATGTCTTGGATACCATAGTACCGAAATCAGTAATTGATTTTGATTATTTCAAACGTCAGGATGTGCAATTAATGTCGCTGCCAACAATGTTCGCCCGTTCAGATGTTGTGCATACAACGATCTTTCGCGGTGATTTTTCCAAAGAAGATGGTCAAAATGAAACTTTAGGCGTTTTAAGTAAATCTAGTTATGAAAGTCGTGATATTGTTACCTTCAGTATGGTTGATGCATTTCCCACCAGACCTGATTCGCAAATTTTAAAGAAAATGAAAGTGAAATATGTATCCGATGAGCAGTTGCAAAAAGTTAAAAAGCTCTTCGAAGAATGTCCCATTTGGACCCGCATAGCATTGCTTTATGAGTCTGGCGTGTCGCACGATAAACTTAAATGTATAACACCCTCATTGGCTTATTATTTCACTACTGGGCCATGGCGTACTATGTATGTACGCTATGGCTATGATCCACGTAAAGATTTTAATTCACGTTACTATCAAACATTTGATTTTCGTTTGAGATTTAGATCGGGTGTATCGGAATTTGTTTCAGATCGCAAAACAACGATAAAGAAGCTACAAGAGAATCCTTATGAAATAAATGCTTTAGTACAAGATATCAATTATCCCTATTTTGATGAACATAAATTACCCAGATCCAGACAATGCATGATGAGGTATTGTGATATACGCATTAACAAAATTCAAGAAATGTTAGAGAAAATACCTTCTCCCATGGCGGGTGCTATATGCAATGAACGTACCGGCTGGTTACCGCAGGGATTTGATGGACAAGTGCGCCAGATTGTAAGTAATTCCATAAAGGAATTATTAAAAAATTACTATCGTAAAGAACAAATTCATGCAGAAGTGGATTCATATGAAAATGAGGAACACGAAGATGCCGACGATGACGAGGTGGAGGAAGATGATGAAGAAATGGATGATAGCGTGATGAATGACGAACAATTGGTTGAAATTTTAGATGAAATGCAACTAGAAGGTGAAGGAAACGCGTAA	MSVQLNFSTTTEYELIEYPGMVKNIENMISTLGGINKISRALGGDTKRLELRYHPDNPFNKPICGESNKRAGLLLSVKVRRSKRDPNKPPQYTIKIMGYINKSFTFESLCDFQYLPLASDVKSSNGELKNVLDTIVPKSVIDFDYFKRQDVQLMSLPTMFARSDVVHTTIFRGDFSKEDGQNETLGVLSKSSYESRDIVTFSMVDAFPTRPDSQILKKMKVKYVSDEQLQKVKKLFEECPIWTRIALLYESGVSHDKLKCITPSLAYYFTTGPWRTMYVRYGYDPRKDFNSRYYQTFDFRLRFRSGVSEFVSDRKTTIKKLQENPYEINALVQDINYPYFDEHKLPRSRQCMMRYCDIRINKIQEMLEKIPSPMAGAICNERTGWLPQGFDGQVRQIVSNSIKELLKNYYRKEQIHAEVDSYENEEHEDADDDEVEEDDEEMDDSVMNDEQLVEILDEMQLEGEGNA
LOC111686634	NC_060950	XP_023304770.2	asparagine--tRNA ligase, cytoplasmic	17790	211.17	268.43	270.14	ATGCCAGCTGACGAGATGGCCAACTTAACGTTGGGAGCTATATATACTTCCGAAAAGACTGGCAGCGATGAAAATGGTGATGGTTCCGAATTGAAGCCATACAAAACCATTTTGCAAGCCATGAGACATGCTGGCAAGGAACCTTTCCCTGTCATCTATGTCGATAGCAAAGACCCTGAAGCGGCTGAAAAATATGAAGCAGCTGCCAAGTCTCAATTGAAGAAAATCCAAAAGATTTGGGTACGTGAAAGTTTTAAAAATGCCGATAAGGAAAAACGTGAGGCTGAAGACGCTGAGAAGCGTAAACAAAATTTGGATGAAGCCAAAAAGATTGTCATCTCTGAAGATCCCAGCTGGCCGGCAGCTGAAAAGATACGCATCTTTGAAGGTGCAGAAAACCGTGAAAAACGTGTAAAGATCTTTGGTTGGGTTCATCGTTTGAGGCGTCAAGGCAAAGGTTTAATTTTCATTACATTGCGTGACGGTACTGGTTTCTTGCAGTGTGTATTGCATGATCGTTTGTGTCAAACTTATGATGCTTTAACCCTGTCTACTGAGAGTTCAGTACAATTGTTTGGTACTCTTAAACCTGTGCCAGAGGGTAAATCGGCTCCGGGTGGTCATGAATTGCATGTTGATTATTGGAAATTAATTGGATTGGCTCCTGCCGGCGGTGCCGAAAGTATTCTCAACGAAGAGGCTCATTCCGATGTTCAACTCGATAATCGTCATATTATGATTAGAGGTGAAAACACTTCGAAGATATTAAAAATGCGTTCGGTTGTAATGCAAGCATTCCGTGCCCATTACTTTGATCGTGGTTATTGTGAAGTTACCCCTCCAACATTGGTACAAACTCAAGTTGAAGGTGGTTCTACACTTTTCAAATTACAATATTTCAGTGAAGAGGCCTATCTTACACAAAGTTCTCAATTATATTTGGAAACATGTTTACCAGCGTTAGGTGATGTTTTCTGTATTGCACAAAGTTATCGTGCCGAACAGAGTCGTACTAGACGTCATTTGGCTGAATATACACACATTGAAGCTGAATGTCCCTTTATCACTTTCGATGATTTATTAAATCGTTTGGAAGATCTTGTCTGCGATGTTGTTGATCGTGTTTTAAAATCTCCTTGGGGTCATTTGGTTCATGAATTGAATCCTGATTTTAAGGCACCCAAAAAACCATTCAAACGTATGAACTATGCCGATGCTATTAAGTGGTTAAAGGAAAACAATGTTACCAAAGATGATGGTACATTCTATGAATTCGGTGAAGATATACCAGAGGCTCCGGAACGTAAGATGACAGACACCATTAATGAACCCATTATGTTGTGCCGTTTCCCCAAAAACATTAAATCTTTCTATATGTCTGCTTGCCCTGAGGATCGTGAGCTTACCGAGAGTGTTGATGTTTTGTTGCCAAATGTTGGCGAAATTGTAGGCGGCTCCATGAGGATTTACGATAATGAGGAATTACTTAAGGGTTATGAACGTGAGGGTATTGATCCCAAGCCCTACTATTGGTATACCGATCAACGTATCTATGGTGCCCAGCCTCATGGTGGTTATGGTTTGGGTTTGGAACGTTTGCTCTGTTGGTTACTTAACCGTTATCATATTCGTGAGGTATGTTTGTATCCACGTTTCTTGGACAGATGCAAACCTTAA	MPADEMANLTLGAIYTSEKTGSDENGDGSELKPYKTILQAMRHAGKEPFPVIYVDSKDPEAAEKYEAAAKSQLKKIQKIWVRESFKNADKEKREAEDAEKRKQNLDEAKKIVISEDPSWPAAEKIRIFEGAENREKRVKIFGWVHRLRRQGKGLIFITLRDGTGFLQCVLHDRLCQTYDALTLSTESSVQLFGTLKPVPEGKSAPGGHELHVDYWKLIGLAPAGGAESILNEEAHSDVQLDNRHIMIRGENTSKILKMRSVVMQAFRAHYFDRGYCEVTPPTLVQTQVEGGSTLFKLQYFSEEAYLTQSSQLYLETCLPALGDVFCIAQSYRAEQSRTRRHLAEYTHIEAECPFITFDDLLNRLEDLVCDVVDRVLKSPWGHLVHELNPDFKAPKKPFKRMNYADAIKWLKENNVTKDDGTFYEFGEDIPEAPERKMTDTINEPIMLCRFPKNIKSFYMSACPEDRELTESVDVLLPNVGEIVGGSMRIYDNEELLKGYEREGIDPKPYYWYTDQRIYGAQPHGGYGLGLERLLCWLLNRYHIREVCLYPRFLDRCKP
LOC111686633	NC_060950	XP_023304769.2	histone H2A.1-like	6	0.32	0.42	0.41	ATGACACTAATTAATTGTCGTTATGCAGAACGTATTGGTGAAACAGCTCCTGTATATTTATGTGCCGTTTTGGAATATTTAACATCAGAAGTAATAGAACTGGCTGGTAATATTGCAATCGATCGAAATCAAAAGAGAATTATTGAACCGCGAGATATAAAATTTGGTATTGAATTTGATCCTGAGCTAAGCAAATTCTTACCAAACATAACTATACCGAATAGTGAAAAACTTTTGTATATTGAACCTGCTTTACTCACTAATTGTAAGAGTTTTAAAACTATATATTCACATAACCAATTCACTTGGGAAGTATCTAACGAAGTAAAGACTACACATAACCAACCAGTGATTAAGGATAATCTCTAG	MTLINCRYAERIGETAPVYLCAVLEYLTSEVIELAGNIAIDRNQKRIIEPRDIKFGIEFDPELSKFLPNITIPNSEKLLYIEPALLTNCKSFKTIYSHNQFTWEVSNEVKTTHNQPVIKDNL
LOC111686632	NC_060950	XP_023304768.2	brefeldin A-inhibited guanine nucleotide-exchange protein 1	1311	4.84	5.5	6.2	ATGCAAAGTTTTTCCACAAAAACTAAAGAAATGTTTATAGTGCGTGCTTTAGAGAAAATCCTTGCCGATAAGGACATTAAACGTTCCCAAAATTCACAATTGAAGAAATCATGCGACACAGCTTTAGAACAAATCAAAGCTGAACTAATCAATGCTGGTCAAATAGCAGAAGGTAATGAGCTCCCCTGTGCTGCACTGCCACTGCCGAAAAACGATGCAGCCAGTATTATAAATGCGGAGACGTATTTTCTGCCATTTGAGTTGGCCTGCAAAAGTCGTTCACCCCGTATTGTGGTGACAGCTTTGGATTGCTTGGAGAAGTTGATAGCATATGGTCACTTAACTGGTGCCATTCAGGACTCTTCGAGTCCGGGACATTTGCTAATTGATCGCATTGTTAATACCATATGCGGTTGCTTTAACGGCCCTCAGACAGACGAATGCGTTCAATTGCAAATTATCAAAGCTCTGCTCACTGTGGTCACCTCACAGCATGTAGAGATTCACGAGGGTACGGTATTGCAAGCTGTACGCACTTGCTATGACATTTATTTGTCCAGTAAAAATCTGGTCAATCAGACAACAGCATGTGCTACCCTGACACAAATGTTAGATGTGATATTTTCACGTATGGAAAATCAAGTATATGAGGTTGCAGCTCAAGCTGCCCAAGCAGCGGCCGCCGCTAATAATGGCAATAATGATGCAAACACTTCACAAGCTTCAGAGGCGAGTGTAAGTGTTAAGAGTGTCAGTGGTACTGAGGAGGAAACACCAGAATCTGTTGCAGCTGCTGTTGTAGAGGAAATACTAAATGCCGCTATTAATGAAGTTCTCAAAGAAACTTCTCCCGAAATTGTCATCAATGATGAAGAACAAACAGCTGCTAATAATAGCAATAGTACCAATAATACCAGCACTAATAACATATCCACTACGGGTTCTGAAGGCAATGCTAATCATGCATCATCCGAAAATAATCTGCATCTTAACTCAGAAGAAAGTGCTGAAATGCATAGTGAAAATGATGCTGTAGTTACAGCTAAATTTACCCATGTCCTACAGAAAGATGCCTTTTTAGTGTTTCGTGCTTTATGTAAATTGTCCATGAAGCCCTTACCGGAAGGACACCCCGATCCCAAATCACATGAATTGAGATCGAAGGTATTATCTTTACGTTTGCTGTTGTCTATCTTACAAAATGCTGGCCCAGTTTTTCGTTCTAATGAAATGTTCATCATGGCCATTAAACAGTATTTATGTGTAGCTTTGTCTAAAAATGGTGTAAGTTTGGTGCCGGAAGTATTTGAGCTGTCACTGTCAATATTTGTGGCATTGTTGTCTAACTTTAAAATACATTTGAAAAAGCAGATTGAAGTATTTTTCAAAGAGATTTTCTTAAATATTTTGGAGGCTACCTCCAGTTCATTCGAACATAAATGGATGGTCATACAGGCTTTGACACGTATATGTGCTGATGCGCAATCGGTGGTGGATATATATGTAAATTATGATTGTGATTTTCAAGCGGCAAATCTCTTTGAACGCCTGGTAAATGATTTATCGAAAATTGCTCAAGGCAGACAAGCCCTAGAGTTGGGTGCTAATCCCATGGAAGAGAAATCTATGCGTATAAGAGGCTTGGAATGTTTAGTGTCTATACTTAAATGTATGGTGGAATGGAGTCAAGATTTATATGTTAATCCCAATATGCCCTCTTTAAATGCCCATGAGGGTACAGCTCATAATCGTTCAGCCAACTCAGCCGATTTACAATCACCCACTGACAACACAGATGCTATATCACAAACAAATACCATAGGTGTACGTTCTACTCATGGTGGCTCCAGTCATAGTTTAAATTCCAATGGCAGTGTTAAAAACACAGAAGTTCTTGATTTGCCTGAAGCTTTGGAAGAAAGAAAAATGCGCAAGGAAGTCATGGAGGCGGGTATTGAAATATTCAATCGTAAACCCAAAAAGGGTGTACAATTTCTGCAAGAGAAACAATTATTGGGTTCTTCACCCAAGGATATTGCCAAATGGCTGCATGAGGATGAACGTTTAGACAAAACTATAATAGGCAATTATATCGGAGAGAATGATGATCATTCGAAGGAAGTTATGTGTGCCTATATAGATGCTTTTGAGTTTCATAATCTTGAGGTGGTTTCTGCTTTACGTATGCTTTTGGAGGAATTTCGTTTGCCGGGTGAGGCACAAAAGATTGATCGTCTTATGGAGAAATTTGCCAGTCGTTATTGTGAATGTAATCCCAATAATCCACTATTCCAAAGTGCTGACACTGTTTACGTTTTGGCCTTTTCGATTATAATGTTGACTACCGATTTACATTCGCCACAGGTGAAAAACAAAATGACTAAAGAGCAATATATTAAACTTAATCAAGGTGTTAGTGATAGTCGTGATGATCTTCCTGTGGAATATTTGTCCTCAATTTATGATGAAATTGCTGGACATGAAATTAAAATGAAAAATACGGTGGTTAATAAGCCGGGCAAACAAATTATTGCCAATGAAAAAAGACGTAAGCTGTTGTGGAATATGGAAATGGAAGCCATATCGACGGCAGCCAAAAATCTTATGGAATCTGTTTCTCATGTTAAGTCACCGTTCACCTCGGCCAAACATTTAGAGCATGTACGTCCCATGTTTAAAATGGCCTGGACACCCTTCTTAGCGGCCTTCTCAGTGGGTCTGCAGGATTGTGATGATCCTGAAATAGCTTGTCTTTGCTTGGATGGTATACGTTGTGCCATACGTATTGCTTGTATTTTCCACATGACTTTAGAACGTGATGCTTATGTACAGGCCTTGGCCAGATTTACACTGCTCACCGCTAACTCGCCCATCAATGAAATGAAAGCTAAAAATATTGATACCATTAAAACGCTTATAATGGTTGCTCACACTGATGGCAATTATTTGGGTTCCAGTTGGTTGGATATTGTCAAATGCATTAGTCAATTAGAATTGGCACAGTTAATTGGCACGGGCGTTCGCCCAAAGTTCTTATCTGGTGCTCAGACAACTCTTAAGGATTCACTTAATCCCAGTGTTAAGGAGCATATTGGCCAGACAAGTAGCCAAAGTGTTGTGGTAGCAGTGGATCGTATTTTTACTGGTTCTATACGCTTGGATGGCGATGCTATTGTTGATTTTGTAAAGGCCTTGTGTCAGGTCTCTATCGAAGAATTACACAATACCCAGCCGCGCATGTTTTCGTTACAGAAAATTGTGGAAATTTCTTACTACAACATGGAACGTATTCGTTTGCAATGGTCTCGCATATGGCAGGTTTTAGGTGAACACTTTAATACGGTGGGTTGTAATACCAATGAGGAAATTTCATTCTTTGCCTTGGATTCATTGCGTCAGTTGTCGATGAAATTTATGGAAAAGGGTGAATTTGCCAATTTTCGTTTTCAAAAGGATTTCTTACGACCATTTGAGCACATAATGAAAAAGAATCAATCACCGGCCATACGCGATATGGTCGTCCGTTGTATAGCGCAAATGGTTAATTCACAAGCTCGCAATATTAAGTCTGGTTGGAAGAATATATTCTCCATTTTTCACTTGGCAGCGGGTGACCACGAGGAAGCTATAGTTGAGTTGGCTTTTCAAACTACCGGGAAAATCATAGGAGAGTTGTATCAAAAGCAATTTGCTGTTATGGTAGACTCTTTTCAGGATGCTGTCAAATGTTTATCGGAGTTTGCCTGTAATGCTCGCTTTCCCGATACTAGTATGGAGGCTATACGTTTAGTTAGAACATGTGCTCTGTGTGTACATGAATCCCCGCAATTATTTGCCGAACATGCTGGCATGGAAAATGATATTTCGGTAGCAGAAGAAGATCGTGTTTGGGTAAGAGGCTGGTTCCCCATGTTGTTTTCTCTCTCCTGTGTAGTGAATCGTTGTAAACTAGATGTGAGAACCCGCGGCCTGACAGTACTCTTTGAGATTGTCAAAACCCATGGTGACAGCTTTAAACCTAATTGGTGGAAAGATTTATTCAATGTAATTTTCCGTATTTTTGACAATATGAAACTACCGGAACATGTAACAGAGAAATCTGAATGGATGACCACCACCTGCAATCATGCTTTATATGCTATTATTGATGTCTTTACGCAATATTTTGATGTCTTGGGTCATCTATTGCTGGAAGACTTATTTGCTCAGTTACATTGGTGTGTTCAGCAAAATAACGAGCAATTGGCCAGATCGGGTACGAATTGCTTAGAGAATTTGGTTATATCGAATGGATTTAAATTTAATGAAGCTACATGGGATAAAACCTGCCAATGTATTTTGGATATATTTAATGCAACGCTGCCCGGAGAGTTGTTGACATGGCGTCCAAATCCCCAGATGCAGCAACAAATGCAATTACAACAGCAACCACACCACCAGACACAACAAGGTCAAGTACAATATCAGACAGCAGCTCATAATAATCCTCAAACTCCCCACTTACGCAAAGGTTCTAATCCACGTGCGAACGATACTCTAAATCGTTCATATTCTCAACATTCCGTATATAGTAATTCGGGAAGTTTTGATGACGATCACACCCATCAAACCCACCATCAACACCACCTTCATCAACAACATCCGCATGCCACTCCTCAGCATCCAATAGTTCCACAAAATCCAGCTTTGTTTGAGAGTCTCAATATCAAATGTGTTGTACAACTTGAGCTAATACAAACTGTTGATAACATCATCTTTTTCCCGGCCACTTCACGGAAAGAAGATGCTGAAACTTTGGCGCAGGCCGCCGCAGATTTAACAGGCAATATAACAACACATCCCATGCTGGATTGTCAACGTGAAGAACAGGGCATGTACAGTTACTTACGTACTCGCCAATTACTCACTCTAGCCGATTGTCTTATGCAATCGCATCGCTTTGCTAAACGTTTTAATGCCGACCAAGAACAACGTAATATTTTATGGCGGGCAGGTTTTAAAGGTTCCATTAAGCCGAATTTATTAAAACAAGAAACCGCTTCATTGGCCTGTGTATTAAGAATTTTCTTTAAAATGTATGGCGACGAGAATAGACGCAGCGATTGGCCGGGCATTGAACAGGAATTAGTGCAAGTGTGTAAGGAAGCATTAACATATTTCCTAAGTTTGCAGAGTGAAGCTCATCGTGATGCGTGGACATCGCTGCTGTTGTTGATTTTGACAAGACTACTTAAAATGTCCGATGCAAGGTTTGCTACGCACGTCTCTAACTATTATGCTTTACTATGTGAAATAATGTGTTTCGATTTGAAGCCCGAATTACGAAGTGTCCTTAGGCGTGTATTTTTACGTATTGGTCCAGTGTTTAATATATTAAATTTAAAATAG	MQSFSTKTKEMFIVRALEKILADKDIKRSQNSQLKKSCDTALEQIKAELINAGQIAEGNELPCAALPLPKNDAASIINAETYFLPFELACKSRSPRIVVTALDCLEKLIAYGHLTGAIQDSSSPGHLLIDRIVNTICGCFNGPQTDECVQLQIIKALLTVVTSQHVEIHEGTVLQAVRTCYDIYLSSKNLVNQTTACATLTQMLDVIFSRMENQVYEVAAQAAQAAAAANNGNNDANTSQASEASVSVKSVSGTEEETPESVAAAVVEEILNAAINEVLKETSPEIVINDEEQTAANNSNSTNNTSTNNISTTGSEGNANHASSENNLHLNSEESAEMHSENDAVVTAKFTHVLQKDAFLVFRALCKLSMKPLPEGHPDPKSHELRSKVLSLRLLLSILQNAGPVFRSNEMFIMAIKQYLCVALSKNGVSLVPEVFELSLSIFVALLSNFKIHLKKQIEVFFKEIFLNILEATSSSFEHKWMVIQALTRICADAQSVVDIYVNYDCDFQAANLFERLVNDLSKIAQGRQALELGANPMEEKSMRIRGLECLVSILKCMVEWSQDLYVNPNMPSLNAHEGTAHNRSANSADLQSPTDNTDAISQTNTIGVRSTHGGSSHSLNSNGSVKNTEVLDLPEALEERKMRKEVMEAGIEIFNRKPKKGVQFLQEKQLLGSSPKDIAKWLHEDERLDKTIIGNYIGENDDHSKEVMCAYIDAFEFHNLEVVSALRMLLEEFRLPGEAQKIDRLMEKFASRYCECNPNNPLFQSADTVYVLAFSIIMLTTDLHSPQVKNKMTKEQYIKLNQGVSDSRDDLPVEYLSSIYDEIAGHEIKMKNTVVNKPGKQIIANEKRRKLLWNMEMEAISTAAKNLMESVSHVKSPFTSAKHLEHVRPMFKMAWTPFLAAFSVGLQDCDDPEIACLCLDGIRCAIRIACIFHMTLERDAYVQALARFTLLTANSPINEMKAKNIDTIKTLIMVAHTDGNYLGSSWLDIVKCISQLELAQLIGTGVRPKFLSGAQTTLKDSLNPSVKEHIGQTSSQSVVVAVDRIFTGSIRLDGDAIVDFVKALCQVSIEELHNTQPRMFSLQKIVEISYYNMERIRLQWSRIWQVLGEHFNTVGCNTNEEISFFALDSLRQLSMKFMEKGEFANFRFQKDFLRPFEHIMKKNQSPAIRDMVVRCIAQMVNSQARNIKSGWKNIFSIFHLAAGDHEEAIVELAFQTTGKIIGELYQKQFAVMVDSFQDAVKCLSEFACNARFPDTSMEAIRLVRTCALCVHESPQLFAEHAGMENDISVAEEDRVWVRGWFPMLFSLSCVVNRCKLDVRTRGLTVLFEIVKTHGDSFKPNWWKDLFNVIFRIFDNMKLPEHVTEKSEWMTTTCNHALYAIIDVFTQYFDVLGHLLLEDLFAQLHWCVQQNNEQLARSGTNCLENLVISNGFKFNEATWDKTCQCILDIFNATLPGELLTWRPNPQMQQQMQLQQQPHHQTQQGQVQYQTAAHNNPQTPHLRKGSNPRANDTLNRSYSQHSVYSNSGSFDDDHTHQTHHQHHLHQQHPHATPQHPIVPQNPALFESLNIKCVVQLELIQTVDNIIFFPATSRKEDAETLAQAAADLTGNITTHPMLDCQREEQGMYSYLRTRQLLTLADCLMQSHRFAKRFNADQEQRNILWRAGFKGSIKPNLLKQETASLACVLRIFFKMYGDENRRSDWPGIEQELVQVCKEALTYFLSLQSEAHRDAWTSLLLLILTRLLKMSDARFATHVSNYYALLCEIMCFDLKPELRSVLRRVFLRIGPVFNILNLK
LOC111686631	NC_060950	XP_023304767.2	DNA polymerase subunit gamma-1, mitochondrial	513	2.92	3.15	3.73	ATGAGCTCTTCCAGATTTTACTCCAAATTGGCCAAAGAAATTTATCCAAATAGTACAGTGAAAATATTTCGTAAAACAAAAGCTTCAACAAAAATAGAAAATAAAATAAAAACAACAGAAGAAATAAAAACATTAAAGAAGCCACTAGATATAAATGGAAACCTGGAAAAATTTGCACAAAATTCAGAAGCTAAGGAAAACACTATTTCGAAACACAATGATAACGGTGATGAAAATAAGGATAGTTCCTTATTTTCACAAGAATATAATGAAAATGTTGTAAAAATTCAAATGCTTTCGGAAAGTCTACATAAACAACTTTTCCCCGATACTCCGCGCTTTGTAAATAAAAATGTGGAAAATAACTCCCTCAAAATGAGAAATGATCTACAACGGCACGGTATAGACATTAGCAGCACGCAAAGATTGGCGGATGTTAATTTAAAGTTGCCGCCTTTAAGGGGTAAAAATATTGAAGAGCATTTTCTAGAAATTGGAAAAGAACAAATAGAACCGTATAAAAAGTTACTTCAGCCCTTAGTAGAATTGAAAACATTGCCTAGAAAACCTAAGAAATGGTCCTTACAAGAAGGTTGGACTATATATGATCCAGGAAGCGGTGAGGGACGATCTATAGAATTTCCTCCGGAAAATGGTTTAATATTTGATGTGGAAGTTTGTATGAGCGAGGGAGCAATGCCAACATTAGCTACTGCAGTGGGCTGTAAACACTGGTATTCTTGGGTAAGTCCTCGTTTGGCAGCAGATATTTTAGAAATGAGAGTTAAACAAAAAATGCCGCATTATACGTCAGCAGAACTTATACCATTAGGTGTTCAAGGACCAAAATTAGTAATAGGTCACAATGTTTCCTATGATCGGGCGAGATTAAAAGAACAGTATTTACTCCAAGATACGAAGGTACGTTTCTTGGATACTATGTCTTTACATGTGTGTGTAAGTGGAGTGACAAGCTATCAGCGTGCTCTTATGAAATCTAAAAAAGATCCTGCACCCGAAGATTTGGACTGGTTAAGTCAAAGTTCCTTGAATAGTTTAGGTGAAGTACATCGACTTTATTGTGGTGGGGAGCCAATTAGCAAAGAGGAACGTAATGTTTTTGTGGAGGGCACTTTAGCAGATGTACGCCAGGAGTTTCAGTCTCTTATGACGTATTGTTCTAATGATGTGGCTGCCACACATAGAATTTTGCAAAAACTTTATCCCTTATTTGAGGAACGCTTTCCTCATCCGGTTACTCTAGCCGGTATGTTGGAAATGGGTTCAGCTTATTTGCCTGTTAACAATAATTGGCTGCGTTATATAGATGAATCAGATTTAACATATGAAGATCTCAGTATAGAAGCGAAATATCATTTGGCTAGAAGAGCTGATGAGGCCTGCAGTCTTATGAAAGATGAACAATATAAACAAAACTTATGGCTTTGGGATGAAGACTGGTCTACTCAGGAATTGAAACTTAAAGCTACAAAAACTAAAGCTAAAACTAAGAATGAAACTAATATTAAGAGACATTTAACAGAAACTATTGATGAAGAAGAACGCTTGCAAAGAAAATTTCAATATTTATATGATTTGAAGCAGCAATTGCCCGCCCGACGTCCTTTACTACCCGGTTATCCGGCTTGGTATCGTAAGCTTTGTCAAAAACCTCCCAAAGATAACAGCAATACAGACTGGACACCTGGACCCTCAGAAATAAGTACCGGCATGCAAATCGCTCCTAAATTATTATCACTCTGTTGGGAGGGATTTCCATTGCACTATATACGCGAACATGGTTGGGGATTTCTGGTTCCATTTACCTCTAAAATAACCGAATCTGATAATGAAAATAAAACTACTATACCCATAGAAAAATTGGTGGCCCAATGTCCCATACCGGAATTTGCTCAATCATATGCTTCGGAACAAGAAAGTGATTATGCTTTTGGTCATTTACAAAAAGAACTGGATAGTAAATTGGGTAAAAGGGAGTTTTATAGCAAAGCTAAGAAAACCGATAAGACAGATGGTCACTATAAAGGTTCTGGAGTATGGTGTAATCAGATTTTAGATAATTGTTGTTTTTTTCTTAAGTTGCCGCATAAAAATGGCAAATCATTAAGAGTTGGCAATCCCTTATCAAGAGACTTTCTAAACAAATTCTCCGACAATGTCTTAAGTAGTGGAGAGTCTGAAAATAATATTGCCAAACGCGTAATCGAAATAGCCCGCATGATGTCTTATTGGCGTAACAATAGAGATCGTATTATGGGGCAGCTGGTGGTTTGGCTAATGCCGGAAGAATTGCCACAAGAATTGCGTAACAAAAACTACCAGTATGGAGCTATATGTCCACAAGTGGTAGCTTGTGGCACGTTAACACGTAGAGCTATGGAACCTACTTGGATGACGGCTTCAAATTCTCAAAGGGAACGTATAGGTTCAGAACTAAGAGCAATGGTACAAGCTCCGCCTAACTATCGCATTGTGGGCGCAGATGTTGACTCTCAGGAATTGTGGATTGCTTCCGTTTTAGGCGATGCCTATGCGTATGGGGTACATGGAGCTACTCCTTTGGGTTGGATGACTTTAAGTGGTACTAAATCGAATGGTACTGATATGCATTCCATAACTGCAAAGGCAGTAGGCATTTCAAGAGATCATGCTAAAGTAATAAACTATGCACGTATTTATGGAGCGGGACAAAATTTCGCCGAAGGTTTGCTCAAACAATTCAATCCCACATTCTCAGCCAGCGAAGCCCGCTCTAAAGCTATGAAAATGTTTGCCATAACTAAGGGTAAAAAAGTGTATAGACTTAAAGAAGAGTTTCAAGAGGAATTTGAGAATAGAAGTTATTCCGGTTACGAGGCCTTAAGATTGGCTTCCAGCAACAATAAAGCGGTAGATGAAATGTTTGACCGACCCTGCTGGGAGGGTGGTACAGAAAGTGCCATGTTTAATCGTCTGGAAGAAATTGCTACACGCGATGAGCCTGTTACACCTTTTCTTGGTTGTCGTCTCAGTCGTGCTTTAGAAACCCATAATACTGCCGATGAAAATCGTTTTCTACCCACCCGAATTAATTGGGTGGTCCAAAGTGGTGCTGTCGATTTTCTACATTTAATGTTGGTTGCAATGCGATGGCTTTTAGGTGATAAAGCACGTTTTTGTCTAAGTTTTCATGATGAACTCAGATATTTAGTGGAGGAGAAATATGCTTATAAAGCAGCTTTAGCTATGCATATTACTAATTTGCTGACACGTTCGTTCTGTTCATCACGTCTAGGCCTTAAGGATCTACCCATGTCAGTAGCATTTTTCTCATCGGTTGAGGTTGATAGTGTGTTACGTAAAGAATGTACGATGGACTGTAAGACGCCATCAAACCCTCATGGTTTACAGTTGGGCTATGGTATACAACCGGGCGAAAGTTTAAGCATATATGACGCCATTATGAAAGCTGGAGGCAGCGACTTAAGTAAATGGAAATGA	MSSSRFYSKLAKEIYPNSTVKIFRKTKASTKIENKIKTTEEIKTLKKPLDINGNLEKFAQNSEAKENTISKHNDNGDENKDSSLFSQEYNENVVKIQMLSESLHKQLFPDTPRFVNKNVENNSLKMRNDLQRHGIDISSTQRLADVNLKLPPLRGKNIEEHFLEIGKEQIEPYKKLLQPLVELKTLPRKPKKWSLQEGWTIYDPGSGEGRSIEFPPENGLIFDVEVCMSEGAMPTLATAVGCKHWYSWVSPRLAADILEMRVKQKMPHYTSAELIPLGVQGPKLVIGHNVSYDRARLKEQYLLQDTKVRFLDTMSLHVCVSGVTSYQRALMKSKKDPAPEDLDWLSQSSLNSLGEVHRLYCGGEPISKEERNVFVEGTLADVRQEFQSLMTYCSNDVAATHRILQKLYPLFEERFPHPVTLAGMLEMGSAYLPVNNNWLRYIDESDLTYEDLSIEAKYHLARRADEACSLMKDEQYKQNLWLWDEDWSTQELKLKATKTKAKTKNETNIKRHLTETIDEEERLQRKFQYLYDLKQQLPARRPLLPGYPAWYRKLCQKPPKDNSNTDWTPGPSEISTGMQIAPKLLSLCWEGFPLHYIREHGWGFLVPFTSKITESDNENKTTIPIEKLVAQCPIPEFAQSYASEQESDYAFGHLQKELDSKLGKREFYSKAKKTDKTDGHYKGSGVWCNQILDNCCFFLKLPHKNGKSLRVGNPLSRDFLNKFSDNVLSSGESENNIAKRVIEIARMMSYWRNNRDRIMGQLVVWLMPEELPQELRNKNYQYGAICPQVVACGTLTRRAMEPTWMTASNSQRERIGSELRAMVQAPPNYRIVGADVDSQELWIASVLGDAYAYGVHGATPLGWMTLSGTKSNGTDMHSITAKAVGISRDHAKVINYARIYGAGQNFAEGLLKQFNPTFSASEARSKAMKMFAITKGKKVYRLKEEFQEEFENRSYSGYEALRLASSNNKAVDEMFDRPCWEGGTESAMFNRLEEIATRDEPVTPFLGCRLSRALETHNTADENRFLPTRINWVVQSGAVDFLHLMLVAMRWLLGDKARFCLSFHDELRYLVEEKYAYKAALAMHITNLLTRSFCSSRLGLKDLPMSVAFFSSVEVDSVLRKECTMDCKTPSNPHGLQLGYGIQPGESLSIYDAIMKAGGSDLSKWK
LOC111686624	NC_060950	XP_023304762.2	polyprenol reductase	596	12.21	15.5	15.61	ATGTTGTCTCAATTGCTTAAAGATTCTTACGATCTAATAGATAAATACAATATTCATATAGTGAATACCATTTTCATAGGTTTCACTATAATAATTGTGCTATTGGGTAGTCTAATGAATTTGGTGGAACCGTTGCTACCAACATTTATCAGACAATCTTATCGCTATGGCAAACACTGTCACAAGGGCACCGAAGATAAGTTGGTATCAAAAATGGAGGTGCCCAAGTCATGGTTTGCACACTTTTATGTGTTTGCCTTCAGCTGGTCTATGTTGGCTTTATATCTGGTACTTAAAGGTATAATAATGCATATTGAAGCTCCCGAATATGTATTGGAGTTTTTAGATTTTGTAGCTGGTGGTGTGTCAAATCGTAAAGTTTTAATCGATTCGAATAGTGCTTTAGTGGCCAGTGTATTAATGACTTTACAGTGTGGCCGACGTTTCTATGAGACAAACTTTGTGCAAATATTCTCGAAGAAAAGTAAAATTAATTTATCCCATTATTTAGTGGGTTATTTGCATTATTTTGGTGCCATATTGGCTTTGCTGAGTAATACCGAAGGTTTTGTTAGAGGCTCTACCCCGTCTAGCTTTAGTTTTGCTAAAATTTCTATACTTCAGTACCTTTGTATATTCTTGTTCCACTTCAGTTGGTCACAACAGTACAAATCGAATATGATTTTAGTGAATTTACGCAAAGATGCTAAGACCGGTCAAGTGGCTACTGAAAAACATCTTTTGCCTTCTGGCGGTTTCTTTAATTTCATTTCATCGCCTCATATGTTCTTTGAAATCCTAATGTATATTGTTTTATTGGGTCTTTTGGGTCAGAGTTTCACTTGGAAATTAGTTGTTGTGTGGGTGTTAAGTAATCAGATCATGAATGCTTTGTTGACGCATCAGTGGTATAAAGAAAACTTTAAAAATTATCCCAAATTTAGAAAAGCTTTAATTCCTTTTATTTTATAA	MLSQLLKDSYDLIDKYNIHIVNTIFIGFTIIIVLLGSLMNLVEPLLPTFIRQSYRYGKHCHKGTEDKLVSKMEVPKSWFAHFYVFAFSWSMLALYLVLKGIIMHIEAPEYVLEFLDFVAGGVSNRKVLIDSNSALVASVLMTLQCGRRFYETNFVQIFSKKSKINLSHYLVGYLHYFGAILALLSNTEGFVRGSTPSSFSFAKISILQYLCIFLFHFSWSQQYKSNMILVNLRKDAKTGQVATEKHLLPSGGFFNFISSPHMFFEILMYIVLLGLLGQSFTWKLVVVWVLSNQIMNALLTHQWYKENFKNYPKFRKALIPFIL
LOC111686623	NC_060950	XP_023304761.2	epsilon-sarcoglycan isoform X1	506	7.4	10.55	9.46	ATGATTATATTAAAAATATTAACAACCTTGTGCTGTCTGGTGTTGGCCTCGAAGGCTCAACTTTTAGATCAGGCCTCAGTGGGAGAATTGTATACCTTTAAAATTGAACCCGTTATGTTTAACTGGACACATCAAGTGATTAATGAACAATTTCGTTATACACCCTCTTTGAAATCCTATCCAGATTTACCATCTTGGATGCGTTATATGTATAGTCAGGAACATCATGCTGGTTTTCTATATGGTACCCCACCCGCCGAATTAGCCGCCAAGACAATTACCTTGGAAATTGTCGCATTAAATAAACAAAACTATGAAACAAGACGTTCGGAGTTATTGTTAAAAATTCAATCGAAATTTCATGCCCCCAATGTGGTGCAAATGAAAATTGATAATTTAAATTGGGTACATTTAATGGATCCCGGCAGAGTAGAGAATTTACGTAATATTTTCCGTAAAGATTTGTGGCCAGAAAGTGATGCCGATTTAAGTTTGGTGTTTATGGAATCGGCCGTGAATATGGGTGGCCGTTTGCCCTTGAGACCTCAACAGCATGAGGGAGTCATTGTCCACCTGGGTAGTTTTGCCAAATTTTCCGAACGTCTTAAACAGTTACAGGAAGAGGTACGTCCTCTCTATAAACTGCCCTCTTGCACCTACAAACGAACTTCAGTTCAGAAAATATTCGAAAATGTTGGCTTTAAACTTGACTGGTGTGCTTTTAAAATGGTGGGTGCCGAAATTGATCCTGAAGTTTTACATCATAATCATGATAGTTCCAATAGCAACAAGGTTAATGCTAATATAGTTGAAACTGGTAATCTGAGAAGACGTGAAGATCGTTGGCATGGTTTGGCTCGTTCTGATGTTCCTGTTCGTAATTATATTGATGAATTTGCTTTTGCTTTGGCCATACCAGGCATGATATTTGGTGTACTATGTGGTATTCTAACTGCAAGTTTGTGTTTCAAACATCAGAAATTACACGATCCACAATCGGAATATTTTTTCGATAATATTTTTCATATTTGTGAAGAAGAATGTGTTAATTCTGCACATGACTCTGAATCAGAAGATGAAAAACAAAATGAAGATAATAACAAAAACGATAAAAGCTATAAGGAATCGTATCCTACCACATCATCAACTGTACAAATGGTACAATATTCGGATACAAATTCCCAACCTGTTACAACTCTTAAAAGTTTAAAGGATCCCAACTGTTTATTGGATAATATAAGCATGCGTTCGCAAAGTCCCAATAGCTATTATCAGGCTGACAGTCCACCAAATACCTATTTGCGTCCCAAACCACCACCATATAAGGGTGGCACCTTGTCTCGCAGTGGTGTGGATATTTGA	MIILKILTTLCCLVLASKAQLLDQASVGELYTFKIEPVMFNWTHQVINEQFRYTPSLKSYPDLPSWMRYMYSQEHHAGFLYGTPPAELAAKTITLEIVALNKQNYETRRSELLLKIQSKFHAPNVVQMKIDNLNWVHLMDPGRVENLRNIFRKDLWPESDADLSLVFMESAVNMGGRLPLRPQQHEGVIVHLGSFAKFSERLKQLQEEVRPLYKLPSCTYKRTSVQKIFENVGFKLDWCAFKMVGAEIDPEVLHHNHDSSNSNKVNANIVETGNLRRREDRWHGLARSDVPVRNYIDEFAFALAIPGMIFGVLCGILTASLCFKHQKLHDPQSEYFFDNIFHICEEECVNSAHDSESEDEKQNEDNNKNDKSYKESYPTTSSTVQMVQYSDTNSQPVTTLKSLKDPNCLLDNISMRSQSPNSYYQADSPPNTYLRPKPPPYKGGTLSRSGVDI
LOC111686622	NC_060950	XP_023304760.2	N6-adenosine-methyltransferase non-catalytic subunit	1052	16.7	21.54	21.36	ATGAGTGATGTTTTAAAAAGCTCTCAGGAGCGATCTCGCAAACGTAAACAATTGTTAGCACAAACGCTAGGTTTGTCAAGTGTTGATGAGCTGAAGATTGCTTTGGGCACAGCAAACGATTCAAATCCTAATGCTAGCTTAAGTTCCGGCAGTTTTGGCACAAGTGCTCTAAAAGGTGTTGCTGTTCACAATAATCAGCGTGCCGGCGGTGGTGGTGTCCAGGACGAGGATGAGGGAGTGGTGGCCAAAAAGACACCGGGAGAAATTATTTATAGGGATTCATCAACATTTTTAAAGGGTACACAATCATCTAATCCTCACAATGATTACTGCCAACATTTTGTCGATACCGGTCAAAGACCACAAAATTTTATACGTGATGTTGGTTTGGCTGACCGTTTTGAAGAGTATCCAAAATTAAGAGAACTTATAAGGCTTAAGGACAAACTAATACAGGATACCGCTTCGGCACCCATGTATTTAAAAGCCGACTTAAAACATTTAGATATTAAAACATTGGGGACCAAGTTTGATGTTATTTTGATAGAGCCGCCTTTAGAGGAATATGCCCGGGCAGCGCCTTCGGTAGCTACAGTGGGTGGTGCACCGAGAGTGTTTTGGAACTGGGATGAAATATTAAATCTAGATGTTGGCGAGATAGCTGCACATCGTTCATTTGTCTTCCTTTGGTGTGGCTCTTCGGAGGGTTTGGATATGGGCCGCAATTGCCTGAAAAAGTGGGGCTTTAGACGTTGCGAAGATATTTGCTGGATACGCACTAATATTAATAAACCCGGTCATTCTAAACAATTGGAACCCAAAGCTGTTTTTCAGCGTACTAAAGAACATTGTTTAATGGGCATTAAGGGCACCGTAAGACGTTCAACGGATGGTGATTTTATACACGCCAACGTCGATATTGATTTAATTATATCCGAAGAGGATGAGTTTGGTTCCTTTGAAAAACCCATTGAAATCTTTCATATTATAGAACATTTCTGTTTGGGTCGACGACGTTTACATTTATTTGGTCGTGATTCTAGCATTAGACCTGGCTGGCTAACTGTGGGACCCGAATTAACAAATTCCAATTTCAACGCCGAACTTTATCAAACTTACTTTGCCGAGGCACCCGCCACCGGCTGTACTACACGTATTGAGTCTTTAAGACCTAAAAGTCCTCCAGCTAATAGTAAGATTATAAGGGGACGTGGTCGTGGTTTTGGCCCTCGTGGTCGCGGTCGAGGTAGATAA	MSDVLKSSQERSRKRKQLLAQTLGLSSVDELKIALGTANDSNPNASLSSGSFGTSALKGVAVHNNQRAGGGGVQDEDEGVVAKKTPGEIIYRDSSTFLKGTQSSNPHNDYCQHFVDTGQRPQNFIRDVGLADRFEEYPKLRELIRLKDKLIQDTASAPMYLKADLKHLDIKTLGTKFDVILIEPPLEEYARAAPSVATVGGAPRVFWNWDEILNLDVGEIAAHRSFVFLWCGSSEGLDMGRNCLKKWGFRRCEDICWIRTNINKPGHSKQLEPKAVFQRTKEHCLMGIKGTVRRSTDGDFIHANVDIDLIISEEDEFGSFEKPIEIFHIIEHFCLGRRRLHLFGRDSSIRPGWLTVGPELTNSNFNAELYQTYFAEAPATGCTTRIESLRPKSPPANSKIIRGRGRGFGPRGRGRGR
LOC111686621	NC_060950	XP_023304759.2	tumor suppressor candidate 3	7418	148.26	184.05	189.66	ATGAAAGTTTTATATAAAACCTTGCTGTTTGCAGTGACATTAATGGCTGGCTTTTTAATCCTGAGCACAACGGCCCAAAGTAAACAAAAGGTCGGTCTATCGATATCGGAAAAGGTGCAAAACTTAATGGAGATGAATAATAAAAAGGCTCTCTTACGTTTTAATGGCCAAAAGTTTAGGGAATATGTTAAGAATTCACCGCGTAACTATTCGATGATTGTTATGTTAACTGCCTTGGCACCTTCACGTCAATGTCAAATCTGTAGACATGCCCATGATGAATTCCAAATTGTCGCCCAATCTTATAGATTTTCACCGGTCTACTCTAACAAGGTGTTCTTTGCCATGGTTGATTTTGATGAAGGTTCAGATGTTTTTCAAATGTTACGCTTGAATACCGCACCGGTCTTTATGCATTTCCCCGCCAAGGGTAAACCAAAGGGTGCTGATACTATGGATATACATCGTGTTGGTTTTGCTGCTGATGCTATAGCTAAATTTGTGGCCGAACGTACCGATGTACAGATACGTGTATTCCGTCCACCTAATTATTCTGGTACGGTGGCTATGATTACCTTGGCTGCCCTGGTTGGTGGCTTTTTATATATGAGACGTAATAATTTGGAATTCTTGTACAACAAATCAATATGGGGTGCCATAGCGGTGTTTTTCTGTTTTACCATGATTTCGGGACAAATGTGGAATCACATACGTGGTCCACCTTTGGTACATAAATCACAAAATGGTGGTGTTGCCTACATACACGGCTCATCACAGGGTCAATTAGTTGTAGAGACCTATATTGTATTAGGTTTAAATGCTTTAATTTTCTTTGGCATGGTTTTACTAACGGAAGCTGGAAGTCAAACGGACCAGCGCAAAGGACGTATTATGGCCATAGTTGGTTTAGCTTTTCTGGCTATTTTCTTTTCATTTCTGTTATCGGTATTTCGCTCTAAAGCTCAGGGTTATCCTTACAGTTTTCTTTTTAAATAA	MKVLYKTLLFAVTLMAGFLILSTTAQSKQKVGLSISEKVQNLMEMNNKKALLRFNGQKFREYVKNSPRNYSMIVMLTALAPSRQCQICRHAHDEFQIVAQSYRFSPVYSNKVFFAMVDFDEGSDVFQMLRLNTAPVFMHFPAKGKPKGADTMDIHRVGFAADAIAKFVAERTDVQIRVFRPPNYSGTVAMITLAALVGGFLYMRRNNLEFLYNKSIWGAIAVFFCFTMISGQMWNHIRGPPLVHKSQNGGVAYIHGSSQGQLVVETYIVLGLNALIFFGMVLLTEAGSQTDQRKGRIMAIVGLAFLAIFFSFLLSVFRSKAQGYPYSFLFK
LOC111686619	NC_060950	XP_023304757.2	dolichyl-phosphate beta-glucosyltransferase	1640.5	33.29	46.64	42.59	ATGGCATTTTTAGAATATTTACAATTAATACTATTCATTAGTTCCGCTATATTTGCGGCACTTTTAATATCGCTATTTATAGTACAAAAGTCAATAACAACTCCTTTACCGATTATAAAAAGGCACAAACAAGAGAAAACCTATTTGGATCCAAATATTTTGAAAAATTATGAATTCCCGAGTATAGAAGATGAGCCTAGTTTAGATTTAAGTGTCATAGTACCAGCATATAATGAGGAACAACGTATGCCGGTTATGTTGGATGAATGTCTAGAGTTTCTAGAGTCAAAAAGTAAGGCTGGAAATTTTACATATGAGATCATTGTCGTCAGTGATGGCAGTTCAGATGGCACAGTTTCTTTAGCACTAAAATACTCGAAAAAGTATACAGTCAATAAAGTACGTGTCTTGGAATTAATCGAAAATCGTGGTAAAGGTGGAGCAGTAAGACTGGGTATGTTAAGTGCCCGTGGTCGTCATTTACTATTCGCTGATGCAGATGGTGCCACCAAGTTTTCGGATTATGATAAGTTGGCTGAGGCAATAACGTCTATAGCTGGCAATTGGCAAGAAGATGCTGTTGTCATAGGCTCGAGGGCACATTTGGAAAAAGAAGCCATTGCTTCTAGAAGTGCTTTTAGAACTTTTCTCATGCATGGTTTCCATTTCCTAGTGTGGCTATTCGCTGTGCGCTCTGTGAAAGATACCCAATGCGGTTTTAAACTGTTGACAAGAGCGGCAGCTAATAAGCTGTTCAAAAGTTTACACGTTGAAAGATGGGCTTTTGATGTTGAACTTTTGTATTTAGTTGAACGTCTTAACATTCCAGTTCGTGAGGTGGCCGTCAATTGGCAAGAGATAGAAGGTTCAAAATTAACCCCCTTCTGGTCATGGATACAGATGGGTACCGATTTATTTTTAATTTGGTTCCGTTATTTGGTTGGCGCTTGGCAAATCGATATTAAATCTCATAAGGAATAA	MAFLEYLQLILFISSAIFAALLISLFIVQKSITTPLPIIKRHKQEKTYLDPNILKNYEFPSIEDEPSLDLSVIVPAYNEEQRMPVMLDECLEFLESKSKAGNFTYEIIVVSDGSSDGTVSLALKYSKKYTVNKVRVLELIENRGKGGAVRLGMLSARGRHLLFADADGATKFSDYDKLAEAITSIAGNWQEDAVVIGSRAHLEKEAIASRSAFRTFLMHGFHFLVWLFAVRSVKDTQCGFKLLTRAAANKLFKSLHVERWAFDVELLYLVERLNIPVREVAVNWQEIEGSKLTPFWSWIQMGTDLFLIWFRYLVGAWQIDIKSHKE
LOC111686618	NC_060950	XP_023304756.1	tetratricopeptide repeat protein 7B isoform X1	689	5.37	7.16	6.86	ATGCGTAATACCACTAAAGTAGAGGCATTAATAGAAAGTTGCCGTAGTGAAGGCAAATGGAAAAAAGTTATAGAATTAACAGATGAACTTAAAACAGGTTCACCTAATAATGAATGCTTAGCCAACTTCCTGGTGGGCGAGGCAAGATTGGAAAGTTATTTAGAAAACAATTTACCAATTGAAAGTAATTTTACTAAAGCTAAAAGTGATTTACAAGATGCAAGACGTTATCTTAACTTGGTTACGGGTGAAAATGGACAAAAAGCTGGCATTGCATTGGATGCTTATCTCCTGCTGGCCAAGCTTTGTTATGCTTGTGGTGAATACGAAAAAAGTTTGGAGAATTTTATTAAGGCCGAATTAAATACCTTGGCCGAAAAGGAATTGACTTTACGCAGCCTTAAAATATTGGCTGAATCATATGCCATTAAAGGTCTATGCTTGGAAAATCAGACAGCGAAACCTTCATCAAAGTTTAAAAAAGCTGAAAAGGAAACAGAAATGATCTCTTGTTTTGAACGTGCTACAGATTTGGGTTTACTATACCTACAGGAACAGGATATAGCTACATTTTCTGCTACAGCTAATAATACGGGCGGTTCTACCTTGGCAATTAATGCTAGTGTACAACAATCTGCCAGTAACATGGCAATTAGTTCAACTATACCAGCAAATCCTTTGGAACTAAATAGACGCATGGGTGCTATACTGGAGACAGCTTTGCAAAGAGCACCAATAGTATTAATAAAAGCTGGAAAATTACAAGAAGCTATCGATCGTTATCGTACCATGTTAAATGCCATCGAAACTAAGACGACACAATCTTTACGTCTAACACTAGCTCGCCAACTGGCTGAAGTATTGCTGAGGGGTGTTTCGGGAACTATTTATACACCACCATTTCAAAAGAAACAGGGCACTACTGCAGCTTTAAAATCCAGTGGAACCGCCAAGAAATTATGGAAACCCCGAAAATATGCTGCCCGAAATCAATTTGTACCACGTAATCAACAGGAGGAAACAATTTTATTACTACTAATAGCAGAAGCATTAGCTGTACGTGATACAGTTTTATCACAAAGTCCCGAATTTCGTTTGGCACGTACACATGCTATGGGCAATGCTACGGCTGTATATGATTTGCTAACATTAGCCACCGTACGTTGGGGTCTCATACAGCTGCTGAATGAATCATTTGAAAAAGCTTTGAAATTTTCATTTGGCGAACAACATGTCTGGCGTCAATATGGCATATCCCTAATGGCTGCTGGCAAGCATATGCATGCTTTAAGAGTTCTACAGGAAGCCATGAAACTAAATCCTGGCGATCATTTACCCTGTCTTTTGGCTGCCAAATTATGTTACGAATCATTGGGTCTAATTAAAGAGGGTTTAGATTTTGCCCATCAAGCTCTTAAACGTGAGACTAAAGGTCTAAGACCATCACGTTGTCAACTCTATGTGGGCATAGGCTATCAACAATTAGCCATACAAAGTACTCTAAAAACTGAACGTGAAAACTATCACAAACTAGCACTAGATGCTCTCGAAAAAGCAGTACAGAACGATGGCAATGATCATTTAAGCGAATACTATTTATCTTTACAATATGCTCTACTCAATAACATTCCGGAAGCCTTAACGCATATACGTTTTGCTTTAGCCCTGCGTACCGAACATGCACCCAGTTTACATTTATTCGCTTTACTTTTAACCGCTTCTCGTCGTCCCCGCGAAGCTTTAGTTGTGGCCGAAGATGCATTAGAAGAATTTCCTGATAATTTGAATTTATTACATGTCAAAGCCCACCTACAGCTACACTTGCAGGATGCTGAAATTGCTCTAGTCACTGTTCAGCGTATGCTGGCAATATGGCGTGAATTGTATGAGGGTCAAGTTAATGTCGAAAACGAAGAGAAACATTCTGATACTAAAAGCATTGTATTGCATGTACCATCATCTCAAATGTCTGATAAGGATTCAAATTCTGTTTATGCGGCTTCTCTGGCGGCAGTATCCCGGGTGGAACAAGCTTTAAGTGAAGCAGCCAGTTCATTGAGTTCTTTTACACCACGACCTGGACCACAAAGACCCTGGATGATACAAATAAAGATTTGGCTTTTGTTGGCGGATGTTTATTTGAATATTGAACAACCAGCTGAGGCTTTAAATTGTATACATGAAGCATCATCAATTTATCCGTTGTCTCATCAAATAATGTATATGCGAGGACAAGTCTGTGTTTATTTAGAACAATGGAATGAAGCCAAACAATGTTTTCTAAATGCAGTAGCAGCCAATCCTAATCATACTGAAGCTTTAAGAGCTTTAGGTGAAACTCATCATGTTTTAGGTGAACCACGTTTAGCAGAGAAAATTCTAAAAGATGCCGCCAAACTGGATCCTAATTGTCCCAAAATATGGTTTACATTAGGCAAAGTTTTAGAATCACTGGGTGAATATACGGCCTCGGCTGATTGCATGGCAACGGCCTTGCAATTAGAACCCACATGTCCTATACTTCCATTCACCTCTATTGCATTAACATTTGAGTAA	MRNTTKVEALIESCRSEGKWKKVIELTDELKTGSPNNECLANFLVGEARLESYLENNLPIESNFTKAKSDLQDARRYLNLVTGENGQKAGIALDAYLLLAKLCYACGEYEKSLENFIKAELNTLAEKELTLRSLKILAESYAIKGLCLENQTAKPSSKFKKAEKETEMISCFERATDLGLLYLQEQDIATFSATANNTGGSTLAINASVQQSASNMAISSTIPANPLELNRRMGAILETALQRAPIVLIKAGKLQEAIDRYRTMLNAIETKTTQSLRLTLARQLAEVLLRGVSGTIYTPPFQKKQGTTAALKSSGTAKKLWKPRKYAARNQFVPRNQQEETILLLLIAEALAVRDTVLSQSPEFRLARTHAMGNATAVYDLLTLATVRWGLIQLLNESFEKALKFSFGEQHVWRQYGISLMAAGKHMHALRVLQEAMKLNPGDHLPCLLAAKLCYESLGLIKEGLDFAHQALKRETKGLRPSRCQLYVGIGYQQLAIQSTLKTERENYHKLALDALEKAVQNDGNDHLSEYYLSLQYALLNNIPEALTHIRFALALRTEHAPSLHLFALLLTASRRPREALVVAEDALEEFPDNLNLLHVKAHLQLHLQDAEIALVTVQRMLAIWRELYEGQVNVENEEKHSDTKSIVLHVPSSQMSDKDSNSVYAASLAAVSRVEQALSEAASSLSSFTPRPGPQRPWMIQIKIWLLLADVYLNIEQPAEALNCIHEASSIYPLSHQIMYMRGQVCVYLEQWNEAKQCFLNAVAANPNHTEALRALGETHHVLGEPRLAEKILKDAAKLDPNCPKIWFTLGKVLESLGEYTASADCMATALQLEPTCPILPFTSIALTFE
LOC111686617	NC_060950	XP_023304755.2	uncharacterized protein LOC111686617 isoform X2	302	2	2.68	2.56	ATGGATCAACCACTTATAGTACAGGCCGAATATTCCTTCAAGGGTGGCAATAATGATGAATTGTGTTTCAAAAAAGGTGATCTAATCACAGTAACACAACGCGAAGAGGGTGGTTGGTGGGAAGGTACACTTAACGATAAGACTGGCTGGTTTCCCAGCAATTATGTTATGGAATATAAAGCTCCCCTACCGATCACAGACTCTATCAGACCACCTGAAGAGATACAAGAATATAGATCGGTTGTATTGAAAGATCTTTTGGATTCGGAGAGAGCACATGTTGCAGAGATTCAGGGTTTATTGGAGAACTTTTTGGAACCGTTGCAACAGACACAAATACTCAATGCTGATGAGTATGCTCAATTAATGTGCAATTTTGTAGAGGTTGTCAAGACACACGAAGAGTTACTTACGCAAATGGAAGAGTGTAATGATCGTGTGGGTAAATTATTTCTAAATAAGGCACCATATATGAAACAAGTACACCAAGCCTATTGTGCACAACATCCCAAAGCTATTGTTATATTAGACAAATACAAAGATGAATTAGAAAAATATATGGAACGTCAAGGTGCTGCCACTCCTGGTCTTTTAGTACTCACAACGGGTTTGTCAAAACCTTTTCGCCGTCTCGATAAATACTCGGCCATGTTGCAGGAGTTGGAAAGACACATGGAGAGTAGTCATCCGGATCGTGGTGATACACAACGTAGTGTAGCGGTTTACAAAGATATTGCTGCCACCTGTTCTGCTACACGCAGACAAAAGGAACTAGAACTACAAGTATTAACTGGCCCTGTACGTGGCTGGCAGGGTCAAGAATTAAGTTCTTTAGGAGAAATTATACATATGGGCAGTGTAGCGGTTGGTTCCGATCATCGTGATCGTTATTTTGTTTTATTTCCTCAGACATTACTTATATTAAGTGTTAGTCAAAGAATGAGTGCCTTTATTTATGAGGGCAAACTACTGCTAACCGGCATCATAGTTAATCGTCTCGAAGACTCCGATACCTTTAAAAATGCCTTTGAAATCAATAGTCCTCTTATTGATCGTATAGTTGCTGTGTGCCAAGGACCTAATGATGCCAATAAATGGGTGGAATTACTAACATCTACCAATGTCAGTATGCCCATTGGCATTAAACGTCAACTTAGTAATTTAAGTAATGCTTCCATAGGTGGCGCTCATATATCTACACCACCCAATCATATGTCCCCGCCAGCCAATCTGAGCTTATTAAGTCAACGCATGAACAGTCAACAGCAACAACAGCAGCAACAATCCACAACGAACTCAATGGTGGGGAGAGAAAACCCAGTAACAGTAGTGGCAGCAGCACAGGCTCAGAGCAGTCAGCAACAACAGCTGCTACAGCAGCAGCAGCAACAGTCGTCGTCGGCACTTCCGTCACAACACAAACGGAGCCTTTCGTTCAATCATCACCTCAGTTACAATCAATACACACACACTCAGCATCAACAGCCTCATCAAATGCATCATCAACAACAACCACCAAGTCTACCAAATCATCCAGTGGCAGCTCAAAACCACAAATCAAATTTAGTCCAGACATCGAACAGTATTTCGAAGATAATGGGCCCAGCACTTCCAGCACAAAACATGGCCACAAACGCAAGGACCGGAAGCACAAAAGCTAATTGGAGCATAACAAATATGCGTCCAGCACCACCCCTACGACCCAATCTTTTGAATTGCAATACTACCAGTGGCGGTGGCAGTAGTGGTAGCCGTAGTGATGGTGGTGGTGGTGTGGCCAGTTTGAATTCCTTATCCAGTTATTGTAGTGGTCGTAAAAATCAACCAACTTTTGAAGAAGATGCCTTAGTGTTGCGTGTTTTTGAAGCCTACTGTGCTGCCTATCAAAATACCACACGTAATACCATACACTCGGCCTTGCAACCATGGACACCTTGTTTGCCAATACGTGGTGGCAAATTAAAAACTAGTAAACATTTTTCAACATCAAATCCACATCTTCCATTTTTATGTAATACAGGAGTACAATTTCCTGGTGCCACCAATGTAAATAATAAACAAAACTCAACTAGTAGTCTTAATTCATCGTACATCTGGCGTGAAGCAAGTCCCAACAATTTCAATTTGTACTCATCCTCCATATCGTCTTTAAATGCCACAGGTTATCGTTACTCATTGACGGGTTCAACTGGCGCAGGAGGTGTTGCAGCAGGCGCTGGAGGTCCTGTTAATAATGCCATCAATACTTCCTCAGGAGCTAGTGGTTTAGATTATAGAGCTTTATCAGAGGAGAGAGCTACACGAAAATCTTTGAATCGTTTGAAAAGTGGTTTTGGTTCCGGTTACGATAATATATTTATGACTCCTCTTATGCCACGTAAAAACAAAGGCTCTCCCAAGATTGTCAAGAACTCGGCTTCCTATCAACGACCTCCTACTCCGGTGAGAAACTTGTCCGAAGATAGACAATCCTCTACAAGTAGTGTTAACAAACAGCTGCCTAATCATCCGGGTCTATACGATCGACGTTTGAATCGTTCATTTGAAACTAGCACTTCACATCGTTATGCTGGCTATGGTGGTGGTTATATGATGGGCTATGGCCTCAAGTCGACTTCTTTAAGGCGTAGTACACCTCAATTGCCAGCCGATGGTGTGGACAGTGATGATCCCGATTGTCATCAAATGGCACAAAAAGGCTGTACCGAAGCATTACTGAGAAATGGTCATGGAGCGGCAGCTGGATCAAGCACTTGTGCTGGAGGAAATGGCGGTGATGGTGACTCGCAAGGACATGCAGGCAATTGGTGTTGTGGGTTGGAAAATGAGGATATGACACCAACTCTACGTCAATTATGGACTGCCATACGTCAATTGCAACAGGATATGACACAGATTAAACAGATTATAAATGATGAAGTTACTTTGCGTGTTAATTTGCAACAATTGTTGATGCAACATCTAGAAACTGGTAGTACGTCTAGTAGTAACACACCGAAATGTTGA	MDQPLIVQAEYSFKGGNNDELCFKKGDLITVTQREEGGWWEGTLNDKTGWFPSNYVMEYKAPLPITDSIRPPEEIQEYRSVVLKDLLDSERAHVAEIQGLLENFLEPLQQTQILNADEYAQLMCNFVEVVKTHEELLTQMEECNDRVGKLFLNKAPYMKQVHQAYCAQHPKAIVILDKYKDELEKYMERQGAATPGLLVLTTGLSKPFRRLDKYSAMLQELERHMESSHPDRGDTQRSVAVYKDIAATCSATRRQKELELQVLTGPVRGWQGQELSSLGEIIHMGSVAVGSDHRDRYFVLFPQTLLILSVSQRMSAFIYEGKLLLTGIIVNRLEDSDTFKNAFEINSPLIDRIVAVCQGPNDANKWVELLTSTNVSMPIGIKRQLSNLSNASIGGAHISTPPNHMSPPANLSLLSQRMNSQQQQQQQQSTTNSMVGRENPVTVVAAAQAQSSQQQQLLQQQQQQSSSALPSQHKRSLSFNHHLSYNQYTHTQHQQPHQMHHQQQPPSLPNHPVAAQNHKSNLVQTSNSISKIMGPALPAQNMATNARTGSTKANWSITNMRPAPPLRPNLLNCNTTSGGGSSGSRSDGGGGVASLNSLSSYCSGRKNQPTFEEDALVLRVFEAYCAAYQNTTRNTIHSALQPWTPCLPIRGGKLKTSKHFSTSNPHLPFLCNTGVQFPGATNVNNKQNSTSSLNSSYIWREASPNNFNLYSSSISSLNATGYRYSLTGSTGAGGVAAGAGGPVNNAINTSSGASGLDYRALSEERATRKSLNRLKSGFGSGYDNIFMTPLMPRKNKGSPKIVKNSASYQRPPTPVRNLSEDRQSSTSSVNKQLPNHPGLYDRRLNRSFETSTSHRYAGYGGGYMMGYGLKSTSLRRSTPQLPADGVDSDDPDCHQMAQKGCTEALLRNGHGAAAGSSTCAGGNGGDGDSQGHAGNWCCGLENEDMTPTLRQLWTAIRQLQQDMTQIKQIINDEVTLRVNLQQLLMQHLETGSTSSSNTPKC
LOC111686615	NC_060950	XP_023304753.2	mediator of RNA polymerase II transcription subunit 11	253	9.12	10.74	11.67	ATGAATCCTTTAGAAAAAATCCATGTTTTAGATGAAATTGAAAAGGAAATAATATTATGTCTACAAAGTGCCGGTTTGGCACTTCAAGAACTAAGCAAAGAAAAATCTTCACAGAAAAATGCCGAAACCCAGACACAACAATTCACCAAATCCCTGTCAAATGTGGAAATGAAACTTAGCGAACAAATCAATTATCTAACACAAGTATCAACAGGTCAGCCTCATGAGGGTTCTGGTTATGCCTCAGCTAAAGTTCTACAAATGGCTTGGCATCGTATATCTCATGTAAGGTCTAGAGTTAGAGAATTAGAGGAGACAAAAGCCAAGTATACACATGCCGCTAGACAACAACAGCAACAAAGGCAGCAACAGCATGCTGCTCAACAGGCTGCCGCCGCTGCCCAACAACAGCAGCAGCAAATGGCTCAACAGCAGCAGCAACAACAGCAATCCCATCAACAAGATTCCGGTTCAGCGGGAGGTTCTAATGCAAATACAGGCGGTGGAATTATGCCGCAAGATGTAACAATGCAGCAAAGTGGTGGAAATTAA	MNPLEKIHVLDEIEKEIILCLQSAGLALQELSKEKSSQKNAETQTQQFTKSLSNVEMKLSEQINYLTQVSTGQPHEGSGYASAKVLQMAWHRISHVRSRVRELEETKAKYTHAARQQQQQRQQQHAAQQAAAAAQQQQQQMAQQQQQQQQSHQQDSGSAGGSNANTGGGIMPQDVTMQQSGGN
LOC111686613	NC_060950	XP_023304751.2	nuclear fragile X mental retardation-interactingprotein 1	273	3.44	3.69	4.4	ATGGATAAACCATTTAAATTTACTTTACCCTCACCAAATTTCAATAAAAATGCTAAAGATGCCTGCAAACCAAAACCACACTTTCTTACTCCTTCGGGTATGTCACTGTTACCACGTGAGAAACAACCGCCACCCATGTATGGTAAGCATGGAGCAACAGTCCCACCCAGGTATCTACAGCAACAGCGAGTTGTAAGTGATAAATCAACTATAACGGACAACTCACCACCACCTCCGGAAAAGCAATACTGTGAGCCTTGTGAATTAGAGTTAAATTCGATGGAAGATTTAAAACGCCATCGGGCTCAACATGAAAAATGTCCAGTTGCGAGCTGTCTTTATAAAGGTCATCCCTCGGTAATGGATAAACATGTAAATGCACTTCATGCCTCGGGATTATTTGATAAATTTAAAAAGCTTAGCACGCCAGAGGAAATAGCTGCCTGGCGAGATGAAAGACGCAAAAGGTATCCTACACTAGCAAACGTTTTGTTAAAGCAAAAAGCACAAGAGCAAAGACAAAAACGTGGCGAACGTTTAGAGGCGAATAAAAATCGTTTTGGTAAACCGAACGATAGAAAACGAGCACAACCCAATGATCCGGAAAATGTTAATGCTGTAGAGGAAAAAAAGCCCAGAGAAAAAGGCAAATTAAACCAGAAAAATAATAAAAGAAATCGCAATAAAAATAAACGTAATCAAAAGAACAATAAAAACAATCAAGAAGTTAAACCGAATGTACAAAATATAGCTAAAACTAATAATGAAAAGAAGGAAGAGGAAAATGATCTTGTATGTGGAGGAATAAAAATGTTTACAGGAACTAGTCAAATGAAGGATTATAAACATTTTAATGATAAGAAGAAGTTGGTAACAAGTAATGCTTTATTTGGGCTAGTTGGAATGTATGGTTCCGATGATGAGGACGATGATAATGACGAATCGGAAGAAAAAGAAAGTGTTAGTGGTAAGAGCCTAATAGATCAAATTGATATTACGGAGACTGAAAACGATAAACTTGTAATTAGTAGTTTTATAAAGGAGAATATTGAAGTAAGTAGCGAAAAAGTACAGAATAAAGATATCTCCGAAAAAATACCAACAGAAGATAACTCTTACTCACAGCAAGCTAACAATACTAATGATATTAACGAAGTTAAAACAGATAGCAACATGCGTTTAAATGAAACGAATCTTATAGAAGGCGTAAATGAAAATTCTATCCCTAAGGACAATTCTTCCGACGAAGCTCCTGAAGAGACACCCATACAACGAAGTATACAAGACTATCCAGTTAAATCGTTAAACAATCCAAATAATACTTCTACTATGGAAACAGCAGAAAAGCGAAACAATCAAACGGAGACATCGCCTAGTATAACTAAACCAAGACAAGCAGTTAAAAGAAAAACAGGTTTAGATTATCGTAAGGCTCGTTTGCGTAAACAAAACACTATGTTGGAAAAATTACTTGAAACGGATATAAGACATGAGAGAAACGTATTGTTACAGTGTGTACGTTATGTATTTGAAAATAATTACTTTGGCATTGGTCAAAATAATCAAAAAAAGCCTGATTAA	MDKPFKFTLPSPNFNKNAKDACKPKPHFLTPSGMSLLPREKQPPPMYGKHGATVPPRYLQQQRVVSDKSTITDNSPPPPEKQYCEPCELELNSMEDLKRHRAQHEKCPVASCLYKGHPSVMDKHVNALHASGLFDKFKKLSTPEEIAAWRDERRKRYPTLANVLLKQKAQEQRQKRGERLEANKNRFGKPNDRKRAQPNDPENVNAVEEKKPREKGKLNQKNNKRNRNKNKRNQKNNKNNQEVKPNVQNIAKTNNEKKEEENDLVCGGIKMFTGTSQMKDYKHFNDKKKLVTSNALFGLVGMYGSDDEDDDNDESEEKESVSGKSLIDQIDITETENDKLVISSFIKENIEVSSEKVQNKDISEKIPTEDNSYSQQANNTNDINEVKTDSNMRLNETNLIEGVNENSIPKDNSSDEAPEETPIQRSIQDYPVKSLNNPNNTSTMETAEKRNNQTETSPSITKPRQAVKRKTGLDYRKARLRKQNTMLEKLLETDIRHERNVLLQCVRYVFENNYFGIGQNNQKKPD
LOC111686612	NC_060950	XP_023304750.1	la protein homolog	5451	91.8	113.17	117.44	ATGGCCGATGTTGTAGAGAAAACCGCCGAACAGGTTGAGGAAGTTACCAAAGAAACTCCCGTCGAAGAAAAGAAGGCCGAAGAAGAGACAACCGTCGTCGTCAAAGAAGCCGCCACCACCGAAGAAAATGGCTCAGATGTTGAAAAGAAAATCATACAGCAAGTAGAATACTATTTTGGTGATGCTAATTTGAATCGTGACAAATTCCTTTTGGAACAAGTCGGCAAAGATGAAGAAGGTTGGGTACCCATTAGTGTGCTCTTAACTTTCAAACGTTTGGCCGCCCTCAGCACAGATTCTAATGTCATTGCCGATGCCATGATGAAGTCTGACAATGGTTTGGTTGAGGTCAGTGATGATAAATTGAAAATTAGACGTCATCCCGAAAAGCCCATTCCTGAACATAATGAGGAGAGACGTAAGGAAATTATGTCACGTACTGCTTATGTTAAGGGTTTCCCCTTGGATGCTGATATCGATACATTGTTGAAATTCTTTGCCGACTTCGAGAAGGTCTCCCATGTCAATATGCGTAAATATTTGGATAAACCCTCGAAAACTTATAAATTCAAGGGCAGCGTTTTCGTTACATTCGATACTAAAGAACAAGCTGAAAAATTCATTGAGGAAGCTAAGCCTGAATTCAAAAATAACAAATTGATCTGCAAATGGCAAGAAAAGTATTTGGAAGAGAAACGTGAAGAACAAAAATCCAAATCCAACAAAAAGAAGGAAAAGAAAGAAAAGGAAGAGGAAAGTGCATTTGTTTTGCCAAAACGTTCCGTTTTATACTTTGAGGGTGCCAATGAAGATGTAACCAGAGAAGTTATACGCGAGGCTGTTGAAAAAGTCTCGACAGATTATGATATCGCCTACATTGACTTTAGCAAAGGTGAGAAAGTAGGACATGTACGTTTTACCGAAGAAGATACAGCTGAAAAATTCCTGGAAAAATTGGAAGAGAAAAAGCTTAAACTTAAGGATGATTTATCTCTCGAAGTCCGCACCTTGACTGAAGAAGAAGAAAAAGCTTTCTTGGCTAAGGCTGTTGAAAATATGAAAAATCGTCGCAATCATTTCAATCAAAAGAAGGGTGGTCATCACCATCATCATCATGGCCGTAAACGTCGTGGTGGCAATAATGATCGTAATGATGAAAAGAAAGCCAAATCTGATGATTAA	MADVVEKTAEQVEEVTKETPVEEKKAEEETTVVVKEAATTEENGSDVEKKIIQQVEYYFGDANLNRDKFLLEQVGKDEEGWVPISVLLTFKRLAALSTDSNVIADAMMKSDNGLVEVSDDKLKIRRHPEKPIPEHNEERRKEIMSRTAYVKGFPLDADIDTLLKFFADFEKVSHVNMRKYLDKPSKTYKFKGSVFVTFDTKEQAEKFIEEAKPEFKNNKLICKWQEKYLEEKREEQKSKSNKKKEKKEKEEESAFVLPKRSVLYFEGANEDVTREVIREAVEKVSTDYDIAYIDFSKGEKVGHVRFTEEDTAEKFLEKLEEKKLKLKDDLSLEVRTLTEEEEKAFLAKAVENMKNRRNHFNQKKGGHHHHHHGRKRRGGNNDRNDEKKAKSDD
LOC111686607	NC_060954	XP_023304747.2	odorant receptor 43a	0	0	0	0	ATGCTTGAAGAAAATCCAATGTTGGCGATAAATGTTAAAGTGTGGAAATATTTCGCTGTCATATTTCCGGGTCGTGACAATCATTGGCGTGTTTATCTATTTGTTTTGCCCGTTTGCGTAATGAATGCGATGCAATTTGTCTATTTATTTCGTATGTGGGGTGATTTGACTCCATTTATATTGAATACATTTTTTGCGGCCGCAATATTTGATGCTCTATTACGAACGTGCCTTGTCATTATCAATCGGGATAAATTTGAAGCATTTATTTTGGAATTGTTATCGATGTATAAAGAAATTGATCAAAGCAATGATATTTATGCCAACAAAATTTTAAAAGACGCCACCATATCAGCCAGGAAAGTATCAATTTTCAATTTAACAGCATCCTTTTTTGATATAATAGGAGCTTTAATATATCCTTTGTTGGTTGACGGAAGAGTTCATCCATTTGGAGTCGCTCTACCGGGTGTTGATATGACTGCTTCGCCAGTTTATGAAATTTTCTATATTATACAATTTCCAACTCCTATGATTTTGACAGCCATGTACATGCCGTTTGTTAGTTTATTCGCTTCATTTGCCATGTTTGGTAAATCAGCGTTAATGATTTTGCAACATAAACTTCAAGGTATTTGTGGTGATGGCAAGACGGAAGAGGAGCAATTTGTAGCTTTAAAGGACTGTATTCGGTATTATAATCGTATGGTGAGTTACACTAAAAACTTTAATTCGCTTGTAACGTACATTGTATTTGTGGAGTTTTTGTTATTTGGAACCATAATTTGTTCTTTATTATTCTGCATGAATATTATTGAAACATTTACTCAACTTATATCAATAATAATGTACATATTGACCATGATGTATGTCCTGTTCACATACTATTGGCATGCAAATGAAATGTTAATTGAGAGCATTAATGTGTCGGAGGCAGCTTATTCGATACCATGGTATTATTGCAGCAAACGTTTTCATAAGACATTGTTATTATTCATAATAAGAACACAGAAGCCTTTACAGATAATGGTGGGTAATATCTATCCCATGACTCTGGCTACATTTCAATCTTTACTTAATACATCTTACACATATTTCACCATGTTGCGGGGTTTGTACAATCAATAA	MLEENPMLAINVKVWKYFAVIFPGRDNHWRVYLFVLPVCVMNAMQFVYLFRMWGDLTPFILNTFFAAAIFDALLRTCLVIINRDKFEAFILELLSMYKEIDQSNDIYANKILKDATISARKVSIFNLTASFFDIIGALIYPLLVDGRVHPFGVALPGVDMTASPVYEIFYIIQFPTPMILTAMYMPFVSLFASFAMFGKSALMILQHKLQGICGDGKTEEEQFVALKDCIRYYNRMVSYTKNFNSLVTYIVFVEFLLFGTIICSLLFCMNIIETFTQLISIIMYILTMMYVLFTYYWHANEMLIESINVSEAAYSIPWYYCSKRFHKTLLLFIIRTQKPLQIMVGNIYPMTLATFQSLLNTSYTYFTMLRGLYNQ
LOC111686602	NC_060954	XP_023304741.2	WW domain-containing protein C660.06-like	0	0	0	0	ATGAAGTATCTCACAATAATTGTAGGAGTCATAGCTCTTTTGGCTGTTTGCCAAGCTCTTGATTCTTCCACAACCGAAGCATCAGATGAAACTGCTGCTGATACTACCAGTGTAAGTTCTACGGAAAGTTCGGAAAGTGCAAGTGAAAGTAGTTCGGAAAGTGCTAGTGAAAATAGTTCGGAAAGTGCCAGTGAGAGTAACTCGGAAAGTACCAGTGAGAGTAATTCGGAAAGTTCCAGTGAGAGTAATTCGGAAAGTTCCAGCGAGAGTAACTCTGAAAGTACCAGTGAGAGTAACTCAGAAAGTTCAACTGAAAATAATCTAGAAGAAAAAGAAAATAGGCCACGACCACCATTTCCACTATTACCATTTCCATTACCACCATTTAAGCCAGGACATCATCATGGAAGACCAGGAGAGCATGATAAAGCAGATAATCATGGAAGACACGAAGAACCTAGAGGTCCACCAGGTTTGCTAGGAAGCCAAGGAGGTTTTGGAGGATTTGGCGGTCCAATTAGTGGACAAGGTTTATTTGGTCGTCTTGGAAATCAAGGAGGTTTTGGTGGCGCTAATAGACCAGGTGGCTTTGGTCGTTTTGGAAATCAAGGAGCTTTTGGTGGCCCTGGAAGACTAGGCTTCGGATTTGGTGGACCTGGTAGATAA	MKYLTIIVGVIALLAVCQALDSSTTEASDETAADTTSVSSTESSESASESSSESASENSSESASESNSESTSESNSESSSESNSESSSESNSESTSESNSESSTENNLEEKENRPRPPFPLLPFPLPPFKPGHHHGRPGEHDKADNHGRHEEPRGPPGLLGSQGGFGGFGGPISGQGLFGRLGNQGGFGGANRPGGFGRFGNQGAFGGPGRLGFGFGGPGR
LOC111686598	NC_060954	XP_023304736.1	protein TEX261	770	25.55	34.18	32.68	ATGGGTTTCATGTATATTTTAAGTTGGATAGCATTAATATTACAAATTATATTTGTAACCATATCAATAGCGGCCGGTCTATATTATATTGCTGAATTGGTGGAGGAATATACCAGTGCGGCACGCAAGGTTATTATGATGATGATTAGTTTTACCATGTTTGTTTATACAATGTTTATATTCTGTGATGATTTACCCTGGAGTATGGTGGTCATGGGTTTTGTTACACAATTCCTTCATTTAGCCATAATGAGTAATTTTCCTTTTATTAAATTCCTATCGCTATCATTTATTGGTACGGTGGTGTGTTTAATAGCAAATCATTTGTTGGCCTTTCAACATTTTACCTCAGTATATTATCCATTTACTCAGATTTTAGCTTATTTCACCATTTGTTTGTGGATGGTCCCATTTGCTCTCTTTGTTTCCTTAAGCGCTAATGATAATGTTCTGCCCACCACTATTAGTGATAGTGATCATCATATGGGTCAAGATGTTGTTAGCAATTACTTTTCACGTGGCAAAAAACAGGGTCTATTATCATTATTCAATTACGTTAAAGACTCTATAATGCCGGGACGAAATAAAAAATCGTTTTGA	MGFMYILSWIALILQIIFVTISIAAGLYYIAELVEEYTSAARKVIMMMISFTMFVYTMFIFCDDLPWSMVVMGFVTQFLHLAIMSNFPFIKFLSLSFIGTVVCLIANHLLAFQHFTSVYYPFTQILAYFTICLWMVPFALFVSLSANDNVLPTTISDSDHHMGQDVVSNYFSRGKKQGLLSLFNYVKDSIMPGRNKKSF
LOC111686594	NC_060954	XP_023304735.2	growth arrest and DNA damage-inducible protein GADD45 alpha	270	9.95	12.32	12.73	ATGGTCGTGGAAGCTATGCAGATACAATCCTATCACAACATGGCAGGCCCCCTTGGCCCACTTGGCAACAATAGCCACAACAACAGCAACCTCAACTCAAACAATCTAACAGATACAAATATGGATTACTCTAAAATTGGACGCACTGTTAAGAATGCCTTGCTTAAGGCACAAACAGAGTCACGTGTCATTGTAGGCTTATCAGCAGCCATTAAGGTGCTCTCCAAGGCAGCCGAGGGTTCACTCTTTTGCTTAATGGCCGTGCCCCAAGATGGTGACTCTGCTACCCACATGCATGAAGTACTTTTAGAAGCTTTTTGCTATGAAAACGATATCTATGTCATCAAGGTGGATTGCCCCATTAAGTTAAGCCGCATTCTTGGCAAAACCACCATTGAATCCTGCTGTCTAGTACAAAAAACCTGGACTGGTGATCACAACGAAGAGAGTCTTAACAAATTGGAATCTCTTTTGGTGGACTACTGTGAAGCCTACTGGGATTCTCCCCAAAAACCCATTGTCCAGCTGCCCAATGTGTGA	MVVEAMQIQSYHNMAGPLGPLGNNSHNNSNLNSNNLTDTNMDYSKIGRTVKNALLKAQTESRVIVGLSAAIKVLSKAAEGSLFCLMAVPQDGDSATHMHEVLLEAFCYENDIYVIKVDCPIKLSRILGKTTIESCCLVQKTWTGDHNEESLNKLESLLVDYCEAYWDSPQKPIVQLPNV
LOC111686597	NC_060954	XP_023304734.2	ribose-5-phosphate isomerase	5541	132.26	142.69	169.19	ATGTCGTTACGCGTTTTTAGTAAACACTTCTCGGTCTCCATAAACAAACGTTTGACGTTCGGTGCTCTACAAAAAACACGTGAATTCCCAACAAGACAACTTATCACCACCACCAGCTCTACAAACATGTCACTAAATGAAGCCAAACGTATTGCTGCTTATCAAGCTGTAGATGAATGGGTCAAGACTAACACAGCCGTGGGTATTGGCAGTGGCTCTACTGTGGTATTTGCTGTCGATCGTCTAGCAGAACGTGTTAAGAATGAAGGTCTACAAGTAGTGTGTGTTCCCACAAGCTTCCAAGCACGCCAACTTATTGTGGAAAACAATTTAACCTTGGGCGATTTAGATCGTAATCCTGTATTGGATGTAGCCATTGATGGTGCCGATGAAGTGGACAAGGATATGGTTTTGATTAAAGGCGGTGGTGGTTGTTTGCTACAGGAGAAAATTGTTGCTTCCTGTGCTGAAAAACTTATAATTATTGCCGATTACACTAAAAACTCACAAAAATTGGGAGAACAATACAAAAAGGGTGTACCCATTGAGGTGGTGCCTATGGCCTATGTGCCCATTAGAGAAAAGGTACAGAAAATGTTCGGTGGTGAGCTGAAATTACGCATGGCTGTTGCTAAGGCCGGTCCCTGTGTCACTGATAATGGTAATTTCATTTTGGACTGGCATTTTCCACAAGAACAAGAGTTCAATTGGTCGGAAGTTAATAAGGATTTATTGTTGATTCCCGGTGTTGTGGAGACTGGTTTATTTGTTAATATGGCTACTAAAGCATACTTTGGTATGGCCAATGGTGAAGTTAAGACTCAGGAAAAGTAG	MSLRVFSKHFSVSINKRLTFGALQKTREFPTRQLITTTSSTNMSLNEAKRIAAYQAVDEWVKTNTAVGIGSGSTVVFAVDRLAERVKNEGLQVVCVPTSFQARQLIVENNLTLGDLDRNPVLDVAIDGADEVDKDMVLIKGGGGCLLQEKIVASCAEKLIIIADYTKNSQKLGEQYKKGVPIEVVPMAYVPIREKVQKMFGGELKLRMAVAKAGPCVTDNGNFILDWHFPQEQEFNWSEVNKDLLLIPGVVETGLFVNMATKAYFGMANGEVKTQEK
LOC111686596	NC_060954	XP_023304733.2	uncharacterized protein LOC111686596	128	1.87	2.3	2.39	ATGTTGAAATATTCTTTATTTACTATTTCCATAATATTGTGTTGTTCAATATCGTGGTGTGTCCAAACATTTGAAGAAAATACAAAATTTTGCATACGTACGGAACCTATGCTTTTATCGGAAATTGAAAAACGTATAAAACCCATTGATGATAATATAAATTGTGATATTGTGGCCACCACACTGACCGTTAATGAAAAGGAAAGCTTCATTAACACTATGTGCAAAGATCACGGCAGTTCCCATAAAGATATTTACTATTATTTCAAATTACACAATGGAGATTTGATAGGACGCAGTGAATATCATGAAATATGTCAGAGTAAAACTAATCCCTTACTGGCCTGGGTACCATATGAACAAATGCAAAAACGTTATGCTCCCGAATTGAATCCAAAGGAGCGTCATAACTATATTGCCAAGGCCACCGATGTTCAACGTGAAAAAACGGAATTATGTTATTTCCGTCATACCGATTTAGTTTATAATATATCCGATAATTTATTCACCTGTGTCGTGATGATATTCGAAGATAATTTCTATGGCTTGGATTCCAATATAAATGTTTTGGTAGAAATTAAACCGTTAATGTATGAACTACGCAATATAACCTATTTGCCAACGGTAAATTCGACTCTTAGCTATAAAACCCTATTGGGTAAAAAGGAATTGAAAAATCCCAGTAGTGAGAAGAAAGAAATTTTTGGTAATTTAAAGTATGCTTACGTCGAGAAGATTGATCTAAATTTGTCGACGGTTTACCGAGATGATATGATCAAATTACCCTTATTGTTTGAACATAAAAATGCTATTTTAGAATTAGATGATAAGGGCATAGGAGGCATGGATGTTAATGAGAAAGCCTATTATGGCCGTAAAATGGAACCAAAAACTAAAATCAAAGTTGATGTTATTGGCCAATGGGCAGAACATCGCGAACAATTTAATGCCGATATTTATGAATACTTTGGTTATGGCATTAAACGTTTTCGCAATGAAATGAAAAATGGTTCGGTAACATTTGTCCGCATCGAAAGTACCGAACCTGTATATGAAATTCCCGAAGAAGATGATATTGTTGTGGCGAAAATACATTCGTTGGGTGGTAAAAAATTTGAACGCCTAAGCGCCGAAGAGGATAGTTTTGGTTTGGATGTTAATGAGAGCATGACATTAAATGAATTGGATAATAATTGGGAAGAAGAAGAAAATCATACTGGAAATCGTCCATATCCAGGTTTTTATCCTTGGTTTATAGTGGCTGTTCTTGTGGTTGCGGGTGTCATTTTGGCGGCAATTTATGGAGTTGTGCGTAATTATAGTAAGAAAAATGAAAGGCAAAACTATAAATTTACTGGTATTTAA	MLKYSLFTISIILCCSISWCVQTFEENTKFCIRTEPMLLSEIEKRIKPIDDNINCDIVATTLTVNEKESFINTMCKDHGSSHKDIYYYFKLHNGDLIGRSEYHEICQSKTNPLLAWVPYEQMQKRYAPELNPKERHNYIAKATDVQREKTELCYFRHTDLVYNISDNLFTCVVMIFEDNFYGLDSNINVLVEIKPLMYELRNITYLPTVNSTLSYKTLLGKKELKNPSSEKKEIFGNLKYAYVEKIDLNLSTVYRDDMIKLPLLFEHKNAILELDDKGIGGMDVNEKAYYGRKMEPKTKIKVDVIGQWAEHREQFNADIYEYFGYGIKRFRNEMKNGSVTFVRIESTEPVYEIPEEDDIVVAKIHSLGGKKFERLSAEEDSFGLDVNESMTLNELDNNWEEEENHTGNRPYPGFYPWFIVAVLVVAGVILAAIYGVVRNYSKKNERQNYKFTGI
LOC111686595	NC_060954	XP_023304732.2	putative mediator of RNA polymerase II transcription subunit 26	261	1.89	2.04	2.42	ATGGAACGCAAAAAAGTTCTAGAATTGGATAAAATCTGTCGTGTCTGCATATGTGAACGCAAAGACATGCGACCGCTGTTTAGTGAAAAAGTTGCCGATATGCTAATGGAATGTGCCAGTGTATGTGTTAGACCCACTGAGGGTTGGCCCGATAAGATATGTGTACAATGTGTACACGCCGTCTCACGTTGTCATGCCTTTAAAATGCAAGTCGAACGTAGTGATAAAGAATTGCGAGAATATATCAAATCCTTAACGGTAAGAGTGGTTATCGATGATACGCCAGCAGCGGCACAGTCACCGAACTCACAACAAACCGAAATGAAAATGCATCAAAGCACCACTAGAGTGGTGTTAGATGAAGCTCAAGGTTTAAAACTGCAACAGAGTCAAGCTAAACTAATAGCTTTACAACAGCAGCAACAGTTGTTAATACAACAGCAACAGGAACAAAAGCAACAGAAGCTAATACAAAAACAATTAAAACAGCAGCAACAGGAACAGGAAGAAAAACAACAAATGTTATTGCAACAACAACAACAGCAGCAGCAGCAAATAGTTTTGCAAAATAAAAAGAAAAATTTGGCCTTAAATAAACAAAAACAACAGAGTGTGCTTAAGAAACATCAGCAGCAGCATCAGCAACAACAAAACCAGCAACAACAAACTATTGTAATGCAGCAGCAACCACACATGCAAACTATTCAACCACAACAAAATCCTCATATTTTGCAACAACAGATACTCTCCGACTCTATTACCGTACAAAATCCCCGCCTTCAAACCACACAATCACTAATGAGCTCTCCCCCCTTATTACCCATTCCCACAACAAACTCTAATAACACAAACACACTGGTATCACATACCAACACTAACACCTCCCTGCCACAACAATTAGTCTTACCAAATGGACAAATTATAACCACCACTCAAATCCTCACCACTAATAGCAATGGCCAACAACAATTGGCACAATTAATTAATCCACAACCGGCAGCACCACAACATCAAACACAATTTGCTCCCCAGTTGATACAGACCACAAGTGGTCAAACATTGCAATTGATACAGCAACCAAATGGTCAGCAAATCTTGCAATTGGTGCATATTGTTCCCCATCGTTCTGTTGTGGGACCGGGAGGCAATTCAAATACCACCACCATACTTGATGATGAACACATTACCATGGTGGATGAAGAAACGCTAATGGAACAGACTGAACAACATCTTATTGATGATGACGAAGTGGATGATCAGGGGATGGGTGATGGACAAAGGGAACAAATCTGTGAAACCATAGTGGTAGAGGAAGACCAAATGCAAGTGCATCATGGCCAGCATCATCATCAGTTGTTGCAACAAAATGAAGATCTAGAATATCTGGATGATATAACAGTGACCACATCACAACAGCAGCAGCAACATCATCATCAGCAACATCACCATCATCACTCACAGCATCAACAATTGATATTACAGGATGTAACAGTTGTGCATGAGGTCGTTGATGATGATGATCCAGATGATGATCGTGATCATGATGATATAATTGAGGAAATTCACATGGAAGAAGAGATGCTGGATGATGATAATACTGGTGCTGTTCTTTTAGAAACCTCAAATGGTTCAGATTTCATAACCGATGAACAGCTTGAACAGCATCAACAATTATTGGCCTCTGTAGAGGAAGATGAAGAATTGTGCCAACAACAACAAGATATGGGTGAGCATGAAAACTCTTTGGCTCAATACACTATAGTGGAACACTGTGTAGGAGATGAAGATGATGCCGATGCCTTAGAGGAAGCCGAAGTTAATGCTGTTCTCCATGCAGCCTGTGGTGGTGGTATTATTAATGAAAATGATGACATGATGACAGGGCAAACAACACAGAAAACTATTGGCAACTCTATGAGCAACAACAACACGACAACAACGGTCAACACACCCTCAAAGAGAGCCCGTCGAGCAGCTAACACACACACTAATAAATCCTTAGCATCTTCGCGTCTGTTGCAAGCAACCGCCAATTCTATAGCCGCAGCTGCCGCCCTTGATGATGACACCGAAATGGATTCCAAAATTATAGCCGAATTTATTAATCAACAGACTTCCGTTTTAGGAACAGGACGCTACAAGTGTAATCTATGCCAACAGGAATTTAAACAATTCAAAGGGCTACACAATCACATGCATTCGCATTCCAATTGGATACGAGCAAATTGTAAGAAACAACCACAATGTGAAATTTGTCACAAGACTTTTAAGGGTCCGGGTATGTTGCGTATGCATATGAAAACCCATCAATCGGCAGCCAAGATACCCACCTGTCATATTTGTGGCAAAACTTTCAAGTCCAAGGCCATACTCTATCGTCATCGGCATATACATCAACAGCGTTCGTTTGCCTGTGCCATAGACAATTGTCGCAAACACTTTTCAAGTGCTGTCACTCTAAAGGCTCACGCTGAACGTAAACATCCACAAACGTTAAATGCACCCAAATTTAAATGTGGCGAATGCAATAATCTCTTCTTTGATGTAGAAGATTTACAGGAACATGTACAAATAACCGGCCACGGGGGAGTTAATAATGGCAATACTTCTGGCAATTCCTCGCATGAACTTAATCTCTCGAATGAACAAAACGATGGTGATTCCGGTCAAGGCACACAAACGGTAACCATGCATGAAGTGGTCAATAGCAATGGTGATGTTTTTATAGTTACGCAGGCGTAG	MERKKVLELDKICRVCICERKDMRPLFSEKVADMLMECASVCVRPTEGWPDKICVQCVHAVSRCHAFKMQVERSDKELREYIKSLTVRVVIDDTPAAAQSPNSQQTEMKMHQSTTRVVLDEAQGLKLQQSQAKLIALQQQQQLLIQQQQEQKQQKLIQKQLKQQQQEQEEKQQMLLQQQQQQQQQIVLQNKKKNLALNKQKQQSVLKKHQQQHQQQQNQQQQTIVMQQQPHMQTIQPQQNPHILQQQILSDSITVQNPRLQTTQSLMSSPPLLPIPTTNSNNTNTLVSHTNTNTSLPQQLVLPNGQIITTTQILTTNSNGQQQLAQLINPQPAAPQHQTQFAPQLIQTTSGQTLQLIQQPNGQQILQLVHIVPHRSVVGPGGNSNTTTILDDEHITMVDEETLMEQTEQHLIDDDEVDDQGMGDGQREQICETIVVEEDQMQVHHGQHHHQLLQQNEDLEYLDDITVTTSQQQQQHHHQQHHHHHSQHQQLILQDVTVVHEVVDDDDPDDDRDHDDIIEEIHMEEEMLDDDNTGAVLLETSNGSDFITDEQLEQHQQLLASVEEDEELCQQQQDMGEHENSLAQYTIVEHCVGDEDDADALEEAEVNAVLHAACGGGIINENDDMMTGQTTQKTIGNSMSNNNTTTTVNTPSKRARRAANTHTNKSLASSRLLQATANSIAAAAALDDDTEMDSKIIAEFINQQTSVLGTGRYKCNLCQQEFKQFKGLHNHMHSHSNWIRANCKKQPQCEICHKTFKGPGMLRMHMKTHQSAAKIPTCHICGKTFKSKAILYRHRHIHQQRSFACAIDNCRKHFSSAVTLKAHAERKHPQTLNAPKFKCGECNNLFFDVEDLQEHVQITGHGGVNNGNTSGNSSHELNLSNEQNDGDSGQGTQTVTMHEVVNSNGDVFIVTQA
LOC111686593	NC_060954	XP_023304731.2	protein mahjong	4148	17.33	22.59	22.17	ATGACAAACAATACAGAGGAATTGCCAATGCAACAACAAAACGATAACAATGAGCAATTACCCGAACAACAAGCAGAAGCTGGCGGAGGAGGTGAAGAAGCACAACAGCAGCAAGCAAATGTACAAGAAGAGCAACAGGAGGAGCAGGTAAATATGGAAGTGGATGACCAACAGCAACAGCAAGAACAGCCAAACGATGATAATAATGAAAATCAAGATGCCGCCGCGGCAAATGAAGAAGCCCAAGCCGAACAAGCAGATGGTGAAAATCAAAATTCAGATGCTGAAGATGATGACAATGGAGCGGCAGCTGCTGATCCATTTTATGGCTTCGATGAATCTGAACCCAATTTGGAGGAAAAAGACATGGCTCAAGTCTTACAATTTTGGGAATCAAAACATACTACATCGGGCTTTGACCCCGTACCAATATTAAAAAGATTGGCTGAAATTTTCGAAAAAGAAAAAGAAATTTACATGCGTAAAGATCCAGATCCATTCGATGAACGTCATCCCTATCGTACAGATCCCAGCTGTCAATTTGGTTTCCTACTCAAACAACTATTTCGCAAAGATCATTTTATGAAAAAGTTGGTTAATGATTATTTGCGTGATAACTATTTCACAAGGCAAAATATCCAGAAAAGTTCTTATGAATTAAATATTTTAGCTTTACGTTTAATTTTGGTCATCATGCCGGGTCTAGAAACAACAGCTGTTTTTCAGGTGGAATTTGATAATCTCATTAATCGTATTTATGGCTGGGCTGAGGATAGTATTGAACCATTACAAAGTTATGCCACAGGTTTATTGGCTGCAGCTATGGAGGTAACCGATATTGCCATAACATTTCGTGATATGAATACACGTTTAGTGCCGAAAATGATAAAACGTTTACATATGCTGCAGGCTATACACAAAACAATTTTACAGCCTCCCTCCACAACAGAAGTACCTTCTGCCAATAACTCTATTGATAGTTCTTTAGGCTGTAGTTCAAATATGGAACGTATACTGCCTTCTTGGATGGCTGGCTCAGCACCTCAATCACCTCAACGTTTAGATGATAGCACAGCCAGTGCACGTTGTCACAATAGTAGTGCTTTGGATACATTTGTTAACACTTCCAACTTATCCACACTTTTGGAAAATAGCCGTGATGCTTTTCCCGCCAACAATGCTGGTCGTTATTATAAGAAAATGTATATTTCTATACATCCACCTTCGGCAGAGACCAGTCAAATGCTAATATTACGTTATCTTACTACCATGGGTGAATATCAAGAGTTTTTGGGTTTGGTATTTGAACACAATGCCATGCAATTGATTTTCGGTTATATTGAAAATTTGGATAGACGTGATACATGTTTGGCCTTTGAAGCCCTTAAATATTTGGCCTCTCTATTGTGTCATAAGAAATTTGCTCTGGAATTTATATCACATGGTGGTTTAGAGCGCATTTTAAAAGTTCCTCGCCCTAGTATTGCCGCTACTGGAGTTTCTATTACCTTATACTATTTGGCTTATTCAGAAGATGCTATGGAACGTATATGCACCATGCCCAAGTATATAATTACCGAATTGGTTAAATATGCTTTATGGATATTGGGTCATTCCTATGATTCGGGTAAATGTCATGCCACCATGTTCTTTGGTCTAAGTTTTCAATTTAAAGTTATGTTAGATGAGTTTGATGCTCAAGATGGTTTAAGAAAACTATACAATGTGATTTCCGTTTTGAAAATTCTTAATCCCTCCAATAATGATGATGACGATAATAACGAACTTAATGAAGATGTTGAATGTGCTTCGCGGCAAATGGTGCGTCATGTTTGTGTGGCCCTAAAGCGTTATATGGAATCACATCTTTTCTATAAATACAACAACTTTATGTGTCAACAGTATCCGGTATCAAGTGAATTTAATCGCAATATTACTAAAGCTGCTAAGTCAACAGTAGAACAAATCAACGAACAGATACGTACGCTTCAAGAAAATACCTCAGTAAGAGCTCATTGGGCTCCAGTAGATCAGCTCTTAAAATTAGGTGGCATAACATTACTGCTAAAGATTATAGCTTTTTCCTATGATTGGAATAATGGTGGTCGCTCGGAAACAGTGCGTACTGCTTTAGATGTTCTCTCTATATGCTGTGTTATACCACGTGTGTATGTGGCCTATTGTGATCTATTGGAATTGCCCGATCATGTCACCACTTCGGGTATATATTCCATATTGGGTGCTGCTGCAGGTGATATAGTGCCTGATGCAGATGTACAAAAGTCTGCCTTGGCGGTGCTATGTAACTGTGTCTGTTCTCCCATTGCTAGGAAAGAACCCAATAGTCTTATCAAGTGTTTTGGTTCCTCTAAGAAAAACAAACACAACAACAAATACAGCGAGGAACTGGTGGAAAAAGTGTGGGAATCTGTTTGTTCCAATAATGGCATTATTGTTTTACTTTCCCTTATGCAAATCAAAACACCTATTACCGATGCTGATTGCATACGCGGCATGGCCTGTCGTGCTTTAGCCGGTCTAGCACGTTCAGAACGTGTCAAACAGATTGTAGGCAAATTGCCTCTATTTGCCAGTGGTCAAATACAAACTTTAATGCGTGATCCTATACTACAGGAGAAAAGAGCTGAACATGTTATATTCCAGAAATATGCTTTGGAACTACTAGAGCAGGTGTCTGGTAAAACTAAACCATTCAGTCATCAATTGGATCCCACCTTGGCCAATATACACAAAGCTAATATAATAGCACAAACCAAAATACAATATAACGAACAGCAGCTATATCAATTGATCTATGATCATTTGGAATCTAAAGGACTCTCACAAACTGCCCAAATGTTACAAAAGGAAGCTGGTCTACAATTGCCCTCAACAACCACCAAAAGTTTTCACCAATCACCGTTTGATTATAAGGTATTGCCCACTAGTTCTATAGCACGTAATCGTTTGCGTAATCGCATGCAGGATGTTAATCAAGCTATAAACAGTGCTACCAATCAAACACCACCTAGTAGTAGCTCAGCACCTAATGGTGGAGAATTATTAAATGGCAGTTTTAGTGAAGATCAGGTCATGAATACAGTGACACCCATTAAATTGGTCAAGAAAACAGAGAAAACCAATCCACCCTCTAGCACTACATTAAGCACTACCAACAGTACTGTTCCCAAGTCAACATTAAACAATGCTAATCAACAAAGATCTCTACAAAAACAAATTTCCGTAGTGGATCCCAATAGCTTAATGGAAGTCGGTTCACCACCTTCAACTACGGGTATTTCATTGGGTACCATTGTCACTGAATACTTAACAAATCAACATGCTCTTTGCAACAATCCCATGACTACTTGTCCCCAATTTGATTTGCTAACACCTCACAAATGTCCCGATCCCAAACCGAATCGTGTTTTGGGCGATAATCTTAATGTAACCAATCGTTTCTTTAGAGCACAAGCCGGCTATAATACTCGTAAAATGAATAGACGTTTTGTGCATTCCTATTTTGCTCCTTGGCGTACTATACGTTCTACGGATAGCAATGAAATCAACTTTTCCTCCTGTCACATTGTACAAAATTCCGATCTTCTACTGGTGGGCACACATCAGGGCGAGGCTAAAGCATTCAATATTAATCATGCTACGGAAGAGTTTTCCTCACGCTGTCATAGTTATATTATTGATTCAATACAATCGAATCGTACTGGAGACTTGGTATTAACTTCAGCCAGCTGGCGTTCACCTTTAAGTGTTTTGTGGTCTATTAAGGATTCCGATTTTGTATCAAAAATACAATTTAATGATGAGTTTTATTGTGAATTTAGTAAATTGTCACAGGACAAAATCATAGGCACACAAAATGATTGTTGCACTATATATGATATAGCCAAGGGTCAACTGATATCAACATTTACACCCACTTTGGGTAATCAATATAGTAAAAATCGTGCTACTTTCTGTCCCACCGATGAATTGGTATTATCAGATGGTGTTCTTTGGGATGTGAGATCGGGCAAAGAAATTCATAAATTTGATAAATTAAATCAATCCTTATCAGGTGTCTTCCATCCAAATGGTTTAGAGATTATTTCCAATACCGAAGTATGGGATTTGCGCACGTTCCATTTATTACAAACTGTACCGGTGTTGGATCAGTGTCTCTTGAAATTCTCTCCCCTAAACACTATATATGGTATACGTTTGGAAATGGAATATCGTAACGATTTCGATGATACAACCAATTACGATACCAGCTTTAAGGTCCTAGATGCCTACGATTATTCTTCGATATCGACCATAGATGTTAAACGTAGCCTATTCGATTTGAGTGTCAATGGTAATGGCAGTCTAATAGCTTTGGTAGAGGATCAACCCTCATACGAGACAAAATCCGAAACATTTGTAAAGATATATTGTGTGGGCATGAAGAAAACCGAACAAGATGAAGAGGAAGATGAAGAGGAGTGTGAGTCCGACGAGGACAATTCAGACAGTGATGCCTCAGGCAATGTATTTGGTTTACGATCTGATGATCAAATGCGCAATGGCAGAAGACGCCGCAATCAAGAAGATGATGATGATGACGACGACGATGATGATGACGATGATGATGATGACGACGATGATGACGATGACGACGACGATGATGACAATGACGACGACGATGATGATGGTGGCTGGATAGATATTGATATGGATGATGATGATGAAGATATTCCCCTAAATAATTTCCGTTTTATTGATTAG	MTNNTEELPMQQQNDNNEQLPEQQAEAGGGGEEAQQQQANVQEEQQEEQVNMEVDDQQQQQEQPNDDNNENQDAAAANEEAQAEQADGENQNSDAEDDDNGAAAADPFYGFDESEPNLEEKDMAQVLQFWESKHTTSGFDPVPILKRLAEIFEKEKEIYMRKDPDPFDERHPYRTDPSCQFGFLLKQLFRKDHFMKKLVNDYLRDNYFTRQNIQKSSYELNILALRLILVIMPGLETTAVFQVEFDNLINRIYGWAEDSIEPLQSYATGLLAAAMEVTDIAITFRDMNTRLVPKMIKRLHMLQAIHKTILQPPSTTEVPSANNSIDSSLGCSSNMERILPSWMAGSAPQSPQRLDDSTASARCHNSSALDTFVNTSNLSTLLENSRDAFPANNAGRYYKKMYISIHPPSAETSQMLILRYLTTMGEYQEFLGLVFEHNAMQLIFGYIENLDRRDTCLAFEALKYLASLLCHKKFALEFISHGGLERILKVPRPSIAATGVSITLYYLAYSEDAMERICTMPKYIITELVKYALWILGHSYDSGKCHATMFFGLSFQFKVMLDEFDAQDGLRKLYNVISVLKILNPSNNDDDDNNELNEDVECASRQMVRHVCVALKRYMESHLFYKYNNFMCQQYPVSSEFNRNITKAAKSTVEQINEQIRTLQENTSVRAHWAPVDQLLKLGGITLLLKIIAFSYDWNNGGRSETVRTALDVLSICCVIPRVYVAYCDLLELPDHVTTSGIYSILGAAAGDIVPDADVQKSALAVLCNCVCSPIARKEPNSLIKCFGSSKKNKHNNKYSEELVEKVWESVCSNNGIIVLLSLMQIKTPITDADCIRGMACRALAGLARSERVKQIVGKLPLFASGQIQTLMRDPILQEKRAEHVIFQKYALELLEQVSGKTKPFSHQLDPTLANIHKANIIAQTKIQYNEQQLYQLIYDHLESKGLSQTAQMLQKEAGLQLPSTTTKSFHQSPFDYKVLPTSSIARNRLRNRMQDVNQAINSATNQTPPSSSSAPNGGELLNGSFSEDQVMNTVTPIKLVKKTEKTNPPSSTTLSTTNSTVPKSTLNNANQQRSLQKQISVVDPNSLMEVGSPPSTTGISLGTIVTEYLTNQHALCNNPMTTCPQFDLLTPHKCPDPKPNRVLGDNLNVTNRFFRAQAGYNTRKMNRRFVHSYFAPWRTIRSTDSNEINFSSCHIVQNSDLLLVGTHQGEAKAFNINHATEEFSSRCHSYIIDSIQSNRTGDLVLTSASWRSPLSVLWSIKDSDFVSKIQFNDEFYCEFSKLSQDKIIGTQNDCCTIYDIAKGQLISTFTPTLGNQYSKNRATFCPTDELVLSDGVLWDVRSGKEIHKFDKLNQSLSGVFHPNGLEIISNTEVWDLRTFHLLQTVPVLDQCLLKFSPLNTIYGIRLEMEYRNDFDDTTNYDTSFKVLDAYDYSSISTIDVKRSLFDLSVNGNGSLIALVEDQPSYETKSETFVKIYCVGMKKTEQDEEEDEEECESDEDNSDSDASGNVFGLRSDDQMRNGRRRRNQEDDDDDDDDDDDDDDDDDDDDDDDDDDDNDDDDDDGGWIDIDMDDDDEDIPLNNFRFID
LOC111686592	NC_060953	XP_023304730.1	RNA polymerase-associated protein CTR9 homolog	1595	9.41	11.77	12.03	ATGTCGGCTTCTATAGAAATACCTCTTCGTGATACTGATGAGGTTATAGAAGTGCATCCCGACCAGTTGCCAGAATGCCAAGAGGTCTTGAGCATTTTAAGACAAGAACGTTCACAATTAAATACATGGGTTAATGTGGCGTTGGCTTACTACAAGCAGAATAAAACTGATGATTTCATACGTTTGCTGGAAACCGCAAAAACTGATGGAAACAAAGACTATAGGGACTATGAAAAAGATCAAATGCGTTGTTTTGATATGTTGGCCGCCCATTATGTACAGGAAGCCAATCGTGAAAAGTCAAAGGATAAGAAAAGAGAATTATTTATGAAGGCCACAAATTTGTATACCACTGCTGACAAAATTATCATGTATGACCAGAACCACTTGTTGGGTAGAGCCTACTTTTGCCTTTTAGAGGGTGATAAAATGGAACAGGCGGATGCTCAATTTAATTTTGTCTTGAATCAATCGCCCTCTAATATTCCTTCACTTTTGGGCAAAGCCTGTATTGCTTTCAATAAAAAAGACTATCGCGGTGCTTTGGCTTTCTATAAAAAAGCTTTACGTACTAATCCCAATTGTCCTGCTAATGTTCGCATGGGTATGGGTCATTGTTTTCTGAAAATGAATAATCAGGATAAAGCGAAATTAGCTTTTCAACGTGCTTTGGAATTGGATCCCAATTGTGTGGGCGCTTTAATAGGTTTGGCTATACTAAAGCTTAATCTTCATGAACCAGAATCGAATAAAATGGGTGTTCAAATGTTATCGAAGGCTTATACTATTGATTCAACGAGTCCAATGGTCTTAAATCATTTGGCCAATCATTTCTTCTTCAAAAAGGATTACCAGAAAGTTCAACATTTAGCCTTGCACGCTTTTCACAACACCGAAAACGAAGCTATGCGTGCTGAAAGTTGTTATCAATTGGCTAGAAGTTTTCATGCTCAATGCGATTACGATCAAGCTTTTCAGTACTATTATCAATCAACCCAAATAGCTCCAGCTAATTTTGTGCTGCCTCATTATGGGTTGGGCCAGATGTACATATATAGAGGAGATACTGAAAATGCCGCCCAATGTTTTGAAAAAGTATTAAAAATCCAGCCAGGCAACTATGAAACCATGAAAATTCTTGGATCTCTCTATGCCAATTCAAATTCGCAAACAAAACGTGACATGGCTAAGGCACATTTGAAAAAAGTCACCGAACAATTTCCAGACGATGTTGAAGCCTGGATTGAATTGGCACAAATTCTAGAACAAAATGATTTACAAGCCTCACTCAGTGCCTACGCCACAGCTTCGAATATATTAACGGAAAAAGTTAAAGTTGAAATACCAGCAGAAATCCTTAATAATGTTTCGGCTTTACAATACCGCATGGGAAATTTGAAAGTTGCAAAAGAACGTTTAATGGAGGCATTGGAACGGGCAAAATCCGAAGCACCAAATGATACACAATATTATGATTCGATATCGGTGACCATGACATATAATTTGGCACGTTTAAATGAGGCCATGAGCTGTTTTGATGTGGCCGATAAATTGTATAAAGATATTTTAAAGAAACATCCCAACTATATTGATTGTTATTTGCGCTTGGGTTGTATGGCAAGAGATAAAGGTTTAATTTTTGTGGCATCCGATTTCTTTAAGGATGCTTTGAATATAAACAATGATAATCCAGATGCCAGATCTCTATTGGGTAATTTGCATTTGGCCAAAATGCAGTTTGCTTTAGGTCAGAAAAATTTCGAAACTATTTTAAAGAATCCAGCAACATCACAGGATGCTTATTCTCTTATTGCTTTGGGTAATTTTTCATTGCAAACACTACATCAGCCCATTAAGGATAAAGAAAAGGAAAGAAAACATCAAGACAAGGCCTTGACCATCTATAAACAAGTTTTACGCAATGATCCACGCAACATTTGGGCCACTAACGGTATAGGAGCTGTTTTGGCCCATAAAGGTTGTGTCATCGAAGCTCGTGACATATTCGCTCAAGTACGTGAAGCCACGGCCGATTTCAGTGATGTCTGGTTAAATATTGCCCACATATATGTGGAACAAAAGCAATATATCAGTGCCATACAAATGTACGAAAATTGTATGAAAAAATTCTATAAACATCATAATGTTGAGGTGATGCAATATTTAGCTCGGGCTTATCTAAGAGCCAATCGTCTTAAAGAGGCCAAAATGGTGTTACTTAAAGCTAGAAGAGTAGCTCCACAAGACACGGTTTTATTATTCAATATTGCTGTCGTTTTGCAACGTTTGGCCATGGCTATATTGAAAGATGAAAAATCCACTTTGGAAATTGTATTGCAAGCTGTACATGAATTGGAATTGGCACAAAAATATTTCCAATATCTATCGGTTCATGGCGATAAAACTCGTTTCAATATTGAGGTGGCCGGTTTGGAGGCCAATCAATGTCAAGATTTGTTATCACAAGCTCAGTATCATGTCTCTAGAGCACGTCGCATTGACGAAGAGGAGAAAACTCTTAAACGCAAACAGGAAGAGGAACGTTTGGCCTTTAAAATGCGCCAGGAAGAAGAACGTAAACGTCGCGAAGATATGCTTAAATCATCACGTGAACAAATGTTGGCCAAACGTCAAGAGTATGTTGAAAAGACCAAGAATTTAATTATGACTCTCGAAGTTCCACAGGAAAAAGAACGCAAAAAGGGAGGAGGCAGACCACGCAAGGATGATATTGTTACTGATTCAGATGGCAGTGACGCTCCTAGAGAGGGTGTTGAACGTCCACCCAAACAAAAGAAGAAAGGTGGTGGTGGTGCTCGTAAACGCAAGGCTGTTAATTATGATAGTGACAGTGATGGCGGTGGCGGTGAAGGACGCAAAGAAAAGAAACAAAAGAAGAAGACAAAACTTAGCAAAAAGGTGGAGGAAAAACTTTCCGCCAAACAGCGTATGAAGATCGTTTCTAAAGCCACAATATCCACCAGTGAATCGGATAGTGATGGCGGCGGCAGTGGTGCACCCAAACGTAAACGCAGTATCAGCCGTTCCGGTAGTGGCAGCGGCAGTGGTAGCGGTAGTGCTTCAGATGCCAGTGCTGGCAGTATTAAACGTTCACGCAAACGCATAGTCTCCGGCAGTGATTCGGATCGTTCAAAATCCCGATCAGTTTCAAGATCTCGATCACGTTCTCGCTCTGGGACACGCTCGAAATCAGGTAGCCGTTCACGCAGTCGTTCCAGATCAAAATCCGGCAGTCGTTCACGTTCTCGTTCGGTTAGCCGCTCTAAATCCCGTTCAAAATCTGGTTCCAGGTCACGTTCAAACTCAAAGTCCGGTTCGGATCGTAGTCGTTCAGCTACACCCGAAAGTAATTAG	MSASIEIPLRDTDEVIEVHPDQLPECQEVLSILRQERSQLNTWVNVALAYYKQNKTDDFIRLLETAKTDGNKDYRDYEKDQMRCFDMLAAHYVQEANREKSKDKKRELFMKATNLYTTADKIIMYDQNHLLGRAYFCLLEGDKMEQADAQFNFVLNQSPSNIPSLLGKACIAFNKKDYRGALAFYKKALRTNPNCPANVRMGMGHCFLKMNNQDKAKLAFQRALELDPNCVGALIGLAILKLNLHEPESNKMGVQMLSKAYTIDSTSPMVLNHLANHFFFKKDYQKVQHLALHAFHNTENEAMRAESCYQLARSFHAQCDYDQAFQYYYQSTQIAPANFVLPHYGLGQMYIYRGDTENAAQCFEKVLKIQPGNYETMKILGSLYANSNSQTKRDMAKAHLKKVTEQFPDDVEAWIELAQILEQNDLQASLSAYATASNILTEKVKVEIPAEILNNVSALQYRMGNLKVAKERLMEALERAKSEAPNDTQYYDSISVTMTYNLARLNEAMSCFDVADKLYKDILKKHPNYIDCYLRLGCMARDKGLIFVASDFFKDALNINNDNPDARSLLGNLHLAKMQFALGQKNFETILKNPATSQDAYSLIALGNFSLQTLHQPIKDKEKERKHQDKALTIYKQVLRNDPRNIWATNGIGAVLAHKGCVIEARDIFAQVREATADFSDVWLNIAHIYVEQKQYISAIQMYENCMKKFYKHHNVEVMQYLARAYLRANRLKEAKMVLLKARRVAPQDTVLLFNIAVVLQRLAMAILKDEKSTLEIVLQAVHELELAQKYFQYLSVHGDKTRFNIEVAGLEANQCQDLLSQAQYHVSRARRIDEEEKTLKRKQEEERLAFKMRQEEERKRREDMLKSSREQMLAKRQEYVEKTKNLIMTLEVPQEKERKKGGGRPRKDDIVTDSDGSDAPREGVERPPKQKKKGGGGARKRKAVNYDSDSDGGGGEGRKEKKQKKKTKLSKKVEEKLSAKQRMKIVSKATISTSESDSDGGGSGAPKRKRSISRSGSGSGSGSGSASDASAGSIKRSRKRIVSGSDSDRSKSRSVSRSRSRSRSGTRSKSGSRSRSRSRSKSGSRSRSRSVSRSKSRSKSGSRSRSNSKSGSDRSRSATPESN
LOC111686591	NC_060953	XP_023304729.2	nucleolin	1981	34.32	36.86	43.91	ATGAAACGTAAATTTGTAAAGGCAACCAATGTCCCTGAAGAAGAGTCTTCAGAGGATTACGATTCAGAAAATGAGGCTGATGAAGAAGAAAATGTTGCTGATAGTGAAGAGGAAGAAGTCGGCGAGAGTGATGAAGATGATTCAGAAATTGTTGGTGAGGAAGGAGACGACGAGAGTGATGAAGGAGCTTTAGATGCCAGCGATACAGAATCCGATGAAGAAGGAAGTGACATTGAGGACAATGAACCACCAAAAACAAGAAGTGAAATAGTAAAAGAAGAAATATTACAAAGATATCAAGAACGACAGGGCAAGCAATTGTACATACGATTCCCACACAAAGTTCCTGAAACTCAAGAAGCTTTGGAGGCGAAGATTAAAGAACTCACACCCTTAGTAGTTAAGGTACATAAGCCACGTCAGAGATATGTACGTTTTTGTTTAGTCGATTTTGCCACCAGTGAAGATCGTAATACTGCCCTAAAGGAGCTTAAAAAATCCATCAAAAGTGGCACGCTAGAGAAATATGTTGTAAATATACCACGTACAGAAAGCTCTGAATTTGTTAATGAATTGGCTGAACGTAAATTGAAATCAATAGAAAACAAGAAGGCTAAAAAGCGTTTAAAGAAGGCCAGCAGGAAGGCTTTGACAGAAAATCATTTCACATCATCTATAATTGTTTTTAATCTACCGAAAACGACATCGGCATTAGAGGTACGTGAACTATTCCCTAACGCTGTTGACATAAACATTAAGCCGAGCAAAGGTAAAATGCATAAAGACAAAAGTGTTGCTGCTATTACTCTACCCAATACATTGGAAGCTAGAAAAGCTATTAAGAAAAAGTTATCCTTGGGAGGCAATCAATTAGTTATCAAATTCGATAATCAAATGTTAAAGAAAAAGTATAAGAAAGTCAATAAAAATGGACGTTTAAAACCAGTTATAGTAAAAACTGAAGGACCAGCAAAGGAATTGAATAAAAACGAAGAAAATTCAGAACCTAAAATAAAGCAACAAAAGTTGGAAGTTACTCCAACTAAAACCACAGATGGTAAAGTTTTAGTGAAGAAACTAAACAAAAATAAAAATCAGAATAATAAAGTTAAAAATGTTAAAAATACACAGAAAAATGTAAAGAAATAA	MKRKFVKATNVPEEESSEDYDSENEADEEENVADSEEEEVGESDEDDSEIVGEEGDDESDEGALDASDTESDEEGSDIEDNEPPKTRSEIVKEEILQRYQERQGKQLYIRFPHKVPETQEALEAKIKELTPLVVKVHKPRQRYVRFCLVDFATSEDRNTALKELKKSIKSGTLEKYVVNIPRTESSEFVNELAERKLKSIENKKAKKRLKKASRKALTENHFTSSIIVFNLPKTTSALEVRELFPNAVDINIKPSKGKMHKDKSVAAITLPNTLEARKAIKKKLSLGGNQLVIKFDNQMLKKKYKKVNKNGRLKPVIVKTEGPAKELNKNEENSEPKIKQQKLEVTPTKTTDGKVLVKKLNKNKNQNNKVKNVKNTQKNVKK
LOC111686590	NC_060953	XP_023304728.2	uncharacterized protein LOC111686590	184	5.36	6.05	6.85	ATGACCAATCACAGAATGTCAAATTCCGAAGAACATCCCTCTGCAGCAAAACGTAAAAGGGTATTGGCTGCTGTGGCTCAGGAAATTGTTACCAGTGAAGATGATGATAATATTGCCGATGGCACGGATATTTGTAATATAATGGAAAATCATATTCAACATCAACGACAATCGACAACAACCTCCAGCGCCTTGTATGCACTGGGCGAAACCATAAGAAATACATTATTGGAAATCAATGAAATACGGGAGCAAAATCGTGAAAGACGTCACAAGGAATTACTGCAAGTTCTTACAAAAATGACACAACAGGGAAGTCCAAGTAAAATCTCTAATAATACGGATTTATTAGATAAGGAACATAACACAGTACCAATGGATAGACCCCATGAGAATAATACCACTACCACCGAGTTAAACCAAGTGTTAATGACAAAAAGGCCTGTAGATAAAGTTATGCCAGTTGAAAAATCTCCTATAAAATATATAAAGTTATTACCCAAACCGCAATCAACAAGTCTTAATACACAACCGCTGTCTAAAACTGATGTTTTTCCACCTAAAAACGGTAATACCAAGGAGGAATTGCAAAATATGCGCGCTAAAATGTTAGAGTTACAACGTAAAAAAATGGAAGATCGTGAGCGAAAAAAACGAGAATTTTTACAAATGCAAAATACTTAA	MTNHRMSNSEEHPSAAKRKRVLAAVAQEIVTSEDDDNIADGTDICNIMENHIQHQRQSTTTSSALYALGETIRNTLLEINEIREQNRERRHKELLQVLTKMTQQGSPSKISNNTDLLDKEHNTVPMDRPHENNTTTTELNQVLMTKRPVDKVMPVEKSPIKYIKLLPKPQSTSLNTQPLSKTDVFPPKNGNTKEELQNMRAKMLELQRKKMEDRERKKREFLQMQNT
LOC111686589	NC_060953	XP_023304727.2	uncharacterized protein LOC111686589	109	1.99	2.37	2.54	ATGTTATTGTTTATTTACTATTTATTCGTAAACACATTGTTTTTAATCATGGAAAGAATTTGGAACGATTTTAATTTAAAAAAGCCACCATTTGTAACATTACCAGGAAAACACAGTCGTTTTATAATAAAACTACATGCAGCTATAGAAAACTACTACAGTAGTCACGCTCAATATGATGCGGAATTTAGCGAGACAGCAGCTTTGCTATCCAGACTAATGGCCAGGCGTAAAAACTCATTTAATAAAATGAAAGGCTTTAAAGATATTTGCAAATTGAATGCCGCCTTGTGTCGTCTATTGCGCATAGATTTCAAACGTGATTTAGACAGTTTTAGAAACACACTACCTGATGTGGACTATGAGGAAGGCACTTCCATACAATTACCCACCAGAGATAGTTATAACTTTTTACTAATAAGACTAATAGCAATCTATGAGTTACATCGACGTATAGTTGAGTGTTGTGAATCAGCAGCTGACTATGTTACCTGTCAAATACGTTCGAATTTCTTTTTCGAAATAAACACTTTGCTGTTGGCGGTTTTAGCAAAAATTCATAATTTAAGCATAAAATTATTAAATTTTGCTGTTAGTTTGTATAACAATACATTGCACTATAGGGAGAAACTACCATTCAATGTTAAGTCGAAATTTTTAAAAGATATACAATTTGAATTCCCCATCAAATTGGAGGAAATCGAAATAGGTCCTTTAGACACCAATCAAACATCGCTAGCTGATAAAGAGCTGCCACTTAAAAATTTAATACAACAAGAGGAAAAATTGGCAGTTGTTAAAGCTCAAAAACTTAAAAAGACTGATGTGGGCCAACAAGTTCAACGTGTAACGAAATTGGAGCAGCAAAAACAATTTAATATCGAACAATTGAGTTCAGTAGAAGAAATAAAACGATTTATAGCGAAGGAAAGCAAATCGAGAAGTATAAATTTGTCGACTGCTATTACAACAAAAGTTCTTAGCCACGAATGGGCCGGTGCCACAAAGTTATTTGAACGTAAAGTACAAAGCGGCGAAGCAAAGAAGGCTGTTAGTATATTTCGAAAATTTTTAAGTTTAAAAATTGTTTAA	MLLFIYYLFVNTLFLIMERIWNDFNLKKPPFVTLPGKHSRFIIKLHAAIENYYSSHAQYDAEFSETAALLSRLMARRKNSFNKMKGFKDICKLNAALCRLLRIDFKRDLDSFRNTLPDVDYEEGTSIQLPTRDSYNFLLIRLIAIYELHRRIVECCESAADYVTCQIRSNFFFEINTLLLAVLAKIHNLSIKLLNFAVSLYNNTLHYREKLPFNVKSKFLKDIQFEFPIKLEEIEIGPLDTNQTSLADKELPLKNLIQQEEKLAVVKAQKLKKTDVGQQVQRVTKLEQQKQFNIEQLSSVEEIKRFIAKESKSRSINLSTAITTKVLSHEWAGATKLFERKVQSGEAKKAVSIFRKFLSLKIV
LOC111686588	NC_060953	XP_023304726.2	transmembrane protein 50B	1819	78.89	117.73	100.92	ATGAGTATATTGGAAAATATTAAATATTGGTTCACATCGGAAACGGCCCGTAACAAAAATTCTTCTTTAATTGCGGGTTTATTGTTCTTTGCAGGATGGTGGACATTAATCGATGCTATGTCTGTCGATGAAAAACATCAAATAACTACGGGCCAAGTTTTTATTGGTGTCTTTGGTACGCTAAGTTTCTTTATGGTTAATACTGTAAAGAATTCGCATATATCAGAGGATAACACTTCGGAATCTGGTGCCAGAATTGCTAAAATTTGGCTTTTAATAGGTTTCGTTATGGGATTTGCATCCATTATTGCTGCAGTTTGGGTAATGATTGATGACTTCATCAACAATCCTAAGAAAGACTCCAGCTTAGGTGTGGCTTTACTTATGCAAAATTTTCTAATATTATTTGCCAGTCTTACCTATAAATTTGGACGTGATGAGGAAGTCTGGGCTGAGTAA	MSILENIKYWFTSETARNKNSSLIAGLLFFAGWWTLIDAMSVDEKHQITTGQVFIGVFGTLSFFMVNTVKNSHISEDNTSESGARIAKIWLLIGFVMGFASIIAAVWVMIDDFINNPKKDSSLGVALLMQNFLILFASLTYKFGRDEEVWAE
LOC111686587	NC_060953	XP_023304725.2	adrenodoxin-like protein 2, mitochondrial	2162	89.11	114.72	113.99	ATGGCTTTTAAAACGACTTTAAAATGTACAAATTTTCTTGTACGACGATCTGTGGCAACGGCCTTGTCTAGACCGGAAGGATGGCAACAACTACAAAAACAAAGTGTGCGTAATTTTACAGTGGGCATGACCCTGAAACAAGATATCAATGTAACATTTGTCAAAGCCAATGGTGAAAAGATTAAAACCAAGGGCAAAGAGGGAGATTCTTTGCTAGATGTTATAGTCAATAACAACATTGATTTAGATGGTTTTGGTGCTTGCGAAGGAACACTAACGTGTTCCACTTGCCATTTGATATTCAAACCTGAAGATTACAATAAACTGCCTGATAAACCCAGCGATGAAGAATTGGACATGTTGGATTTAGCCTACGAATTAACGGACACCTCCCGTTTAGGTTGTCAAATTAACTTGAGTAAAGATTTGGATGGTCTAGAGGTGCATGTTCCTGCTACTATTAATGATGCACGTAGTGCGTAA	MAFKTTLKCTNFLVRRSVATALSRPEGWQQLQKQSVRNFTVGMTLKQDINVTFVKANGEKIKTKGKEGDSLLDVIVNNNIDLDGFGACEGTLTCSTCHLIFKPEDYNKLPDKPSDEELDMLDLAYELTDTSRLGCQINLSKDLDGLEVHVPATINDARSA
LOC111686583	NC_060954	XP_023304724.2	adenosine kinase isoform X2	240.33	4.17	5.62	5.34	ATGGACTATTTGCAACAATTGTATGCCCGTCTCTTTGGTACAAATCCGGAAGACATTGCCATCAACAGCAGCAGCAGCAATAACAACAACAATGGCAATACCTCAACTAATAATCTACCACGTAAAGTGGTGGCATTTGGTAATGTTTTACTCGATCATACTGCTCACATCAATGACACAGAACTGCTGGATCGTTACAAGTTGTCTTTGAATACGAGAGCAGAGATGGATGTAGAGACAATAAGTAAAGTAACGGCCGAGGCTATTGTCAATAAAGAAGAAGATCCTCATTTGGGTGGTTCTGCTCTAAATACTGTACGAATTTTAAAGAACTTGGGTACAGAAGCTTTATTTTTTGGCGCTGTGGGAGATGATAAACAAGCGGGTGTCGTTGCTGATCTTTTAACGAAGTCGGGCATGGAAACAAACAATTTCAGATTACAAACCATTGCTGATACACCAACGGGACGTTGTATTTGTTTGGTACACAAAGATTCTCTGGCTTTATATGCGAATATCGGTGCATCATCGAAATTTTCCACAGACTATTTGGCAAAGGTTCAACAAGAGGAGAATGCTTTCTTTTTAAGAAATTCCGGTCGTAAACAAATTTTCTACGTAGAAGGTTTCTTTGTACCACAACGCGAAGAAGTCTCTACTTATATTGTTACAAATTTTATTAAGGGACGACGACGTTTGGCCGTTAATCTAAGTGCTGATTATATAGTAAAAATGAACTATGATCATATGATATATCTGATCAATAATGCCATGTTTGTGTTTGGTAATAAAGATGAGTTTGAGACTCTGCGTGAATGTTGGGGTGCCATAAATATCGAGGAACTTATAAGGGGTATACTAGACTATTCCACTGGTCCTAAAATTTTCGTTATGACCAAAGGTGCCGATGGTGTCGAACTTATTACAAACTATGAGGATGAATTATCGCCACCGGGAAAATTAACATTTCAAATGTTCAATACACCTAGAATTGAAAATATTGTTGATACAACTGGCTGTGGTGATGCTTTTGCTGCAGCTTTCCTGCATGCCTGGCTGGAGAAACGTATTTTAAGTGAATGCATACGTTTTGCTTGTGATATATCGGCCAAAGTTGCCACACAAGTTGGTTGTAATTTACCATAA	MDYLQQLYARLFGTNPEDIAINSSSSNNNNNGNTSTNNLPRKVVAFGNVLLDHTAHINDTELLDRYKLSLNTRAEMDVETISKVTAEAIVNKEEDPHLGGSALNTVRILKNLGTEALFFGAVGDDKQAGVVADLLTKSGMETNNFRLQTIADTPTGRCICLVHKDSLALYANIGASSKFSTDYLAKVQQEENAFFLRNSGRKQIFYVEGFFVPQREEVSTYIVTNFIKGRRRLAVNLSADYIVKMNYDHMIYLINNAMFVFGNKDEFETLRECWGAINIEELIRGILDYSTGPKIFVMTKGADGVELITNYEDELSPPGKLTFQMFNTPRIENIVDTTGCGDAFAAAFLHAWLEKRILSECIRFACDISAKVATQVGCNLP
LOC111686586	NC_060953	XP_023304723.1	heat shock protein 67B3	39	1.31	1.71	1.67	ATGGCCAATTTACCATTTGTATTGAATTTTGATCCACATCCATTCTATAATCCAGACATATTTCCAAATAATGTCTATCGTCGTTTGCATACGAGACATCAGCATCCCATTGATATGCATACTATGGGTTTGATTTCAGCACTGGCTCCACACATCCGTCATTTGGAGTCGAATGGCAAGACCAAGGATGAAATGGCTCATGTACCCATAAAGGGTGCTACTAAAGATAAAGATCATGATTTTGCCATACACATTGATGTGGGACTATTTCAGCCAGAGGAATTAAATGTTAAAATTGTCAATGACCATGTTATTATCGAGGGTAAGCACGAGGAACGTGAGGCTGATGATATTGGTTTTGTTTCACGTCATTTTGTGCGTCGTTATGAACTTCCCAAGGGTCACAATCCGGATGCTATAGTCTGTAAATTGTCCTCGGATGGAGTATTGAGCGTATTGTTGCCCAAATCCAGCGAAGAACCAAAAGAACGTATTATACCCATTCAGCAGACGGGACCAAATGATTTGTTTCTAAAGAATAAGACGGAAAATGGTGAAAAGGATAAAATTAAAAATGGTGAAGAAAATAAGTAA	MANLPFVLNFDPHPFYNPDIFPNNVYRRLHTRHQHPIDMHTMGLISALAPHIRHLESNGKTKDEMAHVPIKGATKDKDHDFAIHIDVGLFQPEELNVKIVNDHVIIEGKHEEREADDIGFVSRHFVRRYELPKGHNPDAIVCKLSSDGVLSVLLPKSSEEPKERIIPIQQTGPNDLFLKNKTENGEKDKIKNGEENK
LOC111686585	NC_060953	XP_023304722.1	general transcription factor IIE subunit 2	1101	25.02	32.36	32.01	ATGGATCCAGCCTTGCTAAGAGAACGCGAAGCGTTCAAAAGAAGGGCCATGGCCACTCCCACTGTGGAGAAAAAGCCCAAGGTAGAAACTGTAACAGCTCCTCCAAAAGATGATGCCAAAAAGAAAATGCGTCCACCTACGGCCCCTAAGCTGGACTCGAATACATACAAAACCATGGCCGGTAGTTCTCAATACAGATTTGGTGTTTTAGCTAAAATTGTAAAACATATGCGTACCAGACATCAGGATGGTGATGATCATCCCTTAACATTAGAGGAAATTTTAGATGAAACAAATCAACTGGATGTAGGACAATCGGTTAAAAATTGGTTGGGCAGCGAGGCTCTAATGAATAATCCCAAAATTGAGGCTACTCCGGATGGTATGCGTTTCAGCTTTAAACCCGTTTACAAAATAAAAGATGGTAAAAGTTTGCTGCGTTTACTAAAGCAACACGATCTTAAAGGTTTAGGCGGTATTCTAATGGAAGATGTGCAAGAGTCTCTGCCCCACTGCGAAAAGGTTTTAAAGAATCGTGCTTCAGAAATTATTTTTATTGTTAGACCTATAGATAAAAAGAAGATTTTATTTTACAATGACCGTACAGCTAATTTTGCCGTTGATGAAGAATTCCAAAAGCTTTGGCGCTCCGCCACAGTTGATGCTATGGATGATGCCAAAATTGATGAGTATTTGGAAAAACAAGGTATACGTTCTATGCAAGATCATGGTCCCAAGAAACCTGTTCCCAAACGTAAAAAGGTGGCTAATAAAAAGCGGCAATTCAAAAAACCCAGAGATAACGAACATTTGGCTGATGTTTTGGAAACCTATGAAGATAACACATTGACACAGAAAGGCGTTAATCCAACATAA	MDPALLREREAFKRRAMATPTVEKKPKVETVTAPPKDDAKKKMRPPTAPKLDSNTYKTMAGSSQYRFGVLAKIVKHMRTRHQDGDDHPLTLEEILDETNQLDVGQSVKNWLGSEALMNNPKIEATPDGMRFSFKPVYKIKDGKSLLRLLKQHDLKGLGGILMEDVQESLPHCEKVLKNRASEIIFIVRPIDKKKILFYNDRTANFAVDEEFQKLWRSATVDAMDDAKIDEYLEKQGIRSMQDHGPKKPVPKRKKVANKKRQFKKPRDNEHLADVLETYEDNTLTQKGVNPT
LOC111686582	NC_060953	XP_023304720.2	integumentary mucin C.1	2058	67.94	87.4	86.91	ATGAAGTCATCGAAAATACTTTTTGCTGTATGCCTGTTTGTAGGACTCCTAATCGTTCCCTTTAATTGTGAAGATGAGAAAGTAACTACAACAGTAGCGCCTAAGAATGAAACAACATTAGCACCATCACCAACTCCTGAAACTACTACTACTACTACATTAAAACCAGATAATACCACAACACCAGCTCCTGAGCCAACAACAACAACAACTAAAGCACCAGATACCACCTCAACTAGCACTAAAGCTCCCGAAACCACGACTAAAGCACCAGACACTACAACAACAACTACTAAAGCTCCAAATACTACAACAACTACCACCACAACAACAACAGTAGCTCCTGATACAACAACATCAACAGTAGCTCCTAATAGTACTACTACAGTTGCTCCAGTAACCACAACAGTAGCACCTAATACAACAACTGTAGCACCTTCACCCTCACCATCTCCCAAACCCGGTCCAGTACCACCATGCGGTCACTTTGATGGACCCTCTTTCATAGGTGGTATTGTCTTAACATTAGGTTTATTGGCTATCGGTTTGGTTGCCTACAAATTTTACAAGGCTCGCAATGAACGCAACTATCACACCCTTTGA	MKSSKILFAVCLFVGLLIVPFNCEDEKVTTTVAPKNETTLAPSPTPETTTTTTLKPDNTTTPAPEPTTTTTKAPDTTSTSTKAPETTTKAPDTTTTTTKAPNTTTTTTTTTTVAPDTTTSTVAPNSTTTVAPVTTTVAPNTTTVAPSPSPSPKPGPVPPCGHFDGPSFIGGIVLTLGLLAIGLVAYKFYKARNERNYHTL
LOC111686581	NC_060953	XP_023304719.2	nibrin	412	3.85	4.65	4.92	ATGTGGTATATTACTCATGCAACAAGCGATCAGTCGGTATGTTTTTTGCCGGAAAAATTGAAATACTCTGTAGGACGCTTGGGAGCAGACGTTGAACTGCAAGATGATATATGTGTCAGTCGTGCACATGCTGCATTTCATTTGGTCGAGACAGCAGTTGACCAATATAAATTGGAATTAGAAGATCTTGGTTCTAAATATGGTACCTTTCTAAATAAAGATATAGAAACTAATACAGCCGTGGCAAAAGGACGTAAAATACCCGTGAAAAATAATGACTTGGTACGTTTTGGTCGTTTACAAAATATATGGAAAGTCCAATTTATGATTATAAAAACTGCCACCTCCTCACTTAATCGAGACGATAGTCTTCAGCTGCATAGGTATATTTCGGCATTAGGTGGTACAATTCTAGATGAATGGTCCACGGAGTGTACGCACTTGACCATGACGGATACCTGTATAACCATGAAACTATTGCATGCACTTGTCGAACAAAAACCGGTTGTTACGCTCGCCTACTGGAAAGATTTACTTAATGCAGCCAATGGTGTTAAAGTTCATCTTCCAAAACCGGAACTCTATAAACCGGATTTCGAAGATGATGAAATTAATTTGAATTGCAATATTAAGAGGAAATCGCTATTTAAGGGTTATACTTTTGTCTTCTTAAATCGTAAACATTATGATACTTATAGTCCGATTGTTAGAGCCGCTGGTGGTGCCTGTAAAGATCTTAACTCTGGTGTTCAGAAAGCATTCCTCATTAAAGACAAGGTAGTGGTAGTGGAATATACACCATCCACTCAGACACAAAGTTCTCAAACCATAAGCACTATAGCAGACTTTTTAGAATCAAACTCCAAACGTATTATACCAGAATATGAAATTGGATTTGCAATATTGCGCTGTTCTTTAAAAACATATTGTAATCCTTCATATAAAATGCCCAATACGGCAGCATCGTTAGTTGCCAGTGAAACCACAAAAGATTCCAATCAAATTGATTTAACCAAAGAACATAGCACTCCCAGTTTAAATACCGAATCAATGGATTTAGTAATATCGGAAACAAATGAAAATATTGTAACCTCAACACCTTACGTTAATACGGATAATATAAATCCCAGCCCAAATAAAGAAGGGTCTGGCGTGGCGGCCGAAAGTGAAAAACCGCAGGAAAATCAAAGAAAACGTAAAGTAATGAGTGTTGATTTAAATGAAAGTGATGATGACGATCTCTTTCAATTTCAATCGAAGAAAACCTGTACAAAAAAAGTTGATGATGAAACTATTGAAGCTAGAGCTACGGATACTGATCCTGTGCAGGAAAATCTAAATAAAACCTCAACCATTAATGTATTTTTACAGAAAACTCAAAACAAAATTAAAACACAATCTACGCTGGATCAAACTGTTGATCAGCCTTCTACCAGTAAGGAAACACGTAAAAGACCTTTGATACAAGTTCTAAACGATGATGATGAGGGCAATGATGATGACCTCTTCAGTTTTGGTGATACCCAAAAGAAAAAAGCTCGCAAAGAAAATAACGAAGAAGGAGAAGATGATGATTTGTTTAGCTTTAAGGAGAAGGAAGCCCCTACAGCGGCAAAACCCATACGCACTATTGAAGTGGATGAAGACAGCAATGATATGGAGCCTACACAACAATTTATTGTTGTTACTAAAAAACCCTCCATACAAATGCCTAAACCTAAAGTTTTACCACGTAAAATATCGGCTATAGAATGGATATCTAGCTCTTTGGGTAAAATTAATATTAAAAAGGAAAATACAGCTTTAATAAAAAGTGAAAATGACAACGAAAATGAAAAGGATAACATTATTAAAACTGAATCTGAAATAAAAACAGAAGTAGGTGCAGAAATCACTATAACTGAAGATCATCGCAAATGGTTAGAGTCTCTAAAGGATGCCATTGAAATACAACATGTCTCTCTAAATAATTCCATGAAAAATTCCGATAAGTCTCATTATAAATTTAAAAATCGCTCAAATGATACAACAGAAAATTTAAATGATACTGTACCAAATTTCAAAAGATTTGTTAAGAAATATCATATTCCTTCACAGAATAATTCCACTGGAATTAAATTACATTTACGTTAA	MWYITHATSDQSVCFLPEKLKYSVGRLGADVELQDDICVSRAHAAFHLVETAVDQYKLELEDLGSKYGTFLNKDIETNTAVAKGRKIPVKNNDLVRFGRLQNIWKVQFMIIKTATSSLNRDDSLQLHRYISALGGTILDEWSTECTHLTMTDTCITMKLLHALVEQKPVVTLAYWKDLLNAANGVKVHLPKPELYKPDFEDDEINLNCNIKRKSLFKGYTFVFLNRKHYDTYSPIVRAAGGACKDLNSGVQKAFLIKDKVVVVEYTPSTQTQSSQTISTIADFLESNSKRIIPEYEIGFAILRCSLKTYCNPSYKMPNTAASLVASETTKDSNQIDLTKEHSTPSLNTESMDLVISETNENIVTSTPYVNTDNINPSPNKEGSGVAAESEKPQENQRKRKVMSVDLNESDDDDLFQFQSKKTCTKKVDDETIEARATDTDPVQENLNKTSTINVFLQKTQNKIKTQSTLDQTVDQPSTSKETRKRPLIQVLNDDDEGNDDDLFSFGDTQKKKARKENNEEGEDDDLFSFKEKEAPTAAKPIRTIEVDEDSNDMEPTQQFIVVTKKPSIQMPKPKVLPRKISAIEWISSSLGKINIKKENTALIKSENDNENEKDNIIKTESEIKTEVGAEITITEDHRKWLESLKDAIEIQHVSLNNSMKNSDKSHYKFKNRSNDTTENLNDTVPNFKRFVKKYHIPSQNNSTGIKLHLR
LOC111686580	NC_060954	XP_023304718.2	sodium/calcium exchanger regulatory protein 1-like	0	0	0	0	ATGATAGATAATTTCCTTGGACAAAAATACATTCTAAAGAAAAGTGAAAATTTCGATGCCTACATGAAAGAATTGGGTGTTGGTTTGACCCTACGCAAGATGGGCAACACTTTAATATCCCAATGTCAATTGTTGCGTAATGACGATAATATCTACACATTTACCCTGGAAACTCCTTATCATTGCTGCAGCATTAATTTCGAATTGAATAAAGAATTTACCGAGTTAACTTTGGATAATCGTGAGGTCAGAACAATTTGTCACTTAGAAGATAATGTTTTCGTACAAAAACAACAAGCAGAGGGCTTGAAATCGACTAAAATTATACGAGAATATAAAGACAATGAACTTAGAACCACTCTGACTGTGGGTGATGTGAAGGCAGTTCGAATTTATGGTATTTTAGAGGAATCGGAAGAGTCTGAGGAGGATGAGAATACTGATAGTGAATAG	MIDNFLGQKYILKKSENFDAYMKELGVGLTLRKMGNTLISQCQLLRNDDNIYTFTLETPYHCCSINFELNKEFTELTLDNREVRTICHLEDNVFVQKQQAEGLKSTKIIREYKDNELRTTLTVGDVKAVRIYGILEESEESEEDENTDSE
LOC111686577	NC_060951	XP_023304715.1	40S ribosomal protein S6	115780	3085.4	3731.96	3946.98	ATGAAGCTTAACATTTCATATCCCGTAACGGGATGCCAAAAACTTTTCGAAGTTGTTGACGAACACAAATTGCGTGTGTTCTATGAAAAACGTATGGGCCAAGTTGTCGAAGCCGACATCCTCGGTGACCAATGGAAAGGTTATATGCTTCGTATTGCCGGAGGTAACGACAAACAAGGTTTCCCCATGAAACAAGGTGTCTTGACTCATGGTCGTGTACGTTTGTTGTTGAAGAAGGGACACTCTTGCTACCGTCCTCGCCGTACTGGTGAACGTAAGAGGAAATCAGTCCGTGGCTGCATTGTTGATGCCAACATGTCCGTTTTGGCTTTGGTTGTTGTCAAGAAGGGTGAACAAGAAGTTGAAGGTCTTACCGACGTCACTGTTCCCCGTCGTTTGGGTCCCAAGAGAGCCAGCAAGATCCGCAAGTTGTACAACTTGACCAAGGAAGACGATGTTCGTCGCTTCGTTGTACGTCGCCCTCTCCCCGCCAAGGATGGCAAGAAGGCCACCTCCAAGGCTCCCAAGATCCAACGTCTCGTCACCCCCGTTGTCTTGCAACGTAAACGCAGACGTGTTGCCCTCAAGAAGAAACGTCAAGTAGCCTCCAAGGAAGCTGCTGCTGATTACGCTAAATTGTTGGCTCAACGCAAGAAGGAAAACAAAGCCAAGCGCGAAGAGGCCAAGAGACGTCGTTCCGCATCCATGCGCGAATCAAAGAGCTCCATCTCTAGCGACAAAAAGTAA	MKLNISYPVTGCQKLFEVVDEHKLRVFYEKRMGQVVEADILGDQWKGYMLRIAGGNDKQGFPMKQGVLTHGRVRLLLKKGHSCYRPRRTGERKRKSVRGCIVDANMSVLALVVVKKGEQEVEGLTDVTVPRRLGPKRASKIRKLYNLTKEDDVRRFVVRRPLPAKDGKKATSKAPKIQRLVTPVVLQRKRRRVALKKKRQVASKEAAADYAKLLAQRKKENKAKREEAKRRRSASMRESKSSISSDKK
LOC111686576	NC_060951	XP_023304714.1	bystin	3424	52.11	71.59	66.66	ATGGGTAAACCAAAAAAATCCAATTTAGCACCGGCAAAAAATGTGTCCTTAGAGAAACAATTAACAGAAGGCAAAGTGGCAAAACAAAAGAACAGAAATAAAATACACATTCGAGCAGAGGAATCATCGGTTTTGGATAGTAAAACAAGTAAAAAAATCTTAGAGGCAGCCAAGCAACAACAGTTGGAACTGAATGATGACAATTTTCCCAGTTTAGCACCAAGAAAAAAAGTTAATTTTGATTTGGGTGACATTAATGAGGAAGATGAAAATGTTAATGTCAATGAACAGGATTTCATGGATGATTTGGAAATCGGCGAAGAAGATGCCAAAGCGTTTGAACGTTTTCAAAATCCAGATGGTGGCAAGCGTACCCTCAAATTGGCTGAAATGATTATGAGTAAAATACAAGAAAAGCAAGCTGATATACAAACAAAACTTTCCGATGAAGGTTCATTGAAACTCGAAGAACTTGATCCACGTGTAAAGGAAATGTATGAGGGTGTTAGAGATGTCATGAAACGTTATCGTAGTGGTAAAGTTCCAAAGGCTTTTAAGATTATACCCAAATTGCGTAATTGGGAACAGATTTTATTCATAACAGAACCACACAATTGGAGTGCTGCTGCTATGTTCCAGGGTGCAAGAATTTTTTCCTCCGTCTTATCGCAAGCTATGGCTCAACGCTTCTATAATCTAGTTTTATTACCTCGCATACGTGATGATTTGGCTGAATATAAAAAGCTAAATATGCATTTGTATAATGCTTTAAAAAGGGCTCTCTTTAAGCCGGCTGCCTTTATGAAGGGTATTATTTTACCTTTGCTCGAAGCTGGTGATTGTACTCTACGTGAAGCTATTATTTTTGGCAGTGTTATTGCTCGTAATTCTATACCAGTTTTACACTCTTCCGCTTGTCTTTTGAAAATCTGTGAAATGGGTTATACTGGTGCTAATTCTATTTTTATACGTTACTTCCTCGATAAACGTTATGCTTTGCCATATCGTGTAGTTGATGCTGCGGTTTTTCACTTTTTAAGATTTGAAAATGATAAACGTGAAATGCCCGTTTTATGGCATCAAAGTTTATTGACATTTGTTCAACGCTATAAGAATGATATTTCATCGGAACAGAAAGAAGCTTTAATTGCATTGTTAAGAAAACAATCTCATCCAAAAATGACACCTGAAATACGCAGAGAACTTTTAGCGGCCACATGTCGTGACGTTGAAATGATGGAATGTGATAATAAAACAGCGGCAGTGCCCATGGAAATGTACACAGATCAAGATGTAGGATATGAGTAA	MGKPKKSNLAPAKNVSLEKQLTEGKVAKQKNRNKIHIRAEESSVLDSKTSKKILEAAKQQQLELNDDNFPSLAPRKKVNFDLGDINEEDENVNVNEQDFMDDLEIGEEDAKAFERFQNPDGGKRTLKLAEMIMSKIQEKQADIQTKLSDEGSLKLEELDPRVKEMYEGVRDVMKRYRSGKVPKAFKIIPKLRNWEQILFITEPHNWSAAAMFQGARIFSSVLSQAMAQRFYNLVLLPRIRDDLAEYKKLNMHLYNALKRALFKPAAFMKGIILPLLEAGDCTLREAIIFGSVIARNSIPVLHSSACLLKICEMGYTGANSIFIRYFLDKRYALPYRVVDAAVFHFLRFENDKREMPVLWHQSLLTFVQRYKNDISSEQKEALIALLRKQSHPKMTPEIRRELLAATCRDVEMMECDNKTAAVPMEMYTDQDVGYE
LOC111686572	NC_060954	XP_023304713.2	peregrin	276	1.23	1.39	1.57	ATGGGACTTGACTTCGATGCGTTGGAATATTGCAAAAGTGTGAAAGTAAAACAATCACAACCGCCATACGCGTGTCCCGTACCAAAATGTGATCGTAGCTACAAGTCGGTAATTGGTCTGCAATACCATTTGCTCAACTATGATCATGACAATCCACAGCCACTGACACCGGTTATCACGCCAAACCGCAAGAAAGCCCGTCCGCGTGGTGGTACACATTCGACACCAAAAGGTGGTGCTGGAGCTGGTGGAACAGGTGCAGGTGATGATGAACAGAACGGCAGTAAAGGATGTAATAATCGCAATATAACAAATCCTGAATCCTTAGTCTCGTACAATGATGAAGAGCAAACAGTGACGTTTAATATAGAGGGAAAAAGTGTACGTTTAGGTATAAATGATCCGTTGCCGTTTATTGAGGAGGAAGAATATGTTGAATTAGTGGAAAGGGGCTGCATAGTAAATGCTGATGCTCCGCCGTTAGAAGAGAATGCGCCATGGGCAAAAGTTAAAGTGCCAGAGGCTCGGTTTCAAGAAATTCCAGATTACAATGTACCAGATGCACCACCTAGACCCTTAGCCTACTATCGTTTCATTGAAAAGTCGGCCGAAGAGCTTGATGGTGAGATCGAATATGATGTCGATGAAGAGGATTCCGCCTGGCTTGAGTGGATGAACGAGGAACGTGAAAAAACCGGTCATAATGCTGTTAATATCGATACAATGGAACTGTTAATGGATCGTTTAGAAAAGGAATCATATTTTCAAGCTGCCGCCAACGGTACAGCTACTGGAAATGAGGTTGACGACGATGCCGTTTGCTGTATTTGTATGGATGGTGAATGTCAAAATACAAATGTAATTTTATTTTGCGATATGTGTAATTTGGCCGTACATCAAGATTGTTATGGTGTCCCCTACATTCCCGAAGGACAATGGCTGTGTCGGCGTTGTTTACAATCGCCAAGTACGCCGGTGAATTGTGTGCTTTGTCCCAATACGGGTGGAGCATTCAAACAAACAGATAGGGGTCAGTGGGCACATGTTGTGTGTGCCCTATGGATACCTGAAGTTCGTTTTGCCAATACGGTATTTTTGGAACCAATAGATTCCATTGAAACCATACCTCCTGCTCGCTGGCGTCTAACGTGTTACGTTTGCAAAGAGAAAGGTTTGGGCGCATGCATTCAATGTCATCGCAACAGTTGTTACGCGGCTTTTCATGTAACCTGTGCACAGCAGGCTGGCCTTTACATGACCATGGATGTAAACGAAAATGCTGCTCATAATGACTCTTCTGCGCATGTTCAAAAGTATGCATTCTGTCATGCGCATACTCCTGATCACGCCAAGTCGAAATTGAATCTTAAAGATTTCGAAGATGCTCGTCATAAAATGAAAGAGGCACGTAAGGCGTTGGCGAAAAAGCGTTCATCGGCACCAGTGGTTCTTATACCGACTATACCGCCCGACCGTATACAAGAAATAGCAAGTATGGTACACATGCAAAAGAAAAAAGAATTTCTAGACCGACTCGTCGCCTACTGGACGATGAAACGTAAATATCGAAATGGTGTGCCGCTCTTGCGACGACTGCAGTCGCAAGGAAATCACCATGGTGTAATACAGCGTAATGGCATAGAGGGAAGCCCCGATACTTCGGAATTATATCGCCAATTGAAATATTGGCAATGCTTGAGACAAGATTTGGAAAGGGCTCGTTTACTGTGTGAGTTGGTTAGGAAAAGAGAAAAACTTAAAGCGGCGTATGTGAAAATATGCGAACAAGTGGTTATGTTAGAAGTAAATCCATTAGAGGCAGTTCTTACCAAGCTCTTAGATGCTTTAGAAGCTCGTGATACCTCAGAAATATTCCGAGAACCTGTAAATACTAGTGAAGTACCCGACTATTTAGATATTGTTAGTCATCCAATGGATTTGGGTACAATGAGAGCGAAACTTAAAACCTACACACACCTCGACCAACTGCAAACCGATTTTGATCTTATGATACAGAACTGTTTGGCCTATAACAACAAGGATACGGTTTTCTATCGAGCTGGTATACGAATGCGTGACCAAGCCAATCCATTGTTTCAACAAGCCCGAGAGGCTCTGGCCCGTGAAGGTCTCTTAGATACGAGTCAAACGGACTCGACGGACCATGTCGAAAAAGAAATTGAAGATGAATTGCATCAACTATTGGCAGCCACGCCATGTGAGGCTATTGTACAAAAACTCCTTATACTGGCAGATAAATCTCAGGTTTTAAAGAATCCCACGTATCGCACAAAGAAAATCAAGCAAATCCGTTTAGAGATCTCGCGCATGCGTAAGGCAATACAAAAAGCAAGAATGCAAGCTCGCCACAATGTCAGCGTGGGAGCCAACTCACAAACAGAAGAAGATGAAGAAATGGAGGAAAATCATAATGTAGAAGATATGGATGTCGATATACCAACGCCCCCCGTTAAATCTCATACTATCAATCTTCTGCAGCAACAAGATAAGTTTGTACAATCAACACCAAAACGCAGTCGAAAAACCGCTCGAAATCCGCCTCGTTCTCGTCAACAACATCATCCTACGCGTCAGAATCATCATAATCTCAGCGAAGATGACGATGACGACGATGACAGTCTTCACAATCAGGCAAACGGCAGCGAAGATGAAGAAGATGGTGATGATACAATGGGCGAGGAGTCAAAAGGCGCTAGTAATAATACAACACAAACACCACCTTGTAGTCCAGTTAAAAGTCTAAATAGCAGCGCATCACCTGTGGGCGTCAATAGAAGAACTGCGGTGCTGTTTACACGTAAAGCGCAGGCCGCACTTAAACGACCCACAGAGACGACAACGACCACTACGACTACAACTCCCGTTAAGGAGGAAATTCATAACTCTGCCATATCAACGCCAGTCTCGACAATGGGTTCTCTCATAACATCTGCTAACAATGCTGCGGCATCTGCCGTAGCTCCAGCTTCTCTTGTCTCCTCAGCCTTATCGTTAAGCAATAAACTAAGTGGTGGCCTTAATCAACTGACGCCGCTGTCGGCCAGCATTAATCAGGTTTCTGCAACCCTGTCATCAGGAAAATCACCGAAGCGTAATGCACGTCATAAAAGATTAAACGAAATGCGCAATAGTTCTTCAATGTCACCGAAAAAGTCTCCAAATCGGACAGGTGCGCCACCCGGATCTGTTACTGGTCTATTGGGATCGACAACAGTAACAAACACTGCAACTTCGTCAATTTTAGGAGCAGCACAACAATCAACATTGCTACCATCAGCATCAGCGCCGCCAACAATAACACCTTTAACGCCTGCAACTAACTTAAGTAGTTATCAACATATTCCTGATAAATTTCGAGTTTATCGTACGAACAATGAGCGTGATGTTAGCGAAAGTGATGATGATGACATGAGTGATATCTCTGGTAGTCCATGTAGTAGTTGTTCTGGTTTTAGTGTAAGTGGCAGTGGTTCAGATTACGACTCAAGTGACGACGACGATGACGAAGAAGATGAAGATGACGACGATGAAAAGAGCGAGCCAGAGGTGGAAGAAAATAATACCCGTGACAGACCAGACATTGAAATGAATGATAGTACTACAATAGGAGCTGATGATCAAGCCAACAATGGCCAAGCCATGAGTTGTAGCGGTGATAGTGATGTAGGAAATGTTGATGCTGATTCCGATACTCAAACACGAAGCATTACCCGGCGAACACCCACACCTTTAGATAAACGAGCACGTAATACAATACGTTCGAAACAAAGGCGGAGATTAGCATCAGCCCAGCCCAATGCAGACTCAACGCTTGCTCACAATACCTCTCCTGCTGTTACAATGGCTGCTAAGACGGCAACACGTTCGTCCATTAAACAACGAAACGCTACACCCACACCAAATAATGTAAATAATACAAAGACACGTAAAAGTCATAGTGTAGCTTCGGCGGAGGCGGCCGCTTCAGCTGTTTCAGCTAACAGTAATGGTAAAACGAAAGTGAACAATACAAATAATGAGTCCCCCGACTCAAATAGTACGACACAGCATTTGATAAAACCTCCCCTTGAGCCGTTACAGCTGGTCTGGGCAAAATGTCGCGGCTATCCTTGGTATCCAGCCTTGATATTAGATCCAAAAACCCCTAAGGGGTTTGTTTATAATGGCGTGCCATTACCTGCTCCTCCTACCGATGTTTTAGCTTTGCGCAAAAACTATCCTCACGATATGGAGGTATTTTTAGTTTTATTTTTCGATGCCAAACGAACTTGGCAATGGTTACCCGCCGTCAAACTTGAGATACTAGGCATTGACAAGGAATTGGATCAACAGAAACTCGTTGAATCCCGTAAACCCACAGAACGTAAAGCTGTTAAGAAAGCCTATCAGCATGCTTTACATTATCAAAGTCAAGTTTCCGATTTAGAAGGTCAAGGACCGGATCCGATTATGTGA	MGLDFDALEYCKSVKVKQSQPPYACPVPKCDRSYKSVIGLQYHLLNYDHDNPQPLTPVITPNRKKARPRGGTHSTPKGGAGAGGTGAGDDEQNGSKGCNNRNITNPESLVSYNDEEQTVTFNIEGKSVRLGINDPLPFIEEEEYVELVERGCIVNADAPPLEENAPWAKVKVPEARFQEIPDYNVPDAPPRPLAYYRFIEKSAEELDGEIEYDVDEEDSAWLEWMNEEREKTGHNAVNIDTMELLMDRLEKESYFQAAANGTATGNEVDDDAVCCICMDGECQNTNVILFCDMCNLAVHQDCYGVPYIPEGQWLCRRCLQSPSTPVNCVLCPNTGGAFKQTDRGQWAHVVCALWIPEVRFANTVFLEPIDSIETIPPARWRLTCYVCKEKGLGACIQCHRNSCYAAFHVTCAQQAGLYMTMDVNENAAHNDSSAHVQKYAFCHAHTPDHAKSKLNLKDFEDARHKMKEARKALAKKRSSAPVVLIPTIPPDRIQEIASMVHMQKKKEFLDRLVAYWTMKRKYRNGVPLLRRLQSQGNHHGVIQRNGIEGSPDTSELYRQLKYWQCLRQDLERARLLCELVRKREKLKAAYVKICEQVVMLEVNPLEAVLTKLLDALEARDTSEIFREPVNTSEVPDYLDIVSHPMDLGTMRAKLKTYTHLDQLQTDFDLMIQNCLAYNNKDTVFYRAGIRMRDQANPLFQQAREALAREGLLDTSQTDSTDHVEKEIEDELHQLLAATPCEAIVQKLLILADKSQVLKNPTYRTKKIKQIRLEISRMRKAIQKARMQARHNVSVGANSQTEEDEEMEENHNVEDMDVDIPTPPVKSHTINLLQQQDKFVQSTPKRSRKTARNPPRSRQQHHPTRQNHHNLSEDDDDDDDSLHNQANGSEDEEDGDDTMGEESKGASNNTTQTPPCSPVKSLNSSASPVGVNRRTAVLFTRKAQAALKRPTETTTTTTTTTPVKEEIHNSAISTPVSTMGSLITSANNAAASAVAPASLVSSALSLSNKLSGGLNQLTPLSASINQVSATLSSGKSPKRNARHKRLNEMRNSSSMSPKKSPNRTGAPPGSVTGLLGSTTVTNTATSSILGAAQQSTLLPSASAPPTITPLTPATNLSSYQHIPDKFRVYRTNNERDVSESDDDDMSDISGSPCSSCSGFSVSGSGSDYDSSDDDDDEEDEDDDDEKSEPEVEENNTRDRPDIEMNDSTTIGADDQANNGQAMSCSGDSDVGNVDADSDTQTRSITRRTPTPLDKRARNTIRSKQRRRLASAQPNADSTLAHNTSPAVTMAAKTATRSSIKQRNATPTPNNVNNTKTRKSHSVASAEAAASAVSANSNGKTKVNNTNNESPDSNSTTQHLIKPPLEPLQLVWAKCRGYPWYPALILDPKTPKGFVYNGVPLPAPPTDVLALRKNYPHDMEVFLVLFFDAKRTWQWLPAVKLEILGIDKELDQQKLVESRKPTERKAVKKAYQHALHYQSQVSDLEGQGPDPIM
LOC111686575	NC_060951	XP_023304712.2	protein DENND6B	176	1.77	2.05	2.26	ATGGATAATGCTGGAGATCAAAGGAGAATGCAATCAAACGGCAATAATGCCAGAAATGATAATGCTCTAGAGGAAAATATAACAAAGGTGATAAGAAAATCTCCTGCAGTTTCGTTGTTGAATTTGGATGATATGGAGGCGTCACCGAATGGTATAACATCGACAGATTGGTCACGTTTATCTCAGTGGATACAATGCATGTGCATAGTAACGTTTGATTTGAATTTGGGCCAGGCTTTGGAATTTGTTTATCCCACAGAGTTCATACCAACAGAACAAGAAGTTACTAATATCTGTTATATGGCATTTCCTGATTCCAATTCAGGTTGTATGGGTGATACCAAATTTCATATGCGTCTGAGAATGTCTCCAGACACGGGCAGAATGGCTACGACCAATCAGTTTCGTTGCTTCAATAGCGATTGTCCGCCTGCTTTGAAAGCAGACCAATCTCATTATTGGGGTTTTGTTTACTTTCGCCAAAAACGGGATCCCAACTTACCTCGAGGCTATTTTCAAAAAAGTTTTATTATTGTGACCCGTCTGCCGTTCTTTAATCTATACTATGAAATGTTAAGTCTATTGGCTCAAAAGTATTTTAATGAAGGTGAAGAAATATTAAAACAAGCCTGCCGACAAATCAATACCGAGTGGCCTGCGCTACAGGTGGGTGTCACCTATAATTTACCTCTCTTCGAACAGTGTTATCAAATTCTAATACCCCGGGCAAGTAGTCGTAAAACCTCCTCTCACAATGACAGTCCCGAAAACAGCTGTCCCGATAAGATAGCCATGTACAAACCTATTTCGGTTAAAGTTATTGCTTCGGTGAACGAAGTTGAATTATTTCATAGTTTAAGTTTTATCATTGATCATATGTATACATTGTGGGAATTGGTTTTAACTGCTGAGCCTATTGTGGTAGTGGGTACCTCACCGGCCGATTGTTCACATATGGTGCAGACTTTGGTAGCATTAATTGCTCCGCTAGAATATTGTGCCGAAGCTAGACCCTATTTTACCATACATGATAGCGAATTTAAAGAATTTACACGAGAATGTGGAAAAGTGCCGCCTTCTTTGATACTTGGTGTAACTAATCCTTTTTTTATAAAACTATTAAAAGATTGGCCTCATATGCTGCGTTTGGTGGACAATCAGCTCAATATACAAAAACAACAGCAGTTGGCATTAAAGAATGCCCGAAACGCCAGCTCTGTAACATCACTCACCAATACAGGACCTCTTAAAATAAACAATTCTATACAATCGACTGCCTCGTCTTCCGCAGGCCTCGCGAACAGTAGCAGTGAAGGATCAACACATGGTTTATACACAAAATATAAGCCATTTTTGAAAAAAGATAAAACTCTTATTAAAAAAGTTATGCTTGGTTTAAAAACTAAAAGACCAGAACATGTACAAACCGCACTCCTCCGGCGTCATCTTTTAGAATTAACACAAAGTTTTATGATACCTCTGGAACGTTATATGGCATCTTTGATGCCACTACAAAAAGATATAAGTCCATTTAAATCCGCACCAAATGCAAATGCTTTTAAACTTGAAGATTTTCTTGCCACTCTAGAACTTTCGGGTCCACATTTAACATCACCTCTAAAGGGCGATTGGAAGGGTCTATACCGACGTTTCTATAATTCACCTAATTTTCGTGGTTGGTATGATTCACGCCACAAAGAGCTACAACTTACCTTACAGGATTTACAGCTGCAGGCACTATCCGAAGCCAACTTAGAACTATGGGCTCGTGATAAACAAGAAGTGGAAATAATTGACATGATTTTAAAACTTAAACAAAAACTGAATCTCTACAATGATAAATTGGCTAATGAAACTACAGGAAATTGGATTAGTAGTAATGGTAATACAGCAAATAACACTCGTGATCAAATACTTGCTCAGATTAATTGTATGAAAGAATTGCTTCCCAACGATTTAAAGAACGTCGTCAATATATGA	MDNAGDQRRMQSNGNNARNDNALEENITKVIRKSPAVSLLNLDDMEASPNGITSTDWSRLSQWIQCMCIVTFDLNLGQALEFVYPTEFIPTEQEVTNICYMAFPDSNSGCMGDTKFHMRLRMSPDTGRMATTNQFRCFNSDCPPALKADQSHYWGFVYFRQKRDPNLPRGYFQKSFIIVTRLPFFNLYYEMLSLLAQKYFNEGEEILKQACRQINTEWPALQVGVTYNLPLFEQCYQILIPRASSRKTSSHNDSPENSCPDKIAMYKPISVKVIASVNEVELFHSLSFIIDHMYTLWELVLTAEPIVVVGTSPADCSHMVQTLVALIAPLEYCAEARPYFTIHDSEFKEFTRECGKVPPSLILGVTNPFFIKLLKDWPHMLRLVDNQLNIQKQQQLALKNARNASSVTSLTNTGPLKINNSIQSTASSSAGLANSSSEGSTHGLYTKYKPFLKKDKTLIKKVMLGLKTKRPEHVQTALLRRHLLELTQSFMIPLERYMASLMPLQKDISPFKSAPNANAFKLEDFLATLELSGPHLTSPLKGDWKGLYRRFYNSPNFRGWYDSRHKELQLTLQDLQLQALSEANLELWARDKQEVEIIDMILKLKQKLNLYNDKLANETTGNWISSNGNTANNTRDQILAQINCMKELLPNDLKNVVNI
LOC111686574	NC_060951	XP_023304711.2	histone H4 transcription factor	93	1.24	1.59	1.59	ATGGAAAATCTAGCGGAAAATTATACACTTTTTACCATCATTTATAAAGCAATCATTTTAGCTACTAGCAGTCGCAAAAAAATAGCACCAGAGAAAAAATTGAAAGAAAAAAGTACATCATTAGTTGTTCCATCAACAAAACTGACAATGAGCAATAACAAAAGAAGGAAAATAGAACTGCCAACGATACCATGTAGCTGGATTGGCTGCACGGTACAATGTAATAACGATTGGGAATTAAATGGCCATATCGAAATGCACTTGGAAAACCTCAAACCGGATACTGAGGGAAAATATAACTGTGTTTGGGGAGCCTGTGAGTATAGCACCGAGTGTATAACGCAGATCCATAGACATATCTTCTATCATGGTTACTACAATGGTCTTTTGGTATTGGGTAAGTACGAGCTTGAAAATAATACCCAAATACCACGATGCAATGCTCCACCACGAGAATGTGACAAAATACCTGAATTGAATACCAACTTTCGCTGTGAATGGACAGATTGTGAGCGCACCTTTATATCTATTGTAGAATTTCAAGACCACATTGTACAGCATGCTTCTTTTGAATATGAGATACAAAAATCGCCCGATGACGAGAGGCCTAAAATACAGTGTAATTGGAATTTTTGCAAAAAACAAATGGACAATAAATATCGGCTAATCGAACATATACGCACACACTCGAACAAAAAACAAGTGGCCTGTTTTCATTGTGGTGAATTATTTAGGACAAAGACTACACTGTTTGATCATCTTAGACGTCAACCAGATAATAATACTCAAAAATACCAATGTGCCCAATGTTTTAAATATTTTGCTACTGAAAAGTTATTACGTTCCCATATGATTAAACATGTCAATTGTTTCAAATGCAGTATGTGTGATATGACTTGTTCTTCCGCCAGTGCTTTAGCCACCCATGTACGTTATCGTCATCTTAAGGATAAACCTTTTAAATGTGTGGAATGTGAATACCGTTGTGTCCGAGAGTCAGATCTTAATCAACATGTCCAGCTGGTGCATAGTCAGGAGGTGCATCGTTGTGAGGAACCCGGTTGTACTTATGCTGTTAAAACATTTCAAGCTTTAAGAAGACACTATTTGGAAATTCACAAAAATACAACATTTATCTACATATGTCATTGTTGTGATAAACCATTTAAGAATGGCAAAACTTTATCGTCGCATTTGATTAAAAAACATGACTTTCAACTACCATCCGGCCATCGTCGGTTTACCTACCGTATTGATGAAAATGGATTTTATCGTTTAGAAACCACACGTATCGAAAGCCTTGAGGTGACTGAACAAATACTAACACCAAACTCATTTGAAACAACAACTGAAATTACCCAGGATAGCAGTTGTTATGAAATTGTTTCGAAAACTAATAAACAAGATGCCGCCCAACGTATTATTGTATCGAATGATAGCAATGATAATAAACTTATAGGTGAAGTTGTTATATCTCTACCCTGTTTGGATTGA	MENLAENYTLFTIIYKAIILATSSRKKIAPEKKLKEKSTSLVVPSTKLTMSNNKRRKIELPTIPCSWIGCTVQCNNDWELNGHIEMHLENLKPDTEGKYNCVWGACEYSTECITQIHRHIFYHGYYNGLLVLGKYELENNTQIPRCNAPPRECDKIPELNTNFRCEWTDCERTFISIVEFQDHIVQHASFEYEIQKSPDDERPKIQCNWNFCKKQMDNKYRLIEHIRTHSNKKQVACFHCGELFRTKTTLFDHLRRQPDNNTQKYQCAQCFKYFATEKLLRSHMIKHVNCFKCSMCDMTCSSASALATHVRYRHLKDKPFKCVECEYRCVRESDLNQHVQLVHSQEVHRCEEPGCTYAVKTFQALRRHYLEIHKNTTFIYICHCCDKPFKNGKTLSSHLIKKHDFQLPSGHRRFTYRIDENGFYRLETTRIESLEVTEQILTPNSFETTTEITQDSSCYEIVSKTNKQDAAQRIIVSNDSNDNKLIGEVVISLPCLD
LOC111686573	NC_060951	XP_023304710.1	protein ABHD18	695	10.16	11.46	12.99	ATGCCTCCCAGTAAATTAGATAGTATATACCGCCGTATGTTAATAACCCGTTTCTTTGAAAGAGGATGGGGTAAACCGGAAAATTTACAAAAATTATTTCAATTTCGCAAAATTATTTCGCGTCGTGATACGTGTTTTCCTTTAGTACCCAAAGATTACCCAGTACAAATTGTCAAAGAAGAGAGATATCCCGACTGTGTGGTATTGGAAGGACATTTCCTTACTCCTTTGGAATTACATCTACCAGGTATAGTGCCTAAGAAAGCACAGACCGCTCATTTCCAAGTTGTTTTACCTAATCATTGGCAGGATAGGCATCAACCAATGTGCATACACTTGGCAGGAACTGGTGATCATTTCTTTTGGAGACGGCGTAATTTAATAGCAAAACCTTTGTTAAAGGAGGGAAACATTGGTTCCATAATATTGGAAAATCCATTTTATGGTACCCGCAAACCGGACAATCAAGTACGTTCTAATCTTCATAATGTTTCGGATATATTTGTAATGGGCGGTTGTCTTATACTAGAATGCCTGGTCTTACTACATTGGTGTGAACGTAATGGCTTTGGGCCCTTGGGTATAACCGGTTTGTCAATGGGAGGACATATGGCCTCTTTGGCTGCTACTAATTGGCCGAAACCTCTAGTACTAGTGCCTTGTCTTTCGTGGTCGACAGCTGCTACAGTTTTTACCACGGGGGTTATGAGCCAATCGATTAATTGGGATATGCTGGAGACCCAATACTATTCCGATGGCAAATACTGTGAGCGATTATCAAAAATGGTCACGGTCATTGATGATGCCTTTATGGCAGGACAAAAATTTATACGCAATTTTAGCCAATCTATGATTGAACTAGAAGAAGATATTAAAAACTCAAAAACCAACAATTTACCCAACTCGAAAAATACTCCTGAAGATAATCACTCTTTAACTAGACTAATGAAATACATACTACCCACGACTAGTAATGATAATAAAATAAATATAACGAAAATCAATTGGTGGGAACGTGAAGCCTTACAGTTTATGCGTGGCATGATGGATGAATGCACGCATCTGAAAAATTTTTCCGTACCCAAAGAAACTTCTCTAACAATTGCGGTTTGTGCCAAAGATGATGCTTATGTGCCGCGCGAAGGTTGTACGGGTTTAGAGGATATATGGCCGGGAGCAGAAATTCGTTATTTAGATGCTGGTCACGTGAGCGCTTATGTTTTGTATCAGAAACTTTTTCGATCGTGTATTATAGAGGCATTCGAAAGAGCGAAGAAGTTGGAGACCGGTGTAAATAATGAAAACACAGACAACAAACTGACGTATCATCAACTTTTGGACAAATATGTAAACGCGTTGTAA	MPPSKLDSIYRRMLITRFFERGWGKPENLQKLFQFRKIISRRDTCFPLVPKDYPVQIVKEERYPDCVVLEGHFLTPLELHLPGIVPKKAQTAHFQVVLPNHWQDRHQPMCIHLAGTGDHFFWRRRNLIAKPLLKEGNIGSIILENPFYGTRKPDNQVRSNLHNVSDIFVMGGCLILECLVLLHWCERNGFGPLGITGLSMGGHMASLAATNWPKPLVLVPCLSWSTAATVFTTGVMSQSINWDMLETQYYSDGKYCERLSKMVTVIDDAFMAGQKFIRNFSQSMIELEEDIKNSKTNNLPNSKNTPEDNHSLTRLMKYILPTTSNDNKINITKINWWEREALQFMRGMMDECTHLKNFSVPKETSLTIAVCAKDDAYVPREGCTGLEDIWPGAEIRYLDAGHVSAYVLYQKLFRSCIIEAFERAKKLETGVNNENTDNKLTYHQLLDKYVNAL
LOC111686571	NC_060951	XP_023304709.2	general vesicular transport factor p115	1030	7.83	8.47	10.02	ATGGATTTTCTAAAAAGTGGCATTAAAACTGTGCTGGGAGCCACGGAACCGGGTCAGCAACCTAGCCCTGCAGAGACAGTAGAGAAACTGGTAGATAGAGCAGCCTCCTCAACTTTATTGGAAGATAGACGTGATGCTTGTCGTGCTTTAAAAGCTCTTTCAAGGAAATATCGCATAGAGGTGGGAGCCCAAGGAATGCCAGCGTTAGTATCAGTGTTGCAAAATGACTGTCAAGATTGTGAAATAATATCGTATGCACTGGATACTCTATGTAATGTAGTGGCCACTGAGGAATTTGATGAAGAGGCCGATAATCCAGCGGTATCAGTAAATGTGGGTGAACAATTTACCGAGATGTTCATAAAGAATCCCGAACATGTATCATTAGTTATGGGATGTTTGGAGGAATATGATTATCGTGTCAGACGTGCCGCCATACAACTTTTGACAACATTGATACAAAACAAAACCAAAGATTTACAGGAACATATACTAGTAAGTCCCATGGGTGTCTCAAAACTAATGGATTTGTTGTCAGATAGTAGAGAAATTATACGTAACGATGCCTTACTGCTGCTTATCCAGTTGACTAAAGGTAATTCTAATATACAAAAAATAGTCGCATTTGAAAATGCCTTCGATAAGATATTCGATATTATACGTGACGAAGGTTGTGCGGAAGGTGGTATAGTAGTAGAAGACTGTTTGATTCTACTATTAAATTTGCTAAAGAACAACTCTAGTAATCAGCAGTTCTTCAAGGAGGGCTCTTATATACAACGTTTAGCTCCCATGTTTGAGTTAACTAATAGAGAGGTGGAGGGAGAACAGGGTTGGGCCCCACAAAAAATGTCAAACGTTCATTGTATGTTACAAGTAGTGAGGTCATTAGTCACACCTAGTAATCAGCAACAAGTGGTGGCATCGTGTCAGAAGGCCATGAAACAATCAAAGCTTTTGGAAGCTTTGTGTGAGATTTTAATGGGTAGTGGTGTACCTGCCGATATTCTAACGGAAACTATCAATGCTGTAGCTGAAGTGGTGAGAGGTGATGCGGATAATCAAGATCAGCTTAGTAAAGTTATGGCACCTAGCACACCTCCCAGACCTGTTATTGTTGTGCTGCTAATGTCCATGATTAATGAGAAACAAATGTTAGCTTTACGTTGCTCCGTACTATATTCATTCCAATGTTATTTATATCGTAATTCCAGCGGTCAACAGGCTGTTGTCTCCACACTTTTACCTTCATCCGCTGCAGATGTTTCTAGTCTTTCGACAGGGCAACTTTTATGTACTGGTTTATTTTCCACCGATTCTTTAGCTAATTGGTTTTCTTCAGTAGCTTTGATGCATACTCTGGTAGATAATACTGCCCAAAAGGAGGAATTGCTGCGAGTGCTGCTGGCTACTCCTGGTGGCCATAAACCCATAACTTTACTAGAACAATGTACAAATCTCTTACAACAAGAATCGTACAAATTGCAAAGTAAAGTGGGTCTTTTAATGTTGTTAAGCATGTGGTTGGCTCATTGTCCAACTGCAGTTAAGACTTTGTTGCAATCTCAGGGTACTATGGCTTATTTAACCGCTCAGATAAGTGGCAATGAACATGATGAAAATGAATATTTGGTACAGGGTTTGTGTGCTTTTCTTATGGGCCTTTGCATACAATTCAATGACAATAGTCTAGCTGGTCAGAAGAGGGATGAAATTTGCCAATTGATAATAAAAAGAATAGGGCAAGAAAATTTTTGCAATAAACTAAATGAAGTTTCACGTCATGAAGCCTATAGCAGAGCCTGTAAACAACCACAAATTAGAGCTAAATCTGCCAATGAACTCTTATTGGATTATGAGTACTGCAAACTTTTTAAAGGTCTTGAAGCTCTAGTAGTCAAACTTGTGACAGGCTTTGATGTCAATGGCGTAGAGCTAACAGAACTTACATTGAGTTCTGAGGCCTCGGCTTTAGTAGCTCAATACAAAGGTATAATAAGAGGACTGGATACACAAATTACATCTCTACAGGATACGGTAAAAAAACTAGAGTTAAAAAGTGCTGAACAAGAACTAAAACTAAACGAACTGCAAACTCAAAATCATCAATTAACCGATCAAAATACCCTGTTAAAAGCTCAATTGTCTGCTTTAAAAAGTAATGATTCCTCCACTAACTCTTCTACACCCAATAATGAAAATAATACCCATACTAACCAACCTTCGGCCTCAAATCAAGCTACTTTAGAGGCTCTTAATGCTGCCCAGTTTCAAACAAATCTTTATTATACCGAAAATTTACGACTAAATCAAGAACTTGATACTATGCGAAAACGTTTACATGAGGCCATTGAAGCGGCCAATTTAGCGAATGAAAATCATCATAAACTACAAAAAGATCAAGAAGATCTGTTAGAATTACTAACAGATCAAGAAAATAAAATTCAACGCTATGCAGATCAAATGAGAGCAGCTGGTCTGCCTGTGGAAGATGATGTTAATGACGACGATACCGAAGAACTTGTATCAGCTGAAGTAAATGTCAATGTACCAGAGCAGACAACAGTTATTACAAATTCTATGGAAAATTCAAGTCCTTCACATATGCAAAATATTTAA	MDFLKSGIKTVLGATEPGQQPSPAETVEKLVDRAASSTLLEDRRDACRALKALSRKYRIEVGAQGMPALVSVLQNDCQDCEIISYALDTLCNVVATEEFDEEADNPAVSVNVGEQFTEMFIKNPEHVSLVMGCLEEYDYRVRRAAIQLLTTLIQNKTKDLQEHILVSPMGVSKLMDLLSDSREIIRNDALLLLIQLTKGNSNIQKIVAFENAFDKIFDIIRDEGCAEGGIVVEDCLILLLNLLKNNSSNQQFFKEGSYIQRLAPMFELTNREVEGEQGWAPQKMSNVHCMLQVVRSLVTPSNQQQVVASCQKAMKQSKLLEALCEILMGSGVPADILTETINAVAEVVRGDADNQDQLSKVMAPSTPPRPVIVVLLMSMINEKQMLALRCSVLYSFQCYLYRNSSGQQAVVSTLLPSSAADVSSLSTGQLLCTGLFSTDSLANWFSSVALMHTLVDNTAQKEELLRVLLATPGGHKPITLLEQCTNLLQQESYKLQSKVGLLMLLSMWLAHCPTAVKTLLQSQGTMAYLTAQISGNEHDENEYLVQGLCAFLMGLCIQFNDNSLAGQKRDEICQLIIKRIGQENFCNKLNEVSRHEAYSRACKQPQIRAKSANELLLDYEYCKLFKGLEALVVKLVTGFDVNGVELTELTLSSEASALVAQYKGIIRGLDTQITSLQDTVKKLELKSAEQELKLNELQTQNHQLTDQNTLLKAQLSALKSNDSSTNSSTPNNENNTHTNQPSASNQATLEALNAAQFQTNLYYTENLRLNQELDTMRKRLHEAIEAANLANENHHKLQKDQEDLLELLTDQENKIQRYADQMRAAGLPVEDDVNDDDTEELVSAEVNVNVPEQTTVITNSMENSSPSHMQNI
LOC111686570	NC_060951	XP_023304708.1	60S ribosomal protein L36	58161	3326.99	4330.58	4256.03	ATGGCAGTACGCTACGAACTCTGTGTCGGTCTCAACAAGGGACATAAAACCACCAAAGTCAGGAATGTAAAATACACTGGCAACAAGAAAGTTAAAGGCTTGCGTGGTGCCCGTTTGAAGAATATCCAAACCCGTCACACCAAGTTCATGCGTGATTTGGTACGTGAAGTTGTTGGCCATGCTCCCTATGAAAAGAGAACCATGGAATTGTTGAAGGTTTCCAAGGATAAGCGTGCCTTGAAATTCTTGAAACGCCGTTTGGGCACACACATCCGTGCCAAGAGGAAGCGTGAAGAATTGTCCAACATCCTCACTCAAATGAGAAAGGCTCAAACCCACGCCAAGTAA	MAVRYELCVGLNKGHKTTKVRNVKYTGNKKVKGLRGARLKNIQTRHTKFMRDLVREVVGHAPYEKRTMELLKVSKDKRALKFLKRRLGTHIRAKRKREELSNILTQMRKAQTHAK
LOC111686568	NC_060951	XP_023304706.2	alpha-ketoglutarate-dependent dioxygenase alkB homolog 7, mitochondrial isoform X1	173.33	4.21	5.99	5.39	ATGTTAAAATTAATAAATTTAGTTAAACCGGTGGGTATTTTATTATGTAGAAATACTACAGCTGCTAATAATAACACATGGACTGTTGTAATAAATTGGCCAAAATCATTACATACAAATATAACAAAATGGTCGCAGGAAAATGTCGAACAAAAACAAAATAAAGATATTACCTTAATGGATTTTAAAGGCGATTGGCCTTTAGAAGAATTAGAAAAATTTAAGAATGATATGAAATTATTGCCGGATTTCATAAGTGAATTGGAGGAGTCTCAACTTTTTGAAGAGGTGGAGCCTTACATGAAACGTTTGCGTTATGAGTATGATCATTGGGATGATGCCATACATGGTTTTCGAGAAACCGAACGCAAACATTGGTATCCTCACAATCGTGCTGTATTGGATCGTGTTAGTAAAATAGGATTCGATGGAGAAATTATGCCATTTATACATATATTAGACTTGGCGCCACAAGGTGTTATTAAACCGCATGTGGACAGTACGAGGTATTGTGGTCACACTATAGCCGGTATAAGTTTGTTATCCGATGCTGTTATGCGTTTGGTACGCACCAAAGAGTCTACTACGACCAGCTCTAACAATAATGAACAAGATAATTATCGTAATCAACCAAAGGCTGTTTTAGAAAATAATTTCTATGTGGATATTTTATTACCACGCCGTTCCTTGTATATAATGAGCCATACGGCTAGATATAATTTTACCCATGAAATTCTAGCCAATGAGGAGTCTAAATTCCATAACGAACCTTTAAAAAAAGAACGAAGGATTTCTATTATTTGCCGCAATGATCCCTAA	MLKLINLVKPVGILLCRNTTAANNNTWTVVINWPKSLHTNITKWSQENVEQKQNKDITLMDFKGDWPLEELEKFKNDMKLLPDFISELEESQLFEEVEPYMKRLRYEYDHWDDAIHGFRETERKHWYPHNRAVLDRVSKIGFDGEIMPFIHILDLAPQGVIKPHVDSTRYCGHTIAGISLLSDAVMRLVRTKESTTTSSNNNEQDNYRNQPKAVLENNFYVDILLPRRSLYIMSHTARYNFTHEILANEESKFHNEPLKKERRISIICRNDP
LOC111686567	NC_060951	XP_023304705.2	pyruvate dehydrogenase phosphatase regulatory subunit, mitochondrial	4079	29.2	34.98	37.35	ATGTACAAATATGGCCACAAACTATCGTCCAGTCTTTGGCAGAGTCAAATTTATGGTAAAACAAACAGCTGGCTGGCCACTGCTTCACAATTGAGATGTCTTCAATCAAACGCACCACAACAGGACTCCAATGTGTTTCGTAAACGTAAATTTATACCGCCTGATCCTTCCAAAGTTGCCAAAGGTGTTGTTCCTAATGAAATAAGGGTGGTAATTTGTGGTGGTGGCATCATGGGTGCCTCGGTGGCTTATCACTTGGCTTTAATGGGCTGGGGTAAGGATACCCTGCTGGTAGAGCAAGATAAAGTGGGAGGCGAAAATCCCTGGTGTGCCAGTGGTTTGGCAGGGCGTTTTGAACCCAGTTATACAGAGTTAAAACTAGCAGAATATTCTATTGAATTGATAAAAGAACTGAGCGAAAAAGGTCTGCGTACTGGCTGGAATCAGGTGGGCAGTCTAAATTTGGCACGCACCTTCGATCGCATGACTTCTTTTAATCGCATGAAATCTCAGGGTGTAGCCTGGGGTATTCCCACCGAGATTTTAACGCCCGAACAGTGTCAGGAAAAATGTCCTATTATTGATACAAATGATTTGATGGGTGGTTTATGGATACCCGAGGATGGTGTTTGTGATCCTCAATTAGTGTGCCAATCATTTTTGGAGGAAGCTAAGCGCATGGATGTGCGTGTGGTGGAACATTGTGCTGTTAAAAAAATCCTCAGTGAACATGGCAAAGTCACGGAAGTGGAGACTACTGGCGGTAATATTCAATGTGAATATTTCATCAATTGTACTGGTTTTTGGGCAAGAGAAGTCGGTACTCTGTCCAATCCTCCTGTAAAAATACCTCTTAAGGCTGTGGAACATCATTATTTATATACTAAACCTATTGAGGGTTTAAAATCTAATACGCCATTTGTGCGTGATTTTGATGGTGGCATATATTTTAGGGAAAAGAATGGTACCATTTTGGCGGGTGGTTTTGAACGTGAGGCCAAAGTGGCCTTTGAGGGTGGCATTAAACCTCTGTCACAAAAGGAACGTGTTTTACCAGCCGACTGGGATCATTTCCATGAACTGTTTGATGAGGTGTTAAAAAGAGTGCCTGCCTTAAGAACTGCCAAATTAGATCGTTTGACCAATACTTTACAGGCATTTTCTCCTGATTGTAAATGGATTTTAGGCGAAGCTCCGGAAATACAAAACTATTTCGTTTCTGCTGGCATGAAAACAATAGGTGTATCAGCCGCTGGTGGTATTGGTCGTGCATTGGCAGAACTTATAGTTAAAGATACTTGTTTTGTGGATATACACATCCTAGATATACATCGCTTTTTGGGCCTACACAATAATCGTAAGTTCTTAACGGATCGTTGTAAGGAGGTACCCGGCAAACTTTACCAAATATCTTATCCATTTGATGAGTACAAAACTGGTCGCAACTTACGCATGTCGCCAATATATCCGGCTCTACAAGATGCTGGTGCTGTTTTTGGTCAAACAATGGGGTACGAAAGACCTAATTACTTCGATGCCAAAAATGTTAAGGATGAGTTTGGTCTGCCACAATTTCGCATAGCCCAGACTAAAACCTTTGGCAAACCACCATGGTTTGATCATGTAGCTGCCGAATATAAAGCCTGTCGCGAGGGCATTGGTTTAGCTGATTACAGTTCTTTTACCAAATATGATTTTTGGTCTAAGGGTCGTGAGGTGGTGGAACTTTTACAATATTTGTGCTCAAATGATGTAGATGTTCCCGTTGGCAGCATTATTCACACCGGTATGCAAAATCATTTGGGTGGTTATGAGAATGATTGCTCTTTGGCGCGTCTTTCGGAACGACATTATATGATGATAGCGCCGACCATACAACAAACGCGTTCCATGAGCTGGATACGCAAGAATATGCCCGACCACTTGAGGGCTGGTGTTAATGTAGCCGATGTGACTTCTATGTATACAGCTATTTGTATTATAGGTCCTTATTCACGTATCTTACTCTCAGAATTAACTGATACCGATCTTTCACCTAAGAACTTCCCTTTCTTTACCTACAAGGAGTTGGACGTGGGTTTGGCTAATGGCATACGAGTGCTCAATATAACGCATACTGGGGAATTGGGTTATGTTCTCTATATACCCAATGAATATGCGTTGCATGTCTATTCGAGAATTCATCAAGGTGGCCAAAAATATAATATACAACATGCTGGTTATTATGCTACACGCACCTTGAGAATTGAAAAATTCTATGCTTTTTGGGGACAAGATTTGGATACGTTTACCACACCTTTGGAATGTGGACGCAGTTGGCGTGTAAAATTCAATAAACCCATCGATTTTATAGGACGAGCTGCTTTAGAGAAACAACGTGATGAGGGTGTTAAGAGAATGTATGTCCAATTACTGCTCAATGATCATGATCACGAAGTGGATGTCTGGTGTTGGGGCAATGAGCCTATTTATCGTGATGGCAAATACTGCGGCATGACTACCACCACCGGTTATGGTTTTACTTTTAAAAAACAAGTTTGTCTGGGTTTTGTACGCAATTTCGATGATGAAGGCAATGAAATGACGGTGACCAATGATTATGTGTTATCGGGCCATTATGAAGTCGAAGTTGCAGGCATACGCTTCGAAGCCAAAGTTAATTTACACTCGCCCAATTTACCCACCAAATTCCCCGATAAGGAACGTGAAGCTTATCATGCTACGCGTGACAAACCGGGTCAGGCTGATTTGCTATCATTTAATAATACAGAAACTTCTTAA	MYKYGHKLSSSLWQSQIYGKTNSWLATASQLRCLQSNAPQQDSNVFRKRKFIPPDPSKVAKGVVPNEIRVVICGGGIMGASVAYHLALMGWGKDTLLVEQDKVGGENPWCASGLAGRFEPSYTELKLAEYSIELIKELSEKGLRTGWNQVGSLNLARTFDRMTSFNRMKSQGVAWGIPTEILTPEQCQEKCPIIDTNDLMGGLWIPEDGVCDPQLVCQSFLEEAKRMDVRVVEHCAVKKILSEHGKVTEVETTGGNIQCEYFINCTGFWAREVGTLSNPPVKIPLKAVEHHYLYTKPIEGLKSNTPFVRDFDGGIYFREKNGTILAGGFEREAKVAFEGGIKPLSQKERVLPADWDHFHELFDEVLKRVPALRTAKLDRLTNTLQAFSPDCKWILGEAPEIQNYFVSAGMKTIGVSAAGGIGRALAELIVKDTCFVDIHILDIHRFLGLHNNRKFLTDRCKEVPGKLYQISYPFDEYKTGRNLRMSPIYPALQDAGAVFGQTMGYERPNYFDAKNVKDEFGLPQFRIAQTKTFGKPPWFDHVAAEYKACREGIGLADYSSFTKYDFWSKGREVVELLQYLCSNDVDVPVGSIIHTGMQNHLGGYENDCSLARLSERHYMMIAPTIQQTRSMSWIRKNMPDHLRAGVNVADVTSMYTAICIIGPYSRILLSELTDTDLSPKNFPFFTYKELDVGLANGIRVLNITHTGELGYVLYIPNEYALHVYSRIHQGGQKYNIQHAGYYATRTLRIEKFYAFWGQDLDTFTTPLECGRSWRVKFNKPIDFIGRAALEKQRDEGVKRMYVQLLLNDHDHEVDVWCWGNEPIYRDGKYCGMTTTTGYGFTFKKQVCLGFVRNFDDEGNEMTVTNDYVLSGHYEVEVAGIRFEAKVNLHSPNLPTKFPDKEREAYHATRDKPGQADLLSFNNTETS
LOC111686566	NC_060951	XP_023304704.1	interferon regulatory factor 2-binding protein-like A isoform X3	221	3.06	3.84	3.91	ATGTCATTACAAACTAAACGCCAGCACTGCTATTTGTGTGATCTGCCTCGTATGCCCTGGGCCATGATCAATGACTTCTCCGAGGCCGTTTGTCGCGGTTGTGTGAACTACGAGGGAGCCGACAGAATTGAACTGGTCCTAGATGCGGCCCGACAAATGAAACGTCTACATCAGGCGGCCAAACGTAGCCATGAAAATGGTGAGGTACAACAGTCATCGGTACAACAGCAGCCCCAGAGCCAGCATCGCAGTGGAGCGCCCATAAGTGTGGGCGTTGTGGGTCAACAACAGCCTCAACAACATCATCATAGTTATCCTTCTCAACGAATAGGACCGCCTCAGGCCACTCTAATGGACTTTCCGGTGAAAATGGAAGCTCACGATGCCAGTGTTCGACCAGTACGCATTTCACACATGACTCCTCATCACATGTCCATGTCGAACAGAGCGGTGGCTGCTGCTGCGGCCGCTGCCAATTCTAACATTAATCCCTCCCAGGTGGGTGGACCCGTGCCACCTGCTTTGTCGGTTAATCTGAAACGGCCGCCCTCCGAGGAGGATGAACATGCCCATAATGATGGCAGTGGACCTTCTGGCATTAAAAGGTCAGCCATAGATGATCCTGCTTCACGACCACCTCTTACTCGTGGCGAATCATTGCCAGCAGCCGTCTCCTTTATCTCAGAACGTTCTTCTGGATTACGCGACAAACATCAGCCGGTCCGGGCGCCCTCATTTGATGCGTCTACTTTTAAACCTGGCGAGACATTGCCACCAGGCAGTCCACGTAACGGACCGAGTCCACCCGGACCACCACCGCCACGTACCGCCTCAAGAGGCAGTCAACATTCGCCGAATAGTTCGGCAGGTTCATCATCTGGTCGCCGCTCATCCGGTTCACGTCACGTTTCGAGTACAACAGTAACCAGTTCCGAGGTACAGGCCAATCAAACATCAAATGCTCCACCAGTGGGACCCGGTGGTTCAGTGAATAATGTGGGTGTTAGTAGTGCTGCGGCACCGGGACCTCTGCCGTCACAAGCCACCGGTCCCGATGGGCAAGTGACTGGACCTACAGGTACCAGTGCTACTGGACAACCACCTAGCGGTCTCAGCAATGCAGGCCCTGCACCAGCAGGCACAGCAGCACCTCCACCCCCTAATACAGCCCAAAATACCACCCTTAAGTGTACGCTGTGCCAGGAACGTCTTGAAGATACGCACTTTGTGCAATGTCCCTCAGTAAATCATCACAAATTCTGCTTCCCCTGCAGTCGGGAAAGTATAAAGCGACAAAATGGTCTGGGCAATGAAGTCTATTGTCCTAGTGGTGATCGTTGTCCGTTGGCTAACTCAACGATACCTTGGGCATTTATGCAGGGCGAAATCACGACTATTCTAGGAGAAGAAGTCAAGGTTAAAAAGGAGCGTGAATCTTAA	MSLQTKRQHCYLCDLPRMPWAMINDFSEAVCRGCVNYEGADRIELVLDAARQMKRLHQAAKRSHENGEVQQSSVQQQPQSQHRSGAPISVGVVGQQQPQQHHHSYPSQRIGPPQATLMDFPVKMEAHDASVRPVRISHMTPHHMSMSNRAVAAAAAAANSNINPSQVGGPVPPALSVNLKRPPSEEDEHAHNDGSGPSGIKRSAIDDPASRPPLTRGESLPAAVSFISERSSGLRDKHQPVRAPSFDASTFKPGETLPPGSPRNGPSPPGPPPPRTASRGSQHSPNSSAGSSSGRRSSGSRHVSSTTVTSSEVQANQTSNAPPVGPGGSVNNVGVSSAAAPGPLPSQATGPDGQVTGPTGTSATGQPPSGLSNAGPAPAGTAAPPPPNTAQNTTLKCTLCQERLEDTHFVQCPSVNHHKFCFPCSRESIKRQNGLGNEVYCPSGDRCPLANSTIPWAFMQGEITTILGEEVKVKKERES
LOC111686566	NC_060951	XP_023304703.1	interferon regulatory factor 2-binding protein 1isoform X2	246.5	3.02	3.96	3.86	ATGTCATTACAAACTAAACGCCAGCACTGCTATTTGTGTGATCTGCCTCGTATGCCCTGGGCCATGATCAATGACTTCTCCGAGGCCGTTTGTCGCGGTTGTGTGAACTACGAGGGAGCCGACAGAATTGAACTGGTCCTAGATGCGGCCCGACAAATGAAACGTCTACATCAGGCGGCCAAACGTAGCCATGAAAATGGTGAGGTACAACAGTCATCGGTACAACAGCAGCCCCAGAGCCAGCATCGCAGTGGAGCGCCCATAAGTGTGGGCGTTGTGGGTCAACAACAGCCTCAACAACATCATCATAGTTATCCTTCTCAACGAATAGGACCGCCTCAGGCCACTCTAATGGACTTTCCGGTGAAAATGGAAGCTCACGATGCCAGTGTTCGACCAGTACGCATTTCACACATGACTCCTCATCACATGTCCATGTCGAACAGAGCGGTGGCTGCTGCTGCGGCCGCTGCCAATTCTAACATTAATCCCTCCCAGGTGGGTGGACCCGTGCCACCTGCTTTGTCGGTTAATCTGAAACGGCCGCCCTCCGAGGAGGATGAACATGCCCATAATGATGGCAGTGGACCTTCTGGCATTAAAAGGTCAGCCATAGATGATCCTGCTTCACGACCACCTCTTACTCGTGGCGAATCATTGCCAGCAGCCGTCTCCTTTATCTCAGAACGTTCTTCTGGATTACGCGACAAACATCAGCCGGTCCGGGCGCCCTCATTTGATGCGTCTACTTTTAAACCTGGCGTATTTCCAACATTGCCACATCCGGCCGTTTCACTAGGCAATTCGACGCCACCGGCATTACCAACATCTCAGCCACAACCACCTCCGCCACAGTCAATAGCACCACCACCCATGCCACAATTATCAACAACAGCCACCTCAGTTACCCAATTAACTCAAAGTCCAATGGCTAATTTAATGTCTATTACAGAGACATTGCCACCAGGCAGTCCACGTAACGGACCGAGTCCACCCGGACCACCACCGCCACGTACCGCCTCAAGAGGCAGTCAACATTCGCCGAATAGTTCGGGTTCATCATCTGGTCGCCGCTCATCCGGTTCACGTCACGTTTCGAGTACAACAGTAACCAGTTCCGAGGTACAGGCCAATCAAACATCAAATGCTCCACCAGTGGGACCCGGTGGTTCAGTGAATAATGTGGGTGTTAGTAGTGCTGCGGCACCGGGACCTCTGCCGTCACAAGCCACCGGTCCCGATGGGCAAGTGACTGGACCTACAGGTACCAGTGCTACTGGACAACCACCTAGCGGTCTCAGCAATGCAGGCCCTGCACCAGCAGGCACAGCAGCACCTCCACCCCCTAATACAGCCCAAAATACCACCCTTAAGTGTACGCTGTGCCAGGAACGTCTTGAAGATACGCACTTTGTGCAATGTCCCTCAGTAAATCATCACAAATTCTGCTTCCCCTGCAGTCGGGAAAGTATAAAGCGACAAAATGGTCTGGGCAATGAAGTCTATTGTCCTAGTGGTGATCGTTGTCCGTTGGCTAACTCAACGATACCTTGGGCATTTATGCAGGGCGAAATCACGACTATTCTAGGAGAAGAAGTCAAGGTTAAAAAGGAGCGTGAATCTTAA	MSLQTKRQHCYLCDLPRMPWAMINDFSEAVCRGCVNYEGADRIELVLDAARQMKRLHQAAKRSHENGEVQQSSVQQQPQSQHRSGAPISVGVVGQQQPQQHHHSYPSQRIGPPQATLMDFPVKMEAHDASVRPVRISHMTPHHMSMSNRAVAAAAAAANSNINPSQVGGPVPPALSVNLKRPPSEEDEHAHNDGSGPSGIKRSAIDDPASRPPLTRGESLPAAVSFISERSSGLRDKHQPVRAPSFDASTFKPGVFPTLPHPAVSLGNSTPPALPTSQPQPPPPQSIAPPPMPQLSTTATSVTQLTQSPMANLMSITETLPPGSPRNGPSPPGPPPPRTASRGSQHSPNSSGSSSGRRSSGSRHVSSTTVTSSEVQANQTSNAPPVGPGGSVNNVGVSSAAAPGPLPSQATGPDGQVTGPTGTSATGQPPSGLSNAGPAPAGTAAPPPPNTAQNTTLKCTLCQERLEDTHFVQCPSVNHHKFCFPCSRESIKRQNGLGNEVYCPSGDRCPLANSTIPWAFMQGEITTILGEEVKVKKERES
LOC111686566	NC_060951	XP_023304702.1	interferon regulatory factor 2-binding protein 1isoform X1	246.5	3.01	3.95	3.85	ATGTCATTACAAACTAAACGCCAGCACTGCTATTTGTGTGATCTGCCTCGTATGCCCTGGGCCATGATCAATGACTTCTCCGAGGCCGTTTGTCGCGGTTGTGTGAACTACGAGGGAGCCGACAGAATTGAACTGGTCCTAGATGCGGCCCGACAAATGAAACGTCTACATCAGGCGGCCAAACGTAGCCATGAAAATGGTGAGGTACAACAGTCATCGGTACAACAGCAGCCCCAGAGCCAGCATCGCAGTGGAGCGCCCATAAGTGTGGGCGTTGTGGGTCAACAACAGCCTCAACAACATCATCATAGTTATCCTTCTCAACGAATAGGACCGCCTCAGGCCACTCTAATGGACTTTCCGGTGAAAATGGAAGCTCACGATGCCAGTGTTCGACCAGTACGCATTTCACACATGACTCCTCATCACATGTCCATGTCGAACAGAGCGGTGGCTGCTGCTGCGGCCGCTGCCAATTCTAACATTAATCCCTCCCAGGTGGGTGGACCCGTGCCACCTGCTTTGTCGGTTAATCTGAAACGGCCGCCCTCCGAGGAGGATGAACATGCCCATAATGATGGCAGTGGACCTTCTGGCATTAAAAGGTCAGCCATAGATGATCCTGCTTCACGACCACCTCTTACTCGTGGCGAATCATTGCCAGCAGCCGTCTCCTTTATCTCAGAACGTTCTTCTGGATTACGCGACAAACATCAGCCGGTCCGGGCGCCCTCATTTGATGCGTCTACTTTTAAACCTGGCGTATTTCCAACATTGCCACATCCGGCCGTTTCACTAGGCAATTCGACGCCACCGGCATTACCAACATCTCAGCCACAACCACCTCCGCCACAGTCAATAGCACCACCACCCATGCCACAATTATCAACAACAGCCACCTCAGTTACCCAATTAACTCAAAGTCCAATGGCTAATTTAATGTCTATTACAGAGACATTGCCACCAGGCAGTCCACGTAACGGACCGAGTCCACCCGGACCACCACCGCCACGTACCGCCTCAAGAGGCAGTCAACATTCGCCGAATAGTTCGGCAGGTTCATCATCTGGTCGCCGCTCATCCGGTTCACGTCACGTTTCGAGTACAACAGTAACCAGTTCCGAGGTACAGGCCAATCAAACATCAAATGCTCCACCAGTGGGACCCGGTGGTTCAGTGAATAATGTGGGTGTTAGTAGTGCTGCGGCACCGGGACCTCTGCCGTCACAAGCCACCGGTCCCGATGGGCAAGTGACTGGACCTACAGGTACCAGTGCTACTGGACAACCACCTAGCGGTCTCAGCAATGCAGGCCCTGCACCAGCAGGCACAGCAGCACCTCCACCCCCTAATACAGCCCAAAATACCACCCTTAAGTGTACGCTGTGCCAGGAACGTCTTGAAGATACGCACTTTGTGCAATGTCCCTCAGTAAATCATCACAAATTCTGCTTCCCCTGCAGTCGGGAAAGTATAAAGCGACAAAATGGTCTGGGCAATGAAGTCTATTGTCCTAGTGGTGATCGTTGTCCGTTGGCTAACTCAACGATACCTTGGGCATTTATGCAGGGCGAAATCACGACTATTCTAGGAGAAGAAGTCAAGGTTAAAAAGGAGCGTGAATCTTAA	MSLQTKRQHCYLCDLPRMPWAMINDFSEAVCRGCVNYEGADRIELVLDAARQMKRLHQAAKRSHENGEVQQSSVQQQPQSQHRSGAPISVGVVGQQQPQQHHHSYPSQRIGPPQATLMDFPVKMEAHDASVRPVRISHMTPHHMSMSNRAVAAAAAAANSNINPSQVGGPVPPALSVNLKRPPSEEDEHAHNDGSGPSGIKRSAIDDPASRPPLTRGESLPAAVSFISERSSGLRDKHQPVRAPSFDASTFKPGVFPTLPHPAVSLGNSTPPALPTSQPQPPPPQSIAPPPMPQLSTTATSVTQLTQSPMANLMSITETLPPGSPRNGPSPPGPPPPRTASRGSQHSPNSSAGSSSGRRSSGSRHVSSTTVTSSEVQANQTSNAPPVGPGGSVNNVGVSSAAAPGPLPSQATGPDGQVTGPTGTSATGQPPSGLSNAGPAPAGTAAPPPPNTAQNTTLKCTLCQERLEDTHFVQCPSVNHHKFCFPCSRESIKRQNGLGNEVYCPSGDRCPLANSTIPWAFMQGEITTILGEEVKVKKERES
LOC111686564	NC_060954	XP_023304701.2	odorant receptor Or2-like	1	0.02	0.03	0.02	ATGTATTACAATTTACCGTTGTTTTATTGTAATGTTAAAATCTGGAGATATATCGGATTTATTGAATACGAAAATGTATATCGCATCATACCAATAATGATTATTGTACTCTTGACAATAATCTGTGAATTCCTTCATTGTTTCGTAGTTCGGCAAGATTTGGGTTTTTTAATTCTGAGTCTATTTATGGTGGCGATTTTATTAAATTCATTTATACGAATTGTGATTGTAATGAAAAATCATAAGAAATTTATTAAATTTATGAAAGTTATTGAAAGTTGGTACAAAGAAGCTGAGTTAACTAATGACATTGCCGCTTGGTCTATACTAAAAAAACTGCCAAAACAAACAGAAGTTATTTCTAAATTCGGTTTAATTTTTGGTTCTTTTGGAGGCGTGGTCACTGCAATAACTCCCCTTTTACTTAGTCACCGTTCCCATCCTTATAGTGTTTATATAATCGGTTTGGATGCATTAAAGAGTCCTTTATATGAAATTATATATTTTGTTCAAATGTTCGTTTTAATGCCGTTTATAATTTGTACTTATATTCCATTTACGAATCTGTTCATAACTTGGCTTATATTTGGCATACATATTTTACAAGTTTTGCGCAAAAAATTTGAACAGCTGCCGGGTGGCAACGATCCAGATCAATTGAGAAGTTTGAAAGCATTAATAAAATATCATAAGAGGATTATAAGATATGGCGAAAGTTTGGAAGATTTAGTTTCACACGTTTGTTTTGTCGAATTGCTGCTATTTACTACAATGTTATCCATTTTACTGATATGCCTTCTATTGGTTGATGATATAATGTTCCAAGTAGCGACCGTGGTTTATATCATTTGCATTCTATATGTCCTATTTTTATCATACTGGCATGCTAATGAATATTCATCGGAGAGTGTAAAAATTGCCGATGCTGTTTATAGCATTGATTGGACTAATTCAAGTATCGAAGTGCGAAAATGTGTTTTAATATTGTTAATGCGCTGTCAAACGTCATTAAAGATCTCAGCTGGCGGTATGTATCCCATGACATTGGAGGCATTTCAGGTACTTTTAAATGCCGCATACACCTATTTCAATATGGCTCGTGGTTTTATGGCAAAATAA	MYYNLPLFYCNVKIWRYIGFIEYENVYRIIPIMIIVLLTIICEFLHCFVVRQDLGFLILSLFMVAILLNSFIRIVIVMKNHKKFIKFMKVIESWYKEAELTNDIAAWSILKKLPKQTEVISKFGLIFGSFGGVVTAITPLLLSHRSHPYSVYIIGLDALKSPLYEIIYFVQMFVLMPFIICTYIPFTNLFITWLIFGIHILQVLRKKFEQLPGGNDPDQLRSLKALIKYHKRIIRYGESLEDLVSHVCFVELLLFTTMLSILLICLLLVDDIMFQVATVVYIICILYVLFLSYWHANEYSSESVKIADAVYSIDWTNSSIEVRKCVLILLMRCQTSLKISAGGMYPMTLEAFQVLLNAAYTYFNMARGFMAK
LOC111686565	NC_060951	XP_023304700.1	putative protein kinase C delta type homolog isoform X3	492	4.66	6.82	5.97	ATGATGTTTACACGCGCCCAAGTGCGCAAACAAAAATCAAATGGTAGCAGTGGCTCGGGAGGCAGCAATCAACGTCAAAAACCCACACGCAGCCAACAGCAAAAACAGCAGGAACAACAACAATATGCTTATGATAATCGCTACAAACCATCAAATTACCCAGCAGGTAGCAGTAATTCATCGGTAGTGGCCAGCAGCATTTGCAGCAGTAACATCAACAGCGGTACCGTACGTATACGTGAACGTGATCGGGATTGCAATTCTAGCACTGCCGATCGTAGCAGTGGTTATTATAGTGATCACTATAGCAGCAATAGTGCTTCTCTAGTGCCGCATCACAGTCGTTACTCTAGCTATGAATTGCCCCGCCAACATTCAAAAGAGGATTCATACTCACCGCATCGTCCTTATTTGGAAAGAAATGCCACGTATTTGGTTGATCGCAGAACTAGACCGCGCAGCATTACAAATCGTCGTGGTGCGATCAAGCATCAAAAAACTCATGAAATCAATGGTCATCGTTTTGTGGCGAAATTTTTTCGCCAACCCACATTTTGTGCGTTTTGCAATCTATTCCTTTGGGGTTTTGGCAAACAGGGTTATCAGTGTATAACTTGCCAAACTGTCGTACACAAAAAATGCCATGAAAAACTCCTGGGCAAATGTTCCGGTTCCGTTTTCGATTCAGCAAGTACTATACTGCTGCGTGAAAGATTTAAAATCGATATGCCACATCGTTTTAAGCCTCATACATTTATGTCACCGACCTTCTGTGATCATTGTGGTTCAATAATGGGTGGATTTTTTATACAAGGACTGAAATGTGAAGAGTGTGACGTTAATTGTCACAAAAAATGTGAACGTCTAACGGCCAATCTGTGTGGCGTCAATCAGAAATTAATTGTAGAAGCCCTCGCAAATGTTAAAAGAGGTGCCCGTGAAACCCGTGATTCTCCTAGTACACCTCCAAGTTCAAATCCTGCTTATAAAATTGAAGCCGCTGAAGAACAAGATGAAACTTCATACACATATTCACAATTCCAAAAATCCGGACGTTTTACACCGCCAGCAACAATAATACCTAGATTTAAGAATTATACAGTAGATGATTTTCATTTCCTAGCTGTGCTAGGCAAGGGAAGTTTTGGCAAAGTACTTTTAGCTGAATTACGTGATACAACTTATTATTATGCCGTTAAATGTTTGAAAAAAGATGTTGTACTCGAAGACGATGATGTCGATTCAACACTAATAGAACGTAAAGTTTTGGCCTTGGGTACAAAGCATCCGTATTTGTGTCACCTGTTCTGTACATTTCAAACGGAGAGCCACTTGTTCTTTGTTATGGAATACCTCAATGGCGGTGATTTAATGTTCCACATACAAGAAAGCGGTCGTTTTACCGAAGAAAGAGCCCGATTCTATGGTGCAGAAATAGTATCGGGTCTGAAATTTTTACATAAAAAGGGCATTATATACAGAGATCTCAAATTGGATAATGTTTTATTAGACTATGAGGGTCATGTGCGTATAGCTGATTTTGGTATGTGTAAATTACAAATCTATTTGGATAAAACAGCGGATAGTTTTTGTGGTACACCCGATTATATGGCGCCTGAAATTATTAAGGGCGATAAATATAATCAAAATGTTGATTGGTGGTCTTTTGGTGTTTTATTATATGAAATGCTTATTGGTCAATCACCCTTTAGTGGTTGTGATGAAGATGAACTATTTTGGTCTATATGCAATGAATTGCCCTGGTTCCCAGTTTATATATCGGCAGAGGCCACGAGTATATTAAAAGGACTTTTGGAAAAAGATTATACAAAACGTATTGGATCTCAATATAGTCCTGCTGGCGATATTGTTGAGCATATATTCTTTAGACCCATTGACTGGAATCTATTAGAGAAACGGCAAATTGAACCACCATTTAGACCACAAGTGAAACATCCATTGGATACACAATATTTTGATCGAGTGTTCACCCGAGAACGTGTACGTTTAACACCCATAGATAAGGATATTTTACAATCTATGGATCAGAAACAGTTCCTAGGTTTTACTTATACAAATCCTCATATAACATTGGATTAA	MMFTRAQVRKQKSNGSSGSGGSNQRQKPTRSQQQKQQEQQQYAYDNRYKPSNYPAGSSNSSVVASSICSSNINSGTVRIRERDRDCNSSTADRSSGYYSDHYSSNSASLVPHHSRYSSYELPRQHSKEDSYSPHRPYLERNATYLVDRRTRPRSITNRRGAIKHQKTHEINGHRFVAKFFRQPTFCAFCNLFLWGFGKQGYQCITCQTVVHKKCHEKLLGKCSGSVFDSASTILLRERFKIDMPHRFKPHTFMSPTFCDHCGSIMGGFFIQGLKCEECDVNCHKKCERLTANLCGVNQKLIVEALANVKRGARETRDSPSTPPSSNPAYKIEAAEEQDETSYTYSQFQKSGRFTPPATIIPRFKNYTVDDFHFLAVLGKGSFGKVLLAELRDTTYYYAVKCLKKDVVLEDDDVDSTLIERKVLALGTKHPYLCHLFCTFQTESHLFFVMEYLNGGDLMFHIQESGRFTEERARFYGAEIVSGLKFLHKKGIIYRDLKLDNVLLDYEGHVRIADFGMCKLQIYLDKTADSFCGTPDYMAPEIIKGDKYNQNVDWWSFGVLLYEMLIGQSPFSGCDEDELFWSICNELPWFPVYISAEATSILKGLLEKDYTKRIGSQYSPAGDIVEHIFFRPIDWNLLEKRQIEPPFRPQVKHPLDTQYFDRVFTRERVRLTPIDKDILQSMDQKQFLGFTYTNPHITLD
LOC111686565	NC_060951	XP_023304699.2	muscle M-line assembly protein unc-89 isoform X1	874.5	3.1	3.74	3.96	ATGCCTTTATACACCGATTCGAATTATTACTATAGTGGTGGCAGTAGCCAGCTGTATTCACCTTATTATCCGGGCTCCTCCAGTGCCCCAACCACTTCATCGAGTATCTACAATCCCTACTCGTCCACCTATAATCGTGCAATAGCTGGTTCTTATGTAGTGCCAATATCCACACCACGCACCTCTAGCTATACTTCCACTCATGGCCTTTCATCGTCTCGCTATCAACCTAAACTATCAACTATCACAGAAACTTCACCTTTAATAAGTGCTGCTAGGCATACTACTCTCATGCCCTTAACTCGTATTCAATCGCCGAAATATACCAGCTACTCAACACCCACACCAGTACATACCCCTAAATATATACCTCCTAGACCCATACTCATCAATACCGCCGATATAGATGTTTCGGCAAATAGATATCGCAAACGTAAAGAAGAAACTTTAAGGCAGGCTCAACGAGAATCAGAGTACACCTCTCCTACTTCTTCTATAAAAAGACGCAATAGTGCTGAACGTAGAGCTCAAGAACAACAAGAGGAAGAACGAGTTCGCAACGAAATAGCTGCCCGCCAAGCCGCAGAAAGTAAAAAAGAGGCCAGTCCCGAAAAACATATAAATCGTTCGACCATTAAGCGTAATCGTGCTGTGGTACGCTTATCCACCATAAGATCGAGAAGTAAAGAACGTAATAAAAATAAAAGTGATGATTCGTCACCGGAACCAGAGAAGAAATTCAGAGATCTACCCACATACGAGCCTCCTGAAGAGATTCCTTTGAAATGGCGTGAAAAATTGGCTGATGATTTGGCTGCCATGCCGGTTTATCCCAATAAGAAGTCTCCGGGTGATGTTTTAAGAGAGAAATACCTAATACAAGACTCTAAAGATGATGAGGACTATGCTGCCCAGTGCAGAGCTCAGAGAATGGCAGCTGGTCTGCCTAAAGAGACCATAGAACAGGTTATTGTAGAGTTAGATCCTTTACATCATACAGTTAGGCGTCTGAGCATACCTCAATGTCCCACTTTTCATGATATTTGTGAGGATATTTCATCGGATAAAATAGATGATGATCTTAATGCTGGTGCCTTAAGGAGAAGGGCTTCCATTATCCAGTGTCAAGAACAGGAATTGCTTAATGAATTACAAAAGTCAGCCTCTGGTACTTTTCAAATGATAACCATGGAACGTCGTGGCAGTCATGATAGTGTGGATGAAATTCCTCACAAAAGACACTCGAAACGATCTACGAAAAAAGGCAAGAAAATAAGAACCAAGATAACTGCCATTGTTGATGTGGAAAATGCTCCTCCTTTGGGTACTATTCTACAGGAAAGAGAAGAGGAATTTGATACGGCAAAAATACCTAGACCAAAGTTTACTGTTAACGTGGAGTCCGTAGAAGAGCATCACGAAATTCATAAGGTATTCAAATTACCCAAAAAGAAGAGCGTAAAGAGAGTGCCAAAAGTTAAGCAGCAAGAACTACCAGAGGGTTTTATGTCTTCATTGCCCAAACCTCAAAGTTCTCCTAAGAAAAAGTTTGTTAAGCCAACAGCAGAAATCTTCACCTTTGATGAGAAAGCTATTGAGCAGGCTAGTCAGAATAAGGCCGTTGAAAAGGTAGCTAATACTGACGCAAAGACACCTGGTACTCCCACCAAAATAACAGAGAAAAACGATATTGCCAAACCTACAAAAACCGTGGATGGAAAAGATGGCAAAGACTTGGCCACCAAAACATTGCTTAAGGAAGCCACAGTTGAGGAAAAGAAATCTTCAGCTAAATCTTTAACAACTTCACAATCATTGGACGGGGGAGACAAACCAGCTTTGGCTAAAACTTTGGAAAAGTCAAACTCTATCAATGTTGAACTCAAGACACCAACTTCTCCTAAAACTCAATTTAAAAATGAGGAAACTTCACCACTTACAACAACAACCAAAAAGGAACCACCAAAACCTTTAGAAAAATCATCTTCCATCAACATTGAACTAAAGGCTCCCACATCTCCAAAAACTCTAATAAACAAAGACCCAACTCCACCTGCAACACCAAAGACTCCCAAAGAACTTGCAAAATCAGAGGAGTTAATAACACCAAAAGCTTCCAAAGATTTTGGAAAACCAGAGCAGTTAACTGCCCTAAAAGCTTCAAAAGAACTTGCGAAAACGGAGGAGCCTACAACTCCAAAAACTACTAAAGAACTTGCAAAATCAGTGGAATCAAAACCATCACCCAAAACTCTTAAAACGTCAGTATCCGTGGATAGTGTCACAAAAACAAATAAGATTTTGGAGAAAACCAACTCTATTAACATAGAACTTAAATCTCCATTAGCGACCACTAAAAAAGAGGAAGACAAGAAAGTCTTAAAAACTTCACAATCCCTAGATAATGAACCAAAGCCCAAACTAGCCAAAACTTTGGAGAAATCTAACTCAATAAACATAGAACTGAAAACACCCACCACACCCAAAACTCCTTTTGCAGAAACTATCAAAGAGGAACCTACAGAAGTAAAAGTAGCCACACCCAAACCTATTAAGAAATCTGTAATGAAATCCGACAGTGGAGAAGATTTCTGGGCACAAATTGGTTCACGGGAGACCATGTACATGAATAAACGCAAGAAAGAAATAGTCGAGTCACAATGGAAAAAACGAGAGGATTTATTGGAGAGTACCAAGGAGGAAGATGTAAAGAATATACAAGAAATTAAAACTTTAGTAACTTCACAAAAGATAGAAGCTTTAAAGAAGGCGGATGAGGAACAACAGAATTCAAAGGGTTTAGTAAGCAGATCCAATTCCAATGAATCTGCATTGAAAAAGAAATCACCCATTAAAGCTAAGGAAGATAACTTTACAGAAGAGGAAAAAGGTAAAAAGAAGATATCGCCCCTTAAGAAAAAATCCCCCAAGGAGGAGGAAAATAAAGCTCCTGCAACGCCCAAGGATTTGAAATCTGTTGAGGCTAAAATTAAAACAAATGATAAATTGGAAAATGCAAAGATACCAGTGGTTACAAAAGTTTCTAAAGAAACAGCATTATCACCATCATCATCATCATCGCCAACCTCATCATCAACTTCGCCAGTCACGAAGACTTCTACAACGACGTCGCCAAAAATAACCGGGCAGCAAGCCAAGTCACCTGAACAACAAGAGCAAGCGGAGCAAAACAAATTCTTCCCAACGTCCACAACAACGACAGCCAAAAACAATAATAACAAAAATGAAATAGACATTAATAAAAAACCAACAACAGCAACAAATGAAAAACAACTGTTGGCAAAAACATTTACTTTGCCCACGGAAAACACAAATACAAAACTTACTTCGACTACGTCAGCAGCCAGCAGCGTAGCAGAGGCAACAACCACAAAACAACCGGAAACAAAAGAAAATAAAAAAAACACAACTACAGCAACAGCAGAGGCGAATAACGCCGTCACCAAACCAAAAACCACTGACACAGACAACAAATCCGTATTAGCCGGCAAAAAACAAGCAGCTGATAAGAAATCACCCAACAAAACAAAAGCCACGACATCACCCAGCAGCACCATTAATGCTGATCAATTCATAGCCAAGGCACCAGCCAAAACAACTACATCACCGGTCAAAAAACCTAAAACAACAGTAGTATCACCAACCAAGACGTCATCAGATAATGCACCCACTAAAAATACGCCTGATAAGAACAAAACTACAACTACGACGACCTCTACAAACCAAACAAATACCGTCGCAGTATCGGCACCAGCTACAACCACAACCATTAAGACAACAACGAAAACTGATGACAACCAACAAATTTGCAACAAAATCAAAGACAACAAAAACAATGAAAACGATGATAACAACAACAACGATAAAGAGAGCAGCAGCACATGCGGCAGCAATTTATCAAAGTTCGCAACAGTATCGAATTTGGCACAGTGTTTACACGACGTTGACGCCGATCTAGCTGACTATTTGCCATCGTCCGCGGAAATCAGTGAGAACGAAGAAGATTATAAAACAGACGATAGTGATTTTGATTATTCCAGTATAGACGGTTGGGAAAAATTAACGCCCAGCATGAAGAAAAAAGTGAAACAACGTCGTCGCAAAGAAAAACAAGCCGAACAGGCACGTTTCGATCCACAAAAGAAAGTTAAAATCGATACAACGCGTAAATTATACGTTAAAGAAGAAGCACCGCGTTATCCTTTAGTCGCGACACCGCGTCCTCTATGGAAAAAAGAAAAAATCATCTATCCCGATGAAGATTCGGAAGATGAAAGTGATAGTGAAGAAAGTGGCTCCACCGAGGAGACCGAAGATAGTGATGAATGTACCACCTCCGAAGAGTATGAGGATGAATTGAATCCCTCTTCCTCTGGTGGCGGAGGTGTAAAAAGTGGTAGTGGTGATAATACAGATCCAAATAAAGAAAATTCTTCTATAATACGCATGAGTACCTGTAGCAATGATTCTGGTTTTGAGGGTGGTACAGCACCTTCAAGTCCTAAAAAAATGTTAGAAACTTCATACACATATTCACAATTCCAAAAATCCGGACGTTTTACACCGCCAGCAACAATAATACCTAGATTTAAGAATTATACAGTAGATGATTTTCATTTCCTAGCTGTGCTAGGCAAGGGAAGTTTTGGCAAAGTACTTTTAGCTGAATTACGTGATACAACTTATTATTATGCCGTTAAATGTTTGAAAAAAGATGTTGTACTCGAAGACGATGATGTCGATTCAACACTAATAGAACGTAAAGTTTTGGCCTTGGGTACAAAGCATCCGTATTTGTGTCACCTGTTCTGTACATTTCAAACGGAGAGCCACTTGTTCTTTGTTATGGAATACCTCAATGGCGGTGATTTAATGTTCCACATACAAGAAAGCGGTCGTTTTACCGAAGAAAGAGCCCGATTCTATGGTGCAGAAATAGTATCGGGTCTGAAATTTTTACATAAAAAGGGCATTATATACAGAGATCTCAAATTGGATAATGTTTTATTAGACTATGAGGGTCATGTGCGTATAGCTGATTTTGGTATGTGTAAATTACAAATCTATTTGGATAAAACAGCGGATAGTTTTTGTGGTACACCCGATTATATGGCGCCTGAAATTATTAAGGGCGATAAATATAATCAAAATGTTGATTGGTGGTCTTTTGGTGTTTTATTATATGAAATGCTTATTGGTCAATCACCCTTTAGTGGTTGTGATGAAGATGAACTATTTTGGTCTATATGCAATGAATTGCCCTGGTTCCCAGTTTATATATCGGCAGAGGCCACGAGTATATTAAAAGGACTTTTGGAAAAAGATTATACAAAACGTATTGGATCTCAATATAGTCCTGCTGGCGATATTGTTGAGCATATATTCTTTAGACCCATTGACTGGAATCTATTAGAGAAACGGCAAATTGAACCACCATTTAGACCACAAGTGAAACATCCATTGGATACACAATATTTTGATCGAGTGTTCACCCGAGAACGTGTACGTTTAACACCCATAGATAAGGATATTTTACAATCTATGGATCAGAAACAGTTCCTAGGTTTTACTTATACAAATCCTCATATAACATTGGATTAA	MPLYTDSNYYYSGGSSQLYSPYYPGSSSAPTTSSSIYNPYSSTYNRAIAGSYVVPISTPRTSSYTSTHGLSSSRYQPKLSTITETSPLISAARHTTLMPLTRIQSPKYTSYSTPTPVHTPKYIPPRPILINTADIDVSANRYRKRKEETLRQAQRESEYTSPTSSIKRRNSAERRAQEQQEEERVRNEIAARQAAESKKEASPEKHINRSTIKRNRAVVRLSTIRSRSKERNKNKSDDSSPEPEKKFRDLPTYEPPEEIPLKWREKLADDLAAMPVYPNKKSPGDVLREKYLIQDSKDDEDYAAQCRAQRMAAGLPKETIEQVIVELDPLHHTVRRLSIPQCPTFHDICEDISSDKIDDDLNAGALRRRASIIQCQEQELLNELQKSASGTFQMITMERRGSHDSVDEIPHKRHSKRSTKKGKKIRTKITAIVDVENAPPLGTILQEREEEFDTAKIPRPKFTVNVESVEEHHEIHKVFKLPKKKSVKRVPKVKQQELPEGFMSSLPKPQSSPKKKFVKPTAEIFTFDEKAIEQASQNKAVEKVANTDAKTPGTPTKITEKNDIAKPTKTVDGKDGKDLATKTLLKEATVEEKKSSAKSLTTSQSLDGGDKPALAKTLEKSNSINVELKTPTSPKTQFKNEETSPLTTTTKKEPPKPLEKSSSINIELKAPTSPKTLINKDPTPPATPKTPKELAKSEELITPKASKDFGKPEQLTALKASKELAKTEEPTTPKTTKELAKSVESKPSPKTLKTSVSVDSVTKTNKILEKTNSINIELKSPLATTKKEEDKKVLKTSQSLDNEPKPKLAKTLEKSNSINIELKTPTTPKTPFAETIKEEPTEVKVATPKPIKKSVMKSDSGEDFWAQIGSRETMYMNKRKKEIVESQWKKREDLLESTKEEDVKNIQEIKTLVTSQKIEALKKADEEQQNSKGLVSRSNSNESALKKKSPIKAKEDNFTEEEKGKKKISPLKKKSPKEEENKAPATPKDLKSVEAKIKTNDKLENAKIPVVTKVSKETALSPSSSSSPTSSSTSPVTKTSTTTSPKITGQQAKSPEQQEQAEQNKFFPTSTTTTAKNNNNKNEIDINKKPTTATNEKQLLAKTFTLPTENTNTKLTSTTSAASSVAEATTTKQPETKENKKNTTTATAEANNAVTKPKTTDTDNKSVLAGKKQAADKKSPNKTKATTSPSSTINADQFIAKAPAKTTTSPVKKPKTTVVSPTKTSSDNAPTKNTPDKNKTTTTTTSTNQTNTVAVSAPATTTTIKTTTKTDDNQQICNKIKDNKNNENDDNNNNDKESSSTCGSNLSKFATVSNLAQCLHDVDADLADYLPSSAEISENEEDYKTDDSDFDYSSIDGWEKLTPSMKKKVKQRRRKEKQAEQARFDPQKKVKIDTTRKLYVKEEAPRYPLVATPRPLWKKEKIIYPDEDSEDESDSEESGSTEETEDSDECTTSEEYEDELNPSSSGGGGVKSGSGDNTDPNKENSSIIRMSTCSNDSGFEGGTAPSSPKKMLETSYTYSQFQKSGRFTPPATIIPRFKNYTVDDFHFLAVLGKGSFGKVLLAELRDTTYYYAVKCLKKDVVLEDDDVDSTLIERKVLALGTKHPYLCHLFCTFQTESHLFFVMEYLNGGDLMFHIQESGRFTEERARFYGAEIVSGLKFLHKKGIIYRDLKLDNVLLDYEGHVRIADFGMCKLQIYLDKTADSFCGTPDYMAPEIIKGDKYNQNVDWWSFGVLLYEMLIGQSPFSGCDEDELFWSICNELPWFPVYISAEATSILKGLLEKDYTKRIGSQYSPAGDIVEHIFFRPIDWNLLEKRQIEPPFRPQVKHPLDTQYFDRVFTRERVRLTPIDKDILQSMDQKQFLGFTYTNPHITLD
LOC111686560	NC_060951	XP_023304694.2	fork head domain transcription factor slp1-like	0	0	0	0	ATGGCTCCTGTATTCCAATCAAACTTCTCCATACGCTCTTTGTTGTCGGATACTAAGACCTGTTTAGAGGAAACACAAAACAACTCTTATATACCAAGTGCTCCTATTAGTCCTTCGGTATCACAAACATCAGAGGAATTATCAAGTGATGATTCTTCTTCGACCAGCAGCAAATCACCAGATGCTAAACCAGCCTACACTTACAGTGCCTTAATTGTCATGGCCATTAGAAGCAGTCCTGAGAAACGTTTAACTCTCAGTGGCATTTGCGAATGGATAGCTGAGAATTTTGCCTACTATCAAAAAAACAAAAGTGTATGGCAAAATTCCATACGCCATAATCTCAGCTTGAATCCTTGTTTTGTCAGAGTTCCCCGTGCTCTAGATGATCCCGGCCGTGGCCACTACTGGGCTTTGGATCCCTCTGCCGAAGATTTGACTATTGGTGAAACCACTGGACGCCTAAGACGTAGTAATAATGCCATGATCAATCGTTCTTTCGGTACTGGTGCTATACGCTCTAAAGCTTCATTACACTACGGCGCAGCTTATGGTCATCATCCCTATCATCAAACTATGTCAAATGCCATGGCCTATGCTCATCATTACACACCTAACGCTGTCTACTTCCCTACACCTGAAGAAATTAGAATGGCTCAACAAACTGCTTTGCTACAAAGTCAAAGGGAACAACAAGCTGCCTGGTCTAACTATCATCATCATCATCAACAAAGACAACAAATGCAACATTTACATTATCATCAACAATATCTTATTCAACAGGGAGGCATTCCTATGTAA	MAPVFQSNFSIRSLLSDTKTCLEETQNNSYIPSAPISPSVSQTSEELSSDDSSSTSSKSPDAKPAYTYSALIVMAIRSSPEKRLTLSGICEWIAENFAYYQKNKSVWQNSIRHNLSLNPCFVRVPRALDDPGRGHYWALDPSAEDLTIGETTGRLRRSNNAMINRSFGTGAIRSKASLHYGAAYGHHPYHQTMSNAMAYAHHYTPNAVYFPTPEEIRMAQQTALLQSQREQQAAWSNYHHHHQQRQQMQHLHYHQQYLIQQGGIPM
LOC111686559	NC_060954	XP_023304693.2	venom allergen 5-like	0	0	0	0	ATGAAAACGTATAAAATACTAATGTTTTTAATAATTCCCATTTCGATATCCTCAGCAAATGAGGATGATGATGATATTTTTACGGATTATTGTAGACCTGGTCTGTGTGAATATAATGGTGGCGATGGAATGCATTCTGGCTGTCGTGATGGTGTTCTTCATAATGGTAAATTTCAATATCCACCATGTCCGGATAATGCTGCCATTATGCCATTGTCGGAAAAAGATAAACAAGATATTTTAGAATTTCACAATAACCAAAGAAATTTTGTTGCCTGTGGTGGACTTTACAAGAAATATGGCATAAAGCCCGGTTGTCGTCATGGTGTTATTCGATGGGATAAAGAACTTGAGAAAACCGCTTTTCTACATTCTTCATATTGTACATTTGCTCACGATAAGTGTCGCAATACAATCAAATATCCGTTTGCGGGACAAAATCTTGGTATATTGTATTTTGTAGGTAAACCTATGAATGCTACTGCTTATGGTAATGTTTTATCATGTTTGTGGTATGCCGAACATCGGGTAACTAAGATGGCCATGATAGATAGTTTTTATCATCAGACAGAAGTAATGGTGGGTCATTTTTTGACTTCATTGAATGAGCGTAATGATCGTATTGGTTGTACTTGTATTAAATTTTATTATGCTGCTAAGAAAAAAGAAGCAGTTATGCTGTCCTGTAATTATCCCACGACAAATATTGCCAAAAGTACAGTATATAATAGTTGTAAAGTGCCTGCTTCGAAATGTACTACGGGTACAGATCCAAAATATAAATTTTTGTGCTCTTCCAAAGAAGTGTATGATGTATCGGGTAAACTTAAGTACATACCATATGATGGTGATGGTACCGAGGTATTCAATAATTGTGGTCGACAACCTGAGCTTTTGCATTTAGAACGTGAAGGAAAGGAAGCTGTTAAAAAGCATGATAAAGATTTCGTACCAGACCCTGAGACATCGGGTGTCGATACTACTTCTAAGCCAGTAGTAACTACTGCCAAACCAGGAAAACCAACAAGTAAACCACCTAGCAAACCACCAAGTGAACAACCTAGTAAACCACCTGAAATTGATGGTGGAAATCCTGAAGCCGGCGGCATTCCCGACTATTCTGAACATGAATATGATCCCCCGAGTAGTGGTTCGTCGGTAATTTGTCAAAAAGGCAAACTTTTAATGTGGTTTATTATTATTTTATTTAATTTTCTTTAA	MKTYKILMFLIIPISISSANEDDDDIFTDYCRPGLCEYNGGDGMHSGCRDGVLHNGKFQYPPCPDNAAIMPLSEKDKQDILEFHNNQRNFVACGGLYKKYGIKPGCRHGVIRWDKELEKTAFLHSSYCTFAHDKCRNTIKYPFAGQNLGILYFVGKPMNATAYGNVLSCLWYAEHRVTKMAMIDSFYHQTEVMVGHFLTSLNERNDRIGCTCIKFYYAAKKKEAVMLSCNYPTTNIAKSTVYNSCKVPASKCTTGTDPKYKFLCSSKEVYDVSGKLKYIPYDGDGTEVFNNCGRQPELLHLEREGKEAVKKHDKDFVPDPETSGVDTTSKPVVTTAKPGKPTSKPPSKPPSEQPSKPPEIDGGNPEAGGIPDYSEHEYDPPSSGSSVICQKGKLLMWFIIILFNFL
LOC111686558	NC_060954	XP_023304692.2	arylalkylamine N-acetyltransferase 1-like	246	7.45	8.21	9.54	ATGTCTAATGATAATATTAAAATACGAGTAATACAACCAGAAGACAGTGAACAAGTTGTTAACTTTATAGTGGAACATTTCTATCGTGATGAACCGTTATGTGCAACCGAACCTAAAATTGTGGCCTCTCAAACAGATATAGATGATATTTTGGAATGTATTAGAGCCGGTACTAGTATTATGGCCACCAAAGAACTTTCACACGGTGAAGAAGAGTTATTAGCTGTTAATATTGCCGCACCAAAAGATGCCACCTGTATAGAGAAATATTTTAAAACAGCCGAAAAAGCTGGCAATACAAAATATGGTCAAATTTTAAAATTACTAGCAATAGCTAACCGTAATGCTGATATTTTCCAACGCTATAATGTTAGTACGATCTTCTACTCCTTTATAACATGTGTTAAACCCTCTGCCCGTGGTCATAATCTGGGAAAACGTTTAAAACTTGAAATAATGGCTTTAGGCAAAACATTAGGCTATCAAGTGCTAGCCGCCGATTGCACTAGCTTCTATTCGGCCGGTGTTTGTGAACGTTTGGGCATGGATCGTGTACATTTTATAGCTTATCAGGATTATGTGGATGAAAATAATAGACCCATTTTCAATCCACCCTCACCGCATGTTGGTTTGAGTTCTTTTGCTATACGCCTGTAG	MSNDNIKIRVIQPEDSEQVVNFIVEHFYRDEPLCATEPKIVASQTDIDDILECIRAGTSIMATKELSHGEEELLAVNIAAPKDATCIEKYFKTAEKAGNTKYGQILKLLAIANRNADIFQRYNVSTIFYSFITCVKPSARGHNLGKRLKLEIMALGKTLGYQVLAADCTSFYSAGVCERLGMDRVHFIAYQDYVDENNRPIFNPPSPHVGLSSFAIRL
LOC111686553	NC_060954	XP_023304690.2	trichohyalin	2	0.01	0.01	0.02	ATGTGGTTATATTTGTTAAGTATATTGGCCATAGAAAGTGTTCAATCGGTAGCCATTGGCTATCCGTATCGTTCATTATGGACCTATAATCCTGCTCAGGGGCAGTACGCACAAAAAGGTGGATCTCTACAGGGTTATTTGCGCTATTTGGATAATAATGGAGCTGAAGCTTTAGTTGGCTACAATAACGCTCAACCAGTTTATGCTGTACATCAGATTAAGTACATTAATAGTGCTGCTCCCGCGCTAGAAACATTTGTGATCAATAAGTCAGACGACACTAGCAAAAACCGTGAAGCATATCTTCGTGCTGCATCTCTGCAACAATATCAAAACTTGAAACGTGACATTGATGCCTTAAAGAGCGAGGGTAAAGAACCTACTGTGGACGCATTGCTGAAGTTACAAACATTGGAAAAGATAGCTTTTGCTTCCGACTTCTCACTCATAGCCGAATTACCAGAGGTGAAACGTATTCTACAAGAAGTCGAAGCCAGCATCAGTGGGGTATACAGGGAATCTGTGCAACAATCCTCAAATCAACAATCTAATATTGAACAAAACCAAGGAGAGATTAAGACTTATATCGGCAACTCGAATATACCTTTAGTAGCCATAGAAGAAACACCAGAACAAAAACAGGCCCGTGAAGAACATCTGAGAATTTACAATGAGCAAATTGCACATTTGAAGCAATTGGAATTGGAACATCAGAAATATGTTCAAGAGACTTCATTAAAATCAAAAATTCCACAATCGCGAAATGTAGAAAAACCAACTGTGGAGCAAATAGACAATAGTAAGGCATTGGCAGAGTTGGAACGCGCCCAGCAAGAACACTTCCGTCTATGGAATGAAGCAAAACTACGTGCCGAACAAGCTGGTAATGAAAGTGGTGAAAAGAGTATTACCGAAACAGCTAAGAAACAACAGATCTCTGCACTGACAAATGACCAAAATATTTATAATCCTACTAAAAATATTCCAAACACTCAAATATCAGGAACCCAAAACTTGCATACTTCTGTGGACAAAAATGTAAAAAGTTCGATTTCAAGTTTAGATTCAGCCCAACAACAAGTCGTTGACACACCCGAAGTTTTAAAAGCACGCGAAGAGCACTTGCGTTTAGTTGATCAAGTTAAATTGCAAAATGAACAAATCAATCAAGATTTAGTTGGCAATGAGAAGGCAACTGTTGCTCAGAATTTAAAAACTTCTATTTCCACAGCTGAGTACTCTAACGCTCCACAAAATGTAGTTGATACACCTGAAGTAGTACGCGCACGTGAAGAACATTTACGCATAGTCAATGAAGCCATTCAAAGAGCAAGAGCCAACGAACAAGAAGAACAAAAATCACAAAATATTTATTCAATTTCTGAAAAGGAAAAAGCTAAATTACACTCAGAGAACAACAGTCAGAATATTCCCTCTGCACAATCTCAAGGTTCTTCTCCATTATCTAACTTCCGAGTGGAACAACCTTTGGTAGTCGAAACTCCTGAAGTTGTTAAAGCCCGCGAGGAGCATTTACGTTTAGTTCACGAGGCTAACTTAAGAGCACAATATGTAGAGCAACAGGAATTAAAATATAAATACGAAACACAAACTCCCATCTTAACAACACAATACGAGCACCAAAAATTGGTTCATAATCCTGCAGCTGCACAAATTATACAAGAAACACCAGAAGTTGTTAAAGCACGCGAGGAGCATTTGCATCTGGTAAATCAAGCTAAACTTAATGATAAACGCATAATTTTCCCTTCAGAAGAAGAGCAGCAGTCTGCTTATGCATCAATTGTTGAAGAAACCCCTGAAGTACAACGTGCACGAGAAGAACATTTACGCATTTTCAATGCCATCAAGTCACATGCAGAACAACAACAGGCTAATGAAGGTGGCCGAAGTTTTCCTAGTCCAGCTTTATTGCAAAATCCACAAGAACTTGCAATTGCAGAAGAGAGTCTCTTAGAATTAGAGCGCTTGCGTGAAGCAGAACGTCTGCAAAAGGAACAGCAATTATTAGAATTGGATCGCATACGTGAAGCTGAACGTTTAGCTGAAGAAAAGAAACAAATGGAAGCGGAACTTATACGCCTTAGGTTAGAGGAAGAACAACGTTCGGAAATGGAAAGTTTGTTAGAAATCAAACGTTTGCAACAGGAACAAGAAGAACTTAAAAATGGCGAATATCAAGAAATAATAATACAAAATGAGTCGGCTGATCAACAAGGCCTAATCGCTATAATGCCAACTACACAACCGCTTTCCACGAACATAGGACAAGTACGAAGCCAACAAAGTTCAGAAGTGAAAGGACAACAAATCCAAAAATATGGCCAAAATCCATTTTTAAAACTTAGCTCTGCCTCAAGTGAATCTGCAAATCGCTTAGAACACTCAGCTAGTCAAAGCTCTTCCATTCTCAAAGCCACTCCAGTGGAAAATCCTTCTAGTAGTACCCCAACCACTTCCACCACCTCTAACAGTGCTGCACAATCCAGCGATAATACACTGCCAGCAACTCGTTATGTGCCCTCTTCCCATCAATCCAGTGGATCCAAGCATCAATATGTCAAAGATGATAATATTAAACACAAATATCATCACAATACTGCTAGTCCTCAACCGGCTGATACTGCTGTAGCCTTTAGTGCTTGGGAAAAGGCAGCCCACGATCATTTTCGCGCTCATGAGTTGGCTTTGGAACAATTACGTTTAGCAAGACTTCAGAATCCTTCAGTTAAAGATTGTAATTAA	MWLYLLSILAIESVQSVAIGYPYRSLWTYNPAQGQYAQKGGSLQGYLRYLDNNGAEALVGYNNAQPVYAVHQIKYINSAAPALETFVINKSDDTSKNREAYLRAASLQQYQNLKRDIDALKSEGKEPTVDALLKLQTLEKIAFASDFSLIAELPEVKRILQEVEASISGVYRESVQQSSNQQSNIEQNQGEIKTYIGNSNIPLVAIEETPEQKQAREEHLRIYNEQIAHLKQLELEHQKYVQETSLKSKIPQSRNVEKPTVEQIDNSKALAELERAQQEHFRLWNEAKLRAEQAGNESGEKSITETAKKQQISALTNDQNIYNPTKNIPNTQISGTQNLHTSVDKNVKSSISSLDSAQQQVVDTPEVLKAREEHLRLVDQVKLQNEQINQDLVGNEKATVAQNLKTSISTAEYSNAPQNVVDTPEVVRAREEHLRIVNEAIQRARANEQEEQKSQNIYSISEKEKAKLHSENNSQNIPSAQSQGSSPLSNFRVEQPLVVETPEVVKAREEHLRLVHEANLRAQYVEQQELKYKYETQTPILTTQYEHQKLVHNPAAAQIIQETPEVVKAREEHLHLVNQAKLNDKRIIFPSEEEQQSAYASIVEETPEVQRAREEHLRIFNAIKSHAEQQQANEGGRSFPSPALLQNPQELAIAEESLLELERLREAERLQKEQQLLELDRIREAERLAEEKKQMEAELIRLRLEEEQRSEMESLLEIKRLQQEQEELKNGEYQEIIIQNESADQQGLIAIMPTTQPLSTNIGQVRSQQSSEVKGQQIQKYGQNPFLKLSSASSESANRLEHSASQSSSILKATPVENPSSSTPTTSTTSNSAAQSSDNTLPATRYVPSSHQSSGSKHQYVKDDNIKHKYHHNTASPQPADTAVAFSAWEKAAHDHFRAHELALEQLRLARLQNPSVKDCN
LOC111686556	NC_060954	XP_023304689.2	uncharacterized protein LOC111686556	2049	62.08	67.3	79.42	ATGTGGAACGATGATATTAAATTTCGCGTTGTACAACCCAACGAATACGAACAAGTTGTGAACTTTATTATTGAGCACTTCTATCGTGATGAACCCCTAAGTTGTTTGGAACCTAAGGTAGTACCCAGTGAAACCGATCGTGCCGATATCTTGGCCTGTCTACAAGGTGGCACTAGTATTTTGGGTGTACAAGTCAAGGAAAATGGTGAAGAAGAATTGGTAGCTGTTAATACTGCTGTACCTAAGGATCCCTCCTCCATAGACAAGTATTTTGAATCGGCCGAAAAGGAAGGCAATACTAAATATGGGCAAATTTTGAAATTATTGGGTGTTGCCAGTCGTGAGGCTGATGTCTTTAAACGTTATAATGTCGATAAGTTGTTGTACTCTTTTATGACCTGCGTTAAGCCCGATGTACGTGGTAAGAATTTGGGTGTACGCATTAAGTTGGAACTTATGGAATTGGGTCGTCGTTTGGGTTATAAATTATTGACCGCCGATTGTACTAGCTACTATTCGGCTCGTGTATGTGAACGTTTGGATTGGGATCGTGTGAATTTTGTTGCCTATAAGGATTATGTCGATGAAAATAATAAACCCATCTTTAGTCCTCCACCACCACATGTTGGTTTGACTTCATTTGCTACTCGTCTGTAA	MWNDDIKFRVVQPNEYEQVVNFIIEHFYRDEPLSCLEPKVVPSETDRADILACLQGGTSILGVQVKENGEEELVAVNTAVPKDPSSIDKYFESAEKEGNTKYGQILKLLGVASREADVFKRYNVDKLLYSFMTCVKPDVRGKNLGVRIKLELMELGRRLGYKLLTADCTSYYSARVCERLDWDRVNFVAYKDYVDENNKPIFSPPPPHVGLTSFATRL
LOC111686555	NC_060954	XP_023304688.2	uncharacterized protein LOC111686555	124	2.16	2.53	2.76	ATGAGCGGTGGTGGCTATAAGGATTTGGCAGCTATGAAGAAATTATTTAACTCTTGGGATGTTGGAATACTTTATGAGCTGTTTAAAGAAGAAGATATTGGCATTGATGAGCTTAAAATGATGCAGTTAAGTCATATAAATCATTTACTACAAAATTATAAAATCGGTGTACGTATACGTTTTGAACATCATTTCAATAATTGGCGACTAAGAATTGGACTGCCCTTAAAAACAATCACTTGTTGTGGTTGTCATCATAAAGTATATGATGTTATTGGTAATGGTTATGTAGAATCTGAGAATTTCGAAGAAGTTATAACAGATAATATTAGTAATGGTATTAATTTTGGAGTTAAAAGAAAAAGACAAAACGATGAGGTGGCACATAATTATTATGATGAATCTCAGCCACCATTATCGCCACATTCGATAAAATCCGAACATTCTTTAGTTAAACTAATGACAAACTCTAATGAGAGTAATAATCTTACTGGTGTAGCTGTTGAATCATCCGGTTCACCAACAGTTCAGCAAACTAACAATACGGATGAAGAAAACGAAATGGAAAATTTAAGTATAAATGCATTGGCAGATATGTTATCCAGTTCCATCGGTGAATCACCACCTAAATTTCCCTCAAAACCAACAAACGAAAAATGTCCCGTTAATTTAGCAACCATTTTACAACAGTCCGGTCAACGTGCCCACAGTATTGTTAGTTTCTATAAAGAAAAAAAGCGGCTGACGAATGTACATCGTGCCCAACTTATACAGACTATTGTCGAGTATTTCGATGAAAATGATTATCATTTATCCCTAAATATGAGTCACAATCTAGAATGGGAAATATTGAAAATGTTTCCTACCGAAAAGCTAGAATACTATCGTACAGAAAAACGTGGTAAAATTTATGTGAAATTTTCCAATATGAAACGTTATAAACGTGAACGAACTAGTAAAGTATGTACGGAAATACTTGAAACTACAAATCTACGTTCTCGTCATACGAGAAATGATGAAAATAATGAAGTTCTAACTGATGGTCGAAATGATGATATGAGTAATTGTGAATGGCCTACAATTGCTGAACCTGAAATCGAGGTGAAAGAGGAAAATGCTGAGAAAATAGAAATGAATAAGTAA	MSGGGYKDLAAMKKLFNSWDVGILYELFKEEDIGIDELKMMQLSHINHLLQNYKIGVRIRFEHHFNNWRLRIGLPLKTITCCGCHHKVYDVIGNGYVESENFEEVITDNISNGINFGVKRKRQNDEVAHNYYDESQPPLSPHSIKSEHSLVKLMTNSNESNNLTGVAVESSGSPTVQQTNNTDEENEMENLSINALADMLSSSIGESPPKFPSKPTNEKCPVNLATILQQSGQRAHSIVSFYKEKKRLTNVHRAQLIQTIVEYFDENDYHLSLNMSHNLEWEILKMFPTEKLEYYRTEKRGKIYVKFSNMKRYKRERTSKVCTEILETTNLRSRHTRNDENNEVLTDGRNDDMSNCEWPTIAEPEIEVKEENAEKIEMNK
LOC111686554	NC_060954	XP_023304687.2	arylalkylamine N-acetyltransferase-like 2	7746	233.63	255.34	298.87	ATGTCGGCCGATGATATTGTTATACGCGTAGTACAACCCCACGAATACGAACAAGTGGTTCAATTCATTATCGATCACTTCTATCGCGATGAGCCCTTGTGCAGTTCTGAACCCAAGGTAGTGCCCGGTGAAACCGATCGTGCTGACATCATGGAATGTCTTAAAGGCGGCACCAGCATTTTGGCTATGCAGATCAAGGAAAATGGTGAAGAAGAGTTAGTGGGTGTTAATGTTGGTGTACCCAAAGATCCTTCATCGGTAGATAAATACTTTAAAAATGCTGAAAAAGAAGGCAATACCAAATATGGTCAAGTTTTGAAATTCTTAGGTGTTGCCAATCGTCAGGCTGATCTCTTCAATCGTTATGGTGTCGATAAACTTTTCTATTCCTTTATGTCATGTGTAACACCCACCTGCCGCGGTAGGAATCTGGGCACACGTCTCAAGGAAGAACTCATGGCTTTGGCTAAGAAATTGGGTTATAAATTAGTAACTGTTGACTGTTCCAGTTTCTATTCGGCCAGATTATGCAAACGTATGGGTTGGGATGTTGCCAACTTTATTGCTTACTCTGACTATAAGGATGAAAACGGTCAAGTAGTTTTTCCCAATATTCCACCACCTCACGAGGGTTTGACCACCTTGGCGGTGCGTGTGTAA	MSADDIVIRVVQPHEYEQVVQFIIDHFYRDEPLCSSEPKVVPGETDRADIMECLKGGTSILAMQIKENGEEELVGVNVGVPKDPSSVDKYFKNAEKEGNTKYGQVLKFLGVANRQADLFNRYGVDKLFYSFMSCVTPTCRGRNLGTRLKEELMALAKKLGYKLVTVDCSSFYSARLCKRMGWDVANFIAYSDYKDENGQVVFPNIPPPHEGLTTLAVRV
LOC111686552	NC_060954	XP_023304686.2	lipopolysaccharide-induced tumor necrosis factor-alpha factor homolog	150	4.86	6.57	6.21	ATGGATCAAAAACATGCCATGCTTTATTCCGATACCGGTAACATATCAGTCGATCAGCATAGTTCGTCTGCTGCTGCCATTGGTTTGCCTATAGAACCACCACCAACCTATGATGCGGCCACTAGAGAAGCCACACCTTCAGCACCTTTAGGTTGGACAACAAATACCCCCGATATACATTACCCCACTAGTTTGCAATATAGCCCCCATATAAATCATCATCATTTACCGGTCATTGTCGAACAGTCAAATTTTCCATTACCAGTGAATCAACAACAACCTCAGCCACCTCTGACGCAGCAACAACAACAGACAGATGGAGTGCCAATTACTATTCAACCTTCAGTAAATCTTAGCTCAAAACTTGGACCAAATCCCTCGACTGTAACGTGTCCCAACTGTGGGGCGAATAAAACAACACGGATGTGCTATACACCAAATACAAGAACACATTTTAGTGCTTTACTCTTGTGTTTAGTGGGATGGTGCTGTTGTGCTTGTATTGTGCCTTATTGCATGAATAGCTGTCGTACTGGTAATCATTATTGCTCTAAATGTAATGCCTTCCTAGGGGCCTACCATCCTGGTACACATCGTAGATATCGCAGACGGTGA	MDQKHAMLYSDTGNISVDQHSSSAAAIGLPIEPPPTYDAATREATPSAPLGWTTNTPDIHYPTSLQYSPHINHHHLPVIVEQSNFPLPVNQQQPQPPLTQQQQQTDGVPITIQPSVNLSSKLGPNPSTVTCPNCGANKTTRMCYTPNTRTHFSALLLCLVGWCCCACIVPYCMNSCRTGNHYCSKCNAFLGAYHPGTHRRYRRR
LOC111686551	NC_060954	XP_023304685.2	uncharacterized protein LOC111686551	4	0.17	0.17	0.22	ATGACAAGTGGCTCTAGTAATACCGATATTTTGGATTTAAAGTATGACATTGTACGTTTGGGACGTGGTAAATATGGTTTCGGTGGTTTTATGGATTTCAAAGTTGACTTCTATGATGATGTCAAAATTGGTGGTACTATTGAGAGGAGTAAATATCGAGCGGGTCCCTACAGCATGTTTCCAATGAGCATTCAAAACGAGTCATTTTCAAGCGTAATGAGTAAATATTATAAACATATTTTACAGCCTGTTTTGGAAAAGTGTTGTGATAACGCTCCAATTGTGAAGGATAAATTTGAGGCACCCTTAACGAAACGTTATGTGTCACTTAATAATTGTGCTCTGACCACGGATAATTTACCAAATGTAATAATGGAGGGATATTATAGATTGCGTGTGACTTTCTCTGGACCATTGAATGCGTATGTCGAGACATTGTCCTTAGTTGAAACGAAGATATTTTGA	MTSGSSNTDILDLKYDIVRLGRGKYGFGGFMDFKVDFYDDVKIGGTIERSKYRAGPYSMFPMSIQNESFSSVMSKYYKHILQPVLEKCCDNAPIVKDKFEAPLTKRYVSLNNCALTTDNLPNVIMEGYYRLRVTFSGPLNAYVETLSLVETKIF
LOC111686548	NC_060954	XP_023304682.2	uncharacterized protein LOC111686548	58	0.95	1.15	1.21	ATGGATTCCTTAAATAACGACTGTCTGATAGAAATTGTAAAATATCTCAATTTAAAAGATCAAATAACGCTACATCAAGTGAACAACGGTCTACAGGTGACAGTAACAAGTCTATGGCTGTTGAAATACAAACATGTACATATCAATTTTTTGGAGGTGCCCTTAAGTAATCAAGAATTTGAGATATTTTTAAAAACTATACAAGACATAGTGGAAGTTTTACAATTGAGATTTTTAACACAAGATAAATATGTAATAATGAAAGAGTTTTGCTTGCCACGAGTGAAAAATTTTCGTTTCACCCTCAGCAAGCCGTACTTTATGAAAGACAGTGATATAAAAGACTTGAAACAGATTTTACCAAATCTAAATGCATTTAGTCCACATGGTAATTTAACCGGCCTCTATATGGCGGAGTGGAGCTCATTAAAAGATCTCAATTTAAGTTTTTGCTTTAAACTTGAAATGCTGCAATTTCAGACCATAATTAATAAATTGAAATTGGAAAAACTAAAACTAAATGTTTTTCCCAATAACAATCAATTTGAACAGATGAATTTAGTGGATGCTCAAGTTGAGGATTTAAAATATTTGGAATTAAATACATATGAATTTTATTACTTTCTGGCAAAGCCTCTCAAAGCACTCAAAGAGTTAGTCATAACGAATCATTATAATCCAAGACAATTGTTTGATGTATTACTATCCATTTGGGAGGCGAACAAGATACGTCTAGTGGAAACCGCTAATGTTGATAATATTTTAGTGAATTGTTTGGAAATGCATTTGAATGTAGAAGAGTTGACTATAGTCAATGATGAAAATCCATTACCCGCCAATACTATAACCTCCCTCCGTCTATTGACCAACTTGCGTAAATTACGCTTTAGAAGCTGTCAAATAAAATCATATAATTTTGTAAATCTTCTTAAGAATACTCCTCAATTAAATGAAATCAGTTTTGAGCAGTGTCAATTCGATGTGGCCAATATCTGTGTAAAGGTGGAGGAAATAGCTGTAAATCGAACGGAGAAATTAAGACTGAATATGTTAGAGAATAGACTGATGGATAATTTAGATACACCAAGTTGGTGCAGGGAAATGGAAGATATGGTGGATATATTAGTGGAAATACTCGGTGATCATAATTTATTGGAGTTAACCCATTTAAAGGGAAGCGACTTATGTTATGAACCATTATATGTTGTATTTCGTTAA	MDSLNNDCLIEIVKYLNLKDQITLHQVNNGLQVTVTSLWLLKYKHVHINFLEVPLSNQEFEIFLKTIQDIVEVLQLRFLTQDKYVIMKEFCLPRVKNFRFTLSKPYFMKDSDIKDLKQILPNLNAFSPHGNLTGLYMAEWSSLKDLNLSFCFKLEMLQFQTIINKLKLEKLKLNVFPNNNQFEQMNLVDAQVEDLKYLELNTYEFYYFLAKPLKALKELVITNHYNPRQLFDVLLSIWEANKIRLVETANVDNILVNCLEMHLNVEELTIVNDENPLPANTITSLRLLTNLRKLRFRSCQIKSYNFVNLLKNTPQLNEISFEQCQFDVANICVKVEEIAVNRTEKLRLNMLENRLMDNLDTPSWCREMEDMVDILVEILGDHNLLELTHLKGSDLCYEPLYVVFR
LOC111686544	NC_060950	XP_023304678.2	ATP-binding cassette sub-family G member 4 isoform X1	104	1.06	1.45	1.35	ATGTCTGATAACGAGGATCAATTACAATTGCCAATGAAAACTACAGCGGCAGCGGCAAAAACCGTACACAGTAATGGTGATATTTTACATGAAAATTCTATATTATCATCCAACACTACACAACCCTCCTCTTCATCCGGCTATTTTATTAATTCCAACAACTTGAGATTACATTTCAGCAATATTAATTATGTTTATAAACAAAAAAATAAAATACTACACGATGCTTGTGGTGAATTTAAATCTGGACGTTTGACAGCCATTCTAGGTCCCTCAGGAGCTGGTAAAACTTCCATGTTAAATGTTCTTTCAGGTTTTAAAGCTTCCGGGGTAAGCGGCAATTTTCTTATAAATGGCGAAGAAAGAAATTTATTAGAATTTCGTAAAATGTCCTCGTATATAGCACAAGACTTTGCCATGTTAGATCTGTTGACGGTAGAAGAAACATTGAAAATATCAACTGAATTAAAATTATCAACGCAGACAAAACAAAAAGAAAAGGAACAAATTATCAATGATATTTTACAAATGCTTAATATGGAACGCAGTCGCCATACTTTAGTTCGTAATCTATCGGGTGGTGAACGTAAACGTTTATCTATAGGCGTGGAATTGGTTACAAATCCGCCTATAATGTTTTTCGATGAGCCCACCAGTGGTCTAGATAGTGTGGCCAGTTTTCAGGTTTTGACCTATTTAAGGAGATTAGCTCGTGATGGCCGCCTAATAGTGTGTGTTGTTCATCAGCCTAGTTCACGTTTAATGCAATTATTCGATGATATTTTAGTAATGTCCGGTGGACGGGTATTGTATTCGGGGACTCAAGAACAAATGATTAATTGTTTTCAAAAGGCCGGTTTTGAATGTCCTCAATACTATAATCCAGCAGATTTTGTTCTAGAGGTCAGCAGTGATGTAGATAATCCAAATTTAAGAAAACTTATTGATAGCAATCAATCAAAACATGCCCTTAAATCTCTTGCCTCTAGTGGCACGGAAACTATGGGCCTTTTAACAAACTCAAGTTCTCACATATCGTTGGACATGAATAATTTAACATTAACAGCTGTAACGAGTTCACATTGCCAGCTCGATAATTGTACATTGCGGCCCAAGGAACAAGTAACAGTGTGGCGTCAATTTGTGGTGCTTATGAAGAGATCAATGACTTCGATGTGTAGGAATATGATTGCTGTACAACTGCGCATTATCATGCACATAGTGGTGGCCATTCTACTGGGCATTGTTTTCTGGAATATTGGCAATGATGGTGCGAAAGCTTTAACCAATTCCTCCTGTATATTTTTCGTAGTAATGTTTGTATTCTTTGGCAATGCTATGCCCTCCATATTTCTATGCCCGCAAGAATGTGCCGTGTTCATTAGAGAATATCTAAATGGCTGGTATTCTATAAAAGCCTATTATATGGCTAAAATAGTATCAGATTTACCGTTACAATTTATATGCCCAACACTCTTAATGTCTATAGCCTATTATATGACGGGGCAACCTCATGATGTGGGACGATTTGTCATGTGTTGGGGTATATGTCTGCTAACGTCTATAATAGGACATTTTATTGGATTGGTATTTGGATCCATGTTTGATATGCAGTTGGGTGTCTTTTTAGTGCCCGGTGTTACCATACCCATTATGATATTTTCCGGTTTCTTTATACGGATTTATGAGGTGGCATATTTTTTGAGATTTTTATGTGATATTTCATTTTTCCGTTATTCTTTGGAGGGTTTTATGCGTGCTTTATACGCTTATGATCGTCCCATTTTAAATTGTATGGAAGATTTTTGTTATTATAAAAATCCTGCCAAGTTTTTAAAGGACTTGGGCATGTCGGGAGATTTTTATGGTTGTGATGTTGGTGCTTTACTTATATGGATATTGGTATTGAAGATTTTATTTTTTATTAGTTTAGTAATACGTATTAAAAAGGCTCAATGA	MSDNEDQLQLPMKTTAAAAKTVHSNGDILHENSILSSNTTQPSSSSGYFINSNNLRLHFSNINYVYKQKNKILHDACGEFKSGRLTAILGPSGAGKTSMLNVLSGFKASGVSGNFLINGEERNLLEFRKMSSYIAQDFAMLDLLTVEETLKISTELKLSTQTKQKEKEQIINDILQMLNMERSRHTLVRNLSGGERKRLSIGVELVTNPPIMFFDEPTSGLDSVASFQVLTYLRRLARDGRLIVCVVHQPSSRLMQLFDDILVMSGGRVLYSGTQEQMINCFQKAGFECPQYYNPADFVLEVSSDVDNPNLRKLIDSNQSKHALKSLASSGTETMGLLTNSSSHISLDMNNLTLTAVTSSHCQLDNCTLRPKEQVTVWRQFVVLMKRSMTSMCRNMIAVQLRIIMHIVVAILLGIVFWNIGNDGAKALTNSSCIFFVVMFVFFGNAMPSIFLCPQECAVFIREYLNGWYSIKAYYMAKIVSDLPLQFICPTLLMSIAYYMTGQPHDVGRFVMCWGICLLTSIIGHFIGLVFGSMFDMQLGVFLVPGVTIPIMIFSGFFIRIYEVAYFLRFLCDISFFRYSLEGFMRALYAYDRPILNCMEDFCYYKNPAKFLKDLGMSGDFYGCDVGALLIWILVLKILFFISLVIRIKKAQ
LOC111686543	NC_060950	XP_023304677.1	cell division cycle protein 23 homolog	127	1.22	1.49	1.56	ATGGAAGATGAATACTTTAATGTGCCTTTAGAGGATGTGAAACGTGAATTACGGCGCGGTATCATAGAGTGTCAGAAACGCGGCCTGTTGCACAGTGCTAAATGGTTGGCAGAAATGAACCATGGGCTGAGTGATGTTGACATTGATATGAATAGTGAGAAATGCGATTTCAGTGAAGTGGCTCTGGACGGTATAACACCGGTGGAATATGATAATTACTATCTGGCCAAATGTTATTTTGATGTTAGGGAATATGATCGAGCCGCCTATTTGGTGCGTAATGCTGAGTCGGCTGTGCCGAGATTTTTACATCTCTATGCCACCTATATGGGCTTGGAAAAGCGAAGATTGGATTCTACCACAGATCAATCGAATCTTAATGATTCGGGTCATGTTAAGGATTTGGCCGATCTATTGGCCACTTTAAAAGCAGAATATTCCCGCGGTCGTTTAGATGGTTATGGCATGTATTTGTATGGTGTTGTTTTAAAGGCTGTAGATCTTAATCAAGCTGCTCAGGAAGTACTCATACAATCAATACGAGCCGCTCCCATGTTATGGGGTTCATATGTGGAATTAGCTCCTTTAATTAAGGAAAAGGAGAAATTGCAGACAATGCATTTGGGTGGTCATTGGATGAGGCATTTTTTTGTGGCCCACACCTATATAGAAATGTATTTGAATGATGAGGGTTTAAAGGCATATGAAGATCTGCAAGCGGCTGGCTTTCGTAAATGTGTGTATGTTACATCGCAAATGGCCTTGGCCTATCACAACAAGAGGGATGTTGATAAAGCTATAGAAATCTTCCAAGCTTTGCAAGAAGCCGATCCATATCGTTTGGACAATATGGATACTTATTCTAATTTACTTTTCGTTAAGGAGTTGAAAACAGAAATGGCTCAATTGGCTCATAAGGTAGAGGGTATTAATAAATACCGTCCGGAAACCTGTTGTGTTATAGGCAATTACTATAGCATACGCTGTGATCATTTCATGGCTATTACTTATTTCCAAAGAGCTTTGAAATTGAATCCGAAATATTTAGCAGCTTGGACTTTAATGGGTCATGAATTTATGGAGGTGAAAAATACAAATGCTGCTATACAAAGTTATCGCAAAGCTGTGGAGGTCAATCGCCGTGATTATCGTGCTTGGTATGGTCTGGGTCAAGCTTATGAAATTCTAAAAATGAATCACTACAGTTTATACTATTTCAAAATTGCCCATAAACTGCGTCCCTACGACAGTCGCATGTTGGTGGCACTAGGTGAAACCTATGAAAAACTAGATAGATATGAAAATGCCATACAATGCTATAGTAAAGCTTGTGATGTGGGTGATATAGAGGGTATAGCCATGTATAAAATGGCTAATTTACATGAAAAACTAGGAGCCCTTGATTTGGCGGTGAAATGCTATATAATGTATTGTAATGATGAGCGAGCAGCAGCGGATAAACAAAGTTTATATCATGGCTATATGACATTGGCAAATTACTATGAGAGTAAAGAGGAATATGATCGAGCGTCACATTATGCCTATAAGTGTTTGGAATCGGATGATCGTAAATCTGAAGCAAAATCTTTACTGAAAACTATAGAAAATAAACGTAAAATTTTAATATCATTGGGAGCGGGTGGTACAGGCAATAATGTGGCAAATGCCGACACCTCATCTGATGGTGATATGGATATGGAATTAAGTGATTTTAAATTCAATGAATACATGTTAAGCAATCGTGCTACTAGTTCGGCTGCTGCAGGTGTCGCTGGTAGTGTTGATACTTCGGTAAGTTTTAAAACTTCTGCTAATATGACCAATGAGGTTGGCACTAGCACAAGTCAAGGTACACTGGATGTACAACAGGGTAAAATATCTGTGATTGTCGGTGATGATATGTCTTTAAGTGAAAGCGATATGACAGCCAATACTTCCATAGCCACCAATACACCTTCAAATGTACACTCACGACGCACATTGGCCTCAGCATCGAATGCCGCACATAATATTGTGGAAACAGAAGAAGATGATGATACTCATTCGATGGAAATGTCTTCTATATCAATCGATTAG	MEDEYFNVPLEDVKRELRRGIIECQKRGLLHSAKWLAEMNHGLSDVDIDMNSEKCDFSEVALDGITPVEYDNYYLAKCYFDVREYDRAAYLVRNAESAVPRFLHLYATYMGLEKRRLDSTTDQSNLNDSGHVKDLADLLATLKAEYSRGRLDGYGMYLYGVVLKAVDLNQAAQEVLIQSIRAAPMLWGSYVELAPLIKEKEKLQTMHLGGHWMRHFFVAHTYIEMYLNDEGLKAYEDLQAAGFRKCVYVTSQMALAYHNKRDVDKAIEIFQALQEADPYRLDNMDTYSNLLFVKELKTEMAQLAHKVEGINKYRPETCCVIGNYYSIRCDHFMAITYFQRALKLNPKYLAAWTLMGHEFMEVKNTNAAIQSYRKAVEVNRRDYRAWYGLGQAYEILKMNHYSLYYFKIAHKLRPYDSRMLVALGETYEKLDRYENAIQCYSKACDVGDIEGIAMYKMANLHEKLGALDLAVKCYIMYCNDERAAADKQSLYHGYMTLANYYESKEEYDRASHYAYKCLESDDRKSEAKSLLKTIENKRKILISLGAGGTGNNVANADTSSDGDMDMELSDFKFNEYMLSNRATSSAAAGVAGSVDTSVSFKTSANMTNEVGTSTSQGTLDVQQGKISVIVGDDMSLSESDMTANTSIATNTPSNVHSRRTLASASNAAHNIVETEEDDDTHSMEMSSISID
LOC111686542	NC_060950	XP_023304676.2	ATP-dependent DNA helicase DDX11	114	0.84	0.94	1.08	ATGTATTCACCTAAAACAGTATTAACCTGTCCTACGGATTTTAACTTTCCTTTTACTCCATATACCATACAACAAGAATTAATGCAGGAGTTGTATAAGGTATTGGAAAATAAACAAATTGGTATTTTTGAAAGTCCTACAGGTACGGGCAAATCTTTAACACTCACTTGTGCTGCCCTTAAATGGTTGGAGGATCATGAGCAGTTGGTACGGAATGAGCTTTTGCAGCGTTTGTCTGAAGTACAAAAAGAGGTAATAAAACTTGAGAAGGAATCTCTAGAGGTAACGGATTGGATATCTATGCATTCCAAAACATCACAACAACGTCAGGAGTTATTGGAATTAAAAGATATGCAAAAGCTTTTGGATGAGTATGAGGAAAAGTTGAATGAAATTAAAAGTAAACAAAAAGTATTAAAACAAAAACGGTCCAAAAGCATTACACTAAACAAACACGAAGAATCTCAAGTCGCAGATGTACCGGATGAAGTCAATATTTTACTAGATGATTCATTTAGCAACGAAGATGATGAACATTTGTTTCCCAACGAAAAACGTGAAAAGTATCGTGATGTACAGATCTTTTTCTGCAGTCGTACTCATACCCAATTGGCTCAGGTGGTTAGGGAAATAAAACGCACAAAATATGGAGAACGCATACGATGTGTTTCTTTGGCTTCTCGTCAACAATTATGTATTCACAAACAATTACGCAAACTAAATAATACCGCCGTAATTAATGAGAAATGTTTGGACATGGCCAAAGAGTCCAAAAGTAAGGCCAAAACCACGGCCTGTGATACTGATGGTTGTGTACAGAAAAAAGCCCGTATAACTCAATCAAAAACTGGACTAAATGCAATAACAAAATGTGAATTTAAAACTCCAGCTTTAGTGCAGGATTTAAGTGATCTATCCTTAGGGGATATTTTAGACATAGAAGATCTAGTAACCGAAGGAGAACAGCTACAGGCTTGTCCTTATTATGCCGCCAGAAATGCCACACAATTGGCCCAAATAGTTATGTTGCCTTATCAACTATTGCTGCATAAACGCACTCGTCAACAAAGTGGCATTGATCTTAAGGGTTCCATAGTCATAATAGATGAAGCTCATAATCTCTTGGACACCATATCACAAATGCACAGCTGTGAATTGAGTTTACAACAATTGCAAACGGCTCAGCAACAGATATTAGCCTACAAAATGAAATATGCCTCGCGTTTTAATTCCTCCAATTTGCTGTCTATAAATCAATTGTTGTTTGTCATTAAAAGATTGATAAAACTTCTTAAATCTCCCAGTTGCAAAGATAGTTCTAACTCCTTTCGCATGCTTTGCACCTATGAACTAATGTCTGAGGGAGATTTCTTTAACATAGATCTTTATCAACTGCTGCAATTTTGTGAAAATTCACGTTTTGCCCAAAAACTCCAGGGTTTTGCTAAACGTTTGGCTGCGCAACCAAATCCTAATGAAAATCAACCTCCTCCAAGTGGTAAATCAGCAGCTATAGGTCTTTTACAACGTCTACAAAAAGATCACACGGAAAAACAGCAGAAAACTTCAAAAAATAAACTTGAAGAGTTGGATACAAATACGGAGCAAAAACCTATGGCAAAGGATAAAAATGTTTATCCTATAACCTCACCTATTCGACCGCTTTTAGCATTTTTGGAGGCCTTGTGTGAAAAATCAGATGATGGTAGAATTTTAATAAATATTGCTGATGAATCTATTAAAAATTTTGAATCTCAAACTAGTTTTAAATATATTCTGCTAAATCCAGGTGGTCATTTTCAGGATATTGTAAAGGAAGCCAGAGCGATAATAGTTGCTGGTGGTACTATGCAGCCTACTGCCGAATTAACTGAACAACTTTTTAACACCTGTCCGGAACGTGTACAATTACGTTTTTATGATCATGTTGTGCCAGATGATGCCGTTCTACCATTTGTGGTTACAAAAGGACCCAGGGGCAAAAACTTGTGCTTTAACTATGCTCAGCGATCATCTAATGAAATGCTTTCCGATTTATGCACAGTTTTGGAAAACTTATGCAATGTAGTACCAGCTGGCTTGGTATGTTTTCTACCCTCTTATGACTATTTGGATACAGTTTATATTCAGCTGCAAAAGTCGGGTGTATTACAAAGAATTTCTAATAAGAAACGTGTCTTTAGAGAACCTAGAAACATCACGAGCAATGATAGTGGTTCTGGAGATAGTGTAGCAAGTGGTCAAACAGTAGAGCAATTATTATACGATTACGCTAAAGCTATCAAGCACAATCAAGGAGGTGCTTTACTACTAAGTGTAGTGGGTGCAAAACTGAGTGAGGGCCTTAATTTTGCCGATGATCTGGGGCGTGGCGTTATAGTTGTAGGCATGCCATATCCTAATTGTAATTCTCCTGAGTTACAAGAACGCATGACCTATTTAGACTCTACTATGGGTCCGGGTTCCGGTTCAGAATATTATGAGAATCTTTGCATGAAAGCAGTTAATCAATGTATTGGTCGTTCGGTGCGTCATATTTGTGATTATGCTTGTGTTTATTTATTAGATGAACGTTATGCTCGTGAGAATATTCAGCGCAAATTGCCGCAATGGATATCGAGACATTTAAAAGTTGCCACCACATATGGTCAAGTCCAGGGAGGCACAGCAAAGTTTTTTAAACAGAAGAAGGTGTGA	MYSPKTVLTCPTDFNFPFTPYTIQQELMQELYKVLENKQIGIFESPTGTGKSLTLTCAALKWLEDHEQLVRNELLQRLSEVQKEVIKLEKESLEVTDWISMHSKTSQQRQELLELKDMQKLLDEYEEKLNEIKSKQKVLKQKRSKSITLNKHEESQVADVPDEVNILLDDSFSNEDDEHLFPNEKREKYRDVQIFFCSRTHTQLAQVVREIKRTKYGERIRCVSLASRQQLCIHKQLRKLNNTAVINEKCLDMAKESKSKAKTTACDTDGCVQKKARITQSKTGLNAITKCEFKTPALVQDLSDLSLGDILDIEDLVTEGEQLQACPYYAARNATQLAQIVMLPYQLLLHKRTRQQSGIDLKGSIVIIDEAHNLLDTISQMHSCELSLQQLQTAQQQILAYKMKYASRFNSSNLLSINQLLFVIKRLIKLLKSPSCKDSSNSFRMLCTYELMSEGDFFNIDLYQLLQFCENSRFAQKLQGFAKRLAAQPNPNENQPPPSGKSAAIGLLQRLQKDHTEKQQKTSKNKLEELDTNTEQKPMAKDKNVYPITSPIRPLLAFLEALCEKSDDGRILINIADESIKNFESQTSFKYILLNPGGHFQDIVKEARAIIVAGGTMQPTAELTEQLFNTCPERVQLRFYDHVVPDDAVLPFVVTKGPRGKNLCFNYAQRSSNEMLSDLCTVLENLCNVVPAGLVCFLPSYDYLDTVYIQLQKSGVLQRISNKKRVFREPRNITSNDSGSGDSVASGQTVEQLLYDYAKAIKHNQGGALLLSVVGAKLSEGLNFADDLGRGVIVVGMPYPNCNSPELQERMTYLDSTMGPGSGSEYYENLCMKAVNQCIGRSVRHICDYACVYLLDERYARENIQRKLPQWISRHLKVATTYGQVQGGTAKFFKQKKV
LOC111686537	NC_060954	XP_023304666.2	uncharacterized protein LOC111686537	7519	712.75	1121.58	911.79	ATGTGGTTCGAAGTCTTACCCTCGGCTGTTATCATCACTGTGGCTTTGTCCATACCCACATATGCCATGTATGGCCTGCATAAACTCACTTTGGGCAATGCCTATCGCCGCAACTTGGATGAACGTTTTGATCGTGTTATGTATTTGCGCGACAGACGACTAACCGACAATCCCTATCTCATGAATGGTTTGGAACAAATTTCCCGATGA	MWFEVLPSAVIITVALSIPTYAMYGLHKLTLGNAYRRNLDERFDRVMYLRDRRLTDNPYLMNGLEQISR
LOC111686533	NC_060954	XP_023304661.1	LOW QUALITY PROTEIN: glutaminase liver isoform, mitochondrial	1384	13.38	18.19	17.12	ATGGCTTCCAAAAATTTAAATCTACTCGATATGACCGACGATATGGTTCTACCGGAAATACATACACAACACGATCCTTCTGCAATACTCAGTGTTCAAGAGAAATTAGTTAAAGATTTAGAATTAATGACCACCGATGAATTGAATACGATTTTAACTAAAACAACCGATGAAAGTGAAGAACAATGTTCCGAACCGGATTTAACACCCGACGAAGCGGTCATTAATGATATGGTTCAGGGATTATGTACGAAAAAGCAAAAGACAACATTTGTCAAAATTATTGCAAGATATATAAGCCACCGTGAACAGGAGCAACGTAATGCCGAAGATGTTTTATTTGATATGTTCTATAATGAGGAGACGGGTCTCATTTCTATGGGCAAATTCTTGGCTGCCCTTAAGACCACCGGTATTAGAAGGTCTGATCCCCGTATTAAGGAGCTTATGGATAACCTAAAAGAAAGTACATAAATTAACCAACTATGAATCGGGTTCGTCTGCTGAAACACAAAATCTTAATAGAGAGACCTTTAAAGCTGTGGTGGCCCAAAATATTGTGTTGATTGCCAAGGCTTTCCGTCAACAATTTGTTATACCCGATTTTGTGGGTTTTGTCAAGGATGTGGAAGATATTTATTGGAAATGCAAAAGCAATACCGATGGCAAAGTAGCCGATTATATACCTCAATTGGCCCGTTATAGTCCCGAGTCCTGGGGTGTTAGTATTTGCACCATAGATGGTCAACGTTATTCCATAGGCGATGTTGAAGTTCCCTTCACACTACAAAGTTGCAGCAAACCTTTGACTTATGCCATTGCCTTGGAGAAGTTAGGAGCCAAAGTTGTACACTCGTATGTGGGTCAAGAGCCCAGTGGTCGTAATTTCAATGAATTGGTTTTGGATTATAATAATAAGCCCCATAATCCCATGATTAATGCTGGTGCCATTTTAACCTGTTCCTTAATTCATGCTTTAATCAAACCCGAAATGACTCAGGCAGAAAAATTCGATTATGTTATGTCGTGGTTTAAACGTTTGTCCGGTGGCGATAATATTGGCTTTAATAATGCTGTCTTCTTGTCAGAACGTGAAGCTGCCGATCGTAATTATGCTTTGGGTTTCTATATGCGTGAAAATAAATGCTTCCCGAAACGCACAAATCTCAAGGAGTGTATGGACTTTTATTTCCAGTGCTGTTCCATGGAAACAACCTGTGAAGCTATGTCCGTAATTGCTGCCACCCTAGCTAATGGTGGTATTTGTCCCACCACAGAAGAAAAAGTATTCCAACCCGAAGTTGTACGTGATGTACTCTCCATTATGCACTCATGCGGCACTTACGATTATTCCGGTCAATTTGCCTTCAAAGTTGGTTTGCCTGCCAAATCCGGTGTCAGTGGTGGCATGATGTTAGTTATACCCAATGTTATGGGTATTTTCGCTTGGTCACCACCACTCGATCAATTAGGCAATTCCGTGAGAGGTGTACAATTTTGTGAAGAATTAGTTAATGTTTTTAATTTCCATCGTTATGATAATTTAAAACATGCCTCAAATAAAAAGGATCCACGTAAACATCGTTACGAAACTAAAGGTTTATCTATAGTCAATTTATTATTTTCGGCTGCTAGTGGTGATGTCACCGCTTTGCGTAGACATAGATTGTCTGGTATGGATATAACTTTAGCCGATTATGATGGTCGTACCGCTTTGCATTTAGCCGCTTCTGAGGGTCATTTAGATTGTGTTAAATTCTTATTGGAACAATGTCATGTTCCTCACAATCCCAAGGATCGTTGGGGTAATATGCCTGTTGATGAGGCAGAGAATTTTGGTCATCAAACAGTTGTGGATTATTTGAAACAGTGGGCGGAAAAGGCTCAAACTACCGAGGAGGCCAAAAACGAGGCGGTGGTTTCAAAAACTGAGGCTGATGAGGAACTTATAACCGATGAAATCAATCCCGCTTATGATCGCAGTGCTACCGCTAGTCCTATGCCCTCTGAAGGTAGCTCAAGCAGTGGTCCTGATGATACTACCCGTCCTGGCTTGTAA	MASKNLNLLDMTDDMVLPEIHTQHDPSAILSVQEKLVKDLELMTTDELNTILTKTTDESEEQCSEPDLTPDEAVINDMVQGLCTKKQKTTFVKIIARYISHREQEQRNAEDVLFDMFYNEETGLISMGKFLAALKTTGIRRSDPRIKELMDNLKKVHKLTNYESGSSAETQNLNRETFKAVVAQNIVLIAKAFRQQFVIPDFVGFVKDVEDIYWKCKSNTDGKVADYIPQLARYSPESWGVSICTIDGQRYSIGDVEVPFTLQSCSKPLTYAIALEKLGAKVVHSYVGQEPSGRNFNELVLDYNNKPHNPMINAGAILTCSLIHALIKPEMTQAEKFDYVMSWFKRLSGGDNIGFNNAVFLSEREAADRNYALGFYMRENKCFPKRTNLKECMDFYFQCCSMETTCEAMSVIAATLANGGICPTTEEKVFQPEVVRDVLSIMHSCGTYDYSGQFAFKVGLPAKSGVSGGMMLVIPNVMGIFAWSPPLDQLGNSVRGVQFCEELVNVFNFHRYDNLKHASNKKDPRKHRYETKGLSIVNLLFSAASGDVTALRRHRLSGMDITLADYDGRTALHLAASEGHLDCVKFLLEQCHVPHNPKDRWGNMPVDEAENFGHQTVVDYLKQWAEKAQTTEEAKNEAVVSKTEADEELITDEINPAYDRSATASPMPSEGSSSSGPDDTTRPGL
LOC111686532	NC_060954	XP_023304659.2	apolipoprotein D	83	2.47	3.68	3.16	ATGTTAAATTGTTTGTCATCATCATCATCGTCATCGACGACAAATACTTTTTTGAAAACCTGTCTTTCGGTCATCTGTTTGTTTTTACTCTTAATGGATAGTGCTTATGCAGTGGGCTTTGGTCGTTGTCCTAAATATCCTTCGATGCCTAAATTTAATATGAGCAGGGTCTTAGGTCAATGGTACGAAGTGGAAAGATCTTTCTATTTGCCCGAAATTGCCTCCGGTTGTACAACTTTAGAATTTCAGCCTTTACATCAAGAGGAACTGTCACGTTTTAATAATTTCAGATTAGAAGTGGCCATTAAAACTATTAACAGAATCACTGGAAATCCTTCGGTGAATTTGGGTTATGCCACACCGGAAAGTCGAAAATCTTCCATAATGGATTTTAAGTTCAGCACCCGTTTTCCCGATGTCATAGCCCGTTTACTGCCCGGTTCGGGAAAATATCAAGTGCTCTACACAGACTATGACAATTTTGCCATTTTATGGTCTTGTGGTTCGCTGGGCTCTTTGGGTTATTCCGATCAGATATGGGTATTTGGTCGTGAGCGTGATTTTAATGTAGAGGTGCGCACTAAAATCTATGATGCTCTTAAGAAATTGGGTTTGGAACCAGATCGTTTAGTTTTAAGTAAAAATCGAAATTGTCCCAAAACTTTATAA	MLNCLSSSSSSSTTNTFLKTCLSVICLFLLLMDSAYAVGFGRCPKYPSMPKFNMSRVLGQWYEVERSFYLPEIASGCTTLEFQPLHQEELSRFNNFRLEVAIKTINRITGNPSVNLGYATPESRKSSIMDFKFSTRFPDVIARLLPGSGKYQVLYTDYDNFAILWSCGSLGSLGYSDQIWVFGRERDFNVEVRTKIYDALKKLGLEPDRLVLSKNRNCPKTL
LOC111686531	NC_060954	XP_023304658.2	tyrosine-protein kinase transmembrane receptor Ror2 isoform X2	26.5	0.24	0.31	0.3	ATGATTTGCAGCTGGAGGAGTGTCAAGATGAAAAACAGCCAACCTATTTCGTTCAATTTATTTAATCCATTTTCAACTAAGTTAAACAGTTTCGCCAGTAGACGGCATTTAAACTATATTATTATATTAGTGCTTTTTATATGGTCCTTTGCACCCACCACTACCGCCAAGACATATCATCCGGAAGATTTTAATACCGTCCGTCATCATCATCAGCATTTAAGTCGCCAGCCTAGACAGCAAAGAGATTCTCTTAATGAGGAAAAAGGTTATTGTGCTCCTTATAATGGAAAAATTTGTAAAAATTTCATAAATCATAATGTGTGGTATAGTCGTGAGGATCCTTGGAAAAATGAACAGATTACCACTGCCTTGTGGGAGGAATTAATTGGTGACCTGACGGGTTTGTGTCGTACGGCAGCAGAGAAACTTCTTTGTGCTTATGCCTTTCCTAGTTGTTTAATGGAGAACGGTTTAACTATTAAATTGCCTCTCTGCTATGAGGACTGCACTGCTATTCACCTTCAATACTGCTATAATGATTGGGTTTTAATCGAGGAAAAGAAAGAACGTAATATTTATATTAAAAGTCGTGGCCATTTTCGTCTTCCCAACTGCTCAATATTGCCGAAATACAATAGTACTTTAAAGCGTCCGAACTGTTCGTATGTGGGCTTAACGGAAATTAAAGAGGATGAAGTTAGCTATGACTGTCGCAATGGAAACGGTCGTTATTATTTGGGCACCATGAACGTTACAAAATCGGGTATACCCTGTCAGAGATGGGATACACAACATCCGCATAAACATATACAACCTCCTTTAGTGTTTCCACAAATAAAAAATGGTGAAAATTATTGTCGCAATGCAGGAGGAGAAGAACCATTTCCCTGGTGTTATACAATAGATGAATCAGTGCGCTGGCAACATTGTGATATACCCATGTGTCCCGACTATATAGATCATTCACTAAAGGATTTGGATCCCATACAAATGGAAACTTTCTTTACACCCTATGTTATCTTCATGTTGGCCGGATTTGGTTTCATCGCCATTGTAGCTTTACATCTTCTCGTATTATTATTGTATAAAATTTCCAAAACAAAAGAATACCATCAGCAACAACAAACTAATCAGAATCCAACATCGGAATGCAATATTTCATCGAGGGGGATAAATGCTGTAAATTCAACACCCGGCAATAATATGGACTGCAATAATCTTACCTCAAGTCGCGAAACTTTAGGTTCTCATCATGCTGTGGCTCATAATAAATTTGGTACTATTAAAAGTACGGTTACAGTACACAATGTTGTAGAGCCCCCAAAAACGGCTTTAAATACGAAATTGGAAAAACTGGAATATCCTCGCGGAGATGTCGTCTATGTGAGATCTTTGGGTCAGGGAGCATTTGGAAGAGTGTTTCAGGCCAAAGCCCCCGGTCTGGTGCCCGGTTACGATGATCTTATGGTGGCAGTTAAAATGCTCAAAGATGATGCTAGCGATCAAATGCAAATGGATTTTGAGAGAGAAGCTTGTCTGCTTGCCGAATTCGATCATCCCAACATAGTCAAGCTATTAGGGGTTTGTGCACTTGGTCGGCCCATGTGTTTACTCTTTGAATTTATGTCTCCCGGAGATCTTAGTGAATTTTTGAGATCATGTTCTCCCTATGCTACTCACACACTGCAACAACGAGAGACCCTACATGAGGGTCATCTATTACATATCGGAGCTCAGGTGGCTGCCGGTATGGTTTATTTATCGGAACGTAAATTTGTACATCGGGATTTGGCCACGCGAAATTGTTTGATTAATGAACAAATGGTTGTAAAAATTGCCGATTTCGGTTTATCGCATAAAATCTATTTGCAGGACTATTATAAAGGAGATGAAAATGATGTTATACCCATACGTTGGATGCCCTTGGAAAGTATATTGTATAATAAGTTTTCCATTGAATCAGATGTCTGGGCATATGGTATTTGTTTATGGGAAATATTCTCTTTCGCTCTACAGCCCTATTACGGACTAACACATGAGGAAGTCATAAAGTACATTAAAGAGGGCAATGTTTTAAGTTGTCCCGATAATACGCCCATGTCGGTGTATGCTCTCATGCGTCGCTGCTGGAATCGTAAGCCCAGCGAAAGACCCAGTTTCCATGAAATCAATCATTGTATACAGCACAGTATAGCGGAATATGAATGTAAAACAGCATTAGATATGGGAAATTAA	MICSWRSVKMKNSQPISFNLFNPFSTKLNSFASRRHLNYIIILVLFIWSFAPTTTAKTYHPEDFNTVRHHHQHLSRQPRQQRDSLNEEKGYCAPYNGKICKNFINHNVWYSREDPWKNEQITTALWEELIGDLTGLCRTAAEKLLCAYAFPSCLMENGLTIKLPLCYEDCTAIHLQYCYNDWVLIEEKKERNIYIKSRGHFRLPNCSILPKYNSTLKRPNCSYVGLTEIKEDEVSYDCRNGNGRYYLGTMNVTKSGIPCQRWDTQHPHKHIQPPLVFPQIKNGENYCRNAGGEEPFPWCYTIDESVRWQHCDIPMCPDYIDHSLKDLDPIQMETFFTPYVIFMLAGFGFIAIVALHLLVLLLYKISKTKEYHQQQQTNQNPTSECNISSRGINAVNSTPGNNMDCNNLTSSRETLGSHHAVAHNKFGTIKSTVTVHNVVEPPKTALNTKLEKLEYPRGDVVYVRSLGQGAFGRVFQAKAPGLVPGYDDLMVAVKMLKDDASDQMQMDFEREACLLAEFDHPNIVKLLGVCALGRPMCLLFEFMSPGDLSEFLRSCSPYATHTLQQRETLHEGHLLHIGAQVAAGMVYLSERKFVHRDLATRNCLINEQMVVKIADFGLSHKIYLQDYYKGDENDVIPIRWMPLESILYNKFSIESDVWAYGICLWEIFSFALQPYYGLTHEEVIKYIKEGNVLSCPDNTPMSVYALMRRCWNRKPSERPSFHEINHCIQHSIAEYECKTALDMGN
LOC111686529	NC_060954	XP_023304656.2	phenoloxidase 1	0	0	0	0	ATGTCCAATGATACAAAAGCCTTAGAATTGTTATTCCAACGCCCTTTGGAACCAGTTTTTACCTCCCGTGATAACGGAAAGGCTGCATTTGATTTGCCAGATAGTTATTACATTGATCGCTACAGCGGTACACAAGTAGAACTCCAGAGCAGATTTGGCGACAAAGTTGAAGTGAAGATACCTTTACGTGATGTCGAAAGAAAACTGGATCTAAATTTTGCCGTAAAAATTGGAAAGAGGAAACAATTCTCTTTATTTCAAGACCACCATAAGCAAGTTGCTAGCCAATTGATAAAAATATTCCTTGATGCTCCGAACGTACAAAGCTTTGTCTCAATATGCGCATATACAAAAGATCGAGTAAATCCATTGTTATTTCAATATTGTTACTCGGTTGCTATACAACATCGCAGAGATACGCGCAATATTCAAATACCTCCAGTAGCTGAGACATTTCCCGCTAACTTTGTGGAACCATCTGTACTTCAGGATGCCCGTGAAGAAGCTTCTCTCATTACGAATCCACATAGTCGAGCTCTCATAGAAATCCCTCGCAATTATACTGCTTCGGATCTTGAGGCAGAACAACGAATGGCATATTTCCGTGAAGATATTGGCGTTAATATGCATCACTGGCACTGGCATTTGGTTTACCCAACAGAGGGTCCTTTGGAAGTAGTAAAAAAAGATCGCCGAGGAGAACTTTTCTACTATATGCATCACCAAATTATTGCTCGTTACAATGTGGAAAGATTTTGCAATAACTTAAATCGCACTAAGGAATTAAGTAATTTGCGAGAACCTATACCGGAAGGATATTTTCCTAAACTTCTTAGTAGTGTGAATAACCGCACATATCCGGCTCGTTCGTCAAACTCAATTCTACTTGACGTAAATCGTGAAAATAATGTCATTGCTGTTGCAGAATGCGAACGTTGGCGGGATCGTATTTTGGCAGCTATTGACAAAGGATATCTTGAAGATACGACTGGAAAACGTATTCAGTTAGATGATGTTCGTGGTATTGATTTGTTAGGTGATATCATTGAAGCATCGTCTTTATCTGTCAATCGTCAATACTATGGAAATCTACACAATATGGTGCACAATCTTATTTCGTTTAGTCATGATCCTGATTCGCGCCATTTGGAAGAATATGGAGTAATGGGTGATGTTACCACGGCAATGCGCGACCCAATATTTTACAGATGGCATGGATATTTGGATACTATTTTTAATAAATTCAAAACATTACTGCCACCATATAATCAAAGTCAGTTGGGATTTCAAGGCATTGCAATTAATAGTATAGAAGCAAAAATTAACTCGCGAACTGCGCGACCTAATGTATTGTTGACTTATTGGCAAAAATCTAAAGTAGATCTAGCTGCGGGTCTAGATTTTGGTCCAAATGGCAGTATTTATGCTTCATTTGTTCATTTACAACACGCACCATTTGAATACACTTTTAATGTTTTGAACAGCAGTGGTTCTCATAAAAAAGGAACATGTCGTATATTTATATGCCCAAAAAGTGACGAACGTGGTACTCCATTAAGCCTAGAAGAACAAAGAATTCTTGCTGTTGAATTAGACAAGTTTTCTGTGAATCTACAATCTGGAAGAAATGTCATACGACGTCGTTCAAATGAATCGTCAGTAACCATACCATTTGATAGATCTTTCCGACGAATTGGTGCAGAATATCAACCCAAAAATTTAGATGAACTGGCATCATTTAGATTTTGTGGATGCGGTTGGCCTGAACACTTGCTTATACCCAAAGGCAAAGCTGAAGGTATGCCATTCGATCTATTTGTTATGATATCTAATTATGCTGATGATGCTGTGGAGCAATCAAATAACAGTCAAGACGTTTGTGGTGATGCTTATTCCTTCTGCGGCTTAAAAGATAAATTGTACCCTGATAAACGTACAATGGGCTTTCCATTTGACAGGCGCCTGCCGGGCAACACCCTCAATGCACTTACGGCATCATTCTCAAATATGGCAAAGACTGATGTTGTTATTGTATTCAATGATAGTGTAGTCGAAAAGAAGTAA	MSNDTKALELLFQRPLEPVFTSRDNGKAAFDLPDSYYIDRYSGTQVELQSRFGDKVEVKIPLRDVERKLDLNFAVKIGKRKQFSLFQDHHKQVASQLIKIFLDAPNVQSFVSICAYTKDRVNPLLFQYCYSVAIQHRRDTRNIQIPPVAETFPANFVEPSVLQDAREEASLITNPHSRALIEIPRNYTASDLEAEQRMAYFREDIGVNMHHWHWHLVYPTEGPLEVVKKDRRGELFYYMHHQIIARYNVERFCNNLNRTKELSNLREPIPEGYFPKLLSSVNNRTYPARSSNSILLDVNRENNVIAVAECERWRDRILAAIDKGYLEDTTGKRIQLDDVRGIDLLGDIIEASSLSVNRQYYGNLHNMVHNLISFSHDPDSRHLEEYGVMGDVTTAMRDPIFYRWHGYLDTIFNKFKTLLPPYNQSQLGFQGIAINSIEAKINSRTARPNVLLTYWQKSKVDLAAGLDFGPNGSIYASFVHLQHAPFEYTFNVLNSSGSHKKGTCRIFICPKSDERGTPLSLEEQRILAVELDKFSVNLQSGRNVIRRRSNESSVTIPFDRSFRRIGAEYQPKNLDELASFRFCGCGWPEHLLIPKGKAEGMPFDLFVMISNYADDAVEQSNNSQDVCGDAYSFCGLKDKLYPDKRTMGFPFDRRLPGNTLNALTASFSNMAKTDVVIVFNDSVVEKK
LOC111686526	NC_060954	XP_023304655.2	juvenile hormone epoxide hydrolase 1	3803	54.74	68.66	70.03	ATGAAAGGTCTTATAGTTTTTGTTGCTTTACTAAGTATACTTATCGGTTTCGGTTATCATAAATTCGATGAGTTGACACGTCCACTACCGTTGCCAAAATTCGACACCAATAAATATTGGGGCCCAGGAGATGCGGCTAAATATAAAGAAGACAAAAGTATAAAACCTTTTAAGATTGATATCAAGCCAGAGGCCATAACCGATTTGCAAAACCAACTAAATCGTACTCTTAAATTAACTGAACCTTTGGAAGGTGTTAATTTCGAATATGGCTACAATACTGATGCGATTACTCAAGTTGTAGAATACTGGCGTGAAAAGTATTTAGCCAAATGGTCCGAGCGTCAAGAATATCTGAACAGTTTGCCTCAATTTACCACTGAAATTCAAGGATTACGCATCCACTTCATACATGCTAAGCCCAGTGCTGAGGCTTTGAAAAAGAAAAAGGTTTTACCTCTGCTATTGCTACATGGTTGGCCCGGTTCAGTGCGTGAATTCTATGACTTCATACCAATTCTTACCGAACCTGCCGATATGAGTGATTATGTTTTCGAAGTTGTTGCACCCTCATTAGTCGGTTACGGCTGGTCACAGCCTGCTAGTAAAGTCGGTTTGAATGCTGCTGAAATGGCCATTGTCATGCGTAATTTAATGTTGCGTTTAGGCTTTAATAAGTTTTTGGTACAAGGAGGTGATTGGGGTTCTATAATTGGCAGCAGTTTGACCACTATTTTCCCTGATAATGTTATTGGATATCATTCTAATATGTGCATCCTAAATACTCCTTTATCGTTAATGAAAAGTGTCGTAGCTAGTTTTAATCCTGATAAATTTTTACCCGCTCGTTTCTTCCGCGAGCATCATTTTCCCTTGATTGATAAATTGTTGTGGGGTTTGGAAGAAAGTGGTTACTTCCATATTCAAGCCACGAAACCTGACACTATTGGGACAGCTTTAATTGCTAATCCAGTTGGTTTGGCCAGTTATATTCTTGAAAAATTCCAAGCATCCACAGGTCCTGCTTATAACCAACGTTTCGATGGTATGACCAAAGTTTTTACCATAGACGCTTTATTGGACAATGTGATGATTTACTATTTAACTAATTCGGCTACAACTGCTGGACGTCTGTATAAGGAGTCAATGTCTAAGGAATTTTTAAGTTATCAAATGGATCGTGTTCAGTCACCTGCACCCATGGGTTGTGCTCGTTTCCGTTTTGATTTACCAGCCGCCATGGACTGGCAATTAAAGGATAAATTCCCCAACTTAATTCATAGCAAATACTTTAACCAGGCTGGCCATTTTGCCGCATTGGAAGTGCCCGTCATGCTGTACATTGATTTTGCAGAATTTGTGGCTAAAATTAAAATGGAATAA	MKGLIVFVALLSILIGFGYHKFDELTRPLPLPKFDTNKYWGPGDAAKYKEDKSIKPFKIDIKPEAITDLQNQLNRTLKLTEPLEGVNFEYGYNTDAITQVVEYWREKYLAKWSERQEYLNSLPQFTTEIQGLRIHFIHAKPSAEALKKKKVLPLLLLHGWPGSVREFYDFIPILTEPADMSDYVFEVVAPSLVGYGWSQPASKVGLNAAEMAIVMRNLMLRLGFNKFLVQGGDWGSIIGSSLTTIFPDNVIGYHSNMCILNTPLSLMKSVVASFNPDKFLPARFFREHHFPLIDKLLWGLEESGYFHIQATKPDTIGTALIANPVGLASYILEKFQASTGPAYNQRFDGMTKVFTIDALLDNVMIYYLTNSATTAGRLYKESMSKEFLSYQMDRVQSPAPMGCARFRFDLPAAMDWQLKDKFPNLIHSKYFNQAGHFAALEVPVMLYIDFAEFVAKIKME
LOC111686528	NC_060954	XP_023304654.2	uncharacterized protein LOC111686528	0	0	0	0	ATGTTCTTTGATAACATCACTTGTACTTCTGACGATCCGAATGGTTTTTTAAATATTTTATCCTGCTATTTGAGTAAAAGTGTAAAGCGACGAACATTTTCCATAGAGTTGCAGTTTAAAAAAGATTTACGGCACTTTTTGCTGAATATGTGTGTCGTTTTACCGCGTAAAAATGGTAATGATTTTGTGCTTTTCAATTTGACAAATATCGATGGATGCAGCTTACTATCGAATAAAAATCAGGCAACTTTTATCAAATTAGGACGATCAACATTAAATCGGTTTGGAAATATTCCGCACAAATGTCCTTTCCAAAAGGATGTGCTATATTATATACGTGGTTTTCGAACCGACATGAATTTATTTCCAGCTTTTACTTTCGAAGCTGAAATGCTGTTATGGTTTGATTTTATAGTGGATCATAAAAAAATTATTAAAGGATTTCTGCGTAGTTTTGTTACGATGAAAAGGAATAAAAATATTAAACCAAATTAA	MFFDNITCTSDDPNGFLNILSCYLSKSVKRRTFSIELQFKKDLRHFLLNMCVVLPRKNGNDFVLFNLTNIDGCSLLSNKNQATFIKLGRSTLNRFGNIPHKCPFQKDVLYYIRGFRTDMNLFPAFTFEAEMLLWFDFIVDHKKIIKGFLRSFVTMKRNKNIKPN
LOC111686525	NC_060953	XP_023304651.2	unconventional myosin IC isoform X1	4054	25.99	32.87	33.25	ATGCCAAGACCTTCAAAACTAGCCATGGAACGTGGTCTTCACGATCGTGATCGTGTGGGTGTACAAGATTTTGTACTACTCGAAGATTATCAGAGTGAAGAGGCCTTTATTGATAATTTGCGTAAAAGGTTTCAAGAAAACTATATTTATACCTATATCGGTCAGGTATTGATATCGGTGAATCCTTATATGCAATTACCCATCTATTCTGAGGCTCACATTAAAGAATATAGAAATAAACATTTCTATGAAATACCACCACATATTTTTGCAGTTACTGATAATGCTTTTCGCTCTCTGATTGAAGAAAATAAAGGCCAATGTGTTCTAATCTCCGGCGAAAGTGGTTCGGGTAAGACTGAAGCATCTAAAAAAGTTTTACAATATATTGCTGCCTGTTCGGGCCATCAAAGTACCGTCGAGGGTGTTAAGGACAAATTACTAAAGAGTAATCCAGTGTTGGAAGCTTTCGGCAATGCTAAAACCAATCGTAATGAGAACTCCTCACGTTTTGGCAAATATATGGATATACAATTCGATTTTACTGGTACTCCCATTGGTGGTAACATTTTAAATTATTTATTAGAAAAGTCACGTGTAGTTAATCAAAATTCTGGCGAAAGAAATTTCCACATTTTCTATCAATTATTGGCTGGTGCCAGTGAGGAACAATTAAAGGAATTAATGTTGACTAGATCTTTGAACAACTATGCCTACTTAAGTGATGGCGATAAGGGCTTGGTTAAGACCATTGATGATGCTGATAACTTTAAGCAAGTGCAACATGCTATGACTGTCATTGATTTCTCGGCCCATGAACAAAAAGCGGTGTTTAACATTATTGCCAGTGTTTTGCATTTGGGTAATGTGCAATTTGACGAAGAGGAAGGCAAGGCTAAGATTAAGAATTCGGATGTAGTGAAAACGGTAGCCAAACTTTTGGGAGTTGATTTAAATGAGTTAAGTGATGCTTTAACTCATCGCACCATCGATGCCAGAGGTGATGTAGTTACTTCACCCTTAAGTCGCGAAATGGCCATTTATGCTCGTGATGCTTTAGCTAAGGCCGTCTATGATCGTTTGTTCTCTTGGTTGGTGACACGTCTTAACATCTCTCTACAGGCCAAGGACTTGCGTACAGCTCGCAATAATGTTATGGGTATTTTGGATATTTACGGTTTTGAAATTTTCAAAACCAACAGTTTCGAACAATTCTGCATTAATTTCTGTAACGAAAAATTGCAACAATTGTTTATTGAATTGACTCTAAAATCGGAACAGGATGAATATAGACGTGAAGGTATTGAGTGGGTGCCAGTCGAATATTTCGATAATAAAGTTATTTGCAACTTGATTGAAGAGAAACATAAGGGTATTATATCCATATTGGATGAAGAATGTTTGCGTCCAGGCGAACCCACCGACATGACATTCTTGGCTAAATTGACCGATCGTTTGGGTGATCATCCTCACTATTTGTGCCATGAAAAAGCTCCCATACATGTGCAAAAAACTATGGGACGTAACGAGTTCCGTCTAGTTCACTATGCTGGTGATGTGACTTATAATGTCAACAGTTTCTTGGACAAAAACAATGACTTGTTGTTCCGTGATTTGAAGGAAACCATGAGTAAAGCTGATAATAATATTGTGCGTGTTTGTTTCCCTGAGTCAGAATATTTGAATAAAAAGAGACCTGAAACTGCTGTCACCCAGTTCAGAACATCCCTTAACAATTTAATGGACATTTTAATGTGCAAGGAACCTTCTTATATTCGCTGCATCAAACCTAACGATCTTCAATCACCCGGCATATTTAATGACGATCTAGTTTTGCATCAAGTTAAATATTTGGGTCTTATGGAGAACTTACGTGTGCGTAGAGCTGGTTTCGCCTATAGAAGAACTTACGACATGTTCCTTAATCGTTACAAGTGCTTGAGCAAACAAACTTGGCCCAACTACAATGGACCCGCCAAGGAAGGCGTTAAAATTTTGGTTAAGGAACTCAACTACGGTCCTGAAGACTACCGTTTGGGTGAAACTAAACTATTTATACGTTTCCCCAAGACTCTCTTCGATACGGAAGATGCCTTCCAAGAGAAGAAACACGATATTGCTGCGATTTTGCAAGCTCGCTGGAAGGGACGTCAACAACGCAGAAAATACTTGAAATTACGCGAGCAGGTTATCACTCTGCAATCGTTCTGTCGTCGCTATTTGGCCCAGCAAGCGGCCAAGAAACGTCGTGAAGCTGCCGATAAGATACGAGCCTTTATTAAAGGTTTTATCACGCGGAACGATCCACCCAACGGTTACAATGAAAAATTCATTGCCAATACGAAACGTATGTGGCTCTTGAGATTATCTAAAGATTTACCCACAAAAGTTCTTGATATGAGATGGCCTTCGGCTCCCAGTCATTGTCAAGAGGCCTCCACCTATTTGCATCGTTTACATAGATTACATCTGGCACGTAAATATCGTTTAGCTTTATCAGAAGAAAAGAAGAGACAATTTGAATTGAAGGTTTTGGCTGAAAAAGTATTCAAAGATAAAAAGAGTAGCTATCCCCAAAGTGTACCTCATTGGTTTAAGACCGATCGCATACCTTCGGAACATAATACTGCCATTAACAACTTCATTGGTAACAATTTCAATGGTGAAACCCTTAAATATTCCTCTTCCTGCATTAAATACGATCGTCACGGTTACAAGTCTCGTGATCGTTTCATACTCCTAAGCAATAAAGCAATTTATGTATTAGACGGCAAGACGTATAAGCAAAAACATCGCTTACCACTTGAGAAGTTAGACTTTGATTTAACTAATCATAGTGATGATTTAATGGTCATACGCATTCCCCTCGATTTGAAAAAAGACAAAGGTGATCTGATCCTGCTCATACCTTACATTATTGAATTCTGCACCTTCATTATTGATACTGTGGGTACGGCTGATGTGCTTAAGATTGTCGAAAGAGATTCTTTGGAGCATAATATGGTTAAGGGTAAATCTGGTGTTATTGATATTCAAACTGGTGGTGGTGAACCAGGTGTAGTACGTGATAAAAGTGGACATCTTGTTGTTATTGCTGGCCAATAG	MPRPSKLAMERGLHDRDRVGVQDFVLLEDYQSEEAFIDNLRKRFQENYIYTYIGQVLISVNPYMQLPIYSEAHIKEYRNKHFYEIPPHIFAVTDNAFRSLIEENKGQCVLISGESGSGKTEASKKVLQYIAACSGHQSTVEGVKDKLLKSNPVLEAFGNAKTNRNENSSRFGKYMDIQFDFTGTPIGGNILNYLLEKSRVVNQNSGERNFHIFYQLLAGASEEQLKELMLTRSLNNYAYLSDGDKGLVKTIDDADNFKQVQHAMTVIDFSAHEQKAVFNIIASVLHLGNVQFDEEEGKAKIKNSDVVKTVAKLLGVDLNELSDALTHRTIDARGDVVTSPLSREMAIYARDALAKAVYDRLFSWLVTRLNISLQAKDLRTARNNVMGILDIYGFEIFKTNSFEQFCINFCNEKLQQLFIELTLKSEQDEYRREGIEWVPVEYFDNKVICNLIEEKHKGIISILDEECLRPGEPTDMTFLAKLTDRLGDHPHYLCHEKAPIHVQKTMGRNEFRLVHYAGDVTYNVNSFLDKNNDLLFRDLKETMSKADNNIVRVCFPESEYLNKKRPETAVTQFRTSLNNLMDILMCKEPSYIRCIKPNDLQSPGIFNDDLVLHQVKYLGLMENLRVRRAGFAYRRTYDMFLNRYKCLSKQTWPNYNGPAKEGVKILVKELNYGPEDYRLGETKLFIRFPKTLFDTEDAFQEKKHDIAAILQARWKGRQQRRKYLKLREQVITLQSFCRRYLAQQAAKKRREAADKIRAFIKGFITRNDPPNGYNEKFIANTKRMWLLRLSKDLPTKVLDMRWPSAPSHCQEASTYLHRLHRLHLARKYRLALSEEKKRQFELKVLAEKVFKDKKSSYPQSVPHWFKTDRIPSEHNTAINNFIGNNFNGETLKYSSSCIKYDRHGYKSRDRFILLSNKAIYVLDGKTYKQKHRLPLEKLDFDLTNHSDDLMVIRIPLDLKKDKGDLILLIPYIIEFCTFIIDTVGTADVLKIVERDSLEHNMVKGKSGVIDIQTGGGEPGVVRDKSGHLVVIAGQ
LOC111686524	NC_060953	XP_023304650.2	NF-X1-type zinc finger protein NFXL1	797	6.19	8.04	7.92	ATGCCGCCAACAAAGGTCAAACAAGAAAACTCTGCTAAAAATCCAACTCAAAAATTCAATGAGACTCATGCCAGAAACATTGAAGTAGCCAAAAAATTGGTTGAAAACTACATTTCGTCGTCAGAAGATGAAGAAGAACTAGATGAGAATACTATTTTAAAATCGTTATATCAGCACTATGACAAACGCAAGGAGGATGAGCCGCTATTGGCCAAAACTGCTGGCTTTTTGGAAAATGTCTTACAAACTGGTGCAGCTACGTGTCTTATTTGCATAGGCAGCATTAAGCGTTCAAATGCTATTTGGTCCTGCAAATATTGTTATTGTTTCTTTCACTTGAACTGCATAAAACGATGGGCTAATGACAGTATGGCCCAGGCCAAAGCTCAAACGCAAAATGAACAGGGCTACTACAATCATATGGGAGAATATGTGCCACCTAAGAAGCCCAAAGCCTTACATTGGTGTTGTCCTCAGTGTAGAAGGGAATTTCAACCCGAGGAAAGACCTTCAGAATATGAATGCTTCTGTGGTAAAGAAATAAATCCTCCATCACAGCCCTGGTTAATACCCCACTCTTGCGGTGAAATCTGTGGTAAAGCGCTACAGCCAAATTGTGGTCATAAATGTACTTTACTTTGTCATCCCGGACCATGTCCACCATGTGCCCAATATGCCATTACATCTTGTAAATGTGGCAAATCTTCTGCAAAGTCAGTACGTTGCGCCAATAAGTTGTGGGAATGTCAGCAGAAGTGTGAATTGCTATTACCCTGCAAAGAACATGTTTGTAAAAAAATATGTCACAAATCTGGACAATGTCCGCCCTGTCAGCAGACAAGTATGCAACCGTGTGAATGTGGACGGGAAAAGGCAAAACGCCAATGTTGTGATCAAAAATGGCATTGTAAAAAGCCCTGTGGGAAGCCATATTCTTGTGGCCTACATACTTGTAAGAAAGTTTGTCATTCGGGTGATTGTGGAGATTGTCCTTTAAGTTTACCACGCTCTTGTCCTTGTGGTAAAACTAAAAAAGTTGGTCCTTGTTCGGAGGTAATAGATACTTGTGGAGATACTTGCCAAAAGCTATTAGCTTGTGGCATACACACTTGCACACAACGCTGTCACAAGGGCAATTGTAATTTGTGTTTGATTATAACGAAAAAGAAATGCCGCTGTGGTATGCACGAAAAAGAATTGCCCTGTTCTAAGGAATTTACTTGTGAAACCAAGTGTAAACAAACACGAGATTGTGGCAAACATCCCTGCAATCGTAAGTGTTGCGATAGAAACTGTCCACCATGTGACAAAGTTTGCGGCAAACCATTGTCCTGTGGCAAACATAAATGCCAGTCGATTTGTCATAAGGGCCCCTGTTATCCATGTCAGCAAAAGTCGCAAATCAATTGCCGTTGTGGTAAAAGTAAAAAGAGCGTACCCTGTGGTCGTGAACGTACTGCCCGCGTAGTTTGTTTGGAACCATGTCGCATACCTTCTAAATGCCATCATGAAAATAAGCATCGCTGTCATAAAAATGAGTGTCCACCTTGTGCACAACCTTGTGGATTAGCAAATGACACCACCAAGTGTGATCACAAGTGTATGGCGAAATGTCATGCCTCGGTTAAGGTGGCTAAAAAAGCCAATCCTGATACTACCAGCATATGGGAGCCTACTAAACAGTTTGAATTTAAACAAATGCCTCATCCACGTTGTGAACAAAAAGTAAGTGTAACATGTATCGGAGGTCATGAAGTAGCTGATTGGCCCTGTTGGAATTCTAAACCAACATCTTGCCAGCGTTTGTGTAATCGTTTATTAAACTGTGGCAATCACAAGTGCTCTTTAGTATGTCATGCTGTAGCGGATTTAAAAGATATGAAGCAACAACCTGGTTGTGCTCCTTGCGAACAAGGTTGTAATATACCACGACCCGAAGGATGTAAACATAATTGCCCAAGACCTTGTCACCTGCCACCCTGTTATCCTTGTAGTGTTGCTATTAAAACAAAATGCCATTGCGGCTTAATGCCCATTATCTATAAATGCAGCGATTATTACAATACTGAGGCTACTGAAGGTGAAATCATAGAAAAACAAGAAAACTTGAAGAGCTGTGGTAATAGATGTTTAAAAAATTATCCATGCGGTCATCGTTGTGCGGCTAAATGTCATTCTGGTCCTTGTCCATATCCCGAATCTTGCCGCAAGAAATTACGCATCTACTGCGATTGTAAACGTTTAAAAACGGAAATTTCCTGTGACAAACATCGAGCTGGCCTACAAAAATTACAATGCGATGAAAATTGCGTAGAAACACAAAAGACACTAGAGTTGGCAAGACAAAAGGAAGAGGAATTACGTCGCAAACAGGAAGAAGAACGTAACCGTTTGGAAGTAGAACAATTTGAAAAAAAATTTAGCAAGCGTAAACCCAAAGAACGTAAAACATTAGAAGTAAAACATAAGGATCCTATTAATTGGAAATTAGTTGGAGTATATGCTGGTATTTTTGCAGCTGTATTGCTAGCGGTTGCTTTAGCATTCTACGAAGATCATTAA	MPPTKVKQENSAKNPTQKFNETHARNIEVAKKLVENYISSSEDEEELDENTILKSLYQHYDKRKEDEPLLAKTAGFLENVLQTGAATCLICIGSIKRSNAIWSCKYCYCFFHLNCIKRWANDSMAQAKAQTQNEQGYYNHMGEYVPPKKPKALHWCCPQCRREFQPEERPSEYECFCGKEINPPSQPWLIPHSCGEICGKALQPNCGHKCTLLCHPGPCPPCAQYAITSCKCGKSSAKSVRCANKLWECQQKCELLLPCKEHVCKKICHKSGQCPPCQQTSMQPCECGREKAKRQCCDQKWHCKKPCGKPYSCGLHTCKKVCHSGDCGDCPLSLPRSCPCGKTKKVGPCSEVIDTCGDTCQKLLACGIHTCTQRCHKGNCNLCLIITKKKCRCGMHEKELPCSKEFTCETKCKQTRDCGKHPCNRKCCDRNCPPCDKVCGKPLSCGKHKCQSICHKGPCYPCQQKSQINCRCGKSKKSVPCGRERTARVVCLEPCRIPSKCHHENKHRCHKNECPPCAQPCGLANDTTKCDHKCMAKCHASVKVAKKANPDTTSIWEPTKQFEFKQMPHPRCEQKVSVTCIGGHEVADWPCWNSKPTSCQRLCNRLLNCGNHKCSLVCHAVADLKDMKQQPGCAPCEQGCNIPRPEGCKHNCPRPCHLPPCYPCSVAIKTKCHCGLMPIIYKCSDYYNTEATEGEIIEKQENLKSCGNRCLKNYPCGHRCAAKCHSGPCPYPESCRKKLRIYCDCKRLKTEISCDKHRAGLQKLQCDENCVETQKTLELARQKEEELRRKQEEERNRLEVEQFEKKFSKRKPKERKTLEVKHKDPINWKLVGVYAGIFAAVLLAVALAFYEDH
LOC111686523	NC_060953	XP_023304649.2	dosage compensation regulator	1565	8.3	9.53	10.62	ATGACGGATATAAAATCGTATTTTCATGAGTGGTGTGCAAAAACCAAAGTTGATCCGAAATATGAAAGTCGGCCTACCGGTCCCAAACATCGTCAACGATTTTTATGTGAGATACGTATCCCACAATATCCATATGTGGCCGTTGGCAATTCGACCAATAAAAAAGATGCCGAACGTAATGCCGCTAGGGATTTTATAAATTTCCTCGTACGTACTGGTAAGATTCAACCAAGCGATGTACCCGCCGATGCTGGCATTGCAGCGGTGCCTGCAACTAATGATGGTCCTGGTGGCAGTGGTGAAAGCTTTAACAATTCCGATAACCAACAAAGGCGTGTCTTTGATGGTAATGCTGGACCGCAAGATTTGGGTCAAGCTTACCGTCCTATGGATCGTGGTGGTGACAATCGTGAACATTTCAATTTCATCGATCGTGCCCAAGAACAATTGGACATGAAAGAGGCTGAGTCAATTGATGTTAATGCCGCCATACATGGCAATTGGACAATAGAGAATGCAAAAGCAAAACTACATCAATTTATGCAAATGAATAAAATATCTGCTGATTATAAGTATTCTCCCGTGGGTCCAGATCATGCAAGGAGTTTTATGGCAGAAATGCATATTTTTGTGCGTGATTTAAAGAGAACTATAACTGCTCGTGAGACGGGTTCTAACAAACAGTCGGCCAGTAAATCATGTGCCTTGTCACTGGTTCGTCAACTTTATCATTTGGGTGTAATCGAGGCATATACTGGCACTCTTAAGCAAAAGAAAGATAATGAGGAATTAGCTCCCTATGAGGTCAATGTAGCCCCAGAGCTTGTTCAAAAAATAGAAGAAGTTGTGCGTGAACTGGATTTACCCATCGTAGATATGAATAATATTAAACCAGATCCCGAGACAGATGTTGTTAGTTTACAGGTTAATACCGGCAAAGATAGTAATCGTTTACGTATGGATAATCAACAACTGGTAGCCTCTATAATTCCGTGGGCGCCACCTCAGCCAAATTGGAATGCCTGGAATGCTTGTAATATTGATGAGGGTTATTTGGCTACAGCCTCTTTAGATGACTTGTGTAACGATCTTGAAACTAGCAGCAAAGAAATGCGCTTGAACAATCCTGAATATCAGAAATTCTTAGATTTTCGTGAAAAATTACCGATTGCTGCTATGCGCGCTGAAATCATGGAAGCCATTAATGAAAATCCCGTTGTAATTATACGTGGTAATACTGGTTGCGGTAAAACAACACAAATCGCTCAATACATTCTCGAAGATTATATATCTTCGGGTCAGGGGGCATATTGTAATATTTACGTGACTCAACCTCGTCGTATATCGGCCATATCGGTAGCCGAACGTGTAGCTAACGAACGTTGCGAAAATCTAGGAGAATCTGTAGGTTATTCGGTACGTTTTGAAAGTGTTATGCCTCGTCCTTACGGAGCTATTTTATTCTGCACTGTTGGTGTTTTGTTGCGTAAGTTGGAGGCTGGTTTGCGTGGTGTGTCTCACATTATTGTTGATGAAATTCATGAGCGTGATGTTAACAGTGATTTCCTGTTGGTGATTCTGCGTGACATGGTGCACACTTATCCCGATATACGCATTATTCTTATGTCAGCTACCATTGATACCACTCTGTTCTCAGAGTACTTTGGACGTTGTCCCGTAATGGAGGTACCCGGCAGAGCTTATCCAGTGCAACAGTTTTTCCTTGAAGATTGTCTTGAAATGACAAAGTTTGTACCCACACCCGAATCTCGCAAGAAAAACAAAGATAAGGATGATGAAGAGAATGCAGTCATCAAGGAAAATGGTGAAGATATTTCAGAACAAAATCTTAACAAAGTTATCGATTCATCTTATTCGCAACAAACCAAAAATGCAATGGCTATTTTATCGGAATCGGAATGTTCATTTGAGCTGATTGAGTCATTATTGCTTCACATTAAATCTAAAGATATTCCCGGCGCTATTTTAATTTTCTTACCCGGTTGGAATTTAATATTTGCCTTGATGAAATTCTTGCAAAATTCTCAATTTGGTGGACCACAATATCGTATTTTGCCATGTCATTCACAAATTCCTAGAGAAGATCAACGTAAAGTTTTTGAGCCAGTACCAAATGGCGTTACCAAAATTATACTTTCTACAAATATTGCTGAAACATCCATTACAATCGATGATATTGTATTCGTAATTGATTTGTGCAAGGCTCGCATGAAAATGTTCACCTCCCATAACAATCTTACAAGTTATGCCACCGTTTGGGCTAGTAAGACCAATTTGGAACAACGTAAAGGTCGTGCAGGTCGTGTAAGACCCGGCTTTTGTTTTACCTTGTGTTCTAAGGCACGTTTCCAAGCTTTAGAAAGTCATTTAACACCCGAGATGTTCCGTACCCCACTACATGAAATGGCTTTGACCATAAAACTTCTACGTTTGGGATCTATACATCAATTCTTGTCGAAGGCTTTGGAGCCACCGCCATTGGATGCTGTAATTGAGGCTGAAGTGCTTTTGCGTGATATGCGTTGTTTGGATAACAATGATGAGCTAACGCCCTTGGGTCGTATATTGGCCAGGTTGCCAATTGAACCGCGTCTAGGAAAAATGGTGGTGTTGAGTACCGTATTTGGTTGTGCCGATATAGCTGCCAGTATGGCCTCTTATTCCAGTACATTTTCAGAGATCTTTGCTTTGGACTTGGGCCAAAGACGTTTACAAAATCATCAAAAATCATTAGGCGGTAGCAAATGTTCTGATCATGTAGCCATGATTGTTGCCACTCAGATGTGGGAAAATGCTCGCCATAAGGGAGAGGATGAAGAAATACGTTTTTGCGAATGGAAAGGTCTACAACTGTCAACTATGCGTGTTATGGCTGAAGCTAAGAGTCAACTTTTAGATTTATTACAACAAGCTGGTTTCCCAGAAGAATCAATGATTTCTGGCCGCATTGATGCCAACTCGGATGATCCGGTCCTTGACATGGCCACAGCTCTACTATGCCTGGGTCTATATCCAAATGTCTGCTACCATAAGGAAAAACGTAAGGTCTTAACTACTGAATCAAAGGCCGCTTTAATACACAAAACCTCGGTGAACTGCAGCAATTTGGCGGTGACTTTCCCCTACCCATTCTTTGTTTTCGGCGAAAAGATTCGTACACGTGCTGTGTCATGTAAACAAATGACCATGGTGGCACCTTTACATTTGCTATTGTTCGGTTGCCGCAAAGTCGATCTCGTAAAAGGCAATATGGTACGTTTGGATAATTGGCTTAATTTCAAAATGGATCCATATTTAGCCTCAATGATTGCTGCTCTTAAACCAGCCCTAGAAGACTTGGTATCGACTGCCTGTGATGAACCCTCAGAAATTATGCAGTTAAATGAAACACAGTCGAAACTGGTGGATGTGGTTAAGGATCTTTGCACCTTAACTGCTGGTGATTATCAAATACAGCGTGAAAAGGGTGTTATGCCATATCAGAGTCGCGGATCTGGTGGCAGTGGAATACCAAATAAAAGAGGAAGATTTGATGGTGGCAGCAGAGGTGGTTTTGGCGGCAGTGGCAGCCGAGGTGGTTTTGGTGGTGGTTATGGCGGTGGTGGTTTTGGAGGTGGTTATGGCGGTGGCAATCGTTTCGGTGGTGGTGGCAGCAGTGGCTTTGGCGGCCGCGGAGGTGGTACTAGTAATTGGGGACGTTATGGCGGTGGTGGGGGTAATCGCCGATTTTAA	MTDIKSYFHEWCAKTKVDPKYESRPTGPKHRQRFLCEIRIPQYPYVAVGNSTNKKDAERNAARDFINFLVRTGKIQPSDVPADAGIAAVPATNDGPGGSGESFNNSDNQQRRVFDGNAGPQDLGQAYRPMDRGGDNREHFNFIDRAQEQLDMKEAESIDVNAAIHGNWTIENAKAKLHQFMQMNKISADYKYSPVGPDHARSFMAEMHIFVRDLKRTITARETGSNKQSASKSCALSLVRQLYHLGVIEAYTGTLKQKKDNEELAPYEVNVAPELVQKIEEVVRELDLPIVDMNNIKPDPETDVVSLQVNTGKDSNRLRMDNQQLVASIIPWAPPQPNWNAWNACNIDEGYLATASLDDLCNDLETSSKEMRLNNPEYQKFLDFREKLPIAAMRAEIMEAINENPVVIIRGNTGCGKTTQIAQYILEDYISSGQGAYCNIYVTQPRRISAISVAERVANERCENLGESVGYSVRFESVMPRPYGAILFCTVGVLLRKLEAGLRGVSHIIVDEIHERDVNSDFLLVILRDMVHTYPDIRIILMSATIDTTLFSEYFGRCPVMEVPGRAYPVQQFFLEDCLEMTKFVPTPESRKKNKDKDDEENAVIKENGEDISEQNLNKVIDSSYSQQTKNAMAILSESECSFELIESLLLHIKSKDIPGAILIFLPGWNLIFALMKFLQNSQFGGPQYRILPCHSQIPREDQRKVFEPVPNGVTKIILSTNIAETSITIDDIVFVIDLCKARMKMFTSHNNLTSYATVWASKTNLEQRKGRAGRVRPGFCFTLCSKARFQALESHLTPEMFRTPLHEMALTIKLLRLGSIHQFLSKALEPPPLDAVIEAEVLLRDMRCLDNNDELTPLGRILARLPIEPRLGKMVVLSTVFGCADIAASMASYSSTFSEIFALDLGQRRLQNHQKSLGGSKCSDHVAMIVATQMWENARHKGEDEEIRFCEWKGLQLSTMRVMAEAKSQLLDLLQQAGFPEESMISGRIDANSDDPVLDMATALLCLGLYPNVCYHKEKRKVLTTESKAALIHKTSVNCSNLAVTFPYPFFVFGEKIRTRAVSCKQMTMVAPLHLLLFGCRKVDLVKGNMVRLDNWLNFKMDPYLASMIAALKPALEDLVSTACDEPSEIMQLNETQSKLVDVVKDLCTLTAGDYQIQREKGVMPYQSRGSGGSGIPNKRGRFDGGSRGGFGGSGSRGGFGGGYGGGGFGGGYGGGNRFGGGGSSGFGGRGGGTSNWGRYGGGGGNRRF
LOC111686522	NC_060953	XP_023304648.1	acyl-coenzyme A thioesterase 13-like	322	14.24	18.38	18.22	ATGTCAGCAAAACGTGGTGTTGATTTTTTAAAAACTGTAGCTGATTATTGCGTTAAGAATGGTGGTTTTGATTCTGTGACAAAAGCTTTTCGTGTAACTGGTGGTGGTGATGGCCGCTGTATTGGAGAATTTACTGTTTCAAAAGAACACGTAAATGGTTTCGGAACTTTGCATGGCGGATGTGCAGCTGCAATTATTGATAATGTTACAACATATGCATTAATGTCAACCGATGCACATCCTGGAGTTTCAGTCGATCTGCATGTCAGTTATTTAAAAAGTGCCAAAGAAGGAGAGATTATAATTGTTGATGCGAATACAGTGAAAGTTGGTAAAAACATGGCGTTTATTGATTGTGTTCTTAAAAAGAAATCAGATGGCTCCATAGTTGTTAAGGGTGGTCAAACAAAATATATTGATTTTAGTGAGGAATTCATAAAAGATAAATAA	MSAKRGVDFLKTVADYCVKNGGFDSVTKAFRVTGGGDGRCIGEFTVSKEHVNGFGTLHGGCAAAIIDNVTTYALMSTDAHPGVSVDLHVSYLKSAKEGEIIIVDANTVKVGKNMAFIDCVLKKKSDGSIVVKGGQTKYIDFSEEFIKDK
LOC111686521	NC_060953	XP_023304647.2	N-acetylgalactosamine kinase	559	7.43	9.59	9.51	ATGACTGACACTTGCGTTAATGGCGACTTCAGCGCCACCTATGTGTCAACTACAGAAATAAACCGAAATCACCGTTTATTTGACAGACTGCAAGAACTGCGAGAATTTTATGTCAAAGAGTTTAGTCAAGAACCACAATTTTTTGTACGAGTACCAGGAAGAGTTAATATTATTGGGGAACATGTCGATTACTGTGGTTATCCTGTACTACCCATGTCCATAGATCAGTGTATACTTTTGGCAGTAGGTTATGATGAAAATTCCCCAAATCTACAACTAAAAAATATAGAACAAACAAAATATCCTGATTATACCTGTGACGTTAGCAATATAAAAATAGATCTTCCAAAAAACGCTGGGCCAGAATGGTATAAATACTATTTGTGTGGTGTTAAGGGAATTTACGAAACACTAACTATTGCAAATAAACACTATGGCATGACAATAGCTTTAAGTGGTAATATACCACCCGGTTCAGGTGTATCTAGTTCCAGTGCTTTAGTAAGCTCTTCGGTTTTGGCCACTGCTGCAATTTACAAAATTAAATTGGATCGAAAACGTTTAGCTTCGATTTCTGCAGTATGTGAACGTTATATAGGCACACAAGGTGGTGGTATGGATCAGGCTATAGCCTATTTAGCCAAAGAAGGTTGTGCTCAATTTATAGAATTTCATCCAGAATTAAATGCAACACCATTGCAGCTACCCGATGGTGCTTGTTTTGTGGTGGCAAATAGTTTGGCTGAAATAAATAAAGCTGCCACTTCCGATTTCAATGAGAGAGTTGTGGAATGTCGTTTGGGTTGCCGTCTTATAGCTTTTTATAAAAACTTTGAAAACTGGCGTCAGTTTTTAAGATTCATAGACCTACAAGAGGCTTTAGGCTGTAGTTTAAAAGACATGGAAAACTATGCTCTAGAATTTGTTAACAAAGATATATACAAACGTTCCGAATTGTGTAATATATTTCAAATTGATGACCAAACATTCCAAAGAGAATTTCTCACTTGCAATACCCAGCATATGCAGGAGTTTAAACTTAAACAGAGAACGCTGCATGTCATACAAGAATCTTTGCGAGTACGAACTTTCCGTTCTTTATGCGAACAAAAACCAGCCAATGGTGTTCACTGCAATGGCAATACGGATTCCCATAATGTTATCATTTCCAAACTTTCGCAATTAATGAGACAATCTCATGAGAGTTTAAAAACTCTTTATGAATGTTCTCATCCTGATTTGGATAGACTTGTTAAGATATCGGATGAGTGTGGTATAGGTGCTAGATTAACTGGAGCGGGTTGGGGCGGCTGTATTGTGGCTTTATGTGATTCCGTGGAATCCTCCCAAAAATATATCACCACATTAAAAGAGAAATACTTTGCTTTGTTACCACCCCATATATTGGAACAAAATGCTCACAATGATTTTGAATCGGTGGTGTTTGCCACTTGTCCTCGTGATGGTGCTGAAATTATTATCTTGTCAAACAATTAA	MTDTCVNGDFSATYVSTTEINRNHRLFDRLQELREFYVKEFSQEPQFFVRVPGRVNIIGEHVDYCGYPVLPMSIDQCILLAVGYDENSPNLQLKNIEQTKYPDYTCDVSNIKIDLPKNAGPEWYKYYLCGVKGIYETLTIANKHYGMTIALSGNIPPGSGVSSSSALVSSSVLATAAIYKIKLDRKRLASISAVCERYIGTQGGGMDQAIAYLAKEGCAQFIEFHPELNATPLQLPDGACFVVANSLAEINKAATSDFNERVVECRLGCRLIAFYKNFENWRQFLRFIDLQEALGCSLKDMENYALEFVNKDIYKRSELCNIFQIDDQTFQREFLTCNTQHMQEFKLKQRTLHVIQESLRVRTFRSLCEQKPANGVHCNGNTDSHNVIISKLSQLMRQSHESLKTLYECSHPDLDRLVKISDECGIGARLTGAGWGGCIVALCDSVESSQKYITTLKEKYFALLPPHILEQNAHNDFESVVFATCPRDGAEIIILSNN
LOC111686493	NC_060954	XP_023304627.2	microtubule-associated protein RP/EB family member 1 isoform X2	27	0.71	0.96	0.91	ATGTCTCGTCACGATATGTTAGAATGGGTCAATAGCACCGTTCATGGACAATATAAAAAAATTGAAGAGCTGTGCTCTGGGGTGGCATATTGCCAAATGATGGAACTGTTGTTTCCCAATACAGTGGGTTTGAAAAAAATCAAATGCAATGCAAAATTGGAACATGAATTTCTACACAACTTAAAGCTTTTCCAGGCTGCCTTTATAAAACTCAATTTCGACAAATCCGTTCCAATTGATCGTTTAATCAAGGGGAAATTTCAAGATAATTTTGAGTTCTTACAATGGTTTAAGAAATTTTTCGATACACATTCGGCCGGTAAAGAGAATTTGAAAGTACCAGCTGCCTTGGCAGCAGCAACACATAATGCCCCTAAGCCAATAAGAAAACCAGGAGCACAACCATTAACCGGGTCTGGAGCATCGTCAAAGACTACCAAATCGTCGGATATTTTGAAAACACCCAAAAGTGGTCAACAGCATGACGAAAGAATAGTTTCGCCTTCAAGTCTTCGTGTGTTGCAGGAGACACAGGAAGAATTGAACAAACAAACCTTGAGTATAGAACTGGAGCGGAATACATACTATAAGAAACTAACTGAAATTGAAGCCATTCTTCATGAATCCATAAAAAATGAAGTCTATGTTGATTGGTGTAATCGTGCGTTAGCCATACTATATGCTGTGGATGATAATGCTGCCCCCGGCGATGAAGAAGAGGGTGCTGAAGGTTATGGTGCTGTAACAGCCGATTTATAA	MSRHDMLEWVNSTVHGQYKKIEELCSGVAYCQMMELLFPNTVGLKKIKCNAKLEHEFLHNLKLFQAAFIKLNFDKSVPIDRLIKGKFQDNFEFLQWFKKFFDTHSAGKENLKVPAALAAATHNAPKPIRKPGAQPLTGSGASSKTTKSSDILKTPKSGQQHDERIVSPSSLRVLQETQEELNKQTLSIELERNTYYKKLTEIEAILHESIKNEVYVDWCNRALAILYAVDDNAAPGDEEEGAEGYGAVTADL
LOC111686493	NC_060954	XP_023304619.2	microtubule-associated protein RP/EB family member 1 isoform X1	28	0.69	0.95	0.88	ATGACAGATTTAAAGACAACTGTTACGCTAACAAGTGCCACGGTAGAGAAAATGTCTCGTCACGATATGTTAGAATGGGTCAATAGCACCGTTCATGGACAATATAAAAAAATTGAAGAGCTGTGCTCTGGGGTGGCATATTGCCAAATGATGGAACTGTTGTTTCCCAATACAGTGGGTTTGAAAAAAATCAAATGCAATGCAAAATTGGAACATGAATTTCTACACAACTTAAAGCTTTTCCAGGCTGCCTTTATAAAACTCAATTTCGACAAATCCGTTCCAATTGATCGTTTAATCAAGGGGAAATTTCAAGATAATTTTGAGTTCTTACAATGGTTTAAGAAATTTTTCGATACACATTCGGCCGGTAAAGAGAATTTGAAAGTACCAGCTGCCTTGGCAGCAGCAACACATAATGCCCCTAAGCCAATAAGAAAACCAGGAGCACAACCATTAACCGGGTCTGGAGCATCGTCAAAGACTACCAAATCGTCGGATATTTTGAAAACACCCAAAAGTGGTCAACAGCATGACGAAAGAATAGTTTCGCCTTCAAGTCTTCGTGTGTTGCAGGAGACACAGGAAGAATTGAACAAACAAACCTTGAGTATAGAACTGGAGCGGAATACATACTATAAGAAACTAACTGAAATTGAAGCCATTCTTCATGAATCCATAAAAAATGAAGTCTATGTTGATTGGTGTAATCGTGCGTTAGCCATACTATATGCTGTGGATGATAATGCTGCCCCCGGCGATGAAGAAGAGGGTGCTGAAGGTTATGGTGCTGTAACAGCCGATTTATAA	MTDLKTTVTLTSATVEKMSRHDMLEWVNSTVHGQYKKIEELCSGVAYCQMMELLFPNTVGLKKIKCNAKLEHEFLHNLKLFQAAFIKLNFDKSVPIDRLIKGKFQDNFEFLQWFKKFFDTHSAGKENLKVPAALAAATHNAPKPIRKPGAQPLTGSGASSKTTKSSDILKTPKSGQQHDERIVSPSSLRVLQETQEELNKQTLSIELERNTYYKKLTEIEAILHESIKNEVYVDWCNRALAILYAVDDNAAPGDEEEGAEGYGAVTADL
LOC111686492	NC_060953	XP_023304616.2	V-type proton ATPase catalytic subunit A-like	4	0.04	0.04	0.05	ATGGCCGATAACCAAGAAGACTCTAAAGATATAAATAAAACGGAAAATCTGTTATCAACGACCTCAAAAGAGGTCACTATACAAGATCCGACAGATCATACAAAACAAACACGTATCAAAATCGAATCCTCAGAAAACAAACATCAAGATGAAGATTCTGAAAGCAGTTATGGTCGCGTATTTGCCGTATCTGGTCCCGTGGTAACAGCTGAATGTATGACTGGTTCTGCCATGTACGAACTAGTAAGAGTTGGTTATTTTAAACTTGTAGGAGAAATAATACGTTTGGAGGGTGATATGGCCACTATACAGGTATATGAGGAGACCTCCGGTCTAACGGTGGGCGATCCTGTAGTACGAACTGGAAAGCCCCTTTCTGTAGAATTAGGTCCTGGTATTATGGGTAATATATTCGATGGAATACAACGTCCTTTGCGTTATATATATGAGCGGACAAAATCGATTTATATACCCAAGGGTATTAATATCAAAAGTTTAGATAGAGAAAAATCATGGGAATTTGTGTCTTGTAACCTAAGAGAAGGAGCTGTAGTTACCGGTGGCGATATATATGGTTTTGTTAGGGAAAATTCATTGGTAACGCATCGTTTAATGTTGCAGCCAAGAGCAAAAGGCAGAGTAACCTACGTTGCACCCTCCGGTAACTATTCGTTAGATGATGTTATATTGGAAACTGAATATGAGGGAGAGAAGACAAGCCACAAAATGCTACAGGTATGGCCTGTTAGACATCCACGTCCGGTAGCAGAAAAATGGCCTTCTAATTATCCACTTTTAACGGGTCAACGAATAATTGATGCTTTATTTCCCTCTGTATTGGGTGGTACAACTTGTATACCAGGAGCTTTTGGTTGTGGTAAAACGGTTATTTCACAAGCTCTTTCAAAATATTCCAATTCTGATGTTATAATATATGTCGGATGTGGTGAACGTGGCAATGAAATGTCAGAGGTTTTAAGAGATTTTCCCGAATTATCTATAGAAATTGAGGGAGTAACAGAGTCTATTATGCAGAGAACCGCACTGGTGGCCAATACCTCTAATATGCCGGTGGCAGCTAGAGAAGCCTCCATCTACACGGGCATAACTTTATCGGAATATTTTCGTGATATGGGCTTTAATGTTTCCATGATGGCTGACTCTACTTCCAGATGGGCAGAAGCTTTGCGTGAAATCTCTGGCCGTTTGGCAGAAATGCCAGCCGATTCTGGTTACCCGGCCTATTTAGGGGCACGTTTGGCTTCATTTTATGAACGAGCGGGACGTGTTAAATGTTTAGGCAGTCCTGAACGTGAGGGTTCTGTTTCTATAGTTGGAGCTGTTTCGCCACCAGGTGGAGATTTTTCAGATCCTGTTACCTCGGCCACTTTGGGCATAGTACAAGTTTTTTGGGGTCTTGACAAGAAATTAGCGCAACGTAAACATTTTCCCTCTATCAACTGGTTAATATCGTATTCCAAATATACTAGAGCTTTAGATCAGTATTATGAATTAAACTTTCCCGGCTTTGTGCCACTCAGAACAAAAGCCAAAGAAATTTTACAAGAAGAAGAGGACTTATCGGAAATTGTACAGTTAGTGGGTAAAGCTTCATTAGCCGAAACGGATAAAATTACTTTGGAAGTAGCTAAAATGTTAAAGGATGATTTTCTGCAGCAAAATTCCTATTCTTCTTATGATCGCTTTTGTCCTTTCTATAAAACGTTTGCCATGTTGAAAAATATGATAACATTTTATGAATTGGCTCGGAATTCGGTTGAAATGAGTGCTAATTCGGAACATAAAATAACATGGAATCAAATACGCAGCCAAATGGGTGATATATTGTATCAGTTGGCAACAATGAAATTTATGGATCCTTTAAAAGATGGAGAAGTGAAGATTTTGGATAAATTGGGTCAACTTAATGAAGACATGACTTTGGCTTTTAACAATTTGAGGGGTGATTAA	MADNQEDSKDINKTENLLSTTSKEVTIQDPTDHTKQTRIKIESSENKHQDEDSESSYGRVFAVSGPVVTAECMTGSAMYELVRVGYFKLVGEIIRLEGDMATIQVYEETSGLTVGDPVVRTGKPLSVELGPGIMGNIFDGIQRPLRYIYERTKSIYIPKGINIKSLDREKSWEFVSCNLREGAVVTGGDIYGFVRENSLVTHRLMLQPRAKGRVTYVAPSGNYSLDDVILETEYEGEKTSHKMLQVWPVRHPRPVAEKWPSNYPLLTGQRIIDALFPSVLGGTTCIPGAFGCGKTVISQALSKYSNSDVIIYVGCGERGNEMSEVLRDFPELSIEIEGVTESIMQRTALVANTSNMPVAAREASIYTGITLSEYFRDMGFNVSMMADSTSRWAEALREISGRLAEMPADSGYPAYLGARLASFYERAGRVKCLGSPEREGSVSIVGAVSPPGGDFSDPVTSATLGIVQVFWGLDKKLAQRKHFPSINWLISYSKYTRALDQYYELNFPGFVPLRTKAKEILQEEEDLSEIVQLVGKASLAETDKITLEVAKMLKDDFLQQNSYSSYDRFCPFYKTFAMLKNMITFYELARNSVEMSANSEHKITWNQIRSQMGDILYQLATMKFMDPLKDGEVKILDKLGQLNEDMTLAFNNLRGD
LOC111686491	NC_060953	XP_023304615.2	DIS3-like exonuclease 2	1046	6.28	7.39	8.04	ATGGAAGGTAATGTAAACGAAGAAAATTCCCAAGAAAATGACAAGGGGTCTTCTAAAACGAAACAAAACAATGAAAACAACAAAAATACGAATGGAAAGGCTGAAATATTAGTGGAGCGGACGCAAAACAAAACAATGAATCTGCCGTCAGCAAGTAGTAATAAAGCAGAGACAACCAACGATTCGTTATTAAAATTAACGCAGCGCACAAATAAAATTTTTAATAAATTGGCAGCGAAACGTCAGCAATTGCAGCAGCAAAATAATAAATTGAAAAGCGATAAAGATGCCTTGAAAGAAAATGATTTAAAGGTATTGAAAACCTTACAAACTATGGGTAAGAAGCCTTTATTTATAAGAGATAAACTCTCAGAAAGACAATTGCCAAATGGTGCTATAGCCAATGATGTTATACCAAATGGTGATGCAGTCAAGCCACTTAAACACTACACGAAAAAGCAGTTGGAAAATCTTGTAGAGGGTCTGCAGGAATTGGTCTGTAAACTAACTTTAAATAATAGAATGCTTAGGACCAAAGCTCAGCATTTGACCCGTTTTATAAGTGGCCTTGAAAATTTTCCTTTATTTGATCAATCTATGGAGAATGTTGAGAGACAGAGATATGATTCCGATTATATGCCAGAAAAGAAACAAACCTTAAGAAAAGATTCAGAAAAGACAAAAGCAAAAGAAAAAAATGAGCATAAAAATAAAGATAAGAAAAAACAAACCCCTGCAGAGATATTTGCTAAATATATCAATTCCTCGCTGGCACAGTATTTGGGCAAGGAGAAACCTGATCTACTAGAAAAGTTCAAATGTTCAACTGCTCACATAGAAGATTTGGAAACTTATGCTACGTCTCTAGTAGAGGCTGGTTTTGGTCGTATAGTCGAGTCGGAAATACGTATCAATCGTAAAAACAATCGTCAATCATTTATTACCATGTCTACGGACAGAGATTCTAGTGAGAAAGATGGTATGATCTTAATGCCAGTAGCCCGACGTTATGCTTTTGAAGGTGATATTGTTAGGGCATTTGTTTTTAATCCCTCAACAGCTGCTAACAATGGAACTAACACCGATGAAAAAAAGATGCGTAAAATATCGTCACATATTACAGGAGGTAATAACTCAATGTCTTTAGCCGAAGATGAAGTATTATTTGATGATGACTCCTCGCCCGACACGGATATTGAAGAAATAACCGATGTCTTGGACACAAGCATGGCTGTGATAACGGAAAATTGTCGCAAAGCATTTGTCATACAGATTGTCAAGCAAACCGAGTTGCGTGAAATTGTAGGCTCTATAAGTTTCATGAATACCACCACATTAAACTCAGAAACGTATTACAAACTAAAGCCTCATGATATGCGCGTGCCCATGGTTTATATACCCAAAGAGTTGTGCCAAGAGGAGCTGAAAACTGTCAATAAAGAAGATATCTGTGGCATGCTGTATGTGGCCCGAGTTTTAGAGACCGATATTAATGGCCACTGCATAGGTGAGTTAGTGCAGCCCGTGGGTAAGGTGGGTAATTTACAGGCCGAAATTAAAGCTATTCTTTTGCACAATGGCTTAAAGGATATACAGCCTTATGAACAAAAATTTCTCGAAATGTATGACGGTCCTATGCCCACACCTAGCGAGGAAGATTTAAAAAATCGTGAAGATCTCCGTAAGAAATGTGTTTTTACCATTGATCCTCTAACAGCCAAAGATTTAGATGATGCGGTATCGGTGGAAAAACTAAATGATAAAGAATATGAAATTGGAGTTCATATCTCAGATGTGGCTTATTATTTGCAAGAAAATTCCGAATTGGATAATTTGGTTAAACATCGTGCCACTTCTATTTATTTGGTAAATGAAGTCATACACATGCTGCCACCCTCATTGTGTTTCAGATGCTCTCTACTGCCAGGCGAGGATAAATTTGCTTTTTCTGTATTTTGGAAATGGCATACGGAAAAAGAGGAATTCAGTGCACCACGTTTTACACGTTCTATCATAAATTCTTGCTCTCAATTTGCCTATGAGCATGCACAAAAGATTATTGACAATCCCGAGGAAGAATTCGATAACGACGATTTTCCCGAGTTGCTTAATGAATGGACACCGAATGATATTAAATGGCGTGTCTTACTACTGCAACAAATTGCTCAGAAATTAAAAGCTAAACGTTATGAAAATGGTGCTCTCTCCATTAATAATCCTAAATTACGTTTCCAATTGGATCCCATAACTGGCGAACCTATTGCCTACGAAATAGAAGGACGTAAAGAGGCTAACTTTCTCATCGAAGAATTCATGTTATTGGCCAATCAGTCTGTGGCAAAATTTATACATGATCGTTTTCCCGATATCTCAATTTTGCGTAATCATTCGCCACCTTTACAGAAATCAATGAAAGCTCTTAAAGAGCGTTTAAATAATATGGGTTTAGAATTTGATATTAGTTCTTCGAAATCGATTTATGAGAGTATGCAGCGTTTAACTCAACAGGCCAGTGATCCTAAAGCTGTGGAAGCTTGCCTAAGTACTTTGTTGACTAAACCAATGGCCAGAGCTCGTTATTATTGCAGCGAAGGAAAAAGTTCGGATGCTGATTTTTGGCATTATGCTTTATCGATACCCATTTATACACATTTTACCAGTCCAATTCGTCGTTATCCTGATATCCTTGTACATAGACTACTTGCCGCTGCCCTTAATTACTGCCCACCACCGCAAAGAACCACCGACGAATTGCATCACTTGGCTAAAATATGTAACGATCAAAAATTAAACGCCAAAAGTGCCGGTGATGAATCCATAGAACTCTTCTTTACACGTTATGTCAAGGCCAAACAATCTCTCACGCTTAAAGCTGTAGTTACCGAAATCTGTAAACATATGCTTAATGTGGTAACAATTGAAACCGGTCATACAATCGCTATAACGTACAATCTACAAAAAGTACTAGTAGATACATCAAATGTGCCTAATTCAATTTCGATCGCGGAGAAAAATTCTCAATTTCCACCCTTAAAATTGCAATTATTTTCGACTATTGATATTAATTTGGTTTTGCGTAATGATAAATTATGCGGTTTTTTTGTTTCGCCCGATATCAAACGGCGACGTTTAAATAGTAAAGAGTCATCGAAAAGGGAAAAACAAACACGTAATCGACACTTAAATAATTCCATATCCGAACAAGAAGATGATAATACACCAACGACCTCTTCGAAGGCGAAGAGGAAAGCTAAATATTTAGAGTATAAAAAGCAGGAGAAAACAAGGTTGTATGCTGTAGCAAATGATAAATAG	MEGNVNEENSQENDKGSSKTKQNNENNKNTNGKAEILVERTQNKTMNLPSASSNKAETTNDSLLKLTQRTNKIFNKLAAKRQQLQQQNNKLKSDKDALKENDLKVLKTLQTMGKKPLFIRDKLSERQLPNGAIANDVIPNGDAVKPLKHYTKKQLENLVEGLQELVCKLTLNNRMLRTKAQHLTRFISGLENFPLFDQSMENVERQRYDSDYMPEKKQTLRKDSEKTKAKEKNEHKNKDKKKQTPAEIFAKYINSSLAQYLGKEKPDLLEKFKCSTAHIEDLETYATSLVEAGFGRIVESEIRINRKNNRQSFITMSTDRDSSEKDGMILMPVARRYAFEGDIVRAFVFNPSTAANNGTNTDEKKMRKISSHITGGNNSMSLAEDEVLFDDDSSPDTDIEEITDVLDTSMAVITENCRKAFVIQIVKQTELREIVGSISFMNTTTLNSETYYKLKPHDMRVPMVYIPKELCQEELKTVNKEDICGMLYVARVLETDINGHCIGELVQPVGKVGNLQAEIKAILLHNGLKDIQPYEQKFLEMYDGPMPTPSEEDLKNREDLRKKCVFTIDPLTAKDLDDAVSVEKLNDKEYEIGVHISDVAYYLQENSELDNLVKHRATSIYLVNEVIHMLPPSLCFRCSLLPGEDKFAFSVFWKWHTEKEEFSAPRFTRSIINSCSQFAYEHAQKIIDNPEEEFDNDDFPELLNEWTPNDIKWRVLLLQQIAQKLKAKRYENGALSINNPKLRFQLDPITGEPIAYEIEGRKEANFLIEEFMLLANQSVAKFIHDRFPDISILRNHSPPLQKSMKALKERLNNMGLEFDISSSKSIYESMQRLTQQASDPKAVEACLSTLLTKPMARARYYCSEGKSSDADFWHYALSIPIYTHFTSPIRRYPDILVHRLLAAALNYCPPPQRTTDELHHLAKICNDQKLNAKSAGDESIELFFTRYVKAKQSLTLKAVVTEICKHMLNVVTIETGHTIAITYNLQKVLVDTSNVPNSISIAEKNSQFPPLKLQLFSTIDINLVLRNDKLCGFFVSPDIKRRRLNSKESSKREKQTRNRHLNNSISEQEDDNTPTTSSKAKRKAKYLEYKKQEKTRLYAVANDK
LOC111686490	NC_060953	XP_023304614.2	peptidoglycan-recognition protein SB1	3720	132	173.85	168.86	ATGGCAAATTTATTTAAAATTATAGCTTTAATAGCAGTTGTTTTACCTGCTTGCTTATGTGTTACGATTAAGCCACGCAGTAGTTGGGGTGCTGCCCCAGCACGTTCTCCCTCCCGCATACGTGGCGCTGTAGACTATGTTATCATACACCATTCCGACAATCCCAATGGCTGTTCGACGGAAAGTGCTTGCCAAAGATTGATTAAGAATATACAAACCGATCATAAGGGCCGCCGTAATTTCAGTGATATTGGTTATAATTTCATTATTGCTGGCGATGGCAATGTATATGAGGGTCGTGGTTGGGGTCTACAGGGTTCTCATGCCCCCAACTATAATCGCAATAGTATTGGCATTGTTTTCTTGGGTAATTTTGAGAACACCAAGCCATCGGATCAAATGTTGCAAAATGCTAAAGATTTAATTGCTCAAGCTGTTAGTGATGGTTATTTAAAGGATGGCTATACTTTGTTGGGTCATCGTCAGACTAAGGCTACTTCTTGCCCCGGCACTCAATTGTATAATGAAATTAAGACTTGGCCTCATTGGCGTAATATTTAA	MANLFKIIALIAVVLPACLCVTIKPRSSWGAAPARSPSRIRGAVDYVIIHHSDNPNGCSTESACQRLIKNIQTDHKGRRNFSDIGYNFIIAGDGNVYEGRGWGLQGSHAPNYNRNSIGIVFLGNFENTKPSDQMLQNAKDLIAQAVSDGYLKDGYTLLGHRQTKATSCPGTQLYNEIKTWPHWRNI
LOC111686489	NC_060953	XP_023304613.2	cytochrome b5	87	4.58	6.56	5.86	ATGTCATCTAAATATGAAATGTGTGAAATTTCAGAAAATAACGGTAAAAATGGCAAACCAGTGTGGATTGTTGTAAAAGGTGTTGTTTATGATGTGACAAAATTTTTAAAAGATCATCCTGGTGGTGAGGAATTAATTTTGGAATATGCTGGCAAGGATGCTACCAGAGCATTTAATGATGCTGGACATTCTATAGATGCTATACAAGATATGAAAATGTATAAAATTGGTGTAGTGGATAATCAGTGCTCTCAACAATGTGTTATTTCCACACTTTCTACAACTGAATCTAATAAACTGTCCAACGAAACCAATAACGAACAGCAACAGTGTTGTCGAAAGGAAAAGAAACGTGTAAAATTATTCTTTTGTTTTTGA	MSSKYEMCEISENNGKNGKPVWIVVKGVVYDVTKFLKDHPGGEELILEYAGKDATRAFNDAGHSIDAIQDMKMYKIGVVDNQCSQQCVISTLSTTESNKLSNETNNEQQQCCRKEKKRVKLFFCF
LOC111686487	NC_060953	XP_023304611.2	transient receptor potential channel pyrexia	46	0.32	0.37	0.41	ATGGAAAATGTTAGATTTTCTATTATTGAGAACGATTTAAAACGTAATTCCGAGAGTGGCATTGACAATGAGGTATTCTACGATAGGCGCAGCATTTCGAGTGAAAGTAATAGCGATGCTTTATTCAGCAATGAAACGCATGAAATTTTCGTGACACAACAACAAAATAAAGTATTATGGGATAGTATGGAGATCGAAGATACTTTAGCTGAGGCAAATAATGCCACTGAAGTTCTTCATATGGTTAAGACGGGTACATTTACAGATCTTGAACCCGCCTCTAGTGATGCCCATTTGGCTTTAATATATTGTTCTATATATGGTTGTGTGGAACATGTCAGCTATTTACTCGATCATTGTGGCAGTGATCCCAACTGTTCTGATCCGCGTGGTAGGACACCTTTACATTTTGCTTGCTGTCGTGGTAATGCTCATATCGCAAAAGTATTGCTGGATCGTGGTGCTGATCCCAACCGCTGGGATGGTGAGAAGGAAGTGACACCTCTTCACTGTGCGGCAAGTGCTAGAAGTGTTGAATGTATACTACTCTTACTTAAGCGTAAAGCCCATATAAATATTGGCCTTGAAAATCGTTCGGCCTTACATGTTGCCATTGATCACAATGCCATTGAATGTGTTGAGACTCTATTGAAATATGGAGCTGATCCGAATACGCCACAAGTCTATACGGAAACTCCATTGCATACGGCTTGTGCTCTCGGTTATACGAAATGTGTGGAACTTTTATTGAGTCATGGTGCCGATGTACGTTCTCAATTCGGAGAGGGTAAATTGACAGCATTGCATTTGGCTGCTGAAAATGATTATGTAGAATGTGTACGTCTGCTATTGGAACATGGTGCTGAGGTGGATTGTCGCAATGCTAGTCACCAGACACCACTACATTTAGCCTGTCTCTCTCAATCAATGGAAACTTTAGAACTTTTAATAAGAAATGGAGCAAATGTTAATGCGGTATATCGTGATGGTAGAACTGCCTTACATGCAGCCATAGTTAAACAATCACGATCGTTGGACTGTTGTAATGCTTTGCTAAAAGCGGGAGCAAATGTCAATAAGGCTGATGATTATGGTTATACGCCATTACATACGGCAGCCTTAAATGAGTTTAGTAATTGTGTTTATACTTTTATAGAACATGGTGCCGATATAACCGCTCGTACTGCTGGCAATGTTTCGGCTTTGTCATTTATTGTGCGTCGTACACCCGAAATTATACCCAAACTAATGGCAAAATTCGATGCATCAATTAAGGTGAATGATCATGAAATTGGTGATGTGGATTGTGAGATTATATTGGATTTTCGTTTGTTGGTACCACCAGGAGCTTTAGAACGTGGTGAAACCGTCTTACTTTTGTCCCTTATCGAAGTGGGTCAAAAGAGAATTATAATGCATCCTTTGTGCGAGACATTTCTTTTCTTAAAATGGCGTCGAATACGTAAATTTTTTCTAATGTCATTGCTTTACCATGCAATTTATGTTATACTCTTTACTTTATATATTGTGGGCGTCTATGCCCACAGCTGTGAAAAGGATAAGAAATGTGAGGGACGCAGTTATATTCCTACGGTGGGATATTTTGTTATTATTTTAAATTTAATTATATTGGGTAAAGAACTGTTTCAGATGGCTCATGGACTAAAGGGATATGCGAAATATTGGGAAAATTGGCTGCAGTGGGCAATTATATTTGGTGTGTTAATGTGTGTGACTCCCGAAATTTTGAAAATTGATGAACTGCAGGAAGTGCCCGTATGGCAGCATCATGTGGCCGCTGTTGTAGTGCTTTTGGTATGGGTGGAGTTAATGATGCTAGTGGGACGTTTTCCTATATTTGGTGTTTATGTACAAATGTTTACCAAAGTGGCTGTAAATTTCGGAAAATTCCTCTTGGCCTATATTTGTTTACTAATGGCGTTTGGTTTAAGTTTTTCAGTATTATTTAATGATTACAAGGCGTTTGAAAGTATTACATGGTCGCTTTTAAAAGCCATTACCATGATGTCGGGTGAATTAGAATTTGAAGATATATTTTATGGTGATGTGGAGGTTAAGTATCCTGTTACTTCCCATTTTATATTTCTCAGTTTTGTACTTTTAGTTACGGTAATCTTAACAAATCTAATGGTGGGTTTAGCTGTTAGCGATATACAGGGTTTACAAGTTTCTGCGACGCTAGATCGTTTGGTGCGTCAAGCGGAATTAGTATCACGTTTGGAAAGTTTATTTTTCTCACGTTTACTGCGCGGAGCTCCTACCAAACTATTAAAACTTTGTAAACGTAGTGCTCTACTCAGAACATCACGCAATAAATTAATGTTTATCATAAGACCCAATGATCCGAGAGATAATCAATTGCCCGAAGATATAAAACTTAATATTTATAAATTAGTAGCCGAACGTAGAGATCGTAATATAAGCATACGTAGACGTAAATTTGAGAGTAATTATTCAATGTTTCAAAGATCTTTACAACGTCAAAATACTCCCATACGTAAGGAACATACTCCATTGCGTAATAATGCCAAAGATTTATATGACAAGAAAGATGCACAAAGAGGTGAAAATGAACAGTTGCTAAGACCACGTTCTGCTACTAATGTACCTAATGTTTTAGCTGGAGAATCGGATTTAGCGGTTAAATTAAAAAGTCATGTTAATAGTATATCTGATCTTAGATCTGAAATACAATTACTTAAAACACAAATTTGTGATATGACCGATAAATTTGATAAATTTATGGATTGTACAGCGAAAAAATTAAATTTTACCGTTGAAGAATTGTGTCGCATTAAAATGTTAATGGATCAAAAATCTAGCATGAGACCTGAGAAAATATTTAAAGTTTAA	MENVRFSIIENDLKRNSESGIDNEVFYDRRSISSESNSDALFSNETHEIFVTQQQNKVLWDSMEIEDTLAEANNATEVLHMVKTGTFTDLEPASSDAHLALIYCSIYGCVEHVSYLLDHCGSDPNCSDPRGRTPLHFACCRGNAHIAKVLLDRGADPNRWDGEKEVTPLHCAASARSVECILLLLKRKAHINIGLENRSALHVAIDHNAIECVETLLKYGADPNTPQVYTETPLHTACALGYTKCVELLLSHGADVRSQFGEGKLTALHLAAENDYVECVRLLLEHGAEVDCRNASHQTPLHLACLSQSMETLELLIRNGANVNAVYRDGRTALHAAIVKQSRSLDCCNALLKAGANVNKADDYGYTPLHTAALNEFSNCVYTFIEHGADITARTAGNVSALSFIVRRTPEIIPKLMAKFDASIKVNDHEIGDVDCEIILDFRLLVPPGALERGETVLLLSLIEVGQKRIIMHPLCETFLFLKWRRIRKFFLMSLLYHAIYVILFTLYIVGVYAHSCEKDKKCEGRSYIPTVGYFVIILNLIILGKELFQMAHGLKGYAKYWENWLQWAIIFGVLMCVTPEILKIDELQEVPVWQHHVAAVVVLLVWVELMMLVGRFPIFGVYVQMFTKVAVNFGKFLLAYICLLMAFGLSFSVLFNDYKAFESITWSLLKAITMMSGELEFEDIFYGDVEVKYPVTSHFIFLSFVLLVTVILTNLMVGLAVSDIQGLQVSATLDRLVRQAELVSRLESLFFSRLLRGAPTKLLKLCKRSALLRTSRNKLMFIIRPNDPRDNQLPEDIKLNIYKLVAERRDRNISIRRRKFESNYSMFQRSLQRQNTPIRKEHTPLRNNAKDLYDKKDAQRGENEQLLRPRSATNVPNVLAGESDLAVKLKSHVNSISDLRSEIQLLKTQICDMTDKFDKFMDCTAKKLNFTVEELCRIKMLMDQKSSMRPEKIFKV
LOC111686486	NC_060953	XP_023304610.2	uncharacterized protein LOC111686486	574	34.01	44	43.5	ATGTCAAATTTATTGAAATTATTAATATGTAGTGCTTTTTTTGTATCATGCATTTATGGCTTTCCCGATTCCCGAAATCCCAATGCTGAATATGAGTTAATAAATCCCAAAAATCCTGAACCACCCACTAAGCCTTTGATTGTACCTATAACTACTCCTCCTAATATTGTTATCAATACACCACCTCCACCACCAGCAGATTCTAAAACTTTCGCTTATGATCCTGTCTCGAAAACTTGGACAAAAGTTAAAGAAACCGATCCCCAGCCAGCGGAGGGTAGTCTATTATGGAATCAAAACAATGATAAATGGTTGACAATGGTTGCTCGCTATTAA	MSNLLKLLICSAFFVSCIYGFPDSRNPNAEYELINPKNPEPPTKPLIVPITTPPNIVINTPPPPPADSKTFAYDPVSKTWTKVKETDPQPAEGSLLWNQNNDKWLTMVARY
LOC111686483	NC_060954	XP_023304609.2	coiled-coil domain-containing protein 130 homolog	79	1.42	1.73	1.81	ATGGGTGAACGCAAAGGACAAAATAAATACTATCCGCCTGATTATGATCCAAAAAAAGGAGGCCTTAACAAATTCCGTGGAACCCACGCTTTGCGGGAACGTGCAAGAAAAATCCACTTGGGCATAATAATCATTAGATTTGAAATGCCCTACAATATTTGGTGTGATGGATGTAAGAATCACATAGGAATGGGTGTTCGTTATAATGCGGAAAAGACCAAAGTGGGCATGTACTATTCCACTCCCATCTACAAGTTTCGCATGAAATGTCATTTATGTGACAATCACTTTGAAATACAAACTGATCCTGGTAATCTGGATTATGTGATACTATCGGGTGCTAGAAGACAGGAAAATCGTTGGGATCCTACACAAAATGAACAAGTTGTGCCAGAAACGAAAGAAGTACAAAAACGTTTGTTTGATGATGCCATGTACAAGTTGGAACATCAAGCCAAAGATCAAAAGGCCGGAGATCAGGCGAAGCCAGTTTTGGAGAAGTTAATGGAAAGGAATAAGACAGTATGGAGTGATTGTTACGAAGCAAATTGTAAATTGAGAGCAGAATTCAGGACTAAGAAAACCGAATTGAAAGCATTGAAAGAACTTGATGACAAACTATTGGCTAAAAGTAGTCTGGATATAGCACTTTTGCCCGAAACTCAACAGGATCGTCAAATGGCTGCTCTAATGAAACTGCAAAGTAAAAGTGCCCAAGAAAGAGAGGAAGAAAAACGCATTGATATATTGCTACAACCAACACTACCAGGAGCAACACAAACAACTTTTGGTGGTCTTAAACGACAAAAAGCCTTAAGTTCTAATCTAGATTATAAACAATTGGGAATCAAAAGAAAACAAATTGAAAGCGAAAGTAGTAATACAACTAAAAATTGCCCAGATATCGAACAGAAATGTAATAATAAAGAAGTGGAATCAATTGAAGATATAAATGAAGCAAATGGAGACAATCCAACAACGTCTGCAAATGCCGCTAATGCTTGTTTAGTAGATTTACCCAAAAGTTTAGCATTAGTTTGTGATTATGCGAGTTCCAATTCTTCCATAGCATCTCAATCCTCAGATCCTTCAGACAATGAAGAAAGCTAA	MGERKGQNKYYPPDYDPKKGGLNKFRGTHALRERARKIHLGIIIIRFEMPYNIWCDGCKNHIGMGVRYNAEKTKVGMYYSTPIYKFRMKCHLCDNHFEIQTDPGNLDYVILSGARRQENRWDPTQNEQVVPETKEVQKRLFDDAMYKLEHQAKDQKAGDQAKPVLEKLMERNKTVWSDCYEANCKLRAEFRTKKTELKALKELDDKLLAKSSLDIALLPETQQDRQMAALMKLQSKSAQEREEEKRIDILLQPTLPGATQTTFGGLKRQKALSSNLDYKQLGIKRKQIESESSNTTKNCPDIEQKCNNKEVESIEDINEANGDNPTTSANAANACLVDLPKSLALVCDYASSNSSIASQSSDPSDNEES
LOC111686485	NC_060953	XP_023304608.2	uncharacterized protein LOC111686485	2545	137.3	197.64	175.64	ATGAAGTCTTTTTTAATCTTTGTTCTTTGCATTGTCCTAACATTGGCTAGACCCCAACGTTTTCCCGTTCAACAATTCCCCAATCAAGGTTTTATTGGCGGTGGCAATAATATCTTTTTTCCCAGCAATCCCAATAACAATTTTAATAATAATGGTAATAGCGTAACAACACCAGCTCCAGCTGGCACACCAACAACAGCATCACCACAATTTTTGGCATGTATGCAGTCATGTCCCTCAACAATGGAATATAATCCTGTTTGTGGTAGTGATATGGAAAATTATCATAATAATGGACGTTTGGGTTGTGCACAAAGATGTGGTAAAAATGTAGCTGCTTTGCGTATGGGTACTTGCAATCCATTGTAA	MKSFLIFVLCIVLTLARPQRFPVQQFPNQGFIGGGNNIFFPSNPNNNFNNNGNSVTTPAPAGTPTTASPQFLACMQSCPSTMEYNPVCGSDMENYHNNGRLGCAQRCGKNVAALRMGTCNPL
LOC111686484	NC_060953	XP_023304607.2	ATPase family AAA domain-containing protein 5 isoform X2	136	0.7	0.78	0.89	ATGGAAGAAGTATTGGATTCAGTAAAGAAACAACACAAAGAGAAGCATAGACGTAAAAAAGAATTAAAGAAATTAGCCATGATTGAAGCGGCTAATAATGGTGCAACTGAACATGTTTCATCTACTGAGCTGGATACAAAGGATACCAAAAAGAAAGAACATTCTGAAAAGAAACATAAACACAGAGATAAAGAGAGACGCCATTCGAAAAAGAAGCCTTTGCAGGAGAAATCTACTGTTGAAAATGGCAAAGTATTGCAAGAAAGTCCCATTAAATCGGGTACAATTTTACAGCATTTTCCAAGAACTCCTAAGAAAGAAGATCAACAGCAGCAGCAGCAGTCTTCCAATCAAGTTGATGATGAAGTACAAGTAATTGTTGATGAGGAGGAGAATGAAAATAAAAATAATGAAAAAGCAACAACACCTTCCAAAAACTCCAAGGTAACAAATGCTTTTGAGGTGATGATGAATGCACGCAATAAATCTATAGGTTCCAATACTCCCGGTAAAGATTCACCCTCTCCGATTGCCAACAAGGAATTGGCTGTAGCAAATGCCAAACGTAAACTAAAGCTGCAAGAATGGGCTGAACAAAAGGGTGGCGCTAAACGTAAACTAGAGGAAGAGGCCCGAGCTGCCTATGTTGATGAGCAGCTGGAGCAAAGAGCTAAAAGATTTAAACAAATGCTTGTGGCTGGCGCTAGTCCAAAAACTACAACGTCTCCCACTGCCAAAACAGAGAACAAAACAAAAACTAGCAAGAATAAACCTAAGGAAAATCCTCAAAAGGATAAGCCAAAAAAACGCAGAGGTCCTAGAGTACGTCGTTTAAGTTCGGTGGATTCTGCAGATTCTTTGGAGCCAATAACACCGATAAAAGTCGATAGCGAAACTTCCGAATTCTTAGCAAAGCTAAATTCTCCTACAAAAAAACGTGACAGTCTTTTAGGTTATTTTCCCAAAAAAGAATCACCCAAAGAATTAGCTCTAAAAGAAGTCCCACAAGCAGTTGAAAATCAAACAGCGGAAGTAGAAAGAAAACCAAATACACCGAAAAGAAATGCTAAAAAGGCAACCAGTAACCATAGTACACCTGCTGCAGCCAATCAGCAAACCCAAGAAGATATAGCGAATGATATTGGTACGCCCAGTGGTAGACCAAGACGTTCTTGTGCCAGCAAAGCACGTTATGACTACGATTTAGAAAACAGTCCGACAAAAGTTGCCAAACTAGCCAAAAGTACACCCGGCCGTAAACCTGCAGCACGTAAAGTTAATACACCTATCTTAAAGGTTCCGCCAGAGGAAGAGTCTATTGACATTATTGTTCTAGATGATAGTACAAATATGAGCGGTTGTGGTTCAACAACACCACAAGGAACACCTAAAAAATTAGCTCCACTCTTTATGCGTTCACTGCCCAAACCTAGTCCGGATCCTGAAATACTTAAAGCCCGTAAGGCTTTCTTACAGTCAGGAGTTCCTGAAAAATTACGTCTCGAACAGGAAAAACAAAAACAATATGAACAACATTTCGAAGAAACAACGGAAATTTTTCCTAAAGTTTCTCATGTTAAACAATTAGATGAAGAAGAGTTAGAGATGGATAAACGCATAGTCAAGTGTTCATTTAGATTAAATTCAGAAGAAACTATAGTTAAGACACCATCACCGAGCAGAAGAGCTAAAGCAAAGTCAATTAAACGTCAATCCAATGTGGGCACTTTATCTGATTGTTTGCCTGTGGATTTCCAGTTGCAAAAGAACAAAAGTCTTGATTTCAACATTGATCAGATAACATTACCCTCACTGGCAAATAAACGGGCGATTATTAAAAACTGGAAAACAGAATTTGAACGTTTTCCCACTTACAAGTGTTACAATCAAATGCGTGAAAAGTATCGTTATTTCAGTGCTATAGATTCTGCACAAGAGTCGGAACAAGTAAGCGAATCATTTGTAGTCACACGACAAACTCGACGTTCTTTAGAGGCACAAAAGAAAAAAGAACCCGACAATCCCGATGAAGAGTACAAACCACCAGCTACAGCACCCAATGGTGAATTACTATTCAGTGAGAAATATAAACCCTTACTGTTCGAACAAGTCTTGGTAAATTTAAATCCAGTTACACAGCTAAAAGAATTTCTTTCGAACTGGTCGAATGGTGGCACTGGAAGTGCTAGAAATTCACAAACTCTAGACGATTCAATGGATTTAAATGATTCTAATTGCAGCAATCAGGGTCCTGCCTGTAATACAGTTGTTTTATTGGGACCCGTTTCCAGTGGCAAAACAAATGCGGTTTTTGCTTTGGCCAACGAAATGAACTTTAATGTTTTGGAAATAAATGCCGGCATGAAGAGAACGGGTAAGCGTTTGATACAAGAACTACAAGAGGCTACACAATCTCATCAAATACGTAAGGATGCTGCTGGTTCAGGTTCTTCACAGAAAAGTTTATTAAAAATGTCTTTGAACGGTCTCAAAAGCAAACTTAAAAGGCAAAATTCCAATTCTAATCAATTGGAAGCACAAAACAGTGATTCCAATTCCAATTCGGATTTGCTGCAAACGGCACGTAAATGTTTAATTTTAATAGAAGATGCCGATATAGTGTTTGAACAAACCGATGCTGGTTTTACCGATGCCATATACACTTTGGCAGCTAGTTCTAAGAGACCTGTTATTGTGGTAGCCTCAAATCCCAATTGTGGCCATCTTCAACGTTTAATGGCACAAAATACCATACATTTTTCCTCGCCCAATGTATTAAACATATCTAAATTCTTAGCTGTTTTATCTCTTATCGAAAATTGTCCCGTACAATTAGACGATCTCATTTCACTGTATTTGTATAATCGTCGCGATTTAAGAAAAACTCTATTGGAATTGCAATTCTTTATACAGACAGGTGGTGATCGACAAAGACAATTGCTCGATAGGAAGTCTGCCAAAAAGAATGAAAACGGAAATTCTAATTATTTTGCTTCACCACGAAAACGTCAATTTTCGGTAGAACAACAAGACACCGAAACTAGTGACAGTAATGTACCCAACGACAAAACAAACAACAATGCTAAAGCTAGTGATAAAGTCTATATGCATCGTTCATTATTCGAATATTATACTGTGGGACAAAACTCCAAATGGCGTATACCATTTCCTATAGATTTTCATCTTTTCAATGTTAATCTAAATGAAATATTTCATGTCTCGCGAAAACTTAAAACGGATATTAATCAAGAAGCTGGGGCTGCCACAAAAACCACAACAATAACTAAACGTAAATCAAAATCTCCCAAAAAACAATGGTTAACAACAGCTACAGCAAAGCCTAAAACTCCTTTAGATAATTTATGTTCATTTTATGAAAATCTTTCGGTAGCAGCTCTTATGGATGAACAAGATAATCAGTTTCACTATCAAGAACAAAACAAACAAAAACCCTCTATTGTAGATCGTCTTAAACCAAATGTTTCGGAAACGATAGCACATTGTTTATTGGAAAAAGCTATTGAGGTGGATTTGGAGGCAGATTTGTGTCCATATAATCTATTTGATACACCCAAGAATAGCATATCATTATGTGAACAATTAGGTTCAATGCAATTACGCTCTAATAGAGCCCTTAATTTGGACTATGAACCCGCTCTACGTTCAATATGTCGTAGTGAGAAAATACGCTCAACTTTAGAACGACGCTCAACACGTTTCTATCATTATCTAAGAAATTATAGCGTTAATGTGTGCAATTTTTCCACTACACACTTCGATTTGGCCTGTGAGGCATTTCAATTTAATGAAAATACCGAAGAAAATCAAACCATAAACTCTACCCCATTAACCATAAGTAATTCTAATACATAG	MEEVLDSVKKQHKEKHRRKKELKKLAMIEAANNGATEHVSSTELDTKDTKKKEHSEKKHKHRDKERRHSKKKPLQEKSTVENGKVLQESPIKSGTILQHFPRTPKKEDQQQQQQSSNQVDDEVQVIVDEEENENKNNEKATTPSKNSKVTNAFEVMMNARNKSIGSNTPGKDSPSPIANKELAVANAKRKLKLQEWAEQKGGAKRKLEEEARAAYVDEQLEQRAKRFKQMLVAGASPKTTTSPTAKTENKTKTSKNKPKENPQKDKPKKRRGPRVRRLSSVDSADSLEPITPIKVDSETSEFLAKLNSPTKKRDSLLGYFPKKESPKELALKEVPQAVENQTAEVERKPNTPKRNAKKATSNHSTPAAANQQTQEDIANDIGTPSGRPRRSCASKARYDYDLENSPTKVAKLAKSTPGRKPAARKVNTPILKVPPEEESIDIIVLDDSTNMSGCGSTTPQGTPKKLAPLFMRSLPKPSPDPEILKARKAFLQSGVPEKLRLEQEKQKQYEQHFEETTEIFPKVSHVKQLDEEELEMDKRIVKCSFRLNSEETIVKTPSPSRRAKAKSIKRQSNVGTLSDCLPVDFQLQKNKSLDFNIDQITLPSLANKRAIIKNWKTEFERFPTYKCYNQMREKYRYFSAIDSAQESEQVSESFVVTRQTRRSLEAQKKKEPDNPDEEYKPPATAPNGELLFSEKYKPLLFEQVLVNLNPVTQLKEFLSNWSNGGTGSARNSQTLDDSMDLNDSNCSNQGPACNTVVLLGPVSSGKTNAVFALANEMNFNVLEINAGMKRTGKRLIQELQEATQSHQIRKDAAGSGSSQKSLLKMSLNGLKSKLKRQNSNSNQLEAQNSDSNSNSDLLQTARKCLILIEDADIVFEQTDAGFTDAIYTLAASSKRPVIVVASNPNCGHLQRLMAQNTIHFSSPNVLNISKFLAVLSLIENCPVQLDDLISLYLYNRRDLRKTLLELQFFIQTGGDRQRQLLDRKSAKKNENGNSNYFASPRKRQFSVEQQDTETSDSNVPNDKTNNNAKASDKVYMHRSLFEYYTVGQNSKWRIPFPIDFHLFNVNLNEIFHVSRKLKTDINQEAGAATKTTTITKRKSKSPKKQWLTTATAKPKTPLDNLCSFYENLSVAALMDEQDNQFHYQEQNKQKPSIVDRLKPNVSETIAHCLLEKAIEVDLEADLCPYNLFDTPKNSISLCEQLGSMQLRSNRALNLDYEPALRSICRSEKIRSTLERRSTRFYHYLRNYSVNVCNFSTTHFDLACEAFQFNENTEENQTINSTPLTISNSNT
LOC111686484	NC_060953	XP_023304606.2	ATPase family AAA domain-containing protein 5 isoform X1	138	0.68	0.77	0.87	ATGACTGAATTGAATTCCTATTCAATTGAAAACAATTTAAACACAGCCGAAAGCCGAGCTGAAACTGTTCCAGCCTCAAATATCAAGACCGCCGTAGAAGACTCTGATGCGGTGCCGGTGGTGGTACACTATCCACGTTTAGATTCCAAAATTATTTTGCAAAATATGGAAGAAGTATTGGATTCAGTAAAGAAACAACACAAAGAGAAGCATAGACGTAAAAAAGAATTAAAGAAATTAGCCATGATTGAAGCGGCTAATAATGGTGCAACTGAACATGTTTCATCTACTGAGCTGGATACAAAGGATACCAAAAAGAAAGAACATTCTGAAAAGAAACATAAACACAGAGATAAAGAGAGACGCCATTCGAAAAAGAAGCCTTTGCAGGAGAAATCTACTGTTGAAAATGGCAAAGTATTGCAAGAAAGTCCCATTAAATCGGGTACAATTTTACAGCATTTTCCAAGAACTCCTAAGAAAGAAGATCAACAGCAGCAGCAGCAGTCTTCCAATCAAGTTGATGATGAAGTACAAGTAATTGTTGATGAGGAGGAGAATGAAAATAAAAATAATGAAAAAGCAACAACACCTTCCAAAAACTCCAAGGTAACAAATGCTTTTGAGGTGATGATGAATGCACGCAATAAATCTATAGGTTCCAATACTCCCGGTAAAGATTCACCCTCTCCGATTGCCAACAAGGAATTGGCTGTAGCAAATGCCAAACGTAAACTAAAGCTGCAAGAATGGGCTGAACAAAAGGGTGGCGCTAAACGTAAACTAGAGGAAGAGGCCCGAGCTGCCTATGTTGATGAGCAGCTGGAGCAAAGAGCTAAAAGATTTAAACAAATGCTTGTGGCTGGCGCTAGTCCAAAAACTACAACGTCTCCCACTGCCAAAACAGAGAACAAAACAAAAACTAGCAAGAATAAACCTAAGGAAAATCCTCAAAAGGATAAGCCAAAAAAACGCAGAGGTCCTAGAGTACGTCGTTTAAGTTCGGTGGATTCTGCAGATTCTTTGGAGCCAATAACACCGATAAAAGTCGATAGCGAAACTTCCGAATTCTTAGCAAAGCTAAATTCTCCTACAAAAAAACGTGACAGTCTTTTAGGTTATTTTCCCAAAAAAGAATCACCCAAAGAATTAGCTCTAAAAGAAGTCCCACAAGCAGTTGAAAATCAAACAGCGGAAGTAGAAAGAAAACCAAATACACCGAAAAGAAATGCTAAAAAGGCAACCAGTAACCATAGTACACCTGCTGCAGCCAATCAGCAAACCCAAGAAGATATAGCGAATGATATTGGTACGCCCAGTGGTAGACCAAGACGTTCTTGTGCCAGCAAAGCACGTTATGACTACGATTTAGAAAACAGTCCGACAAAAGTTGCCAAACTAGCCAAAAGTACACCCGGCCGTAAACCTGCAGCACGTAAAGTTAATACACCTATCTTAAAGGTTCCGCCAGAGGAAGAGTCTATTGACATTATTGTTCTAGATGATAGTACAAATATGAGCGGTTGTGGTTCAACAACACCACAAGGAACACCTAAAAAATTAGCTCCACTCTTTATGCGTTCACTGCCCAAACCTAGTCCGGATCCTGAAATACTTAAAGCCCGTAAGGCTTTCTTACAGTCAGGAGTTCCTGAAAAATTACGTCTCGAACAGGAAAAACAAAAACAATATGAACAACATTTCGAAGAAACAACGGAAATTTTTCCTAAAGTTTCTCATGTTAAACAATTAGATGAAGAAGAGTTAGAGATGGATAAACGCATAGTCAAGTGTTCATTTAGATTAAATTCAGAAGAAACTATAGTTAAGACACCATCACCGAGCAGAAGAGCTAAAGCAAAGTCAATTAAACGTCAATCCAATGTGGGCACTTTATCTGATTGTTTGCCTGTGGATTTCCAGTTGCAAAAGAACAAAAGTCTTGATTTCAACATTGATCAGATAACATTACCCTCACTGGCAAATAAACGGGCGATTATTAAAAACTGGAAAACAGAATTTGAACGTTTTCCCACTTACAAGTGTTACAATCAAATGCGTGAAAAGTATCGTTATTTCAGTGCTATAGATTCTGCACAAGAGTCGGAACAAGTAAGCGAATCATTTGTAGTCACACGACAAACTCGACGTTCTTTAGAGGCACAAAAGAAAAAAGAACCCGACAATCCCGATGAAGAGTACAAACCACCAGCTACAGCACCCAATGGTGAATTACTATTCAGTGAGAAATATAAACCCTTACTGTTCGAACAAGTCTTGGTAAATTTAAATCCAGTTACACAGCTAAAAGAATTTCTTTCGAACTGGTCGAATGGTGGCACTGGAAGTGCTAGAAATTCACAAACTCTAGACGATTCAATGGATTTAAATGATTCTAATTGCAGCAATCAGGGTCCTGCCTGTAATACAGTTGTTTTATTGGGACCCGTTTCCAGTGGCAAAACAAATGCGGTTTTTGCTTTGGCCAACGAAATGAACTTTAATGTTTTGGAAATAAATGCCGGCATGAAGAGAACGGGTAAGCGTTTGATACAAGAACTACAAGAGGCTACACAATCTCATCAAATACGTAAGGATGCTGCTGGTTCAGGTTCTTCACAGAAAAGTTTATTAAAAATGTCTTTGAACGGTCTCAAAAGCAAACTTAAAAGGCAAAATTCCAATTCTAATCAATTGGAAGCACAAAACAGTGATTCCAATTCCAATTCGGATTTGCTGCAAACGGCACGTAAATGTTTAATTTTAATAGAAGATGCCGATATAGTGTTTGAACAAACCGATGCTGGTTTTACCGATGCCATATACACTTTGGCAGCTAGTTCTAAGAGACCTGTTATTGTGGTAGCCTCAAATCCCAATTGTGGCCATCTTCAACGTTTAATGGCACAAAATACCATACATTTTTCCTCGCCCAATGTATTAAACATATCTAAATTCTTAGCTGTTTTATCTCTTATCGAAAATTGTCCCGTACAATTAGACGATCTCATTTCACTGTATTTGTATAATCGTCGCGATTTAAGAAAAACTCTATTGGAATTGCAATTCTTTATACAGACAGGTGGTGATCGACAAAGACAATTGCTCGATAGGAAGTCTGCCAAAAAGAATGAAAACGGAAATTCTAATTATTTTGCTTCACCACGAAAACGTCAATTTTCGGTAGAACAACAAGACACCGAAACTAGTGACAGTAATGTACCCAACGACAAAACAAACAACAATGCTAAAGCTAGTGATAAAGTCTATATGCATCGTTCATTATTCGAATATTATACTGTGGGACAAAACTCCAAATGGCGTATACCATTTCCTATAGATTTTCATCTTTTCAATGTTAATCTAAATGAAATATTTCATGTCTCGCGAAAACTTAAAACGGATATTAATCAAGAAGCTGGGGCTGCCACAAAAACCACAACAATAACTAAACGTAAATCAAAATCTCCCAAAAAACAATGGTTAACAACAGCTACAGCAAAGCCTAAAACTCCTTTAGATAATTTATGTTCATTTTATGAAAATCTTTCGGTAGCAGCTCTTATGGATGAACAAGATAATCAGTTTCACTATCAAGAACAAAACAAACAAAAACCCTCTATTGTAGATCGTCTTAAACCAAATGTTTCGGAAACGATAGCACATTGTTTATTGGAAAAAGCTATTGAGGTGGATTTGGAGGCAGATTTGTGTCCATATAATCTATTTGATACACCCAAGAATAGCATATCATTATGTGAACAATTAGGTTCAATGCAATTACGCTCTAATAGAGCCCTTAATTTGGACTATGAACCCGCTCTACGTTCAATATGTCGTAGTGAGAAAATACGCTCAACTTTAGAACGACGCTCAACACGTTTCTATCATTATCTAAGAAATTATAGCGTTAATGTGTGCAATTTTTCCACTACACACTTCGATTTGGCCTGTGAGGCATTTCAATTTAATGAAAATACCGAAGAAAATCAAACCATAAACTCTACCCCATTAACCATAAGTAATTCTAATACATAG	MTELNSYSIENNLNTAESRAETVPASNIKTAVEDSDAVPVVVHYPRLDSKIILQNMEEVLDSVKKQHKEKHRRKKELKKLAMIEAANNGATEHVSSTELDTKDTKKKEHSEKKHKHRDKERRHSKKKPLQEKSTVENGKVLQESPIKSGTILQHFPRTPKKEDQQQQQQSSNQVDDEVQVIVDEEENENKNNEKATTPSKNSKVTNAFEVMMNARNKSIGSNTPGKDSPSPIANKELAVANAKRKLKLQEWAEQKGGAKRKLEEEARAAYVDEQLEQRAKRFKQMLVAGASPKTTTSPTAKTENKTKTSKNKPKENPQKDKPKKRRGPRVRRLSSVDSADSLEPITPIKVDSETSEFLAKLNSPTKKRDSLLGYFPKKESPKELALKEVPQAVENQTAEVERKPNTPKRNAKKATSNHSTPAAANQQTQEDIANDIGTPSGRPRRSCASKARYDYDLENSPTKVAKLAKSTPGRKPAARKVNTPILKVPPEEESIDIIVLDDSTNMSGCGSTTPQGTPKKLAPLFMRSLPKPSPDPEILKARKAFLQSGVPEKLRLEQEKQKQYEQHFEETTEIFPKVSHVKQLDEEELEMDKRIVKCSFRLNSEETIVKTPSPSRRAKAKSIKRQSNVGTLSDCLPVDFQLQKNKSLDFNIDQITLPSLANKRAIIKNWKTEFERFPTYKCYNQMREKYRYFSAIDSAQESEQVSESFVVTRQTRRSLEAQKKKEPDNPDEEYKPPATAPNGELLFSEKYKPLLFEQVLVNLNPVTQLKEFLSNWSNGGTGSARNSQTLDDSMDLNDSNCSNQGPACNTVVLLGPVSSGKTNAVFALANEMNFNVLEINAGMKRTGKRLIQELQEATQSHQIRKDAAGSGSSQKSLLKMSLNGLKSKLKRQNSNSNQLEAQNSDSNSNSDLLQTARKCLILIEDADIVFEQTDAGFTDAIYTLAASSKRPVIVVASNPNCGHLQRLMAQNTIHFSSPNVLNISKFLAVLSLIENCPVQLDDLISLYLYNRRDLRKTLLELQFFIQTGGDRQRQLLDRKSAKKNENGNSNYFASPRKRQFSVEQQDTETSDSNVPNDKTNNNAKASDKVYMHRSLFEYYTVGQNSKWRIPFPIDFHLFNVNLNEIFHVSRKLKTDINQEAGAATKTTTITKRKSKSPKKQWLTTATAKPKTPLDNLCSFYENLSVAALMDEQDNQFHYQEQNKQKPSIVDRLKPNVSETIAHCLLEKAIEVDLEADLCPYNLFDTPKNSISLCEQLGSMQLRSNRALNLDYEPALRSICRSEKIRSTLERRSTRFYHYLRNYSVNVCNFSTTHFDLACEAFQFNENTEENQTINSTPLTISNSNT
LOC111686484	NC_060953	XP_023304605.2	ATPase family AAA domain-containing protein 5 isoform X1	138	0.68	0.77	0.87	ATGACTGAATTGAATTCCTATTCAATTGAAAACAATTTAAACACAGCCGAAAGCCGAGCTGAAACTGTTCCAGCCTCAAATATCAAGACCGCCGTAGAAGACTCTGATGCGGTGCCGGTGGTGGTACACTATCCACGTTTAGATTCCAAAATTATTTTGCAAAATATGGAAGAAGTATTGGATTCAGTAAAGAAACAACACAAAGAGAAGCATAGACGTAAAAAAGAATTAAAGAAATTAGCCATGATTGAAGCGGCTAATAATGGTGCAACTGAACATGTTTCATCTACTGAGCTGGATACAAAGGATACCAAAAAGAAAGAACATTCTGAAAAGAAACATAAACACAGAGATAAAGAGAGACGCCATTCGAAAAAGAAGCCTTTGCAGGAGAAATCTACTGTTGAAAATGGCAAAGTATTGCAAGAAAGTCCCATTAAATCGGGTACAATTTTACAGCATTTTCCAAGAACTCCTAAGAAAGAAGATCAACAGCAGCAGCAGCAGTCTTCCAATCAAGTTGATGATGAAGTACAAGTAATTGTTGATGAGGAGGAGAATGAAAATAAAAATAATGAAAAAGCAACAACACCTTCCAAAAACTCCAAGGTAACAAATGCTTTTGAGGTGATGATGAATGCACGCAATAAATCTATAGGTTCCAATACTCCCGGTAAAGATTCACCCTCTCCGATTGCCAACAAGGAATTGGCTGTAGCAAATGCCAAACGTAAACTAAAGCTGCAAGAATGGGCTGAACAAAAGGGTGGCGCTAAACGTAAACTAGAGGAAGAGGCCCGAGCTGCCTATGTTGATGAGCAGCTGGAGCAAAGAGCTAAAAGATTTAAACAAATGCTTGTGGCTGGCGCTAGTCCAAAAACTACAACGTCTCCCACTGCCAAAACAGAGAACAAAACAAAAACTAGCAAGAATAAACCTAAGGAAAATCCTCAAAAGGATAAGCCAAAAAAACGCAGAGGTCCTAGAGTACGTCGTTTAAGTTCGGTGGATTCTGCAGATTCTTTGGAGCCAATAACACCGATAAAAGTCGATAGCGAAACTTCCGAATTCTTAGCAAAGCTAAATTCTCCTACAAAAAAACGTGACAGTCTTTTAGGTTATTTTCCCAAAAAAGAATCACCCAAAGAATTAGCTCTAAAAGAAGTCCCACAAGCAGTTGAAAATCAAACAGCGGAAGTAGAAAGAAAACCAAATACACCGAAAAGAAATGCTAAAAAGGCAACCAGTAACCATAGTACACCTGCTGCAGCCAATCAGCAAACCCAAGAAGATATAGCGAATGATATTGGTACGCCCAGTGGTAGACCAAGACGTTCTTGTGCCAGCAAAGCACGTTATGACTACGATTTAGAAAACAGTCCGACAAAAGTTGCCAAACTAGCCAAAAGTACACCCGGCCGTAAACCTGCAGCACGTAAAGTTAATACACCTATCTTAAAGGTTCCGCCAGAGGAAGAGTCTATTGACATTATTGTTCTAGATGATAGTACAAATATGAGCGGTTGTGGTTCAACAACACCACAAGGAACACCTAAAAAATTAGCTCCACTCTTTATGCGTTCACTGCCCAAACCTAGTCCGGATCCTGAAATACTTAAAGCCCGTAAGGCTTTCTTACAGTCAGGAGTTCCTGAAAAATTACGTCTCGAACAGGAAAAACAAAAACAATATGAACAACATTTCGAAGAAACAACGGAAATTTTTCCTAAAGTTTCTCATGTTAAACAATTAGATGAAGAAGAGTTAGAGATGGATAAACGCATAGTCAAGTGTTCATTTAGATTAAATTCAGAAGAAACTATAGTTAAGACACCATCACCGAGCAGAAGAGCTAAAGCAAAGTCAATTAAACGTCAATCCAATGTGGGCACTTTATCTGATTGTTTGCCTGTGGATTTCCAGTTGCAAAAGAACAAAAGTCTTGATTTCAACATTGATCAGATAACATTACCCTCACTGGCAAATAAACGGGCGATTATTAAAAACTGGAAAACAGAATTTGAACGTTTTCCCACTTACAAGTGTTACAATCAAATGCGTGAAAAGTATCGTTATTTCAGTGCTATAGATTCTGCACAAGAGTCGGAACAAGTAAGCGAATCATTTGTAGTCACACGACAAACTCGACGTTCTTTAGAGGCACAAAAGAAAAAAGAACCCGACAATCCCGATGAAGAGTACAAACCACCAGCTACAGCACCCAATGGTGAATTACTATTCAGTGAGAAATATAAACCCTTACTGTTCGAACAAGTCTTGGTAAATTTAAATCCAGTTACACAGCTAAAAGAATTTCTTTCGAACTGGTCGAATGGTGGCACTGGAAGTGCTAGAAATTCACAAACTCTAGACGATTCAATGGATTTAAATGATTCTAATTGCAGCAATCAGGGTCCTGCCTGTAATACAGTTGTTTTATTGGGACCCGTTTCCAGTGGCAAAACAAATGCGGTTTTTGCTTTGGCCAACGAAATGAACTTTAATGTTTTGGAAATAAATGCCGGCATGAAGAGAACGGGTAAGCGTTTGATACAAGAACTACAAGAGGCTACACAATCTCATCAAATACGTAAGGATGCTGCTGGTTCAGGTTCTTCACAGAAAAGTTTATTAAAAATGTCTTTGAACGGTCTCAAAAGCAAACTTAAAAGGCAAAATTCCAATTCTAATCAATTGGAAGCACAAAACAGTGATTCCAATTCCAATTCGGATTTGCTGCAAACGGCACGTAAATGTTTAATTTTAATAGAAGATGCCGATATAGTGTTTGAACAAACCGATGCTGGTTTTACCGATGCCATATACACTTTGGCAGCTAGTTCTAAGAGACCTGTTATTGTGGTAGCCTCAAATCCCAATTGTGGCCATCTTCAACGTTTAATGGCACAAAATACCATACATTTTTCCTCGCCCAATGTATTAAACATATCTAAATTCTTAGCTGTTTTATCTCTTATCGAAAATTGTCCCGTACAATTAGACGATCTCATTTCACTGTATTTGTATAATCGTCGCGATTTAAGAAAAACTCTATTGGAATTGCAATTCTTTATACAGACAGGTGGTGATCGACAAAGACAATTGCTCGATAGGAAGTCTGCCAAAAAGAATGAAAACGGAAATTCTAATTATTTTGCTTCACCACGAAAACGTCAATTTTCGGTAGAACAACAAGACACCGAAACTAGTGACAGTAATGTACCCAACGACAAAACAAACAACAATGCTAAAGCTAGTGATAAAGTCTATATGCATCGTTCATTATTCGAATATTATACTGTGGGACAAAACTCCAAATGGCGTATACCATTTCCTATAGATTTTCATCTTTTCAATGTTAATCTAAATGAAATATTTCATGTCTCGCGAAAACTTAAAACGGATATTAATCAAGAAGCTGGGGCTGCCACAAAAACCACAACAATAACTAAACGTAAATCAAAATCTCCCAAAAAACAATGGTTAACAACAGCTACAGCAAAGCCTAAAACTCCTTTAGATAATTTATGTTCATTTTATGAAAATCTTTCGGTAGCAGCTCTTATGGATGAACAAGATAATCAGTTTCACTATCAAGAACAAAACAAACAAAAACCCTCTATTGTAGATCGTCTTAAACCAAATGTTTCGGAAACGATAGCACATTGTTTATTGGAAAAAGCTATTGAGGTGGATTTGGAGGCAGATTTGTGTCCATATAATCTATTTGATACACCCAAGAATAGCATATCATTATGTGAACAATTAGGTTCAATGCAATTACGCTCTAATAGAGCCCTTAATTTGGACTATGAACCCGCTCTACGTTCAATATGTCGTAGTGAGAAAATACGCTCAACTTTAGAACGACGCTCAACACGTTTCTATCATTATCTAAGAAATTATAGCGTTAATGTGTGCAATTTTTCCACTACACACTTCGATTTGGCCTGTGAGGCATTTCAATTTAATGAAAATACCGAAGAAAATCAAACCATAAACTCTACCCCATTAACCATAAGTAATTCTAATACATAG	MTELNSYSIENNLNTAESRAETVPASNIKTAVEDSDAVPVVVHYPRLDSKIILQNMEEVLDSVKKQHKEKHRRKKELKKLAMIEAANNGATEHVSSTELDTKDTKKKEHSEKKHKHRDKERRHSKKKPLQEKSTVENGKVLQESPIKSGTILQHFPRTPKKEDQQQQQQSSNQVDDEVQVIVDEEENENKNNEKATTPSKNSKVTNAFEVMMNARNKSIGSNTPGKDSPSPIANKELAVANAKRKLKLQEWAEQKGGAKRKLEEEARAAYVDEQLEQRAKRFKQMLVAGASPKTTTSPTAKTENKTKTSKNKPKENPQKDKPKKRRGPRVRRLSSVDSADSLEPITPIKVDSETSEFLAKLNSPTKKRDSLLGYFPKKESPKELALKEVPQAVENQTAEVERKPNTPKRNAKKATSNHSTPAAANQQTQEDIANDIGTPSGRPRRSCASKARYDYDLENSPTKVAKLAKSTPGRKPAARKVNTPILKVPPEEESIDIIVLDDSTNMSGCGSTTPQGTPKKLAPLFMRSLPKPSPDPEILKARKAFLQSGVPEKLRLEQEKQKQYEQHFEETTEIFPKVSHVKQLDEEELEMDKRIVKCSFRLNSEETIVKTPSPSRRAKAKSIKRQSNVGTLSDCLPVDFQLQKNKSLDFNIDQITLPSLANKRAIIKNWKTEFERFPTYKCYNQMREKYRYFSAIDSAQESEQVSESFVVTRQTRRSLEAQKKKEPDNPDEEYKPPATAPNGELLFSEKYKPLLFEQVLVNLNPVTQLKEFLSNWSNGGTGSARNSQTLDDSMDLNDSNCSNQGPACNTVVLLGPVSSGKTNAVFALANEMNFNVLEINAGMKRTGKRLIQELQEATQSHQIRKDAAGSGSSQKSLLKMSLNGLKSKLKRQNSNSNQLEAQNSDSNSNSDLLQTARKCLILIEDADIVFEQTDAGFTDAIYTLAASSKRPVIVVASNPNCGHLQRLMAQNTIHFSSPNVLNISKFLAVLSLIENCPVQLDDLISLYLYNRRDLRKTLLELQFFIQTGGDRQRQLLDRKSAKKNENGNSNYFASPRKRQFSVEQQDTETSDSNVPNDKTNNNAKASDKVYMHRSLFEYYTVGQNSKWRIPFPIDFHLFNVNLNEIFHVSRKLKTDINQEAGAATKTTTITKRKSKSPKKQWLTTATAKPKTPLDNLCSFYENLSVAALMDEQDNQFHYQEQNKQKPSIVDRLKPNVSETIAHCLLEKAIEVDLEADLCPYNLFDTPKNSISLCEQLGSMQLRSNRALNLDYEPALRSICRSEKIRSTLERRSTRFYHYLRNYSVNVCNFSTTHFDLACEAFQFNENTEENQTINSTPLTISNSNT
LOC111686480	NC_060953	XP_023304603.2	uncharacterized protein LOC111686480	223	8.46	11.31	10.82	ATGGTAGCCATTTATAATGTTGAAGATGATTATTATCAAAATCCCAAAACTTTGGGAGACTGGGTTAAGAATTTTCGTTTGAAAAAAATGCAAATGAAACGTAAATTACGTTCGGGTGGCAATTTACGAGTATGCGCCATCTTGTCGACTGCCCTAATGACGGCCGAATTAGAATTACGACGCAAACAACAAGAACGTTTTCAAAAGTGGTTAGAATTTCAAACTAAAATCAATAAAAATCACGAACTAAAACCTCGTCTGCCTCCGCAACCCCACCAAAGTTCCATAGGAGATCATATGATACTGGTTTCCAACTACCACCAACAACAGCACGAAGAAGAAAAAAGCTGCAAACAAAGTGAAGAAATAACCAATCTATGGAAGTGTGAATTAAGTGAATTAGATAACTTTATGCGCAGTATTAGTAGTAGTAGTAATAAAAACATGGAACAAAGTTCCAAATGCAGTGACAATCACGACAATAATTATCAGCAGCAGCAGGCGGCGATACAAGTGTCTAGTTAG	MVAIYNVEDDYYQNPKTLGDWVKNFRLKKMQMKRKLRSGGNLRVCAILSTALMTAELELRRKQQERFQKWLEFQTKINKNHELKPRLPPQPHQSSIGDHMILVSNYHQQQHEEEKSCKQSEEITNLWKCELSELDNFMRSISSSSNKNMEQSSKCSDNHDNNYQQQQAAIQVSS
LOC111686478	NC_060953	XP_023304601.2	inactive ubiquitin carboxyl-terminal hydrolase MINDY-4B	59	0.94	1.4	1.2	ATGGCTGCACAATTTAAGCAACTTGGTGGTACTCCTATAACTCCAGAATTGGCAGTGGAACTAAGACAATTAGTTTTTGGCACCTCAGCCATACCTATGCGAGCAGAATGGACTCATACTCCCTTTACTTTTGCCTCAGCAAAAGAAGAATTTGCCTATGGCTTAAGATCTCCACGTAATGCTACTCGCGGTTTGTTATCAGTGGTTCAGGGTTTTATTTTAAAACATTTACTATTTGGTCGCAAATCCTCTAGAAGTGCTGCCATGGCAGATCCTCTACAACCCTCTCTCGATATGCAACGTGAATCTTTATTCTTGGCTTTATTGGAAATTTTACGTTCTATAGCGGATAAATCAAAAGTTATTATAGTTTTACCTTCACCCGTTGATGAGTGTTTTGTGGAACATAGTGCCACCTATTTTCATGATGGCATAACTGAAAAGCTTTACATTTTCCATTTAAATCCCAATGAGGAATTGGAATTTTTTCTTAAACGTTATTTTAAAATTTTTACTGAAGAAGATGCTCCTGGTACTTTATTGTTTTTATATAGTGCCGTTTTGACACGCACTATGGGCAAGGTACGCAGTGATCTCGATTCTACTAAAATTGTCCCCCTAACCATGAGCAACAATGAGGAAGGTTCTCTAATGATAGTAACACTTTTACTTACTGGACGTGCCACGCCCTACATACACAACGGTGTTATAAATGTAGGCGATGAAAATAGTTATGCCTCTCCCCAATATGGTATTTTAAAACGCTGTGCTATTGGTTTACTACTGTGGGAGAATGAAAGTGGTCAGCTTAATTCTGCAGTGGCACGTCAACCAGGTTCACGTCTGAAGACACCTAATTATCCCATATGGATAACTCTATGTGCTGGACATTATGGTGTCATGTTTAATAAAAATCCTGAACTTTTGCGTAATTATCATGCTGAATCACGTTTTGATTTGTATTATTATAGTTGCTCGGGTCGTGAAATAGCCATGACTATTGATAATCGTGTTTACAACGAACAGGCGGCTGGTATGTTAGAGAATCAACAATCTTCTTCGGAAAATACTTCTATTACGGCAAGACCTTCGAAAGAGGAAAATTTCTCTAAGGATGAATCATCGGCGGCTAAGGATGAGACGACAGTTAATACGCCTCTACAGAAATTGGTGCATACTAAATGGGAAGAGGCTCAAATTAAGTTTCATGTTCAACCCTCCATGTTGAGTTATTTGTTTAGTACTCAGCAGTAA	MAAQFKQLGGTPITPELAVELRQLVFGTSAIPMRAEWTHTPFTFASAKEEFAYGLRSPRNATRGLLSVVQGFILKHLLFGRKSSRSAAMADPLQPSLDMQRESLFLALLEILRSIADKSKVIIVLPSPVDECFVEHSATYFHDGITEKLYIFHLNPNEELEFFLKRYFKIFTEEDAPGTLLFLYSAVLTRTMGKVRSDLDSTKIVPLTMSNNEEGSLMIVTLLLTGRATPYIHNGVINVGDENSYASPQYGILKRCAIGLLLWENESGQLNSAVARQPGSRLKTPNYPIWITLCAGHYGVMFNKNPELLRNYHAESRFDLYYYSCSGREIAMTIDNRVYNEQAAGMLENQQSSSENTSITARPSKEENFSKDESSAAKDETTVNTPLQKLVHTKWEEAQIKFHVQPSMLSYLFSTQQ
LOC111686477	NC_060953	XP_023304600.1	immunoglobulin domain-containing protein oig-4	22	0.88	1.02	1.12	ATGTGTTTCAAAAATTCCTTATTAAAAATACTTTTTCTCTCGACAATTTTCATAATTAATGGTCAAGAAATCGAGGCTCAAAGAAACGTGGGAGGTCGTGGTGTATTGCGACGTAATTATACGGGTAAAAAACCGGTAGTAATACAACATCGTACACCAGATGCTGCCAATTATTATGATCATGAAAACGGAGCAAAAATTATAAAATCCTCTCATTTTGAATTGGATTATACGTTGGGCCGCAAGATCACCTTCTTTTGTATGGCAGAAGGAAATCCTCGTCCTACTATAACCTGGTTTAAAGATGGCGCTGAATTGTATCAACATCGTTTCTTTCAGGTCCACGAATCCCATATAGACAATAATATTATCAAGTCGAAAATGGAAATAGATCCCACAACACAAATGGATGCCGGTTATTATGAGTGTCAAGCGGACAATATTTATGCCATCGATCGTCGAGGTTTTCGCACAGATTATGTTATGGTTAACTTTTAA	MCFKNSLLKILFLSTIFIINGQEIEAQRNVGGRGVLRRNYTGKKPVVIQHRTPDAANYYDHENGAKIIKSSHFELDYTLGRKITFFCMAEGNPRPTITWFKDGAELYQHRFFQVHESHIDNNIIKSKMEIDPTTQMDAGYYECQADNIYAIDRRGFRTDYVMVNF
LOC111686476	NC_060953	XP_023304598.2	putative Dol-P-Glc:Glc(2)Man(9)GlcNAc(2)-PP-Dol alpha-1,2-glucosyltransferase	413	6.08	7.98	7.77	ATGCAGACATATATATGGCCTATATTATTGCCATTATTATTTCTGGCCTATTCATTGCCTCTCTTTCTACGAGTCTATGCCACCACTCAAATGGTCATAGATGAGGAGTTTCATTTGAGACAAGGACTACATTTTTGTAATAAAAGATTCGAAGTGTGGGATTCTAAAATCACCACCTTCCCTGGTCTGTACTTATTCTCCTTGGTATTAAATCCTTTGGATTTTTGTTCGGTATTGGGTTTAAGATTGATTTCTTTGGCCGCTGCCGCATTAAATGTTGTTTTACTATATAAAATCAGACGCCGTAATTTGGATAATATACAGTCGTCGTTAGCCGCCCTAGATGCTTTCACCATAGCCGCTCTACCTCCCTTATATTTCTTTTCACATCTTTACTACACCGACACATTGTCCCTGACTGCTGTCTTAATGTTTTATATGTACTGGCAAAAGGAACAGCATTTACAGGCCTCCGTTTATGCTGCCGCTAGTGTACTTATGCGCCAGACTAATGTTGTTTGGCTAGGCATGGCCTTTGGCACCACCGCTTTGGATGTTTTAACCAAAAATTATGCAGAATTTAAACGTATCAAGGCACAGGAGGTTAATCTATATAAACCTAAGGTCCTACTGGAAATTGTCAGTAATTTTAAACTTCTACTGAAGTGCATTTGGCATATTCTGAAGAAATGCTCTTTCTATATGATTATAATACTGCCCTTCATAGGTTTTGTTTATCTCAATGGTTCCATAGTATTAGGAGATAAAAGGGCTCATGAAGCTACCATTCATGTACCACAGTTATTTTACTTCTCGCTATTCTGCCTAATATTTGCGGTCTCCAATATCATCTGCCAATTACGTTCCACTCTACAATGGCTGTTAAAAGAAAAACTTGTATTCATCTTTTTTACCGGCGTCTTTATGCTTATAGTCAAATGGAATACTTTAGTTCATCCCTATCTATTGGCCGATAATCGTCATTATATTTTCTATATATGGCATCGTTTTTATCAACGTTATTCGTGGTTCCGTTATGCCATGTGTCCCGTTTATGTTTTAGCCTTAATGTTTCTACAACAGGGCATTAAGCATTTACGTTTTTCATTTAAATTAATGTTTTGGTTGGCCCTATTTTTGGTTTTATGCTTTCAACGTTTATTGGAGATACGTTATTTTCTAATACCTTTTGTTTTATTCCGTTTAAATACGCGTCCAAATCCTAAAAATCGTTTTGCTCAATGGTTGGAACTAGGTTTCTATGTGGTTCTAAATGCCTTGACATTTTATATATTCTTTACCAAGGAAATTAAATGGAAAGATTTTAAGGAACCCCAGAGGATTATATGGTAA	MQTYIWPILLPLLFLAYSLPLFLRVYATTQMVIDEEFHLRQGLHFCNKRFEVWDSKITTFPGLYLFSLVLNPLDFCSVLGLRLISLAAAALNVVLLYKIRRRNLDNIQSSLAALDAFTIAALPPLYFFSHLYYTDTLSLTAVLMFYMYWQKEQHLQASVYAAASVLMRQTNVVWLGMAFGTTALDVLTKNYAEFKRIKAQEVNLYKPKVLLEIVSNFKLLLKCIWHILKKCSFYMIIILPFIGFVYLNGSIVLGDKRAHEATIHVPQLFYFSLFCLIFAVSNIICQLRSTLQWLLKEKLVFIFFTGVFMLIVKWNTLVHPYLLADNRHYIFYIWHRFYQRYSWFRYAMCPVYVLALMFLQQGIKHLRFSFKLMFWLALFLVLCFQRLLEIRYFLIPFVLFRLNTRPNPKNRFAQWLELGFYVVLNALTFYIFFTKEIKWKDFKEPQRIIW
LOC111686474	NC_060953	XP_023304596.2	galactosylgalactosylxylosylprotein 3-beta-glucuronosyltransferase P isoform X2	247.5	5.66	8.02	7.24	ATGGCGTTAGGAAAATCCATTAAAATGTACCTGACTATATTTGTAGCCACCACTTGTATGTACATGGTACTGTATCAGTATCACATATCACGGCAACCAATGCCACAAGCCGAAATCATAAAGCCTCCACTGTATATAATCACACCCACATATCGCCGTCCAGAACAATTGGCTGAACTAACACGTTTGGGTTACACACTCAAACATGTCGTCAATCTGCTGTGGTTGGTTATAGAAGATGCCAATCGGACATCGGATAATGTTATACAAATATTAAATAGAATTGGAGTGCCTTATGAGTATTTCTTGGCTCCCATGCCTGATGAATATAAAAAAGCCAAGGCTAAACCGAGAGGTGTTTCAAATCGTAATCGTGGCCTCCAATGGTTGAGAGAAAATGCTACCGAGGGTGTGTTTTACTTTGCCGATGATGATAATACTTATGATATTAATATCTTTGAACAGATGCGCTATACCAAAAAGGTTTCAATGTGGCCGGTAGGTTTAGTTACTAAATTTGGTGTTAGTAGTCCTATTGTTAAGGCTGGTAAACTGACGGGTTTCTATGACGGCTGGATTGGTGGACGTAAATATCCCGTCGATATGGCTGGCTTTGCAGTGAGTGTGAAGTTCTTACATGATCGCCCCAATGCCAAGATGCCCTTTAAGACGGGCTATGAGGAGGATGGTTTCCTAAAGAGTTTAGCTCCTTTAAATAATACAGAAATAGAGCTATTGGCCAGTAATTGTACAGAGATTTTAACTTGGCACACACAAACCAAAAAGAATAATCCTGCAGAAATTGTAAATGCGACCAAATATGGTGATTCAAATTTAATGCTATTAGAAAAAATGCTAGTAAGACATTAA	MALGKSIKMYLTIFVATTCMYMVLYQYHISRQPMPQAEIIKPPLYIITPTYRRPEQLAELTRLGYTLKHVVNLLWLVIEDANRTSDNVIQILNRIGVPYEYFLAPMPDEYKKAKAKPRGVSNRNRGLQWLRENATEGVFYFADDDNTYDINIFEQMRYTKKVSMWPVGLVTKFGVSSPIVKAGKLTGFYDGWIGGRKYPVDMAGFAVSVKFLHDRPNAKMPFKTGYEEDGFLKSLAPLNNTEIELLASNCTEILTWHTQTKKNNPAEIVNATKYGDSNLMLLEKMLVRH
LOC111686471	NC_060953	XP_023304594.2	GATA zinc finger domain-containing protein 11 isoform X1	259.5	1.6	2.17	2.05	ATGAATGCTCAACACAGTGGAACCGGCGATATTGGAGCGGCTTTGCTAAATGTTGTTAGTGTTTATAAGGAAATACAAGAACAGCAAATGAATATTTTAAAAGCCTTTTATGTGGATTTGCTAGTGCCATTAGAAACAAATTTGGAAAAAGACACAAAAGTAGTGCAACATGAACAAAAGAAATTCATGCAACAGCATAAAGTGCGCATGGAATCGTATCACAAGGCGGTGACTACCATGAAAAAACAGCGCAAGAAAAAAGCTAGTCCAGAGAATACCGAAAAAGAATTAAGAACCCTACAAATTTTGGAAGATCAAAAGAAAAAATTGGATGCCTTCTGTGAACAAAGTTATAAAAATGCCATGACTCAAGAACGTCGCCGCTATGGTTTCGTTTTGGAACGTCAATGTTCGATAGCAAAACATTGGATGGCTTATCATACAACTGGCAAAAGCGTAATTGATAATCATTTGGAAAATTGGCAAGAAATTGCTGCATCACGTGAGATTTTACCCACTACGGTATATGATGGTAATTCAATGCTAGTAGGCAATAAAAGATTGGAACGTCTAAAAGATTCTGATGATTCACACGCTTCAAATCAATCGAATCAATTGAAAAAATCCCGTAGTGTTGATGCACCATTCGGTGATATGAGGACATTGCATGAAAACAATATACCACCATTTACACAAAATTCTTTGCCACGTGCCAAATCGGATTTTAATTTAAATAGTTCCGGTTCGAATTCAACAACAACTGTTATAGCTAATGATCATTCCGACCACGGCCATTGGGATCAACGTACCGTTGTCAAAGCCCTCTACGCCTACATGCCTTCGGGAGAAAATCAATTGCCTTTCGAAGAAGGTGATCGTATAGCATTGGTGGGTGGCAAAGCTAAAGGCTGGCAGTTTGGAGAAAATTTACGTACACAAATGTTTGGTTGGTTCCCGGTGGCCTATACTAATGCTGATCTAATTGCCGATAATAAAATGATTAAAATGGAAAGAGAACGTCCCGAAAGATCCAACGATCGTTATGAGAATATGCATTACGAAAGGCAGAGTGGAGGAGGAATGCGTAATAGTTATCATGAGAATTACAATGATATGGATAATCAACAAGAAATGGAAAGTGATTCAACTTATCGTAGGGATCGACATGAGGAAGCATCGCCAACGAGAATGTTTGGAGATACTTATAGAAATCAAAAGAAGTATCGACCTTCATCGTCGGGTAATCCTAGGCCGGGACCACCTCCCACTTTACCGGCACCAGTGCCTTCGGCTCAATCATCAGCACGTATGCTCAATTCTTCCCAGAGTTTTTGTGCTCCCAATGGCAGCCAGTCAGCCATTGAAAGACGCAACAAAAAACTGCTGAATGGCAATCAAATAACACATAATCGTTTATTTTTAACACGACAGCAATCGTCCATGAATCAATTGAAACCAGCGGCCGCTGCCAAAACCTCTTTGCACAGTAGCAATGATAGTGGTTTCGCCAATGAACCACCACCCCAACCGGAGGTGGACTATTCAGATGAGGAGCAAACTAGTCGTGTGCCCATACGACGTCGCGCCGATACCAATACCCATATATCCACCAATCGCGAGATAGCTTCTTGGACTTTGAATCGTAATTTCCGCAGTAGTGTAGATAGCCAGATAGATGACAAAAGTCTTAAGACTTTAAATCGTAATTCCGCTAAAATGCGTTACGATTTGATAGCCAGTGATGATGAAATACTCCAGGCCTCCTCGGGTGGTATTAAACGTACAAAATCTTTTTGGAAATTTGGAGGCGGAAGACATGATGATATCTTGGCGGGCATGTCTTTATGGCAGCACCGCGACTTGGTGGCCGCTCCCAATATGGAGGAGTTAAGGGATGAGGGTTATCGTACTACCAGCAGTAAAATGGAAAGTGAACGAGAAATGGAGGGTAATGAGACTTTGAATAAGAGCAATTCCAATAATTCCACTTCTTCACAAGAGAAACATGATAAACATTTGGTGGAACAGGGAAGAGGACGTAAGGATAGTGTCACCAGTTTGGAAATGTATGATGAGGATGAAAATATTTATGGTTTAACGCCTATAGTCAGAGAATCCATGCCCATGCGCAGTAATAATAACAATTTTACCCCCAAATCCAGAATGAAGATCATGAAAACTATAGAGATAGATATAGAAAATCCCACGGAGTCGGAACGTTTAAGTACCATAAAACGGAATCAAAAAGAGTATCAAAAAGAATACCGGGAAAGTACTCTAAATCGTAATTCCATAATGGAAAATAAAAAACAAAATTCTTTGGGAAATCGAGGACAAAATTCGAATCACAAAAAGTCCTATGATATTCCAAAGAATACTCACAATATGGGCCAAAATAAAAATATGAATGGAGCCGCCCCTAATCGTACTAATAAACAAACGGAAATGTTTCCCTCTACCGAAAGTGAGGCGGGAGAAAGTGAATTGGATAATGGCACTTTAAAAATGAGTGATGTTAATAATTTTTTCGACAACAATGGCAATAGTGGCGGAATCATAATGAAGACCGTTAAACGGAAAGATATTTTAAAGCAATACTATACCAGTGAGGATGATTCGGATGATCCGGAAATCAAATCGACCAGTTCAGATCCCTATGATTGTATTGTGATCAATGATCATTTGGTAAGAAGAGATGAAAAGCAGAGAAGGGCTCTACAAATGCAGGAACATCAAATGGAATTTCAAACTTTTAGATCATCCACCTCTAATACGAATCTACAGCAAAATGGCAAAAATATGAACATGAATACAAACACGAAAAAGAAATCAGAAAGAAGAGAACCTAGTGAACGCAGAGGCGGTGCTGAACAGGATCAAGAAAGATCACGTTCTTCCAAATCCTATGAACATCACCAACAACAACAACAGCAGCAGCAACAGGAACAAATGCGTTATCAAGATTCAACTTTAACTCGACAATCTAATTCCTCTCTTAACACCCCCACAGCCACCATATTGCCCCGTACCCGACTAATGAAATCTTCCAATATGTCCAGCATGACTTTGGAAAGAAATACAAACTCACAATCCCAACAGAAATCTTTAAGTGATCGTGATAAACATTATGGTAAAACTTATGGACCCTGGTATGATTTCTGGGATCAACAGGATCAGCAGCAACAAATGCAACAGCAACAACAAAATAAAAATAAAATGAAATAG	MNAQHSGTGDIGAALLNVVSVYKEIQEQQMNILKAFYVDLLVPLETNLEKDTKVVQHEQKKFMQQHKVRMESYHKAVTTMKKQRKKKASPENTEKELRTLQILEDQKKKLDAFCEQSYKNAMTQERRRYGFVLERQCSIAKHWMAYHTTGKSVIDNHLENWQEIAASREILPTTVYDGNSMLVGNKRLERLKDSDDSHASNQSNQLKKSRSVDAPFGDMRTLHENNIPPFTQNSLPRAKSDFNLNSSGSNSTTTVIANDHSDHGHWDQRTVVKALYAYMPSGENQLPFEEGDRIALVGGKAKGWQFGENLRTQMFGWFPVAYTNADLIADNKMIKMERERPERSNDRYENMHYERQSGGGMRNSYHENYNDMDNQQEMESDSTYRRDRHEEASPTRMFGDTYRNQKKYRPSSSGNPRPGPPPTLPAPVPSAQSSARMLNSSQSFCAPNGSQSAIERRNKKLLNGNQITHNRLFLTRQQSSMNQLKPAAAAKTSLHSSNDSGFANEPPPQPEVDYSDEEQTSRVPIRRRADTNTHISTNREIASWTLNRNFRSSVDSQIDDKSLKTLNRNSAKMRYDLIASDDEILQASSGGIKRTKSFWKFGGGRHDDILAGMSLWQHRDLVAAPNMEELRDEGYRTTSSKMESEREMEGNETLNKSNSNNSTSSQEKHDKHLVEQGRGRKDSVTSLEMYDEDENIYGLTPIVRESMPMRSNNNNFTPKSRMKIMKTIEIDIENPTESERLSTIKRNQKEYQKEYRESTLNRNSIMENKKQNSLGNRGQNSNHKKSYDIPKNTHNMGQNKNMNGAAPNRTNKQTEMFPSTESEAGESELDNGTLKMSDVNNFFDNNGNSGGIIMKTVKRKDILKQYYTSEDDSDDPEIKSTSSDPYDCIVINDHLVRRDEKQRRALQMQEHQMEFQTFRSSTSNTNLQQNGKNMNMNTNTKKKSERREPSERRGGAEQDQERSRSSKSYEHHQQQQQQQQQEQMRYQDSTLTRQSNSSLNTPTATILPRTRLMKSSNMSSMTLERNTNSQSQQKSLSDRDKHYGKTYGPWYDFWDQQDQQQQMQQQQQNKNKMK
LOC111686470	NC_060952	XP_023304593.2	FAM172 family protein homolog CG10038	621	11.51	16.84	14.72	ATGTCAAAACATATTCGTAGTGTTTGGACAAAAGTAAAAAGTCTTTCATTAGAAAGGTTTCACAGCACAACATCAGTTACTGTCAGGTCAATTACGAATAAAGAAATGAGTACATCTTCGGAAACCACAACACCCAAAACAAAAAGTGGTCAGGCTATAGAGAAATTGCGGGAATTTGGCTATGCCTTTAATGCCGCTGGTGAATTACGTAAAATTGATAAAACTACCGGGGAGGCGGGCGATGAACCATTTCAGTTTGAAATTACCAAGGATCATGCCAAAAATCAGGCACACTATGAAAAATTAGCCGATCAAATTCCTGAAATTGTTTATGATTTATTAGAACAAAATGGTTTATCTCGTACTTACATTCCCGAAGAAGCCCCCATTGAAGAGTCAACATTTTTCTTTACATATCCCGAAAAGCTAAATAAACCTAAGAAACTTATTGTTATTATACATGGCAGTGGCTTTGTAAGGGCTGGTCAATGGGCCAGGAGTTTAATTATCAACAATTCCTTAGACCATGGTACACAAATACCATACATTAAACGAGCAAGAGATCTTGGTTACGATATAGTCGTAACAAATACCAACGATAATTATCGTATTATCGATGGTAAACGTAAACCCATACAGGGTTTAAGTTCCGCTACAACTCATGCCAGTTATGTATGGCAAAAATATGTAATGGCTAGTGAGCCTGAAAGTGTAGCCATTGTGGCGCACAGTGCTGGCGGTGGAGTAACTGTTGATTTGGCCAGACGTTATCCGGATTTTTTTAAATATAAAGTATTTGCTATTGCTTTCACTGATTCGGCTCATTCGTTTATGCCCGAGGATGTAAGAAAAATTATAGGACATAAAACTTGTAATTGGGTTTCAAGTAACAAACCTTTGGATACGGAAATTAAAACAGCTAAAGATGATATTAAAATGGTTTCAGCAGGTCATTCCAAGCATGAGTGGACATCTTATTCAGCATTTGAATCGGTTTTCAAATATTTGGAAAATAAATATGAAGAATTTATTTCAGATGAACACAAGTGTAAAAAACCCAAAGTAGACAATTAA	MSKHIRSVWTKVKSLSLERFHSTTSVTVRSITNKEMSTSSETTTPKTKSGQAIEKLREFGYAFNAAGELRKIDKTTGEAGDEPFQFEITKDHAKNQAHYEKLADQIPEIVYDLLEQNGLSRTYIPEEAPIEESTFFFTYPEKLNKPKKLIVIIHGSGFVRAGQWARSLIINNSLDHGTQIPYIKRARDLGYDIVVTNTNDNYRIIDGKRKPIQGLSSATTHASYVWQKYVMASEPESVAIVAHSAGGGVTVDLARRYPDFFKYKVFAIAFTDSAHSFMPEDVRKIIGHKTCNWVSSNKPLDTEIKTAKDDIKMVSAGHSKHEWTSYSAFESVFKYLENKYEEFISDEHKCKKPKVDN
LOC111686469	NC_060954	XP_023304592.2	RNA polymerase-associated protein Rtf1 isoform X2	671.5	6.24	7.5	7.98	ATGGGTAAAAGACGAAAGAATGCGTTAATGGAGTTGGATTCCAGTGACAGTGAATCTACATCTAATATTGAATCTGAACTTCTGACAATGGTGAAAAAGCGAAAAAGAAAAGTAAGTAATACTCAAATCTTATCGGGATTGTCAGGATCGGATACCAAATCAGATACAGATTATGAAGTTGGCGTGGAAAGAGATAAACACAAGAATATTGAGAATAAAGTAGAAAATGCACAATTGCGTAAAAACGATCATGAAGATGGCGAAGTTTCTGACTCTGAAGATGATTATACAAAAAAGGACAATTCAGAGATATCTGATATTAATTCTAATGAAATAGAGTCATCCTCTGAAAGTAGTTCTGATTCCGAGTTCGATGATGGTTATGATGAAAATTTAATGGGCGATGAAGCAGATCGCAAAAGACTTTCATGTCTATCAGAAAAAGAACGTGAGACTGAAATATTTAAAAGAATTGAACAAAGAGATATTATGCGAACTCGTTGGGAAATAGAAAAAAAACTAAAGTTAGCAAGGAAAAGTGAAAAGGCTAAAATAAAGCCAAAAGATGGAAATAAAAAGAAACTAAAATCCAAGAAAAAAGAAGAAAAAAAATATATTAATCAAGAGAAAGAAAGCTCATCAGAAAAGGAAAAAGAGGCTCCTATATCTCAACATTCTTTACAAACCCTAGAAAATATCATCCCCGAGAATGTTACATCATCTAGTGAACCACTAAAAAGATCTGTCTCAAGTGATGATCAAATTAGTGCATCTGCTGAATATTTTGATCACAAAGAAAGATCAAAGGAAAGAAAAAAAAATGTAGAAATGAATAGAACTGATGATAAACGTAGCAATGCAATGGCACTTTTAAAAGCCAAGCGTGAAGGAAAAGCAAAAAGAGAAGAAGAAGCTAAACGACAAGCACAAAAAGAACGAGATGATGAAAAGGATGAGTTAGAAAGTGTTACAGGCGGAAAATCATCAGTAAAACTCAAAGCATCAGAAATTTATTCGGATGATTCGGGAAGTAGTGACTGGGAAGATGATGAAAAGCCGTCTGCAAAACGAACCCCATCAAATAGCAGTAAATATTCTAGTGAATCAGAGGATGAAGAATCAGAAGAGCACCAAACCAGATTTATTAACACTAGAGATGAATTGAACAAGATACGTTTATCACGATTTAAAATGGAAAGGTTTATAAATTTGCCAATTTTTGAACGAACTGTACTCAACTGCTTTGTTCGTATTAGTATTGGAAACAATGGACAAAAACCTGTATATCGTGTTGCAGAAATTGTAGGTGTGGTTGAAACTGCTAAAATATATAACTTAGGTAAGACCCGTACTAATAGGGGTTTACGTTTGAAACATGGAAATCAGGAGCGTGTATTTCGACTTGAATTTATTTCAAATCAAGAATTCACGGAGAGCGAGTTTTCCAAATGGCGTGAAATTTGTGTACAACAAAATGTTCAAATGCCTTCATCAAGTCTTATTGAGAAAAAATTAGCTGATATTAAAGAAGCTTTGAATTATGAATTTAAGGATGAAGATGTGGATAAGATAATAGAGGAAAAAAATCGATTTCGTAACAGACCCACAAACTATGCAATGAAAAAAACTTGTTTAATGAAAGAAAGAGATGCTGCGATGTTACGTGGCGATTATGAAGTTTCACAAGATTTAAGTCAGCAAATAGAAGAACTGGAGAGTAGAGCATCAGAATTAGATAAACGAAGATCGAGCAGTATAAGTTTAATTTCTTATATAAATGATCGCAACAGAAAACGTAATGTAGAGGATGCCGAAAAAGCTATTTTAGAGGAAGCTCGAGCTAATAAAGGATTGCGGATATCAGATCCCTTTACGAGACGAATTACACAACCACGTATGGGTTTTAAGCAACCAAATGATAAAAAGGACTTTGAAGAAGTTAATGATAAAACACCATCTGAGTCACTAGTTATTCACAAGTTTGATCAAATGGAGAAAATAAATAAAAATGGTGACAACAAAAACTACAATCTATACTCACTGCATGACTTTGATATTGATTTAGACGTTACAGTTCCAGGTATGTTATTAAAATATAATGTTTACTTTATAATGTTTTACTCAAAAAATTTGATTGTATAA	MGKRRKNALMELDSSDSESTSNIESELLTMVKKRKRKVSNTQILSGLSGSDTKSDTDYEVGVERDKHKNIENKVENAQLRKNDHEDGEVSDSEDDYTKKDNSEISDINSNEIESSSESSSDSEFDDGYDENLMGDEADRKRLSCLSEKERETEIFKRIEQRDIMRTRWEIEKKLKLARKSEKAKIKPKDGNKKKLKSKKKEEKKYINQEKESSSEKEKEAPISQHSLQTLENIIPENVTSSSEPLKRSVSSDDQISASAEYFDHKERSKERKKNVEMNRTDDKRSNAMALLKAKREGKAKREEEAKRQAQKERDDEKDELESVTGGKSSVKLKASEIYSDDSGSSDWEDDEKPSAKRTPSNSSKYSSESEDEESEEHQTRFINTRDELNKIRLSRFKMERFINLPIFERTVLNCFVRISIGNNGQKPVYRVAEIVGVVETAKIYNLGKTRTNRGLRLKHGNQERVFRLEFISNQEFTESEFSKWREICVQQNVQMPSSSLIEKKLADIKEALNYEFKDEDVDKIIEEKNRFRNRPTNYAMKKTCLMKERDAAMLRGDYEVSQDLSQQIEELESRASELDKRRSSSISLISYINDRNRKRNVEDAEKAILEEARANKGLRISDPFTRRITQPRMGFKQPNDKKDFEEVNDKTPSESLVIHKFDQMEKINKNGDNKNYNLYSLHDFDIDLDVTVPGMLLKYNVYFIMFYSKNLIV
LOC111686469	NC_060954	XP_023304591.2	RNA polymerase-associated protein Rtf1 isoform X1	672.5	6.24	7.51	7.98	ATGGGTAAAAGACGAAAGAATGCGTTAATGGAGTTGGATTCCAGTGACAGTGAATCTACATCTAATATTGAATCTGAACTTCTGACAATGGTGAAAAAGCGAAAAAGAAAAGTAAGTAATACTCAAATCTTATCGGGATTGTCAGGATCGGATACCAAATCAGATACAGATTATGAAGTTGGCGTGGAAAGAGATAAACACAAGAATATTGAGAATAAAGTAGAAAATGCACAATTGCGTAAAAACGATCATGAAGATGGCGAAGTTTCTGACTCTGAAGATGATTATACAAAAAAGGACAATTCAGAGATATCTGATATTAATTCTAATGAAATAGAGTCATCCTCTGAAAGTAGTTCTGATTCCGAGTTCGATGATGGTTATGATGAAAATTTAATGGGCGATGAAGCAGATCGCAAAAGACTTTCATGTCTATCAGAAAAAGAACGTGAGACTGAAATATTTAAAAGAATTGAACAAAGAGATATTATGCGAACTCGTTGGGAAATAGAAAAAAAACTAAAGTTAGCAAGGAAAAGTGAAAAGGCTAAAATAAAGCCAAAAGATGGAAATAAAAAGAAACTAAAATCCAAGAAAAAAGAAGAAAAAAAATATATTAATCAAGAGAAAGAAAGCTCATCAGAAAAGGAAAAAGAGGCTCCTATATCTCAACATTCTTTACAAACCCTAGAAAATATCATCCCCGAGAATGTTACATCATCTAGTGAACCACTAAAAAGATCTGTCTCAAGTGATGATCAAATTAGTGCATCTGCTGAATATTTTGATCACAAAGAAAGATCAAAGGAAAGAAAAAAAAATGTAGAAATGAATAGAACTGATGATAAACGTAGCAATGCAATGGCACTTTTAAAAGCCAAGCGTGAAGGAAAAGCAAAAAGAGAAGAAGAAGAAGCTAAACGACAAGCACAAAAAGAACGAGATGATGAAAAGGATGAGTTAGAAAGTGTTACAGGCGGAAAATCATCAGTAAAACTCAAAGCATCAGAAATTTATTCGGATGATTCGGGAAGTAGTGACTGGGAAGATGATGAAAAGCCGTCTGCAAAACGAACCCCATCAAATAGCAGTAAATATTCTAGTGAATCAGAGGATGAAGAATCAGAAGAGCACCAAACCAGATTTATTAACACTAGAGATGAATTGAACAAGATACGTTTATCACGATTTAAAATGGAAAGGTTTATAAATTTGCCAATTTTTGAACGAACTGTACTCAACTGCTTTGTTCGTATTAGTATTGGAAACAATGGACAAAAACCTGTATATCGTGTTGCAGAAATTGTAGGTGTGGTTGAAACTGCTAAAATATATAACTTAGGTAAGACCCGTACTAATAGGGGTTTACGTTTGAAACATGGAAATCAGGAGCGTGTATTTCGACTTGAATTTATTTCAAATCAAGAATTCACGGAGAGCGAGTTTTCCAAATGGCGTGAAATTTGTGTACAACAAAATGTTCAAATGCCTTCATCAAGTCTTATTGAGAAAAAATTAGCTGATATTAAAGAAGCTTTGAATTATGAATTTAAGGATGAAGATGTGGATAAGATAATAGAGGAAAAAAATCGATTTCGTAACAGACCCACAAACTATGCAATGAAAAAAACTTGTTTAATGAAAGAAAGAGATGCTGCGATGTTACGTGGCGATTATGAAGTTTCACAAGATTTAAGTCAGCAAATAGAAGAACTGGAGAGTAGAGCATCAGAATTAGATAAACGAAGATCGAGCAGTATAAGTTTAATTTCTTATATAAATGATCGCAACAGAAAACGTAATGTAGAGGATGCCGAAAAAGCTATTTTAGAGGAAGCTCGAGCTAATAAAGGATTGCGGATATCAGATCCCTTTACGAGACGAATTACACAACCACGTATGGGTTTTAAGCAACCAAATGATAAAAAGGACTTTGAAGAAGTTAATGATAAAACACCATCTGAGTCACTAGTTATTCACAAGTTTGATCAAATGGAGAAAATAAATAAAAATGGTGACAACAAAAACTACAATCTATACTCACTGCATGACTTTGATATTGATTTAGACGTTACAGTTCCAGGTATGTTATTAAAATATAATGTTTACTTTATAATGTTTTACTCAAAAAATTTGATTGTATAA	MGKRRKNALMELDSSDSESTSNIESELLTMVKKRKRKVSNTQILSGLSGSDTKSDTDYEVGVERDKHKNIENKVENAQLRKNDHEDGEVSDSEDDYTKKDNSEISDINSNEIESSSESSSDSEFDDGYDENLMGDEADRKRLSCLSEKERETEIFKRIEQRDIMRTRWEIEKKLKLARKSEKAKIKPKDGNKKKLKSKKKEEKKYINQEKESSSEKEKEAPISQHSLQTLENIIPENVTSSSEPLKRSVSSDDQISASAEYFDHKERSKERKKNVEMNRTDDKRSNAMALLKAKREGKAKREEEEAKRQAQKERDDEKDELESVTGGKSSVKLKASEIYSDDSGSSDWEDDEKPSAKRTPSNSSKYSSESEDEESEEHQTRFINTRDELNKIRLSRFKMERFINLPIFERTVLNCFVRISIGNNGQKPVYRVAEIVGVVETAKIYNLGKTRTNRGLRLKHGNQERVFRLEFISNQEFTESEFSKWREICVQQNVQMPSSSLIEKKLADIKEALNYEFKDEDVDKIIEEKNRFRNRPTNYAMKKTCLMKERDAAMLRGDYEVSQDLSQQIEELESRASELDKRRSSSISLISYINDRNRKRNVEDAEKAILEEARANKGLRISDPFTRRITQPRMGFKQPNDKKDFEEVNDKTPSESLVIHKFDQMEKINKNGDNKNYNLYSLHDFDIDLDVTVPGMLLKYNVYFIMFYSKNLIV
LOC111686468	NC_060951	XP_023304590.2	zinc finger protein 708-like	112	1.11	1.55	1.42	ATGGAGTCTTCGTTTACAACCTGTCTCACTTGCCTTTGTAATTCCCATGAGGCTCACAATCTCAATGAGATACTTCTGGAAAACTTTACAATTTTGGAAATATTGTTTAAAATTGTTCCACCTTTAGTGGAAAATCAAATATTAACACTTTCCCAATGGATATGTGTTGATTGTTTAGATAAATTGGTTTTAGCTTATAAGTTTCATCAGCAATGTTTGGAATCGGTTAGTTGTTTAAAAGACGATCAAAGAAATGTTTGCTATATCCCCAACAACATGTTTCCATTTGAAGAAAGTCCTATTGATATTAAAGAAGACCCCGATAGCGCCATTTATCAAGGTGAAGCTGAGGCGGATAGATTAAGTGTTAAGCAGGAGATTCAGGAAAACAGCAATGATAAATTATCTTTGTTAAAAGAAAAATACAAGAAAAAATCTTCTTTAAAGGTGATCAATTTAAAAAAACGTAGAAAATTAAAACAGCTTAGGGCTAAGTTTATTTGCCTGTATTGCAACAAGGATTTCAGCAGTTTAAAACGTTTGCAAGAACATAAATTAATACATACAAATGAAAATAATGAAGTTGTTAATATAAACGAACAATCCCACATACTATATAAATGTTCACAATGTTCTAAAACGTTTGAAAAGCCGACATCCTATGCGGCACACTGTAGAATACATAGCAGAAAGTCAATTGAGCCAAAAAGTACAAAAAACGACAATGTAATGAAGGGGTTTAATGAAGAGGATTTGGAAGAAGCAGACAGTTCTGAAATTAAGGAAGAACGAGAATTTTTAACAGAAACTGAGGATGAGTCTCAAGATGAGGAATTAAACAACTCACAGGTGGAGTTAGTTAATAAAACGAATGAAAAAGCAAAAACAAATAATGACTCTGAAGTTGGCAGTAATATAAACAAACTTATTTATGCTTGTGATAAATGCGATAAAGTATTCAAACGTTCTTATTGTCTAAGACGTCATAGTACAGTACATTCTACAGAACGACCTCATGAATGTAAAATTTGTACATATCGCTTTGCTAGTCTTAATATCTTAAAGATTCATATGTTTAAGCATAAAAAAGAATCAGGCCAATTAGAAACACCACCGCCCCCCAAGTTCGTTAAATGTCCAGAATGCCCACGACGTTGTCGTAATAAAGATACACTTGCCATACATTTGCTAGAACATAAACGTAAAAGACATGATAATCCCTGTATGGTATGCAAGTTTAATTGTAGTACGAAAAAAAATTTAACCATACACATAATCAGCAAACATCCAGAGGTGGAAAAACTTAAGTGTAACGAATGTGAAAAGATATTTGTTGTACGCGCCCATCTAGAGGAACACATCAAACGTCACAAAGACCAGGAAAATCTAGTATGTTTGATATGTGAAAAAGTATTTCGTAATAATGTCACTTTAACGGAACACATGCGTGTACATAGTAGTGAAAATCCCAATCTATGTCCTAAATGTGGTAAAACATATAGCAGTAAAAGTAGTTTGATTGATCATATGAAACGACATGAGAGCTTGAGGAAATATAAATGTCCCGAATGTCCCATTCGTTTTAAATGCAAATCGGATGTAAAGAAGCATTTGCCAACGCATTTACAGGTTAAGCCACATGTCTGCGATAAATGTGGAGCACGTTTTACCCGAGTATCTACTTTAGTTAATCATAAAATAAAACATTTGGGACTGCGTTCGTTTAAGTGTAGTCAGTGCAGTATGAGTTTCACAGAACGTAAAACATTGCTTCGTCACATGCGTACCCATACTGGAGAAAAACCATACAAATGTAAATATTGTGAACGGGCCTATGCTCAAAGTAACGACTTAAATAAACACTTGAGAATCCATATCGGTGAGAATACCTATATGTGTGAACAATGTCCTATGTCGTTTAAATTTTATGCCCAATTAAAAAAACATGAAATTGAACATTTTAAAAAGGCTGAAGCGGAAAAAGGCAATCTAGAACAACAACAAGAAAAATAA	MESSFTTCLTCLCNSHEAHNLNEILLENFTILEILFKIVPPLVENQILTLSQWICVDCLDKLVLAYKFHQQCLESVSCLKDDQRNVCYIPNNMFPFEESPIDIKEDPDSAIYQGEAEADRLSVKQEIQENSNDKLSLLKEKYKKKSSLKVINLKKRRKLKQLRAKFICLYCNKDFSSLKRLQEHKLIHTNENNEVVNINEQSHILYKCSQCSKTFEKPTSYAAHCRIHSRKSIEPKSTKNDNVMKGFNEEDLEEADSSEIKEEREFLTETEDESQDEELNNSQVELVNKTNEKAKTNNDSEVGSNINKLIYACDKCDKVFKRSYCLRRHSTVHSTERPHECKICTYRFASLNILKIHMFKHKKESGQLETPPPPKFVKCPECPRRCRNKDTLAIHLLEHKRKRHDNPCMVCKFNCSTKKNLTIHIISKHPEVEKLKCNECEKIFVVRAHLEEHIKRHKDQENLVCLICEKVFRNNVTLTEHMRVHSSENPNLCPKCGKTYSSKSSLIDHMKRHESLRKYKCPECPIRFKCKSDVKKHLPTHLQVKPHVCDKCGARFTRVSTLVNHKIKHLGLRSFKCSQCSMSFTERKTLLRHMRTHTGEKPYKCKYCERAYAQSNDLNKHLRIHIGENTYMCEQCPMSFKFYAQLKKHEIEHFKKAEAEKGNLEQQQEK
LOC111686464	NC_060954	XP_023304589.2	juvenile hormone epoxide hydrolase 1	16772	242.47	309.05	310.17	ATGGGCCTTTTTGTGCGAATTTTTATAGTTGCGTTCTGTTTGGGTTTGGCAGCTTTAATACAAAACTATCGCCTGTTGTCACAGCCACTACCGGCACCTAAGTTCGATTTACAAAAATATTGGGGACCCGGGAAAGCATCGGATTATAAAGAAAATACAGCTGTGACACCATTTGATATTGCGGTCAAATTAGAGCTGATCGAAGATCTTAAAACACAACTCCAAAGACCATTGAAATTACATGATCCCTTGGAAGGTGTTGGCTTTGAGTACGGTTTCAACTCAAACTATTTACAAACTGTTATCAAATACTGGCGCGATGACTATATGGCAAAATGGCCAGCACGTGAAAGTTTCCTAAAAAAATTCCCACATTTCCAAACACAAATTCAAGGTCTAAATCTTCACTTCATCCATGTTAAACCAAAGAAAACGGAAGGTAAAAAAGTTTTACCATTGATATTGTTGCACGGCTGGCCCGGCTCTGTACGCGAATTTTACGACATTATTCCTTTATTGACTACACCCAACGAAAAGAGCGATTATGTATTTGAAGTTGTGGCTCCAAGTTTGCCCGGTTATGGTTGGTCTCAGGGAGCCTCCAAGAAAAACTTTGGTCCCGCTCAAATGTCCATAGTTTTGCGCAACCTTATGTTGCGTTTAGGCCATGAGAAATTCATTGTACAAGGTGGCGATTGGGGTTCCATTGTTGGTTCCAATATGGCAGCTTTGTTCCCTGAAAATGTTTTGGGTTATCATTCCAATATGTGTGGCACAATGGGACCTATTGGTATGCTTAAAATGGTGCTTGCCAACTTTATGCCCAGTCTCTTCTATGACAAACAATATAGCGCCTTCTTTAAACCTTTGTCTGAGTTCTTTGCCAATACTATGGAGGAAATGGGTTATATGCACTTACAAGCCACAAAACCCGACACCATTGGCACAGCTTTGGCTCACAATCCCGTAGGTTTGGCAGCTTATATACTTGAAAAATTCTCCACCTGGACAAATGGCGAATACAAACACTTGCCAGATGGTGGTCTCACAAAACGTTATACAATGGATGCTTTGCTCGATAATGTCATGATCTACTATATCACCAATTCCATTACTACATCGCAGCGCCTCTATGCCGAACAATTTAGCAAAGAACAAATGAGCTTACAAATGGATCGTGTTGGTGTAAAGGTACCGACTGCCTGTGCTCGTTTCCTACATGATTTATGGCATGCAACCGATTGTCAACTTAAGGATAAATTTTTAAATTTAGTCCAAAGTACTTATCACTTAGAAGGTGGACACTTTGCTGCCATGGAAGTGCCCAATGTACTCTATAACGATTTTATTGATTTTGTGAAGAAAGCTAATTTGTAG	MGLFVRIFIVAFCLGLAALIQNYRLLSQPLPAPKFDLQKYWGPGKASDYKENTAVTPFDIAVKLELIEDLKTQLQRPLKLHDPLEGVGFEYGFNSNYLQTVIKYWRDDYMAKWPARESFLKKFPHFQTQIQGLNLHFIHVKPKKTEGKKVLPLILLHGWPGSVREFYDIIPLLTTPNEKSDYVFEVVAPSLPGYGWSQGASKKNFGPAQMSIVLRNLMLRLGHEKFIVQGGDWGSIVGSNMAALFPENVLGYHSNMCGTMGPIGMLKMVLANFMPSLFYDKQYSAFFKPLSEFFANTMEEMGYMHLQATKPDTIGTALAHNPVGLAAYILEKFSTWTNGEYKHLPDGGLTKRYTMDALLDNVMIYYITNSITTSQRLYAEQFSKEQMSLQMDRVGVKVPTACARFLHDLWHATDCQLKDKFLNLVQSTYHLEGGHFAAMEVPNVLYNDFIDFVKKANL
LOC111686466	NC_060951	XP_023304587.2	zinc finger protein 184-like	213	1.54	1.87	1.97	ATGTCTAGTGAATTGTTTGCAAAATGTCGCACTTGTCTAAGTGCTGCCCACCACTATCATCAATTGTTCGACTATGTGGAGGATAATTACAAAATACTAGAAATGTTAGATGGTATAGTGCCCCAAATTGATATTAAGACTTCCTCGCAATTTTCCACCCTAGTATGTCAGCCCTGTGTGGATAAATTGTTGACGGGTTATAAATTTCAACAATTATGCATTGAAACGAATAATCGGCTGCATGATTTGCTGGGCATTGCTGTTTTTGAAACGCAGCCGAAATTGGAGAAAATCTTAGATCCCTTGACGGGTGAGTCAAGTTTTAAGATGAAACAAGAGCTAGAGGAGGATGCTTGTTTTGAATGTGAAATACAAACGAATGAATTTGAGGAGCCCATAGCATCGGATAATGATAATGATTGGGGACCGGATGGTGGTGATGATGGTGGTGGTGGTAGTAGTGACACAGATTCTAGCAATGAAAAGCTCTCAGTTTTAAAGGAGAGATCTTCCAAAAAATCACCTTTAAAATTGGAACCTTTTGAAAAACCTGGAAAACTAAATCGACTAAAAGGCAGTTTTCGCTGCTCCGAATGTGGTAAAGAGTTTAGCAGTGTGAATCGCCTAAAGCAACATAACGCCATACATGAGAAAAAACGTGGCTATTCATGTGAAATTTGTCATATTCGCTTTACGCTAGAGAAAACTCTAAAAGCTCATAGCTTAACACATAACAATGGTGATGTTAAGGCAGCTGAGGAAATTGAGTGCAATGAAAATGAGGATAATAAAGAGATTTCTGAAAATGAAGAGTTTATAGAAGAACCTAAAGCCGCTGAAAGTGAAAAGCGCAATACAAATGCTGAAGAAGCGTTATTAGATTCTAAGCATATGCTAACATTTAAATGTCCCGATTGTCCTAAATGTTTTGAGAAGAAAGCCTCCTTGTCGGCACATTATAAAGTGCATAAGAAAAAGGAGTTTCTTAAGAACAATAAATGTAAAAAAGTTGAAACTAGTTTAGAGGAAACTGAAGAGGAATATCCAGTAGAGGATTTAGAGAAGGGCACCAGCAATAATGTAGATAAAATAGCTAAGGTGGTGGTAAAGGAAGAAATCGAAATAACACCACAAATCTTTGAAGAACCCATGGATGATTTTGATGCTCAAGGTGAATGGTTTAATAATGATTATGAGGATTCAGATGACAATTCGGAAAAGGATCTTTTTGCTAAACAGGAGCCAAAAGAAACTAAAAATATAGATTTTGTCGATACCGGCATAGGAGAAATAGAAAAGCCCAATAGCAGCAATAAAAGAAGCGGCAACTTTCCCTGTGAAATGTGTGGCAAAGTATTCGATCGTCCTTATCGTTTGAAACGTCACAGTTCTGTACATTCTCTGAGCAGACCGCATGAATGTGAAATTTGTAAATATCGTTTTGCCACCGTTAATATCCTAAAGGCTCATTTGTTTCAGCATGAAAATGAAACACAAGGAAATTTCAACTCACAATCACGTCCCGAAGGCTTTAAGTGTCCCGATTGCCCCAGACGTTTCGAAAAACAAGCCTCTTTATCTGCACATCGTCAAATACACACACGCAATGCCTCTGAAGCCAATTATCCCTGTATGGTTTGTCAGCGAAATTTTATGTCCGTTAGATCCTTAACCGAACACATCACTAACAAACATCCCGAGGTGGAAAAACACAAATGTGATCAATGTGATAAGACGTTTGTTTTACACGCCCATCTGGTGGAACATTTAAATCGTCACAAAGGCAATAAAAATCTTGTGTGTCTGATATGTGAAAAGGAATTTGGTTACACGAACACCTTAAAAGAACACATGCGCACCCACAGTGGTGAGAGTCCTTATTTGTGTCCTCAATGTGGTAAAACATTTCGCAGTGCGAGTAATTTACGCCAACATATGGAAAGGCATACGGGTCTAAAGAAATACCAGTGTCCAGAGTGTCCTAGCCGTTTTAACTGTAGATCAGATTTGTTAAAACATGCTTCGACACATTCAAATGCTAAGCCTCATGTCTGTGATATATGTGGATCACGTTTTACGCGTGCTTATTCCTTGCAGAAACATAAGTTGCTGCATTCGGGAGAGAGACCGTTTAAGTGTGATCAGTGCAGTATGACATTTGCAATAATTTATCATCTACGTCGTCATATGCGCACGCACACCGGTGAGAAACCCTATAAATGTAAATACTGTGAACGTGCTTATGCCGAAAGTGGAGATTTAACGAAACACTTGAGAACACATGTAGGCGAAAACACCTACATGTGTGATCAATGTCCCATGGCCTTTAAATATCAAGCAGAATTAAGGCAACATCAATCTCAACACTATAAAATGGCACAAAAACTCTTGCAGCAGGCACAAAAAATGTCCGAAGATGCTCAACAACATGAAGCAGCAAACGAACAAATAACAACATCACAGCAACATCAGCAAGAGGAACAGCAATTAACGTCAACACAACAACAGCAGCAAACAGCACAGCCACAATTAACATTACAAGAACAGCAGCAACAACAGCAACATAATCAAATGAAAAATGAACAAATACATAATTTACCCATGGGTATACCTAGTTATCAGCACCACTTGCCCTTAATAGATCATAATAGTATGGTGGAGCCGACAAAATTAGAAAATGTTGGAGCAAGCCAACAACAACAGCAGCATCAACAAGACAATTTAGATTTAAAGAATCTCAGTAATTAA	MSSELFAKCRTCLSAAHHYHQLFDYVEDNYKILEMLDGIVPQIDIKTSSQFSTLVCQPCVDKLLTGYKFQQLCIETNNRLHDLLGIAVFETQPKLEKILDPLTGESSFKMKQELEEDACFECEIQTNEFEEPIASDNDNDWGPDGGDDGGGGSSDTDSSNEKLSVLKERSSKKSPLKLEPFEKPGKLNRLKGSFRCSECGKEFSSVNRLKQHNAIHEKKRGYSCEICHIRFTLEKTLKAHSLTHNNGDVKAAEEIECNENEDNKEISENEEFIEEPKAAESEKRNTNAEEALLDSKHMLTFKCPDCPKCFEKKASLSAHYKVHKKKEFLKNNKCKKVETSLEETEEEYPVEDLEKGTSNNVDKIAKVVVKEEIEITPQIFEEPMDDFDAQGEWFNNDYEDSDDNSEKDLFAKQEPKETKNIDFVDTGIGEIEKPNSSNKRSGNFPCEMCGKVFDRPYRLKRHSSVHSLSRPHECEICKYRFATVNILKAHLFQHENETQGNFNSQSRPEGFKCPDCPRRFEKQASLSAHRQIHTRNASEANYPCMVCQRNFMSVRSLTEHITNKHPEVEKHKCDQCDKTFVLHAHLVEHLNRHKGNKNLVCLICEKEFGYTNTLKEHMRTHSGESPYLCPQCGKTFRSASNLRQHMERHTGLKKYQCPECPSRFNCRSDLLKHASTHSNAKPHVCDICGSRFTRAYSLQKHKLLHSGERPFKCDQCSMTFAIIYHLRRHMRTHTGEKPYKCKYCERAYAESGDLTKHLRTHVGENTYMCDQCPMAFKYQAELRQHQSQHYKMAQKLLQQAQKMSEDAQQHEAANEQITTSQQHQQEEQQLTSTQQQQQTAQPQLTLQEQQQQQQHNQMKNEQIHNLPMGIPSYQHHLPLIDHNSMVEPTKLENVGASQQQQQHQQDNLDLKNLSN
LOC111686465	NC_060951	XP_023304586.2	uncharacterized protein LOC111686465	4	0.2	0.2	0.26	ATGAAATTATTCGTTATTTTAATTTTGGCTCTTGCGGCTCAGGGCTATGCCAACTATTTGGATTCGTCGGAAGAATCTACTTCTCATCATCGTCATTATCAATGGCAATCTTCAGTGGCCTCTTTGCCCGGTGCCAGTTCGTTTAAAACTAAAGTTACACATCGTATAAAGAATTCTGATGTTTTGTCGGATATGGCTGACTTGAAAACGAAACTTTTCAAATTAGCCGAAGAAAAATTGGAAAAATGCGTAAAACCAAATGGTCGTGAACTAGATAGACATTGTGTGGGTCGTACCACTGGTCTAGTTATGCAATTGATTGCTTCTGCTGAAAATTCCGAACGTCATACAGCAAATAGTTCTCATAGAAGACATTCTAGCAAGGACTATTAA	MKLFVILILALAAQGYANYLDSSEESTSHHRHYQWQSSVASLPGASSFKTKVTHRIKNSDVLSDMADLKTKLFKLAEEKLEKCVKPNGRELDRHCVGRTTGLVMQLIASAENSERHTANSSHRRHSSKDY
LOC111686463	NC_060951	XP_023304585.2	2-methoxy-6-polyprenyl-1,4-benzoquinol methylase, mitochondrial	1596	35.3	44.81	45.16	ATGAATGTAACCAAACATTATTTTAAGTTATTTAATAATATTAGGTCTTTAAACTTTAAATATGCCACCAATTTAAGATTTGTTGGTAATACAGCGAATACACTGACTGAAAGTTCTCAGGAGGGTACCACACATTTTGGTTTCCAAACCGTCAAAGAGGAAGAAAAACAACAAAAGGTGCACAAAGTTTTTGAGGATGTGGCCAAATCCTATGACCTAATGAACGATGCCATGTCTATGGGTATTCATCGCGTATGGAAAGATATGTTTATTGAGAGATTGGGACCCACACCTGGTACGCGCTTGCTGGACATGGCAGGCGGTACTGGTGATATTTCTTTTAGATATTTGAAATATTTACAAAATCAAGCCAATCCCCAGGGTAAACAAAGTCATGTTACGGTCTCAGATATTAATCAACATATGCTAAATGTGGGTGAGGAAAGAGCCAAACGTTTGGGTCTTACCCAAGAGAAATTACCTAATATTAGCATAGACTGGAAATGTGCTAATGCCGAAGAGTTGCTTTTCGACGATAATACCTACAATGCCTATACCATAGCTTTTGGTATAAGAAATTGTACACATATAGATAAGGTGTTACGTGAAGCTTATCGTGTCTTACAGCCGGGAGGCCGTTTTATGTGTTTGGAATTTAGTCATTTGGAAAATGATACCATGCAATGGCTGTATGATCAATATTCCTTTCAGGTCATACCACCCATGGGTCAAATATTAGCCGGTCAATGGCAGCCCTATCAGTATTTGGTAGAAAGTATACGTAAATTTCCCAAACAAGAAGACTTCAAACGTATGATTGAAGAGGCCGGTTTCGAAATGGTTCGTTATGAAAATTTAACCTTTGGTGTGGTCAGCATACATTCGGGTTTTAAGTTGTAA	MNVTKHYFKLFNNIRSLNFKYATNLRFVGNTANTLTESSQEGTTHFGFQTVKEEEKQQKVHKVFEDVAKSYDLMNDAMSMGIHRVWKDMFIERLGPTPGTRLLDMAGGTGDISFRYLKYLQNQANPQGKQSHVTVSDINQHMLNVGEERAKRLGLTQEKLPNISIDWKCANAEELLFDDNTYNAYTIAFGIRNCTHIDKVLREAYRVLQPGGRFMCLEFSHLENDTMQWLYDQYSFQVIPPMGQILAGQWQPYQYLVESIRKFPKQEDFKRMIEEAGFEMVRYENLTFGVVSIHSGFKL
LOC111686459	NC_060951	XP_023304580.2	zinc finger protein 708-like isoform X1	12.05	0.14	0.18	0.18	ATGGCTTCACTTCCAAATGTTAGTGTTTGTCGAACTTGTTTAAAACATTCCAAAAATATGCAAAAATTAAGTGATTTATTTGAAAATGATAACAAAATCGAAGATATCCTTAAACAAACCATTCCCAATTTTGTGTTGAAAATTGGTGAACTTCCATTGCCTGAAGAAATATGTAAACCGTGTCTTAATAAGCTAAAAAAATCCTATGATTTTGTACAAACATATCATAAAAGCAATAAAGAATTGCTAAGTATTTGGAAACAACAGATGGGGAAAGTGGAAAACTGCCCTGAAGATAAGGAAATGAATTTTAAGTCAGAACTAGAGGAAGAATTTAGATTTAACGTTACTGCCGATATGAGTTCAATGCAAGACATTGAAGAGATAAAATTTGAAATGGAAGAACCAAGTGAGAGTACTTTTGAAGATAAAAATCATATTCAAAGGTGTAACAGTAATATTAATCATCCACAAGACTTTGCAGAGACAAAACTTGAAATAGAAAAATCAGATAACAGTCAAATGGCATGCACTAGCAGTTCAGAGGATTGTTGGCCTTTTCAGGATAAAAATAATAGTGAAAGCAGTTGCAGCGATAATGATACATTAGCTTCATCAGCAACTAAAAAACCCAAAAGAATTTATCACCAAAAAGTAGCTACAAAACGTTCAAACACCAAAACTTGTCTACATTGTAATGAAGAGTTCAGCAGCAGAACATTATTAACTAAACATTTGGATGTACACGATCCTGCCTATGAATTTGTTTGTCATTTGTGTAGCTATCGTTTTTCTACTGAAAGAAAACTAAAAAATCACTTAATATGGATACATAAATTTAAAACTAGAAATTTAGATAAAGGACATTATGATTGCGAATACTGTCGTATAAAATTTTATGAAAAAATCGAATGGTCAAATCATGATTGTATGAAAATGAAACGGAATAGAAAATTGTGTAGCTTTTATTTTGATGTTTGGCCACGAAAACCACAAAATGATGAAGAACGCCATGAAGAAATAAAAACTCACTTGGATGACAAACAAACGGCGACAGAGTTAAATTTTAAATGTCCTACTTGTGATCAAATGTTTCCCGAAGAAAATCAGCTGAAATATCATATTAATGAACATATGGGCTACAAAAAATTACATTGCAATATATGTGAAAAGATTTTTATCACTAGCTTGGCCTTAAGAGAACATAAACTTGATCATGTGAATAAAGAACAATTTTTATGTCCACACTGTGGTAAATCTTTTAAAACTGCGAATATATTACGTTTACATGTTGTAAGACATGGTGACAGAAAATACCACTGTGCAGAATGTCCAATGAAGTTTTATGTTCAATCAAAACTAAATGAACATATGAGCGTACATACCAAACTAAAACCTTATATATGTAATGTTTGCGATAAAACTTTTGCCCGTCCTTCATCATTAAAAGCCCATAAGTTTATTCATACCGGAAAAAGGCCTTTTCAATGTGATTTATGTAATATGTGCTTTGCTTTTAAACGCCACTTGAAGAGACATAAAATCACTCATACTGGAGAAAAACCTTACGCCTGCACCTATTGTGATCGTGCTTATGCTTCCAGTGGTGATTTAGTTAAACATTTACGTTCGCATGTGGGTGATAAAACCTATTTTTGTGATCAATGCCCCGAGGCTTTCAAATATTCCATTGAACTTAAGGATCATAAACTTAAACATTATAAAGAAAAATTACCAGAAAATAACGATTAA	MASLPNVSVCRTCLKHSKNMQKLSDLFENDNKIEDILKQTIPNFVLKIGELPLPEEICKPCLNKLKKSYDFVQTYHKSNKELLSIWKQQMGKVENCPEDKEMNFKSELEEEFRFNVTADMSSMQDIEEIKFEMEEPSESTFEDKNHIQRCNSNINHPQDFAETKLEIEKSDNSQMACTSSSEDCWPFQDKNNSESSCSDNDTLASSATKKPKRIYHQKVATKRSNTKTCLHCNEEFSSRTLLTKHLDVHDPAYEFVCHLCSYRFSTERKLKNHLIWIHKFKTRNLDKGHYDCEYCRIKFYEKIEWSNHDCMKMKRNRKLCSFYFDVWPRKPQNDEERHEEIKTHLDDKQTATELNFKCPTCDQMFPEENQLKYHINEHMGYKKLHCNICEKIFITSLALREHKLDHVNKEQFLCPHCGKSFKTANILRLHVVRHGDRKYHCAECPMKFYVQSKLNEHMSVHTKLKPYICNVCDKTFARPSSLKAHKFIHTGKRPFQCDLCNMCFAFKRHLKRHKITHTGEKPYACTYCDRAYASSGDLVKHLRSHVGDKTYFCDQCPEAFKYSIELKDHKLKHYKEKLPENND
LOC111686458	NC_060951	XP_023304579.2	uncharacterized protein LOC111686458 isoform X2	0.25	0	0.01	0.01	ATGGCGTCGTTTACGTTGGCTCGTGTTTGTCGCACTTGTTTAAAACATCCCAGAAATATGCAAAAATTAAGCAATTTATTAGAAAATGGCATCAAAATCGAAGATATCCTTCAACAAACTATACCAAATTTTGAGCTTAAATTGCAGGGCATGCAGCTGCCTGAAGAAATTTGTAAAACTTGTCTTAATAAATTGAAAAAAGCCTACGATTTTGTGCAAATATGTGAAAGGAGCAACAAGGAATTGCAAAATATTTGGAAGCAACGGGAGCAGGACACGTTAACTGAAAACAATACAAAGGACAATGTAAAGCAAGAGTTGACAGTTACTCCTATTGAAGATTCCCCACAAGACATGGGAAAAATTGAAAAAGCAAATGAAAGTGATGCGGAAGACAATAGCAGCTCAGAGTATTCTTGGCCTATTCTAGAAGAATATAATGGAGGAAGTTACTTTGATATAAGTTCCACACAAACTTCTGAAGAGTTAGAATTGGAAATTGAAAAATCAAATAAGAATAAAACAAAATACACTAGCGACTCTGAGGATTCTTGGGATAAAAATAATAGTGAAAGTAGCAGTGAAAATGATACAACAGCTTCACCACCAACTAAAAAAACATTATTAACTGGACACTTAGCAAAGGAATTTGCTTGTCACATGTGTAGCTATCGTTATTCAACCGAAAGAAAACTTATAAATCACTTAGTTTGGATACACAAATTTAAAGCCAGTAATTTACATAAGGGACACTATGACTGTGAGTACTGTCCGTTTACATTTTATGAAAAAATGGAATGGGCCAATCATGATTGTATGAAAATAAAAGGAAATCGAAAATTGTGTAGCTTTTATTTTGATGCTTGGCCACGAAAAAATCAATTCAATGAAGGACCCTTTATTTGCAGATATTGTTCGCTAAAATTTTATGAAAAATCGGATTTGTATGATCATGGTTGTAATATGAAAGCAAAAAAACAAAAGCTAAAGCGTCGACATTAA	MASFTLARVCRTCLKHPRNMQKLSNLLENGIKIEDILQQTIPNFELKLQGMQLPEEICKTCLNKLKKAYDFVQICERSNKELQNIWKQREQDTLTENNTKDNVKQELTVTPIEDSPQDMGKIEKANESDAEDNSSSEYSWPILEEYNGGSYFDISSTQTSEELELEIEKSNKNKTKYTSDSEDSWDKNNSESSSENDTTASPPTKKTLLTGHLAKEFACHMCSYRYSTERKLINHLVWIHKFKASNLHKGHYDCEYCPFTFYEKMEWANHDCMKIKGNRKLCSFYFDAWPRKNQFNEGPFICRYCSLKFYEKSDLYDHGCNMKAKKQKLKRRH
LOC111686452	NC_060954	XP_023304577.2	juvenile hormone epoxide hydrolase 1	3216	44.27	55.2	56.64	ATGTCACCAATTACAAGAATTATAATACTCATACTGGCCGTAGTCGGCGGCATGTTGTATAAAAAAGTGAATGAACTGCTCGGCGATGCCCCAGTGCCCAGTTTACCGCTTAATCAATGGTGGGGCGATGAGGCTGAACCAAATGATTGGCAGGCCTATTTGGCCAACTCATCTGAGGTTATTGGCAATAAATTACTCTATGCTGATCAGACCATTGATGATTTAAAAGCTCAACTAAATCGCTCATTACAATTGACGGAACCTTTAGAAGGTGTTTCATTCGAATATGGTTTCAATACGAAACAATTACAAGAAATTATTGAATATTGGCGAGATGATTATTTGCCGCGTTGGCGTGAACGTGAAGTGTTTCTTTGGCAATTTAATCATTTTACCACCGATATACAAGGTTTACGTATGCATTTTCTACATTTAATGGTTTACGATGAATACACCGTAGATAGACATCATTACCCGGTCCTATTATTACATGGTTGGCCTGGTTCCGTACGTGAATTCTATAGTTTAATTCACAAACTGCATCAAACGAAAAAAGACAAAAACAATAAGTACATTTTCAATGTTATAGTTCCCAGTTTGCCTGGTTATGCTTGGTCTCAGGGTACTTCGAAAAAGGGCTTGGGTCCCGCTCAAATGGCAGTTATGATGCGTAATCTAATGTTACGTCTTGGCTATAAAAAGTTTTTCATACAAGGTGGTGACTGGGGTTCAGTAATTGGTTCACACATTGCCACATTATTCCCGGAAAATGTTCTTGGCTATCATTCCAACTTATGTACAGCATTGACACCCAAAGCTATGATTAAAGGTGCCGTTGCCAGTCTATTCCCTAGTTTCTTTTCGCCCAAGGGTTATGAGAACTTCTTTTTCCCCATGTCGGAAAAACTGAAATTTATAATGGAAGAAACTGGTTATATGCATTTACAATCGACCAAACCCGATACTATAGGCACAGCTTTACAAGATAATCCTGTAGGTTTGGCTGCTTACATACTTGAGAAATTCTCCACCTGGACTAATCCTTCATATCGTAGTTCATCCGATGGTGGTCTTAAGAAACGCTTTAAACTAGATGCTCTTCTGGATAATATTATGATTTATCATTTAACTAATTCCATTACTACATCTCAACGTATTTACAAGGAACATTATGCGCCAGAACAGAGGGCCTTACAATTGGAACGTGTACCCACTAATGTGTTGACAGGTTGTGCTCGTTTCAAAAATGATTTAATGCATTTTTTGGATTTCCAATTAAAGGACAAATATCCCAATTTAATTCATAGTACTTATCACAACGAAGGTGGTCATTTTGCCGCCATGGAGTTGCCAACCACTTTATATGAGGACTTTATAAACTTTGTTAAGAAGGTGGAAAAAGTAAAGAAAATTTCTAGTTACAAAAGAGAACTGGAAACCAGTTAA	MSPITRIIILILAVVGGMLYKKVNELLGDAPVPSLPLNQWWGDEAEPNDWQAYLANSSEVIGNKLLYADQTIDDLKAQLNRSLQLTEPLEGVSFEYGFNTKQLQEIIEYWRDDYLPRWREREVFLWQFNHFTTDIQGLRMHFLHLMVYDEYTVDRHHYPVLLLHGWPGSVREFYSLIHKLHQTKKDKNNKYIFNVIVPSLPGYAWSQGTSKKGLGPAQMAVMMRNLMLRLGYKKFFIQGGDWGSVIGSHIATLFPENVLGYHSNLCTALTPKAMIKGAVASLFPSFFSPKGYENFFFPMSEKLKFIMEETGYMHLQSTKPDTIGTALQDNPVGLAAYILEKFSTWTNPSYRSSSDGGLKKRFKLDALLDNIMIYHLTNSITTSQRIYKEHYAPEQRALQLERVPTNVLTGCARFKNDLMHFLDFQLKDKYPNLIHSTYHNEGGHFAAMELPTTLYEDFINFVKKVEKVKKISSYKRELETS
LOC111686451	NC_060950	XP_023304575.2	STING ER exit protein	372	10.92	14.89	13.97	ATGCCAAAAGTTGTATCCCGTAGTATAGTTTGTTCAGATTCTAAAGATCAAGAAGAATATAACGATGAAACGCCCTTGAATATTTACTATTGTTTGTGCGGTAAATTGGCATTGATTTTGGATTGTTCCATAGAAAAATTACCGCTGAGAAGAACAGATGGAGCTCGTGTAATAGATGGAAAACATCATGCCCATAAATTAACTTATCAAGATGGTGAAACTATTTATATACGACGCAAGGAGAAGGGCATTGAAAAACAATATCGTTATAATTGCAAATCTTGTAATTTACCCATATATTACCGTCACGAACCCAAATCTGATATAACCTTCATAATACATCATGCCTTGGTTAAGACCAAAAATGATATACACTTAAATTTGGAATCTGCAACGTCTACGACCAAAAAACTATTGCCTGGTGAATCGGAAAAGGTTATGGTTACACGTCACACTAAAAATATGGGTAAATTTAGTTCGGTTACTGTTTCTACCATAGACGAAGAAGAGGATGAAATTGAAGCGCGTGAAATTGCCGATAGCTATGCGAATAATGCTCGTATTATTGAAAAGCAATTACAGCGCAAAGGTGGCAAACTGGTAGATGTTGGAGCGAAAGCAAAACAAGATGAGGGACCGCCAGGCAAGAAATCTAGAGGAACTTTGTTGGATATTTAA	MPKVVSRSIVCSDSKDQEEYNDETPLNIYYCLCGKLALILDCSIEKLPLRRTDGARVIDGKHHAHKLTYQDGETIYIRRKEKGIEKQYRYNCKSCNLPIYYRHEPKSDITFIIHHALVKTKNDIHLNLESATSTTKKLLPGESEKVMVTRHTKNMGKFSSVTVSTIDEEEDEIEAREIADSYANNARIIEKQLQRKGGKLVDVGAKAKQDEGPPGKKSRGTLLDI
LOC111686450	NC_060950	XP_023304574.2	uncharacterized protein LOC111686450	140	2.57	2.96	3.28	ATGCCTTCTGCGAATACCGAAGAGTTGAGGCGAAAGTTTACAGTTGTACAACAGCAAAGATCGGCTCCGCCTGGCTTTACGGGGACGACAACGCCGATTGTGAATGCGGCCGCAGTTTACGATCCCCTAAATGCCTCCGCCATACCCTTAAGCAATACAGCTGCCACAGCAGTAACAGCAACAGCGGGTCTAATGACCCTGCAGGAGCCCGAACGTACGTATGTATTCCCGGGCCCCGGTGGTGTTGGTGGAAACGTTATCGGTAGTATGGCCACAAGTAGTATACCTGGTGTAGCTTTTATTAATCCTAATCCTCATTCTTTAACGGTAACGGGCACCGGACGTGGTCACTCACGTTCTGTTAGCCATGGTGGTGGTGCGATATTGGGCCCTAGTGGTCGACCCATAAAATCGGCTATGAAGGGTCATCAAAGAGCCTTTTCTCAAGGTCAAATCACTGATTCTCCGGGTGCATCAGCTACACCGCGTGGTCATAGTCGTGTGGGTTCGAAAACCGATTTTATTCTACCTCCTGGTCATAAAGAAGAAAACGAAACCCGCGAATTTGGCCCCTCGGCTCCCTCCTCCGCCGCTGGCCGTGGCCATTCACGTCAGGCCTCCCGTTCCGAATCGATTTATACCCTGCGTCGTTCCGAGGCTCCACCATGGTGGAAACGTGTCGGTATTTGTCGTACCGAGAATCTAGAAGAACGTCCCTATCGTGTGGTAGTGCCAAATCATACTGTACCCCCTAAAACACCCAAACGTGATCATCCGAATGGTCATTTTGTGGGCAATAAAATACGCACTACAAAATACACTCTCCTCTCGTTTATACCGAAAAATCTTCTAGAACAATTTCATCGAGTGGCAAATTTATATTTTATATTTATCGTTCTACTCAATTGGTTTCCGGCGATAAATGCGTTCGGCAAAGAGGTGGCCATGATACCGGTGCTGTTTGTTTTGGGTGTAACAGCGGTTAAGGATTTGTTCGAGGATCGTCGAAGAAGATTTTCGGATAAGAGGATTAATAATTCAACGTGTCGTGTTTATGATGGCAATCTGAAAGTTTTAATACAGTGA	MPSANTEELRRKFTVVQQQRSAPPGFTGTTTPIVNAAAVYDPLNASAIPLSNTAATAVTATAGLMTLQEPERTYVFPGPGGVGGNVIGSMATSSIPGVAFINPNPHSLTVTGTGRGHSRSVSHGGGAILGPSGRPIKSAMKGHQRAFSQGQITDSPGASATPRGHSRVGSKTDFILPPGHKEENETREFGPSAPSSAAGRGHSRQASRSESIYTLRRSEAPPWWKRVGICRTENLEERPYRVVVPNHTVPPKTPKRDHPNGHFVGNKIRTTKYTLLSFIPKNLLEQFHRVANLYFIFIVLLNWFPAINAFGKEVAMIPVLFVLGVTAVKDLFEDRRRRFSDKRINNSTCRVYDGNLKVLIQ
LOC111686449	NC_060950	XP_023304573.2	protein FRA10AC1 homolog	53	1.28	1.62	1.64	ATGTTTCCCATATCCCTAAAATCCTTAAGTGACCAAGAACGTCATGATTACATATTGAAAACGTTTATATTAAACAAAAACTATACAGCTGAAAAACGAAAACATAAACGTGACATCGATGTCATACGTGAACATCATCGATTTTTATGGGATGAAGACAACGATAATGCCGCTGAAGATTCCTGGGAGGTACGTTTAGCTAAACGTTATTATGATAAACTCTTTAAAGAATACTGTATTGCCGATCTCAGTCGCCATAAAGAAAATAAGGTGGCGTTACGTTGGCGTACTGAAGCAGAAGTGGTATCTGGTGTTGGACAATTTCAGTGTGGCAGTCGTAAATGTTTGGAAAAGGAACATTTACGCAGTTGGGAAGTAAATTTTGCTTATCAAGAACAGGGTGAACGTAAAAATGCTTTAGTTAAATTGCGTCTGTGTCCCGAGCATTCGGAGCAATTGAATTACACATCTAAGAAACGTGAAGTAAAACGTCTCAAGCATATGGAACGTCAACAGATAAAAGAAGCTAAGCGAGAAAAACGTAAATCTTTGAAAAATAAAAAAACACATACCACTGAAAGTGATAAAGATGTTGATGGAGAGGAATTACAAAGTGAAGAAGGCAATAATGTTATGGAAGATGTAACGGAAAAACATAATGATGAATTAGAAGATTGCACAAGATTGAATAAAAGTAAAGCAGAAGATGATGAAATACAGGCGGCGTCCGAAGATGTTTGGAATAAAAAACCGGATATTGAAGTCGAACCAGTTAGTAGAGAATCTGAATTTGAACGTTATTTAGAGGATTTACTATTGTAA	MFPISLKSLSDQERHDYILKTFILNKNYTAEKRKHKRDIDVIREHHRFLWDEDNDNAAEDSWEVRLAKRYYDKLFKEYCIADLSRHKENKVALRWRTEAEVVSGVGQFQCGSRKCLEKEHLRSWEVNFAYQEQGERKNALVKLRLCPEHSEQLNYTSKKREVKRLKHMERQQIKEAKREKRKSLKNKKTHTTESDKDVDGEELQSEEGNNVMEDVTEKHNDELEDCTRLNKSKAEDDEIQAASEDVWNKKPDIEVEPVSRESEFERYLEDLLL
LOC111686447	NC_060950	XP_023304571.1	ADP-ribosylation factor 2	4147	152.03	177.4	194.49	ATGGGCTTAACTATTTCTAGTTTATTAACACGTCTATTTGGCAAAAAACAAATGCGTATTTTAATGGTGGGCTTAGATGCTGCTGGCAAAACTACCATTCTATACAAGCTGAAGTTGGGAGAAGTGGTAACGACTATACCGACAATTGGCTTCAACGTCGAGAGTGTGGAGTACAAAAACATTTGTTTTACAGTATGGGATGTAGGCGGTCAAGATAAAATTCGTCCCTTATGGAGACATTACTTCCAAAATACCCAGGGTCTTATATTTGTTGTTGACTCTAACGATCGTGATCGTATTACTGAGGCGGAAAAGGAACTGCAAAATATGTTGCAGGAAGATGAACTGCGGGATGCTGTACTATTAGTATTCGCCAACAAACAAGATTTACCAAATGCAATGAATGCTGCAGAACTAACTGATAAACTGCGCCTAAATCAATTAAGAAATCGTCACTGGTACATACAGGCAACCTGTGCAACACAAGGAAATGGTTTGTACGAAGGATTAGATTGGTTATCTGCAGAACTTGCTAAAAAATAA	MGLTISSLLTRLFGKKQMRILMVGLDAAGKTTILYKLKLGEVVTTIPTIGFNVESVEYKNICFTVWDVGGQDKIRPLWRHYFQNTQGLIFVVDSNDRDRITEAEKELQNMLQEDELRDAVLLVFANKQDLPNAMNAAELTDKLRLNQLRNRHWYIQATCATQGNGLYEGLDWLSAELAKK
LOC111686443	NC_060950	XP_023304568.2	inactive lysozyme 1A-like	0	0	0	0	ATGAAATACATTATCATTATTTTGGCTGCTGTCGCTTCTTTTGTCCCTACCTTCGCTATTACCTACAATCGTTGTTCTTTGGCTAAAGCTATGTACAATTTAGGTATTCCAAAGGATCAATTAAATCGTTTAACTTGCATTGCTGAACACGTGTCCTCATACCGTACCGATTTAGTAGGTCCCACTAAATCTGATGCCTTCAGTGATTATGGTATTTTCCAAATCAACAACTACTCTTGGTGTCAATCTTCCGACGGACATTTTTCCCAAAATCAATGTAATGTAATCTGTGATGATTTGCTCTCGGATAATATTCGTGCTTCTTTGAACTGTGCTCGCAAGATTTTGAGCCAAGAAGGATTGTCTGCCTGGTTCTGA	MKYIIIILAAVASFVPTFAITYNRCSLAKAMYNLGIPKDQLNRLTCIAEHVSSYRTDLVGPTKSDAFSDYGIFQINNYSWCQSSDGHFSQNQCNVICDDLLSDNIRASLNCARKILSQEGLSAWF
LOC111686442	NC_060950	XP_023304567.1	lysozyme 1-like	0	0	0	0	ATGAAATTCCTTATCGTTGTTTTGGCCGCTCTAGCTTTGGCTGCTCCTACCTTGGCTACCACCTATAACCGTTGTTCTTTGGCTAAAGCCATGTACAATTTGGGTGTTCCAAAGGATCAATTGGCTCGTTGGACTTGCATTGCTGAGCATGAATCCTCGTACCGTACTGGAGTTGTGGGACCTACCAATTCTAATGGCTCCAATGATTATGGTATTTTCCAAATCAACAACTACTACTGGTGTCAACCTTCTAACGGACGTTTCTCCTACAACGAATGTAAAGTAAGCTGTGATGCTTTATTATCGGATAATATTAGTGCTTCCGTGACCTGTGCCCGCAAGATTTTGAGCCAACAGGGTTGGTCTGCTTGGTCTACCTGGAAATATTGCAACGGTAATTTGGCCAGTATTGATAGTTGTTTCTAA	MKFLIVVLAALALAAPTLATTYNRCSLAKAMYNLGVPKDQLARWTCIAEHESSYRTGVVGPTNSNGSNDYGIFQINNYYWCQPSNGRFSYNECKVSCDALLSDNISASVTCARKILSQQGWSAWSTWKYCNGNLASIDSCF
LOC111686441	NC_060950	XP_023304566.2	lysozyme 1-like	0	0	0	0	ATGAAATTCCTTATTGTTGTTTTGGCCGCTCTAGCTTTGGCTGCTCCTGCCTTGGCTACCACCTATAATCGTTGTTCTTTGGCTAAAGCCATGTACAATTTGGGTGTTCCTAAGGATCAATTGGCTCGTTGGACTTGCATTGCTGAGCATGAATCCTCGTACCGTACTGGAGTTGTGGGACCTACCAACTCTAATGGCTCCAATGATTATGGTATTTTCCAAATCAACAACTACTACTGGTGTCAACCTTCCAACGGACGTTTCTCCTACAACGAATGTAAAATAAGCTGTGATGCGTTATTATCGGATAATATTAGTGCTTCCGTGACCTGTGCCCGCAAGATTTTGAGTCAACAGGGTTGGTCTGCCTGGTCCACCTGGAAATATTGCAACGGCAATTTGGCCAGCATTGATAGCTGTTTCTAA	MKFLIVVLAALALAAPALATTYNRCSLAKAMYNLGVPKDQLARWTCIAEHESSYRTGVVGPTNSNGSNDYGIFQINNYYWCQPSNGRFSYNECKISCDALLSDNISASVTCARKILSQQGWSAWSTWKYCNGNLASIDSCF
LOC111686440	NC_060950	XP_023304565.2	lysozyme 1-like	0	0	0	0	...ATTGTAGACAATTTTAAACAATTATCACAGTTAAACTTTCGTTTACTTTGTATAATAAAAATGAAATTCCTTATTGTTGTTTTGGCCGCTCTAGCTTTGGCTGCTCCTGCCTTGGCTACCACCTATAACCGTTGTTCTTTGGCTAAAGCCATGTACAATTTGGGTGTTCCTAAGGATCAATTGGCTCGTTGGACTTGCATTGCTGAGCATGAATCTTCCTATCGCACCGGTGTCGTTGGTCCTACTAACTATAACGGTTCCAATGATTATGGTATTTTTCAAATCAACAACTATTATTGGTGTCAACCTTCCAATGGACGTTTCTCTTACAATGAATGTAAAGTAAGCTGTGATGCTTTATTGTCGGATAACATTAGTGCTTCGGTGACCTGTGCCCGTAAGATTTTGAGCCAACAGGGTTGGTCTGCTTGGTCTACCTGGAAATATTGCAACGGTAATTTGGCCAGCATTGATAGCTGTTTCTAA	IVDNFKQLSQLNFRLLCIIKMKFLIVVLAALALAAPALATTYNRCSLAKAMYNLGVPKDQLARWTCIAEHESSYRTGVVGPTNYNGSNDYGIFQINNYYWCQPSNGRFSYNECKVSCDALLSDNISASVTCARKILSQQGWSAWSTWKYCNGNLASIDSCF
LOC111686439	NC_060950	XP_023304564.2	lysozyme 1-like	1	0.05	0.09	0.06	ATGAAATTCCTTATTGTTCTTTTGGCCGCTCTAGCTTTGGCTGCTCCTACCTTGGCTACCACCTATAACCGTTGTTCTTTGGCTAAAGCCATGTACAATTTGGGTGTTCCTAAGGATCAATTGGCTCGTTGGACTTGCATTGCTGAGCATGAATCTTCCTATCGCACCGGTGTCGTTGGTCCTACCAACTCTAATGGTTCTAATGATTATGGTATTTTCCAAATTAACAACTACTACTGGTGTCAACCTTCCAATGGACGTTTCTCCTACAACGAATGTAAAGTAAGCTGTGATGCTTTATTATCGGATAATATTAGTGCTTCGGTGACCTGTGCCCGCAAGATTTTGAGCCAACAGGGTTGGTCTGCTTGGTCCACTTGGAAATATTGCAACGGTAATTTGGCCAGCATTGATAGCTGTTTTTAA	MKFLIVLLAALALAAPTLATTYNRCSLAKAMYNLGVPKDQLARWTCIAEHESSYRTGVVGPTNSNGSNDYGIFQINNYYWCQPSNGRFSYNECKVSCDALLSDNISASVTCARKILSQQGWSAWSTWKYCNGNLASIDSCF
LOC111686438	NC_060950	XP_023304563.1	rab GDP dissociation inhibitor alpha	19473	291.02	365.05	372.29	ATGAATGAAGAATACGACGCTATTGTTTTGGGCACCGGCCTTAAGGAGTGTATCCTAAGTGGTATGCTTTCTGTATCCGGCAAGAAAGTTCTTCATATCGACCGCAATAAGTACTATGGCGGTGAATCGGCCTCGATAACACCATTGGAGGAGCTCTTTCAACGTTTTAATGTCGAGGTGCCCGGTGATAAATATGGGCGCGGCCGTGACTGGAATGTGGACTTAATACCCAAGTTCCTCATGGCCAATGGCCAGCTGGTTAAATTGCTGATACATACGGGCGTTACCCGTTACCTCGAATTCAAGTCGATCGAGGGTAGTTATGTATATAAGGGAGGAAAAATTGCCAAGGTACCCGTTGATCAAAAGGAAGCCTTAGCATCTGATCTCATGGGTATGTTCGAAAAACGCCGTTTCCGCAATTTCTTGATCTATGTTCAAGATTTCAAGGAAGATGATCCCAAAACCTGGAAAGATTTCGATCCTTCAAAGGCAAACATGCAGGCACTATACGATAAATTCGGTTTAGATAAGAATACACAAGATTTCACAGGACATGCCTTGGCCCTGTTCCGTGACGATGAATATTTGAATGAGCCAGCCGTTAAGACCATACAACGTATTAAATTGTATTCGGATTCATTAGCCCGATATGGTAAATCACCATATCTATATCCCATGTACGGTTTGGGAGAATTACCACAAGGTTTTGCCCGTTTATCGGCCATTTATGGTGGCACTTATATGTTGGATAAGCCAATCGATGAAATCGTTTTGGGCGAAGGTGGCAAGGTAGTGGGTGTACGTTCTGGTGATGAAATTGCCAAATGTAAACAGGTCTATTGTGATCCCAGTTATGTGCCCGATAAGGTACGAAAGAAGGGTCAAGTTATACGTTGCATTTGTTTATTGGATCATCCAATTGGCAATACTAAAGATGCATTATCAACCCAAATTATCATTCCACAAAAACAAGTCGGTCGCAAATCAGACATTTATGTATCATTGGTCAGTTATGCCCATCAGGTTGCAGCTAAAGGCTGGTTCGTCGGCATGGTTTCGACTACCGTCGAGACCGATCAGCCTGAAAATGAAATTAAACACGGTTTGGATCTACTAGAGCCCATTGCACAAAAGTTCATTTCGATCTCGGACTATTATGAGCCACTCGATGATGGTTCCGATTCTCAAATATTCATTTCGGAATCTTATGATGCCACAACTCATTTCGAAACCACTTGTCTCGATGTCTTGGACATTTTCAAACGTGGTACTGGTGAAGATTTTGATTTTTCTAAAATCAAACATGAATTGGGTGATGAAGATCAGTAA	MNEEYDAIVLGTGLKECILSGMLSVSGKKVLHIDRNKYYGGESASITPLEELFQRFNVEVPGDKYGRGRDWNVDLIPKFLMANGQLVKLLIHTGVTRYLEFKSIEGSYVYKGGKIAKVPVDQKEALASDLMGMFEKRRFRNFLIYVQDFKEDDPKTWKDFDPSKANMQALYDKFGLDKNTQDFTGHALALFRDDEYLNEPAVKTIQRIKLYSDSLARYGKSPYLYPMYGLGELPQGFARLSAIYGGTYMLDKPIDEIVLGEGGKVVGVRSGDEIAKCKQVYCDPSYVPDKVRKKGQVIRCICLLDHPIGNTKDALSTQIIIPQKQVGRKSDIYVSLVSYAHQVAAKGWFVGMVSTTVETDQPENEIKHGLDLLEPIAQKFISISDYYEPLDDGSDSQIFISESYDATTHFETTCLDVLDIFKRGTGEDFDFSKIKHELGDEDQ
LOC111686437	NC_060950	XP_023304562.2	THO complex subunit 2	2073	8.14	10.96	10.42	ATGAGGCGTTTGCGAAAACCGACTGCAAAAGGCAAAAGTAGTGAAGAGACAACAACAATAAACCTTGAAGTGACAGGCAACTTAGATATTGCTCACAGCAGCAGTGGTGGCAGCAGCTCCGAAACGCATGCCATTAATCAGGACCATAACTCACCAACGAAAACCTGTAAAGCTGGTGCTGGCACATTGGTGACACCAGCTAAACAACGCTCTAGGCGAAATATAATGGACACAAATGGCGGGACAACAACATCATCATCAGCTACGGCCAGCCTCGGCAAAGAGGTTTTCAAACATTTTGAAAAATCTGGAAAAAGTGAATTTTTAAAATTCTTAAAACAACATGTACGTGACAACGACAGTCCATATTTGGGTAAACAAAATGACTTTAAATTTGGTGTCTCCAGTGCTATCTATGATCTACTATGGCAGGGTGTACGTTGTAATTTGAAAAAGGATACTGTTTTAAATACCCTAGGTGAAGTGGTGGCCCTACATGATGATTTTCCTTCTCTTATACTGGATGTAATCAACGTTCTGGATGCTGAGACTTCTCTGATGACCGATGGCATACAAGAAGAACGCTTAATGTTTTGTCAGATACTAAAAGAACTGGATAAAGTAATACCCGATAAATTGATTAAAGAAAGATTGGAAATAGATACATTACAAGAAGTGGGCATAGTTAAGAATAAAGTATTCTATACGAAATTTATTAAAATTAAAACAAAATTATACTACAAACAAAGACGTTTCAATTTATTCCGTGAAGAAAGTGAAGGTTATGCCAAGTTAATAACCGAATTAAATCAAGAATTTGAAGATGATGTTACCTCCGATAGTATAATGGATATAATAAAATCATTAATAGGTTGTTTCAATTTAGATCCCAATCGTGTTTTGGATATTATTTTAGAATCATTTGAATCACGACCAGAACGTTGGCAATTATTTATTCCATTGCTAAGGGCTTACATGCCAAATGGTTCGATTATATGTGAAGTTTTGGGTTATAAATTTCGTTATTTTGCCGATACAAAAACACCACGTACTTTATTTCATGTCTGTTCCCTATTGCTCAAATATGCTGTTATAGATCTTAATGATATTTATGTTTGGCTAACACCTACTGATAAAATGATTACCGGTGATTGGGAACAAGATTTAGCGGATGCTAAAGAATTTGTACGTAAATTAAATATAATTGTTACTAATAAAGATAAAGAACCGGCAGAACCGGAACCTGAAAAGGAATATAGTTTGGAAAAATACTTTGCTAATCAAAAGTTTGGCTTATGTGAAGGTCTACTCAAAGTGGGCGATTGGGAGAATGCTTTAAAAATTATTAAAAAACTACCCGAACAGTCGGTGGTGGTACATGAACCCATTGCCCGCGCCTTAGCTGAACTCATACACATTGGCATTGATCATGTCTATCGTAAACAATGCTTTAAAATATCACCAGCTGCAAAATTGCAAAAACGACGTTTGGCAGATGATACAAAACTTGTGCAAAAGATACAAGCTAAAGAATTTCATGAACTAAGAAACTATGTTATACCCATGGTTATAGCTTTGGGTCCCTCATTGCACTTTGATACGGTTCTCATGTATAAATTGATACGTATAATGCGTACAATTATTACAGAAATGGGTGTGGATAATCAAAATCTACCTACGGTCAATAGTGAGGCAGAAACTTTATACAATGAGGTTATGACCATAATGGATTCAGCTATATTGCCTGCATTATCCTATTTGGATTGTAATTGTCCTATGGCTGAAGAAATATGGACGGTATTAAAACATTTTCCCTATCATTATCGTTATGCTTTATATGCCCGCTGGAAAAATGATACTTATCAATTGCATCCTCAACTTATACGCCGACGTGGTAATGCTCAAAAGAATATTAAAGCTATAATGAAACGTGTCAGTAAGGAGAATGTTAAACCTTTGGGCAGACTTATTGGTAAACTTAGTCATTGTGCTCCTGGTTTTCTATTTGATTATATTTTATTACAAATTCAAATCTATGATAATTTAATTGGTCCCGTTGTGGATTCTTTGAAATATCTAACTCTATTATCTTTCGATTGTTTGGGCTATTGTTTAATTGAGGCTTTAACTATGGCCGATAGAGATCGTTTTAAACATGATGGCACTTCTATATCATTATGGCTACAAAGTTTAGCTTCATTTTGTGGTGCAATTTTTAAGAAATACAATATTGAATTAAGTGGCCTGTTACAGTATGTGGCCAATCAATTGAAGTCCCAAAAAAGTTTGGATTTGTTAATTTTAAAAGAAATTGTACAAAAAATGGCTGGTGTTGAATCGGCTGAAGAAATGACCAACGAACAATTAAATGCCATGTGTGGTGGTGAATTACTTAGGGGAGAGGCCGGTTACTTTAGTCAAGTTCGTAATACGAAAAAATCATCACAACGTCTTAAAGATGCTTTGGCCAATAATGATCTTGCTGTAACTATTTGTCTGCTAATGGCACAACAAAAACACTGTGTCATTTATAGGGAAACGGCACAAAGTCACTTAAAATTAGTGGGTAAACTATACGATCAATGTCAAGATACACTCGTGCAGTTTGGTACATTCCTGGGTTCAACATATTCCGTGGATGAGTATGTTGAACGTTTACCCTCTATCATAGCCATGTTGCAAGAATATCATATAAATGCTGATGTGGCATTCTTTTTGGCCAGACCCATGTTTACTCATCAGATAAATCAAAAATATGATCAATTACGCAAAGCCGATCCAAATGCCAAGAAATTAACTAACAATCAAAAATTGGCAAAATATCTAGATGCCACCAATTTGATAATGAATCCCATTGTTGAGTCCGTACGTCCTTTGCATGGACCCAAAGTATGGGAAGATATATCACCACAATTTTTTGTAACATTTTGGTCTTTAAGCATGTATGATTTGCAAGTACCGCACGATAGTTATCAAAAGGAAATAACAAAACTTAAACAATTATCAAATCAAGCAGCTGATTCCAAGGATTCGAATGCTTCTAAAAATAAAAAAGAACAAGAACGTTACATAGCTCTTATGGATAAACTACAGGATGAGCGCAAAAAACAACAAGAACATATTGATAAGATTTTACAACGTTTACAACAGCAAAAGGATAATTGGTTTTTATCTCGTTCTGCCAAATCGGCTAAAAATGAGACCATAACACAATTTTTACAATTGTGTCTATTTCCAAGATGTACTTTCACTGCCTTGGATGCCTTATATTGTGCTAAATTTGTCCATACTATACACAATCTGAAGGCTGCTAATTTTTCCACCTTATTGTGTTATGATAGGATCTTTTGTGACATTACTTATTCGGTAACATCTTGCACCGAGAATGAGGCAACACGTTATGGACGTTTTTTGTGTGCCATGCTTGAAACTGTTATGCGTTGGCACTCAGATCAGGCCACATTTAACAAAGAATGTGCCAATTATCCTGGTTTCGTAACAAAATTCCGTGTTAGTAATCAATTTTCGGAGGCAAATGATCATGTGGGTTATGAAAATTACCGGCATGTATGTCATAAATGGCACTATAAAATCACAAAAGCCATTGTATTCTGTTTAGACTCGAAGGAATATATGCAAATACGTAATGCTCTTATCATTTTAATGCGTATTTTACCCTACTATCCGGTATTGGCAAAATTATCGCAAATTATCGAACGTAAAGTGGAAAAGGTGCGAGAGGAAGAGAAAAATAAAAGACCTGACTTATTTGTAATTGCGTCATCGTACATTGGCCAGTTGAAGACGAAATCGGCACAAATGATTAAGGAAAGTGATTTTCATCAGGTAACTGAAAGGCCTCAAAGGTCGGATACAAATACAGCTGCCAGTATAGGCACGGGTGCCAACTCAGCAGCTTCAATTGTGCAGAATTTATTAAATACCACACAAAATGCCAGTACAATAACTTTGGTAGCACCTGCAGCGCCCAGTACACAGCAGCCTGTGGTGGATATAAAACCGCCCAGTAATGGAGAAATAAAAATCGAAAAACGCGAAAAAGAACGTTTGGAACGGCCCACAAAAATCATTAAACTTAACTCAACATCAACAACCTCCGAACGTAGTAGTGGTGTTGGTACTGGTGAGCGTGAATCTTCTAGTTCAAATCGTGCGACAGTTATTGAAATTAAAGATGAACCTTCTTCATCCAATTCTACTACAGCTTCGCATGAACGTGATTCAGATCGTCATGGCAGTAGTACACGTTCTCTTAAGGATATCATCAAAAAGGAGGAAGGACGTTTACGTGAACGAGATCGTGAACAACGTGATCGTGAGCGTGAACATCGTAATCAACTTTTAGAGGATATGGAATCGTCATCAACATCACGTTCGAAAAGAGAAAAACGTCGAGAGGATCGTTATCGCAATGAATCGCCTTCAATGGAAAATCAAGAGAGTGCAAGCAGTAATAAAAATGATTATGATCGTAGTGAACGCGATACTAGAGATCGTGATTATGAACGGAATGAACGTGAACGTAGAGATCGTGATCGTGATTTGAGTTCGGTTTCGAATGAAAGTATTGGTTCGTTACAGCAACAGCGACGTAGTCAAGATATTTTAGAATATGAAAAAGACTCAAAACGTCGCAAAATGGAATCGTCATCATCATCATCCAATTCAAAGAAACAACTTATAGATGATCATAATGAACCTTCTAAAAAGGAACGTAGTGTTAAGAATAAAGATCGCAAAGAAAAATTAACTGATGAGGAAAAAGATGCACGTAAAGAAAGAAAATTGGGTCGTAAAAGAGAACGTTTAGAAGAGACTTCTTCTTCAGAGCATAAACGTCGTAGAGATGTACAAAATGGTGATGATGATCAGCAGCAGCAACGTGAACGCGATAAATATCATACTAGAGAAAAATCACCGCATATAAGAGATACACGAGAAAGATCTCATGAGAAATTTGAACGCGATCGTAGCAATCGTGATGATCGTTCTTATAGCAGCAGTAGTACAACCACTAAATCCACTAGATCCCGCATTGGTTATTAA	MRRLRKPTAKGKSSEETTTINLEVTGNLDIAHSSSGGSSSETHAINQDHNSPTKTCKAGAGTLVTPAKQRSRRNIMDTNGGTTTSSSATASLGKEVFKHFEKSGKSEFLKFLKQHVRDNDSPYLGKQNDFKFGVSSAIYDLLWQGVRCNLKKDTVLNTLGEVVALHDDFPSLILDVINVLDAETSLMTDGIQEERLMFCQILKELDKVIPDKLIKERLEIDTLQEVGIVKNKVFYTKFIKIKTKLYYKQRRFNLFREESEGYAKLITELNQEFEDDVTSDSIMDIIKSLIGCFNLDPNRVLDIILESFESRPERWQLFIPLLRAYMPNGSIICEVLGYKFRYFADTKTPRTLFHVCSLLLKYAVIDLNDIYVWLTPTDKMITGDWEQDLADAKEFVRKLNIIVTNKDKEPAEPEPEKEYSLEKYFANQKFGLCEGLLKVGDWENALKIIKKLPEQSVVVHEPIARALAELIHIGIDHVYRKQCFKISPAAKLQKRRLADDTKLVQKIQAKEFHELRNYVIPMVIALGPSLHFDTVLMYKLIRIMRTIITEMGVDNQNLPTVNSEAETLYNEVMTIMDSAILPALSYLDCNCPMAEEIWTVLKHFPYHYRYALYARWKNDTYQLHPQLIRRRGNAQKNIKAIMKRVSKENVKPLGRLIGKLSHCAPGFLFDYILLQIQIYDNLIGPVVDSLKYLTLLSFDCLGYCLIEALTMADRDRFKHDGTSISLWLQSLASFCGAIFKKYNIELSGLLQYVANQLKSQKSLDLLILKEIVQKMAGVESAEEMTNEQLNAMCGGELLRGEAGYFSQVRNTKKSSQRLKDALANNDLAVTICLLMAQQKHCVIYRETAQSHLKLVGKLYDQCQDTLVQFGTFLGSTYSVDEYVERLPSIIAMLQEYHINADVAFFLARPMFTHQINQKYDQLRKADPNAKKLTNNQKLAKYLDATNLIMNPIVESVRPLHGPKVWEDISPQFFVTFWSLSMYDLQVPHDSYQKEITKLKQLSNQAADSKDSNASKNKKEQERYIALMDKLQDERKKQQEHIDKILQRLQQQKDNWFLSRSAKSAKNETITQFLQLCLFPRCTFTALDALYCAKFVHTIHNLKAANFSTLLCYDRIFCDITYSVTSCTENEATRYGRFLCAMLETVMRWHSDQATFNKECANYPGFVTKFRVSNQFSEANDHVGYENYRHVCHKWHYKITKAIVFCLDSKEYMQIRNALIILMRILPYYPVLAKLSQIIERKVEKVREEEKNKRPDLFVIASSYIGQLKTKSAQMIKESDFHQVTERPQRSDTNTAASIGTGANSAASIVQNLLNTTQNASTITLVAPAAPSTQQPVVDIKPPSNGEIKIEKREKERLERPTKIIKLNSTSTTSERSSGVGTGERESSSSNRATVIEIKDEPSSSNSTTASHERDSDRHGSSTRSLKDIIKKEEGRLRERDREQRDREREHRNQLLEDMESSSTSRSKREKRREDRYRNESPSMENQESASSNKNDYDRSERDTRDRDYERNERERRDRDRDLSSVSNESIGSLQQQRRSQDILEYEKDSKRRKMESSSSSSNSKKQLIDDHNEPSKKERSVKNKDRKEKLTDEEKDARKERKLGRKRERLEETSSSEHKRRRDVQNGDDDQQQQRERDKYHTREKSPHIRDTRERSHEKFERDRSNRDDRSYSSSSTTTKSTRSRIGY
LOC111686434	NC_060950	XP_023304560.2	M-phase phosphoprotein 6	295	10.52	11.6	13.46	ATGGCAACAAAAAACTTTACCAAACCCCGACTATCCAAAGGTATATTGGAAATGAAATTCATGCAGCGCACCAAGGCCAAAGTTGACAAAGAAATAGAAGCAGCCGAGGGTAGAGCCATGTACTCCAATGAGATTACGGAGAAAATGTTAAACAGCAATTCAAATTTCATAATTGAACCCAGTTTTGTGCATTGTGAAAATCTAATCGAGGGTCGCTTAAGTTTTCGTGGTATGAATCCCGAAATTGAACGTTTACTAGAACTGGAACGTGAAGAAAAGGCGGCAGCTAAAAGACAAGAACAAAGCACTGAGGTTTCCAATGATGATATGGTAAAGTTTTATCAAAACAAGACGGCCGGTGCGGCTCATACCATCGAAAAGAAATTTAACAAATTTAAAAAGATAAATCAAAATAAAAACAATAATAATAATAATAGTAATAATAAAAGACACCTAGAGGATGAGCAAGCTGCCGTAGCTGGTAGTGCGGGTAAAAAGAAAAAAGCCAAATTTATGAAACCTAAAACTAGTGACGACGAAGAAGAACAAAATAATTAA	MATKNFTKPRLSKGILEMKFMQRTKAKVDKEIEAAEGRAMYSNEITEKMLNSNSNFIIEPSFVHCENLIEGRLSFRGMNPEIERLLELEREEKAAAKRQEQSTEVSNDDMVKFYQNKTAGAAHTIEKKFNKFKKINQNKNNNNNNSNNKRHLEDEQAAVAGSAGKKKKAKFMKPKTSDDEEEQNN
LOC111686433	NC_060950	XP_023304559.2	nucleolar complex protein 2 homolog	2137	17.77	19.87	22.73	ATGAAAACCTCCGTGAAGAAAACAATTAAACCTAAAAGTTTATCAACAATTAAGAAGAAAAAAGTGGAAACTCCCGATATTAAAAGTAAAAAAGTTAAGAAACTTAAAAAACCTATCGAAGAGGAAGAGGTGCCTGCAAAGCAAATCACTAAAGTGGACAAAAAGCTGAAGAAACAAGATAAAGAGGAGAAAAAAGTCAAAGCTGTCAGCAAAGAAGGTAAAAAATCAAAAGAGGTCTCCGATAAAACGTCCAAGAAAAAGAAGGGTCACAAGCAGGATTTGGAGGGCTTAAAAGATATTGATCCAGAATTTTATGACTTTTTAAAGAAAAACGATAAACAATTGTTGGAATTTAATCTTTTGGATAGTGATGATGACGACGATGATCAGGACAAAGAAGAGGCAAAAGTAAATAAAAAAGATAAGTCTAAGAAAGCTAAAAAACAACAAGATTCAGATTCTGAAGAAGAAATGGATATGGATGAAGAAGACGAAGATGATGATGACGATGGTAAATACCATAAACCCTCCGGTGAACTTGAGGTGGCCAGTGATGAAAGTGATTACGAGGCTGAAGATGAACCAAGTGTCGGTCCTGATGGTACACAAAAAATCACTTTGAATCTTTTGCGTCAATGGCAATTGCAATTGGAAAAGAATAATGTACCCATTGATACCGTACGCAAAGTTATACAAGCTTTTAGTTCAGCTTTGCTTAGTATTTCGCCGGATAGCGATCAAAATGTGCCCATGGCCTATAAAGTAGTGGGTTCTGCTGCTTTTAATGGCGTCATACAATTGTGTGTCTTGCATTTGCAGCCTGCTATTTTACGTTATCTCAATGTAACACCACGTTCTTCTATACCTCTGCATAAGACCAAAAAATGGAATAAAGTCAGGGGTTGTTTGCGTTATTATTTAACGGACTTAATACGTTTAGTGGAACAAGTGTCTAGTGCTAATATTTTGTCAGTGCTTTTGAAACATCTTCACCAAATGGCTGGTATGGTGGCACCATTTTCTACTCTAGGTAAAACTATTCTAAAAAGATTAATTGTCTTATGGTCAACGGGAGATGAAACTGTACGCGTTATTTCATTTTTGTGCATCTTGAAAATCACACGCAATCAACAGGCCACCATGTTGAATCATGTTTTGAAAGCAATGTATCTTTCATATGTACGCAATTCGAAATTTGTTTCACCCAACACCTTGCCGGCCATAAACTTTATGAGACGTTCATTGGTGGAAATGTTTGCATTGGATTTGAATGTTACTTACCAACATGCTTTCCTGTACATTCGTCAATTAGCTATTCATCTACGTAATGCTGTTATATTGAAAAAGAAAGACAGTTTCCAGGCCTGTTATAATTGGCAATACATCAATTCTTTGCGTTTGTGGTCAGACCTTTTAGGTACCACTTCTGATAAACCACAATTACAGCCATTGGTCTATCCCTTGGTTACTATTACTTTTGGTGTTATACGCCTAATACCCACAGCTCAATATTTCCCCCTAAGATTCCATTGTATACAATCTCTTATAGATTTAGCCAAATCTACTCACACGTTCATACCAGTTTTACCTTTAATCTTGGAAGTATTAAAGAGCAATACATTTAATCGTAAGCATACAACAGTGTCCATGAAACCTATGCAATTTACTTGCATTTTACGTTTAAACAAGGGTCAATTGGCTGAGAACGGTTTTAGAGATGAAGTTGTGGAGCAGGTGTGTGGTTTGACATTGGAATATTTGGCTTACGAATCATCTTCATTGGCTTTCTGTGACTTGGCTGTACATACTGTGATGGCTTTGAAGGCATACCTTAAGGAATGTCGCAACGCTAACTATTCACGTAAATTAAAGCAATTGGTGGACAAGATACACGAGAATTCAAGATTTATTGAGCAAGAGAGACGTAAAATTACTTTCGGTCTTAAGGACACGGCAGAAATACAAGCCTGGGAGACAAAGGTCAAAAATAAGGGCACACCTTTGGATATTTACTACAATAGCTGGGTTAAGACACACGAAACCAAAAAGAGACGTCAAGCCGCTCAAGCTGATGTCATTAATGATGACTATAATTTGCCAACTATCAAGAAATCATCTAAAAAATCTTCAGTTCCAGTTAAAAATGAAAATGGTGAAATTGAACTGTTCCCATCAGATTCGGAAGATGATGATGTTAAGATTCCCGGAGCTGAGGATAGTGATGAGGAAATGTTAGAAGAGAAGCCTAAAAAGAAATCATCGACAAAGGAAAAGAAATCGAAAAAGAAAGCTAAGGTATCTGAAGAAATCGAATATAATGTGCCTGTTGAAGAACCTGTTGAGGGCGAGGAAGATGTGGATATTGTTAAAGATTTGGATTTAGATGACTGGTAA	MKTSVKKTIKPKSLSTIKKKKVETPDIKSKKVKKLKKPIEEEEVPAKQITKVDKKLKKQDKEEKKVKAVSKEGKKSKEVSDKTSKKKKGHKQDLEGLKDIDPEFYDFLKKNDKQLLEFNLLDSDDDDDDQDKEEAKVNKKDKSKKAKKQQDSDSEEEMDMDEEDEDDDDDGKYHKPSGELEVASDESDYEAEDEPSVGPDGTQKITLNLLRQWQLQLEKNNVPIDTVRKVIQAFSSALLSISPDSDQNVPMAYKVVGSAAFNGVIQLCVLHLQPAILRYLNVTPRSSIPLHKTKKWNKVRGCLRYYLTDLIRLVEQVSSANILSVLLKHLHQMAGMVAPFSTLGKTILKRLIVLWSTGDETVRVISFLCILKITRNQQATMLNHVLKAMYLSYVRNSKFVSPNTLPAINFMRRSLVEMFALDLNVTYQHAFLYIRQLAIHLRNAVILKKKDSFQACYNWQYINSLRLWSDLLGTTSDKPQLQPLVYPLVTITFGVIRLIPTAQYFPLRFHCIQSLIDLAKSTHTFIPVLPLILEVLKSNTFNRKHTTVSMKPMQFTCILRLNKGQLAENGFRDEVVEQVCGLTLEYLAYESSSLAFCDLAVHTVMALKAYLKECRNANYSRKLKQLVDKIHENSRFIEQERRKITFGLKDTAEIQAWETKVKNKGTPLDIYYNSWVKTHETKKRRQAAQADVINDDYNLPTIKKSSKKSSVPVKNENGEIELFPSDSEDDDVKIPGAEDSDEEMLEEKPKKKSSTKEKKSKKKAKVSEEIEYNVPVEEPVEGEEDVDIVKDLDLDDW
LOC111686432	NC_060950	XP_023304558.2	NADH dehydrogenase [ubiquinone] 1 alpha subcomplex assembly factor 2	612	26.89	29.24	34.4	ATGGCAAAACCTCCGCAGCGTGATATTATCAAGATCATTTTTCAAAATTTCTTCAAATCTCTAAGACCCCGTCAGATGCGTGGCAACTACATTGGAGAGGATTACTTTGGTAATAAATATTTTGAAATACCAGCAGATCCATCAATTGGCAAACGTAAAGCTTCTAGATGGTTTGAACCGGCCAATAAAGAGGCTTTTGATCAAGAACTAACTGCTGAATGGGAGGCTTGGCTTAGAGGACGCAGAGAGGAACCACCTACTAAAGAGGAACTGGTAAGAAATTTACAAATTATGGATATGAAGAAAAGGAATGCCGCTGAATTGGATGCCAAATATGGCAAGAAGGATGATCAAGGCAAGTTGGTTGCTCCGGAGAAAGAAACTATAGGGACTTTCCCAAAATACAAGGAATATGAAATTATTCCAAGTAAGGATCCAGAAAAGAAATTTTAA	MAKPPQRDIIKIIFQNFFKSLRPRQMRGNYIGEDYFGNKYFEIPADPSIGKRKASRWFEPANKEAFDQELTAEWEAWLRGRREEPPTKEELVRNLQIMDMKKRNAAELDAKYGKKDDQGKLVAPEKETIGTFPKYKEYEIIPSKDPEKKF
LOC111686431	NC_060950	XP_023304557.2	WW domain-binding protein 11	516	6.44	8.31	8.23	ATGGGTCGCAGATCTATAAATACCACTAAAAGTGGTAAATACATGAATCCCACAGATCAAGCGAGAAAGGAAGCTCGCAAAAAAGAATTGAAAAAGAACAAAAAGCAGCGTCAAATGGTGAGAGCGGCAGTGCTTAAAAATAAAGATCCCAGCCAGATATTGGAGGAAATGGAAAAAATCGATGAAATGGAATACAATGTTTTGCAACCGTCACCTTTAAATGAAAAGGTTTTAAGAGATAAACGCAAGAAATTAAAGGAAACCTTTGATCGTGTTATGAGACTTTATCATAATGATGATCCCGAACACTGGTCCGAGCTGAAACGCAAAGAGGTTGAATATGAAAAGAAACGTCTGAAAAAGCAACAATATTATGAAAGTGTTAAACATGCTCAAAGTGTACAGATTGATGAAATTCCTTTGCCTTCAAGTACCCAAACACCAGCTACAACAACTGCTTCTTCTGCGAGCTCATTTCCACCCAAACGCTTACCACCTCCACCCACAGCTCTATCTTTACCTCCCTTTGCTCCGGGAGCACCTCCAGGTGCTCTTAAAAAGACCAATGACAATTATTCAAAACTTTCGGAAAAAACGGATGATAGCAAAAAGAAAGAAATCTTGGGAGTACCAGTAGGTCCACCACCAGATCTTATAGATTTTCCAGATCTTGATACCGATGCCGAAGACGATGAGGTGGTACTTAAAAAATATGTACCCAAATCAAAACAATCTAAAGTGGTGCCCAAACCCAATTCCCTACAGCAACGTATGTTGGCCATATCGGGACAAAATATTGATGATTTTATGAAAGAAATGGAAAATGTACATAAAAAGAAAGTGGCCGCTGGTAGATTGGGAGACAATGCCGCCAATACAGCTGAAGACAGTGAAAATAAAGCAAAAACTTCAGATGCAGAGGATGATGATAATGATGAAGAGGACAAAACTGATGATTCTAATAGTTCAGATAATACAGATGATGAACACGATAGTGATACATCTAGGAGAAAGAGGAAAGATTCGGCTACAAATAAAATAGCGGCCATGCCGATGCAGCCAGCACCCTTAACAGCGGCACCTATGCCCATGCCTATGAATTTACCCAGTATGCCGGCTCAACCACATATGCATGTTGGAGGGCCACCAGTGCCACCCATGGGAGGTTTGGCACCACCACCCATGATGTTTCGTCCACCTCCCCGACCACCAGGCATGCATGCCTTTGGTATACGCATGCCACCAGGACCACCACCTGGTCCCAGACCTGGAATGCCACGCATGGGTATTCGTATACCAGGACCACCACCCGGTATGCCTCCTCGAATGGCTCACCACAAAAATCAACAGCTACAGAACAAGGATAGTAAGGGTGTAACAACAATTACCGCCAAACCACAAATAAGAAATCTAAGCGCTGATGTTACACGCTTTGTACCCTCCACCTTAAGAGTTAAACGTGATGATGCGCGCAAACCTAATCGTTCAAAACCTTACGCTCAAGAAACTCCCACTCATACCAAAGAGTCGAATCATGCCGCCTCAAAAGACGATGCTTACACACAATTCATGAACGAAATGCAAGGTTTACTGTAG	MGRRSINTTKSGKYMNPTDQARKEARKKELKKNKKQRQMVRAAVLKNKDPSQILEEMEKIDEMEYNVLQPSPLNEKVLRDKRKKLKETFDRVMRLYHNDDPEHWSELKRKEVEYEKKRLKKQQYYESVKHAQSVQIDEIPLPSSTQTPATTTASSASSFPPKRLPPPPTALSLPPFAPGAPPGALKKTNDNYSKLSEKTDDSKKKEILGVPVGPPPDLIDFPDLDTDAEDDEVVLKKYVPKSKQSKVVPKPNSLQQRMLAISGQNIDDFMKEMENVHKKKVAAGRLGDNAANTAEDSENKAKTSDAEDDDNDEEDKTDDSNSSDNTDDEHDSDTSRRKRKDSATNKIAAMPMQPAPLTAAPMPMPMNLPSMPAQPHMHVGGPPVPPMGGLAPPPMMFRPPPRPPGMHAFGIRMPPGPPPGPRPGMPRMGIRIPGPPPGMPPRMAHHKNQQLQNKDSKGVTTITAKPQIRNLSADVTRFVPSTLRVKRDDARKPNRSKPYAQETPTHTKESNHAASKDDAYTQFMNEMQGLL
LOC111686428	NC_060950	XP_023304555.1	transient receptor potential-gamma protein isoform X1	0	0	0	0	ATGATGGAGGAGGAGAATTGTATAAGGCCTCATCAGGAAATACGTCAATTGACATTGGAAGAAAAGAAATTTCTGTTGGCGGTAGAACGTGGTGATATGGCAGGTACTCGTCGTATGCTGCAAAAAGCCCAAGATACCGACAACATCAATATCAATTGTGTAGATCCTTTGGGCCGTACCGCTCTGCTAATGGCCATTGATAATGAAAATTTAGAAATGGTCGAACTGTTGATTAACTATAATGTCGATACTAAAGATGCTTTACTACATTCCATATCGGAGGAGTTTGTGGAGGCAGTGGAAGTTTTATTGGATCATGAGAATGTCACCTTTCATAGTGAGGGAAATCATAGTTGGGAATCTTCATCGGAGGACACCTCTACCTTTACACCCGATATAACACCCTTAATATTGGCTGCTCATCGTGATAATTATGAAATTATAAAAATTTTACTAGATCGTGGTGCCGTTTTACCCATGCCTCATGATGTGCGCTGTGGCTGTGATGAATGTGTTCAATCTCGTCAAGAAGACTCTTTACGTCATTCGCGCTCACGCATTAATGCCTACCGAGCATTGGCCAGCCCAAGTCTGATTGCCTTGTCGTCTAAAGATCCTATTTTAACTGCATTTGAATTGTCATGGGAATTGAGACGTTTAAGTTTTTTGGAACATGAATTTAAGAATGAATATCAGGAATTGCGTAAACAATGCCAGGATTTTGCTACAGCTTTACTAGATCATACACGTACATCTCATGAATTGGAAATTTTATTAAATCATGATCCTACCGGTCCAGTTTATGAACATGGTGAACGTATGCATTTAAATCGCTTAAAATTAGCCATTAAACTCAGGCAGAAGAAGTTCGTTGCCCATCCTAATGTACAGCAACTTTTAGCTAGTATATGGTATGAAGGTTTACCCGGATTCCGGCGCAAAAATATGGCTCTACAAGCATTGGATATAATAAGAATAGGTATGATGTTTCCCATATTCTCATTGGCTTACATATTGGCACCTTACTCTAGTATTGGACAAACTATGAGAAAACCTTTTATAAAATTTATATGTCATAGTGCCTCATATTTTACATTCTTGTTTTTATTAATGCTGGCTTCACAACGTATTGAGACATTTATTGGTGGCTGGTGGTTTTGGTCCGATTCGAATTCTATGGTACATGAGGAGGAAGAATTGCCCACCAAAAGAGGAGCTAAACCCACCTTTATAGAATGGTTAATACTATCATGGGTTAGTGGTTTAATATGGAGCGAAGTGAAACAATTGTGGGATGTAGGTTTGCAGGAGTATTTAAATGATATGTGGAATGTTATAGATTTTGTTACCAATTCACTGTACGTTGCTACGGTGGCCTTAAGGGTCGTATCATTTTTTCAAGTACAAAAAGAAATGATAACTAATCCACATGCAACCGATCTACCGCGTGAGCGTTGGGATACCTGGGATCCAATGCTTATATCGGAAGGTCTCTTTAGTGCGGCCAACATTTTCAGTAGCCTCAAATTGGTTTACATATTCTCGGTAAATCCACATTTGGGACCACTGCAGGTGTCATTGTCACGCATGGTCATGGATATTATGAAATTTTTCTTTTTGTATGTTCTGGTCTTATTTGCATTTGGCAGTGGTCTAAATCAATTGTTGTGGTATTATGCTGATTTGGAAAAGAAACGCTGTCCTGAGGTTTCACCTCATAATGTTTTGATTAACTTAAATGGTACCACAGATCCTAATGCCTGCATAGTGTGGCGCAGATTTTCCAATCTCTTCGAGACCACACAAACCCTATTCTGGGCTGTGTTTGGTTTAATCGATTTGGATAGTTTTGAATTGGATGGCATTAAGATTTTTACCCGTTTCTGGGGCATGCTTATGTTTGGCACTTATTCTGTGATTAATATAGTGGTTTTATTGAATCTTTTAATAGCCATGATGAATCATTCCTATCAATTGATATCGGAACGTGCTGATGTTGAATGGAAATTTGCTAGATCTAAATTATGGATTAGTTACTTTGAAGAGGGTGGCACTTGTCCACCGCCTTTCAATATAATTCCCACGCCAAAATCAATATGGTATGCATTTAAATGGTCTAGGAGAGTGTTCTGTAGTGGTTCCTCGGCAGCCAGAAGAGAACATCTTAAGACAATAAGGCGTAAAGCCCAACAGGCAAATGATCGTGATTTTAAATATCAGCAAATAATGCGAAATCTAGTTAGACGTTATGTGACTGTAGAACAACGTAAAGCTGAATCTCAAGGTGTTACCGAAGATGATGTCAATGAAATTAAACAAGATATTTCGGCATTCCGCTGTGAACTAGTGGAGATACTCAAGAACAGTGGCATGGATACCAATGTTACATCAGGACAAGGGGGAGCTGGTGGTAAAAAGAATCGTCAAAAAGAACGACGTCTAATGAAAGGTTTCAACATAGCACCACCGGGTTCAACCGGTTCCTTGGCTCCGGTGGCCGAATTCTCCACCTCACTGGATAATTTCGATCAACAACATGAGATATTAACCTCAACACTTTCGAATCTCTTTCATCCCTCAACATTTATGCATAAAAAGGCCACTTTTTGTGCCAGTGATAGCTGTAGTATGGAATCACCACCACCAACCACTCTGTCTTCGACTACCACCATGAATACAGTGCAGTCGACCAACAAATACAATAAGTCCACTTTAAAACCCTATAACAAACGTATAGCGGGTCATAAAAAGAAATGGGGTACTTTGATAGAGGCCGCCAAAGTGGGTAATGTTTCGAAAATGTTAGGACGTTCCAAGTCCGAGGATTCTGTTTGTAATTCTTCGAATAACTCTTCACCGGTACACGGTCAAGTACGGGTAACATATTCACAAAATTGTGGTGGTTCCAACTACTACAATCCCAATGAGGTGCGTCATCATAATTTATCACAAAATAAGGATCATCTAACACCCAACCATATTGTACCGGGTGTGAGTGTAGCAGGTGCCACAGCAGGTACACATTTCTTTCACACCACTACGGGTCTTACTGCTATTGCCGCTTTAAAAAAGAAACGTAAAAAGTTTTCATCTAGTAAAAATATTTGTCCTGTCAATGAATCTATCTCAGCTAGTAATGCCGTGGATCTTTTAAGCGATAAGGCTTTAAAGCGTGTCTCTAGCTATCCAGCAACCGATGGTAATGCTCAAAATAAAGATGCAACACATGTGGCTAAGCCGCGTCGTCATGAACAGACCCAAAGTCAACATGACTCAGTGGAGACCTCAACAGAATTTACACTCTCCAATGAGATACAACATTTGGATCCATCCAATACATCTGTGAATTCACGCGAACCATTAATTAGCAGTAATTTTGCTTCAACAGGTGTGATTAATTAA	MMEEENCIRPHQEIRQLTLEEKKFLLAVERGDMAGTRRMLQKAQDTDNININCVDPLGRTALLMAIDNENLEMVELLINYNVDTKDALLHSISEEFVEAVEVLLDHENVTFHSEGNHSWESSSEDTSTFTPDITPLILAAHRDNYEIIKILLDRGAVLPMPHDVRCGCDECVQSRQEDSLRHSRSRINAYRALASPSLIALSSKDPILTAFELSWELRRLSFLEHEFKNEYQELRKQCQDFATALLDHTRTSHELEILLNHDPTGPVYEHGERMHLNRLKLAIKLRQKKFVAHPNVQQLLASIWYEGLPGFRRKNMALQALDIIRIGMMFPIFSLAYILAPYSSIGQTMRKPFIKFICHSASYFTFLFLLMLASQRIETFIGGWWFWSDSNSMVHEEEELPTKRGAKPTFIEWLILSWVSGLIWSEVKQLWDVGLQEYLNDMWNVIDFVTNSLYVATVALRVVSFFQVQKEMITNPHATDLPRERWDTWDPMLISEGLFSAANIFSSLKLVYIFSVNPHLGPLQVSLSRMVMDIMKFFFLYVLVLFAFGSGLNQLLWYYADLEKKRCPEVSPHNVLINLNGTTDPNACIVWRRFSNLFETTQTLFWAVFGLIDLDSFELDGIKIFTRFWGMLMFGTYSVINIVVLLNLLIAMMNHSYQLISERADVEWKFARSKLWISYFEEGGTCPPPFNIIPTPKSIWYAFKWSRRVFCSGSSAARREHLKTIRRKAQQANDRDFKYQQIMRNLVRRYVTVEQRKAESQGVTEDDVNEIKQDISAFRCELVEILKNSGMDTNVTSGQGGAGGKKNRQKERRLMKGFNIAPPGSTGSLAPVAEFSTSLDNFDQQHEILTSTLSNLFHPSTFMHKKATFCASDSCSMESPPPTTLSSTTTMNTVQSTNKYNKSTLKPYNKRIAGHKKKWGTLIEAAKVGNVSKMLGRSKSEDSVCNSSNNSSPVHGQVRVTYSQNCGGSNYYNPNEVRHHNLSQNKDHLTPNHIVPGVSVAGATAGTHFFHTTTGLTAIAALKKKRKKFSSSKNICPVNESISASNAVDLLSDKALKRVSSYPATDGNAQNKDATHVAKPRRHEQTQSQHDSVETSTEFTLSNEIQHLDPSNTSVNSREPLISSNFASTGVIN
LOC111686426	NC_060953	XP_023304553.2	uncharacterized protein LOC111686426	0	0	0	0	ATGCTTTACAAACTAATAACATTTGCATTTTTAGTCCGTGTGTGGACAGCATTAGCTTACAAATATGAAGTTCAGTTCCGTGATGAGAAATTCTTTTTGCCATGTGAAAAATATCCGAATAATTCTCTAGACACAGTTATAAAGAGACCTGAAAATGTAACAGTCCTATCAGATTCTGCTACTTACTTTTACGGAGATGTTGTAATCATATATGATTTTGATCCATTACAAAAATATGAGACCAACATGGAATTTTTTAAATTTAGTCGTGGCAGCTGGCAAAAAACACTTTACAGCATTCGTCGTGAGGACTTTTGTACCAGCTTTTTTAATCCTTCCGAATTGTGGTCCCCCTTTCTTAAGGAAATGCCAGCAGAACAACGTAAATGTCCGTTTAGAAAAGGGCAAATATTTTCCGTCAATGCTACTACGGATCAATCATTTGAAATGCCTACTGGTTCGTTGGAAGGTGATTATTGGGCTCATTTCGAGGCAGGCGATAGAAAGAATTTAGATATGTTTTTTTGCATAGATAGTTATTTTAATATCTATCGGGTTTAA	MLYKLITFAFLVRVWTALAYKYEVQFRDEKFFLPCEKYPNNSLDTVIKRPENVTVLSDSATYFYGDVVIIYDFDPLQKYETNMEFFKFSRGSWQKTLYSIRREDFCTSFFNPSELWSPFLKEMPAEQRKCPFRKGQIFSVNATTDQSFEMPTGSLEGDYWAHFEAGDRKNLDMFFCIDSYFNIYRV
LOC111686420	NC_060950	XP_023304548.2	uncharacterized protein LOC111686420	121	1.84	2.39	2.36	ATGTTTTTAAAATTTAATAAATTATTTTTAAATATAATATTTACTATATTATGTTTTATTAATACAATATCAATAGCAATTGACGCATGTGTAATAAATTTCAATCAAAATCCCACCTTGAAGCCAACAATTTTACTTAAAATCGGTTCTCATAGTGTTGATTTACCATTAAAAGATGTGGATACCCATTTAACATTGTTTGAAAATCAAGAAATAGAAGCCCTATGCCCTACAACATTTGAATATCCCGAACTTTACAATACTAAACGTAAACTTAATATTAAATGTGAACATAATTATTTGTATTTACAAAACAGTTACGGAGACTATGAAAGCTACTCGAGTAGTATCAATTTAAAGTGTTCATCCATAAAATGGAATTTATATGAAACCTTTAACAATTTTGTATGGTGTCCATCAAATGTAACTTCCTATCTTTTGGCCAGACCAACTGAATCTTTAACATCAAATTATCAATATTTGGCTGGCATTTGTTATGACATCCATAATCTCTCTTTTAAATCCTTGTACTATACAATCACACCGAAACATTCTGAATCGTTGCATCCAAACCTATTGAGCACACTTTATGAGCCCAGCTTAGAATTGAAATATATAAAGGAAACGTTTCCTATAAAAAGTGTAACTGAAACTGAATACGATAGTCCGGTCGTTCAAGATTGGATTAATTATTCACAATATAATTATGGTTCCATTATACACAATTCTATTTTGAATGATGAATTTAACCATGAATTGGGTTCTATATTGGATCTAGCTTGGTGGCCTAATTTACGTTTAGGCAATTGGAAACGTTACGAAAACGCCCTGACAAAACATATCGAAAGACAACAGCAAGCATATGATATTTTATCGGGTGTATCGGGTGTCGCAACGGTACCGATCATTAAAACTTGCGAAAGCAATTTTACGTTAAAGGAATTGATTGACAATAGAAATCGTATAATACCAATGTATGTATGGAATTATTTACGATCGACTAGCAATAGTTCGGATGAAATTGTTATAATTGGTTTTAATTCGCCATTTTATGAGTTTTATTCGGAAATGGATATTATATTTTGTACTGACAAATGTCAAGAGATTCCTTGGTTGAAAGATGTCAGTACAACTTTTCGTTATAGCGCTATGGGTGTCATTTTCTGCTGTAGTGTCGACGATGTTAAAGCATCACAACGTTTGGATGGTTTTCCTGTAAACGGTTTGGATGCTGCTCCCGAAAAATTTATACATAATATTTCTGTAGACGCTACAACTGCTCTACCTGAATATAACAATTATTATTAA	MFLKFNKLFLNIIFTILCFINTISIAIDACVINFNQNPTLKPTILLKIGSHSVDLPLKDVDTHLTLFENQEIEALCPTTFEYPELYNTKRKLNIKCEHNYLYLQNSYGDYESYSSSINLKCSSIKWNLYETFNNFVWCPSNVTSYLLARPTESLTSNYQYLAGICYDIHNLSFKSLYYTITPKHSESLHPNLLSTLYEPSLELKYIKETFPIKSVTETEYDSPVVQDWINYSQYNYGSIIHNSILNDEFNHELGSILDLAWWPNLRLGNWKRYENALTKHIERQQQAYDILSGVSGVATVPIIKTCESNFTLKELIDNRNRIIPMYVWNYLRSTSNSSDEIVIIGFNSPFYEFYSEMDIIFCTDKCQEIPWLKDVSTTFRYSAMGVIFCCSVDDVKASQRLDGFPVNGLDAAPEKFIHNISVDATTALPEYNNYY
LOC111686419	NC_060950	XP_023304547.2	uncharacterized protein LOC111686419 isoform X1	949.5	13.32	18.39	17.04	ATGAAATTCAAATTAGATGTTTTATTGTGCTTTAGCATCATATGTCTCATACAAATTATACATGTTCAAAGTGATTGTATAGTGAAATATCCCAATAACACGGAAACATCACCGATTTATAAGAAAATATTCGGTAAACATATGTTGGAATTGCCATATAATGGTAAAGATATACCGTTGAATGAAGGTGAAACAATCCAAGCTTTATGTCGCACAAATTTTAGTTCTGTTTCTTATTATATTCAAAGACGTGATCGTTACGGTTATCATTCACAGTATATTGAAGTTTTGGAGAACCAAACAACCATTAATTTAAAGTGTCAAAACAATCAACTTTATTTTAATAATAGCCTTTTGCAAGAAAAAATCTTGGAGTGTGAAAAACTTAATTGGAGCATATACGATGCGAATGAAACGTATGAATGGTGCGATAGGAATCAGAGTACTAAAACATTTTTACTGGCAGTAAAATCTAACCAAGATCATCATATATTGGCTGGTATTTGTTTTAATCTGAATAAATGGTCATTGCAAACAATCGTATATAATATCAGCAATACTGAGCAAAGATTTAATATGGAAATGCGGAGGGATATAACGAAAACCGATTTGAAATCATATAAGTCTTTGGGTGACGATCTCTGGAATTTAAAAACTACAAAAAATTTTGAACTTCAGGATAATGAATTACAACAACAATTAACAGATATGAGTAAAACAAATCCCTGGCTAAACTTGGCCAATTATGAAATATCACCTATTGTCCAGGGTGTTTCATATGAATATTATTTTAATGAATATGTTAATATGTTAAATACAATATGGTGGCGTAATCTACGTTTGGGGAATTGGAAACTATTTATGAACACTTTGGAAAATTATGCCTACAATAATAGTTTTCAATTATATACGGGAACATCGGGTGAAGTTAGGTTTCCTAGAAAGAATTTATTGGATTATGATTTGCTGAAAATTAAGAATGGTTATTTAAATGCAACCGTACCTTCTTACATCTGGACGTATTTAACCTCAACCGATAATCAAAATGAAGATTTTATTATAGTCGCCTATAATTCACCCTATGCAGAGTTTTTTACCCTTAACGAAGTTGTATTCTGTCCCAATATCTGCTCTGAAATTCCCTGGCTAAATGAAATTCAATCATCGTTTCATTATGCAACGGCTGGTGTTATGTTCTGCTGTTCTACGGAATTTATCCGAAAGACAAATTATTTAACTGGATTTCCCATGGATGTTTTAATGACACGTGCCGCTATTCGGAAAGCTTTAAATAAAACTGAAATTTTGAATTCTACCGAAAGTTTATCGAATGCAACTGAGACAAATCGAATTCTTGATGTTAGTATTGAACATCAAACTGAAAGTTTACTGAATCTAAAAGTTTTAGAAGAATCATAA	MKFKLDVLLCFSIICLIQIIHVQSDCIVKYPNNTETSPIYKKIFGKHMLELPYNGKDIPLNEGETIQALCRTNFSSVSYYIQRRDRYGYHSQYIEVLENQTTINLKCQNNQLYFNNSLLQEKILECEKLNWSIYDANETYEWCDRNQSTKTFLLAVKSNQDHHILAGICFNLNKWSLQTIVYNISNTEQRFNMEMRRDITKTDLKSYKSLGDDLWNLKTTKNFELQDNELQQQLTDMSKTNPWLNLANYEISPIVQGVSYEYYFNEYVNMLNTIWWRNLRLGNWKLFMNTLENYAYNNSFQLYTGTSGEVRFPRKNLLDYDLLKIKNGYLNATVPSYIWTYLTSTDNQNEDFIIVAYNSPYAEFFTLNEVVFCPNICSEIPWLNEIQSSFHYATAGVMFCCSTEFIRKTNYLTGFPMDVLMTRAAIRKALNKTEILNSTESLSNATETNRILDVSIEHQTESLLNLKVLEES
LOC111686416	NC_060950	XP_023304544.2	uncharacterized protein LOC111686416 isoform X1	0	0	0	0	ATGTGTAAATTTACCAATCGTTTATTTGTATTCGCTTTATGTTGTTTGCTGGGCCTGCAAATGGTTTGTGTCTGGGCTAAACCCTTACACAGCTCTTCACGTGATGATGCTGAAGATTTAGGCGCTTTAATAGCTTTATCGACCCTAATGAATTCACAAGATGTCCACTACGATCAAAGACAAAAGGGTGATGAAAATTATCGAATTAAATTGGATGGTTTCTTTATTGGTTTGCCTCAAGGAGATAGTTCTACCTTACTGCTGCTTACCGATGATTTATTTGAGAGTATAGATGATGATTATCTTTCAGCTTTGGGTAAAAATAAACCTGCTGCTAACGGAGCACCAACATCTTCAGCCCCCTCATCTGCAACAGCAGATAGTTCTCCTGCAGCATCCGAAAATAATTTTAATCATTCTTCCAACAATGCTTTAAACCCCTCCAATAATTCACCGGAAATTACTGCTCCCAAAAAATATCTTGAAGCTAGACATGGTTTGAATTCGGGCTCTAGAACTAAATCTTATATAGCACAATTTTTAAAACTACTTAAAAGAGGACGCAAACATTAA	MCKFTNRLFVFALCCLLGLQMVCVWAKPLHSSSRDDAEDLGALIALSTLMNSQDVHYDQRQKGDENYRIKLDGFFIGLPQGDSSTLLLLTDDLFESIDDDYLSALGKNKPAANGAPTSSAPSSATADSSPAASENNFNHSSNNALNPSNNSPEITAPKKYLEARHGLNSGSRTKSYIAQFLKLLKRGRKH
LOC111686415	NC_060950	XP_023304543.1	dolichol-phosphate mannosyltransferase subunit 1	1611	44.73	57.09	57.22	ATGGATCACAAATATAGTATATTATTACCCACATACAATGAAAAGGAAAATTTACCCATTATTATATGGTTAATAATGAAATATCTAAATGAAAGTGGCTATAAGTTTGAAGTTATTATCATAGATGATGGTAGTCCAGATGGTACTTTAGAAGTGGCTCAAGATTTGCAAAAAATCTATGGTGAAGATAAGATTCTGTTGAGACCACGTAAAGCAAAATTGGGTTTGGGTACCGCGTACATACATGGCATACAACATGCCACTGGGGATTTTATCATTATAATGGATGCTGATTTGAGTCATCATCCTAAATTTATACCTGAATTCATTGAACTGCAAAAGAAACACGACTATGACATTGTGTCCGGCACTCGTTATCAGGGTTCCGGTGGTGTTTTTGGTTGGGATTTTAAGCGCAAGCTAATTTCCCGTGGTGCCAACTTTTTGTCACAACTTCTCTTGCGTCCCCGAGCCTCTGATCTAACCGGCTCTTTTAGGCTGTACAAAAAACCGGTATTGGAAAAGTGCATTTCCAGCTGTGTCTCAAAGGGTTATGTCTTCCAAATGGAAATGTTAGTGCGCGCTCGTCAACATGGTTTTTCAGTGGGTGAGGTACCCATTACATTTGTGGATCGTGTTTATGGCACTTCAAAGCTAGGCGGTACGGAAATTGTGCAATTTGCCAAAAATTTATTGTATTTATTTGCTACCACTTAA	MDHKYSILLPTYNEKENLPIIIWLIMKYLNESGYKFEVIIIDDGSPDGTLEVAQDLQKIYGEDKILLRPRKAKLGLGTAYIHGIQHATGDFIIIMDADLSHHPKFIPEFIELQKKHDYDIVSGTRYQGSGGVFGWDFKRKLISRGANFLSQLLLRPRASDLTGSFRLYKKPVLEKCISSCVSKGYVFQMEMLVRARQHGFSVGEVPITFVDRVYGTSKLGGTEIVQFAKNLLYLFATT
LOC111686414	NC_060950	XP_023304542.1	NADH dehydrogenase [ubiquinone] 1 beta subcomplex subunit 9	11605	534.76	730.52	684.09	ATGAATATACCTACTGGCATTGTTTCACATACCAGACAGGTGCAAAGCTTATACAAGAGAGCTTTGCGTAATTTGGAAGCCTGGTATGATCGCAGAGAAATTTACCGCTATAGAGCTTGTCAGCTGCGTCAGCGTTTCGAGGAGAATCGCAAGGTAACCGATATGGCTAAGGCTGCTCAATTGTTGGCAGTGGGTGAGCAAGAGTTGTTCAATACCCAACATTATCAGCCCATTAAACAGGCTAACAGTCCTGGCGGCTGTGCTTTTGAACGTGAGGTCGAAGTACCCGACTGGATGTTGGACTATTGGCATCCTTTGGAAAAGGCTCAATACCCCGAGTACTTTGCTAAACGTGAACAACGTAAGAAGGAATTTGTTGCCTGGTGGGAGAAGCAATATGGTAAACCAGATCCCAAGGATTTGCACCACTAA	MNIPTGIVSHTRQVQSLYKRALRNLEAWYDRREIYRYRACQLRQRFEENRKVTDMAKAAQLLAVGEQELFNTQHYQPIKQANSPGGCAFEREVEVPDWMLDYWHPLEKAQYPEYFAKREQRKKEFVAWWEKQYGKPDPKDLHH
LOC111686412	NC_060950	XP_023304541.1	DET1- and DDB1-associated protein 1	482	31.67	41.83	40.51	ATGTCGGTGACTGATTTTATTAAGGGTTTACCCTGTCACAATGCCGACAACTTCTCACAATTCAATACGGAACAAGCCATGAGGACATCACAGAAACGACCCTCCGTCTATCTACCCACTGAAGACTATCCCTCGGAACAGCATATAGTATTGGATAAACGTTCGGTGCTGCTGCGCTATTTGACACAACAATGGGATAAAAAGATTCTGCCCAAAAAACGTGATCATGGTAATGAGGGTAATAGTGCGGCCAATGGTGCGGGTAACAGCTGTAAAAAGCGTCCACGTTTAGAGGCCGAATAG	MSVTDFIKGLPCHNADNFSQFNTEQAMRTSQKRPSVYLPTEDYPSEQHIVLDKRSVLLRYLTQQWDKKILPKKRDHGNEGNSAANGAGNSCKKRPRLEAE
LOC111686411	NC_060950	XP_023304540.2	transmembrane reductase CYB561D2-like	411	9.24	12.31	11.83	ATGGAATCATTGAATTCTACAACATGCAGTACCATACGAACCGATTACGGCAGCACAACGTTAAAAATTTCAATTGGTAAAAATTCGGAGAACGCGGACAACGCTATAACAACCTCTACCACCTCTTACGCCATCGGCTATCAGAGTTTGCCTTATACATCGTCAACGAATTTATATGCGAAATCGCGTTTTTCCAAAATGTCTATGGATACGATGCCGAATAGTGAATCACGACAAATATTGCAACGTTTGGAATATTTCCTCAATGTTTTGAATCAGATTTGTATTGGTTTTGTAACGATCTATATGAGTTGGATGTGTTTGCGCACGGGATTAGCTGGTACGGGTTTGCATGCATGGCTGGTGACAATTGGTTTCTCTTTCCTAATGGCTGAAGCTATAATGTGTCATTACAACCACAACGTTTTAATCTTTAACTACAGAAGAATTACCAAAACTACTATTCACTGGGTGTTACAAGTGTTGGGCGGTGGTTGTGGCATAGCTGGCGTTTTAATCAAATGTATACAGAAACACTTCTCTTTGCACTCAATACATGGGAAATTAGGTTTTGCCGCCTTCATTTTGTGCTGCATTAGTTTTGCCTCCGGTTTGAGTGCCTTATTTTCTACAAGATTTAAGAAACTTTTAAGTCCTTTACTAAATAAAACTTTCCACAACATCTTGGGTATTGGCACGTTTGTAGTGGCTTTATCTGCTCAATATTATGGCTATGAAACTGGGTTCTTTTCTCGCAAAGCTCCTTCAGCTGATTTTATTGTATTAATGAAATGTTTAACCTTAATATCATTGATATTATCCAGCATAGGTGCCTTGAAGGCTCTCTTTCATAAATCGACGAATATTGTTAGACATTATAGTTAG	MESLNSTTCSTIRTDYGSTTLKISIGKNSENADNAITTSTTSYAIGYQSLPYTSSTNLYAKSRFSKMSMDTMPNSESRQILQRLEYFLNVLNQICIGFVTIYMSWMCLRTGLAGTGLHAWLVTIGFSFLMAEAIMCHYNHNVLIFNYRRITKTTIHWVLQVLGGGCGIAGVLIKCIQKHFSLHSIHGKLGFAAFILCCISFASGLSALFSTRFKKLLSPLLNKTFHNILGIGTFVVALSAQYYGYETGFFSRKAPSADFIVLMKCLTLISLILSSIGALKALFHKSTNIVRHYS
LOC111686404	NC_060950	XP_023304535.2	uncharacterized protein LOC111686404	27	1.69	2.76	2.16	ATGAAATACTCCATTTTTATCTTAACAATCGCTTTACTTTTGATCTGTTTTAAATCTGTTGCAACCCATAGTCCACATTCTGATCATGACTTCTCGGATAGTCTAAATAGCAATAGCATTTATCGCAATGACGAACAAGCCTCCGTACATACGAAACATGATAAATATGGTCCTTATCACAAAGACACTGTAGTAGTTGAAGATGCCAATGGTAATATTCAGGAGAAGACAAAAATTTATAGATCTGTTAGCTCTAAATTGAACTTAAATATTGGAATATGTTCTATTTTATTAATTGTAGGGTGTATGCTTAAATAG	MKYSIFILTIALLLICFKSVATHSPHSDHDFSDSLNSNSIYRNDEQASVHTKHDKYGPYHKDTVVVEDANGNIQEKTKIYRSVSSKLNLNIGICSILLIVGCMLK
LOC111686403	NC_060950	XP_023304534.2	uncharacterized protein LOC111686403	73	4.07	6.24	5.21	ATGAATGTTTTGAATTTAACTCTCTTAATAACGACAATTTATTTGGCGTTCTTAATAAAAGATCTCAATGCTCAGTATAGTGCTGTTATGATTGACGATACCGATGGCTCCGCCATGTCTGCCTCTGTGGGCGGATCATCTATGGGTGCTTCATATATGGGTACTTCATCTAAGCGTGGATCATATAAAGGTGGAAGTAATGTTATTATCGGTAAAAAACCTAAGTCATCTATATATACAAGTGGTTCAAAAACCTATATGGACGATGGAGAAGGCTCAGTTATGATGGTTAATGATAATGGTGACAACTTTATGATGGATAGGGCTTCTGGTTCATATATGTCGTTTTCAGGTTGA	MNVLNLTLLITTIYLAFLIKDLNAQYSAVMIDDTDGSAMSASVGGSSMGASYMGTSSKRGSYKGGSNVIIGKKPKSSIYTSGSKTYMDDGEGSVMMVNDNGDNFMMDRASGSYMSFSG
LOC111686401	NC_060950	XP_023304533.2	uncharacterized protein LOC111686401	127	6.2	9	7.93	ATGAAATTTTCTATTATTTTCCTTTTAATGACCATATTTATGGTTTCAAACTTACAACAATATCAAGCAGAAACCTTAGATCCAAAAAATGACTATACATTTAAGGATAATAAACAGGGTCAAGAAGTGTTGGTGGTGCCAAGAGACGTAAAACATAATGATAAGGGGGATAAGGATAAAACAGTTTTAGAAAAAGCTACTCATTTAAATGATAATAAATCTGTAACAACAAACACTGCTGCCAATGAGAAAATTGGCAATAATTTGAAAAATTCAACAACACATTTGAAGGATGATAAAGGGGTAAATGCTACAAAAGCTACAAATGCTACAAATTCTAAAGTTGAGGTTGAGATGTCAGGTAATGAGTATAATTTGTGGGAGAAATTTAAACAACTATTTGGTTGA	MKFSIIFLLMTIFMVSNLQQYQAETLDPKNDYTFKDNKQGQEVLVVPRDVKHNDKGDKDKTVLEKATHLNDNKSVTTNTAANEKIGNNLKNSTTHLKDDKGVNATKATNATNSKVEVEMSGNEYNLWEKFKQLFG
LOC111686400	NC_060950	XP_023304532.1	transmembrane reductase CYB561D2	1344	38.61	50.11	49.39	ATGACCACAACAACCACAAAATCGAATGCCAAAGATAAACCAAAAGTGGCATTTTGGTTACAAATACAAAGTTTATTAAATACCATAAACCATGTTTTTATCCTACTAATTGGTGTCTATGTTACATTATTGGCTCGTAGTCTCGATTTCCAAGATACTGCCATGCATATGTTTATGACTGTAATAGGGTTCCATGTCTTGAGTGCCGAGGCCCTAATGGCCCACTATCCCCTAAATCCCATAACAAATAGTTTTACACATCGCAACAAATCCAGATTTCATGGAATTTTACAACTGATAGGAGGTTCTATGGCTTTATTAGGAGGTTTGGGTAAAATACAAAGTACTGAAGTACATTTTACCACTTGGCATGGTAGATTTGGTCTTTTTGCCACCTTCATGTGTTTTGCCAGCATATTGGGCGGTATACTCAATTACTTCCAGCCCAAGTTTGCGCATAAAATTTACTCACCCTCGGAAATCAAATTTCGCCATAATTTATTTGGTTTGCTTACCTTCAGTTTGGGCATGACCACAATTACTTTGGGCTATTTTACACAATTCTTTACTAAATATGTTGATGCTGATGTAATACCAGCATTTGCTTTGGCTACAATTTTGGTTTATTTGATGACAATGATTGCACCAGTACGTTCTTTGTTGGATAAATTGAAGTATCGCAAGAAGAAGTAA	MTTTTTKSNAKDKPKVAFWLQIQSLLNTINHVFILLIGVYVTLLARSLDFQDTAMHMFMTVIGFHVLSAEALMAHYPLNPITNSFTHRNKSRFHGILQLIGGSMALLGGLGKIQSTEVHFTTWHGRFGLFATFMCFASILGGILNYFQPKFAHKIYSPSEIKFRHNLFGLLTFSLGMTTITLGYFTQFFTKYVDADVIPAFALATILVYLMTMIAPVRSLLDKLKYRKKK
LOC111686395	NC_060953	XP_023304526.2	uncharacterized protein LOC111686395	6	0.11	0.11	0.14	ATGGGAAAATCAAAACATTCCCCTATTAGTGATAATAAAGAACCTTCTACAAAGATTTTAAGACTAGAAACAAAGCCCTCACCAGCCAAAAGACAGCCAAGTTTAAGAAAATGTAAAACAGTTGTGAAAAAACCTCCCTTAAATATCTGTGATTTACCCACCGAGATATTAGAGAAAATTATGGGTAATATAAATATATGGCATCATAATCGTATACGAGGCACTTCGAAACGTATGAAAGATGTTAATGATATATTCGTAATGCATGAATTTCAAAAGGCCCTTAAGAAATATACCATTCAAGATCCAAAAAGTGAAGCAAGTGCTGGTCTAAGAATTATTAAACAAGCTACCGAAGTTTATTTACGATCGGGTTTTGAATCGACATTTTGTGGTTGTATTCTACCCATGTTACGTAGTTCTTATAAGGATCCATTTTGTCCCCATATTTCTCAGATTAAAAAGTTTTTAGTACATTTCTATGCTAGAGTTTCGGAACTAATCGGTGATACTTGGTCACAACGTTGGAGATTATTGTATATGATTACTTTAATGAAATTAGTGAAGGCCTTTGATAAATCCATAATATCTTCCACTGGCATGCCGTTACACTGGAGAATTGTGGTTGAGTTAAAGGGTCCTTGGTTGGGTACTCTGTGGACTTCGAAAGGTCAGCCGCGAAATCACTTTAGAAATCGTTGCAATCTATTGGTTATTCTCGCTGAAATGCTAATGGCCAATATTTCGGGAAGAGGATTTAAACATGTTTGGGAGTGTCCCAATGAAATGTATGTGTTTGGCAATGATACCAGCAATACTAATCATGTACCTATAACATTATTTACTTTTACCGTTTATGGTTCGAAAAAGATATGCAATCTATTTCGTTCATGTTTAGAAGATGAGCCCGAAAATTTTCAGTGGCCCGCCAAATGGCCAAATGATCAATTTACTGTCAATTTAGACATTATTTGTAAAGCGGCCATGAAATGGGGTTGTTCAAAGTCACAACATATGGAATTTGGTCCATTTGCTGAAACATACTACAGTGAGGGAGAGGAATAG	MGKSKHSPISDNKEPSTKILRLETKPSPAKRQPSLRKCKTVVKKPPLNICDLPTEILEKIMGNINIWHHNRIRGTSKRMKDVNDIFVMHEFQKALKKYTIQDPKSEASAGLRIIKQATEVYLRSGFESTFCGCILPMLRSSYKDPFCPHISQIKKFLVHFYARVSELIGDTWSQRWRLLYMITLMKLVKAFDKSIISSTGMPLHWRIVVELKGPWLGTLWTSKGQPRNHFRNRCNLLVILAEMLMANISGRGFKHVWECPNEMYVFGNDTSNTNHVPITLFTFTVYGSKKICNLFRSCLEDEPENFQWPAKWPNDQFTVNLDIICKAAMKWGCSKSQHMEFGPFAETYYSEGEE
LOC111686394	NC_060953	XP_023304525.1	UPF0687 protein C20orf27 homolog	689	25.26	33.62	32.31	ATGTCACAAGGAGCAACAATTGATCAAGCCGGTGGAGATCACCATGTCCACTTTGATGTCGCCACCTTAAAAGATGACTTCGAATCGGACAGTTGTGTAACGTATCAACGTTCGGGCGATACCATAGTCATTAGTCTGGGTTTTCTACAAGTCAATCACAGATATATGATTGATCTTAAACTGCCTAGCAATTTATTCAGTGATCTAGGCAGTAGCCTAAATCAATTTCAACCTGATGTTTCAACAGTTCCTAATCTACATTGTCGCATTACCGAATTCTCTGGTGTGAAACATGATGAACATGATTTCTACGAAATGAAAATAGAATTTTTCGCCTACAAAGAGAAACTTTTGCGTGAAACATTGCATATTGTTAATTCGAATAATGATAAGGAAGTGCTGAAATTGCTAATTGCTGCTCGAGTATTGGGTAAGGGTAAAGGTACACCGATGCTGCGTAATGGTATACATTGTATAGGTATGGAAAAGGATGATGATGAATCAGAGGCTTCAGATTTTCCCGGTTTTGGCAAGGATACATAA	MSQGATIDQAGGDHHVHFDVATLKDDFESDSCVTYQRSGDTIVISLGFLQVNHRYMIDLKLPSNLFSDLGSSLNQFQPDVSTVPNLHCRITEFSGVKHDEHDFYEMKIEFFAYKEKLLRETLHIVNSNNDKEVLKLLIAARVLGKGKGTPMLRNGIHCIGMEKDDDESEASDFPGFGKDT
LOC111686389	NC_060951	XP_023304518.2	gamma-butyrobetaine dioxygenase-like	87	1.31	1.66	1.68	ATGTTCAGCAGTCGCTGTAGCAGATTCATAACAAATTTCAATTATGTACAAGCAAAGCAACAAATATTTAGCGGCATTTTAAGAACCAACTCTAAAAGTACTTGCGTTGCTAGAGTGAATATTGTCCTCAAACGATGGCTTAGTACACAACTGATAAATGATGGTAAATTGATAATAGTGAGAGAAACTGAGGGACGGTCTGTCGATAGACGTGAAATGAAATTTCCCACAGTTTGGTTACGCGATAATTGCCAATGCAGTGAGTGCTTTCACGACACGACCAAAAGTCGTAAAATCAATTGGGAACGTTGCAGCAATGAAACAGCCATACGTGCTGCACAAGTAACAGTCGATAGCAACAAAAATGCAATAATCATAGATTGGCAAGATGCCCATAAATCAAAATACGATTTAAAATGGTTAAAGCAACGCGATTTTAGTCCAGAGCAGCGCAAAAAATACACTGAAGAAGTTTATAAGCCAAAGGAAATAATATGGGGCAAACAAGACTATAACAAAATATTGAAAATTTATGATTTTCATAAGATTATTACAAATGATTCGGATCTTTACAACTGGTTGAAATCTCTAGCTGTGTATGGTGTTACAATAATCAAAGATGCTCCCCATGATAGAACAGTTTCAAGACAGTTAGCTGATCGTATTGGATTTATTAAAAGGACCACTTACGGCGAAGAATTTGAAGTGAAGTCTAAAGAAAATGCCCGCAATTATGCTTATCTGATGACCCCTTTACCGTTACACATAGACATGCCGTATTATGAATATATTGCTGGCATTAACATTCTACATTGTCTAGTACAATCGAAATCGCAAGGTGGTGCAAATCTATTAACAGACGGTTTTTATGTGGCCGAACAATTAAAACAAAATTATCCCAAATATTTTGAAATCCTATTGAAAACTCCAGTGGACTGGTACGATATAGGAAAGGACAGTGAAATGGAATTTCACAACATATGGAGAGAACCAGTAATAAATTTGGACACCGATGGCCGATATCATCGAATCAATCACAATACCACCAAACGTGATAGTCACTTTATGGTACCTTTAGAAGTAGTCGACTTGTGGTATGAAGCTTATGATAAATTTTTACAAATTGCTTATGCATCCACGGTAGAGCTTAAAACGAATCCTGGTGAGGTATTTGTTTTTAATAATAGACGTATGTTGCATGGTCGTACCGCTTATACGGATTCAGCGGACAATAAACGACATTTGATTGGTGCCTATGTAGACTGGGATATTATTTATTCGAAGATGAGGATTTTAAAGGCAAACTTAGAGAAAGTTTGA	MFSSRCSRFITNFNYVQAKQQIFSGILRTNSKSTCVARVNIVLKRWLSTQLINDGKLIIVRETEGRSVDRREMKFPTVWLRDNCQCSECFHDTTKSRKINWERCSNETAIRAAQVTVDSNKNAIIIDWQDAHKSKYDLKWLKQRDFSPEQRKKYTEEVYKPKEIIWGKQDYNKILKIYDFHKIITNDSDLYNWLKSLAVYGVTIIKDAPHDRTVSRQLADRIGFIKRTTYGEEFEVKSKENARNYAYLMTPLPLHIDMPYYEYIAGINILHCLVQSKSQGGANLLTDGFYVAEQLKQNYPKYFEILLKTPVDWYDIGKDSEMEFHNIWREPVINLDTDGRYHRINHNTTKRDSHFMVPLEVVDLWYEAYDKFLQIAYASTVELKTNPGEVFVFNNRRMLHGRTAYTDSADNKRHLIGAYVDWDIIYSKMRILKANLEKV
LOC111686385	NC_060953	XP_023304515.2	uncharacterized protein LOC111686385	1301	27.58	34.28	35.28	ATGATGCCTTTCAGTAAAGAGAAAAATCGTCGCATTTATATAACGGCATTAGTAATATCATTCTTATTGATTGTCGGTTCAATTTATTTGCATTTGAGACAAAAAACTCATTTGGGCCGCATGAGTTTTAATTTAGATCGTGATCGTGTTAAACCAACCAGTGGCGTTGAAACGACAACGTGGAACAATGATTATGATTCGAAATACGTAAAAATAACTGACGAAATGTTAGACTCCCAGGAAGATGATACTGATGTTGACAATGACATACTGGAAGCATCATCCCCCGAAGACGATGATGATGATCAAAATAAATTTGATAGTGAAAATATTAACGAAGATCTTGATGATGATATAGATGAAAATTCCAGTGATGATGAAGATACAATGCATATGAAATCTAAAGAAATTTGGTCACATGATTATAATGATAAAGAAATAAATAAATACGGTGAATATTCAGAAGAGGATAATATGGATGATATCGAAGAAAATTCCGAGCCTAAAAAAATATCTATGCCACCTAACTCCAGTATGTGTTTCAGATGCCTTTGTATGACGGTGGACGAATGTCAACCAACTTTTTGCGATTCAGGTAGACCATGTGGCATATTTAGAATATCAAAATCATATTGGGTGGATGGTGGTAAACCAACTATAGCTGGGGGCAGTACCAGTAACGAAGATCAAGATTATTTGACCTGTATTAATGATGCCATGTGTTCCTCGGCTGTAATACGTGAGTATTATAACCGCCATAAACAAGATTGTAATAAAGATGGCGTTTTCGATTGTAAGGATCAAATTGCTTTGCATCTGCTGGGACCATCAGGTTGTCTTACACAAAATCTTAGCGCAATTCAAGATGAACGCATGAAACATTGTTTTATTGAAAGTAATTTGGATTATCAATCCTATTCGTGGGAAGATGAATATTAA	MMPFSKEKNRRIYITALVISFLLIVGSIYLHLRQKTHLGRMSFNLDRDRVKPTSGVETTTWNNDYDSKYVKITDEMLDSQEDDTDVDNDILEASSPEDDDDDQNKFDSENINEDLDDDIDENSSDDEDTMHMKSKEIWSHDYNDKEINKYGEYSEEDNMDDIEENSEPKKISMPPNSSMCFRCLCMTVDECQPTFCDSGRPCGIFRISKSYWVDGGKPTIAGGSTSNEDQDYLTCINDAMCSSAVIREYYNRHKQDCNKDGVFDCKDQIALHLLGPSGCLTQNLSAIQDERMKHCFIESNLDYQSYSWEDEY
LOC111686384	NC_060953	XP_023304514.2	prostatic acid phosphatase-like isoform X2	2397.5	70.39	107.01	90.05	ATGACGAGTAGCGCGTTGTCGGTATTAAAACATCTGGTCTTGTTATATTTCGTAACGAAAGCTATAACGGCAATACCTCTAGAGACCTTAGAGAATAGTAAAAAACCAGCAACAACATTGGAATTATTACATGTGGTATTTCGTCATGGACCACGTACACCTGCCGACACCTACCCAAATGATCCACATGTAAATCAAACATTTTACCCATATGGATGGGGACACATAACAAATTCGGGCAAACGTGAGTTATTTAACATTGGCACTTGGCTGCGTAAACGTTATAATAACTTTTTCGATACCCACTATCAACCAGATATGGTACATGCTCAGGCTACGGGTGTTACACGTACTCACATGTCTCTGCAAACGGTGTTGGCCAGCATGTTCCCACCCAAAAATACTCCCATGGAATGGAACTCTAAGTATAATTGGCAACCAATTCCTGTATTTTCGCAGGCATTAAATGAGGATACACTTTTATTGGTGCGCACTTCTTGTCCTCGTTACTTTGAAGCTTTACATGAAACCTTGGATTCACCTGCTGTTAAGGAAGAAGTTCAACCCTATGAGTACATGTACTCAGAGTTGTCTGCATTGACAGGCATGAACTTCACCGAACCTGAAGATATACAATCGCTGTATTTGACTCTTTTGGCAGAGGTAACTAAATCCTAA	MTSSALSVLKHLVLLYFVTKAITAIPLETLENSKKPATTLELLHVVFRHGPRTPADTYPNDPHVNQTFYPYGWGHITNSGKRELFNIGTWLRKRYNNFFDTHYQPDMVHAQATGVTRTHMSLQTVLASMFPPKNTPMEWNSKYNWQPIPVFSQALNEDTLLLVRTSCPRYFEALHETLDSPAVKEEVQPYEYMYSELSALTGMNFTEPEDIQSLYLTLLAEVTKS
LOC111686384	NC_060953	XP_023304512.2	prostatic acid phosphatase-like isoform X1	2926.5	81.25	128.54	103.94	ATGTCGCGATCACATTTCTCTCGAAAACTTTGTCTTGTCATGACGGCCTCATTGGTGGTGATAACATTTTTCGTAGTGGGCTACTTTGGTTCTAGCGCCATTTCATCACCCGTGGTGCCAGCTTACGGTAGTGGGAGTTCTGGAGATCAGTCTACATTGGAATTATTACATGTGGTATTTCGTCATGGACCACGTACACCTGCCGACACCTACCCAAATGATCCACATGTAAATCAAACATTTTACCCATATGGATGGGGACACATAACAAATTCGGGCAAACGTGAGTTATTTAACATTGGCACTTGGCTGCGTAAACGTTATAATAACTTTTTCGATACCCACTATCAACCAGATATGGTACATGCTCAGGCTACGGGTGTTACACGTACTCACATGTCTCTGCAAACGGTGTTGGCCAGCATGTTCCCACCCAAAAATACTCCCATGGAATGGAACTCTAAGTATAATTGGCAACCAATTCCTGTATTTTCGCAGGCATTAAATGAGGATACACTTTTATTGGTGCGCACTTCTTGTCCTCGTTACTTTGAAGCTTTACATGAAACCTTGGATTCACCTGCTGTTAAGGAAGAAGTTCAACCCTATGAGTACATGTACTCAGAGTTGTCTGCATTGACAGGCATGAACTTCACCGAACCTGAAGATATACAATCGCTGTATTTGACTCTTTTGGCAGAGGTAACTAAATCCTAA	MSRSHFSRKLCLVMTASLVVITFFVVGYFGSSAISSPVVPAYGSGSSGDQSTLELLHVVFRHGPRTPADTYPNDPHVNQTFYPYGWGHITNSGKRELFNIGTWLRKRYNNFFDTHYQPDMVHAQATGVTRTHMSLQTVLASMFPPKNTPMEWNSKYNWQPIPVFSQALNEDTLLLVRTSCPRYFEALHETLDSPAVKEEVQPYEYMYSELSALTGMNFTEPEDIQSLYLTLLAEVTKS
LOC111686383	NC_060953	XP_023304511.2	prostatic acid phosphatase-like	68	2.67	4.16	3.42	ATGAAGTCGCCGTATTTATTGTTTATAATTTTATTGTATTTAATACAAAACTTGCTAGTGGGGGCCTTTGAAACAACGAGGGAACCAAAGGTGGCAGCAGCAAAGCAAACGACTCTAAAGTTGGCACATGTGCTTTTTCGTCATGGCATAAGAACTCCTGTCAATACTTATTCTAAGGATCCTTATAAAAATGAAACCTTTTTTCCCTATGGTTGGGGTCACTTAACTAATGATGGTAAACGAGATCTTTATCAAATGGGCAAATGGTTGAGTCGACGTTATATGGATTTCTTAGCACCCTACTACAAGCCAGAGTCTGTGTATGCTAGATCTACCGCTTCTCCACGCACTCTCATGTCTATGGCTACCGTATTAGCCGGCATGTTTCCTCCTAATAACACACCCATGAAATGGAATCCAAAACTGAATTGGCAGCCGATACCAATCTTTTCGGAACCTTTGGAAAGAGATGTAGTGAGTACTTATAAAAACACAACTAATGTATAA	MKSPYLLFIILLYLIQNLLVGAFETTREPKVAAAKQTTLKLAHVLFRHGIRTPVNTYSKDPYKNETFFPYGWGHLTNDGKRDLYQMGKWLSRRYMDFLAPYYKPESVYARSTASPRTLMSMATVLAGMFPPNNTPMKWNPKLNWQPIPIFSEPLERDVVSTYKNTTNV
LOC111686378	NC_060950	XP_023304507.2	CD63 antigen-like	205	5.36	7.2	6.85	ATGTTTGTAACACATGAAAGTAAATATTCGAAATATACAGTATTTTGCATAAATCTAGTATTGTTGTTTAGTGCCATTGGTTTGCTTATTACGGGATTTTATGTTACCCGCATATTTTCTGAATATGACCCATTTTTAATACCGGAATTTAGATGGTTTTCTATTTCTTCGTTTTTCATGGGAGTCATTATTGCAATACTTTCCTTGTGCGCTTGTTGGGCAGCTTTGAAAGAAAGTTACTGTATAACTTTAACATTTTCCATATTACTCGCCTTATCATCTCTGTTGACTTTAGCAATCGGTATTTTTAGTTATCTCTTAAGGCCACATATTCTAAATCTTATTACATATCCCATGTCAAGTGCTTTAAAGAGCTACGATCCAGTCCAAGTTAACGTAGAAACTTTTATGTGGGATTATCTACAAAAAAGTTTTAGCTGTTGTGGCCTGTTCAGCTCCAACGATTGGCAATATTTATCTAATGATCTATTACCCCTTTCCTGTTGTTCGATGCCCAGTGGTGCTATGGGAAATTTTACATGTACTTATTTTCTAGATGATACGAATCGATATCAGTCTGGTTGTCTCATTTATTTCTCTTTTTATATAGAGTCTCAATTTACTAATCTAGGAAATGCTGGCATTGCTATTACTTTTATTATGTTCGTTGGTATAATACTGGTCACTTATTTTGCGCGTGCATTTAAAAACCCTTATATTCTAGCAAATGCAGCGGCTCGTATATATTATTTAAGTAAATAA	MFVTHESKYSKYTVFCINLVLLFSAIGLLITGFYVTRIFSEYDPFLIPEFRWFSISSFFMGVIIAILSLCACWAALKESYCITLTFSILLALSSLLTLAIGIFSYLLRPHILNLITYPMSSALKSYDPVQVNVETFMWDYLQKSFSCCGLFSSNDWQYLSNDLLPLSCCSMPSGAMGNFTCTYFLDDTNRYQSGCLIYFSFYIESQFTNLGNAGIAITFIMFVGIILVTYFARAFKNPYILANAAARIYYLSK
LOC111686377	NC_060950	XP_023304506.2	uncharacterized protein LOC111686377	0	0	0	0	ATGCCTGGTATCCATTGTCAAGATAAACTTAACAAACTCTTAAAACTCTCCATGGTACCTGTGCCGTGTCAAGAATGTCAATTGAATGCAGATGGCTGCCTCAGATCAGAAAGCATTGAGTGGCTATGGGATCTTAAGGATAAAATACCCATATGGAGTCGTTTAAATGAAATCAATACTTGTGGCTTTAAACGTAAATTGCCAATGTCCATGACAAAAAACTTTGATATTGAAATAAAAAATCGTTTGTGGTCTCTGTGGAGTCGTAAAAGGAAACACAAAGTCAAAAATCGCAAATCTAAATCTTCGAATAAATCCTATATGGCAGCCTCCGTAATAGCTTTATGTACGGCCAAAGTAATACGTTTAAATATTTGGAACTCTCAGCTAATGGATTGTATTTATGAAAATGGATGCAAATTTTACAAGGAAAGCTTAAAGAAGTCCCTATGCTCCTCTTCAGAATTTCAACTAGAAAACCTAAACACTAATTGTTCAATGGAAGGAATCCAATTCCGTGTTTGTTTAAAAACTGTTCAGCAGGGTCGTTTATATAGTATACCCCTGAAATGTCAGCCCAATTTGGCCTATGCTCTCATACAGTTTTTCTCCAGCTATCAATATGGCCTATTGGAATGTAATAACAGAATACTCAGTTTGGGTTTTATAGATGGGCCCAGTGGTGGTTATTTTATGTATGATGCCCAAAGTAAAGATAATCCTTTATTTCCCAAAGATATATCCGCCACTTACTTACTCAGAACAAATCATTTGCAAGTTTTATTATATTGTCTAATCATCAGTTTAAATGTCTCTCATATTAATGCCCCATTTTGTTTGCATCATCTTAAAATCAATGTAATACAACCCCAACTACCTAAACTGGAACGAGATCCAAGCAAGCGTAGCCTTTTAAAATGTAAACGTATTTTACCTCCGGAATTCTGGAAAACACCCTCTATACTAACACTTAAATCCGTCTCATCTAAAACAAATTCAAAAGTGAATACAATAAAATGCGCAACAGCCGACACTACAGAGCCAATAGAGTCCAATCGAAAATATCGCCGTAAATTTCACAATATCAGCAAAAACGAAGAGGAAAATGGTGTTATTAAACCTCTAGTAGATGCCGATCGTCAAAGTAGCGAAAATCTTAAAATTAAAAATGATTTCGTAAGAATGATTTGTTCTGCGACAAAAGTAAATCTTACTCCAGCTGAGGAGAATCAATCGAGAAAGAAAGACTTTGTGTATAATTTGTTGGATATTTTAGTGCTGGGTCCTGAGGCTTGTCTGAAGTTAAATGAAATTTGA	MPGIHCQDKLNKLLKLSMVPVPCQECQLNADGCLRSESIEWLWDLKDKIPIWSRLNEINTCGFKRKLPMSMTKNFDIEIKNRLWSLWSRKRKHKVKNRKSKSSNKSYMAASVIALCTAKVIRLNIWNSQLMDCIYENGCKFYKESLKKSLCSSSEFQLENLNTNCSMEGIQFRVCLKTVQQGRLYSIPLKCQPNLAYALIQFFSSYQYGLLECNNRILSLGFIDGPSGGYFMYDAQSKDNPLFPKDISATYLLRTNHLQVLLYCLIISLNVSHINAPFCLHHLKINVIQPQLPKLERDPSKRSLLKCKRILPPEFWKTPSILTLKSVSSKTNSKVNTIKCATADTTEPIESNRKYRRKFHNISKNEEENGVIKPLVDADRQSSENLKIKNDFVRMICSATKVNLTPAEENQSRKKDFVYNLLDILVLGPEACLKLNEI
LOC111686376	NC_060950	XP_023304505.2	uncharacterized protein LOC111686376	0	0	0	0	ATGAGTCAACAAACTCTTCAAAAAGCAATGGGCGACTCGATGAATAAAGTTAAAAACGATTTGTTGGACATACCCATTGCTTGCCAATATGGAAATTTATGTTCCAACGATACACATCGTATACACAATGAAAATGCCAACTGGTTAACAGAACGAAAAGATAAACTACCCATATGGAGTCGTCTTAAACCTATTAATTGTGCAGGTCAATCAAGACAGATGATGTATTCAAAGGATAAAGATTATGAAATTGAAATACCAGGACGATTACTATCCATTTTTGGTACTATATCTCAGCAAACAAGTTTAAACAATAAAATGAAAAATATGGAAAACTATCAGTTGGTGGGAAATATTTTAGCTTTGTGTGCTGCTCTTAGTTGCAATTTCTTAAATTGGTCGATAAATTTATTAGATAAAATTATGACAAAGGCTACACAACTGTATCCAGAGTTGTTAAGAAGATTAAATATTACGGATAAAGAATTCAACTATAGTCATTTGAATCAATTCTATCAGTTTGAAAATACTGATTATCAAGTCCAAGTCCAGCAAGTTGCCACAGGTTATTTGTATATTCGTTACGGTTTGAATGAATTTAATTTAGCCAGAGCTTTAACATGGTTTTTTCGGAACTATCAATTTGGTCTGCTAAAATGCTGTAATCGTACTTTAGCTTTTGGTTTTACTTTCGACACCAATTATGGATTCTTTATGTTCGATTGCCATAGCAGGGAGTTTCCTTTATTTGAAAATCAGCAAACCACTTCATATATTCTAAGGACACATCATTTGCAAATTTTACTTTACTGTCTAATAATGACCCTTAATATTTCCACTGAAATGATGAAATTTTATATATATAATGTTGACATTAGAATATTAAATTCTTTGGAAACCAAAAGCCTTAGGAAAGAGATATACGTGCCAACGATAGTAACGAAGAAAGAGGTAGAAAAGAAAGTTGACTGCGGAACCATACACAAAAGGAGTAATAATAAAGCAATACCCAATACACCCTGTAAAACTGCAAAAACTTTTACTACAACAACCGCATTAAAAGCTTCCACTTCATTAGCACCAAAACTTCCCAAAAAATCTAATCCTGACACTAAAACAAAGCCTTTAAAATCTGAGACATTAAAAAGTGAAAATTCTCAAAAGAAAATTCCTCTCGATCCCAATAAAACTTATTACATCATAGCAGTTCCAAAGGAATCCAATATTATTATAGCAAAATCTACATCCAAACTAAACTGTTCTTCTCAGAAAGATATTAATGCAAAAACTGAGAAATCTGTAGAAAAAACTGATCAAAATGTTAAAGTAAATTTACACCGTATCAATACCCTTAAACCCTCAGAAGCTGATGAACAAACCGACACCCAACTATTTCAAGAAAGTGAGTCGGAAACAATTTACTTAGATAAAACTGCTAGTTCAAGCACCTTAACACCAGATCCTACAGAAGGAAATTATTCAAATCCTTTGGGTTTAAAACTATATTTGGTAGATAACCGTAATAATTGTAAATGA	MSQQTLQKAMGDSMNKVKNDLLDIPIACQYGNLCSNDTHRIHNENANWLTERKDKLPIWSRLKPINCAGQSRQMMYSKDKDYEIEIPGRLLSIFGTISQQTSLNNKMKNMENYQLVGNILALCAALSCNFLNWSINLLDKIMTKATQLYPELLRRLNITDKEFNYSHLNQFYQFENTDYQVQVQQVATGYLYIRYGLNEFNLARALTWFFRNYQFGLLKCCNRTLAFGFTFDTNYGFFMFDCHSREFPLFENQQTTSYILRTHHLQILLYCLIMTLNISTEMMKFYIYNVDIRILNSLETKSLRKEIYVPTIVTKKEVEKKVDCGTIHKRSNNKAIPNTPCKTAKTFTTTTALKASTSLAPKLPKKSNPDTKTKPLKSETLKSENSQKKIPLDPNKTYYIIAVPKESNIIIAKSTSKLNCSSQKDINAKTEKSVEKTDQNVKVNLHRINTLKPSEADEQTDTQLFQESESETIYLDKTASSSTLTPDPTEGNYSNPLGLKLYLVDNRNNCK
LOC111686375	NC_060950	XP_023304504.2	cuticle collagen 1-like	0	0	0	0	ATGAAGTGGCATACACTTGGAGTGGTGCTGTTTTTAGGCCTACAATTGGCTTTAACCTCATCTAATGAAGTGAAGCAAGAGACAAAGAGTGTGGAGCCAGCTGAAAGACAAGCACGGCAATATTGTGGTTGTTCACCTGGACCACCGGGTCCCCCAGGTCCACCAGGACCTCCTGGACTACCCGGAAATCCAGGTCTTAAGGGCGATCGTGGAGAAACCGGTTATCCTGGACATCCTGGTAAATCAGGCAAATCTGGTAGACCTGGTATTCCCGGTAATCCAGGACCACCAGGACGCCCAGGACGTCCTGGACCACCAGGTCCTCCAGGCCCAGTAGGTCCTCCCGGTCATGGTCATGGTGGTGGACACTATCCAGTTCCCCCGGTAGTGGTACAACCTCCAGCACCAGCATATCCACCACCTTACCACGGTGGCGGTGGAAATCATCATCATCACCATCATCATCATAATAATAACAATCAGGGACCTATTTACGTTCCCGCCCCTGCTCCAGCACATCCACCCATATATCCCCATCCTTATCCACCTCCCCCAGCTTATCCACCAGCACAAGGACCAATTATTATTATGCCTGGTGGTGGTGGCAGTAGCAGCAGTAGTAGCAGTGGTGGTGGTGGAGGAGGTGGCGGCGGTAGTAGTGGAAGTAACACCGTTCGTACTACCACAACTAAAAAACCAGCAAATAAAAATCGTATGTACTATGGCGACTATGATCATGAGGGTCGCAAGTATGCTGACAATTTCGAAAACTATCGCGATGATCAATATAACAGTGAAACCGATGCAGCTCACAAATATTCAGCTGAGAATAATGTAAATTCTGCTGAAGATAGTTCGGAATATAATAACGAATTGCAACATCCAAATGAGCGGGCATCAGAAAGTGGTGAAAATTATTCTCAAGAAGATTTTAGTGAGAGAGATAATGTAAATGATCAATCTCCAGAGGCTCGTTCTAATCAAGCCATAACAGTTACTAAACGCTCCAAAAGTCATCATAAATAA	MKWHTLGVVLFLGLQLALTSSNEVKQETKSVEPAERQARQYCGCSPGPPGPPGPPGPPGLPGNPGLKGDRGETGYPGHPGKSGKSGRPGIPGNPGPPGRPGRPGPPGPPGPVGPPGHGHGGGHYPVPPVVVQPPAPAYPPPYHGGGGNHHHHHHHHNNNNQGPIYVPAPAPAHPPIYPHPYPPPPAYPPAQGPIIIMPGGGGSSSSSSSGGGGGGGGGSSGSNTVRTTTTKKPANKNRMYYGDYDHEGRKYADNFENYRDDQYNSETDAAHKYSAENNVNSAEDSSEYNNELQHPNERASESGENYSQEDFSERDNVNDQSPEARSNQAITVTKRSKSHHK
LOC111686374	NC_060953	XP_023304503.2	EEF1A lysine methyltransferase 2	766	22.9	25.1	29.29	ATGTCCGTGGAAGAATTAAATGGCTCCGAATTGGGCACCAAAGACTACTGGGAACGTGCCTATGAACGTGAAATAACAAATTATAAAAATAATGGAGATGTTGGTGAAATTTGGTTCGACGAAGATTCACAAATGCGTGTTATCAACTGGATAATGAAACAAGAAGACATAGAAGATGACGTATCCATTATTGATTTGGGCTGTGGCAATGGTATGCTGCTAGTCGAACTAGCACGTGAGGGTTACACAAATTTGCTTGGCGTAGATTACTCAGCTAAAGCTGTGGATCTAGCCGAAAGTATAGCTAAAGATCAAGACTTAAAAATCGCATACAAACAAGCAGACTTAATGGATGTTGAAGCTTGCAAAAAAATGGGTGAATTTGGTATAGTACATGATAAAGGAACTTACGATGCTATTAGTTTATGTCCCGAAAATCCTAAAGAACAAAGAGAATTATACATGCAAACTGTGAGGAATATGATGAATGAGACAAGTATATTTATTATTACCTCCTGTAACTGGACCGAAGAAGAGTTAATCATTAGTTTTAAGGGGAAATTTGAGAAATTGTGTAGCATACCAACACCTTCATTTAAGTTTGCCGGTAAGGTGGGCAGTGTGGTTACTTCTATAGTATTTAAGAAAGTTTTAGAAACTCATTGA	MSVEELNGSELGTKDYWERAYEREITNYKNNGDVGEIWFDEDSQMRVINWIMKQEDIEDDVSIIDLGCGNGMLLVELAREGYTNLLGVDYSAKAVDLAESIAKDQDLKIAYKQADLMDVEACKKMGEFGIVHDKGTYDAISLCPENPKEQRELYMQTVRNMMNETSIFIITSCNWTEEELIISFKGKFEKLCSIPTPSFKFAGKVGSVVTSIVFKKVLETH
LOC111686373	NC_060953	XP_023304502.2	uncharacterized protein LOC111686373	7	0.27	0.3	0.35	ATGGACTCCTTGCTAATTTCTGAGGAAATCAAACAACTGAAACGTTTAAGGGAATTCTATGAAGATCAATTAAAGCTTGTGGGCATAGAAATGTGTGATTTGGGTGATGATATTCATAATTTACTTGATGAAGCTGTAGAGTTGCAACGTGTTACCAATTTGCAGGATATGCGTTTGTCAAATCTACAAACATTCTATTACAAGAAGAAAAAGGAACACTTAGATAACAAAGCCATTATAGTCCAGTTGAAAAATGAAATTAAAAAACAGCAAAAGCAAATTGAAAAGGAACAGAATGAATGTAATTTATTGGAAAAGTTTACCACATCAATTAATAAACGTCTGGTATCCGAGGCACAAATGCAAAGTTCAGTTCAGGATATTGAATCCAGCATGAAGAAATTGCAAGAACATTTGGATACATTGAATATACCAGATGACTTTAATATAGATGAATTGATCCAAAAAGTGGAATTGCTAAAAAATGAAAAATCTAAAGATAAAAAAGAATTTTAA	MDSLLISEEIKQLKRLREFYEDQLKLVGIEMCDLGDDIHNLLDEAVELQRVTNLQDMRLSNLQTFYYKKKKEHLDNKAIIVQLKNEIKKQQKQIEKEQNECNLLEKFTTSINKRLVSEAQMQSSVQDIESSMKKLQEHLDTLNIPDDFNIDELIQKVELLKNEKSKDKKEF
LOC111686370	NC_060953	XP_023304500.2	iron-sulfur cluster co-chaperone protein HscB	894	22.14	29.65	28.32	ATGAGGCGTATTTCTAGAATAAGTTGTGGCTATTTGAAGAATCTAAAGGAATGTAATGTAAATCAACATAGATTACTATTCACTGGCACAGTACAGGCAAGACCATGTTTAGCTTTGGAATGGGAAGCAAGCAAGGAAATAATATTTAATAATTTAAATTTTAATCAACAAAAACGTGCCTATGCACCAACCACAACATCAAATGACCAAGAATGCTGGAATTGTAAAAAGGAACCAAAACAAGGTGATAGTTTAATGATTTGTCCTCACTGTGGTCATTTGCAAGATGTAAACACAGAGATTAACTATTTCGATCTCTTGGATTTTCCACAAAAATTTGATTTGGAGACACAATTACTAACAAAACGATTCAGACAACTGCAAACTGTGGTACATCCAGATAAATTTAGCAATAAAACTTCCCGTGAACAAACAAATTCTGCTGATTGGAGTTCGTTAATCAACAAGGCCTACAAAACACTATCCCTTCCACTAGAACGTGGCCAGTATTTATTAGAGTTGAATGGCCGACAAATACCCCAAGATAATAGTGCTCTTAATAAAGAGTTTCTCATGGAAATGATGGAACGTAATGAAGAGGTTGAGGATGCCTCGACTAAAAGTGAATTAGATGCCATTAATGAAAGTTTAGCAAAAGAATTGCAAGAAAAGGTGGAAATTTTAACAAAAGTATTTGCAGAAAATAATTTGGAAAAGGCCACCTCATTATTGGTTGAAATGAAATATCTAATAAGTATACAGAAGACTATTAAAAATAAATTACAAAAATTAATGGGCAGTTGA	MRRISRISCGYLKNLKECNVNQHRLLFTGTVQARPCLALEWEASKEIIFNNLNFNQQKRAYAPTTTSNDQECWNCKKEPKQGDSLMICPHCGHLQDVNTEINYFDLLDFPQKFDLETQLLTKRFRQLQTVVHPDKFSNKTSREQTNSADWSSLINKAYKTLSLPLERGQYLLELNGRQIPQDNSALNKEFLMEMMERNEEVEDASTKSELDAINESLAKELQEKVEILTKVFAENNLEKATSLLVEMKYLISIQKTIKNKLQKLMGS
LOC111686369	NC_060953	XP_023304499.1	uncharacterized protein LOC111686369	172	5.16	5.9	6.61	ATGGCTGACAATTGTTTTAAGTGCAAAAAATCAATCAACTCCAAGGAGGCCAGTATCAGCTGTAATTGCCAGAAAAAATATCATCGCAGCTGTGTAAACATCGATGACGCCCTTTACGAGGCCATACAAAAGAATCCCATGATCTCGTTCAGCTGCGATGAATGTCGCCAGCAATCACCTAAAGCCATGGCAGCCAAGATACACGCCATGGAGGATAAACTTAATAAGGTTGTGAACGGTGTCAACCAGATACAGGGACGCATGTATCAGCAATACTTCCAGTTCGGTAATGCCAACAATGCCAACGAAGTTAAAAAACAAACCAATAGTCTTATAGTTGTCGGCAATAATTGCAATTCGGATCGTTTACAAGTCGTCTGTGATTATGGTCGTTGGGTGCAAGTGGGCAAATTTGCCACCTCTACTTCGGAGGATGACATTATCGAACATTTGGCTGAGGAGTTAAAGATTAATAAGAATCTTGTTAAATGTACTAAATTGGTAAAGAACGATGCCAATTTGGCTGCATTGTCTTATTGTAAATTTAAGATTTCCATACCGGACTATCGCTTCAACGAGCTGTTCAACGAGGCTATTTGGCCCAGTGGTGTAATGGTCTCACCATTTACTCCACGTTCCCAATTAAATCAAAATCGCATTTAA	MADNCFKCKKSINSKEASISCNCQKKYHRSCVNIDDALYEAIQKNPMISFSCDECRQQSPKAMAAKIHAMEDKLNKVVNGVNQIQGRMYQQYFQFGNANNANEVKKQTNSLIVVGNNCNSDRLQVVCDYGRWVQVGKFATSTSEDDIIEHLAEELKINKNLVKCTKLVKNDANLAALSYCKFKISIPDYRFNELFNEAIWPSGVMVSPFTPRSQLNQNRI
LOC111686368	NC_060953	XP_023304498.2	serine/threonine-protein kinase pakF-like	42	0.79	1.04	1.01	ATGAATCTCGTAATGGCATCCGTGCTTTTGTTAGCCATGTTGGCATTTCAACCGACATTGATTTATGGCACAAAGAACTTGGCATCCGCTAGAAATGGCGGCGGCAGCAGCAGTCGTTTGACTAGCAGCCTCAACAACAACAACCGTAATATTAGATCCTCAAAATACGGAAAGAGACACTCCACCGAACCCTTATATTCACCCGCATTATCTCCAACAGCGGCTAAATTAGTCATGTCGCTGGAATCGGGTGATGTATTGGTGCGTTCAGCTAGAGGTGCTGCCACTGATCAAAATCAAAACCTCTCGCCTGCCAACGGAAACAATGATGGTAAACGTCAGAAAAATAATAATAAAAAATTAAACAAAAACTTAGCCTCTCAAGAGGGTGCGGCGGCAGCAGCAGGAGCCACTCCATCATCGTCGTCATCCACAGCAACTTCCTCAAACAGACGTAAACATTTGGAAAAGAAATTTTCCGCAGCTTCAGGATTATCAGGCAATCAACAACAGCAACAGAAACAGCATCCAAATACCAATAGCAATAACAATAAAGGCAATAACAACAAACAACGTCAAATGCTTAAATCACAAAATCACCAAAATAAACGTTCAGGCGGTGGCAAACAAGCAAACAAAGAAAACGTTGAGAAAACCCAAAGCGAAAGTGAAAAATCACCCACCACTTGCCGTTATGCCAAAAGTGCTTGGTCGGAATGTGATCCCAAGACCAATATGCGTTCCCGCATTTTAACTTTAAAAAAGGGTGAACCAAATTGTTTAGAAACCAGAACAATGCAAAAGAAATGTAAAAAAACTTGTCGTTATGAAAAGGGTGCCTGGTCTGAATGTGCTAATGGACAAATGACGCGTGAGGATAAATTGAAAGCAACAGGCGGTGTTGAGACCAGCTGTGAGGCCGTGCGCAGTATTAACAAGAAATGTAATCCCAATAATGGTGCCAGCAAACAGGCTAGTGGTGGTGGTGGCAGTGGCAATGGCAAGAAGGAACGTAAAAACAAAGAAAAAGGTTCCCGTCGTGTTGTTAAGAACTAA	MNLVMASVLLLAMLAFQPTLIYGTKNLASARNGGGSSSRLTSSLNNNNRNIRSSKYGKRHSTEPLYSPALSPTAAKLVMSLESGDVLVRSARGAATDQNQNLSPANGNNDGKRQKNNNKKLNKNLASQEGAAAAAGATPSSSSSTATSSNRRKHLEKKFSAASGLSGNQQQQQKQHPNTNSNNNKGNNNKQRQMLKSQNHQNKRSGGGKQANKENVEKTQSESEKSPTTCRYAKSAWSECDPKTNMRSRILTLKKGEPNCLETRTMQKKCKKTCRYEKGAWSECANGQMTREDKLKATGGVETSCEAVRSINKKCNPNNGASKQASGGGGSGNGKKERKNKEKGSRRVVKN
LOC111686366	NC_060953	XP_023304496.2	iron-sulfur clusters transporter ABCB7, mitochondrial isoform X2	2086.17	19.83	26.39	25.37	ATGGCTGGACTGGTCCACTTGGCTAGATTTTGTAGTAAACAACAAATAAATAACAATAGAAAATCCTACAGTACCTTAGTGCGTTATACAAACTGCAAATTTAATGCTGCTGGTCAACGTGTGGCTTCCCATTTGCTTATTTCATCCCGTACCACCGTAACAAATGTGGATGATGGCTCTTCTAAAACAAAAAAGAAAATAACTCCCTTTACTCCCACACCGGGCAGTAAATTATTGGGTGGTGTTTTTGTTAAGAAGGCGCCTCAAGGAGGTGGTAATGGGGGTAATTCTCTGGGTAAATTAGATGCACCGGAAGTAACATCACAGGATATGTTAAGGGCAATGATGGCGTATATATGGCCGAAAGAGGATCCTTTAGTTAGAAAAAGAGTAGCTATTTCGTTGGGCCTTTTGGCGGGTTCAAAAATTTTAACAGTTTGTGTGCCATTCTTATTTAAGGGTGCTGTTGATACTATGGGTACCTTGTCCATGGATACACCAGTCGATACAGTATTATCGGTAGCCACTGCTATGTTAGTGGGATATGGTGTTGCTCGTGCCAGTGCTGCTGCTTTTAATGAATTGCGCAATGCTGTATTTGCCAAGGTAGCCCATCATTCCATACGTAAAATAGCCACCAATGTGTTTCTACATTTACACAATTTAGACTTAGCATTCCACCTTAATAAACAAACCGGGGCACTATCAAAGACCATAGATCGTGGTTCCCGTGGCATTAATTTTGTTTTATCAGCCATGGTTTTCAATATTGTACCCACCATTTTTGAATTGGCTTTGGTATCCAGTATATTGGGTTTAAAGTGCGGCTTAGCATTTGCCGGCGTTTCCATGGGTTGTGTAGGTGTTTATGCTGCCTATACTTTATCCGTTACCCAATGGCGTACGAAATTTCGTGTCTATATGAATCAAGCTGAAAATGAGGCCGGCAATAAGGCAGTTGATTCTCTTATTAACTATGAAACTGTTAAATATTTTAATAATGAAAAATTCGAAGCAGCCCGTTATAATGAAGTTTTAAAAAAATATGAATCGGCCAGTTTGAAGACAAGTTCTAGTTTAGCTTTATTAAATTTTGGACAAAATGCTATATTCAGCAGTGCTTTAAGTATCATAATGGTTTTGGCAGCCAATGAAATTGCCAAAGGCAATATGACTGTAGGCGATTTGGTTATGGTTAATGGTTTACTTTTTCAATTAAGTATTCCATTGGGTTTCTTGGGTAGTGTTTATCGTGAAGTGAGACAAGCTTTACTGGATATGCAATCTATGTTTACTCTCATGAATGTAGACAGTCGTGTACAGACTCCTGCTAATGCTCCTCCTTTGATATTGGGTCCCGATAATGCTTCCATCGAATTTAAGAATGTAAATTTTGAATATGAACCTGGTAAACCTATATTCAAGGATTTATCATTTACAATACCGGCCGGTAAAAATATCGCCTTTGTTGGTGGTTCGGGTTCGGGTAAATCTTCAATGGTTCGTTTGCTGTTTCGTTTCTTTGAACCCAATTCGGGTAAAATTTTAATTGGTGGCCAAGATATCAGTGAAGTTGATATCGAGAGTTTGAGAAAAGCTATAGCTGTTGTACCTCAGGATTCTGTCCTATTCCATGATACCATACAACATAATATACACTATGGCAACCTAAACAAATCACAAGAAGATGTTGAAAATGCTGCTCGTATGGCAGATTTACATGATAACATTATGAGTTGGCCCAAACAATATGAAACGCAGGTTGGTGAGAGAGGTTTAAAGCTGTCGGGAGGTGAAAAACAACGTGTAGCCATAGCCAGAGCAATATTGAAAAATTCTCCCATTTTAATATTTGATGAAGCCACCAGTAGTTTAGATTCAATAACAGAATTGAATATTTTACAAGCTTTATCTAGAGCTACAAAAGGACGTACTAGTATTTGTATAGCACATCGTTTATCTACCGTTATGGATGCCGACGAGATTATTGTGCTAGAAAAAGGACGTGTTGGTGAACGTGGTACACATGCCGAGTTGCTAAAGAAAAATGGTCTCTATGCACTTCTTTGGGAAACGCAAACACAACAGTTTTGA	MAGLVHLARFCSKQQINNNRKSYSTLVRYTNCKFNAAGQRVASHLLISSRTTVTNVDDGSSKTKKKITPFTPTPGSKLLGGVFVKKAPQGGGNGGNSLGKLDAPEVTSQDMLRAMMAYIWPKEDPLVRKRVAISLGLLAGSKILTVCVPFLFKGAVDTMGTLSMDTPVDTVLSVATAMLVGYGVARASAAAFNELRNAVFAKVAHHSIRKIATNVFLHLHNLDLAFHLNKQTGALSKTIDRGSRGINFVLSAMVFNIVPTIFELALVSSILGLKCGLAFAGVSMGCVGVYAAYTLSVTQWRTKFRVYMNQAENEAGNKAVDSLINYETVKYFNNEKFEAARYNEVLKKYESASLKTSSSLALLNFGQNAIFSSALSIIMVLAANEIAKGNMTVGDLVMVNGLLFQLSIPLGFLGSVYREVRQALLDMQSMFTLMNVDSRVQTPANAPPLILGPDNASIEFKNVNFEYEPGKPIFKDLSFTIPAGKNIAFVGGSGSGKSSMVRLLFRFFEPNSGKILIGGQDISEVDIESLRKAIAVVPQDSVLFHDTIQHNIHYGNLNKSQEDVENAARMADLHDNIMSWPKQYETQVGERGLKLSGGEKQRVAIARAILKNSPILIFDEATSSLDSITELNILQALSRATKGRTSICIAHRLSTVMDADEIIVLEKGRVGERGTHAELLKKNGLYALLWETQTQQF
LOC111686366	NC_060953	XP_023304495.2	iron-sulfur clusters transporter ABCB7, mitochondrial isoform X1	2140.17	19.53	26.28	24.99	ATGGCTGGACTGGTCCACTTGGCTAGATTTTGTAGTAAACAACAAATAAATAACAATAGAAAATCCTACAGTACCTTAGTGCGTTATACAAACTGCAAATTTAATGCTGCTGGTCAACGTGTGGCTTCCCATTTGCTTATTTCATCCCGTACCACCGTAACAAATGTGGATGATGGCTCTTCTAAAACAAAAAAGAAAATAACTCCCTTTACTCCCACACCGGGCAGTAAATTATTGGGTGGTGTTTTTGTTAAGAAGGCGCCTCAAGGTCCAGACCATAATAATGTTCAAACGCTACCACAACATATTGTACTACAAACAACACAACCAATACGACAATGTCACATTCATCTAGGAGGTGGTAATGGGGGTAATTCTCTGGGTAAATTAGATGCACCGGAAGTAACATCACAGGATATGTTAAGGGCAATGATGGCGTATATATGGCCGAAAGAGGATCCTTTAGTTAGAAAAAGAGTAGCTATTTCGTTGGGCCTTTTGGCGGGTTCAAAAATTTTAACAGTTTGTGTGCCATTCTTATTTAAGGGTGCTGTTGATACTATGGGTACCTTGTCCATGGATACACCAGTCGATACAGTATTATCGGTAGCCACTGCTATGTTAGTGGGATATGGTGTTGCTCGTGCCAGTGCTGCTGCTTTTAATGAATTGCGCAATGCTGTATTTGCCAAGGTAGCCCATCATTCCATACGTAAAATAGCCACCAATGTGTTTCTACATTTACACAATTTAGACTTAGCATTCCACCTTAATAAACAAACCGGGGCACTATCAAAGACCATAGATCGTGGTTCCCGTGGCATTAATTTTGTTTTATCAGCCATGGTTTTCAATATTGTACCCACCATTTTTGAATTGGCTTTGGTATCCAGTATATTGGGTTTAAAGTGCGGCTTAGCATTTGCCGGCGTTTCCATGGGTTGTGTAGGTGTTTATGCTGCCTATACTTTATCCGTTACCCAATGGCGTACGAAATTTCGTGTCTATATGAATCAAGCTGAAAATGAGGCCGGCAATAAGGCAGTTGATTCTCTTATTAACTATGAAACTGTTAAATATTTTAATAATGAAAAATTCGAAGCAGCCCGTTATAATGAAGTTTTAAAAAAATATGAATCGGCCAGTTTGAAGACAAGTTCTAGTTTAGCTTTATTAAATTTTGGACAAAATGCTATATTCAGCAGTGCTTTAAGTATCATAATGGTTTTGGCAGCCAATGAAATTGCCAAAGGCAATATGACTGTAGGCGATTTGGTTATGGTTAATGGTTTACTTTTTCAATTAAGTATTCCATTGGGTTTCTTGGGTAGTGTTTATCGTGAAGTGAGACAAGCTTTACTGGATATGCAATCTATGTTTACTCTCATGAATGTAGACAGTCGTGTACAGACTCCTGCTAATGCTCCTCCTTTGATATTGGGTCCCGATAATGCTTCCATCGAATTTAAGAATGTAAATTTTGAATATGAACCTGGTAAACCTATATTCAAGGATTTATCATTTACAATACCGGCCGGTAAAAATATCGCCTTTGTTGGTGGTTCGGGTTCGGGTAAATCTTCAATGGTTCGTTTGCTGTTTCGTTTCTTTGAACCCAATTCGGGTAAAATTTTAATTGGTGGCCAAGATATCAGTGAAGTTGATATCGAGAGTTTGAGAAAAGCTATAGCTGTTGTACCTCAGGATTCTGTCCTATTCCATGATACCATACAACATAATATACACTATGGCAACCTAAACAAATCACAAGAAGATGTTGAAAATGCTGCTCGTATGGCAGATTTACATGATAACATTATGAGTTGGCCCAAACAATATGAAACGCAGGTTGGTGAGAGAGGTTTAAAGCTGTCGGGAGGTGAAAAACAACGTGTAGCCATAGCCAGAGCAATATTGAAAAATTCTCCCATTTTAATATTTGATGAAGCCACCAGTAGTTTAGATTCAATAACAGAATTGAATATTTTACAAGCTTTATCTAGAGCTACAAAAGGACGTACTAGTATTTGTATAGCACATCGTTTATCTACCGTTATGGATGCCGACGAGATTATTGTGCTAGAAAAAGGACGTGTTGGTGAACGTGGTACACATGCCGAGTTGCTAAAGAAAAATGGTCTCTATGCACTTCTTTGGGAAACGCAAACACAACAGTTTTGA	MAGLVHLARFCSKQQINNNRKSYSTLVRYTNCKFNAAGQRVASHLLISSRTTVTNVDDGSSKTKKKITPFTPTPGSKLLGGVFVKKAPQGPDHNNVQTLPQHIVLQTTQPIRQCHIHLGGGNGGNSLGKLDAPEVTSQDMLRAMMAYIWPKEDPLVRKRVAISLGLLAGSKILTVCVPFLFKGAVDTMGTLSMDTPVDTVLSVATAMLVGYGVARASAAAFNELRNAVFAKVAHHSIRKIATNVFLHLHNLDLAFHLNKQTGALSKTIDRGSRGINFVLSAMVFNIVPTIFELALVSSILGLKCGLAFAGVSMGCVGVYAAYTLSVTQWRTKFRVYMNQAENEAGNKAVDSLINYETVKYFNNEKFEAARYNEVLKKYESASLKTSSSLALLNFGQNAIFSSALSIIMVLAANEIAKGNMTVGDLVMVNGLLFQLSIPLGFLGSVYREVRQALLDMQSMFTLMNVDSRVQTPANAPPLILGPDNASIEFKNVNFEYEPGKPIFKDLSFTIPAGKNIAFVGGSGSGKSSMVRLLFRFFEPNSGKILIGGQDISEVDIESLRKAIAVVPQDSVLFHDTIQHNIHYGNLNKSQEDVENAARMADLHDNIMSWPKQYETQVGERGLKLSGGEKQRVAIARAILKNSPILIFDEATSSLDSITELNILQALSRATKGRTSICIAHRLSTVMDADEIIVLEKGRVGERGTHAELLKKNGLYALLWETQTQQF
LOC111686364	NC_060953	XP_023304494.2	staphylococcal nuclease domain-containing protein 1	20004	143.5	170.5	183.57	ATGAGTACAACAAATGCGGCAGCTGCTCCAGCCACACAAACTTCTGCTCCTGCAGCCAAACTTAAGGGTGTTGTAAAGCAGGTTTTATCTGGTGATACCGTTGTTATACGTGCCCATAAAGGTGCCCCACCACCAGAAAAACAAATTACCTTCTCATATGTTCTTGCTCCCAAGCTAGCCCGCCGTCCTGGTGCCGGTGGTGATGAAACCAAGGATGAACCTTGGGCTTGGGATTCCCGCGAATTTTTACGCCAAAAATTGATTGGGCACGAAGTAACCTTCAGCTTTGAGAAGCCTCCAAACTCAAATCGTGAATACGGTTTCGTGTGGTTGGGCGATGAAAACGGTGAAAATGTCGTACAAACAATGGTAAAAGAAGGTTTGGTAACTGTACGTCGTGACAGCCGTCCTCCAGAGCCCCACAAGCAAGAAGAATTGCAAAAACTTATTGAATTGGAAGATCAAGCCAAACATGCTGGTCGTGGCAAGTGGTCCAATGCTTCTCCCGCTGATCATGTCCGTCAAATTAAGTGGACTCAAGATAATCCCTCGCAAATTGTTGAAATGTTCGGTGGCAAACCCGTAAAAGCTATAATTGAACATGTGCGTGATGGCTCAACAGTACGTGCCTTCTTGTTGCCCGACTTCTATTACATCACTTTAATGATTTCGGGTATCCGTTGTCCCGGTGTTAAATTGGACTCTGAGGGCAAACCTGATTTGAAGATCAAGGTGCCATACGTCGATGAAGCCCGCTACTATGTGGAGACACGTTTGTTGCAACGTGAGGTCGAGATTCGTTTGGAATCTGTTAACAATGCCAATTTTATTGGTACCATCATCCATCCCAAGGGCAATATTGCTGAGTCTTTGTTGCGTGAAGGTTTGGCTAGATGTGTTGACTGGTCCATGGCTTTGATGAAGGGTGGTGCCGAAAAACTTCGTTCAGCTGAACGTGTAGCCAAGGAGAAACGTTTACGTTTGTGGCAAGATTATAAATCAAATGCTCCTACATTCAATACCAAGGAGAAAGACTTTACCGGTACCGTTGTTGAAGTTTTCAATGGTGATGCCATCAATGTCAAACTTCCCAATGGTCAAATCAAGAAGGTGTTCTTCTCTTCCATTCGCCCACCACGTGACAATCGTGCTGTTTTCGGCAACGATGGCGAAGAAGTTGTTAAGGCTCCTCCTCGTCCCAAAAACTTTAGACCTCTTTACGAAATCCCCTTCATGTTTGAAGCTCGTGAATTCTTGCGTAAGAAATTGATCAACAGGAAGGTACAATGTATTTTGGATTATGTATCGCCTGCCCGTGATAACTTCCCCGAAAAGTACTGTTATACAGTACTTATTGGTGGCCAAAATGTTGCTGAAGCCATGGTAGCTAAGGGTTTGGCTTCTGTTGTACGTTACCGCCAAGATGATGATCAACGCTCATCTTGCTACGATCAATTGTTTGCAGCTGAAAACCAAGCCATCAAGGGTCAAAAGGGCATGAACGGCAAAAAGGACAATGCCACCATGCGTGTCAATGACCTTACTGTCGACCATTCCCGCATCAAGGTTCAATACTTGCCTTCCTGGCAACGTGCTTTGCGTACCGAGGGTATTGTTGAATTCGTAGCCAGCGGCTCCCGCCTCCGTCTTTTCATCCCCAAGGATAGTTGTTTAGTTACCTTCTTGTTGGCTGGTATCTCCTGTCCTCGTTCATCTCGTCCAGCCTTGAATGGCGTGCCAGCTCAAGAAGGCGAACCCTACGGCGATGAAGCCTTGACATTTACCCGCGATCGTGTATTACAACGTGATGTCTCCGTACACATTGATACCACCGATAAGAATGGAACATCTGTCATTGGTTGGTTGTGGACCGACAACAACATCAACTTGTCTGTTGCTTTAGTCGAAGAAGGTCTCGCAGAAGTTCACTTTAGTGCCGAAAAATCCGAATACTACCGACAACTCAAGGCTGCTGAAGACCGCGCCAAGGCTGCCAAGAAGAACATCTGGGCTAACTATGTTGAACAAGTGGTTGAAGAGCAACCCGTTGTTGAGGAGAAAGAAGAGAAAGTACCAGCTGAACGTAAAGTCCATTTGGAAGATGTCATTGTTACTGAAATCACCGAAAACTTATCCTTCTATGCTCAATCATGCGCCAACGGTTCTAAATTGGATGCTTTAATGGCTAAATTGCATGCTGATTTCCAATCTAATCCACCAATTGCTGGAGCATACACCCCCAAACGTGGTGATCTATGCGCTGCTCAATTCTCTGCCGACAATCAATGGTACCGCGCTAAGGTAGAACGTGTTCAAGACGGCCAAGCTACTGTTTTGTACATTGACTACGGCAACAAGGAGGTTGTACCATTCACTCGTTTAGCCGCTTTGCCCGCTGGCTTCACTAGTGAGAAACCATTTGCCACTGAATATGCTTTGGCTTTGATTCAACTGCCCTCGGACAACGAAGATAAGGAAGAAGCTTTGCGTGCCTTCGCTGAGGATGTACTCAATCGTAAGGTACAAATTAATATTGAGATGAAGTCTAGCACCGGTCCTTCCCTTGCAACCATTCACGATCCCTCTACCAATATCGACATTGGTAAACAATTGGTGGCTGATGGTCTTGTAATGGTTGAGAAACGTGGCGAACGCAAACTTAGAGAATTGATTGATCAATACAAAGCTGCCCAACAAGCTGCCTTAAATGCTCATTTAGCCATCTGGAAATACGGTGACATTACACAAGACGATGCGCCCGAATTCAGCCGCTAA	MSTTNAAAAPATQTSAPAAKLKGVVKQVLSGDTVVIRAHKGAPPPEKQITFSYVLAPKLARRPGAGGDETKDEPWAWDSREFLRQKLIGHEVTFSFEKPPNSNREYGFVWLGDENGENVVQTMVKEGLVTVRRDSRPPEPHKQEELQKLIELEDQAKHAGRGKWSNASPADHVRQIKWTQDNPSQIVEMFGGKPVKAIIEHVRDGSTVRAFLLPDFYYITLMISGIRCPGVKLDSEGKPDLKIKVPYVDEARYYVETRLLQREVEIRLESVNNANFIGTIIHPKGNIAESLLREGLARCVDWSMALMKGGAEKLRSAERVAKEKRLRLWQDYKSNAPTFNTKEKDFTGTVVEVFNGDAINVKLPNGQIKKVFFSSIRPPRDNRAVFGNDGEEVVKAPPRPKNFRPLYEIPFMFEAREFLRKKLINRKVQCILDYVSPARDNFPEKYCYTVLIGGQNVAEAMVAKGLASVVRYRQDDDQRSSCYDQLFAAENQAIKGQKGMNGKKDNATMRVNDLTVDHSRIKVQYLPSWQRALRTEGIVEFVASGSRLRLFIPKDSCLVTFLLAGISCPRSSRPALNGVPAQEGEPYGDEALTFTRDRVLQRDVSVHIDTTDKNGTSVIGWLWTDNNINLSVALVEEGLAEVHFSAEKSEYYRQLKAAEDRAKAAKKNIWANYVEQVVEEQPVVEEKEEKVPAERKVHLEDVIVTEITENLSFYAQSCANGSKLDALMAKLHADFQSNPPIAGAYTPKRGDLCAAQFSADNQWYRAKVERVQDGQATVLYIDYGNKEVVPFTRLAALPAGFTSEKPFATEYALALIQLPSDNEDKEEALRAFAEDVLNRKVQINIEMKSSTGPSLATIHDPSTNIDIGKQLVADGLVMVEKRGERKLRELIDQYKAAQQAALNAHLAIWKYGDITQDDAPEFSR
LOC111686363	NC_060953	XP_023304493.1	vesicle-associated membrane protein 2 isoform X4	28.83	1.36	2.18	1.74	ATGGAAGGTGAAGCCAAAGAAGGAAAGGAAAGTGAGCCTCAGGCGGATCCAGCACCAGCCGGAGATGCACCACCCGCAGGTGAGGGTGCGCCAGCCGGAGAGGGTGGCGATGGTGAGATTGTTGGTGGACCACGCAACCCTCAACAAATAGCGGCACAAAAACGTTTACAACAAACCCAGGCACAAGTTGATGAGGTTGTTGATATTATGCGAACAAATGTCGAGAAAGTACTCGAAAGAGATCAAAAACTTTCCGAATTAGACGATCGTGCTGACGCCTTACAACAGGGTGCCTCACAATTTGAACAGCAAGCTGGTAAATTGAAACGAAAATTCTGGTTGCAAAATTTGAAGATGATGATTATTATGGGCGTTATTGGTCTAGTTATTGTGGGCATTATTGCAAAGAAAGATGAAGAGTAA	MEGEAKEGKESEPQADPAPAGDAPPAGEGAPAGEGGDGEIVGGPRNPQQIAAQKRLQQTQAQVDEVVDIMRTNVEKVLERDQKLSELDDRADALQQGASQFEQQAGKLKRKFWLQNLKMMIIMGVIGLVIVGIIAKKDEE
LOC111686363	NC_060953	XP_023304492.2	vesicle-associated membrane protein 2 isoform X3	63.13	2.35	3.97	3.01	ATGGCGGATCCAGCACCAGCCGGAGATGCACCACCCGCAGGTGAGGGTGCGCCAGCCGGAGAGGGTGGCGATGGTGAGATTGTTGGTGGACCACGCAACCCTCAACAAATAGCGGCACAAAAACGTTTACAACAAACCCAGGCACAAGTTGATGAGGTTGTTGATATTATGCGAACAAATGTCGAGAAAGTACTCGAAAGAGATCAAAAACTTTCCGAATTAGACGATCGTGCTGACGCCTTACAACAGGGTGCCTCACAATTTGAACAGCAAGCTGGTAAATTGAAACGAAAATTCTGGTTGCAAAATTTGAAGATGATGATTATTATGGGCGTTATTGGTCTAGTTATTGTGGGCATTATTGCAAATAAACTGGGCTTAATAGGTGGTGAACAACAGCCTCAATATCCACCACAATATTATATGCCGCCACCACCACCCCAACAGCAGCCACCACCACAAGCGCCAGCTGCTGGTGGTACATCGTCATTGGTTGGAGATGACAAGACCCATGTTGAACATGGTGGCGTATAA	MADPAPAGDAPPAGEGAPAGEGGDGEIVGGPRNPQQIAAQKRLQQTQAQVDEVVDIMRTNVEKVLERDQKLSELDDRADALQQGASQFEQQAGKLKRKFWLQNLKMMIIMGVIGLVIVGIIANKLGLIGGEQQPQYPPQYYMPPPPPQQQPPPQAPAAGGTSSLVGDDKTHVEHGGV
LOC111686363	NC_060953	XP_023304490.2	vesicle-associated membrane protein 2 isoform X1	33.63	1.17	1.88	1.49	ATGGAAGGTGAAGCCAAAGAAGGAAAGGAAAGTGAGCCTCAGGCGGATCCAGCACCAGCCGGAGATGCACCACCCGCAGGTGAGGGTGCGCCAGCCGGAGAGGGTGGCGATGGTGAGATTGTTGGTGGACCACGCAACCCTCAACAAATAGCGGCACAAAAACGTTTACAACAAACCCAGGCACAAGTTGATGAGGTTGTTGATATTATGCGAACAAATGTCGAGAAAGTACTCGAAAGAGATCAAAAACTTTCCGAATTAGACGATCGTGCTGACGCCTTACAACAGGGTGCCTCACAATTTGAACAGCAAGCTGGTAAATTGAAACGAAAATTCTGGTTGCAAAATTTGAAGATGATGATTATTATGGGCGTTATTGGTCTAGTTATTGTGGGCATTATTGCAAATAAACTGGGCTTAATAGGTGGTGAACAACAGCCTCAATATCCACCACAATATTATATGCCGCCACCACCACCCCAACAGCAGCCACCACCACAAGCGCCAGCTGCTGGTGGTACATCGTCATTGGTTGGAGATGACAAGACCCATGTTGAACATGGTGGCGTATAA	MEGEAKEGKESEPQADPAPAGDAPPAGEGAPAGEGGDGEIVGGPRNPQQIAAQKRLQQTQAQVDEVVDIMRTNVEKVLERDQKLSELDDRADALQQGASQFEQQAGKLKRKFWLQNLKMMIIMGVIGLVIVGIIANKLGLIGGEQQPQYPPQYYMPPPPPQQQPPPQAPAAGGTSSLVGDDKTHVEHGGV
LOC111686362	NC_060953	XP_023304489.2	ATP-dependent RNA helicase p62-like	592	6.61	8.32	8.46	ATGGCACCGCCAAAAAGCGGAAACCAGAATGCTAGAGGACGAGGGGGACGTTCTGATGGCGGTGGCTCCAGAGGCCGTGGTGGTGGATTCGCGGGTAACAATAGGGGTCATGTAAGAAATGGTCGTGTTGAGAGACCTGGTCGTCCTTCAGGTAGTGGAGGTGGTGGTCATTCGGGAGGTGGCTTTGGACGTGACCAACGTTTAAGATTTGGTGGTGGTGGCGGTAATAGAGGCATGAATAATAATAGAAATCCCGATGACTTTTCAAATCTGCGAGAGATTAATTGGATGCAGGTACGTTTGCCGCCCTTTCAAAGGGATTTTTACAAGGAGCATCCAAAAACCAGAGCACGGCCCATGAACGAAGTGGAACGTTATAGAGCGGCCAATGAAATTACTGTACGCGGGCCTGCTCCAAAACCAATAATTTACTTTGACGAAGCCTGCTTTCCGGACTATTGTATGAATGAGATACGACGTCAAGGCTACAGTGAGCCCACGCCTATACAAGCTCAGTCTTGGCCCATAGCTATGAGTGGTAATAATCTGGTCGGTATTGCAATGACTGGTTCTGGGAAAACTTTAGCTTTCATTTTGCCTGCCATTGTCCACATAAATCATCAGCCGCCTTTGGCAAATGGCGACGGTCCCATAGCTCTGGTATTGGCACCAACCAGAGAATTGGCTCAACAAATTAAAAAAGTGGCTGATGATTTTGGTTCACATGTTTATGTCCGCAATACGTGTATTTTTGGTGGCACACCGAAAACGCGACAAACAAATGATCTTGAAAGTGGAGTGGAACTGGTTATTGCAACACCCGGCCGTTTGCTAGACTTCTTAGCTAACGGGGTAACAAATATGAAACGTTGTACATATTTGGTACTCGACGAAGCCGATCGTATGTTGGATATGGGTTTTGAGCCACAAATACGTAAGATATTAAGTCAGATACGACCAGATCGTCAGATTTTAATGTGGAGCGCCACTTGGCCAAAAGAGGTTCGTCAACTAGCTGAAGATTTCCTGGGTAACAATTACATACAGATAAACATCGGTTCTTTGGAACTCTCAGCCAATCACAACATACGCCAATATGTTGATGTCTGTCACGAAACAGACAAAGGCTCAAAACTTAAGAGTTTACTGTCAAATATTTATGATCAACCTCATCCCGGTAAAATTATCATTTTCGTTGCTACCAAAAAGAAAGTCGATGAATTGGCACGTTTTATTAATGGCTTTGGTGTACAAGTTGGTTCCATTCATGGCGATAAATCGCAATCAGATCGTGATAATGTTTTATCTGACTTCCGCAATGGTCGTTCCAATATATTAGTGGCTACAGATGTGGCAGCTCGTGGTTTAGATGTCGATGGCATTAAATATGTTATAAATTTCGATTTTCCCCAATCATCGGAGGATTATATTCATCGTATAGGACGTACTGGACGTAAGCATTCTACTGGTACATCGTATGCATTCTTTACAACTAAAAATGCTAAATGTGCCAAGGCATTGGTGGATATATTGCGAGAGGCCAATCAAAATGTTAATCCGGATTTAGAGTATATGGCTCGTAATGCCGCATCTATATTAAGTAAAGAGAAAAACAATAATCGTGGTAATAACATGAATGGTTTTAATAATAGAGGAGGCAACAGCGGTGGAGGTGGTCATAGATTTGGTAATGGTGGTGGAAATTTCGGCAATAACAGAGGAGGAGGAGGAGGTGGTGGCGGTGCCATCAGACCTCGGAATGCCTACAATTCTAGAAATTAA	MAPPKSGNQNARGRGGRSDGGGSRGRGGGFAGNNRGHVRNGRVERPGRPSGSGGGGHSGGGFGRDQRLRFGGGGGNRGMNNNRNPDDFSNLREINWMQVRLPPFQRDFYKEHPKTRARPMNEVERYRAANEITVRGPAPKPIIYFDEACFPDYCMNEIRRQGYSEPTPIQAQSWPIAMSGNNLVGIAMTGSGKTLAFILPAIVHINHQPPLANGDGPIALVLAPTRELAQQIKKVADDFGSHVYVRNTCIFGGTPKTRQTNDLESGVELVIATPGRLLDFLANGVTNMKRCTYLVLDEADRMLDMGFEPQIRKILSQIRPDRQILMWSATWPKEVRQLAEDFLGNNYIQINIGSLELSANHNIRQYVDVCHETDKGSKLKSLLSNIYDQPHPGKIIIFVATKKKVDELARFINGFGVQVGSIHGDKSQSDRDNVLSDFRNGRSNILVATDVAARGLDVDGIKYVINFDFPQSSEDYIHRIGRTGRKHSTGTSYAFFTTKNAKCAKALVDILREANQNVNPDLEYMARNAASILSKEKNNNRGNNMNGFNNRGGNSGGGGHRFGNGGGNFGNNRGGGGGGGGAIRPRNAYNSRN
LOC111686335	NC_060952	XP_023304464.2	uncharacterized protein LOC111686335	0	0	0	0	ATGTTGCTTAAAATAGTATTGTTGGTATTTTCCTTAAATTTTTCTAAAATTTTAACACAATCAACTAAAAATCAGCCTGTTGATAGTTCGATTGATGATACACCCAGTCCAGAATGGATTAAATATCAGCAGGAAAGATTTCAAAATTTAGATACGTTGACACCAACCTATCGGGAGATTTTAAAAAGTATTAACAAACCTAAAGAGCCAGTGGTAGTAGCGGTAAGCAATGTCCATAGTCAAATGGAAACAACTTCAAGGCAAGAAGGTTCTCATCAAGATAAAGAAGATTATGTTCAGCTATCCGACTTGGAGGATAATGATGCTGACAATATGAAAGAATTTGAAAAGGAAAAGAGGCCTTCGGAAAACAGTGTTGAATTTCCTTCCATAAAAGGTTTTATAGAATTTATCAAGTCCCTAAAACATTCATGGATGAAAAATTCAATTTTTCGTATTGATGATAAAATCAAAATGCTGCATCAATTAAAGGATTCTCTGTTGAAAACTATTGAACAACAATTTATGATTCTATGGCAAGACGATGATGATGATGATGACGACAATGTAGAACAATCTTATACAAATGAAAATAAGGAATCTCGTAATATGGCCGAAAAAAATAGTAGCAATCATTTACGTAGTAAACGTGGTATTTTAGATGAATCTAATATAAATTTTCCACCAAATGCAGCGTTAATTAGTATAAATTTTTTAACATTTGCAGTATATTTAATAAAATTAGTTTTGCAAGTGGTCAATATTATTAAAACTAAACATTATCAATTCTCATCAATGAATATGAATATGATGGATACGGGAGCCATACGATTTGGTTGA	MLLKIVLLVFSLNFSKILTQSTKNQPVDSSIDDTPSPEWIKYQQERFQNLDTLTPTYREILKSINKPKEPVVVAVSNVHSQMETTSRQEGSHQDKEDYVQLSDLEDNDADNMKEFEKEKRPSENSVEFPSIKGFIEFIKSLKHSWMKNSIFRIDDKIKMLHQLKDSLLKTIEQQFMILWQDDDDDDDDNVEQSYTNENKESRNMAEKNSSNHLRSKRGILDESNINFPPNAALISINFLTFAVYLIKLVLQVVNIIKTKHYQFSSMNMNMMDTGAIRFG
LOC111686328	NC_060952	XP_023304454.2	poly(U)-binding-splicing factor PUF60-B	69	0.72	0.97	0.93	ATGATGATAGAAGGAGCTACCATGTTACATCATCCTACCTCATTGCCACCACCACCCATTGTTGCGGCACGCATTAAAGATGAAAAAACCAACAATAATTTTTTCTATCCCCACAGTAATCCCATTGACAACGCTGCGGCAGCTGCTGCCGCCGCTGCAGCTGGCCTCATCGATCCACACAATCGGGATTTGCGCAATGCTTTGGTAGCCTCCATGAATGGTAATGTGGCAGCGGCTACTATTAATGGTTCTTTGACAACAGCGGCTGTATTAAAAAGTGCCTCAGCTGCTGCAGCCGTGGCTGCTGCTCAACAACAACAACAACAACAGCAGCAACAACAACAAACAAATGCTAATAATGCCTCACAACAGCAACAACAACAACAGCAGCAACAAAATTTGAATAACACTACTAATAACACAGTTTCACAACAACAGCAACAACAACAACAGCAGCAGCAACAACAACATACACAAGCCCAACAAGCTGCCATGACCATTCTAAATGGTAACACCTCAAATACCAACAACAATCAAACAGATTCCACAGTCAAAACTTCATTATCGGGTCGCTCTACACCCAGTAACAGTGTTAATGGTGCGGCGGGTACCGATCCAGCACCCGGCAAACTTTTTGTTGGTGGCCTTAGTTGGCAAACATCTTCGGAGAAGCTTAAGGAATACTTTAATATGTTTGGTGCTGTTACAGATGTGCTAATTATGAAGGATCCTTTAACACAGCGTAGTCGTGGTTTTGGTTTTATTACCTTCAAAGAGCCCTGCAGTGTGGAAAAAGTCTTACAAGTACCCATACATACTTTGGATGGCAAGAAAATTGATCCCAAACATGCCACACCCAAGAATAGACCTCGTAATTCCAGTAAAACTAAGAAAATCTTCGTGGGTGGTGTAGCTCAAGACACTTCAGCCGAAGAGGTTAAAGCCTATTTCAATCAATTTGGCACTGTAGGTGAAACTGTCATGTTAATGGATCAACAGACTAAACGTCATCGTGGTTTTGGTTTTGTTACATTCGAAAATGAAGATGTTGTAGATCGTGTTTGTGAAATACATTTCCATACTATTAAAAACAAAAAGGTCGAATGCAAAAAGGCTCAACCCAAAGAGGCTGTCACACCTGCTGCTCAACTTCTACAGAAACGTATTATGTTGGGCACTTTAGCGCCTGGCCAGTTATTAGGTGCTGCTCCTGGCCAATTATTGGGTACACGTACTGCTGCCGGTCTTACCGCCATGAATCCTTTGGCTATGCTTCAAAATCATCAGGGTCAATTACAGTTTCATGCCACCACACAACAGGCTGCTGCTGCTGCTCAACAGGCTGCCTTGATTTCACAAAATCCTTTCCAAGTACAAAATGCTGCAGCCTCTGCTATAGCCGCTAATCCAAGTGGTTTTGGTAAATTATTAACTACATATCCTCAAGCAGCATTACATAGTGTTCGTTATACTCCCTACCCCATACCCGCCACAGCAGCAGCCGCCACTGCTTTTGCTCAAGCCCAACAACAGCAGCAACAACAAGTTGCCTCAGCTCATGCTCATCATCATCACCATCAACAGCAACAAAATGCCGTAGCAGCGGCACAACAACATACAGCTGCACAAAATTCTGCAGTAGCAGCGGCAGCAACACAAGCACACAATGCTGCAGCATTAGCAGCAGCTGGTACAACACAGCCTAATGGTGCTCATGCAGCTACGGCTGTAACAAATCCTTTAGCTGCCGCTGCTGCGCAACAAGCAGCTTTAGTAGCATCGAATCCCTTAAATGCCGCCACAAATCCATATCAAAGTTATGCCTTAGCTAATGTGGATATGTCAAGTTTTCAAGGAGTCGACTGGAGTTCAGTGTATGGCATGGGAATGTATGTTTAA	MMIEGATMLHHPTSLPPPPIVAARIKDEKTNNNFFYPHSNPIDNAAAAAAAAAAGLIDPHNRDLRNALVASMNGNVAAATINGSLTTAAVLKSASAAAAVAAAQQQQQQQQQQQQTNANNASQQQQQQQQQQNLNNTTNNTVSQQQQQQQQQQQQQHTQAQQAAMTILNGNTSNTNNNQTDSTVKTSLSGRSTPSNSVNGAAGTDPAPGKLFVGGLSWQTSSEKLKEYFNMFGAVTDVLIMKDPLTQRSRGFGFITFKEPCSVEKVLQVPIHTLDGKKIDPKHATPKNRPRNSSKTKKIFVGGVAQDTSAEEVKAYFNQFGTVGETVMLMDQQTKRHRGFGFVTFENEDVVDRVCEIHFHTIKNKKVECKKAQPKEAVTPAAQLLQKRIMLGTLAPGQLLGAAPGQLLGTRTAAGLTAMNPLAMLQNHQGQLQFHATTQQAAAAAQQAALISQNPFQVQNAAASAIAANPSGFGKLLTTYPQAALHSVRYTPYPIPATAAAATAFAQAQQQQQQQVASAHAHHHHHQQQQNAVAAAQQHTAAQNSAVAAAATQAHNAAALAAAGTTQPNGAHAATAVTNPLAAAAAQQAALVASNPLNAATNPYQSYALANVDMSSFQGVDWSSVYGMGMYV
LOC111686324	NC_060951	XP_023304451.2	uncharacterized protein LOC111686324 isoform X3	0.5	0.03	0.06	0.04	ATGGATACTGTGGCCATAAAAACCGCACCACCCCATGCACCCCTTTCTTCTACAGTGCAGCAAAAGCTTACGAAACTTAACAACTCTACAGCCAGTAATAATAGTTCTACTGCCACTACCAACAACAACAACAACAACTCAACAGATTGTTTAAAATATTCCAAATCTGGTATTGGCGCATTTTTTCAAACCTGCAAGGTCTTATGGCATTTGGATGCTTTTCGTCGTTCATTCCGTTCTTTGAATCAACATGTTTGCAGTGGACAAGATTGTATATTTTGTGCCTTAAAGGTAAGTGTCTTTGCTACGTTTTTTTAA	MDTVAIKTAPPHAPLSSTVQQKLTKLNNSTASNNSSTATTNNNNNNSTDCLKYSKSGIGAFFQTCKVLWHLDAFRRSFRSLNQHVCSGQDCIFCALKVSVFATFF
LOC111686323	NC_060950	XP_023304450.2	eukaryotic translation initiation factor 3 subunit K	8264	247.01	320.86	315.99	ATGCCTCATATGGTAACAATGGAAAATGGCCAAAGCCAAACTATACAGGAAATGTTGGGCTGCATTGAAAGATACAATCCCGATCATTTGAAAATTTTAGAAGCCTATGTTGAAGATCAGGCCAAGAATAACACTTATGATTTGGAAGCTAATTTGGCAGTATTAAAATTGTATCAATTCAATCCTCATATGTTGAATTTTGACATCACCTATACCATCCTATTGAAATCACTGACTAATTTGCCACATACCGATTTTGTAATGGCCAAGTGCTTGCTGTTGCCTCAACAGATGAAGAACGAAACCGTACAGACTATAATCGATTTGGCTGATATTTTGGAACGTACAGATTTCACTTTGTTCTGGCAGAGGGCTGAAGTTAATAAAAGCATTTTCCGTCACATTCAGGGTTTCCATGATTCGATACGCAAATTTGTTTGTCATGTTGTGAATATTACTTTCCAAACTATTAAGAAGGATTTGTTGAAGGAAATGTTGGGCGGCATTGAGGATGCCACTTTAGACAAATGGATGAAACAATATGGCTGGAAACGTGATGGCAATTTGGTGATTGTTGCTTCACAAGATGAAAAGATCAAGACCAAGAATATTACAGAAAAAATTGAGTTCGATAATGTCGGTGGTTTAATGGCCCAATGTTTGTAA	MPHMVTMENGQSQTIQEMLGCIERYNPDHLKILEAYVEDQAKNNTYDLEANLAVLKLYQFNPHMLNFDITYTILLKSLTNLPHTDFVMAKCLLLPQQMKNETVQTIIDLADILERTDFTLFWQRAEVNKSIFRHIQGFHDSIRKFVCHVVNITFQTIKKDLLKEMLGGIEDATLDKWMKQYGWKRDGNLVIVASQDEKIKTKNITEKIEFDNVGGLMAQCL
LOC111686322	NC_060950	XP_023304448.2	TATA-box-binding protein	347	6.47	8.29	8.27	ATGGATCAAATGTTGAGTCCAGGTTTTTCAATACCCAGTATTGGCACGCCACTTCATCAAATGGAGGCCGATCAACAGATTGTGGCCGCCAATCCTGTGTACCATCCCTCGGCTATGAATCAACATAATCAGCATGATATTAACACTAATGGCGCGCATAATCCTAACGTATCGGCTAATAATATGTATGGTCATGATTTAAGTCACATTATGGGTGGTAATTCACCAGCACCAGGCTCGAATACACCAAATATGGGACAACATGCTCCCACACTGCCAGTACCACATAAGCAAATGCAATCATATCAACCCTCATATCAAAGTTCAATGTCATCTAATATGGGAGCACAGAGTATCGGTAGTGCGTCAGCAGCACCGCAGTCATTAATGCAACCACAGACACCACAAAGTCTTATGTCACCCATGGTACCGATGAGTGATAGAACTGATAATTTAAGCAATATACACCAAACCATGGGCCCGGCGACGCCTATGACACCCATGACTCCGGGTTCAGCAGATCCCGGTATTGTGCCACAACTACAAAATATTGTTTCCACTGTTAATTTATGTTGTAAACTAGATTTGAAAAAGATTGCTTTACATGCCCGTAATGCCGAATACAATCCAAAACGTTTTGCTGCTGTTATTATGCGTATACGTGAACCTCGTACCACAGCATTGATATTCTCGTCGGGCAAAATGGTTTGTACCGGAGCTAAAAGTGAAGATGATTCACGTTTGGCCGCTCGTAAATATGCCAGAATTATACAGAAATTAGGATTTCCGGCTAAATTTCTCGATTTTAAAATTCAAAATATGGTCGGTTCTTGTGATGTTAAATTTCCCATACGTTTGGAGGGTCTGGTACTCACCCATTGTAATTTCTCTTCATACGAACCGGAATTATTTCCCGGTCTCATCTATCGTATGGTGCGTCCACGTATTGTCCTATTGATATTCGTTTCTGGTAAAGTTGTGCTAACGGGAGCTAAAGTACGTGGTGAAATTTATGAGGCATTTGATAAAATATTTCCTATTTTGAAAAAATTCAAAAAACAATCTTAA	MDQMLSPGFSIPSIGTPLHQMEADQQIVAANPVYHPSAMNQHNQHDINTNGAHNPNVSANNMYGHDLSHIMGGNSPAPGSNTPNMGQHAPTLPVPHKQMQSYQPSYQSSMSSNMGAQSIGSASAAPQSLMQPQTPQSLMSPMVPMSDRTDNLSNIHQTMGPATPMTPMTPGSADPGIVPQLQNIVSTVNLCCKLDLKKIALHARNAEYNPKRFAAVIMRIREPRTTALIFSSGKMVCTGAKSEDDSRLAARKYARIIQKLGFPAKFLDFKIQNMVGSCDVKFPIRLEGLVLTHCNFSSYEPELFPGLIYRMVRPRIVLLIFVSGKVVLTGAKVRGEIYEAFDKIFPILKKFKKQS
LOC111686321	NC_060950	XP_023304447.2	uncharacterized protein LOC111686321	244	5.51	7.75	7.04	ATGGAAGCCATTAATCCAGATGATGAATTTAAGGATAAAAATGATGGAATGCATCTGATAGTGGAAACTTCCTATAGCTTATCAAATTTACAACAATACATGAGCCAAACTTGTTTGGCAGATAAATGTCAATTTTTGCAGCATTCCGAGGATATAGAAGAGATATGCAAACAATTCTTTGATCTTTTAAAAAACAATGAATTAAATCTCGATGAAATTACGAATCTTTTTGTGGCAGCTTCTATGGTTTATTTTATAAATGCCACACCGGAAAATTTTGAATGGCGCTATCATCTTCTGCAGAAGACATTCCAATATGTTGACACTTTGAGTCCAATACATTTACATGTGGCTACGAAACGTCTTTGGGAAGCCTTTAAAATGGAAACAATTGAATTTGTTTTCAACATATTAACAATAAGTCATCATATATCGTTGGCCAGTGAAACTGGTCGCGCTATAGCCATATGTTTAGTTTGGACCCTAATTTGTGAGATCATGGAAACAGAAATACAAATGTATACGTTTCATGAGTTCAGTGAATTGATAAAGATGTTAAAAGAACTAGATGATGAAGTTTTGCAGGAGGAGGAACATATACGTATTGTTTATGCGATGGTACAGTGCCTCGGTTTTATAATTAATGCTGTGGTATATGGAAAAAATGATGATTTAAAAAAGGCCGGCTACCGCAACTACTTTTCCTACAGCCAAAGAGAGTTGGAAAAGTTGAAAAAATACGCTGAACGTTTAACAAGTTTACTAAAGATCAATATTTCGGGAGATAATAATTTCGAGTTGAGAATGACTATCACGGAATATATAAATATTAATATTATTGGTATTTTACAAGAGAAGATTTCTGAAATGCAAAGTGTTTAA	MEAINPDDEFKDKNDGMHLIVETSYSLSNLQQYMSQTCLADKCQFLQHSEDIEEICKQFFDLLKNNELNLDEITNLFVAASMVYFINATPENFEWRYHLLQKTFQYVDTLSPIHLHVATKRLWEAFKMETIEFVFNILTISHHISLASETGRAIAICLVWTLICEIMETEIQMYTFHEFSELIKMLKELDDEVLQEEEHIRIVYAMVQCLGFIINAVVYGKNDDLKKAGYRNYFSYSQRELEKLKKYAERLTSLLKINISGDNNFELRMTITEYININIIGILQEKISEMQSV
LOC111686320	NC_060950	XP_023304446.2	ribonuclease P protein subunit p30	409	8.67	12.65	11.09	ATGGAAGAAACTAAAGGATTTTACGATATGTGTATACCATTTAATAAGGATGAAAAGATTATGAGAGAAATGTGCAAAGAATTAATTGAATTGGGTTATAAAACTATAGCCATAGAGCAACAATTTGATCATAGCAAAAAGGAAAATGTTAAAAGATCCTCGGATATATTTCCCGAACCTGTGAATATCAAATGGCTGCAGGAGGAGTTTAAGAATAAATTGAAGATCTTGCAACGTTTAACTATAATCTATGTGGATGTGGCTGTGGCACATGCCATGGGTAATTCTTTAAATTTAAAGAAATTTAATTTAATAGCCGGCCAGCCTAAAACAGATGCTGCTTTGACGCATTGTTGCACTACCTTTAATGGTGATATTGTTACCTTTGACACTAATGCTGGTATACGCCTGAATGTTAACCGCAAAGCCTATCAAGTGGCTGTTAAGCGGGGTGTCTTTTTTGAAATCAAATATTCTCCCTTGATAGCTGATTCCTCCTGCCGCAAGGATATGATTAAGGTGGCTCATAATTATTTTGTTAAGGGTAAATCAAGAAGTATTATTATCTCCAGTGGAGCTACAAATGTTTTTGAGTTAAGAGGACCTTATGATGTGGCTAACTTATCTTTTATTTTTGGCCTATCGGAAGACCAGGGCAAATGTGCTATAGATCGTTTTTGTCGTCAATTGTTTTTGAGAGCCGAATCTCGGCGCGTTGGTAAAACAGTTATGTTTGTTAAGGCTTCGGGTCCAGTGGTATTTTCGGATTCCTCCTCCGACAGTGATATCGATGAGGAAGAAGTTGCAATAGATGATCAGTCAAATAAAATGGAAACTGATGATCTTATTAAGTTTTCAAAGGATTCAGAAAGCGATGCGAATTCAGATGTCAATGAAAATATAAAAGAACAACCTAATAAAAAGAAAAAAATGTTTTAA	MEETKGFYDMCIPFNKDEKIMREMCKELIELGYKTIAIEQQFDHSKKENVKRSSDIFPEPVNIKWLQEEFKNKLKILQRLTIIYVDVAVAHAMGNSLNLKKFNLIAGQPKTDAALTHCCTTFNGDIVTFDTNAGIRLNVNRKAYQVAVKRGVFFEIKYSPLIADSSCRKDMIKVAHNYFVKGKSRSIIISSGATNVFELRGPYDVANLSFIFGLSEDQGKCAIDRFCRQLFLRAESRRVGKTVMFVKASGPVVFSDSSSDSDIDEEEVAIDDQSNKMETDDLIKFSKDSESDANSDVNENIKEQPNKKKKMF
LOC111686319	NC_060950	XP_023304444.2	zinc finger protein 12	15.25	0.12	0.14	0.16	ATGGAAATTATTATGAAAGTAAAATGTTCACCAAGTCCGGGAGCTGGCTCCTCACCACATTCTACACTGAAAATAGTTGATCATCACCATCAACTGCAACAGCATACCTACACAAATGCTGGCTACAAATCAAGTCCTCCACCACCATCACCACATAATGTAATGCCACCGCGAACTTACACGCCCAACACACCACATCCAGGCAATAAATATGCCATTAGCGGTGCAAATAGTGGCAGCTCGTGTAATGATTGTTCATTGGGCTATTGTTGTAATGTGTCACCATGTTGTGCCACAACTCCCTCACCCTCTCATTATTCACAAACTCCACCTTTAGCCTTACAAAGGGCATCACCATCCTCCGCTACAACACCAGTGCAGTATACCTCAACAGAATCATATACGAGTAATGCTCCATGTCAAGCTGCAGATGAACCTGAATTTGTCTCCATAGACGATGAAAAGGTAAAACAGTATTTAATACGCTTGGGCCAGCAGCAATTACAAAAACAACGACAACAGCAACAACAACAACAGCAGCAGCAAAGTCGTCCACAAAAAGAACCCAAAATAACGCATGTTTTTTCCGCTCCAACTAATGCAAATGCCGTGAAACCGGTAGTCTATGAAATTATTGAGTTAGACGATGAGGATGAAAGGGAAAAACTCAAACAAATCAAACAACAAGCCGAACAAAGTCTTGCAAATAGAAAATTACCGCCCAATCTCACTATAAACTTAGCCAATCGTAATACGAAATCATTGGACATAAGTCTTATACCTAAAACTTCCGACAACAAAATCACTACACAAAACAGCCAAGAATTGCCTTTAATTAGCAGTCAAACATCCAGTTCGCGATCGTCAATTAATAAAAATTCAGCAAATCATAAAATTATAGCTGAAATTGATTTGCTGGAAAGCGATGATGAAGATGATGCATATGTGCATGATGATAACAACGATGAGGATGATGATGATGACGATGACACATTACCTTTAGTAGCGGTTAGTTGTGAACTACAGTGTGATGACGAAGATGAGGAGGATATTGTACAGGTTAATACAGCTGGATGCAATGTGCCCTACAACAGCGAGTATTTAAATGTTCAGCAGAATAGATCTACAGTAAAATATTCTAAACCATTAGTTGATGATGTCGTTATAGTCGGTTCGCATGCAGATAAAAATAATGATGATAATATGTTGGTTCGTTGGGAGGAATATGAGGGTCAACGAGAACGTGTCTTTTTCGAATGTTTTTTATGTGGTAAAAAAGTACAATCTAGCTATAATCTAAGACGGCATATGATGATTCATACAGGTGAACGTCCTTTTGGTTGCGATTTATGTGATCGGCGATTTCGCGAATTTAGCGATATGAAAAAACATCGACGTCGTCATGCCAACGAGCCAAGCTATCTCTGCATGGTTTGTCATGAACGACCACCTGTAGATAATGATCCAACACGATGCATCAATTGTTGTACACAATCAAAAAATGCTGTTATTATGGCTGCCATGAAACCGGCCACAGATGCTGATAATGCAGCCGAACAGAATACACGTCTTAAGTCGGCAACTGTAACAGAAACATTACAATCCTCTAAGCCATCCCTTTCATCATCATCATCCGTTACCCATTCAGTGCCACAGAAGCAACTACATACTCTACCAACCATCACCTCCGTAACAAGTTATAATATTGCGGCAATAAGAACAAAATCTCCCAATAACAGCAGTGCTACTGCAGCAGCAAACACTAGTAGTGGCAATACAAAATCAACCGAAGATACACAACGTCTTTTGGATAATATACCAGCCGTACATCGTCCTGGTTACAATGAATTGGGCATGATTACGCGTAAAGAGTTTCCCTGTCCGTTGTGCAATCGTGCCTTTGGCACTCGTCACAATCTTAAGCGTCACTACATGATACATACGGGTGAGAAACCATTTAGCTGCAGCAAGTGCCGTAAACCCTTTAGGGAATATTCAACGCTTAAGAAACATATGGTCACTCACATACGTGAACGTTGGTACAAGTGTATGCGCTGTCCCATGAAATTCCGTGATTTCCTTAAGTACACAGAACATAAGGAAACTCATCGCAATGACAGTGATAGTGATGAGCAGCAGCATTTGGCAACGAGTTCTTCAAAATCGACAAAATATTCTTCCGCAATGCAAGTTGATGGTTATATGGATTCAAATGATGATGATTCAGGTGCTGAAGATTGGCTGGAGTGTTGTGAGTGTAATCAACGTTTTAATGAAATCGATGCCTATAATGAACACTTAAAGGAACACGATGTCAATACCCAAATCTTTCAGTGTTACATTTGCAAAGAGCAATTAAAGACACGAGCTGAATTAGATCAGCATATAGCCCGGCAGCATAAATTGGATACAACGGATTCCATGGATGAGGATAATGGTGAAGCCTGA	MEIIMKVKCSPSPGAGSSPHSTLKIVDHHHQLQQHTYTNAGYKSSPPPPSPHNVMPPRTYTPNTPHPGNKYAISGANSGSSCNDCSLGYCCNVSPCCATTPSPSHYSQTPPLALQRASPSSATTPVQYTSTESYTSNAPCQAADEPEFVSIDDEKVKQYLIRLGQQQLQKQRQQQQQQQQQQSRPQKEPKITHVFSAPTNANAVKPVVYEIIELDDEDEREKLKQIKQQAEQSLANRKLPPNLTINLANRNTKSLDISLIPKTSDNKITTQNSQELPLISSQTSSSRSSINKNSANHKIIAEIDLLESDDEDDAYVHDDNNDEDDDDDDDTLPLVAVSCELQCDDEDEEDIVQVNTAGCNVPYNSEYLNVQQNRSTVKYSKPLVDDVVIVGSHADKNNDDNMLVRWEEYEGQRERVFFECFLCGKKVQSSYNLRRHMMIHTGERPFGCDLCDRRFREFSDMKKHRRRHANEPSYLCMVCHERPPVDNDPTRCINCCTQSKNAVIMAAMKPATDADNAAEQNTRLKSATVTETLQSSKPSLSSSSSVTHSVPQKQLHTLPTITSVTSYNIAAIRTKSPNNSSATAAANTSSGNTKSTEDTQRLLDNIPAVHRPGYNELGMITRKEFPCPLCNRAFGTRHNLKRHYMIHTGEKPFSCSKCRKPFREYSTLKKHMVTHIRERWYKCMRCPMKFRDFLKYTEHKETHRNDSDSDEQQHLATSSSKSTKYSSAMQVDGYMDSNDDDSGAEDWLECCECNQRFNEIDAYNEHLKEHDVNTQIFQCYICKEQLKTRAELDQHIARQHKLDTTDSMDEDNGEA
LOC111686318	NC_060950	XP_023304443.1	probable cGMP 3',5'-cyclic phosphodiesterase subunit delta	594	24.63	29.4	31.51	ATGGGCTCTGATGATGCTAGCACAGTTTCTAGCGATAGTGGCGAACGGGGTGAACGCATACAGAGAGGTTTCCAGATAAACTATATGATTTTACGTGATGCTGATACAGGTAAGGTCATCTGGCAAGAAAATAAAGATTTTTCATCACCCGATGCCGAACATGAGGCCCGTGTACCCGTCAAAATATTGGATTTAAGAGCCGTATCAAGAGAAATAAATTTTAGCACTATAGAGGCCATGGAAAACTTTCGTCTCGATCAAAAGGTTTTATTTAAAGGGCGCATAATGGAGGAATGGTTCTTCGAAATGGGCTGGGTAGGAGCGAATACAACCAACACCTGGCAATCGACCATTGAGGCAGCACCTGAATCACAAATGATGCCTGCTAAAGTCTTAAATGGTAATGTCACCATTCAAACAAGTTTCTATGACAACGATACACTCATCACTAAATCCGTGGTACGACTTTATTATATTTAA	MGSDDASTVSSDSGERGERIQRGFQINYMILRDADTGKVIWQENKDFSSPDAEHEARVPVKILDLRAVSREINFSTIEAMENFRLDQKVLFKGRIMEEWFFEMGWVGANTTNTWQSTIEAAPESQMMPAKVLNGNVTIQTSFYDNDTLITKSVVRLYYI
LOC111686317	NC_060950	XP_023304442.1	trafficking protein particle complex subunit 4	420	12.39	14.95	15.85	ATGATTATATACGGTGTATATATAGTTAGTAAATCGGGTGGTCTTATATTCAACCTGGACAATAATGTGCCGCGTATAGAACATGAAAAAACCTTTACTTACCCTTTGGATTTAATGTTGGATTACAATCCTAAAAAGGTGACAGTTGCATTCAATCGCAAAGATGGTATTAATGTTGGCCATGTCTTGGTGGCTGTTAATGGCGGCCCCGTAAACGGTGCTACTTTGGAAGATGGTCGTGATGTCAAAACAGTATTAGAATCTGCTGAAAATTATCCTATAAATTTAAAATTTAGCCGTCCCAAAATGACAACAAATGAGAAAATCTTTTTGGCCAGTATGTTTTATCCTCTATTTGCCATTGCCAGTCAATTGAGCCCTGAACCGAAGTCTTCGGGTATTGAAGTATTGGAGGCGGATACATTTACGTTACATTGTTTTCAAACGTTGACGGGTGTTAAGTTTATTGTTATCAGCGAGACGGGTTTGAATGGCATGGATATAGTTTTGCGTAAAATCTACGAACTTTATTCGGATTATGCTTTAAAAAATCCTTTTTATTCTTTGGAAATGCCCATACGCTGTGAGCTGTTTGATAATAAGTTGCAGGCCTTATTAGATTTGGTGGAAAAGACGGGTATTAATAATTTAGAAAAATTAGTGGAATTTATTTAA	MIIYGVYIVSKSGGLIFNLDNNVPRIEHEKTFTYPLDLMLDYNPKKVTVAFNRKDGINVGHVLVAVNGGPVNGATLEDGRDVKTVLESAENYPINLKFSRPKMTTNEKIFLASMFYPLFAIASQLSPEPKSSGIEVLEADTFTLHCFQTLTGVKFIVISETGLNGMDIVLRKIYELYSDYALKNPFYSLEMPIRCELFDNKLQALLDLVEKTGINNLEKLVEFI
LOC111686315	NC_060950	XP_023304441.2	kinesin-like protein Klp68D	356.5	2.95	3.44	3.77	ATGAGTGCTAAAACACGCCAACGACCTGCTACGGCTAATAGCCAAACGCTAAATGAATGTGTACAGGTGGTGGTAAGATGTCGACCCATGAGCAATAAAGAACGTTCTGAGGGCTATGATGAAGTCATTGGAGTTTATCCAAATCGTGGTGTTATAGAGATTTCCAACTATTCGGATTCACAAAAGGAACAACGTAAAGTCTTTACCTATGATGCGGTCTACGATGCTGGCTCATCTCAGACTACGGTCTACAACGAGATTGTTTTTCCCCTGGTAAGCTCGGTTTTGGAAGGTTATAATGGTTGCATTTTTGCCTATGGTCAAACGGGTACGGGCAAAACCTTTACGATGGAAGGTATACGCGGCAATGATGAATTGGTGGGTATTATTCCCCGTACCTTTGAACAAATCTGGCTACACATCAATCGTACCGAAAACTTTCAATTTTTGGTTGATGTTTCTTATTTGGAAATCTATATGGAAGAATTGAGAGATCTTTTAAAACCGAATTCAAAACATTTGGAGGTGCGCGAAAGCTCATCGGGTGTTTATGTACCAAATCTACATTCCATTACATGCAAGAGTGTCGATGATATGATGAATGTCATGAAGGTGGGAAATAAAAATCGTACCATTGGTTTCACCAACATGAACGAGCACAGTTCAAGATCTCATGCCATATTTATGATAAAAATCGAAATGTGTGACATTGAGACAAACACCATAAAAGTGGGCAAATTAAATCTCATCGATTTGGCCGGCAGTGAGCGTCAAAGTAAAACGGGTGCTTCAGCTGAACGTCTTAAGGAGGCTAGCAAAATTAATTTGGCTCTCTCGTCATTGGGTAATGTTATTTCAGCCTTAGCTGAAAGTTCACCACACGTACCCTATCGCGATTCGAAGCTAACACGTCTCTTACAAGATTCTTTGGGTGGTAACTCGAAAACCATTATGATTGCTAATATAGGTCCATCGGCCTATAATTACAATGAAACTTTAACGACCTTGCGTTATGCATCCCGAGCTAAAGCCATACAAAATCAACCTATTAAGAATGAAGATCCTCAGGATGCTAAACTTAAGGAATATCAGGAAGAAATTGAACGTCTTAAACGTTTAATCGGTTCCAAACAGCAGCAGCAGCAACAGCATGTTAAAGTCGAGAAGCCACCCAAGAAGATTGTTAAGAAACCCAAAAGTGAAAAGAAAGAAAAATTGCAGCTTAAGGAAATGGATGAGAGTTTGGCGCAAACCAACTCGGAAATAAATGATGTGGATGAGGAGAAAGATGAACCGGAATCGGATAAAGAAAATGAGGTGGAAGAGGAGGTGGCCAAGACCAATGAACAGTTGGAATCTGAGCGTTTGGAAACTGCCAAACTGGCAGCAAAACTATCCGAACTTGAGTCTCAGCTGGTAAGGGGAGGTAAAAATTTACTCGATACCTATAGCGAACGACAAATTGAATTGGAAAAGAAATTGGTGGAGATCGCAGAGCGTAAAAAACGTGAAATTGAAATGCAACAGAAATTGGAATTACAGGAGGAAACTACTTTGGAAATAAAAGAAACCGTTACGTCCCTAGAACAGGAAGTGGAATTGAAGAAACGCAAATTGTCTAAATGTTATGCAAAATATTTGGCACTACAGCAAGAGCTAAACGATTGTAAATTCGAGCATAATCAGGATCTAAGAGAATTGGAAATGGCACAAAATGAATTGGTTAAGGAACTGAAAAGGCAGCTATTAATTATCGACAACTTTGTGCCGGTGGAGGTGAAACAACGTCTCTACACACAAGCCAAATACGATGAAGAACAGGAGGAATGGAAATTCTCCGCTTTACCCATTTACAACGATGGCAGCTATAATAATAAACGTCCCGTTTCCCATCCCCAACGACGCAGACCCATTTCCGAATATGCCTTGTTAGAAGCTAAAAACAATACCTCAGATGCCGCTTTACGTTTCAAAAGCGAAAACATTGTCAACTATGAACTGGAAATGCCCTGTCGCACTACTCAAGAATACAAAATACCCAAAGTGTCAGCTTCTCTGCAGGCCGTATTAGCTCAGGCCATGCAAACCGGCGATGATATCGATATAGTAGATAATCATACAAATTCCATACGCAGTCGCTTGGAAAGCATTATAAATGCCAGTGCTAATGCAGCTGCGGCTGCTGCCGCTTCAGCAGCAAATATGAATGGTCATGGTCCGAATGCCAATACAATCGGTGGCGGCGTGCCCATTTCCAATGGGGTGCGTAGTATTAAGTCTAGTCGTGCTACGGGTATACCTCCAGCTTCAGCTATCGATTCGAATAGACGTCCACCCACTGGACGTACCCAAGCAAAAAAACCAGGCTCGGCTTATCCCAAGGCCCGAGGTCTAGTCACTAAATGA	MSAKTRQRPATANSQTLNECVQVVVRCRPMSNKERSEGYDEVIGVYPNRGVIEISNYSDSQKEQRKVFTYDAVYDAGSSQTTVYNEIVFPLVSSVLEGYNGCIFAYGQTGTGKTFTMEGIRGNDELVGIIPRTFEQIWLHINRTENFQFLVDVSYLEIYMEELRDLLKPNSKHLEVRESSSGVYVPNLHSITCKSVDDMMNVMKVGNKNRTIGFTNMNEHSSRSHAIFMIKIEMCDIETNTIKVGKLNLIDLAGSERQSKTGASAERLKEASKINLALSSLGNVISALAESSPHVPYRDSKLTRLLQDSLGGNSKTIMIANIGPSAYNYNETLTTLRYASRAKAIQNQPIKNEDPQDAKLKEYQEEIERLKRLIGSKQQQQQQHVKVEKPPKKIVKKPKSEKKEKLQLKEMDESLAQTNSEINDVDEEKDEPESDKENEVEEEVAKTNEQLESERLETAKLAAKLSELESQLVRGGKNLLDTYSERQIELEKKLVEIAERKKREIEMQQKLELQEETTLEIKETVTSLEQEVELKKRKLSKCYAKYLALQQELNDCKFEHNQDLRELEMAQNELVKELKRQLLIIDNFVPVEVKQRLYTQAKYDEEQEEWKFSALPIYNDGSYNNKRPVSHPQRRRPISEYALLEAKNNTSDAALRFKSENIVNYELEMPCRTTQEYKIPKVSASLQAVLAQAMQTGDDIDIVDNHTNSIRSRLESIINASANAAAAAAASAANMNGHGPNANTIGGGVPISNGVRSIKSSRATGIPPASAIDSNRRPPTGRTQAKKPGSAYPKARGLVTK
LOC111686313	NC_060953	XP_023304439.2	ketohexokinase-like	33.5	0.71	0.83	0.9	ATGTCAGAGGAACGACGAGTTCTATGCGTGGGCATGTGTGTTCTAGATATTATACATTTATGTGCTGAATATCCCCGTGAAGACACCGATAAACGTTGCCTAGATGGCTATTGGCAAAGAGGTGGTAATGCCTCCAACAACTGTACTGTTCTCAGTAAACTAGGAGCGAAATGTGAATTCCTAGGAATGACTTCTTCAGCAGCGGCTTTTCAATTTCTCTACGAAGATTGTAAACAAAGAAATATAGTAATAAAAAACTGTCCCAAAACCGCAATGAATCCATCTTTTTCTAGTGTATTACTAGTAAAAAATAAAGGTACACGCACTATAGTTCATGCAAATACCGGATTTCCCATTTTAAAATATGAAGAATTTCAGAAAATAAATTTACATGACTACAGCTGGATTCATTTTGAAGGACGTAATGTCGATGAAACTAAAGAAATGATTGAAATGATAAGAAAACACAATGAGAAACACAAAGAAAAACGAATAAAAATTTCGATAGAATTAGAAAAGCTTAATAAAGATTTATACATATTAGCCATGCGTTCAGATGTGGTGTTTGTGGGTAAAGATATAGCTCACCACATGGGCTGGTCTACGGCTAAAGAGGCTGTTTATAATTCTCAGAAAATCATAAATGATTTAAAGTCTATAGAACCAGAAGAAAATTGGCCTTTACAACAGATTATTTGCCCCTGGGGTTCAGAGTGTGCAGATGTTTTAGACGTTGCTACTAATGAATATAATTCTTTGCCTGCTGTTCCAGTCGAGAATATAGTTGATTCTTTGGGTGCTGGTGATACATTTGTGGCTGCAGTTATTTATGCTTTAAATAATTTACAAAAAAACTTAAAGCAGGCTGTGGAATATGGCAATCAGGTCGCAGCATTTAAAATACAGCAACGAGGTTATGATTGTGTGGAGAATTTTAATATATAA	MSEERRVLCVGMCVLDIIHLCAEYPREDTDKRCLDGYWQRGGNASNNCTVLSKLGAKCEFLGMTSSAAAFQFLYEDCKQRNIVIKNCPKTAMNPSFSSVLLVKNKGTRTIVHANTGFPILKYEEFQKINLHDYSWIHFEGRNVDETKEMIEMIRKHNEKHKEKRIKISIELEKLNKDLYILAMRSDVVFVGKDIAHHMGWSTAKEAVYNSQKIINDLKSIEPEENWPLQQIICPWGSECADVLDVATNEYNSLPAVPVENIVDSLGAGDTFVAAVIYALNNLQKNLKQAVEYGNQVAAFKIQQRGYDCVENFNI
LOC111686312	NC_060953	XP_023304438.2	tubulin polyglutamylase complex subunit 2	0	0	0	0	ATGTCGAAAAAGTCGCCAGAAGATGCTTTTTACGATAATCTACTGCTGGGACTTAACTCCACCCTAACTAATGTTCCACGCATTTGTAATGTGACCATGGAAAAAAGATCACCCTGTGAAAAATCAAATGTCATGACTTGGGAACAGAGACATGGTGTTTATTTGCCCGAGGATATGAAGAAATTCTATTTATCTACCGATGGTTTTCTCCTACACTGGAGTTATCAATATGCTCCCAATGATATCAGACGTGTAGGCTATATACATTTTCCTCATTTGGTGCAAATTACTTTGTTGCGTGAAAATGTTGAGCCAATTTTTCAAAACAATAATGAAAACTCCTCAGCCACTTCTTCGAGTACATCATTATCTACTCTTCCCACAAGCAGTTCTACCATAAATACTCATTTATCAGCTCATCATCTTAATACTAATACAACATCAACATCATCTACTTCCCTGAATTCTCTTAAAGATCAATGGGGCAATCCTTTGCCTTTGATAGGTCCCAAAACTAAAATTTTCGAATTAAATACTGTCAATGAAATGGCCAAAGTGTGTTTGATTTATGATTCATCTTCATCAAATAATCCTAAAATTTATCTATTGGAATTGGACTCTTTCAAATGGATATTTTTAGCCGAAAACTTTAGTGAATACTTGCGCATGGCTATAGCACATTTGGGTTTACCCTATTGGGAGTTATGTTTTGCCTCATGTGGTCTGCCCTCTTGGACGGAGCAATTATTTCTATTGTTAGCTCCACATCTGTTAGAGAAAAATGAGCCACGTCGTGCTCGTTTAATAAATCCTGCTCCGGAACATCCTTATAATATAGTGGATCCTAATATATTTCGTGTTAAGGTCAAGACAAATGCGTCTAAAACAAGTTTGAATGCCAAACACAAATATGAGGGGAAGAAATAA	MSKKSPEDAFYDNLLLGLNSTLTNVPRICNVTMEKRSPCEKSNVMTWEQRHGVYLPEDMKKFYLSTDGFLLHWSYQYAPNDIRRVGYIHFPHLVQITLLRENVEPIFQNNNENSSATSSSTSLSTLPTSSSTINTHLSAHHLNTNTTSTSSTSLNSLKDQWGNPLPLIGPKTKIFELNTVNEMAKVCLIYDSSSSNNPKIYLLELDSFKWIFLAENFSEYLRMAIAHLGLPYWELCFASCGLPSWTEQLFLLLAPHLLEKNEPRRARLINPAPEHPYNIVDPNIFRVKVKTNASKTSLNAKHKYEGKK
LOC111686311	NC_060950	XP_023304437.1	UDP-N-acetylglucosamine--dolichyl-phosphate N-acetylglucosaminephosphotransferase	665	17.86	23.56	22.85	ATGAACTACACATGTTTAGCCTTAAATGGTGTAATATCAGTGGGCGCCTATTTAATGGCCATACGCATAATACCACGATTTCGGGAAATGTTTATCAAGGCTAATCTCTATGGTAAAGATTTGTGTAAAAAAGATCAAACACAAGTGCCCGAATCCTTGGGGGTTTTAATTGGCTGCGTTTTTTTGGTGGCCATGTTTTTATTTATACCCGTGCCTTTTACCTTAGAAGATACAGCCGCCATGGATGTCACTACAGGAGGAAAACCTTCTACATTTCCCCATGAAGAATTTGTTGAACTTATTGTGGCCTTGCTGTCCATTTGTTGTATGATATTACTAGGTTTTGCTGATGACGTATTGGATTTGAGATGGCGCCATAAACTAATGTTACCCACGATGGCCACACTACCTTTACTTATGGTCTACTATGTAAATTACAATTCAACCACAGTTATAATGCCGAAATTTGTACGTTCCTTTGTGGGAGAATCTTTAGATATAGGTGTCTTGTATTATATTTATATGGGCATGTTGGCGGTGTTCTGTACAAATGCTATTAATATATTGGCCGGTATAAATGGTTTGGAGGTGGGTCAATCTATTATCATAGCTGGTTCTATATTGGTGTTCAATGTCATCGAATTGTATTTGGGCCATCAAATTGATGGTCATAAATTTAGCATTTATTTAATGCTGCCATTCTTTGCAGTATCTTTGGCTCTTTGGAAATATAACAAGTAA	MNYTCLALNGVISVGAYLMAIRIIPRFREMFIKANLYGKDLCKKDQTQVPESLGVLIGCVFLVAMFLFIPVPFTLEDTAAMDVTTGGKPSTFPHEEFVELIVALLSICCMILLGFADDVLDLRWRHKLMLPTMATLPLLMVYYVNYNSTTVIMPKFVRSFVGESLDIGVLYYIYMGMLAVFCTNAINILAGINGLEVGQSIIIAGSILVFNVIELYLGHQIDGHKFSIYLMLPFFAVSLALWKYNK
LOC111686310	NC_060953	XP_023304436.2	viral IAP-associated factor homolog	4252	117.56	131.83	150.39	ATGCAGGATCCCAATGAAGATACCGAATGGAATGATATTCTACGTTCCAAGGGCATTTTGCCTCAAAAACAAAAAGAAGCTGAAATTACCGAAGATCAAATACAGGCCATGATTGATGAGGCAATTGAAAAGCGCACCGATTTACATGAGGGACGTTCTAAAAATATGGAAGATATGAATTTAGATGAACTTGATGAATTGGAAGATTCTGAAGATGAGGAGGTTTTGGAACGTTATCGCCAACAACGTATAGCTGAAATGAGAGCTTTTGCCGAAAAGTCCAAATTTGGTACAGTACGTGAAATTTCCGGTCAAGATTATGTGAGTGAGGTAACCAAAGCCGGCGAAGGAATTTGGGTTGTTCTACATCTATATGCCAATGGTGTTCCATTGTGTGCACTCATCCACCATCATATGCAACAGTTGGCGGTGCGTTTTCCACAAACTAAATTCCTGCGTTCTATAGCCACTACTTGTATACCAAATTTCCCTGAAAAGAACCTGCCTACTATTTTCGTTTATCATGAGGGTCAAATGAAGAAACAGTTTATTGGCCCCCTCGAGTTGAGAGGTGAAAAATTGACTTTGGATGAGTTGGAATTTATGTTGGGTCAAGTTGGCGCTGTACCCACCGAGATTAAAGAAGATCCTAAGCCACAAATTAAAGATAAAATGTTTGCTGATTTAGAGAATGCAGCCGATGACTTTTTCTCCAACTAG	MQDPNEDTEWNDILRSKGILPQKQKEAEITEDQIQAMIDEAIEKRTDLHEGRSKNMEDMNLDELDELEDSEDEEVLERYRQQRIAEMRAFAEKSKFGTVREISGQDYVSEVTKAGEGIWVVLHLYANGVPLCALIHHHMQQLAVRFPQTKFLRSIATTCIPNFPEKNLPTIFVYHEGQMKKQFIGPLELRGEKLTLDELEFMLGQVGAVPTEIKEDPKPQIKDKMFADLENAADDFFSN
LOC111686309	NC_060950	XP_023304435.2	uncharacterized protein LOC111686309	2455	44.75	54.26	57.25	ATGGCATCAACCGGTGATCCACATCTGCAGTATCATTTTCGCTATGCAACTCAAAATCATCCCCTATCCTCCATAAGCAACTCTTTCAATTCCAAAGATGTCAAAGAATTACAATTACTGAAAACCAAACTAATGGCAGCCAATAATTCAGCAAGCAAAGCTTCCATATACTATACACCACCAGAAGTGGAAGACAACCTACGACACTCCCAACTGAATTTACAAACATCACCCATACACATCAACTACATTAATGAGAATCTCGAACATAGAAATCTTGATTTTCGAATGCAACCAAGAGCATTTTTAATCAATACGCCCATGCAAATGGAAAGTCCAACAACCATTAATAATCTAGCCAGTATGGATGAGACGACAGCGGCTTTGAATCAATTGAAAATCACATCAGAACATCCTTTGGGAGCGGGCAGTATAGAGGATAATCATTATGCAGCTACCATGGCCGATAAGTTTGCAGCAGCTAGTGGCAGTACGAAAAATGGCAAACAAAGACATTCATTTTATGAAGATTGTGCCCTGGGTGATAGTAATATAGAACTAAATGAAATGCGTGATTATAAAGATACTAATGATGTGAAAAACTCCAAATCATGTCCAGTTATTTATAAAGTCTCCAAACAAAACGATGGCACTACCGTACACGAACTACTTACAGAAGATTTGAGCAAAGGTTTACGTTTGAATAAACCTACGGAGGAGTCGGAACAGCAAGAGACCCCTTTGCATCATAAACCCTTAAAAGAAACGGAAAAACTAAATATTATTTTAGATGAAAATGGTAAATCTACATTGTATGATGTCTCACTACCGGCCACGATAAAAACAGATAATAATAAAAAAGACATAAAATCCCTAAGTTTAGATTTAACATCTAATTCAGCCAATAATAGAACTACAGCCGGATGTGATCACCTAAAAAGAGATTTTGATAGTTTAAACTATAGAGATGATAATATACCCACAACCTCGGCCTATGCATCGAACTCCTTGTCTTCGGGCCTAACCACACCTGTCCTGTCACACAACCTGTCTCCCTCTTCGCCCCTTTCAGAGTCTTGTAATGAAGACTAG	MASTGDPHLQYHFRYATQNHPLSSISNSFNSKDVKELQLLKTKLMAANNSASKASIYYTPPEVEDNLRHSQLNLQTSPIHINYINENLEHRNLDFRMQPRAFLINTPMQMESPTTINNLASMDETTAALNQLKITSEHPLGAGSIEDNHYAATMADKFAAASGSTKNGKQRHSFYEDCALGDSNIELNEMRDYKDTNDVKNSKSCPVIYKVSKQNDGTTVHELLTEDLSKGLRLNKPTEESEQQETPLHHKPLKETEKLNIILDENGKSTLYDVSLPATIKTDNNKKDIKSLSLDLTSNSANNRTTAGCDHLKRDFDSLNYRDDNIPTTSAYASNSLSSGLTTPVLSHNLSPSSPLSESCNED
LOC111686307	NC_060950	XP_023304433.2	uncharacterized protein LOC111686307 isoform X1	31.5	0.37	0.57	0.47	ATGCATTTACGTTTAAGTTCAACGCAGCACAATGGAAGAGATTTGCATGATGGTTCCAAGGAGATGATGCAACTACATAAACCTGCCACGCCAACGAATATTAATCAGCAGGTGCAGCAGCAACTGCTGCATAATCAACACAATCACAATCACCTTCACCAACACCACCAGCAGCAGACATTTACAAAAGGGACCTGGACTAAGAGATTTATATTATGGTCCATATTACTAATACAATTTGGATTTATACTATGTTTTTGGTTAATGCAATTGGGCTTAAGTGATAAACTCAATGAAACTACTGGCTCAAATCATGAGTTGGAAGAGAATAGAATAAATTTTGTGCAATCGGCAGCATTGAAGGCTTCCCAGAAACTAAAAGCGGATGGTAAAGTGCTGGAAGTTACAAATTTCCAATGGCCTTCTAGGGATCTTAAGTTTCAAAATGAATTTTTGTTACATAAAAACACCTATAATCTCTCGGAGGCCGAGAAGATTATGTTTGGAGAAACTGCTCTATGGTGCTTTAAAGAAGGCACCGTTAATAAAACTAGACTGAAAGGAAGTATAGAATGGGATGATTCTAATCCTTGGCAAGAAAATTGCGAATGTTGGCCTGAGTGGCATGGCAGAGACTGTGGTCAACCAGAGGTTATATGGAGAGCCTTATTAACAGCAAAAATGCCCTACAAAGTAAAGGATCCCACCAGGGAGGAAGCCCACCGTTTGGTTTATATGTTGGAAGGTGCTTTTTTGAATTTAGATTTAATGGAATTGCAGATTAAAGCTGTCTCTAAGGTTGTGGACTATTTTATAGTATATTTAAAAAGGCATCCTATAAATAACAAGGATCTTAAAGCAATTAAATTTAGACTAAAACAACTTTTACCAATGAAAAATTATTTTTTGTATCACTGTAAACTACCCTCATATAACAATTGCTCGTCAGCTGAGGCCTATCGCCTTTTTCGGCAACAACAATTGCCAACAAATGCCATTAAACCCACAGATATATTCATATTTACCGACGACAAAACCATCTTGGGTCATCGTGCTTTAAATTTTCTTAAATACTATGGTTCTGATTTAGCACCCGTCATACAATTTCGTTTGAAATTTACCATTTATGGATTTTATTGGCAACATCCTCAACAAACTTATCTCAGTGGTCTTATAAGTTCCTTTCAAAACATCGATAATGCTGATGCAAATCCAACACTTCTACTAACACAAATTACCTCTCAACATCGCCAACAACAGCCATCTTTGGTTATAGGAGATTTAAATCATTTTGGTGGTTGGTTTTGTAAATATTGTCAAGAACCTGATGAAATTATTGCTGAATTACATCTATCACATAGTTCCTCTAACCATAAATTAACATCGAACTCAACATTAACTGCCTCAGCATCATCACCCTCAAAGTCAATTCAAAATACTGTGGTATTTCCCGCGGACAAGAAACATTCATCTAACATAGATGCCGCCTATGTGCAACAACTCATCTCGACAGGTATCTATCTAAAGGATGGTAAAACTCAATTACAAAAGGTACGTCGTTTATCCGATAAATATTATGCACCTCATTATGCCTCCGAACAAAGCTGGAAATATGGCCATTTGTTAATAAATATTTATGAATCTTTAGAAGACTTACTGGCCAGCGATAATGAAGATGAAATGTTTTAA	MHLRLSSTQHNGRDLHDGSKEMMQLHKPATPTNINQQVQQQLLHNQHNHNHLHQHHQQQTFTKGTWTKRFILWSILLIQFGFILCFWLMQLGLSDKLNETTGSNHELEENRINFVQSAALKASQKLKADGKVLEVTNFQWPSRDLKFQNEFLLHKNTYNLSEAEKIMFGETALWCFKEGTVNKTRLKGSIEWDDSNPWQENCECWPEWHGRDCGQPEVIWRALLTAKMPYKVKDPTREEAHRLVYMLEGAFLNLDLMELQIKAVSKVVDYFIVYLKRHPINNKDLKAIKFRLKQLLPMKNYFLYHCKLPSYNNCSSAEAYRLFRQQQLPTNAIKPTDIFIFTDDKTILGHRALNFLKYYGSDLAPVIQFRLKFTIYGFYWQHPQQTYLSGLISSFQNIDNADANPTLLLTQITSQHRQQQPSLVIGDLNHFGGWFCKYCQEPDEIIAELHLSHSSSNHKLTSNSTLTASASSPSKSIQNTVVFPADKKHSSNIDAAYVQQLISTGIYLKDGKTQLQKVRRLSDKYYAPHYASEQSWKYGHLLINIYESLEDLLASDNEDEMF
LOC111686304	NC_060951	XP_023304428.2	transcription factor Sp9 isoform X1	7.5	0.08	0.08	0.1	ATGTTAACTGACATGACACCGACGGCTGGTCAATTATATGGCTCACAAATACCCACCATGGGCATGAATATCACTAACATAGCAACACATTTACAAAAGCCAACTGTTAATCCGGATCACCCTAGCTTAAGAGGCACTCCCTTGGCTATGCTGGCTGCCCAGTGTAATAAATTAAGTAGCAAATCCCCACCACCACTGGCAGATGCAGCAGTGGGTAAAGGTTTCCATCCCTGGAAGAAAAGCCCCACCTCACCAACTTCGCAAGCTAACAGTAACAATAACAACACCTCCACTGGTTCAACGAGTTCAAACGCCTCAGCAGGTCAACATTCTCCCTGTGCTATATCATCGGCTTCCTCGACAAATTCATCAGTGGGCAGCAATATACCAGGCATCTGCTCTTCAGCAGGTTCCAATACTTCTCGGAGTATACCCGGCAGTGGCATAAACACCATGGTTAATATAACAGCCAGCATTTATCCTTACAGTCGTCCCATAACCTCATCCTGCGCTGCTGTTACCACACCCTCGGCCTATGGCAGTGATTTATTCTATCCCAATACCTCTACCACTACCGGTGGCATGGTCACCGATAATCATCATATGCATCAGGGCTTGTTGGGCAAAGTGGAAGGGGCCACCTTTGGTTCGGTGTACTCCAGACATCCATATGATTGGCCGTTTAATGCGGTGACTGCATCAGCCCATAAAGCAGCAGAGGCTGCCAGTGTTAATTCGGGTTGGTGGGATATGCATAGTGCTGCTGCTGGCAGCTGGTTGGACATGGGTGGAGCAGCTGGTATGCATTCGACTATGGCCAATTATGCTACCGCCACTTCTGACTATTCTTCAGCCTTAAGTCATTCGCTTTCAAATACGGCTCATCTTTTGGGTTCTGGACAACATTTACTACAGGACACCTACAAAAGTATGTTGCCTACCCAAAGTGTGGGAGGGTTCTCGCTACCACATAGTTCCCCCTCTGCAGTATCGACAGCTTCAACACCACAGGCGACGTCTCCTACCACACCCTCACCTAGATCTCAGCGTAGATATGCTGGACGAGCTACTTGTGATTGTCCTAATTGTCAAGAAGCCGAACGTTTAGGACCAGCAGGTGTACATCTAAGAAAGAAAAATATACACTCCTGTCATATACCAGGTTGTGGTAAAGTTTATGGTAAAACTTCTCATCTTAAAGCCCACTTAAGATGGCATACCGGTGAAAGACCATTTGTATGCAATTGGCTGTTCTGTGGCAAACGTTTTACCCGCTCGGATGAGCTGCAAAGACATTTAAGAACCCATACTGGTGAAAAACGTTTCGCTTGCCCTATTTGCAACAAACGCTTCATGCGTAGTGATCACTTGGCCAAACATGTCAAGACCCATAATGGTGCCACCCCGCCAAATGGCATTAAAAAAGGTTCATCAGAATCTTGTAGTGATTCTGAGGATGTAAACAATCAATCCAATGAATCAAATGGTTTAAATAATTCGGGCAATGGCAGTAACAATACTAACAATGGCAACACTAATAGCAACAGTCATCCTGGTACACCCAATTCCCATCAACCCGGTACTCCCACACAAGGTCTTAATCAAAATTTACATTTGTCCTCGCCTCATCATATGTCGAGTGGATCCCCGGTTATGTTTAACCATCAGCAGCATCAACTGCATCATCAACAACAACAGCAGCAGCAACAGGTCCAACATCATTTGCATCAACAACAGCAACAACAACAACAGCAGCAGCAGCAACAACAGCATTCTCATCCTCATTTACATGCTCACAGCCATCATCATCACCATCATTTAGTGGGTAGCAATTCGGCTGCCTCCAGTCCCGTGCTAGATCATCACAGTACTTTAGTTGACATAAAACCACCCATGGTTTGA	MLTDMTPTAGQLYGSQIPTMGMNITNIATHLQKPTVNPDHPSLRGTPLAMLAAQCNKLSSKSPPPLADAAVGKGFHPWKKSPTSPTSQANSNNNNTSTGSTSSNASAGQHSPCAISSASSTNSSVGSNIPGICSSAGSNTSRSIPGSGINTMVNITASIYPYSRPITSSCAAVTTPSAYGSDLFYPNTSTTTGGMVTDNHHMHQGLLGKVEGATFGSVYSRHPYDWPFNAVTASAHKAAEAASVNSGWWDMHSAAAGSWLDMGGAAGMHSTMANYATATSDYSSALSHSLSNTAHLLGSGQHLLQDTYKSMLPTQSVGGFSLPHSSPSAVSTASTPQATSPTTPSPRSQRRYAGRATCDCPNCQEAERLGPAGVHLRKKNIHSCHIPGCGKVYGKTSHLKAHLRWHTGERPFVCNWLFCGKRFTRSDELQRHLRTHTGEKRFACPICNKRFMRSDHLAKHVKTHNGATPPNGIKKGSSESCSDSEDVNNQSNESNGLNNSGNGSNNTNNGNTNSNSHPGTPNSHQPGTPTQGLNQNLHLSSPHHMSSGSPVMFNHQQHQLHHQQQQQQQQVQHHLHQQQQQQQQQQQQQQHSHPHLHAHSHHHHHHLVGSNSAASSPVLDHHSTLVDIKPPMV
LOC111686301	NC_060952	XP_023304425.2	uncharacterized protein LOC111686301	0	0	0	0	ATGCTCACAGCTTACAGTGTAAAATTACCTAATCCGCACAAGAAATGTGTAAGGGAACTATTGAATTACTTAACATGTTTTGACAACGATTACCAAAGGATTAATATCGAATTAAGGAATATTCAAAAGGAGTTCAAACAGTCAATAGACAATGTTGTTTTTTACTGTTCCGAATTGCGTAAATTAGCTTGTGCATCGGATGAAAAGCTTGATCAGTTTCAAAAGAATGTTGAAAACATTGACGCTATAACAGACAGTTTCAATAAGCGCATTGAAAATTTGCAAAAGAAACGAGAAGAAACCGTAGAGAAATCAAAGAAGTGTTTTGAACAATTAGAAGTTGAAAAAATGAGGCTAAAACATTTCCATCAGAAAACCATCAACCATTTGAAGTCTTTTGCTGCTCATGCTAAAGATCCTGAAATAGTAAAGAATTGCGAAAAAGACATAAACGAAATAAATAAACAGTTCTCCAAAGAGTTGTCCTATATAAAAAAGTGTGAGGGTGTTCTGGATTATTTTTATCAGTTACTCAAAGTAAACAAATCTCAAGTGTGTCATTTTAATGAATATGAATGGGTACCTCAGGGAAAATCAACAGAAATCGTGGACTCCATTGCTAAGGAAATTCAAGATTCCATGGGAACTACATTAAGAAATGTATTTGCTCATCTACATATTCATCAGCCGAATGACACAAATAGTTATTTAGCTCAATATCTTATGACATTGGTTCATAATGAAAAAATTGTGAGAGAAAAATTAGAAGTTTTTGCTAATTAG	MLTAYSVKLPNPHKKCVRELLNYLTCFDNDYQRINIELRNIQKEFKQSIDNVVFYCSELRKLACASDEKLDQFQKNVENIDAITDSFNKRIENLQKKREETVEKSKKCFEQLEVEKMRLKHFHQKTINHLKSFAAHAKDPEIVKNCEKDINEINKQFSKELSYIKKCEGVLDYFYQLLKVNKSQVCHFNEYEWVPQGKSTEIVDSIAKEIQDSMGTTLRNVFAHLHIHQPNDTNSYLAQYLMTLVHNEKIVREKLEVFAN
LOC111686300	NC_060952	XP_023304424.2	uncharacterized protein LOC111686300	11	0.12	0.14	0.15	ATGGTTAAAAGGACACGAGATGCGGAGGAAGGCAAGAAAAGAAAAATGGCACGATCGCGATTTCGAAGTTTAATACGATGTGTCGTGTTAAATCGGATATGGTTGGTGGATGCTGCTGAACAAAAATTATCATTAAATGTCAAGAAAAATATAGCCATGCTTGTGAGAACTCAGCGTAAAATTGGTCTACTTACAATGGCAGAAAAATCATTGATTAGAACGCATCATACAATACGCACAGTTGATGAAAGAAAACAATTAGTGTCCTTGATGTCTGGACTAAATTGTTTCAATAAAATTCCACCGAAAGTTCGTGCTCGATTAGCTAAATGTGTAAAATTTATGGTAATTGGCCCTGGACGAATACTAATTAAAGAAGGTGACTGGCCAATGATGGTATATTTTATTCTTACCGGCGAAGTTGAAGTCACTAAATTTGTTTTTGATCACATACAAAATTGTCGAGTTAATAGAATAGAAAAGATATGTGGACCTGGAGATTGTTTGGGTGATGCCGAATTGATTGAAAAAAATAGGCGAAGACATACATACACTACAACAAATGTGGTGGAGCTTTTGGTAGTATTTGAGGAGGACTTCGAACTGGTTTTACGGCCTGTAATGGAACAACAATGGAAAGAAAAGAAGACTGCAATAATGGCTTTAAATTATTTTAATTTTTTTACTGCTGATCAGATTACAAATGCTTGTAAATTATGTGTGCTACGGCAATTTGAGCCGCTGGAAACAATTTACCACGAAGACAAGGGTCAGATGAGTTACGTACATTTTGTCATCAGTGGTGAATGTATGATATTGCAATGTCTCAAAATTATGGTAAGCCAGAAAAATGGAGTTAAAACTTTTGAACTAACTGACATAGCCAAAGAAGGCTCCAAATCAATATTTCAAGATCTTTCGAACACACAGCTATTACAGATTTTAAATGAAGAAAATGGTTCGGCAAATAAAACTGCTTACGATATAAATGAGATCATTGCATCCGATGACAATGAAACTAATAAGCAATCTGCTAAAAGTCGTGATTTCAAACAGATCGATATAAGAAGCATGGAAATCAGATGTGGTTTAGCTGAGCCGAGCGATCGAGGATCTGCAGGAAGTCATACACAAATATCAGAAATAAATAGCAAGAAAACGGCTGATTATCAAAATGAGCAAATAGTGGACACCGAAGGCTGTGAAAACATAATCGATATAGCTGCCACAAGAAGCAACATTTCTGAACAAGAAGATATCGGAATAAAGGATGATGTAGCTGAAATGCGATCCAGTAAAACGGAATATTTAAATACCATTTCAAATCAAAAATCGTTCGATAACCAGAGTCAAAGAGATATAATAGAGAGATCTAATATAAATAGCATTAAACGTTTTACTTTACAATCATTACGTGATTCTCTGTATGGATCTTCGCGTTCAGCAGAAATTCCGTCCTATCAGCGTCCTACTGGAAAAATTGAAAACCATTTTATTGATGTGGGCTCGCTTACATTTGGAAGTATTTTTGGCATTGGTGAAAAACTGGAGCACCGTGTCATAATGGCTCGTACAACTGTTCAATGCTTGATGATACCCCGATTTTGGCTTCTAGAAAAAGATCAAAATCCTGGAAATATTTGGCAACGAAGACGATTTTATTTAGACACAACTATTCCATCTAGACAGACACTATTTAAAGATTTTCTATATACTCGTCAGTGGCAAAAATTTAAAACAAAACTTATTCAAAGTCATTTAAATCCCAACTCAATAGCTAATCCTACTCGTGTCCAAGATATACCAATAATATGTCGTATAGTTGAAGCACGTGACGATTAA	MVKRTRDAEEGKKRKMARSRFRSLIRCVVLNRIWLVDAAEQKLSLNVKKNIAMLVRTQRKIGLLTMAEKSLIRTHHTIRTVDERKQLVSLMSGLNCFNKIPPKVRARLAKCVKFMVIGPGRILIKEGDWPMMVYFILTGEVEVTKFVFDHIQNCRVNRIEKICGPGDCLGDAELIEKNRRRHTYTTTNVVELLVVFEEDFELVLRPVMEQQWKEKKTAIMALNYFNFFTADQITNACKLCVLRQFEPLETIYHEDKGQMSYVHFVISGECMILQCLKIMVSQKNGVKTFELTDIAKEGSKSIFQDLSNTQLLQILNEENGSANKTAYDINEIIASDDNETNKQSAKSRDFKQIDIRSMEIRCGLAEPSDRGSAGSHTQISEINSKKTADYQNEQIVDTEGCENIIDIAATRSNISEQEDIGIKDDVAEMRSSKTEYLNTISNQKSFDNQSQRDIIERSNINSIKRFTLQSLRDSLYGSSRSAEIPSYQRPTGKIENHFIDVGSLTFGSIFGIGEKLEHRVIMARTTVQCLMIPRFWLLEKDQNPGNIWQRRRFYLDTTIPSRQTLFKDFLYTRQWQKFKTKLIQSHLNPNSIANPTRVQDIPIICRIVEARDD
LOC111686298	NC_060951	XP_023304422.1	ATP-binding cassette sub-family F member 2	2940	31.82	38.51	40.71	ATGCCTTCCGATTCGAAAAAACGTGATGCACAACGTAAAAAGGATGCACGTAATAAGAAGATTACCCAAGTGTCCTCCACTAAAAAGAATGGCACCACCAATGGCAATTCGCCTGCCCGCGAATTAACCGAAGAAGAGAAATTATGTGCCAAATTGGAAGAAGAGGCACGCATCTCTGCCGAGGCTAGAGCCTGTACCGGTTCTTTGGCTTCTCATGCACGTTCTCGTGATATTAAAATTGCCAATTTCTCTATTACATTCTTTGGTTCCGAGCTGTTGCAGGATACTATGTTGGAATTGAATTGTGGCCGTCGTTATGGTGTTATTGGCTTAAATGGCTGTGGTAAATCTTCATTGCTAGCCGTTTTGGGTAATCGTGAAGTGCCCATTCCAGAACATATGGATATTTTCTATTTATCACGTGAAATACCCGCCAGTTCTAAATCGGCCTTGGAATGTGTTATGGAGGTAGATGAGGAACGTATTAAATTGGAGAAATTGGCTGAGGAACTGGCCATGAGTGAGGACGATAATGATCAGGATCAATTGCTCGACATCTATGAACGTCTTGATGATATGGCAGCCGATTTGGCTGAGGTAAAGGCTGCACGTATTCTTCACGGTTTGGGCTTTGACAAGGAAATGCAACAGAAACAGGCTAAAGATTTTTCTGGTGGTTGGCGTATGCGTATCGCTTTGGCTCGTGCATTGTTCGTTAAACCCCATTTGCTATTGCTCGATGAACCTACCAACCATTTGGATTTAGATGCTTGTGTCTGGTTGGAAGAAGAATTAAAGACCTACAAACGTATTTTGGTTCTCATTTCCCATTCCCAAGATTTCCTTAACGGCGTCTGCACCAACATCATACACATGACCAATAAACGTCTCAAATACTATACCGGTAATTATGAACAATTCTGTCGCACCCGCATGGAATTGTTGGAAAATCAAATGAAACAATACAACTGGGAACAGGATCAAATTGCCCATATGAAAAACTATATTGCACGTTTCGGTCACGGTTCCGCCAAGTTGGCTAGACAGGCTCAGTCTAAGGAAAAGACTTTAGCCAAAATGGTGGCTCAAGGTTTAACGGAAAAAGTTACCGATGACAAAACACTCAACTTTTATTTCCCTTCCTGTGGTGGCATTCCCCCACCCGTTATCATGGTGCAAAATGTTAGTTTCCGTTACAATGATCAAACACCCTGGATTTATAAGAATTTGGAATTCGGTATTGATTTGGATACACGTTTGGCTTTGGTCGGACCTAATGGTGCGGGCAAATCTACTTTGCTTAAATTACTCTATGGTGATTTGGTACCCACTTCCGGCATGATTCGTAAAAATTCTCATTTGCGTATAGCCCGTTATCATCAACATTTGCACGAACTCTTGGACTTGGATGCCAGTCCTTTGGAATACATGATGCGTGCTTTCCCCGATGTTAAGGAAAAAGAAGAAATGCGTAAAATTATTGGTCGTTATGGTCTGACAGGTCGTCAACAAGTCTGCCCCATTAGACAGTTGTCTGATGGTCAACGTTGTCGTGTCGTATTCGCCTGGTTGGCTTGGCAAGTGCCTCATTTGTTGTTGCTTGATGAACCTACCAATCACTTGGATATGGAGACTATAGATGCCTTAGCCGATGCTATTAATGATTTCGATGGTGGTATGGTGTTAGTTTCTCACGATTTCAGATTGATTAATCAGGTGGCCGAAGAAATTTGGATTTGTGAAAATGAAACCGTTACCAAATGGAATGGCAACATTTTGGACTATAAAGATCACTTAAAGAAAAATATTGTATCGGATAATGCCAACAAAAAGAAATAA	MPSDSKKRDAQRKKDARNKKITQVSSTKKNGTTNGNSPARELTEEEKLCAKLEEEARISAEARACTGSLASHARSRDIKIANFSITFFGSELLQDTMLELNCGRRYGVIGLNGCGKSSLLAVLGNREVPIPEHMDIFYLSREIPASSKSALECVMEVDEERIKLEKLAEELAMSEDDNDQDQLLDIYERLDDMAADLAEVKAARILHGLGFDKEMQQKQAKDFSGGWRMRIALARALFVKPHLLLLDEPTNHLDLDACVWLEEELKTYKRILVLISHSQDFLNGVCTNIIHMTNKRLKYYTGNYEQFCRTRMELLENQMKQYNWEQDQIAHMKNYIARFGHGSAKLARQAQSKEKTLAKMVAQGLTEKVTDDKTLNFYFPSCGGIPPPVIMVQNVSFRYNDQTPWIYKNLEFGIDLDTRLALVGPNGAGKSTLLKLLYGDLVPTSGMIRKNSHLRIARYHQHLHELLDLDASPLEYMMRAFPDVKEKEEMRKIIGRYGLTGRQQVCPIRQLSDGQRCRVVFAWLAWQVPHLLLLDEPTNHLDMETIDALADAINDFDGGMVLVSHDFRLINQVAEEIWICENETVTKWNGNILDYKDHLKKNIVSDNANKKK
LOC111686298	NC_060951	XP_023304421.1	ATP-binding cassette sub-family F member 2	2940	31.82	38.51	40.71	ATGCCTTCCGATTCGAAAAAACGTGATGCACAACGTAAAAAGGATGCACGTAATAAGAAGATTACCCAAGTGTCCTCCACTAAAAAGAATGGCACCACCAATGGCAATTCGCCTGCCCGCGAATTAACCGAAGAAGAGAAATTATGTGCCAAATTGGAAGAAGAGGCACGCATCTCTGCCGAGGCTAGAGCCTGTACCGGTTCTTTGGCTTCTCATGCACGTTCTCGTGATATTAAAATTGCCAATTTCTCTATTACATTCTTTGGTTCCGAGCTGTTGCAGGATACTATGTTGGAATTGAATTGTGGCCGTCGTTATGGTGTTATTGGCTTAAATGGCTGTGGTAAATCTTCATTGCTAGCCGTTTTGGGTAATCGTGAAGTGCCCATTCCAGAACATATGGATATTTTCTATTTATCACGTGAAATACCCGCCAGTTCTAAATCGGCCTTGGAATGTGTTATGGAGGTAGATGAGGAACGTATTAAATTGGAGAAATTGGCTGAGGAACTGGCCATGAGTGAGGACGATAATGATCAGGATCAATTGCTCGACATCTATGAACGTCTTGATGATATGGCAGCCGATTTGGCTGAGGTAAAGGCTGCACGTATTCTTCACGGTTTGGGCTTTGACAAGGAAATGCAACAGAAACAGGCTAAAGATTTTTCTGGTGGTTGGCGTATGCGTATCGCTTTGGCTCGTGCATTGTTCGTTAAACCCCATTTGCTATTGCTCGATGAACCTACCAACCATTTGGATTTAGATGCTTGTGTCTGGTTGGAAGAAGAATTAAAGACCTACAAACGTATTTTGGTTCTCATTTCCCATTCCCAAGATTTCCTTAACGGCGTCTGCACCAACATCATACACATGACCAATAAACGTCTCAAATACTATACCGGTAATTATGAACAATTCTGTCGCACCCGCATGGAATTGTTGGAAAATCAAATGAAACAATACAACTGGGAACAGGATCAAATTGCCCATATGAAAAACTATATTGCACGTTTCGGTCACGGTTCCGCCAAGTTGGCTAGACAGGCTCAGTCTAAGGAAAAGACTTTAGCCAAAATGGTGGCTCAAGGTTTAACGGAAAAAGTTACCGATGACAAAACACTCAACTTTTATTTCCCTTCCTGTGGTGGCATTCCCCCACCCGTTATCATGGTGCAAAATGTTAGTTTCCGTTACAATGATCAAACACCCTGGATTTATAAGAATTTGGAATTCGGTATTGATTTGGATACACGTTTGGCTTTGGTCGGACCTAATGGTGCGGGCAAATCTACTTTGCTTAAATTACTCTATGGTGATTTGGTACCCACTTCCGGCATGATTCGTAAAAATTCTCATTTGCGTATAGCCCGTTATCATCAACATTTGCACGAACTCTTGGACTTGGATGCCAGTCCTTTGGAATACATGATGCGTGCTTTCCCCGATGTTAAGGAAAAAGAAGAAATGCGTAAAATTATTGGTCGTTATGGTCTGACAGGTCGTCAACAAGTCTGCCCCATTAGACAGTTGTCTGATGGTCAACGTTGTCGTGTCGTATTCGCCTGGTTGGCTTGGCAAGTGCCTCATTTGTTGTTGCTTGATGAACCTACCAATCACTTGGATATGGAGACTATAGATGCCTTAGCCGATGCTATTAATGATTTCGATGGTGGTATGGTGTTAGTTTCTCACGATTTCAGATTGATTAATCAGGTGGCCGAAGAAATTTGGATTTGTGAAAATGAAACCGTTACCAAATGGAATGGCAACATTTTGGACTATAAAGATCACTTAAAGAAAAATATTGTATCGGATAATGCCAACAAAAAGAAATAA	MPSDSKKRDAQRKKDARNKKITQVSSTKKNGTTNGNSPARELTEEEKLCAKLEEEARISAEARACTGSLASHARSRDIKIANFSITFFGSELLQDTMLELNCGRRYGVIGLNGCGKSSLLAVLGNREVPIPEHMDIFYLSREIPASSKSALECVMEVDEERIKLEKLAEELAMSEDDNDQDQLLDIYERLDDMAADLAEVKAARILHGLGFDKEMQQKQAKDFSGGWRMRIALARALFVKPHLLLLDEPTNHLDLDACVWLEEELKTYKRILVLISHSQDFLNGVCTNIIHMTNKRLKYYTGNYEQFCRTRMELLENQMKQYNWEQDQIAHMKNYIARFGHGSAKLARQAQSKEKTLAKMVAQGLTEKVTDDKTLNFYFPSCGGIPPPVIMVQNVSFRYNDQTPWIYKNLEFGIDLDTRLALVGPNGAGKSTLLKLLYGDLVPTSGMIRKNSHLRIARYHQHLHELLDLDASPLEYMMRAFPDVKEKEEMRKIIGRYGLTGRQQVCPIRQLSDGQRCRVVFAWLAWQVPHLLLLDEPTNHLDMETIDALADAINDFDGGMVLVSHDFRLINQVAEEIWICENETVTKWNGNILDYKDHLKKNIVSDNANKKK
LOC111686298	NC_060951	XP_023304420.1	ATP-binding cassette sub-family F member 2	2940	31.82	38.51	40.71	ATGCCTTCCGATTCGAAAAAACGTGATGCACAACGTAAAAAGGATGCACGTAATAAGAAGATTACCCAAGTGTCCTCCACTAAAAAGAATGGCACCACCAATGGCAATTCGCCTGCCCGCGAATTAACCGAAGAAGAGAAATTATGTGCCAAATTGGAAGAAGAGGCACGCATCTCTGCCGAGGCTAGAGCCTGTACCGGTTCTTTGGCTTCTCATGCACGTTCTCGTGATATTAAAATTGCCAATTTCTCTATTACATTCTTTGGTTCCGAGCTGTTGCAGGATACTATGTTGGAATTGAATTGTGGCCGTCGTTATGGTGTTATTGGCTTAAATGGCTGTGGTAAATCTTCATTGCTAGCCGTTTTGGGTAATCGTGAAGTGCCCATTCCAGAACATATGGATATTTTCTATTTATCACGTGAAATACCCGCCAGTTCTAAATCGGCCTTGGAATGTGTTATGGAGGTAGATGAGGAACGTATTAAATTGGAGAAATTGGCTGAGGAACTGGCCATGAGTGAGGACGATAATGATCAGGATCAATTGCTCGACATCTATGAACGTCTTGATGATATGGCAGCCGATTTGGCTGAGGTAAAGGCTGCACGTATTCTTCACGGTTTGGGCTTTGACAAGGAAATGCAACAGAAACAGGCTAAAGATTTTTCTGGTGGTTGGCGTATGCGTATCGCTTTGGCTCGTGCATTGTTCGTTAAACCCCATTTGCTATTGCTCGATGAACCTACCAACCATTTGGATTTAGATGCTTGTGTCTGGTTGGAAGAAGAATTAAAGACCTACAAACGTATTTTGGTTCTCATTTCCCATTCCCAAGATTTCCTTAACGGCGTCTGCACCAACATCATACACATGACCAATAAACGTCTCAAATACTATACCGGTAATTATGAACAATTCTGTCGCACCCGCATGGAATTGTTGGAAAATCAAATGAAACAATACAACTGGGAACAGGATCAAATTGCCCATATGAAAAACTATATTGCACGTTTCGGTCACGGTTCCGCCAAGTTGGCTAGACAGGCTCAGTCTAAGGAAAAGACTTTAGCCAAAATGGTGGCTCAAGGTTTAACGGAAAAAGTTACCGATGACAAAACACTCAACTTTTATTTCCCTTCCTGTGGTGGCATTCCCCCACCCGTTATCATGGTGCAAAATGTTAGTTTCCGTTACAATGATCAAACACCCTGGATTTATAAGAATTTGGAATTCGGTATTGATTTGGATACACGTTTGGCTTTGGTCGGACCTAATGGTGCGGGCAAATCTACTTTGCTTAAATTACTCTATGGTGATTTGGTACCCACTTCCGGCATGATTCGTAAAAATTCTCATTTGCGTATAGCCCGTTATCATCAACATTTGCACGAACTCTTGGACTTGGATGCCAGTCCTTTGGAATACATGATGCGTGCTTTCCCCGATGTTAAGGAAAAAGAAGAAATGCGTAAAATTATTGGTCGTTATGGTCTGACAGGTCGTCAACAAGTCTGCCCCATTAGACAGTTGTCTGATGGTCAACGTTGTCGTGTCGTATTCGCCTGGTTGGCTTGGCAAGTGCCTCATTTGTTGTTGCTTGATGAACCTACCAATCACTTGGATATGGAGACTATAGATGCCTTAGCCGATGCTATTAATGATTTCGATGGTGGTATGGTGTTAGTTTCTCACGATTTCAGATTGATTAATCAGGTGGCCGAAGAAATTTGGATTTGTGAAAATGAAACCGTTACCAAATGGAATGGCAACATTTTGGACTATAAAGATCACTTAAAGAAAAATATTGTATCGGATAATGCCAACAAAAAGAAATAA	MPSDSKKRDAQRKKDARNKKITQVSSTKKNGTTNGNSPARELTEEEKLCAKLEEEARISAEARACTGSLASHARSRDIKIANFSITFFGSELLQDTMLELNCGRRYGVIGLNGCGKSSLLAVLGNREVPIPEHMDIFYLSREIPASSKSALECVMEVDEERIKLEKLAEELAMSEDDNDQDQLLDIYERLDDMAADLAEVKAARILHGLGFDKEMQQKQAKDFSGGWRMRIALARALFVKPHLLLLDEPTNHLDLDACVWLEEELKTYKRILVLISHSQDFLNGVCTNIIHMTNKRLKYYTGNYEQFCRTRMELLENQMKQYNWEQDQIAHMKNYIARFGHGSAKLARQAQSKEKTLAKMVAQGLTEKVTDDKTLNFYFPSCGGIPPPVIMVQNVSFRYNDQTPWIYKNLEFGIDLDTRLALVGPNGAGKSTLLKLLYGDLVPTSGMIRKNSHLRIARYHQHLHELLDLDASPLEYMMRAFPDVKEKEEMRKIIGRYGLTGRQQVCPIRQLSDGQRCRVVFAWLAWQVPHLLLLDEPTNHLDMETIDALADAINDFDGGMVLVSHDFRLINQVAEEIWICENETVTKWNGNILDYKDHLKKNIVSDNANKKK
LOC111686296	NC_060951	XP_023304419.2	uncharacterized protein LOC111686296	0	0	0	0	ATGTGTGAAAGACGCAGTCCCTACTTAACGGTAAATCAGGAAGATTTCATAAGTTCCGTGGCTCGTAAACATCATATAACGCGTAAAAATCGTAAATTATCAGCGCCGGGTCAAAGGTCAGCTAGTCCGGCTGAATCATGTGATGATTCTTTGCTAAGAATGGTTACAGTTTCCTCATCAGAGGATTTAACATCTTCTAAAGCTTCCTCTCTGCAATCTCTCAACCGCACCAGTTCCTCAGAATCGCTGCGTAAACACCACAAATCCATAGATAACCTTTGCTTTGCACGCAAAAAGTTACATCGTCGTGCCTATGTTCATGAAATCTATAGACCACGTTCTTATACTGATCCCACTTATGTGGTTGGCAAGGGCGAACAGGAGGAGGAAAAACCTCCTCAAAGACCCTTAACTATACCTATTTTGCGTATACCCGAAGATGACGCACCACTGGGTCAAGCAAGTGATGATAATGATGAGGATATGTCATCATCATCAGTACCCAATGAAGAACGTAAACGTAGTGTTAGTGTTTTGAGTTCATTACTTAAACAAACGCTGAAAGTAACTACCTCAACGATGGGTCTAAAGGCGGCCAGTATGGAGAGGTAA	MCERRSPYLTVNQEDFISSVARKHHITRKNRKLSAPGQRSASPAESCDDSLLRMVTVSSSEDLTSSKASSLQSLNRTSSSESLRKHHKSIDNLCFARKKLHRRAYVHEIYRPRSYTDPTYVVGKGEQEEEKPPQRPLTIPILRIPEDDAPLGQASDDNDEDMSSSSVPNEERKRSVSVLSSLLKQTLKVTTSTMGLKAASMER
LOC111686295	NC_060951	XP_023304418.2	enoyl-CoA delta isomerase 2-like	286	6.73	7.36	8.61	ATGAACAACAACTTAATAAGTCGCGACGTAAGATCAGAACCATTGAAGAAAAAACCTAAAGCATTATTGGTGGAACAGGAAAATGATTTATTAATTATAAAAATAAATCGTTTGCAGGCAAAGAATGCCTTAAATCGTAGTGCAGTTTACGAACTAATTGCCGCAGTAGAGGGGGCCACCAATAATAAAGACATCAAAGTGGTGGTGATTACGGGTGTGGGTGATATTTATACGGCTGGTAATGATCTTAAGCAAATACAAGAATATAAACTACCAGAGGATTATTATCGTGGTGCCAATTATGTTTTAAGGGCCTTGGTGAAAACGTTCATAGCCTGCCCCAAGTTGTTGGTGTGTTTGGTCAATGGTCCCTGCATAGGTATTGGCTTTACTTTATCTGCTCTTTGTGATGCAGTATATTGCACTAGAAATGCTTATTTTCAAACACCTTTTACGCATTTGGGTTTGTGTCCCGAAGCTTGTGCCTCCTGGACTTTTCCCCGTTTATTTGGTCAATCTTGGTCTACTAAACTTTTGTTATTTGGTGAAAAACTAACAGCTGAAAAGGCTAAAGAAATCGGTTTTGTTTTGGAAGTTTTCGAGTTAGAAAATGAACAAGAAATTGAAGAGAAATTTTGGCAAAAAATGAGAGAATATGCTAAATTACCTTGGGAATCATTACGTACAACGAAACGTTTAATTAGAGAGCCTTTAGAGCAGGAATTGCTGAGAGCTATGAATAAGGAATTGCAAGAAATTGAAAAGCTGCGCCGTGGACCGGTATATAAACAAGCCATGGAAACATTTATACAAAAATCTTTAAATGTTAATAAAAGTAAATTGTAA	MNNNLISRDVRSEPLKKKPKALLVEQENDLLIIKINRLQAKNALNRSAVYELIAAVEGATNNKDIKVVVITGVGDIYTAGNDLKQIQEYKLPEDYYRGANYVLRALVKTFIACPKLLVCLVNGPCIGIGFTLSALCDAVYCTRNAYFQTPFTHLGLCPEACASWTFPRLFGQSWSTKLLLFGEKLTAEKAKEIGFVLEVFELENEQEIEEKFWQKMREYAKLPWESLRTTKRLIREPLEQELLRAMNKELQEIEKLRRGPVYKQAMETFIQKSLNVNKSKL
LOC111686293	NC_060951	XP_023304416.2	type-2 histone deacetylase 2	161	2.14	2.62	2.73	ATGTTTGCCATAATGGAGAATAGAAAACGTCCTCGTTTAGAGTTGTTGAATACAAATAATCATCAGGCAAATGAAACACTACAGGGAGTGGCTTCAACAACAACACAAATGGGTACAGCCACCTTAGCTACCATAGGGGGACAAAGTTTCATTTTAAGTAATTCCACTTCAAATGCGCTTCCCGCCAACATTTTACTATCGATATGTGATGATAATTCCGATGAATCAGAAGAATATGTTTTAGATCATTCGGTGCTGGCACAAATCAAACAGGAGCAAACGGTAGCCACACAAACAAACTGTCAGCAAATCCAACAACCAACTTTGGTTACCACGATGCCTCAGTTTCGTATTGTTAATCAACAGGCGGGTAAAACTTTAAATACTCCCTCTACATTGAATAACAGTAACTCTGGCAATTCATCCTCCTCGTTAGTAACAAATAGTGTACATTTGCCACCAGGCTGTGAAATTTATGTTATCAAAGAAGTTATTGATACTCCCAAACAAATAATGGCTGAATCTTCCCCCAATAACAGCAATAATAACACAACTAGTCCCAAAACTCTAATGGCCGGCAATCAAACTACTATTAAACTAGAACCTATGTCACCCTTGCCATTATTACGCCAAGGTCTTAACAATCAGAATCTAACACTAACTAACAACCACAACAGTACTACTACGCCCATTACTAACTCCTCTTCGACTAGCTCGAATCTAACAACTTCTTGTGCTGCGGATGATACCGCCAAACGTAGTTTAATTTTAGAGGCCTATAAAAAACGTGATGATAAACGTCGTGCCACCCATAATGAAGTGGAACGTAGAAGACGTGATAAAATTAATAGTTGGATATTTAAACTTAAGGAAATGTTACCCTCGGAAGTAACACCGGCAAATAAAGATAATTTCAATGCAACAAATCAAAATACTGGCTCCACTACACGTTTATTGGTACAACAGCCAACGGCTTGTACTACTAGTGCCAACAACACTACCACCACAACACGCACACCGCCTAGTGACTCCAAATCACAAATTTTAATAAAGGCCTGCGAGTACATTAAATCAATGCAGGAGGAAATTAAAAGCCTCCGGGAGTGCCTTACGGAAAATGAAAATTTACGTTTGAGCAATCAACGTTTACAAGATGAAATTAATAATTTGCGTGCAAAACAAAAACTACAACTCAATAATAACAATATATTATTAAGCACAACAACAAACACCACCAATAATTCTAATAATAACAACAACAATCACAATAGTGATAATAGCGATGATTGTGAATTAACTTTAAATTCTTTAAATACCACTTATGCAAATGTACAGCTATTTGCTCCCTCGGCAATAACAACAAATCATCATCATTTAACAGGTCTAGTAGGTTTAACCACAAATTCCAATAATAATAATAATAATACATCGTCTTCGTCGAATGGAGTTAATGTAACATATGCCAAACGTGAATTAATTATAACCGATTATGTTGATTAG	MFAIMENRKRPRLELLNTNNHQANETLQGVASTTTQMGTATLATIGGQSFILSNSTSNALPANILLSICDDNSDESEEYVLDHSVLAQIKQEQTVATQTNCQQIQQPTLVTTMPQFRIVNQQAGKTLNTPSTLNNSNSGNSSSSLVTNSVHLPPGCEIYVIKEVIDTPKQIMAESSPNNSNNNTTSPKTLMAGNQTTIKLEPMSPLPLLRQGLNNQNLTLTNNHNSTTTPITNSSSTSSNLTTSCAADDTAKRSLILEAYKKRDDKRRATHNEVERRRRDKINSWIFKLKEMLPSEVTPANKDNFNATNQNTGSTTRLLVQQPTACTTSANNTTTTTRTPPSDSKSQILIKACEYIKSMQEEIKSLRECLTENENLRLSNQRLQDEINNLRAKQKLQLNNNNILLSTTTNTTNNSNNNNNNHNSDNSDDCELTLNSLNTTYANVQLFAPSAITTNHHHLTGLVGLTTNSNNNNNNTSSSSNGVNVTYAKRELIITDYVD
LOC111686292	NC_060951	XP_023304415.1	iron-sulfur cluster assembly 1 homolog, mitochondrial isoform X2	969.5	49.11	79.16	62.82	ATGGCCACAAAAGTAGTAGCCACCGCTACAGTAAGAGCTTTAAAGGGTAGAAAATTAATACCCACCAGAGCAGCACTTACTTTGACTCCGGCAGCAGTGCAGCGTATTAAAGATTTATTAAAGGATAAACCAGAATATACTGGTTTAAAAGTGGGGGTACGTCAACGTGGTTGCAATGGCCTTTCCTATACCTTAAACTATGCCGCCGAAAAAGATAAACTAGATGAAGAGGTCATACAAGATGGCGTTAAAGTTTATATTGATAAGAAGGCACAATTATCATTACTAGGCACTGAAATGGATTTTGTGGAAACTAAATTGGCCAGCGAGTTTGTTTTCAATAATCCCAACATTAAAGGCACCTGTGGTTGCGGTGAATCGTTTAGTATGTAA	MATKVVATATVRALKGRKLIPTRAALTLTPAAVQRIKDLLKDKPEYTGLKVGVRQRGCNGLSYTLNYAAEKDKLDEEVIQDGVKVYIDKKAQLSLLGTEMDFVETKLASEFVFNNPNIKGTCGCGESFSM
LOC111686292	NC_060951	XP_023304414.1	iron-sulfur cluster assembly 1 homolog, mitochondrial isoform X1	969.5	48.74	78.56	62.35	ATGGCCACAAAAGTAGTAGCCACCGCTACAGTAAGAGCTTTAAAGGGTAGAAAATTAATACCCACCAGAGCAGCACTTACTTTGACTCCGGCAGCAGTGCAGCGTATTAAAGATTTATTAAAGGATAAACCAGAATATACTGGTTTAAAAGTGGGGGTACGTCAACGTGGTTGCAATGGCCTTTCCTATACCTTAAACTATGCCGCCGAAAAAGCAGATAAACTAGATGAAGAGGTCATACAAGATGGCGTTAAAGTTTATATTGATAAGAAGGCACAATTATCATTACTAGGCACTGAAATGGATTTTGTGGAAACTAAATTGGCCAGCGAGTTTGTTTTCAATAATCCCAACATTAAAGGCACCTGTGGTTGCGGTGAATCGTTTAGTATGTAA	MATKVVATATVRALKGRKLIPTRAALTLTPAAVQRIKDLLKDKPEYTGLKVGVRQRGCNGLSYTLNYAAEKADKLDEEVIQDGVKVYIDKKAQLSLLGTEMDFVETKLASEFVFNNPNIKGTCGCGESFSM
LOC111686291	NC_060951	XP_023304413.1	actin-related protein 6	213	3.51	3.7	4.49	ATGGAGGATACTAGTAACACTCTGGTATTGGATAATGGTGCCTACACTGCCAAATTGGGTTTGGCTTCCCATGAGGATCCTCAAATCAATTTAAACTGCATTATGAAGGCCAAGGCTGAACGACGGCGCGCTTTTATAGGAAATCAGATAGATGAATGCCGGGATGCCTCCGGATTATTTTATATACTTTGTTTTCAAAAGGGTTATCTACTCAATTGGGATGTACAGAAGACGGTGTGGGATCATTTATTTAGCCAAGAAGGTTCGGGCATTACATTGGAAGATCGTAATATTTTGGTTACCGAGCCTCAGCTAAACTTTGCCAGCATTCAAGAGGCCATGATAGAAATTCTATTTGAGGAATATCATTGTTCGGGAGTACACAAGAGCACAACTGCAGAACTGGCTGCCTATAACTATTGTGCGGAAAGTGAGGAAACTACTATGCAAAACTTAAATTGTATAGTGGTAGATGTGGGCTATAGTTTTACCCATATTGTGCCCTTTATAAGGGGAAAGAGAGTAACAAAAGGCATTAGACGTGTAGAAGTAGGCGGCAAGGTATTGACAAATCATTTAAAAGAGCTTATATCCTATCGTCATCTTAATGTCATGGATGAATCATATGTGGTTAATCAAATTAAAGAGGATATCTGTTATGTGGCCCAGGACTTTTATGAGGACATGAAAGTGCACACTAACAATAAGAAACGCTCTGAAATAGTAGTGGATTATGTTTTACCAGACTTTACCACAGTCAAACGTGGCTATATAAGGAAAAAAGAACCATCTGAGAATCCTGTGACCGATGATTCGGATCAACAATCCGTTAGACTGTGTAACGAACGTTTTACTGTTCCTGAACTGCTCTTCAATCCCTCCGATGTTGGCATACAACAAGTTGGTATACCAGAAGCTGTTATAGATGCCATCAAAGATTGTCCAGCCTATACGCATCACGAACTTTTACGCAATATATTGGTTATAGGAGGTTCTTCGTTATTTCCTGGTTTTATACCACGTTTGAAAAAAGAAATACGTGCTTTGGCACCTGATGATTTGGAAGTTTCTCTTATATTCCCTGAAGATCCTATAGGCTACGGTTGGTATGGTGGTAAGGAAATGGCCTGTAGTGATGGTTTTAAGGAGATATTATTAAGCCGGGAGGAATATGAAGAAAATGGTTATACAGCTTGTAATGGAAAATAA	MEDTSNTLVLDNGAYTAKLGLASHEDPQINLNCIMKAKAERRRAFIGNQIDECRDASGLFYILCFQKGYLLNWDVQKTVWDHLFSQEGSGITLEDRNILVTEPQLNFASIQEAMIEILFEEYHCSGVHKSTTAELAAYNYCAESEETTMQNLNCIVVDVGYSFTHIVPFIRGKRVTKGIRRVEVGGKVLTNHLKELISYRHLNVMDESYVVNQIKEDICYVAQDFYEDMKVHTNNKKRSEIVVDYVLPDFTTVKRGYIRKKEPSENPVTDDSDQQSVRLCNERFTVPELLFNPSDVGIQQVGIPEAVIDAIKDCPAYTHHELLRNILVIGGSSLFPGFIPRLKKEIRALAPDDLEVSLIFPEDPIGYGWYGGKEMACSDGFKEILLSREEYEENGYTACNGK
LOC111686290	NC_060951	XP_023304411.2	NADH dehydrogenase [ubiquinone] iron-sulfur protein 4, mitochondrial	13514	498.18	651.01	637.3	ATGTCCGTAATAAGACAAATTTTGCAAGCCAGCAAGCAAACACAACAATGGTCTCCCATTTTGTGTCGCGGCATGTCTTCATTGCGTGATGCTCCCGTCATCGATGTAAACACCGCCTTGGCTGCTCCCGAGGAATTGGAACAGAAAAATAAATTGCAAGGCACCATCACCGTGCCCGTTAAGGTTGACATTAGCCCCATTACCGGTGTGCCCGAGGAACATGTTAAGGGTCGTCGTGTACGCATTTTTATGCCACCCAAAAATGCCATGCAAAGTGGCACTAACAATTTGAGCACCTGGCAAATTGATTTCGATAATCGTGAACGTTGGGAAAATCCCCTTATGGGTTGGTGTTCTACCGGTGATCCTTTGTCCAACATGCAAGTAAATTTCTCTTCCCAAGAGGAGGCTATAACTTTCTGTGAAAGAAATGGCTGGCGTTGGTTTGTTGAGGCTGAAGAAAAACCCAAAAAGGAACGTGTTAAGAATTATGGCATTAATTTCTCCTGGAACAAACGTACTCGTGTTTCTACTAAGTAA	MSVIRQILQASKQTQQWSPILCRGMSSLRDAPVIDVNTALAAPEELEQKNKLQGTITVPVKVDISPITGVPEEHVKGRRVRIFMPPKNAMQSGTNNLSTWQIDFDNRERWENPLMGWCSTGDPLSNMQVNFSSQEEAITFCERNGWRWFVEAEEKPKKERVKNYGINFSWNKRTRVSTK
LOC111686289	NC_060951	XP_023304410.2	peptidyl-prolyl cis-trans isomerase G	62	0.93	1.12	1.19	ATGGAAACTTTAGCAAATAAAGATTTAAACGATAGCATTACACAATATAAAATAAGATTAAAGAACATATTACAACGTTTGCAATGGACAGAGGACAAGGTATTGAAGAATTTTAATACGAATTCCGTGGCTTCTAAGCAGAAGGAAATTAAAAAGCCTCAATCTCCATTAATAGCTACCTACCCTGAAAGCTGCATCACCAATAATTCTCTTGTTTTAGAAAATACCCAACTTCAAGAGCTTCTGCAAAATAATGAAGTAGAAGCTCCCCGTAACTTTAGGGAATTTCAGGCTAACTTCTCCCGCGAACAAAAACTCAAAATCTATGAACATGTTATAGAAAATACGGAAAAATTGGCAAACAATACTGAGACGAAAGTCGATGAAGGTGAAATTTCATTAGCCGATATTTTGGCTCAAAAGAAACGCGATGACAAGCGCAAAAAACGTAGATTTCGTAAAAGTAAACCTACACACATTGAAGAAGTGAGATGTTTGGTGGATTTACAAATGCAAGCGCTACAGCAGTTTTTAGGTAATAAGATAAAAAAGGAAGTAGATGGCACAGAAAAGGGAGACGACGGTGACAAACATGAATATCGAAATTATGAAAGAGATTATTACACAAAAGTAAACCAGCGAGACAGTGACAAACACAAACATCGAAATTATGAAAGTTACAAAGAAGTAGATTATTCCACTAAAGTAAATCGTAATGAAGAACGTGGACCTTATGACTATAAATATAAAATAGATCCATACAATGGAAGATTTAGAGAACAAATAAAAAGGCAGGAATGGCTGAGAGATAATGTCGGAAGACGCCCTAGGAGTCGTAGCAAAGAACGTGAATATTATTCAAGTAGTCTCAACAAAGTTTCAAATGAAAGGAGAAGACATAGTCGGAGTCGCAGTAAAGATATTTCTTATGACAGAAAAGAAAGAAGTAGCAATAAAGACAACTTTTATGAAAGACGAAAACCTAGCAGAAGTCGTAGTAAAGATCGAAGCAGATATGAAATAAGTCATAGTAGTGATAAAACCAGATCAGAAAGAAGTCATAATAGAGATAACGTCCACAGAGAATCGAAACATAATAGAAGTCATAGCAAAGATAAGAAAAAGAAAAGAAGAAATCACAGCAGAAGTCCTAGTAATGAAAAATCCAATGAAAAGAGAAAACGTAGAAGTAGAAGTCGAGAAAGAAGAAAACACCGAAGCAGAAGTAAAAGTTATGAACAATTGTTACAAAAATATTCGAAAAGAAGAGATCATGAAAACAGTAAAGAAAAATCGTATTATCAGGAACAATATTATAGAAAACAGTAG	METLANKDLNDSITQYKIRLKNILQRLQWTEDKVLKNFNTNSVASKQKEIKKPQSPLIATYPESCITNNSLVLENTQLQELLQNNEVEAPRNFREFQANFSREQKLKIYEHVIENTEKLANNTETKVDEGEISLADILAQKKRDDKRKKRRFRKSKPTHIEEVRCLVDLQMQALQQFLGNKIKKEVDGTEKGDDGDKHEYRNYERDYYTKVNQRDSDKHKHRNYESYKEVDYSTKVNRNEERGPYDYKYKIDPYNGRFREQIKRQEWLRDNVGRRPRSRSKEREYYSSSLNKVSNERRRHSRSRSKDISYDRKERSSNKDNFYERRKPSRSRSKDRSRYEISHSSDKTRSERSHNRDNVHRESKHNRSHSKDKKKKRRNHSRSPSNEKSNEKRKRRSRSRERRKHRSRSKSYEQLLQKYSKRRDHENSKEKSYYQEQYYRKQ
LOC111686287	NC_060951	XP_023304408.2	serine-rich adhesin for platelets-like	764	4.87	6.22	6.23	ATGGCGCGCAAAAAGAAAGCTTTAAAAGACTTAAAAGAGCACAAAAATAATACAACAACAATAGAAGAACAAACAGCCGCAGCAGCAGCTGCTGCATTACAAGATCCCAACTCTCTTCTCATGCCACAAAAAAAGAGAAACAGTTTTGATGAGAATCTATTACAACAAAAACAACAGCAAAACTTTACACAATACCAAAGTGATGGAGAATTAATGGAATTAAAACAAAAATTAAATTTAGAAAAAAATAAATCAAATTTATTTCTTATCAAATCCTATTCATTTATCGATAAAACCAATAACAAACGACCTTCGTCGATCATAAATGTTAAAGAGAAAAAATTTCGAGAATTTGATAAATTTCAACAACAACATAATGTGGAAAAGGAAGAGAGTAAAGAAGAGACTAAAGAAGAGAGTAAATCCAAGAGTAAAAAGTCTGCAAAAAGTAAACTGGTCCAAAAGGGGGAAGAGAAAAAGGAGAAACCTAAAAAACCTCCCAAATTAAAGAAAATGAAAAAATCTAAATCTACTCACGATTCCACAGAAAATTTGGAGGAATTCCAAGAATTATTGAGAAAACCCTCAGTGATATTGGAAGATGAGGTTAAAACGGAGATGACTAAAAGGCCTCAATCTTTGCCCGTCAGCCAAAATCAGCATAGATCTGTTATTAAGTCTAAAACTTTGGATGATATTGAGACGCCTCGTTTAAAAAGAGACTCATTTATACGTCACAGTTTACAGTCTATACGTAGAAGTTTTTCCTCTTCCAAGAAACATAATAACAATATAAACTTTATCTCCTCCTCCTCAACATCCTCGTCGTCATCTTCTTCATGCTCTAACTCCTCCATGGTCTCAGATCCTAAGCGCACTAAAACAAAAACCAAAGATTTTAATAAAGATATTGGAAATTTAAAAGATGTTGAAGACTCTAACTATCTTATAGCTGTTAAGGAGGAAGACTCGGTTGATGGTATGCAGATGGACTCACAACCCTGTAATGTTGTTATAACGCTAAATGATGCTCAAACTTTAGAAACAAATTCTATAAATACAAATACTCTTCTAACACCTCCCTATACTATGGATCCTTTAGCTGTGCTTAAGGAAGAAGATGAAAAGGATTTATGCTCATGTTTTAATCCCAACAATGGCGTCAGCTGTAGTAGTAGTAATAGTGTGACCAGTGTAAATAACCCCCTAAGTTCACTTGCTCAGCTACCGACAGATTCCACCGCTCTATCGCCCATGGCACCATTGCAAACACACACTGAATGTCTAAGTGTTCAGTGTTTAAATACTTTAGATCAAGATTTTAAATCTACAACAACAACAACAACAGCAACAACTCTAGCAGCAACTTCATCCTCATCATCGTCTAGTCCACCACAAACAAAAACGAAAAGAATATTTCAACAACAACTATCGATACCGGAATCCCTACAATCAACGTCGATAGGTTGTGCAACGTCTAGTGAATATTCGAGTGCAAGATCCCTCAAACATAGTGCCACCTCACTTACTCCGCTACCCTCGCTAAATACCTCGGGAAGTTTGCGCAGCATTAGCCCTTCACGTCGTAGCGCCAGTAGTAGCAACAGCAGCAGCACGGCCAAGCATGAGCAATCGACAACAGCAGCAGCTGCCGCCGCCGCTGCTGCTGCTGTCAATGCTACTACATCAAATGGTTCCACCATCACGATGACAACATCTAGCAATATCGCAACAGCGACAGCAACACCAGCTTCCGCAGCGACCGCAACAACGCCCCCCGAAAAAGAGAAGAAACGCAAAGAGATCTCTAGCTCGCGTGTAAAAAAGTTCCATAGACATTTTGCTCAGGTGTCGAAAGATGAGAAATTAATAAACTATTTTTCCTGTGCTCTAGTCAGTGATATTTTACTGCAAGGACATCTTTATATAACAGATCAACATTTTGCATTTTACTCAAATGTTTTTGGTTATGTTACTAAGGTTGTTATACCCACTTCCTCCGTTACAAAAATCTCCAAAGAGAAAACCGCTAAAATAATACCAAATGCTGTGGGCGTGGCCACCGCCGATGAACGTCATGTTTTTGGTAGTTTCATAAGTCGTGAGGCGGCCTTTCGCCTCATGTGCAGTGTTTGTCCGCCCTTGGGTGTACCCGAAATATTACCCAAAGATCCGGCTAGCATTGAAATCTCTGAAGAATACTCAATTGAAGATGATAGCAGCTGTTCAATAAGTGGCAATGAAAGTCCCGCCCAAATAACAGAACTACAGCAGGCCAATGGTGGCGGTAAACTGTTACAAACTAACGAGACAACTAGTCAAACGTTACTGCGACGTTCGGTAGCCAGTTCGAATTTAAGTATTGCCGATTTAACTAGACACTCAGACATTCCTATAAATGCCAAATCTACGCTAACAGCAAATACAGCTTCCACCAGATGCTCAGCTCCACCAGCAACGGGAGAACATTATAATAATAATGCCTCCAATGGTGGTGGTGCTGTTAATTTAATTGGTCTCAAAACTGTTTTACAACAACAACAACCCGCCCTTAAACCTACACCCGATAGTGGTGAGGTTTATACTAATAAACTAACTATTATAGCAGGCTGTGCTTCCTCGACCACATCGGCCACTTCCACGCCCACACCATCTACATCTTCATCGCCCACCACGGTAATGAATTCATCTGTCTTATCGCCAGCTCGTACTAAAGCTAAACGCGTTTTAAATACATTCACTAGTGTTAGTCGGAAACTATTGAAACATGTTAAATTTCCCACTGAAATACATGTGGTTTATTTGGGCGTTTTGCTCACATTACTATTAGCATTATTTTCCATATTCCTATTGTATCGGATATTAGATATAGAAGCTAAAACTAGCGGTTATCGATCTCCTGTAGAATTTAATTGGCGTTCTGGCAATGATGATGATATATTTACCGAAGCTTTACGCTTTCAAAAGCAATTACAACTTAAAAGTACTGAAGAAGCTCAGAATATACTTAAAACGAATTTAGAACAAATTGCCAAGGTACGCCGCAGTTTAGAAACCTTATCGATGTTAATCCATGACCGTAGCTCATCGTTTGTTTCTACCCATAACGATGATAGTGACTGA	MARKKKALKDLKEHKNNTTTIEEQTAAAAAAALQDPNSLLMPQKKRNSFDENLLQQKQQQNFTQYQSDGELMELKQKLNLEKNKSNLFLIKSYSFIDKTNNKRPSSIINVKEKKFREFDKFQQQHNVEKEESKEETKEESKSKSKKSAKSKLVQKGEEKKEKPKKPPKLKKMKKSKSTHDSTENLEEFQELLRKPSVILEDEVKTEMTKRPQSLPVSQNQHRSVIKSKTLDDIETPRLKRDSFIRHSLQSIRRSFSSSKKHNNNINFISSSSTSSSSSSSCSNSSMVSDPKRTKTKTKDFNKDIGNLKDVEDSNYLIAVKEEDSVDGMQMDSQPCNVVITLNDAQTLETNSINTNTLLTPPYTMDPLAVLKEEDEKDLCSCFNPNNGVSCSSSNSVTSVNNPLSSLAQLPTDSTALSPMAPLQTHTECLSVQCLNTLDQDFKSTTTTTTATTLAATSSSSSSSPPQTKTKRIFQQQLSIPESLQSTSIGCATSSEYSSARSLKHSATSLTPLPSLNTSGSLRSISPSRRSASSSNSSSTAKHEQSTTAAAAAAAAAAVNATTSNGSTITMTTSSNIATATATPASAATATTPPEKEKKRKEISSSRVKKFHRHFAQVSKDEKLINYFSCALVSDILLQGHLYITDQHFAFYSNVFGYVTKVVIPTSSVTKISKEKTAKIIPNAVGVATADERHVFGSFISREAAFRLMCSVCPPLGVPEILPKDPASIEISEEYSIEDDSSCSISGNESPAQITELQQANGGGKLLQTNETTSQTLLRRSVASSNLSIADLTRHSDIPINAKSTLTANTASTRCSAPPATGEHYNNNASNGGGAVNLIGLKTVLQQQQPALKPTPDSGEVYTNKLTIIAGCASSTTSATSTPTPSTSSSPTTVMNSSVLSPARTKAKRVLNTFTSVSRKLLKHVKFPTEIHVVYLGVLLTLLLALFSIFLLYRILDIEAKTSGYRSPVEFNWRSGNDDDIFTEALRFQKQLQLKSTEEAQNILKTNLEQIAKVRRSLETLSMLIHDRSSSFVSTHNDDSD
LOC111686283	NC_060951	XP_023304404.2	uncharacterized protein LOC111686283	417	7.48	8.41	9.57	ATGAGTTTACCTCCAGCTTTATTAGCTCGACTTGCCCAACGTGGTTTGGTTAATAAACAAAAGGCGCAAAAAGAAAATGAACCTCCTACCTTAACTTCTGCCGCCGAAAATGAAGAAGTCATTGCCGAGGATTACGACGAAATGGATAGTGATAATCAGCCTGTCCATAATTCAGAAGAGTATCAATATCCCAGCCAATATGATTTGGATCATGATCAGGTGCGCAAACCCATGGAAGACAATAACTGGTTGGCCCAAATGAAGGTGCGCATGGGGGAAGCCAGTTCGGCGAATGGTTATAAATGCTGTCCCAATAAATATAATATTTGGCATAAATGCACCCTCTATTGTGTCAATCGCTGGGGTGAGGGTATAACCAAACCATCCGCGGAATATATGAAACGTTATAAACGTTTAATACGAAAATATCCCTTACCCAAGGGTTGGGTAGAAATGTACGATCCCGGTTGTGGTTGTTATTATTTTGCTTGTGAAACAGAAAATGTGGTATCTTGGTTGCCACCCACTCATCCCAAATCAGAGGTGACCAAATGTGCTGCTGCAATAAGAAAACAAATGGAAGAATCTAGCGGCGAACAGATTAGTGATGGTGAACCCATGTCAGATGTAGACGAAGAACCATTAAAAGAATCTGCCCAGGCTAGACATCACCGTGAAGTGGAGGAAATTATAAATGCTTCCCTAAGACCCAAATCACCACGCACTTTGGATTCACACGAGTTTCCTTCCTTACAAGAAGTGGCCGGTAGTCCTACAGTTGCCTTGCCACGTAAACAAAAATCCCGTGACTTGGATAGAGCTCTTTCGCGTCAACGTAAAGATCGTGGTGATCGCAGCGAACGTGATAGAGAACGTTATTCTAGTCATGGTGGTAGTAATAGACGTCATCATGGACGTAATAATGATGATATATTGGATCCTATGGATCCAAGCGCTTATTCGGATATACCACGTGGTAAATGGTCTGATGGCTTGGTCGTGGGCGGTGGGGGTGAAGATAGAAAAAGGAAATCAGATGATTCGAATAAGCGTGACAACAAAAGTGACCGAGATTCAAGACGTTCAGATCATTCAGATGATGAAGATTAA	MSLPPALLARLAQRGLVNKQKAQKENEPPTLTSAAENEEVIAEDYDEMDSDNQPVHNSEEYQYPSQYDLDHDQVRKPMEDNNWLAQMKVRMGEASSANGYKCCPNKYNIWHKCTLYCVNRWGEGITKPSAEYMKRYKRLIRKYPLPKGWVEMYDPGCGCYYFACETENVVSWLPPTHPKSEVTKCAAAIRKQMEESSGEQISDGEPMSDVDEEPLKESAQARHHREVEEIINASLRPKSPRTLDSHEFPSLQEVAGSPTVALPRKQKSRDLDRALSRQRKDRGDRSERDRERYSSHGGSNRRHHGRNNDDILDPMDPSAYSDIPRGKWSDGLVVGGGGEDRKRKSDDSNKRDNKSDRDSRRSDHSDDED
LOC111686282	NC_060951	XP_023304403.1	inosine-5'-monophosphate dehydrogenase	7022	89.09	113.88	113.97	ATGTCTGCTAACAACGTAGTGCCCACCAATGGTTTTGTAGCAACAACCGCTGAAGATAATTTACAAGATGGTTTATCTTGCGAACAGTTGTTTGCCAATGCTGAGGGTCTGACCTACAATGATTTCCTTATCCTGCCCGGTTATATAGATTTTACTGCCGAAGAAGTAGATCTAAGTTCCCCTCTTACCAAAAAGATAAAATTGCGTGCTCCCCTAGTTTCCTCCCCTATGGACACAGTTACAGAATCTGAAATGGCCATAGCCATGGCTTTGGGTGGTGGCATTGGCATTTTACACCACAACTGCACTCCCGAATACCAGGCCAATGAGGTTCATAAGGTTAAGAAATACAAGCACGGTTTCATCCGTGATCCCTCAGTTATGTCGCCCGATAATACCGTGGGTGATGTTTTGGAAGCCCGCCGCAAGAACGGTTTCACCGGTTATCCCATCACCTCGAACGGTAACTTGGGTGGCAAACTTTTGGGCATTGTCACCTCTCGCGATATAGATTTTCGCGAAAACCAGCCTGAAATCAAATTGGGCACCATAATGACCACTGATCTGATAACTGCTCCCAATGGCATTAATCTACCCATGGCTAATGACATTTTGGAAAAGAGCAAAAAGGGCAAATTGCCCATCGTCAATGAAAATGGCGAATTGGTGGCCCTTATAGCACGCACAGATTTGAAGAAGGCTCGTTCTTACCCCAACGCCTCGAAGGATAGTAATAAACAGTTGTTGGTGGGTGCCGCCATTGGTACTCGTCCCGAGGATAAGGATCGTCTTAAGCTTTTGGCTGCCGCCGGTGTTGATGTTATTGTTTTGGATTCGTCACAGGGCAATTCCATTTATCAGGTTGAGATGATTAAATATATTAAGAATACTTATCCCGAATTGCAAGTTATCGGTGGAAATGTTGTTACCCGTGCCCAAGCTAAGAATCTCATTGATGCTGGCGTTGATGCTTTGCGTGTTGGTATGGGTTCCGGTTCCATCTGTATTACTCAAGAGGTAATGGCCTGCGGTTGTCCCCAAGCCACCGCCGTCTATCAAGTCTCCACATATGCCAAACAATTCGGTGTACCCATTATTGCCGATGGTGGCATACAATCAATTGGTCATATTGTTAAAGCTTTGTGCTTAGGTGCCAGCGCTGTTATGATGGGTTCTTTATTGGCTGGTACTTCAGAGGCTCCCGGTGAATATTTCTTCTCCGATGGTGTACGCTTGAAGAAATATCGTGGTATGGGTTCCTTAGAGGCTATGGAGAGACGTGATGCCAAAGGTGCCGCCATGTCTCGCTACTATCACAACGACATGGATAAATTAAAGGTGGCTCAAGGTGTTAGTGGCAGTATTGTTGACAAGGGTTCCGTTTTACGTTACTTGCCCTATTTGGAAGTCGGTCTACAGCATAGTTTGCAAGATATTGGCTCCAGATCTATTGATGAATTACGTGCTTCTATTTATACTGGTAAATTGCGTTTCATGAAACGTACTCATTCCGCTCAATTGGAAGGTAATGTACATGGTCTTTTCTCCTACGAGAAGAGACTATTCTAA	MSANNVVPTNGFVATTAEDNLQDGLSCEQLFANAEGLTYNDFLILPGYIDFTAEEVDLSSPLTKKIKLRAPLVSSPMDTVTESEMAIAMALGGGIGILHHNCTPEYQANEVHKVKKYKHGFIRDPSVMSPDNTVGDVLEARRKNGFTGYPITSNGNLGGKLLGIVTSRDIDFRENQPEIKLGTIMTTDLITAPNGINLPMANDILEKSKKGKLPIVNENGELVALIARTDLKKARSYPNASKDSNKQLLVGAAIGTRPEDKDRLKLLAAAGVDVIVLDSSQGNSIYQVEMIKYIKNTYPELQVIGGNVVTRAQAKNLIDAGVDALRVGMGSGSICITQEVMACGCPQATAVYQVSTYAKQFGVPIIADGGIQSIGHIVKALCLGASAVMMGSLLAGTSEAPGEYFFSDGVRLKKYRGMGSLEAMERRDAKGAAMSRYYHNDMDKLKVAQGVSGSIVDKGSVLRYLPYLEVGLQHSLQDIGSRSIDELRASIYTGKLRFMKRTHSAQLEGNVHGLFSYEKRLF
LOC111686279	NC_060953	XP_023304401.2	protein nutcracker	187	3.63	4.76	4.64	ATGTCTCAACATTCCGCTGCTACTACTACGAGTACAACAACTATTGTTACTACAACCTCCACTACTAAGGAGGAGTCGCTACCGACCACCGCTAAAGCGGGTTCCTCTTCCGCTACGGGCTCTTTGAAAAAACAAAAAAATAAGGATACCGAAGTAACCTTAACCGATGATTTTGTTTTAATGTCCACCCCTGATAAATTCAAGGATAAAAATGTCAATGACAGCAAAGTTGTAAAACGGCATCGTTGTGACTCATCACCAAATGAAAAATTAAATCTCGAATGTCTACTCTTATCGGATACATCGACAGAGAATGGTATTCCTCGTCATGTTGAAAATCTTCTGCAACACTTTAATTCTTCACAACTAAGCCAGGCTGAGTTAGTATTTTTATTGGTTTATATAGTGGCCTTAGAATCAGGATTTGCTAATCTAGCAGATAATGAAGAGAGCAAATTGTTTGTAAAGAGTTTAACAGCTACAAGTTCATTTCATGCAAAAAATATTTTAAATTTATCACGCCACAAACCCAACTACTGCTCAACAGATGCTAAAACAAGATTCACTTTAAAATTGCACACATTAATAGATGTTCAACAAGCTGCATATAATGATCTTTATGCTCTACTAACTGGTTTTGTTACGGGTGATCTTTTAATCATAACCTTAACACCAGCTCCTAAAACAGGTGCCAAAGGTTTTAGTACAACTCTCTCCATACCACGCTATGTACTCTCCATGCAAGCTAAAAATAAAACTTTACATCAACGTTTTCGTAAACTGGATGAACTTTCTTATATTTTGCGTGAACATTTATTTGTACCCATGCGTTGCCAACAACTTAATTGGTTAGAATGCTGGATTTATCCCTCCCTAGATGGCATGCCTGCAGAACTTTATGATTATATTTTAAAATATTTAAATAAAAATCAATTAAAAATATTAGCCAATGTTAATAAAAGATTATATCATTTAACTACAGCCAGTAAATTTATGCAACAAAGTTCGAAACGAAATATTTTGTAA	MSQHSAATTTSTTTIVTTTSTTKEESLPTTAKAGSSSATGSLKKQKNKDTEVTLTDDFVLMSTPDKFKDKNVNDSKVVKRHRCDSSPNEKLNLECLLLSDTSTENGIPRHVENLLQHFNSSQLSQAELVFLLVYIVALESGFANLADNEESKLFVKSLTATSSFHAKNILNLSRHKPNYCSTDAKTRFTLKLHTLIDVQQAAYNDLYALLTGFVTGDLLIITLTPAPKTGAKGFSTTLSIPRYVLSMQAKNKTLHQRFRKLDELSYILREHLFVPMRCQQLNWLECWIYPSLDGMPAELYDYILKYLNKNQLKILANVNKRLYHLTTASKFMQQSSKRNIL
LOC111686278	NC_060953	XP_023304400.1	proteasome subunit beta type-1	6410	180.23	217.37	230.56	ATGAATTTCCTAGGTATTGAACAATTTCCCGATTATAAAGTACCCGGTGCCCAACATCAAGATTTCTCTCCCTATGAATCCAATGGAGGTTCCATTGTGGCCATAGCTGGTGATGACTATGTAGTTATTGCAGCCGATACCCGTCTCAGCAGTGGCTATTCCATTCACACACGCAAACAAAACAAACTTTTCCAATTGAGTCCCAAAACAGTATTGGGTTCTACCGGCTGCTGGTGTGACACCTTAGCTTTGACTGCCTTAGTTAAGGCCCGCATGCAAATGTACGAGCATACTCACTTGAAAACCATGTCTACAGATGCTGTTGCCCAAATGTTGTCCATACTAATGTACAACAAACGTTTCTTCCCCTATTATGTTTCAAATGTTCTAGCCGGTTTGGATAATGAGGGTAAAGGTGTTGTCTACTCTTACGATCCCATTGGGCATTGCGAAAGAACTACCTATAGAGCTGGCGGTTCGGCTGGTGCCTTATTGCAACCAGTTCTGGATAATCAAATTGGTTTTAAGAACATGAAATTGGAGGGAGGTGTAGTGCCCAAGGTGCCTAAGGAACGTGCTGTCGCCATTGCCACTGATACCTTTATTTCGGCTGCAGAACGTGATATTTATACCGGTGATGCTGTTATGATTAATATTATAACCAAGGATGGCATTGAAGTTAAGGAAGTTCAATTGAGAAAGGATTAA	MNFLGIEQFPDYKVPGAQHQDFSPYESNGGSIVAIAGDDYVVIAADTRLSSGYSIHTRKQNKLFQLSPKTVLGSTGCWCDTLALTALVKARMQMYEHTHLKTMSTDAVAQMLSILMYNKRFFPYYVSNVLAGLDNEGKGVVYSYDPIGHCERTTYRAGGSAGALLQPVLDNQIGFKNMKLEGGVVPKVPKERAVAIATDTFISAAERDIYTGDAVMINIITKDGIEVKEVQLRKD
LOC111686277	NC_060953	XP_023304399.1	protein Mo25	3590	69.86	82.73	89.37	ATGCCTTTGTTTGGTAAATCACAAAAGACACCTGCTGAACTGGTCAAGTCCTTAAAGGAGGCGATCAATGCTCTGGAAACTGGTGGTGATCGAAAGGTGGAGAAGGCCCAGGAGGATGTTAGTAAAAATCTTGTGAGTATAAAGAATATGCTGTATGGAAGTTCAGACTCTGAACCACCGGCCGACTATGTAGTCGCTCAATTGTCTCAGGAATTGTACAATAGCAATTTGTTGCTATTGTTGATACAAAATCTACAACGTATCGACTTTGAGGGTAAGAAACATGTGGCTTTGATATTCAACAATGTCTTGAGGAGACAAATTGGCACAAGATCCCCCACGGTGGAATATATTTGTACGAAACCGGAAATTTTATTCACTCTGATGGCCGGCTACGAAGATGCCCACCCGGAGATTGCTTTAAATTCGGGCACTATGCTGAGAGAGTGTGCCCGCTATGAAGCCTTGGCCAAGATTATGATACACTCCGAAGAGTTTTTCAAGTTCTTCCGCTATGTGGAGGTGTCCACCTTCGATATTGCCTCGGATGCGTTTTCCACCTTTAAGGAACTGTTGACGCGTCATAAATTGCTGTGTGCCGAATTCTTGGAAGCCAACTATGACAAGTTCTTTACACAGCACTATCAGCGTCTTTTAAATTCGGAGAATTATGTTACCAGACGCCAATCCCTTAAGCTATTGGGTGAACTGCTATTGGATCGTCATAATTTTACCGTCATGACACGGTACATTTCGGAACCGGAAAATCTCAAATTAATGATGAACATGCTCAAAGAGAAATCCCGTAATATACAATTTGAGGCCTTCCATGTTTTTAAAGTGTTTGTGGCCAATCCCAACAAACCCAAGCCCATACTTGACATCCTGCTACGTAATCAATCGAAACTGGTCGATTTTCTTACCAACTTCCATACGGATCGTTCAGAGGATGAACAATTCAACGATGAGAAGGCGTATTTGATTAAACAAATCAAAGAATTAAAACCTCTGCCTGAGGCTTAG	MPLFGKSQKTPAELVKSLKEAINALETGGDRKVEKAQEDVSKNLVSIKNMLYGSSDSEPPADYVVAQLSQELYNSNLLLLLIQNLQRIDFEGKKHVALIFNNVLRRQIGTRSPTVEYICTKPEILFTLMAGYEDAHPEIALNSGTMLRECARYEALAKIMIHSEEFFKFFRYVEVSTFDIASDAFSTFKELLTRHKLLCAEFLEANYDKFFTQHYQRLLNSENYVTRRQSLKLLGELLLDRHNFTVMTRYISEPENLKLMMNMLKEKSRNIQFEAFHVFKVFVANPNKPKPILDILLRNQSKLVDFLTNFHTDRSEDEQFNDEKAYLIKQIKELKPLPEA
LOC111686275	NC_060953	XP_023304396.1	eukaryotic translation initiation factor 4E1 isoform X2	7326.5	210.46	309.5	269.23	ATGGTTTTGGCTGAAAACGAAAAGAACTCTACCACACAAAAGGAGAATGCTCCAGCCGCTGCTCAACCTACACCAGCAGCCGGACGTCCTGAAGCCAAAGAGGAATCCAATACCAAACCTGATCAAGAGGAGGTACGTCCTGAACATTTGTTCAAACATCCCCTACAGAACACCTGGACTTTGTGGTATTTAGAAAATGATCGTACTAAATCCTGGGAAGATATGCAAAATGAAATAACCAGCTTTGATACCGTTGAAGATTTCTGGAGCCTATACAACCACATTAAGCCTCCATCTGATATTAAAACTGGTAGCGATTACTCTCTCTTTAAGAAAGGCATCCGGCCAATGTGGGAAGATGCTGCCAATAAACAAGGTGGTCGTTGGGTTATAACATTAAACCGTTGTCCAAAACCTGAATTGGATAATCTATGGTTAGATGTGCTTTTATGTTTAATTGGTGAAGCTTTCGATCATTCAGATCAAATTTGCGGTGCCGTAGTCAATATACGTAATAAAAATAATAAAATTTCTATTTGGACTGCTAATGGCAACAATGAAGAAGCCGCTTTAGAAATTGGCCATAAATTGAGAGAAGCTTTGCGTTTGGGTCGTCAAAATTTGCAATATCAGCTGCACAAGGATACAATGGTTAAAACGGGCTCTAATGTTAAATCCGTTTATACATTGTAA	MVLAENEKNSTTQKENAPAAAQPTPAAGRPEAKEESNTKPDQEEVRPEHLFKHPLQNTWTLWYLENDRTKSWEDMQNEITSFDTVEDFWSLYNHIKPPSDIKTGSDYSLFKKGIRPMWEDAANKQGGRWVITLNRCPKPELDNLWLDVLLCLIGEAFDHSDQICGAVVNIRNKNNKISIWTANGNNEEAALEIGHKLREALRLGRQNLQYQLHKDTMVKTGSNVKSVYTL
LOC111686274	NC_060953	XP_023304394.2	heat shock protein 27-like	74	2.41	2.64	3.08	ATGTCTTTGGTACCACTACTAAGAGAATTCGATGCCCTCAATGATGTGGAACAATTGTTGGAAGATTCTTTTGGACTCGGAATACATCCCATAGACATCTTCCGTCCCTATGAACGTCCATTGGTATTGCGTCATCCCAGACGTCGTTATAATCCCTACATTGTAGCAAAATTCCAACGTCCCGGTCGTGGTAAATTAGATGAATTACAAAAGTCAGAACTACAAGTTCCACATGTTGGCAAAGATGGTTTCCAAGTGTGCATGGATGTATCACAATTCACACCCAATGAATTGACTGTCAAAACTGTGGATCGCACCGTGGTAGTTGAAGGCAAACATGAGGAACGTGAAGATGAACATGGTTTCATTCAAAGACATTTCATACGCAAATACACATTGCCCAAAGGTTATGAACCAAAGGATGTGGTTTCTACCATATCATCGGATGGTGTTCTCACAGTTAAGGCTCCACCACCACCCAGTAAGGCTAAAGGCAAGAACGAACGTATAGTGGAAATTCAACAGACTGGTCCGGCTCATTTGAGTGTTAAACAACCCGAAGAGTCTAAACATCAGGAGAATGGTGAAGCTGACAAAATGGAAACGAAATAA	MSLVPLLREFDALNDVEQLLEDSFGLGIHPIDIFRPYERPLVLRHPRRRYNPYIVAKFQRPGRGKLDELQKSELQVPHVGKDGFQVCMDVSQFTPNELTVKTVDRTVVVEGKHEEREDEHGFIQRHFIRKYTLPKGYEPKDVVSTISSDGVLTVKAPPPPSKAKGKNERIVEIQQTGPAHLSVKQPEESKHQENGEADKMETK
LOC111686273	NC_060953	XP_023304392.2	heat shock protein 23-like	516	18.31	20.1	23.42	ATGGCAAATCTACCACTATTGTTGAGCTTGGCTGACGATCTTAACCGTCTTTCCGTAAGCAGTTCACCTTTCTATGAGTCACCTTTCTACTATGGCCGTTTGCCGGCCTATTTGGCTTTGGCCAATACCGGAGACCAAACACAACAGTTGCGTAATCGTGAAAGACAAACTTGTCCCTTGTCCACCATTGGTAAAGATGGTTTCCAGGTGTGCATGGATGTACAACAATTTAAGCCCAGCGAATTAAATGTTAAAGTAGTGGACAACTGTGTTATTGTTGAGGGCAAACATGAGGAACGTGAAGATGATCATGGTTACATCTCTAGACACTTTGTACGTCGTTATGCCTTACCCAAGGGTTATGATCCCAATAAGGTGGTCTCTACTCTCTCCTCGGATGGTGTTTTGACTGTTAGTGTTCCTAAGCCACAAACTGAAGAGAAATCCAATGAGCGTCAAATTCAAATCCAACAAGTCGGTCCAGCCCATTTGAACGTTAAGGAAAATGCCAAAGAAGATAAGGAGAAAGAGAAGGAGGGCGATGAGAAGAAGTCAAAGTAA	MANLPLLLSLADDLNRLSVSSSPFYESPFYYGRLPAYLALANTGDQTQQLRNRERQTCPLSTIGKDGFQVCMDVQQFKPSELNVKVVDNCVIVEGKHEEREDDHGYISRHFVRRYALPKGYDPNKVVSTLSSDGVLTVSVPKPQTEEKSNERQIQIQQVGPAHLNVKENAKEDKEKEKEGDEKKSK
LOC111686272	NC_060953	XP_023304391.2	heat shock protein 23-like	299	9.36	10.66	11.97	ATGGCAACTTTACCACTATTATTGAGTCTCATCGATGAATTGGACCGCGAATCCAATCCCTCTTATTATGGCAATGATTTTGGTTTGGGAGTTTCACCCTATCTCATCCATCAGCACTCACCACAACGTGAATCCAGACAACCCACAGTAGCGGGTTACACTCTACCATTGGCTTTGCTTAATCGCATTAGTGAACAACAAGCCTTACGCCGTGCAGCTGCTGGAGATAAAAAAGAATCTCGTGTTTCACCAGTGGGCAAAGATGGTTTCCAAGTTTGCATGGATGTAGCCCAATTTAAACCAAGCGAACTAAAAGTAAAGGTAGTGGATAACTGCGTAGTTGTTGAGGGCAAACATGAAGAACGTGAAGATCAACATGGTTTCATACAACGTCATTTTGTACGCCGTTATGTATTACCCAAGGGCTACGATGCTGATAAAGTAGTTTCAACACTCTCCTCAGATGGTGTTTTGACCGTTAGTGTTCCCAAGCCAGTGGAAGAGGAAAAAACCAAAGAACGCATTATACAAATACAACAAACTGGTCCGGCTCATTTGAATGTCAAGCAAAATAGTCAAGAAAAGGTTACAACAGATACTGCTAATAGTTCGGGTGGAGACCAAGAAAATAATTAA	MATLPLLLSLIDELDRESNPSYYGNDFGLGVSPYLIHQHSPQRESRQPTVAGYTLPLALLNRISEQQALRRAAAGDKKESRVSPVGKDGFQVCMDVAQFKPSELKVKVVDNCVVVEGKHEEREDQHGFIQRHFVRRYVLPKGYDADKVVSTLSSDGVLTVSVPKPVEEEKTKERIIQIQQTGPAHLNVKQNSQEKVTTDTANSSGGDQENN
LOC111686271	NC_060953	XP_023304390.2	heat shock protein 23-like	328	10.32	11.75	13.2	ATGGCAACTTTACCACTATTGTTGAGTCTCATCGATGAACTCGACCGTGAAGCCTATCCATCTTATGGTAACGATTTTGGTTTGGGTGTTTCTCCCTATCTCATCCATCGTCATGCACAACATCGTGAGCCCAGACAGTCCTCTGTAGCAGGCTATACTCTACCATTGGCTTTGCTCAATCGTATCAGTGAACAACAAGCTGCACGCCGTGCACCTGGTGGAGAATCCAAAGAATCTCGTTTGTCACCCATAGGCAAGGATGGTTTTCAAGTTTGCATGGATGTGGCACAATTTAAGCCTAGCGAACTAAATGTCAAAGTTGTAGACAATTCCATTGTCATTGAGGGCAAACATGAAGAACGTGAAGATCAACATGGATTCATACAGCGTCATTTTGTGCGCCGTTATGTTTTGCCCAAGGGCTATGATGCAGACAAGGTGGTCTCTACTCTTTCATCGGATGGTGTATTGACTGTTAGTGTACCGAAGCCAGTGGAGGAAGAAAAATCCAATGAACGCATTATACAAATTCAACAAACTGGACCGGCTCATCTGAATGTCAAGCAAAATTCGGAAGAGAAGGTAAAAGACGCTGCCAATGGATCGGGTGGTGATCAAGAGGATTCTAAATAA	MATLPLLLSLIDELDREAYPSYGNDFGLGVSPYLIHRHAQHREPRQSSVAGYTLPLALLNRISEQQAARRAPGGESKESRLSPIGKDGFQVCMDVAQFKPSELNVKVVDNSIVIEGKHEEREDQHGFIQRHFVRRYVLPKGYDADKVVSTLSSDGVLTVSVPKPVEEEKSNERIIQIQQTGPAHLNVKQNSEEKVKDAANGSGGDQEDSK
LOC111686269	NC_060953	XP_023304389.2	heat shock protein 27-like	387	11.21	13.38	14.35	ATGTCTTTGGTGCCCTTAATAGTTAATTTAGCTCGTGGTATGGATGCTGATTATCATCATGGTCTGGTGGACGATTGGGATCGTATGCTAGATGATGATTTTGGTTTTGGAATAAATCCTGTCGATATATTCCGTCCACGTTTGGCTTCAGTCACAGGTCATCATCATCATCATCATTTGCTGCCTAGACGCTCTTCATTGTATGCGCCATATTTGTTGGGCAGACGCCAACGTCAGCAACGTGAGAGAAGTGATTCAACATCTGGTAGCACTGCATTAATGCCAACCATTGGCAAAGATGGCTTCCAAGTCTGTATGGATGTTTCACAATTCAAGCCCAGTGAGTTGACTGTGAAAACGGTGGATAATACTGTTATTGTTGAAGGCAAACATGAGGAACGTGAAGATGAACATGGCCTTATACAACGTCATTTTGTTCGCAAATATACACTGCCCAAAGATTATGATGCAAAAGATGTCGTCTCGACCATTTCTTCAGATGGTGTGCTTACTGTTAAAGCTCCTCCACCACCCAATAAATCCATTGCTGGTAATGAACGTATCGTTCAGATACAACAAACTGGCCCGGCTCATTTGAATGTTAAACAACCAGAGCAGGCTCAAGCCATTAAGCTGCAGCAGGCTCAGTCTAATGGTGCTGGGGAAAAAGCTGAAACTGCCAAATAA	MSLVPLIVNLARGMDADYHHGLVDDWDRMLDDDFGFGINPVDIFRPRLASVTGHHHHHHLLPRRSSLYAPYLLGRRQRQQRERSDSTSGSTALMPTIGKDGFQVCMDVSQFKPSELTVKTVDNTVIVEGKHEEREDEHGLIQRHFVRKYTLPKDYDAKDVVSTISSDGVLTVKAPPPPNKSIAGNERIVQIQQTGPAHLNVKQPEQAQAIKLQQAQSNGAGEKAETAK
LOC111686268	NC_060953	XP_023304388.2	rhodanese domain-containing protein CG4456-like	0	0	0	0	ATGCGATCATTCTTAATTGGTTGCCTGGTGATTTGTGCTGTTTTTCAAATCGCTGTAGCGGGCAATGAAAATGGGGATTTTGCTACGTATGAGGAAGTAAAGGATATACCAAATCATCCTGAAAAATTCTTAATTGAAGTGAGAAGTAAGGAGCTGGTGGATAAGGATGGTTCTATACCCGGCAGTATTAATATACCATTTACCGAATTAGAGGAGGCTTTAATGATGGATGATGGTGAATTTGCTTCAAAATATGGTGCTGAAAAACCACCCAAAGATGCTGTTGTTATATTTACTTGTTTGGGCGGTCAATATGCTCAAATGGGCGCTGATTTGGCTAAAAAGAATGGTTGGCAAAGAGCTAAACCCTATTTAGGATCATGGTTGGAATGGTCAAAAAGAGAAGGCTTACAATAA	MRSFLIGCLVICAVFQIAVAGNENGDFATYEEVKDIPNHPEKFLIEVRSKELVDKDGSIPGSINIPFTELEEALMMDDGEFASKYGAEKPPKDAVVIFTCLGGQYAQMGADLAKKNGWQRAKPYLGSWLEWSKREGLQ
LOC111686267	NC_060953	XP_023304387.2	heat shock protein 23-like	0	0	0	0	ATGTCAAATCTTCCACTATTGTTGAGCTTGGCCAACGATCTTAATCGTCTCTGTTTGAACAGTGCTCCATTCTACGAAACGCCTTCCTACTATCTGCGTCATCCAGCCTATTTAGCTTTGGCTAACACTGGTGATCAAACACAGTTGCAAAAACGTGACAAACAAACTGGTGCCCTGTCTACTATTGGCAAAGATGGTTTCCAGGTGTGCATGGATGTACAACAATTTAAGCCCAGTGAATTGAATGTTAAAGTAGTGGACAACTCTGTCGTCGTGGAGGGCAAACATGAGGAACGTGAAGATGATCATGGTTACATCTCTAGACACTTTGTACGTCGTTATGCCTTACCCAAGGGTTATGATCCCAATAAGGTGGTCTCTACTCTCTCCTCAGATGGTGTTTTGACTGTAAGTGTTCCTAAACCACAAACAGAAGAGAAATCCAATGAGCGTCAAATTCATATTCAACAAGTCGGTCCAGCCCATTTGAATATCAAAGAAAATGCCAAAGAGGAAAAAGATAAAGAAGAGGGAGATGCTGCTGCTGGCAGCGAGTCGGATAAGACAGCTCAAGCTAAATTGTAA	MSNLPLLLSLANDLNRLCLNSAPFYETPSYYLRHPAYLALANTGDQTQLQKRDKQTGALSTIGKDGFQVCMDVQQFKPSELNVKVVDNSVVVEGKHEEREDDHGYISRHFVRRYALPKGYDPNKVVSTLSSDGVLTVSVPKPQTEEKSNERQIHIQQVGPAHLNIKENAKEEKDKEEGDAAAGSESDKTAQAKL
LOC111686266	NC_060953	XP_023304386.2	fas-associated death domain protein	558	14.87	17.12	19.02	ATGGGACAACCACTGACATTTGAAACTCTTAAAAGAATTGCAGCCAATGATCCCACAGCCCAGGAAAATCTAGAGGATCTTAAATATATGTTCCGGTCTGATATCGGTTCAGCTCGAAACATGTATCGCATACACACAATGGATGACTTGATCGACTGCCTAGAACGACATGACGCATTATCGGAATTTAATATTGAACCATTTAGGGAAATTGCTGATGAATATGGCGGTGCCTTGGCAGCAGTGATTATGAATTATCATGTGCCTAAAGAATTATTAACGGCTGAGCCGTATAATGAATATCGTGAATTACGTCTGTCACACGAATGTGCCACCCGTTTGCATATAAGTGGTGGTTTGAACGGTTCACACAGTGGACTGAATGTCAATGCACCAAATGTTAATGCATCACCTGTCAATAATAATAATAATAAATCACAGCAAGCTACATTTGTTGCTCAAGTTCCAACCAAGGAGAAACGTGCCGCAATTTATAAACTTATAGCAAGTGAAATTGGTACAGATTGGCGTTGTCTGGGACGTGAACTGGATATATGTCAGGGTGAAATGGATGATGTTGAAATTCAGTATCGTGATTTAAAAACTCGTGTCTATAAGCTTTTTCAAATATTCGAAGAAGATGATTCTATAGATCCCAAAAAACATGTATTAATAATATGCCAAGCATTGGATCAATGTCGTCGCAAGGATTTACGTCGTAAAGTAGAGCGTATCATGTCTCATTGA	MGQPLTFETLKRIAANDPTAQENLEDLKYMFRSDIGSARNMYRIHTMDDLIDCLERHDALSEFNIEPFREIADEYGGALAAVIMNYHVPKELLTAEPYNEYRELRLSHECATRLHISGGLNGSHSGLNVNAPNVNASPVNNNNNKSQQATFVAQVPTKEKRAAIYKLIASEIGTDWRCLGRELDICQGEMDDVEIQYRDLKTRVYKLFQIFEEDDSIDPKKHVLIICQALDQCRRKDLRRKVERIMSH
LOC111686264	NC_060953	XP_023304384.2	heat shock protein 23-like	52	2.04	2.12	2.61	ATGCGTACTCTACCAATTCTATGGCGTATGGCAGAAGATTTGAGACGTTTGGCTATGCCATCTTCACCATTCTTTGAATATCCATTTGCCAGCACTTATCGTATTGCTCCCTGGAATCACATGAATCGTTTGGTACAAGACGAATTGGGTAAAATCAACAAAGATGGCTATCAAGTTTCAATGAATGTATCCGAATTTAAACCTGAGGAACTTACTGTTAAAGTTGTGGATAATCATGTAATTGTGGAGGGTAAATCGGAGGAACAACATGATAACAGCGGTTATGTTTCACGCTATTTTGTTCGTCGCGTTGCATTGCCAACTGGTTATGAAGCGGATAATGCCATCTCGACGCTTACATCAGATGGCGTTCTAACTGTTAGTGTTCCTAAACCACAAATTGAGGAAAAAGCTCGTGAAATTCCTATTCAAAGGGTGGATGCAGCTTCTATTAAATCAAAAGAATCGATGGAAGAGGGTGCTGCCAGTAAAAAGGATAAAAACTAA	MRTLPILWRMAEDLRRLAMPSSPFFEYPFASTYRIAPWNHMNRLVQDELGKINKDGYQVSMNVSEFKPEELTVKVVDNHVIVEGKSEEQHDNSGYVSRYFVRRVALPTGYEADNAISTLTSDGVLTVSVPKPQIEEKAREIPIQRVDAASIKSKESMEEGAASKKDKN
LOC111686263	NC_060953	XP_023304383.2	lipid droplet-associated hydrolase	1366	28.59	33.13	36.58	ATGATGAAAGAGGCTTTTGTTAACATCTGTAATGTACCAACACATATTTTTACATGGGGCGGCTGGATTGAAGAGTCGATGGAAGATGTTAAAGAAGTGGCCATTTGTATAACGGGAAATCCGGGCTTGCCGGGATTTTATACAGAATTTTGTGGAGAATTACACAAGAGATTGGATGAGAAAATGCCTGTATGGGTGATTGGACATTTGGGTCATGATGATCCTCCAGAATCCAGTTTAAGAGAAGTTCCCCAATTAAAGGGTAATGAAGAAATCTTCGATTTAGAGGGACAAATACGCCATAAAATTGAATTCATTGAAAAATATGTACCTTCCGGTGTTAAGATCCACCTAATGGGTCACTCTATTGGTGCCTGGATGATTTTACAAATGCTGCAAAATGATTCAGTGCGTAAACGTGTCAAGAAATGTTATTTACTCTTTCCCACCGTTGAACGTATGATTGAGTCACCCAACGGCTGGATATTCACTAAAATCGCCTTGCCATTATATTCCGTTTTCGGTTTCCTAATCACTTTATTCAATCGCTTGCCCGAATTATTAAGAATATTCCTAATACAAATCTATTTTTGGTTTTCCAATATACCCAACTATTTCATTGGCACCGCTTTGAAATACACCAAGGCTTCGGTTTGTGAAAAAGTCGTTTTTCTAGCGGAAGACGAAATGGCTCGAGTCAGAGGCTTGCAAAAGGATATAGTGCGCGCCTATTTGGATTTATTGAAATTCTATTATGGCACCACAGATGGCTGGGTGCCGGTTAAGTACTATAATCAAATTAAGGAGCAATTTCCCGAAATTGATGCTGTATTGGATACTAAGAAAATTGATCATGCCTTTGTTCTGCGCCACTCTAAGCCCATGGCCTCTATAGTCGGTGATATGATTATAGAAAATTCTGAAATTTTAGGTTTCAAAAAGAATCTTTAA	MMKEAFVNICNVPTHIFTWGGWIEESMEDVKEVAICITGNPGLPGFYTEFCGELHKRLDEKMPVWVIGHLGHDDPPESSLREVPQLKGNEEIFDLEGQIRHKIEFIEKYVPSGVKIHLMGHSIGAWMILQMLQNDSVRKRVKKCYLLFPTVERMIESPNGWIFTKIALPLYSVFGFLITLFNRLPELLRIFLIQIYFWFSNIPNYFIGTALKYTKASVCEKVVFLAEDEMARVRGLQKDIVRAYLDLLKFYYGTTDGWVPVKYYNQIKEQFPEIDAVLDTKKIDHAFVLRHSKPMASIVGDMIIENSEILGFKKNL
LOC111686261	NC_060952	XP_023304382.1	nucleoplasmin-like protein	13831	584.56	808.28	747.8	ATGTCTGACGAATCATTCTATGGTGTTACTTTAAGCGGCGAAAACAGCTCCGTTGAATGGGAAGTGTTATCCAACGATGAAGATTATCCCCGCGGACAAAAATTAATCATCAGACAAATTCTTTTGGGCGCTGAAGCAAAAGAGGATGAATTCAATGTTGTAGAGGTCCACACCGTCAAAGACAATTTGAAGATCCCCATTGCTGTTTTAAAGGCCGGTGAAACACGTGCCGTTAATCCCGATATTGAATTCTACGAAACATCAGCTACATTCAAATTGATCAGAGGTAATGGCCCAGTTTATATTCATGGACAAAATATCAAAGACGAAGTTGAGGTAGTCGATATGGATGATGACGAAACCGACGAAGAAGATGATGGTGAAGAGGAAGAAGATGAGGCACAACCTAAAAAGAAACAAAAGTTGGAAAACAATGCCGAAGGCAAAAATGCCAAAAATAAGAAGAAATAA	MSDESFYGVTLSGENSSVEWEVLSNDEDYPRGQKLIIRQILLGAEAKEDEFNVVEVHTVKDNLKIPIAVLKAGETRAVNPDIEFYETSATFKLIRGNGPVYIHGQNIKDEVEVVDMDDDETDEEDDGEEEEDEAQPKKKQKLENNAEGKNAKNKKK
LOC111686262	NC_060953	XP_023304381.2	heat shock protein 27	23	0.78	0.91	1	ATGGCACTTTTGCCAAGCAGCTATTATCGCGATCTTGCGCGTGAATTCGATCGTCCACGCTATTATCCACCGTACGATTTTCATTTGTATCCCTACCTTTGGGATGATCCGCGTCTTTTGTGGCCCTCTAGTTCGCTGCTAAGACCAATGGATGAATTAGTAACGCGTCGTGTACGTAATCAATATATTCAAAATCATCTACTGGACTGGTCGTATCCCCTGGTCTGGGATAATTTCTACAATGGTGAACGAGTACGTATCGATGAAAAGGGCTTCCAAGTTAATATCGATGTCAGCCAATTTAGGCCTCATGAGATTGAGGTAAAGACCAATGATGATTATGTCATTGTAGAGGGTAAGCATGGCAGACGTACGGACAGTGGCAATAGTTATGTGGAACGTCGTTTTCTACGCAAATATCTTTTGCCCAGAGGCTTTAATCCCAACGATGTTATTTCGGATTTATCCACAAATGGTTATTTAACCATAAAAGTTCCACCACCACCACCGCCTAAAAAAACATTTACTTCTGGCGAACGTCAGGTGAAAATCCATGAAACGGGAAAATATGCTATACCTTGGAAATAA	MALLPSSYYRDLAREFDRPRYYPPYDFHLYPYLWDDPRLLWPSSSLLRPMDELVTRRVRNQYIQNHLLDWSYPLVWDNFYNGERVRIDEKGFQVNIDVSQFRPHEIEVKTNDDYVIVEGKHGRRTDSGNSYVERRFLRKYLLPRGFNPNDVISDLSTNGYLTIKVPPPPPPKKTFTSGERQVKIHETGKYAIPWK
LOC111686260	NC_060953	XP_023304379.1	four and a half LIM domains protein 2 isoform X3	3942.25	77.85	110.32	99.59	ATGGCGGATGTTGAAATTATTCAAAACGTAACGGAAGTTAAGAAATCGAAAAAAGTTAAGAAAACTTCAAAACGTCGTGAATCGGAAGTTCAAATAACCGAAGTTGAACAGACCAATGAAGAGAGGGGTGGTGAATATACTAAGGCCATGGATAAGGATTGGCATTCGGGCCACTTCTGTTGCTGGCAATGTGATGAAAGCCTTACCGGCCAACGTTATGTAATACGTGATGATCATCCCTATTGCATCAAGTGTTACGAGAATGTGTTCGCCAACACTTGTGAAGAGTGCAACAAGATCATCGGTATCGATTCCAAGGATCTTTCATACAAAGACAAACATTGGCATGAGGCCTGCTTCTTGTGTTTCAAGTGTCATCTGTCATTGGTGGACAAACAATTCGGCGCTAAAGCCGATAAAATCTATTGCGGCAACTGTTACGATGCTCAATTTGCATCACGTTGCGATGGTTGTGGTGAAGTTTTTCGTGCTGGCACAAAGAAAATGGAATACAAGACCAGGCAATGGCATGAGAACTGTTTCTGTTGCTGCGTTTGCAAAACTGCCATTGGCACCAAGTCATTCATCCCTCGTGAACAGGAAATCTATTGTGCCGGCTGTTATGAGGAGAAATTTGCTACTCGATGCATTAAATGCAATAAGGTCATTACTTCTGGTGGTGTTACCTACAAAAATGAACCCTGGCATCGTGAGTGCTTCACTTGCACTCACTGCAATATAACTTTGGCCGGACAACGTTTTACTAGTCGTGATGAGAAACCCTATTGTGCCGATTGTTTCGGTGAATTGTTTGCTAAACGCTGCACTTCATGTGTAAAGCCTATAACTGGTATTGGCGGCACTCGTTTTATTTCATTTGAAGATCGTCACTGGCATCATGATTGCTTTGTATGCGCCAGCTGCAAGACTAGTCTAGTCGGACGTGGTTTCATTACTGATGGACCCGATATCATTTGTCCCGAATGTGCCAAACAAAAATTGATGTAA	MADVEIIQNVTEVKKSKKVKKTSKRRESEVQITEVEQTNEERGGEYTKAMDKDWHSGHFCCWQCDESLTGQRYVIRDDHPYCIKCYENVFANTCEECNKIIGIDSKDLSYKDKHWHEACFLCFKCHLSLVDKQFGAKADKIYCGNCYDAQFASRCDGCGEVFRAGTKKMEYKTRQWHENCFCCCVCKTAIGTKSFIPREQEIYCAGCYEEKFATRCIKCNKVITSGGVTYKNEPWHRECFTCTHCNITLAGQRFTSRDEKPYCADCFGELFAKRCTSCVKPITGIGGTRFISFEDRHWHHDCFVCASCKTSLVGRGFITDGPDIICPECAKQKLM
LOC111686260	NC_060953	XP_023304378.2	trichohyalin isoform X2	4363.25	26.88	36.01	34.39	ATGGGTGAATTATTTGCAGAATTTGGTGATTTAGTGTTTACACTGGTCATTGGCTATATCAGTGCCATTGAATTTTTATATGTCGTACGTCATCTGTATCACTACTCATTCAATCATGACGATCAGGGGTACGCTGATGATGGGGAAAATTTATCACAGCTGCAAGACAGCATGCGCCAACAGCTGATCAATGCCAAAAACAGAGAAGCACTTGCTGGAACGCAGGTAATGAAAGATGGTGTTCCCTATAAGGATGGTTTTCGCTTGGAGGCCCAACAATCTTTAATAGAACAATTAAAAGAGCAGCTAAAAGATAAAGAATTGTCCGACTTAAGGCGCCAGGAATTGGAAAAGGAATTGGCTAAACAAATGAAAATAGCCGAGCAATTGCGCAAAGAATTGGCCGAAGCGGAAGCTAAATATGAGCGTCAGCTAAAGCAGGAAGAGGAAGAAAAAGCGAAAAAGCTTAAGGAAGAACAACAGAAGCGTGAAAAAGAAGAACAAGCTAAAAAAGAAGCTGAAGAACAGGCACGTAAATTGCAAGAGGCCGAAAAACAAAGAGAAGCCGAACAGCGTAAACGTGATGAAGAAGAGCGTGTAAGAAAAGAGGCCGAACAACAAGAGAAAGAGAAACGTGAGCGTGAAGAACAAGCACGCAGAGAAGCCGAAGAACAGGCACTAAAATTGATGGAAGCTGAAAGGCAAAGAGAAGCCGAACAACGACAACGAGAGGAAGCTGAAAATGCACGTAAACTAATAGAAGCTGAACAGCAAAGAGAGGCAGAAGAAAATGCTCGACGAATAGCAGAAGCAGAAAAACAAAAAGAGATCGAGCAACAGCAAAGAGAAGAAGCAGAAGAAAATGAACGCAAATTGCTAGAAGCCGAGCAGCGTAAACACGATGAAGCTGAGGCAGAAGAAAACGCACGTCGTCTTGTGGAAATAGAAAGAGCCAATGAGGAAAAACAAGCCGCCGAAGAAGCCGAAACAGAGGCTAAAAAACTACTCGAAATCGAACATCGTTTAGAAGAACAACTGAGAGCAGCCGAACGAGAAGCAGAACTCACGGAAAAAGAACGACAACTTATAGAGTCTATTAAACAGCGTGAATTGCCCCAAGAGGAGGGTAACGAACAAAAAGAAGCTGAACTATTAAGAAAAATACTAGAGGCTCGTGAGCAACTAGGCGAAGAGTCCGAGGAGGAACAAAGTCTTCGACTCATACAGCGTGAACGTGATCAGGAAGCTAAACAAAAACGCATAGAAGAAAATGCCTTATTATTTTTGGAGGCTGAAAAAGAAATGGCCGAACTGCAGGCTAAAATGTTGGATGCAGTGGAAAAGAAAGAATTTACCACTTCCCTAGATAGTGCACCTCAAACACCGGCTGTAGAGGAGCCTTGCATAAAAAGAACTGTGTCTCCCTTAATGGGTGAAGAAACGGTACATCATACTGTGAAAACACAATTAGCTCAGGATTTGGACGAACCCTATTCGGTGAGTAGCAAAACTTTGCTATTTCCCGGTGTATCAGATGATGCCTCCTCCATAGATCCTGCCTCTAGTCTGCAATCCTCGTTTAGCACCCAACCATCGGAAGAGATAACCACGGGCACTGATTCCCAATATCCCCAACAGGAACGTCAAGAACCCGATGGTGAGGATACCGCTTTAAGTAACCTGCAATATTCGGATGATTATTTGCGTTCCCTGGATGGCATCAAACAAAGACCTCTAGTGCGCGAAGATGGTTCCGGACGTCGGCGTGCTTTCAAAAAGAGACGTTCTAGCAACAGTTCAAATTCCTCACGTGAATCGAGACACTCACGTGATGAAGAATTGAAAATGTTTACCTCTTTGGAAGAGGAAGAAATGAAAGACACTGCTGATTCGGAATTTACCCCAATACGTTATACCAGTGAACCAACTTTGAAAGTCAAGGGACACCATCGACGCCACAAGCGTAGTCCCGCCAAAGATATGCGTCATGGCGACGACAGCCTACGTAGCTCCCTAGAACGTTTGGGTGAGGAAACCAGTGATCCCTGGGGTGAAGTGAAACCCGAACATTATAAACATACTGAATTCTGGAAAAGAGAGAAAACCTTATCGATAGACGAAGAAACGGAATTTGAAAAACCAGCTTCTAGTGAAGAAGTAGCCTATGATACAGCGACCAACATGCCAAGTGCTTCATCGTTTGAGGAAGCTACTCAAATGCAGAATGAAGAGGCTTTAACGGCTTTGCAACGGCACTCTGCTAATTGGGAAGGAAAGGAGAGCGAATCGGATAAGAAACCTACAGCGAAAGATGAAACAACAAGAAGTGACAATACAAATTTAATTTTCAGTGGTGAATATACTAAGGCCATGGATAAGGATTGGCATTCGGGCCACTTCTGTTGCTGGCAATGTGATGAAAGCCTTACCGGCCAACGTTATGTAATACGTGATGATCATCCCTATTGCATCAAGTGTTACGAGAATGTGTTCGCCAACACTTGTGAAGAGTGCAACAAGATCATCGGTATCGATTCCAAGGATCTTTCATACAAAGACAAACATTGGCATGAGGCCTGCTTCTTGTGTTTCAAGTGTCATCTGTCATTGGTGGACAAACAATTCGGCGCTAAAGCCGATAAAATCTATTGCGGCAACTGTTACGATGCTCAATTTGCATCACGTTGCGATGGTTGTGGTGAAGTTTTTCGTGCTGGCACAAAGAAAATGGAATACAAGACCAGGCAATGGCATGAGAACTGTTTCTGTTGCTGCGTTTGCAAAACTGCCATTGGCACCAAGTCATTCATCCCTCGTGAACAGGAAATCTATTGTGCCGGCTGTTATGAGGAGAAATTTGCTACTCGATGCATTAAATGCAATAAGGTCATTACTTCTGGTGGTGTTACCTACAAAAATGAACCCTGGCATCGTGAGTGCTTCACTTGCACTCACTGCAATATAACTTTGGCCGGACAACGTTTTACTAGTCGTGATGAGAAACCCTATTGTGCCGATTGTTTCGGTGAATTGTTTGCTAAACGCTGCACTTCATGTGTAAAGCCTATAACTGGTATTGGCGGCACTCGTTTTATTTCATTTGAAGATCGTCACTGGCATCATGATTGCTTTGTATGCGCCAGCTGCAAGACTAGTCTAGTCGGACGTGGTTTCATTACTGATGGACCCGATATCATTTGTCCCGAATGTGCCAAACAAAAATTGATGTAA	MGELFAEFGDLVFTLVIGYISAIEFLYVVRHLYHYSFNHDDQGYADDGENLSQLQDSMRQQLINAKNREALAGTQVMKDGVPYKDGFRLEAQQSLIEQLKEQLKDKELSDLRRQELEKELAKQMKIAEQLRKELAEAEAKYERQLKQEEEEKAKKLKEEQQKREKEEQAKKEAEEQARKLQEAEKQREAEQRKRDEEERVRKEAEQQEKEKREREEQARREAEEQALKLMEAERQREAEQRQREEAENARKLIEAEQQREAEENARRIAEAEKQKEIEQQQREEAEENERKLLEAEQRKHDEAEAEENARRLVEIERANEEKQAAEEAETEAKKLLEIEHRLEEQLRAAEREAELTEKERQLIESIKQRELPQEEGNEQKEAELLRKILEAREQLGEESEEEQSLRLIQRERDQEAKQKRIEENALLFLEAEKEMAELQAKMLDAVEKKEFTTSLDSAPQTPAVEEPCIKRTVSPLMGEETVHHTVKTQLAQDLDEPYSVSSKTLLFPGVSDDASSIDPASSLQSSFSTQPSEEITTGTDSQYPQQERQEPDGEDTALSNLQYSDDYLRSLDGIKQRPLVREDGSGRRRAFKKRRSSNSSNSSRESRHSRDEELKMFTSLEEEEMKDTADSEFTPIRYTSEPTLKVKGHHRRHKRSPAKDMRHGDDSLRSSLERLGEETSDPWGEVKPEHYKHTEFWKREKTLSIDEETEFEKPASSEEVAYDTATNMPSASSFEEATQMQNEEALTALQRHSANWEGKESESDKKPTAKDETTRSDNTNLIFSGEYTKAMDKDWHSGHFCCWQCDESLTGQRYVIRDDHPYCIKCYENVFANTCEECNKIIGIDSKDLSYKDKHWHEACFLCFKCHLSLVDKQFGAKADKIYCGNCYDAQFASRCDGCGEVFRAGTKKMEYKTRQWHENCFCCCVCKTAIGTKSFIPREQEIYCAGCYEEKFATRCIKCNKVITSGGVTYKNEPWHRECFTCTHCNITLAGQRFTSRDEKPYCADCFGELFAKRCTSCVKPITGIGGTRFISFEDRHWHHDCFVCASCKTSLVGRGFITDGPDIICPECAKQKLM
LOC111686260	NC_060953	XP_023304377.2	microtubule-associated protein futsch isoform X1	1136	3.16	3.69	4.04	ATGGGTGAATTATTTGCAGAATTTGGTGATTTAGTGTTTACACTGGTCATTGGCTATATCAGTGCCATTGAATTTTTATATGTCGTACGTCATCTGTATCACTACTCATTCAATCATGACGATCAGGGGTACGCTGATGATGGGGAAAATTTATCACAGCTGCAAGACAGCATGCGCCAACAGCTGATCAATGCCAAAAACAGAGAAGCACTTGCTGGAACGCAGGTAATGAAAGATGGTGTTCCCTATAAGGATGGTTTTCGCTTGGAGGCCCAACAATCTTTAATAGAACAATTAAAAGAGCAGCTAAAAGATAAAGAATTGTCCGACTTAAGGCGCCAGGAATTGGAAAAGGAATTGGCTAAACAAATGAAAATAGCCGAGCAATTGCGCAAAGAATTGGCCGAAGCGGAAGCTAAATATGAGCGTCAGCTAAAGCAGGAAGAGGAAGAAAAAGCGAAAAAGCTTAAGGAAGAACAACAGAAGCGTGAAAAAGAAGAACAAGCTAAAAAAGAAGCTGAAGAACAGGCACGTAAATTGCAAGAGGCCGAAAAACAAAGAGAAGCCGAACAGCGTAAACGTGATGAAGAAGAGCGTGTAAGAAAAGAGGCCGAACAACAAGAGAAAGAGAAACGTGAGCGTGAAGAACAAGCACGCAGAGAAGCCGAAGAACAGGCACTAAAATTGATGGAAGCTGAAAGGCAAAGAGAAGCCGAACAACGACAACGAGAGGAAGCTGAAAATGCACGTAAACTAATAGAAGCTGAACAGCAAAGAGAGGCAGAAGAAAATGCTCGACGAATAGCAGAAGCAGAAAAACAAAAAGAGATCGAGCAACAGCAAAGAGAAGAAGCAGAAGAAAATGAACGCAAATTGCTAGAAGCCGAGCAGCGTAAACACGATGAAGCTGAGGCAGAAGAAAACGCACGTCGTCTTGTGGAAATAGAAAGAGCCAATGAGGAAAAACAAGCCGCCGAAGAAGCCGAAACAGAGGCTAAAAAACTACTCGAAATCGAACATCGTTTAGAAGAACAACTGAGAGCAGCCGAACGAGAAGCAGAACTCACGGAAAAAGAACGACAACTTATAGAGTCTATTAAACAGCGTGAATTGCCCCAAGAGGAGGGTAACGAACAAAAAGAAGCTGAACTATTAAGAAAAATACTAGAGGCTCGTGAGCAACTAGGCGAAGAGTCCGAGGAGGAACAAAGTCTTCGACTCATACAGCGTGAACGTGATCAGGAAGCTAAACAAAAACGCATAGAAGAAAATGCCTTATTATTTTTGGAGGCTGAAAAAGAAATGGCCGAACTGCAGGCTAAAATGTTGGATGCAGTGGAAAAGAAAGAATTTACCACTTCCCTAGATAGTGCACCTCAAACACCGGCTGTAGAGGAGCCTTGCATAAAAAGAACTGTGTCTCCCTTAATGGGTGAAGAAACGGTACATCATACTGTGAAAACACAATTAGCTCAGGATTTGGACGAACCCTATTCGGTGAGTAGCAAAACTTTGCTATTTCCCGGTGTATCAGATGATGCCTCCTCCATAGATCCTGCCTCTAGTCTGCAATCCTCGTTTAGCACCCAACCATCGGAAGAGATAACCACGGGCACTGATTCCCAATATCCCCAACAGGAACGTCAAGAACCCGATGGTGAGGATACCGCTTTAAGTAACCTGCAATATTCGGATGATTATTTGCGTTCCCTGGATGGCATCAAACAAAGACCTCTAGTGCGCGAAGATGGTTCCGGACGTCGGCGTGCTTTCAAAAAGAGACGTTCTAGCAACAGTTCAAATTCCTCACGTGAATCGAGACACTCACGTGATGAAGAATTGAAAATGTTTACCTCTTTGGAAGAGGAAGAAATGAAAGACACTGCTGATTCGGAATTTACCCCAATACGTTATACCAGTGAACCAACTTTGAAAGTCAAGGGACACCATCGACGCCACAAGCGTAGTCCCGCCAAAGATATGCGTCATGGCGACGACAGCCTACGTAGCTCCCTAGAACGTTTGGGTGAGGAAACCAGTGATCCCTGGGGTGAAGTGAAACCCGAACATTATAAACATACTGAATTCTGGAAAAGAGAGAAAACCTTATCGATAGACGAAGAAACGGAATTTGAAAAACCAGCTTCTAGTGAAGAAGTAGCCTATGATACAGCGACCAACATGCCAAGTGCTTCATCGTTTGAGGAAGCTACTCAAATGCAGAATGAAGAGGCTTTAACGGCTTTGCAACGGCACTCTGCTAATTGGGAAGGAAAGGAGAGCGAATCGGATAAGAAACCTACAGCGAAAGATGAAACAACAAGAAGTGACAATACAAATCTACAAACCTTCCAAACAGCGGAGAGAAAAGCTTCACCCGCACGATCCTCAGCTTCGCCACGCTTACGACGTAGTCCACGTATAGAAGAAATCGACCAATACGAAGATCGTTGGAATAAAAACAACGATAGCACACCTAGCTCCACGCAGAATACTCCCACCATAAGTGTACAAACTCCTTTGGATTTTGGACCCTGGCGTGATGAATATGGCCTAATGATGGAAGGTTTAAGTTCATTTTACGATTTTCAAGCTTCAGTAAATCCATCACGTTCTAGATCTGCCTCTAGAAATCCTTCTCCGGCTAATACCGCACCCAATACACCTTTACCCAAAGACGTGTCTTTTCAATTGGAAATCGCAACGGAGGAAAGCAACACCGTTGAAGTGTATGATGACACGGGGAACTTGGAGACAAATGAGATTAAAAAAGAAAACATTATTATGTTTATAGACTCCATTAATGGTAATGATGATCATAGAGAAAATAAAGATGAAACTAAAATTGAATCAGCTTCAGAAGATCATATCGGTTTAAAAAACCATTTACAATTAGTTGCTGATGATCAGAGCAGTTCAGAAGCACAAAAAACAAGTTTGGTACCTTTAGTTAATATAATTGAAGAAGTGACGGTTGCCTCTACTAGCTTAGAAGTTACTGAATCCACTGACACTGAAATGAATGACCTGGTAAGCAGTTTGCGACTACAACAGGCTGGTGGTCGATCACGTTCTCGCTCCAAATCTCCTTTGCCTACGCCTGGTAACTTGCAACGTAGTTTGGAAAATCGCCGCTATAAAATGATCAAACACAACGAAGACATTTTAGAGAAATTAATCGAGTCCAAATTATTACCCGAACTAAGTCCACCAGAAGAGCTGGAACAACCATCTAAACTAGAGCAAAGAGAAACATTAGAATCTAAGGAAGAAACCGAAACTAACACTCAAGAAGAAATGAATTCTTTGGTACAAACTTTGAGAGTAGACAGAGGTAGATCGCGTTCCAAAAGTCCTATGCGTTTACCAACCGCAGAAAATTTGAGCAAAGGTTTGGAAAAGCGTCGCAATAAGTTAATAGAACGCAATGATGAACTTATAAAGCAAATAGAGGAACGATCTCAAACTCCTGATTCCCCAACCGTAACAGTGGAGTATGTTTACGAATTAGAGGGTTCGGAAGGGACAAATATTGCTGCACTCAATACTCCAACCATATCTTTCGAATCACCACAAAATGAAGCAAGAGTATCACCTACAGAAGAGGAGGATGATTGTTCAAGAGAAAAAATGAATTTATTAGTCGAAACATTACGTGCAGCTCGTAGTAGATCTAGTTCGAGAAGTCCCATGCGTCTTGCCGAAGGAGAAACAATTAATCAAACTTATTATCAGTTTCAACACTCGGAAGAAGTAAATGTTAGACAACAAATGGACATTTCAAATGCTCCCACTATATCCATAGATTTTGCCGAAACAGACACTGAAACGAAAACATCACCTAAGTTAGAAGATGATTGTTCTCGACAGGAAATGGATTTATTGGTGCAATCTTTGCGCATGGCAAGAAGTAGATCAACATCCAAAAGTCCCATGCGTTTGCCTGCCACCGACAATAATAATTTACTTTCACAACATATGACCGAGAGAGCGAAAACGCCCGAACCTTCTGCTTTTAATGAAGTCGAATCTGAAGAACGTGATAGACATTCTAGATCTCGAACTCCATCACGTTCTCACTCCAAATCACATTCACCTTCATTGCCACCCAGACCATATGAAGCAGAGCTGGCAGCCTTTCGCTCTACAACGCCATCTAGATCTGTATCCCCTCAGCCAGAGGAGTACGATGAAATCCACGCACTCTCGTTAAGTACAGAGGAAAATGAATTATTGATTTTAGCCAATCGTCAAAAACAATTGGATGAAGAGGCTTTAGAGAAATTAAAAACTGCCTCTGAAGAAATGGAGTTACGTACCTTGTCTCCATTGGTCTTAGATAATGATGAGCTTAGTGAACAACAAGGGCAAGATCTTTTAGCTGATTTGCCAATAACCGAAAGAGCCAAACTCTTAAGAAAATCACCCACTACACCCGACTATGATCGTACTATATCGGAAGAAATGCGCGATATAGAACGTATTAAAAAGGAAAGACTGGAAAGAGGATTTCAACGTTCCACATATGTAGGTGAATCCATGGATTTGGGTAGTGAATTTGAACCATTACGGAGAGAAGCTGCACATTTCAAACGTTCTCGTAGTCCTTCACCTTCTTTTTCGGGCATAGATATGGAATCGGCTAAAAAAGCAGCCGAGGAAAAACGTCAGTTACAGGATATAATATTGCATGAATTAACCACTACTTCTAGCGGTGGCAGCACTGAAACTAAAGAGCCCAAAAATACAGGAGCCATACCGAAAACTGATCGCTTAAGTTCTTGTGAAATTGAATTAACACTGACCAATGAAACCGAGGATACTATACGCATTAAGGAAGAAATGTTCAACATTGGTATGCAAAATCCTACGGACGATTTAGAAGAAATGAGACGTAGAAATGCTGAATTTAGAAGATCAGGCAGTGCAAGTCGCTCGCCTTTAAATGAATCTCAATTACAAGAATTGGCGGTTATTGAGGCCGCTGCCGCTAAACGTGAATTAAAAGATAAGGTGATCCATGAAATTGCTTGCACTACCATGAATTTTCAGGATTTCTCAAGACATTTAAATACAGATTTCTTTGCTACGGACCGCAGGGCCTCTGATTCGGCTTTAATACAAAAACCAGAAATTTTAGTGCAATTACATGAAGATATAGACATGGAACCCGAGGAGTATCATCACTTTCGCAGATTTTCCTTAGCACAAGAACAGCCCGAAGAGACATATCCAAGTGATGATTATATATTCATACAAGAAGTGGAGGTGAGAACACGCAGTGGTTCCAGAACTTGGATAAGAGAAGATTTTTACAGCGAAGAAGTTGATAAGTACTTAGGAAAGAGTGAAGAAGCTCAAGGGAGTTCAGCAGAAAGAGAAAATATCGAGACCGCAGAAGTTGAGAACATAGAAGAGGCGGAAGAAAATGTGGAAGCTAATGATGATGATGAAGAATACTCCAATGCTAGTGATGATGATAGACAAACTGTAGTTGAGGTGGATGACGAAATCGATGAGGATATTTCCGATTTCAATGAACGTGGTCCGGCTGAGGAGTCTCATCATGAAACCTCCGAATGCGAGGAGGCAGAACGTGAAATGGATCGTTATGCTGGTCGAGAAGCCAGTGATTGGAATCGTGTGGTAGATGTAGATGATATTGTTGTTAATGAAAATCCTACTAATGAACTGGTTACTAGCGAGGAGGATGAGGGAGCCGTGGGTGGTTTAAGTAATTCTCCCTATGATTCAGATTCCTTTGCCATCGATCAAATATATGATGAAGCCATTAAAAATCGTAAGCAGTCGGGTATTTTAAGAGAATACGATAGTATACTAATGCAAATGTCGGTCAACAGTGATGTGGATGAACAGTACTTGTTGTGGTCTAAGACACATGGTAAAAAGAAACCCAAGAATATAGAATTTAACACACAATTCCTAGATAATGAACACAAAGAATCAGAAATGCGTTATTTGGGCGATGCCAATGTTACGGCAAGACAATCAGCTCGTTTAAGATCGCGTTATGGTTATAATCCGGTATTGCAGGCCAAATGTATTGAGGATGATTTGGAAGTGGATTTAAATTATAAACCTAAAAGGGAATATAACTGGCGCAAAAATTTCAAATTGGAAGAGGACGATATAAAAGAGGATAAAGAAGTGACTTTAAAGGATATAGATTTTGGAGAAGAACAACTACATGTTGAAAATGAACAAACAGATAAACTAGAACAAATGGCAAATCGTGATGAAGAGCAGGAAGATGGGAATATAGATAAACGTAAATATAGCTTAGGTGGAGAGAGTGTTACCCTATTTAGTCAAAGTCCGGAAAAAGAACCTCAAATTACTGAGGATTTATATAAAGATACTGAAGAACCTGTAAACGACTGTTTCAAAAAGGAAGTAGTTAAAGAGGAAAAGGAGGAGAAACCCAAAAAGAAGAAAACCAAAAAGAAAATACACAAAAAAGAATCCAAAGACAGCTTGGAGGAGACAATGAACAGAGAAGATGAGGATGTTTATGACAATGAAATGTATAATCGACGCAGCAGTAGCATACAAATGGACACAGATTCACCCAAACGCAAATCACGTTCGAGACGCAGCTCAAGAAGCAGCATAACAAATGAAGATTCCTTAGGACTCTTTTCGCCACGCAGCAGTGTGGCTTATAATGAACCCATAAACGATATAATGGAAGAATCTACAGATGTGGCTAAAGAATCATCGAGACCTAAGAAAATGAAAAAACGCAAGAAGGTTAAGGAGATCATGGCCAATGTGGTAGAAAGTCCCATAGAGATGAAAGAAGAATTACAATACAGTTTGGAGGCCTTAAACGATATACCAGCTGTTTCTACTGTTATAACTCCCAACTCTTCTAGTGCCAATATACTCTCTACACTTAGTCCTCAGAATAGTATTTGTGTTACCCCAGGTTCTATAGAAACAGATATAAATCTTTCAGTGGAGGAGTTAAGTGAGGATGTTAAAGAAGCTGCTAACAGATCAAATACTACTAGTTCCTCAACCACTGCTAGTAGTCCTTCCGGTAATTTATCACGAACTTCGTCTATAGTTACAACACCAGTGGATACGTTTGATATTTTAAAGGATGCCAACTTCTATCCGCTGTTTTAG	MGELFAEFGDLVFTLVIGYISAIEFLYVVRHLYHYSFNHDDQGYADDGENLSQLQDSMRQQLINAKNREALAGTQVMKDGVPYKDGFRLEAQQSLIEQLKEQLKDKELSDLRRQELEKELAKQMKIAEQLRKELAEAEAKYERQLKQEEEEKAKKLKEEQQKREKEEQAKKEAEEQARKLQEAEKQREAEQRKRDEEERVRKEAEQQEKEKREREEQARREAEEQALKLMEAERQREAEQRQREEAENARKLIEAEQQREAEENARRIAEAEKQKEIEQQQREEAEENERKLLEAEQRKHDEAEAEENARRLVEIERANEEKQAAEEAETEAKKLLEIEHRLEEQLRAAEREAELTEKERQLIESIKQRELPQEEGNEQKEAELLRKILEAREQLGEESEEEQSLRLIQRERDQEAKQKRIEENALLFLEAEKEMAELQAKMLDAVEKKEFTTSLDSAPQTPAVEEPCIKRTVSPLMGEETVHHTVKTQLAQDLDEPYSVSSKTLLFPGVSDDASSIDPASSLQSSFSTQPSEEITTGTDSQYPQQERQEPDGEDTALSNLQYSDDYLRSLDGIKQRPLVREDGSGRRRAFKKRRSSNSSNSSRESRHSRDEELKMFTSLEEEEMKDTADSEFTPIRYTSEPTLKVKGHHRRHKRSPAKDMRHGDDSLRSSLERLGEETSDPWGEVKPEHYKHTEFWKREKTLSIDEETEFEKPASSEEVAYDTATNMPSASSFEEATQMQNEEALTALQRHSANWEGKESESDKKPTAKDETTRSDNTNLQTFQTAERKASPARSSASPRLRRSPRIEEIDQYEDRWNKNNDSTPSSTQNTPTISVQTPLDFGPWRDEYGLMMEGLSSFYDFQASVNPSRSRSASRNPSPANTAPNTPLPKDVSFQLEIATEESNTVEVYDDTGNLETNEIKKENIIMFIDSINGNDDHRENKDETKIESASEDHIGLKNHLQLVADDQSSSEAQKTSLVPLVNIIEEVTVASTSLEVTESTDTEMNDLVSSLRLQQAGGRSRSRSKSPLPTPGNLQRSLENRRYKMIKHNEDILEKLIESKLLPELSPPEELEQPSKLEQRETLESKEETETNTQEEMNSLVQTLRVDRGRSRSKSPMRLPTAENLSKGLEKRRNKLIERNDELIKQIEERSQTPDSPTVTVEYVYELEGSEGTNIAALNTPTISFESPQNEARVSPTEEEDDCSREKMNLLVETLRAARSRSSSRSPMRLAEGETINQTYYQFQHSEEVNVRQQMDISNAPTISIDFAETDTETKTSPKLEDDCSRQEMDLLVQSLRMARSRSTSKSPMRLPATDNNNLLSQHMTERAKTPEPSAFNEVESEERDRHSRSRTPSRSHSKSHSPSLPPRPYEAELAAFRSTTPSRSVSPQPEEYDEIHALSLSTEENELLILANRQKQLDEEALEKLKTASEEMELRTLSPLVLDNDELSEQQGQDLLADLPITERAKLLRKSPTTPDYDRTISEEMRDIERIKKERLERGFQRSTYVGESMDLGSEFEPLRREAAHFKRSRSPSPSFSGIDMESAKKAAEEKRQLQDIILHELTTTSSGGSTETKEPKNTGAIPKTDRLSSCEIELTLTNETEDTIRIKEEMFNIGMQNPTDDLEEMRRRNAEFRRSGSASRSPLNESQLQELAVIEAAAAKRELKDKVIHEIACTTMNFQDFSRHLNTDFFATDRRASDSALIQKPEILVQLHEDIDMEPEEYHHFRRFSLAQEQPEETYPSDDYIFIQEVEVRTRSGSRTWIREDFYSEEVDKYLGKSEEAQGSSAERENIETAEVENIEEAEENVEANDDDEEYSNASDDDRQTVVEVDDEIDEDISDFNERGPAEESHHETSECEEAEREMDRYAGREASDWNRVVDVDDIVVNENPTNELVTSEEDEGAVGGLSNSPYDSDSFAIDQIYDEAIKNRKQSGILREYDSILMQMSVNSDVDEQYLLWSKTHGKKKPKNIEFNTQFLDNEHKESEMRYLGDANVTARQSARLRSRYGYNPVLQAKCIEDDLEVDLNYKPKREYNWRKNFKLEEDDIKEDKEVTLKDIDFGEEQLHVENEQTDKLEQMANRDEEQEDGNIDKRKYSLGGESVTLFSQSPEKEPQITEDLYKDTEEPVNDCFKKEVVKEEKEEKPKKKKTKKKIHKKESKDSLEETMNREDEDVYDNEMYNRRSSSIQMDTDSPKRKSRSRRSSRSSITNEDSLGLFSPRSSVAYNEPINDIMEESTDVAKESSRPKKMKKRKKVKEIMANVVESPIEMKEELQYSLEALNDIPAVSTVITPNSSSANILSTLSPQNSICVTPGSIETDINLSVEELSEDVKEAANRSNTTSSSTTASSPSGNLSRTSSIVTTPVDTFDILKDANFYPLF
LOC111686259	NC_060953	XP_023304376.2	nuclear exosome regulator NRDE2	139	0.93	1.02	1.19	ATGAGAAAAATGTCGCTTTTTCCGGCTTATTCCAATGAAAAGGAAACAAAAGATGAAGAAGTTTTACCAACCACATCCTCAGCAGCAGCAAATGAAGAAAAAATCTGGTTGGAAAATAATAGTTTTGCTATAAAAACCCAAGATTTGACAGCAATACAATGTAAGACATCACTAGTGGAACAAGAAAATTCCAATGATTTCTTTCTCAGCTCCAGCAGTAGCGAAGAAGATTGTAGTGATAAAAACAATTCGTTGTCTTCTAACGAAGAAATCGAAAGTAAGCGTAAAAGAGTAAAAAAATCTAAAAAGAAACATAAAAAGTCGAAGAATTCATGTAATGAAACTATAGAACCTATTTTGGATTTTACTGGCCAGGAAGAGTTTTATGTTGATAAGAATAAAGCAAAACAGTATAATACTATAAAAACTTTACATAAACCGGCTTGTCCCAAGTATCGCGTTTTCTATTACACATTAGGCCAAAGTCATTACAATAGCGAGAAATCTAAAACAAAACGTTATTATCGCTTTCGCGAAGAAGCTTGTGAGGTGCAACAAACATTCTATGCTTTGGAAGAGAATGAATACACGTTAAAACTTGGCGAATTGAATCGCAAAACGGTGGAAAATTGTAAAGATTTAAAAAGTTGGTTGGAGTTAATTGCTCTACAGGATAGAAACCCCTACAAATGGTCTCGTTTAAGAGTGGCCGAGAAAAAAATTGATTATGTACAAAAGGCCTTAATATATCTGCCTAATCAAGAGGAACTGTATAAAGTGTATATAAGTATCATAACACAAGCTTATACTTCTCATGATGTTAGCAAAATGTTGGAGCCTTTGCTAGCTAAAGATCCTTACAGCTTAATTTTATGGCAGGCTTTAATAATGTGCACTCAAGGCACTATGGCACGTTGCAATGTACCCGATGTTTTGCTTATCTATGAAAGATGCATGAAGAAAATGTTTCATAATCATAAACAAAGCCTAAGCGCACAAGTCAGCGATAGGATAATGTTGGAATTATTCTATAATTGTTCATTGTTTTTGAGACAAGCGGGTTTATATGAACAATTCTTTGCTCTTATTAAATTAGCTATAGAGTTAAATGTAGCGGTAAGCTCCAAGTTTTTAGAAGACTTACAGCCTCGAGCACAAGATGAGCAGACGCTGTTGGAATATGAGGAGATTATCTTGCAATCTGGATTGCCTATGAATGAAATCTGGCTGAGAATAGAGAAGCTACGACAGAGTTTCAATTTCCTGCCCTATCCTGGAGACAATGATAAATGCAGTGATCCTCAGCGTATAGTATTCAATGAAGATATTTGCCATTATGTGTATCCTTTAAAGACTCAAGAGAACTCTTTTAAATTGTTATTGATAATTTTGAAATTACTAAAACTACCCTTCATCGGCAGCCATATATTGGCCTCACAACTTCAAGGTGACACTGATGCCATAGAAGATCAATTAGCTTTTTATACAAATCCCCATTATATTTGCTCTTGGGATCATGAGGAATTTTTCTCCAGCCTATTTGAGTTAAGCAAAGAAATGGTAAATACTCCCACTTACATCAGTACCAGTATAGCTCATGAACAGTATGCCCAGTGTTTGAAAAGCCTTTTGCTTAATTGTGCCCAATCTTATGAACAAATTGACGAAATTAAACGATTGATTTTCCTGCAACTATGGTGTCATTTTGAACGTTTTCTTTTAAAATTAGAAAAATTAAATAAGAAACTTAACGAGGAATTTATACAACAGGCGCGCAAACGTTTTAAAAGTTTACTTAAACAACGCCAGAACCGTAATTGTCTCCAACTGTATGTGGAATTTGCTTTATACGAATATGAAGCTGAGTCTTCATCGGAAATTGTAGAGAATATTTTTAAAAATCTTTTAGAAGCCTATAATAAAGAAGAAAATCTACAATCTGAATTGGCATATGTGTATCTGACCTATGCAGAAATTTTACTAAAGTGGGGACAATATGAAAAGGCTTCTAAATTACTATCATTATATGCCCTTAAACTAGACTTTTCCCAGCTAGAGAGTATAACAAATGCTAAAAAACTTATGGCCGTGACTAAACTAAAGGAAAAATTAGATCTCACAATTAAGGTAGAACAAAATGTGGAAATAATGCTTTTGGAACAGCATTTTATGAATGATTATACTTTAAGCCAAATAAATATTTATTGTGTACTCAGCTATACGGTGCAGCAAAAGCAACAAGCTTTAGAATATTTACAAAAATTGTTGGAAATATTTAAAACTCAAAGTAATCAACGTCATGCGTATCTAAGAGAGCATATTTATGAGATTTATATAAAGTTACTACAACTACCCAAGGGTAATAGTTATGTTTCTCACAAGCTAATACAACAATCTATCTTTAATGGCCTTCAAGAATATCCCAACAATTTGTATTTATTACAGAAATGGGGTTGTCAACAGTCCATGCCCTGGTATAAACTAAGAGCTGGTTATATTAAATTAAATCCCTCTATTAAATCGGTAATTTATATAATAGCCTTGGCGCGCTGTCGTTTTATTAAGACACTGGCTACTGCTAGCCCATTAGAACTGCCCTCGTTCGCCAATATTAACAATAACGATTTACATTATCATGAACTGTTAGTGCGTCAACGTATTTTAAATCTTTTTAAAATTTTAATACCCAACGATTTAACACAAAATTCCTCTTCCCCATCATTGAGTTTATATTCCTCGCTGCAACGCAATTCCCTATTTTGGCGTTGTTATCTAAGCTGTTTATCCGATCAGAATTGTTCGTTTGATTTAAGTAAAAAATGTCTGCTTACCGCCTTGGATGAGTGTCCTTGGAGTAAGGCTTTGTATTTGGATGGAGCTACATATGTCCCACAGGAGCTGTCACATTTGCAGGATTTAATAATTGAAAAACAATTAAGAATCTATGCTTTGCCCGAAGAATTAGAGATTTTAAGGGAACGTTAA	MRKMSLFPAYSNEKETKDEEVLPTTSSAAANEEKIWLENNSFAIKTQDLTAIQCKTSLVEQENSNDFFLSSSSSEEDCSDKNNSLSSNEEIESKRKRVKKSKKKHKKSKNSCNETIEPILDFTGQEEFYVDKNKAKQYNTIKTLHKPACPKYRVFYYTLGQSHYNSEKSKTKRYYRFREEACEVQQTFYALEENEYTLKLGELNRKTVENCKDLKSWLELIALQDRNPYKWSRLRVAEKKIDYVQKALIYLPNQEELYKVYISIITQAYTSHDVSKMLEPLLAKDPYSLILWQALIMCTQGTMARCNVPDVLLIYERCMKKMFHNHKQSLSAQVSDRIMLELFYNCSLFLRQAGLYEQFFALIKLAIELNVAVSSKFLEDLQPRAQDEQTLLEYEEIILQSGLPMNEIWLRIEKLRQSFNFLPYPGDNDKCSDPQRIVFNEDICHYVYPLKTQENSFKLLLIILKLLKLPFIGSHILASQLQGDTDAIEDQLAFYTNPHYICSWDHEEFFSSLFELSKEMVNTPTYISTSIAHEQYAQCLKSLLLNCAQSYEQIDEIKRLIFLQLWCHFERFLLKLEKLNKKLNEEFIQQARKRFKSLLKQRQNRNCLQLYVEFALYEYEAESSSEIVENIFKNLLEAYNKEENLQSELAYVYLTYAEILLKWGQYEKASKLLSLYALKLDFSQLESITNAKKLMAVTKLKEKLDLTIKVEQNVEIMLLEQHFMNDYTLSQINIYCVLSYTVQQKQQALEYLQKLLEIFKTQSNQRHAYLREHIYEIYIKLLQLPKGNSYVSHKLIQQSIFNGLQEYPNNLYLLQKWGCQQSMPWYKLRAGYIKLNPSIKSVIYIIALARCRFIKTLATASPLELPSFANINNNDLHYHELLVRQRILNLFKILIPNDLTQNSSSPSLSLYSSLQRNSLFWRCYLSCLSDQNCSFDLSKKCLLTALDECPWSKALYLDGATYVPQELSHLQDLIIEKQLRIYALPEELEILRER
LOC111686257	NC_060953	XP_023304374.2	heat shock protein 67B1	99	0.92	1.1	1.18	ATGTCCCTGATACCGTTCATTTTGGATTTGGCAGATGAACTCCATGAGTTTAGCCGTTGCCTGGCCAATGGTATAGATATTAATGACTTTGGTTTTGGTCTTTATACTGGCACGGATCAGCATCAGCAGCCACAACAGCACCAGCAGCAGCAACAACAACAGCAGCAACAACAACATCAGCCCCAAACCAGTCCCAGACGTAGTCGCACCTCATCTTTTTCATCGTTTTGGATGCCCTCGAAACGTCATCATCCTTATAATCGCATTAAAACGGCTTGCTGTGCCAAATCTGGCGAGGAAACGGTTGCTGGTACTCCGGAAAATTCCGGCAAGGAAGCGTCAGGTTCTTCGAGTGTTGTTGGAGCTGGTGGTGGTACACCGGGTAAATCGGCCTCATATTCGGTGGTCAATAAGAATGGCTTCCAAGTAAGCATGAATGTTAAGCAATTTGCACCGAATGAGCTGTCGGTGAAAACAATCGATAACTGCATTGTGGTCGAAGGCAGACATGACGATAAGGAAGATGGTCATGGCGTCATTTCGAGGCATTTTGTACGCAAGTATATGTTGCCAAAGGGTTACGATCCCAATGATGTGCTCTCGACTTTGTCTTCGGATGGTATATTAACGGTAAAGGCTCCACCACCACCACCGCCGACTGCTAAAAATGACGAACCCAATGAGCGGATTATAGAAATTCAGCCGACACCAGGACCAACCCCAGTATTGGTGGTGTCTGCAAAGGATATAACAGTAAAAGAAACATCGAAGAAATTACCAACAACGCCATCGGCTCGTTTGGAGTGCCAGTTGCCCGAAAAGAGACAAAAACTGGATTTACCTCCAGAAACAGAGCCAGAGGAGTCTGTAACTTCTTCAGCACCAATACCAACAACAAATACAGTCAATGAAACTGATGCAGCATCAGTTGTTGTAGCAGGAACAGAAGAAGTTGTAAACGACGATGTTGAAATGGAAAAAGCCGATGAACAAATCAACGAAATTGTGCTTAAACAGACGGAACAACAACAACAATCAAATGTTGAGGAAATTGAAAAGAATGATGTAGAGAAAAAAGCTGAAAACATTGAACAAGCGGAAAAACAAATTGCTGCTAAGAAACAGGAAGAACAGGCTGAAATTGTTGATGAGACTGAGAAAAAATTACTGGATGAGTGCATGTCCGATTCGAATGGTGATACAAAAAACGTTTGTGAAAAAATGGAAGAGTCTACAAGTATTACAGATGCAACAAAAGCAGCAACAGAGAAAACCAACGAGTCTGCGGCTGCAACTAAATTGGAAGAGAGTTCGAATGAAAAATCTAATGTGGCAAAAATGGAGGTAGATGAAGAAGTTGATAAAGATGTTGGCCAACGTAAAGATAATGTTGCTAAGAAAACAGACAATACAGAAATCTTTGTAGCCATTCTTAAAACGTGTAGCGTAAAAACGGCTGTTAAACCAGCTGCTACAGCGGTGGGAGCAGCTGATTCTGCAAAACAGAAAAAAGAAACAGAGACAACTAATAACACAGATACTTCCAGCAGCAGCAGCACCACCACCACTACTACTAACACTACCAACAATAACAACAATACCAGCACAAATAGCAACAACACTAACACAACCACGAATAATAACTTGACTTCCACTGATGTTGCCACAGAAAACTCGGCAAAAGATGTTAAAGATGGAAATGGTGTTGTAACCGGCGAAATTTCAGACGATATTCCAAAGTCTGCTAATACAGACAGTGATTCTGCTGCTGCTACAGCTACAGCTAAAATTTCTACAGACAACAGCAGTAAGGCTGAATCTGTGGCCGATGGTGATGTTGAAATGGAAACAGCTGTATTGAGTACTGACACAACAACTACTACAACAAACATTATTGATAATGTTGCTCTACTCAAGGCTGCAACAGCTGACCCAGCCGATATAACAGACAACAATGCTGAGCAAAATGACATACTCACCGAATCCATGGATGGCATAACAACTACCGCAGACTCAAACACAACCGCAACCACAGTCGACAATGTTGAGTGTTCACTGTTTGCAAAAAAATCACATTTAGGTAATGGCAATAATACAACAGCAACACCACTAGTGGCTACCGAAGAAATGGCCAATTAA	MSLIPFILDLADELHEFSRCLANGIDINDFGFGLYTGTDQHQQPQQHQQQQQQQQQQQHQPQTSPRRSRTSSFSSFWMPSKRHHPYNRIKTACCAKSGEETVAGTPENSGKEASGSSSVVGAGGGTPGKSASYSVVNKNGFQVSMNVKQFAPNELSVKTIDNCIVVEGRHDDKEDGHGVISRHFVRKYMLPKGYDPNDVLSTLSSDGILTVKAPPPPPPTAKNDEPNERIIEIQPTPGPTPVLVVSAKDITVKETSKKLPTTPSARLECQLPEKRQKLDLPPETEPEESVTSSAPIPTTNTVNETDAASVVVAGTEEVVNDDVEMEKADEQINEIVLKQTEQQQQSNVEEIEKNDVEKKAENIEQAEKQIAAKKQEEQAEIVDETEKKLLDECMSDSNGDTKNVCEKMEESTSITDATKAATEKTNESAAATKLEESSNEKSNVAKMEVDEEVDKDVGQRKDNVAKKTDNTEIFVAILKTCSVKTAVKPAATAVGAADSAKQKKETETTNNTDTSSSSSTTTTTTNTTNNNNNTSTNSNNTNTTTNNNLTSTDVATENSAKDVKDGNGVVTGEISDDIPKSANTDSDSAAATATAKISTDNSSKAESVADGDVEMETAVLSTDTTTTTTNIIDNVALLKAATADPADITDNNAEQNDILTESMDGITTTADSNTTATTVDNVECSLFAKKSHLGNGNNTTATPLVATEEMAN
LOC111686255	NC_060953	XP_023304372.2	heat shock protein 27-like	28	0.91	0.89	1.17	ATGTCTTTGGTACCACTACTAAGAGAATTTGAAGCCCTTAATGATGTGGAACAATTGTTGGAGGATTCTTTTGGACTCGGAATACATCCCATAGACATATTCCGTCCCTATGAACGTTCATTGGTATTACGACAACCTAGACGTCGTTATAATCCCTACATTGTAGCAAAATTCCAACGTCCCGGACGTGGTAAATTAGATGAATTACAAAAGTCTGAACTACAAGTTCCACATGTTGGTAAAGATGGTTTCCAAGTGTGCATGGATGTTTCACAATTCACACCCAATGAATTGACCGTCAAAACTGTGGATCGCACCGTGGTCGTTGAGGGCAAACATGAGGAACGTGAAGATGAACATGGTTTCATTCAAAGACATTTCATACGCAAATACACACTGCCCAAAGGTTATGAACCAAAGGATGTGGTTTCTACCATATCATCGGATGGTGTTCTTACAGTTAAGGCTCCACCACCACCCAGCAAGACTAAAAACAAAAACGAGCGTATTGTTGAAATACAACAGACTGGACCGGCTCATTTAAGTGTTAAACAACCCGAAGAAGCTAGAAATCAGGAGAATTGTGAAGCTGAGAAGATGGAGACGAAATAA	MSLVPLLREFEALNDVEQLLEDSFGLGIHPIDIFRPYERSLVLRQPRRRYNPYIVAKFQRPGRGKLDELQKSELQVPHVGKDGFQVCMDVSQFTPNELTVKTVDRTVVVEGKHEEREDEHGFIQRHFIRKYTLPKGYEPKDVVSTISSDGVLTVKAPPPPSKTKNKNERIVEIQQTGPAHLSVKQPEEARNQENCEAEKMETK
