## Supplementary material for "Neuropeptide F regulates adult female response to diet, larval locomotion and several larval physiological processes in *Lucilia cuprina cuprina*": D3 and D5, are provided in (part 241 of 402)

### Sheet: F. D3HOM4 (continued)
Gene_ID	Scaffold	Protein_ID	NCBI Annotation	Raw Read Count	TPM	FPKM	RPKM	Sequence	Annotated translation
LOC111686252	NC_060952	XP_023304371.2	sodium-independent sulfate anion transporter isoform X2	1771.5	19.72	26.24	25.23	ATGACGGATTTAGAAGAGAGTTTGTACAAAGAAACATTTCCAGATGTGGGTAGAATTATAAAAACTCGCTCAAAAAGTTGTTGCTCTACCGATACTATAAGGAAATTTTTCCCGATTTTAACATGGTTACCTAAATATGATCCTAAATTTCTGGTACCAGATTTTGTGGCTGGTTTGACAGTGGGTCTTACAGCCATACCACAGGCTATAGCTTATGCCATTGTTGCCGGTTTACCAACACAATATGGTTTATATTCAGCATTTATGGGTTGTTTTGTTTATATTATATTTGGTACTTGTAAAGATATAACAGTGGGCCCTACTGCTATTATGTCTTTAATGATTCAAACTCATATTGCTGGTAATCCAGATTATGCTGTACTATGTTGTTTCTTATCGGGTTGTATTATATTTCTATTGGGTATTTTGAATTTGGGTGTATTGGTAAGATTTATATCGGTACCAGTTACCACAGGTTTTACTTTGGCTGCCGCTCTGACTATTGGTAGTGGTCAAATAAATAATTTATTTGGCATTAAAAGTCCCTCCAATGAGTTTTTAGACTCATGGATAAATTTCTTTACCCATATAACTGAAACCAAAAGAAATGATGCCATTTTGGGTGTTTGTACTTTGGTGGTATTGCTGTTAATGAGAAAAGTTAAAGATTTACCTTGCCGTTTTAAAACTTTAACCAAATACATTTCCCTGTCCCGTAATGCTTTGGCAGTGGTGGTGGGTATATTGATTTGTTATCTACTAAGTCATGATGATTGGTTGCCCTTTAGAGTAAGTGGTAAAATTACACCTGGCATACCACCTTTTAGACCACCACCCTTCTCTACCAGTACCAATGGTACCACCGATAGTTTTGGAGATATGGTATCAAATTTAGGAGCCTCATTAGCTGCCTTACCTATGATCTCTATACTCGAAACAGTAGCCATAGCAAAAGCATTTTCTAAAGGTAAAATAGTTGATGCTTCACAAGAAATGATAGCTGTGGGTCTTTGTAATGTTATGGGTAGTTTTGTTTCTTCCATGCCAATTACTGGTTCTTTTACCCGTTCCGCTATTAATAACTCCAGTGGTGTTAAGACCACTTTGGGAGGTGCTGTTACTGGTATTTTAGTTCTATTGACATTGGCCTTTTTGACTTCGACATTTTACTATATACCCAAAGCTACTCTATCGGCCATTATTATATCTGCCATGATATTTATGGTGGAATATGATCGTATTGGAGAAATTTGGAAATCGAAAAAATTGGATTTGTTTCCTTTCCTGGTAACCGTAATAGCTTGTCTATTTTTGGGTTTGGAATATGGCATGGTATGCGGTATTTTGGCTAATATGTTGTTTATTTTATATAAAAGTGCTAGACCAAAAATTTTCATTCATAATGAAAAGATACAATCTATACAAGTGGGCATTGTAAATGTTAAGGAAAATCTTTGTTATTCTTCAGCAGAATATTTAAAATCAAAAGTTGTTAAATTTGTAGCCACCAATGATGACATTAAATTGATTGTTTTAAATGGAGAAGAAATAACAAATATTGATTCTACTGTGGCTTTGAACATTTTGTCATTAAAAGAAGATTTACTTATCTACTCTTGTGACTTGGTATGTTGGAATTGGAATATCAGCGCTGCTGGCGTTATTTGTAGATTACATCCTAAAGAGAAATCTATGTTTAAGTTTACCAAATCTATAGCTGAACTTGTAGAGGAAGCCAAACCTAGACTAAGTGCTTTAGACAATACAAGTGAACATCTTGAAGTTTAA	MTDLEESLYKETFPDVGRIIKTRSKSCCSTDTIRKFFPILTWLPKYDPKFLVPDFVAGLTVGLTAIPQAIAYAIVAGLPTQYGLYSAFMGCFVYIIFGTCKDITVGPTAIMSLMIQTHIAGNPDYAVLCCFLSGCIIFLLGILNLGVLVRFISVPVTTGFTLAAALTIGSGQINNLFGIKSPSNEFLDSWINFFTHITETKRNDAILGVCTLVVLLLMRKVKDLPCRFKTLTKYISLSRNALAVVVGILICYLLSHDDWLPFRVSGKITPGIPPFRPPPFSTSTNGTTDSFGDMVSNLGASLAALPMISILETVAIAKAFSKGKIVDASQEMIAVGLCNVMGSFVSSMPITGSFTRSAINNSSGVKTTLGGAVTGILVLLTLAFLTSTFYYIPKATLSAIIISAMIFMVEYDRIGEIWKSKKLDLFPFLVTVIACLFLGLEYGMVCGILANMLFILYKSARPKIFIHNEKIQSIQVGIVNVKENLCYSSAEYLKSKVVKFVATNDDIKLIVLNGEEITNIDSTVALNILSLKEDLLIYSCDLVCWNWNISAAGVICRLHPKEKSMFKFTKSIAELVEEAKPRLSALDNTSEHLEV
LOC111686254	NC_060952	XP_023304370.2	MICOS complex subunit MIC10-like	5992	537.3	735.1	687.34	ATGAATGCAAAAAACAATCAAGTATTCTACGCGGAAGATGAATTTGGGAAAAAATTGGATAGGTGCATTACTGATTCAATAGTAAAAAGTTCTGGTGGACTTGTACTTGGATCTGTTATTTCTCTCTTATTTTTTAAGCGAAAAGCTTGGCCAATAATATTGGGTACTGGTTTTGGTACTGGAGTCGCATACAGGACATGTGAAAAGGATTTAAATATGTAG	MNAKNNQVFYAEDEFGKKLDRCITDSIVKSSGGLVLGSVISLLFFKRKAWPIILGTGFGTGVAYRTCEKDLNM
LOC111686250	NC_060954	XP_023304368.1	cyclin-dependent kinase 9	648	10.64	12.78	13.62	ATGCAGCAGCAACAACAGATGATGCAACGTGTTGGACAACCACAACCGAGTACACCGACCAGTTCAGCACGTAATATGTCGTTATTTGATAAACAGAAATATATAGAAGACTATGATTTCCCATATTGTGATGAATCTTCAAAATATGAAAAAGTGGCGAAAATTGGTCAGGGCACATTTGGTGAAGTGTTTAAGGCGAGAGAAAAGAAATCAAATAAAAAATTTGTGGCCATGAAAAAAGTTTTAATGGACAATGAAAAAGAAGGGTTTCCTATAACTGCCTTAAGAGAAATAAGAATTTTGCAACTTCTTAAACATGAGAATGTGGTTAATCTTATAGAAATTTGTCGCACCAAGGCTACAGCCAATAATGGTTATCGTTCAACCTTTTATTTGGTGTTTGATTTCTGTGAGCACGATTTGGCGGGCTTACTGTCGAATATGAATGTTAAATTTAGTTTGGGAGAAATTAAAAAAGTCATGCAACAACTATTGAATGGTCTTTATTATATACATAGTAATAAGATTCTTCATCGTGATATGAAAGCTGCCAATGTTTTAATAACCAAACATGGTGTTTTAAAATTAGCCGATTTCGGTTTAGCTCGCGCCTTTAGTATACCCAAGAATGATGCCAAAAATCGCTATACAAATCGAGTGGTGACTCTTTGGTATCGTCCTCCTGAACTTTTGCTAGGAGATCGCAACTATGGTCCACCTGTTGATATGTGGGGTGCTGGTTGTATTATGGCTGAAATGTGGACACGTTCCCCCATTATGCAGGGTAATACAGAACAACAGCAATTGATTTTAATCTCACAACTGTGTGGTTCCTTTACGCCCGACGTCTGGCCCGGCGTAGAGGAGTTGGAATTGTATAAATCCGTTGAATTGCCTAAAAATCAAAAGAGACGTGTTAAAGAACGTTTGCGTCCCTATGTCAAAGATCCCAATGGCTGTGATTTGTTGGATAAACTTTTAACATTGGATCCAAAGAAACGTATTGATGCCGATACCGCCCTAAATCATGATTTCTTTTGGACTGATCCTATGCCTTGTGATTTGGGCAAAATGTTGTCTCAACATTTGCAAAGTATGTTCGAGTATTTGGCTCAGCCTAGAAGAACCAATCAAATGCGTAATTATCATCAGCAAATGGCTACTATGAATCAAAAACCACCAGATAATACTATGATTGATCGTGTGTGGTAA	MQQQQQMMQRVGQPQPSTPTSSARNMSLFDKQKYIEDYDFPYCDESSKYEKVAKIGQGTFGEVFKAREKKSNKKFVAMKKVLMDNEKEGFPITALREIRILQLLKHENVVNLIEICRTKATANNGYRSTFYLVFDFCEHDLAGLLSNMNVKFSLGEIKKVMQQLLNGLYYIHSNKILHRDMKAANVLITKHGVLKLADFGLARAFSIPKNDAKNRYTNRVVTLWYRPPELLLGDRNYGPPVDMWGAGCIMAEMWTRSPIMQGNTEQQQLILISQLCGSFTPDVWPGVEELELYKSVELPKNQKRRVKERLRPYVKDPNGCDLLDKLLTLDPKKRIDADTALNHDFFWTDPMPCDLGKMLSQHLQSMFEYLAQPRRTNQMRNYHQQMATMNQKPPDNTMIDRVW
LOC111686249	NC_060954	XP_023304367.1	complex I assembly factor ACAD9, mitochondrial	3197	32.89	41.82	42.07	ATGTTAAATATAAATAAAAGCAAAAGTTTTTTCAACAAAACTTCCTTTAGTTTAATAAAAAGATGTGCCTCCAATTACAAATCTTTTGGCAGTCAAGCTACTTCTTCCTCTATTACCGATGCACCCGGACATGAGGAACAAGTTGCGGAACAGCCTTCCAGCAAATTACCCGCCCGTTTGCCTTTAGTTAAAAACTTTTTTGTGGGCCTAGTAGACAATGAATTACTGGCCTATCCGGAGGTAATAAATCGTGAAGATATGGCCCGTCTTCAAAATGAATTGTTGCCTTTGAAGAATTTCTTTGCGGAAGATTTCGACAGTCAAAAGGCCAGTGCTACTCATACTATGCCAGCCGATTTGGCTGATAATTTAAAGCAGTTGGGTTTGTACGGGGCTAATGTAAGTTTGGATTTTGATGGCAAAGGCTGGGGTTATAGTGAAAGTTTGATGGCTTCCGAACCGGAATCACAAGCAACAGAAGTGGCTTTGGGCTTACTGGGACATCGCAGTATTATTGATATTATACAAGAAAAGGGATCGCCGGAGCAAAAGCAAAGATTTTTGCCTAAATTGGCAAATGGTTCCCTTGTGGCTTCCGAAGCCATTTATGAATGGGAAGCTGCTGAGGATGAATTTTTCCATACCAAAGCACAGCAAGAAGTTGAATCACACAGTTGGGTGCTAAATGGCAGTAAAGCTTTTGTTGTTTCTCCGCCTAAAACTTCCGATGCTTCCCAATTGTTTTTAATCGTTGCCCAAACTCAAAAAGCCAATATACAAAATGAAGCTGGACGTTCCACAACAATATTTCTGATTGATTCTTCTACACCAGGTGTAAAGTTGGGTGAAAGACATCAAACATTGGGCTGCAAAGCCACCACAACACAAACATTAACTTTGGAAAATGTGCGTGTTTCGGATAGTTGTGTTTTGGGTCATGCTCATGAGGGCAATGTGGTAGCCGATACTTTATTAAGATCCAGTCGTTTGCGTAATTCTATGTTGGGTTTGGGTATGGCAAAAAATATTCTCAATGAAATATCTCATCATTGCATAGACAAGAAACAATGTGGCGTAGTACTCAAAGATTTAGAATCGGTGCAAACTCATTTGGCTAGATCGTGTTTATCAATCTATAGCATTGAAAGTATGATTTATATGACAGCTGGTTTGTTAGATGAATTTAAATCTCCTGATGTGGCTCTAGAATCGGCTATAACCAAGTATCACACCCTTAAGGAACTTTTTAACATTTGCACTACATCTTTAGATATCATAGGACCAAAATCTTTACACGCAGGACAAAAAACTGAAACCTATTTCCGTAATGCTGCCCAACTTTATACTTTAGGAGAATCAATTGATAACTTAAGCATTTATATAGCTTTGACTGGTCTACAACATGCGGGAACTCTGATGGGCGATAATATACGCATGCAGCGTAATCCACTCTTCCATCCAGGACACATATTTTCTAAATTTATGGAACGATCAAGTATTGACAACCCCAAAACCACAATGGATCTTAAGGAAAATGTTCATCCCACCCTAGAGCCAGCAGCTTTGTGCATAGAACATTCAGTGGCCCGTTTACAAATGTCCGTAGATCTTTTGTTTACCCGTTATGGCAATGGTATTGTAGAACGTCATAATGAAGCGAGACGTTTGGCTGATATGGTCACCACAATTTATGCCATGTTCGCTAGTGTAGCTCGTGCCTCTCGCTCCTATTGCATTGGTTTGCAATTGGCTGATCATGAAATGTTAACGGCCATGACTATTTGTTGTGATGGTCGTGATAAAGTAAAGACATTGGCTCAAGAAATCTTTAATGGACAATTTGTTAATAATGATAATAATTTGCAGCGGTTATCGAGACAAATCGTTAAGAGTAAAGGATATTTTGCTACTCACCCATTGACGTATAATTTTTAG	MLNINKSKSFFNKTSFSLIKRCASNYKSFGSQATSSSITDAPGHEEQVAEQPSSKLPARLPLVKNFFVGLVDNELLAYPEVINREDMARLQNELLPLKNFFAEDFDSQKASATHTMPADLADNLKQLGLYGANVSLDFDGKGWGYSESLMASEPESQATEVALGLLGHRSIIDIIQEKGSPEQKQRFLPKLANGSLVASEAIYEWEAAEDEFFHTKAQQEVESHSWVLNGSKAFVVSPPKTSDASQLFLIVAQTQKANIQNEAGRSTTIFLIDSSTPGVKLGERHQTLGCKATTTQTLTLENVRVSDSCVLGHAHEGNVVADTLLRSSRLRNSMLGLGMAKNILNEISHHCIDKKQCGVVLKDLESVQTHLARSCLSIYSIESMIYMTAGLLDEFKSPDVALESAITKYHTLKELFNICTTSLDIIGPKSLHAGQKTETYFRNAAQLYTLGESIDNLSIYIALTGLQHAGTLMGDNIRMQRNPLFHPGHIFSKFMERSSIDNPKTTMDLKENVHPTLEPAALCIEHSVARLQMSVDLLFTRYGNGIVERHNEARRLADMVTTIYAMFASVARASRSYCIGLQLADHEMLTAMTICCDGRDKVKTLAQEIFNGQFVNNDNNLQRLSRQIVKSKGYFATHPLTYNF
LOC111686248	NC_060954	XP_023304366.2	tyrosine--tRNA ligase, mitochondrial	1538	21.95	28.51	28.08	ATGTTTTCCCGAAAATTATTAAAATTTCAGCAAAAACTGAATAATGCCTTACATTTTAAACGTTCCTTTACACAAAGAAATCTTTTGGCCTTAAGTGATCGTGGGTTTTTCCAGGATATGTTTCCGGATAGCGCTGGGCCTCAAATGAAAAAAATATTCGATTCTGCTCCTCAAACAATATATGCGGGCTTTGATCCCACCGCCGACAGTTTGCATGTGGGTAATTTATTGGTTATAATGGGTCTATTACACTGCCAAAGAGCTGGCCATAATCCTATAGCATTGGTGGGTGGAGCTACCGGTTTAATTGGCGATCCCAGTGGACGTAAAACAGAGCGAAGTCAATTACAAGACTCGATAGTGGAACACAATTTGGAGGCGATTAAAAAGCAATTGGAAAAGGTATTTCAAAATCATTTAGATTGTTTGTGGGATGATAAGAAACACAAACATCCTCTGCCAGCCTTAAGAATAGTCAACAATGCCGACTGGTACAAAAGTCTTAACATTATTGACTTTATAGCTCATACAGGAAGACATTTTCGTTTGGGACAAATGCTTTCTAGATCTTCGGTGCAGTCACGTTTGGAAGCAGAAGGCGGTATGAGTTTTACCGAATTCACCTATCAAACTTTCCAGGCTTATGATTGGTTGCATTTACTGCGTACTTACAATTGTCGATTCCAATTGGGCGGTTCCGATCAAATGGGTAATTTAATGTCGGGTCATGAATTGATAAGTAGAGCTGAGAAAAAGGATGTGTTTGGCTTAACTTTACCCATAGTAACTGATGAAGAGGGTGATAAATTTGGTAAATCAGCCGGTAATGCTGTGTGGTTGGATGGTAATAAAACTTCAGCATTTGCTCTTTATCAATTTTTTGTAAGACGACCCGATTCAGAAGTGGAAAAGTTGTTGAAATTGTACACATTTTTGCCTTTAGAAGAAATCGAGTTTCTAATGCAGGAACATAGAAGGGAGCCAGAGAAAAGAAAGGCTCAAACAATTTTGGCCGAAGACATAACACTGCTGGTTCATGGCGAAAAGGGTTTAAAACAAGCTGAAACTATAACAAATGCCTTGTATAAGGGCAATGTGGAAGGTTTGGCGGAATTAGATCACAATGAAATCAAACAGACTTTGGCAGGAGCCACTTTAGTAGAAATGTTAGCAGAACCTGATATGAACATGCTAAAAATGGCCATGAAAGCAAAATGCTTTCCCACAGAAGCTGATGCCATTAGAATCATTACTGCCGGCGGTTTTTATGTCAATCAAAAACGTTGTCAAAATATAGCGGAAATTGTTACCCAGGGTATTCATGTGCTTAAAAACGGTTTAACTTTACTGCGAGTGGGTAAACGCAACTTTTACATAGTAAAATGGTTAAAATAA	MFSRKLLKFQQKLNNALHFKRSFTQRNLLALSDRGFFQDMFPDSAGPQMKKIFDSAPQTIYAGFDPTADSLHVGNLLVIMGLLHCQRAGHNPIALVGGATGLIGDPSGRKTERSQLQDSIVEHNLEAIKKQLEKVFQNHLDCLWDDKKHKHPLPALRIVNNADWYKSLNIIDFIAHTGRHFRLGQMLSRSSVQSRLEAEGGMSFTEFTYQTFQAYDWLHLLRTYNCRFQLGGSDQMGNLMSGHELISRAEKKDVFGLTLPIVTDEEGDKFGKSAGNAVWLDGNKTSAFALYQFFVRRPDSEVEKLLKLYTFLPLEEIEFLMQEHRREPEKRKAQTILAEDITLLVHGEKGLKQAETITNALYKGNVEGLAELDHNEIKQTLAGATLVEMLAEPDMNMLKMAMKAKCFPTEADAIRIITAGGFYVNQKRCQNIAEIVTQGIHVLKNGLTLLRVGKRNFYIVKWLK
LOC111686247	NC_060954	XP_023304365.2	nucleolin	984	24.92	28.88	31.88	ATGGATTCTTCATCGGATAGTGATTACTGTGTGGAGGATTTTGTAAAACCCGATAAGATACGAAAACCAGTAAATGATGATTCTGCCGATTTGTTGGGAAATTTCGATGATGTTAAGAGACAAGAAATCATGGATGGCACCTATGAGGATAAAGACAAAAGTGATGAGGAGGAAACAACAGAAGACGAATCAGATAGTGAACAGGATAATGAAGACGTCCAACAAGGTGATGAAGAAATGAAGGATTCAACTGAAACTGATAAGGTAGAAGAAGCAGATACTACTCCTGTGGGCAAAAATGGTCTGTCAAAGGCTCAATTGGAACAATTAAGAAAGGGTGCCTCAAAAACCAATCGTTATGTTTTATATGTTACCAATTTAAGCTTTGACACCCAAAAAGGAGATTTGGAAGATCTCTTCAGCACCAAAGGTTCTGTAAGATCAGTGCGTATACCTAAACAAAGACGTGGTGGTTTTGCTTTTGTGGAAATGAATGATTTGGAAAGTTATCAACGTGGTTTCGAACTGCACAATACTGAATTGCAGGGACGTTTTATAAAGGTACAATTCTCGGAGGCGGGTAAAAAGAAATCGGCCAATAAGAAAAATATAATGAAACAGAAAAATCGAAAATTAGCAGAAATGCGTAATGAACATAAAACCTTTACAAAGAGTGGCAAGTTTTACGATAAAAACATTAAGAAAGAAATTGCTCATGTGGTGGAGGCCAGTAAAAGATGGCGCAAGAAGCCGGGTCCCGGAGGTGGTGCACCAAGACGTAAATAA	MDSSSDSDYCVEDFVKPDKIRKPVNDDSADLLGNFDDVKRQEIMDGTYEDKDKSDEEETTEDESDSEQDNEDVQQGDEEMKDSTETDKVEEADTTPVGKNGLSKAQLEQLRKGASKTNRYVLYVTNLSFDTQKGDLEDLFSTKGSVRSVRIPKQRRGGFAFVEMNDLESYQRGFELHNTELQGRFIKVQFSEAGKKKSANKKNIMKQKNRKLAEMRNEHKTFTKSGKFYDKNIKKEIAHVVEASKRWRKKPGPGGGAPRRK
LOC111686217	NC_060952	XP_023304364.1	RNA-binding protein Pasilla isoform X5	291	3.42	4.57	4.37	ATGGAAGATGCTAACATGGAAACTTGCCCCAGTCCTGAAATAGGCGACTCTAGAAAAAGACCACTCGATACTGATCCCGAAAATGAACAAACAAAACGCTCACATTTCAGTTCTGGTGATTCAACCTATCACATGAAGATCTTAGTGCCAGCAGTGGCCTCCGGTGCCATTATTGGCAAAGGAGGCGAGACCATAGCCTCTTTACAAAAAGATACTGGTGCTCGTGTTAAAATGTCCAAATCACATGATTTCTATCCAGGTACTACCGAACGTGTGTGTCTTATAACCGGCACCGTGGAAGGCATTATGACTGTACTCGATTTCATTATGGATAAAATTCGTGAAAAACCCGATTTGAATACAAAAATCTTGGATGCCGAAAATAAACAGAGCCAAGAACGTGATAAACAAGTGAAAATTTTGGTGCCCAATTCCACCGCCGGCATGATCATTGGCAAGGGTGGTGCTTACATTAAGCAAATCAAAGAGGAAAGTGGTTCATATGTACAGATTAGCCAAAAGCCCAAGGATATTTCATTGCAAGAACGTTGCATTACCATCATTGGCGACAAGGAGAACAATAAAAATGCCTGCAAAATGATCTTATCGAAAATAGTCGAAGATCCTCAGTCGGGCACTTGTTTGAATGTCTCGTATGCTGATGTTAGTGGGCCGGTGGCAAATTTCAATCCAACCGGTTCACCATATGCCACCAATCAGAATGCTATTAATTCGAGTACCGCCTCGTTGAATTCAACTTTGGGTACGACAATTGGTGGTGCCGCTTCGGCAGCTGGTCTACTAGTCAATGGTACGGGCATTAATTTGTCCTTGAATTTGAGCACACCAAATCCAGCACCAAATCTAGCATTGGCCACACAGTTATTGGAACATATTAAGGTCGCTTTAAGAAGTTTAGGCTATTCCGAAACCGCCACTACTGAAGTGTGTGCTGCCTTAGGTGTTTTAGCTAAATACGGTGTACTCGGTATGGGTGTCGGTTTGCCACATGCCAATGGTGCTCACACAACACTCGGCAGCTATTTGGGTGTATCCACGTTGGATCAACAGACAGCCGCCGCCAATGCTGCCGCCAGTGCGAGCAATGTTTTCGGTGCCGTAGGACAAGTCAATTTGGAACAATATACAGCCGCAGCTGCAGCCGCTGCTGCTGCGGCCGCCTCGCGTCCCACGCAAACACAATTGGATGTTGCAGCTGCTGCGGCCCAATTTGATCATTTCCGTCATTTAGGAAGTGCAGCTACAGCTGGTCAAGCTGCCACACCCGTGTCATTGAATAATAATAGTTTTGGTTTAACCGCTGCTACAGGTACCGCCACTACGGCACCCACATTGGGTGCTAATGCTGCCCATTCGTTGAGCAGTCTGAGTAAGAGTCCCACACCGGGTGATTTGGGTGCCAAGGATACCAAAAATGTGGAAATTCCTGAAGTTATTGTAGGCGCTATCTTAGGTCCAAATGGTCGTAGTTTAGTTGAAATACAACATGTATCGGGCGCAAATGTGCAAATTTCAAAGAAAGGTATATTCGCACCTGGCACTAGAAATCGTATTGTAACAATAACTGGTCAACCGAGTGCCATTGCTAAAGCTCAATTTTTAATTGAACAAAAAATCAACGAGGAGGAGACAAAAAGAGCGCGACAAATTCCATTAGCCACTGTTGTGAATTAA	MEDANMETCPSPEIGDSRKRPLDTDPENEQTKRSHFSSGDSTYHMKILVPAVASGAIIGKGGETIASLQKDTGARVKMSKSHDFYPGTTERVCLITGTVEGIMTVLDFIMDKIREKPDLNTKILDAENKQSQERDKQVKILVPNSTAGMIIGKGGAYIKQIKEESGSYVQISQKPKDISLQERCITIIGDKENNKNACKMILSKIVEDPQSGTCLNVSYADVSGPVANFNPTGSPYATNQNAINSSTASLNSTLGTTIGGAASAAGLLVNGTGINLSLNLSTPNPAPNLALATQLLEHIKVALRSLGYSETATTEVCAALGVLAKYGVLGMGVGLPHANGAHTTLGSYLGVSTLDQQTAAANAAASASNVFGAVGQVNLEQYTAAAAAAAAAAASRPTQTQLDVAAAAAQFDHFRHLGSAATAGQAATPVSLNNNSFGLTAATGTATTAPTLGANAAHSLSSLSKSPTPGDLGAKDTKNVEIPEVIVGAILGPNGRSLVEIQHVSGANVQISKKGIFAPGTRNRIVTITGQPSAIAKAQFLIEQKINEEETKRARQIPLATVVN
LOC111686244	NC_060952	XP_023304362.2	uncharacterized protein LOC111686244	21	0.69	0.9	0.88	ATGTCATCGTTTACAACAGTTCTATTATCAGTATTGTGCTGCACAGCATGTTTCAGTTTAGGCAAAGGCGATGCCTCATTTCCTGAGGATACTTACATAAATGCATTGCAAAACTCACATCAAACTGATACTGATTATAATGGTGACTTTGGTGGATACAACTATACACCTCCTCCAAATAACCAATACCTTCCACCGTCGACACCAGCACCAGTTTATGGTCCACCAGCACCTGTATACGGACCACCTGCTCCAGTTTATGGTCCCCCTCAGCCAACGTATTATAAACCAATGCCATACCCATATCATCCTCGCGACCACTTATCACTTCTTCATAAACTGAAAACCAAAATAAATCTTTTCACCATCGGAAAAATTATTTTAAAACTTCTAATCTTCAAAAAAATTGTTAAATTCATCGGCGTGATTTGTTTATTGTTATTTTTACCCAAGTTGAAGGACATGTTTAAAGAAGAACCATCCAGTGATGAAGATGGTATGGAAAGTAAACAAGTTGAAACTGAACAAGATGTATTGGAAAAACGAATTGAGGAGGTGTATGACTTTGCAATGAAAGCCTTTGAAAAGTTCCAGGAAAATATTGCATAA	MSSFTTVLLSVLCCTACFSLGKGDASFPEDTYINALQNSHQTDTDYNGDFGGYNYTPPPNNQYLPPSTPAPVYGPPAPVYGPPAPVYGPPQPTYYKPMPYPYHPRDHLSLLHKLKTKINLFTIGKIILKLLIFKKIVKFIGVICLLLFLPKLKDMFKEEPSSDEDGMESKQVETEQDVLEKRIEEVYDFAMKAFEKFQENIA
LOC111686242	NC_060952	XP_023304361.1	protein lin-7 homolog C	3337	112.97	164.77	144.52	ATGTCTGAGATGTGTGAACCTTTAACACTCGCCAGAGACGTTAAACGATCGATAGAGCTTTTGGAGAAATTACAGGCGAGTGGTGATTTTCCTACCACCAAATTAGCTGCATTACAAAAAGTGCTACAAAGTGAATTCCTCAATGCTGTCCGTGAGGTTTACGAACATGTATATGAAACTGTAGATATCCAGGGCTCTCAAGACGTGCGTGCTTCTGCAACAGCTAAGGCAACAGTAGCAGCGTTTGCTGCAAGTGAAGGTCATGCACATCCTAGGGTCGTAGAGTTACCAAAAACAGAAGAAGGTCTTGGTTTTAATGTAATGGGTGGAAAGGAACAAAACTCTCCTATATATATTTCACGCATAATCCCAGGTGGTGTAGCAGATCGTCATGGTGGCCTTAAACGTGGTGACCAGCTTTTATCTGTTAACGGTGTGTCCGTTGAGGGAGAAAACCATGAGAAAGCTGTCGAACTTCTTAAACAAGCCGTTGGATCTGTTAAGCTTGTTGTAAGATATACACCAAAAGTTTTGGAGGAAATGGAAATGCGTTTTGATAAGCAACGCACTACACGTCGTAGGCAATAA	MSEMCEPLTLARDVKRSIELLEKLQASGDFPTTKLAALQKVLQSEFLNAVREVYEHVYETVDIQGSQDVRASATAKATVAAFAASEGHAHPRVVELPKTEEGLGFNVMGGKEQNSPIYISRIIPGGVADRHGGLKRGDQLLSVNGVSVEGENHEKAVELLKQAVGSVKLVVRYTPKVLEEMEMRFDKQRTTRRRQ
LOC111686241	NC_060952	XP_023304360.2	uncharacterized protein LOC111686241 isoform X1	150	4.13	5.65	5.28	ATGGGGAGCATCGATAAAGCATGTATATCAGGTTTTTTATGTCGTCTGTGTTCGGAAATGCATCGAATTGTAATCCATATATATGGTGATCAGGGACAGCGCCTTTGTCTGGTTGAAAAAATAAATGGCTACTTGCCTATCACGATCTCACCAACTGATCCGTTGCCCAAAACTATATGTACAACATGTTTGCGACGTGTAGAACAACACTACGATCTTTTGATGCGTTTGTCAAGAATTAAAAAAGAACGATTTCTGCGTTTTAACAACAAACAGCGACCCCGTGTCTCACCAATTTCAAGTATTGAAAATTCAGAGGACGAAGTATATCAAAGCGATGATGAGTCTCGTCGGCGGCGTCAGCAATTGGATATTACTCCTCAAAGACAGATGACACAATCAGAACAAAATTTTTTATCAACGCCAACAGCAACGGCTGTATCTTCGTTATTTTCAGCAGCAACTGCTGGGTCTTTTTCTACATCTAGTTCTATGAATACAGCGTCTAGTTCAAACGATCATGGTAATGAGGATGACGATGATGATAGTGGTGCAAGTACAAGTGCTAGTGCTTTAGCAGCAATTACGCAAACTATTACTGCTGTTAATGATGCAAATTTAGGCGATTCTACTTCATCATCATCGTCAACATCGTCTACTCATCCACTTTCTGCTGACGGTGGCAGCAGTTTCGGTATTGTTTTGCAACAGCACACTGACTGA	MGSIDKACISGFLCRLCSEMHRIVIHIYGDQGQRLCLVEKINGYLPITISPTDPLPKTICTTCLRRVEQHYDLLMRLSRIKKERFLRFNNKQRPRVSPISSIENSEDEVYQSDDESRRRRQQLDITPQRQMTQSEQNFLSTPTATAVSSLFSAATAGSFSTSSSMNTASSSNDHGNEDDDDDSGASTSASALAAITQTITAVNDANLGDSTSSSSSTSSTHPLSADGGSSFGIVLQQHTD
LOC111686217	NC_060952	XP_023304359.2	RNA-binding protein Pasilla isoform X3	317.13	3.12	3.9	3.99	ATGGATTCCTCAACTACATCACTACAACAGCAACAACAATCAACACAAAATCTAGTTAAGAATAACACAACAACAACCACAGCAGCAACTACTACTACTACCAATCTTAACAACAATCTTAACAATAACAATTTAACTAACACAACAACCACAAACAATAATACGAATGGTAACAATATGACTTCATCACCACCCACAACAACTTCCTCGTCGTCCTCATCATCCACGGTTATCTCAACCACTACTCAGCAACAGCAACAACAACAGCAGCAGCAACAAACAACGCCTCATCAGCATCAGCCACATGCGCAACATTCACATCATCAGCATCAACATGCTGCTGGCACAACATCTCCTTATAAATCCTGTTGGTGTTATGGTGAGTCTGTTTGTTCTGGATTAGAGGTTGAAATTGAAAATAATAACAATAATTATCATCATGGTGATTCAACCTATCACATGAAGATCTTAGTGCCAGCAGTGGCCTCCGGTGCCATTATTGGCAAAGGAGGCGAGACCATAGCCTCTTTACAAAAAGATACTGGTGCTCGTGTTAAAATGTCCAAATCACATGATTTCTATCCAGGTACTACCGAACGTGTGTGTCTTATAACCGGCACCGTGGAAGGCATTATGACTGTACTCGATTTCATTATGGATAAAATTCGTGAAAAACCCGATTTGAATACAAAAATCTTGGATGCCGAAAATAAACAGAGCCAAGAACGTGATAAACAAGTGAAAATTTTGGTGCCCAATTCCACCGCCGGCATGATCATTGGCAAGGGTGGTGCTTACATTAAGCAAATCAAAGAGGAAAGTGGTTCATATGTACAGATTAGCCAAAAGCCCAAGGATATTTCATTGCAAGAACGTTGCATTACCATCATTGGCGACAAGGAGAACAATAAAAATGCCTGCAAAATGATCTTATCGAAAATAGTCGAAGATCCTCAGTCGGGCACTTGTTTGAATGTCTCGTATGCTGATGTTAGTGGGCCGGTGGCAAATTTCAATCCAACCGGTTCACCATATGCCACCAATCAGAATGCTATTAATTCGAGTACCGCCTCGTTGAATTCAACTTTGGGTACGACAATTGGTGGTGCCGCTTCGGCAGCTGGTCTACTAGTCAATGGTACGGGCATTAATTTGTCCTTGAATTTGAGCACACCAAATCCAGCACCAAATCTAGCATTGGCCACACAGTTATTGGAACATATTAAGGTCGCTTTAAGAAGTTTAGGCTATTCCGAAACCGCCACTACTGAAGTGTGTGCTGCCTTAGGTGTTTTAGCTAAATACGGTGTACTCGGTATGGGTGTCGGTTTGCCACATGCCAATGGTGCTCACACAACACTCGGCAGCTATTTGGGTGTATCCACGTTGGATCAACAGACAGCCGCCGCCAATGCTGCCGCCAGTGCGAGCAATGTTTTCGGTGCCGTAGGACAAGTCAATTTGGAACAATATACAGCCGCAGCTGCAGCCGCTGCTGCTGCGGCCGCCTCGCGTCCCACGCAAACACAATTGGATGTTGCAGCTGCTGCGGCCCAATTTGATCATTTCCGTCATTTAGGAAGTGCAGCTACAGCTGGTCAAGCTGCCACACCCGTGTCATTGAATAATAATAGTTTTGGTTTAACCGCTGCTACAGGTACCGCCACTACGGCACCCACATTGGGTGCTAATGCTGCCCATTCGTTGAGCAGTCTGAGTAAGAGTCCCACACCGGGTGATTTGGGTGCCAAGGATACCAAAAATGTGGAAATTCCTGAAGTTATTGTAGGCGCTATCTTAGGTCCAAATGGTCGTAGTTTAGTTGAAATACAACATGTATCGGGCGCAAATGTGCAAATTTCAAAGAAAGGTATATTCGCACCTGGCACTAGAAATCGTATTGTAACAATAACTGGTCAACCGAGTGCCATTGCTAAAGCTCAATTTTTAATTGAACAAAAAATCAACGAGGAGGAGACAAAAAGAGCGCGACAAATTCCATTAGCCACTGTTGTGAATTAA	MDSSTTSLQQQQQSTQNLVKNNTTTTTAATTTTTNLNNNLNNNNLTNTTTTNNNTNGNNMTSSPPTTTSSSSSSSTVISTTTQQQQQQQQQQQTTPHQHQPHAQHSHHQHQHAAGTTSPYKSCWCYGESVCSGLEVEIENNNNNYHHGDSTYHMKILVPAVASGAIIGKGGETIASLQKDTGARVKMSKSHDFYPGTTERVCLITGTVEGIMTVLDFIMDKIREKPDLNTKILDAENKQSQERDKQVKILVPNSTAGMIIGKGGAYIKQIKEESGSYVQISQKPKDISLQERCITIIGDKENNKNACKMILSKIVEDPQSGTCLNVSYADVSGPVANFNPTGSPYATNQNAINSSTASLNSTLGTTIGGAASAAGLLVNGTGINLSLNLSTPNPAPNLALATQLLEHIKVALRSLGYSETATTEVCAALGVLAKYGVLGMGVGLPHANGAHTTLGSYLGVSTLDQQTAAANAAASASNVFGAVGQVNLEQYTAAAAAAAAAAASRPTQTQLDVAAAAAQFDHFRHLGSAATAGQAATPVSLNNNSFGLTAATGTATTAPTLGANAAHSLSSLSKSPTPGDLGAKDTKNVEIPEVIVGAILGPNGRSLVEIQHVSGANVQISKKGIFAPGTRNRIVTITGQPSAIAKAQFLIEQKINEEETKRARQIPLATVVN
LOC111686240	NC_060952	XP_023304357.2	glucoside xylosyltransferase 1	395	7.16	9.35	9.16	ATGAGGTTTCGTAGAATTATCCTTGTCGTGAGTGTGTTGTTAGCAACAATAGTTTTATATTTTATACATCATCGCTACAACGCGTTGTCTGTCTCTTCACATACACTAATTGTTCCAGTGGCAAATAGCCTTACAAAAATAGCCCGTCCAACTTATTACATAGCTGTGGTAGCTTGTGGTCAACGCCTGCAAGAAACATTGGTTATGATAAAGTCAGCACTGCTGTTTAATCACTCGAAAGATAAATTGCATTTCTTAATATTTGCTGAAGATCAGTTGCAGTCTAGTTTTAATGAAAAGCTCAGTGACTGGCGCTCATTAAAAAAAGAGGAATTTAATTTTGAATTATTTCCTCTCCAGTTTCCCTTAAATGGTGAATGGAAGACATTATTTAAACCATGCGCTGCCCAAAGATTGTTCCTTCCGAGTCTTTTGCAATCAGTTGAATCTATATTGTATGTCGATACAGACATATTATTTTTATCTCCAATTGGGGATGTTTGGAAGTACTTTGGTAGATTTAATGACACTCAAATTGCTGCTTTAACGCCCGAACATGAAGATCCCAACATCGGTTGGTACAATAGATTTGCACGTCATCCATACTATGGTCCATTAGGTGTAAATTCAGGCGTAATGTTAATGAATCTAACACGCATGCGACAATTTAAATGGGAAGAACACGTATTGCCAATTCATAAAGAATATAAATTGCGAATCACTTGGGGAGATCAAGATATAATTAATATACTATTTTATTATCATCCAGAAAAACTTTTTATAATGCCTTGTGAATACAATTATCGTCCAGACCATTGTATGTATATGAGTATTTGCAATGTTTCTGTGGAAGGCATTAAAATTATGCACGGCAATCGCGGTTATTTTCATTCTAATAAGCAACCATTATTTCGGGCTGCCTTCGAAACTATCGAAAGTTTTCAATTAAGCTCAAACCCATACAGTGAATTTCTGGTACCTTTACAGGACTCATTACAGAATCCTATAGTTACTGAATCAAATTGTGGAAAAGTGGCAAAGGAACTTGTAATTGTTGCAAAAAATATATTTAAAAACGAATATTATTATGATACATAA	MRFRRIILVVSVLLATIVLYFIHHRYNALSVSSHTLIVPVANSLTKIARPTYYIAVVACGQRLQETLVMIKSALLFNHSKDKLHFLIFAEDQLQSSFNEKLSDWRSLKKEEFNFELFPLQFPLNGEWKTLFKPCAAQRLFLPSLLQSVESILYVDTDILFLSPIGDVWKYFGRFNDTQIAALTPEHEDPNIGWYNRFARHPYYGPLGVNSGVMLMNLTRMRQFKWEEHVLPIHKEYKLRITWGDQDIINILFYYHPEKLFIMPCEYNYRPDHCMYMSICNVSVEGIKIMHGNRGYFHSNKQPLFRAAFETIESFQLSSNPYSEFLVPLQDSLQNPIVTESNCGKVAKELVIVAKNIFKNEYYYDT
LOC111686239	NC_060950	XP_023304356.2	carboxylesterase 1E	899	8.81	10.16	11.27	ATGTTCAAGTGGCAAATCTGTGTAGCGTTATTGTTTTTGCTGATGACCTTGAGCGAACCAAAGCGTGTTAAACGCATAGTAGGGGGTCATCATGCTAAGGCACCACCGCCAGATGATCCCGTAGTATTTACACGTATTTATAATCGTGATGCCCGTGTTGAAGGATTCCGGAATTCTAATACTAAAGTCTATACATTTTTGGGATTACATTATGCAGAACCACCAACCGGATCTAATCGTTATGCTCGTCCGGTTTATAAAAGGCTGATGGGTGATGTTAATGCCACAGTTTATGGACCACCTTGTATACAACCAGATCCACAAAATTTAAATCGTATTATAGGCGACGAGGATTGTTTGCTGTTAAATATTTATACACCACGTATGCCAGATGAAACAACGGGTCTGCCTGTCATAGTATGGATACATCCGGGTGGTTTTCGTTATGGTTCGGCTAATCAATATGATGCCACACCTATTGCTCAACAAGGCGTTATTGTAGTAGCACCTCAATATCGTTTGGGTTCTTTGGGTATTATAGGTGATGGTAGTAAAGAATTTGATGGCAATTTAGCAATTTTCGATATGGCTGCAGCATTGAGATGGGTTAATGATTACATCTCTCATTTTGGTGGTGATCCTAAACAAATCAAGGTAGTGGGTCATGGTTCGGGGGCTGCCAGTGCCATGTATTTATCAATGTCTAGATCTGCACGAAGTGCGGGTGATATAACCGGTGTGGTGGCTATGTCCGGTACGGCTTTATCACAATATGCCACCGATAGGGAACCGGTACAAAGTGTACAGGAAGTGGCGGAAATAAATGGCTGCCCAACTACCAGTGAAGTGGAAATTATTAAGTGTTTAAGACAGAAAACCGCCGAAGAAATAATTGAAAATGATTCCAAAATACAAACTGAAAGATTGGCTGGTCGAGCTATGATTAAAGCGCTTTCCGGTAGTATAGGTTTCCAGCCTCACATTGAGAATGAAGATGATGGCCGCGCTCTACCAAGTCTAATAGTGGGAGAACCAGATCAACAATTGAAAAGTGGAAATTTTACAGCAATACCTTTGCTAACGGGAGTTACAAAACATGAGACAGCCAATGCCTTTACTTTAGATAATATAAATAAAGTATTTGGTTCAGCTGAAAATTTTTTAGGTTCCCTAACAAGCACTCTGCAAAATCTAACTGAATTTTTGAGAGTGGACAAGATAACAGGAGAAATAAGTAAGGCGCAATTGCCTGGGTTATCTAGTGCTTTAACGCCCACTTTAAATGATGTACTCAAAGTACCAGAAACATTGAATTTAAATGAGATTTTAACAAAGATAGTTGAGTCCACCACAGATGTCTTATTCAACCTACCGGCTGTTTTAACCACACAAGTATGGTCTAAAATTGCTCCCGCCTTTATGTATAGTTTTGAATATAATGGCACCATTTCCAAAGGTATTAACTTTCTACGTGGTCTACCCATAGTAGCGGATACAAAAAATTCAAATTCCGAAATTGTGTCTCATGGTGATGAATTGGGTTATTTGTTTGATTGTAATGATATCTATGGCAATCCTCTGCCTGAAACTCATCTAACTTCTGAGCAAGATTTAAAGGTGCGCAGTAATCTTATTGGTATGATTGTTAAATTTGCCAAAGATTTTAAAGAGGACACTAAAATTGGTGCATTTAGTGATGATCTCTTTAAAAGTGTTACCGGCAAAGGTACACCTTTCATAAAAGTCGATACCGATATAACTGCCGATTCAGATTTCCGTTTCTGTGAACTGTCTTTATTTGGTGCTTCCTTAAGTCCAGTTACTTCTACTTCTTGTGAAGGACTGGGTAGTATTGTTTCTTCGCTGCAGGGATCATTGGGACAAGTGACTAACGTTTTGGGAGGCTCCAATTTGGGTGGTGTACTTAGAGGTGGCAACACTGGTACTGGAGGTTTACTAGGCAGTCCGTTTACAGGTGGCAATACTGCTACTAATACTCGGAAAACTGGAGGCTTATTTGGTTTACTTTGA	MFKWQICVALLFLLMTLSEPKRVKRIVGGHHAKAPPPDDPVVFTRIYNRDARVEGFRNSNTKVYTFLGLHYAEPPTGSNRYARPVYKRLMGDVNATVYGPPCIQPDPQNLNRIIGDEDCLLLNIYTPRMPDETTGLPVIVWIHPGGFRYGSANQYDATPIAQQGVIVVAPQYRLGSLGIIGDGSKEFDGNLAIFDMAAALRWVNDYISHFGGDPKQIKVVGHGSGAASAMYLSMSRSARSAGDITGVVAMSGTALSQYATDREPVQSVQEVAEINGCPTTSEVEIIKCLRQKTAEEIIENDSKIQTERLAGRAMIKALSGSIGFQPHIENEDDGRALPSLIVGEPDQQLKSGNFTAIPLLTGVTKHETANAFTLDNINKVFGSAENFLGSLTSTLQNLTEFLRVDKITGEISKAQLPGLSSALTPTLNDVLKVPETLNLNEILTKIVESTTDVLFNLPAVLTTQVWSKIAPAFMYSFEYNGTISKGINFLRGLPIVADTKNSNSEIVSHGDELGYLFDCNDIYGNPLPETHLTSEQDLKVRSNLIGMIVKFAKDFKEDTKIGAFSDDLFKSVTGKGTPFIKVDTDITADSDFRFCELSLFGASLSPVTSTSCEGLGSIVSSLQGSLGQVTNVLGGSNLGGVLRGGNTGTGGLLGSPFTGGNTATNTRKTGGLFGLL
LOC111686236	NC_060953	XP_023304353.2	adult-specific cuticular protein ACP-22-like	120	4.52	5.99	5.79	ATGCGTTTCCTAACATCAGTCGGTATTTTGTTGTTGGCCATTTGTGGTTTGGCTGCTGCAGGACTTGTGCCTCATCAGCATCATGGACATCATGTTAGTAGTTATACGGTGGTTAGTAAACACGAAGAGCCCACTGTTAAACATGAATACTCGCACAAATCGTGGGAAGAACATCAAGCAGATGGAGGTCATGAATTGGCACACTTCTCGCATAAATTCGATCACAGCGATGATGCTCATGAAGATTATGATGGTGGTCATGATCATGATGAAGATTATTATGCTCATCCCAAATACCAATATGATTATGCTGTTAAGGATGAAAAGACCGGCGACTCGAAAAAACATTGGGAAACCAGAGATGGTGATAAAGTAAAAGGTAGCTACACCATTAAGGAAGCCGATGGCACTACCCGTATTGTAGAGTATACCGCTGATCATAAGAATGGTTATAATGCTGTTGTCAAGATTATCGGTCATCCTCATCTTGAACATGAGAGTCATGAACATTCTCATTATAGTCATTAA	MRFLTSVGILLLAICGLAAAGLVPHQHHGHHVSSYTVVSKHEEPTVKHEYSHKSWEEHQADGGHELAHFSHKFDHSDDAHEDYDGGHDHDEDYYAHPKYQYDYAVKDEKTGDSKKHWETRDGDKVKGSYTIKEADGTTRIVEYTADHKNGYNAVVKIIGHPHLEHESHEHSHYSH
LOC111686235	NC_060953	XP_023304351.2	uncharacterized protein LOC111686235	5	0.17	0.2	0.21	ATGCGAATTGAATTTAATTCAAACAAAAAAAAAAAAAAAAACACTTGTTCATTAGCTGTTGCAGCTCCTCATTCTTATCACGATAAAGGAGAAGGCTCAAGTTATGCTATTGTTACAAAACATATAGCTGAACCTCTTGACGACTGGCATAACCAGGAATTGGTTCCCTTACATAGTATTGAACATAAACCTTATAAAATTGTAGCTTTTGATCATTATGATCAAGGTGATTGGCATCAACAGCAGTATAATGACAAACATGACAAATATCAATTTGATTATGGTGTCAAGGATTTGAAGACAGGAGATATTAAAAATCAATGGGAACATCGTGATGGTGATCATGTTAAGGGCAGCTACTCTTTAAAGGAGGCCGATGGTACTACACGCATTGTTGAATATTCTGCTGATGATCATAATGGTTTCAATGCTGTGGTCAAGAAAATTGGTCATGCTGAATATCCAGTAGTCTATGTCAAACCAGTTCATTATCATTCTGATTGGGAAGGCAGTTATGGTCATAAGGACGAAGATCATTATGGTTATGATCATAATGGTGTTGCTACCAGTTACGCTAAGGTTAAACAATATTGA	MRIEFNSNKKKKKNTCSLAVAAPHSYHDKGEGSSYAIVTKHIAEPLDDWHNQELVPLHSIEHKPYKIVAFDHYDQGDWHQQQYNDKHDKYQFDYGVKDLKTGDIKNQWEHRDGDHVKGSYSLKEADGTTRIVEYSADDHNGFNAVVKKIGHAEYPVVYVKPVHYHSDWEGSYGHKDEDHYGYDHNGVATSYAKVKQY
LOC111686234	NC_060953	XP_023304350.2	uncharacterized protein LOC111686234	249	8.47	10.52	10.84	ATGAAATTTTTAGCTGTTGGTACATTCTTAGTCCTTTGTGGTTTGGCTAAAGCAGCTCCTTCCTATCTACATCATCACGATAAAGGACATGCCACCAGTTATGCTGTCATTACGAAACATGAAATAGAACCACATCATGGATGGCATGCCAATGAATGGGCTCCCCATGGTATTGAACATAAGAGTTATGATATTGTAGGTGCTGATCATTATGATCATGGAGATTGGCATCATCATGATTATAATGACAAACATGCCAAATATGAGTTTGATTATGGTGTCAAGGATTTGAAAACAGGAGATATTAAAAATCAATGGGAACAGCGTGATGGTGATCATGTTAAGGGCAGATACTCCTTAAAAGAATCCGATGGTACTACACGCATTGTTGAATACACTGCCGATGGTCATAATGGTTTCAATGCTGTGGTTAAGAAAATTGGTCATGCCCATCATCCTGAGGTTTATGCTAAACCTATTCTTCATCATGGTGGTTGGGAAGGTGATTACGGTCATTCTCTCGCTTACGATCATGGTCATGGCCATGGTCATGCCACTAGCTATGCTAAAGTTTGGCAACATTAA	MKFLAVGTFLVLCGLAKAAPSYLHHHDKGHATSYAVITKHEIEPHHGWHANEWAPHGIEHKSYDIVGADHYDHGDWHHHDYNDKHAKYEFDYGVKDLKTGDIKNQWEQRDGDHVKGRYSLKESDGTTRIVEYTADGHNGFNAVVKKIGHAHHPEVYAKPILHHGGWEGDYGHSLAYDHGHGHGHATSYAKVWQH
LOC111686233	NC_060953	XP_023304349.2	adult-specific cuticular protein ACP-20-like	494	15.84	20.02	20.26	ATGCACAGCTTAAGTATTTGTGTTGTTTTAATGGCTGCCTGCGGAGTGGCTTTGGCTGGTTATGCCCATGGTGGTCTGGGCACTAGTTATACCGTGGTAACCAAGCACGATGTACCCATTTATCCCATAAAACATGATATTGGTCATGTTGGTTTGGGAGGTCATTTGGGTGGTCATCTTGGTGGCCACCTCGGTGGTGGTTTGGTTGTTCTAGGCCATCAGGGTGGTTATTTAGGTCATGATCTTGGTCATGGTTATGCTCATATCGATAAACATGATTATCCTCACAAATACCCCAAATATCAATATGATTATGGTGTCAAGGACTTGAAGACCGGAGATATTAAAAATCAATGGGAACATAGAGATGGTGGTCTTGTTAAAGGCGGCTACTCCCTCAAAGAATCTGATGGCACTACTCGTGTTGTTGAATACTCAGCTGATGATCATAATGGTTTCAATGCCGTTGTCAAGAAAATCGGTCATGCTCATCATCCCCAAATCTATGCTAAACATCATGGTTATATTAACGGTTTAGAACATGGTCTATATGGTGGTGGTTATGGTTATGATCATGGTCATGGACTTGCCACCAGTTATGCGAATGTTAAGCAATTGTAA	MHSLSICVVLMAACGVALAGYAHGGLGTSYTVVTKHDVPIYPIKHDIGHVGLGGHLGGHLGGHLGGGLVVLGHQGGYLGHDLGHGYAHIDKHDYPHKYPKYQYDYGVKDLKTGDIKNQWEHRDGGLVKGGYSLKESDGTTRVVEYSADDHNGFNAVVKKIGHAHHPQIYAKHHGYINGLEHGLYGGGYGYDHGHGLATSYANVKQL
LOC111686229	NC_060954	XP_023304346.1	protein SGT1 homolog	1225	44.42	49.77	56.82	ATGTCCATACGTCATGATTGGTATCAATCGGATGCCAAGGTGGTCATCAGTGTAATGCTTAAAAATGCCAAAGACAAGAACTACAAAGTTGACATTGAGAAACAACGAGTCCATATGACCGCTGAGGGTTATGAACTGGATATTAAACTTTTTGCACCCATAAATGTGGAACGTTCTTCGTATAAAGACTATCCGTCCAAAGTGGAGATCACCTTGGCCAAAGAGGTGGGCATACGCTGGGATTCTTTGGATGAGAAAACAGAACCCAAGCCGGTAATGGCACCACCACCACCCATACACAAAAAAGACTGGGACAGTTTGGCCAAAGAAGTCGAAAAGTCCGAAGAGCAAGAAGCTCAAAGTGAAGAAGCCCTACAGCGTTTGTTTAAGAAAATCTACAGTTCTTCCTCTCCTGAAGTGCAAAAAGCCATGAATAAATCATTTTCCGAATCCGGTGGTACAGTGCTGAGCACAAATTGGAATGAGGTGGGTAAAGATAAGGTAGACGTAAAACCTCCCGAAGGATGTGAATTTCGTAAATGGGATTAG	MSIRHDWYQSDAKVVISVMLKNAKDKNYKVDIEKQRVHMTAEGYELDIKLFAPINVERSSYKDYPSKVEITLAKEVGIRWDSLDEKTEPKPVMAPPPPIHKKDWDSLAKEVEKSEEQEAQSEEALQRLFKKIYSSSSPEVQKAMNKSFSESGGTVLSTNWNEVGKDKVDVKPPEGCEFRKWD
LOC111686217	NC_060952	XP_023304345.2	RNA-binding protein Pasilla isoform X2	395.8	3.1	3.83	3.97	ATGTCACAAATGAATACTTTAACGGAAAGTTTAATGTCCAATGCCTTTGATTTAATGGGAGGTTCAACAATGGCTCAACAGTTTCTGGAACACATGGATATGTATACACAAAGGCAACAACAACAGCAGCAGCAACATCAGCAACAACAGCATCAGTATACACTGCCAAGCAATTTAACAGAAACACAGCAGCAGCAACAATTTATTAATAATAACAATAATACGCAGAACGCGTCACAACAAATTGATTTTTTATTTAATCATCAAACGCATACGCAACAATCATCGGCAGATTCCTCAGCATCTTCCTCGCCCACCAGTCAATTACTGCAACATATGTATAAACAACAACAACAACATTCAACATCTTCCTCACCTTTAATGTTAATGCAACAGCAACAACAACAACAGCAACAATTTGATAATCATCAACATTATACGCAACATCATCAGCAACAGCATCATCATCAACAGCAACAACAACAACAACACCAGCAACATTCCTTAAGAACATCTCCTACCAACAACTTAGAAAATAATATTTATAATACCTCACAGCATTTATTAAATTTAAATATACAGATGGATTCCTCAACTACATCACTACAACAGCAACAACAATCAACACAAAATCTAGTTAAGAATAACACAACAACAACCACAGCAGCAACTACTACTACTACCAATCTTAACAACAATCTTAACAATAACAATTTAACTAACACAACAACCACAAACAATAATACGAATGGTAACAATATGACTTCATCACCACCCACAACAACTTCCTCGTCGTCCTCATCATCCACGGTTATCTCAACCACTACTCAGCAACAGCAACAACAACAGCAGCAGCAACAAACAACGCCTCATCAGCATCAGCCACATGCGCAACATTCACATCATCAGCATCAACATGCTGCTGGCACAACATCTCCTTATAAATCCTGTTGGTGTTATGGTGATTCAACCTATCACATGAAGATCTTAGTGCCAGCAGTGGCCTCCGGTGCCATTATTGGCAAAGGAGGCGAGACCATAGCCTCTTTACAAAAAGATACTGGTGCTCGTGTTAAAATGTCCAAATCACATGATTTCTATCCAGGTACTACCGAACGTGTGTGTCTTATAACCGGCACCGTGGAAGGCATTATGACTGTACTCGATTTCATTATGGATAAAATTCGTGAAAAACCCGATTTGAATACAAAAATCTTGGATGCCGAAAATAAACAGAGCCAAGAACGTGATAAACAAGTGAAAATTTTGGTGCCCAATTCCACCGCCGGCATGATCATTGGCAAGGGTGGTGCTTACATTAAGCAAATCAAAGAGGAAAGTGGTTCATATGTACAGATTAGCCAAAAGCCCAAGGATATTTCATTGCAAGAACGTTGCATTACCATCATTGGCGACAAGGAGAACAATAAAAATGCCTGCAAAATGATCTTATCGAAAATAGTCGAAGATCCTCAGTCGGGCACTTGTTTGAATGTCTCGTATGCTGATGTTAGTGGGCCGGTGGCAAATTTCAATCCAACCGGTTCACCATATGCCACCAATCAGAATGCTATTAATTCGAGTACCGCCTCGTTGAATTCAACTTTGGGTACGACAATTGGTGGTGCCGCTTCGGCAGCTGGTCTACTAGTCAATGGTACGGGCATTAATTTGTCCTTGAATTTGAGCACACCAAATCCAGCACCAAATCTAGCATTGGCCACACAGTTATTGGAACATATTAAGGTCGCTTTAAGAAGTTTAGGCTATTCCGAAACCGCCACTACTGAAGTGTGTGCTGCCTTAGGTGTTTTAGCTAAATACGGTGTACTCGGTATGGGTGTCGGTTTGCCACATGCCAATGGTGCTCACACAACACTCGGCAGCTATTTGGGTGTATCCACGTTGGATCAACAGACAGCCGCCGCCAATGCTGCCGCCAGTGCGAGCAATGTTTTCGGTGCCGTAGGACAAGTCAATTTGGAACAATATACAGCCGCAGCTGCAGCCGCTGCTGCTGCGGCCGCCTCGCGTCCCACGCAAACACAATTGGATGTTGCAGCTGCTGCGGCCCAATTTGATCATTTCCGTCATTTAGGAAGTGCAGCTACAGCTGGTCAAGCTGCCACACCCGTGTCATTGAATAATAATAGTTTTGGTTTAACCGCTGCTACAGGTACCGCCACTACGGCACCCACATTGGGTGCTAATGCTGCCCATTCGTTGAGCAGTCTGAGTAAGAGTCCCACACCGGGTGATTTGGGTGCCAAGGATACCAAAAATGTGGAAATTCCTGAAGTTATTGTAGGCGCTATCTTAGGTCCAAATGGTCGTAGTTTAGTTGAAATACAACATGTATCGGGCGCAAATGTGCAAATTTCAAAGAAAGGTATATTCGCACCTGGCACTAGAAATCGTATTGTAACAATAACTGGTCAACCGAGTGCCATTGCTAAAGCTCAATTTTTAATTGAACAAAAAATCAACGAGGAGGAGACAAAAAGAGCGCGACAAATTCCATTAGCCACTGTTGTGAATTAA	MSQMNTLTESLMSNAFDLMGGSTMAQQFLEHMDMYTQRQQQQQQQHQQQQHQYTLPSNLTETQQQQQFINNNNNTQNASQQIDFLFNHQTHTQQSSADSSASSSPTSQLLQHMYKQQQQHSTSSSPLMLMQQQQQQQQQFDNHQHYTQHHQQQHHHQQQQQQQHQQHSLRTSPTNNLENNIYNTSQHLLNLNIQMDSSTTSLQQQQQSTQNLVKNNTTTTTAATTTTTNLNNNLNNNNLTNTTTTNNNTNGNNMTSSPPTTTSSSSSSSTVISTTTQQQQQQQQQQQTTPHQHQPHAQHSHHQHQHAAGTTSPYKSCWCYGDSTYHMKILVPAVASGAIIGKGGETIASLQKDTGARVKMSKSHDFYPGTTERVCLITGTVEGIMTVLDFIMDKIREKPDLNTKILDAENKQSQERDKQVKILVPNSTAGMIIGKGGAYIKQIKEESGSYVQISQKPKDISLQERCITIIGDKENNKNACKMILSKIVEDPQSGTCLNVSYADVSGPVANFNPTGSPYATNQNAINSSTASLNSTLGTTIGGAASAAGLLVNGTGINLSLNLSTPNPAPNLALATQLLEHIKVALRSLGYSETATTEVCAALGVLAKYGVLGMGVGLPHANGAHTTLGSYLGVSTLDQQTAAANAAASASNVFGAVGQVNLEQYTAAAAAAAAAAASRPTQTQLDVAAAAAQFDHFRHLGSAATAGQAATPVSLNNNSFGLTAATGTATTAPTLGANAAHSLSSLSKSPTPGDLGAKDTKNVEIPEVIVGAILGPNGRSLVEIQHVSGANVQISKKGIFAPGTRNRIVTITGQPSAIAKAQFLIEQKINEEETKRARQIPLATVVN
LOC111686227	NC_060954	XP_023304343.2	putative mediator of RNA polymerase II transcription subunit 26 isoform X1	280	4.51	5.85	5.77	ATGCATTTCAATTATTTCCTACTAGTCTCCTTGGCATGTTTTATAGGCTACAGTCAGACGGCCGATACTACAAGCGTCACAGCCTCAGCTACAACAGCCAAGCCACAAGGCTTTCAATCACGTTCCATAGTTGCCGCCGATGAAGATGATGCTGGCGATGATGTTTTCGAAACTCAAGCACAAACACATTTAGCCTACAGACAACAGCAGCAACATTACCTACAGCAACAACAACAGCAACATCACCAGCAGCAACAACAACAACAACCGCTCTATGATTATAGTCAGTCGGAGGAGGATCAAGAGGAACCCCCTCGGCAACAGTATCAAACACGTAAACAACAACAGCAGCAACAACAAAACTATCAGAGTGCAAGAGCAAATTCTAAACAAAAACAGTCAAGCGAAGAAGAGACTGAGGAGGAGGAAGAGGAACCCGATAGACTATCATTGTTGTTGGCTCAATCGAAATTTGCCTGCAATGGCAAAACTACTGGTTACTATGCTGACGACACACTCAACTGCGAAGTCTTCCATTATTGTCAGGAAAATCAACGTCACTCTTGGATCTGTCCCGAAGGTTTCACCTTCCATCAAATTCATTTGATTTGTATGCCACCCTCAAATGATAACATTTGCCAACAGTCATCCAAATATCATATTGTCAATGAATATTTGTACAAACCTGTCAATTTGCAAGAACATCAAAGTAAACCCAATGTAACATTGCGCTATTCGGAACGTTATTATCCCGAGAGTTACTATGACAATGATCGTTATGAAGATGAAGAAGAGGCACCCAGACCACGTGTACAACATCACAGACAACCACTTCAAGTGGGTTTCCATCAGCAACAACAGCCTCAATATCAACGAGCACAATCTGTGCCACAGCAACAACAGGTACGTCATCAATCTGTGCAACAGCAACAAATCTCGCAACCTCAACAGACTACAGTCTATCGTAAACCATTGCCAGTAACCACTATTCAACCTCAAATTCAACCACAAATCCAACAAATACGTAATCAAGCGCCTCCACCCACTGTAACACCCTCGCCCTATCGTTTCTTTACCGCTGCACCACAATTGCAACACTTGCAACAGAACCAACAACAGGTGTATCGTACACCCGAAGAAATTAACATTTCCCTACAACAGAGACGTCCTCAGATCTTTATAGCCAGCACAACACCGCGTTACTATGAGGATGAGTATTTGTACGAAAGAAAGTAA	MHFNYFLLVSLACFIGYSQTADTTSVTASATTAKPQGFQSRSIVAADEDDAGDDVFETQAQTHLAYRQQQQHYLQQQQQQHHQQQQQQQPLYDYSQSEEDQEEPPRQQYQTRKQQQQQQQNYQSARANSKQKQSSEEETEEEEEEPDRLSLLLAQSKFACNGKTTGYYADDTLNCEVFHYCQENQRHSWICPEGFTFHQIHLICMPPSNDNICQQSSKYHIVNEYLYKPVNLQEHQSKPNVTLRYSERYYPESYYDNDRYEDEEEAPRPRVQHHRQPLQVGFHQQQQPQYQRAQSVPQQQQVRHQSVQQQQISQPQQTTVYRKPLPVTTIQPQIQPQIQQIRNQAPPPTVTPSPYRFFTAAPQLQHLQQNQQQVYRTPEEINISLQQRRPQIFIASTTPRYYEDEYLYERK
LOC111686226	NC_060954	XP_023304342.2	putative deoxyribonuclease TATDN1	661.5	13.98	17.56	17.88	ATGCAAAAAAGCGTTAATTTAATCAAAATGTCTTTGAAATTTATAGATATTGGAGCTAATTTAACGGATCCTATGTTCCGTGGCCTTTATGGAGGCTCACAGAAACACCAGGATGATTTGGAGCTGGTATTAAAAAGGTCTTGGCAGCAAGGTTTACAGAAAATGATAATAACTGTGGGCACCTTAAATGAGGCTGACGAAGCTTTGTCGTTGGCTGCCAGAGATGAACGTTTATATGTCACCATGGGCTGTCATCCCACAAGATGTGGAGAGTTTGTGGATAATCCAGAAAAATACTACGAAGGACTGAAATCCAAAATTTCCTCTAATCTTAATAAAGTTGTGGCTATCGGTGAATGTGGTTTGGATTATGATCGTTTGCATTTCTGCGAAAAGGACACACAAAAACTATATTTTGAAAAACAACTGCAGTTGGCAGAGGATTTTAAATTACCTTTATTCCTACATTGCCGTAATTCTCACAAAGACTTTATGGATATACTTAGCAGAAATCGCTCAAAATTAGATGCCTGTGGTGGTGGTGTTGTTCACAGTTTTACTGGGACATTAGAAGAGGCACAAGAAGTTCTTGATTTTCATCCCAATTTATATATCGGTCTTAATGGTTGTTCTTTGAAAACGGAAGATAATCTCCAGGTTGTTTCAAAAATACCCAATGATCGTATAATGTTAGAAACTGATTGTCCATGGTGTGGTATACGTCCAACGCATGCCGGCAGTAAGTCAATACAAACGAAATTTCCTACTGTTAAGAAAAAAGAAAAATGGACTGCTGACAGTTTGATAGATGGACGTTGTGAACCTTGTCAAATAATTCAAGTTTTAGAAGTTATAGCTGGAGTTAAGGATCAACCTTGTGATAAATTAGCTGAAATATTCTATGATAATACGGTAAAATTATTCTTTAGCGAAAAGAAATAA	MQKSVNLIKMSLKFIDIGANLTDPMFRGLYGGSQKHQDDLELVLKRSWQQGLQKMIITVGTLNEADEALSLAARDERLYVTMGCHPTRCGEFVDNPEKYYEGLKSKISSNLNKVVAIGECGLDYDRLHFCEKDTQKLYFEKQLQLAEDFKLPLFLHCRNSHKDFMDILSRNRSKLDACGGGVVHSFTGTLEEAQEVLDFHPNLYIGLNGCSLKTEDNLQVVSKIPNDRIMLETDCPWCGIRPTHAGSKSIQTKFPTVKKKEKWTADSLIDGRCEPCQIIQVLEVIAGVKDQPCDKLAEIFYDNTVKLFFSEKK
LOC111686225	NC_060954	XP_023304341.2	U3 small nucleolar RNA-associated protein 25 homolog	863.5	8.16	9.17	10.44	ATGGGACAGATAAATAAGCATAAAAAATTTAATCCGCATAAAAAGCAATATAAAAAACCACCTATAAATAAAAAACATTTAAATAGTAAATTTAAACATCGTGGTAGTGCCACTGTGGAGCAGTTGAAAAAACAAATTGATTTGGAAAAGAGTCGCAAAGAAAAACAAGCCCATCTGGCACAAGATTTTGTAGAAGATGTGGAGGAAGAAGAGCCTGTTAATCATTTTCAAAGTTTAGTGGAAGATTTGCACACCAGTGTGAAAAAGAAACCAGCCTTTAAGGAAAAACCTCTACTACTATTGGGCTCTAAAAAGTCCAAACAAGATGTTAAATCCGATAGCAAAGCCCGAAAAATAAATGTTAATTATCTTCTGCCAAAAATAAACCATTTCAAAGATCATTTACAAAATGAAATCAATTCCGAAGATGTGGAAAAACTTATTGATGGCTCAGGTGAAAAAATAAAAAGCACCTTAAATTGGCCCGAGCTAGGTCATTTATATATTAACACTCCCGATATAGCTATTAATGATAATAAGTCTTTTATAAATAAGCAACCACCTCCGGCTTTTGAACAGCCAAGTGATTTAGAGTCTATAGGTTTGCAACCATCTTTAGCCGCCCGAATAACTCTTCCCTTAACACAATTACAAAGTGAGTTGTTGTCACTTGTTAATACATATAAGGACGTTTACTATCCCTATCGTACATTCGATAATGCTGAACAAATACGTCAGGTGTATACCATACATGCATTGAATTATATTTTTAAGACAAGAGCCTGTGTTATGTTGAATACAAAAAAGATAGAGGAAGAAGAAAGTAAAAATAGTGGCATTGTTTTTGATGATATCTATCGCGATCAGGGTTTGGCTAGACCGAAGGTATTAATTGTGACACCTTTTCGCGATTCGGCTTATCGGATTATTAAGATAATGGCAGAGATTATAAAGAAGAAAGATAAAGATAATGATCAAAAATCTATAATGAACTTTGATAGATTTGAAAAGGAATTTACTGGCGATACAATTTACTTTCCCAAAACCAATCCTAAACCTGAAGATTATGAGAAAACCTTTGGAGGCAATACTGATGACAACTTTCGTATTGGCATGTCTTTGACTAAGAAAACGCTTAAGTTATATACCGATTTTTATTCCTCTGACATATTAATCGCATCGCCTTTAGGTTTACGTGTTACCATGGGTGGCAGTAGTAATAATGATGTAGAAAGTGATTTTCTATCATCAATTGAAGTGTTAATTTTAGATCAAGCTGAATTGTTTTTGGCTCAAAATTGGGACAATCTGTTGCATGTATTGGATCATTTACATTTGCAGCCTAAAACCTTAAGAACAACTAATATCAATCGTGTACGTTCATGGTGTTTGAATGGCTTATCGAAATTCTATAGGCAAACTTTATTATTTGCTTCGCATGAATTACCCGAATTTCGTGGAGTTTTCAATAATAAATGTTTCAACTACGAAGGTAGTGTTCGTATCTCAAATCCCATTATAAATGGTGATATACGTAATGTTATTGTTCCCTTATCACAAGTTTTCCATCGTATCGAATGCTCGGATATAGATCAAGTATTCCAGACACGTTTTAACTATTTCGTCAACAAGATATTGCCTCAATTTAAAAGTACCATATTTGCTCATACTATGATTTATATACCCAGCTACTTTGATTACGTTCAATTGCGTAACTATTTCAAAGCGGAAAATCTTAGTTTTGTTCAAATTTGTGAATATACGAAAAAGGAAAAGATGGCTCGTGCCCGTGATATGTTCTTTCATAGTGGTGCTCATTTTATGCTATACTCGGAGAGATCACATTTTTTCAAACGTACACGCATTAAGGGCATTCGTCATATGATTATGTATCAACCACCTCAATGGCCTCATTTCTATTCGGAAATGATTAACTTAATGCATTCTTCAAATCAAAATTCACGAGATGGTTTAGAGGATTCAATGAGTATCACTGTTTTATATACAAAATACGATTGTTTACAATTGAATGGTATTTTGGGTAGTGAGAATGCTACAAGTCTATTGGAATCCGATAAAGCTGTTCACGTTTATGCTGCGCAATAA	MGQINKHKKFNPHKKQYKKPPINKKHLNSKFKHRGSATVEQLKKQIDLEKSRKEKQAHLAQDFVEDVEEEEPVNHFQSLVEDLHTSVKKKPAFKEKPLLLLGSKKSKQDVKSDSKARKINVNYLLPKINHFKDHLQNEINSEDVEKLIDGSGEKIKSTLNWPELGHLYINTPDIAINDNKSFINKQPPPAFEQPSDLESIGLQPSLAARITLPLTQLQSELLSLVNTYKDVYYPYRTFDNAEQIRQVYTIHALNYIFKTRACVMLNTKKIEEEESKNSGIVFDDIYRDQGLARPKVLIVTPFRDSAYRIIKIMAEIIKKKDKDNDQKSIMNFDRFEKEFTGDTIYFPKTNPKPEDYEKTFGGNTDDNFRIGMSLTKKTLKLYTDFYSSDILIASPLGLRVTMGGSSNNDVESDFLSSIEVLILDQAELFLAQNWDNLLHVLDHLHLQPKTLRTTNINRVRSWCLNGLSKFYRQTLLFASHELPEFRGVFNNKCFNYEGSVRISNPIINGDIRNVIVPLSQVFHRIECSDIDQVFQTRFNYFVNKILPQFKSTIFAHTMIYIPSYFDYVQLRNYFKAENLSFVQICEYTKKEKMARARDMFFHSGAHFMLYSERSHFFKRTRIKGIRHMIMYQPPQWPHFYSEMINLMHSSNQNSRDGLEDSMSITVLYTKYDCLQLNGILGSENATSLLESDKAVHVYAAQ
LOC111686217	NC_060952	XP_023304338.2	RNA-binding protein Pasilla isoform X1	402.8	3.08	3.84	3.94	ATGTCACAAATGAATACTTTAACGGAAAGTTTAATGTCCAATGCCTTTGATTTAATGGGAGGTTCAACAATGGCTCAACAGTTTCTGGAACACATGGATATGTATACACAAAGGCAACAACAACAGCAGCAGCAACATCAGCAACAACAGCATCAGTATACACTGCCAAGCAATTTAACAGAAACACAGCAGCAGCAACAATTTATTAATAATAACAATAATACGCAGAACGCGTCACAACAAATTGATTTTTTATTTAATCATCAAACGCATACGCAACAATCATCGGCAGATTCCTCAGCATCTTCCTCGCCCACCAGTCAATTACTGCAACATATGTATAAACAACAACAACAACATTCAACATCTTCCTCACCTTTAATGTTAATGCAACAGCAACAACAACAACAGCAACAATTTGATAATCATCAACATTATACGCAACATCATCAGCAACAGCATCATCATCAACAGCAACAACAACAACAACACCAGCAACATTCCTTAAGAACATCTCCTACCAACAACTTAGAAAATAATATTTATAATACCTCACAGCATTTATTAAATTTAAATATACAGATGGATTCCTCAACTACATCACTACAACAGCAACAACAATCAACACAAAATCTAGTTAAGAATAACACAACAACAACCACAGCAGCAACTACTACTACTACCAATCTTAACAACAATCTTAACAATAACAATTTAACTAACACAACAACCACAAACAATAATACGAATGGTAACAATATGACTTCATCACCACCCACAACAACTTCCTCGTCGTCCTCATCATCCACGGTTATCTCAACCACTACTCAGCAACAGCAACAACAACAGCAGCAGCAACAAACAACGCCTCATCAGCATCAGCCACATGCGCAACATTCACATCATCAGCATCAACATGCTGCTGGCACAACATCTCCTTATAAATCCTGTTGGTGTTATGGTGAGTCTGTTTGTTCTGGATTAGAGGTTGAAATTGAAAATAATAACAATAATTATCATCATGGTGATTCAACCTATCACATGAAGATCTTAGTGCCAGCAGTGGCCTCCGGTGCCATTATTGGCAAAGGAGGCGAGACCATAGCCTCTTTACAAAAAGATACTGGTGCTCGTGTTAAAATGTCCAAATCACATGATTTCTATCCAGGTACTACCGAACGTGTGTGTCTTATAACCGGCACCGTGGAAGGCATTATGACTGTACTCGATTTCATTATGGATAAAATTCGTGAAAAACCCGATTTGAATACAAAAATCTTGGATGCCGAAAATAAACAGAGCCAAGAACGTGATAAACAAGTGAAAATTTTGGTGCCCAATTCCACCGCCGGCATGATCATTGGCAAGGGTGGTGCTTACATTAAGCAAATCAAAGAGGAAAGTGGTTCATATGTACAGATTAGCCAAAAGCCCAAGGATATTTCATTGCAAGAACGTTGCATTACCATCATTGGCGACAAGGAGAACAATAAAAATGCCTGCAAAATGATCTTATCGAAAATAGTCGAAGATCCTCAGTCGGGCACTTGTTTGAATGTCTCGTATGCTGATGTTAGTGGGCCGGTGGCAAATTTCAATCCAACCGGTTCACCATATGCCACCAATCAGAATGCTATTAATTCGAGTACCGCCTCGTTGAATTCAACTTTGGGTACGACAATTGGTGGTGCCGCTTCGGCAGCTGGTCTACTAGTCAATGGTACGGGCATTAATTTGTCCTTGAATTTGAGCACACCAAATCCAGCACCAAATCTAGCATTGGCCACACAGTTATTGGAACATATTAAGGTCGCTTTAAGAAGTTTAGGCTATTCCGAAACCGCCACTACTGAAGTGTGTGCTGCCTTAGGTGTTTTAGCTAAATACGGTGTACTCGGTATGGGTGTCGGTTTGCCACATGCCAATGGTGCTCACACAACACTCGGCAGCTATTTGGGTGTATCCACGTTGGATCAACAGACAGCCGCCGCCAATGCTGCCGCCAGTGCGAGCAATGTTTTCGGTGCCGTAGGACAAGTCAATTTGGAACAATATACAGCCGCAGCTGCAGCCGCTGCTGCTGCGGCCGCCTCGCGTCCCACGCAAACACAATTGGATGTTGCAGCTGCTGCGGCCCAATTTGATCATTTCCGTCATTTAGGAAGTGCAGCTACAGCTGGTCAAGCTGCCACACCCGTGTCATTGAATAATAATAGTTTTGGTTTAACCGCTGCTACAGGTACCGCCACTACGGCACCCACATTGGGTGCTAATGCTGCCCATTCGTTGAGCAGTCTGAGTAAGAGTCCCACACCGGGTGATTTGGGTGCCAAGGATACCAAAAATGTGGAAATTCCTGAAGTTATTGTAGGCGCTATCTTAGGTCCAAATGGTCGTAGTTTAGTTGAAATACAACATGTATCGGGCGCAAATGTGCAAATTTCAAAGAAAGGTATATTCGCACCTGGCACTAGAAATCGTATTGTAACAATAACTGGTCAACCGAGTGCCATTGCTAAAGCTCAATTTTTAATTGAACAAAAAATCAACGAGGAGGAGACAAAAAGAGCGCGACAAATTCCATTAGCCACTGTTGTGAATTAA	MSQMNTLTESLMSNAFDLMGGSTMAQQFLEHMDMYTQRQQQQQQQHQQQQHQYTLPSNLTETQQQQQFINNNNNTQNASQQIDFLFNHQTHTQQSSADSSASSSPTSQLLQHMYKQQQQHSTSSSPLMLMQQQQQQQQQFDNHQHYTQHHQQQHHHQQQQQQQHQQHSLRTSPTNNLENNIYNTSQHLLNLNIQMDSSTTSLQQQQQSTQNLVKNNTTTTTAATTTTTNLNNNLNNNNLTNTTTTNNNTNGNNMTSSPPTTTSSSSSSSTVISTTTQQQQQQQQQQQTTPHQHQPHAQHSHHQHQHAAGTTSPYKSCWCYGESVCSGLEVEIENNNNNYHHGDSTYHMKILVPAVASGAIIGKGGETIASLQKDTGARVKMSKSHDFYPGTTERVCLITGTVEGIMTVLDFIMDKIREKPDLNTKILDAENKQSQERDKQVKILVPNSTAGMIIGKGGAYIKQIKEESGSYVQISQKPKDISLQERCITIIGDKENNKNACKMILSKIVEDPQSGTCLNVSYADVSGPVANFNPTGSPYATNQNAINSSTASLNSTLGTTIGGAASAAGLLVNGTGINLSLNLSTPNPAPNLALATQLLEHIKVALRSLGYSETATTEVCAALGVLAKYGVLGMGVGLPHANGAHTTLGSYLGVSTLDQQTAAANAAASASNVFGAVGQVNLEQYTAAAAAAAAAAASRPTQTQLDVAAAAAQFDHFRHLGSAATAGQAATPVSLNNNSFGLTAATGTATTAPTLGANAAHSLSSLSKSPTPGDLGAKDTKNVEIPEVIVGAILGPNGRSLVEIQHVSGANVQISKKGIFAPGTRNRIVTITGQPSAIAKAQFLIEQKINEEETKRARQIPLATVVN
LOC111686222	NC_060953	XP_023304337.2	uncharacterized protein LOC111686222	0	0	0	0	ATGCTGCTCAAATATATTCTAATATGTTTCCTACTGCAACAGGTATTATCAGCTGTTCAAGACTGTCCATTTCCTGAGCACCATGCTGAGCACCACGTAGCCAATAATCTTATTAATGATAAGGCGGTGTGCTCTGACGCTTATGTTAAATGTATAACCACATCCGACCAAACTTGTTTTGAAAAATATAATAATTGTTTGAAAGACGCAATAGAGGATTTCAAAGATGCTGCCATAGATTTTGATCTTTTAATCATAATTGTTATAGAGGCACAGAATGAAGCTGATATAGATTGCAATTCAGTTTGTTTTTATGAAATAATTTTTAGGAAATTGTTGGAAAATCGTGTATTCTGTGGATAA	MLLKYILICFLLQQVLSAVQDCPFPEHHAEHHVANNLINDKAVCSDAYVKCITTSDQTCFEKYNNCLKDAIEDFKDAAIDFDLLIIIVIEAQNEADIDCNSVCFYEIIFRKLLENRVFCG
LOC111686220	NC_060953	XP_023304335.2	uncharacterized protein LOC111686220	0	0	0	0	ATGTTTCTTCAATATATTTTATTTTATTGCCTAATGCAACATGTGTTACCGATGGAGGTGGAAGTTAATAATGAATGTAAATTTGCCGAAGACTCTCTTGAGCGCACATCAGCAAATGATCTTCATTTCTCTAAAGGACTTTGTGATGAAGCTTACGAGGAATGTTATAATGCAGCTGAGGATGAACTTAAAAGAGAAGCTTGCAGTTATCCACGTAACAACTGTGTGAACGGATTTATAGGTCATTACGAAACTATTATTGAGGATTCAGAATATGCAACCAAACTATTTAAAGACGCACTGAGCGGTATTACTGATGATTGCTATGGATTATGTAAATATGATTTAGTTTTTAAGAAATTAGTCGATGAACATGTATTCTGTGAATAA	MFLQYILFYCLMQHVLPMEVEVNNECKFAEDSLERTSANDLHFSKGLCDEAYEECYNAAEDELKREACSYPRNNCVNGFIGHYETIIEDSEYATKLFKDALSGITDDCYGLCKYDLVFKKLVDEHVFCE
LOC111686217	NC_060952	XP_023304331.2	RNA-binding protein Pasilla isoform X1	402.8	3.08	3.84	3.94	ATGTCACAAATGAATACTTTAACGGAAAGTTTAATGTCCAATGCCTTTGATTTAATGGGAGGTTCAACAATGGCTCAACAGTTTCTGGAACACATGGATATGTATACACAAAGGCAACAACAACAGCAGCAGCAACATCAGCAACAACAGCATCAGTATACACTGCCAAGCAATTTAACAGAAACACAGCAGCAGCAACAATTTATTAATAATAACAATAATACGCAGAACGCGTCACAACAAATTGATTTTTTATTTAATCATCAAACGCATACGCAACAATCATCGGCAGATTCCTCAGCATCTTCCTCGCCCACCAGTCAATTACTGCAACATATGTATAAACAACAACAACAACATTCAACATCTTCCTCACCTTTAATGTTAATGCAACAGCAACAACAACAACAGCAACAATTTGATAATCATCAACATTATACGCAACATCATCAGCAACAGCATCATCATCAACAGCAACAACAACAACAACACCAGCAACATTCCTTAAGAACATCTCCTACCAACAACTTAGAAAATAATATTTATAATACCTCACAGCATTTATTAAATTTAAATATACAGATGGATTCCTCAACTACATCACTACAACAGCAACAACAATCAACACAAAATCTAGTTAAGAATAACACAACAACAACCACAGCAGCAACTACTACTACTACCAATCTTAACAACAATCTTAACAATAACAATTTAACTAACACAACAACCACAAACAATAATACGAATGGTAACAATATGACTTCATCACCACCCACAACAACTTCCTCGTCGTCCTCATCATCCACGGTTATCTCAACCACTACTCAGCAACAGCAACAACAACAGCAGCAGCAACAAACAACGCCTCATCAGCATCAGCCACATGCGCAACATTCACATCATCAGCATCAACATGCTGCTGGCACAACATCTCCTTATAAATCCTGTTGGTGTTATGGTGAGTCTGTTTGTTCTGGATTAGAGGTTGAAATTGAAAATAATAACAATAATTATCATCATGGTGATTCAACCTATCACATGAAGATCTTAGTGCCAGCAGTGGCCTCCGGTGCCATTATTGGCAAAGGAGGCGAGACCATAGCCTCTTTACAAAAAGATACTGGTGCTCGTGTTAAAATGTCCAAATCACATGATTTCTATCCAGGTACTACCGAACGTGTGTGTCTTATAACCGGCACCGTGGAAGGCATTATGACTGTACTCGATTTCATTATGGATAAAATTCGTGAAAAACCCGATTTGAATACAAAAATCTTGGATGCCGAAAATAAACAGAGCCAAGAACGTGATAAACAAGTGAAAATTTTGGTGCCCAATTCCACCGCCGGCATGATCATTGGCAAGGGTGGTGCTTACATTAAGCAAATCAAAGAGGAAAGTGGTTCATATGTACAGATTAGCCAAAAGCCCAAGGATATTTCATTGCAAGAACGTTGCATTACCATCATTGGCGACAAGGAGAACAATAAAAATGCCTGCAAAATGATCTTATCGAAAATAGTCGAAGATCCTCAGTCGGGCACTTGTTTGAATGTCTCGTATGCTGATGTTAGTGGGCCGGTGGCAAATTTCAATCCAACCGGTTCACCATATGCCACCAATCAGAATGCTATTAATTCGAGTACCGCCTCGTTGAATTCAACTTTGGGTACGACAATTGGTGGTGCCGCTTCGGCAGCTGGTCTACTAGTCAATGGTACGGGCATTAATTTGTCCTTGAATTTGAGCACACCAAATCCAGCACCAAATCTAGCATTGGCCACACAGTTATTGGAACATATTAAGGTCGCTTTAAGAAGTTTAGGCTATTCCGAAACCGCCACTACTGAAGTGTGTGCTGCCTTAGGTGTTTTAGCTAAATACGGTGTACTCGGTATGGGTGTCGGTTTGCCACATGCCAATGGTGCTCACACAACACTCGGCAGCTATTTGGGTGTATCCACGTTGGATCAACAGACAGCCGCCGCCAATGCTGCCGCCAGTGCGAGCAATGTTTTCGGTGCCGTAGGACAAGTCAATTTGGAACAATATACAGCCGCAGCTGCAGCCGCTGCTGCTGCGGCCGCCTCGCGTCCCACGCAAACACAATTGGATGTTGCAGCTGCTGCGGCCCAATTTGATCATTTCCGTCATTTAGGAAGTGCAGCTACAGCTGGTCAAGCTGCCACACCCGTGTCATTGAATAATAATAGTTTTGGTTTAACCGCTGCTACAGGTACCGCCACTACGGCACCCACATTGGGTGCTAATGCTGCCCATTCGTTGAGCAGTCTGAGTAAGAGTCCCACACCGGGTGATTTGGGTGCCAAGGATACCAAAAATGTGGAAATTCCTGAAGTTATTGTAGGCGCTATCTTAGGTCCAAATGGTCGTAGTTTAGTTGAAATACAACATGTATCGGGCGCAAATGTGCAAATTTCAAAGAAAGGTATATTCGCACCTGGCACTAGAAATCGTATTGTAACAATAACTGGTCAACCGAGTGCCATTGCTAAAGCTCAATTTTTAATTGAACAAAAAATCAACGAGGAGGAGACAAAAAGAGCGCGACAAATTCCATTAGCCACTGTTGTGAATTAA	MSQMNTLTESLMSNAFDLMGGSTMAQQFLEHMDMYTQRQQQQQQQHQQQQHQYTLPSNLTETQQQQQFINNNNNTQNASQQIDFLFNHQTHTQQSSADSSASSSPTSQLLQHMYKQQQQHSTSSSPLMLMQQQQQQQQQFDNHQHYTQHHQQQHHHQQQQQQQHQQHSLRTSPTNNLENNIYNTSQHLLNLNIQMDSSTTSLQQQQQSTQNLVKNNTTTTTAATTTTTNLNNNLNNNNLTNTTTTNNNTNGNNMTSSPPTTTSSSSSSSTVISTTTQQQQQQQQQQQTTPHQHQPHAQHSHHQHQHAAGTTSPYKSCWCYGESVCSGLEVEIENNNNNYHHGDSTYHMKILVPAVASGAIIGKGGETIASLQKDTGARVKMSKSHDFYPGTTERVCLITGTVEGIMTVLDFIMDKIREKPDLNTKILDAENKQSQERDKQVKILVPNSTAGMIIGKGGAYIKQIKEESGSYVQISQKPKDISLQERCITIIGDKENNKNACKMILSKIVEDPQSGTCLNVSYADVSGPVANFNPTGSPYATNQNAINSSTASLNSTLGTTIGGAASAAGLLVNGTGINLSLNLSTPNPAPNLALATQLLEHIKVALRSLGYSETATTEVCAALGVLAKYGVLGMGVGLPHANGAHTTLGSYLGVSTLDQQTAAANAAASASNVFGAVGQVNLEQYTAAAAAAAAAAASRPTQTQLDVAAAAAQFDHFRHLGSAATAGQAATPVSLNNNSFGLTAATGTATTAPTLGANAAHSLSSLSKSPTPGDLGAKDTKNVEIPEVIVGAILGPNGRSLVEIQHVSGANVQISKKGIFAPGTRNRIVTITGQPSAIAKAQFLIEQKINEEETKRARQIPLATVVN
LOC111686215	NC_060953	XP_023304322.2	uncharacterized protein LOC111686215	902	14.12	17.02	18.06	ATGGAAGAGGATTCTAAAGAAATTTTAAAAATAACACAAGAAATTGTAAAAATTAAACCAAAAACTAAATATTTAAGTCCAACTGAGCTAACAACTTTAAGAAATCAGGAAATTTCCACCAGCACAGCAGGTTTAAAAAGAACGAAAGTTGAGAATACTCAAGAGGAACAAAATGAATTGGAGAAGTTGTATGATAATTTGCAAATGCAATTATCAAGACCTCGCATAGAACGTTTGACCGGCCGTGCTGTAGGTGTTTGGGATTCTGTAAAACAGTTGGTGCGAGTTGAACGTAAAGATGGCAAATTTGGTAATTTTGGTTTTAGTATAGACGGTGAGCTGTATTTGGATTATTATGAGGCGATGTTTTTATTGGAAGTAAATCGCCTACAACTAGAATACAACTCTAGAATAATGTCCATAGAACAAGCCTACTTACTGCTAATGGGCGAACAGCACTCCCCTAAATATCACGAATATCTAGTGTATTCTAATCTAACCAGAATTGGTTACATTTTAGTAAAACATCAAAACAAACTCTTTCAAACGCAACAAATTAACAATGAAGCCGATTGTGTTTGGGCCGTTTTAGAGGCAGAACTGCAGAATGATACGGTAGCAGATTATATAAAGAAAACACCATATTATGCCAAAGTTAAGCAGAGATTTGAGTCAGTAAAAAATAAAATTAAAAATCAAACTGAAGAGGTTTTAGAAAAAGAAGAAAATGATAAGTTAGCAAATACATCTACAAATATGAATTTTGGTTTAAAAATGAAACCAAATTTAAAAAGAAAAGCTCAAGCGGAAGAATGTCAAAACGAATGGTTAACAGCAAAGAGACATTGTAATTATGCACTTAAAGTGTTTCAGCGCAGTTTGGTGGATTTCTTAAAAGAGGAAGATGAGTATAAGCAGTTTAAGGAAATCTTTGAAAAATTCGATTTGGTGCCTTTGAAAATGAGTGAGAAAAAGGAATTTGAAGAGGAAGATAAAGAAGATGAAGATGTTACAGCAACCGAACTAGAATGTGAAGAGTTGAGGGTAAAATATCCCATCAATTTCGATGTTTATTTACACAATGAAGGTTTTCGTAAAAGCTCTCCTCATTTACCCAATTTTCGTGTGATTATATTGCAAACTGAACAGAAGTTTCCCTCACATAATGAAATATTTCTTACCCACCGACAACAATTAAATCCAGTGCCTTTATTAATCGTATCCGTTAATGATTCCAAACAAATGCAGGCATTTTTATATTATTTCAGTTAA	MEEDSKEILKITQEIVKIKPKTKYLSPTELTTLRNQEISTSTAGLKRTKVENTQEEQNELEKLYDNLQMQLSRPRIERLTGRAVGVWDSVKQLVRVERKDGKFGNFGFSIDGELYLDYYEAMFLLEVNRLQLEYNSRIMSIEQAYLLLMGEQHSPKYHEYLVYSNLTRIGYILVKHQNKLFQTQQINNEADCVWAVLEAELQNDTVADYIKKTPYYAKVKQRFESVKNKIKNQTEEVLEKEENDKLANTSTNMNFGLKMKPNLKRKAQAEECQNEWLTAKRHCNYALKVFQRSLVDFLKEEDEYKQFKEIFEKFDLVPLKMSEKKEFEEEDKEDEDVTATELECEELRVKYPINFDVYLHNEGFRKSSPHLPNFRVIILQTEQKFPSHNEIFLTHRQQLNPVPLLIVSVNDSKQMQAFLYYFS
LOC111686211	NC_060952	XP_023304320.1	60S ribosome subunit biogenesis protein NIP7 homolog	1048	38.42	46.45	49.15	ATGAAACGTTTAAGTGAGGAAAGAGCTAAAATTTTATTTGAAAAGTTATCCAAATACATTGGTACTAATGTCAAACAATTGATAGATCGTCCCGATGGCACCTATTGTTTCCGTGAACATTTGGATCGTGTTTATTATGTTTCCGAACGTATACTCAAGTTATCCGAGTGTTTTGGTCACAAAAAACTTGTCTGTGTTGGCACATGTTTTGGTAAATTTTCCAAAACGAACAAATTGAAATTCCACATTACCGCTTTATACTATTTGGCTCCCTATGCCCAATACAAAGTGTGGGTAAAACAATCTTTCGAACAACAGTATCTATATGGCAATCATATACCTAAATCGGGTTTGGGACGTATTACCGAAAATGCTGGCCAATATCAAGGAGTTATTGTTTACAACATGAACGATTTGCCTTTGGGTTTTGGTGTTTTGGCTAGATCTACCACGGAATGTAAAGCGGCTGATCCTTTGACTACAGTGTGTTTCCATCAATCGGATATTGGTGAATATATCAGATCGGAAGATACATTGTTTTAG	MKRLSEERAKILFEKLSKYIGTNVKQLIDRPDGTYCFREHLDRVYYVSERILKLSECFGHKKLVCVGTCFGKFSKTNKLKFHITALYYLAPYAQYKVWVKQSFEQQYLYGNHIPKSGLGRITENAGQYQGVIVYNMNDLPLGFGVLARSTTECKAADPLTTVCFHQSDIGEYIRSEDTLF
LOC111686209	NC_060954	XP_023304318.2	myeloid differentiation primary response proteinMyD88	179	2.54	3.5	3.25	ATGGTACAAAACGTTACGTTATCCAGTAGCAACATGAATCATAGCAGTATGAGCATAAATAGTAGTATTGGCTCAATTGATTTACCAACGGTGGAACACGACGTAATTGCATTTCAGGAAATACCTTTGACTGCGCTCAGTAAAAAATCATTACGAAAGCTTTCAAATTTATTAAATTCTAGAAAGATTTTGCGTTCAGAAGAGGGTTACGAACGAGATTGGCGAGGGTTGGCGTCATTAGCCAAACAAAAGTGTTTATGTGATGAAAATGGTGTAAGTGGAGATGATCCTATGACAAAGGTAATTCAATTATGGTGCACCAATAACCCAAAAACAGCAACATTTGCTTACTTGGAACAATTTCTAGGCGTAATAGATAGATGGGATGTTTCCGATGATATCTACGAAAATTTGGTGGAAGACACCAAAATATATCAGGCCAAATTACAGCAGTGTTTAGATTTGAACTCTGATGATAATGTCGATATGAATATAGCAAAATCTTATGGCGATTTTGGGCATGGATCTGATCCAAATATATTAACAACTTCGGATGTAATACGCGCACAAAAGGGTTTGCCACCGCAAATGTATGATGCTTTTGTTCTTTATGCTGATGCTGATTTGAATTATGCATCTGAAATGCTTACAAAGTTAGAAGATAATCCCCAATACAATTTTAAGCTTTGCATGAAGGATCGTGATTTATTAGGTGGAGTTCAATTCGAGCATGTTGCATTAACCCAATTAATCGAAGAACGATGTAAGCATTTGATTGTTATTTTAACAGAAGAATTCTTAAAGAGCCCTGAAAATAAGTTTCTAGTAAACTATACACAAGCACTGCAAATCCAACACAAAACACGTAAAATTGTGCCATTACTATATGATGAAAGTGTTGATATTCCAAGAACATTAAAAATATACACTCTTTTGCGGTACAACTCCGGCACATCAAGTTTATTTAATTTTTGGTCAAAGTTGGCAAATTCTATACAAAATGTGAATATGACTGCAGACATTTCAACGATTTCAAAATCGAATTCTAAAAATGAAACAAACAGAATTTCAACTGCAAATATACATACATCGAATAAGATAGATTCCCAGTTAATTAATTTGCCGAGCCCACCTACCGAAATTCCTAGCATAAGCATTATACCACCTGACGATAATGAAAAACCTATGAAAGAAGATCGGAAACTTAAGCATTTCACAATGAGATCTCCTAGAAATAAAGTTCCTCTTAATGATGGCGCCGTATTGCGCAATGCTCACTCTACCGGCCAATTGAATATGTCAACGACTTCAATATGCAGCGAAACAAAGAAAAAAAAGAAGTGGTCCAGTAAAATTTTGAAAAAGGTTTTCAGTCGTAGCAGCTCTAAACTACAGGAAGCTTAA	MVQNVTLSSSNMNHSSMSINSSIGSIDLPTVEHDVIAFQEIPLTALSKKSLRKLSNLLNSRKILRSEEGYERDWRGLASLAKQKCLCDENGVSGDDPMTKVIQLWCTNNPKTATFAYLEQFLGVIDRWDVSDDIYENLVEDTKIYQAKLQQCLDLNSDDNVDMNIAKSYGDFGHGSDPNILTTSDVIRAQKGLPPQMYDAFVLYADADLNYASEMLTKLEDNPQYNFKLCMKDRDLLGGVQFEHVALTQLIEERCKHLIVILTEEFLKSPENKFLVNYTQALQIQHKTRKIVPLLYDESVDIPRTLKIYTLLRYNSGTSSLFNFWSKLANSIQNVNMTADISTISKSNSKNETNRISTANIHTSNKIDSQLINLPSPPTEIPSISIIPPDDNEKPMKEDRKLKHFTMRSPRNKVPLNDGAVLRNAHSTGQLNMSTTSICSETKKKKKWSSKILKKVFSRSSSKLQEA
LOC111686209	NC_060954	XP_023304317.2	myeloid differentiation primary response proteinMyD88	179	2.54	3.5	3.25	ATGGTACAAAACGTTACGTTATCCAGTAGCAACATGAATCATAGCAGTATGAGCATAAATAGTAGTATTGGCTCAATTGATTTACCAACGGTGGAACACGACGTAATTGCATTTCAGGAAATACCTTTGACTGCGCTCAGTAAAAAATCATTACGAAAGCTTTCAAATTTATTAAATTCTAGAAAGATTTTGCGTTCAGAAGAGGGTTACGAACGAGATTGGCGAGGGTTGGCGTCATTAGCCAAACAAAAGTGTTTATGTGATGAAAATGGTGTAAGTGGAGATGATCCTATGACAAAGGTAATTCAATTATGGTGCACCAATAACCCAAAAACAGCAACATTTGCTTACTTGGAACAATTTCTAGGCGTAATAGATAGATGGGATGTTTCCGATGATATCTACGAAAATTTGGTGGAAGACACCAAAATATATCAGGCCAAATTACAGCAGTGTTTAGATTTGAACTCTGATGATAATGTCGATATGAATATAGCAAAATCTTATGGCGATTTTGGGCATGGATCTGATCCAAATATATTAACAACTTCGGATGTAATACGCGCACAAAAGGGTTTGCCACCGCAAATGTATGATGCTTTTGTTCTTTATGCTGATGCTGATTTGAATTATGCATCTGAAATGCTTACAAAGTTAGAAGATAATCCCCAATACAATTTTAAGCTTTGCATGAAGGATCGTGATTTATTAGGTGGAGTTCAATTCGAGCATGTTGCATTAACCCAATTAATCGAAGAACGATGTAAGCATTTGATTGTTATTTTAACAGAAGAATTCTTAAAGAGCCCTGAAAATAAGTTTCTAGTAAACTATACACAAGCACTGCAAATCCAACACAAAACACGTAAAATTGTGCCATTACTATATGATGAAAGTGTTGATATTCCAAGAACATTAAAAATATACACTCTTTTGCGGTACAACTCCGGCACATCAAGTTTATTTAATTTTTGGTCAAAGTTGGCAAATTCTATACAAAATGTGAATATGACTGCAGACATTTCAACGATTTCAAAATCGAATTCTAAAAATGAAACAAACAGAATTTCAACTGCAAATATACATACATCGAATAAGATAGATTCCCAGTTAATTAATTTGCCGAGCCCACCTACCGAAATTCCTAGCATAAGCATTATACCACCTGACGATAATGAAAAACCTATGAAAGAAGATCGGAAACTTAAGCATTTCACAATGAGATCTCCTAGAAATAAAGTTCCTCTTAATGATGGCGCCGTATTGCGCAATGCTCACTCTACCGGCCAATTGAATATGTCAACGACTTCAATATGCAGCGAAACAAAGAAAAAAAAGAAGTGGTCCAGTAAAATTTTGAAAAAGGTTTTCAGTCGTAGCAGCTCTAAACTACAGGAAGCTTAA	MVQNVTLSSSNMNHSSMSINSSIGSIDLPTVEHDVIAFQEIPLTALSKKSLRKLSNLLNSRKILRSEEGYERDWRGLASLAKQKCLCDENGVSGDDPMTKVIQLWCTNNPKTATFAYLEQFLGVIDRWDVSDDIYENLVEDTKIYQAKLQQCLDLNSDDNVDMNIAKSYGDFGHGSDPNILTTSDVIRAQKGLPPQMYDAFVLYADADLNYASEMLTKLEDNPQYNFKLCMKDRDLLGGVQFEHVALTQLIEERCKHLIVILTEEFLKSPENKFLVNYTQALQIQHKTRKIVPLLYDESVDIPRTLKIYTLLRYNSGTSSLFNFWSKLANSIQNVNMTADISTISKSNSKNETNRISTANIHTSNKIDSQLINLPSPPTEIPSISIIPPDDNEKPMKEDRKLKHFTMRSPRNKVPLNDGAVLRNAHSTGQLNMSTTSICSETKKKKKWSSKILKKVFSRSSSKLQEA
LOC111686208	NC_060952	XP_023304316.1	spermidine synthase isoform X1	4490.5	102.4	128.52	130.99	ATGGACGTCATTCAAAACGGTTGGTTTAGTGAAATTCAAAGCGAGCTTTGGCCAGGACAATGTTTTTCTCTAAAAGTTAAAGAAATCCTTCACCAGGAAAAATCAAAATATCAAGATATAAAAATTATTGAAACAGAATCTTATGGGACATGTCTTTTGTTAGACGGAATTATTCAATGCACTTCCAAAGATGAGTTTTCATATCAAGAAATGATATCTTTTTTGCCTCTTTGTTCTCACCCTAATCCAAGAAAAGTGTTAATCGTGGGTGGAGGTGATGGAGGCGTTGCTCGTGAAGTGGTAAAACATCCCCTAGTAGAAGAAGTTCATCAAATCGAAATAGATGAACGTGTTGTTGAACTTTCAAAGCAGTTTTTACCAAATATGGCTAAAGGTTTCAATAATCGTAAGCTGACTTTGACAATTGGCGATGGCTTTGAGTATATGAAAAATCACAAAAATGAATTTGATGTTATTATAACGGACAGCTCCGACCCAATTGGACCCGCAGTAAATTTATTTAACGAGAGTTATTATAAACTAATGAAAACTGCACTACGTGATGGAGGCGTAGTATGTTCACAAGGAGGAAGTTTCTGGTTAGATTCAGCTTACATAAAAAATACAATTAACAATTGTCGTTTGCACTTTCCCAATGTATCTTACGCTGTAACATCAATACCTTCCTATCCGTGTGGGCATATTGGATTTGTAATTGGATGCTTGGATGGCTCTCGATGTCTGAAAAATCCATTACACAAGTTTTCACCTCTTGAAGTTGATAAAATGGAAATGAAATATTACACAAGCTCTATACATTCTGCTTCATTTGTCCTTCCAAGGTCGATCGAGAAATATTTTTATGAAACTTAA	MDVIQNGWFSEIQSELWPGQCFSLKVKEILHQEKSKYQDIKIIETESYGTCLLLDGIIQCTSKDEFSYQEMISFLPLCSHPNPRKVLIVGGGDGGVAREVVKHPLVEEVHQIEIDERVVELSKQFLPNMAKGFNNRKLTLTIGDGFEYMKNHKNEFDVIITDSSDPIGPAVNLFNESYYKLMKTALRDGGVVCSQGGSFWLDSAYIKNTINNCRLHFPNVSYAVTSIPSYPCGHIGFVIGCLDGSRCLKNPLHKFSPLEVDKMEMKYYTSSIHSASFVLPRSIEKYFYET
LOC111686205	NC_060952	XP_023304315.2	histone deacetylase 11	0	0	0	0	ATGCAAAAATTCACGGAAAAGGTGCACAGTGAACGGGAAAATCCAGAAGTGGTATGGATTAAACGGGAAGATTTGGAAGAGACTGCAGACAAAACGGAAACGGAAGTTAGTCAAGGTAAACAAATGCCCATTGTTTATAGTAAACAATATGGAGTAAATTTTGCTAAATTGGAAAAACTACATCCGTTTGATGCTCAAAAAGGCAAGAATATAGCCAAGATTTTATTGGAAACCCAGGTGATAAAAGGTAAATTCTATGAACCTGAGGAGATAACACAAGAAGACCTACTAAGGGTGCACAAACTGAAATATTTAAACAGTTTAAAATGGAGTTTAAATGTGGCGAAAATAGCGGAAATACCTCTTTTATTATTTGTACCCAACTGTTGTGTGCAGCGGGGCTATTTGAAACCCATGCGTTTTCAAACTGCCGGCTCTATAATGGCGGGCAAGTTGGCATTACAATACGGTTGGTCTATTAATTTGGGTGGTGGTTTTCATCATTGTTGTTCCTATAAAGGTGGAGGTTTTTGTCCTTATGCCGATATTACTCTCATGATACAACGCATTTTCACAGAGGAACGTTATATAGAACAAGTTATGATTGTAGATTTAGATGCCCATCAGGGTAATGGTCATGAGCGTGATTTTATGAATAATGCTTATGTTTATATATTGGATATGTATAATTTTCGTATATATCCCAAGGATCATGAGGCTAAGCTGGCCATACGTTATGCCGTGGAATTACAGCCGAGAACAAATAATCGAGAGTATTTGAGAAAGCTGAGAAAAGGTTTTAATTATGCTCTTGAGGAGTTTCATCCCCAACTGGTGGTTTATAATGCTGGTACAGATATTTTAGAGGGAGATCCTTTGGGTTATTTGTCCATAACTCCAGAGGGTGTCATCGAACGTGATGAATTTGTTTTTGCCACCTGCCGTTCGCGTAATATACCCATTGTCATGCTTTTAAGTGGCGGCTATTTGAAGGCGTCTGCCAAAGTTATAGCCGATTCAATTTTGAATTTAAAACAGAAAGGTTTGTTAAATTAA	MQKFTEKVHSERENPEVVWIKREDLEETADKTETEVSQGKQMPIVYSKQYGVNFAKLEKLHPFDAQKGKNIAKILLETQVIKGKFYEPEEITQEDLLRVHKLKYLNSLKWSLNVAKIAEIPLLLFVPNCCVQRGYLKPMRFQTAGSIMAGKLALQYGWSINLGGGFHHCCSYKGGGFCPYADITLMIQRIFTEERYIEQVMIVDLDAHQGNGHERDFMNNAYVYILDMYNFRIYPKDHEAKLAIRYAVELQPRTNNREYLRKLRKGFNYALEEFHPQLVVYNAGTDILEGDPLGYLSITPEGVIERDEFVFATCRSRNIPIVMLLSGGYLKASAKVIADSILNLKQKGLLN
LOC111686207	NC_060954	XP_023304314.2	condensin complex subunit 3	1210	5.27	6.71	6.74	ATGGGAAGAAAACGAAAAATTCCTGTCGCCAATGAAGAAAAGGAAAATGAAGAAGAACAAATTAGTAATACGTCCACACCTATTCAGGTCGCAATGTTGAGTAATGGACCAATATATACAATTATGTCCAAGGTGCAATTAAATGAAACATATCACAAAAAATATATTAAGGAGTTGAAGCAACTGTACGAAAAGATGGATCATGATGCCTTTATTTTTACTTTCGTGAAAATGATAAAAACTGCAATGGTTGCTGAAGAAACAAATGAGTTTGCACATACAACGCTCTTGTTTTGTGCCAAATTCGTTAGTTCATTCGAAGGCGATGAGACACATCCTCTACTGGCCGATATATGTCGTTGGCTGTTAACCACTATTTCTAATAATCCACACATCCGGTTTCGTCTATGCCAATTTGTTAATATGATTTTAAATGCTCTTGGAAGCGAAGCAACTTTGGATGACATTATTTGTGACAACATTATGGAGTATATGGTGGGACGCTTGGTTGATGTATCGCCTAGTGTTCGTGTGCAGGCTATATTAGCAATGCAGCGTCTACAAGTCCCCGACAACCCAGATGACCCAGTACTCCGTTCATATCAATATCACCTCTGTTCAGATCCTTCGCCTCGTGTGCGACAAGCTGTCATCACTAGTATGGGAAGGAACTATCATACCATACCCTACATTCTGGATCGACTTTGGGATATTGATGAGAAAGTACGCCGACATACTTATCTTCACATGAGTAGTTATCCAGTGCGATCATACAAAGTATCGCAGCGAGTAACTTTGCTCGAACAAGGTCTTAATGATCGCTCCGAATCCGTGCGAAAAGTTGTTACAAACGTAATGTTGCAGCAATGGATAGAATCTTATCAAAAGGATTTGGTAGCTCTGATAGGAGCACTTAAGCTTGATGCAAACGAGTCGGAAATAAATCGATATCGGAAAATTGGAAAACAAGTTTTGCGTGAAATATTCAAACGACAAAACAAGGCTGATATTGTTGCTTGCTTATGTCTTGAAGAAGATGGTGATTACTATCGTTGTATACCTATTGAGCGTCTCAGCTTAGAGATGGCTTTTTATTGGCAATGTCTTACCGAATATTTACAAAATGAGATGGCAGAGGAATTGGATCAAATCGTACCAGAGCTAACAATATTTTGTTCTTACGTGGAGTTTTACTGTAAAACTCGTAAAACAGACATGGATAAGTTTGAAGCAATGGAGTTTCAATATATTCTCCTATCGCTTATGGAAATTCTTTATAATTATGATTTGGGTGATGAAATTGGTCGTGGTAATTTACAGAAACTTTTACACCATCTTTTAAAAAATTGCGCTCTGGATGAAAAGGTTATCGAGATTATTGTAAAATGTTCAGAAAATTTAATTACTGATCAAAACACACGACATCAGTTCTTTTTAGATATAATTCACGACATATGTGGTTTAAATGCTAAGCAACAGGACTTGGTGCATGATCGTAATTTAATTAGTGAGTTGCTGGCCAACTCAACAGATGCTGATCTAAATTTAAAGCTCTCCTCACTGAAAGTAAAAATATTAGATTTAGAAGAGCAAGAGATGAATTACGTACAAATGAAAGACTACGTAAGGGCACAACAAATAATAGAAGAAAAAAATATTGCAACAGAAGAGTTTACAAATTTGTTAAGACCCTTATTAGAAAAGCGCAACAGCAATTCTGGAGATTCAGCGCAACCACAATTTTCTAAAGTCGTAAAAAATGACTGCATATTAAGAAGTTTACAAATAACTTATTATATGGTGGTGTCAAAACGTGTTAAAACATTGGGCCACAACACATGCCGATTATACAATGATTTTATTTTCCGGAATATTGCCTCTAATCAAATAGCAATTCGTGATTGGGCCTTAAAGTGCGGAGCGGCTTTTAGTATGCTATATGAACCTTTGGCTAAAGATGTGTTTGATGAACTTTATGCACAGTTCTTTAAAAATCATAATATACGGATATGGGAAACTGCCATAACATGTATATTTGAAATGCTTGACCGTTATGGAGTGGATAGCTTTGCCATTCAAGAGGAACAAAATAAAGCAAAAAAAACTGGTCGTCAACTTTATAACACGCTTGAGTTCATTGATGCAGACGATGATACTCGCCAGTCCACAACATTGGGACAAGGTGTTGGTGTTATTTATATGATGTCCCATTTTCTCGACACCTGTGACGATATGTGTATTGTGCGAGCCATTATAAATGGTTTCTGTCGATTAGTCCTACATGGTCACATCGAAAATCGTGACATTATGGAAAAATTGCTGTTGCGATATTTCAATCCAGCAACTGAACCAGAGATTAATCAAATATTGGGCGTTTTTCTGGAGAATCTGATTCAACATCGAAAACAAAATCTTCTACAACCCTGTCTAATGATAACAGTTAATTCAGTTCTTTCTGCACCATACGACAGCCCACTACATGATATTAGACCCGAAACTATTACGCGCTTTATTATAGATGCCACGCGGCCCGATGCCGTTTCTGCAAATAATTGTGAAAACTCGCACAATAAGTTAGCATCGGTATTTTTAAATGAGATGGTCAACAATTCAAATAACAAAGAACTTTGTAAACTTTTGGCAAAAGAATTAACAACACTAGAAGTCAATGTTATGCAACAAGAGGAACTTAAAAAAGAGATGAAAGAATTAGCTGATAAATTAATTTTGAATAAATTTGATCCAAGAACCGTAAAATGTATAATTGATTTTAAAGATATGCTCGATGGGGTTTTTAATCCACCCGCAAAAAGAACAAATGAAGATATGGAATCAGAAGATGAAGAAGATGATCCCGAAACAAATCCTTCAGAAAAAAATATGGAAACTGAAACTGTTGGTGCGATGTCTGAAGGTAATAATGAAACATCGCCGACAACCGGCACAGATTGTAATAAAGAAAATTCTGTAGAAAAAAGTCGGTCGCAAAATGAAAGCAGTAGCGACAGAACTCTTGTGGCCAGCGAAAGTACAATTGTGTCGCCTTCAGCTGCCAGTATGCCAACTACATTTGGAAGTGAGAACATAACAAGCCATAGATTTTTAAGAAAATCTCTCAATCTTTCTCGAAATAATTCGATTGATAGCAGTGGTACTCCTGGCAATGATCAAATATCGAGACCTAATATAATTCGAATAGAAGCACGAATCGACTCGGACAAAAAGTTAAAAGAACCGACAAAAGATTCTGGACCAGAGAATTCTAGAGCTAGAAGAAGTCTACGTTATAGCAAGCGAAATACAAATCTAAATGGTAATGAAAAAGACAACACTGAATTGGTCCAACTTAAACCTAGAGAACCAGAAATAATTGAAAAAATTTTACATAGTCCTAGAAAATCAAAAACTCCTTCAAAATCTGAAAACGAATTACGTCATACATCAGAAATTGGAATGCCAGAAAAGCAAACTGAAAGGACTTTATCTCCACACAAAGATTCAACGGTATCTAAGGAAAAAAGCCACAGGGTGACTTCGTTTTTACGACATGAAAATCGTACTGACAAAGAAAGAACCCATGATAAATCAGGAGTTACATCTTCCGAAGAGCTTGATATATCGGAGGTAATTCCAGAATCACCAAGAGACAAATCTCCGAAGACAATTTCGGGAACAACTACCCGTTTGCGGGCAAATTCCACAATGCGCTCTATGCGCAGCCGTACATTTCGCAACGTTTCTCAACCCGTAGGCAAAACATTGGATACATCATCCTCACATGTTACGGTAGCAACCACACCTTTACGTAATGGACGCAAGCGTGTTTTGCGAACTTCTCCTAAATTATATGCTTCTGCTGCTTCTACAGCCATGTCCTCTCCCGTTAGAAAACAGCCATGCATTGAAATAGATTCAAGTAAGACTTCAACTCCTCGAAACACGCGTAAACGTAGATTAGAAAAGAAATCATCCCCAAACCATTCAACCGATGGTACAGTTTCATCCCCAGTATTAATGCAATCTTGTCTAGAGAGCGAAAACACGAATTCAGAAAAAACTGCAACAAATCCTTGTGTGATTAGTCCCACATCGAATAAGGAAAACGTAGTACAAAAAAGGAAATCAATACCGACCATTACCAAATCTGCCCCATCCAATAGTATTCAAAATGACTCGAAGAGCCCAGCTAAAGATGAACAAAAATTAAATAAAAGTATTGCGACAAGAAATTCGACGAAAAAGGAACTAATATCTAAAATGATTATGACAAGAAAAAGGCTTTCTCAAGAAAATTTAACTATACAATCATCATATTCAAACTCTGGTCCAAAATCTGAAATTGGGAAGAGTCGCATCCCTGTCAGAACAAAAAAATTGGATAAACCAGTAGAAAACACAATGGAGAAAAAAACATTTTCCAAAAACTCGCGTATAGTTTCGGGTAAAATACCTGTAGGACGATCATTACGTTTAAAGATGGGTCATCTTGCAACAACCTCTACTTCAACAACTTCTACTCATATCACATCAGTGGCTTCAGGCAAATCTTCTCGGCGACGAAATATATAA	MGRKRKIPVANEEKENEEEQISNTSTPIQVAMLSNGPIYTIMSKVQLNETYHKKYIKELKQLYEKMDHDAFIFTFVKMIKTAMVAEETNEFAHTTLLFCAKFVSSFEGDETHPLLADICRWLLTTISNNPHIRFRLCQFVNMILNALGSEATLDDIICDNIMEYMVGRLVDVSPSVRVQAILAMQRLQVPDNPDDPVLRSYQYHLCSDPSPRVRQAVITSMGRNYHTIPYILDRLWDIDEKVRRHTYLHMSSYPVRSYKVSQRVTLLEQGLNDRSESVRKVVTNVMLQQWIESYQKDLVALIGALKLDANESEINRYRKIGKQVLREIFKRQNKADIVACLCLEEDGDYYRCIPIERLSLEMAFYWQCLTEYLQNEMAEELDQIVPELTIFCSYVEFYCKTRKTDMDKFEAMEFQYILLSLMEILYNYDLGDEIGRGNLQKLLHHLLKNCALDEKVIEIIVKCSENLITDQNTRHQFFLDIIHDICGLNAKQQDLVHDRNLISELLANSTDADLNLKLSSLKVKILDLEEQEMNYVQMKDYVRAQQIIEEKNIATEEFTNLLRPLLEKRNSNSGDSAQPQFSKVVKNDCILRSLQITYYMVVSKRVKTLGHNTCRLYNDFIFRNIASNQIAIRDWALKCGAAFSMLYEPLAKDVFDELYAQFFKNHNIRIWETAITCIFEMLDRYGVDSFAIQEEQNKAKKTGRQLYNTLEFIDADDDTRQSTTLGQGVGVIYMMSHFLDTCDDMCIVRAIINGFCRLVLHGHIENRDIMEKLLLRYFNPATEPEINQILGVFLENLIQHRKQNLLQPCLMITVNSVLSAPYDSPLHDIRPETITRFIIDATRPDAVSANNCENSHNKLASVFLNEMVNNSNNKELCKLLAKELTTLEVNVMQQEELKKEMKELADKLILNKFDPRTVKCIIDFKDMLDGVFNPPAKRTNEDMESEDEEDDPETNPSEKNMETETVGAMSEGNNETSPTTGTDCNKENSVEKSRSQNESSSDRTLVASESTIVSPSAASMPTTFGSENITSHRFLRKSLNLSRNNSIDSSGTPGNDQISRPNIIRIEARIDSDKKLKEPTKDSGPENSRARRSLRYSKRNTNLNGNEKDNTELVQLKPREPEIIEKILHSPRKSKTPSKSENELRHTSEIGMPEKQTERTLSPHKDSTVSKEKSHRVTSFLRHENRTDKERTHDKSGVTSSEELDISEVIPESPRDKSPKTISGTTTRLRANSTMRSMRSRTFRNVSQPVGKTLDTSSSHVTVATTPLRNGRKRVLRTSPKLYASAASTAMSSPVRKQPCIEIDSSKTSTPRNTRKRRLEKKSSPNHSTDGTVSSPVLMQSCLESENTNSEKTATNPCVISPTSNKENVVQKRKSIPTITKSAPSNSIQNDSKSPAKDEQKLNKSIATRNSTKKELISKMIMTRKRLSQENLTIQSSYSNSGPKSEIGKSRIPVRTKKLDKPVENTMEKKTFSKNSRIVSGKIPVGRSLRLKMGHLATTSTSTTSTHITSVASGKSSRRRNI
LOC111686202	NC_060952	XP_023304301.2	2,3-bisphosphoglycerate-dependent phosphoglycerate mutase-like isoform X1	7.67	0.17	0.25	0.21	ATGGAAATTATATGTCAATATCTAAATAAAATTTTTCGAGTGGGTACCCAAACAGCAAGAACAACAAAAATTGTTAAACCAACATCAACTCAAAAAATAAAAACTCAAGAACACCAGCAGCAACAGCAAAATCTTAACCATCAACACCATCCCAAATACAAGATGCCCATTAATAAAGTTGTAATTTTACGTCACGGTGAGAGCGAATTTAATAAATTGAATTTATTTTGCGGTTGGCATGATGCACCACTAACGGAAAAAGGTCTTGAAGATGCTTTAAAAATTGCCGTAACCGGTCTACGTCTTCATAATATGCAATTTGATTTCATTTACACTTCCCTGCTGCAAAGGGCCCATCAGACTGTCAATGTAATTAAAAAGGAAATGAATTATGAAAATGTTCCCGTCATTTATGATTGGCGTTTAAATGAACGTCATTATGGTAATTTAACTGGATTTAATAAACGTCAAGTGGCCAATAAATATGGTGAAGAAAAGGTACAAATCTGGCGTCGCTCATTTGATGTCTTACCCCCACCGATAACACCCGACAATCCCTATTACGATAAAATACGCAATAATCCGAAATTTAAAGATATACCAAAGGACCAATTTCCCGATAATGAATCATTAAAAACGCTAATGTTACGCACAGTACCACTGTGGGAAAATGAAATAATGCCAAAAGTATTAAAGGGACAAAAAGTTTTGATAGTGGCTCATGGAACGGTAGTAAGAGCTCTTATGAAATATATCGAAGATATAAGCGATGAGGATATAATGAAATTGAATATACCGAATAGTGTACCCTGTGTCTATCAATACGACATGGAATTGGGCATGCGTGTGGATAATGTCCAGTATTTGGCCGATGAGGATTATGTAAAAAGGGAAAGCGCCAAAGTAGCTTCTATAGGCAATTGA	MEIICQYLNKIFRVGTQTARTTKIVKPTSTQKIKTQEHQQQQQNLNHQHHPKYKMPINKVVILRHGESEFNKLNLFCGWHDAPLTEKGLEDALKIAVTGLRLHNMQFDFIYTSLLQRAHQTVNVIKKEMNYENVPVIYDWRLNERHYGNLTGFNKRQVANKYGEEKVQIWRRSFDVLPPPITPDNPYYDKIRNNPKFKDIPKDQFPDNESLKTLMLRTVPLWENEIMPKVLKGQKVLIVAHGTVVRALMKYIEDISDEDIMKLNIPNSVPCVYQYDMELGMRVDNVQYLADEDYVKRESAKVASIGN
LOC111686195	NC_060950	XP_023304279.1	venom serine protease Bi-VSP	30	1.02	1.43	1.3	ATGACTTCTTGGGATGTAGCCGCTTTAACAGCCCATTTGGGTGACTACAATATACGCACCGATTTTGAGGTAAAACACGTAACACGACGCATTAAACGATTAGTAAGACACAAAGGTTTTGATTTCAGTACATTGCACAACGATATAGCGATTTTAACTTTAAGTGAACCCGTGCAATTTACTAAAGAAATTCAACCCATTTGCTTGCCCACATCTTCGACACAACAAAGTCGCAGTTATAGTGGTCATATCGCTACCGTTGCTGGTTGGGGTAGTTTAAGAGAGAATGGACCACAACCATCAATATTGCAAAAAGTTCAAATACCCATATGGACTAATACAGAATGTGCCCAGAAATATGGTCGAGCAGCACCGGCTGGTATAATAGAATCTATGATATGTGCTGGTCAGGCGGCCAAGGATTCATGTAGTGGCGACTCTGGTGGTCCTTTGATTGTTAATGATGCCACACGTTATATTCAAGTGGGCATTGTTTCTTGGGGCATTGGTTGCGGTAAGGGTCAATATCCTGGGGTTTATACTAGAGTTACTTCACTCTTACCTTGGATTTATAAAAATATTAAGTAA	MTSWDVAALTAHLGDYNIRTDFEVKHVTRRIKRLVRHKGFDFSTLHNDIAILTLSEPVQFTKEIQPICLPTSSTQQSRSYSGHIATVAGWGSLRENGPQPSILQKVQIPIWTNTECAQKYGRAAPAGIIESMICAGQAAKDSCSGDSGGPLIVNDATRYIQVGIVSWGIGCGKGQYPGVYTRVTSLLPWIYKNIK
LOC111686194	NC_060951	XP_023304278.1	actin-5, muscle-specific	7	0.12	0.21	0.16	ATGTGTGATGATGAACCCTCTGCTCTTGTCGTAGACAATGGATCTGGTATGTGCAAGGCTGGTTTCGCTGGTGATGATGCCCCACGTGCCGTCTTCCCCTCTATTGTTGGCCGTCCACGCCATCAAGGTGTGATGGTCGGTATGGGTCAAAAGGATTGCTACGTTGGTGATGAAGCCCAGAGCAAACGTGGTATTCTTACATTGAAATATCCCATTGAACACGGTATCATCACCAACTGGGACGATATGGAAAAAGTATGGCATCATACCTTCTACAATGAATTGCGTGTAGCCCCTGAAGAACATCCCGTCTTGTTGACTGAAGCTCCTTTGAATCCCAAAGCCAATCGTGAGAAGATGACTCAAATCATGTTTGAGACCTTCAACTCACCCGCCATGTATGTTGCCATCCAGGCTGTATTGTCTCTATACGCCTCTGGTCGTACCACTGGTATTGTATTGGATTCTGGTGATGGTGTCTCTCACACTGTACCCATCTATGAAGGTTATGCTTTGCCCCATGCCATTCTCCGTTTGGATTTGGCTGGTCGCGACTTGACTGATTACTTGATGAAGATCTTGACCGAAAGAGGTTATTCCTTCACCACCACTGCTGAACGTGAAATTGTACGTGATATTAAGGAAAAATTGTGCTATGTTGCTTTGGACTTTGAGCAAGAAATGGCTACTGCTGCTGCCTCCACCTCATTGGAGAAGTCGTATGAATTGCCTGATGGTCAAGTCATCACCATTGGCAACGAACGTTTCCGTTCCCCCGAAGCTCTCTTCCAACCCTCTTTCTTGGGTATGGAATCTTGCGGTATTCATGAAACTGTCTACCAATCCATCATGAAGTGCGATGTCGATATCAGAAAGGACTTGTATGCCAACAATGTCTTGTCTGGTGGTACCACCATGTATCCTGGTATTGCTGATCGTATGCAAAAGGAAATCACTGCCTTGGCTCCATCTACCATTAAGATTAAGATCATTGCCCCACCTGAAAGAAAATACTCCGTATGGATTGGTGGCTCCATCTTGGCCTCCTTGTCTACCTTCCAACAGATGTGGATCTCCAAACAGGAATACGATGAATCCGGCCCCGGCATTGTCCACCGCAAATGCTTCTAA	MCDDEPSALVVDNGSGMCKAGFAGDDAPRAVFPSIVGRPRHQGVMVGMGQKDCYVGDEAQSKRGILTLKYPIEHGIITNWDDMEKVWHHTFYNELRVAPEEHPVLLTEAPLNPKANREKMTQIMFETFNSPAMYVAIQAVLSLYASGRTTGIVLDSGDGVSHTVPIYEGYALPHAILRLDLAGRDLTDYLMKILTERGYSFTTTAEREIVRDIKEKLCYVALDFEQEMATAAASTSLEKSYELPDGQVITIGNERFRSPEALFQPSFLGMESCGIHETVYQSIMKCDVDIRKDLYANNVLSGGTTMYPGIADRMQKEITALAPSTIKIKIIAPPERKYSVWIGGSILASLSTFQQMWISKQEYDESGPGIVHRKCF
LOC111686191	NC_060950	XP_023304275.1	protein transport protein SFT2	611	19.68	24.84	25.18	ATGGCCAATCTAAAGGATGATTTAGATCAATATTTGTTGCTGCAAAGTGATCAAAAGAAAAAATTCAATGTAAAAGTGCCACAACTTAAGGTGCCAGAATTTGGTAATATTTTCAGCAGAAACACAGAACCAGAAGCCAATAGTTGGCTAAAGGAAACACAGGACTCCTGTTGTCCTAAATTGTCACGCTTACAACGCATAGTAGGCTTTGTAGCCTGTCTGGGCATGGGTACTTTATGCATGACCATCTCCATGTTTTACATACCAGTACTACTGTTGAAGACCAGAAAATTCTCCTTACTCTACACCATGGGCAGTTTATTTTTCATTTTAAGTTTTTGTTTTCTCTCCGGTTTTATGGCTTTCTTTAGGACTTTGTTTACTAAGGAACGAGCCCTAGTATCGTCGGCCTATTTCAGCTGTTTATTTGCCACCTTGTATTGTGCTTTATGGGCCCAAAGTACTGCCTTAACCGTTTTATTTGCTCTATCACAAATGATTGCTTTGGCTTTTATGGTCATTAGCACAGTACCGGGCGGTTCGTCGGGTATAAAACTGTTTGGTTCCTTATTCAAGAGTAGTGTTAGTTCATCGGGTTCGAGTGCTTTGCCAGTTTGA	MANLKDDLDQYLLLQSDQKKKFNVKVPQLKVPEFGNIFSRNTEPEANSWLKETQDSCCPKLSRLQRIVGFVACLGMGTLCMTISMFYIPVLLLKTRKFSLLYTMGSLFFILSFCFLSGFMAFFRTLFTKERALVSSAYFSCLFATLYCALWAQSTALTVLFALSQMIALAFMVISTVPGGSSGIKLFGSLFKSSVSSSGSSALPV
LOC111686190	NC_060950	XP_023304274.1	U5 small nuclear ribonucleoprotein 40 kDa protein	937	17.92	22.31	22.92	ATGTCTAAGAGACCAAGTAACAGTTTAGTGCTAATGCAAGACCCTAAAAAGTCTAAACAAGACTTAATAGCCTATACAAATCGTGATAAGGCTTTGATGGAAGCAGGAGTTAGAAGAACCTCTAATTTATTGGCTCCCATTATGCTATTGGAAGGTCATCAAGGTGAAATATTTTGTACTGAATTTCATCCGGATGGTGAAATGTTGCTGTCCTCTGGATTTGACCGGCAGATATATATTTGGAATGTTTATGGTGATTGTGAAAATATTTTGGCCATGTCCGGTCATACGGGTGCTGTTCTAGAGGCTCATTTTAATACAGAAGGTTCGCAAATTTTCACCTGTTCCACAGATAAAACTTTGGCCATATGGGATATAGTAACCGGCAATCGCATAAGACGTTTAAAGGGTCATAATAATTTTGTTAATTCTGTACATGGTACACGACGTGGACTACAAATGTTATGTTCAGGTTCAGATGATCGTACTATACGTATATGGGATGCACGCAAAAAGCTATCGGTACACACACTGGAGGCACCCTATCAAGTTACGGCAGTGACCTTTAACGATACGGCCGAACAAGTTATATCAGGCGGTATTGATAATGAATTAAAGGTATGGGATATACGTAAACAGCAAGTGTTGCACAGTTTAAAGGGTCATACAGATACTATAACCGGCATATCCCTATCACCCGATGGTTCCTACATCTTATCCAACTCTATGGATAATACTTTACGTATTTGGGATATACGTCCCTATGTGCCCGGTGAGCGATGTGTCAAGATATTCCAGGGTCATCAACATAATTTTGAGAAAAATCTTTTACGTTGCGCCTGGTCACCGGATGGTAGTAAAATATCTGCCGGTTCAGCTGATCGCTATGTCTATATTTGGGATACTACAAGTCGTAAGATATTGTATAAGTTACCAGGCCATAATGGCAGTGTCAATGATGTAGATTTTAGTGGCAAAGAACCGCTGATTGTATCAGGGTCTAGTGATAAGAATTTGTATTTGGGAGAAATTGAAGATTAG	MSKRPSNSLVLMQDPKKSKQDLIAYTNRDKALMEAGVRRTSNLLAPIMLLEGHQGEIFCTEFHPDGEMLLSSGFDRQIYIWNVYGDCENILAMSGHTGAVLEAHFNTEGSQIFTCSTDKTLAIWDIVTGNRIRRLKGHNNFVNSVHGTRRGLQMLCSGSDDRTIRIWDARKKLSVHTLEAPYQVTAVTFNDTAEQVISGGIDNELKVWDIRKQQVLHSLKGHTDTITGISLSPDGSYILSNSMDNTLRIWDIRPYVPGERCVKIFQGHQHNFEKNLLRCAWSPDGSKISAGSADRYVYIWDTTSRKILYKLPGHNGSVNDVDFSGKEPLIVSGSSDKNLYLGEIED
LOC111686186	NC_060952	XP_023304273.2	uridine phosphorylase 1	156.33	3.41	4.89	4.37	ATGTCCAAGTTAGGTGTAGCAACTTTAAAAAATCCCAATTTAGATACAATGAAATCAGATTTCTTGTATCATATAGATATAAATATACCGGATACTAGAGATACATCAGATATACAACAACGATTTGGCGATGTTAAGTTTGTTTGCATGGGTGGTACTAAAAATCGCATGCTCGACTTGGCAAAATATTTGCGTGGCCTACTTGAACCGGAGAATAAAACTGAAGAATTTATCGATATAAGTGCTGCCGGTAATCGTTATGCCATCTTTAAGGTGGGTCCAGTTTTGTGTTGTTCTCACGGCGTGGGTATGAGCACCATGAGTGTGGTGTTACATGAACTTTTAAAACTTGTGTATTATGCCAAATGTCAGGATCCTATATTTATACGATTAGGAACAAGTGGCGGTATTGGTGTGGAACCCGGTACCGTCGTTATCACTAAAGATGCTTATAATGGTTACTTGAAAAATGAACATGAAATTGCCATTTTGGGCCAAAGAATTGTGCGACCTGCCAATTTTGACCCTACACTGGCTCAAGAACTTTTAGAATGTTCGAAGGGATCCTTTGACTATAATGTTGTTTTGGGCAATACAATGGGAGCAGAGTGTTTTTATGAAGGTCAAGGACGTCTAGATGGTTCCAGTTGTCATTATACTGAAAATGATAAAATGGCATTTATTCAACAGTGTTACGATAAGGGTATACGTAATATTGAAATGGAAGCCACTATGTTTTCGTCTCTAACCAAACATGTGGGTGTTAAGGCAGCCGATATCTGTGTTACACTAATAAATCGTTTTGAAGGAGATCAGATTAAAATTACCAAAGAACAAAAACATGATTTCGAACAAAGACCTTTCAATATAGTGGGTGCTTATATACAAAAAGTGTTGGCGCAGCGCAAGTGA	MSKLGVATLKNPNLDTMKSDFLYHIDINIPDTRDTSDIQQRFGDVKFVCMGGTKNRMLDLAKYLRGLLEPENKTEEFIDISAAGNRYAIFKVGPVLCCSHGVGMSTMSVVLHELLKLVYYAKCQDPIFIRLGTSGGIGVEPGTVVITKDAYNGYLKNEHEIAILGQRIVRPANFDPTLAQELLECSKGSFDYNVVLGNTMGAECFYEGQGRLDGSSCHYTENDKMAFIQQCYDKGIRNIEMEATMFSSLTKHVGVKAADICVTLINRFEGDQIKITKEQKHDFEQRPFNIVGAYIQKVLAQRK
LOC111686189	NC_060950	XP_023304272.2	ADP-ribosylation factor-like protein 16	0	0	0	0	ATGATTTCCTGCATTTGTTTGGGACCCAAAAGATCGGGAAAAACTCATTTATTAAAAGCATTACAAGATAACGACTCTATAGATGAGACTAGCTATTCAACTCCTACTAATGGCACAAGTATATACCACATATTATTTCCCACAAAAAACAGCCATGATGAGGGTATGAAACCAAAACCTCCACCTACTGCCGCAGATGTGGATGGTATGGCGCTTGACGGAGAGCAGTCGAAAAAGAAAAAATCCTTACCACCTCTTAAGTCTATTCGTATTTTGGAAATTGGAGGCAGTATGGCACCTATATGGCGTCAATATTTTAATGATGTCAAGAAACTAATGTATGTCGTTGATACTGCTAACTTATGTCAAATATCGGCAGCAGGTGTTCTATTTTATTCAATATTGGCTGAGCCTCGTATACAGAAGGTTCGTATTTTATTGGTTCTCTCTAAAATGGACTATGCCTATCGTCAGATGCGTAATGAGGCTTTACTAATGCTACAAATGTCGAAATTGGAAAAGGAAATAAGACAACGTGTGACTATTATCGAAGTTAGTCCCGTTAGTAAAATGGGTTTAGATGACATTTATAATTGGTTAAAAATACCTTAA	MISCICLGPKRSGKTHLLKALQDNDSIDETSYSTPTNGTSIYHILFPTKNSHDEGMKPKPPPTAADVDGMALDGEQSKKKKSLPPLKSIRILEIGGSMAPIWRQYFNDVKKLMYVVDTANLCQISAAGVLFYSILAEPRIQKVRILLVLSKMDYAYRQMRNEALLMLQMSKLEKEIRQRVTIIEVSPVSKMGLDDIYNWLKIP
LOC111686188	NC_060950	XP_023304271.2	telomere-binding protein cav	91	1.48	1.66	1.89	ATGAGTGATGAAAATAATAGTAAAGTATACAATCATTATCTGGAATTAAGTAAACCTACCAAAGAGGATTTAAAAAGAGTCTTCACGGAAGACGAACTAAAAGAATTATGTTTAAAACACAAATGTCGTGTGAATATGTGGCGATGGAATGTGGCCAATGAGTATCGTATAGTGTTTACAGAAAGTGGACGCTATCAAAGATGGTCGGAACGTGATCGTTTACGTATGCTGGCCAAGGCGGTGAATAAAATGAAGCCAGCTGTTCTTTACGACGAGGAGGAGATATTAAAAACACGAAAAGAAGAATGGGCTTTTCAATTAAAGGAGAATATTTTATCATTGGACTATTGGCGACGCGAGGAGTTACGCAGTAAAAGTCCTCGGCTTAGGGTATCTGAGTCTGAAGAATTCGAAGAACTATCCCAAATGGCCGTTAATACAGAATCTATGAATGTAAATGAATTTTTGACAGAAAATGCAAATGAAATTCAAGACTTTGATTTAGAAGTAGAAAGAAACATTGAAGTTCACACAGAATCTATGAATAGCAGTGAATTGCTAACACAATCCCAAGGACAAAAAGTAACCAGGAAAAAAGTAACTTTCAACAACAGTCTACTTACAACACAAACTCAGGGACAGGAAGCTCACCAAGAAAAAACTACTCCAATCAACCGTCAAAGCGTAATAACAGAAAATGTTTTAAGCCAAAAAGAACTAGATCAAGCAGTTGAATCGCAACTCGAAGTTAATACTGAATCTATGAATGTTAACGAACTATTGACACAAACCCAACAAGAGCAACTACAACAGCCTTTAGAAGAGGTACCCTTTATAGTACTAACACCAGCAACATCTACACAAAGTGATAATGATAATATTTTATTGGCTGACATTGAAGACGATGATATAATGGAAGATGACGAAGACTCTGAAGATTCTATTGAGACCGTACAACTCAATAGTAATGAACGTCAATTACACGTACAAGTTGCAAAAGGTGAGACTTTACAATCTCAAGAAGTTGCACCCGAAATTGAAAATCTTTATGATGTTAACACTATGTCAATGAGCATTGATTCACAAATGGTCAGTCAATCCCAAGAACTACCATATGAACAGTCCCAAGATGTTATACCGGCTAGTTATGATAATTTTATAAATATTATACCCGTTACCTCGACACAGTCGCAAAGTGAAGAATTATCACAGGAGATTGTATAA	MSDENNSKVYNHYLELSKPTKEDLKRVFTEDELKELCLKHKCRVNMWRWNVANEYRIVFTESGRYQRWSERDRLRMLAKAVNKMKPAVLYDEEEILKTRKEEWAFQLKENILSLDYWRREELRSKSPRLRVSESEEFEELSQMAVNTESMNVNEFLTENANEIQDFDLEVERNIEVHTESMNSSELLTQSQGQKVTRKKVTFNNSLLTTQTQGQEAHQEKTTPINRQSVITENVLSQKELDQAVESQLEVNTESMNVNELLTQTQQEQLQQPLEEVPFIVLTPATSTQSDNDNILLADIEDDDIMEDDEDSEDSIETVQLNSNERQLHVQVAKGETLQSQEVAPEIENLYDVNTMSMSIDSQMVSQSQELPYEQSQDVIPASYDNFINIIPVTSTQSQSEELSQEIV
LOC111686187	NC_060954	XP_023304270.2	integrator complex subunit 8	741	4.85	6.43	6.21	ATGGATGACCCCTTAAAGCCCAAACCTGTACCCTTAGCTGCCGAGACAGTATTATGGTTCGAATTTCTCTTAGATCCTGAATTAATAACCAAACATTTAAAGAAAATAAATCCAGATCCTTCTGCTTTGGAACTTTTATCACAGTTCATTTCCATGGCTCCGGATAATGTGGTAATACCACAATTTGATTTAACTAATACCGACCCTAACGCAATGCCGGTGCCCAATCCACCCGTAGTAACGGGTATGCCGGTTAATATAGAGGGTTTGCGTTTGACACGCAAACAATTGGCTTTAAAGGTTTTGGCACTCAAAGTGGCCACATGGCTTAAATGGAATTTGGATGTGTTTGAAAAAAATCTACCCATACCCAAGCAATTGTGTCTACTAAGAGATTTATGTACCATAAGTTTTGGCAAAAGAGTAGCCATACCATTTACAAATGATTTTCAGGCTAAAATAACTGCTGAGGGCAATGAAAAGGCTGCTAAATTTGCCTTAACCTTCTATCATCGCTGGGTATTAAGACTGCAAATTCTTAAGGACATAGCTGTCAAAGCAGCTCGGCCCAGTATGGGCAATATGTTCGTTCCCCTTGAACCCATGCATCAATTTTTCGCTCCCGAAATAAACCCCCAGACGAGCATAGAATTTTTACAAGAACTTTGCAAATCCAATGAACCCTTTCATGTCTTCTCTTATGAAACATTTGTACCGCCTCACCCTAATGATGATGTCAATTTACCACAAAAATTTGACGCTATGCTACAGATATCACCAGCTGAGCTGAGAACTCAAATCTGTTTTGATCTGGTTAATTTCTATTTGTATACCAAGCAGTATCTATTGGCTCGAGATGCCGTAAATGAATGTCGTCGTTATTTGAATTTAACTAAAAATGAATATGAAATGATTGGTAAAATACCCTCACAGTTTGTTTTCTGTCATGTGAATGAAGATGAATTGGAGGGTTATCTGTTGGCATGTGGTGTAAGTGCTCAATCGCAGACCTTAACGGAACGTTTTAATATGTCACAATTGACACAATATAAGGACATTATTGAAATTCTAAAATTAGATAACCGTAAACGTGAAATACCTTTGGTTAATAGACGTATATTGGAACTAGACATAGAGGGTGCTATATCGCAAGGCATATTAAAGGAAACCAAACAATTAGAAATGCAAGTATCGGCACTCAATTTGGTGCGCAGTAAATTTGAAGAGGGCAACATATTTGCCAGTGTGGATTATTTTGAAAAGTACGCACAATTAAATTGTTTTGCAGCAGTAGTGGAGAGTATTATGGATGTTTTACCCCATAGTTCTTTAAGTGAACGTAATATGCTTAAACAATTTCTTATCGATTGTATAGTCAAGCATAAAAATAAACAATGGCTACAGGAAATTATGCATTTGAGTATTTTTACACCCATAGAGCTAAAGGATTTGCTGCAACAAATACAGGAAGAAGAATTACCACAACCAACATTGGCTTTGTTAAATGAATGGAAATTTAATTCTAAAATGCCACGCATAGAAATAGGCTCTCTAGAAAGACAACTTATATCCTGTACCAATGCTAATACAGTACGAAAGTTGTTAGTGAAATTAGCAGCCACTAATCCCGCCAAACCTTTGTGGACGGTAAATCCTAGTTGGGAAATATCTACACCTATTAAGTCGGTATTAATGTCTATGCAAAGAGGTTTTCTACAAGATTTTGCTTATGTTTTATTGGGTAAAGCAAGAGAACTAACAGCAAAGGGGAATTATGAAGGTGCTGTTTCTATGTTAAGCATTTTAAAATCAGAAACCCAAAGACCAGAACTATCAAATGCTACTGTTATCTCTAAATTGGGTAAATTAGTTAATTGGGAAATCTTACTAATACAAATTACTCAGTGTTTAGATGAATGGAATAATAAAACCTTAGATTTACAATCACTGGGTAATCGTTGTAAACAATGTTTACAATCCTTGCAAACCAATGATAACATTATACCCCGCATAGAGATCATCGAAAGCTGTGCTTTAATGTTATTAAATCTTAATGATTGGACTGCGATTATGCTGCTAGACAAACGTTTGCCACAATTAGAATTGCCTATAGCCTTTGCTGCTACCTTTTTGGATATGGAAAAAATGAAAGGACCTAAAAAGATATGTCGTGATGCCTGGGACTTGGTATTGTCCATGTTTCTTAATACTTCTAAAAGAGGCAACAGTACAGGCGGCGGTGGTGGTGGTTCTGGCAGTGGTGGTGGCAGTTCACGTAATTCACCCTGTTTGGCTGTTTCAACGGGTTTACATCCGTTTTTAAAACGTATACGTCATCAAATGTTATTCAATTTGGCCATTTCTATGTTAGGTAAAATACACAATATTCTAAAAGATGATGCCAATCATGATTTAAATGGTGAATATATGCAATTATGGCCCACCACTATAAGCAATCCTATTGGTTATAGCATAAGATCTGTGTGTGAAACATTACATTGGTTACTTACCGAAGCTTTAAAATACTATCCCCAAACTATACCCTGGCTAAAAATGAAGGGTGATCTTGAATTAGCTATCGGTAATAATGAGGCGGCAATGCGCTGCTATGTTAACGCTTTGGTAACTGGAACTGACTATTGTAATATTCCCCTACAACGTAATGTTGCTGATGATTATATAATACGTAAAATGATAAGATGTTCTTCAAATTTGGGTTGTCATATGCAAGCAACGGTTTTATGTCAGTTTTTAGAAGAAATAGATTATGGCATTGTTTTCAAAAATCTCACCGAAAAATGTTCAAATTTTACGGATGCCATGGATGCATATTACAATTGTATATGGGATACTACACTATTGGAGTTTATAATTAATTTACATGCTAAAAAGGGTGAACATAGTAGAAAGCTAGAGGCGATTTCCATTATGGGCACTTTAGAACTAAATGCCAACAATAATGATGAAATCAAACGTGAAGCTGCTTCTATAAGAAAATCTCGCTTTCTTAGAGCCTTGGCCAAGCAGTATTTACTTTAA	MDDPLKPKPVPLAAETVLWFEFLLDPELITKHLKKINPDPSALELLSQFISMAPDNVVIPQFDLTNTDPNAMPVPNPPVVTGMPVNIEGLRLTRKQLALKVLALKVATWLKWNLDVFEKNLPIPKQLCLLRDLCTISFGKRVAIPFTNDFQAKITAEGNEKAAKFALTFYHRWVLRLQILKDIAVKAARPSMGNMFVPLEPMHQFFAPEINPQTSIEFLQELCKSNEPFHVFSYETFVPPHPNDDVNLPQKFDAMLQISPAELRTQICFDLVNFYLYTKQYLLARDAVNECRRYLNLTKNEYEMIGKIPSQFVFCHVNEDELEGYLLACGVSAQSQTLTERFNMSQLTQYKDIIEILKLDNRKREIPLVNRRILELDIEGAISQGILKETKQLEMQVSALNLVRSKFEEGNIFASVDYFEKYAQLNCFAAVVESIMDVLPHSSLSERNMLKQFLIDCIVKHKNKQWLQEIMHLSIFTPIELKDLLQQIQEEELPQPTLALLNEWKFNSKMPRIEIGSLERQLISCTNANTVRKLLVKLAATNPAKPLWTVNPSWEISTPIKSVLMSMQRGFLQDFAYVLLGKARELTAKGNYEGAVSMLSILKSETQRPELSNATVISKLGKLVNWEILLIQITQCLDEWNNKTLDLQSLGNRCKQCLQSLQTNDNIIPRIEIIESCALMLLNLNDWTAIMLLDKRLPQLELPIAFAATFLDMEKMKGPKKICRDAWDLVLSMFLNTSKRGNSTGGGGGGSGSGGGSSRNSPCLAVSTGLHPFLKRIRHQMLFNLAISMLGKIHNILKDDANHDLNGEYMQLWPTTISNPIGYSIRSVCETLHWLLTEALKYYPQTIPWLKMKGDLELAIGNNEAAMRCYVNALVTGTDYCNIPLQRNVADDYIIRKMIRCSSNLGCHMQATVLCQFLEEIDYGIVFKNLTEKCSNFTDAMDAYYNCIWDTTLLEFIINLHAKKGEHSRKLEAISIMGTLELNANNNDEIKREAASIRKSRFLRALAKQYLL
LOC111686185	NC_060954	XP_023304269.2	flap endonuclease 1-like	718	12.37	15.42	15.83	ATGGGAATTCTCGGCCTTTCCAAGTTAATAGCAGATGTCTGCCCACAGGCTATCAAGGAAGGGGAAATAAAACATTATTTTGGCCGCAAAGTTGCCATTGATGCTTCCATGTGTTTGTATCAATTTTTAATTGCAGTAAGAGCTGAAGGCGCCCAGTTGACTTCGGTGGATGGTGAGACTACTTCACATTTAATGGGTATATTTTATCGTACCATACGCCTATTGGATAATGGCATTAAGCCATTGTATGTATTCGATGGTAAGCCACCAGATTTAAAGTCTGGCGAATTGGCCAAAAGAGCCGAACGACGTGAGGAGGCTCAAAAAGCTCTGCAGCAGGCTACAGAGGCTGGTAATGAGGCCGATATGGAAAAATTCAACAGACGTTTGGTGAGAGTGACCAAAGAACATGCCAATGAAGCCAAGGAGTTGTTAAAATTAATGGGTGTCCCTTATGTAGAGGCACCTTGTGAGGCAGAAGCCCAATGTGCTGCCTTAGTGAAGGCGGGAAAAGTTTATGCCACTGCCACAGAGGATATGGATGCTTTAACATTTGGCTCGACGGTATTATTACGTCATCTTACCTTTAGTGAAGCACGCAAAATGCCAGTTAAAGAGATTAACTACAATAAAGTTTTGGAAGGCTTTGGTTTAACCAGCAAAGAATTTATAGATCTTTGTATATTGTTGGGTTGTGATTACTGTGAAGGTATAAAGGGCATAGGACCCAAACGTGCTATAGAGTTAATGAACAGTTATCGGGATATAGAAACTATATTGGAGAATATTGATCGTAAGAAATATACGGTGCCTGAGAATTGGAATTATGATGTGGCAAGACAGCTATTTATTGCACCCGAAGTACAGGACCCCTCAGAATTGGAGTTCAAGTGGTCAGAACCAGATGAGGATGGTTTGGTTAAGTTTCTCTGTGGTGATCGTCAATTTAATGAAGATCGTGTTAGATCGGGTGCCAAAAAGATTTTAAAATCTAAACAATCGCAAACTCAAGGACGTCTCGACAGTTTCTTTAAAGTTTTGCCTTCTACGGGCACAACACCAAAACGTAAGGCTGACGATGATAAAAAGAATACAAGTCTGAAAAAAGCCAAAGCCGGTGGTGGCAGCGGTAATAGAGGCAGACGTCCTAAGTAA	MGILGLSKLIADVCPQAIKEGEIKHYFGRKVAIDASMCLYQFLIAVRAEGAQLTSVDGETTSHLMGIFYRTIRLLDNGIKPLYVFDGKPPDLKSGELAKRAERREEAQKALQQATEAGNEADMEKFNRRLVRVTKEHANEAKELLKLMGVPYVEAPCEAEAQCAALVKAGKVYATATEDMDALTFGSTVLLRHLTFSEARKMPVKEINYNKVLEGFGLTSKEFIDLCILLGCDYCEGIKGIGPKRAIELMNSYRDIETILENIDRKKYTVPENWNYDVARQLFIAPEVQDPSELEFKWSEPDEDGLVKFLCGDRQFNEDRVRSGAKKILKSKQSQTQGRLDSFFKVLPSTGTTPKRKADDDKKNTSLKKAKAGGGSGNRGRRPK
LOC111686184	NC_060954	XP_023304268.2	transmembrane protein 14 homolog	2736	163.56	203.76	209.23	ATGCCTGCCGATCTTATTGGTTATCTGTATGCCGCCACTGTGGCAGCCGGTGGTATTATGGGATATGTTAAAGCTGGTTCATTACCCTCTTTGGGTGCCGGTTTAGCATTTGGTGCCATACTTGGTTTTGGTGCTCACTTAAACTCCCAAGAACCACCACGTCCTTTATTACAATTGAGTACTTCGTTGGCTTTGGCCGGTATGATGGGTGCTAGATGGAATCGTTCTGGAAAATTGATGCCTGCCGGCATGATTTGTATTATATCGGTGGCAGCTTTGATAAGAAATGTTATCACCTATAATAGGTATTTACCATTGCCGGGCCGAAATTAA	MPADLIGYLYAATVAAGGIMGYVKAGSLPSLGAGLAFGAILGFGAHLNSQEPPRPLLQLSTSLALAGMMGARWNRSGKLMPAGMICIISVAALIRNVITYNRYLPLPGRN
LOC111686182	NC_060954	XP_023304265.2	zinc finger protein 808-like	142	0.96	1.06	1.23	ATGGATATTACCATAAAAATGGAAACAAATAATATTAAAGTTGGCGAAACAAGTACTATGATATTAAATACAATTAAAAAAGAAGAAGATGAGCTAATAATTGAAAGTGATGAACAATGGATGCCAATAAAATTTGAGGATGAACAAAATGATTATTATAAAGAATATTGTCAGGAATTTATAGAAGATACATGCTCCCATGTTTGTATAAAAAATGAATCGTCTCTTGATTATTATAAAATTGAATATTTAGATGAAAAGGAATATAATGATGATGAAGACGATGATGGGGAAAGTGAGAATGTTAAAGATGATTTGTATGAAACAAGTGAAGAAAATAATGAAGATGATACCGATTATGAGGTTGAAGATGACGAGGACGAAGAAGTTCATGCTGTTGTTGATAGTGAGGGTAATATGAAAAATGAATATAATTTACAATTAAAACATTACGCTAAAGATATAACTAAAAAGAACAAGTATTCAGAAAACGATAGATCTAATAGAAATAGTTTTACTTTAAATCATTGGCTTTTAGAAAATTATATTCAACATATTTGCCCAGAATGTAACAAACATGTAGCTACCTATAAAGGAATGCTTAAACATATAATTCTCAAGCATAAAAATGCTATTGAAGAAGCACAAAATGATTATGTTATAAACAGTGAAAACTACGGAACATGTAAGAAATGTCAACGGAAATATAAACAAGCTTTTAATATGTATAAACATTCAGTAAGACATCGTGAAAATTCTCATGGTTTAAGGGAGCTAAAGTGTAAAATGTGCAATTATAAAAGTACAAAATATATAGTACATAGACATTTTGTTGCCCAGCATCCGGACATTGTGAATGAATATAAAAAATGGGTTAATGAGAATAATACATTCAAGTGTCCAATTTGCCATTACACTTATATGAATAATCAAAATCAAAGAATTTGGCATCACTTTATGGACAAGCATCCGCTGGAATATTGTGAGAAATTTCGCTATAATTGTCATCTATGTCAGCATGAAAGTTTTGCTGAGGAGCAATTGTATCTGCAGCATTTAATAAGAGAACATGAATTAAATTGCTGGGAAAAATTTAATTTTCGTAAACTTTTTGCCAATAAGGATTATTTAGCCTGTGGTATATGTCATTTAGTGTATCTTAGAAATGATACAAGTAAATTACTTAAACATTATCTAGAACATGACAACTCGATCTATTGGTCATGTAGATTTTGTGAAAAAAAATGTTCATATAAAGATACTGCACGCAGTAGTCACATTTGTTCTAAAATGATAAGTTATTATGCCAGACGCCATAAAGAAGATGGAGATAAGAAAATAAAAAATTTACAAGAATTTGAAGAGCATATGGCACATGTTTGTCCATTTTGTAAAGAAGACTTCGATAGATTACTAGATTGGCAAAAGCATTTAAGAAGCAAACATGCAATCGACACTGCCAAAGGTTTGGGAATGAAGGAAGCAGCAGCTGTTGACAGTAAATTGCATTGTAGCTATTGTCATAGAAATGTTGCAAATACTCCGGTACAATTACATTCACATCATTTTAAACATTTACCCTTTAAGCCCTATAAATGTCGACACTGTCAGCAAACATTGGCTACATTTAAAATGGCCGTTAATCATGTGGTGAAACGTTGTAATGATGACAAGGATAGAAATGATATTAAGGAAGCTTCAAATATAGTTGAAACCGCTAAGGTAGAAATACAATGTGCCTTTTGCAACTATCAAAAATTCGCTGATGCGAAAGAGGTTTATGTACATTTTCAAAATAAACACAAAAATTTTGAGGAATTCTTTACCTCAGACACCTTAAGGAAAGATGATACGATGTCTTCGTGCATAGTATGCCACGAGAAATTTTCACAAAACGAACAACAGCTACGTTTAGAACACGTGTTTACACATTTCGATGAAAAGATTTTTAAATGTCCTCTTTGTCCAATATCTTATGTTAAGCTTAACTCCTGTAGCGGTCACAAGTCTAAAATGCACAATTACAAACCAATAGAAAAAACTCACATAAGTCTTAATGACAAAGACAAACTAAACAAATATCAGCGCACTGCATCTATATCAAATTTATCTCAAACTATTCTATACACTGAGGTACTCAAGGAATTTGCTGAATTCATTAGCTTTGATTGTCCTGTCTGCAATGAAAGCTTGTCCAATCAAAATGAATGGCATTTACATATTATCACACAGCATGAGATTTTTGATAAATCAAAGGTGTTTCTTAAAGACACCAATGGTACTTGGAAATGTCAGACATGTAAATGTAAATTGCCGAAATTTTTAAACCGTCGCCTGGCACACATTTTTACACATATGCCTTATCGTCCATTTACATGCAATTTGTGCTATTTCAATAGCTGTTGTTTATATGAACTCTATAAACATTGTCGTCGAAGACATTTTTCCCCAGGCACCTTTAAGTGCCCCAATTGTCCGGAAGTTTTAGCAACCTCACACCAAAAAACCGAACATTTAAAGGAAAAGCATGCGCCCCACGAATGGCCCCATCATATTCAATGCTCTATGTGTTTTGTAGTATTAGAAAGTGAGTCTGCTTTAAAAAGACATAGTTCTATACATGATAATCAACGTATGAATTGTGAAACCTGCTGTAGCAAATCTCATAGCAAGAAGAAAGAAAAGAATAAGATTAATAAAAAACTTTGTATAGATAGTTCCTCAGTGTCTGCTTGTAAAGTGTCTAAAGCAAAACTTCCTCCGAATGTTAAGGAAGATGAGAGAGATTTGGGTGTTGGAGTTAAATCTAAGAACTTAAAATTAAGTAATAAAAGAAAAGTTGTTAGAAAAAAACCAGATGTTATGAAAGTAACAAGAGATGTGAATGATGGTGAGATTAAATCGGAAAAGTCAAATGTAAAAAAGAGAAAATGTAATAAATAA	MDITIKMETNNIKVGETSTMILNTIKKEEDELIIESDEQWMPIKFEDEQNDYYKEYCQEFIEDTCSHVCIKNESSLDYYKIEYLDEKEYNDDEDDDGESENVKDDLYETSEENNEDDTDYEVEDDEDEEVHAVVDSEGNMKNEYNLQLKHYAKDITKKNKYSENDRSNRNSFTLNHWLLENYIQHICPECNKHVATYKGMLKHIILKHKNAIEEAQNDYVINSENYGTCKKCQRKYKQAFNMYKHSVRHRENSHGLRELKCKMCNYKSTKYIVHRHFVAQHPDIVNEYKKWVNENNTFKCPICHYTYMNNQNQRIWHHFMDKHPLEYCEKFRYNCHLCQHESFAEEQLYLQHLIREHELNCWEKFNFRKLFANKDYLACGICHLVYLRNDTSKLLKHYLEHDNSIYWSCRFCEKKCSYKDTARSSHICSKMISYYARRHKEDGDKKIKNLQEFEEHMAHVCPFCKEDFDRLLDWQKHLRSKHAIDTAKGLGMKEAAAVDSKLHCSYCHRNVANTPVQLHSHHFKHLPFKPYKCRHCQQTLATFKMAVNHVVKRCNDDKDRNDIKEASNIVETAKVEIQCAFCNYQKFADAKEVYVHFQNKHKNFEEFFTSDTLRKDDTMSSCIVCHEKFSQNEQQLRLEHVFTHFDEKIFKCPLCPISYVKLNSCSGHKSKMHNYKPIEKTHISLNDKDKLNKYQRTASISNLSQTILYTEVLKEFAEFISFDCPVCNESLSNQNEWHLHIITQHEIFDKSKVFLKDTNGTWKCQTCKCKLPKFLNRRLAHIFTHMPYRPFTCNLCYFNSCCLYELYKHCRRRHFSPGTFKCPNCPEVLATSHQKTEHLKEKHAPHEWPHHIQCSMCFVVLESESALKRHSSIHDNQRMNCETCCSKSHSKKKEKNKINKKLCIDSSSVSACKVSKAKLPPNVKEDERDLGVGVKSKNLKLSNKRKVVRKKPDVMKVTRDVNDGEIKSEKSNVKKRKCNK
LOC111686180	NC_060954	XP_023304264.2	protein DEK isoform X1	4261	46.12	66.74	59	ATGTCGGCTGACGGTGAAAAAGATAAAACCATTGAAAATATGGAAACAGATAAGAAAGAGGAAACAACAACAAAAGTTGCAGATGCAACTGATGACAAGAAATCTATTGAAAATGATAAGAAATCGAATGATGAAGGCGGTGGTGAGGATAAAACACCCTCTGCTGCTGATGGTAGTGAGGCTGAAGATGAAAAAACTAATAATGAAACTGGTGCACAAAATAACGATGATGAAGATGATAAGAAACCTAAAGATGATGAAGAAAAATCCGATGAGGTGGCCGATACTAAGAAATCATCATCAAACGATAAAGAAGAGGAATCAACTAAAGGCGATGATAAGAAATCCAATGATATTAAAAAGGATGAAAATGCCGATGAGAATGATAGCGCCAAAAATGGTGATGTAGACAACAAAACTGAAACGAAGGAAGATGAAGATGACAAAGAATCTAAAGAAGATGAAGAAGAAGACGAAGAAGATGCAAAGAAAGAGAATACAGAAGTTGCAGAAGATGATGAAAATGTTGTAGCTCTAGCTGAAATTGATAAAATCAATGAAAATATTAATAAAACTAGAGTGGATGGTTTGCAAACATTGCATGCGATATGTTTTGGTTCTCAAGGCAAAAACAATGTTGTCAAGAAGAATTTACGTTCTTTTGCGGGTTTTGAATTCGAAAAGGATTCTTCGGAATATAAAAAGAAATTTGAATCTATTAAAAAGATTGATATAAAACAATTAAAAAGTATTTGCGATATTCTTGCGCTAGAACGTAAAGGTTCTAAAGAAGAGGCAGCAAATCGTATTCTTAAATTTCTTATGGAACCGGATGAGTCGCTGTGTGTAGAAGCCTCGCCAGATGATGAAGAAATGGAAGAGGATGAAGAAGCCGGTGAGGAGGAGGAAGAAGAGGAAGATGAACCCAGTGAAGATGAAAAACGTAAAAGCAAGTCGTCTGGTGGTAGATCGGGTGGCAGATCGACTTCTGGTCGTCCTAGGCGTGCTACCGCTGGCAAAAAAATGTCCGCTTATGTTGATTTCTCTAGTTCAGATGAAGATGCACGTAAAGTAACACCAGCTAAACGGAGACGAAATGATGACTCCGAATCGGGTTCGGATTATAATCCTTCTGCAAACTCTGATTCTGATGGCGGCAAGGGACGTAAAGCAGCTGCTGCAGCTAGAGGAGCTCGTGGTCGACCGGCTCGTAAATCACGTAGAAGAAATTCGGATTCTGAAGAAGAATCTGAACTATCTGAAGCTGATAGTGATGCGGCTCCTAAACGCAAGCGTCCCTCAACTGGTGCTGGTAAACGTGGTCGTCCTGCTGTTTCGCCTCGTGGTAAAGGTCGTGCTGCCGCTAGTAAACCTTCTCGCAATAAACGCAAGGGTAAAGACTCTGAAAGTGAGGAAGATGTCTCCGAAGATGAGGAGGAAGAGGAAGAAATGTCTGATTTGGGAAGTGAAAAAACTGAGGAGGAAGAAAAATCGAAAAAGAACAAGAAACCTGTTGTAACACCTGCGAAAAATAATAAACCCAATAATAAAACTCCTTCAAAACCAGCTGGACGTCCTAAAAAATCTAAAAAGGAATCATCAGAAGATGAAAAAGATGAAAGCGATGAGGATGAACCATTAAACAAAAAGGGCAAAGCTTCATTCCCCACGGATGAACAAATTCGTGCTTATGTTAAAGAAATTTTAGATAAGGCCAATCTGGAGGAGATAACCATGAAAACTGTATGCAAACAAGTGTATGCTAAATATCCAGATTTTGATTTAACAGATAAAAAGGACTTTATTAAAGCTACAGTTAAAGCGCTAATTGCCGCTTAA	MSADGEKDKTIENMETDKKEETTTKVADATDDKKSIENDKKSNDEGGGEDKTPSAADGSEAEDEKTNNETGAQNNDDEDDKKPKDDEEKSDEVADTKKSSSNDKEEESTKGDDKKSNDIKKDENADENDSAKNGDVDNKTETKEDEDDKESKEDEEEDEEDAKKENTEVAEDDENVVALAEIDKINENINKTRVDGLQTLHAICFGSQGKNNVVKKNLRSFAGFEFEKDSSEYKKKFESIKKIDIKQLKSICDILALERKGSKEEAANRILKFLMEPDESLCVEASPDDEEMEEDEEAGEEEEEEEDEPSEDEKRKSKSSGGRSGGRSTSGRPRRATAGKKMSAYVDFSSSDEDARKVTPAKRRRNDDSESGSDYNPSANSDSDGGKGRKAAAAARGARGRPARKSRRRNSDSEEESELSEADSDAAPKRKRPSTGAGKRGRPAVSPRGKGRAAASKPSRNKRKGKDSESEEDVSEDEEEEEEMSDLGSEKTEEEEKSKKNKKPVVTPAKNNKPNNKTPSKPAGRPKKSKKESSEDEKDESDEDEPLNKKGKASFPTDEQIRAYVKEILDKANLEEITMKTVCKQVYAKYPDFDLTDKKDFIKATVKALIAA
LOC111686175	NC_060953	XP_023304254.1	signal recognition particle 54 kDa protein	17076	223.05	266.09	285.33	ATGGTTTTAGCTGATTTGGGTAGAAAAATTACCACTGCCTTGCATTCGTTAAGCAAAGCCACCGTAATCAATGAAGAGGCCTTAAATTCCATGCTCAAAGAAATTTGTGCTGCCCTTTTGGAAGCCGATGTAAATATTCGTTTGGTCAAACAGTTACGTGAAAATGTTAAAGCCGTCATTGATTTTGACGAAATGGCCGGTGGTCTGAACAAAAGACGCATGATACAGAGTGCTGTCTTCAAGGAACTTATTAAGTTGGTAGATCCTGGTGTTAAGCCATACCAACCTATTAAGGGTAGACCAAATGTGATTATGTTTGTTGGTCTACAGGGTTCGGGTAAAACAACAACATGTACCAAGTTGGCTTATCACTACCAGAAACGTAATTGGAAATCTTGTCTGGTGTGCGCTGATACCTTCCGTGCTGGTGCCTACGATCAAGTCAAACAGAATGCCACCAAGGCACGCATACCTTTCTATGGTAGTTACACCGAAATTGATCCTGTCGTCATAGCACAAGAAGGTGTTGATATGTTTAAGAAAGAAGGTTTCGAAATGATTATTGTCGATACGTCGGGTCGTCACAAGCAAGAAGAGTCTCTTTTCGAAGAGATGTTGGCGGTGGCAAATGCTGTTAATCCCGATAATATTATTTTCGTTATGGATGCCACCATCGGTCAGGCTTGTGAGGCTCAAGCTAAGGCTTTCAAGGAAAAAGTAGACATTGGTTCTGTGATCATTACCAAATTAGATGGTCACGCTAAAGGTGGTGGTGCTTTGTCTGCTGTTGCTGCTACAAACTCTCCCATTATTTTCATTGGTACCGGTGAACACATCGATGATTTGGAGCCATTCAAGACAAAACCTTTCGTGAGCAAGCTGTTGGGCATGGGTGATATTGAAGGATTAATTGATAAGGTAAATGAATTAAAATTAGATGGCAATGAAGAACTTTTAGAGAAAATCAAACATGGTCAATTTACCATACGTGACATGTACGAACAATTCCAAAATATTATGAAAATGGGACCCTTCTCTCAGATCATGGGTATGATACCCGGTTTCTCTCAAGACTTTATGACGAAAGGCGGTGAACAAGAGTCTATGGCTCGCATTAAACGTATGATGACCATGATGGACAGTATGTCTGACGGTGAATTGGACAATCGTGACGGTGCCAAATTGTTTAGCAAACAGCCCACACGTATTGTACGTGTTGCCGAAGGCTCTGGTGTCATAGAACGTGAAGTCAAAGAACTCGTTTCACACTATACAAAATTCGCTGCTGTCGTTAAGAAAATGGGTGGTGTTAAGGGTCTTTTCAAACAGGGTGATATGACGAAAAATGTTAATCCCAATCAAATGGCTAAACTTAATCAACAGATGGCAAAAATGATTGACCCTCGTATGTTGCAACAGATGGGTGGTGTTGGTGGTCTACAGAATATGATGCGTCAATTACAACAGGGTGCAGCTGGTGGTCTTGGTGGCTTAGGGAATCTTATGGGCTTTGGTGGGAAGTGA	MVLADLGRKITTALHSLSKATVINEEALNSMLKEICAALLEADVNIRLVKQLRENVKAVIDFDEMAGGLNKRRMIQSAVFKELIKLVDPGVKPYQPIKGRPNVIMFVGLQGSGKTTTCTKLAYHYQKRNWKSCLVCADTFRAGAYDQVKQNATKARIPFYGSYTEIDPVVIAQEGVDMFKKEGFEMIIVDTSGRHKQEESLFEEMLAVANAVNPDNIIFVMDATIGQACEAQAKAFKEKVDIGSVIITKLDGHAKGGGALSAVAATNSPIIFIGTGEHIDDLEPFKTKPFVSKLLGMGDIEGLIDKVNELKLDGNEELLEKIKHGQFTIRDMYEQFQNIMKMGPFSQIMGMIPGFSQDFMTKGGEQESMARIKRMMTMMDSMSDGELDNRDGAKLFSKQPTRIVRVAEGSGVIEREVKELVSHYTKFAAVVKKMGGVKGLFKQGDMTKNVNPNQMAKLNQQMAKMIDPRMLQQMGGVGGLQNMMRQLQQGAAGGLGGLGNLMGFGGK
LOC111686173	NC_060950	XP_023304253.2	laminin subunit alpha-1-like isoform X1	16.33	0.03	0.04	0.04	ATGTTAAAATCTGCCAATTCTCCCCGTCCTGCCTCTTGGATCCTAGAGAAATCTCTAGATGGTTATAATTTCCAAGCTTGGCAATATTTTGGACGTTCAGAACTCGACTGTAAACAACGTTATAATCTCCCAGCACAAAATGGCAAATATATATTTCAAAATGATACCGAAGTTATCTGTACAACACAATTCTCTAAAGCTTTGCCTCTCGAAAATGGCGAGCTACATGTATCGCTACTTAAAAATCGTCCTGGAGCTATGGAACAAACTCAAGAGTTAATGGATTTTATAACGGCCCGTTATATACGTATACGTTTTCAGGGTATGCATTCTACGGCGAATTTAGATAATAGTGTTTACTGGCAATTGGATGCTCATTCCCTGGAGAAACGTAGTTTTTACTCTTTGAAACAGATCAGAGTTAGTGCCCGTTTAGATTGTCATGGTCATGCAGAGAAAACCAAAGAATTGGCCGAAAAGTATAAAGGTCAAAAGGAATTTTCCGGTTTAGAATCAACATTACAATGTGAATGTCAACATAATACCTGCGGTAATGATTGCTCTCAATGCTGCCCTCTTTACCAGGATAAACCCTTTCGTAATGGCACCATGCGTGAAGCTCATGAATGTGAGATTTGTCAATGTAATGATCATGCTGAAACTTGTATATATGATCGTTTTTTGGAACGAGGTGTATGTCAAGATTGTCGTAACAATACTACAGGCAATGAATGTGAATTCTGTTTAAATGGTTTCTATAGACCGCAGGGGGCTTTACGCTCAGAAGCCTGTATACCCTGTGAATGCGATACCAAAGGATCGACTGGTTTGTGTCATGCCGAAGGTGGTTCTTGTATATGTAGAGAAGGGTTCCAGGGACGAAAATGTGAAGAGTGTTTGCCGGGTTTTTATGGTGAAGATTGTCTTAAGTGTGAGTGTGATGAAAGGGGTACCTTGGCCGATAGCGAGTGTGCAGGTGTGTGTGTTTGTAAGGCTAATGTAGAGGGTGATACTTGTAATCTATGTAAAGAAGGATTTTACGATTTGAGCGCGGAAAACCCCGAAGGCTGTTCTCCTTGCTGGTGTTCTGGCTTGGAGGCCGGCTGCTCTAGTGCCCAATTGTCCACACTGGCTTTTGAAACCCTTAACGATTGGAAAATTACCGATATTACACGATCTCAAACAGCAGTACCTGTTTTAGATTCTGACACCAATTTCCTGGGTTATGGCATGTATGATTTATCCAATGTAGAGGCCATCTATTGGCAAGCTCCTCAAGGTTATTTGGGTAATCGTTTAACTAGCTATGGTTCACGCTTATCCATACAAGTCAATTGGGTAACCATAAGAGGTGATACTTCCGGCAAACCTACTTCTGGACCTAATGTTATATTATTCGGTAAAAATGGTTTAAAAATAGCCTATGGTGATGAGGAGTTTACTAGAGGTTCCAGTGCCACCATTAATATAACTCTCGAACAGAGTGGTTGGTATCATGTACCTGCACAAGTTAAAGATATAAAAACTCGTCTCAGACGTAATGAGTATCATGGTTCCCAAGTTACTAGAGCTCAATTCTTAGCGGTTTTAACTAATTTAGAAGCTCTCTTGGTGAGAGCCGCTTTTCATACCGATCAAGTGGAAACCAATTTGGAAAGAGTGATTATATATAGCGGAGGCTTAGAGCTAGGAGGTCCACCTTCCTCTAAAGTGGAACAGTGTAGATGTCCTTTAGGCTATACTGGATTATCCTGTGAATCTTGTGATTTTGGTTTCATAAGAATCTATGAAAACTCTAGTGATCATCATGAGGTGGGACGCTGTAAGCCGTGTCCCTGTAATGGTCATTCAAACTCGTGTGATTTGCAAAGTGGTGGCTGTGGCAATTGTATGCATAATACTTATGGTGAAAGATGTGAACGTTGTCAACGCGGTTACTATGGCAATCCCTTGCATGGTACTCCCCACGACTGTAAACCCTGTGCATGCCCTCTACTGGCGGCCAGTAATAACTTTTCGCCCAGCTGCCAATTGAAATCGTATGCTATTATGGACATAAACCCAATATATGGTGTGGTGGAAAATACCGAATACATATGCACACAATGTCCGCCCGGCTATACGGGTGATCACTGTGAAATGTGTGATGATGGTTACTATGGCAAGCCAACGGAATTGGGTTCGTCATGTCAGCCCTGTGACTGTGAGGGTGGACCGTGTGATGTCTTTACGGGCAGGTGTATAGTGTGCGACGGCAACACCGAGGGCTGGCATTGTGAGCGCTGCAAAATGGGTTATTGGGGTGATCCCTCTATGGGTTGTGAACCTTGTGATTGCTTTAGCGAAGGATCTGACAGTTCAGTTTGTGACAGTACTGATGGTCAGTGTTTGTGTAAACCACGTTATAGTGGACAAAAATGTGATGAATGTGCTGAAGGTTATGCACAAATTGATATGAAATGTGCACCATGCTCCTGTAATGAATGGGGTTCTATTGATCCTCATACCTGTGATCCTGATAATGGACAATGTCAATGTAAACCGGGAGTTCAAGGACTCAAATGCGATGAATGTGAAGAAGGATATTTTGGTCTAAAAGCAGAATCTTATGGTTGTGGTGAATGTCAATGCAGTCCTATCGGTTCATTATCCAATACCTGCGAAAAACGTTCCGGACAGTGTCAATGTCTGGCTAATGTAACCGGTCGCCGTTGTGATAAATGCAAGGCGGGTCATTGGAATTTAACTCAAAGTGTGGGCTGTCATGATTGTCGCTGTGATCCCTCAGGCTCTAGAAGTCATGAGTGTAATCCCTGGACGGGTCAATGTGATTGTAAAATCGGTGTGGGTGGTCAAAGATGTAATGAGTGTACAGATGGCTTTTTTGGTTTCTCAACTGAAGGCTGTCAACGTTGTGCTCCCTGTCCGGGTGAAGGTCAAGTATGTGATCCATTAAATGGTCGTTGTGTCTGCCCGCCCAATAGCAGAGGTTTGGGTTGTAGTCAATGTGTGTCGGGTACTTGGGGTTGGCAATCAAGATTGGGTTGCCGTGAGTGCCAATGCGATCGTGTGGGTTCAATCGGTCAATATTGTCATACACAAACGGGTCAGTGTCAGTGTAGAGAAGGTTATTCGGGACGTCGATGTGATGCCTGTGCTCCCGGTTATTTTGGTTATCCTGAGTGTAGACGCTGTAACTGTGATGCAGATGGTTCGTATGTAGGTAAAGATGGTCTGATCACCTGTGATGCCAATGGTCAGTGTCCTTGTAAGAGTTTAGTTGTGGGTTTAAAATGTGATACTTGTATGCAGTCATCATTCGGTTTGTCTGCCCTAAATCCCGAAGGCTGTACGAGATGTTATTGTTTTGGTCGCGCTAGTGAATGTGAACAAAGTAATTGGTCTTGGGGACATGTCCGAATGTCAGAGTCACGTAATCTCTCCATACAATATTTAAACTCACAGCATATAAGTAATACGGAATTTGAATATATAGTCGTCGTACAAATGTCTGGCTCTAAAACCTATCGAGAAGATGCAGAAATACAAAATTTTAATGGTTTAAATTTAATACCTCGTTCCACGGGTAATGTTTCTATGGGTTCCTATAGCCAATTATACTATCCCTTGTACTTTCAATTACCTCCACAATTCTATGGTGATCGTATTAGCAGTTATGGTGGTAATTTGTATTTTACCTTATTAACCGAGGGAGGTAGTATACCTTTGGATCGTAAACTGCTAAGTCGTTATCCCTTGGTCCAATTACATGCTCATCATAAAATGATTTTGGATTTTTATGAATACGAAAGTTTTGAATATTCACGCAATGAAACCTATCGTGTACCTTTACATGAAACCTATTGGAAGTTACATCACAATGGCCAATCGGCGGATAGGGCGACATTAATGGCTGCTCTGCAAAATGTTAAACATATATTGATACGTGGTTCCTGTTTTGCTGATTTCTCGGAAATAATTTTACAAAATGTTCACATGGATTCGGCCATTTATGTGCATGGTTCCAATAGCATGATAGCTAAGGGTGTAGAGAAATGTAAATGTCCCAAACGTTTTGATGGTTTATCGTGTCAAGATCCTGGCAGAGGTTTCTATAGATGGCGTAATGTTAGCGAAACAGAGTCTACCTATATAGAGGATCTTATAGGTAGGGCGGCTCCTTGTTTTTGCAATGGACGCAGCCAAGAGTGTAATCGTGAAACGGGAGAATGTGTGAATTGTCGCGAAAATTCCGGCGGTCGTCATTGTGAACAATGTGCCGAGGGTTTCTTTGGCGATCCCAATTCCCCCTATGGCTGTCAAGCTTGTCCTTGTCCCGAAACTAATCGCAATTTTGCCAAGGGTTGCACTGTCTGGCAGGGTGAGGTGAATTGTGTTTGTCGTCCTGGCTATACGGGAAAATTGTGCGACAAATGTCGTCCTGGTTACTATGGCAATCCTTTGGCTTCACCTGTAAGTACCTGTAAACCCTGTAATTGTAATCTGAATGGCATTAGCCAGGAGGGTTGTGATGCCTTGACGGGCCAGTGTTATTGCCGAGAAGGAGTTACTGGTCTGAAATGTGATAAATGTAAAGCTGCGCGTCATCATGTCGAAGAGAAAGGATGTAGATTGTGCGACAATTGCACTTTACTCCTTTTGGACTATGTAGAACTAATAGGTCATAAACTAAGACGTGGCGTGCACAATATGGATTTAACTGGTATACCAGCTCCCTACATTAAGGTCGAAGAATATGAGGATCTTTTTAATCTACAAAATAGACACTATTATGATTTTAATAATGCTCGGCAATTGCTGCTAAACTATGACACTTCCGCCTTAATAAAATTGGATTCACATGCCGAAAATCAAAAATTTCAAAATCGTAAAGCCTTGGCCACGTCAGAGAAAAGAAACCAGGCCGTACAGGTTATACTTAAGGATGCTCGTTTACTTTATGACGGACTGGAATCTATACAGACGGGTATTCTAACAAATATAGCAAATCTAGAGAATTATGGTAGGGGTTCTCATCACTTAAGTTTACCCACTGCCCTACAGCAGGCTAGATTCTATTTGGATTCGATTAAGCAACATAGGGACTCGGTTAATGATATTAGAACGACAGCGTCTTGTGCCTGGCATTATTACTTTAAATTTGGTAATGCCTCCGATGCGGCCTTTGATCAAAAGGCTAAAGTGGAAATGTTTTGGCGAGATTTAAATCATACAAATTTTCGCATATCCGATATAAGATTACAAGCTGATCGTACAGTGGAAATGCAAAATGAAATCGATGATATTCTGGAACATATACGAAATCTAAAGAGTTATACTTCAGAAGATTATCAACAAATAGTAGATTTGAAATTGAAGATAAAGGAATATCTTAAGGAGACCTTAGTGCCTCAAACGGCGGTGTTAGTGGAAATGAATGTTGGACGTTTGGAGTTGTTGAGCGGTAATGTGGATAATATTATCAAACTGGGTACCGTGTTAAATGCCACCTTAGATGAAAATGAAACGGTGCATCGGGAAGTGCGTAAACATTGGCTGCCTAAAGCTCAAAAACATGCTGCACGTTTGCTGGAAAGATCCAATGAATACGCCCGACAATTTCAACCCACACGCAATGGAGCACGTATAGCCATGTTAGCGAGTTCGGCCCATAAAAATATTTCCGAGGCTATAGAGGCTGCACGCTTGGCTTCTGTCGAGGCCAGAGAACGGGTTTATACGGCCCATAATAAACTATATCCTAGGCAGGGCCTTTCGGTTATCGATAGAGCTAGAATTTCTTTAAACAAATCCAAAATTTTAAAACAAGACGCCATGCAAGAGATTAAGGAAACAGAGGCCCTTAAGAATCGTTTGCGCATTCATGAAAACAAAGTAGAAGGTATTAAGAATCGTATTATAAATGCCGGCATACGAACAAATAATATCTCATCGCACATACAACCTTTACAACATACAACGGCTCGTAAAAATGCCATAGAAAGTTTAGATATTGCTTCTAAAATCTCGGATGAAATGAAGGGAGTATCAAGGCATACACAGCAACTGCATGAGGATATTAAACGGCTACGTGATAAATTTGCCATTTTAGAACCTGATTGGGAAATAAAATTGGGTTTGGCTGAGGAGAATATTTCTCTAACTAAAACCAATGTACGTTTAGCTAATATTTCACTAACCTATGTGGAAGAGCAAGCGGTTAAGGAACAATCAGAGTTTGATGTTTGGAATCAGACAATGGCCAAACAGATTCAAGAGTTAAGAGATAAAATTGCCAAAGCTAAACATGCTGCCGAAGGTATTAAGATTTCTTTAGAATCTTTGGGTCCCAAGTGTATAAGATCCTATTTGCCGATATCTTATGGTCTCACCACTTCCAATACTATTAAACTTAGCTTTGCCCTACCCAATCGTAATGGTAATTCTCCTCTACTGTATATACAAGGCAATGATGGTCGTTATATTGCCTTGGATCTATTCAAAAGACATGTTAGACTTTTATGGAATTTAGGTGGTTCGACAGAGATTATTACCCATCCCTTAGAGATACAGACAAGAGATCCTCAATACGATGATGCCTGGTATCATGTGGAAGTTAATCGCACATTAAATATAGGCAGTCTTTTGGTAAGACGCATGAATAACTATGGCGCCTTAGTGCCACAGAATCCTGTGACCGGTAATACCGATGTGGAATTTACACGTTTCTTCCAAACTCCAGAGGAACGTATATATCTGGGTGGTTACCCCAAGTTTATGCGTACCAAAGATTTGCAATTGAATCCGGGTCTTAATGTTGTAATACACAATGTAGAGGTCGATAATAAACCCATGGGTATATGGAATTTTGCCTCGAGTGAGGGTAAATGTGGTGGAGCTATGATAGGGGCTCAAGAGTCTAGCTCTTCTTCTGTAGCTAGACATTTCAATGGTTTAGGCTATGCAGAAGTGAAAAAGTCACGTCCACGGCCTTATCGCAAGAATTTGTTTGCTTTACAAATGACCTTCAAGACATTAGATGAGAATGCACTGTTATTCTTAGCGGTAGATGATAAAAATAATCGCTCGGTATCTGTGACTCTCAGTCGTGGTCGCATAATGTTCCGCATTGATTATGGCGATGAATCGAAATTAGAAATAAATACCACCAACAAATACAATACAGGTAAATGGATTAAAATCGAGGCAGCTCGAGAATTTGTACCAAAACGTGGTACAGAAAATGGTATTCTTAGAGTGAACAATGAAAGAGCTATAACAGGTTCTCCCTCGGTACCCATTAAGAGTCATATGCTGCCGGATCTTTCGAAACCGGTTTATTATTTGGGTGGTGTACCACCGGGTTTTACCTCAGCTACCTCTAAAGCTCCCGGAGCAGATAATCCCTTTTTGGGTTGCATGATGGATGTTCAAGTTAATGGAGAGACTTATGATCCTTTGGAAAGTTCTTCGTTTTTCGGAGTGGAACCTTCGTGCAAGGAAATGATCACCAAAGCCGGCTTCACAGGTCAAGGTTACATCGAATTACCCTCCCAGTCGTTGCGCAAACGTGCCAATACCGGTTTTGTTTTCCGCACTCTTCAATCCGACTGCCTACTACTACTCTCCGCCTATCCACCCGAAGTCCAAGATGACTATGATGCCAAAGATATTAAAGGAAACTATTCCATTTCTCTTGTTGATGGTCATCTCCAAGTATGGATTAATTCCGGACGTAGTTTCATACAAATGCATTCAAATGTTTCACTCAATGATGGTGAATTTCATGTCGTTAATCTATTGAAAAATGGTCGTAAATTTGAACTAATGGTCGATGATGAATTACAAGTAACGAAAAATCTTATGAATTCACCCACTCTTGTCAGTATGCCACGTGATGCTGGTGGTTTGTATATAGGCGGTGCACCACCTTTTGAAGATTATACACCTTTAGCTCCTACTTTTATAAAGTTAGAGGGTGCAGTACGTGATGTAGTTTTCAACAATCGTACTTTAAACTTTAATCAAGCTTTATCCTTTGTCAATGTACAAATTGGACGTAATGGACCTGCTATGGGTAGTGTTAATGGTTTAAGTGATATATTGCTGAAAACAGAGCCAATGATTGGTAAAAGTTTCACCGCTGCTCCGGAAGGTTGCAAAAGGGTTGGCAGTTATTCTTATGAGCCTAATGCCTTTAAATTTGGCGATGAACCCTATAGTTTTGCTCAATTGCAAACTCCTCTACGTAACTATTGGCAAAAGAATTTCCAAATTTCTTTTGATTTTCGCTCTTTCTATCCCAATGGTTTGATTTTCTTAGCTCCCGGCATTAAAGAGAAACAAAAACATTATTTAGCCTTAATTCTAAAAGATGGACATTTACTATTAATTGTCAGAGGACGTCGACGTGAAGAATTGCCTCTCCATGCTAAACTTAATGATGGTGAATGGCATCATGTTACGTTAATGTGTCAGGAACGTAAGGTTACCATGTCTGTGGAAATAGGTCGTACAGATCAAAAGACTTCAGCTCAAATGAAAATACCGAAGAAAATTGCTGCTTCGAATATTATGTTTGTGGGTGGTTTACCAGAGAATCCACCCAAAATGCCAGCAGAACTTTTAATGAAATTGGAACCTTTTAAGGGTTGTCTACGTAGATTTGCCATAGCGAATAGTACACAGGATTTGGCAAAACCTGGCAAACATTTACATGTGGGGCAGTGTTTTCCTAATGTAGAGAGGGGTTCCTATTTTCCGGGAGATGCCTATGCAGTATACAAGAGAAATTTCCACGTTGGCAAGTATTTAGAACTAGAAATGGAATTTAGAACATCGGAGCTTTCAGGAATTTTACTGAGTATAACCGAACCTACCGGTTTTCCCGCTTTATCACTAGAAATTTTCAATGGCAATATTGTTTTCTCCTGTGACTTGGGTGATGGCAATCCCTTCCGCGTAGAATCTTTACTTCCCTCCAAATATGCTTTATGCGATAATAAATGGCATAATATATCCGCCCTATATGACTACGAACAACTAGCCTTAAGAATTGATCAAATGCCCACAACGATAGCAGTGGCCCAACAAACTACCATGGGTAGAGTACAAACCAAATCACCATTATATATTGGCGGAATACCGGAAATTGCATCCAGTGGTTCCTTATTAACCCGTGAAAATTTCAAAGGTTGTATAAGAAATCTATCGATACGTAATGAACGACGCGATTGGGTTGATATGGATGCATTACATAATGTTTTACTCAGTGAGTGTTTGGTAACCGGCACTGATAGCTGA	MLKSANSPRPASWILEKSLDGYNFQAWQYFGRSELDCKQRYNLPAQNGKYIFQNDTEVICTTQFSKALPLENGELHVSLLKNRPGAMEQTQELMDFITARYIRIRFQGMHSTANLDNSVYWQLDAHSLEKRSFYSLKQIRVSARLDCHGHAEKTKELAEKYKGQKEFSGLESTLQCECQHNTCGNDCSQCCPLYQDKPFRNGTMREAHECEICQCNDHAETCIYDRFLERGVCQDCRNNTTGNECEFCLNGFYRPQGALRSEACIPCECDTKGSTGLCHAEGGSCICREGFQGRKCEECLPGFYGEDCLKCECDERGTLADSECAGVCVCKANVEGDTCNLCKEGFYDLSAENPEGCSPCWCSGLEAGCSSAQLSTLAFETLNDWKITDITRSQTAVPVLDSDTNFLGYGMYDLSNVEAIYWQAPQGYLGNRLTSYGSRLSIQVNWVTIRGDTSGKPTSGPNVILFGKNGLKIAYGDEEFTRGSSATINITLEQSGWYHVPAQVKDIKTRLRRNEYHGSQVTRAQFLAVLTNLEALLVRAAFHTDQVETNLERVIIYSGGLELGGPPSSKVEQCRCPLGYTGLSCESCDFGFIRIYENSSDHHEVGRCKPCPCNGHSNSCDLQSGGCGNCMHNTYGERCERCQRGYYGNPLHGTPHDCKPCACPLLAASNNFSPSCQLKSYAIMDINPIYGVVENTEYICTQCPPGYTGDHCEMCDDGYYGKPTELGSSCQPCDCEGGPCDVFTGRCIVCDGNTEGWHCERCKMGYWGDPSMGCEPCDCFSEGSDSSVCDSTDGQCLCKPRYSGQKCDECAEGYAQIDMKCAPCSCNEWGSIDPHTCDPDNGQCQCKPGVQGLKCDECEEGYFGLKAESYGCGECQCSPIGSLSNTCEKRSGQCQCLANVTGRRCDKCKAGHWNLTQSVGCHDCRCDPSGSRSHECNPWTGQCDCKIGVGGQRCNECTDGFFGFSTEGCQRCAPCPGEGQVCDPLNGRCVCPPNSRGLGCSQCVSGTWGWQSRLGCRECQCDRVGSIGQYCHTQTGQCQCREGYSGRRCDACAPGYFGYPECRRCNCDADGSYVGKDGLITCDANGQCPCKSLVVGLKCDTCMQSSFGLSALNPEGCTRCYCFGRASECEQSNWSWGHVRMSESRNLSIQYLNSQHISNTEFEYIVVVQMSGSKTYREDAEIQNFNGLNLIPRSTGNVSMGSYSQLYYPLYFQLPPQFYGDRISSYGGNLYFTLLTEGGSIPLDRKLLSRYPLVQLHAHHKMILDFYEYESFEYSRNETYRVPLHETYWKLHHNGQSADRATLMAALQNVKHILIRGSCFADFSEIILQNVHMDSAIYVHGSNSMIAKGVEKCKCPKRFDGLSCQDPGRGFYRWRNVSETESTYIEDLIGRAAPCFCNGRSQECNRETGECVNCRENSGGRHCEQCAEGFFGDPNSPYGCQACPCPETNRNFAKGCTVWQGEVNCVCRPGYTGKLCDKCRPGYYGNPLASPVSTCKPCNCNLNGISQEGCDALTGQCYCREGVTGLKCDKCKAARHHVEEKGCRLCDNCTLLLLDYVELIGHKLRRGVHNMDLTGIPAPYIKVEEYEDLFNLQNRHYYDFNNARQLLLNYDTSALIKLDSHAENQKFQNRKALATSEKRNQAVQVILKDARLLYDGLESIQTGILTNIANLENYGRGSHHLSLPTALQQARFYLDSIKQHRDSVNDIRTTASCAWHYYFKFGNASDAAFDQKAKVEMFWRDLNHTNFRISDIRLQADRTVEMQNEIDDILEHIRNLKSYTSEDYQQIVDLKLKIKEYLKETLVPQTAVLVEMNVGRLELLSGNVDNIIKLGTVLNATLDENETVHREVRKHWLPKAQKHAARLLERSNEYARQFQPTRNGARIAMLASSAHKNISEAIEAARLASVEARERVYTAHNKLYPRQGLSVIDRARISLNKSKILKQDAMQEIKETEALKNRLRIHENKVEGIKNRIINAGIRTNNISSHIQPLQHTTARKNAIESLDIASKISDEMKGVSRHTQQLHEDIKRLRDKFAILEPDWEIKLGLAEENISLTKTNVRLANISLTYVEEQAVKEQSEFDVWNQTMAKQIQELRDKIAKAKHAAEGIKISLESLGPKCIRSYLPISYGLTTSNTIKLSFALPNRNGNSPLLYIQGNDGRYIALDLFKRHVRLLWNLGGSTEIITHPLEIQTRDPQYDDAWYHVEVNRTLNIGSLLVRRMNNYGALVPQNPVTGNTDVEFTRFFQTPEERIYLGGYPKFMRTKDLQLNPGLNVVIHNVEVDNKPMGIWNFASSEGKCGGAMIGAQESSSSSVARHFNGLGYAEVKKSRPRPYRKNLFALQMTFKTLDENALLFLAVDDKNNRSVSVTLSRGRIMFRIDYGDESKLEINTTNKYNTGKWIKIEAAREFVPKRGTENGILRVNNERAITGSPSVPIKSHMLPDLSKPVYYLGGVPPGFTSATSKAPGADNPFLGCMMDVQVNGETYDPLESSSFFGVEPSCKEMITKAGFTGQGYIELPSQSLRKRANTGFVFRTLQSDCLLLLSAYPPEVQDDYDAKDIKGNYSISLVDGHLQVWINSGRSFIQMHSNVSLNDGEFHVVNLLKNGRKFELMVDDELQVTKNLMNSPTLVSMPRDAGGLYIGGAPPFEDYTPLAPTFIKLEGAVRDVVFNNRTLNFNQALSFVNVQIGRNGPAMGSVNGLSDILLKTEPMIGKSFTAAPEGCKRVGSYSYEPNAFKFGDEPYSFAQLQTPLRNYWQKNFQISFDFRSFYPNGLIFLAPGIKEKQKHYLALILKDGHLLLIVRGRRREELPLHAKLNDGEWHHVTLMCQERKVTMSVEIGRTDQKTSAQMKIPKKIAASNIMFVGGLPENPPKMPAELLMKLEPFKGCLRRFAIANSTQDLAKPGKHLHVGQCFPNVERGSYFPGDAYAVYKRNFHVGKYLELEMEFRTSELSGILLSITEPTGFPALSLEIFNGNIVFSCDLGDGNPFRVESLLPSKYALCDNKWHNISALYDYEQLALRIDQMPTTIAVAQQTTMGRVQTKSPLYIGGIPEIASSGSLLTRENFKGCIRNLSIRNERRDWVDMDALHNVLLSECLVTGTDS
LOC111686172	NC_060954	XP_023304252.2	protein lin-32	0	0	0	0	ATGAATCTAAGTGAAAACTATACAGTGTTTAATAAATATATAGCCAGTTCAAGTACCTTAACAGATTTCAATTATGCCTCTTCAGCAGAAGATGATAGTTCCCAGTACTTGGGTAGTCCCAATTCTCCTGCAGCAGCCAATTATACAAATAATATTAACTACCTGGATTCATGGCCTTTAACTCCGGCCATAACACCCAATAATACACCAGATTATTATCAACAAAATTATAATTCCAATAACAACTCTTATAATGAAAATTCCGATTGTGCCTTAAACAAAACTACTGCAACAAAAACAATAAAAAAATCGAAGAAATCCACCGACGGTGGCAAGAAAATACAATCACAAATTCCCACCAATCCACCCAGTCCCACTGTGTTAAAAAAGCGCCGACAAGCAGCCAATGCTCGTGAACGCAAACGTATGAATGGTTTAAATGAGGCATTCGATCGTTTAAGAGAAGTAGTACCCGCCCCCTCGCTAGAGCAAAAGCTTTCGAAATTTGAGACTCTACAAATGGCTCAAACATATATAATAGCTTTAATGGATATGCTAGGTTCGGATACCTCGGATATAAGTTACAATAGTTTATACTCACCCGCCAGCAACAGTAGTATGGTCTCTTCATCATTTTCCACCGATCTCAGTTTGCAGTGA	MNLSENYTVFNKYIASSSTLTDFNYASSAEDDSSQYLGSPNSPAAANYTNNINYLDSWPLTPAITPNNTPDYYQQNYNSNNNSYNENSDCALNKTTATKTIKKSKKSTDGGKKIQSQIPTNPPSPTVLKKRRQAANARERKRMNGLNEAFDRLREVVPAPSLEQKLSKFETLQMAQTYIIALMDMLGSDTSDISYNSLYSPASNSSMVSSSFSTDLSLQ
LOC111686168	NC_060952	XP_023304250.2	DNA-directed RNA polymerase I subunit rpa49	2180	37.57	50.28	48.06	ATGAAAGAAAAGGTGGAAATTGATAAGGTGTACAACCGTAAAAAGAATGGAGTTGTACCCACTTTGTTGAAATTCCAAAATGGTAAACTTAGTGCTTTTACGAAAGAAAATACACATTTTTGCCGTTTGAGAAGTCGTCAGGATAAGAATGTAATGGGTGCTTTACTGGTGGCCAATGGTCACACCTATCAAGGTTTGATAGATGATAGCGATGCTAGTGAATTGACGGATACGTACATTTGTGTTCGTAATAAAGTGACAAACAAGATGACAATTATCCCCATTGATCAGGTAACCTTAAAGAATAGCATTTATCAGGATATTGATCAAACACAACGTGAAGCTCTCTCAGATCATGTACGCAAAATGACATTGCTAAAGAAATTTGGTGGTCGTAAGGCCTCACGTTATATTAATGATAAGGAAAAAATGCACATGGATATAAAAATCGTACAAGAAGAATTGCAGAACACTGTTGAAGAAGCCGGTCTTGAAGAAAACGAGGCGGAAGAAAGTGTGGATAACACAGCATATTTAGATAAAATAAGACCACCTATGAATGTAGAAGCAAAACAAGTAAGTGATGTTTACGCATTAGAAGATGTGGTACCCATGGATCTATTGAATCGTTTAGACGAAGAAGCTAAGACGGTTTATCAAACTCAAATTGATCAAATACCCATACAATCGGAATTTTTAAAGAAACTTATAGAAACCATACAACAATCACCTGCTGATAAAGAAGGTTTAGACCGTTTAAAATTAATTATTTATATGGACTCTTTGTTGAAACTAATTAAATCACGTGTTAAATCTTTGAAAAAGGCCAACTTATCAGATATTTCCGAAAAAGTGGAAAATAATGTGCGTGATCGTTTTTCCGATCCCAATTCTAGTTTTAGCGGTTGTCGCACATCTTTCTCTACCGAAAAAGCTTTATGTCACTTTATAGTTTTAGCCTTGTTGGTCAGTGATAACTATAGCGTAGATGGTGCTGTTTTGTCTCAAGAATTGAATGCTCCTCGTTCAAAAGTTAATAAATATGCTCATATTGTTCAAGCTTTACCTAAGTCTAGAACCTCTATTTTGACCCTGAGATTGCCTAAAAGTGTACCACCAGTACCTACAAGTTTTGCTAAAAGAAAAAAGGATTAA	MKEKVEIDKVYNRKKNGVVPTLLKFQNGKLSAFTKENTHFCRLRSRQDKNVMGALLVANGHTYQGLIDDSDASELTDTYICVRNKVTNKMTIIPIDQVTLKNSIYQDIDQTQREALSDHVRKMTLLKKFGGRKASRYINDKEKMHMDIKIVQEELQNTVEEAGLEENEAEESVDNTAYLDKIRPPMNVEAKQVSDVYALEDVVPMDLLNRLDEEAKTVYQTQIDQIPIQSEFLKKLIETIQQSPADKEGLDRLKLIIYMDSLLKLIKSRVKSLKKANLSDISEKVENNVRDRFSDPNSSFSGCRTSFSTEKALCHFIVLALLVSDNYSVDGAVLSQELNAPRSKVNKYAHIVQALPKSRTSILTLRLPKSVPPVPTSFAKRKKD
LOC111686169	NC_060951	XP_023304248.2	ribonuclease P protein subunit rpr2	83	3.22	3.98	4.12	ATGTCTCAAACCAAAACAAAATATAATTTTCAAGGTAAAGAATGTTTTAGTCGCATGAATTTTTTATATCAAGCTTCTCTACTAATGGCTGGCAAAAATAATGCACTCTCCTCCTACTATGGCGAACTTTGTAAGAATGTGGGTAAAAAGGCTGTATTAAGAATAGATCCCACAGTTAAACGTGATCTTTGCAAACGTTGCTCTTTGGCCCAAAAGCCCGGCATTACCAGTGATTTAAATATTAAAAGTCTACGCAAGAGAAGAAAATGGAAATCAAGAAATTCTCAAGATGTGGAACATTTAGATCAGGATTGTCAAATGCAAATGGCTTGTAAATTGTGTGGTTATCAAAGAAATTTTAATGTTAAGACAGAATATACATTTTGGTTAGAAAATCCTGAATCTGTTGCAGAAGTTTGCAATATTAAGACTGATGAAAAGCAGAATAACAGAATTAAAGATTCTAATGATAAGGTTATTACAATAAAAAAGACTGAAAACAATAAAGTTTAA	MSQTKTKYNFQGKECFSRMNFLYQASLLMAGKNNALSSYYGELCKNVGKKAVLRIDPTVKRDLCKRCSLAQKPGITSDLNIKSLRKRRKWKSRNSQDVEHLDQDCQMQMACKLCGYQRNFNVKTEYTFWLENPESVAEVCNIKTDEKQNNRIKDSNDKVITIKKTENNKV
LOC111686166	NC_060951	XP_023304247.2	28 kDa heat- and acid-stable phosphoprotein	3949	135.77	148.78	173.68	ATGCCACGTGGTAAATATGTAAATCATAAAGGACGCAGCCGCCACTTTACCTCACCCGAAGAATTGCAACAGGAAAGTGAAGAGGAGAGCACCAGCAGTGAAGAGTCATCGGGCGAGGAGGAGGAGGAAAGACCTAGTGGCAGCAGCAATAGAGCACGCGGTGCCAAACCAAAATCTATTGCTGCTCCTGCTGGTAAAATGCCCACAAGCAGTGAAGAATCCGATGAAGATTCTGAAGATGATCGTGGTGCTAATAAAGGTGTCGCTGGCCTAATTGAGATAGAAAATCCCAATCGTGCTGTCAAAAAGGCCACACAAAAAATCACCAAACTTAGCTTAAACCCTGATGAGCCACCACCCAAGCCCGAATTGTCCCGTAGAGATCGTGAACAAATCGAAAAGCAAAAGGCCCGCCAGCGTTATGAGAAATTACATGCTGAAGGCAAAACGGCTCAAGCTAAAGCAGATTTGGCACGTCTAGCATTAATAAGACAACAACGTGCTGATGCCGCTGCCAAACGGGAAGCAGAATTAAAAAAGAAAGCAGCCGATGACAAGAAAGCCGCAGCAAAAGCATAG	MPRGKYVNHKGRSRHFTSPEELQQESEEESTSSEESSGEEEEERPSGSSNRARGAKPKSIAAPAGKMPTSSEESDEDSEDDRGANKGVAGLIEIENPNRAVKKATQKITKLSLNPDEPPPKPELSRRDREQIEKQKARQRYEKLHAEGKTAQAKADLARLALIRQQRADAAAKREAELKKKAADDKKAAAKA
LOC111686165	NC_060951	XP_023304246.2	ribosomal RNA small subunit methyltransferase NEP1	666	17.54	21.05	22.43	ATGGGCGGTAAAGGCAAATTAATTAATAAAAAACGTAAATTTCAAGGTCATAAGGAAGATGATCCAGAATTTGATTTGACGAAAAAACATTTAAAGACCAGTCACCTAAGGGCCATGGAAAAAAGACTGATTATTGTATTGGATGGAGCACAATTGGAAACAGTTAAAGTAGGCAATACTTTTGAATTACTTAATTGTGATGATCATGCCAATATAATGCGTAAAAATAATCGTGATCCCGGTTCCTGCCGTCCCGATATAACACATCAGTGTTTGCTCATGCTATTCGATTCACCCCTTAATCGGGCGGGTCTTTTACAAGTTTACATACGTACCGAACGTAATGTTCTAATCGAAATTAATCCACAGACCAGAATACCCAGAACTTTTAAACGTTTTGCCGGCTTAATGGTACAATTGTTGCATAAATTTTCCATACGGGCCAATGACACCTCTACCAAACTAATGAAAGTTATTAAGAATCCCATTACCGATCATCTGCCGGTGGGTTGTAAAAAGTATGCCATGTCATTTTCCGGTAAATTATTAACAAACATTAAAGATTTGGTGCCGAAAAAGATCAACGAGGACGATGAAGAGGAACCCATTGTATTGGTTGTGGGTGCTTTTGCTCATGGTGTTCTGAAAAGTGACTATACGGAGGCATTATTTTCGATAAGTAATTATCCTTTATCTGGAGCTATAGCCTGTTCGAAATTATGCAGTGCCTTTGAAGAAGTATGGGGTATAGTTTGA	MGGKGKLINKKRKFQGHKEDDPEFDLTKKHLKTSHLRAMEKRLIIVLDGAQLETVKVGNTFELLNCDDHANIMRKNNRDPGSCRPDITHQCLLMLFDSPLNRAGLLQVYIRTERNVLIEINPQTRIPRTFKRFAGLMVQLLHKFSIRANDTSTKLMKVIKNPITDHLPVGCKKYAMSFSGKLLTNIKDLVPKKINEDDEEEPIVLVVGAFAHGVLKSDYTEALFSISNYPLSGAIACSKLCSAFEEVWGIV
LOC111686164	NC_060951	XP_023304245.2	acid phosphatase type 7 isoform X2	111	1.63	2.07	2.09	ATGCGTTTGATTTTATTGTTTTGTGTTTTAGTTTTTTATCTAAATGATGTTGCAGTTCTTGCTAGAAACGCAAAAAATACTAATGAAGTTAAAAATTTTATTGGAAATTTGGATATAGTTCATTATCAACCCGAACAAGTGCATTTGTCATTTGGTGAACAACCTCATGATATTGTTGTCACCTGGTCAACACGCAGTGACACCGTTGAATCACTAGTAGAATATGGGGAAACGAATAATTTTACCCAGCTAAGCGTAGGCACAAGTCAGAAGTTTGTCGATGGTGGTGTTAAAGGCAAGACACAATATATACATAGGGTTAGCTTGAGAAATTTAAAACCAGCTACCAAGTACATTTATCATTGTGGTAGTAATTTGGGTTGGTCGGCAAAATTTGAATTTCGTACTGTGCCAAAGGGTGATGAATGGTCACCCAGGCTGGCCATTTATGGTGATATGGGCAATGAAAATGCCCAATCATTGGCACGTTTACAAAAGGATACCCAAATGGGAATGTATGATGCCATTATACATGTCGGAGATTTTGCTTATGACATGAATACCGATAATGCAAGGGTGGGCGATGAATTTATGCGTCAAATAGAAAGTGTAGCGGCTTATTTGCCCTATATGGTTGTACCGGGTAATCATGAGGAGAAATATAACTTTTCAAATTATAGAGCTCGCTTTAGTATGCCTGGCGGTAGTGAGAATCTTTTTTATAGTTTCAATTTGGGTCCTGTACATTTTATAGGCATTTCAACGGAAATGTATTATTTTCTTAATTATGGCCTAAAAACCTTAGTGTTTCAGTATACATGGCTAGAAAAGGATTTAATGGAAGCTACAAAACCCTCTAATCGTGCTATACGCCCCTGGATTATTGTCTATGGACATCGTCCTATGTATTGTAGCAATGAAAATGATAATGATTGTACACACTCGCAAACTTTGACAAGAGTTGGTTGGCCTTTTGTGCATATGTTTGGTTTGGAGGAATTATTCTATAGATATGGGGTTGATGTTGAGATATGGGCTCATGAACACTCCTATGAACGTCTATGGCCTATATATGATTATAAAGTATTAAATGGTTCCTATAAGGAACCCTATCGTAATCCCAAGGCACCAGTTCATATAGTAACCGGTTCGGCCGGCTGTAAAGAAGGCAGAGAACCTTTTCTAGCTAACATACCCGAATGGAGTGCTTTTCATAGTCAAGATTATGGTTATACACGTCTTAAGGCTTATAATCGCTCTCATTTATATTTCGAACAAGTTTCTGATGATAAAAATGGCGCTATTATTGATTCATTTTGGATTATAAAGGATCAACATGGATCTTATAATTAG	MRLILLFCVLVFYLNDVAVLARNAKNTNEVKNFIGNLDIVHYQPEQVHLSFGEQPHDIVVTWSTRSDTVESLVEYGETNNFTQLSVGTSQKFVDGGVKGKTQYIHRVSLRNLKPATKYIYHCGSNLGWSAKFEFRTVPKGDEWSPRLAIYGDMGNENAQSLARLQKDTQMGMYDAIIHVGDFAYDMNTDNARVGDEFMRQIESVAAYLPYMVVPGNHEEKYNFSNYRARFSMPGGSENLFYSFNLGPVHFIGISTEMYYFLNYGLKTLVFQYTWLEKDLMEATKPSNRAIRPWIIVYGHRPMYCSNENDNDCTHSQTLTRVGWPFVHMFGLEELFYRYGVDVEIWAHEHSYERLWPIYDYKVLNGSYKEPYRNPKAPVHIVTGSAGCKEGREPFLANIPEWSAFHSQDYGYTRLKAYNRSHLYFEQVSDDKNGAIIDSFWIIKDQHGSYN
LOC111686164	NC_060951	XP_023304244.2	acid phosphatase type 7 isoform X1	252	3.71	4.9	4.74	ATGCGTTTGATTTTATTGTTTTGTGTTTTAGTTTTTTATCTAAATGATGTTGCAGTTCTTGCTAGAAACGCAAAAAATACTAATGAAGTTAAAAATTTTATTGGAAATTTGGATATAGTTCATTATCAACCCGAACAAGTGCATTTGTCATTTGGTGAAACTGTGCGTGATATAATTGTGACATGGTCGACACGTGATAATACAAAACAATCCATATGTAAATATGGCATAGATTCCCTAACAAATGTGCAAGAAAATAAAAAAGGACCTACAAAATTTATAGATGGTGGTAAAGCTAAGAACACGCAATATATACATCGGGTTACCTTAGCAAATCTAACGGAGAATACACGTTATTTATATCATTGTGGCAGTGATTTAGGTTGGTCTGCTCTCTATTGGTTTCATACGGTAGAGGCGAATCATAATTGGTCACCTAGTCTGGCTATATATGGTGATATGGGTAATGAGAATGCTCAGTCATTGCCACGTTTACAAGAAGATACCCAATTGGGAATGTATGATGCTATTTTACATGTTGGAGATTTTGCCTATGATATGCATAGTCAAGATGCAGTAGTGGGTGATGAGTTTATGCGTCAAATTGAAACTATAGCTGCATATGTACCCTATATGGTAGTACCCGGTAATCATGAAGTGGCTTACAATTTTTCCAATTATAAAGCCCGTTTTAGTATGCCCGGTGGTACAGAGAATCTATTTTATAGTTTCAATTTGGGTCCTATACATTTCATAGTCATTTCGACTGAAGTCTATTATTATTTACAATTGGGTTTAAAACCTTTAGTTTTGCAATACAAATGGCTAGAAGATGATCTTAAGAAAGCTAATCTTCCGGAAAATCGTGCTAAACAACCTTGGATTATTACACTAGGACATCGTCCTATGTACTGTAGCAATGATAATGGTGATGATTGTTCTCATCATAATACTGTTGTTCGACAAGGTCTGCCTATATTGGGTGGTTTTGGTTTAGAAGAATTGTTCTATAAATATGGTGTGGATGTGGAAATTTGGGCTCATGAACATTGTTATGAACGCTTGTGGCCTCTTTATAATTATACTGTTTATAATGGTTCTCTTAGCGAGCCTTATCGCAATCCTAAAGCTCCTGTACACATAATATCTGGTTCGGCTGGTAATAAAGAGGGTCGCGAACCTTTCTTTAAAGAAATACCCAAATGGAGTGCTTTTCATAGTCAGGATTTTGGTTACACCCGTCTAAAGGCTTATAATTTTAGCCACTTGTATTTCGAACAAGTTTCAGATGATAAAAATGGTGATATTATCGATCAATTTTGGATTATAAAAGATAAACATGGAAGCTATTAG	MRLILLFCVLVFYLNDVAVLARNAKNTNEVKNFIGNLDIVHYQPEQVHLSFGETVRDIIVTWSTRDNTKQSICKYGIDSLTNVQENKKGPTKFIDGGKAKNTQYIHRVTLANLTENTRYLYHCGSDLGWSALYWFHTVEANHNWSPSLAIYGDMGNENAQSLPRLQEDTQLGMYDAILHVGDFAYDMHSQDAVVGDEFMRQIETIAAYVPYMVVPGNHEVAYNFSNYKARFSMPGGTENLFYSFNLGPIHFIVISTEVYYYLQLGLKPLVLQYKWLEDDLKKANLPENRAKQPWIITLGHRPMYCSNDNGDDCSHHNTVVRQGLPILGGFGLEELFYKYGVDVEIWAHEHCYERLWPLYNYTVYNGSLSEPYRNPKAPVHIISGSAGNKEGREPFFKEIPKWSAFHSQDFGYTRLKAYNFSHLYFEQVSDDKNGDIIDQFWIIKDKHGSY
LOC111686164	NC_060951	XP_023304243.2	acid phosphatase type 7 isoform X3	1414	20.85	26.06	26.67	ATGCGTTTGATTTTATTGTTTTGTGTTTTAGTTTTTTATCTAAATGATGTTGCAGTTCTTGCTAGAAACGCAAAAAATACTAATGAAGTTAAAAATTTTATTGGAAATTTGGATATAGTTCATTATCAACCCGAACAAGTGCATTTGTCATTTGGTGAAAATCTCAATGATTATGTAGTTACCTGGTCCACGCGTGATGCCACCAATCAATCCTTAGTTGTCTTTGGAGAAAATTTCAATAATCATCAAACTTTACAGAAAGCCTCAGGTACTTCGCGACGTTTTGTCGATGGCGGTGCTAAAAAGTCATCACAATTTATACACACAGTTATACTAAAGAATCTAAAATGGAAAACACGTTACGAATATGCTTGTGGCAGTGATTTTGGTTGGTCGGCTAAGTACTCTTTTGTAACACCACCACAGGGCAATGATTGGTCACCAAGTTTAGCTATCTATGGTGATATGGGTAATGAAAATGCGCAATCGTTGGCACGTCTTCAACAGGATACACAACAGGGAATGTATGATGCTATTATACATGTGGGCGATTTTGCCTATGACATGGACACCGATGATGCTGAAGTGGGCGATGCTTTTATGCGTCAAATTGAAACTATAGCTGCCTATGTGCCGTACATGACTTGTCCGGGAAATCATGAGGAAAAATACAATTTCTCCAACTATAAGACACGTTTTAATATGCCGGGTGGACATGATAGCTTATGGTATAGCTTTAATATGGGTCCCATACACTTTGTATCCTTTTCCACCGAAGTCTATTATTTCCTCCACTATGGCTATAAGTTGTTAACCAAACAATTTGAATGGCTAGAGAACGATTTGAAAGAAGCCAATAAACCAGAAAATCGTGCTGTGAGACCTTGGATAATTACCTATGGCCATCGTCCCATGTACTGTAGTGATGATAAGGAATATGATTGTAATAGTAAATTGGAAACTTATATACGTCAGGGTTTACCCATTGTCAAAATGTTTGGTTTAGAAGATTTATTTTATAAATATCGTGTGGATGTGGAAATATTTGCTCATGAACATTTCTATACAAGACTCTGGCCAATATATGATTTTAAGGTGTACAATGGTTCTGTGGAAGCTCCCTATACTAATGCCAAGGCTCCCATACAAATTATAACGGGTTCAGCGGGTTGTAATGAAAATCGTGAACCATTTTCAAAAGTTTTACCCGAATGGAATGCCTATCATAGTAATGATTATGGTTATACCCGTTTGAAAGCTCACAATCGTACCCATTTGTATTTCGAACAAGTTTCCGATGACAAAAATGGCGATATTATTGACAAGTTTTGGATTATTAAAGATAAATAA	MRLILLFCVLVFYLNDVAVLARNAKNTNEVKNFIGNLDIVHYQPEQVHLSFGENLNDYVVTWSTRDATNQSLVVFGENFNNHQTLQKASGTSRRFVDGGAKKSSQFIHTVILKNLKWKTRYEYACGSDFGWSAKYSFVTPPQGNDWSPSLAIYGDMGNENAQSLARLQQDTQQGMYDAIIHVGDFAYDMDTDDAEVGDAFMRQIETIAAYVPYMTCPGNHEEKYNFSNYKTRFNMPGGHDSLWYSFNMGPIHFVSFSTEVYYFLHYGYKLLTKQFEWLENDLKEANKPENRAVRPWIITYGHRPMYCSDDKEYDCNSKLETYIRQGLPIVKMFGLEDLFYKYRVDVEIFAHEHFYTRLWPIYDFKVYNGSVEAPYTNAKAPIQIITGSAGCNENREPFSKVLPEWNAYHSNDYGYTRLKAHNRTHLYFEQVSDDKNGDIIDKFWIIKDK
LOC111686163	NC_060951	XP_023304242.2	protein giant	0	0	0	0	ATGATGATTCACGAAAAATTAATGTCTGGACAATTCCTACTGGATTTGAAAAATGATCGCTCTGGTTTATTACAAGCTGCTGCTGTGGCTCATCATCAGCAACAACCCTTGCATCATTTACAGCCTCCTTCACCTCCTATGCCCGCCTTGGATATTTACTCCGCCTATGCCTATCAACAACAATTGCAACAACAGCTTTTGAACTCTGCTGTAGCTCCTCATCATATGACAGCAGCCAATCCTAATCCTGCTCATACCACCGCTGAGGTTCTTGATCTCTCTAGACGTGATTCGGTAGAGACACCACGCAAGACTCCATCACCCTATCACACTAACTCTAGCTTTGGCACTGGTTCTCCCGCAGGCTCGCCCAATGGCTTTATGCCACAACAACAGCAGCCACAACATAACTCAGCTGCTGCTCTTTTGCCCGCCAATTTGCTGTATGCTGCTCAGGCTCAACAACAAGCTCAGAATCTTAATAATTTGCAAATTCCTGCCAACTTGGCTGCTTTATATCCTGGTCTTTACTATCCTGCTGCTGCTGTTAAGCAAGAACCCATATCCACCACACCACCACCTAGCTCATTGCCAGTCTCACAGCCAGCTCCTCCTGCCTTAGCCAATAATAATCTCTTGCAAACCTTTGCTGCTGCCGCTGCTGCTTCTACACTTAAACATGATCTTCCAGAACCACATTCTCCTCAGCAAGCTCAAACTTCCAACAACACTACCGCCACCACACCAACCAGCAGCACCAGCAATTTGTCTTCACAAGATACTAAAAACACTAGACCCTTCAAAGCCTTCCCCAGAGATCCTCTAGTTATTGCAGCCAACTTTGCTGCCACCGATGTTTTACTTGACAACCCCCGTGTTGAACGTTATACTGAATACCGCAAACGTGTTTTGGAACAAATTCGCACTTCCAATGGTGGTTCACGCACAGTGACCAATCCCAAAATGCGTCGCACTAACTCAGCATCGGGCAGTATACATGAGGGTTCCTCCAGCAATAACAGTGAAAATGATGAACGCCACCACGAAGAGTCCAGTGATTGTGATTCCAATTCTGGACAAGACTCACAAAATGCTGTCAGCTCTTCTAAATCACAAGAAAACTCATCGAATAATACCGTTACCGGTTCCGGTGGCATGGTCAAAGATGCTGCTTACTATGAACGCCGTCGCAAGAATAATGCCGCCGCCAAGAAATCTCGTGATCGTCGCCGCATCAAGGAGGATGAGATTGCTATTCGTGCTGCTTATTTGGAGAGACAAAACATTGAACTCTTGTGTCAAATTGATGCTCTTAAGGCTCAATTAGCTGCCTTGACTTCTAAAATGTCTTAA	MMIHEKLMSGQFLLDLKNDRSGLLQAAAVAHHQQQPLHHLQPPSPPMPALDIYSAYAYQQQLQQQLLNSAVAPHHMTAANPNPAHTTAEVLDLSRRDSVETPRKTPSPYHTNSSFGTGSPAGSPNGFMPQQQQPQHNSAAALLPANLLYAAQAQQQAQNLNNLQIPANLAALYPGLYYPAAAVKQEPISTTPPPSSLPVSQPAPPALANNNLLQTFAAAAAASTLKHDLPEPHSPQQAQTSNNTTATTPTSSTSNLSSQDTKNTRPFKAFPRDPLVIAANFAATDVLLDNPRVERYTEYRKRVLEQIRTSNGGSRTVTNPKMRRTNSASGSIHEGSSSNNSENDERHHEESSDCDSNSGQDSQNAVSSSKSQENSSNNTVTGSGGMVKDAAYYERRRKNNAAAKKSRDRRRIKEDEIAIRAAYLERQNIELLCQIDALKAQLAALTSKMS
LOC111686162	NC_060951	XP_023304241.2	cytochrome b5 isoform X3	747.67	37.02	56.67	47.36	ATGAATACTTATTTTCCACTACTGTTAACAAAAAAAGAATTGTATTTTTTTCCATCAGTCATAGTCATATATTTGGCACAATTTTATTTTTTACATTCACTACGCATTACTGAAGCAAATAGAAACAAGAAAAAAATGGTCGAAATCACTTTAGAAACTGTAAAACAGCACAATAAACCCACTGATTTATGGATAATAATTGAAAATAAAGTTTATGATTTAACCAAGTTTCGCAGTGAGCACCCTGGTGGTGAGGAAGCCTTAGATGAGGTAGCTGGTCGTGATGGCACTAAGGATTTCATTGATGTGGGTCACAGCCAAGAAGCCAGAGAAATAATGAAAAAATACTATATTGGAGATTTAGCTGCCAAAGATTGTAAAAATAAGCTGCCACTCAGGTAA	MNTYFPLLLTKKELYFFPSVIVIYLAQFYFLHSLRITEANRNKKKMVEITLETVKQHNKPTDLWIIIENKVYDLTKFRSEHPGGEEALDEVAGRDGTKDFIDVGHSQEAREIMKKYYIGDLAAKDCKNKLPLR
LOC111686159	NC_060952	XP_023304240.2	alkaline phosphatase	10	0.12	0.12	0.16	ATGTGGTTAATTATTAAAAATTTATTAATATTTGTGTTGTTGACATCTCCGGCAGTCAATGGTGGTGTTTTTGTTAACAGCGTAAATGATGATCATCGTATGCATCCCATGTTTAATTTTAAACGTGAACGTCTTCATAAAAGAGCCATGCCTCTGTTGCGTTTCGAATCGTCTAAACCCGAAGAAGAATTCTCCGATTATTGGTATGAAGTGGGTCAAGATATTTTGGACAAACAGCTGGAGAGTAAGACTAAATTGAATACGAATATGGCTAAAAATGTCATTATGTTTTTGGGTGATGGCATGTCGATACCCACAATCACGGCTGGACGTGTTTATTTGGGCGGCGAAGAGAAACAATTCTCATTTGAGAAATTCCCCTATATCGGTTTGAGTAAGACCTATTGTGCCAATACCCAAGTAGCCGATTCTGCCTGTACAGCCACTGCCTATTTGGGTGGTGTTAAAGCTAACTACGGTACTTTGGGCGTAACAGCAGCTATCGAATTAAACGATTGTCAAGGGCAAAATATTACCGAACATCATGTGAATTCTATAGCCGCTTGGGCTCAAGCCCAAGGTATGGCCACTGGTTTAATAACCACCACCTCTGTGACTCATGCTTCTCCGGCTGGTATTTATGCTCATGCCGCCAATCGTGATTGGGAAAATGATGCTGAAATATTAAAAACTCAAAATGATCCTAATGTTTGCATAGATATAGCCACACAACTGATTCATGGAGAAGTGGGCCGTAATTTAAATGTTATTTTGGGAGGAGGACAAGAACATTTTCTACCAAGACATCAGGAGCCCGGTAAACGTTTAGATGGTCGTAATCTTATACAAGAATGGCAGCAAATGCATGGACCTAATGCCCATTACGTTACCAATAAAAATGAACTTTTGAATTTACCCAAAAACACCGAAAAAGTTATGGGTTTATTTGCCCCCAATCATGTGCCCTATCATTTGGATGCCAATCCTGAAAGTATACCCACCTTAGAAGAAATGGTTCAAGTTGCTTTACAACTATTGGAAAAACAAAGTCAAGGTAAAGGCTATTTCCTCTTCGTTGAAGGTGGCAGAATAGATCATGCCCATCATGATACTTTGGCTATGAAAGCTTTAGATGAAACTGCTGAATTTGGCAAAGCCATTGAATTTGCCCGCTCAAAAACCAGCTTAAAAGATACCCTCATTGTGGTAACCTCCGATCATTCACACACCATGTCGGTGGCTGGTTATTCCAGTCGTAAGAATGATATTTTTGGTATTAACAATGGTCAATTGGCTTTGGATCAACTGCCTTATGCTACTCTCAGTTATGCCAATGGTCCCGGTTTTGAAAACAACATCTTAAAACATAGTCCCGGTGTTAAGCGCAGAAATCTTTTGGAAACCAATATGAAACACAAAAATTATAAATTTCCTTCTACCGTCCCCTTGGAATCGGAAACTCATGGTGGTGATGATGTAGCAGTATTTGCTAGTGGTCCTTTTGCTCATCTTTTTACCGGAGCCTATGAACAAAACTTTATACCCCATGCCATGGGTTATGCCTCGTGTTTGGGTTCTAGAAAAACTGCCTGCAGTGATGGTTTACATCGGAGGAGATATTAG	MWLIIKNLLIFVLLTSPAVNGGVFVNSVNDDHRMHPMFNFKRERLHKRAMPLLRFESSKPEEEFSDYWYEVGQDILDKQLESKTKLNTNMAKNVIMFLGDGMSIPTITAGRVYLGGEEKQFSFEKFPYIGLSKTYCANTQVADSACTATAYLGGVKANYGTLGVTAAIELNDCQGQNITEHHVNSIAAWAQAQGMATGLITTTSVTHASPAGIYAHAANRDWENDAEILKTQNDPNVCIDIATQLIHGEVGRNLNVILGGGQEHFLPRHQEPGKRLDGRNLIQEWQQMHGPNAHYVTNKNELLNLPKNTEKVMGLFAPNHVPYHLDANPESIPTLEEMVQVALQLLEKQSQGKGYFLFVEGGRIDHAHHDTLAMKALDETAEFGKAIEFARSKTSLKDTLIVVTSDHSHTMSVAGYSSRKNDIFGINNGQLALDQLPYATLSYANGPGFENNILKHSPGVKRRNLLETNMKHKNYKFPSTVPLESETHGGDDVAVFASGPFAHLFTGAYEQNFIPHAMGYASCLGSRKTACSDGLHRRRY
LOC111686162	NC_060951	XP_023304239.2	cytochrome b5 isoform X2	783.67	33.12	50.57	42.37	ATGAATACTTATTTTCCACTACTGTTAACAAAAAAAGAATTGTATTTTTTTCCATCAGTCATAGTCATATATTTGGCACAATTTTATTTTTTACATTCACTACGCATTACTGAAGCAAATAGAAACAAGAAAAAAATGGTCGAAATCACTTTAGAAACTGTAAAACAGCACAATAAACCCACTGATTTATGGATAATAATTGAAAATAAAGTTTATGATTTAACCAAGTTTCGCAGTGAGCACCCTGGTGGTGAGGAAGCCTTAGATGAGGTAGCTGGTCGTGATGGCACTAAGGATTTCATTGATGTGGGTCACAGCCAAGAAGCCAGAGAAATAATGAAAAAATACTATATTGGAGATTTAGCTGCCAAAGATTGTAAAAATAAGCTGCCACTCAGTCTTAATACCGTTAATGCTAGCGAAAATCACGAAAAGCTTAATGTTCCAAAACAATGTTGTCTTATTAGTTAA	MNTYFPLLLTKKELYFFPSVIVIYLAQFYFLHSLRITEANRNKKKMVEITLETVKQHNKPTDLWIIIENKVYDLTKFRSEHPGGEEALDEVAGRDGTKDFIDVGHSQEAREIMKKYYIGDLAAKDCKNKLPLSLNTVNASENHEKLNVPKQCCLIS
LOC111686162	NC_060951	XP_023304238.2	cytochrome b5 isoform X1	1539.67	63.85	101.68	81.68	ATGAATACTTATTTTCCACTACTGTTAACAAAAAAAGAATTGTATTTTTTTCCATCAGTCATAGTCATATATTTGGCACAATTTTATTTTTTACATTCACTACGCATTACTGAAGCAAATAGAAACAAGAAAAAAATGGTCGAAATCACTTTAGAAACTGTAAAACAGCACAATAAACCCACTGATTTATGGATAATAATTGAAAATAAAGTTTATGATTTAACCAAGTTTCGCAGTGAGCACCCTGGTGGTGAGGAAGCCTTAGATGAGGTAGCTGGTCGTGATGGCACTAAGGATTTCATTGATGTGGGTCACAGCCAAGAAGCCAGAGAAATAATGAAAAAATACTATATTGGAGATTTAGCTGCCAAAGATTGTAAAAATAAGCTGCCACTCAGGGAAATTGGTATTGCCGTTGGCGCTGTGGTTATTGGAGTTGCTGCCGTATTTTTAATAAAAAAGGCTTTAGCCAAAAATTAG	MNTYFPLLLTKKELYFFPSVIVIYLAQFYFLHSLRITEANRNKKKMVEITLETVKQHNKPTDLWIIIENKVYDLTKFRSEHPGGEEALDEVAGRDGTKDFIDVGHSQEAREIMKKYYIGDLAAKDCKNKLPLREIGIAVGAVVIGVAAVFLIKKALAKN
LOC111686161	NC_060951	XP_023304237.2	polyubiquitin-C	20158	146.19	157.21	187.01	ATGCAAATCTTCGTGAAGACTTTAACTGGCAAGACCATCACCCTTGAGGTCGAACCTTCGGATACGATTGAAAATGTCAAGGCTAAAATTCAAGATAAGGAGGGTATTCCCCCAGATCAACAACGTCTAATTTTTGCCGGTAAACAATTGGAAGACGGACGCACTTTGTCCGATTATAATATTCAAAAAGAATCTACTCTCCACTTGGTTCTACGTTTGCGTGGTGGCATGCAAATCTTTGTTAAGACATTGACTGGCAAAACCATCACTTTGGAAGTTGAGCCTTCTGATACTATTGAAAATGTTAAAGCTAAAATTCAAGACAAAGAAGGAATCCCACCAGATCAACAACGTTTGATTTTTGCTGGCAAACAATTGGAAGACGGGCGCACATTGTCTGATTATAATATACAAAAAGAATCTACATTGCATTTGGTATTACGTTTGCGTGGTGGCATGCAAATTTTCGTTAAAACATTAACGGGTAAAACAATTACATTGGAGGTTGAACCTTCGGATACTATAGAAAATGTTAAAGCTAAAATCCAAGACAAAGAAGGTATTCCCCCAGATCAACAGCGTTTGATTTTCGCTGGTAAACAATTGGAAGATGGCCGCACTTTATCCGATTATAACATTCAAAAAGAATCCACCCTTCACTTGGTATTGCGTTTGCGTGGTGGTATGCAAATTTTCGTTAAAACTTTAACCGGCAAAACTATTACCTTGGAAGTTGAACCTTCCGACACTATTGAGAATGTTAAGGCCAAGATCCAAGATAAGGAAGGTATTCCCCCAGATCAACAACGTTTGATCTTCGCCGGTAAGCAGCTGGAAGATGGACGCACCCTCTCCGATTATAATATCCAGAAGGAATCCACCCTTCATTTGGTATTGCGTCTCCGTGGTGGTATGCAAATCTTCGTTAAAACCTTGACCGGCAAAACCATCACTTTGGAAGTCGAACCTTCTGATACCATTGAAAACGTCAAGGCCAAGATCCAGGATAAGGAAGGTATTCCCCCAGACCAACAACGTTTGATCTTTGCTGGCAAGCAGTTGGAAGATGGACGTACATTGTCCGATTACAACATCCAAAAGGAATCCACCCTTCACTTGGTATTGCGTCTCCGTGGTGGTATGCAGATCTTCGTGAAAACGTTGACTGGTAAAACCATCACTTTGGAAGTTGAGCCTTCTGATACCATTGAAAATGTTAAAGCTAAAATCCAAGATAAGGAAGGTATTCCCCCAGATCAACAACGTTTGATCTTCGCCGGCAAGCAGTTGGAAGATGGTCGCACCCTTTCGGATTACAACATCCAGAAGGAATCCACCCTCCATTTAGTATTGCGTTTGCGTGGTGGTATGCAAATCTTCGTTAAAACCTTGACCGGCAAAACCATCACTTTGGAAGTAGAACCTTCCGATACCATCGAAAACGTCAAGGCCAAGATCCAGGATAAGGAAGGTATTCCCCCAGACCAACAACGTTTGATCTTCGCCGGCAAGCAGTTGGAAGATGGACGCACCCTTTCGGATTACAACATCCAGAAGGAATCTACTCTCCATTTAGTATTGCGTCTCCGCGGTGGTATGCAAATCTTCGTGAAAACCTTAACCGGAAAAACCATCACCTTGGAAGTCGAACCATCCGACACCATCGAAAACGTCAAGGCTAAAATCCAAGATAAGGAAGGTATTCCCCCAGACCAACAACGTTTGATCTTTGCCGGTAAACAATTGGAAGATGGACGTACCCTTTCGGACTACAACATCCAGAAGGAATCCACCCTCCATTTAGTATTGCGTTTGCGTGGTGGTATGCAGATTTTTGTTAAAACCTTGACCGGCAAAACCATCACTTTGGAAGTTGAACCTTCCGATACCATCGAAAACGTTAAGGCTAAGATCCAAGATAAGGAAGGTATTCCTCCAGATCAGCAACGTTTGATCTTCGCCGGTAAACAACTGGAAGATGGTCGTACCTTGTCTGACTACAACATCCAAAAGGAATCTACCCTTCACTTGGTATTGCGTCTCCGTGGTGGTATGCAAATCTTCGTTAAAACCTTGACCGGCAAAACCATCACCTTGGAAGTCGAACCTTCCGATACCATTGAAAACGTCAAGGCTAAGATCCAGGATAAGGAAGGTATTCCCCCAGATCAGCAACGTTTGATCTTTGCCGGCAAGCAGTTGGAAGATGGTCGCACTTTGTCTGACTACAACATCCAGAAGGAATCTACCCTTCACTTGGTATTGCGTCTCCGTGGTGGTATGCAAATCTTCGTAAAAACTTTGACCGGAAAAACCATCACTTTGGAAGTCGAACCTTCTGATACCATTGAAAACGTCAAGGCCAAGATCCAGGATAAGGAAGGTATTCCTCCAGATCAACAACGTTTGATCTTCGCTGGTAAACAATTGGAAGATGGACGTACCCTGTCGGACTACAACATCCAGAAGGAATCTACCCTCCATTTAGTATTGCGTTTGCGTGGTGGTATGCAGATTTTTGTTAAAACCTTGACCGGTAAAACCATCACCTTGGAAGTTGAACCTTCCGATACCATTGAGAACGTAAAGGCTAAAATCCAGGATAAGGAAGGTATTCCCCCAGATCAGCAACGTTTGATCTTCGCCGGTAAACAACTGGAAGATGGTCGTACCTTGTCTGACTACAACATCCAAAAGGAGTCCACCCTCCATTTGGTGCTACGTCTTCGTGGAGGCGCATATTAA	MQIFVKTLTGKTITLEVEPSDTIENVKAKIQDKEGIPPDQQRLIFAGKQLEDGRTLSDYNIQKESTLHLVLRLRGGMQIFVKTLTGKTITLEVEPSDTIENVKAKIQDKEGIPPDQQRLIFAGKQLEDGRTLSDYNIQKESTLHLVLRLRGGMQIFVKTLTGKTITLEVEPSDTIENVKAKIQDKEGIPPDQQRLIFAGKQLEDGRTLSDYNIQKESTLHLVLRLRGGMQIFVKTLTGKTITLEVEPSDTIENVKAKIQDKEGIPPDQQRLIFAGKQLEDGRTLSDYNIQKESTLHLVLRLRGGMQIFVKTLTGKTITLEVEPSDTIENVKAKIQDKEGIPPDQQRLIFAGKQLEDGRTLSDYNIQKESTLHLVLRLRGGMQIFVKTLTGKTITLEVEPSDTIENVKAKIQDKEGIPPDQQRLIFAGKQLEDGRTLSDYNIQKESTLHLVLRLRGGMQIFVKTLTGKTITLEVEPSDTIENVKAKIQDKEGIPPDQQRLIFAGKQLEDGRTLSDYNIQKESTLHLVLRLRGGMQIFVKTLTGKTITLEVEPSDTIENVKAKIQDKEGIPPDQQRLIFAGKQLEDGRTLSDYNIQKESTLHLVLRLRGGMQIFVKTLTGKTITLEVEPSDTIENVKAKIQDKEGIPPDQQRLIFAGKQLEDGRTLSDYNIQKESTLHLVLRLRGGMQIFVKTLTGKTITLEVEPSDTIENVKAKIQDKEGIPPDQQRLIFAGKQLEDGRTLSDYNIQKESTLHLVLRLRGGMQIFVKTLTGKTITLEVEPSDTIENVKAKIQDKEGIPPDQQRLIFAGKQLEDGRTLSDYNIQKESTLHLVLRLRGGMQIFVKTLTGKTITLEVEPSDTIENVKAKIQDKEGIPPDQQRLIFAGKQLEDGRTLSDYNIQKESTLHLVLRLRGGAY
LOC111686160	NC_060951	XP_023304236.2	peroxisomal targeting signal 1 receptor	888	10.28	11.03	13.15	ATGTCCCTCAGACAACTAGTTGAAGGTGACTGTGGTGGTGTAAATCCTCTCATGCAATTGGGTGGTCAATTTACCCGTGATGCAGCCCATAAAGATGAAGGTTACGTGCAGGCACAATTTGAACGTTCTATGCGTCAAGATGAACACATGGTAAATGAGTTTTTGGGTCAAGTGGCTGGGCCACCGCAATCGTTTCAAATGGAAACATTGTTGCAAGAAATGCGTGAAATCGAACAGGCTCAAATGGGTCCAGCACAGTTACAGCACGCTCCTCGTGTAATAGATGAGGTAGCCGGCCAATGGTCTAAGGAGTTTGGCGCACCCATGCAAATACAACCACCTGTCGCTCCACAAATGGTACACGTACAGCCTCAACAGCAGCAAATGACGCATGTAAGAGAATTTTTCGATGAAGGACCTGAAACTTCATCTTCATACCTTAATAGACCGGCTCCCTATTTGGCTATTTGTCCACCCCATCCCAGTGCCATGATGGATCAACAAATGTCTATTGGTTTAACGGATAAATTCTTCGAGGAAGCCAGTGCCATAGAGAAATCGGAACAACAGTTACCTGAAGCGCTACAAGGTGAAGATTGGGTTAATGACTATCAAACTAGTAATGAGAGCAATGAACAGGCTGCTGCCAATTATAATGAGAAATTCTGGCAACGTTTACAGGATGAATGGGCAAAATTATCTGAAGAATCAGATCATCCTTGGCTATCAGAATACGATGAAAATTATGATCCCTATAAGGAGTACAAGTTTGCCGAAGAAAATCCCATGAAAGAGGTAGAAAATGCTTTGGAAAAGGGCAAAGAATATTTGTCTAAAGGTGATATACCCAGTGCAGTGTTATGTTTTGAAGCAGCTGCCAGCAAAGATCCTGAAAATGCTGAAGCATGGGAACTTTTAGGCATATCACAGGCAGAAAATGAAATGGATCCACAAGGTATAGCGGCCCTCAAGAGATCGTTAGATTTAAGGCCCGATAATCTTAAAGTCTTAATGGCCTTGGCGGTGTGTTACACCAATGAAAGTTTACAGTCACAGGCGGTGAAAATGTTAACCAATTGGTTACAGTTACATCCTAAATACAAACATCTAGTGCCGGCGCAACCTGAGACTCCAGCAGATGCAGCGGCCTCTATGGCTTCATCATTGATACGCGGTAATAAGTTGCAGGAGGTACAGAATATGTATTTAGAAGCAGTACGCATGGACCCACAAACAGTAGATCCTGAGGTGCAGGAGGCCTTAGGCGTACTCTATAATCTCTCATCGGAATATGACAAGGCAGTGGATTGTTTTCAGGCTGCTCTACATGCCAATCCACAAAATGCTAAAGTTTGGAATCGCCTGGGAGCCAGCTTGGCTAATGGTTCTCGTTCCGTGGAAGCTGTTGAGGCCTATCAAAGAGCTTTGGAATTGGAACCAGGTTTCATACGTGTACGCTATAATGTAGGCGTCTGCTGTTTGAATTTAAAAGCTTACCAACAAGCCGTCGAACATCTATTGACCGCCCTTAACATGCAGGCAAATGTGGCCGCTAGTCGAGACCTACCAGCAGGCACAGTGGGTGCTGGTCAGCAACAAATGTCCGAGTCCATATGGAGTACTTTGAAAATGGTTATTTCGCTAATGGGTCGCAATGATTTACAGGGTTTCGTTAGTGATCGCAATTTGTCAGCCCTTAATGAAGCTTTTAAGGATTAA	MSLRQLVEGDCGGVNPLMQLGGQFTRDAAHKDEGYVQAQFERSMRQDEHMVNEFLGQVAGPPQSFQMETLLQEMREIEQAQMGPAQLQHAPRVIDEVAGQWSKEFGAPMQIQPPVAPQMVHVQPQQQQMTHVREFFDEGPETSSSYLNRPAPYLAICPPHPSAMMDQQMSIGLTDKFFEEASAIEKSEQQLPEALQGEDWVNDYQTSNESNEQAAANYNEKFWQRLQDEWAKLSEESDHPWLSEYDENYDPYKEYKFAEENPMKEVENALEKGKEYLSKGDIPSAVLCFEAAASKDPENAEAWELLGISQAENEMDPQGIAALKRSLDLRPDNLKVLMALAVCYTNESLQSQAVKMLTNWLQLHPKYKHLVPAQPETPADAAASMASSLIRGNKLQEVQNMYLEAVRMDPQTVDPEVQEALGVLYNLSSEYDKAVDCFQAALHANPQNAKVWNRLGASLANGSRSVEAVEAYQRALELEPGFIRVRYNVGVCCLNLKAYQQAVEHLLTALNMQANVAASRDLPAGTVGAGQQQMSESIWSTLKMVISLMGRNDLQGFVSDRNLSALNEAFKD
LOC111686152	NC_060952	XP_023304227.2	uncharacterized protein LOC111686152	846	42.21	56.82	53.99	ATGAAAATATTCTTAACTATATTGTTACTAACAATAATTACAACAAAAACTTTAAGTTCTCCCATTTTTATTAATAAAAATGCCAATAATAATAACGATATTGCAGAGCTTTTTAATAATTGGCAAAGTCAGGAACAGGCAACATCCTTTTGTAATGGTATAACAACTTTTATAAGTAACAGTTCAAAGGAATTTATAAAACTATTGGAAAATATGACAAATAGTTTTAATAATATGTTGGGCTTAAATAGTTTGATACCGGAAAGTAATATTAAGAAAACCAGTGCAGCTCCTCCAAAAACTACTAAATCTACTACAAGAGCAGCCGCAACTACTACTACTACTTCAAAGACAACTGTTGAAATCGTAGATAATAGTGAAAAGACCACGATTGATTGA	MKIFLTILLLTIITTKTLSSPIFINKNANNNNDIAELFNNWQSQEQATSFCNGITTFISNSSKEFIKLLENMTNSFNNMLGLNSLIPESNIKKTSAAPPKTTKSTTRAAATTTTTSKTTVEIVDNSEKTTID
LOC111686151	NC_060954	XP_023304224.2	receptor expression-enhancing protein 2 isoform X6	333.34	5.05	6.9	6.46	ATGCATCAAGTTAATGAAGAATTTTTTGCAGAGCGATCCAAAGGACCCAGACATAAAATTTTCAAGCGGGAAACTAATAAGGGTCGTGTAAACCAAAGATTCACAGATCAATATTATGTTGATAATGATATCATTATAGCTAAAAGACAACATTCATTAACTGACCAAAATGATGTTCCAATTTATGAAAAATTCTTACGCCCCGTTGTGTATACGGACACTAAATACGACTATTGTAATGATGTATTATCTATTTCGCATTCAAATTATTCTGATCGAGATTATAACGATACATCATATTTTGGGGAAGAACCATCTCAAGGAATAGATGCGGAGCATGTATTTCGTAATTTGACTGCAATAGGACGATTCTTGGAAATATTACAGACGGTGCCATTACCACGTTTATCTCTTACCACAGCGTGCATTTGTTTCATTATTGCAATATTTATTTCACCACGCCCTTGTGTTGAAAATATTATTTTTCCTGCTTTCAGATTAACATTTGGAACTCTTTATCCAGCTTATGCATCTTACAAAGCTGTTCGCACAAAGAATGTAAAAGAATATGTTAAATGGATGATGTATTGGATTGTTTACGCATTTTTTACATGCACTGAAACTTTTACCGACATCTTCCTTTCCTGGTTTCCATTTTATTATGAGGTCAAAGTGATTATAGTATTATGGTTGCTTTCTCCTGCAACCAAAGGTAGTTCAACACTGTATCGTAAATTTGTACATCCAATGTTGACCCGACGTGAACAGGAAATTGACGAGTATCTAAACCAAGCCAAAGAACGTGGATATTCTGCTGTATTACAATTAGGTTCCAAGGGTGTAAACTATGCCACCAACGTCATAATGCAGACTGCAATAAAGACTTTTCATTACGGTTTAAATGCTACAAATCACCAACAAAGCATATTGCCATCGTCCCAATCAGATGATGACATTTATGCTCGACGAAGTATACGAAATGGAAAAGAATTCGATGAAATTGATAATGCCCAGTGGGTGCCAAAATCCAGTTCATTAAATTCAATGCCTTCAATGCATGTAGAGTTCTCCGAAGACGATGAACAGATTTTTGATATTGCAATAGATGAAGAAGAAAGTATTGCAACTGAAGACGCAGGAGCTGCACGGATACGCGATCCCCCTGTAAGAAAAACTAAAAATAAAGAACCCAAAAGCGAAATTACTAAACGCTCTAAATTGTCAAATCACCCATTGAAAGTTCCTACATCTGGATTGCGCCCACGACGCAAATTACGTGAAGCTACGCCAGATATAAATGTGGATGTTGTATAA	MHQVNEEFFAERSKGPRHKIFKRETNKGRVNQRFTDQYYVDNDIIIAKRQHSLTDQNDVPIYEKFLRPVVYTDTKYDYCNDVLSISHSNYSDRDYNDTSYFGEEPSQGIDAEHVFRNLTAIGRFLEILQTVPLPRLSLTTACICFIIAIFISPRPCVENIIFPAFRLTFGTLYPAYASYKAVRTKNVKEYVKWMMYWIVYAFFTCTETFTDIFLSWFPFYYEVKVIIVLWLLSPATKGSSTLYRKFVHPMLTRREQEIDEYLNQAKERGYSAVLQLGSKGVNYATNVIMQTAIKTFHYGLNATNHQQSILPSSQSDDDIYARRSIRNGKEFDEIDNAQWVPKSSSLNSMPSMHVEFSEDDEQIFDIAIDEEESIATEDAGAARIRDPPVRKTKNKEPKSEITKRSKLSNHPLKVPTSGLRPRRKLREATPDINVDVV
LOC111686151	NC_060954	XP_023304223.2	receptor expression-enhancing protein 4 isoform X5	494.44	7.26	10.28	9.29	ATGCATCAAGTTAATGAAGAATTTTTTGCAGAGCGATCCAAAGGACCCAGACATAAAATTTTCAAGCGGGAAACTAATAAGGGTCGTGTAAACCAAAGATTCACAGATCAATATTATGTTGATAATGATATCATTATAGCTAAAAGACAACATTCATTAACTGACCAAAATGATGTTCCAATTTATGAAAAATTCTTACGCCCCGTTGTGTATACGGACACTAAATACGACTATTGTAATGATGTATTATCTATTTCGCATTCAAATTATTCTGATCGAGATTATAACGATACATCATATTTTGGGGAAGAACCATCTCAAGGAATAGATGCGGAGCATGTATTTCGTAATTTGACTGCAATAGGACGATTCTTGGAAATATTACAGACGGTGCCATTACCACGTTTATCTCTTACCACAGCGTGCATTTGTTTCATTATTGCAATATTTATTTCACCACGCCCTTGTGTTGAAAATATTATTTTTCCTGCTTTCAGATTAACATTTGGAACTCTTTATCCAGCTTATGCATCTTACAAAGCTGTTCGCACAAAGAATGTAAAAGAATATGTTAAATGGATGATGTATTGGATTGTTTACGCATTTTTTACATGCACTGAAACTTTTACCGACATCTTCCTTTCCTGGTTTCCATTTTATTATGAGGTCAAAGTGATTATAGTATTATGGTTGCTTTCTCCTGCAACCAAAGGTAGTTCAACACTGTATCGTAAATTTGTACATCCAATGTTGACCCGACGTGAACAGGAAATTGACGAGTATCTAAACCAAGCCAAAGAACGTGGATATTCTGCTGTATTACAATTAGGTTCCAAGGGTGTAAACTATGCCACCAACGTCATAATGCAGACTGCAATAAAGGGTGGAGGCAATTTGGTGCAAACTATTAGGCGTAGTTACAGTCTAAGTGATCTTTCGGAACCAGATATACATCGTACTGAAGATGAGGTTGATGATGTTGTTACAATGCGACCTCAACAAAGAATGTTACGACAACGTTTAAATACTCCAGTAGGACGATCAGCTTCTGGTACACGCCATTCAACTGGTATGTACTTTACAGAAGTGGATGTTTCTGCAAAAGGAGCAGGAGATTTCAATTATAACATTCGCTCTTCAGATGATATCAGTTCGGGATATTCTAGTGCCGAACCCATTTCTGGTGGTTTAAGCCGCACATCTTCTATGTCTAACGCTTCTAAATCACGATTAAAAGCAAAGCGATCAGAGGAAAAAATGTCAGCCAGTTGTACAACATTACCACGGAGCAAAAAGAATGAAAAAACCATAACAGCAACCGCATTGGCCAAAACACGAGCTAAACATGAAAAGTAA	MHQVNEEFFAERSKGPRHKIFKRETNKGRVNQRFTDQYYVDNDIIIAKRQHSLTDQNDVPIYEKFLRPVVYTDTKYDYCNDVLSISHSNYSDRDYNDTSYFGEEPSQGIDAEHVFRNLTAIGRFLEILQTVPLPRLSLTTACICFIIAIFISPRPCVENIIFPAFRLTFGTLYPAYASYKAVRTKNVKEYVKWMMYWIVYAFFTCTETFTDIFLSWFPFYYEVKVIIVLWLLSPATKGSSTLYRKFVHPMLTRREQEIDEYLNQAKERGYSAVLQLGSKGVNYATNVIMQTAIKGGGNLVQTIRRSYSLSDLSEPDIHRTEDEVDDVVTMRPQQRMLRQRLNTPVGRSASGTRHSTGMYFTEVDVSAKGAGDFNYNIRSSDDISSGYSSAEPISGGLSRTSSMSNASKSRLKAKRSEEKMSASCTTLPRSKKNEKTITATALAKTRAKHEK
LOC111686145	NC_060954	XP_023304218.2	prohibitin-2	30520	604.53	850.21	773.34	ATGGCTCAAAGCAAATTGAACGATTTGGCTGGTAAATTAGGCAAAGGTGGGCCACCCGGTTTGACCACTGGCTTAAAAGTTTTGGCTGGTTTGGGAGCCTTAGCCTATGGTGTAAACCAATCTTTATATACCGTTGATGGTGGTCATCGTGCTATTATCTTCAGCAGATTGGGTGGCATTCAAAATGATATTTATTCCGAAGGTTTACATTTCCGCATTCCATGGTTCCAATATCCCATCATCTATGATATTCGTTCTCGTCCCCGTAAAATTTCCTCACCCACTGGTTCCAAGGATTTGCAAATGATTAACATTTCCTTGCGTGTTTTGTCTCGCCCTGACTCCATGCGTTTACCTTCCGTACATCGTAACTTGGGTTTGGACTATGATGAGAAAGTATTGCCCTCCATTTGCAATGAAGTTCTTAAGAGTGTTGTTGCCAAATTCAATGCTTCTCAATTGATTACCCAACGTGCTCAAGTTTCTCTTTTGATTCGCAAAGAATTGGTTGAACGTGCTCGTGATTTTAATATTATTTTGGATGATGTTTCTTTAACTGAATTGAGTTTCGGTAAAGAATATACTGCTGCTGTTGAAGCCAAACAGGTTGCTCAACAAGAAGCTCAGCGTGCTGTGTTCTTTGTTGAACGTGCCAAGCAAGAAAAACAACAGAAGATTGTACAAGCTGAGGGTGAAGCCGAAGCAGCTAAAATGTTAGGTCTTGCAGTTAAACAAAATCCAGCTTACTTGAAATTGCGTAAATTGCGTGCTGCTCAAAGCATAGCTAGAACCATTGCCAACTCACAGAACAAGGTCTACCTCTCGGCCGACACCTTAATGTTGAACATTCAAGATTCCGCCTTCGATGATATGACTGAAAAAGTCTACAAAATTGGCGAGAGTTGGTTTGATGGTCCCACAAAAACTTTAGCAAAAAGCAAAAAATCTTCATCGGAAAAATCAGTAGGTGATCTTGCTCATCTCACTGCTAATCGTTTGGTTTAG	MAQSKLNDLAGKLGKGGPPGLTTGLKVLAGLGALAYGVNQSLYTVDGGHRAIIFSRLGGIQNDIYSEGLHFRIPWFQYPIIYDIRSRPRKISSPTGSKDLQMINISLRVLSRPDSMRLPSVHRNLGLDYDEKVLPSICNEVLKSVVAKFNASQLITQRAQVSLLIRKELVERARDFNIILDDVSLTELSFGKEYTAAVEAKQVAQQEAQRAVFFVERAKQEKQQKIVQAEGEAEAAKMLGLAVKQNPAYLKLRKLRAAQSIARTIANSQNKVYLSADTLMLNIQDSAFDDMTEKVYKIGESWFDGPTKTLAKSKKSSSEKSVGDLAHLTANRLV
LOC111686134	NC_060952	XP_023304217.2	ubiquitin carboxyl-terminal hydrolase puf isoform X2	656	1.05	1.31	1.34	ATGTGTGATATTTGTTCAGATTTTCAACAATTATTGGAGTCGTATGAGGCTCGCATTATCAACCAGGATGCCAAACATGCGATTCTTTATAAAAGTGAAATTGAAACAGCATTTGGATACATACAAGCCTGGCCTCAAAGACAATGTATGTGTTTATATCGAGATGTTAAAAATTTTGAGCGCTTTAATTTGGTCATACAATCAATGATCTACTTGGCGGTTCATCATTTGAAACACATCAAAAGACTCATAGAGGATTATAAGAAAATAACAGCTAGTGCCGCACAACTTGTGGCACAAGCTCAGCAAACAGAAAAACAAACAGATAAATCTGAAGAATCAGGAGCTGGAACAGCATCGACTGCTTCTGCAGGCTCCAAAGAAAAAGAAAACAACATAGAAACCAAGGAAACGGATGTAGATAAAACTAAAACAAAAGATGAAATAACACAAAAAACTACTGAGAAAGCCAGTAGTAGTGGTTTATCATCGCCGGGTGATGATAATGCTAATAACAACAATTCAATAACACTAACGGCCTCACCGTCGTGTGCAACATCTTCGGTACAGAGTTCACAAAGTTCCTGTGCAGCATCGACAGCATCTTCATCTATGACGACGACAACAACATCGTCATCAGCCGCATCGTCGTCGTCCTCATCAACAACATCACAACATACCGAAGAACCTTGGATACTGCCAGAAGTGGAAAAACTCTTATTACTCGTATCCAAAGTATTTTTACTTAATTTTCCACTGTACATAGCCTACAAACATGGTACTCATGCACGCTTGGATGATATTTCTACCGAGGAAGTACAACATTTGTCCATATTTTGTGATCTTCATGACAATGAAATACCAGTATATTTGCTGAGAAACACTAGTTTGTTTTGTAATTCGAATGGTTTTGCTGCCATGATGTTGTGTTTCGATCAGGCCGATTTACCAGTGACCACAGCACACGCTATAACCGCAACTGTCTCGAATATAAAATTATGGTTACATTACGGCTGTATTGTACAATTATTTGTACCATTACGTAGTAAAATTTTACAATACATGTGTAAATTATCCGATCAAAATCTAAGAACAGCTGCCACAAGGGCCATGGCGGATTTTGTTTGGTCTGCTGTACGCGATCCCTTAGATGCCTCGGTAAGCTTTGATGTTGAAGGCTTAGCTTTGGCATTTAAATATTTCACATCGACTACACTAACAATGAGATTGGCTGGTATTACCCAAATTAATGCTCATATTAATATATTTGGCGAAATCGAATCAGTGGTGGGAGAAGTTGAAGTGGTGGCGAATAAAATCGGCGATTGGTTGACAGAAAATCAAATAATACAACACTTGTTTGGTCCCAATCTTCATGTCGAAGTTTTGAAGCAAGCTCATGTTGTATTAAACTTTCTTGCGGTCGAAAATCAAATTACCGAAGAACACATTAAACTTATTTGGCAGGCTACGCAACAGCTAAAACATTGCTCCAAAACTATATTTGATATCTTGCCATCATTGGTTAAGAACTTGGCACCCAAACCGGCCATGTACTTGTATACGCTCTTGTGTCGTATGGATCCCAAAGAACATACTGAACAGAGTATTTATATAGCTTCGGCATTAACCAAACTTATATGGTCACGCGATAAAACACGTTCACAAATGAGTTTGGAAAATGAAATCATGGCTGCAACTAGTTCGGATAGCGGCAGCATGGATGGCAGTAATTCCGATGAGGGTAACGGTGATGATAGCAGTTTAGCTAGTGCTCGCAAAAGTCCCATAGATATTGAAAATGTTTGTTCTTCGGATACTGGGGTGACACCATGCAAACAGGCGAGACGCAGGCGTCATGTATGTGATCCCACAGAAGAGAAGGTCAAACAAATATCGGAAGAAGAATTAAATATGATTAATTCGAAAGTTGATATGAAAATGAAAAATCATCGCATTGTAAATATAATTGACAATTCAAGCAGTGAGGATGATTTGCAGAAAGGAGCAGTTAACATACAAATGCATCGTAAGAAATCCCGCAAACGACGCAAGAATAACAACAATCTACCCTTGACACGTTTAGCTTACGAAATTGTTGAAGCCATTTGTGATGGAGGTGAAGATGATGCGACAAGTGATGATGCTGATGACGCCGATGATGGTGACGGTGAATGTGAGCTGCTTAACGATAGTGACGAATGTAGTGATCCCGGCCAAGTACCCAGTGCCGTACTAAAACACCTACAGGGTGAGGGACCCTATATACGAGCTATAGCTGAAACTCATATTAGTGAACTTTTAAGCGGTGCTGAGAATGAGGGTAGCTATTCATCGCCCCTTAGTAATAAATCAGAGAATTTAGACGGTTTCGAAGTGGAGGATATTTGTGAGGATGAAATTGCTCAATTGGTTAATGCGCATAGTCAGCGTGGCAAACCGGCTCCAGCCATTTCTTCGTATGTCTGTATCAATAACCAGCTTGTCGAATATACTCCTGAAATGATTGTTAATCTTAATCATCCTCAAGAAGTCGGTTCAATGGTAAATCAGCGTGTCAGCCAAAATACAATGCCTCCAGCTTTTGCAGCAGCTGCTGCAGCCATGGCTGCTGCTCATACGGCAATGTCTATGCAAAAAACTGAAGCTAATGTTGCTGCAGCTGCTGCTGCATTGGCCGCTGCAGCTGTAGCTACTGATAATGCCCAACAAACCTTGGTTGATTATGGAGGACGTCTTGTAGAGGCTAAAGTTAAGCAACAAATGATGGATTTTCAAGAACGTGCAAATGCTTTGGCCGCAAAAGCCATTGCTGCTGGAATGATTGATATTAGTGGTGTTGCTATGAAAGAGAGTAACAAAAATGTTCAATCAACATCTCCACAACAGCCGACATTTAAAATTAACGATGTTTGTCAACCAGGAAATACATTATTGTGGGATTTATTACAGGATGATAAAATTACCCAACTTGGCGAATCTCTTGCATTGGAGGCAGAAAAAGCTTTAGCCACACTTTTATGTTTCAGTAACGATCGTCAGTTGCGTACGAAATTCATTGAAGGATGTTTACAAAATTTGGCAAATAATAGAAGTGTTATCGTATCACTGCGATTATTACCAAAACTGTTTGCATCTTTTCAACAATTTCGACCATCTGATACACATCAAGTAACCATGTGGGCTGAGCGTCAACATCGCATGATGTACCATTTCTTTAACAACATTAAATATTATGCCAAACGTCATATGGAAATTCTGGCCGGTAAAGGAAATGAACATCAACAAACCGATTTATCTTTGTATTCTCATAAGATACAAGTATCGGTGCGTTTGCAATTTTTGTCTTCCATATTTTCATCAATGGGTTCTCCCAAGAATTTTCGTTTAAGCTTAGAACAGGTTGATGCCTTGTGGGAATGGTTGGCTCATGATCCTGAATGTGCCGATTGTTATTTCTCTTGGCTGCAATCACAAGCCAAAGGTGGCGAACAACATGCTTTAGGCTTGGAAGCATTACAACATTTATATTTGAAAAAGTTACCCGAATTACGTCCCGAAGAATTTACTATGGTTGGTTTGGGTCTTTTTCAGCAGCTCTGCAGTTTGGCACGCATGGCTATAGCTCATTATGAAAAACAAACAGATTCTATATCCACAAATTCGTCCAATATAGTAGGAATGTTTCATTTATGGAAAATAGCTTTGAGAGCTCATAACACTGAAGTATCTCTGGCCGCCATACAATACATAAATATGTATTATATGGGTCAACAATTGCGTTTGGAAAAAGAGTTTGTTTCACAGTGCATGGAGAATCTGGTGCAGGCAGCAAATGCTCTGGAATGCAATAATGAAGATGACAATGCTTTAATGTGTGTCCAACGTGGTCTAATGCTCTTAAATACACATTTGGAAACTTTTCGCCGTCGTTATGCTTTTCATTTGAGACGTTGGGCCATCGAAGGTCAAGGCATTGGTTCTCATAGTAATTTAAAGAATGAAGGTTCTGGTCCTGCCATACGCATTATATTACAACCAGCTGGTCTGTCGGAAAAATCTATCTTACATATGCATGCATGTGATTTAATAGCAGATTTGAAAGCCGAAATTTCGAAATGGTGGGAAAATTTACAGGGTACTTCAAATTCGGGAGTATCAGCTCCAGTTTTAGGCCTTCTATTAAGTGAAGGACCTTTGCGCATTATAACACAAGGACAGGAATTGACTTCGGAATATGATGAAAGAAGTTTGGGTGATGCTGGTTTTAAAGATAATCAGATCGTTTACGTTTCCCTGGGTGGTCGTGGTGCCCGCCGCAAAGAAACGAATGTTGATCATCCCTCAATGCAACCGCCACCGCCTAAGGAATGTTTACCCACAGTATTATTGCTACAACCAAAGTATTTTGAGAAACTATTTTGCCTCATGCAAACTTTGGGCGATATGAAACCACAACCCAATAATTTGCAACTACATACCAAGGCTCAATTACTGTCCCGTAGAGTTTGGGATATTTTAGCCATACTTCCCACAAATCCCATGATTCTGGATGCATTCAAATGTTTAACTAATGACTTGACTATAAGTGAACAGCTGGAGACGGAAGATGCCAAAATTAACAAACGTAAAGAGATTAAACAGAAACTATGTGAATTGTTGGATCCTACAAATTTACAGAAATTCATGTATTCTTTGCACATAGTCGAGAGCTTAGCATTGAATAGTGTTTTTCAGCAGCGTGGAACACCCTGCTGTAGTGGAGCCAATGGCAATGTTATGGCCATGGATCAACAACATAGCCGAGTTACACCTGTAGGAAAAAATAAAAAAAGTGGAGGTAGTGGTGGGAGTGGTAGTGGTGGCGGTAGTGGCTCTGGTTCTGGTAGTGGCAGCGGTGGTGGAGGTTGTGGCAGCAGTACCGCTTGTAGTGGCAGTAGAAGGCGCATGAGTGTAGACTCATCTTGTAAAGATGATTCCAAAAAATCAACTAATAGTGTTAGTGAGCATCATAAGGAAAAAGAATCAATTGATTCGATTAATCAAAAAGAATTAAATTCCTCTATGGCTACGGTAAATACCTCAGAAAGTGATCATCCTCACAGTGATCATATGTCTGTGGGCACCAATGACAAAGAAAACAATCCCGTTAAGGCTGGTAAAAAACATAAAAAGTCTGAATGCAGCAATGTATCATCAACGCACTCCTCGATTACACAAATGGAATTGTTTAACACTTCTATATTCGACACAAAATGGAGTGAAACTTTCATCAAATGTGGTGGTCTTAAACATCTCTATGATATCTTCATATCCGGTCAGTTACAACAGAGTTCTTATCCCAAAGAGTTGCTGAACGAATGGCGTCATGATTGTTTGGCCAGTCTATTGCGTATAATTTGGCTTTTGGGTTTCGAAGAAGATTTTCATGAAGATATGTTAGTGTCTATATCAAAACCTAAAGATTTTATGCTGGAAATGATGTCGGTCGATCCCTGTTTGAAACGTTTATCGGCCATACTGAATGATGAAGCCTATTCGAATTATTTGGCCACCACCTCCGCTTATCAATATCATCATTTGAGGACAGGATTTTGGGGAAGAGCACAAGTTGTTCAATTTGCCATGAATATAATGGTTAGTTTTGTACATGCCTCTTCGGATGCCCGTTGCTCTTTGTGGGCTCACCCCGAATATTGTAACTGGGTGCAGAAATTCATTTTAGAAGATCCAGAACCAGCTGTAAGACGTGAAATATGTGCTGGTTTATATCGCATCTGTTTGGGTAACTCACAATCATATCAACTGTTATTGGCTCCTTTATTAAGAAAGTTGATTTCTTTCTTATCTGTGGCTGAGAAAATGACTTCATATAGTCATCATAATCCCTATATGCTAAGTGATGATGGTAAGGAACCCTATGGACCAGCATGTCGTGATTATTTCTGGCTTTTAGCTAGACTAGTGGATACCTTATCACCAGAAATGGTTAAATCTTCATTGGAATCATCTTCATTTAATGAAGAGGCCATTGATATAGAGAAACTTTGTCAGTCTGTCGCTCAAAGTATATTAACCAGAGACTTTTATGAGACACGCTATGGCATGCAAGATGATGGTTTAGTTGGTTTAATAAATCTCATGTCGAACTTAGTGAAGTATGATCCCACATTTAAATTTAGCTCCAAAGTTTTACAGTTTATAGAACAAATATTTGAGTTCTTATTCGATATGCCTTCGCCTCATAATCGACAAAAACCCAAATGCAAATCAGCCACCTCAAGAGCTGCTGCTTATGATTTGCTAGTAGAATTGTGCAAAAATTGTCCCAAGAATTATATATTTTTGCACAGCAAACTATTGGCCCAACATACCCCCGGACCTAAACCTCCTTATCCTTGGGATTACTGGCCTCGAGATGAGGGTCGTTCAGAATGTGGTTATGTGGGACTAACGAATTTGGGTGCCACCTGTTATATGGCCTCTTGTATACAACATCTTTATATGATGCCTCAAGCTAGGGCAGCCGTCTTACGTATACCACCCAATAAAGCTCAAAAACATGCTCCCACTCTATTGGAATTGCAACGTATGTTTGCCTATCTTTTGGAATCCGAACGTAAGGCCTATAATCCTCGTTCATTCTGTCGAGTCTATCAAATGGATCATCAGCCTTTGAATACGGGCGAACAAAAAGACATGGCTGAATTTTTCATAGATCTCGTATCGAAACTAGAAGAAATGACACCGGATCTTAAAGATTTAGTTAAACGTTTATTCTGTGGCACTCTAAGCAACAATGTAGTCTCACTGGATTGCGATCATGTCTCACGTACTGCAGAAGAATTCTATACTGTACGCTGTCAAGTGGCTGACATGCGTAATTTACAAGAATCTTTAGATGAGGTGACCGTTAAGGATACTTTAGAGGGTGATAATATGTACACTTGCTCACAATGTGGCAAAAAGGTTAGAGCTGAAAAGCGTGCTTGTTTTAAAAAGTTGCCGCAGATTTTATGTTTCAATACCATGCGTTATACATTTAATATGGTAACTATGCTCAAGGAGAAAGTAAACACACACTTTTCATTCCCAATGCGTTTAAATATGTCTGATTATGTGGAGAAAACTCTAATGCCACATCAATATAAAGAGGATCGCGAGAAACGTAGAATGGAACGTGATAAGAATGCTGACGATTTGGAAGATGATTTAGAAGAATGTTTAGAATATGAATTGGTGGGTGTGACGGTACATACGGGCACGGCAGATGGTGGCCATTATTATAGTTTTATAAAAGAACGTAACAAATCGGCCATGCAACATGATCGTTGGTTTTTATTCAACGATGCTGAGGTAAAACCATTCGATCCTTCGCAAATAGCGGCCGAATGTTTCGGCGGAGAAATGACGAGTAAAACTTATGATTCGGTGACAGAAAAATATTTGGACTTTAGTTTTGAGAAAACTAATTCAGCTTATATGCTATTTTACGAACGACGTTTGCCCGAACATTTAAAGGAAAAACATGCTCATCTTCTAGCCTCTCCAACGGCTAATACTACTTTGACAAAATCAACTGTAGCGGAGGAACAACAATGCAATATTAAAGTCAATGAAACTTTAAAGGAAAAGCATGACAAAAATGAATCGAATAGTGAACTTAATTCGAAAATGGAAGTAGACGAAGAAGAAAATAATGCAAATAAAACAAATACAGCCAATTGTGATAAAAATAAAATAAATGATAAAGATACTGAAAGTGAAGAAAAAATAGATGATGATAAGAAAAAGGAGGAGGAAGTTGTCAAAGATAAAGTTATTATAAAAGAAGACGATAAGGCAAATAATAAAAAGGAAAAAGAACACGAAACAGAAACGCCCTCAACTTCAACAGGTTCTTCTCCCACATCCTTAACAACAACAGCTAAACAAACTGAAAATCCTTGGAGGCCACAATTAAGTAAAGAACTGGAGGATTGGATATGGCAGGATAATAGGCAATTTTTACAAGATCGCAACATTTTTGAACACACCTACTTTAATTTTATGTGGCAAATTTGTGGTCATATACCACAAACTTTAATCGCACAACAGGATGTTACTTGTATGGCAGCCAAATTATCGGTTTCATTTTTCATAGAAACTTTTATACATGCCAAAGAAAAGCCTACTATGGTTCCTTGGGTGGAATTGTTAACGAAACAATTTAATGCCAGCCAAGAGGCTTGCGAATGGTTTCTCACCCATATGTCTATTGAACCTTGGTGGCCGGTCCAAGTTTTAATACAATGTCCCAATCAAATGGTTCGTCAAATGTTTCAACGTTTAGTTATACATGTTATACAGAGACTGCGTTCATCACATTCGCATTTGTACTTGAAGACAGAAAACGATAACGATGGTAAAGAGATCATTGGTAATGCCTCTTGTGTTACACGTTTTATAAGTTCCTTAATATTACTTATGGAACATGGTGCTAAGGCTCATTTAAGGCATTTATCAGAATTTTTTGGTTTATTGTTTGAATTCTCACGCATGGGTGATGAGGAGACGGTGTTTTTGCTGCGCATTGGTGTTATTAAAAGTGTGGCTGATTTTTATTTGGGCAATAAGACACATGATAATCTGGAAGTGGGTTCTGATAATGATGACAATTCTTCGGATGAAGCCTTATCGGTTGATAAAACTAGACCTGCTTCTTTGGATAAAATGATTGCTTTAGTTGCGAGTTTAGTGGAAAGATCAAGGGGACAAGATTTAAGATTAAAATTATCCACCAAGGATTATAATGCTATAGCGGGAGGAAAAGGTTTTCCTTTTCTCTATCAACAAATCAAGGATAATATTAATCCTCATCAAACTAAACATTTGATACATGCACTCTGTCGTTGGGATGAACGTTTAGCTAATCAAATTATAACCATGTTATTTGCCTCCGTTACCAAACATACAGAATTATGTGGTCCTTTCTTTAAGCTGTTGACTTTATTGACCGAAACTCAAGGTGGTCCTTCGGGTTTACCGTGTTTCTCACAATTAGTTTTACAGCGTGTCTGGGATGCAGCGGAATATTGTCCTCAGTCAGCTTTAGATTGGTTAGCTTTTCAGGCTCCCAAAAATAAAATAGCTCATGCTTGGATCTTGCAATCGGCTGATACTTGGGTAGAGCAATATTTATTAGCTCATCACAACTCCAGAGTTCGTAATGCTGCCGCTTATTTATTGGTTTCTCTGGTACCCTCACAACCTTTTAGAGCCAATTTCCGTACACATTCTTTGCATAAATTATCCTCCATTTCATCTTATGTATTTCGTGAACTTAGTAATGATGCTCAAATTATCTTACATACAATTATTAATCTGTTATTGCGTTTGCTGCGTGCAGCAAGAGCCTATGCCGATATTGGTGTCCATGGCACCACAAAACTAACATCATATTTTAGCCTTTTAGGCTATTGCATGGTTTCTAAGACTGAAAAAGTTATGATGGGACCGTATATGCGTGCATTATGGGATCTGTTTCATCCTCGGCTATCAGAGCCTAGCGTACCGGCTCATCATAATAAACATGCTTTATTAGCATTTTGGCATCATACCATTGTTGATTGTCCAGAGAATGCATTAATAGTTGCCAACTGTCCAGAAATAACAAGAAATATAGCATTTAATTATATATTGGCTGATCATGATGATTCGGAGATAGTGGCTTATAATCGTGCCATGTTACCCGCCTATTATGGTTTATTACGTTTGTGCTGCGAACAGAGTCGTAGTCTAACACGCCAACTCGCTGCTCATCAGAATCTGCAGTGGGCCTTTAAGAATATCACACCACATCCCACACAATATGCTGCCGCTGTTGATGAATTATTTAAATTAATGACTTTGTTTGCTACCCGCCATCCCGATGCTAGTGATCAAGAAAAACATGAAGTCACCACATTCCGTCGTACAACATTGTCGGCCTATTTAACGGGTCTAGATGCTAGAGTCTCTTGGGGTACATTAATAAATGCTTTTAGAATATTGGTTGATAACGATGAAGATCGTCTACTTGTCATTTATAATGGTGGCATTGAAATGTGTTTTGAAGCTTTGCACACACTACATTCCATGCATCATGAAGCCACTGCCTGTCATGTTTCCGGTGATTTACAGGAATTACTTAGCGAAATGGTTTTACTATTGAGTACTTTACGTTTAAGTACACGCCTAGATAGTCCCACTAATAAGAAACAGCAACAACAATTGGAACAACAGGTACAACAATTGCAACAGCAACACCAGCAACTATTACAAAAGCAACAGGAACAATTAAAACAACAGCAACAACAATCTCCACAAACGCCACAACAGACAGCACAACAACAGAAAGAGAAACAACTGCAGCAGCAAATGCAACACATACAGCTGCAACAAATGCAGCAGCAGCTACAGCAACAACATTTCTTAAGGCAACATCAACAGCAAACTTCATTGCTTAAAGGTCTGCCAGATGCTGTCAAACGATTGGCCACCTTTTTGAACACCTACAACCCACCCGAAATTTGTAGACTTTCGCTTGAAGTACTTAAAGAACTAGTACGTAATCCAAATTTGGATGTAACCACCATTTTGGCGCCGATTCTTATCAATTGTCATTTATCGGTGGCTAATGCACCCACGGCCATAGGAGCTCTGGGATCATACTTTCCCCGACGTGGTAAAACCACTTGGCCAACGGTAACGAAAAATATGCCTAGACCACCCAGGCCTATGGTACAAATGTGTATACCGCATAGTGAGTTTTTGGAAGTTCAACGTGGCGTGGATCCGGAATACGATGCCCAAATTGATGCCTTCTACAGGCCCTATCATGATTTTTTGGATGTTATGATGCGCATGGCCGTTAATACCAATCAATTGAATGATACTTTAGTTAAATTATCATGTTTGGTAGCTATCGAAGCGGCTCCCTTGCATTTCAATTTATTCCCAAAGTTTTGGGTCGGCATTTATAATAATAAAAGTACCAATAAGTATGCTGAGTTATTGATAAATAATCAATATTTAGTTGAATATATTCATATAATATTACGCGGCTGTAGAGTTTCCCTAAGTGATCAATATATAAGAGCATTTTTGGAAATTTATTATCCTAAGATTTCATCACAATTGCCAATTGCTCGTTTGTTGTATTCCATAAGTTATTCTATGCATTCGAAGGAAGATTTGGATGAATTGTGTGGTGATTTATTTGCTATACGTGTAATTGCTCAAGGTACTGGTATACCCACCTCTGTGCGCAAACAATTAAGAGGATCTCTAAAGGCTTTACTCTACAAGAGTGCACGTTATCAAGAAATTGCTGAAAATGAACTTTATCAAAATAAAAAACTTAAATTAGACAACAACGAATCTAAAGAAAAGTCTGAAAATACGGCAGCCAAAGAGGACGTTACTCCAACAGCAGCAGCGGCATCAGCTGCAACAACAGCTACAAAACAACCACAACAGGAACATGGCTTAGAAAGTTCCCAAGAAGCCATGGACACAACGAACAATGATGACAACAAAGATGTCAACAACAGTAAACAACACAATGATAACGAAGACAAAATTGACAGCCAAGCAACCGACTTAAAATCCCAAGAACAGAAAGAAAACAAAACAGAAGAAAATATAGAAAAAGCCAATAACAATACAACGGAAGATGAAGAAATGAAAAATGCTACAGACAAAATAGAAGAGCCTAAAGAAAATGCTAAGGAAAGTGGTAAGTTAGAAAATAAAGATGATGAAAGTGCAAAAACAGAGGCTATAAAATCTCCAGCTAAAGATAAAATGGACGTAAATAAAGAAGACGAACCACCTTCTACATCTGCAGCGGCCGCAGCTGCAGTTGCTGGCATCAATGCTAACGCAGCCACGACCACCACCACCACCACCACCACCACCACCTGTGCAACACCGAAAAATATAAATAAGAAAACTGCCGAAGATCGTTTAATGGATGAGCAAGATAAACGTATTAAACTCTTAATGACCATGGAAACTTATATTAAAAGCATTTTATTGCTAATGCAAAAAGACGAAAATAATTCCCCAAATGCCACCAACAGTAGTCAGCCCAACATGGATGACAGCATGGAGAGGGAACAAAATACTACGCCAGTACCCGAGAGTAGTGATGAAGGTGGTTGTGGTGGCAATAACACTTCACAAGGCAGTGCCTTTCATGTTAATTGTTCATCATCACCCGATCAACAGAAACAGCTCGATTCTCAAAAAATAGAATCGCCTGCAGATATGGAAGCCAGCACTTCGGCAATTAAAGATTCAGCAACAGCTTCAGCTGATGAAAAAACCAACGCGAAAACTGTTTCCCCAGCCACTGAAACGCAAAAAGCCAATAGTGATGATATTATTACAAATACTACTACTACTACTACAACTTCTACTGCTACTACTACGGCCTCAACGTCCACGGCTGCAAATACGCCGCAAATTTAG	MCDICSDFQQLLESYEARIINQDAKHAILYKSEIETAFGYIQAWPQRQCMCLYRDVKNFERFNLVIQSMIYLAVHHLKHIKRLIEDYKKITASAAQLVAQAQQTEKQTDKSEESGAGTASTASAGSKEKENNIETKETDVDKTKTKDEITQKTTEKASSSGLSSPGDDNANNNNSITLTASPSCATSSVQSSQSSCAASTASSSMTTTTTSSSAASSSSSSTTSQHTEEPWILPEVEKLLLLVSKVFLLNFPLYIAYKHGTHARLDDISTEEVQHLSIFCDLHDNEIPVYLLRNTSLFCNSNGFAAMMLCFDQADLPVTTAHAITATVSNIKLWLHYGCIVQLFVPLRSKILQYMCKLSDQNLRTAATRAMADFVWSAVRDPLDASVSFDVEGLALAFKYFTSTTLTMRLAGITQINAHINIFGEIESVVGEVEVVANKIGDWLTENQIIQHLFGPNLHVEVLKQAHVVLNFLAVENQITEEHIKLIWQATQQLKHCSKTIFDILPSLVKNLAPKPAMYLYTLLCRMDPKEHTEQSIYIASALTKLIWSRDKTRSQMSLENEIMAATSSDSGSMDGSNSDEGNGDDSSLASARKSPIDIENVCSSDTGVTPCKQARRRRHVCDPTEEKVKQISEEELNMINSKVDMKMKNHRIVNIIDNSSSEDDLQKGAVNIQMHRKKSRKRRKNNNNLPLTRLAYEIVEAICDGGEDDATSDDADDADDGDGECELLNDSDECSDPGQVPSAVLKHLQGEGPYIRAIAETHISELLSGAENEGSYSSPLSNKSENLDGFEVEDICEDEIAQLVNAHSQRGKPAPAISSYVCINNQLVEYTPEMIVNLNHPQEVGSMVNQRVSQNTMPPAFAAAAAAMAAAHTAMSMQKTEANVAAAAAALAAAAVATDNAQQTLVDYGGRLVEAKVKQQMMDFQERANALAAKAIAAGMIDISGVAMKESNKNVQSTSPQQPTFKINDVCQPGNTLLWDLLQDDKITQLGESLALEAEKALATLLCFSNDRQLRTKFIEGCLQNLANNRSVIVSLRLLPKLFASFQQFRPSDTHQVTMWAERQHRMMYHFFNNIKYYAKRHMEILAGKGNEHQQTDLSLYSHKIQVSVRLQFLSSIFSSMGSPKNFRLSLEQVDALWEWLAHDPECADCYFSWLQSQAKGGEQHALGLEALQHLYLKKLPELRPEEFTMVGLGLFQQLCSLARMAIAHYEKQTDSISTNSSNIVGMFHLWKIALRAHNTEVSLAAIQYINMYYMGQQLRLEKEFVSQCMENLVQAANALECNNEDDNALMCVQRGLMLLNTHLETFRRRYAFHLRRWAIEGQGIGSHSNLKNEGSGPAIRIILQPAGLSEKSILHMHACDLIADLKAEISKWWENLQGTSNSGVSAPVLGLLLSEGPLRIITQGQELTSEYDERSLGDAGFKDNQIVYVSLGGRGARRKETNVDHPSMQPPPPKECLPTVLLLQPKYFEKLFCLMQTLGDMKPQPNNLQLHTKAQLLSRRVWDILAILPTNPMILDAFKCLTNDLTISEQLETEDAKINKRKEIKQKLCELLDPTNLQKFMYSLHIVESLALNSVFQQRGTPCCSGANGNVMAMDQQHSRVTPVGKNKKSGGSGGSGSGGGSGSGSGSGSGGGGCGSSTACSGSRRRMSVDSSCKDDSKKSTNSVSEHHKEKESIDSINQKELNSSMATVNTSESDHPHSDHMSVGTNDKENNPVKAGKKHKKSECSNVSSTHSSITQMELFNTSIFDTKWSETFIKCGGLKHLYDIFISGQLQQSSYPKELLNEWRHDCLASLLRIIWLLGFEEDFHEDMLVSISKPKDFMLEMMSVDPCLKRLSAILNDEAYSNYLATTSAYQYHHLRTGFWGRAQVVQFAMNIMVSFVHASSDARCSLWAHPEYCNWVQKFILEDPEPAVRREICAGLYRICLGNSQSYQLLLAPLLRKLISFLSVAEKMTSYSHHNPYMLSDDGKEPYGPACRDYFWLLARLVDTLSPEMVKSSLESSSFNEEAIDIEKLCQSVAQSILTRDFYETRYGMQDDGLVGLINLMSNLVKYDPTFKFSSKVLQFIEQIFEFLFDMPSPHNRQKPKCKSATSRAAAYDLLVELCKNCPKNYIFLHSKLLAQHTPGPKPPYPWDYWPRDEGRSECGYVGLTNLGATCYMASCIQHLYMMPQARAAVLRIPPNKAQKHAPTLLELQRMFAYLLESERKAYNPRSFCRVYQMDHQPLNTGEQKDMAEFFIDLVSKLEEMTPDLKDLVKRLFCGTLSNNVVSLDCDHVSRTAEEFYTVRCQVADMRNLQESLDEVTVKDTLEGDNMYTCSQCGKKVRAEKRACFKKLPQILCFNTMRYTFNMVTMLKEKVNTHFSFPMRLNMSDYVEKTLMPHQYKEDREKRRMERDKNADDLEDDLEECLEYELVGVTVHTGTADGGHYYSFIKERNKSAMQHDRWFLFNDAEVKPFDPSQIAAECFGGEMTSKTYDSVTEKYLDFSFEKTNSAYMLFYERRLPEHLKEKHAHLLASPTANTTLTKSTVAEEQQCNIKVNETLKEKHDKNESNSELNSKMEVDEEENNANKTNTANCDKNKINDKDTESEEKIDDDKKKEEEVVKDKVIIKEDDKANNKKEKEHETETPSTSTGSSPTSLTTTAKQTENPWRPQLSKELEDWIWQDNRQFLQDRNIFEHTYFNFMWQICGHIPQTLIAQQDVTCMAAKLSVSFFIETFIHAKEKPTMVPWVELLTKQFNASQEACEWFLTHMSIEPWWPVQVLIQCPNQMVRQMFQRLVIHVIQRLRSSHSHLYLKTENDNDGKEIIGNASCVTRFISSLILLMEHGAKAHLRHLSEFFGLLFEFSRMGDEETVFLLRIGVIKSVADFYLGNKTHDNLEVGSDNDDNSSDEALSVDKTRPASLDKMIALVASLVERSRGQDLRLKLSTKDYNAIAGGKGFPFLYQQIKDNINPHQTKHLIHALCRWDERLANQIITMLFASVTKHTELCGPFFKLLTLLTETQGGPSGLPCFSQLVLQRVWDAAEYCPQSALDWLAFQAPKNKIAHAWILQSADTWVEQYLLAHHNSRVRNAAAYLLVSLVPSQPFRANFRTHSLHKLSSISSYVFRELSNDAQIILHTIINLLLRLLRAARAYADIGVHGTTKLTSYFSLLGYCMVSKTEKVMMGPYMRALWDLFHPRLSEPSVPAHHNKHALLAFWHHTIVDCPENALIVANCPEITRNIAFNYILADHDDSEIVAYNRAMLPAYYGLLRLCCEQSRSLTRQLAAHQNLQWAFKNITPHPTQYAAAVDELFKLMTLFATRHPDASDQEKHEVTTFRRTTLSAYLTGLDARVSWGTLINAFRILVDNDEDRLLVIYNGGIEMCFEALHTLHSMHHEATACHVSGDLQELLSEMVLLLSTLRLSTRLDSPTNKKQQQQLEQQVQQLQQQHQQLLQKQQEQLKQQQQQSPQTPQQTAQQQKEKQLQQQMQHIQLQQMQQQLQQQHFLRQHQQQTSLLKGLPDAVKRLATFLNTYNPPEICRLSLEVLKELVRNPNLDVTTILAPILINCHLSVANAPTAIGALGSYFPRRGKTTWPTVTKNMPRPPRPMVQMCIPHSEFLEVQRGVDPEYDAQIDAFYRPYHDFLDVMMRMAVNTNQLNDTLVKLSCLVAIEAAPLHFNLFPKFWVGIYNNKSTNKYAELLINNQYLVEYIHIILRGCRVSLSDQYIRAFLEIYYPKISSQLPIARLLYSISYSMHSKEDLDELCGDLFAIRVIAQGTGIPTSVRKQLRGSLKALLYKSARYQEIAENELYQNKKLKLDNNESKEKSENTAAKEDVTPTAAAASAATTATKQPQQEHGLESSQEAMDTTNNDDNKDVNNSKQHNDNEDKIDSQATDLKSQEQKENKTEENIEKANNNTTEDEEMKNATDKIEEPKENAKESGKLENKDDESAKTEAIKSPAKDKMDVNKEDEPPSTSAAAAAAVAGINANAATTTTTTTTTTTCATPKNINKKTAEDRLMDEQDKRIKLLMTMETYIKSILLLMQKDENNSPNATNSSQPNMDDSMEREQNTTPVPESSDEGGCGGNNTSQGSAFHVNCSSSPDQQKQLDSQKIESPADMEASTSAIKDSATASADEKTNAKTVSPATETQKANSDDIITNTTTTTTTSTATTTASTSTAANTPQI
LOC111686144	NC_060954	XP_023304216.2	uncharacterized protein LOC111686144	1116	100.07	147.36	128.02	ATGCTTTATATGTCCATTGCCGACAGAGTTCCAATAGGTTCGATACTATTGTGGGTAATAACAGCAGCTCTAAGTTTGGCCATTCAATGCACTATCTGGAATGCTATATATTCGTTGTACAAACAAATTCGTGCCAATAGGGATCTACAGCAACGTCTCTTGCCCACCACTACTAGTACTTCGTACACCAATTACACCAAAATGCCACCAACTTCAAATTAA	MLYMSIADRVPIGSILLWVITAALSLAIQCTIWNAIYSLYKQIRANRDLQQRLLPTTTSTSYTNYTKMPPTSN
LOC111686140	NC_060950	XP_023304214.1	aromatic-L-amino-acid decarboxylase isoform X2	563.5	7.86	10.18	10.05	ATGGAAGCTCCAGAATTTCGTGATTTTGCCAAGAACATGGTTGATTATATAGCTGATTATTTGGAAAACATTAGAGACCGTCGTGTTTTACCTGATGTTAAGCCAGGCTATTTGCGCCCCCTCATACCCGAAACAGCACCTGAGAAACCCGATACCTGGGAAGATGTTATGAAAGATATAGAACGTGTCATCATGCCAGGTGTAACACATTGGCATAGTCCTAAGTTTCATGCCTACTTTCCTACTGCCAATTCATATCCAGCTATAGTAGCTGATATGTTGAGTGGAGCTATAGCCTGTATAGGTTTTACTTGGATTGCTAGTCCTGCTTGCACAGAATTGGAGGTAGTAATGCTAGATTGGTTGGGTAAAATGTTAGAATTACCTAAGGAATTTTTAGCCTGTTCTGGTGGTAAGGGAGGCGGTGTTATTCAGGGTACTGCTAGTGAGGCCACATTGGTCGCTTTATTGGGTGCTAAGGCCAAGAAAATACAAGAAGTTAAGAAAGAACATCCTGATTGGGATGACAATACTATTATTTCGAAATTGGTGGGTTATAATTCGGCTCAGGCCCATTCCTCCGTAGAACGTGCTGGTCTATTGGGTGGCATTAAATTGAGATCAGTGCCAGCCGATGAACATAATCGCTTAAGAGGTGATGCTTTGGAGGCAGCTATTAAAAAGGATTTGGAGGATGGTTTGATACCATTTTATGCTGTTGTTACCTTGGGCACTACCAATTCCTGTGCTTTTGATCGTTTGGATGAATGCGGTGTAGTGGGAAATAAATATAATGTGTGGGTTCATGTGGATGCCGCCTATGCTGGTTCCGCTTTCATTTGCCCCGAATACAGACATTTAATGAAGGGCATCGAAAGAGCCGATTCTTTTAATTTCAATCCCCATAAATGGATGTTGGTTAATTTTGATTGTAGTGCCATGTGGCTTAAAGATCCCAGTTGGGTAGTGAATGCTTTTAACGTTGATCCTTTATACTTAAAACACGATATGCAAGGTTCAGCACCCGACTATAGACATTGGCAAATTCCTTTGGGCCGCCGTTTTAGAGCCCTAAAATTGTGGTTTGTTTTGCGTCTTTATGGCGTGGAGAATCTTCAAGCTCACATACGTCGTCATTGTAATTTCGCCAAACAATTTGAACAACTTTGCCGAGCTGATGATCGTTTCGAAATTGTGGGTGAAGTTAATATGGGTCTGGTGTGTTTCCGTTTGAAGGGTTCAAATGAATTGAATGAGACTCTATTGAAACGCATTAATGGTCGTGGTAATATACACATGGTACCCGCCAAAATACGTGATGTTTACTTTTTACGTATGGCTGTTTGTTCTCGTTTTACCAAAACCGAAGATATGGAATACTCCTGGAAAGAAGTAAGTGCTGCCGCCGATGAAGTTCTTAAACAGTAA	MEAPEFRDFAKNMVDYIADYLENIRDRRVLPDVKPGYLRPLIPETAPEKPDTWEDVMKDIERVIMPGVTHWHSPKFHAYFPTANSYPAIVADMLSGAIACIGFTWIASPACTELEVVMLDWLGKMLELPKEFLACSGGKGGGVIQGTASEATLVALLGAKAKKIQEVKKEHPDWDDNTIISKLVGYNSAQAHSSVERAGLLGGIKLRSVPADEHNRLRGDALEAAIKKDLEDGLIPFYAVVTLGTTNSCAFDRLDECGVVGNKYNVWVHVDAAYAGSAFICPEYRHLMKGIERADSFNFNPHKWMLVNFDCSAMWLKDPSWVVNAFNVDPLYLKHDMQGSAPDYRHWQIPLGRRFRALKLWFVLRLYGVENLQAHIRRHCNFAKQFEQLCRADDRFEIVGEVNMGLVCFRLKGSNELNETLLKRINGRGNIHMVPAKIRDVYFLRMAVCSRFTKTEDMEYSWKEVSAAADEVLKQ
LOC111686139	NC_060950	XP_023304213.2	protein anon-37Cs	64	0.85	0.89	1.09	ATGCAATGCTTCAAAAGTGTACAACGTAAAATATTCAATGCCACAGTGCTAAAAACCGAAGTACCACCCAGTACTTTAAATGCAGCTAAATCTATAAATGATGTACAAACTGTAATAATTGGAGCAGGTTTGGCAGGTCTGTCGGCAGCAAATCATCTCATTAAACATGGCTTTAAACGCACCATCATATTGGAGGCTACAAATCGTTATGGCGGCCGCATCAATTCCAAACAATTTGGTGATGCTTTTTGTGAACTGGGCGCCAAGTATATAAATATAGATGTGTCGCATAACTCCATCTATGAATTGTTGCGACATGCTCCTGGTTTACCCAAAAAGATTGAACAGAAAGTGGAAACTATGTATGTAGACACTAGAGGTGAGAAAATCTCCAAGCACATACCCGATATAGTGGATGTGTATTTTAAGAAACTATGTGCCGGCATTGAATTGAAAAATCGTTACAAAAAAGGTCACCTCCATGAATTGGATAATGTGCATAGCTATTTTCAAGCCGAAACCTCCAAAATCATTAAAAGCATGTTTAAGGAAAGCGATCGTAAATTAGTGGCTGATATTTTTACGGCTTTTATGAAAGAGTATGGTGGCAAATTGGGTTGTAATCTAGAAAATCTCAATGTGGAACAGTTAATTAAATTCAAAAATCAATTTTCGTATCCTCTCTATATACCCAGCGGTTTGGATAGTATTTTACAGGAAATTGTTACCAACATAAATGGTGAACATTTGCACATTGAAAAACCAGTGGGTGAAATAAAATGGTATGGACCCAATAAGGATATACACAAGTCACAGGTGAATTGTTTAGACGGTTCCGTTATACCAGCGGATCATATAATATGCACTTTACCATTGGGCGTATTGAAAACCTTTTCGGGTTATATGTTTAAGCCCACCTTACCGCCTGAGAAAATAAAATCCATAGAGAATATTGGCTTTGGCAGTCCGGTTAAAATTTATTTTGAATATCCTAAACATATAAAAACATGGTTTTCCACAAGTTTACGTCCCCTGTGGTCTGCAGAGGAACGTGCAGCTGATCTCAATTGGACTAAGCAAGTGGTGGAAATATCTAAATTGCCCTCTAGCAATAGAGTATTAGAAATCACCATTGGCGGTGCTTTCTATGATCAAATCGAAAAGCTGCCCGACACCGAGCTGGTTAATGAAATTACAAAACTCCTTAGAAAATGTTTAAAAAATACGAAAATTCCCTATCCCTCTGAGGTATTGCGCTCAAATTGGGGCAGTAGTGCCTGTTATCTAGGTGGTCGTCCATACTTTTCCACCAACAGCAGTGTACGTGATATACAAACTCTCTCCCTACCATTGGGCATGACGCCTAGCTTGTTATTTGCCGGTGATGCTACCATAGTAAATGGTTTTGGTACAATAGATGGTGCTAGAATGAGTGGTATAAGAGAGGCTCAACGTATAATTGATTATTATACCAAAAATAATTGTAATAATAAAATTTAG	MQCFKSVQRKIFNATVLKTEVPPSTLNAAKSINDVQTVIIGAGLAGLSAANHLIKHGFKRTIILEATNRYGGRINSKQFGDAFCELGAKYINIDVSHNSIYELLRHAPGLPKKIEQKVETMYVDTRGEKISKHIPDIVDVYFKKLCAGIELKNRYKKGHLHELDNVHSYFQAETSKIIKSMFKESDRKLVADIFTAFMKEYGGKLGCNLENLNVEQLIKFKNQFSYPLYIPSGLDSILQEIVTNINGEHLHIEKPVGEIKWYGPNKDIHKSQVNCLDGSVIPADHIICTLPLGVLKTFSGYMFKPTLPPEKIKSIENIGFGSPVKIYFEYPKHIKTWFSTSLRPLWSAEERAADLNWTKQVVEISKLPSSNRVLEITIGGAFYDQIEKLPDTELVNEITKLLRKCLKNTKIPYPSEVLRSNWGSSACYLGGRPYFSTNSSVRDIQTLSLPLGMTPSLLFAGDATIVNGFGTIDGARMSGIREAQRIIDYYTKNNCNNKI
LOC111686138	NC_060952	XP_023304212.2	retinol dehydrogenase 13	6	0.1	0.16	0.12	ATGGATGAACTCAAATCACTTCTAGAAAATGCAGATCCTTTTCAAACCTGGTGGCCTGCAATAGCGGCCCTTGTGGTCTGTGTTATAGTTATAATACGCACCTTAATGAGCGGTCAACGCTGTCCAAACGACAATCAAATTAAGGATCAAATTGTAATTATAACGGGTGGCAATACTGGCATTGGCTATGAAATAGCTAAAGCTTTGGCTGGACGTGGTGGGCGCATCATATTGGCCTGTCGCAATATGCAAGAAGGTGAAAAGGCGGCTAGAGTCATTAAACGTGAACTAGGCTGTACGGTTATAGTGCCAATAAGACCTAAACTACCACAAGATGACAATAGTGAAAATACAAATACGAATACAACAACAGCTTTAGTAACACAATCAACTAAAATGAATGAAAAGTTCTTTGTGGAAGTACGTTATTTGGATTTACGTTCCTTTGATAGTGTCCATCGTTTTGCACGTAACATAACGAGCGAATTTGAACGAGTCGATATACTAATCAACAATGCCGGTGTCATTTTCGCACCATCACACATAACGACAATCGATGGCTTTGAGCAGCATTTACAAGTCAATTATTTGTCACATTTCTTGCTCTCCCACCTGCTGTTGGGTCATTTGCGAAAGTCGGAAAATGGACGCATAATAAATGTAACGGCTCACGCGTATGCAGCTGGTAAAATGGATTTTGATGATCCATTAAATGTGGGCACTTGGTCAGTACAGTTTCATGCACGCGATGCTTTTTCACATTCCAAATTGGCAGTACTTTTGGCAACACGTTGGATGGCCAGAAAATTAAAGGAAACTTCAATCACCGTAAATTGTTGTACACCTGGTTTGGTACGTGGTACCTCACATTTGAGAAATTCACCACTTATGTCGTCCATTTGTGTTAAATTGATGACTTTACCCTGGATGTGGCTGTTCATGAAAAATCCCTACGAGGGTGCACAATGTGCCATACGTTTGGCAACGGATCCACAATTGAAACAAGTAACCGGCGAATACTTCAATGATTGCGAAATTGCTGCTACCATAGGTTTAGCCCAAGATAAGGAATTGGCCAAGAAATTATACATGCAGACCATACAAGTCCTGAAAAAAGTTACAAAAATGGAAATTGATAAAGCAGCAACAGAAGATGATGATGGCCATATCACCGACACTCAAGATGATGAGGTAGAAGCTTTACAAGCGGAAGTTGCCATTAAAAACAAATTACAATAG	MDELKSLLENADPFQTWWPAIAALVVCVIVIIRTLMSGQRCPNDNQIKDQIVIITGGNTGIGYEIAKALAGRGGRIILACRNMQEGEKAARVIKRELGCTVIVPIRPKLPQDDNSENTNTNTTTALVTQSTKMNEKFFVEVRYLDLRSFDSVHRFARNITSEFERVDILINNAGVIFAPSHITTIDGFEQHLQVNYLSHFLLSHLLLGHLRKSENGRIINVTAHAYAAGKMDFDDPLNVGTWSVQFHARDAFSHSKLAVLLATRWMARKLKETSITVNCCTPGLVRGTSHLRNSPLMSSICVKLMTLPWMWLFMKNPYEGAQCAIRLATDPQLKQVTGEYFNDCEIAATIGLAQDKELAKKLYMQTIQVLKKVTKMEIDKAATEDDDGHITDTQDDEVEALQAEVAIKNKLQ
LOC111686134	NC_060952	XP_023304211.2	ubiquitin carboxyl-terminal hydrolase puf isoform X1	656	1.04	1.31	1.34	ATGTGTGATATTTGTTCAGATTTTCAACAATTATTGGAGTCGTATGAGGCTCGCATTATCAACCAGGATGCCAAACATGCGATTCTTTATAAAAGTGAAATTGAAACAGCATTTGGATACATACAAGCCTGGCCTCAAAGACAATGTATGTGTTTATATCGAGATGTTAAAAATTTTGAGCGCTTTAATTTGGTCATACAATCAATGATCTACTTGGCGGTTCATCATTTGAAACACATCAAAAGACTCATAGAGGATTATAAGAAAATAACAGCTAGTGCCGCACAACTTGTGGCACAAGCTCAGCAAACAGAAAAACAAACAGATAAATCTGAAGAATCAGGAGCTGGAACAGCATCGACTGCTTCTGCAGGCTCCAAAGAAAAAGAAAACAACATAGAAACCAAGGAAACGGATGTAGATAAAACTAAAACAAAAGATGAAATAACACAAAAAACTACTGAGAAAGCCAGTAGTAGTGGTTTATCATCGCCGGGTGATGATAATGCTAATAACAACAATTCAATAACACTAACGGCCTCACCGTCGTGTGCAACATCTTCGGTACAGAGTTCACAAAGTTCCTGTGCAGCATCGACAGCATCTTCATCTATGACGACGACAACAACATCGTCATCAGCCGCATCGTCGTCGTCCTCATCAACAACATCACAACATACCGAAGAACCTTGGATACTGCCAGAAGTGGAAAAACTCTTATTACTCGTATCCAAAGTATTTTTACTTAATTTTCCACTGTACATAGCCTACAAACATGGTACTCATGCACGCTTGGATGATATTTCTACCGAGGAAGTACAACATTTGTCCATATTTTGTGATCTTCATGACAATGAAATACCAGTATATTTGCTGAGAAACACTAGTTTGTTTTGTAATTCGAATGGTTTTGCTGCCATGATGTTGTGTTTCGATCAGGCCGATTTACCAGTGACCACAGCACACGCTATAACCGCAACTGTCTCGAATATAAAATTATGGTTACATTACGGCTGTATTGTACAATTATTTGTACCATTACGTAGTAAAATTTTACAATACATGTGTAAATTATCCGATCAAAATCTAAGAACAGCTGCCACAAGGGCCATGGCGGATTTTGTTTGGTCTGCTGTACGCGATCCCTTAGATGCCTCGGTAAGCTTTGATGTTGAAGGCTTAGCTTTGGCATTTAAATATTTCACATCGACTACACTAACAATGAGATTGGCTGGTATTACCCAAATTAATGCTCATATTAATATATTTGGCGAAATCGAATCAGTGGTGGGAGAAGTTGAAGTGGTGGCGAATAAAATCGGCGATTGGTTGACAGAAAATCAAATAATACAACACTTGTTTGGTCCCAATCTTCATGTCGAAGTTTTGAAGCAAGCTCATGTTGTATTAAACTTTCTTGCGGTCGAAAATCAAATTACCGAAGAACACATTAAACTTATTTGGCAGGCTACGCAACAGCTAAAACATTGCTCCAAAACTATATTTGATATCTTGCCATCATTGGTTAAGAACTTGGCACCCAAACCGGCCATGTACTTGTATACGCTCTTGTGTCGTATGGATCCCAAAGAACATACTGAACAGAGTATTTATATAGCTTCGGCATTAACCAAACTTATATGGTCACGCGATAAAACACGTTCACAAATGAGTTTGGAAAATGAAATCATGGCTGCAACTAGTTCGGATAGCGGCAGCATGGATGGCAGTAATTCCGATGAGGGTAACGGTGATGATAGCAGTTTAGCTAGTGCTCGCAAAAGTCCCATAGATATTGAAAATGTTTGTTCTTCGGATACTGGGGTGACACCATGCAAACAGGCGAGACGCAGGCGTCATGTATGTGATCCCACAGAAGAGAAGGTCAAACAAATATCGGAAGAAGAATTAAATATGATTAATTCGAAAGTTGATATGAAAATGAAAAATCATCGCATTGTAAATATAATTGACAATTCAAGCAGTGAGGATGATTTGCAGAAAGGAGCAGTTAACATACAAATGCATCGTAAGAAATCCCGCAAACGACGCAAGAATAACAACAATCTACCCTTGACACGTTTAGCTTACGAAATTGTTGAAGCCATTTGTGATGGAGGTGAAGATGATGCGACAAGTGATGATGCTGATGACGCCGATGATGGTGACGGTGAATGTGAGCTGCTTAACGATAGTGACGAATGTAGTGATCCCGGCCAAGTACCCAGTGCCGTACTAAAACACCTACAGGGTGAGGGACCCTATATACGAGCTATAGCTGAAACTCATATTAGTGAACTTTTAAGCGGTGCTGAGAATGAGGGTAGCTATTCATCGCCCCTTAGTAATAAATCAGAGAATTTAGACGGTTTCGAAGTGGAGGATATTTGTGAGGATGAAATTGCTCAATTGGTTAATGCGCATAGTCAGCGTGGCAAACCGGCTCCAGCCATTTCTTCGTATGTCTGTATCAATAACCAGCTTGTCGAATATACTCCTGAAATGATTGTTAATCTTAATCATCCTCAAGAAGTCGGTTCAATGGTAAATCAGCGTGTCAGCCAAAATACAATGCCTCCAGCTTTTGCAGCAGCTGCTGCAGCCATGGCTGCTGCTCATACGGCAATGTCTATGCAAAAAACTGAAGCTAATGTTGCTGCAGCTGCTGCTGCATTGGCCGCTGCAGCTGTAGCTACTGATAATGCCCAACAAACCTTGGTTGATTATGGAGGACGTCTTGTAGAGGCTAAAGTTAAGCAACAAATGATGGATTTTCAAGAACGTGCAAATGCTTTGGCCGCAAAAGCCATTGCTGCTGGAATGATTGATATTAGTGGTGTTGCTATGAAAGAGAGTAACAAAAATGTTCAATCAACATCTCCACAACAGCCGACATTTAAAATTAACGATGTTTGTCAACCAGGAAATACATTATTGTGGGATTTATTACAGGATGATAAAATTACCCAACTTGGCGAATCTCTTGCATTGGAGGCAGAAAAAGCTTTAGCCACACTTTTATGTTTCAGTAACGATCGTCAGTTGCGTACGAAATTCATTGAAGGATGTTTACAAAATTTGGCAAATAATAGAAGTGTTATCGTATCACTGCGATTATTACCAAAACTGTTTGCATCTTTTCAACAATTTCGACCATCTGATACACATCAAGTAACCATGTGGGCTGAGCGTCAACATCGCATGATGTACCATTTCTTTAACAACATTAAATATTATGCCAAACGTCATATGGAAATTCTGGCCGGTAAAGGAAATGAACATCAACAAACCGATTTATCTTTGTATTCTCATAAGATACAAGTATCGGTGCGTTTGCAATTTTTGTCTTCCATATTTTCATCAATGGGTTCTCCCAAGAATTTTCGTTTAAGCTTAGAACAGGTTGATGCCTTGTGGGAATGGTTGGCTCATGATCCTGAATGTGCCGATTGTTATTTCTCTTGGCTGCAATCACAAGCCAAAGGTGGCGAACAACATGCTTTAGGCTTGGAAGCATTACAACATTTATATTTGAAAAAGTTACCCGAATTACGTCCCGAAGAATTTACTATGGTTGGTTTGGGTCTTTTTCAGCAGCTCTGCAGTTTGGCACGCATGGCTATAGCTCATTATGAAAAACAAACAGATTCTATATCCACAAATTCGTCCAATATAGTAGGAATGTTTCATTTATGGAAAATAGCTTTGAGAGCTCATAACACTGAAGTATCTCTGGCCGCCATACAATACATAAATATGTATTATATGGGTCAACAATTGCGTTTGGAAAAAGAGTTTGTTTCACAGTGCATGGAGAATCTGGTGCAGGCAGCAAATGCTCTGGAATGCAATAATGAAGATGACAATGCTTTAATGTGTGTCCAACGTGGTCTAATGCTCTTAAATACACATTTGGAAACTTTTCGCCGTCGTTATGCTTTTCATTTGAGACGTTGGGCCATCGAAGGTCAAGGCATTGGTTCTCATAGTAATTTAAAGAATGAAGGTTCTGGTCCTGCCATACGCATTATATTACAACCAGCTGGTCTGTCGGAAAAATCTATCTTACATATGCATGCATGTGATTTAATAGCAGATTTGAAAGCCGAAATTTCGAAATGGTGGGAAAATTTACAGGGTACTTCAAATTCGGGAGTATCAGCTCCAGTTTTAGGCCTTCTATTAAGTGAAGGACCTTTGCGCATTATAACACAAGGACAGGAATTGACTTCGGAATATGATGAAAGAAGTTTGGGTGATGCTGGTTTTAAAGATAATCAGATCGTTTACGTTTCCCTGGGTGGTCGTGGTGCCCGCCGCAAAGAAACGAATGTTGATCATCCCTCAATGCAACCGCCACCGCCTAAGGAATGTTTACCCACAGTATTATTGCTACAACCAAAGTATTTTGAGAAACTATTTTGCCTCATGCAAACTTTGGGCGATATGAAACCACAACCCAATAATTTGCAACTACATACCAAGGCTCAATTACTGTCCCGTAGAGTTTGGGATATTTTAGCCATACTTCCCACAAATCCCATGATTCTGGATGCATTCAAATGTTTAACTAATGACTTGACTATAAGTGAACAGCTGGAGACGGAAGATGCCAAAATTAACAAACGTAAAGAGATTAAACAGAAACTATGTGAATTGTTGGATCCTACAAATTTACAGAAATTCATGTATTCTTTGCACATAGTCGAGAGCTTAGCATTGAATAGTGTTTTTCAGCAGCGTGGAACACCCTGCTGTAGTGGAGCCAATGGCAATGTTATGGCCATGGATCAACAACATAGCCGAGTTACACCTGTAGGAAAAAATAAAAAAAGTGGAGGTAGTGGTGGGAGTGGTAGTGGTGGCGGTAGTGGCTCTGGTTCTGGTAGTGGCAGCGGTGGTGGAGGTTGTGGCAGCAGTACCGCTTGTAGTGGCAGTAGAAGGCGCATGAGTGTAGACTCATCTTGTAAAGATGATTCCAAAAAATCAACTAATAGTGTTAGTGAGCATCATAAGGAAAAAGAATCAATTGATTCGATTAATCAAAAAGAATTAAATTCCTCTATGGCTACGGTAAATACCTCAGAAAGTGATCATCCTCACAGTGATCATATGTCTGTGGGCACCAATGACAAAGAAAACAATCCCGTTAAGGCTGGTAAAAAACATAAAAAGTCTGAATGCAGCAATGTATCATCAACGCACTCCTCGATTACACAAATGGAATTGTTTAACACTTCTATATTCGACACAAAATGGAGTGAAACTTTCATCAAATGTGGTGGTCTTAAACATCTCTATGATATCTTCATATCCGGTCAGTTACAACAGAGTTCTTATCCCAAAGAGTTGCTGAACGAATGGCGTCATGATTGTTTGGCCAGTCTATTGCGTATAATTTGGCTTTTGGGTTTCGAAGAAGATTTTCATGAAGATATGTTAGTGTCTATATCAAAACCTAAAGATTTTATGCTGGAAATGATGTCGGTCGATCCCTGTTTGAAACGTTTATCGGCCATACTGAATGATGAAGCCTATTCGAATTATTTGGCCACCACCTCCGCTTATCAATATCATCATTTGAGGACAGGATTTTGGGGAAGAGCACAAGTTGTTCAATTTGCCATGAATATAATGGTTAGTTTTGTACATGCCTCTTCGGATGCCCGTTGCTCTTTGTGGGCTCACCCCGAATATTGTAACTGGGTGCAGAAATTCATTTTAGAAGATCCAGAACCAGCTGTAAGACGTGAAATATGTGCTGGTTTATATCGCATCTGTTTGGGTAACTCACAATCATATCAACTGTTATTGGCTCCTTTATTAAGAAAGTTGATTTCTTTCTTATCTGTGGCTGAGAAAATGACTTCATATAGTCATCATAATCCCTATATGCTAAGTGATGATGGTAAGGAACCCTATGGACCAGCATGTCGTGATTATTTCTGGCTTTTAGCTAGACTAGTGGATACCTTATCACCAGAAATGGTTAAATCTTCATTGGAATCATCTTCATTTAATGAAGAGGCCATTGATATAGAGAAACTTTGTCAGTCTGTCGCTCAAAGTATATTAACCAGAGACTTTTATGAGACACGCTATGGCATGCAAGATGATGGTTTAGTTGGTTTAATAAATCTCATGTCGAACTTAGTGAAGTATGATCCCACATTTAAATTTAGCTCCAAAGTTTTACAGTTTATAGAACAAATATTTGAGTTCTTATTCGATATGCCTTCGCCTCATAATCGACAAAAACCCAAATGCAAATCAGCCACCTCAAGAGCTGCTGCTTATGATTTGCTAGTAGAATTGTGCAAAAATTGTCCCAAGAATTATATATTTTTGCACAGCAAACTATTGGCCCAACATACCCCCGGACCTAAACCTCCTTATCCTTGGGATTACTGGCCTCGAGATGAGGGTCGTTCAGAATGTGGTTATGTGGGACTAACGAATTTGGGTGCCACCTGTTATATGGCCTCTTGTATACAACATCTTTATATGATGCCTCAAGCTAGGGCAGCCGTCTTACGTATACCACCCAATAAAGCTCAAAAACATGCTCCCACTCTATTGGAATTGCAACGTATGTTTGCCTATCTTTTGGAATCCGAACGTAAGGCCTATAATCCTCGTTCATTCTGTCGAGTCTATCAAATGGATCATCAGCCTTTGAATACGGGCGAACAAAAAGACATGGCTGAATTTTTCATAGATCTCGTATCGAAACTAGAAGAAATGACACCGGATCTTAAAGATTTAGTTAAACGTTTATTCTGTGGCACTCTAAGCAACAATGTAGTCTCACTGGATTGCGATCATGTCTCACGTACTGCAGAAGAATTCTATACTGTACGCTGTCAAGTGGCTGACATGCGTAATTTACAAGAATCTTTAGATGAGGTGACCGTTAAGGATACTTTAGAGGGTGATAATATGTACACTTGCTCACAATGTGGCAAAAAGGTTAGAGCTGAAAAGCGTGCTTGTTTTAAAAAGTTGCCGCAGATTTTATGTTTCAATACCATGCGTTATACATTTAATATGGTAACTATGCTCAAGGAGAAAGTAAACACACACTTTTCATTCCCAATGCGTTTAAATATGTCTGATTATGTGGAGAAAACTCTAATGCCACATCAATATAAAGAGGATCGCGAGAAACGTAGAATGGAACGTGATAAGAATGCTGACGATTTGGAAGATGATTTAGAAGAATGTTTAGAATATGAATTGGTGGGTGTGACGGTACATACGGGCACGGCAGATGGTGGCCATTATTATAGTTTTATAAAAGAACGTAACAAATCGGCCATGCAACATGATCGTTGGTTTTTATTCAACGATGCTGAGGTAAAACCATTCGATCCTTCGCAAATAGCGGCCGAATGTTTCGGCGGAGAAATGACGAGTAAAACTTATGATTCGGTGACAGAAAAATATTTGGACTTTAGTTTTGAGAAAACTAATTCAGCTTATATGCTATTTTACGAACGACGTTTGCCCGAACATTTAAAGGAAAAACATGCTCATCTTCTAGCCTCTCCAACGGCTAATACTACTTTGACAAAATCAACTGTAGCGGAGGAACAACAATGCAATATTAAAGTCAATGAAACTTTAAAGGAAAAGCATGACAAAAATGAATCGAATAGTGAACTTAATTCGAAAATGGAAGTAGACGAAGAAGAAAATAATGCAAATAAAACAAATACAGCCAATTGTGATAAAAATAAAATAAATGATAAAGATACTGAAAGTGAAGAAAAAATAGATGATGATAAGAAAAAGGAGGAGGAAGTTGTCAAAGATAAAGTTATTATAAAAGAAGACGATAAGGCAAATAATAAAAAGGAAAAAGAACACGAAACAGAAACGCCCTCAACTTCAACAGGTTCTTCTCCCACATCCTTAACAACAACAGCTAAACAAACTGAAAATCCTTGGAGGCCACAATTAAGTAAAGAACTGGAGGATTGGATATGGCAGGATAATAGGCAATTTTTACAAGATCGCAACATTTTTGAACACACCTACTTTAATTTTATGTGGCAAATTTGTGGTCATATACCACAAACTTTAATCGCACAACAGGATGTTACTTGTATGGCAGCCAAATTATCGGTTTCATTTTTCATAGAAACTTTTATACATGCCAAAGAAAAGCCTACTATGGTTCCTTGGGTGGAATTGTTAACGAAACAATTTAATGCCAGCCAAGAGGCTTGCGAATGGTTTCTCACCCATATGTCTATTGAACCTTGGTGGCCGGTCCAAGTTTTAATACAATGTCCCAATCAAATGGTTCGTCAAATGTTTCAACGTTTAGTTATACATGTTATACAGAGACTGCGTTCATCACATTCGCATTTGTACTTGAAGACAGAAAACGATAACGATGGTAAAGAGATCATTGGTAATGCCTCTTGTGTTACACGTTTTATAAGTTCCTTAATATTACTTATGGAACATGGTGCTAAGGCTCATTTAAGGCATTTATCAGAATTTTTTGGTTTATTGTTTGAATTCTCACGCATGGGTGATGAGGAGACGGTGTTTTTGCTGCGCATTGGTGTTATTAAAAGTGTGGCTGATTTTTATTTGGGCAATAAGACACATGATAATCTGGAAGTGGGTTCTGATAATGATGACAATTCTTCGGATGAAGCCTTATCGGTTGATAAAACTAGACCTGCTTCTTTGGATAAAATGATTGCTTTAGTTGCGAGTTTAGTGGAAAGATCAAGGGGACAAGATTTAAGATTAAAATTATCCACCAAGGATTATAATGCTATAGCGGGAGGAAAAGGTTTTCCTTTTCTCTATCAACAAATCAAGGATAATATTAATCCTCATCAAACTAAACATTTGATACATGCACTCTGTCGTTGGGATGAACGTTTAGCTAATCAAATTATAACCATGTTATTTGCCTCCGTTACCAAACATACAGAATTATGTGGTCCTTTCTTTAAGCTGTTGACTTTATTGACCGAAACTCAAGGTGGTCCTTCGGGTTTACCGTGTTTCTCACAATTAGTTTTACAGCGTGTCTGGGATGCAGCGGAATATTGTCCTCAGTCAGCTTTAGATTGGTTAGCTTTTCAGGCTCCCAAAAATAAAATAGCTCATGCTTGGATCTTGCAATCGGCTGATACTTGGGTAGAGCAATATTTATTAGCTCATCACAACTCCAGAGTTCGTAATGCTGCCGCTTATTTATTGGTTTCTCTGGTACCCTCACAACCTTTTAGAGCCAATTTCCGTACACATTCTTTGCATAAATTATCCTCCATTTCATCTTATGTATTTCGTGAACTTAGTAATGATGCTCAAATTATCTTACATACAATTATTAATCTGTTATTGCGTTTGCTGCGTGCAGCAAGAGCCTATGCCGATATTGGTGTCCATGGCACCACAAAACTAACATCATATTTTAGCCTTTTAGGCTATTGCATGGTTTCTAAGACTGAAAAAGTTATGATGGGACCGTATATGCGTGCATTATGGGATCTGTTTCATCCTCGGCTATCAGAGCCTAGCGTACCGGCTCATCATAATAAACATGCTTTATTAGCATTTTGGCATCATACCATTGTTGATTGTCCAGAGAATGCATTAATAGTTGCCAACTGTCCAGAAATAACAAGAAATATAGCATTTAATTATATATTGGCTGATCATGATGATTCGGAGATAGTGGCTTATAATCGTGCCATGTTACCCGCCTATTATGGTTTATTACGTTTGTGCTGCGAACAGAGTCGTAGTCTAACACGCCAACTCGCTGCTCATCAGAATCTGCAGTGGGCCTTTAAGAATATCACACCACATCCCACACAATATGCTGCCGCTGTTGATGAATTATTTAAATTAATGACTTTGTTTGCTACCCGCCATCCCGATGCTAGTGATCAAGAAAAACATGAAGTCACCACATTCCGTCGTACAACATTGTCGGCCTATTTAACGGGTCTAGATGCTAGAGTCTCTTGGGGTACATTAATAAATGCTTTTAGAATATTGGTTGATAACGATGAAGATCGTCTACTTGTCATTTATAATGGTGGCATTGAAATGTGTTTTGAAGCTTTGCACACACTACATTCCATGCATCATGAAGCCACTGCCTGTCATGTTTCCGGTGATTTACAGGAATTACTTAGCGAAATGGTTTTACTATTGAGTACTTTACGTTTAAGTACACGCCTAGATAGTCCCACTAATAAGAAACAGCAACAACAATTGGAACAACAGGTACAACAATTGCAACAGCAACACCAGCAACTATTACAAAAGCAACAGGAACAATTAAAACAACAGCAACAACAATCTCCACAAACGCCACAACAGACAGCACAACAACAGAAAGAGAAACAACTGCAGCAGCAAATGCAACACATACAGCTGCAACAAATGCAGCAGCAGCTACAGCAACAACATTTCTTAAGGCAACATCAACAGCAAACTTCATTGCTTAAAGGTCTGCCAGATGCTGTCAAACGATTGGCCACCTTTTTGAACACCTACAACCCACCCGAAATTTGTAGACTTTCGCTTGAAGTACTTAAAGAACTAGTACGTAATCCAAATTTGGATGTAACCACCATTTTGGCGCCGATTCTTATCAATTGTCATTTATCGGTGGCTAATGCACCCACGGCCATAGGAGCTCTGGGATCATACTTTCCCCGACGTGGTAAAACCACTTGGCCAACGGTAACGAAAAATATGCCTAGACCACCCAGGCCTATGGTACAAATGTGTATACCGCATAGTGAGTTTTTGGAAGTTCAACGTGGCGTGGATCCGGAATACGATGCCCAAATTGATGCCTTCTACAGGCCCTATCATGATTTTTTGGATGTTATGATGCGCATGGCCGTTAATACCAATCAATTGAATGATACTTTAGTTAAATTATCATGTTTGGTAGCTATCGAAGCGGCTCCCTTGCATTTCAATTTATTCCCAAAGTTTTGGGTCGGCATTTATAATAATAAAAGTACCAATAAGTATGCTGAGTTATTGATAAATAATCAATATTTAGTTGAATATATTCATATAATATTACGCGGCTGTAGAGTTTCCCTAAGTGATCAATATATAAGAGCATTTTTGGAAATTTATTATCCTAAGGTGATTTCATCACAATTGCCAATTGCTCGTTTGTTGTATTCCATAAGTTATTCTATGCATTCGAAGGAAGATTTGGATGAATTGTGTGGTGATTTATTTGCTATACGTGTAATTGCTCAAGGTACTGGTATACCCACCTCTGTGCGCAAACAATTAAGAGGATCTCTAAAGGCTTTACTCTACAAGAGTGCACGTTATCAAGAAATTGCTGAAAATGAACTTTATCAAAATAAAAAACTTAAATTAGACAACAACGAATCTAAAGAAAAGTCTGAAAATACGGCAGCCAAAGAGGACGTTACTCCAACAGCAGCAGCGGCATCAGCTGCAACAACAGCTACAAAACAACCACAACAGGAACATGGCTTAGAAAGTTCCCAAGAAGCCATGGACACAACGAACAATGATGACAACAAAGATGTCAACAACAGTAAACAACACAATGATAACGAAGACAAAATTGACAGCCAAGCAACCGACTTAAAATCCCAAGAACAGAAAGAAAACAAAACAGAAGAAAATATAGAAAAAGCCAATAACAATACAACGGAAGATGAAGAAATGAAAAATGCTACAGACAAAATAGAAGAGCCTAAAGAAAATGCTAAGGAAAGTGGTAAGTTAGAAAATAAAGATGATGAAAGTGCAAAAACAGAGGCTATAAAATCTCCAGCTAAAGATAAAATGGACGTAAATAAAGAAGACGAACCACCTTCTACATCTGCAGCGGCCGCAGCTGCAGTTGCTGGCATCAATGCTAACGCAGCCACGACCACCACCACCACCACCACCACCACCACCTGTGCAACACCGAAAAATATAAATAAGAAAACTGCCGAAGATCGTTTAATGGATGAGCAAGATAAACGTATTAAACTCTTAATGACCATGGAAACTTATATTAAAAGCATTTTATTGCTAATGCAAAAAGACGAAAATAATTCCCCAAATGCCACCAACAGTAGTCAGCCCAACATGGATGACAGCATGGAGAGGGAACAAAATACTACGCCAGTACCCGAGAGTAGTGATGAAGGTGGTTGTGGTGGCAATAACACTTCACAAGGCAGTGCCTTTCATGTTAATTGTTCATCATCACCCGATCAACAGAAACAGCTCGATTCTCAAAAAATAGAATCGCCTGCAGATATGGAAGCCAGCACTTCGGCAATTAAAGATTCAGCAACAGCTTCAGCTGATGAAAAAACCAACGCGAAAACTGTTTCCCCAGCCACTGAAACGCAAAAAGCCAATAGTGATGATATTATTACAAATACTACTACTACTACTACAACTTCTACTGCTACTACTACGGCCTCAACGTCCACGGCTGCAAATACGCCGCAAATTTAG	MCDICSDFQQLLESYEARIINQDAKHAILYKSEIETAFGYIQAWPQRQCMCLYRDVKNFERFNLVIQSMIYLAVHHLKHIKRLIEDYKKITASAAQLVAQAQQTEKQTDKSEESGAGTASTASAGSKEKENNIETKETDVDKTKTKDEITQKTTEKASSSGLSSPGDDNANNNNSITLTASPSCATSSVQSSQSSCAASTASSSMTTTTTSSSAASSSSSSTTSQHTEEPWILPEVEKLLLLVSKVFLLNFPLYIAYKHGTHARLDDISTEEVQHLSIFCDLHDNEIPVYLLRNTSLFCNSNGFAAMMLCFDQADLPVTTAHAITATVSNIKLWLHYGCIVQLFVPLRSKILQYMCKLSDQNLRTAATRAMADFVWSAVRDPLDASVSFDVEGLALAFKYFTSTTLTMRLAGITQINAHINIFGEIESVVGEVEVVANKIGDWLTENQIIQHLFGPNLHVEVLKQAHVVLNFLAVENQITEEHIKLIWQATQQLKHCSKTIFDILPSLVKNLAPKPAMYLYTLLCRMDPKEHTEQSIYIASALTKLIWSRDKTRSQMSLENEIMAATSSDSGSMDGSNSDEGNGDDSSLASARKSPIDIENVCSSDTGVTPCKQARRRRHVCDPTEEKVKQISEEELNMINSKVDMKMKNHRIVNIIDNSSSEDDLQKGAVNIQMHRKKSRKRRKNNNNLPLTRLAYEIVEAICDGGEDDATSDDADDADDGDGECELLNDSDECSDPGQVPSAVLKHLQGEGPYIRAIAETHISELLSGAENEGSYSSPLSNKSENLDGFEVEDICEDEIAQLVNAHSQRGKPAPAISSYVCINNQLVEYTPEMIVNLNHPQEVGSMVNQRVSQNTMPPAFAAAAAAMAAAHTAMSMQKTEANVAAAAAALAAAAVATDNAQQTLVDYGGRLVEAKVKQQMMDFQERANALAAKAIAAGMIDISGVAMKESNKNVQSTSPQQPTFKINDVCQPGNTLLWDLLQDDKITQLGESLALEAEKALATLLCFSNDRQLRTKFIEGCLQNLANNRSVIVSLRLLPKLFASFQQFRPSDTHQVTMWAERQHRMMYHFFNNIKYYAKRHMEILAGKGNEHQQTDLSLYSHKIQVSVRLQFLSSIFSSMGSPKNFRLSLEQVDALWEWLAHDPECADCYFSWLQSQAKGGEQHALGLEALQHLYLKKLPELRPEEFTMVGLGLFQQLCSLARMAIAHYEKQTDSISTNSSNIVGMFHLWKIALRAHNTEVSLAAIQYINMYYMGQQLRLEKEFVSQCMENLVQAANALECNNEDDNALMCVQRGLMLLNTHLETFRRRYAFHLRRWAIEGQGIGSHSNLKNEGSGPAIRIILQPAGLSEKSILHMHACDLIADLKAEISKWWENLQGTSNSGVSAPVLGLLLSEGPLRIITQGQELTSEYDERSLGDAGFKDNQIVYVSLGGRGARRKETNVDHPSMQPPPPKECLPTVLLLQPKYFEKLFCLMQTLGDMKPQPNNLQLHTKAQLLSRRVWDILAILPTNPMILDAFKCLTNDLTISEQLETEDAKINKRKEIKQKLCELLDPTNLQKFMYSLHIVESLALNSVFQQRGTPCCSGANGNVMAMDQQHSRVTPVGKNKKSGGSGGSGSGGGSGSGSGSGSGGGGCGSSTACSGSRRRMSVDSSCKDDSKKSTNSVSEHHKEKESIDSINQKELNSSMATVNTSESDHPHSDHMSVGTNDKENNPVKAGKKHKKSECSNVSSTHSSITQMELFNTSIFDTKWSETFIKCGGLKHLYDIFISGQLQQSSYPKELLNEWRHDCLASLLRIIWLLGFEEDFHEDMLVSISKPKDFMLEMMSVDPCLKRLSAILNDEAYSNYLATTSAYQYHHLRTGFWGRAQVVQFAMNIMVSFVHASSDARCSLWAHPEYCNWVQKFILEDPEPAVRREICAGLYRICLGNSQSYQLLLAPLLRKLISFLSVAEKMTSYSHHNPYMLSDDGKEPYGPACRDYFWLLARLVDTLSPEMVKSSLESSSFNEEAIDIEKLCQSVAQSILTRDFYETRYGMQDDGLVGLINLMSNLVKYDPTFKFSSKVLQFIEQIFEFLFDMPSPHNRQKPKCKSATSRAAAYDLLVELCKNCPKNYIFLHSKLLAQHTPGPKPPYPWDYWPRDEGRSECGYVGLTNLGATCYMASCIQHLYMMPQARAAVLRIPPNKAQKHAPTLLELQRMFAYLLESERKAYNPRSFCRVYQMDHQPLNTGEQKDMAEFFIDLVSKLEEMTPDLKDLVKRLFCGTLSNNVVSLDCDHVSRTAEEFYTVRCQVADMRNLQESLDEVTVKDTLEGDNMYTCSQCGKKVRAEKRACFKKLPQILCFNTMRYTFNMVTMLKEKVNTHFSFPMRLNMSDYVEKTLMPHQYKEDREKRRMERDKNADDLEDDLEECLEYELVGVTVHTGTADGGHYYSFIKERNKSAMQHDRWFLFNDAEVKPFDPSQIAAECFGGEMTSKTYDSVTEKYLDFSFEKTNSAYMLFYERRLPEHLKEKHAHLLASPTANTTLTKSTVAEEQQCNIKVNETLKEKHDKNESNSELNSKMEVDEEENNANKTNTANCDKNKINDKDTESEEKIDDDKKKEEEVVKDKVIIKEDDKANNKKEKEHETETPSTSTGSSPTSLTTTAKQTENPWRPQLSKELEDWIWQDNRQFLQDRNIFEHTYFNFMWQICGHIPQTLIAQQDVTCMAAKLSVSFFIETFIHAKEKPTMVPWVELLTKQFNASQEACEWFLTHMSIEPWWPVQVLIQCPNQMVRQMFQRLVIHVIQRLRSSHSHLYLKTENDNDGKEIIGNASCVTRFISSLILLMEHGAKAHLRHLSEFFGLLFEFSRMGDEETVFLLRIGVIKSVADFYLGNKTHDNLEVGSDNDDNSSDEALSVDKTRPASLDKMIALVASLVERSRGQDLRLKLSTKDYNAIAGGKGFPFLYQQIKDNINPHQTKHLIHALCRWDERLANQIITMLFASVTKHTELCGPFFKLLTLLTETQGGPSGLPCFSQLVLQRVWDAAEYCPQSALDWLAFQAPKNKIAHAWILQSADTWVEQYLLAHHNSRVRNAAAYLLVSLVPSQPFRANFRTHSLHKLSSISSYVFRELSNDAQIILHTIINLLLRLLRAARAYADIGVHGTTKLTSYFSLLGYCMVSKTEKVMMGPYMRALWDLFHPRLSEPSVPAHHNKHALLAFWHHTIVDCPENALIVANCPEITRNIAFNYILADHDDSEIVAYNRAMLPAYYGLLRLCCEQSRSLTRQLAAHQNLQWAFKNITPHPTQYAAAVDELFKLMTLFATRHPDASDQEKHEVTTFRRTTLSAYLTGLDARVSWGTLINAFRILVDNDEDRLLVIYNGGIEMCFEALHTLHSMHHEATACHVSGDLQELLSEMVLLLSTLRLSTRLDSPTNKKQQQQLEQQVQQLQQQHQQLLQKQQEQLKQQQQQSPQTPQQTAQQQKEKQLQQQMQHIQLQQMQQQLQQQHFLRQHQQQTSLLKGLPDAVKRLATFLNTYNPPEICRLSLEVLKELVRNPNLDVTTILAPILINCHLSVANAPTAIGALGSYFPRRGKTTWPTVTKNMPRPPRPMVQMCIPHSEFLEVQRGVDPEYDAQIDAFYRPYHDFLDVMMRMAVNTNQLNDTLVKLSCLVAIEAAPLHFNLFPKFWVGIYNNKSTNKYAELLINNQYLVEYIHIILRGCRVSLSDQYIRAFLEIYYPKVISSQLPIARLLYSISYSMHSKEDLDELCGDLFAIRVIAQGTGIPTSVRKQLRGSLKALLYKSARYQEIAENELYQNKKLKLDNNESKEKSENTAAKEDVTPTAAAASAATTATKQPQQEHGLESSQEAMDTTNNDDNKDVNNSKQHNDNEDKIDSQATDLKSQEQKENKTEENIEKANNNTTEDEEMKNATDKIEEPKENAKESGKLENKDDESAKTEAIKSPAKDKMDVNKEDEPPSTSAAAAAAVAGINANAATTTTTTTTTTTCATPKNINKKTAEDRLMDEQDKRIKLLMTMETYIKSILLLMQKDENNSPNATNSSQPNMDDSMEREQNTTPVPESSDEGGCGGNNTSQGSAFHVNCSSSPDQQKQLDSQKIESPADMEASTSAIKDSATASADEKTNAKTVSPATETQKANSDDIITNTTTTTTTSTATTTASTSTAANTPQI
LOC111686136	NC_060950	XP_023304209.2	histone H2A	857	45.49	52.13	58.2	ATGTCTGGTCGTGGTAAAGGTGGCAAAGTTAAGGGAAAGGCAAAGTCCCGTTCAAACCGTGCTGGTTTGCAATTCCCCGTCGGTCGTATCCATCGTTTGTTGCGTAAAGGCAATTATGCCGAACGTGTTGGTGCCGGCGCTCCCGTATATTTAGCTGCCGTTATGGAATATTTGGCCGCTGAAGTTCTTGAATTGGCTGGTAACGCTGCTCGTGACAACAAAAAGACCAGAATTATTCCCCGTCATTTGCAATTGGCCATCCGTAATGATGAAGAATTGAACAAATTGTTGTCTGGCGTAACAATTGCCCAAGGTGGTGTTTTGCCCAACATTCAAGCTGTACTTTTGCCCAAGAAAACAGAAAAGAAAGCCTAA	MSGRGKGGKVKGKAKSRSNRAGLQFPVGRIHRLLRKGNYAERVGAGAPVYLAAVMEYLAAEVLELAGNAARDNKKTRIIPRHLQLAIRNDEELNKLLSGVTIAQGGVLPNIQAVLLPKKTEKKA
LOC111686135	NC_060950	XP_023304208.2	pre-mRNA-splicing factor ATP-dependent RNA helicase DHX16	416	3.09	3.93	3.96	ATGTCCAGAAATCGTAAACGTGATGCTCAAAGTAGCAGTTCTGAAGAAATTGACAGTGAAGAGGAGATACGTCGTAAAGATTTAAAGGAAAGAGATGAATTTGCCGAAAGACTAAAGAAAAAAGATGAAGGACGGACACGCAAAGTTCTGGAGTCAAGCTCCAGTCGTAAGGCAATCGAAGAAGCGGCTAAGCGTTTAAAATTGGAACATGAAGATAGGGATAAAATTTTGCCACAGTTACGTATACAGTCGAGAAGAAAGTATTTGGAAAAACGAAAAGAAGATAAAGTGGCTGAATTGGAAGCGGATATTTTGGATGATGAATATTTGTTTGAGGAGTCGGTTTTAACGGACAAAGAGCGTCAGGAAAGAGAATACAAAAAGCAATTGTTAACCATAGCCAAGGAACATGAAAAGGCACGTGAATTGGAACGTATACAGCGTTATCATATGCCTAGAGATTTAAAAAAGGGAGAAAAAGAGGAGTATGTGGAAGTGGATGAAAATGAAAGACTACCGAATTCCGAACAAAAGAAATGGGAGGCAGAACAATTAGCTTCAGCCAGATTTCAATTCGGAGCTAAAGATGCTAAAGCTCAAGAAGAGTATGAACTTTTACTAGATGATCAAATCGATTTCATACAAGCACTTACCATGGACGGTTCAAAAGATAAGACCTCAAAAGAACCTGAAATGACAGAAGCTGAACGTAAACGAATGACTATAGAGGAAACACGTAAATCTCTGCCGGTTTATCCCTTTAAGGAAGATCTAATAGCAGCCATTAAAGAGCATCAAATTCTTATAATTGAAGGAGAAACTGGTTCGGGCAAGACAACACAAATACCACAGTTTTTGGTGGATGCTGGTTTTACAGCAGATAAAAAGAAAATTGGTTGTACTCAGCCGCGTCGTGTGGCGGCTATGTCTGTGGCCGCACGTGTAGCCGAAGAAATGGGTGTTAAATTGGGCAATGAAGTTGGCTACAGTATACGTTTTGAGGATTGTACTTCGGAAAGAACTGTTTTAAAATACATGACTGATGGTACTCTTCACAGAGAATTTTTGTCGGAACCAGATTTAGGTTCTTATAGTGTAATGATTATTGATGAGGCTCATGAACGTACCTTACATACTGATATTTTATTTGGTCTAGTTAAAGATATAGCACGTTTTCGTCCCGAACTAAAATTGTTAATATCAAGTGCAACTTTAGATGCTGAGAAATTTTCGCAATTCTTCGATGATGCTCCAATATTTCGTATACCAGGCAGGAGATATCCAGTGGATATATTTTATACTAAAGCTCCAGAAGCTGATTATATTGATGCCTGTTGTGTGTCCGTTTTGCAAATTCATGCTACTCAACCTTTGGGAGATATTTTAGTATTCTTAACGGGTCAAGATGAAATTGAGACTTGCCAGGAGATTCTGCAAGATCGTGTTAAACGTTTAGGCTCCAAAATTCGCGAACTGGTTATAATACCAGTCTATGCAAATCTACCCAGTGATATGCAGGCGAAAATTTTCGAACCCACTCCACCCAATGCCCGCAAAGTTATTTTGGCCACCAATATAGCGGAAACTTCTCTAACCATAGACAATATTATTTACGTTATTGATCCTGGTTTCGCGAAACAGAATAATTTCAATTCCCGCACTGGCATGGAATCATTAATGGTGGTGCCAATTTCAAAAGCCTCAGCTAATCAAAGAGCTGGTCGTGCTGGACGTACAGCACCAGGCAAATGTTTTCGTTTATATACCGCCTGGGCTTATAAGCATGAATTGGAGGATAATACAGTACCCGAAATACAACGTATTAATTTGGGAAATGCGGTACTAATGCTTAAAGCTTTAGGCATAAATGATTTAATACATTTTGATTTTCTGGATCCACCACCTCATGAAACTTTAGTGTTGGCTTTAGAACAATTGTATGCTTTGGGCGCATTAAATCATCATGGTGAATTAACAAAATTAGGTAGACGTATGGCAGAATTTCCAGTAGATCCTATGATGGGAAAAATGTTGCTGGCAAGTGAAAAATACAAGTGTTCCGAAGAATTGGTCACCATAGCAGCTATGCTTTCGGTTAATAGTGCAATATTCTACAGACCCAAGGACAAAATCATACATGCCGATACAGCTCGCAAAAATTTCAATCATATTCATGGTGATCACTTATCCCTTATGCAGGTTTACAACCAATGGGCCGAAACGGATTACAGTACTCAATGGTGTTATGAGAATTTCATACAATATCGTTCCATGAAGAGAGCACGCGATGTTCGCGAACAATTGGTAGGTCTAATGCAAAGAGTTGAAATTGATATGGTCTCCTGTTTACCGGAAACAATTAATATACGTAAATCAATAACAGCTGGTTATTTTTATCATGTGGCACGTCTATCGAAAGGTGGCAATTACAAGACCATTAAACACAATCAAACAGTAATGATACATCCAAATTCATCTTTATTCGAGGAATTACCACGCTGGGTACTGTATCATGAACTGGTATTCACAACGAAAGAATATATGAGACAAGTAATAGAAATCGAAAGTAAATGGTTGTTGGAAGTAGCGCCACACTACTATAAGGCCAAAGAGCTAGAGGACTCAACGAATAAAAAAATGCCTAAAGTACAGGGTAGAGCTACAATGACTGAGTAA	MSRNRKRDAQSSSSEEIDSEEEIRRKDLKERDEFAERLKKKDEGRTRKVLESSSSRKAIEEAAKRLKLEHEDRDKILPQLRIQSRRKYLEKRKEDKVAELEADILDDEYLFEESVLTDKERQEREYKKQLLTIAKEHEKARELERIQRYHMPRDLKKGEKEEYVEVDENERLPNSEQKKWEAEQLASARFQFGAKDAKAQEEYELLLDDQIDFIQALTMDGSKDKTSKEPEMTEAERKRMTIEETRKSLPVYPFKEDLIAAIKEHQILIIEGETGSGKTTQIPQFLVDAGFTADKKKIGCTQPRRVAAMSVAARVAEEMGVKLGNEVGYSIRFEDCTSERTVLKYMTDGTLHREFLSEPDLGSYSVMIIDEAHERTLHTDILFGLVKDIARFRPELKLLISSATLDAEKFSQFFDDAPIFRIPGRRYPVDIFYTKAPEADYIDACCVSVLQIHATQPLGDILVFLTGQDEIETCQEILQDRVKRLGSKIRELVIIPVYANLPSDMQAKIFEPTPPNARKVILATNIAETSLTIDNIIYVIDPGFAKQNNFNSRTGMESLMVVPISKASANQRAGRAGRTAPGKCFRLYTAWAYKHELEDNTVPEIQRINLGNAVLMLKALGINDLIHFDFLDPPPHETLVLALEQLYALGALNHHGELTKLGRRMAEFPVDPMMGKMLLASEKYKCSEELVTIAAMLSVNSAIFYRPKDKIIHADTARKNFNHIHGDHLSLMQVYNQWAETDYSTQWCYENFIQYRSMKRARDVREQLVGLMQRVEIDMVSCLPETINIRKSITAGYFYHVARLSKGGNYKTIKHNQTVMIHPNSSLFEELPRWVLYHELVFTTKEYMRQVIEIESKWLLEVAPHYYKAKELEDSTNKKMPKVQGRATMTE
LOC111686133	NC_060950	XP_023304207.1	protein l(2)37Cc	18230	438.28	537.93	560.67	ATGGCTGCTCAATTTTTCAACCGTATCGGCCAGTTAGGTTTGGGTGTCGCCGTCATTGGTGGTGTTGTCAATTCAGCATTATATAATGTCGAAGGTGGTCACCGTGCTGTTATTTTCGATCGTTTTACCGGTGTTAAGAATGAGGTAACCGGCGAAGGTACTCATTTCTTCATTCCCTGGGTACAACGTCCCGTTATTTACGACATTCGCTCTCAGCCCCGTAATGTTCCGGTAGTGACTGGTAGTAAGGATTTGCAAAATGTTAACATTACATTGCGTATTTTATATCGCCCCATTCCCGATCAATTGCCCAAGATTTACACAATCTTGGGTCAAGATTACGACGAAAGAGTTTTGCCCTCTATTGCTCCTGAAGTATTGAAGTCTGTAGTGGCTCAATTCGATGCCGGTGAATTGATTACACAGCGTGAGATGGTTTCTCAACGCGTTTCTGAAGATTTGACCGAACGTGCTAAACAGTTCGGTTTCATTTTGGATGATATTTCCATTACACATTTGACTTTCGGCCGTGAATTCACACAAGCCGTAGAAATGAAACAGGTTGCCCAACAGGAAGCCGAAAAGGCTCGTTTCGTTGTCGAGAAGGCTGAACAACAAAAGTTGGCTGCCATTATTTCCGCTGAGGGTGATGCCTCTGCTGCTGAACTTTTGGCCAAATCCTTCGCTGAAGCCGGTGACGGTCTTGTTGAATTGCGTCGTATTGAAGCCGCTGAAGATATTGCCTACCAACTATCCAGATCCCGTGGTGTTGCTTATTTGCCTGGCAATCAGAACACTCTTCTTAATCTTCCTTCATTGGCTCAATAA	MAAQFFNRIGQLGLGVAVIGGVVNSALYNVEGGHRAVIFDRFTGVKNEVTGEGTHFFIPWVQRPVIYDIRSQPRNVPVVTGSKDLQNVNITLRILYRPIPDQLPKIYTILGQDYDERVLPSIAPEVLKSVVAQFDAGELITQREMVSQRVSEDLTERAKQFGFILDDISITHLTFGREFTQAVEMKQVAQQEAEKARFVVEKAEQQKLAAIISAEGDASAAELLAKSFAEAGDGLVELRRIEAAEDIAYQLSRSRGVAYLPGNQNTLLNLPSLAQ
LOC111686132	NC_060950	XP_023304206.2	acyl-coenzyme A diphosphatase NUDT19-like	1810	33.74	45.69	43.16	ATGGCTAAACAAATGGCTATTAAGTTTCGCAAGTCTGCTAGTTTAATTGTATTAGCTAAACATAAACTACCTGCAGATAGCCAGGCCAATTTTAAGGCTTTACTTTTGAATCGTCATGAAAAGGCCTCTTTTATGCCCAACTCCTCGGTATTCCCGGGAGGTGTTTGTGAGGCAGCCGATGAAACGCCACTATGGCATAAACATTTCGAAAAGATGGGTGTAACAAAAACACAAATAAAACCTCTGACTGCTGTAAAGGGTGAAATATCCAATATTTTTAAAAATGATAATAAGGATGTACTAGAAAGAGAACTATCACTGAGAATAACCGCCATACGAGAAACCTTTGAAGAGTTAGGTATTATTTTGTGTCGCGATCGTAAATCGTTATCATCGCCCGATGGTAAAGGTTATGGTAATTTTAAAGAAGACTTTGATCGCAAACATTGGCAAAATGTTGTTCATAATGATGCTAGCAAATTTCTTAGCTTATGTGAGGAATTAGATGTTGTACCTGATTTATGGAGTTTGTATGAATGGTCTAATTGGTTTACACCTTCTACTTTTAAGAAACGTTTTGATACTGCCTTTTTTATGGTGGCTTTAGAAAATATGCCCGAAGTTTTGGCGGAAGAGCATGAAGTTACAAACTATGCGTGGAAAACTCCTGCCGAGTACCTCAAAGCGTATTTCAACAAAGAAATCTGGTTACCACCCCCTCAATTCTACGAATTATCGCGCCTACTAAACTTTACCGAATTGGAAAAAGTTAAAGAATTTGCCCAAAAACGTTCAACGGAAGGCAGCATAGTAATCCTGCCCGTACAATACAAATTGAAAAATGGACAAGTAAGCGTTTTGCCCGGTGATGATTTGTATCCAGACGATCCCAATGCTTCCGATAAACAGATAACCATTGAAAAGGATGCCAAGGAATTCCGTGAAGGTGTTAAGAACATACATCGTCTCGAGTTTTATAGTCCCCATGATGCGGTAGTACGTCAGAATTACACACCTTCTTGTGGACACATGAAACCATTGAATGCGAATCCCAAACAACATGATTAA	MAKQMAIKFRKSASLIVLAKHKLPADSQANFKALLLNRHEKASFMPNSSVFPGGVCEAADETPLWHKHFEKMGVTKTQIKPLTAVKGEISNIFKNDNKDVLERELSLRITAIRETFEELGIILCRDRKSLSSPDGKGYGNFKEDFDRKHWQNVVHNDASKFLSLCEELDVVPDLWSLYEWSNWFTPSTFKKRFDTAFFMVALENMPEVLAEEHEVTNYAWKTPAEYLKAYFNKEIWLPPPQFYELSRLLNFTELEKVKEFAQKRSTEGSIVILPVQYKLKNGQVSVLPGDDLYPDDPNASDKQITIEKDAKEFREGVKNIHRLEFYSPHDAVVRQNYTPSCGHMKPLNANPKQHD
LOC111686131	NC_060950	XP_023304205.2	probable phospholipid-transporting ATPase IA isoform X1	194	1.09	1.2	1.39	ATGTCTTATGAAGATTTAAGAAGCAATGTTAATATGGAAAACAACTACAATAACTCAAACGGAAGCGGAAATGAAAATTTAAATCATGAACGACGACAAGTGCATTTGTGGTGGGGTCAACGTTTGTGGCAAGAATTACGTGGACGCATACATATGCGTACACCACCGCTGACAACACCCTGCGATGATGTTAGGACACCATCGTCCGCTAACTTAGATGATGGCGAAAAACGTGTAATTTTTATTAATCGGCCGCAAATACAAAAATTCTGCAATAATCATATTTCAACGGCAAAATATAGTTTTATAAGTTTTCTACCATCGTTCCTATTCGAGCAATTTCGTCGTTATTCAAATTGCTTTTTCTTACTTATTGCTTTGCTGCAGCAGATACCCGATGTATCGCCCACGGGTCGTTATACCACTTTAGTGCCATTGATTTTCATTTTATCGGTGAGTGGCATTAAGGAAATCGTAGAAGATTATAAAAGACATCGGGCCGATAATGAAATTAATCATAGAACGGTGGAGAAACTAAAAGATGGTGCCTGGACGACAGTACGCTGGGAAGAGTTGTCTGTGGGTGATATAGTAAAAATTCCAAATAATACATTTTTCCCAGCCGATTTGATAATAATGTCATCTAGTGAGCCTCAGGCCATGTGCTTTATAGAGACCTCAAATTTGGATGGTGAAACAAATTTGAAAATTAGACAAGGTGTGCCGGCAACAGCCAAATTATTGGAAACTAAAGATTTGATAGAACTAAAGGGGGTGGTGGAATGTGAGCTGCCCAATAGATTGTTGTATGAATTTAATGGTGTTTTAAAGGAGCATGATAAACCAGCGGTTTCTTTGGGACCCGATCAGATTTTACAAAGAGGCGCTGTTTTACGTAACACCTCATGGATATTTGGCATTGTAGTTTATACGGGACACGATACAAAACTTATGAAAAATTCTACCTCTGCTCCCCTAAAGCGTTCCACTGTAGATCGCCTGACCAATACCCAGATATTAATGTTATTTATGATATTATTGGTGCTTTGTTTAACAAGTGCCATCTTCAATTTCATCTGGACCCGCAATTATTTTGTCTCCGATTGGTATTTGGGTTTGGATGATTTTAAAAGTAAAAACTTTGGCTATAATCTCTTAACATTTTTTATATTATTCAACAATTTGATACCCATCTCCCTGCAAGTAACCCTAGAATTGGTGAGATTTCTGCAGGCTCAGTTTATCAACTGTGACATACAAATGTATCATGTAGAATCAAATACTCCTGCAATGGCTCGTACATCTAATCTAAATGAAGAATTGGGCATGGTCAAGTATATATTTTCCGATAAAACCGGTACCTTGACACGCAATGAAATGGTTTTTAAAAAATGTTCTATAGCTCGTCAAATGTATCAGACCGAAAATACTCCCGAACAAAGTTTAGTTGTTCAGCATTTGTTAAGTAAACATCAAAGTGCGAATATTATAAAAGAGTTTCTGGTTTTACTGTCGGTATGCCATACCGTTATACCAGAGAAAAATCCTGATGGTTCGATAACCTATCACGCTGCCAGTCCTGATGAACGTGCTTTGGTAGATGGTGCCAAACAATATGGTTTTGTTTTTGACACTCGCACTCCTCATTATGTCGAGATTAATGCTTTGGGCACTCGAGAACGTTATGAAATACTCAATGTTTTAGAATTCACCTCGACCCGTAAACGCATGTCGGTAATTGTTCGTACTCCCGAGGGAAATATAAAATTATATTGCAAAGGTGCCGATAGTGTTATCTATGAGCGTTTGGCCCAAGAAGGTCAATCGTTTAGAGATGTTACTCTCAGCCATCTGGAAGAATTTGCTGCAGAAGGTCTACGTACTCTATGTTGTGCCGTATCGAATATTCCCGATGATGTCTACAGCGATTGGCAGGCTACTTATCATAAGGCTTCGACGGCTGTAAATGAACGTGAAAGAAAAGTAGATGAAGCAGCCAATTTAATAGAAAATAATCTACACCTATTGGGAGCCACCGCTATTGAGGATAAACTTCAAGAGGGTGTGCCTGAAACAATAGCATCTCTGTTGGATGCAGGCATCTATATATGGGTATTAACGGGTGACAAACAAGAAACCGCCATTAATATTGGCCACTCCTGCAAACTGATATCACCCAATATGGATATCATAATACTAAATGAAGAAAGCTTGGACACCACACGAGAAGTTATACATCGACATTCGAGTGAATTGCAAACCTCCATTAATAAAAACTGTAATGTAGCCCTAATCATAGACGGCAAGACACTTAAATATGCTTTAAGCTGTGATTTACGACGTGAATTTCAAGAACTTTGCACCGGCTGTCGTGTGGTCATTTGCTGTCGTGTGTCTCCTATACAAAAAGCCGAAGTTGTAGAACTAGTCACTTCTAGCACTAAAGCCGTTACTCTGGCCATTGGTGATGGTGCCAACGATGTGGCCATGATACAAAAAGCCAACGTAGGCGTTGGTATTTCGGGAGTCGAAGGTTTACAAGCTGCCTGCGCTTCAGATTATTCCATAGGACAATTTCGTTTCTTGAAACGTTTACTTCTTGTCCATGGAGCTTGGAATTATAGACGTATTACCAAACTTATTTTATATTCATTTTATAAAAATGTCTGTCTTTATGTTATAGAATTGTGGTTTGCCATTTACTCCGGCTGGTCAGGACAAATATTATTCGAACGTTGGACTATCGGCTTATACAACGTTGTATTTACCGCCTTACCTCCTTTCGCCATTGGTATCTTTGAAAAGGTATGTTCAGCTGAAACTATGTTAAAATATCCCTTCCTCTATAAGCCCTCACAAAGTGCAAAACTTTTCAATGTACAAGTTTTCTGGGTGTGGATCATCAATGCTTTGCTGCATTCAGTCATTCTATTCTGGTTGCCACTGGGTGCCCTACAATCCGAAATTATCTGGTCCAGCGGCAAAATATCCGATTATCTCTTATTAGGCAATTTTGTTTACACCTATGTGGTGGTTACCGTCTGTTTGAAAGCTGGTCTTTCTACCAATTCTTGGACTTGGCTAACTCACTGCTCCATATGGGGTTCCATAGGTCTTTGGTTTATTTTTATTGTAATATATTCCAATTTCTGGCCGGTACTACCGGTGGCAGCTAACTTTTTGGGCATGGAAAGAATGATATTTACCACACCCGTCTTTTGGTTTGGCTTATTGTTAGTACCTATTACTACACTACTAGTCGATGTTATCTTTAAACTTGTACAAAATACCGTATTCAAATCACTTACCGAGGCCGTACGGGAATCCGAAATACGTAAACATGATCCCGATGATGTTATGAATGAGACACGATCATCGTTTACCGAAACAGCTCGCCTATTGCGTAGTGTTTTCATAAGACGTGCCAATACCCGGGTTGATACCGATGTTGAACTATCACACGGTTATGCATTCTCACAAGAGGAAGGCGGCGCTGTATCACAATCTGATATTATACGATCTTATGATACGAACAAACAAAAACCACGTGGTAACTAG	MSYEDLRSNVNMENNYNNSNGSGNENLNHERRQVHLWWGQRLWQELRGRIHMRTPPLTTPCDDVRTPSSANLDDGEKRVIFINRPQIQKFCNNHISTAKYSFISFLPSFLFEQFRRYSNCFFLLIALLQQIPDVSPTGRYTTLVPLIFILSVSGIKEIVEDYKRHRADNEINHRTVEKLKDGAWTTVRWEELSVGDIVKIPNNTFFPADLIIMSSSEPQAMCFIETSNLDGETNLKIRQGVPATAKLLETKDLIELKGVVECELPNRLLYEFNGVLKEHDKPAVSLGPDQILQRGAVLRNTSWIFGIVVYTGHDTKLMKNSTSAPLKRSTVDRLTNTQILMLFMILLVLCLTSAIFNFIWTRNYFVSDWYLGLDDFKSKNFGYNLLTFFILFNNLIPISLQVTLELVRFLQAQFINCDIQMYHVESNTPAMARTSNLNEELGMVKYIFSDKTGTLTRNEMVFKKCSIARQMYQTENTPEQSLVVQHLLSKHQSANIIKEFLVLLSVCHTVIPEKNPDGSITYHAASPDERALVDGAKQYGFVFDTRTPHYVEINALGTRERYEILNVLEFTSTRKRMSVIVRTPEGNIKLYCKGADSVIYERLAQEGQSFRDVTLSHLEEFAAEGLRTLCCAVSNIPDDVYSDWQATYHKASTAVNERERKVDEAANLIENNLHLLGATAIEDKLQEGVPETIASLLDAGIYIWVLTGDKQETAINIGHSCKLISPNMDIIILNEESLDTTREVIHRHSSELQTSINKNCNVALIIDGKTLKYALSCDLRREFQELCTGCRVVICCRVSPIQKAEVVELVTSSTKAVTLAIGDGANDVAMIQKANVGVGISGVEGLQAACASDYSIGQFRFLKRLLLVHGAWNYRRITKLILYSFYKNVCLYVIELWFAIYSGWSGQILFERWTIGLYNVVFTALPPFAIGIFEKVCSAETMLKYPFLYKPSQSAKLFNVQVFWVWIINALLHSVILFWLPLGALQSEIIWSSGKISDYLLLGNFVYTYVVVTVCLKAGLSTNSWTWLTHCSIWGSIGLWFIFIVIYSNFWPVLPVAANFLGMERMIFTTPVFWFGLLLVPITTLLVDVIFKLVQNTVFKSLTEAVRESEIRKHDPDDVMNETRSSFTETARLLRSVFIRRANTRVDTDVELSHGYAFSQEEGGAVSQSDIIRSYDTNKQKPRGN
LOC111686124	NC_060952	XP_023304200.2	ADAM 17-like protease isoform X1	188	1.64	2.34	2.1	ATGATAACAAACTATCAGACGCTGTGTAAAAAATTAAAATTTTTAATAATATTCCTCATATTTTTAATTGAAAATGCTGATTCCCTTCATCGTACCCTTAAACATTTTGAGCTTATTCACAAGGACGATGTTGAACATCGTATTGTAAAACGGGGTGCTAAGCACAGCAACAACCCTTACAACACTATCAAAGAGGTGGAGTTCAAAGCCTTGGGTAAGAACTTCCGTTTGATATTACATCCACATCGTGAAGTACTACACAGCAAATTTAAGGCCTATACCGTAGATGGTGATGGCAATGAGACCATTGTACATTTGGATCATGACAATTTTTTTACGGGACGTGTTTTTGGAGAAATCGATTCACAAGTTAGAGCTCACATAGAAAATGGTTTGATGACCATGTCCATCAATTTACCAGATGAAACATATCATGTAGAGCCCTCTTGGCGTCATTTGCCTACTGCCAAAGAAAATACCATGGTGGCTTATCGTTTATCCGATGTCAAAGTAAAACATCCGCATGGCGATGAAAAGTCCGGAGCAGCCCCCTTAACTTGTGGTTATGTTAAGGAAGGTTTAGAACTTGAAACCGATGACGAAGATGAGGAAGAATCAAAAAATTTAGATATTGACAATAATCGTCATAATTATCATGAACATGAACAATCCAATCTTTTGCCTTTGACTCACAATCAATCTCACAAACGGAGCAAACGTCAAGCTGATCAATATGAATATACACCCACAAAAACTCGCTGTCCTTTACTTTTGGTGGCCGACTATAGATTCTTTCAAGAAATGGGTGGCGGTAATACCAAGACCACTATAAATTATTTGATAAGTCTTATTGATCGTGTTCATAAAATTTACAATGATACTGTTTGGCAAGACCGTTCCGATCAGGAAGGCTTTAAGGGTATGGGCTTTGTTATTAAAAAAATTGTGGTTCATTCAGAGCCCACACGCCTAAGAGGTGGAGAGGCTCATTATAACATGATTAGAGAGAAATGGGATGTTCGTAATCTTCTAGAGGTATTTTCTCGTGAATATAGTCATAAAGACTTTTGTTTAGCGCATCTTTTTACGGATTTAAAATTTGAAGGCGGTATTTTGGGTTTAGCTTATGTTGGTTCACCTAGACGTAATTCTGTTGGAGGCATTTGTACACCAGAATACTTTAAAAATGGTTATACGCTCTATTTGAATTCCGGTCTAAGTAGTTCACGTAATCATTATGGTCAACGTGTTATAACACGTGAAGCCGATTTAGTCACTGCCCATGAGTTTGGTCATAATTGGGGTTCAGAACATGATCCCGATATACCGGAATGTTCACCTAGTGCCTCACAAGGCGGCAGCTTTTTAATGTACACCTATTCCGTTAGTGGATATGATGTTAATAACAAGAAATTCTCTCCCTGTTCTTTACGCTCAATACGTAAAGTTTTACAAGCCAAATCGGGTCGTTGCTTCTCCGAACCCGAAGAATCATTTTGTGGCAATTTACGTGTTGAGGGTGATGAACAATGCGATGCTGGTCTTTTGGGTACCGAAGATAATGATGCCTGTTGTGATAAAAACTGTAAATTAAGACGTAATCAGGGCGCTGTATGCAGTGATAAGAATTCGCCCTGCTGTCAGAATTGTCAGTTTATGCCGGCGGGTGTCAAGTGTCGTGAACAAGTCTATGCGACATGTGAACGTGAGGCTAGATGTACGGGTACTCATGCTGAATGTCCAAAATCACCTGCAATGGATGATGGTACTATTTGTCAGGAGAGAGGACAGTGTCGCAATGGTAAATGCATACCCTATTGTGAAACCCAAGGTCTACAAAGTTGTATGTGTGATATTATACAGGATGCTTGTAAAAGATGCTGTCGCATGAGTATTAATGAAACCTGTTTTCCTGTGGAACCGCCAGATGTTTTACCAGATGGTACACCCTGTATACAAGGATTTTGTAATAAGGGTGTTTGCGAAAAAACCATACAAGATGTGGTTGAACGTTTTTGGGATATAATCGAGGAAATAAATATCAATAGAGTTTTAAGATTCTTAAAGGATAATATTGTTGTTGCCGTTGTTCTTTTTACTTCCATCTTTTGGATACCGGCCAGCTGTGTTATTTCATATTTTGATCGTAAAAAATTACGACATGAATTGAAACAAATTGATTGGAGCCAAAAATTAGATTTAATACATCCCAGTGATAGGCGTAGAGTAATACATATAAGAGTACCAAGACAAAAAATTTCCGTAGCACGCATGTAA	MITNYQTLCKKLKFLIIFLIFLIENADSLHRTLKHFELIHKDDVEHRIVKRGAKHSNNPYNTIKEVEFKALGKNFRLILHPHREVLHSKFKAYTVDGDGNETIVHLDHDNFFTGRVFGEIDSQVRAHIENGLMTMSINLPDETYHVEPSWRHLPTAKENTMVAYRLSDVKVKHPHGDEKSGAAPLTCGYVKEGLELETDDEDEEESKNLDIDNNRHNYHEHEQSNLLPLTHNQSHKRSKRQADQYEYTPTKTRCPLLLVADYRFFQEMGGGNTKTTINYLISLIDRVHKIYNDTVWQDRSDQEGFKGMGFVIKKIVVHSEPTRLRGGEAHYNMIREKWDVRNLLEVFSREYSHKDFCLAHLFTDLKFEGGILGLAYVGSPRRNSVGGICTPEYFKNGYTLYLNSGLSSSRNHYGQRVITREADLVTAHEFGHNWGSEHDPDIPECSPSASQGGSFLMYTYSVSGYDVNNKKFSPCSLRSIRKVLQAKSGRCFSEPEESFCGNLRVEGDEQCDAGLLGTEDNDACCDKNCKLRRNQGAVCSDKNSPCCQNCQFMPAGVKCREQVYATCEREARCTGTHAECPKSPAMDDGTICQERGQCRNGKCIPYCETQGLQSCMCDIIQDACKRCCRMSINETCFPVEPPDVLPDGTPCIQGFCNKGVCEKTIQDVVERFWDIIEEININRVLRFLKDNIVVAVVLFTSIFWIPASCVISYFDRKKLRHELKQIDWSQKLDLIHPSDRRRVIHIRVPRQKISVARM
LOC111686127	NC_060952	XP_023304199.2	putative uncharacterized protein DDB_G0282133	3764	31.78	37.29	40.65	ATGGAGCGTGTATATGTTGGAAATTTACCACCAGATATTCGTATTAAAGATATCGATGATTTCTTTAGAGCCTTTGGTAAACTTGTCTATATTGATGTGAACCATCGAGCAAATCCGGTATATGCATTGGTGCAATTTGACAGTGCAAGAAATGCTTTCAATGCGGTTAAAGCCAGACATGGCTATGACTACGAAGGTTATACTTTACAATTACGTTTGATAGAAAATGAGGTTAGAAAACGCCGAGACGCTACACCACCACCGCCACCACCACCTATGTTAAGCAGCAATTTTGGTTCTCAAAATAATCGTGGTGGTTCTTATAACAATAATAGCAATAACAATAATCGTATGGGCGGTAATTTTTTCAACAACTCCAATTCATACCAATCCAGTTCCAACAATGCTCAATGGTCAAATATGTCCCAAGGTATGCAACAACAGCAAAACAATCGTGTTAATATGCCGCAACAAAATATGATGGACTACCAAAAAAATAATCGTTCCAATAATATGCAACAACAAAATATGATGTCGTTCTCTTTCGGTAATGGTGGTGGACGTTCCAATAATATGCCGCAAAATACAAATAATAATCGTTCAAATATGCAACAACAATTTTCCAATACAAACCGTTCAAATATGCAGCAACAGTATTCCAACACCTCAAATCGTTCAAATATGCAGCAACAGCAGTATTCAAACTCAAATCGTTCGAATATGCAACAACAAAATATGAATAATTACTCAAATATGTCTCAACAAAACATGATGAATTATTCGAATTCAAATTATTCTAATTTCTCGCAACAACAGCAGCAAAATATGAATATGATGGACTATTCTAATAATAGCTCTTGGAATAGTGGTAATAATAATAACAACAATATGATGATGAATAATATGGGTTGGAATGCTGGTAATAATATGAGTGGCGGCAATAATATTAATCCACCTAACAACTATAACTACAATTCCAATAATGATCCTTATGCCCGTCCAGGTTTTGAGGATAATTTTACCCATGGCTTGAGTGGTTCTGGTCGTAAATGGTTTAATCGTTATATACGTAAAGGTTTCTCACCAGAAATAGCACGTGCCAAAGCCTTGGAACATCGTGCCCAACCATATCCAAGAGATAATGTCAATAACAACAATAATAATAATGCAATTAATCCAATTCCTAATGATCCTACAAATGTTGCATTGGAAACTATTGGTAATACACTTCTTTCATTGTTGTCCACTACGCCAGCTGATAATTTCAACAATGGCAATCAAATGATGAATTGGGGTGGTGATAACTTCCAACCGGGCTTTAATAATAGTAATATTGGTAATTTTGATATGTCTGGTCCAAGTTCATCTGTAGGAAACATGATGTCACAGAGTCCAATTAGAGGTCAACTACCACGTAATCGCGTCTCCAGACAAACTTATCTTAGATCGTTGGATATTTTAAAACGTCTAAGAGGCAAACGAGAACAGAGTGCCAAAGATAAACTTTCAAAAAAATATCATACACAAATCGTTAAAGATTATGAACAGTATGAAAAGGTTATGAGGTCATCATCGGCTCAAACACGCGCCATTACAACTTCATCAAATCCCAGAAACGATAGACAAATTGCTAATAAAGCTGCTGAGGGTAAATCCTATACAGAATTATCGATTGCATTGAGAAAGAAAAAACAACAGTTATTCCTAGCAGCCAAGCGTTTGGGTATTGATACTAATAAGCGTTTTGGTGGAGCCTATAAAAAACGTATTCGAATTTTAATGAATGAATGTGGTTTTGAAGATCTTGAGGCGAAAGCTTTAGCTGTACATCCCCTTGAAAAACTTCAACCACTAATGGATCTAAAGGCTGAATGTGATAATGCTTTAAGAAAGAAGCAGGAATCATTTTCGGTCGTAAAGAAAATTTCCAATAAAAGTTCAAAGATAGAGGCATATCGCCGCGATATCAACTTCTTGAAAAAACACGAGAAACTAAAGTTTGAAAGTTTAAGTTCACGTCTTAAGACGGCTATACGTTCTTGCTTGATCAGAATACATAAGCATGAAAAAGAAGCCCGAAAACCCTTAACTAAAACAAAGTTTATCAAATTGCTGCCCAGAAAAACAGAGGGACAAAAGACCACAACAACTAGTAACACAAAGAAAACTGCTGGGCCAAGTAAAACGAAAACTACTGCTGACACAAACACTAAAAAGAATGTAGAGAAAAAGGATAATGCCAGTGAGGACAAACCAAAACCAACTAACACAGAAAAACCTGAAGAAAGTAAAAAAGTTAATGCTGAAACTGGTGGCAAAAATGATAAACAAGAAGCAGCCAAGAAAAAGGAAAATTAA	MERVYVGNLPPDIRIKDIDDFFRAFGKLVYIDVNHRANPVYALVQFDSARNAFNAVKARHGYDYEGYTLQLRLIENEVRKRRDATPPPPPPPMLSSNFGSQNNRGGSYNNNSNNNNRMGGNFFNNSNSYQSSSNNAQWSNMSQGMQQQQNNRVNMPQQNMMDYQKNNRSNNMQQQNMMSFSFGNGGGRSNNMPQNTNNNRSNMQQQFSNTNRSNMQQQYSNTSNRSNMQQQQYSNSNRSNMQQQNMNNYSNMSQQNMMNYSNSNYSNFSQQQQQNMNMMDYSNNSSWNSGNNNNNNMMMNNMGWNAGNNMSGGNNINPPNNYNYNSNNDPYARPGFEDNFTHGLSGSGRKWFNRYIRKGFSPEIARAKALEHRAQPYPRDNVNNNNNNNAINPIPNDPTNVALETIGNTLLSLLSTTPADNFNNGNQMMNWGGDNFQPGFNNSNIGNFDMSGPSSSVGNMMSQSPIRGQLPRNRVSRQTYLRSLDILKRLRGKREQSAKDKLSKKYHTQIVKDYEQYEKVMRSSSAQTRAITTSSNPRNDRQIANKAAEGKSYTELSIALRKKKQQLFLAAKRLGIDTNKRFGGAYKKRIRILMNECGFEDLEAKALAVHPLEKLQPLMDLKAECDNALRKKQESFSVVKKISNKSSKIEAYRRDINFLKKHEKLKFESLSSRLKTAIRSCLIRIHKHEKEARKPLTKTKFIKLLPRKTEGQKTTTTSNTKKTAGPSKTKTTADTNTKKNVEKKDNASEDKPKPTNTEKPEESKKVNAETGGKNDKQEAAKKKEN
LOC111686125	NC_060952	XP_023304197.2	uncharacterized protein LOC111686125	1030	39.28	59.51	50.25	ATGCTTATAAAAATGGAAAAGAAAAGCAAAAGAAACCGTGGAGTCAATTGGATTGAAGAGGATAAAATTTTACTGAAAAGGCTGGTAAAAGAAAGGATTAAAGCAATTGAAGATAAAAACACAGATACAGATACAAATCAGCGAAAAAAATTAGCCTGGTTGGAGATTGAAGAGAAATTTAATAGTAAATGTCTGGGAGGCCCCAGAAATGTACTACAATTAAAGTCACAATGGACACTAACAAAAGTTCAGGCTAAAAAAGATTTAGAAAATCCTCGCAAACCACAGAAAATACCAGTATTTATTGATACGGCACCACCTATTAGGAAAATTGAAAAACCTTCTAGCGTTGAAGTCCAATATCGCGAAGAGTTGCATTTGCTGCAAATGGAAAATGAAAGAAAAAAGGCCAGAAATCTTGATTTAGAGTACGAATTACTGCAGGAGAAGATAAAGTTCTATAGAAGAAATCCGGATGATAATAATCATAAATGGAATATGGAATGGAATGGCAATGCATAA	MLIKMEKKSKRNRGVNWIEEDKILLKRLVKERIKAIEDKNTDTDTNQRKKLAWLEIEEKFNSKCLGGPRNVLQLKSQWTLTKVQAKKDLENPRKPQKIPVFIDTAPPIRKIEKPSSVEVQYREELHLLQMENERKKARNLDLEYELLQEKIKFYRRNPDDNNHKWNMEWNGNA
LOC111686123	NC_060952	XP_023304196.2	zinc finger CCHC-type and RNA-binding motif-containing protein 1-like	151	4.73	5.28	6.05	ATGGAAATATTTGTAGGAAATATTCCACCTACAATCAAGATTGAAGAATTAAGTTTCTTATATCAATCATTTGGTCAAATTGTATTTATTGATATTAAAAATCGCTGTCAACCACCATTTGCTTTTATATTATTTGACAATAATAGTTCTGCTTATAACGCTGCCGTATCAACAAATGGCTGTACGTATCAGGGTTATCAGTTCCAAGTAAAGTTATTGATTCCTGATGACAATTCGCCAACAACCAATGATAAGTGTTTGGAACAGAAGCAGGATGACCCACCAAAAAAAAGCAGAGAAACAATACAAAAGATAACTCTTCCTAAAAATATAAGTGTGCCAGAAAATGGTAAACCTGGAGGATTAGATGATCCACTTAGAAATGGTATGAGTGGCGCTGGCGTAAAGTGGTATCTACGTTATCTAAAAATGGGCACTGAGCCCAAGGAGGCAAGAATAAAAGCATGTATGCATAAGTTTATAGCATTAGGAGATTCGAAGCAAATTGCCAGAAAAAAAGCTGTAAAATATTGCAGTACTTTAGGCTCTGGTAATAAAAAAGTTAAAATTACAGAAAAGAAACAAAACGTATCGAAAAAACCGTCTATATCAAGGAATATCGTTTCAGTAGTGTAG	MEIFVGNIPPTIKIEELSFLYQSFGQIVFIDIKNRCQPPFAFILFDNNSSAYNAAVSTNGCTYQGYQFQVKLLIPDDNSPTTNDKCLEQKQDDPPKKSRETIQKITLPKNISVPENGKPGGLDDPLRNGMSGAGVKWYLRYLKMGTEPKEARIKACMHKFIALGDSKQIARKKAVKYCSTLGSGNKKVKITEKKQNVSKKPSISRNIVSVV
LOC111686122	NC_060952	XP_023304195.2	probable peroxisomal acyl-coenzyme A oxidase 1	323	3.15	3.74	4.03	ATGACGGTAAACAATGATCTGCTAAAAGAACGACAAAATGCCACAATAAAGAGTGAAGATTTTGCTGTATGGTGGTCGTGCGGTAAAGATGAACTTTACAAGCGTAGAGCTTTGGAAAAGCTTTTCTTTGACGATCCACAATTCGATGATCCCAAAGATATTATGAATTACACACATAAACAACTATATGAGTACACTACGGCAAAGTCTACGAAAGTTATACAAAAACTAAGAGAATGGTATGGAGAAGAGCAAAAGAAACAGGGTGTTAGGACAACATCTATAGAAGATATGTATTTGTTTCGTTCCTTACTAAGTGGCCCATTGGGAACGGGATTGTTTCAACAGAATTTTCCCTTACGTTTACATTTCTCGATGTTTTTAACGGCCCTCTTGGGTCAGTCCAATGAGGAGCAATGTCGTGAGTGGTTAGAGAAAGCTTGGAATATGGAGGGTATTATTGGCACATATGCTCAAACTGAATTGGGTCATGGTACTTATATACGTGGTCTAGAAACGAGGGCTGATTATGATATTGAAAAACGGGAGTTTATTCTAAATACTCCCTCATTAACCGCCTATAAATGGTGGCCCGGAGGTTTGGGTCATACCGCCAATATGGTGATACTAATGGCCCAATTATATATTAAGGACAAACACTATGGTCTACAACCGTTTTTGGTGCGTATACGTAATGAGAAAACTCATCAACCTGAACCGGGCGTAGATGTAGGCGATGTTGGCCCTAAACTTGGTGTTAATGGTGTCAATAATGGTTTTTTGGGTTTGAAAAATGTTCGCATACCTTTGAAGCAAATGCTTTCAAAACATAATCAAGTTTTAGCCGACGGTACTTTTGTCAAGGGGCCAGAACCTGTGATGTTGTACAGCACTATGTCCTATGTTCGTGTAAATATCGTTAAAGATGTTTCGTTTAACCTACTGCAGGCGGCAGTAATTGCTACAAGATATTCCGCTATTCGCCGCCAAGGTATCGAGTCCGTCGCCCCGAAAAAAGAAATACAAGTATTAGATTTTCTAACTCAGCAGCATAAAGTCTTCCCTCAAATCGCTAAGGGAATATTCTATCGTCTAGCTGCAGACTATGTTTGGGATCTTTATCGTACAGTACACAAGGAACTCGAACAGGGTAATAAACGTAATCTGTCCGAATTACATGCTTTATCCTGCTGCTTAAAAGCCGTTTGTTCACATGAGGCCGCCAAAGGTGTAGAAACATTGAGGAAATCATGTGGTGGTCATGGTTACTTAAATTCGGCCAATTTTATGGCCATTTACGGTAGCGCAACTGCAGCTTGCACATATGAAGGAGAAAATACAGTACTTTTACTCCAAACAGCTAGATTTTTGGTGAAATATTTTGAGGAAGGTATTAGACGTAAATATTTGCCTAAATCCGTGGTGTACTTGCGTACTAGTGGGCAAGTTAAATGGTCTTTGAATTTGGAAACTATAGTTAAAATTTTGGAATACACCTCTCTGGAACGTGTTAAATATGTTTTCTTACAACAACGGTCTTTTACTAAAGCACAACCCGACAGATCGGCACAAAAGGGAGCCAACCGAGCTGGTCTGATATTAACACAAACTGCCATAATGCATGGTAAAGCTTTTTTGGCGCGCATGTCTTACGAAGAGATTAACAAACAGATTAATAAAGGGAAATTCAATGATAGTCTAAAACCGGTTATGCAACAGCTGCTACACATCTTTATCTTGGAATTATTCCTAACGAGCTTGGATGATATTTTACGTTTTAATCGTTCAATAACTGCCAAAGAAATCGAACAAGTAGAAAGACTCTACGAAGACATGCTACTGGCTTTTAGGCCAAATGCTGTGGCTTTAGTTGATGGTTTTGAATTTCATGATCGTGTTTTAGGTTCTACTTTAGGCTGCTATGATGGTCGTGCCTATGAACGTCTTATGGAGGAGGCCCGCAAATGTGAATTGAACCAAGAACCCGTCAATCAAGTTTTCGATACTCATTTGAAACAGTTGTTGCAAGCTAAATTGTAA	MTVNNDLLKERQNATIKSEDFAVWWSCGKDELYKRRALEKLFFDDPQFDDPKDIMNYTHKQLYEYTTAKSTKVIQKLREWYGEEQKKQGVRTTSIEDMYLFRSLLSGPLGTGLFQQNFPLRLHFSMFLTALLGQSNEEQCREWLEKAWNMEGIIGTYAQTELGHGTYIRGLETRADYDIEKREFILNTPSLTAYKWWPGGLGHTANMVILMAQLYIKDKHYGLQPFLVRIRNEKTHQPEPGVDVGDVGPKLGVNGVNNGFLGLKNVRIPLKQMLSKHNQVLADGTFVKGPEPVMLYSTMSYVRVNIVKDVSFNLLQAAVIATRYSAIRRQGIESVAPKKEIQVLDFLTQQHKVFPQIAKGIFYRLAADYVWDLYRTVHKELEQGNKRNLSELHALSCCLKAVCSHEAAKGVETLRKSCGGHGYLNSANFMAIYGSATAACTYEGENTVLLLQTARFLVKYFEEGIRRKYLPKSVVYLRTSGQVKWSLNLETIVKILEYTSLERVKYVFLQQRSFTKAQPDRSAQKGANRAGLILTQTAIMHGKAFLARMSYEEINKQINKGKFNDSLKPVMQQLLHIFILELFLTSLDDILRFNRSITAKEIEQVERLYEDMLLAFRPNAVALVDGFEFHDRVLGSTLGCYDGRAYERLMEEARKCELNQEPVNQVFDTHLKQLLQAKL
LOC111686120	NC_060952	XP_023304193.2	serine/arginine-rich splicing factor 1	2216	57.22	80.99	73.19	ATGGGATCACGTACTGAATCACGCATTTATGTTGGCAATTTACCACCCGATATACGGACCAAAGATATTCAGGATCTTTTTCATAAATTTGGCAAAGTAACATTTGTCGATTTAAAGAACCGGCGTGGTCCGCCATTTGCATTTGTAGAATTTGAAGATGCAAGAGATGCGGATGATGCTGTTAAGGCTAGAGATGGTTACGATTATGATGGTTACAGACTAAGAGTAGAATTTCCAAGAGGCGGAGGTCCTGGCAGTTACCGTGGCAATCGTAATGATGGTGGCGGTGGTGGTGGAGGCGGTGGCAGCGGCCGTGGTGGTAGAGATGGTGCTGGTGGCCGTGGAGGTCGTGGTCCACCCACAAAACGTTCTCAGTATCGTGTTATGGTTACGGGCCTTCCACCTTCAGGCTCTTGGCAAGATTTAAAAGATCATATGCGTGAAGCAGGTGATGTTTGTTTTGCCGATACCTATAAAGATGGTACTGGTGTTGTGGAGTTTTTGCGTCATGAAGATATGAAATATGCCATTAAAAAGCTTGACGATTCACGTTTTCGTTCGCATGAGGGTGAAGTGTCGTATATACGTGTACGTGAGGATTGTGGCGATGGAGACCGCGGCATGGGTGGAAGAGATTTTGGACGTGGCGGCATGGGTATCAGATCACGTTCACGTTCCTTCTCACCACGTCCCCGAAGACGTGGATCACCAACATATTCGCCAGTACGACGACAAACATTTTCAAGGTCACGATCTCGTTCAAACTTTTAA	MGSRTESRIYVGNLPPDIRTKDIQDLFHKFGKVTFVDLKNRRGPPFAFVEFEDARDADDAVKARDGYDYDGYRLRVEFPRGGGPGSYRGNRNDGGGGGGGGGSGRGGRDGAGGRGGRGPPTKRSQYRVMVTGLPPSGSWQDLKDHMREAGDVCFADTYKDGTGVVEFLRHEDMKYAIKKLDDSRFRSHEGEVSYIRVREDCGDGDRGMGGRDFGRGGMGIRSRSRSFSPRPRRRGSPTYSPVRRQTFSRSRSRSNF
LOC111686119	NC_060951	XP_023304192.2	ras GTPase-activating protein raskol isoform X3	585.33	1.74	2.06	2.23	ATGTTGCAGTCTTTGGATACTACTTCCTTAAATCGTTCCAATACCTCTTTGTCTTCTGTAACACCCTCTACGCCCACTACTATTAGCTCCAATACAACAACATCTTCAGAGGAAAAACAGCAACGTCGTAGATCTACCTTTTATGTGCCCTTGGTTATAGAAGACGACGAAGAAATCGAAACCTCTGGCAAGCATAACGACGAAGTTGATAAAAACTCCTCCAGTGGCAGTTTGTCCAGTTTAGCTGGTCATTCTACTAGTAGCAAGGATTTGAAAAACTCTAGCAATATAAATCTAAAGAAATCCTCTTCAACCATTTTCAAAACCAGTGGTAATAAACAGATATCGGGTTCGCCTAGAAGTGCCACCACTTCGGTTAAGGTTACTACTCTGCTGTTTGAAAGAGCCAATAGTACTTTGGGTTTTAGCACCACTTCTTCCAACTCCTCTACCGCTTCTTCGGGCTATAGAAGTGGTAGTTCTAAGAGTTCTAAGAAAATGGCTCCACCCTGTGGTTTCAATTGGAGTTTGAGTGGGGTAACAGATGATATGTCGGCCGATTTGGATGATGATAGTGATGCAGCAGAGTTTATTATAGCCATGCATAAAAATAAGACTCCCAAGTCCACTATAAGCACTACCCCGGTTAAGGAAACTTCTTCCTCTAACACGACTCTTAACAGTAACAAGAGATCTAGCAAAACGTCTTTAAGTTCGGCCAAGACCTCAACCACCAATAGATTAAGTTCAACAAGTAATAAATCCCTACTGCAGACCAACAACAGCAACAATCATTCCACTCCCATAGCCAAACAAAGAGCTCAATCGCAATCTACAGCCAGAACTAAACGCTATGGTATAGTTTTAAATGGCCTCGATGACTCAAACTCTCCCCGAAGCTCTTTGGGATCCACAATATCCGAACAATTAAACACAACCGAAGCACGCAAATCCTCTAGCTCATATAAAAGTTCCTCCTCGAACACACAAAACAAATGGCCTTCCCCAGCGCCAAGAACACAATTTAATGACGAAAATGATATAGTGGTAACCCCCAATACAACAACGTCATCAATTCATACACAACGTAATAGTAAAACCAATACAAAACAAACCCCCATTAAAATGAGAGACAACAGTACAGCGACTCTTAAGTCAACAACAACAGCGACACCAACAACACCAATACAAAATTGCAATACGGAATACGATGATGATGATGATGACGATGATTCAGAGATAAGTCGCATGCAGACCAATACATCGACACCCATTAAAATGATGAAATCACGCTCGCGTACCAATATCTTATCAGTACCCACAAACACCAACAACTCTGCCTCACCCTCCTCCTCTTCGTCTTCTCAAACGTCTACGTTAGCTAAGGCGTCTAAACATCTACAAAGCTCTGAGCAAAATCTAATCAATGTCGCCAAAATAAAAGCTTCCACTTCAAATACTCATACTAAACAAACCACTAACACTATGGCATCTACCACTACACCCACTAAGACGATGTCTAACAATATGGTTACATCTACTCCCTGTGTTTTGCGTATTAAAGCGAAAACATTACCGCAAAATTTATCACCCTCAGTTGCTTTAAAACAAGGTGAAGCATTAGATCACGCCGCTTCAACCTCTACCACAACGGGTACGTCTAATAGTATAAAATCGAAAAAATCTCCTCTAGAAACGTCGGCCTCTTTAAATCGTAAATTTGGTGGCAGTCAAGCGTGTCATTTGAATCGTGATAGCACAAAAAATGCCAAAACTAATACAATTATAACCACAGCATTTCCACCCAAGAATCTGTTTCTCTTGAAATCTACTCCAAAATTAACAAATTCCATGTCCTCTAATTCCGATAATTCACTAACCTCACCACCGGCTGCCAATAATACCAAAAACTATCCACCACATCCTCATCAAATAACCTCACCTGCCAAAAAATCTCTTTCCTTTATACGTCGTGCCCATTCGACTAAGTTATCGCGCAGTAACTCGCTTTTAAAATCCATTGCCTCTCAACATCAGCAGCAAATGCATGGCTCGAATGCTGGCACTAACTCCTCTACGGGTTCTACTTTTTGTACCGGTAGTTGGGGTAAAGATTTCTATTTACAATACGATGTCTGTCCATTGGCACTCGATGAATTGGATTCATATTTTCGTGCAGAAAAATGTTCCGAACTTATACGTGAACGTTTTAAAATATCCGATGTTGTTTCGTCGTGCACGACAAATGAGGAGAATTGTTCGGCTACGGAGACATTGATACAGGATAATTCGAATGCCTCATCGATGGGAGAGGGTACTATACGTAATATTGATAGTAGCTGTAGTAGTCCCTCGGATAAGGAACAGTCACAGGAACATCATAATCATTTACATGGTGATGATGATGACGATGATGATGCTGGACATCATTCGGATACTTCATATGAAAAAGCATGCAGGCGTGGCTCAGCACCAGCGACACCCATATTGGGTCAAAAACAAAATCAACAGGAAAACAATACAACATCCAGATTTACAAATTTCTTTTCAAAAAGATCGAATCCTTTAAAACGTACAAAATCTGTGACCAAACTTGAACGCACTAAACGAGGTTCAGGCGGTTTACGAGGCTCTCGTTCTCATGAAAGTTTACTTTCCAGTCACGCTGTAATGTCAACCATCGATCTTTCTTGCACCGGTGCTGTGGGTGTGGCACCCGTACATCAATCCGTTTTAGGACGCCGCTATTGTTTTCAGGTACGCGGTGGACCACGCGGCGAACGTTATTATTCCTGTGGCTCACGTCAGGAACGTGATCTCTGGATATATTCGTTGCGCAAGTCAATAGCACCGAATGCTGAACACACCCGCCACACAGATAACTCTCTGAAAATGTGGATATACGAGGCCAAAAATCTACCACCAAAGAAAAAATACTTTTGCGAATTACATCTCGATAAGACCCTTTACGGGCGTACTAGTGTTAAACTACAAACCGATTTACTCTTTTGGGGTGAATATTTCGATTTTCCCGATATACCCGACATAAATGTCATTACCGTCAATGTTTTCCGTGAAGTGGAGAAGAAAAAGAAACGCGACAAACATATGTTTGTGGGTTCTGTGAAGATACCCATACACGAGGTAACCACACGTTTGTTTTCCGAAGATTGGTATCCAATACTCAGCGAGAAGAATGATAGTCTTAATCGTAATGGCAAAGAGGTTATACCCACGTTGCGCATTAAGTGTCGCTTCCAGAGTATTGACATTTTGCCAATCAATGTTTATGCCGATTTTCTGGCTTATCTCAAGGAAAACTATAAGAAAGTGTGCGAAACCTTGGAACCGGTTATTGGCGTAAAGGCCAAAGAGGATATAGGCCAATCTTTGGTTTTGCTAATGCATGCTCAAGGTTTGGCAGGAGCTTTCCTCACCGATGTGGTGGCCTTGGATTTGTTGAGAGTGGGCGATCAGCGTTTGACCTTCCGCGGCAATTCGTTGGCCACTAAGAGTATGGAGGCATTTTTAAAGTTGACCGGGGAGCAGTATTTGCAGGATACTTTGGCAGGGCCCATTAATGAGATCATACAATCGGATCGTGATTGTGAGGTGGATCCTACCAAAGCGACTGGTTCGCTAACACGACAACAGGCCTCTTTAAGAGCAGCCGTACGCAATGCTTGGCAGTGTATCTACGAGTCGAGCAAGCATTTTCCACCACAACTGCGCAATTGCTTTGCCACCTTCCGTGAGAGGCTAGAGCAGCTGGGACGTCAAGATATGGCGGATAACTTAATATCGGCTTCAATATTTTTGCGTTTCCTGTGTCCGGCCATATTGTCACCCAGTCTTTTTAATATAACCAATGAACTTCCTTCTTCCCGCGCTACCCGCAATTTAACCCTGGTAGCCAAAACCTTACAAACCTTGGCCAATTTCACCCGCTTTCAGGGTAAGGAGAATTTTATGGAATTTCTTAATGATTTCCTAGAACAAGAGGCTCCCAAAATGAAGGAATTCTTACAAAATATTTCCACCCGACCGGAACATACTAACCCTGAATCTATTCTCGACTGGGCTGGCTATATAGATCAAGGCAAACAATTGTCTATTTTACACATGCTACTCAGTGAGAGTGTTACCAAATTACCGGAGGCTAGACAACAAGATCTAGATCCTTTACAACATATTTTAGATGAAATTACCAAAGCCAAAGAAAGTAACAATTATATGCAACATTTACCCAACCACAATATGATGATGTCCACCTCGTCGACAAGTGAAAATCAAGAGAATCGTAATCCCGATGAAATGATGACTTCTTGTAGTTCAGCGGGTGGCTCTACGGCCGGAGGTGTAGTGCAGCAGCAACAAGCCCAATTGGCTCAGCCGCAACATGCGGTAGTCACAAAACCGGTACCAGCGGAAAGAGGTATAATGCGCGGAGTCTTGACTCCTAGCTCTTTGGAAAAGAATATTTTCCGTTATAACGATCCCACAGTAAATGGTCTATTGCAACAGCAACAACAGCAGCAGCAGCAACAACAAAGTCTTACAAATATGGATAAAAGGCAATCGAATTCACAAAGTTCCATTGCGGCCTTATCCTATACAGGAGGTATGCAGCATGCCCAAAGCCAAAGTTCTATAGCTAGCTCTTCACAGTTGATGATGCCGGCCGGTGTGACACATCATTGTCCACCCGCACCCAATGCCAGCGCTTCAAATACCATGGAACGTTTGTATTATACAGCGGCCAGTTCAAATGGCAATCTCTCCACCGTTAGCCACAATGGCAATGACAGTGAGGTTAGTTCCTCCACCGGAGGAGGACAAATAAGAGCCACCACTTTGCCCAGAGGCAATAATAATAATTATGATGAGTCCACCGGAGATTTCATACAAATTTCTGGCCTTGACACCAATAGTGCTTTTGTGCGCAAATCACCCACTCCTTTGCTAAAGAACCAAAACAACCAGGGTGTCGTGGGCACTACGGTAAGCATGTTAAATGCCCAACAACAGAAACAGCAGCAGCAACAGCAGCAACGTTTGTTAAACAATTCCACCTTGAGTTTAACATTGAGTGATCGTACTCCTAGTAAATTAAATCTGGGCATACCCGATCATTCCAGCTCTCCTTTGTCACACAAAATGCCCAATTACCAAAGACCCCGTGACACTAACCCCAATTCGAATATGCCCATGAATCTGGAGGATTTAGATGATCTCTTAAAATATGCCGCTGAGCATGCAGTGGTGGGTGAGGTGCAGCCGGCGGGCAATCTTAAAAATAAGGAACAATTGTCCGGCAAAACCAGTCATGGTTCTAGTTCTGGTTACCAAAGCATAAATACTCAAAGCGCTTTAGAGTCTCAACAGCAGCAGCAGCAGCAACCGAAATCGTCTGCAGCTCCTTTGGCTTTTAAAAATCCCAGCTATCAATTGCAAAACACCTCCACACCCTCCTCACAGGCAAACCAGCATCATCATCATCATCATCACCACCATCACAACCAACAGCAACGTTCGTTTAATAATGGCGGTTTGACAGCTCATCAACAGCTGTTTGGCGGTGCGGGCAATAATAGATCTTCTAAGAACTCAAATGGCGGTGGCATGGTGGCTGCACGAGCTGCTCTCTTAAATAATGCTGCTCCGCTAACGCCCTCCTCTAGTGAGGAAAGACTTTCCAATGATAATTATCACAATTATGCCCCAGTTAATAAGCTTTTGAAATCACCCTCTCATGGCCACTTGGATGCTCAACGCACTTTAAGTGGTGGCAGTACTTCATCAGCCTCTAGCTCGAATATGCCGGGTTTTAATAATTCCGCACAACAACAACAACAGCAGCAGCAACGTATGCCACGCACTAATCCTCAATTTAAACGAGAGGATATCTATGCTCCTCTTAATAATGGTAGTTATTTGACGTCTTCTTCAGCTTCGTCAGCGGGTAGTAATGGTATACATCCTGGCACTGTGGCAATATATAATAATCCCTCACGTTCTGGCCAACAACAACAACAGCAGCAGCAGTATGGCAATAATCCTGTGTCTTTGATGATGGCAGGAAATGGCCGTTATCAGCGCAGATTGAGTTTGGATTCAGCTAGAACTTTATCGGATAGTTCAACAGATACAGAAGGTCACTGCCCCCCACATGAAGGCAATAAACGTCGCCGTCAGCCACGCACTCATATGAATAACACCTCAAATGGTGGTGGCTTCCAGCATGTTACCAATTCCACTGCTCTCAGCAGTTTTGATCAAAATGGCGAAATACAATTACTGCAAGAAACTCTTGACACTTTACGACACACTTTAGATCGTGACGAGGCCGAGCTAAGAGATTCCAGTGATGAACTTTTCGCTTTACAACGTTGCAATGGTTTTCAACAGGGACCCAATGGTACAACCGGCTCCTTGACCGCCAATAATTTAAGTCTACAATCAGAATCCACCATGAGGAGTATTATAGATCGATTGATAACCATGGAAGAGGAGCTAAGACGTGAACAATTGAAAATGTCTTTGGCTTTGTCGCACAAGCAAAAGGTGATCGAGGAACAGGGACAACAGATAGCAGCTTTAGATGCAGCCAATAGTAGATTATTAAGTGCTTTAACCGCTTTAAGACAACGTTACGAGACCCAGCATCAGCAACAGAATCAACAAACGCAGCAATAA	MLQSLDTTSLNRSNTSLSSVTPSTPTTISSNTTTSSEEKQQRRRSTFYVPLVIEDDEEIETSGKHNDEVDKNSSSGSLSSLAGHSTSSKDLKNSSNINLKKSSSTIFKTSGNKQISGSPRSATTSVKVTTLLFERANSTLGFSTTSSNSSTASSGYRSGSSKSSKKMAPPCGFNWSLSGVTDDMSADLDDDSDAAEFIIAMHKNKTPKSTISTTPVKETSSSNTTLNSNKRSSKTSLSSAKTSTTNRLSSTSNKSLLQTNNSNNHSTPIAKQRAQSQSTARTKRYGIVLNGLDDSNSPRSSLGSTISEQLNTTEARKSSSSYKSSSSNTQNKWPSPAPRTQFNDENDIVVTPNTTTSSIHTQRNSKTNTKQTPIKMRDNSTATLKSTTTATPTTPIQNCNTEYDDDDDDDDSEISRMQTNTSTPIKMMKSRSRTNILSVPTNTNNSASPSSSSSSQTSTLAKASKHLQSSEQNLINVAKIKASTSNTHTKQTTNTMASTTTPTKTMSNNMVTSTPCVLRIKAKTLPQNLSPSVALKQGEALDHAASTSTTTGTSNSIKSKKSPLETSASLNRKFGGSQACHLNRDSTKNAKTNTIITTAFPPKNLFLLKSTPKLTNSMSSNSDNSLTSPPAANNTKNYPPHPHQITSPAKKSLSFIRRAHSTKLSRSNSLLKSIASQHQQQMHGSNAGTNSSTGSTFCTGSWGKDFYLQYDVCPLALDELDSYFRAEKCSELIRERFKISDVVSSCTTNEENCSATETLIQDNSNASSMGEGTIRNIDSSCSSPSDKEQSQEHHNHLHGDDDDDDDAGHHSDTSYEKACRRGSAPATPILGQKQNQQENNTTSRFTNFFSKRSNPLKRTKSVTKLERTKRGSGGLRGSRSHESLLSSHAVMSTIDLSCTGAVGVAPVHQSVLGRRYCFQVRGGPRGERYYSCGSRQERDLWIYSLRKSIAPNAEHTRHTDNSLKMWIYEAKNLPPKKKYFCELHLDKTLYGRTSVKLQTDLLFWGEYFDFPDIPDINVITVNVFREVEKKKKRDKHMFVGSVKIPIHEVTTRLFSEDWYPILSEKNDSLNRNGKEVIPTLRIKCRFQSIDILPINVYADFLAYLKENYKKVCETLEPVIGVKAKEDIGQSLVLLMHAQGLAGAFLTDVVALDLLRVGDQRLTFRGNSLATKSMEAFLKLTGEQYLQDTLAGPINEIIQSDRDCEVDPTKATGSLTRQQASLRAAVRNAWQCIYESSKHFPPQLRNCFATFRERLEQLGRQDMADNLISASIFLRFLCPAILSPSLFNITNELPSSRATRNLTLVAKTLQTLANFTRFQGKENFMEFLNDFLEQEAPKMKEFLQNISTRPEHTNPESILDWAGYIDQGKQLSILHMLLSESVTKLPEARQQDLDPLQHILDEITKAKESNNYMQHLPNHNMMMSTSSTSENQENRNPDEMMTSCSSAGGSTAGGVVQQQQAQLAQPQHAVVTKPVPAERGIMRGVLTPSSLEKNIFRYNDPTVNGLLQQQQQQQQQQQSLTNMDKRQSNSQSSIAALSYTGGMQHAQSQSSIASSSQLMMPAGVTHHCPPAPNASASNTMERLYYTAASSNGNLSTVSHNGNDSEVSSSTGGGQIRATTLPRGNNNNYDESTGDFIQISGLDTNSAFVRKSPTPLLKNQNNQGVVGTTVSMLNAQQQKQQQQQQQRLLNNSTLSLTLSDRTPSKLNLGIPDHSSSPLSHKMPNYQRPRDTNPNSNMPMNLEDLDDLLKYAAEHAVVGEVQPAGNLKNKEQLSGKTSHGSSSGYQSINTQSALESQQQQQQQPKSSAAPLAFKNPSYQLQNTSTPSSQANQHHHHHHHHHHNQQQRSFNNGGLTAHQQLFGGAGNNRSSKNSNGGGMVAARAALLNNAAPLTPSSSEERLSNDNYHNYAPVNKLLKSPSHGHLDAQRTLSGGSTSSASSSNMPGFNNSAQQQQQQQQRMPRTNPQFKREDIYAPLNNGSYLTSSSASSAGSNGIHPGTVAIYNNPSRSGQQQQQQQQYGNNPVSLMMAGNGRYQRRLSLDSARTLSDSSTDTEGHCPPHEGNKRRRQPRTHMNNTSNGGGFQHVTNSTALSSFDQNGEIQLLQETLDTLRHTLDRDEAELRDSSDELFALQRCNGFQQGPNGTTGSLTANNLSLQSESTMRSIIDRLITMEEELRREQLKMSLALSHKQKVIEEQGQQIAALDAANSRLLSALTALRQRYETQHQQQNQQTQQ
LOC111686119	NC_060951	XP_023304191.2	ras GTPase-activating protein raskol isoform X2	585.83	1.74	2.06	2.22	ATGTTGCAGTCTTTGGATACTACTTCCTTAAATCGTTCCAATACCTCTTTGTCTTCTGTAACACCCTCTACGCCCACTACTATTAGCTCCAATACAACAACATCTTCAGAGGAAAAACAGCAACGTCGTAGATCTACCTTTTATGTGCCCTTGGTTATAGAAGACGACGAAGAAATCGAAACCTCTGGCAAGCATAACGACGAAGTTGATAAAAACTCCTCCAGTGGCAGTTTGTCCAGTTTAGCTGGTCATTCTACTAGTAGCAAGGATTTGAAAAACTCTAGCAATATAAATCTAAAGAAATCCTCTTCAACCATTTTCAAAACCAGTGGTAATAAACAGATATCGGGTTCGCCTAGAAGTGCCACCACTTCGGTTAAGGTTACTACTCTGCTGTTTGAAAGAGCCAATAGTACTTTGGGTTTTAGCACCACTTCTTCCAACTCCTCTACCGCTTCTTCGGGCTATAGAAGTGGTAGTTCTAAGAGTTCTAAGAAAATGGCTCCACCCTGTGGTTTCAATTGGAGTTTGAGTGGGGTAACAGATGATATGTCGGCCGATTTGGATGATGATAGTGATGCAGCAGAGTTTATTATAGCCATGCATAAAAATAAGACTCCCAAGTCCACTATAAGCACTACCCCGGTTAAGGAAACTTCTTCCTCTAACACGACTCTTAACAGTAACAAGAGATCTAGCAAAACGTCTTTAAGTTCGGCCAAGACCTCAACCACCAATAGATTAAGTTCAACAAGTAATAAATCCCTACTGCAGACCAACAACAGCAACAATCATTCCACTCCCATAGCCAAACAAAGAGCTCAATCGCAATCTACAGCCAGAACTAAACGCTATGGTATAGTTTTAAATGGCCTCGATGACTCAAACTCTCCCCGAAGCTCTTTGGGATCCACAATATCCGAACAATTAAACACAACCGAAGCACGCAAATCCTCTAGCTCATATAAAAGTTCCTCCTCGAACACACAAAACAAATGGCCTTCCCCAGCGCCAAGAACACAATTTAATGACGAAAATGATATAGTGGTAACCCCCAATACAACAACGTCATCAATTCATACACAACGTAATAGTAAAACCAATACAAAACAAACCCCCATTAAAATGAGAGACAACAGTACAGCGACTCTTAAGTCAACAACAACAGCGACACCAACAACACCAATACAAAATTGCAATACGGAATACGATGATGATGATGATGACGATGATTCAGAGATAAGTCGCATGCAGACCAATACATCGACACCCATTAAAATGATGAAATCACGCTCGCGTACCAATATCTTATCAGTACCCACAAACACCAACAACTCTGCCTCACCCTCCTCCTCTTCGTCTTCTCAAACGTCTACGTTAGCTAAGGCGTCTAAACATCTACAAAGCTCTGAGCAAAATCTAATCAATGTCGCCAAAATAAAAGCTTCCACTTCAAATACTCATACTAAACAAACCACTAACACTATGGCATCTACCACTACACCCACTAAGACGATGTCTAACAATATGGTTACATCTACTCCCTGTGTTTTGCGTATTAAAGCGAAAACATTACCGCAAAATTTATCACCCTCAGTTGCTTTAAAACAAGGTGAAGCATTAGATCACGCCGCTTCAACCTCTACCACAACGGGTACGTCTAATAGTATAAAATCGAAAAAATCTCCTCTAGAAACGTCGGCCTCTTTAAATCGTAAATTTGGTGGCAGTCAAGCGTGTCATTTGAATCGTGATAGCACAAAAAATGCCAAAACTAATACAATTATAACCACAGCATTTCCACCCAAGAATCTGTTTCTCTTGAAATCTACTCCAAAATTAACAAATTCCATGTCCTCTAATTCCGATAATTCACTAACCTCACCACCGGCTGCCAATAATACCAAAAACTATCCACCACATCCTCATCAAATAACCTCACCTGCCAAAAAATCTCTTTCCTTTATACGTCGTGCCCATTCGACTAAGTTATCGCGCAGTAACTCGCTTTTAAAATCCATTGCCTCTCAACATCAGCAGCAAATGCATGGCTCGAATGCTGGCACTAACTCCTCTACGGGTTCTACTTTTTGTACCGGTAGTTGGGGTAAAGATTTCTATTTACAATACGATGTCTGTCCATTGGCACTCGATGAATTGGATTCATATTTTCGTGCAGAAAAATGTTCCGAACTTATACGTGAACGTTTTAAAATATCCGATGTTGTTTCGTCGTGCACGACAAATGAGGAGAATTGTTCGGCTACGGAGACATTGATACAGGATAATTCGAATGCCTCATCGATGGGAGAGGGTACTATACGTAATATTGATAGTAGCTGTAGTAGTCCCTCGGATAAGGAACAGTCACAGGAACATCATAATCATTTACATGGTGATGATGATGACGATGATGATGCTGGACATCATTCGGATACTTCATATGAAAAAGCATGCAGGCGTGGCTCAGCACCAGCGACACCCATATTGGGTCAAAAACAAAATCAACAGGAAAACAATACAACATCCAGATTTACAAATTTCTTTTCAAAAAGATCGAATCCTTTAAAACGTACAAAATCTGTGACCAAACTTGAACGCACTAAACGAGGTTCAGGCGGTTTACGAGGCTCTCGTTCTCATGAAAGTTTACTTTCCAGTCACGCTGTAATGTCAACCATCGATCTTTCTTGCACCGGTGCTGTGGGTGTGGCACCCGTACATCAATCCGTTTTAGGACGCCGCTATTGTTTTCAGGTACGCGGTGGACCACGCGGCGAACGTTATTATTCCTGTGGCTCACGTCAGGAACGTGATCTCTGGATATATTCGTTGCGCAAGTCAATAGCACCGAATGCTGAACACACCCGCCACACAGATAACTCTCTGAAAATGTGGATATACGAGGCCAAAAATCTACCACCAAAGAAAAAATACTTTTGCGAATTACATCTCGATAAGACCCTTTACGGGCGTACTAGTGTTAAACTACAAACCGATTTACTCTTTTGGGGTGAATATTTCGATTTTCCCGATATACCCGACATAAATGTCATTACCGTCAATGTTTTCCGTGAAGTGGAGAAGAAAAAGAAACGCGACAAACATATGTTTGTGGGTTCTGTGAAGATACCCATACACGAGGTAACCACACGTTTGTTTTCCGAAGATTGGTATCCAATACTCAGCGAGAAGAATGATAGTCTTAATCGTAATGGCAAAGAGGTTATACCCACGTTGCGCATTAAGTGTCGCTTCCAGAGTATTGACATTTTGCCAATCAATGTTTATGCCGATTTTCTGGCTTATCTCAAGGAAAACTATAAGAAAGTGTGCGAAACCTTGGAACCGGTTATTGGCGTAAAGGCCAAAGAGGATATAGGCCAATCTTTGGTTTTGCTAATGCATGCTCAAGGTTTGGCAGGAGCTTTCCTCACCGATGTGGTGGCCTTGGATTTGTTGAGAGTGGGCGATCAGCGTTTGACCTTCCGCGGCAATTCGTTGGCCACTAAGAGTATGGAGGCATTTTTAAAGTTGACCGGGGAGCAGTATTTGCAGGATACTTTGGCAGGGCCCATTAATGAGATCATACAATCGGATCGTGATTGTGAGGTGGATCCTACCAAAGCGACTGGTTCGCTAACACGACAACAGGCCTCTTTAAGAGCAGCCGTACGCAATGCTTGGCAGTGTATCTACGAGTCGAGCAAGCATTTTCCACCACAACTGCGCAATTGCTTTGCCACCTTCCGTGAGAGGCTAGAGCAGCTGGGACGTCAAGATATGGCGGATAACTTAATATCGGCTTCAATATTTTTGCGTTTCCTGTGTCCGGCCATATTGTCACCCAGTCTTTTTAATATAACCAATGAACTTCCTTCTTCCCGCGCTACCCGCAATTTAACCCTGGTAGCCAAAACCTTACAAACCTTGGCCAATTTCACCCGCTTTCAGGGTAAGGAGAATTTTATGGAATTTCTTAATGATTTCCTAGAACAAGAGGCTCCCAAAATGAAGGAATTCTTACAAAATATTTCCACCCGACCGGAACATACTAACCCTGAATCTATTCTCGACTGGGCTGGCTATATAGATCAAGGCAAACAATTGTCTATTTTACACATGCTACTCAGTGAGAGTGTTACCAAATTACCGGAGGCTAGACAACAAGATCTAGATCCTTTACAACATATTTTAGATGAAATTACCAAAGCCAAAGAAAGTAACAATTATATGCAACATTTACCCAACCACAATATGATGATGTCCACCTCGTCGACAAGTGAAAATCAAGAGAATCGTAATCCCGATGAAATGATGACTTCTTGTAGTTCAGCGGGTGGCTCTACGGCCGGAGGTGTAGTGCAGCAGCAACAAGCCCAATTGGCTCAGCCGCAACATGCGGTAGTCACAAAACCGGTACCAGCGGAAAGAGGTATAATGCGCGGAGTCTTGACTCCTAGCTCTTTGGAAAAGAATATTTTCCGTTATAACGATCCCACAGTAAATGGTCTATTGCAACAGCAACAACAGCAGCAGCAGCAACAACAAAGTCTTACAAATATGGATAAAAGGCAATCGAATTCACAAAGTTCCATTGCGGCCTTATCCTATACAGGAGGTATGCAGCATGCCCAAAGCCAAAGTTCTATAGCTAGCTCTTCACAGTTGATGATGCCGGCCGGTGTGACACATCATTGTCCACCCGCACCCAATGCCAGCGCTTCAAATACCATGGAACGTTTGTATTATACAGCGGCCAGTTCAAATGGCAATCTCTCCACCGTTAGCCACAATGGCAATGACAGTGAGGTTAGTTCCTCCACCGGAGGAGGACAAATAAGAGCCACCACTTTGCCCAGAGGCAATAATAATAATTATGATGAGTCCACCGGAGATTTCATACAAATTTCTGGCCTTGACACCAATAGTGCTTTTGTGCGCAAATCACCCACTCCTTTGCTAAAGAACCAAAACAACCAGGGTGTCGTGGGCACTACGGTAAGCATGTTAAATGCCCAACAACAGAAACAGCAGCAGCAACAGCAGCAACGTTTGTTAAACAATTCCACCTTGAGTTTAACATTGAGTGATCGTACTCCTAGTAAATTAAATCTGGGCATACCCGATCATTCCAGCTCTCCTTTGTCACACAAAATGCCCAATTACCAAAGACCCCGTGACACTAACCCCAATTCGAATATGCCCATGAATCTGGAGGATTTAGATGATCTCTTAAAATATGCCGCTGAGCATGCAGTGGTGGGTGAGGTGCAGCCGGCGGGCAATCTTAAAAATAAGGAACAATTGTCCGGCAAAACCAGTCATGGTTCTAGTTCTGGTTACCAAAGCATAAATACTCAAAGCGCTTTAGAGTCTCAACAGCAGCAGCAGCAGCAACCGAAATCGTCTGCAGCTCCTTTGGCTTTTAAAAATCCCAGCTATCAATTGCAAAACACCTCCACACCCTCCTCACAGGCAAACCAGCATCATCATCATCATCATCACCACCATCACAACCAACAGCAACGTTCGTTTAATAATGGCGGTTTGACAGCTCATCAACAGCTGTTTGGCGGTGCGGGCAATAATAGATCTTCTAAGAACTCAAATGGCGGTGGCATGGTGGCTGCACGAGCTGCTCTCTTAAATAATGCTGCTCCGCTAACGCCCTCCTCTAGTGAGGAAAGACTTTCCAATGATAATTATCACAATTATGCCCCAGTTAATAAGCTTTTGAAATCACCCTCTCATGGCCACTTGGATGCTCAACGCACTTTAAGTGGTGGCAGTACTTCATCAGCCTCTAGCTCGAATATGCCGGGTTTTAATAATTCCGCACAACAACAACAACAGCAGCAGCAACGTATGCCACGCACTAATCCTCAATTTAAACGAGAGGATATCTATGCTCCTCTTAATAATGGTAGTTATTTGACGTCTTCTTCAGCTTCGTCAGCGGGTAGTAATGGTATACATCCTGGCACTGTGGCAATATATAATAATCCCTCACGTTCTGGCCAACAACAACAACAGCAGCAGCAGTATGGCAATAATCCTGTGTCTTTGATGATGGCAGGAAATGGCCGTTATCAGCGCAGATTGAGTTTGGATTCAGCTAGAACTTTATCGGATAGTTCAACAGATACAGAAGGTCACTGCCCCCCACATGAAGGCAATAAACGTCGCCGTCAGCCACGCACTCATATGAATAACACCTCAAATGGTGGTGGCTTCCAGCATGTTACCAATTCCACTGCTCTCAGCAGTTTTGATCAAAATGGCGAAATACAATTACTGCAAGAAACTCTTGACACTTTACGACACACTTTAGATCGTGACGAGGCCGAGCTAAGAGATTCCAGTGATGAACTTTTCGCTTTACAACGTTGCAATGGTTTTCAACAGGGACCCAATGGTACAACCGGCTCCTTGACCGCCAATAATTTAAGTCTACAATCAGAATCCACCATGAGGAGTATTATAGATCGAAATTTTATATTTGACAGATTGATAACCATGGAAGAGGAGCTAAGACGTGAACAATTGAAAATGTCTTTGGCTTTGTCGCACAAGCAAAAGGTGATCGAGGAACAGGGACAACAGATAGCAGCTTTAGATGCAGCCAATAGTAGATTATTAAGTGCTTTAACCGCTTTAAGACAACGTTACGAGACCCAGCATCAGCAACAGAATCAACAAACGCAGCAATAA	MLQSLDTTSLNRSNTSLSSVTPSTPTTISSNTTTSSEEKQQRRRSTFYVPLVIEDDEEIETSGKHNDEVDKNSSSGSLSSLAGHSTSSKDLKNSSNINLKKSSSTIFKTSGNKQISGSPRSATTSVKVTTLLFERANSTLGFSTTSSNSSTASSGYRSGSSKSSKKMAPPCGFNWSLSGVTDDMSADLDDDSDAAEFIIAMHKNKTPKSTISTTPVKETSSSNTTLNSNKRSSKTSLSSAKTSTTNRLSSTSNKSLLQTNNSNNHSTPIAKQRAQSQSTARTKRYGIVLNGLDDSNSPRSSLGSTISEQLNTTEARKSSSSYKSSSSNTQNKWPSPAPRTQFNDENDIVVTPNTTTSSIHTQRNSKTNTKQTPIKMRDNSTATLKSTTTATPTTPIQNCNTEYDDDDDDDDSEISRMQTNTSTPIKMMKSRSRTNILSVPTNTNNSASPSSSSSSQTSTLAKASKHLQSSEQNLINVAKIKASTSNTHTKQTTNTMASTTTPTKTMSNNMVTSTPCVLRIKAKTLPQNLSPSVALKQGEALDHAASTSTTTGTSNSIKSKKSPLETSASLNRKFGGSQACHLNRDSTKNAKTNTIITTAFPPKNLFLLKSTPKLTNSMSSNSDNSLTSPPAANNTKNYPPHPHQITSPAKKSLSFIRRAHSTKLSRSNSLLKSIASQHQQQMHGSNAGTNSSTGSTFCTGSWGKDFYLQYDVCPLALDELDSYFRAEKCSELIRERFKISDVVSSCTTNEENCSATETLIQDNSNASSMGEGTIRNIDSSCSSPSDKEQSQEHHNHLHGDDDDDDDAGHHSDTSYEKACRRGSAPATPILGQKQNQQENNTTSRFTNFFSKRSNPLKRTKSVTKLERTKRGSGGLRGSRSHESLLSSHAVMSTIDLSCTGAVGVAPVHQSVLGRRYCFQVRGGPRGERYYSCGSRQERDLWIYSLRKSIAPNAEHTRHTDNSLKMWIYEAKNLPPKKKYFCELHLDKTLYGRTSVKLQTDLLFWGEYFDFPDIPDINVITVNVFREVEKKKKRDKHMFVGSVKIPIHEVTTRLFSEDWYPILSEKNDSLNRNGKEVIPTLRIKCRFQSIDILPINVYADFLAYLKENYKKVCETLEPVIGVKAKEDIGQSLVLLMHAQGLAGAFLTDVVALDLLRVGDQRLTFRGNSLATKSMEAFLKLTGEQYLQDTLAGPINEIIQSDRDCEVDPTKATGSLTRQQASLRAAVRNAWQCIYESSKHFPPQLRNCFATFRERLEQLGRQDMADNLISASIFLRFLCPAILSPSLFNITNELPSSRATRNLTLVAKTLQTLANFTRFQGKENFMEFLNDFLEQEAPKMKEFLQNISTRPEHTNPESILDWAGYIDQGKQLSILHMLLSESVTKLPEARQQDLDPLQHILDEITKAKESNNYMQHLPNHNMMMSTSSTSENQENRNPDEMMTSCSSAGGSTAGGVVQQQQAQLAQPQHAVVTKPVPAERGIMRGVLTPSSLEKNIFRYNDPTVNGLLQQQQQQQQQQQSLTNMDKRQSNSQSSIAALSYTGGMQHAQSQSSIASSSQLMMPAGVTHHCPPAPNASASNTMERLYYTAASSNGNLSTVSHNGNDSEVSSSTGGGQIRATTLPRGNNNNYDESTGDFIQISGLDTNSAFVRKSPTPLLKNQNNQGVVGTTVSMLNAQQQKQQQQQQQRLLNNSTLSLTLSDRTPSKLNLGIPDHSSSPLSHKMPNYQRPRDTNPNSNMPMNLEDLDDLLKYAAEHAVVGEVQPAGNLKNKEQLSGKTSHGSSSGYQSINTQSALESQQQQQQQPKSSAAPLAFKNPSYQLQNTSTPSSQANQHHHHHHHHHHNQQQRSFNNGGLTAHQQLFGGAGNNRSSKNSNGGGMVAARAALLNNAAPLTPSSSEERLSNDNYHNYAPVNKLLKSPSHGHLDAQRTLSGGSTSSASSSNMPGFNNSAQQQQQQQQRMPRTNPQFKREDIYAPLNNGSYLTSSSASSAGSNGIHPGTVAIYNNPSRSGQQQQQQQQYGNNPVSLMMAGNGRYQRRLSLDSARTLSDSSTDTEGHCPPHEGNKRRRQPRTHMNNTSNGGGFQHVTNSTALSSFDQNGEIQLLQETLDTLRHTLDRDEAELRDSSDELFALQRCNGFQQGPNGTTGSLTANNLSLQSESTMRSIIDRNFIFDRLITMEEELRREQLKMSLALSHKQKVIEEQGQQIAALDAANSRLLSALTALRQRYETQHQQQNQQTQQ
LOC111686119	NC_060951	XP_023304190.2	ras GTPase-activating protein raskol isoform X1	585.83	1.74	2.05	2.22	ATGTTGCAGTCTTTGGATACTACTTCCTTAAATCGTTCCAATACCTCTTTGTCTTCTGTAACACCCTCTACGCCCACTACTATTAGCTCCAATACAACAACATCTTCAGAGGAAAAACAGCAACGTCGTAGATCTACCTTTTATGTGCCCTTGGTTATAGAAGACGACGAAGAAATCGAAACCTCTGGCAAGCATAACGACGAAGTTGATAAAAACTCCTCCAGTGGCAGTTTGTCCAGTTTAGCTGGTCATTCTACTAGTAGCAAGGATTTGAAAAACTCTAGCAATATAAATCTAAAGAAATCCTCTTCAACCATTTTCAAAACCAGTGGTAATAAACAGATATCGGGTTCGCCTAGAAGTGCCACCACTTCGGTTAAGGTTACTACTCTGCTGTTTGAAAGAGCCAATAGTACTTTGGGTTTTAGCACCACTTCTTCCAACTCCTCTACCGCTTCTTCGGGCTATAGAAGTGGTAGTTCTAAGAGTTCTAAGAAAATGGCTCCACCCTGTGGTTTCAATTGGAGTTTGAGTGGGGTAACAGATGATATGTCGGCCGATTTGGATGATGATAGTGATGCAGCAGAGTTTATTATAGCCATGCATAAAAATAAGACTCCCAAGTCCACTATAAGCACTACCCCGGTTAAGGAAACTTCTTCCTCTAACACGACTCTTAACAGTAACAAGAGATCTAGCAAAACGTCTTTAAGTTCGGCCAAGACCTCAACCACCAATAGATTAAGTTCAACAAGTAATAAATCCCTACTGCAGACCAACAACAGCAACAATCATTCCACTCCCATAGCCAAACAAAGAGCTCAATCGCAATCTACAGCCAGAACTAAACGCTATGGTATAGTTTTAAATGGCCTCGATGACTCAAACTCTCCCCGAAGCTCTTTGGGATCCACAATATCCGAACAATTAAACACAACCGAAGCACGCAAATCCTCTAGCTCATATAAAAGTTCCTCCTCGAACACACAAAACAAATGGCCTTCCCCAGCGCCAAGAACACAATTTAATGACGAAAATGATATAGTGGTAACCCCCAATACAACAACGTCATCAATTCATACACAACGTAATAGTAAAACCAATACAAAACAAACCCCCATTAAAATGAGAGACAACAGTACAGCGACTCTTAAGTCAACAACAACAGCGACACCAACAACACCAATACAAAATTGCAATACGGAATACGATGATGATGATGATGACGATGATTCAGAGATAAGTCGCATGCAGACCAATACATCGACACCCATTAAAATGATGAAATCACGCTCGCGTACCAATATCTTATCAGTACCCACAAACACCAACAACTCTGCCTCACCCTCCTCCTCTTCGTCTTCTCAAACGTCTACGTTAGCTAAGGCGTCTAAACATCTACAAAGCTCTGAGCAAAATCTAATCAATGTCGCCAAAATAAAAGCTTCCACTTCAAATACTCATACTAAACAAACCACTAACACTATGGCATCTACCACTACACCCACTAAGACGATGTCTAACAATATGGTTACATCTACTCCCTGTGTTTTGCGTATTAAAGCGAAAACATTACCGCAAAATTTATCACCCTCAGTTGCTTTAAAACAAGGTGAAGCATTAGATCACGCCGCTTCAACCTCTACCACAACGGGTACGTCTAATAGTATAAAATCGAAAAAATCTCCTCTAGAAACGTCGGCCTCTTTAAATCGTAAATTTGGTGGCAGTCAAGCGTGTCATTTGAATCGTGATAGCACAAAAAATGCCAAAACTAATACAATTATAACCACAGCATTTCCACCCAAGAATCTGTTTCTCTTGAAATCTACTCCAAAATTAACAAATTCCATGTCCTCTAATTCCGATAATTCACTAACCTCACCACCGGCTGCCAATAATACCAAAAACTATCCACCACATCCTCATCAAATAACCTCACCTGCCAAAAAATCTCTTTCCTTTATACGTCGTGCCCATTCGACTAAGTTATCGCGCAGTAACTCGCTTTTAAAATCCATTGCCTCTCAACATCAGCAGCAAATGCATGGCTCGAATGCTGGCACTAACTCCTCTACGGGTTCTACTTTTTGTACCGGTAGTTGGGGTAAAGATTTCTATTTACAATACGATGTCTGTCCATTGGCACTCGATGAATTGGATTCATATTTTCGTGCAGAAAAATGTTCCGAACTTATACGTGAACGTTTTAAAATATCCGATGTTGTTTCGTCGTGCACGACAAATGAGGAGAATTGTTCGGCTACGGAGACATTGATACAGGATAATTCGAATGCCTCATCGATGGGAGAGGGTACTATACGTAATATTGATAGTAGCTGTAGTAGTCCCTCGGATAAGGAACAGTCACAGGAACATCATAATCATTTACATGGTGATGATGATGACGATGATGATGCTGGACATCATTCGGATACTTCATATGAAAAAGCATGCAGGCGTGGCTCAGCACCAGCGACACCCATATTGGGTCAAAAACAAAATCAACAGGAAAACAATACAACATCCAGATTTACAAATTTCTTTTCAAAAAGATCGAATCCTTTAAAACGTACAAAATCTGTGACCAAACTTGAACGCACTAAACGAGGTTCAGGCGGTTTACGAGGCTCTCGTTCTCATGAAAGTTTACTTTCCAGTCACGCTGTAATGTCAACCATCGATCTTTCTTGCACCGGTGCTGTGGGTGTGGCACCCGTACATCAATCCGTTTTAGGACGCCGCTATTGTTTTCAGGTACGCGGTGGACCACGCGGCGAACGTTATTATTCCTGTGGCTCACGTCAGGAACGTGATCTCTGGATATATTCGTTGCGCAAGTCAATAGCACCGAATGCTGAACACACCCGCCACACAGATAACTCTCTGAAAATGTGGATATACGAGGCCAAAAATCTACCACCAAAGAAAAAATACTTTTGCGAATTACATCTCGATAAGACCCTTTACGGGCGTACTAGTGTTAAACTACAAACCGATTTACTCTTTTGGGGTGAATATTTCGATTTTCCCGATATACCCGACATAAATGTCATTACCGTCAATGTTTTCCGTGAAGTGGAGAAGAAAAAGAAACGCGACAAACATATGTTTGTGGGTTCTGTGAAGATACCCATACACGAGGTAACCACACGTTTGTTTTCCGAAGATTGGTATCCAATACTCAGCGAGAAGAATGATAGTCTTAATCGTAATGGCAAAGAGGTTATACCCACGTTGCGCATTAAGTGTCGCTTCCAGAGTATTGACATTTTGCCAATCAATGTTTATGCCGATTTTCTGGCTTATCTCAAGGAAAACTATAAGAAAGTGTGCGAAACCTTGGAACCGGTTATTGGCGTAAAGGCCAAAGAGGATATAGGCCAATCTTTGGTTTTGCTAATGCATGCTCAAGGTTTGGCAGGAGCTTTCCTCACCGATGTGGTGGCCTTGGATTTGTTGAGAGTGGGCGATCAGCGTTTGACCTTCCGCGGCAATTCGTTGGCCACTAAGAGTATGGAGGCATTTTTAAAGTTGACCGGGGAGCAGTATTTGCAGGATACTTTGGCAGGGCCCATTAATGAGATCATACAATCGGATCGTGATTGTGAGGTGGATCCTACCAAAGCGACTGGTTCGCTAACACGACAACAGGCCTCTTTAAGAGCAGCCGTACGCAATGCTTGGCAGTGTATCTACGAGTCGAGCAAGCATTTTCCACCACAACTGCGCAATTGCTTTGCCACCTTCCGTGAGAGGCTAGAGCAGCTGGGACGTCAAGATATGGCGGATAACTTAATATCGGCTTCAATATTTTTGCGTTTCCTGTGTCCGGCCATATTGTCACCCAGTCTTTTTAATATAACCAATGAACTTCCTTCTTCCCGCGCTACCCGCAATTTAACCCTGGTAGCCAAAACCTTACAAACCTTGGCCAATTTCACCCGCTTTCAGGGTAAGGAGAATTTTATGGAATTTCTTAATGATTTCCTAGAACAAGAGGCTCCCAAAATGAAGGAATTCTTACAAAATATTTCCACCCGACCGGAACATACTAACCCTGAATCTATTCTCGACTGGGCTGGCTATATAGATCAAGGCAAACAATTGTCTATTTTACACATGCTACTCAGTGAGAGTGTTACCAAATTACCGGAGGCTAGACAACAAGATCTAGATCCTTTACAACATATTTTAGATGAAATTACCAAAGCCAAAGAAAGTAACAATTATATGCAACATTTACCCAACCACAATATGATGATGTCCACCTCGTCGACAAGTGAAAATCAAGAGAATCGTAATCCCGATGAAATGATGACTTCTTGTAGTTCAGCGGGTGGCTCTACGGCCGGAGGTGTAGTGCAGCAGCAACAAGCCCAATTGGCTCAGCCGCAACATGCGGTAGTCACAAAACCGGTACCAGCGGAAAGAGGTATAATGCGCGGAGTCTTGACTCCTAGCTCTTTGGAAAAGAATATTTTCCGTTATAACGATCCCACAGTAAATGGTCTATTGCAACAGCAACAACAGCAGCAGCAGCAACAACAAAGTCTTACAAATATGGATAAAAGGCAATCGAATTCACAAAGTTCCATTGCGGCCTTATCCTATACAGGAGGTATGCAGCATGCCCAAAGCCAAAGTTCTATAGCTAGCTCTTCACAGTTGATGATGCCGGCCGGTGTGACACATCATTGTCCACCCGCACCCAATGCCAGCGCTTCAAATACCATGGAACGTTTGTATTATACAGCGGCCAGTTCAAATGGCAATCTCTCCACCGTTAGCCACAATGGCAATGACAGTGAGGTTAGTTCCTCCACCGGAGGAGGACAAATAAGAGCCACCACTTTGCCCAGAGGCAATAATAATAATTATGATGAGTCCACCGGAGATTTCATACAAATTTCTGGCCTTGACACCAATAGTGCTTTTGTGCGCAAATCACCCACTCCTTTGCTAAAGAACCAAAACAACCAGGGTGTCGTGGGCACTACGGTAAGCATGTTAAATGCCCAACAACAGAAACAGCAGCAGCAACAGCAGCAACGTTTGTTAAACAATTCCACCTTGAGTTTAACATTGAGTGATCGTACTCCTAGTAAATTAAATCTGGGCATACCCGATCATTCCAGCTCTCCTTTGTCACACAAAATGCCCAATTACCAAAGACCCCGTGACACTAACCCCAATTCGAATATGCCCATGAATCTGGAGGATTTAGATGATCTCTTAAAATATGCCGCTGAGCATGCAGTGGTGGGTGAGGTGCAGCCGGCGGGCAATCTTAAAAATAAGGAACAATTGTCCGGCAAAACCAGTCATGGTTCTAGTTCTGGTTACCAAAGCATAAATACTCAAAGCGCTTTAGAGTCTCAACAGCAGCAGCAGCAGCAACCGAAATCGTCTGCAGCTCCTTTGGCTTTTAAAAATCCCAGCTATCAATTGCAAAACACCTCCACACCCTCCTCACAGGCAAACCAGCATCATCATCATCATCATCACCACCATCACAACCAACAGCAACGTTCGTTTAATAATGGCGGTTTGACAGCTCATCAACAGCTGTTTGGCGGTGCGGGCAATAATAGATCTTCTAAGAACTCAAATGGCGGTGGCATGGTGGCTGCACGAGCTGCTCTCTTAAATAATGCTGCTCCGCTAACGCCCTCCTCTAGTGAGGAAAGACTTTCCAATGATAATTATCACAATTATGCCCCAGTTAATAAGCTTTTGAAATCACCCTCTCATGGCCACTTGGATGCTCAACGCACTTTAAGTGGTGGCAGTACTTCATCAGCCTCTAGCTCGAATATGCCGGGTTTTAATAATTCCGCACAACAACAACAACAGCAGCAGCAACGTATGCCACGCACTAATCCTCAATTTAAACGAGAGGATATCTATGCTCCTCTTAATAATGGTAGTTATTTGACGTCTTCTTCAGCTTCGTCAGCGGGTAGTAATGGTATACATCCTGGCACTGTGGCAATATATAATAATCCCTCACGTTCTGGCCAACAACAACAACAGCAGCAGCAGTATGGCAATAATCCTGTGTCTTTGATGATGGCAGGAAATGGCCGTTATCAGCGCAGATTGAGTTTGGATTCAGCTAGAACTTTATCGGATAGTTCAACAGATACAGAAGGTCACTGCCCCCCACATGAAGGCAATAAACGTCGCCGTCAGCCACGCACTCATATGAATAACACCTCAAATGGTGGTGGCTTCCAGCATGTTACCAATTCCACTGCTCTCAGCAGTTTTGATCAAAATGGCGAAATACAATTACTGCAAGAAACTCTTGACACTTTACGACACACTTTAGATCGTGACGAGGCCGAGCTAAGAGATTCCAGTGATGAACTTTTCGCTTTACAACGTTGCAATGGTTTTCAACAGGGACCCAATGGTACAACCGGCTCCTTGACCGCCAATAATTTAAGTCTACAATCAGAATCCACCATGAGGAGTATTATAGATCGCAGAAATTTTATATTTGACAGATTGATAACCATGGAAGAGGAGCTAAGACGTGAACAATTGAAAATGTCTTTGGCTTTGTCGCACAAGCAAAAGGTGATCGAGGAACAGGGACAACAGATAGCAGCTTTAGATGCAGCCAATAGTAGATTATTAAGTGCTTTAACCGCTTTAAGACAACGTTACGAGACCCAGCATCAGCAACAGAATCAACAAACGCAGCAATAA	MLQSLDTTSLNRSNTSLSSVTPSTPTTISSNTTTSSEEKQQRRRSTFYVPLVIEDDEEIETSGKHNDEVDKNSSSGSLSSLAGHSTSSKDLKNSSNINLKKSSSTIFKTSGNKQISGSPRSATTSVKVTTLLFERANSTLGFSTTSSNSSTASSGYRSGSSKSSKKMAPPCGFNWSLSGVTDDMSADLDDDSDAAEFIIAMHKNKTPKSTISTTPVKETSSSNTTLNSNKRSSKTSLSSAKTSTTNRLSSTSNKSLLQTNNSNNHSTPIAKQRAQSQSTARTKRYGIVLNGLDDSNSPRSSLGSTISEQLNTTEARKSSSSYKSSSSNTQNKWPSPAPRTQFNDENDIVVTPNTTTSSIHTQRNSKTNTKQTPIKMRDNSTATLKSTTTATPTTPIQNCNTEYDDDDDDDDSEISRMQTNTSTPIKMMKSRSRTNILSVPTNTNNSASPSSSSSSQTSTLAKASKHLQSSEQNLINVAKIKASTSNTHTKQTTNTMASTTTPTKTMSNNMVTSTPCVLRIKAKTLPQNLSPSVALKQGEALDHAASTSTTTGTSNSIKSKKSPLETSASLNRKFGGSQACHLNRDSTKNAKTNTIITTAFPPKNLFLLKSTPKLTNSMSSNSDNSLTSPPAANNTKNYPPHPHQITSPAKKSLSFIRRAHSTKLSRSNSLLKSIASQHQQQMHGSNAGTNSSTGSTFCTGSWGKDFYLQYDVCPLALDELDSYFRAEKCSELIRERFKISDVVSSCTTNEENCSATETLIQDNSNASSMGEGTIRNIDSSCSSPSDKEQSQEHHNHLHGDDDDDDDAGHHSDTSYEKACRRGSAPATPILGQKQNQQENNTTSRFTNFFSKRSNPLKRTKSVTKLERTKRGSGGLRGSRSHESLLSSHAVMSTIDLSCTGAVGVAPVHQSVLGRRYCFQVRGGPRGERYYSCGSRQERDLWIYSLRKSIAPNAEHTRHTDNSLKMWIYEAKNLPPKKKYFCELHLDKTLYGRTSVKLQTDLLFWGEYFDFPDIPDINVITVNVFREVEKKKKRDKHMFVGSVKIPIHEVTTRLFSEDWYPILSEKNDSLNRNGKEVIPTLRIKCRFQSIDILPINVYADFLAYLKENYKKVCETLEPVIGVKAKEDIGQSLVLLMHAQGLAGAFLTDVVALDLLRVGDQRLTFRGNSLATKSMEAFLKLTGEQYLQDTLAGPINEIIQSDRDCEVDPTKATGSLTRQQASLRAAVRNAWQCIYESSKHFPPQLRNCFATFRERLEQLGRQDMADNLISASIFLRFLCPAILSPSLFNITNELPSSRATRNLTLVAKTLQTLANFTRFQGKENFMEFLNDFLEQEAPKMKEFLQNISTRPEHTNPESILDWAGYIDQGKQLSILHMLLSESVTKLPEARQQDLDPLQHILDEITKAKESNNYMQHLPNHNMMMSTSSTSENQENRNPDEMMTSCSSAGGSTAGGVVQQQQAQLAQPQHAVVTKPVPAERGIMRGVLTPSSLEKNIFRYNDPTVNGLLQQQQQQQQQQQSLTNMDKRQSNSQSSIAALSYTGGMQHAQSQSSIASSSQLMMPAGVTHHCPPAPNASASNTMERLYYTAASSNGNLSTVSHNGNDSEVSSSTGGGQIRATTLPRGNNNNYDESTGDFIQISGLDTNSAFVRKSPTPLLKNQNNQGVVGTTVSMLNAQQQKQQQQQQQRLLNNSTLSLTLSDRTPSKLNLGIPDHSSSPLSHKMPNYQRPRDTNPNSNMPMNLEDLDDLLKYAAEHAVVGEVQPAGNLKNKEQLSGKTSHGSSSGYQSINTQSALESQQQQQQQPKSSAAPLAFKNPSYQLQNTSTPSSQANQHHHHHHHHHHNQQQRSFNNGGLTAHQQLFGGAGNNRSSKNSNGGGMVAARAALLNNAAPLTPSSSEERLSNDNYHNYAPVNKLLKSPSHGHLDAQRTLSGGSTSSASSSNMPGFNNSAQQQQQQQQRMPRTNPQFKREDIYAPLNNGSYLTSSSASSAGSNGIHPGTVAIYNNPSRSGQQQQQQQQYGNNPVSLMMAGNGRYQRRLSLDSARTLSDSSTDTEGHCPPHEGNKRRRQPRTHMNNTSNGGGFQHVTNSTALSSFDQNGEIQLLQETLDTLRHTLDRDEAELRDSSDELFALQRCNGFQQGPNGTTGSLTANNLSLQSESTMRSIIDRRNFIFDRLITMEEELRREQLKMSLALSHKQKVIEEQGQQIAALDAANSRLLSALTALRQRYETQHQQQNQQTQQ
LOC111686118	NC_060951	XP_023304189.2	trypsin-like	0	0	0	0	ATGCTATTGAATAGTTTAATATTGACTATAACTGCTGGTCTAATACGTCTCACACAAGCCATACCCAGCGGATTTATAGCCGCGGATGATGATGGTTTAAACTTTGTAGTGGCAATATACGATCAAGAGAAATACATCTGTGGCGGTACAATTATAACGCCGAATTTTGTAGTCACCGCCGCACATTGTTTTAAGCGAGAAAGTGAAATAACTGATATAAAAATTATATGTAAAACAGTAGATTTAACCGATATAAAAGAAGAGAATATCAGAAATGTCAAAGAGATTATCATACATCCACGCTATTCAGCGCTAAGTAGAGATTTCGATATAGCATTGTTGCGGTCTGAGTATCCAAATGTAAGAAAATTAGGTTTAGCTACTTATTATGATGTCTACTATGATGAATATACTACAGCTGTGGGTTGGGGTCTACAAGCGGAACCTAATGATGTGCCACCGGTTCGATTAACCTATAATATCCTGCAGGTTTGGCAAAGAGAATCATGTAATTCCCGTCGAATATGGGGACCAGATGCCTATTATCTTTTTAAACCTTTGGTAAGCGAACGTATGTTATGCGCCGATGTAAGAGATGTTGCACCGGGCACTTGTGTGAGTGATGATGGTTCACCTATGCTTACAAATGGTCCGGAAATTTTGGGTATATTATCGTGGCGTTATGATTGTCAAACGCCTGGCAAGCCATCGGTGTATACGAGTATACCTTTGATGAAACATTGGATATTAAAAATTGTAGAAAACAATGCGATGAATAAACAATAA	MLLNSLILTITAGLIRLTQAIPSGFIAADDDGLNFVVAIYDQEKYICGGTIITPNFVVTAAHCFKRESEITDIKIICKTVDLTDIKEENIRNVKEIIIHPRYSALSRDFDIALLRSEYPNVRKLGLATYYDVYYDEYTTAVGWGLQAEPNDVPPVRLTYNILQVWQRESCNSRRIWGPDAYYLFKPLVSERMLCADVRDVAPGTCVSDDGSPMLTNGPEILGILSWRYDCQTPGKPSVYTSIPLMKHWILKIVENNAMNKQ
LOC111686114	NC_060952	XP_023304188.1	nucleoplasmin-like protein	10977	488.85	672.98	625.36	ATGGAAACAGAATCATTTTACGGTGTTGAATTAAGCGAAAAGGATCCTTTGGCCCAATTCGAAGTTGCTGAAACTGACAAAGATGTGCAGGATCAAAAATTAATTATTAAACAAATAAGCCTGGGTGCTGATGCCAAAAGCGGCGAATTCAATGTTGTACAGGCTGAAGTTAAGGGTTACGAAAAGGAAACTATTAAAATTCCTATTGCTGTTTTGAAAGCTGGTGAAACCCGTACATTGTGTCCCAACTTAGAATTCCCTAGTGATTCGGTTACCTTCAAACTTATCCAAGGTACCGGTCCCGTATACATCTGTGGTCAACATTTAGTTCACGAAATGGTTGAAGAAGAATGGCATAACGAGGATGAAGATGATGTTGATGAGGATGATGAAGATGATGAACAACCACCACCACAACAAAACGGTAAAAATAGCAAAAAGAAGTAA	METESFYGVELSEKDPLAQFEVAETDKDVQDQKLIIKQISLGADAKSGEFNVVQAEVKGYEKETIKIPIAVLKAGETRTLCPNLEFPSDSVTFKLIQGTGPVYICGQHLVHEMVEEEWHNEDEDDVDEDDEDDEQPPPQQNGKNSKKK
LOC111686117	NC_060951	XP_023304187.2	hypodermin-A-like	2	0.05	0.05	0.06	ATGTTTTTGTGTGCGATAACATTTACTGCAATTGTTAGTCTAATACACTTTTCACAAGCTATTCCCGATGGACTTTTAGCTCCAGAAGATCGCTTTGGTTTTATGGTGGCTATATACGATGAAGGGAAATACATATGTGGCGGTACAATTGTATCCGTATACTTTATAGTAACAGCAGCACATTGTTTCAAACGAGGACGTGTTACCCAGGGTGTTCAAGTTGTATTTAATACAAACGATTTAAACAATATCGAAGGTGATAATGTACGGCGAGTAGTGGATATTATTACACATCCTCGCCATTCAAAGATGACTATGGATTTCGATATAGCATTAGTCAAGGTAGATGATGATCTGCTTAAGCCAGAATATCCACATGTAATGAAATTGGAGTTGGCACAAACTTATGATATATACTATGGCAATGATGCCATAGCTGTTGGTTGGGGCCAACAAGTTGAGCCAAATGATGTGCGACCGGTTCATCTAACCTATAAAGCTATTAAGATATGGCAACGTGATGACTGCAATTCGCGACATATATGGGGACCTGATGCGTATTATCTTAATCAACCGTTGGTAAGCGAACGCATGTTGTGTGTTGATGTACCAAATGTTGGACCCGGCACTTGTGTAAGTGATGATGGTTCGGCTTTGATAACAAATGAAACGGAATTTTTGGGTATATTATCATGGCGTTATGATTGTCAAGAGCCTGGTAAACCATCGGTGTATACTAGTATTCCCCTGATGAAAGCTTGGATTTTGAAAACTATGACAAATTATCATGAATAA	MFLCAITFTAIVSLIHFSQAIPDGLLAPEDRFGFMVAIYDEGKYICGGTIVSVYFIVTAAHCFKRGRVTQGVQVVFNTNDLNNIEGDNVRRVVDIITHPRHSKMTMDFDIALVKVDDDLLKPEYPHVMKLELAQTYDIYYGNDAIAVGWGQQVEPNDVRPVHLTYKAIKIWQRDDCNSRHIWGPDAYYLNQPLVSERMLCVDVPNVGPGTCVSDDGSALITNETEFLGILSWRYDCQEPGKPSVYTSIPLMKAWILKTMTNYHE
LOC111686116	NC_060951	XP_023304186.2	transmembrane protease serine 11B-like protein	0	0	0	0	ATGCGGCTAATAATTTTTACAACCATAATCACTTCCATTGCCTACAATATTTACGCCGTTCCTGGTGGAGTTTATACTACTCAAAAGTTTGCGGTTGCTATAATCGATCAACAGAAAATGGTTTGTGGCGGATCGATTCTCTCTATAAAATTTGTAGTTACTGCAGCCCATTGCTTTGAACGTGGCAGGGATACTAAAGGCATAGAAATTATAGTTGGTATAAACGACTTAAATGCCACGACGGACGAGAATAGAAAATATGCCAACGAGATTATTATACATCCACGTTATGCTAAAGTTACCAGGGATTTTGATATTGCTCTGGTACATTTGAATGAAGATCTTACTTTAGGTGGATCTGTGGAGAGAATAGACATGGTATCGGGCAATTATGATGAATTCTATGGAATGGAAGTTCAGGGTGCAGGTTGGTCATCAATTGGAGAGGGCTATGCTGAACTTCCCACTAGACAAAGTGAAAATTTATTTAAGGTGTGGTATCGAAGTGATTGCACTTCGCGTAAAGTATTGGGACCAGATGCCTATTATTTATTTGGACCATTGATTAGCGAGCGAATGTTGTGCGCCAGTAACCTCAAAGGTTTTCCAGGTACATGTGATGGTGATGATGGCTCGGCTTTGACAACATACAGATACGAATTGATAGGTATTTTATCATGGCGTTATGATTGCAAAGAGAAGTCAAAACCCTCAGTGTATATAAGTATACCTTTAATGCGCAGTTGGATTATTAGAACTTTGGGAAATTTTGAACATTGA	MRLIIFTTIITSIAYNIYAVPGGVYTTQKFAVAIIDQQKMVCGGSILSIKFVVTAAHCFERGRDTKGIEIIVGINDLNATTDENRKYANEIIIHPRYAKVTRDFDIALVHLNEDLTLGGSVERIDMVSGNYDEFYGMEVQGAGWSSIGEGYAELPTRQSENLFKVWYRSDCTSRKVLGPDAYYLFGPLISERMLCASNLKGFPGTCDGDDGSALTTYRYELIGILSWRYDCKEKSKPSVYISIPLMRSWIIRTLGNFEH
LOC111686115	NC_060951	XP_023304185.2	vitellin-degrading protease-like	0	0	0	0	ATGTTTTCGTTTTTACTTACAATCGTTATATTGAATCTATTCCCCACCACCCACAGTCAGCTGAAGTATGCGAGTGAAGGCGAGCACCCATATGAAGTGGCTATATTATATAATGGAGTGCTAATGTGTGCAGGTGCCTTAGTAAAGCCAGATTATATAGCGACAGCAGCCCATTGTGTTAATAAGTTAAGTTATCGTTATATGCGTGTAGTTGTGGGAATAACCGATGCTGGCAACTTTTCCGATATCAATGTAAAATTTCCCGATGGTATCATAGTACATCCCCGCTATACACCCAGTACCAGGGAATTTGATATAGCATTAGTGAAGCTAAGAGAACCAATAACTTCTTCATACGAATTCCCTGTCGAACCAATTGAATTAATTTTTCCGGATTACGAAGTAAAATACAACGATTTTGCAACATTGGTCTATTGGGATCGTTCTGATGGCATTAAATTGGCTCGTGCTTATGTCTCGCTCTGGCATCCGTACAACTGTACCGCTATATATATTTACGGAGAAGAATCATATCATAATGAAGTTCCATTGCCGAGTGAAAATACATTTTGCGCTAGCATTCCCGATGGTGTGTGTATACACGATGATGCCTCTTCTCTGGTAATAAAAGATAAACTTTTGGGTATTGTATCGTTTAATGAACTATGTGAAGCGACTGAATTTCCACTGGTCTGTTCGAATATAGCAATTTACGGAGAATGGTTTGAACGTGTTTGGAATAATTAA	MFSFLLTIVILNLFPTTHSQLKYASEGEHPYEVAILYNGVLMCAGALVKPDYIATAAHCVNKLSYRYMRVVVGITDAGNFSDINVKFPDGIIVHPRYTPSTREFDIALVKLREPITSSYEFPVEPIELIFPDYEVKYNDFATLVYWDRSDGIKLARAYVSLWHPYNCTAIYIYGEESYHNEVPLPSENTFCASIPDGVCIHDDASSLVIKDKLLGIVSFNELCEATEFPLVCSNIAIYGEWFERVWNN
LOC111686113	NC_060954	XP_023304184.2	tudor domain-containing protein 7	1182	9.32	11.88	11.92	ATGGATGCTATAGCTTCTATTATACAATATTGTCGTTCTAAAAACTATCCAGCTCCTCGTTTTAATGTTCTCAAAGACAAATTTTCACGTGGCACTTACTCATGTAGTGTACACATAAATGACATCATTTTCTCCACATATCCTCATGAATATGAGACTGAGTATTTAGCTAAAGAAGCCTGCGCTAAGCGAGCTTTGGAAAAGACTAAAATGCTAGAAAAGAAAAGACCCCTACCTACTTGTGCTTTAACAGATACTGAACTATTGGATAAACTTTATACCGAATTGTTAAATCATCCACATGGTATTTTTGCTAAAAATTTACCCGAAACATTTGAGACAACGTTCCAGCAACAATTGCCCGATAATTGGTGGGCCTTGGTGCAGACTTCTAGTTTATTTACTACTGAAACTAATTTGGGTAAAGTGATTATATTCGCCAACAAGGATGCTGATAAGGATACGTTGGCATTATGTACTGGTGAGACCACTAAGACTATACAAATCGATCCTATACGTTTACCGTGGTCCGATGAATATTGGAATGTTTTCATTACGCACTGTACCTCTACCGTAGAGGTTTGGGGACGCTTGTTTGGTCAGGAATATAATGTACGTTTTAGTGCTTTGGTTAATGATATTGAAGCTTATATGGCCACGAAGAAGGAACGTCCTGTATCTATAGCACGCAAAAATATCTATCTTGTACACATTAACGAATGCTGGCATCGTGTAAGAGTAGATGAATTGGATAAATCTAAGGGTAGTGCTTTGTGTTTCTTTATTGATTTCGGTGATGCCGACTGGTTGGCGGTCGATCAATTGCACATCTGTGAAACACATTTCCTAAGACTGCCGGCACAAGCAGTGCCTTTTTCATTGTATGGTTTGGAAGATTTCGAAGGCAATCCTTATGCACGCAAATGTTTAGATGATCTGCTACCCACCAAATCTTTGGTGGGTCGTATTTTCACTAAAGAATCAGAGTTCTATGATACCAACTCCAAGAGTCACGGTAAAATACAATTGGTGCTATTTGATACTTCCACCCAAGAGGATCTCAATCTTAATCATCAGCTATTGAACACCATCTGCAGTGAGACATTGGTACCGGAAATTAAACAAAGTACCGTAACCAATGTCATTATAACACATATTACCGATCAGGGTGATATTTATCTGCAAGTTAATAATGCTGAATTGAAATATGTGCAAAAACTTTTGCAACAAATTGTTGAATCTAAATTCAATAGTGATCAACATAAAATCTCCTTTGAGGATTTAAAACGTTCCAATCTATTTTTAATTTGTGATGATGAAGATGCCACCAATATTAAATGGTATCGTGCTGCCTTAACCAACTCAAATATACAACCGGGCAGTGATAGTTATGAAATGTATTATGTGGACAATGGTCGCACTAAATTAACAAATTTATCGAAGATATTTTTATTGGATAGTTTAAGTATGGCTTTGAGTAAATTCCCAGCTCAAGCCATTAAGGTGAGACTGCATAATATACCCGATATAACGGCCAATATTGTGGGACGTATACGTGGTCTTTTACCCAGTGATTGTGAAGCTTTAGTAAGACTGTCTGTACCCGGTTCTACTCCTCCGTTGGTAACAATTTATACACGTTTGGAGGGACCTGGTACATTATGTACTATTAACGATGTGATACGTATAGAACATGAGCTAGAAGGATGTTCTGATTTACTACAAGGTTGTGCTTTAGATGAAACTAATACTATTAACAAATCCAATCAAGATGTTGGCAAAAAACTTTCACACAGCACCAGTGGCTCTTCCCTAGCCTCACCCACTACACCCACATCTAATCCTTTCATCGATGTAACACGTGGTCTTACTTTAACTAAAATACCCGGATCACCACAAAAATCATCGGATCTTCCTAAATTGCAAAATTATGCAGCCATACCAAAAATTAATGAATACTTTGAAGTACGCATAACAATGTCAGCAAATCCTTCAAACTTTACGATACAACCCTATAAAGATTATCCCAATTTGAGGGGATTAATGAAAGAATTACAAGAATTTTGTGAAAATAGTGATGAATTTATACCAACTGATATGGTAGAAATTGGTGAGGCATATGCTGCCAAAAATCCCGATGGATTCTTTCATAGAGTTACTGTTGTTAAAAAATATGGCGATATGATGCATGTATCATTCTGCGATTTCGGCGATATAGCAACATTAGATAGCAGTCAATTAAAGACATTGCCTTTGAAATTCCGTCAATTACCCAAAATGGCTATACAAGCCAAGCTTTATGGCATTAAAGCTGTTAATGGTGACTGGACCTTAGATGATTGTTTATTTTTCCGTAAACTAACGGTGGGTAAAACTTTTGTATCGGTTATTAAAGATATAAAATACGATAAGGATTGTACACCGGCCACACCCATACTCGAACTGGAATTAATTGATGTTACCACTGATGATGATATTTTAATACATGAACTTTTACTCAATGAAAAACGTGCTATTAACGAATGA	MDAIASIIQYCRSKNYPAPRFNVLKDKFSRGTYSCSVHINDIIFSTYPHEYETEYLAKEACAKRALEKTKMLEKKRPLPTCALTDTELLDKLYTELLNHPHGIFAKNLPETFETTFQQQLPDNWWALVQTSSLFTTETNLGKVIIFANKDADKDTLALCTGETTKTIQIDPIRLPWSDEYWNVFITHCTSTVEVWGRLFGQEYNVRFSALVNDIEAYMATKKERPVSIARKNIYLVHINECWHRVRVDELDKSKGSALCFFIDFGDADWLAVDQLHICETHFLRLPAQAVPFSLYGLEDFEGNPYARKCLDDLLPTKSLVGRIFTKESEFYDTNSKSHGKIQLVLFDTSTQEDLNLNHQLLNTICSETLVPEIKQSTVTNVIITHITDQGDIYLQVNNAELKYVQKLLQQIVESKFNSDQHKISFEDLKRSNLFLICDDEDATNIKWYRAALTNSNIQPGSDSYEMYYVDNGRTKLTNLSKIFLLDSLSMALSKFPAQAIKVRLHNIPDITANIVGRIRGLLPSDCEALVRLSVPGSTPPLVTIYTRLEGPGTLCTINDVIRIEHELEGCSDLLQGCALDETNTINKSNQDVGKKLSHSTSGSSLASPTTPTSNPFIDVTRGLTLTKIPGSPQKSSDLPKLQNYAAIPKINEYFEVRITMSANPSNFTIQPYKDYPNLRGLMKELQEFCENSDEFIPTDMVEIGEAYAAKNPDGFFHRVTVVKKYGDMMHVSFCDFGDIATLDSSQLKTLPLKFRQLPKMAIQAKLYGIKAVNGDWTLDDCLFFRKLTVGKTFVSVIKDIKYDKDCTPATPILELELIDVTTDDDILIHELLLNEKRAINE
LOC111686111	NC_060954	XP_023304182.2	ribonuclease H2 subunit C	235	10.06	13.02	12.87	ATGTCTATTACCTTAGAAATTAATAATAAACAATTAAACTCCAATGACAATCAATTAAATTTACATTATCTACCCGCTAAAATTCAAGGTGACGGCCCGGCTAATGTGGAAAAGTATTTCAATCCCTACACCCACAAGGATCAAGGCATTTTGTCTAATGCCTTGCGCGGTTATCCTCTGCAAGGTGAAATTTTAAAAGTACCAGAAGGATTTAAAGGTTTAGTAGTGCAGGAAACCCGCAAACCTTTGGATGAGGAAGCCGATAGGCTGTTGCGCATAAAGGGCTCGTTTGAAGAGTTTACTTACTGGAATTATGATAAAATACCATCAGTAGCGGATGGTTATAAGCAAGCGTTACAAATTTTAAGATTAGCGGAAGAGTTAGCCGAACCTTGCACTGAGGAGGATGTTCTTAAGGAAATGGAAGAGTATAAAAAAGCTAAGGCGGTTAAGAGTGAAAAGTAG	MSITLEINNKQLNSNDNQLNLHYLPAKIQGDGPANVEKYFNPYTHKDQGILSNALRGYPLQGEILKVPEGFKGLVVQETRKPLDEEADRLLRIKGSFEEFTYWNYDKIPSVADGYKQALQILRLAEELAEPCTEEDVLKEMEEYKKAKAVKSEK
LOC111686110	NC_060954	XP_023304181.2	ribonuclease H2 subunit B	179	3.25	3.44	4.16	ATGAGTAAATCAAAATCAACGCGTTCCACAAAAATCAAGGAAGATCCAGATGCCAGCACCAAATCAACAAAAAACTCCACCGTTCCCTCGGCTTTACGTAAAATCTTTTACATTTCCCAACACATGCTACAAGATGAAACAGAAAAATTATGTTTGGAACGTTTTTATCATCCGGGCAAGGGAAAGGCGGCCCTATTCATTACCAAGGATGACAAGCATATAATGGAAATATTAGAATTTGCTGAACCAAGAAGGAGCTGGCTGATAGACAGCGAAGTATGTTCAAATGGTCATATATATTTTACCACACCAATCGATGTAACATTCCTAGCATTACATCATTTACGTAAACATTGTGTGAAAAGAGCCCTAGCACTTGATAGTATACATGATGATGAAGATCCTAGTGCAGCGAAAATCCTTAACAATTTTGTTGATCCCAAGAATTTGGCTTGCATAGCTGATGTAAAAACGGCTGGGGGAGATATGACATTCTATAAATATAATCACGATAAGACCATGGCTTGGTTATCCCTTAAAACCAAGCGCTTGGCTAAATTATTACAGAGCAGTGGCATTTATTGCGGCAATAGTGCGGTATCACAAAATTTTGCCCGAAGTGAAAAGGCTTTAGATGAAACGGCTAAAGATAGTGATTACTTGCGTATGGCTTGTGATTATGTGGGTGGTTATATAGCGATTGAATTACATGAAGAGTTAACAAAACTGTTGGATATACCCTCTGAAATTCAAGCTATAACAGAGGATAAAAAGGCTTCTACAAATAAACGGAAATCTGGTGATAAACTTACTAGTGCTGGCAACAAGAAACAAAAACTAGAAAATGGTGCTGCTTCTAAACTAAAGAATTCTAATTTATTAGATGAATCTCTCGATAATGAAGAAGAGGACATCAAGGATGAGGAAGAAGAAAATAAAGTAAATACATCAATTAAGGAGGAACATAAATCACCTAAAGCTGCCACGGCTACACCTCTCAAGGAGCGTTCATTAAGTGCCAAAGAGAAATCATTGGCTAAAAGTGCTAAAGGCACTAAAAGTATAGCCTCATTTTTTATGAAAAAGGCTGCTTAA	MSKSKSTRSTKIKEDPDASTKSTKNSTVPSALRKIFYISQHMLQDETEKLCLERFYHPGKGKAALFITKDDKHIMEILEFAEPRRSWLIDSEVCSNGHIYFTTPIDVTFLALHHLRKHCVKRALALDSIHDDEDPSAAKILNNFVDPKNLACIADVKTAGGDMTFYKYNHDKTMAWLSLKTKRLAKLLQSSGIYCGNSAVSQNFARSEKALDETAKDSDYLRMACDYVGGYIAIELHEELTKLLDIPSEIQAITEDKKASTNKRKSGDKLTSAGNKKQKLENGAASKLKNSNLLDESLDNEEEDIKDEEEENKVNTSIKEEHKSPKAATATPLKERSLSAKEKSLAKSAKGTKSIASFFMKKAA
LOC111686109	NC_060954	XP_023304180.1	protein transport protein Sec61 subunit beta	11261	747.23	1097.27	955.89	ATGCCTGCACCAGCTAGTTCAACCTCAGTGGGCAGTGGCACCCGCTCGCCCAGCAAATTGTCAGCACCACGTAGCGCTGGTGCTGGAGGCAGCAATTTAAAACAACGTAAAACCACCAGCAGCACCACTGCTGCACGTAGCCGTACTACCGGTGGCGCTGGCACTGGTGGCATGTGGCGTTTCTATACCGATGATTCTCCCGGCATCAAAGTAGGTCCTGTCCCCGTTTTGGTAATGTCTCTTTTGTTCATTGCCTCCGTTTTTATGTTGCATATCTGGGGCAAATACAACCGCTCTTAA	MPAPASSTSVGSGTRSPSKLSAPRSAGAGGSNLKQRKTTSSTTAARSRTTGGAGTGGMWRFYTDDSPGIKVGPVPVLVMSLLFIASVFMLHIWGKYNRS
LOC111686108	NC_060954	XP_023304179.1	V-type proton ATPase subunit C-like	20316	479.74	713.5	613.71	ATGGCCAAGTATCCAATTAAGCAATCTTTGCGCAACATTGCCGATATTATTTCCAAACAAATCGGCCAAATTGATGCTGATTTGAAAACAAAATCTAATGCCTACAATAACCTTAAGGGTAGTTTGCAAAATTTGGAAAAGAAACAAACTGGCAGTTTGTTGACCCGTAATTTGGCCGATTTGGTTAAAAAGGAACATTTCATTTTGGATTCTGAATATTTAACCACTCTATTGGTGATTGTACCCAAAATGTTGGCCAACGAATGGATGGCTAATTATGAAAAAATCACCGATATGATTGTGCCTCGTTCATCGACTTTGATTACCCAAGACAATGATTACTGTCTCTACAATGTGACCTTGTTTAAGAAGGTTGTAGAAGAGTTTAAATTACATGCCCGCGAAAAGAAATTCATTGTACGTGATTTCGTTTACAATGAAGAAGAATTGGCTGCTGGTCAAAATGAAAGAACTAAATTGATTACCGATAAGAAGAAGCAATTTGGTCCTTTGGTTAGATGGTTGAAGGTTAACTTCAGTGAAGCTTTCTGTGCTTTAATACACGTTAAGGCTTTGCGTGTATTTGTTGAATCTGTATTGAGATACGGTTTACCAGTTAATTTCCAAGCCATTCTTATTGAACCCAACAAGAAGAGCATGAAACGTTTACGTGATTGCTTAAATCAATTGTATGGACACTTGGATGGTGCTTCAGCTGCTGGTCAAGCTGGCAATGCTGCTGATACTGTTGACATACCCGGTTTAGGTTTTGGCCAATCTGAATACTATCCCTATGTATTCTATAAACTTAACATTGATATGATTGAAACAGCTAAAATGTAA	MAKYPIKQSLRNIADIISKQIGQIDADLKTKSNAYNNLKGSLQNLEKKQTGSLLTRNLADLVKKEHFILDSEYLTTLLVIVPKMLANEWMANYEKITDMIVPRSSTLITQDNDYCLYNVTLFKKVVEEFKLHAREKKFIVRDFVYNEEELAAGQNERTKLITDKKKQFGPLVRWLKVNFSEAFCALIHVKALRVFVESVLRYGLPVNFQAILIEPNKKSMKRLRDCLNQLYGHLDGASAAGQAGNAADTVDIPGLGFGQSEYYPYVFYKLNIDMIETAKM
LOC111686107	NC_060954	XP_023304178.1	sprouty-related, EVH1 domain-containing protein 1	543	8.13	11.49	10.4	ATGACAGAAGGACATGAAAGCGATTTTCTAGTAACAGTAAGAGCACAGGTTATGACCAGAGACGAAAGCACTGAAGGTTGGCTACCACTGGCCGGGGGTGGTCTAGCTAATGTTTCGATACGTAAACGAGCTAGACTATCCCCTGGTGCTACCGGACATGAATACATCATATATGGTCAAAGAATATCAGATCAAAGTGTTATTTTAAGCTGTGTCATAAACCGTGATCTAAAATATTATAAAGTTATGCCTACATTTCATCATTGGCGTGCTGGTAAACAAAGAAATGGTCTTACCTTTCAAACTGCTGCTGATGCGCGTGCTTTTGATAAAGGAATTCTGCGAGCATACAATGAATTAATTGATGGCATGGCCAAAGCAAATCCTTCCATTATATGTCCACCATTAACTAAATACGATTCGGTTGGTGAAGATGATGTTTTTATGACTTTAGACTTGCCCTGTGAATCAATTGATAATAAACAAAAAGGTCATTCCAGTCCAGAGGGCAGTGAAAATAGTCATGTCAGTTTAAAAGATCGTGGTGAAAGATTTAATGACGATAAAAAAGATAAGGAAATTGCAAAAATTCATTACATATCGGGTGAAAACTCTTGCATGCAAACACCACCACCAGGCAGTGCTAATACAACCAACAACACTACGACTACCACCATCAGTAATAATACAACAGCAGCAACAACTGAAACAACACCAGCCACAATTGCTCCTAGCGAAAATTATTCCTATGTTACTTTGACAGCTGTTCATGACTATAATTATCCAGTGGTAGATCAACCTGTAGCCGCTCAAGTCCTAAGTGCACGTTGTGATTCTATAACTACTCTTAAAAAACTCAATGCCATTGAGGCTGCTTCCCATTGTCTTGTCTCACAATCTTCACCCATTTCCGGTGGTATTATCAAAGATCCCGATATTGATATACTCAAGCAAAAATTACAGAAACCATCACAGTCCTCCCAGCAGCTGACACGTTGTCGTTATTGTCATGAACTCTATGCAGATGATTGTAATCGTAGGGGAGCGTGTGAGTTTGCTCCGGATTGTTTTCGTTCGGGATTAGAGTGTATATCGGGTATAGGTTGTGCTCGCTGTATGGTTTATCATTTTATGAGTGATTCAGATGGTGAGACACCACAACATCCGTGTGAGTGTGTTAATGAGGATGGGTGTACTAAAAGATGGATCGGTTTAACTTTATTATCTTTATTGGTGCCCTGTCTATGGTGTTATCCTCCCCTGAGAGTTTGTCATTTAATTGGTATTTCATGCGGCCTATGTGGTGGGAAACATAAACCGCAAGTTTGA	MTEGHESDFLVTVRAQVMTRDESTEGWLPLAGGGLANVSIRKRARLSPGATGHEYIIYGQRISDQSVILSCVINRDLKYYKVMPTFHHWRAGKQRNGLTFQTAADARAFDKGILRAYNELIDGMAKANPSIICPPLTKYDSVGEDDVFMTLDLPCESIDNKQKGHSSPEGSENSHVSLKDRGERFNDDKKDKEIAKIHYISGENSCMQTPPPGSANTTNNTTTTTISNNTTAATTETTPATIAPSENYSYVTLTAVHDYNYPVVDQPVAAQVLSARCDSITTLKKLNAIEAASHCLVSQSSPISGGIIKDPDIDILKQKLQKPSQSSQQLTRCRYCHELYADDCNRRGACEFAPDCFRSGLECISGIGCARCMVYHFMSDSDGETPQHPCECVNEDGCTKRWIGLTLLSLLVPCLWCYPPLRVCHLIGISCGLCGGKHKPQV
LOC111686106	NC_060954	XP_023304176.2	LOW QUALITY PROTEIN: uncharacterized protein LOC111686106	2786	29.58	36.07	37.84	ATGGAGCTATCTAAACAACCATTGAGTTTTGGAGACGAGCCGGACCTGTTCACAAGAGCACAGGGCCGGAATAGTCTGCATTTTATAAGCGGCATTGCAGCTGCTAATACAGCTGCACCCACGACGACAACAACAACTTCAATTCCATTACTTAACGCATCAACGGGCAAAATTAATTTAGAAACTTCTATCAATGATTGCGAAACCGGCTATGTGCCAACGGTTGGCCGTTGGGGCGCTGAATGGCCAAGTTGACTCGCCGAAGCAGTGTCACATCACCAAGGCGCCACCGCCGTTGGCGCCAACCATGGTTTATCGGCGGGATCGGTACGGGTTGGATTGACTACAGCCATCGATTCTGAACAAGATAAACCGAAAATATTGCATTGCATTGATGCTGCCGGCAAACTATGCAGCAATGGTCAATTGCAAAATAACAGTGACAGCACAACCGATGATGACGATGATGATGATTATGAGGATGATGATGATGAAGATGATAACGACTTGGCTTTTGGTGGGGCTGGCAAGGAACAACTTAACACTGAAACTGTTAAGGTGGCTGAGCCAAAAGACATCAATTTGACATCAAATCCCTCATCGGAACGTTGCATTAGCGTCAACAAGTTGTTGGAAGAGCAACATCGCAGATGGTGGGGTAGATTATTTGGGGGTAGCGCTCCCAATGCTGAGGAAACATGCGGCCGCTTGTGGCAGGGTGATGGTTATAATATGTCAGCGTTCAATCAAACCAATGGCAATTGGCCTTTGGGTCATCCCTTGCCATTGCCCGATTGGTTGCCTTACGACGAAGAGGATCATCAAAAGGGTATTCTGCATTTGGATTCAGTTTGGCAATTTGAAGATCTTAGCGCTATAATCGAAAGCAAACTACAGCCCATGCTAGATGAGACACACTACGATACGGTACATTTGTTTGTAGATTTCTATAAAGCCTTCAAACGTACACGTCGCTCCGATTTAAAATCGTTCTATCAATTCTACGATATACCCATAAATCGCCGTCATCATATGTGTGTTTCTTTGGCCATGGAAATAATGTCACGTATTGTGGAAATTTTCCCTATTTTGGAACATTATTTATATATTGTATCGTGTGAGGAGCAGGTTATATCGTTAAGAGATTATATCGAGACGAGTGAAGAGTTGGGCGGTCTTAATTCTCCATTGGCTAATGTAGAAAAGGAACATGCTATGGTGGCTATGAAATTAAATATAGCCGGACGTAATGGTGTTATAATCTTGGATCCGGGTTATCATGTGGCCCGATGTGTAACCGTAATGGAGGATCAAATGTATCCTCATACAGGCTGGTTCACCCAATCCAAGGAACAACATTTGCAGCGTGATTATTGCTATGTTTATAGCCAACAGAATCACAAATATGTCGAATGGAAAGAGCGTGAAATAAGAGGAGATCAAGCTACCTATAAAACATCATTGGTATATGTAGATCAGCCCTATGTCACCGCCGTCGATGTAACGGTTCGACGTAATTTGGTTTATAACTTTAGATCATTGCTATCACGCGATGCCAAGGGCAGAGTATTGGCTGGCATCTATTTGCCCGTCTTGCAAAATGCAAATGAAGCTCATTTTACTCTCTTCTATGAGGGCAATAATATGGAACAAAGGGTCAAGGTTAAATTTATGTTTAACATATTCAAAAATCCCAATAAGTTACCCGATCAAGTTCAACAACATTTGGAGAAATTGTCACCACAGCTGAATATGCCATTGAAGGAGCTCACTCAACTTTTAGGCTCCTTAGCCGAGGCAATAATGGATCAAGATTTCATTACACAAGTTTTAAACATTAACGATGATATTGGCAATATGTCAGCGGAAAATTGA	MELSKQPLSFGDEPDLFTRAQGRNSLHFISGIAAANTAAPTTTTTTSIPLLNASTGKINLETSINDCETGYVPTVGRWGAEWPSXLAEAVSHHQGATAVGANHGLSAGSVRVGLTTAIDSEQDKPKILHCIDAAGKLCSNGQLQNNSDSTTDDDDDDDYEDDDDEDDNDLAFGGAGKEQLNTETVKVAEPKDINLTSNPSSERCISVNKLLEEQHRRWWGRLFGGSAPNAEETCGRLWQGDGYNMSAFNQTNGNWPLGHPLPLPDWLPYDEEDHQKGILHLDSVWQFEDLSAIIESKLQPMLDETHYDTVHLFVDFYKAFKRTRRSDLKSFYQFYDIPINRRHHMCVSLAMEIMSRIVEIFPILEHYLYIVSCEEQVISLRDYIETSEELGGLNSPLANVEKEHAMVAMKLNIAGRNGVIILDPGYHVARCVTVMEDQMYPHTGWFTQSKEQHLQRDYCYVYSQQNHKYVEWKEREIRGDQATYKTSLVYVDQPYVTAVDVTVRRNLVYNFRSLLSRDAKGRVLAGIYLPVLQNANEAHFTLFYEGNNMEQRVKVKFMFNIFKNPNKLPDQVQQHLEKLSPQLNMPLKELTQLLGSLAEAIMDQDFITQVLNINDDIGNMSAEN
LOC111686102	NC_060953	XP_023304172.2	39S ribosomal protein L15, mitochondrial	3030	69.33	80.95	88.69	ATGGCTCATATAAGAGAAACAGCCGACAAGGCTTTAAAAATGCTGCGCACTTTGCCTAGAGTACAAATTGGCAATTTAAGACCCAATCCAAATTCTAAACAAAATGATAAAAGAGGTCGTGCCCAGCATGGTGGTGATAAACATGGTGCCGGCAACAAAGGTTCCGGTCAGAGACAAAATTTCATGCGTCTCGGTTATGAAACAGGCAATACACCCTTCTATATACGTTTTCCCTATGAACCCTACTATAAGGGACATCATCTGAGAAGACAATATCCCAAGATTTCCTTGTTACAATTGCAAGTTATGTTGGACACCAATCGCATCGATGCCAAACAGCCTATAGATTTGACTACTCTTTGTAACACCGGTTTGGTTAGTTTCAATCCTGCCTCCATGGAATTTGGTTTTCAATTAACTGATGAGGGTGCCGATAAATTTAAGACCAAAATATGTATTGAAGTGCAGCATGCTAAGGAATCGGTTATAGCGGCCATAGAACGTAATGGTGGTGTTATACGTACCGCTTATTATGATCCCAGAAGTTTACATGCTTTAAAAAATCCCGAAAAATGGTTTGAAAAGGGTGTACCTATACCCAAGAGATTGTTGCCACCACAAGACGCTATAGGTTATTATTCGTCGGCGGAAAATCGTGGTTATTTGGCAGATCCCGAAGAAATCAGTAAACATCGTTTGGTTTTAGCTCAAAAATATGGTTATGAATTGCCCAAAATAGAAGAGGATCCAGACTATGAAATGCTTACTAGCATGAAGGATGCTAGACAATTGTTCTATGGTTTAGAACCCGGTTGGGTGGTTAATCTTAAGGATCAAACTATTATAAAACCCAAAGAAAGCATGCAATAG	MAHIRETADKALKMLRTLPRVQIGNLRPNPNSKQNDKRGRAQHGGDKHGAGNKGSGQRQNFMRLGYETGNTPFYIRFPYEPYYKGHHLRRQYPKISLLQLQVMLDTNRIDAKQPIDLTTLCNTGLVSFNPASMEFGFQLTDEGADKFKTKICIEVQHAKESVIAAIERNGGVIRTAYYDPRSLHALKNPEKWFEKGVPIPKRLLPPQDAIGYYSSAENRGYLADPEEISKHRLVLAQKYGYELPKIEEDPDYEMLTSMKDARQLFYGLEPGWVVNLKDQTIIKPKESMQ
LOC111686098	NC_060952	XP_023304171.2	tetraspanin-13	847	25.2	36.26	32.24	ATGTGTGGAGGTTTTACATGTTCGAAAAATGCATTAATTGCTTTAAATATTTTATATGTGCTGGTTGGTTTCCTGTTAATTGGCGTTGGCGTTTATGCTCGTGCTGCTTCAATTGTTACAAATCTTCCTATAGTTGGCGGTATATTGGCATGTGGTATAATTTTAATATTAATTTCCATACTGGGCCTGGTTGGTGCCGTTAAACATCATCAAGTTATGCTGTTTTTCTACATGATCATTTTGTTTTTGCTCTTCCTGATACAATTCTCCATTGCCAGCTCTTGTTTGGCTGTTAATTCCGAACAGCAACAAGAATTTGCTGAAGAAGGATGGAATCGTGTACCCGACTCTATGCGCAAACAGGTTCAGGATACTTTCCTTTGCTGTGGCTTTAATTCGACTAGCACCTCGACCTCGGCCGATGTCTCGTGTGATGTTATTCAAAAGCAATGTTGCGGCTCATCGTATGATCTTAATTGTCAGTGTTCACCCTGTTTGCCTAAGTTGGAGGATAAAATCAATTATGCCTTTAAATTGTGCGGTGGTTTGGGTATATTCTTTAGTTTTACAGAGGTACTTGCTGTCTTTTTAGCCCGTCGTTATCGCAATCAACAAGATCCTCATTATCTACCTGCTCGTGCAATATTTCCCCACAATTATTTATATTAA	MCGGFTCSKNALIALNILYVLVGFLLIGVGVYARAASIVTNLPIVGGILACGIILILISILGLVGAVKHHQVMLFFYMIILFLLFLIQFSIASSCLAVNSEQQQEFAEEGWNRVPDSMRKQVQDTFLCCGFNSTSTSTSADVSCDVIQKQCCGSSYDLNCQCSPCLPKLEDKINYAFKLCGGLGIFFSFTEVLAVFLARRYRNQQDPHYLPARAIFPHNYLY
LOC111686101	NC_060953	XP_023304170.2	presenilin homolog isoform X2	834.33	10.92	15.51	13.97	ATGGAAGGCCACGTCGGTGCCCCTCAAATCAGTTGTAATAACTCGATAACGGGAGGAGCTGAACGAAAACGTCAGCAAAAACGTAAAACGGAACAGTTGAATAGTTATGGTGGCACCGAACAGCGTGATGCTACTGATGGGGCCATTTTAGATGTACCCAATGTAGAAATACGTAGTAGACGTTTGCGTGATGCTGATGGTGGTAATCCTAACGATCCAGATGCTCCCTCTAGTTCTCAACCTACTACTAACGAGGCCGAAGATGAAGAACAGGGTTTGAAATATGGAGCTCAACATGTTATAAAGATTTTTGCTCCCGTCTCTTTGTGCATGTTAGTGGTAGTGGCCACCATTAATTCAATTACCTTTTACACTTATACTGATACTTATTTATTATATACCCCATTCCATGAATTATCTGAAGATAAAGGCACAAAACTTTGGAATGCCTTAGCCAATTCTCTAATACTTCTCTCCGTCGTTGTGGTAATGACCATTTTTCTAATTGTTCTCTATAAGAAACGTTGCTATAAGATTATACACGGCTGGTTGATACTATCATCCTTTATGTTGCTATTCATTTTCAGTTATTTATATTTGGAAGAACTTTTAAGAGCCTATAATGTTGCTATGGATTATCCCACTACACTGTTGATATTATGGAATTTTGGTGTTATGGGCATGATAGCCATACACTGGCAGAGTCCTTTAAAGTTGCAACAGGCTTATTTGATATTTGTTTCAGCTTTAATGGCTTTGGTTTTCATAAAATATTTGCCCGAATGGACTGCTTGGGCTGTCTTAGCGGCTATATCTATATGGGATTTAATAGCTGTTCTAACACCTAAAGGACCTTTGCGTATTTTAGTAGAAACCGCCCAAGAAAGAAATGAACAAATTTTCCCTGCCCTTATCTACTCTTCCACTGTTTTGTACACGTTTATGGGCACTCATGCCCCGGCTCAACGTAATAATTCTTCCGATTCGAATTCACCCAACTCGCCGCATACCTCAACTTCGTCTACTTCTGTTTCCCGTACAGGTACAAGTGCACCTCCTAGTGCTGAAGAAGCGGCTGGTTTTACCGAAGAATGGTCATCAAATTTAGATGATCGTGTGGCTCGCCGTCAAATTGAGGTACAGGCTAGTACTTCAGATAATGCTAATCGTTCAACTAATTATCGTACGGTTACTACTCAAGAAACTCGACCCTCTCAAATGGGCAGTAATATGACGGAAGCTCAAGAAGAACGTGGCATTAAACTCGGTCTGGGTGATTTTATTTTCTATTCTGTATTGGTGGGTAAAGCTTCATCGTATGGCGATTGGGCAACAACAATTGCCTGTTTTGTGGCTATACTTGTAGGATTATGTCTAACATTAGTTTTGTTAGCCATATGGCGTAAAGCATTGCCAGCATTGCCTATATCAATATTTTTTGGACTATTCTTTTGTTTGGCTACAAGTGCTATAGTCAAACCGTTTATGGAGGAACTATCAGATCAGCAAGTTTTTATATGA	MEGHVGAPQISCNNSITGGAERKRQQKRKTEQLNSYGGTEQRDATDGAILDVPNVEIRSRRLRDADGGNPNDPDAPSSSQPTTNEAEDEEQGLKYGAQHVIKIFAPVSLCMLVVVATINSITFYTYTDTYLLYTPFHELSEDKGTKLWNALANSLILLSVVVVMTIFLIVLYKKRCYKIIHGWLILSSFMLLFIFSYLYLEELLRAYNVAMDYPTTLLILWNFGVMGMIAIHWQSPLKLQQAYLIFVSALMALVFIKYLPEWTAWAVLAAISIWDLIAVLTPKGPLRILVETAQERNEQIFPALIYSSTVLYTFMGTHAPAQRNNSSDSNSPNSPHTSTSSTSVSRTGTSAPPSAEEAAGFTEEWSSNLDDRVARRQIEVQASTSDNANRSTNYRTVTTQETRPSQMGSNMTEAQEERGIKLGLGDFIFYSVLVGKASSYGDWATTIACFVAILVGLCLTLVLLAIWRKALPALPISIFFGLFFCLATSAIVKPFMEELSDQQVFI
LOC111686101	NC_060953	XP_023304169.2	presenilin homolog isoform X1	840.83	10.75	15.32	13.75	ATGGAAGGCCACGTCGGTGCCCCTCAAATCAGTTGTAATAACTCGATAACGGGAGGAGCTGAACGAAAACGTCAGCAAAAACGTAAAACGGAACAGTTGAATAGTTATGGTGGCACCGAACAGCGTGATGCTACTGATGGGGCCATTTTAGATGTACCCAATGTAGAAATACGTAGTAGACGTTTGCGTGATGCTGATGGTGGTAATCCTAACGATCCAGATGCTCCCTCTAGTTCTCAACCTACTACTAACGAGGCCGAAGATGAAGAACAGGGTTTGAAATATGGAGCTCAACATGTTATAAAGATTTTTGCTCCCGTCTCTTTGTGCATGTTAGTGGTAGTGGCCACCATTAATTCAATTACCTTTTACACTTATACTGATACTTATTTATTATATACCCCATTCCATGAATTATCTGAAGATAAAGGCACAAAACTTTGGAATGCCTTAGCCAATTCTCTAATACTTCTCTCCGTCGTTGTGGTAATGACCATTTTTCTAATTGTTCTCTATAAGAAACGTTGCTATAAGATTATACACGGCTGGTTGATACTATCATCCTTTATGTTGCTATTCATTTTCAGTTATTTATATTTGGAAGAACTTTTAAGAGCCTATAATGTTGCTATGGATTATCCCACTACACTGTTGATATTATGGAATTTTGGTGTTATGGGCATGATAGCCATACACTGGCAGAGTCCTTTAAAGTTGCAACAGGCTTATTTGATATTTGTTTCAGCTTTAATGGCTTTGGTTTTCATAAAATATTTGCCCGAATGGACTGCTTGGGCTGTCTTAGCGGCTATATCTATATGGGATTTAATAGCTGTTCTAACACCTAAAGGACCTTTGCGTATTTTAGTAGAAACCGCCCAAGAAAGAAATGAACAAATTTTCCCTGCCCTTATCTACTCTTCCACTGTTTTGTACACGTTTATGGGCACTCATGCCCCGGCTCAACGTAATAATTCTTCCGATTCGAATTCACCCAACTCGCCGCATACCTCAACTTCGTCTACTTCTGTTTCCCGTACAGGTACAAGTGCACCTCCTAGTGCTGAAGGTATGCCTCTAGTGACATTTAAAATGCGCGGAAATGAAGCGGCTGGTTTTACCGAAGAATGGTCATCAAATTTAGATGATCGTGTGGCTCGCCGTCAAATTGAGGTACAGGCTAGTACTTCAGATAATGCTAATCGTTCAACTAATTATCGTACGGTTACTACTCAAGAAACTCGACCCTCTCAAATGGGCAGTAATATGACGGAAGCTCAAGAAGAACGTGGCATTAAACTCGGTCTGGGTGATTTTATTTTCTATTCTGTATTGGTGGGTAAAGCTTCATCGTATGGCGATTGGGCAACAACAATTGCCTGTTTTGTGGCTATACTTGTAGGATTATGTCTAACATTAGTTTTGTTAGCCATATGGCGTAAAGCATTGCCAGCATTGCCTATATCAATATTTTTTGGACTATTCTTTTGTTTGGCTACAAGTGCTATAGTCAAACCGTTTATGGAGGAACTATCAGATCAGCAAGTTTTTATATGA	MEGHVGAPQISCNNSITGGAERKRQQKRKTEQLNSYGGTEQRDATDGAILDVPNVEIRSRRLRDADGGNPNDPDAPSSSQPTTNEAEDEEQGLKYGAQHVIKIFAPVSLCMLVVVATINSITFYTYTDTYLLYTPFHELSEDKGTKLWNALANSLILLSVVVVMTIFLIVLYKKRCYKIIHGWLILSSFMLLFIFSYLYLEELLRAYNVAMDYPTTLLILWNFGVMGMIAIHWQSPLKLQQAYLIFVSALMALVFIKYLPEWTAWAVLAAISIWDLIAVLTPKGPLRILVETAQERNEQIFPALIYSSTVLYTFMGTHAPAQRNNSSDSNSPNSPHTSTSSTSVSRTGTSAPPSAEGMPLVTFKMRGNEAAGFTEEWSSNLDDRVARRQIEVQASTSDNANRSTNYRTVTTQETRPSQMGSNMTEAQEERGIKLGLGDFIFYSVLVGKASSYGDWATTIACFVAILVGLCLTLVLLAIWRKALPALPISIFFGLFFCLATSAIVKPFMEELSDQQVFI
LOC111686100	NC_060953	XP_023304168.2	histone-lysine N-methyltransferase 2D isoform X1	299	0.75	0.86	0.97	ATGGAAAACTTAAAAATAAGTGATAATTTATTTGCGAATATACGTTATTTTGTTGTGGGCAATTTAGATGAGGAGGTCGAGCAATTACTTAAAAATGGAGGTGCTCAATCGAAAATCTTCCTATCGGATTTGGTTACCCATCTCATTTGTGCTCCAAATTATACCGAAGAAGAGCTGGTTATGAATTTAGATCTCTATACGGTAATTCCCGTAACCGAACAATGGATTATTCATAGTGCTAAATTGGGACGTTTGGCGTCCACCAAAGCCTTTGATCCCAGTGAAGCACGTTTAATGAAAAATATTTCCGCTGCCATAGTTAATGTAGCACCCAGTGATCGTAAACGTTTATATGCCATGTTAACCTATCATGGTGCCCAGGTAACTTCCAATTTTAGTGGTAATAATACTCATCTAATAGCAGGCATGGCCATGGGTCCTGTTTATACAAAAGCCAGTGCTTTGCCCAAGGGTAGTATGAATATTGTAACACCCGATTGGGTAGTGGAATGCTTAAGACAAAAGAAACTATTGCCATGTGATATTTATCATCCAAGATTGCTGAAAGTGATAGAGAGACCAAAATCAGCATTGCCCCCGATAACAGCAACTGCCACAACAAATACTAGCAATACATCCATAAATAATCCTACTAAACCTATTCAATCCACACCACCGCCACTAATCACACCTACCACAACACAGCAACAACAGCAGCAGCAACAATTAACGCCAACTCATACACCACAACCAACACAGCCTTCAGTTGAACAGACATTATCCAACATTTTAGGTTTCGATGATGATCCTTTATTAGATAAAGCCACAGAATCGTCAACTTCTGTCACCTCTCTAGATGCTGCCCAAAGTATTGCGAATATAAAGTCTCAATTACAAGCAGCTGCTGTACAAATAACTGCCGCCAAAGATGTTAAGACTGCAACTAGTTCAACCGCAACTACCTCCTCATCTATAGCGTTATCAGCATCATCATCAACATCTATAAGTACACCCACCACTCCAAAACATGAGATATCAGGAACATCTGCAACTTCACCGTTTGCTGGAAATATGAGTGCTATGGAATCAATAACAAGTAATTTACAACAATCGCCTATACAGCAACAACAGCAGCAGCAGTTGCCTTTGCAACAACAACAGCAACAAACCCAACAACAAATGCAAACTTTATCACAGCAGCAACAATCTTTAACGCAAACACAACAGATTTTAACCCAACAACAAAATATACCACAACAACAGCAAACTCTATCCACACAACAACATCAACTTCTACAGCAGCATCAACAACAACAGCAACAACAATCACAAATAGTTTTTGTTAGACCACGTAGTTTCAATCAACAGCAACAACAGCAACAGTTGCAGCAACAACAACAACCACCCCAGCAATTATTAGCTGGACCCACAACAGCTCAGAGCTTGGGAAATGTTTCTTCAGTGCCACCACAAATCATTCTACAACAAAAAGTTATACCTAATGTGGCCAATTTACAAATACAGCAACAACAAGCTCTTTCACAATTGCAACAACAGCAACAACAACAGCAGCAGCAAAATATACAATTACAGCATCAATTAATGCAACAACCCAGAACACCACAAACTCCCACCTCCTCAAATACTCCCCTACTAGAATCACGTACTCCCACACCTACTGGCACACCACAGCCACCCAGAACACCTCAACCTAATAGTGGCAGACAAACGCCACAAGCACCTAGAACACCTTCTACCACACCACAACCCCAACAACAAATTCTGGGACAATCCCCGCAACATAATGTCCAACAAATACAAATGTCACCATCACATCAAGCTGCACACAACAATACTCCACAACAACAACAGCCTAGTCCACAATCGCAACAAATGCAACAACAAAACCAACAAACACAACAACAGCCTCAACAACAAACCATAACCATGTCACCACAGATGCTGCATCAACATATCCTTAGACAACAGCAAAATTTGCAACAGCAACAACAACAATTACAGCAACAAATACAAAATGGTCAAAGTTTATCACCACACCAACAGGCACTCCAACGACAAATACAACATCAACAACAACAGCTAATGCAACAGCAATTACAATTGCAACAACAACAGCAGCAGCAACAACAGCAACAATTACAAATGCAGCAGCAGTCACCGCGAATGCAGCAAAATCCTTCTCCAGCTCCACAAGCTCCTTCACCCTCTTTGAGTAACAATACATCCTCAACTGGTAGTGGTCTCGTTCACGCTATGATGCCACCACAATCGCCAAGACAATTACAATCCCCTGCACCACAAATGACACCACCGCCGCCTCCTCAATCACCCGGAGCTGTTGTTGGTATGCAAACGCAAAGTACCCTTTTGTCGCAGCAACAATTGAGACAGCAATTGCAGCAGGTTAGACAGCCACAGCAAAGGCAACAGCAGTCCCCACAACATTTAATGTCCCCACAACCATTTCAACAGCCCCAACGAGTACAACTGCAAATGCAGCAGATGCAACAACAGCAACAACAACAGCAGCAACAATCTCCCCAACATAGAGCTTCTCCATCGGCACCACCATCTCCCCAACTACATCAACAACAATCTAAATTGATCTCAAATCAAAAACCCATCGATCCTACAGATCCAGTGCAAGTGGCTCAGATATTAAGTCGTTCAGCACCGAGTCCAAATCATGAGTCACTCATCATGAGAACACAACAGTTAAAACAACAGCAATTGCAACAACAGCAGCAGCAACAACAACAACAACAACAGCAACAACAATTAATAACAAGTCCTGTAGGTCAACAAAGTAGTGGTGGTGGTGTTCAACAACAACAGCAGGCTAATGCTGCTCAAAGACAAGTGATTAATACTTCAACAGCTCAGGGTCAACAAATAATACAAAGTCATATGATGAATATTCATCAACAACAACAACAGCAGCAACAACAAAAACAGCAAATGGTACAGTTACAGCAACAACAGCAGCAGCAACAGATTTTGCAGCAAAAAACTGGTTTAATATCACCTCAACAGCAGCAGCAACCTACACAGATACAGCAACAAGTTATAATACCACAACAACAGCAGCAGCAACAGTTGCAACAACAGCAACAATTGCAACAGCAGCAATCCCAACAAAGTTTGCAACAACCCAACCAACAGCAATTACAATTTGCCAGTCCCACCTCCGCTCCCCAACAACAGCAACAACATGCTTCTAATATCAGTACAGTAACTGGCCCCGGAGGTGTTAGAATTATACAACAAACAATACAAGCACAACCGGGTTTCCCGGGCGCACAACAACCCCAACAACAACAACAGACACAACAAATTTTGCAACAGCGTCAAACTCAATTGCAACAGCAACCACAAATACAACAACAAATCATAACACAACAACAGCTGCAAAGTCCTCAACAACAACAAACAGGGCAATTACAACAGGTAATTAACGCTAATGTGGGTGTTTCTCAAACTCCTCAAACGCCCAATAAGCCGAAATATATCATAAGTCAGCAGCAATTTAATCAGTTAACACCACAGCAACAGCAACAGATTTTGCAGCAAAATCAACAAAATCAAAACTTTTTTATAGTTAATCAAACAAACGTAACTCAACAGCAGCAACAACAGCAACATCAGCAGCAACAGCAAGTAGGACAACAACAAATTATACAACAGGTGGCTCAAAATCCTAATCAACTTATCAAACAGCAGCAACAACCACCTCCTTTATATGCTCAAAGACAACAGCAACAACCACAAACACAACAGCAATTATTAGATTTGGAGGGTAATTTATTGCAATCTCCTCAACAGCAGCAACAACAACAGCAACGTATCTTATTGCAGCAGCAACAGCAAACACCCAATGTTTCCCCTCAACAACAGCAGCAAATTGTTATTAATCAACAGATAATTAATAATCCTCAACGTTTGCAATATTTGCAACAGCAACAACAATTACAATTTCAACAAAAACAACAAATGCAGCAACAAGCTCCCAATGCTATTGTTGTAGGACCTCAACAACAACCGGTGCAACAGCAAATAGTGCAACAACAAATATTGCAACAAAGTTCCCAACAGCAATCACAACAACAACCAATAATTATACAACAAACCATACCACAGCAACTAGTGCAAGGACAACAGCAACAACAATCCATACTACAAAGTCCCCAACAGCAGCAACAGCAAATTTTGGTACAACAGCAAAAACAATTACAAATGCACCAACAACTAATAGATAATCAACAACAAATTATCTTACCTCAACAACAACAACAGCCTTTACAGCAAACAGTTTTAATACAACAACAGCAATTAAACCAACAAACTCCAACTCCACAATCTCCTCAACAGCAGCAGTTAACACAACAGCATCAACAACAAATTCTAATACAACAAGAATCTCCTCAACAGCAAACACAACCACAACAAACACATTGGTCTCCTCAAAGTCCTGCTCAGCAGCAACAACAGCAACAACAACCGGGAACCCCAGGCTCCATAACCGGCCTACAATCTCCCTTGCAGGGACAACAATCACAAATTCAACAAATCATCCCACAGCAACAACAACCCCAACAGCAACAGCCACAATTTATACGTACAGTACGCCCTGCTGGACAGTGGCAACAACAAGGTCTACCACCCGGCACTCCCCAACCACAAAGACAACTAATACAGCTGGACGACAAAACTCACGCACATTTCATGTCTCTAGATCCCATTAAACGAGCTGAATACATTTCAAAACTACAGCAATCTAAACAAAGGGTAATGGTTAGACAACAAGTGGCCTATCAGCCTAGACCAGGAGCTCCCAATGTTGTAGCCAGTGCTCTAGGTACAACACCCCGACCTGCTGGTCCCACCACACAACACATCATAGTTCAAAGTCAAATGCCGGCTGGTCTTACGCAACAGCAGCAAATGCAATGGTTACAGCAGCAACAAAGACAAGTAGTGGTTAGAACAGCAGGAAATCGTGCTCCCGGTCTCACACCTATTGCTCAACAACAAGTTATTACTACTGGCGGTACTCCGGTCAGTATAACACAACAACAAATACAACAGCAGCAGCAACACAATGTTCAACAACAGGTGTTTAATCCAAATGATCCTAACCAACAGATGTTATTGCAAAGACAACAGCTAAGAGTACAATTGCAACAGCAGCAACAACAACAACAACAACAGCAACAACAAATGTTGGGTCAAAAGCCTCAGCAAACGGTACAGGTAATTACCGGTCCTGGTGGTCAGGTTATAGAGCAACAAACTATAATACAATCACAACCGGCGGGAGCTCAACAGATCGCTCAGACTATACAAGGACAACAAGGTTCGGGCAATATAATTACAGCCTTAGCTCCACAAACTGTACTCATGCCCAATCAAGGCACTGCTACCATGGATGGTCAACAGCTGCAGCAGCAACAACAACAGTCCGGCAATCTGCAACAAACTCAACAACAAATGAATTTGAAAACTAAAACGGCCCTTGCCAACATGTTAAGCAATCGTTTGGGTGGAAACAACAATGCTATGCAGATGCAAACTCAAATTGCCGGTGTACAGCAACCGACACTAGTGCAACAGCAAATACAAATGCAAGATCCTAATCAGCAGCAACAGACAATGTCACAACAGCAACCACAAATAATACAACAAACACAAGTGGTAGTAGCAGGACCTCCACAGCTACAGCAGCAACAACAACAGCAGCAGCCACAACAGCAATTGTTAATAGGCCAACAACAACAACAGCAGCAACAATTAAACCAACAGGGCGTTATGAATGCCATGCAATCTCAACAACAGCAACAACAAGTAGTGGAGGCTAGTGCTGCTGGGACTTTACGCATGATGACTCAACAGCATAATGCTGCTTCTTTACAGCAGCCTTCACAACAAGTTGGTGCTACGCCTGCTGGTGCTACTGTTTCTAGTGTTGTGGGAGTTCCACGTACTCAGCAGGAACTTTTGCTACTACAGCAGCAACAACAACAACAGCAACAGCAGCAACAACAAATACGTAGACCCATTTTACAGAACCAAATGTCGGCCACAGGTCCAGTAGCTGTTAATAATATTATTGCCGCTGGTGTACCACCACAACAGGCTGTGCAACAACAGCAGCAACAACAAGCTGTGCAGCAGCAACAACAGATTGTTCAGCAACAATTGGTAGTTGCTGCTGCCGCTCCTGGCAGTGTTAGTGGTGGTGCAATTCAGCAGCAAGTGGTAGCAGCTCCTGGAACTGCTGTACCCACTAGTGTTATGACACCAGCCGGCTATGTACACCAGGGCCGTGTTACTCAATTGCCAATGCCTCCACGTCCTCAATTCTATGGTCATAATCCAAATTTAAAACTGCCACCTGATCTATTCCTTGTTGGTTGTACTTTTTACATAGTCGAGGAATATGAAGAAACCGATGGTGAAGAATTACCCATATGGATGGAAACTATTAGACAATTTGGTGGTGATATAGAAAAGAACTATTGTCCTCGTGTTACGCATGTCCTATGTCGTACTCAAAGACATGGTGTTGTCATGCAGGCTCTACGCGATGCTAAACGTTGCATTACCGCCTACTGGTTAAGTGATATTTGTCTAAAGAAACAGTTACTACCTCCCTGGCAACCTTTGCATTTACCCTTTCCCTCACAGTTTGGCTATCAGAAACCGCTGGAACGGCATATCATAGCTGCCAATGGTTATGAACCCGAAGAGGAACATCGTATTAAACAAATGGTCCAAGAGTGTGGTGCTATTTATACTTCTTATTTATCTAAATTACATACTGTCTTGGTGTGTAAAAAACTGGAGGGTGAAATGTTTAATGCCGCCAAAGAATGGAATATACCGGTGGTCAATTCGTTGTGGTTAAGTGATATTACTATAGGAAATTTGAGTTCCATGTCACAGTATGACAATCAAAAGTATCAGCAGTATAATATAACACCACCGTTCCGTATTGATTATGGTCTGGTGCCGCATTTGATGGCTGCCTGGAAAGCACCCATCAATCTAACACAAGATGCTCATGAACGTGTTAAACGTTATTTGGCTGATCCCTATTATGAAAAGGCCAAACGACAAAAGATTTCACCCTATCAAGAAGAATTACCCGAAACTATAGTTTGTGTGGAATATCCACAAACTGCTAAACCACCAAAAGTATTATTTTCACAAGTAGCTGATCCGGAATCTCTCAAAAAGGCTGTGCTATCTCTGGGCGGTATTGTGGTAGACAATCCCTCGGATGCCACATATTTGGTAATGACTTGTGAAAGTCGTACCTGTAAACTAATACAGGCAGTGTGTCATGTTGACTATGTACTCAAATCTCAATGGGTTGTTGAGAGTGCTAAAGCGGGTAAATTTCTATCACCCGAAAACTATAAAATACAATATATACCAGTAGATGAAAATCTTAAATTTCATTTGGACACGGTATTACAGTCTAACACACGTTCTACTCTATTTGCTGGTCGTTATTTCTATGTTACACCCGATGTTTTTCCGGCACGCTCCGAAGTAGTACGCATGATTGAATCCTCGGGTGGTAAGGTAGAAGAGAAACGTCGTTCTTCTCAGGCTATAGCAGAAACACATAATCAATCACCTGATTCTTATATAATCGTAACATGTCCCAATGATATGCATTTATGTGTGGATCTAACACGTTTTGGTAATCCCAAATGTCCCATAGTATCGACTGAATTTGTTATGAGTTCTATACTTAAGCAAACGCTTGAAATAGAACCACATATTATACCCTATCTGTACAATAATAACAACAATAATAATATTAATAATTATGGTGGTAATAAAGCATCATCCAAATAG	MENLKISDNLFANIRYFVVGNLDEEVEQLLKNGGAQSKIFLSDLVTHLICAPNYTEEELVMNLDLYTVIPVTEQWIIHSAKLGRLASTKAFDPSEARLMKNISAAIVNVAPSDRKRLYAMLTYHGAQVTSNFSGNNTHLIAGMAMGPVYTKASALPKGSMNIVTPDWVVECLRQKKLLPCDIYHPRLLKVIERPKSALPPITATATTNTSNTSINNPTKPIQSTPPPLITPTTTQQQQQQQQLTPTHTPQPTQPSVEQTLSNILGFDDDPLLDKATESSTSVTSLDAAQSIANIKSQLQAAAVQITAAKDVKTATSSTATTSSSIALSASSSTSISTPTTPKHEISGTSATSPFAGNMSAMESITSNLQQSPIQQQQQQQLPLQQQQQQTQQQMQTLSQQQQSLTQTQQILTQQQNIPQQQQTLSTQQHQLLQQHQQQQQQQSQIVFVRPRSFNQQQQQQQLQQQQQPPQQLLAGPTTAQSLGNVSSVPPQIILQQKVIPNVANLQIQQQQALSQLQQQQQQQQQQNIQLQHQLMQQPRTPQTPTSSNTPLLESRTPTPTGTPQPPRTPQPNSGRQTPQAPRTPSTTPQPQQQILGQSPQHNVQQIQMSPSHQAAHNNTPQQQQPSPQSQQMQQQNQQTQQQPQQQTITMSPQMLHQHILRQQQNLQQQQQQLQQQIQNGQSLSPHQQALQRQIQHQQQQLMQQQLQLQQQQQQQQQQQLQMQQQSPRMQQNPSPAPQAPSPSLSNNTSSTGSGLVHAMMPPQSPRQLQSPAPQMTPPPPPQSPGAVVGMQTQSTLLSQQQLRQQLQQVRQPQQRQQQSPQHLMSPQPFQQPQRVQLQMQQMQQQQQQQQQQSPQHRASPSAPPSPQLHQQQSKLISNQKPIDPTDPVQVAQILSRSAPSPNHESLIMRTQQLKQQQLQQQQQQQQQQQQQQQLITSPVGQQSSGGGVQQQQQANAAQRQVINTSTAQGQQIIQSHMMNIHQQQQQQQQQKQQMVQLQQQQQQQQILQQKTGLISPQQQQQPTQIQQQVIIPQQQQQQQLQQQQQLQQQQSQQSLQQPNQQQLQFASPTSAPQQQQQHASNISTVTGPGGVRIIQQTIQAQPGFPGAQQPQQQQQTQQILQQRQTQLQQQPQIQQQIITQQQLQSPQQQQTGQLQQVINANVGVSQTPQTPNKPKYIISQQQFNQLTPQQQQQILQQNQQNQNFFIVNQTNVTQQQQQQQHQQQQQVGQQQIIQQVAQNPNQLIKQQQQPPPLYAQRQQQQPQTQQQLLDLEGNLLQSPQQQQQQQQRILLQQQQQTPNVSPQQQQQIVINQQIINNPQRLQYLQQQQQLQFQQKQQMQQQAPNAIVVGPQQQPVQQQIVQQQILQQSSQQQSQQQPIIIQQTIPQQLVQGQQQQQSILQSPQQQQQQILVQQQKQLQMHQQLIDNQQQIILPQQQQQPLQQTVLIQQQQLNQQTPTPQSPQQQQLTQQHQQQILIQQESPQQQTQPQQTHWSPQSPAQQQQQQQQPGTPGSITGLQSPLQGQQSQIQQIIPQQQQPQQQQPQFIRTVRPAGQWQQQGLPPGTPQPQRQLIQLDDKTHAHFMSLDPIKRAEYISKLQQSKQRVMVRQQVAYQPRPGAPNVVASALGTTPRPAGPTTQHIIVQSQMPAGLTQQQQMQWLQQQQRQVVVRTAGNRAPGLTPIAQQQVITTGGTPVSITQQQIQQQQQHNVQQQVFNPNDPNQQMLLQRQQLRVQLQQQQQQQQQQQQQMLGQKPQQTVQVITGPGGQVIEQQTIIQSQPAGAQQIAQTIQGQQGSGNIITALAPQTVLMPNQGTATMDGQQLQQQQQQSGNLQQTQQQMNLKTKTALANMLSNRLGGNNNAMQMQTQIAGVQQPTLVQQQIQMQDPNQQQQTMSQQQPQIIQQTQVVVAGPPQLQQQQQQQQPQQQLLIGQQQQQQQQLNQQGVMNAMQSQQQQQQVVEASAAGTLRMMTQQHNAASLQQPSQQVGATPAGATVSSVVGVPRTQQELLLLQQQQQQQQQQQQQIRRPILQNQMSATGPVAVNNIIAAGVPPQQAVQQQQQQQAVQQQQQIVQQQLVVAAAAPGSVSGGAIQQQVVAAPGTAVPTSVMTPAGYVHQGRVTQLPMPPRPQFYGHNPNLKLPPDLFLVGCTFYIVEEYEETDGEELPIWMETIRQFGGDIEKNYCPRVTHVLCRTQRHGVVMQALRDAKRCITAYWLSDICLKKQLLPPWQPLHLPFPSQFGYQKPLERHIIAANGYEPEEEHRIKQMVQECGAIYTSYLSKLHTVLVCKKLEGEMFNAAKEWNIPVVNSLWLSDITIGNLSSMSQYDNQKYQQYNITPPFRIDYGLVPHLMAAWKAPINLTQDAHERVKRYLADPYYEKAKRQKISPYQEELPETIVCVEYPQTAKPPKVLFSQVADPESLKKAVLSLGGIVVDNPSDATYLVMTCESRTCKLIQAVCHVDYVLKSQWVVESAKAGKFLSPENYKIQYIPVDENLKFHLDTVLQSNTRSTLFAGRYFYVTPDVFPARSEVVRMIESSGGKVEEKRRSSQAIAETHNQSPDSYIIVTCPNDMHLCVDLTRFGNPKCPIVSTEFVMSSILKQTLEIEPHIIPYLYNNNNNNNINNYGGNKASSK
LOC111686099	NC_060953	XP_023304167.2	transmembrane protease serine 9 isoform X1	0	0	0	0	ATGTTTAAATTATTTTGGTTTTTAGTTATAACAACAATAGTAGTGAAAAAAGCAGAAAGTCAAATTGGCTTTACATCAATACCCTGTACACAACGTAATCCGAAAATAGTCGGTGGTCTAGAGGCAGAACGTCATGAAATGCCCTATATGGTAAGTTTAACACGACGTGGTGGACATTTTTGTGGAGCAACTATAATACACGAAAAATGGATAGTAACAGCGGGTCATTGCATCTGCAATGGACTGAATAAATTTCTGAAAGCATCACAAATCCAAGGTGTAATGGGGCTGCATAGTATATCACAATATTTGAATGGCATCGATAATGAACGTGATGGAGAGGCACCCATTAAGGTGAACTTTCAAAGTATTGTACCGCATCCCAACTATAAATGTACAAATACAATAAATGATATTGCTTTAATGGAATTGATACAACCCTTACGATTTTCCCGCCACATACAACCGAGTTGTTTGTCTTCGGCTGCTAGTTTGAGAAATCATGAAAATGAATTGGCTACCGTTTCGGGTTGGGGTTGGACTGAAGAGGATCAAGGCGTAGGCGATCGTGCCGATATTTTACGTAAAGCTGCCGTAAGAGTTTGGAATAATAATGCTTGCGAAAGATCATATCAGCTAAATGGTAGACCTAATAGCATTATCTCCGATACACAAATGTGTGCGGGTTATGAAAATGGCGGCATTGATTCATGTTGGGCGGATTCTGGCGGCCCTTTAATGTCCAAAGAAAATTTTCTTATTGGTGTTGTTTCTACCGGTATTGGTTGTGCTCGCCCTGGTCTACCCGGCATCTATACACGTGTTAGTAAATATGTTTCTTGGATGGAGTCTGTGATATTTCAACGTAATTGA	MFKLFWFLVITTIVVKKAESQIGFTSIPCTQRNPKIVGGLEAERHEMPYMVSLTRRGGHFCGATIIHEKWIVTAGHCICNGLNKFLKASQIQGVMGLHSISQYLNGIDNERDGEAPIKVNFQSIVPHPNYKCTNTINDIALMELIQPLRFSRHIQPSCLSSAASLRNHENELATVSGWGWTEEDQGVGDRADILRKAAVRVWNNNACERSYQLNGRPNSIISDTQMCAGYENGGIDSCWADSGGPLMSKENFLIGVVSTGIGCARPGLPGIYTRVSKYVSWMESVIFQRN
LOC111686096	NC_060953	XP_023304166.1	dysbindin protein homolog	117	2.94	3.99	3.76	ATGTTAAGTAGTTTAAAGAAAAAATTTAATAATGCTTTACAAGAGGCCTCTATAATAACCGAAAACTTGCAGCAGCAATATCGTCAACGTGTCACAACACCAGAGAGCTTAAGTAGCAGTCGCAGTTCTTTAGCAGCATCTACTTTAGACTTGGGCGTACCATCTGATGTTAATATTGCTGCCGGTTGTAATTTATTGGCTAAATATGAAGATGATTGGAAAATCATTCATCAGAATAATGTCGAAAATGCCAAAAAAGCTCAAGAAGTTGCCAAACAAATTCAGACTATCGAAAAGAGTATGACAAATCATCATGTAGTGATGACCGATCTAATACACTGTCTTGCTGGTATTCCCGGACTTGTGGCCAAATTAAAAACCTGCCAGGAAACATTAAATGAAGTTAATAATCTTAGTCATATAGTAGATAAGGAATTGGAGAAATTGGAAGACTTGTGTGAAGAATGTGAATTGCAGGAGTATATATTGGAAAAACAATGTGAAATATCGAAATATAAACAAAAGAAAATGGAGGATTTGGAACTGTTTAGACAAAAAGTTGCTGCCGAACATCAACAACGTATTAAGGATCATGAGGGCAATTTAAGAAAAATCCAAAAGGAACGTCAAGCTGTATTCGATGATGCTTTTCGTCACGATTTAGAGGAATTTAAACAAAAGGGTCATATACCAAAAATTCAAACAAGTTTAACACAAGAGGTTTCCTTAGAAGAGGTGGTTTTAGATGATGCCGAAACAAAAGATGCTTTGGAAGAATTTTTAAATGGTTAA	MLSSLKKKFNNALQEASIITENLQQQYRQRVTTPESLSSSRSSLAASTLDLGVPSDVNIAAGCNLLAKYEDDWKIIHQNNVENAKKAQEVAKQIQTIEKSMTNHHVVMTDLIHCLAGIPGLVAKLKTCQETLNEVNNLSHIVDKELEKLEDLCEECELQEYILEKQCEISKYKQKKMEDLELFRQKVAAEHQQRIKDHEGNLRKIQKERQAVFDDAFRHDLEEFKQKGHIPKIQTSLTQEVSLEEVVLDDAETKDALEEFLNG
LOC111686095	NC_060953	XP_023304165.2	galactose mutarotase-like	539	9.85	10.71	12.6	ATGGTCGTAGTTAAAGAGGAAGATTTCGGCACCATAGTTGATCCTATGACTAAACAACCGGCTAAAGTACGTCGTATAACCCTCTCAAATGACCACCGAATGTCGGTTCAACTTTTGACATTGGGTGTGAATATAGCTAGTGTACGTTTGCCGGATAGAAACGGTCAAGTCGATGAATTATCTTTAAGTTTTGATAATGTCGAAGGTTATATAGCCACACAACCGGCATACATAGGTGCCACAATGGGTCGTGTAGCAAATCGTGTGGCCAATGGTCGTTTTACTTTGAATGGAAAAGAGATTCAAGTTACCAAGAATTTCAAAGATAAATATCAATTACATGGTGGTTTTATTGGTTTTGATAGTGTCATCTGGGAGGTGGTACAAACTCTAGCAGACGGTGTTGTTTTCAAGCATATTTCACCGGATGGTCATGAGGGTTATCCGGGAGAGGTAACCTGTACCATAACCTGTACTTTAAATGACAACAACGAATTTCGCATGCAAATTGAGGCCACCACCAATCAGACGACTTGTGTTAATGTTACCAATCATGCTTACTTTAATTTGGCGGGTCATAATTCCGGTAAACTGGGTCTTAGTCAACACACTGTCATGATTAATGCCGATAATATAGTAGATACCGATTTAGACCAAATACCCACCGGCAAATTGTCACCGGTAGCTAATACTGTGTATGATTTAAAAACTCCTGCTAAAATGGCCGACCGTTTACCCCTGTTTAAGGATAAACCTATTAATGGTTATGACAACTGCTATTGTGTGAATTTGGAAGGTAATAAAACAACGCGCATAGCACGTGTAGAACATCCGGAAAGTGGACGTTGGCTAGAGATTTTAACCAATCAGCCTGGAGTGCAATTTTATACTTCTAACAATCTGCCGGATGTGGAGAATGGTGCCCCCGCTTTAGAGGGAAAAGGTGGTGCTCGTTATGTTAAACATGGAGCATTTTGTTTGGAAACTCAAAAATATCCCGACTCCGTGAATCATACAAATTTTCCTACAATATTTTTAAATCCAGGCGAGAAATATTATCATGATGTTGTTTATAAATTTGGTAATTGA	MVVVKEEDFGTIVDPMTKQPAKVRRITLSNDHRMSVQLLTLGVNIASVRLPDRNGQVDELSLSFDNVEGYIATQPAYIGATMGRVANRVANGRFTLNGKEIQVTKNFKDKYQLHGGFIGFDSVIWEVVQTLADGVVFKHISPDGHEGYPGEVTCTITCTLNDNNEFRMQIEATTNQTTCVNVTNHAYFNLAGHNSGKLGLSQHTVMINADNIVDTDLDQIPTGKLSPVANTVYDLKTPAKMADRLPLFKDKPINGYDNCYCVNLEGNKTTRIARVEHPESGRWLEILTNQPGVQFYTSNNLPDVENGAPALEGKGGARYVKHGAFCLETQKYPDSVNHTNFPTIFLNPGEKYYHDVVYKFGN
LOC111686094	NC_060953	XP_023304164.2	uncharacterized protein LOC111686094	213	6.31	8.27	8.07	ATGGCAACACTTATAAACGAAGAACAACATCTTAATATCATAAATGATAAATCAAAACAAACAAAGCAGCAGCAACAACAACAACACTATTACTATTTTGCCAACTATAATACAAAAGAAAATAAAAATGTCAAAGAGGAAATCAGTGATGGCAATAATAATAGTGTAGATGACTTTTATCACATAAAGCAATGTTGTTATCAATCTACAACAACAATTAAAAGTAGAACACTAAACCAAAGAAACCAATATATTTATACAACTCCCATAACAACAGCAACAACAACAACAACATTATCACATGTTCTACATTCTCTATCATCCTACAATTGCCGTTCTTCATTTCTCACTGTTTTCTTAATGGGTTATTTACTGTTAGTTCAACATTATGCCATGGCTGCTCCACAATCGTGTATACTCTGTGATAAAAATGATTTACAAGCCAAAGATCCTCAAACAAATTATGAAGAATTTCTATTTGAACATCAGGTGACGAGACAAGATGCGATAAACGCTTTAAGGCAATTAAATGATAGTTTTTATGAAGGGACCTCCACGGATAGTTCGTGTAATGGTGTTCGTTGTACGGAAAAAGTTATGAAATATTGTTTGGGACCTCAATTCATAAATGATCATTGTTGGTGTGAGGTGGGCCACAGTACGGGTAAGTGA	MATLINEEQHLNIINDKSKQTKQQQQQQHYYYFANYNTKENKNVKEEISDGNNNSVDDFYHIKQCCYQSTTTIKSRTLNQRNQYIYTTPITTATTTTTLSHVLHSLSSYNCRSSFLTVFLMGYLLLVQHYAMAAPQSCILCDKNDLQAKDPQTNYEEFLFEHQVTRQDAINALRQLNDSFYEGTSTDSSCNGVRCTEKVMKYCLGPQFINDHCWCEVGHSTGK
LOC111686093	NC_060953	XP_023304163.1	copper transport protein ATOX1	2745	252.98	394.11	323.62	ATGCCCGTGCATGAATTTAAAGTGGAAATGACCTGCTCTGGTTGTTCCGGTGCTGTGGAAAGAGTATTGGGCAAGCTAGGAGATAAAGTTGAAAAAGTAAGTATTGATCTGGATGAGAAAACTGTTTTGGTTACCTCGAATCTAACAGGCGAAGAGCTGTTGGAAGTTATTAAGAAGACTGGCAAATCAGCACAATATGTGGGTGTGAAAGAATGA	MPVHEFKVEMTCSGCSGAVERVLGKLGDKVEKVSIDLDEKTVLVTSNLTGEELLEVIKKTGKSAQYVGVKE
LOC111686092	NC_060953	XP_023304162.1	ORM1-like protein	1772	75.86	106	97.04	ATGACAGTAATTGCTGGCGGTCATGGTGAACCAAATCCGAATAGCACTTGGCTAGGTGCGCGTGGCATGTGGTTGGCTTATTTTCTGGGAGTCTTAGCGACACATTTGATATTACTGTCGGTGCCCTTTATAAGCATACCCATGGCCTGGACATTAACAAATTTAATGCATAATGCGGCCCATTTATACTTCCTACATATAATAAAGGGAGCACCATGGTTTTCCATTGAAAATGATACCGGACGTCAGCTAACACACTGGGAACAAATCGATGATGGTGAACAATTTACAGCAACACGTAAATTCTTAACAGCAGTGCCCATTGTTTTATTCCTGCTTTGCTGTTTGTATACCCGCAATGACACCGATCATTTTATAGCCAATTTTATATCTTTGGTCATTGTCACTTTACCCAAATTGCCACAGTTTCATGGTGTACGCTTGTTTAATATTAACAAATATTAA	MTVIAGGHGEPNPNSTWLGARGMWLAYFLGVLATHLILLSVPFISIPMAWTLTNLMHNAAHLYFLHIIKGAPWFSIENDTGRQLTHWEQIDDGEQFTATRKFLTAVPIVLFLLCCLYTRNDTDHFIANFISLVIVTLPKLPQFHGVRLFNINKY
LOC111686091	NC_060953	XP_023304161.2	peroxisomal membrane protein PEX16	845	16.07	18.51	20.55	ATGGATAATTTAAAGCAGTTAATAAAGTCCTATGAGACATGGGTGGCAAAAAATCCCGATATTGTATGCGATGTAGAAACCACAGCAAAGTGGGTGTCGTATTTTGTAGCAGGACGCATATCCGATTCCAGCGTGGCTACCGAGTTAATATATTCTCTCTCCAATCTGTTGGTATTATACAATGATCGCATTATAGCTCAGGACCGTCAGGAAAAGGGCGAAAAGGTGCCAGGTGAAATTGCAACAGCGTCCGGTTCAAGTGGTTTTTGTTATCGTCTAAAGGTCATGTTGACCACACTCGAATACTGTGAAGTTTTTATAGAGATTTCCGCTAAACGTGTATTTGGCAATAAGGGCAAATGGTTGGTAATAGCCGGCATACAGATGATGAAAGCCGCTGGTCGTTATTTTATTTTAAAACATTCCGTAGAACAAATTATCACTTCACCCGCTATGCCGGCACTTAATAGAAGAGCTTTGAAAAAGAACAAACATACAAATCCTAACACAGCAACAACTGGTCATACACATTCATTGGAAGAGCATAATATCACATTTAAATTGAAAAGATCTGGACGTATAGTGCGTAAAGTAGAAGGAGCACCACCCTTACAGTATCGTTCCTTTAAGTTAAATGAAGAAATTGAAAGTATACAAAAATCTCAAGTACCCAAGATTTTATTGCAAGCCGAATATTTATATATAGCTAAGCCTTTAATACATTTGGCTTCCATGGGTGTTTTCGGTGAAAGCTCCTGGAAACAATTTATGGTTTCTTTCGCTGTAGATATGGCCAGCATTAATATGTATCGTAAGAATCGCCATCTAATGACAAAAGAACAACAGCTTATCTTATCACATCGTTGTGTTAATCTTTTACTCTATCTTATGAGGACACCTTTCTATGAACGTTTTACACAAACACGTCTAGAACGTATATTAGGTTTTATAGCCAATCATGTACCCATTGCTAAAATGGTGGCTGGTCCTTTGCTTGACTATATTCCCCATTGGCAGTCCACCTATTTCTATTTGTGGTCTACCTAG	MDNLKQLIKSYETWVAKNPDIVCDVETTAKWVSYFVAGRISDSSVATELIYSLSNLLVLYNDRIIAQDRQEKGEKVPGEIATASGSSGFCYRLKVMLTTLEYCEVFIEISAKRVFGNKGKWLVIAGIQMMKAAGRYFILKHSVEQIITSPAMPALNRRALKKNKHTNPNTATTGHTHSLEEHNITFKLKRSGRIVRKVEGAPPLQYRSFKLNEEIESIQKSQVPKILLQAEYLYIAKPLIHLASMGVFGESSWKQFMVSFAVDMASINMYRKNRHLMTKEQQLILSHRCVNLLLYLMRTPFYERFTQTRLERILGFIANHVPIAKMVAGPLLDYIPHWQSTYFYLWST
LOC111686087	NC_060952	XP_023304160.2	exosome complex component RRP46	1013.5	28.26	35.08	36.15	ATGGTGACAAAAATGCTGCAAGATGATAAAACATTGGAAGATGTCAAAATACGTTCAATGAATTGTGAATTAAATCCACTGACCAGAGCCGATGGTTCTGCTTTGTTTGCCCAAGGGGGCACATGTGTTATGGCCTCTATGTTGGGACCTGTTGAAGTGAAGTTGCAAAATTTAAAGATTGATAAAGCTTATGTAGAATGTATATATAGACCAAAGGCTGGTTTGCCTACAATACGTGACAAAATGCGGGAAGCGGTAATTAAGGACACTTGCGAAGCAGCATTATTAACCGCCCTTCATCCTAGAACCATGATTTCTGTGCAGTTGCAGGAATTGGATGATAGAGGAGGTTTGGATGCCTGTGCCATTAATGCAGCCTGTCTAGCTCTAGTTATTGGTGGTGTACCTATGAAATTTACAGTAGCAGCTGTTCATTGCATTATTGACAAGGACGGTCAACTTATTTTAGATCCAGATCAATATCAAGCCAAGGACAATCGTGCCAGTTTTACATTTGTGTTTGATTCTTTAGAACGCGATTTGGTAACAGTCCACAGTATGGGTTGCTTTAAAATGGCACATTTTAACGATGCTCATTTAATGTGTCGTGCTGCTAGTGGTTTAATATTTGATTTTTATCGCAAAATAATGACTAAATTTCATAATAAATCTTTGACTGGGGAAAAAGATAATTCAGAAAGTATGGAAGAATAA	MVTKMLQDDKTLEDVKIRSMNCELNPLTRADGSALFAQGGTCVMASMLGPVEVKLQNLKIDKAYVECIYRPKAGLPTIRDKMREAVIKDTCEAALLTALHPRTMISVQLQELDDRGGLDACAINAACLALVIGGVPMKFTVAAVHCIIDKDGQLILDPDQYQAKDNRASFTFVFDSLERDLVTVHSMGCFKMAHFNDAHLMCRAASGLIFDFYRKIMTKFHNKSLTGEKDNSESMEE
LOC111686089	NC_060953	XP_023304158.2	POC1 centriolar protein homolog	28	0.41	0.49	0.53	ATGTTAAATAATGAACAATTTGCTGATCCTTGTCTAGAAAGACATTTTACCGGTCACAGTCAAGCCATAACACAAGTGCGCTTTAATCCGGAGGGCAATAAAGTGGCCACTAGTTCTTTGGACTCCTCTGTTATTTTGTGGGATTTAAAGCAAGCCGCCAGATGTATACGTTTTTCAGCCCATAATGATAGTGTTTATGGTGTTAGCTGGTCTCCCAAATCGAAATTGGTGGCCTCTTGTTCTAAAGATAAAACTGTGAAAATATGGGAACCTAAATTGAAAGGAGTCTCTGGAGAATTTCTAGCTCATGGCAAACCGGTGAGATCAGTAGATTTTGATCCCTCCGGCACAATGGTGGTGACAGCTTCCGATGATAAAACTTTGAAATTATGGCGTGTGGCTCAAAAGAAATTTTTAACCTCCTTTGCCTGTCACACTAATTGGGTGAGAGCGGCTAAATTTAGCCCTAATGGACAAATGATTGCTTCCTGTGGTGATGACAAGTCTTTGCGTATTTTTGATGTCAACTCTGGGGAATGTATACGTTGTTTTACCGAACAAAAGGGTATGGGACGACAGGTGGCTTGGCATCCGGATAGTACTGTGGTAGCCGTTGCCATGTCTTGTAATCGCATTAAAATATTCGATTTAGTGGCTCAGGAATTAATACAATTGTATGAAGTACATGTGGGACCAGTCAACGATTTGGCTTTTCATCCAAATGGCAACTTTTTACTGACTGGCAGTGATGATGAAACCATGAAAATATTAGATCTACTAGAAGGTAGACCTATTTATACTCTGACGGGTCACACGGGCAAAGTAACAGCAGTGGCTTTTAGTCAAGATGGTTCGCAATTTGCTTCGGCGGGAGAAGATAGACAGCTTTTAGTTTGGAAATCCAATCTTCATACCTATGACGTTTCCCTTTATGAGGCCAAGTTGGCGCGTGAAACTTTAAATGAAAGTGGCATTGTGCCACATGCTCAACAAACAGCTGTCAGCTCCATGACAACCACTACAAATGCTAGTGATCAATCTATACTTATCGATCCCCGTCAATCGATGGCCTATAATAATCGTGATGAAAATTTCCAGGTGCTTGAAAGTGAATATATTAAACATTCGACTACACACATGACATCATCACCCTCCATCACAACTACTACTAACTGCTCCAGCACTTCGACGTCGTCGTCTTCATTATCTAGGAATTCGGGACATTTAAGCTCGAATAGCAGCAGTTCTTTGTTAAATTTTCCCAAAAGTAAAAGTAGCTTTTTCGATGATTACAATAATTCACCGAATACGAAATTACAGAATCAATCGAATGCTAGTTCGAAATATTTTTAA	MLNNEQFADPCLERHFTGHSQAITQVRFNPEGNKVATSSLDSSVILWDLKQAARCIRFSAHNDSVYGVSWSPKSKLVASCSKDKTVKIWEPKLKGVSGEFLAHGKPVRSVDFDPSGTMVVTASDDKTLKLWRVAQKKFLTSFACHTNWVRAAKFSPNGQMIASCGDDKSLRIFDVNSGECIRCFTEQKGMGRQVAWHPDSTVVAVAMSCNRIKIFDLVAQELIQLYEVHVGPVNDLAFHPNGNFLLTGSDDETMKILDLLEGRPIYTLTGHTGKVTAVAFSQDGSQFASAGEDRQLLVWKSNLHTYDVSLYEAKLARETLNESGIVPHAQQTAVSSMTTTTNASDQSILIDPRQSMAYNNRDENFQVLESEYIKHSTTHMTSSPSITTTTNCSSTSTSSSSLSRNSGHLSSNSSSSLLNFPKSKSSFFDDYNNSPNTKLQNQSNASSKYF
LOC111686088	NC_060953	XP_023304157.1	coiled-coil-helix-coiled-coil-helix domain-containing protein 7	386.5	29.82	45.04	38.15	ATGCCTCGTAATCCAAATGCTGAAAGAGATAATCCTTGTTTAAAAGAGCAGGAATTGTCCTACAAGTGTTTGAGTAAAAACAATTATGATAGAGAAGCCTGTGAGGTGTATTTTGCCAACTATAAAAATTGCAAAGATTTCTGGCACAAAATACGTTCCGATCGTAGAGCTAAAGGTATAGCTCCTTATTTACCGCCTGTAGAGGAAAGAGATGCTATTAAGGCGGAATATATGAAAACTAAACCGAAAGCTAATTAG	MPRNPNAERDNPCLKEQELSYKCLSKNNYDREACEVYFANYKNCKDFWHKIRSDRRAKGIAPYLPPVEERDAIKAEYMKTKPKAN
LOC111686086	NC_060953	XP_023304156.2	distal membrane-arm assembly complex protein 2	627.5	14.82	15.91	18.96	ATGTTAAATTTATACACAAAATGCATACGAACGCAACCTGTACGTCTAGTGCAAGGAGCTTTAAGAAATCTAAGTGATGAAACGAATGGCCGACGTGAGTCGCAAGTACAAAAACGTATACGTGAAGAATTGGAGCGTGATAAAAAGGCTTTGAAATGGCGCAAAACTAATGAGGAGGCTGGAGATATTGATACTAAACTAAAGTTATTTGCCAATCAAGAACAAACATCCGACTACATTATAATGATGCAAAAACCCATTAATCTTAATCCCAAAGATTGGCTGGCGATGTTAGAGAAGAGAAAGGAAAAGAAAGAACGTCATATGCAACAATTTATGCCCGAAAGACATGAGATATTGGGACCCGATTTAGCCACTGCCCATTTTATTTTACACCGTGGTGGCGCTGTCAAATTTCTCAATAGTCAAAATTGGATGAAAGCTGATGAAAATGGAGAATTTAAACTACCTAGCACCTATCATGCTCAATTCAAAGTGGAGGCTTTACGTTGTGACAATATGACTCTGTACTATGAGGGTTTGGAAAATATACGTTGGCTGCAAGAATTTAAATTTCTATCATTTCATAATATTAAAACTTTCGATGATTGGTGTTTGGATAGAGTTTCTGGTTCGCAATGTCATAAATTGGAAATTCTAGACATATCGGGTACCCAGTGCACTGCTCGTGGTTTATCCTGTCTCTATCGTTTAACTAATTTGAAACTATTGGTAGTAGATGACCCCAAAGAGTCTTTGGAATATGAATTAACTTGTTCTATGCTGGAAGAGGCTTTACCTCAATTAAAAATTGTTAATGCCGGCTCATTGCATGAGAAGTAA	MLNLYTKCIRTQPVRLVQGALRNLSDETNGRRESQVQKRIREELERDKKALKWRKTNEEAGDIDTKLKLFANQEQTSDYIIMMQKPINLNPKDWLAMLEKRKEKKERHMQQFMPERHEILGPDLATAHFILHRGGAVKFLNSQNWMKADENGEFKLPSTYHAQFKVEALRCDNMTLYYEGLENIRWLQEFKFLSFHNIKTFDDWCLDRVSGSQCHKLEILDISGTQCTARGLSCLYRLTNLKLLVVDDPKESLEYELTCSMLEEALPQLKIVNAGSLHEK
LOC111686085	NC_060953	XP_023304155.1	F-box only protein 32	8	0.15	0.22	0.19	ATGCCGTTCATTTCGAAAGATTGGCGTTCACCCGGTGAAGCTTGGGTTAAAACTGAAGAAGGTTGGGAAAGATTAAAAGTTTTGGAATGCGGTAAACGTAAACGACTTCCCTCCACCAATGAAGACAACTATGAAAGTGATGATAACAACGAGGAAACTATACCACCGCACTGCCACATTACCATTAGATGTACACGAGAAATAGCCGGTTTTAATGGTCTGGGTGAAGCTGTGCGACGTCTGGATTTCCGCAGTTCAGTACGGGATCGTCGACGTTTTCATTATATTTGTGCCTTGTTAAGGCTGCTGGTGGCACATAAAGGCATTGCTAATTTGTCGGGCAGTGCCCAGAAACAATTGTTACAAATGGTCGAAGAGGTGGCATCGCATGTCAGTGATAGTCAACAACATTTGAATGTTTTACGTGGACTGGCTTTGCAATTGCAGCATATTGTCTATCAGGAAAATCAAAAATGTTGGGGCAAACCATTGGGTAGTTCGAATTTATGGCAGGAACATGTTGAGACCATTAAACGTATACAACAAGTTGCCAGTCAAATTGAAATTAGAGAGCCTGGTCCTGAAATACGTCCAAAACTACATGATTTACCCGAAGAATGTATTAGAGAAATAATATTGCGCATTGGTGATCATAGAGATTTAGAGGCCTCTGCCGATGCCTGGAAAATCATGTCAAAACTAGTAAACGAACAACGCATCTGGCGTGAACTAATACGTTTTCATTTCACTCCAAATCAAATTGATTCGATTCTAGAACTAAACAAACTGAAACACATGAACGATGTTAAGGATGGTAAGAAATTCTATCATCAATTGAGACGTACCTATGGACTTAATGATGATTATCAATTTGCCGAAATATTATCACTGTGTCGTTATTGTTGTTGTCTCTTTTGGCCCTCCGACGGTCATCCTTGTATTGTCGATCAAAGTCCTGACTATAAACAAAGACTTGAAGAGGCCGGCGGTCAACTGGCTTTAACGCAGCCAGTACCACCAGCTCAATTTTTAAAATTTTTCTCCTTGTAA	MPFISKDWRSPGEAWVKTEEGWERLKVLECGKRKRLPSTNEDNYESDDNNEETIPPHCHITIRCTREIAGFNGLGEAVRRLDFRSSVRDRRRFHYICALLRLLVAHKGIANLSGSAQKQLLQMVEEVASHVSDSQQHLNVLRGLALQLQHIVYQENQKCWGKPLGSSNLWQEHVETIKRIQQVASQIEIREPGPEIRPKLHDLPEECIREIILRIGDHRDLEASADAWKIMSKLVNEQRIWRELIRFHFTPNQIDSILELNKLKHMNDVKDGKKFYHQLRRTYGLNDDYQFAEILSLCRYCCCLFWPSDGHPCIVDQSPDYKQRLEEAGGQLALTQPVPPAQFLKFFSL
LOC111686084	NC_060953	XP_023304154.1	uncharacterized protein LOC111686084	51	0.92	1.31	1.17	ATGACTACACCACAAAATACTAGAATAGCCTTAGCCGATCGTTTGGAGGCCCTACGAGTGGCCACCACTCCAACAAATAATCATAGACCAGATGAACCAACACCAGCCTCTATATTTGCCTCTTCGCTGATGGACAACAATACAAATGTGGCTTTGGCACAGGATTTTAATAGTTTAATACCCTCGCCGGATGAATTGATAATAAGACAACGCGGACGACGGCGTCCTTTAATAGACTGGACACCTGAACAGGCCGCTGCCACTACCAATTCCGTAATGCGTAATCCTTTTCAAAGAACACCCACTAAAATGCCTTTAAATACGAATATGATTTTAAGGAGTTCGCCGCGAAAACGTTTGACCATGGGTAGTACACCACCCGAACCGGCGGGTATGTGCTTTGGCGCCAATACAAATTCACCCACAAAACTTAATGCCAAACAGCAATTGTGGCCTGGCACTCCGGTCGTAAAGAGATCACGTTTGTGTGAAGATGAAAAACCCATAGCTCAGCTAAATGAGGAATTACCTTTGGCCACTTTACTGCAGGGTTTGTCACAGCAACAGTTGATACAATTGATAGTGGGTAAATTAGTGGCTGGAAATCCCAAAGCGGAGGCTGAATTAAGAGCCCAACTACCAACACCTGATATCGAAACCATGGAGCAGGAACTCCTACATGCTAAACGCATGATCTTCAAATCTCTACCCACCTCCCGTTTATGCAAGAAAACCGATAGTACTGCATATACACGGGCCTCCCTACATCTCAATGAATTTAAACGTTTGGTCACACAACACACTAAACAACTGCATGATTCTGCACACTGGGATGCATTGCTTGACTATGTATTCATGGCTTGGCCTTGTGTTAAGGCCACTCCTAATTGGGATAATGCCACTCATAATACTATACGTCGACAATGCTTTAAACTACTAACTTGTGCCTGTATGGCGGCTGTTAAATGTGGTGGCACTCGTTTGGGTTCAACCCGTCTTCATACTCTAGAGCGTAGTTTGCGTGATTGGTCTCAGGATTATGAAGATGTTCTGTCATGTATTAATACTCTAAATAAGGCTTTGTCAAAAGGACGTACAAGTCTTTAA	MTTPQNTRIALADRLEALRVATTPTNNHRPDEPTPASIFASSLMDNNTNVALAQDFNSLIPSPDELIIRQRGRRRPLIDWTPEQAAATTNSVMRNPFQRTPTKMPLNTNMILRSSPRKRLTMGSTPPEPAGMCFGANTNSPTKLNAKQQLWPGTPVVKRSRLCEDEKPIAQLNEELPLATLLQGLSQQQLIQLIVGKLVAGNPKAEAELRAQLPTPDIETMEQELLHAKRMIFKSLPTSRLCKKTDSTAYTRASLHLNEFKRLVTQHTKQLHDSAHWDALLDYVFMAWPCVKATPNWDNATHNTIRRQCFKLLTCACMAAVKCGGTRLGSTRLHTLERSLRDWSQDYEDVLSCINTLNKALSKGRTSL
LOC111686083	NC_060953	XP_023304153.1	39S ribosomal protein L21, mitochondrial	2507	82.35	100.72	105.35	ATGTCTTTCTTGGCGCGAGGATTAAGCCTGATGGCGCGCCAACCCATTCTCATTAATAATTTAACAAATTCCATGAGAGCATTAAGTGTTACGCCACGCTTTTGTCAACAAGCCAAATTGGTTACACAGGATATAGCACCCGTAAAGGCAGTTACCAAGGAGGAACAGGAGAAATGTGAACAAGTGTTTAGTAAGGTTAATGAACAATTAGCTAAAAAGGAGGAGGGTCGCTTGTTTGCTGTTGTCCACTTGTGCGGCAAACAATTTAAAGTGACAGCCGGTGATATTATTTTGGTCGAAGGCTATTGGCCACCCACCATAGGTGATGAAATACGTTTGGAAAAGGTATTATTGGCAGGCGCCAAAGATTTCACCTTAATTGGTGCACCTTTATTGGAACCCGGTTTGGTGGATGTTAAAGCTACTATTATTGAAAAAACCTTAACACACACTAAGACTCATTTCAAAAAGAAGCGTAGAAAGCAATATTTACGCATTAATTTTCAAAGATCACCCAATACCATGATACGTATCAATTCCATAGAGGTGTTGCGCAAGGTGAATGAACCCAGTAAACAGCCTTTGAATGAAAATCGTATCTTTTAA	MSFLARGLSLMARQPILINNLTNSMRALSVTPRFCQQAKLVTQDIAPVKAVTKEEQEKCEQVFSKVNEQLAKKEEGRLFAVVHLCGKQFKVTAGDIILVEGYWPPTIGDEIRLEKVLLAGAKDFTLIGAPLLEPGLVDVKATIIEKTLTHTKTHFKKKRRKQYLRINFQRSPNTMIRINSIEVLRKVNEPSKQPLNENRIF
LOC111686082	NC_060953	XP_023304152.2	zinc finger protein 226-like	82	1.14	1.37	1.45	ATGACGGAGTTATTTAACTATTGTCGCATTTGTTTACAAACAAAATCCAGCAATACTTCTCTGTATTTGCATGTCCAGCAGAAGTATTTGCCCAGTGTCATAGAAAATATTTGCGGTGTAGTGATTTCATCGTTCGATGAACCACAGGCTTTAATATGTCGCGAATGTGCTGAGGCCATTATACGGGCCGATAATATCATACAAAAATGCCAGGAATCACATAAATTGCTAGCAAACCAAAGAAAACAATTGTTGCTAGAAGACAAGGATACGTCTAAAAGTGATATACAGCAAAGTGAGGGATGGCTGTTGGCGTCGGAGTGTAAAAAGGAAATAGATTTAAGTGAACCACCAGAGGAGACGGAAAACTTTATACAACATTACTATGTTGAACCTGAAATGCTGGTAGAATCTATATTGGAAACAACTCTGCCCGATTCACCTAAAACGAAAGCCAAAAATAATGATAACAACAATGTTAATAAAACGGAGTGTAAAGAAAAAAAGGTACGTAAAAAGAGGTCACGTTTAAAAGCAATTGAACCACTGGCACAGCAAGAACAAGAGCTGTTAAACACCGAAGAAGAAAATCCTGCCGCTTTATTATACCAAAGTCATTTTAAAACCTCCCGACCTAAGAAATCCTTTGTGCGTAGTCGTGAACAATATTTAAAACGTAAAATACGCAATTATCCCGTCAAGGAACCACTCAAACTAATAGGCGGCGCTGGTGTAGTACGCAAACGTAAACCCAAATCCTATCATCGAGCCATACCAAATTTCTATTTTCGCTGTGAATTGTGCCATGAATTTGAATCGAATGTCGCCTCTTATGCCGTTACCCATCTCACTACGGTGCATGGCATTGAAAGGCCGGCAATTTTTCGCTGTTCCCAATGTGATGCCAAACCCTTTATAAAGAATCAATCGCTGCAGGAACACATAGCCACCATACACGAACAACAGCCCAAGAAACGTGATTTTGTGTGTCCAGAATGCGGTAAGACTTTCATTAAAAATTGCCATTTACAAAAACATTTACTATCCGTACACAAAATGGGTGAAATGCCCTATAAATGTAATATACCAGAATGTGGTAAGGGTTACGTAGATGCCTACGCCTTGCGTATGCACATAAAACAAACACATCATATTGATGATGAGGAAAAAATTGAATCACTAACCACTCTATATCAATGTGATGCCTGTGGTAAATCGTTTATGGATTTACAAAGTTTAAATGTTCATATTAAAACGACACATAGTCTTGAGGGTTTTAGTTGTTTACAATGTGGTTATAATTTTCGTCAGAAAGCTCGTTATGAGGCTCATGTGCGTAGGGCTAAATGTAAACCGCCTTGTTTTGTGTGTCGCCACTGTGAGAGGACATTTGTTAAACTTGTTCAGCTGGAAGAGCATCAAAGAGATATGCATTAG	MTELFNYCRICLQTKSSNTSLYLHVQQKYLPSVIENICGVVISSFDEPQALICRECAEAIIRADNIIQKCQESHKLLANQRKQLLLEDKDTSKSDIQQSEGWLLASECKKEIDLSEPPEETENFIQHYYVEPEMLVESILETTLPDSPKTKAKNNDNNNVNKTECKEKKVRKKRSRLKAIEPLAQQEQELLNTEEENPAALLYQSHFKTSRPKKSFVRSREQYLKRKIRNYPVKEPLKLIGGAGVVRKRKPKSYHRAIPNFYFRCELCHEFESNVASYAVTHLTTVHGIERPAIFRCSQCDAKPFIKNQSLQEHIATIHEQQPKKRDFVCPECGKTFIKNCHLQKHLLSVHKMGEMPYKCNIPECGKGYVDAYALRMHIKQTHHIDDEEKIESLTTLYQCDACGKSFMDLQSLNVHIKTTHSLEGFSCLQCGYNFRQKARYEAHVRRAKCKPPCFVCRHCERTFVKLVQLEEHQRDMH
LOC111686078	NC_060952	XP_023304149.2	CDK5RAP1-like protein	263.5	3.05	3.43	3.9	ATGAAACTGCAAACGCTTTATGGTATATGCAGACAACAGAGATATTCAATACGATGCTTAATCAATTGTAGAAATCACAGTACGTCATCTAAACCCTTCAGCAGAGAAACATTTTTAGAACGTGTGTCGGCGGGTCCCGGTCTACAAGAATTTTTCAATGTAAAACCTAAACTAAACCCTCCCGTACAAAATTTAACCCAAGCGGAAGAAAATCTAGTACCTTATCTACCCTTAGATAGCTACCAGGGTAAAGGGCGAAAGGTACATTTCGAGATCTATGGCTGTCAAATGAATACCAACGATACCGAGGTGGTGTGGTCCATCATGAAGGCTAATGGCTATACTAAAGCTGAAGATATAAAAGATGCTGATGTTGTGATGATAGTAACCTGTGCTGTAAGAGAAGGTGCGGAAACTAAAATATGGAATCGTTTAAATCATTTAAAAGCTATGAAAGAGAAAAGATCAGCTAAAAAGGGACCTTTACAAATTACCGTATTAGGATGTATGGCGGAAAGATTAAAGCAGAAATTATTGGAAAAAGAAAAATGTGTTGATGTGGTAGCTGGTCCAGATAGTTATAAAGATCTTCCCAGATTATTGGCTATTTCCCGCCATTATCAGCAATCAGCAATTAATGTTATTTTAAGTTTAGATGAGACATACGGAGATGTTATGCCAGTAAGATTAAACACTGATTCACCTACAGCTTTTGTTTCCATTATGAGAGGTTGTGATAATATGTGTACTTATTGTATAGTACCTTTTACCAGAGGTAGAGAACGTTCTCGTGATGTGGAATCCATAAGACAAGAAGTCTTACATTTAAGAGATAATGGAGTCAAAGAAGTTACTTTATTGGGTCAAAATGTTAATAGTTACAGAGATATATCCAAAGAAACTGAGGCAAATGTATCATTAGCTCCCGGTTTTAAGACTGTGTATAAACCCAAAAAGGGAGGTCTCCCCTTCTCAGTTCTATTACAAGAGGTTGCTGAAGCAGTACCCGATGTACGCATACGTTTTACCTCTCCCCATCCCAAGGATTTTTCTGAAGAAGTTTTGCGTGTTATCAGAGATTATCCTAATGTATGTAAGAATTTACATCTGCCAGCACAATCTGGCAACAATAAGGTTTTAGAACGCATGCGCCGCGGTTATACCAGGGAGGCCTATTTGCAGTTGGTAGATACTATAAGAGAATATTTACCGGATGTAGGTTTATCTAGTGATTTTATTTGCGGATTTTGTGGTGAAACCGAAGAAGAATTTCAAGATACAGTAACACTTATAGAACAAGTACGCTATAATGTTGCTTTCCTATTTGCATATAGCATGAGAGAAAAAACTACTGCCCATCGTCGCTACAAAGATGATGTACCTCTTGATGTAAAAACTGCCAGACTACAGAGAATGGTTAAGGCTTTTCGCCAAGGCGCCACTGAATTACATAAAATGTATGAGGGACGTCAGGAATTAATATTAATCGAAGGAAAAAGTAAACGATCTGATGATTGCGTATTTGGAAGAAATGATGCCAATATTAAAGTAATTGTACCTATAAAGAGTTTGCCCTTGTCTTGCAATGAAACTGAATCACAGACTAAAGAAATTTCTGTGGGGGATTTTGTGGTAGCACATATTGAGGAAACAAATTCTCAAGTTCTAAAAGGACAGCCGTTATATATAACAAATTTACAAGATTTTTACGCTAAAGTTTAA	MKLQTLYGICRQQRYSIRCLINCRNHSTSSKPFSRETFLERVSAGPGLQEFFNVKPKLNPPVQNLTQAEENLVPYLPLDSYQGKGRKVHFEIYGCQMNTNDTEVVWSIMKANGYTKAEDIKDADVVMIVTCAVREGAETKIWNRLNHLKAMKEKRSAKKGPLQITVLGCMAERLKQKLLEKEKCVDVVAGPDSYKDLPRLLAISRHYQQSAINVILSLDETYGDVMPVRLNTDSPTAFVSIMRGCDNMCTYCIVPFTRGRERSRDVESIRQEVLHLRDNGVKEVTLLGQNVNSYRDISKETEANVSLAPGFKTVYKPKKGGLPFSVLLQEVAEAVPDVRIRFTSPHPKDFSEEVLRVIRDYPNVCKNLHLPAQSGNNKVLERMRRGYTREAYLQLVDTIREYLPDVGLSSDFICGFCGETEEEFQDTVTLIEQVRYNVAFLFAYSMREKTTAHRRYKDDVPLDVKTARLQRMVKAFRQGATELHKMYEGRQELILIEGKSKRSDDCVFGRNDANIKVIVPIKSLPLSCNETESQTKEISVGDFVVAHIEETNSQVLKGQPLYITNLQDFYAKV
LOC111686079	NC_060953	XP_023304147.2	uncharacterized protein LOC111686079	21125	110.46	129.72	141.31	ATGAACGGTTTTGTTTATAAATTACCACCAGCAAATGTGCCCGAAGAAGTTAAGTGTGAACAAAAAGATTTGCAAGGATATTTGGAACTAGAAGTGAGTCTTATAAATTTCATAACCAATACAATAGAAACAAACAGTGGAAAATTACCAGAACATAAAATAATAAGTGTAAAGGGTATAAAAGAAAAAGCTAAAAAGCAGAATACTAATGACACACCTTTAAATGGTATAATAATTAATAATAAAAATAGTGCAAGTGTTAATGAAAAACATAAAGAAATAGGCTCTACTACTAAAGACAGCAGCAAAGATATAGTGGGAAACGTTAAACACTATCATACACTAGACAATATACAGGTGAAAATTGTTTGGTGTGGGGAACGTAAGGAAGACGCCGCCAATCTAAATATCAGCTGTAACCAAAACCAAACGATAAAGCAGGAGCCGCAAACGCATAAGGAATATTGTAAATTGTATAATAGCAAAAGAAAATACAATCAACAACATTTTAAAAGGCAACAACAGAACGACCACAACCAGTCAAAAGAAAAACAAGCCAATAATAGACAACATTTGCCATTGTCTGCCAATAATAAATTGCGGTACCGTATTTGTACGAGTGGCGCGCTATTCTTAGAATACTTGAGTTCTTGCAAACCCATTGAAATTATTGTCACTGCTTCTACGACTAGTGGCAGTTGTTCGACAGCAGCTAAACCCCTGGGACAGGCACAATTGCGTTTGCCTTTGGTGTTGTTGAAAAAATTCAAACATAACATTGTCAAAGGTCATAATTTTGCCTATAAAACTAAAGTGTATACGTTGTATAAGACCAATCAAGAAACACTTGATAATAAACTTGTAAAATCGGGTGAAATACAATTGATTTTTAAAATGTTATTTGCTCCCACGGCAGCCGCTTCTGCTACTGCGGTAGCAGCTGCACAACCTGGAGAACATCATCTACATAATAATCATTGTCACCATCATCATCGTCATCATCATTTGGTGGGGGGCAAAGCCAATCATCAGATGCCCGAAGATGTTCAAGGTGACATCCCTAAACGTTTAACTTCACAGACAAAATCTGAAGAGATTGTGGAAGCCATGAAGAAATTAGATGCTAAACTGGTGGCCTATTTGGCTGGGGAAACTGATATCACTTCAAAACTTACCAACTGTGAGGAAGAGAACGAAGTCAATTTAAATTTGGAAAATCAAAGTTTTACCAATAATTTAGAGGACTTGTTGCCTGCTACAAAATTCAATATCTTCAAATCGATTAATAGCATTAAATTGGAAATGGAGGCATTGACTCTGCAGCCAGAGGGTACTAAATGCATGCATTTATTACAAAATGAAATTGAACCCATTTTTACCGTGGAATGTCAACTTTCTAATGAGTTGATTAAGCAAGTGCCACGCCATGATATGTTCCATATAATGCAATTCGAATCGGAGAAATTTCAATCATTAACCCAGTGTACACGCTTTGGCCAACAGGCAGAACGTGCTGTTAAACTAGCTATCGATCAGGAGTTAAGTGATGAGAACGCCAATGAAACTGTAGTGGATTTTGGTCGCATACATTTTACTGTATGGTGGCGTGAACCGGGCACCTGCCTTAATGAAATGTTAGGCATGGGTGTCTTGGAAATCAATGATCTTTACAATGCCTCACTGCTGGAACAGTGTAAACGCATTGAAATCCAAAGACGTGGCAAAAGTTTGGCCTGTCTTTATTTTAAAATCAAACTACAACGTGATGGCATGAATACAACAGCAGCAGAAATCAAACGTGAATTGTTTTTGCCTCAGCAATTGTCTTCGTCGGATAGTGATAGTGAGAAAACCCCAGCTACTGATAAGAAACAACAGCAACAGACAGCACAATGTGGTATAAATACTGCCGTCGCCGCAGCTGCCGCCACCAGCAGCAGCAGCAAACTCAGTGCTACCGATAAAGCCTCTGCACAAAATAATAATGTTAAATTTGAAACCACAAATTTTGATGATGAAACCTCTAAGATACGCTTACTCAAAGGTTTTATAAGTGCCAATGAAACAAGAAACTTAGAAATCTCCCAACAACCACAGACATTTTTAGTATGTCGACGCTTCTGGTTGGATGAACCGGCCACCGCAAAAGCCGATACAACTTGCAAATTTAATTATCAAGAGCAATTTTCCGTTATTAACGATGATAAGTTTTTACAAAGTGTCGACAAACAGTATTTACACTTGGAGCTGTGGCAGCGCATGAGTTGTGATGATGGCAATGGTAATCCGGAAGAAAATGCTCAACCTGTAGGTGTGGTGCGCATGCCTTTGCATCAGTTTTTTATAGCATACCGGGATGCAGCCATTACCAATCATTTGTGCAAGGGAAAGCTTCCTGTTATCTCCATTGATGCTTGGGCTCCCATAATAAATTGCCAAACTGGCTTGAATGTAGGAGAAATTAAATGCCTATTGGCAGTGGGTAGTGATGAACAAATAAAAAATCTTAAAGAATCTAGAGGCTTACAGGCTAACACAACTTTTTCAGAGAGTTTATTAGCAGATAAGGATTTTATAACCAAATTACAACCCTTACAAATACCAACCAGTTCTAAGGTTCCCCAACCAACAAAACAAACTCCACCAACTAGCAGTGGTTCCCCTTTGACAGCGGCAAAAATTAAGAAAACTTCTGATCTCTTGGATATGTTACAAAAAGTCCTTATGACCTCTCCAGCAACTGCCGGCGACTGTCAACCTCCTAGGACTGCCACAGCAACTGCGACTACAGTCGATACTAAACCATCCAGTGTGACAGCCTCGACTTTAACTCCTCTAAAGCCCACAAATGTTAAACTTTTCCGATTCTCTTTGGAAATACAAAAAGCCATTGGTCTACCTTTGAATCCAGCTTCTAAAGCTAAAAAAGGTTATTCCAAGCGTAATGCTTCCAAGCGTTTTCCACCCAATGAAGCTCCTAGTTGTTATGTTACATTCCAAGCCGATGAGGGTCAATATCCCACATATAAATCACATGAGGGTATGGTTTTTGCCACTAATATTGTAGAGAAATCAACTCATCCGCAGTGGCAGCAACGTTTTCGTCTAGCTGCTTCCATAGATTATTTGAAAATTCCCCAAAAACTCTTCATTTTAAAAGTGTTGAAAAAATCTTCACTCGATATGGCTCAAGGTCGCCAACAACCCACACCCATGGAAGATGCCATCATAGGTTTAACAGCTCTCGATCTAAGTGCATTCACCAGAGGTCTACACATTGCGGGCACCTTTAATATAGTCGATTTTAATGGACGTATTAATGGTCAATTGTTGGTGCGTTGTCAACCATTAGAGGATATAACACCAGCCATAAAAGCAGGCAACACAACATCAACGGCAACGGTAGCAGCAACTGCAACAGCATCATCTGCAGCAGGAGCATCAGTGGATTCTGTTATCGATCAATTTGAACAAACTTTAGATTTAACGCATTTAAATCTAGGACAAGCTATAAAACGCAAATTTACCGAATTGGAAGGTATATCACAGCGTTTAAGAGCACGTCTGGGTGATGTTACCGGCGCCGAGTTAAATAAAAATTTCGATTTACAGTCCTTAAATGACTGGCAGCCGATGGAAAACGATGCAAATGATGAGTTTGATGAATTTGAGCATGATCTCAATACTACTCCGCTAGATGAAGAAGATACCATACAAGAGAAGAATAAAGAAATGGATGAACAAAAACTTAAGGATAACAAATATCAAGGGAAAACAGAAAGTGATGGCAATGAAAATAGTGAATAG	MNGFVYKLPPANVPEEVKCEQKDLQGYLELEVSLINFITNTIETNSGKLPEHKIISVKGIKEKAKKQNTNDTPLNGIIINNKNSASVNEKHKEIGSTTKDSSKDIVGNVKHYHTLDNIQVKIVWCGERKEDAANLNISCNQNQTIKQEPQTHKEYCKLYNSKRKYNQQHFKRQQQNDHNQSKEKQANNRQHLPLSANNKLRYRICTSGALFLEYLSSCKPIEIIVTASTTSGSCSTAAKPLGQAQLRLPLVLLKKFKHNIVKGHNFAYKTKVYTLYKTNQETLDNKLVKSGEIQLIFKMLFAPTAAASATAVAAAQPGEHHLHNNHCHHHHRHHHLVGGKANHQMPEDVQGDIPKRLTSQTKSEEIVEAMKKLDAKLVAYLAGETDITSKLTNCEEENEVNLNLENQSFTNNLEDLLPATKFNIFKSINSIKLEMEALTLQPEGTKCMHLLQNEIEPIFTVECQLSNELIKQVPRHDMFHIMQFESEKFQSLTQCTRFGQQAERAVKLAIDQELSDENANETVVDFGRIHFTVWWREPGTCLNEMLGMGVLEINDLYNASLLEQCKRIEIQRRGKSLACLYFKIKLQRDGMNTTAAEIKRELFLPQQLSSSDSDSEKTPATDKKQQQQTAQCGINTAVAAAAATSSSSKLSATDKASAQNNNVKFETTNFDDETSKIRLLKGFISANETRNLEISQQPQTFLVCRRFWLDEPATAKADTTCKFNYQEQFSVINDDKFLQSVDKQYLHLELWQRMSCDDGNGNPEENAQPVGVVRMPLHQFFIAYRDAAITNHLCKGKLPVISIDAWAPIINCQTGLNVGEIKCLLAVGSDEQIKNLKESRGLQANTTFSESLLADKDFITKLQPLQIPTSSKVPQPTKQTPPTSSGSPLTAAKIKKTSDLLDMLQKVLMTSPATAGDCQPPRTATATATTVDTKPSSVTASTLTPLKPTNVKLFRFSLEIQKAIGLPLNPASKAKKGYSKRNASKRFPPNEAPSCYVTFQADEGQYPTYKSHEGMVFATNIVEKSTHPQWQQRFRLAASIDYLKIPQKLFILKVLKKSSLDMAQGRQQPTPMEDAIIGLTALDLSAFTRGLHIAGTFNIVDFNGRINGQLLVRCQPLEDITPAIKAGNTTSTATVAATATASSAAGASVDSVIDQFEQTLDLTHLNLGQAIKRKFTELEGISQRLRARLGDVTGAELNKNFDLQSLNDWQPMENDANDEFDEFEHDLNTTPLDEEDTIQEKNKEMDEQKLKDNKYQGKTESDGNENSE
LOC111686077	NC_060953	XP_023304146.2	glutaminyl-peptide cyclotransferase isoform X2	498	9.5	11.42	12.15	ATGCATTTAAAAGATTTGTGGGTGATTTTGTTAATAGTGTTTGCGGTAACTGGTCAACATAACCAGGCCGACAATGGCTTCTTAGTGGGACAAAGACAGCAACACTATCCCACAGATGAGTTAACAGACAGCCAGTTTGCTCAATTAAGTCAACTATCAAATGTGGCCCATTTAAAGCAGGCCACCAAAGAAATTCTCATACCCCGTATAGTGGGTACGCCGGGACATAAGAAAGTTCGTGATTATATAGTGAAAAGTTTAAAAGATCTACAATGGTCCATAGAATTAGATAGTTTTCATGATACGGCTCCCATTAAAGGCAATTTGGAGTTTCACAATATCATCGCTACCCTCAATCCAAAAGCTGAACGTTATTTAGTGCTGGCCTGTCACTATGATAGTAAATACATGCCGGAAGTAGAATTCTTAGGAGCCACTGATTCTGCAGTTCCTTGCGCCATGATGTTGAATCTAGCCGAAGTTTTGGATTCACACTTAGAGCCCTTCCGTGACTCGAAACTTAGCTTAATGTTATTGTTCTTTGATGGTGAGGAGGCTTTTAAGGAATGGGGTCCCAAAGATTCTATATATGGTGCTAGACATTTAGCTAAAAGATGGCAAACGGAAGGCTTTCTACCGAAAATTGATATGTTAATGCTGTTGGATTTGCTGGGTGCTCCAGATCCAAAATTTTATAGCTTTTTCCAAAATACTGAATCTTGGTATACACGTTTCCTCAACTTAGAGGCTCGACTCTCCGATGCTGGTCTCATGGAGCGTTATGTTAGCAGTGGTGTGTCACGGCACTATCCTAATCGTTATTTCCAACCTAGTGCTTTACGTTCATCGTATATTGAAGATGATCATATACCCTTTTTACAGCGTAATGTACCTATTCTTCATATAATACCCATGCCATTTCCCACAGTTTGGCATACGCCCGATGATAATGAAACTATTATAGATTATAGTACCACGGAAAATTTGGCACGTATTATACGATTATTTACTATGGAATATCTTTTTGGTATTTTAAGGAAATAA	MHLKDLWVILLIVFAVTGQHNQADNGFLVGQRQQHYPTDELTDSQFAQLSQLSNVAHLKQATKEILIPRIVGTPGHKKVRDYIVKSLKDLQWSIELDSFHDTAPIKGNLEFHNIIATLNPKAERYLVLACHYDSKYMPEVEFLGATDSAVPCAMMLNLAEVLDSHLEPFRDSKLSLMLLFFDGEEAFKEWGPKDSIYGARHLAKRWQTEGFLPKIDMLMLLDLLGAPDPKFYSFFQNTESWYTRFLNLEARLSDAGLMERYVSSGVSRHYPNRYFQPSALRSSYIEDDHIPFLQRNVPILHIIPMPFPTVWHTPDDNETIIDYSTTENLARIIRLFTMEYLFGILRK
LOC111686077	NC_060953	XP_023304145.2	glutaminyl-peptide cyclotransferase isoform X1	429	7.78	8.6	9.95	ATGCGTTTATTAAATTATTTAAAACAAAACTCCAAATTTTATGGCTCATTAATGGACCAAGTGCGTGATAGTAGTCCTGCATTTATACAAAATTTATTGCCCTCAAAGAAAATTTATAATTTGGGTGCTTGTTTTGAAGTAGTCGATTTGTTGCAACACTATCCCACAGATGAGTTAACAGACAGCCAGTTTGCTCAATTAAGTCAACTATCAAATGTGGCCCATTTAAAGCAGGCCACCAAAGAAATTCTCATACCCCGTATAGTGGGTACGCCGGGACATAAGAAAGTTCGTGATTATATAGTGAAAAGTTTAAAAGATCTACAATGGTCCATAGAATTAGATAGTTTTCATGATACGGCTCCCATTAAAGGCAATTTGGAGTTTCACAATATCATCGCTACCCTCAATCCAAAAGCTGAACGTTATTTAGTGCTGGCCTGTCACTATGATAGTAAATACATGCCGGAAGTAGAATTCTTAGGAGCCACTGATTCTGCAGTTCCTTGCGCCATGATGTTGAATCTAGCCGAAGTTTTGGATTCACACTTAGAGCCCTTCCGTGACTCGAAACTTAGCTTAATGTTATTGTTCTTTGATGGTGAGGAGGCTTTTAAGGAATGGGGTCCCAAAGATTCTATATATGGTGCTAGACATTTAGCTAAAAGATGGCAAACGGAAGGCTTTCTACCGAAAATTGATATGTTAATGCTGTTGGATTTGCTGGGTGCTCCAGATCCAAAATTTTATAGCTTTTTCCAAAATACTGAATCTTGGTATACACGTTTCCTCAACTTAGAGGCTCGACTCTCCGATGCTGGTCTCATGGAGCGTTATGTTAGCAGTGGTGTGTCACGGCACTATCCTAATCGTTATTTCCAACCTAGTGCTTTACGTTCATCGTATATTGAAGATGATCATATACCCTTTTTACAGCGTAATGTACCTATTCTTCATATAATACCCATGCCATTTCCCACAGTTTGGCATACGCCCGATGATAATGAAACTATTATAGATTATAGTACCACGGAAAATTTGGCACGTATTATACGATTATTTACTATGGAATATCTTTTTGGTATTTTAAGGAAATAA	MRLLNYLKQNSKFYGSLMDQVRDSSPAFIQNLLPSKKIYNLGACFEVVDLLQHYPTDELTDSQFAQLSQLSNVAHLKQATKEILIPRIVGTPGHKKVRDYIVKSLKDLQWSIELDSFHDTAPIKGNLEFHNIIATLNPKAERYLVLACHYDSKYMPEVEFLGATDSAVPCAMMLNLAEVLDSHLEPFRDSKLSLMLLFFDGEEAFKEWGPKDSIYGARHLAKRWQTEGFLPKIDMLMLLDLLGAPDPKFYSFFQNTESWYTRFLNLEARLSDAGLMERYVSSGVSRHYPNRYFQPSALRSSYIEDDHIPFLQRNVPILHIIPMPFPTVWHTPDDNETIIDYSTTENLARIIRLFTMEYLFGILRK
LOC111686076	NC_060953	XP_023304144.1	vacuolar ATPase assembly integral membrane protein VMA21 homolog	1379	87.15	114.61	111.48	ATGGCTAATAAGAATAAAGGCAATAACTCGGAGGGAAGCAAACAAGCTAAATTAAATAAACAAAAATCTGATGATGTCAAAGATTACAGTTCTTTTAAAACAGTTTTGTTTTATTGTTCTTTAATTGTATTTCTACCAGTCGTTACCTTCTTTTTCCTGAACACCTTAGTGCTGGATAGATTTTTTATTTTGACTGAAACGAAAAGCAACATTTACTCTGCTGTGGGAGCGGTGTTAGCTCTACATTTTGCTTTGGCTTTGTATATTTACCGGGCATACTTTGGTGGTTCAACACAGAGACAAAAGGCTGATTAA	MANKNKGNNSEGSKQAKLNKQKSDDVKDYSSFKTVLFYCSLIVFLPVVTFFFLNTLVLDRFFILTETKSNIYSAVGAVLALHFALALYIYRAYFGGSTQRQKAD
LOC111686075	NC_060953	XP_023304143.1	RNA-binding protein lark	2149	41.45	54.63	53.03	ATGCCTGGAGCAGGCACCTTTAAGCTGTTCATCGGTAATCTCGATGAGAAAACTCAAGCCTCTGAACTGCGACCTCTGTTCGAGAAATACGGTACCGTAGTGGAATGTGATGTAGTGAAAAACTATGGTTTCGTTCATATGGAAACCGAAGAACAAGGCCGCAAAGCCATTGAAAATCTTAATGGCTTCATGTTGAATGGCTATGGCATTAAAGTGGAAGCGGCCAAGAGTCGCCGTGCCCCCAATACACCGACCACGAAAATCTTTGTGGGCAATTTAACCGATAAAACTCGTGCGCCCGAAGTACGTGAACTATTCCAAAAATACGGCACCGTTGTCGAATGTGATATCGTTCGCAATTATGGTTTTGTACATCTCGACTGTGTCGGTGATGTACAAGATTGTATTAAGGAATTGAATGGTCGTGTTGTCGATGGTCAACCGCTGAAGGTTCAGGTCTCCACCAGTCGTGTACGACCGAAACCCGGCATGGGTGATCCAGAGCAGTGTTATCGTTGCGGCCGTTCGGGTCATTGGTCAAAAGAATGTCCGCGCTTGTATGGCGGCAGCGGTGGTGGTCGTGACATGGGCCCGGGCGGCTATAGAGATCGTATGTACGGACGTGATCCTTATCCACCACCGCCACCACCACCTCCATTCTTACGCGACCGGATTATGGATGGCTTTAGGGATTATGATTACTATGATCGTAGATTCGAAGATACACGCGATTTATTCGAACGTCGTTATCAGGGATCGCGTATGCGTGATTTTCCACCACCACCACTATCGAGACGTGATCCAATGCCTTTGCCACCACCGTTGAGTGGCAGCTTAAGAGGTGGTAGTTTATCACGTGGTTATGACAGCATGTTTAGCAGACGATCACCACCACCCTCACGTGGCAGCAATGGCATGGGTCGTTATGGCGGTTATGAAGATTTTAGTCGTGATTCATTTGACGATCGTATGATGTCTTCGCGTAATATGCGTGGTCCCTCACCACCCGGTCGCCGTTATGCACCGTACTGA	MPGAGTFKLFIGNLDEKTQASELRPLFEKYGTVVECDVVKNYGFVHMETEEQGRKAIENLNGFMLNGYGIKVEAAKSRRAPNTPTTKIFVGNLTDKTRAPEVRELFQKYGTVVECDIVRNYGFVHLDCVGDVQDCIKELNGRVVDGQPLKVQVSTSRVRPKPGMGDPEQCYRCGRSGHWSKECPRLYGGSGGGRDMGPGGYRDRMYGRDPYPPPPPPPPFLRDRIMDGFRDYDYYDRRFEDTRDLFERRYQGSRMRDFPPPPLSRRDPMPLPPPLSGSLRGGSLSRGYDSMFSRRSPPPSRGSNGMGRYGGYEDFSRDSFDDRMMSSRNMRGPSPPGRRYAPY
LOC111686074	NC_060953	XP_023304142.1	4-hydroxyphenylpyruvate dioxygenase	8962.5	156.09	193.28	199.68	ATGACCACATATACCGATAAAGGAGCCAAACCAGAAGCCGGTAGATTTCTTTCGTTCGACCATTTAACCTTTTACGTTGGCAATGCCAAACAGGCTGCTAGTTTCTATACCACCCGCATGGGTTTTACACCCTTGGGTTATCAAGGTTTAGAAACCGGCAATAGAAAATATGCCAAACATGCTGTTAAACAAAATAAAATTGTATTTGTTTTCGTCTCCGCCTATACCACCGATGATGAGGAACATGGTCATCATGTAATGAAGCACGGTGATGGTGTTAAGGATGTAGCCTTTGAGGTCGAAGATATTGAAGCTATCTTTAAGTTTGCCAAAGAAAAGGGTGCTGAGGTTGTAAGAGAATTGTGGGAGGAAACCGATGAATATGGTACCGTTAAATTTGCTACCATTAAAACATACGGTGATACCACTCACACCTTTGTGGATCGCAGCAAATACCGTGGTGTTTTCTTGCCCGGTTTCAAATCCCTGCCCAAAGATGTTTTATTGGAAAATTTACCCGCCGCTAAATTAGACTTCATTGATCATGTGGTCGGCAATCAGCCCGATTTGCAAATGGAAAGTGTAGCCGCTTGGTATGAACGCATTTTGCAATTCCATCGTTTCTGGTCTGTAGATGATTCACAAATTCATACCGAATACTCAGCTTTGAGATCCATTGTCATGGCCAATTACGAAGAGACTGTTAAGATGCCCATTAATGAACCAGCTAAGGGCAAAAAGAAATCACAAATCCAAGAATATGTAGAATACTATGGTGGTGCTGGTGTCCAACATATTGCTTTAAATACCAGTGATATTATCACCGCCATTAGAAACTTAAAAGCCAGAGGCATGGAATTTTTAACCATACCCGATTCTTATTATGAAATTTTAACTGAAAATCTTAAACACAGTCGTACTAAGATTAAGGAAGACATGAAAATACTTAAGGAATTGAACATTTTAATCGATTACGATGAAAATGGTTATCTGTTGCAAATTTTCACCAAAAATATGCAAGATCGTCCCACATTGTTTTTGGAAGTTATACAACGTCATAATCACAATGGTTTTGGTGCAGGCAACTTTAAATCTTTATTCACCGCCATTGAAATTGAACAAGACAAACGTGGCAATTTGTAA	MTTYTDKGAKPEAGRFLSFDHLTFYVGNAKQAASFYTTRMGFTPLGYQGLETGNRKYAKHAVKQNKIVFVFVSAYTTDDEEHGHHVMKHGDGVKDVAFEVEDIEAIFKFAKEKGAEVVRELWEETDEYGTVKFATIKTYGDTTHTFVDRSKYRGVFLPGFKSLPKDVLLENLPAAKLDFIDHVVGNQPDLQMESVAAWYERILQFHRFWSVDDSQIHTEYSALRSIVMANYEETVKMPINEPAKGKKKSQIQEYVEYYGGAGVQHIALNTSDIITAIRNLKARGMEFLTIPDSYYEILTENLKHSRTKIKEDMKILKELNILIDYDENGYLLQIFTKNMQDRPTLFLEVIQRHNHNGFGAGNFKSLFTAIEIEQDKRGNL
LOC111686072	NC_060953	XP_023304140.1	NADH dehydrogenase [ubiquinone] 1 alpha subcomplex subunit 9, mitochondrial	28184	452.83	575.35	579.27	ATGGCTTCGCTTATATTAATGAGGAATGTGCAAATGGCAAAGCAACAAACCAATGGCGCCTTGGGTGTATTGTGCTTGCGTACGGCCAATTATTCTTCCGACAGTCCACGTCCCCTGAAGACCACCAATTTGAGTGCCATGAAACGCGGTACCGGTGGCCGCAGTAGTTTCAATGGTATTGTTGCTACCGTTTTCGGTTGCACTGGCTTCTTGGGTCGTTATGTTTGCAATAAGTTGGGCAAGTCCGGCACCCAAATGATTTTGCCCTATCGTGGTGAAGATTCCGAAGCTATTCGCTTGAAGGTGTGCGGTGATTTGGGCCAGGTTTTATTCCAATTCTATCATTTGTGCGATGAGGAAGCCATTCGTAAGGCTGTCAAATATTCGAATGTTGTCATCAATTTGGTGGGACGTGAATATGAGACTAAGAATTTCAAATTCAATGATGTTCATGTTGAGGGTGCTCGTCGCATTGCACGCATCTGTCGCGAAATGGGTGTCGAACGTTTGATTCACGTTTCCGCCTTGAATGCTGATCCCCATCCCAAGAGTCACATCATTGATGGCGGCAGCAATTTCTTGCGCAGCAAATACTGGGGCGAACAAGCCGTACGCGAAGAATTCCCCGAAGCCACCATTATTCGTCCTTCGGATATTTATGGTTCTGAAGATCGTTTCTTGCGTTATTATGCCCACATCTGGCGTCGTCAATTCCGTTCGATGCCTTTGTGGTACAAAGGTGAACGTACCGTTAAACAACCCGTATTCGTTTCCGATGTAGCTCAGGGTATTATTAACTGTGCCAAGGATCCCGATACCGCTGGCAAGGTTTATCAAGCTGTGGGTCCCAAACGTTACCAATTGAGCGAATTGGTTGATTGGTTCCATCGTCTTATGCGCAAGGATGAGAAATGGTGGGGCTATCAACGTTACGATATGCGTTTCGATCCCACTTTCGTTTTGAAAACCAAAATGACCGAAATGATTTGCCCCGGTCAACCTGTGGGTGGTTTACATTTAGAACGTTTAGAATTGGAATGCGTCACCGATAAGGTACTCAACAATGTACCCACCTTAGAAGATTTGGGTGTACAATTGACCCCTATGGAAAATCAAGTACCATGGGAATTGCGTCCTTATCGTGCTGCTTTGTATTATGATGCCGATTTGAATGAATTCGAAATACCAGCACCACCACAAACCATTGCACCACGTGATGAACAACGCTTGTTCGCATAA	MASLILMRNVQMAKQQTNGALGVLCLRTANYSSDSPRPLKTTNLSAMKRGTGGRSSFNGIVATVFGCTGFLGRYVCNKLGKSGTQMILPYRGEDSEAIRLKVCGDLGQVLFQFYHLCDEEAIRKAVKYSNVVINLVGREYETKNFKFNDVHVEGARRIARICREMGVERLIHVSALNADPHPKSHIIDGGSNFLRSKYWGEQAVREEFPEATIIRPSDIYGSEDRFLRYYAHIWRRQFRSMPLWYKGERTVKQPVFVSDVAQGIINCAKDPDTAGKVYQAVGPKRYQLSELVDWFHRLMRKDEKWWGYQRYDMRFDPTFVLKTKMTEMICPGQPVGGLHLERLELECVTDKVLNNVPTLEDLGVQLTPMENQVPWELRPYRAALYYDADLNEFEIPAPPQTIAPRDEQRLFA
LOC111686071	NC_060953	XP_023304138.2	serine/threonine-protein kinase PITSLRE isoform X1	288.83	1.72	2.07	2.2	ATGCCTAACGACGATATGTCGGGCAGTGAAGATGGTCAACTACGCAGTCCAGTCGGCGATGACCATATGTTAAGTGGCGAAGAGGATACAGATTCATTGGATATTAAACCACCACAGGCTCATGTATCTCGCGATTCGAGTAGTTCTAGGCGTAAGGAAAAATCGAAAGATAAGAAACATTCCAAAGAACGTAGACACAAGGAACGTTATGCCGATGCAGGAGGAGGACGTGATAAAGAAAAGGATTATCATCGTGATAGCCGACAAGTTGAACGTAGAAGCGATGTGGAGCGTAAAGAAATAAGGCGAGGCAATGGTGAGGAACGTTATCAGCTGCAGAAGAGTGGCTACGATCGGGAGGATTATATGGCTGGGGGAGAAAAGCGTTATCATAAACATTATGATGATGCTGCAACGGGTTCGCGTGGCAGTGCAAATGTTTATCATGGCAGTTATCATGGTCATCAGGAGCATCAATACCAACATCATCATCATCAACAGCAGCAGCATCATCACCATCATCATGCCCAAATGCAAATGCAACATCGTCAACGTCAAGATTACTATGAACACCGGAGACAACAAGACTATCATCATCCACTGCCCACCGATTATCATAGCCAACGTCATCACCAGCAGCAACACAATCAAGCCTATGAAGTTTCCCGTGGTGGAGCTCAAAAATATCATGATCATGAAATGGAGAAACGTAAATATGGCTCCTACGATCATGCCAAAGATCCTGAAAGTCTAGAGCAAGACTTACGTTCACGCCTTCTAAGCAAACGTCATAAATATGTTAAAGATGATAGTGCGGAAGAGGTGAGTGTTGCTAGAGATGATTCATATGAACGTTTGTATGAGGAGCGAGAACATGAACGTAACTCCAAAATAGAACGTCGCAAGGCTAGACGTTTAAAGGGACGCGATGCTATAATAGAAGTGGTTGACAGTCCGGATGCCGAAGAAAATCTACGTCATTCGCAACGCAAAAAACATAAACGCCATAAAGAAAAGCATGAAAAGCGAACAGCCTTAGATGATATTATACCGCCTAAAAACGCAGCAGCTATTACTGCCCCTCCACCAGTAGCAGCAGAAAAGAGACGTTCTCCCGAAGATCCAGAACTTATAGCTCGAAGAGCAAAGCTGCTGGCCGCCGAACAAGAAAAGGAGAAACGCAAGGAAATTGCCCGCAAGGAACTAGAAGCTCGACGTGAATTGAGAAGAGATCGTGCTTTGGATACTTTAAGTCCCACCGCTGTGGCGGCCAGTGTAACCGCCGGTTTAAATGTTCAAATAAAACGTAAGAAGAGCGATGAAGAGGAAAAAGCAAAACGAAAACGTCTTAAAAAGTCCAAGGACAGTGAAGAAGATGATGACGAAGATGAGGAACGAGATGAAGAAGATGATGAAGATGCTAGTGACTCTTCCGATGATAGTCGTGATGATGAAGAAGATAGTGTTAGTAACTCTGGCAGTGATAGCGATCACAGTAATTATAAGAAAAGTAAATCGAAAAAGAAGAAACGAGCGAATCATAGTGATGGTGAAGTCTCCTTACCCGAAAGTCCTTTGTCAATAGGAGAATTGTCCAAATCTCCCAATAAATCATCGAAGAAAAAAGCGAAAAAGAAGAAACATTCTGCTAAAAGCAAATATTCGGATGATGAAGACAACGAGGAGGAAGAGGAGAAACATAATAAACGTTCTTCTAGATCCAATTCAATATCACTGTCACCCAGCCGTTCAAGATCGCGAACACGCTCGCATACACCCGCCCATTCTAGATCACGCTCAAGATCCCGTTCATCACATTCTTCTCTAACGGCTAGCTCTAGATCACGTTCAAGATCACGTTCTTCCGTACGCAGCAGATCAAGATCCCGTTCTCATTCTAGCTCAAGATCACGTTCTCGTTCACGTACCTCCCGCAGCCGTAGTCTATCAAAATCACGCTCACGTTCTCGTTCAGACTCTCGTACGCGCAGTGAAGAACGTGATATGAAAGCAAATTCACGCAAAGAGGAAAAGGAATCAAAAGACAAATTATCCTCCTCAGAGGTGGATAAGAGGAATCACGAAGATGCTGAAGATTTGCCCGCCATGGATGACAAAGGTAATCCCTTACCCAATTACTATCCCGGCATACAGGGTTGTCGTTCGGTAGAAGAGTTCCAATGCCTTAATCGCATAGAGGAGGGTACTTATGGTGTTGTTTATCGCGCCAAAGATAAACGTACAAATGAAATTGTCGCCCTTAAACGTCTTAAAATGGAAAAAGAAAAAGAAGGCTTTCCCATTACGTCACTGCGTGAAATCAATACTTTACTCAAGGGTCAACATCCCAATATTGTTACGGTGCGCGAAATAGTTGTCGGTTCAAATATGGATAAAATTTTCATTGTTATGGATTATGTAGAACACGATTTGAAATCGTTAATGGAAACTATGAAGGCGAAAAAGCAATCATTTTTCCCTGGTGAAATTAAATGTCTAACACAACAGCTGCTCCGGGCAGTGGGTCATTTGCATGACAATTGGATATTGCACAGAGATTTGAAAACGTCAAATCTTTTACTATCGCACAAAGGCATCTTGAAAGTAGGTGATTTTGGTTTGGCACGTGAATATGGTTCACCTTTAAAGAAATATACCTCATTGGTGGTGACATTATGGTATAGAGCTCCTGAGTTGTTGTTATGTTCACCCGAATATTCGACACCGATTGATATATGGTCAGTGGGTTGTATATTTGCAGAATTTCTACAAATGGCTCCTATATTTCCGGGAAAATCCGAGGTGGATGAATTAAATCGGATATTTAAGGAACTGGGAACTCCCAATGAGAAAATTTGGCCTGGCTACAATCAACTACCGGCGGTCAAGAATATGCTTAGTCAAAACTCTCAATTTGCAGACTATCCCGTGTCCAGTTTAAGAAAACATTTTGCCGACAAAACTTCCGAGGCCGGCATTGATTTATTACAGGGTCTTTTAACCTATGATCCCAAACAAAGATTGTCCGCCGATACCGCTTTAAAACATCAATATTTCAAAGAACTGCCAGTACCTATTGATCCATCCATGTTTCCCACCTGGCCAGCTAAAAGTGAATTGGGTGCACGCAAAGCTTTGGCCTCCTCGCCGAAACCACCTTCTGGAGGTTCTCAATTTAAACAATTGGGTAAAGATGATCTGGCTGGCACCGGTAGTGGCGGTAAAATCATATCTGGCATTATAACCGGCAACAAGAAAACATCTGCCAATACTGGCTTTGTCCTAAATGCTGGTATCGATCAAAGACAATTAGCCATGGGACCCGGTTTTAATTTGAAATTCTAA	MPNDDMSGSEDGQLRSPVGDDHMLSGEEDTDSLDIKPPQAHVSRDSSSSRRKEKSKDKKHSKERRHKERYADAGGGRDKEKDYHRDSRQVERRSDVERKEIRRGNGEERYQLQKSGYDREDYMAGGEKRYHKHYDDAATGSRGSANVYHGSYHGHQEHQYQHHHHQQQQHHHHHHAQMQMQHRQRQDYYEHRRQQDYHHPLPTDYHSQRHHQQQHNQAYEVSRGGAQKYHDHEMEKRKYGSYDHAKDPESLEQDLRSRLLSKRHKYVKDDSAEEVSVARDDSYERLYEEREHERNSKIERRKARRLKGRDAIIEVVDSPDAEENLRHSQRKKHKRHKEKHEKRTALDDIIPPKNAAAITAPPPVAAEKRRSPEDPELIARRAKLLAAEQEKEKRKEIARKELEARRELRRDRALDTLSPTAVAASVTAGLNVQIKRKKSDEEEKAKRKRLKKSKDSEEDDDEDEERDEEDDEDASDSSDDSRDDEEDSVSNSGSDSDHSNYKKSKSKKKKRANHSDGEVSLPESPLSIGELSKSPNKSSKKKAKKKKHSAKSKYSDDEDNEEEEEKHNKRSSRSNSISLSPSRSRSRTRSHTPAHSRSRSRSRSSHSSLTASSRSRSRSRSSVRSRSRSRSHSSSRSRSRSRTSRSRSLSKSRSRSRSDSRTRSEERDMKANSRKEEKESKDKLSSSEVDKRNHEDAEDLPAMDDKGNPLPNYYPGIQGCRSVEEFQCLNRIEEGTYGVVYRAKDKRTNEIVALKRLKMEKEKEGFPITSLREINTLLKGQHPNIVTVREIVVGSNMDKIFIVMDYVEHDLKSLMETMKAKKQSFFPGEIKCLTQQLLRAVGHLHDNWILHRDLKTSNLLLSHKGILKVGDFGLAREYGSPLKKYTSLVVTLWYRAPELLLCSPEYSTPIDIWSVGCIFAEFLQMAPIFPGKSEVDELNRIFKELGTPNEKIWPGYNQLPAVKNMLSQNSQFADYPVSSLRKHFADKTSEAGIDLLQGLLTYDPKQRLSADTALKHQYFKELPVPIDPSMFPTWPAKSELGARKALASSPKPPSGGSQFKQLGKDDLAGTGSGGKIISGIITGNKKTSANTGFVLNAGIDQRQLAMGPGFNLKF
LOC111686057	NC_060952	XP_023304137.1	uridine phosphorylase 1 isoform X3	355.33	6.78	9.54	8.67	ATGTCTTTGTTATTGACCGGCAATAGTCATTCAATGTCTGAGGAGGAAATTGATGAATATTCCGATGGCACAGTTAAACTACGTAATCCCAATATTGAACTTATGGATCAGGATATTTTATATCATTTGGCCTTGGGCAGTGAGTCGCACGATTTACATGAAATGTTTGGTGATGTCAAGTTTGTTTGCATGGGCGGGACACCAAAGCGTATGGAAAACTTTGCACATTTCATAATGAATGAAATCGGCTATAAATTACCAGCGGGCACAATGTTACAGGACATTAGTGCTTACTCGTATCGTTATTCCATGTACAAAGTTGGTCCAGTACTTTGTGTTAGTCACGGCATGGGAACGCCCTCTGTTAGCATTTTAATGCATGAAATGATTAAACTAATGTATCATGCCAAGTGCCATGATCCCGTTTTCATACGTATTGGCACTTGTGGTGGTATTGGTGTTGAGGGTGGTACTGTCATCATAACCGAAGATGCCTTGGATGGTCAACTACGGAATTCGCATGAGTTTACCGTTTTGGGCAAAACTATACATCGTCCTGCTAAATTGGATAAGAAATTGGCCAGAGAACTTAAATCTTTAGCGAGTCAAGATGATCCTTATGATACCATTATTGGCAAAACTTTATGTACCAATGATTTCTATGAGGGTCAAGGACGTTTAGATGGTGCTTTTTGTGAATTTACCGAAGCCGATAAAATGGCTTATTTAGAAAAATTACGTGAGCATGGTGTGGTTAATATTGAAATGGAAAGCACCATATTTGCAGCACTGACATATCATGCCGGCATTAAAGCTGCTGTGGTGTGTGTAGCATTGCTTAATCGTCTAAATGGTGATCAGGTCAATGCGCCCAAAGAAGTTATGAATGAATGGCAGGAACGTCCTCAAATTCTAGTGGCACGTTATATACGCAAAGTATTAGCCCAAAAGGGTCAATTGAAAAATTTCTTCGGTCAACAAGGTTCCATTAAATCGCCCAGACGTTTCAAATTGGTGCAACAAGAATCTCAAGCTCATGAATAA	MSLLLTGNSHSMSEEEIDEYSDGTVKLRNPNIELMDQDILYHLALGSESHDLHEMFGDVKFVCMGGTPKRMENFAHFIMNEIGYKLPAGTMLQDISAYSYRYSMYKVGPVLCVSHGMGTPSVSILMHEMIKLMYHAKCHDPVFIRIGTCGGIGVEGGTVIITEDALDGQLRNSHEFTVLGKTIHRPAKLDKKLARELKSLASQDDPYDTIIGKTLCTNDFYEGQGRLDGAFCEFTEADKMAYLEKLREHGVVNIEMESTIFAALTYHAGIKAAVVCVALLNRLNGDQVNAPKEVMNEWQERPQILVARYIRKVLAQKGQLKNFFGQQGSIKSPRRFKLVQQESQAHE
LOC111686070	NC_060953	XP_023304136.2	N-acetyltransferase eco	441	2.73	3.29	3.5	ATGTCAATTATGGAGACACCTAAAAGTGCTCGTCAACAAATACGCACAATGCGTAATCACACTCCCAGATTATCGGAACGTAAAAAGAAACTTTTTGGCAGTGCAACGCAAAAAGACAATGAGCTCGAGTGTGAGGGGGAGGAAGAAATGCTTAAGGGTATTGCTCCCTTGGCTAGTAGAAAGTCTAGAAATACTGGTAAAACACCAAAAAGTACAAAAATTATGGAATCATTAATGGGTTCTTGCAAGAAATCGCCACGCGTTATAAGTTTCTTTGAAACCGAATCAGAAGATGGTGGTGATACGGCTGAGGAACAGAAACCTTCACCTTCAAGGCGTAGTGTTCGTTTAAGTTTGAAGAAATCACCCAATTCTAGTAAATCAGAAGGGGAGTTTTCCACCTCGCCTCACAAAGAAAATATACCCCTCAAAACGCCCACACGCAAAGAGTCGCAAGAAGACAAGAAATTACAGAAAATGTTTAGCAATTCTATGCAAATTACCCCACGCGATAAAACGCCCATAGTTATAGATGAAACTTCCAGTGATGATGAAGAGAACGAACAGGAAATGAAAGACATAAGGCTAAGATCGAATAAGAAATGTTTAACTAAAAGACATTGTGAAATAGAGGGTTCAACTGGTTTGAGTCCCATGCGAAAAAAAGGAAAAACTTCAATATCACCCATAGAGGGTGGCTCCATTTCTACCAAGTCCTTCTATTCGGGTAAAAATACAAAAACCTCCCCTACAAATAATCGTGCCAGCTGTAGGAACTTATTTGGTCAAACTGTCAGTGGGGGAAATACACCCAGCCAAAACAAGGCTAGAGCATCCACCAACAGCAGACGGAGTTTAGGTTCGCAAGCCACTTCCATTAATCGTGGAGTACACCATAAAATACGCAAACGTTCACACCCATTTGGATTGCCACCCAAACACTATGCTCCCGTCGACATTGATCATATACTTAACAATGTACGCAATGAAAAGTTACGCAAACTCATTACCGCCAAACGTGAGGAAAAGCAACAAATTGAAAAAATCCACAGCATTTTCCGTCAAGCCAGTAATCCCATAGCCATGGCACGTCCCTTAAGTTCAATATCACAACAAGATGATTCCAATAATAATAATATCAAAGAAGAAGACATTAAGCCGTACAAACCGTCAGAATCTTCACAGTCCACCTATCAAAATGATACAGATTTTTCAGATATTGAATGTGACATGGAAGAGTTTATCGATGAGGACGATGATAAGGACAATTTAGAGAATGCTCTTATGGCCATGAATGAGGAAGTCATACCACTTATTACCCATCAGGCAGATGATGCTTTATCGGTTAAGTCGGAAGATAGTTCGGCGCCTGTTAAGAGAAAATTCTTTAAATCAGGTCGTAGTACTAACACACGTAAAGAGGTTCATATAACGGATAATATAAAGGCCATGGTAACAGCCAATGGTAAATTGTCGATTGTGCCGGAAAAGAAGAAAGTAAAGCGTCGCATTAAGATTCGTAATTCAGTTACAAATGAATTCTCCGATGAACAGGCTACTGTTGATGCTATTTTACGGAACTTGGATGACACCGCATTCGGTGACATTATTGTGCCCAAAGATGAGAATGAAGATGAAAATTCCAATCTCAACAACAACGACAATAATGCTTTCTTAGATGAAATCGATCAACAATTGGCCTTAATGAACGAAGAAGAATCATCGTCCAATCTAATCGACGATATTGTTCTACAGGACAATCAAGATTTTAATGATTTTCGTAAAAGATTACCCTACAATACCAACGATCCGGAAATTATTGAACGTCAGCATTTACTGCTGGACTTCTTAATCACGAATAACATTTGCACCGAAGAAAATTTCAATATTTTCATAGCCGATCCAGATAACCACAAAGCAGAGGCCGAAAGAATTATTGATGAGTTAGTCATAGTTGTGACGGATCATCAGAATACAGATTTTCGTCAGAGAATACCCTATAATACCACAGATCCAGAACTTATAGAACAGCAGCATAGTTTTTTGGATTTTCTGTTGGAGAATAATATTTGCACAGAGGAAAATTTCGATATATTTATAGCGAATTATGGTCAGAGAAAGGCAGAAGCAGATGCTATCATAGCACAATATTTAACAGGTGTTAATGGACAGTATAATGGAAATCTTAATGCACTTACTACAACTGGTAATCATGTATTGTCAGTTGATAAACAAAATATGAATTTAAGTACAAATAGTTATAAAGCAGATAATACTTATGGAACTTCTATTGCAAATACAACAATTAATAATAATAATAATAATATAACCACTTTACCTGAACAACTTTTACAAACACCCACACCTACAACTGCCTTAAATATCAACAACAATGTGCCTACTCATAGTAATGCAGCCGTCCAAGAAACGACACAGCTTAATGAAACACAACAACAACAACAGAAACTATTTCCAGTTTTCTATCCGGGCGGTTGTCAACCCCTTAACCTGCCATCCACCAGACGCAAACAGCAACAACGTGCTTGGAATGCTGGCTATGGCAGTAATCAATATCAAATTGATGCCGGTCAAAAGTCCTTCGGTGCTCATCAGTGCAAACAATGTGGTTTAGTCTATACTGTTCATGAACCCGAGGAAGAAAAATTACATCGAGATTTTCATGCTTCTTTACATATATTACGTTTTAAGGGTTGGATTGATGAGGATATTGTAGCTATTTATCCAGAGTGGGGACCGGATGGTCGTATTTTACGTTTAACCGAGTCATCACCACCTAAACGACGTGAACGTTTGATGGATATTTTAAAGATTGTCGATAAAGAATTGGGTTTTTCATCGTATATTGTGCCAAAAACATTTGTCGCCTATTTTGCTGTTCGCAAGATGCAAATTGTGGGTTTATGTCTGGTACAGCCACTGGATAAGGCGAATAAATATTTGTGTGTTAATGGTGTCGATTGCTGTACGGAGGAACAATTTGAGGCTAAATGTGGTATATCACGAATCTGGGTCTCTCCTCTACATCGACGTTTTCACATTGGTGCCAAACTAATACAAGCCGTGCAATTAAATACAATATTTGGGGAAGAAGTACAACTGGATAAAATTGCCTTTAGTGCACCCACCGAAATGGGCAAAGCATTTGCACAGAAGATTACCCAAACGGAGAATTTTCTGGTTTATCAATAG	MSIMETPKSARQQIRTMRNHTPRLSERKKKLFGSATQKDNELECEGEEEMLKGIAPLASRKSRNTGKTPKSTKIMESLMGSCKKSPRVISFFETESEDGGDTAEEQKPSPSRRSVRLSLKKSPNSSKSEGEFSTSPHKENIPLKTPTRKESQEDKKLQKMFSNSMQITPRDKTPIVIDETSSDDEENEQEMKDIRLRSNKKCLTKRHCEIEGSTGLSPMRKKGKTSISPIEGGSISTKSFYSGKNTKTSPTNNRASCRNLFGQTVSGGNTPSQNKARASTNSRRSLGSQATSINRGVHHKIRKRSHPFGLPPKHYAPVDIDHILNNVRNEKLRKLITAKREEKQQIEKIHSIFRQASNPIAMARPLSSISQQDDSNNNNIKEEDIKPYKPSESSQSTYQNDTDFSDIECDMEEFIDEDDDKDNLENALMAMNEEVIPLITHQADDALSVKSEDSSAPVKRKFFKSGRSTNTRKEVHITDNIKAMVTANGKLSIVPEKKKVKRRIKIRNSVTNEFSDEQATVDAILRNLDDTAFGDIIVPKDENEDENSNLNNNDNNAFLDEIDQQLALMNEEESSSNLIDDIVLQDNQDFNDFRKRLPYNTNDPEIIERQHLLLDFLITNNICTEENFNIFIADPDNHKAEAERIIDELVIVVTDHQNTDFRQRIPYNTTDPELIEQQHSFLDFLLENNICTEENFDIFIANYGQRKAEADAIIAQYLTGVNGQYNGNLNALTTTGNHVLSVDKQNMNLSTNSYKADNTYGTSIANTTINNNNNNITTLPEQLLQTPTPTTALNINNNVPTHSNAAVQETTQLNETQQQQQKLFPVFYPGGCQPLNLPSTRRKQQQRAWNAGYGSNQYQIDAGQKSFGAHQCKQCGLVYTVHEPEEEKLHRDFHASLHILRFKGWIDEDIVAIYPEWGPDGRILRLTESSPPKRRERLMDILKIVDKELGFSSYIVPKTFVAYFAVRKMQIVGLCLVQPLDKANKYLCVNGVDCCTEEQFEAKCGISRIWVSPLHRRFHIGAKLIQAVQLNTIFGEEVQLDKIAFSAPTEMGKAFAQKITQTENFLVYQ
LOC111686068	NC_060952	XP_023304134.2	tensin-1-like	784.33	8.39	8.86	10.74	ATGACCACAATAGAAACATCAAGAAATCTGTTATTGAATAAAAATGATAACAAGTTGAATTATGAAATATCATTCGAATCAGACGATAGTGAAAATGAAATTCCTTATCATGCCAGAGAACATGCACAACCTTTTACTTATGGGAACTTGCCTAAAGGATTTAAGAGAAGTGATCTTAATCATGTAGACATAGAAGAATTGCCAGAGTCTTCAAAAGTATCTACGGCTTCACATTTTTTACCACCCAGCCCGCCTCTACAGAAGCGTGATTTAAATCATGTGTGTATTGAAGAGCTACCGGAATCTCCAAAAGCAAATAAGGCACCAACTATTTTTCCCCCAAGTCCCTCCATGTTGAGAAGAACCGGCCGACCAAGCATTTCTCCATCAAGGCCTGTTTTAAAGAAAACACCATCACGTGAAGAATTTGAGGAAATGCTACGAGAACGCAGAGAACAATCTCTGAGGGAACAAAACCATGCTATTCAAGAAGCTCAAAATGCTGCCATTCAAAAAGATTTGGACGAACTTCAGGAAAAATTAAACAAGCGGTCATTACAGTTACAATCATATGATGCAGCTGACGGTTATAAGGAAAATCCCTGTAGGGAGATTGTTAAACATGTGGAGACTGTCGATTTGCCAGATGAAAAAGATTATAACAATATTACTAAAAATGCATTATCAACTGCTATAGTTGAGGCACCCAGTAAATATGAGCCTGCACTTATTCTTGCCGAACCTAGTCGGCCGGAAACTCCAGCTTTTCCAGTTTCAAGCAAGTATTCAATTGAAGATCGTTGTGTTAGTCCCTACCCTATGGTAACACCCAGCTCCCCCTCACTTCAGCGATTGCAAACCGTTACATTTAGTACCAAGGAACGTCAATCACCACATAAATTTACAGCAGTAATGTCAACTAATAAAAAGGCAAAAGCTACTGAAAAACAAATTGCAGAAAAGCCACACGACGTAGCACCTCATTTAGTAAAATTTGCCAGAGATTCTTCGGAATATTGGTATAAACCACACATGACAAGAGAAGAAGCCGTAGCATTACTGCGACAAGCTCCACCAGGAACATTTATCATACGAAACTCAACAACATACAAAAACGCCTTTGGTTTGGTTTTAAGGGTTTCTAAAGCACCACAGGGTGTAGTAATACCTGAAAATAGTACTAACAGTGATGTACTAGTACGCCATTTTCTTTTAGAACCAACGACTCGAGGTGTACGTCTAAAAGGTTGTTCCAATGAACCCACGTTCACTTCACTGTCAGCTTTAGTTTACCAACACTCTATCAACCAGTTGGCTCTGCCCTGCAAACTTATTATTCCGACTCGAGACTTAATGCTCTCCCCAGAAGATGCCGAACTAATGCATCGTCAAAAACAACTTCTAGAACAAGGAGCTGCTTGCAATGTTTTGTATTTATTCAGCATGAATATGGAGTCACTGACCGGTGATGAAGCCATTCGTAAAACAGTGAATGAAATGTATGCGCAATCAGCTTTACCATCTCCTATAGAAGTGCATTTTAAAGTGTCACAAAACGGTATTACATTAACTGATAATAAAAGAATTATGTTCTTCCGCCGGCACTATACGCCTAACAATATTTCCCATATAGCAATGGATCCCGATAACCGTTTTTATACAGTTTTAGCCCTCGATGACGGCCTAGAACGCACCATTAATAAATCCATATTTGCATTTGTAGCACGCCCCTCCACAGGAAGCAGAGATAATCAATGCCACATATTTTGTGATCTGGCTGCAACACAACCAGCATCTGCAATTGTTTCATTCGCGCACAAAGTGCTACATTTCAACAAGAATAACCATCAAATGTTATAG	MTTIETSRNLLLNKNDNKLNYEISFESDDSENEIPYHAREHAQPFTYGNLPKGFKRSDLNHVDIEELPESSKVSTASHFLPPSPPLQKRDLNHVCIEELPESPKANKAPTIFPPSPSMLRRTGRPSISPSRPVLKKTPSREEFEEMLRERREQSLREQNHAIQEAQNAAIQKDLDELQEKLNKRSLQLQSYDAADGYKENPCREIVKHVETVDLPDEKDYNNITKNALSTAIVEAPSKYEPALILAEPSRPETPAFPVSSKYSIEDRCVSPYPMVTPSSPSLQRLQTVTFSTKERQSPHKFTAVMSTNKKAKATEKQIAEKPHDVAPHLVKFARDSSEYWYKPHMTREEAVALLRQAPPGTFIIRNSTTYKNAFGLVLRVSKAPQGVVIPENSTNSDVLVRHFLLEPTTRGVRLKGCSNEPTFTSLSALVYQHSINQLALPCKLIIPTRDLMLSPEDAELMHRQKQLLEQGAACNVLYLFSMNMESLTGDEAIRKTVNEMYAQSALPSPIEVHFKVSQNGITLTDNKRIMFFRRHYTPNNISHIAMDPDNRFYTVLALDDGLERTINKSIFAFVARPSTGSRDNQCHIFCDLAATQPASAIVSFAHKVLHFNKNNHQML
LOC111686057	NC_060952	XP_023304130.1	uridine phosphorylase 1 isoform X2	357.33	6.76	9.53	8.64	ATGTCTTTGTTATTGACCGGCAATAGTCATTCAATGTCTGAGGAGGAAATTGATGACATGGTTAGATATTCCGATGGCACAGTTAAACTACGTAATCCCAATATTGAACTTATGGATCAGGATATTTTATATCATTTGGCCTTGGGCAGTGAGTCGCACGATTTACATGAAATGTTTGGTGATGTCAAGTTTGTTTGCATGGGCGGGACACCAAAGCGTATGGAAAACTTTGCACATTTCATAATGAATGAAATCGGCTATAAATTACCAGCGGGCACAATGTTACAGGACATTAGTGCTTACTCGTATCGTTATTCCATGTACAAAGTTGGTCCAGTACTTTGTGTTAGTCACGGCATGGGAACGCCCTCTGTTAGCATTTTAATGCATGAAATGATTAAACTAATGTATCATGCCAAGTGCCATGATCCCGTTTTCATACGTATTGGCACTTGTGGTGGTATTGGTGTTGAGGGTGGTACTGTCATCATAACCGAAGATGCCTTGGATGGTCAACTACGGAATTCGCATGAGTTTACCGTTTTGGGCAAAACTATACATCGTCCTGCTAAATTGGATAAGAAATTGGCCAGAGAACTTAAATCTTTAGCGAGTCAAGATGATCCTTATGATACCATTATTGGCAAAACTTTATGTACCAATGATTTCTATGAGGGTCAAGGACGTTTAGATGGTGCTTTTTGTGAATTTACCGAAGCCGATAAAATGGCTTATTTAGAAAAATTACGTGAGCATGGTGTGGTTAATATTGAAATGGAAAGCACCATATTTGCAGCACTGACATATCATGCCGGCATTAAAGCTGCTGTGGTGTGTGTAGCATTGCTTAATCGTCTAAATGGTGATCAGGTCAATGCGCCCAAAGAAGTTATGAATGAATGGCAGGAACGTCCTCAAATTCTAGTGGCACGTTATATACGCAAAGTATTAGCCCAAAAGGGTCAATTGAAAAATTTCTTCGGTCAACAAGGTTCCATTAAATCGCCCAGACGTTTCAAATTGGTGCAACAAGAATCTCAAGCTCATGAATAA	MSLLLTGNSHSMSEEEIDDMVRYSDGTVKLRNPNIELMDQDILYHLALGSESHDLHEMFGDVKFVCMGGTPKRMENFAHFIMNEIGYKLPAGTMLQDISAYSYRYSMYKVGPVLCVSHGMGTPSVSILMHEMIKLMYHAKCHDPVFIRIGTCGGIGVEGGTVIITEDALDGQLRNSHEFTVLGKTIHRPAKLDKKLARELKSLASQDDPYDTIIGKTLCTNDFYEGQGRLDGAFCEFTEADKMAYLEKLREHGVVNIEMESTIFAALTYHAGIKAAVVCVALLNRLNGDQVNAPKEVMNEWQERPQILVARYIRKVLAQKGQLKNFFGQQGSIKSPRRFKLVQQESQAHE
LOC111686057	NC_060952	XP_023304124.1	uridine phosphorylase 1 isoform X1	495.33	8.6	12.2	11.01	ATGCCTCCTACCGGTATTTCTCTTGATGAAGCTGATCATCATCATGATTATAAATCATATTTTGAACATACACACACCAATGGCAATGGTGCCCATTTGGTAAATGACCAAGAAGATGAAGAGGATGATATGTATGCTGAAGTTCGTGAACATACCAGATATTCCGATGGCACAGTTAAACTACGTAATCCCAATATTGAACTTATGGATCAGGATATTTTATATCATTTGGCCTTGGGCAGTGAGTCGCACGATTTACATGAAATGTTTGGTGATGTCAAGTTTGTTTGCATGGGCGGGACACCAAAGCGTATGGAAAACTTTGCACATTTCATAATGAATGAAATCGGCTATAAATTACCAGCGGGCACAATGTTACAGGACATTAGTGCTTACTCGTATCGTTATTCCATGTACAAAGTTGGTCCAGTACTTTGTGTTAGTCACGGCATGGGAACGCCCTCTGTTAGCATTTTAATGCATGAAATGATTAAACTAATGTATCATGCCAAGTGCCATGATCCCGTTTTCATACGTATTGGCACTTGTGGTGGTATTGGTGTTGAGGGTGGTACTGTCATCATAACCGAAGATGCCTTGGATGGTCAACTACGGAATTCGCATGAGTTTACCGTTTTGGGCAAAACTATACATCGTCCTGCTAAATTGGATAAGAAATTGGCCAGAGAACTTAAATCTTTAGCGAGTCAAGATGATCCTTATGATACCATTATTGGCAAAACTTTATGTACCAATGATTTCTATGAGGGTCAAGGACGTTTAGATGGTGCTTTTTGTGAATTTACCGAAGCCGATAAAATGGCTTATTTAGAAAAATTACGTGAGCATGGTGTGGTTAATATTGAAATGGAAAGCACCATATTTGCAGCACTGACATATCATGCCGGCATTAAAGCTGCTGTGGTGTGTGTAGCATTGCTTAATCGTCTAAATGGTGATCAGGTCAATGCGCCCAAAGAAGTTATGAATGAATGGCAGGAACGTCCTCAAATTCTAGTGGCACGTTATATACGCAAAGTATTAGCCCAAAAGGGTCAATTGAAAAATTTCTTCGGTCAACAAGGTTCCATTAAATCGCCCAGACGTTTCAAATTGGTGCAACAAGAATCTCAAGCTCATGAATAA	MPPTGISLDEADHHHDYKSYFEHTHTNGNGAHLVNDQEDEEDDMYAEVREHTRYSDGTVKLRNPNIELMDQDILYHLALGSESHDLHEMFGDVKFVCMGGTPKRMENFAHFIMNEIGYKLPAGTMLQDISAYSYRYSMYKVGPVLCVSHGMGTPSVSILMHEMIKLMYHAKCHDPVFIRIGTCGGIGVEGGTVIITEDALDGQLRNSHEFTVLGKTIHRPAKLDKKLARELKSLASQDDPYDTIIGKTLCTNDFYEGQGRLDGAFCEFTEADKMAYLEKLREHGVVNIEMESTIFAALTYHAGIKAAVVCVALLNRLNGDQVNAPKEVMNEWQERPQILVARYIRKVLAQKGQLKNFFGQQGSIKSPRRFKLVQQESQAHE
LOC111686040	NC_060952	XP_023304109.1	sodium-independent sulfate anion transporter	651	6.54	8.32	8.36	ATGAAGTTAAATCCGGCATCTGATCATGTGTATTTTAATGATGGTTTTAAATGTTCCTCCATAAGCATAACAACGAATTTGAATGAAACAAATGCTGCTGACAGTGGAGGAGCTGCGGCTAATGGTGATGGTTCTCAAGGATCGAATGAATTTATATTAACCGAAGATGGCAAAAAAATAATACCACCAGCCAAAACGATAGAATGTGCCAGAACCTGGTTGCAAGAACGTTCGAAAAAAACCTTTAATAAGAAAACTCTGCACAAACGTTTGCCTATTTTAAAATGGTTGCCAAAATATAATTCCGAAGATGCTGTGGGAGATTTAGTGGCTGGTATAACGGTGGGTTTAACTGTTATACCACAAGCTTTAGCTTACTCGGGTATAGCGGGATTACCAGCAGCATATGGTCTTTATGGTTCATTTCTGGGTTGTTTTGTTTATATATTTTTGGGCAGCTGTAAAGATGTTCCCGTTGGTCCTTCAGCCATTGTGGCTCTGTTAACCTATCAGGCTGCTCAGGGTTCTTGGCAAAGATCAGTGTTGCTATGTTTATTGTGTGGCATAGTGGAGTTATTAATGGGTGTTTTTGGTTTGGGCTTCCTAATAGATTTCGTATCGGGCCCAGTGTCATCTGGTTTCACCTCAGCCGTTTCGTTAATCATATTAACTTCACAAATTAAAAATATATTGGGTATAGCAGCAAGAGGTTCAACATTTATAGAAATTTGGGGTCATATATTTGATAATATAAAAGATATTAGTGCCACCGATACCATATTGGGAGTAACGTGCATAGTTATACTACTAATGATGAGACTTTTATCTTCTTATAAAATTGGACCTAAAGATCCTGAATTACGCTCTAAAACCCAAAATGTTATTAATAAAATTATCTGGGTTATTGGTACTTCTCGCAATGCTATTTTGGTTATAGTATGCTGCATAATGGGTATTCTATTGCATAAAGAACATGAAGGTACTCCCTTTAAAGTTATTGGCTATATACCACAAGGTTTGCCCAGCTTTGCTCTACCACCTACACATCTTAAGGCCAATGATACGATTACCGGCAAAGAGGAAACTTTCTTTCAAATGGTTCATAGCATGGGTTCGGGTTTGATTGTGGTGCCTTTGATTTCATTAATGGAGAATATTGCTATTTGTAAAGCTTTTGCTAATGGTAAAACTGTGGATGCATCTCAGGAACTTATTGCTATTGGTGCTGCCAATATAGCAAATTCTTTTGTTCAAGGTTTTCCCGGTACCGGCGCTTTAAGTCGTGGTGCTGTTAATAATGCCAGTGGTGTTAGAACGCCCTTGAGTAATATCTATTCTGGAGCTTTGGTTATTATATCGTTGATTTTCTTTACTCCCTATTTCTATTATATACCTAAGGCTACATTGGCTGCTATTATCATAGCAGCTGTTGTCTTTATGGTGGAGGTGCGTGTCATTAAACCAATGTGGAGAGCCAAAAAAAGTGACTTGGTTCCCGGCGTAGGCACCTTCATAGCCTGTTTAGTATTGCCTCTGGAAATGGGCATACTCATTGGTGTGGGCGTCAATGTTATTTTCATACTCTATCATGCAGCTAGACCAAAATTAACCACAGAAATATTAACCAGTCCGGCTGGTAATGAATATCTTATGATTACACCCGATAGATGTATAATTTTCCCCTCTGTGGACTATGTAAGAAATTTGGTGAATAAGCAATCTATGCGCAATAGCATACCAGTAGTCATAGATGCTTCTCACATATATGGTGCCGATTTTACGGCTGCAACTGTTATTGAATCGCTGCTAAAGGATTTTGCTCAACGGCAACAATTACTATTCTTTTACAATTTAAAACCAAGTATTTGTGCTATATTCGAGAGTGTATCATCATCGGAATTTGTGGTCTACTATCAGGAACAACAATTGGATGAATTATTAAAAGAAAGGGATTATAATCAAGATAAAACCGAAACAGTTTAA	MKLNPASDHVYFNDGFKCSSISITTNLNETNAADSGGAAANGDGSQGSNEFILTEDGKKIIPPAKTIECARTWLQERSKKTFNKKTLHKRLPILKWLPKYNSEDAVGDLVAGITVGLTVIPQALAYSGIAGLPAAYGLYGSFLGCFVYIFLGSCKDVPVGPSAIVALLTYQAAQGSWQRSVLLCLLCGIVELLMGVFGLGFLIDFVSGPVSSGFTSAVSLIILTSQIKNILGIAARGSTFIEIWGHIFDNIKDISATDTILGVTCIVILLMMRLLSSYKIGPKDPELRSKTQNVINKIIWVIGTSRNAILVIVCCIMGILLHKEHEGTPFKVIGYIPQGLPSFALPPTHLKANDTITGKEETFFQMVHSMGSGLIVVPLISLMENIAICKAFANGKTVDASQELIAIGAANIANSFVQGFPGTGALSRGAVNNASGVRTPLSNIYSGALVIISLIFFTPYFYYIPKATLAAIIIAAVVFMVEVRVIKPMWRAKKSDLVPGVGTFIACLVLPLEMGILIGVGVNVIFILYHAARPKLTTEILTSPAGNEYLMITPDRCIIFPSVDYVRNLVNKQSMRNSIPVVIDASHIYGADFTAATVIESLLKDFAQRQQLLFFYNLKPSICAIFESVSSSEFVVYYQEQQLDELLKERDYNQDKTETV
LOC111686036	NC_060952	XP_023304102.2	mitotic-spindle organizing protein 1	123	9.38	10.95	12	ATGTCAAATAATTCATGTGGAGATTTGGTTGATGGAGGATCTAACAAAGTAAATGGAAGCAATTACTTAAAACTTCAACAGTCACAAGTAATACGGAATAATATTCATGGAATATCACAATTACTCAATACTGGTCTCAACGCTGAATGTTTGGATACTTGTATTAAACTTATTGAAGCAGGAGTTCATCCTCAGGCCTTAGCTGAAGTCATCACTCAAATAAGGCGTGAAGTTACTGCTTTAAACAACGATGATAATTAA	MSNNSCGDLVDGGSNKVNGSNYLKLQQSQVIRNNIHGISQLLNTGLNAECLDTCIKLIEAGVHPQALAEVITQIRREVTALNNDDN
LOC111686035	NC_060952	XP_023304101.2	survival of motor neuron-related-splicing factor30	905	24.81	28.45	31.74	ATGGCCGACGATTTACAAAACTATAAATTACAACTTCAGCAGGTGGAGGCAGCATTATTGACTGATCCGGAAAATGATGAATTACTCAAATTAAAAAAGGACTTGGAAGAAGTTATAGAATTAACTCGCGATCTTATTAAAACACAGTTGGAAGAACAAAAAAAGTCTTCATATATTGAACCATCAACTTCCAAGACATCTGCTTCTTACGATGAAATTGAGGCAGCTTTATTGGAAGCAGAAAAACTTATTGCTCCTGGAAAAATATGGAAAATTGGCGAAAAATGCCAAGCGAAATGGACAGAAGACGGTCAGTATTACGATGCTACCATAGAGGGTATAACAGATGATGGGGAAGTTAGTGTTATTTTCGATGCCTATCAGAATCGCTCAACCACATTGCTGAAGGAGCTGCGGGAACGATCGGCTCGCAATGAAGTATTTCCATCAAATAAACGACATAGACCAAACCAAAAAGAATACCTAAAGAAACGTAAACAGAAAAAGCTTCAGCGATTCAAAGAGTTAGAAGAGGAACGAGAACATGATAAGAACAAGTGGCTTAATTTCACATCAAAAAATTCCAAAAAACATGGCGTGGTGTCAAAAAGTATATTTGCATCACCAGAAAATGTAGAAGGTAGAGTTGGAATTGGTACCTGCGGCGTTTCCGGCAAAGGAATGACTGATTTTACTGTGGGGGAAAAATATCGCAAGGGACTATAA	MADDLQNYKLQLQQVEAALLTDPENDELLKLKKDLEEVIELTRDLIKTQLEEQKKSSYIEPSTSKTSASYDEIEAALLEAEKLIAPGKIWKIGEKCQAKWTEDGQYYDATIEGITDDGEVSVIFDAYQNRSTTLLKELRERSARNEVFPSNKRHRPNQKEYLKKRKQKKLQRFKELEEEREHDKNKWLNFTSKNSKKHGVVSKSIFASPENVEGRVGIGTCGVSGKGMTDFTVGEKYRKGL
LOC111686030	NC_060952	XP_023304098.2	aspartic acid-rich protein	559.5	36.4	49.08	46.56	ATGAATTCCCCTTTTGGTGAAGTTTTTATGTTTCTTACTAATTTAGCCTGGAAGAGTCGCTTAACCATACCAGTTTTGGTAACAACTGCATTTTTAATTATGGATATACGTTTACAGATTGAGATAAATATACAATCTGGACAAGTGGCGGCTGCCGAATTTAATCGTCTTGATAATGATGGCGATGATGAGTATATCGATAATAATGATGACGATGATGATGAATATAATTATGATGAATATACTACAGATTCCAGTGCGGATGTAGATGATGAAGACGATGGTGAAAATGACAATTCATGGTAG	MNSPFGEVFMFLTNLAWKSRLTIPVLVTTAFLIMDIRLQIEINIQSGQVAAAEFNRLDNDGDDEYIDNNDDDDDEYNYDEYTTDSSADVDDEDDGENDNSW
LOC111686029	NC_060954	XP_023304096.2	broad-complex core protein isoforms 1/2/3/4/5-like	179	11.1	15.68	14.2	ATGGCTCAACGAAGTCATCAATATTTTAGTTTGCGATGGAATAACTATCAAAACACCATGACTTCGGTGTTTCAGCAATTGCGTGAAGATTTATCATTTGTTGATGTAACCCTATCATGTGAACATGGTTCTCTTAAGGCCCACAAGGTGGTGCTTTCAGCTTGTTCATCATATTTTCAAAAATTATTATTGGAGAATCCCTGCAAACATCCAACTATAATATTGCCAGGCGATATTATATTTACAGATTTAAAAACTATCATTGATTTTGTTTATCGTGGTGAAATTGATGTAACCGAATCAGAATTACAGGTAAGTTAA	MAQRSHQYFSLRWNNYQNTMTSVFQQLREDLSFVDVTLSCEHGSLKAHKVVLSACSSYFQKLLLENPCKHPTIILPGDIIFTDLKTIIDFVYRGEIDVTESELQVS
LOC111686028	NC_060954	XP_023304094.2	phosphate carrier protein, mitochondrial	0	0	0	0	ATGTTGTTCTCTTCTTTGATAGAGGCTGCCCAAAATTCTCCTTTCAAAAAACCTTTTACCACAGCCTGCTGTGAACCAGCTGTGGAAAATGTTAAACTAACACCACATCATGAAATCCAAGCTGCTGCAGCTGCCTCAGGAGATTCCTGTGAATTTGGTTCCAATATGTATTTCGCTTTATGTGGTTTGGGTGGTATCATTTCCTGTGGTAGTACCCATACCATGGTTGTGCCTTTGGATTTAGTTAAGTGTCGTCTTCAAGTCGATCCAGCCAAATACAAGAGTGTTCTAAATGGTTTCCGTATTACCTTAAAGGAAGATGGTATAACAGGTTTGTCAAGAGGTTGGGCTCCCACCTTTATCGGCTATTCCATGCAAGGTCTATGCAAATTTGGTCTTTATGAAGTATTCAAAGTTATTTACTCAAATGCCATCGGTGAAGAGAATTCCTATCTATATAGAACCAGTTTATATTTGGCCGCCTCTGCTTCAGCTGAATTCTTTGCTGATATTGCTTTGGCTCCCATGGAGGCAGCTAAGGTTAAAATTCAAACTACACCCGGTTTTGCTAATACCTTAAGAGAAGCTTTACCTAAAATGTCGGCTCAAGAAGGTATTGGTGCTTTCTATAAGGGTTTGGTGCCTTTGTGGATGCGTCAAATTCCCTATACCATGATGAAGTTTGCTTGCTTTGAAAGAACTTTGGAATTGTTATACCAATATGTTGTACCCAAACCACGTGCAGAATGCACCAAAGGTGAACAATTGTTAACCACCTTTGCTGCTGGTTATATTGCTGGTGTTTTCTGTGCCATTGTCTCACATCCAGCTGATACCGTTGTATCTAAATTGAATCAAGCCAAGGGTGCTTCGGCCTTTGATGTAGCCAAACAATTGGGTTGGTCTGGCTTGTGGGGTGGTTTAGTGCCCAGAATTGTTATGATTGGTACCTTGACTGCTGCCCAATGGTTTATCTATGATGCTGTTAAAGTATATTTGCGTATGCCCCGCCCACCACCACCAGAAATGCCTGAATCCTTGAAAAAGAAGTTGGGCCTTACTGGTGATGCCAAGTAA	MLFSSLIEAAQNSPFKKPFTTACCEPAVENVKLTPHHEIQAAAAASGDSCEFGSNMYFALCGLGGIISCGSTHTMVVPLDLVKCRLQVDPAKYKSVLNGFRITLKEDGITGLSRGWAPTFIGYSMQGLCKFGLYEVFKVIYSNAIGEENSYLYRTSLYLAASASAEFFADIALAPMEAAKVKIQTTPGFANTLREALPKMSAQEGIGAFYKGLVPLWMRQIPYTMMKFACFERTLELLYQYVVPKPRAECTKGEQLLTTFAAGYIAGVFCAIVSHPADTVVSKLNQAKGASAFDVAKQLGWSGLWGGLVPRIVMIGTLTAAQWFIYDAVKVYLRMPRPPPPEMPESLKKKLGLTGDAK
LOC111686027	NC_060954	XP_023304093.1	sister chromatid cohesion protein DCC1	472.5	7.36	9.34	9.42	ATGGAAGAAGCTCCTATGGAGGTGGAGGATCACCACCATTTATATGTGCGCACTCTGGACGATGTTAAAGGCATCATTAAACATGCCAAATTGGATGAACGTAATCTAACCCAGGTGACACAGGCCCTTTACTATCCCTCGGCTGATATAGTTAGTGATAATTTGAAACTTTTGGAGTTGGATGATCATATGTTGGGTCAAATACGTGATGGCCAAGTTTTGCAATTTAAGGGAGGCCTTAATGAAAAAGTGGTCTTATGTACAGATGAAAAAACTTATGATGTTAAGACTGCGGAAATTTCCAATAGTTTGTTACTGGTGCCGGATTTGAAATTTGGTGCCGCCACCAGTACTTCACCCTTAAAGAGTCCCCGTACGGCAAATAACACTTCGCTGGAAAGAAGTTTAAATGAAAGTGCCGATGACGACTTGGAAATAGAACGTAAATTGGAGCAACGCAAAATTTTGAAAATTTTCCATGAATATTTTGAATGTCGTGAGATTAAACCGAGATTTCGTAAAATGGGTGATTTACTACAATTGACCCGTTACTCTGGGCCGGAAAATGAAGAATGCATAGACCGCAAATTGTTATTTTCCTTTGAGCAATTGTTGGACACGGTGCAATGCAGTCGTAAAGAATTTATCGAAGGTTTAAGATTATACCGGGCCATAGAATATGAAGGCTGGATGCGTGTTTTAGAGTGTGAATATGAATACCGTATAGTTAATCTAATGGTGGGTCTAATAGCCGAAAACTCTTGGCCTCTAGATGAGGTGGAAAGAGAAGAAACCATTACAGCTTTAGATGGCATAGCTCCCAAACAAATAGTCGAGGGATTATTTGATTTGTATACAACAGAATCAAAAGGTAAAGATAATCGTTATACCTATAATGAGGAGCTGGTGGCGCGTATTGTGGCACAAAATATCCTACAGCCTGGCTTAAAGTTTAGAGTAGATGAGTTTTTAAGTACGTGGCAGGAAGCTTTACCCGAGGGCATGAAATGTGAGGAAAAATATTTAAAAGGTTTGGGTATTTTTGATAAAGAAGGTGGCACTCCCTGCGTAAGATCTTTGTCGGAGGAGAATCTACCTTTAAATATACATGATCGCATGCGTTTGCTGTTTAAAACTAAAGCTAAATGGACCTTAGATGAAATTGAACCTTATATAGAATGTTTTACAACTCCTGTTTTATCAGTTTCCTCTTTAATGGCCAAACAGGCTAGATCTTTAATGGAGAATGGTGTACGTTATTATGTAGCTAAACATTAA	MEEAPMEVEDHHHLYVRTLDDVKGIIKHAKLDERNLTQVTQALYYPSADIVSDNLKLLELDDHMLGQIRDGQVLQFKGGLNEKVVLCTDEKTYDVKTAEISNSLLLVPDLKFGAATSTSPLKSPRTANNTSLERSLNESADDDLEIERKLEQRKILKIFHEYFECREIKPRFRKMGDLLQLTRYSGPENEECIDRKLLFSFEQLLDTVQCSRKEFIEGLRLYRAIEYEGWMRVLECEYEYRIVNLMVGLIAENSWPLDEVEREETITALDGIAPKQIVEGLFDLYTTESKGKDNRYTYNEELVARIVAQNILQPGLKFRVDEFLSTWQEALPEGMKCEEKYLKGLGIFDKEGGTPCVRSLSEENLPLNIHDRMRLLFKTKAKWTLDEIEPYIECFTTPVLSVSSLMAKQARSLMENGVRYYVAKH
LOC111686026	NC_060954	XP_023304092.2	ATP-dependent RNA helicase DDX24	2085.5	16.65	22.31	21.3	ATGGTACAAAATAAACAGAAAAGTTCTAAAATAAAGCCACCCAGTGTTAAAGTTAAAAAGGAAGCAGCAAAAGCCGCAGAAAAGAAATGGGAAAAGGTTAAAATCAAAGGTAGTGTTATAACTGAAGATGGTGTGGGTTTGGAGGGTCTTATAGGTCTGGAAGTTTTAGAGGATTATGATAATAATCTAATAGGAACAGCCAAGCCCAAATTATCACGCAAAGAGAAACGTATGGAACGTAAGAAGGGCTCTAAAAAAGCTAAAGTAGAAGTAGGCTCAGATGAAGACAATAGTGAGGAGGAAAGTTCCGATGAGAGTGACAATGAAGTTAATGATAAGGCTGGTCGAAAAAAGGCCAAAAAAGAAGATTATTTGAGTAGGAAATTGGAAAAAAGACGTGAAAAAAGAGAACAACGTAAACTAAAACGTAAAGAAAGTAAACAACAATCCAAAAATAAAGAAGAAAACAAAAATATGGAAAAGAAATCCCAGAAAGCTAAAGATAAAACTAACAAAAAAGAGAAACAAACAGAAGACCGTTTCAAGTTGCTAAGACCTCCTCCTTCTGCAGAGGATGAAGAGGATTTAAAGTCACAAGATAGTGAGGAAGAGGAGGAGGAGGAAGATGCTGCTCCTGAGCTGGTAGATAGCAAAGCTATTAGCATAGATGATTTAGAGGGCTGGAATGGTCTAGGTGTTCCCCATAATATTCTGCAGGCTTTGGCCGAAAAAGGCTTCAAATCCCCCACAGAAATTCAATCTCGTACCTTGGCTGCGGCGATTTTGGGTAAAAAAGATATTCTGGGAGCTGCTGAGACTGGTAGTGGTAAAACTTTAGCCTTTGGTATACCCATGTTAACGGGCATAATGGAATTGAAAAGAAAAAATGCACGAACTGGCATAAGAAAACCTATGGTTAAAGCTAAAAATAAGAAAACTGATGTCAAGGAACTTAATAAAGAAGAATTGGAAGAGGAGCAAAATTTAGAGATTGATAATATGCCTGAATTTAATGATTCCGATGAAGAAGAGTCTGGGGATGAAAAAGGTGGAGCTTTATATGCTTTAGTATTAACACCCACCAGAGAATTGGCAGTGCAAGTTAAAGACCATTTAGTAGCAGCTGCCAAGTATACAGGCATTAAAGTGGCAGCCATATTTGGAGGTTTATCCTTGGCTAAACAGGAACGTGTGTTAAATCAACATCCAGAAATAGTAGTGGCCACCCCAGGACGTTTATGGGAATTGTATCAACAGGGTAATAAACATTTAAGTAAAATCGAAGATATTAGTTTCTTAGCCATCGATGAGACAGATCGTATGGTGGAAAAGGGACACTTTGAAGAGTTAAGAACTTTGCTAAGAGTAATCAATGAAAATGAGGAAAAGAAACAATCTAGACAAAACTTTATCTTTTCGGCCACATTGACTTTGGTGCATGATTTGCCTGAACATATGCAAAGACGCAATTATGGCAAAAGACCTAAATTTGTTAAACAAACCTCCGAAATGAAGATACAAAGTTTTATAGAAGAATTGGGCATATCACAACCAAAAATTGTGGATATCACTAGTTCTCAACAAACTGCTCAAACTTTAACGGAATGCCGCCTAATATGTCCCTTGGAACACAAGGATTATTATTTGTATTATTTTGTACAACGTCATCCTGGTAGAACTATAGTTTTTTGCAATTCCATAGATTGTGTCAAACGATTGTCTACTTTATTTGGTTTATTGCAATGTAATCCTTTGCCACTACATGCCAATATGATACAAAAACAACGTCTTAAGAATTTAGAAAGATTTAGAGATGATGTCTGTGGTCTTCTAATAGCCACCGATGTGGCAGCCAGAGGTTTAGATATACCCAATGTAGAGCATGTTATACATTATCAGGTACCGCGTACAAGTGAAAATTATGTCCACAGATCGGGACGTACGGCCAGAGCTAATAAAAATGGTATAACCGTAATGTTTATGGAACCGGGAGAGGTTAAAACTTACATTAAATTGTATAAAACTTTAGAGAGAACTGAAGATTTACCTTTATTCCCGGTATCGGAACGTTATTTAAATGCTGTAAAGGAACGTGTAAATTTAGCACGTGAAGTAGATAAACAAGAATTAAAACTAAAACGTACCCAAACAGAATTAGGTTGGATGAAAAAACATGCTGAAGAAATGGATATGGTGATAGAGGGTTTCAATGATGATGAGGGCAGTGATCAAGATGAGGATCCTTTTATCATAGAAAAAAGACGTAATCGCGTACAATTGGATGCGGTAAGAGCAGAATTGAAAACTTTGCTATCCACACCAATATTCCCCAGAGGCTTTAGTTTCAAATATCCCTCTGTTAATACCCAATTGACAGACATGTCGGGTGAAAATATAGATGAAGCACAAAGTGCCGTTAAGGTTATGAAAGATGCCATTGAAGATATGAAGCAAGCCAAGAAAATGCGCAATAAAAAAAGGAAAAGTTCATAA	MVQNKQKSSKIKPPSVKVKKEAAKAAEKKWEKVKIKGSVITEDGVGLEGLIGLEVLEDYDNNLIGTAKPKLSRKEKRMERKKGSKKAKVEVGSDEDNSEEESSDESDNEVNDKAGRKKAKKEDYLSRKLEKRREKREQRKLKRKESKQQSKNKEENKNMEKKSQKAKDKTNKKEKQTEDRFKLLRPPPSAEDEEDLKSQDSEEEEEEEDAAPELVDSKAISIDDLEGWNGLGVPHNILQALAEKGFKSPTEIQSRTLAAAILGKKDILGAAETGSGKTLAFGIPMLTGIMELKRKNARTGIRKPMVKAKNKKTDVKELNKEELEEEQNLEIDNMPEFNDSDEEESGDEKGGALYALVLTPTRELAVQVKDHLVAAAKYTGIKVAAIFGGLSLAKQERVLNQHPEIVVATPGRLWELYQQGNKHLSKIEDISFLAIDETDRMVEKGHFEELRTLLRVINENEEKKQSRQNFIFSATLTLVHDLPEHMQRRNYGKRPKFVKQTSEMKIQSFIEELGISQPKIVDITSSQQTAQTLTECRLICPLEHKDYYLYYFVQRHPGRTIVFCNSIDCVKRLSTLFGLLQCNPLPLHANMIQKQRLKNLERFRDDVCGLLIATDVAARGLDIPNVEHVIHYQVPRTSENYVHRSGRTARANKNGITVMFMEPGEVKTYIKLYKTLERTEDLPLFPVSERYLNAVKERVNLAREVDKQELKLKRTQTELGWMKKHAEEMDMVIEGFNDDEGSDQDEDPFIIEKRRNRVQLDAVRAELKTLLSTPIFPRGFSFKYPSVNTQLTDMSGENIDEAQSAVKVMKDAIEDMKQAKKMRNKKRKSS
LOC111686025	NC_060954	XP_023304091.2	putative uncharacterized protein DDB_G0294196	0	0	0	0	ATGTTAATTAAACTAATTTTGTTAGCGATATTGTTTATAGCAAAGTCCTCTGCTGAGGCTCCTTATAGTTATAATAATCAAGCAGCTCCTTATGCCCCTTCTGGTTATCGCCCTAATATACCTTTCGACTTGCCGGGGGAATATTATCCTTCGTATGATGTCGACGACTCAGTGCAACAGTTACCTAATCAGGGTTTTACTTTTGAAATAACCAAACAAAGAGTTGACTTTGCTGGTCAAGAAGTATCTAGAGTGCCTATTACAGAACCTGAGAAACAATATTTGCCTGCCGAGGAAATAGTGTTTATAAATAATCAAGTAGGTGCTGGCAATAATATGAGACAACTCTTTAATCATAGACATAATCACAATCATGGCAGAAGACGAAATAACAGACCAGGACAAAGACCCACAGAAGCCCCACAATATCCTCAGACCCCGGGAAATAAACCACCTCAACCTCAGCCTCAACCTAATTTACCAACTTTACCACCTGCAAATATACCTTTACCAAATCTACCCAATCCCAGCACCGATGAAAGATTTGAAAGTCAACAACGACCGGCTCTAGAATATGGTGCTCCTCCCAATTATAATATAGATCCCAGAAATGCAGGCCAACAACAACAACAGCAGCAACCAGCTTTAGAATATGGAGCTCCCGCCTTAGAATATGGCGCACCAGCTAACTCTCAATCCCAAAAGGAAGAAGAATTAGAAAAACAATATGCTTTAGATGCTTTAAATGTTGCTGTACAGAATTATAATCGTTTACAGGAAAATAATAATGATCGTATAGCTCAGGGTCAATATTTTGTAGTTAATCCAGATCATTCTATACAAAAAGTAAAATTTACCACTAAGAAAAGTGAAGATGAAACGAAACAAAATGATTTTACAGCTGAATTGAAATATACCAAAGTGGGCGAGATCAATGATCCTTTGTATAAATATACAGCTGAGGGTCAGTTGGTGCGCATAGTTAAAAAGTGA	MLIKLILLAILFIAKSSAEAPYSYNNQAAPYAPSGYRPNIPFDLPGEYYPSYDVDDSVQQLPNQGFTFEITKQRVDFAGQEVSRVPITEPEKQYLPAEEIVFINNQVGAGNNMRQLFNHRHNHNHGRRRNNRPGQRPTEAPQYPQTPGNKPPQPQPQPNLPTLPPANIPLPNLPNPSTDERFESQQRPALEYGAPPNYNIDPRNAGQQQQQQQPALEYGAPALEYGAPANSQSQKEEELEKQYALDALNVAVQNYNRLQENNNDRIAQGQYFVVNPDHSIQKVKFTTKKSEDETKQNDFTAELKYTKVGEINDPLYKYTAEGQLVRIVKK
LOC111686024	NC_060954	XP_023304090.1	pro-resilin	304	9.79	12.17	12.53	ATGAAGTGCTTTACAACAATCGCTGTCTTGGCTTGCCTTTCCTTCGTCTCAGCCGAACCTCCAGTACCACAAAACAACTATTTACCCCCCAATCAGCAACAGCAACCCAATAGCAATTATCTACCACCCTCAAACTCCTATCAGGCACCTTCTAACAACTATTTACCTCCCAATCGTGGTGGTGCTGCTGGCGGCCCACAAGCTCCCTCCAACAGTTATGGTGCTCCCGCTGTAACCGGTGCCATTTTCCCTAAACAAGGTGGCGGTGCTGGTGGTTATGGTGGTGGTAATCAAAATGGTGGTTATGGTGCTGAAGAAAACTACGGACCTGCCAAATACGAATTCAAATATGATGTTCAAGACTACGAATCCGGCAATGATTTCGGTCATATGGAATCACGTGATGGTGATTTAGCTGTTGGCCGTTACTATGTACTCTTGCCCGATGGTCGCAAACAAATTGTCGATTATGAAGCTGATCAGAACGGTTATCGTCCCACCATTCGTTATGAACAAGTTAATGGCGGTCAAGGTGCTGGTCGTGGTGGTTACAACAATGGCGGTGGTTATGATAGCAATGCACAACAACAACAAGGCAAATTTGGTGGTTATCAATAA	MKCFTTIAVLACLSFVSAEPPVPQNNYLPPNQQQQPNSNYLPPSNSYQAPSNNYLPPNRGGAAGGPQAPSNSYGAPAVTGAIFPKQGGGAGGYGGGNQNGGYGAEENYGPAKYEFKYDVQDYESGNDFGHMESRDGDLAVGRYYVLLPDGRKQIVDYEADQNGYRPTIRYEQVNGGQGAGRGGYNNGGGYDSNAQQQQGKFGGYQ
LOC111686020	NC_060952	XP_023304089.2	uncharacterized protein LOC111686020	737.5	25.36	29.91	32.44	ATGACGGATCCCTGGTCGGTCCAAGGTACAAAAGAAGTTATACGACAAGATAATTCCACAGACAAGTCCAAAGAAAGTACTCCAACTGAAAGTCCTGATCCAAGAAACGATTCCCAAACTTTGGGGTTTGAGGATAGTTTCATACAAGAAAAAGATACAAATTCAAACACATTCGAAGCTCCTAGTGCTGAAGATTCTTCCAAAGAAGTCGTTGGATCTCAACACCAACCTCTCCCTGATTCGGAAACATACTTGCAGAGTTTAGAACGTAAACTTGAAAAACTAAAAAAAGGTTCAAAGCTTGTTGACGCTTTAGCGGAAAAGCGGGAGGATTGTCTGCGCTCTATGCTGCAGAATAATTCCAGCCAGGGATTAAATAATGATATATTGCTAGAGTTAGAAGCTAGCATTACCAATACTGATTCAGCTGTACAAAACTTGTATCGTCAATTACAACCCGTACAACCGGTAACTGTTGGAGAAACTGTACATATTGTTAAATACGATCAATTGGACGAGCAACGTTTGGTGCAAGAAGCAGCCGAAGAACTGGATGAAAATTTGCCAGCTAGTCGTTAA	MTDPWSVQGTKEVIRQDNSTDKSKESTPTESPDPRNDSQTLGFEDSFIQEKDTNSNTFEAPSAEDSSKEVVGSQHQPLPDSETYLQSLERKLEKLKKGSKLVDALAEKREDCLRSMLQNNSSQGLNNDILLELEASITNTDSAVQNLYRQLQPVQPVTVGETVHIVKYDQLDEQRLVQEAAEELDENLPASR
LOC111686019	NC_060954	XP_023304085.2	serine-rich adhesin for platelets	1	0.01	0.01	0.01	ATGGAATTCAATGAAATTTCTATGTGCCTGGATGTTAAGCTGGACATTTATGATAAACGCCCAGATTCTTTAAAATTTAAAACGTGGACAAAATGTCAAGTGAAAATTGAAGCTATTAAATGTTTACCCTGCTTTTTGCGCATAAACTTTCAATCATTGCCTCAGAATCCACAGGAAGAGGCATCGTCTCAGCTAAGTGTTTCCATTAATGTTCCGGGTGTGACCATTAGTTTGGCCACCTCGCGCACTAAGCAATATTCGTATGGTTTATTTTGGACACACAATCGTCGTGATTGTTTTATTTATTTTGCATTGGATACGGAAATGGCATGTCGCAAACATATGAAATGGATTAAGAAATCGATTAAGAATTTGGAACTATATCGGCAGGTGTTTCTCGAGCAGCGTAGAAATAGTCGTGGTTCAGGTTTGTTTGGTGAGCAGGTGAAGTTAGAGGATAAGCAGAGAGAATTAAGTGCCGTCAAGGATGCCCTTTCGGCCTTGGGTCCCTTGCCACAAATACCAGATGCGAACAATAGCATCAACTGGTCGCGACGTGTCTCGCGAGCCTCTGAAATCTACGAAGAAATATTTGAGGGAAATTTTCCTCCTCGTCTATCTCGGCGCCTGTCACGCACCTCTATAGCCTCGGGCATATATGAGGAAATGAAACCCTGTTCGCCCAATATACACTCGATCATGGAGGAACATTTAAATTGTCCTCCTCCATTGCCACCACTACCGGCACATCGCAAAAGACTCAATACCTGTGAATCAGATCCGTTTGGCTTGCTGGGAGATATACCACGCTCTAATACAAATCCTGAATCAGAATTGGCCAAAAAGAAAAAATATAAAAATGTATTAGATAATATATTCGGTTCGGGGCGATCAAAGAGAGCGGAAAGTGTTAGTGAGACACCTACTTGTACCATGGAGGATATCATAAATGGTGGTAGCAGTGATAGTAATGAACAGTTTCATCCTATTTATGCTAATGAGATTTTAAAGCGTCCCCCTCCATGTACAAAACCCAACAAACGTAATAGTTTCTCTAGTCCGGACTTGTCCAAAATCAATTTCTTGGATACCTTTGATGAAGATAAAGTGGCCGCCTTATTGCAGTTAAATAGCTCCAGCGATTTAGAAGTACATGCAGATGAGGATTTTTCTAGCGAAATTGGAGCTGTACACAATTATAGCTCCTTAAGCTTAGATGATTCCGCCATAGCGGCCTCCACTTCTTTGCTAGTAATGTCTAGACTTCAGGCTTTGAAGGCCAAGTCGGGTTCTATGGAAAGTTTAAATGTTTCGGGACAATTGCCTCAAAATTTTAATTTTTCAGCCTGTAATACTTCCTCCATTAATCTAGTAGGAGCCAGTGGTGCTGTGCCTTCCATACAGAAACTCATACGTAATAAAATTATTATGGAAGATGAACTATCGGGCTATTGTGTTATGGCTCCTATAATAAGTAAGAAATTGGATGGACAAGAGACCACTACAACAACCACTTCCTCTACCACCTCTTCCACTACTTCAGGTTACTCTACCGGTTCCTATTGTTCTTCTACCAGCTCATCGACCTCTTCTAATACTCAGGTAACCGAGAATAAAGACTTACAACAAAAGCCGCTTTTAATGCAAAGAGCAGCTAAAACAAATGCCCACGAGAGTGACTACGATGAAGTACCTATGCGCAAAACTCCCATACCAGTAAATGAAACGGATTTAAGCAACATTTATGAGAATATGCAAACTGGTTCTCCTCTAAATATCAGCGATGTGGTTTTAAGGAATCATGAAAATACTCCTCCCTTAAGTCGTGACTTTACGGGTAATTTGTATGAAAATCTCTTGACGATTAAAGCGGCCCAAGAGTTGGAACAACCTTTACCAGCTCATATCTGTACTAGTACACCTACCGATTCACCGGCCGATAAGCCATCTCCTGGCACCTTGGAGGAACAGGAAAATTTCTATCAAACACCTAGAAAGTCCATTATAAGTATTGATGACAAGATACCCTCATATTATCCGAATAGCTGTGATACGGTTAAGATGCGCAGACGTTCGAATAGTCCTTCGAAACAAACTACTCCCACCACAGCTCATAAAACGGGGGAAAAGGAGAAATCTTCCAACGCCACCACAATGGGTATTAAACATTTGGTCAATATCAAAATGAAGCGTGAACGCAAAGAAAACCTATACATATCATCACCTCAAAAAATCCTAGACCAACGCAAGAAATCCACCACAACTACTAGCTCTCCTGCCTTAAACGCTACAAAATCGAAAAAATCCGCTAATGCGCAAAAAATCTCCGAAAACGTTTATACGGTAAACTTAAGCAATAAGAAGTCACTGCAACTAAACAACAACAATTCACACAATAACAATAATATCGGTGAAAAAACGACCTATAAAGAAATAACCGAAACCGCCCAGCTTAAAGAAAAGCTACACAATGAACTTTTACAATTAGCTTTATTACAAAATATAGATTTTAAATTCGATGATACGTCCTCTTCCACTAGCTCAAATAATATGGAAAATTCTGCAGCTAAAAACTATCTTAAAACACCGCCACCGGCAGAAAGTGGTATTGCCAAATTGGAGCGAGCTGAATTGGAATATGAACATTGCTATCAGGCTTCAAAAGATGCCACTAGATTATTGCATAAATATGCCACCTTGGCACCCAAACAATCGATGCGCATTAAGCAACAATTGCAGCAACATTTACAGCTCAACAACCAATGCACGAATAAGAAAAATCTAATGACACAATCCACTAAATTGGAATCGCCTGTTAGCAGTAATGACTTAGCTGCCGCCAATGCGGCTATGGGCTCAAAAAAATTCGCTTCTTTGCCAAGATTTAAGAAAATCGATTTCTCTCCTTTAAAGTTAAAAATTAACAATGTTTTACAAAGAAATCAAACGCCAGATTTTTAA	MEFNEISMCLDVKLDIYDKRPDSLKFKTWTKCQVKIEAIKCLPCFLRINFQSLPQNPQEEASSQLSVSINVPGVTISLATSRTKQYSYGLFWTHNRRDCFIYFALDTEMACRKHMKWIKKSIKNLELYRQVFLEQRRNSRGSGLFGEQVKLEDKQRELSAVKDALSALGPLPQIPDANNSINWSRRVSRASEIYEEIFEGNFPPRLSRRLSRTSIASGIYEEMKPCSPNIHSIMEEHLNCPPPLPPLPAHRKRLNTCESDPFGLLGDIPRSNTNPESELAKKKKYKNVLDNIFGSGRSKRAESVSETPTCTMEDIINGGSSDSNEQFHPIYANEILKRPPPCTKPNKRNSFSSPDLSKINFLDTFDEDKVAALLQLNSSSDLEVHADEDFSSEIGAVHNYSSLSLDDSAIAASTSLLVMSRLQALKAKSGSMESLNVSGQLPQNFNFSACNTSSINLVGASGAVPSIQKLIRNKIIMEDELSGYCVMAPIISKKLDGQETTTTTTSSTTSSTTSGYSTGSYCSSTSSSTSSNTQVTENKDLQQKPLLMQRAAKTNAHESDYDEVPMRKTPIPVNETDLSNIYENMQTGSPLNISDVVLRNHENTPPLSRDFTGNLYENLLTIKAAQELEQPLPAHICTSTPTDSPADKPSPGTLEEQENFYQTPRKSIISIDDKIPSYYPNSCDTVKMRRRSNSPSKQTTPTTAHKTGEKEKSSNATTMGIKHLVNIKMKRERKENLYISSPQKILDQRKKSTTTTSSPALNATKSKKSANAQKISENVYTVNLSNKKSLQLNNNNSHNNNNIGEKTTYKEITETAQLKEKLHNELLQLALLQNIDFKFDDTSSSTSSNNMENSAAKNYLKTPPPAESGIAKLERAELEYEHCYQASKDATRLLHKYATLAPKQSMRIKQQLQQHLQLNNQCTNKKNLMTQSTKLESPVSSNDLAAANAAMGSKKFASLPRFKKIDFSPLKLKINNVLQRNQTPDF
LOC111686018	NC_060954	XP_023304084.2	cytochrome P450 6a9-like	25	0.33	0.39	0.43	ATGTCCATTACTCTTATATTACTGACAACTATTATAATTCTAATTTCATTTATATTTAATCATATCAAACGTAAACTCAGTTACTGGAAAAATAAAAATATCCCCCACCAAAAACCCAGTCTAATAGTGGGAAATTTTCAAGGACTACGCAAGACCCACAGTATTGCGGAAATTTTTACTCAACATTATGAACAATTTAAAGGCACCGGACCCTTTAGTGGTTTTTATTTCATACATCGTGCAGCTGTAGTAGTATTGGATAAACAGTTAATTAAAAATATTTTAATTAAAGATTTTAATAATTTTACCGATCGGGGTTTATACAGCAATGAGAAAGATGATCCATTAACTGGACGTCTCTTTCTATTGGATGGGGCGGAATGGAAAAATATGAGAAGTAAATTATCACCTACATTTAGTTCTGGTAAAATGAAAGGAATGTATGAATTAGTGTTAAAACAAGCCGAGGAATTGGTAGAGGTATTCAATGATTCGTTAAATGAAAGTTCCATTATGGAAATAAAAGATATTATGGCCCGTTTTACCACCGATGTTATAGGATCTTGTGCTTTTGGTTTAAAATGCAATAGTTTAAGAGATCCTCAAGCAGAGTTCCAAGTAATGGGCTTACGTTCCTTAAATGAACGTAGACATGGTCCTTTAATATCGGGCTTCATGCAGGGCTTTCCAGATTTGGCTAGAAAACTGCATTTACGTTCTATACCGGATGATATCAATGAGTTCTTTATGCGCATTGTTCGTGAAGTGGTAGAATATCGTGAGCAAAATAATATAACTTGTAATGATTTTTTGGGTATTTTAATTAGTATGAAAAAGGAAACAGGAGTTAAGTTATCATTGGAACAAATGGCAGCTCAGGCTTTTGTTTTCTTTTTGGGAGGTTTTGAAACCTCATCATCAACATTGGGTTTTGTTTTATATGAATTGGCTTTGCATCAGGAAATGCAAGATAAATTAAGACAGGAAATCAAAGAGTCTTTTAAGGAAAACAATATTGATTATGAGACCCTGCACCAACTGAAATTTATGGGACATATTATTTCAGAAACTTTACGCAAATACCCTGTAATACCCCTAATAACTCGCTTGGCCTTAAATGATTACCCGATTCCAGACTATCCTGATTATGTCATCAAAAAAGGCATGCCCGTTTTTATACCCATTTATGCCTTTCACCATGATACCAATTATTATCCAGAACCGGAAAAATTTAAACCTGAAAGATTTGCTTCACGAGAGGACATTTGTAAAGATTCTCTTCCCTGGCTACCGTTTGGTGAGGGTCCTCGCAACTGTATTGGTTTACGTTTCGGTCTCATGCAAACTAGAGTGGCTTTGGCGTACCTTTTAAAATATTTTAAATTTTCGGTTAGTGAGAAGACCGAAATTCCTTTGGTTTTGGATAAGGCTTCAGTGCTTTTGTCTGCTAAGAATGGTATTTTCTTGAAAGTGGAGAAGATATTGTAA	MSITLILLTTIIILISFIFNHIKRKLSYWKNKNIPHQKPSLIVGNFQGLRKTHSIAEIFTQHYEQFKGTGPFSGFYFIHRAAVVVLDKQLIKNILIKDFNNFTDRGLYSNEKDDPLTGRLFLLDGAEWKNMRSKLSPTFSSGKMKGMYELVLKQAEELVEVFNDSLNESSIMEIKDIMARFTTDVIGSCAFGLKCNSLRDPQAEFQVMGLRSLNERRHGPLISGFMQGFPDLARKLHLRSIPDDINEFFMRIVREVVEYREQNNITCNDFLGILISMKKETGVKLSLEQMAAQAFVFFLGGFETSSSTLGFVLYELALHQEMQDKLRQEIKESFKENNIDYETLHQLKFMGHIISETLRKYPVIPLITRLALNDYPIPDYPDYVIKKGMPVFIPIYAFHHDTNYYPEPEKFKPERFASREDICKDSLPWLPFGEGPRNCIGLRFGLMQTRVALAYLLKYFKFSVSEKTEIPLVLDKASVLLSAKNGIFLKVEKIL
LOC111686017	NC_060954	XP_023304083.2	VWFA and cache domain-containing protein CG16868	414	1.72	1.98	2.2	ATGCTGATAACGTCCTTTAACGGTCAATCATGTATATGGTTGACCTTCCTAGCCATAAACACTTGTATGGCTTATCAACAAAATACTAATTCAAATACAAATAATATACTACAACAGCAACAATCTAATGTTCCTTTAATACAAACTACTCAAACACACTATCCACAACAAGTAAAAGATGATGTCTCCTTTAAAGTGGTGCCAGCAGGAGAACCTAAAGTAGCAGCCCTTAATATACCAGCCGTTAATATTGTTAAACAACAAACACAGAAAGTGCCTTTACCTTATAATAACAACAGCATAGAATTGGTGCCATCTAGTATAATAACACAGGCTTTGGCAACGGCTGGAGGATCAGTTAGCGGTGTAAATACACAATTTTTACAAACACCCGCTAATGCTTTCTATAGCAATTACAATAGCCAGCAAAATGTTAGACAATTGTTGCGTAATATAGATGAACGTTTAAGGAATATGAGAAATGTGGAAATGAGAGTGGCCAAAATACAGGAAATTTTTGATTCTATGCATTTTTCTTCATCGGCTAACTTGGCTTTCAATAGAAGTCTTGCTCAAACTAATGACAAATCTGTGATGGATTCAGTTGATAATAAAATGCAACAAGATTTGTTATATTTCAGCAAACGTTTGGCTTTGAAGTTGGAAAAGGCTTTACATGTGGTGCAAGAGTTAAGAGATTATTTTCAAACTAACATCACACAAATTATGCAATTTACCAATGAATATGAAGAAGATTTAGATGATGAAGATGATGAGGAATTGCAGGATAGTGAGGTGGAACCAGAATTTGATATGGAATTAAATGATATAGAAAAACCTTTGAGTTCTCATACGAAACCATTATATCTTAATACTTTTATACAATCCTGTTATGAAAAAGATTCTTCCACTTATGATGCAGCCACGGAAAGTTATAATAAACAACAAATACAAATACTTAATTATGATAAGACTGATTTTATGCAAACCAGACGCAACTATATTGATACATCGCTGCTCAATGAAAATAATGAATTAACTTTGGAGGCCAATGCTTATATAAAGGAAAAAATCAAATCCCTAAAACAATCTTTGCTCAAAAATGATTTAAAAACTCCCTGGAATATGGAGAAATATAAAAATAATAATCCCAAATATATAGGGAATCATATAAAACATATTTACTTTCTTTCACGCAGTGATGATGCCAGTGATTCTTATATGAAATTCTATAATGATTTACATTTTCGTTATCTTTACACCTCGGCCATACAAAATAAATATGTCTTCCTGTTATTGGATGTAGGTTCAGCAATGAGTGGTGAACTTTTGGAATTGGCTAAAACATACATATCAAATATTTTACAATTATTAACACCCAATGATTTGTTATCTTTGGTTTGTGTTTCTGATGAAATAGAAAATATGCTTTTATTGGAGGCTTCTTCCTATGATGCTGCTAATGGCTTATATGCTACTACCCGTGAACGTAAAGAGGAAATTTTAAATTATATTAATAGCTTGACTTTAAGTCGTGCTTTAACTAATCATTCTTTGGGTTTTGAGTATTCGTTTCGCATGATTTCACGTCTTCAGAATGCTAGTTTGATTAGCTCTCAAAATCCCATAGAATTTGTTTATATAACGCGGGGTTTGTTAATAAATTTTTCGGATTCTCGTCATGTTTTGAATGTTATGGCCAAGGGTCAAAGGTCATTACAAAAACCGATTGTAATAAATGCTTGTGGAGTTGTATTGGATGAAAAACGCATTATGTATGAAAAACAATTTCTTACGGAAATTTCCTCACAAAATTATACAAAATATGATATAGACACCAAGGATTGGTATAAACCAGAACATACCTTATCGGGCAAGCTGTTTATGCTGACAAAAACTCAACAGGATGTAATAATTCAGGCGGCCACTGCCATATTTGCTAAGGATTTTCAAGAGCCTCACATACAGAAGACTTGGCAAGTGCACACACCCATAGTGGAAGCGAATAGTAGAGATTCTATTGTCTCCCTTACACACGTTGTATTACCTTTCGGCGTGGTAGGTGTGGATTTATATTTATCCGATCTGATAGAAGATATTATTAGCTATCAACAGCAACAACAACAATTCTCTATGAATAGTAAAAATGAGTATTCCTATGCATTCCTAATCGAAGCTGATGGCAATACTTTAGCCCACCCGGCATTTCCTAGACCTTTTACACAAAATCAAACTCCTTTTCCGGTTGATATACAATATTTGGAAAATTCCACCGATTTTTCAGAAATCAGACAAAAAATATTAACACAAGAAAATGGCAATCTATCGACGAGTATATATTTAACTAAAAATCGCAAACAGGAAAAGTATCTAAGGACATATCAATGGCATAATATATTGGGTATTTATATATTATGTCTGGTTAATACCAGGAAATATGAGGAACCAGCAATAACTAAAGAAATAAAACAAGTTATATCGCCTTTACCAGCCGCATTGCCTTTGACTTTAAAACATTTTTCTTCGAAAAACAATATTCCTTTATATCATCATTCAGAGGATTATGAGGAATATTACACTAGTTTAGATTTACTATATCATCGTTTGGATTTATTACCACCTAGAGACACTGCCAATCTATGTCGTTATTTTAGGCAAATAGCTACCATGGATGCAGCCACTTTATTTTTAAGTTCTTTGGCTTTTGAATCACCTTTCACTTTCTTGCACAACAATCGTATGAGTTCTTCACAATCCCAACTGCATACCGTAGAAAGTATAATGGCTTATTTAAAGGATACCACTGGTTTGCTAGCCAATCCTGGCTTAAGGCCTCAAATACGACAAGAAGTAAATGCTCTCTACAATGCCATGCAACATTTGAAGAAAAGACATCAAGATGCCCGTGGTTCTTTAAGGAACTATATAATACGTCGTTATATAGCCTCTGTTAATGGGGTATTACAGGTTTTTCCCGGCTGTCTACTCAACAACAACTATGATCCTTCACAAAGACCCTGGTATCGAAAGGCTATACAACATCCTGGCAAAATAATAACCACAGAACCTTATTTAGATGCTGCTGGTTCTGGTTACATAATAACTATTGCTCATACCATATTTGAGGGTAAATCAAATGCTTTACATTCCATAGAACGTGATCAGCCAGTGGCAATAGTGGCTTTAGATTTACCCTATGCCTATTTCTATAAAATCATTCTAGATTCTACGCCTCTCTGTCAAATGCATAACATCAAATGTCTGCTATTTGAAAATGAGGGTTATCTTATAGCCCATCCTTCTATGTTAGAGCCGAAATCTTCTACAAAAAATCAAAGAAGACCACATGAACATTTGACACATAAAGAATCCTATTTGGCTAATGATATTTTAAATCATAAAAATCTAGTACGTAAACTAGCCTGTGCTAATTATCAAAATCGTACCCTACAACGTTATTATATTTTTAATACTTCCCTCAATGAAATCTTAACCAATGTGGTGCATGGTGAAAGAACCAAATATGCCATAGCTTTACTTAAAGGCAGCAATATCTTTGCCGCAGTGCTTAATTCCACCTGTGATGGGGGTGCTTTTTGTCCCTGCAGTACCATAGATCGTCAGTGTTTGAATTGTAAGCGTATGGATCAATCAGACTGTGAGTGTCCCTGTGAATGTCCTATGCCTCTAATGCAATCTCTAGAGGAGGAGGAAGATAATGCTAACAAAGAACATTTATCTTATTTAAATATCACTTATCAATATGATTACTGTGAGCCTCCCTATGAGCCCTATGTGGCTGAGCCACAAATTTTATTGCAACAGGAAAATGTTTTATTGGGATCTTGTGTGAATATTAATTGTGATGTTTTTGGTACGCAGAGGGACTGTTTGGCAGTAATGGGTTGTGAATGGTGTCAACAGGATGTGGATGGTAATGGCTTTGCTGCAGCTTTTTGTAGTGCACAATCGGCATGTTTTAATGGAGTCTTAGCTGGTCTTTCACCTTATGGCGATTTAGATGATGCTGATCTCTTAGCCGCCCATGGCTATAACCCCTCCCAAAAGCCCACTACCTATTCTGCGTTTGGTCCGGTTGGTGGTGCCATTATTGTCTTAGCCATAGTCATTGGTTTCGCCATCTATTGTTATCGGCAAAATGTTGACACCTCCTCGCAAGAGCAATTCTATATGGACTCTATGCAAGAGGAAAATTATGGTCTTCCTTTGTCACGTTTTAATTTTGATGATTGTCAAGCACATGATGATCCTCCCGGAGGTCCTAATGCGGGTGGATATGATCATGCTGCTGCTCAACGAAATCTTATGAATGCAGCCGATATATCACCCTATCACATGAGTACAGGTAGCAGTTATAGACGTCCTCCCAATGGAGAATCAGATCATGGTTACTCTACCATGACACCACATGAAGATTCTTCAGATCATCAGTGTTTTACACTAGCTGAGCCTCTCTTGCTTAACGATAAAAGACATAGTAAATCGGATACTATGTCCATATCAACTTCCATATCATCACCTACCAATAGGCAACAACAACAACAACAATCACATTATAATAGTTTTCCCTCAAAGGATTCACGTTATAATTTAACTTCACCCAAAAAATATCAATCACCCAGTAGGGTTTATGAACAAACAACAATTCCTTTGCATCATCATAATCATCATCAACACAACGATGATGCTACAAATGTTGCAGGAGCCACACATTTAATACTAGCACCTGTTACAGTACATAGACATATGGAAACTTCCGAATCATAG	MLITSFNGQSCIWLTFLAINTCMAYQQNTNSNTNNILQQQQSNVPLIQTTQTHYPQQVKDDVSFKVVPAGEPKVAALNIPAVNIVKQQTQKVPLPYNNNSIELVPSSIITQALATAGGSVSGVNTQFLQTPANAFYSNYNSQQNVRQLLRNIDERLRNMRNVEMRVAKIQEIFDSMHFSSSANLAFNRSLAQTNDKSVMDSVDNKMQQDLLYFSKRLALKLEKALHVVQELRDYFQTNITQIMQFTNEYEEDLDDEDDEELQDSEVEPEFDMELNDIEKPLSSHTKPLYLNTFIQSCYEKDSSTYDAATESYNKQQIQILNYDKTDFMQTRRNYIDTSLLNENNELTLEANAYIKEKIKSLKQSLLKNDLKTPWNMEKYKNNNPKYIGNHIKHIYFLSRSDDASDSYMKFYNDLHFRYLYTSAIQNKYVFLLLDVGSAMSGELLELAKTYISNILQLLTPNDLLSLVCVSDEIENMLLLEASSYDAANGLYATTRERKEEILNYINSLTLSRALTNHSLGFEYSFRMISRLQNASLISSQNPIEFVYITRGLLINFSDSRHVLNVMAKGQRSLQKPIVINACGVVLDEKRIMYEKQFLTEISSQNYTKYDIDTKDWYKPEHTLSGKLFMLTKTQQDVIIQAATAIFAKDFQEPHIQKTWQVHTPIVEANSRDSIVSLTHVVLPFGVVGVDLYLSDLIEDIISYQQQQQQFSMNSKNEYSYAFLIEADGNTLAHPAFPRPFTQNQTPFPVDIQYLENSTDFSEIRQKILTQENGNLSTSIYLTKNRKQEKYLRTYQWHNILGIYILCLVNTRKYEEPAITKEIKQVISPLPAALPLTLKHFSSKNNIPLYHHSEDYEEYYTSLDLLYHRLDLLPPRDTANLCRYFRQIATMDAATLFLSSLAFESPFTFLHNNRMSSSQSQLHTVESIMAYLKDTTGLLANPGLRPQIRQEVNALYNAMQHLKKRHQDARGSLRNYIIRRYIASVNGVLQVFPGCLLNNNYDPSQRPWYRKAIQHPGKIITTEPYLDAAGSGYIITIAHTIFEGKSNALHSIERDQPVAIVALDLPYAYFYKIILDSTPLCQMHNIKCLLFENEGYLIAHPSMLEPKSSTKNQRRPHEHLTHKESYLANDILNHKNLVRKLACANYQNRTLQRYYIFNTSLNEILTNVVHGERTKYAIALLKGSNIFAAVLNSTCDGGAFCPCSTIDRQCLNCKRMDQSDCECPCECPMPLMQSLEEEEDNANKEHLSYLNITYQYDYCEPPYEPYVAEPQILLQQENVLLGSCVNINCDVFGTQRDCLAVMGCEWCQQDVDGNGFAAAFCSAQSACFNGVLAGLSPYGDLDDADLLAAHGYNPSQKPTTYSAFGPVGGAIIVLAIVIGFAIYCYRQNVDTSSQEQFYMDSMQEENYGLPLSRFNFDDCQAHDDPPGGPNAGGYDHAAAQRNLMNAADISPYHMSTGSSYRRPPNGESDHGYSTMTPHEDSSDHQCFTLAEPLLLNDKRHSKSDTMSISTSISSPTNRQQQQQQSHYNSFPSKDSRYNLTSPKKYQSPSRVYEQTTIPLHHHNHHQHNDDATNVAGATHLILAPVTVHRHMETSES
LOC111686016	NC_060952	XP_023304082.1	torso-like protein	802.5	15.04	19.31	19.24	ATGAACCCAAAAAATGGGTTGTTTTGGCAGTTAACACTAATATTAGTGGCAACATGCGTGCGCTTGAGTAGTAGTCGTGAATCTCAACTAAGAGTTGGAAAAGCTTTAAATGTATTTGTCCGATTTGGTTATTTGGGAATATCGATGCGTGTTATTCCAACCAATGATACCAATGAAGATGTCAGATGGCTGTTTAAAGAACCTACCCGAAATATATACAAAGATTTAAGTAATTTGGATGAAAGTCAGGAACAAAATACACCAGGTATTTTTCATGGCGATTTTCATATGGAATTTTGCGACAATCGTCGTCAACTGTACCAGGCTTATTTTCGTGACTTCACTATAGAGCGGTTAGACCGGCCTTGGGAAGCGTTTACTGGTGGCTGGTTTCCTGATAATGCAGCTAAAAAACTTGGTATAAATACTTCCTTTATACAAGGTGATTACTCGTATGTTCTTGTACGTGTTGTGCGGTTTCGAGAAACAGGCAAATTTAAGTCAGAAATACCCAATAATTTGACACTTGAAAATGATGTGCGGGAAAGGATGAACGAAATTGTTACTGGAAACGTTACAACGGCTGTAAAATTTTTTGAAAATGTAGGAACTCATTATATTAACTCATATACAACTGGAAACTCCTTATATCAGGTCTTCGTTTACAATCGTAAAAACTATCAAATGATTAAGGAACGCATAAAAACAAAAGGAATTAATGCTTTATCCAAACAAGATCTCTATCATTTATTTGCGCCCTGGGTTGCAGAACATTTGGGCCAAATACGATCAGCAAGCGCCAATAATACAGTTGAGAGATGGGCTCGGCGCAAACTTCAATATGAATATCTACTTGTCAAATATGTTACACTACTTAAACTACACGGCAACGGCACTTTGCTTCGAACGCTAGACACTCTTTTAGGGAACGACGCCATATTACAGCTGGATTTAAAATCACTCAATGTTATATTTCGCAACGAACCAGAAAAACAAAATTGGTTTCATGAAGTTTTAGACAATCATATGAAGCTATGGGAAGCCAATATGCCACAAAATTAA	MNPKNGLFWQLTLILVATCVRLSSSRESQLRVGKALNVFVRFGYLGISMRVIPTNDTNEDVRWLFKEPTRNIYKDLSNLDESQEQNTPGIFHGDFHMEFCDNRRQLYQAYFRDFTIERLDRPWEAFTGGWFPDNAAKKLGINTSFIQGDYSYVLVRVVRFRETGKFKSEIPNNLTLENDVRERMNEIVTGNVTTAVKFFENVGTHYINSYTTGNSLYQVFVYNRKNYQMIKERIKTKGINALSKQDLYHLFAPWVAEHLGQIRSASANNTVERWARRKLQYEYLLVKYVTLLKLHGNGTLLRTLDTLLGNDAILQLDLKSLNVIFRNEPEKQNWFHEVLDNHMKLWEANMPQN
LOC111686014	NC_060952	XP_023304081.1	peripheral plasma membrane protein CASK isoform X12	28.27	0.39	0.57	0.5	ATGTATTCTACAATTACACAGAGCACATTGTGCCAAAGACACGCATTATTGCACACTCATGATGTTGTGGCACGTGATGTTTACGGAGAGGAAGCTTTACGGGTAACGCCTCCACCAATGCCTCTTTATTGCAATGGAGAAGATTTGGAAAACACAGATGCGGCTGAATTGCAGCATGTCACACGCGTGCGTTTAGTACAATTCCAAAAGAACACTGATGAACCAATGGGCATCACTCTTAAAATGACCGAAGATGGACGTTGTTTAGTAGCACGTATAATGCACGGTGGCATGATACATCGGCAGGCAACATTACATGTGGGCGATGAAATACGGGAAATTAATGGTCAATCAGTGCAAAATCAATCCGTGGGACAATTGCAACGAATGCTGCGTGAAGCACGTGGTTCTGTAACCTTTAAAATAGTTCCTTCTTATAGAAGTGCTCCCCCTCCATGTGAGCTTTTTAGGATAAGACCAGCACCAGTTCTAATTTTTGTAAGAGCACAATTTGATTACAACCCGCTGGATGATGAGCTAATACCGTGTGCACAAGCAGGAATAGCTTTTCAAGTTGGCGATATATTACAAATAATTAGCAAAGATGATCAACATTGGTGGCAAGCACGTTTAGATGCTGTTGGTGGTTCAGCTGGACTAATACCATCACCTGAATTACAAGAGTGGCGTATACGATGTCAAACAGTAGACAAAACAAAAAGTGAACAAGTTAATTGCTCTATATTTGGACGTAAGAAGAAGCAATGTCGTGACAAGTATCTGGCAAAACATAGTGGTATATTTGATAACTTGGAGTTGGTTACCTATGAGGAGGTTGTAAAAGTGCCAGTCGGCGATCCAAATTTTCAGCGAAAAACTTTGGTTTTATTAGGGGCTCATGGTGTAGGCCGACGTCATATCAAAAATACTTTAATTTCCAAATATCCGGATAAATATGCTTATCCTATACCCCATACTACACGACCTCCTAAACCAGATGAAGAGAATGGTCGAAGTTATTACTTTGTATCACATGATGAAATGATGGCTGATATTGCAGCTAATGAATACCTAGAGTACGGTACACACGAGGATGCTATGTATGGCACAAAACTAGATACTATTAGACGTATACACACTGAAGGCAAAATGGCAATTCTTGATGTAGAACCACAGGCGTTAAAAATATTACGAACTTCCGAATTTACACCGTATGTTGTGTTTATTGCTGCGCCTTCTTTGCAAAACATTGCAGATTATGATGGCAGTTTGGAACGTTTGGCAAAAGAATCCGACATGCTACGTCAGATGTATGGTCATTTCTTCGATTTGACGATTGTAAATAATGACATCGGTGAAACTATAGCATGCTTAGAGACTGCTATTGAACGGGTGCAAACCACATCACAATGGATACCAGTGTCATGGATGTACTGA	MYSTITQSTLCQRHALLHTHDVVARDVYGEEALRVTPPPMPLYCNGEDLENTDAAELQHVTRVRLVQFQKNTDEPMGITLKMTEDGRCLVARIMHGGMIHRQATLHVGDEIREINGQSVQNQSVGQLQRMLREARGSVTFKIVPSYRSAPPPCELFRIRPAPVLIFVRAQFDYNPLDDELIPCAQAGIAFQVGDILQIISKDDQHWWQARLDAVGGSAGLIPSPELQEWRIRCQTVDKTKSEQVNCSIFGRKKKQCRDKYLAKHSGIFDNLELVTYEEVVKVPVGDPNFQRKTLVLLGAHGVGRRHIKNTLISKYPDKYAYPIPHTTRPPKPDEENGRSYYFVSHDEMMADIAANEYLEYGTHEDAMYGTKLDTIRRIHTEGKMAILDVEPQALKILRTSEFTPYVVFIAAPSLQNIADYDGSLERLAKESDMLRQMYGHFFDLTIVNNDIGETIACLETAIERVQTTSQWIPVSWMY
LOC111686014	NC_060952	XP_023304080.1	peripheral plasma membrane protein CASK isoform X10	28.44	0.32	0.48	0.41	ATGTGTCCACATGGAAATGCTGTGCCTCCGCCACTGCCACAGTCGATGATGTCCGGTGGCGCCGGCCACGGCCACAATGGAAATATACTAGGTTCCCACATCTCATTAAGCGGTATTGCAATTTCGGGCCGATCTTTGGATGACATTTTGCCACCCAGTACATCGGGTGGCGGCCATTGCCGCAGTATGAGCGGTCTAAATACTCTAAGTTTAGGCCTTCCCGCAGCTCCTGTGCCTCCGCCTCCAATTTTCAATCCATGTAGTTCAAATAGCATAAGTAGCATGTCTATACAAGGACCTTCATCCTCACGCTGGGGTCCAAGAACATCATGTCCAGTTCATAGTCCATTTCGGATAAGGGCCCCAAACGGCTCGATTTGCTCAGGACATCAGGCATTATTGCACACTCATGATGTTGTGGCACGTGATGTTTACGGAGAGGAAGCTTTACGGGTAACGCCTCCACCAATGCCTCTTTATTGCAATGGAGAAGATTTGGAAAACACAGATGCGGCTGAATTGCAGCATGTCACACGCGTGCGTTTAGTACAATTCCAAAAGAACACTGATGAACCAATGGGCATCACTCTTAAAATGACCGAAGATGGACGTTGTTTAGTAGCACGTATAATGCACGGTGGCATGATACATCGGCAGGCAACATTACATGTGGGCGATGAAATACGGGAAATTAATGGTCAATCAGTGCAAAATCAATCCGTGGGACAATTGCAACGAATGCTGCGTGAAGCACGTGGTTCTGTAACCTTTAAAATAGTTCCTTCTTATAGAAGTGCTCCCCCTCCATGTGAGCTTTTTAGGATAAGACCAGCACCAGTTCTAATTTTTGTAAGAGCACAATTTGATTACAACCCGCTGGATGATGAGCTAATACCGTGTGCACAAGCAGGAATAGCTTTTCAAGTTGGCGATATATTACAAATAATTAGCAAAGATGATCAACATTGGTGGCAAGCACGTTTAGATGCTGTTGGTGGTTCAGCTGGACTAATACCATCACCTGAATTACAAGAGTGGCGTATACGATGTCAAACAGTAGACAAAACAAAAAGTGAACAAGTTAATTGCTCTATATTTGGACGTAAGAAGAAGCAATGTCGTGACAAGTATCTGGCAAAACATAGTGGTATATTTGATAACTTGGAGTTGGTTACCTATGAGGAGGTTGTAAAAGTGCCAGTCGGCGATCCAAATTTTCAGCGAAAAACTTTGGTTTTATTAGGGGCTCATGGTGTAGGCCGACGTCATATCAAAAATACTTTAATTTCCAAATATCCGGATAAATATGCTTATCCTATACCCCATACTACACGACCTCCTAAACCAGATGAAGAGAATGGTCGAAGTTATTACTTTGTATCACATGATGAAATGATGGCTGATATTGCAGCTAATGAATACCTAGAGTACGGTACACACGAGGATGCTATGTATGGCACAAAACTAGATACTATTAGACGTATACACACTGAAGGCAAAATGGCAATTCTTGATGTAGAACCACAGGCGTTAAAAATATTACGAACTTCCGAATTTACACCGTATGTTGTGTTTATTGCTGCGCCTTCTTTGCAAAACATTGCAGATTATGATGGCAGTTTGGAACGTTTGGCAAAAGAATCCGACATGCTACGTCAGATGTATGGTCATTTCTTCGATTTGACGATTGTAAATAATGACATCGGTGAAACTATAGCATGCTTAGAGACTGCTATTGAACGGGTGCAAACCACATCACAATGGATACCAGTGTCATGGATGTACTGA	MCPHGNAVPPPLPQSMMSGGAGHGHNGNILGSHISLSGIAISGRSLDDILPPSTSGGGHCRSMSGLNTLSLGLPAAPVPPPPIFNPCSSNSISSMSIQGPSSSRWGPRTSCPVHSPFRIRAPNGSICSGHQALLHTHDVVARDVYGEEALRVTPPPMPLYCNGEDLENTDAAELQHVTRVRLVQFQKNTDEPMGITLKMTEDGRCLVARIMHGGMIHRQATLHVGDEIREINGQSVQNQSVGQLQRMLREARGSVTFKIVPSYRSAPPPCELFRIRPAPVLIFVRAQFDYNPLDDELIPCAQAGIAFQVGDILQIISKDDQHWWQARLDAVGGSAGLIPSPELQEWRIRCQTVDKTKSEQVNCSIFGRKKKQCRDKYLAKHSGIFDNLELVTYEEVVKVPVGDPNFQRKTLVLLGAHGVGRRHIKNTLISKYPDKYAYPIPHTTRPPKPDEENGRSYYFVSHDEMMADIAANEYLEYGTHEDAMYGTKLDTIRRIHTEGKMAILDVEPQALKILRTSEFTPYVVFIAAPSLQNIADYDGSLERLAKESDMLRQMYGHFFDLTIVNNDIGETIACLETAIERVQTTSQWIPVSWMY
LOC111686014	NC_060952	XP_023304079.1	peripheral plasma membrane protein CASK isoform X9	29.26	0.32	0.48	0.4	ATGTGTCCACATGGAAATGCTGTGCCTCCGCCACTGCCACAGTCGATGATGTCCGGTGGCGCCGGCCACGGCCACAATGGAAATATACTAGGTTCCCACATCTCATTAAGCGGTATTGCAATTTCGGGCCGATCTTTGGATGACATTTTGCCACCCAGTACATCGGGTGGCGGCCATTGCCGCAGTATGAGCGGTCTAAATACTCTAAGTTTAGGCCTTCCCGCAGCTCCTGTGCCTCCGCCTCCAATTTTCAATCCATGTAGTTCAAATAGCATAAGTAGCATGTCTATACAAGGACCTTCATCCTCACGCTGGGGTCCAAGAACATCATGTCCAGTTCATAGTCCATTTCGGATAAGGGCCCCAAACGGCTCGATTTGCTCAGGACATCAGGCATTATTGCACACTCATGATGTTGTGGCACGTGATGTTTACGGAGAGGAAGCTTTACGGGTAACGCCTCCACCAATGCCTCTTTATTGCAATGGAGAAGATTTGGAAAACACAGATGCGGCTGAATTGCAGCATGTCACACGCGTGCGTTTAGTACAATTCCAAAAGAACACTGATGAACCAATGGGCATCACTCTTAAAATGACCGAAGATGGACGTTGTTTAGTAGCACGTATAATGCACGGTGGCATGATACATCGGCAGGCAACATTACATGTGGGCGATGAAATACGGGAAATTAATGGTCAATCAGTGCAAAATCAATCCGTGGGACAATTGCAACGAATGCTGCGTGAAGCACGTGGTTCTGTAACCTTTAAAATAGTTCCTTCTTATAGAAGTGCTCCCCCTCCATGTGAGCTTTTTAGGATAAGACCAGCACCAGTTCTAATTTTTGTAAGAGCACAATTTGATTACAACCCGCTGGATGATGAGCTAATACCGTGTGCACAAGCAGGAATAGCTTTTCAAGTTGGCGATATATTACAAATAATTAGCAAAGATGATCAACATTGGTGGCAAGCACGTTTAGATGCTGTTGGTGGTTCAGCTGGACTAATACCATCACCTGAATTACAAGAGTGGCGTATACGATGTCAAACAGTAGACAAAACAAAAAGTGAACAAGGAGAACCTGGTGCTGGATGTTCCGCTCACACAGATGGGTGTGATGGATCCGCAGTTAATTGCTCTATATTTGGACGTAAGAAGAAGCAATGTCGTGACAAGTATCTGGCAAAACATAGTGGTATATTTGATAACTTGGAGTTGGTTACCTATGAGGAGGTTGTAAAAGTGCCAGTCGGCGATCCAAATTTTCAGCGAAAAACTTTGGTTTTATTAGGGGCTCATGGTGTAGGCCGACGTCATATCAAAAATACTTTAATTTCCAAATATCCGGATAAATATGCTTATCCTATACCCCATACTACACGACCTCCTAAACCAGATGAAGAGAATGGTCGAAGTTATTACTTTGTATCACATGATGAAATGATGGCTGATATTGCAGCTAATGAATACCTAGAGTACGGTACACACGAGGATGCTATGTATGGCACAAAACTAGATACTATTAGACGTATACACACTGAAGGCAAAATGGCAATTCTTGATGTAGAACCACAGGCGTTAAAAATATTACGAACTTCCGAATTTACACCGTATGTTGTGTTTATTGCTGCGCCTTCTTTGCAAAACATTGCAGATTATGATGGCAGTTTGGAACGTTTGGCAAAAGAATCCGACATGCTACGTCAGATGTATGGTCATTTCTTCGATTTGACGATTGTAAATAATGACATCGGTGAAACTATAGCATGCTTAGAGACTGCTATTGAACGGGTGCAAACCACATCACAATGGATACCAGTGTCATGGATGTACTGA	MCPHGNAVPPPLPQSMMSGGAGHGHNGNILGSHISLSGIAISGRSLDDILPPSTSGGGHCRSMSGLNTLSLGLPAAPVPPPPIFNPCSSNSISSMSIQGPSSSRWGPRTSCPVHSPFRIRAPNGSICSGHQALLHTHDVVARDVYGEEALRVTPPPMPLYCNGEDLENTDAAELQHVTRVRLVQFQKNTDEPMGITLKMTEDGRCLVARIMHGGMIHRQATLHVGDEIREINGQSVQNQSVGQLQRMLREARGSVTFKIVPSYRSAPPPCELFRIRPAPVLIFVRAQFDYNPLDDELIPCAQAGIAFQVGDILQIISKDDQHWWQARLDAVGGSAGLIPSPELQEWRIRCQTVDKTKSEQGEPGAGCSAHTDGCDGSAVNCSIFGRKKKQCRDKYLAKHSGIFDNLELVTYEEVVKVPVGDPNFQRKTLVLLGAHGVGRRHIKNTLISKYPDKYAYPIPHTTRPPKPDEENGRSYYFVSHDEMMADIAANEYLEYGTHEDAMYGTKLDTIRRIHTEGKMAILDVEPQALKILRTSEFTPYVVFIAAPSLQNIADYDGSLERLAKESDMLRQMYGHFFDLTIVNNDIGETIACLETAIERVQTTSQWIPVSWMY
LOC111686012	NC_060952	XP_023304078.1	translation initiation factor eIF-2B subunit alpha	2635	56.95	76.68	72.86	ATGCCTTTATCACCACAAAAGAAAGATGATTTTGACGTGGTCAAATATTTCCTTAAATTGCTGGACGATGACAAGGATCTCTCATCAGGCATTGCGGCCATTAAAACTCTTTTAATGATTTTGGAAAAGAAACAATTTGGCACTATTCATATTTTACAAAACACCATGCAAGAAGCTGTGGCCGCCATGCGTAACACAGATCTTTCCATTGCTGCTGTGGTTTCAGGCGGAGAATTGTTTTGTCGTTTTATTACATTAAGTTTGGATGATCGAGGCATGGAAGAATGTCGCGAGATTATGTTAAATCGTGGCAAAATATTTTTAACCAAATTATTGAATTCTCGTAATGTTATTGCTCAACAAGCTCAAAAGTTTATTACCGATGGTTGTCGCGTTTTGACCCATTCCAGATCCCGTGTAGTTTTAAAAGCTCTACTGACTGCCGCCAAGGCCAATAAACAGTTTCATGTGTTTGTTACACAAGGCGGACCAGATAACTCAGGTGAACAAATGATAGCTGAATTAGAAAGAGCTGGTATTGACTGCACCATGATCTTAGATTCTGCTACTGGCTATGTTATGGAATCGGTAGATTTTGTTATGGTGGGAGCAGAGGCAGTTGTAGAAAGTGGTGGTATTATTAATCGTATTGGTAGTTTTACCATGGGTCTGTGTGCCAGAGAAATGAAAAAACCTTTCTATGTACTTGCCGAAAGTTTCAAATTTACAAGGCTATATCCTCTGAATCAAAGAGATTTGCCAGATGAATACAAGTACTCACGTAAACACTTGAGTGATGTTTCCAAAGTTCATCCTTTGGTAGATTATACACCACCTGCTTATATAACCCTATTGTTTACAGATTTAGGTATTTTAACACCTTCAGCTGTAAGTGATGAATTGATTAAACTTTACATGTAA	MPLSPQKKDDFDVVKYFLKLLDDDKDLSSGIAAIKTLLMILEKKQFGTIHILQNTMQEAVAAMRNTDLSIAAVVSGGELFCRFITLSLDDRGMEECREIMLNRGKIFLTKLLNSRNVIAQQAQKFITDGCRVLTHSRSRVVLKALLTAAKANKQFHVFVTQGGPDNSGEQMIAELERAGIDCTMILDSATGYVMESVDFVMVGAEAVVESGGIINRIGSFTMGLCAREMKKPFYVLAESFKFTRLYPLNQRDLPDEYKYSRKHLSDVSKVHPLVDYTPPAYITLLFTDLGILTPSAVSDELIKLYM
LOC111686013	NC_060954	XP_023304076.2	lambda-crystallin	607	12.79	16.16	16.36	ATGAAATTTGAAAAAATTGGTATCGTGGGAAGCGGTCTTATAGGACGAGCCTGGTCCATGTTATTCGCCTCTGCCGGCTATCAGGTTATGTTATATGATATTCTACCACAACAACTAACTTCCGCTTTGGAATATATTGAACAAGAATTGAAACGTCTGGAAGAACAAAAACTTCTAAGAGGCAACTTAAATTCTAGCGAACAATTTAAGTGCATAAAAACCACCACCGACATTAAAGAGTTAGTTAAAGATGCCATATTCATACAAGAATGCATACCCGAACGTATTGAATGGAAAAAGTCATTGTACCAACAATTGGATGATATAGTCGAAGCAAAAACAATTATTTCCAGTTCGACGAGTACTTTTATGCCATCGTTGTTTAGTCAAGATTTAAAGCACAAAGAAAATATTTTGGTATCACATCCCTTAAATCCACCCTATTATATACCTTTAGTAGAAATTGTGCCTGCACCCTGGACTTCTAAAAAAGCTGTAGAATTTACCAAAAATTTAATGTTGGAAATTAAACAAAAACCGGTAACATTAACTCGTGAAGTCTTGGGTTTTGCCACCAATCGCATACAATATGCCATTTTAAATGAAGTATGGCATTTAATCGAAAATGATATACTAACCGCGGCCGATGTGGATACCGTTATGACAGAGGGTTTAGGTTTACGTTATGCTTTTTTGGGTCCTTTAGAAACTGCACATTTGAATGCTGATGGCATTGCCGATTATGTTAAACGTTTTGGACAGGAAATTTTTAAAGTCAGTGAAACCTATGAACCTACACCGGATATGAAAGAGGGCCCTACTTTGGAAAAATTATCAAACCAGTGTGAGAAAATGGTTCCCAAGGAAAGTTTGGCACTAAGAAGATCTCAAAGAGATGAATTTTTGACAAAGTTAAATGAATTAAAGAAACAGTTTGAAAGTTAA	MKFEKIGIVGSGLIGRAWSMLFASAGYQVMLYDILPQQLTSALEYIEQELKRLEEQKLLRGNLNSSEQFKCIKTTTDIKELVKDAIFIQECIPERIEWKKSLYQQLDDIVEAKTIISSSTSTFMPSLFSQDLKHKENILVSHPLNPPYYIPLVEIVPAPWTSKKAVEFTKNLMLEIKQKPVTLTREVLGFATNRIQYAILNEVWHLIENDILTAADVDTVMTEGLGLRYAFLGPLETAHLNADGIADYVKRFGQEIFKVSETYEPTPDMKEGPTLEKLSNQCEKMVPKESLALRRSQRDEFLTKLNELKKQFES
LOC111686011	NC_060954	XP_023304074.2	thioredoxin domain-containing protein 15	232	5.03	5.81	6.44	ATGAAAACTAATATTTTTGCATTATTTTTAATTATTACAATCTGTGTGGCAGGAACTCAGGCGGCCACTAAGAATTCATTTTTTGGCAGTGTCTACAAACTTTTTGATTTCTTACAAAAGGATAGTTCCAATAATGCCAGCAATACCACAAAATCCGTTGAAGAAATGACCGTAGACGAATTGGGTGTCTCCAGAGGTCAGTGTTTATATAGTTTTTTGCATTACATCAGCTATAAGGACTCGCAACAATGCCACATGGATGATGAGTATATATTACACCTACTACCCTCAACAACTGCCTCGGAAAGTCCACGCAAACCACCTATAATGGTTAAATGTCTGCCGGAGCATCCATCCATAGTTAATGGCACCAATAAGTTTCGTGTTATGGAAAGTGTACAGGAAATTGTGGATTTACTTAAGCCCATAGGCAATAATACCAAACGTTATCAGCCTGGTAGCTGTGTTTTGGTATTTTTCTATACTCCCAGCTGTTTCACTTGCTCCTTGGTGGCCATTCCCATAAATGATTTACCGTATGCTTTCAAAACCATACCGGTGGCAGCCATAGATGCTTACAAATTTCCCAGTTTTAATACAGAATTTGGTATAGTGGCTTTACCTACACTTATGCTGTTCCATCAAGGCAGACCAGTGGTTAAGTACCGTGCTCAAGGTAATCTCAATACCTTTGTTACCCGCCATACAGGACTTAAACCAGCCGAAGTGCCTAAGCATGGCAATCCCTCACCATTACCCTTGAAAGTACAACATCACACAGATTATGTACTTATATTGGCTTGGCTGTTTATTTTTTGCTGTGCTGGTTTTTATTTCTCCAAATCACAGTTATTTAAACAAATTGTGGAAATGATTAAACGTAACTGGAGAGAATCTGAAGCCCAGCTGGAACATTGA	MKTNIFALFLIITICVAGTQAATKNSFFGSVYKLFDFLQKDSSNNASNTTKSVEEMTVDELGVSRGQCLYSFLHYISYKDSQQCHMDDEYILHLLPSTTASESPRKPPIMVKCLPEHPSIVNGTNKFRVMESVQEIVDLLKPIGNNTKRYQPGSCVLVFFYTPSCFTCSLVAIPINDLPYAFKTIPVAAIDAYKFPSFNTEFGIVALPTLMLFHQGRPVVKYRAQGNLNTFVTRHTGLKPAEVPKHGNPSPLPLKVQHHTDYVLILAWLFIFCCAGFYFSKSQLFKQIVEMIKRNWRESEAQLEH
LOC111686010	NC_060954	XP_023304072.2	myeloid leukemia factor isoform X2	961	14.3	19.48	18.29	ATGTCGCTGTTTGGTTCATTAATGGGTGACTTCGATGATGACATCTTTGGAAATCACATGAATGCTATGAATATGCAGATGCGTTCTATGAACCGTTTGATGAATTCGTTTATGCCCGATCCCTTTAATATGTTGACCAATTTTGATGGCGGTTTTCAACAAAATGCTTTAATGGAACGTCAAAATCCTCATCCTATGGGTGGTTTATTTGGTTTTCCTGCCATGCCCAATATGAATCGTTTATTAACTGCAGATATTGGCAATAATGGCGGCGCTGCATTTTGTTCAAGTTCTGTCATTACCATGTCTTCTGGACCGGACGGACGTCCACAAATCTATCAAGCTACTAGCAGCACAAAAACTGGACCAGGTGGCATACGCGAAACCCGCCGTACTGTACAGGACTCAGTTAATGGTGTTAAAAAAATGGCTATCGGTCATCATATCGGTGATCGTGCTCATATTATTGAAAAAGAACAAGATTTACGTTCGGGTCAATTGGAAGAACATCAAGAATTCATTAATTTAGACGAAGATGAAGCCGAAGATTTTGATCGTGAGTTTACAACAAAAGCACGTGGTTCTGCTGGACGTATGGGGGCTAGAGCTATATGTGCTGCCGGACCTGTAGCACCACCGCAACAATCACTTACCATCGAAGAAATTGAGGATGACGACGATGATGTTATTGAAACGGTTCCTCATGTCCAAAGACCTTCGTCATCATCTTCACAACATCGTAGACATATGCCAGCTATACCAGCACCATCCCAACCACCATCAACTCAATTACATCAAAATAGCTCTACTTCTAAATTGAGTTCGTCTACTACTTCCTCGGCTACCAAAATGTCGCCGTCGTCGTCATCTTCTACGTCGAGAAATAATATAAATGACCGGTCCTCGACAACAGCAATGTCAACATCATCAACACCCACAATTACGACAAGCGGCAGTAGCAGTGTCAATAACAATCCATATTTATCGACTACTCCCAGACGTTCGACTTATCGTGGCAGTCATCATTTGACAGGAGCCTCTGCGCGCAGACCTCTGCGTACGCCTCCATCTTCGCCCTTAGCTACAACACCAACACTTCACAGTCACAGTACAACATCTACGCCAAGCGTACATCCACATCCTTATAATACCTCGGCAGCCAGACGTTCCCATCATCATCACCACAGCCACCACCATCAGCATCGTCCTAAACAACATGGAACAAAACCACAGTATACCACAACTACTACTTCTGCTAACAGCAATAATCAAACATCTGTCTCTCAGTCACAACAGCAACAACAACAACAGCGGGAGGACGATAGCAACTCCAAATAA	MSLFGSLMGDFDDDIFGNHMNAMNMQMRSMNRLMNSFMPDPFNMLTNFDGGFQQNALMERQNPHPMGGLFGFPAMPNMNRLLTADIGNNGGAAFCSSSVITMSSGPDGRPQIYQATSSTKTGPGGIRETRRTVQDSVNGVKKMAIGHHIGDRAHIIEKEQDLRSGQLEEHQEFINLDEDEAEDFDREFTTKARGSAGRMGARAICAAGPVAPPQQSLTIEEIEDDDDDVIETVPHVQRPSSSSSQHRRHMPAIPAPSQPPSTQLHQNSSTSKLSSSTTSSATKMSPSSSSSTSRNNINDRSSTTAMSTSSTPTITTSGSSSVNNNPYLSTTPRRSTYRGSHHLTGASARRPLRTPPSSPLATTPTLHSHSTTSTPSVHPHPYNTSAARRSHHHHHSHHHQHRPKQHGTKPQYTTTTTSANSNNQTSVSQSQQQQQQQREDDSNSK
LOC111686009	NC_060954	XP_023304071.2	vitellin-degrading protease-like	492	12.75	13.41	16.31	ATGTATCGCGCTTTTATTGTTTTAACTGTTGTGGCTGCTTTGGCTCAAGGTAGTAAAATCATGCCACGTGTTCCAGAGTTAGATGGTCGCATTGTTGGTGGCGAGGATACTACTATTGATAAATATCCCTATCAGGTTTCTGTACGTCTTTTTGGCTCCCACATTTGTGGTGGTAGTATTGTTAACAATCGTGTTGTAATAACTGCTGCCCATTGTATATATTCCATGTTGGGTGCCAACTCCTATAGCATACAATATGGTACGACTGTCGTTGGTGGTAATAACAATGTTGTAGCAGCTGAACGCATTGTCAAGAATGAGAATTATGATGGCGCTTCTATCAACAATGATGTGGCATTAATCTTTTTGTCCTCTGACATTCCCTTGGGTGCTACCGCCCAGCCCATTCAATTGGCTTCGCAAGTTCCTGCCGCTGGTACTCCTGCTGTTGTTTCCGGTTGGGGTACCTTAGAGGAAAATGGTGTAGCTGCATCCATCTTGCAACAGGTGCCCGTTGTTATTGTCGATCCATCTGTTTGCCAAGAGCAATATAATGGTGTTAACGAAATTACTGAAGCGATGTTGTGTGCAGGTGTCCCTTCAGGCGGTAAGGATGCTTGTCAAGGTGACTCTGGTGGCCCACTGGTAGCAAATGGAAAATTGGTTGGCATTGTTTCATGGGGCGTAGGCTGTGCTCGTCCTGATTTCTCTGGCGTGTATAGCAATGTTGCTTATTTGAACGAATGGATTCAAGCTAATTTGGTTTAA	MYRAFIVLTVVAALAQGSKIMPRVPELDGRIVGGEDTTIDKYPYQVSVRLFGSHICGGSIVNNRVVITAAHCIYSMLGANSYSIQYGTTVVGGNNNVVAAERIVKNENYDGASINNDVALIFLSSDIPLGATAQPIQLASQVPAAGTPAVVSGWGTLEENGVAASILQQVPVVIVDPSVCQEQYNGVNEITEAMLCAGVPSGGKDACQGDSGGPLVANGKLVGIVSWGVGCARPDFSGVYSNVAYLNEWIQANLV
LOC111686008	NC_060954	XP_023304070.2	trypsin beta	323	7.94	8.89	10.15	ATGTTAAAGTGTAGCGGCAACAGTTTCATAGCGTTTATACTAATTTGCCTTTTTATGGGCATACAAGCCTACGTAGTGCCAAGTGCAGTGGATAATAATAAAAATGGTCGTATAGTTGGTGGCATGGAGACATCTATTGAAAGATTTCCCTATCAAGTTTCGGTGCGTTTATATAGTTCTGTATTGATACATATCTGTGGTGGTTCTATTTATGCTCCTCGTGTTATCATAACTGCGGGCCATTGTATTAAGGGTCGCTTTGCTTCATCTATACTTATAGTAGCTGGTAAATCTTCAATTATAGATCAAGAACCCGCATTTGCAGTTTCCAAATTGATCTATAATCCTAGTTATAATAAAAAGGCCCATCTTAATGATGTAGGTCTTATAATATTAAAGGATCAGCTGGTTTACTCGTCTAATATACAACCAATACCTTTGGCCGAGCATAAACCTCAAACTGGCTCCTTAGCCACGGTAACGGGTTGGGGAAAAGATGATGAAAATGTTGAGCAGTTGCAAAATGATTTACATATGGTCCAGTTAACAATAATCGATCCTGACTATTGCAATAGTCAATATTCTGCAAAAAGTCTAACCATTACTGAAGAAATGGTTTGTGCCGGTGTTGAAGATTTTACCAAGGATTCTTGTCAAGGAGATTCCGGTGGTCCCTTGGTAGTTGATGGCAAATTGGTTGGCATAGTTTCTTGGGGTATTGGTTGTGCTCGCGATGGTTTCCCTGGTGTTTACTCTAGTGTACCTTATCATACTCAATGGATTTTGGACAATGCTGCAGAGTACATGTAA	MLKCSGNSFIAFILICLFMGIQAYVVPSAVDNNKNGRIVGGMETSIERFPYQVSVRLYSSVLIHICGGSIYAPRVIITAGHCIKGRFASSILIVAGKSSIIDQEPAFAVSKLIYNPSYNKKAHLNDVGLIILKDQLVYSSNIQPIPLAEHKPQTGSLATVTGWGKDDENVEQLQNDLHMVQLTIIDPDYCNSQYSAKSLTITEEMVCAGVEDFTKDSCQGDSGGPLVVDGKLVGIVSWGIGCARDGFPGVYSSVPYHTQWILDNAAEYM
LOC111686001	NC_060952	XP_023304066.2	single-stranded DNA-binding protein, mitochondrial	1725	75.8	112.73	96.97	ATGACTTCCGTACTATTAAAACAAGCTAAAATTGGATTTATTAGACCAATGGTCAGCAGTATTTTGCGTTCTACAGAAAGCCGGCTTTATGCCAGTGATGCGCCACCATCGCGTACCGAAAAAACTGTCAATACGGTGTCTTTGTTGGGTCGTGTTGGAGCCGATCCACAATTGCGTGGCAATACAGCACATCCGGTGGTGACATTTTCCCTAGCAACTCATACTAACTACAAATATGAAAATGGCGATTGGGCCCAACGCACGGACTGGCATCGCGTTGTTGTCTTTAAGCCCAATTTACGTGATACTGTTATGGAGTATTTGAAGAAAGGCCAACGTGCTATGGTTCAGGGTAAAATTACCTATGGTGAGATAACCGATCAACAGGGTAATCAAAAACCCAGCTGCAGCATTATTGCCGAAGATGTGATTTTCTTCCGTGAATCATCTTAA	MTSVLLKQAKIGFIRPMVSSILRSTESRLYASDAPPSRTEKTVNTVSLLGRVGADPQLRGNTAHPVVTFSLATHTNYKYENGDWAQRTDWHRVVVFKPNLRDTVMEYLKKGQRAMVQGKITYGEITDQQGNQKPSCSIIAEDVIFFRESS
LOC111686004	NC_060953	XP_023304065.2	putative phosphatidate phosphatase	64	1.36	1.48	1.74	ATGTGTTCTAATCCCAATACCCGCCTTTTAATGCGGCTTATAATAGACGTTTTACTCTTAACTAGTGTTTATTGTGTGGCCTTGGTGATTTTACCACAAATAATGAAAACTCATCAACGTGGTTTCTTTTGCGGCGATGAATCCCTTTTGTATCCTTATAAACAAGAGACACTGTTAAAACGTCTTCATATCACCATACTGGTAATTGCTATACCTGCTGCCTTAGTGTTGTGTATAGAAATGTTACGTGTTGCATTTCCGGCTGATAAAACAACTTCCACTGCTAGCAGTCTCGTGCCAAAATCACCTCAACAATATGTATTTGTAGGTGTACGCATACCCACCTTTGTCAGTGAGTGTTATAATACCATGGGTGTCTACCTGTTTGGCTTGGCTTTAGTGTTAATAGTTACGAATTTATCAAAAGGATTTACTGGTCGTTTAGCACCCTATTTCTTTGAAGTGTGTCAGCCTATTTTGCCAACAAATGAAACAGCTTGTTTGTCCAATGATCATTTTGGTCGCTATATAGAAAATTATAGCTGTAGTTCTTTAACCTCTACAGCTCATCTACTAACCGTTATGCGTCAATCATTTCCCAGTGCTCATGCTTCCACCACCGCCTATGCCATGTTATTTTTAACCATATATTTACAGGCTCGTTTGCAGACTGGTTGGTTAAAGTTATGGCGCACGCTCTTGCAGATTGCCGCCCTTATGATTTCTTTGTTAGTTTCATTTGAACGTTTAAGTTCTTATCGTCATCATTGGACTGATGTTTTATTTGGCCTATTGATAGGCTATACCATGGCCTTGTTTATGACCAATTTGGTTTCACAATTCTTTAAGAAAGTTCCCGTTAAAGTACGTCGTATACGTGAAGATGCTTCGAATATTTATGGTTATTATACCGTTATGCCGAGACCAAGATGTTATTAA	MCSNPNTRLLMRLIIDVLLLTSVYCVALVILPQIMKTHQRGFFCGDESLLYPYKQETLLKRLHITILVIAIPAALVLCIEMLRVAFPADKTTSTASSLVPKSPQQYVFVGVRIPTFVSECYNTMGVYLFGLALVLIVTNLSKGFTGRLAPYFFEVCQPILPTNETACLSNDHFGRYIENYSCSSLTSTAHLLTVMRQSFPSAHASTTAYAMLFLTIYLQARLQTGWLKLWRTLLQIAALMISLLVSFERLSSYRHHWTDVLFGLLIGYTMALFMTNLVSQFFKKVPVKVRRIREDASNIYGYYTVMPRPRCY
LOC111686002	NC_060953	XP_023304063.2	putative phosphatidate phosphatase	9	0.2	0.26	0.25	ATGCAATTATTTTTTAAGACTCTTACCATACGTATTGTGGGCGAGTGCCTTTTGACTATAGTCTTAATTGTCATAACCTTGATTTTAAGTAAAATAGATAAAGGTTCTTTTAAGCAGGGTTTCTTTTGTGATGATGAATCTTTAAAATATCCTTATCATGAGGATACGGTAAATGGTGCCATGCTATTTGCGCTTTCATTGTACTTGCCCATTATTATAATGGTCACTTGTGAAGGTTTGCTAGTGCTAATCATACGACGTCATACCTCTATTGCTGAGGAAAGGGGCTTGTTGAAAGCTTTTCTCAAATTGCATTATAATATAACACCGTTTCTTTGTGGCTTTGCTTTACATGCCTGTTTTGTACATTTCGGCAAGAAGACGGTGGGTCGTCTCAGACCACACTTTTTTGATGTTTGCAAACCATTGATAGGAGAAAATGCCAGAAGCTGTGATAGTCCAGAATATTATGGTGTCTACATAGAAAACTATGAATGCAATAAGACATCAACTAACAATGATATCTTAGCTAATGTACATCAATCGTTTCCCAGTGGCCATTCCAGTTATATGTTCTATGGCATGATTTTCATCATCCACTATTTGCAACGTTTCTCCAAGACTCTGTCTCAACATCGTATAAATATTGGTCTTTTAATGATGACTGTTCAAATGTTGTGCGCTCTATTGGCCTGGTTTGTAGCCTTGAGTCGTGTGACGGATTACAAACACCATTGGTCAGATGTTTTGGTTGGCATCATATTGGGCACAACAGTTGCCATTGCGGTTTCGCAGTATGTGTGTCAACAGTTAAAGAGTGTGAACAGTTGGCCGGAGGGCATAAAATCATCAAATTCTGAATCAACATCTACCGTGACATTTTCCACAGCTATGACAAATAAAATTTTAGTTCCTTAA	MQLFFKTLTIRIVGECLLTIVLIVITLILSKIDKGSFKQGFFCDDESLKYPYHEDTVNGAMLFALSLYLPIIIMVTCEGLLVLIIRRHTSIAEERGLLKAFLKLHYNITPFLCGFALHACFVHFGKKTVGRLRPHFFDVCKPLIGENARSCDSPEYYGVYIENYECNKTSTNNDILANVHQSFPSGHSSYMFYGMIFIIHYLQRFSKTLSQHRINIGLLMMTVQMLCALLAWFVALSRVTDYKHHWSDVLVGIILGTTVAIAVSQYVCQQLKSVNSWPEGIKSSNSESTSTVTFSTAMTNKILVP
LOC111686000	NC_060953	XP_023304062.2	putative phosphatidate phosphatase	987	21.13	22.55	27.03	ATGTTAAAATTAACTAAAAAACAATATATTAAATTACTTTTAATCTACACATGGCTTGCATTGGCAGCGGTTTTCTGCTACAATTTTAAAAAAATTATGGGAGCACCGAGAAAACGGCCCTTTCAGTGTAATGATGAAAACCTAAGTAAACCGTTTATTCTAATGGATACAGTGCCTCCCAAACAACTGTACATATTGGGAGTCTATTTTCCCATAGCCTTGATAGCAAGCTGTGAATTATTTTGCTGCTGGACAGCAAAAAGTTCCTTACATAGTTCTCGATGGATTCTGAAGTATGTGCTGAAAAGCAGCGTTGTACTGACCTTATTTTTTATCGGTTTATCGGTGGAACGTCTCTTCAAAAACATGGGTAAACTAAAAATGGCCCGCTTGAGACCGAACTTCATAACGGTGTGTGAACCCATGAATGCAGATGGTTACACTTGTCAAGAGTTAGATAATACAGTAGTAATGGAAGACTATCACTGCAGTTCAGACTCATATCCTTCGTGGGCGGTGAACAGTGCTTTCGTTTCTTTTCCCAGTGGCCATACCAGTTTGACCGCCTATTCTATGTTATTTATAGTGGGTTATTTACACTTACTGTGCGCCAGATTAAAGCACGAGAAGATATTTTCCACTCTGTTGGTATTAATTGTACAAATTTGGTGTCTTTTAATGATTTTGTTTGTGGGAGCAAGTCGTGTTTTGGATTACCGACATCATTGGACAGATGTTTTTGCCGGTTTTCTTGCAGGTTCCAGTGTGGCAGTTATACTTTGTTGGTATTTAAAGGGCCAACAGGATAATATAGACATGTGGTTAAAGGATGTTATAAATGCTGAAGAAATTAAGAGGAACCCAAAGGCTGCACATGTTACTTCGGAAGACAAGGAGGCATCGTTTGCTATAGAGCTGGGCGGTGTGTAG	MLKLTKKQYIKLLLIYTWLALAAVFCYNFKKIMGAPRKRPFQCNDENLSKPFILMDTVPPKQLYILGVYFPIALIASCELFCCWTAKSSLHSSRWILKYVLKSSVVLTLFFIGLSVERLFKNMGKLKMARLRPNFITVCEPMNADGYTCQELDNTVVMEDYHCSSDSYPSWAVNSAFVSFPSGHTSLTAYSMLFIVGYLHLLCARLKHEKIFSTLLVLIVQIWCLLMILFVGASRVLDYRHHWTDVFAGFLAGSSVAVILCWYLKGQQDNIDMWLKDVINAEEIKRNPKAAHVTSEDKEASFAIELGGV
LOC111685996	NC_060951	XP_023304058.1	glyceraldehyde-3-phosphate dehydrogenase 2	122722	2445.44	2691.44	3128.3	ATGTCTAAGATCGGTATTAACGGTTTCGGTCGTATTGGCCGTTTGGTTTTGCGTGCCGCCATCGACAAGGGTGCCTCCGTTGTTGCTGTCAACGATCCCTTCATCGATGTTAACTACATGGTTTACTTGTTCAAATTCGATTCGACCCACGGTCGTTTCAAGGGCACCGTAGCTGCTGAAGATGGCAAATTGGTTGTCAACGGTCAAAAGATCACCGTTTTCAGCGAACGCGACCCTGCCAACATCAACTGGGCCAGCGCTGGTGCTGAATACGTTGTCGAATCCACTGGTGTCTTCACCACCATCGACAAGGCCTCCGCTCACTTCAAGGGTGGTGCCAAGAAGGTCGTCATCTCTGCTCCATCTGCTGATGCCCCCATGTTCGTATGCGGTGTCAACTTGGATGCCTACTCCCCCGACATGAAGGTCGTCTCCAACGCCTCCTGCACCACCAACTGCTTGGCTCCCTTGGCCAAGGTTATCAACGACAACTGGGAAATCGTTGAAGGTCTCATGACCACTGTCCACGCCACCACTGCCACCCAAAAGACCGTTGACGGTCCCTCTGGCAAATTGTGGCGTGATGGCCGTGGTGCTGCCCAAAACATCATTCCTGCCTCCACTGGTGCCGCCAAGGCTGTCGGTAAAGTTATCCCTGCTTTGAACGGCAAACTCACTGGTATGGCTTTCCGTGTCCCCACCCCCAACGTATCTGTTGTTGATTTGACTGTCCGTCTTGGCAAGCCCGCCAGCTACGACGCCATCAAGGCTAAGGTTTTGGAAGCCTCCAACGGTGCCATGAAGGGCATCTTGGGCTACACCGATGAAGAAGTCGTCTCCACCGATTTCGTCAGCGACACCCACTCCTCAGTCTTCGATGCTAAGGCTGGCATTTCCCTCAACGATCAATTCGTCAAGTTGATCTCCTGGTACGATAACGAATTCGGTTACTCCAACCGTGTCATCGACTTGATCAAATACATGCAAAGCAAGGACTAA	MSKIGINGFGRIGRLVLRAAIDKGASVVAVNDPFIDVNYMVYLFKFDSTHGRFKGTVAAEDGKLVVNGQKITVFSERDPANINWASAGAEYVVESTGVFTTIDKASAHFKGGAKKVVISAPSADAPMFVCGVNLDAYSPDMKVVSNASCTTNCLAPLAKVINDNWEIVEGLMTTVHATTATQKTVDGPSGKLWRDGRGAAQNIIPASTGAAKAVGKVIPALNGKLTGMAFRVPTPNVSVVDLTVRLGKPASYDAIKAKVLEASNGAMKGILGYTDEEVVSTDFVSDTHSSVFDAKAGISLNDQFVKLISWYDNEFGYSNRVIDLIKYMQSKD
LOC111685988	NC_060952	XP_023304055.1	4-hydroxybutyrate coenzyme A transferase	12598.5	176	232.36	225.14	ATGGCATCTATGTTGGCTAAAAATCTAAGACGTGTTGTCGTTGGCGGCGGAAGACAACCCATGGTCGCTGGCCTCAATAACTACTTTACTTATGCCAATGAAATCTCACATCCCTTGAATCGCAAACCGCCAAATGTAACACCCGAGGAAGCAGTACAATGTATTCAATCTGGTGACACCGTTTTCTGTTCTGGTGCTGCTGCCACACCCAATGCACTTATCAGTGCTATGGTTGAACATGGTAAAAAGTGCAATTTAGAAGATGTTACCGTTTGCCATATGCACACTGAAGGTCCTGCTGCCTATACTTTACCCGAAAATGAAAAACATTTCCGTTCAAATTCCTTCTTTATGGGTGGCAATGTACGTAAGGCTGTTGCCGAGGGACGTGGTGATAACTTTTCGATTTTCTTGCATGAAATTCCTCAATTGTTCTATCGCAAAATTGTACAACCCGATGTTGCTTTAGTGCATGTATCTCCACCAGATCGTCATGGCTACTGTTCATTGGGTACCAGTGTGGATTGTGTTAGAGCTGCTCTCTTGCACTCAAAGAAAATTGTTGCTCAAGTGAATAAGCAAATGCCTCGTACCTTTGGTGATGCTCCCATTCACATGTCTCATTTTGATGCCATGACTGAAGTTGATACTCCTTTGCCCCAACATGGTGGCAAAGGACCCAGTGAAGTTGAAGCCAAAATTGGTAAATTGATTGCTGAGAATTTAGTACATGATGGTGCCACCTTGCAAATGGGTATTGGTAGCATTCCTGATGCTGTTTTGTCTCAACTACACAACCACAAGGATTTGGGTATCCACTCCGAAATGTTTGCCAACGGTGTTGTCGATTTAGTTAAAGCCGGAGCTGTTACCAACCGCATGAAGAAAATGCATCAAGGACGTATTGTTGGTTCTTTCTTGATTGGTAACCAAGCTTTGTATGATTTCGTCAATGATAATCCTTTCATTGAAATGTATGCCATCGATTATGTAAATAACACTAGTGTAATTAAGCAACAACCCCGCATGACTGCCATTAACTCTTGCATTGAAGTCGATTTGACTGGTCAAGTTTGCTCTGACTCTATCGGTACACGTTTCTTCTCTGGTTTCGGTGGTCAAGTTGATTTCATTAGAGGTGCTGCTGAAGGTTTGGATGGTAAAGGTGTACCAATTATTGCCATGCCCTCGGTCACCAACAAGGGTGAAAGTAAAATTGTACCCACTCTCAAGACTGGTGCTGGTGTTGTTACCTCCCGTGCCCATGTCCACTATGTGGTCACTGAACATGGTATTGCCTCATTATTTGGCAAGAATATGCGTCAACGTGCTTATGAACTTATACAAATTGCTGAACCCAAACATCGTGAAGCTTTAGAAAAGGCTGCCTTTGAACGTTTGAAGGTTATGCCTTCAAAATGTTAA	MASMLAKNLRRVVVGGGRQPMVAGLNNYFTYANEISHPLNRKPPNVTPEEAVQCIQSGDTVFCSGAAATPNALISAMVEHGKKCNLEDVTVCHMHTEGPAAYTLPENEKHFRSNSFFMGGNVRKAVAEGRGDNFSIFLHEIPQLFYRKIVQPDVALVHVSPPDRHGYCSLGTSVDCVRAALLHSKKIVAQVNKQMPRTFGDAPIHMSHFDAMTEVDTPLPQHGGKGPSEVEAKIGKLIAENLVHDGATLQMGIGSIPDAVLSQLHNHKDLGIHSEMFANGVVDLVKAGAVTNRMKKMHQGRIVGSFLIGNQALYDFVNDNPFIEMYAIDYVNNTSVIKQQPRMTAINSCIEVDLTGQVCSDSIGTRFFSGFGGQVDFIRGAAEGLDGKGVPIIAMPSVTNKGESKIVPTLKTGAGVVTSRAHVHYVVTEHGIASLFGKNMRQRAYELIQIAEPKHREALEKAAFERLKVMPSKC
LOC111685994	NC_060951	XP_023304054.1	nuclear nucleic acid-binding protein C1D	358	17.21	21.46	22.02	ATGTCTACAAGCCGGGATTACGCGGAACTGCGAAATGATGAAAAATTCATAAAATGTGTTGAGAATTTCGACAATTCCATGGATAAAATTGAAGCTTCTATACTGACGGCCGTGGGTTTAAAAGATTTTGAAGAATTATCTACAGAGGAAAAAGTTAAATTGGACAACTATTTGGCTTATTCCATTAATTCATTGTATTGGATGTATGTTAAGCTACAAGGACAAGATCCAAATGAGCACGGAATCAAAAATGAACTATCCCGCGTGAGACAAACGATTTTACGCGACAAACAAATATATGAAAGGAATACCATTAGACCTGTTTTAGATAAGGCTGCTGCTGGACGTTTCATTAAACATGGTATACACACACGTTTTGATAAAGATGAAGAAAGAATACAAAACGAGAATTAA	MSTSRDYAELRNDEKFIKCVENFDNSMDKIEASILTAVGLKDFEELSTEEKVKLDNYLAYSINSLYWMYVKLQGQDPNEHGIKNELSRVRQTILRDKQIYERNTIRPVLDKAAAGRFIKHGIHTRFDKDEERIQNEN
LOC111685993	NC_060951	XP_023304053.2	nucleic acid dioxygenase ALKBH1	489	9.17	10.89	11.73	ATGTTTAAGGAAAGTTTTAAATATTACAAATCAAAATGGCCAGTGCCAGATTTCAAAGATGTTATCGATTTTAATAATAATTCCAACCACACAAAGATAGAGGATTTGCAGTTGAAAGACGATTATGCACAATTGGGCTTACCGCTAGGCATGAATCCGTTACACAAGTGGCGTTTGTTTAGGCTCGTAGAGCATCCGGGTTTAATTGTTATACGTGATGCATTCACCGCGCACGGTCAACGTTATTGGATGGCTAGGAGTCTTAAAGATTATCCAAAATATCCCAATAGAGTTAATTTAAATGAACGACTTTTCAATAAAACAGTTTTGGACGATTGGTGGTCTTCTTTGCAACAGTGCGATGATAAGGACGAAGCGAGGCGTATGAAAATTTCGATGCGTTGGACTACCCTCGGTTATCATCATAATTGGGATACTAAGGTCTATAGCGAGGAATTGCATACAGAATTCCCTGAAGATTTAGCACGTATGACAAATTTCTTTGCCAATGTTCTGGGCTATGACAACTATAAGGCACAAGCTGCTATAGTTAACTACTATCCTATTGGTACTACCTTGGCCGGTCATACAGATCATTCGGAACAGAATCTAGAAGCTCCTTTATTTTCATTCAGTTTTGGGCAAACCGCTATATTCCTGATTGGAGGCAAAACGCGAGAGGAGAAACCCTCTGCTTTATTTTTAGAAAGTGGTGATGTGCTGGTCATGTCAGAGCAATCTCGTCTGTGTTATCATGCCGTACCGCGAGTTATGAAAGCTCGGCAAGAGACTTGGAATATTCAAATGCCAACACCTACACAGAACCAAGAAATAATAAAAATAGACACTTTACAACCTGCCAAAAAATTACGCACTGATATATCCTTTTGGAATAACAATGAAGTAGAAACAGCTTTAGCATGGTCAATGGATCCATTGGTGTACGAACAAGTGAGCAATGAATTACATTGGCTGCCCTTTAAGAATTATCTGCACGATTCACGTATTAATATTAATGTCAGACAAGTTTTAAATAATCAGCAGCAATCTTTAAGTTGCTGA	MFKESFKYYKSKWPVPDFKDVIDFNNNSNHTKIEDLQLKDDYAQLGLPLGMNPLHKWRLFRLVEHPGLIVIRDAFTAHGQRYWMARSLKDYPKYPNRVNLNERLFNKTVLDDWWSSLQQCDDKDEARRMKISMRWTTLGYHHNWDTKVYSEELHTEFPEDLARMTNFFANVLGYDNYKAQAAIVNYYPIGTTLAGHTDHSEQNLEAPLFSFSFGQTAIFLIGGKTREEKPSALFLESGDVLVMSEQSRLCYHAVPRVMKARQETWNIQMPTPTQNQEIIKIDTLQPAKKLRTDISFWNNNEVETALAWSMDPLVYEQVSNELHWLPFKNYLHDSRININVRQVLNNQQQSLSC
LOC111685992	NC_060953	XP_023304052.2	putative uncharacterized protein DDB_G0285119 isoform X2	601.5	9.73	13.26	12.45	ATGTTTAGTAGTCTTGCATCGTTTCTCTTTGGATCGAATACGAATTGTGAAACGAATAGTGAAACGACTGCTATTGCAACTGCAACTGAAGTAATTGACGAACGTAACGCGAACACTGTAGATGCTGATAATCTTATAGAAGTAACATCACTGACACCTTCAGTAACAGGTGCTGGTGGTCCGGGTCAACAGTTGAGAGCCATTAAACGTGGCAAAAATAAACGCAACAACGCTCGACAACAGAATAAACGTAAAGGATTAAAAAATAGTAGCAACAGCAGCAGCAGCAGCAATAAGGCGTTATCGCCACTAACCTCCAAACAAACGAAACTACTAACCCCCAGTGATAGTTGTGACGAAGAAGAATTCGACGAAGACGAATGGTTTATTGTTGAGAAAGAAGCCGATGAGGAAGACGATTCCCCATCTCGTAGTGATTCCGAGGGGGAAAACGTTCCTGTGATCGAGGTCGTTAAGACCACCAAACCAATAACCGCTAATGCAGCCAGTTCATTGGCTCAGCAGAGGCGTTTACAACATATCAATTCGCATTCCCTCTATAGTGGACCACGCCCACAAAAACAACGTAATTATTTGCAAAAAACCCGCAACAACACCAACAATCGCTCCGGCAACGGTTTAAGTGTCTCAACATTAAGTCCATCGCGCACAGTCAACGATGGCCGCAATGGCAGCGGTCAAGAGGCGAAAGCTGATGGCGGCATCACCCGTTCGTTGTATGTGGTCACCGCTACAACGCCACAAAGTGACGAGAAGCCACTGGCCATCAATACAGCTAACGGTTTAGAAGCGATCACCAAAATGGACGAATCATGCATGTCGGTGTATCATAGTATTAAAACGGCTCAAGAGGCCGCCACTGAAAGTTTCATTAAGCTAGACATCGGTGTTAATGATATGGCTGAAGAGCAAAAGGCTAATGAGACCACACCCAAGAAGAATCCTCAAGCGGTTCAGTCACGCTCTTCGGGTTCGGCTTATCGTTTGGATCGTCAAAGTGTGGCCCAATTGAAGCAAGAATTAATGGCTCGTAATGTGCAAAAGATACAAACTAAAAAGGAACGTAAGGACATTTGTCGCACCGCCATTAAACGTGCCAATAAAGTACGTGACGTCCAGTCCAGAAATCACACCCAGCGTCGTGCTGATCGTCAACACAGCAAGATCTTTAGCAATGCCAACAACAACCGCAAATCCAACTGCTGTTAA	MFSSLASFLFGSNTNCETNSETTAIATATEVIDERNANTVDADNLIEVTSLTPSVTGAGGPGQQLRAIKRGKNKRNNARQQNKRKGLKNSSNSSSSSNKALSPLTSKQTKLLTPSDSCDEEEFDEDEWFIVEKEADEEDDSPSRSDSEGENVPVIEVVKTTKPITANAASSLAQQRRLQHINSHSLYSGPRPQKQRNYLQKTRNNTNNRSGNGLSVSTLSPSRTVNDGRNGSGQEAKADGGITRSLYVVTATTPQSDEKPLAINTANGLEAITKMDESCMSVYHSIKTAQEAATESFIKLDIGVNDMAEEQKANETTPKKNPQAVQSRSSGSAYRLDRQSVAQLKQELMARNVQKIQTKKERKDICRTAIKRANKVRDVQSRNHTQRRADRQHSKIFSNANNNRKSNCC
LOC111685992	NC_060953	XP_023304051.2	uncharacterized protein LOC111685992 isoform X1	611.5	9.22	12.65	11.8	ATGTTTAGTAGTCTTGCATCGTTTCTCTTTGGATCGAATACGAATTGTGAAACGAATAGTGAAACGACTGCTATTGCAACTGCAACTGAAGTAATTGACGAACGTAACGCGAACACTGTAGATGCTGATAATCTTATAGAAGTAACATCACTGACACCTTCAGTAACAGGTGCTGGTGGTCCGGGTCAACAGTTGAGAGCCATTAAACGTGGCAAAAATAAACGCAACAACGCTCGACAACAGAATAAACGTAAAGGATTAAAAAATAGTAGCAACAGCAGCAGCAGCAGCAATAAGGCGTTATCGCCACTAACCTCCAAACAAACGAAACTACTAACCCCCAGTGATAGTTGTGACGAAGAAGAATTCGACGAAGACGAATGGTTTATTGTTGAGAAAGAAGCCGATGAGGAAGACGATTCCCCATCTCGTAGTGATTCCGAGGGGGAAAACGTTCCTGTGATCGAGGTCGTTAAGACCACCAAACCAATAACCGCTAATGCAGCCAGTTCATTGGCTCAGCAGAGGCGTTTACAACATATCAATTCGCATTCCCTCTATAGTGGACCACGCCCACAAAAACAACGTAATTATTTGCAAAAAACCCGCAACAACACCAACAATCGCTCCGGCAACGGTTTAAGTGTCTCAACATTAAGTCCATCGCGCACAGTCAACGATGGCCGCAATGGCAGCGGTCAAGAGGCGAAAGCTGATGGCGGCATCACCCGTTCGTTGTATGTGGTCACCGCTACAACGCCACAAAGTGACGAGAAGCCACTGGCCATCAATACAGCTAACGGTTTAGAAGCGATCACCAAAATGGACGAATCATGGTTCGTAACACCACCACCATGTTTCACCTCCATTGGACCCATCAATATGGAAACTTCACCCTATGAGAACCTATTGATTGAGCATCCAAGCATGTCGGTGTATCATAGTATTAAAACGGCTCAAGAGGCCGCCACTGAAAGTTTCATTAAGCTAGACATCGGTGTTAATGATATGGCTGAAGAGCAAAAGGCTAATGAGACCACACCCAAGAAGAATCCTCAAGCGGTTCAGTCACGCTCTTCGGGTTCGGCTTATCGTTTGGATCGTCAAAGTGTGGCCCAATTGAAGCAAGAATTAATGGCTCGTAATGTGCAAAAGATACAAACTAAAAAGGAACGTAAGGACATTTGTCGCACCGCCATTAAACGTGCCAATAAAGTACGTGACGTCCAGTCCAGAAATCACACCCAGCGTCGTGCTGATCGTCAACACAGCAAGATCTTTAGCAATGCCAACAACAACCGCAAATCCAACTGCTGTTAA	MFSSLASFLFGSNTNCETNSETTAIATATEVIDERNANTVDADNLIEVTSLTPSVTGAGGPGQQLRAIKRGKNKRNNARQQNKRKGLKNSSNSSSSSNKALSPLTSKQTKLLTPSDSCDEEEFDEDEWFIVEKEADEEDDSPSRSDSEGENVPVIEVVKTTKPITANAASSLAQQRRLQHINSHSLYSGPRPQKQRNYLQKTRNNTNNRSGNGLSVSTLSPSRTVNDGRNGSGQEAKADGGITRSLYVVTATTPQSDEKPLAINTANGLEAITKMDESWFVTPPPCFTSIGPINMETSPYENLLIEHPSMSVYHSIKTAQEAATESFIKLDIGVNDMAEEQKANETTPKKNPQAVQSRSSGSAYRLDRQSVAQLKQELMARNVQKIQTKKERKDICRTAIKRANKVRDVQSRNHTQRRADRQHSKIFSNANNNRKSNCC
LOC111685988	NC_060952	XP_023304046.1	4-hydroxybutyrate coenzyme A transferase	12598.5	176	232.36	225.14	ATGGCATCTATGTTGGCTAAAAATCTAAGACGTGTTGTCGTTGGCGGCGGAAGACAACCCATGGTCGCTGGCCTCAATAACTACTTTACTTATGCCAATGAAATCTCACATCCCTTGAATCGCAAACCGCCAAATGTAACACCCGAGGAAGCAGTACAATGTATTCAATCTGGTGACACCGTTTTCTGTTCTGGTGCTGCTGCCACACCCAATGCACTTATCAGTGCTATGGTTGAACATGGTAAAAAGTGCAATTTAGAAGATGTTACCGTTTGCCATATGCACACTGAAGGTCCTGCTGCCTATACTTTACCCGAAAATGAAAAACATTTCCGTTCAAATTCCTTCTTTATGGGTGGCAATGTACGTAAGGCTGTTGCCGAGGGACGTGGTGATAACTTTTCGATTTTCTTGCATGAAATTCCTCAATTGTTCTATCGCAAAATTGTACAACCCGATGTTGCTTTAGTGCATGTATCTCCACCAGATCGTCATGGCTACTGTTCATTGGGTACCAGTGTGGATTGTGTTAGAGCTGCTCTCTTGCACTCAAAGAAAATTGTTGCTCAAGTGAATAAGCAAATGCCTCGTACCTTTGGTGATGCTCCCATTCACATGTCTCATTTTGATGCCATGACTGAAGTTGATACTCCTTTGCCCCAACATGGTGGCAAAGGACCCAGTGAAGTTGAAGCCAAAATTGGTAAATTGATTGCTGAGAATTTAGTACATGATGGTGCCACCTTGCAAATGGGTATTGGTAGCATTCCTGATGCTGTTTTGTCTCAACTACACAACCACAAGGATTTGGGTATCCACTCCGAAATGTTTGCCAACGGTGTTGTCGATTTAGTTAAAGCCGGAGCTGTTACCAACCGCATGAAGAAAATGCATCAAGGACGTATTGTTGGTTCTTTCTTGATTGGTAACCAAGCTTTGTATGATTTCGTCAATGATAATCCTTTCATTGAAATGTATGCCATCGATTATGTAAATAACACTAGTGTAATTAAGCAACAACCCCGCATGACTGCCATTAACTCTTGCATTGAAGTCGATTTGACTGGTCAAGTTTGCTCTGACTCTATCGGTACACGTTTCTTCTCTGGTTTCGGTGGTCAAGTTGATTTCATTAGAGGTGCTGCTGAAGGTTTGGATGGTAAAGGTGTACCAATTATTGCCATGCCCTCGGTCACCAACAAGGGTGAAAGTAAAATTGTACCCACTCTCAAGACTGGTGCTGGTGTTGTTACCTCCCGTGCCCATGTCCACTATGTGGTCACTGAACATGGTATTGCCTCATTATTTGGCAAGAATATGCGTCAACGTGCTTATGAACTTATACAAATTGCTGAACCCAAACATCGTGAAGCTTTAGAAAAGGCTGCCTTTGAACGTTTGAAGGTTATGCCTTCAAAATGTTAA	MASMLAKNLRRVVVGGGRQPMVAGLNNYFTYANEISHPLNRKPPNVTPEEAVQCIQSGDTVFCSGAAATPNALISAMVEHGKKCNLEDVTVCHMHTEGPAAYTLPENEKHFRSNSFFMGGNVRKAVAEGRGDNFSIFLHEIPQLFYRKIVQPDVALVHVSPPDRHGYCSLGTSVDCVRAALLHSKKIVAQVNKQMPRTFGDAPIHMSHFDAMTEVDTPLPQHGGKGPSEVEAKIGKLIAENLVHDGATLQMGIGSIPDAVLSQLHNHKDLGIHSEMFANGVVDLVKAGAVTNRMKKMHQGRIVGSFLIGNQALYDFVNDNPFIEMYAIDYVNNTSVIKQQPRMTAINSCIEVDLTGQVCSDSIGTRFFSGFGGQVDFIRGAAEGLDGKGVPIIAMPSVTNKGESKIVPTLKTGAGVVTSRAHVHYVVTEHGIASLFGKNMRQRAYELIQIAEPKHREALEKAAFERLKVMPSKC
LOC111685990	NC_060951	XP_023304045.2	cyclic AMP response element-binding protein B isoform X1	103.85	2.01	2.76	2.58	ATGGACAGCATCGTAGAGGAGAATGGCAACTCCTCAAATAATATTGATGATACAAATACATCAGGAACTGGTGGCGGAGGTGTGGGCCATAATTTAACTATAACAGCGTCACAACAAAATCCCCAGCAACATCCATCCCAACAACAGCAACAACCTGCAGCGGTACAATCGACACAACAACAAATAAATTTAACAAATTCAAATAGCCAAAATATAGCGCCTCCACCACAAAACCAGATTCCCGTACCAGCCTCAGTAGCTGCTGCTGTAGCCGCTGGTACCGTTTTAACCACCACCTCAAATGTTGTACAATATTTATCCAATAATCCACATGGTCTGCCGGTGCAATCCGTCATACAAGCAGCCAATCAATCTTCGGTCATTCAAACTGCTGCCGGTAATAATACACAGACACCTGTTGCCATACCCAAGGGTCTTTTATATGTTAATAAACCAAATACCACTGTTATACACACAACATCAGGCAATGCTGTCCAACTTCCTCCACATTTTCAATGCAAGATAAAACCAGAACCGAACACACACCACCTCGACACAAACAGTGAAGATAGTTTTACTGATGAGGACTCTCCTCGCGGCCGAAGAGAACTTACACGACGACCTTCGTACAATAAAATCTATTCGGAAATAAGTGGTCCCGATATATCAGCTGGAACGAATATGCAAATGTCAGAAAGTGTTGGTTTACCCGCCTTGGCACCTAATTCGGCAGGACCTACAGCTGGTTCCCTAATACATTTACAGCCAGAGAACACGCCAGCATTTTATTTACCCAATAGAATGCCATACAATCCTAACAACAATGTCATTGCCGAGGATCAGACGAGAAAACGTGAAATACGCCTGCAGAAGAATCGGGAAGCGGCCCGTGAGTGTCGTCGAAAAAAGAAGGAATACATCAAGTGCCTGGAGAATCGTGTGGCGGTGCTGGAAAACCAAAATAAGGCTCTGATCGAAGAGTTGAAATCGCTCAAAGAGCTCTATTGTCAAACCAAAAATGATTGA	MDSIVEENGNSSNNIDDTNTSGTGGGGVGHNLTITASQQNPQQHPSQQQQQPAAVQSTQQQINLTNSNSQNIAPPPQNQIPVPASVAAAVAAGTVLTTTSNVVQYLSNNPHGLPVQSVIQAANQSSVIQTAAGNNTQTPVAIPKGLLYVNKPNTTVIHTTSGNAVQLPPHFQCKIKPEPNTHHLDTNSEDSFTDEDSPRGRRELTRRPSYNKIYSEISGPDISAGTNMQMSESVGLPALAPNSAGPTAGSLIHLQPENTPAFYLPNRMPYNPNNNVIAEDQTRKREIRLQKNREAARECRRKKKEYIKCLENRVAVLENQNKALIEELKSLKELYCQTKND
LOC111685990	NC_060951	XP_023304044.2	cyclic AMP response element-binding protein B isoform X1	103.85	2.01	2.76	2.58	ATGGACAGCATCGTAGAGGAGAATGGCAACTCCTCAAATAATATTGATGATACAAATACATCAGGAACTGGTGGCGGAGGTGTGGGCCATAATTTAACTATAACAGCGTCACAACAAAATCCCCAGCAACATCCATCCCAACAACAGCAACAACCTGCAGCGGTACAATCGACACAACAACAAATAAATTTAACAAATTCAAATAGCCAAAATATAGCGCCTCCACCACAAAACCAGATTCCCGTACCAGCCTCAGTAGCTGCTGCTGTAGCCGCTGGTACCGTTTTAACCACCACCTCAAATGTTGTACAATATTTATCCAATAATCCACATGGTCTGCCGGTGCAATCCGTCATACAAGCAGCCAATCAATCTTCGGTCATTCAAACTGCTGCCGGTAATAATACACAGACACCTGTTGCCATACCCAAGGGTCTTTTATATGTTAATAAACCAAATACCACTGTTATACACACAACATCAGGCAATGCTGTCCAACTTCCTCCACATTTTCAATGCAAGATAAAACCAGAACCGAACACACACCACCTCGACACAAACAGTGAAGATAGTTTTACTGATGAGGACTCTCCTCGCGGCCGAAGAGAACTTACACGACGACCTTCGTACAATAAAATCTATTCGGAAATAAGTGGTCCCGATATATCAGCTGGAACGAATATGCAAATGTCAGAAAGTGTTGGTTTACCCGCCTTGGCACCTAATTCGGCAGGACCTACAGCTGGTTCCCTAATACATTTACAGCCAGAGAACACGCCAGCATTTTATTTACCCAATAGAATGCCATACAATCCTAACAACAATGTCATTGCCGAGGATCAGACGAGAAAACGTGAAATACGCCTGCAGAAGAATCGGGAAGCGGCCCGTGAGTGTCGTCGAAAAAAGAAGGAATACATCAAGTGCCTGGAGAATCGTGTGGCGGTGCTGGAAAACCAAAATAAGGCTCTGATCGAAGAGTTGAAATCGCTCAAAGAGCTCTATTGTCAAACCAAAAATGATTGA	MDSIVEENGNSSNNIDDTNTSGTGGGGVGHNLTITASQQNPQQHPSQQQQQPAAVQSTQQQINLTNSNSQNIAPPPQNQIPVPASVAAAVAAGTVLTTTSNVVQYLSNNPHGLPVQSVIQAANQSSVIQTAAGNNTQTPVAIPKGLLYVNKPNTTVIHTTSGNAVQLPPHFQCKIKPEPNTHHLDTNSEDSFTDEDSPRGRRELTRRPSYNKIYSEISGPDISAGTNMQMSESVGLPALAPNSAGPTAGSLIHLQPENTPAFYLPNRMPYNPNNNVIAEDQTRKREIRLQKNREAARECRRKKKEYIKCLENRVAVLENQNKALIEELKSLKELYCQTKND
LOC111685990	NC_060951	XP_023304043.2	cyclic AMP response element-binding protein B isoform X1	103.85	2.01	2.76	2.58	ATGGACAGCATCGTAGAGGAGAATGGCAACTCCTCAAATAATATTGATGATACAAATACATCAGGAACTGGTGGCGGAGGTGTGGGCCATAATTTAACTATAACAGCGTCACAACAAAATCCCCAGCAACATCCATCCCAACAACAGCAACAACCTGCAGCGGTACAATCGACACAACAACAAATAAATTTAACAAATTCAAATAGCCAAAATATAGCGCCTCCACCACAAAACCAGATTCCCGTACCAGCCTCAGTAGCTGCTGCTGTAGCCGCTGGTACCGTTTTAACCACCACCTCAAATGTTGTACAATATTTATCCAATAATCCACATGGTCTGCCGGTGCAATCCGTCATACAAGCAGCCAATCAATCTTCGGTCATTCAAACTGCTGCCGGTAATAATACACAGACACCTGTTGCCATACCCAAGGGTCTTTTATATGTTAATAAACCAAATACCACTGTTATACACACAACATCAGGCAATGCTGTCCAACTTCCTCCACATTTTCAATGCAAGATAAAACCAGAACCGAACACACACCACCTCGACACAAACAGTGAAGATAGTTTTACTGATGAGGACTCTCCTCGCGGCCGAAGAGAACTTACACGACGACCTTCGTACAATAAAATCTATTCGGAAATAAGTGGTCCCGATATATCAGCTGGAACGAATATGCAAATGTCAGAAAGTGTTGGTTTACCCGCCTTGGCACCTAATTCGGCAGGACCTACAGCTGGTTCCCTAATACATTTACAGCCAGAGAACACGCCAGCATTTTATTTACCCAATAGAATGCCATACAATCCTAACAACAATGTCATTGCCGAGGATCAGACGAGAAAACGTGAAATACGCCTGCAGAAGAATCGGGAAGCGGCCCGTGAGTGTCGTCGAAAAAAGAAGGAATACATCAAGTGCCTGGAGAATCGTGTGGCGGTGCTGGAAAACCAAAATAAGGCTCTGATCGAAGAGTTGAAATCGCTCAAAGAGCTCTATTGTCAAACCAAAAATGATTGA	MDSIVEENGNSSNNIDDTNTSGTGGGGVGHNLTITASQQNPQQHPSQQQQQPAAVQSTQQQINLTNSNSQNIAPPPQNQIPVPASVAAAVAAGTVLTTTSNVVQYLSNNPHGLPVQSVIQAANQSSVIQTAAGNNTQTPVAIPKGLLYVNKPNTTVIHTTSGNAVQLPPHFQCKIKPEPNTHHLDTNSEDSFTDEDSPRGRRELTRRPSYNKIYSEISGPDISAGTNMQMSESVGLPALAPNSAGPTAGSLIHLQPENTPAFYLPNRMPYNPNNNVIAEDQTRKREIRLQKNREAARECRRKKKEYIKCLENRVAVLENQNKALIEELKSLKELYCQTKND
LOC111685989	NC_060951	XP_023304042.2	uncharacterized protein LOC111685989 isoform X1	3.45	0.01	0.01	0.01	ATGAGGAAATTAGTCATTTGCCTTTTAGTTTTTGGGCTCTACGCAATACAGACAGTAGTGGGACATATGAACAGTGACCCTGCGCCAGGACGTTCACCAGGACCACCTGTAGATTTCGCAATAAACCCAAACAGAACAACAAACGACGAAGATATATTAGACAATAACACCAGCAACAACATCAACAACAACAATGTACATGTAAATAACGAACATGTTGCTACAACTAATGCTGCAACAGCATATATACAAAGTCAACAACAGCAAATAGAAATTAACCACAAAAACGATTTACAACTAAACCACAATAACAACAACAACGAACCGGAAGTAAAGTCTAGTGATACTGAATCACTTAATGACTCTTACCGACATTTAGCAACAAACACAAAATTCAATGTTCATAATAATGATGAGGCCAATAAAGGTGACAATGAACATCTTCAACAACAACAAAATAAAAATGTAAAAAATGCTTATGATGAAATAACCACTTTTCCAGTGGCCACTGAAACATCATCTCGTTTAGAAGATGCAATTAATTTTCAATTAACAAATGAAAACAATTATCGTAGTTCTTTAGATAATAACCAACAGAAACAGAACAATGATGAAACCACATATAATTATCCAACAAATAACGGGGAATCAACAATTACGCTTAAGGAGAACAATGTCAAAGAACAAGTGGAGATGGTGGACGAACTGGAACAGTTGACACTACAGAAAAATATTGATTTACCCGCCAGCACACATGAAAAGTTACGTCAACATACGAAAACAATACCCGCCATATCAACTCAAACACATGCACAATATAAGAATGGCAATATGGAAACATCTTCAACATCATTGTTTTCTCCCATGCCTGCCTCCAGCTCATCAGTGTCATCGTCATCGTCAACAACAGCATCATCATCATCTTCATCCTCCTCCACCTCCTCTTCATCTTCCTCAACATCGTACTCATCTTGTCATTCAGATCTCAATGATTTTCTCAATGATGCTACTGTGATTGAAGTTGATGATGATGATGATAATAATAATAATGACAGCGTTACAAACGCCTCGAACACCTCTTCCTCCTCCCAATCACAGTCATTGCCACCATTATTGCACGGCTTTAAAATCCAATTGCAACTTTATCATGATGTCTTTGATGCCTCAACTGCATTTGGCATCAACTGCGGTTTACTGTATAAAATACGACTTACAACAAGTTTACCAACATTAACGGAGCCATTGCAATCATCTTACACAACGTCAGCTTCATCATCAGCAGTAACACCAGAAATGCAAAATCCAACAATCCGCCAATACACAGGAGATTTTTTTGTTGATACTGTTTCGCTTTTAAGTTCCCAAGAACGTGGTAGTTTTGTAACAAACAATGATAGTGGAACGAGTGATGATGCCAACGATTCTAATGGTGACGGTAGGGATGATGTTAGTAACGGTGGCAGCAGTAGTGAAAACTTAGGCAACAAGTTGCCAATTTCATGGTTCGCCACATCTCAGCATACGGGGAATTGGCAAATGAAAAACAGCGTCAATACACCCAAACATACAAACGCTCAAGCGTTAACAAAAAACTTATATAATACTAATGCTATGTCTGACGAAGAAACACAAAATGGGCAAGAAGTTGATGGTGTTGGTGATGACGATGTTGCAAAGAAGGAATCTCTTGAAGTAGAAGAAAATGTTGACAATATACCATCAAATGGTTTTTATAAAGCAACAAAAAATGGCTTTAAGCTAAGACAACGACAAAAACAACAACATGACACAAACTACAGCAACAACAACAGCAATAAATGGCATTATGTAGATAATGTAGCTACATCCTCCTCCTCCTCCTCCACATCCACAGCTACTAAGAAAAAACGCAGAAAATCAGCCGAGATTGAAAATACAACAAATATCTGTTCATCGGAAAATAAATGGCAGGGTAAAACAAAAAGCAATACTAATACTGCTGGCGGCATTAGTACTGAATCCCTGGGTTTATGGTTGGTAAATGAGCTTTGTGAGCAAGACGACACCATTGAGTTTAGAGTGTTTTTTCGCTTGAAATTCAAAACGAACAACTTGCGTAGCAACAGTAACAGTAACAGCTCGTATTCCAGTAATAATGTCTGGTTAAATGCTAGTGACAATATGGGTCATCGTAGTGCCAGTGCAACAAATGTCGATGAAGCACAAAAAATAGTGGTATATAGAAAAACTTTTCAATTTAAAATACGCAAAGACTGCCATTTAATATTACGTGAAACTTCTATGGGTACTTTGGACTATACCATTCTGCCTTTATACTGCATAGATTGTACAGTACATTTTCCCTCCTATAAACATCTCAACAATAAAAACGAGGCCTCCGAACCCAATCAACCACCACCAGGCATGCTCGTAGAGCTACAACGACTCAATGTACCCTGTGCCAGTGGAGGTTATGTACGCTTTAGCGATCATAAGGTATTATGTGGCAAACTCGAAGAATTAGAGGCCACCGATCGTGTCTATCATTTTAATGTTGAGGATGATGAGGCCTCCGTGCAATTCTATAGGAATCCTATGTTTAGCTTAAGTTATAAATTAGTCGATTATTGTTATAATGTAAATACAAGTAATGGAAGTGGTGAATTTTATATACGACCAAGTATGAAAGACACCTTAGAGTGTTACTTTCGTATACATCTGCCATATGGGAATCGTGTACTGCTGCGTATGGTGACCAATAATGACAGCGATATTTTGCCCATGCCGACCTTAATGTCGGATATTGGTGTGGGCGATGCTGTACAGGAGGAGGAATTGTATACGATCTTTACGAGTCAGGGGACTACAGTAGATGCACAAGTGATAAATTTAACTGTAAATAGTGGTAATAATTTTGGTGCTTATTCTTCGTTTTCGTCGTCATTAATGCCATTTTATAAACTGCCCGATATGAATGCAACAAATAATCGTAAGTTATTGGGGGAGCATAAAGCTTTTGCTAGTCTAGGCTTGGATTCTTTTGGATTTTTGGCAGCCACTAAGGCTAATCTGCAAATGGCCTTTTCGGGCACGGCCAATTGTGTAGGTGTAGTGATAAAGGTGTTTGAAAATGATCATTCCAAGTGGTCACATTGTGTCAATAATACCAAACATATGCGTGGCTTTATTTTGGAATCCTCTAGTAATACCTTAAGTGTACATCTTTTTCGTGCTGGCTCAACTAGTAAAGAGCATAACCGAGAGGAGAGTAGAACGTTGTCAGAACAGCAAATAAATAGACCTTTAATGCCCGCTATTTATTTGTCTTATCAAGCAAGACCATTAACTAATATTGTCTCAAATTGTGCCTTCGGTTGGATTGCTATGGAGCAATTTTGCATAGCAGCCATTGAACTCTCCATGAACTGGCATGAGGCCGAGAAACATTGCTCCAAATTGGGAGGTCATTTGGTATCGGTGCGTAATGAGCAACAGCAACAGACCATCAACGAGTTGTTGCTTAATAGTCCCGGTTATACCGATCAAAATGCCTATTGGGTTGGTGGTTCGGATAAAAGTTATGAGGGTGACTTTCGCTGGAGTGATGGTTTAATATTTCAATATACCAATTGGTTTCCGGGCTGGTCTCAACATGGTCATTATAATAAACAACCCAACGATGATGGTCTTAGTAGTCAGGATTGTATAGAGCTGAGACGTTACTTTCGTACACCACCCGGTGTGCAAAGCAGTCGTAGTCCTTTAACCAACAAATACATGTGGAACGATAGAGACTGTAGTGCCAATAACTTTTTAATCTGTGAAAGAGCCATGAGTGATGATTCCTTGAGACGCAATTGGATTAACGATTGCAATAAAACAGTGTCATTGAGTAAAGAACATCCAAGAGCTTCCATATGGAGTCCCTCATTTCCCCGCCAATATCCCGATAATGCAAATTGTTTTACAACAATTACAGCACCAGCGGGTTATCGTATAGTCATCGAATTTGAAGAACTTGTCATAGAAAATGAACAAGGTTGTACTTATGATTATCTAGAGATTACCGAACCCAAACATTCAGAATCTCTTAGAACGTCTACAAAATCGACATCTTCCAAATATCGTTATGCCCCAAGTATCGATAGCAATATACAGAACAGTCTTAATCTTAATCTTAAATTTAACTATAATAATCCTAATTTAAGAACGTTTCGTAAGCGCAGCTCTTATGATTCTACGTCCTCAACATCCTCAGCAAATAGTTTAAGATATTTGCCCAATTCGGCAATGACTGCTGATCATGTCTATGCACCCCAAAATACTGACTACAACGGCTATGATTTGGCTCAAAATAACTATCAAAAACTATTACAAATCTATTCCAGTCTTTATAGTCCACGTAATAATTTCATTATACAAACTCCAGATTATCCCAAAGGAAATCCTTATTTGCAACATCCATCCACTACTTCAAATAGTCATAATCATCATAGCAATAACAATAACAACAATAAAGCTAATCAAGAAGTCTTACCCAAACGTTTGTGTGGAGATTGGAGCACAAAACTGAAATTATTGCGTTATGTTTCTACAGGCTCCTATTTGGGTTTACATTTTGTTTCCGATTACTCTCATCATTTTGGCGGTTATAAGGCTAAAACCTATATGGAAAATAGAAGTCATTCGTTTAGTGCTGCATCTGAATGCTCGAATGAACGTTTGAAACCCTATAATGGTTCATGTTATCTATTCGTTTCATATCCGGAAGTAGATTGGTGGACAGCACAACAAGTGTGTCGGGGTATGGGAGCTAAATTGACATCAGTATCATCGGCTGATGAGCACAGATTTATAACCTCCAATATCCGTAATCAAATTGACTATTCGCCACAATTGATTTATTGGCTGGGGGCTGAATTGGAAAAGAATGGTCAATTCGAATGGACAGATGACTCTAAAATGAGCTTTCAGGGTTGGCTACCTGGTCAGGGTCAATTTGATGCAATGCCCTCTGATGCCACTTGCTTGGGTTTGCAATGGAAAATGTCGCCCACTCCAATGCTACCATCTGGTCTTTATTGGCAATCGCAAAAGTGCAATAAAGTTGGTGGTTACGTGTGTAAGAAACCAAAGGAATCATTTGGTAATTTTGCTTTTAGTAATTTTACGGTAACAGGAACGGAAGGACGTCTTGTTTCGCCAGCATACCCAAATACGTATCCGTTAAACATTGACTATTGGATACATATTAAAGCAGCCGAGCGTACAAGGATCATTGTACAATTTCAAAAAATCGATTTGGAGCCACAAGATGAATGTCTTTATGACTTTATAAGTATACAGGATTATGATATTGTATCGAAAATAATCCTAGAACCTGGCACAAATACAGTACCAATGGCAATGTTGATGTCAGATGAACAATTTACAGCTTATGAAAATGATAACGATAACGGCATTGGAGATGTTGATGGCGGTGATGGTGTTGTTGACGATGATAATAATCAGGATGTTGACAATAATGGTGGTGACAATGGTGGCAATAATGATGCTACTGCTGATGATAATGATAATAGTAGTAGTAGTGATGATGATGCAGATGACAGTGATGACAATGGTGCTAACGATAACGAAACAACAACTTTTAACAAAAGAACTAAGAAGACGAATAACCCTAAGTTGCAACTACAACATCTTCATCAACAACAGCAACAGCAGCCCCATGTAAGAATGCGTCGAAGTCTTTCAGTCACCTACAAGGCCAGACAAAGACGCAAACTTATTGAAAGACAAACTCAAAGTAACAGTAAAAGTAAAAGTCAAAATCGTAAGAGAAGGAGAAAAAGAAACCACACTGCCAAATTACAACAAGACACACAAAATTTTCATCATTTAGCAGCAATGCATCACAAAGATGAAACGGTGGACACTGAACCGAATTTACAAAAACGTAATAAAAATAAATATAATAAGAACACAAGGTCGCATCATGATAGCAACAATAATTATGGTAAAATACAACATCAACAACAACAACACATTAAACACAGACAGACGCCAAGGAAACATCAACGTAATAAGGACGTTGTGACAAGAGAAAATCAACATGGCAGTTCATCCTGTATTAATGAAAATCCCAAAAGATGTAGACGAAAAAAGTCCGCAACGGATATTGAAAATTTAAGAACAAATAAAGCTTTAGTTAAGCTGCCAGCAAATATAGCACGTTATCGTCGTAGCACAATATTAAGTGACAATTCTCTACCTGCCTCCGATAATGCCCAGTCATTTTTGCCCTATGTACGTTGGTGTGGTTCGCACGAATCGAATATGTCTAAATTTGATTTTGTTTCACGTTCCAATGAGGTTATGTTAAACTTTCACAGCGACTACTCGATAACGGGTCTGGGGTTTGCTGCAGTGTGGAAGGCTATTGATGTTTCCGGTTGTCCTTTACGCACACTTACCTCCCGGGAAGGCACTATTTTTTCGCCTAATTACCCACATTTTTTGCTCAATAATTTAAATTGTGCTTATGTGATTCAGGCTCCGGTGGGCAAACGTGTCTGGCTGGAGTTTATTGAATATGACTTCCAATCGGACGCTTTGTTGGAGGTGGATATTGGTAATGGTGTGTTTAGGCCATTTCGTTTGTCGGATCATTTAAACGATGGCATGTTTGTGAGTTTAAGGGAACAGTTGAAGGTGCAATTTCGAACGGGTCAACATCCGAGAGGCAAAGGTTTCCAGGCTATTTATCATACAGTTGCACAAATGGAAAGACGTGAACGTATCATCAACTTGACCAGCAATGACACTGGTTATCTATATCAATTGAACTATCCGCATGATATGGCTGAAAATGTTGACTATACACAACATTTGGTGGCACCATTCGGTCATAATATTCTGCTAGAGTTGCATGGTGTGGAATTTACTGAGAATGGTTGCCAGGATAATAATTTGCTTGAGATCTATGATAATTATGCCGACAATAATGGCACCAAATGGCAACTATGCAAATTTCAAAATGCTAATTTTCATACTGGCAGTCCTCTCGATGACAACTACTTAACCACAAATATATACGGACAACATCCGGGGGAATATTTTCCAGATTCAAACGATAATAATATGAAAACAACATTGCCCGTAACATTCAACGGAAATATGGAGACATCATCAGCAACAACAGTTGCTGAATTTCTTCTACGTCAACATCAACAACACCAGCAACAGTATAGTATACCAGTACCGGCGTCACCACCTCCCGTCTACATAACATCATATTTAAATACGTTGTATATACGTCAGCGTACCACTGCCAAATCCATTGCCAATCTTAATTGTTCCATAAGCTTACAGTGGGATAATAATTACAAAATAAAATTAGCATCTGGGGATAAAAGTGTCGAATCGTGTCAACCGAATCCTTGTCAGTACAATGGTAAATGTGTGGTTAACAATCGTACCAGCTACTGTCAGTGCCTGGGACATTATACAGGAAGATTTTGTGGTTTAAATTTGTGTGAATTGGAACCCTGCGTCTTTGGTAAATGTGAATTAACTACGAATAATTTTAAGTGCCAGTGTCAACCTGGTTATATGGGTACGACATGTGAACAAAAACAAAGACCTTGTGCTGACAATCCTTGTGAGGGACGTGGTATTTGTATAGAGAAAAATGGTGGTTTCTTTTGTCGTTGCTATGCTTGGTGGGAGGGCCACCGCTGTGAAAAACGTATGCTTCACATACCTTACAAACCTTTATCGGAGCGTATGCTGCAGGAACCCTTTTGGTTGGGTCTAATTACTGTATTTGTGGTTTTAGCTGTTATAGGTTTGGTTTGGTGTGCGAAGCGACATTTTCCAGAGAAAATCGAAAAACTATTGGCTGAAGAAGCTGATCGTAATAGGCCACCTGGTTCTATACATGGACATCATCATCACACATCATTGCGTGAACAATTGCAATTTACAACTGCCATACCACAAACGACCGTTAATAATGCACCGGGTGCACCTCGTTCCATATTCAACAGATTGGGTATAAGAAAACCATCATTATTGAGCCTCAGCAGCCCCAATCCAGTACCTGGAGGGGGAGGGGCAGCAGCGCGTACATTTTCTCTTGACGATCTGTTACGACCGCCTCCCCGACGTTCACCCTCACCTCGCAAAAAACGCAACAATTCTACACCGGTTAAGAAAAATGCCGCCGAAAAGAAACAAATTCTACAGCAATTAGTTTCACCAGCCGCCCAACAGGCCAAGCCTAAAGTAAGTTTAGGAGAATTGATTTCAATGTCGGAGAATCGTTTGAGAGCCAGTAATGTGGATTCGGAAAGTGATCTTAAGGAAACCACATTTTCGGAAAATACCGGCTCTTTAACATCAGCCACAGTGGAGAGAGCGATTAATGATCCAAAACTCGAAAAGAAGGTGACATTTGCTCGTTTGCTGAATAAAGTTTCAGCTGAAATGAGTTCTGGTTCCGAGGTAGATATAGGAACAATGGCGGCAACTCGTAATTCTAGTGCTCTTAGCCTGCCAACTGACATACAAATGCGAGCAAGCTCCATGCCACCATCACCCTGCACGAACGATATGCGTTCACCACACAGCACATCATCTACGCACGGCAGTGATTCATTTTCAAGTTCCGATCTGGCACTAACCGATTTTGGTCTGCGTTCAATACAAACCAGTGGAAGTGAAATGGGCAGTACAACTAATAATCAACTAAGCGGTTTGCCAACGGGCATGCCTGCACGCTGTCGCATCGGTTCGCCGGCGCGTCCTAAAGTTTCTAGTGCCGACTCAATACTCGCCATGTTTCGTAATTTTGCCAATGCAGCTGGCAATGCATCGAATACAACAACTAATACAATGCCATCAACGACTTCGGTCTTTGTTTCGCCCTCAACAACGCCCACCGTCTCGAGTCCACAGGATGATGCACCCGGTGATGATGAGTCATCTACATCCTCTATGCATACACCGGTTAGTTTCTCTAGTGGTGCTCCCGATTCACCGGTGTTCTATCGTCAAACCACCATCGAAGTGCCTGTATTAGATGTTCTAAATGCGCACAAAACATCGACGACCTCAACGTCGTCATCATCATCGTCGAATCTTTTGCACCCACCGACAATATTGCTTGAAATACCGAGCATTAACAATAAGTGTCTTTCCCCCATACGAGAGATGCCAACGCCAATACCATCGCCGGCCCTAACACCGATAATGACGAGACCTCAACGCTCGAATAGTCCCATATTTCAGGAAGATCCCTCATCCGGTGGAGACTTTAGTGATGATGACGATAAGAGTGATCGTAGTGATACTCAGTTATCGGAAAAACTAAGAATTGGTCTGCAACGTGAAAAATCCCGTCTACTCGATACGGATGTGGAGACAACACCAACCGATACCACCACAACATCGATTGCGAACTTAAATAAGCCAATTGGTGGCCTCAATTATAAAATACCCAAATTGAGTTTTACACCCGCCATAGCCACAGCTGCACCCATGCAAACACCCGCCATTACCATAGATATAGAACCGCCCACGCCAGAGGAAAAACAAGCCAGACCCAGAGATTTAATTATACCCACATTGACCGTAGAACAACCCAGTCCCACGAAGAATCGTCATCCAATGATTATATTTCCAGGATCACCACCACCACAACGAGCCAGCATAGGTGAAACCAGTTTTATGTTTCCAAATAAACAACAACAAAAAAGGCTCTTAAAACAATTTGAGAAACCCACTTCTTTGGATTTCCCTTTTGCACCGCCTACAATAACGGTAACAGCGAATATGAGCGAATTGGAATCGGACACAGAACCACTGTCCCCAGCTCCGAAAACTGGTGTCAGTGGGGGTTTAATGCCTCCCAATCCGGTGGGCATGTGTTACCTAAGTCCGTTTACCATGTGTACTCGAGCAGATCGTACAATATCCGAGAGTAATCTAAGCTCATCGGGTTACTCGAGCATGGCTAGTCCGGGACCAAGCCGTTGTGGCTCTAGTAATCCTTTATACCCCAATGAAATGGATGAACCGGGCAGTGGTCACACGGGACCGGGACTCTCTTTACATGTTAATTTGCTGAATAGACGTAAATCATCTATGCTGCCCAGCTGCAAAGAGAACATCAGCAATGGCAAGTGTACGGGTTCTGCGACAGGTGCCAATACTGATCGACTGCATACGCATCGTCCTCGTTCTGATTCGGAAACTTTTTCCGATGATATACTCATAGAATCCAATGACGAGGGCATAGGCACAGATCATGTTGACGAAAAATTGGATGACACCCGTTTAAGTTCGCGTCGCTTCGATATGTTCCTCGACGATGAGATACTAATCGAAGTTGATGAACCGCCTTCAACGACCCTGCCCCCTACATCAGTGCCACTGCTAGGTGGCAACAACTTACTTAGCACCAATTGTGGCCCTCAAATGGCACAACTACAACTGCCTTCTATTGTGATACAAATCGATGGTTGCGGTGATAAGACCCTATCACCCGTATCCTCGCGCTCCGAAAGTCCTCTAAGTGAGCGAGCCGGCATAGGACGTTTCTCGCCTCACTTCTATGGACGCAAAGATCAACTGCCATTCACGGACTCCGATGGTCTGTATGATTTTCCATCGTCCGATGGCAAAGGCACCTCAGTGCATACGTTTTCGCATCAACGACGCAGTAGCAGTAAGAAACGTGAACGTAAATCCTCCAAGTGCTCGTCGACTCAGTCGCCGACGAAACAACAATTGGATTTGCCCTCCAAAGAGTCGTTGAACACTTCGTCCACGCCCAGTAGTATAACACATATTTGCAACAAGCATTGCCATTCACATCACCATCCATGCCCTGCCGTCACGGTCACTACGCGTAAGAGTCCCAAAAGACGTTTGCTCAATCGCCATCCGGTGGCGAGTAGTTCTTCGTCATCGGAAAGTTTAAATTCAGCCAAGGAGTTGACTGTGAGACCTTTACCTAGGCGACTTAATTCGCCCAATCGTGAGAAGAGACCACGTAAACAAGAGAGTTTAAGTGAGGATGAGGTGGCTGATTCTATTTTAAGGCGCATTTCACCCAGTATTGTTAAGACGGAAGATGAAACGGTCAGACCTAAGTGTAAAATTAATCGTTTAAGAGCTATAGGAAATCAAATAAGATTTCTACGACGCTTAGAAAAATCCATAAAAACCCGCGAACGTATTGCCTCACCCTCTGACAGTTGTCCCGAAGAAAATACCGATGACATGGATTCACCACAGGCCTCATCACCGCTACTGCAACCAACTTCACCCAGTAAAACACGTTTGGCATTGTGTCGACAAAAACGTCTTCCTAGTGGGACATATGGTATAACAGCGGCAGCACTCAATTCCAGCAATTGGAAGGGCATGGATCGTAGTCTGATTGGAGATGACTTAAATAGTGATTAA	MRKLVICLLVFGLYAIQTVVGHMNSDPAPGRSPGPPVDFAINPNRTTNDEDILDNNTSNNINNNNVHVNNEHVATTNAATAYIQSQQQQIEINHKNDLQLNHNNNNNEPEVKSSDTESLNDSYRHLATNTKFNVHNNDEANKGDNEHLQQQQNKNVKNAYDEITTFPVATETSSRLEDAINFQLTNENNYRSSLDNNQQKQNNDETTYNYPTNNGESTITLKENNVKEQVEMVDELEQLTLQKNIDLPASTHEKLRQHTKTIPAISTQTHAQYKNGNMETSSTSLFSPMPASSSSVSSSSSTTASSSSSSSSTSSSSSSTSYSSCHSDLNDFLNDATVIEVDDDDDNNNNDSVTNASNTSSSSQSQSLPPLLHGFKIQLQLYHDVFDASTAFGINCGLLYKIRLTTSLPTLTEPLQSSYTTSASSSAVTPEMQNPTIRQYTGDFFVDTVSLLSSQERGSFVTNNDSGTSDDANDSNGDGRDDVSNGGSSSENLGNKLPISWFATSQHTGNWQMKNSVNTPKHTNAQALTKNLYNTNAMSDEETQNGQEVDGVGDDDVAKKESLEVEENVDNIPSNGFYKATKNGFKLRQRQKQQHDTNYSNNNSNKWHYVDNVATSSSSSSTSTATKKKRRKSAEIENTTNICSSENKWQGKTKSNTNTAGGISTESLGLWLVNELCEQDDTIEFRVFFRLKFKTNNLRSNSNSNSSYSSNNVWLNASDNMGHRSASATNVDEAQKIVVYRKTFQFKIRKDCHLILRETSMGTLDYTILPLYCIDCTVHFPSYKHLNNKNEASEPNQPPPGMLVELQRLNVPCASGGYVRFSDHKVLCGKLEELEATDRVYHFNVEDDEASVQFYRNPMFSLSYKLVDYCYNVNTSNGSGEFYIRPSMKDTLECYFRIHLPYGNRVLLRMVTNNDSDILPMPTLMSDIGVGDAVQEEELYTIFTSQGTTVDAQVINLTVNSGNNFGAYSSFSSSLMPFYKLPDMNATNNRKLLGEHKAFASLGLDSFGFLAATKANLQMAFSGTANCVGVVIKVFENDHSKWSHCVNNTKHMRGFILESSSNTLSVHLFRAGSTSKEHNREESRTLSEQQINRPLMPAIYLSYQARPLTNIVSNCAFGWIAMEQFCIAAIELSMNWHEAEKHCSKLGGHLVSVRNEQQQQTINELLLNSPGYTDQNAYWVGGSDKSYEGDFRWSDGLIFQYTNWFPGWSQHGHYNKQPNDDGLSSQDCIELRRYFRTPPGVQSSRSPLTNKYMWNDRDCSANNFLICERAMSDDSLRRNWINDCNKTVSLSKEHPRASIWSPSFPRQYPDNANCFTTITAPAGYRIVIEFEELVIENEQGCTYDYLEITEPKHSESLRTSTKSTSSKYRYAPSIDSNIQNSLNLNLKFNYNNPNLRTFRKRSSYDSTSSTSSANSLRYLPNSAMTADHVYAPQNTDYNGYDLAQNNYQKLLQIYSSLYSPRNNFIIQTPDYPKGNPYLQHPSTTSNSHNHHSNNNNNNKANQEVLPKRLCGDWSTKLKLLRYVSTGSYLGLHFVSDYSHHFGGYKAKTYMENRSHSFSAASECSNERLKPYNGSCYLFVSYPEVDWWTAQQVCRGMGAKLTSVSSADEHRFITSNIRNQIDYSPQLIYWLGAELEKNGQFEWTDDSKMSFQGWLPGQGQFDAMPSDATCLGLQWKMSPTPMLPSGLYWQSQKCNKVGGYVCKKPKESFGNFAFSNFTVTGTEGRLVSPAYPNTYPLNIDYWIHIKAAERTRIIVQFQKIDLEPQDECLYDFISIQDYDIVSKIILEPGTNTVPMAMLMSDEQFTAYENDNDNGIGDVDGGDGVVDDDNNQDVDNNGGDNGGNNDATADDNDNSSSSDDDADDSDDNGANDNETTTFNKRTKKTNNPKLQLQHLHQQQQQQPHVRMRRSLSVTYKARQRRKLIERQTQSNSKSKSQNRKRRRKRNHTAKLQQDTQNFHHLAAMHHKDETVDTEPNLQKRNKNKYNKNTRSHHDSNNNYGKIQHQQQQHIKHRQTPRKHQRNKDVVTRENQHGSSSCINENPKRCRRKKSATDIENLRTNKALVKLPANIARYRRSTILSDNSLPASDNAQSFLPYVRWCGSHESNMSKFDFVSRSNEVMLNFHSDYSITGLGFAAVWKAIDVSGCPLRTLTSREGTIFSPNYPHFLLNNLNCAYVIQAPVGKRVWLEFIEYDFQSDALLEVDIGNGVFRPFRLSDHLNDGMFVSLREQLKVQFRTGQHPRGKGFQAIYHTVAQMERRERIINLTSNDTGYLYQLNYPHDMAENVDYTQHLVAPFGHNILLELHGVEFTENGCQDNNLLEIYDNYADNNGTKWQLCKFQNANFHTGSPLDDNYLTTNIYGQHPGEYFPDSNDNNMKTTLPVTFNGNMETSSATTVAEFLLRQHQQHQQQYSIPVPASPPPVYITSYLNTLYIRQRTTAKSIANLNCSISLQWDNNYKIKLASGDKSVESCQPNPCQYNGKCVVNNRTSYCQCLGHYTGRFCGLNLCELEPCVFGKCELTTNNFKCQCQPGYMGTTCEQKQRPCADNPCEGRGICIEKNGGFFCRCYAWWEGHRCEKRMLHIPYKPLSERMLQEPFWLGLITVFVVLAVIGLVWCAKRHFPEKIEKLLAEEADRNRPPGSIHGHHHHTSLREQLQFTTAIPQTTVNNAPGAPRSIFNRLGIRKPSLLSLSSPNPVPGGGGAAARTFSLDDLLRPPPRRSPSPRKKRNNSTPVKKNAAEKKQILQQLVSPAAQQAKPKVSLGELISMSENRLRASNVDSESDLKETTFSENTGSLTSATVERAINDPKLEKKVTFARLLNKVSAEMSSGSEVDIGTMAATRNSSALSLPTDIQMRASSMPPSPCTNDMRSPHSTSSTHGSDSFSSSDLALTDFGLRSIQTSGSEMGSTTNNQLSGLPTGMPARCRIGSPARPKVSSADSILAMFRNFANAAGNASNTTTNTMPSTTSVFVSPSTTPTVSSPQDDAPGDDESSTSSMHTPVSFSSGAPDSPVFYRQTTIEVPVLDVLNAHKTSTTSTSSSSSSNLLHPPTILLEIPSINNKCLSPIREMPTPIPSPALTPIMTRPQRSNSPIFQEDPSSGGDFSDDDDKSDRSDTQLSEKLRIGLQREKSRLLDTDVETTPTDTTTTSIANLNKPIGGLNYKIPKLSFTPAIATAAPMQTPAITIDIEPPTPEEKQARPRDLIIPTLTVEQPSPTKNRHPMIIFPGSPPPQRASIGETSFMFPNKQQQKRLLKQFEKPTSLDFPFAPPTITVTANMSELESDTEPLSPAPKTGVSGGLMPPNPVGMCYLSPFTMCTRADRTISESNLSSSGYSSMASPGPSRCGSSNPLYPNEMDEPGSGHTGPGLSLHVNLLNRRKSSMLPSCKENISNGKCTGSATGANTDRLHTHRPRSDSETFSDDILIESNDEGIGTDHVDEKLDDTRLSSRRFDMFLDDEILIEVDEPPSTTLPPTSVPLLGGNNLLSTNCGPQMAQLQLPSIVIQIDGCGDKTLSPVSSRSESPLSERAGIGRFSPHFYGRKDQLPFTDSDGLYDFPSSDGKGTSVHTFSHQRRSSSKKRERKSSKCSSTQSPTKQQLDLPSKESLNTSSTPSSITHICNKHCHSHHHPCPAVTVTTRKSPKRRLLNRHPVASSSSSSESLNSAKELTVRPLPRRLNSPNREKRPRKQESLSEDEVADSILRRISPSIVKTEDETVRPKCKINRLRAIGNQIRFLRRLEKSIKTRERIASPSDSCPEENTDDMDSPQASSPLLQPTSPSKTRLALCRQKRLPSGTYGITAAALNSSNWKGMDRSLIGDDLNSD
LOC111685987	NC_060951	XP_023304041.1	nuclear cap-binding protein subunit 1	2748	22.74	29.77	29.09	ATGAATCGTAGACGTCATCATGATGGAGATGAAGATGGTTACGAACACCGTAACCGCAAACGTAGGAGGGTATCGGAAAATCAAGAGATCGAAGATCGTTTAGAGTCTTTGATATTGCGTGTAGGTGAGCGCAGCACCTCATCGGTGGAATCAAACTTGGAGGGTTTGGTATCGGTTTTGGAGGCTGATTTGGGCACATTCCGTTTGAAAATTTTACGCATTCTATCGGATTGTGCTGTTAAAATGCCGGAGAAATGTACAATTTACACGACCTTGGTGGGTCTGCTGAATGCCAAAAACTATAAATTTGGTGGTGAATTTGTTGATCACATGGTTAAGACTTTTAAGGAAAGTCTAAAAATCTGTCGTTGGGATGCCGCTCGTTATTCTTTACGTTTTTTGGCCGATTTGGTTAATTGTCATGTAATTTCGGCTTCATCTTTGCTGCAATTAATGGATACCATGATTGATGTTTCCAATGAGGATACTGTACCGCAAGTACGTCGTGATTGGTATGTTTTTGCTGTACTCTCTACATTACCCTGGGTGGGTAGAGATTTGTATGAAAAGAAGGAATCTTCTTTGGAGTCATTACTTTTACGCATAGAAGTTTATTTGAATAAACGCTCGAAAAAACATCACAACGCTTTGCGTGTGTGGTCAGTAGATGCTCCTCATCCCCAGGAGGAATACCTCGATTGTTTGTGGGCCCAAATTCGCAAGCTAAGACAAGACAATTGGGCAGAAAAACATATTCCTCGACCCTATTTGGCTTTTGATTCGATTTTATGTGAGGCATTGCAGCACAATTTACCCCAAATTATACCACCTCCTCATCATGAGTCTTACGTCTACCCCATGCCTTGGGTAGTCTATCGTATGTTTGATTATACCGATTGTCCCGATGGACCCAATCTACCGGGCGCCCACTCCATAGAACGTTTCTTAATTGAAGAACATCTTCATCATATTATTGAAATGCATCATGGTGAACGTAAAGACTGTGCTGCCCAACTATTAGCGTTCCCTTACAAAAATAAGATTCCTCTCGAATACTGCATTGTTGAAGTTATATTTGCTGAGCTGTTCCATATGCCTACACCACGTTATATAGATATTGTCTATGGCTCTATATTGATTGAATTGTGTAAATTGCATCCTGCTACTTTGCCGCAAGTTTTAGCTCAAGCTACTGAAATTCTTTTTATGCGTATTGATTCTATGAATACTTCTTGCTTCGACCGTTTTGTCAATTGGTTTTCATACCATTTGAGTAATTTCAAATTCACCTGGTCTTGGGAGGAATGGGACAGTTGTTTGTTATTGGATATGGAACATCCTAGACCGAAATTTATACAGGAAGTTTTACAGAAATGTTTAAGATTATCTTATCACCAACGTATTGTTGAAATGATGCCAGAAGCATATGCAAAATTATTGCCTGTATCACCACAACCAAGTTATAAATACGCCTCTGAAGAAGCTGCTTCATTGGCCGGTACCCAAGTAGCCCATCAATTGGTAGTGGCTATACGCCAGAAATGTACACCAGAAGAGGTGATTAATATATTAAAAGAATTGCCAAATTCAGGTGAAAATGCTGATCAGGAAATGTCTGAAACCTCATTTAATCCATTGAAAATTGATGTATTCGTACAAACTCTATTGAATTTGGGCTCAAAATCATTTTCGCATAGTTTTGCTGCAATATCTAAATTTCATTTAGTTTTTAAGGCCTTGGCTGAGTCCGAAGAAGCCCAAATCTGTATTTTACACAATGTCTTTGAATTGTGGCAAAATCATCAGCAAATGATGGTGGTTATCATTGATAAATTACTTAAGACACAAATTGTTGATTGCTCGGCGGTGGCAACTTGGATATTTTCCAAAGAAATGACTGGAGAATTTACGAAAATGTATCTGTGGGAGATATTACATTTGACCATTAAGAAAATGAATAAACATGTTATTAAATTAAATAATGAATTAACTGACGCCAAGGATAAATTAGCTAAAGCCGATTCATCATCAAGTGATTCGGAAGATGAAGCTGCACCTAAACGCAAGAAGCCTGTCGTTGTTGTAGACAAACCCACTGAAGAGATGGTTGAGCGGATGGAAGAAAAACTCGAAGCTGCCAATGTGGATCAAAAACGTCTATTCTTAATTGTATTCCAGAGATTTATTATGATTTTGTCTGAACATTTAGTACGTTCCGATACGGATGGACGTGATCCCGATACAGATTGGTATCGTTGGACTATTGGACGTTTACAACAAGTCTTTCTTATGCATCATGAACAAGTCCAAAAATACAGCAGCACTTTGGAGACATTACTTTTCACTTCAGATTTGGATTCTCATATTCTAGAAGTTTTCCATCAATTTGTAGCTTTGAGAGCTTAA	MNRRRHHDGDEDGYEHRNRKRRRVSENQEIEDRLESLILRVGERSTSSVESNLEGLVSVLEADLGTFRLKILRILSDCAVKMPEKCTIYTTLVGLLNAKNYKFGGEFVDHMVKTFKESLKICRWDAARYSLRFLADLVNCHVISASSLLQLMDTMIDVSNEDTVPQVRRDWYVFAVLSTLPWVGRDLYEKKESSLESLLLRIEVYLNKRSKKHHNALRVWSVDAPHPQEEYLDCLWAQIRKLRQDNWAEKHIPRPYLAFDSILCEALQHNLPQIIPPPHHESYVYPMPWVVYRMFDYTDCPDGPNLPGAHSIERFLIEEHLHHIIEMHHGERKDCAAQLLAFPYKNKIPLEYCIVEVIFAELFHMPTPRYIDIVYGSILIELCKLHPATLPQVLAQATEILFMRIDSMNTSCFDRFVNWFSYHLSNFKFTWSWEEWDSCLLLDMEHPRPKFIQEVLQKCLRLSYHQRIVEMMPEAYAKLLPVSPQPSYKYASEEAASLAGTQVAHQLVVAIRQKCTPEEVINILKELPNSGENADQEMSETSFNPLKIDVFVQTLLNLGSKSFSHSFAAISKFHLVFKALAESEEAQICILHNVFELWQNHQQMMVVIIDKLLKTQIVDCSAVATWIFSKEMTGEFTKMYLWEILHLTIKKMNKHVIKLNNELTDAKDKLAKADSSSSDSEDEAAPKRKKPVVVVDKPTEEMVERMEEKLEAANVDQKRLFLIVFQRFIMILSEHLVRSDTDGRDPDTDWYRWTIGRLQQVFLMHHEQVQKYSSTLETLLFTSDLDSHILEVFHQFVALRA
LOC111685985	NC_060951	XP_023304039.1	pickpocket protein 28-like	3	0.03	0.04	0.04	ATGAAGTGTTGCAGCAATTTTAAGAATTGGAAAAATAAATATAAAGGTTTAAATCTTAAACAAATTCTGGTGCAAAATACTGATGAATTTTGTCGTAATACCACCTTGCACGGCATGAAATATGTGGCCGATAGTGAATTGAAAACAAGTGAAAGGTGTTTTTTTGCTTTTTCCATTATAACGGTTGTATGTTTAGCTATTTATTTAATAGCTCGTGTTTACGATAAATGGTCTACAACTCCGGTTATTGTGGGCATTAATCCCGAACCTACCTTTGTAACAGATGAACCATTCCCTGCTGTCTCAATTTGTAACTTTAATCAAGCTTTGGCGGATAAGGTTGAACATTTTTCGAGGAAATCTCCCGAATATGCCATGTTGCAATTATTGTGCAAAAGAGAGGTCAACACATCGATGATACGAACACTTATGAATTGGAATAATTTGGAAAATTTTATTGTGAATATCTCCCAGCCCTGTGAGGATATGTTGGTTGAATGTCGTTTTGGTGGTAGAAATTACAACTGCAGTCATATTTTTCATCCCTTGGTAACAGATGAAGGTCTATGTTGCGTTTTTAATATGTTGCATCCCAAATTCATGTATGTTTCCCACACACCTCAAACCTTTCACAATCTCTCAAACTACTCCCGACTTACACCTGTCGATTGGTATACGGAACAAGGTTATCCTAAAAATTTACCTGATTATTTCTATCCCCAAAAAATACCGGGTATAGGAGAATCTTTGGGTTTGTCCGTAACACTCGATGTACAACAGGATAAATACTATTGCTCCTCCTCTAGTAGTGTGGGTTTCAAATTTGCCCTACACAGTCCCAATGAATCACCTAATATACGCGAGACCGGAGTGTTTGTGGAACATGGTAAGGAGACAAAGTTACGTGTTAGACCTTATAAAACTGAAACCGAACCTCATTTGAAATCGATTAATAAAAAATTTCGCCATTGTTTATTTCACAACGAGGGTAACTTGAAATTTTTCGCTCATTATACTCAACGTAATTGTGAAATGGAATGTGTCGCGGAAGTGTCGAGAAAATATTGTGGTTGTGTTAGTTATTTTATGCCGAAAATATATAGCAATATATCGGTGTGCAGCAAAAATGACGCTAAATGTGAACGTAAGGTTCTATTGCGCATGGATAATAGTATTAAATCTTGTTTGGATGATTGTCTGCCCAGTTGTTTTGATCTGAATTTTGAAGTTGATGCCTTTTCGACAAAAATCTCACATAATGGTTTCGATATTACCAATACACTTATCATGAATATGAGTCATTCGTATGTGGAAGAGAATATTGCCATTGTTCATATGTATTTCAAGGAGAATTCGTTTCGCAGTAATATACAAACGGAATTTGTGGGCATATCAGATTTTCTCTCCAGCATTGGTGGTTTAATGGGCCTCTTTCTTGGCTTTAGTTTTATGTCTATAGCTGAGTTGATCTACTATGCCATTATGCGCCCCTATCGTTCGATTAATAAGTTCATTAAATCCAAAGATATCTATAAGAATTTGGAAAATGGAACTAAACCTCTTTCTTCGAAAACATCCAAAACTCTTAATAGATCTATAAAGAAACGTTATAATAATGTATTTCCTATGGCAAAAATTCAAAATGATCAGAAGCGTTTATTTGAATATAAAATGCCGTTACCATATTTACTGACAGCTGAAAGGGAAAAACTGGATAAAAGTGGCACCTATGTTTGGATGGATTAA	MKCCSNFKNWKNKYKGLNLKQILVQNTDEFCRNTTLHGMKYVADSELKTSERCFFAFSIITVVCLAIYLIARVYDKWSTTPVIVGINPEPTFVTDEPFPAVSICNFNQALADKVEHFSRKSPEYAMLQLLCKREVNTSMIRTLMNWNNLENFIVNISQPCEDMLVECRFGGRNYNCSHIFHPLVTDEGLCCVFNMLHPKFMYVSHTPQTFHNLSNYSRLTPVDWYTEQGYPKNLPDYFYPQKIPGIGESLGLSVTLDVQQDKYYCSSSSSVGFKFALHSPNESPNIRETGVFVEHGKETKLRVRPYKTETEPHLKSINKKFRHCLFHNEGNLKFFAHYTQRNCEMECVAEVSRKYCGCVSYFMPKIYSNISVCSKNDAKCERKVLLRMDNSIKSCLDDCLPSCFDLNFEVDAFSTKISHNGFDITNTLIMNMSHSYVEENIAIVHMYFKENSFRSNIQTEFVGISDFLSSIGGLMGLFLGFSFMSIAELIYYAIMRPYRSINKFIKSKDIYKNLENGTKPLSSKTSKTLNRSIKKRYNNVFPMAKIQNDQKRLFEYKMPLPYLLTAEREKLDKSGTYVWMD
LOC111685984	NC_060951	XP_023304038.2	uncharacterized protein LOC111685984	135	1.26	1.46	1.61	ATGTCAATAACGCTGGACGTAAATGCATTCCTCAATAAAGATGTCTGTACAACAGGATGTGAAGATATTATCATGGAAAAAGAAATGGAAACAAATATATTTGATGAAATTGAGCATTTATTAAAATTTAATAAGAATTTGGAATTTGAAAATCAACATAAAAAAGATGTGCAAGAAGTAGAAAGTCGGCAGGAAGAAGAGCCGCGCAAAAAGAAAATAGAGGAGCCGAAAAGTAAAGATGCCATTAATTTGGATTTCCTCAATTCAACCTCTGATGATTTCTTACTAACCTCCGATAGTCAAAGTTTGTTAGGGGAGGATACTTTGTTATTTACGGTAGAGCAGGATCGTTTGCAACCGGTATCCTCAAGATTTATGGTGCCCGGCATTTACAAACGCATAGAGGGTGTGGCCTCCAGTGAAAACAAGACCGAGGTAAAGAAATCGAACGTTTTTATAAGTGAATTAGAGAGGCGCGGACGGATTGTGACACAAAAAGATTTTGAACGTTTGTATATGCAAACGGAGGAAAATGAAAATCCACCTATAAGAAGAGTTATATTACTGCAGCCAATGGAAAGTGATGATGAGGAGTTGACACCAGAATGCTCAGAGGAAGTGGAAAATCATGTTGTACAGAAGGAAAATGCGATTAAGGACAAAATACCCAAAGAATGGGATGCATTAAATCGTTTGGCTTATGACATTTTAAAATTAACAAATCGTGATCATATTGTCATAGATCGCAAGAAAAACGAAATAGTTAGAACTCAATTTAATACCCACCAAAAGACCATCTATAGATTTTTATCACCAGAAATTTTGGGTTTAAAAGCCCCAACAGAAGGGGAAGCTAATGTCATTGACGTAGAAGAAGAAAATAAATTTCAAATGAATCAAAAATTGGTTAATAAACTAGGAAGGCCGCGTAAACGATTACAGGAGGTTAAAGCGGTGAAAAAATCCAACAAAATAAGTAAAAAACAAGAAACCCAAAATCCATCTTCAATAGACAATAAACCAATTACAAAAATAAATACCCGCACCAGATCAGGACGTTTAGTAAAGACTCTTAATAGCCCGCAAGATCAAACGAATCTAATACTGCCACCTCCCTCACCACAAGAAAACATAACAAACTTATTAAATGAACTAAAAGACTCTGACTATCAGTGCAGTAAATTGAAAACTGCACCAGCTCCTAAAGATGAATCAGTCCCACCATTGGAATCCTCTACAGAAGCCCAACAATCACCCAAGAGAAAAATACCACCAGAGGCCATCTGTCCTACTTGTAAGAAAATCTTTTTGGGCAAAAGATTACAAAGACATTTTGCCCAACATCCAGAACACATGCAAATAGCCAACAATACCACAACTCCAGCTCAAACTACAAATAGCTCCGAATTTACTCAACCTGTAGAAGAAATGTCACTCTTTCGTTTCTTGATCTCAAAACTACAAAAATCCCAAACACTCAATGAAGACCAAAAGGCTGATCTTTTTCTCAATGAACTAAACGATCTGGTGGAACAATTGCAACTAAGAAGTTCTCGTTTAATACGCAACACATCAGGTTTACATTTTGTTAATCAGCGCTGCTCCAAACTCTTGGGCATACCGGAAGGACAATATGCTTTAGATTTAACAGCTATAGAAGCACCACTCGATCCAGAACTTACCAATCAGTATGATAACTCACACTCTCAGACGCATCATCTCTCACAACCCACTAACATTAGCACTCGCAGCCTGGACTATACCAATCTCTCCATAACACTCGACGATACTCTTACCGATGAGGCAGCTCAAAAATTAAATTTATCCGCTGGCGGCAAACTGCTGCCACCTTCAGAGGAGAGTCTCCTGAGGGCAGTAGACGATTTGGTACAAACTGATATAAATAAAATCCATGCGTCTTCCATGCTTCAACAGCAACCTATACCCAGTACCAGCTGCCTGTCAGCCTCTTCAAATAACACTTCTGTGGTAGCCAAACTCTTGCCTCCCCACATCGATCATGCCAGTGATAATGCTGTCGAGGCGGTGCATATGAAAGAGACAACAACAACAACGGTTAATGCCTCGGAAACGCCTTTATTGGATTTATCGGTAGACTTTTTTCAATTTAACAACTAA	MSITLDVNAFLNKDVCTTGCEDIIMEKEMETNIFDEIEHLLKFNKNLEFENQHKKDVQEVESRQEEEPRKKKIEEPKSKDAINLDFLNSTSDDFLLTSDSQSLLGEDTLLFTVEQDRLQPVSSRFMVPGIYKRIEGVASSENKTEVKKSNVFISELERRGRIVTQKDFERLYMQTEENENPPIRRVILLQPMESDDEELTPECSEEVENHVVQKENAIKDKIPKEWDALNRLAYDILKLTNRDHIVIDRKKNEIVRTQFNTHQKTIYRFLSPEILGLKAPTEGEANVIDVEEENKFQMNQKLVNKLGRPRKRLQEVKAVKKSNKISKKQETQNPSSIDNKPITKINTRTRSGRLVKTLNSPQDQTNLILPPPSPQENITNLLNELKDSDYQCSKLKTAPAPKDESVPPLESSTEAQQSPKRKIPPEAICPTCKKIFLGKRLQRHFAQHPEHMQIANNTTTPAQTTNSSEFTQPVEEMSLFRFLISKLQKSQTLNEDQKADLFLNELNDLVEQLQLRSSRLIRNTSGLHFVNQRCSKLLGIPEGQYALDLTAIEAPLDPELTNQYDNSHSQTHHLSQPTNISTRSLDYTNLSITLDDTLTDEAAQKLNLSAGGKLLPPSEESLLRAVDDLVQTDINKIHASSMLQQQPIPSTSCLSASSNNTSVVAKLLPPHIDHASDNAVEAVHMKETTTTTVNASETPLLDLSVDFFQFNN
LOC111685983	NC_060951	XP_023304037.2	pickpocket protein 28-like	3	0.03	0.04	0.04	ATGAATATCCTAAATCGTGTACAACCGGAAGCGGGCCTTAGAAGAAATATTGATAATTCTTTACATTTAAATGTTCTAAGACGGCCAACAAACGAAATACCACGTCGTAATAATAATTTCGAAAAACCCGAATTAAAAAAACAAGATAGTATTGTGGATTTTAAAAAAGTTATTGCCGAAAATACCGATGAATTTTGTCAAAATTCCACATTACACGGTCTGAAATATATTGTCGATGAACAATTATATCCGGGCGAAAGGATATTCTTTGCCATGTCTTTTGTGGCGGTTGTCTTAATGTCAATATTTTTCATCTCAAATGTTTATGCTAAATGGCGTTCGACTCCGGTTATTGTGGGCATTAATCCCGAACCGAGTTTTATTGTTAACGAACCTTTTCCGGCGGTTACTTTGTGTAATTTAAATCAAGCTTCCAAGGCTAGAGCTAAAGTTTATAAGGAAGATTCAAGTGAATACACCATGTTACAGTTATTGTGCAAACGCGAAGTGAATTTATCGATGGCCGATTCGATTAATTGGAATAATTTTGAAGATTTTATTGTAAATATCTCCCAACCCTGTGAAGAAATGATAGTTGGCTGTAACTATGGGGCTATTGACTATAAATGTAGTGATATCTTTCGTACCATAGTAACGGATGAGGGTCTTTGTTGTGTCTTTAATATGTTAAGTCCAAATTTTATGTATAATGTAGAAGTTTCTAAACTACGCAATCAAACCTACAATGATGAGGCTGCTGCTGTTAACTGGGATCCTGAAAGAGGTTATCCCGATGAGTTACCCGAAGTTTTCTATCCAAGAACTTCTGTGGGTACAGGAATTACATTGGGATTGAGTTTAACATTTGATATAGATCTATCCGATTACTATTGTTCCTCAACGGCAAGTGTAGGTCTAAAAATGGCATTGCATAGTCCAGCGGAAATTCCACATGTAAGAGAAATTGGCACTTTACTGCCGGCGGGAAGTGAGACCAAGATAAGAATACGTACAGATAAAACTGAAGCAGCTTTAAATTTGAAATCTATAGATAAACAATATCGCAAATGTTTGTTTGATGGTGAAGAGAAATTGGAATATTTTTCCTATTATAATCGGCGTAATTGTGAGAGGGAATGTCAGGCCCGGCAATTATTGGATTCGTGTAAATGTCTTAATTATTATATGCCTATGCTGGAGAAAGACGCCAGAATATGTGGCCTCAAAGATACACCCTGTGTGGAAATGGTTCTACAAAATAAACGCAATAGATCCCATACCGCCATGGAAGATTGTCAACATAAATGTTGGCCCAGTTGTTTTGATTTGAATTTCTACACCGATTTCTTTTCGGCACCCATATCACACGAGGGATTTGCCATTGCCAATAAGTTTGTAAAGAATACCACCAGTGAATATGCCGAAAAGAATATGGCAGTCGTGCATTTTTATTTCACCGACAACACTTTTCGCAGCACCAAACAGACGGAATTCATAGGCATGACGGATTTTTTGTCCAGTGTTGGTGGTTTGATGGGTCTCTTTATGGGCTTTAGTTTCATCTCCATAGCCGAATTCATTTACTATGCCGTTTTACGTCCCTATCATGTAGTTAAACGTCATGATCGTATTAAAGGCGGTAGTCGTATGGATATTTCATTTCCAGATTCTCGAAATCCGTCTCTACGTTTTATTGATGCTCCTTCGTATTATGTGACAACGGATCCACTGATTAAACCTTCGAAATTGCAACAATTTCCACAGAGACAAATTGAACGTCGTAATAGTGAACATTTTGGTCATATTATACAGAAGTCAAATAGGAGACATAATAACTAG	MNILNRVQPEAGLRRNIDNSLHLNVLRRPTNEIPRRNNNFEKPELKKQDSIVDFKKVIAENTDEFCQNSTLHGLKYIVDEQLYPGERIFFAMSFVAVVLMSIFFISNVYAKWRSTPVIVGINPEPSFIVNEPFPAVTLCNLNQASKARAKVYKEDSSEYTMLQLLCKREVNLSMADSINWNNFEDFIVNISQPCEEMIVGCNYGAIDYKCSDIFRTIVTDEGLCCVFNMLSPNFMYNVEVSKLRNQTYNDEAAAVNWDPERGYPDELPEVFYPRTSVGTGITLGLSLTFDIDLSDYYCSSTASVGLKMALHSPAEIPHVREIGTLLPAGSETKIRIRTDKTEAALNLKSIDKQYRKCLFDGEEKLEYFSYYNRRNCERECQARQLLDSCKCLNYYMPMLEKDARICGLKDTPCVEMVLQNKRNRSHTAMEDCQHKCWPSCFDLNFYTDFFSAPISHEGFAIANKFVKNTTSEYAEKNMAVVHFYFTDNTFRSTKQTEFIGMTDFLSSVGGLMGLFMGFSFISIAEFIYYAVLRPYHVVKRHDRIKGGSRMDISFPDSRNPSLRFIDAPSYYVTTDPLIKPSKLQQFPQRQIERRNSEHFGHIIQKSNRRHNN
LOC111685980	NC_060954	XP_023304033.2	MIP18 family protein galla-1	914	31.1	44.93	39.79	ATGTTGTCTTATATCAAACGTAAATTATCAGAATCAGACTCTAGCGCAAACTCGACAAATGCCGATGCTCAGTTAGTGCGTAAAACTTCACAAATGTCTTTGAGTTCAGGTGGTGGTGTCGGTGGTAATGGCGAGTGCGATGAGGCCATTGCTATTGGCGAGGATGCCTTACTACATGAATTGGGCTATAAGAATGCTACCGATTTACAGGAAACTATTTATGATTGTTTAAGAACCATAAGAGATCCCGAGAAACCAGCTACTTTGGAGGATTTAAATGTTATATATGAAGATGGTATATTTGTAATGCCATCCACAAAATCAAATGTTTCAGTGGTACGCATTGAATTTAATCCTACGGTGCCTCATTGTTCCTTGGCCACTTTGATTGGTCTTTGTATACGTATAAAAGTTGAAAGAAGTTTACCTCACAATATTAAAATTGATATTTATATTAAAAAGGGAACACACAATACCGAAGAAGAAATCAACAAACAAATCAATGATAAAGAAAGAATAGCTGCTGCTATGGAAAATCCCAATCTTAGAGATCTTGTGGAAAATTGTATAAAAGATGAAGAGTAA	MLSYIKRKLSESDSSANSTNADAQLVRKTSQMSLSSGGGVGGNGECDEAIAIGEDALLHELGYKNATDLQETIYDCLRTIRDPEKPATLEDLNVIYEDGIFVMPSTKSNVSVVRIEFNPTVPHCSLATLIGLCIRIKVERSLPHNIKIDIYIKKGTHNTEEEINKQINDKERIAAAMENPNLRDLVENCIKDEE
LOC111685979	NC_060954	XP_023304032.1	cuticle protein 1	520	23.16	28.54	29.62	ATGTTTACAAAGTTGGCCTTATTATCATTAGTTGCTTTGGCTTGGGCCAAACCCCAACATCCAGCTGCTCAATATCCAGCTGGTGTAAATCCTCAGGACTGTCCCGGTTTCCCTATCTGTGATAATGCTCGTCTGCATAATCCCAATAAATGGCAACAACCCGCTCCCTGGCAACCACAACCCCAATGGGGTGCTCCTCAACCACAATGGGGTGCACCACAACCTTCATGGCAGCCTCAGCCACAATGGGGTGCTCCAGCAGCAGCTCCCGGTGGTGACAAATATCCAGCTGGTGTAAATCCCCACTCCTGCCCCAACTATCCCTTCTGTGATGTTAATGCTGGTGGTGCTGGCGCTCCTGCTCCTCCTCTACCTGGCTGGACTGAACGTCAATACCCTGCTGGAGTTAGTCCTCATACCTGTCCCAACTTCCCCTATTGCAATTAA	MFTKLALLSLVALAWAKPQHPAAQYPAGVNPQDCPGFPICDNARLHNPNKWQQPAPWQPQPQWGAPQPQWGAPQPSWQPQPQWGAPAAAPGGDKYPAGVNPHSCPNYPFCDVNAGGAGAPAPPLPGWTERQYPAGVSPHTCPNFPYCN
LOC111685978	NC_060954	XP_023304031.2	ester hydrolase C11orf54 homolog	1928	39.36	55.11	50.36	ATGGCAGCTACAAGTGCTTTAAATACTAATGAATTATTATTTGAGGAAAAACCTTTACACCAGCCCCCATTGCAAGAACTAAAACAAGTGATACAATCAACTCTGTTAAAAAACTTTGAAAATGTAAGTGTTGATGTCACATCTTGTCCCGATTTAACGGCCTCACCCTACAACCTTATGGATTCAGGTTTGGGTGGTTCTCCTATACTATTGGAAGCCGGTGGACCACCTTACCTTTTACCTTTAGTTCAACGGGAAAAATTGTACAATATTAAGGAAATGTGTCAGAAAGCTATGGGAGGCGAAGGCAAAATTTTGGCAATGGGTGCTGGCGCCGGTCCCTATCCTCTGCGTAACTCCAACTGTGAGGGTATTTACAATATGGCCGTATCGCCTGATGGTAAAATCACCAATGGCAGCTATACAGCAAAAGTATCGGGAAAAGAAGAAGCCTGCGCCTTAGAACCCATACCCAATAGTGAACCTCGTTGCGCTTTACTGCTTAATCTATTCGTTTGTCGCGGAGAACCGGGGCAAGTGATTAAGATTACATGCAAAAAACGTATTGGCAAACAAAATTTCATCGAATGTATACGTCAGGGTTTATTGGAAAAATATGGCGATAAATGTGTGGGAATGGGTGGTTTGTTTTTAATCAAACGCGGTAAGGTGTTCCAGCATGTAATGCGCGATTTTAGTAAAACTCCGATAACATCGGAAGTTGAATTAAATCAATGGCTGAAGTTTTTTGAAATGCCAGCTACTTTAAATGCCGTGGGAACATTGATAACGCATGAGAATGATTTAGATTTACGTCTACAACACTTTCATTCATTTTCCACCAGCAATTGGGGTGGTCACTATCATTATGATACAACACCTGAGACCGTAGAATATGAGGCTTATTTAAATGTTGCCGAACGTGTAGTACGTGTTGATAAACCTATAGAAACCCATAAATTCGGTAGAGATTAA	MAATSALNTNELLFEEKPLHQPPLQELKQVIQSTLLKNFENVSVDVTSCPDLTASPYNLMDSGLGGSPILLEAGGPPYLLPLVQREKLYNIKEMCQKAMGGEGKILAMGAGAGPYPLRNSNCEGIYNMAVSPDGKITNGSYTAKVSGKEEACALEPIPNSEPRCALLLNLFVCRGEPGQVIKITCKKRIGKQNFIECIRQGLLEKYGDKCVGMGGLFLIKRGKVFQHVMRDFSKTPITSEVELNQWLKFFEMPATLNAVGTLITHENDLDLRLQHFHSFSTSNWGGHYHYDTTPETVEYEAYLNVAERVVRVDKPIETHKFGRD
LOC111685977	NC_060954	XP_023304030.2	endoplasmic reticulum junction formation proteinlunapark-A	2414	35.68	48.41	45.64	ATGGGTGTCATTTGGTCAAAATTTAGGAAAGAAAAATCCACCCAAGAGGTGTTGGAAGCCCTACAAGAAAAAATCGACACATTGGAGACTTTCACCGTCAATACACAGGAGCAAAAGAAACGTATTGTTGGCAATTTTCTAGCCGTTTCCATTGGTGTTTATGTGATAGCATTTGCTGTCTTTTATTTTGTCTATTTTCCACCCACTTGGCAGGAGAGAATTGTATATTTTGTGCCGCTTTTACTATTTCCCATAATTATCATTTTACTACGTTATCTCTTCACCTGGTATTTCCAACGTAAATTAAACAAAAACTCAAAAAAACTAACAGCACTAAGAGCTGAAAAGAAAAAAATCTTAGAACAAGTAATGGATAAAGAGACTTATAAAGTGGCCGTGAATCTCTTGGCACGTTTTGCCGATAAACCCAGTAAAACATCATTTGCTTTAAGCTCCTCAACACCCAGTAAACTTAATCAAACTCTCCACAATCGTTCTTTACCCTCGGCAAATTTCAATCAAAGATCTAAACAATTGGCTTTAACATCATCGTCAGCGGTAACAACAACATCAACACCCTCACCCAGAACTCCTGTCAACTATATGATGAGCACAAATACTCCACGTTTAATTTCACAAATGAGCCCAACAGCAACATTATCACCTTCATCGACGGCTTTGATGTCACAACATAGTGGACTCAATCAACAGCTAAGACGTCGTACACCCTTTCCGATTGTCAATCAACAGGATAAGGGTGTATTTGATCGTATTGTTGATGTTTTAATAGGTGATGGACCACAAGATCGTTTTGCCATGATTTGCAAAGAATGTTATTCTCATAATGGAATGGCTTTAAAAGATGATTTTGAATATACAACATTTAGATGTGCATTTTGTAATGCTTTAAATCCGGCTCGTAAATCCCGACCAGTGGCACCACGTTTATCGGTTATGCCCGCTGCTCCTGCAGCTGGTAATGCTGGCAGTGATACTTCAGATTCAGAAGATGAAAAAGATGATTCGGATGACGAAGCAAGAAATTTGAATGGCAATACAACAGCAACAACAACACAATTTTCTACACCTAGCAACATCAACAATCTTGCTGTAAATAAAGAAAATGAAAATGCTGTAACAACAACATCACCAACATCATCCACAACATCATCCGATGTAGATGAAGAAAATCACGAAACTAAACAACAACCACAAAGTGGTGAACTGAATGAAGAAGTTGTAAAAGAAACTTCAGAATTAAAAACAAATTCATCACTGGATGAATTACTTAAACAATTAAATAAGTCTGATTCTGCCATAGAGGACAATACAATGAGTCCCGAATAA	MGVIWSKFRKEKSTQEVLEALQEKIDTLETFTVNTQEQKKRIVGNFLAVSIGVYVIAFAVFYFVYFPPTWQERIVYFVPLLLFPIIIILLRYLFTWYFQRKLNKNSKKLTALRAEKKKILEQVMDKETYKVAVNLLARFADKPSKTSFALSSSTPSKLNQTLHNRSLPSANFNQRSKQLALTSSSAVTTTSTPSPRTPVNYMMSTNTPRLISQMSPTATLSPSSTALMSQHSGLNQQLRRRTPFPIVNQQDKGVFDRIVDVLIGDGPQDRFAMICKECYSHNGMALKDDFEYTTFRCAFCNALNPARKSRPVAPRLSVMPAAPAAGNAGSDTSDSEDEKDDSDDEARNLNGNTTATTTQFSTPSNINNLAVNKENENAVTTTSPTSSTTSSDVDEENHETKQQPQSGELNEEVVKETSELKTNSSLDELLKQLNKSDSAIEDNTMSPE
LOC111685975	NC_060950	XP_023304028.2	dual specificity tyrosine-phosphorylation-regulated kinase 2	56	1.24	1.8	1.58	ATGTTAGTTGATGAAATGCCGGTTCAGATCGACAACAACAAATGTCGTCGCGATCGTGATACCCGTCTCTCAAATCCACGCCTTGATTTACCCTCTCTCTGCAATGTGGGCAGTACACGAGGCTCTTCACGTAATCATCATCATTCGAATGGTCATCATCATGGTGCAACACTGCAGCAACAACAGCAGCAGCAGCAACATCAACAAACTACCAACAGCACACAGCTACACAATCGCAGTCCATCGAATGGCAATATTAGCAATAACATTAATAATAATAACAACAATAACAATAATTTGGGATCACCAGTGTCCTCTAATACAGTATCCTCGCATGGTAATTCATCAAGTGGTGAGAGAGGCTCATCGACCAAGTCCAACTCAAGTACGGGTAGCGGTAATTCAGCCAGAGAAGAAATGAAATGTATCACACCAATGACGCCATCAGAGCTGGTTAAAAAATATAGTAATTATTTGACTGATATGGAATTTGAAGAGCTAAGAGTGTATAAGGAAATCTGGTATTTTGGACAACATGCCAATAAAAATTATTCCAATAAAGTCTCAGCATCCACCACCAATTCAGGTTATGATGATGAAAATGGCAATTATAAAATTATTGAACATGATCATATTGCTTTTCGTTATGAAATTCTAGAAATCATAGGTAAAGGTAGTTTTGGTCAGGTTATTCGAGCTTTGGATCATAAGACCAATACACATGTGGCCATTAAAATAATACGCAATAAGAAACGTTTCTTAAATCAGGCCGTAGTTGAATTGAATATATTGGATGAGTTGCGTGAAAAGGATGCTGATGGATCTCATAATGTTATACATATGTTGGATTATATGTATTTTAGGAAACATTTATGCATTACATTTGAATTGATGAGGTAA	MLVDEMPVQIDNNKCRRDRDTRLSNPRLDLPSLCNVGSTRGSSRNHHHSNGHHHGATLQQQQQQQQHQQTTNSTQLHNRSPSNGNISNNINNNNNNNNNLGSPVSSNTVSSHGNSSSGERGSSTKSNSSTGSGNSAREEMKCITPMTPSELVKKYSNYLTDMEFEELRVYKEIWYFGQHANKNYSNKVSASTTNSGYDDENGNYKIIEHDHIAFRYEILEIIGKGSFGQVIRALDHKTNTHVAIKIIRNKKRFLNQAVVELNILDELREKDADGSHNVIHMLDYMYFRKHLCITFELMR
LOC111685970	NC_060952	XP_023304021.2	queuine tRNA-ribosyltransferase catalytic subunit	759	11.96	12.83	15.3	ATGTCAGCCACCAAGGTGCCTCCTTTAACTTATAAAGTGTTAGCCGAGTGTTCGTCCTCAAAGGCTAGAGCGGGACTTATGACCCTAAGGCATAGTGAAGTTAATACGCCGGTCTTTATGCCGGTTGGTACACAAGGTACCATGAAGGGCATATTGCCGGATCAATTGGTGGACTTGAATTGCCAAATACTCTTGGGTAACACTTACCATTTGGGTATGCGGCCCGGCATAGAAACACTGAAAAAAGCTGGTGGTCTGCACAAGTTCATGGGCTGGCCTAGAGCTATACTTACCGATTCTGGTGGTTTTCAAATGGTTTCCCTTTTGCAATTGGCCGAAATAGATGAGAATGGTGTTAATTTTAGATCACCCTTTGATAATAGTGAATGTATGTTGACACCTGAACATTCCATAGAAATACAAAATGCTATTGGTGCTGACATAATGATGCAATTGGATGATGTGGTTAAGACTACCACAACCGGACCCAGAGTAGAAGAGGCTATGCATCGCACCATTCGATGGGTGGATAGATGTATAACTGCTCATGCAAGGGATGACGATCAAAGTTTATTTCCCATTGTACAAGGTGGTCTGGATAAGGAATTGAGAAAGCAGTGTGTGGCTGGTTTAATGGAGCGTAACGTTCGTGGCTATGCTGTGGGAGGCTTAAGTGGTGGCGAGAGTAAGGATGAGTTTTGGCGTACTGTGCACACCTGTACCGACTTACTGCCCAAAGATAAACCCAGATACTTAATGGGTGTAGGTTTTGCGGCCGATTTGGTGGTGTGTGTGGCTTTAGGTATAGACATGTTCGATTGTGTTTTCCCCACAAGAACCGCACGTTTTGGCAGTGCTTTAGTCATGAATGGCCAGCTGAATTTAAAACAAAAAAAGTATGCCCTAGATATGCGTCCCATCGATGAGGATTGTAACTGCAGTACCTGTAAACTATACACTAGATCCTATTTACACCATATAGTAACATTCGAGAGTGTTTCCTGCAGTCTTTTAAGTATTCATAATATAGCTTTTCAATTGCGTTTAATGCGTGAAATGCGCGAGGCTATACAACGTGATGAATTTCCCAAATATGTAAGAGAATTTATGAGTATACACTTTGCCAATGAGCCAGTGCCTAATTGGATAAGAGAAGCTTTGGCTGCTGTGAATATAGTATTACCGGAGGATAAAGTTAGTAAGAGGAAAAGTGAAACAGAGGCTAGTGAATGTGTGGAAGTGGAGGCTAAACGTGTTGCTTAA	MSATKVPPLTYKVLAECSSSKARAGLMTLRHSEVNTPVFMPVGTQGTMKGILPDQLVDLNCQILLGNTYHLGMRPGIETLKKAGGLHKFMGWPRAILTDSGGFQMVSLLQLAEIDENGVNFRSPFDNSECMLTPEHSIEIQNAIGADIMMQLDDVVKTTTTGPRVEEAMHRTIRWVDRCITAHARDDDQSLFPIVQGGLDKELRKQCVAGLMERNVRGYAVGGLSGGESKDEFWRTVHTCTDLLPKDKPRYLMGVGFAADLVVCVALGIDMFDCVFPTRTARFGSALVMNGQLNLKQKKYALDMRPIDEDCNCSTCKLYTRSYLHHIVTFESVSCSLLSIHNIAFQLRLMREMREAIQRDEFPKYVREFMSIHFANEPVPNWIREALAAVNIVLPEDKVSKRKSETEASECVEVEAKRVA
LOC111685969	NC_060952	XP_023304020.2	replication factor C subunit 1	617	3.99	5.03	5.11	ATGCAGCCTACTATAGCTTCATTTTTTCAAAAAGCCTCTGCTTCTAATGGCAACAGTCATAAATCTAAAGAAACCAAACCGGCGGAATCAAAAAAACGTAAAGCTTGTGTTATATCCAGTGATGAAGATGATGATGATGTTATACCCGCCTCACCGCAAGTCAACAAGTCGAGAGATGCCAAAAAATCTAAGGTTGAAAAAGAAGCCACCACTTCGTCGCCTCCCAATAGAAAAAAACCCAAACTAAATAAACTAAAATCATCACCAAAAAAAGACTCAGCTATCAAACCGGTAGATCCCATGTCTCTATTTGGTGGTGAAACTAAACGTGTTGAAGCTAAAAAGCCACCCAAACCTAAGGAGAAAGCTTTACTCGAATTCGAAGACAATGAAATCGATGAGAGTCTCATGGAAATCGATTTGGATGAAAGTGTTATAGAAACTCGCAAAGAGGAGTCAAGTGTTAAGGATAAAAGCAAGAAATCGGATAACAAACACAAAGAAGAAGCGAAAAAATCACCCGAAGAGAAAAAGGAATTGTCTTCGAAGAAAGAGGAGAAATCTACTCCAAAGCAAACAAGTAAAATGGAGAAGCCAAAGAAACATTCACCTAAAGATGAAGATGAGGAAGAAGATAAACCCAAAAAGAAGAAAACCAAGGAAAAACATCAAGATTTAGAATCGAGTGTCCTTTCGGATGAAGAACGTCATGAACGTAAACGTATGACAGCCATGTTGTATCAGAAATATAAAAATCGTTCAACTGTTATTAATCCGGGATGCAAAGAAGTTCCAAAGGGTAAACCTAATTGTTTGGCCGGTTTAACTTTCCTTATCACTGGTGTACTCGAATCTCTAGAACGTGATGAAGCTGCTTCAATTATTAAGGAATATGGAGGCAAAACTATGACAGTCGTGGGTAAACGTTTAAATTATCTAATAGTGGGTGAAGATTCTGGACCCAAAAAACTAGCACAAGCCGAAGAGTTTGGTGTTAAAATTATCAGTGAAGATGATTTCTTAAATTTAATACGTGAAAAATCAGGTCTTAAAAAACTTGAAGATAATGACACAAGTATTAGAGAGGATGATGAAAAGCCCTCCTCCACTAGTCCCAAACAAAAGCATAAGGAACACAAAGAGAAGATGGAAATTAAAAAAGAAAAAGAGTCACCTACTGAAAAGAAACCAAAATTGGATGAATTAAATAATAATCTCAAGACACATAAAATTAAGACAGAATTGGAAGAAAAGAAAACAGAAATCAAACAAGAAGTGATAATTAAGAAGGAAGCAGAAGTTAAACAAGAATTCCCCAGACCACCGCCAGTAACAGAAGATATGATGGCCTGGGTGGATAAATATAAACCGGCCTCGGTTAAAGATATTATAGGGCAACAGGGGGCCGCTAGTAATGTAGCCAAATTAACTAATTGGCTTTCAAAATGGTATATTAATCATGATGGCAAAAAGAAATTACAAAAACCCAATCCTTGGGCCAAAAATGATGATGGCAGTTTTTATAAGGCAGCTTTGCTGTCCGGACCGCCAGGCATTGGTAAAACTACCACCGCCACTTTAGTGTGCAAGGAATTGGGTTTTGATGCTGTAGAATTTAATGCCTCCGATACACGCAGCAAACGTCTACTAAAAGAAGAAGTCTCCGAATTACTTTCCAATAAATCTCTCTACGGCTATTTCCATGGCAATAGCCAGGCGGTTACTAAAAAACATGTTCTTATTATGGATGAGGTAGACGGTATGGCTGGTAATGAAGATCGTGGTGGTATACACGAATTAATAGGTCTCATTAAGGAGTCCTCTGTGCCCATTATATGCATGTGTAATGATCGTAATCATCAGAAAATGCGTTCACTTGTGAACTATTGCTATGATTTACGCTTCAATCGTCCTCAGTTGAAACAAATCAAGGGTCGTATTATGAGTATTTGTGCCAAAGAAAATATTAAATTAGATTCGGGTAAAATTGATGAAATCATTGCTGCCACCAATAATGATATAAGACAATCGATAAATCATATATCACTGCTAAGTGCAGGCAAGGATCTGAATTTGGCCTCCGATAAAGAATCTACAAAATATGGTGAGAAAACTGCTGAAAAAGATTTGAAAATGGGTCCTTGGGAAGTGGTACGCAAGGTGTTCTCAGCTGATGAACATAAAACCATGTCATTTAATGATAAATGTGATTTATTCTTTCACGATTACAGTTTGTCTCCCCTGTTTGTACAGCAAAATTATTTGATTGTTAGTCCCTCAGGATCCAAATCTGAAGTTCCTAAAAAAGTAGCTTTAACTGCCGATGCTTTAAGTTTGGGTGATTTGGTAGACAAAAAGATACGTTCTAGTTCCGCCTGGGCACTTCTACCCACCCAGGCCATTTTCAGCTCCGTAATGCCGGGTGAATATATGAGCGGTCATATAACGGGACAAATAAACTTTCCCGGCTGGCTGGGAAAAAATTCTCGTTCTACTAAACGTTGTCGTTTGGCTCAAGAAATTCATGATCATACTCGTTTAAGAACATCCGGTTCACGTCTTTCCGTGCGCCTAGATTATGCTCCATTTTTGCTTAATAAAATTGTTAAACCTTTGGTGGACAAAGGTTTAGATGGCATAGAAGAGTCACTAGCTACTCTTAAAGAATATCACCTTTTGCGTGAAGATATTGATAGTTTGATTGAATTAACTACATGGCCGGGTAAAAAGGGTGCCATGGACAAGGTAGATGGCAAGGTAAAGGCTGCCCTAACAAGAGCCTACAATAAAGAGGTATTGGCCTATACTTACTCAGCTACAGCAGGTGTTAAAAAGAAGCGTGCTGAGGCATCTGATGATATGGATCAATTGGCTATGGAGGAGGGAGAAGAAGGTTCTAATGCAAATATAGAATCTGAAGATGAAAAAGATGATGATTTGGAAAATGATGCTTTAATTAAGGCTAAAAAGAAGACTGCAGCATCAACTACTAAAGCTTCCACTTCAAAAGCAGCAGCAGCAGGAAAAAAGGCTACCACTAGCAAACCTAAAGCTGCAGCTAAACCTAAAAAATAA	MQPTIASFFQKASASNGNSHKSKETKPAESKKRKACVISSDEDDDDVIPASPQVNKSRDAKKSKVEKEATTSSPPNRKKPKLNKLKSSPKKDSAIKPVDPMSLFGGETKRVEAKKPPKPKEKALLEFEDNEIDESLMEIDLDESVIETRKEESSVKDKSKKSDNKHKEEAKKSPEEKKELSSKKEEKSTPKQTSKMEKPKKHSPKDEDEEEDKPKKKKTKEKHQDLESSVLSDEERHERKRMTAMLYQKYKNRSTVINPGCKEVPKGKPNCLAGLTFLITGVLESLERDEAASIIKEYGGKTMTVVGKRLNYLIVGEDSGPKKLAQAEEFGVKIISEDDFLNLIREKSGLKKLEDNDTSIREDDEKPSSTSPKQKHKEHKEKMEIKKEKESPTEKKPKLDELNNNLKTHKIKTELEEKKTEIKQEVIIKKEAEVKQEFPRPPPVTEDMMAWVDKYKPASVKDIIGQQGAASNVAKLTNWLSKWYINHDGKKKLQKPNPWAKNDDGSFYKAALLSGPPGIGKTTTATLVCKELGFDAVEFNASDTRSKRLLKEEVSELLSNKSLYGYFHGNSQAVTKKHVLIMDEVDGMAGNEDRGGIHELIGLIKESSVPIICMCNDRNHQKMRSLVNYCYDLRFNRPQLKQIKGRIMSICAKENIKLDSGKIDEIIAATNNDIRQSINHISLLSAGKDLNLASDKESTKYGEKTAEKDLKMGPWEVVRKVFSADEHKTMSFNDKCDLFFHDYSLSPLFVQQNYLIVSPSGSKSEVPKKVALTADALSLGDLVDKKIRSSSAWALLPTQAIFSSVMPGEYMSGHITGQINFPGWLGKNSRSTKRCRLAQEIHDHTRLRTSGSRLSVRLDYAPFLLNKIVKPLVDKGLDGIEESLATLKEYHLLREDIDSLIELTTWPGKKGAMDKVDGKVKAALTRAYNKEVLAYTYSATAGVKKKRAEASDDMDQLAMEEGEEGSNANIESEDEKDDDLENDALIKAKKKTAASTTKASTSKAAAAGKKATTSKPKAAAKPKK
LOC111685968	NC_060951	XP_023304019.2	katanin p60 ATPase-containing subunit A-like 2	4	0.05	0.08	0.07	ATGTCCAAAGATGAAGAAATACGCAATATCCATGCGAGACGTAAGAATTTATTATATTTAGTGCAACGTTATTTAAATGATAATGGTTTTTATGGCACGGCGGCAGCCTTAAAAAACGAGGCCAAATTGAGCGATGAATATGAATTGTGCGACAATATAGACTTGGATGGCATTTATTTGGAATATGCCAGTTATTATCAATTGAAATTTGGCAAATATCCAAGAATATTGAAAAAACAACAGCAACAACAGCCCCTAAAGTTGGAACTGGCAGTCAAAAGGAAGAAAACCAAACAACAGCAGCAGACAGCAACGGAAGTGGAGACGACGTCACCTAATGTTAAGGCGGCCACCACCGCTAATACAACATTTGATGTTAATGACCTGCAAGTAACGGTTAAAAAAATGGCTACACAATTGAGAACTGAACCAAAAACACAACAACAACAGCAACAGCAAGAATACCATGCAAAAGAAAAAGAACAACTTAGCGAAACGGATACACAATCTTTGACCCGTTTACAGGAAATACAACATGGCTGTCCTTCAGCTAATAGTGATTTATTGTTAAGTTGCCAAGAATGGCAAAATCTAGCTGAACTTGTTAAATCCACTATTATAAATGATGATTTAAAATTAAAATGGTCGGATATTTGTGGCAACAATAAGGCAGTGGAAATTATTAAGGAGGCCGTATTAATGCCTCTCAATTATCCTCAACTCTTTAATAATGGTTTAAAACCCTGGCGTTCGGTTTTATTGCATGGACCGCCCGGTAGTGGTAAAACTTTGTTGGCTAAAGTATTGTACTCGGAAACAAAACAAAAAGTTACATTCTTTAATATAACCTCCAGCATAGTGGTGTCCAAATGGCGTGGTGAGTCGGAAAAATTATTAAAAGTATTATTTCATGTGGCCATGAAACAGTCTCCTTCTATAATATTTCTGGATGAAATTGAGGGTCTTACATCCAAACGTGATCGTTGTGCTGATCATGAGTCTTCTAAACGTTTCAAAAATGAATTGCTTCAACTAATGGATGGTTTGGAACAATCCACTATGGGTTTGTTTATCTTGGCTAGTACCAATTTGCCCTGGGAAATTGATCAAGCTTTTTTGAGAAGATTTGAAAAGAAAGTTCTCGTGCAACTGCCTAATGAGGTGGAACGGGCTATGATGATTGGTAAACTATTGCCTTTGAATGTTAAACTTACGGAACAGCAAATGTCTACGTTGGTGACAATGTCAGACGGTTTTACAGGGGATGAAATACGTTTGGCTTGCAAAGAAATTGCCATGCAAATGGTAAGGAAAATAACTAATGTTAAATTAAAAGGGGAGAAAGCTGTGGAAGAAATACCCATCGAAAATGCTTTTAAACAGGTGAAGCCTTTGAGTTTGAATCTGATGGAAAGACATGTGAAGTGGCAAAAGGAAAATGGTTCGTAG	MSKDEEIRNIHARRKNLLYLVQRYLNDNGFYGTAAALKNEAKLSDEYELCDNIDLDGIYLEYASYYQLKFGKYPRILKKQQQQQPLKLELAVKRKKTKQQQQTATEVETTSPNVKAATTANTTFDVNDLQVTVKKMATQLRTEPKTQQQQQQQEYHAKEKEQLSETDTQSLTRLQEIQHGCPSANSDLLLSCQEWQNLAELVKSTIINDDLKLKWSDICGNNKAVEIIKEAVLMPLNYPQLFNNGLKPWRSVLLHGPPGSGKTLLAKVLYSETKQKVTFFNITSSIVVSKWRGESEKLLKVLFHVAMKQSPSIIFLDEIEGLTSKRDRCADHESSKRFKNELLQLMDGLEQSTMGLFILASTNLPWEIDQAFLRRFEKKVLVQLPNEVERAMMIGKLLPLNVKLTEQQMSTLVTMSDGFTGDEIRLACKEIAMQMVRKITNVKLKGEKAVEEIPIENAFKQVKPLSLNLMERHVKWQKENGS
LOC111685967	NC_060951	XP_023304018.1	cAMP-specific 3',5'-cyclic phosphodiesterase-like isoform X2	573.5	5.88	8.42	7.52	ATGATGCTAAATAAAAATTCACCCGGCTCTCAGTCATTGCCTCGTGTTCATTCGTTTTTCAATATGATACCCACCATATTGGAAACAGAATTGGCCATGACAGTCATGGAGGATCGTGATAGTATGTTTTCAATAAAATCTAAAAGCCATGGCGAGGATCTCATTGTGACACCATTTGCCCAAATTTTAGCCAGTTTACGTTCTGTACGCAATAATTTATTAAGTCTGACAAATGTTCCAGCAACCAACAAGCGACCAACACAAACTTCAATGGGACGTTCCTCAACGGCGGGCATACAATTGAATCAGGGCGATGAGGCATACACTAGATTGGCCACCGATACAATAGAAGAATTAGACTGGTGTTTAGATCAGCTGGAAACAATACAAACACATCGCAGTGTATCCGATATGGCTTCACTAAAGTTCAAACGCATGCTTAATAAGGAATTATCTCACTTCAGTGAATCAAGTAGATCGGGAAATCAAATTTCAGAATACATTTGTTCAACATTTTTGGATAAACAACAAGAATTTGACTTGCCCTCGATGCGTTTCGAAGAGAATACCGATCCAAATGTACCGGTACCACAATTAACACAACATCAACAGCAACTACAACAACGCAGTCGTTCACCCAGAGGTCCACCCATGTCCCAAATATCTGGAGTTAAACGTCCACTTTCACATACAAACTCATTTACAGGCGAACGTTTACCCACATATGGTGTAGAGACATCACATGAGGCCGCATTGGGTCAACATTTGGCTGAATTGGATACCTGGGGTATTGATATATTTAAAATAGGCGATTTAAGCAACAATCGCCCACTCACCTGTGTAGCATACACAATATTTCAGAGTAGAGAATTATTGACCAGTCTTATGATACCACCGAAAAATTTTCTTAATTTTATGACTACTCTGGAGGACCATTATGTTAAAGACAATCCGTTTCACAATTCACTACATGCGGCTGATGTAACACAAAGTACTAATGTTTTATTAAATACTCCTGCACTTGAGGGTGTTTTTACGCCACTAGAAGTGGGCGGTGCTCTATTTGCAGCCTGTATTCACGATGTTGATCATCCTGGTCTAACTAATCAATTTTTAGTTAATTCAAGTTCCGAATTAGCCTTAATGTATAATGACGAATCTGTTTTGGAAAATCATCATTTAGCTGTTGCCTTTAAATTATTGCAAAATCAAGGATGTGATATATTCTGTAATATGCAAAAGAAACAACGCCAAACATTAAGAAAAATGGTTATTGATATTGTACTATCAACTGACATGTCCAAACATATGAGCCTTTTGGCCGATTTAAAAACTATGGTAGAAACGAAAAAGGTAGCAGGATCTGGTGTACTACTGCTGGACAATTACACAGATCGTATACAGGTTCTTGAAAATCTTGTCCATTGTGCCGATTTAAGTAATCCCACTAAACCCTTGCCACTCTACAAACGCTGGGTTAGTCTACTAATGGAAGAGTTCTTTTTGCAAGGCGATAAAGAACGTGAATCGGGCATGGATATTAGTCCAATGTGTGATCGTCATAATGCTACGATTGAAAAGTCGCAGGTCGGCTTTATTGATTATATTGTACATCCACTCTGGGAAACTTGGGCCGATTTGGTGCATCCAGATGCTCAAGATATATTAGATACGCTTGAAGAGAATAGAGACTATTATCAGAGTATGATACCACCATCACCACCACCATCACAGGCCGATGAACAGCCAGCTAACGAGGATAAAATAAGGTTTCAGGTAACCCTTGAAGAGTCCGATCAAGAAAATTTAGCTGAACTAGAAGAAGCTGATGAAACAGCGGCCGAACGAGGTGATGATGATGTCGCCAACAACTCCTTGACCACAACGGGTGAAAATAAACCGTCGGGGAGTCAAAATCAATCTCATCACGCTGGAATGTGA	MMLNKNSPGSQSLPRVHSFFNMIPTILETELAMTVMEDRDSMFSIKSKSHGEDLIVTPFAQILASLRSVRNNLLSLTNVPATNKRPTQTSMGRSSTAGIQLNQGDEAYTRLATDTIEELDWCLDQLETIQTHRSVSDMASLKFKRMLNKELSHFSESSRSGNQISEYICSTFLDKQQEFDLPSMRFEENTDPNVPVPQLTQHQQQLQQRSRSPRGPPMSQISGVKRPLSHTNSFTGERLPTYGVETSHEAALGQHLAELDTWGIDIFKIGDLSNNRPLTCVAYTIFQSRELLTSLMIPPKNFLNFMTTLEDHYVKDNPFHNSLHAADVTQSTNVLLNTPALEGVFTPLEVGGALFAACIHDVDHPGLTNQFLVNSSSELALMYNDESVLENHHLAVAFKLLQNQGCDIFCNMQKKQRQTLRKMVIDIVLSTDMSKHMSLLADLKTMVETKKVAGSGVLLLDNYTDRIQVLENLVHCADLSNPTKPLPLYKRWVSLLMEEFFLQGDKERESGMDISPMCDRHNATIEKSQVGFIDYIVHPLWETWADLVHPDAQDILDTLEENRDYYQSMIPPSPPPSQADEQPANEDKIRFQVTLEESDQENLAELEEADETAAERGDDDVANNSLTTTGENKPSGSQNQSHHAGM
LOC111685967	NC_060951	XP_023304017.1	cAMP-specific 3',5'-cyclic phosphodiesterase-like isoform X1	573.5	5.86	8.39	7.5	ATGATGCTAAATAAAAATTCACCCGGCTCTCAGTCATTGCCTCGTGTTCATTCGTTTTTCAATATGATACCCACCATATTGGAAACAGAATTGGCCATGACAGTCATGGAGGATCGTGATAGTATGTTTTCAATAAAATCTAAAAGCCATGGCGAGGATCTCATTGTGACACCATTTGCCCAAATTTTAGCCAGTTTACGTTCTGTACGCAATAATTTATTAAGTCTGACAAATGTTCCAGCAACCAACAAATCTAGGCGACCAACACAAACTTCAATGGGACGTTCCTCAACGGCGGGCATACAATTGAATCAGGGCGATGAGGCATACACTAGATTGGCCACCGATACAATAGAAGAATTAGACTGGTGTTTAGATCAGCTGGAAACAATACAAACACATCGCAGTGTATCCGATATGGCTTCACTAAAGTTCAAACGCATGCTTAATAAGGAATTATCTCACTTCAGTGAATCAAGTAGATCGGGAAATCAAATTTCAGAATACATTTGTTCAACATTTTTGGATAAACAACAAGAATTTGACTTGCCCTCGATGCGTTTCGAAGAGAATACCGATCCAAATGTACCGGTACCACAATTAACACAACATCAACAGCAACTACAACAACGCAGTCGTTCACCCAGAGGTCCACCCATGTCCCAAATATCTGGAGTTAAACGTCCACTTTCACATACAAACTCATTTACAGGCGAACGTTTACCCACATATGGTGTAGAGACATCACATGAGGCCGCATTGGGTCAACATTTGGCTGAATTGGATACCTGGGGTATTGATATATTTAAAATAGGCGATTTAAGCAACAATCGCCCACTCACCTGTGTAGCATACACAATATTTCAGAGTAGAGAATTATTGACCAGTCTTATGATACCACCGAAAAATTTTCTTAATTTTATGACTACTCTGGAGGACCATTATGTTAAAGACAATCCGTTTCACAATTCACTACATGCGGCTGATGTAACACAAAGTACTAATGTTTTATTAAATACTCCTGCACTTGAGGGTGTTTTTACGCCACTAGAAGTGGGCGGTGCTCTATTTGCAGCCTGTATTCACGATGTTGATCATCCTGGTCTAACTAATCAATTTTTAGTTAATTCAAGTTCCGAATTAGCCTTAATGTATAATGACGAATCTGTTTTGGAAAATCATCATTTAGCTGTTGCCTTTAAATTATTGCAAAATCAAGGATGTGATATATTCTGTAATATGCAAAAGAAACAACGCCAAACATTAAGAAAAATGGTTATTGATATTGTACTATCAACTGACATGTCCAAACATATGAGCCTTTTGGCCGATTTAAAAACTATGGTAGAAACGAAAAAGGTAGCAGGATCTGGTGTACTACTGCTGGACAATTACACAGATCGTATACAGGTTCTTGAAAATCTTGTCCATTGTGCCGATTTAAGTAATCCCACTAAACCCTTGCCACTCTACAAACGCTGGGTTAGTCTACTAATGGAAGAGTTCTTTTTGCAAGGCGATAAAGAACGTGAATCGGGCATGGATATTAGTCCAATGTGTGATCGTCATAATGCTACGATTGAAAAGTCGCAGGTCGGCTTTATTGATTATATTGTACATCCACTCTGGGAAACTTGGGCCGATTTGGTGCATCCAGATGCTCAAGATATATTAGATACGCTTGAAGAGAATAGAGACTATTATCAGAGTATGATACCACCATCACCACCACCATCACAGGCCGATGAACAGCCAGCTAACGAGGATAAAATAAGGTTTCAGGTAACCCTTGAAGAGTCCGATCAAGAAAATTTAGCTGAACTAGAAGAAGCTGATGAAACAGCGGCCGAACGAGGTGATGATGATGTCGCCAACAACTCCTTGACCACAACGGGTGAAAATAAACCGTCGGGGAGTCAAAATCAATCTCATCACGCTGGAATGTGA	MMLNKNSPGSQSLPRVHSFFNMIPTILETELAMTVMEDRDSMFSIKSKSHGEDLIVTPFAQILASLRSVRNNLLSLTNVPATNKSRRPTQTSMGRSSTAGIQLNQGDEAYTRLATDTIEELDWCLDQLETIQTHRSVSDMASLKFKRMLNKELSHFSESSRSGNQISEYICSTFLDKQQEFDLPSMRFEENTDPNVPVPQLTQHQQQLQQRSRSPRGPPMSQISGVKRPLSHTNSFTGERLPTYGVETSHEAALGQHLAELDTWGIDIFKIGDLSNNRPLTCVAYTIFQSRELLTSLMIPPKNFLNFMTTLEDHYVKDNPFHNSLHAADVTQSTNVLLNTPALEGVFTPLEVGGALFAACIHDVDHPGLTNQFLVNSSSELALMYNDESVLENHHLAVAFKLLQNQGCDIFCNMQKKQRQTLRKMVIDIVLSTDMSKHMSLLADLKTMVETKKVAGSGVLLLDNYTDRIQVLENLVHCADLSNPTKPLPLYKRWVSLLMEEFFLQGDKERESGMDISPMCDRHNATIEKSQVGFIDYIVHPLWETWADLVHPDAQDILDTLEENRDYYQSMIPPSPPPSQADEQPANEDKIRFQVTLEESDQENLAELEEADETAAERGDDDVANNSLTTTGENKPSGSQNQSHHAGM
LOC111685965	NC_060951	XP_023304012.1	cytosol aminopeptidase-like	2	0.03	0.02	0.03	ATGTTTTCGGGGCGTTTAGTTAGTTCCCTAACAAAATCTCTCGAGAGATTTAAAGATATAAGCAAAATTTTTAATACGCGTCACTATGCATCAGCCGAAGATCCCAGAGTAACGAAAGGACTTGTTATTGGCGTTTTCCAAAAAGAAGGTGATAAAGATCCGAAATTAACTACTAGTGGGGAGAAATTTGATGATCGTGTTCAGGGCAAAGTATCTGAATTGGTTAAAGAATGCAATATCACTGGCCAATTGGGTAAAGGCAAAATATTCAATAATATTGATCAAGAATATCGTTCAGTAGCTGTAATTGGTTTGGGTCGTGAGGGAGCAGGTTTCAATGAATTGGAAATGATAGATGAAGGAATGGAAAATGCTCGTATAGCGGCTGGTGTAGGAGCACGTACTCTACAATTGCAAGGTTGTTCAGAAGTTTTTGTAGACTCTATGGAATATCCGGAACAAGCCGCCGAAGGTAGTGCCTTAGCTATATGGCGTTATCATGACAATAAATTGAAAAAGAACAGAACTCTGGTGCCTAAATTGGAATTATATGACTCACCAGATGTTGATGCCTGGACGCGGGGACTTTTCAAAGCAGAGGCACAAAATTTAGCCAGACGTTTAAGTGATGCTCCCGCTAATCAAATGACACCGACCACCTTTGCCCAGGCCACGGTGGATGCTTTATGTCCATGTGGTGTAACGGTTGAAATACGTACCATGGAGTGGATTGAACAGCAACATCTTAATTCATTTCTTACCATAGCCAAGGGATCATGTGAACCACCGGTCTTATTGGAAATAAGCTATTGTGGTACCTCGCCAGAGGATAAACCTATTTTATTGTTGGGTAAAGGCATGACATTTAATAGTGGTGGTATCTGCTTACGTCCCTGCAAATATATGGATGAATATCGTGGTGCCATGGCTGGGGCAGCAGTATGTGTAGCTGCCATACGTGCAGCTGCCGCCTTGTCCTTGCCCGTTAACATTTCAGCTGTTATACCTTTATGTGAAAATATGCCTTCGGGTATGGCTTGTAAACCGGGAGATGTTGTTACTTTGCTAAATGGCAGAACATTGGCCATAAGAGATACTGATAAAGCTGGAGTGGTGGTAATGGCGGATCCATTACTTTATGCTCAAACTACCTATAAGCCTCGCTTAGTTATTGATGTTGCCACTATGGGTACAGGTGTTGTTAATGGTTTAGGTGGTAGTGCTACAGGTATATTTTCAAATTCTCATTATATTTGGAAACAATTCCAAAAGGCTGGTTCTCTGACCGGAGATCGTATGTGGCGTTTACCCTTATGGAACTATTATAAGAAATTAGTAACAGAAAATGTAAGTTTTGATATTAGTAATGATGGTGTTGGTCCAGCTTCAAGTTGCTTGGGAGCTGCTATTTTACATGAATTTGTACCTTGTGTTGATTGGGCTCATTTAGATATACGCGGTGTGGGCATGTTGACACGCTTTGGCACCATACCTTATTTATTAAGAGATCGCATGACTGGACGTCCCACCAGAACATTAATACAATTTCTATATCAAATGGCTTGTCCGGATGCACAGGCCAAATAG	MFSGRLVSSLTKSLERFKDISKIFNTRHYASAEDPRVTKGLVIGVFQKEGDKDPKLTTSGEKFDDRVQGKVSELVKECNITGQLGKGKIFNNIDQEYRSVAVIGLGREGAGFNELEMIDEGMENARIAAGVGARTLQLQGCSEVFVDSMEYPEQAAEGSALAIWRYHDNKLKKNRTLVPKLELYDSPDVDAWTRGLFKAEAQNLARRLSDAPANQMTPTTFAQATVDALCPCGVTVEIRTMEWIEQQHLNSFLTIAKGSCEPPVLLEISYCGTSPEDKPILLLGKGMTFNSGGICLRPCKYMDEYRGAMAGAAVCVAAIRAAAALSLPVNISAVIPLCENMPSGMACKPGDVVTLLNGRTLAIRDTDKAGVVVMADPLLYAQTTYKPRLVIDVATMGTGVVNGLGGSATGIFSNSHYIWKQFQKAGSLTGDRMWRLPLWNYYKKLVTENVSFDISNDGVGPASSCLGAAILHEFVPCVDWAHLDIRGVGMLTRFGTIPYLLRDRMTGRPTRTLIQFLYQMACPDAQAK
LOC111685964	NC_060951	XP_023304010.1	cytosol aminopeptidase-like	2	0.02	0.05	0.03	ATGTTCTCTTCATTACGTTTATATAGTTCGTTAACCAGATCGTTAAAGAAATTTAAAACATTTACTAAAATAGACAACATACAACGACGCTATGCCTCTACCGAAGATCCGCGTGTAACGAAAGGTTTAGTAATTGGTGTTTACCAAAAAGAGGGCGATAAAGATCCTAAATTAACTACAAGTGGTGAGAAATTTGATGATCGGGTGCAGGGCAAAGTTTCAGAATTAGTTAAAGAATGTAATATCACGGGCCAATTGGGTAGAGGGAAAGTATTTAATAATATTGATCAAGAATATCGTTCGGTGGCTGTTATCGGTTTAGGACGTGAGGGTGCTGGTTTCAATGAATTGGAAATGATCGATGAAGGAATGGAAAATGCACGTGTTGCTGCCGGTGTTGGAGCACGCACCTTACAATTGCAAGGTTGTTCTGAAGTATTTGTCGATTCTATGGAATATCCAGAACAAGCAGCCGAAGGTAGTGCCTTAGCCATATGGCGTTATAATGATAATAAACAAAAGAAAAACCGAACTCTGGTGCCAAAAGTGGAGCTATACGATTCACCAGATGTAGATGCCTGGACGCGGGGACTTTTCAAAGCAGAGGCACAAAATTTAGCCAGACGTTTAAGTGATGCTCCCGCTAATCAAATGACACCCACCACCTTTGCCCAAGCCACTGTGGATGCTTTATGTCCATGTGGTGTTACGGTTGAAATACGTACCATGGAATGGATTGAACAGCAACATCTTAATTCATTTCTTACAATAGCCAAGGGATCATGTGAACCACCAGTATTATTGGAAATAAGTTATTGTGGTACAGCGCCAGAAGATAAACCAATTTTGTTATTAGGCAAAGGCATGACTTTTAATAGTGGAGGTATTTGTTTGCGTCCTTGCAAAAATATGGATGAATATCGTGGTGCTATGGCTGGGGCAGCAGTATGTGTGGCAGCTATACGTGCCGCCGCTGCCTTATCGTTACCCATTAACATTTCAGCTGTTATACCTTTGTGTGAAAATATGCCTTCTGGTATGGCTTGCAAGCCGGGAGATGTTGTTACTTTGCTTAACGGCAGAACATTGGCCATAAGAGACACTGATAAAGCTGGTGTTGTATTAATGGCAGATCCTTTGTTATATGCTCAAACTACTTATAAACCACGCTTAGTAGTTGATATTGCCACTTTGGGTGAGGGAGTTGTTAAAGGTTTAGGTGGTGGTGCTACGGGTATATTTTCAAATTCTCATTATATTTGGAAACAATTCCAAAAGGCTGGTTCTTTGACCGGAGATCGTATGTGGCGTTTTCCTTTATGGCATTATTACAAAAAATTGGTTACAAATAACATAAGTTTCGATATTAGCAATAATGGTATAGGACCAGCTTCTAGTTGTTTAGGTGCAGCTATTTTACATGAATTCGTGCCCTGTGTCGATTGGGCTCATTTGGATATACGCGGAGTGGGCATGTTAACACGTTTTGGTACTATACCTTATTTATTAAAAGATCGCATGACTGGCAGACCCACCAGAACTTTAATACAATTTCTATATCAAATGGCTTGTCCAGATGCCCAATCTAAGTAG	MFSSLRLYSSLTRSLKKFKTFTKIDNIQRRYASTEDPRVTKGLVIGVYQKEGDKDPKLTTSGEKFDDRVQGKVSELVKECNITGQLGRGKVFNNIDQEYRSVAVIGLGREGAGFNELEMIDEGMENARVAAGVGARTLQLQGCSEVFVDSMEYPEQAAEGSALAIWRYNDNKQKKNRTLVPKVELYDSPDVDAWTRGLFKAEAQNLARRLSDAPANQMTPTTFAQATVDALCPCGVTVEIRTMEWIEQQHLNSFLTIAKGSCEPPVLLEISYCGTAPEDKPILLLGKGMTFNSGGICLRPCKNMDEYRGAMAGAAVCVAAIRAAAALSLPINISAVIPLCENMPSGMACKPGDVVTLLNGRTLAIRDTDKAGVVLMADPLLYAQTTYKPRLVVDIATLGEGVVKGLGGGATGIFSNSHYIWKQFQKAGSLTGDRMWRFPLWHYYKKLVTNNISFDISNNGIGPASSCLGAAILHEFVPCVDWAHLDIRGVGMLTRFGTIPYLLKDRMTGRPTRTLIQFLYQMACPDAQSK
LOC111685963	NC_060951	XP_023304009.2	uncharacterized protein LOC111685963	53	0.37	0.43	0.47	ATGCAACAGTCTACAGATTTCTATCTGCTGTCAATAATTTGTTTGTTGTCATTCTCTACCCCGCCAATTTTAACCACCACATCACCGTCATTATCATCATCGTTGCAGTTTACCGATATTCAACAATCTAAAAACAACGAAATTCTATTAACACCCGAAGAATCACTTAATCAAAAATTCGCCGACAGCCCGGCAAATCATACAGAATATGTCAGAGCTGTAAGAGAATCGATAAAAGAATATGAGTTATATCGGAGAAGAGTTAAGCCTTCAAGAGTCAAACGTGCCGCCAAACGTGTCTGTTATGGCGAATTGGGTTGTTTTGAAGATTCTGGTCCATTTGCATACTTGGAAATGTTACCATCTCCTCCCGATGAAATCAATACAAAATTCTTTTTCTATTCGACTAAAAATAGATCAGATAGACCTTTAATGGAATTGCCCTTTCTCAACATGACCGAAGCTTTTAAAAAGTCAAAAACTTATATTGAGAAAAGAGGTGCAAATGATACAGACATACCAGATGTGACCACAAAAGGACCACAAGCTACTACATTACCTCCAAGGAAAACGACGTTTCGTAAAACTCCTATTACTCTGGATGATTTGGTGGGATTTGATGAAATGTCGGTGCGTATTATTGTGCATGGTTTTGGTTCAGCTTGTCCTCATGTGTGGATCTATGAAATGAAAACGGCTTTAATGGCAGTGGAAGATTGCATTGTTATATGTGTGGATTGGGAAAATGGTGCAACATTTCCCAACTATGTAAGAGCCGCCACTAACACCCGTTTAGTGGGTAAACAATTAGCCATGTTGATTAAGAATTTACAGGAATATAAAGGCTTGAATTTGTCTCGTACCCATATTATTGGTTTTAGTTTGGGTGCTCATGTCTCCGGTTTCGCCGGAGCTGAATTACCCGGCTTAGCACGCATAACTGGTTTAGATCCGGCTGGTCCTCTCTTTGAGGCTCAACATCCTAAAGTTCGTTTGGATAATACCGATGCCGAATTTGTCGATGTTATACACTCAAATGGTGAGAATTTGATTTTGGGTGGTTTGGGTTCTTGGCAGCCTATGGGCGATGTTGATTTTTATCCCAATGGTGGTAGAGTGCAAAATGGTTGCTCGAATTTATTTGTGGGAGCTGTTACGGATTTTATATGGTCGGCCCAAACTGCTGAAGAAGAAGAGGGGCGCTCATTGTGTAACCATCGTCGTGCCTACAAATTCTTTATCGATTCAGTAGCTCCTCGCTGTTTGTTCCCAGCATTCCCTTGTGCCAACTATGATGATTTCTTAAAGGGCAAATGTTTTCCCTGTGCTCAAGATGATGAAGATTTGGCGGAGGGTGTACCTCGCTGTGGCAATATGGGTTATTATGCTGATCGCTCTTCAGGTCGAGGGCAATTGTATTTGGTTACACGTGAGGAGGAACCATTTTGTGCACATCAATTCCAGTTGCAAATCTTTAATTCTTTCAACGATTTGCCCTTAAGAACAATAGGACGTTTGGAAGCTATTTTGGAGGGAGAAGGTGGACTGAATGAAACATTTAAAATATCAGAAAAAGACGACTCTGAATTCTTCGCTGGTGACATCGTTTCTAAAATCATTGTGCCTCATCCAGCTTTAGGATTTCCCACTACACTTAGTCTCAACTATAAACCCTATAGTGGTTGGCTATCGAAGGGTTTACCCCACTGGGATATCGACAAAGTTGTTTTAACCGATAGTTATGGCCGAAGTTATTCCTTGTGCAAAACTAATACGAAATTGTCATCGGGTGCTCCAGTACGCATAAAACTAAAGCCGGGTAATTGTGAATTAGATAATCAAGATGAATATGGTGCTTTCACCAGTAGACCACCCACTGAAATACCCGATTCTACGGGTCAGGAAAGTGTTAATTTACCGGAATCAGATGCTATAGAAACTATTAAGAAAAGGAAAAATTTCCTTAATTTAGGAACAAGTTTTAAATTGGGAGACAATCAGTCATATGCCTTAGATGATTCAGATGATTTACCCTGGCAACCCATTTTGGAAGGAAATTCATTAGACAAGGAGGTAGTAGAGACCAGCCGCAGTTTTTCCTCACAACCAGAGGAAATCTTTGAGCCGGTACTTAATGACAAAAGGTTAAATGTCAATAGAGGACGTAATTTAAATGAAGAGATTGTAGAACCTTTACTCAAAGCCACCACACCACGCATGAAAAAAGGCAAAGAAATAAAATTACCGGATCCTGCAGATGAAGAAAAACTTCCAAAACCGGAAATTATAAAAATAACCACTATAACGAAAGCCGATAGACCAAAATCCAACTCGGAAGAACAAACTATTACGGTACAACTGTTTCCCTTCCGCTTGGGAGAACTTTTGCAACGGGCCGAACGTTATGCCAGAGAAACTATATTGCCTTTAATTTCAGTGCAAGCCCCAAGATTTTTCGGTTTTAATTTCTCGCCCAACGAGAATAATGTTAAAAGTGAAACCAGAAAACCACGCTATATACCTAGATTCGAAGATTCCCTTAGTACAAATAAAACAAAAAATCAAACAAAATCTCTTAATAATAAGAAAGCAGCCGATTTGCAAACATCCGAAACTAGAGAACAAAGAAATATTTTCGAATTATTAAGACCCACAACCTTGGCTACGCTACCGCTAGAAAATAACGACGAACCAGAGGTCCAAGAAACGAAAAATGAAGTTACTTACTATACGAATGTATTACTAACAAATGCACGCTCTATGAAACCAGAAGTGGCCGAATATGAACCGATATTCATAGATTTACCCACTTTTCGGCCACCCAAGGCCAGAAAAGTGCGTTCTGCTTCCACAATCATAAGAAGAACAAAACCTTAG	MQQSTDFYLLSIICLLSFSTPPILTTTSPSLSSSLQFTDIQQSKNNEILLTPEESLNQKFADSPANHTEYVRAVRESIKEYELYRRRVKPSRVKRAAKRVCYGELGCFEDSGPFAYLEMLPSPPDEINTKFFFYSTKNRSDRPLMELPFLNMTEAFKKSKTYIEKRGANDTDIPDVTTKGPQATTLPPRKTTFRKTPITLDDLVGFDEMSVRIIVHGFGSACPHVWIYEMKTALMAVEDCIVICVDWENGATFPNYVRAATNTRLVGKQLAMLIKNLQEYKGLNLSRTHIIGFSLGAHVSGFAGAELPGLARITGLDPAGPLFEAQHPKVRLDNTDAEFVDVIHSNGENLILGGLGSWQPMGDVDFYPNGGRVQNGCSNLFVGAVTDFIWSAQTAEEEEGRSLCNHRRAYKFFIDSVAPRCLFPAFPCANYDDFLKGKCFPCAQDDEDLAEGVPRCGNMGYYADRSSGRGQLYLVTREEEPFCAHQFQLQIFNSFNDLPLRTIGRLEAILEGEGGLNETFKISEKDDSEFFAGDIVSKIIVPHPALGFPTTLSLNYKPYSGWLSKGLPHWDIDKVVLTDSYGRSYSLCKTNTKLSSGAPVRIKLKPGNCELDNQDEYGAFTSRPPTEIPDSTGQESVNLPESDAIETIKKRKNFLNLGTSFKLGDNQSYALDDSDDLPWQPILEGNSLDKEVVETSRSFSSQPEEIFEPVLNDKRLNVNRGRNLNEEIVEPLLKATTPRMKKGKEIKLPDPADEEKLPKPEIIKITTITKADRPKSNSEEQTITVQLFPFRLGELLQRAERYARETILPLISVQAPRFFGFNFSPNENNVKSETRKPRYIPRFEDSLSTNKTKNQTKSLNNKKAADLQTSETREQRNIFELLRPTTLATLPLENNDEPEVQETKNEVTYYTNVLLTNARSMKPEVAEYEPIFIDLPTFRPPKARKVRSASTIIRRTKP
LOC111685962	NC_060951	XP_023304008.1	mitochondrial fission process protein 1	243	10.75	15.62	13.75	ATGGAAAACGAAAAAGATTTATATCGTGATACCTTGGTGCGTTATTTAGGTTATGCCAATGAAGTTGGTGAATCTTTTCGTAATTTAGTTTCGAAAAATGTGGTTAGAGGCAGTTATGTGGTTGCTACCGGTTATGCTGTAGCTGATACTGTTGATAAAACCTATAAAGATTTTAAACAAAGTTCCTCTGTTAGCAGTGCTGGCATAACGGCTGTAGATGTATTCCTTTGGCAAATGTTAGCCTCTGTTTCGATACCTGGTTTTACCATCAACAGAATCACCTATTTCAGCGGACAATTGCTACGTAAAGTTAATGCCAAAAAATCTATTGTGAAATTTCTTCCTGTTGCTATTGGTTTGTCTTCCATACCCTTTATTATACATCCCATTGATCATTTTACCGATTATCTAATGGACAATACTTATCGTAAATTTTTTAAGAAAAATTGA	MENEKDLYRDTLVRYLGYANEVGESFRNLVSKNVVRGSYVVATGYAVADTVDKTYKDFKQSSSVSSAGITAVDVFLWQMLASVSIPGFTINRITYFSGQLLRKVNAKKSIVKFLPVAIGLSSIPFIIHPIDHFTDYLMDNTYRKFFKKN
LOC111685961	NC_060951	XP_023304007.2	non-structural maintenance of chromosomes element 4 homolog A	87	1.92	2.56	2.46	ATGAATAATTCTTCACAATATGGAGATCGAAAACAACGCTATAAATTGCTATTGGATGAATCCAATCAACTGCAACAAGGCATTGGACATCAATTGCCCAGTGAAACATGTCGGGCGGTTCAGAATATTGTTCAAAATTGTGATAACATTCATAAAGAGACTCCGATTACGGAGAAGGTGGAAAATACTAGTGAAATTGTTATGGATGCCCAGCTAATGAAAAGTGTCCATGAGTCTGTATCGAAATTATTGCTGGCAAATTCGGAATTTAATGATGGCATGTATAGTAATGCAATAAATGCCTTAATATCACAAAATGAATCAGACAATTGGCGGGTGATTGCCGAAATCGCTATAACTGTAGCCAAGCCCGCTAACACAAAATCTAGCATGTTGGGTGCCATCGATGTTGAGCCCAAAGAGCGTGTAGTCAAAGAAAAACAACAACGTCGTCGTACCGTACTAACACAAGAAAAACGTCCCGAAACTATAAAACAATTGAAACGTGATGATCGTGGCGCTGAAAAAGTTAATATTATACTTAGACAAGTTAGTGATAAGTTTCGTGAGAATAATCGTGAACCTATACCGTACTATCGTTTAATCATAGATCCACATAATTTTATGAATACAGTGGAAAATGCATTTCAAATTGCGTTTTTGGCTCGCGATGGAAATGTTGCTATCGAAGCTGGAGAAGATGGTTATCCTCAAGTGCGTTTAGCACCAAAGGATGAAATTCAAAGGCATACGGATACATTGCAAGCGATATGTTCCTTAAATATGCAATTGTGTAAGGAAATGATAGAATTCTACGATATTACGGAACCAATGCTTGATGTACCTGATGATTTGGAAGATAATGACAGTACTCGTTTGAATAATGAAGAAGATGATTAG	MNNSSQYGDRKQRYKLLLDESNQLQQGIGHQLPSETCRAVQNIVQNCDNIHKETPITEKVENTSEIVMDAQLMKSVHESVSKLLLANSEFNDGMYSNAINALISQNESDNWRVIAEIAITVAKPANTKSSMLGAIDVEPKERVVKEKQQRRRTVLTQEKRPETIKQLKRDDRGAEKVNIILRQVSDKFRENNREPIPYYRLIIDPHNFMNTVENAFQIAFLARDGNVAIEAGEDGYPQVRLAPKDEIQRHTDTLQAICSLNMQLCKEMIEFYDITEPMLDVPDDLEDNDSTRLNNEEDD
LOC111685960	NC_060951	XP_023304006.2	vacuolar protein sorting-associated protein 4	4490	67.56	93.26	86.42	ATGGCATCGGGGACTACTTTACAGAAGGCCATCGATTTAGTAACAAAAGCTACTGAAGAGGATCGTAATAAAAATTATGCAGAGGCTTTGCGTCTTTACGAACATGGTGTGGAATATTTTCTACATGCTATAAAATATGAAGCTCAGGGTGAAAAGGCCAAGGATTCGATAAGAGCCAAATGCCTGCAATATTTGGATCGTGCTGAAAAACTTAAGGAATATTTGAAGAAAGGCAAAAAGAAGCCAGTCAAAGAGGGTGAATCTAGTTCAAAAGATGACAAGGATAAGAAAAGCGACAGTGATTCGGATGGTGAAGATCCGGAAAAGAAGAAATTACAAAGTAAACTGGAGGGCGCCATTGTCATTGAAAAGCCCAAAGTGAAATGGTCCGATGTGGCTGGTTTGGATGCTGCCAAAGAAGCCCTTAAAGAAGCTGTCATTTTACCCATTAAATTTCCTCATCTCTTTACCGGCAAACGCATTCCCTGGAAGGGTATTTTGCTTTTCGGTCCTCCTGGTACGGGTAAATCTTACTTGGCCAAAGCCGTTGCTACCGAGGCAAACAATTCCACATTCTTCTCGGTTTCCAGTTCGGATCTTATGTCAAAATGGCTGGGCGAATCTGAGAAACTTGTTAAGAATCTCTTCGAGTTGGCCCGCCAACATAAACCATCCATTATCTTTATCGATGAAATCGATTCGATGTGTTCGGCTCGTTCGGACAATGAGAACGACAGTGTACGTCGTATTAAGACAGAATTTCTGGTACAAATGCAGGGTGTTGGCAATGATACGGATGGCATTCTGGTATTGGGTGCCACAAATATACCCTGGGTATTGGATTCTGCTATTCGTCGTCGTTTTGAGAAACGTATTTATATACCCTTGCCAGAAGCTCATGCTCGTTTAGTTATGTTTAAGATACATTTGGGCAATACAACGCATGTTTTGACAGAGGCCGATCTTAAGGAGTTGGCTGGCAAAACGGAAGGCTATTCTGGCGCCGATATTTCAATTGTTGTGCGTGATGCTCTTATGGAACCAGTACGTAAAGTACAAACTGCAACACATTTCAAACGTGTTACGGGTCCTTCACCGGTTAATAAAGATGAAATTGTGGATGATTTATTAGTACCCTGTTCTCCGGGCGATGAAGGTGCCACAGAAATGTCCTGGATGGATGTGCCCGGTGATAAACTATTCGAGCCACCCGTAACCATGCGTGATATGTTAAAATCTTTATCACGTACTAAGCCCACAGTGAATGATGATGATTTAATAAAACTGCGTAAATTCACAGAGGACTTTGGTCAAGAAGGTTAA	MASGTTLQKAIDLVTKATEEDRNKNYAEALRLYEHGVEYFLHAIKYEAQGEKAKDSIRAKCLQYLDRAEKLKEYLKKGKKKPVKEGESSSKDDKDKKSDSDSDGEDPEKKKLQSKLEGAIVIEKPKVKWSDVAGLDAAKEALKEAVILPIKFPHLFTGKRIPWKGILLFGPPGTGKSYLAKAVATEANNSTFFSVSSSDLMSKWLGESEKLVKNLFELARQHKPSIIFIDEIDSMCSARSDNENDSVRRIKTEFLVQMQGVGNDTDGILVLGATNIPWVLDSAIRRRFEKRIYIPLPEAHARLVMFKIHLGNTTHVLTEADLKELAGKTEGYSGADISIVVRDALMEPVRKVQTATHFKRVTGPSPVNKDEIVDDLLVPCSPGDEGATEMSWMDVPGDKLFEPPVTMRDMLKSLSRTKPTVNDDDLIKLRKFTEDFGQEG
LOC111685959	NC_060952	XP_023304005.2	protein distal antenna	0.25	0	0	0	ATGAACATCCGCATGAGCACGAAGGGCAAGCGTCCTTTAAGGAGCTTGACCCCAAGCGACAAAGTTCATGCTATTCAACGAATACATGATGGCGAGTCAAAGGCTTCAGTGGCACGTGATATTGGGGTGCCTGAATCGACATTACGTGGCTGGTGTAAAAATGAAGATAAGTTGCGATTTATGTCTCGCCAGGCAGCAGCTGAGAAAATGGGTGGTGAGCCTTTAACAGACAAATTAGATGGTAACACGAATCTGTTAGGTGGACCTCCAGAAAAAAGACAGCGCGTGGACACCTCGATGCCACTGAATTTTTCGAATAAAATTAAATTTGATGAATTAACAACATTCAAGCGAGCTCCACTTACTGGGTTAGATTTCGGGGGTAATAAATCCTTAAATGATATTGGAACTTTCAATGGATTGGCTCCTGATTATGGAGCTTTTAATGGTCCAACAAAGAACAAAGTATTTGGGGCAGATATTTCCCGACCCGTCGATCCCTCTATTGCTGCTATAAGTCCATTGTCAAGCCTTTCACATCTTTCAGGGCTCACGGGACTTTCTCAATCCCCCCTAGCCATAAGTTTTAATGAGCTCACATCAAACTTAAACTTATTGGCACAACTTAACCCGGGTTTGGCCGCCATGTCTGGTCTTAATGGCTTAGCAAATACTGGTAATAACTTACGGGTAAATAACATGAAACCAAAACCACAAATACAAAGCCCTCGCAGTGAGACTACGGAAAGACAAACGGGTCTTACAGTAAAGAATTGGGCGAAACAAAAACCATCGACACCAACATCCAGCGATTCTCCAGCATTTGGTATTAATTTAAGCCAAAGTGATACTACAAAAAGTCAATTGAAAAATTCAGGTACTACTCTTATGCCTCCACAATTGGGTGGAAATTTGCCTCCCCTACCAACATTGCCCGAAGATCCATTGCTATATTGGCTAAAATCGCAACAGGCCATGCTAGGTTTAAATAATATTTACCCACCACCCCCACCTATCGGTGCAACAAGCCCTCCAATTCGATCATCAACTCCTCAGCAACAAAGTTTGCACGCTAGTACACCTCCTATAATTCCCACACCGTTAACTCCATCTTCAACACCATCTGGTAGCCTGGATGACAAAAACTCTGCATGGTTCAATTGGTGTAAAGCGTTTGGAGCAAGTCTTAACTCTTTGGCTCCTGCTGCCGCTGCAGTAGCTCTACATGGTAATCCATTGCATCAGCCACCAACTTCTGTTAATGTCGAATCGTCCAACACAGTTGATGGCCAGCTTGTTGGAAAAACTGGATTCGAAAATATTTTATATTCACAACTTACCAAAGACTCAGCTCCTAGTCCTTCGGTACAAAGTTCCTCATCAGTCGAGCAAATACATACCGAAGCATCTAACAATATTGATATGTCAAATAAACCAGAAGACCTCTCCGCTAGAAGCGCTAAAGCCAGAAGTTCACCACTAAGCCCACTACCAACACCAGCGCAAAGTCCTGAACGTAACGTTGACCAAACTGTTTCAAACCACAACAGTCCAGCACCTAGTCCAATACCTGTAGGCTGCGAGGCAGATTTTCAGGAGTCAGAACCAAAACCTGACACAAGAAATAGTGTAGCCGATTGTAGAGACGTTCTCGACAACCTTCTATATAAAATTAACAATAATAATATTGAAAACAATAATTGTCTAGTTTCTTCAGTAGTTAGTGAGTCGGAGGCCAGCTATTCAAGTGATCACAACAATACAGACTGCCCCCAAAACAACAACAATAATTCAAATAAGACAGACGAAGAAGAGCGTGCAAAATACGAAGACGAGGAAGTGGATGCCGATTACATAGAAGCTATTACACATGGCGAGAAATTTTTACAGTGGCTCGAAAACTGCAGTAATCCTCGAGTAACCGCTGTTCAATTAATGCAGCTACGATTTCTTATTTCATCGGTCAAAACAGTTCTCGATCCAAAACCAACCTTAAAGGAATCCACAAGCACATCAAATTTATCTATCGCTATTGAAATAGATGACTCTTCCGAAGAAAGTAATCGCTCAAAGATGCGTCGTCGGAAATAG	MNIRMSTKGKRPLRSLTPSDKVHAIQRIHDGESKASVARDIGVPESTLRGWCKNEDKLRFMSRQAAAEKMGGEPLTDKLDGNTNLLGGPPEKRQRVDTSMPLNFSNKIKFDELTTFKRAPLTGLDFGGNKSLNDIGTFNGLAPDYGAFNGPTKNKVFGADISRPVDPSIAAISPLSSLSHLSGLTGLSQSPLAISFNELTSNLNLLAQLNPGLAAMSGLNGLANTGNNLRVNNMKPKPQIQSPRSETTERQTGLTVKNWAKQKPSTPTSSDSPAFGINLSQSDTTKSQLKNSGTTLMPPQLGGNLPPLPTLPEDPLLYWLKSQQAMLGLNNIYPPPPPIGATSPPIRSSTPQQQSLHASTPPIIPTPLTPSSTPSGSLDDKNSAWFNWCKAFGASLNSLAPAAAAVALHGNPLHQPPTSVNVESSNTVDGQLVGKTGFENILYSQLTKDSAPSPSVQSSSSVEQIHTEASNNIDMSNKPEDLSARSAKARSSPLSPLPTPAQSPERNVDQTVSNHNSPAPSPIPVGCEADFQESEPKPDTRNSVADCRDVLDNLLYKINNNNIENNNCLVSSVVSESEASYSSDHNNTDCPQNNNNNSNKTDEEERAKYEDEEVDADYIEAITHGEKFLQWLENCSNPRVTAVQLMQLRFLISSVKTVLDPKPTLKESTSTSNLSIAIEIDDSSEESNRSKMRRRK
LOC111685949	NC_060954	XP_023304000.2	chitin deacetylase 8	3044	51.79	64.18	66.25	ATGTTGTCAATACAAACATTATTAATATTTGGTTGTCTATTTTCGGGCTTTGAATGTGCGTTTCGCAAACCTTTGGATTTGGAATTGAAACAGGCTGAGACATGTAGTACGGAGAAATGTCAAGCACCGCATTGTCGATGTTCGGGTATGACACTACCAAAGAAGGAGTTTAAGGGTCATGAAAAGGAAATTCCTCAATTTATCACTGTTACTTTCGACGATGCTGTAAATGCCATCAACTATCAACAATATCAGGAATTGTTTGAAGGTCTTCTAAATCCCGATCACTGTGAGGTTAAGGCAACTTTCTATGTTTCTCATGAATACACCGATTACTCCAAAGTTAATGCTCTTTACAATGAGGGTCATGAAATAGCTTTGCATTCGATTACACATGGTGCCGGCACTGAATACTGGCGCCAGGCTGATGTTGATCTTATAATGCGGGAATTTGGTAATCAAATAGATATTTTGGAAAATTTCGCCAAGATCAATCGTAAACATATCCGAGGCATGCGTTTACCATTTCTACAAATATCGGGTAATAACACCTATGTAGCAGCCAAAAGATTGGGTTTATTATATGACAGCTCTTGGCCCACTCAGCGGTATCGCAATCCCGCCATGTGGCCATATACATTGGATTACTTGTCGGTGCAGGATTGTCAAATAAGACCGTGCCCTACAGCATCTTTACCGGGTTTATGGGTATATCCCATGGTTACATGGGTAGATAAGGAGGGTTACAGTTGTTCCATGTTAGATGGTTGTATATATCTGCCTGAAGATAAAGTGGAGAGCTTATTTGAATGGATGAAGGAAAATTTCCATCGCCATTATGACAATAACCGAGCACCTTTCGGCATGTTTTTGCATGCCGCTTGGTTTGGCAGATCTCCGAATTATATTAAAGCTTTTAGGAAATTCTTGGAATATGCCAATACTCTGCCTGATGTCTATATAACAACACCAACATCGGTTATTCAGTATATGAAACATCCCACTCTGGGTAAACCTTTTAAGGGCTGTTTTAAAAAACCTCATACATCGTGTCATCCGGTATCATGCGCCTTACAAAAACAATCTACTGGTGAGACCCGCTACATGACTGTTTGTGATAATTGTCCCGAGGTTTATCCCTGGTTGGACAATCCCTTGGGGGAAATTTAG	MLSIQTLLIFGCLFSGFECAFRKPLDLELKQAETCSTEKCQAPHCRCSGMTLPKKEFKGHEKEIPQFITVTFDDAVNAINYQQYQELFEGLLNPDHCEVKATFYVSHEYTDYSKVNALYNEGHEIALHSITHGAGTEYWRQADVDLIMREFGNQIDILENFAKINRKHIRGMRLPFLQISGNNTYVAAKRLGLLYDSSWPTQRYRNPAMWPYTLDYLSVQDCQIRPCPTASLPGLWVYPMVTWVDKEGYSCSMLDGCIYLPEDKVESLFEWMKENFHRHYDNNRAPFGMFLHAAWFGRSPNYIKAFRKFLEYANTLPDVYITTPTSVIQYMKHPTLGKPFKGCFKKPHTSCHPVSCALQKQSTGETRYMTVCDNCPEVYPWLDNPLGEI
LOC111685946	NC_060950	XP_023303997.1	40S ribosomal protein S21	38858	3069.58	4605	3926.74	ATGGAGAACGACGCCGGTGAGAATGTTGATTTGTATGTGCCCCGCAAATGCTCTGCCTCCAACAGAATCATTCACGCTAAGGATCACGCTTCCGTTCAAATCAACCTTGTTGATGTTGATCCCGAAACTGGCCGTATGACCGATGGTTCCAAAACCTATGCCATCTGCGGTGAAATCCGTCGTATGGGTGAATCTGATGATTGCATTGTCCGTTTGGCCAAGAAGGATGGTTTGATCACCAAGAACTTCTAA	MENDAGENVDLYVPRKCSASNRIIHAKDHASVQINLVDVDPETGRMTDGSKTYAICGEIRRMGESDDCIVRLAKKDGLITKNF
LOC111685942	NC_060952	XP_023303996.2	serine protease easter-like	1508	25.99	30.71	33.25	ATGGGGCAATTATTAAAAATCGTTTGCATTTTAGCAGTATTATTTGTGAATGATTCTTTGTCTCAAAGCATTGCATTTCCTGATGGTAGTTGTGGCACTCCCGACGGTTATCAAGGTACATGTATAGATATATTACAATGTCCGCCACTACTGCAATCATTAAAGAATGTTCAAAGATCTCAACTGGAAACACGTTATCTGCAACAGAGTCAATGTGGTAAAAGTGGCAATACCGTACTGGTTTGTTGTCGTTATGATGGTGTAAGCCGCTTTAGTAATCCAACACCTTCAATGCCTAGAGATAACTCGAATTTATTGCCCAATATACGACAATGTGGTCGTTCCTTTGATAATCGTATTTATGGTGGTAGTGCTACTAAAATCGATGAATATCCTTGGACTGCTTTAATCGAATATACAAAACCCCGTAACGAAAAGGGTCATCATTGTGGAGCTGCCTTGATAAATAATCGTTATGTGATAACCGCTGCTCATTGTGTTACTGGTCGTGGTATACCGGCTGACTGGCGGGCTACCGGAGTACGTTTGGGAGAATGGGATCGTTCCAGTAATCCCGATTGTGAAATATCCGTAACTGGTGAAAGAGATTGTGCTGAACCTCATTTGGATGTTGGCATTGAAGAAATCACTTATCATCCCAATTATAATGCTCAGGCCTCCAATAATTTACATGACATAGCTCTAATACGTCTGGATCGTTATGTTGATTTCAACGACTTCGTTAGCCCTGTCTGTTTGCCCACCCAATCTTATTTGCGTACAAAAACATTTGAAAACATTAAAATGGATGTCACCGGCTGGGGCACTACAGAACAGGGTGGTACTAGTGCTTTAAAATTAAAGGCTGGTGTAGATGGTTGGACTTTTGATAGATGTCGCCAAAAATATGCCACCAAAAGAATTTATTTGCAAGACACTCAAATGTGTGCGGGCGGTGAAGAAGGTGTTGACTCTTGTGGTGGTGATTCCGGTGGTCCATTGGTGGTTAAGGAGAGAGTGGATAATCGTGATGTGTATATGTTGTCTGGTGTTGTATCGTTTGGTCCAAAACCTTGTGGCTTACCTGGCTGGCCCGGAGTTTATACCAGGGTTGGTGCTTACATCGATTGGATTACACGTACAATTAGAGCTTAA	MGQLLKIVCILAVLFVNDSLSQSIAFPDGSCGTPDGYQGTCIDILQCPPLLQSLKNVQRSQLETRYLQQSQCGKSGNTVLVCCRYDGVSRFSNPTPSMPRDNSNLLPNIRQCGRSFDNRIYGGSATKIDEYPWTALIEYTKPRNEKGHHCGAALINNRYVITAAHCVTGRGIPADWRATGVRLGEWDRSSNPDCEISVTGERDCAEPHLDVGIEEITYHPNYNAQASNNLHDIALIRLDRYVDFNDFVSPVCLPTQSYLRTKTFENIKMDVTGWGTTEQGGTSALKLKAGVDGWTFDRCRQKYATKRIYLQDTQMCAGGEEGVDSCGGDSGGPLVVKERVDNRDVYMLSGVVSFGPKPCGLPGWPGVYTRVGAYIDWITRTIRA
LOC111685945	NC_060952	XP_023303995.2	double-stranded RNA-specific editase Adar-like	2	0.02	0.02	0.02	ATGGAAGAGATGAGTGTAGATAAATACTCCTCAACTGAATTATCGAAAAATTTGGATATTAGCTGTGTAAATAAAGATCCAGTTGCCAAGCTGAATAAAATTTTTGGTCAAGTTCACTTTAAGTCTAGCCTGGTTGCTGGTGTCCACAATAAATGCTGCTTCAAAGTCTCACTTCAAGTGGAAGGTCGACATTTTAGTGCCACTGGTAGAACATTTAAACAGGCACAGAGATCAAGTGCCCTAGCAGCATTGGCCAATTTGTGTAGTGTATTTGTTGAAAGGGACAATTTGAAGTGTGCTCAGGTATCGGATAAGGAGAAACTAAACACTAAGGATGAACTGCATAATAATAGTATTAATGAAACTGATTCGAATGCCAATTCCGATATTACCCAAATTACTAATGAATGTAAACAATCTGTAACGGAAATTCCTGAAATTAAATCCAGTGCCTTGACGACTCTTCCAAAAACGCTTGATGCAATAGATAATACATCTCAACAAAAAGAACTAATACCATTAACTATTAAAGAAATTGAAGCTAAGTGTTTAGATGAAAAATCTATCCCTTTGGAAAATGTTACAAATTTACCAACAACTAGCGATTCCCAACCAAAAGTAGCTGAATCTAAGATACAAAAAGCAATTTGCAAAAAACTTTTCAATAGCGAAAACTCTTTCGACTTGGGCTGCATGTTGGAAAGTAAACTAAAATCTTGTCAAGTAAACCTAAAACGTAAACCTCTTACAAATAAAACCTTTTCCCATATGAATGTAGAAAATGTAGAGAGTATGGAGATGAAGGTGTGTGTAAAGAAGAGCTATGCTAAAAATCACATCGAATCTTGCGACTCTAGTGTAGTGATTATTGAGGAAAGCTTCCAAAAATCACAAAAAATTATTTCAGTAAACAAAAGCAATCAATCTAGATCATTAAAGAGACGTCATGGAGATAGTCCACAATTTGAACAACCATTGCCCAAAAGACGTGCAACTAATAAATGTAAAACTTTGTGTCAAATGCCCCAAAATATAGGCAGTGCCCGGTATTCTCAAAAAAGTACAAAGGCTGTAATGACTTTACAAAATGTATGTCCAAACTTACAGTTCACTTTGGAGGCAGAAATGGGTTCTGCTCTAGTTCCCTACTTTATGATGTCGGCCATAGTAGATGGACGGAAGTTTTTCGGTCATGGCAAAACTATACAATTAGCTAAACACGATGCAGCTGTACAGATTTTAAATCATATAGAAAAATCAAAAACACCAGCAAATAGGCAAAACAATCAACAATTGGTTTTACAAAATAATAATACTAATAGAAATAATGCAACTTCATACGATTTGCAATCGGAATATCTTAATAATAGACAAAACAACCAACAAATGGTTTTACAAAATAATAAGAGAAATAACGCAACTTCTGCTTACCAATTGCCCACCCAGAAGGCGGATATAGTGGAAGCCAAAATAATGCAAAAATTTCAACAATTAACTAGAGGACGTCAAGAGATTCGTGAGTATAAAGTTTTGGCTGGTGTAGTAATGACCTTTAATATGAATTTTGAAAAAGCGAAAGTTGTATCCGTTGCTACCGGCACTAAATGTATCAATGGTGGGAATATCTGTTGCAACGGTTCCGTGCTTAATGATTCACATGCCGAGGTTGTAGCGAAAAGAGGTTTAATGAAATATCTCTATAATCAACTACGTTGGCATTGTGATCCAGAATTGCAACAAAATTCGATATTTCAAAGAAATCCTAATAGTTTACAAATACCTTATTCCTTAAAATCTAATGTACATTTTCATTTGTACATTAACACTGCCCCCTGTGGGGATGCACGCGTCTTCAGTTTTAATGATCAATTTAATACGGACAACAACAAGACATTTAGTTCTTTTAATAATGGCCAATATGGTCAATTACGTACTAAGGTTGAGGGTGACATGGGTACCACACCGATTGGTACACGCTATTATCCTCAAACTTGGGATGGTGTTTTATTGGGCGAACCTTTATTAACCATGTCGTGTTCAGACAAAATAGCTCGTTGGAATGTAGTGGGTGTACAAGGAGCTCTCTTATCCCACCTGATAGAACCTATTTATTTTCATTCCATTGTTTTGGGTAGTATGTTTAATGCTAAACACTTGAATCGTGCCTTTTGTGGACGCATTCAACATACTTTAGGCTACTTACCTCAACCATATCGTCTTAATCGTCCTCTATTGGGCCAAACTAGTACACCTTTACCCCGTAATACTTATAGAGTACCTAGTATAGGTATTAATTGGAATTTTGGCGATAATGATACTGAAATCATTTCATTGCCTACAGGACGTAGAATTTACAATGAGACATCCTTATTAACGAAACAAGCTTTCTTTTATAATTATAACTATTTGTTGAAAAATTTACCAAATATAGGCGGTGCCTATATGAGCAATAACTATGCTGAAGCAAAGGAAAATGCTCGATATTTTCAAATTGTTAAAAATGAAATGTTTGCGGCATTTTATCGTGCCGACTTGGGTAGTTGGATTAAAAAACCTATCGAACAAAATGAATTTACAATGAATTAA	MEEMSVDKYSSTELSKNLDISCVNKDPVAKLNKIFGQVHFKSSLVAGVHNKCCFKVSLQVEGRHFSATGRTFKQAQRSSALAALANLCSVFVERDNLKCAQVSDKEKLNTKDELHNNSINETDSNANSDITQITNECKQSVTEIPEIKSSALTTLPKTLDAIDNTSQQKELIPLTIKEIEAKCLDEKSIPLENVTNLPTTSDSQPKVAESKIQKAICKKLFNSENSFDLGCMLESKLKSCQVNLKRKPLTNKTFSHMNVENVESMEMKVCVKKSYAKNHIESCDSSVVIIEESFQKSQKIISVNKSNQSRSLKRRHGDSPQFEQPLPKRRATNKCKTLCQMPQNIGSARYSQKSTKAVMTLQNVCPNLQFTLEAEMGSALVPYFMMSAIVDGRKFFGHGKTIQLAKHDAAVQILNHIEKSKTPANRQNNQQLVLQNNNTNRNNATSYDLQSEYLNNRQNNQQMVLQNNKRNNATSAYQLPTQKADIVEAKIMQKFQQLTRGRQEIREYKVLAGVVMTFNMNFEKAKVVSVATGTKCINGGNICCNGSVLNDSHAEVVAKRGLMKYLYNQLRWHCDPELQQNSIFQRNPNSLQIPYSLKSNVHFHLYINTAPCGDARVFSFNDQFNTDNNKTFSSFNNGQYGQLRTKVEGDMGTTPIGTRYYPQTWDGVLLGEPLLTMSCSDKIARWNVVGVQGALLSHLIEPIYFHSIVLGSMFNAKHLNRAFCGRIQHTLGYLPQPYRLNRPLLGQTSTPLPRNTYRVPSIGINWNFGDNDTEIISLPTGRRIYNETSLLTKQAFFYNYNYLLKNLPNIGGAYMSNNYAEAKENARYFQIVKNEMFAAFYRADLGSWIKKPIEQNEFTMN
LOC111685941	NC_060952	XP_023303992.2	uncharacterized protein LOC111685941	13.6	0.44	0.63	0.57	ATGAAACGTTTTTCTTGCTGTTTAAACCTACGTAATCTGGGTTTTAGTATAGCTGCTCTAGATATTTTACTTTCTTTGACCGTTTTGATATTATGCAGTTATTATCTGTATAGAGATTATTTTAATTTAACAAATTGGGCCGTTGCATCCTATGAAAATGTGAAAATTATTGATCCTTTGAGTAATATGCTGTCATCGGTTGTTGATTATGTTTTGCTGCATAATTTCCCAGATGCATTTTATGTTGTCATGTCTATAATTTTGTGGATTAAATCGTTGATTAATTTCATACTAGCTTCGCTACTGATCGATGGTATTAGAAAGAAGCGCACCATTTGCATAGCACCATGGCTAATTAACACTATCATTTCGGTATTGGTAGAAGTAACCACATATATATTTATGGAAATGAAGTATAATGAAATCGATGCGGCCACAGACAAACGTATAGTACGCAGCATTTTATTTGGCATATTTATCATGTTCAATGCAATGTTCACTTTTGCCATTTATTGGTTGTGTAAATTTTTAAAACTACAACGACAAGAAAACCAAGTCTTACAGGATAGTATTGTGGAGGCCTCGGGAATGTTTCAACATGTTAAGGTTTAA	MKRFSCCLNLRNLGFSIAALDILLSLTVLILCSYYLYRDYFNLTNWAVASYENVKIIDPLSNMLSSVVDYVLLHNFPDAFYVVMSIILWIKSLINFILASLLIDGIRKKRTICIAPWLINTIISVLVEVTTYIFMEMKYNEIDAATDKRIVRSILFGIFIMFNAMFTFAIYWLCKFLKLQRQENQVLQDSIVEASGMFQHVKV
LOC111685940	NC_060952	XP_023303991.2	anoctamin-1 isoform X3	745.43	4.09	5.66	5.23	ATGGAAAACGAAAAAATTTATAATAATTACACAAACACCGCAACAACAGCACAAGATACTAATGAAGATGATGATGATGGGAAAGGTGAGAAAGATGATAAAGATGAAAGTGAATTCCCCCTAACAAATGAACAGGAAAACGAAGAGGAAGAAAAATTACCAGAACAACGAGAAGATGACAAAGATGACAATGAAATAGATATTGTTGTGATTGATGCTGACCACAATGAACCTTCAGCAATAGTAAACAAAAATGTAAACAAATCAACAGCTGTAGAAGAACACGAGGAAGAAGAAATGCAAAAACTACTAGAAGAAGAACCGGCTAAAACTACTGAGAACTTAGACCAAAATTTAAATGACAACCAGGGGGAGGAAGACGAAGAATCGACAACATTTGAACCTCCCTATACCGCTCCTTTGGCCCCCCTCGATATGGAACTCATAGAGAGACTTAATAGAGAAAGAGAAGCTAAACGTCATTCTAGTTCAGCTGGTCGCAGAAGAGATAGTCGCTCTCCCTGGACACGTAAAAGTGTGGATAGTACGAAAACAGTTGCTGCTATGTTTATGGAAGGTGAACGTTTAAATTTAGATGCCGGTCGTCGTGCTCATGAATTTCAAACCATAGTAGACGATCTTACTCCAGCTGTTCATGATTCACATAGAAAGCCGTCGTCGCTGTCAATGACAAACGCTAATACAGCTGAGAGTTTTTATATAGACAGTACAACATCCACATTACTTTTATCATCGGATAACGAACCGTCGTCACAAACTGCTCAAAACGCACGTATACACAATTTTACAAATCACAATAATCATTACAACAATAACAATTGCAACAGCAATAACAATAGTCGGAATCCTGCCACCACAACTACGTCTATACCAATGACGAAATTAGCACCCTTTGAAGATCCACCTGAAATTGAATTAAGTGCTCCAAATGATTATTTCGAGAAACATGAACCAAATCCCTCATTATTCTTTGATGATGGTGTGAGATCAATTGATTTTGTTTTAGTTTATAAAATCGATCTACAACATCAGGTGCTAGAGGAAGATCATGCTGAAAAGCGTAGAGTATTTGAGGCCAATTTGGAGGCAGAAGGTTTGGAAATTGAGAGGGTTTGCAAGGAAAAGGAACAAATCTATTTCGTTAAGATACATGCCCCCTTGGAGGTATTGAGGCGTTATGCGGAAATTTTAAAACTGCGTATGCCCATGAAAGAGATACCCGGCATGTCAGTAGTGAATCGCTCCACCCGCAGTGTATTTTCTAGTCTTAAAGGTATTTTCACATTTTTCATGAAACATATTTATGTGGATGAACGTTATTTTCCACGGCGCGCACAGCGTTTTACTGCCATCTATAGTCGTGATAAGGAATATTTATTTGATATACGTCAGGATAATTTTTTTACACCTGCTGTACGATCGCGTATTGTACAATTCATATTGGATCGTCAACGTTTTACACCGAAAAATAAAGATGAAATGGCATTTGGCATAGAACGTTTAGTAACCTATAATGTCTATTGCGCAGCCTATCCTTTGCACGATGGTGAAATCTATGAAAAAAACACGATGCGTCATACTTTAAGTACACACTGGGCTTCCATTAGTAAATGGTATCGTTATCAGCCTTTGGATTATGTTAAAGAATATTTTGGTGTTAAAATCGGTTTATATTTTGCTTGGTTGGGTTTCTACACCTACATGTTGATGTTGGCTGCAGTGGTGGGTTTAATATGTTTTCTATACTCTTTGCTTACTCTCAAGGATTATGTGCCCGTCCAGGAAATCTGCTCAAATACACAAACAAATATAACCATGTGTCCTTTGTGTAATTGGTGTAACTTTTGGGACCTGAAAGAGACTTGTTTCTATGCCAAAATTTCTTACTTAATAGACAATCCTAGTACGTTATTCTTTACTGTCTTTATGTCCTTTTGGGCTGCACTATTTCTTGAACTATGGAAACGTTATTCTGCCGAAATAACACATCGTTGGGATTTGACGGGCTTCGATGTGCATGAAGAACATCCCAGGCCTCAGTATTTAGCACGTTTACAACATTTACCCAATACTCGTACCGATTATGTGACAAATATGAAAGAACCTACTGTGCCCTTTTGGCGCATGAAATTTCCTGCCGCTGTTTTTAGCTTTTCGGTTGTATTACTTTTAATAGCCTTAGCTTTTGTGGCTTTGGTGGGTGTCGTTATATATCGTGTCTCGATGTTGGCCATCCTGAAAGTGGGCGATAGCCCAATGAATACCTCGAGTGCTATAATGTTGGCCTCTGCTTCGGCGGCCTTTCTGAATTTGTGTTTCCTTTATGTACTTAATTATTTATACAATCATTTAGCCGATTATTTAACCGAAAAAGAAATGTGGCGTACTCAAACCCAATTTGACGATTCGTTGACATTAAAAATATATCTGTTGCAATTTGTTAACTACTATGCTTCCATATTTTATATAGCCTTTTTTAAAGGCAAATTTGTGGGTCATCCAGCTAAATATCATAAAATTTTTGATGAGCGACAAGAAGAGTGTTCCTCTGGAGGTTGTTTAACCGAACTGTGTATCCAATTGGCTATTATAATGATTGGCAAACAGGCCTTCAATTCCATCTTAGAAGTTATAATGCCCAAAATATGGCGTAAAATTATGGCTCTAAAAGTGGGTCTAACAAGATGTTTTTCACCCAAAGAGGACAAGCATCACAAAGACACTGAAAGATGGTGGAGAGATTTAAAATTACTAGACTGGGGTCCCCGGTCATTATTTCCCGAATATTTAGAAATGGTTTTACAATATGGTTTTGTAACCATATTTGTGGCTGCCTTTCCTCTAGCACCGTTTTTTGCTCTACTTAACAATATTCTAGAAATGCGTTTAGACGCCAATAAACTTTTAACCCATCATAGAAGGCCGGTGTCGCAGAGAGTCCGCGATATAGGCGTTTGGTATCGCATTCTAGATTGTATTGGTAAACTAAGTGTCATAACAAATGGTTTTATTATAGCCTTTACCTCTGACATGATTCCCAGATGGGTTTATCGTGGCTTAAATTCGGAGGATGGTTCCTTACATGGTTACTTAAACTTTACTTTATCAGAATTCCGTACAAGTGATTCAGATTCAGAATTACGCAGTTTATCTATTAAATACAATATAACCTCTTGCAAATATACAGATTTTCGTGAACCACCTACCTCACCGAATAAATATTATTTAAGTAGTACTTTTTATATAATTTTGGCTTGTCGTTTAGGTTTTGTTGTGGTATTTGAGAATTTTGTGGCGTTGGTAATGATTTTAGTGCGATGGTGCATACCTGATATGAGTGTTGAGCTGAGAGATCAAATACGGCGTGAAGTGTATATAACGAATGAAATTATTATTGAACAAGAGGCCAGGAGGGCTAGATTTGAACGTGCTAAACGTAGTTCTTCTGTGCGTTTACGAGATTCCGAATCCAATACTCCCGATAATGCCAATGACAGATTTATAAGAATCGAACAGTTATTGGCCTGTGATTTATCCCAGTCTCAAATGGATTTAATAATACATGGTGATAATGCCGATACTGGCATTCAAGGAGAAAATTGCTAA	MENEKIYNNYTNTATTAQDTNEDDDDGKGEKDDKDESEFPLTNEQENEEEEKLPEQREDDKDDNEIDIVVIDADHNEPSAIVNKNVNKSTAVEEHEEEEMQKLLEEEPAKTTENLDQNLNDNQGEEDEESTTFEPPYTAPLAPLDMELIERLNREREAKRHSSSAGRRRDSRSPWTRKSVDSTKTVAAMFMEGERLNLDAGRRAHEFQTIVDDLTPAVHDSHRKPSSLSMTNANTAESFYIDSTTSTLLLSSDNEPSSQTAQNARIHNFTNHNNHYNNNNCNSNNNSRNPATTTTSIPMTKLAPFEDPPEIELSAPNDYFEKHEPNPSLFFDDGVRSIDFVLVYKIDLQHQVLEEDHAEKRRVFEANLEAEGLEIERVCKEKEQIYFVKIHAPLEVLRRYAEILKLRMPMKEIPGMSVVNRSTRSVFSSLKGIFTFFMKHIYVDERYFPRRAQRFTAIYSRDKEYLFDIRQDNFFTPAVRSRIVQFILDRQRFTPKNKDEMAFGIERLVTYNVYCAAYPLHDGEIYEKNTMRHTLSTHWASISKWYRYQPLDYVKEYFGVKIGLYFAWLGFYTYMLMLAAVVGLICFLYSLLTLKDYVPVQEICSNTQTNITMCPLCNWCNFWDLKETCFYAKISYLIDNPSTLFFTVFMSFWAALFLELWKRYSAEITHRWDLTGFDVHEEHPRPQYLARLQHLPNTRTDYVTNMKEPTVPFWRMKFPAAVFSFSVVLLLIALAFVALVGVVIYRVSMLAILKVGDSPMNTSSAIMLASASAAFLNLCFLYVLNYLYNHLADYLTEKEMWRTQTQFDDSLTLKIYLLQFVNYYASIFYIAFFKGKFVGHPAKYHKIFDERQEECSSGGCLTELCIQLAIIMIGKQAFNSILEVIMPKIWRKIMALKVGLTRCFSPKEDKHHKDTERWWRDLKLLDWGPRSLFPEYLEMVLQYGFVTIFVAAFPLAPFFALLNNILEMRLDANKLLTHHRRPVSQRVRDIGVWYRILDCIGKLSVITNGFIIAFTSDMIPRWVYRGLNSEDGSLHGYLNFTLSEFRTSDSDSELRSLSIKYNITSCKYTDFREPPTSPNKYYLSSTFYIILACRLGFVVVFENFVALVMILVRWCIPDMSVELRDQIRREVYITNEIIIEQEARRARFERAKRSSSVRLRDSESNTPDNANDRFIRIEQLLACDLSQSQMDLIIHGDNADTGIQGENC
LOC111685939	NC_060952	XP_023303990.2	heterogeneous nuclear ribonucleoprotein H	1431	15.59	20.67	19.95	ATGTCTGGCAATCAGCAAGATTATGATAATCAAAATGACGATAGTCAAAACTATGATGATGATGAGAATCAGGACCAAGATCAAGACTATGATTCTCAAGATGATAATTCACAAAATAATGGCGGTAACGATGAACAGGATGATGATAATGACAATGGCGATGATAATGGTGATGATAATGGTGACGATAACGGTGACGATAACGGTGACGACGACGAAGAAGATGACGATGATGAAGACGATGCTAATGGTCCCAAATATATACGTTTACGTGGATTACCCTGGTCAGCTACGCATAAAGAAATCTTAGATTTTCTTAAAAATATTAATGTGGTAGGAGGTGCTGAAGGTATACATATAATAACCAGACGTTGGGATGGTAAAAATACTGGTGAAGCTTATGTTGAGGTGAAAACACAACAGGATGCTGCTAATGCCATGAAATTGGATAATGCTAGTATGGGTCATCGTTATATAGAGGTTTTCAATGCATCCTCTAAAGAGGCCAAAGAAGCTTTGCGTAAAACTAGTGGTCATGGCACTTCTTATGTAGTTAAATTACGTGGTCTTCCCTATTCCGTTACCGAACAACAAGTTGAGGAGTTTTTCAACGGGTTGGAAATCAAAGCGGATCGGGAGGGAATAATTTTCGTAACGGACAGAAGGGGTCGTGCTACAGGGGAAGCATTTGTTCAGTTCGAAAGCCAAGAAGACACTGAACAAGCCTTGGGACGTAATCGGCAAAAAATTGGGCACAGATATATTGAAATATTCCGCAGTTCTTTGGCTGAGCTAAAACGTTCTACCGGCAATAGTAATGGCCGTGTGGCTCCTTATGACTTAAAGGATCGCGGTAGTAATCGTGGCAGTGATTATGGTGGCAATAATCGTAATAATCGTTGGAGTGGTAATGGTGGCTTTGGCGTAGGAGCCAATAACACACTCGGTTTCAATAATTTACCAAACTTTGGTAATAACGGCAATTTCGGTAACAATGGTGGCGGTAATTTCGGCAACTTTGGTAACTTTGGCAACAATGGCGGCGGTAGTGGTGGTGGCGGCATGGGTAACTTTGGTAACTTTGGCAACAATAACGGTGGAAATTTTGGTAACTTTGGCAACAACAACCTTGGAGGTGGCAACTTTGGCAACAACTCTGGAGGTGGCAACAACAGTGGTGGTGGTGGTGGTGGTTTCAACCGTTTCAGCGGTAATAGTGGCAATTTTGGTAATGATTTTGGCGATTTCGGCAACTTTGGCAATGATCGCGGTAACAATGGCATGGGTGGTGGTGGCAACAATATAGGAGGCAATAATGGTGGTTTCAATAATTTCGCCAACTTTGGAAATTGTGGTGGCAATAATATGGGAGGTGGTGGTGGAGGTTTTGGCAACAATTCGGGAGGTGGTAATTTTGGTCCCATCGGTGGAGGACGCAATGATGATTACTATATGATCATGATGCGTGGTTTGCCATTCTCTTCTTTCGAAAATGATGTCTTCAAATTCTTTGAACCTTTGCGTCCCGCCAATGTACGTATACATTACAACAAACAAAACGGACGTCATAATGGTACCGCCGAGGCTTTGTTTGAGACTTATGATGATGCTCAAGCGGCCATGAAACGCCATCGTTGCAAAATGGGCTCTCGTTACATTGAGTTGTTCTTTAATGGCAAATCAAAGTCCAAGGTTGGTAATAACTACAGCTCTGGTGGCAGTATGGGAGGCGGCAACAGTATTGGTGTGGGTGGTGGTATGGGAGGAGGCATGGGCGGTGGCATGGGTGGAGGCATGGGAGGTGGTGTGTTTTCAAGGCGCATCTAA	MSGNQQDYDNQNDDSQNYDDDENQDQDQDYDSQDDNSQNNGGNDEQDDDNDNGDDNGDDNGDDNGDDNGDDDEEDDDDEDDANGPKYIRLRGLPWSATHKEILDFLKNINVVGGAEGIHIITRRWDGKNTGEAYVEVKTQQDAANAMKLDNASMGHRYIEVFNASSKEAKEALRKTSGHGTSYVVKLRGLPYSVTEQQVEEFFNGLEIKADREGIIFVTDRRGRATGEAFVQFESQEDTEQALGRNRQKIGHRYIEIFRSSLAELKRSTGNSNGRVAPYDLKDRGSNRGSDYGGNNRNNRWSGNGGFGVGANNTLGFNNLPNFGNNGNFGNNGGGNFGNFGNFGNNGGGSGGGGMGNFGNFGNNNGGNFGNFGNNNLGGGNFGNNSGGGNNSGGGGGGFNRFSGNSGNFGNDFGDFGNFGNDRGNNGMGGGGNNIGGNNGGFNNFANFGNCGGNNMGGGGGGFGNNSGGGNFGPIGGGRNDDYYMIMMRGLPFSSFENDVFKFFEPLRPANVRIHYNKQNGRHNGTAEALFETYDDAQAAMKRHRCKMGSRYIELFFNGKSKSKVGNNYSSGGSMGGGNSIGVGGGMGGGMGGGMGGGMGGGVFSRRI
LOC111685938	NC_060950	XP_023303989.2	uncharacterized protein LOC111685938	80	2.87	3.17	3.67	ATGTTATCAAATCTAAACGACGATTGTCTATTACATATATTTCAACTTTTATCACTCCAAGATCAACTACAACTAACAACAATCTGTGAACGTTTTGAATTTTTGATGGTAAAATATATTTGGTCTAAACAATACCATGATCTGCACAATCAAATGAGATGTTTACAACCACTCGATCTGCAGCAATATAAACAATTCTTTCGCCTAAATCAAGAAAATATACGAAAATTACAAATAGATGTTAGCAATAATTTTGCCTATGTCTATAATTCGAATCGTTTGAATAATCGTCCAGATTATACGTTTTATTTTAAACTAACAATGTCAAATATAAAAATATTACGTATAAAATGTCCAGCACCATCTATACACGATGTTTATATTGAAATGTTAAGTAAAAATTGTCCAAAATTAGAAATATTGGATTTGGGTAAATCTAGAGTATCTGGAGCTTATGTTGAGGATATACGATCTTTACAACTAATAACTATTGGTAATAAACATATACAATTACCGTTTAGTTTGCACAAATATGAAAACTTTTTACTGGACTAG	MLSNLNDDCLLHIFQLLSLQDQLQLTTICERFEFLMVKYIWSKQYHDLHNQMRCLQPLDLQQYKQFFRLNQENIRKLQIDVSNNFAYVYNSNRLNNRPDYTFYFKLTMSNIKILRIKCPAPSIHDVYIEMLSKNCPKLEILDLGKSRVSGAYVEDIRSLQLITIGNKHIQLPFSLHKYENFLLD
LOC111685931	NC_060952	XP_023303985.2	nicastrin	784	7.22	9.43	9.23	ATGGAGCTACAATTAAACAAGGTTGTAAATTGGTGTTTAATCATTTACATTTTGTTGCAAACGAAGGCAGTTGAAGTATCCTGCAAACGTTTACATGAAAAAATCTATGAATCTTTTTTTGGCGGCACCTGTTTTAGACGTTTAAATGGCACCCACCAAACAGGCTGTTCTTCCGCTGAATCCGGTTCTGTGGGAGCTTTACATTATGTTTACGACAACAAACAGCTAGAGTTTCTATTGAATTCCCCACCGGCACCACCTTATGCCGCTATCCTAGGTTCTGATTACTTTAATCGTGAAAATATGATGCGCCTAAAGCATGAGGGGGGTCGTAATATTTCCGCCGTTCTAGTGTTAAACATGTTCGATAACTTTACCAGTGATGGTGTGGGTTTTTCTCATGAACTAAAGTGTCCCAATCAATATAGTGGCATTTTGTTGCCTAATTCTCAAGAAACTGCCACTTGTTCTGCACAAAGAGCTGAAGATTCCTGGAATCCTTGGGGTTCTGGTTTGCTACATGAGGATTTCCCTTTTCCTATTATCATTATACCCAATAATGATACAGTGGTCAAGTTAATCGAATGTTTTACCAAATTCAATAGTTTCGATTATGAAACACAACATTCACGTAGTCTATGTGCTGTGGAAATAAAAAGTTTTATGAGTGCCGCTGTTAGTACTGAGGTTTGTTGGCGTCGTACTAATTTCATTAATAATTTGGCTCAAACACGTTACTGTGATCCTTTGGAGGGTAAAAATATCTATGCTACTTTGTTTCCACGTCCAATTGTCAGCGAAAATGAGGTGAGCAATGTTAATGCAAAGGAGAAATTTATATTGGTTACAACGCGTATGGATACGACAGGAATGTTTGAAGGTGTTTATGGTGTTGGTGCCAAGGATTCTTTAACCGGTTACACCATACTTGTTAGTGTGGCCCATACATTGTCGCGTCTTTTAACAGATAAATCACTACTAAAAGATAGTAATCTTAACATACTCTTTGTCATCTTTAATGGTGAATCCTACGATTACATTGGCTCTCAAAGATTTGTATATGATTTGGAAAATAAAGATTTTCCCAAGTCCACTACCTATACGACACCCATTACATTTGATAATATAGAATTTGTTTTGGATTTAGGAACATTCGATGAAATGTCAAGCATTAAATTACACACTATAAGTGAATTTCCTTATGCCAAAATGATATTACGCAAATTGCAGCATTATGCCACCACACCGAAATATGATTTTAATATAAATTTCGAAAATTCTATAGGTTATCAAATGCCACCAACATCAGCTCAATCATTTTTAAGAAAAAATCTCTCCTTTCCGGCAGCCATTCTAAATGCACCACCCACAAATCGTTTCTATCATTCGGTCTATGATGATGGTGTAAATTTAAAATATAATTATACAAATACCTCACTGGATTATACGCAGTTAATGGGAAGAGAAGATGCTTTAAAATATTTCAAAACCGATGATATACAAATGAAAATACGTAATGTATCGGCCATTATAGCCATGGCTTTATATGAAACATTGACGGGGAAGGAGTATGTAGACGATAAATTTCCCAGTCCAGTATTGATTGATGAAATACTTTATTGTTTTGTTAAATCACAAAATTGTCCATTATTTTTTGCGGCCTCTAAGCCGAACAGTTTTAAAAAGTTGCCTTTAATAGCACCAAATCGTTACATTAGTGTTAATCGTGATAGTCAGGAAGCCACTATTTGGACTTATCGCATAATGGGTTATTTGTTGTCACAAAAACTTCCTAATGTAGGCAAAGAAAATTGCAGCTATTTACCCAGATACTGGTTTGCTGGCTTTAATAAACAAGGAGAATGTGGTGTAACCACACAAAATTATTCCTTAGCTTTAAGTCCAGCATTTATAATAGAAGATTACAATTGGACTTCAGGAGAATACTCCACCTGGTCCGAATCCACTTGGAGTTCTTTAAGTTCTCGTTTATTTTTACGTCCTTCACGTATTCACGAAATTACAACGTTAACCATTGGTTTTGTGGTGTTAATCTTTTCGTTTTGTTTGGTTTATATTATAAGTACAAGATCAGAAGTTCTATTCGAAGATCCTGGACCGAATGCTAGTACTGATGCGTTAACCCCACCTACGGCTTGTTAA	MELQLNKVVNWCLIIYILLQTKAVEVSCKRLHEKIYESFFGGTCFRRLNGTHQTGCSSAESGSVGALHYVYDNKQLEFLLNSPPAPPYAAILGSDYFNRENMMRLKHEGGRNISAVLVLNMFDNFTSDGVGFSHELKCPNQYSGILLPNSQETATCSAQRAEDSWNPWGSGLLHEDFPFPIIIIPNNDTVVKLIECFTKFNSFDYETQHSRSLCAVEIKSFMSAAVSTEVCWRRTNFINNLAQTRYCDPLEGKNIYATLFPRPIVSENEVSNVNAKEKFILVTTRMDTTGMFEGVYGVGAKDSLTGYTILVSVAHTLSRLLTDKSLLKDSNLNILFVIFNGESYDYIGSQRFVYDLENKDFPKSTTYTTPITFDNIEFVLDLGTFDEMSSIKLHTISEFPYAKMILRKLQHYATTPKYDFNINFENSIGYQMPPTSAQSFLRKNLSFPAAILNAPPTNRFYHSVYDDGVNLKYNYTNTSLDYTQLMGREDALKYFKTDDIQMKIRNVSAIIAMALYETLTGKEYVDDKFPSPVLIDEILYCFVKSQNCPLFFAASKPNSFKKLPLIAPNRYISVNRDSQEATIWTYRIMGYLLSQKLPNVGKENCSYLPRYWFAGFNKQGECGVTTQNYSLALSPAFIIEDYNWTSGEYSTWSESTWSSLSSRLFLRPSRIHEITTLTIGFVVLIFSFCLVYIISTRSEVLFEDPGPNASTDALTPPTAC
LOC111685933	NC_060951	XP_023303983.2	protein ANTAGONIST OF LIKE HETEROCHROMATIN PROTEIN 1-like	139	1.93	2.57	2.47	ATGGAAAAGATCACAATTCTATATGCCCAAAAACTAATAGAAGATTTAATGGAATCCTCATCATCATCCGATGAAGATGATGAAGTATTTGCTGTATTAAACGATTTAGACAAGACGAATCCAAAAGAACGTACAAGTGATAATAAAGAAATGATGGAGACAAATGAAAATATTCAAACAACAACTAATGATGTGACTGTAGCAAATGTTAAGGAAATCACTAATATAAAGGATAAAATGCAAGATGATGATCGAGTGGCTCAAACAAATGAAACAGTGCCAGTAACAGCAAAGACAGAAAACTATAAGGAAGTTAAAGATGCAGTTGTCAACTCACAATCATTGGCCAAAGACAAAGATAATGTTGCCAAAAATGTTTTAAAACGGTTGGAAACAGAAAAATCAAACTTAGACAAAGAAGTTAAAGCAGCTTTTCAGGAAGGACGCTTTTTAAGCTTTGAAGATAAAGTTCTGAATATGATATCAGAAAGAAATTTTAAACACAATTTCCATGTTAGTCGAGGAACTGCTATTTATCTTATGGAAAAATATTCATTATGGTATTGCAAGACAACTTATCTAGAAAGTAGTGTTAAATCAAGAGTGGAAACTAACGTATTAGCTTATCTATGGTTTTCTGCCAATAAGACCAATTTTCGTAATATTGCAAAACTATTTAAGCAAACCTTATCACATATATACAAAGCCATTAAGACAGTCGTACAGTTTCTTGTAGAAGAATTGGGAGCGGAAGTTGTTAAGTTTCCCCATTCTCACCCAGAGAAAGAAGCCGTTGCCAAAGATTTTGAAATGGTTGCTGGATTCCCCAATGTTCTAGGTTGTTTTGCTGAAAGTTTTTTTACAATAAAAGTACAAAAATTAGCTCAAGATTGTGGTGGTTATATTGTTTATCTGCGTGGAATATGTGATGCAAAATCGAAATTTTTATATGCTAAAACGGGCATACCCCGCGAAACAGTTGATACCTTTTTGGAAAAAGATCTACCAGAATTATGTTCATCCGACTATCATTTGTTGGGTGATGTAAAATGTCCCATAAGAGAATATCTAATGATACCATTCGATAATGATGGTAAATTAGATGAGGCTGGTAAAATGTTTAACATTAAACTAATACGCACACATGTTAAAATTAAAAAGGCATTCGGTTTATTACGCAGTCGTTTTCAACAGTTGAAATATTTAGATTTTCTAACTGCCGAAACAATGTCCGAATTTATTTTTAGCTGTTGTGTTGTGCATAATATATGCATTGATCGTGACGATTCATATAATGAGGAAATTTGTACCGATGTTTCCGATAGACTTCATGCTAGTTCTTTGAGCAGTATTAAAAATGATGAGTTTCTTTCAGATTTGGGTTTAATGAAAAGATTCGAAATTAAACATATTATTTTTAATAATAAAACATAA	MEKITILYAQKLIEDLMESSSSSDEDDEVFAVLNDLDKTNPKERTSDNKEMMETNENIQTTTNDVTVANVKEITNIKDKMQDDDRVAQTNETVPVTAKTENYKEVKDAVVNSQSLAKDKDNVAKNVLKRLETEKSNLDKEVKAAFQEGRFLSFEDKVLNMISERNFKHNFHVSRGTAIYLMEKYSLWYCKTTYLESSVKSRVETNVLAYLWFSANKTNFRNIAKLFKQTLSHIYKAIKTVVQFLVEELGAEVVKFPHSHPEKEAVAKDFEMVAGFPNVLGCFAESFFTIKVQKLAQDCGGYIVYLRGICDAKSKFLYAKTGIPRETVDTFLEKDLPELCSSDYHLLGDVKCPIREYLMIPFDNDGKLDEAGKMFNIKLIRTHVKIKKAFGLLRSRFQQLKYLDFLTAETMSEFIFSCCVVHNICIDRDDSYNEEICTDVSDRLHASSLSSIKNDEFLSDLGLMKRFEIKHIIFNNKT
LOC111685932	NC_060951	XP_023303982.2	protein regulator of cytokinesis 1-like	31	0.28	0.32	0.36	ATGTCGCTGTACGATGATGAAAAACAAGCCATGCAATTGCTTACCCAAAAATATGTAGATAAATTAACCGGCATTTGGGAACAAATATTTCATCCTGACACATGCCGCGAGAATTTACGCAAACTAGTAGATCATGCCACCTATTTCTATGGCGAACTGGTGGAAGAGTCCTTGTCACGTAAAACTTTTATAGAAAACGAAATTAACGATTTGAAAAAAGAAGCAGAAAATTTAAAGCGTTTACTAAAGACCGATGTACAACTGCCCAGCTATGAAGGTAATGAAGTGCCGTTATTAATAGTGCAATCGGAATTGGATAAAAGTCTAGAGGATCTGAGGGAACAATTAAGATTGCGTAAGGAACAAATCTGTGAGTTGTTGTTGGAACAGGAGGCTTTATGCGAGGAAATAGGAGAACCGCCACGTGCTTTATTAGCCGATCCTTTGCCGACCGCAGAAGAAATTGAAAATTTCCGCAAACACTTGGAATCATTGAGGGAAGAAAAAGTAGAACGCATGAATAAGGTCTCTAGCATGCGCAGAGAAATTAAAAATTTCTTACAGATTTTGGATTTAAAAGTAAGTACTGAACATGAGGATCGTTTGCTAAATCATAGACAAATCAAAATGAATAAGGAAACATTTGAGGGTTTGAAACGTATGCATGATTTGTATGGTGGTCAGGTTAAGGAATTACGTGACACTATACAGGGCATGCGCAACAAATTAGATACTTTGTGGGATCGTTTGAAAACTTCACCCAATACCCGGCACAAGTTTAATCGTTATAATGACTATAATCAACACACCTATGATGTATTCTACACTGAGTTGCAGAGATGCGAAACATTGAAAAGTCAAAATATTAAACTATTTGTGCAGCAAATACGTGATGAAATAACAAAATGGTGGGAAAAGACTCTTAAGTCGGAAGTACAAAAAAATCGTTTTTCAAATTTCACTTCTACCTGTTACACAGATGATTTATTGGTTTTGCACGAAATGGAATTGGAGGATTTGAAGTTGTACTATGAGACTAACAAACAGATATTTGAGTTATATGCCGATCGTAATATTTTGTGGGATCGTATGAATGCTTTAGAAGCTAAAGCCTCAGAACCAGGCAGATATAACAATCGTGGTGGCCAGTTGTTAAAAGAGGAAAAAGAGCGCAAAACTATAGCCACCAAGTTGCCAAAAATCGAGCAGCAAATCTGTGAGCTGGTAAGGCAATATGAGGCCAGAGAACATGCTCCGTTTTTGGTGTATGGCGAGAATATAATCGATGTTATGGCAGCGCAATGGGATCAAAAACGTCGTGATAAAGAGCTATTGCAGTCGGCTAGAAAAAATGCCGGTAAACCGGCTACAAATACAGCATCTAAAACTAATTCTACCATGAGAACTCCTTTGGGCATGAAAAATGCTTCTTCGGTAAGTTCTTTAAGAAAAACTCCCTCCACTACTTCATTGGCTTCCAACACAGCGGCTGCTTCTTCACAAAAACGAAAACTTAATCCCACAGAACGACAAACACCTATAGCTAAACGCTCCCTTATGCAGGCCTTAAATAGTCCCAGTGTTTTTCTCAAACCCTCTACCAGTAAAAATAATATACAACATTCCACCAATAGCAGCTCAGTGCATTCAAGTAGTAAATCTACTAAACTCAACAAATCAGGTACAAGTTTTAAATCACCTATGAAAAAAACCAAACTAATAGCCACCACTATACGTCGGCGCAGTGGCAGACTAAGTGGTCACAATATGAAAAAAAGACGTTCCATGAATAAAACTCCCTCTGCGGCCAAGACAATACCGAAAATTGTTGTTAACAATTGCCCCTCGGATGGTTATAGCACCGATTACAATGCCGACGATACTTATGACTCATTTCAGAAATACATCGAACCAGCCTCACGTTCATCGATCATACAAAATGTCAGCCTTAGCAGTGATTCTTCGCGCACAAAACGTATGCAGAAAATAGTAGATGATGAAAATACTCGTTTAGCTAAACTACCCCGGCCCCGAGTGACAAATCGTACTCCCTCCAAACAACATGCTAGCTTTTCGAATCTAACCCGCACACCCACCCATAATAATCATCATTCACCGGCTTCTTGCGCTACGACTGGACGTAAATTGACTACGAAAAACTTGCCCATTATTATTTAA	MSLYDDEKQAMQLLTQKYVDKLTGIWEQIFHPDTCRENLRKLVDHATYFYGELVEESLSRKTFIENEINDLKKEAENLKRLLKTDVQLPSYEGNEVPLLIVQSELDKSLEDLREQLRLRKEQICELLLEQEALCEEIGEPPRALLADPLPTAEEIENFRKHLESLREEKVERMNKVSSMRREIKNFLQILDLKVSTEHEDRLLNHRQIKMNKETFEGLKRMHDLYGGQVKELRDTIQGMRNKLDTLWDRLKTSPNTRHKFNRYNDYNQHTYDVFYTELQRCETLKSQNIKLFVQQIRDEITKWWEKTLKSEVQKNRFSNFTSTCYTDDLLVLHEMELEDLKLYYETNKQIFELYADRNILWDRMNALEAKASEPGRYNNRGGQLLKEEKERKTIATKLPKIEQQICELVRQYEAREHAPFLVYGENIIDVMAAQWDQKRRDKELLQSARKNAGKPATNTASKTNSTMRTPLGMKNASSVSSLRKTPSTTSLASNTAAASSQKRKLNPTERQTPIAKRSLMQALNSPSVFLKPSTSKNNIQHSTNSSSVHSSSKSTKLNKSGTSFKSPMKKTKLIATTIRRRSGRLSGHNMKKRRSMNKTPSAAKTIPKIVVNNCPSDGYSTDYNADDTYDSFQKYIEPASRSSIIQNVSLSSDSSRTKRMQKIVDDENTRLAKLPRPRVTNRTPSKQHASFSNLTRTPTHNNHHSPASCATTGRKLTTKNLPIII
LOC111685928	NC_060951	XP_023303979.1	NADH dehydrogenase [ubiquinone] 1 beta subcomplex subunit 8, mitochondrial	11346	425.35	565.63	544.13	ATGGCATCCGTAATGAATACCTATAAATTGGTACAAAAATTAAGTGCCACCAATCCAGCTTTATTGCGTCAAGCTGTCAGAAACATGGCCGGCTGGAATAAGGATTATAAACCAGCAAGTATGCCTAAAACTGAGGAAGAGCATTTAGCTGCTGCCAAGAAATATCATTTACTGCCAGAAGAATATAAACCTTATGCTGATAATGGTTTGGGTTACGGTGACTATCCCAAATTGGAAGGTGGTTTGGGTATTGAAGCCCGTGATCCCTACTATCCATATGATTTTCCAGAATTGAAACGTAACTTGCATGAAACTTTCCATGCTGACGCTGATTTATACAGTGAAGATCGTTGGTCACAACCTGCTCCTCCCCGTTATGCCAACAGCACTTACTGGCTAAGCTTTTTGGGTTGCATGGCCGGCTGTTTGGCTTTGTACTATTGGTTGGACAACTATAAAATGTATCGTCCCGTTGCTGTTAAACAATATCCCGGTGATGGTCGTAAACATTATACATTTGAAATGAATTAA	MASVMNTYKLVQKLSATNPALLRQAVRNMAGWNKDYKPASMPKTEEEHLAAAKKYHLLPEEYKPYADNGLGYGDYPKLEGGLGIEARDPYYPYDFPELKRNLHETFHADADLYSEDRWSQPAPPRYANSTYWLSFLGCMAGCLALYYWLDNYKMYRPVAVKQYPGDGRKHYTFEMN
LOC111685927	NC_060951	XP_023303978.2	alpha-tocopherol transfer protein-like	473	13.36	19.81	17.09	ATGTACAAAGATGTGGAAGAAACTAAGAAATTAATTGAAGTTAATTATGCGATAAGAAATAAATGTCCACATATCTTTATAAATCGGGACCCCACAGACGAAGACAGTCAAAGAACATTCGAATATGCAGATATGGTGCCACTACCAGGTCTAACACCAGAAAATTATCGCATAACCTGCTTTCGACTATGTGATCCAGATCCACGAAAGATGCATCATACTGAAGATACCAAGGCCTTCATAATGATTACCGATTGTCGTTTTTCAATGCCAGATCTAACAGATGGTAACGCTACAATGCTTTCAGAGGGTGAAGTACAAATTTTCGACATGACTGGTTATAGTATGAAACACGCTACTCGTTTATCGATAACCACCTTGCGTACATATCTGAAATTTCTACAGCAAGCATTTCCCGTGCGTATCAAAGCTATGCATATGATTAATTGTCCCTCGTATTTGGATCGTTTGATTAGTGTGGTAAAGCCATTTATCAATAAAGATGTATTTAAAATGATGCATTTTCATACAACGGGCATTGAAACGCTGTACGAACACGTTCCTAAAGAACTTTTACCCGAAGAATATGGTGGCCAGGCGGGAAAATTGACCGATTTAAAAGAAGATTTTATGCAATTGATGTTTAAGAAAAGAGATTATCTAATGGATCCAAATCATTGGAAAATTGAAACATCATCAATATAA	MYKDVEETKKLIEVNYAIRNKCPHIFINRDPTDEDSQRTFEYADMVPLPGLTPENYRITCFRLCDPDPRKMHHTEDTKAFIMITDCRFSMPDLTDGNATMLSEGEVQIFDMTGYSMKHATRLSITTLRTYLKFLQQAFPVRIKAMHMINCPSYLDRLISVVKPFINKDVFKMMHFHTTGIETLYEHVPKELLPEEYGGQAGKLTDLKEDFMQLMFKKRDYLMDPNHWKIETSSI
LOC111685926	NC_060951	XP_023303977.2	uncharacterized protein LOC111685926	41	0.82	0.9	1.05	ATGGCAATGGAAATAAAAACTGAGTACGAAACCGAAATTGGTCCAACACAAGTGGTATTTGAAGTTATTGATGTACCAAATACCACCAAAAAGATTGTCATATGGTCAGAAAGTGAAACACAACAGCTATTGGATCTTTATGAAAATTTCTACCCGCAAGTTGGTCCACATATGAGATTTAAACACAAAAAAGATATGTGGACCGAAATTGCTACACATTTTCCTGGAAGACATCGTAAACAATGTGAGGAACGTTATAAGACTGTTCTGAAGAGAAAGAAAAAAGGTTTACCTGAGGCGAATGTTTTAGAAGCAGAGGAATGGGAGGAAAATCCCATAAAAACGATGAAAATACTTGAAGAAGAACGAGCAGCTGAGGAACAAACAAAAACGTTTAGGAATGTTAATATGTGGACCAACAGTGAGACGAGGCTGCTTATGAGTCTTCATAGGACCTTAATAAAGGAGGTGGGAAAAAGATTTACATTTCAAAAAGATATGTGGCGAGAAATAGCTACAAATTTTCCCGGCAAGCAACCAAACCAATGTGAACAGCGTTACAAAACTGTTCAAAAGAGAAAAAAGAAATGTGTATATACAAAGAGCAGAAGGAAAACCAACGATTTTAAAAACAAAGATTCTGTTGGAAATAGTATATGGAGAAACAATAGAATTGCTAAAAACCATATAAATAAATGTACTAATGATACAGAAATGGATGAGCTTATTACACTAGGAGAGGAAGTTAATAACGTACCGAAAACTATGGAAGTTATTACGGAGAATATTAGTGATATATATACTAAAATACCACAGTCCAGCACTACTAAAGAGCCTTTTAAACAGGAACGAAAAGATCTTAGTTTAGCGGAGATTTTGTGGGAAATAGCGGCAAAAAAGGAAGAAGCTAAGGAAAGACGTCATAGAGAAAGAATGGAAGCTACTAAACAATTACAGAATATATTACAACAAATCTTGAATTCAAAAAATATATCATAG	MAMEIKTEYETEIGPTQVVFEVIDVPNTTKKIVIWSESETQQLLDLYENFYPQVGPHMRFKHKKDMWTEIATHFPGRHRKQCEERYKTVLKRKKKGLPEANVLEAEEWEENPIKTMKILEEERAAEEQTKTFRNVNMWTNSETRLLMSLHRTLIKEVGKRFTFQKDMWREIATNFPGKQPNQCEQRYKTVQKRKKKCVYTKSRRKTNDFKNKDSVGNSIWRNNRIAKNHINKCTNDTEMDELITLGEEVNNVPKTMEVITENISDIYTKIPQSSTTKEPFKQERKDLSLAEILWEIAAKKEEAKERRHRERMEATKQLQNILQQILNSKNIS
LOC111685920	NC_060952	XP_023303975.2	uncharacterized protein LOC111685920	2226.2	96.55	115.06	123.51	ATGCAGAAAAATCAAAATGATGCAAGTGGCTATAAAAAGCCAAAGGCAACGATAAATGATAAAGAGCCGTCAACAGCGTCATCAGCGGCAAAACAACAACAACAGCAACAACAAAAAATGGTAGTTAATAATAGTAAACAAACAACAACAACAGGAACATCAACGAATAACAATTATTTAGGTCATAAAAACCAAACACAACCCATAGAAACCACATCATTAAATGCTGCCAGTGCTACATTATTTGCTTCTATATGGAGTAAATTTTCTGCCACTTGTAATGAAGCCAAACAACAAAAAATCTTACAAAAACAACAAGCTTCTAAAATACCTACAGCAGCAGCGGCATCAACATCCCCAACAACTTCTAATGGCAATGCTAATGGTAACAATGTTACCAATCGTAAAAAAAGAAAATCAAAGAAGAATTCCAATTCAACTTTGAATATGACAAAATAA	MQKNQNDASGYKKPKATINDKEPSTASSAAKQQQQQQQKMVVNNSKQTTTTGTSTNNNYLGHKNQTQPIETTSLNAASATLFASIWSKFSATCNEAKQQKILQKQQASKIPTAAAASTSPTTSNGNANGNNVTNRKKRKSKKNSNSTLNMTK
LOC111685923	NC_060951	XP_023303974.2	39S ribosomal protein L14, mitochondrial	1291.5	52.26	56.53	66.85	ATGTCTTATTTACTGCAAAATATAAAAACCTCCAGTATGATGCAAGCCGTTAAAGCTATACGATTCAATCAAACGCAACAGTCTCAACTCTTACACACGACACCGGTGTGCAACGAAATACGCAAATTGGCCCGTTTGCGTGTGGTGGACAACAGTGATTTGGGCAAAAGAGCTATGGCCGAGGGACGTCCACCACGTTGTATACATGTCTATAATAAACGTGGTATTGGTCTTATAGGCGATAAAGTCCTGGTGGCCATTAAGGGTCAAATGAAGAAGGGCATATTAGTGGGCTTAAAGCAAAAACAAAGGCCTAAGATTCCCAAATTCGACAGCAATAATTTGGTTTTGATCGATGACAATGGTACACCGTTGGGCACTAGAATACATGTACCCGTACCCACTATACTGAGAACAATACTTAAGGAGAAAACCCAGGCTAAGGGTGCTGATTACACCAAAGTCTTGGCCATAGCAAGTAGATTTATTTAA	MSYLLQNIKTSSMMQAVKAIRFNQTQQSQLLHTTPVCNEIRKLARLRVVDNSDLGKRAMAEGRPPRCIHVYNKRGIGLIGDKVLVAIKGQMKKGILVGLKQKQRPKIPKFDSNNLVLIDDNGTPLGTRIHVPVPTILRTILKEKTQAKGADYTKVLAIASRFI
LOC111685922	NC_060951	XP_023303973.2	DNA replication complex GINS protein PSF3	135.5	4.2	5.32	5.37	ATGAATTCACAAAGTTATTTTCCCAATTATTATGCGGTGGAAGATTTATTCGTTACACAGGAAAAAGTAGAGTGTAAAGTTAATACAAAACTTTTAAAAATGGGTTTCCTGGACGCAGGCGCCGAAACTGAAGATCTTAATCCTGGTCGCAATATTAATTTGCCTTTGTGGTATATTAAGGAATTGAAAGTTAATAATCCCTATTTTACGGTCAATGTACCGGATATCTATAAAAATGTGCACAAAGCAGTATGTGAGGCAGAAACTACACATATTGAATTGGGTAAATTACATCCATATTTTTATGAGTATGGACGCTATTTAACACCTTACGATCGTAATCATGTGGTGGGTAAAATTGTATTTGAAACTATGCGTCAAAGAGTAAGATATTTGCTGGATATATCTAAAAACACGACGGAAAGTGGTAAACCAGAACATCGTCTTGATGACATAGAAAATAAACTTTACGATGCGGGAGTTAAGACCAATACTTTGTTCACCAATTGGCTGCAAATGAAATCTAACAATATAGCAGTCTCCGAAATGGTGCAAGAGCATACCAAGAAACGCAAACGTGAACGTAATAGTGACGCTAATGAGGATTCACCCGAACAAGATCGTAAACGTCAAACTATGTAG	MNSQSYFPNYYAVEDLFVTQEKVECKVNTKLLKMGFLDAGAETEDLNPGRNINLPLWYIKELKVNNPYFTVNVPDIYKNVHKAVCEAETTHIELGKLHPYFYEYGRYLTPYDRNHVVGKIVFETMRQRVRYLLDISKNTTESGKPEHRLDDIENKLYDAGVKTNTLFTNWLQMKSNNIAVSEMVQEHTKKRKRERNSDANEDSPEQDRKRQTM
LOC111685921	NC_060951	XP_023303972.2	zinc finger protein 420	105	0.8	0.98	1.03	ATGGAAATAATTTATAACTCGCAAAATTATAATAAAAATAACATTTGCCGTATTTGCATGCAGGAAGATGGCAATTTATATCCCATATTTAAAGAAATATTCCTTGGCAACAGAACCACCACTATAGCTCAGATAATTACCGAGTGTACAAAATATCCAGTGACACACAATGACCAGCTACCAGCACAAATATGCAATGCCTGTATGGAAGCTGCCCGCAACGCCCATCAATTTAAAAGTCAAACAGAGGAGGCCTACTGCCAGCTAAAGGCGTTGTATGATATAACATGGATTCCCAAACAGGAGAAGGGTAATGTTAGTGGTTGTATTAGAAGTGAGGCGGCAGCAACGGTGAGGGTGAGTGCCCTCACCACAGACAAGTATACACAAACTGAAAAAAGCACAGTATTTCAGTGTGAGTGTTGCCCGAAAAAGTTTTTCATTGAATCGGAATTAAGGCAACATCGTGCCACCATCCATGCAAATGATGCCAAAAAATGTCGTGTTTGTGGTGAGACCTTTAATCATTTAGGTCAATTGAAGGTTCACTTATCCACAGAGCATCCCAGCGAGGGTATACGTTGTGATTTTAAGTGTAATATATGTTCGAGAGAATTTACACGCAAGGACCATTTGAAAAGGCATTTAATACGGGTACACAAGATCGAAGATGATAAATTAAATATTTCCAAAGTATCGCTGGATGAACCGGAAATTGAAAATCCTCCTCAACTATCTGCTAGCTTAAATAACTACAGCAGTCATTGGCCCGATTATCAAGAAGATGATGACAACGAAGCTACTGCGCCAAATGAAACGATGGCCGCTACAAATCCTTTCTCGAGTGAAGATGAAGGTCTCGAGCATCACAATTTCAATGATATGGATGAAGAAGATGTTAAGCAATTTGTAGAAACTATAGCCCATCCAGAAATATCCATTAAAGTTGAAAATCCCGATTACACTGACAATATTTCAACCAGCATTACTAAACAAGAAAAACTAGCAAAAAGCATCAATCTTTCAAATGAAACTGTATTAAAGCCAGAGTTAGCAGAGGAAAATATAGAAATAAAAGAAAATGCTAAAGAAAAGGAGGAGGAGGAGCAGGAAGAAGAGAATATAGATAATCTTAATACATCTTATCAAGAGCATCATAGTAATAATACAAGTGATGAAGATACAGATGAAGATTACCAACATAGCAGTGATGATGAGGATCAGGATGACAAATTCGAAACTACAAAAAAACCGCCTAAAGACAACTTAATGACTGTTGTTAAACAGGAACAGAATAATGAAAAACTAGAAATTGCTACTAGTTCTAAGGATAAACATAAAACTAAACTTAAGGCAAATACTAAAACACCCCGAAGACGACATGGTTCCACTAAAAATGAAGATAATCGTTGTAAGGAATGTAATCGAACCTTTACCCGTTACAATCATCTTCTACGCCATATGCTAACACACAGTGATGAAAAGCCACATGTTTGTAATTTCTGTGGCAAAGGATTTTCACGTTCAGATCATTTACAAAAACACATACAGAGTATACATTGCGAAAAGAACTATAAATGTGATCAGTGTTCGAGTGCTTATGGACGCAAGGATCATTTGCAACGGCACATCGAAACGCGTCACAATAAAGATCCCACCATACAGAAACCTCAATTCGATTGTGATATGTGTGAGAAGAAGTTTACCACCAAGGCCTATTTGGCAAAACATAAATTATTGCATACCGATCGTCTGTATGCTTGCAAACATTGTTCGGAAACCTTCACCGAAAAGGAACAAATGAAAGAGCATCAAAAGAAAAAACATGCCCAACCGCGTAATTTCCTGTGCAATATTTGTGGTGATTCGTTTCAGCGTAATGAATATCTTAAAATACACATGCGTCGTCATACCGGAGAGAAACCGTATAAATGTCGTTTTTGTGAAAAAGGTTTTCCGCGCAGTACCGATTTGAAAATGCATGAAAGATATCATATAGGCCACAAACCTAATTTGTGTAATTTATGTGGCAAAGGTTTTCATCGTCCCTACAATCTAACCATACACATGCGCACGCATACCGGTGAAAAACCCTATAAATGTAATCAATGTCCTCAGGCGTTTGCTCAAAGTAATGATCTGAAAGCTCATATAAGACGTCATACTGGAGAACGTTTTCGTTGTGATATGTGTAGTGCAGCATTTTTGCAACGTTATGGTTTAAATGCTCATTTAAGAACTGTACATGGTATTATTGTCACCTCATTTACGGGACGTTTACGTAAAACCGAACAACCTATAGATGGAGGCGGTGGAGGAGAACAACTTGATCAAACAACAACAGCGGCTGTAGTGACAACACCTCCCACACAACAATTAGCCCCTGCACAACAAGAACAGTCGCATACATCGTTGCCATCTCCTCATATAGACAGTACTATAACACCACCGCCTTTGTATTTAGGTCATCATTTCATAGCACCAACAGTTGGTAGCACATCAACATCTCCCCCCATTGATATATCATCTACAAGTGCTACTACGTCGTCGTCGTTGCCTCCACTTCCATTAGCTCATCCTTCAGCGCAACAAATGTAA	MEIIYNSQNYNKNNICRICMQEDGNLYPIFKEIFLGNRTTTIAQIITECTKYPVTHNDQLPAQICNACMEAARNAHQFKSQTEEAYCQLKALYDITWIPKQEKGNVSGCIRSEAAATVRVSALTTDKYTQTEKSTVFQCECCPKKFFIESELRQHRATIHANDAKKCRVCGETFNHLGQLKVHLSTEHPSEGIRCDFKCNICSREFTRKDHLKRHLIRVHKIEDDKLNISKVSLDEPEIENPPQLSASLNNYSSHWPDYQEDDDNEATAPNETMAATNPFSSEDEGLEHHNFNDMDEEDVKQFVETIAHPEISIKVENPDYTDNISTSITKQEKLAKSINLSNETVLKPELAEENIEIKENAKEKEEEEQEEENIDNLNTSYQEHHSNNTSDEDTDEDYQHSSDDEDQDDKFETTKKPPKDNLMTVVKQEQNNEKLEIATSSKDKHKTKLKANTKTPRRRHGSTKNEDNRCKECNRTFTRYNHLLRHMLTHSDEKPHVCNFCGKGFSRSDHLQKHIQSIHCEKNYKCDQCSSAYGRKDHLQRHIETRHNKDPTIQKPQFDCDMCEKKFTTKAYLAKHKLLHTDRLYACKHCSETFTEKEQMKEHQKKKHAQPRNFLCNICGDSFQRNEYLKIHMRRHTGEKPYKCRFCEKGFPRSTDLKMHERYHIGHKPNLCNLCGKGFHRPYNLTIHMRTHTGEKPYKCNQCPQAFAQSNDLKAHIRRHTGERFRCDMCSAAFLQRYGLNAHLRTVHGIIVTSFTGRLRKTEQPIDGGGGGEQLDQTTTAAVVTTPPTQQLAPAQQEQSHTSLPSPHIDSTITPPPLYLGHHFIAPTVGSTSTSPPIDISSTSATTSSSLPPLPLAHPSAQQM
LOC111685919	NC_060954	XP_023303971.2	protein dead ringer isoform X2	94	0.68	0.89	0.87	ATGCAACTAAATACCATGGACTGCACCGGGCGTTCAAATTTAAATGAACGTGATTCGGAGCTAGGAGATGATATGTCACATGATGATCATTCCGATGATGAAATGCGTGACTGTGATTCAGTTGAAGGGGATCACATCTCTAGAGTAGGATCGCGCTTAAACTCATCTATGACAAGTAACGGAGCGGGAACGGCTGGTGATATGAGCGGTCCTGAACACCCCAATGATATGGCCATGAGCCATCATCATCAATTTCCATCAAACCACCCTTTAAATGCCTTGGGTAGTTTTATGGGCATCGGTAGTTTACACGGTATTCCAAATTTGCAGCACAATGATGTGTTGGAGAAACTTAAAATGCAAGTTCGTGATATGAAAGTAGGCTTAATGGATCAAGAATATGCTGCCGCTCATGCAGCTGCATTTGGATCTAATGTGTTGTCATCACCAATAAATACAGCTTTCACATTACCACCCACAACAATGGCATCGTTTACACATGCCGCACAGACCCTGGCTGCTCAAGCCGGTAACAATATAAATTCACATTTGAATGCAAACTCTTCATCGTCTTCAGTCGGTGGACCTTCGGTGCCCAATGGCAGTCATAATAGTTTTTCATTTACCTCCCCAACGGCACCCAGCACAAAAGATGTAAATCCTGCCTCGAATTCATCAACATCCAGTGAAACATCAAATTCTTCACAACAAAATAATGGCTGGAGTTTTGAGGAGCAATATAAACAAGTTCGACAGCTATACGAGATCAATGATGATCCCAAACGTAAAGAGTTCCTTGATGATCTATTTTCATTTATGCAAAAGAGAGGCACACCCATTAATCGTTTACCAATAATGGCTAAATCAGTATTGGATCTTTATGAACTGTATAATTTAGTGATTGCCCGAGGAGGTCTTGTCGATGTTATTAACAAAAAGCTATGGCAGGAAATTATAAAAGGACTTCATCTGCCATCTAGTATAACAAGTGCAGCGTTTACACTACGAACACAATATATGAAATATTTGTATCCCTATGAATGCGAGAAGAAGAATTTAAGTACCCCAGCGGAACTACAAGCTGCTATTGATGGAAACCGTCGGGAAGGTCGTCGTTCCAGTTATGGTCAGTATGAAGCAATGCACAATCAAATGCAAATGCCTCAAATGGCGCGCCAATCGTTGCCAGGCGGCATGCAACAGATGTCCCCATTAGCTTTGGTAACACATGCGGCTAACAATCAACAGGCTCAGGCTGCAGCAGCAGCTGCGGCTGCACACCACAGACTGATGGCACCTTCGTTTGGTCAAGTGCCGAATTTGGTAACACAGGAAATTGAGCAGCGTATGATCGAATATTTAAAGTTAATTCAAGTGAAAAAGGAACAAAATGCCATGAGCAACGGTTCGGGTCCTATGGGTCTTTCGCCTCACCATCAGCATCAACAGCAGTCACAATTACAACAGCAGCGTCAGAGATCCCAAAGTCCTGAGGGCAACCCAGGCATGAATGCGTTGGAAATGTCACGTGTGGCATTATGGCAAATGTACCAAAACAATACATCTCCACCAGCTTCTGTGAATACCTCACCACAAGGTGGCGCGGGTAGCGTAAATACAAATAATGGCGGCAGTCATGATGTTCAACGCGAAGCCATAAACCTGTCGGATTCACCACCAAATCTCACCTCAATAAAACGTGAGCGAGAACGAGAACCTAGCCCGGAAATGAGTGAACATAATGATTTTCACCACCAACCTCCTCCAGCAAAACGTGCCGGATTTCCTGCCAGTTTCTATTTACCACCAGGCATGAGCGGCATGGCTGCTGCCGCCGCTGCTGCCAACTTCCATTACAAAGGTGGCCAGCACGATTCTGATGCTGAGGCTGATGAAGAAAACGATGATGATGAAGGCGACCATAATACAACTGCAAATTCCTCGCACGATGACCCAAATGAACGCCAGCATTTAAATGGCAGTTCACTCCGAGCACCACGACACCATGGCAGCAATAGCAGTGTTCACAATGATAAGTCTGACGATTCAGCCATTGAAAATTCTCCCTCCACCTCAGCGGCATCGGCTGGCAATGGCCAAATTTCTCCGGTATCCACTAAGAAAATTCACTTGTCAAAACAGACACAACAACACCATGCTGCAACGGCGAACAACAACACTGGTAGCACACTTGCTGATAATATGACGACTGGTAAATCTACCTCGCTGGGTCCATTCGAGGCGTTGAACTTACTATCTGGAATGCAATTTCGTGTAACACGAAACGGTACCAATTCTAATGGCGAACAAGAGTTAATGGTTAACCTTGAATTAAACGGTATTAAATACTCTGGTGTACTTGTTGCAAACACATCAAATCAAACAATGATATCAACTGAAACAACGACGTCGACATCCACATTGTCGGTAATCGATGACAACAGCTTCAGTAATAACAAAAATGTCAACAATTCTAACAAAAGCGAAAAAAACATCACAAACTGTAATCGCAAGAACGGCAGTCACTGTCACAGTCCCAAGGAAGACAAGGATTTAGTCGTTGCCATGGATGCAATGGAAGACACAAGTGCATTGACAATGCGTGATACAGAAACACCACCAAACACATCCATGACAACCACAAAAACAACACTATCAACAAATCAAACAAATGCTGTCATAGCAAATGGTCCCAACCCTAGTAGTAGCAGTAGCAATAGTAACTCTAATACACTCAAGGATGCCCTAATAACATCATAG	MQLNTMDCTGRSNLNERDSELGDDMSHDDHSDDEMRDCDSVEGDHISRVGSRLNSSMTSNGAGTAGDMSGPEHPNDMAMSHHHQFPSNHPLNALGSFMGIGSLHGIPNLQHNDVLEKLKMQVRDMKVGLMDQEYAAAHAAAFGSNVLSSPINTAFTLPPTTMASFTHAAQTLAAQAGNNINSHLNANSSSSSVGGPSVPNGSHNSFSFTSPTAPSTKDVNPASNSSTSSETSNSSQQNNGWSFEEQYKQVRQLYEINDDPKRKEFLDDLFSFMQKRGTPINRLPIMAKSVLDLYELYNLVIARGGLVDVINKKLWQEIIKGLHLPSSITSAAFTLRTQYMKYLYPYECEKKNLSTPAELQAAIDGNRREGRRSSYGQYEAMHNQMQMPQMARQSLPGGMQQMSPLALVTHAANNQQAQAAAAAAAAHHRLMAPSFGQVPNLVTQEIEQRMIEYLKLIQVKKEQNAMSNGSGPMGLSPHHQHQQQSQLQQQRQRSQSPEGNPGMNALEMSRVALWQMYQNNTSPPASVNTSPQGGAGSVNTNNGGSHDVQREAINLSDSPPNLTSIKREREREPSPEMSEHNDFHHQPPPAKRAGFPASFYLPPGMSGMAAAAAAANFHYKGGQHDSDAEADEENDDDEGDHNTTANSSHDDPNERQHLNGSSLRAPRHHGSNSSVHNDKSDDSAIENSPSTSAASAGNGQISPVSTKKIHLSKQTQQHHAATANNNTGSTLADNMTTGKSTSLGPFEALNLLSGMQFRVTRNGTNSNGEQELMVNLELNGIKYSGVLVANTSNQTMISTETTTSTSTLSVIDDNSFSNNKNVNNSNKSEKNITNCNRKNGSHCHSPKEDKDLVVAMDAMEDTSALTMRDTETPPNTSMTTTKTTLSTNQTNAVIANGPNPSSSSSNSNSNTLKDALITS
LOC111685919	NC_060954	XP_023303970.2	protein dead ringer isoform X1	94	0.68	0.89	0.87	ATGCAACTAAATACCATGGACTGCACCGGGCGTTCAAATTTAAATGAACGTGATTCGGAGCTAGGAGATGATATGTCACATGATGATCATTCCGATGATGAAATGCGTGACTGTGATTCAGTTGAAGGGGATCACATCTCTAGAGTAGGATCGCGCTTAAACTCATCTATGACAAGTAACGGAGCGGGAACGGCTGGTGATATGAGCGGTCCTGAACACCCCAATGATATGGCCATGAGCCATCATCATCAATTTCCATCAAACCACCCTTTAAATGCCTTGGGTAGTTTTATGGGCATCGGTAGTTTACACGGTATTCCAAATTTGCAGCACAATGATGTGTTGGAGAAACTTAAAATGCAAGTTCGTGATATGAAAGTAGGCTTAATGGATCAAGAATATGCTGCCGCTCATGCAGCTGCATTTGGATCTAATGTGTTGTCATCACCAATAAATACAGCTTTCACATTACCACCCACAACAATGGCATCGTTTACACATGCCGCACAGACCCTGGCTGCTCAAGCCGGTAACAATATAAATTCACATTTGAATGCAAACTCTTCATCGTCTTCAGTCGGTGGACCTTCGGTGCCCAATGGCAGTCATAATAGTTTTTCATTTACCTCCCCAACGGCACCCAGCACAAAAGATGTAAATCCTGCCTCGAATTCATCAACATCCAGTGAAACATCAAATTCTTCACAACAAAATAATGGCTGGAGTTTTGAGGAGCAATATAAACAAGTTCGACAGCTATACGAGATCAATGATGATCCCAAACGTAAAGAGTTCCTTGATGATCTATTTTCATTTATGCAAAAGAGAGGCACACCCATTAATCGTTTACCAATAATGGCTAAATCAGTATTGGATCTTTATGAACTGTATAATTTAGTGATTGCCCGAGGAGGTCTTGTCGATGTTATTAACAAAAAGCTATGGCAGGAAATTATAAAAGGACTTCATCTGCCATCTAGTATAACAAGTGCAGCGTTTACACTACGAACACAATATATGAAATATTTGTATCCCTATGAATGCGAGAAGAAGAATTTAAGTACCCCAGCGGAACTACAAGCTGCTATTGATGGAAACCGTCGGGAAGGTCGTCGTTCCAGTTATGGTCAGTATGAAGCAATGCACAATCAAATGCAAATGCCTCAAATGGCGCGCCAATCGTTGCCAGGCGGCATGCAACAGATGTCCCCATTAGCTTTGGTAACACATGCGGCTAACAATCAACAGGCTCAGGCTGCAGCAGCAGCTGCGGCTGCACACCACAGACTGATGGCACCTTCGTTTGGTCAAGTGCCGAATTTGGTAACACAGGAAATTGAGCAGCGTATGATCGAATATTTAAAGTTAATTCAAGTGAAAAAGGAACAAAATGCCATGAGCAACGGTTCGGGTCCTATGGGTCTTTCGCCTCACCATCAGCATCAACAGCAGTCACAATTACAACAGCAGCGTCAGAGATCCCAAAGTCCTGAGGGCAACCCAGGCATGAATGCGTTGGAAATGTCACGTGTGGCATTATGGCAAATGTACCAAAACAATACATCTCCACCAGCTTCTGTGAATACCTCACCACAAGGTGGCGCGGGTAGCGTAAATACAAATAATGGCGGCAGTCATGATGTTCAACGTAGCGAAGCCATAAACCTGTCGGATTCACCACCAAATCTCACCTCAATAAAACGTGAGCGAGAACGAGAACCTAGCCCGGAAATGAGTGAACATAATGATTTTCACCACCAACCTCCTCCAGCAAAACGTGCCGGATTTCCTGCCAGTTTCTATTTACCACCAGGCATGAGCGGCATGGCTGCTGCCGCCGCTGCTGCCAACTTCCATTACAAAGGTGGCCAGCACGATTCTGATGCTGAGGCTGATGAAGAAAACGATGATGATGAAGGCGACCATAATACAACTGCAAATTCCTCGCACGATGACCCAAATGAACGCCAGCATTTAAATGGCAGTTCACTCCGAGCACCACGACACCATGGCAGCAATAGCAGTGTTCACAATGATAAGTCTGACGATTCAGCCATTGAAAATTCTCCCTCCACCTCAGCGGCATCGGCTGGCAATGGCCAAATTTCTCCGGTATCCACTAAGAAAATTCACTTGTCAAAACAGACACAACAACACCATGCTGCAACGGCGAACAACAACACTGGTAGCACACTTGCTGATAATATGACGACTGGTAAATCTACCTCGCTGGGTCCATTCGAGGCGTTGAACTTACTATCTGGAATGCAATTTCGTGTAACACGAAACGGTACCAATTCTAATGGCGAACAAGAGTTAATGGTTAACCTTGAATTAAACGGTATTAAATACTCTGGTGTACTTGTTGCAAACACATCAAATCAAACAATGATATCAACTGAAACAACGACGTCGACATCCACATTGTCGGTAATCGATGACAACAGCTTCAGTAATAACAAAAATGTCAACAATTCTAACAAAAGCGAAAAAAACATCACAAACTGTAATCGCAAGAACGGCAGTCACTGTCACAGTCCCAAGGAAGACAAGGATTTAGTCGTTGCCATGGATGCAATGGAAGACACAAGTGCATTGACAATGCGTGATACAGAAACACCACCAAACACATCCATGACAACCACAAAAACAACACTATCAACAAATCAAACAAATGCTGTCATAGCAAATGGTCCCAACCCTAGTAGTAGCAGTAGCAATAGTAACTCTAATACACTCAAGGATGCCCTAATAACATCATAG	MQLNTMDCTGRSNLNERDSELGDDMSHDDHSDDEMRDCDSVEGDHISRVGSRLNSSMTSNGAGTAGDMSGPEHPNDMAMSHHHQFPSNHPLNALGSFMGIGSLHGIPNLQHNDVLEKLKMQVRDMKVGLMDQEYAAAHAAAFGSNVLSSPINTAFTLPPTTMASFTHAAQTLAAQAGNNINSHLNANSSSSSVGGPSVPNGSHNSFSFTSPTAPSTKDVNPASNSSTSSETSNSSQQNNGWSFEEQYKQVRQLYEINDDPKRKEFLDDLFSFMQKRGTPINRLPIMAKSVLDLYELYNLVIARGGLVDVINKKLWQEIIKGLHLPSSITSAAFTLRTQYMKYLYPYECEKKNLSTPAELQAAIDGNRREGRRSSYGQYEAMHNQMQMPQMARQSLPGGMQQMSPLALVTHAANNQQAQAAAAAAAAHHRLMAPSFGQVPNLVTQEIEQRMIEYLKLIQVKKEQNAMSNGSGPMGLSPHHQHQQQSQLQQQRQRSQSPEGNPGMNALEMSRVALWQMYQNNTSPPASVNTSPQGGAGSVNTNNGGSHDVQRSEAINLSDSPPNLTSIKREREREPSPEMSEHNDFHHQPPPAKRAGFPASFYLPPGMSGMAAAAAAANFHYKGGQHDSDAEADEENDDDEGDHNTTANSSHDDPNERQHLNGSSLRAPRHHGSNSSVHNDKSDDSAIENSPSTSAASAGNGQISPVSTKKIHLSKQTQQHHAATANNNTGSTLADNMTTGKSTSLGPFEALNLLSGMQFRVTRNGTNSNGEQELMVNLELNGIKYSGVLVANTSNQTMISTETTTSTSTLSVIDDNSFSNNKNVNNSNKSEKNITNCNRKNGSHCHSPKEDKDLVVAMDAMEDTSALTMRDTETPPNTSMTTTKTTLSTNQTNAVIANGPNPSSSSSNSNSNTLKDALITS
LOC111685917	NC_060951	XP_023303968.2	zinc finger protein 593 homolog	1073	46.23	55.17	59.14	ATGGGTATGGTACAGAAACGCAAGAAGATGCACTCCGGTGATACACATCTTCAGAGACGTTGGCGTGTACGTAATCGTACACGCGATCTTGATCTCATCGATGAAGACTTACGTACACAATCGGCCCAGTTAATCAATCAAGCTGTTGATTTGGAAAAACCAGGTTTTGCCCAATTCTATTGTGTTCACTGTGCCAAGTATTTTATAGATGATACCGCTATGCAGGCACATTTTCGCACTAAAGTTCATAAACGTCGTCTAAAGGCTTTGGAAACCGAACCCTATACCATTGAAGAGTCCGAACGTGCTGCCGGTCGTGGCAGTTATGAGAAACCTAAGAAACGTACTATGGAAACACAACCCTCTAAGGAGGAAGTTAAGGCCGGTAAACGTATTAAGGTTGAGGTCGTTGCAGAAGGTACACCAGCTAAGAAACAAAAAATGCAAAAAATGGAAACGTAG	MGMVQKRKKMHSGDTHLQRRWRVRNRTRDLDLIDEDLRTQSAQLINQAVDLEKPGFAQFYCVHCAKYFIDDTAMQAHFRTKVHKRRLKALETEPYTIEESERAAGRGSYEKPKKRTMETQPSKEEVKAGKRIKVEVVAEGTPAKKQKMQKMET
LOC111685916	NC_060951	XP_023303966.2	zinc finger MYND domain-containing protein 11	810	7.02	8.58	8.98	ATGCAACATAAAAACATGTCTCAAGTTATACGCAAAGCACAGCCAGATTGTTTGCGTTACTTTCTAAAAGTTTTACGCAGTCCCAATAGTGGTAGCCATGAGGACAATAGCCACCATCAAAATGGACGTGAGGAATCATGTTCGGTCGATAATTTGGTAGATGTTTTACTAAAAAAAGGGAACTATTCCATATCGGCCGCTAAGGAAACCGTGGCTAATGCTTTACGAGATGGTTTGCTTACGCCTGTATCGGCCACAGTGTCTTCACCACGTTCTCCCAGAGCTGTAGTGCCTGAACTTAAACGTTTGCGTTTGCCTACACTACAAGAGATCAAAGAGAAGACCTCTCACGATTTATATTGTTATGAATGCCACTTACCCGGCATGTTGGAGGAATGTCGTCAATGTTGGCGTGCGTTTCATCGCCTATGTTATCGCAAAAATCCTGAGCGTCCCAATTATACTGTACCCTCATCGCGTATACAGAAAAATCGTTTACCGGCATTTAGCTCGGACACCGATTCGGAAACAGATGATATGGGCACAGTACGTTGTTCTACCGCTTTGGGTTATGAAAGTGATATAAGAGCTAATTCCTCGCTAACACAGATAGATCAAAATTCTACCGCCAGTTGGACGCCACAACATCAACAACCTAATGCAGGCGAAGACATAACCAACATGGACAGTTTTTCTCCATCTACTGCTAACGATCTGAACAGCAGTAGTGTACACACAGAAGGAAAACCCTTATTAGATGATATAGAAAGTAAGACAAAAGTTGAAGTTGTATGTATGGGTGAAATACGACCACCAAATCGTCAACGACCCAATACTACAGCGTCTAGTATTTCGTATAAAAGTGAAATATCACCCAACGAAGAAGATGAACATGATTTGGAATTGTGTACTAGTTGTCGTCTACTCAAACGTGCCGATTTACGCAATCCTGCCAATTTACAAGCAGATGAATTATGTCATTTAGTTAAATTTACATTTTCTTATAATCGCGAATGGTTAACACATGATGTTCGTACGTATTTGGAAGCGATACGTGCAAATGAAACGGAAATTAATCTTGTGTCACGTTTAATGTTACATTCCACCATTAGGGGATTGGATGATGTAGCAGGGAAACTAGATAGAAAAGAATATACATTTCTAATGGAATTTTTAGTGGATTTATTGGATATACAACATAGTATTGGAGTGTTTTTTGGGGCCTACAGTACAGAAATGGAATCCACCAAATGGTTATTACGCGACATCACACATGATCTTTCGGAAATACGACGATGCCCGGACTGTTTTCGTTACTCACATGAAAAACAATCTGCACTTTGGTTTGCCATACCTTGTGTACAACGTCACGAGCTGGTCTATGCAAAACACAGCGGTTTCCCCTATTGGCCGGCCAAAGTTATACGCGTTTTACCCAATAATAAATTCGATGTACGTTTCTTTGGCGGCAATCATTCACGTGCCCTTATCGATGTACGTTATATCAAACCCATTGATGCCGATATCAAATCACTTAAATTGGGTAATAGTCCAGCTATTAAGAAGGCAATGGAAGAGTTACGTTATCATCAAACCTTATCATCTTATCCACCAAGTGCATTTAGTTTTCATGCAAATCCTCAACAAACTGAAGAAATTATACGTAATGTTTTGGGTTCTGCATCAATGGATACTAGTTTGAATAAAGGAAAGCCGGGTAAACGTAAACGTAAAAATTCTTTAAGTTTAACAAAAACACCTGTTAAGGCCCACAAGGATAAACAATTTAATTTAAATTTATCGCAAGATAGCAACAATGAGGATAATAATGTTTTGACCAACAGTCAAACGACTTTGTGTACTGAAGTGTCAGTATCGTTAAAACGTTTAAAAACCAATCATTTAAATAGTAATAATAATACTAAGGAAGACAATAACAATAATAGTAATAACAGTAGTAAACGTTCAACCCGTAAAACAATTAAGATAACACAAAACGATGATCGACTTAAAATGTTAAATGAACTGGAGGCAGCTCATAAAGTTATCAATGAATATAAGCAGAAAAATGAAAAACTGGAAACACAAAAGCGTAAACTAAAAGAAACCATTAAGAAACAAGAAATGGAAAGTAAAATACTAAAACGTAAACAATGGTGTTATTGGTGTCTAGAGGAAGCCATTTATTTATGTTGTTTTCGTGCTGCTTATTGTTCGGAAATATGTCAGGCACGTCACTGGAAAGATGGTCATAGTAAAGTTTGTAAAAATCAATCGGAAAGTAGACAAACTACATAA	MQHKNMSQVIRKAQPDCLRYFLKVLRSPNSGSHEDNSHHQNGREESCSVDNLVDVLLKKGNYSISAAKETVANALRDGLLTPVSATVSSPRSPRAVVPELKRLRLPTLQEIKEKTSHDLYCYECHLPGMLEECRQCWRAFHRLCYRKNPERPNYTVPSSRIQKNRLPAFSSDTDSETDDMGTVRCSTALGYESDIRANSSLTQIDQNSTASWTPQHQQPNAGEDITNMDSFSPSTANDLNSSSVHTEGKPLLDDIESKTKVEVVCMGEIRPPNRQRPNTTASSISYKSEISPNEEDEHDLELCTSCRLLKRADLRNPANLQADELCHLVKFTFSYNREWLTHDVRTYLEAIRANETEINLVSRLMLHSTIRGLDDVAGKLDRKEYTFLMEFLVDLLDIQHSIGVFFGAYSTEMESTKWLLRDITHDLSEIRRCPDCFRYSHEKQSALWFAIPCVQRHELVYAKHSGFPYWPAKVIRVLPNNKFDVRFFGGNHSRALIDVRYIKPIDADIKSLKLGNSPAIKKAMEELRYHQTLSSYPPSAFSFHANPQQTEEIIRNVLGSASMDTSLNKGKPGKRKRKNSLSLTKTPVKAHKDKQFNLNLSQDSNNEDNNVLTNSQTTLCTEVSVSLKRLKTNHLNSNNNTKEDNNNNSNNSSKRSTRKTIKITQNDDRLKMLNELEAAHKVINEYKQKNEKLETQKRKLKETIKKQEMESKILKRKQWCYWCLEEAIYLCCFRAAYCSEICQARHWKDGHSKVCKNQSESRQTT
LOC111685915	NC_060951	XP_023303965.2	uncharacterized protein LOC111685915	17	0.61	0.91	0.78	ATGGAATTTAACACCAAACAAACGCAACAATTAAAACAATTTAAAAATTTAGTAAAATTACATAAACTACAAGCAAAATGTGAAGAATTTAAAGGAGAATTAGAAAATGTAATAACTGAAAGAATCGAGTGCCTGGGTGAACGTGAACAATTAATGGAACATTTAACTTCACTGCAAGGAGAACTAAAAATAGCACGCAATGAAGAATACAACTGGCAACATAAACTAGATGCAGCTAAAATATCTTTTGCGGATCATAAAAATGATAATTTACAAAATATTTGTGTGGTTTTGGGTTATCAGATTACAAAATTTCAGCCTCTGGAAAGTAATGGTGTAGAAATTACGCTAAACTATCGTGATATATGTTATGTTACCTACAGTGAAACATCGCAATTGTTTAATTTGTTGGAGATTTATCCACAACATCCAAATTTTGCACAAATTCAACAATTTTTACAAAATTCTCAAGATCTAAGAGGTTTATTGTCATGTTTGCGTGCATTTTTTGATTTTGCCATTGATTTTAAGGAAAAACAAGAACAAGAAAATATGTAA	MEFNTKQTQQLKQFKNLVKLHKLQAKCEEFKGELENVITERIECLGEREQLMEHLTSLQGELKIARNEEYNWQHKLDAAKISFADHKNDNLQNICVVLGYQITKFQPLESNGVEITLNYRDICYVTYSETSQLFNLLEIYPQHPNFAQIQQFLQNSQDLRGLLSCLRAFFDFAIDFKEKQEQENM
LOC111685914	NC_060951	XP_023303964.2	odorant receptor 2a	0	0	0	0	ATGTTCAACGTAAAACGGTCAAGTAATATGGTATCAGGTGATCAGCAACCTGATACCAATATGGCTTTTTACTATCATTGGAAAGTATGGCATTGGATGGGTATTAAGGCGCGTAAGCAGAGCAATTTAAAAGTCTATCGCATTTATGCTGTGCTCATTAACTTTGTGGTCACCTTTCTATTTCCTTTAACCTTAATTGTTAATGTATTTTTCGCTCAAAATACTCAACAATTGTGTGAAAATTTAACCATCACCATAACGGATACAATAGCTAATTTAAAATTTCTTAATGTTTATTTAGTGCGTGAGGATTTGGAAAGAATTAAGGCCATACTGGGTAAGCTGGATAGGAGAGCTGAGAATTTAAAAGAAAAAAGAATTCTTCAAGATGCCATTCGAATTTCACAATTATCATTTTTAATATTCGTGCGCCTATACACGGTGGGTACAGGTTTAAGTATTTTAAAGGTTATATTGGCTCAAGAACGTTGTTTATTATATTCCGCCTGGTTTGGTGTAAATTGGTTTGATAATACTTTTATTTATGTCATTGTAATGATCTATCAATTGTTTGGTCTTATTGTACAAGCATTACAAAATTGTGCCAATGATTCCTATCCTCCGGCTTATCTAATTATATTAACGGCTCAAATGAAGGCTTTGGAGGTGCGTGTTAGAGCCATAGGTCGTAGGGAAAGTGATGGAGAACATTTATGGTTGACTAAAGAGCAACGTTTAAGGAATTTACATGAATTTAATGCATGTATTAAGGATTATAACAATATCTTAAAACTATTTACCATCATTGAGAATATCATATCGAAAGCTTGTCTAGCTCAATTTGTTTGTTCGGCTTTGGTTCAGTGCACTGTGGGTTTACATTTTCTATATGTTGTAGATGCTGCCGATTATAGTGCTCAAATTCTATCGATAATCTTCTTTGTTGCTGTTACTTTGGAAGTGTTTATCATATGCTATTTTGGTCATTGCATGAGTACTCAAAGTTGGAATTTAACTTATGCCTTCTATTCTTGTGGTTGGTTGTCTCAGAAGCCGGGTTTTAAGAAGAACTTATTGATTACTTTGATGCGTACACAAAGACATTCGATTGTTTATGCTGGTTCTTATATACCAGTTGATTTGCCCACATTTGTGCAGCTCATGAAATATGCTTATTCCACATTTACTCTGTTAATGCGCTTTAAATAA	MFNVKRSSNMVSGDQQPDTNMAFYYHWKVWHWMGIKARKQSNLKVYRIYAVLINFVVTFLFPLTLIVNVFFAQNTQQLCENLTITITDTIANLKFLNVYLVREDLERIKAILGKLDRRAENLKEKRILQDAIRISQLSFLIFVRLYTVGTGLSILKVILAQERCLLYSAWFGVNWFDNTFIYVIVMIYQLFGLIVQALQNCANDSYPPAYLIILTAQMKALEVRVRAIGRRESDGEHLWLTKEQRLRNLHEFNACIKDYNNILKLFTIIENIISKACLAQFVCSALVQCTVGLHFLYVVDAADYSAQILSIIFFVAVTLEVFIICYFGHCMSTQSWNLTYAFYSCGWLSQKPGFKKNLLITLMRTQRHSIVYAGSYIPVDLPTFVQLMKYAYSTFTLLMRFK
LOC111685912	NC_060951	XP_023303961.2	protein crooked neck	815	7.27	8.12	9.3	ATGGAGCGTCCACAGAAAATGCCCAAGGTGGCTAAGGTCAAAAACAAAGCTCCCGCTGAGGTGCAAATTACCGCCGAACAGCTTTTGCGTGAAGCTAAAGAACGTGATTTGGAAATTCTACCACCTCCACCCAAACAAAAGATCTCCGATCCCGCTGAATTAGCGGATTATCAACAACGTAAACGTAAAGTTTTTGAAGATAATTTGCGTAAAAATCGCATGGTAGTTAGTCATTGGATCAAATATGCTCAATGGGAAGAATCACAAAAGGAGATACAACGTGCTCGTTCGATTTGGGAACGAGCTCTGGACAATGATCATCGTAATGTTACTATATGGTTGAAATATGCCGAAATGGAAATGAAAAATAAACAGGTTAATCATGCTCGTAATCTGTGGGATAGAGCCGTCACCATAATGCCTCGCGTTAATCAATTCTGGTATAAGTATACTTACATGGAGGAAATGTTGGAAAATGTAGCTGGCGCTAGGCAGGTTTTTGAAAGATGGATGGAATGGCAACCAGAAGAACAGGCCTGGCAAACATATGTTAACTTTGAACTACGCTACAAGGAAATTGATCGTGCTCGGGCTATATACGAACGTTTTGTTTATGTACATCCTGATGTAAAGAACTGGATAAAATTTGCCCGCTTTGAAGAGTCCCATGGTTTTATACATGGTTCTCGTAGGGTATTCGAAAGAGCTGTTGAATTCTTTGGCGATGATTATATAGACGAACGTTTATTTATAGCATTTGCTCGTTTTGAAGAAGGTCAAAAGGAACATGATCGTGCTAGAGTCATATACAAATATGCCTTGGATCACTTGCCCAAGGATCGTACCCAAGAGCTGTACAAAGCCTATACAATACATGAGAAGAAATATGGTGATCGTGCAGGCATTGAAGATGTTATAGTATCTAAAAGAAAGTTTCAATACGAACAGGAAGTGGCCAATAATCCTCAGAATTATGATGCCTGGTTTGATTATTTAAGATTAATTGAGGGAGAAGGTGATGCTGATCTTATACGAGAAACATATGAACGTGCCATTTCAAATGTACCACCAGCAAATGAGAAAAACTACTGGCGTCGCTATATTTATCTATGGATCAACTATGCCCTCTATGAAGAACTTGAAACTGAAGATTTAGAACGCACACGCCAAATATACAAAACCTGCCTAGAGTTGATACCACATAAAAAGTTTACGTTTAGTAAAATATGGCTTATGTATGCACAATTCGAAATTAGATGTAAAGATTTACAAAAGGCACGTAAAACTTTAGGTATGGCTATTGGTATGTGTCCCAGGGATAAACTATTCAGAGGCTATATAGAACTGGAAATACAGTTGCGTGAGTTTGATCGTTGTCGTTTGCTGTATGAGAAATTTTTAGAATTCGGACCAGAAAATTGTGTCACTTGGATGAAATTTGCTGAATTGGAAAATCTATTGGGTGACACAGAACGCGCTAGAGCCATCTATGAATTGGCAGTACAACAACCACGTCTAGATATGCCCGAATTGCTGTGGAAGGCTTATATTGACTTTGAAGTAGCTCAAGGAGAATCCGAATTGGCACGCCAGCTCTACGAAAGACTATTGGAGAGAACACAACATGTTAAGGTTTGGATGTCTTATGCTAAATTTGAATTAACTTCACAATTGGGAGAAGAAGATGCAGACATGAATCTGCGATTGGCCCGTAGAGTTTATGAAAGAGCTAATGATACTTTACGTCAATTGGGCGATAAGGAATCTAGAGTTTTACTTTTGGAAGCTTGGCGTGACTTTGAACGTGAGTCGGGTGATCAGGATAGTTTGGAAAAGGTTATGGAGAAAATGCCCAGACGTGTCAAGAAAAGACAAAAGATTATTTCCGAAACCGGTGTGGAAGAGGGCTGGGAAGAAGTTTTCGATTACATATTCCCCGAGGATGAAATGGCTAGACCAAATCTTAAACTTTTGGCGGCCGCCAAAATGTGGAAAAAACTTAAAGAAACTGGTGCTAGCACTACAGAAACACCAACGAATGTTGAAGCATCTGGCGTGGAATGTAATAAAACTGGTTACGAAGCAGAAGCCAAAGAACCAGAAAATAATGCTAACAGCGATACTACGGCCAATACAGAAGTTTCTGAAAGTAGGGAGGATAAGGACAATGAGAATGCGTCACCTAAGCAAAATGCTGCGGATAATAAAGATAATTCTCCAAATGCCGGCTAA	MERPQKMPKVAKVKNKAPAEVQITAEQLLREAKERDLEILPPPPKQKISDPAELADYQQRKRKVFEDNLRKNRMVVSHWIKYAQWEESQKEIQRARSIWERALDNDHRNVTIWLKYAEMEMKNKQVNHARNLWDRAVTIMPRVNQFWYKYTYMEEMLENVAGARQVFERWMEWQPEEQAWQTYVNFELRYKEIDRARAIYERFVYVHPDVKNWIKFARFEESHGFIHGSRRVFERAVEFFGDDYIDERLFIAFARFEEGQKEHDRARVIYKYALDHLPKDRTQELYKAYTIHEKKYGDRAGIEDVIVSKRKFQYEQEVANNPQNYDAWFDYLRLIEGEGDADLIRETYERAISNVPPANEKNYWRRYIYLWINYALYEELETEDLERTRQIYKTCLELIPHKKFTFSKIWLMYAQFEIRCKDLQKARKTLGMAIGMCPRDKLFRGYIELEIQLREFDRCRLLYEKFLEFGPENCVTWMKFAELENLLGDTERARAIYELAVQQPRLDMPELLWKAYIDFEVAQGESELARQLYERLLERTQHVKVWMSYAKFELTSQLGEEDADMNLRLARRVYERANDTLRQLGDKESRVLLLEAWRDFERESGDQDSLEKVMEKMPRRVKKRQKIISETGVEEGWEEVFDYIFPEDEMARPNLKLLAAAKMWKKLKETGASTTETPTNVEASGVECNKTGYEAEAKEPENNANSDTTANTEVSESREDKDNENASPKQNAADNKDNSPNAG
LOC111685911	NC_060951	XP_023303960.1	fumarate hydratase, mitochondrial-like isoform X2	15264.5	216.43	259.51	276.86	ATGGCTTGTGCTGACTATCGCATTGAAACTGATACCTTTGGTGAGCTAAAGGTACCAGCCGATAAATACTATGGCGCTCAAACAATGCGTTCTCAAATCAATTTCCCCATTGGTGGTCCCACCGAACGTATGCCAAAGCCTGTTGTTCAAGCCATGGGTATTTTGAAGAAGGCTGCTGCTGAAGTCAACAAAGAATTTGGTTTGGATCCTAAAATAAGTGAAGCTATCTCAAAGGCTGCTGATGATGTAATCTCAGGAAAGCTTTATGATGATCACTTCCCTTTGGTTATTTGGCAAACCGGCTCCGGCACTCAAAGTAACATGAATGTTAATGAGGTTATCAGCAATCGTGCCATTGAATTGCTGGGCGGTAAATTAGGCTCTAAAGATCCTGTTCATCCCAATGATCATGTTAACAAATCGCAAAGTTCTAACGATACTTTTCCCACTGCCATTCATATTTCCGTTGCTTTGGAATTGAACAATAATCTTAAGCCTGCCATTAAGATTTTGCGTGATGCCTTAAAGGCTAAATCTGAGGAATTCCAAAATATCATTAAAATTGGCCGTACCCATACCATGGATGCTGTACCTTTGACTTTGGGTCAAGAGTTCAGTGGTTATACTCAACAAATGAACTATGCTTTGGATCGTATTGATGCCTGTTTGCCACGTGTTTATGAATTGGCTTTGGGTGGTACTGCTGTCGGTACTGGTCTTAATACACGCATTGGTTTTGCCGAAAAATGCGCCGCTAAAATTGCCCAACTTACTGGTTTGCCATTTGTAACTGCCCCCAATAAGTTTGAAGCTTTGGCTGGTCGTGATGCCATGGTTGAGGTACATGGTGTTTTGAATACCATTGCTGTTAGTTTAATGAAGATTGCCAATGATATTCGTTTCTTGGGTTCTGGTCCCAGATGCGGTTTGGGTGAGCTAATGTTGCCTGAAAATGAACCTGGTAGCTCTATTATGCCTGGCAAAGTAAATCCCACTCAGTGTGAATCCATGACCATGGTTGCTGCCCAAGTTATGGGCAATCAAGTTGCTGTTACTGTTGGTGGCTCAAATGGTCATTTCGAATTGAATGTTTTCAAGCCTTTGGTTGTCTCCAATGTTTTGCGTTCCATTCGTTTGTTGTCTGATGGCAGCCGCACTTTCACTGCCAATTGCGTACAGGGCATTCAAGCCAATACCGAACGTATTAACAAAATCATGAACGAATCCCTTATGTTGGTTACTGCCTTGAATCCTCACATTGGCTATGATAAAGCCGCTAAAATCGCCAAGACTGCCCACAAGAATGGCACCACCTTGAAAGAGGAAGCCATTAAATTGGGTTATCTTACTGAGGAACAATTCAATCAGTGGGTCAGACCCCAAGACATGTTGGGACCCAAGTAA	MACADYRIETDTFGELKVPADKYYGAQTMRSQINFPIGGPTERMPKPVVQAMGILKKAAAEVNKEFGLDPKISEAISKAADDVISGKLYDDHFPLVIWQTGSGTQSNMNVNEVISNRAIELLGGKLGSKDPVHPNDHVNKSQSSNDTFPTAIHISVALELNNNLKPAIKILRDALKAKSEEFQNIIKIGRTHTMDAVPLTLGQEFSGYTQQMNYALDRIDACLPRVYELALGGTAVGTGLNTRIGFAEKCAAKIAQLTGLPFVTAPNKFEALAGRDAMVEVHGVLNTIAVSLMKIANDIRFLGSGPRCGLGELMLPENEPGSSIMPGKVNPTQCESMTMVAAQVMGNQVAVTVGGSNGHFELNVFKPLVVSNVLRSIRLLSDGSRTFTANCVQGIQANTERINKIMNESLMLVTALNPHIGYDKAAKIAKTAHKNGTTLKEEAIKLGYLTEEQFNQWVRPQDMLGPK
LOC111685911	NC_060951	XP_023303959.2	fumarate hydratase, mitochondrial-like isoform X1	17286.5	231.73	289.41	296.44	ATGTTTTCCCAACTTTTGCAACGTTCTTCGCTATGCGGCGTTCAACAATTAAGTAAAACACGTTGGATTAATACATCCACTATGGCTTGTGCTGACTATCGCATTGAAACTGATACCTTTGGTGAGCTAAAGGTACCAGCCGATAAATACTATGGCGCTCAAACAATGCGTTCTCAAATCAATTTCCCCATTGGTGGTCCCACCGAACGTATGCCAAAGCCTGTTGTTCAAGCCATGGGTATTTTGAAGAAGGCTGCTGCTGAAGTCAACAAAGAATTTGGTTTGGATCCTAAAATAAGTGAAGCTATCTCAAAGGCTGCTGATGATGTAATCTCAGGAAAGCTTTATGATGATCACTTCCCTTTGGTTATTTGGCAAACCGGCTCCGGCACTCAAAGTAACATGAATGTTAATGAGGTTATCAGCAATCGTGCCATTGAATTGCTGGGCGGTAAATTAGGCTCTAAAGATCCTGTTCATCCCAATGATCATGTTAACAAATCGCAAAGTTCTAACGATACTTTTCCCACTGCCATTCATATTTCCGTTGCTTTGGAATTGAACAATAATCTTAAGCCTGCCATTAAGATTTTGCGTGATGCCTTAAAGGCTAAATCTGAGGAATTCCAAAATATCATTAAAATTGGCCGTACCCATACCATGGATGCTGTACCTTTGACTTTGGGTCAAGAGTTCAGTGGTTATACTCAACAAATGAACTATGCTTTGGATCGTATTGATGCCTGTTTGCCACGTGTTTATGAATTGGCTTTGGGTGGTACTGCTGTCGGTACTGGTCTTAATACACGCATTGGTTTTGCCGAAAAATGCGCCGCTAAAATTGCCCAACTTACTGGTTTGCCATTTGTAACTGCCCCCAATAAGTTTGAAGCTTTGGCTGGTCGTGATGCCATGGTTGAGGTACATGGTGTTTTGAATACCATTGCTGTTAGTTTAATGAAGATTGCCAATGATATTCGTTTCTTGGGTTCTGGTCCCAGATGCGGTTTGGGTGAGCTAATGTTGCCTGAAAATGAACCTGGTAGCTCTATTATGCCTGGCAAAGTAAATCCCACTCAGTGTGAATCCATGACCATGGTTGCTGCCCAAGTTATGGGCAATCAAGTTGCTGTTACTGTTGGTGGCTCAAATGGTCATTTCGAATTGAATGTTTTCAAGCCTTTGGTTGTCTCCAATGTTTTGCGTTCCATTCGTTTGTTGTCTGATGGCAGCCGCACTTTCACTGCCAATTGCGTACAGGGCATTCAAGCCAATACCGAACGTATTAACAAAATCATGAACGAATCCCTTATGTTGGTTACTGCCTTGAATCCTCACATTGGCTATGATAAAGCCGCTAAAATCGCCAAGACTGCCCACAAGAATGGCACCACCTTGAAAGAGGAAGCCATTAAATTGGGTTATCTTACTGAGGAACAATTCAATCAGTGGGTCAGACCCCAAGACATGTTGGGACCCAAGTAA	MFSQLLQRSSLCGVQQLSKTRWINTSTMACADYRIETDTFGELKVPADKYYGAQTMRSQINFPIGGPTERMPKPVVQAMGILKKAAAEVNKEFGLDPKISEAISKAADDVISGKLYDDHFPLVIWQTGSGTQSNMNVNEVISNRAIELLGGKLGSKDPVHPNDHVNKSQSSNDTFPTAIHISVALELNNNLKPAIKILRDALKAKSEEFQNIIKIGRTHTMDAVPLTLGQEFSGYTQQMNYALDRIDACLPRVYELALGGTAVGTGLNTRIGFAEKCAAKIAQLTGLPFVTAPNKFEALAGRDAMVEVHGVLNTIAVSLMKIANDIRFLGSGPRCGLGELMLPENEPGSSIMPGKVNPTQCESMTMVAAQVMGNQVAVTVGGSNGHFELNVFKPLVVSNVLRSIRLLSDGSRTFTANCVQGIQANTERINKIMNESLMLVTALNPHIGYDKAAKIAKTAHKNGTTLKEEAIKLGYLTEEQFNQWVRPQDMLGPK
LOC111685910	NC_060951	XP_023303958.2	cell division cycle 7-related protein kinase isoform X2	157.5	1.35	1.63	1.72	ATGGATAGAAAGTTGAGAAAGGCATCCTACCAAAAAGGATATAGTTTGTTGAACAAAACTCCCACAGCTGCTGCCACAGCAAATAATATCAATGCTATGCAAAGTGATAATTTAATGCAAAATTCATATGTGATTCCAACAAATACAAATACTACCTCAATGTCCCCAGTTATATTACCGCCAATACCCGCTAATCTAGCCAAAGATGCTGCCGGCTTAAATCAGTATCAAACACCTCAACCATATCGTAGCACAAGACAACGTACCAATAATAACAATAATACAACGACAACAACTATGCAACAGAATGCCAATTATAGTGCAACTGTAACACAACAACAATTACAGTCAACGAATGTGCAAAATAATCACATTATCAATAACAACAACAACAACAGTATTGCTATGAATAATCAAACATTGATGAGTGCTAAAGCAGCTGCCTGCATTGCTTCACCTATGGAACAGCTGGCAGCAGTTCATGCAAAGGCTACTTCAAGTCGTAATAAGAATGAAGAGGCCATAAACGACTTAAAAACACGCATTCCTGAAATCGAAAATATCTTCGATATACACAGTCGTATTGGTAATGGTACCTTTAGTACGGTACTATTAGGTACTTTAAAAAAACAACGTGATGTACCTGAACACTTAAAGCGTAAATTTGCTATTAAACATCATATACCAACTAGTCATCCCGATAGAATAATGAAAGAACTACAGTGTATGGCAAAAATTGGTGGCACCGACAATGTGGTGGGAATTAATTGCTGCATACGTTGCAATGAATCGGTAGCTTTTATTATGCCCTATTTGCCACACGATCGTTTTCATGATTTTTACAATAAAATGGATGTGGCCGAAGTACAATTCTATATGAAAAATCTCCTAATAGCTTTGCGTCATGTTCATCGTTTCAATGTTATACATCGTGATGTTAAACCCAGTAATTTTTTGTATAATAGACGTAAAAGACAATTTCTATTGGTGGATTTTGGTTTGGCCCAACAGGTGACCGTGTCAAATAATAACAACAATAATAATTTGACAACGAAATTAGAAAGTCTAGCTTTGCCTGCACCTAACACTAATGCTACGGCAGCGTTAGGTGTTGGTGAGGGTAAACGGATACGTGAACATGATGATATAAACCTCAAAAAATCTCAGGAAGTAGCTGTGGCTGTTACAGGTGCTGGTGAAGTGGTTAGTGGTACAGCGAAACGTTTACGCTGTACCCTAACGCCACAAGAACAACAAACACCAGCGGCCGTGTCAATGGGTCCAACGACACGTGCCGCAAATGCCGCCTTTAATACTGGATCGAAAGGAGTAGCTGGTAGTAATGCAAGTCTACATGAACGTAAATCTACCGGTGGAGCTGCTGCGGTACACACCCTGAGTGGGCGTTTGCAACAGAAATTAAGAGCTCAAGGTGGTGCTGAAGCAGTACAACACAGCAGTACGCGTACTTCTTCGGCAGGCGGTAAAAATACACCGCCCATAAGTCAAGCAACTCATAACAATAATACCGCCGATGCTAAATACAATACCAACCGCAATTTATCCTCTACAAACAGTCCCAAATGTTATTGTTATGGCAATCCTCAAGTTTGTAATATTTGTCTGGTAAAGAAAGAGATACATGCCTCGCGTGCTGGCACGCCAGGCTATAGACCACCCGAAGTGTTACTTAAATATCCCGATCAAACAACAGCCGTTGATGTTTGGGCGGCTGGCGTAATATTCCTTTCCATACTCTCCTCTGTGTATCCCTTCTTTAAGGCTCCCAATGATTATGTCGCCTTAGCCGAAATGATAACAATATTTGGTGATAAAGCTATACGCAAAACCGCACATATATTAGATCGTTTGGTTACATTATCACAAAAAACTAAACCTTTAGATTTACGCAAATTATGTGTGCGTTTTCGCAATCGCGTCAAATTCAGTTCTCCCAGTCTATTAAAGAAATATCAACGTCCCGATGGTACCTGTGAGGTTTGCAAAAATTGTGATCAGTTTTTCTTTAATTGTTTGTGCATGGAAACATCATTTGTAACCGAATCTCAAGATGAAGATGATAATTTTCCTGCCAGTGCCTATGATTTACTCTATCGTTTGCTGGAAGTTAATCCTCATAAACGCATAACGGCCGATGAAGCCTTAAGGCATCCATTTTTTCTGGAATGTCATAACAACAACAATAATAATAATATAACTACCTCAACTACAAACTCCAGCCCAGTGACATCATCAGCTCTATATGCTGCCGCTGTGCCATTAAATACAGCAACAGCAGCTGGTGATTCGGTTAAGAAAGCTCACAATTAA	MDRKLRKASYQKGYSLLNKTPTAAATANNINAMQSDNLMQNSYVIPTNTNTTSMSPVILPPIPANLAKDAAGLNQYQTPQPYRSTRQRTNNNNNTTTTTMQQNANYSATVTQQQLQSTNVQNNHIINNNNNNSIAMNNQTLMSAKAAACIASPMEQLAAVHAKATSSRNKNEEAINDLKTRIPEIENIFDIHSRIGNGTFSTVLLGTLKKQRDVPEHLKRKFAIKHHIPTSHPDRIMKELQCMAKIGGTDNVVGINCCIRCNESVAFIMPYLPHDRFHDFYNKMDVAEVQFYMKNLLIALRHVHRFNVIHRDVKPSNFLYNRRKRQFLLVDFGLAQQVTVSNNNNNNNLTTKLESLALPAPNTNATAALGVGEGKRIREHDDINLKKSQEVAVAVTGAGEVVSGTAKRLRCTLTPQEQQTPAAVSMGPTTRAANAAFNTGSKGVAGSNASLHERKSTGGAAAVHTLSGRLQQKLRAQGGAEAVQHSSTRTSSAGGKNTPPISQATHNNNTADAKYNTNRNLSSTNSPKCYCYGNPQVCNICLVKKEIHASRAGTPGYRPPEVLLKYPDQTTAVDVWAAGVIFLSILSSVYPFFKAPNDYVALAEMITIFGDKAIRKTAHILDRLVTLSQKTKPLDLRKLCVRFRNRVKFSSPSLLKKYQRPDGTCEVCKNCDQFFFNCLCMETSFVTESQDEDDNFPASAYDLLYRLLEVNPHKRITADEALRHPFFLECHNNNNNNNITTSTTNSSPVTSSALYAAAVPLNTATAAGDSVKKAHN
LOC111685910	NC_060951	XP_023303957.2	probable serine/threonine-protein kinase cdc7 isoform X1	157.5	1.3	1.58	1.67	ATGGATAGAAAGTTGAGAAAGGCATCCTACCAAAAAGGATATAGTTTGTTGAACAAAACTCCCACAGCTGCTGCCACAGCAAATAATATCAATGCTATGCAAAGTGATAATTTAATGCAAAATTCATATGTGATTCCAACAAATACAAATACTACCTCAATGTCCCCAGTTATATTACCGCCAATACCCGCTAATCTAGCCAAAGATGCTGCCGGCTTAAATCAGTATCAAACACCTCAACCATATCGTAGCACAAGACAACGTACCAATAATAACAATAATACAACGACAACAACTATGCAACAGAATGCCAATTATAGTGCAACTGTAACACAACAACAATTACAGTCAACGAATGTGCAAAATAATCACATTATCAATAACAACAACAACAACAGTATTGCTATGAATAATCAAACATTGATGAGTGCTAAAGCAGCTGCCTGCATTGCTTCACCTATGGAACAGCTGGCAGCAGTTCATGCAAAGGCTACTTCAAGTCGTAATAAGAATGAAGAGGCCATAAACGACTTAAAAACACGCATTCCTGAAATCGAAAATATCTTCGATATACACAGTCGTATTGGTAATGGTACCTTTAGTACGGTACTATTAGGTACTTTAAAAAAACAACGTGATGTACCTGAACACTTAAAGCGTAAATTTGCTATTAAACATCATATACCAACTAGTCATCCCGATAGAATAATGAAAGAACTACAGTGTATGGCAAAAATTGGTGGCACCGACAATGTGGTGGGAATTAATTGCTGCATACGTTGCAATGAATCGGTAGCTTTTATTATGCCCTATTTGCCACACGATCGTTTTCATGATTTTTACAATAAAATGGATGTGGCCGAAGTACAATTCTATATGAAAAATCTCCTAATAGCTTTGCGTCATGTTCATCGTTTCAATGTTATACATCGTGATGTTAAACCCAGTAATTTTTTGTATAATAGACGTAAAAGACAATTTCTATTGGTGGATTTTGGTTTGGCCCAACAGGTGACCGTGTCAAATAATAACAACAATAATAATTTGACAACGAAATTAGAAAGTCTAGCTTTGCCTGCACCTAACACTAATGCTACGGCAGCGTTAGGTGTTGGTGAGGGTAAACGGATACGTGAACATGATGATATAAACCTCAAAAAATCTCAGGAAGTAGCTGTGGCTGTTACAGGTGCTGGTGAAGTGGTTAGTGGTACAGCGAAACGTTTACGCTGTACCCTAACGCCACAAGAACAACAAACACCAGCGGCCGTGTCAATGGGTCCAACGACACGTGCCGCAAATGCCGCCTTTAATACTGGTACTTTATCACATACACCTTTTAAAATGCCTTTAAAACAAATTAATGAGATTCCTAACACTCCCCCCATAGGATCGAAAGGAGTAGCTGGTAGTAATGCAAGTCTACATGAACGTAAATCTACCGGTGGAGCTGCTGCGGTACACACCCTGAGTGGGCGTTTGCAACAGAAATTAAGAGCTCAAGGTGGTGCTGAAGCAGTACAACACAGCAGTACGCGTACTTCTTCGGCAGGCGGTAAAAATACACCGCCCATAAGTCAAGCAACTCATAACAATAATACCGCCGATGCTAAATACAATACCAACCGCAATTTATCCTCTACAAACAGTCCCAAATGTTATTGTTATGGCAATCCTCAAGTTTGTAATATTTGTCTGGTAAAGAAAGAGATACATGCCTCGCGTGCTGGCACGCCAGGCTATAGACCACCCGAAGTGTTACTTAAATATCCCGATCAAACAACAGCCGTTGATGTTTGGGCGGCTGGCGTAATATTCCTTTCCATACTCTCCTCTGTGTATCCCTTCTTTAAGGCTCCCAATGATTATGTCGCCTTAGCCGAAATGATAACAATATTTGGTGATAAAGCTATACGCAAAACCGCACATATATTAGATCGTTTGGTTACATTATCACAAAAAACTAAACCTTTAGATTTACGCAAATTATGTGTGCGTTTTCGCAATCGCGTCAAATTCAGTTCTCCCAGTCTATTAAAGAAATATCAACGTCCCGATGGTACCTGTGAGGTTTGCAAAAATTGTGATCAGTTTTTCTTTAATTGTTTGTGCATGGAAACATCATTTGTAACCGAATCTCAAGATGAAGATGATAATTTTCCTGCCAGTGCCTATGATTTACTCTATCGTTTGCTGGAAGTTAATCCTCATAAACGCATAACGGCCGATGAAGCCTTAAGGCATCCATTTTTTCTGGAATGTCATAACAACAACAATAATAATAATATAACTACCTCAACTACAAACTCCAGCCCAGTGACATCATCAGCTCTATATGCTGCCGCTGTGCCATTAAATACAGCAACAGCAGCTGGTGATTCGGTTAAGAAAGCTCACAATTAA	MDRKLRKASYQKGYSLLNKTPTAAATANNINAMQSDNLMQNSYVIPTNTNTTSMSPVILPPIPANLAKDAAGLNQYQTPQPYRSTRQRTNNNNNTTTTTMQQNANYSATVTQQQLQSTNVQNNHIINNNNNNSIAMNNQTLMSAKAAACIASPMEQLAAVHAKATSSRNKNEEAINDLKTRIPEIENIFDIHSRIGNGTFSTVLLGTLKKQRDVPEHLKRKFAIKHHIPTSHPDRIMKELQCMAKIGGTDNVVGINCCIRCNESVAFIMPYLPHDRFHDFYNKMDVAEVQFYMKNLLIALRHVHRFNVIHRDVKPSNFLYNRRKRQFLLVDFGLAQQVTVSNNNNNNNLTTKLESLALPAPNTNATAALGVGEGKRIREHDDINLKKSQEVAVAVTGAGEVVSGTAKRLRCTLTPQEQQTPAAVSMGPTTRAANAAFNTGTLSHTPFKMPLKQINEIPNTPPIGSKGVAGSNASLHERKSTGGAAAVHTLSGRLQQKLRAQGGAEAVQHSSTRTSSAGGKNTPPISQATHNNNTADAKYNTNRNLSSTNSPKCYCYGNPQVCNICLVKKEIHASRAGTPGYRPPEVLLKYPDQTTAVDVWAAGVIFLSILSSVYPFFKAPNDYVALAEMITIFGDKAIRKTAHILDRLVTLSQKTKPLDLRKLCVRFRNRVKFSSPSLLKKYQRPDGTCEVCKNCDQFFFNCLCMETSFVTESQDEDDNFPASAYDLLYRLLEVNPHKRITADEALRHPFFLECHNNNNNNNITTSTTNSSPVTSSALYAAAVPLNTATAAGDSVKKAHN
LOC111685900	NC_060952	XP_023303955.1	atlastin	1830.45	22.75	28.78	29.1	ATGCCGGGAGAGGCGGTTCAAGTAATCTCCACATCGGAGGAACACACATTCATATTAAATGAAGACAATTTAAGTGAGGTGCTGATGCGTGAAGAAGTCAAAGATCGTTATGTGTGTGTGGTATCAGTAGCGGGAGCATTTCGTAAAGGAAAAAGTTTTCTCTTAGATTTTTTCCTGCGTTACATGTATTCAAAGTATGTACGCCATGATGTTAGCGATTGGTTGGGTGATGAAGATTCACCTTTGACTGGTTTTTCGTGGCGTGGCGGTTCGGAACGTGATACAACTGGCATACTTATGTGGTCGGATATATTTTTACATGACTATCCCAATGGTGACAAAATTGCCATTATTCTATTGGACACACAGGGAGCCTTCGATAGCCAAAGTACTGTACGTGATTGTGCTACGGTTTTCGCTTTAAGCACCATGTTGTCATCCGTTCAAATCTATAATTTGTCACAAAACATCCAGGAGGATGATTTACAACATTTACAATTGTTCACAGAATATGGTCGTTTGGCTTTAGCCGACTCTGGCAAGAAACCTTTTCAACGTTTACAATTTCTAGTGCGTGATTGGAGTTTCCCCTATGAAGCTGAATACGGCGCCTTGGGTGGTGATCAAATACTGAAAAAGCGCCTGGAAATATCGGATAAACAACATCCCGAATTGCAATCACTTAGACGTCATATTTCCTCGTGCTTCCAAGAAGTTGCCTGTTTCCTTATGCCCCATCCCGGTCTAAATGTCGCTACAAATCCCAAATTCGATGGTCGTCTCAAAGATATCACACCGGAATTTAAACAAAGCTTAAGAACTTTAGTGCCCATGCTCTTGTCGCCCGATAATTTGGTATACAAAGAAATCAGTGGTCAACGCATTAGGGCCAGAGATCTGATACAATACTTCCAATCGTATATGACAATTTACAAGGGTGATGAGTTGCCAGAACCTAAAAGTATGTTGGTAGCCACGGCAGAAGCTAATCATTTGACTGCTGTAGCAAATGCCAAAGAGTTGTACAATCAATTGATGGAAGATGTTTGCGGTGGCACTAGACCGTACTTAAGCACAGGACATTTGGAAGCTGAACACTTAAGAGTTAAGGACAAAGCTGTATTTCAGTTTCTGGCCAAACGTAAAATGGGCGGTGAAGAGTTCACCGAAAAGTTCCGTCAACAATTGGATTCTGATCTTGAGGAAATCTTTGTTTCTTATAAAGCGCACAATGAAAGTAAAAATATATTTAAAGCCGCACGTACCCCAGCTGTTTACTTCGCCCTCGCTGTTGTCTTTTACATTCTAAGTGGCATCTTTGGTCTGTTGGGCATGTACACCTTTGCCAATTTCAGTAATTTAATCATGGGCATTTCATTGCTGACCTTAGCTTTGTGGGCGTATATTAGATACAGCGGTGAATTAAGTGATTTTGGTGTTAAACTAGATGACTTTGCGACGTTACTGTGGGAGAACTTTATGAAACCGATTTATCAGGGCTGCATGGAAAAAGGCATACAACATGTTGCCACACATGCTGCTGAAGCGGCCGTTGGTGGCGGTAGTCGCACATCACTAAATGGCAAATTGAAAAGTTCATGA	MPGEAVQVISTSEEHTFILNEDNLSEVLMREEVKDRYVCVVSVAGAFRKGKSFLLDFFLRYMYSKYVRHDVSDWLGDEDSPLTGFSWRGGSERDTTGILMWSDIFLHDYPNGDKIAIILLDTQGAFDSQSTVRDCATVFALSTMLSSVQIYNLSQNIQEDDLQHLQLFTEYGRLALADSGKKPFQRLQFLVRDWSFPYEAEYGALGGDQILKKRLEISDKQHPELQSLRRHISSCFQEVACFLMPHPGLNVATNPKFDGRLKDITPEFKQSLRTLVPMLLSPDNLVYKEISGQRIRARDLIQYFQSYMTIYKGDELPEPKSMLVATAEANHLTAVANAKELYNQLMEDVCGGTRPYLSTGHLEAEHLRVKDKAVFQFLAKRKMGGEEFTEKFRQQLDSDLEEIFVSYKAHNESKNIFKAARTPAVYFALAVVFYILSGIFGLLGMYTFANFSNLIMGISLLTLALWAYIRYSGELSDFGVKLDDFATLLWENFMKPIYQGCMEKGIQHVATHAAEAAVGGGSRTSLNGKLKSS
LOC111685908	NC_060950	XP_023303954.2	E3 ubiquitin-protein ligase MIB2	489.67	3.15	3.97	4.03	ATGCGTCCATCAATTCCACCAGGAATTAGGGTCGTACGTGGTCCAAATTGGATATGGCAGAATCAAGACGGAGGAGAAGGTCATGTTGGAACTGTTTGTGAAATAGGACGTTCAGGATCAATACACTCGCCTGAGAATACTGTTGTCGTAAATTGGGATTCTGGACAAAGAACTAATTACCGCGTTGGTTATCAAAACCAATATGATTTAATAATTGTGGATAACGCACAAGTAGGTATTCGCCATTCAAACGTAGTATGTGACGGATGTTCAAAAGGAGGTATAGCAGGAATAGTTTTTAAATGTGCACAATGTTGTAATTATCACTTGTGTTCTTATTGCTACGGAGCTGATTTACATGATAAAGAACACCCATTTATACGTTATACATCACCAACTTCTTTAGGTGTTCGTGTTCCTCCAAGAAAATCTTCAAAGCGTATTCAATTAAAGGGAATATTTGTTGGAGCTAAAGTAGTGCGGGGTCCCGACTGGGAGTGGGAACAACAAGACGGCGGAGAAGGTAAAACTGGACGTGTTATGGAAATACGTGGTTGGGATAATGAGTCATGCAGAAGTGTAGCAAATGTTTCTTGGACTAGTGGTTCTACTAACGTTTATCGATTAGGACATAAAGGAAATATTGACTTGAAATACGTTATACCAACTTCCGGTGGATATTATTATAAAGATCATATGCCAGTTTTAGGCCATCTAGAAGAACAACAACCAGTAGTTCCAACTGTGAAACCAATGTTTTCTGTAGGGGATCGTGTTAAAGTTTGTCTAGAAGTTGATGCTTTAATGAAACTTCAACAGGGTCATGGTGGATGGAATCCTCGTATGGTAGAGCATTTGTCTAAATTAGGCACTGTTCATAGAATTACAGAAAAGGGAGACATTAGGGTACAGTATGAAAACTGCCCAAATAGATGGACATTTCATCCAGCTGCCTTGGTTAAAGTTGTATCGTTTCGTGTAGGGGATTTAGTAACAATAATAAATGATTCAGCAAAAGTTCAACAATTACAGAAAGGACATGGAGAATGGATTGAGTTGATGCACTATGCACTTGGTAAATTATGTAAGGTGATCAAGGTATATTCAGATGGAGACCTACGTATTGAGCAATTGGACGATGGATTTGAATGGACTCTCAACCCTAAATGCGTTAAACTTGAAAGATCACCACTTGCAACAGCAGCGGAACGTTCTAATAGCATGATGGACTTAAGCCACCGACGAACGGACCATGTTATGACTCCATTGTCTGGTTTATCTGGCACCTCAATGGCAGATAAACTTGTACGTGAGGCTGCTCAAGGACACATAGACTTTGTTCAGCAGTATTTAGATGCTCACCCAGATCAGGTGAATGTTATGAGTGGCGGAAAAGCATGTATTCAAGTCGCTGCGCATCAGGGTTTTGTAGATATTGTCAAATTAGTTTTAAGTAAGGGAGCTAATGTCAATGTTGTAGATAAAGAGGGCGATTCCGCATTGCATTATGCTGCTTTTGGAAATCAGCCAGACACAATGCGCATTTTATTACAAAATAATGCAAATATTAATTTCTTAAACTCTAGCCATTGTTCTGCATTACATATTTGTGCACATAAGAAAACACCTCACTGTGTTCGTGAATTACTGACCTTCGGCGTAGATGTAAACATTCAAGACTCATATGGCGACACGGCATTGCATGATGCTATTGGAAAAGAAAATACTGAAGTAGTTGAACTATTGTGCAATGCTCCGAATTTGGATTTTACAGTGAAAAATAATAGAGGCTTCAATGTTCTTCATCATGCAGCCCTTAAAGGCAATTTAGTAGCTGCAAAACGTATTTTGCAGCTGGCTAGACAGCTTGTAAATGTTAAAAAAGATGACGGGTTTTCAGCTCTGCATTTAGCAGCATTAAATGGCCACGCACATGTTGTGGAAGCATTAATAAAAGATGGTCAAGCGGAAATTGATATCCGCAACAACAGACGACAGACACCCTTCTTATTAGCTGTTTCCCAAGGACATTCAGCTGCAATAGAAAAATTGGTTAAACTTGGCTGCGATATCACCGCGCGTGATGAAGATGGGGATAATGCAATGCATTTATGTGTAATAAAAAAAGCTAATTTGTTGCAAGCTTCCCCACCAACAGCTGATGATTCTCCAGATATATTTGCAGTCTATGAGAATTTGGCACATATACATGAGGATCGCTTAATGTATTCTATACTTTGTTATTTGTCACGTTTAGGCTGTAAAATAGAACAGAATAATAAGGGTGCTAATATTTTCGAGTGGATTACTGATCAAAATTTAAAAAAAATTATTTTGGGCAATCAGAATACCGATGCAACAAACTTGCATAACCAAACATTTACAACTGCTTCAACAAGTTCTGCGGCCAATAACGCCTTAACGGATAGATTAGTTCAAAATATTCATGGGCTTAACTTGGAGTCTAATGAACCCGTTGGTGCAATTGCGTTAAATAGATTATCATCAGAAGATGGGGCTGCTTTAATGTTAGATAAACCATCTAGTTCAAATCACAACCGACTGCATAATATGGCTTCTAATATAACTAATCGAAAACAACCAATAAAAGTACCAACACCAAATATGAATGCTAATAATAATGTGGCCATTGAATCAGATACCTTGAACATGGAGGGTTCGGTCCTTAATACTCCAGAAATATTGTCAACATGCTCACAAGAATGTATTGTTTGTAATGAATCTTTACAACTAATTAAATTTGAACCTTGTCAACACCAAATATCATGTGAAGATTGCGGCAAGCGCATGAAGAAATGTTTGCGGTGTGGAACACAGATCGAGCAAAGAATTGATTGCAGTGGACGAATTATTTCGAATACAGATTTAACAAATATGCCATCGGCTGACCGACTTCGATATTTAGAGAATAAAATACAGGAATATGAAGAATCGCATTATTGCAGCATATGTATGGAAAGAAGTCGTGATGTTGCTTTCCTTTGTGGACATGGTTCTTGTTCACGTTGTGCAGAAACGCTACGAACATGTCACATGTGCCGCAAGACAATTCTAAAAAAGATCAATTTGTACTAG	MRPSIPPGIRVVRGPNWIWQNQDGGEGHVGTVCEIGRSGSIHSPENTVVVNWDSGQRTNYRVGYQNQYDLIIVDNAQVGIRHSNVVCDGCSKGGIAGIVFKCAQCCNYHLCSYCYGADLHDKEHPFIRYTSPTSLGVRVPPRKSSKRIQLKGIFVGAKVVRGPDWEWEQQDGGEGKTGRVMEIRGWDNESCRSVANVSWTSGSTNVYRLGHKGNIDLKYVIPTSGGYYYKDHMPVLGHLEEQQPVVPTVKPMFSVGDRVKVCLEVDALMKLQQGHGGWNPRMVEHLSKLGTVHRITEKGDIRVQYENCPNRWTFHPAALVKVVSFRVGDLVTIINDSAKVQQLQKGHGEWIELMHYALGKLCKVIKVYSDGDLRIEQLDDGFEWTLNPKCVKLERSPLATAAERSNSMMDLSHRRTDHVMTPLSGLSGTSMADKLVREAAQGHIDFVQQYLDAHPDQVNVMSGGKACIQVAAHQGFVDIVKLVLSKGANVNVVDKEGDSALHYAAFGNQPDTMRILLQNNANINFLNSSHCSALHICAHKKTPHCVRELLTFGVDVNIQDSYGDTALHDAIGKENTEVVELLCNAPNLDFTVKNNRGFNVLHHAALKGNLVAAKRILQLARQLVNVKKDDGFSALHLAALNGHAHVVEALIKDGQAEIDIRNNRRQTPFLLAVSQGHSAAIEKLVKLGCDITARDEDGDNAMHLCVIKKANLLQASPPTADDSPDIFAVYENLAHIHEDRLMYSILCYLSRLGCKIEQNNKGANIFEWITDQNLKKIILGNQNTDATNLHNQTFTTASTSSAANNALTDRLVQNIHGLNLESNEPVGAIALNRLSSEDGAALMLDKPSSSNHNRLHNMASNITNRKQPIKVPTPNMNANNNVAIESDTLNMEGSVLNTPEILSTCSQECIVCNESLQLIKFEPCQHQISCEDCGKRMKKCLRCGTQIEQRIDCSGRIISNTDLTNMPSADRLRYLENKIQEYEESHYCSICMERSRDVAFLCGHGSCSRCAETLRTCHMCRKTILKKINLY
LOC111685908	NC_060950	XP_023303953.2	E3 ubiquitin-protein ligase MIB2	489.67	3.15	3.97	4.03	ATGCGTCCATCAATTCCACCAGGAATTAGGGTCGTACGTGGTCCAAATTGGATATGGCAGAATCAAGACGGAGGAGAAGGTCATGTTGGAACTGTTTGTGAAATAGGACGTTCAGGATCAATACACTCGCCTGAGAATACTGTTGTCGTAAATTGGGATTCTGGACAAAGAACTAATTACCGCGTTGGTTATCAAAACCAATATGATTTAATAATTGTGGATAACGCACAAGTAGGTATTCGCCATTCAAACGTAGTATGTGACGGATGTTCAAAAGGAGGTATAGCAGGAATAGTTTTTAAATGTGCACAATGTTGTAATTATCACTTGTGTTCTTATTGCTACGGAGCTGATTTACATGATAAAGAACACCCATTTATACGTTATACATCACCAACTTCTTTAGGTGTTCGTGTTCCTCCAAGAAAATCTTCAAAGCGTATTCAATTAAAGGGAATATTTGTTGGAGCTAAAGTAGTGCGGGGTCCCGACTGGGAGTGGGAACAACAAGACGGCGGAGAAGGTAAAACTGGACGTGTTATGGAAATACGTGGTTGGGATAATGAGTCATGCAGAAGTGTAGCAAATGTTTCTTGGACTAGTGGTTCTACTAACGTTTATCGATTAGGACATAAAGGAAATATTGACTTGAAATACGTTATACCAACTTCCGGTGGATATTATTATAAAGATCATATGCCAGTTTTAGGCCATCTAGAAGAACAACAACCAGTAGTTCCAACTGTGAAACCAATGTTTTCTGTAGGGGATCGTGTTAAAGTTTGTCTAGAAGTTGATGCTTTAATGAAACTTCAACAGGGTCATGGTGGATGGAATCCTCGTATGGTAGAGCATTTGTCTAAATTAGGCACTGTTCATAGAATTACAGAAAAGGGAGACATTAGGGTACAGTATGAAAACTGCCCAAATAGATGGACATTTCATCCAGCTGCCTTGGTTAAAGTTGTATCGTTTCGTGTAGGGGATTTAGTAACAATAATAAATGATTCAGCAAAAGTTCAACAATTACAGAAAGGACATGGAGAATGGATTGAGTTGATGCACTATGCACTTGGTAAATTATGTAAGGTGATCAAGGTATATTCAGATGGAGACCTACGTATTGAGCAATTGGACGATGGATTTGAATGGACTCTCAACCCTAAATGCGTTAAACTTGAAAGATCACCACTTGCAACAGCAGCGGAACGTTCTAATAGCATGATGGACTTAAGCCACCGACGAACGGACCATGTTATGACTCCATTGTCTGGTTTATCTGGCACCTCAATGGCAGATAAACTTGTACGTGAGGCTGCTCAAGGACACATAGACTTTGTTCAGCAGTATTTAGATGCTCACCCAGATCAGGTGAATGTTATGAGTGGCGGAAAAGCATGTATTCAAGTCGCTGCGCATCAGGGTTTTGTAGATATTGTCAAATTAGTTTTAAGTAAGGGAGCTAATGTCAATGTTGTAGATAAAGAGGGCGATTCCGCATTGCATTATGCTGCTTTTGGAAATCAGCCAGACACAATGCGCATTTTATTACAAAATAATGCAAATATTAATTTCTTAAACTCTAGCCATTGTTCTGCATTACATATTTGTGCACATAAGAAAACACCTCACTGTGTTCGTGAATTACTGACCTTCGGCGTAGATGTAAACATTCAAGACTCATATGGCGACACGGCATTGCATGATGCTATTGGAAAAGAAAATACTGAAGTAGTTGAACTATTGTGCAATGCTCCGAATTTGGATTTTACAGTGAAAAATAATAGAGGCTTCAATGTTCTTCATCATGCAGCCCTTAAAGGCAATTTAGTAGCTGCAAAACGTATTTTGCAGCTGGCTAGACAGCTTGTAAATGTTAAAAAAGATGACGGGTTTTCAGCTCTGCATTTAGCAGCATTAAATGGCCACGCACATGTTGTGGAAGCATTAATAAAAGATGGTCAAGCGGAAATTGATATCCGCAACAACAGACGACAGACACCCTTCTTATTAGCTGTTTCCCAAGGACATTCAGCTGCAATAGAAAAATTGGTTAAACTTGGCTGCGATATCACCGCGCGTGATGAAGATGGGGATAATGCAATGCATTTATGTGTAATAAAAAAAGCTAATTTGTTGCAAGCTTCCCCACCAACAGCTGATGATTCTCCAGATATATTTGCAGTCTATGAGAATTTGGCACATATACATGAGGATCGCTTAATGTATTCTATACTTTGTTATTTGTCACGTTTAGGCTGTAAAATAGAACAGAATAATAAGGGTGCTAATATTTTCGAGTGGATTACTGATCAAAATTTAAAAAAAATTATTTTGGGCAATCAGAATACCGATGCAACAAACTTGCATAACCAAACATTTACAACTGCTTCAACAAGTTCTGCGGCCAATAACGCCTTAACGGATAGATTAGTTCAAAATATTCATGGGCTTAACTTGGAGTCTAATGAACCCGTTGGTGCAATTGCGTTAAATAGATTATCATCAGAAGATGGGGCTGCTTTAATGTTAGATAAACCATCTAGTTCAAATCACAACCGACTGCATAATATGGCTTCTAATATAACTAATCGAAAACAACCAATAAAAGTACCAACACCAAATATGAATGCTAATAATAATGTGGCCATTGAATCAGATACCTTGAACATGGAGGGTTCGGTCCTTAATACTCCAGAAATATTGTCAACATGCTCACAAGAATGTATTGTTTGTAATGAATCTTTACAACTAATTAAATTTGAACCTTGTCAACACCAAATATCATGTGAAGATTGCGGCAAGCGCATGAAGAAATGTTTGCGGTGTGGAACACAGATCGAGCAAAGAATTGATTGCAGTGGACGAATTATTTCGAATACAGATTTAACAAATATGCCATCGGCTGACCGACTTCGATATTTAGAGAATAAAATACAGGAATATGAAGAATCGCATTATTGCAGCATATGTATGGAAAGAAGTCGTGATGTTGCTTTCCTTTGTGGACATGGTTCTTGTTCACGTTGTGCAGAAACGCTACGAACATGTCACATGTGCCGCAAGACAATTCTAAAAAAGATCAATTTGTACTAG	MRPSIPPGIRVVRGPNWIWQNQDGGEGHVGTVCEIGRSGSIHSPENTVVVNWDSGQRTNYRVGYQNQYDLIIVDNAQVGIRHSNVVCDGCSKGGIAGIVFKCAQCCNYHLCSYCYGADLHDKEHPFIRYTSPTSLGVRVPPRKSSKRIQLKGIFVGAKVVRGPDWEWEQQDGGEGKTGRVMEIRGWDNESCRSVANVSWTSGSTNVYRLGHKGNIDLKYVIPTSGGYYYKDHMPVLGHLEEQQPVVPTVKPMFSVGDRVKVCLEVDALMKLQQGHGGWNPRMVEHLSKLGTVHRITEKGDIRVQYENCPNRWTFHPAALVKVVSFRVGDLVTIINDSAKVQQLQKGHGEWIELMHYALGKLCKVIKVYSDGDLRIEQLDDGFEWTLNPKCVKLERSPLATAAERSNSMMDLSHRRTDHVMTPLSGLSGTSMADKLVREAAQGHIDFVQQYLDAHPDQVNVMSGGKACIQVAAHQGFVDIVKLVLSKGANVNVVDKEGDSALHYAAFGNQPDTMRILLQNNANINFLNSSHCSALHICAHKKTPHCVRELLTFGVDVNIQDSYGDTALHDAIGKENTEVVELLCNAPNLDFTVKNNRGFNVLHHAALKGNLVAAKRILQLARQLVNVKKDDGFSALHLAALNGHAHVVEALIKDGQAEIDIRNNRRQTPFLLAVSQGHSAAIEKLVKLGCDITARDEDGDNAMHLCVIKKANLLQASPPTADDSPDIFAVYENLAHIHEDRLMYSILCYLSRLGCKIEQNNKGANIFEWITDQNLKKIILGNQNTDATNLHNQTFTTASTSSAANNALTDRLVQNIHGLNLESNEPVGAIALNRLSSEDGAALMLDKPSSSNHNRLHNMASNITNRKQPIKVPTPNMNANNNVAIESDTLNMEGSVLNTPEILSTCSQECIVCNESLQLIKFEPCQHQISCEDCGKRMKKCLRCGTQIEQRIDCSGRIISNTDLTNMPSADRLRYLENKIQEYEESHYCSICMERSRDVAFLCGHGSCSRCAETLRTCHMCRKTILKKINLY
LOC111685906	NC_060954	XP_023303950.2	uncharacterized protein LOC111685906 isoform X1	18	0.17	0.22	0.21	ATGAAAGAGGAGTATTTGGAAATTGAAGAACTCGATATAAATACGCATTTCGATGGCCAGCCTCCGCAGCAAGAACAGTTACAGCAAAATCCCGGTCAAGCGGAATTTTTATCTACACATCCCGTCGATTTTGATGGCCAGTACGATGATGCAATGCTGAGGAAGCTGCTAAAGAAATTCCAAATGAGTTTTTTATATCCATTCTTAAAAGTTTGTGACATAACATATCGCAGTTTACGTTATCTATCGGTTGATGATATAAATACAGCCATACGTAGTGTAGGTCACAGAGCCGAATTTCGTGAAAAACTTTTTAACTGGAGACGTAAAAGGTACCGCACAAATGATGTAATAATAGAATGTGAAAAACTGACTCCTCCTACTGCTACAGCCGCCGAAAAACCAACAGTATCAGCGAATAATTCAACTGCCGGTACTATTATAAATACAGTAAAACCTAGTCAAGCAAATATTATAATATCTCAGTTACCAACAACGACCACACAAACGGCGGTGGTAACACCAGAAATGGCTGCCACTTCCAACTCTACCAGTGGCAATAATACAAATAATGCATTTCAAAATGCCATTAAACCCTTTAAAAGGGATACAAGCTATTTGGACACCTCTCTGCAAGAAATGATTGATGAATTACCAACAGAAATGGAATTTGATGTGGAACCGAAACGGCCCAAGTTGTTCGAAACTACTGTTGAATTAAGAGAGACACGTTTAAATGTGCAATTGAATCTCGATGAATTATTAGATGAATCTTTATTTGGACCTGTTATGAAAGCTTTTTACCAAAAGAATGGCTATTTAGAGCGTAAACATCGCGATGAATTAATACAGAGTATAGTGGATTATGTTATTACCCATGAGATTAAATTACATTCTTCCGATTTTAATAAAATTGTCGATATGATTATAAGTATATTTCCCAACGAAGAGGAGTCAAGGGATTACTATTTCATAAATCGTAAAGGAAAACGAAATCCCATGGGTCGCCTCTATACCAAATACTACAACACATTGAAGCGAATGCGTGTACGAGACATACACCAAGAGTTTACTTTGGAATCAACATTAATGCCAGTTGTATCATTACAAGAAGATACAACATCCATGATGACAACAACATCAACAGCATCGACAACAGCAGCAGCAGCAGCAACACAAATGATGTCATCGGCAAATGTTATAAGCACATCGGCAAGTACTATGGGAAATAGTAACAGCAGCAACAACAATGGTATTAATAATTATAATAATAATGGTGGCAATAACAATAATAGTAATAGCGCCAATACACAAATTGATCTCAATGAAGATGAATTTCAAGAGCTCATACAGCTTGATGACACTTCAATAAGTGCCATAAAGAATTTTTTACGTTGCCAAGGACTCGATTGGGATGATGTTAAGACGATGTGGTCTAAAACATATTTGGCACGTCAGGAAGATGTTGAACACTCTACCATTAAGGATGTACTCCAACAATGGCCAAAATACCTTAATGCTAGAGGCATGGAATTGTTTGATATTGATTTCCGTTTGAAATTTTCTCGCAACAAGGCAACTGCTTTGCATAAAAAATGGCAAACTTTCGCACAAAAGATTTTTAGTTACTATCAAGGCAATATAAAGGATGACATGTGTAAAGGACTATTTGCTTTATGCAAATCTAAACCAGGCAAAGACACCGAAGACTACATAATAACTGTATTGCTTAATGCCATTATGCTACCCATGGCTCGTTATCGTGATGCCTTGGGCAATCGTCGTAAAATTTCCATTGTTGAAGCTGTAGATCTTTTCGCCATACGTGTAAATACCCTCGAAGATTTGGATCAAAAACGTGAAGAGTTTTCCATTAAATACGGTGACATACACACCGATTATACGCCGCTCATTGTAGTTGTGGGTGACAACAATATCAATATCCATGAAATCTATGTGCATTTCGATGTGGCTCTCTATGAAATGCCAGATTTTATTAGTGCTCTTGATTGTTGCATGAAAATATATCGTGTTTTGAATTTACCATATCCTTCATCGAATGAATATTCGTGGACATTTATACAGCGTTATTTTTACGAAATCATGTTGCCGGATGATATGAAATGTCCATCAATGAGTTCATTAATAACGTATTTAAAATTTTAA	MKEEYLEIEELDINTHFDGQPPQQEQLQQNPGQAEFLSTHPVDFDGQYDDAMLRKLLKKFQMSFLYPFLKVCDITYRSLRYLSVDDINTAIRSVGHRAEFREKLFNWRRKRYRTNDVIIECEKLTPPTATAAEKPTVSANNSTAGTIINTVKPSQANIIISQLPTTTTQTAVVTPEMAATSNSTSGNNTNNAFQNAIKPFKRDTSYLDTSLQEMIDELPTEMEFDVEPKRPKLFETTVELRETRLNVQLNLDELLDESLFGPVMKAFYQKNGYLERKHRDELIQSIVDYVITHEIKLHSSDFNKIVDMIISIFPNEEESRDYYFINRKGKRNPMGRLYTKYYNTLKRMRVRDIHQEFTLESTLMPVVSLQEDTTSMMTTTSTASTTAAAAATQMMSSANVISTSASTMGNSNSSNNNGINNYNNNGGNNNNSNSANTQIDLNEDEFQELIQLDDTSISAIKNFLRCQGLDWDDVKTMWSKTYLARQEDVEHSTIKDVLQQWPKYLNARGMELFDIDFRLKFSRNKATALHKKWQTFAQKIFSYYQGNIKDDMCKGLFALCKSKPGKDTEDYIITVLLNAIMLPMARYRDALGNRRKISIVEAVDLFAIRVNTLEDLDQKREEFSIKYGDIHTDYTPLIVVVGDNNINIHEIYVHFDVALYEMPDFISALDCCMKIYRVLNLPYPSSNEYSWTFIQRYFYEIMLPDDMKCPSMSSLITYLKF
LOC111685905	NC_060954	XP_023303949.2	4-coumarate--CoA ligase 1-like	58	0.71	0.96	0.91	ATGGATCAACTTATTAGTGCCAATTATGACAAACATACAAAAATATGGAGTGGATCAAAAATAGAACCACTGCATAATATTGAACATCATTCGGTGGGTAGAATTTTATATGGACAAATGAGAAATTATCCCAATAAAGTGATACAGATCGATGATATTGAGAATAAAAGTCTAACAAATCGTGAGGCTTTAACTTGGGCCATACGTATAGCGCAACATTTTAAGAAAATGCGTTTACGTTATGATGATGTGGTGGGCATAGCGGCACGTAATACTACCTATTTAATGCCTATTGCACTGGGTTGCTTCCTTAACTCGGTACCATTTCATGCAGTCAGTCCCTTGTATGATGAAAAATCTTTAACTCACTGCTTTGGTATTACCAAACCTGCAATTATATTCTGCGATGGTTCGGATTATGAGAAAATACGTTTAGCTACAAAGTCCTTCAGACCTCTTATTTATACCGTTAGTGAACATATTGAAGGTATTGCCTCCGTTTTGGATCTACTACAACCCACAAAAACTGAATTCTTTTATCAACCTGAAAAACTTTCATTGGGTTCCGATCAGACTGTAGCTATACTTTGTTCATCGGGAACTACAGGATTGCCGAAAGCTGTCACTATATCAGCTAATAAATTGATGTTTGAAAATCCTGCCATTACCAGCGAAGATGTCATATACACCGCCAGTGGTTTAGATTGGATGAGCGGCCTTATGATAATGATATTCAGTTGCTACTCGGGTTGTACTCGCATTATTTCACGTAAACCCTTTACTCCGGAATATTTTATAGAACTTACTCGAAAATATAAAATAACCAATGTTACTCTGGCACCCTCTCATGTTGTCGCCTTAAACCAATGTCCCAACTTTACTACTGAAAACATGGCAACAATTAAAATTATACAATGTGGAGGAGGCTGCATTACCACCAAAACTTTGGAAAAAACCCAAAATATTTTACCACGCGCTTTAATCTGTTTTGGCTATGGTTTTACAGAAGCTGGTGGTGTATCGGGCTACTTTGGCTTAGAACGTGGCAACTCAGTGGGTAAACTTGTACCTAATATACGCTTAAGAATACAAGACGAACAAGGTAACAATTTAGGACCCAATGAAGTGGGTGAAATTCAAGTGAACTATCCCTACCATTGGGCCGGTTACTATGGCAACCCCATAGAAACCCTGCGTATGAGAGATTCTCTCGGCTGGTTTCATAGTGGTGATTTAGGTTACATGGATGAAGATGGTTTTCTCTATATAATTGATCGTAAAAAAGAGATCTGTAAATATCTTTCGGAACACTATTGGCCGAGTGAAATTGAGAATTGTATACGCGAACTGGACGATGTAATTGATTGCTGTGTTGTGGGTGTTTATGATGAGTATTATGGTGATGTTGCTGGTGCTCTGGTTGTAAGGGCTAAGGACAGTTTACTAAAGGAGCAAGATGTGGTAGAACATGTTAAGAATCACTTAAAAGCTAGACAGAAACAATTACATAATGGTGTAGTGTTTGTAGATGAATTACCACAGAATTTTAATGGGAAAACTGTTAAACGCGATGCAAGGGAGTTATTTATTAAATTAAAGAATTTAAATAGTAAAATTTAG	MDQLISANYDKHTKIWSGSKIEPLHNIEHHSVGRILYGQMRNYPNKVIQIDDIENKSLTNREALTWAIRIAQHFKKMRLRYDDVVGIAARNTTYLMPIALGCFLNSVPFHAVSPLYDEKSLTHCFGITKPAIIFCDGSDYEKIRLATKSFRPLIYTVSEHIEGIASVLDLLQPTKTEFFYQPEKLSLGSDQTVAILCSSGTTGLPKAVTISANKLMFENPAITSEDVIYTASGLDWMSGLMIMIFSCYSGCTRIISRKPFTPEYFIELTRKYKITNVTLAPSHVVALNQCPNFTTENMATIKIIQCGGGCITTKTLEKTQNILPRALICFGYGFTEAGGVSGYFGLERGNSVGKLVPNIRLRIQDEQGNNLGPNEVGEIQVNYPYHWAGYYGNPIETLRMRDSLGWFHSGDLGYMDEDGFLYIIDRKKEICKYLSEHYWPSEIENCIRELDDVIDCCVVGVYDEYYGDVAGALVVRAKDSLLKEQDVVEHVKNHLKARQKQLHNGVVFVDELPQNFNGKTVKRDARELFIKLKNLNSKI
LOC111685900	NC_060952	XP_023303947.1	atlastin	1830.45	22.75	28.78	29.1	ATGCCGGGAGAGGCGGTTCAAGTAATCTCCACATCGGAGGAACACACATTCATATTAAATGAAGACAATTTAAGTGAGGTGCTGATGCGTGAAGAAGTCAAAGATCGTTATGTGTGTGTGGTATCAGTAGCGGGAGCATTTCGTAAAGGAAAAAGTTTTCTCTTAGATTTTTTCCTGCGTTACATGTATTCAAAGTATGTACGCCATGATGTTAGCGATTGGTTGGGTGATGAAGATTCACCTTTGACTGGTTTTTCGTGGCGTGGCGGTTCGGAACGTGATACAACTGGCATACTTATGTGGTCGGATATATTTTTACATGACTATCCCAATGGTGACAAAATTGCCATTATTCTATTGGACACACAGGGAGCCTTCGATAGCCAAAGTACTGTACGTGATTGTGCTACGGTTTTCGCTTTAAGCACCATGTTGTCATCCGTTCAAATCTATAATTTGTCACAAAACATCCAGGAGGATGATTTACAACATTTACAATTGTTCACAGAATATGGTCGTTTGGCTTTAGCCGACTCTGGCAAGAAACCTTTTCAACGTTTACAATTTCTAGTGCGTGATTGGAGTTTCCCCTATGAAGCTGAATACGGCGCCTTGGGTGGTGATCAAATACTGAAAAAGCGCCTGGAAATATCGGATAAACAACATCCCGAATTGCAATCACTTAGACGTCATATTTCCTCGTGCTTCCAAGAAGTTGCCTGTTTCCTTATGCCCCATCCCGGTCTAAATGTCGCTACAAATCCCAAATTCGATGGTCGTCTCAAAGATATCACACCGGAATTTAAACAAAGCTTAAGAACTTTAGTGCCCATGCTCTTGTCGCCCGATAATTTGGTATACAAAGAAATCAGTGGTCAACGCATTAGGGCCAGAGATCTGATACAATACTTCCAATCGTATATGACAATTTACAAGGGTGATGAGTTGCCAGAACCTAAAAGTATGTTGGTAGCCACGGCAGAAGCTAATCATTTGACTGCTGTAGCAAATGCCAAAGAGTTGTACAATCAATTGATGGAAGATGTTTGCGGTGGCACTAGACCGTACTTAAGCACAGGACATTTGGAAGCTGAACACTTAAGAGTTAAGGACAAAGCTGTATTTCAGTTTCTGGCCAAACGTAAAATGGGCGGTGAAGAGTTCACCGAAAAGTTCCGTCAACAATTGGATTCTGATCTTGAGGAAATCTTTGTTTCTTATAAAGCGCACAATGAAAGTAAAAATATATTTAAAGCCGCACGTACCCCAGCTGTTTACTTCGCCCTCGCTGTTGTCTTTTACATTCTAAGTGGCATCTTTGGTCTGTTGGGCATGTACACCTTTGCCAATTTCAGTAATTTAATCATGGGCATTTCATTGCTGACCTTAGCTTTGTGGGCGTATATTAGATACAGCGGTGAATTAAGTGATTTTGGTGTTAAACTAGATGACTTTGCGACGTTACTGTGGGAGAACTTTATGAAACCGATTTATCAGGGCTGCATGGAAAAAGGCATACAACATGTTGCCACACATGCTGCTGAAGCGGCCGTTGGTGGCGGTAGTCGCACATCACTAAATGGCAAATTGAAAAGTTCATGA	MPGEAVQVISTSEEHTFILNEDNLSEVLMREEVKDRYVCVVSVAGAFRKGKSFLLDFFLRYMYSKYVRHDVSDWLGDEDSPLTGFSWRGGSERDTTGILMWSDIFLHDYPNGDKIAIILLDTQGAFDSQSTVRDCATVFALSTMLSSVQIYNLSQNIQEDDLQHLQLFTEYGRLALADSGKKPFQRLQFLVRDWSFPYEAEYGALGGDQILKKRLEISDKQHPELQSLRRHISSCFQEVACFLMPHPGLNVATNPKFDGRLKDITPEFKQSLRTLVPMLLSPDNLVYKEISGQRIRARDLIQYFQSYMTIYKGDELPEPKSMLVATAEANHLTAVANAKELYNQLMEDVCGGTRPYLSTGHLEAEHLRVKDKAVFQFLAKRKMGGEEFTEKFRQQLDSDLEEIFVSYKAHNESKNIFKAARTPAVYFALAVVFYILSGIFGLLGMYTFANFSNLIMGISLLTLALWAYIRYSGELSDFGVKLDDFATLLWENFMKPIYQGCMEKGIQHVATHAAEAAVGGGSRTSLNGKLKSS
LOC111685903	NC_060953	XP_023303946.2	histone-lysine N-methyltransferase ash1	621	1.56	1.82	2	ATGAGCACATTGAATGATGCAACATCAAGGAATGTTTCGGAAAAGCAGCATCAGCAAAGAAAAGAAGAAAACACACATGAACAAAAGCACGGCTATGAGAATGCACAACAAAAAGATAAACATAAGAAACGACATGAAAAGAAGAAAAACTCTAATACAACAGCAGCAGCAACAACAGCAACGAATATCGGCGGTGGCAGCAACAGCAGCAGCAGCGGTAGCAGTAGTAGCAGCAGTAACTCCAACAACAGCATCCGCAATTTATCGAATATTACATTAGCAACACAATTTAGTATACAACGTACAGATTCCGATGGTTGTCTACGAATGAAAATTTCTGCCATACGACCTACAACCACAATAACGGCAACGGCAGCAGCAGCAACTAAAGCACCTGTCAGTACGCCAAATATTGTTGTAAATCCTACGGCCTTACAGAAAACGTATTATACAAAATCCAAAAATTTTAAAGACGATAAAACATTATTGAAAAATAACAATAATACGCTCGAAACGTTAAAGGTGAAAATTTCACCAACTCGCAATAAGGCTGAAACGAAAACGGCAAATATGTCTAGTGTCATAGTCAATCCGTTGTCGAAAAATCGCAAAGATATATTGCAATTGCCATTAACAGTGCCAGCGTCAGGTGTTGCTACAACAACAACAGCAACAACAACAATGGCCTGTTTAAGTGATGCTACAGATTCGGGTTGCTCAGAGGCTACTAATACAACAATAGCAACTGTGGGTCAAGAAAAAATATCGAAAAGAAAAATAAAACGTAAAAAAGTACTGCTTAAAGCAAATGAAACGAAAAGAGCTTTAAAAACGTTAAAACCAATAGAAATTGCCCTAGAAAATCCCTTCTCAACAGATTCTGAAGATGAACCTTTGGCGCAAAAGTTATCATTGGTTACTAACGTAGAGGCCATTACACAAAGAGCTCCTAGATTATTGTTAACAGCAATAAATACAAAAAATTTAACTAGCAACTTAAGTACGACGTCCGCTCCTTTAAATTCTACCTTGGGCTCATTGCAGCACGGCAATGAACACATTGGTTTATCGAGCAGTGACAATGAATTGCCTAATGTTCGTGCAGCTATCGAAAGAGTGGTGGGCGAGACTGATGAAGATGATAATTTATCAACTTCAAACTTTCACAAAGCTAAAACGAAGCATTTGCCACAATATCAGTCAACGTTACTGCAAGATTTTATGGAAAAAACTCAAATGCTAGGACAACAACCCCCCAATTCAAGTGATAGTGTTAAGGCGAAGAATTCGTTTATACAAAATGATATTCTGCTACAAACAATCAATACAAACTCCCAGTCTGACAGTATAGCTTCGTCTTCAGCGAGCAATACTAAAAAACGCCGTGGAAGACCTAAAAAACCGGATAAAGAACATGAATTAACCCTTAACTCTATGTCGCCTGTCCATGCAAATAACAAAAACTCGAATATTAATGAATCAGCTGATTCTGGTGTAATATCTACAACCAGTGTTTCAACGCAAAGTACATCACCGCATCCCTGCACTACCTTAGCCTCATCGTCAGCCAATGATAATACTTCATCAACAAATTCACCAAATAAAAACCTGATTAGTACGCCGGAAAAGCACACAACGGAGACTTCATCTACATCTTCCACTAACAAACCAAAAATTGATATTGCCTTACTGGATAAGAGAATGTATGCCACAGAAAGAGTTCTATATCCCCCGCCACGTAATAAGAGAAGACAATCAACGAGCGCCGCTATTGCGAGTGTCAGTGAGAAACAGAAATTAGCACAGGCTCAGCAGCAATCGTCTAAGGATGATATGCAATTGGATCCTGTTTGGCGGAAAATTGATGTTAATCGCAAATTTCGCCGACCCAGTGTGTGCAGCACAACTGGCTATAAAAGTGATGGTGGAGCAGACGAACGGGTGAGGGAACGCTCCAGTAAGTCTACGGTTTGTAGTAAAGTTTTAGCCGCTAAAAGTGGTTATGTCTCGGATTATGGCACATCTTCGTTTCGTTTATCGCGCCACTCCAAACATGCTTCCCATAACTCGGGCTATAAAAGTGATGCCAGCTGCAAGAGTCGCTACAGCACTAAAAGTTGTGCTTCACGTAAATCAAGAGCCAAATCTTGTGGCTATCGCAGTGATTGCAAAGAAAGTGTTTTGGGCACATCGAAATCATCGAAATTTCGTAGAAAACGACGAGCCTCCATTATGCAAAAGTCGATGGGTTCTTTAAAAGACGAACAAGACATTTTGCAATTGGCTGGCCTGTCATTGGGTCAAAGTAGTGAGGAATCGAATGAATATGTATGCAAGCCGTCACTGGAGAAACTGCCTACGACAAGTGCTTCCAAAAAATATGGTGAAATTAATCGTTACATAGCTACTGGCGAATATTTCGGTCGAGGTTCCAGTGGTCAACACAATTCACATAATTCGTTTGCCAGTATCAGCCATAATAATACGCGTATATTTGATGTTGCCACGGATTTACCCCAAACTCCGGCTAAAATAACGCTACTGCAGCGCAAAAACTCCACAACATCAGAATTTGCTCATGATCTATTGCAATTGCCTGGCAGCAATCAAACTGCCAGAAAGATTAAGTCTCGCAGATCTTCTGTGGCTAGTTTTTGCAGTTCTTACTACTCGGCCGGTACCACAAAGCTAAAAAGACGACGCAAGCGTAAAAACTTTCGTTTTCATAATTCTTCCTCTAGTAAAAATTCCGTTATTGATTCAAAACTTTTAACTGAAATAGAAATTCTAACCAATACCTTTTCATCAAGATGTAAAATTCATAGTTCTAGTATTACCGACAAGCTAACTGGAGGCAATTTATCACAAAAAGAAAAACTCATGGCAGAAGCCACAAAATTGCAACAAAGTTTGGCAGCAGCGGCTGCTGCTGCAGCTTCCACCTCTACTGCAAGTACAAGCAAGCGCGACTCTCGAGATAAACGTTCTGTAAAGAAAAGAAAAATATCAGAAAACTTAGATTTCGCCATGCTTTCGGCGAGAGCAGAAAGTAATTCCTTAACGCCGGGATCAAGTTCTGGCCAAGGTAGCTCGTCGAAAAGGAGACACAAAAAAGCCAGTAGTTCCAGCCCCGATGATCATAAATTGCCTTTAAAAAAGCGTCATTATTTGCTAACACCCGGAGAGAAATCCAGCGAAGTAGCTGTGGCCGTGGCAGCAAAATTATTCGCCAACAATGCAGAAGCTTGGGCAGCAGCTGCTGCTGCGGCTAAAAGCACTGCGAATACAAAATCCCAACAGCAGTTTAATGCCAAAACAGCAAAAGCTAATTTAACACCCAAAAAACGACATCTCTTGCAGCAACCTCCCCACACGCTCAATGAGGATTCGAATAGTAATAAAACAGCAAGTACACTTTCACCTCTTAGGGTAACTGTTGGCGATCCCAATTCCATTAGTGGTGGTAAACTTTTAGACATAAGTCCGCAATCCCTTAATAGTCTTAAACAAGTAACAGAAGCTGTTCATAAAAAGAGATCTCGTTTAGAGGGTGTGGTTTCGAAAATTGCCACTACACATGGTGAGGAAATAACGAAATCAAAGACCAATGTTTCTTCCTCTTTACAAATTGAATCGGAATCATCTTCCTGTCCCCCGCCCGGAGTATTTGAACCTTCAGTGGAATTAGAAATACAAATACCTCCCATAACAAAGTATAGCGAAGCCACTTCGAATATAATAACAAAATCCGAGGTTGATTCCCCCCTACTTATGGATTTGAATAAAGGTTTTGCGGATGCTACATCAAAAAGTAGCGGCAATCGTGTTGTGGAAAGTTTGCTCAATAAAACCGGTGGTAATTTGATATTAAGAAGAAAACGAAAAATTAATCGTACTGGTTTTCCTACGAAAAAACGTAAAAAGCGCAAGATAAATGAAAACCTTAATGTAGAAGTCAACGGACAGATTGAACAAACGGCGGACAATACAAACATCAAAGTGATTGGTGTTAAAACTCCAGAAAAACAATGCGATCGTGTGCCACAACAAGGTGAAACTTCACAAACATTTCTCGAACGTAATAACAGAACTCCCAGATTATCAGTAGTAGCACTCGAAAGATTGCAAGAATCTCCCCTAAGTAGTAGAGATAAGACGTCCCCTAAAGAATTACAGCAAAATGCCGAAGCTTTAGCAACACCTAAAACTAGACACACTAGACACGTAACTAAAAGGAAATCGCTAAAAGAAGAAAAGCCAACTGCATTGAAGGAATCGAAAACAATAACAGAAACAGGCAAAAAAGAACAACCACAACAACAGCAGCTGCAGCAGCATGAAGCAGATGACGATGACAAACCTTTGGCTTCTAGAGCCAGACGTACTAAAACGTTAGCTGATATAAAAGACACCAGTAGTAAGTCCTCACCTTCAAGAAAATCTCTCGTCTCGAAAACTGCAAAGTCACTTTTAGAAGCCAACATTAAGTTACCGGCCGGTGTAGATCCTAAAAGCATATTAAGCTGTAAAATAAAACTAAAACGACGAAATTCCATACATCCTCTGGCGGCCAGGAAAAGTCCGGTAACTCTTCCAGACACCCAACCCATTATTACAGAAATTCCCCGCACTGCTGAAGAAATAGAAATGGATGCAAAGGCCAAAAACTGTAATATAGACTATTTGGAACAAGACATTCTACCCATAAGCGAGAGTCAATTAAACAACCTCAATGGTGACACCGAAGCTAGCGATACCAGCGATGAGAAATCATCCACAAACTCTTCAGTTACCAAAAAAATAAAACCTATTAGGAAAACCTATTTACCAGCTGGTTTATTTTCGGATTATTTTAAAGTCAATCAGACAGTCACTAAGAGAAATGCGAATAAAAAAGACAACGAGAAAAAAACAGACCTAGATAAAACCACCACTACAAACTGTACAGAAGTGGTTAATCAAAACAAGGAAATAGAAGTATTTAAGGGACCTCTACTGCCGCCACCACCCTATTGTGAGAAGTATTTGAGACGTACACAATATGATTTCGAATTACCTTACGATATATGGTGGGCTTATAAGAACTCTAAACTACCGAATCGCATTACAGTGCCATCTTGGAATTTCCGTAAAATACGCACCAATATCTATGCAGAGAATGTAAAGCCACCTCCCATAGCGGCAAACGATCATCCCATGTGTAATTGCAAACCCGATGTGGGTTGTGGTGATAATTGTCTTAATCGCATGGTCTACACCGAATGTTCACCTTCAAATTGTCCGACACGTGAAAAGTGTCGCAATCAAAAGATACAAAAACACGATATAGCACCGGGAGTGGAACGTTTCATGACCGAGAATAAGGGTTGGGGTGTACGCACCAAATTGCCCATAGAGAAAGGCACTTACATATTGGAGTATGTGGGTGAAGTTGTTACGGAGCGTGAATTTAAGGATCGCATGGCTACTATCTATTTAAATGATACTCATCATTATTGTCTGCACTTAGATGGTGGTTTAGTTATTGATGGTCAACGCATGGGCAGTGATTGTCGTTTTGTTAATCATTCTTGTGAACCGAATTGTGAAATGCAAAAATGGTCGGTCAACGGTTTGTGTCGTATGGCCTTATTTGCCAAACGTAAAATAGCTGAGGGAGAAGAACTTACTTATGATTATAATTTTTCACTATTCAATCCTTCGGAAGGTCAACCTTGTCGCTGTAATACACCAAATTGTCGTGGTGTGATTGGTGGTAAAACACAGAGAGTTAAACCATTACCTATGGAGGCCAAGCCTGCAAATGATACCCCAACGAAAGATGATCAAAAGGGACGTCAACGCAAACGTAAAGCTCGTAAAAATACCCAGCGTCAAACAACTAAAGATGTAGCAACTCCAACACGCATGCAACCGTTGTCGGAAAAAGAAAAGAAACTTATCAAACAGTATTCGATCTTTTTGGTAAGAAACTTTGAGAAAATACGAGCCAGAAAGGCGAAACGTAAAGCAAATGCAAAGGCAGGCAGTGAAACTCCTAAACCACAAACTCCCACAAATATTGCAACAACATTGACAGTCACATCTAGCGCAGGAACAACACCAGCAGCCATTACACAAAGACGGCCTTCAACACCAGCATCTTTGGTCGCACAAATTTCAGCCCTTTGTACAGCAAGAAATATAAAAACTCGAGGTCTTACTTTAGCCGTACATGATCCGGAAGTAGAAAAAATGGCTAAAATGGCCAAAATCTTAAGGGATATTTGTACAAATCTGGAACAAATTAAAAATCCACAGAATGAACAACAATCACTGGTCACGATATTAAGCAATCCAGCACCATCAACTGCTGGCACAAATAAAAAGAAAAAAGCTTCCTTAAAGGTCCAGCAAAAACAAGAGGCCACAGATTTCAAAACCATACAAAATAACATTGAACAGGGTTATTATAAGCTACCGGCCGAGTTCAATACTCATATGCAGAAATTATTTGAAGAGGCTAAAGTAGTGTTTGGCAAAAAAGAAGTGGAAAAACTTAATTTAATACAACTTTTGGAAAAAGCCTTTATCGAGGAGAAACATAAACACTATACAGCACTCTTGGAACTGCTACAAGATGAAAATCTACTAAAAGATTTTGAAGATAGCACGCAAAAAGCTTTAGCAATAAATACTCACAAAAAGGAGGCAGTAGAAAACAGTTCAACTTCCAATTCCCCCATACCATTAGCGAACAACATAGCAGTTAACTCCTCGAATGAAGATATAATACGTTGTATCTGTGGTCTCTTCAGAGATGAAGGTTTAATGATACAATGTGCCCGCTGTATGGTATGGCAACATACCGAATGCACTAAAGCCGATGTTAATGCCGAAAACTATCTTTGCGAACAGTGTGAACCACGTGAGGTAGATCGTGAAATACCTTTAGACGATTACACCGAGGAGGGTTATCGTTATTATTTAACATTAATGCGTGGCAGCTCGCTGCAAGTGCGTCAAGGTGATGCAGTTTATGTTTTGCGTGACATACCAGTCAAAGATGCCACTGGAAATGTGGTGCCTTCGAAAAAACATACATACGAAACTATAGGTGATGTTGATTACAATGAATGTGACATCTTTCGTGTGGAACGTTTGTGGAAGGATGATGATGGTAAACGTTTTATATTCGGTCATCATTTCTTGCGACCACACGAAACATTCCACGAACCATCACGTAAATTCTATCCAAATGAAGTGGTACGTGTACCACTTTATGAAGTTGTACCCATTGATTTGGTAATGGGTCGCTGTTGGGTACTTGATCGTACCACCTTCTGTAAAGGTCGTCCCATTGAGTGCAACGATGAAACACATTGTTTCATTTGTGAGTTGAGAGTGGACAAATCGGCGCGTTTCTTTTCGAAAGCTAAAACAAATCATCCGACTTGTACAAAGAGCTATGCATTCCGTAAATTTAATGAAAAATTAAAGATATCTAAAACGTATGCGCCTCACGATGTTGATCCCTCTATGTTGAAACCGAAAAAGCAAAAGACTGATAGTGAAAATCAAACAACAACAACAACTCCCACTGCAACAACACCATTACTAAATTCAAACGCAGCAAGTGGTTCAGTAAACTCCAGACAAGAACTAAACAAAACACCACAGAGTTTAAACAAGAAAAGGCAAGGAAGTAAAAGTCCCGCCACTATAACTCCAACACAAAATCAAGCCTTGGAAAACCACAGTGCACCAGCACCAATGACTGTCAAAGAAAAACGTTTGCACTTGGAAAATGTTTTAAAAACTATAAAATCTATACGTACAACCAACCAGGAGCCACCTTTAGATCTAACCTATTTATTAACCGGACGTGGTGCCAGACAACGTAAAACTCTAACGTCTTCAGCAAATTCCAATTAA	MSTLNDATSRNVSEKQHQQRKEENTHEQKHGYENAQQKDKHKKRHEKKKNSNTTAAATTATNIGGGSNSSSSGSSSSSSNSNNSIRNLSNITLATQFSIQRTDSDGCLRMKISAIRPTTTITATAAAATKAPVSTPNIVVNPTALQKTYYTKSKNFKDDKTLLKNNNNTLETLKVKISPTRNKAETKTANMSSVIVNPLSKNRKDILQLPLTVPASGVATTTTATTTMACLSDATDSGCSEATNTTIATVGQEKISKRKIKRKKVLLKANETKRALKTLKPIEIALENPFSTDSEDEPLAQKLSLVTNVEAITQRAPRLLLTAINTKNLTSNLSTTSAPLNSTLGSLQHGNEHIGLSSSDNELPNVRAAIERVVGETDEDDNLSTSNFHKAKTKHLPQYQSTLLQDFMEKTQMLGQQPPNSSDSVKAKNSFIQNDILLQTINTNSQSDSIASSSASNTKKRRGRPKKPDKEHELTLNSMSPVHANNKNSNINESADSGVISTTSVSTQSTSPHPCTTLASSSANDNTSSTNSPNKNLISTPEKHTTETSSTSSTNKPKIDIALLDKRMYATERVLYPPPRNKRRQSTSAAIASVSEKQKLAQAQQQSSKDDMQLDPVWRKIDVNRKFRRPSVCSTTGYKSDGGADERVRERSSKSTVCSKVLAAKSGYVSDYGTSSFRLSRHSKHASHNSGYKSDASCKSRYSTKSCASRKSRAKSCGYRSDCKESVLGTSKSSKFRRKRRASIMQKSMGSLKDEQDILQLAGLSLGQSSEESNEYVCKPSLEKLPTTSASKKYGEINRYIATGEYFGRGSSGQHNSHNSFASISHNNTRIFDVATDLPQTPAKITLLQRKNSTTSEFAHDLLQLPGSNQTARKIKSRRSSVASFCSSYYSAGTTKLKRRRKRKNFRFHNSSSSKNSVIDSKLLTEIEILTNTFSSRCKIHSSSITDKLTGGNLSQKEKLMAEATKLQQSLAAAAAAAASTSTASTSKRDSRDKRSVKKRKISENLDFAMLSARAESNSLTPGSSSGQGSSSKRRHKKASSSSPDDHKLPLKKRHYLLTPGEKSSEVAVAVAAKLFANNAEAWAAAAAAAKSTANTKSQQQFNAKTAKANLTPKKRHLLQQPPHTLNEDSNSNKTASTLSPLRVTVGDPNSISGGKLLDISPQSLNSLKQVTEAVHKKRSRLEGVVSKIATTHGEEITKSKTNVSSSLQIESESSSCPPPGVFEPSVELEIQIPPITKYSEATSNIITKSEVDSPLLMDLNKGFADATSKSSGNRVVESLLNKTGGNLILRRKRKINRTGFPTKKRKKRKINENLNVEVNGQIEQTADNTNIKVIGVKTPEKQCDRVPQQGETSQTFLERNNRTPRLSVVALERLQESPLSSRDKTSPKELQQNAEALATPKTRHTRHVTKRKSLKEEKPTALKESKTITETGKKEQPQQQQLQQHEADDDDKPLASRARRTKTLADIKDTSSKSSPSRKSLVSKTAKSLLEANIKLPAGVDPKSILSCKIKLKRRNSIHPLAARKSPVTLPDTQPIITEIPRTAEEIEMDAKAKNCNIDYLEQDILPISESQLNNLNGDTEASDTSDEKSSTNSSVTKKIKPIRKTYLPAGLFSDYFKVNQTVTKRNANKKDNEKKTDLDKTTTTNCTEVVNQNKEIEVFKGPLLPPPPYCEKYLRRTQYDFELPYDIWWAYKNSKLPNRITVPSWNFRKIRTNIYAENVKPPPIAANDHPMCNCKPDVGCGDNCLNRMVYTECSPSNCPTREKCRNQKIQKHDIAPGVERFMTENKGWGVRTKLPIEKGTYILEYVGEVVTEREFKDRMATIYLNDTHHYCLHLDGGLVIDGQRMGSDCRFVNHSCEPNCEMQKWSVNGLCRMALFAKRKIAEGEELTYDYNFSLFNPSEGQPCRCNTPNCRGVIGGKTQRVKPLPMEAKPANDTPTKDDQKGRQRKRKARKNTQRQTTKDVATPTRMQPLSEKEKKLIKQYSIFLVRNFEKIRARKAKRKANAKAGSETPKPQTPTNIATTLTVTSSAGTTPAAITQRRPSTPASLVAQISALCTARNIKTRGLTLAVHDPEVEKMAKMAKILRDICTNLEQIKNPQNEQQSLVTILSNPAPSTAGTNKKKKASLKVQQKQEATDFKTIQNNIEQGYYKLPAEFNTHMQKLFEEAKVVFGKKEVEKLNLIQLLEKAFIEEKHKHYTALLELLQDENLLKDFEDSTQKALAINTHKKEAVENSSTSNSPIPLANNIAVNSSNEDIIRCICGLFRDEGLMIQCARCMVWQHTECTKADVNAENYLCEQCEPREVDREIPLDDYTEEGYRYYLTLMRGSSLQVRQGDAVYVLRDIPVKDATGNVVPSKKHTYETIGDVDYNECDIFRVERLWKDDDGKRFIFGHHFLRPHETFHEPSRKFYPNEVVRVPLYEVVPIDLVMGRCWVLDRTTFCKGRPIECNDETHCFICELRVDKSARFFSKAKTNHPTCTKSYAFRKFNEKLKISKTYAPHDVDPSMLKPKKQKTDSENQTTTTTPTATTPLLNSNAASGSVNSRQELNKTPQSLNKKRQGSKSPATITPTQNQALENHSAPAPMTVKEKRLHLENVLKTIKSIRTTNQEPPLDLTYLLTGRGARQRKTLTSSANSN
LOC111685902	NC_060953	XP_023303945.2	superoxide dismutase [Cu-Zn]	17642	760.16	1084.79	972.43	ATGGTTTGTAAAGCTGTTTGTGTTATCAATGGTGATGCCAAGGGTACCGTATTCTTTGAGCAAGCAGATGAAAATTCTCCAGTTAAAGTAACTGGTGAAATTAATGGTTTGGCCAAGGGTCTACATGGTTTCCATGTTCACGAATTTGGTGACAATACCAACGGCTGCATCTCAGCTGGTCCACATTTCAATCCCTGTGGCAAGGAACATGGTGCCCCCGGAGATGAAAATAGACATGTAGGTGATTTGGGCAATATCGAAGCCAGTGGTGATGGACCCACCAAGGTCGAAATTTCTGACAAACAAATCAGTTTGTTTGGTGCCAACAGCATTTTGGGCCGTACCGTTGTTGTACATGCCGATCCCGATGATTTGGGCAAGGGTGGCCATGAATTGAGCAAGTCTACTGGTAATGCTGGTGCTCGTATTGGTTGCGGTGTTATTGGTATTGCCAAAATTTAA	MVCKAVCVINGDAKGTVFFEQADENSPVKVTGEINGLAKGLHGFHVHEFGDNTNGCISAGPHFNPCGKEHGAPGDENRHVGDLGNIEASGDGPTKVEISDKQISLFGANSILGRTVVVHADPDDLGKGGHELSKSTGNAGARIGCGVIGIAKI
LOC111685899	NC_060953	XP_023303944.1	ATP-binding cassette sub-family F member 3	4871	45.65	61.37	58.4	ATGAGCCAATTAACGGAGTTACTGAGGAAGGAATTTCCGGCCATGGACAATGAGCTTAAGGAATATGTCGAAGGTGTGCTAGCCGGCAGTTTAGATGATTTTGAGAGTTGTGATGACATCTACGATGCTGTGGGTGATATTTTGCAAAGTATCAGCATAGAAAAGACCGAAGATAATATACGTGATTTATGCACACAATTCTATAACATCATCAAGGTTGACAGCAAATCAGTAGAACAAAAAGTGTTAAATGCACCTGTCAACATTGCCGACATGGCAAAAGATATGGAAACGGTTGATAAAGATATGCATAGTATATGGCTGGTAAATAAGGATAACTCTAATAAAGTTGACACCAAAAAATTGGTTAAAGCCGAGGCTAAACTGCAACAAAAGCAAGAAAAACGTCAAGATGCAGTTAAGGCACCGGCGGCACCTGTTAAACTGCAGCAAGCCACAGCTTCTCAGGTTACAAATAAAAAAGCAACCAAAATGGATGCCAAAGGTACAAATCGTTCAATGGATATTAAAATTGAAAATTTCGATTTAGCTTTTGGTGAAAAAGTTCTGCTACAAAATGCCAATATCCTCTTGTCATTTGGCCGACGTTATGGTCTAGTGGGTCGCAATGGTTTAGGTAAAACTACTCTACTACGTATGATATCGGAACGTCAACTACAAATACCCTCACACATCTCGGTCCTGCATGTGGAACAGGAAGTAGTGGGTGATGATACACCGGCCGTTGACAGTGTACTTGAATGTGACTTTGAGCGCACTCGTCTCTTAACACGTGAAAAAGAAATCATGGCTCTATTAAATAGCGGCACACAAGATGCTGCTCTTAGCAACGAACTAAGTGAAATCTATGCCCAACTACAAAATATCGAGGCAGATAAAGCGGTAGCTCGTGCTTCGGTAATTCTCAAAGGTTTAGGTTTCGATACCGATATGCAATCGAGACCGACAAAATCATTTTCCGGCGGTTGGCGTATGCGTTTGGCTTTGGCACGAGCTCTCTTCTCAAAACCCGATTTGTTGTTACTTGATGAACCTACTAACATGTTGGATATTAAAGCTATTATATGGTTAGAAAACTATTTACAATCCTGGCCCACCACTATACTGGTAGTATCTCACGATCGTAACTTTTTAGATACCGTACCAACGGATATAATACATTTACATTCCCAGCAATTAGAGGCTTACAAGGGCAACTATGAACAATTTGAAAAGACTAAAAATGAAAAACTTAAAGCTCAACGCCGTGAGTATGAGGCGCAAATGGCTCATCGTGCTCATGTTCAAGAGTTTATTGATCGTTTCCGTTATAATGCCAATCGTGCGGCTTCAGTACAATCGAAAATTAAAATGTTGGAAAAACTACCCGAATTGAAACCAGTTGAGAAGGAAGTCGAAGCTAAACTTAAATTCCCTGATGTAGAACCCTTGAATCCACCAGTTTTGGCCATATCGGATATTGAATTTAGATATGATCCAAAAGATCCTTTGCCGGTATTTAAAAATGTTAATCTTTCGGCCAATTCAGATTCTCGTATTTGTATTGTGGGTGAAAACGGTGCCGGTAAATCTACTCTTCTAAAAATAATTGTGGGTCAATTGACTACACCTTTGGGCAATATTGTGCTGCATCGCAGTTTACGCATTGGTTACTTTGCCCAGCATCATGTAGATCACTTGAATATGAATTTAACCTGTGTGGGAGTTTTAGCTGAAAACTTCCCCGGACGGCCAGATGAAGAATATCGTCGTCAATTGGGTAGTTTTGGTATATCGGGTCCTTTAGCTTTACAAAGTCTAGCTAGTTTATCTGGAGGTCAAAAATCACGTGTAGCTTTAGCTAAAATGTGCATGGCTGAACCCAATTTCCTGGTACTTGATGAACCTACAAATCATTTAGATATAGAAACTATAGATGCCTTGGGTAGGGCCATCAATGCATTTAAGGGTGGTTGCATTTTAGTTTCTCACGACGAACGTTTAATCAAAGTTGTTTGCAAAGAATTGTGGGTTTGTGGCAATCGTACTGTACGCGCTATTGAAGGTGGTTTAGACGAATACAAATGTGAAGTTTACAGAGAAATTGAAGCCAATAATAGTTAA	MSQLTELLRKEFPAMDNELKEYVEGVLAGSLDDFESCDDIYDAVGDILQSISIEKTEDNIRDLCTQFYNIIKVDSKSVEQKVLNAPVNIADMAKDMETVDKDMHSIWLVNKDNSNKVDTKKLVKAEAKLQQKQEKRQDAVKAPAAPVKLQQATASQVTNKKATKMDAKGTNRSMDIKIENFDLAFGEKVLLQNANILLSFGRRYGLVGRNGLGKTTLLRMISERQLQIPSHISVLHVEQEVVGDDTPAVDSVLECDFERTRLLTREKEIMALLNSGTQDAALSNELSEIYAQLQNIEADKAVARASVILKGLGFDTDMQSRPTKSFSGGWRMRLALARALFSKPDLLLLDEPTNMLDIKAIIWLENYLQSWPTTILVVSHDRNFLDTVPTDIIHLHSQQLEAYKGNYEQFEKTKNEKLKAQRREYEAQMAHRAHVQEFIDRFRYNANRAASVQSKIKMLEKLPELKPVEKEVEAKLKFPDVEPLNPPVLAISDIEFRYDPKDPLPVFKNVNLSANSDSRICIVGENGAGKSTLLKIIVGQLTTPLGNIVLHRSLRIGYFAQHHVDHLNMNLTCVGVLAENFPGRPDEEYRRQLGSFGISGPLALQSLASLSGGQKSRVALAKMCMAEPNFLVLDEPTNHLDIETIDALGRAINAFKGGCILVSHDERLIKVVCKELWVCGNRTVRAIEGGLDEYKCEVYREIEANNS
LOC111685898	NC_060953	XP_023303943.2	Golgi apparatus protein 1 isoform X2	194.5	1.15	1.47	1.47	ATGAAAAACAAGTTCATACTTCTTCTATTATTTACGACCGGCTTGCTGATTGACGAAACAATACAACAGGCTGTTTTTAAGGAGACACAAGAAGGTAAACAACTATTACGTACTGCAAGAGCAGCGGTCGATGCAAACTTAGCATCCAAGGATCACTCTCTAATCGATAACCATGACTGCGAGGAACTGAAGACACTGTGTACGCACATTAAAACAACTGATAACCTTGCGATCTTAGAATGTGTGTCAACTTTTACATCTAGTCAATTGGAGGCAATGCCAGATAAATGTCAACATGCTATATGGCGAGAGACGAAAGAAATGATAAGAGCGAAATGGGTAGAAGATAATCTATTGAAGAGCCAATGTGCCAAAGAAAGAGACTCATTGGAGTCGTGTATTAATGCCGTAGATATATGGACGTGTATTAAGGACCGCGCTTTACAATTGGAACATGGCAATAAATGTCGTTCTTACATTAAACGTGTACATGCTGTGTTCTTTCCTGATTTTGAAAATCTTGGAGACTTTTTCAATTCTTGTTCTATGGAAATAGATCAATTGGAATGTGGTCGTTTGAATATAGAACACAGACCTATATCCCAATTGGAAACTGTAGATTGTTTGCAGCAGACAGGTGCCGATATTCTGGGACAACCTTGTAAATTAAGTATTGCACGTATTGAACTACAAGAAGCAGATTTGAAATTTTTTGAAATCTGTTCAGTGGATTTAAAAAATTTGTGTCCACAAGAAGTGACTGGCACACCGGGAGCCTTTAAATGTTTGGTAAAAAATAAAAGTAATCCTGCCATGAGCAACCGCTGTAGCGATAAGATATCACAGAGAGATCGCGAGATAGCCAAAGACTATCGTATTTCTCATGGTTTAGCAAAGGCTTGTAAGGATGACATTAAACAACATCATTGCCGTCGTGGAGTATCCGAGGATAAACAGGTACGTTTAGCTCAGATTCTCCTTTGTTTGGAAACAGTAGAGAAGAATGGCACAAAAATAGCTCCCGAATGCAGGGCTGAAATTGACGATCATCGGCGCATGTTAATGTCAGATGGTCAATTGTCACCGGAAATTCTTAATGATTGTTCCGATGATATACCGAAATTCTGTGGAAATGTTGATAAATTATCGAACATTGGTATGGGCCAAGGAACGGGAGGAGAAATTATTCATTGTTTGATGGAACATGCACGCAAAAGACGCAAGGATAGACGCATTACCTCTCAGTGCCAAAGATCTTTGGAAAATCTTATAAAGGTATCGGATGTTGGTGAGGATTGGCGTGTCGATCCGGTTTTACGGAGAAACTGTAAACCAGTTGTTGATGTAGCGTGTCGTGATACAGATGGTGGTGATGCTCGTGTTATGTCTTGTTTGATGGAGCAACTAGGTACACCTGCCATGACTCCTGATTGTGAACATTCATTGCTGCTTATACAATATTTTGTGGCCAGGGACTTTAAATTGGATCCTCAATTGTATAAACATTGCCATGATGATGCCATTCAATATTGTCATGCCAAAAAACAATGGGATGATGTTACCGATATACAAATGGATCCTGAGCGAGGACCACTCATACTGCCCTGTCTTCATCGCATGGCCTATAGTGATGATGAGCAAAATTCCCTTAGACCCGCCTGTTTTAAAGAAGTTAAACGTGTTATGCGCCAAAGAGCTGTCTCGGTAGATCTAATACCTGAAGTTGAGGATGCCTGTATAGAAGATTTGTCCTATTATTGTTTTGAAAATACCGGTAAAGGTGCTGAAATGGATTGTTTGCAAATTCATTTGGAAAAACTACAAACTTCCTGCAGGGAAGCTGTCACACAATACACAGAGGAAGAGGCTGCCCATGTTGAATTGAATCCTGTTATAATGTCTGTTTGCACCGAAGCCATGAAGACTCACTGCAGTCACATACTCAAGGGTGGCAAGGACAAGGGCGATATGATGGATTGTTTAATTTCTCATAAAAATGATGCCGATTTACGTCAGGATCTCAAATGTCGTGCTGCTATAGAACATTTTCAAATAATTTCCTTGAAAAACTATCATTTCACCTATAAGTTTAAAGAAGCGTGTCGTCCATATGTAGTGCGTTTTTGTTCGGGTAGTAGAACCAAAAATGATGTTGTTGCATGTCTCAGTGAGGTAATGCGTAATGACACAATACGTGGTCAACGTCCCCGTATACCCAAAGAATGTAGACAACAAGTTAAGGCTCAATTATATCAGCAGAGAGAATCATTGGCTTTAGATCCAAAATTGGCAAATGCCTGTAGCAAGGAGATCGAAGAGTTTTGTTCCGACAAAAAGGGACCAGGAGAGGCCTTAGAATGTTTAGCTATGAATACACCACGCTTGGGAAATTCCTGTCATCATGCTATATTTTTGGTGAAAAAATCCGAATTGGGCGACAGTGCCACTGATTATACATTAATCAATACTTGCAAGGAAATGACCTATAAATATTGTTCGAAAACAGATCCTATGCGTTTGCTGGATTGTTTGAAAACCTATAAAGATGATCCGACATTTGATGCCCGCTGCCATTTGGTGGTGGTTAATCGTATGATTGAACAAAATACTGATTTTAGATTTAATCCAACATTACAATTACATTGCGGTAAAAATATCGATCGTTATTGTTCAGATATTGTAGCTAAAGCCGAACCAAATGAAGAGCTCAATGGCAAGGTTATACAATGTCTAAAAGACAAATTCCGTAAATCATTATTAGACGAAGAATGTTCACAGGAAATGGTGAAAATACTGCAAGAGCAAGCGCTCAACTATAAATTAAATCCTTTATTGCAAACATTCTGTAAACATGAAATTGCCGTTCTGTGTCATCCCGAAAAAATGGTTAAAGAACATGGTTTAGTCGAAGAATGTCTAAAGAATGCATTCCTTAATGAAAAAATCATTAATAAAGATTGTCGTTTAGAAGTGGCGACATTGATAGCTGAAGCTAAGGCTGATATACATGTGGATCCTATATTAGAAGAAGCCTGTACAGATGATTTATTACGTTATTGTTCGAATGTTAAAAAGGGCAATGGAAGAAAATTGAAATGTTTACAAACAGTTTTACAAGATCATTCCAAAGCCATGGAACAGGATTGTCGCCTGAAATTACAAAAACGCATTGAAATGTTTAGAAATGCTGATACGGTCTTAGTACAACCACCGGAAAATATGGAACAATTAGTTAATCAAGTTGTTAGCTCACCAGCTAAAAAATTCTTTATTGTTATACTTATGACAGCGGTGGGCATGATCTTTATAATGGGTATATTTTTGGGTCGTGTTACAAAACGTGCAATGAATACTAAAAATAAATAA	MKNKFILLLLFTTGLLIDETIQQAVFKETQEGKQLLRTARAAVDANLASKDHSLIDNHDCEELKTLCTHIKTTDNLAILECVSTFTSSQLEAMPDKCQHAIWRETKEMIRAKWVEDNLLKSQCAKERDSLESCINAVDIWTCIKDRALQLEHGNKCRSYIKRVHAVFFPDFENLGDFFNSCSMEIDQLECGRLNIEHRPISQLETVDCLQQTGADILGQPCKLSIARIELQEADLKFFEICSVDLKNLCPQEVTGTPGAFKCLVKNKSNPAMSNRCSDKISQRDREIAKDYRISHGLAKACKDDIKQHHCRRGVSEDKQVRLAQILLCLETVEKNGTKIAPECRAEIDDHRRMLMSDGQLSPEILNDCSDDIPKFCGNVDKLSNIGMGQGTGGEIIHCLMEHARKRRKDRRITSQCQRSLENLIKVSDVGEDWRVDPVLRRNCKPVVDVACRDTDGGDARVMSCLMEQLGTPAMTPDCEHSLLLIQYFVARDFKLDPQLYKHCHDDAIQYCHAKKQWDDVTDIQMDPERGPLILPCLHRMAYSDDEQNSLRPACFKEVKRVMRQRAVSVDLIPEVEDACIEDLSYYCFENTGKGAEMDCLQIHLEKLQTSCREAVTQYTEEEAAHVELNPVIMSVCTEAMKTHCSHILKGGKDKGDMMDCLISHKNDADLRQDLKCRAAIEHFQIISLKNYHFTYKFKEACRPYVVRFCSGSRTKNDVVACLSEVMRNDTIRGQRPRIPKECRQQVKAQLYQQRESLALDPKLANACSKEIEEFCSDKKGPGEALECLAMNTPRLGNSCHHAIFLVKKSELGDSATDYTLINTCKEMTYKYCSKTDPMRLLDCLKTYKDDPTFDARCHLVVVNRMIEQNTDFRFNPTLQLHCGKNIDRYCSDIVAKAEPNEELNGKVIQCLKDKFRKSLLDEECSQEMVKILQEQALNYKLNPLLQTFCKHEIAVLCHPEKMVKEHGLVEECLKNAFLNEKIINKDCRLEVATLIAEAKADIHVDPILEEACTDDLLRYCSNVKKGNGRKLKCLQTVLQDHSKAMEQDCRLKLQKRIEMFRNADTVLVQPPENMEQLVNQVVSSPAKKFFIVILMTAVGMIFIMGIFLGRVTKRAMNTKNK
LOC111685878	NC_060952	XP_023303933.2	aminopeptidase N isoform X3	197.8	1.27	1.7	1.63	ATGGAGGGAGGTTACGTTAATGAAGGAGGACAACTTAAAACGAAAAATGGCCAAAAATATGTGTTTAATGGCAGACCGTCGGGTATATTTGTATCGAAAACTTGTGCCACATTTACCGCTATTATAACAATTTTGGCCATTATATTTACCATATTGATAACGTATTTCGTGACAGTCAACACTATGCCTCAAAGTTGCACAAACGGCCATAATGTACAAAATTCTATACAATCACAACCACAAAATACTAGTCCCATTGCGACGGCCAGTATGTTGGGCATGCCACTGCCCAAATCCAAGTACGATAATAAACCTGCTCCTGTTGGTGATATACCGCCCGATAATGATATATTCGGCGAGGATCAAGGCAAATTTACAGATCGTAAACTACAGTTATTCGATGGCTGGTTACCGTTACATTACAATCTCATTATCGAACCCAATCTGAGAAAATCCCTTAACAATGGCAGTGTAGCCATACATATAAAACGAGATGAACGTGTTGCCAGCTTTGAGCCCATTGTCCTAGATGTTAATAATGTCACCATTTCAAATGTACGCGTTATAAGAGCTTTAAATCAGACCAGTTTGGAAGAAATTGAATTGGATTTTGATAGCGAGTATGGTTTGGATAATAGTACATTTGTGGTGACTTTGACGAAAGCATTGGCCGAGGAAAAAGACTTAAAATTGGTATTAAGCATGGACTTTGTAAGTCAAATTACCGATACATTACAGGGAGTTTACAAGACTAGTTATGTAAATGTAGATACAGGAAAACAAGAATGGATGATTAGCACCCAATTTTCGCCCATAGATGCCCGCAGAGCTTTCCCCTGTTTTGATCGTCCCGATATGAAAGCAAACTTTACCGTCAGTATTATTAGACCCACTAGAACTTCTATGGCTTTGTCCAATATGCCCGTTTATCATAGCTCCATCCAACGTCCCGGTTTTACTCGTGATGATTTCATGACCACACCCAAAATGCCTACCTACCTCTTAGCTTTTATTGTATCTAATTTAGTCAAGTCACACTTTTCGGATGTAGATGCCAATTTAGTGCCTCGTGTGGAAATCTGGACTAGACCGGAAAATAAGGATATGACCCGTTATGCTTATTCTTTGGTGCGCAAATTTTTACCCTATTATGAGGGTTATTTTGGTATTAAAAATCGTTTACCTAAAATCGATTTAGTTTCGGTACCTGATTTTGGTTTTGGTGCCATGGAAAATTGGGGTCTAATAACTTTTAGAGATTCTGCTCTTTTGGTACCGGAAGATTTAGAGAAGGCCTCTTCCTCTGAACATATGGAATATGTAGCTCAAATTGTGGCCCATGAATTGGCTCATCAATGGTTTGGCAATTTGGTTACCCCCAAATGGTGGAATGATTTATGGCTTAAGGAGGGTTTTGCCTGTTATATGAGTTATATTGCCTTGAATAGTGTACATCCTGAATTTGAAATTATGGATACTTTCACCGTGTTCGAATTCAAGGAATCCATGCAGCACGATTCCGATAATAGTTCTCATGCCATTTCTTTTGATGTTAAATCTACTAATGATATCAGAAGAATATTCGATCCTATTACCTATTCCAAGAGTACGATTTTATTGAGAATGTTAAATTCCATAGTGGGCAATGAAGCTTTTAGAGATGCTACACAAGATCTGTTGAAATCTTTTACCTATGAAAATGCCGATCGTAATGATTTGTGGGAATATATGACTAAACAGGGTCATTTAAAGAAAACCTTACCCGATGATATGGATATTAAGAGCATTATGGATAGTTGGATCTCTAAGCCCGGTTATCCAGTGGTGACGGTAGAAAGAAGAGATGCTGATTTGATTGTTACCCAGGAACGTTATCTCTTGCCCTCCAAGAATATGTCCGATGATAGTAAATGGATTGTTCCAATCACCTATGAAACTGATGAACTTCATAAAGGCGACAGCATACCCACCCATTGGCTTATGGATAATGGCCATGAATTGGTTATTACAGATGCCTTTACTTCTGATAATAATTCCGAAAATGTTGTTTATTTAAATTTGAATAGACAGGGTTATTATAGAGTAAATTATGATATGACTTCATGGTTGGCCTTGAAAAAGAAATTCTCCTCTTTGCCACGTGTAACTAGAGCTCAACTTTTAGACGATTCTTTACATTTGTCTCAGGCGGAATATTTGTCTTATGATATTCCTTTGACATTTTTAATGGAAATTTTCACTGCCACCGATGATGAGCTATTGTGGTCGGCCGCTCAACAGGGTTTGAATTATTTGATTCATATGTTGAATCGTGAACCTGCCTATGAGACATTTAGGGCCTTTATGAAATTTTTGGTTAGACCTGCCTTTGATCGTTATGGTTTACAAGAACCTGATAATGAGAGTCATATTCAGTTGCAACATCGTGCTTTGGTCGCTAGATTAGCTTGTAAATTTAAATATGATCGTTGCTATAATGCTGCCCATATTAAGTACAGAGAATGGATGGCTGATCCTAAATCAAATCCTATTACGCCCAATATGAAACCAACAATTTATTGTACTGCTTTGGCTGAGGGTTCATTCCAAGAATGGTATTTCGCCTATAAACAATACAAACGTACTACAAGTGCCTCCGAAAAGGAACAGATACTCTCATCATTGGGTTGCACCACCAAGCCTTGGTTATTGTCCAAATATTTAAATATGACCATTAACCCTACATCGGGCATTTTAAAACAAGACGGTGCACGAGCATTTAAAGCGGTGGCAGAAAATCCCATAGGTTTCGAAATAGCTTTGGATTTCCTGCAAACGAATATTAAAGACATAGCAGAATATTTCGGTGATGGCTTTTCTACATTAAGCTCTATGATCAAATCGATTACCACCTATATGAGCAAAGACTATCACAAAGAACAATTGGAACGTTTCAGAGATAAATCACAAAAATTGGGTTTAAAATCAGTGGTTACTGCCATAGATTTAGCCATGGAACAAGTTAACAACAACATTTACTGGCGTAATCGTTCTTATTATAGTCTAAAGGGTTTCTTAGAGGATATCGTAAGAGAATTCCAAATCAATATCTTCTAA	MEGGYVNEGGQLKTKNGQKYVFNGRPSGIFVSKTCATFTAIITILAIIFTILITYFVTVNTMPQSCTNGHNVQNSIQSQPQNTSPIATASMLGMPLPKSKYDNKPAPVGDIPPDNDIFGEDQGKFTDRKLQLFDGWLPLHYNLIIEPNLRKSLNNGSVAIHIKRDERVASFEPIVLDVNNVTISNVRVIRALNQTSLEEIELDFDSEYGLDNSTFVVTLTKALAEEKDLKLVLSMDFVSQITDTLQGVYKTSYVNVDTGKQEWMISTQFSPIDARRAFPCFDRPDMKANFTVSIIRPTRTSMALSNMPVYHSSIQRPGFTRDDFMTTPKMPTYLLAFIVSNLVKSHFSDVDANLVPRVEIWTRPENKDMTRYAYSLVRKFLPYYEGYFGIKNRLPKIDLVSVPDFGFGAMENWGLITFRDSALLVPEDLEKASSSEHMEYVAQIVAHELAHQWFGNLVTPKWWNDLWLKEGFACYMSYIALNSVHPEFEIMDTFTVFEFKESMQHDSDNSSHAISFDVKSTNDIRRIFDPITYSKSTILLRMLNSIVGNEAFRDATQDLLKSFTYENADRNDLWEYMTKQGHLKKTLPDDMDIKSIMDSWISKPGYPVVTVERRDADLIVTQERYLLPSKNMSDDSKWIVPITYETDELHKGDSIPTHWLMDNGHELVITDAFTSDNNSENVVYLNLNRQGYYRVNYDMTSWLALKKKFSSLPRVTRAQLLDDSLHLSQAEYLSYDIPLTFLMEIFTATDDELLWSAAQQGLNYLIHMLNREPAYETFRAFMKFLVRPAFDRYGLQEPDNESHIQLQHRALVARLACKFKYDRCYNAAHIKYREWMADPKSNPITPNMKPTIYCTALAEGSFQEWYFAYKQYKRTTSASEKEQILSSLGCTTKPWLLSKYLNMTINPTSGILKQDGARAFKAVAENPIGFEIALDFLQTNIKDIAEYFGDGFSTLSSMIKSITTYMSKDYHKEQLERFRDKSQKLGLKSVVTAIDLAMEQVNNNIYWRNRSYYSLKGFLEDIVREFQINIF
LOC111685874	NC_060952	XP_023303925.2	probable maleylacetoacetate isomerase 2 isoform X1	871.5	21.18	27.8	27.1	ATGAGATACATGTGGACAAAACTTCAACCACATTTGAGAAAAGCAGTTGAGACCAACAGGTCGTCATTGTTTTTTAAAGATCGTAGTTGTTATTTAGTTAAAAACAATACTAGTTATTTAAATATGAGCACTAATACTGTACTTTCTACTCCCGCTGCGATTGCTGCTTCCGACGAAAAGCCAATACTATACTCGTATTGGCGCAGTTCCTGTTCTTGGCGTGTGCGCATTGCTTTGAATTTGAAAGAAATTCCTTATGATATTAAACCCATCAGTTTGATTAAATCGGGCGGTGAACAGCATTGCAATGAATATCGTGAGGTTAATCCCATGGAACAAGTACCAGCTTTGCAAATTGATGGCCACACCTTAATTGAATCTTTGGCTATTATGCATTATTTGGAGGAGACACGCCCACAGCGTCCACTTTTGCCTCAAGATGTTCACAAACGTGCCAAAGTTCGTGAGATTTGTGAAATTATTTGCTCGGGCATTCAACCTTTACAGAATCTCATTGTTTTGATTCATGTCGGCGAGGAGAAGAAAAAAGAATGGGCTCAACATTGGATTACCCGAGGTTTTAGGGCTGTCGAAAAGGTTCTATCGACCTCAGCTGGCAAGTACTGTGTTGGTGATGAAATTTCCATGGCTGATTGTTGTTTGGTTCCTCAAGTTTTTAATGCACGCAGATTCCATGTTGATTTACGTCCATATCCCATCATATTGCGTATTGATCGTGAATTGGAGAGTAATCCAGCTTTTCGTGCAGCTCATCCCTCCAACCAACCGGACTGTCCACCAGAGTTGCCAAATAAATAG	MRYMWTKLQPHLRKAVETNRSSLFFKDRSCYLVKNNTSYLNMSTNTVLSTPAAIAASDEKPILYSYWRSSCSWRVRIALNLKEIPYDIKPISLIKSGGEQHCNEYREVNPMEQVPALQIDGHTLIESLAIMHYLEETRPQRPLLPQDVHKRAKVREICEIICSGIQPLQNLIVLIHVGEEKKKEWAQHWITRGFRAVEKVLSTSAGKYCVGDEISMADCCLVPQVFNARRFHVDLRPYPIILRIDRELESNPAFRAAHPSNQPDCPPELPNK
LOC111685869	NC_060952	XP_023303922.2	alpha-mannosidase 2	1659	9.61	11.99	12.29	ATGTTAAGAATACGTCGGCGTTTTGCCCTGGTGCTCTGTGCCGTTTTCGTGGCAATTTTCTTGGCAGTGTATTTCCTAATCAATTATGCGGCACCGGCAGAAGATAACAAAAAACCTAATTTTATGAATCTCGATAATATTGAAGCGCTAAAACAAAAAATGGATTTGCCCAAAGTGTTAGAAACCAACAATTTAGAAAATAATAATGTGGGTGAAAAACCCCAAAGACAAACGGAACATTTTAAGAAATCTGGACAAGGTGTTAAACGCAAAGAGGGAGATGGAGATGAGTTAAAAATTGAACAGAATATGATAAGTGAAAATAAAGATGATACGTGTGATTTTGATCCACAACAAGTGCCGCAACCAAATATTCAGATGCTTGACTTGTATGGCAAAATGAAATTTGACAATCCAGATGGGGGTGTCTGGAAACAAGGTTGGAATATAAAATACGATCCCCTGCAATATAATGATCACCATAAACTTAAAGTGTTTGTGGTACCACATTCCCACAATGATCCGGGATGGATCAAAACATTTGACGACTATTATGATCATGAAACTAAACATATTTTATCCAATGCTTTAAGACATTTGCGTGAAAATCCTGAAATGAAATTTATTTGGGCAGAGATATCCTATTTTGCTAAATTCTATCAAGATCTCGGTGAATCCAATAAACAGGAAATAAAAAAATTGGTTGCGAATGGTCAACTAGAATTTGTTACAGGCGGTTGGGTTATGCCAGACGAGGCCAATTCACATTGGCATAATATTTTACTGCAATTGACGGAAGGTCAACATTGGTTAAAGAAATATTTAAATGTAACACCCACAAGCTCTTGGGCCATTGATCCCTTTGGTCATAGTGCTTCTATGCCGTATATTTTAAAGAAATCTGGTTTCACAAATTCTCTTATACAAAGAACACACTATTCGGTGAAAAAGGAATTAGCTTTAAAGCGTAATTTGGAATTCTACTGGAGACAATTGTGGGATGACACTGGTAGCACCGACTTGTTCACTCATATGATGCCTTTCTATTCATATGATATTCCTCATTCCTGTGGACCAGATCCCAAGATTTGCTGTCAATTTGATTTTAAGCGCGTACCCAATTTTGGTCTTATGTGCCCCTGGAAAGTACCACCACAAACTATAGATGATCACAATGTTGCGCAAAGAGCCGAGCTAATTATAGATCAATGGAAGAAAAAAGCTGAACTTTATCGCACTAACGTGGTGTTATTTCCTCTGGGCGATGATTTTCGCTATAGCCAAAGTACCGAATGGGAAGTGCAACGTGTTAACTATGAGAATCTCTTTAATCACATAAATTCCGAGCGAAAATACTTTGTTGAGGCTAAATTCGGTACGCTTCAGGAATATTTCGATGCTGTGCATCAGGAGCAAAAAGAAAAACAACGTGATTTCCCCACTTTAAGTGGTGATTTCTTTACATATGCCGATCGTAATGATAACTATTGGAGTGGTTATTATACCTCACGTCCCTATCACAAACGTATGGATCGTGTTTTAATGCACTACATACGTTCAGCGGAAATCTTAAGTTCTTGGGATAAATGGGATGAAAGCAGTAAATTTGATGAAATGTTACAGGATGCCAGAAGACAATTATCATTATTTCAACATCATGATGGTATAACGGGTACTGCGAAAACTCATGTTGTAGAAGATTACAACAGACGTATGATGGATGCCATAAAATCGTGTAGATTTGTTATGCAACAGGCGATTTACAGATTGTTGACAAAACCTTCGATATACAATGCCGACAACAATTTCAATTACTTCTTTATGGACGATTCACGCTGGCCAGGTCCTGATGATAGTCGCACCACTATCATTTTGGGCGAAGAATTACCCCAAAAACATTTAGTGTTCCATAATTCTTTACCGCAATGGCGTGAAGATATTGTAGATTTTTATATAGCTTCTCCCTATGTTAGTGTTGTTGATTTTAATAACAATCCAGTTGATATACAAATTAGTCCAGTATGGACTTGGCATAAGCATACATTAACGAATACTATTACACCGCAAGCTTCTACCACAAAGTATAGACTGATATTTAAAGCCAAAGTACCACCGCTGGGATTGTCAACGTATATTGTGAAGGTGGAAACGCCTGAAACGATAAAACCAAACTACATAACCTTTGCCTCCAATCTGATATTAACTAAAAATCCTATTACCACACAACTGGGTGATTATCCTAAAGAAGTGAAATTTGGCAAACATAGAGAAATTTCCCTTAAAGTGGGTTCCGGACCTACAGTAGCTTTTAGCGCTGAGGGAATGATGAAATCCATACAAATAAAAGAATCGGAGGCACATACACCAGTAAGAGTACAATTTTTCAAATATGGTGTACGTCAAAAGGGTGAATACTCGGGTGCCTATCTATTCCTGCCCAACGGATTTGCCTCTCAGATTACTAATGCACAACAACCGGTAGTTTTAGTTACGAAAGGTCCTTTGGAATCTTCGATTAGTGTTGGTCTCAGCTTTGGTGTTCATCATACCATACTGCGAGATGGTGAGGCACCTGAAATACGCAATAACATTGACATCAACGATATGGATGATACAGAAATTGTAATGCGTTTCCAGACGCGTATACATAATGATGAAACTTTCTATACGGATCTTAATAGTTTGCAGCTTATTAAGCGTCAACGTTTTACTAAAATTCCTCTGCAAGGCAATTATTATCCCATACCTTCAGCAATTTATATAGAAGATGATACTTTACGTTTAACCGTGGTATCGGCTCAACCATTGGGCGGCTCTTCTTTGGCCGATGGTGAAGTGGAAATTATGCAAGATCGCCGTTTAACTCATGATGATGAGCGTGGTTTGGGTCAAGGAGTACTGGATAATCAACCAGTTTTACACATATTCCGTGTATTGCTGGAAAGAATAGATAATTGTGAAAAATTGGCGGATAATCATCCTTCGGGTATTTTAACTTTACCCGCTTATCGCAATTTAAAATCCATATTAGATCCCATTGATAAGTTTATATTTACCGAAAACGATTGGTTGGGAGTAATGCCGGAATTTGGTTCCTCACACACTGCCTTGGGTGAGGATATGGAAATTGTGGTAATGAGAAATTTGCCAGCCTCTAGTGCTATACCAGCTATAGCCCGAGATCGTAAGCCACACATGCAACAAAACACTGGACTTATCATACATCGAACTAATTTAATGCAATGCTCGGGACTACAGGCTCAAAATACTGGCGAGTTGAATTTACATCATTTGTTGCAGTGGGGTTCTCAAAATGTTTCGGCTGTTTATAAGACGAATTTAACATTCCTTAAACGTTTGTCTTCACAGAAAATCGATGAAGATATAACCATGTGTCCTATGGATTCTTTGGCATTTATCCTACAAAGACACAGTTGA	MLRIRRRFALVLCAVFVAIFLAVYFLINYAAPAEDNKKPNFMNLDNIEALKQKMDLPKVLETNNLENNNVGEKPQRQTEHFKKSGQGVKRKEGDGDELKIEQNMISENKDDTCDFDPQQVPQPNIQMLDLYGKMKFDNPDGGVWKQGWNIKYDPLQYNDHHKLKVFVVPHSHNDPGWIKTFDDYYDHETKHILSNALRHLRENPEMKFIWAEISYFAKFYQDLGESNKQEIKKLVANGQLEFVTGGWVMPDEANSHWHNILLQLTEGQHWLKKYLNVTPTSSWAIDPFGHSASMPYILKKSGFTNSLIQRTHYSVKKELALKRNLEFYWRQLWDDTGSTDLFTHMMPFYSYDIPHSCGPDPKICCQFDFKRVPNFGLMCPWKVPPQTIDDHNVAQRAELIIDQWKKKAELYRTNVVLFPLGDDFRYSQSTEWEVQRVNYENLFNHINSERKYFVEAKFGTLQEYFDAVHQEQKEKQRDFPTLSGDFFTYADRNDNYWSGYYTSRPYHKRMDRVLMHYIRSAEILSSWDKWDESSKFDEMLQDARRQLSLFQHHDGITGTAKTHVVEDYNRRMMDAIKSCRFVMQQAIYRLLTKPSIYNADNNFNYFFMDDSRWPGPDDSRTTIILGEELPQKHLVFHNSLPQWREDIVDFYIASPYVSVVDFNNNPVDIQISPVWTWHKHTLTNTITPQASTTKYRLIFKAKVPPLGLSTYIVKVETPETIKPNYITFASNLILTKNPITTQLGDYPKEVKFGKHREISLKVGSGPTVAFSAEGMMKSIQIKESEAHTPVRVQFFKYGVRQKGEYSGAYLFLPNGFASQITNAQQPVVLVTKGPLESSISVGLSFGVHHTILRDGEAPEIRNNIDINDMDDTEIVMRFQTRIHNDETFYTDLNSLQLIKRQRFTKIPLQGNYYPIPSAIYIEDDTLRLTVVSAQPLGGSSLADGEVEIMQDRRLTHDDERGLGQGVLDNQPVLHIFRVLLERIDNCEKLADNHPSGILTLPAYRNLKSILDPIDKFIFTENDWLGVMPEFGSSHTALGEDMEIVVMRNLPASSAIPAIARDRKPHMQQNTGLIIHRTNLMQCSGLQAQNTGELNLHHLLQWGSQNVSAVYKTNLTFLKRLSSQKIDEDITMCPMDSLAFILQRHS
LOC111685871	NC_060953	XP_023303920.2	uncharacterized protein LOC111685871	70	2.83	3.81	3.62	ATGATACCAGATATTATAACGAAAGCAACAATGACAGCTGTAACAGCGACAGCAATAACATCAAGTATAACGAAAGCAATATATACAGTATCACCATCAACAGCAGCAACAAAAACATTATTATCATCGACATTATCATCATCACCAACGAGAACAGCAACAATATCAGCAACATCACCATCGACAACATCAATTGTGCAACGACATCGATTAACAATCGAAAAATTGCGACATCGAGTGCATCAAATATTGAAATGTGTAATTAATTTGCATATTGATATATTGGTCCTGGAATCGAATGTCAATCAACTATTAGATGAAGTAAAAGAATTCAATGCCGATTTAATGGAAGTCAAAAGATTAGATGATCTTATAGAGACATTAAGAGATTACAGTGGACCCACTATATATCATGAATGGCCATTTCCCTTAGTATGTCAAGCAACTATAGATGAAGCTGATTTAGCACAAACACTCAATACAACAACGTGA	MIPDIITKATMTAVTATAITSSITKAIYTVSPSTAATKTLLSSTLSSSPTRTATISATSPSTTSIVQRHRLTIEKLRHRVHQILKCVINLHIDILVLESNVNQLLDEVKEFNADLMEVKRLDDLIETLRDYSGPTIYHEWPFPLVCQATIDEADLAQTLNTTT
LOC111685864	NC_060953	XP_023303914.1	general transcription factor IIH subunit 4	482	6.54	7.49	8.37	ATGAGCGACTCTAAATCCTCACGTTCTTCCTCGCAAGTTTCTCTGCTGGCTAACAAACCGGCCAATTTGCAGTGTAAAGATTTTCAAGAATACCTGAGAACACGTTCTGCGGATACCTTGGAACGACTATACAACTATCCCACAATATGTTTGGCGGTCTATAGGGAACTGCCGGAAATAGCAAGGCAGTTTATAATACGCATATTGTTTGCCGAACAACCAGTACCTCAGGCTGTCGTAGCCTCTTGGGGTTCACAGCATTATGCCAAAGAACAACAAGTTTCCACTAATACCTTAAGTGAGCTCAATGTTTGGCGTACGACTGCCATACCGGGTGGTTTATCGGCCTGGGAATTGTGCCCTACCTTCAAGAAGAATCTAAAAATCGCTTTATTGGGAGGAGGTAAACCTTGGTCGATGTCTCATACTTTGGAAAAAGATTCCAAGCCACGTGATATAGCTTTTCTCGATCAATATGCCATGTCTAGATGGCGTTGTGTGCTTCATTATATGGTGGGCACGGGCGGTTCGGGTAAAAGTCAAGAAAGCGAAGTCATTAGCCCTGATGCTGTGAGGATACTATTACATGCTAATCTTATGAAGCGTGAGGATTCGGTTATAACCATAACACGTCAGGGTTTCCAGTTTCTTTTGCTGGATACACAATCCCAGGTTTGGCACTTTATGCTGCAGTATTTAGACACCTGCGAAGAGAGAGGTCTATCTTTGCCCGAGTGTCTGAGCATGTTGTTTCAACTTAGTTTCTCTACTCTGGGTAGAGACTACAGTTCTGAGGGCATGTCACCCAAAATGTTAACGTTCCTGCAACATTTAAGAGAATTTGGTTTAGTATTTCAACGCAAACGTAAAGAGGGCAGATTTTATCCCACCCGCTTGGCTTTAAATGTCACCAATAAAGCAGCTACTGTGCCAGCGGTCGTTTTGGAAGAGGAAAAATCTCAGGAAAGTGGCTACATAATAGTGGAGACAAATTATCGTGTTTATGCCTATACTGATTCACCTTTACAAGTCGCTGTCTTGGGTCTATTTACAGAATTACTGTATCGTTTTCCCAATTTAGTGGTGGGTGTCTTGACTCGCGACTCTGTGCGTCAGGCTCTCAGAGGAGGCATTACGGCCGATCAAATTATAAGCTATTTAGAACAATACTCTCATCCCAATATGAAATTAACGGAATCGGCTATTAAGTCAAAATCTCCCTTACCACCCACGGTAGTGGATCAAATTAAACTGTGGGAATTGGAACGTAATCGTTTTACCTATACCGAGGGTGTGGTATATAATCAATTTTTATCGCAGGCCGATTTTGTAACCCTACGCGACTATGCTCAATCGATTAGTGTGCTGGTGTGGCAAAATGAAAGAACACGTACAATGGTAGTGACGAAAAATGGTCATGATGATGTTAAGAAATATTGGAAAAGATACTCAAAGAGTGGTGGCTAA	MSDSKSSRSSSQVSLLANKPANLQCKDFQEYLRTRSADTLERLYNYPTICLAVYRELPEIARQFIIRILFAEQPVPQAVVASWGSQHYAKEQQVSTNTLSELNVWRTTAIPGGLSAWELCPTFKKNLKIALLGGGKPWSMSHTLEKDSKPRDIAFLDQYAMSRWRCVLHYMVGTGGSGKSQESEVISPDAVRILLHANLMKREDSVITITRQGFQFLLLDTQSQVWHFMLQYLDTCEERGLSLPECLSMLFQLSFSTLGRDYSSEGMSPKMLTFLQHLREFGLVFQRKRKEGRFYPTRLALNVTNKAATVPAVVLEEEKSQESGYIIVETNYRVYAYTDSPLQVAVLGLFTELLYRFPNLVVGVLTRDSVRQALRGGITADQIISYLEQYSHPNMKLTESAIKSKSPLPPTVVDQIKLWELERNRFTYTEGVVYNQFLSQADFVTLRDYAQSISVLVWQNERTRTMVVTKNGHDDVKKYWKRYSKSGG
LOC111685856	NC_060950	XP_023303906.2	uncharacterized protein LOC111685856	141	4.39	5.47	5.62	ATGTCTTTTAAAATTTTTACCATATTTATGGTTCTGGTCTTAGTACAGAACGCTTGGGGCAAGGCTATAGATCATTCCTCGGAATCATTATTCTCTTCTTCCGATGAAGAAGATGAAATTAGAAAAAATCCCACTCCAGCACAGAAACTTGTTCTCTTCACTTATGACAATTTCGTATCATTGGCCAAACATTACTCCAAAAGTGCTGCCAACATTAGTCGTCTTGTACTCAAAGATGAAGCCATGATTGCCAATGATAAACCAGAAGTTTTGGAAGTTAAAAAGAATTTAACCCTGTATTTGGAACACTATGAATCGAATAAAAAAGAAAAAGATTTATGGGATATTTTGGACATTTATACCGATACTGTTGATAAATATATTGATATGCCCGAGGACGCTATTACTCCCGAGTCTACATTTATCGAGGGAATCCTAAAGAAATACAATGCCCAAGATGTTATATTGGAATTTGCTGTAGAATTCATCTCGTTTATGTCCAATTTTAGCAAGCTATTCGAAGAGCAGAAAGAACATTTGGATAAGCCCATTTTGGATTGGTATGAAAAGTTTTCGTCTATATCGGATTTTGAAGAAAAAATCGATGCTTTTAGTGGCTTTTTGGAATTGGTTGATTAA	MSFKIFTIFMVLVLVQNAWGKAIDHSSESLFSSSDEEDEIRKNPTPAQKLVLFTYDNFVSLAKHYSKSAANISRLVLKDEAMIANDKPEVLEVKKNLTLYLEHYESNKKEKDLWDILDIYTDTVDKYIDMPEDAITPESTFIEGILKKYNAQDVILEFAVEFISFMSNFSKLFEEQKEHLDKPILDWYEKFSSISDFEEKIDAFSGFLELVD
LOC111685855	NC_060950	XP_023303905.2	uncharacterized protein LOC111685855	10	0.36	0.36	0.47	ATGACGGGTCTTAAAATCTATAACCTATTCTTTCTTATAATCACAGCGAAAAACATTTTATGCCAATCGACCCAATACTCTGCGGAGGAGTTAAAGATTATAGATGAATTAAAAACCAGCACAAATATTGCTGATAAATTGAAATATTCTATAATAGAAAATTTAAACATCATACCTCAACACTATATAACCAGTGCTGCCAATGCCACACAATATTTACTTAAAGATCAAACATTACAGGACAATAGTGAACCAGAAGTTTTGGAATTTAAAAAGAATTTAACCCAGTATTTGGATAAACATGCTCCCTCAATGGCCAATATACAAGCAAGTTATACAGCAATGATTGATTTTGGACAAATGATCAACCCATATTATGAACTTTCCGAAAATGAGTTAACACCAGAAACTAAATTAATTATTAAACTCATGAATAAATACAATTGTAAAACTATAGCCGGAAATATGAGCGATCATTACGAGAAGTTCTTGCTGGACGTTAGTAAAATGTTAGAAGAAAACAAAACCCATATGGATAAACCCTAA	MTGLKIYNLFFLIITAKNILCQSTQYSAEELKIIDELKTSTNIADKLKYSIIENLNIIPQHYITSAANATQYLLKDQTLQDNSEPEVLEFKKNLTQYLDKHAPSMANIQASYTAMIDFGQMINPYYELSENELTPETKLIIKLMNKYNCKTIAGNMSDHYEKFLLDVSKMLEENKTHMDKP
LOC111685853	NC_060950	XP_023303903.1	uncharacterized protein LOC111685853	4552	145.22	173.52	185.77	ATGAAAGCTAATATAATAGCGGGCATTATTGTGGTCTTAAGCTTGCTTCAGACGACATTTACCAAACCCGTCGAAGAAGATGAAATATCATCTTTCGAGGAAGAACTTCGTAACAATCCCTCACCACGTAAACAACTTCAGATCTATGTCTATGATAATCTCCGCTCATTAATCAAAGACTATGCCGCCAGTTCAGTGCATAATAGTCGTAATATCCTCAAAGATGATGCTCTCTTGGGCAACGAAAACCCTGAAGTGTTGGAATTTAAAAATGATTTAACAAAATATGTGGATAGCTATGAGAGTTCTAAGAAAGATGTAGTAAAGCTTTATAGTTTAATTGGACTTTATCTGAAAACTACCGAAGATTACCTACAAATGCCTGAAGAGAAAATGTCTTCTGAATCGAAATTGATTTTGGAATTATTAAACAAGTACGAATGTGAAAATCTCAATATGGAATTTATCAAGAAATTTGATGTGTTCGTTAATAGCTTTATTAATAAGTTTGAAGATGCTGAGGAGTATATGAGCAAGGAGTTATTACAATGGTTTGAGGAATTCAAACTTCGACCAAAACTCGATAAATTTAATTCCTTTATTGTATTTATTATGATAGCTTAA	MKANIIAGIIVVLSLLQTTFTKPVEEDEISSFEEELRNNPSPRKQLQIYVYDNLRSLIKDYAASSVHNSRNILKDDALLGNENPEVLEFKNDLTKYVDSYESSKKDVVKLYSLIGLYLKTTEDYLQMPEEKMSSESKLILELLNKYECENLNMEFIKKFDVFVNSFINKFEDAEEYMSKELLQWFEEFKLRPKLDKFNSFIVFIMIA
LOC111685852	NC_060950	XP_023303902.2	uncharacterized protein LOC111685852	4888	139.2	163.57	178.08	ATGACAACAAAGAAAATATTGTGTACTTTTTTAATAACTTGGTGTTTAACACAATGCTGCCTAGCAAGACCCTCTTCTAGCAATGAGGACTATTTGAAAAATCATGATTTATGTCATCAACAACACCAATATGCTGTCATGGCACCAGCTGAAAACGACAGCAAATTACCGGCCTCTGTGCAATTGCTTAAAATTACTTTATATGCCCTGCAGGATATAACCCTGACCTATGCGATCAAAGCCAAAACAGTAAGTGAACACATGCTGAAAGATCATGCACTCAAAGAAAACCATTCGAACGAGGTAGAGGAATTCCTCAAAAAAATTCAACAATTCCTTGAGAAATATTCCACATGCAATGATATGCAAGAATTATTCAAATTAGTGGAATTCTATTCGACATTCACTTCGGACTATTACGAAATGGAAGAGGAGAAAACTTTAAGTTCTGATGCTCAAATTATACTAGATGTTCTCAAGAAATATGGTTCCCAAGATATGGACGATGAATTTGAAAAGTCTTTCAATGAGTTTGTTACTAATTTCTCTAAGAAATTCAATGAGTTGGAAAATCATTTGAAAAGTGAAAAAGGAACTGATAAGATTGTACAGTGGTGGTATAGAGCCAAAAACCTGAAGACCTATGATGAAAAAATGGATGCATTTGCTGAATTTGTAAAATTTTATGAAGATAATTAA	MTTKKILCTFLITWCLTQCCLARPSSSNEDYLKNHDLCHQQHQYAVMAPAENDSKLPASVQLLKITLYALQDITLTYAIKAKTVSEHMLKDHALKENHSNEVEEFLKKIQQFLEKYSTCNDMQELFKLVEFYSTFTSDYYEMEEEKTLSSDAQIILDVLKKYGSQDMDDEFEKSFNEFVTNFSKKFNELENHLKSEKGTDKIVQWWYRAKNLKTYDEKMDAFAEFVKFYEDN
LOC111685851	NC_060950	XP_023303901.2	uncharacterized protein LOC111685851	64	1.81	2.34	2.32	ATGTATTTTATTAGTTTTACTGTTTGTTTGCTATTCGCACATGTGGCTGTAGGTAAACCAGCTGTTCAGCATGATGATCATTTTAAAGATTTCGATTTATGCAAACTTAAGACGATCTACACTACTTTGGCACCCAATGAAAAGGATCACACTCTAGCACCCACTGTACAGTTGATGAAATTAATTGTATTTGACCTACAGGATCTGGCCCTTACCTATGCAAGGAATGCTAAGGATATAAGTGATCAGCTGATTAAAGAATCTCTCTTCAGCAGCAACCAATCGCTTGAGGTACAAAAATTTAAACATGAAATTGAAGAATTTCAAAAGAAATACAACTCTTGCGCTGACATGAATGAATTATTTGACATTGTGGATATATACTCAAATACCACTTCTGAATATTATGAAATGGAAGCAAATGGTACCCTAAGTGCTGATGGGAAACTCATTCAGAATGTTCTGAAAAAATACAGTCCCAAAGATATGGACGAAGAATTTGAAGAGAAATTCCTTAATACCTTTGCTGTTAATTTCTCGCGTAAAATCGAAGAGCTTAAAGGAAAGCTGGAAGCTGAGGAAGGTGGTATGGGTGAAAAAATATTGCAGTGGTGGGCCAAGGTTAAGACATTAAATACAGTCGAAGAAAAAATGAATGCCTTTAAGGAATATATGAAATTGTATGGTTTTGAAGATGAGTAA	MYFISFTVCLLFAHVAVGKPAVQHDDHFKDFDLCKLKTIYTTLAPNEKDHTLAPTVQLMKLIVFDLQDLALTYARNAKDISDQLIKESLFSSNQSLEVQKFKHEIEEFQKKYNSCADMNELFDIVDIYSNTTSEYYEMEANGTLSADGKLIQNVLKKYSPKDMDEEFEEKFLNTFAVNFSRKIEELKGKLEAEEGGMGEKILQWWAKVKTLNTVEEKMNAFKEYMKLYGFEDE
LOC111685847	NC_060954	XP_023303900.2	segmentation polarity homeobox protein engrailed	88	0.97	1.11	1.25	ATGGCCTTAGAGGATCGTTGTAGCCCCCAAACAGCTCCATCACCACCAGCAGCAGCAACAGCAGCAGGCATACCTCAAACTCCCTTACAACCAACACATTTTCTCAACACCTCAGCTGCGGCGGCACTTTTGGATATGAGTTTAAGTCAAACAGAATCTGTTCCCGTACCTACCGCTCCCAATATGTTGCCCCATACCGTGGCCTCTTTATATCAGCAACAGCAATTGCAACACTTACAGCAATTGCATCATTTACAACAGTTACATCAACAGCAATTGGCTGCCGGTGTTTTTCAACATCCCGGTTATGATTTATCCGCACAGGCACGCTTAAGTGTTTCACCCGGAGCTCATTCTACCTCCTCTACGCCAGCCTCTACCATGACCATTAAGGAAGAAGAAAGTGATTCGATTATGGGTGATAGTTTTAATGGTGATCATGATCATTCTGCTTTACATGGCAGTAATGTTACCGAAGACGAGGAAGAGGAGGCTGATATTGATGTTGATGTCGATGAGGATGATAATGTTTTACATCGTACACCGCCGCCGGCTCATCAGCAATCGAGTAAACCCACCTTGGCTTTTAGTATTTCGAATATCCTTAGTGATCGCATTGGCCATCAACAGCAGCAGCAGCAACAGCAACAACAGCTACAAACTAAAGAAGAAGAGTTGAGTGGTAAACACAGTGCTTATGGCCAACATAATTCCAGCATATTTCGTCCTTTCCATGAAAGTAGAGCCGCCACTGCTACTCCCTCCGCCTTTACCCGTGTTGATTTATTAGAATTGAGTAGACAACAACAGGCGGCGGCGGCCGCTGCTACCGCCGCCATGATGTTGGAAAGAGCCAATATTTTAAATTGTTTCAATCCGGCGGCTTATCCACGTATACACGAGGAAATCTTACAAAGTCGTATGCGTAGAACTGGTATTTTAGCGGCTCCCAATATGCAAACACCAGTTCAAACACCAGCACAGCACAACAAAAGTATGGAACCACTACTTACCTCCCCCGCTCTTTCCACATCCTCCGCCTCATCACAATCGGCCTTGGGCTCTTTGTGCAAGACCGTCTCACAAATCGGACAAACTACACCACCAGCGGCCAGTACACCCTCCTGTTCCTCCGTAGCCAGTTTATCATCGCCACCACCCTCATTAAACAGCAACAACAACAATACCTCCGTTTCATCAGCTTCCTCATCTAACTCTTCGTCCTGTGCTTCATCTTCAAATTCTTCATTGAATTCCTCACCCACCAGCCGTAAAAATAACAGTCCTCAACCCATACCACCACCATCGGCTATTAGTCGTGACTCGGGCATGGAAAGTTCTGATGATACAAAATCAGAAACTGGCTCCACCACCAATTCAGAAACGGGCAAAAATGAAATGTGGCCCGCTTGGGTGTTCTGCACGCGTTACAGTGATCGTCCCAGTTCGGGACCTCGTTATAGACGTCCCAAATTGCCTAAAGATAAAACTACTGATGAGAAAAGACCACGTACCGCATTTTCCAGTGAACAATTGGTTAGACTAAAACGTGAGTTTAATGAAAATCGTTATTTAACCGAAAGAAGACGCCAACAATTGAGTTCAGAATTGGGTTTAAATGAGGCTCAAATCAAAATTTGGTTTCAAAATAAACGCGCCAAAATTAAGAAATCTTCTGGTTCGAAAAATCCTTTGGCTTTACAATTAATGGCCCAAGGTTTGTATAATCATACCACAGTGCCTCTAACCAAAGAGGAAGAAGAATTAGAAATGCGCATGAATGGTCAAATACCTTAA	MALEDRCSPQTAPSPPAAATAAGIPQTPLQPTHFLNTSAAAALLDMSLSQTESVPVPTAPNMLPHTVASLYQQQQLQHLQQLHHLQQLHQQQLAAGVFQHPGYDLSAQARLSVSPGAHSTSSTPASTMTIKEEESDSIMGDSFNGDHDHSALHGSNVTEDEEEEADIDVDVDEDDNVLHRTPPPAHQQSSKPTLAFSISNILSDRIGHQQQQQQQQQQLQTKEEELSGKHSAYGQHNSSIFRPFHESRAATATPSAFTRVDLLELSRQQQAAAAAATAAMMLERANILNCFNPAAYPRIHEEILQSRMRRTGILAAPNMQTPVQTPAQHNKSMEPLLTSPALSTSSASSQSALGSLCKTVSQIGQTTPPAASTPSCSSVASLSSPPPSLNSNNNNTSVSSASSSNSSSCASSSNSSLNSSPTSRKNNSPQPIPPPSAISRDSGMESSDDTKSETGSTTNSETGKNEMWPAWVFCTRYSDRPSSGPRYRRPKLPKDKTTDEKRPRTAFSSEQLVRLKREFNENRYLTERRRQQLSSELGLNEAQIKIWFQNKRAKIKKSSGSKNPLALQLMAQGLYNHTTVPLTKEEEELEMRMNGQIP
LOC111685850	NC_060950	XP_023303899.2	uncharacterized protein LOC111685850	2839	54.13	59.56	69.25	ATGGAGGGACATATAATTTTTAGCATTTTATTTTACCTATTTCTAGCTCAAACCGCCTTCAGCAAACCCATAGATGTTAGCTCCGAAGAATCCTCGGAGGAAGTTGAAGCTGTTTTGAAGAAATTACAAACAAATGGCACTGAATCGGAGAAACTTATTTTATCGAGAAAGGGAAATTATCTTTTAATACCACAAAAATTCACCTATAATGCATATAATGCCACAAAACATATGCTTCAAGATGAGGCCTTAAAGATCAATAAAAATTCCGAAATACTGGAGTTTAAAAAGAATTTCATCCTGTTTCTGGATAAATACGATCCTGCAGCAAATCTTCAAGAAACTCATAAAACTATGGAATTCTTTAGGAATATCACGGCTCATTATTTTGAGCTTTCGGAAGAGAAAATGACACCAGAATCTAAATTTATCATTGATCTCTTAAACAAATATCAAATTAAAGATGTGGCGATCGACTTGAATGAGCTTGAAGCGTTCGTAGATAAGTGGCGAATAACTGGTAGTGCATCGGAAAAACTCGTAATATTTACCCTAGACAGTTTAATTACCATACCGCAACAGTATGCTGCTAATGCTACCAATGCCACGCAATATCTACTTAAAGACGCCTCTTTAAACGGCAACCTTAAACCTGAAATAGAAGAATTTAAAAATAAACTTAATCTATATTTGGAAAATTATGATCCCACCAGCAGTAATATTATATCGATTTATTTTTCAATGGAAGTTTTTCACAATATTATCGAATCCTATTATCTACTACCCCCTAAACAAGTAACTGAGGATAAGAAACTTATCATTGATTTATTAAACAAATACAATTGCAATAATTATTCCATTACACTTATTGATCATATTGTTAACTTTACAGAGGAATTCAAAATACGTTTTGAAGATTTCAAAAATGATCTGAAAGAGCCCCTTTTAGTTTGGTATGATAAATTCATAAAATTAACCACTTTCCCTGAGAAGATGACAGCGATAGATGAGCTTATAAATCTTGCTCAAGAAAATCGAAAATAA	MEGHIIFSILFYLFLAQTAFSKPIDVSSEESSEEVEAVLKKLQTNGTESEKLILSRKGNYLLIPQKFTYNAYNATKHMLQDEALKINKNSEILEFKKNFILFLDKYDPAANLQETHKTMEFFRNITAHYFELSEEKMTPESKFIIDLLNKYQIKDVAIDLNELEAFVDKWRITGSASEKLVIFTLDSLITIPQQYAANATNATQYLLKDASLNGNLKPEIEEFKNKLNLYLENYDPTSSNIISIYFSMEVFHNIIESYYLLPPKQVTEDKKLIIDLLNKYNCNNYSITLIDHIVNFTEEFKIRFEDFKNDLKEPLLVWYDKFIKLTTFPEKMTAIDELINLAQENRK
LOC111685849	NC_060950	XP_023303898.2	uncharacterized protein LOC111685849	9432	298.03	347.39	381.25	ATGTCAAAGTCAAAAATTTGTACAATTTTTATGGTCTTGTTCTTGGCCCAAGCCGCTTTGGGTAAATCAGTAGACACTTCGAACTCTGTAGAGTCTTCTGAAGAAACTGTTAAAAATTTCACACCCAAACAACGTCTTATCACCTATATGGCTATTAGTATCATTGGCATGGTTCAAGAGTATTCCGACAAATGTATGAATGTCAGCCGTAGTATTTTAAAAGATGAAGATTTCTTGGCCCACCATGAGCCCATGGTTGTAGAATTCAAAAACAATTTAACTCAGTTTGTTGAAGCCACCGAAGCCAACAAAGATATGGAAAAAATGTTCGATTTTGTTGACATATTCTCGAACACTACCGATTTTTATTATGAAATCCCTGAGGATAAAGTCACTCCCGAACAGAAATACATTATTGAAGTTTTGAACAAACATCACTATAAGGACATTGAAATTGAAATGAACAAATTATTCGAACCTTTCTCTGAGAAATTCATGAAAATGTTTAATGAATACAGAAGCGACTTGGATAAGCCTATGTTGGACTGGTATGAAAGATATCAACAAATCGAAGATTTTGAAGAAAAATTGGAGGCATTTACCGAATTGACTAAAATAGTTGATGATTAA	MSKSKICTIFMVLFLAQAALGKSVDTSNSVESSEETVKNFTPKQRLITYMAISIIGMVQEYSDKCMNVSRSILKDEDFLAHHEPMVVEFKNNLTQFVEATEANKDMEKMFDFVDIFSNTTDFYYEIPEDKVTPEQKYIIEVLNKHHYKDIEIEMNKLFEPFSEKFMKMFNEYRSDLDKPMLDWYERYQQIEDFEEKLEAFTELTKIVDD
LOC111685846	NC_060950	XP_023303896.2	short neuropeptide F	31	0.71	0.94	0.9	ATGCATTTCCAAAGTCAATTAATCTATAAACTTACGTTGGGCACATTTCTAATGTTGTGGGCTCAAACCTCAGCAGAAGTGTTAAGGGATGAAGCTTCTCTCAACAATCTCTACAACAATCTGCTACAACGTGAATATGCCGGACCGGTAGTTTTCCCCAACCACCAGGTCGAACGTAAAGCCCAGCGATCACCTTCTCTTAGGTTACGTTTTGGTCGTCGCAGCGATCCCGATCTATTCTCTCAAACTCCCGAAAAACGTTGGTTCGGTGAAGTCAACCAGAAACCTATTAGATCGCCTTCTTTAAGATTACGTTTCGGTCGCCGCAGTGATCCCTCTATGCCCATGCACAGTCCCTACGATATCCTAATGAATGGCCAACAGATGCCCGAAAATAATGATGACTACAATGAGATCTACGATGCTTATTATAATCGTGTCGTAAGGAAACCTCAACGTTTGAGGTTCGGACGTAGTCTACCATTTCAAACAATGAATGCAGTCAATGAAAATGATTTATTAGAATCAGGAGATGATAATAACGATATGACTTTACCCAATAGTGAAGATGAATTCTATAATACTTTGATACATTCGCAAAAGTTAAGAAATCTATTGATGTCTTTGAATAAGTATGGTGCTGGTCAGTATAATGAGGGTATTGATACAGCGGAAGAGGATATGGATGAATTTGAAAGAGCCATACGTAAACCAGGACCATTGCGTTTACGTTGGGGTCGCAGCACTGGTGGACGGAGTTCAATGTTAGACAAGGAGATTAAGGGAAAAGATGAATTGGAACAGAAGAACAAAGTATCGGAGGTGGTGAATGATGTAGTAGACAAATCGGTTAATCAGCAAAACAAAGACTAA	MHFQSQLIYKLTLGTFLMLWAQTSAEVLRDEASLNNLYNNLLQREYAGPVVFPNHQVERKAQRSPSLRLRFGRRSDPDLFSQTPEKRWFGEVNQKPIRSPSLRLRFGRRSDPSMPMHSPYDILMNGQQMPENNDDYNEIYDAYYNRVVRKPQRLRFGRSLPFQTMNAVNENDLLESGDDNNDMTLPNSEDEFYNTLIHSQKLRNLLMSLNKYGAGQYNEGIDTAEEDMDEFERAIRKPGPLRLRWGRSTGGRSSMLDKEIKGKDELEQKNKVSEVVNDVVDKSVNQQNKD
LOC111685845	NC_060950	XP_023303895.2	uncharacterized protein LOC111685845	304	9.99	12.02	12.77	ATGTCCAAAATTTGCGCTATTTTTATGGTCCTGTTCTTGGCCCAAGCTGCCTTGGCTAAACCTTCCGAATCTTCGGTTGAAAAGGATTTAACACCTAAACAAGAACTTGCCGGTTATATTGGTATTAGTCTTATCGCTTTAATACAAGACTATTCGGAAAAATGCATTAAGGTTAGCCGTGAAATCCTTAGGGATGAGGACTTTTTGGCTCGTCATGAACCCATGATTGTAGAATTCAAACAAAATTTAACCAAATTTGTTAATGCTTATGAAGCCGCCGCTGATGCTGAGAAAAAATTCGATATCCTTGATATGTTCTCCAATACTAGTGATTTCTATTATGAAATCCCTGAGGATAAATACACTCCCGAATCTAAATATATTGTAGATGTTTTGAATAAATATCACTATCGTGATATTGAAAGTGAAATGGAAAAGGAATTCTCTCCGTTCGTCGAACAGGTTATGAAAATTTTCGAAGAAAACAAGAGCGCTTTGGATAAGCCTACTTTGGCCTGGTTTGAAAAGTATCAACATATGTCCGATTTTGAGGAAAAACTTAATGCTTTCTCTTCATTGCTTGAGATGCTTACCGAAAACGAATAA	MSKICAIFMVLFLAQAALAKPSESSVEKDLTPKQELAGYIGISLIALIQDYSEKCIKVSREILRDEDFLARHEPMIVEFKQNLTKFVNAYEAAADAEKKFDILDMFSNTSDFYYEIPEDKYTPESKYIVDVLNKYHYRDIESEMEKEFSPFVEQVMKIFEENKSALDKPTLAWFEKYQHMSDFEEKLNAFSSLLEMLTENE
LOC111685844	NC_060950	XP_023303894.2	protein disulfide-isomerase A5	1116	14.24	17.98	18.22	ATGTTTAGCAAACAATTAAGTATAATAAGCCTGATTTTAATGGTAGCCATATTAAAACCGGCTTCCGGCAAATTGAATGGCAAAACAAATTCGGTCATCATTGATGATATTACCGAGTATAAAGATTTCAAAAAACTGTTGCGCACTAAAACAAATGTTTTAGTTTTATATACCAGCAATACTAAACAATCCGCCGAACAGTTAAGAGTGTTTAAAGAAACCGCCGAGGCTATTAAAGGTAGTGGCACCATGGTTCTAATGGACTGTTCACAGGCGGATAAAAAGAAATTGTGTAAAAAACTAAAGGTAAATCCGGCGCCAGTGATTTTAAAACATTACAAGGATGGAGATTTCCACAAAGATTACGATCGTCAAATGTCTGCTAGTTCCATGATAAATTTCATGCGTGATCCAGCGGGAGATTTGCCCTGGGAAGAGGATGCTATGGGCAAAGATGTGTTACATTTCAAAGATTATGTTTCATTTGTTAAGCATTTGAAAAAGGATCCCCGCCCTATGTTAGTTATGTTTTATGTGCCCTGGTGTGGTTTTTGCAAACGTTTAAAACCTGACTATTCCAAAGCGGCCACAGAACTAAAAAGTGAGGGTTATATATTGGCGGCCATGGATGTGGAAAAACAGGCTAATGCCATGGCTAGAAGAACTTATAATATAACGGGTTTTCCCACTATTATGTATTTTGAAAATGGTAAAATGAAACAAATCTATGAGAGTGATAGCAATAAGGAGGCTATTATGGCTTTTATGAGGGATCCCACTTCTTTACCCATTAAAAAACCCAAGGAGACTGACTGGTCAGCGGATACTAATTCTGAAATTGTGCATTTAACAAAACAAAATTTTGAACCCGCCCTAAAGGATGAGAAATCAGTATTGGTAATGTTTTATGCTCCCTGGTGTGGTCACTGTAAACGCTTGAAACCGGAATATGAAAAAGCAGCCTTGGAAATGAAACAACAACACATACCCGGCGTTCTAGCAGCTTTAGATGCTACTAAAGAGCCAGCTTTAGCAGAACAATTTTCGGTGGCTGGTTATCCCACCTTGAAATATTTTGTAAATGGTCAATTTAAATATGATGTCAACTTTAGAGAGGCCACAAAAATTGTGGATTTCATGAAAGAACCCAAAGAACCACCACCACCTCCACCACCAGAGAAATCCTGGGAAGAGGAAGAAGATTCCGAGGTTTTATTCCTTAATGAAAACACCTTTAGCAGTACATTAAAAAGGAAAAAACATGCTTTAGTTATGTTCTATGCGCCCTGGTGTGGCCATTGTAAAAGCACCAAACCCGAATTTAATGCTGCTGCCAAGGCCTTAAAAGATGATCCACGCATGATTTTGGCGGCAGTAGATTGCACCCGTGACAATAGTGTTTGTCTGCAACAGGAAGTGCGTGGTTATCCCACCATTAAGTATTTTTCTTATCTCAAAACTAAATCCGAATATGTGGGAGGACGTAAACGTGAGGATTTCATTGCCTATATGAAAAAAGCAAATGAAATTGCACAAAATGTTCAACATGAAGAATTGTGA	MFSKQLSIISLILMVAILKPASGKLNGKTNSVIIDDITEYKDFKKLLRTKTNVLVLYTSNTKQSAEQLRVFKETAEAIKGSGTMVLMDCSQADKKKLCKKLKVNPAPVILKHYKDGDFHKDYDRQMSASSMINFMRDPAGDLPWEEDAMGKDVLHFKDYVSFVKHLKKDPRPMLVMFYVPWCGFCKRLKPDYSKAATELKSEGYILAAMDVEKQANAMARRTYNITGFPTIMYFENGKMKQIYESDSNKEAIMAFMRDPTSLPIKKPKETDWSADTNSEIVHLTKQNFEPALKDEKSVLVMFYAPWCGHCKRLKPEYEKAALEMKQQHIPGVLAALDATKEPALAEQFSVAGYPTLKYFVNGQFKYDVNFREATKIVDFMKEPKEPPPPPPPEKSWEEEEDSEVLFLNENTFSSTLKRKKHALVMFYAPWCGHCKSTKPEFNAAAKALKDDPRMILAAVDCTRDNSVCLQQEVRGYPTIKYFSYLKTKSEYVGGRKREDFIAYMKKANEIAQNVQHEEL
LOC111685843	NC_060950	XP_023303893.2	condensin complex subunit 2	321	2.79	3.36	3.57	ATGACACCAGCCCATACAGATTCTCCTTTAAGACGTTCAGAGGTGGGCATATTTCGAGAGGGCCAACAAAATGTCACTATCAATGATGATGAGGAGGAGCGACGGCAGGCCAGAAGAAGAACTTTATTGGCTGGCAATAATACAGGAGAGTCGTCGACCTTTGAAGAGAATGAAACATTAAAGAAATGTCTGGAAATCTATAATGGCAATAAGTTAAGCAAAGAAAATGCCTGGTCTCTTTCGCTCATCGATACATTGTCCACTTTGCTGGAAAGGCATCATAAATCTTTAAATAATTTTAAGGTGGCTGGTTCCTCTTTAGAGGCTTCTTCTAAGGTTTATAGTTTAAGAGTAGATTCCATACATTCGGATGTCTTGCGCATGTCTGCTGGTCTTAATGCTCAAAAATATAAAGAGAAACGCATCGATGAGGATGATGACGATGAGGCTGAAAATGAAGTGGCCACGGGTGGAGATGGCAGTAATGATCCAAATGCTAGTGCTGCTGGTTTAGAGGGAGCTGAAAAACAGGCGGCTAAACCTAAAGCCAAGAAACAGCGTAAAAATCTTTCCACGGTAACTAAGAACAAGGATACATTAAATGCCCGTTTAGATACGGTACCCCTGCAAGATCCTGTTTTTGGCAAATTAAACTCTATTGTTGGCTCTATCAACTCCTCGAATCGTTTGATGAATAACATCCTTCTAACACATGATTCAGAATTGCGCTTAAGAACTACTTTTCTGATATGGGATAAACAAGAATTACCCAATTGTGATTATACCGAGGAAGTAGATTTACACACTGATAACGAAACGGAATTGGCTCCTTGTGATCGTTTGTTTAAAATGAAACGTCCCGAGGATATCCAACTGCGTCCGCTGCATGGTGGTTATGTTATATCCGATACACCAGAAGCTAAAGATGAGGATGATGAGCAGGATAAACGTTCTCGTTTAAATAGTATACAATCAGATGGTGATGATGGTCCAGCGGGTTGTAATGATGATGATATGATGATGGGCGGCGGTGGTAATGATATGTGTGATTTGGCACCATTTGCTAATACTAATGAAATGGGCATGGCTTTCGATATAAATGCTGAATGTGAACCTATGCCTATGTTGAGTCAGCAGGTACCAATAATGGATGTTAATTATGAGGAATTGGATGATTTGACAACAGAGGAACGTACCGCCATTAACAACTGTCGTGGCCTGCGCAAAGCGCCCATACTTATCGAAGATTTACGCCCAGTCGATGCAAGCTCCAAACTTGAATATTCTTATCGTCCACTCGATAAAATCTCACAATTTTGGGCAGGACCCTCTCATTGGAAATTTAAACGTGCACGTACTGTACGCTCCAGTTTAGCAGTCCAACAACAACAAACCGAAATTGGTGGTCGCGCCACAAATCAAAGAGGCACAAAACGCTCCAAAAAGGCGTTGGATAAGAGTAAATCGAAACATTTGAAATTTGGTGAATTTCACGATGAACTTTTTATAAAATACGATGACAAGTTCAAGAGTCGTAAGGCTAATATACAAAAGAAATGGGATCAACGTAAACTTAAACTACCGATTGATTTGCAATTGGATATGGATAGATTTTTCTATTATTCCCTGGCACCTGGTTTGCCGGTGCATATAAAGGGTGCAGAAAATGCGGGTGTTACAATATGTAATGGCTCTGAAGAGGATACTTTACAAAATCATATGGATCATATGGCCACTGATGATCATCATTTCGGACAAGATGATGATGATATGCAGCATGCTAATATGCCCATGAACGAAGAACACCACACACGCAACATGACAAATGTGGCTGATGCCCTTGGCAATGAAGAAGGTTTGGATAATAATTTTGCTCCTAATGAAGGCAATGGCAATGATACCATTCTAGAAATAGCCACCGATTATGAGGGAGCACCTACACAGGTTACCAAGATTATAGTACCATTTGCCAAGCGTGCCAAAGTGATTGATATGAAAAATCTTAAACGTAGTTGTACAGTATTGCTAACCAAACAGCTTAAACAACCAATTGTTGAGCAAGAGTTGCCGCAACATCCCATACCCAAACAGGAGGAATACCAAGATGGTGTAGCCAGTTTTCATGAGGTCTATGAACACCTGCCCGAGCTATTGTCACAAAATATGACTGCAGCCCTCTCCACCTCCATAGCATTTTACTCTGTGTTACATTTAGCCAATGAACATAATCTGCGCTTAATACCCCAACAAGATCTTAAAGATTTCAAAATACGCAAAGTGGCAGGATAG	MTPAHTDSPLRRSEVGIFREGQQNVTINDDEEERRQARRRTLLAGNNTGESSTFEENETLKKCLEIYNGNKLSKENAWSLSLIDTLSTLLERHHKSLNNFKVAGSSLEASSKVYSLRVDSIHSDVLRMSAGLNAQKYKEKRIDEDDDDEAENEVATGGDGSNDPNASAAGLEGAEKQAAKPKAKKQRKNLSTVTKNKDTLNARLDTVPLQDPVFGKLNSIVGSINSSNRLMNNILLTHDSELRLRTTFLIWDKQELPNCDYTEEVDLHTDNETELAPCDRLFKMKRPEDIQLRPLHGGYVISDTPEAKDEDDEQDKRSRLNSIQSDGDDGPAGCNDDDMMMGGGGNDMCDLAPFANTNEMGMAFDINAECEPMPMLSQQVPIMDVNYEELDDLTTEERTAINNCRGLRKAPILIEDLRPVDASSKLEYSYRPLDKISQFWAGPSHWKFKRARTVRSSLAVQQQQTEIGGRATNQRGTKRSKKALDKSKSKHLKFGEFHDELFIKYDDKFKSRKANIQKKWDQRKLKLPIDLQLDMDRFFYYSLAPGLPVHIKGAENAGVTICNGSEEDTLQNHMDHMATDDHHFGQDDDDMQHANMPMNEEHHTRNMTNVADALGNEEGLDNNFAPNEGNGNDTILEIATDYEGAPTQVTKIIVPFAKRAKVIDMKNLKRSCTVLLTKQLKQPIVEQELPQHPIPKQEEYQDGVASFHEVYEHLPELLSQNMTAALSTSIAFYSVLHLANEHNLRLIPQQDLKDFKIRKVAG
LOC111685836	NC_060952	XP_023303891.2	uncharacterized protein LOC111685836	17	0.47	0.65	0.6	ATGTTTTCTCAGTGTTTGCAGTTAATTTGTGATGATGAAGTTGAAATAATAAAAATAACTGAAGATTTATATGACGATTCCGTAGAGTTATTTCTCAAGTATTTCATGAAATATGAAAATGTCAGTATTGCTTGTAATCTAAACGAATGCCCGGAAGAAATGGAAAACTTTATAAGGGCGGCACTGAAAGATAACATCTCATTTGCGGCTCGAGATGTAGAAACACAAGAACTAGTGGCCATATGTATTAATAAAATTGTGAATCCTTCTGCTCAAATAACTTTAAATGAAGTCTTTGCCTCTTTCAAATCTCCCAATATGCAGAAAGTCGCCGAATATCTTCACACTGTCGAATGCACTTATGACATTTTTAAGGAGTGGCAAATCGATTGTGCCTTTGAGCTAATGTTCATTACCACACGCACCGATTATGCGAAACGTGGCATTGCTTTCTCTTTGGCTAAATTTGCACTGGAATATGCTGGTAAACTTAAAGAGAATGACTGGGATGAGTCGCAACAATTGCCCGAACATATAAGAGGACAAACGCCGAAAGCTTTAATATCAGTTGCTACCTCACGTTATACACAAATCGTTGCAGAGAAGTTGGGTCTTGAAACATTATTTAGCGTGGAAAATTCTGAATTTTCGTTTGAGGGCAAAACATTTGCGGAGAAAATAGATCCTATACATAAGTATTCAACATTTGTTGCTATTAGATTGTGA	MFSQCLQLICDDEVEIIKITEDLYDDSVELFLKYFMKYENVSIACNLNECPEEMENFIRAALKDNISFAARDVETQELVAICINKIVNPSAQITLNEVFASFKSPNMQKVAEYLHTVECTYDIFKEWQIDCAFELMFITTRTDYAKRGIAFSLAKFALEYAGKLKENDWDESQQLPEHIRGQTPKALISVATSRYTQIVAEKLGLETLFSVENSEFSFEGKTFAEKIDPIHKYSTFVAIRL
LOC111685835	NC_060950	XP_023303887.2	uncharacterized protein LOC111685835	3	0.09	0.12	0.12	ATGTCATCGTTTAACATTTTAAAGATTTTCATCGTCCTATTCCTGGCACAAAGCAGCCTAAGTCATCCTACAGATAACAACCACAATGAGCTATTAACTAAAGTCATGCGTAAAGTGACACCAACTGCTTTTCCCCCCGGTTCAATTCTATTGATTCTAGTAGAAAATTTCGGTATTGTAACCAAACATTTCGCCACTGAATTCAACAATGCCACCGAATATTTACTTAAAGATGAAGCACTTATGAACAACAATAATCCCGAAGTTATAGAGTTCAAAAATAAACTAAACATTTTACACAATCTCTATGATCCAGTTTTAAATGATACAAAATATAACTATGATATAGCGGCCGGTTATGTTAATCTCACCAACTATTATTTTGAACAACCCGAGATGGAATGTAAAGTTATTAAGGAACTATTAACGAAATACAAATTAAAAGATATTAACGAGAAAATGTCTATAGATATTGAAATGTTTTTCGAAAATGTTATTAAAATGTTTGAAGTTAGCAAAAAATATTTTGAAAGCGAAATATCGTTATGGTTCGATAATTTTGCAAAATTAAACGATCTTCAGGAGAGAATTAATTCATTTATAGATTTCTCTAAAGATCAAGGTGAAAAAAGAAATTGA	MSSFNILKIFIVLFLAQSSLSHPTDNNHNELLTKVMRKVTPTAFPPGSILLILVENFGIVTKHFATEFNNATEYLLKDEALMNNNNPEVIEFKNKLNILHNLYDPVLNDTKYNYDIAAGYVNLTNYYFEQPEMECKVIKELLTKYKLKDINEKMSIDIEMFFENVIKMFEVSKKYFESEISLWFDNFAKLNDLQERINSFIDFSKDQGEKRN
LOC111685834	NC_060950	XP_023303886.1	60S ribosomal protein L24	78925	3335.75	4493.62	4267.23	ATGAAAATCGGTTTGTGTTCATTCAGTGGGTACAAAATCTACCCCGGTCATGGCAAGACCATGGTCAAAGTTGATGGCAAGTCCTTCACTTTCTTGGACAAGAAATGCGAACGTTCCTACTTGATGAAGCGTAATCCCCGTAAGGTTACCTGGACCGTCTTGTACCGTCGCAAGCACCGTAAGGGTATTGAGGAAGAAGCCACCAAGAAGCGTACCCGCAGAACACAAAAGTTCCAACGCGCTATTGTTGGTGCCTCCTTGGCCGAAATCATGGCTAAGCGTAACATGAAACCCGAAGTACGTCGTGCCCAACGCGAACAAGCCATCAAGGCCGCCAAGGAACAAAAACGTGCCACCAAGGCTGCCAAAAAGGCCGCTCAACCCGCCGCCCCTAAAGCTAAGGCTGCCCCCAAGCAAAAAGCCGCTAAGGTTCAACAAAAGGCTGCTCCCCGTGTAGGAGGCAAGCGGTAA	MKIGLCSFSGYKIYPGHGKTMVKVDGKSFTFLDKKCERSYLMKRNPRKVTWTVLYRRKHRKGIEEEATKKRTRRTQKFQRAIVGASLAEIMAKRNMKPEVRRAQREQAIKAAKEQKRATKAAKKAAQPAAPKAKAAPKQKAAKVQQKAAPRVGGKR
LOC111685833	NC_060950	XP_023303885.1	cullin-3-B isoform X2	980.33	8.31	11.83	10.63	ATGAATATCAGGAGCACCGCTCCCAAGAAGGAGGGAAAGATGCGCATACGTGCCTTTCCGGCCTCTATGGATGAGAAATATGTCGAAACAATATGGGCCAGTTTAAAAAACGCTATACAAGAGATCCAAAAGAAAAACAATTCGGGTCTATCATTCGAACAGCTGTATCGCAATGCCTACAATATGGTACTACACAAATACGGTCATCGTTTGTATTTCGGTCTAAGAGAAGTGGTCAAAGAGCATCTAGAGGGTAAGGTGCGCAAAGATGTCCTCGAAAGTTTGCACAATAATTTTCTGCCAAAACTCAATCAGGCCTGGACTGATCATCAGACATCGATGGTAATGATACGCGATATACTAATGTATATGGATCGTGTGTATGTGCAAAATCGTGAAGTAGAAAATGTCTATAATTTAGGTCTAATACTATTTAGAGATGAGATTGTACGCTATTCGGAGATACAGAAGGCTTTGCGTGAAACGCTTTTAGGTATGGTTATGGATGAGCGTAGCGGTGAAGCTATAAATCATTTAGCTATTAAAAATGCTTGCCAAATGTTAATGGCATTGGGCATTAATTCACGTTCAGTGTATGAGGATGATTTCGAGAAGCCATTTTTAGCCCAATCGGCTTCTTTTTATAAATTTGAATCGCAAAAGTTTTTGGCCGAAAATAATGCTAGTGTTTATTTAAAGAAGGTTGAGGCACGCATTCAAGAAGAATCGGCCCGAGCTGCTCTCTATTTGGACAAAGACACTGAACCGCGCATTGTTAAGGTAGTCGAAGATGAACTCATTAAAAAACACATGCGCACTATTGTCGAAATGGAAAATTCAGGCGTAGTTTATATGATTAAAAACTCGAAAACCGAAGATCTGGCCTGTACCTATAAATTGTTTTCACGTCTCAAGGAGGAGGGTCTTAAGGTTATTGCCGATACTATGTCGGCCTATTTAAGGGAACAGGGACGTATGTTGGTCAAAGAGGAAGAGAATGGCACAACAAATCCCATAACATTTGTACAGAATTTACTTGATCTTAAAGATCGTTTCGATCAATTTCTACATCATTCATTCAACAATGATCGGCTTTTTAAAAATGTCATCTCATCGGATTTTGAGCATTTTCTTAATTTAAATTCAAAATCTCCGGAATATTTGTCGCTATTCATCGATGATAAATTGAAAAAGGGTGGCAAGGGTATGACTGAACAAGAAATTGAGGTTATATTGGATAAGACTATGGTGTTGTTTAGATTCTTATTGGAAAAAGATGTCTTTGAACGTTATTATAAAACTCATTTAGCCAAGCGTTTACTGCTCAACAAATCGGTCTCGGATGATTTTGAAAAGAATATGATTTCGAAATTAAAGACTGAATGTGGCTGTCAATTTACTTCAAAATTAGAGGGAATGTTCAAGGATATGTCTATATCGAATACCACCAATGAGGAGTTCAAAATCTATATAAATAATCATAATATTAATTTAACTGTGGAATTCACCTGTAGGATACTTACTACCGGTTTTTGGCCTACACAGACTTCCACACCCAATTGTAATATACCAGCGGCGCCCAGAGAAGCCTATGAAATATTTAAGAAATTCTATTTGGATAAACATTCTGGACGTCAATTGACTTTACAGCCACAACTTGGTAATGCTTGCCTCAATGCCGTCTTTTATGGCCGCAAAGTTGTCGACGCTGCGGCGGCTGCTGCCGAAAAGGATAAAGATGCGCCCAGTTCTAGTATGTCTTCGTCCAGCTCCAGTGGTTGTACTATACCTGCTACAACACGTAAACATATTTTAACCGTATCCACGTATCAGATGTGTATACTGATGCTTTTCAATAATCGTGAGCTTATGACTTACGAGGAAATCCAACAGGAAACCGATATACCCGAACGTGAACTACAAAGAGCTATACAATCGTTGTCGATGGGTAAACCATCACAACGTTTACTGGTGCGAAATTCTAAAACAAAAACTAAGGATATTGATCCATCGGATGAGTTCCTGGTGAACGATGCGTTTGTTTCGAAATTCCACAGAGTTAAAATTCAAACTGTGGCTGCTAAAGCAGATACGGAGCCAGAACGTAAAGAAACCAGAGGAAAAGTTGATGAGGATCGTAAACATGAAATTGAAGCAGCAATTGTGCGTATAATGAAAGCACGAAAACGTATGCCGCACAATTTACTGGTATCAGATGTAACATCTCAATTGAAATCCAGATTCCTACCATCACCCGTCTTGATCAAAAAACGAATAGAGGGTCTAATCGAAAGAGAGTATTTGGCTAGAACGCCAGAAGATCGTAAAGTTTATGTTTATTTAGCTTAA	MNIRSTAPKKEGKMRIRAFPASMDEKYVETIWASLKNAIQEIQKKNNSGLSFEQLYRNAYNMVLHKYGHRLYFGLREVVKEHLEGKVRKDVLESLHNNFLPKLNQAWTDHQTSMVMIRDILMYMDRVYVQNREVENVYNLGLILFRDEIVRYSEIQKALRETLLGMVMDERSGEAINHLAIKNACQMLMALGINSRSVYEDDFEKPFLAQSASFYKFESQKFLAENNASVYLKKVEARIQEESARAALYLDKDTEPRIVKVVEDELIKKHMRTIVEMENSGVVYMIKNSKTEDLACTYKLFSRLKEEGLKVIADTMSAYLREQGRMLVKEEENGTTNPITFVQNLLDLKDRFDQFLHHSFNNDRLFKNVISSDFEHFLNLNSKSPEYLSLFIDDKLKKGGKGMTEQEIEVILDKTMVLFRFLLEKDVFERYYKTHLAKRLLLNKSVSDDFEKNMISKLKTECGCQFTSKLEGMFKDMSISNTTNEEFKIYINNHNINLTVEFTCRILTTGFWPTQTSTPNCNIPAAPREAYEIFKKFYLDKHSGRQLTLQPQLGNACLNAVFYGRKVVDAAAAAAEKDKDAPSSSMSSSSSSGCTIPATTRKHILTVSTYQMCILMLFNNRELMTYEEIQQETDIPERELQRAIQSLSMGKPSQRLLVRNSKTKTKDIDPSDEFLVNDAFVSKFHRVKIQTVAAKADTEPERKETRGKVDEDRKHEIEAAIVRIMKARKRMPHNLLVSDVTSQLKSRFLPSPVLIKKRIEGLIEREYLARTPEDRKVYVYLA
LOC111685833	NC_060950	XP_023303883.1	cullin-3-B isoform X2	980.33	8.31	11.83	10.63	ATGAATATCAGGAGCACCGCTCCCAAGAAGGAGGGAAAGATGCGCATACGTGCCTTTCCGGCCTCTATGGATGAGAAATATGTCGAAACAATATGGGCCAGTTTAAAAAACGCTATACAAGAGATCCAAAAGAAAAACAATTCGGGTCTATCATTCGAACAGCTGTATCGCAATGCCTACAATATGGTACTACACAAATACGGTCATCGTTTGTATTTCGGTCTAAGAGAAGTGGTCAAAGAGCATCTAGAGGGTAAGGTGCGCAAAGATGTCCTCGAAAGTTTGCACAATAATTTTCTGCCAAAACTCAATCAGGCCTGGACTGATCATCAGACATCGATGGTAATGATACGCGATATACTAATGTATATGGATCGTGTGTATGTGCAAAATCGTGAAGTAGAAAATGTCTATAATTTAGGTCTAATACTATTTAGAGATGAGATTGTACGCTATTCGGAGATACAGAAGGCTTTGCGTGAAACGCTTTTAGGTATGGTTATGGATGAGCGTAGCGGTGAAGCTATAAATCATTTAGCTATTAAAAATGCTTGCCAAATGTTAATGGCATTGGGCATTAATTCACGTTCAGTGTATGAGGATGATTTCGAGAAGCCATTTTTAGCCCAATCGGCTTCTTTTTATAAATTTGAATCGCAAAAGTTTTTGGCCGAAAATAATGCTAGTGTTTATTTAAAGAAGGTTGAGGCACGCATTCAAGAAGAATCGGCCCGAGCTGCTCTCTATTTGGACAAAGACACTGAACCGCGCATTGTTAAGGTAGTCGAAGATGAACTCATTAAAAAACACATGCGCACTATTGTCGAAATGGAAAATTCAGGCGTAGTTTATATGATTAAAAACTCGAAAACCGAAGATCTGGCCTGTACCTATAAATTGTTTTCACGTCTCAAGGAGGAGGGTCTTAAGGTTATTGCCGATACTATGTCGGCCTATTTAAGGGAACAGGGACGTATGTTGGTCAAAGAGGAAGAGAATGGCACAACAAATCCCATAACATTTGTACAGAATTTACTTGATCTTAAAGATCGTTTCGATCAATTTCTACATCATTCATTCAACAATGATCGGCTTTTTAAAAATGTCATCTCATCGGATTTTGAGCATTTTCTTAATTTAAATTCAAAATCTCCGGAATATTTGTCGCTATTCATCGATGATAAATTGAAAAAGGGTGGCAAGGGTATGACTGAACAAGAAATTGAGGTTATATTGGATAAGACTATGGTGTTGTTTAGATTCTTATTGGAAAAAGATGTCTTTGAACGTTATTATAAAACTCATTTAGCCAAGCGTTTACTGCTCAACAAATCGGTCTCGGATGATTTTGAAAAGAATATGATTTCGAAATTAAAGACTGAATGTGGCTGTCAATTTACTTCAAAATTAGAGGGAATGTTCAAGGATATGTCTATATCGAATACCACCAATGAGGAGTTCAAAATCTATATAAATAATCATAATATTAATTTAACTGTGGAATTCACCTGTAGGATACTTACTACCGGTTTTTGGCCTACACAGACTTCCACACCCAATTGTAATATACCAGCGGCGCCCAGAGAAGCCTATGAAATATTTAAGAAATTCTATTTGGATAAACATTCTGGACGTCAATTGACTTTACAGCCACAACTTGGTAATGCTTGCCTCAATGCCGTCTTTTATGGCCGCAAAGTTGTCGACGCTGCGGCGGCTGCTGCCGAAAAGGATAAAGATGCGCCCAGTTCTAGTATGTCTTCGTCCAGCTCCAGTGGTTGTACTATACCTGCTACAACACGTAAACATATTTTAACCGTATCCACGTATCAGATGTGTATACTGATGCTTTTCAATAATCGTGAGCTTATGACTTACGAGGAAATCCAACAGGAAACCGATATACCCGAACGTGAACTACAAAGAGCTATACAATCGTTGTCGATGGGTAAACCATCACAACGTTTACTGGTGCGAAATTCTAAAACAAAAACTAAGGATATTGATCCATCGGATGAGTTCCTGGTGAACGATGCGTTTGTTTCGAAATTCCACAGAGTTAAAATTCAAACTGTGGCTGCTAAAGCAGATACGGAGCCAGAACGTAAAGAAACCAGAGGAAAAGTTGATGAGGATCGTAAACATGAAATTGAAGCAGCAATTGTGCGTATAATGAAAGCACGAAAACGTATGCCGCACAATTTACTGGTATCAGATGTAACATCTCAATTGAAATCCAGATTCCTACCATCACCCGTCTTGATCAAAAAACGAATAGAGGGTCTAATCGAAAGAGAGTATTTGGCTAGAACGCCAGAAGATCGTAAAGTTTATGTTTATTTAGCTTAA	MNIRSTAPKKEGKMRIRAFPASMDEKYVETIWASLKNAIQEIQKKNNSGLSFEQLYRNAYNMVLHKYGHRLYFGLREVVKEHLEGKVRKDVLESLHNNFLPKLNQAWTDHQTSMVMIRDILMYMDRVYVQNREVENVYNLGLILFRDEIVRYSEIQKALRETLLGMVMDERSGEAINHLAIKNACQMLMALGINSRSVYEDDFEKPFLAQSASFYKFESQKFLAENNASVYLKKVEARIQEESARAALYLDKDTEPRIVKVVEDELIKKHMRTIVEMENSGVVYMIKNSKTEDLACTYKLFSRLKEEGLKVIADTMSAYLREQGRMLVKEEENGTTNPITFVQNLLDLKDRFDQFLHHSFNNDRLFKNVISSDFEHFLNLNSKSPEYLSLFIDDKLKKGGKGMTEQEIEVILDKTMVLFRFLLEKDVFERYYKTHLAKRLLLNKSVSDDFEKNMISKLKTECGCQFTSKLEGMFKDMSISNTTNEEFKIYINNHNINLTVEFTCRILTTGFWPTQTSTPNCNIPAAPREAYEIFKKFYLDKHSGRQLTLQPQLGNACLNAVFYGRKVVDAAAAAAEKDKDAPSSSMSSSSSSGCTIPATTRKHILTVSTYQMCILMLFNNRELMTYEEIQQETDIPERELQRAIQSLSMGKPSQRLLVRNSKTKTKDIDPSDEFLVNDAFVSKFHRVKIQTVAAKADTEPERKETRGKVDEDRKHEIEAAIVRIMKARKRMPHNLLVSDVTSQLKSRFLPSPVLIKKRIEGLIEREYLARTPEDRKVYVYLA
LOC111685832	NC_060950	XP_023303881.2	uncharacterized protein LOC111685832	0	0	0	0	ATGAAAATGCACCAGTACGATTTTCTTTGTCAAATAACTGTAATCGTATTCATTTTTAAAATCATTGAAATCAAGGCCGTTGGCCAATTTTATACAACAATTGAAAATAAACAATATTATGTGGACATAGATAAAAGGTATTCCTTCGATAATAGTATATTAGAATGTTTAAAAATGAACATGACATTGATAGCAATTGATTCCATGCAAGAGGAGGAGGCAATAAGAAAACTTTTATTAAATACAAATAATTTTGTAACTGTACCGAAGTTATGGATTGGTGGCATAATCGTACCAGGAACACGTACCGCCGTTTGGATTTCAACTGGCAAACTATTCGATAATTGGTATCGTGGTACTCCAGATTATGATTATCCCTGTATATTAGTTGGTTGGGATTATAAAACTCAATGGACAGATTATGCTTGTATGAGTAGATATGGATTTATATGCGAACATCCTAACGAGAAAATATTACTGGAAGAACAGAAAAAGCTTAAAGATGAATTACAAATAGAAATCGAAAAGAACAGTAATTTACAAAATGAACTATATAAAGAGAAAGAATTATCTGAAAATCTTAAGCAACAGTTAGATATTAAGGCATTTGAAGAAGGACACAATCAAGAGTTGGAATTATCGAACTTACCACCGGAATTCGTTGATCCTCTGGAAAATGCTGTACCGGAATCATGTGAAGTGCCTAATAATCAGCCGCTAGTATTCCCACAACAATATCTATTTTCACACATACAAAATGCCTATTTTATGCCAAATAGATATTAA	MKMHQYDFLCQITVIVFIFKIIEIKAVGQFYTTIENKQYYVDIDKRYSFDNSILECLKMNMTLIAIDSMQEEEAIRKLLLNTNNFVTVPKLWIGGIIVPGTRTAVWISTGKLFDNWYRGTPDYDYPCILVGWDYKTQWTDYACMSRYGFICEHPNEKILLEEQKKLKDELQIEIEKNSNLQNELYKEKELSENLKQQLDIKAFEEGHNQELELSNLPPEFVDPLENAVPESCEVPNNQPLVFPQQYLFSHIQNAYFMPNRY
LOC111685831	NC_060950	XP_023303880.1	uncharacterized protein LOC111685831	0	0	0	0	ATGTTTTCCCTTATACCAAAGAATTCGTGGTTAAAACCTAAAAATAATTTGTTATATAAAATTCCTTCACGCAATATAGATCCGGTATGTGGACCACCGAGATTTCCCATGTCAATGGGACAAAAAATTCTCATTGGCGGCGGCAGTATTTTGCTAATGATGATCATACCAATATGGGGTTTGCTAAGTGTACCTTCATGGTCTATTAAACATCAAAATCTGGGTAAGGGACGCAAGGAAGAAGAGTTGGAGGGACCACCAGCAGAATAA	MFSLIPKNSWLKPKNNLLYKIPSRNIDPVCGPPRFPMSMGQKILIGGGSILLMMIIPIWGLLSVPSWSIKHQNLGKGRKEEELEGPPAE
LOC111685829	NC_060952	XP_023303877.2	serine protease grass-like	380	5.92	7.93	7.57	ATGATTTTTGAGAAATTTGCAAAAATATTAATATTAAAATTTGTAATAATAATTGCATTGGTCGAGGGCGGTTATCATCATGGATTATCCACCCATACAGATTGTTTAACCCCTGAACATGTTCGTGGTTCATGTGTACCCTCCGCTAAATGTCGCCGTATAGAATGGATGTTGGACAATTGGTCAGCACCCTATCCGGAGCATGTTGTACGCTATATACGACAAAGTCATTGTGGAACTCAAGGAGATATACATTTCAATTGTTGTGCTTTTTACGACATTAAGGGTCACATACATCCACCTACACAAAATGCTTATACACCCACTACACCTACACCTCCAGTGCACAATCTTCATCATGCCTTTCACTCGGGTCAGAGTCAACACTTATATTCGAATAATTTACCATTTCAACATCGTCCCACTGCCAATTATATACGACAACCTTTAGGTGAACGTATTTTACGTTCTATGGCCTGTGGTTCCATTAATGGTGATCGTATATCGAATGGTGAACTCGTTAGATTATCAGAATTTCCTTGGATGGTCTTACTGGAAACTCGGGATGTGAGATCTCGAGAAAGATTTCGTTGTTCGGGTACTTTGATAACAAATCAATATGTTTTGACGGCTGGACATTGTGCCGATGCGAAAAATGATATCATTTCGGTACGTTTGGGCGAACACGATCTTAAATCTGAACATGATTGTGAGCATTATAAAAAACCTCATGTAGTTTCCTATTGTGCTCCTCCCTATGAAGATGTAGATATTGAAACTATAATTCTACATCCTGAATATAATGCCAATACTTTAGAGAATGATATTGCTCTTATAAGATTGGTAAGATCGGTGGAATTTCAAAGTCATATTAAACCGGTTTGTTTACCCATTGATGCTGGTACAACTAATGAAATACCCACCGATCAAATTGTAGCCGGCTGGGGAGTTACAGAAAAAGGTTATGCCTCTGAAATATTACTGAAAGCCTCTATACCGGTACAACCTTTAGCTGTTTGTCAAAATATCTATCAACCAAATCCTCCTCTCTCTGAGGCAAAACTATGCGCTGGTGGTGTTGATAAACGTAGCACCTGTAGAGCTGATTCTGGTGGTCCCTTATTCACTGCCATTCCCTATGAACATTATCAACGGCGTTATGTACAATTTGGCATTACCTCGGCCGGAAGTAAGGCCTGTGGCGGTAGACATAATTTACCCGGTATCTATACAAATGTTCGAACATTTATACCTTGGATAATAAGTAATATTTATTAA	MIFEKFAKILILKFVIIIALVEGGYHHGLSTHTDCLTPEHVRGSCVPSAKCRRIEWMLDNWSAPYPEHVVRYIRQSHCGTQGDIHFNCCAFYDIKGHIHPPTQNAYTPTTPTPPVHNLHHAFHSGQSQHLYSNNLPFQHRPTANYIRQPLGERILRSMACGSINGDRISNGELVRLSEFPWMVLLETRDVRSRERFRCSGTLITNQYVLTAGHCADAKNDIISVRLGEHDLKSEHDCEHYKKPHVVSYCAPPYEDVDIETIILHPEYNANTLENDIALIRLVRSVEFQSHIKPVCLPIDAGTTNEIPTDQIVAGWGVTEKGYASEILLKASIPVQPLAVCQNIYQPNPPLSEAKLCAGGVDKRSTCRADSGGPLFTAIPYEHYQRRYVQFGITSAGSKACGGRHNLPGIYTNVRTFIPWIISNIY
LOC111685828	NC_060950	XP_023303876.2	lectin subunit alpha-like isoform X1	0.67	0.02	0.03	0.02	ATGATCTTTGCCATTCTATTACAAATAACTCTGTCCGTATTCATTTTCAAAATCAATAAAATCAATGCCCTTGGCCAATTCTATACAACAGTCGAAAATAAGCAATATTATGTGGACCAAGAAAAAGAGTATACGTTGGATAATAGTATAATAGAGTGTTTTAAACTGAACATGTCATTGATCACAATTGGCACCATCAAGGAGGAGGAGGCAATAAATAAACTGTTATTAAATAAAACAAATTTTCCAGATGTACCGCAATTATGGATTGGTGGCCTTATAATACCAGGAACACGTACTGCCATTTGGATTCATACAGGTAGACTATTCGAAAGCTGGTATCGTGGAAATCCAGATTATACATTTAATTGTATTTTTATTGGCTATAAATCTAAAACTCAATGGACTGATGGTACTTGTACGAATAAACGTGGATTCATATGTGAATATCCGAGCGAGTTAAAACTACAAGAAGATCATGAAAAGCTTAAAGAGGAATTTCAAATACAAATGGAAAAAATCGTACATTTACAGGATGAATTAAATAAAGAAAAACAATTATCCGTAACTCTTAAGCAACAGTTAGAAGCTAAGACAACTCAAGAGGCTGACAATCCAGCCTTAGAATCACCAAGCTCACAACAAGAACCAGCTCAATCATTACCAACTGCTGAGGCGAATTCACTGGAAGTGCCAAATAATGAAACGCAGGAATATCGATCACAATTTTTATTTTCACACGTTTATAATGCATTTTTTATGCCTAACATAAATTAA	MIFAILLQITLSVFIFKINKINALGQFYTTVENKQYYVDQEKEYTLDNSIIECFKLNMSLITIGTIKEEEAINKLLLNKTNFPDVPQLWIGGLIIPGTRTAIWIHTGRLFESWYRGNPDYTFNCIFIGYKSKTQWTDGTCTNKRGFICEYPSELKLQEDHEKLKEEFQIQMEKIVHLQDELNKEKQLSVTLKQQLEAKTTQEADNPALESPSSQQEPAQSLPTAEANSLEVPNNETQEYRSQFLFSHVYNAFFMPNIN
LOC111685819	NC_060954	XP_023303873.2	uncharacterized protein LOC111685819 isoform X4	101.78	0.3	0.36	0.39	ATGTCGAAACTATCATTTAGGGCACGTGCCCTTGATCCCTCCAAACAAATGCCAATTTATTTGGCTGAGGAGTTGCCCGATTTGCCTGAGTATTCGGCCATCAATCGAGCTGTACCACAGATGCCCAGTGGTATGGAAAAAGAGGAAGAGTCGGAGCATCATTTGCAAAGAGCAATATGTACGGGTCTTATTATACCAACGCCAGAAGTCTATACCACCGAACAAGATTTCTATGATAGAAATTATCCACCCAATTATCGTATGCCGCGACAATTGATACATATGCAACCGCTTGGTTTAGAACAAGATGTACCCGAATATGATATGGATAGTGAAGATGAGTTGTGGATAAATCAACAACGAAAACGTCTCGATCTAACACCATTAAAATTCGAACAAATGATGGACCGTTTAGAGAAGAGTTCGGGCCAGACAGTGGTTACACTAAATGAGGCAAAAGCGCTGCTCAAACAGGACGATGAGATCAGCATAGCCGTGTACGACTACTGGCTGAACAAACGTCTGAAAATGCAACATCCATTGATATTGTCCGTTAAAACTGAGAATCGACCGGGAGCCTCATCAAATAATCCGTACTTAGCATTTCGTAGACGCACCGAAAAGATGCAAACGCGAAAGAATCGTAAAAATGATGAGACTTCCTATGAGAAGATGCTCAAGTTGAGACGAGATTTACAAAGAGCCACAACAGTTTTGGAAATGGTTAAGAGACGTGAGAAAACTAAGCGTGAACAACTGCATTTGTCCATAGAAATCTTTGAGAAGCGTGTGCAACTTAAAGACTTTAGCGGAGCTTTACTTTCAGAGCTCAGTGCAACACTTAAAAATGCTAGACCTGCCTTTGCTCCATTGTATGCTAATCAATACTCGCATCATTCATCCTCTTCGGGGGCTACCCCTACTGCTGTGGTACCAAGTGTGGCATCCTCGGCAGGCGGTTTAAATAATGTAATGGGTACGACAAATTTACTTACACCAGGTTCTGCAGATGGAATAAACTCGGGTAGTCGCAAAGAGAAACGACAGTATAAGAAACGCAAGCATAAAGTACCGCGTGATAAGCAACAGCTGCATCAACAGCAACAACAACAACACTTACAACAGCAACAACAGTATTTAGCGGGCATTGGTGTTATACCAGCGTCCGCAGCAACGGGAGCTGCTTTAGGTGGTAATGTTGCTGGTGGTGTTGGTGGTCTGACTGGTACCGCTGCACATCCACATCTGCCACATCATTTGCATCACCTGCATCGTCAAAGTTCATCGCCAGCGCCAAATGAATCAAATATTGAGACCGAAGAAGAAGATTTAGCGCACAAAATCGGTTCGGAGAGTGAAGAAGAGGCTCCATTTGCATTTAGAAGAAAACAAGGCTGCGATTATTTGAGGACGAGAACCCATACCGGAAATTGGCCCTGGGAACCTAAGGAGGATTATGGCTTTGGTGACTCTAAATATCGTTACACACTCACTTCTATTAAGCATCCAAGACCACGTTGTATTGGCTTTGCTCGAAGACGTATGGGTCGTGGTGGACGTGTACTACTCGATCGTGTGGCAACGAATTTTGATGAATTCTGGTCACAGCTCGACTATACAGTTCTGGAGACGAAAACAAGCGATCCAACAACCAACACCTCAGATGCAACAACGACTAATAAAGATACAACTAAACCCGCCTCACCACCCACTGTCGTTGATTTACTGCCGCCAGCAAATAGTGCAGCCAATCATATTGCTGGAACACTGGCAGTATCAACGACCAACAAAACATCTGTAAATAATGCAAATACACCCGCCATAACAATTAAGAAAGAAAACTCTGAAGTCATAGACCATCATCGTAATCATAACAAGGCCATCGAAGTAGAAGATCTTCTGAACAAAGAACAAAAACTTGAAGATTCAGATGACCTGGAAGAATGTGATTATGAATATTCAGAGGATGAAAATGATTTGGAAGACGAATTTGGTGTGCACATACAACGTGATAGAAGTTATCATTCGTGTGTCTCCATGGCCAGAAAACGTCGACGCCGAAGAAGACAACAACTGCAGCAAATGGAGAAGACAAAACGACGCAAAATCAATTCAACCATACAGCAGAAAAATATGGAATTGGTTACGCGCAAATTGTTGTACAAGTTGTCACAATCCTTGGCCGTGGCAGAAGGTGTTAGTCCAAATGAACGTGTAAATAATTTATTAAACCATACATCTGTCGCCCTCAGTACAGAAATAAAGCAAGAAAAGCTTAATGGTTTGAATAAAGAAGATCAATGTTTGATCAACGCCCCTATCAATTGGCCAAATCATCGTTGTTCATCTACTGTCGTCACAGCAGATAACAATAAATTGATTAACAATTCTTCATTCATCTCTTCATTTTCATCCTCAACGGCGGCGACGATGGCATCAGCGTGTGCGAATGTTATTGTGGTGGGCAACACTAACAACAATAATAGTAGTAGTAATGTTAATAAGAACATTAGTAATGGTAGTAGAAGAAGTAGTTGTAGTTTAAGTGACAAAACTAATGTGATAAAAACCGAAGTTCATGATGTAGATAACGATGAAACAACAAACATCAGCCGGCCGTCTTCTGCGGCTACTGGAGCTGGTGGAGACTCGATGACTAGGGTTATAAAGCAAGAACTAATAGATTCTTCAGCAGCCTCCCTAGGTTCGGCAGATGATTCGAATGAGCCTTTGAGTAGTATACAAAAATTGAGTACTACTGCGGCAGCCGATATGATGGAGGATGAAGAAAATGTTAATTTGGCTGAATTAAGTAATCTTATAAAGATTAAAAAAGAGGTGGTCGATGAGGCAGACAGGGAGCTAATGCGAAAAAGTAGTCGCCACCTGCAAACATCGTCTAGACCAGGTAGTGATGATGACGAGGTATCTTGCTTTAATCAAATGGCCGATGTTATTAGAGTGAAAAACTTGAAGAAACACAGATCGACACCCTGTTCTAATAGTGAGGCACTGAAGGTGTTCAATGCTTTGAACGTAGACAACGATGATGAATTGTCTATGCTGGGAGGTCTGTCACCTACTTCATCACAACGTTTGGATATTTGCAATGAACTTTTGTCGGAAATACGACGAGATTGGTTGCACTTTCGTCCTAAAACTCCCACAGAAACCGAAAAGGAGGAGGAGAGCTATTGGGGCTTAAATATGGATTACAAGCTAAGCTCTCCTCTAGTAGAATGGTCACAACACACTCCTATAGCTGTAGAAATGGTTAGAGAACCATTAGAGAATGAGGAGGAAATTCAAAAGTCTTCGGCGTCTCGGTTGTGGAAAACGGATTCGGATGATGCCAAATCAGCATTTATTAGTTCAGCCTTTAAGTATGATGATTTAGAAGCCGATACCCAATTGTTACAAAACTCCTATTTGTCCGACTTGACGCGGGGCAGTAGTAAAAGTCCGGAAACAAATAATAGTGCGGCTTGTTTGGATCTGAATTTCAGTGGGGATTCATTGAATGATATTAATCTTCTTGGTGATGGTGATGATGCGGATATGTTGGACAATATCTTGCAAGAGGTACAAATCGACGATATTAAGACTCTTAATCAGGCCACCAACTTTTGGAATGGAATTTTGGACGGTGAGAATGTAGACGCCGAAGTAGATGGCGATGTTGAAGTGGCAGCGGGGCTGCTCGACAGCATCGATGATACAAAGAAAGGCGATAGATCTATGGGTGACAAAAAGGTAGCCAAGTTAAAAGGTGGCAAAAAATCTTGTGCTCTTTTAGCTCCCGTAGGTAGTTCCACATTTAATTGTTCTCCCTTAGAAAAAGAAAATATTACCGATGAAACGTTCTTTAAAAAAGAAGAACCCAAAAAAGAGCCCGAAGAAGTTGAGCCTGAGGTGGCTATAAAATCTGAACCCATGGAGGTAACAGAGACAAAAACCAATGTTGCTGTAAGTGTTAATAATCCACGTGTAACAAATGTGCAACAACCGCAGTTGGCGCCAATGGCACCGCTGATAATGAATTCGTTCGTTAATACAGATAATATGAATTCACATCGTGAATTACTGCAAATGGTTCAACAACAGCAACAGATACAGCAAAGCGCACCTACCACCAATACACCAATGATTATTACACAAACAATACAACAGCAGCAACAACATGTACATCAACCTCAACTTCAACCACAACAACATCAGCAACAGCAACAACAACATTTAATTGCTCATTCCACACCAGTACAAGTAATTGGTAATACGATTTCATTGAATCAAAACGAATCGTTGGTTGTACAGCAAAGTCAACAGCAACAACAACAACAGCAGCAACATCATCAGCTGCAAACTACAACGACGACTAATCATCCTGCTGCTGTTTTACATGCCGCGCAACCACAACAAGCGCAGCAACAATTGACAACAATCCAAGTGTTGCAACAACCAAACACTCAACAAATACGAAATGTTACCGTACAACAACTCCATCAATTGCAGCTGCAACAGCAACAACAGCGTAAGTTGCAACTACAACAGCAACAACAAAAACTACTCCTGCAAAGAGATCTGGTTAATACATCCGCCGCCTCAGTTATAGCCCAATACGTCCCAACATCGTCAGCCACCACAGCAGCAACAATAATGCGCCAACCTACACTTACCCCAATCGGTGCATCATCTGTTAATAATGCTGGCGGACAAATGATTTATACAACATCATCTGGCGATGTTATAACAGCCGGTTCACAAAAGATCTACCTACAAAAAGCTCCCGTCTCCGTTACTTCAGGCACTCAGGGTGTTAATATCATTAATACAAGTAGTGGTCAACAATTAACAGTACAAAATATTGCCGGTGTTCAACACATAAGTTCGGCAACGGGTGGCAATGGTTCGACATCGACGGGTCCCTTAATCGTTACGACATCAGCTCGCAATGCCGTTCAGCAGTTGTCCCAACAACAACAGCAACAACTGGTCGGTCAGGCGACACAACAAATTGTTTGGCGTCAAATAGGTTCAACAAATGTGACGACTAATCCTGCCGGTATGTTGACGGGTACCGCAAATACTGATGGTACGGTCGCGGGAACTGGTAATAAAATTGTTTGGACAAGTCGACCGGCTCAAAAGAGGCAGCTAAATGGTCCCGAGAGCACAGACATCAACAAGTTGCTATTAAATCGTAAATTTTCACAACGAAAAATTGTACAACAACAACCGCAATTGTTGCAACAACAGCAGCAACAACAACAACAAACACAAGATGATGAATTGTCCGGTGTTAATGTAACAATAAGTGGCCAGGATACAACAACCACAACAGCTGTAACTTATAATACACAACATCAACAACAGCACCACCAACAGCAGCAGCAACAACAACAGCAAATACAAAAATTACCTGGTGGAAAAGTTATTAAAATGCCCTCCTTTCCTCTACTAGTCTCAGAAGTAAATCTGCAGCAACATCAACAACAACAACAGCAGCAGCAACAAAAACATAATACAGCTGCTGCCATAGCAGCTAATCATAATTACAGTTTACAACCAACGGCCATAATAACATCGCAAGCCTCACAACAGGGTAATAAAATATATTTAACCACAAGTTCTAGTGGAGGAGCTGCGACAAATTTCACAATAACAAATGCTTCAGAATTGCAGACGGCAGCACAAAAGCTTCAACAAACAAATAACTCAAATTTGAAATTAAATTTTGTTGCCACAAATCCTCAACAACAACAGCAACTGCAGCAGCAGGCACAACAACAGCAGCAACAACAACAACAGACAGTGGTATTAAATAAAGCCAACATACAGCAACAACAACAAATATTGCCACAACAATTGTTACAGCAAACGGGTAAATTGAAAAGAGAGCGAATATTAAATATTATTGGGGCCGCACAAGTGGATAACAATACAAATAGTGCAACCGGGTTGGGTACAGTGACTGCCACTTCGGTGGGATCCAATACGGGTGATAATAACAAAAGGGTATTGTATACCAGTTTGTTGAATGTAAAACCCTTGCAGAAAAATAATGCTGGCCAAATGCAGGTACAAATTGGTCCTCAAGGTATGACACATGCTGTTTTACGTAGTCGCATTGCCAACAATCAAGCCATATTCGCTAATATGCGAACTGTGCCTGTAGCTACCGTCTCAGCGGCAAGTAATAACAGTCATAATAATACAACATCCGCGGGAGCTGGAACCACCACTTTGCAAGTTGTCTCACAGTCCACGCAACTCAATGCAAATCAAATCACCTCCAACACTAGTAACCCTCTGGGAGTCACGCTAAATGCTTTAAGTAATAATAATAACAATAACAACAACAGCGATGGTTCTTTGCATATGCAGCAGCAGCAACACTCATCTTCATCCCTGGCAGGGGACATCAACTCATCATCCAACTCACTAACAAATATTAGTCATTCTGTAAACGATCTGAAATCCGCCAATAATGTTTTAAATATGGAAAATTCTTCTACAGTCGTTAGCAGTTTAAATAATACAAATAGTACAGCAACGGTAAATAGTAGCTCTTCAGCAAATGGTTCTTCCGCCAATAATAACAACACAACGACTTTAATGGCCAATACAAATAATATACAAAATACAAACACTAATAACAGCAACAACAACAACAACAATAATAGCAACACCACGACAATCAATAGGTGA	MSKLSFRARALDPSKQMPIYLAEELPDLPEYSAINRAVPQMPSGMEKEEESEHHLQRAICTGLIIPTPEVYTTEQDFYDRNYPPNYRMPRQLIHMQPLGLEQDVPEYDMDSEDELWINQQRKRLDLTPLKFEQMMDRLEKSSGQTVVTLNEAKALLKQDDEISIAVYDYWLNKRLKMQHPLILSVKTENRPGASSNNPYLAFRRRTEKMQTRKNRKNDETSYEKMLKLRRDLQRATTVLEMVKRREKTKREQLHLSIEIFEKRVQLKDFSGALLSELSATLKNARPAFAPLYANQYSHHSSSSGATPTAVVPSVASSAGGLNNVMGTTNLLTPGSADGINSGSRKEKRQYKKRKHKVPRDKQQLHQQQQQQHLQQQQQYLAGIGVIPASAATGAALGGNVAGGVGGLTGTAAHPHLPHHLHHLHRQSSSPAPNESNIETEEEDLAHKIGSESEEEAPFAFRRKQGCDYLRTRTHTGNWPWEPKEDYGFGDSKYRYTLTSIKHPRPRCIGFARRRMGRGGRVLLDRVATNFDEFWSQLDYTVLETKTSDPTTNTSDATTTNKDTTKPASPPTVVDLLPPANSAANHIAGTLAVSTTNKTSVNNANTPAITIKKENSEVIDHHRNHNKAIEVEDLLNKEQKLEDSDDLEECDYEYSEDENDLEDEFGVHIQRDRSYHSCVSMARKRRRRRRQQLQQMEKTKRRKINSTIQQKNMELVTRKLLYKLSQSLAVAEGVSPNERVNNLLNHTSVALSTEIKQEKLNGLNKEDQCLINAPINWPNHRCSSTVVTADNNKLINNSSFISSFSSSTAATMASACANVIVVGNTNNNNSSSNVNKNISNGSRRSSCSLSDKTNVIKTEVHDVDNDETTNISRPSSAATGAGGDSMTRVIKQELIDSSAASLGSADDSNEPLSSIQKLSTTAAADMMEDEENVNLAELSNLIKIKKEVVDEADRELMRKSSRHLQTSSRPGSDDDEVSCFNQMADVIRVKNLKKHRSTPCSNSEALKVFNALNVDNDDELSMLGGLSPTSSQRLDICNELLSEIRRDWLHFRPKTPTETEKEEESYWGLNMDYKLSSPLVEWSQHTPIAVEMVREPLENEEEIQKSSASRLWKTDSDDAKSAFISSAFKYDDLEADTQLLQNSYLSDLTRGSSKSPETNNSAACLDLNFSGDSLNDINLLGDGDDADMLDNILQEVQIDDIKTLNQATNFWNGILDGENVDAEVDGDVEVAAGLLDSIDDTKKGDRSMGDKKVAKLKGGKKSCALLAPVGSSTFNCSPLEKENITDETFFKKEEPKKEPEEVEPEVAIKSEPMEVTETKTNVAVSVNNPRVTNVQQPQLAPMAPLIMNSFVNTDNMNSHRELLQMVQQQQQIQQSAPTTNTPMIITQTIQQQQQHVHQPQLQPQQHQQQQQQHLIAHSTPVQVIGNTISLNQNESLVVQQSQQQQQQQQQHHQLQTTTTTNHPAAVLHAAQPQQAQQQLTTIQVLQQPNTQQIRNVTVQQLHQLQLQQQQQRKLQLQQQQQKLLLQRDLVNTSAASVIAQYVPTSSATTAATIMRQPTLTPIGASSVNNAGGQMIYTTSSGDVITAGSQKIYLQKAPVSVTSGTQGVNIINTSSGQQLTVQNIAGVQHISSATGGNGSTSTGPLIVTTSARNAVQQLSQQQQQQLVGQATQQIVWRQIGSTNVTTNPAGMLTGTANTDGTVAGTGNKIVWTSRPAQKRQLNGPESTDINKLLLNRKFSQRKIVQQQPQLLQQQQQQQQQTQDDELSGVNVTISGQDTTTTTAVTYNTQHQQQHHQQQQQQQQQIQKLPGGKVIKMPSFPLLVSEVNLQQHQQQQQQQQQKHNTAAAIAANHNYSLQPTAIITSQASQQGNKIYLTTSSSGGAATNFTITNASELQTAAQKLQQTNNSNLKLNFVATNPQQQQQLQQQAQQQQQQQQQTVVLNKANIQQQQQILPQQLLQQTGKLKRERILNIIGAAQVDNNTNSATGLGTVTATSVGSNTGDNNKRVLYTSLLNVKPLQKNNAGQMQVQIGPQGMTHAVLRSRIANNQAIFANMRTVPVATVSAASNNSHNNTTSAGAGTTTLQVVSQSTQLNANQITSNTSNPLGVTLNALSNNNNNNNNSDGSLHMQQQQHSSSSLAGDINSSSNSLTNISHSVNDLKSANNVLNMENSSTVVSSLNNTNSTATVNSSSSANGSSANNNNTTTLMANTNNIQNTNTNNSNNNNNNNSNTTTINR
LOC111685819	NC_060954	XP_023303869.2	uncharacterized protein LOC111685819 isoform X3	102.03	0.3	0.36	0.39	ATGTCGAAACTATCATTTAGGGCACGTGCCCTTGATCCCTCCAAACAAATGCCAATTTATTTGGCTGAGGAGTTGCCCGATTTGCCTGAGTATTCGGCCATCAATCGAGCTGTACCACAGATGCCCAGTGGTATGGAAAAAGAGGAAGAGTCGGAGCATCATTTGCAAAGAGCAATATGTACGGGTCTTATTATACCAACGCCAGAAGTCTATACCACCGAACAAGATTTCTATGATAGAAATTATCCACCCAATTATCGTATGCCGCGACAATTGATACATATGCAACCGCTTGGTTTAGAACAAGATGTACCCGAATATGATATGGATAGTGAAGATGAGTTGTGGATAAATCAACAACGAAAACGTCTCGATCTAACACCATTAAAATTCGAACAAATGATGGACCGTTTAGAGAAGAGTTCGGGCCAGACAGTGGTTACACTAAATGAGGCAAAAGCGCTGCTCAAACAGGACGATGAGATCAGCATAGCCGTGTACGACTACTGGCTGAACAAACGTCTGAAAATGCAACATCCATTGATATTGTCCGTTAAAACTGAGAATCGACCGGGAGCCTCATCAAATAATCCGTACTTAGCATTTCGTAGACGCACCGAAAAGATGCAAACGCGAAAGAATCGTAAAAATGATGAGACTTCCTATGAGAAGATGCTCAAGTTGAGACGAGATTTACAAAGAGCCACAACAGTTTTGGAAATGGTTAAGAGACGTGAGAAAACTAAGCGTGAACAACTGCATTTGTCCATAGAAATCTTTGAGAAGCGTGTGCAACTTAAAGACTTTAGCGGAGCTTTACTTTCAGAGCTCAGTGCAACACTTAAAAATGCTAGACCTGCCTTTGCTCCATTGTATGCTAATCAATACTCGCATCATTCATCCTCTTCGGGGGCTACCCCTACTGCTGTGGTACCAAGTGTGGCATCCTCGGCAGGCGGTTTAAATAATGTAATGGGTACGACAAATTTACTTACACCAGGTTCTGCAGCAGATGGAATAAACTCGGGTAGTCGCAAAGAGAAACGACAGTATAAGAAACGCAAGCATAAAGTACCGCGTGATAAGCAACAGCTGCATCAACAGCAACAACAACAACACTTACAACAGCAACAACAGTATTTAGCGGGCATTGGTGTTATACCAGCGTCCGCAGCAACGGGAGCTGCTTTAGGTGGTAATGTTGCTGGTGGTGTTGGTGGTCTGACTGGTACCGCTGCACATCCACATCTGCCACATCATTTGCATCACCTGCATCGTCAAAGTTCATCGCCAGCGCCAAATGAATCAAATATTGAGACCGAAGAAGAAGATTTAGCGCACAAAATCGGTTCGGAGAGTGAAGAAGAGGCTCCATTTGCATTTAGAAGAAAACAAGGCTGCGATTATTTGAGGACGAGAACCCATACCGGAAATTGGCCCTGGGAACCTAAGGAGGATTATGGCTTTGGTGACTCTAAATATCGTTACACACTCACTTCTATTAAGCATCCAAGACCACGTTGTATTGGCTTTGCTCGAAGACGTATGGGTCGTGGTGGACGTGTACTACTCGATCGTGTGGCAACGAATTTTGATGAATTCTGGTCACAGCTCGACTATACAGTTCTGGAGACGAAAACAAGCGATCCAACAACCAACACCTCAGATGCAACAACGACTAATAAAGATACAACTAAACCCGCCTCACCACCCACTGTCGTTGATTTACTGCCGCCAGCAAATAGTGCAGCCAATCATATTGCTGGAACACTGGCAGTATCAACGACCAACAAAACATCTGTAAATAATGCAAATACACCCGCCATAACAATTAAGAAAGAAAACTCTGAAGTCATAGACCATCATCGTAATCATAACAAGGCCATCGAAGTAGAAGATCTTCTGAACAAAGAACAAAAACTTGAAGATTCAGATGACCTGGAAGAATGTGATTATGAATATTCAGAGGATGAAAATGATTTGGAAGACGAATTTGGTGTGCACATACAACGTGATAGAAGTTATCATTCGTGTGTCTCCATGGCCAGAAAACGTCGACGCCGAAGAAGACAACAACTGCAGCAAATGGAGAAGACAAAACGACGCAAAATCAATTCAACCATACAGCAGAAAAATATGGAATTGGTTACGCGCAAATTGTTGTACAAGTTGTCACAATCCTTGGCCGTGGCAGAAGGTGTTAGTCCAAATGAACGTGTAAATAATTTATTAAACCATACATCTGTCGCCCTCAGTACAGAAATAAAGCAAGAAAAGCTTAATGGTTTGAATAAAGAAGATCAATGTTTGATCAACGCCCCTATCAATTGGCCAAATCATCGTTGTTCATCTACTGTCGTCACAGCAGATAACAATAAATTGATTAACAATTCTTCATTCATCTCTTCATTTTCATCCTCAACGGCGGCGACGATGGCATCAGCGTGTGCGAATGTTATTGTGGTGGGCAACACTAACAACAATAATAGTAGTAGTAATGTTAATAAGAACATTAGTAATGGTAGTAGAAGAAGTAGTTGTAGTTTAAGTGACAAAACTAATGTGATAAAAACCGAAGTTCATGATGTAGATAACGATGAAACAACAAACATCAGCCGGCCGTCTTCTGCGGCTACTGGAGCTGGTGGAGACTCGATGACTAGGGTTATAAAGCAAGAACTAATAGATTCTTCAGCAGCCTCCCTAGGTTCGGCAGATGATTCGAATGAGCCTTTGAGTAGTATACAAAAATTGAGTACTACTGCGGCAGCCGATATGATGGAGGATGAAGAAAATGTTAATTTGGCTGAATTAAGTAATCTTATAAAGATTAAAAAAGAGGTGGTCGATGAGGCAGACAGGGAGCTAATGCGAAAAAGTAGTCGCCACCTGCAAACATCGTCTAGACCAGGTAGTGATGATGACGAGGTATCTTGCTTTAATCAAATGGCCGATGTTATTAGAGTGAAAAACTTGAAGAAACACAGATCGACACCCTGTTCTAATAGTGAGGCACTGAAGGTGTTCAATGCTTTGAACGTAGACAACGATGATGAATTGTCTATGCTGGGAGGTCTGTCACCTACTTCATCACAACGTTTGGATATTTGCAATGAACTTTTGTCGGAAATACGACGAGATTGGTTGCACTTTCGTCCTAAAACTCCCACAGAAACCGAAAAGGAGGAGGAGAGCTATTGGGGCTTAAATATGGATTACAAGCTAAGCTCTCCTCTAGTAGAATGGTCACAACACACTCCTATAGCTGTAGAAATGGTTAGAGAACCATTAGAGAATGAGGAGGAAATTCAAAAGTCTTCGGCGTCTCGGTTGTGGAAAACGGATTCGGATGATGCCAAATCAGCATTTATTAGTTCAGCCTTTAAGTATGATGATTTAGAAGCCGATACCCAATTGTTACAAAACTCCTATTTGTCCGACTTGACGCGGGGCAGTAGTAAAAGTCCGGAAACAAATAATAGTGCGGCTTGTTTGGATCTGAATTTCAGTGGGGATTCATTGAATGATATTAATCTTCTTGGTGATGGTGATGATGCGGATATGTTGGACAATATCTTGCAAGAGGTACAAATCGACGATATTAAGACTCTTAATCAGGCCACCAACTTTTGGAATGGAATTTTGGACGGTGAGAATGTAGACGCCGAAGTAGATGGCGATGTTGAAGTGGCAGCGGGGCTGCTCGACAGCATCGATGATACAAAGAAAGGCGATAGATCTATGGGTGACAAAAAGGTAGCCAAGTTAAAAGGTGGCAAAAAATCTTGTGCTCTTTTAGCTCCCGTAGGTAGTTCCACATTTAATTGTTCTCCCTTAGAAAAAGAAAATATTACCGATGAAACGTTCTTTAAAAAAGAAGAACCCAAAAAAGAGCCCGAAGAAGTTGAGCCTGAGGTGGCTATAAAATCTGAACCCATGGAGGTAACAGAGACAAAAACCAATGTTGCTGTAAGTGTTAATAATCCACGTGTAACAAATGTGCAACAACCGCAGTTGGCGCCAATGGCACCGCTGATAATGAATTCGTTCGTTAATACAGATAATATGAATTCACATCGTGAATTACTGCAAATGGTTCAACAACAGCAACAGATACAGCAAAGCGCACCTACCACCAATACACCAATGATTATTACACAAACAATACAACAGCAGCAACAACATGTACATCAACCTCAACTTCAACCACAACAACATCAGCAACAGCAACAACAACATTTAATTGCTCATTCCACACCAGTACAAGTAATTGGTAATACGATTTCATTGAATCAAAACGAATCGTTGGTTGTACAGCAAAGTCAACAGCAACAACAACAACAGCAGCAACATCATCAGCTGCAAACTACAACGACGACTAATCATCCTGCTGCTGTTTTACATGCCGCGCAACCACAACAAGCGCAGCAACAATTGACAACAATCCAAGTGTTGCAACAACCAAACACTCAACAAATACGAAATGTTACCGTACAACAACTCCATCAATTGCAGCTGCAACAGCAACAACAGCGTAAGTTGCAACTACAACAGCAACAACAAAAACTACTCCTGCAAAGAGATCTGGTTAATACATCCGCCGCCTCAGTTATAGCCCAATACGTCCCAACATCGTCAGCCACCACAGCAGCAACAATAATGCGCCAACCTACACTTACCCCAATCGGTGCATCATCTGTTAATAATGCTGGCGGACAAATGATTTATACAACATCATCTGGCGATGTTATAACAGCCGGTTCACAAAAGATCTACCTACAAAAAGCTCCCGTCTCCGTTACTTCAGGCACTCAGGGTGTTAATATCATTAATACAAGTAGTGGTCAACAATTAACAGTACAAAATATTGCCGGTGTTCAACACATAAGTTCGGCAACGGGTGGCAATGGTTCGACATCGACGGGTCCCTTAATCGTTACGACATCAGCTCGCAATGCCGTTCAGCAGTTGTCCCAACAACAACAGCAACAACTGGTCGGTCAGGCGACACAACAAATTGTTTGGCGTCAAATAGGTTCAACAAATGTGACGACTAATCCTGCCGGTATGTTGACGGGTACCGCAAATACTGATGGTACGGTCGCGGGAACTGGTAATAAAATTGTTTGGACAAGTCGACCGGCTCAAAAGAGGCAGCTAAATGGTCCCGAGAGCACAGACATCAACAAGTTGCTATTAAATCGTAAATTTTCACAACGAAAAATTGTACAACAACAACCGCAATTGTTGCAACAACAGCAGCAACAACAACAACAAACACAAGATGATGAATTGTCCGGTGTTAATGTAACAATAAGTGGCCAGGATACAACAACCACAACAGCTGTAACTTATAATACACAACATCAACAACAGCACCACCAACAGCAGCAGCAACAACAACAGCAAATACAAAAATTACCTGGTGGAAAAGTTATTAAAATGCCCTCCTTTCCTCTACTAGTCTCAGAAGTAAATCTGCAGCAACATCAACAACAACAACAGCAGCAGCAACAAAAACATAATACAGCTGCTGCCATAGCAGCTAATCATAATTACAGTTTACAACCAACGGCCATAATAACATCGCAAGCCTCACAACAGGGTAATAAAATATATTTAACCACAAGTTCTAGTGGAGGAGCTGCGACAAATTTCACAATAACAAATGCTTCAGAATTGCAGACGGCAGCACAAAAGCTTCAACAAACAAATAACTCAAATTTGAAATTAAATTTTGTTGCCACAAATCCTCAACAACAACAGCAACTGCAGCAGCAGGCACAACAACAGCAGCAACAACAACAACAGACAGTGGTATTAAATAAAGCCAACATACAGCAACAACAACAAATATTGCCACAACAATTGTTACAGCAAACGGGTAAATTGAAAAGAGAGCGAATATTAAATATTATTGGGGCCGCACAAGTGGATAACAATACAAATAGTGCAACCGGGTTGGGTACAGTGACTGCCACTTCGGTGGGATCCAATACGGGTGATAATAACAAAAGGGTATTGTATACCAGTTTGTTGAATGTAAAACCCTTGCAGAAAAATAATGCTGGCCAAATGCAGGTACAAATTGGTCCTCAAGGTATGACACATGCTGTTTTACGTAGTCGCATTGCCAACAATCAAGCCATATTCGCTAATATGCGAACTGTGCCTGTAGCTACCGTCTCAGCGGCAAGTAATAACAGTCATAATAATACAACATCCGCGGGAGCTGGAACCACCACTTTGCAAGTTGTCTCACAGTCCACGCAACTCAATGCAAATCAAATCACCTCCAACACTAGTAACCCTCTGGGAGTCACGCTAAATGCTTTAAGTAATAATAATAACAATAACAACAACAGCGATGGTTCTTTGCATATGCAGCAGCAGCAACACTCATCTTCATCCCTGGCAGGGGACATCAACTCATCATCCAACTCACTAACAAATATTAGTCATTCTGTAAACGATCTGAAATCCGCCAATAATGTTTTAAATATGGAAAATTCTTCTACAGTCGTTAGCAGTTTAAATAATACAAATAGTACAGCAACGGTAAATAGTAGCTCTTCAGCAAATGGTTCTTCCGCCAATAATAACAACACAACGACTTTAATGGCCAATACAAATAATATACAAAATACAAACACTAATAACAGCAACAACAACAACAACAATAATAGCAACACCACGACAATCAATAGGTGA	MSKLSFRARALDPSKQMPIYLAEELPDLPEYSAINRAVPQMPSGMEKEEESEHHLQRAICTGLIIPTPEVYTTEQDFYDRNYPPNYRMPRQLIHMQPLGLEQDVPEYDMDSEDELWINQQRKRLDLTPLKFEQMMDRLEKSSGQTVVTLNEAKALLKQDDEISIAVYDYWLNKRLKMQHPLILSVKTENRPGASSNNPYLAFRRRTEKMQTRKNRKNDETSYEKMLKLRRDLQRATTVLEMVKRREKTKREQLHLSIEIFEKRVQLKDFSGALLSELSATLKNARPAFAPLYANQYSHHSSSSGATPTAVVPSVASSAGGLNNVMGTTNLLTPGSAADGINSGSRKEKRQYKKRKHKVPRDKQQLHQQQQQQHLQQQQQYLAGIGVIPASAATGAALGGNVAGGVGGLTGTAAHPHLPHHLHHLHRQSSSPAPNESNIETEEEDLAHKIGSESEEEAPFAFRRKQGCDYLRTRTHTGNWPWEPKEDYGFGDSKYRYTLTSIKHPRPRCIGFARRRMGRGGRVLLDRVATNFDEFWSQLDYTVLETKTSDPTTNTSDATTTNKDTTKPASPPTVVDLLPPANSAANHIAGTLAVSTTNKTSVNNANTPAITIKKENSEVIDHHRNHNKAIEVEDLLNKEQKLEDSDDLEECDYEYSEDENDLEDEFGVHIQRDRSYHSCVSMARKRRRRRRQQLQQMEKTKRRKINSTIQQKNMELVTRKLLYKLSQSLAVAEGVSPNERVNNLLNHTSVALSTEIKQEKLNGLNKEDQCLINAPINWPNHRCSSTVVTADNNKLINNSSFISSFSSSTAATMASACANVIVVGNTNNNNSSSNVNKNISNGSRRSSCSLSDKTNVIKTEVHDVDNDETTNISRPSSAATGAGGDSMTRVIKQELIDSSAASLGSADDSNEPLSSIQKLSTTAAADMMEDEENVNLAELSNLIKIKKEVVDEADRELMRKSSRHLQTSSRPGSDDDEVSCFNQMADVIRVKNLKKHRSTPCSNSEALKVFNALNVDNDDELSMLGGLSPTSSQRLDICNELLSEIRRDWLHFRPKTPTETEKEEESYWGLNMDYKLSSPLVEWSQHTPIAVEMVREPLENEEEIQKSSASRLWKTDSDDAKSAFISSAFKYDDLEADTQLLQNSYLSDLTRGSSKSPETNNSAACLDLNFSGDSLNDINLLGDGDDADMLDNILQEVQIDDIKTLNQATNFWNGILDGENVDAEVDGDVEVAAGLLDSIDDTKKGDRSMGDKKVAKLKGGKKSCALLAPVGSSTFNCSPLEKENITDETFFKKEEPKKEPEEVEPEVAIKSEPMEVTETKTNVAVSVNNPRVTNVQQPQLAPMAPLIMNSFVNTDNMNSHRELLQMVQQQQQIQQSAPTTNTPMIITQTIQQQQQHVHQPQLQPQQHQQQQQQHLIAHSTPVQVIGNTISLNQNESLVVQQSQQQQQQQQQHHQLQTTTTTNHPAAVLHAAQPQQAQQQLTTIQVLQQPNTQQIRNVTVQQLHQLQLQQQQQRKLQLQQQQQKLLLQRDLVNTSAASVIAQYVPTSSATTAATIMRQPTLTPIGASSVNNAGGQMIYTTSSGDVITAGSQKIYLQKAPVSVTSGTQGVNIINTSSGQQLTVQNIAGVQHISSATGGNGSTSTGPLIVTTSARNAVQQLSQQQQQQLVGQATQQIVWRQIGSTNVTTNPAGMLTGTANTDGTVAGTGNKIVWTSRPAQKRQLNGPESTDINKLLLNRKFSQRKIVQQQPQLLQQQQQQQQQTQDDELSGVNVTISGQDTTTTTAVTYNTQHQQQHHQQQQQQQQQIQKLPGGKVIKMPSFPLLVSEVNLQQHQQQQQQQQQKHNTAAAIAANHNYSLQPTAIITSQASQQGNKIYLTTSSSGGAATNFTITNASELQTAAQKLQQTNNSNLKLNFVATNPQQQQQLQQQAQQQQQQQQQTVVLNKANIQQQQQILPQQLLQQTGKLKRERILNIIGAAQVDNNTNSATGLGTVTATSVGSNTGDNNKRVLYTSLLNVKPLQKNNAGQMQVQIGPQGMTHAVLRSRIANNQAIFANMRTVPVATVSAASNNSHNNTTSAGAGTTTLQVVSQSTQLNANQITSNTSNPLGVTLNALSNNNNNNNNSDGSLHMQQQQHSSSSLAGDINSSSNSLTNISHSVNDLKSANNVLNMENSSTVVSSLNNTNSTATVNSSSSANGSSANNNNTTTLMANTNNIQNTNTNNSNNNNNNNSNTTTINR
LOC111685808	NC_060952	XP_023303857.2	uncharacterized protein LOC111685808	148	4.01	5.59	5.13	ATGCCTTCTCAAAGCTTGCAGTTAATATGTGATGGTGAAGTGGAAATTATAAAAATAACCGAGGATTTGTATGAGGAGGCTATAGAGTTATTCCGAAATTACTTTATGAAATATGAAAATGTCAGCATAGCCTGTAATCTATGTGAAAAACCAGAAACTATTGCTGAAATGCGAGTTCTTCTAAAAGCCATACTAAAGGACTCAATATCATTCGCAGCACGAGATGTTAAAACTCAAGAACTGGTGGCCCTATGCATAAATAAACTTGTGAATCCCTCTGCTCAAATAACTTTAGATGAAGTCTTTGGTTCCTTTAAAACTCCCAATATGCAAACAGTAGGCAATTATCTACGCATTCTTGAGGGCACTTATGACATTTTCAAGGAGTGGCAAATCGATTGTGTTATAGAGTTAAGTTTCCTTTCCACCCGTACCGAGTATGCTAAACGTGGTATTGCTCTGTCATTGGCTAAATATCTGCTGGAATATGCTGCCAAACTTAAAGCAAACGATTGTGAAGAGGCTCAACATTTACCCCCACATTTGAGGGGACAAAAACCGAAAGCTATTATTTCAGTATTTACCTCACGTTACTCACAAGCTGTGGGTGAGAAATTGGGTTTTGAAACTTTATTTAAAGAGGAAAATTCGAAATTTATGTTTGAGGGTAAAACATTTGCGGAAAAAATTGATCCTGTACATAAGTATTCCGTATTTGCGGCAAAGAAATTGTGA	MPSQSLQLICDGEVEIIKITEDLYEEAIELFRNYFMKYENVSIACNLCEKPETIAEMRVLLKAILKDSISFAARDVKTQELVALCINKLVNPSAQITLDEVFGSFKTPNMQTVGNYLRILEGTYDIFKEWQIDCVIELSFLSTRTEYAKRGIALSLAKYLLEYAAKLKANDCEEAQHLPPHLRGQKPKAIISVFTSRYSQAVGEKLGFETLFKEENSKFMFEGKTFAEKIDPVHKYSVFAAKKL
LOC111685791	NC_060950	XP_023303840.2	alpha,alpha-trehalose-phosphate synthase [UDP-forming]	3	0.02	0.03	0.03	ATGGCCGATACTGAAATAATTGTTACCAATAGCTCAGAGCCAACAACAAAAGCTAGTCTTATTGTGGTTTCAAATCGTTTACCTTTTATATTGGTAAGAAACCCGATAACTGGAAAATTGGAACGTAAAGCCAGTGCTGGCGGTCTAGTAACAGCTGTTTGTCCAGTCGTTATACGAGGTAATGGTTTATGGGTTGGTTGGTCGGGAATTCATTTAAGCAATCCCGACGAACCCATACCGGAATCAAATCCAACTGATCAAACTCCTACAGCTGGTCTTAAATCGGATCAGGTTGTTTCGGTAAATATAAATCCGAAAATATTTGACAGTTATTACAATGGCTGCTGCAACAAGATCTTTTGGCCGCTCTTTCACTCTATGCCGGGAAGAGCAACATTCGGTGCTGATCATTGGAATGATTATATAACTGTTAATAAACATTTTGCAGCTCGTACGATAGAAGCATTACAGAAATGTTTAAATAATAATAATGGATGTGAAAAGAATCCACCCATTGTTTGGATACATGATTATCACTTGATGTTGGCAGCCAATTGGGTAAGAGAACGTGCCGAAGAATTAAATTTGCCCTGCCGTTTGGCATTCTTTCTACACATACCCTTTCCACCATGGGATATCTTCCGTTTATTCCCTTGGTCCGATGAAATTTTACAGGGTATGTTGGGCTGTGATTTGGTGGGTTTTCATATACAAGATTATTGTTTGAATTTTGTGGATTGTTGTCAGCGTAATTTGGGTTGTCGTGTCGATCGTAATAATTTACTGGTGGAACATGGCGGTCGTACGGTTAGAATAAGACCTTTGCCTATTGGTATTCCTTATGAGCGTTTTGTGAATTTGGCTCATAAGGCCCCGAGTGTTTTAAAGTCTACTGGTGATCAAAAAACAATATTGGGTGTAGATCGTTTAGATTATACTAAAGGTTTAGTGCATAGACTTATGGCTTTTGAAGTACTTTTGGAGAAATATCCTCAACACAAGGAAAAGGTGTCTTTATTACAAATTTCCGTACCTTCTCGTACAGATGTTAAAGAGTACAGAGAATTAAAGGAAGAAGTAGATCAATTGGTGGGACGTATTAATGGACGTTTTACAACTGCTAATTGGGCTCCCATAAGATATATTTACGATTATGTGGGTCAAGATGAATTGGCTGCTTTATATCGTGATGCTGCTGTTTGCTTAGTAACACCTCTGAGAGATGGCATGAATTTAGTGGCTAAAGAATTTGTAGCTTGTCAAATAAATGCTGTACCTGGAGTTTTAATCATTTCACCTTTTGCCGGTGCGGGTGAAATGATGCACGAAGCTTTATTAAGTAATCCTTATGAAGTACATGAAGCTGCAGAAGTTATACACAGAGCTTTAACAATGCCAGAAGACGAACGTGTATTGCGTATGAGTCGTCTGAGACGACGTGAAGCCGAATGTGATGTTAACAATTGGATGCGTTGCTTTTTAAAGGCCATGGGTACCTTAGAAATGGATGATGTGGGTACAACTACAATGCAGCCGGTTACTGTAGATGATTTCGATGATTATTTGTTGAAATATATTGGCTACAATCACAAATTGGCTTTACTATTGGATTATGATGGTACTTTAGCACCCATAGCTCCACATCCAGATCTGGCTACTTTATCGCCAGAGATTAAAAATGTTCTCTTTAAACTATCCAATCATTCGGATGTTTATGTGGCCATTATATCTGGTCGTAATGTTGATAATGTTAAGAAAATGGTGGGCATAGAGGGTATAACATATGCTGGCAATCATGGTTTGGAAATTTTACATCCCGATGGTAGTAAATTTGTTCACCCAATGCCTATTGAATTTGAGGATAAAGTTAGTCTGCTATTGAAGGGACTACAAGATACGGTTTGTCGTGATGGTGCTTGGGTTGAGAATAAAGGTGCTCTGCTTACATTCCATTATCGTGAAACTCCTAATAATCTTAGAGCCGCCATGATTGATAAGGCCAGAAGTCTTATGGTTAAATATGGTTTTAAGCCAACCGAAGCTCATTGTGCTCTAGAGGCACGACCCCCTGTGCAGTGGAATAAAGGTCGTGCTTCTATTTATATACTTCGTACATCTTTTGGTGTGGACTGGAGTGAGCGCATAAAAATCATCTATGTTGGCGACGATCTAACAGACGAAGATGCTATGGTTGCCCTAAAAGGTATGGCACGAACTTTCCGTGTCACTTCTTCCGATATTGTTAAAACAGCAGCTGATCATCGTTTACCCTCAACGGATTCTGTTTATACTATGCTTAAATGGGTTGAACGTCATTTTATGGGCCGTAAGGCGAGAGCAAATTCATTAACATATCGCAATCCTCGCGGTGATGGTGTACGTTCACAAATGTCACTGGAAATGTCATCGAAATCAAATACCCTAGATGTGGAACATGTTTAA	MADTEIIVTNSSEPTTKASLIVVSNRLPFILVRNPITGKLERKASAGGLVTAVCPVVIRGNGLWVGWSGIHLSNPDEPIPESNPTDQTPTAGLKSDQVVSVNINPKIFDSYYNGCCNKIFWPLFHSMPGRATFGADHWNDYITVNKHFAARTIEALQKCLNNNNGCEKNPPIVWIHDYHLMLAANWVRERAEELNLPCRLAFFLHIPFPPWDIFRLFPWSDEILQGMLGCDLVGFHIQDYCLNFVDCCQRNLGCRVDRNNLLVEHGGRTVRIRPLPIGIPYERFVNLAHKAPSVLKSTGDQKTILGVDRLDYTKGLVHRLMAFEVLLEKYPQHKEKVSLLQISVPSRTDVKEYRELKEEVDQLVGRINGRFTTANWAPIRYIYDYVGQDELAALYRDAAVCLVTPLRDGMNLVAKEFVACQINAVPGVLIISPFAGAGEMMHEALLSNPYEVHEAAEVIHRALTMPEDERVLRMSRLRRREAECDVNNWMRCFLKAMGTLEMDDVGTTTMQPVTVDDFDDYLLKYIGYNHKLALLLDYDGTLAPIAPHPDLATLSPEIKNVLFKLSNHSDVYVAIISGRNVDNVKKMVGIEGITYAGNHGLEILHPDGSKFVHPMPIEFEDKVSLLLKGLQDTVCRDGAWVENKGALLTFHYRETPNNLRAAMIDKARSLMVKYGFKPTEAHCALEARPPVQWNKGRASIYILRTSFGVDWSERIKIIYVGDDLTDEDAMVALKGMARTFRVTSSDIVKTAADHRLPSTDSVYTMLKWVERHFMGRKARANSLTYRNPRGDGVRSQMSLEMSSKSNTLDVEHV
LOC111685790	NC_060950	XP_023303839.2	probable serine/threonine-protein kinase nek3	53	0.41	0.46	0.53	ATGTCGATTGTTTGTACTTTAGAACCCAAAGTGAATTTATTTAAAGGTCCTGTGGCTACAAAAAATTTACTTGTTCTAAAAAACAACATTGTAAATAGCAACAGCAACAACAACAACAGCAGCAATATTAATTGCAATAACAATAACAGCAACAACAGCAACCATATTAATATAATTAATAACAATAAAACTTCAGCTGTTAACAATAAATTATTAACGGATACAACAACTGCAACGTTACAAAATTCCATCACAAATAATTCTATCAAAGAAAAATCTTTAAACGCTCAGTCAGCAACACAACATACAAAAGTAACAGATTTTAAATCGCGTATATCAGTTACAGAGTTTGTAAGACGTAACACTAATCTGGGAACTCCCCTAACTATTAACACCAACAGTGATCTAATAGAACTGCATCAACAGCAACAACAACAACTACAGCAGCATCAGCAACAAATCCAACATCACCAACAGCAACAGCAGCAACAACAGCACAGATTAATAACGGCTGCCAACACAAATATGCCAGAAGTTTTACATGCAGCAGCAGTTAATAGTCTGAATACAGCAAAATATCATCAACACCACCAACAGCAGCAACAACAGCATCAAGCACTAACTCCAGTAACAGCAGCAGCAGCGGCCGCCGCCATGGCCATGAATACAGTACGCATGTCCACTATATCGCCTACACTGTCAATGAATGGCAGTTCAAATGAGGCCACCAATATGCATAGTCTTTCTATGTATAATGGTCCGGTCAGTCCACAATCTAGTGATTCAGGTCATAGCATGTCGGATATGCATATATCACGGGATGGCAAATATGTTACCTTTAATGGTGAACACATGACGAAACAACAGGCAAATGCCGCCAAGGAATTATTCTCACAGCGTAAACAACGTGAATTTACACCGGATTGCAAGAAAGACGATAGTTATTGGGATCGTCGTCGACGCAATAATGAAGCCGCCAAGAGGAGTCGTGAAAAGAGACGTTACAATGATATGGTTTTGGAGCAACGTGTAGTGGAATTAACAAAAGAGAATCATGTTCTAAAGGCTCAATTGGATGCCATTAAAGATAAATTCAATATATCCGGTGAGAATTTAGTGAGTGTAGAGCAAATCTTAGCTTCGCTACCCACCAGTGAGCAGGTTTTGAGCATAACTAAGAGAGCCAAAATGGCTAATCCCTCCACGGCAAATACACAAAATAATTTCAATAGTAATTCTGCTAACACTAACAATGGTTTACTCTATAGTTCCTCCCAAACACCCGGCACAGCACTTCTGCAACAGAAGTCCGCTAACGAGGTGTTGAGTTCAACTAACGACAAGTTACCTTCACAAACAGTTATTAAGCCTAATGGTTTGCCTGCAGCAGTAGCCACATCACCCACCACTCCCTCCTCTACGTCGTCGGCTACAAATGTATCTTTACATTTGGCTGCAACACAGGGTCCTAATACCGTCCAATCACCTCAGTCCCTATATGCAGCCTCGAGCACAGGCGGCGTTCATTATAATTCTGCAAATTTAAGTGAAAATCTTACACCTGCAACACAACATGCCCAACATCATGTGGTAACAGCCGCCGCCTCTACCACGGTGAATACCCAACCGCCCACTAATTTACAAAATCTACATGTTTTACAAGCCCTCAATCGTCGCTGTGACTTGGATAATTTGCGCAAAGTTGTCGCTGTAGTAGATGCCATCAATACAAATGGTGATTTACAAACGTCGGTTAGTGGCCTATATACAAATGCTCAATCTGCTGCTCTTTATGCCGGAGCTGCTCAACACATAAATCTGTATTCCCAGTTCACTAAAGAGGATCATGGTTATATGTCAACTAATGAAACTTCACCGGTTAGCAGTAATGTGGGTGATTCGGTGACCTCATCATCGGCTCGTGCTAATGCCAGTGTTTTGAATCTTTCAAGGCGTGCCAGCACTCCCACGGCCTATGAAAACATGCTGTCCTCAACTACCTCCTCCTCAAGACTTTCCTCCATGTCGTCGGCCTCCTCGTCGGGTGCCGTTTCCGGTGATGACGATCACGAAGCCGACAATGAAATGCCAGAAGAATCAAATGAACATAATCTCGCCAGTACTACTACCAGTCCCCTCAGCACAGACTCCAACAATTGCTTGCCGCTTAAACTAAGACACAAATCCCATTTGGGCGATAAGGATGCAGCCGCCAATGCTTTACTTGCCCTTCAGCACATTAAACAGGAACCGATTAGCAGTAGAGCCTCACCACCTGGTTGGGCTGATAATTCCGGTGATAATAGTAGTGATGAAAGAGATTCGGGTATTTCTATACCCAGTCCCGAGTGGACAGCACAGTATCAACGTAAGGTATTAGTGGCGGGCAAAGATAGCTGTACAGCTTCAGCTGTGGTAACAGTAACACCGTCGGAGAGAGATCATATTTTAAAATCACAATTGGCTAGATTAGAATCAGAAGTTGCTACTATTAAGAATATGATGATTTATTCATCAGATCAAAATTTAATACAACAAGATCTTAAAATATAA	MSIVCTLEPKVNLFKGPVATKNLLVLKNNIVNSNSNNNNSSNINCNNNNSNNSNHINIINNNKTSAVNNKLLTDTTTATLQNSITNNSIKEKSLNAQSATQHTKVTDFKSRISVTEFVRRNTNLGTPLTINTNSDLIELHQQQQQQLQQHQQQIQHHQQQQQQQQHRLITAANTNMPEVLHAAAVNSLNTAKYHQHHQQQQQQHQALTPVTAAAAAAAMAMNTVRMSTISPTLSMNGSSNEATNMHSLSMYNGPVSPQSSDSGHSMSDMHISRDGKYVTFNGEHMTKQQANAAKELFSQRKQREFTPDCKKDDSYWDRRRRNNEAAKRSREKRRYNDMVLEQRVVELTKENHVLKAQLDAIKDKFNISGENLVSVEQILASLPTSEQVLSITKRAKMANPSTANTQNNFNSNSANTNNGLLYSSSQTPGTALLQQKSANEVLSSTNDKLPSQTVIKPNGLPAAVATSPTTPSSTSSATNVSLHLAATQGPNTVQSPQSLYAASSTGGVHYNSANLSENLTPATQHAQHHVVTAAASTTVNTQPPTNLQNLHVLQALNRRCDLDNLRKVVAVVDAINTNGDLQTSVSGLYTNAQSAALYAGAAQHINLYSQFTKEDHGYMSTNETSPVSSNVGDSVTSSSARANASVLNLSRRASTPTAYENMLSSTTSSSRLSSMSSASSSGAVSGDDDHEADNEMPEESNEHNLASTTTSPLSTDSNNCLPLKLRHKSHLGDKDAAANALLALQHIKQEPISSRASPPGWADNSGDNSSDERDSGISIPSPEWTAQYQRKVLVAGKDSCTASAVVTVTPSERDHILKSQLARLESEVATIKNMMIYSSDQNLIQQDLKI
LOC111685789	NC_060950	XP_023303838.2	blastoderm-specific protein 25D isoform X1	196	1.13	1.4	1.45	ATGGAATTTTCAGCCGATCCCTATGAATACAAGTTATATCAAATGTTCCAGAGTTGCGATACAAATCAGTGTGGTTTCTTGGACGAAAATTCCCTCAGACGTTTGTGTGCCCAACTAGAATTACGTGATAAAGGTGCAGTGCTTATAGAAAATTTAGCCCGGGAAGGACGCACATCACATGTTACCTTTGAAAACTTTAAGGAAGCTTTATTGAACTTTTTAGGCACCGAAATCGATGGTGCAAATACCAGTGATATTACAGGAGAACGAAGAAAAGAACAAATTGCAAAAGACAACCAGAACAGTGTGGATAAATCAAGTGGAGAACGTGCTTTAATCATATCGGAACAACAAGAAACCTTTATTGTTGACAGTCCGCCCGAATCACCAGATCGTGAAGTTTCACCCAAACTGGTGGTGGGCACTAAAAAGTATGGTCGTCGTTCACGACCACAGACAACACAAAGAATATCCAATGAACAAACTGCCTCTGATTCTGATGATTCCAATGAAGAACAAGATTCTCACAGAGCCTGCAGTACACATGAAGTTAAAAGATCTACTTCACAAACCGATATACCCGGTTCAAGAAGACGTTGTGCTACTTCTGGCCTAACAGAAAGTAAATTGAAAAGATGTGCTTCTTTACCGGCCCAAAGAAATCTATTCAATACTAATAAACCTAAATTGGTAGCTAACAAAGGAAGTTTAGTTAAAGATTCTCTAGTACCAATAACTAAAAATACTCTCAGCAGCAGTGTAGAATCTTTAGGTTTGAAAAATCTTACATCTGCCATGCACGCTGTTTGGAGTTCCTATGACTGGGAGTTAAGCAAAAGTCATTTTAAAACTGGATATTTGGCTAAAGAATCACCAGGTTTAATGGAAACATTACCCATAAACAGTATACTAGATATATGGGAACGTGCTGCAATACCCAATGGTCGTGGTATACTATTAGCTTTAGGCTTTGATAATGATGAAATCAATATAGCACAACTGAACAAGGTAATGGAAGAGGAAATCTCAAATCTTGAAGATGAACCACAAATGGCTTTAATGAAAGCCTGTCTAGTGTTACAAACCGAAGAACTTGGTAGTTTAAGGCAATTTTCCAAACAACTGCGTGATGAAAATGCCAAACTAAGAGCAGATAATAAAGATGCTAATAGACGTATATCTTTGCTAGCTGCTGAAATAGATGAACGGCATGCTTCTTTAGAGGATGCCACTAAAAAAGAGATACGCCTTTTAGAACAAAGACATGCTGGTGTTGTACGCGATTTAACAGCACGCTTAGCTAATGATCGTGAAAACTGGTGTAATCTTAATACCCGCCTAGAATCGAAACTCAAAATATTTGAACAAGAAGAAATCAAAATAAAAACCGAACTAGAACTAGTGCGCAGAGAGAATGAAGATTTGGAGGGAGAAAAACAAAAAATGCAAAAACAAATAACTGAACTATTGGAAAAGAATATTGAATTGCAGCGTGAACTAACCGAAATGGATGAAACGAATCATTGTGAAAGACGTAAACAACAATTCGATAAGTCGAATGATGATGAAGAGGTTTTACGTTTAGTGGAGAAGGTATCCACTTTACAGGTGGAAAATTGCAATCTAAGAGATAAAAATGATGAGTTAATAGCAGAAGTTGAGAATCTAAATCATGATTTGAATAAAATGAAAATGAAATGGAAAAAATTAACTCTCAATCAAGATGTAGCAAATCAAGATTTAGATGAAAATGAAATGAGTTCTTCCAGTACGGCAACTAAACGACGTGGTGATTCACCCTCCAAAACTCGACTCATTGAGGAGAGTCCACGTTTGGGTAAACTGAGAAAATGTACCAATGATGCTAACAATACTTGTAGTGAAAATAGTGATACAAGTGGTGAATGGATGGCATTGAATTCAGAATTAAGTAATTCCCAAACAAAATCCTCTGAAATTGAGACACTCAGGAAAAGAATCTCAGAATTGGAAGAACAATTGCAACAGGCTAAAGAGAAACTTTTAACACAAACTCCCACAACATCTTCAGCTAATGTCAGTCATGAAGAACGTTGCAAAGAGCTAGAAGCCAGTCTCGAGCAAATGCAAAAAGCTTATGAAGAGTGTGAAGATTACTGGCAAGCTAAACTAACCGAAGAAAGAACTCTCTTCGAAAAAGAGCGACAAATTTATGAAGAAGAACAGCAGGAGAGTGATAAAAAGTTTACCGAACTCATGGAAAAGGTACGTGAGTACGAAGAACAATTCAGCAAAGATGGCCGCTTGTCACCCATCGAAGAGAAAGATGCTCTCGAACAGCAATATGCTGATCTAGAAGCTGAGGCTGAAGAAATACGAGAAAATGCTCGTAAAATGTTTGAAGAAAAATCACAAGAAATTGAAGCTTTACAAAACGAAATCGAAGATTTACGCGTACGTTTAGGTGAAAGTGTAGAGATTTTAACGGGAGCATATGAACTTAAACCCGAAAACGTTGCTAACAATACTAGTTTGACTGAAGCTGGTAGTCCAGCTAATTCTCCCATTAGCTATTTATGGCACCAGAGTACTATACAAGAACCGGCCAAAAACTGCCAGCCTTTAGAAACGAATATAACAGCATTGGGTTCTATGTTGCCAGTGAGCAATCAAACCGTACGCAGCAATTTATCAACTTCCGAAACAACTATATTCAGCACAACACCTCTACAGTCGCCCATTGAAAAGCCCACGACGCAATCTCAAACACAATCCACTCAATCAGAGGCTGGTGATGTGGCCGATTGTGAAACCTCATCAACAGCATCGGGTAAAAGCTTTGAAACGCACAGTATACACTCAAATCAAAGCTATCAACATCAACAACGAAACAATCAATCGGCAACTAAATCCATTAGCAGCACTAAGAATAGTTCACCTAGTCCTACGCCTAGCGTTTTAAAAGATGAGCTTAAACGTTTGAAATATTTTGAAATTTCATTGAAAGAACAAATTAAGGATTTGTCTTTACAACGAGATGGTTTAATAATGGAATTGCAGCAATTACAAGAAGCTAAACCAGTATTAGAAAAAGCTTATGCGCGCACCTCACATCCTTCTTTAATACAAAGAGTCAATCAACTTGAATTGAAGAATAGGCATTTACAAAATGTTGTCAAACAACAGCAACAGTATACAGAATCCATAATGCAACAATCTTGGCGTCATCATCAAATCGAATTAAATGATTTACATGGTCGCCTTGAGGCTCAAGGAGCTTTAATTGCCGAACAAGTACAGCGTTTACATAATGCTGATATTTTAGTTAAAGATCTATATGTAGAGAATTCGCATCTTACTGCATCCGTACAACGACTCGAACAGCAAAGAGTACAAGCTAATATGTTACAGCAGCAACAACAGCAAAGACAAAGTTGTACTGGCTTGCCGGGTATACCTTAA	MEFSADPYEYKLYQMFQSCDTNQCGFLDENSLRRLCAQLELRDKGAVLIENLAREGRTSHVTFENFKEALLNFLGTEIDGANTSDITGERRKEQIAKDNQNSVDKSSGERALIISEQQETFIVDSPPESPDREVSPKLVVGTKKYGRRSRPQTTQRISNEQTASDSDDSNEEQDSHRACSTHEVKRSTSQTDIPGSRRRCATSGLTESKLKRCASLPAQRNLFNTNKPKLVANKGSLVKDSLVPITKNTLSSSVESLGLKNLTSAMHAVWSSYDWELSKSHFKTGYLAKESPGLMETLPINSILDIWERAAIPNGRGILLALGFDNDEINIAQLNKVMEEEISNLEDEPQMALMKACLVLQTEELGSLRQFSKQLRDENAKLRADNKDANRRISLLAAEIDERHASLEDATKKEIRLLEQRHAGVVRDLTARLANDRENWCNLNTRLESKLKIFEQEEIKIKTELELVRRENEDLEGEKQKMQKQITELLEKNIELQRELTEMDETNHCERRKQQFDKSNDDEEVLRLVEKVSTLQVENCNLRDKNDELIAEVENLNHDLNKMKMKWKKLTLNQDVANQDLDENEMSSSSTATKRRGDSPSKTRLIEESPRLGKLRKCTNDANNTCSENSDTSGEWMALNSELSNSQTKSSEIETLRKRISELEEQLQQAKEKLLTQTPTTSSANVSHEERCKELEASLEQMQKAYEECEDYWQAKLTEERTLFEKERQIYEEEQQESDKKFTELMEKVREYEEQFSKDGRLSPIEEKDALEQQYADLEAEAEEIRENARKMFEEKSQEIEALQNEIEDLRVRLGESVEILTGAYELKPENVANNTSLTEAGSPANSPISYLWHQSTIQEPAKNCQPLETNITALGSMLPVSNQTVRSNLSTSETTIFSTTPLQSPIEKPTTQSQTQSTQSEAGDVADCETSSTASGKSFETHSIHSNQSYQHQQRNNQSATKSISSTKNSSPSPTPSVLKDELKRLKYFEISLKEQIKDLSLQRDGLIMELQQLQEAKPVLEKAYARTSHPSLIQRVNQLELKNRHLQNVVKQQQQYTESIMQQSWRHHQIELNDLHGRLEAQGALIAEQVQRLHNADILVKDLYVENSHLTASVQRLEQQRVQANMLQQQQQQRQSCTGLPGIP
LOC111685789	NC_060950	XP_023303836.2	blastoderm-specific protein 25D isoform X3	189	1.12	1.38	1.44	ATGGAATTTTCAGCCGATCCCTATGAATACAAGTTATATCAAATGTTCCAGAGTTGCGATACAAATCAGTGTGGTTTCTTGGACGAAAATTCCCTCAGACGTTTGTGTGCCCAACTAGAATTACGTGATAAAGGTGCAGTGCTTATAGAAAATTTAGCCCGGGAAGGACGCACATCACATGTTACCTTTGAAAACTTTAAGGAAGCTTTATTGAACTTTTTAGGCACCGAAATCGATGGTGCAAATACCAGTGATATTACAGGAGAACGAAGAAAAGAACAAATTGCAAAAGACAACCAGAACAGTGTGGATAAATCAAGTGGAGAACGTGCTTTAATCATATCGGAACAACAAGAAACCTTTATTGTTGACAGTCCGCCCGAATCACCAGATCGTGAAGTTTCACCCAAACTGGTGGTGGGCACTAAAAAGTATGGTCGTCGTTCACGACCACAGACAACACAAAGAATATCCAATGAACAAACTGCCTCTGATTCTGATGATTCCAATGAAGAACAAGATTCTCACAGAGCCTGCAGTACACATGAAGTTAAAAGATCTACTTCACAAACCGATATACCCGGTTCAAGAAGACGTTGTGCTACTTCTGGCCTAACAGAAAGTAAATTGAAAAGATGTGCTTCTTTACCGGCCCAAAGAAATCTATTCAATACTAATAAACCTAAATTGGTAGCTAACAAAGGAAGTTTAGTTAAAGATTCTCTAGTACCAATAACTAAAAATACTCTCAGCAGCAGTGTAGAATCTTTAGAATCACCAGGTTTAATGGAAACATTACCCATAAACAGTATACTAGATATATGGGAACGTGCTGCAATACCCAATGGTCGTGGTATACTATTAGCTTTAGGCTTTGATAATGATGAAATCAATATAGCACAACTGAACAAGGTAATGGAAGAGGAAATCTCAAATCTTGAAGATGAACCACAAATGGCTTTAATGAAAGCCTGTCTAGTGTTACAAACCGAAGAACTTGGTAGTTTAAGGCAATTTTCCAAACAACTGCGTGATGAAAATGCCAAACTAAGAGCAGATAATAAAGATGCTAATAGACGTATATCTTTGCTAGCTGCTGAAATAGATGAACGGCATGCTTCTTTAGAGGATGCCACTAAAAAAGAGATACGCCTTTTAGAACAAAGACATGCTGGTGTTGTACGCGATTTAACAGCACGCTTAGCTAATGATCGTGAAAACTGGTGTAATCTTAATACCCGCCTAGAATCGAAACTCAAAATATTTGAACAAGAAGAAATCAAAATAAAAACCGAACTAGAACTAGTGCGCAGAGAGAATGAAGATTTGGAGGGAGAAAAACAAAAAATGCAAAAACAAATAACTGAACTATTGGAAAAGAATATTGAATTGCAGCGTGAACTAACCGAAATGGATGAAACGAATCATTGTGAAAGACGTAAACAACAATTCGATAAGTCGAATGATGATGAAGAGGTTTTACGTTTAGTGGAGAAGGTATCCACTTTACAGGTGGAAAATTGCAATCTAAGAGATAAAAATGATGAGTTAATAGCAGAAGTTGAGAATCTAAATCATGATTTGAATAAAATGAAAATGAAATGGAAAAAATTAACTCTCAATCAAGATGTAGCAAATCAAGATTTAGATGAAAATGAAATGAGTTCTTCCAGTACGGCAACTAAACGACGTGGTGATTCACCCTCCAAAACTCGACTCATTGAGGAGAGTCCACGTTTGGGTAAACTGAGAAAATGTACCAATGATGCTAACAATACTTGTAGTGAAAATAGTGATACAAGTGGTGAATGGATGGCATTGAATTCAGAATTAAGTAATTCCCAAACAAAATCCTCTGAAATTGAGACACTCAGGAAAAGAATCTCAGAATTGGAAGAACAATTGCAACAGGCTAAAGAGAAACTTTTAACACAAACTCCCACAACATCTTCAGCTAATGTCAGTCATGAAGAACGTTGCAAAGAGCTAGAAGCCAGTCTCGAGCAAATGCAAAAAGCTTATGAAGAGTGTGAAGATTACTGGCAAGCTAAACTAACCGAAGAAAGAACTCTCTTCGAAAAAGAGCGACAAATTTATGAAGAAGAACAGCAGGAGAGTGATAAAAAGTTTACCGAACTCATGGAAAAGGTACGTGAGTACGAAGAACAATTCAGCAAAGATGGCCGCTTGTCACCCATCGAAGAGAAAGATGCTCTCGAACAGCAATATGCTGATCTAGAAGCTGAGGCTGAAGAAATACGAGAAAATGCTCGTAAAATGTTTGAAGAAAAATCACAAGAAATTGAAGCTTTACAAAACGAAATCGAAGATTTACGCGTACGTTTAGGTGAAAGTGTAGAGATTTTAACGGGAGCATATGAACTTAAACCCGAAAACGTTGCTAACAATACTAGTTTGACTGAAGCTGGTAGTCCAGCTAATTCTCCCATTAGCTATTTATGGCACCAGAGTACTATACAAGAACCGGCCAAAAACTGCCAGCCTTTAGAAACGAATATAACAGCATTGGGTTCTATGTTGCCAGTGAGCAATCAAACCGTACGCAGCAATTTATCAACTTCCGAAACAACTATATTCAGCACAACACCTCTACAGTCGCCCATTGAAAAGCCCACGACGCAATCTCAAACACAATCCACTCAATCAGAGGCTGGTGATGTGGCCGATTGTGAAACCTCATCAACAGCATCGGGTAAAAGCTTTGAAACGCACAGTATACACTCAAATCAAAGCTATCAACATCAACAACGAAACAATCAATCGGCAACTAAATCCATTAGCAGCACTAAGAATAGTTCACCTAGTCCTACGCCTAGCGTTTTAAAAGATGAGCTTAAACGTTTGAAATATTTTGAAATTTCATTGAAAGAACAAATTAAGGATTTGTCTTTACAACGAGATGGTTTAATAATGGAATTGCAGCAATTACAAGAAGCTAAACCAGTATTAGAAAAAGCTTATGCGCGCACCTCACATCCTTCTTTAATACAAAGAGTCAATCAACTTGAATTGAAGAATAGGCATTTACAAAATGTTGTCAAACAACAGCAACAGTATACAGAATCCATAATGCAACAATCTTGGCGTCATCATCAAATCGAATTAAATGATTTACATGGTCGCCTTGAGGCTCAAGGAGCTTTAATTGCCGAACAAGTACAGCGTTTACATAATGCTGATATTTTAGTTAAAGATCTATATGTAGAGAATTCGCATCTTACTGCATCCGTACAACGACTCGAACAGCAAAGAGTACAAGCTAATATGTTACAGCAGCAACAACAGCAAAGACAAAGTTGTACTGGCTTGCCGGGTATACCTTAA	MEFSADPYEYKLYQMFQSCDTNQCGFLDENSLRRLCAQLELRDKGAVLIENLAREGRTSHVTFENFKEALLNFLGTEIDGANTSDITGERRKEQIAKDNQNSVDKSSGERALIISEQQETFIVDSPPESPDREVSPKLVVGTKKYGRRSRPQTTQRISNEQTASDSDDSNEEQDSHRACSTHEVKRSTSQTDIPGSRRRCATSGLTESKLKRCASLPAQRNLFNTNKPKLVANKGSLVKDSLVPITKNTLSSSVESLESPGLMETLPINSILDIWERAAIPNGRGILLALGFDNDEINIAQLNKVMEEEISNLEDEPQMALMKACLVLQTEELGSLRQFSKQLRDENAKLRADNKDANRRISLLAAEIDERHASLEDATKKEIRLLEQRHAGVVRDLTARLANDRENWCNLNTRLESKLKIFEQEEIKIKTELELVRRENEDLEGEKQKMQKQITELLEKNIELQRELTEMDETNHCERRKQQFDKSNDDEEVLRLVEKVSTLQVENCNLRDKNDELIAEVENLNHDLNKMKMKWKKLTLNQDVANQDLDENEMSSSSTATKRRGDSPSKTRLIEESPRLGKLRKCTNDANNTCSENSDTSGEWMALNSELSNSQTKSSEIETLRKRISELEEQLQQAKEKLLTQTPTTSSANVSHEERCKELEASLEQMQKAYEECEDYWQAKLTEERTLFEKERQIYEEEQQESDKKFTELMEKVREYEEQFSKDGRLSPIEEKDALEQQYADLEAEAEEIRENARKMFEEKSQEIEALQNEIEDLRVRLGESVEILTGAYELKPENVANNTSLTEAGSPANSPISYLWHQSTIQEPAKNCQPLETNITALGSMLPVSNQTVRSNLSTSETTIFSTTPLQSPIEKPTTQSQTQSTQSEAGDVADCETSSTASGKSFETHSIHSNQSYQHQQRNNQSATKSISSTKNSSPSPTPSVLKDELKRLKYFEISLKEQIKDLSLQRDGLIMELQQLQEAKPVLEKAYARTSHPSLIQRVNQLELKNRHLQNVVKQQQQYTESIMQQSWRHHQIELNDLHGRLEAQGALIAEQVQRLHNADILVKDLYVENSHLTASVQRLEQQRVQANMLQQQQQQRQSCTGLPGIP
LOC111685788	NC_060950	XP_023303835.1	ras-related and estrogen-regulated growth inhibitor isoform X3	2.75	0.06	0.07	0.07	ATGAACACAACATCACCAAAATCATCGCTGGCTAAACTTGGTATACACACCAAACCTAAATCCCTAAAAGTAATGGTTCTTGGGCAAAGTGGTGTGGGTAAAACGGCAATGGTTGTACGTTTCATAACACGTCGCTATATCGGAGAATATGATCCCAACTTAGAGAAAATTTATACATTTAATACTTCCTTAGATAATGATTATGTACATTTTGATATTCTAGATGCAACGGGACAACCAAATGAAGCCGATTGTGTTAATTTGGAATCCAATATACGTTGGGCGGATGCCTTTATACTCATGTATTCCGTAACGGACAAATGTAGTTTTGACGAGTGTAATCGTTTGAAATTTTTGATCAATTACAATAAACGTAGACGAAAATTGGGTTCCAATAGCAAAGACTGTATGGCAGAGGTGCCAGTTATATTAGTTGGTAATAAAACTGATCAAATAGGCGATAGAATGGTAACGCTCGAGGAGGGTCAACGAAGGTTTAAAGAACTGAGCTGTGCTTGTTTTCATGAAATTTCTGTACGAGAAAGTGTGGAACAAGTACAATCCGTATTTCGTGATGTTTTTCGCTTTTGGCGTGTATTTAGTAAGTTCCCCAAATTAAAACGTTCTACCAGTGATGTACAAAACGAATCCCTAAGTCCCGACTCAGGATGTTCCTTTTACGATACAGCCTATTTGGCTAATGAAACTAGAAGATCATTTTTAGTCATTGGTACTGCGTGTTTAGAAGAGAACGATCATTCCGAATCCACCGATGAGATTAGTTGCAGTAGTTTAAGAAGTTCTAGCAGTGAACTAGAAACACCATTTCGTAGTCGTGCCTCTACCGATGGCACGCTATTGTCACGACCTCGAAGATGGCGTTATCCCCCACCGGATTGCCGATTACCTCATACGAATCGTGTAGAGAGACGCATGAGTATTTCTACACGTGGTAGTAATGCTAGTTATTAA	MNTTSPKSSLAKLGIHTKPKSLKVMVLGQSGVGKTAMVVRFITRRYIGEYDPNLEKIYTFNTSLDNDYVHFDILDATGQPNEADCVNLESNIRWADAFILMYSVTDKCSFDECNRLKFLINYNKRRRKLGSNSKDCMAEVPVILVGNKTDQIGDRMVTLEEGQRRFKELSCACFHEISVRESVEQVQSVFRDVFRFWRVFSKFPKLKRSTSDVQNESLSPDSGCSFYDTAYLANETRRSFLVIGTACLEENDHSESTDEISCSSLRSSSSELETPFRSRASTDGTLLSRPRRWRYPPPDCRLPHTNRVERRMSISTRGSNASY
LOC111685784	NC_060953	XP_023303833.2	uncharacterized protein LOC111685784	0	0	0	0	ATGTATAAAATTACACATTTTGATAAAAAGCTTTGTCATCTTTTAAGACATCATTTGGATTTTGTAGACGAAAATATGTGTGATTTTTACTCCATATGGAATTTTTGTCCCCGAACAAGATGGAAAGCTTTGAAAACATTTTTTGCTGGAAAATATCTCTGTCGGTCACAGTACTTTCCTTTCATATATTGGTTGGTTTTAGTGATTTCAATAATGGGTAGTATCTATAGTTTCTCTGAATTTTCGTCCTTATTTTGGGGCACACGCAAACAGCTAAATATGTGGCGTCAACGTACATTCTATGTTTTACCACCATCTGTTTTACGTAAATGTCGTTTAGTGGGCGCCTTAATCATGTTATATGCCTGGCTCTTATTGTGGTATGCTGTGGTCAAGGTATCCCCTTCTAATATGACACCTTGGCTGATCATAAATATGCTTGTTTTGGGTTGTGATTTAATCATATGGATTACTGAGGTATTTTCTGGTGTTTGTAAACTGGAATTGCAAACTTTATTCTCTTTCACCTTGATGATAGTCATTTATTTGTTTGTGCGCTGCGTGCAAAGAGTCTTTCAAAATGCCATTGAAATAAACGATGTGGAAGATTTAAGATTATGGAAAAGTTTTTAA	MYKITHFDKKLCHLLRHHLDFVDENMCDFYSIWNFCPRTRWKALKTFFAGKYLCRSQYFPFIYWLVLVISIMGSIYSFSEFSSLFWGTRKQLNMWRQRTFYVLPPSVLRKCRLVGALIMLYAWLLLWYAVVKVSPSNMTPWLIINMLVLGCDLIIWITEVFSGVCKLELQTLFSFTLMIVIYLFVRCVQRVFQNAIEINDVEDLRLWKSF
LOC111685786	NC_060950	XP_023303832.1	protein YIPF6	1425	42.98	63.03	54.98	ATGGACTCCAAATTAGATATTATGGAAGACTATTCCAATGCTAGTTTGGAAGGTGATATGTCTATTCCGGGTGCTGCACGCACAAATGCACCCATTGGAGCTCCGGACTTTAATACTTTAGATGAACCTATAAAAGAGACTATTCTTCGTGATATACGTGCGGTGGGTGTTAAATTTTATCATGTCTTATATCCCAAAGAAAAATCTAGTCTCTTAAAAGATTGGGATTTATGGGGTCCATTAGTGCTTTGCACCTTCTTGGCCACCATTCTACAAGGTTCTGCTGATGCGCAATATGATGGTGGCCCTGAATTTGCACAAGTCTTTGTGATAGTATGGATAGGTGCGGCTATTGTTACATTAAATTCTAAACTTCTGGGAGGAAACATTTCCTTTTTTCAGTCGGTTTGTGTTTTAGGTTATTGTCTAACACCCGTGGCAATTTCCTTAATAGTTTGTCGTATTATTCTTTTGGCTAAACAAACAAAATTGTTATTCTTTTTGCGTCTTTTGACAACAACAATTGGTTTTTCTTGGGCCACCTATGCATCTTTTATCTTTCTGGGCAATAGTCAGCCTCCAAACCGTAAGCCTTTGGCGGTTTATCCCATATTTTTATTTTTCTTTATTATATCTTGGTTAGTGATATCAAATAATTAA	MDSKLDIMEDYSNASLEGDMSIPGAARTNAPIGAPDFNTLDEPIKETILRDIRAVGVKFYHVLYPKEKSSLLKDWDLWGPLVLCTFLATILQGSADAQYDGGPEFAQVFVIVWIGAAIVTLNSKLLGGNISFFQSVCVLGYCLTPVAISLIVCRIILLAKQTKLLFFLRLLTTTIGFSWATYASFIFLGNSQPPNRKPLAVYPIFLFFFIISWLVISNN
LOC111685785	NC_060950	XP_023303831.2	armadillo repeat-containing protein gudu	0	0	0	0	ATGACTGATGTACATGCGAGTATTGCCAATGAAGAACATGCGCCTAATACCTATTCAGCTAATTTAGATCCTTTAAATAAAAACACGAATGACACTAGTGTTGAAAGAGTCCATAACGAAGAAACACAAATGGAAAATAAAACGAAATTACGCTTTCGAAGACCAAAAAATCAACAAAAATGTGGCAGCTGTCCGGAACGTCATACAAATGTTAAAAGTTCGATTTATGTGCAAGATTCAGATTCGACAGAAGTAGATTCCTCAACCGATGAAGAAGAACGTTGGAAGGATGTGGCACGAGCAGCGGAAATACCAGCCGATTACTATAATATACAAAAGTTGGTGAAATACATTAAAGCGGGCAATCAGACGGCTACAATTGTTTCGCTATGTTGTCTACAGGATTACGATTTGACTACACAAATCAATCAGTTTGCTATACAAGATATTGGTGGTCTAGAGGTTTTGGTCAATATATTGGAGTGTAATGATGCCAAATGTAGATTGGGAGCATTAACTGTAATGGCGGATATTTCTCTAAATATCGATATACGTAAAACTATAGTGGATTTGGATGGTATTCCTCTTATTATTGATATTTTGAATTCCTCCATGAAGGACTTGAAAACTGTGGCCGCTGAGACTTTGGCTAATGTGGCGAAAGTTAGATTGGCTCGTAAATATGTACGCACTTGTGGTGGTATACCCAAGTTAGTAGATCTATTAGATGTTAAATTGCATATTTTACAAACTCCACGAGAAGAATTGACTAGCGAAGAAATCGAACAACTTAATATGGCTCGAGCAGGAGCTAAAGCCTTATGGTCTTTATCTGATTCTAAACATAATAAAGAACTAATGCGTAAAAGTGGTATTGTTCCCCTGATGGCACGTTTATTGAAATCTTGTCATATAGATGTGGTCATACCCATAATGGGTACAATACAGAAATGTGCCTCACAGCCAAAATTTCAATTGGCCATAACCACCGAAGGTATGATTGCCGATATAGTTAATCATTTAAGTTCCAGTAATTTGGATTTAAAAATGGAAGGCAGTACAGCTTTATATAAATGTGCCTTTGATCAGGTTACCCGAGATTTGGTGCGTGAAGCTGGTGGCTTAGAACCTTTAGTGGCCATTATCAAGGATAAAACTGTACGTGACAATAAACCTTTGTTAATAGGAGCCACCGGAGCCATTTGGATGTGTGCAATATCTGAAGATAATGTTAAAAAGTTTGATCAATTGCGTACGGTTAATCATTTGATTTCTTTACTTAATGATGAATCCGACACCGTTTTAACCAATGTGGCGGGTGCAATAGCAGAATGTGTTAGATTTCAGAATAATCGCGATGTTTTGCGCAATTCTAATGGTTTACCGGCTTTGGTCTCCCTGCTGAACTCTTCTCACGCTCCCTTATTGGAAAATCTAGCTAAAGCTTTAAAAGAATGCGCCGAAGATATGGAAAGTATGCATATATTAGAAGAATTGGATGCTGTACGTTTAATATGGTCTTTACTAAAAAATTCTAATACGCGAGTCCAAGCTTATGCTGCCTATGCTATTTGTCCATGTGTACAGAATGCCAATGAATCGGGGGAATTGGTGCGCAGTTTAGTGGGTGCCATGGAATTGGTTGTAGGTCTATTGAAATCTAAAGATATTTTAGTATTATCTGCGGTATGTGCTGCTATTGCTACTATAGCAAAAGATAGTACAAATTTGGCGATTTTAACTGATCTTAAAGTAATATACAAATTGGCGGGATTGGTTAATACCACTGAAGATTTATTGCGTAAAAATTTAGCTGCTGCTATAGCTAGTTGTGCTACTTTCGGTAATAATACCCAAGAATTGGGACGTTTAAGAACTGTTACACCCATTGTCTCCTATATGACTAGTGATGATCCTGAAGTTCATCGTACCACAGCTATGGCTTTAGAAAAACTATCTATGGATCCACAAAATTGTATTACTATGCATCAGAGTGGTGTTGTTCCCTTTCTTTTGGAATGTGTGGGTTCTACCAATAAAGAATTACAATTGGCGGCTGCTGGTTGTTTGCGCAATATACGTGAATTGGCTTTGAGAGCAGAGGAGTACTTATTGAAAATTGATGAAGATTAA	MTDVHASIANEEHAPNTYSANLDPLNKNTNDTSVERVHNEETQMENKTKLRFRRPKNQQKCGSCPERHTNVKSSIYVQDSDSTEVDSSTDEEERWKDVARAAEIPADYYNIQKLVKYIKAGNQTATIVSLCCLQDYDLTTQINQFAIQDIGGLEVLVNILECNDAKCRLGALTVMADISLNIDIRKTIVDLDGIPLIIDILNSSMKDLKTVAAETLANVAKVRLARKYVRTCGGIPKLVDLLDVKLHILQTPREELTSEEIEQLNMARAGAKALWSLSDSKHNKELMRKSGIVPLMARLLKSCHIDVVIPIMGTIQKCASQPKFQLAITTEGMIADIVNHLSSSNLDLKMEGSTALYKCAFDQVTRDLVREAGGLEPLVAIIKDKTVRDNKPLLIGATGAIWMCAISEDNVKKFDQLRTVNHLISLLNDESDTVLTNVAGAIAECVRFQNNRDVLRNSNGLPALVSLLNSSHAPLLENLAKALKECAEDMESMHILEELDAVRLIWSLLKNSNTRVQAYAAYAICPCVQNANESGELVRSLVGAMELVVGLLKSKDILVLSAVCAAIATIAKDSTNLAILTDLKVIYKLAGLVNTTEDLLRKNLAAAIASCATFGNNTQELGRLRTVTPIVSYMTSDDPEVHRTTAMALEKLSMDPQNCITMHQSGVVPFLLECVGSTNKELQLAAAGCLRNIRELALRAEEYLLKIDED
LOC111685783	NC_060950	XP_023303829.2	trehalose-phosphate phosphatase	8373	249.15	323.85	318.72	ATGCCTGTCGCCACCGAAGTTATTCTGAATAAAATCGCTAAACATCCAAATATTTTCATGGCCGTCATATCCGGCAGAGGCATTAAAGATGTACAAAGTAGAGTGGGTATTAATGGTATTATGTATGCCGGTAATCATGGTATTGAAATCGAAAGTGCCGATGGCAGTAGACACGATTATAAATTACCCACCGAAATTCAAGAGAACTATGGCAAACTTGTTAAGGAATTGAAAGCAAATGTTGAAAAGAACAATGCTTGGGTAGAGGATAAGAGAGTTTCACTTACCTATCATTATCGTGATACTCCTGTGGATATTAAGGAAGCTCAAAAACAAGTGGCCATTAAAATTATTGAATCATATGGTTTTAGAGCCAATCAGGCTCATGAGGCCATTGAAGCTAAACCACCAGTAAACTGGAATAAGGGTGAGGCTGCCATGTTTATTTTGAAGCACACTTTCGGCGATAACTGGGCTGATGAAATTAAAGTGATATTTGCTGGTGATGATACCACCGATGAAGATGCCATGAAGAAACTCCAAGGTTTGGGCAAAACATTCAGAGTTTCAACAGATCCTGAAATTCAAACTTTTGCCGATTTCCGCCTTTCCAGTCAAGATTTGGTTAGTGATCTTTTGAAATGGATTTCTACCACCTATGGAGTCTAA	MPVATEVILNKIAKHPNIFMAVISGRGIKDVQSRVGINGIMYAGNHGIEIESADGSRHDYKLPTEIQENYGKLVKELKANVEKNNAWVEDKRVSLTYHYRDTPVDIKEAQKQVAIKIIESYGFRANQAHEAIEAKPPVNWNKGEAAMFILKHTFGDNWADEIKVIFAGDDTTDEDAMKKLQGLGKTFRVSTDPEIQTFADFRLSSQDLVSDLLKWISTTYGV
LOC111685781	NC_060950	XP_023303827.2	dyslexia-associated protein KIAA0319-like protein	793	4.79	6.12	6.13	ATGAATGTTAATGATAAAATGTATTACTTCAGCAAAGTATGGCTAATAATATTAGGGGTTTGTGTGCCCTTAATATTAGGCGAAAATACTTTGGTTACCACAGAGACTTCTGCTACATTACATGAACCCACACAAGATGTACATACTCCCGTTAATACACGTAATGCGGGTGATGGTGATTTGGCTGCTTTATGTCCCAATATGGTACGTTATGTTTTTGAGAGTGCCATGCCAAGGGATGAATTCAAAGCGGGTATCTTTGAGAAATATCCCTCTGTTGAGGACGCCGCCGCCACCACCAATGGCGAAGTTGATCTTCGTTCTTGTGTAGAGGCTTGCTGTGAAAAGGGTAGAAATAATACTTGCAATATTGTTTTTATGTATAGACGCAAGTGTTATCATGTAAGATGTGTTAGCAATGAATCTTGTCTACCCAAGGAGCGTAGAAGTATTAGCGAACGTATACAAATGGTATTGGTAAATCCTGTTAAGGCTAACCATGGCGATAAGGAACAACAGTCTTGGTTGAGTTCACTTAAAGCTTCGAAAGCTTTAAATGAACTAGGTGCCTTGGAGGAAACAGATGAAAATATAAATTCTTTAAATTTTTGGAAACAGCCTCATAAGTTCCCTTATTTTACACGTGGTGGAGGTGAAACAAATAACTATGATGAAGATGATTTTCCTATGGCTGAGAAAAGAGTAAAACAATTACTTATGTCTGCACCTTTAGATGAAAATGAGGGTATTTTACCAGAAGATTTAAACTACTACCGGGAAAATCTTTCACCCGATACCTCGGCAATGCCCAATTATATAACGTGTAGTTTGGATATGACCTCGGGCAGTGAAAGCAGATGTCCCATAAATGAAGAATGCGCCCCTGTAAGGGTGGATGTTACCACTGGAATATGCAAATGCCGAAGAGGTTTTGTGCGTAATCATTTAAGAGTTTGTGTACCCGATAATGTGGATTACAATTTACTCGATGAATCGGGAGCAGCTCATAATTTACTGCTGGAATCTTCTGCTTCTAATGAAGCCACAACTCAGCTGAAATCTGAAGCTGAACCTACGCCAAAAACGGAAGCCAATAAGAAATTAATGGTGTCGGTGGTCTCCAAAGAGGTACGTTTACCAGAGAAAGAGGTAACTTTAGCAGCCTTTACCGTACCCGATGAGGAATCTAGTAATGTGAAATACAAATATCTATGGACGTTAATCAATCAGCCAAAAAGTCCCATGAATGGCACTATATCCGATCAGAGCCAATCAAAAGTAAAATTGTCAAATCTCTCAGAAGGTTTATATACTTTCAAAGTAACTGTCACTGGGGATGGTACCTATGGTGAGGCTATGGCAAATGTTACAGTATTGCCCGAGAAAAGGATTAATCGTGTGCCCCAAGTGATAATAACACCCAGTGAACAAACTATTAGACAACCCACTACAAATGCTATTCTAGACGGCAGCACTAGTACAGATGATGATAAAATTGTTTCCTGGCATTGGGAAGTGGTTTCAGGGCCCATAGGTTATCAGCCTAAGTTGCCAGAAGTGAATACTTTACAATTGACAGATCTTACCTCACCTGGCAATTACACCTTTAAGTTGACCGTTATGGATACAGATAATGTTACTAATTTTACCACTGCTACTATAACCGTTCTAAAAGGCACCGATTATCCTCCCGTAGCCAATGCAGGAGATGCTGTCATTTTGTATTTACCCAATAATAATGTTACCCTTAATGGTACCGCCAGTTCAGATGATCATGAAATTGTGGCCTGGGAATGGACCAAAGATGCTAGTGATGAAGCTAAAGCGGTGGATATGCAAAATACTAGAACACCCTATGTACAATTATCTAATTTGGAGGAGGGCATGTATACATTTGTTTTAAAGGTCACCGATGGCAGTGGCCAGTCGAGTACGGCCAAAGTTCACGTTTTCGTTAAACCACCAACCAACTCACCACCTATAGCGGCGGCAGGAGCAAATATGACAATAAATTTGCCTACAAATTGGATTATATTAAATGGTTCCGGTTCTACAGATGATATTGGCATTAAAACCTATCAATGGAAGGAGATATCTGGTCCCAATAAGGCGGTTATAAACAACTCAAACGAAACGATTGCCAATGCAACTGGTCTCACACTAGGCTTATACGAATTTGAGTTGACAGTTGCCGATGAAAGTAACAATACTGCCTCGGATAGTATGTGGCTAAAAGTGGTGCAAGAGAAAAATTCACCACCCATAGCTAATGCTGGTGGTGATCAAAGTATTACACTACCGGTAACTGCAATATATTTTAATGGTAATCTATCATCGGATGATTTAGGGGTTGTTAAATATAAATGGACTAGAGAAGATGCTAGTCTGGCAGCTGGACAAATTGTAGCCGATACTGATAATCAACCTGTTATGATACTTACAAATTTGGTATCGGGACGTTATGTCTTTAAATTAACCGTCAGCGATGAACAGGGTTTAACCAGTTCGGATACAGCAAGTGTATTTGTACATCCCGATCCTATGTTGTTGAATCTAGTACAATTAACACTGCCTACGAATATTTCAATGTTAACACATTCCGCTTTAAATACAATAGTACAAAAAATTGGTTTACTCCTAGGAGACTTGAAGATACAAGTACGGGAATTACAACATGATACCAGAACAAATGCAGCTATATTGATATTCTATGTGGAGCTGGAAAATGGTGAGGAAAGACGTCCCATGGATGGTTTGGCTATAGAGCATTTACTCAAGGATAAATTACAAAGAGATGCCTCAATTTTGGGTACCGTGATTGCTGATGTGCGTACGGTAGTGTGTCAAAATAAATGTTCTGGACATGGTGTTTGTAATGACGATACCAGAGCCTGTTTCTGTGAAGCCTTTTGGATGCCTTCATTTGGTTACTTTTGGGGTTTTGAAGAAGCTAATTGTGATTGGTCAGTTCTGTATGTTTTTGTGGGTGTTATTGTATCATTGCTTATACTATCTGCCATATTCTGGGTTATCGCTGTTGCCTGTAGACAATCGAAAAAACCACGCTCTAGACCAAAAGTACAAAAGTACTCTCTAATTGGTACACAAGATGAAGAGGCACAAAATTATTCTCGTGCCACTTCCTTAACCGATTCGGAAACAGATTCAGATGTTCTATTTGAATCACGTTCCAAATCGAATGGTAGTTTACGCTTAAATGGCACTTCTAAAACTAAACATAACGGTCATGATCGTGCAAAATATCCAGGAAAACATGGTCGCAAAATTAAAACGTAA	MNVNDKMYYFSKVWLIILGVCVPLILGENTLVTTETSATLHEPTQDVHTPVNTRNAGDGDLAALCPNMVRYVFESAMPRDEFKAGIFEKYPSVEDAAATTNGEVDLRSCVEACCEKGRNNTCNIVFMYRRKCYHVRCVSNESCLPKERRSISERIQMVLVNPVKANHGDKEQQSWLSSLKASKALNELGALEETDENINSLNFWKQPHKFPYFTRGGGETNNYDEDDFPMAEKRVKQLLMSAPLDENEGILPEDLNYYRENLSPDTSAMPNYITCSLDMTSGSESRCPINEECAPVRVDVTTGICKCRRGFVRNHLRVCVPDNVDYNLLDESGAAHNLLLESSASNEATTQLKSEAEPTPKTEANKKLMVSVVSKEVRLPEKEVTLAAFTVPDEESSNVKYKYLWTLINQPKSPMNGTISDQSQSKVKLSNLSEGLYTFKVTVTGDGTYGEAMANVTVLPEKRINRVPQVIITPSEQTIRQPTTNAILDGSTSTDDDKIVSWHWEVVSGPIGYQPKLPEVNTLQLTDLTSPGNYTFKLTVMDTDNVTNFTTATITVLKGTDYPPVANAGDAVILYLPNNNVTLNGTASSDDHEIVAWEWTKDASDEAKAVDMQNTRTPYVQLSNLEEGMYTFVLKVTDGSGQSSTAKVHVFVKPPTNSPPIAAAGANMTINLPTNWIILNGSGSTDDIGIKTYQWKEISGPNKAVINNSNETIANATGLTLGLYEFELTVADESNNTASDSMWLKVVQEKNSPPIANAGGDQSITLPVTAIYFNGNLSSDDLGVVKYKWTREDASLAAGQIVADTDNQPVMILTNLVSGRYVFKLTVSDEQGLTSSDTASVFVHPDPMLLNLVQLTLPTNISMLTHSALNTIVQKIGLLLGDLKIQVRELQHDTRTNAAILIFYVELENGEERRPMDGLAIEHLLKDKLQRDASILGTVIADVRTVVCQNKCSGHGVCNDDTRACFCEAFWMPSFGYFWGFEEANCDWSVLYVFVGVIVSLLILSAIFWVIAVACRQSKKPRSRPKVQKYSLIGTQDEEAQNYSRATSLTDSETDSDVLFESRSKSNGSLRLNGTSKTKHNGHDRAKYPGKHGRKIKT
LOC111685779	NC_060950	XP_023303825.2	calcium uptake protein 1 homolog, mitochondrial isoform X4	1427.5	17.81	25.1	22.78	ATGTCTATTTTGAGACAATGTGGTGCTTTAGTGGCACGACAATTAATCGCGCCAAGGTCCAGTATATTAAACAATAATGTAGGAGTATTGCCGCTGATGCCCCAACGTATCAATCTCAATGTTCAAGAGGATGCACCATTTGGTAGTAGAGGCTTTAAGAAATTTGGCCATCAAAAGGAAAAAACACCAAATTTTACTAAAATCTATCATTTGATTATTGGTTCATTGTTTGTTATCTGTATAATGGATTGGAAGAAAGTAAAAAACTTTCTTACACCTAAGGTAGATGCAGATGCTGGTGTCGAAACTGTTGAGATGGAGAAAAAAGGCAAAAAGAAATTATCCAAAGAGGAAAGAAAAGCTAGAGATGCAAAGCATGATTCGAATCGAGATATCGACAGTGATAGTGAGACAGAAAGTGAAAGCGAAGATGAAAATGCTGTCAATGAACAGACGGTGACTACCAGCCGTGCTGAAAAGGAAAAAGTTGGCTTTCGTGAGAGAAAGATTATTGAATACGAAAATCGTATTCGCCAATTTTCCACACCTGACAAAATTTTTCGTTATTTTGCCACTGTCCGTTTGACGACACCTCAGGGCACCACTGTGTGCATGACACCAGATGATTTTTTACGTTCTATTTATCCAGGCATTAAACAACCAGATGGTTTGGGTCTAGATCAATATAGACGTTATGATCCTAAGTCTGTTGGGGAATGTCTAAATTTACATTTGGAGAAAAATAGTATTTTCTATAAACTGGGTTCCTATGGCTTAATCACATTCTCCGACTATATATTTTTGCTCACAGTTTTGTCAACCTCACGCCGTCATTTTGAAATCGCCTTTCAAATGTTTGATCTAAACGGTGATGGTGATGTAGATTGTGAAGAATTCGAAATGGTAGCAACACTAGTAAGACAACAGACTAGTATTGGCAGCCGTCATCGGGATCATGCTAACACTGGCAATACTTTCAAGGGCGTGAACTCTGCTTTGACTACATATTTCTTTGGTCCCAATTTGGATAAGAAATTGACGATACAGAAATTCTTGGATTTTCAACAACAATTACAAAGGGAAATTTTATCTTTGGAATTTGAGCGTAAACATCCCAACGAAGAGGGCATGATTACCGAGGCCGATTTTGCTGAACTATTACTAGCTTACGCTGGCTATCCCTTAAAGAAAAAGCAACGTAAATTGAAAAGAGTAAAGAGACGTTTCCGTGACCATTCAACTGGCATATCGAAAAAGGACTATTTGGATTTTTTCCATTTTCTCAATAATGTCAATGATGTTGATACTGCCTTGACTTTTTATCATATTGCTGGTGCTTCCATAGATCAGGCAACGCTAAAACATGTGGCCAAAACTGTTGCCATGGTCGAACTATCGGATCATGTGATTGATGTAGTTTTCACCATATTCGATGATAACAATGACAACCAATTGAGTAATCGCGAATTTATTGCGGTTATGAAAAATCGCGTTCAACGCGGTTTAGAAAAACCCAAAGATACGGGCTTTATAAAACTGATGCGCTCAATGTTGAAATGCGCCCGTGAAACGAAACCAGTTTTATTGGATCTTTAA	MSILRQCGALVARQLIAPRSSILNNNVGVLPLMPQRINLNVQEDAPFGSRGFKKFGHQKEKTPNFTKIYHLIIGSLFVICIMDWKKVKNFLTPKVDADAGVETVEMEKKGKKKLSKEERKARDAKHDSNRDIDSDSETESESEDENAVNEQTVTTSRAEKEKVGFRERKIIEYENRIRQFSTPDKIFRYFATVRLTTPQGTTVCMTPDDFLRSIYPGIKQPDGLGLDQYRRYDPKSVGECLNLHLEKNSIFYKLGSYGLITFSDYIFLLTVLSTSRRHFEIAFQMFDLNGDGDVDCEEFEMVATLVRQQTSIGSRHRDHANTGNTFKGVNSALTTYFFGPNLDKKLTIQKFLDFQQQLQREILSLEFERKHPNEEGMITEADFAELLLAYAGYPLKKKQRKLKRVKRRFRDHSTGISKKDYLDFFHFLNNVNDVDTALTFYHIAGASIDQATLKHVAKTVAMVELSDHVIDVVFTIFDDNNDNQLSNREFIAVMKNRVQRGLEKPKDTGFIKLMRSMLKCARETKPVLLDL
LOC111685779	NC_060950	XP_023303824.2	calcium uptake protein 1 homolog, mitochondrial isoform X3	1169.5	14.56	19.77	18.63	ATGTCTATTTTGAGACAATGTGGTGCTTTAGTGGCACGACAATTAATCGCGCCAAGGTCCAGTATATTAAACAATAATGTAGGAGTATTGCCGCTGATGCCCCAACGTATCAATCTCAATGTTCAAGAGGATGCACCATTTGGTAGTAGAGGCTTTAAGAAATTTGGCCATCAAAAGGAAAAAACACCAAATTTTACTAAAATCTATCATTTGATTATTGGTTCATTGTTTGTTATCTGTATAATGGATTGGAAGAAAGTAAAAAACTTTCTTACACCTAAGGTAGATGCAGATGCTGGTGTCGAAACTGTTGAGATGGAGAAAAAAGGCAAAAAGAAATTATCCAAAGAGGAAAGAAAAGCTAGAGATGCAAAGCATGATTCGAATCGAGATATCGACAGTGATAGTGAGACAGAAAGTGAAAGCGAAGATGAAAATGCTGTCAATGAACAGACGGTGACTACCAGCCGTGCTGAAAAGGAAAAAGTTGGCTTTCGTGAGAGAAAGATTATTGAATACGAAAATCGTATACGTCAATTTTCAACACCCGATAAGGTGTTTCGTTATTTCGCTACAATACAAGTACCAACATCAGATGATCGTCATGAGATTTTTATGACACCATCTGATTTTCTAACAAGTATGACACCTGGTATGAAACAACCAGAGGGTTTGGGTCTAGATCAATATAGACGTTATGATCCTAAGTCTGTTGGGGAATGTCTAAATTTACATTTGGAGAAAAATAGTATTTTCTATAAACTGGGTTCCTATGGCTTAATCACATTCTCCGACTATATATTTTTGCTCACAGTTTTGTCAACCTCACGCCGTCATTTTGAAATCGCCTTTCAAATGTTTGATCTAAACGGTGATGGTGATGTAGATTGTGAAGAATTCGAAATGGTAGCAACACTAGTAAGACAACAGACTAGTATTGGCAGCCGTCATCGGGATCATGCTAACACTGGCAATACTTTCAAGGGCGTGAACTCTGCTTTGACTACATATTTCTTTGGTCCCAATTTGGATAAGAAATTGACGATACAGAAATTCTTGGATTTTCAACAACAATTACAAAGGGAAATTTTATCTTTGGAATTTGAGCGTAAACATCCCAACGAAGAGGGCATGATTACCGAGGCCGATTTTGCTGAACTATTACTAGCTTACGCTGGCTATCCCTTAAAGAAAAAGCAACGTAAATTGAAAAGAGTAAAGAGACGTTTCCGTGACCATTCAACTGGCATATCGAAAAAGGACTATTTGGATTTTTTCCATTTTCTCAATAATGTCAATGATGTTGATACTGCCTTGACTTTTTATCATATTGCTGGTGCTTCCATAGATCAGGCAACGCTAAAACATGTGGCCAAAACTGTTGCCATGGTCGAACTATCGGATCATGTGATTGATGTAGTTTTCACCATATTCGATGATAACAATGACAACCAATTGAGTAATCGCGAATTTATTGCGGTTATGAAAAATCGCGTTCAACGCGGTTTAGAAAAACCCAAAGATACGGGCTTTATAAAACTGATGCGCTCAATGTTGAAATGCGCCCGTGAAACGAAACCAGTTTTATTGGATCTTTAA	MSILRQCGALVARQLIAPRSSILNNNVGVLPLMPQRINLNVQEDAPFGSRGFKKFGHQKEKTPNFTKIYHLIIGSLFVICIMDWKKVKNFLTPKVDADAGVETVEMEKKGKKKLSKEERKARDAKHDSNRDIDSDSETESESEDENAVNEQTVTTSRAEKEKVGFRERKIIEYENRIRQFSTPDKVFRYFATIQVPTSDDRHEIFMTPSDFLTSMTPGMKQPEGLGLDQYRRYDPKSVGECLNLHLEKNSIFYKLGSYGLITFSDYIFLLTVLSTSRRHFEIAFQMFDLNGDGDVDCEEFEMVATLVRQQTSIGSRHRDHANTGNTFKGVNSALTTYFFGPNLDKKLTIQKFLDFQQQLQREILSLEFERKHPNEEGMITEADFAELLLAYAGYPLKKKQRKLKRVKRRFRDHSTGISKKDYLDFFHFLNNVNDVDTALTFYHIAGASIDQATLKHVAKTVAMVELSDHVIDVVFTIFDDNNDNQLSNREFIAVMKNRVQRGLEKPKDTGFIKLMRSMLKCARETKPVLLDL
LOC111685777	NC_060950	XP_023303821.2	uncharacterized protein LOC111685777	0	0	0	0	ATGGCTGCTGTAAAACTGGTATTAATTTTATTATTGTGTGTCGAAATACTGCATGTTAAAGGTATTCGTACTAATAATGAGGAAGAAGAACCAGAAACACTTGATGCACACATTGTTTACGATCAAAGACAAAGTGGCAAATATAATATTCATGTTGTTATTAAAGATGTGGCGATTATAGAAATGGATCAAAATGAAATTGCTGATCAAAATTATAATGATGATGAATACTACTATGATGAAGATGATTTGACTGTAAAACCTTTGATTACCAAAACCACTACAACAACTAACAAACCTTTAGACACGACAACAACAAAGAAAACTACAATTTCTGCTACAGAAAATGAAAGTGTTGTGACAACAGTGTCTACAACAATTCCCACAACCACAATTAAGAATAAAATTCCTAATAATGAGGAACATTTTAACATGTATTCATTATTTCCACAGCCAGCAGTTGATACGAAATCTCGTAGCAAAATCGAACCAATTTATGCTATCGAAGAACCTACTATGTTGCAACCCAGACATCAATTGGATAATTTTAATTATAAAATGCCAGCACAATCTAGAGATGAATCGAAATTGTTCAAAAATTCAAGAATTTATAAAGTAAAAGTACGTCGCTCTCATCACATTACACCTCAAACAGTGCGTTGTCGCTCATTTCAATATAGAGATGCTAGGGGTAATTGCCGTTCAAAGAGATCTTCATCTGGATCAATACTAAAACGTCTCTTCAGAATGCTCGTAACGCTGCCATTTAATCAGGATGAACAACAAATTGATGATTAA	MAAVKLVLILLLCVEILHVKGIRTNNEEEEPETLDAHIVYDQRQSGKYNIHVVIKDVAIIEMDQNEIADQNYNDDEYYYDEDDLTVKPLITKTTTTTNKPLDTTTTKKTTISATENESVVTTVSTTIPTTTIKNKIPNNEEHFNMYSLFPQPAVDTKSRSKIEPIYAIEEPTMLQPRHQLDNFNYKMPAQSRDESKLFKNSRIYKVKVRRSHHITPQTVRCRSFQYRDARGNCRSKRSSSGSILKRLFRMLVTLPFNQDEQQIDD
LOC111685755	NC_060953	XP_023303801.2	ionotropic receptor 75a-like isoform X2	1	0.01	0.01	0.01	ATGCAATTGCTAATTATAGCAATAGCATTGCTATTTTATGTCAACAAAAGTGTTGAAGGAAATTGTAATAATAATAAAAGCAACGATAAATGGTTGACTTCGGCAAAAGGTTCAAAAAAGGATTCTGTTAAAAGCATAACTTTGGCATATTTTCAATACCATGGTGTACGCAGTTTAAACTTGATAGTATGTCCTGCTAATAGCACAGCTTTAGAAATTTCGTCAATGGTTTTATTTTACATGGAACATAATCTACCAGTACGTGTTTGGTCGGGTGAGGATTATTTGCCTGAAATGCCTAAGCGTGAGGTGTTTGGTCCACCTATAACTTTTCGTGAGGTTAAAAATGATAGCTATCGACGTCCTTTAAAACTCAAGCTCGAACCTATAGCCCATAAAACGGGAGTTATGATAATCGATTTTAATACACCCTGTGCTTTAAATGTTTTACGTTGGTCGGCTGCTTCAGAAAATAACTATTTTAAAACCAATAGCTTTTGGTTGTTGATAACAAAAGATATAGCAGATTTAAAGGCTTTGGAAGATGAGGATATTTTCTTGCCACCCGATAGTGAAGTTAAAGTTTTAGTAGAGGGAATAAATAAGACATTTTCTTTGTTGGATATCTATAAAGTAGCGGCCTTTAAACCTTTAAAGCAGAATATGGTAGCGGAAAACTTTTCAAAAGTAGAGGTAATGTGCAAAGCTTTAAGTTCCTATGGTTCTGTTATTTCTTTGAGAGAAAATTTGGAGGGTATTGTCTTTAACACCGGTTTAGTGATCAACTTTCCCGATATGTTTACCGATATAGAAGATTTATCTTTGAGACATATAGACACCATGGCCAAGGTTACTAATCGTTTGGTGGTGGATATGGCCAGGAAATTGAATTTAAGATTTAATACTTATCAAACTGACAACTATGGCTGGCATAAACCCAATGGCTCTTTTAGTGGTTTAATGGGTCGTTTTCAACGTTATGAATTGGATTTTGGTCAAATGGCTTTTTTCATGCGTTTAGATCGCACTAAAGTATGTAATTTTCTAGTAGAAACTTTTCGCATAAGAGCGGGTATCATGTTCAGACAGCCTCCTTTGTCGTCGGTGGCCAATATTTTTACCATGCCTTTTGATATTAAAGTATGGATTTGTTTGATCATATTAATTGTGTTAACTATTTGTGTATTCGCTTTGGAATTGGCTTTGTCACCGTATACCCATGAAATGCATTATTGGGATTGTATCATTTTCGTTTGGGGTGCCATGTGTCAACAGGGTTTCTATGGTTCTGTATCAAATCTATCAGCTCGTATTATAATTTTCACCACTTTTGTAGCCACCTTATTTCTGTTTATTTCATTTTCTGCCAATATAGTGGCCTTATTACAAAGTCCTTCAGAAGCCATTCGTACTTTAAATGATCTAAGTCATTCTTCTTTGGAACTGGGAGTAATGGATACAGTGTACAATAGAGTGTTTCTAAATGAATCCACTGATCCGGTGACTAGATATTTGTATCGCAAGAAAATTTTACCCAAAGGTGAAAGTATTTATATGAGTCCAGCAGTTGGCATTAATAAAATGCGCTATGAAACCTTTGCCTTTCAAGTGGAGCTACAAACCGGCTATCAAATTATAAGCGATACTTTTAGTGAACCAGAAAAATGTGGTCTTAAGGAAATGGAACCTTATAAATTACCCATGATAGCAGTGCCAACTCGCAAGAATTTTCCTTATAAGGAATTATTTAGAAGACAATTAAGATGGCAACGTGAAGTGGGTCTTATGAATCGTGAAGAAATGAAATGGTTTACCCAACGACCCAAATGTGAAGGTTTAGGCCGTTTTGTTTCGATTGGTTTAAAGGAGTGCCGTTATGCTTGGGCTGTATTGGGTTGGGGTTGTCTGTTTGCTTTGACAGCCCTGGGCTGTGAATTGCTTCTGAAGAAATTTTTGAAATAG	MQLLIIAIALLFYVNKSVEGNCNNNKSNDKWLTSAKGSKKDSVKSITLAYFQYHGVRSLNLIVCPANSTALEISSMVLFYMEHNLPVRVWSGEDYLPEMPKREVFGPPITFREVKNDSYRRPLKLKLEPIAHKTGVMIIDFNTPCALNVLRWSAASENNYFKTNSFWLLITKDIADLKALEDEDIFLPPDSEVKVLVEGINKTFSLLDIYKVAAFKPLKQNMVAENFSKVEVMCKALSSYGSVISLRENLEGIVFNTGLVINFPDMFTDIEDLSLRHIDTMAKVTNRLVVDMARKLNLRFNTYQTDNYGWHKPNGSFSGLMGRFQRYELDFGQMAFFMRLDRTKVCNFLVETFRIRAGIMFRQPPLSSVANIFTMPFDIKVWICLIILIVLTICVFALELALSPYTHEMHYWDCIIFVWGAMCQQGFYGSVSNLSARIIIFTTFVATLFLFISFSANIVALLQSPSEAIRTLNDLSHSSLELGVMDTVYNRVFLNESTDPVTRYLYRKKILPKGESIYMSPAVGINKMRYETFAFQVELQTGYQIISDTFSEPEKCGLKEMEPYKLPMIAVPTRKNFPYKELFRRQLRWQREVGLMNREEMKWFTQRPKCEGLGRFVSIGLKECRYAWAVLGWGCLFALTALGCELLLKKFLK
LOC111685749	NC_060953	XP_023303794.2	pre-mRNA-processing factor 6	1621	11.54	13.53	14.76	ATGTCCAATGTAACAGCAGCGGTTATAGCTAATCGCAATAAAAAACATTTCTTAGGAGTTCCCGCGCCTTTAGGCTATGTGGCTGGCGTGGGTCGTGGTGCTACAGGTTTTACCACACGTTCTGATATCGGTCCAGCCCGTGATGCCAATGATGTTTCCGATGATCGTCATGCGCCACCGGCGGCCAAACGCAAAAAGAAGGATGAGGAAGAAGAGGAGGATGAAGATTTGAATGATTCTAATTATGATGAATTTAGTGGTTATAGTGGTTCTTTATTCTCCAAAGATCCTTATGATAAGGATGATGAGGAGGCGGATGCTATTTATGATTCCATTGACAAGCGTATGGATGAAAAACGTAAGGAGTATAGAGATCGTCGTCTTAGGGAAGATTTAGAAAGATATCGTCAAGAGAGACCTAAAATTCAACAACAATTTTCGGATTTAAAACGTTCTTTATCTAATGTTACCGCCGAAGAATGGTCTAACATACCAGAAGTGGGAGATAGTCGTAATAGAAAACAACGTAATGCCAGAGCTGAAAAATTCACTCCTCTACCCGATAGCGTATTGGCCAGAAATCTAGGAGGAGAATCCTCATCCACCATAGATCCTTCCTCTGGTTTGGCATCAATGGTGCCTGGAGTAGCTACACCGGGCATGTTAACACCTACTGGAGATTTAGATTTGCGTAAAATTGGTCAGGCTCGTAATACTCTTATGAATGTAAAACTATCACAAGTTTCCGATTCGGTAACGGGTCAGACAGTAGTAGATCCCAAAGGTTATCTCACTGATTTGCAGAGTATGATTCCTACGTATGGTGGTGATATTAATGATATAAAGAAGGCTCGTCTCTTGCTTAAGAGTGTAAGAGAAACCAATCCTAACCATCCGCCCGCTTGGATTGCCTCAGCTCGTTTGGAGGAGGTAACGGGTAAGGTGCAAATGGCTCGTAATTTGATTATGCGCGGTTGTGAGATAAATCCTCAATCAGAAGATTTATGGCTAGAAGCGGCTCGTTTACAGCCTATAGATACCGCTAAAGCAGTAATTGCCCAGGCTGCACGTCATATACCCACTTCGGTACGTATTTGGATAAAGGCTGCCGATTTGGAGACTGAAACTAAAGCGAAAAGAAGAGTTTACCGCAAGGCTTTGGAACATATACCCAATTCAGTTAGATTATGGAAGGCTGCTGTGGAATTGGAAAATCCTGATGATGCAAGAATTCTATTATCACGAGCTGTAGAGTGTTGTAACACTAGTGTTGAGTTGTGGTTGGCTTTGGCTCGTCTAGAGACATATGAAAATGCTCGTAAAGTTTTGAATAAGGCTCGAGAAAATATACCCACAGATAGACAAATTTGGACTACTGCCGCTAAGCTGGAAGAGGCAAATGGTAATATACATATGGTGGAAAAGATTATAGATCGTTCTTTGACCTCTTTGGCGGCCAATGGTGTGGAAATCAATAGAGAACATTGGTTCCAAGAGGCCATAGAAGCCGAGAAATCAGGAGCAGTTAATTGTTGTCAGGCTATTATCAAGGCGGTTATAGGTGTGAGTGTGGAGGAAGAAGATCGTAAACAAACCTGGATGGATGATGCTGATTTTTGCGCCAAAGAAAATGCTTTCGAATGCGCTAGAGCTGTTTATGCTCATGCTTTGCAGGTATTCCCCTCTAAGAAGAGTATTTGGTTGAGGGCTGCCTATTTTGAAAAGAATCATGGTACACGCGAGTCTTTGGAGGCTTTGCTACAGCGTGCCGTAGCTCATTGTCCCAAATCAGAAGTATTGTGGCTTATGGGTGCCAAATCCAAGTGGTTGGCTGGTGATGTACCGGCTGCCAGAGGTATCCTGTCCCTGGCTTTCCAGGCTAATCCCAATTCTGAAGATATTTGGTTGGCTGCTGTTAAATTAGAATCAGAAAATGCTGAATATGAACGTGCTAGACGTTTGTTAGCTAAAGCCAGAGGTTCTGCTCCCACACCTAGAGTAATGATGAAATCAGCACGTTTAGAATGGGCTTTAGATCGTTTGGATGAGGCCTCACGTCTGCTAGATGAAGCAGTTGAAGTTTTCCCTGATTTCCCTAAATTATGGATGATGAAGGGTCAAATAGAAGAGCAGCAAAGACGTTTGGAAGAGGCAGCCGCCACCTATAATCTAGGCATCAAAAAATGTCCTACTTCTATACCCCTGTGGTTGCTATCGGCTAATCTAGAGGAACGTAAGGGTGTATTAACCAAGGCTAGATCTATTTTAGAAAGAGGACGTTTGCGCAATCCTAAGACTCCGATTTTATGGCTAGAAGCCATACGTGTAGAATTGAGAGCCGGTTTAAAGGAAATAGCCAGCACTATGATGGCTAGAGCTTTGCAAGAATGTCCCAATTCCGGAGAACTATGGGCAGAAGCCATATTCATGGAATCTAAACCACAAAGAAAAACCAAATCAGTAGATGCTTTAAAGAAATGTGAACATGATCCTCATGTTTTGTTGGCTGTTTCCAAACTTTTCTGGTCTGAACATAAATTCTCCAAATGTCGGGATTGGTTTAATCGTACAGTTAAAATCGATCCCGATTTGGGTGATGCCTGGGCTTATTTCTATAAATTTGAATTGTTACATGGCACCGAAACCCAACAGCAAGAGGTTTTAGAACGCTGTATACCCTCAGAGCCTAAACATGGTGAAGCCTGGTGTAGTGTTAGTAAGAATATTAAAAACTGGTGTTTTAAGACACCAGATATTTTAAAGGCTGTCGTTAAGGAGATCTCTATACCCATTTAA	MSNVTAAVIANRNKKHFLGVPAPLGYVAGVGRGATGFTTRSDIGPARDANDVSDDRHAPPAAKRKKKDEEEEEDEDLNDSNYDEFSGYSGSLFSKDPYDKDDEEADAIYDSIDKRMDEKRKEYRDRRLREDLERYRQERPKIQQQFSDLKRSLSNVTAEEWSNIPEVGDSRNRKQRNARAEKFTPLPDSVLARNLGGESSSTIDPSSGLASMVPGVATPGMLTPTGDLDLRKIGQARNTLMNVKLSQVSDSVTGQTVVDPKGYLTDLQSMIPTYGGDINDIKKARLLLKSVRETNPNHPPAWIASARLEEVTGKVQMARNLIMRGCEINPQSEDLWLEAARLQPIDTAKAVIAQAARHIPTSVRIWIKAADLETETKAKRRVYRKALEHIPNSVRLWKAAVELENPDDARILLSRAVECCNTSVELWLALARLETYENARKVLNKARENIPTDRQIWTTAAKLEEANGNIHMVEKIIDRSLTSLAANGVEINREHWFQEAIEAEKSGAVNCCQAIIKAVIGVSVEEEDRKQTWMDDADFCAKENAFECARAVYAHALQVFPSKKSIWLRAAYFEKNHGTRESLEALLQRAVAHCPKSEVLWLMGAKSKWLAGDVPAARGILSLAFQANPNSEDIWLAAVKLESENAEYERARRLLAKARGSAPTPRVMMKSARLEWALDRLDEASRLLDEAVEVFPDFPKLWMMKGQIEEQQRRLEEAAATYNLGIKKCPTSIPLWLLSANLEERKGVLTKARSILERGRLRNPKTPILWLEAIRVELRAGLKEIASTMMARALQECPNSGELWAEAIFMESKPQRKTKSVDALKKCEHDPHVLLAVSKLFWSEHKFSKCRDWFNRTVKIDPDLGDAWAYFYKFELLHGTETQQQEVLERCIPSEPKHGEAWCSVSKNIKNWCFKTPDILKAVVKEISIPI
LOC111685743	NC_060954	XP_023303789.1	cyclin-H	388	7.92	11.34	10.13	ATGTATCCCTTAAGTTCACAGAAAAAATTTTGGACCTTTAGCAGCATGGATCAATTGAATGAGTTAAGACAAAAACAAAATCAAAAATTCATAGAAACTCATGGTCAAGAAATCGATGAAGAGCAACGTTTGGAGTACTTTTTAGATGCATCAGAAGAACGTTTACTAATAAAACAATATGAAATTTATTTAAATGATTTTTGCCGGCGTTTTGAGCCCATGATGCCAAAATGTGTGGTAGGCACTGCATTCCATTACTTTAAAAGATTCTATTTACACAATTCCACCATGGATTATCATCCCAAAGAAATTTTAGCTACAGTGGTTTATTTGGCTTGCAAAGTAGAGGAATTCAATGTATCGATAGGACAATTTGTTAGCAACATAAAGGGTGATCGTAACAAAGCTATGGATATTATTTTGTCTAATGAATTGTTATTAATGCAACATTTAAATTACTATCTAACAGTACATAATCCCTATCGTCCCATCGAGGGTTTTCTAATAGATATTAAGACCCGCAGTAATATGGCTAATCCAGAGCGTTTGCGTCCTCACATTGATAGTTTTATTGAGAAAACCTTTTTCACCGATGCCTGCCTATTGTATGCTCCTTCACAGATAGCTTTGGCTGCTATTTTACATGCTGCTGGTCGAGAACAGGAAAATCTGGATAGTTATGTTACAGATAATTTATTAAATGGTGCCAGAGAAAAGTTGCCCGCTTTAATTGAAGCCATACGTAAAATACGTTTATTGGTGAAACAGTATGAAATACCTCCCAGAGATAGAGTGAAAGCTATTGAAAAGAAATTGGAAAAATGTCGCAATCAAGAAAATAATCCAGACAGTGAAGTTTACAAAGAACGCATGCGCAAAATGTATTGTGATGATGATTTAGATGTTGTCGAAGACACCTCCTATCACATAGCAGACTCTAGCGCTGATATGTCTGTTCTGAACATGAGTCAATAG	MYPLSSQKKFWTFSSMDQLNELRQKQNQKFIETHGQEIDEEQRLEYFLDASEERLLIKQYEIYLNDFCRRFEPMMPKCVVGTAFHYFKRFYLHNSTMDYHPKEILATVVYLACKVEEFNVSIGQFVSNIKGDRNKAMDIILSNELLLMQHLNYYLTVHNPYRPIEGFLIDIKTRSNMANPERLRPHIDSFIEKTFFTDACLLYAPSQIALAAILHAAGREQENLDSYVTDNLLNGAREKLPALIEAIRKIRLLVKQYEIPPRDRVKAIEKKLEKCRNQENNPDSEVYKERMRKMYCDDDLDVVEDTSYHIADSSADMSVLNMSQ
LOC111685739	NC_060952	XP_023303784.2	histone-arginine methyltransferase CARMER	1028	11.54	15.48	14.77	ATGTCTGCTATTTCCTCGAATACTAGTATAGCGAACAATACAGCTAACAATGCCGTCGCTGTCGCCTCCTCTTCTTCATCTACACCGTCTGCACTAATACTAAATAGCAGTTCAGCAGCAGCAGCTGCAGCTGTAGTGGGAAATAATGCCATTGTGCCTGTTGTTACAACTTCAAGCACAACAACAACAACTTTAATTGGTTCACCGTCCGTCAATAATTCATCGGGCTTGAGTTCTAGTGGTACTTGCACATTTAGTAGTGTTTTAATTAGTGAAATTTCTGATGAATCTAAATTAGAATTTAGTCCTAAATACAAGGGCATCTCAACATTATTGTGCAGTTATGATTCACAAGGTGTACTTGTTAAAATTGCATTGGAATCCTCACCTACAACTGTTTTAAAAGATTATTTGGTAACGTCAGATACAGATGCCGCTCAATTGGGACGTCAAACATTTGCTATATCTTTTGGCAATGATAATTTCTTACTACGTTTTCCAACTGAACAAGAACAACAAAGATTTCGCAAATTGATTGATCATGTTAAACGTTTACGGCCCAAATCGGTTTTCTCACAAAGAACTGAAGAATCCTCGGCCTCACAATATTTTCAATTTTATGGCTATTTATCACAACAACAGAATATGATGCAAGATTATGTACGCACCAGTACCTATCAACGAGCCATTTTAGGCAATTCCATAGATTTTCAAAACAAAGTAGTTTTGGATGTGGGTGCTGGTTCAGGTATACTTTCCTTCTTTGCCGTACAGGCCGGCGCCGCTAAGGTTTATGCTATTGAAGCCTCTAATATGGCTCAATATGCTCAACAATTGGTAGAATCAAATCATGTTCAAGATAAAATCTTTGTTATGCCAGGAAAAATTGAAGAAATTGATTTACCCGAACATGTTGATGTTATTATCTCAGAACCCATGGGTTATATGCTGTACAATGAACGTATGTTGGAAACTTATTTACATGCACGTAAATGGCTAAAACCAAATGGTAAAATGTTTCCCACTCATGGTGATTTACATGTGGCACCATTTTCCGATGAGTTACTCTATTCGGAACAATATAATAAAGCCAATTTTTGGTATCAATCAGCATTTCATGGTGTCGATTTGACAACTTTACACAAAGAAGGTATGAAGGAGTATTTCCGTCAGCCTATAGTTGATACATTCGATATTAGAATCTGCATGGCTAAGTCAGTGAGACATGTTTGTGATTTTCTGCGGGATAATGAAAATGATTTACATAATATAGATATTCCATTGGAATTTCAAATTTTACAAACTGGCATTTGTCATGGCTTAGCTTTTTGGTTTGATGTGGAATTTTGTGGTTCCATACAACATGTTTGGCTGTCTACTTCACCTACAGCACCTCTGACACATTGGTATCAGGTACGCTGTCTCTTACCCATGCCCATCTTTATCAAACAAGGACAAACTTTAACGGGACGCGTAGTACTTGAAGCCAATAGACGTCAATCGTATGATGTTACTATTGATTTACATATTGAAGGCACTTTGATTTCTTCCAGTAATACATTAGATTTGAAAAATCCATATTTCCGTTACACCGGTGCACCCGTACAGGCTCCACCCGGCACTTGTACCCAAAGTCCCTCCGAACAGTACTGGTCCCAATTAGATACCCAAGGCCAGCGTACAACTGGTAATATGGTTAATGGCATGGCTGTTAATGGCCTGACTGATGTTACTATGGATATTTCACATACGCTTATGCATCCTCAGTCGTAA	MSAISSNTSIANNTANNAVAVASSSSSTPSALILNSSSAAAAAAVVGNNAIVPVVTTSSTTTTTLIGSPSVNNSSGLSSSGTCTFSSVLISEISDESKLEFSPKYKGISTLLCSYDSQGVLVKIALESSPTTVLKDYLVTSDTDAAQLGRQTFAISFGNDNFLLRFPTEQEQQRFRKLIDHVKRLRPKSVFSQRTEESSASQYFQFYGYLSQQQNMMQDYVRTSTYQRAILGNSIDFQNKVVLDVGAGSGILSFFAVQAGAAKVYAIEASNMAQYAQQLVESNHVQDKIFVMPGKIEEIDLPEHVDVIISEPMGYMLYNERMLETYLHARKWLKPNGKMFPTHGDLHVAPFSDELLYSEQYNKANFWYQSAFHGVDLTTLHKEGMKEYFRQPIVDTFDIRICMAKSVRHVCDFLRDNENDLHNIDIPLEFQILQTGICHGLAFWFDVEFCGSIQHVWLSTSPTAPLTHWYQVRCLLPMPIFIKQGQTLTGRVVLEANRRQSYDVTIDLHIEGTLISSSNTLDLKNPYFRYTGAPVQAPPGTCTQSPSEQYWSQLDTQGQRTTGNMVNGMAVNGLTDVTMDISHTLMHPQS
LOC111685735	NC_060953	XP_023303783.2	uncharacterized protein LOC111685735	3904	55.83	63.17	71.42	ATGAAGGTTAAAATTTTACAAATATTTTTGGCTTCGGCCTTACTTTTGGTTGCCGTCCAGGGCCGTTTTATTCAGGAGGATGAGCTCTTGGAGAAAATGCCTTCACAGTTCATGGAACCGAGAGTTTATATGCCTGAAGATATCGAAACCTATGCCGAGGAAATTAATAAGCCCGAATTTGATTTAGTTGAAAACGAACAAGTTGAACTACCTGTTGAAGTTCCAGTTGAATCAGAAGTTGAAATTGAACCACGCAGTGGTGGTTGTTCCATACCCATTCGCGGTGGTCTTAAGGCTAAACAACCCTTGTATATCAAACCTGGCACTACTGAATTCTACCCTTTTTCTGATACTGGAAGAATTGATGTGGCTGCTGGCAAGAATATTGAGATCCATTGTACCAGTGGCTTTGCTCATCCTTTATCAGGCAAGACCCATATCGCTACCTGTGTTAGTGGCACTACTTTTAAAGTCAATGGTGTTCAGCACTCCCTGCCCAGTCTTGTTTGCACCAGTTGGCCTGCTTTTGTAGCTAAGAAGTCGGGCAGCAGCTGCAATGGTGGCACTACTCTCGTCAATGTTGGTTTTGAATTGTCATCTTCCCGTTTCATGAGACAATACCAGGTCTGCTTTAACGAACATGAGGAAGTAACCCGCTATGTCTACCACAAATTATTCCCTGGCAGCAATTACTATGAAACTGGTGTAGAACGCCTTAACTTTGCTACAGCCGGCTTCTTTGGCGGTAAAAATGTGGATAATCTTTACACTCAGGCTAAGCAAAAAGAAACCATAGATCGTGAATTGGGCTACAACGCTGAGAAGTATTTCAATAACCAAAAGAATATTTTCTTGGCTCGTGGTCATATGGCTGCCAAGGCTGATTTCGTGTATGCCTCCGAACAACGTGCCACTTTCTTGTTCCTTAATACTGCTCCTCAGTGGCAGGTGTTTAATGCCGGCAACTGGGCTCGTGTTGAGGATGGTGTTCGCGCCTGGGTTACCAAACACAAGAAGACTGTTGAATGCTGGACTGGTGTCTACGGTGTGACCACTCTGCCCAATAAGCATGGTGTACAAACTCATTTGTACTTGTCTTATGATGCCAATCACAATGGTCTTATTCCTGTACCTAAATTGTACTTTAGAGTAGTTATTGAACCCTCTACTCGTAAGGGCATTGTATTCATTGGTGTTAATAATCCTCATTTAACATTGGCTGAGATTAAGAAAGACTATATTATTTGTCCCGATATTAGTGATAAGGTTTCTTATATACCTTGGAAGAAGACTGATATTGTGGCCGGTTATTCATATGCTTGTGAGGTGGCCGAATTCCGTAAGAAGGTCACTACCTTGCCTTCATTCTCGGTTAGCGGTCTGTTGGTTTAA	MKVKILQIFLASALLLVAVQGRFIQEDELLEKMPSQFMEPRVYMPEDIETYAEEINKPEFDLVENEQVELPVEVPVESEVEIEPRSGGCSIPIRGGLKAKQPLYIKPGTTEFYPFSDTGRIDVAAGKNIEIHCTSGFAHPLSGKTHIATCVSGTTFKVNGVQHSLPSLVCTSWPAFVAKKSGSSCNGGTTLVNVGFELSSSRFMRQYQVCFNEHEEVTRYVYHKLFPGSNYYETGVERLNFATAGFFGGKNVDNLYTQAKQKETIDRELGYNAEKYFNNQKNIFLARGHMAAKADFVYASEQRATFLFLNTAPQWQVFNAGNWARVEDGVRAWVTKHKKTVECWTGVYGVTTLPNKHGVQTHLYLSYDANHNGLIPVPKLYFRVVIEPSTRKGIVFIGVNNPHLTLAEIKKDYIICPDISDKVSYIPWKKTDIVAGYSYACEVAEFRKKVTTLPSFSVSGLLV
LOC111685734	NC_060951	XP_023303779.1	delta(3,5)-Delta(2,4)-dienoyl-CoA isomerase, mitochondrial isoform X2	3623.83	76.58	104.79	97.96	ATGTTTTTGAGAACTATTGTAAAACCAGCTGCATTTCCATATCGGAATATAGTGACAAATAACAATGCTCGGATGATGTCTACAAAAATGTTGCCGGAAAGTATTACAAATATTCCATCTTTCAAGACTCTGGCCGTTACGACTCCAAAACCATTTGTTTTTCACGTTGAATTGAATAGACCTCAGCGTTATAATGCTATCAACAAAGAAATGTGGATCGAAATCAAAGACTGCTTTGAAAGTTTAAGTTCGAATCCCGATTGTAGAGCGATTGTCATCTCTGCGGCTGGAAAACATTTTACTGCAGGTATTGATTTGACTGACATGTTAAAATTGGGCCAAGATCTCTCAGAGATTGAGGATGTTGCTCGGAAAGGAATTTATCTGGAACGTCTTATAAAATTGTATCAGGATTCCATAAGTTCGTTAGAAAATTGTCCTAAGCCCGTCATATCTGCAATACACTCTGCTTGCATTGGGGCTGGTATTGATATGATTACAGCGGCAGATATTCGTTACTGCTCTCAAGATGCTTTTTTCTCTGTAAAAGAAGTTGAAATTGGCATGGCAGCCGATGTTGGCACTTTACAACGATTCCCTAAAGCAGTTGGAAGCCAATCATTGGCCCGGGAATTATGTTACACTGGACGTCGTTTTGAGAGTTCAGAGGCTTTCAATTGTGGATTAATCAGTAAAGTTTTCCCTGACAAAGATTCATTAGTTAACGGCGCCCTAGCTTTAGCTGAAAGCATTGCAGAGAAGAGTCCGATCGCTGTACAGGCTACTAAACAAAACGTTGTCTACTCACAAAGCCGTCCTAATCAAAAGGGTTTAGATCACATTCGTGAAATGAACAAATTATATCTACAATCCGAAGACTTCGCTCAAGCTGCTGCAGCCCAATTGACTAAAGGGGAAAAGCCAGTCTTTTCAAAGTTATAA	MFLRTIVKPAAFPYRNIVTNNNARMMSTKMLPESITNIPSFKTLAVTTPKPFVFHVELNRPQRYNAINKEMWIEIKDCFESLSSNPDCRAIVISAAGKHFTAGIDLTDMLKLGQDLSEIEDVARKGIYLERLIKLYQDSISSLENCPKPVISAIHSACIGAGIDMITAADIRYCSQDAFFSVKEVEIGMAADVGTLQRFPKAVGSQSLARELCYTGRRFESSEAFNCGLISKVFPDKDSLVNGALALAESIAEKSPIAVQATKQNVVYSQSRPNQKGLDHIREMNKLYLQSEDFAQAAAAQLTKGEKPVFSKL
LOC111685733	NC_060951	XP_023303778.1	transcriptional adapter 1-like isoform X1	305.5	6.33	7.52	8.1	ATGAATAACGATTTAAGTGATAAAGTTGGTGCTGCGAAAAATGCTTTAATGTCGGCTCTGGGCGATAATGCTCAGAAATATTTATCTAATATGAAGCTTTGGTTCAGACATAAATGGTCTAAAGAACAGTTCGATTATGAATCTCGAAAATTTTTATCGCCAGACAAAATGCACTTGCACAATCAATTTTTTATTGCAATACTTAATAAAATAGATGCTTTTCAAATGCCGCAGGAACCAAGCCCTATAAGTGGCAGTCTCTCAGTAGGAGTTTCTGGTGCAACATTGGGTACGAATAATAGTGGGAGCCGTAAAGCCAAGCGAAAAAAAAGTTCTCGAGTATCTAGTGATAGAGTTACATTTGAACCGTATGATTTCTTGGATTTTATTATGGAAGACACAATGAAATTAATACGACCGGCAACAGGAACGGAAGCAAATGTCCAGATTCTGCCAACCCAACGATATTGTGTTCAAGAATTATTTTTACCGGATGCTGGATTTATTTTAGGCCGTTTTCTTATTGGAGCATGGGAATCTGGTCTAGTTAATGTGGAAGATAATGTTGCAGAATACGTTGCAATGGCAGTGCAAGTACTACTTAAAAATCTTATATCAGCAGTCATTATGAAAAAAGAACATTATAAAGTAACTGGAGAAGGCTCATTCTACTATGATGTTGGAGCATCACTAAAAGATCCGTCAGTGCGCAATACTGTTACACGCCAAAAACAAGATGACGGGCCTTTAGAGCTAGATAAAGAAATAACATCACCTAATTTTATGCGTAGATCTAATGATGACGTTACTTTTCTCTCCGCCTGTGAAGAAATAAATCCCAAAAATACGAAGGAAATTACTCTTACAGATTGCCAGAGAGCATTTTCAGATCGCAATTTAATACCTTCACATTCAGTTTATGCAATAAATATGGAAAGATTAACACAAATGATGCATTAA	MNNDLSDKVGAAKNALMSALGDNAQKYLSNMKLWFRHKWSKEQFDYESRKFLSPDKMHLHNQFFIAILNKIDAFQMPQEPSPISGSLSVGVSGATLGTNNSGSRKAKRKKSSRVSSDRVTFEPYDFLDFIMEDTMKLIRPATGTEANVQILPTQRYCVQELFLPDAGFILGRFLIGAWESGLVNVEDNVAEYVAMAVQVLLKNLISAVIMKKEHYKVTGEGSFYYDVGASLKDPSVRNTVTRQKQDDGPLELDKEITSPNFMRRSNDDVTFLSACEEINPKNTKEITLTDCQRAFSDRNLIPSHSVYAINMERLTQMMH
LOC111685731	NC_060951	XP_023303776.2	segment polarity protein dishevelled	389	4.37	5.11	5.59	ATGGATGCCGATAAAAACAGTGGAGGTGGTGGAGGTGGCCAAGAGACAAAAGTGATCTATCATATTGATGATGAAACAACACCATATTTGGTGAAGATTCCGATACCATCAGCTCAGGTCACTTTGAGGGACTTTAAAATGGTGCTCAATAAACAAAACAACAACTATAAATACTTCTTCAAGTCGATGGACGCTGACTTTGGTGTAGTTAAGGAGGAGATTGCGGACGATGCCACTATATTGCCATGCTTCAATGGGCGAGTTGTGTCCTGGTTAGTGTCAGCTGATGGTACGAACCAGTCAGATAATTGTTCTGATATGCCAAACAGCGAATGTGGGGATATTCGTCAACCCGTAAGACCTGCTCAACCACCGCCACCACCTCAAAAAATGGGTGGAGGAGGTTTAGGTGCTGGAAGTATGGGTGGACTTATTGGAGGTGGTGGTGTAATTACAAATCCTATGATGCAACCTCCACCACCTCTCACATATCAGTCGGCGTCAGTATTGTCGAGTGACTTGGACTCTACAAGTTTATTTGGAACAGAATCTGAAGTGACATTCGATCGTGACCTAACAGACTATAGCAGTGTCCAAAGATTGCAAGTGCGCAAGAAGCCCCAACGACGTAAAAAACGAGCTCCAAGCATATCTCGAACTTCAAGCTATTCTTCAATAACCGATTCAACAATGTCTCTGAACATAATTACGGTAAACATAAACATGGAAGCGGTTAATTTCTTGGGTATATCGATAGTGGGCCAGTCGAATCGCGGAGGTGACGGCGGTATATACGTAGGCAGTATAATGAAAGGTGGAGCGGTGGCATTAGATGGGCGCATTGAACCCGGCGATATGATTTTACAGGTAAATGACGTAAATTTCGAAAATATGACAAACGATGAAGCAGTTCGAGTTTTGCGAGAGGTGGTTCAAAAACCTGGGCCTATTAAGCTGGTGGTTGCTAAATGCTGGGATCCAAATCCAAAGGGTTATTTTACTATACCACGCACTGAGCCGGTTCGTCCAATTGACCCCGGCGCCTGGGTGGCTCATACTCAGGCTCTTACCTCACAGGACAGTATTATACATCCCGACATACCAGAGCCTATCAAAGAGCGTCTTGATCAGAACAATCTTGAGGAAATTGTTAAAGCAATGATCAAACCGGACAGTGGCTTAGAAATTCGGGATCGCATGTGGTTAAAAATTACAATACCAAATGCTTTTATTGGAGCTGATGCCGTAAACTGGGTCCTAGAGAACGTCGAAGATGTTCAGGACAGGCGCGAAGCTCGTCGCATTGTATCGGCTATGTTGCGAAACAATTATATTAAACACACAGTCAACAAATTGACCTTCTCCGAGCAATGCTACTATGTGATTAACGACGATCGCAATCCTCTGCAATGCCGCTCAAATTTAAGCCACGCTGACACTGAAAGTATAACCAGCGACATTGGTCCCCTGCCAAATCCCCCAATATATATGCCATATTCAGCAACATACAATCCAAGTCACGGTTATCAGCCCATTCAGTATGGTTTAACAGAGCGTCATGGATTATCCTCGGGCTCTAGTAGTTCAGATGTGCTTACCAGCAAAGATATTTCGGCGTCTCAAAGCGATATTACATCTGTCATTCATCAAACCAACCAAATGACGATTGGTCACCATCACGGTTCGAACAAATCTTCGGGATCATCTAATCGTGGTGGCGGTGGCAATATCAACAATGAACAGGAGTCTTCCGTCTTTAATTATGTCTTGTAG	MDADKNSGGGGGGQETKVIYHIDDETTPYLVKIPIPSAQVTLRDFKMVLNKQNNNYKYFFKSMDADFGVVKEEIADDATILPCFNGRVVSWLVSADGTNQSDNCSDMPNSECGDIRQPVRPAQPPPPPQKMGGGGLGAGSMGGLIGGGGVITNPMMQPPPPLTYQSASVLSSDLDSTSLFGTESEVTFDRDLTDYSSVQRLQVRKKPQRRKKRAPSISRTSSYSSITDSTMSLNIITVNINMEAVNFLGISIVGQSNRGGDGGIYVGSIMKGGAVALDGRIEPGDMILQVNDVNFENMTNDEAVRVLREVVQKPGPIKLVVAKCWDPNPKGYFTIPRTEPVRPIDPGAWVAHTQALTSQDSIIHPDIPEPIKERLDQNNLEEIVKAMIKPDSGLEIRDRMWLKITIPNAFIGADAVNWVLENVEDVQDRREARRIVSAMLRNNYIKHTVNKLTFSEQCYYVINDDRNPLQCRSNLSHADTESITSDIGPLPNPPIYMPYSATYNPSHGYQPIQYGLTERHGLSSGSSSSDVLTSKDISASQSDITSVIHQTNQMTIGHHHGSNKSSGSSNRGGGGNINNEQESSVFNYVL
LOC111685730	NC_060953	XP_023303775.2	uncharacterized protein LOC111685730	0	0	0	0	ATGCTTAGAATAAAGACTTTTTTAATGCCAGTATTCCCCAGAATACGTTATAATGTTTACAAATTATATTCCAAAGCCGCTGAACAACCGGAAGCAGCGCTAAGTTTAACGGATGCATTAGGAGCTCAAACAGCACAAACATCTAAATCAAGGTCAAACACTCATTCACCAAATGAGAGTAAAAAATCTGTCGAGTTAGAAGCAATTTCTAGCCCAACCGTTACATCGAATCCATCTACATCAACGCAAAATATTCAACCACCTATGGAGAGTCAAAACTCTGCGGAAATAGCAAGTGCTGTGGTTAAAAAGCCGGGTGGTTGCAATAAAAAAGCTGCACCTAAGGGCAAAAAGGGTAAGAAATGCGGTCAACCTAAGCCTGTTCAACCCCAAGATCCTGGACCTCCTGGTGGATATTACATCCATGATAAATGTGACATATACGATATACCCAAAACTAATGCCAAGAAATGGAGAACTATTTCATATGCCTTAGTTCCATTAGCCCTCGGATTATCCGCTTTTATTTTAGCTACCAAAGAGGAAGCTCCCGAACCTGAATATATTCCTTATGAATACATGTACAGACGAACTAAACGCTTTGCTTGGCGAGATGGTAAAACGTCACTTTTTCATGGACCCAATAATTTAATACCTGAAGAGGAAGAAGAACGTTTAGATCGAGAAGCAGAAGAAAAACAAGCGCAAGCGCAAACTCCCCCAAAAAAAGGAGAAAAGGCTCCACCGCCAGCCGAAAAAGAGGCACGATATAAAAAACATATTAATGAACAGGAAGACAAAATTAAAAAGCGTGAACAACATGCTCACGAAGAATTGGAACGACGTAAAAAACGTCATGAGGAAGAACGCGCCAATCAGCCTATAGTTGAAAACCCAAAAGAAACATAA	MLRIKTFLMPVFPRIRYNVYKLYSKAAEQPEAALSLTDALGAQTAQTSKSRSNTHSPNESKKSVELEAISSPTVTSNPSTSTQNIQPPMESQNSAEIASAVVKKPGGCNKKAAPKGKKGKKCGQPKPVQPQDPGPPGGYYIHDKCDIYDIPKTNAKKWRTISYALVPLALGLSAFILATKEEAPEPEYIPYEYMYRRTKRFAWRDGKTSLFHGPNNLIPEEEEERLDREAEEKQAQAQTPPKKGEKAPPPAEKEARYKKHINEQEDKIKKREQHAHEELERRKKRHEEERANQPIVENPKET
LOC111685728	NC_060953	XP_023303772.2	cilia- and flagella-associated protein 52	0	0	0	0	ATGACTGAAATATTAGAACCTAAAGAGTCTGTTAAACGTTTAGAACCTCGCGCCATTTTTGGTATAAATGGTAAAGTTGCTTTTGGTTTACATTTACATCCCGATGGTCAACATATTATATTTCCATTGGGTACAAAAATCGGTATCTGCAATACGAAAACGAATAAACAAGAATTTGTTGGAGGTCATACGAATAATGTATCCTGTTTGGATTTGAGTAGAAGCGGTCGTTATATGGCTTCTGGTCAAATAAATCATATGGGGTTTCCGGGTTATGTAATTTTATATGATTTTGCCGAAAGACGTGAAATAGTCAGACATGATTTACACAAGGTTCGTGTTCAATCTATTTGCTTTACTGCTCAAGATAAATACATGATTTCTGCTGGTGGACGCGATGACGGCACTATAATTGTATTCGATATTGAAACTCTCTCTCCAATATGTAGGTCGGTTGGTGCTCGTTCCATAAATGGCAATGCTTTAGTTGTACGAGCTTTATTTAAAAATCCCTTGTATTTTTTGTCAGTTGGCGATCGTCACTTACGAGTTTGGAGCATCCATAGGGAGATGAAAAAGTTAAATGTTCATGATGTCTATGTGGGAAAACAACAGAGACTTTATATTTCGGTATGTGTGGATCGTAACGACGATTTCGCATATATTGGTACACAAACTGGTGATGTAGTAAAAATTTCCCTTAATTGCTATGATACAATAAATGTAGTGAAACCGGGACATTTCGCCTCAATGATGGGTGCCTATGGAACACATAATATTCGTAAACCTTATGGAAAAGATTGTGATCGCTATATTAATGGTCTGAGAGTGGTGCATATTGTAGGTGATGGTCTTTTATTAATGGGAGCCGGTGATGGTGTTGTCGAACTAGTTGAGGAAAGGCGTGATATAAAAGATAATGTTTTTAAAAATTATCCTAATCCAACTTGGCCCATGTTGAAGACCTTAAAGAAAACTAAAGTTAATGGTTCCATTACCTCATTGGTAGAAATAAATCCAATAGAGTATTATATAGCCACGGAATCAAATGAGATATATTTACTTAATATTAAATTATTTACTTTAAAACTTTTAAAGACATCTCACAAAAAGGCGGTACATAATATAGCATTTCCCAAAAATTTATCTTCAGTTTTTGCTACTGCCGGTTATGAGACCATACGCATTTGGTCCACTAAACGTTATCAGGAATTATTGCGCATAATGGTGTATAATTTTCAATGTGCTGCCATTGAATTTAGCTATGATGGCAGTAGTATTATATCAGCCTGGAATGATGGTGTTATTAGGTCTTTTACGCCCATACGTGGAAGACTTATATATGCCATACCCAATGCTCATAATAAGGGTTGCAGTGCCTTGGCCATTTCTTCAAATGGACGTGTCTTAGTTACCGGTGGCATCGAGGGCCAGGTACGAGTTTGGAAAATTGAACCATTTCGTCAAAGTTTATTGGGTGTTTTGAAAGATCATTCTGGTCCGATAACTTCGTTGGACTTTAATAAATCAGATACCGAAGTTATATCGGCTAGTAGCGATGGCTCTTGTGTTATTTGGGATGTTAATCGCTTGACCCGCAAAACTGTTATAACAGCTAATACACAATTTATGACTGCTAAATATTTTCCCACTGGAGTTCAGGTTCTAACTTGTGGCACTGACGGACGCATTAGTTATTGGAGTGTTTATAATGGCGGTTTAATTAGGGAATTACAAGGTTCCTCGAAATCTTCAGTAAATTTTGTTGCAATCAATGCAACTGGAGATTATTTCGTTTCCGTGGGTAGTGATCAAAAGGTTAAGCTTTGGGATTATAATAAAGGTATAGTTGTGGCACAGGGATCTGAACATGCATCGGCAGTTAAAAGTGCAGCCTTCAGCCCATGTCGGAAATTCTTTGTAACTGGCTGCACTGATGGTGCTATAATTATATGGAATGTACCACAGGAATATTGGGGTAATAATAATCCGCCACAACCACATCTTTGCAACTCTGCTGAAGAGTTATCAGTTAAGTCAGAACCGCGTATACCAAGCAGTGCCCGTAGTCATCAAAGTCAACAAAAAGAAAATATAGATGGTCTAGTGGCTAAGACACCCAAAAATGATGTCTATTGTATTGAGTGTCCACCCGTAAATATGAATAAAAAACCGGAAGAAATTTGTAATGTTGTAACAGATGTGAGAAAATGTTGA	MTEILEPKESVKRLEPRAIFGINGKVAFGLHLHPDGQHIIFPLGTKIGICNTKTNKQEFVGGHTNNVSCLDLSRSGRYMASGQINHMGFPGYVILYDFAERREIVRHDLHKVRVQSICFTAQDKYMISAGGRDDGTIIVFDIETLSPICRSVGARSINGNALVVRALFKNPLYFLSVGDRHLRVWSIHREMKKLNVHDVYVGKQQRLYISVCVDRNDDFAYIGTQTGDVVKISLNCYDTINVVKPGHFASMMGAYGTHNIRKPYGKDCDRYINGLRVVHIVGDGLLLMGAGDGVVELVEERRDIKDNVFKNYPNPTWPMLKTLKKTKVNGSITSLVEINPIEYYIATESNEIYLLNIKLFTLKLLKTSHKKAVHNIAFPKNLSSVFATAGYETIRIWSTKRYQELLRIMVYNFQCAAIEFSYDGSSIISAWNDGVIRSFTPIRGRLIYAIPNAHNKGCSALAISSNGRVLVTGGIEGQVRVWKIEPFRQSLLGVLKDHSGPITSLDFNKSDTEVISASSDGSCVIWDVNRLTRKTVITANTQFMTAKYFPTGVQVLTCGTDGRISYWSVYNGGLIRELQGSSKSSVNFVAINATGDYFVSVGSDQKVKLWDYNKGIVVAQGSEHASAVKSAAFSPCRKFFVTGCTDGAIIIWNVPQEYWGNNNPPQPHLCNSAEELSVKSEPRIPSSARSHQSQQKENIDGLVAKTPKNDVYCIECPPVNMNKKPEEICNVVTDVRKC
LOC111685727	NC_060953	XP_023303771.2	SURF1-like protein	2427	53.33	74.67	68.22	ATGTTAAAGTTGTGTGGTCATTTGCTAAGAAACCAGACGAGACCTTTAATTGCCATAAGTGTTAAACAAAATATCAATTATTTGCAAATTGTATCAAAACCATCTCTAAGATGTTTACCTCAACGTAACGCAAGTACATCTTTAGCCGGTCCTGGAGCTCCATCAATGAAAAATGAAGAAAAGATAACACCTCTAGGATGGTTTTTAATGCTGATTCCAGTAACAACATTTGGCTTAGGTTGCTGGCAACTAAAACGTAAACTCTGGAAAGAACAATTGATAAAGGATATGGAAACTTTAACCAAAATAGAGCCAGTTGATTTACCAGAAGATTTATCAACTTTAAAAGATATGGAATATCGTGCTGTTAAAGTGAAAGGTACATTTTTGCACGACAAAGAACTGTTAATGGGTCCTAGGAGTTTTATAAGACCTGATGGTGGAGAAACAGCAGGAGGTTTATTTTCACAACGAGATACTGGTAATGGATATTGGGTTATTACTCCATTTAAGTTAACAGGAAGAGATGATGTAATATTAATCAATCGTGGTTGGATTTCACGTAAACATCAAAAACCAGAAACACGTTTAGCAGGACAAATTACGGATGAGGTGGAAATGACTTGTGTGGTGCGCAAGGGTGAACAGAGGCCACAATTTACTCCTGAACATAAAGGAGGTGTATTTTTGTATAGAGATATAGATAAAATGTCTGCTTTAACCGGTGCTCAACCAGTTTTTCTAGATGCTAGCTACGCATCATCAGTGCCTGGCGGTCCTATTGGTGGTCAAACTCGCATCACTCTGCGTAATGATCATTTATCCTATTTAATCACTTGGTACAGTTTGTCTTTGGCCACAGCGTTTTTGTGGTATCGTACCATATTGAAAAGAAAACCATTTTAG	MLKLCGHLLRNQTRPLIAISVKQNINYLQIVSKPSLRCLPQRNASTSLAGPGAPSMKNEEKITPLGWFLMLIPVTTFGLGCWQLKRKLWKEQLIKDMETLTKIEPVDLPEDLSTLKDMEYRAVKVKGTFLHDKELLMGPRSFIRPDGGETAGGLFSQRDTGNGYWVITPFKLTGRDDVILINRGWISRKHQKPETRLAGQITDEVEMTCVVRKGEQRPQFTPEHKGGVFLYRDIDKMSALTGAQPVFLDASYASSVPGGPIGGQTRITLRNDHLSYLITWYSLSLATAFLWYRTILKRKPF
LOC111685725	NC_060953	XP_023303770.2	putative serine protease F56F10.1	1509.5	19.19	25.26	24.55	ATGAGTGTCTCAGCCGCTCATCATCAGCATTATCTTATGAACTGGCTTCATAAGCTTTGTCTTGTTGTTTTGTTTTTGTTTGTTTTTATGCAAACTGATAAGAATGGCGTAGCTGCTCTAAACAAAAACTATCACTTGGGACGTTCTTGGCATGGTTTCCTTGGTGAACCCAGTAAAATTCCTACTTTACAAAGTACCAATGAAGTTGTTGATTTATGGTTCGAACAACGTTTGGATCATTTTTCCGATAAGAATGCGGCCACCTGGAAGCAGCGTTATTTCGTGAATGAACAATACTATCGTAATGATACGACTGCACCTATTTTCATAATGATTGGTGGAGAAGCAGAAGCTGCCAAAAAGTGGATGCATGAAGGTGCCTGGATACATTATGCTGAACATTTTGGTGCTTTATGCTTTCAACTGGAGCATCGTTTCTATGGCAAATCGAAACCAACAAGTGATTTATCTACCTCCAACTTGCAATATTTAACCTCGAAACAAGCTTTAGCTGATTTGGCATCATTCATTTTGGCCATGAAACAACAATACAATTTGGCACCCACCCAAAAATGGATTGCATTTGGAGGTTCTTATCCCGGTTCCTTAGCTGCATGGGCTAGAGAAAAATACCCCGATTTAATTTACGGATCTATCAGTTCAAGTGGACCACTATTGGCTAAAGTTGATTTTACCGAATATTTTGATGTGGTTAGAGATTCCTTGAAAAGCTATAAGCCAGAATGTGTGGATGTTGTAAGTAAAGCTTTTGCTCAAGTGGAAATTCTTATGCGACACATGATTGGTCAACGTAATTTAGATGAAAAATTCAAAACTTGTACCCCCATTAAGGATTCTATTGAAAATAGTTTAGATATTTCCAATTTCTTTGAAAATGTGGCTGGCAATTTTGCTGGTGTTGTGCAATACAATAAAGATAATAGTCCTCATGCCACTATAACAATAGATCAGATATGTGATGTCATGCTTAATACTACCATGGGTCCACCCGTTACACGTTTGGCCGCTGTTAATGATATGCTTTTAAAACAATCCAAAGAAAAGTGTTTGGATTATAAATACGATAAAATGATTAAGGATATGCAAAATATAGCCTGGGAGTCGGAGGTGGCTAAGGGCATGCGCCAATGGACTTGGCAGACCTGCAACGAATTTGGTTTTTATCAAACTTCAGAAAATAGCTCATCCACATTTGGTAATCGTTTCAATGTAGACTTTTTCATTAAACAGTGTATGGATATTTATGCCGATAGCATGGATGCCAAGTATTTGAATTCCGTGGTGGAAGAAACCAACAAGTACTATGGTGGCTTAAAGCCTTCGACCACAAATGTTTTGTATGTTCATGGTTCTATTGATCCTTGGCATGCTTTGGGTTTGGTAAATGCTAAAAATCCTAAAACACCAACAATATTTATAGAGGGTACCGCCCACTGTGCCAACATGTACGAACCGATTAAATCCGATCCACCACAATTAGTGGAAGCCCGCCATAGAATTATAAAGTTTTTGGCTAAACTTTTGGAAAACTATGCTTTTGCTTAA	MSVSAAHHQHYLMNWLHKLCLVVLFLFVFMQTDKNGVAALNKNYHLGRSWHGFLGEPSKIPTLQSTNEVVDLWFEQRLDHFSDKNAATWKQRYFVNEQYYRNDTTAPIFIMIGGEAEAAKKWMHEGAWIHYAEHFGALCFQLEHRFYGKSKPTSDLSTSNLQYLTSKQALADLASFILAMKQQYNLAPTQKWIAFGGSYPGSLAAWAREKYPDLIYGSISSSGPLLAKVDFTEYFDVVRDSLKSYKPECVDVVSKAFAQVEILMRHMIGQRNLDEKFKTCTPIKDSIENSLDISNFFENVAGNFAGVVQYNKDNSPHATITIDQICDVMLNTTMGPPVTRLAAVNDMLLKQSKEKCLDYKYDKMIKDMQNIAWESEVAKGMRQWTWQTCNEFGFYQTSENSSSTFGNRFNVDFFIKQCMDIYADSMDAKYLNSVVEETNKYYGGLKPSTTNVLYVHGSIDPWHALGLVNAKNPKTPTIFIEGTAHCANMYEPIKSDPPQLVEARHRIIKFLAKLLENYAFA
LOC111685724	NC_060953	XP_023303769.1	UDP-glucose 6-dehydrogenase	1566	21.65	28.51	27.69	ATGAGTGTTATGAAAGTTTGTTGCATGGGAGCGGGTTATGTTGGTGGACCCACATGTTCTGTTATGGCATTAAAATGTCCAGACATTACTGTGACCGTGGTAGACAAGAGTTCTGAACGTATTGCTCAATGGAATTCCGATAAATTGCCCATATACGAGCCCGGTCTAGATGATGTTGTCAAAAAATGCCGCAATGTTAATTTATTTTTTTCGACTGATATTGAGACTGCCATTAAAGAAGCCGATTTGATTTTCATATCTGTTAATACACCCACAAAGACCTTTGGCAATGGCAAAGGTCGTGCTGCTGATTTAAAATATGTTGAAAGTGCTGCCCGTATGATTGCCGAAATTGCACAATCCAATAAAATTGTAGTAGAGAAAAGTACTGTACCCGTTAGAGCTGCCGAAAGTATTATGCACATTTTACATGCCAATCAAAAACCCGGCATACGTTATGATATTCTTTCGAATCCTGAATTCTTAGCCGAGGGTACTGCCATTGAAGATCTTTTGCATGCAGATCGTGTGCTTATTGGTGGCGAGGAAACTCCTGATGGTCACAAGGCTGTAGAAAAGTTATCATGGATTTATGAACACTGGATTCCCAAGGCTAATATCTTAACCACAAATACCTGGAGTTCGGAGTTGTCAAAATTAGCCGCTAATGCATTCTTAGCACAAAGAATATCCAGTATTAATTCTCTTTCCGCAGTATGCGAAGCCACAGGCGCAGATGTTTCTGAGGTGGCTAGAGCTATTGGTTTAGATTCTCGCATTGGTCCGAAATTCCTACAAGCTTCGGTTGGTTTTGGTGGCAGTTGTTTTCAAAAAGACATACTTAATTTGGTTTATATATGTGAGGGACTTAATTTGCCTGAAGTTGCTGCCTATTGGCAACAGGTTATCGATATGAATGAGTATCAAAAGAATCGTTTTTCACAAAAAATCATTGAAAGTCTTTTCAATACGGTTTCCAACAAACACATCTCTATTTTGGGTTTTGCTTTTAAGAAAAACACTGGCGATACTCGCGAAACTCCAGCTATAGCTGTGTGCAAAACATTGTTGGAGGAAGGCGCTAAGTTGGATATTTACGATCCTAAAGTAGAACCCGAACAAATCATTGATGATTTAACACATCCCTGTGTTACAGAATCTCCCGAGAGTGTTAAGCAAGCTGTGCAAATACACAGTGATCCCTATAGCGCGGTTAGAGGAACACATGCTATTGTTTTGTGTACAGAATGGGATGAATTTGTGACTCTTGACTATCAACGCATTTATCAATCAATGATGAAACCAGCATACATTTTTGATGGCCGTAAAATTTTAGATCACGAACGTTTACAGCAAATCGGTTTCCATGTCCAAACAATTGGCAAAAAGTATCTACGCACTGGTCTTATGCGTTCCTGGGGTAGTGTGCCTCAATTGTAG	MSVMKVCCMGAGYVGGPTCSVMALKCPDITVTVVDKSSERIAQWNSDKLPIYEPGLDDVVKKCRNVNLFFSTDIETAIKEADLIFISVNTPTKTFGNGKGRAADLKYVESAARMIAEIAQSNKIVVEKSTVPVRAAESIMHILHANQKPGIRYDILSNPEFLAEGTAIEDLLHADRVLIGGEETPDGHKAVEKLSWIYEHWIPKANILTTNTWSSELSKLAANAFLAQRISSINSLSAVCEATGADVSEVARAIGLDSRIGPKFLQASVGFGGSCFQKDILNLVYICEGLNLPEVAAYWQQVIDMNEYQKNRFSQKIIESLFNTVSNKHISILGFAFKKNTGDTRETPAIAVCKTLLEEGAKLDIYDPKVEPEQIIDDLTHPCVTESPESVKQAVQIHSDPYSAVRGTHAIVLCTEWDEFVTLDYQRIYQSMMKPAYIFDGRKILDHERLQQIGFHVQTIGKKYLRTGLMRSWGSVPQL
LOC111685723	NC_060953	XP_023303768.2	NADPH-dependent diflavin oxidoreductase 1	209.5	2.36	2.46	3.02	ATGCATTTATTAATACTATACGGTAGTCAAACTGGCACTGCACAAGATATAGCTGAACAATTATGGCGTTCCTCTAAGAAATATGGGTTTCAAGGCCCAGTCTTGCCTATGGATGAATTTCCCATACATAAACTAATTGAGCAGACTTTAGTATTGTTTGTGGTAGCTACCACTGGTGACGGTGATGAACCAGATAATATGCGTAATTCTTGGAAATTTTTACTTCGTCGTAGTTTACCCTCCAATTCATTAGAGAATATGAAATTCGCCTGTCTAGGCCTAGGGGACTCTAGTTATGCCAAGTTCAATTATGCATCCAAGAAACTAAATAAACGACTCCAACAACTAGGAGCAAAACAGATTATACCTTTAGGTTTGTGTGATGATCAACATGATCACGGTTTAAGTGCAGTAGCTTTACCATGGATGGATCAACTTTGGAAGCAGTTACAACAAAATATTGATATTAACGCAAAAGACATGAATGGACTAGATAATGCAGCATCAGTTTTTAGATGGCAATGCAAAATATTAAACGGAAAAAAGGAAGGCTTTGTCAATAATGAGGATAATGACCAAATTCTTTGGCCATATAAGGATGCGCCCGAAAAGTTGACTCTCAAAAGCAATAAACGCACAACAGATTACTCACATTTTCAAGATGTTAGATTGCTGGAATTTACCACTTCTGATAGTACAAATTGGTCACCGGGAGATATTCTACAAGTGCAACCTCAAAATTCATCAAAACAAGTTGATGATTTCTTTTCATGGGCCCAAGAACATCAACTTGATTTCACGCCAGATACTTTAGTGGAAATCTTCAGTATTCATGACGATATGCCCCTGCCCAAATGCTATTCTAAACCATTGACAGTCAAACAAATGGTTACATATTTATGGGATTTGAGCTTTCGTCCTCGTCAGCGGGTATTTGAACTTTTGGCTTTAAACTGTGAAGATGAATTGGAAAAAGAGAAACTTTTAGAGTTTACCACAGCAGAAGGTCTGGATGATCTTATAAATTATATAAATCGTCCTCGCAGAACTATTTTGGAAGTATTGCAAGATTTTCGACATGCTTCCTCCAAATTGTCGCTAAATGTTTTAATAGAAATGTTTACATTTATTCAGCCCAGAAGCTTTTCAATAGCCAGTTGCAAAGAATCAGGTCAGCTGGATTTGCTAGTTGCTGTGGTAGAATACAAAACAAAACTCTCTACTCCCAGACAGGGTTTGTGTTCAAATTGGCTCAAAAATCTTAAGCCAGACACACAAATATATGGTTGTATAAAATCGGGCACAATGAAACTTCCCAAAGATATTTCCACGCCCCTGATTGTAGTGGGACCTGGTACTGGTATAGCACCATTTCGCAGCATAATACAAAGCCGTTACATAAACAAATCAGAAAATGATAGTTTACAACCCGTCGTATTTGTATTTTTTGGTTGCCGCAATCGAAAAAATGATTTTCATTTTCAGGAAGACTTGCAAAAATGGCATGCAGAGAAATACATTTCCCTTTATTGTGCATTTTCCAGAGATCAGGATAATAAGATCTATGTACAGCATTTGATTGAAGAAAATGCTGATAAATTGAAACCTCTAATAATGGAAAAGGGTGCATTTATTTTGGTGTCTGGTTCTTCAAAAAATATGCCAAAGTCTGTAAAGGAAGCTTTTACAAAAGTTGTGGACAACAATGAGGCCTTAATAGAACAATTAATAAAAACAAAAAGATATCAAGAGGAAACTTGGTCTTAA	MHLLILYGSQTGTAQDIAEQLWRSSKKYGFQGPVLPMDEFPIHKLIEQTLVLFVVATTGDGDEPDNMRNSWKFLLRRSLPSNSLENMKFACLGLGDSSYAKFNYASKKLNKRLQQLGAKQIIPLGLCDDQHDHGLSAVALPWMDQLWKQLQQNIDINAKDMNGLDNAASVFRWQCKILNGKKEGFVNNEDNDQILWPYKDAPEKLTLKSNKRTTDYSHFQDVRLLEFTTSDSTNWSPGDILQVQPQNSSKQVDDFFSWAQEHQLDFTPDTLVEIFSIHDDMPLPKCYSKPLTVKQMVTYLWDLSFRPRQRVFELLALNCEDELEKEKLLEFTTAEGLDDLINYINRPRRTILEVLQDFRHASSKLSLNVLIEMFTFIQPRSFSIASCKESGQLDLLVAVVEYKTKLSTPRQGLCSNWLKNLKPDTQIYGCIKSGTMKLPKDISTPLIVVGPGTGIAPFRSIIQSRYINKSENDSLQPVVFVFFGCRNRKNDFHFQEDLQKWHAEKYISLYCAFSRDQDNKIYVQHLIEENADKLKPLIMEKGAFILVSGSSKNMPKSVKEAFTKVVDNNEALIEQLIKTKRYQEETWS
LOC111685722	NC_060953	XP_023303767.2	intraflagellar transport protein 122 homolog	548.5	3.11	4.12	3.97	ATGAGAGCTATATTAAAATGGATTGATAAAGTTGAATTTCCAAATACGAAAGATGAAGATATCAGTATCCATTGTGCATGCTACAATCCTGATGGTACGCAGTTAATTGTGGCTGCTCGTGAGCGTGTTTTAGTGTATGATCCAAAAGATGGTACTCTATTGAACACGTTAAAAGCCCACAAATATGTCGTTAATTGTGTTGCTTATGCCAGAGATGGCAAAAAATTTGCTAGTGGAGCCGCAGACAAAACAGTAATTGTTTGGTCACCACAACTGGAGGGTTTATTAAAATACTCTCATGGAGACTCTGTGCAGTGCATGAGTTTTAATCCAATTTCACATCATTTGGCCTCATGTTCTACATCGGATTTCGCCTTTTGGTCATCGGATCAAAAAGCTGTTCAAAAGTACAAAATACATTCCCGTGTCAATGCTTGTTGTTGGACTAACGATGGTCAATATCTTATTTTGGGTTTGGCAAATGGTTCTATTACTATACGTAATAAAAGTGGAGAAGAAAAAGGTCGAATTGATCGCCCTGGTGGTGCATCTAGCGCTATTTATGGCGTACAATGCTGTCCCGCAACAGCAGAGCCCAATATCGACACTATAGCTGTAACCGATTGGAGTCAAAATTTATCATTCCATACCCTAGGCGGTCAAATGATTGGCAAGGAGAGATCTTTAGGTTTCGATCCTTTATGCTTGTCCTACCTCCCAAATGGCGAATATTGTTTGGTATCTGGCTGTACTGGTAATGTTCATTGCTTTACACGCGAAGGCGTTCGTTTAGGTATTTTAGGTGATACTGTTGATACTTCGTGGATTTGGTCGGTGGCCGTACATCCTAGCGGGCAATCCTATACAATCGGTTGCCAAAATGGAACCTTATCCACCTACAATATTGCCCTGACCACAGTGCATGCCTTGTACCGTGAACGTTATGCATTCCGGGAGCATATGTGTGATGTTATTATTCAACACTTGATATCAGGTCAGAAAGTCCGCATTAAATGTCGTGATCTAGTACAAAAGATTGCTATATATCGACAAAAGTTGGCAGTTCAGTTGCCAGAGCGAGTAGTTTTGTATGAATTGAATTCTGTTGAAGACCAACCAATGCATTACAAGGTAAAGGAAAAAATTCAAAAGAAATTCGATTGCAGTTTATTGGTAGTATGTGCCTGTCACATTGTACTGTGTCAAGATCAAAGATTGCAGTGTCTGGATTTTAATGGTGTCTTGCAGAGGGAATGGTTAATGGATTCATTTATACGATACATTAAAGTTATAGGGGGGCCAGCTGGTCGAGAAGGTTTAATGGTAGGATTAAAAAATGGCAAGGTTTATCGCATCTTTCTTGATAATGCGTTACCTTTGTTGATAACTTCGGCTGTATCGGCGGTTCGTTGTTTAGACGTCAACGCAAATCGCACTAAAATTGCAGTGGTTGATGATGGTGGTCGTTTAGTGGTCAGAGACATTTATAACGATACTCTCCTGCACCAAGACACAGGAGTAAATTCAGTAACATGGAATACTCATTTGGATTCAATGTTGTGTTACACTCACACCACAGGAGGTCTTTCGGTTAGAGTAGGCAATTTGCCACCTAGAGCTCCGCAACAAATGATAGGTGTTGTTGTGGGCTTATGTGGAGCTACAGCATTCTGCTTAAGGGGAAATGTTATGCACAATGTTCCATTGGCTCTGGGAGCAACAATGTGGCAATTTATAGAAGCTGGCTTATTTGAGGAAGCATTTCAAGTGGCCTGCTTGGGAGTAACTAATGCTGATTGGGAGGGTTTAGCTAAATCAGCTTTGGAAGCCTTACATCTTAATATTGCCCGTGATGCTTACGTTAAAATACGAAATTTACCTTGGCTTCAACTTATTGGAGATTTAATGGAGAAACAAAAACGAGGCCAAGTTCCCAAAGAGGTTTTACAAGCTGAAATTTGTGCCTATTCGGGTAAACATAAGGAAGCTGCAAGATTTTTCGAAAAATGTTCCCTCAGTATAAAGGCTTTGGAAATGTATACAGATTTGAGAATGTTTGATTTGGCGCAAGAGTTCATTAGAGATGGTAGTGCAGAAGAAAAGAAAAATCTTGTTCGTAAAAGAGCCGAATGGGCTTATTCCGTAAAGGAGCCCCGAGCTGCAGCAGAACTATTGTTAAGTGTAGGCGAACATCAAAAGGCCATCGAAATTGTATCCGAACAAGGATGGGCCGATGTTCTCTATGACATTGGTAGACGATTAAGTCAAAGCGAAAAAGAGTCTTTGGAATTGGTGGCCTTTAATTTGAAACGATTAAAAGCATTACCCCTAGCGGCAGAAGTATTTAAAAAACTAGGTAATGAGGCCGAAGTAGTACAATTACATGTAGAAGCTCATGATTGGGCAGAAGCATTTCGTTTGGCTGCCGATATGCCAGATATTCTACCTCAAGTACACTATCAACATGCACAATGGCTGGCGGAAAATGATCAATTTATAGAAGCTCATGAAGCTTACTTAAAGGCAGGACGAATTAAAGACGCTAATCGTTTGTTAAAACAATTAAGCAATTCGGCTATAGAAGAGGAGCGTTTCTTAGATGCTAGTTATTTTTATTGGCTGCTTTCTAAGCAATACTTGGATATTTATTATGACAAAGAAGTACAAAATCCCATTGATTTTCATTTGAAGGAATATCATTCTCATTTGCGAGTAGCAAAAATCTATTACGCTTACAGTGTAATATATAACTATATGAAGGAACCCTTTACAACATACTCACCAGTAAGTCTTTTTAATGTTTCAAGATTTATTCTAAATGAGGTAGAATATAAAGGTGCGCCAAAAGGAGTAAGCATGTTTGCTGTTCTGTTTACCTTGGCTAAGCAGGCCAAATTTCTACAAGCCAACAAATTGTGTTTGGTGGTCAATAAGCGTTTACAATCCCTTAAGCCTCCCTCTGGAGTTCAGGAACAAATTGATATAAATTATTTAAACAGTAAAGCATGTAAAAGTGGTTTTAATGATCCTGAAGAGTTATTGCCTCTATGCTATAAGTGTTCGAATTATAGCCAACATTTAAATGGAAATTCCTGTCCTACTTGTCGTCAGGATTATATATTTTCATTTATATCATTCGAAATATTACCATTAGTAGAATTTTACCCGGAAATGGACATTACTGATAACGAAGCTGAACATTTACTCTTAGCTCCACCCAAAACCAATGAAGATCAAGATCCATTTAATGAGGATACGGCGAGTGCCTTACCATTAAGTTTAGATCGCAGTGCCTTACGTTCTATAGATCCAAATCATGTATTAATTTTAAAACGTCGTTCTAAAGCAAATAGTAAATTTATATTTTATCGCAATATTTTGCCAGACTTACAAGTTACATATTGTCCTGAATGTTTGCTGGTCTTTTATGCCGAGGATTTCGAGTTGCAAGTTTTACAAAAGGGCTTTTGTCCATTTTGTCGCACAGCCGCGGAAAAACTATTTGAAGATTATTAA	MRAILKWIDKVEFPNTKDEDISIHCACYNPDGTQLIVAARERVLVYDPKDGTLLNTLKAHKYVVNCVAYARDGKKFASGAADKTVIVWSPQLEGLLKYSHGDSVQCMSFNPISHHLASCSTSDFAFWSSDQKAVQKYKIHSRVNACCWTNDGQYLILGLANGSITIRNKSGEEKGRIDRPGGASSAIYGVQCCPATAEPNIDTIAVTDWSQNLSFHTLGGQMIGKERSLGFDPLCLSYLPNGEYCLVSGCTGNVHCFTREGVRLGILGDTVDTSWIWSVAVHPSGQSYTIGCQNGTLSTYNIALTTVHALYRERYAFREHMCDVIIQHLISGQKVRIKCRDLVQKIAIYRQKLAVQLPERVVLYELNSVEDQPMHYKVKEKIQKKFDCSLLVVCACHIVLCQDQRLQCLDFNGVLQREWLMDSFIRYIKVIGGPAGREGLMVGLKNGKVYRIFLDNALPLLITSAVSAVRCLDVNANRTKIAVVDDGGRLVVRDIYNDTLLHQDTGVNSVTWNTHLDSMLCYTHTTGGLSVRVGNLPPRAPQQMIGVVVGLCGATAFCLRGNVMHNVPLALGATMWQFIEAGLFEEAFQVACLGVTNADWEGLAKSALEALHLNIARDAYVKIRNLPWLQLIGDLMEKQKRGQVPKEVLQAEICAYSGKHKEAARFFEKCSLSIKALEMYTDLRMFDLAQEFIRDGSAEEKKNLVRKRAEWAYSVKEPRAAAELLLSVGEHQKAIEIVSEQGWADVLYDIGRRLSQSEKESLELVAFNLKRLKALPLAAEVFKKLGNEAEVVQLHVEAHDWAEAFRLAADMPDILPQVHYQHAQWLAENDQFIEAHEAYLKAGRIKDANRLLKQLSNSAIEEERFLDASYFYWLLSKQYLDIYYDKEVQNPIDFHLKEYHSHLRVAKIYYAYSVIYNYMKEPFTTYSPVSLFNVSRFILNEVEYKGAPKGVSMFAVLFTLAKQAKFLQANKLCLVVNKRLQSLKPPSGVQEQIDINYLNSKACKSGFNDPEELLPLCYKCSNYSQHLNGNSCPTCRQDYIFSFISFEILPLVEFYPEMDITDNEAEHLLLAPPKTNEDQDPFNEDTASALPLSLDRSALRSIDPNHVLILKRRSKANSKFIFYRNILPDLQVTYCPECLLVFYAEDFELQVLQKGFCPFCRTAAEKLFEDY
LOC111685721	NC_060953	XP_023303765.2	uncharacterized protein LOC111685721 isoform X1	0	0	0	0	ATGTTTTCCAAATTTTCAGTTCTTTCAAAATTTTTCAAATATTCTCATTTCAAACATAATGGCTTGAGGCGAATTTTAAAATGCGAATGTGGAAGTATTATTACCAGACAAAGATGTTTTTCCAAAAATCCTCAAAATAAGTTGTTAGATCTTAAAGATAGTAGAAATGTTAAATCGTTGCATTTCAATAAAGAACTCCAATTTAACATTTCCCGAAATATGAGCTCAAACAACAATGATGGCGAAGGAAAACAAATAAAAAATGCAGCTAAAATAAAAAAGTTAATAGAAAAACGTAAGAAAAAAATTATGCGAAGAAGATCTAAAGTGAAAATTCTAAAAGCTTCCCAAATGAAATGTAAACGTTGTAAGTCCAATAAAGTACCCGATGATCCAAAAACTGTAAATTTTATAAAAGAAACCTTTCAAAAAGTAACGGATTTGTCGATTAAGAAAGGTTCTTCAAAATTGCAAATTCCAGAATTGAACAATAGCCCAGGTATTTCGCAATCGCACATGCCGCCCAAAAAAGTTCATGTCGAATTTATGGAATCCCAAAACTTAAAAGATTTTAATCTTAATAAGACTCCAACTTTAGAACTCAATAGAAATAATTCTAAACAGAATGTAATCGAAATTAAAATTAAACCAATTAATTTAAATGATCGAAAGCCTTCAAATGTAAAGTCGATAGAATTGAATGTTAAAAATAGTATACACAATTTGGAAACTCAACATTTAACGAAATCAAATTTCGATAATCAAAATAAAAAGATGTTAAATAGTGGTGAAAATAATGCAGTAAAAACAGAGGGCTTAGTCATATCAAATGAAAATTCTCATAAGCATAAAAGGAACTCCTTACGTGAAACCGTTTCCAACGACAAAATTCCGAAACAAAATAATAATACAATTACCAAGAAAAGTGAAAACATAAGAATATTATACCAGGCCCATCCGAAAAGAAAAACCAAAGTAAAGATTCCAAAATTCATGAAATCACAAAAAACTACAAAGACAAAACCTTACGAAAAAGATAAAACTAAAAAAGTTTCATTAACAAATCAACCATCTAATGTTCCTTCACAACGTAAGGGAATTTTATTTCCTACCGAACCTGGTGAATTTCTAAACTTTAAAATACAATCGAAGAATTTAACTACCGATATTAAACCCTACGTAACATTCGAAAAGGGTATTCTATATCCAACAGAGAAGTGTGAACTAAAGAAAGTTTCCATGTCGAGTAATAAGCCACTGCCAAAAATTGATGCAAATTAA	MFSKFSVLSKFFKYSHFKHNGLRRILKCECGSIITRQRCFSKNPQNKLLDLKDSRNVKSLHFNKELQFNISRNMSSNNNDGEGKQIKNAAKIKKLIEKRKKKIMRRRSKVKILKASQMKCKRCKSNKVPDDPKTVNFIKETFQKVTDLSIKKGSSKLQIPELNNSPGISQSHMPPKKVHVEFMESQNLKDFNLNKTPTLELNRNNSKQNVIEIKIKPINLNDRKPSNVKSIELNVKNSIHNLETQHLTKSNFDNQNKKMLNSGENNAVKTEGLVISNENSHKHKRNSLRETVSNDKIPKQNNNTITKKSENIRILYQAHPKRKTKVKIPKFMKSQKTTKTKPYEKDKTKKVSLTNQPSNVPSQRKGILFPTEPGEFLNFKIQSKNLTTDIKPYVTFEKGILYPTEKCELKKVSMSSNKPLPKIDAN
LOC111685717	NC_060953	XP_023303762.2	SET domain-containing protein SmydA-8	1171	14.55	18.9	18.61	ATGACGAATTCCTCGAAATGTGCTGTGTGTGGTGTGCCGGCATCATTGAAATGCATGGCCTGCAAACAGGTGTATTACTGCGGTAAAGAGCATCAGAAAATTCATTGGAAAAAAGGTCACAAGGCCGAGTGTAAATGTTATGAGATAACTAAAAATGATGTGTTAGGGCGTCATATACGCGCCACACGTGACATTAAATTGGGTGAAGTAATATTGCGTGAGCCACCGCTCATTTATGGTCCCAAGGTTGCTAGTGCCCCTTTGTGTTTGGGTTGTCATCGTAAACTTACCCCACCGGTGGGTAATTACTACAAGTGTAAAGGTTGTGCTTGGCCTTTATGTGGTCCGGATTGTGAGAAATCTGTTCATCACAAAGATGAATGTGCCTTAATGGCCTCACGCAAGTTTTCAGCTAAAATTGATTATAAACCCGCCCATGCACAAAATGGCAAAAAAGAATCGGCCTATTGTGTCATTTTACCCTTGCGCTGTATGCTTTTAAAGCAAAAAAATTCACATCTATTTGAACAGTTTGCCGCTTTGGAAGATCATTTGCAAGAACGTTTAGATACGCCCCTTTACAAGGTATTAAGAGCCAATTTATTAACCTTTATCAAAACCATATTGGGTATGACGGATTGGAGTGAGGAAGAGATATTACGTGTGGCTGCTCGTTTAGATACAAATGCTTTTGAAGTACGCCAAAACACGGAGAATCGTAGAGTACGTGCTATTTATCCTTTGGCGGCCATGCTATCACATGATTGTGTCTCCAATACTCGTCACACTTTCGATGAACAGATGAATATAATATTTATAGCTAAAAAGCCAATAGCTAAGGGTGATATCATTTGTACTTCTTATACTCAACCCTTGAAAAGTACTTTGATGAGAAGAAAACATTTGGCCCAAGCAAAATGTTTTGATTGTACTTGTAAAAGATGTCAAGATCCCACGGAGCTTAATTTATTTGTGGGTGCAGTACTGTGTCATAAATGTAAAGTGGGAAAGATAATTTCCACAAATCCCATGGATAATTCGGCCGTTTGGCGCTGTCAATTGTGCCCTCATCAGTTGCCGGCTAAACAAATCAATTTGGGTAATATGGCCATGTTAAAAGAGATTGAAGCTTTAGATAAAACTTCAGTCAAGGCATTTGAAGATTTTCTGCACAGATATCGTGATATACTGCATGATAAGAACACACATGTTTTGCAGGTGAAATATGCCTTGACCCAGTTGTATGGCAATGCACCAGGATTTACTTTGCCTGAAATGAATGATGCTGCTATTAAGCGAAAAATTGAACTCTGTCAAGAACTTTTGGAAGTTGCAGATGTTTTAGATGGTGGCTGGAGTATATTTAGAGGTAATCTATTGTTGGATTTACAAGAGGCCATGTTTGTACAAACTAAACGAGAGTTCTTAAATGGTTTGCTAACACAAGCGGCTACACAGGAAAAATTCTTGGAATCTATGCAATTGCTGAAGGAAGCTATTGATATCATGAAGCTGGAGCCCGACATGAAACAAACCTTAAATGAACGCACTCAACTATTGGCCAGGGAATTGGAAATGGAGGAATCTAATGGTGGAACTTAA	MTNSSKCAVCGVPASLKCMACKQVYYCGKEHQKIHWKKGHKAECKCYEITKNDVLGRHIRATRDIKLGEVILREPPLIYGPKVASAPLCLGCHRKLTPPVGNYYKCKGCAWPLCGPDCEKSVHHKDECALMASRKFSAKIDYKPAHAQNGKKESAYCVILPLRCMLLKQKNSHLFEQFAALEDHLQERLDTPLYKVLRANLLTFIKTILGMTDWSEEEILRVAARLDTNAFEVRQNTENRRVRAIYPLAAMLSHDCVSNTRHTFDEQMNIIFIAKKPIAKGDIICTSYTQPLKSTLMRRKHLAQAKCFDCTCKRCQDPTELNLFVGAVLCHKCKVGKIISTNPMDNSAVWRCQLCPHQLPAKQINLGNMAMLKEIEALDKTSVKAFEDFLHRYRDILHDKNTHVLQVKYALTQLYGNAPGFTLPEMNDAAIKRKIELCQELLEVADVLDGGWSIFRGNLLLDLQEAMFVQTKREFLNGLLTQAATQEKFLESMQLLKEAIDIMKLEPDMKQTLNERTQLLARELEMEESNGGT
LOC111685719	NC_060953	XP_023303761.2	serine-rich adhesin for platelets	1066	6.52	7.51	8.34	ATGAATAATCAAATGAATAGTGCAGTGCGTAAAATACATAATCTGCTCTCGAGTGGAGCAGTAACGGTTACCGGACCTAATCAACCGCGTATACTTAAACAAAAAATTGTTGGTTCCGGTGCAACCGCAACAACAGTTACAACAGCTTCGCTTGCGAATAATGTACAACAACAGCAAGTTGTTACGACAACCATAAATCGTTGCTATGTCTGCGACGATGCATTGAGTGCCAATCAGGCTCAACATCAACTAACAGAAATGCAGACAACGCACACAACAACAAAATTTCCCAATAAAATTGGTCAATTGGTCGGTGATGCCTTTATGGTAATTGTTAGTGTCGAGGATGTTGTTTGTTCACGTTGTACAAATCTCATCAATTATTTGGATCGTTTGGAAAATGATGTCGAACGTGTTCGTACAAATCTAATGAATTTGTTGCATAAAAAATATGGTTTAAATGATGATAGCGGTGGAATTGTAAATGCTGCTACAACTGTTGTCGCCAGTGGTGTTAGTACTCCATCAATTGCCGCTACAGCTACGAATGTTACAAATAATGTTTCTTCTTCGGCCACACTACAAGCACCGCCTAATAAGTTACAAAAACTAAATAGTGGAGCAGCGGTTAGCGCTGTACAACAAATGAAAATATCTACACAATCTCCAACAAATATACAACAACAATCGGCCGGCACACAAACGCTACAGCGGAAAACAACAAAAATCTACAAGTGTTTATCGTGTGACTATAAGACCTCAGATATGCGTCTCTTCAATACGCACTACGAAACTTGTAAACATCAAAATTTCCAATGTAAAAATTGTAAGAAAATATTCCCCAACTTTGGAGCGATGAAACAACACATGGTACGTGAACATAATACACCCATGGATAATACATGTGCTGTCTGTCACATAAATTTCGTAAGTGAATCGGCTTTGCGTAAACATATGGAAATCAATCATAGTACGAATGTGGTCGTAACAAGTACAACAACTCTACCCGTGTCGCAAAATGCGGCACCAGCTGCAGATCCTATAACAGCCGTGAATGCACAAGCTTCCCCAGGCACTACGACCACACCGCTCTATACATGTAATCACTGTCAGTTCAAGTCCACCGATAAGATAACATTTGATGAGCACATGCGCAAACATATGTCCGGAGTAAAATCGAAACCATTTAAATGTCGTCTGTGTGCTCAACGGTTTGAGACTCGTGAGGCGGCCACAACACATGCTAAACAACATCAGGGCAATGTATTCAAGTGTGGTACTTGTTCCATGTCTTTCCCCAAAAGAGAAATGTTGGTTAAACATTTCGAGGAACATCAACAGCAGCAACAGAATACGCAACAACTTCAACAGCAGCAGGTTCAGCAACAACAGCAAATGATTACGATTAAACAACAGCAGGCGCCGCAAGCCTCACAGAATATGCTTACCACTCAAAAGCTTTTGCAGGATACCATCGATGAAGCTTTAAGTGATTCAACCACACCAGTAACCACAACCCCCACGACAGATGTAACAGGAGCGGCTTCTGCTAATAATATACGTTTCTTCTCTTGTCACATTTGTTCGTTGACATTCATACAAGAAAACTACTATAATCAACACATGGAAACCCATAGAAGGGGAGATGGTACTACCAATACCGCTACAACTACGGCCAACACACATAAAAAGACTTCCAACACGGTCGTAGGAAACAATTCATTGTCCACTTTGAATGCAGCCGCTTTGCTAAGTGAAGCAGCTCAACAGGAAACCAATGATATGGTACATCACAATGCTGATCTAAATGTTCATCATCAGCAACAGCTTCAACAACAGCAGCAGCAAACTGCCACTATGGGTAATGCCGGTAATAACACCATTTCTGAGGCAGACATAGAAAGCATTTTTGAAAAAATGCATTCCGATAAGGGAGACGCTGGTGTTACGGCCACAACAACTTCGTCTGGTAATGGTGGCGGTAGCAATGATCAAGTTGTTATTACATCACAAGCTGGTTCTGGCGGTGGCATAACCTTTAATATTACTATACCCGGACAAGAAGGAGCTGGCGTAGTATCGACTAGCGAAGATCACACCACTAATACGACCACAACAACCACTGCACCTGTGTCAGTAAGCATAGATATGCCCATGCTTGACCAACCAGACGATTCAACAAATGCTTCGACAACGACCACTACAACCACCACAACAGCATCGACAAATCTGAAGTCAGAATCACCAAAACCAACTACAACTGGACCGGTCAGCATGCCTAGCTTAGACGATGATAACGAAGACCAACAACCTGCTAATCCAACAAATGTATCTAGTGAGAATTCCAAGAATATGGAAGAACCTGCCCAACATAATTCTGAAGAGTCTGCAGCATCTGCCTCAAAACAACCTGCCACAGATGAGGGAGCCCCTAAAACGGAAGAGTCTTCAGCAAACAATCATTCAGCTGAACAGCCAGTTGAGGAGCAGACAACTCTCGAAAATACAGCCACGACAGACAACCAACAAACAGAATCCGTAGCGGGCGATGAAGCACATCAACAGCAACAGCAGCAGCAACAAGAAGCGGCTGAAGCGGCACAAGAACAGCAACAACAACAAACCCATGAACATCATGAATTGGCGGCCGGTGCTGATGCTGGCGTTGTTGAGGGTGAACAACAACAGCATGTTGCTATGGAATTGGACGAGGCTGCCATGCAGGCTCAAGTTGATGGGGGACAAATTAAATTTATTCTCAACGAAAGTGGACAACTTTTGCAACTTGATAATCACATTCTTACCGATGCTGATGGTAATCAAATTCTCGTACAAGATCCCGAGCACATACAACAGTTGCTTCAGTCGGTGGGTGTCCTTCAGTCTGGTGAAGGTCTCGATGGTGAAACTCTTCAAATGATGACCGATGCTAATGGACAAATGGTCTTAGTGCAGGGTGAAAACAATGAAACTCAACTGATTGATGCCTCTCTTCTTAATGCCGAAGGCCAACTGGTCATACAGCAGTCACAGGATGGCGATGGTGGTGCCCATGTCATTGGCGAAGATGGTACACGTATTCCAGTATCCGTTTCCTACACCGAAGATGGTCAACCTATTGTTCAGGTCCAACAACAAGTACTAGAAGCAGCCACTGCCGGCGGCGAGGCTGGTGTTATGGAAAAGGACGCCTCTGGCGTAGAAGGAACAGCAACAGCGGGTGGCACGGACAAAATAGCAATTAGCTCGGATTAG	MNNQMNSAVRKIHNLLSSGAVTVTGPNQPRILKQKIVGSGATATTVTTASLANNVQQQQVVTTTINRCYVCDDALSANQAQHQLTEMQTTHTTTKFPNKIGQLVGDAFMVIVSVEDVVCSRCTNLINYLDRLENDVERVRTNLMNLLHKKYGLNDDSGGIVNAATTVVASGVSTPSIAATATNVTNNVSSSATLQAPPNKLQKLNSGAAVSAVQQMKISTQSPTNIQQQSAGTQTLQRKTTKIYKCLSCDYKTSDMRLFNTHYETCKHQNFQCKNCKKIFPNFGAMKQHMVREHNTPMDNTCAVCHINFVSESALRKHMEINHSTNVVVTSTTTLPVSQNAAPAADPITAVNAQASPGTTTTPLYTCNHCQFKSTDKITFDEHMRKHMSGVKSKPFKCRLCAQRFETREAATTHAKQHQGNVFKCGTCSMSFPKREMLVKHFEEHQQQQQNTQQLQQQQVQQQQQMITIKQQQAPQASQNMLTTQKLLQDTIDEALSDSTTPVTTTPTTDVTGAASANNIRFFSCHICSLTFIQENYYNQHMETHRRGDGTTNTATTTANTHKKTSNTVVGNNSLSTLNAAALLSEAAQQETNDMVHHNADLNVHHQQQLQQQQQQTATMGNAGNNTISEADIESIFEKMHSDKGDAGVTATTTSSGNGGGSNDQVVITSQAGSGGGITFNITIPGQEGAGVVSTSEDHTTNTTTTTTAPVSVSIDMPMLDQPDDSTNASTTTTTTTTTASTNLKSESPKPTTTGPVSMPSLDDDNEDQQPANPTNVSSENSKNMEEPAQHNSEESAASASKQPATDEGAPKTEESSANNHSAEQPVEEQTTLENTATTDNQQTESVAGDEAHQQQQQQQQEAAEAAQEQQQQQTHEHHELAAGADAGVVEGEQQQHVAMELDEAAMQAQVDGGQIKFILNESGQLLQLDNHILTDADGNQILVQDPEHIQQLLQSVGVLQSGEGLDGETLQMMTDANGQMVLVQGENNETQLIDASLLNAEGQLVIQQSQDGDGGAHVIGEDGTRIPVSVSYTEDGQPIVQVQQQVLEAATAGGEAGVMEKDASGVEGTATAGGTDKIAISSD
LOC111685719	NC_060953	XP_023303760.2	serine-rich adhesin for platelets	1066	6.52	7.51	8.34	ATGAATAATCAAATGAATAGTGCAGTGCGTAAAATACATAATCTGCTCTCGAGTGGAGCAGTAACGGTTACCGGACCTAATCAACCGCGTATACTTAAACAAAAAATTGTTGGTTCCGGTGCAACCGCAACAACAGTTACAACAGCTTCGCTTGCGAATAATGTACAACAACAGCAAGTTGTTACGACAACCATAAATCGTTGCTATGTCTGCGACGATGCATTGAGTGCCAATCAGGCTCAACATCAACTAACAGAAATGCAGACAACGCACACAACAACAAAATTTCCCAATAAAATTGGTCAATTGGTCGGTGATGCCTTTATGGTAATTGTTAGTGTCGAGGATGTTGTTTGTTCACGTTGTACAAATCTCATCAATTATTTGGATCGTTTGGAAAATGATGTCGAACGTGTTCGTACAAATCTAATGAATTTGTTGCATAAAAAATATGGTTTAAATGATGATAGCGGTGGAATTGTAAATGCTGCTACAACTGTTGTCGCCAGTGGTGTTAGTACTCCATCAATTGCCGCTACAGCTACGAATGTTACAAATAATGTTTCTTCTTCGGCCACACTACAAGCACCGCCTAATAAGTTACAAAAACTAAATAGTGGAGCAGCGGTTAGCGCTGTACAACAAATGAAAATATCTACACAATCTCCAACAAATATACAACAACAATCGGCCGGCACACAAACGCTACAGCGGAAAACAACAAAAATCTACAAGTGTTTATCGTGTGACTATAAGACCTCAGATATGCGTCTCTTCAATACGCACTACGAAACTTGTAAACATCAAAATTTCCAATGTAAAAATTGTAAGAAAATATTCCCCAACTTTGGAGCGATGAAACAACACATGGTACGTGAACATAATACACCCATGGATAATACATGTGCTGTCTGTCACATAAATTTCGTAAGTGAATCGGCTTTGCGTAAACATATGGAAATCAATCATAGTACGAATGTGGTCGTAACAAGTACAACAACTCTACCCGTGTCGCAAAATGCGGCACCAGCTGCAGATCCTATAACAGCCGTGAATGCACAAGCTTCCCCAGGCACTACGACCACACCGCTCTATACATGTAATCACTGTCAGTTCAAGTCCACCGATAAGATAACATTTGATGAGCACATGCGCAAACATATGTCCGGAGTAAAATCGAAACCATTTAAATGTCGTCTGTGTGCTCAACGGTTTGAGACTCGTGAGGCGGCCACAACACATGCTAAACAACATCAGGGCAATGTATTCAAGTGTGGTACTTGTTCCATGTCTTTCCCCAAAAGAGAAATGTTGGTTAAACATTTCGAGGAACATCAACAGCAGCAACAGAATACGCAACAACTTCAACAGCAGCAGGTTCAGCAACAACAGCAAATGATTACGATTAAACAACAGCAGGCGCCGCAAGCCTCACAGAATATGCTTACCACTCAAAAGCTTTTGCAGGATACCATCGATGAAGCTTTAAGTGATTCAACCACACCAGTAACCACAACCCCCACGACAGATGTAACAGGAGCGGCTTCTGCTAATAATATACGTTTCTTCTCTTGTCACATTTGTTCGTTGACATTCATACAAGAAAACTACTATAATCAACACATGGAAACCCATAGAAGGGGAGATGGTACTACCAATACCGCTACAACTACGGCCAACACACATAAAAAGACTTCCAACACGGTCGTAGGAAACAATTCATTGTCCACTTTGAATGCAGCCGCTTTGCTAAGTGAAGCAGCTCAACAGGAAACCAATGATATGGTACATCACAATGCTGATCTAAATGTTCATCATCAGCAACAGCTTCAACAACAGCAGCAGCAAACTGCCACTATGGGTAATGCCGGTAATAACACCATTTCTGAGGCAGACATAGAAAGCATTTTTGAAAAAATGCATTCCGATAAGGGAGACGCTGGTGTTACGGCCACAACAACTTCGTCTGGTAATGGTGGCGGTAGCAATGATCAAGTTGTTATTACATCACAAGCTGGTTCTGGCGGTGGCATAACCTTTAATATTACTATACCCGGACAAGAAGGAGCTGGCGTAGTATCGACTAGCGAAGATCACACCACTAATACGACCACAACAACCACTGCACCTGTGTCAGTAAGCATAGATATGCCCATGCTTGACCAACCAGACGATTCAACAAATGCTTCGACAACGACCACTACAACCACCACAACAGCATCGACAAATCTGAAGTCAGAATCACCAAAACCAACTACAACTGGACCGGTCAGCATGCCTAGCTTAGACGATGATAACGAAGACCAACAACCTGCTAATCCAACAAATGTATCTAGTGAGAATTCCAAGAATATGGAAGAACCTGCCCAACATAATTCTGAAGAGTCTGCAGCATCTGCCTCAAAACAACCTGCCACAGATGAGGGAGCCCCTAAAACGGAAGAGTCTTCAGCAAACAATCATTCAGCTGAACAGCCAGTTGAGGAGCAGACAACTCTCGAAAATACAGCCACGACAGACAACCAACAAACAGAATCCGTAGCGGGCGATGAAGCACATCAACAGCAACAGCAGCAGCAACAAGAAGCGGCTGAAGCGGCACAAGAACAGCAACAACAACAAACCCATGAACATCATGAATTGGCGGCCGGTGCTGATGCTGGCGTTGTTGAGGGTGAACAACAACAGCATGTTGCTATGGAATTGGACGAGGCTGCCATGCAGGCTCAAGTTGATGGGGGACAAATTAAATTTATTCTCAACGAAAGTGGACAACTTTTGCAACTTGATAATCACATTCTTACCGATGCTGATGGTAATCAAATTCTCGTACAAGATCCCGAGCACATACAACAGTTGCTTCAGTCGGTGGGTGTCCTTCAGTCTGGTGAAGGTCTCGATGGTGAAACTCTTCAAATGATGACCGATGCTAATGGACAAATGGTCTTAGTGCAGGGTGAAAACAATGAAACTCAACTGATTGATGCCTCTCTTCTTAATGCCGAAGGCCAACTGGTCATACAGCAGTCACAGGATGGCGATGGTGGTGCCCATGTCATTGGCGAAGATGGTACACGTATTCCAGTATCCGTTTCCTACACCGAAGATGGTCAACCTATTGTTCAGGTCCAACAACAAGTACTAGAAGCAGCCACTGCCGGCGGCGAGGCTGGTGTTATGGAAAAGGACGCCTCTGGCGTAGAAGGAACAGCAACAGCGGGTGGCACGGACAAAATAGCAATTAGCTCGGATTAG	MNNQMNSAVRKIHNLLSSGAVTVTGPNQPRILKQKIVGSGATATTVTTASLANNVQQQQVVTTTINRCYVCDDALSANQAQHQLTEMQTTHTTTKFPNKIGQLVGDAFMVIVSVEDVVCSRCTNLINYLDRLENDVERVRTNLMNLLHKKYGLNDDSGGIVNAATTVVASGVSTPSIAATATNVTNNVSSSATLQAPPNKLQKLNSGAAVSAVQQMKISTQSPTNIQQQSAGTQTLQRKTTKIYKCLSCDYKTSDMRLFNTHYETCKHQNFQCKNCKKIFPNFGAMKQHMVREHNTPMDNTCAVCHINFVSESALRKHMEINHSTNVVVTSTTTLPVSQNAAPAADPITAVNAQASPGTTTTPLYTCNHCQFKSTDKITFDEHMRKHMSGVKSKPFKCRLCAQRFETREAATTHAKQHQGNVFKCGTCSMSFPKREMLVKHFEEHQQQQQNTQQLQQQQVQQQQQMITIKQQQAPQASQNMLTTQKLLQDTIDEALSDSTTPVTTTPTTDVTGAASANNIRFFSCHICSLTFIQENYYNQHMETHRRGDGTTNTATTTANTHKKTSNTVVGNNSLSTLNAAALLSEAAQQETNDMVHHNADLNVHHQQQLQQQQQQTATMGNAGNNTISEADIESIFEKMHSDKGDAGVTATTTSSGNGGGSNDQVVITSQAGSGGGITFNITIPGQEGAGVVSTSEDHTTNTTTTTTAPVSVSIDMPMLDQPDDSTNASTTTTTTTTTASTNLKSESPKPTTTGPVSMPSLDDDNEDQQPANPTNVSSENSKNMEEPAQHNSEESAASASKQPATDEGAPKTEESSANNHSAEQPVEEQTTLENTATTDNQQTESVAGDEAHQQQQQQQQEAAEAAQEQQQQQTHEHHELAAGADAGVVEGEQQQHVAMELDEAAMQAQVDGGQIKFILNESGQLLQLDNHILTDADGNQILVQDPEHIQQLLQSVGVLQSGEGLDGETLQMMTDANGQMVLVQGENNETQLIDASLLNAEGQLVIQQSQDGDGGAHVIGEDGTRIPVSVSYTEDGQPIVQVQQQVLEAATAGGEAGVMEKDASGVEGTATAGGTDKIAISSD
LOC111685719	NC_060953	XP_023303759.2	serine-rich adhesin for platelets	1066	6.52	7.51	8.34	ATGAATAATCAAATGAATAGTGCAGTGCGTAAAATACATAATCTGCTCTCGAGTGGAGCAGTAACGGTTACCGGACCTAATCAACCGCGTATACTTAAACAAAAAATTGTTGGTTCCGGTGCAACCGCAACAACAGTTACAACAGCTTCGCTTGCGAATAATGTACAACAACAGCAAGTTGTTACGACAACCATAAATCGTTGCTATGTCTGCGACGATGCATTGAGTGCCAATCAGGCTCAACATCAACTAACAGAAATGCAGACAACGCACACAACAACAAAATTTCCCAATAAAATTGGTCAATTGGTCGGTGATGCCTTTATGGTAATTGTTAGTGTCGAGGATGTTGTTTGTTCACGTTGTACAAATCTCATCAATTATTTGGATCGTTTGGAAAATGATGTCGAACGTGTTCGTACAAATCTAATGAATTTGTTGCATAAAAAATATGGTTTAAATGATGATAGCGGTGGAATTGTAAATGCTGCTACAACTGTTGTCGCCAGTGGTGTTAGTACTCCATCAATTGCCGCTACAGCTACGAATGTTACAAATAATGTTTCTTCTTCGGCCACACTACAAGCACCGCCTAATAAGTTACAAAAACTAAATAGTGGAGCAGCGGTTAGCGCTGTACAACAAATGAAAATATCTACACAATCTCCAACAAATATACAACAACAATCGGCCGGCACACAAACGCTACAGCGGAAAACAACAAAAATCTACAAGTGTTTATCGTGTGACTATAAGACCTCAGATATGCGTCTCTTCAATACGCACTACGAAACTTGTAAACATCAAAATTTCCAATGTAAAAATTGTAAGAAAATATTCCCCAACTTTGGAGCGATGAAACAACACATGGTACGTGAACATAATACACCCATGGATAATACATGTGCTGTCTGTCACATAAATTTCGTAAGTGAATCGGCTTTGCGTAAACATATGGAAATCAATCATAGTACGAATGTGGTCGTAACAAGTACAACAACTCTACCCGTGTCGCAAAATGCGGCACCAGCTGCAGATCCTATAACAGCCGTGAATGCACAAGCTTCCCCAGGCACTACGACCACACCGCTCTATACATGTAATCACTGTCAGTTCAAGTCCACCGATAAGATAACATTTGATGAGCACATGCGCAAACATATGTCCGGAGTAAAATCGAAACCATTTAAATGTCGTCTGTGTGCTCAACGGTTTGAGACTCGTGAGGCGGCCACAACACATGCTAAACAACATCAGGGCAATGTATTCAAGTGTGGTACTTGTTCCATGTCTTTCCCCAAAAGAGAAATGTTGGTTAAACATTTCGAGGAACATCAACAGCAGCAACAGAATACGCAACAACTTCAACAGCAGCAGGTTCAGCAACAACAGCAAATGATTACGATTAAACAACAGCAGGCGCCGCAAGCCTCACAGAATATGCTTACCACTCAAAAGCTTTTGCAGGATACCATCGATGAAGCTTTAAGTGATTCAACCACACCAGTAACCACAACCCCCACGACAGATGTAACAGGAGCGGCTTCTGCTAATAATATACGTTTCTTCTCTTGTCACATTTGTTCGTTGACATTCATACAAGAAAACTACTATAATCAACACATGGAAACCCATAGAAGGGGAGATGGTACTACCAATACCGCTACAACTACGGCCAACACACATAAAAAGACTTCCAACACGGTCGTAGGAAACAATTCATTGTCCACTTTGAATGCAGCCGCTTTGCTAAGTGAAGCAGCTCAACAGGAAACCAATGATATGGTACATCACAATGCTGATCTAAATGTTCATCATCAGCAACAGCTTCAACAACAGCAGCAGCAAACTGCCACTATGGGTAATGCCGGTAATAACACCATTTCTGAGGCAGACATAGAAAGCATTTTTGAAAAAATGCATTCCGATAAGGGAGACGCTGGTGTTACGGCCACAACAACTTCGTCTGGTAATGGTGGCGGTAGCAATGATCAAGTTGTTATTACATCACAAGCTGGTTCTGGCGGTGGCATAACCTTTAATATTACTATACCCGGACAAGAAGGAGCTGGCGTAGTATCGACTAGCGAAGATCACACCACTAATACGACCACAACAACCACTGCACCTGTGTCAGTAAGCATAGATATGCCCATGCTTGACCAACCAGACGATTCAACAAATGCTTCGACAACGACCACTACAACCACCACAACAGCATCGACAAATCTGAAGTCAGAATCACCAAAACCAACTACAACTGGACCGGTCAGCATGCCTAGCTTAGACGATGATAACGAAGACCAACAACCTGCTAATCCAACAAATGTATCTAGTGAGAATTCCAAGAATATGGAAGAACCTGCCCAACATAATTCTGAAGAGTCTGCAGCATCTGCCTCAAAACAACCTGCCACAGATGAGGGAGCCCCTAAAACGGAAGAGTCTTCAGCAAACAATCATTCAGCTGAACAGCCAGTTGAGGAGCAGACAACTCTCGAAAATACAGCCACGACAGACAACCAACAAACAGAATCCGTAGCGGGCGATGAAGCACATCAACAGCAACAGCAGCAGCAACAAGAAGCGGCTGAAGCGGCACAAGAACAGCAACAACAACAAACCCATGAACATCATGAATTGGCGGCCGGTGCTGATGCTGGCGTTGTTGAGGGTGAACAACAACAGCATGTTGCTATGGAATTGGACGAGGCTGCCATGCAGGCTCAAGTTGATGGGGGACAAATTAAATTTATTCTCAACGAAAGTGGACAACTTTTGCAACTTGATAATCACATTCTTACCGATGCTGATGGTAATCAAATTCTCGTACAAGATCCCGAGCACATACAACAGTTGCTTCAGTCGGTGGGTGTCCTTCAGTCTGGTGAAGGTCTCGATGGTGAAACTCTTCAAATGATGACCGATGCTAATGGACAAATGGTCTTAGTGCAGGGTGAAAACAATGAAACTCAACTGATTGATGCCTCTCTTCTTAATGCCGAAGGCCAACTGGTCATACAGCAGTCACAGGATGGCGATGGTGGTGCCCATGTCATTGGCGAAGATGGTACACGTATTCCAGTATCCGTTTCCTACACCGAAGATGGTCAACCTATTGTTCAGGTCCAACAACAAGTACTAGAAGCAGCCACTGCCGGCGGCGAGGCTGGTGTTATGGAAAAGGACGCCTCTGGCGTAGAAGGAACAGCAACAGCGGGTGGCACGGACAAAATAGCAATTAGCTCGGATTAG	MNNQMNSAVRKIHNLLSSGAVTVTGPNQPRILKQKIVGSGATATTVTTASLANNVQQQQVVTTTINRCYVCDDALSANQAQHQLTEMQTTHTTTKFPNKIGQLVGDAFMVIVSVEDVVCSRCTNLINYLDRLENDVERVRTNLMNLLHKKYGLNDDSGGIVNAATTVVASGVSTPSIAATATNVTNNVSSSATLQAPPNKLQKLNSGAAVSAVQQMKISTQSPTNIQQQSAGTQTLQRKTTKIYKCLSCDYKTSDMRLFNTHYETCKHQNFQCKNCKKIFPNFGAMKQHMVREHNTPMDNTCAVCHINFVSESALRKHMEINHSTNVVVTSTTTLPVSQNAAPAADPITAVNAQASPGTTTTPLYTCNHCQFKSTDKITFDEHMRKHMSGVKSKPFKCRLCAQRFETREAATTHAKQHQGNVFKCGTCSMSFPKREMLVKHFEEHQQQQQNTQQLQQQQVQQQQQMITIKQQQAPQASQNMLTTQKLLQDTIDEALSDSTTPVTTTPTTDVTGAASANNIRFFSCHICSLTFIQENYYNQHMETHRRGDGTTNTATTTANTHKKTSNTVVGNNSLSTLNAAALLSEAAQQETNDMVHHNADLNVHHQQQLQQQQQQTATMGNAGNNTISEADIESIFEKMHSDKGDAGVTATTTSSGNGGGSNDQVVITSQAGSGGGITFNITIPGQEGAGVVSTSEDHTTNTTTTTTAPVSVSIDMPMLDQPDDSTNASTTTTTTTTTASTNLKSESPKPTTTGPVSMPSLDDDNEDQQPANPTNVSSENSKNMEEPAQHNSEESAASASKQPATDEGAPKTEESSANNHSAEQPVEEQTTLENTATTDNQQTESVAGDEAHQQQQQQQQEAAEAAQEQQQQQTHEHHELAAGADAGVVEGEQQQHVAMELDEAAMQAQVDGGQIKFILNESGQLLQLDNHILTDADGNQILVQDPEHIQQLLQSVGVLQSGEGLDGETLQMMTDANGQMVLVQGENNETQLIDASLLNAEGQLVIQQSQDGDGGAHVIGEDGTRIPVSVSYTEDGQPIVQVQQQVLEAATAGGEAGVMEKDASGVEGTATAGGTDKIAISSD
LOC111685718	NC_060953	XP_023303758.1	G protein alpha i subunit	2404	44.81	61.66	57.32	ATGGGTTGCGCCGTAAGTACTGCGCGAGATAAGGAAGCAATTGAACGTTCCAAAAGTATTGATCGGGCTTTGCGTGAAGAAGGCGAGCGTGCCGCATCTGAGGTGAAATTGTTACTTTTGGGCGCCGGTGAATCTGGTAAATCGACGATAGTTAAACAAATGAAGATTATTCATGAATCTGGTTACTCACAGGAAGAATGTGAAGAATATCGTCGAGTCGTCTATAGCAATACAATACAATCCCTTATGGCAATTATACGTGCAATGGGTCATTTGAAAATTGATTTTGCTGATCCCTCAAAAACGGAAATAGCACGACAATTCTTTACATATGCCTCAGCGGCTGAAGAAGGTATTCTCCTACCCGAATTAGTATTATTAATGAAAAAACTATGGTCTGATGCCGGTGTTCAACAGTCATTTTCACGGTCCCGAGAATATCAATTAAACGATTCGGCGGCCTATTATTTAAATTCATTGGATCGTATATCACAGCCAAACTATATACCAACACAGCAGGATGTGTTACGTACGCGCGTTAAAACAACCGGCATTGTGGAGACACATTTCAAGTGCAAGGGTTTATACTTTAAAATGTTTGATGTTGGCGGCCAACGATCAGAACGTAAAAAATGGATACATTGTTTTGAATGTGTCACTGCGATTATCTTTTGTGTAGCATTGTCGGGCTACGATTTAGTTTTAGCTGAAGACGAAGAAATGAATCGTATGATTGAATCGTTAAAACTTTTCGATTCCATTTGTAATTCGAAATGGTTTGTAGAAACCTCTATAATATTATTTTTAAACAAAAAGGATTTGTTTGAAGAAAAAATCAAAAGATCTCCCTTGACAATATGTTTTCCAGAATATACTGGTTCCAATACATTCGAAGATGCTGCCTGCTATATACGCATGAAATTCGAAAGTCTAAATAAGCGTAAGGATCAAAAAGAGATTTATACACATTTTACCTGTGCCACCGATACAAATAATGTACAATTTGTCTTTGATGCCGTCAGTGATGTCATAATTAAAAATAATCTTAAAGAATGTGGTTTGTTCTAG	MGCAVSTARDKEAIERSKSIDRALREEGERAASEVKLLLLGAGESGKSTIVKQMKIIHESGYSQEECEEYRRVVYSNTIQSLMAIIRAMGHLKIDFADPSKTEIARQFFTYASAAEEGILLPELVLLMKKLWSDAGVQQSFSRSREYQLNDSAAYYLNSLDRISQPNYIPTQQDVLRTRVKTTGIVETHFKCKGLYFKMFDVGGQRSERKKWIHCFECVTAIIFCVALSGYDLVLAEDEEMNRMIESLKLFDSICNSKWFVETSIILFLNKKDLFEEKIKRSPLTICFPEYTGSNTFEDAACYIRMKFESLNKRKDQKEIYTHFTCATDTNNVQFVFDAVSDVIIKNNLKECGLF
LOC111685714	NC_060952	XP_023303754.1	uncharacterized protein LOC111685714	599	23.38	37.45	29.91	ATGGTGGTTTTAAATTCTTGTTGGTCTCCCATAATATGGTCGAATAATGTTAGGACCGGCAGCTATGCGGTGGCAGCTTATACAGCAGCTTTATCCCTGGTACTCATAACCATGATAGTTTATATGCTGTGTGGTGGTGAATCAACTCAATTATATTCTCCTTTATTTGAAACTGATATTCGCAGCTCCATGCCCATAGTGGGAGGCTTTTTTATATTCTACTTTGTTTTAATCATTATAGCCTCTTATTTAGTATTTTATGGCATTAAAATAAGTGTACGCGGCTGGCTTTTGCCCTGGTTAATCTTGGTGGGTGTAGCCATTTTATTTCAATTGATTTTTGGTTTATGGCTTATTGGCGGCTACTATATATATTTGGAACAGACCTTTTCCGCTTTGATAAACTTTTGTTGGATGGCCTATAATTTCTATTGCTGGCTATGTGTTTTCTCTCAGTATCAAATATTTTTAGAAATTCAAAATCCGAATATAGAGCTCTTAATGCCTTAA	MVVLNSCWSPIIWSNNVRTGSYAVAAYTAALSLVLITMIVYMLCGGESTQLYSPLFETDIRSSMPIVGGFFIFYFVLIIIASYLVFYGIKISVRGWLLPWLILVGVAILFQLIFGLWLIGGYYIYLEQTFSALINFCWMAYNFYCWLCVFSQYQIFLEIQNPNIELLMP
LOC111685713	NC_060952	XP_023303750.1	ubiquitin-conjugating enzyme E2-17 kDa	1588	69.32	102.44	88.68	ATGTCGACACCCGCACGCAGACGTCTTATGAGAGATTTTAAAAGACTTCAAGAAGATCCACCAACTGGTGTTTCTGGAGCGCCAACAGATAATAATATTATGATATGGAATGCTGTGATTTTCGGTCCACATGATACACCATTCGAAGATGGTACATTTAAATTAACAATAGAATTCACTGAAGAATATCCAAATAAACCGCCAACGGTGAGATTTGTATCAAAAGTATTTCATCCAAATGTTTATGCAGATGGTGGCATCTGTTTGGATATTTTACAAAATAGATGGAGTCCCACATATGATGTATCAGCTATTTTAACATCTATACAGTCTCTATTGAGTGATCCAAATCCAAATTCTCCAGCTAATTCAACAGCTGCCCAACTTTACAAGGAAAATCGTCGTGAATACGAGAAACGAGTGAAAGCTTGTGTCGAACAAAGTTTCATTGACTAG	MSTPARRRLMRDFKRLQEDPPTGVSGAPTDNNIMIWNAVIFGPHDTPFEDGTFKLTIEFTEEYPNKPPTVRFVSKVFHPNVYADGGICLDILQNRWSPTYDVSAILTSIQSLLSDPNPNSPANSTAAQLYKENRREYEKRVKACVEQSFID
LOC111685709	NC_060953	XP_023303745.2	protein phosphatase methylesterase 1	1289	21.17	29.41	27.08	ATGTCCAACTTACAGAGAACCATGTTGAAAGGTCGTTTGCCACCCACCATACCCAGCAGTCGCATAGGAAGAAGCGATTCATTTAAAAAGTCACGAGTTCGTGATTTTAAACCCTCTTTGTGGAGTGAATTCTTTGACGAAAAGGATGACGTAGTTGTGGATGAGAAACGTACTTTTCGCATCTATCGCACAAAGCAACCGGAAAAGCCGGGACCAGTTTTACTGCTACTACACGGTGGTGGTTATTCGGGTCTAACATGGGCTCATTTTTGTATGGAGATTACCAATATGATACATTGCCAATGTTTATCCATTGATTTACGTGGTCATGGCGATACTCAAACGGATGATGAAGATGATTTGTCGGCCGATACTTTGGCCAAAGATATTGGTGATCTATTGTTAAAAATTTACCCAGCTAATATGCCTCCCATTTACATAGTGGGTCATTCAATGGGTGGTGCTATTGCGGTACATTTCGCCAGTATGGAATTGATATCAAATATAATTGGTATCACAGTCATCGATGTGGTAGAAGGAACAGCTATGGAGGCCTTAGCCAGCATGCAAAGTTTTTTAAGATCTCGACCCCAGTACTTTAAAAGTATACCGAATGCCATTGAGTGGTGTATACGCAGTGGACAAATACGTAATTTAGACAGTGCCAAAATCTCAATGCCAGGACAAATTATTAATTGTACAACGAAAAAATTAGCCACAAATGAATTACCACTTGCTGAGGATGATGAAGAGACTGAAGCTGCTGGTACCACTAAATATATACATCCCTTTAGTATTTCTGAAGATGAGGAAGTAACGGGTGAAACTACACCCACTGAGGTTAATAAAAAAGAATTGGATTTTAAAAAACCCTTAGCTTCCCATGATGAAAATAATAAAAAATACACCTGGCGCATTGATTTGTCTAAATCGGAAAAATACTGGATTGGTTGGTTCTCGGGTTTGAGTGAGAAATTCCTAAACTTACGTCTACCCAAGCAATTGCTTTTGGCCAGCATTGATGGCCTGGACAAAGCCCTAACTGTTGGCCAAATGCAAGGACGCTTTCAAATGCAAGTTTTGGCCCGCTGTGGTCATGCTGTCCATGAGGATCGTCCCCATGAAGTGGCCGAAGTGCTAAGTGGTTATTTGATTAGAAATCGTTGTGCCGAGGCTGCTGGTGATTTTCGCTGCCATTTGCCAGCTTGTTAA	MSNLQRTMLKGRLPPTIPSSRIGRSDSFKKSRVRDFKPSLWSEFFDEKDDVVVDEKRTFRIYRTKQPEKPGPVLLLLHGGGYSGLTWAHFCMEITNMIHCQCLSIDLRGHGDTQTDDEDDLSADTLAKDIGDLLLKIYPANMPPIYIVGHSMGGAIAVHFASMELISNIIGITVIDVVEGTAMEALASMQSFLRSRPQYFKSIPNAIEWCIRSGQIRNLDSAKISMPGQIINCTTKKLATNELPLAEDDEETEAAGTTKYIHPFSISEDEEVTGETTPTEVNKKELDFKKPLASHDENNKKYTWRIDLSKSEKYWIGWFSGLSEKFLNLRLPKQLLLASIDGLDKALTVGQMQGRFQMQVLARCGHAVHEDRPHEVAEVLSGYLIRNRCAEAAGDFRCHLPAC
LOC111685708	NC_060953	XP_023303744.1	ras-related protein Rac1	1410	48.48	57.4	62.01	ATGCAAGCAATCAAGTGCGTCGTGGTGGGTGACGGTGCAGTCGGTAAGACCTGTCTACTCATTAGTTATACGACAAATGCTTTTCCGGGAGAATATATACCCACCGTATTCGACAACTACTCGGCCAATGTTATGGTAGATGCCAAGCCTATTAATCTGGGTCTATGGGATACAGCTGGCCAGGAGGATTATGATCGTTTGCGTCCACTATCGTATCCACAGACTGATGTATTTTTGATCTGTTTCTCTTTGGTGAATCCAGCATCATTTGAGAATGTACGAGCCAAATGGTATCCAGAGGTACGCCATCACTGCCCCAATACACCCATTATATTAGTGGGTACTAAATTGGATTTACGAGATGATAAGAACACCATCGAAAAGTTGCGCGATAAGAAACTAGCGCCCATCACCTATCCCCAGGGATTGGCTATGGCCAAGGAGATAGGAGCTGTTAAGTATTTAGAGTGTTCAGCTTTGACACAAAAAGGCCTAAAGACTGTTTTCGATGAAGCTATACGTTCAGTATTGTGTCCAGTTTTGCAGCCCAAGTCCAAACGCAAATGTACGTTACTATAA	MQAIKCVVVGDGAVGKTCLLISYTTNAFPGEYIPTVFDNYSANVMVDAKPINLGLWDTAGQEDYDRLRPLSYPQTDVFLICFSLVNPASFENVRAKWYPEVRHHCPNTPIILVGTKLDLRDDKNTIEKLRDKKLAPITYPQGLAMAKEIGAVKYLECSALTQKGLKTVFDEAIRSVLCPVLQPKSKRKCTLL
LOC111685706	NC_060953	XP_023303740.2	uncharacterized protein LOC111685706 isoform X1	0	0	0	0	ATGGATTGGCTTCGTAATTTATTGTTATTATTGGTCTTGATGCCATTTGTTTACAGTTGGAGTCCCATACCCAGCTCACGCAGTCGAAGTTTTTATGCAGCTTCACAACAACAGCAGCAACAACAACAAAAACAATTACTACAGCATAAACAACAGCAGACCGCAGCAGCTTCAAGTCAAAGAAGTGCAGTTTCGCCATATTTTGATTTAATATTATGTCCCATACGAGAACAGCCCTGGTCTTGTGCACGTCAACAATCGGCCCGTCTTTTAGACATTTGGGATGGGGAATTGCATGTTCAGTGGCAAAAGTTGAAAGCTGAAGCCGATCGTCAATTGAACTCCACACTAGAAAGACGTGGCTACAGTGATTCCACAACCTTAAGCAAAGAAAAACCCTCAACAATTTTAAAGAAAATTGAAATTGGAACAAATTATATGAAAGAATATTTGGCTGAAACTATGGATGGATTTTTAGGACGTGAATATGAATATTTACAAAATACCAAAAACAATTATCAAACACAAAACGATGAAGAAAATGAAGAACATACCGATGAGTATGAAGAGACTGACGATGATGAGGATGAAGAGGAAGATGATGAACAAGACAATACTGGCAATGCTAATGAACAGACAGGAGATTTAAAAAATACCAATAATGGGGCAGAGAATGCAAATAATCTTAGTCAAGCTGCTGATAGTGATGCGGAATTCTTTGAAATCGAAGAGGGAACAGACAATAACGAAGATAATGAACAAGAAACTGATGATGCTGTTGAAGAACTTAAAAAACCAGGAGGTGGCAATAAGCGACGTAAAAAGAAAAAGAAGAAGGGCAGTCAACATGATATTGGAACTCAAGCTGCTAATCTCTTAGTCATACAACCATTAGAACATCAATTAGCATCACATCAACATCATGATGATAGTTTTGATGCTCATGGTGCTACACAGCTGCTACAGCCAGTTGTCCAGAAAATCAAACCTTTAAAACAAAAGAAACGCAAGAAGAAGAAGGGTCAACATGGTGGTGGTCATGGCGGTGCTACTGCTACTTATGTTGTTGAACAAGAACCTGCAACCGATCATTTAGGTTTGGGTCTACTCGAAGAATTGGCCGAATGGGATGTTGACGATGGATTTGGCGGAAAGCGCAAGAAAAAACATTCAATGAAATATGGTAGAAGTAATGGAGTGACTCGCGGCAAGAAAAAGAAGAAGAAGAAGGCTTTAATGAAACTGATGCTTTTGGGCTCTTTCCTTAAGGCCAAAATAGAATTATTGCTGAAATTGTTGGGTGCTCATTTACAAATTAAATTCTTTGCCATTGCTCTGATTGGTCTGCTGATTAATATTGCTCGTTTCTGGATTGATGTCAAACGTGGTGGTACACCACAGAAGGTTGTTTATGTTGAACATGCACATCATCAGCATCATTATGAAGATCATGGCGATGACTGGAGTGAATCGGCTGGCGGTGGTGGTGGCGGCTATTGGAAGAGATCTTTACAAACAGATTCCACGGAAAACACTTACGACTCGGTAACCGATAGTTATCAACCCCGTCCACAACAGGTACAACAACTGCTGCAGCAACAATCACAACAATACGATCCCCAATATTTGGCATATCGAAATCAATGGCAACGAAAGTAA	MDWLRNLLLLLVLMPFVYSWSPIPSSRSRSFYAASQQQQQQQQKQLLQHKQQQTAAASSQRSAVSPYFDLILCPIREQPWSCARQQSARLLDIWDGELHVQWQKLKAEADRQLNSTLERRGYSDSTTLSKEKPSTILKKIEIGTNYMKEYLAETMDGFLGREYEYLQNTKNNYQTQNDEENEEHTDEYEETDDDEDEEEDDEQDNTGNANEQTGDLKNTNNGAENANNLSQAADSDAEFFEIEEGTDNNEDNEQETDDAVEELKKPGGGNKRRKKKKKKGSQHDIGTQAANLLVIQPLEHQLASHQHHDDSFDAHGATQLLQPVVQKIKPLKQKKRKKKKGQHGGGHGGATATYVVEQEPATDHLGLGLLEELAEWDVDDGFGGKRKKKHSMKYGRSNGVTRGKKKKKKKALMKLMLLGSFLKAKIELLLKLLGAHLQIKFFAIALIGLLINIARFWIDVKRGGTPQKVVYVEHAHHQHHYEDHGDDWSESAGGGGGGYWKRSLQTDSTENTYDSVTDSYQPRPQQVQQLLQQQSQQYDPQYLAYRNQWQRK
LOC111685704	NC_060953	XP_023303739.2	5'-nucleotidase domain-containing protein 1	906	11.79	13.43	15.08	ATGTTCAGTTTAAATGTTCGTTGTGTGCAAAACAGTGCTAAACTAGACAAGATATTGTTGTTTACACTGGGAAAATTACGTAATTATGTTAGTGTAACAGCTGCTCAGCGAATTATCAACATCACCACCGCCGTTAGCACAAATATAAATAATACACAAAGCAATAAGAGCAAACGAGGAGCAATACTGGAAATAAAACAATTGACACGCTACTATTCTTCAGCTGATACTAAAATGAAGAATTTCAAGGAGTTTCATTTAATGGATTACGATATCATAGGTTTCGATTTGGATGGCACTTTACTAAGATATGATTTAAATAATATGGTGCCTTTGGAACATAAGTTGTTAAGGGAATTTTTGGTAAAGGAAAAAAACTACCCTAAAGAACTACTGGAGCAGAAGTTTGACAGCCAATTTATACAAAAAGGTTTGATTATTGATAGTGATCGTGGCAACATTTTGAAATTAAGTTCTGATGGCACGATATTAAAAGCAGCACATGGCACAAGATTTCTGAATGATAAGGAAATTTGTAAAGTTTATGGTGAGGCTAGAAAATGGGATGTTGCTCAGCAGTATATAAAAGATCCCTTAGCTGCTTGGAATGGACCTTTAGCAGATAAGTTAAGAACTCTATTGGATTATTTTGATATAGCCGCTTCATTGGTATTTGCCCAGACGGTGGATGTTTTAGATAGAATGGTCCCTAATAACAAATTAACCAAAAATGATTATAAAATCTGGCCGGATATGTTGTCCGGTCTGATACAAATCTATAGCCGTGAACATTTTGCCACCGGAGCAAGTGCTTATTTTGAAGCTTTAAAGGGGAATCCGGAAAAGTATTTATTAAAAACTGATAGAAAAGTTATAGATCTATTGAAACAACTCAAAGCCTCGGGCAAAGCTTTATATCTGCTTACGGGATCTAATATAGATTTTGCCAACTTTACTGCCTCTTATGCTTTAGGTCCTCAGTGGCGTGATCTTTTCGATTGTACCATAGGTTTTGCCAAAAAACCAGGATTTTTCTTTGCCCAAAGACCCTTCTTACAGATTGCTAATTTAAATGAACTAGAAGGCAGTGAATTGTCATTAAGTGAACATCTCAAACCTAATAGTTGCTATAGCCAAGGAAATTGGCAGCAATTAAAAGAATCTCTTTGTAAACAAGTATTAAACAGAGATCCACAAGAAGTTAGATCACTTTATGTGGGTGATAATCTTATACAAGATGTTTATACACCCAAAGCCAAGGCCTCCATAGATACCTTAGCCTTAAGTGAAGAACTATTAGAATATGATGAAAACTATGAATTTAAAACAATTGTACAATCTCCTCTCTGGGGTTCTTACTATTGTATTAACGCCACGCCCACATTGTGGTCCAGCATTATAGCGAAATATTCTCAATTGTGTGTATCACACATGGATGTAATGACCGATGTGCCGCTCGAAGAAAAAATAAATTGTACTAATAAAGAGGGTTATTTTCCCCAACAACCTGAGGGACTTTTAGAAAATTGA	MFSLNVRCVQNSAKLDKILLFTLGKLRNYVSVTAAQRIINITTAVSTNINNTQSNKSKRGAILEIKQLTRYYSSADTKMKNFKEFHLMDYDIIGFDLDGTLLRYDLNNMVPLEHKLLREFLVKEKNYPKELLEQKFDSQFIQKGLIIDSDRGNILKLSSDGTILKAAHGTRFLNDKEICKVYGEARKWDVAQQYIKDPLAAWNGPLADKLRTLLDYFDIAASLVFAQTVDVLDRMVPNNKLTKNDYKIWPDMLSGLIQIYSREHFATGASAYFEALKGNPEKYLLKTDRKVIDLLKQLKASGKALYLLTGSNIDFANFTASYALGPQWRDLFDCTIGFAKKPGFFFAQRPFLQIANLNELEGSELSLSEHLKPNSCYSQGNWQQLKESLCKQVLNRDPQEVRSLYVGDNLIQDVYTPKAKASIDTLALSEELLEYDENYEFKTIVQSPLWGSYYCINATPTLWSSIIAKYSQLCVSHMDVMTDVPLEEKINCTNKEGYFPQQPEGLLEN
LOC111685702	NC_060953	XP_023303738.2	uncharacterized protein LOC111685702	16.5	0.73	0.95	0.94	ATGTATTTGGATAAATGTTTAATTAGTAAAATGCTAAATGAGCTAAAAACTACACGATATTCTCAAAAAACACAAACTGCTGCCATTACGGATGTTTTGGACAAGTCAAATAATGCTTTACTACAAATAGAAGCTTCCAGAAGTCTTAAGCCAGCTACAAGCGATAATAATTCTACTCCCTACACCTATAATAAGGAAACTGTAAATGCCTTGACCCGTATTGTGGACAAATTTATGAATCTATTAAATGGCTGTGGTCCAGCTAACGAGCGGCGTAATTTTGAAGAGTATTTAGAAGCAGCCGAGCAAAGGACGGAATTTTTGGGCTGTAATATAATAAAATTATTAGCCATATGGGATACTATACAACAAATGCGTGTTGAACTGGAAAACTTAGAACTTGAGATCAATAACGCTTATGATACTGAGGACGAGGATTGTTTTTAG	MYLDKCLISKMLNELKTTRYSQKTQTAAITDVLDKSNNALLQIEASRSLKPATSDNNSTPYTYNKETVNALTRIVDKFMNLLNGCGPANERRNFEEYLEAAEQRTEFLGCNIIKLLAIWDTIQQMRVELENLELEINNAYDTEDEDCF
LOC111685701	NC_060953	XP_023303737.2	augmin complex subunit msd5	45.5	1.19	1.73	1.52	ATGGATTCCCAAGAGAATTTTGATAAAATCACGAATGCTATTAATGAAACATACGAAAATATTTTACACGAAGTCTGTCATGTGCCGAGAGTAATGAATTTGACCGACTTCTACGGCATGTACGAAAGGGAAGAAAAGGCCATAGATGAAAAATACGATAATGTACCAAAGGTTACTCCCACCATTGAACTATTTGCAGAAGTTTTCAAAAAACTTGATGAGTATCCAGCCAACTTGCAAAAGCCCAAGAAACCACCACCTATGCGTGAACGTCTAAATTCTACCATATCGAAATCGTCTCCCACTCTAAATGATTCCACTGGTTCAAGTACTTCAAGTCAAAATAAAGAAAATTCCCTTAGTTTGTTTAATTTGCATAAGATTGAGACTGATGTGCCCACTGCCTCGGAAACTTTAAGCAGTTTTGTAAAGTTCCAAAAGCAATTAAAGTTATTAAATAACGAAATAATGCAGCAGGAGCTAGACAAGGAATATGCTCAGAAATTAAAGCAGTTAAATGTATTTGCCCAACAGCTAGAGAAAATATTGCCAACAGAAAAGGTGGGCAAATGCGCTATATCACCCGAAGAGGAATCCACTTTAGAGGATTTGGCTAATAGAATGGATGATCTTAACTTTATACGAGCCCATCAGGATATCTTGCAGAATGGTCCAAACAATAGTATTCCAGCAAAATTGGAAAATTTAGTGGATGTTTTATCTTATTGTGTACTAGCGATTAATAATTTTAATATAAATTAA	MDSQENFDKITNAINETYENILHEVCHVPRVMNLTDFYGMYEREEKAIDEKYDNVPKVTPTIELFAEVFKKLDEYPANLQKPKKPPPMRERLNSTISKSSPTLNDSTGSSTSSQNKENSLSLFNLHKIETDVPTASETLSSFVKFQKQLKLLNNEIMQQELDKEYAQKLKQLNVFAQQLEKILPTEKVGKCAISPEEESTLEDLANRMDDLNFIRAHQDILQNGPNNSIPAKLENLVDVLSYCVLAINNFNIN
LOC111685700	NC_060953	XP_023303736.2	UBX domain-containing protein 4	2612	32.16	38.26	41.14	ATGAATTGGTACAAGGGTAATATTGCTGAGGCCGTAGCCCAATCTAAAAGCAAAAATGCTATCTTTGTAGTTTATGTAGAAGGCAAAGATGAGGCCACCATTAAATTGGGTAACTTTATAAATGACAAACGTATACGTGAGAAATTGGAAAGTGATGATTTTGTTTGCATCAAAATTGAAAGCGAAAGTGAGTCTTACATGCAGTTTGCCAGTATCTTTCAAATTGTTCCCGTGCCCTCAATATTCTTTATTGGTAAAGCCGGAACACCTTTGGATATAGCTACTGGTGTAGTAGCCAGTATAGAGGAGTTGGAGGGCAAAATTGGCAAAGTTTTGCAATTGGCTGGTAAAACACCTGCAAATGCTGCTTTAAATGACTTTATACAGGAAGAGGCCAAAGCTTCTAGTAGTTCAAAAGCTCAGATAACTAAGGAAGATGTAAAACAAGAGGAAACTACAGAAAGCAAACAATCCTCTGAAGAAATTGTGTGCAAAGATGGCGTCTGCTATAAGAAATCCAAGGAAATAGAACAAAAGGACGAGGAAAAAGAAGCTGTGGTAGTGGAGGGAGAGAAAGCCCAAACAAATGCCTTGGAAGAAGATAAATTGGCTGAAACACGCAAATATTTGGAACAAAAAAGACGCGAACGTATAGAAGAGGAAAAAAGATTGGAAAAAGAACGTGAATTACGACGACGCAAGGAGGGTAAAGAAATGCAAAACCTAAGAGCCTGGCAAAAGGATCAAGAACTGAAGGAATTAAAGGAAAATATAAAACGTGAAAAACTAGAAGAACAGGCAGCAAGAGAACGTATAAGAGCACAAATTCAAGCCGATAAAGCTGAAAGGGCTCACAAATTTGCTGCTGAAAATCAAGCCTCGACATCTCAACAAGCTTCTACTAACTCTACAAATAAAACTACTAACTCATCGGCCGCCTCAGCATCGGACGAGTCACGTTTACAGTTTCGCTTGGCCAGTGGTGTCAGTAATAGTCATAATTTTAAATGTGCCACTACTTTGGCCGAAATACGTGATTATGTTACACGTGAACTATTACCGGGAACCGGTATTAAAGAATTCACTTTGGCCACCACTTATCCTAAGCGAGAATTGACTAATGAACATAATACTAAGACTCTTATGGAACTTGAACTTTTTCCCAGTGCTGTCATTTTAATAATAGGCAAAGAGGCCACTGGACCCACAGCTATTATATCACGTAATGGTGGTTTATTGAATATGATATCGGTTATGATTATGGCCATATTGAATCCTATATTTTCAATCTTCAACTCAGCCAAAAATTGGCTGACCGGCAAGCGTAATGACAGTACAACAACAGCACAAACAGGTGCCCAAAAAAGGGCCAGTGAGGAGCAAAATGATGTCTCCAAACGTCGTAATCTTGATCGATTTTTAGCAGGAGGCGGTTCAGGCAACACCACCGGCAGTAGCAATCAGGAACAGTCAGGTGATTCATCGCCTAGCACTAGCCAAGGTGGTGCTTATCGTCGTTATGTTGGTGGCTCGAACATACATCGTCTATCGGATAATCGCAAAGATTCCGATGATGAGAATGCCACCTGGAATGGCAATTCCACACAGCAACAATAA	MNWYKGNIAEAVAQSKSKNAIFVVYVEGKDEATIKLGNFINDKRIREKLESDDFVCIKIESESESYMQFASIFQIVPVPSIFFIGKAGTPLDIATGVVASIEELEGKIGKVLQLAGKTPANAALNDFIQEEAKASSSSKAQITKEDVKQEETTESKQSSEEIVCKDGVCYKKSKEIEQKDEEKEAVVVEGEKAQTNALEEDKLAETRKYLEQKRRERIEEEKRLEKERELRRRKEGKEMQNLRAWQKDQELKELKENIKREKLEEQAARERIRAQIQADKAERAHKFAAENQASTSQQASTNSTNKTTNSSAASASDESRLQFRLASGVSNSHNFKCATTLAEIRDYVTRELLPGTGIKEFTLATTYPKRELTNEHNTKTLMELELFPSAVILIIGKEATGPTAIISRNGGLLNMISVMIMAILNPIFSIFNSAKNWLTGKRNDSTTTAQTGAQKRASEEQNDVSKRRNLDRFLAGGGSGNTTGSSNQEQSGDSSPSTSQGGAYRRYVGGSNIHRLSDNRKDSDDENATWNGNSTQQQ
LOC111685699	NC_060953	XP_023303735.2	acetyl-CoA acetyltransferase, cytosolic	3765	63.25	87.95	80.91	ATGACCAGCAACGAAGTATATATTGTGGCCGCAGCTAGAACACCTATTGGTTCTTTCAATGGTTCATTGTCAAAGTTAAAAGCCTCCGATTTGGGAGTTATAGTCATTAAGGATGTTTTGAAAAGATCCAACGTGGAAGCTAAAGATGTGCAGGAAGTTATTATGGGACAGGCTCTTACTGCTGGTCAAGGACAAAATCCTGCTAGACAAGCCTCCCTGGCAGCTGGTTTACCCATAGAAGTACCCGCCTATAATCTAAATATGTTGTGTGGTTCCGGTTTAAAAACCGTGGCTTTGGGTTATCAATCTATACGCTGTGGTGATTCTAATATAGTTATTTGTGGTGGTCAAGAGAATATGAGTATGTCACCACACGTTATGCATTTACGTCAGGGCATTAAAATGGGTCCCGGTACTATGATTGATACCATGATACATGATGGACTTACCGATGCTATGCATAACATTCATATGGGTATAACTGCTGAAAATTTGGCTAAGGAATTTAATATAACTAGAGAAGAACAAGACATTTCTGCTGTCAAATCACAAAATCTAGCAGAAGAGGCTCAAAAGAAGGGCTATTTCGATAAAGAAATTACACCGGTAGAAATTGTCGATCGTAAGGGTACCACCGTTGTCGATAAGGATGAATATATTAAATATGGTACTAAATTGGAAGAATTACAAAAGCTAAAACCCTGTTTTATACCACAATCGGGCACAGTTACCGCCGGTAATGCTTCCGGTATTAATGATTCTGCTGCGGCGGTTTTACTTATGTCTCAACAGGAAGTAGAGAAACGTAATATTAAGCCTTTAGCTAAAATTGTGGCCTGGTCTCAGACTGGCATTAAACCCGAAGTAATGGGTCTTGGTCCCGTGACAGCAGTAGAAAGTGTGTTGTCCAAGGCAAACTGGTCTAAAGATGAAGTGGATTTGTTTGAATTAAATGAAGCCTTTGCTGCCCAATCTTTGGCCGTTCTTAAAAACTTACAAATCGATGCTGCTAAAGTTAATATTAATGGTGGTGCTATAGCTTTGGGTCATCCTATTGGTGCCTCCGGTTGTCGTGTTTTAGTTACTTTATTGTATGCTTTAGAACGTACTGGTGGCCGTAAAGGTGTTGCTAGCTTGTGTATTGGCGGTGGCATGGGTATTGCTATGGCAGTAGAACGTCTTTGA	MTSNEVYIVAAARTPIGSFNGSLSKLKASDLGVIVIKDVLKRSNVEAKDVQEVIMGQALTAGQGQNPARQASLAAGLPIEVPAYNLNMLCGSGLKTVALGYQSIRCGDSNIVICGGQENMSMSPHVMHLRQGIKMGPGTMIDTMIHDGLTDAMHNIHMGITAENLAKEFNITREEQDISAVKSQNLAEEAQKKGYFDKEITPVEIVDRKGTTVVDKDEYIKYGTKLEELQKLKPCFIPQSGTVTAGNASGINDSAAAVLLMSQQEVEKRNIKPLAKIVAWSQTGIKPEVMGLGPVTAVESVLSKANWSKDEVDLFELNEAFAAQSLAVLKNLQIDAAKVNINGGAIALGHPIGASGCRVLVTLLYALERTGGRKGVASLCIGGGMGIAMAVERL
LOC111685698	NC_060953	XP_023303733.2	ATP synthase subunit beta, mitochondrial	162598	1266.35	1424.93	1619.97	ATGTCGCTAACACAAATTGCCCGTAATTGTGCCCGTTTGGCAAGAGCCGCAAATGGAATCCGTGTAATCACTGCCCAACCACAGATGCGTTTATTGCACAGAATTGCCATGCCAGCCATGTGCAATGGTGTTACACAAAACATTTTGAAAGCTCGTACAGCTAATGTGCAAGTACGTTGCTATTCGGACAAATTGTCTATGGAAGATATTAAAGATCGCGTCTTGAAAGTTGTGTCTGCCTACGATAAAGTTACTAGTGATAAGCTCCGTGTTGAATCACACTTCATTAATGATTTGGGTCTTGATTCCCTCGATCATGTTGAAGTTATTATGGCCATGGAAGATGAATTCGGTTTTGAAATTCCCGATTCAGATGCCGAAAAATTGTTGAGACCAGCCGATATTATTAAGTATGTCGCTGACAAAGAAGATGTTTATGAATATAAAATGCTAAATGAGCTAAAAACTACACGATATTCTCAAAAAACACAAACTGCTGCCATTACGGATGTTTTGGACAAGTCAAATAATGCTTTACTACAAATAGAAGCTTCCAGAAGTCTTAAGCCAGCTACAAGCGATAATAATTCTACTCCCTACACCTATAATAAGGAAACTGTAAATGCCTTGACCCGTATTGTGGACAAATTTATGAATCTATTAAATGGCTGTGGTCCAGCTAACGAGCGGCGTAATTTTGAAGAGTATTTAGAAGCAGCCGAGCAAAGGACGGAATTTTTGGGCTGTAATATAATAAAATTATTAGCCATATGGGATACTATACAACAAATGCGTGTTGAACTGGAAAACTTAGAACTTGAGATCAATAACGCTTATGATACTGAGGACGAGGATTTACTTGAACCAGTGGAATCATTTAGAGTGGGAGACGATTTCGATATGGTAGAATTTAGACGTTCACGCATAGGTGGTGGTTTCTTGGGCTTTTGCAAGTTGGCTGGATACTCATCAAGTTTTTTGAAAACTTCTGCAAATAGTTCAATGGGCATTAATAAGAAAAATCTATTAAAAATGTTCACTGCTGTACGCTCGGCCCTTAATAGGTCGGACAAGAAAGTTATATCACTACTTGCCCAATCTCAACGTGAGTATGCCAAGGCTGCCGCTAAGGCTGCTGCCGCTGGAAATGGCAAAATTGTGGCCGTTATTGGTGCCGTCGTCGATGTCCAATTCGAGGATCAATTGCCCCCAATTTTGAACGCCTTGGAAGTCGATAACCGTAGCCCTCGTTTGGTCTTGGAAGTCGCCCAGCATTTGGGAGAAAACACCGTACGTACCATTGCTATGGACGGTACTGAAGGTTTGGTTCGTGGCCAAAAAGTCTTGGACACTGGCTACCCAATCCGTATTCCCGTTGGTGCCGAAACTTTGGGCCGTATCATCAACGTTATCGGTGAACCCATCGATGAACGTGGTCCCATCCCTACCGACAAGACCGCCCCCATTCACGCTGAAGCCCCCGAATTCGTGGACATGAGCGTCGAACAAGAAATCTTGGTTACCGGTATCAAGGTCGTCGATTTGCTCGCCCCCTACGCTAAGGGTGGTAAGATCGGTCTCTTCGGTGGTGCTGGTGTCGGCAAGACCGTATTGATTATGGAACTTATCAACAACGTCGCCAAGGCCCATGGTGGTTACTCCGTATTCGCCGGTGTCGGTGAACGTACCCGTGAAGGTAACGATTTGTACAATGAAATGATTGAATCCGGTGTCATTTCCCTTAAGGACAAGACCTCCAAGGTAGCTCTTGTCTACGGTCAAATGAACGAACCCCCAGGCGCCCGTGCCCGTGTCGCTTTGACTGGTTTGACCGTTGCCGAATACTTCCGTGATCAAGAAGGTCAAGATGTATTGCTTTTCATTGACAACATTTTCCGTTTCACTCAGGCCGGTTCTGAAGTATCTGCCTTGTTGGGTCGTATCCCCTCCGCTGTAGGTTACCAACCCACTTTGGCCACTGATATGGGTTCTATGCAGGAACGTATTACCACCACCAAGAAGGGCTCCATCACCTCTGTCCAGGCTATTTATGTACCTGCTGACGATTTGACTGATCCTGCCCCAGCCACCACATTCGCTCACTTGGACGCCACTACCGTATTGTCCCGTGCCATCGCTGAATTGGGTATCTACCCTGCTGTGGATCCTCTCGATTCCACCTCCCGTATCATGGACCCCAACATCATTGGTCAAGAGCACTACAACGTTGCCCGTGGTGTCCAAAAGATCTTGCAAGATTACAAGTCCCTTCAAGATATCATTGCTATCTTGGGTATGGATGAATTGTCTGAAGAAGACAAATTGACCGTCGCTCGTGCCCGTAAGATCCAACGTTTCTTGTCCCAACCTTTCCAAGTCGCTGAAGTTTTCACCGGTCATGCCGGTAAATTGGTCCCTCTCGAAGAAACCATCAAGGGCTTCACCAAGATCTTGGCTGGTGAATACGATCACCTTCCCGAAGTCGCTTTCTACATGGTTGGCCCCATCGAAGAAGTCGTCGAAAAGGCCGAACGTCTTGCTAAGGAAGCTGCCTAA	MSLTQIARNCARLARAANGIRVITAQPQMRLLHRIAMPAMCNGVTQNILKARTANVQVRCYSDKLSMEDIKDRVLKVVSAYDKVTSDKLRVESHFINDLGLDSLDHVEVIMAMEDEFGFEIPDSDAEKLLRPADIIKYVADKEDVYEYKMLNELKTTRYSQKTQTAAITDVLDKSNNALLQIEASRSLKPATSDNNSTPYTYNKETVNALTRIVDKFMNLLNGCGPANERRNFEEYLEAAEQRTEFLGCNIIKLLAIWDTIQQMRVELENLELEINNAYDTEDEDLLEPVESFRVGDDFDMVEFRRSRIGGGFLGFCKLAGYSSSFLKTSANSSMGINKKNLLKMFTAVRSALNRSDKKVISLLAQSQREYAKAAAKAAAAGNGKIVAVIGAVVDVQFEDQLPPILNALEVDNRSPRLVLEVAQHLGENTVRTIAMDGTEGLVRGQKVLDTGYPIRIPVGAETLGRIINVIGEPIDERGPIPTDKTAPIHAEAPEFVDMSVEQEILVTGIKVVDLLAPYAKGGKIGLFGGAGVGKTVLIMELINNVAKAHGGYSVFAGVGERTREGNDLYNEMIESGVISLKDKTSKVALVYGQMNEPPGARARVALTGLTVAEYFRDQEGQDVLLFIDNIFRFTQAGSEVSALLGRIPSAVGYQPTLATDMGSMQERITTTKKGSITSVQAIYVPADDLTDPAPATTFAHLDATTVLSRAIAELGIYPAVDPLDSTSRIMDPNIIGQEHYNVARGVQKILQDYKSLQDIIAILGMDELSEEDKLTVARARKIQRFLSQPFQVAEVFTGHAGKLVPLEETIKGFTKILAGEYDHLPEVAFYMVGPIEEVVEKAERLAKEAA
LOC111685696	NC_060953	XP_023303729.2	probable E3 ubiquitin-protein ligase HERC4 isoform X2	742	4.66	6.4	5.96	ATGGCCATATATTGCTGGGGCAATACCGCCCATGGAGAATTGGGTTTGGGTGGTATTGAGGAAGAACAGATTTTAATGCCCAGAAAAATGAACTGGACGCCACCAGATGCATCTGTGATACAGGTCAGCTGTGGCCGTTGGCATACATTATTTTTGACTTCAGATGGCAAGATATTTTCATGTGGCAGCAATGACAATGGCCAGCTGGGGCATGAATTACCAACGAAAAGGCCACAATTAATAGCCGAATTGGAAAATTATGTTATAACACGTATAAGCTGTGGTGCACGCCACTCGATGGCCCTTAATGAATGGGGTCAAATTTTTACTTGGGGTCATAACGATTATGGTCAATTGGGTATAACGAATAGTCATGATGTGGTCATACAACCGAAGATCGTACGAAATTTAATTTCAAAACATGTAGTACAAATTGCCTGTGGCAATAATCACAGTTTGGTCTTAACAAATTGTGGTGAATTATATTCTTGGGGTTCCAATATCTATGGCCAATTGGGTGTAGCGTCCACTAGCGATTTAGTTCACTCAAATATTCCTCGTTTGATAACTGCTCTTCATGGTATACCCATTGCCTATATCGTTTGTGGTGGCAATCATTCATTTGTTATCTCCAAGTCTGGTGCTGTTTTCGGCTGGGGTCGCAACAATTGTGGCCAATTGGGCCTAAATGATTATGTCAATCGTTGTTATCCCACCCAGTTGAAAACATTACGCAGTTTAGGTGTACGTTATATTGCCTGTGGTGATGAATTTTCTGTGTTCCTTACAAATGATGGTGGTGTTTTTACATGTGGTTCCGGCCGTTATGGTCAATTGGGTCATGGTGGTAATTCGAATGAAGTTTTACCACGTATGGTTGTTGAATTGATGGGCAGTACAGTAACACAAATTGCCTGTGGTACAAAACATACTCTAGCATTAGTGCCTTCACGTGGTCGTGTTTATGGTTTTGGTTTAGGCTGTGCTGGCCAGTTGGGTACGAGAGTAACGAATAGCTCACCATTGCCGCAAGTTGTATTGGGACCTTGGGTTTCCCCCAGTGGTCAAGCCTTAATAGAATCCGAAATGCCCGAAGATGTAGAATCATCGTACATAATAAAACAAATATATTCGGGTGGGGATCATTCACTAGTCACTTGTACCTATTATGAGGATAAAATACCTGCCAACGATTGTCGTATCTATGACATGAAAACTCAGGTGCTGTTTTTAACCGTTGAATCTACTGAACAAATCTCTTTAGTTGAAAGTGATAGCACTGTCGATATGGATCTTTTAACACTAGTTGAATTAGTTTTTAAAAGTCAAGCCTGTATAAGTGGTTCATTTCTCTTGCCCGACTATGGTCATTTTTGTTGTACCTCCAAACATCATGGAATTGATTTAGAATCAGCCGAAAAAGCTTTTGATTATTTGCGTAAAGTTGAGAATGAAAGTCTTAAGTCTGTGATTTGGGATAAAATAACTAATGAATTGTTAAGCTCTTTACAACCCTCACCTGCTGATGTTGAGACTTTAAGAGTTTATTTGCTGTTGCCTTTCTATCATGAATTTGTTAATTCGAAAAATTATGAAAAATTGCATATACCGTTTAGTAAAGCAATGTTAAGTTTAAATGATATACCTTTAAAAATTGTTGGCAAATGGTGGGGTCAAGTGCCTAACGAAAGTTTTGAACATTTTGTTTCATGCTATAGAGATGTGGTAGCCTATATAATAAGTTTTAAAATACCACCCATAGTGGGTTGTAATTCACAGAAGAGGCTTGTTAGATATAATTCTCATTTGGTGGCAGCTTTAAATATGTTAACATTTCTTTGTAAAGTAAATAAAACAGAACGTAAAGATGGCATAGGACGTAAGGTATTCATCTGGCCTGAATTAACCGAGTTTGTGGATATACAACAGGAGTATTTACACTGGTTAATGGATAAAAATAGGGATTCCTTTAATATTTGTAATTATGGTTTTCTATTCGATGCTGCTGCCAAGACTACACTCTTGCAAACCGATCAAACCATACAAATGTATCAAGCCATGCAAAATGCCACCAATGATAATTTCTTTAATATGATTGCATTTGGTACACCTGTCTCCCAGTTTATTGTGTTAAATGTTACACGTGAGAATCTGGTACAAGATACTATACGAGAAATTGCCCGCTACAATCAAAGTGATTTGAAAAAGCCACTCAAAGTGAAATTTAGCGGTGAAGAAGCCGAAGATGCTGGCGGTGTACGCAAAGAGTTCTTTATGTTGCTTTTAAAAGATATCATTGATCCTAAATATGGCATGTTTAAGGAATACGATGATTCTCGTGTTGTCTGGTTTGCCGATGTTACATTCGAAACTGAAACTATGTACTTTTTAATTGGTGTCATTTGTGGTTTAGCTATTTATAATTTCACCATCATTAATTTACCTTTCCCATTGGCTTTGTATAAGAAATTATTAGATTTTGATGTAGATTTAAGTGATCTTAGAGAACTCTCACCTACTTTAGCTAATTCTATGCAACAAATATTAGATTATGATGGTGATGATTTTGAAGAAATATTTGATTTACGTTTTGAAATATCAAGAGATATATTTGGTGAATCAAAAACTGAACCTTTAAAGGCAAATGGTGAAAATATTGTGGTAACTAAGGAGAATAGACAAGAATTTGTTGATCTTTATGTAGATTTCATTTTCAATAAGGCGGTAGCTGAACAATATACTGCTTTTAAAAGTGGTTTCATGAAGGTTTGCTCTGGAAGAGTATTAAAAATATTTAGACCAGAAGAATTAATGGCCATGGTAGTGGGTAATGAAGAATACGATTGGAAAGCTTTAGAACTAAATTGTGAATACAAAAATGGTTATACATCCAGTGATGACACGATTAAATGGTTTTGGGAAGTTTTTCAAGATTTACCTTTAAAAGAGAAAAAGAAATTTTTGTTATATTTGACGGGTAGTGATCGTATTCCTATACAGGGTATGAAAGCCATTAAAATTTGCATACAACCTACAAATGATGATAAATTTTTACCAGTGGCTCATACTTGTTTTAATCTCTTGGATTTGCCACGTTATAAAACCAAGGAACGTCTGAAATATAAACTATTACAAGCAATACAACAAACTCAGGGTTTTAGTTTAGTATAA	MAIYCWGNTAHGELGLGGIEEEQILMPRKMNWTPPDASVIQVSCGRWHTLFLTSDGKIFSCGSNDNGQLGHELPTKRPQLIAELENYVITRISCGARHSMALNEWGQIFTWGHNDYGQLGITNSHDVVIQPKIVRNLISKHVVQIACGNNHSLVLTNCGELYSWGSNIYGQLGVASTSDLVHSNIPRLITALHGIPIAYIVCGGNHSFVISKSGAVFGWGRNNCGQLGLNDYVNRCYPTQLKTLRSLGVRYIACGDEFSVFLTNDGGVFTCGSGRYGQLGHGGNSNEVLPRMVVELMGSTVTQIACGTKHTLALVPSRGRVYGFGLGCAGQLGTRVTNSSPLPQVVLGPWVSPSGQALIESEMPEDVESSYIIKQIYSGGDHSLVTCTYYEDKIPANDCRIYDMKTQVLFLTVESTEQISLVESDSTVDMDLLTLVELVFKSQACISGSFLLPDYGHFCCTSKHHGIDLESAEKAFDYLRKVENESLKSVIWDKITNELLSSLQPSPADVETLRVYLLLPFYHEFVNSKNYEKLHIPFSKAMLSLNDIPLKIVGKWWGQVPNESFEHFVSCYRDVVAYIISFKIPPIVGCNSQKRLVRYNSHLVAALNMLTFLCKVNKTERKDGIGRKVFIWPELTEFVDIQQEYLHWLMDKNRDSFNICNYGFLFDAAAKTTLLQTDQTIQMYQAMQNATNDNFFNMIAFGTPVSQFIVLNVTRENLVQDTIREIARYNQSDLKKPLKVKFSGEEAEDAGGVRKEFFMLLLKDIIDPKYGMFKEYDDSRVVWFADVTFETETMYFLIGVICGLAIYNFTIINLPFPLALYKKLLDFDVDLSDLRELSPTLANSMQQILDYDGDDFEEIFDLRFEISRDIFGESKTEPLKANGENIVVTKENRQEFVDLYVDFIFNKAVAEQYTAFKSGFMKVCSGRVLKIFRPEELMAMVVGNEEYDWKALELNCEYKNGYTSSDDTIKWFWEVFQDLPLKEKKKFLLYLTGSDRIPIQGMKAIKICIQPTNDDKFLPVAHTCFNLLDLPRYKTKERLKYKLLQAIQQTQGFSLV
LOC111685696	NC_060953	XP_023303728.2	probable E3 ubiquitin-protein ligase HERC4 isoform X1	742	4.64	6.37	5.93	ATGGCCATATATTGCTGGGGCAATACCGCCCATGGAGAATTGGGTTTGGGTGGTATTGAGGAAGAACAGATTTTAATGCCCAGAAAAATGAACTGGACGCCACCAGATGCATCTGTGATACAGGTCAGCTGTGGCCGTTGGCATACATTATTTTTGACTTCAGATGGCAAGATATTTTCATGTGGCAGCAATGACAATGGCCAGCTGGGGCATGAATTACCAACGAAAAGGCCACGTATGTCACCATTTAAATTAATAGCCGAATTGGAAAATTATGTTATAACACGTATAAGCTGTGGTGCACGCCACTCGATGGCCCTTAATGAATGGGGTCAAATTTTTACTTGGGGTCATAACGATTATGGTCAATTGGGTATAACGAATAGTCATGATGTGGTCATACAACCGAAGATCGTACGAAATTTAATTTCAAAACATGTAGTACAAATTGCCTGTGGCAATAATCACAGTTTGGTCTTAACAAATTGTGGTGAATTATATTCTTGGGGTTCCAATATCTATGGCCAATTGGGTGTAGCGTCCACTAGCGATTTAGTTCACTCAAATATTCCTCGTTTGATAACTGCTCTTCATGGTATACCCATTGCCTATATCGTTTGTGGTGGCAATCATTCATTTGTTATCTCCAAGTCTGGTGCTGTTTTCGGCTGGGGTCGCAACAATTGTGGCCAATTGGGCCTAAATGATTATGTCAATCGTTGTTATCCCACCCAGTTGAAAACATTACGCAGTTTAGGTGTACGTTATATTGCCTGTGGTGATGAATTTTCTGTGTTCCTTACAAATGATGGTGGTGTTTTTACATGTGGTTCCGGCCGTTATGGTCAATTGGGTCATGGTGGTAATTCGAATGAAGTTTTACCACGTATGGTTGTTGAATTGATGGGCAGTACAGTAACACAAATTGCCTGTGGTACAAAACATACTCTAGCATTAGTGCCTTCACGTGGTCGTGTTTATGGTTTTGGTTTAGGCTGTGCTGGCCAGTTGGGTACGAGAGTAACGAATAGCTCACCATTGCCGCAAGTTGTATTGGGACCTTGGGTTTCCCCCAGTGGTCAAGCCTTAATAGAATCCGAAATGCCCGAAGATGTAGAATCATCGTACATAATAAAACAAATATATTCGGGTGGGGATCATTCACTAGTCACTTGTACCTATTATGAGGATAAAATACCTGCCAACGATTGTCGTATCTATGACATGAAAACTCAGGTGCTGTTTTTAACCGTTGAATCTACTGAACAAATCTCTTTAGTTGAAAGTGATAGCACTGTCGATATGGATCTTTTAACACTAGTTGAATTAGTTTTTAAAAGTCAAGCCTGTATAAGTGGTTCATTTCTCTTGCCCGACTATGGTCATTTTTGTTGTACCTCCAAACATCATGGAATTGATTTAGAATCAGCCGAAAAAGCTTTTGATTATTTGCGTAAAGTTGAGAATGAAAGTCTTAAGTCTGTGATTTGGGATAAAATAACTAATGAATTGTTAAGCTCTTTACAACCCTCACCTGCTGATGTTGAGACTTTAAGAGTTTATTTGCTGTTGCCTTTCTATCATGAATTTGTTAATTCGAAAAATTATGAAAAATTGCATATACCGTTTAGTAAAGCAATGTTAAGTTTAAATGATATACCTTTAAAAATTGTTGGCAAATGGTGGGGTCAAGTGCCTAACGAAAGTTTTGAACATTTTGTTTCATGCTATAGAGATGTGGTAGCCTATATAATAAGTTTTAAAATACCACCCATAGTGGGTTGTAATTCACAGAAGAGGCTTGTTAGATATAATTCTCATTTGGTGGCAGCTTTAAATATGTTAACATTTCTTTGTAAAGTAAATAAAACAGAACGTAAAGATGGCATAGGACGTAAGGTATTCATCTGGCCTGAATTAACCGAGTTTGTGGATATACAACAGGAGTATTTACACTGGTTAATGGATAAAAATAGGGATTCCTTTAATATTTGTAATTATGGTTTTCTATTCGATGCTGCTGCCAAGACTACACTCTTGCAAACCGATCAAACCATACAAATGTATCAAGCCATGCAAAATGCCACCAATGATAATTTCTTTAATATGATTGCATTTGGTACACCTGTCTCCCAGTTTATTGTGTTAAATGTTACACGTGAGAATCTGGTACAAGATACTATACGAGAAATTGCCCGCTACAATCAAAGTGATTTGAAAAAGCCACTCAAAGTGAAATTTAGCGGTGAAGAAGCCGAAGATGCTGGCGGTGTACGCAAAGAGTTCTTTATGTTGCTTTTAAAAGATATCATTGATCCTAAATATGGCATGTTTAAGGAATACGATGATTCTCGTGTTGTCTGGTTTGCCGATGTTACATTCGAAACTGAAACTATGTACTTTTTAATTGGTGTCATTTGTGGTTTAGCTATTTATAATTTCACCATCATTAATTTACCTTTCCCATTGGCTTTGTATAAGAAATTATTAGATTTTGATGTAGATTTAAGTGATCTTAGAGAACTCTCACCTACTTTAGCTAATTCTATGCAACAAATATTAGATTATGATGGTGATGATTTTGAAGAAATATTTGATTTACGTTTTGAAATATCAAGAGATATATTTGGTGAATCAAAAACTGAACCTTTAAAGGCAAATGGTGAAAATATTGTGGTAACTAAGGAGAATAGACAAGAATTTGTTGATCTTTATGTAGATTTCATTTTCAATAAGGCGGTAGCTGAACAATATACTGCTTTTAAAAGTGGTTTCATGAAGGTTTGCTCTGGAAGAGTATTAAAAATATTTAGACCAGAAGAATTAATGGCCATGGTAGTGGGTAATGAAGAATACGATTGGAAAGCTTTAGAACTAAATTGTGAATACAAAAATGGTTATACATCCAGTGATGACACGATTAAATGGTTTTGGGAAGTTTTTCAAGATTTACCTTTAAAAGAGAAAAAGAAATTTTTGTTATATTTGACGGGTAGTGATCGTATTCCTATACAGGGTATGAAAGCCATTAAAATTTGCATACAACCTACAAATGATGATAAATTTTTACCAGTGGCTCATACTTGTTTTAATCTCTTGGATTTGCCACGTTATAAAACCAAGGAACGTCTGAAATATAAACTATTACAAGCAATACAACAAACTCAGGGTTTTAGTTTAGTATAA	MAIYCWGNTAHGELGLGGIEEEQILMPRKMNWTPPDASVIQVSCGRWHTLFLTSDGKIFSCGSNDNGQLGHELPTKRPRMSPFKLIAELENYVITRISCGARHSMALNEWGQIFTWGHNDYGQLGITNSHDVVIQPKIVRNLISKHVVQIACGNNHSLVLTNCGELYSWGSNIYGQLGVASTSDLVHSNIPRLITALHGIPIAYIVCGGNHSFVISKSGAVFGWGRNNCGQLGLNDYVNRCYPTQLKTLRSLGVRYIACGDEFSVFLTNDGGVFTCGSGRYGQLGHGGNSNEVLPRMVVELMGSTVTQIACGTKHTLALVPSRGRVYGFGLGCAGQLGTRVTNSSPLPQVVLGPWVSPSGQALIESEMPEDVESSYIIKQIYSGGDHSLVTCTYYEDKIPANDCRIYDMKTQVLFLTVESTEQISLVESDSTVDMDLLTLVELVFKSQACISGSFLLPDYGHFCCTSKHHGIDLESAEKAFDYLRKVENESLKSVIWDKITNELLSSLQPSPADVETLRVYLLLPFYHEFVNSKNYEKLHIPFSKAMLSLNDIPLKIVGKWWGQVPNESFEHFVSCYRDVVAYIISFKIPPIVGCNSQKRLVRYNSHLVAALNMLTFLCKVNKTERKDGIGRKVFIWPELTEFVDIQQEYLHWLMDKNRDSFNICNYGFLFDAAAKTTLLQTDQTIQMYQAMQNATNDNFFNMIAFGTPVSQFIVLNVTRENLVQDTIREIARYNQSDLKKPLKVKFSGEEAEDAGGVRKEFFMLLLKDIIDPKYGMFKEYDDSRVVWFADVTFETETMYFLIGVICGLAIYNFTIINLPFPLALYKKLLDFDVDLSDLRELSPTLANSMQQILDYDGDDFEEIFDLRFEISRDIFGESKTEPLKANGENIVVTKENRQEFVDLYVDFIFNKAVAEQYTAFKSGFMKVCSGRVLKIFRPEELMAMVVGNEEYDWKALELNCEYKNGYTSSDDTIKWFWEVFQDLPLKEKKKFLLYLTGSDRIPIQGMKAIKICIQPTNDDKFLPVAHTCFNLLDLPRYKTKERLKYKLLQAIQQTQGFSLV
LOC111685695	NC_060953	XP_023303727.2	heparan sulfate 2-O-sulfotransferase pipe-like	53	1.44	1.86	1.84	ATGCAGTCTCTTAATGTCCATGATCTCAATAATACCCGTAAGGCCCAATTGGATTTGGTATTCTTTAATCGTGTACCCAAAGTGGGTAGTCAAACTTTTATGGAACTTTTGAGACGTCTGTCGGAACGTAATAATTTTCAATTTCATCGTGATGCAGTGCAAAAAGTTGAAACTATACGTTTGGCCGAAGATCAACAGCAAGAATTGGCCGAAGTTATAAGTGATTTACCCGAACCGTCGGTGTTCATTAAACATGTGTGCTATACGAATTTCACCAAATTCAAATTGCCCACTCCCATCTATATAAATGTGGTGCGTGATCCAGTGGAAAGAGTTATAAGTTGGTTCTATTACGTTAGAGCTCCTTGGTATTTTGTCGAACGTAAAGCTGCATTTCCCGATCTACCACTACCTCATCCGGCCTGGTTGAAAAAGGATTTTGAATCGTGTGTCTTGTCGGGCGATCAAGAGTGCACTTATACCCAGGGCGTTACCGTGGAGGGCATAGGTGATCATCGCCGTCAGAGTTTGTTCTTTTGTGGTCATGCCTATGAGTGCACACCCTTTAATACTGTGGGCGCTTTAGAAAGGGCCAAGCATGCGGTCGAAAGTCAATATGCAGTAGTAGGTGTTTTAGAGGATCTTAATACTACTCTATCGGTATTTGAGAAATATATACCCAGATTTTTCCAAGGTGTTCGGGAGATTTATGATAGTAAGTCCAGACTATTATAG	MQSLNVHDLNNTRKAQLDLVFFNRVPKVGSQTFMELLRRLSERNNFQFHRDAVQKVETIRLAEDQQQELAEVISDLPEPSVFIKHVCYTNFTKFKLPTPIYINVVRDPVERVISWFYYVRAPWYFVERKAAFPDLPLPHPAWLKKDFESCVLSGDQECTYTQGVTVEGIGDHRRQSLFFCGHAYECTPFNTVGALERAKHAVESQYAVVGVLEDLNTTLSVFEKYIPRFFQGVREIYDSKSRLL
LOC111685693	NC_060953	XP_023303726.2	heparan sulfate 2-O-sulfotransferase pipe-like	71	1.71	2.37	2.19	ATGGTGCTTTTGCAATTATTGGCCAAACGTAATAACTTCCAGGCGACACGTGACAAACCCAGCAGCACTGAAACCATAATGATGACACCCACATTTGAACTGGGTCTAGTGGAGGAGATTATGGAAAAAGGTGAACCAACCTCATATTCCAAACATGTAGCCTATGTGGATTTTGATGCCTTAGATTATCCCCAACCCATATATATCAATATGGTGAGAGATCCAGTTGAACGTATTATCTCTTGGTTCTATTATATTCGTACACCCTGGTATATAGCCGAACGTAAGAGATTATTTCCCCAACAATATAAATTGCCAAGTGTGCCGTTTTTGAAAAAAGATTTTTCCGAATGTGTTTTGAAAAATGATCGTGAATGTACGTTTATACAAAATGAATTACAGGGTCTGGGCGATCATAGAAGACAGGTGTTGTTCTTTTGTGGTCAAGATGCGAAAACTTGCATGCCCTTTAATTCCTACGAAGCTATGCAAAGAGCTAAACAACATGTTGAAACCAAATACGCTGTAGTGGGTTCTTGGGAGGATACCAATGTTACTTTAACCGTTTTAGAGAATTATATACCACGTTTCTTTAGTGGTGCAGCTGAGGAATATTATAAAGCTGAAAATCGTTTACATAAAACTAATCGTAATTCTTTTCGTCCTCCGGTTACTAACGAAGTTCGTCGTATTTTAAGTAAAAATCTTACTAATGAAATTGAATTTTATCAATTTTGTAAACAACGTTTGTATAAACAATATTTGGCTATATATCTATTAAGCTCACAAAATGTTAAAAGCTCTCTAAGATGGCAATTATTTTAA	MVLLQLLAKRNNFQATRDKPSSTETIMMTPTFELGLVEEIMEKGEPTSYSKHVAYVDFDALDYPQPIYINMVRDPVERIISWFYYIRTPWYIAERKRLFPQQYKLPSVPFLKKDFSECVLKNDRECTFIQNELQGLGDHRRQVLFFCGQDAKTCMPFNSYEAMQRAKQHVETKYAVVGSWEDTNVTLTVLENYIPRFFSGAAEEYYKAENRLHKTNRNSFRPPVTNEVRRILSKNLTNEIEFYQFCKQRLYKQYLAIYLLSSQNVKSSLRWQLF
LOC111685690	NC_060953	XP_023303723.2	heparan sulfate 2-O-sulfotransferase pipe-like	41	2.57	3.68	3.28	ATGGCTAAAGAGCATGTAGAACGTGACTATGCTGTCGTAGGTACTTGGGAAGAGACCAATATAACTCTAACAGTATTCGAAAAATATATACCGAAATTCTTTAATGGTGCCAAACTATTATTTGAATTGAACATGGATAAGGTTACCAATCGTAATAAGAATAAACGTAAACCCAAAATTGATGCTGATGTCAAGGAAATGATACGTAAAAATTTCACTCATGAATATGAATTTTACTATTTCTGTAAACAGCGTTTATATAAACAATACTTGGCCGTTAGTTTGAAAGACTTACAGGCCCATAATTTATTGGATTAA	MAKEHVERDYAVVGTWEETNITLTVFEKYIPKFFNGAKLLFELNMDKVTNRNKNKRKPKIDADVKEMIRKNFTHEYEFYYFCKQRLYKQYLAVSLKDLQAHNLLD
LOC111685689	NC_060953	XP_023303722.2	heparan sulfate 2-O-sulfotransferase pipe-like	2	0.04	0.04	0.06	ATGAATCCCTCTCGCCTAAACAACACCAAATACGCTGATGTGGATGTATTATTCTTTAATCGTGTTGCCAAAGTAGGCAGCGAATCACTTATGGAACTTTTGCAGAAAATGGAGGAGCGTAATAACATTAAGGTGATAACGACCAGTCCGGTACAAATACCAGCACGTATTAGAACTCCAGTCCAAGAAAGTAAACAAATCCATTGGATAGCTACCCTAGAGCCGGGTGCTGTCTATATAGAACATTGCAATTGGTTGAACTTTACGAAATATCAATTGAGAAAACCCATCTATATAAATCTAGTACGTGATCCCGTCGAACGTATGATTTCATGGTATTTCTATATAAGAGGTGCCTATAAGAATGCCATTTACTATAATAAACATCCAGAAGAACCGATTAAACCGGCAGCCTGGTTTAAGAAAAATTTCAATCATTGTGTACGCAGCGGTGATCCCGAATGTCAATATATACCCTATACCGTTAAAGATATCGAGGGTAATCATAAGCGTCAATCATTGTTTTTCTGTGGCAATAATAAGGAATGTGTACCTTTTGATTCACCCTATGCTATACAATTGGCTAAATATAATGTGGAACGTGATTATGCTGTAGTGGGTACCTGGGAAGAGACGAATATTACTTTAACCGTATTTGAACATTATATACCGCGTTTCTTTAAGGGAGCTAGAGAAGTTTTTGAATTACACAATGAAAAAGTACGTAATCGGAATCGTAATAATCGAAAACCCAAAATCGATGATGATGTCCGCCAAATGATGAGGAAGAACTTTACCAATGAATATGATTTCTATTATTTCTGTAAACAAAGATTATATAAACAATATCTGGCGCTAAATATTGATAAAAAGTATCCACATTATTAA	MNPSRLNNTKYADVDVLFFNRVAKVGSESLMELLQKMEERNNIKVITTSPVQIPARIRTPVQESKQIHWIATLEPGAVYIEHCNWLNFTKYQLRKPIYINLVRDPVERMISWYFYIRGAYKNAIYYNKHPEEPIKPAAWFKKNFNHCVRSGDPECQYIPYTVKDIEGNHKRQSLFFCGNNKECVPFDSPYAIQLAKYNVERDYAVVGTWEETNITLTVFEHYIPRFFKGAREVFELHNEKVRNRNRNNRKPKIDDDVRQMMRKNFTNEYDFYYFCKQRLYKQYLALNIDKKYPHY
LOC111685683	NC_060951	XP_023303720.2	chitinase-like protein Idgf5	3366	51.35	61.2	65.68	ATGGGAACATCAAAAATAATTGCAATATTTTCTGTAATATTTTTACAAATAATAAATGTACAAAATGTTAAAGCCGCCAATATGGTGTGTTATTTGGATACGAGTCGTGTAAAAGAAGTACAACAAACCATTTTCGACATTGATCCAGCTATGCAATTTTGTAATTATTTGATTTATGGCTATGCGGGCATTAATTCTGATACGTTCCAGTTGAAAACCTTAGATCGTGGCTTGAATTTTGATTTGTATCATGCCGTCACCGCTCTCAAACGTAAACATTCTCATTTGAAAGTTTTACTCTCTGTTGGTGGTGATCGTGATTTGGAATCGGATGAAGAAGAACCTAATAAGTATTTAATGCTTTTGGAGAATATTGCTCATCGTAATGCTTTCATAAATAGTGCTCAAAGTTTTGTGAATACCTATGGTTTTGATGGCCTTGATTTGGCTTGGCAATTCCCTAAAAATCCCCCTAAAGAAGTTCATTCGGGTATTCGTAAGGCTTGGAATAAATTTAAGGGTTGGTTTAAGGGCCGCAAAATTGTGGATGAAAAGGCTGAGGAACATCGTGAACAATTTGTGAGTTTCGTGAGAGAGTTGAGACAGAGTATGAGTTCGTTGCATGCCTTGCTGACGATGACGGTGTTGCCTCATGTTAGCGCGGAACTTTTCTATGATATACCACAAATTGTACCACAAATGGATTTTGTCACCCTTGCCACCTTTGACTACGTCACACCGTTAAGAGATCCCAAGATTGCCGATTATACAGCCTCAATTTATGAACTCTTCGAACGTGATCCCGAACTTAATATTGATCATCAAATACAATATTGGTTAAATCATACAAGTGAAACAACGAAACTTATTATGGGTGTACCAGCCTATGGACGTTCTTGGGTAATGACTAAAGAATCTGGTATAACCGGTTATCCACCATTGCCAGCTGGAGGAGCAGCACCAGGTGGTAATTTGACAAATACTCAAGGTTTATTAAGCTGGCCGGAGGTGTGTGTAAAATTACATAACAATAAAGAGCTGAAAGGTGAAGAGGCTACCTTACACAAGGTGGGTGATCCTACCAAGCGTTTTGGTACCTATTGCTATCGTGATGCTGATGAGAACGGTGATTATGGTTTGTGGATATCATATGAGGAACCAGCTACTGCTGCTAATAAAGCAAATTATGCCCGCGTCAGAAGTTTGGGTGGTGTGGCTCTATTCGATTTGACCACCGATGATGTTTTGGGTACTTGTGGTGATGGCAAGTATCCCATTTTGAGAAGCATTAAATATAAGTTGTAA	MGTSKIIAIFSVIFLQIINVQNVKAANMVCYLDTSRVKEVQQTIFDIDPAMQFCNYLIYGYAGINSDTFQLKTLDRGLNFDLYHAVTALKRKHSHLKVLLSVGGDRDLESDEEEPNKYLMLLENIAHRNAFINSAQSFVNTYGFDGLDLAWQFPKNPPKEVHSGIRKAWNKFKGWFKGRKIVDEKAEEHREQFVSFVRELRQSMSSLHALLTMTVLPHVSAELFYDIPQIVPQMDFVTLATFDYVTPLRDPKIADYTASIYELFERDPELNIDHQIQYWLNHTSETTKLIMGVPAYGRSWVMTKESGITGYPPLPAGGAAPGGNLTNTQGLLSWPEVCVKLHNNKELKGEEATLHKVGDPTKRFGTYCYRDADENGDYGLWISYEEPATAANKANYARVRSLGGVALFDLTTDDVLGTCGDGKYPILRSIKYKL
LOC111685685	NC_060954	XP_023303718.2	nucleoprotein TPR	1642	4.49	5.31	5.75	ATGGATCTTGGCGGTCCACAAGTATTAACAAACATTTTATCGCCCGAAGAGTTGGAGCAGACACCACAAGGGGTGCAAGATAAATTGAAAAAATATTTGGATGAATTTTTCGATGAATATTGTAAAGATAAAGCAGCGGCCAATCGACTACATGATTATGAGCTTAAAGCTGACGAGCTTCAAGCTCAAATACAGGACTATGAATTAAAGTTACAAAACTACAACCAAAATGTTACCGAACTTCGTAGTCAATTGGACACGGTGTCCAATGAACGCAAACAACTATTGGAGACCACTAGTTCCTATGAGAGAGAATTGTCCACATTGCGCAATGAAAAAAAGGCCATAGCAGATGATCGTGATCACTTGCTAAAAGTGATTGAAAGACAAAATAGCGAACTAGAACGCTTGCAACAGGATCTAAAAGCCTACCAGCAACAACTTAAGGCGGCCATTACTGCTAAATGTGAGGCACTAGCACGTGTGGATGAAATTGAGAGTAAAGAGGTGGCTTTGGATTTTAAGGAACGTCGTATGGAACAGGAACGCGAAATGTTGCACAAACAGATACAGACCCTATCACAGGATCTTAATCGCAATATTTCAGAATTACAAAACATTAGACGAGAAAATACTATGAATACCATGCAATTAGAAGCACGCTTGACCGAAAAGACCGAAGAAGTGAAAATCATACAGGTGCAATGCAATCAGTATAAGGAAACTATTGAACGCCTAACACAAAACATCCAAGAATTGTCCACTAAAATGTTGGGTCAAAGTGAAGAAGCTCAAAAGATGATGGATTTCTATAAGAAAGAATTAGATGCCAAAACAAAGTTGTCCGATTTGTACAAGAGCAATTGTGAGGACACTGATATTGAACGCAACGAATTGTCTGCCGCTCTATCCGATCTTAAGCGTATGTTAGCCGAAGCCAGTGACCAATATGGTGAGCTGGAGACCACATTTAAGGCTACCCAACTGAAACACGAACAAGATTTGGAAGAAAAGAACAAAGTTATTGAAGCGCTCAAAGATGAAGTTAAACATGCCAATGAATTGCTCAAGGAACTACAAGATGAAAGTGTAGAAAACGCTATATCAAAATTGGCACCTACCGCCGCAGTGGCTTCACGTTTGATACGTTCCGATATGTCTCTTACCGAACTCTACTCATTGTATGTTAAAGCCACGGAAGAATCAGAAATGCAAAAACGTGAATTAGCCAGATTAAATCTTCAACTGAAAACTATTCTCAGTGAGCTCAATGAAAATGCTCCCATGGTTAAGAAACAGGAATTAGAATATGAAAAACTTTTGGAAACTAATAATATTCTAGCACATCAACGCGATGAACTATTGTCTAAGAAGACTGATATGGAAGAATTGTTAGTTGATGCCCATGCCAAATTGAACCACATGGAAAGAGAGAACAAAAAGCTCAAACATTCACAAACTGATCTCAGTCGCCAGGTCTGTTACTTGCTCAAAGAAATCGAACAATTGCGCATAGGTTTGACCACAGACGGTGCCAACTGCAGTTCTTCACAATGGGGTAATATGACCACCACCGACGATGTCATATCCAAAAAACTGGTAACATTTAACAACATTACAGAACTACAAGAAAACAATCAAAAACTTTTACTGCTCGTCAGAGATCTAAGTACAAAACTTGAAGAAGCTGAAGCTCTTAAGCAGGAATTGGACGAGGCTTCTTATCAAGAGAAACTAGAGAGCTATGCCAGTAAATTCCAAAGTATGCAAGACACTTTGAATCAACAAAACAACACCGTCGCCACTTTGGTGTCCAAATGTGAACGTTACAAGAAATTGTACTTTGAATTGCAAAAGAAACTCAACAAACAATCCTCACCAGACGAACTTAGCGATATGGAAGATGATACTATGGGTGGTGAAGAAAATGAAACTCTAAATGTATCGGCCCAATCTCCAGCCGCTAAGAATGCAAAGTCAAAAGAATACGAAAAACGTATACGTGATTTGGAACAACAATTACAAGATGTTAGAGACAACTATAAGACCCTCAAGGAACAGTATGAGTATTATTCCCAAGAAAAGAAAAACAATGAAAAAATACTTAACGAACAGTTTGATTCAATGCGCACTGAAGTTAGAGAACTTACATCTACCAACTGCAAGTTGGTTTCTACTCTGGAATACACCAAAGAACAAATCAAATTGCAACAGAAGAATATACAGACTTATAAGCAGCAAATACAGGCTTTAGAAGATCGCAATAAAAACTATGAAAATACCATTGTCAAGCATGAACAATCTGTACTCTATCTTAAGGACGAAATCATGAAATCACAACGCAACCAATCTGCAGCCGAGTCGGAGTCCAACCGTTTAAGACATGAAAATCGCATACTAAAGGACACTGTGGGACGTTTGCAATCTGAAAAGGAAGCATTTAATCGTGAACAACAGAGCCAATCGTTATTGCTTAATAATTTAGAACTTATTAAATCCAATTTGGAGAGATCCGAAATGGAAGGCAAAGCCAGACTTGAGCAGCGTTTGGATGAAACTGTTCGCGAATTGTCGGCTCAAAGAAGAAGATTCCAGGAAGAAGAAGATCGTTTCCGTGAAACCACCAACGATTTGAAGAGGCAAGCGGATTCGGCCAAAAAACTAATGGAAGACGAAAAGTCTCAAGCCGACAAGCTGCGTCTTGAATTAATCAGCATGCGTGAAGAACTTCAAAACAAGACTTTACAAATCGATGAACTCAGTAAGAAACTTCAAGAAAGTCTTACACCTTCCAAGAACGACAATCCCATTGTATTGGCAAACAAAAAAGCTCGAGAATTCGAAGTCAAATATGAGGAATCGAAAATTGAAATTGAATCCCTCACAGCAAATCTTGCCAAAGCAAAGGAGCATGCCGATCAATACTACAAGATGTCTCAAAGTGCTGAAACTGAAATTAAAAATCTGCATGAAGTTCACACGGAATATGTAACAAAAACAGAAGCGGAATTGAAAGAACTGCGCACTTCGGAAATGAATCTTAAAAATCGTATTAACGAACTGGAAGCTGATTTACAATTGGCTACTGTTATAGAAGCACCCGTAACAAATAATGCCCCTGCTGAACAGATAAGAAAACTGCAAGATGAACTTAAGGATTCTCTACAGAAAGTCAGCGAATGCAATCGCAATTTACGCACTTTAAGAGCTGAAAATATCACTCTATCAGAAAACTTGAATAGTGTTGAATCCAAATATGCCAATGAAATGATATTACATTCGGCTGATATACAGGAACTTGGAAAGGTTAAGCAAGAATTGGTCAAGATACAAAGCCAAATCAAAGAACTTACCATGGATAGAGATAGTGCCAAGTCTGCTTTAGAAGATGTTAAGCGCTCGCAAGAAGAAAACATCGCTTTATTACGCAAAGAAAAGGAAGAGTTTGAAAAACGCGTAGAAGATCTCAACTCTTTGAATGCCAATCTTCACGATCAAATCGAAGCTCTCTCTTCTAAACTGACTGCTATTAGTCAGTCTGCACCAGCCGGTAATCTTAATGATTCTGCCATGGACACCTCAACTACCGATTTAAGCCGTTCCATGTTGGATGCAGAAGCTGAAAATAAAAATAACGAGCAATTATTGCAAATCATAAAGTTCTTGCGTAAAGAAAAAGATCTAACAGTGGCTAAAATGGACATATTAAAGGCTGAAAACACAAGACTCTCGTCAGAGTTTACCATCTTACAAAAGAAAAACGAAGAGCTGCAAGATTTCCTTAATCGTGAACGTTCCAAGACCGATACAAATCTTATTTCGGCCTCCAAACATGAGGAAATTTTACGTAAAATTGAAACATTAAATGCTGTTACCGATAGCAATCGTGTCTTGCGTGAAGAACGCAATGCTCTTACTCAACGTGTTAAGGAGTTGAATGAACGCATTAGTGCTTTAGAGGACGAACTATTCCCACTACAAACACAAAATCGCGATCTTAATACCAAGATCGATGAACTTAACTCTGAAAATAGTTCTTTGCGAACAGAGGCCATGAGATGGCGTCAAAGAGCAAATGTCTTAGTTGAAAAGAGTAATAAGAATCCTGAGGAATTTAAACGTTTGCAGACAGAGCGTGAAAACTTGGCTAAAATGCTAACGGCCGAAAAAGAACAAATCAAATCGCTTAACGAAGAATTGCAGGGAGTAAAGGGTGAAAAGGTACGCCTTGAAGCAGAGTTAGCTTCATTAGAGAGACAGGTTCATGTATTGACCGAAGATAAGAAGAGTTTGAATGCCGATATCGCCACTATGAAACAAACCAATTCCCGCCTCATGCAAGAGGTCATGGAATTGAAGAACAAGCTGTTGGCTAAGGAAGAAGCTGTACAAAAGGTTACAGAAGACTTGGAGTCTAAAGAACAATTGCTGCAAGATTCTAAAAATAAGGAAGTTCAAATACGCAAAATTGCCAAACGTTACAAGGATTCTTATTTGGAGTTACTGAACAAAACTCCTGCTTCAGCGGCGGCCGGTGGGGATGCAGCCAACAATACTACAGGTCAAGATGGCATAGAATTAGGCGGAGCCAATAATAATCCTGAAGCAGCAACAAAAGCCGAGTTAGAACAGCAACGTAGCACAATTGAAAGTCTTAATGGCGTTATACGCACCATGCAAGAGGAAAACGAGAAAATACGCAAAGAACATGAAGATCTTAAGACTTCGATAGAAATCGATGAACGTACTAAAACTCTGTTGCGTGAGGCTAAAACTCACATTGTTAGTTTGACCGAGTCACGTAATGTGGTTAGCAGTGAATTGGCCGCAACTAAAACTAAATTGCTTCAAAGTACCGAGGCTCATGAAGCGGCCATTAATGAAATCAAATCACAGTACGAAGATACTTTGGCTCGTTTAGAGCGTGAACTGATGGAACAAAACAATCGCAACAAAGAAGATGTTCAACGTTTGACCAGAGAAAATGAATCTCTACTAATGCGCATCAATCAGTTAAATCGTCAATTGGGTTTACAGCAATCTGCCAAACCCTCCACTTCATCAGTGGCTTCAGAAAAGGGTTCAATATCTGATTCGTCACCACGAACAGCGAATGTTAAACCCATGTCGGGTACAGCTTCAGTTCAGCAATCGGCCACCGTTACACCCTGGCGTGGCGGAGAAACACCTTTGGCCAGTATTAGACCTATATCAGTGCAAAATACACGTACAGCTGCCATTCTACCTACCAGTCAACAAAGTTCTTCGACTGGCAGCAATGTTGTAGCTGGAACATCGACATCCTCCACATCTACTTCGTCGACTTCAACACCTTCAAGCACACCCTCTTCTGCAGCGGGCAGTAGCAATACTGCTTTAGTACCCCCACAACAGCAGGTACATACCACTGGTAGTGCTTCTTTGGAAACAATGTCTTCATCCCCAACATCATCACACACCGACTATATGCCCTCAACCAGCAGCTCAGCTTCTGTAGCTGTTGCCGCTGTTCCACCCATGGGTTCAGCTTCTGCCGCTGAAAGTTCTCAAGAAGCCGAAAGCATTCAGCAACCACAACAGAATGAACCACAGGCCCATGTTAGCGGTGGTAGTGGTAATCAGGCACAAGTTGTTGCTCTCGTTTCGCCTAGAGTAGAAGGCTCTGCTCAGTCCGCTCCATCGGTCAATGTACAACTTATACAAGATCCCAATAATCCACAACCCAGTACTTCGGGATCCACTGGTTGTTCTTCGCACATTGCAGTTAGTAGTCACAATCGTCACACACCATCCAGCAGCAATGTAACAACCACCCAAGCGGGTTCTTCGGCTGGACACAAACGTCCTAGAGAGTTAGAGGGAGACTCATCTACAGCTGCCGATGATTCGGATAAATCTTCATCGGTTAAACATCCCAAGCGTATGAGAGCACCCATGCACAGTGCAGAGGCTGCAGTCATGACTGCTGGCGTTTCCGACTCCGGTATTGATGTCGATCAAGTACCAACCTCATCTCAACGCGATCAAGAAGACGATGTTGTCGTTTTAGATTCTGAAGATGATGGCATGGCAGAAGCTGAGGCCGACGAAGGTGGACCCACCGATGGCGATGGTGAACATGAAGTTTACGAAGACTACGATCAAGATCAAGACATGGATGAAAATGAATGCCCTGAAATAAATGAGAGCAACCTACGCCACGAAGCTGGTGAAGCCGACAACAATGAAGTAGATGTCGATGAAGATTTAGAAAATCACGGACAATGCTCGTCAGCCGGCGCAGCTGGTCAAGCAGATAATGATCCTTATACAACTGGTGCCAGTACTAGTGCTGCGGCAGCTGCTGCTATGGCCAAGGCACATAGTCAACAAGACAACAATCAACAAAGTCAAGCCATCAGCAGTGGCAGTGGAGAATCTCCACAGAGAAAACAAGCCAACACATTGACCAGACAGCAAAAGGCAACTCTTATGAAAATGCAACAAGGTGCAGATGTAACAGAGACCTCTGAAATGAGTGGAGGTCGCCGATCAGACAGTACTGAAATCGTTAGTTCACCACAAGACTCAAAATTTACCTACGGCACCGATAGCGCTTCGTCCAATACTGCACAACAATCTGGTGAACATTCTGCCGAGGATGGACAAGAGAATCAAGACACTAATGCTGATGAAGGTGGAGAAGCAGCCGCTGGCGGAGAATTTATGTCTGAAGATTATGAGCAAAAGAAAAATGCTGAAGCAACATCAGAAGATAATCAAAAGGACAACATCGAAGAAGCCGTAGAGGGCGATGATGATTTTAATGAAGAAGAAGCTGGTGATTCTGTTGAAGCTTCTGAAAATATAGACAGTGAGAGCCATCACAGTAGTGGAGCTACACAATCTGAAATTCAGGATATACAACAAAATCAAATTGAAGCCACTTCAGAAGACAATGAGGGTGCCGATGGCGTTTCTTCAGAGGGAGAAAAACAAGCTGTCGAAGAAGTTGAGGAGGAAGGCCGTGAAGCAGAAGCTTCAACCTCACCATCTATAAATACCCGTTCCAAGGCAACAAAAGGCACACCCTCAAATAGAAGACAAAATAGAGGTGGTTTTCAACGTGGCGGTAGTCGTCCCACTCCCATAGTATGGCAAGACTCTCCTGGCAATTCACGTAATGCTGCCAACAACCAACCAGGCAGCCCTGGACGTGGTGCTTTTGGCAATCAGAGAGGACAACGCGCTAGACGCATGCGAAGACCAGGCGGTGGCAATTTTTCCAATAGAATTTAA	MDLGGPQVLTNILSPEELEQTPQGVQDKLKKYLDEFFDEYCKDKAAANRLHDYELKADELQAQIQDYELKLQNYNQNVTELRSQLDTVSNERKQLLETTSSYERELSTLRNEKKAIADDRDHLLKVIERQNSELERLQQDLKAYQQQLKAAITAKCEALARVDEIESKEVALDFKERRMEQEREMLHKQIQTLSQDLNRNISELQNIRRENTMNTMQLEARLTEKTEEVKIIQVQCNQYKETIERLTQNIQELSTKMLGQSEEAQKMMDFYKKELDAKTKLSDLYKSNCEDTDIERNELSAALSDLKRMLAEASDQYGELETTFKATQLKHEQDLEEKNKVIEALKDEVKHANELLKELQDESVENAISKLAPTAAVASRLIRSDMSLTELYSLYVKATEESEMQKRELARLNLQLKTILSELNENAPMVKKQELEYEKLLETNNILAHQRDELLSKKTDMEELLVDAHAKLNHMERENKKLKHSQTDLSRQVCYLLKEIEQLRIGLTTDGANCSSSQWGNMTTTDDVISKKLVTFNNITELQENNQKLLLLVRDLSTKLEEAEALKQELDEASYQEKLESYASKFQSMQDTLNQQNNTVATLVSKCERYKKLYFELQKKLNKQSSPDELSDMEDDTMGGEENETLNVSAQSPAAKNAKSKEYEKRIRDLEQQLQDVRDNYKTLKEQYEYYSQEKKNNEKILNEQFDSMRTEVRELTSTNCKLVSTLEYTKEQIKLQQKNIQTYKQQIQALEDRNKNYENTIVKHEQSVLYLKDEIMKSQRNQSAAESESNRLRHENRILKDTVGRLQSEKEAFNREQQSQSLLLNNLELIKSNLERSEMEGKARLEQRLDETVRELSAQRRRFQEEEDRFRETTNDLKRQADSAKKLMEDEKSQADKLRLELISMREELQNKTLQIDELSKKLQESLTPSKNDNPIVLANKKAREFEVKYEESKIEIESLTANLAKAKEHADQYYKMSQSAETEIKNLHEVHTEYVTKTEAELKELRTSEMNLKNRINELEADLQLATVIEAPVTNNAPAEQIRKLQDELKDSLQKVSECNRNLRTLRAENITLSENLNSVESKYANEMILHSADIQELGKVKQELVKIQSQIKELTMDRDSAKSALEDVKRSQEENIALLRKEKEEFEKRVEDLNSLNANLHDQIEALSSKLTAISQSAPAGNLNDSAMDTSTTDLSRSMLDAEAENKNNEQLLQIIKFLRKEKDLTVAKMDILKAENTRLSSEFTILQKKNEELQDFLNRERSKTDTNLISASKHEEILRKIETLNAVTDSNRVLREERNALTQRVKELNERISALEDELFPLQTQNRDLNTKIDELNSENSSLRTEAMRWRQRANVLVEKSNKNPEEFKRLQTERENLAKMLTAEKEQIKSLNEELQGVKGEKVRLEAELASLERQVHVLTEDKKSLNADIATMKQTNSRLMQEVMELKNKLLAKEEAVQKVTEDLESKEQLLQDSKNKEVQIRKIAKRYKDSYLELLNKTPASAAAGGDAANNTTGQDGIELGGANNNPEAATKAELEQQRSTIESLNGVIRTMQEENEKIRKEHEDLKTSIEIDERTKTLLREAKTHIVSLTESRNVVSSELAATKTKLLQSTEAHEAAINEIKSQYEDTLARLERELMEQNNRNKEDVQRLTRENESLLMRINQLNRQLGLQQSAKPSTSSVASEKGSISDSSPRTANVKPMSGTASVQQSATVTPWRGGETPLASIRPISVQNTRTAAILPTSQQSSSTGSNVVAGTSTSSTSTSSTSTPSSTPSSAAGSSNTALVPPQQQVHTTGSASLETMSSSPTSSHTDYMPSTSSSASVAVAAVPPMGSASAAESSQEAESIQQPQQNEPQAHVSGGSGNQAQVVALVSPRVEGSAQSAPSVNVQLIQDPNNPQPSTSGSTGCSSHIAVSSHNRHTPSSSNVTTTQAGSSAGHKRPRELEGDSSTAADDSDKSSSVKHPKRMRAPMHSAEAAVMTAGVSDSGIDVDQVPTSSQRDQEDDVVVLDSEDDGMAEAEADEGGPTDGDGEHEVYEDYDQDQDMDENECPEINESNLRHEAGEADNNEVDVDEDLENHGQCSSAGAAGQADNDPYTTGASTSAAAAAAMAKAHSQQDNNQQSQAISSGSGESPQRKQANTLTRQQKATLMKMQQGADVTETSEMSGGRRSDSTEIVSSPQDSKFTYGTDSASSNTAQQSGEHSAEDGQENQDTNADEGGEAAAGGEFMSEDYEQKKNAEATSEDNQKDNIEEAVEGDDDFNEEEAGDSVEASENIDSESHHSSGATQSEIQDIQQNQIEATSEDNEGADGVSSEGEKQAVEEVEEEGREAEASTSPSINTRSKATKGTPSNRRQNRGGFQRGGSRPTPIVWQDSPGNSRNAANNQPGSPGRGAFGNQRGQRARRMRRPGGGNFSNRI
LOC111685682	NC_060954	XP_023303715.2	monocarboxylate transporter 12	9009	88.43	101.92	113.13	ATGGCCACAACAAATCAAAATCATCGAAAACCGACCAATGATGAAGCGGCTGCTTCTGAATCTTTGGTTAACAAAGTTATAAATGAATCAGATGAAGTCGAAGAGGTCGATAAATCAACAGCTGCCGTTGTCATACCACCCGACAGTGGTTGGGCTTGGGTGGTTATGGTAGCTTCCTTCCTTTGCTGTACAGTCATTGATGGTATTGTCTTCTGTTCCGGTCTCATTCAGTCTAGCCTTATCGAAGAGTTTCAAGTGTCCAAAGGTTATGTGGCGTTTGTATCTTCATTGCTCAGTGGTTGCTACTTAATGGCTGGTCCATTTGTAAGTGCTTTGGCCAATCGTTTTGGTTTCCGGCCAGTAACTATTGCTGGTGCTCTTTTTGCAGCTGTCTGCTTTATTGTTTCCAGTTATGCCACCAGCGTGGAAATGCTCTTCATAACCTACGGTATTTTGGGCGGCATTGGCTTTTGTATGGTTTATATTCCCGCAGTGGTCATTATTGGTTTCTATTTTGAAAAATGGAGAGCTTTAGCCACCGGTTTGGCTATGTGCGGTTCAGGTGTGGGTACTTTCGTATTCGCTCCCTTGACCAACTACATGTTGAGCCAATTTAGCTGGCGCCAAACTATGATGTATCAAGGTTTCATTATTATTGCTTGTGCCGTCTTTGGCTTGGCTTTCAGACCCATCCAACCTCTTACTTTGGCCGTAGTCGAAGAGGAAGATGAAAAGAGAAAATTAAATGGTCATGGCAATGCTGTTGCTCCTAAACCACAATTTGCCACCACTGCCTTTAGCAAGCCTTTACCTGAGGGACGTTTTGCCTATTCTATGCCCAACTCTGCCCATAACACTTATGTGGGTGCTTCACCTAAACATCACTATCCAACAGCTGCTGAGGTCTTTAAAGGTGTCAATATGGAACGCCGACTATCGGGCCAAAGCAAGGGTACTGAATTAAAGAACTTACGTAAATCTCAACCAACCACACCCAATGGTGATACTCAACAAATGACCTTCAATCTCAACAAGGAACTGACCACAGTCGGTGAAAATGAAGAAGAAACCGAAAATGAAAACTTGTTGGAAACTGAGGCCAAGCCCACCATTGTACAAGGCCGTCGTCACACTGTTTCCGGCAGACGTCCACCAAATATTGGCAGTCGCAGCAATGTTGGCTCTCAAGATGCCGTCAATACCAGCGTCACCAGACCTATGTATCGTGATGATATTTTCTTTACCGGTTCCCTTACACGCATACCCCAATACCAATCCCAATCCTCATTGGCCTATCACATGTCCGTCACTCGCCTACCCACCAAAACCGAAGAATTGGAAGCTCGTTCTAAGGGCTGTCACTTGTGTCCCGAAGCTGTACGCCGTACTTTATCCACTATGTTGGATGTAACTCTCTTGAAATCACCCTCCTTCATGTTATTGGCTTTCTCCGGTTTCTTGACAATGATGGGTTTCTTTGTACCCTTCACATTCTTGGTGCCTAGAGCTGAATTGGCTGGCATGGATACCAGTTCGGCTTTGGGTGTTGTGTCCGGTATTGGTTTGATCAATACTATTGCTAGGATATTGTGTGGTTTCGTCTCATCCTTCCCCAGTGTTAAGCCTTTGTGGCTAAATAATATTGCCATTACCGCTGGTGGTGTTGCCACAATTTTCAGTGGTGTCGTCATTACCAGTGCCAGTCAGTGGACTTTTGCTGTTTTGTTCGGTTTGTGTATTGCCTGCTTCTCGGCTTTGAGATCCCTCATCGCCGTCGAAATGATTGGTTTGGAGAAATTAACAAATGCTTATGGTTTCCTGATGTTGTTCCAGGGTGTAGCTGCTACCGTTGGCAGTCCTATTGCCGGTGTTTTGTTTGATATGACTGGCAGCTATGATATTTCCTTCTATTTTGCTGGTGGCCTTATCTTGGTTTCAGCCTTCTTGTGTTATCCTCTAACCTGGGTGTCCAACTGGGAGAAGAAGAAAAATGAAGAAAAGGCAGCACAATCATTACCTCATGCCTAA	MATTNQNHRKPTNDEAAASESLVNKVINESDEVEEVDKSTAAVVIPPDSGWAWVVMVASFLCCTVIDGIVFCSGLIQSSLIEEFQVSKGYVAFVSSLLSGCYLMAGPFVSALANRFGFRPVTIAGALFAAVCFIVSSYATSVEMLFITYGILGGIGFCMVYIPAVVIIGFYFEKWRALATGLAMCGSGVGTFVFAPLTNYMLSQFSWRQTMMYQGFIIIACAVFGLAFRPIQPLTLAVVEEEDEKRKLNGHGNAVAPKPQFATTAFSKPLPEGRFAYSMPNSAHNTYVGASPKHHYPTAAEVFKGVNMERRLSGQSKGTELKNLRKSQPTTPNGDTQQMTFNLNKELTTVGENEEETENENLLETEAKPTIVQGRRHTVSGRRPPNIGSRSNVGSQDAVNTSVTRPMYRDDIFFTGSLTRIPQYQSQSSLAYHMSVTRLPTKTEELEARSKGCHLCPEAVRRTLSTMLDVTLLKSPSFMLLAFSGFLTMMGFFVPFTFLVPRAELAGMDTSSALGVVSGIGLINTIARILCGFVSSFPSVKPLWLNNIAITAGGVATIFSGVVITSASQWTFAVLFGLCIACFSALRSLIAVEMIGLEKLTNAYGFLMLFQGVAATVGSPIAGVLFDMTGSYDISFYFAGGLILVSAFLCYPLTWVSNWEKKKNEEKAAQSLPHA
LOC111685681	NC_060954	XP_023303714.1	40S ribosomal protein S23	62456	2877.99	3771.56	3681.65	ATGGGTAAACCAAGAGGTCTCCGCACTGCCAGAAAGCACGTCAACCACCGTCGTGATCAACGTTGGGCTGACAAAGACTACAAAAAGGCTCATTTGGGTACAAGATGGAAGGCCAATCCTTTCGGTGGTGCTTCCCACGCCAAGGGTATTGTACTTGAAAAAGTTGGTGTTGAAGCCAAACAGCCTAACTCTGCTATCCGTAAGTGCGTGAGAGTACAATTGATCAAGAACGGTAAGAAGATCACCGCTTTCGTACCTCGTGATGGTAGCTTGAACTACATTGAAGAAAACGATGAAGTTTTGGTTGCCGGTTTCGGTCGTAAAGGTCACGCCGTCGGTGATATTCCCGGTGTACGTTTCAAGGTTGTCAAGGTCGCTAACGTTTCATTGTTGGCCTTGTACAAGGAAAAGAAGGAACGTCCAAGATCATAA	MGKPRGLRTARKHVNHRRDQRWADKDYKKAHLGTRWKANPFGGASHAKGIVLEKVGVEAKQPNSAIRKCVRVQLIKNGKKITAFVPRDGSLNYIEENDEVLVAGFGRKGHAVGDIPGVRFKVVKVANVSLLALYKEKKERPRS
LOC111685678	NC_060954	XP_023303712.2	COP9 signalosome complex subunit 9	402	38.66	48.95	49.45	ATGAAACCAACTTTAGCGGCTGATGAAATGTTTCCCGAAGGAGCTGGTTATATGGATATGGAGGAGTCCGGTGGTTCTTCGGCTATCTTAATGGATTTGGCCAGTAATGAAAAACATGTTCATGCTGATTTCTATAATGATTTCGATGATCTCTTTGATGATGGTGATGATGATATTTTAAATCTTACCTCGGATAATAATTCTTAA	MKPTLAADEMFPEGAGYMDMEESGGSSAILMDLASNEKHVHADFYNDFDDLFDDGDDDILNLTSDNNS
LOC111685677	NC_060954	XP_023303711.1	F-box/SPRY domain-containing protein 1	536	13.89	19.76	17.77	ATGGCTGATTTAATAGCTTCAATGCTTAATTACAATGTCTTGGAAGTGATATTTTCATATTTGGATTTGCGTGATCTTAGGAATTGTATGTTGGTCTGTCGAAGTTGGAAAAATTTCCTAGACGATGAGAATAGTGATGTCTGGCGTACCTATTGTATACGTAAACTACCCGAAGAGGCTCTAAAATCAGATTTACTTTCGTCAGTGCCCACATATAAAATGAAATTGAGAGCATTTTATCATGCCTGGGATCCATTCGATTGTTCGAGAAATGTATATATTAAACGAAATGGTTTTACATTACATAGAAATCCCGTTGCTCAAAGTACAGATGCAGCAAGAGGTAAAATAGGTTTTCGTGAGGGACGTCATACCTGGGAGGTGATATGGGAGGGACCATTAGGTACAGTGGCTGTTGTTGGTATATCAACGAAAGAAGCACTTTTACAGTGTCATGGTTATGTGGCCTTATTGGGATCAGACGCTCAAAGTTGGGGTTGGAATTTAGTAGAAAATCATTTATTACACAATGGTGATGTACAAGGCAGCTATCCATTGTTAAATAATGCACCCAAATATCAGGTGGGCGAAAGAATACGTGTTATACTAGACTGCGATGATAATACATTATCTTTTGAAAAAAATTATGAATTTTTAGGTGTTGCATTTAGAGGTTTACCGGATAAAAAACTTTATCCCACGGTATCAGCTGTTTATGGTAATACGGAGGTTTCTATGGTGTATTTAGGGCCGCCTTTAGATGGTTAA	MADLIASMLNYNVLEVIFSYLDLRDLRNCMLVCRSWKNFLDDENSDVWRTYCIRKLPEEALKSDLLSSVPTYKMKLRAFYHAWDPFDCSRNVYIKRNGFTLHRNPVAQSTDAARGKIGFREGRHTWEVIWEGPLGTVAVVGISTKEALLQCHGYVALLGSDAQSWGWNLVENHLLHNGDVQGSYPLLNNAPKYQVGERIRVILDCDDNTLSFEKNYEFLGVAFRGLPDKKLYPTVSAVYGNTEVSMVYLGPPLDG
LOC111685676	NC_060954	XP_023303710.2	alpha-amylase-related protein	29	0.38	0.38	0.48	ATGGTCAAGGTAGAGATAACCAGAAAGATGTTGAAAATCGTTAGTACTTTGAAACCATTATTTTTGTTAATAATACTGCTGCACCGATCAAATAGCCAGCATAATCCTCATTGGTGGTCGAATCGCAATACTATAGTCCATCTATTCGAATGGAAATGGTTAGATATTGCCCGGGAATGTGAAGAGTTTTTGGCTCCTCGTGGTTTTGCTGGCGTACAAGTGTCTCCGGTAACAGAAAATGTTATTGTTGCCAAACGTCCGTGGTGGGAACGTTATCAACCGATATCCTATAAGTTACAAACACGGTCGGGTTCGGAGCTAGAATTTGCCGAAATGTGTCGTCGTTGTAATAAAGTGGGCATACGTATTTATGTCGATGTTCTACTAAATCATATGGCTGCCGATCAATATCAGCCGGCGATGGGCACAGCTGGCTCTATAGCTGATCCGGGGTCAAAGTCATTTCCAGCCATACCATTTACCGCATTAGATTTTCATTCGACCTGTGAAATTTGGAATTGGAATGATCGTTATCAGGTGCAAAATTGTGAGCTGGTGGGTTTGAAAGATCTAGATCAAAGTAGCGAGTGGGTGAGGGAACGTTTGGTAGAGTTTTTAGATCATTTAGTGGAGCTGGGTGTGGCGGGGTTTCGAGTGGATGCAGCAAAACATATGAGGGCAAGTGATTTGGAGATCATTTACAATCGTATTCGCGATCTTAATGTGGATCATGGTTTTGCCCCCCGTTCCCGAGCCTTTATCTATCAGGAAGTTATCGATCATGGTCACGAAACTGTCAGCAAATATGAATACAATCTCTTGGGTGCAGTGACAGAATTTCGTTTTTCCGAAGAAATTGGTAGAGCTTTTCGAGGGCACAATCAATTGAAATGGCTGCAAAATTGGGGTCCACAATGGGGCTTTTTGCCAAGTGAACATGCTTTAGTTTTTGTCGATAATCATGATAATCAACGTGATGGCGGAGAGGTACTGACCTATAAAACATCGAAACAATATAAAATGGCGACAGCTTTTACTCTAGCTTATCCTTATGGTATAACACGTATTATGTCTTCCTTTGAGTTTTCTGATCGTGATCAGTCACCACCCCAAACGTTTGAGGAAGAAATTATATCTCCCGAATTTGATGAGGCGACTGGAGCCTGTGTTAATGGCTGGGTTTGTGAACATAGATGGCGCCAAATCTATAATATGATTGAGTTTAAAAATGTTATAGGTCCGGTGGGCATTAATGACTGGTGGGATAATGGTGATAATCAGATTGCCTTTTGTCGTGGTAATCGAGGTTTTGTGGCTTTTAATGGTCAATCGTATGATTTGAAAGAACGTTTAATGACTTGCCTGGAACCGGGTGTATATTGTGATGTTATAACGGGTTCAAAAGTTAATGGCCAATGTAGTGGTAAAACGGTTGAAGTGGAATTATGGGGTTATGCTGATATATTTATAGGTTCTCAGGAGCAAGATGGTGTTTTGGCAATACATCGTGATTCCAAATTGTAA	MVKVEITRKMLKIVSTLKPLFLLIILLHRSNSQHNPHWWSNRNTIVHLFEWKWLDIARECEEFLAPRGFAGVQVSPVTENVIVAKRPWWERYQPISYKLQTRSGSELEFAEMCRRCNKVGIRIYVDVLLNHMAADQYQPAMGTAGSIADPGSKSFPAIPFTALDFHSTCEIWNWNDRYQVQNCELVGLKDLDQSSEWVRERLVEFLDHLVELGVAGFRVDAAKHMRASDLEIIYNRIRDLNVDHGFAPRSRAFIYQEVIDHGHETVSKYEYNLLGAVTEFRFSEEIGRAFRGHNQLKWLQNWGPQWGFLPSEHALVFVDNHDNQRDGGEVLTYKTSKQYKMATAFTLAYPYGITRIMSSFEFSDRDQSPPQTFEEEIISPEFDEATGACVNGWVCEHRWRQIYNMIEFKNVIGPVGINDWWDNGDNQIAFCRGNRGFVAFNGQSYDLKERLMTCLEPGVYCDVITGSKVNGQCSGKTVEVELWGYADIFIGSQEQDGVLAIHRDSKL
LOC111685675	NC_060954	XP_023303707.2	sodium channel protein Nach	12	0.15	0.2	0.2	ATGGGTCACGCTGAATTACAACCTGAAGATATAGATGAATCTATCACCGCCCTAAGGGGAGCTCTCAAACGTACTTGGTATGCTTTTTGTGATACCACCAGTATTCATGGTTTAAAATATACCAAAGATGAGGAAACTAATAAATATATAAGATTTATTTGGATGTTAATTTCCTTAATAATGTTCATCTGTGCTGTAGTCATGGTGGTTACTTTCTATGTGGACTATAGCAGCAATCCTACACGTATGAATGTGGAAAATGATCATGCCCCTATATCAAGTCTAATATTTCCACCCACAACCATTTGTCCGGAGGTCATGTATAATATGCAGAAATCTAAAGAGTTTTTAGAAACATTAATATTGCCCAATTTTACTTCGGTCCCTGATATTTTAGATCTTTTAGATGCCAATTATGGTTTTATGTACGATGGCATTAAATATTCTACCAAAGAATTAAATTTATTGGAAGAAGTATTGATTCTTAATAATTTAAGTATTTTACAATTTATTGGAAAAATCAGTTGGAATTGTAGCGATATTATATATAAATGTCGTTATAAGGATGAGATTGTACCCTGTAGCCGATTGTTTCAAATTGCTCATACTTTTAGTGGCTATTGTTGTTCGTTTAATTTAAATCAATCCATCATCAACTTTACCAATCGTTATGCCCACTCTGGACTACGTAATGGTCTCTCTCTCATTCTCTACTACAATGATAGTATATTCGATCGTATACATTCGTATTCCCATGGTTTTAAAGTGCTCATGCAACAAACGAATGCTTTTCCCAGCGCTCACTCCGTAATCAAATTTGTACCACTCAACGAAGAAGTTTTCATGACGGTACGACCAACCGAAACATTTTGTTCACAAGCCGTTAAAGATCTTTCTTTTGAAAATCGTAAATGTGTTTTTCCCCACGAAAGACCGTTGACTTTTTTTCGTTCCTATATTGGGGCTAATTGTGAGCTTAATTGTCGAGTTGAGTCAATGCTAAAACTCTGCAATTGTTATACGTATTTTTTCTTTAGTAATCGAACCCAAGATCGTATATGTTCGTATAAGGATATTCCTTGTTTGGTGGATAATTTTGCTGCTATTATTGGCCGTTATAAGACGACTCAGTGTTCCTGTTATAGAAGCTGTGAAAAGATCGAATATGATGTTCAGGTCACCAGTGCACCTTTGGAATTGAATATTCCCACTATAGACACCTTTTACGATGGCATTAAAAAGGACTATAGTGTTGTTCATGTCTATATAAATTCTCAAGTTTTTCGCCGAGTACGTCATGATCTCTTATCCAATATGGTGACATTGGTCTCAAATTTAGGCAGCGCTTTCAGTTTATTCGTGGGCATGAGCATGGTTTCTGCAGTGGAAATTTTCTATTATTTTTCCATTATATTAAATAAATATTATCGGCAAGAATGTCGTGCCAGGGAATTGTTATTTGAGCAGAAAGTACAAAAAGAAACGGATGAAATTAAAAGGAATGATGAGCTAAACGAACCTAAAAGTGGCGATCAAATAAATATACAAGATATGGAAGATTAA	MGHAELQPEDIDESITALRGALKRTWYAFCDTTSIHGLKYTKDEETNKYIRFIWMLISLIMFICAVVMVVTFYVDYSSNPTRMNVENDHAPISSLIFPPTTICPEVMYNMQKSKEFLETLILPNFTSVPDILDLLDANYGFMYDGIKYSTKELNLLEEVLILNNLSILQFIGKISWNCSDIIYKCRYKDEIVPCSRLFQIAHTFSGYCCSFNLNQSIINFTNRYAHSGLRNGLSLILYYNDSIFDRIHSYSHGFKVLMQQTNAFPSAHSVIKFVPLNEEVFMTVRPTETFCSQAVKDLSFENRKCVFPHERPLTFFRSYIGANCELNCRVESMLKLCNCYTYFFFSNRTQDRICSYKDIPCLVDNFAAIIGRYKTTQCSCYRSCEKIEYDVQVTSAPLELNIPTIDTFYDGIKKDYSVVHVYINSQVFRRVRHDLLSNMVTLVSNLGSAFSLFVGMSMVSAVEIFYYFSIILNKYYRQECRARELLFEQKVQKETDEIKRNDELNEPKSGDQINIQDMED
LOC111685674	NC_060954	XP_023303706.2	serine-enriched protein isoform X4	16.58	0.08	0.1	0.11	ATGCCTGAAGCTTTAACATTACCCGGTATGGCTGACGCAGAGCCGGACTTATCTACTTTTGAAAATAAAACTGGACTGGCGGAGGATATGAAATTTCTGGCCTCTATGCCAGAGTTGTGCGATGTAACATTTTTGGTGGGAGACACTAGAGAGCCAGTATGTGCCGTGAAGGCCGTTTTAGCTTCTCGTTCGAGGGTCTTTGCCAAAATGCTTTATGCTGCTCCCTCGCCGCAAAGAAAACGCGAAACCTCAACCAAGGAGAATAAGTTGCGTTTATTCCTTAAACGTTCCTCAGAGCCTTTATTGAATTTACAAAATGCTGCTCAACAGCCGGCTGGTCAGCAACATCAAACCTTAATTATAGAAGAATTTGAACCGGATGTTTTCCGTCAACTAATCGAATACATACATACGGGATGTGTCACCCTACAGCCGCGAACTTTGTTGGGTGTCATGAATGCTGCCGATTATTATGGTCTAGAGGAGCTGAGACGTGCATGTGGTGGTTTTGTACAGTGTTGTATTAATGTAGATACAGTTTGTGCTCTACTATCCTCGGCTGAACGTTATATCCAATATAAATGTACTAAAAGTTTAGTTCAGAAAGTTTTGGAATTTGTCGATGAACATGGCAATGAAGTTTTGAATTTGGGCAGTTTTACTCTGTTGCCTCAACATGTGGTTAGATTGATTTTGGCCCGTGAAGAGTTAAGAGCCGATGAGTTTACCAAGTTCCAGGCAGCTTTAATGTGGAGTAAAAAGTATAATGATAACAATCCGAATATCGATATGAAAGAGATTTTGGGTAATTTCTTGGAATATATACAATTCCATAAAATACCCGCCAATGTTTTGATGCGTGAAATACATCCTTTGGGTTTGGTGCCCTATTCCATTATAATGAATGCTTTGGCCTACCAGGCAGACCCAGAAAGTATCGACCCCGGAAAATTGTCTCCCAACTCTAGTCGAACACATGGACGTCACAAACACAATCAATCCCTGCCCAAAATACGCAAAGCTAAATCGCAAAGTTTTCGCACTCGTCGCAGTCCCAGCGATCGCCGCAGTCCCATCAATCCTCAAGGACCATTGACTTTGAATGCCATGCTGACGACCAACGATAAGGGGCTTAGTCCTCATACACCCAAGAGTCCCATATTGCCGCATCCTGAATCTAAAAGTCCGGGTAGTGTGTCGCAGAAAACGCCCACCACTTTATCCCGACAGGGCACTTTGAGGGCTTCACACAAACGCAAAAGCAGCATGACTGGTTCTTTATCCTTGGCCCAGGGTAGAAAGAGTCCTGTGGGCTTTAATAATGATCGCAGTCCTCAAGGTAGACGCAGTCCTTTACTTGTAGCCAATGATCGTTTAAAATCACCCAATGAATTGCCTTTGCATTTGGGTTTTGGTTCAACCACACCTACCGCCAGATCACCTACCGGGGATAGACGCAGTCCCACCTTCAGTATACACACCCAGGAGAGACGCTCTCCGGTGGGAAGTGCTGCTCCTTTGGATTTTTCTCAGATGTCACGAAGAAGTCCTACTTCTACGGTGCATGTACAAGATGCTCATGGTCGATCCACCTGTGATGCGGCCACAGAACCAGACGATGCCCGCACTCCCACCAGCTACAAGAGACCTTCTATAAATCTGTTCACACCGATTTACTTCAGTGGCGATAAACGCAGTCCCATAGGTCCCATACCGCCTATAACGGTTTCCAATCCCGCAGAAACCTATCGCATGGCCGAAAGCAGCAATATGGAAAAATCTCTAGAAAACCAAAAGCTCTTGGAGCAACGTGAACGGGAGGAGCAGGAAAAAGCTGAAGCAAAGTCCGGCGGCGATGCCAAAGATCAACAGCAGCAACCGGAAAAGAAGAGCGTAATGCGTGAGATTTTGGCTTTCGTGCGCAAACCTTCAAAACACATATCGACGCGCACGAACCGCTTTGCTAATGCTTTTACCAGAGCCGAATCGGGTACATCTAGTGGACCGCTTATACGCCAAAGTACTTTTTCAGCCAGTCCGGCGGCCTCGTCGACGGCTGCAAAGAGTGCTGTAGTCAAACAAATGTCCGAAGTTGGATTCGAACCAAAGATGTCATTGAAATTCTCACACTACGCTAAAATGTCCTTGAAACTACGTCGATCTGCCCGCGGAGATGAGGAGAAAACGAAATTGCAACAACAACAACAGCAGCAACAACAAACACAATCGAATGATAGCAAACGGCCCAGTTCAGATTCAACGGGTACTTCATCAGCCGGTGGCGAAAGTGGACAATTGAATATTCACGAAGGCAGCGGCGGTTCGGGTAGAGCTACACCTTTAAGCGATATACCGTTCGAGCTGGCCAATGTCCATTTCGAAAAGGTAGGTGAATCCTATATCAAGCATGATAAGAAACTCGAGGAAGAACCAGAAGATGGCGCTGAACAAGGCGATCCGACGACCGATAATATTTTAGCTAATCTGGTGGAAGAAATCAATAATTCTTTGAAAATTTCTTCTTTAACCACCGAAAACTCGGGAGCGGTTCATCATTTTCAGCGTCGCTCTGAAAGTCGTGAACCCATCGAACCGCGTATTAGCGAAGAACGTGAATCGGATTCGAATGATTTGATAATACCGGAAGATTTTCGTGCGGAATTAGTTGAGATTTTAAAGGGCTACAAAGAGGAACCGATTTATGTGAATCTCATAGATTTGAAAAAAGAAACTGAAGAGGCAGAAGTGGCCGCTAAAAAGGCCTTAGAGGCGGCCACTTTGGGTTCTTCTCTAGAGAAGTCTCCTTTACAGTGTCCTATTATAGAATTTGAACCGCCTTCTAGGCGTTCCTCGTTTGATCCTCCCCGGTCACCATTCTTAGAGACCTTACGCAGTCCAGGCGCTGATACCGATGTAAGTTTGCAACGTTTAGAATCGGGTGGTGATAGCTTTGAAATGGTAGAAGGAGATCGTAAGTCTAGCAGGGCAGAATCAAGCTTTGATTGTCCTTATTCCTCGCGTGAAACCAGTTTTGATATCTCACGCTATCAATCGACCAGTTATGAAGATCAATCTTCTAGTTTTGAAATTGTAGATATGGACGAGAAGGTGAAGAAGTCTAGTATAGATTTGAGAAAATCTTCCATAGAATTAGTAGATGCAGAGACTTTCCAAAGAAGCAACTCCTCAAATGGCAGGAAATCTTCTTTGGAGACCCATTTTGATTATACCCCCTCCGAGGCTAGTGGTGCTGGCATGGGTGTGTCTGGTATGGGTTTGAGTACGGTTAGATCTCCAAATTTTCCCATGACTAAGAAACAAAAGACCGAAACCTTTAGATCTTTACATATATCACCCTTTAGTGCCTTTTCACGTGCACGCAGTCCTCTGTCCAATCAAACTTCTTCGAATTATAGTTCACGTGATAGCTACGACTCCAGCTCCTCCAGTGTGCCCCATCATGAGCCACCACAACGCAGTCCATTTGCTGATCCAAGTAAAAAACATTTTCCCTTGACCATCAAACAGAAAGAGGAAGAAGTTAAGACTTTCTTGTGCACCGATCAGAGATGTGCCTCGATCTTTGAGCCACGTCCAAGTTCGGTATTGACACAACAATTTTCCACCGGCTCTATGTCCACACCCTCGGGTTATGCCAATGGCACACCCAGAGCTTTAAGTGCTGCCGGGGGTAGTAGTGCAGGCTGTGGCGGTTTTTCCTCAGGCAGTGAATTTGATCCGCCTTCTCCACGTCGAGCTACTAGTGCTTCACCCAAACATACATTTACTTTTCGCATAGTCTTGAAAAAGGTGGACAGCTCGCCTGAAGCTTTATGTCCTGAACGGCATCGTAGCCGCATTATCGATAGATATCGACGTAGAGATAGTAGACGCAGGCGTTTACAAACTGTAGGCAAAAGTGTTTAA	MPEALTLPGMADAEPDLSTFENKTGLAEDMKFLASMPELCDVTFLVGDTREPVCAVKAVLASRSRVFAKMLYAAPSPQRKRETSTKENKLRLFLKRSSEPLLNLQNAAQQPAGQQHQTLIIEEFEPDVFRQLIEYIHTGCVTLQPRTLLGVMNAADYYGLEELRRACGGFVQCCINVDTVCALLSSAERYIQYKCTKSLVQKVLEFVDEHGNEVLNLGSFTLLPQHVVRLILAREELRADEFTKFQAALMWSKKYNDNNPNIDMKEILGNFLEYIQFHKIPANVLMREIHPLGLVPYSIIMNALAYQADPESIDPGKLSPNSSRTHGRHKHNQSLPKIRKAKSQSFRTRRSPSDRRSPINPQGPLTLNAMLTTNDKGLSPHTPKSPILPHPESKSPGSVSQKTPTTLSRQGTLRASHKRKSSMTGSLSLAQGRKSPVGFNNDRSPQGRRSPLLVANDRLKSPNELPLHLGFGSTTPTARSPTGDRRSPTFSIHTQERRSPVGSAAPLDFSQMSRRSPTSTVHVQDAHGRSTCDAATEPDDARTPTSYKRPSINLFTPIYFSGDKRSPIGPIPPITVSNPAETYRMAESSNMEKSLENQKLLEQREREEQEKAEAKSGGDAKDQQQQPEKKSVMREILAFVRKPSKHISTRTNRFANAFTRAESGTSSGPLIRQSTFSASPAASSTAAKSAVVKQMSEVGFEPKMSLKFSHYAKMSLKLRRSARGDEEKTKLQQQQQQQQQTQSNDSKRPSSDSTGTSSAGGESGQLNIHEGSGGSGRATPLSDIPFELANVHFEKVGESYIKHDKKLEEEPEDGAEQGDPTTDNILANLVEEINNSLKISSLTTENSGAVHHFQRRSESREPIEPRISEERESDSNDLIIPEDFRAELVEILKGYKEEPIYVNLIDLKKETEEAEVAAKKALEAATLGSSLEKSPLQCPIIEFEPPSRRSSFDPPRSPFLETLRSPGADTDVSLQRLESGGDSFEMVEGDRKSSRAESSFDCPYSSRETSFDISRYQSTSYEDQSSSFEIVDMDEKVKKSSIDLRKSSIELVDAETFQRSNSSNGRKSSLETHFDYTPSEASGAGMGVSGMGLSTVRSPNFPMTKKQKTETFRSLHISPFSAFSRARSPLSNQTSSNYSSRDSYDSSSSSVPHHEPPQRSPFADPSKKHFPLTIKQKEEEVKTFLCTDQRCASIFEPRPSSVLTQQFSTGSMSTPSGYANGTPRALSAAGGSSAGCGGFSSGSEFDPPSPRRATSASPKHTFTFRIVLKKVDSSPEALCPERHRSRIIDRYRRRDSRRRRLQTVGKSV
LOC111685674	NC_060954	XP_023303705.1	serine-enriched protein isoform X2	5.25	0.11	0.17	0.14	ATGCCTGAAGCTTTAACATTACCCGGTATGGCTGACGCAGAGCCGGACTTATCTACTTTTGAAAATAAAACTGGACTGGCGGAGGATATGAAATTTCTGGCCTCTATGCCAGAGTTGTGCGATGTAACATTTTTGGTGGGAGACACTAGAGAGCCAGTATGTGCCGTGAAGGCCGTTTTAGCTTCTCGTTCGAGGGTCTTTGCCAAAATGCTTTATGCTGCTCCCTCGCCGCAAAGAAAACGCGAAACCTCAACCAAGGAGAATAAGTTGCGTTTATTCCTTAAACGTTCCTCAGAGCCTTTATTGAATTTACAAAATGCTGCTCAACAGCCGGCTGGTCAGCAACATCAAACCTTAATTATAGAAGAATTTGAACCGGATGTTTTCCGTCAACTAATCGAATACATACATACGGGATGTGTCACCCTACAGCCGCGAACTTTGTTGGGTGTCATGAATGCTGCCGATTATTATGGTCTAGAGGAGCTGAGACGTGCATGTGGTGGTTTTGTACAGTGTTGTATTAATGTAGATACAGTTTGTGCTCTACTATCCTCGGCTGAACGTTATATCCAATATAAATGTACTAAAAGTTTAGTTCAGAAAGTTTTGGAATTTGTCGATGAACATGGCAATGAAGTTTTGAATTTGGGCAGTTTTACTCTGTTGCCTCAACATGTGGTTAGATTGATTTTGGCCCGTGAAGAGTTAAGAGCCGATGAGTTTACCAAGTTCCAGGCAGCTTTAATGTGGAGTAAAAAGTATAATGATAACAATCCGAATATCGATATGAAAGAGATTTTGGGTAATTTCTTGGAATATATACAATTCCATAAAATACCCGCCAATGTTTTGATGCGTGAAATACATCCTTTGGGTTTGGTGCCCTATTCCATTATAATGAATGCTTTGGCCTACCAGACCCAGAAAGTATCGACCCCGGAAAATTGTCTCCCAACTCTAGTCGAGTGA	MPEALTLPGMADAEPDLSTFENKTGLAEDMKFLASMPELCDVTFLVGDTREPVCAVKAVLASRSRVFAKMLYAAPSPQRKRETSTKENKLRLFLKRSSEPLLNLQNAAQQPAGQQHQTLIIEEFEPDVFRQLIEYIHTGCVTLQPRTLLGVMNAADYYGLEELRRACGGFVQCCINVDTVCALLSSAERYIQYKCTKSLVQKVLEFVDEHGNEVLNLGSFTLLPQHVVRLILAREELRADEFTKFQAALMWSKKYNDNNPNIDMKEILGNFLEYIQFHKIPANVLMREIHPLGLVPYSIIMNALAYQTQKVSTPENCLPTLVE
LOC111685672	NC_060954	XP_023303704.2	transcription factor Dp	605	11.37	16.65	14.55	...AACACAAATCAACCTCAATTCGTACGAATACAAAATAGTTATAATATCCAATCAACAGAAAATCCCACATATACTGTTATCACACCACAAAGTAGTAGTGGCAACAGCAATAGCAATATGCAACAAAGGCAACAACAGCAGCAACAACAACATAATAACAACACAAATATCACCACAATAAAATATGAACCAGTTGAAGAATTTACAACACACACGACTGTTGTAAAGGAAGAGGAACGCTATAAATACAAACCACAAATTCTAACGAACACAGCGAAAACCACAGCTTCAAAATCAAAAATACAACAACAACAACACAATACCAGCCATCAAAATGTCTCCTCCTCAGCCGCCTCGGTAGCAGCAGTACAAAGAAAACGTAAACCGGAGAAGGCGGGTAAAGGTTTACGTCATTTTTCATTGAAAGTGTGTGAAAAGGTTAAAGTCAAAGGCTCCACCACCTACAATGAAGTAGCCGATGAGTTGGTGGCCGAAGAAATACAAAATAATTCCTTTGACAAGAACTGTGATCAAAAGAATATAAGAAGACGTGTTTACGATGCTTTAAATGTTTTAATGGCCTTGCAAATAATATCCAAAGATAAAAAAGAAATACGCTGGATTGGTTTACCCTCAAATGCAGTGGAGGAATTTTCTCAACTGGAAAAGGATAATCAAGAGCGTCGACTGCGCATCAAACAAAAAAATCAACAATTAAGAGAATTGCTGCTGCAGCAGGTCTCCTTTAAAAGTCTTATAGAACGTAATAAGGAGGCCGAAAGACAGGGCATTATACCCACACCAAATTCATCTATACAATTACCTTTTATAATTGTCAACACACACAAGTCAACAAAAATTAACTGTAGTGTTACCAATGATAAGTCCGAGTATATTTTTAAATTTGATGATAAATTTGAAATGCATGATGACGCCGAAGTGCTTAAACGTATGGGTTTATTATTTGGTTTGGACAAGGGCCAATGTTCGTATGAAGATGTTGAACGTGCCAAGTCTTTGGTGCCACCAAATTTTGAAAAATATATAGAAGGTAAGTGA	NTNQPQFVRIQNSYNIQSTENPTYTVITPQSSSGNSNSNMQQRQQQQQQQHNNNTNITTIKYEPVEEFTTHTTVVKEEERYKYKPQILTNTAKTTASKSKIQQQQHNTSHQNVSSSAASVAAVQRKRKPEKAGKGLRHFSLKVCEKVKVKGSTTYNEVADELVAEEIQNNSFDKNCDQKNIRRRVYDALNVLMALQIISKDKKEIRWIGLPSNAVEEFSQLEKDNQERRLRIKQKNQQLRELLLQQVSFKSLIERNKEAERQGIIPTPNSSIQLPFIIVNTHKSTKINCSVTNDKSEYIFKFDDKFEMHDDAEVLKRMGLLFGLDKGQCSYEDVERAKSLVPPNFEKYIEGK
LOC111685671	NC_060953	XP_023303703.2	uncharacterized protein LOC111685671	0	0	0	0	ATGACATCATTTCGAAGAATTTTACAAAAATTACATTACATCTTTCAAGATCACTATCCATGCATATGGTTCTTTTCTATATTCACAATCGTTATAGTGGGTTTTCTTCACTTTGAACTTAAGCAAAATAATAAGGATTTGATCTATTGGAAAAATCTTGTACAATTCTGTTATCATGAGTTGGAACAATTTGCCATAATGTTGATTATTTTGGTGATTATGATAAAAATAATATTTGTGGGTGTCATAATAATGTCGAACACACATACGGTACATTGGTATGATGAATTGACCCAACTGGAGGTAAAGAAACGTTATGCCGATTTTCTATTATTACGTCTTATAGCCGATATTGATAACATTGAAACGAAATATTTACGCAATAATAAGACAAGTGATATTATAACTTTGAAAAGTTTCATTTTGGCTCATGAAAATATGAAGAAAAGTGTAGAGAATTTTCGTAAAGATGCACGCAAACTAATGACACCTAATGAAGTGGAAATAACACTACCGATTGAAGAGGTCTATGGAGTTTTAGAAAATGAAATGCTTTACCTAAGAAGATCAAGATTTTGTAATATGGATATAGAAACTAATGAGGGTTTGATTAAGAAATTAGTGAATCCTTGA	MTSFRRILQKLHYIFQDHYPCIWFFSIFTIVIVGFLHFELKQNNKDLIYWKNLVQFCYHELEQFAIMLIILVIMIKIIFVGVIIMSNTHTVHWYDELTQLEVKKRYADFLLLRLIADIDNIETKYLRNNKTSDIITLKSFILAHENMKKSVENFRKDARKLMTPNEVEITLPIEEVYGVLENEMLYLRRSRFCNMDIETNEGLIKKLVNP
LOC111685668	NC_060953	XP_023303699.2	transmembrane protein 209 isoform X1	427.5	5.17	7.25	6.61	ATGAATTGTATAAATTCATATTGCACGCCATTGAAACAAAATGTTTTGGTGGAACAAAGTTTAGATTTAAAAATGAGGGCCTCGAAAGCTAAATATTACCTAAAATGGGGTTCTTTTAATGTGATCATATTGGCCATATTAATGTTTGACATTAGTAACAAGTGTCCATATGCAGAATCCAACTGGTATTACCTTGAGTACGGGGTGGCCACCATAGTGGGTCTTAGTATGTTGGCGTGTTTTCTAAAGTACTTTCTGTACATATTTTACACTCAACCAGTACAGGGTACTAGACAACAGAAAAATCTAATGAAATTTGATGATAATGACAATTCGTTTATAACCACTACACCCAAAAAGAAAGAACAGTTTAATAATAAACGACAAGAGTCCTATATTAATAACACGATTCTTAGTTGGCATTCTTCTTTTAATGAATCTCGTGGAGCTAATTCTCCTAACTGGAGTTATACACGGACTACACCACCCCGCCAAAGTCTTAGTCCTCAACAGCAGCATCAATTACAGAATGCTTCTTGGAATTCTTCCATGATGAATAATTCTAATTTCAATGCCAGCACTATAGAGGATTCCAGTTCACCATTTGTTTCTCCTTATCAAAAATACGAGAGAGATGAACAGATTACAGATCATGTTAGTTTACAGCGTTATTTAAAAGACGTTTCTCGCAAAGAATACAGCATGACTGAAATCACTGATATAAATCCAACTTTCTCGACCGGAGGTTCTATTAACTCCTTCTGGTCTTATTGTAATAATGCAGCTAATCTATTAAAAACATCGTTATATCAATTGTCTCCATCACCAGCTCCGGCCACACAAAATAAACAAACATCAAAAGAGGAGGGAGGTTTAAATATAATTGATAGTAACTCTGAAGTTATAAAACGCATTTCATCGGAAAGACTCGCACAATATGTGGGCAATTTAAGGACGTGGATTTCCTTTACCATATTGCAACGTTTAACAAAAGAAATTGGAAATATTGATGAATCATTTAAACAACGCGGTTTTCACGACATGCAAATTGGTGGTATTGGCTTGGAAAGACTAAAGAAAACGGTAGAGAGCCAACAATTTGTTACGCTCTATATGCCAATGCTGCCAATGATAGTGCCATTTTTGGAAATGTCAAGTAATCAAGAATATTTGGTGCAACGCATCAAGGATTTGGCTAAAGGCTCTTGTATAGCAGATTATCGTTGGAATTCTGGTTCGGAATATCATGGTCTTAAATGGGACGAACATTTACCCACTGACTCTGCAATACTTTTCCATTTGTTTTGTGTTTATTTGGATACTCAACTAATGCCCTTACCTCAAGGCGGTGGTCGTCCCTTTTATAGTCGCTACGTTATTATTGGTGAAGAGAAACGTTCGGCAAAGGATACTGTGGCCTTGGTACAGAACAAGGCTCATTGTGCCATATTGTGTACTAATCCTTTGAAGCCTAAATTCAATTTTATTAGTGATGGAGAAATACACAATTGTGCCTATGACCGCAATAATCTTTTCTATGTTATCATACAATTCCTGATTTATATGCGTTCCCATCAAGAGAGTAGCTTGGAGGGTGTTAATCTTGGCAAGAGTGGTATTAACATTATGTGTGTCATAGAAGACTGA	MNCINSYCTPLKQNVLVEQSLDLKMRASKAKYYLKWGSFNVIILAILMFDISNKCPYAESNWYYLEYGVATIVGLSMLACFLKYFLYIFYTQPVQGTRQQKNLMKFDDNDNSFITTTPKKKEQFNNKRQESYINNTILSWHSSFNESRGANSPNWSYTRTTPPRQSLSPQQQHQLQNASWNSSMMNNSNFNASTIEDSSSPFVSPYQKYERDEQITDHVSLQRYLKDVSRKEYSMTEITDINPTFSTGGSINSFWSYCNNAANLLKTSLYQLSPSPAPATQNKQTSKEEGGLNIIDSNSEVIKRISSERLAQYVGNLRTWISFTILQRLTKEIGNIDESFKQRGFHDMQIGGIGLERLKKTVESQQFVTLYMPMLPMIVPFLEMSSNQEYLVQRIKDLAKGSCIADYRWNSGSEYHGLKWDEHLPTDSAILFHLFCVYLDTQLMPLPQGGGRPFYSRYVIIGEEKRSAKDTVALVQNKAHCAILCTNPLKPKFNFISDGEIHNCAYDRNNLFYVIIQFLIYMRSHQESSLEGVNLGKSGINIMCVIED
LOC111685658	NC_060949	XP_023303689.2	uncharacterized protein LOC111685658	193.5	1.28	1.49	1.63	ATGGGGAACACAGGAAGTGCACATAATTTACACAGTGAATGTGTCGATAGCGAATTAAATTCTTATTATACACAGCAATATTTAAGACGAACAGGAGAGACAAAAAATAAATATAACCAAGTGATATTGGGAGGATGGTCTAGCGGTAGAAATTTAAATGATTGTAAAGTCTTGCCAAAACCTACAGATAACCTAAAGCTTAGAGCTACAACCAACGGTGCTATTCTACAGGCGGGTGGTACAATAAGCTTCCGCTCCAAAGAACAATTAGAAGAAAGAACTGTTATTTCAGGTTTGGATCGCGATAAGGATCAACCTACAGCATTTAAACCGATGAGACGTTGTCATACACTTATTCTTGATAGTCAGAACGAGTCAATATCTCACCGGAAATCCGCCCCACCAACAGCAGAATTCCGACGCTCACAAACATTATTACATGTTGGTTACAATAGAACTAAATCTCAAGAAAATATTTCAACGAATTTGGACGATTGTAACAACCTTTATCCGCAACCCGCAACAAGTACACCTACGGCGTCTACGTCAAAAGTTAATAAGTACAACAAGAAACGCAAAGCTCCAGCAGCACCGACGAACACTACTTCTGGACTCATTCCCGCAAATCCGGGTCAAAATGTAGCGGTCGACTCAAAGAACACTTCTCTAGCTAAACCCCGAAAATATGCAACAAATAGCAATAAGCCAACACCACAACAGCAGCAGCCACAGAACCATAAACCCCAGCAACATACAACACCCTTACAACGTGGATCTAATACCCGAACATCAATTAATTCTTTAGTGCCAAATCATCAATCAAATATAGGTTTCACTAGCAAATTACCCTACCGAAGAGAGAAAAGTTTTGATGCAGTGCTGTTAAGACAAAAAGAGAGTAATGAAGATTACACTGACAGAACGAGGACTTCTCTTCAAAGGCCGAACATACTTAAGAAACGAGGTCTTTCTACTCAGCCGGTTAGTAATAAATTGGAAGAAAATGCACATCGAAATGTAGTTGATACTGTTATTGAAAAGAAAAAGCCTACAAGACAACAAACCAATGTCACTTCAAATAAAATGCATATTACCACTACAAATACTCACTGTTTAGATAAGAACTATCCACGAGAAATTAAAAAAATCGAAGAAAGAACTCTACAAGGTGAGTGTAATAATTTGAACGTTAACAGCGATATTCGATTGAAAATGAAACACGAGAGCGAAACTGATAGTCCATCATCATTAAATAAAAGAAAAACTAAAACTCAACAGTCACGTATACCTCAGCTAAAACGAACATTTTATTTTGGAATGGAAACAACAAATAAAAGCTTAAATTCAGATATTTCTATCACTCAAAAGGTACCTTGTAGAAATGAAGAAAAACCGGTCGAAGAAGACAATATAGTGCTATTAAATCACAACATCGAAGATGAAGAAGAAATTGTGGACAATGGTATATTAGTGCATGTTCGCCCTACCCTACCTAGAAGACAACCTGAAACACCTAGTTTTAGTCCAGCTGCTGCTTGGCGCAACCTTTTGGAGGAACAACAACGTTTGCAACATGAACGTTCCAAACCTAAAAACGTTATAAATAACCATGTAATTGAATCGCCTATTTGTCTTCCAACTAAGCTCAAGGACACCGCACCACCCTTAGCAACAGACCACTGGACCCCACAGCAAGATCTTGACGATGATGACGAGGAAGAACATTATGACTTAGACGATAAATGCAAAACCACAAAACTGTCTGATAACATAAACATAGAAAGTCATAAACATCCAAATTCGATGCACATTTTTAGTTTATCTTTGCCCCGAGACGTTCATTTACAATGCCAAAAGTCTTCAATGAATTACATGGAACAAGAAAATAGTCTAAAGGCTGCCAACTGTTGGTTGGTACCGGGCTTTAACAGTTTGCAAAAATTTAAAAGTCACTTGGGTAAAAACTTAGTAGACTCACGCACCAACAGTAAATGTACCTGTGCTGCAAAATCAGCAAACAAACGCAATAGTTACCATCTGCAAACAATTTTTGGTGACACATTTTCTGTCGACTCAAAAAGTCATCAACCAGATTGTGATCTTTTCAAAACAACAACTAAGTCAACTAGCTATCATAATGATAATTGGGTCCTGCACAAATCGAAAACAAATGATACAGCACTATCTGCTATCCCTAAAACTTCTGATGACAATTGCTTTAATTCGTCCATGACAACGCACTCATTGGCACAGTTACAACCGAAATCATTGACCAATGTATGTGGGGGTAAACATATTGTGTACCTTCCTGGGCAGAACACTATTAACGGCTTAATTAAAAGTCCCAAATCAAATACAAAACAAACAAAGACTTCCAAGACCACATATAAGCGCCAACGTCAGCGGCAGGAAATGGTTAGAGAAAGTCTACAAGATCTAACACCAATACAGAATATGCCACAGAGTAATGTTGGGGTGCCAGAAAAGAACACACATCGCTTTAGCTTTCAAAGTACTGTACGTGTTTTGGAAAAGCGTAGATTAGCTGAGAAATTGTCCAAAGACGCGGAAATACAAGAAGCACAACGACTCAATGAATTAGAAGCTATGAAAAGAGTTGAAGAGGATTTCCAAAGGAAAAGGGCTCCGGAAAAGGCGAACTTAAGAAACCAACTTAGGCTTCACCTTAAGGCTAATACTGAAAATGAGGAATATAGAAGTTTGCCTCTTAATATAAATGATAGATATAATAACCACAATACTCAAACTCTAAATCAACATATTTCTGATGTTAATAATAATTTATATTGTAGAGCTGAACCCGATGGTGCCGTTTCACCTTCTCTGGATTTTAAGGATAACTTGGACAAAGTGAGACATTCGAATTTTCCTCTATCATCTAAAAAAAATTCGAAGGATTTGGGACGTTTTGACTCTGATGGTGAAGAAAGTGAAACTCAGATGCCAGATTTGCGGTGTACTGCATTACTTATTGAACCCTACCTGCACTCTATTATTTGA	MGNTGSAHNLHSECVDSELNSYYTQQYLRRTGETKNKYNQVILGGWSSGRNLNDCKVLPKPTDNLKLRATTNGAILQAGGTISFRSKEQLEERTVISGLDRDKDQPTAFKPMRRCHTLILDSQNESISHRKSAPPTAEFRRSQTLLHVGYNRTKSQENISTNLDDCNNLYPQPATSTPTASTSKVNKYNKKRKAPAAPTNTTSGLIPANPGQNVAVDSKNTSLAKPRKYATNSNKPTPQQQQPQNHKPQQHTTPLQRGSNTRTSINSLVPNHQSNIGFTSKLPYRREKSFDAVLLRQKESNEDYTDRTRTSLQRPNILKKRGLSTQPVSNKLEENAHRNVVDTVIEKKKPTRQQTNVTSNKMHITTTNTHCLDKNYPREIKKIEERTLQGECNNLNVNSDIRLKMKHESETDSPSSLNKRKTKTQQSRIPQLKRTFYFGMETTNKSLNSDISITQKVPCRNEEKPVEEDNIVLLNHNIEDEEEIVDNGILVHVRPTLPRRQPETPSFSPAAAWRNLLEEQQRLQHERSKPKNVINNHVIESPICLPTKLKDTAPPLATDHWTPQQDLDDDDEEEHYDLDDKCKTTKLSDNINIESHKHPNSMHIFSLSLPRDVHLQCQKSSMNYMEQENSLKAANCWLVPGFNSLQKFKSHLGKNLVDSRTNSKCTCAAKSANKRNSYHLQTIFGDTFSVDSKSHQPDCDLFKTTTKSTSYHNDNWVLHKSKTNDTALSAIPKTSDDNCFNSSMTTHSLAQLQPKSLTNVCGGKHIVYLPGQNTINGLIKSPKSNTKQTKTSKTTYKRQRQRQEMVRESLQDLTPIQNMPQSNVGVPEKNTHRFSFQSTVRVLEKRRLAEKLSKDAEIQEAQRLNELEAMKRVEEDFQRKRAPEKANLRNQLRLHLKANTENEEYRSLPLNINDRYNNHNTQTLNQHISDVNNNLYCRAEPDGAVSPSLDFKDNLDKVRHSNFPLSSKKNSKDLGRFDSDGEESETQMPDLRCTALLIEPYLHSII
LOC111685657	NC_060953	XP_023303688.2	uncharacterized protein LOC111685657	52	0.93	1.16	1.19	ATGGCCATTAATTTTGAAGAAATTCCCAGTGAAATTGAAATTCCCCAAGAACCTACGCAGAAAACCAAAACCGTTCAGCAAGAACTTAATGAGCGACAATCTTTACTAAATGAACGTTCGATAAAATGTAAGGAAATAAGACCATTTTTTGAAAAGCTGCAAAAGCCGGCACCACGCTTTATGTACCGCTATTTATGTGTTTGTCCCCGTTATAATCCTCAATATGTATGCAAACATACGGGTAATATCATAATCGATCGTGATGTTTTAACACCCGAAGAGCATATTGTCTATTTGGCTACACCCAAGCCAAATTTCGCTGCACCTCGTCAAATGCCTCGATATTTTCTTCGTAAATCTATTATAGCCAATTGTACGGCTCGTATAAATCGTTTGGCTAAACCTGATTTGAAACAAGTAACGTATACTTTAAATAATTTCAATCATGTTATATCGAGACGCCATAGAAGATCGTTGAAAAAACGTTTGGAAAAATCCGAAAATGTGGAATATACAACAATACAAAAGGCTTTAGATTGGTTAGGTGAAGAGAAGAGATTACGAAAGGTGGCTAAAAGGAAAGAGAAACTACGTTGCAAAAAATTATCACGAAAAATTGTTGTCAAGCAGAGGCAGCAAATTAAAAAAATAGTTTGTATTCTATTTGAAGAAATGAAAGATTTCCTTTTAAACGATCAATTCATAATGGATGAAAGTTCGTCTTTGGTAATGGTGATACTAGAGACATTAAGAGAATTTACAGACAAAGAATTCTATATAACCAGTAATTTGCGAGAATATCAAAAAATACTCGCATTCAATTTGGCTGTTTGGATTAATAAATTCATTTCGAATTTGAATATACATGTTGCAGAACCACCCAAACCTAAGGACGAAATGACAGCACAACAACAACAACAACAACCAACTGAAAGACAAACCCAAGAGTTGTCTTCATTTATTCCTGTAGGTGACTATATATCACCAATTGTCTCGGAGGAAGAACTGTATGAAGATGAAGATGATGAAGATTATTATTCTTATCCACAAACTACCAGTGATAGGGGTCAATATACTAATGATACGACTGATATTAAAGAAGAATTGAAATGA	MAINFEEIPSEIEIPQEPTQKTKTVQQELNERQSLLNERSIKCKEIRPFFEKLQKPAPRFMYRYLCVCPRYNPQYVCKHTGNIIIDRDVLTPEEHIVYLATPKPNFAAPRQMPRYFLRKSIIANCTARINRLAKPDLKQVTYTLNNFNHVISRRHRRSLKKRLEKSENVEYTTIQKALDWLGEEKRLRKVAKRKEKLRCKKLSRKIVVKQRQQIKKIVCILFEEMKDFLLNDQFIMDESSSLVMVILETLREFTDKEFYITSNLREYQKILAFNLAVWINKFISNLNIHVAEPPKPKDEMTAQQQQQQPTERQTQELSSFIPVGDYISPIVSEEELYEDEDDEDYYSYPQTTSDRGQYTNDTTDIKEELK
LOC111685656	NC_060953	XP_023303687.2	nucleolar protein 11-like	1125	10.37	12.56	13.26	ATGACAAAATTTATAACATATTATAATTTATGTCCTATACCAGAACCCAAAGACTTTCTGGGCATATCACCGGACAAAGAACAAGGCAATAGTATAACAACTTTGGGCAAAAACATTATCATAATATTTAAGATTTCCACTCAAAAACAAATAAAAAGTTGGTCTGTATTGGAAAAGCTTTCCTCTAAAGTGGTGTATGATAGAAAAACTGAAAAATATGTGGGTGTCTTTGCCAACAGGTTTCTTAGATTATGGGATGATAACACCAAAGATGTTAACAAGTGCAAAAAGTTAAAGTTCCAAAAAAGTATAGCCGATTTGGTGGCTGATGATAGTGATACTTATGTTTTGTATTCCGATGGCTCTTGTGAATCTTTACAATCGGCCATTGAATCGCGTAAAGCTGATATAGGAGCACCTCAACAAACCGAATTGTTTTCAAGTTTAATATTCACCGATCTTAATATACAGAAATTATCGAATGGTCAACGTATTTTAACTTATTTCGAACGTAATACTAAAACTGGTGATTATCATTTGGTGCGTATACCTTTGGATCAGGGCGAAGGTGTAGAGGTTGAGGCGAAACGTTTTAATTTGAAAAGAGGTGTTTTAGATGTTCATGTTGCTGGTGCGGCTGTTATAGAGGGTGATGGTACACCGGTTTTATTAACAATATGGTCCGATAAACGTATATTCCTTTTGAGTCTTGCCGATGACATAGAACCCAGTCGTTCTCCTGGTAATTTTGTCTCAATGCTGACACAACTTAAAGTTGATACTCCTCTTTCGGTATTGGGAATATCGAAACATTTTGTAGCCATTTATGGAGCTAATCATGGCCAAGAGGGAGCCTCTCTTTTACTATACAATACACAATATAAAGTTATTAAAACTAAACAATTCTTTAAAGTTTACTTTAACTTTTCACAACTATGGTCTATCGATGAACATATACTCTTGGCTATGGGACAAAATCTTTCGGTAGTTAAATATCGTGTACTTAAAGAAGTTCTCTCTGAGTTGGTGGGCACACAAGTGGGACATGACTATCAACCAGTTCTAGAAGATATACACATTAATGAAGAAGCCTTTTTAGAAGATTGTCTACAGTATAGTAATGATTATGATTATTATACTGTAAAGAACAGTAAAACAAATGATAAACCATTTAAGGAAGCTGATGGTAAATTTGTGGCCTTTTTAAATAGCAAGGAGTTTGATAAGGATTTAAACTCTTTGAAACAATTAAATTTACATGTTGAAGTTAATCAGGTAGAACAACCTTTAGATGATGTACAAATTTCTTTAATGGCTAATTACAATGATAATGGTTTTATTAGTCCAGAAATACAACTGATAGCTAAACAACTGGAAAAGGCTGGAGCCAGTGAACATGAAATAACTGAAAAACTATTGACCGTACTAATAAAAGCAAATTTATTACAAGATATCGGAGTGTGTCTGAAACGTTATCAAAATATATCGGAGAAAATACTTTCGAAAACTTTAAATTATTTACTAACAAATATAACAACAATTGAAACACTTAATCATAAAGAAGAATCAACTAAGAACCTAACAAATGGCTGTAAAACAGAAAAACAAGAGAAACACATGGAAGTTGATTTTCAATTAGAATCAGATGACCAAGCTAAACCCTATCCTAATTTAGATTTATTAGCGGAAAAGCCCACAGAACACAACTCATCCAACGAAGCTTTAGATATCCTAAATATACTCTTGCAGTGTTCGTTTGATGCTGAAGCCATAGCGGTACACATTAGAAATGATATAGATTATAATAAAATTCTATTGATATTACAACATTTATATAATCTACTAATAACACCGCCTCAACTATCGTTAATCGAAGAACGTCCTTCGCTCTATAACTGTAGCAGTGATTATGAACTGCAATTAATGCGTTGGTTTGGTGTATTTCTTAATTCACATTTTCAAAAATTAGCCCTATCCAAAGATATTGAATTAATGGAAATTCTCTATAAATGGCATGAATTGATACAGAGTTATAAACGTGAAATTGTCGAATTGGAAACGGTGGCGGCTTTATTGTATAATATTGTTGAGCGTAGAAAAATATTTAAGGAGAAAAATTCTTCGAAATGGTATTCAATCGAAGAGGTTCAATTATTTTAA	MTKFITYYNLCPIPEPKDFLGISPDKEQGNSITTLGKNIIIIFKISTQKQIKSWSVLEKLSSKVVYDRKTEKYVGVFANRFLRLWDDNTKDVNKCKKLKFQKSIADLVADDSDTYVLYSDGSCESLQSAIESRKADIGAPQQTELFSSLIFTDLNIQKLSNGQRILTYFERNTKTGDYHLVRIPLDQGEGVEVEAKRFNLKRGVLDVHVAGAAVIEGDGTPVLLTIWSDKRIFLLSLADDIEPSRSPGNFVSMLTQLKVDTPLSVLGISKHFVAIYGANHGQEGASLLLYNTQYKVIKTKQFFKVYFNFSQLWSIDEHILLAMGQNLSVVKYRVLKEVLSELVGTQVGHDYQPVLEDIHINEEAFLEDCLQYSNDYDYYTVKNSKTNDKPFKEADGKFVAFLNSKEFDKDLNSLKQLNLHVEVNQVEQPLDDVQISLMANYNDNGFISPEIQLIAKQLEKAGASEHEITEKLLTVLIKANLLQDIGVCLKRYQNISEKILSKTLNYLLTNITTIETLNHKEESTKNLTNGCKTEKQEKHMEVDFQLESDDQAKPYPNLDLLAEKPTEHNSSNEALDILNILLQCSFDAEAIAVHIRNDIDYNKILLILQHLYNLLITPPQLSLIEERPSLYNCSSDYELQLMRWFGVFLNSHFQKLALSKDIELMEILYKWHELIQSYKREIVELETVAALLYNIVERRKIFKEKNSSKWYSIEEVQLF
LOC111685651	NC_060953	XP_023303682.2	mediator of RNA polymerase II transcription subunit 12 isoform X1	314	0.83	1	1.07	ATGCTTTCCTTGCTACAGGAAAAGCGACCTTTAAAAAGGGCACGTTTGGGTCCACCCGATGTCTATCCACAGGAGGCCAAACAACGGGAAGATGAATTGACACCATCCAATGTCAAACATGGATTTGCCACAATGCCACCGCTGGCCGATGAATTCGGCACAGCTCATACCTCCAATGTGAACGCGAGTAAAGTTGCATCATTTTTCAATGCGATTTTGGCGAAAAAGGAAGAGTTGATGACCGTGCAGGATACGGTGCGTAAAAAGCAACAAATCAATTGTAAAGATAATTTTTGGCCGGTATCGCCGCGTACCAAGGGTGCTTTGGATGCCTGGTTTAAGGATTTGGCTGGCAATAAGCCTTTATTGAGTTTGGCCAAAAAGGCTCCATCTTTCAATAAAAAGGAAGAGATTTTAATTACCCTGTGTGATCATCAGGTTAATATGCAAAGAGCTACTTGGTTTATTAAACTCAGCGCCGCTTATATGGTGAGTGTATCAGAGTCGAAAAATAAGAAGCGAAATTCATTTGATCCGGTGCCGGAGTGGACAAGTAATTTGATAAAATTTATGAAAGATCTACTGCCCAAATTACAGGAATACTATCATTTAAGCGAAAAGTGTACTCCAGCCGAGAAGGCTTTATTAAGTGGTTATGGAGCACCCTGCACACAAAACAATAATCAACAACAGAATACCTCTTCAGCGCATCCTACCAACTCGCTCACCACTGTGCCCCAATCTTTAGCCAGCCCAGTATCCATGTTAAGTCCCCACAACAGTCAATCATCATCGGCTAGTGGTTTGGGTTCATTAACTGTGAGTAGTACGCCTGGTGTGGGCAGTTCTAACAGTCAATCTGGTTTACCAGGAGCCAATAATATGCCCGGTTCTGGTTCTTCTATATCGGGTATAGGCTCTAACTTTGAAGACAGTCGTAATGCCTTGAAATATTGGAACTATTGCACGCAATTAAGTAAATATATGCATGAGGAATCACTGTTAGATAGACAGGAATTTCTTAATTGGATTTTGGAACTATTGGACAAAATGCGTACACAAGTTAGCTTTGATGAGTCTTTAAAGAAATTGATTTTAACCTTTGCCCTTCAGTATATGCATGATTTTGTACAATCCGAAAGACTTTGCCGTAAAATGGCCTATATAGTAGCTAAAAAATTAGCTAATCTATTGAATAATGTTATTGAACAACAGCCAAACAATAAACAAATGCTACCGGCAGGTATCACACTCATGGATATTGATGAAGACAACGACAAGAAAAAGTTCAACTTGGATCCCTATGAAAGCGCCATTAACGAATATCTAAATTGCCCACATCATCGAGATATTATATTGTATTTAAGTACTATTCTACAAATTATAACCATTGAATGTCCCACTGCCATGGTTTGGTGTGGCATAGGTGAGAATCGTATACCAGCCGCTTTGTGTGGTAGTCCTTTAGATCATCTACCCATAGCACCTTCCGCTTTACCCATGCCCTCTAAGTGTACCCTAACTAATGCTGAAGTTCGTCGCCAACTAAGATGTACAGAGGCTGAAATTGTTTTACGCTCTAAACATGCTGAAAATCGTTGGTTTGCTGAAAAATGGCAAAATGCTAATAAGAATTCTTATACACATGTCTTATCGATACTGGATCATTTGGATACACATTGTTTTGATTTAATGGATCAAACAAATTCAATAGATTCTTTATATGCTAGTATATTTCAACCGTTTGTTAGTGTACGCCGTGAAATGGGTGCTAATGGTGAAATGAAAGAAATAAGACAAGAATATGATGCCAATACAGTGGATGGTACAACAGTGAAAATTTTATGTGAATGGGCTGTATCGAGTCAGAGATGGGGTGAACATCGTGCCATTGTGGTGGCCATATTACTAGATAAACGTCAAATAGAGGTTACAACACCCTCAGCCGAAGACAATAACAATGGTTTGAGTAGTGGTAACAATCCAAATGATGACAAAGATTCTATAGCTTCGGGTGCTGGCCTCATTGGTGGTCTACCCGTTTTTCAATCGGTTCTTATGAATTTTCTTGATCATGATGCTCCTATACTTGATGAAAATGGTAGTTTAGCTAATCGTACACAATTTACAAATCTAGTACATCTATTTAGTGCTTTAATACGACATGATGTATTCTCACATAATGCCTATATGCATACGTTAATATCACGTGGTGATCTTTTAGAAGGAGCCACAACAACAGCAGCAACAACAACAACAACAAGCACAACAAGTGTTGGCAATAGTTTGAATAATAAAAATAGTAATATGGCGGTTGTGGGTAATAGTGTTACGGGACCAGTATCAAATAAACCAGTATCTCCTGCTGTAAATCATGGTTTTGATGATGAATTTGGTGCAGGATTAGATTTTAAACATAATGAATTTGATGATTCCAATGTTGATGATGATTTGGATAAACTATTGCAGAATATCAAAGAAAAAGGACAAGCTGAAGCACCCGATAGCCCTAAGATACCAGATCATAATAATAGTGCCGGTTGTAATGAAACTAATTCTTCCATTTCAAGACACTATATATATACTAAACATTTTCCCATACCACAAGATGATCCCTCTATGATCTATAGCAGTGAATCGAATCAACGTTATATATTACTATTCGGAGTGGGTAAGGAACGTGACGAAAAGAAACATGCTGTTAAGAAAATGTCAAAGGAAATTTGTAAATTATTTACTAAAAAATTTAGTATTGATGTGGCCGAAGGTGGTAAAGTGAAAAAACATTCACGTAATGAATTCAATTTCGAGAATACCACTAGTAAATGTCAAAATATGGCTTATTTTGATCAACACGTTGTAACTTCTCAGTGTGCGGCTACAGTTTTGGAACAATTAAATGGTTTTGCTGTAGGCAATAATAACTATTTGCCCGTGCAGGAACATGTAGCCTTTTTATTTGATTTAATGGAAATGGCTTTAAATATACACAGTCTACTGGAGTTGTGTGATCAAATACTAAAAGAATTGCCAGAAGTGGAAAATCAATTACAGGCTAAAAAATCAAATATGGTTAGAAGTTATACCACTTCTTTGGGTCTCTATATAGTGGGTATATTAAGAAGATATCATAGCTGTTTATTACTATCACCCGAACAAACTGTATCAGTGTTTGAGGGTTTATGTCGCATTATCAAACATGTCAACAATCCTTGTGAATGCAGTTCAGCTGAACGTTGTATTTTAGCTTATCTTAGTGATCTATATGAAACTTGCCTAATCTTACGTTCCAAAGATCAAGAACCAGAATTTTTTCCACAAATGTCTCATATAAAAAAGTTCAAAGATATCTTTAATCAACCCGAACAATTGGGTATGGTACCACAATCTTATAATCCACAATTTATGCAAGATTTTTTATCATCTCCCAAACGTGGTGGAAAAATAGATTCTTTATGGTTAAGACAATTGCATGAATCTCCTGCCAATATCTATAGTTTTGTATCGAATGTTATATTTGCTGTTTGTCATGAAACAGATAATGATCGTTTAAATGATATTGCTATTGCCTGTGCCGAACTAACGGCCGGTTGTAATTCACTTTCAGAAGAATGGATTGCTGCTTTACAAAGTATTTGTCATGCTATGAAAAAGACACGTTATCCACATTTATGTCAAATCGATATACAAAATAGTAAAATACACAATTCATTGGCTGTTTTTATTTGTATATTAGTGGCTCGTCATTGTTTCTCTTTGGCTGATTTTGTTATGAAAATAGCTTTACCTACGTTGGCCAATGCTTATCCAGTGGGTGGTGAGATAACAACAGATGCAGAATCGGGAGCACGTTTAACTTGTCATTTGGTTTTAAAACTTTTCAAAACCATAGAAATACCCCAACCGGGCATGTATTCTGTTAGTACCTCCCCCAATCCACTCAATGCCGTTAGCAGTTCTTCCAACATTAAACTCAGTTGTGATCGTCATTTACTAATAGCTGCCCATAAGAATATACCACTAGAAGCGGTATTGGCAGTGCTAAAAGCCATTTTAATAGTGGTAGATACTACTGCCTTAAAAACACCCACCATGACGGGTAACACTTCGACGGGAGCTTTTGGAAGTGGTGGCAAACGTGGCAGCGGTTTTAATACGCCAGTACATCCGGGCAGTACGCCAAAGAGTAATGATCGTCCTGTTGATATAAGCCAAATATTGGGTACCAGTGACTTGACAAGTTTAACGGGTGATCATGATCATGATATGTCACAACCTTTATCGACCACACCTTTAAATCCTTCGGTCTCGGGCTCGGGTGAGCAAATATCACTGTTAGAGTTTGCCCAACATGTTCTCAAGCAGATATGTGCTCAGGAACATGTACTGGAAAGATGTCTAAAGAATGCCGATAAATTGTGTGACATGATTATCGACGATATGTTAACGCCCAAACAGTCACAGTCTATATTGCATATGATTTGTTATTCAGAAGCTGAATATAGTATCATATCGGAAATGGATCAAAAATCAATGATTGTTAGAATTCTAGAGAATTTAGGTCAATGGACTTTACGCATATCATGGTTAGATTTGCAATTAATGCACAAACAAAGCATGAACAATGGCACTGAATTGACTGCTTGGTTGGATACGGTCGCTCGTGCTGCCATTGATGTTTTTCTTATGGAAGAAGTTTTAATGCCTAATGGTGGTAAGGCAGAACATAGACCTAAACCTTCGACTTGGCTGGTGGCACCTTTAGTCTCTAAATTGACACCTGCTGTGCAGGGTCGTATCTTGAGAGTGGCCGGCCAAGTGCTGGAGAGTATGAATTATTTTTCTAAAACTTCCAAAGCCGACAATAACAGTTCATGCAGTGGTGATGAACGGGAAAAGAGTAATAGTTGTGGCAGTGCCAGCAGTAGTTATAGTAATGGTTCCAATAGTGGTACACGTAATAAAAAGATGCCTTTAAATTATCAACCATTTTTGGGTTTGATATTGACATGTTTGAAAGGTCAAGATGAGTATAAGGAAAATCTATTGGTCTCATTATATTCACAACTATCGCAATGTTTGCAATCTTATGCTGAGTTTGATACCATGGGTGGTGTAGATGATCCTTTGGGACGTGAGGAAATGTTAGATGCTTTACAATTGCGTTTTTCCCTAGTGGGTGGCATGTTTGATTCTATACAAAAAAATGGCACATCAATTACCGATTGGGCCATACTTTTAGCCCAGCTAGTGTGTCAAGGTGTTATAGATTTAAGTACAAATCGAGAACTTTTCACCACTGTGGTGGATATGTTAACAACTCTAGTACATTCCACATTAGTATCGGATGGTCAGTCGGAACGAGATGAAAAATTCTATTCAAATTTAATGAAAAAATTAAAAAAAGAAATTGGTGAAAAGAATAATGCCTCCATTAAGGTTATACGACAATTACTGCCGCTCTATAAACATCAAACTGAGGTTATTTCTTGTGAACCAGCTGGTGTAGATCAAAAAGGCAATAAAATCAATGATATGGATAAAAAACAATTAAGAATTTCCGACAAACAACGCATTTCTGTGTGGGATATTTTAGAGGGTCACAAAAATCCTGCACCTTTGTCTTGGGTATGGTTTGGTGCTGTTAAACTAGAGCGCAAACCTTTAACCTATGAAGAGGCTCATCGTAATCTGAAATATCACACCCATAGTTTAGTTAAACCTAGCAGTTATTATTATGAACCATTACCCTTACCGCCGGAAGAAGAACCTGTACCCGAGAAGATAGTGACACCTACACCTTTCTTGCAGAAGGATGAAATGAAGGCTGACACTCCTTCCTCGGTTGATCAATCTCCCAGTGCTGTGGTTAGTGGCCGAGGTCGTAAAGGCACCACACGCAAACGTAAACCTAAAAATCCTAAAACGCCACCGGTAAATACTCAACAACAGCCTCCCTTAGCGGGACAACAAACTCAACCGGGTGCTCAACAGGCAGCAAATCAACAACAGCAGCCTCAACAGCAACAACTGGGTCAACAAACACAACAGCAACAACAAGTAACGCAGCAACAGCAACAGCTTAATCCTCAACAACAAATGGGTCAAATGCAAATGAATATGCAAATGGGTTCTAATGTTAACATGCAACAATTTAATCCAAATCAAATGATGCAACAAAATCCCAATGCCATGATGCAACAACAACAAATGCAGGGAGTACCCGGCAATATGCAACAGCAAATGAATGTTGGAAATCCACAACAGAATCAACAAATGAATTTCATGGGCCCGGGTGGTACTCAAGCTATGCAACAGGGTGGTATGAATCCTCAACAACAACAATGGCAAGGACAAAATCAATTCCATCCCATGCAACAGCAACAACCACAACAGCAATTCTATCAGCAACAACAGGGTATGCAAATGAATCGTCCTCAAATCAACAACTCCAAACAGGCTCTACACAATATGCTGCGCCAGCGGCAACCTACTTTCAATCAAAACAATCCTTCCTTTAATCCCATGCAACAGCAGCAACATCGTCAAGGTCAGGGTATGCAACCGCAACAACAACCGGGTGCCATTAATACAGTACAACAGCAGCAACAATTGCAACAACAGCAATTCGGACGTACTGGTATGAGAACTATGGCACCCAATCAAATGGCGGGAGTGGCTCCCAATCAAATGGCACCCAATATGAATGCAGTGGCTATGGCCGGACAAGGCATGGGTGCACAAAATCCCATGATGCAACAACAAATGTCAACGCAAGGCATGAATCCACAGGCAACTGCACAAATGGGTATGAATCAAAGTGGCAATATGATGGGAACGGGTAATGCCAACAATCCGAATGCCATGATGTCTGGACAAAGTAATACGGGTATGGTAAATGCGGGAGCAATGATGCAACAGAATGTGGGAGTGGCGGGTGTTGGCAATGCTAATGTTAATCAGGGCATGGTAAATGCGACGGGACCAGGGCAATTTCAAAATTTCAATCAATACCAACAGGGTATGAATCAAACGGGTGGACCGAATCAACAGGCTAATCTAATGGGTGGTTTTAATCAAATGAATCAACGCAGTAATCCGGCAGAGTTTATGGCTCAACAGCAAAGAGGACCGGGTGGTCCTATGGCAGGCAATAGAGGTCAGTATATGAATCAAACACCCAACGTTACCATGAACAATATGATGGGTCAGGGTGCGGTGCCGCCTTATCAGCGACAACAGTCTACGGGTGGTAAACCAGGTGTACAACAGCAACAATTCCAACAGCAGCAGCAGCAACAACAGCGTATGCAACATCAAATGATGCAAATGCAAGGCATGGGACCACAGAGTAATGCTGCCGGTGGTATGGGTCAAGCTCAAAACCAGGCCCAACAACAAAATCCCAATTTAGTGGCTCAACTACAACGTCAAATGCCCAATCAACCCAATATGATGGGCCAGCAATACCAACATCAACCACCGCCTTATTAG	MLSLLQEKRPLKRARLGPPDVYPQEAKQREDELTPSNVKHGFATMPPLADEFGTAHTSNVNASKVASFFNAILAKKEELMTVQDTVRKKQQINCKDNFWPVSPRTKGALDAWFKDLAGNKPLLSLAKKAPSFNKKEEILITLCDHQVNMQRATWFIKLSAAYMVSVSESKNKKRNSFDPVPEWTSNLIKFMKDLLPKLQEYYHLSEKCTPAEKALLSGYGAPCTQNNNQQQNTSSAHPTNSLTTVPQSLASPVSMLSPHNSQSSSASGLGSLTVSSTPGVGSSNSQSGLPGANNMPGSGSSISGIGSNFEDSRNALKYWNYCTQLSKYMHEESLLDRQEFLNWILELLDKMRTQVSFDESLKKLILTFALQYMHDFVQSERLCRKMAYIVAKKLANLLNNVIEQQPNNKQMLPAGITLMDIDEDNDKKKFNLDPYESAINEYLNCPHHRDIILYLSTILQIITIECPTAMVWCGIGENRIPAALCGSPLDHLPIAPSALPMPSKCTLTNAEVRRQLRCTEAEIVLRSKHAENRWFAEKWQNANKNSYTHVLSILDHLDTHCFDLMDQTNSIDSLYASIFQPFVSVRREMGANGEMKEIRQEYDANTVDGTTVKILCEWAVSSQRWGEHRAIVVAILLDKRQIEVTTPSAEDNNNGLSSGNNPNDDKDSIASGAGLIGGLPVFQSVLMNFLDHDAPILDENGSLANRTQFTNLVHLFSALIRHDVFSHNAYMHTLISRGDLLEGATTTAATTTTTSTTSVGNSLNNKNSNMAVVGNSVTGPVSNKPVSPAVNHGFDDEFGAGLDFKHNEFDDSNVDDDLDKLLQNIKEKGQAEAPDSPKIPDHNNSAGCNETNSSISRHYIYTKHFPIPQDDPSMIYSSESNQRYILLFGVGKERDEKKHAVKKMSKEICKLFTKKFSIDVAEGGKVKKHSRNEFNFENTTSKCQNMAYFDQHVVTSQCAATVLEQLNGFAVGNNNYLPVQEHVAFLFDLMEMALNIHSLLELCDQILKELPEVENQLQAKKSNMVRSYTTSLGLYIVGILRRYHSCLLLSPEQTVSVFEGLCRIIKHVNNPCECSSAERCILAYLSDLYETCLILRSKDQEPEFFPQMSHIKKFKDIFNQPEQLGMVPQSYNPQFMQDFLSSPKRGGKIDSLWLRQLHESPANIYSFVSNVIFAVCHETDNDRLNDIAIACAELTAGCNSLSEEWIAALQSICHAMKKTRYPHLCQIDIQNSKIHNSLAVFICILVARHCFSLADFVMKIALPTLANAYPVGGEITTDAESGARLTCHLVLKLFKTIEIPQPGMYSVSTSPNPLNAVSSSSNIKLSCDRHLLIAAHKNIPLEAVLAVLKAILIVVDTTALKTPTMTGNTSTGAFGSGGKRGSGFNTPVHPGSTPKSNDRPVDISQILGTSDLTSLTGDHDHDMSQPLSTTPLNPSVSGSGEQISLLEFAQHVLKQICAQEHVLERCLKNADKLCDMIIDDMLTPKQSQSILHMICYSEAEYSIISEMDQKSMIVRILENLGQWTLRISWLDLQLMHKQSMNNGTELTAWLDTVARAAIDVFLMEEVLMPNGGKAEHRPKPSTWLVAPLVSKLTPAVQGRILRVAGQVLESMNYFSKTSKADNNSSCSGDEREKSNSCGSASSSYSNGSNSGTRNKKMPLNYQPFLGLILTCLKGQDEYKENLLVSLYSQLSQCLQSYAEFDTMGGVDDPLGREEMLDALQLRFSLVGGMFDSIQKNGTSITDWAILLAQLVCQGVIDLSTNRELFTTVVDMLTTLVHSTLVSDGQSERDEKFYSNLMKKLKKEIGEKNNASIKVIRQLLPLYKHQTEVISCEPAGVDQKGNKINDMDKKQLRISDKQRISVWDILEGHKNPAPLSWVWFGAVKLERKPLTYEEAHRNLKYHTHSLVKPSSYYYEPLPLPPEEEPVPEKIVTPTPFLQKDEMKADTPSSVDQSPSAVVSGRGRKGTTRKRKPKNPKTPPVNTQQQPPLAGQQTQPGAQQAANQQQQPQQQQLGQQTQQQQQVTQQQQQLNPQQQMGQMQMNMQMGSNVNMQQFNPNQMMQQNPNAMMQQQQMQGVPGNMQQQMNVGNPQQNQQMNFMGPGGTQAMQQGGMNPQQQQWQGQNQFHPMQQQQPQQQFYQQQQGMQMNRPQINNSKQALHNMLRQRQPTFNQNNPSFNPMQQQQHRQGQGMQPQQQPGAINTVQQQQQLQQQQFGRTGMRTMAPNQMAGVAPNQMAPNMNAVAMAGQGMGAQNPMMQQQMSTQGMNPQATAQMGMNQSGNMMGTGNANNPNAMMSGQSNTGMVNAGAMMQQNVGVAGVGNANVNQGMVNATGPGQFQNFNQYQQGMNQTGGPNQQANLMGGFNQMNQRSNPAEFMAQQQRGPGGPMAGNRGQYMNQTPNVTMNNMMGQGAVPPYQRQQSTGGKPGVQQQQFQQQQQQQQRMQHQMMQMQGMGPQSNAAGGMGQAQNQAQQQNPNLVAQLQRQMPNQPNMMGQQYQHQPPPY
LOC111685650	NC_060953	XP_023303679.2	bifunctional 3'-phosphoadenosine 5'-phosphosulfate synthase isoform X1	1809.67	18.42	23.19	23.56	ATGTTTACAAAACGTTCTCATCTATTAAATACATATTTAAATAATAATAATAACAACAATAATAATACCAATGGAAAATGCATGCAAAATCATGCACAGTGTATGGAATCGTGCCTACAAGTAGCCACTAATGTTACAGAACAGAAACATCATGTAACCCGTGAGGCTAGAGGTAAAAATCTTGGTTTATGTCGTGGTTTCCGTGGCTGCACCGTTTGGCTGACTGGCCTCAGTGGTGCAGGCAAAACTTCCATTGCCTTTGAATTGGAAGCATATTTAGTGTCACGTGGCATACCCGCCTATGGTCTAGATGGTGACAACATCAGAACCGGTCTAAACAAAAACTTAGGCTTCACCCCGGCCGATCGTGAGGAAAACATCAGACGTGTTGGTGAAGTAGCCAAACTTTTTGCCGATAGTGGTGTAGTTTCCATTTGCAGTTTTGTCTCTCCCTTTGCCGATGATCGTGAGATGGCTAGGAAAATACACAAAGATTCTGGTTTGAAATTCTTCGAAGTTTTTGTTGATACTCCCCTGTCTGTGTGTGAGTCGCGTGATGTTAAGGGTTTGTACAAAAAAGCCAGAGAGGGTACAATTAAAGGTTTCACCGGTATTACCCAAGAATATGAGAAACCCGAACATGCCGATTTGGTGGTAAACACTGATGGTTTCACCATTAAAGAATCCACCTATAAAGTAATACAACTTTTAGAGGAAGAAGGTATATTGCCCAAATCGTTGCGTGATGTTGAAAAATTGCCCGAATTATTTGTGGCACCTTCCCTAAAAGAGGCCATCTTAAATGAGGTCAAATCATTGCCTTCCATACCTATTACTCAGGTAGAATTACAATGGGTTCAAGTATTATCCGAAGGTTGGGCTTATCCTCTTAAGGGTTTCATGCGTGAAGATGAATATCTACAGACTTTGCATTTCAATTCGATTTTAAGCGAAGATGGTGCCTTTAGAGAAAATCAATCGGTACCGATTGTTTTGTCAGTATCAACAGAAAACAAAGAGAAATTAGATGGTTTATCGGCCATTTGCTTGACATATAATGATAAACCTATTGCTATTTTAAGAAAACCTGAATTCTTCTATCACCGCAAAGAGGAACGTTTGGCACGTCAATTCGGTACCACACATCCAAATCAGCCTTACATTAAGATGGTTTTGGAATCGGGTGATTATTTGGTGGGTGGTGATTTGGAAGTTATTGAACGTATACAATGGAATGATGGTTTGGATCAATATCGCTTGACACCCAATGAATTGAGACAAAAGTTTACCGAAATGAAAGCTGATGCTATCTTTGCTTTCCAATTGCGTAACCCCATCCACAATGGTCATGCTCTTCTCATGCAAGACACTAAACGTCAATTGCTCGAACGTGGTTTCAAGAAACCTGTACTTCTTCTACATCCTCTCGGCGGTTGGACCAAGGACGATGATGTTCCATTACCCGTTCGTATGGCTCAACATCAAGCCGTCCTCGATTCGGGTGTTTTAAGTAGAGATGACACCGTTTTGGCCATCTTTCCCTCACCCATGATGTACGCTGGACCCACTGAGGTGCAATGGCATGCTAAGGCACGCATGAATGCTGGTGCCAACTTTTATATTGTCGGCAGAGATCCAGCTGGTATGCCTCATCCCGATAAGGAAATGTATCCCGATGGTAATTTGTATGAGGCCACTCATGGTGCTAGAGTACTTAAAATGGCTCAAGGCTTAGATAGCATGGAGATTTTGCCCTTCCGTGTGGCTGCTTATGACAAGAGTGTTTCTCGCATGGCATTTTTCGAACCCAAACGTAAGGAAGATTTTGAATTTATCTCAGGTACTAAAATGCGCACATTAGCTAAGACTGGCTCAAATCCACCAGATGGTTTTATGGAACCTAAAGCCTGGAAAATTCTTTCAGAATACTATCAATCCCTATCAAAGCAACAATAG	MFTKRSHLLNTYLNNNNNNNNNTNGKCMQNHAQCMESCLQVATNVTEQKHHVTREARGKNLGLCRGFRGCTVWLTGLSGAGKTSIAFELEAYLVSRGIPAYGLDGDNIRTGLNKNLGFTPADREENIRRVGEVAKLFADSGVVSICSFVSPFADDREMARKIHKDSGLKFFEVFVDTPLSVCESRDVKGLYKKAREGTIKGFTGITQEYEKPEHADLVVNTDGFTIKESTYKVIQLLEEEGILPKSLRDVEKLPELFVAPSLKEAILNEVKSLPSIPITQVELQWVQVLSEGWAYPLKGFMREDEYLQTLHFNSILSEDGAFRENQSVPIVLSVSTENKEKLDGLSAICLTYNDKPIAILRKPEFFYHRKEERLARQFGTTHPNQPYIKMVLESGDYLVGGDLEVIERIQWNDGLDQYRLTPNELRQKFTEMKADAIFAFQLRNPIHNGHALLMQDTKRQLLERGFKKPVLLLHPLGGWTKDDDVPLPVRMAQHQAVLDSGVLSRDDTVLAIFPSPMMYAGPTEVQWHAKARMNAGANFYIVGRDPAGMPHPDKEMYPDGNLYEATHGARVLKMAQGLDSMEILPFRVAAYDKSVSRMAFFEPKRKEDFEFISGTKMRTLAKTGSNPPDGFMEPKAWKILSEYYQSLSKQQ
LOC111685649	NC_060953	XP_023303677.2	delta-1-pyrroline-5-carboxylate dehydrogenase, mitochondrial	16759	190.09	259.49	243.18	ATGTTAAGTCTAGCCCGTACAACTCAAGCCAGTGTTAAGCCCCAAGTGGCCGCACTTATTGGCAAACATTCACTAAACCCCAATAATCTCATGACAAAATCTCGTAGCATAAGTTCTGTGGTACCCGATACAAATTTACCCGATTTTCCCACAGCCAATGAACCCATACTCGAATATAAAAAGGGATCTGCCGAACGTAAGGCACTCGAGGCAGCCCTTAAGAAAACAGCCGCCACCTGTGAAGATGTACCAATTGTAATTGGTGGCGAAGAAATACGCACCGATCAGGTGAGACATCAGGTGATGCCACACAATCATCAACACAAATTGGCTAAATTCTATTATGCCGATGCGAATATTGTTAAGAAAGCCATTAAGACCGCTGTCGAAACACAGCCCAAATGGGATCGTACTCCCTTGAGTGAACGTTTGAAGATTTGGGAGAAGGCCGCCGATTTAATGGCCGGCAAATATAGACAGGAATTAAATGCAGCCACCATGTTGGGTCAATCGAAAACTGTTATACAGGCAGAAATCGATTCATCGGCTGAATTAATCGATTTTATTAGATTAAATGCTTTCTTTCTGAAGGAATGTGCTAAATACCAACCTATTAGTGAAAATATTAAAGTAACCAAAAACTCTATGCGTTATCGTGGTATCGATGGTTTTGTAGCCGCCGTTAGTCCTTTCAATTTCACAGCTATTGGTGGCAATTTGGCCTATACACCAGCTTTAATGGGCAATGCTGTTTTATGGAAACCCTCTGATACCGCAGTATTATCAAATTGGCGAATCTTCAATATTATGCGTGAGGCTGGAGTACCCGATGGTGTTGTTAATTTTGTACCCGCTGATGGTCCAGTATTTGGTGACACCATCACGGCTTCACCCCACTTGGCTGGTATTAACTTTACCGGCTCAGTACCCACTTTCAATCGCTTGTGGAAACAAGTGGGCAGCAATATCGATAAATACATTAACTTCCCCCGTTTAATTGGTGAATGTGGTGGTAAGAATTTCCATTTCGTACATCCTTCGGCTGATATCGAAACAGTTGTAACGGCCACTATACGTTCGGCATTTGAATTTTGTGGTCAAAAATGTTCAGCCTGCTCTCGCATGTATGTGCCCGAGTCCTTATGGCCTAAGATTAAGGAAGGTCTCATTGCCGAGGCCGCTAAATTGAAAATCGATGATGTTCAAGACTTCTCAACATTCACATCAGCCGTTATTGATGATAAAGCATTTAAACGTATTACTTCCTATATTGAACATGCCAAAAAGAGTCCTAATTTAGAAATTATTGCCGGTGGCACTTACTCGGATGCCAAGGGTTATTTCGTTAATCCCACAATTGTACAGACCACAGATCCCAAGGATAAGATAATGGTTGAGGAAATCTTTGGACCCGTCTTGACCGTTTACGTTTACAAAGATGCCGATTTGAATAAGACTATGAATTTGGTGCCCACTTCAACGCAGTTCGCTTTGACTGGAGCTGTGTTCGGAAAGGATGAATCATTCTTGAAACAAGCTTTAGAAGAGTTCAAAATGGCTGCTGGTAACTTCTATATTAACGATAAATCAACTGGTTCAGTTGTAGGTCAACAACCTTTCGGTGGTGGTCGCATGTCGGGAACCAATGACAAAGCTGGTGGTCCCCACTACATCTTACGTTGGACTTCTCCCCAGGCAATTAAGGAAACATTTGTGCCCCTGCGTGATATCAACTATCCTTATATGAAAGAATAA	MLSLARTTQASVKPQVAALIGKHSLNPNNLMTKSRSISSVVPDTNLPDFPTANEPILEYKKGSAERKALEAALKKTAATCEDVPIVIGGEEIRTDQVRHQVMPHNHQHKLAKFYYADANIVKKAIKTAVETQPKWDRTPLSERLKIWEKAADLMAGKYRQELNAATMLGQSKTVIQAEIDSSAELIDFIRLNAFFLKECAKYQPISENIKVTKNSMRYRGIDGFVAAVSPFNFTAIGGNLAYTPALMGNAVLWKPSDTAVLSNWRIFNIMREAGVPDGVVNFVPADGPVFGDTITASPHLAGINFTGSVPTFNRLWKQVGSNIDKYINFPRLIGECGGKNFHFVHPSADIETVVTATIRSAFEFCGQKCSACSRMYVPESLWPKIKEGLIAEAAKLKIDDVQDFSTFTSAVIDDKAFKRITSYIEHAKKSPNLEIIAGGTYSDAKGYFVNPTIVQTTDPKDKIMVEEIFGPVLTVYVYKDADLNKTMNLVPTSTQFALTGAVFGKDESFLKQALEEFKMAAGNFYINDKSTGSVVGQQPFGGGRMSGTNDKAGGPHYILRWTSPQAIKETFVPLRDINYPYMKE
LOC111685644	NC_060950	XP_023303676.2	uncharacterized protein LOC111685644	112	1.61	1.9	2.05	ATGTTAACAACAGCAACAGCGACAGCAGGAGCAACAACAAGAAAAGGCACAACTATGATGACAACAAGAAACATGAATAGTGGTAATGGTAGCATCACCAGCAAAACGAATACGAATACTTCTGTATCAAGAGGCATTGCAACTGATACAGATACTGCAACAACAACCATCAAAACAACAACGACCACAATTACCTCAGATCCGGGCATTTTATGCTTTCATCATTGCAATGTAAAAGTTTTCTGTTTTACATTACCGCATATTTGTCCACAATGTAAAACAGCCCTGGCTACATATCCCAATGGAGATGGCAACACCTCCTCCTCTGCTGCTGCTAGTGGTGGTGTTGGTGGTAGCAATCGACGTAAGAATAAGAACATGACAAAGTTAAAGTTGAAAAATAACAAAAGCAACAACTACAATGATGACCAAAGTCATGCAATTGATTCTAATAAACATGACTATGCCAATAACGATGTTGGGGACTCTGGTATCAAAAGTCATGACGATGATGACGTTACGAATAATACTGATAATTCTAGCAATGATGATGATGATGATGACAATGATTTAAATAGAAATAGTTTTTCCTCTCATATCATGGCCAGTCGTCTGTTGCCATTCCGTTTACCGTATCCATTTGTAAGGGCCAATCAATATCCATGTGCAATTGTTTTACGTCCCACTACAGGTGATTTCCTCAATGATTATAATAACACCACAGATTTGCATATTGCTGTAACAACTTCCACCGGTTGTGTGGTTGAATTTGATCGTCATGGCTTGCGACGTCATCGCACAGACAACATGTCAGAATGGTGGCAGTGTTTATTAGTGGGTGATGTTCCTGAACCTTGGTATGACTATTGGGATCAAGTGTTATTTGAGATTTGCCAACAGCCCGACAAGTGGACAGTGTCACACTATCATGAGGACAAACACAATTGCTACACATTCGTATTGACCTTTCTGCAGGCACTGACGTATGACAAGTTAAGTGAAGCAGCTACGAGCAAAACTAGATTCTGTGAAAAGTACATAGTTCCTAGGACAACAACAGCTGGTAAATATATATCATTGTACCGGAAGTTGCGTGATGCGGGTATTTATGTGCATCATACAAATCACCAAAAGGTACGGTATGCAAAACAAGGAAAACAGTATCAACAACAACAACTACTGCTACAACAAAGAAATTCTAATAAATCTAACAATTTAACAACAATAACAACATCAGCAGCGGCGACAGGAATGACTATAACCAAAAATAGTTTGGTAACTAACAAATATCAACAACAAAAACAACAGCAACAACATCTCAGTAATCATCACAATCACCACAGTATTATATCACGCCCGCATTCTACCTTGTGTACCATTGAGGAATAA	MLTTATATAGATTRKGTTMMTTRNMNSGNGSITSKTNTNTSVSRGIATDTDTATTTIKTTTTTITSDPGILCFHHCNVKVFCFTLPHICPQCKTALATYPNGDGNTSSSAAASGGVGGSNRRKNKNMTKLKLKNNKSNNYNDDQSHAIDSNKHDYANNDVGDSGIKSHDDDDVTNNTDNSSNDDDDDDNDLNRNSFSSHIMASRLLPFRLPYPFVRANQYPCAIVLRPTTGDFLNDYNNTTDLHIAVTTSTGCVVEFDRHGLRRHRTDNMSEWWQCLLVGDVPEPWYDYWDQVLFEICQQPDKWTVSHYHEDKHNCYTFVLTFLQALTYDKLSEAATSKTRFCEKYIVPRTTTAGKYISLYRKLRDAGIYVHHTNHQKVRYAKQGKQYQQQQLLLQQRNSNKSNNLTTITTSAAATGMTITKNSLVTNKYQQQKQQQQHLSNHHNHHSIISRPHSTLCTIEE
LOC111685603	NC_060953	XP_023303641.2	uncharacterized protein LOC111685603 isoform X2	8	0.46	0.62	0.59	ATGCTACAAAAAACTCAATTGGGGAGAGTACTACCAGAATTTAGTGAAATCTACTTACGTTTATCATTTAAAGAGAATTTTGGCAAAAATTATTTAATATCTTCGGATAATTTGCAACTTTATCGTAAACTCTTGGTTTTACATTATTGTGAAGAATATCCTTCATTAACCTCCGTAATTGGGATCATGGAAAGATGCTTTAGTGTGGAAGATATTTATAATATCGTAGCTGAACGAGAAGATATACTCTGCAAGTGGTGGGAGTTTAAAAATAATTGTACTGAAGTTAGTGGAAATAAAGCTAAAAAACCTAAAATTTGTAAATTAAATGAAAAAATAAATATATAA	MLQKTQLGRVLPEFSEIYLRLSFKENFGKNYLISSDNLQLYRKLLVLHYCEEYPSLTSVIGIMERCFSVEDIYNIVAEREDILCKWWEFKNNCTEVSGNKAKKPKICKLNEKINI
LOC111685592	NC_060953	XP_023303640.2	uncharacterized protein LOC111685592 isoform X2	31	0.53	0.61	0.67	ATGGGAAAAAAGCCATGTCGTTATGTTTTGGAACGTCGAAAGCTTAAAGACAGACCACGCAAAATTCTCAATCTGGAAGAACGTGTCCAGGCCATACGCATGTACGATGAGATACCCGTCTATCAGCGCGTAGCCTCAGCCTTCAAATGCAGTTGGGAACAGATAAAAAATGTTGTGGCAAATCGTAAAGATATTCTCAAATACTATGCCAGTTGCCAGATCATCGATGTCATGAAGGACGATCCAAAGGTGGTGCGCCATAAGAAAATAAACTTTTTGGGAAACTGCATGTATGAGTACATAAAACGTGCCCATTTTCATAAACTACAAACCGTAACGGATGATGTGATACGTGATCGTGCCATGGAATTTAAGGATATCATAAAAATCGAGAAATTTTTCCCCAATCGAGCGTGGATAAGGGATTTTAAATCGGTTTTCAATATTAATTTGGATCATATTAATCAGATTATAATATCGCGAAAACCTCAAAGATCTTTGAATTGTAAAGATATTATAACTTATTGTGCCAAAGAGGTGGACAATGCTTTGTCTTCACAACCCTCAAGTTCTAGAAATCAGATGTTACCCGATGTTGACGCTAATACTATAGAAATTGGCGATGATGGTGACAATAATGATGTAGAAGATGATCCCTTAGATGGATTTGAGGGTGATGAAGATGGTGATGGCGAGGGAGGAGCTGAAGATGATGACACGATTAATGAAAATGAAGAAGGACCTACCATAAATTATGGTGATTACGAAGATTATCATGATGAATCTCAGGAAGACGTCAAACCGGATGTTAAAGAATTAGAAGATAAACTTAAGAATGCCAAAGATTCCCAAGGTCTTTTAAATGCCGAAAATATAAAGGAAGAACCTAATGATAATCCTTCTATATTAGAAAGTTGTCTTCTAGGCATAGACAAAAATTCGAAAAGTACATTTCAAAAACCGCCTCCTAAACGACCTTCTTCCAGTTCATCATCCACATCAACTACATCTAAACCCCTGCCATCTTCAGTAAGTAATTATGAGGAGGCACTGAGACTGATGCGTCCCCTAGAGGAGTTTGCCATATTCGAAGAAGATTTTAAAGCCATAAATCTATTAAATCAATTGTCCGAAGTTTATGAAAAGGCTAAAAAACGCAAACGTTTGGAATAG	MGKKPCRYVLERRKLKDRPRKILNLEERVQAIRMYDEIPVYQRVASAFKCSWEQIKNVVANRKDILKYYASCQIIDVMKDDPKVVRHKKINFLGNCMYEYIKRAHFHKLQTVTDDVIRDRAMEFKDIIKIEKFFPNRAWIRDFKSVFNINLDHINQIIISRKPQRSLNCKDIITYCAKEVDNALSSQPSSSRNQMLPDVDANTIEIGDDGDNNDVEDDPLDGFEGDEDGDGEGGAEDDDTINENEEGPTINYGDYEDYHDESQEDVKPDVKELEDKLKNAKDSQGLLNAENIKEEPNDNPSILESCLLGIDKNSKSTFQKPPPKRPSSSSSSTSTTSKPLPSSVSNYEEALRLMRPLEEFAIFEEDFKAINLLNQLSEVYEKAKKRKRLE
LOC111685600	NC_060953	XP_023303638.2	midasin-like	46	0.42	0.47	0.54	ATGGATTTGGAAAATATTCCCATTGAAAAACAAGTTAATCTTATTTTGCTCTCAAAAGTTTTGAAAAATTACTTGGATTTAAAAAAGAAAACGAATCTTAGTCTCTATCAAATCCACCGTATACTACAAAATCAAGATGAAATATTGGAAGAGTGGAAAGAAAAAAACAAAAAAATAACAAAAACACCAAACTATACAGTTGCCGTTGAAAAACTTCTACTGGAATGGATATGTGAATGTAAATTAAAAAAAGTCAATTTATCAAAAACCATGATACAAGAACAAGTAAAATATCTAAAGGAATTATTTAAAATATTCTATAATATAAATATGAAAATGTGGAATCGAATAAGATCAATTTTAGGAGATTTACTTTATAGTAATGACTCAAAAGAATATATTCCATTTGATATATATGCAATTTTTCAAAAAGAAGGCAAACGTTTATTAAAAGCTGAAATATATGAGGATTTTCTTGAGCGTCTGGATGTTAAGGCGATAAGGAGCAATTCAAAAAAATCTTTGCAAAGGAAAAGTCCTAAAAAGAAAACGAAAAAGTCAAAAGAAGGTAAAATTGAAAATAAAGATGATGATGAAGTTATTGCTGTTGAAAAACCCATTACTATTGTTGACATTAGCAATGATGATACTGAAATTTATGATAAAATTACCAAAATTAAGAGTGAACCCTTATCGCCACCTTACTCCGTTCGTCAAGAAGTAATAAAGGAAACTAAGTTTTTATCAAAGGATATTGAAACGACCGAAAGAGAGCAAACAAAAGAGCCCTCTATTAAAAAAGAGCCCCAAGCGATTATTAAAACTGAAGAAGATCTCATTAACAATTTAGAAGAGGAACTAAATGAATTTGAAGAATTTATTGATATTCCTGAAAATCCAACAAAAACGTTAAGTATAGATCCTGATAGTGAAACAATATTAGAGACCAGGATTAAAATAGAACCCCAAGAGTGTGATAATAAGAACGAGTTGGAATCCAATACTAAACTTGTACTCACTGGGTGTAATAATAAAATAGTATCACCGGAATTAGACGATAATATTTTGCAAGTGGAGCTTAATAAATTAAATGAATTTCTAGGAATTTCTAATGATCTACAAACAGTATCTTCAAATGAAAAAGTAGAAATAACAAAGGAATTAGATTTTGATTTTATCAATGATAACGACAGTGAATGTATTGATATTTATCAAATTGTTGATAATGATGAAGATAATAAGGAAGAAAATGGTAGTTCTCCAAAAAGTCTTAATGAAAAAGTAAACTTTAATGAACAAAATAAAGAAATCGTGAATGGAATTAGAAAGAAACCCATAGAAATTGAATTTAGTGATTTTGATTGTTTACAAATTATACTGAGAAAAAACTGTGATAAATCCATAAAAGAAATCCTTAATGGAGATAATAAAACAAATAAAACAGCTGAACTTATAAAGAAAGCTGAAGAGGAAAATGAAGAAACACAAATTGAACTGGACACTGAGGATGCTGATGTTGAAAGTTTACAAAATAAAGTGGAAAAAAACTGTAAAGAGGAAAATAAAACTGTTGATGTTATGGACAAAGATGAAATTGAACTAGACATTGAGGATGATGATGATGTTGATGATTTACAAAATAAACTGGAAAAAAATTGTGAAGAAGAGGGAAATAAAACTGCTGAAGTTATGGAAGAAGATGAAGAGGAAAATGAAGAAACACAAATTGAGCTGGAAATAGAGGACTGTGAGGAAGATGTACAAAATGAATTAAGGGAAATAATACAAAAATATGCCAAGGAAAATGATGATCCTTTAGAAACTACACAACAGGAAGAGAAACGATCACCAACTGAGAAAGACGAGGATGACTATGAAATAGTTTTAGAAATTGTATCCGATGAGGAGGATGCTGCCACTAATGTGGAGCTTAATACAGTAATTGACTTGTTAAAATCAAAAGAAATAAATGAAAATGGAAAAAGATCTGATAGTCAAACGGCAGTTGCAACTTCCTTTTTACATACACCTCATAGAAAAGTGGCACGTTTAAATTCATATCAATCCAAAGACATAATATCTAAAGTAAAAGATAATAATGATGTTAAATCGTCAAATGTTAAAAAGCGTAGAAAATATAGAAAAAGAACGTTTTAG	MDLENIPIEKQVNLILLSKVLKNYLDLKKKTNLSLYQIHRILQNQDEILEEWKEKNKKITKTPNYTVAVEKLLLEWICECKLKKVNLSKTMIQEQVKYLKELFKIFYNINMKMWNRIRSILGDLLYSNDSKEYIPFDIYAIFQKEGKRLLKAEIYEDFLERLDVKAIRSNSKKSLQRKSPKKKTKKSKEGKIENKDDDEVIAVEKPITIVDISNDDTEIYDKITKIKSEPLSPPYSVRQEVIKETKFLSKDIETTEREQTKEPSIKKEPQAIIKTEEDLINNLEEELNEFEEFIDIPENPTKTLSIDPDSETILETRIKIEPQECDNKNELESNTKLVLTGCNNKIVSPELDDNILQVELNKLNEFLGISNDLQTVSSNEKVEITKELDFDFINDNDSECIDIYQIVDNDEDNKEENGSSPKSLNEKVNFNEQNKEIVNGIRKKPIEIEFSDFDCLQIILRKNCDKSIKEILNGDNKTNKTAELIKKAEEENEETQIELDTEDADVESLQNKVEKNCKEENKTVDVMDKDEIELDIEDDDDVDDLQNKLEKNCEEEGNKTAEVMEEDEEENEETQIELEIEDCEEDVQNELREIIQKYAKENDDPLETTQQEEKRSPTEKDEDDYEIVLEIVSDEEDAATNVELNTVIDLLKSKEINENGKRSDSQTAVATSFLHTPHRKVARLNSYQSKDIISKVKDNNDVKSSNVKKRRKYRKRTF
LOC111685599	NC_060953	XP_023303637.2	uncharacterized protein LOC111685599	113	2.29	2.92	2.93	ATGGAAGCGAATTATACGCCGCACATTTATAATGAATATAAAACACGCAATATTTTAAGTCTGGCCGATCGTGTCGAAGTCATACGCGAATACGATAGTCACCTAACACGACCGAGTCTTCAAAGCTTGGCTCAAAAATTTGAATGTAGTTCAAAACAAATTAAAAATATTCTTTTAAATCGTGAAACAATTCTACAGCAATACAATAACGGTGAAGCGGGACCACAAAAAGAATCGAGCGGTCGTGATGATGGTTTACAAAAGAGACAAGAAAAGATCGCCTTTCTGGGCAAAGTCATATATGAATATATACAAAGAGTATTATACTATAACTATAATATTGATGATGAGAAAGTGAGACAGAAAGCTTTACAGATTAAAGAATGTATAGCAGTGGAAAATTTCCAGCCCACCTATGCCTGGTTGGAAAACTTTAAAATGACTTATGGTATACCCGCGTTTGATTTACAATCATTGCGCAATAATATTGTGATAACAGAAGCTAAACGTCCACATTTAAGTGCAATTGATATGATACAATATGTCAGTCGCATGGAACAGGAGGAACAAGAGCAGAATCGTAATAAATCCTTTACTAAAGTCGATATAAATGGCAATGGTCGTTTAGGCAACAACAACAACAAAAATCACAGCAGCAACAACAACAATCAACTTAATGGTCTAGAACCCAAGATTATCTATGAAATCGAAGATGAAGAACAAGATGAAGAGTTACAAAAATTAAACTTTTCCGATTCACCACCCAAAGCTTCAATACATAACACTTCCAGCTCACCTGCTATCAAATATACCACCAAACGTCGAGCATCTTCTCCATTTCCTGATATAGAATCTGTGGATGGTGCTCTTAAGCATATTAAAGCTTTAGAGGAATATGCCATGCTGCATGATAACTTTAGAGCTATAGGTTTGCTAACCCAATTGGAGCAGATTTTCAAGAAACAAATGAAAAAGGATTAA	MEANYTPHIYNEYKTRNILSLADRVEVIREYDSHLTRPSLQSLAQKFECSSKQIKNILLNRETILQQYNNGEAGPQKESSGRDDGLQKRQEKIAFLGKVIYEYIQRVLYYNYNIDDEKVRQKALQIKECIAVENFQPTYAWLENFKMTYGIPAFDLQSLRNNIVITEAKRPHLSAIDMIQYVSRMEQEEQEQNRNKSFTKVDINGNGRLGNNNNKNHSSNNNNQLNGLEPKIIYEIEDEEQDEELQKLNFSDSPPKASIHNTSSSPAIKYTTKRRASSPFPDIESVDGALKHIKALEEYAMLHDNFRAIGLLTQLEQIFKKQMKKD
LOC111685596	NC_060953	XP_023303632.2	uncharacterized protein LOC111685596 isoform X2	26	0.42	0.48	0.54	ATGAATCTAAATTTTGATACTTTTATAAAACAGGAAGTATTTAATACTGATGAAGAGCTGCTCCATAGTTCTTTAAATCCAAATCTTAATATACCAGTTAAAAATGAACCAATAACAGATGAACCTTTACTACCTTTAACAGCCATCAAAAATGAACCTCTAACACAGGAAACATTAATAGAAGAAGAAGCTATAACAATTAAAACAGAAAATCCTATACAAAATCATACAACTATACCAGGAGATAGTTTTATAATCTATGAATTGGAAACACCGGCAGCGAACACAACTCTTCCCTTATTACCTACACATAGTTTACAAAATGAGCAACAGTTATATCAATCAATTCCGGTTCAAATAAATCCTCAAATATCCGCTTTAACTTTAACACAAACGAAACAACAAGTGGCAGTTAATACAACGACAATTAATCCAATTTTAACTTTAAACTCCTGTACATCATTTCAAAAGCCTGAAACGAATAAAACAACTCCAGCTAAAGCATCTGCGGTAACAGCATCAACATCAGCACCTCCAGTTTTATTAAATGCTCAATTAAGAAAACGCCATAAAGTGGTTTTACCTGTCAATCCAATAGACAAAAGAACACGTTATAATATAGAAGGATCGAAAACAAAACAATTAAACAAAACTCCAACATCGGATGCTACGAAATCCACAAAAATATTAAATAATTGTCGTTCTTTAAATGCGGGTAATAAAAAAATTATTAATCATTTAATTAAACATAAACAATTGAATCAAAATAAGGAAAAGGAAACATCCTCAACAATTCCCGTTAATATTTCAAAACAACAAGAGACAATACCCATTATACAACAAATATCAAGTACCCCTACACCCCTACCCCCTCTAGAGCAAATCACCAAAACTGCAAACATACAAACTGAAATTAAACAAGAAGTTTTAACTTCTTCTCCTCCTCATTTAATAAATCCGGCAAAAGTTGAAAATTCTTTAACTTTAAGAAAGGAAACAAAAGATGCTCCTTTACTGCCCGAGTTAAGAGTTAAATGTTTATGCAGTCTAACAGCGGCGAGTAGAGATAACTCAAACAATAATTTAGAATTAAAAGACTTCTTTCAAAAAATGTTTGAAGAAACTAGAAAACTTAATAAAACACAACAGCGCAAAGTTAAAATGTTACTTTTGCAAGCCATTTCAGAATCTGAAGAGTTAATGGAACAGGGAAAATGTTGTGGTTTTTAA	MNLNFDTFIKQEVFNTDEELLHSSLNPNLNIPVKNEPITDEPLLPLTAIKNEPLTQETLIEEEAITIKTENPIQNHTTIPGDSFIIYELETPAANTTLPLLPTHSLQNEQQLYQSIPVQINPQISALTLTQTKQQVAVNTTTINPILTLNSCTSFQKPETNKTTPAKASAVTASTSAPPVLLNAQLRKRHKVVLPVNPIDKRTRYNIEGSKTKQLNKTPTSDATKSTKILNNCRSLNAGNKKIINHLIKHKQLNQNKEKETSSTIPVNISKQQETIPIIQQISSTPTPLPPLEQITKTANIQTEIKQEVLTSSPPHLINPAKVENSLTLRKETKDAPLLPELRVKCLCSLTAASRDNSNNNLELKDFFQKMFEETRKLNKTQQRKVKMLLLQAISESEELMEQGKCCGF
LOC111685596	NC_060953	XP_023303631.2	uncharacterized protein LOC111685596 isoform X1	27	0.43	0.5	0.55	ATGCATAGCAAACATTTTCTACCGTCAGAAATGAATCTAAATTTTGATACTTTTATAAAACAGGAAGTATTTAATACTGATGAAGAGCTGCTCCATAGTTCTTTAAATCCAAATCTTAATATACCAGTTAAAAATGAACCAATAACAGATGAACCTTTACTACCTTTAACAGCCATCAAAAATGAACCTCTAACACAGGAAACATTAATAGAAGAAGAAGCTATAACAATTAAAACAGAAAATCCTATACAAAATCATACAACTATACCAGGAGATAGTTTTATAATCTATGAATTGGAAACACCGGCAGCGAACACAACTCTTCCCTTATTACCTACACATAGTTTACAAAATGAGCAACAGTTATATCAATCAATTCCGGTTCAAATAAATCCTCAAATATCCGCTTTAACTTTAACACAAACGAAACAACAAGTGGCAGTTAATACAACGACAATTAATCCAATTTTAACTTTAAACTCCTGTACATCATTTCAAAAGCCTGAAACGAATAAAACAACTCCAGCTAAAGCATCTGCGGTAACAGCATCAACATCAGCACCTCCAGTTTTATTAAATGCTCAATTAAGAAAACGCCATAAAGTGGTTTTACCTGTCAATCCAATAGACAAAAGAACACGTTATAATATAGAAGGATCGAAAACAAAACAATTAAACAAAACTCCAACATCGGATGCTACGAAATCCACAAAAATATTAAATAATTGTCGTTCTTTAAATGCGGGTAATAAAAAAATTATTAATCATTTAATTAAACATAAACAATTGAATCAAAATAAGGAAAAGGAAACATCCTCAACAATTCCCGTTAATATTTCAAAACAACAAGAGACAATACCCATTATACAACAAATATCAAGTACCCCTACACCCCTACCCCCTCTAGAGCAAATCACCAAAACTGCAAACATACAAACTGAAATTAAACAAGAAGTTTTAACTTCTTCTCCTCCTCATTTAATAAATCCGGCAAAAGTTGAAAATTCTTTAACTTTAAGAAAGGAAACAAAAGATGCTCCTTTACTGCCCGAGTTAAGAGTTAAATGTTTATGCAGTCTAACAGCGGCGAGTAGAGATAACTCAAACAATAATTTAGAATTAAAAGACTTCTTTCAAAAAATGTTTGAAGAAACTAGAAAACTTAATAAAACACAACAGCGCAAAGTTAAAATGTTACTTTTGCAAGCCATTTCAGAATCTGAAGAGTTAATGGAACAGGGAAAATGTTGTGGTTTTTAA	MHSKHFLPSEMNLNFDTFIKQEVFNTDEELLHSSLNPNLNIPVKNEPITDEPLLPLTAIKNEPLTQETLIEEEAITIKTENPIQNHTTIPGDSFIIYELETPAANTTLPLLPTHSLQNEQQLYQSIPVQINPQISALTLTQTKQQVAVNTTTINPILTLNSCTSFQKPETNKTTPAKASAVTASTSAPPVLLNAQLRKRHKVVLPVNPIDKRTRYNIEGSKTKQLNKTPTSDATKSTKILNNCRSLNAGNKKIINHLIKHKQLNQNKEKETSSTIPVNISKQQETIPIIQQISSTPTPLPPLEQITKTANIQTEIKQEVLTSSPPHLINPAKVENSLTLRKETKDAPLLPELRVKCLCSLTAASRDNSNNNLELKDFFQKMFEETRKLNKTQQRKVKMLLLQAISESEELMEQGKCCGF
LOC111685593	NC_060953	XP_023303629.2	uncharacterized protein LOC111685593	67.5	1.67	2.16	2.14	ATGTCTAACAAACAAACATCCACATCTACTACAATATTTCAGCCACAACAGCAGACACCACGAGCGCAAGATCAACGTATAACATTAATACGTAATGTTCGTAAACATCCTCGACTGTACAAAAGTGAATTTTTGCATACGCCATTTCTACATCGTCATGAAAAACAACAAATATGGGATAGAATTGCCCAAGATTCGGGATTTGAAAAAACCGAAGATGCCAAATGTAAATGGCGTTCCTTAATCAATTATCTGCGACAGCATCTAGATAGTGTGACACAAAAAAAATTACGACGTTATATACCAGTCACCGAAAATCCCGAAGATAAATATGTACAATTAACCGATTGGTCTTTCTATAATGAGCTGGAATTTGTGGTGCCATATGTAAAATTTGCTGCCAGTAAACAAAATAATAGTGGAGCAGGAAATCAGATAGAAATATCAGCCAATGAAATAGATTTAATTTTAGAGGGAATAGAAGCCGAAGTCGATAAAAGAAATGAAGAACAGAGGCAGCAATTAACTGAAAATGATTTTGCTATACAAGTGCAACAGGAACTAGCTAAGGAAGAAGAACAAATAGAACAACCGCCATCTAATGGAGATAATAAGTTAATGTTATTAACTAATAATGATAATGATTTAACAGGTGATGATGATGATGACGATGTAATATTGAAAGAATATTTTGAAAATATGTTAAAGTCTACTTTAAAACTGCCACGATTTCATCAGAATCGTATACGGGAAAAATTATTAAATTGTGTAAATGAACAAAAGGATATGAATAAAATTAATTAG	MSNKQTSTSTTIFQPQQQTPRAQDQRITLIRNVRKHPRLYKSEFLHTPFLHRHEKQQIWDRIAQDSGFEKTEDAKCKWRSLINYLRQHLDSVTQKKLRRYIPVTENPEDKYVQLTDWSFYNELEFVVPYVKFAASKQNNSGAGNQIEISANEIDLILEGIEAEVDKRNEEQRQQLTENDFAIQVQQELAKEEEQIEQPPSNGDNKLMLLTNNDNDLTGDDDDDDVILKEYFENMLKSTLKLPRFHQNRIREKLLNCVNEQKDMNKIN
LOC111685592	NC_060953	XP_023303628.2	uncharacterized protein LOC111685592 isoform X1	28	0.38	0.45	0.48	ATGACCACACATCGACAATCAATACATTCCATACATAATAAGAAATTTTGGACTGAATTCTTTTATTTGTACGAATCATTACCGGCCCTCTGGGACATGAATAATCCACTGTATAAAAATCGTCAGGTAAAATGTGATGCGTACGATATAATGGTCGATAAATTGTGTGAAATTGAACCGAATGCAGATCGTGAAGATGTTTTGCGTAAAATTAACATATTTCGTACAAACTATAGACGTGAATGTTCACGCATTAATATGAGTATACAGGAGGGGCGACATTATCAGTCCACTTTATGGTATTTTGATTTATTATGTTTTCTACAAACGGCCGATACGAGACGAGATAGAAAACGTAAATTGGATGATGATGGCGAAAAGAGTATAATGCGTAAACGACGCTCGAATCAATTGCATAAATCTTCGGATCAATTTATAATCACGACCAAAAAGGAACATTTAATTGAGTACCCCACACATTCCAACACACACGACTTTGAGTATGATCTCGAAGAGGAGCCCGACTATGACTATGTTGCCGATGAATTAGCACATGCTCTGGTAGATGGTAAAAGTGATACAAACTCAGAAATACAATCAAACTCCTTGGAGCCCCATAAATATCAAGCTGTCGTCGATGAGGAAAATGATGGCGAAGAAGATGGTGAATCACAGCATGAGTATCATAACGACAATCAGGATGAATATCAAAATTACACCCTACAACGAAACATACAGACAAATAATCCCAAAATACAGCTAACAGCTGACAATGTGGCCCAATTAACTGGCGAAATAATAAGTGCAGAAGCGTCTATAGAAATTAATGATGAATCTCAGGAGCAACAGGTATTTCATGAATATACTGCTGCAAATGCAGGCAATGAAAATGAATCGATACAAACTACTGGCCAATGGTGTATAAAGACCACAAACTCACAAAATATAGCCACTCTACATCTACAAAAACCGGAATTACATAATGATACCAGCACCACTACCGCTAATAACGCTACAAAACCTAATGAAATCAAATTTGTAAGAGATGTTAAAACAATGACTTCTAGCAATTCATCCTCGTCTCTGAACTGTTGCCATAAAATTTCCGTATCCTCTGAAATCTTAGCCAAATCATGGGCAGTGCAATATGATGAACTGACTCCGGATCAAAAACTCTTAGCACGCAAAGCTATAAACGATATTCTCTTTGAAGGATGTATGGGTCATTTAGCTTTGGTTAGCAATGGTCGTGTTACCATAGATGAAGATGATTATAAAAATGTTACGAACGTTCCTAAAAATATTGTTGTTGCTACAAATAAAGAGGTTGAAAGCGGTGAAATATATGAACAGTGCACAAACTTAGCATCATCGTCTTCGTCCGTTTCTGGTGTTGGTATTGGGGCAGCAGTTACTGTGACGGCAAGTGTAGCCTCTACACCTAAAGTTCATGCTACTGATGAATGGTTAAAATTATGA	MTTHRQSIHSIHNKKFWTEFFYLYESLPALWDMNNPLYKNRQVKCDAYDIMVDKLCEIEPNADREDVLRKINIFRTNYRRECSRINMSIQEGRHYQSTLWYFDLLCFLQTADTRRDRKRKLDDDGEKSIMRKRRSNQLHKSSDQFIITTKKEHLIEYPTHSNTHDFEYDLEEEPDYDYVADELAHALVDGKSDTNSEIQSNSLEPHKYQAVVDEENDGEEDGESQHEYHNDNQDEYQNYTLQRNIQTNNPKIQLTADNVAQLTGEIISAEASIEINDESQEQQVFHEYTAANAGNENESIQTTGQWCIKTTNSQNIATLHLQKPELHNDTSTTTANNATKPNEIKFVRDVKTMTSSNSSSSLNCCHKISVSSEILAKSWAVQYDELTPDQKLLARKAINDILFEGCMGHLALVSNGRVTIDEDDYKNVTNVPKNIVVATNKEVESGEIYEQCTNLASSSSSVSGVGIGAAVTVTASVASTPKVHATDEWLKL
LOC111685591	NC_060953	XP_023303627.2	DNA repair protein RAD50	2449.5	12.4	14.8	15.86	ATGTCTACCATCGAGAAACTTACGATACAAGGTATACGCAGTTTTGGTGGTAACGCTGGTGATGCACAGCTTATACGTTTTAGTTCGCCGGTAACTTTGATATTGGGCGAGAATGGTTGTGGCAAGACGACCGTCATTGAATGTCTTAAGTACGCCTTAACGGGTGAATGTCCGCCCGGCAGTGACCGCGGCAAGAATTTCGTTCATGATCCCAAGATTTTCAGTCTTACCGATGTATTGGGACAAATTAAACTAGAGGTGCGAAATGTGCAGGGAGCCCGCCTTTCCATCTGTCGTTCCATGAAGCTGGGTATGAAACGTAATAAAATAACATTTGAAACTTTGGATGCCACTATTAATTATTTGAATGATGATGACAAGAAGGGCAGTGAATCAATAAGTAAACGTTGTGCCGACGTTGACTTGGTCATGAGTCAATTTATGGGTGTCTCCAAGGCCATTATAAATAATGTACTCTTTTGCCATCAGGAAGATTCCAGCTGGCCTCTGGATGAGGCAAAGAAACTTAAAGAAAAATTTGATGCCATTTTTGGCATTACCGAGTACAATAAGGCTTTGGATCGTATTATCAAAATGCGCAAAGAGGAAATGGAACAATTGAAAATTAAGGAAGCCGATCTACGTTTTATGGAGCATTTGAAACAAGAAATGGAGGGAAAATCTTTGGCTCTTCAAAAATATAAACAAAAAGCCCAAACAATTGATGATCAATGTAAATTATGCGATGATGAAATGGCTCCGATTGAGGAACGTCTAAAGCAGATACATAAAATTGAATATGAAGTGGGAAAGTATCAGGCTCAAAAGGTGGAACTGCAAACTAAGCAAAAAAATTGCACCGATCAAATGAACGGACTCAAGAAGAAAATTAAAAAACTATTCGAAGGTACCATGGAAGAATTAGACAATGAAATATCATCATTCCAACAGAGAATCGCCGAAAAACGTATGGAACGTAAGGAGGTTGAGGAAAAACTTAAAGGTCAGAGACTGGAAGAGAAAGGTCTACAGCATAAACACAATGAAATTGATAAGAAACGTGTTGTGATACAACAGCAAAAGCAAAAAGAACAAGATTGCAAACAAAAAAGAGCAGATAAATTGAAAGCACTTTGTCAGGAACTTAATATACCCATTGAATTTGATTTAATGAATTCGGTAAATGAAATCACTGAGCTATTAGAGGAAATACAAGCATTCTTAGCGGCCGAACATTGTAAAATAAGTGAAACTGTTACACAACACGATAAGGAAGATCAAGAGCGTCAAACTAAAATCGATCAATTGCGTGTTGAATTGACTAAGTTGCAAGAGTCCGTTGCCACTATGCAAAAGCAGAAAAAAGCTTATGAAAAAGAGTCCGAGCAAGTTGAAAGGAATATTTTACAAACGGAAAAAGCCACCCAACAACTTAAAGTGGTTAACGAAAAACTCAAAGAGACCGAACAATGTTACGAAGAGTCGCTGGCAAAATTCAATCAAAATGAATTTCGTGAATCCTTAAAGAATGACAAGGAAACTATAAAAAAATTAGAAACACAATTTCGTAAAGTCGATGAACGTTTAACATTCCTTAATTCCATATCGAAACTGGTCGCTGAATTGAGTATTAAAGAGAAGGAACTAGAAAAACGTGAAGAAGAAATGCGCAAAGTAAAGAGTAAACACAGTGATAACTTTCGCAAAGTTTTCGAAGAGGGACGTACTATAGAAACAAATTTCCAGCGTCACTTAAAAGCCTCCTATGAAAAATCTCGCATTAAAATTAAAGAATATAATGAAAAACTAAATTCCATGAAATTAAAACATCAACGTATTGAGATTAAACGTAAAAATCTTAAAGATGATTTACAAAAATGTGAAAAAGAATTGGAAGATTGTAAAGAGAAAATTTTCGAAAAGTGTCATTCGACCCCTTACGAGGAAATGTTGGCCAAATCGAAGGCATCTGTGAGTAAATATCAATTGGAACATGGTGCTCAAAAATCAGCTGAAGTATTTTATAAGAATTATTTGCAAAAAATAGATGAAGAACCCTACTGTCCTTTGTGTCAGAAGTGTATGGACACAGAAGAGGCCTCTAATCTAACCACGGAATTAACTGATAAAATACAAGATTTACCACAAAATATTGAAAGGGTAGAGAAACTGCTCAAAGAAGAACAAAAGAAATATGAAAGTTTATTACATTTAAAACCGATTATCGATAAAGTGGCACGTTTTGAAGCGGAAATACCCCAAAAGAGAGAAGTATTAAAAAGTTTGCAAAATCAATTGGCCGAATCCAGTACTGAAATGGAAAATATGCAAACACTTTTGGCCGAACCCACTACCACCATGGAAACCGCCAATTCCATGATGGGAGACATGTCACTTTTGGATGAGTGCATTAAAGAATCGAATCGTCTTAAAAACGATATTGAAAAGTTAAAAAGAAAAATGCCTGAAAATACTGAAAGTGACAATATTTCCATAGATGAGGTGCAGGCAGAAAAAACCACTATATCAACGGAATTGGAAGAGAAACGCAAAGAGTTGGATAAGAATCAACAATATTATGAAAAGAATATGGATGCTCTTAATAAACTAAGAGAATTGAAAAATTCTTTAAAAGATCAACAAATAAAACTCCAGGAAGGCATACAAAATTTACCACAACTTAAGGAACGTAAAGCTGAACTTTCGAATCTTTTAGTTGCCATGTTGGCGGAAATGCAAGAGAAACAAGCTAAAGTCTCGCCGCTAAAGCAACAGCTAACGGCCGCCTCTGCAGAAAAATCTCAACTGAAAGAAAAGAATCGCATTAAGATAAATCAAATGCAAAAGAAACTGGATACTTTTAGAAGAATGGATCATGACATTAATAGGCTGGACAATGAAGTTTTGGATTATCAACAGTTAAATCTGGATCAACAAATAAAAGATAAAGAGGATGATTTAAATGCCAGCAAAGAAGAACTTAAAAAAATAGCTCAAACCATAGCCGAAACTAATGAGCAATTGGATGCCATAAAAGCGGAGATTGCCAATCAAGAATCTATAGATCGTGACTTTAAAGACAATCGTGAATTAAAGATACTGGAAGAAAAACTTAAAGATTTAAATGTTAAATTTGAAGCCCTTATGGAAGAATTGGGCAAATTAGATTTCTCAAATGTCTCGAAAGAGAAATCGGAATTAACGAAAAAACGTGACAAAATAACCGTGCGTAAAGGTGAACTTTTGGGTCAGCGTGGCGAGGTCAAACATCAGATAACAAAATTAGAAAGAGAACTGGCTGAACCGAAATATCGTGATTCTCTTGTTAATTATCGTCGCATTTACTATGAAGTTCAATTGACCAGGAAGGTAGCTAATGATTTGGGTCAACATCGTGTGGCCTTAGAGTGGGCCCTTATGCAATTCCATACCGAAAAAATGCAAGAAATTAATCGTTTGATACGTGAATATTGGCGTCTCATTTATCGTGGCAATGACATTGATTACATACAAATACAAACGGAAGAGGGTAAGGAGTCAGCCTCACCCATGGATCGTCGTCGCAGTTATAATTATCGTGTTATACAATCGAAAAATAATTCCGAAATTGAAATGCGTGGTCGCTGTAGTGCCGGTCAACGTGTACTCGCCTCTCTCATTATACGTATGGCTTTGGCCGAAACATTTAGCAGTAACTGTGGTGTTTTGGCTTTAGATGAACCCACCACCAATTTGGATCGCAATAATATTTTATCATTATGTGATGCCCTCAATCGTATTGTCGAAGAACGCCAGACTCAATCTAATTTTATGTTGATCATAATCACTCACGATGAAGCCTTCATTTCCACATTGGGTAAAATCAATAGTTATCATCGTGTTTTCCGTAATGATGAGTGTAAATCTGTAATACGTCAAGTTCAAGTAGCCTAG	MSTIEKLTIQGIRSFGGNAGDAQLIRFSSPVTLILGENGCGKTTVIECLKYALTGECPPGSDRGKNFVHDPKIFSLTDVLGQIKLEVRNVQGARLSICRSMKLGMKRNKITFETLDATINYLNDDDKKGSESISKRCADVDLVMSQFMGVSKAIINNVLFCHQEDSSWPLDEAKKLKEKFDAIFGITEYNKALDRIIKMRKEEMEQLKIKEADLRFMEHLKQEMEGKSLALQKYKQKAQTIDDQCKLCDDEMAPIEERLKQIHKIEYEVGKYQAQKVELQTKQKNCTDQMNGLKKKIKKLFEGTMEELDNEISSFQQRIAEKRMERKEVEEKLKGQRLEEKGLQHKHNEIDKKRVVIQQQKQKEQDCKQKRADKLKALCQELNIPIEFDLMNSVNEITELLEEIQAFLAAEHCKISETVTQHDKEDQERQTKIDQLRVELTKLQESVATMQKQKKAYEKESEQVERNILQTEKATQQLKVVNEKLKETEQCYEESLAKFNQNEFRESLKNDKETIKKLETQFRKVDERLTFLNSISKLVAELSIKEKELEKREEEMRKVKSKHSDNFRKVFEEGRTIETNFQRHLKASYEKSRIKIKEYNEKLNSMKLKHQRIEIKRKNLKDDLQKCEKELEDCKEKIFEKCHSTPYEEMLAKSKASVSKYQLEHGAQKSAEVFYKNYLQKIDEEPYCPLCQKCMDTEEASNLTTELTDKIQDLPQNIERVEKLLKEEQKKYESLLHLKPIIDKVARFEAEIPQKREVLKSLQNQLAESSTEMENMQTLLAEPTTTMETANSMMGDMSLLDECIKESNRLKNDIEKLKRKMPENTESDNISIDEVQAEKTTISTELEEKRKELDKNQQYYEKNMDALNKLRELKNSLKDQQIKLQEGIQNLPQLKERKAELSNLLVAMLAEMQEKQAKVSPLKQQLTAASAEKSQLKEKNRIKINQMQKKLDTFRRMDHDINRLDNEVLDYQQLNLDQQIKDKEDDLNASKEELKKIAQTIAETNEQLDAIKAEIANQESIDRDFKDNRELKILEEKLKDLNVKFEALMEELGKLDFSNVSKEKSELTKKRDKITVRKGELLGQRGEVKHQITKLERELAEPKYRDSLVNYRRIYYEVQLTRKVANDLGQHRVALEWALMQFHTEKMQEINRLIREYWRLIYRGNDIDYIQIQTEEGKESASPMDRRRSYNYRVIQSKNNSEIEMRGRCSAGQRVLASLIIRMALAETFSSNCGVLALDEPTTNLDRNNILSLCDALNRIVEERQTQSNFMLIIITHDEAFISTLGKINSYHRVFRNDECKSVIRQVQVA
LOC111685588	NC_060953	XP_023303624.2	tetratricopeptide repeat protein 36 homolog	339	11.66	15.14	14.91	ATGCCCTTAACAAAATCTTGTTTATCAGCACATGATCAGCAAGTTTTAGAATCAATATTCAATCCTCTGGAATTAACTTCTTCTCTAGAAGCACAACTTATTAATCCAGATTCTACTGAACCTTTAGTGGATCATGATGAGGCACTTGGTTTTGATGGAGAAATATTAAAGAAATCTAAACAATTGGAAATAGAAGCAGTAAAATTAGCTGAAGAACAAAAACTGGAGGAAGCTTTGGAGAAGTTTAAGGAATCTTTAGAGCTGACACCCAAAAGGGCTTCTGTTTATAATAATCGTGCACAGGCTTTAAGATTAGCGGGAAAAGATGAGGCCGCCTTTGACGACCTCAATCAAGCTCTGGAGAATTGTTTAAATCAAGCCAAATCCAAATGTCATGCCTTGTGTCAACGTGGCGTACTTTACCGCAAACAAAACAAATTGGATGAAGCTCGCCAAGATTTCGAGGAAGCCGCCAAAATGGGCAGTAAATTTGCAAAACAGCAATTGGTGGAAATTAATCCGTTTGCAGCTCTGTGCAATCAAATGTTAAGACAAGCTTTTCAACAATTAGAAAAGTAA	MPLTKSCLSAHDQQVLESIFNPLELTSSLEAQLINPDSTEPLVDHDEALGFDGEILKKSKQLEIEAVKLAEEQKLEEALEKFKESLELTPKRASVYNNRAQALRLAGKDEAAFDDLNQALENCLNQAKSKCHALCQRGVLYRKQNKLDEARQDFEEAAKMGSKFAKQQLVEINPFAALCNQMLRQAFQQLEK
LOC111685587	NC_060953	XP_023303623.2	pyroglutamyl-peptidase 1 isoform X2	282	7.96	9.81	10.19	ATGCAAGCTAATGTAAAGGAAACTCCCCAAGAAGAATTAGAAAAATTGGTCATAGTCACCGGCTTTGGACCATTTATAGGCCATGAAGCTGTAAATGCTAGCTGGGAGGCGGTACGCTTACTGCCCGATGAAATTTTCCATCAAAATACTGCCTACAAATTGGAAAAATTAGAAGTACCTGTTGAATATGAGGCAGTAGACAAGGCTGTTGAAGACATCTGGTCACGACGTCCCACCTTGGTTATACACTGTGGAGTACATGGCATGGCTACTTGTGTTAATGTAGAGAAATTGGCCTATAATAATAATTTCAAAAGAGCCGACTATGCCGGCAAACACTTGCCCAATGCTAAGGCCTGTTTGAAAAATTGTCCAGCCAAAAAGTCCGCCATATTTTGTAAATTAAATTTGAAAAAAATTATAGAAGTAATAAGTGACAATTGCGGCTGCACACCGGATTATCTAAAGGATGATAGTAAACCCAAGGAATCTACTAGAATTGCACGCATATCCAAAGAAGTGGGTAATTATTTGTGTGGTTATATTTATTTGAAATCTCTGGATCGTGACTGCTGTCGTACACTCTTTGTACATGTACCACCTTTGGATAAACCCTTTAGTGCTGAAAAACTAAGTGAAGTCGTTTTGAAAATAACTGAGGAATGTTTGCGACAAGTATTGGAAGAAGATTTTAACGCTCAATGA	MQANVKETPQEELEKLVIVTGFGPFIGHEAVNASWEAVRLLPDEIFHQNTAYKLEKLEVPVEYEAVDKAVEDIWSRRPTLVIHCGVHGMATCVNVEKLAYNNNFKRADYAGKHLPNAKACLKNCPAKKSAIFCKLNLKKIIEVISDNCGCTPDYLKDDSKPKESTRIARISKEVGNYLCGYIYLKSLDRDCCRTLFVHVPPLDKPFSAEKLSEVVLKITEECLRQVLEEDFNAQ
LOC111685587	NC_060953	XP_023303622.2	pyroglutamyl-peptidase 1 isoform X1	288	8.1	10.1	10.36	ATGCAAGCTAATGTAAAGGAAACTCCCCAAGAAGAATTAGAAAAATTGGTCATAGTCACCGGCTTTGGACCATTTATAGGCCATGAAGCTGTAAATGCTAGCTGGGAGGCGGTACGCTTACTGCCCGATGAAATTTTCCATCAAAATACTGCCTACAAATTGGAAAAATTAGAAGTACCTGTTGAATATGAGGCAGTAGACAAGGCTGTTGAAGACATCTGGTCACGACGTCCCACCTTGGTTATACACTGTGGAGTACATGGCATGGCTACTTGTGTTAATGTAGAGAAATTGGCCTATAATAATAATTTCAAAAGAGCCGACTATGCCGGCAAACACTTGCCCAATGCTAAGGCCTGTTTGAAAAATTGTCCAGCCAAAAAGTCCGCCATATTTTGTAAATTAAATTTGAAAAAAATTATAGAAGTAATAAGTGACAATTGCGGCTGCACACCGGATTATCTAAAGGATGATAGTAAACCCAAGGAATCTACTAGAATTGCACGCATATCCAAAGAAGTGGGTAATTATTTGTGTGGTTATATTTATTTGAAATCTCTGGATCGTGACTGCTGTCGTACACTCTTTGTACATGTACCACCTTTGGATAAACCCTTTAGTGCTGAAAAACTAAGTGAAGTCGTTTTGAAAATAACTGAGGAATGTTTGCGACAAGTATTGGAAGAAGGTAATGATATAAAAAAATAA	MQANVKETPQEELEKLVIVTGFGPFIGHEAVNASWEAVRLLPDEIFHQNTAYKLEKLEVPVEYEAVDKAVEDIWSRRPTLVIHCGVHGMATCVNVEKLAYNNNFKRADYAGKHLPNAKACLKNCPAKKSAIFCKLNLKKIIEVISDNCGCTPDYLKDDSKPKESTRIARISKEVGNYLCGYIYLKSLDRDCCRTLFVHVPPLDKPFSAEKLSEVVLKITEECLRQVLEEGNDIKK
LOC111685586	NC_060953	XP_023303621.2	zinc finger protein sens	23	0.28	0.36	0.36	ATGAATCATTTATCACCACCACCTTCACCTCAATCTAAACCTACACCTTTGAATAATTTCAACAATCCTGCTTTGGATATGAATTTGGCGAATTCCAAAAATTGGATACAAAGAGCATCGGCTTTTAATAACGTTATGGCTAATGCAGCCGCTCAAAAGTTAAATACTAGAGATTTACCACCCTTCCTCTACAATCCCCTGCTGTACTCCAGTGCCCTACTATGGCCACAATTTTTACTCTCGTCAGCCTCCGCCTTAGGATCACCACACACTCCCATAACACCCAAATCTCCTTTAACCATTGCCAATAATAGAGATTATGCCTTAACGCCCGAAAAAGAGGATGTATCAGCATCCTCACAAGATGAGTGTCCTAATGAAGATATGCCTCTAAATCTATCCATAAAACGTTCACCACAAAATGAAGAAAACTCTTTGGAATCAGGCACTCCTTCACCCATAAGAGCGGTAAATCTTAAATCCTCACCACGTACACCAGAAGCTGAAGGAGCCGACGAAGAGGAGGAAGATTATGAGCCTGCTGCCAAAAGAAGATCACAGGGTTCTCATATCTGGTCACCAGCCAGTATGTGTGAGAAATCGTTAAGATATCAACAGCAAACGGAAGAGGAGGGTGATATGGATCCCATAGTGCGTAAATTTAAATATGAAAGAAGAAATTCCTATTCCCGGCAACAGCAACACAACCATCAACACCATCATCAACAACTACAAGATGCTAATTTACTAACACCCTTATCCTCTATATCAGGTCCTGCCACCTTTCCACGCACTTCCTCTAAATCTAATCCAGAAATCGAATTGGCACAACAACAAATCTATGCTCATCGTAATGCTTTTATGGCCGGTTTAGCGGGTAATAATTTGGAATTGTTTACTCAACATTTAAAGGCTCAAACACAAAGGGAATTGGAATTGTTGAGACAACAAAGAGTGGATCTTTATATACAACAATCGAATAGTGATAATGATAGTAATGGTGGTGATTTATCTTTAAGTGAAGATTTTCAAGATTCAAAATATCATCATCATCAACAGCAACAACAACAACATTTTATTTCCCACCAACAGCAGCAGCAACAACATCCCGATTCTACTGCCTTGATTGGCAGTCTAACAGATGTGCGCATGTCTTCGAGTTCGTATCAGGATAGTGATGGTGGTGGCAGTGGTGGTGCTATTTCACATAATGGTGAAAAAAGAACGGCTAGAAATTTTCAGTGCAAACAATGTGGTAAATCTTTTAAACGTTCATCTACCCTATCAACACATTTACTGATACACAGCGATACCCGGCCCTATCCCTGTCAATATTGTGGCAAACGTTTTCATCAGAAATCGGATATGAAAAAACATACCTATATACATACCGGTGAAAAACCCCATAAATGTACCGTATGCCTTAAAGCTTTCAGTCAGAGTTCAAATTTGATTACCCATATGCGTAAGCATACTGGTTATAAACCCTTCGGTTGTGGTCTCTGTGATCAGGCATTCCAACGTAAAGTTGATTTAAGAAGACATCGTGAAAGTCGTCATGAGGAGCATGCTCTGTCGACTAGTGTTGGTAATAATAATAATACCAATAATCCCTTAGTAAAAATGGAAGTCAGCAGTAGTTGTTGA	MNHLSPPPSPQSKPTPLNNFNNPALDMNLANSKNWIQRASAFNNVMANAAAQKLNTRDLPPFLYNPLLYSSALLWPQFLLSSASALGSPHTPITPKSPLTIANNRDYALTPEKEDVSASSQDECPNEDMPLNLSIKRSPQNEENSLESGTPSPIRAVNLKSSPRTPEAEGADEEEEDYEPAAKRRSQGSHIWSPASMCEKSLRYQQQTEEEGDMDPIVRKFKYERRNSYSRQQQHNHQHHHQQLQDANLLTPLSSISGPATFPRTSSKSNPEIELAQQQIYAHRNAFMAGLAGNNLELFTQHLKAQTQRELELLRQQRVDLYIQQSNSDNDSNGGDLSLSEDFQDSKYHHHQQQQQQHFISHQQQQQQHPDSTALIGSLTDVRMSSSSYQDSDGGGSGGAISHNGEKRTARNFQCKQCGKSFKRSSTLSTHLLIHSDTRPYPCQYCGKRFHQKSDMKKHTYIHTGEKPHKCTVCLKAFSQSSNLITHMRKHTGYKPFGCGLCDQAFQRKVDLRRHRESRHEEHALSTSVGNNNNTNNPLVKMEVSSSC
LOC111685582	NC_060953	XP_023303617.1	uncharacterized protein LOC111685582	265	14.78	18.33	18.9	ATGAGTATTGATTCTTACCGGCAGTCAATAAACGAAACGCTTTGTGCTTTCGCTTTACAATTTGAAAAATTTATAGGCTTTGCTATAAAAACCGCTGGAAAAATTGGTAAAGAAATTTCCGATCCGACATTCTCGTGGAAAAGTCCAGTACAGTTTACTTCACTTCAGTGGACTCTATTTAAACTACTTTGTATACTTTTATTACTTACTTCGTTATTGATCTGTTATTCCTGGAGGGTGTATGGTAAAGTCATTACGGATAAATTTGTTAGACCAAGTACCCTTAAGGAAATTGAAGAACTTAAACTGTCTGTGGCAAAGTTAAAGTTGCCTAAAGAACACTCACCAAGAATATAG	MSIDSYRQSINETLCAFALQFEKFIGFAIKTAGKIGKEISDPTFSWKSPVQFTSLQWTLFKLLCILLLLTSLLICYSWRVYGKVITDKFVRPSTLKEIEELKLSVAKLKLPKEHSPRI
LOC111685580	NC_060952	XP_023303615.2	putative polypeptide N-acetylgalactosaminyltransferase 13	116	1.52	2.13	1.94	ATGAACGACAAAATCAATAGTGAACAAAATATTAATATTTCTGCCACAAACAATAATTTGCTTGTCTCTGGCTTAAGTGCTGATTATGATGATTTAACAATTGTACGTCAAATACCAGATACGCGTGATTTCAGATGCCAAAGAAAATTTCCCCAGCTGTCAGATTTTCAAGCCAAAGTATCCATTATCATAACGTATCACAATGAAACACAGTCCATACTATATCTGACCATCAATTCTATATTCCGAAGGACCCCTTTACAATATTTAAAAGAAATAATAATTATTGACGATTGCAATGAAGATGATTCAATTATACAAAACCTACAAAATCACTACAAATCACTTAATCTCCTAAAATGCCTGCGCAATCCACATCGTTTTGGCTTAATCAAATCTCGTAATTTAGGTGCAGAAATCTCTTCAGGAGATTATCTTATGTTCTTGGATAGTCATTGTGAGGTAAACGAACAATGGCTGGAGGCATTATTAAACACAATAGTAGTATCGAACAATTCCCATATGGCAGTAAGTCCTGTACTGGACAATATTGACGTTGCAACTAAAGAATACAAAGCCACCTCTGTGTTTATAAAAGGAGGCTTTGATTGGAATTTACATTTTCATTGGATAGCGAGAGAAAAAACTGTAAATACAATTTTACCATTTAGATCTCCTACATTTGCTGGTGGTGTATTTTTGATTTCACGAAATTGGTTTTTTAAATTGAAAGCTTTTAACACTCGTCTAGAGATCTGGGGCGGTGAATCGTTGGAATTTTCGTTGAAATTGTGGTTATGTGGTGGCGACAGAGGCGAAATCAAAATGGTTCCTTGTAGCAGGGTGGGTCATATATTTCGTAAAGAACATATATTTCAATTTCCCAACAATGATGGTCAACAAACATATTTAAGAAATTCAAAAATTATAGCCGAAACCTGGCTGGAACACTATAAATACATTTTCTACAATCTCAAACCAGAAGCCAAAAATATTTCTATTGACGACACTCGAGTAGAAAATAAACACTTTAAGGATGCCCTAAATTGTCAACGATTTGAGTGGTATTTACAAAATGTATTTCCAGAATTAAGACCTTTGGAAAACTATAGCGCCAATGGTATTATACAATCCTCAGCCTTTGTCTCTGAGAATCTATGTCTTCATCATGATTTATTGGATCCGTATAGCTCCGCCCCAATTATGTGTAATTGTTTAACACCCAATATTACCCACTGGTTTCTGCTGAGAAATACCCAACAATTGCAAACTCAGAAAGGCTTTTGTTTAAATGTTGTGCCGACAGAAGGTCGAAGCATTGAGCGTCCAGAGTTTAAGGTTGTTATGGAAACTTGCTGGCGTCCGTCTAGACAAGCTTGGCTACGTTATGGTTTACAGTTACGGCACTCGGAAACAGGGTTATGTTTGGAGTTAACAGTGGAATTAAATGTTATTGTAAATCCATGTAGAAAAGAATCGGCTATTCAATATTTTATATTTGAAAGAGAATTAGAACGTATTTGA	MNDKINSEQNINISATNNNLLVSGLSADYDDLTIVRQIPDTRDFRCQRKFPQLSDFQAKVSIIITYHNETQSILYLTINSIFRRTPLQYLKEIIIIDDCNEDDSIIQNLQNHYKSLNLLKCLRNPHRFGLIKSRNLGAEISSGDYLMFLDSHCEVNEQWLEALLNTIVVSNNSHMAVSPVLDNIDVATKEYKATSVFIKGGFDWNLHFHWIAREKTVNTILPFRSPTFAGGVFLISRNWFFKLKAFNTRLEIWGGESLEFSLKLWLCGGDRGEIKMVPCSRVGHIFRKEHIFQFPNNDGQQTYLRNSKIIAETWLEHYKYIFYNLKPEAKNISIDDTRVENKHFKDALNCQRFEWYLQNVFPELRPLENYSANGIIQSSAFVSENLCLHHDLLDPYSSAPIMCNCLTPNITHWFLLRNTQQLQTQKGFCLNVVPTEGRSIERPEFKVVMETCWRPSRQAWLRYGLQLRHSETGLCLELTVELNVIVNPCRKESAIQYFIFERELERI
LOC111685578	NC_060952	XP_023303613.2	calnexin isoform X1	3146.17	34.11	49.56	43.64	ATGCGAAAAACGCATTATACATCAATAGCGCTTTTATTAGCGGTGAATCTTTTAATTGGACCACAATTCATAAATACGGTCAGTGGAGCAGAAGAGGAACAAGATTTCGATGATGGTGTTGTGGAAGATTTACAAGATGATACTCCCTCTGTTTTAGCCACCGATGATGAGGGCAAGGAAATCGTTTATGAAAGTCCCAAATATGATCCCAGTAAATTCTATTTCATTGATCATTTTGATTATGTTGATAAATCTCAAAAACTCTGGGTAAAATCTCAGGCTAAAAAAGATGATATTGCTGAAGAAATAGCTAAATATGATGGCGTTTGGAGTTGGGAACCACCACAACGTATTGTTTGGAAAAATGATATTGGTTTAGTATTAAAATCAAGGGCCAAACATGCGGCTATTGCCTCAAAATTAATGAAACCATTTACCTTTAAAGAGGACAAACCATTGGTGGTACAATACGAAGTTACTTTACAGGAGGGTCAAGAATGTGGTGGTTCATACATAAAATTATTGTCTGCCGGTAAAGCCACTGATGACCTTACAAAGTTCAATGATAAAACTCCCTACACCATTATGTTTGGTCCCGACAAGTGTGGCAATGATATTAAAATGCATTTCATTTTCCGCCATGTTAATCCAATTAATGGCAGCATTACTGAAAAGCATTGCCGTAAAGCCAAGGACCGTTTGGAGGAACCTTTCAAAGATAAATTGCCACATTTGTATACCTTGATTGTACGTCCTGATAATTCCTATGAAATCCGTGTTGATCACAAAGTTATTAATGAGGGCTCTTTATTAAATGATTTTACTCCTGCTGTCAATCCACCACGTGAAATTGATGATCCTGAGGATAAGAAACCTGAAGATTGGGATGAACGTGAAAAGATACCAGATCCTTCTGCTCAAAAACCCGATGATTGGGATGATGATGCACCTCCACAAATTCCAGATCCCACAGCTACCATGCCAGAAGGTTGGTTAGAAGATGAACCTGAAATGATTCCCGATCCATCTGCCGTCAAACCTGATGATTGGGATTCTGATATGGATGGTGAATGGGAAGCTCCTCTCGTAGATAATCCAGTATGTGAAAAGGCTGTTGGCTGTGGCAAATGGAAAGCTCCCTTAATCGCTAACAAAGAATACAAAGGTAAATGGCGTGCACCTATGATTGATAATCCTAACTACAGAGGCAAATGGACACCAAGACAAATCTTAAATCCAGATTTCTTTGAAGACTTAACACCCTTTAAAATGACACCCATATCTGCTATTGGTATTGAATTATGGTCCATGTCTAATGACATCTTATTCGACAATCTCATTATAACCGATGACATTGAGGTAGCCACAGATTATGCTGCCAAAACGTTTGATATTAAACGTCAATTTATTGACAAAGAATCTGATACATTTTTAAATAAAATTATAGCTTATGGCAAAGAGAATCCTTGGGGCTGGCGTATTGCCATTGTTCTTATTGTAGCACCATTGGCATTCTCATTGTATCGCTTCTTAAGTAAAGGAGGCAAAAAGGATACTACTGCTGATGCTAAGAAAACTGATGCTCCTCAGCCAGACGATGATGATGATGTTGCCCCTGAGTTAGTTGCTGATGAGACAAAATCTAGTCCCAAAAAGAAAAAGTCTGATTTAGATGTTAAAAATGATAATGGTGCAGGCACCGCCGATGAAAATAATGAAGATTCTAGTGAAGGTTCTATGCCTTCCGAAGAGTTAGATAGTGGAGATGTTGAAAAAGAGACTGAGGAAAAATCATCGAAAACCCGTAAACGCCGTGTGCGTAAAGATGAATCCTAA	MRKTHYTSIALLLAVNLLIGPQFINTVSGAEEEQDFDDGVVEDLQDDTPSVLATDDEGKEIVYESPKYDPSKFYFIDHFDYVDKSQKLWVKSQAKKDDIAEEIAKYDGVWSWEPPQRIVWKNDIGLVLKSRAKHAAIASKLMKPFTFKEDKPLVVQYEVTLQEGQECGGSYIKLLSAGKATDDLTKFNDKTPYTIMFGPDKCGNDIKMHFIFRHVNPINGSITEKHCRKAKDRLEEPFKDKLPHLYTLIVRPDNSYEIRVDHKVINEGSLLNDFTPAVNPPREIDDPEDKKPEDWDEREKIPDPSAQKPDDWDDDAPPQIPDPTATMPEGWLEDEPEMIPDPSAVKPDDWDSDMDGEWEAPLVDNPVCEKAVGCGKWKAPLIANKEYKGKWRAPMIDNPNYRGKWTPRQILNPDFFEDLTPFKMTPISAIGIELWSMSNDILFDNLIITDDIEVATDYAAKTFDIKRQFIDKESDTFLNKIIAYGKENPWGWRIAIVLIVAPLAFSLYRFLSKGGKKDTTADAKKTDAPQPDDDDDVAPELVADETKSSPKKKKSDLDVKNDNGAGTADENNEDSSEGSMPSEELDSGDVEKETEEKSSKTRKRRVRKDES
LOC111685578	NC_060952	XP_023303612.2	calnexin isoform X1	3146.17	34.11	49.56	43.64	ATGCGAAAAACGCATTATACATCAATAGCGCTTTTATTAGCGGTGAATCTTTTAATTGGACCACAATTCATAAATACGGTCAGTGGAGCAGAAGAGGAACAAGATTTCGATGATGGTGTTGTGGAAGATTTACAAGATGATACTCCCTCTGTTTTAGCCACCGATGATGAGGGCAAGGAAATCGTTTATGAAAGTCCCAAATATGATCCCAGTAAATTCTATTTCATTGATCATTTTGATTATGTTGATAAATCTCAAAAACTCTGGGTAAAATCTCAGGCTAAAAAAGATGATATTGCTGAAGAAATAGCTAAATATGATGGCGTTTGGAGTTGGGAACCACCACAACGTATTGTTTGGAAAAATGATATTGGTTTAGTATTAAAATCAAGGGCCAAACATGCGGCTATTGCCTCAAAATTAATGAAACCATTTACCTTTAAAGAGGACAAACCATTGGTGGTACAATACGAAGTTACTTTACAGGAGGGTCAAGAATGTGGTGGTTCATACATAAAATTATTGTCTGCCGGTAAAGCCACTGATGACCTTACAAAGTTCAATGATAAAACTCCCTACACCATTATGTTTGGTCCCGACAAGTGTGGCAATGATATTAAAATGCATTTCATTTTCCGCCATGTTAATCCAATTAATGGCAGCATTACTGAAAAGCATTGCCGTAAAGCCAAGGACCGTTTGGAGGAACCTTTCAAAGATAAATTGCCACATTTGTATACCTTGATTGTACGTCCTGATAATTCCTATGAAATCCGTGTTGATCACAAAGTTATTAATGAGGGCTCTTTATTAAATGATTTTACTCCTGCTGTCAATCCACCACGTGAAATTGATGATCCTGAGGATAAGAAACCTGAAGATTGGGATGAACGTGAAAAGATACCAGATCCTTCTGCTCAAAAACCCGATGATTGGGATGATGATGCACCTCCACAAATTCCAGATCCCACAGCTACCATGCCAGAAGGTTGGTTAGAAGATGAACCTGAAATGATTCCCGATCCATCTGCCGTCAAACCTGATGATTGGGATTCTGATATGGATGGTGAATGGGAAGCTCCTCTCGTAGATAATCCAGTATGTGAAAAGGCTGTTGGCTGTGGCAAATGGAAAGCTCCCTTAATCGCTAACAAAGAATACAAAGGTAAATGGCGTGCACCTATGATTGATAATCCTAACTACAGAGGCAAATGGACACCAAGACAAATCTTAAATCCAGATTTCTTTGAAGACTTAACACCCTTTAAAATGACACCCATATCTGCTATTGGTATTGAATTATGGTCCATGTCTAATGACATCTTATTCGACAATCTCATTATAACCGATGACATTGAGGTAGCCACAGATTATGCTGCCAAAACGTTTGATATTAAACGTCAATTTATTGACAAAGAATCTGATACATTTTTAAATAAAATTATAGCTTATGGCAAAGAGAATCCTTGGGGCTGGCGTATTGCCATTGTTCTTATTGTAGCACCATTGGCATTCTCATTGTATCGCTTCTTAAGTAAAGGAGGCAAAAAGGATACTACTGCTGATGCTAAGAAAACTGATGCTCCTCAGCCAGACGATGATGATGATGTTGCCCCTGAGTTAGTTGCTGATGAGACAAAATCTAGTCCCAAAAAGAAAAAGTCTGATTTAGATGTTAAAAATGATAATGGTGCAGGCACCGCCGATGAAAATAATGAAGATTCTAGTGAAGGTTCTATGCCTTCCGAAGAGTTAGATAGTGGAGATGTTGAAAAAGAGACTGAGGAAAAATCATCGAAAACCCGTAAACGCCGTGTGCGTAAAGATGAATCCTAA	MRKTHYTSIALLLAVNLLIGPQFINTVSGAEEEQDFDDGVVEDLQDDTPSVLATDDEGKEIVYESPKYDPSKFYFIDHFDYVDKSQKLWVKSQAKKDDIAEEIAKYDGVWSWEPPQRIVWKNDIGLVLKSRAKHAAIASKLMKPFTFKEDKPLVVQYEVTLQEGQECGGSYIKLLSAGKATDDLTKFNDKTPYTIMFGPDKCGNDIKMHFIFRHVNPINGSITEKHCRKAKDRLEEPFKDKLPHLYTLIVRPDNSYEIRVDHKVINEGSLLNDFTPAVNPPREIDDPEDKKPEDWDEREKIPDPSAQKPDDWDDDAPPQIPDPTATMPEGWLEDEPEMIPDPSAVKPDDWDSDMDGEWEAPLVDNPVCEKAVGCGKWKAPLIANKEYKGKWRAPMIDNPNYRGKWTPRQILNPDFFEDLTPFKMTPISAIGIELWSMSNDILFDNLIITDDIEVATDYAAKTFDIKRQFIDKESDTFLNKIIAYGKENPWGWRIAIVLIVAPLAFSLYRFLSKGGKKDTTADAKKTDAPQPDDDDDVAPELVADETKSSPKKKKSDLDVKNDNGAGTADENNEDSSEGSMPSEELDSGDVEKETEEKSSKTRKRRVRKDES
LOC111685558	NC_060951	XP_023303592.2	general odorant-binding protein 28a-like	22	0.98	1.31	1.25	ATGGCAAAACTCTTTGTAATTTTGACAGTTTTCTGTATTTTTGGAGGTGTTTTAGTTAAAGGATTTGATAAAAAGGCAGCTGTGGAAGCATTTCTGGCAAAAACGGATGACTGCAAAGCTGAAGTAGGAGCCAAAGATTCCGATGTTGAGGAATTAGTTGGCAAGAAAGCTGCCTCTACTATGGAAGGCAAATGTTTACGTTCTTGTATAATGAAGAAATATGAAGTAATGGACAATAATGGAAAATTCCTTAAAGATATAGCCTTAACACATGCTCACAAATACACTGATGGCTCTGAGGAAAGAATGAAAATTGCTAGTGAAATAATTGATAACTGTAGTAGCATTGACGTCGCAGATGATCATTGTGAAGCTGCCGAACAATATGGAAAATGTTTCAGTGATCAAGCTAAGGCTCATAATATAAAAGATGATTTTGATTATTAA	MAKLFVILTVFCIFGGVLVKGFDKKAAVEAFLAKTDDCKAEVGAKDSDVEELVGKKAASTMEGKCLRSCIMKKYEVMDNNGKFLKDIALTHAHKYTDGSEERMKIASEIIDNCSSIDVADDHCEAAEQYGKCFSDQAKAHNIKDDFDY
LOC111685557	NC_060951	XP_023303591.2	general odorant-binding protein 28a-like	62	2.76	3.76	3.53	ATGGCAAAACTTTTTGTAATTTTGGCAGTTTTCTGTATTTTTGGTGCTGTTTTAGTTAGAGGATTTGATAAAAAAGCAGCTGTGCAGGCATTTATGGCTAAAATGGATGAATGCAAAGCTGAAGTTGGAGCTAACGATTCTGATGTCGAGGAATTAGTTGGCAAGAAAGCGGCCTCTACTATGGAAGGCAAATGTTTACGTTCTTGTCTTATGAAGAAATATGAAGTAATGGACAATAATGGAAAATTCCTTAAAGATGTAGCCTTAACACATGCTCACAAATACACCGATGGCTCTGAGGAAAGAATGAAAATTGCTAATGAAATAATTGATAACTGTAGTAGCATTGACGTCTCAGATGATCATTGTGAAGCTGCCGAACAATATGGAAAATGTTTCAGTGATCAAGCTAAGGCTCATAACATTAAGGATGATTTTGATTATTAA	MAKLFVILAVFCIFGAVLVRGFDKKAAVQAFMAKMDECKAEVGANDSDVEELVGKKAASTMEGKCLRSCLMKKYEVMDNNGKFLKDVALTHAHKYTDGSEERMKIANEIIDNCSSIDVSDDHCEAAEQYGKCFSDQAKAHNIKDDFDY
LOC111685556	NC_060951	XP_023303590.2	general odorant-binding protein 28a-like	66	2.94	4.06	3.76	ATGGCAAAATTTTATATAACATTGACAGTATTCTGTATTTTTGGAGCTATTTTGATTAAAGGATTTGATAAGAAAGAAGCTATAGCCGGATTTATGGCTAAAATGGATGATTGTAAAGCTGAAGTTGGAGCCAAGGATGTTGATGTTGAAGAATTAGTGGGTAAAAAACCTGCCTCGTCCATGGAGGGAAAATGTTTACGCTCCTGTCTCATGAAGAAATATGAAGTGATGGATAATAATGGTAAATTTGTTAAAGAAGTTGCTTTATCACATGCTGAAAAATATACCGATGGTGTCGAGGATAAAATGAAAATTGCTCAAGAAATAATTGATGCTTGCAGTGGCATTGATGTTCCTGATGATCACTGTGAAGCTGCCGAAAAGTATGGAAAATGCTTTAAAGATGAGTCTCTTGCTCATGGCCTTAAAGATAAATTAGATTTTTAA	MAKFYITLTVFCIFGAILIKGFDKKEAIAGFMAKMDDCKAEVGAKDVDVEELVGKKPASSMEGKCLRSCLMKKYEVMDNNGKFVKEVALSHAEKYTDGVEDKMKIAQEIIDACSGIDVPDDHCEAAEKYGKCFKDESLAHGLKDKLDF
LOC111685555	NC_060951	XP_023303589.2	general odorant-binding protein 28a-like	0	0	0	0	ATGACAAAATTTTTCGTAACATTGGCAATTTTGTGTGCTTTTGGTGCTGTAGCAGTTAATGCTTTCGATAAGGCAGAAGCTTTTGAAAAATTTATGAATAATTTGAAAGAATGTAAAGAGGAAGTTGGCGCACAAGATTCTGATTTTGAAGAAATGGTTTCTAATAAACCTGCTTCTACTAAGGAAGGCAAATGTTTACGTTCATGCATCATGAAGAAATGTGGTCTGATGGACGGTAATGGAAAATTCGATAAAGATGCCGCAATAGCGAAAGCTGAACAAGTTACCGGTGGTGCTGAAGATAAAATGAAAATAGCTCATGAAATAATTGATGCTTGCAGTGGCATCGAAGTGTCTGATGATGAGTGTGAAGCTGCCGAACAATATGGTGAATGTGTCCAAAAACAAATTGAGGCACATGGTATTAAAGAAGAAGATTTTATGAATTGA	MTKFFVTLAILCAFGAVAVNAFDKAEAFEKFMNNLKECKEEVGAQDSDFEEMVSNKPASTKEGKCLRSCIMKKCGLMDGNGKFDKDAAIAKAEQVTGGAEDKMKIAHEIIDACSGIEVSDDECEAAEQYGECVQKQIEAHGIKEEDFMN
LOC111685554	NC_060951	XP_023303588.1	DNA-directed RNA polymerases I, II, and III subunit RPABC1	1574	49.5	53.62	63.32	ATGGATGATGAAGCTGAAACCTACAAACTTTGGCGTATACGTAAAACAATTATGCAGCTGAGCCACGACCGTGGTTATTTGGTGACACAAGATGAATTGGATCAAACATTGGAACAATTCAAAGAAATGTTCGGTGACAAGCCCAGTGAAAAGAGGCCAGCACGTTCGGATCTAATTGTTCTAGTTGCCCACAACGATGATCCCACAGATCAAATGTTTGTCTTCTTTCCCGACGAGCCTAAGATTGGTATTAAAACTATTAAGACTTATTGTACCCGTATGCAGGAGGAAAATATACACCGTGCAATTGTGGTGGTACAGGCCGGCATGACACCATCCGCCAAACAATCTTTAGTTGATATGGCACCTAAATATATCTTAGAACAATTTCTAGAATCTGAACTATTGATTAATATTACGGAACATGAATTGGTACCCGAACATGTGGTAATGACGCCCGAGGAAAAACAAGAATTGTTGGCACGTTATAAACTAAAAGAGAACATGTTGATGAGAATTCAAGCTGGTGATCCAGTGGCTAGATATTTTGGTTTAAAACGTGGACAAGTTGTAAAGATTATTCGTTCATCAGAAACTGCTGGTCGCTATATATCTTATCGTTTGGTGTGCTGA	MDDEAETYKLWRIRKTIMQLSHDRGYLVTQDELDQTLEQFKEMFGDKPSEKRPARSDLIVLVAHNDDPTDQMFVFFPDEPKIGIKTIKTYCTRMQEENIHRAIVVVQAGMTPSAKQSLVDMAPKYILEQFLESELLINITEHELVPEHVVMTPEEKQELLARYKLKENMLMRIQAGDPVARYFGLKRGQVVKIIRSSETAGRYISYRLVC
LOC111685551	NC_060951	XP_023303585.2	zinc finger protein 432-like	114	1.27	1.49	1.62	ATGGCAACAAAAATGCTAAATATTCAGGATTATACTAACTATATAAAATGTGGAGAAATCTTAAGATCACCTTTACCAAGTTATCAAAATCCATTTATTTTAAAATGTTATCAGTGTGATAAAATCAATTTCATTTTGGAATCATTTATAATACACATTCAAGAACACTGCAATGTTGGAGAAGACTCAAAGGAAAGTGTTGATATAAAAATTTTAAATGATGATGAAGCGGAAAGTGAACCAATAGAAAATCCCGTAGTAAAACTAGAAACTATTCTTATGGAGGAGGATGACCCTCTAGTTGGTATTAAAGATGAAGTTTCAGATGAAAATCATCACGATGACAGAGAAGCTCATAGTAATAACATGGATGATAACGAAGACTTTGAGGATTATTCTACAAATACAGACGTAGAGTTTCAAACGGATGATACCGAAACGGAAGATGATGAGTTAACTACAAAAACCACTAAAAAGAAAAAGAAAAAAAGTGCATTGCCGCAGGCGGTTGAGAAATTTATTAATTGCAAACCAAAAATGCTAAAATTAATAGAACTTTATAAAAATCAACCAAACTTGTGGAATAAAGACTTACCTTTTTATCGTTTTAGAGATAAAAGACAGTCCTTTCTTGAAGAAATAACAAAAGATTTAAACAAACAATTGAATACAGAATACACATGGAGTGAAGTATCAAAAATTATAACATATATTTATGGTAAACATCGAGATGATTTCAAAAGACTACAACTTTATCAGGAAGATGATAAAACTCCAAAAGATGTTAAATACAAATGTGCTTGGTTTTTTGATGATTTATATTTCTTAAGACCGAAAAAGGAAATGCAATTACAAAAATTGGATACAAATTTGCCAGATTTAACGAAAGAGCAAATTATTAAAATAATCGAAATATATAGAGAATTTCCAAAACTTTGGAATACAAATTTAGTAGAATTCATATGTACAAATAAACGCCACGAAGCTTATGGTGAAATGGTAAAAAGTTTAGAAGAAAATATGAGTCTTGATATAAGTGTAACGGTATTAGAAGAATATTTACGCACCGTACACTATTACTTTTCGAAAGAAAAAGGTAATCGCATGAAAAATAAGGATAGTAAATCAAAAAAAGAAGACTATTATGAACACATGTTGTATTTGTACGATCATGAGGGACCATTTCATTGCGCTGATTGTAATAAAATGTTTTCAAAACCATTAGCATTTAAAGCCCACAGATCTACTCATGATGATACTGTACCATTTGCATGTTCTCTGTGCAATAAGGAATACAAAACACCTCAATCGTATACAGTTCATGCAAAACGTCACTTTGAGGATCTTGAGTTTACATGCACAGAATGCAATAGAAAATTTGTCGCTTACGCAGATCTCCGAGTGCATATATTAACACACTCTACTGATAGGCCATATTTTTGTGAAGTATGTGGCACTTCTTATCGTCATATTCAATGTTTCAAAAGACATCAGAGACGTCATGATAAACGTTACACCCACAAATGTCATCTTTGCTCTAAAGGTTATTATTCCAAAGATCGTTATGATGATCATATGAATTCACATATGAATATACGCTCGCATATTTGTCAGTTGTGTGGCAAGGGCTTTATTACAAGCAGAGCATTAAAGACGCACGCAGTCACTCATGAGGATGCCAGAAATCATGCGTGTAAATTGTGCGGGAAAACATTTAAGCTTAAAATTGGTGTATTACAACATATGCGGACTCATGGTAGCAGATTTGAAATCGAAGATAAACATTAA	MATKMLNIQDYTNYIKCGEILRSPLPSYQNPFILKCYQCDKINFILESFIIHIQEHCNVGEDSKESVDIKILNDDEAESEPIENPVVKLETILMEEDDPLVGIKDEVSDENHHDDREAHSNNMDDNEDFEDYSTNTDVEFQTDDTETEDDELTTKTTKKKKKKSALPQAVEKFINCKPKMLKLIELYKNQPNLWNKDLPFYRFRDKRQSFLEEITKDLNKQLNTEYTWSEVSKIITYIYGKHRDDFKRLQLYQEDDKTPKDVKYKCAWFFDDLYFLRPKKEMQLQKLDTNLPDLTKEQIIKIIEIYREFPKLWNTNLVEFICTNKRHEAYGEMVKSLEENMSLDISVTVLEEYLRTVHYYFSKEKGNRMKNKDSKSKKEDYYEHMLYLYDHEGPFHCADCNKMFSKPLAFKAHRSTHDDTVPFACSLCNKEYKTPQSYTVHAKRHFEDLEFTCTECNRKFVAYADLRVHILTHSTDRPYFCEVCGTSYRHIQCFKRHQRRHDKRYTHKCHLCSKGYYSKDRYDDHMNSHMNIRSHICQLCGKGFITSRALKTHAVTHEDARNHACKLCGKTFKLKIGVLQHMRTHGSRFEIEDKH
LOC111685550	NC_060951	XP_023303584.2	myoneurin-like	170	1.87	2.1	2.4	ATGGCAACAAAAGTTTTAAATATTCAAGATTTTGCTGGCTATATAAAATGTGGAGAGATTCTTAAATCGCCTTTACCAAATAAACAATATCCATTTGTTCTAAAATGTTATCATTGTGATAAAATCAATTTTATTTTGGAGTCATTCATAATACATGTCCAGGAACATTGCAAAGGTGTTACAGCATTATGTGAAAAGGTTGAAATTAAAGTTGCCACCGATAATGAGGAAGCCGATGAGGAGGCACATTTTGATAATCCTTTAATAAAAGTTGAGACCATAATTATGGAAGTGGATGACCCTCTGGTAGGAATTAAAGATGAAGTTATTGAAGACAGTTCACACGATGGTGGAAAATATAACAGCAATAACATAGACGATGATGAAGACTTTGAAGATAATTCATGTGAATCAGATGAAGACTTTCAAACAGATGATTCTGAAACCGATGATGAAGAAATAACTAGAACTAAATCAACTAAAACATCAACAAATAAAAAAAGAAAAAGTGTAATGCTACCATCGGTTCAGCAATTTATTAAATCCAAACCAAATATGAAAATTTTAATTGAACTGTATAAAAATAAACCAAACATGTGGAACAAAGATTTACCATTTTATCGACTCAAAGACAAAAGGCAGGCAACTTTAGAAGAAATAACTAAAGATTTAAATAATAAACTAAATATGACATTATCATGGAAGGAAGTTTCCGATATTATTGCTTACATTTATCTAAAACACCGAACAGATTTCAAAAGGCTACGTCGCTACGAAGAAGAGGAAAGTCATTCAAAGGCCAAAAACTATAAATGTTCTTGGTTTTTTGAAGATTTATATTTCTTGAGACCTCAACAAGAAATCAAACTACAGAAATTAGATGCTGACTTACCCGATTTAACAAATGAACAAGTAATTCAAATTATACAAATATACAGAGAATTTCCTCATCTTTGGAACTCAAATTTAATTGAATTTATATGTTCAAATAAGAGACATGCAGCTCATATTGAAATGTTGAAGAGTATAGAAATGAATATGAATATAAAAATAAGTATCAGTGCATTGGAAGAATATCTACGTAATATACATCATTATTTTTCGAAAGAAAAACGCCTTAGAAAAAAGAATGCAAAAACAAAAAAACACTCTGATGAGTTCTATGAACAGTTGCAGTTTTTGTATGATCATGAAGGACCATTCAACTGCACCCAATGTAAACGGGTTTTAACGAAACCTTTATTGTTTAAATTCCATAAAGCCACCCATGATGAAACGGCCCAATTAACATGTTCTCAATGCAATAAAGAGTTTAAAACAATTCAATCGTATACCGTTCATGCTAAACGACATTTTGAGGATCTGGAATTTGCTTGCAGTATATGCGATAAGAAATTCGTAGCATATGGAGTTCTTAGATTACACATGTTAACACACACTGGCGATAGGCCGTATTGTTGTGAAATATGTGGTGCTTCGTATCGCCAAGTGCAATGTTTAAATAGACACAGAAGACGTCATCTAAAGCGATATTCTCATATATGTAGTATTTGTTCTAAAGGATATTATTCCAAAAAAACCTATGAAGATCATATGAATTCGCATATGAACATAAGACAGCACATTTGCCAATTGTGTGGCAAGGGATTTATTACTAGCAAAGCATTGAAGACCCATGCAGTAACTCATGAGGATGCGAGAAATCATGCATGTAAATTGTGCGGAAAAACATTTAAGCTAAAAATTGGTGTATTACAACATATGCGAACGCATGGCAGCAGAATTGAAGTCGAAGATAAAAATTAA	MATKVLNIQDFAGYIKCGEILKSPLPNKQYPFVLKCYHCDKINFILESFIIHVQEHCKGVTALCEKVEIKVATDNEEADEEAHFDNPLIKVETIIMEVDDPLVGIKDEVIEDSSHDGGKYNSNNIDDDEDFEDNSCESDEDFQTDDSETDDEEITRTKSTKTSTNKKRKSVMLPSVQQFIKSKPNMKILIELYKNKPNMWNKDLPFYRLKDKRQATLEEITKDLNNKLNMTLSWKEVSDIIAYIYLKHRTDFKRLRRYEEEESHSKAKNYKCSWFFEDLYFLRPQQEIKLQKLDADLPDLTNEQVIQIIQIYREFPHLWNSNLIEFICSNKRHAAHIEMLKSIEMNMNIKISISALEEYLRNIHHYFSKEKRLRKKNAKTKKHSDEFYEQLQFLYDHEGPFNCTQCKRVLTKPLLFKFHKATHDETAQLTCSQCNKEFKTIQSYTVHAKRHFEDLEFACSICDKKFVAYGVLRLHMLTHTGDRPYCCEICGASYRQVQCLNRHRRRHLKRYSHICSICSKGYYSKKTYEDHMNSHMNIRQHICQLCGKGFITSKALKTHAVTHEDARNHACKLCGKTFKLKIGVLQHMRTHGSRIEVEDKN
LOC111685549	NC_060951	XP_023303583.2	uncharacterized protein LOC111685549	161	0.76	0.94	0.97	ATGGATTTAAAATCCAAACAAGGACCTGTTTCCTTGGAAAAATATAAAAAATGTGGTGAAGTTTATAGATCTCCAGTTCTAAGTGACAAAAAATACATGTTTTTATCATGTATTTATTGTAAAGATATATTTTGGGAATTGGAAGGTTTCTTGCAACATCTGGATAATGTTCATCACACAATTGAAGATAATTCTTCAAATTTATATAAAGAAGAGGAGCTTAATGAAGATAATTTAATAAATAATGAAAATATTACAGCATTAACAATTGAAGCAAATACATTAAAACGGATTTCATATAGCATTGGTGAAAATGATCCTTTAGATGAACAACATTATGATTATGGCGATCTTTTGCCTACCGCTATTAAAGAGGAACCTTCTGAAACTAATGAACACGATGGTAAAATGATTGCTAAACTTGGTGCTACTCAAGCCAAGGAAGTTTTAGAAATATATCCATTAGAATATGATGACAATAGCAGTGATGAAGATTATGAGCCAGATAAAGTAAGCTCTGATGATGATAATGATGACAATACCGGGGAATATCTAAATGAGGAATCTGACCAAGATTCCGAAGATAATAATGACCACGAAGATATTGAGTTATTGGAAGCAAATATTGAAGATAATAAGAAAACAAATCTTAAGCGTTTTACAAAAAATCGTGAATTTATTAAAGCAGTTATAAGTGCCTATCAAAAGCAAAGTTTGTTATGGGACATGGAATATAAAACCACAAAACGCAGTTCGCCAGATAAACAAAAAGCCCTTAAAATAATACTAAAGGAAATTAATGATAAATTTGAAATTAGTGCTACCCAGCAGCAAATAGAACGTATAATCAAACGTCTTAAGTTGAGATTTATACATTATTCGCGTTTAAAAGATAAGGGAGAAACGTATAAACCTTTGTGGTTCTATGATTTATTGAAATTTTTAGAACCTCACTTAAAGGAAAATAAACTGCGAAGCGGTATTTGCAAACAATTAAATGATGAACAATTTCTTACATTACTTAAGTTATTTAAAGAAAATGAATGTTTTTGGAATGAAAATAATATTTATCATACATCCGTTATTAATAAGCAAGAAATTTTAAAAACAATAACCAATGATTTTTCAAAACTTTATGAATTAAAAGATTTCAATACTGATATTATGCAAAATACAATAGAGGAAATCATAGAAATGGCTCGAGAGGAGAATACGAATAAGATGCGTTATATGGCAAGTAATAACAATGACGCCTATCATTCTAGTAATAAATTTTATAAAGAAATTGAATTTTTATTGCCACATGTGGGTCCGTTTAAATGTCATTATTGTCCAAAAACATTTACGGATATTTACGCTTATAAATTTCATAGATCAAGACATGAAGGCACCAAACCGTTCCAGTGTATGCTATGTCCTCGAGAATTAACGCACAAAAAAGAATTTGTTTGCCATTTAAGGCGTCATACGAAAGAGTGTCCTTTTCAGTGTAATGAATGTGATAAATCATTTCCCAGCAAAAAGGAATGGCATCGACATGTTATAAAACATGGCTCTAAACCTTATGTCTGTGAATTGTGCGCCGATAGTTTCTATACCCAACATCAGTTAACTAATCACATGAAAAATCATAACAATATACGGGATCATGTGTGTCCTGAATGTGGCAAAGGCTTCACTCATCGTGGCTTGTTAAGGCAACATTTGCAGACCCACAACAAAACTAAATGTTTATGTACTCTTTGTGATAATATCTATTCAAATCCGCGTAGTTTACGCAAACATTATGTAAGAGTTCACGAGTCCGGACAAGAACCATCGGCTGCCTCTATGGCTCAGTATAATTGTCAGATATGTAAAATAACATTTTCCTCTATACAAGATGCCAAACAACATCGGAAAGAGCATAAACAAAGTAATCCTGCTGAACGTAAACATGTTTGTGATATATGTGGTCATCATTTTGCTTATCCCCGAAATTTGGCCGATCACAAAAAGACCCATTCAAATATACGCGATCAAGTATGTGATGTGTGTGGAAAGGCTTTTACCAATACTAACCTATTGAATCAACATAAAAATGTTCATACGGGCGAGAAGTTTGTGTGTAAGGCGTGTGGTAAAGATTATGCTCATTATCGTGGTCTTTGTCGGCATATAACAAAAGCTCATGGTACTAATATCCGGGATTTGGATGCCTTATTGGAGAAACAGAAACTGACTGCAAATACACAAATGACTGCATTAAGTTTAACGAATTATAATGCATATTCAAATTATAAAAAATGTGGAGAAATATTACAATCTCCAATTATAGGAGAAAAACAATATGCCCTGTTGTGTTTGCAATGCCATGAAATTTGTTTACAATTTCAAACATTTATGATACATATAGAACAGGAACATGAAAACTCCTATCTAGATGTAAAGACCAAGGAGGAAAATAAAGATTTTAACGAAGAGGATGATATTGTGCTCAGTGAATACGGTAAAACCGATAATGAAGAGGATGAGGATAAAAAGGATTTTCTTATGGATCCTTTAGAAGAGCCAGAGGTATTATTGATTAAAAATCCCCCTTTAAAAGAAAAAGATCAAGTTTGTAGCAGCAGACAAGAATCAAAAAGAAAATCTCATCATAAAAAAATACCAGAAAAAGATGTTAAACAGGAGCCACTCGATGTTGATAGTAAATCATTTACTGATGGAACAATAACAAATGAAATTGAGTTTGTAAACTCAAATGTACATAGTGATGAAGATGAATTGGATGTTGGGGATTTGGAGGATAAGAAAGAGAAATTAATTAAAATTACAAAAATAGACGATAGTGATGAATATTTTGACGATGAATATATAAGAGATGATGATGATGACGAAGATGAGGAAGAAGAATTTTTGGATGAAATAAAAACACCGCCAGCCAAAAAGTCCAAAGTTAAAATGGACGATGGTCTAGATATCGATGAGTTTATGCAAAATAAAATGAAAGTATTATTATTTATAACTTCGTATCAGAAACAAGATGAACTATGGGATGCAACCAGACCACCGAAATTAGTAAATCGATGTCGAAAAAAACGTGAGGAATGCTTAAAAATCATCTGTGATGAATTGGAGAAAATGCAAATTCAAATGACCACAAAAGATGTGGAGAAATGTATAAAATACATGAGAGTACGTTATATACGCGAGGTGCGTATACGTATGAATTATATAAAAAATAAAGATAAAGACTATAAGCCTTTATGGTTCTATGACCAGTTGGAGTTTTTAAAACCCACATTAAGTTTCATACAAGAGCTAGAGGAGGAGCAAATGTTGGCTAAGCCTGAATTAAAAGATGAACAAATCATTACTTTAATTAATATTTACAAAACGCATCCCTGTTTATGGGATGAACAAGATATTTACTATAACTCTGATCAAAGGCGACAAGAAACACTGCAAACCCTTTTAAAAGAAGTCAATGAAAAACTGCAATCAAACTATACTTTAGGCGAGCTGGAGGAAAAAATTGAATTTATACACAAACTGGTGAAAAAAGAAAAGGAATATATTATAGAATTTACCGCCACCAATAAACCAGTTGAAGAATACAAATCATCGTGTAAATTTTATGAACACATTGAATTTTTATTTCAACATTTGGGTCCGTTTAAATGTCAATTTTGTCCCAAGGTTCTGTCACACATCTATACATTCCGCATACATACCGCCAAACATGATGGTTCAAAACCATTTAAATGCTCGGTTTGTCAATATGAATTCACCCAAAAGCCTGGTTATGTTATACATCTAAGACGTCATACACAAGATTTTCCTTTTGTTTGTAAATATTGCGGCAAAGGTTTTCCCTGTAAGAAGGAGCTTAAATTACATTTTCAAAATCATCCAGAATATGAAAAAGAATTTATATGTGATATTTGTGGTGAGGGTTTTACCCAGCAAAAACTTCTTAATTGGCATTTAAAGGCTCACAACAATATACGGGACTCAATCTGCAATGTGTGCGGTAAAGGTTTTACCAATTCGAAATTGTTATTTCAACACCGTACCGTTCATAGTCAGCAGAAGAGTGTGTGTAAATTGTGTGGCAAAACGTATGCACATTATCGCGGTCTCTCGAGGCATATGACTAAAGATCATGGTACAACAGTTGCAGCTGTGGCAGCAGTTATGGGTGAAAAGCCGAAAAAAAGAGTTCTAACTTTAAATGAAATAAATTAA	MDLKSKQGPVSLEKYKKCGEVYRSPVLSDKKYMFLSCIYCKDIFWELEGFLQHLDNVHHTIEDNSSNLYKEEELNEDNLINNENITALTIEANTLKRISYSIGENDPLDEQHYDYGDLLPTAIKEEPSETNEHDGKMIAKLGATQAKEVLEIYPLEYDDNSSDEDYEPDKVSSDDDNDDNTGEYLNEESDQDSEDNNDHEDIELLEANIEDNKKTNLKRFTKNREFIKAVISAYQKQSLLWDMEYKTTKRSSPDKQKALKIILKEINDKFEISATQQQIERIIKRLKLRFIHYSRLKDKGETYKPLWFYDLLKFLEPHLKENKLRSGICKQLNDEQFLTLLKLFKENECFWNENNIYHTSVINKQEILKTITNDFSKLYELKDFNTDIMQNTIEEIIEMAREENTNKMRYMASNNNDAYHSSNKFYKEIEFLLPHVGPFKCHYCPKTFTDIYAYKFHRSRHEGTKPFQCMLCPRELTHKKEFVCHLRRHTKECPFQCNECDKSFPSKKEWHRHVIKHGSKPYVCELCADSFYTQHQLTNHMKNHNNIRDHVCPECGKGFTHRGLLRQHLQTHNKTKCLCTLCDNIYSNPRSLRKHYVRVHESGQEPSAASMAQYNCQICKITFSSIQDAKQHRKEHKQSNPAERKHVCDICGHHFAYPRNLADHKKTHSNIRDQVCDVCGKAFTNTNLLNQHKNVHTGEKFVCKACGKDYAHYRGLCRHITKAHGTNIRDLDALLEKQKLTANTQMTALSLTNYNAYSNYKKCGEILQSPIIGEKQYALLCLQCHEICLQFQTFMIHIEQEHENSYLDVKTKEENKDFNEEDDIVLSEYGKTDNEEDEDKKDFLMDPLEEPEVLLIKNPPLKEKDQVCSSRQESKRKSHHKKIPEKDVKQEPLDVDSKSFTDGTITNEIEFVNSNVHSDEDELDVGDLEDKKEKLIKITKIDDSDEYFDDEYIRDDDDDEDEEEEFLDEIKTPPAKKSKVKMDDGLDIDEFMQNKMKVLLFITSYQKQDELWDATRPPKLVNRCRKKREECLKIICDELEKMQIQMTTKDVEKCIKYMRVRYIREVRIRMNYIKNKDKDYKPLWFYDQLEFLKPTLSFIQELEEEQMLAKPELKDEQIITLINIYKTHPCLWDEQDIYYNSDQRRQETLQTLLKEVNEKLQSNYTLGELEEKIEFIHKLVKKEKEYIIEFTATNKPVEEYKSSCKFYEHIEFLFQHLGPFKCQFCPKVLSHIYTFRIHTAKHDGSKPFKCSVCQYEFTQKPGYVIHLRRHTQDFPFVCKYCGKGFPCKKELKLHFQNHPEYEKEFICDICGEGFTQQKLLNWHLKAHNNIRDSICNVCGKGFTNSKLLFQHRTVHSQQKSVCKLCGKTYAHYRGLSRHMTKDHGTTVAAVAAVMGEKPKKRVLTLNEIN
LOC111685547	NC_060951	XP_023303580.2	zinc finger protein 432-like	46	0.52	0.63	0.66	ATGGAAACAAAAATGCTGAACATTCAAGACTACACTAACTACATTAAGTGTGGTGAAATCTTAAAGTCACCATTACCAAATTATCAATATCCATTTATTCTCAAATGTTTTCAGTGTGACAAAATAAATTTCATTTTGGAATCTTTTATAATACATATACAAGAACATTGTGTGGATGAAAAAAGTTTAAAAGAAAGCATTGATATGAATGTTATAAATGAAAGTGAAGAAGTAGAAAATCCTATTTTAAAAATAGAGACTATTCTTATGGAGGAGAACGATCCTCTAGTTGAAGTTAAAAATGAACTTATTGGTGGCGATCTACAGGAAGCTGGTGACACTCATAGCAATTCATTAGAAGATAAGGAAGATGATGAAAATTATTCGGAGAGCACAGATGAAGAATTTCATACAGAAGAAAGTCAAACAGAAGACGATGAGATTCTAAACGTTAAAACTACAAAAAAGAAGAAAACAATATCTCCGAATATTGAAAAATTTATAAAATCCAAGCCAAAAATGCAAACATTAATAGAACTTTATAAAAATCAACCAAACTTGTGGAATAAGGACTTGCCATTTCATCGTTTTAGAGATAAAAGGCAATCATTTCTTGAAGAAATTACTAATGAATTAAATAGTAAACTACATACAAAATACACATGGAATGATGTATCAAATTTTATTTCCTACATTTATCGTAAACACCGAGAAGACTTTAAAAGACTACGACTTTTTGGAGACGACGATAAATCTTTGAAAGATATAAAACATAAATGTACATGGTTTTTTCCTGATTTATATTTTTTGAGGTCCAAGTCAGAAATACAACTAAAGAAATTGGATACAAATTTACCAGATTTAACTGACGAGCAAGTTATTAAAATTATACAAATATATAAAGAATTTCCACATCTTTGGAATACAAATCTAATCGAATATATATGCACAAATAAAAGACATGAAGCTCATCGTGAAATGTTGCAGAGTTTAGAGATAAACATGAACATAAATATAAGTGTAACAGTTTTAGAAGAATATTTACGTTCTTTACATAATTACTTTTCTAAGGAAAAACAGCTTCGAAAAAAAAGTAGTGGTACTAAAGCGGAAAATCTTGCAGAAGACTATTATAAACACTTATTATATTTATATGACCACGAAGGTCCATTTAATTGTGTTGAATGTAATCGGTTGTATTCAAAACCATTAGGTTTTAAACTTCATAAATCTACACATGATAATTCTATACCATTCACATGTTCACTCTGCACTAAAGAGTTTAAAACTATTCAAACATATAAAGTTCATGCAAAACGTCACTTTGAGGATCTTGAATTTGCCTGTACAGAATGCAATCGCAAATTTCTCGCTTACGCTGATCTCAAAGTGCACTTATTAACTCACACTGGAGATAAGCCTTACTTTTGTGAAATATGTGGCACTTCCTATCGCCATATTCAATGTTTTAAGAGACATCAAAGACGCCATGATAAACGATACACTCACATATGTGATATTTGTTCTAAAGGTTATTATACTAAAGATCGTTATGTTGATCATATGAACTCGCACATGAATATTCGTCCACACATTTGTCAATTGTGTGGTAAGGGATTTTTTACAAACCGAGCATTAAAGACGCACTCAGTCACTCATGAGGAGGCGAGGAATCATGCATGTAAATTATGCGGAAAAACTTTTAAATTGAAAATAGGTGTATTACAACATATGCGCACTCATGGTAGCAAATTTGAAATTGAAGAGAAAAATTGA	METKMLNIQDYTNYIKCGEILKSPLPNYQYPFILKCFQCDKINFILESFIIHIQEHCVDEKSLKESIDMNVINESEEVENPILKIETILMEENDPLVEVKNELIGGDLQEAGDTHSNSLEDKEDDENYSESTDEEFHTEESQTEDDEILNVKTTKKKKTISPNIEKFIKSKPKMQTLIELYKNQPNLWNKDLPFHRFRDKRQSFLEEITNELNSKLHTKYTWNDVSNFISYIYRKHREDFKRLRLFGDDDKSLKDIKHKCTWFFPDLYFLRSKSEIQLKKLDTNLPDLTDEQVIKIIQIYKEFPHLWNTNLIEYICTNKRHEAHREMLQSLEINMNINISVTVLEEYLRSLHNYFSKEKQLRKKSSGTKAENLAEDYYKHLLYLYDHEGPFNCVECNRLYSKPLGFKLHKSTHDNSIPFTCSLCTKEFKTIQTYKVHAKRHFEDLEFACTECNRKFLAYADLKVHLLTHTGDKPYFCEICGTSYRHIQCFKRHQRRHDKRYTHICDICSKGYYTKDRYVDHMNSHMNIRPHICQLCGKGFFTNRALKTHSVTHEEARNHACKLCGKTFKLKIGVLQHMRTHGSKFEIEEKN
LOC111685546	NC_060951	XP_023303579.2	zinc finger protein 679-like	127	1.31	1.62	1.68	ATGGGTGCAGATAACAAATCGAATCTTAAAAAATGTGGTGAAATACTTATTAACTTGAAAAAGAAAAATAAAAAATCGAAAACTTATACTTTTCATTGTTCATTTTGTGAGACATCATGGGATCAAATGAAAAAATTTTCCATGCATTTGGAAGAGTTACATTTAGAACATTTCGAAGAGGAATCTAACGAGCTACCCATGATATATGAGCCAGAAATTAAAATTGAAACACCTATTGAAAGTAAAATACCAGAAATTGAAGATAAAACATTGCTGACAGAAATTGTCAAAGAAGATCCCTTAGAAACAGAAGCTGCAAATATTAGCGGGACATCAGATGATAATGAATACTCTGGGGTACAGGTTAAAGATGAAGAGGAGGGAGATGATAATGATACAAATATTAAAACGGAGGATATTTTTGATAATGATTCGGATGACAATGATGAGGATTATAAACCATTTAAAGATGATGACAGTTCGTCATCAGGCGAGGAGAGAGTAGAGGAATCAAATGATAATGATTCTGAGTCCAAAGAAGAGCCCAAAAAGTTAAGAAAACGTCGTAAAATAAAACTCAAACTTAAACGCCACAAATCAAATAGAATCTTACCCGAATTGGCTGAAGACTCGGAGGAAAAAGATTTGAATATTGCGTTATTGCAAGCTTTTGAGAAAAAACCTTATCTATGGGACTTAAAAGAAAAATCAAAAGATGAAGCTAAATGTCAGAATGGTTATGAAGAAATAGCAAATGAAATTAACGAGCAACTATCTACGAATATTACTTGGGAATTTGCCAAAAATCGCATAAACAATATGCGTTTTGAGTATTCATATCAAATTGAAAAACAACATAATGGTGAAGATTTTAAATTGCCCTGGTATATTGAACATATAAAATATTTGCAGCAAAATATTCAATCTTTAACAAAGGACAGGATAAAAAAGAAACGTTTTAAAAACATAAAGGAATCACATTTACCTATAATAATAGAGCTCTACAAGAAATACGAAGATTTGTGGCAGGTAAATAGTGTATTTTTTGGTATCACCACAAGGCGAGATGAAATATTTACCAAGATACAGGAAGAGCTGAAATTAAATTGGAATATTGATTTAACATTTGAGCGCTTAAGAAATCATATACAATACATTAATCGTCTGTACTCCAAAGATAAGGAACAACAGTTAAAATGCCAACTAGAGAAATCCGAGTTTACAGCAAACTCCAAATACTACAATGATCTGTCATTTCTTAGCGATTGCCAGGGGCCATTTATGTGTCCTCATTGTAATGAAATTATTAAAAAATATGAAAACTATCATATACATGTGTCAGAGCACACCAATACCAGACCATTTAAATGTCCCTTATGTGAATTGGCTTTTAAAAAGTTTGATACTTGTGTATCGCATGTTAAACGTCACCTGAGCGAGAATAGTTTTCGTTGTGATTTATGTGGTAAAGGTTATCCTAAAAAATCAGAATTGGATCGACATTTAATTTATCATACGGGCGAAAAACCATTCCTATGTCAAATATGTGGTGCTGGTTTTCGCACGAGTCGTGATCATGACAATCATATTCGTCGGCATGAGAATCGTTTTCGTTACGAATGTCACATCTGTAAAATGGGCTTTAATCACTTGCATACGCTAAACGATCACGTTAAATCACATCTGAATGTACGTGATATTTTATGTAATATATGCGGTAAAGGATTCACAGCAACGAGATATTTAAATAATCACAAATTAATACATGAAGATAAAAAACATTATAAATGTCACTTTTGTGGAAAAGAATTTGCCCAGGGCGCTGGATTGCGGGCACATCGTAAACTTCATAAGGGTTATATACCAGCTCCAGCAGTTGCAGTTCAAGCGAAAAGAGTGAAAAAAGAGTCTATTTTGGAATAA	MGADNKSNLKKCGEILINLKKKNKKSKTYTFHCSFCETSWDQMKKFSMHLEELHLEHFEEESNELPMIYEPEIKIETPIESKIPEIEDKTLLTEIVKEDPLETEAANISGTSDDNEYSGVQVKDEEEGDDNDTNIKTEDIFDNDSDDNDEDYKPFKDDDSSSSGEERVEESNDNDSESKEEPKKLRKRRKIKLKLKRHKSNRILPELAEDSEEKDLNIALLQAFEKKPYLWDLKEKSKDEAKCQNGYEEIANEINEQLSTNITWEFAKNRINNMRFEYSYQIEKQHNGEDFKLPWYIEHIKYLQQNIQSLTKDRIKKKRFKNIKESHLPIIIELYKKYEDLWQVNSVFFGITTRRDEIFTKIQEELKLNWNIDLTFERLRNHIQYINRLYSKDKEQQLKCQLEKSEFTANSKYYNDLSFLSDCQGPFMCPHCNEIIKKYENYHIHVSEHTNTRPFKCPLCELAFKKFDTCVSHVKRHLSENSFRCDLCGKGYPKKSELDRHLIYHTGEKPFLCQICGAGFRTSRDHDNHIRRHENRFRYECHICKMGFNHLHTLNDHVKSHLNVRDILCNICGKGFTATRYLNNHKLIHEDKKHYKCHFCGKEFAQGAGLRAHRKLHKGYIPAPAVAVQAKRVKKESILE
LOC111685545	NC_060951	XP_023303578.2	zinc finger protein 614-like	211	2.06	2.59	2.63	ATGGGAACGCAACTACAAGAAATTCAAGATTATAATAATTATATAAAATGTGGAGAAATTTTAAAATCTCCATCACAAAACTATCAAAAATCAATTATACTCAAATGCTTTGAATGTAAAGAAGTTCACTTTAAATTGGAAACATTTATTGCACACATTCAAGAACATTTTAAGGATGTTTTGTCATTAGAGGAAAGTGAAGCGAAAGCTCAGTTTGAAAATGTTCATGATGTTGATGAAATGGAAAGGGAAGGTGTTGGTATTGAAAATCTTGAAGTTAAATTAGAAGAATTAGAAGATCCACTATTTCCCGTCAAATTTGAAATTGAAGAAGATAAAACCAACACAAAAGTCGAAAAAAACTCACAAGACTTGAAGACAAGTATTAAAACAAATTACGAAGATGAATTCGAAGATGTAATAGATAGTGCAGACGAATTTCAACATGATGATGACAGTGATTCAGATGAAGAATATTTAATAAAAGAACGGGCATGTAAACGAAAGAAGAACAGTGCAGATGAAACAAAAGTTGAGGACTCTGAAACAGATGAAGATGAGATCAAAGAAAGAACAAATAGAAGAAAGAAAAATTCTACAGATGAAACAAACTCTGAAGACTCTGAATCAGATGAAGATGAGGAGATAAAAAAGAAGTCACCTAATAAAACTAGCATAAAATCGCCAATCGTCGAAGAATTCATGAAATCTAAAGCCCATGTTTTAACATTAATAGAACTTTATAAAAATCAGCCAAATTTATGGGATAAATATGCCCCCTTCTATCGCTTAAAAGACAAAAAGAAACAATTTTTGGAGGAAATTACACAGGAACTAAATAAAAAATGTTCTTTAGAACTATTTTGGGATGAGACTGGAGAAATTATTGCACATATTTCTTCAAAACATAGATGTGACTTCAAGAGAATACATTACCAAAGTAATAAAAAGAAAAAATTAAAGAAAAATGGCAAAACTTCAGGGAAATATGAAAGAAAGGTCGATAAAAAAACCAAATGTTGTTGGTTTTATGATGATTTGTATTTCTTAAGATCAAAAGTTGTGATACGAATGGAGCATTTAGATGCCAGTCTACCCGATTTGACATCAGAGCAAATTATACAAATATTAGAAATATATAAAGGTTTTCCTCATCTATGGGATACCTATCTAATTGAACATATATGTTTAAATAAACGTAATGACGCTCTTGAGGAGATGTCAAAAGCTTTGGAAACCAATATGAATCTTAAAATTGATGTAAGTGTATTGGAGAAATATATACATACTATACATGAGTATTGTTCAAGGGAAAAAAGAAGACGATTAGGCATAGCCACCCCAGAAGATTTGGAAAACAATACGAAAAATAGTTCGCCCAACTATTTCGAGCACATGGCTTTTTTGGAAGATCACGAAGGACCTTTTAGTTGTCCAGAATGTAGTGGCATTTATAACAAGCCTTTGTGTTTCAGAATCCATAAAGCCCAACATGACGGTTCACCAGCTCTTAAATGTTCCCAATGCGAGCAAGCATTTAAAACTGTGGCTTCTTTTACCACGCATGCCAAACGCCACTTAGAGGATCTTCAATTTATTTGTAAGGTGTGCGGTACAAAGTTTCTTAGGCATTGCGATCTAAAAATACATTTGTTAACACATACCGACGCCAGGCCATATTGCTGTGAAATCTGCGGAGCATCTTATCGCCAGTCGAATAGTTTTCGAAAACACCAAAGACAACATGAAAAACGTTTCTCTCATACATGTCATATTTGTTCTAAGGGATATTACACAAAATATCGTTATGTCGATCATATGAACTCACACATGAATATACGTCAACATGTATGTAACATATGTGGCAAGGGATTTATAACGAGCAGAGCATTAAAGACACATGCAGTCACACATGAAGATGCTAGGAATCATGCATGTAAACTTTGTGGTAAAACATTTAAGCTAAAGATTGGTGTATTACAACATATGCGAACACATGGAAGCAAAGCGGAAATGGAGAAAAGTAGTTTGCTCTTATAA	MGTQLQEIQDYNNYIKCGEILKSPSQNYQKSIILKCFECKEVHFKLETFIAHIQEHFKDVLSLEESEAKAQFENVHDVDEMEREGVGIENLEVKLEELEDPLFPVKFEIEEDKTNTKVEKNSQDLKTSIKTNYEDEFEDVIDSADEFQHDDDSDSDEEYLIKERACKRKKNSADETKVEDSETDEDEIKERTNRRKKNSTDETNSEDSESDEDEEIKKKSPNKTSIKSPIVEEFMKSKAHVLTLIELYKNQPNLWDKYAPFYRLKDKKKQFLEEITQELNKKCSLELFWDETGEIIAHISSKHRCDFKRIHYQSNKKKKLKKNGKTSGKYERKVDKKTKCCWFYDDLYFLRSKVVIRMEHLDASLPDLTSEQIIQILEIYKGFPHLWDTYLIEHICLNKRNDALEEMSKALETNMNLKIDVSVLEKYIHTIHEYCSREKRRRLGIATPEDLENNTKNSSPNYFEHMAFLEDHEGPFSCPECSGIYNKPLCFRIHKAQHDGSPALKCSQCEQAFKTVASFTTHAKRHLEDLQFICKVCGTKFLRHCDLKIHLLTHTDARPYCCEICGASYRQSNSFRKHQRQHEKRFSHTCHICSKGYYTKYRYVDHMNSHMNIRQHVCNICGKGFITSRALKTHAVTHEDARNHACKLCGKTFKLKIGVLQHMRTHGSKAEMEKSSLLL
LOC111685543	NC_060951	XP_023303577.2	zinc finger protein 846-like	179	1.68	2.24	2.15	ATGGGAACACAACTACAAGATATTCAAGATTATACTAATTATATTAAATGTGGTGAAATTTTAAAACCTCCATTGCAAAATTTTCAACAATCGATTATATTTAAATGTTTTGAATGTAAAGAAGTTCATTTTATTCTCGAATCCTTTATTACACATATTCAGAAACATTTTAAAGATATTTTATCATTAGAGGAACATGACAGTAAAACTCTATTTGAAAATGTTCACGATGTTGAAATGGAAAATGATGGAGTTGGTATTAAAAATCTTGCCATTAAATTAGAAGAATTAGAAGATCCATTAATCCCTGTCAAATGTGAACTTGGTGAAGAAAAATCTACCAATATCAGTACTAAAAAGTACGACGATGAATTTGAGGATGTATTAGATAGTCCAGATGAATTTCAACCCGATGATGATGATTCCGATTCAGATGAAAATCATCTTAAAAAAGAAAAAGTCAATAAAAGAAAGAAAACCTACACAGATGAAACGGAATCTGATGACTCTGAAACAGATGAGGAGGAGGTAATAAAAAAAACGACAAATAAAAGAAAGAAAAAAACTACAGAAACCAGCAATAAAAAAAGGAAAAATTCCCCAGATGAAACAGAAACAGATGACTCTGAAACGGATGAAGAGGAGATAATAAAAAAACCGGCAAATAGGAGAAAGCAAAAATCTTTAGATGAAACAAAATCCGATGACTCAGAAACGGATGCAGATGAGTTAATGGAGGATACATCCACAAATAAAAGCAAAATCAAATCACCAATCGTTGAGGAATTCATAAAATCGAAACCAAATGTTTTAACATTAATTGATCTTTATAAAAATCAACCAAATTTATGGGACAGATATTCTCCATTTTATCGCTTAAAAGACAAAAGGAATCAATTTTTAGAGGATATTACACAGGAACTTAATGCAAAATGTTCTTTAGAACTTTCCTCGAATGATACTGGAGAAATACTGGCATTTATTTGTTCAAAGCATAAAGATGATCTAAAGAAAATGCGCTATCAAAACAGAAGGAAAAAGGGAAAGAAAAACAGTAAAACCCCACGGAAATATGAAATTAAATCGGAAAAGAAAACTAAATATTACTGGTTTTTCGATCACTTGCATTTTCTCCGATCAAAAGTTGTATTTCGTATGGAACATCTAGATTCAGATCTACCTGATTTAACATCAGAACAAATTATAAAAATATTAGAAATATATAAAAGCTTTCCACATCTTTGGAATACGTATCTTATTGAACACATATGTTTAAATAAACGAAATGATGCTCTAGACGAAATGTTAAAATCCTTAGAAGCCAATATGAATCTTAAGATTAGTACAAATGTACTAGAACAATATATACATACCATACATGAATATTGTGCAAGAGAAAAAAGGAAAAAATTAGGAATTTCTACACCAGATGATTTGCAAAATTCTTCGAATAGTTCACCCAACTATTACGAGCATATGACATTCTTGGAAGATCACGAGGGTCCTCTGAGTTGTCCTGAATGCAATCATATTTATAACAAGCCATTGTGTTTTAGAATTCATAAAGCCCAACATGACGGTTCACCAGCTCTTAAATGCTCACAATGTGATCAGGAATGTAAAACCGTTGCTTCTTACACCACACATGCCAAACGTCATCTAGATGATCTTCAATTTGCATGCAAAGAATGTGGTACGAAATTTCTACGACATACCGATCTCCAAAAGCATATGGTAACTCACACCGATGCCAGACCATATTGTTGTGAAATCTGCGGGGCATCCTATCGTCATTCTACTAGTTTTAGAAAACACCAAAGGCAACATGAAAAACGTTATTCTCATACATGTCATATTTGCTCAAAAGGTTATTACCGCAAGTATCGTTACATCGATCATATGAATTCGCATATGAATATACGTCAACATATCTGTAACATATGTGGCAAAGGTTTTATTACCAGCAGAGCACTAAAAACTCATGCTGTGACCCATGAGGAAGCAAGAAATCATGCGTGTAAACTTTGTGGCAAAACATTTAAGCTTAAAATTGGTGTTCTACAGCATATGCGAACACATGGAAGTAAAGTTGAAACGGAGAAAAGTAGTTTACTCTTTTAA	MGTQLQDIQDYTNYIKCGEILKPPLQNFQQSIIFKCFECKEVHFILESFITHIQKHFKDILSLEEHDSKTLFENVHDVEMENDGVGIKNLAIKLEELEDPLIPVKCELGEEKSTNISTKKYDDEFEDVLDSPDEFQPDDDDSDSDENHLKKEKVNKRKKTYTDETESDDSETDEEEVIKKTTNKRKKKTTETSNKKRKNSPDETETDDSETDEEEIIKKPANRRKQKSLDETKSDDSETDADELMEDTSTNKSKIKSPIVEEFIKSKPNVLTLIDLYKNQPNLWDRYSPFYRLKDKRNQFLEDITQELNAKCSLELSSNDTGEILAFICSKHKDDLKKMRYQNRRKKGKKNSKTPRKYEIKSEKKTKYYWFFDHLHFLRSKVVFRMEHLDSDLPDLTSEQIIKILEIYKSFPHLWNTYLIEHICLNKRNDALDEMLKSLEANMNLKISTNVLEQYIHTIHEYCAREKRKKLGISTPDDLQNSSNSSPNYYEHMTFLEDHEGPLSCPECNHIYNKPLCFRIHKAQHDGSPALKCSQCDQECKTVASYTTHAKRHLDDLQFACKECGTKFLRHTDLQKHMVTHTDARPYCCEICGASYRHSTSFRKHQRQHEKRYSHTCHICSKGYYRKYRYIDHMNSHMNIRQHICNICGKGFITSRALKTHAVTHEEARNHACKLCGKTFKLKIGVLQHMRTHGSKVETEKSSLLF
LOC111685542	NC_060951	XP_023303576.2	calcium-dependent secretion activator	25.5	0.12	0.13	0.15	ATGATTGATCCCAGCTCCAGTGAAGAAGAGGGTGATGATGAATCCACACCTCAAGCACCACCCAAGGGACGTTTGGGCGGAAATACGTTAGCTAAACCGAAAGCCGTAATAACTGCAGTCGATTCAAGCAGTAAAGCAAGCACTGGGGCAGCACGACAAAATGGTGATATACCGCACAAAGCCGCTGGTAGCTCTGTTTCAAGTGGGCCAACAGATAGTGAAAAAACTATTGCTCCGGTGGCCGCAAGTAGTTTGTCGAGTAAAAATGAACTGACTGCAAATGATTCTGTAGCTGGAGCAGGTAGCATATCGCAGGAAACCCTTAATCAAAGTGCTGGTTCTTCATCTAGAGGAAATTCATTGTCGCGGCCAATATCACCGTCGCCTTCAGTAGCGAGTGATAAATATGAATCGGGTGCTGGTCAGCCAAAACAGGGTATTGAAGAGGAGGAGCGTAAGAAACGCATCCAACTGTATGTATTCGTTTCTCGTTGCATATCATATCCGTTTAATGCTAAACAACCTACCGACATGACGAAAAGACAACCCAAAGTTAACAAAACGCAACTGGATGCCATAACTCAGCGATTTCAAGCTTTTCTTAAGGGAGAAACACAAATCATGGCTGACGAAGCGTTTCGTAATGCAGTACAAAGCTATCATGATGTTTTTCTGAAATCAGATCGTATTTTGAAAATGGTCCAACAGGGTTCATGTTCAATGCAAGACTTCACCGAAGTTTTTCGCAAAAACATTGAGAAACGTGTTCGTTCTTTGCCTGAAATCGACGGTCTCAGCAAAGACACAGTGCTTACCTCCTGGATGGCAAAATTCGATGTGATACTAAAAGGCACTGGGGAGGAGGACTCGAAAAAGCCAGCTCGTTTACAGCAATCATTAAATAGTGAGCTGATACTTTCCAAAGAGCAGTTGTACGATATGTTCCAGCAGATACTTAGTGTAAAGAAATTCGAACACCAAATCTTATTCAATGCCTTAATGCTTGATTCGGCCGATGAGCAGGCGGCTGCCATAAGACGTGAGTTGGATGGCCGTATGCAGCGGGTAAACGAGATGGAGAAGAATCGCAAACTCATGCCAAAATTTGTCTTAAAAGAAATGGAATCTCTTTATATTGAAGAACTAAAATCATCAATAAATTTATTAATGGCAAATCTAGAATCGTTACCAGTTACCAAAGGTAACATGGACAGTAAATACGGCTTACAAAAGCTAAAGCGTTACAATCATAGTACACCTTCATTTCTGAAAATGATCTTACGTTCTCATGGATCTCTCTCGAAACTGGAAGGCGACTCTGAGGAGGGCATTACTCAACTCTCCAAATTAGATGTAGTATTGACATTCCAGTTAGAAGTAATTGTGATGGAAGTTAAAGGGCTTAAATCGTTAGCCCAGAATCGAATTGTCTACTGCACTATGGAGGTTGAAAATGGAGAAAAATTGCAAACAGATCAAGCTGAGGCCTCCAAACCCATGTGGGATACACAAGGTGATTTTACAACGACTCATCCTTTGCCCGTAGTAAAAGTTAAGCTATACACCGAAAATCCCGGCATGCTTGCTTTAGAAGATAAAGAACTGGGAAAAGTGATAATTAAACCTACACCATTGTCATCCAAAACTCCTGAATGGCATCGCATGACTGTGCCGAAGAATTTGCCCGATCAAGATTTGCGTATTAAAATTGCATGCCGTCTAGAGAAACCACCCAATATGAAGCACTGTGGTTATTTATACGCCATTGGAAAATCGGTGTGGAAAAAGTGGAAAAAACGTTATTTTGTACTAGTTCAAGTGTCTCAATACACCTTCGCCATGTGTAGTTACAAAGAGAAGAAATCCGAACCATCGGAAATGATGCAGTTAGATGGTTATACGGTTGATTATATCGAAGGTGCTAGTGCAAGTTTAATGTTTGGCACCGATTTAAATGGCGGACGTTTTTTCTTTAATGCTGTGAGAGAAGGCGACAGCATCGCTTTCGCATGCGATGATGAAAATGAATGCAGTTTATGGGTGATGGCCATGTATCGTGCCACAGGCCAATCCCACAAACCCACGCCGCCAGTTACTCAGGATAAAAACTCGGCCATATCGAAGATTCAAGGTGATGCGGACAAGGCACGCAAACACGGCATGGAAGATTACATTAGCGCCGATCCATGTACTTTAGATCATGCTGTGTTCTTCAAAATGCTGCAAAATCTCGCTCTAGAATATCGCCTTAATGATCAATACGCTTCCCTCGGTTGGTTTAGTCCCGGACAGGTGTTTGTATTGGATGAATATTGTGCACGTTATGGTGTTCGTGGCTGCTATAGACATCTTTGTTACCTCTCAGATTTGTTAGATCGTGCCGAAAAAGATTTCATGATCGATCCAACACTCATACATTATTCATTCGCCTTTTGTGCCAGCCACGTACACGGTAATCGCCCCGACGGCGTTGGTAGTATTACCCACGAAGAAAAAGAAAAGTTTACCGAGATCAAAGAACGCTTAAGAGTTTTGCTAGAATATCAAATAACCAATTTTAGGTTTTGCTTTCCATTTGGCCGCCCTGAAGGTGCTCTCAAGGCAACATTATCTCTACTAGAACGTGTTCTTATGAAAGACATTGTTACACCCGTGCCACCAGAAGAAGTTCGTCAAATGATTAAGAAAAGTTTAGAATCTGCCGCGTTGGTGAATTATACACGTCTATCATCCGAAGCGAAAATCGAAGAGGATTTGCGCGGCGAAGTTGCAGTACCTCCTGCGAGAAAACTAGAAGATTTGATACATCTAGCAGAACTATGCGTTGATTTACAGCAGCAGAATGAAGAACATTATGCTGAAGCTTTTGCTTGGTTCAGCGATTTGTTGGTAGAACATGCCGAAATATTTTGGTCCCTCTTTGCTGTTGATATGGACCGAGTTTTATCCGAACAGCCACCTGATACATGGGATTCGTTTCCACTCTTTCAAATTCTCAACGATTATCTTCGCGCCGACGATAATCTCCGCAATGGACGTTTCCACCAGCATCTACGAGACACATTCGCCCCATTAGTTGTACGCTACGTAGACCTAATGGAATCCTCAATAGCTCAATCCATCAATAAAGGCTTCGAAAAAGAACGCTGGGAGAGCAAAGGCAATGGTTGTGCTACATCGGAAGATCTGTTTTGGAAACTTGATGCCTTACAATCTTTTATACGTGATCTTCATTGGCCTGAACCCGAATTCCGCCAACACTTAGAGCAACGTCTCAAAATGATGGCATCCGAAATGATTGAGCAGTGCATTGCGCGAACAGATGCATCATTCCAATCGTGGCTAAAGAAAAATATCGCATTCATTTCTTCAACCGATTATATTGTGCCATCGGAAATGTGCGCCATGGTAAATGTGATATTAAACGCAAAAAATCAAAGCTTTAAATTAACCACCATAGACGGAATTGATTTGTACAAATTTCATGCTAAAATTGACGATCAACTCGATAAAGCGAATGTAGCCATGACACAAGGCCTAATAGGTAAACTTATGTCAGTGCTAGAGTCGACTTTGTCAAAATTGGCTCGATACGATGAAGGTAGCTTAATCGGTTCCATACTTAGCTTCACGAATGTCTCCAGTTCAGGTAAAGATTTAGGTCAAGGCTATGTAATATTTTTCCGCAACAACATGGAGCAGATTCGAGGAAAGATCGGCGATGATCTATGGTCATTGAATTTCTTTGAACAATGGTATACACAGCAAGTTAATATGCTTTGCAATTGGCTTTCTGAGCGTTTGGATCACTCACTCCACTATGCTCAGGTGCAGGCGCTTTCACACATAGTAAAGAAAATCTATTCGGACTTTGAGCTACAAGGTATGCTTGAGGAAAAGCTTAATTCCAAAGCATATCAAACTGTTGCCACGCGTATGGCTACAGAGGAAGCCACTTGTGCTCTAACCATGCCTGATGTTGCAGAAGGTGACGAAACTGCCGAGGATGGTAGAGAACTCGACGGCATTGAAGAGGAGGGTGCCGAAGAGGAAACCGCTACGCCACGCGTTAGAATGCCTCAGCCGAATCTAGTTTCGGCTCAGGCAGCAGCAGTTACCAACGTTGTGGCCGGACGCGTCGGAAATCTCCTCGGTAAAGGTATTGGTGGATTGAGCTCAAAACTTGGTAGTGGTGGTTGGTTCTAA	MIDPSSSEEEGDDESTPQAPPKGRLGGNTLAKPKAVITAVDSSSKASTGAARQNGDIPHKAAGSSVSSGPTDSEKTIAPVAASSLSSKNELTANDSVAGAGSISQETLNQSAGSSSRGNSLSRPISPSPSVASDKYESGAGQPKQGIEEEERKKRIQLYVFVSRCISYPFNAKQPTDMTKRQPKVNKTQLDAITQRFQAFLKGETQIMADEAFRNAVQSYHDVFLKSDRILKMVQQGSCSMQDFTEVFRKNIEKRVRSLPEIDGLSKDTVLTSWMAKFDVILKGTGEEDSKKPARLQQSLNSELILSKEQLYDMFQQILSVKKFEHQILFNALMLDSADEQAAAIRRELDGRMQRVNEMEKNRKLMPKFVLKEMESLYIEELKSSINLLMANLESLPVTKGNMDSKYGLQKLKRYNHSTPSFLKMILRSHGSLSKLEGDSEEGITQLSKLDVVLTFQLEVIVMEVKGLKSLAQNRIVYCTMEVENGEKLQTDQAEASKPMWDTQGDFTTTHPLPVVKVKLYTENPGMLALEDKELGKVIIKPTPLSSKTPEWHRMTVPKNLPDQDLRIKIACRLEKPPNMKHCGYLYAIGKSVWKKWKKRYFVLVQVSQYTFAMCSYKEKKSEPSEMMQLDGYTVDYIEGASASLMFGTDLNGGRFFFNAVREGDSIAFACDDENECSLWVMAMYRATGQSHKPTPPVTQDKNSAISKIQGDADKARKHGMEDYISADPCTLDHAVFFKMLQNLALEYRLNDQYASLGWFSPGQVFVLDEYCARYGVRGCYRHLCYLSDLLDRAEKDFMIDPTLIHYSFAFCASHVHGNRPDGVGSITHEEKEKFTEIKERLRVLLEYQITNFRFCFPFGRPEGALKATLSLLERVLMKDIVTPVPPEEVRQMIKKSLESAALVNYTRLSSEAKIEEDLRGEVAVPPARKLEDLIHLAELCVDLQQQNEEHYAEAFAWFSDLLVEHAEIFWSLFAVDMDRVLSEQPPDTWDSFPLFQILNDYLRADDNLRNGRFHQHLRDTFAPLVVRYVDLMESSIAQSINKGFEKERWESKGNGCATSEDLFWKLDALQSFIRDLHWPEPEFRQHLEQRLKMMASEMIEQCIARTDASFQSWLKKNIAFISSTDYIVPSEMCAMVNVILNAKNQSFKLTTIDGIDLYKFHAKIDDQLDKANVAMTQGLIGKLMSVLESTLSKLARYDEGSLIGSILSFTNVSSSGKDLGQGYVIFFRNNMEQIRGKIGDDLWSLNFFEQWYTQQVNMLCNWLSERLDHSLHYAQVQALSHIVKKIYSDFELQGMLEEKLNSKAYQTVATRMATEEATCALTMPDVAEGDETAEDGRELDGIEEEGAEEETATPRVRMPQPNLVSAQAAAVTNVVAGRVGNLLGKGIGGLSSKLGSGGWF
LOC111685541	NC_060951	XP_023303575.1	polyhomeotic-proximal chromatin protein-like	351	1.34	1.52	1.72	ATGAGAATGTTTGGAGTAATTTATTCAAAAACTAAACAAAGAGAAACTACGGCTACAAGAGAAAGTGAAAACTCAACAACAACTGGAAATAGCACATATCCGCCTACACAACCTCTAAAGGATAATTCAAATATACGAATAATAAAATTCAATGCTGAACAAGCGCACTTAAACGAACAGAAACAACAAATACAAACAGCAACTTTAACAAACGGAAACAGTAACAACCACTCCAGTACAACATACTTGACTAATTCAAAAGTTTCCAACTCCCACCAATCGTCAAACGTTAACGGCAATCCTAAAGTATCTGCTAACAACAATAGTGCACCAGCAACTGGTGGTGGTAACGAACGGCCGCTCAAGTGCTTAGAAACTTTAGCACAAAAGGCGGGCATAACATTTGACGAAAAATACGATTTTGCTCCCTCGTCAGTAGCTGTCGCTAACACAACAAGTTCGGTATCACAATCGGCCTTAACACCACCACCACCACATTCTCAGTCTCATTTCCAGACGAATAAAACTACAACAAATATATATACATTTGCTAACGGTTCCAATAAAAGCTTCACGCTGGAGAAGTCACAGAGTCCAGCTCAGCAGGTGGCACCTGGTACGGTGCCACTACAACTATCACCAGAACAATTGCAACAGTTACAACAGTATCATCAATTGCAACATGGTTCGCCGTTTGCTGCCATCCAAGTTAAACAAGAATTTCCCACACAGCAACACACGCTGGCAAGTCACGGAGGCTCTAGTACTGAAATCAAACATCCCAGCCTTCTCGATGGTCAATTGCAACAGATGCAAATGCAATTGGCTCAAGCGGCAGCTGATGCAAATGGTGGCGCCGGACAAAATAGCCCGGCCACACAGCATACACCCACAAGTGCTGCAGCTGTGGCAGCAATGCAGCAACAACATTCGACCACCATTAGCACAATGTCGCCCATGCAATTAGCCACAGGCCAAGTAACCGCCACTGGAGATTGGACACAAGGTCGTACAGTACAGCTAATGCAACCGTCCACAGGATTTATATATCCGCAGATGTTGGTGCCCGGCAATCTTTTACAATCAGGTCTAGGTCAGCAACCCATTCAAGTTATAGCTGCTGGCAAGCCTTTTCAATCGGGCGGTCCACAAATGATTGCCACTACACAGAACACAAAGCAAATGGCAATTGGGGGCAATACGGGTTTTCCTAGTGGTACCACCTACGCCATACCTTCTAGCCAATCGCCACAGACTTTGCTTTTCTCTCCAGTCAATGTTATATCACAGTCGCAACAACAGCAGCAACAAAACATTCTACAAGCTATGACAGCCGCTGCTAATGCTCAGCAACAACAGCAGCAGCAACAACAACAACAGCAACAAAAAGGGTCAGTGGATGCTCAAAAGAGTCTACAGCAAAAAGTCGTACAAAAAGTAACCACCACAACGAATAATGTACAGTCGTCTGCCGGGGCAGCAGCTGCTGCCCAACAGCAGCAACAACAGGCCACTCAACAATGTGTTCAGGTTAATGCACAAACTGGAGCTCTTTCAGCCGGCACCACCCAAATTATTAGTCCCTTGCAACAGGCTACAGGCCAACCACAGCCTTTGCAAATTAATGCCACACCATGGGTACAAAGTGTGCCCTTTTGGTCGAACGGTTTGCAACAACTCACGCAAAATCCCCCTATTATAATAAGAGGCACACAGGCAGACGGTACACCGGGAGTATTCATACAACAACCCAGTGGACAAACATTGCAGACTCAACAACCAAATCAAATAACTCTGCAATGCAATGTCACACAAACTCCCACAAAACCACGTACCCAGTTGGAGCAATTGGCTGCTGCGAAGCAACAACAGCAGCAGCAAACGGGACAAACTCACTCCCAACAGGTAGTGCAACAACAGGCCACACAATTGCAGGTTCAACAGCAGCAACAGCAACAGGCCAGTAATGTCCAACAGCAACAACAACAAGCTGTTGTCCAGGCTCACCTTCAGCAACAAGCAGCTGCTGCCGTTGCCGCTGCAAACCAACAACGCGGTCAGACACAAATTCTACCGCAAGCGGGTGGTGCCCAAATACGTCCAGCTTCATCAGTATCCACACAAACAGCTCAAAATCAAAGTTTACTGAAGCAAAAGATGCGGACAAAGCAGCCAGCTGTACGTCCTGCCCTGCCGGCCATGAAGACTGAATCCCAAACTGTGCAACAGGTGCAGCAGCAGCAACAACAACAACAGCAAGTGACTAAAACCACTACTGTGGCAGGACTGCAGCAGCAAATAACGTCTAACGTTGCAACACAACAGCAACAGGGTCAACCGACCATGCACAAAATGGTGGTTATGAGTGCTGGCACCCCAATCACTATACAAAATGGTCAAACGTTTCAGCAGGCCGTTGACAAGCAACAACAGCAGCAACAATTACAATTGCAACAAATACAAAAGCAACAACAGCAGTATTTGCAGCAGCAATTGATTCAACAACAATTTGCTCAAATACAGTTACAGCAACAGCAGGCTGCAGTCCATCAACAGCAGCAACAACTGCAACAAGTTGTGGCAGCTCAACAGCAGCAGCAACAGCAAGTAGGACAAGCACAACAGCAACAACCGCAAATTCAATTGCAAGTTGGTCCACAAGGCTTTATTACGGCCCAGCAGCAGCAACAGCTACAAAATCAATTGTTGCAGCAACAACAACAATTACAACAGCAGCAGCGAGACCAACAGCAGTCTCAAAATATTATACATCAGATTGTGGTACAACAATCACCGCAACAGCAGCAGCAACAACAACAGCAAACACAGCAGCTGCAACAGCAAATAACTGCTGTGCCATTTTCAGTTTCTTCCTCGACGCCAGCTTCTATAGCAACATCACAAGGTTTGCAGCAACATGTCACGTATCAAACAAAAACATCTAATTCACTGCCCACCACTTCAGTGGTTACAATATCTAACCAGACAGGTCCTTTGGTTACAAGTACAGTAGGCCTGAATCAAGCAACCGCACAATTACAACAGCAACAGCTGCAACAACAGATAGCTGCTACTATAGCAGCCTCTCAGCAGCAGCAACAACAGCATCAGCAGCAACAATTGCAGCAGGCTCAACATTTAGTAGCCGTTGCCCAACAACAACAGCAGCAACAACAACAGCAGCAGCAACAACAACAGCAGCAACAGCAGCAACAACAGCAGCAGCAACAACAACAACAGCAATCTACAGTTATGCCACCTCCTTCATCTCCAGCACAAAATCCAATTTTAGCTATGGCTTCTATGATGAATGCTGCCGCTGGAGGCAACCTAACCGGCAACACCTCCCTAACAACAGCAGTTGCCATGACTTCGCCCATGGCCAACACCACAGCAGCGAACGTTTCATCATTGCCCGCCACACCCACAAAAACAGCCATGGAGCAATTAAAAACTGTTTCCAGTGCACCTAGCACTCCATCTACCGGTAATATTAATGTCAATCCTGCAGCATCTGCTCCCTCAACTCCTGTACATTTGGCAGCAGTCGAACAACCCTCAAAGGAGACACCGACAAAATCCAATGAAAAAACTCTTGAAGCCACCACTACAACTGCAGGGTCGATGACTAGCACACCAACAACTACCCTCTCCACTACTGCCTCTAGTAATAGTGCAACATCACAGCAACAACATTCGCCAACCGTTACAGCTTCCAATCAAACTGCCCCAACAACCTCAGAAACTCCACAAATGGCTGTACAACCCATGGACACCACAGAATCTCATAACGAATCTGTGCCATCATTAGCTAACAAACAATCCAATACTAGTGCTGTGGCATCGACCACTCAAACATCATCAGATAGTATTAACTCCTCGCCTTCCAAATCCCAAAAATCTTCCAACAACCAACAAGGTGGTATTTCAAATGAAAGCGAAAAATCGTCAGCACAAATTTCATCAGTCGTTTCCTCCTCACCCGAAGAAACAACTCAACCATCATCATGTTTGCCAGCCGTTAGCACTACTTCTTCGACCACATGTACAACATCCATTACTACAACTTCTTCTAGCACCTCCACTTCAAGTACGTTCAGCACTTCCACTACAACTAGTACAACAACTAATAGCAGCACTCCTATTGCTACTAAGACAAGTGGTCCACCACCAAAATCGACACCTGGTGCTACGATTGTTAAGGTTGAAAAGGATCTACCGAAAGCCATGATCAAACCGAATGTTTTGACTCACGTCATTGATGGTTTTATAATACAAGAAGCAAACGAACCATTTCCAGTGACACGAAAGCGTTACACAGATAAGGATGATAGTGACGAATTACCACAAAAGAAACAAGCTTTGGATGATGCCTCCAATAATACAAACAACAATAATAATTTGGCCACGAGTCCATTACCAGCCGACATGGTGGCATGTGAACAGTGTGGCAAACCAGAACATAAAACGAAATTGAAAAAGAAACGTTTCTGTTCACCGGCATGTGCACGCCAGGCTAAAGCTTCGATTGGTGAACAGGTTGCACAAGCTCAACAGCTACAGCAGCAGCAACAGCTACATCAACAACAACTACAATCAGCTGAATCAATGAACAGTTCAAACATTACACACAATGACACCAGCAACACCAGCCAACTAAACAATAGCATTAATATGGATACAATGACCCATACAGCACCCATGGTGGCAGTGGGAGCTGGACTTGTGGATAGAATGCAAACCGATAATAATGCAATAATGCAAAATCTGGCGCCAATTGTAACAACAGCCTCCCAAATGCAAATGCAACAGGCGCCTCCTCCCACATCATCAGCCGCCATTATGTCAGCTGTAGTAAATGAAACTGCTCCCTTAGCTCCAGTGGTGGCTGTGGCTGCTGCACCCGCTGTAGAACAGCAGCCACAGATGGCCAACTGGACGGTGTCAGATGTGTGCGAATTCATTAAGAATCTTCCTGGTTGTAGTGATTACGTTGATGATTTTGAGCAACAAGAAATCGATGGCCAGGCCTTATTGTTGCTCAAGGAAAATCATTTGGTGAATGCAATGGGTATGAAATTGGGACCGGCTCTCAAAATAGTAGCCAAGGTTGAGTCTATGAAAGAAGTATCAGCCGCAGCATTAAATGCTGCCAACAATGCTATGGAAAGCAATAATGCCAACTGCTCACAATAA	MRMFGVIYSKTKQRETTATRESENSTTTGNSTYPPTQPLKDNSNIRIIKFNAEQAHLNEQKQQIQTATLTNGNSNNHSSTTYLTNSKVSNSHQSSNVNGNPKVSANNNSAPATGGGNERPLKCLETLAQKAGITFDEKYDFAPSSVAVANTTSSVSQSALTPPPPHSQSHFQTNKTTTNIYTFANGSNKSFTLEKSQSPAQQVAPGTVPLQLSPEQLQQLQQYHQLQHGSPFAAIQVKQEFPTQQHTLASHGGSSTEIKHPSLLDGQLQQMQMQLAQAAADANGGAGQNSPATQHTPTSAAAVAAMQQQHSTTISTMSPMQLATGQVTATGDWTQGRTVQLMQPSTGFIYPQMLVPGNLLQSGLGQQPIQVIAAGKPFQSGGPQMIATTQNTKQMAIGGNTGFPSGTTYAIPSSQSPQTLLFSPVNVISQSQQQQQQNILQAMTAAANAQQQQQQQQQQQQQKGSVDAQKSLQQKVVQKVTTTTNNVQSSAGAAAAAQQQQQQATQQCVQVNAQTGALSAGTTQIISPLQQATGQPQPLQINATPWVQSVPFWSNGLQQLTQNPPIIIRGTQADGTPGVFIQQPSGQTLQTQQPNQITLQCNVTQTPTKPRTQLEQLAAAKQQQQQQTGQTHSQQVVQQQATQLQVQQQQQQQASNVQQQQQQAVVQAHLQQQAAAAVAAANQQRGQTQILPQAGGAQIRPASSVSTQTAQNQSLLKQKMRTKQPAVRPALPAMKTESQTVQQVQQQQQQQQQVTKTTTVAGLQQQITSNVATQQQQGQPTMHKMVVMSAGTPITIQNGQTFQQAVDKQQQQQQLQLQQIQKQQQQYLQQQLIQQQFAQIQLQQQQAAVHQQQQQLQQVVAAQQQQQQQVGQAQQQQPQIQLQVGPQGFITAQQQQQLQNQLLQQQQQLQQQQRDQQQSQNIIHQIVVQQSPQQQQQQQQQTQQLQQQITAVPFSVSSSTPASIATSQGLQQHVTYQTKTSNSLPTTSVVTISNQTGPLVTSTVGLNQATAQLQQQQLQQQIAATIAASQQQQQQHQQQQLQQAQHLVAVAQQQQQQQQQQQQQQQQQQQQQQQQQQQQQQSTVMPPPSSPAQNPILAMASMMNAAAGGNLTGNTSLTTAVAMTSPMANTTAANVSSLPATPTKTAMEQLKTVSSAPSTPSTGNINVNPAASAPSTPVHLAAVEQPSKETPTKSNEKTLEATTTTAGSMTSTPTTTLSTTASSNSATSQQQHSPTVTASNQTAPTTSETPQMAVQPMDTTESHNESVPSLANKQSNTSAVASTTQTSSDSINSSPSKSQKSSNNQQGGISNESEKSSAQISSVVSSSPEETTQPSSCLPAVSTTSSTTCTTSITTTSSSTSTSSTFSTSTTTSTTTNSSTPIATKTSGPPPKSTPGATIVKVEKDLPKAMIKPNVLTHVIDGFIIQEANEPFPVTRKRYTDKDDSDELPQKKQALDDASNNTNNNNNLATSPLPADMVACEQCGKPEHKTKLKKKRFCSPACARQAKASIGEQVAQAQQLQQQQQLHQQQLQSAESMNSSNITHNDTSNTSQLNNSINMDTMTHTAPMVAVGAGLVDRMQTDNNAIMQNLAPIVTTASQMQMQQAPPPTSSAAIMSAVVNETAPLAPVVAVAAAPAVEQQPQMANWTVSDVCEFIKNLPGCSDYVDDFEQQEIDGQALLLLKENHLVNAMGMKLGPALKIVAKVESMKEVSAAALNAANNAMESNNANCSQ
LOC111685539	NC_060953	XP_023303573.1	uncharacterized protein LOC111685539	34	2.05	2.37	2.62	ATGCACTTGATGTTCGTTTTATTTGCATTCCTTGTCACTTTGGCAGCATTCTGTAATGGGCAATTCTTTTATCATCAACATTTAGCCCCTGTCTCTCAGCCCTATGCCCATCCGTCTGTTGTAGAAAACGCACATCGCGAAGCGCAATTACCACCAGAACTTTCGAAAAGTAATCGCTTTTACAGTAATCCCAACATTGCAGCAGCATTGGCCAAACAATCCTGGTTTACAGATAAAGAAATGCCAGTTATAGATCGTGAAGCTGAGAAGATACCTCGTGATATGGTATATAAGTTATTTAAAAATGCAGGTTATATCAAACGTAGATGA	MHLMFVLFAFLVTLAAFCNGQFFYHQHLAPVSQPYAHPSVVENAHREAQLPPELSKSNRFYSNPNIAAALAKQSWFTDKEMPVIDREAEKIPRDMVYKLFKNAGYIKRR
LOC111685538	NC_060953	XP_023303572.2	uncharacterized protein LOC111685538	0	0	0	0	ATGGCATGTGAAAATGAATATGAAGAAAATTTTGAAAATCTTCGGAAACTGTTTAGTGTTAAAAATATTGTATCGTTTAAAATAAATCGCGTAAAATGTTCAGCAGGAAGCAGTTCCGGTGATAATTACATGAGTGTTGTAAAACGTTTGCAAATACAAGGATATTCCGATTGTGACGACCAAAACGATAAAGATGAATACATACTGTCCCTCATTATAAAACGACAAATTCCAAGTTTATCAAGACGACAACTTTACCGATGTGATGAAGCGTTTTGTAATGAAATCAATGCATACAATCATATTGTTCCGCTATTGGAGCAATATATGACTGACACAATATTTCCAAAATGTTATTATGCTGGTCACGATGATATGGGCGAAATAATTGTTTTGGAAGATCTAAAAGAAATTGGTTATCGAATGCAAAATCGTTTAACAGGTTTAGAACTAAACTGTTGCGAATTGGTGATGAAGCAACTGGCAAAACTCCATGCCGCCTCAATAGCAGCAAAGCAATTAGACAATAAAATGTTTCGAGATAAATGCAAACAAATTAATGAAATAGTCTATTGCCAGGAGGCGGAAGAATTTTACAAAAACATACTGGACACTTCAATACAGGAATCTCTCAACAGTTTGCGAGCTTCAAATGTTGATGATTGCCTGACTGAACCAATACGTTTGATAGAAAAACTTCAGTACAAATTATTTAGCCAAATACAAAACTGTATAACGAATTCAAGTGATCATATGAATGTAATGTGTCATGGTGATCTTTGGGTCAATAACATTATGTTTACTACGTCATTTGCAAATATAACTACAGCAGCAACGAAAATCGATACTACATCCCATGAATCAAATCATCTCTACTGCTCGCCATGTAGTGTTAAATTCTTTGATTTACAAGCAATGCGTTATACTTCACCCGTATTTGATATACTTCACTTTATTTACACAAGTACAAAACGAGATCTTCGAGAATTGTATACGAAGCATTTGCTAGAAATTTATTATCTGGCATTATCGGCTAATCTGGAAAAACAATTCGTACATTCGATCGCGGAATTAGATGCAATTCGCTCAACATTTTCCCTGCGAAACATTACCGACGAGTATTATAAACATGTTCTCTATGGTTTGGCAATTTCTATGTGGATTCTGCCTGCAGTAACTTTTGATCCCAATAATATCCCAAATTTGGATATGATAAGCGAAATGAATAAGAGCGCAAAAGAAATCAAGTGTACTCAAAAGTTGACACCAGAATACCATTCTCGTCTAAAGGACTTGGCACTGGAGTTCTATCAAAATGGCTATTTAAATTTTTTGCTCAATAATGATTGA	MACENEYEENFENLRKLFSVKNIVSFKINRVKCSAGSSSGDNYMSVVKRLQIQGYSDCDDQNDKDEYILSLIIKRQIPSLSRRQLYRCDEAFCNEINAYNHIVPLLEQYMTDTIFPKCYYAGHDDMGEIIVLEDLKEIGYRMQNRLTGLELNCCELVMKQLAKLHAASIAAKQLDNKMFRDKCKQINEIVYCQEAEEFYKNILDTSIQESLNSLRASNVDDCLTEPIRLIEKLQYKLFSQIQNCITNSSDHMNVMCHGDLWVNNIMFTTSFANITTAATKIDTTSHESNHLYCSPCSVKFFDLQAMRYTSPVFDILHFIYTSTKRDLRELYTKHLLEIYYLALSANLEKQFVHSIAELDAIRSTFSLRNITDEYYKHVLYGLAISMWILPAVTFDPNNIPNLDMISEMNKSAKEIKCTQKLTPEYHSRLKDLALEFYQNGYLNFLLNND
LOC111685535	NC_060953	XP_023303568.2	signal recognition particle subunit SRP68	5375	59.25	67.9	75.79	ATGGTTGAAGAAAGCAATCCCCCGGAAAATGTTGACAAAAGTGAGACAGAGCAGGCTCCTGCTCAAAACGAACCTGTAAAAGTTTTTACAGTTGAGATTTTGCATATGATTAAGGAGGCCCAGCAACAACATGGCTTGCGTCACGGCGACTTTCAACGTTACCGGGGATACTGTACGAGAAGAATTCGTCGTTTGCGTAAAGCACTTAAGTTTCCCCAGGGCGATAAAAGGCACTTTAAGCGACGTGACGTTACTTTGGGACAATTGACAGGAAAGCGAGCAGATGAACGTTTTATTCATATTCCATTGATAAGTGCCGAACGGGCTTGGGCTTATGCGATGCAGCTTAAGCAGGAATCAAATACCGAGCCTCGTAAACGGTTTCATTTAGTCAGTAAATTGAGAAAGGCTTGTTCTTATGCTCTGCAATTGCAGGAATTGTGCAATTCTGAAGCTTTCGATGCTCGTACAAAATTGGAATGTGAAGCTTATGTATCATGGATGCATGGAACTTTGCACTTTGAACTGCAACTGTGGAAAACTGCTGGAGAACATTTGAAACGTGCTCAAGTTGTCTATGAAAATTTAACAAAGGCATTGCCTGAAGATGAACAGGAGTTGTACCGTGCCAAGGTGAACGAATTTACACCTAATTTGCGCTACTGTGCTTACTACATAAGTGGTGGCCATGCCGCTGGCGGTAATATGGATGATTTATTAGAGTTCCGTGCACAAGGTTTGCTTGAAAATCTTGATGATCTGGTCAATAAGACTAAAACGGAAAGCAGTGAAGGTCTACAAACTATTGAATGGCGTGGACGTAAAGTAACTGTTCGCCCCGAAAAGGTTCGTCTATTTTTACTAAGCGCTCAAGAATTAGACAAGGGTCTTGAGAAGACTTCAAAGGTGGAGTCGAAGATAGAATTAATCGAACGTACTTTAATGGACTGCAAAGATGCCATACAAGCTGTGAAGGAGGAAATTAAGCAGGATCCCAAATTGCGTTCTTTAACTACAGGCCAAACTGTGTCAGGAGTTCAGTACCTTTTGGCGTATCTGTCATACATTCGCCACAGTCGTACTTTACAGCGTAATTTGTGTTTGGTCGATCAAGCTAAGGCAAACTTTGATGATCCAAATCAAAAAACTGAAGTCAATTATGTCGAAGGAAAACGTGTGCGTCCTCAGGACTTAACTCGTTTGTATGAGATCATATTGCAAAATGTAACTGAAATGCAGCAAATTAACGGCATGGAAGACGATTCGGTTTACCAAGCCGAGGTAGAAAACTTATCTTTGACATTTAAGGCATTCCGCTGTTACTATATTGCACTAACACTTATCGATATGAAGAAATGGAAGGAAGCTGTGGCCCTGTATGAACGTTCCTCAAATTATGCGAATGAAGCCCTAAAGAACAAACCAAGCGCTGAATTCAATATGGCAAACGAGCTAAAGAAACTAATTTCAATTATAGATAGCTGCAAGTTTTCAGCTCATGCCTACAGTGTTCTCGAAGATGACAATTCGGATGATCCTATTTTTACATCAAAATCACAAAAATCATCTAAACCTCTGTTTGAACGTCTATCCCAATACAAAGAGGATCAATCACTGCACACAAAGAACCCTAACGTATTTAAGATGACACCTGAAATGGAGGCAATTCCCTGTAAACCACTATTCTTTGATTTAGCACTTAATTATGTCGAGTTTCCATCATTGGAAGATAAACTACAATCGCCTGGAAAGAAAGGTATATCTGGATTCGTTAAAGGATTCCTTGGCTGGGGTGGAAACAAGTAA	MVEESNPPENVDKSETEQAPAQNEPVKVFTVEILHMIKEAQQQHGLRHGDFQRYRGYCTRRIRRLRKALKFPQGDKRHFKRRDVTLGQLTGKRADERFIHIPLISAERAWAYAMQLKQESNTEPRKRFHLVSKLRKACSYALQLQELCNSEAFDARTKLECEAYVSWMHGTLHFELQLWKTAGEHLKRAQVVYENLTKALPEDEQELYRAKVNEFTPNLRYCAYYISGGHAAGGNMDDLLEFRAQGLLENLDDLVNKTKTESSEGLQTIEWRGRKVTVRPEKVRLFLLSAQELDKGLEKTSKVESKIELIERTLMDCKDAIQAVKEEIKQDPKLRSLTTGQTVSGVQYLLAYLSYIRHSRTLQRNLCLVDQAKANFDDPNQKTEVNYVEGKRVRPQDLTRLYEIILQNVTEMQQINGMEDDSVYQAEVENLSLTFKAFRCYYIALTLIDMKKWKEAVALYERSSNYANEALKNKPSAEFNMANELKKLISIIDSCKFSAHAYSVLEDDNSDDPIFTSKSQKSSKPLFERLSQYKEDQSLHTKNPNVFKMTPEMEAIPCKPLFFDLALNYVEFPSLEDKLQSPGKKGISGFVKGFLGWGGNK
LOC111685532	NC_060953	XP_023303565.1	protein Pixie	16525	179.46	234.99	229.58	ATGGCTAACCGAAGGGACAACGAGGAGACAGACAAGCAGACACGTATTGCTATCGTAAGTGATGACAAGTGCAAGCCAAAACGTTGTCGCCAAGAATGCAAAAAATCCTGTCCTGTGGTGCGTATGGGTAAATTGTGTATTGAGGTCGGACCTACTTCGAAAATTGCTTCATTGTCTGAGGAACTATGTATTGGTTGCGGTATATGTGTCAAGAAATGTCCTTTTGAAGCCATTACCATTATTAATATTCCTAGCAATTTAGAAAAGCATACCACACATCGGTACGGCAAGAATTCGTTTAAACTACATCGTTTACCCATACCGCGTCCTGGGGAAGTGTTAGGTTTAGTAGGGCAGAACGGTATAGGAAAGTCAACAGCTCTAAAAATTCTAGCAGGCAAACAAAAACCTAACTTGGGCCGTTATATCGATCCCCCAGACTGGACTGAAATTTTGGCCTATTTCCGCGGATCTGAATTGCAGAATTACTTTACGAAAATTCTTGAAGATAATCTAAGAGCTTTGGTAAAGCCTCAATATGTCGATCAAATTCCCAAGGCTGTACGCGGTGCTGTATCCGAACTTTTGGACAAAAAGAATGAACGTGAAAATCAAACTGAAATTTGCGAAATGTTAGATCTTACACATATTCGTGATCGCAATGTTGGTGAATTGTCTGGTGGAGAATTGCAGCGTTTTGCTATTGCTATGGTGTGTATTCAAAACGGTGATATTTTCATGTTCGATGAACCTTCTTCGTATTTGGATGTCAAACAACGTTTGAATGCTGCTTTAACGATACGAAGTTTGTTGCATCCCACAAAATTCATCATTGTTGTCGAGCACGATTTATCTGTGTTGGACTATTTGTCCGATTTCATTTGTTGTTTGTATGGTGTTCCTGGTTGTTATGGTGTCGTTACTATGCCTTTCTCCGTGCGCGAAGGTATAAACATTTTCTTGGATGGTTTTGTTCCTACCGAAAACATGCGTTTCCGTACTGAATCATTAACCTTTAAGGTTTCCGAATCGGCAACAGAGGAAGAAGTCAAGCGTATGAATCACTATGTGTATCCTTCTATGACAAAAACTTTGGGTAAATTCTCGTTGACTGTTCAACAAGGTCACTTCAGCGACTCTGAAATTTTGGTATTGCTTGGTGAAAACGGTACGGGAAAAACTACATTCATTCGTATGTTGGCCGGTAACTTGCAACCTGATAGTAACGTTGATTTGCCTGTATTGAATATTTCCTACAAGCCCCAAAAAATTTCGCCCAAATATCAAAATCATGTTCGTCATTTATTGCACGAAAAGATACGCGATGCTTACGTTCATCCTCAATTCATTGCCGATGTCATGAAGCCAATGAAAATTGAAGAAATTATGGATCAAGAAGTACAAAACTTGTCTGGTGGTGAATTGCAACGTGTTGCATTAGTTTTGTGTTTAGGTAAGCCTGCCGATGTTTATCTAATCGATGAACCCTCTGCTTACTTGGATTCAGAACAACGTTTAGTAGCTGCCAAGGTCATTAAGCGTTATATTCTTCACGCAAAACGTACCGGTTTTGTAGTAGAGCACGATTTCATTATGGCTACTTACTTGGCTGACCGTGTCATTGTCTTGGAAGGTCAACCCTCAGTGAAAACTACTGCATTTTCTCCACAGTCCTTGTTGAATGGCATGAATCGTTTCTTGGAGTTATTGGGTATAACCTTCCGCCGCGATCCCAACAACTTTAGACCACGCATCAACAAAAACAATTCCGTGAAGGATACTGAGCAAAAACGTTCCGGTCAATTCTTCTTTTTAGAAGATGAAGGCAGATAA	MANRRDNEETDKQTRIAIVSDDKCKPKRCRQECKKSCPVVRMGKLCIEVGPTSKIASLSEELCIGCGICVKKCPFEAITIINIPSNLEKHTTHRYGKNSFKLHRLPIPRPGEVLGLVGQNGIGKSTALKILAGKQKPNLGRYIDPPDWTEILAYFRGSELQNYFTKILEDNLRALVKPQYVDQIPKAVRGAVSELLDKKNERENQTEICEMLDLTHIRDRNVGELSGGELQRFAIAMVCIQNGDIFMFDEPSSYLDVKQRLNAALTIRSLLHPTKFIIVVEHDLSVLDYLSDFICCLYGVPGCYGVVTMPFSVREGINIFLDGFVPTENMRFRTESLTFKVSESATEEEVKRMNHYVYPSMTKTLGKFSLTVQQGHFSDSEILVLLGENGTGKTTFIRMLAGNLQPDSNVDLPVLNISYKPQKISPKYQNHVRHLLHEKIRDAYVHPQFIADVMKPMKIEEIMDQEVQNLSGGELQRVALVLCLGKPADVYLIDEPSAYLDSEQRLVAAKVIKRYILHAKRTGFVVEHDFIMATYLADRVIVLEGQPSVKTTAFSPQSLLNGMNRFLELLGITFRRDPNNFRPRINKNNSVKDTEQKRSGQFFFLEDEGR
LOC111685492	NC_060951	XP_023303526.2	ubiquitin carboxyl-terminal hydrolase Usp2 isoform X7	443.06	5.68	7.86	7.26	ATGCCGGTTTCTATATCGCCACGCCGATCATCAACTTCAGCCAGTGGCAACATATACGGCTCGTCAACTTCGTCGTCGTCAACTGGTGTTAGCGGTTCATCAGATTCAACTTCAAGGTCTTCAATTAGCGATCGTACCAGCAGTGGTTATAAATCGTATTTTGATCGTGCTGGTAGTCTAACAAAACTAACCTCATCCTCTTCGTCGTACAGTCCCAGCAGTTATTTGGGATCTAGTTCTTATTCATCCTATTCGCCCCGTTCTTATTCGAACTATCGTTCGACAGGTTCCAGTTTAACTGGTGGTTCTACTGGTGTCGGTACCTATCGCAGTACATTTTCATCTTTAGGCTCAACAGGCGGTAGTAGCTATGATACAACTACGCTCAGCCGATATGGAGTTCGCAATTCTGCAACTTTACGTAGTGTTCTACCGCCGGCTTCACCCACTTCATCTCGTTACTATGATAGGGACAGCTCAAGATCAGCTCTATTAACTTCCTCAACATCGTCTCATAATAGTACAGACGATAATAAAAAATCAACCGCTAGTGAAGAGGAGACTGAAGGCCTATGTGGACTGAGAAATATCGGAAATACCTGTTTTATGAACTCCATTATACAGTGTCTTAGTCACACAAATGAATTGACAAAATTCCTACGAAATTACAATGCCACTAAATCTCCAACGTCCAAGGATCAACAAATTTTATATGAATTTTCCAAATTAATTAAGGAAATGTGGACAAATAATGTAAATAGTGTTACACCCATGGAATTAAAACGATCCTTCTCCGCCAAACATCGCATGTATAGTGATTACAATCAACAAGACGCTCAAGAATTCTTAAGATTCTTTTTGGATTCGTTACACGGTGCCCTAAATAGTGGTACTAAAGGTGAACATTTAAAAATAGATGATAACTTAAGTGACAATAAAAAAGCCGAACTTACTTGGGAATGGTATGGCCGTCATGAGAATTCTTTAATACGTGATTTATTTGTGGGTCAACTAAAGAGTACATTAAGATGTACCACCTGCGGCAATACCAGTGTTACTTTTGATCCTTTTTGGGATTTAAGTGTTCCCCTGCCTTCGTCATCACGTTGCAAACTAGATGCCTGTCTTGATTTATTTATACGTGAGGAAGTTTTGGACGGTGATGAAATGCCCACATGTTCGAAATGTCAAACACGGCGGAAATGTACGAAAAGTTTTACAATTCAACGATTTCCAAAGTATCTTGTTATACATTTGAAACGTTTCTCAGAGACACGCTGGAGTAAATTATCAAATATTGTTGAATTTCCAACGGGTGAACGTGAATTGAATATGGGTCCCTATGGTGCAAATGCCAATTCAAATCAATACTATTCTTTATATGCCATTTCAAATCATATGGGCTCAACAGCTGGTGGTCATTATGTGGCTATTTGTAAACATCCGGTCTCAAAGAAATGGCATGAATTTAACGATAATCTTGTGAGTGATTCATTGTCTGAACATCATCTTGTCTCGTCCAGTGCCTATATATTGTTCTATGAACGTGCGTAA	MPVSISPRRSSTSASGNIYGSSTSSSSTGVSGSSDSTSRSSISDRTSSGYKSYFDRAGSLTKLTSSSSSYSPSSYLGSSSYSSYSPRSYSNYRSTGSSLTGGSTGVGTYRSTFSSLGSTGGSSYDTTTLSRYGVRNSATLRSVLPPASPTSSRYYDRDSSRSALLTSSTSSHNSTDDNKKSTASEEETEGLCGLRNIGNTCFMNSIIQCLSHTNELTKFLRNYNATKSPTSKDQQILYEFSKLIKEMWTNNVNSVTPMELKRSFSAKHRMYSDYNQQDAQEFLRFFLDSLHGALNSGTKGEHLKIDDNLSDNKKAELTWEWYGRHENSLIRDLFVGQLKSTLRCTTCGNTSVTFDPFWDLSVPLPSSSRCKLDACLDLFIREEVLDGDEMPTCSKCQTRRKCTKSFTIQRFPKYLVIHLKRFSETRWSKLSNIVEFPTGERELNMGPYGANANSNQYYSLYAISNHMGSTAGGHYVAICKHPVSKKWHEFNDNLVSDSLSEHHLVSSSAYILFYERA
LOC111685492	NC_060951	XP_023303525.2	ubiquitin carboxyl-terminal hydrolase Usp2 isoform X6	316.63	3.94	5.6	5.04	ATGATAGATGTTAAAAAAACAAGAAATAATTTTCAAAAACTTCCATCACTTAAGCAAAGATGTGATCCTGTAGTTAAACCACAAACTGCTGTAAGAAACACAAAACAAACGGCGACAACACTTAAAAATAATATAAAAAATCCAGCAAACGATTCAGCAACGAAAACCAATTCTACAAAAGCAACAAACGTCACATCTAAAACTAACGGCAGTGCAAAAAATTCCAATCCTGTAAGAGAAGCAAATCAACATTTTTTCTTAGTCCAAGAATTTAAAGATCAAAATTTTCTGAAAGCCGAATGTGAACTGGCCCATGCTCAAGTGTATAAACCATCTTTAACTGAAAATAAAACATTAAATAAGAATTTTTTACCAGCTGTGGTTGATAATAGTCGTTCCATCAATAGTTTTATTAATAAATTTTCCACAACTAACAATAATTTGGTTCGCAATTCTGCAACTTTACGTAGTGTTCTACCGCCGGCTTCACCCACTTCATCTCGTTACTATGATAGGGACAGCTCAAGATCAGCTCTATTAACTTCCTCAACATCGTCTCATAATAGTACAGACGATAATAAAAAATCAACCGCTAGTGAAGAGGAGACTGAAGGCCTATGTGGACTGAGAAATATCGGAAATACCTGTTTTATGAACTCCATTATACAGTGTCTTAGTCACACAAATGAATTGACAAAATTCCTACGAAATTACAATGCCACTAAATCTCCAACGTCCAAGGATCAACAAATTTTATATGAATTTTCCAAATTAATTAAGGAAATGTGGACAAATAATGTAAATAGTGTTACACCCATGGAATTAAAACGATCCTTCTCCGCCAAACATCGCATGTATAGTGATTACAATCAACAAGACGCTCAAGAATTCTTAAGATTCTTTTTGGATTCGTTACACGGTGCCCTAAATAGTGGTACTAAAGGTGAACATTTAAAAATAGATGATAACTTAAGTGACAATAAAAAAGCCGAACTTACTTGGGAATGGTATGGCCGTCATGAGAATTCTTTAATACGTGATTTATTTGTGGGTCAACTAAAGAGTACATTAAGATGTACCACCTGCGGCAATACCAGTGTTACTTTTGATCCTTTTTGGGATTTAAGTGTTCCCCTGCCTTCGTCATCACGTTGCAAACTAGATGCCTGTCTTGATTTATTTATACGTGAGGAAGTTTTGGACGGTGATGAAATGCCCACATGTTCGAAATGTCAAACACGGCGGAAATGTACGAAAAGTTTTACAATTCAACGATTTCCAAAGTATCTTGTTATACATTTGAAACGTTTCTCAGAGACACGCTGGAGTAAATTATCAAATATTGTTGAATTTCCAACGGGTGAACGTGAATTGAATATGGGTCCCTATGGTGCAAATGCCAATTCAAATCAATACTATTCTTTATATGCCATTTCAAATCATATGGGCTCAACAGCTGGTGGTCATTATGTGGCTATTTGTAAACATCCGGTCTCAAAGAAATGGCATGAATTTAACGATAATCTTGTGAGTGATTCATTGTCTGAACATCATCTTGTCTCGTCCAGTGCCTATATATTGTTCTATGAACGTGCGTAA	MIDVKKTRNNFQKLPSLKQRCDPVVKPQTAVRNTKQTATTLKNNIKNPANDSATKTNSTKATNVTSKTNGSAKNSNPVREANQHFFLVQEFKDQNFLKAECELAHAQVYKPSLTENKTLNKNFLPAVVDNSRSINSFINKFSTTNNNLVRNSATLRSVLPPASPTSSRYYDRDSSRSALLTSSTSSHNSTDDNKKSTASEEETEGLCGLRNIGNTCFMNSIIQCLSHTNELTKFLRNYNATKSPTSKDQQILYEFSKLIKEMWTNNVNSVTPMELKRSFSAKHRMYSDYNQQDAQEFLRFFLDSLHGALNSGTKGEHLKIDDNLSDNKKAELTWEWYGRHENSLIRDLFVGQLKSTLRCTTCGNTSVTFDPFWDLSVPLPSSSRCKLDACLDLFIREEVLDGDEMPTCSKCQTRRKCTKSFTIQRFPKYLVIHLKRFSETRWSKLSNIVEFPTGERELNMGPYGANANSNQYYSLYAISNHMGSTAGGHYVAICKHPVSKKWHEFNDNLVSDSLSEHHLVSSSAYILFYERA
LOC111685492	NC_060951	XP_023303524.2	ubiquitin carboxyl-terminal hydrolase Usp2 isoform X5	610.39	6.46	8.09	8.26	ATGATACAACTACGCTCAGCCGATATGGAATCTTCGCTCAATGAAACCGGCACCGATCTAGAGGAGAGACGTGCCACGGTTGGTGATATAACAGCTAACATCACTTTGGATCGACCCCGTACTAATCGCTATAGTCGTATATATAGTCGCAATGATTCAGATGAAACAGATAATGTTGCTACAGCTTCTTCATCCATTCGTAGATCTACAAGTGGTACTAGATCTTCAATATCTGGTCGTATAAGTGCTGCCAATTCAAACTCAAATCTTAATACATCAGACAGTACTGATGATATACCAACTGCTACTTTTACCCTACGTAGCACTCGTTTGCGCAAATCCAAAGTAAATGATGAAGATAAAAAACCCTTACAAAATGGTACTAGTGGTACTGAGACCAGAAAGAAATACAATACGAATATATCACCATCTCCATCGTTTTCCTCATCAAGTGTAGCAACATCTGCAGCCACCAGCAATGGTATCGATACTGTGGCTTATGTTAAACTTAATAAATTAAACATTTCCGAGCCGAATCCGGAAATAGAGAATAACTCAACATTGGGAGTGTCATCTTCGTCAAGCATTACAAAGAGTGGTAGTAGTAGTAAATTAAAAACCTCCTCATCCCATGAAACCATTGTTCCCGAGTTAGAAATCAACAGTTATAGTAGTAAGAATAAAACAGATGATAATAATGAATTGGAAGACACCGATACAAACAAGGTTCGCAATTCTGCAACTTTACGTAGTGTTCTACCGCCGGCTTCACCCACTTCATCTCGTTACTATGATAGGGACAGCTCAAGATCAGCTCTATTAACTTCCTCAACATCGTCTCATAATAGTACAGACGATAATAAAAAATCAACCGCTAGTGAAGAGGAGACTGAAGGCCTATGTGGACTGAGAAATATCGGAAATACCTGTTTTATGAACTCCATTATACAGTGTCTTAGTCACACAAATGAATTGACAAAATTCCTACGAAATTACAATGCCACTAAATCTCCAACGTCCAAGGATCAACAAATTTTATATGAATTTTCCAAATTAATTAAGGAAATGTGGACAAATAATGTAAATAGTGTTACACCCATGGAATTAAAACGATCCTTCTCCGCCAAACATCGCATGTATAGTGATTACAATCAACAAGACGCTCAAGAATTCTTAAGATTCTTTTTGGATTCGTTACACGGTGCCCTAAATAGTGGTACTAAAGGTGAACATTTAAAAATAGATGATAACTTAAGTGACAATAAAAAAGCCGAACTTACTTGGGAATGGTATGGCCGTCATGAGAATTCTTTAATACGTGATTTATTTGTGGGTCAACTAAAGAGTACATTAAGATGTACCACCTGCGGCAATACCAGTGTTACTTTTGATCCTTTTTGGGATTTAAGTGTTCCCCTGCCTTCGTCATCACGTTGCAAACTAGATGCCTGTCTTGATTTATTTATACGTGAGGAAGTTTTGGACGGTGATGAAATGCCCACATGTTCGAAATGTCAAACACGGCGGAAATGTACGAAAAGTTTTACAATTCAACGATTTCCAAAGTATCTTGTTATACATTTGAAACGTTTCTCAGAGACACGCTGGAGTAAATTATCAAATATTGTTGAATTTCCAACGGGTGAACGTGAATTGAATATGGGTCCCTATGGTGCAAATGCCAATTCAAATCAATACTATTCTTTATATGCCATTTCAAATCATATGGGCTCAACAGCTGGTGGTCATTATGTGGCTATTTGTAAACATCCGGTCTCAAAGAAATGGCATGAATTTAACGATAATCTTGTGAGTGATTCATTGTCTGAACATCATCTTGTCTCGTCCAGTGCCTATATATTGTTCTATGAACGTGCGTAA	MIQLRSADMESSLNETGTDLEERRATVGDITANITLDRPRTNRYSRIYSRNDSDETDNVATASSSIRRSTSGTRSSISGRISAANSNSNLNTSDSTDDIPTATFTLRSTRLRKSKVNDEDKKPLQNGTSGTETRKKYNTNISPSPSFSSSSVATSAATSNGIDTVAYVKLNKLNISEPNPEIENNSTLGVSSSSSITKSGSSSKLKTSSSHETIVPELEINSYSSKNKTDDNNELEDTDTNKVRNSATLRSVLPPASPTSSRYYDRDSSRSALLTSSTSSHNSTDDNKKSTASEEETEGLCGLRNIGNTCFMNSIIQCLSHTNELTKFLRNYNATKSPTSKDQQILYEFSKLIKEMWTNNVNSVTPMELKRSFSAKHRMYSDYNQQDAQEFLRFFLDSLHGALNSGTKGEHLKIDDNLSDNKKAELTWEWYGRHENSLIRDLFVGQLKSTLRCTTCGNTSVTFDPFWDLSVPLPSSSRCKLDACLDLFIREEVLDGDEMPTCSKCQTRRKCTKSFTIQRFPKYLVIHLKRFSETRWSKLSNIVEFPTGERELNMGPYGANANSNQYYSLYAISNHMGSTAGGHYVAICKHPVSKKWHEFNDNLVSDSLSEHHLVSSSAYILFYERA
LOC111685492	NC_060951	XP_023303523.2	ubiquitin carboxyl-terminal hydrolase Usp2 isoform X4	800.73	6.39	8.51	8.18	ATGCCGGTTTCTATATCGCCACGCCGATCATCAACTTCAGCCAGTGGCAACATATACGGCTCGTCAACTTCGTCGTCGTCAACTGGTGTTAGCGGTTCATCAGATTCAACTTCAAGGTCTTCAATTAGCGATCGTACCAGCAGTGGTTATAAATCGTATTTTGATCGTGCTGGTAGTCTAACAAAACTAACCTCATCCTCTTCGTCGTACAGTCCCAGCAGTTATTTGGGATCTAGTTCTTATTCATCCTATTCGCCCCGTTCTTATTCGAACTATCGTTCGACAGGTTCCAGTTTAACTGGTGGTTCTACTGGTGTCGGTACCTATCGCAGTACATTTTCATCTTTAGGCTCAACAGGCGGTAGTAGCTATGATACAACTACGCTCAGCCGATATGGAGTGAACAGACGTAGCAAAGCCTCGGATATATTGAATAAAGACTCTAAAGATAAGGCGGTAACGAAGAAACCACCTTCTGGTTCAGAAACTAGCGGTGGCAGCAGTAGAGATTCAAAACGTTTGTCAGGCTCATGTTCATCGTCATCCCTGGCGCGTTTAGTTGCCACTTCTGGTCTCGACCTTTATGAAAAATATAGTCCGGCTCATTATAAACCAAATACTCAATTGGATTCTGGTTCTAGATCTTCGCTCAATGAAACCGGCACCGATCTAGAGGAGAGACGTGCCACGGTTGGTGATATAACAGCTAACATCACTTTGGATCGACCCCGTACTAATCGCTATAGTCGTATATATAGTCGCAATGATTCAGATGAAACAGATAATGTTGCTACAGCTTCTTCATCCATTCGTAGATCTACAAGTGGTACTAGATCTTCAATATCTGGTCGTATAAGTGCTGCCAATTCAAACTCAAATCTTAATACATCAGACAGTACTGATGATATACCAACTGCTACTTTTACCCTACGTAGCACTCGTTTGCGCAAATCCAAAGTAAATGATGAAGATAAAAAACCCTTACAAAATGGTACTAGTGGTACTGAGACCAGAAAGAAATACAATACGAATATATCACCATCTCCATCGTTTTCCTCATCAAGTGTAGCAACATCTGCAGCCACCAGCAATGGTATCGATACTGTGGCTTATGTTAAACTTAATAAATTAAACATTTCCGAGCCGAATCCGGAAATAGAGAATAACTCAACATTGGGAGTGTCATCTTCGTCAAGCATTACAAAGAGTGGTAGTAGTAGTAAATTAAAAACCTCCTCATCCCATGAAACCATTGTTCCCGAGTTAGAAATCAACAGTTATAGTAGTAAGAATAAAACAGATGATAATAATGAATTGGAAGACACCGATACAAACAAGGTTCGCAATTCTGCAACTTTACGTAGTGTTCTACCGCCGGCTTCACCCACTTCATCTCGTTACTATGATAGGGACAGCTCAAGATCAGCTCTATTAACTTCCTCAACATCGTCTCATAATAGTACAGACGATAATAAAAAATCAACCGCTAGTGAAGAGGAGACTGAAGGCCTATGTGGACTGAGAAATATCGGAAATACCTGTTTTATGAACTCCATTATACAGTGTCTTAGTCACACAAATGAATTGACAAAATTCCTACGAAATTACAATGCCACTAAATCTCCAACGTCCAAGGATCAACAAATTTTATATGAATTTTCCAAATTAATTAAGGAAATGTGGACAAATAATGTAAATAGTGTTACACCCATGGAATTAAAACGATCCTTCTCCGCCAAACATCGCATGTATAGTGATTACAATCAACAAGACGCTCAAGAATTCTTAAGATTCTTTTTGGATTCGTTACACGGTGCCCTAAATAGTGGTACTAAAGGTGAACATTTAAAAATAGATGATAACTTAAGTGACAATAAAAAAGCCGAACTTACTTGGGAATGGTATGGCCGTCATGAGAATTCTTTAATACGTGATTTATTTGTGGGTCAACTAAAGAGTACATTAAGATGTACCACCTGCGGCAATACCAGTGTTACTTTTGATCCTTTTTGGGATTTAAGTGTTCCCCTGCCTTCGTCATCACGTTGCAAACTAGATGCCTGTCTTGATTTATTTATACGTGAGGAAGTTTTGGACGGTGATGAAATGCCCACATGTTCGAAATGTCAAACACGGCGGAAATGTACGAAAAGTTTTACAATTCAACGATTTCCAAAGTATCTTGTTATACATTTGAAACGTTTCTCAGAGACACGCTGGAGTAAATTATCAAATATTGTTGAATTTCCAACGGGTGAACGTGAATTGAATATGGGTCCCTATGGTGCAAATGCCAATTCAAATCAATACTATTCTTTATATGCCATTTCAAATCATATGGGCTCAACAGCTGGTGGTCATTATGTGGCTATTTGTAAACATCCGGTCTCAAAGAAATGGCATGAATTTAACGATAATCTTGTGAGTGATTCATTGTCTGAACATCATCTTGTCTCGTCCAGTGCCTATATATTGTTCTATGAACGTGCGTAA	MPVSISPRRSSTSASGNIYGSSTSSSSTGVSGSSDSTSRSSISDRTSSGYKSYFDRAGSLTKLTSSSSSYSPSSYLGSSSYSSYSPRSYSNYRSTGSSLTGGSTGVGTYRSTFSSLGSTGGSSYDTTTLSRYGVNRRSKASDILNKDSKDKAVTKKPPSGSETSGGSSRDSKRLSGSCSSSSLARLVATSGLDLYEKYSPAHYKPNTQLDSGSRSSLNETGTDLEERRATVGDITANITLDRPRTNRYSRIYSRNDSDETDNVATASSSIRRSTSGTRSSISGRISAANSNSNLNTSDSTDDIPTATFTLRSTRLRKSKVNDEDKKPLQNGTSGTETRKKYNTNISPSPSFSSSSVATSAATSNGIDTVAYVKLNKLNISEPNPEIENNSTLGVSSSSSITKSGSSSKLKTSSSHETIVPELEINSYSSKNKTDDNNELEDTDTNKVRNSATLRSVLPPASPTSSRYYDRDSSRSALLTSSTSSHNSTDDNKKSTASEEETEGLCGLRNIGNTCFMNSIIQCLSHTNELTKFLRNYNATKSPTSKDQQILYEFSKLIKEMWTNNVNSVTPMELKRSFSAKHRMYSDYNQQDAQEFLRFFLDSLHGALNSGTKGEHLKIDDNLSDNKKAELTWEWYGRHENSLIRDLFVGQLKSTLRCTTCGNTSVTFDPFWDLSVPLPSSSRCKLDACLDLFIREEVLDGDEMPTCSKCQTRRKCTKSFTIQRFPKYLVIHLKRFSETRWSKLSNIVEFPTGERELNMGPYGANANSNQYYSLYAISNHMGSTAGGHYVAICKHPVSKKWHEFNDNLVSDSLSEHHLVSSSAYILFYERA
LOC111685492	NC_060951	XP_023303522.2	ubiquitin carboxyl-terminal hydrolase Usp2 isoform X4	800.73	6.39	8.51	8.18	ATGCCGGTTTCTATATCGCCACGCCGATCATCAACTTCAGCCAGTGGCAACATATACGGCTCGTCAACTTCGTCGTCGTCAACTGGTGTTAGCGGTTCATCAGATTCAACTTCAAGGTCTTCAATTAGCGATCGTACCAGCAGTGGTTATAAATCGTATTTTGATCGTGCTGGTAGTCTAACAAAACTAACCTCATCCTCTTCGTCGTACAGTCCCAGCAGTTATTTGGGATCTAGTTCTTATTCATCCTATTCGCCCCGTTCTTATTCGAACTATCGTTCGACAGGTTCCAGTTTAACTGGTGGTTCTACTGGTGTCGGTACCTATCGCAGTACATTTTCATCTTTAGGCTCAACAGGCGGTAGTAGCTATGATACAACTACGCTCAGCCGATATGGAGTGAACAGACGTAGCAAAGCCTCGGATATATTGAATAAAGACTCTAAAGATAAGGCGGTAACGAAGAAACCACCTTCTGGTTCAGAAACTAGCGGTGGCAGCAGTAGAGATTCAAAACGTTTGTCAGGCTCATGTTCATCGTCATCCCTGGCGCGTTTAGTTGCCACTTCTGGTCTCGACCTTTATGAAAAATATAGTCCGGCTCATTATAAACCAAATACTCAATTGGATTCTGGTTCTAGATCTTCGCTCAATGAAACCGGCACCGATCTAGAGGAGAGACGTGCCACGGTTGGTGATATAACAGCTAACATCACTTTGGATCGACCCCGTACTAATCGCTATAGTCGTATATATAGTCGCAATGATTCAGATGAAACAGATAATGTTGCTACAGCTTCTTCATCCATTCGTAGATCTACAAGTGGTACTAGATCTTCAATATCTGGTCGTATAAGTGCTGCCAATTCAAACTCAAATCTTAATACATCAGACAGTACTGATGATATACCAACTGCTACTTTTACCCTACGTAGCACTCGTTTGCGCAAATCCAAAGTAAATGATGAAGATAAAAAACCCTTACAAAATGGTACTAGTGGTACTGAGACCAGAAAGAAATACAATACGAATATATCACCATCTCCATCGTTTTCCTCATCAAGTGTAGCAACATCTGCAGCCACCAGCAATGGTATCGATACTGTGGCTTATGTTAAACTTAATAAATTAAACATTTCCGAGCCGAATCCGGAAATAGAGAATAACTCAACATTGGGAGTGTCATCTTCGTCAAGCATTACAAAGAGTGGTAGTAGTAGTAAATTAAAAACCTCCTCATCCCATGAAACCATTGTTCCCGAGTTAGAAATCAACAGTTATAGTAGTAAGAATAAAACAGATGATAATAATGAATTGGAAGACACCGATACAAACAAGGTTCGCAATTCTGCAACTTTACGTAGTGTTCTACCGCCGGCTTCACCCACTTCATCTCGTTACTATGATAGGGACAGCTCAAGATCAGCTCTATTAACTTCCTCAACATCGTCTCATAATAGTACAGACGATAATAAAAAATCAACCGCTAGTGAAGAGGAGACTGAAGGCCTATGTGGACTGAGAAATATCGGAAATACCTGTTTTATGAACTCCATTATACAGTGTCTTAGTCACACAAATGAATTGACAAAATTCCTACGAAATTACAATGCCACTAAATCTCCAACGTCCAAGGATCAACAAATTTTATATGAATTTTCCAAATTAATTAAGGAAATGTGGACAAATAATGTAAATAGTGTTACACCCATGGAATTAAAACGATCCTTCTCCGCCAAACATCGCATGTATAGTGATTACAATCAACAAGACGCTCAAGAATTCTTAAGATTCTTTTTGGATTCGTTACACGGTGCCCTAAATAGTGGTACTAAAGGTGAACATTTAAAAATAGATGATAACTTAAGTGACAATAAAAAAGCCGAACTTACTTGGGAATGGTATGGCCGTCATGAGAATTCTTTAATACGTGATTTATTTGTGGGTCAACTAAAGAGTACATTAAGATGTACCACCTGCGGCAATACCAGTGTTACTTTTGATCCTTTTTGGGATTTAAGTGTTCCCCTGCCTTCGTCATCACGTTGCAAACTAGATGCCTGTCTTGATTTATTTATACGTGAGGAAGTTTTGGACGGTGATGAAATGCCCACATGTTCGAAATGTCAAACACGGCGGAAATGTACGAAAAGTTTTACAATTCAACGATTTCCAAAGTATCTTGTTATACATTTGAAACGTTTCTCAGAGACACGCTGGAGTAAATTATCAAATATTGTTGAATTTCCAACGGGTGAACGTGAATTGAATATGGGTCCCTATGGTGCAAATGCCAATTCAAATCAATACTATTCTTTATATGCCATTTCAAATCATATGGGCTCAACAGCTGGTGGTCATTATGTGGCTATTTGTAAACATCCGGTCTCAAAGAAATGGCATGAATTTAACGATAATCTTGTGAGTGATTCATTGTCTGAACATCATCTTGTCTCGTCCAGTGCCTATATATTGTTCTATGAACGTGCGTAA	MPVSISPRRSSTSASGNIYGSSTSSSSTGVSGSSDSTSRSSISDRTSSGYKSYFDRAGSLTKLTSSSSSYSPSSYLGSSSYSSYSPRSYSNYRSTGSSLTGGSTGVGTYRSTFSSLGSTGGSSYDTTTLSRYGVNRRSKASDILNKDSKDKAVTKKPPSGSETSGGSSRDSKRLSGSCSSSSLARLVATSGLDLYEKYSPAHYKPNTQLDSGSRSSLNETGTDLEERRATVGDITANITLDRPRTNRYSRIYSRNDSDETDNVATASSSIRRSTSGTRSSISGRISAANSNSNLNTSDSTDDIPTATFTLRSTRLRKSKVNDEDKKPLQNGTSGTETRKKYNTNISPSPSFSSSSVATSAATSNGIDTVAYVKLNKLNISEPNPEIENNSTLGVSSSSSITKSGSSSKLKTSSSHETIVPELEINSYSSKNKTDDNNELEDTDTNKVRNSATLRSVLPPASPTSSRYYDRDSSRSALLTSSTSSHNSTDDNKKSTASEEETEGLCGLRNIGNTCFMNSIIQCLSHTNELTKFLRNYNATKSPTSKDQQILYEFSKLIKEMWTNNVNSVTPMELKRSFSAKHRMYSDYNQQDAQEFLRFFLDSLHGALNSGTKGEHLKIDDNLSDNKKAELTWEWYGRHENSLIRDLFVGQLKSTLRCTTCGNTSVTFDPFWDLSVPLPSSSRCKLDACLDLFIREEVLDGDEMPTCSKCQTRRKCTKSFTIQRFPKYLVIHLKRFSETRWSKLSNIVEFPTGERELNMGPYGANANSNQYYSLYAISNHMGSTAGGHYVAICKHPVSKKWHEFNDNLVSDSLSEHHLVSSSAYILFYERA
LOC111685492	NC_060951	XP_023303521.2	ubiquitin carboxyl-terminal hydrolase Usp2 isoform X2	369.22	2.58	3.49	3.31	ATGATACAACTACGCTCAGCCGATATGGAATGTGATCCTGTAGTTAAACCACAAACTGCTGTAAGAAACACAAAACAAACGGCGACAACACTTAAAAATAATATAAAAAATCCAGCAAACGATTCAGCAACGAAAACCAATTCTACAAAAGCAACAAACGTCACATCTAAAACTAACGGCAGTGCAAAAAATTCCAATCCTGTAAGAGAAGCAAATCAACATTTTTTCTTAGTCCAAGAATTTAAAGATCAAAATTTTCTGAAAGCCGAATGTGAACTGGCCCATGCTCAAGTGTATAAACCATCTTTAACTGAAAATAAAACATTAAATAAGAATTTTTTACCAGCTGTGGTTGATAATAGTCGTTCCATCAATAGTTTTATTAATAAATTTTCCACAACTAACAATAATTTGTCAGGGAAGTCAGCAGCTTTAGCTGCCACAATAAATGGGATGCGACGAACTGGTAATGGAAGCCATTTGGGAACAACCACAGCGGTTGCCACATCTATCAATAAGGCAGACTATACTGGTAGCCAGTTCAAAGGATTATCATCTGCCACAGCCACATCATTATCATCATCATCCACATCGTCTTCAACACCTGGTACCTCCAATGCAACAGCTTTAAAAAAACCCACATCAGTCTATACCACAACAAATTCCTCATATAGTTCGGCAAAATTACTATCACGTACCACAGTTAAACCGTTGGTGCATCGTAGTGGCGTTAACACAACAGCAGCATCAGTTTCAAATTCTGCTAGTGGCGCATTATCGTCAACTTCGTCGTCTTCACCCCCAAACCAAAGTAATAATAACAACAATAACGGTAGCAATAGTAGCTTAAATAGTATAACAAATTCCGGTAACAACAATATGCAGACGTCTTTGGATCAAGACGACATTAAATTCATCGATAGCGATGAACAGCCTGCAACAGGAGCCATGATGTCCGAACGTAAATGCGAACAGCCACGTTGTTGCTTAAACCATACGCATAGTTCGGGCATAACGAAAAGTCGCGTTAGGCCAAAGTCAACAATAATATGTTCCACAACGTCTACCACAGGCACCTGCTCTTCCTCGTCATCGGGTAATAGTTTGGTTTTTGAAAAAGTCAACAATTATAAATATGCTAATGGTAGTTTACCCTCATCAGCCACCACCGATAGACGCAGTGAAACGGCTATTGACTCGAACAGCATTCGAGCGTCCATTGAAAAGTTCAATAGTTATAGTGAACAGAAACGTATACCGCTTAGTTCCGTAACGCTGCGTTCACACAGTGGCAGCGGCAGTACTAGTAATCTGCAACATCATCGGCACAGCAGTGATTTGGACAATTGTAATCTTCGATTACCGAGTGGCGGTGGAGGTTCTCTAACACGTACACCTTATCGCAGTTCTGGCTCGACGGCGGGCAAAGTAATAACTAGTATTTATCCAAATGCCTCGGCTGCTGTATCATCGGCAACGGCTCGTCATCATCATCACCATCATCATCATGCGTTAAGCAGTAGTCCGAGTAGTACTGGTAGTCTGCCATTAAAATCAAGTAAACATTATGTTCAAACGGAAACGGATTCATCATATACAGGACTGTCCAGTTCTGTAGATGGTGATGTTAGCAAAAAGAAATTAACCTCCATATCCGGTGGTCTTTGTAATAACACAGACGACAACAGTGTTCGCAATTCTGCAACTTTACGTAGTGTTCTACCGCCGGCTTCACCCACTTCATCTCGTTACTATGATAGGGACAGCTCAAGATCAGCTCTATTAACTTCCTCAACATCGTCTCATAATAGTACAGACGATAATAAAAAATCAACCGCTAGTGAAGAGGAGACTGAAGGCCTATGTGGACTGAGAAATATCGGAAATACCTGTTTTATGAACTCCATTATACAGTGTCTTAGTCACACAAATGAATTGACAAAATTCCTACGAAATTACAATGCCACTAAATCTCCAACGTCCAAGGATCAACAAATTTTATATGAATTTTCCAAATTAATTAAGGAAATGTGGACAAATAATGTAAATAGTGTTACACCCATGGAATTAAAACGATCCTTCTCCGCCAAACATCGCATGTATAGTGATTACAATCAACAAGACGCTCAAGAATTCTTAAGATTCTTTTTGGATTCGTTACACGGTGCCCTAAATAGTGGTACTAAAGGTGAACATTTAAAAATAGATGATAACTTAAGTGACAATAAAAAAGCCGAACTTACTTGGGAATGGTATGGCCGTCATGAGAATTCTTTAATACGTGATTTATTTGTGGGTCAACTAAAGAGTACATTAAGATGTACCACCTGCGGCAATACCAGTGTTACTTTTGATCCTTTTTGGGATTTAAGTGTTCCCCTGCCTTCGTCATCACGTTGCAAACTAGATGCCTGTCTTGATTTATTTATACGTGAGGAAGTTTTGGACGGTGATGAAATGCCCACATGTTCGAAATGTCAAACACGGCGGAAATGTACGAAAAGTTTTACAATTCAACGATTTCCAAAGTATCTTGTTATACATTTGAAACGTTTCTCAGAGACACGCTGGAGTAAATTATCAAATATTGTTGAATTTCCAACGGGTGAACGTGAATTGAATATGGGTCCCTATGGTGCAAATGCCAATTCAAATCAATACTATTCTTTATATGCCATTTCAAATCATATGGGCTCAACAGCTGGTGGTCATTATGTGGCTATTTGTAAACATCCGGTCTCAAAGAAATGGCATGAATTTAACGATAATCTTGTGAGTGATTCATTGTCTGAACATCATCTTGTCTCGTCCAGTGCCTATATATTGTTCTATGAACGTGCGTAA	MIQLRSADMECDPVVKPQTAVRNTKQTATTLKNNIKNPANDSATKTNSTKATNVTSKTNGSAKNSNPVREANQHFFLVQEFKDQNFLKAECELAHAQVYKPSLTENKTLNKNFLPAVVDNSRSINSFINKFSTTNNNLSGKSAALAATINGMRRTGNGSHLGTTTAVATSINKADYTGSQFKGLSSATATSLSSSSTSSSTPGTSNATALKKPTSVYTTTNSSYSSAKLLSRTTVKPLVHRSGVNTTAASVSNSASGALSSTSSSSPPNQSNNNNNNGSNSSLNSITNSGNNNMQTSLDQDDIKFIDSDEQPATGAMMSERKCEQPRCCLNHTHSSGITKSRVRPKSTIICSTTSTTGTCSSSSSGNSLVFEKVNNYKYANGSLPSSATTDRRSETAIDSNSIRASIEKFNSYSEQKRIPLSSVTLRSHSGSGSTSNLQHHRHSSDLDNCNLRLPSGGGGSLTRTPYRSSGSTAGKVITSIYPNASAAVSSATARHHHHHHHHALSSSPSSTGSLPLKSSKHYVQTETDSSYTGLSSSVDGDVSKKKLTSISGGLCNNTDDNSVRNSATLRSVLPPASPTSSRYYDRDSSRSALLTSSTSSHNSTDDNKKSTASEEETEGLCGLRNIGNTCFMNSIIQCLSHTNELTKFLRNYNATKSPTSKDQQILYEFSKLIKEMWTNNVNSVTPMELKRSFSAKHRMYSDYNQQDAQEFLRFFLDSLHGALNSGTKGEHLKIDDNLSDNKKAELTWEWYGRHENSLIRDLFVGQLKSTLRCTTCGNTSVTFDPFWDLSVPLPSSSRCKLDACLDLFIREEVLDGDEMPTCSKCQTRRKCTKSFTIQRFPKYLVIHLKRFSETRWSKLSNIVEFPTGERELNMGPYGANANSNQYYSLYAISNHMGSTAGGHYVAICKHPVSKKWHEFNDNLVSDSLSEHHLVSSSAYILFYERA
LOC111685491	NC_060951	XP_023303520.2	uncharacterized protein LOC111685491	784	23.75	28.6	30.39	ATGGCTTTATCAAGGGCTCGTTCCAATGAAATACCTAAAGATGCTGTTGTCATAAGTGAAGAGCAGGCACTGGCTTATCAATGGAAAATCATATCCAATTGGGAAAAATTAAGTGAAGTATGGTCATTACGTTATACTCCCGGCATCATTGCTGCCTTTGCTACCGGTACTGGTATTTTTGTTAACAACCACTATCGGAATAAACTTAAATTAGGTACTTATGGCCGTTTTTCCACTTATCTTCCAATCGTTGTTATACCGGCCCTATTTACTCTATCGTGTCATAAATTATTTGTTCAACGCTCCATTTTGCTGCAACCCATGTCCGAATGCCCTACATGTGTGCAAATGAGAGCTGCTGCATTTCAAGTGGGTTTTGGTGTTATTTATCCTACAATTTTGGCTCCCATGGCTGCCTGTATGTTTGCTACTCGCCATTATACTTATAGATTACCTTCGATAACGGAAAATCCTTTGGAAGTTTTACAATTATTAAAGAAATTCACTAAACCAATTGTTCCTATATTGGGTTCAATATTTGTGGCACAATCATTGGCTACCGTATATTTGACATATAAGGAACAAGAACAGAATATTAAAGTTTTAATTAAAATGAGAAAGTTTGAACAGCAAGTGGAACAAGAGTTGGGAATTTAG	MALSRARSNEIPKDAVVISEEQALAYQWKIISNWEKLSEVWSLRYTPGIIAAFATGTGIFVNNHYRNKLKLGTYGRFSTYLPIVVIPALFTLSCHKLFVQRSILLQPMSECPTCVQMRAAAFQVGFGVIYPTILAPMAACMFATRHYTYRLPSITENPLEVLQLLKKFTKPIVPILGSIFVAQSLATVYLTYKEQEQNIKVLIKMRKFEQQVEQELGI
LOC111685490	NC_060951	XP_023303519.1	dual specificity mitogen-activated protein kinase kinase dSOR1 isoform X2	1022.33	17.31	23.44	22.14	ATGTCCAAGAACAAATTAAATTTAACATTGCCTCCAGTGGATGCGTCAGCAGCTTCTTCACAAGTGGTACCAACACCACCGTTTAAAACTCCTTCTGGCACAGATTTGCTGGGCAAGCCGAAGACGAGCATTGAGGCGCTGACCGAAACTTTGGAGGAATTGGAGATGGATGACACAGCTCGTAAGCGTATTAAGGTGTTCCTAAGTCAAAAGGAGAAAATCGGTGAATTGTCAGATGATGATTTGGAGAAGCTAGGCGAACTTGGTTCCGGCAATGGTGGTGTGGTCATGAAGGTGCGTCACATACCCACTCAGTTGATAATGGCCAGAAAATTGATCCATTTAGAAGTAAAGCCCGCCATTAAGAAACAAATTATACGTGAACTAAAAGTATTGCATGAGTGTAATTTTCCTCATATAGTGGGCTTCTATGGAGCATTTTATAGTGATGGTGAAATCAGTATTTGTATGGAATATATGGATGGTGGTTCCTTGGATTTGATACTCAAAAGAGCTGGCAAAATACCCGAACCCATATTGGCAAAAATAACTTTAGCAGTATTAAAAGGTCTAAGTTATTTAAGGGAGAAACATGCCATCATGCATCGGGATGTAAAGCCTAGTAATATTCTAGTAAATAGCAGTGGAGAAATAAAAATCTGTGATTTTGGTGTATCGGGTCAATTAATAGATTCTATGGCAAATTCCTTTGTGGGCACACGGAGTTATATGTCGCCTGAACGTTTGCAAGGCACGCACTACTCAGTGCAGTCAGATATTTGGTCTTTGGGTTTGTCATTGGTAGAAATGGCTATAGGCATGTATCCCATACCACCACCAGATGCTGAAACCATTAAAGCCATCTTTAAGAAAAATGAAGATGGCACTCAGACTGTGGTTGAACCCAAAGTTATGGCCATATTTGAATTATTGGATTATATTGTCAATGAACCACCACCCAATTTGGATTATGATGAATTTACAAGTGAATTTAAAGATTTCGTGGATATATGCTTAAAGAAAAATCCCGATGAAAGAGCTGATTTGAAAACATTATTGAATCATGCTTGGATACGTAAGGCTGAGGTTGAAGAAGTTGATATTGCTGGCTGGGTTTGTAAAACAATGGATCTACCACCCTCTACACCGAAACGTAATACTTCACCCAATCAATAA	MSKNKLNLTLPPVDASAASSQVVPTPPFKTPSGTDLLGKPKTSIEALTETLEELEMDDTARKRIKVFLSQKEKIGELSDDDLEKLGELGSGNGGVVMKVRHIPTQLIMARKLIHLEVKPAIKKQIIRELKVLHECNFPHIVGFYGAFYSDGEISICMEYMDGGSLDLILKRAGKIPEPILAKITLAVLKGLSYLREKHAIMHRDVKPSNILVNSSGEIKICDFGVSGQLIDSMANSFVGTRSYMSPERLQGTHYSVQSDIWSLGLSLVEMAIGMYPIPPPDAETIKAIFKKNEDGTQTVVEPKVMAIFELLDYIVNEPPPNLDYDEFTSEFKDFVDICLKKNPDERADLKTLLNHAWIRKAEVEEVDIAGWVCKTMDLPPSTPKRNTSPNQ
LOC111685490	NC_060951	XP_023303518.1	dual specificity mitogen-activated protein kinase kinase dSOR1 isoform X1	1029.33	17.29	23.46	22.12	ATGTCCAAGAACAAATTAAATTTAACATTGCCTCCAGTGGATGCGTCAGCAGCTTCTTCACAAGTGGTACCAACACCACCGTTTAAAACTCCTTCTGGCACAGAAAAACATAGTTTGCTGGGCAAGCCGAAGACGAGCATTGAGGCGCTGACCGAAACTTTGGAGGAATTGGAGATGGATGACACAGCTCGTAAGCGTATTAAGGTGTTCCTAAGTCAAAAGGAGAAAATCGGTGAATTGTCAGATGATGATTTGGAGAAGCTAGGCGAACTTGGTTCCGGCAATGGTGGTGTGGTCATGAAGGTGCGTCACATACCCACTCAGTTGATAATGGCCAGAAAATTGATCCATTTAGAAGTAAAGCCCGCCATTAAGAAACAAATTATACGTGAACTAAAAGTATTGCATGAGTGTAATTTTCCTCATATAGTGGGCTTCTATGGAGCATTTTATAGTGATGGTGAAATCAGTATTTGTATGGAATATATGGATGGTGGTTCCTTGGATTTGATACTCAAAAGAGCTGGCAAAATACCCGAACCCATATTGGCAAAAATAACTTTAGCAGTATTAAAAGGTCTAAGTTATTTAAGGGAGAAACATGCCATCATGCATCGGGATGTAAAGCCTAGTAATATTCTAGTAAATAGCAGTGGAGAAATAAAAATCTGTGATTTTGGTGTATCGGGTCAATTAATAGATTCTATGGCAAATTCCTTTGTGGGCACACGGAGTTATATGTCGCCTGAACGTTTGCAAGGCACGCACTACTCAGTGCAGTCAGATATTTGGTCTTTGGGTTTGTCATTGGTAGAAATGGCTATAGGCATGTATCCCATACCACCACCAGATGCTGAAACCATTAAAGCCATCTTTAAGAAAAATGAAGATGGCACTCAGACTGTGGTTGAACCCAAAGTTATGGCCATATTTGAATTATTGGATTATATTGTCAATGAACCACCACCCAATTTGGATTATGATGAATTTACAAGTGAATTTAAAGATTTCGTGGATATATGCTTAAAGAAAAATCCCGATGAAAGAGCTGATTTGAAAACATTATTGAATCATGCTTGGATACGTAAGGCTGAGGTTGAAGAAGTTGATATTGCTGGCTGGGTTTGTAAAACAATGGATCTACCACCCTCTACACCGAAACGTAATACTTCACCCAATCAATAA	MSKNKLNLTLPPVDASAASSQVVPTPPFKTPSGTEKHSLLGKPKTSIEALTETLEELEMDDTARKRIKVFLSQKEKIGELSDDDLEKLGELGSGNGGVVMKVRHIPTQLIMARKLIHLEVKPAIKKQIIRELKVLHECNFPHIVGFYGAFYSDGEISICMEYMDGGSLDLILKRAGKIPEPILAKITLAVLKGLSYLREKHAIMHRDVKPSNILVNSSGEIKICDFGVSGQLIDSMANSFVGTRSYMSPERLQGTHYSVQSDIWSLGLSLVEMAIGMYPIPPPDAETIKAIFKKNEDGTQTVVEPKVMAIFELLDYIVNEPPPNLDYDEFTSEFKDFVDICLKKNPDERADLKTLLNHAWIRKAEVEEVDIAGWVCKTMDLPPSTPKRNTSPNQ
LOC111685489	NC_060951	XP_023303517.1	kelch-like protein 5	214	2.18	2.99	2.79	ATGGCCAATACTACTACTACAACTGCAACAAACAAAGAGAGCCCCAGTCGTGAATCTACAAATTCCTCCTCGGCGCGCTTATCTTTACTCACCGATGCCGAATCTTTGACCCGTGATTACAGTTTGGGTAGCCTGAATTCGTCCGTCAGCCAAGATGAGTTCTTTCGCTGTCGCGATCATGCGGAAAGTGTCCTCAAACGTATGCAATTATATTTGGAAAATCAACAGCTCTGTGATGTTGTTCTAATAGCTGGCATTGATGGTCGTAGAGTGCCTGCCCATCGTCTAGTATTATCAGCTTCTAGTGCCTACTTTTCGGCCATGTTTACTGGATCTTTGCGTGAAACCAAAGAGGAAGAAGTAACACTAGGCGAAGTACACGGAGATGCATTACAAATACTAGTTCAATACTGTTATACGGGCTTTATTGAGCTAAGAGAGGACACAGTCGAAACTCTATTGGCCACAGCATGTCTTTTGCAATTAAATGCCGTGGTAACAGCCTGTTGTAACTTTTTAGCTAGACAATTACATCCTTCAAATTGTTTGGGATTTGCATTTTTCGCCGAGCAACAAAGTTGCAATACACTCTTAAGATTGGCCAAAGCCTATACTTGTCAGCATTTTATGCAGGTGTGTAAAAATCAAGAGTTTTTCCAATTAAATGGCGAACAATTGGGCAAATTATTGGCTAGCGATGATCTCAATGTACCCTCAGAACAGGATGTTTTCCATAGTTTAATGTCGTGGATACAACATGATCCGTCAGCACGAGAAAAACACATTCCTGAACTATTAGCGTTGGTAAGATTGCCTTTACTGCAGCCGTCCTTTATAATGGATCATGTGGAGAGTGTTTGCGCCTCAAATGAATGTCAACAATTGGTAATGGAAGCTTTAAAATGGCATTTATTACCCGAAAGAAGATCATTAATTGCGTCAGAACGTACAAAACCCAGAAAATCCACGGTGGGCAGACTGTTGGCGGTGGGTGGTATGGATGCTCACAAGGGAGCCATTAGTATTGAAAGCTATTGTCCACGTTTAGATAAATGGACTGTGTGGAAAAATATGTCTGCTCGTCGTTTGCAATTTGGCGTGGCTGTTATGAATGATAAGTTAATTATTGTGGGTGGTCGTGATGGCCTTAAAACCCTTAACACAGTAGAGAGTTTAGACTTGAATACTTTGGCCTGGGCCCCTTTAAATCCAATGGGAACTCATCGCCATGGTTTAGGTGTTGCTGTTTTGGAAGGTCCTCTATATGCGGTCGGTGGTCATGATGGCTGGAGTTATCTGAATACGGTAGAAAGATGGGATCCTGTGGCACGCACTTGGAGTTATGTAGCTCCTATGTATTCTATGCGTTCTACTGCTGGTGTGGCTGTTTTGGGTGGACGTTTGTATGTTGTGGGAGGTCGTGATGGTTCGGTTTGTCATAGATCTATAGAATGTTATGATCCGCATACTAATAAATGGACTATGCGTGCTCCCATGAATAAACGTAGAGGTGGTGTTGGTGTTGCTGTTGCTCATGGTTTTATTTATGCACTGGGAGGTCATGACTGTCCAGCCAGTAATCCTTCAGTTTGCCGTACCGATACAGTCGAAAGATATGATCCTGGTACAGACACCTGGACTTTGATTTGTTCCTTAAGTATTGGTAGAGATGCAATAGGTTGTGCTTTATTAGGTGATCGTTTAATGGCCGTTGGTGGTTATGATGGTAATCACTATTTAAAAACGGTAGAGGAATATGATCCAGAAGCAAATGAATGGACGCAAGTATCATTATTGACATTTAGTCGTGCTGGAGCGTGTGTCGTGGCCATTCCAAATATAATACCCCCATCTGCACCTATGCCCAGTTCTACAAAGCAATGGAAACCAGTGAGATTGAATCCTAGTTGCTATCGTCGTACTGTGGAATTTGTGGATTATTATAATCTATAA	MANTTTTTATNKESPSRESTNSSSARLSLLTDAESLTRDYSLGSLNSSVSQDEFFRCRDHAESVLKRMQLYLENQQLCDVVLIAGIDGRRVPAHRLVLSASSAYFSAMFTGSLRETKEEEVTLGEVHGDALQILVQYCYTGFIELREDTVETLLATACLLQLNAVVTACCNFLARQLHPSNCLGFAFFAEQQSCNTLLRLAKAYTCQHFMQVCKNQEFFQLNGEQLGKLLASDDLNVPSEQDVFHSLMSWIQHDPSAREKHIPELLALVRLPLLQPSFIMDHVESVCASNECQQLVMEALKWHLLPERRSLIASERTKPRKSTVGRLLAVGGMDAHKGAISIESYCPRLDKWTVWKNMSARRLQFGVAVMNDKLIIVGGRDGLKTLNTVESLDLNTLAWAPLNPMGTHRHGLGVAVLEGPLYAVGGHDGWSYLNTVERWDPVARTWSYVAPMYSMRSTAGVAVLGGRLYVVGGRDGSVCHRSIECYDPHTNKWTMRAPMNKRRGGVGVAVAHGFIYALGGHDCPASNPSVCRTDTVERYDPGTDTWTLICSLSIGRDAIGCALLGDRLMAVGGYDGNHYLKTVEEYDPEANEWTQVSLLTFSRAGACVVAIPNIIPPSAPMPSSTKQWKPVRLNPSCYRRTVEFVDYYNL
LOC111685488	NC_060951	XP_023303516.2	venom carboxylesterase-6	36	0.39	0.49	0.5	ATGTCGTCAAATAAACGAACGGATCGGTATACGCGTTTAACGTTTATTTTATTTAAATTTATTTTGATATTCACCATAACGATCGGTTTGAGTTTACAAATTACTTTAAAGACCTGTGAGGCGCGCACTTCACCTAATTTAAAAGTTAAATTACCACATGGTGGCGTTTTGGTGGGCCGTCATTTGTTGACCCATTTGGGTCGTCATATGAGAGCATTTATGGGAATACCTTATGCTAAACCACCTGTGGGAGAATTACGTTTTAAGTCACCTGTACCGTATGGACCCTGGGAAGGTGAGATACAAGTTATAGAAGATTCACCAAAATGTAGACAACGTGATCCCTTTAGACGTGATATGGAAATTGAAGGCAGCGAAGATTGTTTGTATATAAATGTTTATACACCAGAGGTACCCAATACCGACGAACCCTTGCCGGTAATGGTTTGGTTCCATGGCGGTGGCTGGGAATGTGGTTCTGGTATAAGCAGTTTCTATGGACCCGATTTTCTGCTAAATCATGATATTGTCTTAGTATCAGCCAACTTCCGTTTGGGTCCTTTGGGTTTCTTAAGTACCGAAACTACAGATTGTCCCGGTAACTTTGGTTTGAAAGATCAATTGGAGGTCTTAAAATGGATACAAGAAAATATTGCTTCTTTTGGTGGCAATCCAAAGAGTGTAACAATCTTTGGTGAAAGTGCGGGGGGTGCTAGTGTTACCTATCACATGTTGTCGCAAAAATCCAAAGGATTATTCCACAAAGGTATTGCCCAATCGGGTACATATTTCAATCCCTGGGCCCAGCCAGCTCACAAAGGTGTGGCGGCTCAAAGAGCTAAGAAAATGGCTAAATTGGTAGGTTGTAATAGTGATGGTGATTGGCCTAAGATGCTGGAATGTTTAAGAGAAAAGCCGGTAGATGATATAGTGGCTACCGTTTATGATTTGTTTGAATGGGATTTTGATCCTATGATACCCTTCCCACCCGTAGTGGAACCTGAACATCCAGAAGCTTTTCTCACCGTTTACCCTAGAGAAGCAGCACAACCTCATGGTTTTTCTTTACCTCTAATGATAGGAGCCACTTCTGAAGAGGGTTTATTGAAAACGGCCTCATTATTAAATCTTCCCGGTTTATTGGATGAATTTAAAGAAAATTTTCATGATGTTTTACCAATAGTTCTCAATTACGATCATTTATCACAGGTGGAACAAACTAAAGTAACCGAAGATTTAGAAGCTTTCTACTTTAGAAATGGACATGATTATAATCGTAATAATCATCAAAATATAACAGATTTAATATCGGATGGCTGGTTTATAGCGGGTATTGATGAGTATATACGTTTACGTCTTAAGAGTTATAAAGCAGCTCCCAAAAATGTGGCACCTACCTATGTTTACTTATTTGAACACAAAGGAGCAGCTAGTTTTTCGGAATTATTCAAAGGTGGCCGGGAAATGTTTTATGGCGCTTGTCATGCTGAAGAATTACAATATTTATTCCCTATAGCTCGTGAATTATTCGTGAGTGCCACCCCTAGTAAAAATGATTTGAAAGTAAGAGAAATTATGCTTTCGTTATGGGTTAATTTTGCTAAAACTAGTAATCCTACTCCTACCGATAGTAATTTACCCAAATGGTCTCCCACTAAAGATTATCCAGTATTATTTGCCAAAATAGGCAATAAAAATGAAGAAGACTCTAATGTTTTCCAATTCGATAAAAAACTTTATCAAGATAGAGTTGATTTTTGGCGCAATCTTAATCCTCATATTCCAGCTAAAGATTTTCAATTGAAAAATGAACTTTAA	MSSNKRTDRYTRLTFILFKFILIFTITIGLSLQITLKTCEARTSPNLKVKLPHGGVLVGRHLLTHLGRHMRAFMGIPYAKPPVGELRFKSPVPYGPWEGEIQVIEDSPKCRQRDPFRRDMEIEGSEDCLYINVYTPEVPNTDEPLPVMVWFHGGGWECGSGISSFYGPDFLLNHDIVLVSANFRLGPLGFLSTETTDCPGNFGLKDQLEVLKWIQENIASFGGNPKSVTIFGESAGGASVTYHMLSQKSKGLFHKGIAQSGTYFNPWAQPAHKGVAAQRAKKMAKLVGCNSDGDWPKMLECLREKPVDDIVATVYDLFEWDFDPMIPFPPVVEPEHPEAFLTVYPREAAQPHGFSLPLMIGATSEEGLLKTASLLNLPGLLDEFKENFHDVLPIVLNYDHLSQVEQTKVTEDLEAFYFRNGHDYNRNNHQNITDLISDGWFIAGIDEYIRLRLKSYKAAPKNVAPTYVYLFEHKGAASFSELFKGGREMFYGACHAEELQYLFPIARELFVSATPSKNDLKVREIMLSLWVNFAKTSNPTPTDSNLPKWSPTKDYPVLFAKIGNKNEEDSNVFQFDKKLYQDRVDFWRNLNPHIPAKDFQLKNEL
LOC111685487	NC_060951	XP_023303515.2	transcription elongation factor SPT6	6921	26.18	29.26	33.49	ATGGCTGATTTCTTAGACTCTGAAGCTGAGGAATCCGAGGAGGAGGAAGAGCTCGAAGTACACGAAAAAAAGAAGCTAAAAAAATTAAAAGCAATGGCAGATAGCAGTGAAGAGGAAGAAGAAGACGATGATGAACGATTACGCGAAGAACTTAAGGACCTAATTGATGACAATCCCATAGAAGAAGGAAGTGATGGGGAGGATTCCGATGTATCAAACTCTTCTAAAAAGAGAAAAAAACATGAAGACGATGATGATTTGGATGATCGGTTAGAAGATGATGATTATGATTTAATTGAAGAAAATTTAGGTGTAAAAGTTGAAAGAAGGAAACGTTTTAAACGTTTGAGACGTATACAAGATGAAGAAAGTGATGGAGAGGACGATAATGTGGATGAGGGTCTAGCTAGAGAAGCTATTGCAGAGCAATTGTTTGACGACGATGAGAATGTTGAAAGGCGTTCAGAGCATAGTCATAGAGAACCTGAAAATTTTGAAGAGGAAGAAGAAGATTCAGATTCGGATGCGGATGATTTCATTGTTGATGATGAAGGCCGTCCAATTGCTGAGAAAAAAAAGAAGCGGAAACCAATTTTTACGGATGCGTCTCTTCAAGAAGGACAGGATATTTTTGGGGTAGACTTTGATTATGACGACTTTTCTAAATATGAGGAAGATGAATATGAGGATGATTCTGATGCTGAAGAATATGACGAGGAAGCAGGAGAAGATGATCGAGGAAGAGTTAAGAAAAAATTAACAAAAAAACTTCCGAAGAAAACAATTTTCGACTTATATGAACCGAGTGAACTTAAAAGGGGTCATTTTACAGATCTTGATAATGAGATAAGAAAAACTGATATTCCTGAACGTATGCAATTAAGACAAATACCTGTAACTTCAGTTCCTGAAGGATCGTCCGAGCTAGACAATGAAGCGGAATGGATATACAAGCATGCATTCTGTAAACCACCAGTATCGCAAAACGATAAAGGTGAATCAAATCGCGAAAAAAATAAGAAACCACCTAGTACGATAGGGAAGATTAAACAAGCTTTAGAATTCATTAGAAACCAGCAATTAGAAGTCCCATTTATATCATTTTATCGGAAGGAATACGTTAAGCCAGAATTAACAACCGATGATTTATGGAAGATTTATTACTATGATGAACGCTGGTGCCAACTTCTTAATAGAAAAAATAAACTATTAATACTTTTTGAGAAAATGCGTAACTACCAAATCGGCGAAATTATGAAAAAAACTGATAGTGACCTACCTGAAGATATTCGCTTAATAAAAGATGATGATTTGGAACGTTTGCGTGATGTTCAAAGTATGGAAGAATTAAAGGACGTTCATATGCAATTTCTTTTATATTATTCTCATGAAATACCAAAAATGCAAGAGGAAGAGAGGAAAAAAGAAAAAGAAATGAGAAAACAACAAAGACGAGAACAAAGACGTCAAGAAATGGAAAATAGCGAGCAGCCATCTGAAGAAATTAATTCGGACAATGATAGCGAAGATGAGCCTGAAGTTCTTGAAGAACATTTAAAACAAGCTAAAGATTCTGGACCCTATGCAATGTGTCGTAAGGCTGGTATTTGCGGTTTCGCAAAACATTTTGGATTGTTTCCGGAGCAGTTTGCAGAAAATGTACGAGACGGATACCAGAGACATGAAGTCGATCAACAACAAATATCTCCGACAGATTTAGCAAAACAATATTTATGTCCAAAATTTATGACAATTGATGAAATTATACATGCTGCAAAGTTTGTTGTGGCTCGTCAGCTTTCCAGGGAGCCTCTTTTAAGGAAAACAGTTCGAGAAGTGTATTTTGAAAGAGCAAAACTTAACGTTCGTCCCACCAAAAAAGGTATGAAAGAAATAGATGAAAATCATGCCTGTTACCCAATGAAATATTTGTCAAATAAACCTATCAGAGACTTAATTGGAGACCAGTTCCTCAGACTAACTATGGCAGAAGAAGATAATCTTATTACCATCAACATAGCCGACGAAATTGAAGGAAACACTTCAAATTCTTATATTGATGAGGCAAAACAACTTTATCAACGTGATGAATTTTCTAAGGTCGTACAAGATTGGAATTCCCTTCGAGCTGAATGTGTTGAATTAGCACTTAAAAAAATGATTATACCAGACTTAAAGAAAGAATTAAAAGTTATTATTTTGGCTGAAGCAAAGGAATATGTTTTAAAGTCTTGTTGTACTAAATTAGCGAACTGGCTGAGAGTTGCTCCATACAAACCTGAAATTTCTGATGACTATACCTTTGATGATTGGGGTTCAGTAAAAGGAATACGTGCGTTGGGTCTTGCATATGTCCCCGATTATTCTCAGGCTGCTTTTTGTGCAATAACAAATCCGGAAGGTGATGTAAGCGATTATCTACGTTTACCACACATACTCAAACGAAAAAATTCATACCGAAGTGAGGAGAAATCATTGAAAATGTCAGATATTAGAAATCTTAAAGAATTTATTCGTAATAAGAAACCACATGTTGTAGTTATTGGTGGCGAATCCAGGGAGGCTCAAATGATTCAAAGTGATATACGGGAAATTATTAAGGAACTCGTCGATGAAGAACAATTCCCAGAAATTGCAGTCGAAATTGTAGATAACGAACTTGCAAAGATTTATGCAAATTCTCAGAAGGGTGCATCTGACTTTAAAGAATATCCAACACTTTTAAAGCAAGCAGTTTCTTTATCTCGAAAAATACAAGATCCACTTTTAGAATACTCCCAACTTTGTGGAGCTGATGAAGAAATCTTATGTTTGCGTTATCACTCATTGCAAGACCAGCTGAGTAAAGAAGAACTATTAGAACATCTTTACATTCAATTTATAAATCAAACGAATGAAGTTGGTGTGGACATAAATATGGCCGTACAAAACTCCTACACATTAAATTTAGTTCAATTTATATGTGGGTTAGGTCCCAGAAAAGGAGCTGCATTAATAAAAATACTGAAACAGTCTAACCAGAGACTGGAGAATAGAACACAACTTGTAACGTTGTGTCATTTAGGACCAAAAGTTTTTATAAATTGTTCTGGTTTTATTAAAATTGATACCAGTTCCCTAGGCGACAGTACGGAAGCCTACGTTGAAGTACTTGACGGCTCCAGAGTACATCCGGAAACATATGAATGGGCTAGAAAAATGGCAATAGATGCAATGGAATATGATGACGAAGAAACTAATCCTGCCGGAGCTCTTGAAGAAATTCTTGAAAGTCCAGAGAGATTGAAAGATCTCGATCTTGACGCGTTTGCAGTAGAATTAGAGCGTCAGGGATTTGGAAACAAAAGTATAACATTATACGATATAAGGTCGGAATTGAATTCATTATATAAAGATTTTCGAGCTCCATACCGTTCACCGAACTCTGAAGAATTATTTGACATGTTAACTAAAGAAACTCCAGAGTCATTTTATGTTGGTAAAATGGTGTTGGCAACAGTTGCAGGCATTTCACATCGTAAGCCTCAAGGCGAACAACTCGATCAAGCAAATCCGGTTAGAAATGATGAAACCGGAAATTGGCAATGTCCATTCTGTCTCAAAGATGATTTTCCTGAGCTGTCTGAAGTTTGGAATCATTTTGATGCAGGAGCATGTCCAGGTCAAGCGACAGGAGTTAAATTACGCCTTGACAATGGAATATCTGGTTTCATTCATATAAAGAACTTATCAGATAAACATGTAAAAAATCCAGAAGATCGTGTTCAATCTGGTCAAGCAATTCATGTCAGAATTATTAAAATTGACGTTGACCGTTTTTCAGTTGACTGTTCGTCTAAGAGTTCAGATTTAATGGACAAAAATCACGAATGGCGCCCCAGAAGAGACGCATTTTACGATTATGAACAAGAGGAAAAAGACAATGCAAAGGAAACTGATCAGAAACAGGTCCGATCCAAACAACAATACGTTAAAAGAGTTATTATACATCCATCATTTCACAATAAATCTTATGCTGAAGTTTTAAAAATAATGGAATCAATGGATCAAGGTGAAGTTGTTGTACGTCCATCAAGTAAAGGTTCAGATCATTTAACTGTTACTTGGAAGGTTACCAACGATATTTATCAGCACATAGATGTGAGAGAAGAGGGTAAAGAAAATGCATTTAGTTTAGGACAGAGTTTACTTATTGGAAATGACGAATTCGAAGACTTGGATGAAATTATCGCGAGACATGTAAACCCAATGGCTGCTTGTGCTCGTGAATTATTGACATACAAATATTATCGTGATACAGGTGGCGGCTTAAAAGATAAAATGGAAGAGCTGCTAAAAGAAGAAAAATTAAAAGACCCAAGAAAGATTCATTACTTTATATCTGCATCAAAAAATTACCCAGGAAAATTTTTACTATCATATTTACCAAAAACAAAATGCCGTCATGAGTATGTAACAGTTGTACCAGAAGGTTATCGATTTAGAGGGCAAGTATTTGACTCGCTAAACGGCTTTTTAAAATGGTTTAAAGATCATTATTCCGATCCTATTGTATCGAATACGCCAATGTCTACACCCCATACTAACTCGAGTGTGCGGATAAGTGCGGGATACGATACACCAAGAAACAACGATTCAAAGTCTTCATCTCAACACATGTCACAAAGTATAGCAGCTCACACTCCGCATTTTTCAAGTACACCAGGGTATCACGGAGGTTATGTTAATACTCCATATACTCCTAGTGGCCAGACACCATTTATGACACCATACGCAACTCCACACACTTCACAAACTCCTCGATATGGCAACACTACCCCAAGTCCAAGTTCCGCAACTTCTCACATTAATTACGGACATCAGTCTCATAATATGAAAAATGTAAAAGGCACATCTTACCATGGAGCATCTCCAAGAAGTATAGACATGAACTCCCATAGTAAAAATAATCGTTCTCATCGCAACAACAACGAAAGTCTCGAATGGAAAATAGCTTCTGATTCATGGGCAAGAAGAAAACGTCCCGTTATGCCACCTACGCGTACTTTTACAAACGATTCCACAAGATCTTCAAATTATTGTATGCCCCAAACAGGCAATGATTATTCTCATCAAACTTCTCACCAGTATGTGGATGACCATCGACCTAGAGTTGTCGAATATCAAAAAAGTCCTAGATCAATACGTAGCACTCCACGCACAAATACTTCCCCACATTCTATGAATTTAGGTGATTCGACTCCGCTATATGATGAAAATTAA	MADFLDSEAEESEEEEELEVHEKKKLKKLKAMADSSEEEEEDDDERLREELKDLIDDNPIEEGSDGEDSDVSNSSKKRKKHEDDDDLDDRLEDDDYDLIEENLGVKVERRKRFKRLRRIQDEESDGEDDNVDEGLAREAIAEQLFDDDENVERRSEHSHREPENFEEEEEDSDSDADDFIVDDEGRPIAEKKKKRKPIFTDASLQEGQDIFGVDFDYDDFSKYEEDEYEDDSDAEEYDEEAGEDDRGRVKKKLTKKLPKKTIFDLYEPSELKRGHFTDLDNEIRKTDIPERMQLRQIPVTSVPEGSSELDNEAEWIYKHAFCKPPVSQNDKGESNREKNKKPPSTIGKIKQALEFIRNQQLEVPFISFYRKEYVKPELTTDDLWKIYYYDERWCQLLNRKNKLLILFEKMRNYQIGEIMKKTDSDLPEDIRLIKDDDLERLRDVQSMEELKDVHMQFLLYYSHEIPKMQEEERKKEKEMRKQQRREQRRQEMENSEQPSEEINSDNDSEDEPEVLEEHLKQAKDSGPYAMCRKAGICGFAKHFGLFPEQFAENVRDGYQRHEVDQQQISPTDLAKQYLCPKFMTIDEIIHAAKFVVARQLSREPLLRKTVREVYFERAKLNVRPTKKGMKEIDENHACYPMKYLSNKPIRDLIGDQFLRLTMAEEDNLITINIADEIEGNTSNSYIDEAKQLYQRDEFSKVVQDWNSLRAECVELALKKMIIPDLKKELKVIILAEAKEYVLKSCCTKLANWLRVAPYKPEISDDYTFDDWGSVKGIRALGLAYVPDYSQAAFCAITNPEGDVSDYLRLPHILKRKNSYRSEEKSLKMSDIRNLKEFIRNKKPHVVVIGGESREAQMIQSDIREIIKELVDEEQFPEIAVEIVDNELAKIYANSQKGASDFKEYPTLLKQAVSLSRKIQDPLLEYSQLCGADEEILCLRYHSLQDQLSKEELLEHLYIQFINQTNEVGVDINMAVQNSYTLNLVQFICGLGPRKGAALIKILKQSNQRLENRTQLVTLCHLGPKVFINCSGFIKIDTSSLGDSTEAYVEVLDGSRVHPETYEWARKMAIDAMEYDDEETNPAGALEEILESPERLKDLDLDAFAVELERQGFGNKSITLYDIRSELNSLYKDFRAPYRSPNSEELFDMLTKETPESFYVGKMVLATVAGISHRKPQGEQLDQANPVRNDETGNWQCPFCLKDDFPELSEVWNHFDAGACPGQATGVKLRLDNGISGFIHIKNLSDKHVKNPEDRVQSGQAIHVRIIKIDVDRFSVDCSSKSSDLMDKNHEWRPRRDAFYDYEQEEKDNAKETDQKQVRSKQQYVKRVIIHPSFHNKSYAEVLKIMESMDQGEVVVRPSSKGSDHLTVTWKVTNDIYQHIDVREEGKENAFSLGQSLLIGNDEFEDLDEIIARHVNPMAACARELLTYKYYRDTGGGLKDKMEELLKEEKLKDPRKIHYFISASKNYPGKFLLSYLPKTKCRHEYVTVVPEGYRFRGQVFDSLNGFLKWFKDHYSDPIVSNTPMSTPHTNSSVRISAGYDTPRNNDSKSSSQHMSQSIAAHTPHFSSTPGYHGGYVNTPYTPSGQTPFMTPYATPHTSQTPRYGNTTPSPSSATSHINYGHQSHNMKNVKGTSYHGASPRSIDMNSHSKNNRSHRNNNESLEWKIASDSWARRKRPVMPPTRTFTNDSTRSSNYCMPQTGNDYSHQTSHQYVDDHRPRVVEYQKSPRSIRSTPRTNTSPHSMNLGDSTPLYDEN
LOC111685446	NC_060950	XP_023303485.2	DNA fragmentation factor subunit beta	29	0.41	0.56	0.53	ATGTTTAATTTCATAAAAGAAGTAATGGCGCCCACAACGCGTTCTACGGCATCACAAAGACAACAACAAGAAAATGAAACAAAAAACAAGGAAACTTTTGAGGAGTCTTTAGTTACAGTTTCCGGAACAGCTTTAATTAAGGGTTACAAAATTACAGATAATGAACGTTCAAGAAAATATGGCATAGGAGCCAGTTCCTTGCAAATGCTGAAGAATAAAGCTAAAATAAAGTTTCCTATTAAAGATTTGCGCATTTATTTAGCCTCTGATGGCTATGAAGTTACCGATGAAGACTATTTTTTAACCTTAGAACCGCAAACCCTCTTCATTGTAGCTGGACCTGAGGCCATAATAACAACTGACAATGACTTTCAATTCGAACAACTACGCCAAAGATCTCCCCTACTCAAAGTGGCCGATATTATCTATGAATTTATGGAACAACAACCGGACAAATTTGGCAAACTTATAGCCGATTATGAAAAGAAAAAGTTACTCAACCATTGTAGGGTAGATGCTGCTGCTAAAACACATTTAAGTTTACGTTCCGAACATGCTGAATGGTTTATGGGACAAGAAGAAAAATGTCATACCAAAGAAGAGGCTTTGGCACGTAAGGCACAAGATCGTGTTAGAACTTACTATTACAAAACCAAAGATGAACTAACACGCAATCATTTGTATCGACAAAATCTTAAGGCACGTAAAGTTATCGATTCAATATTGGAAAAGTTTCGTTATTTGCTTATAGGTTGTGATTATTTTTCCATGATATTTGATCGGAAATATGAACCTAAACATGATTTCTTACGTGAAAAACTAGAAAAAGATGATGAAACTGATGCTAGAGCAGCAGTGCCCAATAAGAAACTTAAACAAGTTATTAAGGATTACACTTTAAGAAATGAAATCTTAGATGAATGGTCTGTATCGCTATGCACCGATTTGGGTGATTTCTATTGTCAGGGCTCTTATTCGGATTCACACAATAATTGCTCTCTACAACATTCCATAAATCCATATGCTTCACGTGAAAATCTTATACTATTCCAAGTATGGAATCTTGATCATCAAATTGAATTATCACGCACCATTCTACCGTCTATAATAGCAAATGTACGCGAGCTGATAGAGCAACCTCGTCGTATTTGCTCTATACACAAACAACCTGTTGTGGACATTTCAGTTTTGGAATATTTTTTGGAAATATTTTCTTTGAAAAATCTTAAATTGGTGCATATTGTGTGTCATGAAAAAGTGCAAAGAACAAACAAATCAAATGGTCGTTTATTGTGTGCACAATGTCATGAATATAAAATTGTGGAAGAATTAATGGCAGTGCAGGTTGTAAAAGAGCGAGAACAGCACGAGGAGGAGTGCTCAAACTTTCATTACTAA	MFNFIKEVMAPTTRSTASQRQQQENETKNKETFEESLVTVSGTALIKGYKITDNERSRKYGIGASSLQMLKNKAKIKFPIKDLRIYLASDGYEVTDEDYFLTLEPQTLFIVAGPEAIITTDNDFQFEQLRQRSPLLKVADIIYEFMEQQPDKFGKLIADYEKKKLLNHCRVDAAAKTHLSLRSEHAEWFMGQEEKCHTKEEALARKAQDRVRTYYYKTKDELTRNHLYRQNLKARKVIDSILEKFRYLLIGCDYFSMIFDRKYEPKHDFLREKLEKDDETDARAAVPNKKLKQVIKDYTLRNEILDEWSVSLCTDLGDFYCQGSYSDSHNNCSLQHSINPYASRENLILFQVWNLDHQIELSRTILPSIIANVRELIEQPRRICSIHKQPVVDISVLEYFLEIFSLKNLKLVHIVCHEKVQRTNKSNGRLLCAQCHEYKIVEELMAVQVVKEREQHEEECSNFHY
LOC111685444	NC_060950	XP_023303482.1	uncharacterized protein LOC111685444	3	0.04	0.06	0.06	ATGATGGTGAGCAAACTGTGGAAGGGTTGCTTTCCCGATGTCACACCCGAACATGTGCATCGTCACAATTTTTATCTTTGCCAATGGCAGCGCAATACCCAAGTGCGCATTATCTATCTCTTCTATCGCTGGATTACGGCCATTATTTGTTTGGCCGCTTTAGTCTGTTCATTACTCGATATCGGTCGCACTGATGAACGTTTTGAAAATCATTATGCCAAATGGTGGATTTATCTCACCCATTGGGGTCTTCTCTTCTGTACGGTACAAGCATGGCTGGCGGCCATGATTGTAACGCAGGGTATGATGGTGGAACGAGAAGACTTTGAGTTAATGCGTCAGGCGAAAAAATCAAAATTACATCTTCTCTATTGGGTGTTGTACACGTGTGCCACGGTCTATGCTTTTATAATAACGATGTGTTATTGGTTGTTAGTCCATGATCCAGAAATACATAAAATTGACACATTAAACATTATGGTGCATGTTTTAAATTCGATTATAATGCTTATCGATTTGGCCATTGTGGGACATCCAATTAAGTTAAGTCATGTCTATTTTACAACTGGCATTGGTTTAGCATATGCCATATTTACGGGAGTTTATTTTTTGGCTGGTGGTACGGATAGAAAACTTCAAGTTGCCATTTATCCTATGTTAGATTGGACCAAACCGGGTAAAGCCATTATCGTTACGGTTTGTGCCATTATCTTTGTCTTCATTGTGCACTTCTGTTGTTTTCTGCTCTATCGCGCTCGTGTCTGGCTATTTACTAAACTTTGCATACGTGGTTCACATCATCGAGACGGTGAGTTTTGTGAAGGTCTCAATGAGGACTCTTGTGCTACACGTTTGGGTGGCGGTAGTAGTGCTGACTATTCGCATCAACAACAATTTCCCACTACAGTACATTCAGAGCAGCCGCATCGTACACATCTAACGGTGGCCACTAGTGCAGCGGCCACACAACAAATGTCAACGGAACATGTGTATGCTAATGCTCCTAGTCATCAGCATTTAATGGCTGGACAACAGCAACAACAACAACAGCAGTCACATCAACATCATCCTCATCAGTATCCACCCCAATATTCGGGTTATCAACAACAACCCGTGGTGGCCGGGGTAAATGTTGGTGTCATTAGTTCAGCTGATATATATCAGCAGCATGATGGCAGTAATAAACATCATCAACAGCAACAACAACAACAACAGCAGCAACATCAACACAAGTCAACAAGCGGTGGCAATGCATCATCTGCCACAGCTGCTGCCTCATCAGCTCTATCACGTACTGTGGCTCATTTAGATGCAGCACAACGCGAACAATTCCTAAATCCCAATCAAATTGTGGAATACAAAATGTAA	MMVSKLWKGCFPDVTPEHVHRHNFYLCQWQRNTQVRIIYLFYRWITAIICLAALVCSLLDIGRTDERFENHYAKWWIYLTHWGLLFCTVQAWLAAMIVTQGMMVEREDFELMRQAKKSKLHLLYWVLYTCATVYAFIITMCYWLLVHDPEIHKIDTLNIMVHVLNSIIMLIDLAIVGHPIKLSHVYFTTGIGLAYAIFTGVYFLAGGTDRKLQVAIYPMLDWTKPGKAIIVTVCAIIFVFIVHFCCFLLYRARVWLFTKLCIRGSHHRDGEFCEGLNEDSCATRLGGGSSADYSHQQQFPTTVHSEQPHRTHLTVATSAAATQQMSTEHVYANAPSHQHLMAGQQQQQQQQSHQHHPHQYPPQYSGYQQQPVVAGVNVGVISSADIYQQHDGSNKHHQQQQQQQQQQHQHKSTSGGNASSATAAASSALSRTVAHLDAAQREQFLNPNQIVEYKM
LOC111685443	NC_060950	XP_023303481.1	probable phospholipid-transporting ATPase IIB isoform X2	1153	7.04	8.91	9.01	ATGGCGAAAATGAATATGGATGACGTTTCATCACAAAATTCTGCAACGACTCCCATAGTCCGTGAGAATATACCTCTGATTAATCGACCAAAACGACGGTGGTACCTATTTAGTTGTTGGCGCAAATGGTTTTCGGCTCGTGAGCTACGCGCTCGTACCGTTCATTTGGGACGTGCCACAACCGAAAAATTCCCACCGAACGAGATACGCAATCAAAAGTACAATTTCATAACGTTCCTGCCTTTGGTCCTTTTCGAACAGTTTCGTTTCTTTTTGAATTTATATTTTCTCTTAATGGCTCTGTCACAATTTATACCCGATATACGTATTGGTTATCCCTATACCTATTGGGGCCCATTGGGTTTTGTTCTCACCGTCACTATATGTCGTGAGGCCATCGATGATTATCGTCGTCATCAGCGTGATCGTGAGGTGAATTCACAAAAATATAAACGTCTTATAGTATCGGAATCGAGAGGTTATGAAATGGTACCGTCTTCGAAAATAAAAGTTGGTGATATTATTATTGTGGAGAAAAATGAACGTGTACCGGCTGATTTGATTTTGATAAGGACAAGTGATAAGAGTGGTTCGGTTTTTGTGCGTACCGATCAATTGGATGGTGAAACTGATTGGAAACTCCGTTTAGCTGTGCCCTCAACTCAAAAACTCAACAAGGATTCCGACTTATTTAACATTGATGCCAGTGTTTATATAGAAAAGCCACAAAATGATATACACTCGTTTATAGGCACTTTCTCGATGACCGATGGCAGTGAAGAGACAGGTTTAAATGTTGAAAATACTTTGTGGGCCAATACTGTAGTGGCTGCTGGTACTGCCACTGGCATTGTTATCTATACCGGCTGTGAAACACGCAGTGTTATGAATAATTCACAACCCAGATCCAAAGTGGGTCTATTAGATATGGAAATTAATGGTTTAACTAAAGTTCTTTTCTGTGCCGTCTTGGGTTTATCTTTGGTTATGATGATGTTAAAAGGTTTCAGTGGTCCCTGGTATCGCTACATGTTCCGTTTTGTTTTATTGTTTTCTTATATTATACCCATTAGTTTGAGAGTAAATTTAGATATGGGCAAGGCATTCTATTCCTGGCAAATGCAAAATGATCCTGAAATACAAGGCACAGTGGTGCGTTCTACTACTATACCCGAAGAACTGGGCAGGATATCATATGTTTTAACCGACAAAACAGGAACTTTAACACAAAATGAAATGGTGTTTAAAAAGGTACATTTGGGCATTGTTTCACATGACAATGATACCTTTCATCATGTTACCGAAATAATAAGCTCATTGGCACCAACTATATTGGGAAAAGCTAATAACACAGACGCTACATCAAAAACCAGTCTCTACGGCAATCGTATGCGTAGGCCAGAGGGTTGGCGTGAGTGGGAGGCAGTTAAGGCTTTAGCTTTATGCCATAATGTTACCCCAGTAACCGATGAAGATGACAACCGTTCGGTATCGACTTCATCAACCTTTACCTCTTCGGCTGGTGGCTCTAATTCACCCACAAAATCTGTGATAAATATGGATGTGGCATCAGCAAATGAACATCAATATCAAGCCTCTTCTCCCGATGAAATAGCTCTCGTCAAATGGACCGAACAAGTGGGTTTGACTCTAATAGCTCGTGACATCAGCTCCATGACTTTGCAGTTGCGTGATCATCGTCATGATGATAATTTACTGCATTTTCAAATACTTAAACTGTTCCCTTTCACCAGTGAAAGCAAACGTATGGGTATTATTGTTAAAGATTCACAGACGGGCGAAATTGTTTTCTATTTGAAAGGTGCCGATGTGGTTATGTCTTCTATAGTGCAATATAATGATTGGTTAACAGAAGAATCTGGTAATATGGCTCGTGAGGGCTTAAGAACTCTTGTGGTGGCGAAAAAAGTTTTATCCGAAGAGCAGTATAATGATTTCGAAACACGTTATTCGGCGGCAAATGCTTCACACTCGGATAGACCGGCAAAAGTGGCTGCGGCAGTGGAGTCTTTGGAAAGAGAAATGGAGCTGTTGTGTTTGACAGGCGTTGAAGATCGTCTCCAAGACGGCGTACGACCCACACTTGAACTTCTACGCAATGCCGGTGTACGTGTCTGGATGTTAACGGGTGATAAGTTGGAGACGGCTTGTTGTATTGCAAAATCTTCTCAACTAATTGGTCGAAATCAGGGCCTTCATGTCTTAAGACCGGTAAAAACCCGTACCGATGCTCATTTGGAATTAAATCAATTCCGCCGTAAACAAGGACATGCTTTAGTTATTTCCGGCGAGTCCCTAGAAGTGTGTCTACAATATTATCGTTTGGAATTCTTAGAATTAGCCACCGCTTGCCCAGCTGTGGTCTGTTGTCGTTGCAGTCCCACACAGAAAGCTCAAGTTGTACAATTGATACAAAAACATACGGGCAAACGAACCTGTGCCATTGGTGATGGTGGCAATGATGTCAGCATGATACAACAAGCTGATGCTGGTGTGGGTATAGAAGGACGTGAGGGTCGCCAAGCCTCATTGGCGGGTGATTTTAGTATACCTCAATTTTCTCACATAGCCAAATTATTACTGGTTCATGGCCGTCGATCCTACAAACGTTCTGCTGCTCTCTCACAATTTGTCATACATCGTGGTTTGATCATAACCACTTTACAGGCAGTTTTCTCTGCAGTTTTCTATTTAAGTTCTGTGGCCTTATATCAAGGTTTCCTTATGGTTGGCTATTCGACACTTTACACTATGTTCCCGGTATTTTCTTTGGTTTTGGATCAAGACATTGACTCTTCTACGGCGGTTACGTATCCTGAACTCTATAAAGACTTGTCAAAGGGTCGCAGTTTATCGTATAAGACATTCTTTATATGGGTCCTAATCAGTATCTATCAAGGTGGTGTTATAATGTATGGAGCTTTAATACTTTTCGAAGATGAATTTATACACATCGTAGCGATCAGTTTTACCGCGTTGATTATGACCGAATTGATAATGGTCGCACTGACAGTGAGAACATGGCATAGACTAATGGTGCTGGCCGAATTATTCAGTTTAGCTTTATATCTCATTTCTTTGTTCGTTTTACATGAGTATTTTGATTGGGAATTTATTTCATCTACCGATTTCCTGGGTAAAGTTTCCATTATAACTTTGGTATCCTGTTTCCCTCTGTATATTATTAAATTTTTACGCAAAAAATGTTCGCCGCCTTCGTATTTAAAACTTTCATAA	MAKMNMDDVSSQNSATTPIVRENIPLINRPKRRWYLFSCWRKWFSARELRARTVHLGRATTEKFPPNEIRNQKYNFITFLPLVLFEQFRFFLNLYFLLMALSQFIPDIRIGYPYTYWGPLGFVLTVTICREAIDDYRRHQRDREVNSQKYKRLIVSESRGYEMVPSSKIKVGDIIIVEKNERVPADLILIRTSDKSGSVFVRTDQLDGETDWKLRLAVPSTQKLNKDSDLFNIDASVYIEKPQNDIHSFIGTFSMTDGSEETGLNVENTLWANTVVAAGTATGIVIYTGCETRSVMNNSQPRSKVGLLDMEINGLTKVLFCAVLGLSLVMMMLKGFSGPWYRYMFRFVLLFSYIIPISLRVNLDMGKAFYSWQMQNDPEIQGTVVRSTTIPEELGRISYVLTDKTGTLTQNEMVFKKVHLGIVSHDNDTFHHVTEIISSLAPTILGKANNTDATSKTSLYGNRMRRPEGWREWEAVKALALCHNVTPVTDEDDNRSVSTSSTFTSSAGGSNSPTKSVINMDVASANEHQYQASSPDEIALVKWTEQVGLTLIARDISSMTLQLRDHRHDDNLLHFQILKLFPFTSESKRMGIIVKDSQTGEIVFYLKGADVVMSSIVQYNDWLTEESGNMAREGLRTLVVAKKVLSEEQYNDFETRYSAANASHSDRPAKVAAAVESLEREMELLCLTGVEDRLQDGVRPTLELLRNAGVRVWMLTGDKLETACCIAKSSQLIGRNQGLHVLRPVKTRTDAHLELNQFRRKQGHALVISGESLEVCLQYYRLEFLELATACPAVVCCRCSPTQKAQVVQLIQKHTGKRTCAIGDGGNDVSMIQQADAGVGIEGREGRQASLAGDFSIPQFSHIAKLLLVHGRRSYKRSAALSQFVIHRGLIITTLQAVFSAVFYLSSVALYQGFLMVGYSTLYTMFPVFSLVLDQDIDSSTAVTYPELYKDLSKGRSLSYKTFFIWVLISIYQGGVIMYGALILFEDEFIHIVAISFTALIMTELIMVALTVRTWHRLMVLAELFSLALYLISLFVLHEYFDWEFISSTDFLGKVSIITLVSCFPLYIIKFLRKKCSPPSYLKLS
LOC111685443	NC_060950	XP_023303480.1	probable phospholipid-transporting ATPase IIA isoform X1	1302	6.56	8.21	8.39	ATGTCTCTTATTAGCACTGATTTACCTTTAAGAGATTTTGACGGAGAGTCCGATGATACCGATTCAGAGACTGAATTACTCATACGACATCATAATGGTGGTGGTAGTGGGGCTGATGGCTTTCAGCACCTAACAAACACACAATTACAAAAACAACAACAGCAGCAACGTTCTCGCCTTGGCAGCTATAGCAGCTATTCACAACACAATAACACTCATCAAGCACCAAGTTTTCTCAGTCAACTATTCGGTGTTGTCGGCGGCACAACAAAATACTCTACCTCGTCGTCGTCATTGTCTAATATAAATTACAAATCGAAACAAACACCACCAACAACATCATCACTTTTACGTAGTGCTACCGCCTCCTCGTTAGCGCGTGACGGTCAGATACGTTTTAGAAATGAACGTAGTCGTGAACGTTTTGCCACAAATCAAACAACAACCGGTATTACAACGTCCAACATAACGGCCTCGCAATCGCAACAAAATAATGCGGCACAAGCCGCTAAATATGCCCGTTCCAACACCACCAAATCGTATAATCTAAATTCAAACGTATCCGTTGATTCGTCGGGTGTCGGAGGAAATTCGTCCGCGTCGGGTTCATTTCATTATAGTGATTCGTTACAAATGTCTAATATGGATAAACAACCACCAAATATAACCACAACTACCTCCCCGAATGGGGTAATGCAAACGGTCATAGATCCCGAGAATGGTTCAACGACAGTGTTCTATCAGAAAAATCGTCGAAAAAGTAAAAAACGTTCCCTTGGCAATTTGTGTAAAATGTGTTTTTGTGGTTGTTGGCGCAAATGGTTTTCGGCTCGTGAGCTACGCGCTCGTACCGTTCATTTGGGACGTGCCACAACCGAAAAATTCCCACCGAACGAGATACGCAATCAAAAGTACAATTTCATAACGTTCCTGCCTTTGGTCCTTTTCGAACAGTTTCGTTTCTTTTTGAATTTATATTTTCTCTTAATGGCTCTGTCACAATTTATACCCGATATACGTATTGGTTATCCCTATACCTATTGGGGCCCATTGGGTTTTGTTCTCACCGTCACTATATGTCGTGAGGCCATCGATGATTATCGTCGTCATCAGCGTGATCGTGAGGTGAATTCACAAAAATATAAACGTCTTATAGTATCGGAATCGAGAGGTTATGAAATGGTACCGTCTTCGAAAATAAAAGTTGGTGATATTATTATTGTGGAGAAAAATGAACGTGTACCGGCTGATTTGATTTTGATAAGGACAAGTGATAAGAGTGGTTCGGTTTTTGTGCGTACCGATCAATTGGATGGTGAAACTGATTGGAAACTCCGTTTAGCTGTGCCCTCAACTCAAAAACTCAACAAGGATTCCGACTTATTTAACATTGATGCCAGTGTTTATATAGAAAAGCCACAAAATGATATACACTCGTTTATAGGCACTTTCTCGATGACCGATGGCAGTGAAGAGACAGGTTTAAATGTTGAAAATACTTTGTGGGCCAATACTGTAGTGGCTGCTGGTACTGCCACTGGCATTGTTATCTATACCGGCTGTGAAACACGCAGTGTTATGAATAATTCACAACCCAGATCCAAAGTGGGTCTATTAGATATGGAAATTAATGGTTTAACTAAAGTTCTTTTCTGTGCCGTCTTGGGTTTATCTTTGGTTATGATGATGTTAAAAGGTTTCAGTGGTCCCTGGTATCGCTACATGTTCCGTTTTGTTTTATTGTTTTCTTATATTATACCCATTAGTTTGAGAGTAAATTTAGATATGGGCAAGGCATTCTATTCCTGGCAAATGCAAAATGATCCTGAAATACAAGGCACAGTGGTGCGTTCTACTACTATACCCGAAGAACTGGGCAGGATATCATATGTTTTAACCGACAAAACAGGAACTTTAACACAAAATGAAATGGTGTTTAAAAAGGTACATTTGGGCATTGTTTCACATGACAATGATACCTTTCATCATGTTACCGAAATAATAAGCTCATTGGCACCAACTATATTGGGAAAAGCTAATAACACAGACGCTACATCAAAAACCAGTCTCTACGGCAATCGTATGCGTAGGCCAGAGGGTTGGCGTGAGTGGGAGGCAGTTAAGGCTTTAGCTTTATGCCATAATGTTACCCCAGTAACCGATGAAGATGACAACCGTTCGGTATCGACTTCATCAACCTTTACCTCTTCGGCTGGTGGCTCTAATTCACCCACAAAATCTGTGATAAATATGGATGTGGCATCAGCAAATGAACATCAATATCAAGCCTCTTCTCCCGATGAAATAGCTCTCGTCAAATGGACCGAACAAGTGGGTTTGACTCTAATAGCTCGTGACATCAGCTCCATGACTTTGCAGTTGCGTGATCATCGTCATGATGATAATTTACTGCATTTTCAAATACTTAAACTGTTCCCTTTCACCAGTGAAAGCAAACGTATGGGTATTATTGTTAAAGATTCACAGACGGGCGAAATTGTTTTCTATTTGAAAGGTGCCGATGTGGTTATGTCTTCTATAGTGCAATATAATGATTGGTTAACAGAAGAATCTGGTAATATGGCTCGTGAGGGCTTAAGAACTCTTGTGGTGGCGAAAAAAGTTTTATCCGAAGAGCAGTATAATGATTTCGAAACACGTTATTCGGCGGCAAATGCTTCACACTCGGATAGACCGGCAAAAGTGGCTGCGGCAGTGGAGTCTTTGGAAAGAGAAATGGAGCTGTTGTGTTTGACAGGCGTTGAAGATCGTCTCCAAGACGGCGTACGACCCACACTTGAACTTCTACGCAATGCCGGTGTACGTGTCTGGATGTTAACGGGTGATAAGTTGGAGACGGCTTGTTGTATTGCAAAATCTTCTCAACTAATTGGTCGAAATCAGGGCCTTCATGTCTTAAGACCGGTAAAAACCCGTACCGATGCTCATTTGGAATTAAATCAATTCCGCCGTAAACAAGGACATGCTTTAGTTATTTCCGGCGAGTCCCTAGAAGTGTGTCTACAATATTATCGTTTGGAATTCTTAGAATTAGCCACCGCTTGCCCAGCTGTGGTCTGTTGTCGTTGCAGTCCCACACAGAAAGCTCAAGTTGTACAATTGATACAAAAACATACGGGCAAACGAACCTGTGCCATTGGTGATGGTGGCAATGATGTCAGCATGATACAACAAGCTGATGCTGGTGTGGGTATAGAAGGACGTGAGGGTCGCCAAGCCTCATTGGCGGGTGATTTTAGTATACCTCAATTTTCTCACATAGCCAAATTATTACTGGTTCATGGCCGTCGATCCTACAAACGTTCTGCTGCTCTCTCACAATTTGTCATACATCGTGGTTTGATCATAACCACTTTACAGGCAGTTTTCTCTGCAGTTTTCTATTTAAGTTCTGTGGCCTTATATCAAGGTTTCCTTATGGTTGGCTATTCGACACTTTACACTATGTTCCCGGTATTTTCTTTGGTTTTGGATCAAGACATTGACTCTTCTACGGCGGTTACGTATCCTGAACTCTATAAAGACTTGTCAAAGGGTCGCAGTTTATCGTATAAGACATTCTTTATATGGGTCCTAATCAGTATCTATCAAGGTGGTGTTATAATGTATGGAGCTTTAATACTTTTCGAAGATGAATTTATACACATCGTAGCGATCAGTTTTACCGCGTTGATTATGACCGAATTGATAATGGTCGCACTGACAGTGAGAACATGGCATAGACTAATGGTGCTGGCCGAATTATTCAGTTTAGCTTTATATCTCATTTCTTTGTTCGTTTTACATGAGTATTTTGATTGGGAATTTATTTCATCTACCGATTTCCTGGGTAAAGTTTCCATTATAACTTTGGTATCCTGTTTCCCTCTGTATATTATTAAATTTTTACGCAAAAAATGTTCGCCGCCTTCGTATTTAAAACTTTCATAA	MSLISTDLPLRDFDGESDDTDSETELLIRHHNGGGSGADGFQHLTNTQLQKQQQQQRSRLGSYSSYSQHNNTHQAPSFLSQLFGVVGGTTKYSTSSSSLSNINYKSKQTPPTTSSLLRSATASSLARDGQIRFRNERSRERFATNQTTTGITTSNITASQSQQNNAAQAAKYARSNTTKSYNLNSNVSVDSSGVGGNSSASGSFHYSDSLQMSNMDKQPPNITTTTSPNGVMQTVIDPENGSTTVFYQKNRRKSKKRSLGNLCKMCFCGCWRKWFSARELRARTVHLGRATTEKFPPNEIRNQKYNFITFLPLVLFEQFRFFLNLYFLLMALSQFIPDIRIGYPYTYWGPLGFVLTVTICREAIDDYRRHQRDREVNSQKYKRLIVSESRGYEMVPSSKIKVGDIIIVEKNERVPADLILIRTSDKSGSVFVRTDQLDGETDWKLRLAVPSTQKLNKDSDLFNIDASVYIEKPQNDIHSFIGTFSMTDGSEETGLNVENTLWANTVVAAGTATGIVIYTGCETRSVMNNSQPRSKVGLLDMEINGLTKVLFCAVLGLSLVMMMLKGFSGPWYRYMFRFVLLFSYIIPISLRVNLDMGKAFYSWQMQNDPEIQGTVVRSTTIPEELGRISYVLTDKTGTLTQNEMVFKKVHLGIVSHDNDTFHHVTEIISSLAPTILGKANNTDATSKTSLYGNRMRRPEGWREWEAVKALALCHNVTPVTDEDDNRSVSTSSTFTSSAGGSNSPTKSVINMDVASANEHQYQASSPDEIALVKWTEQVGLTLIARDISSMTLQLRDHRHDDNLLHFQILKLFPFTSESKRMGIIVKDSQTGEIVFYLKGADVVMSSIVQYNDWLTEESGNMAREGLRTLVVAKKVLSEEQYNDFETRYSAANASHSDRPAKVAAAVESLEREMELLCLTGVEDRLQDGVRPTLELLRNAGVRVWMLTGDKLETACCIAKSSQLIGRNQGLHVLRPVKTRTDAHLELNQFRRKQGHALVISGESLEVCLQYYRLEFLELATACPAVVCCRCSPTQKAQVVQLIQKHTGKRTCAIGDGGNDVSMIQQADAGVGIEGREGRQASLAGDFSIPQFSHIAKLLLVHGRRSYKRSAALSQFVIHRGLIITTLQAVFSAVFYLSSVALYQGFLMVGYSTLYTMFPVFSLVLDQDIDSSTAVTYPELYKDLSKGRSLSYKTFFIWVLISIYQGGVIMYGALILFEDEFIHIVAISFTALIMTELIMVALTVRTWHRLMVLAELFSLALYLISLFVLHEYFDWEFISSTDFLGKVSIITLVSCFPLYIIKFLRKKCSPPSYLKLS
LOC111685429	NC_060950	XP_023303468.2	uncharacterized protein LOC111685429	6515	266.86	379.39	341.37	ATGGCTTCGCCAACTGGTGGTGTTAAACCCATGACCATTGCTGGTCGCATGGTCAGAGAACGTGAGCGTTTGGTTGGCATGAGCGATGAAGAACGCGCCTGGCGCAAACAGTGGCTAAAAGATTTGGAACTTCACCATGAACCCAAAAAGGTAGCCGCTTTAGAAAAAGAATTAACCAATCCAATCAAACGCTTCTACAGAGCCCCATTGGATGGTCTTCACAAAGCCTTAACTCCTGTCATTGGTCATCAACGTGCTTGGACTATACGTTTCTGGACCGGTAAAGTTGCCTTATTCGGTACTTTTGTCTATGCTGCCACTTACTATTTCAAATACAATCAAAACGATTGGACTCGTAAAGGTGGCTGGCGTGTCATAACTTCCCGCAAAGCTTGCAATCCCGGTGATGAAGGTTTCCCCAAACTATCGGAACGTTCACAGCCAGGAGATTATGCTGCCCGTGGTTTCAAACAATCACCCATCTAA	MASPTGGVKPMTIAGRMVRERERLVGMSDEERAWRKQWLKDLELHHEPKKVAALEKELTNPIKRFYRAPLDGLHKALTPVIGHQRAWTIRFWTGKVALFGTFVYAATYYFKYNQNDWTRKGGWRVITSRKACNPGDEGFPKLSERSQPGDYAARGFKQSPI
LOC111685429	NC_060950	XP_023303467.2	uncharacterized protein LOC111685429	6515	266.86	379.39	341.37	ATGGCTTCGCCAACTGGTGGTGTTAAACCCATGACCATTGCTGGTCGCATGGTCAGAGAACGTGAGCGTTTGGTTGGCATGAGCGATGAAGAACGCGCCTGGCGCAAACAGTGGCTAAAAGATTTGGAACTTCACCATGAACCCAAAAAGGTAGCCGCTTTAGAAAAAGAATTAACCAATCCAATCAAACGCTTCTACAGAGCCCCATTGGATGGTCTTCACAAAGCCTTAACTCCTGTCATTGGTCATCAACGTGCTTGGACTATACGTTTCTGGACCGGTAAAGTTGCCTTATTCGGTACTTTTGTCTATGCTGCCACTTACTATTTCAAATACAATCAAAACGATTGGACTCGTAAAGGTGGCTGGCGTGTCATAACTTCCCGCAAAGCTTGCAATCCCGGTGATGAAGGTTTCCCCAAACTATCGGAACGTTCACAGCCAGGAGATTATGCTGCCCGTGGTTTCAAACAATCACCCATCTAA	MASPTGGVKPMTIAGRMVRERERLVGMSDEERAWRKQWLKDLELHHEPKKVAALEKELTNPIKRFYRAPLDGLHKALTPVIGHQRAWTIRFWTGKVALFGTFVYAATYYFKYNQNDWTRKGGWRVITSRKACNPGDEGFPKLSERSQPGDYAARGFKQSPI
LOC111685423	NC_060953	XP_023303460.2	proton-coupled amino acid transporter-like protein CG1139 isoform X1	0	0	0	0	ATGTTAATAAAACCTCTACGAAAAGTAAACAAAACCTATGATCCTCATGTACATCGTCAAATTCAACGACCTATAACTAACATTGAAGCCTTTCTAAGTATTATCAAATGTTCCATTGGCACTGGTTGCTTGGAGATGCCTAGAGCATTTTGTAATGCCGGCTGGTTAAATGGCGTAATAGGAACGTTTGTTATTGGTGGCATAATGGTATATGCCGTTCATTTACTGATCCATGCCATGTATGATATATGTCAAAGACATAAAGATGCATCTTTAACATATCCTGAATGCATGCGTTTTGCTTTAGTGGACGGTCCTCCTTGCCTGCGTAAATATGCAGTAATATCGTGTGGCATTGTGGATTTTTTTATGTGTTTGTATCACTTTGGCGTTTGCTGTGTCTATGTTTTGTTTATAGCGGATAACATTAAACAATTGTTGGATTTTTATTATGCAAAATATGATTTTCATATTCATGTTTTAGCTTTGACACTTCCCTTGATTTCAATTTTCTTAATACGAGATCTAAAAGCGTTAGTGCCATTCAATACTCTGGCTAACTTACTTTTCTTTTTGGGTTTCTCTTTGATACTTCTGTACATTTTAGAAGATCTTCCACCATTAGGTGAAAGAAAAATGTTTAACAAAATCGATCGCTATCCTTTGTATTTTGGTACAGTGCTTTTTGCCATGGAATCGGTGGGTGTGATCATTGCGATCGAACATGAAATGGCCAATCCAAAGGATTATTTAGGATTTAGCGGCATTTTGAGTATGGGATCTTTTATATCGTTTTGTCTTTATGCTGGCTTCGGTTTTGTTGGCTATTGGCGTTATGATTGTCAGGTTTATGGTAGTATAACTCTAAATTTACCACCCGATATGTTACTTTCTCAACTTATAAAAATAATGTTTGCGGTTGCCATATACTTTTCATACGCTTTACAGGGTTACATTACAGTGGATGTTTTATGGCATCATTATTTTTCAAACTGGTTTGATCAGGAAGATCAAATAATAATGGAATATAATGTAAGATGCTCGATAGCATTAGTAACAGTTTTAGTTGCTGTTATATCCCCCGATATTTCCATATTTCTACCACTAGTTGGTTCTTTCTGTTTAACCATTTTGGGCTTCGTATTACCAGCATTAATGGATCTGTGTGTTAAATATAATGTCGGCTATGGACCCTACAAATATATTTTGATAAGAGATATTTTGCTTATTACTTTTGGTATATTTGGCAGTTTTGTTGGCACCTGGGTGGCATCACAAAATTTAAAATTGAAATATGGAGGAAAAGGTGAACCCAACGAAAGTCTTTTATATTTTACAGACCTATTGTAA	MLIKPLRKVNKTYDPHVHRQIQRPITNIEAFLSIIKCSIGTGCLEMPRAFCNAGWLNGVIGTFVIGGIMVYAVHLLIHAMYDICQRHKDASLTYPECMRFALVDGPPCLRKYAVISCGIVDFFMCLYHFGVCCVYVLFIADNIKQLLDFYYAKYDFHIHVLALTLPLISIFLIRDLKALVPFNTLANLLFFLGFSLILLYILEDLPPLGERKMFNKIDRYPLYFGTVLFAMESVGVIIAIEHEMANPKDYLGFSGILSMGSFISFCLYAGFGFVGYWRYDCQVYGSITLNLPPDMLLSQLIKIMFAVAIYFSYALQGYITVDVLWHHYFSNWFDQEDQIIMEYNVRCSIALVTVLVAVISPDISIFLPLVGSFCLTILGFVLPALMDLCVKYNVGYGPYKYILIRDILLITFGIFGSFVGTWVASQNLKLKYGGKGEPNESLLYFTDLL
LOC111685421	NC_060954	XP_023303458.2	uncharacterized protein LOC111685421	0	0	0	0	ATGAAGTTGGAATTTTTTATTATAATTTTAAGTTCGATAAATATCGCATTTGGTCAAAATAAATATGAATTTGAATTTACAGAAGAAGGCATTTTTTCACCCTGCGAAAATTATCCAAATAATTATCTTGATCAACTGTTTGATATTACTAATTTAAGTATCAAACAAACTGAGGACGGGAGTGTGATTCTAAATGGTTATGTTACATTAACAACTACAGTGGTGAAGCCATTGCCGGTATATTTTGAATTATTAAAATTTGAACGGGGAACTTGGCAGCCTACCGTTTACAATATGAAGCGTGAAGATGCATGTACTTCTTTTTTTAACAAAGGAGAAATGTGGTCTCCATATTTGGAAAATACCCCAGAGGAAGAATTAATATGTCCATTTACTGCAGGTCAAAGAGTAGATTTCGATATTAAAGAGCCAACTTTTGTGACACTACCAACTCGTAGCGAAGGAGAATACAAAATCCATGGTATAGCTGGATCTGAAAATGATGATTTATTTTTTTGTGTAGAAGTTTTTGCAAAGCTTCATAAAGTGTAA	MKLEFFIIILSSINIAFGQNKYEFEFTEEGIFSPCENYPNNYLDQLFDITNLSIKQTEDGSVILNGYVTLTTTVVKPLPVYFELLKFERGTWQPTVYNMKREDACTSFFNKGEMWSPYLENTPEEELICPFTAGQRVDFDIKEPTFVTLPTRSEGEYKIHGIAGSENDDLFFCVEVFAKLHKV
LOC111685420	NC_060954	XP_023303457.2	uncharacterized protein LOC111685420	167	11.42	17.11	14.61	ATGAATCCTACTCTATGGGTTTTGGTGGCCATTAAAATATTCATAATTTTTTGGCTAATTTATTACATCTTCGAGAGGCGTAAGAGAAAAGCTTCTGTCGATAGTCTCGTTGTAACAGAACAAGGTATGGTTACGGCGTATGCTGGAGCACCTGTAACACAAATTCCCAAAGATTATAATGCATACAATCAGCAGCAGTTATATCCGCCGGCATCGGCAAATACAATTCCAAACATATATCCCTCCATTGGAATTGTGGATGTACAATCAAATATGGCGCCCGCAAAGTAA	MNPTLWVLVAIKIFIIFWLIYYIFERRKRKASVDSLVVTEQGMVTAYAGAPVTQIPKDYNAYNQQQLYPPASANTIPNIYPSIGIVDVQSNMAPAK
LOC111685419	NC_060954	XP_023303456.1	MOB kinase activator-like 4	1311	38.66	54.47	49.46	ATGAAGATGGCTGACGGCACAACCATTGTACGTAGAAATAGACCAGGAACTAAGGCGAAGGACTTTTGTCGTTGGCCCGATGAGCCCTTAGAGGAAATGGACAGCACATTGGCTGTACAACAGTATATACAGCAATTGATTAAAAGGGATCCCTCAAATGTGGAACTTATATTAACTATGCCAGAGGCTCAAGATGAGGGTGTTTGGAAGTATGAACATTTAAGACAATTTTGCATGGAATTAAATGGTCTTGCTGTACGTTTGCAAAAACAATGTTCTCCCTCTACTTGCACCCAAATGACTGCCACCGATCAATGGATATTTTTATGTGCTGCTCATAAAACACCAAAAGAATGTCCTGCCATTGATTATACCCGTCATACATTAGATGGCGCAGCTTGTCTACTCAATAGCAATAAATATTTTCCAAGTCGAGTTTCAATAAAAGAATCCTCGGTAACTAAATTGGGTTCGGTGTGTCGTCGTGTCTATAGAATTTTTTCTCATGCTTATTTTCATCATCGGCGTATATTTGATGAATTCGAAGCAGAGACTTATCTCTGTCATCGGTTTACACATTTCGTAACAAAATACAATCTCATGTCAAAGGAAAATCTAATTGTACCCATCAATGAAGAGGCTGAAAATGCAGCGCCTGGCGAAAGCGAAGCCTAA	MKMADGTTIVRRNRPGTKAKDFCRWPDEPLEEMDSTLAVQQYIQQLIKRDPSNVELILTMPEAQDEGVWKYEHLRQFCMELNGLAVRLQKQCSPSTCTQMTATDQWIFLCAAHKTPKECPAIDYTRHTLDGAACLLNSNKYFPSRVSIKESSVTKLGSVCRRVYRIFSHAYFHHRRIFDEFEAETYLCHRFTHFVTKYNLMSKENLIVPINEEAENAAPGESEA
LOC111685417	NC_060954	XP_023303453.1	uncharacterized protein LOC111685417 isoform X4	123.75	4.46	5.45	5.71	ATGTTGTATTTACTGCCATATATTCTAGCCGGTCTAGGTTTATTAGTAGTATTCTCATGTCTCGGTTATTATGCCTATTTAACCTTAAAATTTAATAAAGAAATTTTGGATCGCCAGGGTAATAACTTTGCCACAGCTGAAGAAGCCGCTAGAGATAATCGCTACAATGATATATTCTTCATTGAACCCAATAGTCCAGAAGCGGCCCGTATACGAGCACAATTGGAGAAGGACGACAAAGACTTGCCTTCATATGATGAGGTTATGCGCATGACAAACTTGAGCACACCCACAGCGGCACCAGCAGCAGCTACCACAGTGAATTTTGTGCCCGCCATGCCAAGTGCTCTTTCGATGGGAGCCTCTAGTTCGAGTGTTAATACCACAGATACCACATTGACTGTACCGCCCTATACACCAGCTGATCCCAACGTTTCGTCTAGCTCAAGGCCTTTGACACCGCCTCCTTATACACCCGAACCCATAGGAGCCTCGGTTGTCTTGCCAATTACCACTCCTTTGCATTCGCAACAGCCTGCACAAAGTTCATGA	MLYLLPYILAGLGLLVVFSCLGYYAYLTLKFNKEILDRQGNNFATAEEAARDNRYNDIFFIEPNSPEAARIRAQLEKDDKDLPSYDEVMRMTNLSTPTAAPAAATTVNFVPAMPSALSMGASSSSVNTTDTTLTVPPYTPADPNVSSSSRPLTPPPYTPEPIGASVVLPITTPLHSQQPAQSS
LOC111685416	NC_060954	XP_023303450.1	uncharacterized protein LOC111685416	30	0.95	1.58	1.21	ATGGCAAATTGTGATTTATATGACATTTGGTCCAAGGCCTGTAATCATTATGACATACCCGAAGATACAATACGTTCCTGGTATGAACGTATACGCAGTAAACTCAATGAGGATGTCACCAAACGTGTCTATCACAATTGGTCTTGTATGTTGGCACCCAAACGCACTGAATTGGAAACAGCCAAACCACATATTGTCTTAGCTGCCTTTTTCCAATATTATGAATTTGATTTAGAAAGAAGTTGTGTACAAGATAATTGTAAAATATTTCGAGAATTCTGTCAAGATGGTTTAATTGAAGATGAAAATATGAAACAGTTGGTCTGCCGTTTATTGGGCGAAAAGAGTACAGAAGCAATTAATGGTGACATTGATTATGATATGGCATTTTTACAGGATTTGGATTTATTAATATTGGCCTCAACGCCAGATGTTTACAAAAACTATGCACAATTGTCACGTCAAGAGTGGTCTACAGCGGGTAAAACTAATTTCGATATGTTAAGGCGTAAAACACTCACCACATTATTGGCCTTGGATATCTATCAAACTCCAGAATTTAGTAATAAATATGCCAAAATAGCACGTGCCAATATTGAACAAGAACTTAAAGAATTAGAAAATTGTTAG	MANCDLYDIWSKACNHYDIPEDTIRSWYERIRSKLNEDVTKRVYHNWSCMLAPKRTELETAKPHIVLAAFFQYYEFDLERSCVQDNCKIFREFCQDGLIEDENMKQLVCRLLGEKSTEAINGDIDYDMAFLQDLDLLILASTPDVYKNYAQLSRQEWSTAGKTNFDMLRRKTLTTLLALDIYQTPEFSNKYAKIARANIEQELKELENC
LOC111685415	NC_060954	XP_023303449.2	putative uncharacterized protein DDB_G0289963	305	3.78	4.78	4.84	...ATCTTCTCTCCACAACACCTAAAGTGTCAAATAGATCAAAGACCCTCAACTAGTCGCCACAGTAGTAAAAAACAAGAATCACCGAAAAATCGTTTAAAACGAAGTCCATGGAGAAATGCAGGTGGTAAAGTGAATAGATTTAAAAAAATCGTTGATGATCAGGCTAGAAGATTAGTTAGACGCAGTGTTTACTTAGTCAATGACAATGGTACAAGTAGAACAGTTACACCGAAAAAGATGTCTTCGCATAAAAAGGGCAACAAACGTTTGATCAATAACAGCAATAATAATAATAATTCAAAGAGAAAATTAAACAAACACAGAAAGAACAATCCACAAAATATTACTACAACATTGGAAGAAGGAGAAATACGTTCAGAAAGTGATATATCTTTAGTAGAAGATGCAAGAAAGAAAGAGGAGAATAATAACAATAATGATAATGATGATGACGACGACGATTGTATTGTGATCGAACCAACCTTAGAAGAAATAACAATAGATGATAATGACGGTGATGATGATGATGATATACCCTCAACCAGTGATGGTTCTACTAATTATCAATCACTTATCAATTCCTTTAAACATCGTATCTCTTCCACTCCTTGTCATAGCAAAAAATCTTCTTTCACATATGCCTCTGTAGTTAAAAATTTAACTAAAGATGATAATAATTCAAATAAAGACGACGAAAATTTACCCTTTTTCTTAGATGTTGGTCGTAGATCTGGTATTGAATCGATTAATTCCACAGATACCTTTACCAATTACACCAAACTTAGTACCTTAAAGGAGAATTCCTATAGAACTGTACGTTTGAAAGAAACCACTTGTAATGATGAGATTATCAATCTAGATGATCAGGATTCAACTTTAAAACGTAAATCTACCGATTTAGATGATGATTCGGTTATTTTTGTAAGTGAATCGAATAAAGCAGATTTTATACCCATAGTAGATGATACGATACCGCCAAATAAGATTTTGAAAATAAGTGATAATACTCCTACAACACCAGTCAATAGATTGCGCACAAATAATAATTTATTTACACGCAGCGAAACTAAACAATTGAATGCCTACAATGCAAATGCCTATAATCCAGGAGCAAATGAAGAATTAAACGAAGGCAAACGGATGGTAATTATAGATGGTAGTAATGTGGCTTTCAAACATGGTTTAGATCAGGCATTTTCCGTTAAAGGTTTAAAAATCGCCATCGAATATTTTGAGAGAATGGGCCATGAGGTTAAGGCGGTTATACCACAGTTTCGTATGAATAAAAGCAAATCAACGGATCCAGAAGAATTGGAAAGACTACACAAGGCGGGAAAAATTGTACAAACACCCTGCAAAAACTTGCCTGGTCTAACGAGTATCAGTTACGATGATAGATTTGTTTTGCAATTAGCCTTTGAATTGGATGCTGCCATTGTTTCGAATGATAACTATCGTGATTTGTTACACGAAAATCCAGCCTTTAAGAAAATCATTGAAAATCGTGTAATTGGTTATACATGGTGTAATGATATATTCATTTTACCCAAAGATCCTTATGGTAAATGGGGTCCCAAATTGCATACAATTCTTAATCGTAGTTAG	IFSPQHLKCQIDQRPSTSRHSSKKQESPKNRLKRSPWRNAGGKVNRFKKIVDDQARRLVRRSVYLVNDNGTSRTVTPKKMSSHKKGNKRLINNSNNNNNSKRKLNKHRKNNPQNITTTLEEGEIRSESDISLVEDARKKEENNNNNDNDDDDDDCIVIEPTLEEITIDDNDGDDDDDIPSTSDGSTNYQSLINSFKHRISSTPCHSKKSSFTYASVVKNLTKDDNNSNKDDENLPFFLDVGRRSGIESINSTDTFTNYTKLSTLKENSYRTVRLKETTCNDEIINLDDQDSTLKRKSTDLDDDSVIFVSESNKADFIPIVDDTIPPNKILKISDNTPTTPVNRLRTNNNLFTRSETKQLNAYNANAYNPGANEELNEGKRMVIIDGSNVAFKHGLDQAFSVKGLKIAIEYFERMGHEVKAVIPQFRMNKSKSTDPEELERLHKAGKIVQTPCKNLPGLTSISYDDRFVLQLAFELDAAIVSNDNYRDLLHENPAFKKIIENRVIGYTWCNDIFILPKDPYGKWGPKLHTILNRS
LOC111685413	NC_060954	XP_023303448.2	uncharacterized protein LOC111685413	803	18.25	23.1	23.34	ATGTCTAATACAAATCCTTTAAATGTTACCGTAAATTCTACTATGGCAACTCTAATAAATCAAACGGAAACCGGTTTAAATTTAAATACCACTTACTCAACACCTCTTTTAAATTCAACATGGTTTCCTATAAACAACTCATCTGTGCTTCCAAATATAAACTCTAGCAGCAGTAGTGGCAATTTACCCTGGTATTGGAATAACACAATATACAATCCTCCGGTCTATACTCCGTATACACCTTATTGTCCTGATTGTTATCCTAACTATGTTACCATCGATCCACCATTGATTACATATTCCTATACGTATTCATATGCTTATTATGTCTTGTTACTTTTGCTATTAGTTGTGGCGATTATTTGCATTAAGATCGGTATATCACGACGTAAGGAACTGGAACGTCGCGCGGCTGCTCAACGTAGAAGAGCTCTTCAACAATCCCAAAATGCTTATATAGCAACCAGCGACAACTCTAACGACAACAATAATAACACACCAAATACGGGAGCCAAAGAATCTGATTTACCTCCTGCTTACAACGAAGTGGTTCAATCCTATATATTGGCTAAACAGCAAGAACCATCCGGGGAAAATTCTACAAATGATGTAGCATCGGGCATGACAACCAATCCCTCAACGAACACTATTTCAACAGCTATTTCGACATTAACCATCGAAAGTGAAATATCAAATAGTAATTATGCTTTAAATAATCCCTCTACTTCAAGTATAATGACAGAGACAATTGTGATGTCTAATCCACCAGCAATAGCAGCGGCAGCTTCAGCTTCAACATCTTCCCCACCGCCTTCTTATGATCATGTTGAAATCGAAATGTCCACAACGAAAATCAACAAAGATCATATTGTTTAG	MSNTNPLNVTVNSTMATLINQTETGLNLNTTYSTPLLNSTWFPINNSSVLPNINSSSSSGNLPWYWNNTIYNPPVYTPYTPYCPDCYPNYVTIDPPLITYSYTYSYAYYVLLLLLLVVAIICIKIGISRRKELERRAAAQRRRALQQSQNAYIATSDNSNDNNNNTPNTGAKESDLPPAYNEVVQSYILAKQQEPSGENSTNDVASGMTTNPSTNTISTAISTLTIESEISNSNYALNNPSTSSIMTETIVMSNPPAIAAAASASTSSPPPSYDHVEIEMSTTKINKDHIV
LOC111685412	NC_060954	XP_023303447.2	aarF domain-containing kinase 1	312	4.01	4.97	5.13	ATGATAAGACGTGTTATTACTTATAGCGTTTTAGGCGCTAGTGCCATTGGAACTGGTTTAAGTTTACACACCAATGATTACGATTTAAATTCATTGGGTATAGTGCGTCTGGGACGTTCGGCCGTGGCTGTGGTAGATGTAGCCTTAACCTATAAACGTGAATTATATTACAAAGAGTGGGATAAGAATTCCCCCGAATATAAACAGGAAAAAAGTCGGGTGCATAAAATAGCCGCCGAAAGACTTTTGCAATTAATTTGTACAAATAAAGGAGTGTATATTAAGGTGGGCCAACATATAGGTGCCTTGGATTATTTACTGCCTAAGGAATTTGTACAAACCATGAAGATTTTGCACTCTAATGCACCACAAAATCCCATCGAAGATTTATATAAAGTTATAAAACATGATTTAAAACGTAATCCCGAGGATATATTTGATAATTTTGAAAGAGAGCCGTTGGGCACTGCCTCTTTGGCTCAAGTTCATAAAGCGACCTTAAAGACCGGTGAAGTAGTGGCGGTTAAGGTGCAACATCCTTATGTTAAGGGCAATTCACGAGTGGATATGAAAACAATGGAATTGGCAGTAAAAGCTTTGGCTTTAATCTTTCCCGATTTCAAAATACAATGGCTGGTGGATGAATCCAAAAAGAATTTACCCATTGAATTGGATTTCCTCAACGAGGGTAAAAATGCTGAAAAAGTACAAAAACAATTTCTTAAATACAATTGGCTTAAAGTGCCCAAAATCTATTGGGACTATTGTTCGCCACGTGTTCTAGTCATGGAATTTCTGGAGGGCGGGCAAGTTACCGATTTAGAATATATACGCAAAAATCACATAGATCCCGTAACAGTTTCCAATAAAATAGGTCAATTGTATTCGGAAATGATCTTCAATACAGGTTTTGTACACAGTGATCCTCATCCGGGTAATATATTGGTGCGTAAAAATAAGCAAAAACAAGTCGAAATTGTATTACTCGATCATGGTTTATATGCCAATTTAACGGATAAATTCCGTTATGATTATTCCAAATTATGGTTGAGTATTTTAAATGTTGATCGTGTGGGTATGCGTAAATATTCTCATAATTTGGGTATTAAAGGAGATTTATATGGACTATTTGCCTGTATGGTTACGGGGCGACCCTGGGAGACTTTAGTACAGGGTGTTAATAAAGTTAAATATACCAAAGAAGAGAAAAACACTCTCCAAAACAATACTTCACTAGTACTACCTCATATTTCCGATGTACTCGAACAAGTCGATCGTCAAATGTTATTGATTTTGAAAACCAACGATTTGATACGTGGCATTGAATCAACATTACGCACACAAAATCGCATGACCGCTTTTTGGGTCATGTCCAAATGTTGCCTACACTCCTCGTTTAGTGAAGAAATGACACAAAGCACAAAGAAATCACAACGTTTGGGCATTTTCTTGCGCGAGAAATGGGAAATTTTCAAATTGAATATTTATTATTTGTATTTGGGTTTAATTAATTTTGGTTTAATCGCTTCGGTCAGAGAATTACTTTGA	MIRRVITYSVLGASAIGTGLSLHTNDYDLNSLGIVRLGRSAVAVVDVALTYKRELYYKEWDKNSPEYKQEKSRVHKIAAERLLQLICTNKGVYIKVGQHIGALDYLLPKEFVQTMKILHSNAPQNPIEDLYKVIKHDLKRNPEDIFDNFEREPLGTASLAQVHKATLKTGEVVAVKVQHPYVKGNSRVDMKTMELAVKALALIFPDFKIQWLVDESKKNLPIELDFLNEGKNAEKVQKQFLKYNWLKVPKIYWDYCSPRVLVMEFLEGGQVTDLEYIRKNHIDPVTVSNKIGQLYSEMIFNTGFVHSDPHPGNILVRKNKQKQVEIVLLDHGLYANLTDKFRYDYSKLWLSILNVDRVGMRKYSHNLGIKGDLYGLFACMVTGRPWETLVQGVNKVKYTKEEKNTLQNNTSLVLPHISDVLEQVDRQMLLILKTNDLIRGIESTLRTQNRMTAFWVMSKCCLHSSFSEEMTQSTKKSQRLGIFLREKWEIFKLNIYYLYLGLINFGLIASVRELL
LOC111685411	NC_060954	XP_023303446.2	uncharacterized protein LOC111685411	0	0	0	0	ATGTTGAAAGTAATTATATTAATAATAACAACTTCGATATATATCGTTTGTTGTCAAAATGATTATGAATTGGAATTTTTAGAGGAAAACATTTTTTCACCTTGCGAAAATTATTCAGATAATTATATTGATCAGCTGTTTGACATAAGTAATGCAAATATTGAACAAACCGAAGATGGAAGTTTGGTTGTCAATGGATTTACTATTGTAACACGTACAGTGGAGGGATCATTACCGTTAAATATTGAGATATTCAAAAGAGAACGTGGAACATGGCAACCCACCATTTACACTCAAAAACGTAATGATACTTGTACAGCTTGTTTTAGTAAGGTTGAACTGTGGAATTCCTATTTGAAAAATACACCAGCAGAACAATTAACCTGTCCATTTACGCAGGGACAAAGATTAGATTTCGATATTAATGAGCCAACCATTATGTCACTACCAATTCGCAATGCCGAAGGAGAATATAAGATTCATGTTATGTCTGGTTCTGAGTTAAATGATTTTTTTATATGTACTGAAATTTACACAATGGTACATAAAATGTAG	MLKVIILIITTSIYIVCCQNDYELEFLEENIFSPCENYSDNYIDQLFDISNANIEQTEDGSLVVNGFTIVTRTVEGSLPLNIEIFKRERGTWQPTIYTQKRNDTCTACFSKVELWNSYLKNTPAEQLTCPFTQGQRLDFDINEPTIMSLPIRNAEGEYKIHVMSGSELNDFFICTEIYTMVHKM
LOC111685410	NC_060954	XP_023303445.2	protein transport protein SEC31 isoform X10	277.5	12.44	19.66	15.92	ATGAATTTGACATTAATAATTGCGGTAGTTTTTAGTGTTCTAGTATTTTTTCTAACATCAATAGCTGTATTCTTGACAAGAAGAAAAAATCATCGAAATGCACCTGTGGTTGTAACATCAGCTACACATACCGCACCTGGTGGTTATCCCGTTACACAAATGCCTGTGGGCGCCACAACAACAGCGTATCAAACACAAGCCTATGCTGCGCCCTATCCTCCTCAGGGAGCTCCTACACAAATGCCCATGCCAATGCCTATGCCTGCAGGTCAACCTCCAGCAGATTGCAATATGCAACCTCATTTAGCACCATATCCTCAAATGCCTGCAGCTAGTATGAATCCACCACCCTATGATGTGGCTGTTAGTGGCGCCGGTGCTGGACAAGTTAACAATACTGGTTATCAAAAACAAGCACCCTACAATCCCAACTATCCAATGTAA	MNLTLIIAVVFSVLVFFLTSIAVFLTRRKNHRNAPVVVTSATHTAPGGYPVTQMPVGATTTAYQTQAYAAPYPPQGAPTQMPMPMPMPAGQPPADCNMQPHLAPYPQMPAASMNPPPYDVAVSGAGAGQVNNTGYQKQAPYNPNYPM
LOC111685410	NC_060954	XP_023303444.2	protein shisa-5 isoform X9	288.25	12.84	19.83	16.42	ATGGATCTGTGGGGTATTTTTATGTTTTTCTTTTTGGCCTTCATCATAATGAGCTGCTGTGGCTACTGCTGTTCCCGCAAGCAACGTGGAGCCGTCTTATCTGCACCTGTGGTTGTAACATCAGCTACACATACCGCACCTGGTGGTTATCCCGTTACACAAATGCCTGTGGGCGCCACAACAACAGCGTATCAAACACAAGCCTATGCTGCGCCCTATCCTCCTCAGGGAGCTCCTACACAAATGCCCATGCCAATGCCTATGCCTGCAGGTCAACCTCCAGCAGATTGCAATATGCAACCTCATTTAGCACCATATCCTCAAATGCCTGCAGCTAGTATGAATCCACCACCCTATGATGTGGCTGTTAGTGGCGCCGGTGCTGGACAAGTTAACAATACTGGTTATCAAAAACAAGCACCCTACAATCCCAACTATCCAATGTAA	MDLWGIFMFFFLAFIIMSCCGYCCSRKQRGAVLSAPVVVTSATHTAPGGYPVTQMPVGATTTAYQTQAYAAPYPPQGAPTQMPMPMPMPAGQPPADCNMQPHLAPYPQMPAASMNPPPYDVAVSGAGAGQVNNTGYQKQAPYNPNYPM
LOC111685410	NC_060954	XP_023303443.2	protein shisa-5 isoform X9	288.25	12.84	19.83	16.42	ATGGATCTGTGGGGTATTTTTATGTTTTTCTTTTTGGCCTTCATCATAATGAGCTGCTGTGGCTACTGCTGTTCCCGCAAGCAACGTGGAGCCGTCTTATCTGCACCTGTGGTTGTAACATCAGCTACACATACCGCACCTGGTGGTTATCCCGTTACACAAATGCCTGTGGGCGCCACAACAACAGCGTATCAAACACAAGCCTATGCTGCGCCCTATCCTCCTCAGGGAGCTCCTACACAAATGCCCATGCCAATGCCTATGCCTGCAGGTCAACCTCCAGCAGATTGCAATATGCAACCTCATTTAGCACCATATCCTCAAATGCCTGCAGCTAGTATGAATCCACCACCCTATGATGTGGCTGTTAGTGGCGCCGGTGCTGGACAAGTTAACAATACTGGTTATCAAAAACAAGCACCCTACAATCCCAACTATCCAATGTAA	MDLWGIFMFFFLAFIIMSCCGYCCSRKQRGAVLSAPVVVTSATHTAPGGYPVTQMPVGATTTAYQTQAYAAPYPPQGAPTQMPMPMPMPAGQPPADCNMQPHLAPYPQMPAASMNPPPYDVAVSGAGAGQVNNTGYQKQAPYNPNYPM
LOC111685410	NC_060954	XP_023303442.2	protein shisa-5 isoform X9	288.25	12.84	19.83	16.42	ATGGATCTGTGGGGTATTTTTATGTTTTTCTTTTTGGCCTTCATCATAATGAGCTGCTGTGGCTACTGCTGTTCCCGCAAGCAACGTGGAGCCGTCTTATCTGCACCTGTGGTTGTAACATCAGCTACACATACCGCACCTGGTGGTTATCCCGTTACACAAATGCCTGTGGGCGCCACAACAACAGCGTATCAAACACAAGCCTATGCTGCGCCCTATCCTCCTCAGGGAGCTCCTACACAAATGCCCATGCCAATGCCTATGCCTGCAGGTCAACCTCCAGCAGATTGCAATATGCAACCTCATTTAGCACCATATCCTCAAATGCCTGCAGCTAGTATGAATCCACCACCCTATGATGTGGCTGTTAGTGGCGCCGGTGCTGGACAAGTTAACAATACTGGTTATCAAAAACAAGCACCCTACAATCCCAACTATCCAATGTAA	MDLWGIFMFFFLAFIIMSCCGYCCSRKQRGAVLSAPVVVTSATHTAPGGYPVTQMPVGATTTAYQTQAYAAPYPPQGAPTQMPMPMPMPAGQPPADCNMQPHLAPYPQMPAASMNPPPYDVAVSGAGAGQVNNTGYQKQAPYNPNYPM
LOC111685410	NC_060954	XP_023303441.2	protein shisa-5 isoform X9	288.25	12.84	19.83	16.42	ATGGATCTGTGGGGTATTTTTATGTTTTTCTTTTTGGCCTTCATCATAATGAGCTGCTGTGGCTACTGCTGTTCCCGCAAGCAACGTGGAGCCGTCTTATCTGCACCTGTGGTTGTAACATCAGCTACACATACCGCACCTGGTGGTTATCCCGTTACACAAATGCCTGTGGGCGCCACAACAACAGCGTATCAAACACAAGCCTATGCTGCGCCCTATCCTCCTCAGGGAGCTCCTACACAAATGCCCATGCCAATGCCTATGCCTGCAGGTCAACCTCCAGCAGATTGCAATATGCAACCTCATTTAGCACCATATCCTCAAATGCCTGCAGCTAGTATGAATCCACCACCCTATGATGTGGCTGTTAGTGGCGCCGGTGCTGGACAAGTTAACAATACTGGTTATCAAAAACAAGCACCCTACAATCCCAACTATCCAATGTAA	MDLWGIFMFFFLAFIIMSCCGYCCSRKQRGAVLSAPVVVTSATHTAPGGYPVTQMPVGATTTAYQTQAYAAPYPPQGAPTQMPMPMPMPAGQPPADCNMQPHLAPYPQMPAASMNPPPYDVAVSGAGAGQVNNTGYQKQAPYNPNYPM
LOC111685410	NC_060954	XP_023303440.2	protein shisa-5 isoform X9	288.25	12.84	19.83	16.42	ATGGATCTGTGGGGTATTTTTATGTTTTTCTTTTTGGCCTTCATCATAATGAGCTGCTGTGGCTACTGCTGTTCCCGCAAGCAACGTGGAGCCGTCTTATCTGCACCTGTGGTTGTAACATCAGCTACACATACCGCACCTGGTGGTTATCCCGTTACACAAATGCCTGTGGGCGCCACAACAACAGCGTATCAAACACAAGCCTATGCTGCGCCCTATCCTCCTCAGGGAGCTCCTACACAAATGCCCATGCCAATGCCTATGCCTGCAGGTCAACCTCCAGCAGATTGCAATATGCAACCTCATTTAGCACCATATCCTCAAATGCCTGCAGCTAGTATGAATCCACCACCCTATGATGTGGCTGTTAGTGGCGCCGGTGCTGGACAAGTTAACAATACTGGTTATCAAAAACAAGCACCCTACAATCCCAACTATCCAATGTAA	MDLWGIFMFFFLAFIIMSCCGYCCSRKQRGAVLSAPVVVTSATHTAPGGYPVTQMPVGATTTAYQTQAYAAPYPPQGAPTQMPMPMPMPAGQPPADCNMQPHLAPYPQMPAASMNPPPYDVAVSGAGAGQVNNTGYQKQAPYNPNYPM
LOC111685410	NC_060954	XP_023303439.2	protein transport protein SEC31 isoform X8	436.5	18.81	31.48	24.06	ATGGATGGATTCTTTATTGGTTTGAGTATTGCTTGCTCTATATTTGTTATAACAAGCGCTGTAGTTTTAATACGACGACGAAAGCGCAATACCCGTTATCCGGGTGAAGTTATAGCAGCACCTGTGGTTGTAACATCAGCTACACATACCGCACCTGGTGGTTATCCCGTTACACAAATGCCTGTGGGCGCCACAACAACAGCGTATCAAACACAAGCCTATGCTGCGCCCTATCCTCCTCAGGGAGCTCCTACACAAATGCCCATGCCAATGCCTATGCCTGCAGGTCAACCTCCAGCAGATTGCAATATGCAACCTCATTTAGCACCATATCCTCAAATGCCTGCAGCTAGTATGAATCCACCACCCTATGATGTGGCTGTTAGTGGCGCCGGTGCTGGACAAGTTAACAATACTGGTTATCAAAAACAAGCACCCTACAATCCCAACTATCCAATGTAA	MDGFFIGLSIACSIFVITSAVVLIRRRKRNTRYPGEVIAAPVVVTSATHTAPGGYPVTQMPVGATTTAYQTQAYAAPYPPQGAPTQMPMPMPMPAGQPPADCNMQPHLAPYPQMPAASMNPPPYDVAVSGAGAGQVNNTGYQKQAPYNPNYPM
LOC111685410	NC_060954	XP_023303438.2	lysine-rich arabinogalactan protein 18 isoform X6	267.5	11.23	17.14	14.37	ATGCCAACGGGAGCTATTTTTGTCATTGCTTTTATGGCCAGCGCATTAATCATCTTTTTGATTATTGTGATTGTTTGTTGCTGTTTAAAACGTAAAAATACCTACAATCAATCGACAGTATCTCGATCAACACCTGTGGTTGTAACATCAGCTACACATACCGCACCTGGTGGTTATCCCGTTACACAAATGCCTGTGGGCGCCACAACAACAGCGTATCAAACACAAGCCTATGCTGCGCCCTATCCTCCTCAGGGAGCTCCTACACAAATGCCCATGCCAATGCCTATGCCTGCAGGTCAACCTCCAGCAGATTGCAATATGCAACCTCATTTAGCACCATATCCTCAAATGCCTGCAGCTAGTATGAATCCACCACCCTATGATGTGGCTGTTAGTGGCGCCGGTGCTGGACAAGTTAACAATACTGGTTATCAAAAACAAGCACCCTACAATCCCAACTATCCAATGTAA	MPTGAIFVIAFMASALIIFLIIVIVCCCLKRKNTYNQSTVSRSTPVVVTSATHTAPGGYPVTQMPVGATTTAYQTQAYAAPYPPQGAPTQMPMPMPMPAGQPPADCNMQPHLAPYPQMPAASMNPPPYDVAVSGAGAGQVNNTGYQKQAPYNPNYPM
LOC111685410	NC_060954	XP_023303437.2	protein transport protein SEC31 isoform X4	228.5	9.42	14.23	12.05	ATGTCCATAAGAGCGGGTGAAATAGCTGGAATAGTAATGAGTAGTTTAATTGGTACTGTTATGGTTGTAATATGTATTTTGACTTTTGTTTCCTGCTGTCGAAGACGCAAAAATATTTATAATAATGCGAATATTTCAACACCTGTGGTTGTAACATCAGCTACACATACCGCACCTGGTGGTTATCCCGTTACACAAATGCCTGTGGGCGCCACAACAACAGCGTATCAAACACAAGCCTATGCTGCGCCCTATCCTCCTCAGGGAGCTCCTACACAAATGCCCATGCCAATGCCTATGCCTGCAGGTCAACCTCCAGCAGATTGCAATATGCAACCTCATTTAGCACCATATCCTCAAATGCCTGCAGCTAGTATGAATCCACCACCCTATGATGTGGCTGTTAGTGGCGCCGGTGCTGGACAAGTTAACAATACTGGTTATCAAAAACAAGCACCCTACAATCCCAACTATCCAATGTAA	MSIRAGEIAGIVMSSLIGTVMVVICILTFVSCCRRRKNIYNNANISTPVVVTSATHTAPGGYPVTQMPVGATTTAYQTQAYAAPYPPQGAPTQMPMPMPMPAGQPPADCNMQPHLAPYPQMPAASMNPPPYDVAVSGAGAGQVNNTGYQKQAPYNPNYPM
LOC111685410	NC_060954	XP_023303436.2	protein shisa-5 isoform X2	415.25	17.01	27.89	21.76	ATGGGTTTTTCAGACGACATTGACGATATTGACGACGCCATGGATCTGTGGGGTATTTTTATGTTTTTCTTTTTGGCCTTCATCATAATGAGCTGCTGTGGCTACTGCTGTTCCCGCAAGCAACGTGGAGCCGTCTTATCTGCACCTGTGGTTGTAACATCAGCTACACATACCGCACCTGGTGGTTATCCCGTTACACAAATGCCTGTGGGCGCCACAACAACAGCGTATCAAACACAAGCCTATGCTGCGCCCTATCCTCCTCAGGGAGCTCCTACACAAATGCCCATGCCAATGCCTATGCCTGCAGGTCAACCTCCAGCAGATTGCAATATGCAACCTCATTTAGCACCATATCCTCAAATGCCTGCAGCTAGTATGAATCCACCACCCTATGATGTGGCTGTTAGTGGCGCCGGTGCTGGACAAGTTAACAATACTGGTTATCAAAAACAAGCACCCTACAATCCCAACTATCCAATGTAA	MGFSDDIDDIDDAMDLWGIFMFFFLAFIIMSCCGYCCSRKQRGAVLSAPVVVTSATHTAPGGYPVTQMPVGATTTAYQTQAYAAPYPPQGAPTQMPMPMPMPAGQPPADCNMQPHLAPYPQMPAASMNPPPYDVAVSGAGAGQVNNTGYQKQAPYNPNYPM
LOC111685410	NC_060954	XP_023303435.2	lysine-rich arabinogalactan protein 18 isoform X1	356.5	14.34	22.17	18.34	ATGGATGATGGTTTGCCAACGGGAGCAATTGTATCAATTGTTTTCGGTGCTCTTATAGCAACCGCAATGGTTGTCTTTTGGATTATTTTAATTGTTTGGTGCTGTTTGAAACGTAAAAATGTCTATAATCAAACGACAGTGTCACATTCAACACCTGTGGTTGTAACATCAGCTACACATACCGCACCTGGTGGTTATCCCGTTACACAAATGCCTGTGGGCGCCACAACAACAGCGTATCAAACACAAGCCTATGCTGCGCCCTATCCTCCTCAGGGAGCTCCTACACAAATGCCCATGCCAATGCCTATGCCTGCAGGTCAACCTCCAGCAGATTGCAATATGCAACCTCATTTAGCACCATATCCTCAAATGCCTGCAGCTAGTATGAATCCACCACCCTATGATGTGGCTGTTAGTGGCGCCGGTGCTGGACAAGTTAACAATACTGGTTATCAAAAACAAGCACCCTACAATCCCAACTATCCAATGTAA	MDDGLPTGAIVSIVFGALIATAMVVFWIILIVWCCLKRKNVYNQTTVSHSTPVVVTSATHTAPGGYPVTQMPVGATTTAYQTQAYAAPYPPQGAPTQMPMPMPMPAGQPPADCNMQPHLAPYPQMPAASMNPPPYDVAVSGAGAGQVNNTGYQKQAPYNPNYPM
LOC111685409	NC_060954	XP_023303433.1	ras-related protein Rab-2A	4071	126.23	174.81	161.48	ATGTCTTACGCCTATTTATTCAAATATATTATAATTGGTGATACAGGTGTTGGTAAATCATGTCTCTTACTACAATTTACGGACAAACGTTTCCAACCTGTACACGATCTTACCATTGGCGTTGAATTTGGTGCCCGCATGATAACCATCGATGGCAAACAAATCAAATTACAAATATGGGACACCGCTGGTCAAGAAGCATTCAGATCAATAACACGATCATATTATCGTGGTGCTGCTGGTGCTTTATTGGTATACGACATAACCAGACGTGAAACATTTAATCATTTGACAACATGGTTAGAAGATGCCAGACAACATTCAAATTCCAATATGGTTATAATGTTGATAGGAAATAAAAGCGATTTAGAGTCAAGGCGTGAAGTTAAAAAGGAAGAGGGTGAAGCTTTCGCTCGTGAACATGGTTTAGTATTTATGGAAACATCAGCACGTACAGCAGCCAATGTTGAGGAAGCCTTTATTAATACAGCCAAAGAAATTTATGAAAAAATTCAAGAAGGTGTTTTCGATATCAATAATGAGGCCAACGGTATTAAAATTGGTCAACAGCATTCCCCCACAAATCCTTCACTGCCCGGTTCGGGTAATCAAGCTGGGTCAGCAAGTAGCGGTTGTTGTTAA	MSYAYLFKYIIIGDTGVGKSCLLLQFTDKRFQPVHDLTIGVEFGARMITIDGKQIKLQIWDTAGQEAFRSITRSYYRGAAGALLVYDITRRETFNHLTTWLEDARQHSNSNMVIMLIGNKSDLESRREVKKEEGEAFAREHGLVFMETSARTAANVEEAFINTAKEIYEKIQEGVFDINNEANGIKIGQQHSPTNPSLPGSGNQAGSASSGCC
LOC111685408	NC_060954	XP_023303432.2	copper chaperone for superoxide dismutase	388	9.83	12.4	12.57	ATGAGTGAAATTAAAATTGAATTTGCCGTAGAAATGAAAGGAGAACATTGCGCCTGTAAGCTGCGTGAAGCTTTAAAAGGTTTGGGAGAACTAGATATAGATGCTAATTTGGGAAGAGTTATAGTACATACACAGGAGCCATGGTTTGTAATTAAGGAAAAAATAGAGGAAACAGGACGCAAAGCAGTACTTAATGGATTTGGTGGCCAGTCGGCTGTTTCTATAATAAATACCACCGGCAGTGATGTAGATCAATGTCCCATAAGGGGAGTTATAAGATTTACAGCGATAAGAAAAGATAAACCAGGTTTAGTAGTGGATGGCGTTGTTGATGGTCTCAGTCCGGGACTTCATGGCATACATATTCATGAGACAGGAGATGTTTCGTCTGGTTGTGATTCTGTTGGTAGTCATTATAATCCTAGAGGTTCACCACATGGCTCACCGGATGATGATATAAATAATAGACATGCTGGAGATTTGGGTAATATAAGAGCAGATAATACTGGTCGTGCTACATTCCGTTTTATGGACAATGTGTTAGAAGTGTGGGAAATTATTGGACGTTCTGTTGTTATAACACAAAATCCCGATGATTTGGGTAAAGGTCATAATGAACAAAGTCGTATTGATGGTAATGCTGGTGACAGAATTGCTTGCGGCATTATAGCTCGTTCTGCCGGTATTCTGCAAAATTTTAAGCAGATTTGTGCCTGTGATGGTGTAACCCTTTGGGATGAACGTTATAAGCCTATAGCGGGTGGCAAACGATCACAAAAACTGTAA	MSEIKIEFAVEMKGEHCACKLREALKGLGELDIDANLGRVIVHTQEPWFVIKEKIEETGRKAVLNGFGGQSAVSIINTTGSDVDQCPIRGVIRFTAIRKDKPGLVVDGVVDGLSPGLHGIHIHETGDVSSGCDSVGSHYNPRGSPHGSPDDDINNRHAGDLGNIRADNTGRATFRFMDNVLEVWEIIGRSVVITQNPDDLGKGHNEQSRIDGNAGDRIACGIIARSAGILQNFKQICACDGVTLWDERYKPIAGGKRSQKL
LOC111685401	NC_060950	XP_023303426.2	septin-2-like	47	0.83	1.6	1.07	ATGTGTGTGGGTGAAACCGGTTTGGGTAAATCTACTCTGATGGATACACTCTTCAATACTAGCTTCGAATCGACAGCCAGCCCTCATACCTTGCCTAATGTGAAGCTTAAGGCTCATACTTATGAGTTGCAGGAAAGTAATGTTGGTCTAAAGCTAACCATTTGTGATACCGTAGGCTATGGTGATCAAATTAATAAACATGATTCCTTTAAATCGGTCGTGGATTATATAGATGTGCAGTTTGAATCGTATTTACAAGAGGAATTAAAGATAAAACGTTCCTTAGTGGATTTCCATGATAGTCGCATACATGCTTGTCTCTATTTCATTTGTCCCACGGGACATGGCCTCAAGTCATTGGATTTGGTTTGTATGAAACAGTTGGATAGTAAGGTCAATATAATACCCATAATAGCTAAAGCCGATACTATATCCAAAGCTGAGTTGCAAAGATTTAAAGAGAACATAATGGATGAACTGAAACGCAATGGTGTACAAATCTATCAATTCCCCACAGATGATGAAACTGTGGCCGAGACCAATAATGCCATGAATGCTTATACACCTTTTGCGGTGGTGGGTAGTACTGAATTCGTTAGAATCGGCAATAAACAAGTCAGGGCTCGCCAATATCCCTGGGGAACAGTGCAAGTGGAAAATGAAACTCACTGTGACTTTGTCAAGCTAAGAGAGATGTTAATACGCACTAATATGGAAGATTTGCGTGAACAAACTCATACGAAACACTATGAGCTGTACAGACAAAAACGTTTACAGGAAATGGGCTTTTGTGATGTGGATACCGATAATAAACCCGTATCGTTTCAACAAACTTTTGAGGTTAAGCGTTCCAATCATCTTAGTGAGCTGTTAGCTAAAGAAGAAGAAGTACGTCAAATGTTTGTTCAACGTGTTAAGGAGAAAGAAGCTGAGCTAAAAGAAAGCGAAAGAGAATTACATTCACGTTTTGATAAACTCAAGAAAGAACATGCCGAAGAGAAACGCAAACTGGAGGAGACTAGACAGAAACTGGAGGAAGAATATTTGGAATTTAATACACATAAAAATCATTATGTGGCCTCACACAATACCATGACATTGGGGAAAAGGAGTAAAAAATGA	MCVGETGLGKSTLMDTLFNTSFESTASPHTLPNVKLKAHTYELQESNVGLKLTICDTVGYGDQINKHDSFKSVVDYIDVQFESYLQEELKIKRSLVDFHDSRIHACLYFICPTGHGLKSLDLVCMKQLDSKVNIIPIIAKADTISKAELQRFKENIMDELKRNGVQIYQFPTDDETVAETNNAMNAYTPFAVVGSTEFVRIGNKQVRARQYPWGTVQVENETHCDFVKLREMLIRTNMEDLREQTHTKHYELYRQKRLQEMGFCDVDTDNKPVSFQQTFEVKRSNHLSELLAKEEEVRQMFVQRVKEKEAELKESERELHSRFDKLKKEHAEEKRKLEETRQKLEEEYLEFNTHKNHYVASHNTMTLGKRSKK
LOC111685398	NC_060950	XP_023303423.2	nuclear pore complex protein Nup214 isoform X1	330.33	1.14	1.34	1.46	ATGGCCCAAAATGCACCACCTTCACAAGATGTACAGGATATACAATTCAAATTACACGATAAATTCACAATATTTCCCGAGTCAAAAGAAGTGAAAAGTTTGGTTAGTTTATTGGCTGTTTCCTCTGCCAAAGGTCTACTGTTTGCCGGTAATCCACATAGCAAGGAGTTGAAAGTTTTTAAATTAAGAGATATAGTTGATGGCAAAACTTCTGGACAGGAATTAAAAGCTCGTGTAGTAAATTTACCGGGTGAACCTAAGGTTTTAGCTTGCAGTTGTGATGGTTCTATGCTGGCGGTTAATTATGTTTTAAACAATACCGGTTTCTTACAAATCTATCAAGTGGATAGTTTTTTAACTGCGACCCCAACTTCTTTGTATAATCTACCCGTTGCTCCCGAAAGCAATGTTTTCGCTTTACAAATGCTTTGGAACCCGGTAATACCCAATAATATTGCTTTGATTTTAACCGATGGTTCGGTGGCCATGTTTACTTTGAATAATGGTCAATATGATAAAGTTACTTTGGGTAAAGAGCATCAAGTTAAAGCTGGCTGTTGGTCTCCTAAAGGTAAACAAATTGTTTTTGGTTTTGCCGAGGGTAAACTGCAACAATTCAAACCCAATTTACAGCCAGCTAGAGCCATCCCTTGTCCTCCCGGTATACATCCGGGACCATTTGATTGTATAGCGGTGCACTGGTTGTCAACATTTCAATTTGCCGCTATTTTCCTGCAACGAGGCCAGGAAATGTGTCCCTCATTGTTCATAGTTAATGCTCCTAAGGCTGGTCAGCCGTCCTATATCAATTACTATGATATTTGCTATAGTGCTCCTGGACCACGCATACAGCAATTGTCTTTTAACCACATAGCCCAATGGAATCTGTTATTGGTTACTTCAGCCAATGGTGTTGAGGTGGGTGTATTGGGCACTAAAGATGCGGGCGATAATCCCAATTGGATACAGTATACTTTACTGGATGAGGCTCGCATAGAAATGCCTTTGACCGAGTCAAAAGATGAAACTTATCCCTTAGGTTTTGCCTTTGATACCGCCTCTTCTCATCAAGTGCTTGTAGGAGAAAAGAAACTACCCGTAATGCCCATGATTCATGTCTTATCGACTCATGGTCATTTGGTTTCCTATAATTTTTTGAATTTGGCACCTAATGCTGTAGATGTTTGTTCACCACCTCCCCCGTTAAATGATGTATCGGGACAGTTTGTACCTTTAAAGCAAACTATTGCTGCTGCAGCTGCTTCTGCTCCTGCAAATCAAACTAAGCCTCAGTTTGGAGAAAATAAACCACCAACATCTGGTCAAGGTTTTGGTGATATGACCTTTTCTACTGGTTCCAATATGGTCACCTCAACACCGGCTATAAAGGACAAACCAGTACCTTTATTTGGTACACAACCAGCAGCGGCTAAACCAACAGCAGGTTTTGGCTTCAGTACAAATACTCCAGCAGCTTCATCTGTAACCACAGCACCTGCAAACAATAAACCCTCAACAGGATTTGGTTTTGGATCGGCAACAACTACAACAACATCCGCAGCACAACCATTTTCTCAACCCTTTGGTGGTGCCATGACAACAGGAACACCTTTTGGTGGATTTTCAGGAACAGGTTTTACTGCCAAACCTAATGAAGCTCCCAAACAGCAGCCTACACAAACTCAAACTTCGCAAGCAGCGAATGTAAATAAAAATCCAGAAGCCAACAAACCCTTGTACACAGTACCGGCCACATTTACACCACCTAGTGTACAGCAGACACAAAATAACAACAAAATGGAACAGAAGACAATACAGCCCCAAACAGCTGCTAACAAAATGAATTTGAATAATGGAGAAATTGATGAAGTGGTAAAACAAATGATAGTCATACAAATAGAAGCCTTTGAAATGGAACTAAAACATATAGGACAACAATCCAAACAATTAATGGAAAATATTGGTTCCCCTGATGAAATCAAATCGTATAGCAAACAATTAAATGATCTACAAGAAATTCTTGAACAGGCCAATGATCATGAATTTGAACAGGATGTACAAAGTTTAAGACATTCCATGAATGAATCCTATGCCATGTTAGCTGAATGTCGCACCAAATTGGATTTATACAATAATCCCAACTTGAACCGTTTATCTACTGTTTCCTCTACGGATCCCACTAGTCGTCGTCAACTGGCTAAACTACAGTCCTATGTCGCTTCAAATCAAAATCAATTGTCTCAATTGAATCAGTTAATTGATGCACAATGGTCTCAATATCAAGATGTTGTAAGAAGAAATTCCAAGAATCAAATGCATATTCCTTGTTTGGATGGTATTTATCAGCGAATGTCAAAGTTGAAAGATCTATTGGCAAGACAAAGGACAAAAATGAATTATATTAAAACTAAATTAAAGCAAAAGGGCTTAAACTATAAGCCGCCCAGTGAGGTGGATGTTACTTCGGTGGCTGTGGGTGCTTTGACGAAAAATCAAAGCACCATGGAATCTTTAGCCGATTCCATTCTATCCATGAGCTTATCACAGGTGGTTTCTCAAACTCAAGCTAAATTGTCGGAAGACAAATTAAATGCCATACGAGATTTCACCAGAAGGCAACAACAAATTGCCATAATCAAACCCAAACGACCAGATCGCATAGGACTGAAATCAGAAGTTATTTTAGAAACTAAATTGGAAACTGAGCGCAAACAAAAGGAAATGGCTAAAAAGCAGCAGCAACAACAACAAATGCAACAGCAGCAATATGTGCAACAACAACAAATTCAACAGCAGCAATATGTGCAACAACAACAGCAGCAGCAACAACAGTATGCAGCTTATAAACAACAAACAAACATGCAAAAAGTTGTGTCATCCAAACCTCAAGAACAACAACAAAACTATCAAACACAACTACAGCAGCAATTATTAAAACCACAAGCAACTATATCAACATCACAACAACAACAACCAACACTTTTAGCCAAACCAACAGCCTCTAAACCAAACATAGTATCCTCACAACCACCCACATTCATAACGCCCACATCATCAACAGCTGCTACTTTATCTTTTGGTGGCAATAGTTCATTTGTTAAAACATCCATCTCAACATCTGCACCAAAAACTGATGAAACCAACAAACCTTTAGCCACCTCTACAGCTTTTACCGGTTTTGGCATGACCACCTCACAGTCATCTTTGAGCTTTAATCCAGCTAAACCTCTACACAATACTGCTGCGGCCAATGAAAGTAAAGAAAATCAACAACCTACTAATACGCCAATATCATTTTCCGCCAAAGTAATTGGTGGTAATGATGCTAAACCATTTGCAAATTTAGGCAATAAAACGACAACGCAAACTAATGCATTGCAACAACCGCCAGCACAAGGTTTTGCAGCTTCTACTTCTAGTGGGTTTTCAGCATTTGCCAATACAAAAGCCACAACACAAACAAGTAATCAAACAAAAGATAATACTAAAAAGCCAGAAGAAGCTCCTAAACAATTTGGCTTTGTAACAGCTTCTTCAACAGCAACAACATCCACTTCTTCTGCAACATCAACAGCACCGTCTACTGCTTTTGGTGGTTTTGGAGGCTCTACTAAACCAGCTACCACTGCAGCGCCATTTTCTACACCACTTTTTGGTTCGACTAGCTCAACTACCACTTCTACACCTTTTGCGACTTTATCTTCATCCTCTTCATTTTCTTTTAATGCCAATGTTTCTACAACAGCAGCAACGACAGCTTCAACAAAATCGGTAACCACTACCACCACAACTTCTGCTATGCCCGCAGCAACTGCTGTTACAGCAAAACCTGCGGATATAAAAACTACTCAAACTGCTGCTGCTTCTACAGCTTCCAGTGTTACAGTAACAAGTGCCGCCACCAGTTTTAGCTTTATAAGCCCAGCAGCTGGCAACACCACCACAGTGACTTCTACCAAATCTACGGCAGCGCCGAACGTTACCATAACATCAACAGGCTTACCGGAACCTAAACCTGCTGCTACGGCTACAACAACTTCAACTAGTGCACCAACTCCTACAGCAACAGCTGATCCTACAGATTCTCTATTTGGTTCGCTTAATATTTGCAAACCAACAGCTAAAGAAGCTGCAGGAGATTCTAGCAAACCAGCTAATATATTCTCCGTATTTGCCGCCGCTACGTCGACTGCATCAAGCGGAGCGTTTTCTTTTGTTTCGGCCAGTGGTGCTGGAGATGGTGCGAAATCATTTTTGGGTACGACAAGTACAACCGGAACAACTGCCAGTACAGGATTTTCATTTGTCTCAGCTGCCAGTACTACACCGGCAACAACAGCGAATATTTTTGGAACATCAGCCACTGCAGGAACAACAGCGGCAGCTACCGACACAACAACCACCACATCAACAACAGCTACAGCTGTAACAAGCACAGCTGCTGCTTCCACTAACGCTACAACAACATCTTCATTTACATTTGCTACAGCACCGGCTCCGGCCACAGCTTCTACTGCTGGTTCATTGTTTGGCTCGCTTTCTCTGTCCTCTGCCGCCACAACTGCAGGTACTGCTACGACCACTTCGGCTCCAGCAGCTGGTAATATATTCGGTGGAGGATCTTCGGTGTTTGGACAAACAAGCACAGCTGGCACTACAAGTACCACAACATCGATATTTGGAGGCGGTGCAGCAGCAGCTTCTTCAGCACCTTCTTTGTTTGGTTCTACAGCTCCTGCCACAACAACCGCCGCTACACCTGGAACAGGTTCCATTTTTGGAGCCGCTGCAGCTGCTACAGCACCAGCGGGTGGTAGCGTCTTTGGAGGCATACCTAAACCAGATCAATCCGTTTTTGGAACTGGTTTATTTGGAGCAACTGCTGCAACAACTAAATCTCCAGCAGCCACAGGAGGCAGTATCTTTGGTGGTGGTTCATCAACAGGATTTGGTGGTTCAACAGCTGCTGGCTCCATTTTTGGTGGTTGTGCTAGTAATGCAGCCAGTCCTTTTGGCTCTACAGCATCAGCAAATACAGCTGGTTCTATATTTGGAGCGGCGGCGGCAGCAACTAAACCTGCCGAAGGTGGTAGTATCTTCGGTTCACCCACACAACAAACGGCCTCTAGTGGTGGTTCACTATTTGGAAAAAGTACTTTTGGAGCACCAGCTGCTCCACAAACAGCTGGAGGTATTTTTGGAGGTGCCGCTGCCCAATCGCCCACTTCGGGAGGTTTTGGCGCTTCAGGAGGTTCCATATTTGGAGGTTCTACTACCGCTAATACTTCAGCATCAGGAGGTTCAATCTTTGGAGCAGCAGCCGCTACAACGGCACCAGCTTTTGGTGCATCACCTGGATTCGGCTCCTTCTCACAGCCATCTTCGGCTCCTGCTTTTGGTTCACCCTCGGCTGGTGGTTTTGGTGCTGCAGCAACCACAGGATTCGGTTCGCCTCAACAGCAAGGTGCTTTTGCCAAACCAGTTTTCGGTGGTCCTGCTTCATTTGGTAGTCCTCAACCAGCTTTTGGTGCCCAACCCACATTCGGAGGAGCTCCAACATTTGGCAGTCCCAAAGGTTTCGGTTCATTTGCAGCAACATCTCCAACAGCCACCGGTTTCGGTGCAGCCGCTCAAGCTTCAGCAGCTCCTAAGGGTAATATTTTCGAAACATTAGGCTCTCAAGACTCGGGTTTGTCATTTGGAAATTTGGCTCATTCTACACAGGCTCAGCAACAGAAACCCGCTTTTGGAGGTTCTTCTTTCATGAACTATCGTTCTTAA	MAQNAPPSQDVQDIQFKLHDKFTIFPESKEVKSLVSLLAVSSAKGLLFAGNPHSKELKVFKLRDIVDGKTSGQELKARVVNLPGEPKVLACSCDGSMLAVNYVLNNTGFLQIYQVDSFLTATPTSLYNLPVAPESNVFALQMLWNPVIPNNIALILTDGSVAMFTLNNGQYDKVTLGKEHQVKAGCWSPKGKQIVFGFAEGKLQQFKPNLQPARAIPCPPGIHPGPFDCIAVHWLSTFQFAAIFLQRGQEMCPSLFIVNAPKAGQPSYINYYDICYSAPGPRIQQLSFNHIAQWNLLLVTSANGVEVGVLGTKDAGDNPNWIQYTLLDEARIEMPLTESKDETYPLGFAFDTASSHQVLVGEKKLPVMPMIHVLSTHGHLVSYNFLNLAPNAVDVCSPPPPLNDVSGQFVPLKQTIAAAAASAPANQTKPQFGENKPPTSGQGFGDMTFSTGSNMVTSTPAIKDKPVPLFGTQPAAAKPTAGFGFSTNTPAASSVTTAPANNKPSTGFGFGSATTTTTSAAQPFSQPFGGAMTTGTPFGGFSGTGFTAKPNEAPKQQPTQTQTSQAANVNKNPEANKPLYTVPATFTPPSVQQTQNNNKMEQKTIQPQTAANKMNLNNGEIDEVVKQMIVIQIEAFEMELKHIGQQSKQLMENIGSPDEIKSYSKQLNDLQEILEQANDHEFEQDVQSLRHSMNESYAMLAECRTKLDLYNNPNLNRLSTVSSTDPTSRRQLAKLQSYVASNQNQLSQLNQLIDAQWSQYQDVVRRNSKNQMHIPCLDGIYQRMSKLKDLLARQRTKMNYIKTKLKQKGLNYKPPSEVDVTSVAVGALTKNQSTMESLADSILSMSLSQVVSQTQAKLSEDKLNAIRDFTRRQQQIAIIKPKRPDRIGLKSEVILETKLETERKQKEMAKKQQQQQQMQQQQYVQQQQIQQQQYVQQQQQQQQQYAAYKQQTNMQKVVSSKPQEQQQNYQTQLQQQLLKPQATISTSQQQQPTLLAKPTASKPNIVSSQPPTFITPTSSTAATLSFGGNSSFVKTSISTSAPKTDETNKPLATSTAFTGFGMTTSQSSLSFNPAKPLHNTAAANESKENQQPTNTPISFSAKVIGGNDAKPFANLGNKTTTQTNALQQPPAQGFAASTSSGFSAFANTKATTQTSNQTKDNTKKPEEAPKQFGFVTASSTATTSTSSATSTAPSTAFGGFGGSTKPATTAAPFSTPLFGSTSSTTTSTPFATLSSSSSFSFNANVSTTAATTASTKSVTTTTTTSAMPAATAVTAKPADIKTTQTAAASTASSVTVTSAATSFSFISPAAGNTTTVTSTKSTAAPNVTITSTGLPEPKPAATATTTSTSAPTPTATADPTDSLFGSLNICKPTAKEAAGDSSKPANIFSVFAAATSTASSGAFSFVSASGAGDGAKSFLGTTSTTGTTASTGFSFVSAASTTPATTANIFGTSATAGTTAAATDTTTTTSTTATAVTSTAAASTNATTTSSFTFATAPAPATASTAGSLFGSLSLSSAATTAGTATTTSAPAAGNIFGGGSSVFGQTSTAGTTSTTTSIFGGGAAAASSAPSLFGSTAPATTTAATPGTGSIFGAAAAATAPAGGSVFGGIPKPDQSVFGTGLFGATAATTKSPAATGGSIFGGGSSTGFGGSTAAGSIFGGCASNAASPFGSTASANTAGSIFGAAAAATKPAEGGSIFGSPTQQTASSGGSLFGKSTFGAPAAPQTAGGIFGGAAAQSPTSGGFGASGGSIFGGSTTANTSASGGSIFGAAAATTAPAFGASPGFGSFSQPSSAPAFGSPSAGGFGAAATTGFGSPQQQGAFAKPVFGGPASFGSPQPAFGAQPTFGGAPTFGSPKGFGSFAATSPTATGFGAAAQASAAPKGNIFETLGSQDSGLSFGNLAHSTQAQQQKPAFGGSSFMNYRS
LOC111685395	NC_060950	XP_023303420.2	zinc finger protein 135	14	0.13	0.15	0.17	ATGAACGATTTAAAAATGGGTTTTAAACAATCACTCTTACAACGTTTACAACATATTGAAATGTCGGCGCCACAATCTAAATCTAGCGCAGAATCCAAGGATTCAAATAATACACAAATCACCGATTTTAGCATACAAAGAATATTGGCCGATAATAAGCAGCTAATCGAGAATGGCTGCAAATCAAAATCTCCCAGTTCTACACAACAAGATACACCTCCCTCTAGCCCTAAACTATATGCTCCCATAGCCACTAAACCAACGAATGTAGCTACAGCAGATATATTGGATTTATCGAAAAGTAAACAAACCGATTCGTATTCACACCCTTTGCTGGCCTCTCCACCCTCCAGTAATGAGTTTCCTTTTAATCCCACACCCAACTATGCTGGTTTTCATCCCAACATATTGGCTGCTGTAGCCGCCGCAAATGCTCAAAAATTCTATGCTCAATTTTTGCCTCATATGTTTCCCGCCGGTTTTTATAATACTGCTGCAGCAAGTGTTCAAAGACCTACGATGCTGCCCTATCAAAAACGTTATTTTGCTCCTTATGTTTTAAATTCGCAACAAACACCGGCGGCTACACAACCACCACTTACACCACCAACACCCACTTCTACGACAAGTTCTTCGGCCCAACAACAACATCAACCATCTACACCCACCCATCAACATTCTTCCAACAATAGATTTATGTGCTCTCGTCCCGATTGTCTAGATTGTTTAGATTCTTACTACAAATCCTCCCCCTTTCCTTACAAATCTCCCATACTATCACCAGCTGCCTCGACCGTGAGTTCTAGCAGTTCTTATCATTCTAAGGCACAAAAAGAGGTTCTACTGGGATCATCCAATATTTCCTTGACCTCTGTTACTAATATACATCTGACGACAGCAAAAACGGTTCGCGAATCACACTTGAATGCTGCATATGAGAATCGTTCGAGCTTGGCTTCAACTGCTGAAGAGATTAGCTATAAATGTCGTATATGCGATAAAGTTTTTGGCTGTTCTCAGACATTGCAGGCTCATGAGAAAACCCATAAATCGCCCCGCTACGAATGCACCGATTGCGGCAAGGGATTTTCACAATTGCGCAACTACAAATATCACCTCTCCGTTCATCGAGGAACCAAAGAATTCGCTGCCGAGTGTCCAGAATGCGGTAAAACCTTCAATGACAAAGGTTATCTTAGCAGTCACATGAAAATACATCGCAATAAGAAAGAATATGAATGTCCTTACTGTCCTAAGTCTTTCAATCAAAGAGTTGCCTTCAATATGCATGTACGCATACATACCGGCGTTAAACCGCACAAATGTGCCGAATGTGGTAAAAGATTTTCACGTAAAATGTTACTCAAACAACATATGCGTACACACAGCGGTGAGAAACCCTATCAGTGTTCGGTTTGCGGAAAATCATTTGCTGATCGCAGTAATATGACATTACATCATCGTTTACATTCCGGCATTAAACCATTTAATTGTCCCATTTGTCCGAAAGCTTTTACCAAGAAACATCATTTGAAAACACACTTAAACTATCATACCGGTTGTAAGCCATATGTCTGTCCACATCCGAACTGTAATCAGGCGTTTACGCAATCTAGTAATATGCGTACACATGCCAAAAAGTGTCAATATAGACCGTTACAAATGGCATATCCGGTGGCACAGAAGTCAAATACAAATACAACAACTAACATGAATCATTCAACAATATTGACAGCTGCCGCCGCCTCAGCAGTAACATCTTCTTCCTTGACTAGTTCACTGACAACACAAAATTTCATGTTAAATCCAATTTCCCGTTTACCTTCATCCATGTCTCTTAACGTTGCCAGCAATCATGGTACATTACCCACAATCGCTACCAGCAACAGCAGCAGCAGCAACAGCACAAATAATAATTGTAACAATAGCAGCAACATTCCTTTCATACCTTCAACCACTTTAGCGGCTGGTATTCGGATGTTATCCACTGTTACCTCAGCCTCTATGTCGGCAAACACTATACAATCATCATCATCTTCAACATCATCATTATCATCAACAGCTTCGTCGCTATTTCCGCCTGCTCAACAGCCTTTATTATCCACATTACGTCCGTTTTGA	MNDLKMGFKQSLLQRLQHIEMSAPQSKSSAESKDSNNTQITDFSIQRILADNKQLIENGCKSKSPSSTQQDTPPSSPKLYAPIATKPTNVATADILDLSKSKQTDSYSHPLLASPPSSNEFPFNPTPNYAGFHPNILAAVAAANAQKFYAQFLPHMFPAGFYNTAAASVQRPTMLPYQKRYFAPYVLNSQQTPAATQPPLTPPTPTSTTSSSAQQQHQPSTPTHQHSSNNRFMCSRPDCLDCLDSYYKSSPFPYKSPILSPAASTVSSSSSYHSKAQKEVLLGSSNISLTSVTNIHLTTAKTVRESHLNAAYENRSSLASTAEEISYKCRICDKVFGCSQTLQAHEKTHKSPRYECTDCGKGFSQLRNYKYHLSVHRGTKEFAAECPECGKTFNDKGYLSSHMKIHRNKKEYECPYCPKSFNQRVAFNMHVRIHTGVKPHKCAECGKRFSRKMLLKQHMRTHSGEKPYQCSVCGKSFADRSNMTLHHRLHSGIKPFNCPICPKAFTKKHHLKTHLNYHTGCKPYVCPHPNCNQAFTQSSNMRTHAKKCQYRPLQMAYPVAQKSNTNTTTNMNHSTILTAAAASAVTSSSLTSSLTTQNFMLNPISRLPSSMSLNVASNHGTLPTIATSNSSSSNSTNNNCNNSSNIPFIPSTTLAAGIRMLSTVTSASMSANTIQSSSSSTSSLSSTASSLFPPAQQPLLSTLRPF
LOC111685392	NC_060951	XP_023303419.2	probable cytochrome P450 311a1	942	12.6	16.35	16.12	ATGTCTGTGATTTTAGTTTTCTGTTTGGTGTTTGCCTCGGTGTATTTGTTTTTAAAATGGTATAAAGTATTTTTAACCGGCATACAAATGCCGGGACCCTGGGCTATACCCTTCATGGGCAATGTGCAAATGATAACAAAACTAACACCAGATAAACTTCTATTTCACATACAAAAGTTTCGCGAAACTTGTGGTGAATCATTTCGTCTTTGGCTAGGACCCAAACTTTGGGTATTTTTACATACACCTGAAGAAAATCGTGATGCTTTACAGGATTCTTCACTAAGAAAAGCTGATACTTTTTTGCTGCTGGACAAACTTATCGGCAATGGTCTACTAATAAGTCATGGTAAATTTTGGGAGTCACATCGTAAGGCTTTGGGACCCGCCTTTCATCCTAACATTTTAAACAGTTTCAACGAAACAATTTGCCAACATGCTGACATTTTGGTGGAAATTTTAAAGAGTTTACAAATGCAACCTGTGGAAATTACCGACTATTTATTTCCCTGTATAATGGACGCCATCATAGAGACCTCTATGGGTAAAAATTTACAAACGCAAAAGGATAAAAATCATTTTTATACTCATGCTTTTCATAGAACTGGTGAACTACTCTTCGCCCGAATGACAAATCCTTTGTTATTTAGCGATTTCATTTATAATAGAACTTCCGCTTGTCAGGAATTGGATAAAAATCTTAATATTATCCATAATCTAATGGAATCGGTTATAAAGGAAAGACAAGAATATTTAAAAGAATTTAAAGAAACAGGAGATTTGATTGAAATCGTTGGTAAACGTAAAAGACCTCAATGTCTTTTAGATACTTTACTGACGGTGGAAATAGATGAGCAACCTTTGACCTTGAAGGAAATCCGTGATGAAGTTAATACTTTTGTGTTTGCGGGTGTCGATACCACTACTGCTAGCATGTCCTTTGTACTCTATGCTTTAGGTAAATATCCTGAGGAACAAAAACGTCTTCTACAAGAGTTACAGCATCATAATCTGGACTTTAGTGAATCGTTAACTCCCAGTGATCTTAATAAATTGGAATATTTGGATATGTTTATTAAAGAATGTCTTAGATACTATACCATAGTACCTTTAACCGGTAGACAAACTACTCAGCCCACTAAAATCGGTCAACGTACTTATGCTGCCGACATTACTTTATGGATTAATATGTATGGTTTGGCTCATGATGAAAGTCTTTTCGAGGACGCCTGGTCCTTTAAACCCTCACGTTTTACTAAGGAATCCTATGAAAAAGTACCGAAATTTAGTTATATACCCTTTTCAGCTGGTCCTCATATATGCATTGGACGGAAATATGCTTTTTTGATAATGAAAATATTGACTGTAAAAATTTTACAGAAATTACAAGTTTCTCTTAAAGATCCCGAGGAGGAATTGATCTTGATGGCGCAAATGGTTTTAAAGGCGAAAAATGGTATAAATTTGGTTTTTAAAGAAAGATTGTGA	MSVILVFCLVFASVYLFLKWYKVFLTGIQMPGPWAIPFMGNVQMITKLTPDKLLFHIQKFRETCGESFRLWLGPKLWVFLHTPEENRDALQDSSLRKADTFLLLDKLIGNGLLISHGKFWESHRKALGPAFHPNILNSFNETICQHADILVEILKSLQMQPVEITDYLFPCIMDAIIETSMGKNLQTQKDKNHFYTHAFHRTGELLFARMTNPLLFSDFIYNRTSACQELDKNLNIIHNLMESVIKERQEYLKEFKETGDLIEIVGKRKRPQCLLDTLLTVEIDEQPLTLKEIRDEVNTFVFAGVDTTTASMSFVLYALGKYPEEQKRLLQELQHHNLDFSESLTPSDLNKLEYLDMFIKECLRYYTIVPLTGRQTTQPTKIGQRTYAADITLWINMYGLAHDESLFEDAWSFKPSRFTKESYEKVPKFSYIPFSAGPHICIGRKYAFLIMKILTVKILQKLQVSLKDPEEELILMAQMVLKAKNGINLVFKERL
LOC111685389	NC_060951	XP_023303418.1	neuropeptide-like protein 31	25	1.58	1.92	2.02	ATGAAATACTTCAACGTTTTGTGCATTTTCGTTATCATTGCCTTGTTTGCCGTCAATCAAGCAGCTGAATTGCAGGATGCTGAATCCTCGCTAGCGGCCAAGAGTCCTGAAAAACGTGGCATTTATGGCTTTGGCTATGGTCATGGTTTGGGCGGTTATGGTGGCGGCTATGGTCTTGGTCATGGTTTAGGCGGTTATGGCGGTCATGGCTATGGTTATCCTTCTGTCGGTTATGCTGTACATGCTGCTCCTCTTATTGGTCATGGTCATGGTTTTGGCGGTTTTGGTTATCATGGTCATGGTTTCTATCATTAA	MKYFNVLCIFVIIALFAVNQAAELQDAESSLAAKSPEKRGIYGFGYGHGLGGYGGGYGLGHGLGGYGGHGYGYPSVGYAVHAAPLIGHGHGFGGFGYHGHGFYH
LOC111685388	NC_060951	XP_023303417.2	fibrinogen-like protein 1	89	2.18	2.76	2.79	ATGCAATACAAAATTTTTGCTCTTCTAATTTTATTATTTCTATTAATTCAACTTGCAAAAGCTGAAAAAGATGTTGGCAGCAGTGATGAGACCATCAGCTCTAGTAATTTAGTACATAATGTGGATTCCATTAGAAATCAGCTGAAAAACATTAAAGCCCAAGTAGTGGACAAATATGAAAATGAAAAATTACTTTGGCAATTGGAGGCATTTGAAAGCTGGTATGGAGATGAAGAAAAATCGAAATGTTCCGTCGATCTTTCTTATGTTTTCAATGGTTGGACCCCAATACAAAGACGTCTAGATGGTACTGAGAACTTCTATCGCAATTGGTCGGATTATCAGCAGGGTTTCGGCGATAAACACAAAGAATTCTTTATGGGTTTAGAGCCATTACATCAACTAATCAAAACGAAAGGACCTCAAGAACTTTTGATCATACTAGGCGATCATGATAAACATATAGCTTATGCTAAATATGATAATTTTATAGTGGGCTCTGAAGCGGACTTATACGAACTTAAAGATTTGGGTTCTTATGTTGGTTCGGCTGGAGATGCTTTAAGCGAACAAGTGGGTAAGAAATTTACCACATTGGATCGGGATAATGATGGATCTAAATTGCATAATTGTGCCAAACTATGGCACTCAGCCTGGTGGTTTGGTTATTGTCATCAGAGTCATCTTAATGGTCCTTATTTGGAGAAGTCGGTTTCTGAGAAGGGAGAAAAGGGTATAGTTTGGGATCTATGGCATGGCATGAATTATTCATTGAAATTTGTTTTAATGATGGTTAGATCTAAAGCTGAATAA	MQYKIFALLILLFLLIQLAKAEKDVGSSDETISSSNLVHNVDSIRNQLKNIKAQVVDKYENEKLLWQLEAFESWYGDEEKSKCSVDLSYVFNGWTPIQRRLDGTENFYRNWSDYQQGFGDKHKEFFMGLEPLHQLIKTKGPQELLIILGDHDKHIAYAKYDNFIVGSEADLYELKDLGSYVGSAGDALSEQVGKKFTTLDRDNDGSKLHNCAKLWHSAWWFGYCHQSHLNGPYLEKSVSEKGEKGIVWDLWHGMNYSLKFVLMMVRSKAE
LOC111685387	NC_060951	XP_023303416.2	protein YIPF1	1623	30.6	39.32	39.14	ATGCAGTCCGAAGATTTATTACAATTTAAGGATTTTTCCAATACACCCAACACCAGCAGTCCTCCGGCACAAATAAATGTCAATTCTCCTACACATTCCAATAGCAATACTTCCTCGACTGCGGGACGACAACGTGGTGATCCTTTGCAGGATTTAATCTACGATATGAGTAATTCGGCTAATATTTTAAGTGGCTCGGGAGGTGGTTCTGCAAATGGTGCTGGTTCAGCTAATGGTGGAGAAGGTTTGCCAGAGCCTGCCACTGCTGGCACTAATAAAGTTTCTTTCTTGACTTTGGAATATTATCAGCAATTTTTCAATGTTGACACCTTAATGGTTCTAGAACGTATAGCTAATTCTATGATTCCCAAGAGAGCTCCCGGGAATTATTTGAAATCGATTATAGGTCAGAATCCAGATTTGTATGGTCCTTTTTGGATTACCACTACTTTGATCTTTAGTATTGCCATTAGTGGTAATATTGCCAGTTATTTTCAGGCGGCCAATAATCCCTACAAGTGGCGTTATAATTTTCATTTAGTTTCGGTTGCAGCCACTTGTATCTTTGTCTATGTGAATTTATTGCCAGCCGCTTTGTGGGGCCTTTTTAAGTATAGTTTGAAACCCATACAAGAGGGTTTGGAAACGGAGAATGCTGATTACACCCCTTCCTTATTGGCCTTAATGTGTGTTTATGGTTATTCTTTGGCTATTTATATTCCTGTGTCCATTTTGTGGGTTATACAAATTTCGATATTACAATGGCTTTTGGTCATCACTGCCGCCTTATTGTCTGGTTCCGTTTTAATTGCTGTTCTCACACCAGCCTTAAGAAATTCCAAAATGTCTTTATTCCTGATTATGGCCATTCTTGGAGCTCATTTCCTTTTAGCAGCTGGCTTTATGTTGTGTTTCTTCCATGTACCCAGTGGTGGTAGTGGAGGCTCTGAAACACCCATTATTACCTCAGCCGCTCCCATTGTTAATGTTGTCAAACATTCGGTGGTATCGACGGCCAAGGCATTAGTGGGAAATATCAATGAAACTAAAGTTTAA	MQSEDLLQFKDFSNTPNTSSPPAQINVNSPTHSNSNTSSTAGRQRGDPLQDLIYDMSNSANILSGSGGGSANGAGSANGGEGLPEPATAGTNKVSFLTLEYYQQFFNVDTLMVLERIANSMIPKRAPGNYLKSIIGQNPDLYGPFWITTTLIFSIAISGNIASYFQAANNPYKWRYNFHLVSVAATCIFVYVNLLPAALWGLFKYSLKPIQEGLETENADYTPSLLALMCVYGYSLAIYIPVSILWVIQISILQWLLVITAALLSGSVLIAVLTPALRNSKMSLFLIMAILGAHFLLAAGFMLCFFHVPSGGSGGSETPIITSAAPIVNVVKHSVVSTAKALVGNINETKV
LOC111685386	NC_060953	XP_023303415.2	protein artichoke isoform X1	0	0	0	0	ATGAAAAGGAGACGTAGTTTACGTTCAACGCGGACCCTAAGTCTGTGGTTAGAATTTGTTTATAATTTTCTGTTTTATTGTTGGATTTTAAGTTATCTAATAGTGGATGTTAATGCCGAGGTCGGCATAGGTTGTCCACCATCCGAAGCCATATTACCATGTCGCTGTTCGTTGAGGGGCAAGGAAATACAAATATGGTGTTCTCACAGTAATTTACCCCAAATAATGGATGGCATTAAAGCAGTCGAACGAAATATTAAAGGAGCCATCGATGAACTAGTGCTGGAAAATAATCAGTTACCAGCCCTACCGGGTCGTTTCTTTGGCTCCCTACAAATTGTACGGCTTATGTTGCGTTACAATGGCATTGAAAGGGTCTCGAATGGTTGGCTCAATGAATTGGAAAATTCTTTAGTGGAAATTTATATTGTAGAGCCACAATTGAGAAGTATACCGGTGGAAAGTCTAAATGGCATGATAAATATGGTGGCTATTACCATACAAAGTGATGAACTTAAACATTTGCCCGATTTCTCGGGTCTTTTGAGTTTAACATATTTAAGTGTACAAAGTAAATCGTTAACCGAACTGCAGCCGCATTGGTTTAGACATTTGCCGAAATTGCAAAACATACACTTGACGGGCGGAGAACATTTGAATCGTTTGGAAAATGGCCTATTCGATGGTCTTATATCGTTAAAAAATTTGGATTTAAGTAGAAATGGTATTAGTTGGATACATTTAAGAGCTTTAAGTAGATTACCGAATTTGGTGAGTTTGAAATTGTCCTACAATCAAATCAGTGATGTGGGTATGATCGGACGTATTATAAAGGATTTGGAAAATTTAAAAAAATTACGTTTGGATCACAATATTATCAATATCATAGAGGATGGTTCTTTTGTGGACTTGCCACATTTGAGTGAATTGCATTTGAATGATAATCGTATAACCGAATTGGAATATGGTGCTTTTCTGCGTACACCCATGTTAAAGACAATTTACTTGCATAATAACCATATTAAGAGAATTCATCCGGAATCGTTTCTGCAGGCATCAGGCAGTGGTGTGGAAACTATGTATTTGTATAACAATGAAATAGAACATGTAGCAGAGTTGAGATCTTTACTAGAAGCTTTACCGGCTTTGAAATTTTTGGATATTAGTAATAATTTCTTACGAGATATACACTTTGGTGCTTTGCGCGGTCATGGTACACTGGAACAGTTGCATGTGAATAATAATCTTTTGAGAAATATCGAAAGAGATGCTTTAATGGCCATGCCCGCTTTAAGAGAGTTGCGATTGAGAAACAACAGTTTGTCACATGAATTGCCGATGCCATTTTGGAATTTACCCGGTTTGAAGGGTTTAGATTTGTCCGCTAATAATTTTCGTTCTGTGGACTCTTTTCTATTGGCTGGTTTACCCTCTTTAAGGCGCTTGGATTTAAGTGAAAATGGTTTAAGCAAACTGGACCCAACCACCTTTATACACAATGCCATGTTGGAAACTTTAAATATATCGGCCAATGAATTGGTTCTACTGCATCCCGCTACATTTCGCAATTTGGATCGTTTGTTTGAAGTCGATTGTAGTTTTAATCAATTATTGGAAATTATACCAGGATTACCAAAAATTGTCGAACGTATTTCAGTGCGTGGCAATCTCATCTCTAATTTGCCGCAATTGTCTAGTAAAACTTTAAATTTGCCAAATTTAAGAATGTTGGACTTGAGTCTAAATCGTTTGGAACATTTGCCCAAATATGCTTTCCAGGGTACGGTGCAATTAAGGGTTCTAAGTTTGGCCAATAATCGTTTAAGAACTTTGGATGATACCGCCTTTATAGGGGCCTATCGCTTAGAATTGCTACATTTACAGGAGAATCAATTAATGAATGTAGATGAACGTTGCTTGCTACCTTTAGCCGAGTTAAGAAATCTCAATTTACATGCCAATAAATTAACGCTAATAACCGATAATTTATTTTCTAATAACAGCAAATTGGAACAATTGGATTTATCGCATAACAATATACGTTCCATAGCGCCAGCAGCATTTGAATCACAAAAATCTTTAGAATATTTAGATTTATCGGGTAATGCTCTTAATGATATGTCCATTTCTTTGGTCAACTTAATAAATTTAAAAGATATAGACCTTAGCTACAATCAAATCTCTCATATACACAATGAAGTGGTATCGGCTTGGCGTCAGGTTATTGAAATACGCTTATCGAACAATTTAATAACGGAGTTAAAACATGGCTCTTTTCGTAATTTGGTGAAATTACAATATTTAGATTTATCTAGCAATGAAATAAGTGTAGTAGAACCGGGCGCTCTGAAAAATCTACCCGATCTACAGGAATTCGTTTTGGCAGACAATAAACTGAGCGAGCTAAAAGATCATGTCTTTGAGGATTTACCCAATTTATTGGCCTCTCACTTTCAGTACAATAATTTACGTTTTATATCGTCGGAAAGCTTTTTTAATTCACCCTCTATGGTTTTTTTGAATCTATCGAATAATCATTTTCGTAATATGGAAAATATTGGTTTGCGCACCATGCGTAATTTGGAAGTATTGGATTTGTCAACTAATGCCGTTAAAATGGTTACGACAATGCCTTTGAAATCCTTGAATTGGTTGGTGGAACTAAAAATGGATAATAATGAAATATGTAAAATTCAAGGTTCTCCATTTGAAACAATGCCCCGCCTAAGAGTTTTATCTATGCGTAATAATCGTTTGCGCACAATTAAAGAGAGAACATTTCGCAATCTGAGAGGCAATATAGCCATTATTGATATGGATGGCAATCCCATTGATTGTTCCTGTGAAATGCAATGGCTGTCGGTATGGTTGCAGGAAACGAATTTTCCCTATCCCGGACCCAAATGTCAAGATGGCCGCCTCCTAAGAATGTCGCGCATAGATAAAAGCTTATGCAACAGTTATGGCGATAACAATCCCCGAAATGGTGGTTCTTATAGTGAGAGTGAGGGAGCAAATCATTTGCCGCTACTCAACGAACATGGTGATATATTTCAAAGGGATTTACACGATGAATATAGCGAAGAATGTGAAGCCTATGATACGCCCATCGCTGAAAGACCTCTGGCCGGGGAAAGTGAATATTTCTACGATCAATATGTTGACTATCCACCTGCCAATGAGACAGTGGGCTCTCAACAACATGAACATTCCTCTTCAAGTACACACATTGAAACGAGTAATACAGTTTTAAATCTGAACAAAAAACCGTTAGCTGCTACACCAATTAGTTCCAATATCGATTTGAATAATACAATTTTGAATACGAACTATTTCAAAAAGAAACCAGGTTCTCCATACTCCTCCTCTTCTTCGCCCTTTACCTTTTTTGGTTATCCCATACCTAGTTTGAGTTTGGGTAGATTTTTTGGAGCCAATCAAAGGGGACGCAAAGATAGAGGTGATTATGGCAGTACGGCCGCCTCAACAACTATAACCACTACTAGTGAAATGCCGGCTACACATCGCATGCATACCGGCTCGGGAAAAGTGCGCATGTATCAGCCTAATAGTGCAGAGTTCGAGAAATATCTTAAGGATAAGAAGGATGAGACAACGGAAGATTCTCAATATGCCGATGCCAATGGTCGTAAACGATTTATGGAAATAGCCTCAGACGAAACTTCGGCTAGTTCGGAAAATCCTTCGAGTGTTTTCAAAACAGGCTTTCGTCTACCAACTAGTGTAGAAAGAGGCGGTTTTAAGCCCATAGTACCGGAAAATAATGGTGGTTTCATGCCGGTACATGATCCCTCCAAACGAAGAGGTATAGTTGAGGTAGTGGCTTCTTCGTCAGCGAAAATTAATAAAACAAATCGTTTAAGTCAAGATTATGAAAAGTCATTGAATAGTTTTAAGCAAAAGAATCCAATAACCACAACTCAGTCCACTATGAGTGAAGAAATAGAAACTCAAACCTACTACGTGACAGAAGCATCTACAGAAGATACTACAACTAATCGGCCCATATTACGCAACTCCGTGAAAAGCACACCTAAACCTTCTACCCCGCTATCTAAACCATTTACCACAACAACTACGTCAACAAGTACAACAATGCGCACGCCCACAACTACTACAGCAATCAATACAACACCTAAAGATTCTTATGAATCTGAACTATACGATGATGATCTGGAGGCCCAATCAGTGGGTATGTTAAAACCCCCACCTCTTATACAGACAACAACATCTGAAACCATATTGTTAATACCACCACCCGAAGAATTAGTTGAACAAATCAAAAGACAATCCTGGATCCATACTACACCCAAACAGGACTCCCAAGAATCCCATAATTATCTCACAACCCTAATAACAACAACAACAAGTAGCACTACCCCATCACCAGATCCCAAAATATTTTCCACAACCACTACCATACCATTACCTTATCTACCGCGTCCAGGTGGAGCGGCCCGCTCAACTATAACCAAAGTCTATACACCACAAACACTAAACCAACACTTACCCACAGCTGAAGAATACCAGAGGACAACACCAAGCCTCACATCGAAATCGTATCAAACCGAAGAACCTCAACTAACGGCAAATGCTCAAAAACGTGATGACACTATCGATCGCAAAGATGGCATGGACTGGTATTATGAGAGTTTTAAGAAATCACGTACAAGTGGTTCGATAAAACCGGTTTTTAGTGATACCAGCTCTTTGAGAAGTTCAGCAGTTAAAAGAAGTTTATCTAATATTTATCTAGTTTTAATATCTTTCAGTGTATTTAGTTTACGAAATTATTAA	MKRRRSLRSTRTLSLWLEFVYNFLFYCWILSYLIVDVNAEVGIGCPPSEAILPCRCSLRGKEIQIWCSHSNLPQIMDGIKAVERNIKGAIDELVLENNQLPALPGRFFGSLQIVRLMLRYNGIERVSNGWLNELENSLVEIYIVEPQLRSIPVESLNGMINMVAITIQSDELKHLPDFSGLLSLTYLSVQSKSLTELQPHWFRHLPKLQNIHLTGGEHLNRLENGLFDGLISLKNLDLSRNGISWIHLRALSRLPNLVSLKLSYNQISDVGMIGRIIKDLENLKKLRLDHNIINIIEDGSFVDLPHLSELHLNDNRITELEYGAFLRTPMLKTIYLHNNHIKRIHPESFLQASGSGVETMYLYNNEIEHVAELRSLLEALPALKFLDISNNFLRDIHFGALRGHGTLEQLHVNNNLLRNIERDALMAMPALRELRLRNNSLSHELPMPFWNLPGLKGLDLSANNFRSVDSFLLAGLPSLRRLDLSENGLSKLDPTTFIHNAMLETLNISANELVLLHPATFRNLDRLFEVDCSFNQLLEIIPGLPKIVERISVRGNLISNLPQLSSKTLNLPNLRMLDLSLNRLEHLPKYAFQGTVQLRVLSLANNRLRTLDDTAFIGAYRLELLHLQENQLMNVDERCLLPLAELRNLNLHANKLTLITDNLFSNNSKLEQLDLSHNNIRSIAPAAFESQKSLEYLDLSGNALNDMSISLVNLINLKDIDLSYNQISHIHNEVVSAWRQVIEIRLSNNLITELKHGSFRNLVKLQYLDLSSNEISVVEPGALKNLPDLQEFVLADNKLSELKDHVFEDLPNLLASHFQYNNLRFISSESFFNSPSMVFLNLSNNHFRNMENIGLRTMRNLEVLDLSTNAVKMVTTMPLKSLNWLVELKMDNNEICKIQGSPFETMPRLRVLSMRNNRLRTIKERTFRNLRGNIAIIDMDGNPIDCSCEMQWLSVWLQETNFPYPGPKCQDGRLLRMSRIDKSLCNSYGDNNPRNGGSYSESEGANHLPLLNEHGDIFQRDLHDEYSEECEAYDTPIAERPLAGESEYFYDQYVDYPPANETVGSQQHEHSSSSTHIETSNTVLNLNKKPLAATPISSNIDLNNTILNTNYFKKKPGSPYSSSSSPFTFFGYPIPSLSLGRFFGANQRGRKDRGDYGSTAASTTITTTSEMPATHRMHTGSGKVRMYQPNSAEFEKYLKDKKDETTEDSQYADANGRKRFMEIASDETSASSENPSSVFKTGFRLPTSVERGGFKPIVPENNGGFMPVHDPSKRRGIVEVVASSSAKINKTNRLSQDYEKSLNSFKQKNPITTTQSTMSEEIETQTYYVTEASTEDTTTNRPILRNSVKSTPKPSTPLSKPFTTTTTSTSTTMRTPTTTTAINTTPKDSYESELYDDDLEAQSVGMLKPPPLIQTTTSETILLIPPPEELVEQIKRQSWIHTTPKQDSQESHNYLTTLITTTTSSTTPSPDPKIFSTTTTIPLPYLPRPGGAARSTITKVYTPQTLNQHLPTAEEYQRTTPSLTSKSYQTEEPQLTANAQKRDDTIDRKDGMDWYYESFKKSRTSGSIKPVFSDTSSLRSSAVKRSLSNIYLVLISFSVFSLRNY
LOC111685385	NC_060951	XP_023303414.2	tyrosine-protein phosphatase corkscrew isoform X1	174.17	1.15	1.44	1.47	ATGATTTTCAATAAATATTTATTAAAAATTTCCAATGCTGTACAACATAAAAATAATAAGGAAAATTTAAAAAGTAGCAGTAGCAGCAGCAATCATAAAAATCAACAAAACTCCTCACAATCCATAGATATACCACATACAAATAATAACAACAACAATAATAATACTGCTGCCAATCGTAATTTTGAATATGAAAGAGCTATAGCCGCTTCCTATAAACAACAACAACATACAACACAACATCAACAAAGTCAAAGAAATCAACATCACCATCACCACACGACGACCTCCTCCTCTTCACACTTAATACCGAAAAAGAAAAAACCCAAAATAAATGTTCATAATACGAATAATACAAAAACTCATTTAACTACCGATGAATTGGCCATTATCATTAAAGGAGGCTCTAATAATAATAAAACTAAAAGACATACATTAAAGGAAACCTCAACCCATAATACACAGTATTCGGCTACGCCTCCTTTAAGAGAAACTAAAAGTTCTTTAACACTAAACTTATCCACATCACCATCATCGGGTGTCTATTCGAATGCTGGCTCATCATTTAGTTCAATACCAAATTCTATAACATTACAGGCACCACCCTCATCTTCATCGCGTTCGTCTTCATCGACAGAGTCTTTGAATTCGTCCGAGAATGGTGCTACTCCTTATTCGTCAAATGTCTCGACACCCACTTCATTGCCGTTTGCTGGTAATCCGGTTTGGCCGTTGTCGGGAGCTGCTACTTTGCAAATATCCTTTGAATTAACTTTGCTGCACATTAGAATGTGGATTTATCCATGGTTTCATGGCAATCTTTCTGGTAAAGAAGGTGAAAAATTGTTATTGGAGCGTGGTAAGAATGGTTCATTTCTGGTACGTGAATCTCAATCAAAACCAGGTGATTTTGTTTTATCCGTACGTACCGATGATAAAGTAACTAATGTCATGATACGTTGGCAGGATAATAAATACGATGTTGGTGGTGGTGAACCCTTTAACACTTTGTCCGAATTGATCGAACATTACAAACGTAATCCCATGGTTGAGACTTGTGGCACAGTGGTGCATTTGCGGCAACCATTCAATGCCACACGCATAACAGCGGCTGGCATTAATGCCAGAGTGGAGCAATTGGTTAAGGGTGGTTTCTGGGAAGAATTTGAAGCTTTACAACAAGACAGCCGTGATATATTCTCTCGCAATGAGGGCTACAAAATGGAAAATCGTAATAAAAATCGTTATAGAAATATTTTACCCTATGATCACACCCGTGTTAAACTTAATGATGTGGATCACACATTAGCCGGCGCTGAGTACATCAATGCCAACTATATACGCTTACCCACCGATGGTGAACAAAACAATATGAATGCCTCACAAGAGAGTCTCAATGCTATGGTATCCTCCTGTCCGGCCTGTACAGCGGCTCAAATGCAAAAGAATTGTCCCAATTGTCAAATACTTAATAAGACCTGTGTACAGTGTGCGGTGAAAACGGCCACTTTACCTTATAGTAATTGCACCACCTGCAACAAGAAGAATGATAATCTTAGCAAACAACAACATCAGCAACATAAACGCAGTGAATCCTTAACCAATTCCGCCTTAATGAGCACTAGTAGTAATGGTTGCTTAAGTCAACAACAGCAGCAGCAACCACCACCGCGTCCCGCCGCCCCTAGTTCGGCTACAGCCGCCTCACGTCCCCTTAATAAAAAGAATAGCAATGACTTAACCGAAAGGGAAATGTTTAAAACCTACATAGCCACCCAGGGTTGTTTGGCCAATACGATAACTGACTTTTGGAATATGATTTGGCAGGAAAATACTCGGGTCATTGTTATGACTACCAAAGAATATGAGAGAGGCAAAAATAAATGTGCCAAATATTGGCCCGATGAGGGACAGTGCAAACAATTTGGACCCGCTAAAATTCAATGTATCTCAGAGAATTCAACTAATGATTATACTTTAAGGGAATTTCTCTTCTCGTGGCGTGATCAGCCCGAGAGACGTATATTCCATTATCATTTTCAAGTCTGGCCTGATCATGGAGTGCCAGCTGATCCTGGTTGTGTTTTAAACTTTTTACAGGATGTTAATACTAAACAGGGACAATTGACACAAGCGGGTGAGAAACCGGGTCCAATTTGTGTCCACTGTTCCGCTGGCATAGGTCGTACGGGTACCTTTATTGTGATTGATATGATTTTAGATCAAATCGATAGACATGGTTTAGATACTGAAATTGATATACAACGCACAATCCAAATGGTACGTTCCCAACGTTCTGGCTTAGTACAAACGGAAGCACAATATAAATTTGTTTATTATGCTGTCCAGCATTATATACAAACACTTATACAACGTAAACGGGCCGAAGAGCAAAGTTTACAAGTGGGAAGGGAATATACAAATATAAAATATACAGGCGAAATTGGTAATGATACACAAAGATCTCCTTTACCACCTAATTTAAGTTTAGCTAGTAAACAACTACAACAACAGCAGCAGCAACAATGTGCTAACCCAACAGCCACAAACTGCAGTAGTGGTAGCAGCAGCAGCAGTAGTAGTAATAATATTAACAATTGTAATGACAACATTAATCAACAGCAACAACAATCAACGAAATCAACATCAATGTTTAATAAAATGCCATTACCCTCACCAACAACAACACCAAGCAGTCGACAAAAATTACAACAACATGTCGCCTATATAACAAACATTCAACAGCAACAACTACAAAAGCAACAGCAACTGTTATATAGCAATGATTTGTATCAAAATAGTAATAGCAGCAGCAGCAATACAACAACGCCAAAACACAACGAACAACAACAACAGCAGCAGCAGCAACAACAACAGACAGGTAAGCAGGTTTCCTCTACCTCTACTACCAACTCCTCTTCCTCCTCCACCACCAACACTACCACCACCAGGCCCGGTTTGTTCAAATTGTTTACTCCCGTCATTTTTCAGCCTACGAAAACATTCCCAAAGACATGA	MIFNKYLLKISNAVQHKNNKENLKSSSSSSNHKNQQNSSQSIDIPHTNNNNNNNNTAANRNFEYERAIAASYKQQQHTTQHQQSQRNQHHHHHTTTSSSSHLIPKKKKPKINVHNTNNTKTHLTTDELAIIIKGGSNNNKTKRHTLKETSTHNTQYSATPPLRETKSSLTLNLSTSPSSGVYSNAGSSFSSIPNSITLQAPPSSSSRSSSSTESLNSSENGATPYSSNVSTPTSLPFAGNPVWPLSGAATLQISFELTLLHIRMWIYPWFHGNLSGKEGEKLLLERGKNGSFLVRESQSKPGDFVLSVRTDDKVTNVMIRWQDNKYDVGGGEPFNTLSELIEHYKRNPMVETCGTVVHLRQPFNATRITAAGINARVEQLVKGGFWEEFEALQQDSRDIFSRNEGYKMENRNKNRYRNILPYDHTRVKLNDVDHTLAGAEYINANYIRLPTDGEQNNMNASQESLNAMVSSCPACTAAQMQKNCPNCQILNKTCVQCAVKTATLPYSNCTTCNKKNDNLSKQQHQQHKRSESLTNSALMSTSSNGCLSQQQQQQPPPRPAAPSSATAASRPLNKKNSNDLTEREMFKTYIATQGCLANTITDFWNMIWQENTRVIVMTTKEYERGKNKCAKYWPDEGQCKQFGPAKIQCISENSTNDYTLREFLFSWRDQPERRIFHYHFQVWPDHGVPADPGCVLNFLQDVNTKQGQLTQAGEKPGPICVHCSAGIGRTGTFIVIDMILDQIDRHGLDTEIDIQRTIQMVRSQRSGLVQTEAQYKFVYYAVQHYIQTLIQRKRAEEQSLQVGREYTNIKYTGEIGNDTQRSPLPPNLSLASKQLQQQQQQQCANPTATNCSSGSSSSSSSNNINNCNDNINQQQQQSTKSTSMFNKMPLPSPTTTPSSRQKLQQHVAYITNIQQQQLQKQQQLLYSNDLYQNSNSSSSNTTTPKHNEQQQQQQQQQQQTGKQVSSTSTTNSSSSSTTNTTTTRPGLFKLFTPVIFQPTKTFPKT
LOC111685384	NC_060951	XP_023303413.1	ribonuclease Z, mitochondrial	482	3.85	4.55	4.92	ATGTTGCTCACCGCCTTAAGAAACGCAGTGCGTGGCAAAACAAACGAACTACTCAAGGAACTTCTAACGCAAAAACCTTTAACAAAAAGTGCCTCAAATCTGAAAAAATCTTTAAAAATGTCGGAAAATACAAGAGTGGAAGAGTCAACAACAAAAGATAAATTGAATAGTAAACCCATTTTACGTAAGGAACGCCAACAGCAGGCCAATAAAAAGAAAACAACACCCTATATACCCGGCACTGTTACATTGCAAATTTTGGGTGCCGGCTCTAATGGTGCCCCAGCCGCTGTTTATTTGTTTACCGATCAATCACGTTATCTCTTCAATTGTGGTGAGGGTACACAACGTTTGGCTCATGAACATAAAACAAAATTGGCGAGATTAGAACAGATTTTTGTTACACGTAATACTTGGCCGGCTATAGGAGGTTTTCCCGGCTTGGCTTTGACAGTTCAGGATGCCGGCGTTAAGGAACTGGCTTTGCATGGTCCTCCCTATTTGGAGAATATTTTGTATTCGATGAAACGTTTTGTGGTGTTGAAGAATTTACAGCTCAAAACTGTTGATTGCACCCAAATCCAAGACTTTGAAGATTCCGTTATGTCAGTAAAATCAGTGCCTTTATATCGTCTTTCACAAGCCCAACAGGAGGAGCAAACTTTGCTAGCCACCGCCAGTACAGAAGAACAAATAGCCATTACCTATATATGTAAACTTAAACCTAGACCAGGAGCTTTAAATCTAGAAAAATGTGTAGAACATGGAGTGCCTCCCGGTCCTCTATTGGGTTTACTAAAAAATGGCATAGATGTTACTTTGGAGGATGGTACAGTGGTCAAATCTGCCGATGTTAGTGAACCCAATGAAAATCCTTTAGAATTTATGTTTTTGGATATACCCTCAAAGGATTTTTTGGGAAATTTACAGAAGCATAAAGAGATTTTACTGAATACTAACATAAATCCCGATAATACTCCACAAATGCCTTTAATAGTACATTTCTCACCAGCAGAGGTGATACAAGAAGAATTATATCAAAGTTTTGTTAAACAGTTTCCCGCTAGAACCCAACATATTTATCTAAACAATGAGCAGAATACTTTTTCGGGTTATATAGCGGCTCATCGTATACAATATCAATTGAATTTACTAAATCCTAAAGTATTTCCTTTGCTAGCGGAGGCTTCAAGTTGGTCTAACAATTTAAGTGCAAAATTGAAGAAAACTAAATTGGCGGAAGACGGATTAAATGGTGTGGAAGTAGTAAAAGAAAGTGAGGATAAGGATAAACATTTAAGGGACTTAAATGCCATGAGTTATTATCATTTCCGCCCTAGGAAAGGTTTGGACCGCACTTTAGAGGCTAAACTCTCTCCCCAGGAGTATATAGAAGAGACACAAGTACTGCAGGAATTTCCCACTTTACTGCAAAAACTTAAAGAGGATTACAAACATCTAAACGAGGCCTCTCTGGACGTAACAATACAATATCCTGTGATAACATTTTTGGGTACTGGTTCTTGTATACCCAACAAGACGCGTAATGTTAGTTCTATCTTAATACAAGCCAAAGAAGATTCCTTTATACTGCTGGACTGTGGTGAGGGATCTCTAGGACAAATACAAAGATTCTTTGGTTGTGCTAAGGCCGAAGAAATAGTGAAAAATCTTAAATGTATTTATGTTTCCCATTTACATGCTGATCATCATATTGGTTTAATTGGTTTACTAACAGAAAGACTGAAACTATTGGGTAATGGTGAAGATATGGAAAAGGTTCTACTGCTGGCACCCAAACAAATCGAACCTTGGCTGAATTTTTATCATGAACGTATTTTAAATATAAAAAATTCTTATGAATTGATAGGAAATGCACAAATAATGGAAGAAGCTTTAGAATTTAAGGAAAACCAAGAAAATTTTGGTTTGGTTGGTATAAAAACCTGTTTAGTGAAACATTGTCCTCACTCGTTTGGTGTCCGAGTGGATGTTTTAAATCCACAGGACTTGGAAAATCCCATTAAAATCACCTATAGTGGCGATACGATGCCCTGTCAAGATTTAATCGATTTAGGCTTAAATTCTCAAATATTAATACACGAGGCCACCATGGAAGATGATCTAGAGGAGGAGGCTAAAATCAAAACACACAGCACCATATCGCAGGCCATACAACAGGGTCAACTAATGCAGGCCCAACACACTATCTTAACACATTTTTCACAACGTTATGCCAAATTACCTAGACTGCAACTTACTGCCTCTACAACAGATACTCTAGACGATAAGGAATCGAAAGAAGCCCATACAATGCAAAATGTTTCAATAGCTTTTGATAATATGCAAGTTTTTTTAAAGGATTTAGAATATTTTCATTTAATGTATCCCGCCATGAGAGCTTTATTTGCCGAACATGCTGAGGAATTGGAACAGAAAGCTCTTAAACGGGAACTCAAATTAGAAAGAAAACGTAAATTGTTAACAACTTAA	MLLTALRNAVRGKTNELLKELLTQKPLTKSASNLKKSLKMSENTRVEESTTKDKLNSKPILRKERQQQANKKKTTPYIPGTVTLQILGAGSNGAPAAVYLFTDQSRYLFNCGEGTQRLAHEHKTKLARLEQIFVTRNTWPAIGGFPGLALTVQDAGVKELALHGPPYLENILYSMKRFVVLKNLQLKTVDCTQIQDFEDSVMSVKSVPLYRLSQAQQEEQTLLATASTEEQIAITYICKLKPRPGALNLEKCVEHGVPPGPLLGLLKNGIDVTLEDGTVVKSADVSEPNENPLEFMFLDIPSKDFLGNLQKHKEILLNTNINPDNTPQMPLIVHFSPAEVIQEELYQSFVKQFPARTQHIYLNNEQNTFSGYIAAHRIQYQLNLLNPKVFPLLAEASSWSNNLSAKLKKTKLAEDGLNGVEVVKESEDKDKHLRDLNAMSYYHFRPRKGLDRTLEAKLSPQEYIEETQVLQEFPTLLQKLKEDYKHLNEASLDVTIQYPVITFLGTGSCIPNKTRNVSSILIQAKEDSFILLDCGEGSLGQIQRFFGCAKAEEIVKNLKCIYVSHLHADHHIGLIGLLTERLKLLGNGEDMEKVLLLAPKQIEPWLNFYHERILNIKNSYELIGNAQIMEEALEFKENQENFGLVGIKTCLVKHCPHSFGVRVDVLNPQDLENPIKITYSGDTMPCQDLIDLGLNSQILIHEATMEDDLEEEAKIKTHSTISQAIQQGQLMQAQHTILTHFSQRYAKLPRLQLTASTTDTLDDKESKEAHTMQNVSIAFDNMQVFLKDLEYFHLMYPAMRALFAEHAEELEQKALKRELKLERKRKLLTT
LOC111685383	NC_060953	XP_023303412.2	mediator of RNA polymerase II transcription subunit 1	804	3.43	3.87	4.39	ATGGCCGCTGTAAATGTAAAACCAGTTATAGCACCAGCACAAGGAGCCTCCACCTCCTCTTTATTGGGCAATCTATCGATTACGGCTGAGAAGAACAAGCAATGGCAGAGGGAATTGTTGATGGAACGTATACGTTCCCATTCCTCGCAACATAAAACATTTCAAGAACTTTCGAAAAGTATGCGCATGGGCATGTTGGAAAAACGTTATCCCTTAGATGCGGTGGAGAAATCTAACCTACAAAAATGTTTGGACAATATGCAGCATTGTATTAAGGTTACTTCGCGGCAGGGTCTAGTCGAGAGACTTGAAAGTCTTTCACGTCAATTGAGTTTAAAGTTTTCGGATGATACTAAAGCTTTGTTCATATCAACTGATATGTTTTTTCTGGAGATACTTTTGGATTCGAATGGCTCGTTGACTGATGTTAAAGTTCATCATGAATCAAAGGCTGATCAACAGTCGTGCAGTGAGTTGGTCGATTGCCTTAATCGTGGAGACTTTGCTGATTTTACGGCACAGCTTGAGGGCTTTTCCTCAATATATCAATTGAATGCCGAGTCTAAAGTGAAAATCAAAGCCTATGATGCCATGCAGGCTATGGAAACCGATTTGTATAATATTTTCCAAATGCAAAATTTTACAAAAGACACTTTACAAGTTATACAGGACTCTATAGTTGGGGTAGTTTTAAAACGACGTGGTGGTCATCCCATGCGTCTAGTGTATTTTGTTTCTCCCTACGATTTGATTTCACTGGAAAGCAAATCTTTACAGTCCTTAAGTTTAGATTCGTTTAAGAATAAACAAATTGGTTTTAGTGTTACGGTGAATCTGGAAGCTTCTTCAGCCAATAAATTGCAAATTTTACCCACTGTCACGGTGGCAAAAGATCCTCAAACCGGTATCGATGTTCCCGTCTTTGCGCCTTTAAATCAAATGAATTCTATGCTTTTGCCCGCCACATTTGTATTGCGCCTCAACAGACCTCTGCCCGTGTGCTTTAACACCTTACGTTCTATGGGTTTGTGTACAGGCGCTCTTAATGAAACAAATCCTTTACCTTCCTCATCTCTGGAGGCTCAACATAAAACACCTCTGGTGACCAATATCATGAGTCTGATCATACAAACTGCTTCGGATCAACAAATGAAATCATCTCAAAAAGGTCTATTTGTTTGTTTGCCCGATCAAACGCATTGCTACTTTTTCACTGAAAATAAATTATTGAAATCTACTCTAATTCATTCTCTACCATTTACGGAACCTTCACAAGTGCCAAAAATTTTAGACTTTCTTAAAAAGATGGCTTCATTTTATGCTCTATTGGCAAGTTGTGTACGTCCACAATCCAAAATGGGAAATGATATAGATTCGACTACAATTCTCGAAGTTAATGCCATTTCATTTCAACAAATCTCAGTGGCTCTTCAGCATCCCTACGAAGAATCAATGGCTACAGTTGAATTTGATTTACGTACAGGTCAACCACAATGTACCATCTATAGCATTAGCAATAATTATGATTTACTCTCAATAAAACTAACAAGCATCGTACAAAAATGTCTCTCCATACCGGTGACAATAAGAGCTCTTTTAAGATTCTGGGATCAGGAACGTATGAAAATGTTTCAACGCAGCATTGGTGGGGGATCAACAAATACGGGTGGCATAAGTGGAGGCGGAGCAGTTGGAGGTGGTGCCGGCAACAGTAATCTAGGTGGTGGTAATATGTCCGGTAATATGCCCAGTACTTCACATGCCGCTTATGGAAATTTTAATATATCTGGTGGATCTAATGATCCCGGAGGTGGCGGTATGAAAATGTCAAGTGGTAGCATGAAAATGGATACAACAGGTCAACAAAGATCAGCACAGTTACAGGCTGCTGCAGGTGGTTTTTTAAAGTACAAAAGTGTTGGTGTTGAATTGAAACAGGAGGATTTTCATGAGAGCCCAAAGAGTCAAACTTTAGCTGCAGCAGCTGCAGAACATGTTGCTTCAAACTTAATGCAATCTACTTTAGAAGTTAACTCTTTGGGCCAAACACTAACGCAACAACAACAACAACTTCATATACAACAAACCCAACACCAACAACAACCTCAACAAACATTTGAACAAAAGATTGCTACTGATCATGAAATCGCTGATAAATATAAAAATATTTGGAAAGATAAAACACCAAATCTTAAAAATTCGGTTAGCATTACACCCATTAATGAGGCTACCAATGCTAGTAATTGTCTACCTACTAACAACAACAACAATCCCAACAATAACACCTCTTCACCTTTAGATGTTAAACGTACAGGTGGCATTGAAATTATACCCCTAACAGGACCAAATACTAATAATACAGGGGTTAGTAGTGCTGGAACTAATACAAATGTTACACCCACTACTATAACCATAACACCCATTAATGCTGGCACTTCATCTGCTCCTCTAGGTAATAAAGATAAAAAATCATCATCTACTAGTTTAGTGCCGACAGCATCTTCAACTGGTTTGTCTTCAAATAAACGTTCTCTAGATACGACTGATAATCAAAAAGATAAAAAACGTAAAAAACGTAGAGATGACTCACCCATGGGACCGCCAGAAAAAGTTTTCTCAAGACAAAATTCACCTGCTGGCTCAAGTGAAGCGGCCGCTACAGCAGTAGCGCGTAAATTCTCTTCACCTTCTTCATCACCCAAAGGTTCATCAGGTGGTTTGTTGGCTTCTTCTGTAACAGGTTCATCTTTATCGGCTCGTCCCAGTCCCAAACATTCTCCTGTATACAGCAGTCCCAAACATAATACCGCCTCCAACAGTCCCAAATCACCTTTTGGCACTCACTCACCCAAACATGGCTCCTCTGGCAAGCCCAGTATGTCCACTTTAAAAAGTGCCACTACTGCTAGCCCCAAAGGAGATAAATCTTCTGCAACTTCTAATACCTCCTCCACATCGTCAGTACTTAACACTGCTGCTTTAGTACGCTCACTGCAGCAGTCCGGTTCGACCTCTTCAAGTACAGCCAGTACCGTAGCGGCTGCTGCAGCAGCAGCTATGGCTGCTCTTAAAAATAAGGATAAAACTTCTGCACTCAATTCGGCAGCCGTTAGTTCAGCAGCAGCTGCTGCTGCAGCCGCTGTTAAATCAAGTATGGGTGTTACCTCTATGCAACAATTAAAGTCTTCCGTTACCGGTCTTAATCATATGACGGCTGCTGCGGCGGCTGGTTATGGCGCTGCTAATAATCCGAATCCCTCCTTGGATCTTAACTCAGCCATGCGTAAAGGTGTAGCCGCTGCGGTTAGTTTGATGACGTCGACACCAACTACAGCAACAGTATCAACAGCCTCAACACGATCACCGCAACGGCAGTTGCAGGAATCACAGGACAGACACAAACAGCAGCCAATAGCAGTAGCAGCAGCAACAACAACAACAATGCAACAGCCGCTTGGCAGCAATGAATTAATGAAATTGTCAGCTTCCTCAACGTCGTTGACGGCAAATGATACTCTCAATACTAGTGGTGGCAGTAGCAGTAGTAGTAGTGAGTATATGGTTAAGTCATCACAAGAAGGTTTAAAATTAACCATAAACAAGACATCCCATAAGTCATCATCGAAATCGTCATCGTCTTCGTCATCCTCAACAAAGTCATCACATGCGGCTATACAAGGATCAGGGAATTCTTATTCCTCCTCAGCGTCTGGGTCAACGTCATTATATAATAAAAAGTTACACACAGGCCTTAAACCGGGTGTAAATAGTGGACCAGCTTCCAAGAAATCAACTTCCTCCTCCTCTACGTCATCATCAACATCTTCAAAACCCTCCTCCTCTTCAGCGTCATCATCATCATCGTCCTCCTCCTCCTCTAAGCATATATTTCAAAAATCCAATTCATCTGGTAGTTTAAGTACAAAATTAGGTTCTAGTAATAGTTCTATGAATACATCGTCTACGGGTTATGGTCTTTCAAAAAGTCATAGTACAAATTCATTTTCCGATATGCGCAGATCATCGAAAAAGTCTCACAGTGCATCAACATCACCCGCACTGCCTTCATCACATAATTCCTCTTCAACATCACAGCCAGCAACGCGTTTAGATCATCATGCCGATATGATGAAAATCTTGCAGTATGCTTCACCCATAATGGCTGCCAGTATGGAGGGTTTTATGAAGGGTCTTAATTCAAAATTTCAAATACCTAAACTATCACAACGTAATAATAATCCGAATGCCAACTCTACTACATCAACAAACATCAACAGTTCCTCGTCTTCAACATCAATGTCAACAGCAATGTCAAGCGCTTCAACTTCGACATCCTATTCATCTGGACAAAATCATCCTGCCTCGTTAAATAAAATTAAAGATCAAAAATTAACCACACCCACATCGCATGATCAGACGTCTGCTTCTCTGCACTTAATCAAAGCATCCAGTTCAACTTCCTCCTCCTCTTCTACAGCTTCTACTGCTTCCTTATTAACTAAGTCAAAATCTTCAACATCGTCATCATCAACAACCTCCTCAACATCGGCTTCATCTTCTTCATCGTTAAGTTTTCTTAATGCTGCCACAAAATCCACCAATTCCAATAGCTCTCATGTCGTTGATGATTCACTGTTGGCAACATTGGCGGCGGGTAAATGA	MAAVNVKPVIAPAQGASTSSLLGNLSITAEKNKQWQRELLMERIRSHSSQHKTFQELSKSMRMGMLEKRYPLDAVEKSNLQKCLDNMQHCIKVTSRQGLVERLESLSRQLSLKFSDDTKALFISTDMFFLEILLDSNGSLTDVKVHHESKADQQSCSELVDCLNRGDFADFTAQLEGFSSIYQLNAESKVKIKAYDAMQAMETDLYNIFQMQNFTKDTLQVIQDSIVGVVLKRRGGHPMRLVYFVSPYDLISLESKSLQSLSLDSFKNKQIGFSVTVNLEASSANKLQILPTVTVAKDPQTGIDVPVFAPLNQMNSMLLPATFVLRLNRPLPVCFNTLRSMGLCTGALNETNPLPSSSLEAQHKTPLVTNIMSLIIQTASDQQMKSSQKGLFVCLPDQTHCYFFTENKLLKSTLIHSLPFTEPSQVPKILDFLKKMASFYALLASCVRPQSKMGNDIDSTTILEVNAISFQQISVALQHPYEESMATVEFDLRTGQPQCTIYSISNNYDLLSIKLTSIVQKCLSIPVTIRALLRFWDQERMKMFQRSIGGGSTNTGGISGGGAVGGGAGNSNLGGGNMSGNMPSTSHAAYGNFNISGGSNDPGGGGMKMSSGSMKMDTTGQQRSAQLQAAAGGFLKYKSVGVELKQEDFHESPKSQTLAAAAAEHVASNLMQSTLEVNSLGQTLTQQQQQLHIQQTQHQQQPQQTFEQKIATDHEIADKYKNIWKDKTPNLKNSVSITPINEATNASNCLPTNNNNNPNNNTSSPLDVKRTGGIEIIPLTGPNTNNTGVSSAGTNTNVTPTTITITPINAGTSSAPLGNKDKKSSSTSLVPTASSTGLSSNKRSLDTTDNQKDKKRKKRRDDSPMGPPEKVFSRQNSPAGSSEAAATAVARKFSSPSSSPKGSSGGLLASSVTGSSLSARPSPKHSPVYSSPKHNTASNSPKSPFGTHSPKHGSSGKPSMSTLKSATTASPKGDKSSATSNTSSTSSVLNTAALVRSLQQSGSTSSSTASTVAAAAAAAMAALKNKDKTSALNSAAVSSAAAAAAAAVKSSMGVTSMQQLKSSVTGLNHMTAAAAAGYGAANNPNPSLDLNSAMRKGVAAAVSLMTSTPTTATVSTASTRSPQRQLQESQDRHKQQPIAVAAATTTTMQQPLGSNELMKLSASSTSLTANDTLNTSGGSSSSSSEYMVKSSQEGLKLTINKTSHKSSSKSSSSSSSSTKSSHAAIQGSGNSYSSSASGSTSLYNKKLHTGLKPGVNSGPASKKSTSSSSTSSSTSSKPSSSSASSSSSSSSSSKHIFQKSNSSGSLSTKLGSSNSSMNTSSTGYGLSKSHSTNSFSDMRRSSKKSHSASTSPALPSSHNSSSTSQPATRLDHHADMMKILQYASPIMAASMEGFMKGLNSKFQIPKLSQRNNNPNANSTTSTNINSSSSSTSMSTAMSSASTSTSYSSGQNHPASLNKIKDQKLTTPTSHDQTSASLHLIKASSSTSSSSSTASTASLLTKSKSSTSSSSTTSSTSASSSSSLSFLNAATKSTNSNSSHVVDDSLLATLAAGK
LOC111685381	NC_060950	XP_023303407.1	histidine-rich glycoprotein	182	8.39	10.85	10.73	ATGATGAAATTCATTATTCTGTGCTCTTTTATTGTGGCCGCTACCGCAGCCTTAAAAATCCATGATTATCATGGTCATGGTGGTCATCAAGAATACGAACACCTTGAGTATGCCAAACATGAAGAACCCGAACATGTCGAAGAAACAGAACTTCATCATGAGGTTGAACACAAACATGCCACATCACATCAAAGTGTAAAATTACATCATTATCATGCCGTCCCAGTGTACATCAAGAAGGAAGATCAACATTTGGTCAAGAAACCCATTGAAATTGGAGGCACTAAACAAAAATTGAAACTTCTACATCCTGAAACTGAAAAGAATCATAATCATGGTTTAGTTTTGGAAGAACACAGTGAATCGAAATTCCATGAACATGGTCACTATGAAGAACCCAAACACTATGAACATTATCATCATCATGAATAA	MMKFIILCSFIVAATAALKIHDYHGHGGHQEYEHLEYAKHEEPEHVEETELHHEVEHKHATSHQSVKLHHYHAVPVYIKKEDQHLVKKPIEIGGTKQKLKLLHPETEKNHNHGLVLEEHSESKFHEHGHYEEPKHYEHYHHHE
LOC111685380	NC_060950	XP_023303406.2	peroxisome assembly protein 12	290	6.5	6.95	8.32	ATGGCTGAGGCTGCCAATGTTCGTCAAAATTTACAAAATGTACCCTCTATATTTGAAATATCTGCCGCTGAAACCTTGGACAATCTTATCTATCCGGCCCTAAGTAAAATCTTTGATTATTTTGGTCTACGTTTGGACTTTACGCTGTGGCCAACAAAACGCATTAAAGAAGAACTATCACCCTTATTTACCTGGTTTTTACAATATTTATATTTAAGCAAAAGAGGTTCATCGTTTGGTGAAAGTTTTTATGGTCTACAGAGAACCGATACCTTAAGTGGTAATCTTCTTTCCAAACAGCAAGAAATAATTTCCGCTTCTATTTTAACATTAATGCCCTATATTGAAAGAAAACTAAAGACAAGGGCTCAACATGCGGACATTTCCAAATGGGAGGAATATTTATTGAATTTATTTCATGCCTATAAAGCTTCCAAAGCAGTGCATACTTTTATGTATTTGATTAAATATGCCTCTAGTCATTCACCCATTTTTCGTGCCCTTAAACTAACACTACGCTATCCTAACGAACCACCCAAAGAAGATAAAACTACTTATGTTTTCTTAAAGTTATTAGAAGTTTTGGCATTTTTCCTACAATTTATACAATGGTGGTATTCAAATGATCAGAGACGTAAGGTGGGTGGTACCTTGGAAAATCCCGAGCCTTTAACTCTCACGGAGGATAGTCTTAAGAAATGTAATACACCAGCTGGTGATTGTCCTGTTTGTTTGATGAAAATTGAAAATCCTACAGCATGTTCGGTGTCTGGTTATGTGTATTGTTGGAAATGCATAGCATTGCGTTTAAAGGAACATTCCTCAACTTGTCCTGTAACTGGTTATGCCATAACTATAGAGGATTTAATAAGAATTTACGAATCGTAG	MAEAANVRQNLQNVPSIFEISAAETLDNLIYPALSKIFDYFGLRLDFTLWPTKRIKEELSPLFTWFLQYLYLSKRGSSFGESFYGLQRTDTLSGNLLSKQQEIISASILTLMPYIERKLKTRAQHADISKWEEYLLNLFHAYKASKAVHTFMYLIKYASSHSPIFRALKLTLRYPNEPPKEDKTTYVFLKLLEVLAFFLQFIQWWYSNDQRRKVGGTLENPEPLTLTEDSLKKCNTPAGDCPVCLMKIENPTACSVSGYVYCWKCIALRLKEHSSTCPVTGYAITIEDLIRIYES
LOC111685378	NC_060950	XP_023303405.2	probable ATP-dependent RNA helicase DDX28	955	11.93	13.46	15.27	ATGTTACAAATATTAAGAAAAACCTTACAAAATACAAATATTCGACGTTATGCGGCCACCCAGGCTAAACTTCAAACTAAAAATACCCCCACAAAGCAGAAAAAAACAGAACAAGTACCCGCCCTCATACAATGTAAACGCAGCTCCTTCAATTTGTATAAACCTTTAGAGGCTCATTGCAAATTTGGCACACAATCTCTAGCCTCTACGGGGTGGTTAAGTAATAAAGCTAAAGGTGATTGGTTTCAAATTAACGCAACCGTCAGTGAACAAGAAAAAGCAAAAGAAATGGTCGATATACAAGAATTTTTACAAACATCAAGATTAAGGTTTGACGAGACCCTGCTGCATAATTTAAAAACCGAATTGGAGGTAAAAACCTTAACGAACATACAATGTAAAGGATGGCCACAACTTAGTGAAAATCATCATACCTTAATAGCGGCCGAAACCGGTTGTGGCAAGACAATTTGTTATCTTCTGCCTATAATACAAAAGATTATGGAACGTAAGGCGCTAAGTGAAAATCAGCGTAAACTTAATTCCCCTTTAGCCATAGTACTAACACCTAGTCGTGAGCTGGCTTCACAAATTGGTGGTGTTATAGAGAAATTGACACGTAATTTGCAAGTGCAAGCTAAAACCATTTTAGGAGGTAACACTAAACATTTAATGTTAAATCCAGATTTTGAAGATGTAGATATTGTGGTGGCATCAGTGGGAGCTATGAGCAAATTGGTAACTACCGGCATTTATAGAATGGATCATGTAAGGCATGTGGTGTTAGATGAGGCAGATACTTTGCTGGATGATAGCTTTTCCGATAAGCTGGTACATTTTATGAAAAGATTTCCGTTCCATAAAAATCTCTCCCAAAAACCCGATGATATTGGCACCCAACTTGTTTTAGCTTCTGCTACTATGCCAACCAATATTGACGAACTGTTGCACAAAGTAATCGATATACAAACTATTCAAGAAGTGGTTAGTCCTCATCTACACAAACTAATGCCTCATGTTGATCAACGCTTTTTGCGTGTCAACAAGTCAGACCGTCCTGCCCATCTTTTGTCTATTGTTAAAAAGGAATTATCTCTAAGACGTCCCGTCATAATATTCTCCAATAAAACACCCACCTGTGATTATGTTTCGATCTTCCTAAACAATAGTGGTATCAATTGTCTCAATCTCAATGGTGATATGTTAATGAAAATACGTTTGGGACGTTTTGAACAATTTCAAAATGCCGAATGTGATGTACTGTCCACAACTGATATAGGAAGTCGTGGTTTGGATACTACACGAGCCAGACATGTTATAAATTTTGATTTCCCCTTACACGTCTCTGATTATATACATCGTGCTGGTCGTATAGGACGTGTGGGTAATATGGAGAAATGTTTGGTAACAAATCTTATTTCGTCTAGAAGAGAAATTGATGTTGTGCAACGTATTGAACATGCTGCCAGATGTGGAGGTTTATTGCCCGATGTTAATGCTAATATTAAGAATATTATTAATAAGAAAATAATGAAGGATATGAAAGAGGCGGGTGTGGAAATGCCACAACATTTAAATGAAGAAGTATTTTGA	MLQILRKTLQNTNIRRYAATQAKLQTKNTPTKQKKTEQVPALIQCKRSSFNLYKPLEAHCKFGTQSLASTGWLSNKAKGDWFQINATVSEQEKAKEMVDIQEFLQTSRLRFDETLLHNLKTELEVKTLTNIQCKGWPQLSENHHTLIAAETGCGKTICYLLPIIQKIMERKALSENQRKLNSPLAIVLTPSRELASQIGGVIEKLTRNLQVQAKTILGGNTKHLMLNPDFEDVDIVVASVGAMSKLVTTGIYRMDHVRHVVLDEADTLLDDSFSDKLVHFMKRFPFHKNLSQKPDDIGTQLVLASATMPTNIDELLHKVIDIQTIQEVVSPHLHKLMPHVDQRFLRVNKSDRPAHLLSIVKKELSLRRPVIIFSNKTPTCDYVSIFLNNSGINCLNLNGDMLMKIRLGRFEQFQNAECDVLSTTDIGSRGLDTTRARHVINFDFPLHVSDYIHRAGRIGRVGNMEKCLVTNLISSRREIDVVQRIEHAARCGGLLPDVNANIKNIINKKIMKDMKEAGVEMPQHLNEEVF
LOC111685377	NC_060950	XP_023303404.2	post-GPI attachment to proteins factor 2-like	223	5.8	7.3	7.42	ATGTTACCCACATATGAACGTTTAGATGCTCCAAAGACCCTTATTAAAATAGCTTTCTCGAAATTAGCTATAGGCGCTATAAGTTTGGCATTTGGTGCTTTCCTTTTTACCATATTCTGGACCTTAATGTTTGATTTTGAACGGGCCACCTATACGCACTGTGATGTACGCAATTACCTGCCCTCTATTTCAGCGGCCATAGGAAATTATGAGCCCCAAAAATCTGTCTGGAGATTGGCCATAATATTACATTTACCCATACGCTTGGCTGTATCACACATCTATTCGAAATACTATCGCGATCATATACGTAAAAATCGTCGATTTTTTGCTCACACTGCGGTCTCATTGAATGTTATAGAGAATTTTGCTCTATTAAGTTTATCGCTGTGGACTTCATCGGATAATTATGAAATGCATCGGAATTCATTTGTTACATTTATCGCCTGCAGTGAGCTTTATATGTTGATAACTTATTTTCTGCATAAAAATGGTCGTAAATTGCAATTAACAACATTGGAGGAGAAATCGGTTAAATTTAAATTGTATTTATTTCTAACGAATTTGGTGGCATTTGCTATGGCGGGTTATTTTTTTCTAAGACACAATGCTAAATGTGAACCAGGAGTTTATACTTTTTTTGCTTTATTCGAGTATATAGTAGTTTTTAGCAATATGGGTTATCATATGACTGCTTATTGGGATTTCTTTGGTGTTAATATCTGCTTCGATTGGAAAAATGGTCTATATTTATCCCACTTATAG	MLPTYERLDAPKTLIKIAFSKLAIGAISLAFGAFLFTIFWTLMFDFERATYTHCDVRNYLPSISAAIGNYEPQKSVWRLAIILHLPIRLAVSHIYSKYYRDHIRKNRRFFAHTAVSLNVIENFALLSLSLWTSSDNYEMHRNSFVTFIACSELYMLITYFLHKNGRKLQLTTLEEKSVKFKLYLFLTNLVAFAMAGYFFLRHNAKCEPGVYTFFALFEYIVVFSNMGYHMTAYWDFFGVNICFDWKNGLYLSHL
LOC111685376	NC_060950	XP_023303403.2	RCC1-like G exchanging factor-like protein	898	13.07	14.69	16.72	ATGTTGGCAAATTTGAATAAAACTAAAAATTTACTTTATCGCACCTATACAACAAAAGCGAAAAGAAGTTTACTGAAACAGGATCAAACTAAAATAAAAGTTATTGAAACAAAACCTTCAAATCCTCATAAGGAACGTGTATACTCTTGGGGCTACCAGGAGACGGGTGCCTTAGGGATACAAACCAGTGTTAAAAAGGCCCAAGAACGCTACACTAGCATGGTGCATCATCCCACTCGCATGCAGTTCTCGGTGAATAATGAAGTTATTGATGTAACGGCTGGCTATGGCTTTTCTGCCTTTGCGGTCAAGCGTTCAGATGGTGAAACATTATTTGGTGCCGGTTTAAATACCGATTCACAATTAGGCTTACAAGTGAAAGGCACTCGCAATGATCCCAGAAATTTAGATGTTATCATTTATCCCACGGCCATAAAATTACCCCGCATAGAGGGGGAGACAGACGAAGATATGTTAGTAAAATGCATGTCTGCAGGAAGAGCTCATTTAGTGGTGGTTACCAAAAATGGCACCATTTTTACCATGGGCAATAATGCCTATGGACAGTGTTGTCGTGAGATAATAGAAGATGAAGCCTATAAGGGAAGCTCCTTAATATATCGTCTATCACAGAAGGATATTTGTGGCGAGGAAGATGAAATTATAGATGTGGTATGTGGACAGGACCACACCATGTTTTTAACACAAAATGGGCGTGTTTATACCTGTGGCTGGGGAGCAGATGGTCAAACGGGTCAAGGACATTATGAGACGTCAGGACGAATATCACAGGCTTTGGGTGATATTTCCAAAGAACATATAGTTAAATTGGCCTGCTCTTCGGATTGTGTTTTAGCCCTTAATGACAAAGGCGAAGTGTTTGGTTGGGGCAATTCTGAATATGGCCAATTGGATGACTCTGAAAATGCAGTTACACAAATAAACACCCCACAATATCTGAAACTAACTCAAGGTATAGGTAAACTAAAAGACATAGCTGCCGGTGGCTCCTTTTGTATGGTCCTCAACGAGGAGGGTCTAGTATATACTTGGGGTTTTGGTATTTTAGGCTTTGGTCCCTATGTAGAGCAAACATCTAAGCCACAACATTTGCTGCCACCGCTCTTTGGCCGCAATGATTTCAGCGACAAGACCTATGTGACCTCAATTGGTTGTGGTGTCTTCCATATGGGTGCTATTAATTCCGACGGTGATCTTTTTATGTGGGGTAAAAATCGTTTTGGACATTTGGGCTTGGGCCATAAACAAGATCAATTTTTCCCGCTGAAGACGGCTGTTAATGGAAAGGTGACAAAAGTGGCGTTTGGTGTTGATCATACATTGGCCATGTGCAAACCGTTTATGTAA	MLANLNKTKNLLYRTYTTKAKRSLLKQDQTKIKVIETKPSNPHKERVYSWGYQETGALGIQTSVKKAQERYTSMVHHPTRMQFSVNNEVIDVTAGYGFSAFAVKRSDGETLFGAGLNTDSQLGLQVKGTRNDPRNLDVIIYPTAIKLPRIEGETDEDMLVKCMSAGRAHLVVVTKNGTIFTMGNNAYGQCCREIIEDEAYKGSSLIYRLSQKDICGEEDEIIDVVCGQDHTMFLTQNGRVYTCGWGADGQTGQGHYETSGRISQALGDISKEHIVKLACSSDCVLALNDKGEVFGWGNSEYGQLDDSENAVTQINTPQYLKLTQGIGKLKDIAAGGSFCMVLNEEGLVYTWGFGILGFGPYVEQTSKPQHLLPPLFGRNDFSDKTYVTSIGCGVFHMGAINSDGDLFMWGKNRFGHLGLGHKQDQFFPLKTAVNGKVTKVAFGVDHTLAMCKPFM
LOC111685374	NC_060950	XP_023303402.2	uncharacterized protein LOC111685374	310	2.86	3.66	3.66	ATGAAAACTTCCACCACGCCACAAAACGAAGATACACCGAAGACGACACAAACAAAATCGACAAAAAAATCTGCAAAATCCAGAGCAAAATCTAATAAATTGGAAATTAACAATAGCAGTAGTTCCAGTAAAAATGCAACCGGCAATTTGTCCAGCTCAACAACAGCGGCACAATTAATAACACATCAGCAACAAAACAATCAAACTAATCAATTGAATATTGTAACAACACCAACCACACCCACTTCGTCTTACATGTCTGGTGGTGGAGTGTTTGACGCATCCATGCCACAGCATGGCAGTGGTGGAGTATCAGGAGGTTCTGGTGGTAGAGATGAATTAAATACTACTTCGAGAAGTAATCACAAAAGTTATGCAGGTCTTGAGCCTAGATCTATTAAGATTATATGGGAACAACATGATCAAAGTGATGTTGAATTATCGGGAGAAGTTTGCGCTCGAGTTGCCGAAGATGCTTCCTATAGATTATGGGAATTGATTAATAATATTAAAACCTATGCCCGTCATTCAGGAGGTTCTATAACATATGATCTGGTTAACGAAGTTTTACGTGATTCTGATGTACCTCCCTGTTTAGGAGCCATGGATAGTGATTGGGATCGCATCGACTATGATGGCAGTTATTTTTTCTACTCTGATAAAATAATCGAACTACGAGATGAATATCAGAAAGATGTCACTTTTAACATGCCACAAGGTGCCGACTTTAAATGTTCTTGGCCAATGGAAGACAAACATATGGAGAATATCAGGAAATATGTACCCGCTTTTATATATGTGGCATTAAATGCTTCCACAGATGATTTGGATGCGGTATTAACAGAAGCCGCCTTTAGTTCTTTAATGGGTCACTGTTATCGTTTAATACTCACCAAAATCATACAAATCGTGGCCTTTAAACAAAGTCCCGATATATGTCAACGTTGCTGGCGTTTACTTCGTGCTCTATCCTCTAATCCCCAATGTCGCGATGTAGACGCTCGAGAAGAATATTTCCATTTGGCAGAAATTTTAATATGTCAACTATTAGCTCCCTATGAAAGCATCAAAGTACAAAACTCCTCAGTTGCAAATGAAAAAACAGAAGATACTTCTAATCAGAATAACATTAAAATGGAGATTGATAATTTGGATGCAGATTTTATGGATCATACACAATCGACTATGGACAATTTAGAAGGAAATTCAAATGGAGATAATACAGAGAAAATTTACAAATTACAAGCCGATATGGATGAAGAGGAAATAAATTGCTGCAACACTACAGCAACAAATGCCGGAGGTAGTTATCAAACTTCTCAGTATTTCGCCAGTCCAGTTGATGCAAAGATAGTAGATGAGTTATGTGAAACTTTGGGACATTTAGCCGCTATTAATGGTTACTTTCAAAGTGAATGTCTATATCATATAGTACGAAGACTGGAACGGTTCTTTGAGGGACGTTTTATCAGTACAGAAAGGGATTACAACTATATAAGTCGAGCTATGCGCGGTCTCATAGCCCTGGGAGAATATGCTTTTCGCGAATTTATACCATTTTTGTATAAACTCAAAGCCGAAGATATACCCGAAACTCTATGGAATGATTTTACGGTATCTGCGGTATTCCTACAAGGTCATGATGATATTTTTCTCTACGAATGGTTAGAGTTTGTCTGCGGTGGCGATAAATTACAACCCTTTATGAGCTATCAAGCTCAGTACTATGAAAAGTTCTTAAATTATCGCTATTTAAGACGTAAACCGGCCACGTTTAAATTTAATCCCAAATTGGGTGTTAGACGTCTAGAATGGAGCACTCTAGCGGCCGCTATGTGTCATGGTGATGACCCAAACAAGGCTTTAAAGCCTAAACCTTCAATCAAGGAAGTATTTCCCGATTTAAAACCCATCAATATGAATATAAATCGAGCAGGTAATATACGGTTTAAATTTGCCGGTTGTCGTCCGGTGATTATTAAAGGAAAAAATAAATTTGGTTTACAAACGGCCGATTTGGGGCAACAAAATGAAAAGTTATTGAATGGTTGTGGTCAAAATGATATTCTAATAGCGAAGAGAAGATTATTTAAACCACTAACGAATGAAAAATCTATGATACCATTATGTAGTTATAACTTTTTAAATATATAA	MKTSTTPQNEDTPKTTQTKSTKKSAKSRAKSNKLEINNSSSSSKNATGNLSSSTTAAQLITHQQQNNQTNQLNIVTTPTTPTSSYMSGGGVFDASMPQHGSGGVSGGSGGRDELNTTSRSNHKSYAGLEPRSIKIIWEQHDQSDVELSGEVCARVAEDASYRLWELINNIKTYARHSGGSITYDLVNEVLRDSDVPPCLGAMDSDWDRIDYDGSYFFYSDKIIELRDEYQKDVTFNMPQGADFKCSWPMEDKHMENIRKYVPAFIYVALNASTDDLDAVLTEAAFSSLMGHCYRLILTKIIQIVAFKQSPDICQRCWRLLRALSSNPQCRDVDAREEYFHLAEILICQLLAPYESIKVQNSSVANEKTEDTSNQNNIKMEIDNLDADFMDHTQSTMDNLEGNSNGDNTEKIYKLQADMDEEEINCCNTTATNAGGSYQTSQYFASPVDAKIVDELCETLGHLAAINGYFQSECLYHIVRRLERFFEGRFISTERDYNYISRAMRGLIALGEYAFREFIPFLYKLKAEDIPETLWNDFTVSAVFLQGHDDIFLYEWLEFVCGGDKLQPFMSYQAQYYEKFLNYRYLRRKPATFKFNPKLGVRRLEWSTLAAAMCHGDDPNKALKPKPSIKEVFPDLKPINMNINRAGNIRFKFAGCRPVIIKGKNKFGLQTADLGQQNEKLLNGCGQNDILIAKRRLFKPLTNEKSMIPLCSYNFLNI
LOC111685370	NC_060953	XP_023303396.2	uncharacterized protein LOC111685370	214	20	28.82	25.59	ATGCAGTCTGCAAGTATTCTTCAAACTCTCTACTTCAAAATGAAATTTTTAGCTTTGACCATCTTTGTTTTCTTGTGCCTGGCCGCTTTTGTTGCAGCTGTACCAGCTGATGAATCATTGCCTGGTGATCTTTATGATCAGGAACAATATAGTGCACAAAATCCTCAATCTTTCTTCAAATTGAAGAAAATCAAGAAATTGTTGTTGGGTTAG	MQSASILQTLYFKMKFLALTIFVFLCLAAFVAAVPADESLPGDLYDQEQYSAQNPQSFFKLKKIKKLLLG
LOC111685367	NC_060953	XP_023303394.2	uncharacterized protein LOC111685367	0	0	0	0	ATGCTTCCTAAATTCCAGATCCCCCTAAGATTTGAGGATTTCTATTCCCATTCCTTTGTACCGGATGCTCTAAAAATTGACTATGAAATACAAAATGATATCAGTCTGTATTACAATGTTACCGCTTTTCGACCATTTCCGGGAAAACTGCTAATGAACTTTTTCGTACGCAAATTTAATCGTATAAAAGGTAGACCCTCGTTGAATATAAGGAAGCAAAGAAATATCGACTTTTGCAAAACTTTGGATGTCTTAAAGAATATTACGAGAGATAGTATTAGCGGTACCTCATTTATACAGGATACGTTTATAAGTTCATGCCCTTTAACCAATGGTTTTTATTATATACAAAATGGTACAATATCTAGTAATGTAATACCTAATATTGTGGATGACGGTCGATATTTAATGCATTTGGAATTGATACAGATTGTTAATGAAGTTATAAAATTAATGAATTTTCGTTTTGTCTTAGTGGTGGATAAAAATAACGTAGGAATAAATGCGGGAATTTGA	MLPKFQIPLRFEDFYSHSFVPDALKIDYEIQNDISLYYNVTAFRPFPGKLLMNFFVRKFNRIKGRPSLNIRKQRNIDFCKTLDVLKNITRDSISGTSFIQDTFISSCPLTNGFYYIQNGTISSNVIPNIVDDGRYLMHLELIQIVNEVIKLMNFRFVLVVDKNNVGINAGI
LOC111685366	NC_060953	XP_023303393.1	autophagy protein 12-like	138	8.56	11.56	10.95	ATGGCTGATAATGAAAACGAAACTTCACAAACTGCAGCAGATAAAGAAAAGGATAATAAAATTTGTATACTCCTAAATGCTACTGGCAATGTGCCTATTATCAAGAAACGCACTTGGACGGTGGACCCCTACAAAACTGTGAGCTGGATACAAAAGTTTATACACAAATATTTGAAATTAGATCCCTCGGAACAAATTTTTTTATATGTTAATCAAACTTTTGCGCCAGCTCCCGATCAAATTATTAAGAATTTATATGATTGTCATGGTACTAATGGTAAATTGGTTTTATATTATTGTAAAAACCAAGCCTGGGGATAA	MADNENETSQTAADKEKDNKICILLNATGNVPIIKKRTWTVDPYKTVSWIQKFIHKYLKLDPSEQIFLYVNQTFAPAPDQIIKNLYDCHGTNGKLVLYYCKNQAWG
LOC111685365	NC_060953	XP_023303392.1	protein Asterix	3343	196.31	282.53	251.12	ATGAATTCTTCTGTTGATCCCAGACGTAAAGAAAAGGTAAATCGCTATAAGCCACCAGCAAACCAGGGACAAAATGGCAGTGGTACTAGCAATGAAGATTTAACACCTGACTACATGAACATTTTGGGCATGATCTTTTCGATGTGTGGTTTAATGATGAAATTGAAATGGTGTGCCTGGTTTGCTTTGTACTGTTCCTGCATTAGTTTTGCCAGTTCCCGTGTTAGCGATGATGCCAAACAGGTTCTTTCATCTTTCATGTTGAGTGTTAGTGCTGTTGTCATGTCCTATTTACAAAATCCCGCTCCCATGACACCTCCATGGGTAACTACTTCCTAG	MNSSVDPRRKEKVNRYKPPANQGQNGSGTSNEDLTPDYMNILGMIFSMCGLMMKLKWCAWFALYCSCISFASSRVSDDAKQVLSSFMLSVSAVVMSYLQNPAPMTPPWVTTS
LOC111685364	NC_060953	XP_023303391.2	uncharacterized protein LOC111685364	2285	244.55	336.76	312.84	ATGAAATTCTTAATCTTGGCTCTCATTGTTTGCGTAGCTATCATTGCTACTGTCAGCGCTGTACCCGTTGAAGAAGCCATTCCCCAGGGTATTGAAGGAGCTGCATCCGAAACTGTCAATCCCTCCGATGATCAATCATTCTTGTTGAAATTGAAATTGTTGAAAAAACTTTTGTTCCTCGGTTAA	MKFLILALIVCVAIIATVSAVPVEEAIPQGIEGAASETVNPSDDQSFLLKLKLLKKLLFLG
LOC111685363	NC_060953	XP_023303390.2	isochorismatase domain-containing protein 1	4462	148.78	196.26	190.33	ATGGCTTCACGTTTGCGTCATTTAAATCCAAAAAAGACTCTGTTTCTTTTCTGCGACATACAGGAAAAATTTCGTCCTGGCATGCCATTGTTTAATAATTTTGTAGAAAATTCCAATAAATTAACTAAAGCTGGCAAAGAATTGGATATACCTTTGATTGTTACCGAACACTATCCCGAACGTTTGGGCAACAGTGTTAAAGACATTGATATTAGCCATGCTAAAGCTGTCATCAGCAAAACCCGTTTTAGTATGATGGTACCGGAATTGGAGGCGAAAATTAAGGAGATTTTTGGCGACAAACCTGATGATGTTGTACTCTATGGTTTAGAGTCCCACATTTGTGTTGAACAAACTGTTATGGATCTATTGGAACGCAATATAAGAGTTTCTTTGGTTGCCGATTGTGTGTGTTCTCGTTTAAAACAAGATCGTGATTTGGCTTTAGAACGTTTCCGTGCAGCTGGTTGCAATGTTACTACCAGTGAAAGTGTTATTTTCGATTTAATGCGTGATAAGAATCATCCGAAATTCGATATTGTGCGTAAATTTGTCAATAACCCATCGGCTGATATGGAATTGTCTTCCAAATTGTAA	MASRLRHLNPKKTLFLFCDIQEKFRPGMPLFNNFVENSNKLTKAGKELDIPLIVTEHYPERLGNSVKDIDISHAKAVISKTRFSMMVPELEAKIKEIFGDKPDDVVLYGLESHICVEQTVMDLLERNIRVSLVADCVCSRLKQDRDLALERFRAAGCNVTTSESVIFDLMRDKNHPKFDIVRKFVNNPSADMELSSKL
LOC111685362	NC_060953	XP_023303389.1	E3 ubiquitin-protein transferase MAEA	581	9.78	10.98	12.52	ATGTCTGAAATAAAATCGTTAGAACACTCAACTCTAAAAGTTCCTTATGAGATAATTAATAAAAAATTTCGTGTAGCACAAAAGACAATCGATAGAGAAGTTGATCAAATACAAAATATTTCCAGAGATGTTGAAAAAGCCCTAACCACACATCCTACCGTATCGGATGTTAGTAAAATGGTTGGAAATGTGGTGCAGCGCTTGCAGGTTTTAAAACGCAAATCAGAGGAAAGTATTAACGAAGAGTTGAATGCTGCTTATGTCTGCAAAAAGAAATTGGGACATCTTAAAGGTATTGCCCAGCCAGAAATAAGTTCTGATATGGAAATATGGCATGCTTCAATCGATCAATGGAAACGTATGCGTATGGATCGTATGGTCATAGAACATTTGCTTAGATTGGGTTATTACGAAACAGCAAACCGTTTATCTAATCATTCAGATATAAGACATCTAACGAATTTGGATATTTTCCATACATCACGTGAAGTTGAAGAAGATCTCTTAAGTTTTAAAACTACTAAATGTATTCTATGGTGTATGGATAACAAATCCAAACTAAGAAGAATTAATTCGAACATAGAGTTTAATTTACGTGTACAGGAATTTGTGGAGCTTGTACGCAAAGATCTAAGAACTGAGGCGGTGATACATGCTAGAAAACACTTTCCGGCTTTTGAAAAAACTCAAATTAAGGAAATTTGCGAATGTATGGCTCTGTTGGCCTACCAACCGAATACCACCATTGAACCCTACAGAAGTCTTTTTGATTATAGTCGTTGGAAGGATTTGGTTTTAAAGTTTCGCAATGAAAATTATCGTTTGTTTCAGATATCATCACAATCTTTACTCAGCATTGCTGTACAGGCAGGCCTATCATCTCTAAAAACACCACAATGTTTTTCAACCAATTGCAAGAATTTAAATTGTCCCGTTTGTCAAGAAGATTTCAATAAGATTGCCACGAATTTGCCATATTCACATTGTGTGCAAAGTCGTTTAATTTGTAGAATAACCGGTTTACCGCTAAATGAACATAATTTACCTATGATGTTACCCAATGGTCAGATCTTTGGTCAGTTGGCCATACCACAAATTACTAAGGAAAATGGTGTGGTTGTTTGCCCTATAACTAATACAAAATTCTCTACACCAAAGATTGAAAAAGTTTTCGTAATGTAA	MSEIKSLEHSTLKVPYEIINKKFRVAQKTIDREVDQIQNISRDVEKALTTHPTVSDVSKMVGNVVQRLQVLKRKSEESINEELNAAYVCKKKLGHLKGIAQPEISSDMEIWHASIDQWKRMRMDRMVIEHLLRLGYYETANRLSNHSDIRHLTNLDIFHTSREVEEDLLSFKTTKCILWCMDNKSKLRRINSNIEFNLRVQEFVELVRKDLRTEAVIHARKHFPAFEKTQIKEICECMALLAYQPNTTIEPYRSLFDYSRWKDLVLKFRNENYRLFQISSQSLLSIAVQAGLSSLKTPQCFSTNCKNLNCPVCQEDFNKIATNLPYSHCVQSRLICRITGLPLNEHNLPMMLPNGQIFGQLAIPQITKENGVVVCPITNTKFSTPKIEKVFVM
LOC111685362	NC_060953	XP_023303388.1	E3 ubiquitin-protein transferase MAEA	581	9.78	10.98	12.52	ATGTCTGAAATAAAATCGTTAGAACACTCAACTCTAAAAGTTCCTTATGAGATAATTAATAAAAAATTTCGTGTAGCACAAAAGACAATCGATAGAGAAGTTGATCAAATACAAAATATTTCCAGAGATGTTGAAAAAGCCCTAACCACACATCCTACCGTATCGGATGTTAGTAAAATGGTTGGAAATGTGGTGCAGCGCTTGCAGGTTTTAAAACGCAAATCAGAGGAAAGTATTAACGAAGAGTTGAATGCTGCTTATGTCTGCAAAAAGAAATTGGGACATCTTAAAGGTATTGCCCAGCCAGAAATAAGTTCTGATATGGAAATATGGCATGCTTCAATCGATCAATGGAAACGTATGCGTATGGATCGTATGGTCATAGAACATTTGCTTAGATTGGGTTATTACGAAACAGCAAACCGTTTATCTAATCATTCAGATATAAGACATCTAACGAATTTGGATATTTTCCATACATCACGTGAAGTTGAAGAAGATCTCTTAAGTTTTAAAACTACTAAATGTATTCTATGGTGTATGGATAACAAATCCAAACTAAGAAGAATTAATTCGAACATAGAGTTTAATTTACGTGTACAGGAATTTGTGGAGCTTGTACGCAAAGATCTAAGAACTGAGGCGGTGATACATGCTAGAAAACACTTTCCGGCTTTTGAAAAAACTCAAATTAAGGAAATTTGCGAATGTATGGCTCTGTTGGCCTACCAACCGAATACCACCATTGAACCCTACAGAAGTCTTTTTGATTATAGTCGTTGGAAGGATTTGGTTTTAAAGTTTCGCAATGAAAATTATCGTTTGTTTCAGATATCATCACAATCTTTACTCAGCATTGCTGTACAGGCAGGCCTATCATCTCTAAAAACACCACAATGTTTTTCAACCAATTGCAAGAATTTAAATTGTCCCGTTTGTCAAGAAGATTTCAATAAGATTGCCACGAATTTGCCATATTCACATTGTGTGCAAAGTCGTTTAATTTGTAGAATAACCGGTTTACCGCTAAATGAACATAATTTACCTATGATGTTACCCAATGGTCAGATCTTTGGTCAGTTGGCCATACCACAAATTACTAAGGAAAATGGTGTGGTTGTTTGCCCTATAACTAATACAAAATTCTCTACACCAAAGATTGAAAAAGTTTTCGTAATGTAA	MSEIKSLEHSTLKVPYEIINKKFRVAQKTIDREVDQIQNISRDVEKALTTHPTVSDVSKMVGNVVQRLQVLKRKSEESINEELNAAYVCKKKLGHLKGIAQPEISSDMEIWHASIDQWKRMRMDRMVIEHLLRLGYYETANRLSNHSDIRHLTNLDIFHTSREVEEDLLSFKTTKCILWCMDNKSKLRRINSNIEFNLRVQEFVELVRKDLRTEAVIHARKHFPAFEKTQIKEICECMALLAYQPNTTIEPYRSLFDYSRWKDLVLKFRNENYRLFQISSQSLLSIAVQAGLSSLKTPQCFSTNCKNLNCPVCQEDFNKIATNLPYSHCVQSRLICRITGLPLNEHNLPMMLPNGQIFGQLAIPQITKENGVVVCPITNTKFSTPKIEKVFVM
LOC111685361	NC_060953	XP_023303387.1	NADH dehydrogenase [ubiquinone] 1 beta subcomplex subunit 5, mitochondrial	16431	589.35	828.41	753.92	ATGGTCAGTTGGAGTTCTATTGTACGTCCAGCGGCTCAATTAGCCAAATATCGTACCATTTTGCAGACCCCAGCTGTAAAAAATGCTGTCCAGTTGCAATTGCGTCAAATGAGCGGTGGTCACCATCATATGATTGTACAGCCCTCCCGTTTCCAATGGAATAAATTTAAGGATTTATTGCACTTTTATGTGATGTTGGGTGTTTTGCCCATTACTGCTCTGGTCATGTACTGCAACATTTTCATTGGTCCAGCTCAATTGCATGAAATTCCAGCCGATTATGAGCCTAAACACTGGGAATATCATAAGCATCCCATTTCTCGCTTCATTGCCCGCTACATGTTCCCTAGCCCACAACAGGAATATGAGAAAAACTTACATTTCCTTTATGAAGAAGATGAAAAAGCTCAAATCAGACTACTTGAAGAGAAAATTCGTGCTAAAATGTCTGAACGTAACGATTACCAAGCCTACTACTACAGGCCCGTCATTGCCAAATATCACAGAATTTCTAAAGAAGCTGCTGATGAATTGGAAGATTTGCGTGGTGATTAA	MVSWSSIVRPAAQLAKYRTILQTPAVKNAVQLQLRQMSGGHHHMIVQPSRFQWNKFKDLLHFYVMLGVLPITALVMYCNIFIGPAQLHEIPADYEPKHWEYHKHPISRFIARYMFPSPQQEYEKNLHFLYEEDEKAQIRLLEEKIRAKMSERNDYQAYYYRPVIAKYHRISKEAADELEDLRGD
LOC111685360	NC_060953	XP_023303386.1	ubiquitin thioesterase OTU1	2629	50.13	60.1	64.13	ATGACGGGTACATTTAGTGTAAAGTTAAAATCGAAAAATGGTCAATTCATTGTTAAGGATTTATCAAATAAAACTACAGTAGCTGATCTCAAGCAGCGTGTGGCTGCAGTAACACAAATAAAAGAGCCTCAACTGCATATACTAATGGGTTTTCCACCCAGACCTTTGGATTTGGCGCACAATAGCCAGCAGCGTACCCTTGAGGGCTGCGGCATATCTAGCGGAGAGACATTGATTGTTGAAGAAAAACCTGAATCGGAAGTCGTTGATGTAGCTGCCACTTTGGAGGATGATGAAGCTTTAGCCAGACGTTTGCAGGCCGAGGAAGAAGAACAGCAATTACGTGAAGTAGTAGCAGCTGCCACCACCGGTACCAATTCTAATACTAATGAAATACCTGATGTAGACTTATCGCTACCCGGTTCGAGTGGCAATTTTAATGGTATACTCTTGAAAAAAGTTGTACCTGCCGACAATTCCTGCTTATTTACCAGTGTGCGTTTTGTACTCAACGGCAAAGTTGACAATGAGGGCAGTGAAATGATGCGTCATATAATTGCCCAAGAGGTGGCGGCTAATCCTCAAGAATATAATGATGCCGTTTTGGGTAAATCAAATGCAGAATATTGCTCTTGGATACAAAAACCAGACTCATGGGGTGGTGCCATTGAAGTTGCAATACTTTCTAGTTACTATGGCATTGAAATTGATGTTGTCGATATACAAAATGCCATTATCAATCGTTTCGGTGAAGATAAGAACTATGGTTTAAGGGTGTTTTTGCTATTCGATGGTATTCATTATGATCCCTTATATATGGAAACTGAGGGTGGTGGCGCACCGGCAACTATTTTCCCCGTCGAAGAAATGGGTGTCTATCAGCAGGCTGAACAATTGGCCAAAGAAGCCAAATCATCACGTCAATTTACCAATGTCGATAAATTTTCTTTACGTTGTTTACAGTGTGACGTCATGCTTGTCGGTCAACTGCAGGCCACTCAACATGCTAAAGCTACTGGACATACAAATTTTGGAGAAATTTAA	MTGTFSVKLKSKNGQFIVKDLSNKTTVADLKQRVAAVTQIKEPQLHILMGFPPRPLDLAHNSQQRTLEGCGISSGETLIVEEKPESEVVDVAATLEDDEALARRLQAEEEEQQLREVVAAATTGTNSNTNEIPDVDLSLPGSSGNFNGILLKKVVPADNSCLFTSVRFVLNGKVDNEGSEMMRHIIAQEVAANPQEYNDAVLGKSNAEYCSWIQKPDSWGGAIEVAILSSYYGIEIDVVDIQNAIINRFGEDKNYGLRVFLLFDGIHYDPLYMETEGGGAPATIFPVEEMGVYQQAEQLAKEAKSSRQFTNVDKFSLRCLQCDVMLVGQLQATQHAKATGHTNFGEI
LOC111685359	NC_060953	XP_023303385.2	rho GTPase-activating protein 68F	310	4.34	6.13	5.55	ATGGATCATAGAAATATGAATATACCACGTCTTCCAGGACCTGCTATAAATCCACTAGTAGAAAATTCCGATGAACCACAACCCAGTCTATCGGATTTACATGATTTTGAACCCAAACTCGAATTTGATGATACAGAATTGTTAGCCACACCCATAGCACCACAAAATGATGTTATGGATGATGATTTTGTGGTAACTGAAGATTGTCATGATGAACCTGAGGATATAGTTAATCCTTTGGAAGATGATTTCGAAGATCAATTAAGAGAAGAAACTGAAAATTTCAGCATTTCTCCTAAACGTACAAATTGTGATTTTTTGGGTACCGATAAACAAGGACGTCATATATTTGCTATATACGCCTCTAGATTTCCAGAGAAATCACAAATGGAAATATTTATAAGAGATGTTATTAAAGAAATTGAACCTTTTGTTGAAAACGATTATATATTAGTGTATTTCCATCAAGGCCTAAAGGAGGACAATAAACCTTCTGCACAATTTCTATGGAATTCATATAAAGAACTTGATCGTAATTTTCGCAAAAATCTTAAAAATCTATATGTGGTTCATCCCACCTGGTTTATACGTGTCATATGGAACTTCTTTAGTCCCTTTATCAGTGAAAAGTTTCGCAAAAAGTTAGTCTATATATCCAGTTTAGATGAACTACGTCAAGCTTTGGGACTATCAAAGCTTAAGCTACCTGATAATATATGTGATCTAGATGATCGTCTAAATCATAATCGTAAATACGCTACTAATAGTAATAACAATATCAGTACTTCACACATGGCAAAAACAACACAATTTGGGGTAACCCTTAAATTTATAGTTACTAATAGTCCATGTTTAAATTCCATTCCACCGATTGTACGCAAATGTGTTGATTCGCTCTCCATTACCGGTATGATCGATACAGAGGGTATATTTCGTCGTTCCGGTAATCATAGTGAAATTATAGCTCTAAAAGATCGTGTTAATCGCGGTGAAGATGTTGATCTTAAAGATGTTAATGTACATGTTATAGCTGGTCTATTAAAAAGTTTTCTTAGAGATCTTTCCGAACCGTTATTAACATTTGAACTCTATGATGAAATAACTAGTTTTTTGGAATGGCCCAAAGAGGACAGATCACGCAATGTAACTATGTTAATACGCGAAAGATTACCTGAAGAAAACTATGAATTATTTAAATATATTGTAGAATTTTTAGTAAGAGTTATGGAATGTGAAGATCTTAATAAAATGACTTCATCCAATTTGGCCATAGTGTTTGGACCAAACTTTTTATGGTCTGGTAAAAATACAACCTCACTCGATGAAATTGCACCCATTAATGCGTTTGTAGATTTTGTATTACAAAATCATCGAGACATTTACCTGGTCGATATCAATCAACGTCCAACGCCTATTGGCTAA	MDHRNMNIPRLPGPAINPLVENSDEPQPSLSDLHDFEPKLEFDDTELLATPIAPQNDVMDDDFVVTEDCHDEPEDIVNPLEDDFEDQLREETENFSISPKRTNCDFLGTDKQGRHIFAIYASRFPEKSQMEIFIRDVIKEIEPFVENDYILVYFHQGLKEDNKPSAQFLWNSYKELDRNFRKNLKNLYVVHPTWFIRVIWNFFSPFISEKFRKKLVYISSLDELRQALGLSKLKLPDNICDLDDRLNHNRKYATNSNNNISTSHMAKTTQFGVTLKFIVTNSPCLNSIPPIVRKCVDSLSITGMIDTEGIFRRSGNHSEIIALKDRVNRGEDVDLKDVNVHVIAGLLKSFLRDLSEPLLTFELYDEITSFLEWPKEDRSRNVTMLIRERLPEENYELFKYIVEFLVRVMECEDLNKMTSSNLAIVFGPNFLWSGKNTTSLDEIAPINAFVDFVLQNHRDIYLVDINQRPTPIG
LOC111685359	NC_060953	XP_023303384.2	rho GTPase-activating protein 68F	310	4.34	6.13	5.55	ATGGATCATAGAAATATGAATATACCACGTCTTCCAGGACCTGCTATAAATCCACTAGTAGAAAATTCCGATGAACCACAACCCAGTCTATCGGATTTACATGATTTTGAACCCAAACTCGAATTTGATGATACAGAATTGTTAGCCACACCCATAGCACCACAAAATGATGTTATGGATGATGATTTTGTGGTAACTGAAGATTGTCATGATGAACCTGAGGATATAGTTAATCCTTTGGAAGATGATTTCGAAGATCAATTAAGAGAAGAAACTGAAAATTTCAGCATTTCTCCTAAACGTACAAATTGTGATTTTTTGGGTACCGATAAACAAGGACGTCATATATTTGCTATATACGCCTCTAGATTTCCAGAGAAATCACAAATGGAAATATTTATAAGAGATGTTATTAAAGAAATTGAACCTTTTGTTGAAAACGATTATATATTAGTGTATTTCCATCAAGGCCTAAAGGAGGACAATAAACCTTCTGCACAATTTCTATGGAATTCATATAAAGAACTTGATCGTAATTTTCGCAAAAATCTTAAAAATCTATATGTGGTTCATCCCACCTGGTTTATACGTGTCATATGGAACTTCTTTAGTCCCTTTATCAGTGAAAAGTTTCGCAAAAAGTTAGTCTATATATCCAGTTTAGATGAACTACGTCAAGCTTTGGGACTATCAAAGCTTAAGCTACCTGATAATATATGTGATCTAGATGATCGTCTAAATCATAATCGTAAATACGCTACTAATAGTAATAACAATATCAGTACTTCACACATGGCAAAAACAACACAATTTGGGGTAACCCTTAAATTTATAGTTACTAATAGTCCATGTTTAAATTCCATTCCACCGATTGTACGCAAATGTGTTGATTCGCTCTCCATTACCGGTATGATCGATACAGAGGGTATATTTCGTCGTTCCGGTAATCATAGTGAAATTATAGCTCTAAAAGATCGTGTTAATCGCGGTGAAGATGTTGATCTTAAAGATGTTAATGTACATGTTATAGCTGGTCTATTAAAAAGTTTTCTTAGAGATCTTTCCGAACCGTTATTAACATTTGAACTCTATGATGAAATAACTAGTTTTTTGGAATGGCCCAAAGAGGACAGATCACGCAATGTAACTATGTTAATACGCGAAAGATTACCTGAAGAAAACTATGAATTATTTAAATATATTGTAGAATTTTTAGTAAGAGTTATGGAATGTGAAGATCTTAATAAAATGACTTCATCCAATTTGGCCATAGTGTTTGGACCAAACTTTTTATGGTCTGGTAAAAATACAACCTCACTCGATGAAATTGCACCCATTAATGCGTTTGTAGATTTTGTATTACAAAATCATCGAGACATTTACCTGGTCGATATCAATCAACGTCCAACGCCTATTGGCTAA	MDHRNMNIPRLPGPAINPLVENSDEPQPSLSDLHDFEPKLEFDDTELLATPIAPQNDVMDDDFVVTEDCHDEPEDIVNPLEDDFEDQLREETENFSISPKRTNCDFLGTDKQGRHIFAIYASRFPEKSQMEIFIRDVIKEIEPFVENDYILVYFHQGLKEDNKPSAQFLWNSYKELDRNFRKNLKNLYVVHPTWFIRVIWNFFSPFISEKFRKKLVYISSLDELRQALGLSKLKLPDNICDLDDRLNHNRKYATNSNNNISTSHMAKTTQFGVTLKFIVTNSPCLNSIPPIVRKCVDSLSITGMIDTEGIFRRSGNHSEIIALKDRVNRGEDVDLKDVNVHVIAGLLKSFLRDLSEPLLTFELYDEITSFLEWPKEDRSRNVTMLIRERLPEENYELFKYIVEFLVRVMECEDLNKMTSSNLAIVFGPNFLWSGKNTTSLDEIAPINAFVDFVLQNHRDIYLVDINQRPTPIG
LOC111685359	NC_060953	XP_023303383.2	rho GTPase-activating protein 68F	310	4.34	6.13	5.55	ATGGATCATAGAAATATGAATATACCACGTCTTCCAGGACCTGCTATAAATCCACTAGTAGAAAATTCCGATGAACCACAACCCAGTCTATCGGATTTACATGATTTTGAACCCAAACTCGAATTTGATGATACAGAATTGTTAGCCACACCCATAGCACCACAAAATGATGTTATGGATGATGATTTTGTGGTAACTGAAGATTGTCATGATGAACCTGAGGATATAGTTAATCCTTTGGAAGATGATTTCGAAGATCAATTAAGAGAAGAAACTGAAAATTTCAGCATTTCTCCTAAACGTACAAATTGTGATTTTTTGGGTACCGATAAACAAGGACGTCATATATTTGCTATATACGCCTCTAGATTTCCAGAGAAATCACAAATGGAAATATTTATAAGAGATGTTATTAAAGAAATTGAACCTTTTGTTGAAAACGATTATATATTAGTGTATTTCCATCAAGGCCTAAAGGAGGACAATAAACCTTCTGCACAATTTCTATGGAATTCATATAAAGAACTTGATCGTAATTTTCGCAAAAATCTTAAAAATCTATATGTGGTTCATCCCACCTGGTTTATACGTGTCATATGGAACTTCTTTAGTCCCTTTATCAGTGAAAAGTTTCGCAAAAAGTTAGTCTATATATCCAGTTTAGATGAACTACGTCAAGCTTTGGGACTATCAAAGCTTAAGCTACCTGATAATATATGTGATCTAGATGATCGTCTAAATCATAATCGTAAATACGCTACTAATAGTAATAACAATATCAGTACTTCACACATGGCAAAAACAACACAATTTGGGGTAACCCTTAAATTTATAGTTACTAATAGTCCATGTTTAAATTCCATTCCACCGATTGTACGCAAATGTGTTGATTCGCTCTCCATTACCGGTATGATCGATACAGAGGGTATATTTCGTCGTTCCGGTAATCATAGTGAAATTATAGCTCTAAAAGATCGTGTTAATCGCGGTGAAGATGTTGATCTTAAAGATGTTAATGTACATGTTATAGCTGGTCTATTAAAAAGTTTTCTTAGAGATCTTTCCGAACCGTTATTAACATTTGAACTCTATGATGAAATAACTAGTTTTTTGGAATGGCCCAAAGAGGACAGATCACGCAATGTAACTATGTTAATACGCGAAAGATTACCTGAAGAAAACTATGAATTATTTAAATATATTGTAGAATTTTTAGTAAGAGTTATGGAATGTGAAGATCTTAATAAAATGACTTCATCCAATTTGGCCATAGTGTTTGGACCAAACTTTTTATGGTCTGGTAAAAATACAACCTCACTCGATGAAATTGCACCCATTAATGCGTTTGTAGATTTTGTATTACAAAATCATCGAGACATTTACCTGGTCGATATCAATCAACGTCCAACGCCTATTGGCTAA	MDHRNMNIPRLPGPAINPLVENSDEPQPSLSDLHDFEPKLEFDDTELLATPIAPQNDVMDDDFVVTEDCHDEPEDIVNPLEDDFEDQLREETENFSISPKRTNCDFLGTDKQGRHIFAIYASRFPEKSQMEIFIRDVIKEIEPFVENDYILVYFHQGLKEDNKPSAQFLWNSYKELDRNFRKNLKNLYVVHPTWFIRVIWNFFSPFISEKFRKKLVYISSLDELRQALGLSKLKLPDNICDLDDRLNHNRKYATNSNNNISTSHMAKTTQFGVTLKFIVTNSPCLNSIPPIVRKCVDSLSITGMIDTEGIFRRSGNHSEIIALKDRVNRGEDVDLKDVNVHVIAGLLKSFLRDLSEPLLTFELYDEITSFLEWPKEDRSRNVTMLIRERLPEENYELFKYIVEFLVRVMECEDLNKMTSSNLAIVFGPNFLWSGKNTTSLDEIAPINAFVDFVLQNHRDIYLVDINQRPTPIG
LOC111685358	NC_060953	XP_023303382.2	protein KRI1 homolog	1023	7.57	9.06	9.68	ATGAGTAGAAATCTTTTTGATGATAGTGATGATAATTTGGAAGAGGATAATTTTCAAATAAAAACAAATGAAAATTTTGCCAAAAGTTATAATACTTTAAGAAAAAAAGAACTATTGCAAAAATTTAAAGACAAAGGTTTAGATGTCTCTGAGTCTGATTCTGATGATTCAGATTCGTCGGAAGAGGATGAAGTATTGGATCCTTCGTTCGATCAAGATTTTTTAAAAACCTTGGCTTCGTTGAAAAGTAAAGATCCTGCCATTTATGATAAAAGTACAAAATTTTTTAAACATGAAGATAATGAAGAGGAAGGTTCCGCTGACGAAGAAGAAGGCAAGAGTAAAAAGGAAAAGAAATCTAAGCCGGTAACTTTGAAAGATTATGAAAGAAAGATAATTTTAGAAAAGGGCGGTAAATTTGTGGATGATTCCGATGAAGATGATGAGGAAAAGGAAGCAGTACAACGTCCTTTCTCCCCCACAGTGGTGGAAGAAGAACGCCGCTTGAAAGCTGAATTCAAAAAAGTAATGAATCAAGATGATGATTCAGAGGAAGAAGAATTTGGTGGCATTTTTAAAAAACGTGAAAAAACTAAAGCCGAAAAAGATAAAGAGGAGGAAGATTATCTTAAATGGTTAGCTGGGAAAAAGGATACTATACAAGAGGAGGTTAAAGAAAAACTAGAACCTTTAAAAAAATACTGGAGTAATGATAAGCTACCTTCTAGTGAAAAGTTTCTTAGAGATTATGTGCTTAACAAAGGTTATACAGAGGCTAGTAATTATAATGAAATTCCCACATATGAAGAAATTGTGGGTGATAATGCTCCTTTATCGGAGGATGAACAAGAATTGGAAAAACAGGCAGAATTTGAACAGAAATTCAATTTTAGATATGAAGAACCAGATCAAGAATTCATTAAACGTTATCCACGCACGATTGAAAGTTCGCTGAGAGTAACGGATGAGAAACGTAAGAAGAAGAGACAAGAGACTAAAGAACGTAAACAGCAAGAAAAAGAGCAAAAAATGAAAGAGTTGGAAATGGTAAAGGAAATGAAACGCAAAGAGATACAGGAAAAAATTGAAAAATTAAAAATGGTCACAGGCAATGATGAGTTAGGTTTTAAGGATGATGATTTAGAAGAAGATTTTGATCCTGAGGCACATGATCGGCGAATGCAAGAACTTTTCAATGACGAATACTATCAGGTGGATGAGGGTGAAGAGAAACCAGAATGTCCCTCAGATATAGACGAGCTGAAAGTAGAGGATTGGGATAATTATGATCCACAAAATGATGGTGATACAGGAGGTTATGATTATGATGACAACAATGATCCTCATTGTGAAGATGAAGATTTCATTATGGATTGTGATTATGATCCCAGTAAGGCAAAAGAAGAATTACAAAAAGAACTTATAGAAAATACCAGAAAACGTAGAGGTGGTCGCAAAGGACGACGAGATCGTTTTATGGAAATCATTAAAGCGGAAAAGCCGGTATTCGATCCTGAGGATGAGAAAACTTATGGAGAGTATATAGATGAATACTATAAGCTCGATTGTGAGGATATTATAGGAGATATACCTTGTCGTTTTAAGTATGTCGAAACTACACCAAATGATTTTGGTTTAACTATAGAAGAGATACTGTTGGCTAAAAATAAAGAACTTAATCAATGGGCCAGTCTTAAGAAAGCCATACAAATACGTCCCGATCAAGTGGAGAAGAAAGAGCAAAGACTTTATAAACTTAAAGCAAAAAATGAGGAACTAAAACGGAAAATATTTAAAAGTTTATATGGCGAGGGATCTGACAATGAAAATGAGGAAACTAAACCGGAGCAAACAAAAGAACCTACTACTTCTAATGCTGAAACGGCTGCAGGAAATACTACTGCAGACTCTCAGCCGGGTGAATCTAAAAAGGCCAAGAAAAGGAGAAAACGTAAAGCTCAAAATGCACAAGCTGCTGCACAAACTTCTGCCGCTGAGGAGACCCAAACAAATGCTGATGCTCAGGAAGAAAATACAGCAAATGCGGAAGAAACTGTAGCCAAAAAAGCTAAAATTGAAGATAAAACAAATGTAAATGAAACAATTAATAGCCAACAGCCAGCAGCAACGGCCACAGAAGCGGCTAAAAAGAAAAAGAAGAAAAATAAAAAGAAACCACAAAGCCAGAATCAAAATAGTGCCGAAAGTAGAGAGGGACCTCAAATATTACCTACTAGTACTGCCAGTACAAACTCTAATAAAGACCATGAAAAATCTAATAATCCATTTAACAAAGGTGCTAATGCTGCTCACAAACAAACGAATAATGTTGAAACTAAAAACTTTAATAAAAATACTCAAAAAGCTAATAATGCTCAAAACGCTAATAAACCTGCTGCCAAAAACAATCCATTTGCTAAAGGCTCTAAACAATTAAATAACTCAACGGAAGGTGTTGGTTCCTTGCCTCCTTTGCGTAAAAATATACCCAAAACAAAAACCTTTAATGGCAAATTTAACTCCAATGATAAATTCAAAACTAAATTCCAAAACAAAAAGCCATTTAATGGTAAATCAAAACAGAATTCTAAAGGAGATGGTAAAGATATCAGTGATGAACGTTTAAAGGCTTATGGTATTAATCCTAGAAAATTCCATAAAAAACAAAAGTATGGAAATAATCAATCATAA	MSRNLFDDSDDNLEEDNFQIKTNENFAKSYNTLRKKELLQKFKDKGLDVSESDSDDSDSSEEDEVLDPSFDQDFLKTLASLKSKDPAIYDKSTKFFKHEDNEEEGSADEEEGKSKKEKKSKPVTLKDYERKIILEKGGKFVDDSDEDDEEKEAVQRPFSPTVVEEERRLKAEFKKVMNQDDDSEEEEFGGIFKKREKTKAEKDKEEEDYLKWLAGKKDTIQEEVKEKLEPLKKYWSNDKLPSSEKFLRDYVLNKGYTEASNYNEIPTYEEIVGDNAPLSEDEQELEKQAEFEQKFNFRYEEPDQEFIKRYPRTIESSLRVTDEKRKKKRQETKERKQQEKEQKMKELEMVKEMKRKEIQEKIEKLKMVTGNDELGFKDDDLEEDFDPEAHDRRMQELFNDEYYQVDEGEEKPECPSDIDELKVEDWDNYDPQNDGDTGGYDYDDNNDPHCEDEDFIMDCDYDPSKAKEELQKELIENTRKRRGGRKGRRDRFMEIIKAEKPVFDPEDEKTYGEYIDEYYKLDCEDIIGDIPCRFKYVETTPNDFGLTIEEILLAKNKELNQWASLKKAIQIRPDQVEKKEQRLYKLKAKNEELKRKIFKSLYGEGSDNENEETKPEQTKEPTTSNAETAAGNTTADSQPGESKKAKKRRKRKAQNAQAAAQTSAAEETQTNADAQEENTANAEETVAKKAKIEDKTNVNETINSQQPAATATEAAKKKKKKNKKKPQSQNQNSAESREGPQILPTSTASTNSNKDHEKSNNPFNKGANAAHKQTNNVETKNFNKNTQKANNAQNANKPAAKNNPFAKGSKQLNNSTEGVGSLPPLRKNIPKTKTFNGKFNSNDKFKTKFQNKKPFNGKSKQNSKGDGKDISDERLKAYGINPRKFHKKQKYGNNQS
LOC111685357	NC_060953	XP_023303381.2	charged multivesicular body protein 2b	1066.5	33.54	35.63	42.91	ATGTTTAACAATATATTCGGGAAAGCTCCTACTCTCAAGGAACAACAACGTGATAATGATAGAAATTTAAGAAAAGCCTCTCGAGATATTGAAAGAGAACGAAGAAAATTAGAGGAGGAGGAAAAGAAATTACAGATGGAAATAAAAAAGAATGCTGCCCAAGGAAACAACGATGTCTGCCGCATACTGGCCAAACAATTGGTGGAGATACGTAAACAAAAAGCACGCACTTTTGCGGCCAACAGTAAAATTACCTCGATTGGTTATCAAAATAAAAATATTGGCACCAATATAGCGCTAAGTAATGCAATGAGCACCTCCGCCAAAACAATGGCTGAAATGAATAAAATCATGAAACCCGAAAGTATTGCTGCCAATGTACGGGACTTCCAACAGGCTAATATGAAAATGGAAATGACTGACGATATGATTAACGATACCCTAGACGATATCTTAGCTGATTCGGATGAGGAAGAGGAAACCAATGCTATTGTCAATAAAGTACTCGATGAAATTGGCATTGAAATCTCAGGAAAAATGGCTAATGTACCAGCAGCTGCCTCGGGTGGCTTAGAAGATACACGCACGGACAAAGATATTGGTGCTCAATTGGCTAAATTACGTTCCACATAG	MFNNIFGKAPTLKEQQRDNDRNLRKASRDIERERRKLEEEEKKLQMEIKKNAAQGNNDVCRILAKQLVEIRKQKARTFAANSKITSIGYQNKNIGTNIALSNAMSTSAKTMAEMNKIMKPESIAANVRDFQQANMKMEMTDDMINDTLDDILADSDEEEETNAIVNKVLDEIGIEISGKMANVPAAASGGLEDTRTDKDIGAQLAKLRST
LOC111685356	NC_060953	XP_023303380.2	dehydrogenase/reductase SDR family member 4	2750.5	56.33	75.71	72.06	ATGTTGCATACTATTAAACAGGTTGGCTGTAAAGTATTTTTACAAAAAAAAGCTAACAACATCGTATATAATATTGCCGCTTACCGTGGGTTCAAAGTTCTGTCTCTTAATCAAAAACAAATACAAACGCAAAAAACAACATTTCATACTATTAGCCCTAATCATTGGCAGCAAAGGTTTGCCAGCGACAGTAATACATTAACCAGCAATAATATGAAACGTTTACAGGGTAAAGTAGCTGTTGTAACAGCTTCGACTGATGGTATTGGATTTTCCATTGCCAAACGTTTGGCCCAGGACGGTGCCAATGTAGTCATCAGCAGTCGCAAGCAAAACAATGTGGATAAAGCTGTTGAGGAATTGCGCAAACTTAATTTAAATGTTTTGGGCTTAAAATGTCACGTTAGTGAATCGCAAGATCGTAAACAACTATTCGAACAAACCATACACAAATATGGTAAAATTAATATTTTAGTTTCTAATGCTGCCACCAATCCCGCTGTGGGTGGTGTTTTGGATTGTGATGAAAAGGTGTGGGATAAAATATTCGATGTAAATGTTAAATCTTCATACTTGCTGGCCAAGGAAGCTTTACCACATTTACGCAAAGAAAAGAATTCAAGCATTGTATTCGTTTCATCTATTGCGGGTTATGATGCTTTTGAGCTTTTAGGAGCTTATTCCGTTAGCAAAACAGCCTTGATTGGTCTCACTAAAGCAGCCGCCAAAGACTTGGCACCTGAAGGCATACGCGTCAATTGTTTGGCACCCGGCATTATTAAAACTAAATTTTCTAAAGCGCTCTATGAAGATGAAGCAGCAAATGAGGCGGCATTGTCTAAAATACCACTAAATCGTTTAGGTATGCCAGAAGAAATGGCAGGAGTAGTATCATTTTTAGTATCTGATGATGCTAGCTATATAACTGGTGAAACTATAGTAGCATCTGGCGGCATGTCTGGACGTTTGTAA	MLHTIKQVGCKVFLQKKANNIVYNIAAYRGFKVLSLNQKQIQTQKTTFHTISPNHWQQRFASDSNTLTSNNMKRLQGKVAVVTASTDGIGFSIAKRLAQDGANVVISSRKQNNVDKAVEELRKLNLNVLGLKCHVSESQDRKQLFEQTIHKYGKINILVSNAATNPAVGGVLDCDEKVWDKIFDVNVKSSYLLAKEALPHLRKEKNSSIVFVSSIAGYDAFELLGAYSVSKTALIGLTKAAAKDLAPEGIRVNCLAPGIIKTKFSKALYEDEAANEAALSKIPLNRLGMPEEMAGVVSFLVSDDASYITGETIVASGGMSGRL
LOC111685355	NC_060953	XP_023303379.2	eukaryotic translation initiation factor 3 subunit L	13034	161.06	193.23	206.03	ATGTATGGTGGAGAAGAGTTTGCGACTACGGAGTATTATGATGAGTATGCTCACACAGGTGATCCACAATTGGATTTAGAATATGAACGCAATTACTATCGCATGCCGGATAATGTCAAATATTTCCTCATCAACTTTTGCCAGGCTATTAAGGAGGGTGTATTGTTCGACATCCAGAATATGTATGAAAACACTTTTCCACAAATAAGTGATCATCATTTCGATAAGAGTGCTTGGCCTGATGAGGAAGAAGTTGCTTCCTTAGTCGACAACGACAAGGTGTTCTTGATTTTGTACAAAGAATTGTACTATCGTCATATTCATGCCCGCATTCCTGGTGGTCCCAAATTGGAACAACGCATTCATTCTTTCTTTAACTATTGTGATTTCTTCAATTTAATCATCTCTTCTCAGAGCCCAGTATTGTTGGAATTGCCCGACATTTGGTTGTGGGAATTGGTTGATGAATTTGTTTATCAGTTCCAAAACTTTGCTCAATACAGAGCTCGTTTGACTGACAAGACCCAAGAGGAAATTCATCAATTGTGTGTAAATCACAGCAATGTCTGGAGTATTTTATGCATTCTTAATGTACTCCACTCTTTGGTTGACATTTCCAATATCAAAAAACAATTGGAAGCCATTTCTCAGGGCAATGATCCCCAAGCTGTTGCTGGAGAATTTGGTGAATTGTCCTTTTACAAAATGTTGGGCTATTTCTCTTTGGTTGGATTGTTGCGTGTACACTCTTTGTTGGGTGATTACTATCAGGCCATTAAAGTTTTGGAACCCATTGAAATCCACAAAAAATCAACCTATTCTCATATTCCTGCTTGTCAGATTTCCACCTCGTATTATGTAGGCTTTGCCTATATGATGATGCGCCGTTATGCTGATGCCATCCGCACCTTCTCCGATATTCTTTTGTACATTCAACGCACAAAACAATTGTACAGCACTCGTTCATATCAAAACGATCAAATCAACAAACAAGCCGAACAAATGTACCATTTGTTAGCCATTTGCTTGGTCTTGCATCCCCAGTGCATCGATGAATCCATCCAACAAGTGTTGCGTGAGAAGAACTATCACGATGCCATGTTCAAAATGCAATGTGGTGATTTGGATGTATTTAAATCGTTCTTTTTGTTCGCTTGTCCACGTTTTGTCAGTCCTTGTCCTCCAGCTGCTGATGCTCCCATGGAGGATTACGTTAAAGATCCCATGGAACATCAGTTGCAAGTATTCATGGATGAAGTTAGACAACAAGCTGATTTACCCACCACCCGCTCTTATTTGAAACTTTACACCACCTTGCCATTGGCCAAGTTGGCTTCGTTCATTGATTCGAATGCTAGTGAGGATGATGTTTCTAAATTGTTGATCCGTTTATTGTGCTTCAAGCACAAGATGCGTAATTTGGTTTGGACTAAGGGTTCCAGTGGTTTAGAGGGCAAATTCAAATCTGGTTCAGAGTTGGATTTCTATATTGATGATAACATGATTCATATTGCCGACACTAAGGTATCACATCGTTATGGCGATTTCTTCGTACGCAAAATTTTGAAATTCAACGATTTAAATCGCAAATTGAAAAATATTAACATTTAA	MYGGEEFATTEYYDEYAHTGDPQLDLEYERNYYRMPDNVKYFLINFCQAIKEGVLFDIQNMYENTFPQISDHHFDKSAWPDEEEVASLVDNDKVFLILYKELYYRHIHARIPGGPKLEQRIHSFFNYCDFFNLIISSQSPVLLELPDIWLWELVDEFVYQFQNFAQYRARLTDKTQEEIHQLCVNHSNVWSILCILNVLHSLVDISNIKKQLEAISQGNDPQAVAGEFGELSFYKMLGYFSLVGLLRVHSLLGDYYQAIKVLEPIEIHKKSTYSHIPACQISTSYYVGFAYMMMRRYADAIRTFSDILLYIQRTKQLYSTRSYQNDQINKQAEQMYHLLAICLVLHPQCIDESIQQVLREKNYHDAMFKMQCGDLDVFKSFFLFACPRFVSPCPPAADAPMEDYVKDPMEHQLQVFMDEVRQQADLPTTRSYLKLYTTLPLAKLASFIDSNASEDDVSKLLIRLLCFKHKMRNLVWTKGSSGLEGKFKSGSELDFYIDDNMIHIADTKVSHRYGDFFVRKILKFNDLNRKLKNINI
LOC111685354	NC_060953	XP_023303378.2	EKC/KEOPS complex subunit TP53RK	658	19.07	20.71	24.39	ATGCCGGTAGAGAATATTTTAAAACAAGGAGCAGAAGGTCGTCTATATTTAGGAGAATACAAAGGCGAACGATGTCTAATAAAAGAAAGATTTGTGAAAAAATATCGCCATCAAGAGTTGGACAATCAAATCACCCGGCAACGCATGAAGGCCGAAACAAAGGCGGCCGGAAGATGTCAAACGGCTGGTATAATTGCACCCAGAATTCTACATATGGATTTGCAAGAACGTAAAATCTACATGGAATACTATGATAAAGCCATAACAGCCAAGGAATATATACAGAGAATAGTGGCTAGTGAAAAGGATAAGACCGAAGAAGTTCTTAAATCGTTGTGTACGGTTATAGGTAGTACCATAGGAAAAATGCATGCAAATAATATTATACATGGTGATCTGACTACTTCAAATATTTTGATTAATCCTAAACAAGCAGAAGATTTTACGGAATATGAGGTAGTGTTTATAGATTTTGGCTTGAGCCACTATAATCAGGGCTCAGAAGATAAGGGAGTGGATTTATATGTTCTAGAGCGTGCTTTATTGAGTACCCACAGTGAACAGCCTTATCTGTTCGAGTACATGTTGCAGGCCTATCGCTTAGCATGTGGTAAAGATGAGGCAACGGTGGTGGCTAAATTTGAGGAGGTCAGAGCCAGAGGACGTAAGAGGACAATGATTGGTTAA	MPVENILKQGAEGRLYLGEYKGERCLIKERFVKKYRHQELDNQITRQRMKAETKAAGRCQTAGIIAPRILHMDLQERKIYMEYYDKAITAKEYIQRIVASEKDKTEEVLKSLCTVIGSTIGKMHANNIIHGDLTTSNILINPKQAEDFTEYEVVFIDFGLSHYNQGSEDKGVDLYVLERALLSTHSEQPYLFEYMLQAYRLACGKDEATVVAKFEEVRARGRKRTMIG
LOC111685353	NC_060953	XP_023303377.2	pentatricopeptide repeat-containing protein 1, mitochondrial isoform X1	504	4.36	5.45	5.58	ATGTTTACCAGACTAAGGGCCTGTACAGATTTGTTCAGAATATCAAAACACGTTTTAGTGACGCAACAATTTAGGGCTTCAGCTAAATATTATAGATTTGAGACTCCACGGTTCTTGCATGTAAAAACTTACGATAAAGATGCCGGTTTGGAAGCACAAAGAGCCGCAAATAAAAATTCCCATCTAGAAGCAGAAGAAACTGATAGGGATAAACCGGAGTTACCGAAAGTAAGAAGACGGAGGCAAAATATTAGAAAAGAACAGTTGAATGTGAGTCCTGATGCCTTGAAAACAAAAGAAGTTTTAAAATCGCATGAGACTGCCATTGCGCTAGATGCAAAAGATATTGACATAAGCAAAGATGACCCTGATGTTTTTGGTGATGCTCCCAAAGAACCCTTAAAAGAAGATGAAGGTGATTTACAAGAAGAGGAATACATAACACGACCGACACGCCGTTCAAAAAAACTCCGAACAAAAGAATATGCCATGATGATTAAGGAACACTTTAACAATCACCGCGTAAAAGAAGCATTAGAAGTCTTGGAAGTACGCATGTTAAAAGAAGATCGTGTTAAGCCCGAAAACTATATTTACAATTTACTAATAAGTGGTTGTGCCAAGGCCGGTTATACCCGCAAAGCATTTAATTTATATACCAAAATGCGTCAACGTGGTCTTAAGGTGAAAGAAAGTACTTACACTTCGTTATTTAATGCCTGTGCTAATGCACCAAGTCGTCAAGATGGTCTGACAAGAGCTATACGTTTGAGGCAATCACTATTGGAAAGTGGTTATGAGTTTAATGTAAAAAATTATAATTCAATGATTAAAACATTTGGTAGATGGGGCGATGTTAAGACCGCCTACGTTTTGGCCGATGAAATGCGGGATAAGAAATTACCAATGACGGGAGAAACTTTTAATTTTCTATTACAGGCATGTGCTAGTGATGAGAAACATGGTTTCAGACATTGTTTATTAACTTGGCATAAAATGTTGCAGAAAAACATAGAACCAGATTACTATTCGTTTAATGCCGTTCTAAGATGTGTACGTGATTGCGGTTTTGGCGACTTAGAAGAAATGGAAAAAGTTCTGCAACTTATACTAAGTGAAACACCTGCAAAACACCTAACAGCTAAAACAACAACAATCTCTAAAATCTCTACTAATGAAATTGAAAGTACATCATCTACTACACCAAAGAAAGAGGACGAGGAAGACAATACGAATAAAGTATCTATAAATACGACTTCCACTGACAAAGCCTTACAGATACAAAGTGAAGCTACCTCCCTTGAATTACCCAATTTATTAGCGACCCAACCTCATTTGGGTAGTATGGTTTCGTTGAGTGAAGTACAAAAGCCACACGAAAGATTTCTTTTGCTGGGAGGTCTTACGGGTTTTTTGGAGCTAATGAAATCGAAGAATATTACACCAGATATACAGACATTTACCACTATGTTAGAGGTTATACCGCCCACAAATACCGCCGAAAAACAACTGCTAACTTATATACGTAAAATAGGTCTTAAGGCGGATATAGACTTCTTTAATATCCTAATAAAGAAAAGAGCCATGCGTTTTGATTATGAGGGTGGCAAAGAAGTTTTATCTATGATACGTACAGCTGGTCTTTATCCGGATATTGTAACCTATGGTGTTTTAGCTTTAGGTTGTACAACAGTTGAAAGTTCTAGGGAGTTGTTGGAACAAATGCGACATAATGGTATAAGAATGAACATACAAATTTTGGGAGCTATGCTAAGACAAGGTTGTGCCCAGAAATCATTTCCTTATATTTGTGAAATCATGCAAATTAGTTTGGATGAAAATATCAAACCAAATGAAATATTTCTTCGACATTTAAACAATTTTTATCTACAATGTGCCCGTGCTATAGATGCTAGACATCCCACTACTAAAAACAAATTGTATAAAAAAGAACACAAGAAATTCTGTGATAAATACAGACTGTATCAAGAAGAACACGGCATAGATGGTTTAAAATTAGAAGATGCTATTAAGAAAATTAAAGAGCGTCCCTATGATCACTACAAGGAGCAGGACGGAGAAGGCATAGAGCCTATAAAAAACGAAAAATTAGCTAAGAAAACTAAACTGCGTAAATATATAAAGAAAATAAAAATACAAAATCTTAAAGGTGATGAGCAGTTGGCAGCACAAAATACTCAACTGCTTAACAGCACAACTGAAGAAACTAATAATGAAGATATTGGTGATAAACAACAAACAAAACAATCTAATCCTAATAATCCCTTTAGGATTGCTTAA	MFTRLRACTDLFRISKHVLVTQQFRASAKYYRFETPRFLHVKTYDKDAGLEAQRAANKNSHLEAEETDRDKPELPKVRRRRQNIRKEQLNVSPDALKTKEVLKSHETAIALDAKDIDISKDDPDVFGDAPKEPLKEDEGDLQEEEYITRPTRRSKKLRTKEYAMMIKEHFNNHRVKEALEVLEVRMLKEDRVKPENYIYNLLISGCAKAGYTRKAFNLYTKMRQRGLKVKESTYTSLFNACANAPSRQDGLTRAIRLRQSLLESGYEFNVKNYNSMIKTFGRWGDVKTAYVLADEMRDKKLPMTGETFNFLLQACASDEKHGFRHCLLTWHKMLQKNIEPDYYSFNAVLRCVRDCGFGDLEEMEKVLQLILSETPAKHLTAKTTTISKISTNEIESTSSTTPKKEDEEDNTNKVSINTTSTDKALQIQSEATSLELPNLLATQPHLGSMVSLSEVQKPHERFLLLGGLTGFLELMKSKNITPDIQTFTTMLEVIPPTNTAEKQLLTYIRKIGLKADIDFFNILIKKRAMRFDYEGGKEVLSMIRTAGLYPDIVTYGVLALGCTTVESSRELLEQMRHNGIRMNIQILGAMLRQGCAQKSFPYICEIMQISLDENIKPNEIFLRHLNNFYLQCARAIDARHPTTKNKLYKKEHKKFCDKYRLYQEEHGIDGLKLEDAIKKIKERPYDHYKEQDGEGIEPIKNEKLAKKTKLRKYIKKIKIQNLKGDEQLAAQNTQLLNSTTEETNNEDIGDKQQTKQSNPNNPFRIA
LOC111685352	NC_060953	XP_023303375.2	differentially expressed in FDCP 8 homolog isoform X2	93.5	1.26	1.47	1.61	ATGAATTCATTGCGTGATAGCTTAGCTAGTATACCGGGTGCGGTTACAAATTTTATCAGTGACACAGCATCGGTAGCCTCCAGTTATATACCCATTAATGTGGGATTTCAAGGACAAAATGATACTACATCCACAGATTCCACCACCGAATCTCTTAATAGTTTTAATGAAATGGACAGTAGTTCAACGGGAGCAGTTTTAATAAGTGAAAAATCTTTACCCATACCAGCGTCATTGGTCAAAGAACAATGGCGTTTGATATTTACCTCCGATGCTAGTGAACAAGATCTTATGGAGGCCATAAATCATTGTAAAGATTTGGTTTTAATATCCGAGGAAAATAGTGAAGAACGTCGTTGGTTGGTTAGGCATTTAGTGGATTTGCGATATTCTTTGGAAGAATTGTTGGAGGCCAAAAATGATAAAGTGGAAGTGGGTCCTTCGGTAAAAACCGTGGTGGGTCATCACTTTGCGGCCCGTCAGAAAGGGGTGGGCAAAGGTTTGCCCCTACCCACAGCACGCAATTATTGTGATCATTGTACGGGCATAATTTGGAGTGTAGTACAGGCTTCCTATCAGTGCTCCGATTGTCGTTATATGGTACATCAGAAATGCATAGACAGTGTGGTGAGAGTATGTGCTCATGTTATAGCATCCGAAAGACAATATCCTATTTTAGACATTTGTCCCGAAATTGGTTTAGCAGCCCAACGATATAAGTGCACTGAATGTCGCACTTTATTAAATTTTAAAAATTCTTGGATTGAACCTCGCTTATGCGATTACACTGGTTTATACTATTGTCCTTCTTGTCATTGGAACGATTCGTGTATTATTCCCGCCCGTGTTGTTCACAATTGGGATTTTGTTCCACGCAAAGTGTCTCGTTCAGCTTTACAGGAAATTCAACTATTTCTCGATAAACCCTTAATACGTCTTGAAGATGTCAATCCCAAATTGTTTGTTTTCTTGGAGAAATTAGCTTCATTGAAAAAATTACGACAAAATTTGGTATATATGCGTAAATATTTGTCTGAATGTCGCCAGGCCGTTGAGGAAAAGTTATTGGAAACGCAAATTGGTTTACGTCGACATCTCATACAATCAAATGAATTCTATTCTATTAACGATTTGGAACAGGCTGAAAATGGTACATTAGGTGAAAATTTACATAAAGTTTACAATTGTTTCGACAAACATATACGCAATTGCTCAATGTGTACTGCTAAAGCATATATTTGTGAAATTTGCAGTAATAATGAAGTAATATTTCCATTTGATGATGGTTGTATTATATGTGATAAATGTAATTCTATATATCATCGTGTTTGTATGACGAGAAAAAATATGATATGTCCTAAGTGTGTACGTGTTCAGGAACGTCGCTTACAAAGAGAATTAACAATGGAAAAACATCGAAATACCAATGATCCAGATATGATTTTAAGTGACGATAATGATGGTAATGAGGACAATTAA	MNSLRDSLASIPGAVTNFISDTASVASSYIPINVGFQGQNDTTSTDSTTESLNSFNEMDSSSTGAVLISEKSLPIPASLVKEQWRLIFTSDASEQDLMEAINHCKDLVLISEENSEERRWLVRHLVDLRYSLEELLEAKNDKVEVGPSVKTVVGHHFAARQKGVGKGLPLPTARNYCDHCTGIIWSVVQASYQCSDCRYMVHQKCIDSVVRVCAHVIASERQYPILDICPEIGLAAQRYKCTECRTLLNFKNSWIEPRLCDYTGLYYCPSCHWNDSCIIPARVVHNWDFVPRKVSRSALQEIQLFLDKPLIRLEDVNPKLFVFLEKLASLKKLRQNLVYMRKYLSECRQAVEEKLLETQIGLRRHLIQSNEFYSINDLEQAENGTLGENLHKVYNCFDKHIRNCSMCTAKAYICEICSNNEVIFPFDDGCIICDKCNSIYHRVCMTRKNMICPKCVRVQERRLQRELTMEKHRNTNDPDMILSDDNDGNEDN
LOC111685353	NC_060953	XP_023303373.2	ganglioside-induced differentiation-associated protein 1 isoform X2	3238	64.52	83.14	82.54	ATGAGTGAAAATATTCCACATCTAAATCATGTACCACCTCCGGCATCATTGCTTAAGGATTTTAATGCGCCCAGTTTTAAGGAGGATGAATTAGTTTTATATTTCCATCCTTATAATTTTCATTCACAAAAAATCCTCTTACTTTTATATGAGAAAAATATTGAATTCACACCTTATGTTGTGGATTTATTAAATGGCGAGCAATACTCAAATTGGTTTTTAAATTTAAATCCTAAAGCCGATGTACCCGTTCTACAAGATGGTTCTTTCGTAGTACCCGATTCATTGCATATTATTAATTATATAGAAAATAAATTTCGAGGAGGCGATTACAAATCATTGAAACCGAAAAATAACAATTCCCTTGAGAATGAGAAAATGCAATTGTTTGAACAAATCTTGGGTCATTTACCGGTAGGGGCCTTAAGTTTAGGCTCTTTTATACATGATGATTTGAAACTAGTACCAAAACCACCATTCATTGGACCTATAAGAAAAACTTGCTTGAAGAATAATGAAAAAGTCTATGGCCTTTTAAAGGAATCCATTGATAAAGTGGAAGATCATAAAGCTGCCTTATTGCGTAAATTAGATTTGCAAGAGCGTCGTAAACGTATCGTTTATTCACGTCTAGAATATCAAAAAATCTTGGATGCCATACATAATGTTTTACGTTTCGTTGAAGACGATATGGTAGCTCATCCTGCCAGGGAATGGTTAGTCTCTAATGATTTTTGTATGGCTGATGTTTGCTTTGGCTTGTTGCTATTACGTTTATACCAATTGGGTTTTGAGAACTACTATTGGTCTTATGGAAAACTGCCACGTGTAGAGAGTTATTTTTTACGTTTTAAAAAACGTCCATCCTATGAAAAATTAATGCCAACTAATTTTGAAATACTCAAAGATATGTGGCAAATGACACCATCCAATTATATAATCGGAGCCGGTGCTGGTGTTTTGGGTATGGCAGTATTTGCCGCCTTTGCTCATAAATAA	MSENIPHLNHVPPPASLLKDFNAPSFKEDELVLYFHPYNFHSQKILLLLYEKNIEFTPYVVDLLNGEQYSNWFLNLNPKADVPVLQDGSFVVPDSLHIINYIENKFRGGDYKSLKPKNNNSLENEKMQLFEQILGHLPVGALSLGSFIHDDLKLVPKPPFIGPIRKTCLKNNEKVYGLLKESIDKVEDHKAALLRKLDLQERRKRIVYSRLEYQKILDAIHNVLRFVEDDMVAHPAREWLVSNDFCMADVCFGLLLLRLYQLGFENYYWSYGKLPRVESYFLRFKKRPSYEKLMPTNFEILKDMWQMTPSNYIIGAGAGVLGMAVFAAFAHK
LOC111685348	NC_060953	XP_023303372.2	acyl-coenzyme A diphosphatase FITM2	2400	40.11	48.07	51.32	ATGGCCACTAAAAGAAAACCCATACGACCCAATGTGTATACGGGGCCACAAATGAATTTTCGCGGGGGACCCGATGTAACTAGATCTGAAGCCAAAGGTACACGTCCCACTGCTCCTCCCACAAGCATTAGGGAAATAATGGTCATGATGATAATGCACATTTGTAAAAAGACCATTTTCTTTGATACGAATCTTAAGGTGGCTTTGTATTTGGGCAGTTTGTTTATAATATCATTAATTGGTGATTTTATACCATTTCCCAAGACGTATTTTGCCCGTTCGGATAATATGTTTAATGTTTATTTTGTAAAAATTGGTTGGGGTTGGACTCTATTGTTTTCGGTGCCATTTGTGGTGATGACTTCATATACACTGTGCTGCGGTGACATGAAGAAGTTATTGCGTCATCATATCCCACGTATTGCTATTGCTACATTCTTTTGGTTTTTCTGGACGAAGTTGTTTAATGTTATCGAGACGTCATATGGAAAATGTACAGTTAAAGGTTTTTCTACCAAATCAAGTTGTCTTCGAGCTGGTCACTTATGGAATGGATTCGATATATCTGGTCATGCTTTTATACTTATACACTCGAGTCTAGTACTAATCGAAGAAGCTAGACCCATTATTAAATGGGAAGCTATTAAAGAACATTTACGCAATGAACTACATGATCGTTCTATAGCCGAAACATCAAGCACAAATCCTCTACGTAATCTTAACGATGAACAAATGCGTAATTTGAAATTTCTTTATGAACGTCTAACACCCATAATACGCACTTTATTCATTGGTATGGCTGCCTTGCAATTATTATGGGATGTAATGCTGGTGGGCACTATGCTCTACTATCATCGTATGATTGAAAAGTTTATTAGTGGTATTATTGCTATTTTCACTTGGTATTTTACTTATCGCTTTTGGTATCGTTCGTCAGTATTACCGGATCCTGCCGGAAGTGGTGAATTTTTCTATCAAAAGGAGAATAAAGATGCATTTGTTTTTAGACGTCAAAATAGCATGACATCAATGCCGAATGCCAATGTACCATCGACAAGTAGTGGTTTTAGAAGTGCTGCCAGCTGTGGTAGCAGTCAAGCACAAGTACCTAAATTTATGGGTATGCCACTTTACACAAGTCCCAAAGCAGCTAGTTCTCTCATTACCAGCTCAAATGGTAATGATAGATAG	MATKRKPIRPNVYTGPQMNFRGGPDVTRSEAKGTRPTAPPTSIREIMVMMIMHICKKTIFFDTNLKVALYLGSLFIISLIGDFIPFPKTYFARSDNMFNVYFVKIGWGWTLLFSVPFVVMTSYTLCCGDMKKLLRHHIPRIAIATFFWFFWTKLFNVIETSYGKCTVKGFSTKSSCLRAGHLWNGFDISGHAFILIHSSLVLIEEARPIIKWEAIKEHLRNELHDRSIAETSSTNPLRNLNDEQMRNLKFLYERLTPIIRTLFIGMAALQLLWDVMLVGTMLYYHRMIEKFISGIIAIFTWYFTYRFWYRSSVLPDPAGSGEFFYQKENKDAFVFRRQNSMTSMPNANVPSTSSGFRSAASCGSSQAQVPKFMGMPLYTSPKAASSLITSSNGNDR
LOC111685344	NC_060953	XP_023303368.1	acyl-coenzyme A thioesterase 13	614	28.29	35.59	36.19	ATGGGTACTCGCAAAAAAGGTGCAGAATTTATTAAACATATAACAGATATTATTAAGAGTTCAACTGGTTTCGAAAAACATTTAGAAAAGGTCAAAATAACAAGTGGTGGTGATGGAAAATGCTCAGCAGAGTTCACAGTAAGTCGTGAACATCTCAATCGTATGGGTGGTTTACATGGTGGTTTTACCGCCACACTCGTAGACATGGTCACCACTTATGCACTCATGTCTAAACCCTGTCATCCTGGCGTATCGGTTAGTATAAGTGTTGATTATCTTAAGGCAGCCAAAGAAGGTGATGATGTGCTCATCGATGCGAATCTATTAAAGGCGGGTAAGAAACTTGCCTTTCTAGAGTGTATACTAAAACATAAGAAAGATAATTCTATAATTGCCAAAGGTAGTCACACGAAATATGTTGATTTTAAATAA	MGTRKKGAEFIKHITDIIKSSTGFEKHLEKVKITSGGDGKCSAEFTVSREHLNRMGGLHGGFTATLVDMVTTYALMSKPCHPGVSVSISVDYLKAAKEGDDVLIDANLLKAGKKLAFLECILKHKKDNSIIAKGSHTKYVDFK
LOC111685340	NC_060950	XP_023303364.1	uncharacterized protein LOC111685340	44	2.83	4.36	3.63	ATGTCTCCTTTAAACACAATTTTAGTTATTGTTTTAAGTTTGTTGGTCTTGGTTACAGCACGACCACAATTAAATCGTTTCCAACATATTGCTGTGATAGAAAATGATGCCTGGGAACAGACATTGCCAAGTGAACTACGTAATCCTTTTTATAAAACGCCTAGAGTAAGAAATGCATTGGCCAAGTCGTCTTGGTTTGGACCAGGCGAAATGCCGGTTTTGGATAGACAAGCTGAAAAAATTGCCAGACGGGAAATCTATAATGTTTTAAGTCATGCTGGTCTCATAGAAAGAAGAAACTTTTTGTAA	MSPLNTILVIVLSLLVLVTARPQLNRFQHIAVIENDAWEQTLPSELRNPFYKTPRVRNALAKSSWFGPGEMPVLDRQAEKIARREIYNVLSHAGLIERRNFL
