## Supplementary material for "Neuropeptide F regulates adult female response to diet, larval locomotion and several larval physiological processes in *Lucilia cuprina cuprina*": D3 and D5, are provided in (part 242 of 402)

### Sheet: F. D3HOM4 (continued)
Gene_ID	Scaffold	Protein_ID	NCBI Annotation	Raw Read Count	TPM	FPKM	RPKM	Sequence	Annotated translation
LOC111685339	NC_060950	XP_023303363.2	WD repeat-containing protein 75	1833	11.18	14.56	14.3	ATGGATTTTGAAATGGAAGAAAATGACAAATTAAAGTTTCAACATTTAGCAGGTGGTAATATTTTAGAATATGCTCCTATCTATTCCAAAACTGGAGAACACTTGTTGTTTTTGGCCCAGCATGAAGTTAAAGTATACTCCACAGTTAGTGGTCAATTTGTTAGAAAGCTAGAGGGTTCATCCGAACCTCTAATTGACTTTGAATTTGAATTTAAAGACGACAACATCTTAATTGCTTGTAATAATAAAGGTGAAATCTTTTCATGGGAATGGAAAACTGGTGTCCTCAAAAATACCCTACAAATACCTTCCATTGACGAAAAATCGATGGTAACAAATTTTAAACTTCTAAATTTATATGGCAAATCGAATTTGTCCCATGCCTTCGTGTGTTTTAAAGTTCCCAATAAAAATGTACAATGGCGGATATTTAATCGTGATCAGAAGTCATTCATTAATGTGCCTTGTGATTTGAGATTGGGCATGAAGAAACCTTTAGTTGCCGTGGATAATAAAAATTTTCCTAATCTCGTTCTGGCCCAGGGTTATTATGTTTATTTTGTGAATTACAAAACTTGGTTTAACGTAAGATTAATGAATGCCCGCAGTGTACCAATTACTGCACTTCAAGTACACACCTCCGAAGATTGTGTAGCAACAGGTGATGAACTTGGTAAAATTTTCTTATGGCGTGAATTTACCAGCAAAACAGATATAAAAACTAGTCTATATCATTGGCATCATACAAGAGTTACCAGCATTTGCTTTACTGTTGCGGGTGCTCATTTCTATAGTAGCGGTGAAGAAGCTGTAATGGTTAAATGGAATGTAGAAAGACCTGAATTAAAACAATTTTTACCACGTATGGTTTCAGAAATACGTCATATTGTTGTTAGTCCCGACAATACTAATGTTGTTGTATGTACAATTGATAATAGTATACAGATCTATGGTACTGAAAATCTAGTTCATCAAAATCTACAAGAATTTACTTATATACATGATGATAATACTGAAAATTCAAAATTCCCAACGGGTTTACGTTTAAATCCACGTAATAATTCTTTGGTATTGAATGGTCGTAGTGGTTCATTACAATTTTATAATACCTATACAAAGAGTTTCTTGTATAATGTTAATATTGTTAATCAAAATTTATTGTCTAAAGAAAGCGATAGAGTTCTGTATAATATACGTGTTACTAAGGCGGCTTTCAATATTGATTGGATGGCTACTGGTGAAGTTTTTAACGATGAAGAGCATTTGCCAGAATTACGTTTAAAATTTTGGAAATATCAGGAGGATACACAAAACTACGCTTTAAATACAAATATTGAATTGCCACATGAGGGAGGTTTTAAAGCCATTGAATTCTCAAATGACTATCAAGTAGATAATCTACTATGTGCTACCGTAGGCGAAGATAACATTATCAAAATGTGGTGTCTTGAAGACTCTGACAACATTTATAAAAGCGGCAAAACTTGGTATTGTGTAGCACAAACTTCGTATAAAGATTTTCCAGTCGATTCGATATCATTCTCCCAAGATGGTTCTCTCTTAGCTGCCGGCTATGGCAATACTTTGTGTATATATAAATCTGATAATCTAAAACTAAAAGCAGCACTTACTGGCTCTAATGGTCTAGATGGTTGTGTATCAAAAGCTCAAATTAGAATTCCAGCAAAAAATATAAACGGCGCCAAATCCGAATTAGCAGAGAAACGTAAAAAAATAATGCAATTATTTACCAATATGTTAGAGACAAATGAAGAAACCTTAATAAAAGAATTGCAAAAGATTTTAAATGATAAAAAATCTTTAAACAACATTACAGAAGAACCCTTAAAACAACTTGATGATGTACAAAAGACTACATTATATAAAAAGATTATACAAATGCATGAAATGAATTTATATCAAAAGGTATTACTTTATCAAAAATTGGGTATTGCCTGTAAAGTTCATCCTCAAATGGAAACAAAATTAGCTGAATATTTGAGTAAATTATGCAACACAAGAAATGTGGAAAATAAATTACACGCTCAGACTCAGCGTTTGAATTTAAGGCAACGTTTCAAGGCAAAATATCGTTTGCAACAACATTGTAAACAACAACAGAAATATGATGAACAAATTTCCAAAAATCTAGTGCCTCTCTTAAGTTTAATGAATTTGGGCCATACACCAGATAACAATAAATCAAAAAGTGTACCTAAACCAAAAAATATTGGTAATATTTTAAATAATACCAAAAAAGTTTTACCACCTAAAGGTACTTTGGCAGAAATAACTCATGTACAATTTGCCGCTGGAGAATATGCCCATCTGGTGGTTGTGTGTACTGAACGTCGCGTTTTAATATGGAATCTTTTGACTTTAAGATTGCAATCGGTTTTGAAATTAAGTGTTAAACACTTGACTTTTGATCCTCAAACTAATCTAATTGCGGTGGTGACACACAATAATGAATTGCATCTTTTCCAACCTAATGTACCGCTGCCTATATACCAACGTCGTAATATACCAAATGTTTATGGTATTGCTTGGATACCCCGACGTTATCCCAAACAAAGATCTATAAATCTTGATTGGCAGGCTCAGTCTACTTTATATTTCTTAAATGAAGAACAGGAAATTGTTTACTTATCTTCACCCAATGACAATAAACAATTTGATTCTCCTGCGCCTATTGTTTTTGATAATGCTGCTAAAGAATCTATACATTATACCACATTTGGTACTTATGCCACTAAAGCTGTTAATGAGAAACAAAATGTTTCCTGTCAAAATGGTCCTTTAGTTTTAGGCAACAACGATAAGACAGCTGTTAAGGCGCTAATTGACATGTCGGCCCATACTATGCCACCGATGAGTTTAATATGTGAAAACTTTCTCAAATCAATGGTTAAATCAAGTGAAACGAAATTATTGGACGACAATAACCATCTAAATCCATCCAATAATGATGAAGATGTTTTAACAACTAGACTTAATGGTGATCTAAACGGTTTTGCCACACACTCAGATGATGATGACGACGAAGAAGATATGAACAATGATGTTAAAATGACAAATGGCTCAACTCCCTCCCCTAAAGAGACTAAGAAAATACGCAAACATTTAATGGAGAAAACGGAGCAGTTTAAACGGAAATCTTTAGGTTTAACTAAGAATAATTCAATCACCTTACCTGCCGCCCATGAAGATGAGGAACATAAATTAAGATGTATGGCCAGACAGGCTATACAATTAGATTTTTAA	MDFEMEENDKLKFQHLAGGNILEYAPIYSKTGEHLLFLAQHEVKVYSTVSGQFVRKLEGSSEPLIDFEFEFKDDNILIACNNKGEIFSWEWKTGVLKNTLQIPSIDEKSMVTNFKLLNLYGKSNLSHAFVCFKVPNKNVQWRIFNRDQKSFINVPCDLRLGMKKPLVAVDNKNFPNLVLAQGYYVYFVNYKTWFNVRLMNARSVPITALQVHTSEDCVATGDELGKIFLWREFTSKTDIKTSLYHWHHTRVTSICFTVAGAHFYSSGEEAVMVKWNVERPELKQFLPRMVSEIRHIVVSPDNTNVVVCTIDNSIQIYGTENLVHQNLQEFTYIHDDNTENSKFPTGLRLNPRNNSLVLNGRSGSLQFYNTYTKSFLYNVNIVNQNLLSKESDRVLYNIRVTKAAFNIDWMATGEVFNDEEHLPELRLKFWKYQEDTQNYALNTNIELPHEGGFKAIEFSNDYQVDNLLCATVGEDNIIKMWCLEDSDNIYKSGKTWYCVAQTSYKDFPVDSISFSQDGSLLAAGYGNTLCIYKSDNLKLKAALTGSNGLDGCVSKAQIRIPAKNINGAKSELAEKRKKIMQLFTNMLETNEETLIKELQKILNDKKSLNNITEEPLKQLDDVQKTTLYKKIIQMHEMNLYQKVLLYQKLGIACKVHPQMETKLAEYLSKLCNTRNVENKLHAQTQRLNLRQRFKAKYRLQQHCKQQQKYDEQISKNLVPLLSLMNLGHTPDNNKSKSVPKPKNIGNILNNTKKVLPPKGTLAEITHVQFAAGEYAHLVVVCTERRVLIWNLLTLRLQSVLKLSVKHLTFDPQTNLIAVVTHNNELHLFQPNVPLPIYQRRNIPNVYGIAWIPRRYPKQRSINLDWQAQSTLYFLNEEQEIVYLSSPNDNKQFDSPAPIVFDNAAKESIHYTTFGTYATKAVNEKQNVSCQNGPLVLGNNDKTAVKALIDMSAHTMPPMSLICENFLKSMVKSSETKLLDDNNHLNPSNNDEDVLTTRLNGDLNGFATHSDDDDDEEDMNNDVKMTNGSTPSPKETKKIRKHLMEKTEQFKRKSLGLTKNNSITLPAAHEDEEHKLRCMARQAIQLDF
LOC111685338	NC_060950	XP_023303362.2	uncharacterized protein LOC111685338	29.5	0.46	0.51	0.59	ATGTCATCCAAAAGCGGACCGCAGCTTTTAACGGAGGAAGAGTGTTTAGAAATTATAAAATATGATTTAAAACACAACGATACCAGAAATATAAAACTACAAACATATAAGATTAAAAAGTGTTCAGCAGATTTGGTGGGGTTTATGGGGGAGTATTATAAATTGGAAGTGGAAGCTATAAATAAGATTTCCCTGGAAACTATAGAACGTAGTTATTTTCTTAAATCTCTGCCTTTGGATAACGAACTCTATCGGGATGAATGTGAACGTAAAGGTTTCTTTACCAAAGAATCGGAAATTTATCGCAGTATTCTACCCCATATACAGAAGTATACCCCGAGGCCTTTATATCCCCAGGCCTATTTGACACGCAAAGATTTATTAGTTTTGGAGGATTTTTCGAGACCCGAAAAACGTCTCAAACAAATGCAATCGCACGAAATTTATACTCTCAAACATTATCAATTATATTTACAACATTTGGCGGAACTACATAGCGCCAGTTTGGCTTGGGAGTTTAAGGATAAAATCAATATTGGTCAGCAATTTGAAAAAACCTTATATGAACTACAGCTGATCAACACGAACGAATGGTATATAACCGGCATAAAGGCCATTTTATTTCTAGCTCAACAGCATCCAAAATATCAGTATGAGCAAGCTTTGGAATTCATTAATCATAAACTTTATAATATTCTTCTAAATATGGAAGATTTTACCAAACCTTCACATACACTACGAAATGTTTTGTGTCATCGTGATTCTTGGGATCGTAACATCTTCTGGGAGTTAGATGCCCACAATCAACCTATTGCTTGTCGCATGGTAGACTTTCAGCTAACACGCTACAGTCCACCCGCTATAGATGTATTATACTTCCTTTATAATAATTTTGAAAGTCCACAACAACGATCGAAATTACTAAAAGATCTTTTAAGTTACTATCACCAAACTTTAAGGGAAGCTTTCAAACGCATGGCTTTACCGGAAGATTTAATAACTGAAGCAGAATTTAATCAAGATTGTCAACGTGCTTTATTACCGGTCTTAACTTTAAGAGCAATTTGTGAACCTTTAATGAAGTTACCAAATGGGTTTTCACAAACGATGCGTGAGACAGAACCGGAAACATTTGATTGTTATATGAATTCGGATCGAACGGAAATGTTTAGCCGCGTATCTGCTATAGATTCAACTTATATGGATAAAGTTTTATTGCCTGTACAGGAACTGTTGGAATATTTTGATTTGCAGCCAAAATAA	MSSKSGPQLLTEEECLEIIKYDLKHNDTRNIKLQTYKIKKCSADLVGFMGEYYKLEVEAINKISLETIERSYFLKSLPLDNELYRDECERKGFFTKESEIYRSILPHIQKYTPRPLYPQAYLTRKDLLVLEDFSRPEKRLKQMQSHEIYTLKHYQLYLQHLAELHSASLAWEFKDKINIGQQFEKTLYELQLINTNEWYITGIKAILFLAQQHPKYQYEQALEFINHKLYNILLNMEDFTKPSHTLRNVLCHRDSWDRNIFWELDAHNQPIACRMVDFQLTRYSPPAIDVLYFLYNNFESPQQRSKLLKDLLSYYHQTLREAFKRMALPEDLITEAEFNQDCQRALLPVLTLRAICEPLMKLPNGFSQTMRETEPETFDCYMNSDRTEMFSRVSAIDSTYMDKVLLPVQELLEYFDLQPK
LOC111685337	NC_060950	XP_023303361.2	uncharacterized protein LOC111685337	0	0	0	0	ATGATGCGTGTACGTGATGTGGTTGAGGAATATTTACAAAATTCAACATTACATGGAGCACGTTTTATAGTGGATAAAGAGTTAACCTGGTTGGAAAAGACATTTTGGGGTTTATGTCTGTTGGCCTCATGGTTTGCATCGTGGAATTTAATTAAGGTGTCATTGGCTGCTTTTGAAAATAATGCCATCAGCTTTGGTGTAGAATCCAGTTACCGTGATTGGGAGACAAATTTCCCGGCTATAGTAGTATGTGAATCCAAAAATATGGATAGAATACAAGAAGTGGCAGAGCAACTCTGGGGCGCTGACCACGATTTCACCTTAGAAGAAGTTCTTAGTGAAATAGCTTTCTTTCGTGGCGAATCGTATCACACAGTACACGAGTGTGGTGGTGAGGAACCATCGGAAAATTGTTTCTATTCAAATTTCTCCTATTATGCTCAATTGGTTCGTAGCAGTTGTGAGAATACCATTAAGAATTGTTTGTGGAATAATAAACCTTTAGAATGTTGTAAATATTTTCAACGCATGGAAACCGAATTGGGTCTCTGTTATGCTATAAATTCTTTGCAGGCAGGAAAGAATAATGGCCCAAAGTTGAGTATGTGGTCAAATCGTTACACGGGACCGGGTGCATTGCGAATGGATATTTATACGGAGGCAGTGGTACGTTGGCAACAAATAGATATTTTACAAAATACTGGATTTTTGATTAATAATAGAAGAATAAGTTCAGTTTGA	MMRVRDVVEEYLQNSTLHGARFIVDKELTWLEKTFWGLCLLASWFASWNLIKVSLAAFENNAISFGVESSYRDWETNFPAIVVCESKNMDRIQEVAEQLWGADHDFTLEEVLSEIAFFRGESYHTVHECGGEEPSENCFYSNFSYYAQLVRSSCENTIKNCLWNNKPLECCKYFQRMETELGLCYAINSLQAGKNNGPKLSMWSNRYTGPGALRMDIYTEAVVRWQQIDILQNTGFLINNRRISSV
LOC111685334	NC_060950	XP_023303358.2	leucine-rich repeat protein 1	142	2.21	2.72	2.83	ATGAAAATACTCTGTGAGACACAAGTAATAAATCGTCTGACACAGACGAGCAAGGCGCCTCGAATGGTCAAAGCCACCTTGGCGGTGGGCTTCAATACTTCAGCCAAGGATAGCAATGGCCAAAGTAAAAAAGATTTAGAAATTATACATTTCACACCGCAAGACAAAACAGGCAAACGCTACAAAGTGAAGAATAATATAGAGAAAATGTTTACAAAATTTCTCAAAGATGGCAAAGCAACCATAAGTTTTATACAGCCTGCAGAGAATTTAATGATTAAATGTGATCCCATACAGCTCAAGGGTTTCCTGCAGACTTTGAAATTGGGCTTAGAGGGCAAAGACTCCATAAATTTGAGAATGAATATAGCGGCTGCCACAGCCATACCACAGAAATCGCAACCACAAACAAAGATGTCAGTTTTAAATAGAGGAGATTATCCAACAAAAGGTTTTCCCAGAACTTTAAAATCCTTGACTATATCTGGCATACAACTATGTAAGGTGACTTATGAAGTTTGTTCGTTAAGAAACTTGACGATGTTGAATTTAAGTTTTAATACCATAGAAAAAATACCCAATGAAATGGGCCGACTACAATTGACTGAACTACATTTAAACAACAATAATTTGGGTGATAAAAATTGCTGGCAATGGTTGCAGGGCAAAAATCTGCAAGAATCTTTAAGAGAGCTAGATCTCTCGGCCAATAAACTAGAATATTTTCCACCAGTTTTAATTAAATTGGAAAAACTAGTGACTTTGAAAATCAATAATAATTTATTGAAACGTATACCATTTGGTGTAAGACGCATGCGTAGCTTACGTTTTTTGCACATGTCTTCGAATCAATTGGAGTCACTGCCGGCTGCTTTTAACAACAATCGCCTAGAGATGTTAGATGTATGGGGCAATAACTTTCAGCCACAAAAAGAATACGATTTAGAACAAAAAACTACAAATTCCAATGCTTGTTCATCGGTACAAAATTTACATACAGCCACTCCCCTATGGCTGTTGGCTTCACGCTCTGTGTGCCAACATAAATTGCCTTATTCAACGGCCAGTTTACCATGGATTTTAGTGGATATTTTATCAGAAGCTCCCAAGTGTGCCTGTGGTAAATTGTGTTATGGCGATGTAGTATTGGAACGTGCTGCCTTGGCCACTTTTGAAAATGTTAAGAATTTAGTATTTAGTCGAGATCGTTTGATCTATGCTGACATTGTTTTATGTGGCTCACAGTGTGCGGGTCGAAAACAAATGGTGGCTTCATAG	MKILCETQVINRLTQTSKAPRMVKATLAVGFNTSAKDSNGQSKKDLEIIHFTPQDKTGKRYKVKNNIEKMFTKFLKDGKATISFIQPAENLMIKCDPIQLKGFLQTLKLGLEGKDSINLRMNIAAATAIPQKSQPQTKMSVLNRGDYPTKGFPRTLKSLTISGIQLCKVTYEVCSLRNLTMLNLSFNTIEKIPNEMGRLQLTELHLNNNNLGDKNCWQWLQGKNLQESLRELDLSANKLEYFPPVLIKLEKLVTLKINNNLLKRIPFGVRRMRSLRFLHMSSNQLESLPAAFNNNRLEMLDVWGNNFQPQKEYDLEQKTTNSNACSSVQNLHTATPLWLLASRSVCQHKLPYSTASLPWILVDILSEAPKCACGKLCYGDVVLERAALATFENVKNLVFSRDRLIYADIVLCGSQCAGRKQMVAS
LOC111685333	NC_060950	XP_023303357.2	uncharacterized protein LOC111685333	54	0.83	0.93	1.06	ATGGCTGCTGTCATAGAATTATCCGCAAATGATGTTCAGGGTTTGTGTCGCCGCTATTTTAAGGATTATGCCGCCAACGATAAAGAACAACAGCAAGCGGCACATATCAATAACTTTGAGGTGAACTATTATAAACTGAAACCCATATCAGATGATCCTGCTGGCTTTTTAGGCAATCATCGTTATTTAATAGTGGAAATCTCTAAGAAAAATGTTGACAATCAAGATTGCGTGGAAAAGTTGAGATTCTTTACAAAATCTGCTCCTATGGAAATTGCCTCACGCATGGAGTATATGGAAGAATTTGGTGTTTTCAAAAAGGAAATAGCTGTCTATCGTGATGTCTTGCCCAGACTACAGGAGGTTTTTGAGGGCATTGCACCCAAGTGTTATTATGCTGATAACAATTGGTTGGTATTTGAGGATTTGCATCAGCAAGGCTATAAAATGGGTTCTGGCCGGGATGGTCTCTATGATGCGGAACATTTAAAATGTGCTGTTAAGAATTTAGCCGCTTTACATGCTGCCTCGATAGTGTTTGAGGTAAAACATAAGAAAAAATTCGATGAACTACATCCATTGGCTGTTTCCGAGAATGCCTATCCTAAGGACTGTTCTCCTCAGCATGTTCGATATCAAAATTTCAGTAACGCTGTAGGAGTATTTAAGGAATTGATTAAACTCATGCCTAAATATCAGGATAAGCTAGACTATATACTCAATAATATACACGATAAAATGGCGGTTATTTTTAAACTAGTGCAAACTTCTCAGAAATATAAAAATGTCTTTTCCCATGGTGATCTTTGGGCCAATAACATTATGTTCCAGTATAGTAAATATGGCGATATACCCACACACTGCCGTTTTGTAGACTTCCAATTGGCACGTTATGCTCCGCCTATGATCGATTTAATTACCGTTCTAACCATACCCACTACCAGAGAATTCCGCTCGAAATATCTAATGGAATTTGTAGCCGACTATTATCGTTTTATGAGCGAATTCTTAAAACGTGAAGAGTTGAATATAAATGATTTCCTCACCGAAGAAGAACTATATGCTTCATTGAAGGAGTTCCGTATTTCCGGCATTATTGAATCTTGCTTATTCTCTCATTTAACCATATTACCATCGGAACTAACACAGAGTCTAACCACCTCTACAGATGGTTTTAGTGATTTCTTCGATCGTAAGCGTATTGAAATATGTTTGAAGGCCTTCCAAACGGATGAAATCTATAGGACCAGATTGACCGATATGTTGGAAGATTTAGTTGATAATTTTATTTTAGTTAAGTAA	MAAVIELSANDVQGLCRRYFKDYAANDKEQQQAAHINNFEVNYYKLKPISDDPAGFLGNHRYLIVEISKKNVDNQDCVEKLRFFTKSAPMEIASRMEYMEEFGVFKKEIAVYRDVLPRLQEVFEGIAPKCYYADNNWLVFEDLHQQGYKMGSGRDGLYDAEHLKCAVKNLAALHAASIVFEVKHKKKFDELHPLAVSENAYPKDCSPQHVRYQNFSNAVGVFKELIKLMPKYQDKLDYILNNIHDKMAVIFKLVQTSQKYKNVFSHGDLWANNIMFQYSKYGDIPTHCRFVDFQLARYAPPMIDLITVLTIPTTREFRSKYLMEFVADYYRFMSEFLKREELNINDFLTEEELYASLKEFRISGIIESCLFSHLTILPSELTQSLTTSTDGFSDFFDRKRIEICLKAFQTDEIYRTRLTDMLEDLVDNFILVK
LOC111685331	NC_060950	XP_023303355.2	uncharacterized protein LOC111685331	82	0.82	1.09	1.04	ATGATGGCTACCACAAGCTTCCTTTTGGAGACTCTTTCCAATGGCAGTGGTGCACGCTTGACTTTGGGTTCTGCCGTCCTTGTCTATCTGATCGCCTACAATGAGACAACAGCACCATGTGTGGTCTTAGCCACTATAATGGCAACATTATTTGGTATCTTGGCAGCTCGTTGTAAAACAAGTTTAAAAACTCTACAAATTCCCTATATACGAGCCAGTAACAAATTTGATTTTGGTTGCCTTTTCTTAGCCACCTGGATGGATATGTTGGCTATATTGTGTGCTTGTGGCGCACTGGCTCGTACACTTAGCATGTGTTTGGATGCCATGACTGGCGGTCTGGCTCGTATTATGATTTTAGGCCGCAATTCACCAGCCAACGAACCATGGCCAGATGTTTTGGGTGTTGGTGTGGTGTTTTTAGTAACGGGCATGTTTATGTTGGGCCTAGAGCACTCAAAGGCTTTTAGCTTTATAATGGCTTTGGCCATGTTTGGTTTAAATGCCATTCTAAGTGCAGTCGGCTGGTGGAATGGTGATGCTGTTGCCTGGCATGAAACTATTTTGCAGCCAAATGGCTTTAAAAGTTTTTTAACCGCCACAGCTTTACTAACGTTTTCATTTCCGGCTGACTATCCTACACAAAGAACCGGATGGCAAAGATTTACGGGATTTTTTCTTATACTTCTGGTCACAATATCACTACTATTAGCTTCCGGTTGTTTAACCACAATTTTACATTACAAAACTGTTGAAGAATATGTTGCAGTGCCTCTTTTTCATATATTAGAAGAAAATAATTTCCATAAGTTGGTGCCAGCTGCGGCCTGTATGTTAATGCTAACAGTGACCGGAGGTTTTCTGGAACTATTTCCGGAATTGTATCGTATTATAGTAAGATTTGCCACTTCCGAGTGGAGAATTTTAACCAAACAAATTGCCTATGAAAGTTCGGATAGTGGTAATCCGGTACTGGCAGTGTTTATAGCAGGTAGTTTATGTGCCATGTTGTCATTTGCCTGTCCCCTGCAAAATCTCAGTCATACCTTGGCGGCAAGTCATTTGTGTGCGGTCTTCTTTCGAGCGTTCTATTTGCTTTATTCGCCCTTTAGACCGAAATTTATATTACAATCAAACACCGATTCTACTTTATCCTATAGTCGTCTCTCAACCGAACCCATTAGCCATAGTTCCTCAGCTTCTCGCTTAAAACGCAGTCTATGGAATTTAAGTGTTGGCAAACAGGTGCCCAGTAAAAAGCCCAAAAATAAACCGAAAAACAAACAAGAAGTCGAAAAGGAATGGTTACTTTTAGGTGAACCCACTTCGCCCTGTCCCCAAAGGGAACCTAAAGATGTAGAGTCCACGATTTTGTCAGATGGAGAACCACCGCCTTCTGATTTTGAGTATCCCGATAAATTTGATAATTCCGATTCGGATACTTCGACCGATATCGATGCAATTGTCGATGAGTATAGACAAAAGGTAAAAGTAACCACTGCTGGTCCGTTGGATCGTACAGCTCGTGTGCCTACCGTATCCTCGTGGAGAGTTAGCATATTCGCTATAGTTGTGGTATTTTTAGGTATTGCTTTAAGTTTAGCAGGAATTTATATGCATTGGCCGCCGGCAGCTTTAACGGGGTCTATAGGTGTCTTTATTATTAGTCTCATGATGCCTTTAATACCCAAATACACCGGCAGCGTTGTAAATGTCAGTCCTGTTATTTGCTGTTCGAGCATATTTATCGGTGGTATTCTTTTCGCTTCATGTGCTCAGAACTCTTGGCCCGCTATAGTATTTTGGATATTGGCCGGTCTAATCATGCTCATACGTTGTGATAATCTATGTTGTGCATGTCTCAATCAAACTTCCACCATCAATGAACAACTAATACCCAGTGTTTCGGCCAAGACAACAACCACAACAACAACCATACGTATGCCTAGACCACCTAAAGGTATTGTTACCATACCCACACGAGTCAATGCACCCAGATGA	MMATTSFLLETLSNGSGARLTLGSAVLVYLIAYNETTAPCVVLATIMATLFGILAARCKTSLKTLQIPYIRASNKFDFGCLFLATWMDMLAILCACGALARTLSMCLDAMTGGLARIMILGRNSPANEPWPDVLGVGVVFLVTGMFMLGLEHSKAFSFIMALAMFGLNAILSAVGWWNGDAVAWHETILQPNGFKSFLTATALLTFSFPADYPTQRTGWQRFTGFFLILLVTISLLLASGCLTTILHYKTVEEYVAVPLFHILEENNFHKLVPAAACMLMLTVTGGFLELFPELYRIIVRFATSEWRILTKQIAYESSDSGNPVLAVFIAGSLCAMLSFACPLQNLSHTLAASHLCAVFFRAFYLLYSPFRPKFILQSNTDSTLSYSRLSTEPISHSSSASRLKRSLWNLSVGKQVPSKKPKNKPKNKQEVEKEWLLLGEPTSPCPQREPKDVESTILSDGEPPPSDFEYPDKFDNSDSDTSTDIDAIVDEYRQKVKVTTAGPLDRTARVPTVSSWRVSIFAIVVVFLGIALSLAGIYMHWPPAALTGSIGVFIISLMMPLIPKYTGSVVNVSPVICCSSIFIGGILFASCAQNSWPAIVFWILAGLIMLIRCDNLCCACLNQTSTINEQLIPSVSAKTTTTTTTIRMPRPPKGIVTIPTRVNAPR
LOC111685330	NC_060950	XP_023303354.2	lipase 3	456	6.49	8.37	8.31	ATGACGACGACAATAAAGACGTTTCAATTTAAGCCCTTTAAAATGCGTTCATTCTTCGTATTAATTTTAATAATTAATCTAAATTTGTGTGTTTGGGCTGCAGAAAAGGAAAAAGATTCAAATGCTTGGTCTATTTCCTTGGGTAATGTTCATCTATTCGATATTCCAAAATTCGGTGGCTCTTTGTCTATATTTGGCGGTTCGGAAACGGTGGAACGTAGTGCAATAAATTCAGTGGAAAATAGCTATTCAAATGAAGTTTCAATTGATCCGGATATAATTGAAGATTCTCTATTGAAAACGCCGGATTTAATAAGAAAATATGGTTATCCCACGGAAATTCATGATGTTACTACCGATGATGGTTATATTTTGGAAATACATCGCATAGCTAAACCAGGCGCTGTACCAGTTCTATTGACTCATGGTCTTTTGGATAGTTCTGCTACATGGGTGTTGATGGGACCCAATAGAGGTTTAGCTTATCTACTCTATGACAAAGGTTATGATGTTTGGATGACAAATGTGCGCGGCAATACTTACTCTCGGAAACATATTAAATATACTACTAAACATGCTGCTTTTTGGGATTTTACTTTTCATGAAATGGGAAAATACGATTTGCCCGCTACAATAGATTATGTTTTAAACACCACCGATCACAAGCAATTGCATTATATTGGTCACTCACAGGGTACTATGACATTTTTCATAATGTGCAGTGAGCGCCCGGAAATGTGTGAGAATAAAATCATGTTAATGCAGGCTTTAGCACCGGTGGCTTTTATAAAACATGCCAAAAGTCCAGTAGTCGAATTTTTGGCTTTCTTTCATGAGCCATTGGCGTTACTTTTAAAACTTATCGGAGCCCATGAGTTCTTACCCAGCAACGATTTCATTACCATGTTTAATCAAATCATTTGTGATGATGATTCCATCACTGAGGCCATTTGTTCGAATGTTATGTTTTTGGTGGCCGGTTTCGATAAGAAACAAATGAACGAGACCATGTTGCCGGTAATATTGGGTCATGCACCCGCCGGTGCCGCCACCAAACAAATGCAACATTATGGTCAATTAAAACGTAGTGGTCATTTTAGACAATATGATTATGGCTGGATACGTAATCATTGGCGTTATAATTCGATTACACCACCCGACTATAACTTGGCCAATGTTAAAGCTAAAGTAGCTTTACATTATTCCATCAATGATTGGTTGGCCACTCCGGAGGATGTGGAAAAGTTACATCAACGTTTACCCAATGTGGTGGGAAAATTTAAAGTTAACTATGATGAATTTAATCATTTAGATTTTGTTTGGGGCATTAATGCCCAAGATCTGTTATATAATAAAATGTTAAAACTTATGAAAATGATAGAGAGAGGTGATTTTTAG	MTTTIKTFQFKPFKMRSFFVLILIINLNLCVWAAEKEKDSNAWSISLGNVHLFDIPKFGGSLSIFGGSETVERSAINSVENSYSNEVSIDPDIIEDSLLKTPDLIRKYGYPTEIHDVTTDDGYILEIHRIAKPGAVPVLLTHGLLDSSATWVLMGPNRGLAYLLYDKGYDVWMTNVRGNTYSRKHIKYTTKHAAFWDFTFHEMGKYDLPATIDYVLNTTDHKQLHYIGHSQGTMTFFIMCSERPEMCENKIMLMQALAPVAFIKHAKSPVVEFLAFFHEPLALLLKLIGAHEFLPSNDFITMFNQIICDDDSITEAICSNVMFLVAGFDKKQMNETMLPVILGHAPAGAATKQMQHYGQLKRSGHFRQYDYGWIRNHWRYNSITPPDYNLANVKAKVALHYSINDWLATPEDVEKLHQRLPNVVGKFKVNYDEFNHLDFVWGINAQDLLYNKMLKLMKMIERGDF
LOC111685326	NC_060954	XP_023303351.2	gastrulation defective protein 1 homolog	399	4.09	4.59	5.23	ATGCAAAGAGGTAAAATTGCATTTGGTAAAATTAATTTAAATCTCAATAAAGCTGTCGAAAAGAAAGAAGATAATGAAACAGACACAGAAAAAGCAACAACTTCAACAGGAGGTTTTCGAAAAATTGATAAACAACAAATGCAAAAACAAAACGAGGAGGTGGCCGATGATTTGGAAGCACAAAAACTAAAAGAAGTGATGGGGTTGACGGGTTTTGGCAGGAAGACGGCCAAAATATTTGATATTAATGAACAAATTGCCAAAGCCAAGGAATCGGCACCAGTAAGAGTAGAAACGGAGGAAGAAGAAAATAACAGTGAGGATGAAGATGTCATAGGACCAATGCCCACTATGGCTGGTGATGACAAAGTTGCTGGTAACAAGAAAAAGGTGGAGAAGCCGAAAGGTGATGACGAGGAAGACGATGATGATGATGATGAGGAAGATGAAGACGATGAGGAGGATATGAATTTGGAGAAAAGAATACCCGATACTCATGAAGTTCAAATGCAACATGGCAACAAAGCTATTTTAGCTTTAGCCGGTGATCCGGCTGGTGCTCGCTTAGTATCTGGTTCTATAGATTATGAAATAAGTTTTTGGGATTTTGCCGGTATGGATTCTTCAATGCGCAGTTTCCGAACTATACAGCCATGTGAAAATTATCCCATTCGAGCTTTACATTATTCCATTACCGGCGATATGATACTGGTTATATCGGGTAATTCACAAGCTAAAATCTTAGATCGTGATGGTTTTGAGAAAATGGAATGTGTCAAGGGCGATCCTTATTTAACTGATATGTCTCGGACTAAAGGTCATGTGGCACAATTAACTTCTGGCTGTTGGCATCCCTATACTAAAGAAGAATTTTTAACCGCTGCCATGGATGGCACTCTCAGAATTTGGAAGGGAATTAAAAATAAAGAACAACATACAGTTATTAAGACGAGAGCACAGGGGGGCTTGAGAACTAATGCTGGGTGTTGTATTTATAATCGGGATGCTACCTTAATTGCGGCCGGTTGTTTAGATGGTTCTATACAAACATGGGATACTCGCAAAATGTTTGTAAATACAACACACTGTGTTAGGGATGCGCATCAGAAGGGATCCGAAGTAACCTCCATACAATTTTCATATATGGGCCAACAATTAGCCACACGCTCAAATGATGAAACCATGAAATTATGGGATTTACGTAATTTTAAAAAACCCATACACACATGGTCGAATTTGTTTTCACGCTATGACACCACCGACTGTTGTTTCAGTCCTGACGATAGACTTTTAGTAACAGGCGAGTCTTTGCCAAAGGGACAAACCCATGCCAATCTATACTTTTACAATACACAAACTTTTGAAGAAGTTAAACGTATACCCGTAACTCATTCACACATTATAAAAACTCTGTGGCATCCTAAACTCAATCAACTATTTGTGGGCTGTGGTAATGGTGTCATCAAGTGTTACTATGACGAGCAGAGAAGTCTTCGTGGTGCCAAATTGTGTGTGGTTAAAACTTATCGTAAGAAAAAGCATACTGAAGTTGTGGGTGTTTCACAGATCATAACACCACATGCCCTGCCCATGTTCCGCCAAGAGAAGTCAAGATCCTCACGTAAGAAAATGGAAAAAGAACGTATGGATCCGGTTAAATCACACCGGCCAGATTTGCCCATTACCAGTGGTCAAGGCGGTAGAGTGGCTAGTTCGGGTGGCACTCTCAGTTCGTATGTTATACGTAACTTGGGTCTTAGCAAACGTGTGGATGATGATCAAGATCCGCGTGAAGCTATTCTAAAGTATGCTAAAGAGGCTGCTGAAAATCCCTATTGGATAGCACCGGCATACAAGCAAACACAACCTAAACCTGTATTTTCCGTACCCACCGAGGGTAGTGAGGAGGGAGAGCCGGATAATAAAAAGGCTAAGAAGGAGTAA	MQRGKIAFGKINLNLNKAVEKKEDNETDTEKATTSTGGFRKIDKQQMQKQNEEVADDLEAQKLKEVMGLTGFGRKTAKIFDINEQIAKAKESAPVRVETEEEENNSEDEDVIGPMPTMAGDDKVAGNKKKVEKPKGDDEEDDDDDDEEDEDDEEDMNLEKRIPDTHEVQMQHGNKAILALAGDPAGARLVSGSIDYEISFWDFAGMDSSMRSFRTIQPCENYPIRALHYSITGDMILVISGNSQAKILDRDGFEKMECVKGDPYLTDMSRTKGHVAQLTSGCWHPYTKEEFLTAAMDGTLRIWKGIKNKEQHTVIKTRAQGGLRTNAGCCIYNRDATLIAAGCLDGSIQTWDTRKMFVNTTHCVRDAHQKGSEVTSIQFSYMGQQLATRSNDETMKLWDLRNFKKPIHTWSNLFSRYDTTDCCFSPDDRLLVTGESLPKGQTHANLYFYNTQTFEEVKRIPVTHSHIIKTLWHPKLNQLFVGCGNGVIKCYYDEQRSLRGAKLCVVKTYRKKKHTEVVGVSQIITPHALPMFRQEKSRSSRKKMEKERMDPVKSHRPDLPITSGQGGRVASSGGTLSSYVIRNLGLSKRVDDDQDPREAILKYAKEAAENPYWIAPAYKQTQPKPVFSVPTEGSEEGEPDNKKAKKE
LOC111685325	NC_060954	XP_023303350.2	golgin subfamily A member 6-like protein 7	2	0.02	0.04	0.03	ATGGAAAACGATAAATTGGCTGAAATCAATCATAAAATTGCTGAAATTAAGAAACGTATACTGCTGGCAGAAGGCCAAAAGACAGCCAATACAGCTGAATGGCAGAAACAGAATCGTATCAATTGTGATACGATTGCATCCTTGAAAAAGGATATAAAAGAACTTACAACTAAATGTGGTCGTCTGCGAAATCCTTTGCAACGACCCGTACTCATCAAAGAAAATCCTGCAGTTGCTGGTTCTGTGGCAACAGCTCCTTTAGAGAAGCGCAAAACGAGTGCTGCTGCTACCGTTCTGCCCACAATAGTTGTGGGCAAAGTAAATTATCCCATTGGCGCCAAAAATGCTGAAGATGCCATTTTTCTTACAGACTTGAAAATAACGGAAAATCGCAAACAGTTGGATTTATTAAGGCATCGTTTCAAGTGTCGAAAACAACACTTTGCTAAACTAATGGAACAGTATCGTGAATTGCTGGCTAATAAAGAGGCTCAAGAACAGAATTTAGGTGAAAAACCACCAGAGACATTGGAAGAGGATAATAATCGTAAGTTGGTTTGCCAATTGGAAAATCAAATTCATCGCACGAATGTTCAATGGATGGAAGCTGAACACATACGTAAGAAATATCGCTCCATTGAGGCTTCTTTGATGAACGATGCTGAACGTTTTGAAAGAAGTTTAAAGGAATTAGAGGTGGCTTTAAATGAACAACAACAGGAAATAAATCGACTACAGCAAGTCCACAATGAAGCCATCGAAATGCGTGACTCTGCCAAAGTTATTCTTTTACGACAGGAACAACAAGCTAACCTCTCGCAAAAGACACGCGAACGTCAAGCTATGGAATTTCGAAAACTCGTCGAACAGCGTAAGCTAGAATTAGAGAGAATCGGTCGAAAACTTTTCTTTGAAGGTAAGACATTACATCATCAAGACAGTATTGGTTCCAGTACAGGAGATCAACACACCGGCAAGACTGAAGCGGATGAAGATGAAAATTCCCAATTAAAAAATGTCACTAGTGATATGGAGGATTTATTTAAAAATCTCATGGAAGTAACTGGTGCAACGTCACCTCATGAAGTTTTCGAAAGATTCTCTTCGCAAAAGGAGTCTGCAATGCGTTTGAATTATTTGCGCACTGCCGCTGAAGCAGAAAAAGGTAGTTTGGAGTGTTTGAGGGAGGCTTTGACAAAAGAGCTAGAATCGTCCAAGTTTACCGATGTCAAGGAAAGAGAAGTCAATCAAGAGGTCATTGAAAAAATTAAATCGCAAATAGCCGAATATGCTGCTGAGAGACAGAAGAACTTAGAAGCGGCTGAAAAGTCCTTGGAAGTATTAAAATTCATTAAAGAAAGGTTATGTGAAATGATTTATAAGCTACAGGAAGTAGACGAGAACAATGTAGAATTAAAAGACAAAGATATGACTATAAAAGTAGCAGAGTTACCAGATTTTTTAGTTAATAAAGCAGAGGATTTAGATATGATTATGATACTCAAACTAAAATTGGAGAAATGCCAAGAGTTAAGTAAACCACAACAACAATCGTTAGAAAAATTAGATTTGGACATAAGCGAAGAAGAATTTATGTCTTCGTTACAACCACCCAAACCACCAACAGGTCAAGAAGGTGAAAAACCAGCTGCTATGCCAATGTGTTATTATAATTTATTGGCTGGACGAGCACAAAGAGCTGCAGGCACTTCTTCGTCATCACCTGAACAAGCACCAGCGGCAGCTACGGCAGCTAATGAAGAAGAAAGTGAAGTACCCTCACGTAACTATTTAAAACGTCAGTCTGTACTAATAGTTGATCAAAAGTCTCGTAGGAAACCTTTTAGACCGGCACCAGCAGCTCGAAGAAAATAA	MENDKLAEINHKIAEIKKRILLAEGQKTANTAEWQKQNRINCDTIASLKKDIKELTTKCGRLRNPLQRPVLIKENPAVAGSVATAPLEKRKTSAAATVLPTIVVGKVNYPIGAKNAEDAIFLTDLKITENRKQLDLLRHRFKCRKQHFAKLMEQYRELLANKEAQEQNLGEKPPETLEEDNNRKLVCQLENQIHRTNVQWMEAEHIRKKYRSIEASLMNDAERFERSLKELEVALNEQQQEINRLQQVHNEAIEMRDSAKVILLRQEQQANLSQKTRERQAMEFRKLVEQRKLELERIGRKLFFEGKTLHHQDSIGSSTGDQHTGKTEADEDENSQLKNVTSDMEDLFKNLMEVTGATSPHEVFERFSSQKESAMRLNYLRTAAEAEKGSLECLREALTKELESSKFTDVKEREVNQEVIEKIKSQIAEYAAERQKNLEAAEKSLEVLKFIKERLCEMIYKLQEVDENNVELKDKDMTIKVAELPDFLVNKAEDLDMIMILKLKLEKCQELSKPQQQSLEKLDLDISEEEFMSSLQPPKPPTGQEGEKPAAMPMCYYNLLAGRAQRAAGTSSSSPEQAPAAATAANEEESEVPSRNYLKRQSVLIVDQKSRRKPFRPAPAARRK
LOC111685324	NC_060954	XP_023303349.2	uncharacterized protein LOC111685324	136	3.92	4.53	5.02	ATGTTAAGCTGTCATAAGTTCTGGTTTTTGTTGGTGTTAGCGATTTTGATAGAAAATCACCTGACAAGGGCAAATCCCGTGGCAGAAGCTAAAGCCGAACCTATAGCTGAAGCTGGAGTACAAGCGGATATAGCCAAATTGTTGCTAATCAAAGATGATGTAATACTCGATAAAGTGGAAAAGGATACGAAAAAAGTGATACGTGTTAACCCTTTAGACTTGCCACCCATTAAAGAAGATCCTAATGCTTTAAATGAAGATTCTTCTCTATACAATATACAATCACTCAAACCATATATGGGCAAAAGAAAATATGTTCAAATGCATCGTACCAAAGCACAAAAAGCAAATGTGCCAGAAGCTCCTCTAAGTGATACACCCATTATTAGAGGTTTTTCCCTGTTACCCAGTCCTGAGAAAACGCTTAAACCTAAACATCAAGCCAAAAAGAAACATTTACATTTTCTCTATAATCAAAAGGATTTAGCGGGTAATGTATTATCGAAAACTATGCGCGTTCATGTTGCTCCAGGCGCCTATCCTGTCTACTATGTGCTGTCAAAAACTAATGGTCGTTTTGGCAAATATCCTTTAAAAAGTTTTGATAGTCCTCAGGCCTTTAAAAAGTATTTGGTGAAATACAAGCTCGAGCATTCAGCCGCACTGGAGCCATATGGTGAAGAAGTTTAA	MLSCHKFWFLLVLAILIENHLTRANPVAEAKAEPIAEAGVQADIAKLLLIKDDVILDKVEKDTKKVIRVNPLDLPPIKEDPNALNEDSSLYNIQSLKPYMGKRKYVQMHRTKAQKANVPEAPLSDTPIIRGFSLLPSPEKTLKPKHQAKKKHLHFLYNQKDLAGNVLSKTMRVHVAPGAYPVYYVLSKTNGRFGKYPLKSFDSPQAFKKYLVKYKLEHSAALEPYGEEV
LOC111685323	NC_060954	XP_023303348.2	apolipoprotein D-like	8	0.27	0.34	0.35	ATGAATAAAAGTTCATTGACTCTAGCAATTTTGTCTGCCCTTTTGGGTTTGAGTGCTGCTCAAGTTGTTTTCCAAGGATCTTGTCCCGAAAACGTAAAAGTTGTGTCAGATTTTAATGTTGAAAAATATTTGGGTAAATGGTATGAATATGCCAAATATCCAGCATATTTTGAAATGGAAGGTAAATGTGTTACGGCCCTGTACTCTTTAAGTGATGATGGCAATGTTACTGTTAAAAATACTTTAATCAATGAAAAAACCAATGTCTTGACCGATATCTTGGGTACAGCTTCCTTAGTTGCCAATGGCAAACTGCTGGTTAAATTCCCAGTTTCTCCCGCCATTACCGTTTCCAGTAACTATTGGATTTTGGATACTGATTATGACAACTATACAGTTATATATTCCTGTGTTCCTGTTACAACTAATACTCATGCTACTATTGCTTGGATTTTAACTCGTCAAGCTCTACCCGAGCCAACTATTATTGAAAAGGCTGTCAGCGTTTTAAAGGAAAATAATGTTTCTTTGCGGGAAATGACAATAACCAATCAAATTTCATGCAATGAAGAAACTGCTTAA	MNKSSLTLAILSALLGLSAAQVVFQGSCPENVKVVSDFNVEKYLGKWYEYAKYPAYFEMEGKCVTALYSLSDDGNVTVKNTLINEKTNVLTDILGTASLVANGKLLVKFPVSPAITVSSNYWILDTDYDNYTVIYSCVPVTTNTHATIAWILTRQALPEPTIIEKAVSVLKENNVSLREMTITNQISCNEETA
LOC111685321	NC_060954	XP_023303346.2	odorant receptor 7a-like	0	0	0	0	ATGGCAGTAATGCAAGCTAAAGATTTAGGACAACCATTAAACTCCGCTAATGGTTTCAAATATCTCTGGATGAATTGGTTTTTTGTGGGTATGCATCTACCGCCTAATACTAAATCAATTTTATGGGGCATCCTGTACTACACATATTCTGCAGTATTTAATTTACTGGCCAGTGTCTGTCTGCCAGCCTCAATGTTAGCCAATCTCTGGCTTATTAACTCATGGCAGGAAGTTGTGGCAAATCTTTCACTTACAACTACCATTGCAATAGCACCATTTAAACAACTGGCCGTCCTTGTACATCGACGAGCATTACTTAAAGCGAATGAATTCTTAAAGCCATTAGATGAGCGTAGTAGCCATCAAGACCGAGATCGTAGAATTATTCTAAATACTACACATTATTGTCATCTTTACTATATATTTTATATTGCAATCTACTGCTTTTGTGCCATTGGATTTGCCTATATTGGCTGGATCAATGACCGATTGGTATATAGTGGCTGGTTTCCGAATATATTGACCGATCCAAGGTCAAACTATATTCTGGCATTCGCTTATCAAAATTTTGCTCAAACTTGTTTGGTTTTTCAAAATGCCAACAACGATGTTTATCCTTTGTGTTATCTGTCGATGGTTATAGCACATTTGAAGACATTAGCGAATCGTATAGAAAGAATTGGTATGGATAAGAAAAAACTAACGGCTGAGGAAAATATCGAAGAGTTGAAGATGTGTATATTGGATCATAAGAATCTGTTGGGTTATTTCGAATGCATACGTCCCGTCATATCGGCCACATTATTTTTACAATTTTTCATTACCGGTTTTTCACTGTGTATGACAACCATCAATTTAATTGCTTTCGATAGTGATATAACACAGAAATTTTTCGCTTCTATATATTTGGGTGTCATTCTCATTCAGATATTTCCCACCTGTTGGCATGTCAATACGATAATGGAGAAAAGTGACTACTTAACAACAGCGATGTATCGTTGCAATTGGATGGATCAAAATCAGAAATTTCGTAAAATGTTAATAATATTTATGCAACGTTCACAGAAAACGAATACGGTATTGGCTGGTAATTTGGCACCGGTAACATTGCAAACATTTTTATCGATAATACGTTTTTCATTTTCCATGTTTACGATCTTTAGCCAAGTTCAAAATTAA	MAVMQAKDLGQPLNSANGFKYLWMNWFFVGMHLPPNTKSILWGILYYTYSAVFNLLASVCLPASMLANLWLINSWQEVVANLSLTTTIAIAPFKQLAVLVHRRALLKANEFLKPLDERSSHQDRDRRIILNTTHYCHLYYIFYIAIYCFCAIGFAYIGWINDRLVYSGWFPNILTDPRSNYILAFAYQNFAQTCLVFQNANNDVYPLCYLSMVIAHLKTLANRIERIGMDKKKLTAEENIEELKMCILDHKNLLGYFECIRPVISATLFLQFFITGFSLCMTTINLIAFDSDITQKFFASIYLGVILIQIFPTCWHVNTIMEKSDYLTTAMYRCNWMDQNQKFRKMLIIFMQRSQKTNTVLAGNLAPVTLQTFLSIIRFSFSMFTIFSQVQN
LOC111685318	NC_060954	XP_023303343.1	NTF2-related export protein	627	29.3	40.11	37.48	ATGGACAATGAAATGAAATCAAAAGTGGAAGCCTGCAGTCGTACGGCTGAGGATTTTACCAAATTATATTATCAATCTTTTGATAAAAGAAGACATCAAATGAATCGTCTTTACTTGGATAATGGTCTTTTTGTATGGAATGGCAATGGTGCTTCCGGCAAAGATAATATACAAAAATACTTTATAGAATTACCCACTTCGGAACATACTATTTCCACTTTGGATGCTCAACCTATTGTTGATGAGGCTGTGGCCGGACAATTAACCTATTTAATACAGGCCGGTGGCACTGTAAAGTATACGGATCAACCTATGAAACCTTTTCAACAGACTTTTATTATAACAGCTCAGGATGATAAATGGAAGATTGCTAGTGATTGTTATCGTTTGCAGGATGCTTTAGTGACGCAAGATAATAAATCGTAG	MDNEMKSKVEACSRTAEDFTKLYYQSFDKRRHQMNRLYLDNGLFVWNGNGASGKDNIQKYFIELPTSEHTISTLDAQPIVDEAVAGQLTYLIQAGGTVKYTDQPMKPFQQTFIITAQDDKWKIASDCYRLQDALVTQDNKS
LOC111685317	NC_060951	XP_023303342.1	uncharacterized protein LOC111685317	405	17.68	26.04	22.62	ATGTCGGCCCCATTGGCATATGATGCGACTTATTTGAAATCCATTTCCGGTATTTTAAAAATTTGTTGCATGATCTGCTGTTTCCTAGGATTTCTCTGTATTGTTTGCAGTTCAGTACATTTGCACAATTTTCGCGGCTGTTTTTACAATACATGCGTTATAGTTGCCTTTATTTGTACATTGTTGGTGTTACTGGCACGTCTGTATCAATTGTGGCAACGTAAATTCTATAAATTCAATGCTGTTAAATACGAATTTTACTTGCATGTATTCCTGGCATTTACCTGTTTCACAGCTGGCTGCGTTACAATATCCTTGGATGTTCTATCCTATACAATTGCAACGTTTTTTGCATTTCTCGCCTTTAGCTTTTATGTGTTTGACGCTTATTTGGGTTATCGTTTAAATCGCCTTTGTGATGCTCAAACCCAAACGACACCACAACCTCCAGTTTAA	MSAPLAYDATYLKSISGILKICCMICCFLGFLCIVCSSVHLHNFRGCFYNTCVIVAFICTLLVLLARLYQLWQRKFYKFNAVKYEFYLHVFLAFTCFTAGCVTISLDVLSYTIATFFAFLAFSFYVFDAYLGYRLNRLCDAQTQTTPQPPV
LOC111685316	NC_060951	XP_023303341.2	uncharacterized protein LOC111685316	48	0.92	1	1.18	ATGGTGAATTTTAAAAATTATACGCGTTTAATATTATGTTTGCTAATATTTGTATGTGATTTAACGGTCATCTTAACGTTTTCTTCAGAGAATCATTCAGTAAATGTTTATAATAATGAAACGCAAACATTAAATCATACTAAACAACATTATGATCGTAAAACGGAAAATATTGATAATAAACCTAATGATGATGACGACGATAATGATAATAAAGATGCTAAAATCTTTAAAAATGCCACTGACCTAGCTATGGCGGCCACCGAAATTAAACGTCCTCAACAACATTTACCGGTGGTCATAAAACCTCGAGGATTTCATTTACCTAAAAGCAGACCGGTTGAGCAAAAACAAACTGAAACTCAACAGCCAGCCGCCCAAAACTACTACAGCCATTACTTTTCCGATTTGCCTCCCTTAGAGCATTTACAACCGTATTTTCCACTAACTGAAGATCCCATTATTGCCAAATTTCTTTCACAACAAAACAAGCAGCTACAGCAACAACCAAGACATCAACCTTACTCGCCATACGATGCCAGTATATTAGGCTCCGGTGATTTTGGCATTTTACGAGGAGGCACTTTCTATTCCGCTGAAGACCAGTCCTACAGCAATGAAGAAGCCAGCGATATCTATTATGGTGATGCTAGCAATACTCATACAATTTCCTCTACCGAAGGTTTTATACAAAAGTATACTTTTCCCGAAGAGCAGTTTGCTCAATTTCGGGATTTCGCTGATTTGGCAACACCTGCCGATTCAGCTTTTTCTCAATATGTTGTAGTATATGCTGCCAAAAATGCTACCGCACCATCAACAGAAAGAAGAAATTCTAAACCTAAAAATATTTTCGAACAATTGCAAGAGATTGACAAGGAAAAGGCTTTGGAACAGAAGAAATTAAGAAAGAATCAAACGAATACAAGCATAACTAAATTGAAATTGGTGAAAACGAAATTGTATGAAAAGAAATGGGTACAAAAACAACCGGTTAAAGTTCCAGATGATGATCCTTTAATAGCTTTAAGTTAA	MVNFKNYTRLILCLLIFVCDLTVILTFSSENHSVNVYNNETQTLNHTKQHYDRKTENIDNKPNDDDDDNDNKDAKIFKNATDLAMAATEIKRPQQHLPVVIKPRGFHLPKSRPVEQKQTETQQPAAQNYYSHYFSDLPPLEHLQPYFPLTEDPIIAKFLSQQNKQLQQQPRHQPYSPYDASILGSGDFGILRGGTFYSAEDQSYSNEEASDIYYGDASNTHTISSTEGFIQKYTFPEEQFAQFRDFADLATPADSAFSQYVVVYAAKNATAPSTERRNSKPKNIFEQLQEIDKEKALEQKKLRKNQTNTSITKLKLVKTKLYEKKWVQKQPVKVPDDDPLIALS
LOC111685313	NC_060951	XP_023303339.2	uncharacterized protein LOC111685313	0	0	0	0	ATGGCCAAAAAGGGTGGAAAGGATAAAGGTGCCAAAGGCAAAGACAAAAAAGGTAAAAAGGGCAAAGCTGAGGTAAAACCAAAAGAACCTGAAGTCGAGAAGAAAGAAGAGCCAAAAGAAGAAAAAAAGGATGAACCTAAACCAGAAATCAAGGAGAAAGTCATCGATGAACCCTGCTTATTCAATTGTGCTCAGGATAAAGTTACCTACAGGCCCAACTCTTACCCGGGACTGTTGGGGCAACCCAAAACAATGGCAGTTGTAGGTTCAGAATGTGGCAGTTATGATAGTTTATGTAAGCTCTTACATTCCGCCTTTCGTTGTGCCGATCGTGTTTATGCCATGGTACCATGGGGCAACTATGTTGCCGTGCGCGCTCACGATGGAAATAAAATGACATATTTTCTCTTCGATGGCTGTACGTGCAATGTAAATCGTTTTCGTTATCTGGATTTAACTTGCGGTACTGCTGGTCTCTTGTATTTTGAGGAAATGCATAAGATGATAAATTATATTATAATGTCTAGATCACGGAGAGAAGAAATCAAGAACTTAAAACGCTGTGTGGTCGATGATGTGTGCAAGGAAATGTATGGTACAAATCATATTTAG	MAKKGGKDKGAKGKDKKGKKGKAEVKPKEPEVEKKEEPKEEKKDEPKPEIKEKVIDEPCLFNCAQDKVTYRPNSYPGLLGQPKTMAVVGSECGSYDSLCKLLHSAFRCADRVYAMVPWGNYVAVRAHDGNKMTYFLFDGCTCNVNRFRYLDLTCGTAGLLYFEEMHKMINYIIMSRSRREEIKNLKRCVVDDVCKEMYGTNHI
LOC111685308	NC_060953	XP_023303334.1	protein ERGIC-53	6787	86.44	112.11	110.58	ATGTCAGCGACCGGATTGTTTCTCCTACGTTCTTTTTTGTTAATTTTACCAATTTTGGTATTAAATACCAATGGTCAAGTGAATCCTGTTCCCAGTCCAGTTGGTGTTCATCGTAGATTTGAATACAAATATTCATTTAAGCCACCATATCTAGCACAAAAAGATGGAACAGTACCATTCTGGGAATACGGTGGTAATGCTATTGCCAGCTCAGAAAGTGTGCGTGTAGCACCATCATTACGTTCACAAAAAGGTGCCATCTGGACTAAGAATCCCACAACTTTTGACTGGTGGGAAGTTGAAATTGTATTTCGTGTAACCGGTCGCGGTCGCATTGGTGCCGATGGTTTGGCTTTCTGGTATACCACACAAAAGGGCGACTACAACGGTCCTGTCTTTGGCTCCTCAGACCGCTGGAATGGTTTAGGTTTATTCTTTGATTCATTCGATAACGACAATAAACACAATAACCCTTACATTATGGCTGTGGTCAATGACGGCACCAAACAGTTCGATCATCAAAACGATGGCACCACTCAACTCTTGTCTGGTTGTTTACGTGATTTCCGTAATAAACCTTTCCCAACACGTGCCCGCATCGAATACTACAACAATGTATTGACTGTTTTATTCCACAATGGCATGACCAACAACAATGACGACTATGAAATGTGTTTGCGTGCTGATGGTGTGCAATTGCCCAAGAACGGTTACTTTGGTTTATCAGCTGCTACAGGCGGTTTGGCCGATGATCACGATGTCTTCCACTTCTTGACGACATCTCTGCATCCACCTGGTCAAATACCCACCGAAACTAAGGTTCCACAAGACAATGAGAAACTCTCACAGGAGTACAAAGAATACCAAGATAAATTAGAAAAACAAAAAGCTGAATACAAAAAAGATCATCCAGATGATCACAAAGACGATGAAGAATGGGAAGAATTTTATGAATCGGAAAATCAACGTGAATTGCGTCAAATTTGGCAAGGTCAAAGTCAAATCTTTGAACACATACGTGAATTGTCTCGTAAAATGGACGAAGTAATTGGCAGACAAGAAAACACATTGTCTCTGGTATCACGCGGTCTTTCAGGTCAAGCTGCTGCAGTACCACCAGTAGCTGGTCAAGCAGCACCAGCACCAGTAGCCGGTACAATAACGCGTCCAGAAGTTGACATACTTATTGCAAATCAAAACACTTTGTTGGCCACCGCTAGAGAATTGCGCACCCTTATCGGAGATATACACGCTAGAGCCGATACCATTTTACAAAATCAACAACGTGCTCCTAGTGGTCAAGTACAGCCAGTTGGTGGTTATGATATTCAGGCTGTTATAGCGGAAATGCGTGATGGTATGAATCAAGTGAAACAGGGTATTTCACATGTGGGTCAAAAATTGGGAGCTTCTCCTCAAGCTCAAGGCCAGACATCTTGCCCCACTGGCAATTGTGTTGGTGTGACAATGTTCCTTAGTGTTACGGCTGTGCAGCTATTATTAGTTTTTCTATACACTGTTTTCAAGAGCAGAAGTGAGGCTCAGGCTAAAAAATTCTATTAG	MSATGLFLLRSFLLILPILVLNTNGQVNPVPSPVGVHRRFEYKYSFKPPYLAQKDGTVPFWEYGGNAIASSESVRVAPSLRSQKGAIWTKNPTTFDWWEVEIVFRVTGRGRIGADGLAFWYTTQKGDYNGPVFGSSDRWNGLGLFFDSFDNDNKHNNPYIMAVVNDGTKQFDHQNDGTTQLLSGCLRDFRNKPFPTRARIEYYNNVLTVLFHNGMTNNNDDYEMCLRADGVQLPKNGYFGLSAATGGLADDHDVFHFLTTSLHPPGQIPTETKVPQDNEKLSQEYKEYQDKLEKQKAEYKKDHPDDHKDDEEWEEFYESENQRELRQIWQGQSQIFEHIRELSRKMDEVIGRQENTLSLVSRGLSGQAAAVPPVAGQAAPAPVAGTITRPEVDILIANQNTLLATARELRTLIGDIHARADTILQNQQRAPSGQVQPVGGYDIQAVIAEMRDGMNQVKQGISHVGQKLGASPQAQGQTSCPTGNCVGVTMFLSVTAVQLLLVFLYTVFKSRSEAQAKKFY
LOC111685307	NC_060953	XP_023303332.2	zinc transporter foi	935	8.31	10.62	10.62	ATGGCTCGTCATATAATGGCTGTTTGTGTGGTATGTCTGTTGTGTGCAGATCATTTGCCATGCCAACAACATGTTGAAACATTATTTCCTGCCCAAAACCTAAACACGGAGTATACACAATTGAATGCAATTGTTTACAATGCAAATGATTTGTCCAACTCCGTTTCATCGAAAACTCCAGTGACAGAAACCACCGTTGCATATGCCACATCATCTAGTGATAATCGTCGACGACGAAGAACAAAGAGACATTCAAGCGACCAAGGTCACGGTCATGACAATGACTCTTCGCATAATCGACCCGAAATTACAGAAGCATTCTTAAAAAGAATATTTAATGAATTCGGTAGCGGTAATGATACAATAAATGTTCAAGATTTTCAACGAATGTTAAATAAATTGGGATTACATCAACTGCTGCCGCAGCAATTACATAAACATGATAATAATAACAATAATGATAATGAAACCTGCATTGCTGATTCAAATTTGGTGCATTATATTAAGCCTCACAATCCTCCATTACATGATCATCATAATCATAATAGTGATAATAATCATCACCATCATCAACATGAACATGAACATGAACATCATCATCATCATCAGCAACAACATGACAGCGAAGAAATTTCTAAAAATTGTACAAACACCAACTCTGAAGGTTGTACTCATTCAAATACTTCAGAGCATAGTGAAAATGAACATTTCGATTATGCTCTCAGCCAAGAAGATATCGTAAATGTGTGTCCAGTGCTGTTATATAAACTATCATCGGCCAATACAGGTTGTATAACAAAAGAATTATTACGGGAAATCGATGAACATGAAATGCAACATTTTCAAGAGAACAATAAAGACATACTCTGGGTTTGGATTTATGCATTTAGCTCAGTTTTAGCATGCAGTATTCTTGGTTTAGTTGGTGTAGCAATTATACCTTTTATGAATTCACGTTTTTATAAACACATCATACAATTTTTGGTAGCATTGGCTGTTGGTACTATGATTGGTGATGCTCTGCTTCATCTGTTGCCCCATTCACTTGCTGGTCAAAATGAACGTAATATGATCTTTAAAGGTCTTACTTGTATGGGTGGCATTATTTTCTTTTATATAACCGAACATGGCTTGACCATGATATCAGAATGGCGTAAAAGCCTGGCCAAAAAGGAGGCCAACCAGCCTTCCAGAGCTAAAGTTATGAGGGATCCCGATTCGTCTCTAAACAATTCTGTGGCTGGCGATAAAGTTTGCAAATCAAAGTACAGTTCATATCCGTATTGTTATGATGACATTGCTATGGATACTAAAAATGATGTGTGGTTGCATATGCCTACCAAGTCTTGTGAAAATGTTGAAAATAATGGTCGCAATGGAAAAGTTGATACGGAAGGTGGCGAAAATGTCACACAATCATTACTCTCAACATCTCAAAATAATTATGCTCCCTTAGCCGAAAGAAATCACAATGTACACAATCATAATCATCATCATAATGATCATCAACAACAGCAGCAGCAAAACACTCAGCAGCATCAACATGGTCATTGTCATGCAGTGCCTGATAATAATACTGTATCTACCGATTTAGATGGAAATATTGTAGGTGATTGTAGTGGTGCTATTAATACCGTAACTGGAGCAACGAATGGCAAAGAATTGCCCAATGACAATACTGTTACTATTATTCTGCGAGAACATGAATCATCTCATCATGGTCATTCACATAAACATGGTCATGTTCACTCACCTCCGGAATCTTTAAGTGCTGTTGTTTGGATGATTATTATGGGTGATGGTTTGCACAATTTCACTGATGGCATGGCAATAGGCGCTGCCTTTGCTGAAAATATGGCCGGTGGATTTTCTACAGCTTTAGCCGTTTTTTGTCATGAATTACCACACGAGTTGGGAGATTTTGCAATATTAATGAAAGCTGGCATGTCGGTAAAGTCAGCGGTTTACTATAATCTCCTCACTGGTGTATTGAGTTTTATAGGCATGATATTTGGTATTGTTTTTGGACAGTCACATGAAACTGCTCAATGGATGTTTGCAGCAGCTGCAGGACTTTTTATATACATAGCCATGGTAGATATGATGCCAGAAATATCGGCAGCTCATAAGTCATTGCAACAATTTGCTTTACAAATTTTGGGCATGGCAAGTGGTGTTTTACTAATGCTTTTGATAGCAGTGTATGAAGATGATTTAAGAAATGTATTTTCTACCGCCTAA	MARHIMAVCVVCLLCADHLPCQQHVETLFPAQNLNTEYTQLNAIVYNANDLSNSVSSKTPVTETTVAYATSSSDNRRRRRTKRHSSDQGHGHDNDSSHNRPEITEAFLKRIFNEFGSGNDTINVQDFQRMLNKLGLHQLLPQQLHKHDNNNNNDNETCIADSNLVHYIKPHNPPLHDHHNHNSDNNHHHHQHEHEHEHHHHHQQQHDSEEISKNCTNTNSEGCTHSNTSEHSENEHFDYALSQEDIVNVCPVLLYKLSSANTGCITKELLREIDEHEMQHFQENNKDILWVWIYAFSSVLACSILGLVGVAIIPFMNSRFYKHIIQFLVALAVGTMIGDALLHLLPHSLAGQNERNMIFKGLTCMGGIIFFYITEHGLTMISEWRKSLAKKEANQPSRAKVMRDPDSSLNNSVAGDKVCKSKYSSYPYCYDDIAMDTKNDVWLHMPTKSCENVENNGRNGKVDTEGGENVTQSLLSTSQNNYAPLAERNHNVHNHNHHHNDHQQQQQQNTQQHQHGHCHAVPDNNTVSTDLDGNIVGDCSGAINTVTGATNGKELPNDNTVTIILREHESSHHGHSHKHGHVHSPPESLSAVVWMIIMGDGLHNFTDGMAIGAAFAENMAGGFSTALAVFCHELPHELGDFAILMKAGMSVKSAVYYNLLTGVLSFIGMIFGIVFGQSHETAQWMFAAAAGLFIYIAMVDMMPEISAAHKSLQQFALQILGMASGVLLMLLIAVYEDDLRNVFSTA
LOC111685305	NC_060953	XP_023303330.1	talin-1 isoform X5	400.11	1.23	1.5	1.58	ATGTCAACATTATCGTTACGTATACAATTGGAGGGTGGACGTGTAACGAAAACCATACAATTTCATCCCAATACAACAATATTCGATGCTTGCAAAATAATCAGAGATAAATTTGCTGAAGCTGTTCAGGGACAACCTAGTGAATATGGCCTTTTTATGCCAGATGAACAGACTCAACAAGGTGTTTGGATGGAAAATGGTCGCACCTTGAGCTATTATATTTTACACAATCAGGATACACTGGAATATCGTCGTAAATTGCGTACTCTTAGAGTTCGCATGTTGGATGGTGCTGTTAAAACCATTTTAGTAGATGATTCACAACCAGTCTCCCAACTGATGATTGTAATTTGCACAAAAATCGGTATTACCAATCATGACGAATACGGTTTGGTACGCGAAGATACCGAATCGCAAAATGAAAATTTGCCCGATAATAAATTTGGAACCTTGACTTTGAGACGAAAAATTATGGAAAAGGATCGTGATACCAAAATGGAAAGTTTGCGTAAAAAATTAAAAACCGATGATGAAATAAACTGGGTTGATGTGGGTAAAACATTACGCGAACAGGGTATTGACGAATCCGAAACTGTACTGCTGCGTCGTCGATTTTTCTTTTCCGATCAAAATATTGATTCACGTGATCCCGTACAACTGAATTTATTATATGTTCAAGCACGTGATGCGATTTTGGATGGCACACATCCGGTTACCCAAGAAAAAGCTTGTGAATTTGCTGGCATACAAACCCATATACAATTTGGACCTCATAATGAATCTAAACACAAGCCTGGATTCTTAGATTTAAAAGACTTTTTACCACAATCGTATGTGCGTGTTAAAGGTATCGAAAAGAAAATCTTTGCCGAACACAAAAAACATGTTGATCTCTCCGAAATTGATGCTAAGGTCTTGTACACCAAAACCGCCCGAGAACTGCCCACATATGGTGTAACCTTCTTTTTGGTCAAAGAAAAAATGAATGGTAAAAATAAATTAGTACCACGTCTATTGGGCGTAACTAAAGATTCCGTTTTACGTTTGGATGAACGTACTAAGGAAATTTTAGTTTCATGGCCTTTGACCACCGTTAGACGTTGGGGTGCTTCACCCAATACATTTACACTTGATTTTGGTGATTATGCCAATCAGTATTATTCGGTGCAGACCACAGAAGCTGAACAAATTGTTCAGTTGATTGCTGGCTACATAGATATTATATTGAAAAAGAAACAGACCAAGGATCATTTTGGTATTGAGGGTGATGAGGGATCAACTATGGTAGAAGAATCTGTGGCACCTTCCAAAGCTACGTTTTTGCAACATGAAACGAATAAAATCGGAAAGATTAACACAGAATCGTTAGCTCATCCTGGTATGATGAGAGTTGATGATGGCGAAAAATTGTATACTCAAGGCGAATTACAAACAGTGCAATATGGCGCATTTGTTGGGCAAGTTAACCATGCCCATCAACCGCCCACGTCTAAGGAAGTACGTATTAGTTCTGTGAATCTGACGGAACCACAAAGAGCTCTATTGAGCTACATCTCAGCCGGTCAAGAAATATTAGTTCGTGCTGATGAAGAGCTAAGAACTAAGGCTCCCATCCAAGATTTTGGTAATGATTTACGTTCCATTGAATGGCGAGAAAATACTCTCGATACTTCCAAGCAAGCTGTTACTAGTCATGTGGCTACCATGAGTGCTGCCACTGCACAAATCATAACCGCCACTCAACAACCTGATGAGGTAGATACTGAAGCCATTTCGGCCTCGGTTTCTCAAATCGCCCAAACCATTCCTGAGGTTACAAAGGAAGTACGTTTAATAGCGGCTTTAATGGAAGACGATACCAATGGTGATAAACTATTGGAAGCTGCTCGTAATTTATGCACTGCCTTCAGTGATTTGTTGAAAGCAGCCGAACCAGAAAGCAAAGAACCACCACAAAATCTTATTAATGCTGCTAGTCGTGTGGGTGAAGCTACCACTTATGTGCTTAGCACCATTGCCGAAGAAGATGTACCAGAAAATCGTGACTTACAGGACATGCTCTTGGGCTTGGCCAAGGCTGTGGCTAATACTACTGCTGCTTTGGTACTGCGTGCTAAATCCATTGCTGCCAGTTGTGAAGATGATGAATCACGTAATCGTGTCATAGGAGCGGCTAGCCAATGTGCTCTGGCTACAAGCCAGTTAGTAGCTTGCGCCAAGGTCGTGGCTCCCACTTTACACAATGCCGCCTGTCGTGAGCAATTAGAAGGCGCCGCCAGAAATGTTGCCCGTGCTGTCAACAGTTTATGTGAGGTATGCAATGAAGCCACTAATGATCCCAAGTTAAAGAATGATTTGATGGCAGCAGCTCGTGATGTGTCCAAGAGTTTGAGTGACATGTTGGAACATGTCAAGTTGAGTTCACGCGAATACGCCAATCGCAGTAGCCAAGAAATGAGCCCTGTCGAAAATGTTATTATTGGTACAGATATTCTAGTCTCTTCTAATGATCCTCAAGAGATGGTAAGACATGCAAAGACATTAGGCCAAGCTACCGCGCAACTTATACAAAGCATTAAAGGAGAAGCTGATCAGCAACAAGATGCTGATATGCAAAGACGTCTTCTTTCAGCGGCCAAACAATTGGCTGATGCTACTGCAAAATTGGTTGAAGCTGCACGTTTGTGTTCTAGCAATCCCCATGATACTGAAAATCAAAATGCCCTTCGTAGAGCTGCTGAAGAATTGCGTGAAATTACTACCAGCACTGCCAATACTCCTGCTATTAAACGCAATTTAATAAGACGCTTGGAATACTGTTCGAAACAGGCTGCTTCGGCTGCCACTCAGTGCATAAGTGCCGCTCAAAATGCTGTTCAACATAGTGATGATCATCAAACCAAGGAATCCCTATTACAGGACTGCAAAAGAGCTGCAGATACTATACCGCGTTTGGTTACTGCTGTGAAAACAACACGTAGTCATCCGGACGACTACAATGCTCAATTCAATTTAATTGAGGCTGCTGAACAGTTTATTGAACCCGCCATCCAGGTGTCCCGTTCAGCCCGTGCTTTACAACCTACTGTTACAGATATTCCAGCAGCTTCGCAGTTGTCCAAGAGTGCTTTGTACTTGGGACAAACTGTTTCTGAACTCAATTCAGCTGCGCAAAGAGCAAGAGAAGCCTGTGGTGGCCAAGAATTGGAATCAGCCTTGGAGGCAGTACGCAATTTACATAATGTCTTAGACGACACACGCAATGCTGCCCAGTCAGGTGCTTTGAGACCTTTACCAGGAGAGACCGTTGAAAATACAGCTGAACAATTGCGTAAATCTGCTAAGAATGTGGGAATTGCTTTGAGCCGTATGATATCTTCGGTACTACAAGGACAACGCATGTATGCAGGCATTGCTGGCAGAGATACTGCTCTGGCCTTGGGTGATTTCACGAAGAGTGTTCATGGTGTGGCTGCCACTACTAACAATGCCCAAGTCATTGATTGTGCTGATGATGTTGTGTTGAGTTCGGCTCGCCTTATCGAAGAGGCTCAAAAAACTTTACAAAATGTGGGTGATCCAAGCGCTTTGACTCAAGCTGGACGTGATGTCACCGAAGCACTTTCGAAAACAGTCGATTGCATTCCTGGACAGCGTGAAGTCGATCAGGCCTTACGTAATGTCAGCGAATTAAGCGAAATTCTCTCGATGAGCGAATTCCCACCATCCAATCGTAGCTACAACACTTTGCAGGGAGAATTAAAGCAAGTGTCCGAAAATCTAAGCTCGGCCGGTGGACAAATCGTACAGTCTTATGCCAGTCCTGCTCAATTGGCAGAATCAAGTGGCAACTTTGCTACCAATTATCGTGATTTACTCTCGGTATCCATGGAAATGGCTGGTCAAAATCCTGATGAAGTTGTTCGCTCTGAAATGATTGATTGTCTACGCAATGTTTCCACACAATCTTGTTCACTACTTTCCACTGCTAAGTCCGTTGCTGCTGATCCTGGTCAACCCAATTCTAAAAATCTTTTACATGCCGCTGCTCGCAGTGTAACCGAAAGTATCAACAAGTTGGTCGATGCCAGTATTCAATCTGCTCCTGGTCAAAAGGAGTGTGATAATGCAACACGTAATATTGAAGCTCTAAGAGTACTTTTGGACTATCCCCACGAGCCCGTTAATGATCAAGGTTATTTCGATTGCGTTGAATCGGCTACTGCCAAGTCACGTAACTTGGGTTATGCCTTCTCTGAAATGATTACAAATGCCAAACAATCTAATCATGCAGAATTTGCCAAATCCGTAAACAACGTTTCTGATTCCATCCACGGACTCATTGAATCATCGGCACAAGCTGCTTACTTGATTGGTGTTTCCCATCCTAGCAGCATAGCTGGACGTCCTGGTATTATTGATCAAGCTCAATTAACTTGGGCTTACCAAGGTATTCGTCAGCATTGTGATGTTGTCAGCAGTCCTCATTCAACGAAACAACAAAAGATTTCGGCTCTTACTGTTATTGCCAAACATACTAGTTATTTGTGTTCCATCTGCCGTCAGGCTAGTATGAACACCAATAATCCAGTAGCCAAGAATGAATTTATTGTATTGGCCAAACAAGTTGCCACCGCTACCTCAAACCTTGTACAAGAAATCAAGGCTATTGAAGATGATCCAGCTCAACCCTCTAGAGCTCGTTTAGTAGAACCTCTATTGGAAGCTGTCAAGGCAGTACGTCAATATGCCTCCAGTCCTGAATTCATTTCAATTCCCGCAAAAATCTCCACCGAAGGTAAAAAGGCCCAGGAACCTGTTTTAAATGCTGGCAGAGGAGTAATTGATGGTGTTATAGAAATGGTAAAGGCTGCTAAATCTTTAGCTCTGTCCCCCGACGATCCTCCAGTATGGCAAAAGCTTTCGAATGCTTCTACTCCAGTTTCCGAATCAGTTAAACGTTTAGTCGACAACATACGCGAAAAGGCTCCAGGTCAAGCACAATGTGACCAAGTTTTGCAAACATTGGGTACATGCATGCGTGAATTGGATAGCTGCGCCATGGCTGTAAATGCTCAAGGTTTATCGCAGCGTCGCGACAACAACTTACATGGTTTTTCGGGTCAAACACTAAATTCTGCCGCTGAACTTTTGGATAAATTAGAACCAATTCGTTTGGCTGGCAAAAACAATGCCGAACAATTGGGCCATGCTGTGGGAGAAATATCTCGCTATGTAGTACCCATGGTTAATGGAGGCATTGGAGCCTGTACACACATTGTTCACACCAATCAACAAATGAGCCTTATAAATCAAACAAAGTCTGTTGTAGAAAGTGCCCAAAACTTGGTCCAGGCTGCTAAGGAATCAGCTGGAAATCCCAAGGCCCTCCATGCTCATCCCAGACTTGATGAAGCCATCGAAAATACCCGTGAAGCCATACAAGAACTTAACCAAACTGTAGAGAAGATTAATGCCGAAACCGGTATTGTAACCGGTCTCATGGAGCAAGTTAACCGTGCCATCACACGTTTAACTGACAAACGTCAGTCGCTATTAAACGCTTCCTATTCTGATACTTTTGTGGACTATCAAACACGTATGGTTCAAACCGCTAAGGAAATCGCTAGATTGGCAAATGAAACCAATGCTAAATCCTCAGTAGAACCACAACTTATGCCTCAATTGGCAGTTGAAATGGCTAAACAATATACTCAGCTTACACAAGATTCTGTAGGAGCATCTACTACCACCACTTCACCAGATGTAGCCATGCGCATTAGAAACACTGTTATTGATTTGGGACGTTCTGTTAGTTCAATGATTCAAACTAGTGCTGGCGGTGCACGTGTTGGAGACACGGCCCATCAAAATGAAATATCTCGCAATGCCCGCGAAGTTTCTGAGAAAGTTGCCCAAGTTTTGGCGGCCCTGCAAGCAGGTTCTCGTGGTACTCAGGCCTGCATTAATGCCGCCCATACCATCTCAGGCATTATTGGTGATTTAGACACAACAATTATGTTTGCCACTGCTGGTACATTGCATTCGGATAGCTCGAGCAGCTTTGCCGACCATCGTGAGCATATTTTGCAAACAGCTAAAGCTTTAGTAGAAGACACTAAAGTTTTAGTTACTGGAGCTGCTGGTACACAAGATCAGTTGGCAAATGCTGCACAAAATGCTGTCACAACAATAGTGCAATTGGCTGAAGCTGTTAAACATGGAGCTTGTTCTTTGGGTTCTACCCAACCAGATTCGCAAGTCATGGTCATTAATGCTGTGAAAGATGTAGCCTCTGCTTTGGGCGACTTAATAAATGCCACTAAATTGGCTTCCGGCAAACCCATTAATGATCCCTCTATGCAAGACCTTAAAGAAAGTGCCAGGACGCTTAAAGAATTGTGCAAATCTGCCGCTATCGAAACTAACCACATAAGCCAGCAATCATCAAACTATGGATATTGA	MSTLSLRIQLEGGRVTKTIQFHPNTTIFDACKIIRDKFAEAVQGQPSEYGLFMPDEQTQQGVWMENGRTLSYYILHNQDTLEYRRKLRTLRVRMLDGAVKTILVDDSQPVSQLMIVICTKIGITNHDEYGLVREDTESQNENLPDNKFGTLTLRRKIMEKDRDTKMESLRKKLKTDDEINWVDVGKTLREQGIDESETVLLRRRFFFSDQNIDSRDPVQLNLLYVQARDAILDGTHPVTQEKACEFAGIQTHIQFGPHNESKHKPGFLDLKDFLPQSYVRVKGIEKKIFAEHKKHVDLSEIDAKVLYTKTARELPTYGVTFFLVKEKMNGKNKLVPRLLGVTKDSVLRLDERTKEILVSWPLTTVRRWGASPNTFTLDFGDYANQYYSVQTTEAEQIVQLIAGYIDIILKKKQTKDHFGIEGDEGSTMVEESVAPSKATFLQHETNKIGKINTESLAHPGMMRVDDGEKLYTQGELQTVQYGAFVGQVNHAHQPPTSKEVRISSVNLTEPQRALLSYISAGQEILVRADEELRTKAPIQDFGNDLRSIEWRENTLDTSKQAVTSHVATMSAATAQIITATQQPDEVDTEAISASVSQIAQTIPEVTKEVRLIAALMEDDTNGDKLLEAARNLCTAFSDLLKAAEPESKEPPQNLINAASRVGEATTYVLSTIAEEDVPENRDLQDMLLGLAKAVANTTAALVLRAKSIAASCEDDESRNRVIGAASQCALATSQLVACAKVVAPTLHNAACREQLEGAARNVARAVNSLCEVCNEATNDPKLKNDLMAAARDVSKSLSDMLEHVKLSSREYANRSSQEMSPVENVIIGTDILVSSNDPQEMVRHAKTLGQATAQLIQSIKGEADQQQDADMQRRLLSAAKQLADATAKLVEAARLCSSNPHDTENQNALRRAAEELREITTSTANTPAIKRNLIRRLEYCSKQAASAATQCISAAQNAVQHSDDHQTKESLLQDCKRAADTIPRLVTAVKTTRSHPDDYNAQFNLIEAAEQFIEPAIQVSRSARALQPTVTDIPAASQLSKSALYLGQTVSELNSAAQRAREACGGQELESALEAVRNLHNVLDDTRNAAQSGALRPLPGETVENTAEQLRKSAKNVGIALSRMISSVLQGQRMYAGIAGRDTALALGDFTKSVHGVAATTNNAQVIDCADDVVLSSARLIEEAQKTLQNVGDPSALTQAGRDVTEALSKTVDCIPGQREVDQALRNVSELSEILSMSEFPPSNRSYNTLQGELKQVSENLSSAGGQIVQSYASPAQLAESSGNFATNYRDLLSVSMEMAGQNPDEVVRSEMIDCLRNVSTQSCSLLSTAKSVAADPGQPNSKNLLHAAARSVTESINKLVDASIQSAPGQKECDNATRNIEALRVLLDYPHEPVNDQGYFDCVESATAKSRNLGYAFSEMITNAKQSNHAEFAKSVNNVSDSIHGLIESSAQAAYLIGVSHPSSIAGRPGIIDQAQLTWAYQGIRQHCDVVSSPHSTKQQKISALTVIAKHTSYLCSICRQASMNTNNPVAKNEFIVLAKQVATATSNLVQEIKAIEDDPAQPSRARLVEPLLEAVKAVRQYASSPEFISIPAKISTEGKKAQEPVLNAGRGVIDGVIEMVKAAKSLALSPDDPPVWQKLSNASTPVSESVKRLVDNIREKAPGQAQCDQVLQTLGTCMRELDSCAMAVNAQGLSQRRDNNLHGFSGQTLNSAAELLDKLEPIRLAGKNNAEQLGHAVGEISRYVVPMVNGGIGACTHIVHTNQQMSLINQTKSVVESAQNLVQAAKESAGNPKALHAHPRLDEAIENTREAIQELNQTVEKINAETGIVTGLMEQVNRAITRLTDKRQSLLNASYSDTFVDYQTRMVQTAKEIARLANETNAKSSVEPQLMPQLAVEMAKQYTQLTQDSVGASTTTTSPDVAMRIRNTVIDLGRSVSSMIQTSAGGARVGDTAHQNEISRNAREVSEKVAQVLAALQAGSRGTQACINAAHTISGIIGDLDTTIMFATAGTLHSDSSSSFADHREHILQTAKALVEDTKVLVTGAAGTQDQLANAAQNAVTTIVQLAEAVKHGACSLGSTQPDSQVMVINAVKDVASALGDLINATKLASGKPINDPSMQDLKESARTLKELCKSAAIETNHISQQSSNYGY
LOC111685305	NC_060953	XP_023303329.1	talin-1 isoform X3	712.46	1.75	2.14	2.24	ATGTCAACATTATCGTTACGTATACAATTGGAGGGTGGACGTGTAACGAAAACCATACAATTTCATCCCAATACAACAATATTCGATGCTTGCAAAATAATCAGAGATAAATTTGCTGAAGCTGTTCAGGGACAACCTAGTGAATATGGCCTTTTTATGCCAGATGAACAGACTCAACAAGGTGTTTGGATGGAAAATGGTCGCACCTTGAGCTATTATATTTTACACAATCAGGATACACTGGAATATCGTCGTAAATTGCGTACTCTTAGAGTTCGCATGTTGGATGGTGCTGTTAAAACCATTTTAGTAGATGATTCACAACCAGTCTCCCAACTGATGATTGTAATTTGCACAAAAATCGGTATTACCAATCATGACGAATACGGTTTGGTACGCGAAGATACCGAATCGCAAAATGAAAATTTGCCCGATAATAAATTTGGAACCTTGACTTTGAGACGAAAAATTATGGAAAAGGATCGTGATACCAAAATGGAAAGTTTGCGTAAAAAATTAAAAACCGATGATGAAATAAACTGGGTTGATGTGGGTAAAACATTACGCGAACAGGGTATTGACGAATCCGAAACTGTACTGCTGCGTCGTCGATTTTTCTTTTCCGATCAAAATATTGATTCACGTGATCCCGTACAACTGAATTTATTATATGTTCAAGCACGTGATGCGATTTTGGATGGCACACATCCGGTTACCCAAGAAAAAGCTTGTGAATTTGCTGGCATACAAACCCATATACAATTTGGACCTCATAATGAATCTAAACACAAGCCTGGATTCTTAGATTTAAAAGACTTTTTACCACAATCGTATGTGCGTGTTAAAGGTATCGAAAAGAAAATCTTTGCCGAACACAAAAAACATGTTGATCTCTCCGAAATTGATGCTAAGGTCTTGTACACCAAAACCGCCCGAGAACTGCCCACATATGGTGTAACCTTCTTTTTGGTCAAAGAAAAAATGAATGGTAAAAATAAATTAGTACCACGTCTATTGGGCGTAACTAAAGATTCCGTTTTACGTTTGGATGAACGTACTAAGGAAATTTTAGTTTCATGGCCTTTGACCACCGTTAGACGTTGGGGTGCTTCACCCAATACATTTACACTTGATTTTGGTGATTATGCCAATCAGTATTATTCGGTGCAGACCACAGAAGCTGAACAAATTGTTCAGTTGATTGCTGGCTACATAGATATTATATTGAAAAAGAAACAGACCAAGGATCATTTTGGTATTGAGGGTGATGAGGGATCAACTATGGTAGAAGAATCTGTGGCACCTTCCAAAGCTACGTTTTTGCAACATGAAACGAATAAAATCGGAAAGATTAACACAGAATCGTTAGCTCATCCTGGTATGATGAGAGTTGATGATGGCGAAAAATTGTATACTCAAGGCGAATTACAAACAGTGCAATATGGCGCATTTGTTGGGCAAGTTAACCATGCCCATCAACCGCCCACGTCTAAGGAAGTACGTATTAGTTCTGTGAATCTGACGGAACCACAAAGAGCTCTATTGAGCTACATCTCAGCCGGTCAAGAAATATTAGTTCGTGCTGATGAAGAGCTAAGAACTAAGGCTCCCATCCAAGATTTTGGTAATGATTTACGTTCCATTGAATGGCGAGAAAATACTCTCGATACTTCCAAGCAAGCTGTTACTAGTCATGTGGCTACCATGAGTGCTGCCACTGCACAAATCATAACCGCCACTCAACAACCTGATGAGGTAGATACTGAAGCCATTTCGGCCTCGGTTTCTCAAATCGCCCAAACCATTCCTGAGGTTACAAAGGAAGTACGTTTAATAGCGGCTTTAATGGAAGACGATACCAATGGTGATAAACTATTGGAAGCTGCTCGTAATTTATGCACTGCCTTCAGTGATTTGTTGAAAGCAGCCGAACCAGAAAGCAAAGAACCACCACAAAATCTTATTAATGCTGCTAGTCGTGTGGGTGAAGCTACCACTTATGTGCTTAGCACCATTGCCGAAGAAGATGTACCAGAAAATCGTGACTTACAGGACATGCTCTTGGGCTTGGCCAAGGCTGTGGCTAATACTACTGCTGCTTTGGTACTGCGTGCTAAATCCATTGCTGCCAGTTGTGAAGATGATGAATCACGTAATCGTGTCATAGGAGCGGCTAGCCAATGTGCTCTGGCTACAAGCCAGTTAGTAGCTTGCGCCAAGGTCGTGGCTCCCACTTTACACAATGCCGCCTGTCGTGAGCAATTAGAAGGCGCCGCCAGAAATGTTGCCCGTGCTGTCAACAGTTTATGTGAGGTATGCAATGAAGCCACTAATGATCCCAAGTTAAAGAATGATTTGATGGCAGCAGCTCGTGATGTGTCCAAGAGTTTGAGTGACATGTTGGAACATGTCAAGTTGAGTTCACGCGAATACGCCAATCGCAGTAGCCAAGAAATGAGCCCTGTCGAAAATGTTATTATTGGTACAGATATTCTAGTCTCTTCTAATGATCCTCAAGAGATGGTAAGACATGCAAAGACATTAGGCCAAGCTACCGCGCAACTTATACAAAGCATTAAAGGAGAAGCTGATCAGCAACAAGATGCTGATATGCAAAGACGTCTTCTTTCAGCGGCCAAACAATTGGCTGATGCTACTGCAAAATTGGTTGAAGCTGCACGTTTGTGTTCTAGCAATCCCCATGATACTGAAAATCAAAATGCCCTTCGTAGAGCTGCTGAAGAATTGCGTGAAATTACTACCAGCACTGCCAATACTCCTGCTATTAAACGCAATTTAATAAGACGCTTGGAATACTGTTCGAAACAGGCTGCTTCGGCTGCCACTCAGTGCATAAGTGCCGCTCAAAATGCTGTTCAACATAGTGATGATCATCAAACCAAGGAATCCCTATTACAGGACTGCAAAAGAGCTGCAGATACTATACCGCGTTTGGTTACTGCTGTGAAAACAACACGTAGTCATCCGGACGACTACAATGCTCAATTCAATTTAATTGAGGCTGCTGAACAGTTTATTGAACCCGCCATCCAGGTGTCCCGTTCAGCCCGTGCTTTACAACCTACTGTTACAGATATTCCAGCAGCTTCGCAGTTGTCCAAGAGTGCTTTGTACTTGGGACAAACTGTTTCTGAACTCAATTCAGCTGCGCAAAGAGCAAGAGAAGCCTGTGGTGGCCAAGAATTGGAATCAGCCTTGGAGGCAGTACGCAATTTACATAATGTCTTAGACGACACACGCAATGCTGCCCAGTCAGGTGCTTTGAGACCTTTACCAGGAGAGACCGTTGAAAATACAGCTGAACAATTGCGTAAATCTGCTAAGAATGTGGGAATTGCTTTGAGCCGTATGATATCTTCGGTACTACAAGGACAACGCATGTATGCAGGCATTGCTGGCAGAGATACTGCTCTGGCCTTGGGTGATTTCACGAAGAGTGTTCATGGTGTGGCTGCCACTACTAACAATGCCCAAGTCATTGATTGTGCTGATGATGTTGTGTTGAGTTCGGCTCGCCTTATCGAAGAGGCTCAAAAAACTTTACAAAATGTGGGTGATCCAAGCGCTTTGACTCAAGCTGGACGTGATGTCACCGAAGCACTTTCGAAAACAGTCGATTGCATTCCTGGACAGCGTGAAGTCGATCAGGCCTTACGTAATGTCAGCGAATTAAGCGAAATTCTCTCGATGAGCGAATTCCCACCATCCAATCGTAGCTACAACACTTTGCAGGGAGAATTAAAGCAAGTGTCCGAAAATCTAAGCTCGGCCGGTGGACAAATCGTACAGTCTTATGCCAGTCCTGCTCAATTGGCAGAATCAAGTGGCAACTTTGCTACCAATTATCGTGATTTACTCTCGGTATCCATGGAAATGGCTGGTCAAAATCCTGATGAAGTTGTTCGCTCTGAAATGATTGATTGTCTACGCAATGTTTCCACACAATCTTGTTCACTACTTTCCACTGCTAAGTCCGTTGCTGCTGATCCTGGTCAACCCAATTCTAAAAATCTTTTACATGCCGCTGCTCGCAGTGTAACCGAAAGTATCAACAAGTTGGTCGATGCCAGTATTCAATCTGCTCCTGGTCAAAAGGAGTGTGATAATGCAACACGTAATATTGAAGCTCTAAGAGTACTTTTGGACTATCCCCACGAGCCCGTTAATGATCAAGGTTATTTCGATTGCGTTGAATCGGCTACTGCCAAGTCACGTAACTTGGGTTATGCCTTCTCTGAAATGATTACAAATGCCAAACAATCTAATCATGCAGAATTTGCCAAATCCGTAAACAACGTTTCTGATTCCATCCACGGACTCATTGAATCATCGGCACAAGCTGCTTACTTGATTGGTGTTTCCCATCCTAGCAGCATAGCTGGACGTCCTGGTATTATTGATCAAGCTCAATTAACTTGGGCTTACCAAGGTATTCGTCAGCATTGTGATGTTGTCAGCAGTCCTCATTCAACGAAACAACAAAAGATTTCGGCTCTTACTGTTATTGCCAAACATACTAGTTATTTGTGTTCCATCTGCCGTCAGGCTAGTATGAACACCAATAATCCAGTAGCCAAGAATGAATTTATTGTATTGGCCAAACAAGTTGCCACCGCTACCTCAAACCTTGTACAAGAAATCAAGGCTATTGAAGATGATCCAGCTCAACCCTCTAGAGCTCGTTTAGTAGAACCTCTATTGGAAGCTGTCAAGGCAGTACGTCAATATGCCTCCAGTCCTGAATTCATTTCAATTCCCGCAAAAATCTCCACCGAAGGTAAAAAGGCCCAGGAACCTGTTTTAAATGCTGGCAGAGGAGTAATTGATGGTGTTATAGAAATGGTAAAGGCTGCTAAATCTTTAGCTCTGTCCCCCGACGATCCTCCAGTATGGCAAAAGCTTTCGAATGCTTCTACTCCAGTTTCCGAATCAGTTAAACGTTTAGTCGACAACATACGCGAAAAGGCTCCAGGTCAAGCACAATGTGACCAAGTTTTGCAAACATTGGGTACATGCATGCGTGAATTGGATAGCTGCGCCATGGCTGTAAATGCTCAAGGTTTATCGCAGCGTCGCGACAACAACTTACATGGTTTTTCGGGTCAAACACTAAATTCTGCCGCTGAACTTTTGGATAAATTAGAACCAATTCGTTTGGCTGGCAAAAACAATGCCGAACAATTGGGCCATGCTGTGGGAGAAATATCTCGCTATGTAGTACCCATGGTTAATGGAGGCATTGGAGCCTGTACACACATTGTTCACACCAATCAACAAATGAGCCTTATAAATCAAACAAAGTCTGTTGTAGAAAGTGCCCAAAACTTGGTCCAGGCTGCTAAGGAATCAGCTGGAAATCCCAAGGCCCTCCATGCTCATCCCAGACTTGATGAAGCCATCGAAAATACCCGTGAAGCCATACAAGAACTTAACCAAACTGTAGAGAAGATTAATGCCGAAACCGGTATTGTAACCGGTCTCATGGAGCAAGTTAACCGTGCCATCACACGTTTAACTGACAAACGTCAGTCGCTATTAAACGCTTCCTATTCTGATACTTTTGTGGACTATCAAACACGTATGGTTCAAACCGCTAAGGAAATCGCTAGATTGGCAAATGAAACCAATGCTAAATCCTCAGTAGAACCACAACTTATGCCTCAATTGGCAGTTGAAATGGCTAAACAATATACTCAGCTTACACAAGATTCTGTAGGAGCATCTACTACCACCACTTCACCAGATGTAGCCATGCGCATTAGAAACACTGTTATTGATTTGGGACGTTCTGTTAGTTCAATGATTCAAACTAGTGCTGGCGGTGCACGTGTTGGAGACACGGCCCATCAAAATGAAATATCTCGCAATGCCCGCGAAGTTTCTGAGAAAGTTGCCCAAGTTTTGGCGGCCCTGCAAGCAGGTTCTCGTGGTACTCAGGCCTGCATTAATGCCGCCCATACCATCTCAGGCATTATTGGTGATTTAGACACAACAATTATGTTTGCCACTGCTGGTACATTGCATTCGGATAGCTCGAGCAGCTTTGCCGACCATCGTGAGCATATTTTGCAAACAGCTAAAGCTTTAGTAGAAGACACTAAAGTTTTAGTTACTGGAGCTGCTGGTACACAAGATCAGTTGGCAAATGCTGCACAAAATGCTGTCACAACAATAGTGCAATTGGCTGAAGCTGTTAAACATGGAGCTTGTTCTTTGGGTTCTACCCAACCAGATTCGCAAGTCATGGTCATTAATGCTGTGAAAGATGTAGCCTCTGCTTTGGGCGACTTAATAAATGCCACTAAATTGGCTTCCGGCAAACCCATTAATGATCCCTCTATGCAAGACCTTAAAGAAAGTGCCAGGGTAATGGTTTTGAATGTTTCGTCACTATTGAAAACTGTCAAAGCTGTGGAGGATGAACATACACGTGGTACAAGGGCTATGGAATCCACTGTTGAAGCCATTTCACAAGAAATTAGAGCTATGCACTCACCACCACCAGCCGGCAGTGCTCAAGTTGGTCCTGAGGATTTGATACGTGTCACAAAGAGTGTTACTTTGGCCACAGCTAAAGCTGTTGCTGCTGGTGCTTCCAATTTGCAAGAAGACATTATGACAGCTGCCAATTTGGGTAGACGTTCGATATCGGAAATGTTATTGGTCTGTCGTTCGGTGGCATGGAATTGTGCAGAAACCGATGATTTAAGACAACGTACTTTGGAGGCTGGTGCTGCGGTAGGTGAATCCTATCGTGAACTACTCAATGGCATTTTACACAACTGTTCGGCTGATGATCGTATGCATTTGTCAAGACGTGTAGCAAAATGTGTAACAGATATGGTAGCTATGGCACGTCTGCTAAAGGGATCCGATTGGATTGATCCTGAAGATCCTACAGTAATAGCAGAAAATGAATTATTAGGTGCTGCTGCTTCCATCGATGCGGCTGCTAAAAAATTGGCTTCCCTACGTCCTAGACGTAATGATGATGTTAAGATTGAACTTGATCAAAACATGAAGTTCGACGAAATGATTTTAGAAGCTGCTAAAGGTATTATGGCTGCCTCGTCTGCCTTGGTTAGAGCTGCCAATGCTGCCCAACGAGAACTTATCGATCAAGGCAAAGTAGCTAAGCGTCCCTTAACCTCCTCCGATGATGGCCAATGGTCTGAAGGTTTAATATCGGCTGCACGTTTAGTGGCAGCTGCTACCCATAGTTTAGTCGAAGCTGCTCAGAATTTGGTCAGAGGCGTGGGCACCGAAGAAATGTTAATATCAACAGCTAAACAAGTAGCTGCTTCCACTGCCCAATTGCTTATTGCTTGTAAGGTCAAATCGAATCCCAACTCTGAGGCAGGTCGCCGTTTACAAGCAGCTGGTAATGCTGTCATCAAATCCACCGATAATTTGGTTAGAGCTGCTCAACAGGGTCTGGAAGTTGAAGAGGAGCGTACTTTGAAAATTAACACCTCCATGGTTGATGGCATGGCTCAAGAAATCAATGCTCGTTCGGATGTTTTGCGTATGGAGAAACAACTTGAGGAAGCCCGCCAAAAACTCGTACTCATTCGTAAAGTGCGTCAAAAGAATGTTCAAGGTCTCACCACTGATGAAAGTGATTCGGAATATGCTCAATCTGCTTATGGAACTCTTAATAAGAGTCACAACAATCATACAGCAGCCGGCTCCACGAACCTCAATCATCAGGTCAATCGTAATTTAGAAGCCTGTGTACAAGATTTACACGACAAAACCTTTGGACAGGGTGGCGTTGTGCAAATAACAAACAGTAATACATATCCTGGTCAAAATTATGAAGGCTATACCTCAAGATACGAAACTCGTAATTATGATAAAACAAGTGAGTTGGGAGTAAAACCCTTAGAGTCCAGCTTCAATCAAATGAGTCTTAATACCGAGTCCGGTAAAATCAGTCTCATTGATCAGGGATCCGAACGTTTAACCTCAATGACTCAACGTGTTATGGAACGTAAATCATACACCACCACCTCAGAAACAAGAACAGAAAAGAAAACCGAATCGCATAGTTTTCGCATGGACTAA	MSTLSLRIQLEGGRVTKTIQFHPNTTIFDACKIIRDKFAEAVQGQPSEYGLFMPDEQTQQGVWMENGRTLSYYILHNQDTLEYRRKLRTLRVRMLDGAVKTILVDDSQPVSQLMIVICTKIGITNHDEYGLVREDTESQNENLPDNKFGTLTLRRKIMEKDRDTKMESLRKKLKTDDEINWVDVGKTLREQGIDESETVLLRRRFFFSDQNIDSRDPVQLNLLYVQARDAILDGTHPVTQEKACEFAGIQTHIQFGPHNESKHKPGFLDLKDFLPQSYVRVKGIEKKIFAEHKKHVDLSEIDAKVLYTKTARELPTYGVTFFLVKEKMNGKNKLVPRLLGVTKDSVLRLDERTKEILVSWPLTTVRRWGASPNTFTLDFGDYANQYYSVQTTEAEQIVQLIAGYIDIILKKKQTKDHFGIEGDEGSTMVEESVAPSKATFLQHETNKIGKINTESLAHPGMMRVDDGEKLYTQGELQTVQYGAFVGQVNHAHQPPTSKEVRISSVNLTEPQRALLSYISAGQEILVRADEELRTKAPIQDFGNDLRSIEWRENTLDTSKQAVTSHVATMSAATAQIITATQQPDEVDTEAISASVSQIAQTIPEVTKEVRLIAALMEDDTNGDKLLEAARNLCTAFSDLLKAAEPESKEPPQNLINAASRVGEATTYVLSTIAEEDVPENRDLQDMLLGLAKAVANTTAALVLRAKSIAASCEDDESRNRVIGAASQCALATSQLVACAKVVAPTLHNAACREQLEGAARNVARAVNSLCEVCNEATNDPKLKNDLMAAARDVSKSLSDMLEHVKLSSREYANRSSQEMSPVENVIIGTDILVSSNDPQEMVRHAKTLGQATAQLIQSIKGEADQQQDADMQRRLLSAAKQLADATAKLVEAARLCSSNPHDTENQNALRRAAEELREITTSTANTPAIKRNLIRRLEYCSKQAASAATQCISAAQNAVQHSDDHQTKESLLQDCKRAADTIPRLVTAVKTTRSHPDDYNAQFNLIEAAEQFIEPAIQVSRSARALQPTVTDIPAASQLSKSALYLGQTVSELNSAAQRAREACGGQELESALEAVRNLHNVLDDTRNAAQSGALRPLPGETVENTAEQLRKSAKNVGIALSRMISSVLQGQRMYAGIAGRDTALALGDFTKSVHGVAATTNNAQVIDCADDVVLSSARLIEEAQKTLQNVGDPSALTQAGRDVTEALSKTVDCIPGQREVDQALRNVSELSEILSMSEFPPSNRSYNTLQGELKQVSENLSSAGGQIVQSYASPAQLAESSGNFATNYRDLLSVSMEMAGQNPDEVVRSEMIDCLRNVSTQSCSLLSTAKSVAADPGQPNSKNLLHAAARSVTESINKLVDASIQSAPGQKECDNATRNIEALRVLLDYPHEPVNDQGYFDCVESATAKSRNLGYAFSEMITNAKQSNHAEFAKSVNNVSDSIHGLIESSAQAAYLIGVSHPSSIAGRPGIIDQAQLTWAYQGIRQHCDVVSSPHSTKQQKISALTVIAKHTSYLCSICRQASMNTNNPVAKNEFIVLAKQVATATSNLVQEIKAIEDDPAQPSRARLVEPLLEAVKAVRQYASSPEFISIPAKISTEGKKAQEPVLNAGRGVIDGVIEMVKAAKSLALSPDDPPVWQKLSNASTPVSESVKRLVDNIREKAPGQAQCDQVLQTLGTCMRELDSCAMAVNAQGLSQRRDNNLHGFSGQTLNSAAELLDKLEPIRLAGKNNAEQLGHAVGEISRYVVPMVNGGIGACTHIVHTNQQMSLINQTKSVVESAQNLVQAAKESAGNPKALHAHPRLDEAIENTREAIQELNQTVEKINAETGIVTGLMEQVNRAITRLTDKRQSLLNASYSDTFVDYQTRMVQTAKEIARLANETNAKSSVEPQLMPQLAVEMAKQYTQLTQDSVGASTTTTSPDVAMRIRNTVIDLGRSVSSMIQTSAGGARVGDTAHQNEISRNAREVSEKVAQVLAALQAGSRGTQACINAAHTISGIIGDLDTTIMFATAGTLHSDSSSSFADHREHILQTAKALVEDTKVLVTGAAGTQDQLANAAQNAVTTIVQLAEAVKHGACSLGSTQPDSQVMVINAVKDVASALGDLINATKLASGKPINDPSMQDLKESARVMVLNVSSLLKTVKAVEDEHTRGTRAMESTVEAISQEIRAMHSPPPAGSAQVGPEDLIRVTKSVTLATAKAVAAGASNLQEDIMTAANLGRRSISEMLLVCRSVAWNCAETDDLRQRTLEAGAAVGESYRELLNGILHNCSADDRMHLSRRVAKCVTDMVAMARLLKGSDWIDPEDPTVIAENELLGAAASIDAAAKKLASLRPRRNDDVKIELDQNMKFDEMILEAAKGIMAASSALVRAANAAQRELIDQGKVAKRPLTSSDDGQWSEGLISAARLVAAATHSLVEAAQNLVRGVGTEEMLISTAKQVAASTAQLLIACKVKSNPNSEAGRRLQAAGNAVIKSTDNLVRAAQQGLEVEEERTLKINTSMVDGMAQEINARSDVLRMEKQLEEARQKLVLIRKVRQKNVQGLTTDESDSEYAQSAYGTLNKSHNNHTAAGSTNLNHQVNRNLEACVQDLHDKTFGQGGVVQITNSNTYPGQNYEGYTSRYETRNYDKTSELGVKPLESSFNQMSLNTESGKISLIDQGSERLTSMTQRVMERKSYTTTSETRTEKKTESHSFRMD
LOC111685304	NC_060953	XP_023303327.1	isovaleryl-CoA dehydrogenase, mitochondrial	9781	153.43	193.33	196.28	ATGTCTTTACGTTTGGCCGCTAAGTCCTTGGGTAACCATTTGACCCGTAAGTTAATTGTTGCTCCTCAAAGTGCTGCAGCCTCAAGATGCATGTCCCACTATCCCATTAATGATCAGATTTTTGGTTTGGATGAGGAAAAGCAAAAATTAAGAGAAACTGCCTTTAACTTTTTCCAAAAAGAATTGGCTCCCTTCGCCAAGGATATTGATAAGAATGACAATTTTCCAGAAATGCGCAATTTTTGGAAGAAAATGGGCGATTTGGGTTTCTTAGGTATTACAGCCGAACCTGATTTCGGTGGTACTGGTGGTACTTACTTGGATCATTGCATTATTATGGAAGAAATTTCAAGAGCTGCTGGCGGCATTGCCTTGTCCTATGGTGCCCATTCCAATTTATGCATTAACCAATTGACTAAGAATGCTACTCCCGAACAGAAAGAACAGTATTTGCCTAAATTGTGCAGTGGTGAGCATATTGGAGGTTTGGCCATGTCTGAACCTGGTGCCGGTTCCGATGTTGTTTCCATGAAACTGAAAGCCGAAAAGAAGGGTGACTACTATGTCTTAAATGGTACCAAATTCTGGATCACTAACGGCTCTGTGGCTGATACTTTGATTGTGTATGCCAAAACTGGTACTAGTCCCGCCGATGGCCATGGTATTACAGCTTTCATTATTGATACCGCCTCTGAGGGATTCAGTGTGGCTCAAAAACTCGATAAATTGGGTATGCGTGGCAGTCCCACTTGTGAACTTGTGTTCCAAGACTTGAAGGTACCAGAAAAGAATATTTTGGGTAAATTGAATAAAGGCGTGTATGTGTTGATGTCTGGTTTAGACTTTGAACGTCTGGTATTGGCTGCCGGTCCAGTTGGTTTAATGCAAGCTGCCATTGATACCTCATTCGAATATGCCCATCAACGTAAACAAAAAAAGGTTATTGCTGAATTCCAACTTATGCAAGGAAAAATGGCCGATATGTACACAACCTTGAGCGCTTGCCGTTCTTATTTGTACAGCGTGGCTCGTGCCTGTGATGCTGGACACAATAGCTCCAAGGATTGCGCCGGTGTTATTTTATATTGTGCCGAAAAAGCCACACAAATTGCTTTGGAAGCTATACAAATTTTGGGCGGCAATGGTTATATCAATGAATATCCCACTGGTCGTATTATGCGCGATGCTAAACTCTATGAAATCGGTGCTGGTACCTCAGAAATTAGACGTTGGCTTATTGGTCGTCAATTGAATTTGGAATACAAGTAG	MSLRLAAKSLGNHLTRKLIVAPQSAAASRCMSHYPINDQIFGLDEEKQKLRETAFNFFQKELAPFAKDIDKNDNFPEMRNFWKKMGDLGFLGITAEPDFGGTGGTYLDHCIIMEEISRAAGGIALSYGAHSNLCINQLTKNATPEQKEQYLPKLCSGEHIGGLAMSEPGAGSDVVSMKLKAEKKGDYYVLNGTKFWITNGSVADTLIVYAKTGTSPADGHGITAFIIDTASEGFSVAQKLDKLGMRGSPTCELVFQDLKVPEKNILGKLNKGVYVLMSGLDFERLVLAAGPVGLMQAAIDTSFEYAHQRKQKKVIAEFQLMQGKMADMYTTLSACRSYLYSVARACDAGHNSSKDCAGVILYCAEKATQIALEAIQILGGNGYINEYPTGRIMRDAKLYEIGAGTSEIRRWLIGRQLNLEYK
LOC111685301	NC_060950	XP_023303326.1	60S ribosomal protein L37a	58003	4138.52	6293.53	5294.18	ATGGCCAAACGCACCAAGAAGGTTGGAATCGTAGGTAAATATGGTACCCGTTATGGTGCTTCCCTACGTAAAATGGTCAAGAAAATGGAAATCACCCAGCACAGCAAATATACCTGCTCGTTCTGCGGCAAGGATTCCATGAAGCGCGCCTGTGTTGGCATCTGGTCCTGCAAGCGTTGCAAGCGCGTCGTAGCTGGTGGTGCCTGGGTATACTCTACCACTGCTGCTGCCTCCGTACGTTCTGCTGTACGTCGTCTTCGTGAAACCAAGGAACAATAA	MAKRTKKVGIVGKYGTRYGASLRKMVKKMEITQHSKYTCSFCGKDSMKRACVGIWSCKRCKRVVAGGAWVYSTTAAASVRSAVRRLRETKEQ
LOC111685297	NC_060952	XP_023303322.2	protein SHQ1 homolog	562	7.38	9.43	9.45	ATGTCAAATGTACAACAAATTGAACATATATTTAAAGAAAACTTTTGTGAATTAACACTTAATCTTAAGAAATCCCCAGAAAGTCATACCGGTCTACAGTGTGGTCCTGGCAGACATGTGCAAAATATCAGAAATTGTGATTTATTTATAGAGGATTATAATTTATTAATCTATTTAGATGTACAATTATACAAATTCCGTAATACACGACGTTTTGATATGAAAGATATTAAAAATGTGGAAATTAACTACAATACCAAAGAACAATGCATGTTTCTATCGCTACCGTGTTTGCCAGACAATGATGAAGAACTTCAAGATTCAACCGAAAAGTCTACAGAAGAGAAAAAATCTAAAGATAATAAAAAATCTTTGGATTTATGGAAACTTAAGAGAATTACTGATCAGTGCTATATACGTGTGGATAATGCCAAAGAGTTGCTTAAACCGGAAAGTAATTTTGATTATGGTTTTGCTAGCAAATTCCGTGGCACCATAAGACGGTTTGATTGTGATTTGGAGATCATTACACGCATGCCGAAACCGGATAGCGTCAGTCCATTACAACGAACCATTGATAGAGAAATTGATGAAATGAAGAATTTTTCTAGAGATCAATACAAATTGAATTTTGTGGAATTACAAGTACCAGATGGTCTCGATAATCCAATGCAATTTTGTATCAATTTTAAAGATTCTACTTTATCACAAGATGAACAAATGTTATTGCACAATTTAACTTGTAAACCAGAACTTATGGAAATGCCAGATGAATATGATATAATGGAAATAGATTGTGGTCTTATAAGTATTTTATTAGGCATTTGTTATGATGTAAGATTTACTTCTAACGAAGCTAACTGTGAATCGGCTTGGACACGTAGTATACTCTCAGCTACACTTAGTTATTTCGAACCATTTACTTCTTTAAAAGATGTAGTCATCAGTTTTATGAGACGTTCATTGATTTATCCTCTATATCGCAACTATGAATTAAGTAAACAATGTGTTGAGGATTGTATAACAGCTTTACAAATGAATTCGGCCTGGATTTTAAAACAATTACTTATATGTCGTGAAATATTCGAAACAAATGAACGTACAGTTTTCAATTATTATTATATAGATGATTATATACGTTATTTAAGTAATCCAACCCTGTGCAGCGCTAATCATTTACAAATGTTGGCACATAATTTGAAAAATGTCCTTTACGATATTTTCAAAAAACATTTAGGTTTGGGTTTACAAGAATTGGAAACAGAATTGCTAAAGGAATTAATAACTGATATACATATTGCTGCCTCTAATAGTGAGGATGATTCTGAAGATCATGATTGTGATGATGATAGTGATGATGATGATGAAGAGACCACTGATGATGTGGGTACCGAAAGTTGTGAATCTGAATTTTGTAATTTGCCTAACAAACAGAGTGATAATAGTAGCAGTAGCAGCAGTGACACCGAAGAGGATAGTGTGATAGAACAAAAAATGGATAATTTAAAGTTGTAA	MSNVQQIEHIFKENFCELTLNLKKSPESHTGLQCGPGRHVQNIRNCDLFIEDYNLLIYLDVQLYKFRNTRRFDMKDIKNVEINYNTKEQCMFLSLPCLPDNDEELQDSTEKSTEEKKSKDNKKSLDLWKLKRITDQCYIRVDNAKELLKPESNFDYGFASKFRGTIRRFDCDLEIITRMPKPDSVSPLQRTIDREIDEMKNFSRDQYKLNFVELQVPDGLDNPMQFCINFKDSTLSQDEQMLLHNLTCKPELMEMPDEYDIMEIDCGLISILLGICYDVRFTSNEANCESAWTRSILSATLSYFEPFTSLKDVVISFMRRSLIYPLYRNYELSKQCVEDCITALQMNSAWILKQLLICREIFETNERTVFNYYYIDDYIRYLSNPTLCSANHLQMLAHNLKNVLYDIFKKHLGLGLQELETELLKELITDIHIAASNSEDDSEDHDCDDDSDDDDEETTDDVGTESCESEFCNLPNKQSDNSSSSSSDTEEDSVIEQKMDNLKL
LOC111685296	NC_060950	XP_023303321.2	4'-phosphopantetheine phosphatase	73.33	1.34	1.47	1.71	ATGTGTGAATGGCATTGTAATGCTTTGGTCAAAGATGCCAACACCTATCAACCAGATACTTTGGATTTAAATAAAGATGAAGAGGCTGCCAATTATTGGTTTCCTTGCTTTCATGATATGATAGAAAAGTTTGCTCGTCAAGCGGCCAAATCACAGCGGGAAACTGATGATAGCGCTGATGCACGCGCGGAACAGTTTAAACAAACTTATATAAAGAAATTGGAAGAATATCGTAGTGCCACCAAAGAAAATGCCGCCAGTAATCGTGTTTTAGGCATAAGAGAATTATTAGAACTCAATGATAAGCAGTTGCGTTTGTATGGTTTTGAAGATCCTTGGCTGCAGCAGAAGAAATCAGAAAATGAAGTAGCCTTGCCTTTGTTTGCGGAACGTATTAAAGAAATCGATGCCATAGAAAATAGTACCCAAAGATGGTTGGAATTGGTTAGAGGCGTATTGGCGGGTAATATGTTTGATTGGGGTGCTCAGGCTGTAGCAAGTATAATACAAAAAGATAAATCTTTTGGTTTGCATGCTGCTTTAGAACGCATACAAAAGCGACCCTGGCTTATGGATGATTTGGATAAATGGTTACAACGTTTACAAGGCTCTAGACATAAATGTGCCGCTATATTTGTGGACAACAGTGGAGTTGATGTGATATTGGGTATTTTACCCTTTGCCCGAGAACTTTTAAAACGTGGCACTAAGGTCATATTATGTGCCAACACCGATCCCTCCCTTAACGATGTTACTAGCAGTGAATTAAATACAATACTCGACTCCTGCAACTGCCAATGTGCCGTCATGAAAGAGGCTCGCCTTAATGGCAAACTAGTGGTATTTGGTAATGGCCAACATGGTCCCTGTTTGGATATGCGTACATTGCCACAAGATCTCTGTGAAGCTTTACAAAAGAATGAGACTGATTTGTTGGTGATTGAGGGTATGGGTCGTGCTTTGCATACCAATCTCTATGCACAGTTTAATTGTGAAACCCTTAAGCTGGCGGTGGTAAAGAACAAATGGTTGGCCCAACGTTTGGGCGGTGATACATTTTCGGTTATTTGTAAATATGAGCCTTTGAGCTGA	MCEWHCNALVKDANTYQPDTLDLNKDEEAANYWFPCFHDMIEKFARQAAKSQRETDDSADARAEQFKQTYIKKLEEYRSATKENAASNRVLGIRELLELNDKQLRLYGFEDPWLQQKKSENEVALPLFAERIKEIDAIENSTQRWLELVRGVLAGNMFDWGAQAVASIIQKDKSFGLHAALERIQKRPWLMDDLDKWLQRLQGSRHKCAAIFVDNSGVDVILGILPFARELLKRGTKVILCANTDPSLNDVTSSELNTILDSCNCQCAVMKEARLNGKLVVFGNGQHGPCLDMRTLPQDLCEALQKNETDLLVIEGMGRALHTNLYAQFNCETLKLAVVKNKWLAQRLGGDTFSVICKYEPLS
LOC111685296	NC_060950	XP_023303320.2	4'-phosphopantetheine phosphatase	73.33	1.34	1.47	1.71	ATGTGTGAATGGCATTGTAATGCTTTGGTCAAAGATGCCAACACCTATCAACCAGATACTTTGGATTTAAATAAAGATGAAGAGGCTGCCAATTATTGGTTTCCTTGCTTTCATGATATGATAGAAAAGTTTGCTCGTCAAGCGGCCAAATCACAGCGGGAAACTGATGATAGCGCTGATGCACGCGCGGAACAGTTTAAACAAACTTATATAAAGAAATTGGAAGAATATCGTAGTGCCACCAAAGAAAATGCCGCCAGTAATCGTGTTTTAGGCATAAGAGAATTATTAGAACTCAATGATAAGCAGTTGCGTTTGTATGGTTTTGAAGATCCTTGGCTGCAGCAGAAGAAATCAGAAAATGAAGTAGCCTTGCCTTTGTTTGCGGAACGTATTAAAGAAATCGATGCCATAGAAAATAGTACCCAAAGATGGTTGGAATTGGTTAGAGGCGTATTGGCGGGTAATATGTTTGATTGGGGTGCTCAGGCTGTAGCAAGTATAATACAAAAAGATAAATCTTTTGGTTTGCATGCTGCTTTAGAACGCATACAAAAGCGACCCTGGCTTATGGATGATTTGGATAAATGGTTACAACGTTTACAAGGCTCTAGACATAAATGTGCCGCTATATTTGTGGACAACAGTGGAGTTGATGTGATATTGGGTATTTTACCCTTTGCCCGAGAACTTTTAAAACGTGGCACTAAGGTCATATTATGTGCCAACACCGATCCCTCCCTTAACGATGTTACTAGCAGTGAATTAAATACAATACTCGACTCCTGCAACTGCCAATGTGCCGTCATGAAAGAGGCTCGCCTTAATGGCAAACTAGTGGTATTTGGTAATGGCCAACATGGTCCCTGTTTGGATATGCGTACATTGCCACAAGATCTCTGTGAAGCTTTACAAAAGAATGAGACTGATTTGTTGGTGATTGAGGGTATGGGTCGTGCTTTGCATACCAATCTCTATGCACAGTTTAATTGTGAAACCCTTAAGCTGGCGGTGGTAAAGAACAAATGGTTGGCCCAACGTTTGGGCGGTGATACATTTTCGGTTATTTGTAAATATGAGCCTTTGAGCTGA	MCEWHCNALVKDANTYQPDTLDLNKDEEAANYWFPCFHDMIEKFARQAAKSQRETDDSADARAEQFKQTYIKKLEEYRSATKENAASNRVLGIRELLELNDKQLRLYGFEDPWLQQKKSENEVALPLFAERIKEIDAIENSTQRWLELVRGVLAGNMFDWGAQAVASIIQKDKSFGLHAALERIQKRPWLMDDLDKWLQRLQGSRHKCAAIFVDNSGVDVILGILPFARELLKRGTKVILCANTDPSLNDVTSSELNTILDSCNCQCAVMKEARLNGKLVVFGNGQHGPCLDMRTLPQDLCEALQKNETDLLVIEGMGRALHTNLYAQFNCETLKLAVVKNKWLAQRLGGDTFSVICKYEPLS
LOC111685295	NC_060952	XP_023303318.2	putative epidermal cell surface receptor isoformX3	1389.67	5.9	7.42	7.54	ATGTTAACAACAAGTAAACGTAGAAAATCTCCGACAGCGTTAACCACAGCATCATCTTCATCATCGGCATCATCATCGACATGGTTTATGGTTGCCTTAATTTGTGCTACACTTTTATGTGGTGGCATTCAAACTCAAGCAGCACCAGCAAACAACGATGATGCAAATAATAATAATAATAACAATAATATAACAAATGATGTTACTGATGGCTCACAATCACCAGCAACAACAGAATTTGTAGCAATAACAACAACAACACCAGCACCAGCTTTGCAAACAATAAATGAAGTTGCTGCCGTTACAATGATGCCAACATTGCAAAACAATAACACCAACGCTGATAATGTTGATGCTTCGTCGTCTGTCAGTTCCAATACTAATACAGAGGCCAACATCAATCGTCTAGATGATGTTATAGAAATGGATGTTGAGGCTAAAACTTTAGAAATAGCAACAACAACAGCAGCAACACCAGCTTCAATAACAACAATACCAACTGAAATGAATAACGATAGTTCAATGACTTTTATGTCTTCCACAACAGACTCTGCCGCTGCTGCAGATGCGGCCCCAATATTAACAACAACAACAACAACTTCGCCTTTAACAAATCCATCTTCTACTTCTCTAGATGAATTATCATCATCATCTTCTTCAGCTTCTAGCTCAACAACCGCTTCAAATTCATTACACTCAAATACTGATGTCTCATCGACAATGGACACCACAATGCCACCACCACATATGATGATGGCAATGGAAACCACAATGTCACCGGATTCAAAGCAAGAAGATTCTTCAACAACCACAACAACAACGAGTACAACAACGGAAACAAATAAATTAATTGAAACAACAAATGAAGGAGAAACTTCATTGCCAATGACAACAATTGAACCGATTATGACAACAGAACCCACAACAACACCTACAATACTCAATGAGCAACAGCACAACAACCACATGTTGATGATGAATGAAATGCTGATGAATGAACACCATAATCATGAACATAAACCACAAGAAGAACAACAACATATTGAGCATCATCATAATATAAATGAAGAGGATCATATACAAAGGATAAATGAACAACATGAACATGAAAATCATAATCATCCTAACCATGATCATGAACATTATGATCATCATCAACACCTGTTGACATCTACTAGCACCACTGAGAAATTCAATGAAATTGAACCTCAAACTGAAGAGCACATCAATCAAATTTCTGCCGAAGTTGAAGATGATGTTAAAGACTTGAATAATTTTAGACATCCCGCTACCTTAATCACAGCTAGTCAAAGTGAAGAATCACTTAATAGAGAAAAAGACACTTCGAAAACATTGGAAGAGCATGAAGATCCATATCATGCTCATATATTGTCGGAGAATCATGATCGTTTGGCCGAACATGAGGACTATCAAATGTTATCCAGTACTGAAGAATCTATGGATACAGTAACAACAACAACCACACCAAAACCTTTGGAAAATACTCAAACTAATGAAAATGAATCAATTGCCAAACCTGTCATACTATTTAATGGTGTTATGCACAATGAAACCACAGAGGGTAGGGCTAGAGCCATCAATATGAATGACAACGATGATGATGATGACGAAGAACAAGAAAGTATTTTAACAACATCAACAACAGTAGCCACACCTGTGGGACCAGTAATTAGCATTACTGAAGGACATCAAATGCATGAACACAATCATGAACACCCACATGATCATAGTACACACGATCACACGGTACATGATCATAGCACCCACGATCACACTGCCACACATGATCATACCCATACAACTAACGATATGGCCGAAAATAATGAACAGCACATGACCTCTTCTAGCACCACAGAAAAGTCTCATGATATGCCAGCTGTTTATGTTTTCAATGGTGAGGGTCGTTCCGTTGACTCTTCCATATCAGCCGAAGATGAAGATAACTTAAATTATCATTATAATTTTGTGACAACACAACGAGCCCACGACAATCATGAGCAAAAAAATTCTCCATTCAAAGACTTAAGCGATGTCAGCATGGACGACGACGATGACGATGAGGCCAAAACACATGAACATTTACATGAACACAATGGCCATAATCAACATTTTGCTATACATGAAAATACCAAAGAGGAGATGTCCACTAGTGCGCCGATTGTTAATAATGCCACAACAAACCCTGATGAGGAGCCACAAATGAAAATAACTGAAATTACTGCAGCCGGCGATACAATGCATCGTGAATGTATGGCAGATGGCAAAAGTTATAAGAATGGTGAAAATATGGAACGTGGCTGTGATGAACGTTGTACTTGTAATCGTGGCGAATGGATTTGTTCACCCCGTTGTATGGGTAAAACATTTAAACGTGGCTCCATGCAAATGTCTTTGGAAAATGAACAGACAAATTGTCGTGAAATTGCCGTAGAAGATGATGAGTGCTGTAGCATGATGGAATGTATTACAGCCGAGGAATCATTTTTGCCTACGCAATCAACAGCTGAATCAATGAATGCTTCAACACATAAAACACGTCTTGATTGTCATTATAATGGTGGTATTTATAAATTCCGTGAACGTTTGGAAATTGGCTGTGAACAGATTTGTCATTGTGATGAAGGAGGCATAATGAATTGTAAACCCAGATGTCCTGAACGTAATCACACACGTCTCGACAAGTGTGTATTTGTTAAGGATCCCAAAGATGTGTGTTGTCAGTTGGAATTATGTGATGTTACTTTAGATGATCATGAACAAACACCTTCGCCCCCAACTGCTCATAATTCTATAGGAGATGAAGGTTATGGTTTTCAAGAGGGTCGTGATGTTGATGGCGCTGTTTCGGATGCTGTTTGTGAATATAAGGGTCAAATGTATACCGATGGCAAACAATTTCATGATGGTTGTGAACAATTGTGTATTTGTACCCAAGAGGGTGTTCATTGTGCTAAACTGCAGTGTCCCTCTACTTTCGGTTTGGATGTCTTGAATCCTCACTGTTTGAAATGGGCACCAGAGCCGGCTAATTTTAAACCAGAAGCTCCCAACTGTTGTCCCGATAGTATGCGTTGCATGGACAATGGTACTTGTAACTATAGGGGACAAGAATTTGAAAATTGGTCTCAAATACCCACTAATCTAACAGGTTGTGAACAACATTGTTATTGTGAAAATGGCAAAGTAGAATGCCGTCCCGCTTGTCCTCCCGTTTTGGCTCTACCACCAGCCGACTTAGGCTGTCACATTTCACAGGCCCGTTTAGTACCCATACCCGATGATGAATGTTGCAAACATTGGTCTTGTACTGCTTTCGAGACCGGCAGACCCTACAATGGCCAAGACAATGAAAGCAAAGAGAAGGATGGCGAGGAGGAAGAAGAAATATCGGCTGAACATCAGGGCCATAATGCTTTCAATAATTTACAACCCGATATTGAGGTGCATACATTGGAAGCTATTGATCCTCGTACTGTACGCATTGTATTTACTGTGCCTCAGGTTTATGTCAACTTACATGGTCGTGTTGAATTACGTTATAGCAATGGACCTGGTAATGATACTTCTAAATGGGATCAACAAATATTTGCTCCACCAGAAGATCTGATAGCTACTTCACAAATGGAATTCGATTTGCCTGGTTTGGAGCCAAATTCATTGTATAAGATTAAAATTACTTTAATCTTAAGAGATTTGAATTCCCAACCTACCAGCTCTATTTATACTGTTAAGACACCTGCCGAAAGAACTATTACTCCACCACCACCAATATCCGATTATAGACCAGACTTCCAAGATGTTTTCAAGAATGTTGAAGATCCTGAATTGAATGTTAGTGAAACTAACTCTACCTGGTTGCATTTGACTTGGAAGAAATTGTCTGATGAACAAATGGATTATGTTGATGGTATACAATTGAGATATAAGGAATTGACGGGTATGATTTATTCATCCACACCTTTGGTACATCGTTCTCTAACCTCCTACACTATTGAAAACTTACAACCTGATACTGGCTATGAAATCGGTTTATACTATATACCCTTCCCTGGTCATGGTGCTGAGTTAAGAGCTGGTCATATGATTAAAGTGCGCACAGGACCCAAAGTTGATGTTTATGCCTTTGATGTTATGGTCAATGTTACTAAGATTAAGGCCCAAAGTGTTGAAGTATCTTGGAATGGTGTACCATATCCCGAGGATAAATATGTTAATATCTATAGAGCTATTTATCAAAGTGATTCGGGTAAGGAAGATTCCAGTGTCTTCAAGGTGGCAAAGAGAGATAGTACAACTGGTACTTTGATAATGGACTTGAAACCTGGTACCAAATATCGTTTGTGGTTGGAGATGTATATGACTAATGGCAAGATTAAGAAGAGTAATGTTGTTAACTTTATTACTAAACCTGGCGGTAATGCTGTACCTGGTAAAACTGGAAAACTTTTAACCGCTGGCGTAGATCAACCTGTTGGAGATTATTATGGTCCCCTAGTAGTCGTATCTGTGGTAGCTGCTTTAGCCATTATGTCGACCTTAGTCCTATTACTTATATTGACAAGAAGGCGTGTTCATCAAACAGCTTCTATAACACCACCACGTAAAAATGATGCTGCCTATGATAATCCCTCATACAAAGTTGATATACAACAAGAAACCATGAATCTGTAG	MLTTSKRRKSPTALTTASSSSSASSSTWFMVALICATLLCGGIQTQAAPANNDDANNNNNNNNITNDVTDGSQSPATTEFVAITTTTPAPALQTINEVAAVTMMPTLQNNNTNADNVDASSSVSSNTNTEANINRLDDVIEMDVEAKTLEIATTTAATPASITTIPTEMNNDSSMTFMSSTTDSAAAADAAPILTTTTTTSPLTNPSSTSLDELSSSSSSASSSTTASNSLHSNTDVSSTMDTTMPPPHMMMAMETTMSPDSKQEDSSTTTTTTSTTTETNKLIETTNEGETSLPMTTIEPIMTTEPTTTPTILNEQQHNNHMLMMNEMLMNEHHNHEHKPQEEQQHIEHHHNINEEDHIQRINEQHEHENHNHPNHDHEHYDHHQHLLTSTSTTEKFNEIEPQTEEHINQISAEVEDDVKDLNNFRHPATLITASQSEESLNREKDTSKTLEEHEDPYHAHILSENHDRLAEHEDYQMLSSTEESMDTVTTTTTPKPLENTQTNENESIAKPVILFNGVMHNETTEGRARAINMNDNDDDDDEEQESILTTSTTVATPVGPVISITEGHQMHEHNHEHPHDHSTHDHTVHDHSTHDHTATHDHTHTTNDMAENNEQHMTSSSTTEKSHDMPAVYVFNGEGRSVDSSISAEDEDNLNYHYNFVTTQRAHDNHEQKNSPFKDLSDVSMDDDDDDEAKTHEHLHEHNGHNQHFAIHENTKEEMSTSAPIVNNATTNPDEEPQMKITEITAAGDTMHRECMADGKSYKNGENMERGCDERCTCNRGEWICSPRCMGKTFKRGSMQMSLENEQTNCREIAVEDDECCSMMECITAEESFLPTQSTAESMNASTHKTRLDCHYNGGIYKFRERLEIGCEQICHCDEGGIMNCKPRCPERNHTRLDKCVFVKDPKDVCCQLELCDVTLDDHEQTPSPPTAHNSIGDEGYGFQEGRDVDGAVSDAVCEYKGQMYTDGKQFHDGCEQLCICTQEGVHCAKLQCPSTFGLDVLNPHCLKWAPEPANFKPEAPNCCPDSMRCMDNGTCNYRGQEFENWSQIPTNLTGCEQHCYCENGKVECRPACPPVLALPPADLGCHISQARLVPIPDDECCKHWSCTAFETGRPYNGQDNESKEKDGEEEEEISAEHQGHNAFNNLQPDIEVHTLEAIDPRTVRIVFTVPQVYVNLHGRVELRYSNGPGNDTSKWDQQIFAPPEDLIATSQMEFDLPGLEPNSLYKIKITLILRDLNSQPTSSIYTVKTPAERTITPPPPISDYRPDFQDVFKNVEDPELNVSETNSTWLHLTWKKLSDEQMDYVDGIQLRYKELTGMIYSSTPLVHRSLTSYTIENLQPDTGYEIGLYYIPFPGHGAELRAGHMIKVRTGPKVDVYAFDVMVNVTKIKAQSVEVSWNGVPYPEDKYVNIYRAIYQSDSGKEDSSVFKVAKRDSTTGTLIMDLKPGTKYRLWLEMYMTNGKIKKSNVVNFITKPGGNAVPGKTGKLLTAGVDQPVGDYYGPLVVVSVVAALAIMSTLVLLLILTRRRVHQTASITPPRKNDAAYDNPSYKVDIQQETMNL
LOC111685294	NC_060952	XP_023303317.2	nose resistant to fluoxetine protein 6	18	0.18	0.23	0.23	ATGATGCTTAAATATATATTATGGTTTATATCCATAATGCCTATGTTTGGAATAATTGTACAAGGATTCGAAATGAATATGACCCAATATTATAAAATGCCTTCCCTATACGATTTGGATGACTATGATCGTTGCCTGCAAGAGTTCAATGACTTCTCTATGTATTGTTTTGTACGCGCTGATGTTATACCACAAAGAGATAATAACAATGAAGCTTGGCAGGCTATTGAAGAAATTTCTATGTATTATAAACATCATTTCCAACATCGTCATTTATACTATGGCATTTGTGTGCAGTGGTGTCAATTGGAAATCGATAAGTTGGCGAAAGATGAGGCAAATGATTTGTTTAAAGGAGTATTAATGAATAATACAAAGGTTAATGTTTATTTAAATTTATTTAAATCAGAAGATGGTAATCGTCAGCGTTATAATCATTTGCTGAATCAATGCGTTAATATGCGTTTAAAGAAATATAATTTATCAGCTGAGAGTGTTGTAGAATACTGTGAGAGTAGTAATAGAATAGTGGAGCAAGATTTTTGGAATTTAACATTTTATGCTGCAATTGGAGTTCTAATTCTATTCGCTACCGCTAGCAGTTTGTTTGATTTATATTTGAAACACAAACGTAAAGATAAATTGTTAACAGATCGTGATCATTACAAAGCATCACCAGGAAATTTAGCTTGCAAAATCTGTGTTAGTTTTTCGATAGCACGCAATTGGTATCGCTTAAATCAAGAACCTAATGGCAAAATTGGTAGAGAATTAAGATTCTTAGATTGTTTTAAGTTTTTCTCTATGTTTTTGGTAATATTTGCTCATACCAATTGGGTTTTATACGAAGGAGCCATTAGTAATCCCCAAGATCCGGAGAGATTATTGCATACATTGGCGGGTACTTTATTGGTAGCTGGTTCATTGATTACGGTAACATTTTTTGTTATAAGTGGTCTATTGTTGACCATCAATTGGTTGGTGGTGGCTAAACAAAATGAGGAGCTGTCTACGTTGCAGTATATTTCATTATTTATTAAATTTAATGTATTTCGTTATTTAAGATTGACTATACCCTATGCTTTTGTTATACTATGGAGTGGTATTTATTTCGATAATGCTGGTGGTCCTTTATGGCGTCATATCCTAGAACGTGAACAATTGTCGTGTCGCAAAAATTGGTGGGCCAATTTATTATATTTAAATAATTATATTAACACAAATGAACGGTGTATGCTGCAAGGTTGGTATTTGGCCTCGGATACTCAATCATTTGTTTTGAGTTTGGTGTTCTTAATGATGGCTCATAAATGGCGCAAAGCTCGCAATTGGATTTTGGGTATAATATTTGCTATTTTCATGATTTTACCTGGTATTATGACTTATGTAAAAGAATTTAATGCCATCTTTATACCCACTCCTCAAATTCAACGTGATTCTTTTGTGGAAAGTCGCCAGTTTAATGAATTCTATGTTCCTTTCCACATGAATTTCGCTTGCTATTTCTGTGGTGTTTTGGCTGCTTTGATATATGATCATGTGTCTACGAAACAAATAAAATTACGTCAAAATAAATGGTTCCATGCATTTTTCTACAGTCTTATTGTCACTGGCATATTATGGATGTTTACGGGCCATACTTTCTTGCAACAATATCATGATGAAGATATGCGTTTGTGGAATAGTTTATATGCTGCTATTCAACGTAATGTTTGGGGTATGGGTTTGGGTGTATTTATTGTTGGAATGTCATCGAAATGTGGATGGATTTTCCGTAAATTCTGCTGTCTACCCATTTTCCGTATTTTGGGACGTCTAACCTATGGCGCTTTTATGGTACATCTACTAATATCTCGTGTGGTTATAGCAACACTAAGAGAACCAATTTATTTTGGTACAGGAATGATGTTTGCCTTTATAGTTTTTACCATGTCTGCCTCCTATGTAGTGTCATTTGTTTTGGCCATATTACTTGAACTGCCAGTATCATCATTTTTAAAATTATTGCGATGA	MMLKYILWFISIMPMFGIIVQGFEMNMTQYYKMPSLYDLDDYDRCLQEFNDFSMYCFVRADVIPQRDNNNEAWQAIEEISMYYKHHFQHRHLYYGICVQWCQLEIDKLAKDEANDLFKGVLMNNTKVNVYLNLFKSEDGNRQRYNHLLNQCVNMRLKKYNLSAESVVEYCESSNRIVEQDFWNLTFYAAIGVLILFATASSLFDLYLKHKRKDKLLTDRDHYKASPGNLACKICVSFSIARNWYRLNQEPNGKIGRELRFLDCFKFFSMFLVIFAHTNWVLYEGAISNPQDPERLLHTLAGTLLVAGSLITVTFFVISGLLLTINWLVVAKQNEELSTLQYISLFIKFNVFRYLRLTIPYAFVILWSGIYFDNAGGPLWRHILEREQLSCRKNWWANLLYLNNYINTNERCMLQGWYLASDTQSFVLSLVFLMMAHKWRKARNWILGIIFAIFMILPGIMTYVKEFNAIFIPTPQIQRDSFVESRQFNEFYVPFHMNFACYFCGVLAALIYDHVSTKQIKLRQNKWFHAFFYSLIVTGILWMFTGHTFLQQYHDEDMRLWNSLYAAIQRNVWGMGLGVFIVGMSSKCGWIFRKFCCLPIFRILGRLTYGAFMVHLLISRVVIATLREPIYFGTGMMFAFIVFTMSASYVVSFVLAILLELPVSSFLKLLR
LOC111685292	NC_060950	XP_023303314.2	polypeptide N-acetylgalactosaminyltransferase 5	1341	15.72	22.42	20.11	ATGGTCGATGATAATGAAATCAATACAGAGAAAAATCTAGATAACGATGGCGGCGGCGGTGGTGGTGGTAATATATATGTGGGTGAAATAGGACACGGGTTCGTGTCGGGTGGCATATCAGCAACATATCGTAGTACAATACTGCGTAAATGGTATTCAGCGCCAACGGTAAAAGAACACAAAGGCAAACCGGGTGAAATGGGTAAACCCGTTAAAATACCACCAGAAATGAAAGAGTTAACAAAAGAGAAATTCAAAGAGAATCAATTTAATTTGGTAGCTAGTGATATGATCTCACTCAATCGTTCACTTACCGATGTGAGACATGAAAACTGTAAAAAGAAACATTATCCCTCAAAACTGCCAACCACCTCAATAGTTATAGTATTTCATAATGAAGCCTGGACTACGCTATTGCGTACAGTATGGAGTGTTATAAATCGTTCACCACGCTCCCTTTTAAAAGAAATTATCTTAGTCGATGATGCTAGTGAAAGAGATTATCTTGGTAAAAAATTAGAAGACTATGTTGCCACTCTACCCGTACATACATTCGTTTTACGTACTCAAAAACGTTCTGGTTTAATACGTGCTCGTTTATTAGGTGCTGAACATGTGACGGGTGAAGTAATAACATTCCTCGATGCCCATTGCGAATGTACAGAAGGTTGGCTGGAACCATTATTAGCACGTATTGTACAAAATCGTCGCACTGTTGTATGTCCCATTATTGATGTTATATCCGATGAAACATTTGAATATATAACAGCATCTGATTCCACATGGGGTGGTTTCAATTGGAAATTAAACTTTAGATGGTATCGTGTTCCTCAACGTGAAATGGAGCGTCGTAATAATGATCGTACGTCTCCATTGCGTACACCCACCATGGCTGGTGGTCTATTTTCCATAGATAAAGACTATTTTTATGAAATCGGTTCCTACGATGAAGGCATGGATATCTGGGGCGGTGAAAATTTAGAAATGTCCTTTAGGATTTGGCAATGTGGCGGCATTTTAGAAATTATACCATGTTCCCATGTGGGTCATGTTTTCCGCGATAAATCCCCTTATACGTTCCCCGGTGGTGTTGCCAAAATTGTACTGCATAATGCAGCACGTGTGGCCGAAGTCTGGCTGGATGAATGGCGCGATTTTTATTATGCCATGAGCACAGGTGCTCGTAAAGCTTCCGCTGGCGATGTAAGTGAACGTAAAGCCTTACGTGATCGTCTTAAATGTAAATCTTTCCGTTGGTATTTGGAAAATATTTATCCGGAAAGTTTAATGCCATTGGACTATTATTATTTGGGTGAAATACGCAATGCCGAAACGGAGACCTGTTTAGATACAATGGGTCGTAAATATGGTGAAAAGATTGGTGTAAGCTATTGTCACGGCTTGGGCGGCAATCAAGTGTTTGCCTATACCAAGCGACAACAAATCATGTCCGATGATTTGTGTTTAGATGCCTCTGCTGCTCTGGGGCCGGTGAATATGGTGCGTTGTCATAATATGGGCGGTAATCAGGAATGGGTATATGATGCAGAGGATAAATCCATACGACACACAAACACTGGCAATTGTTTGCAAAGACCCTCACGTGAAGATCCCACAACACCTTTGTTACGTCCTTGTGACTTTAGTCAGGGCCAACAATGGCTAATGGAATCGAAATTTAAATGGCAAGCTCATTAG	MVDDNEINTEKNLDNDGGGGGGGNIYVGEIGHGFVSGGISATYRSTILRKWYSAPTVKEHKGKPGEMGKPVKIPPEMKELTKEKFKENQFNLVASDMISLNRSLTDVRHENCKKKHYPSKLPTTSIVIVFHNEAWTTLLRTVWSVINRSPRSLLKEIILVDDASERDYLGKKLEDYVATLPVHTFVLRTQKRSGLIRARLLGAEHVTGEVITFLDAHCECTEGWLEPLLARIVQNRRTVVCPIIDVISDETFEYITASDSTWGGFNWKLNFRWYRVPQREMERRNNDRTSPLRTPTMAGGLFSIDKDYFYEIGSYDEGMDIWGGENLEMSFRIWQCGGILEIIPCSHVGHVFRDKSPYTFPGGVAKIVLHNAARVAEVWLDEWRDFYYAMSTGARKASAGDVSERKALRDRLKCKSFRWYLENIYPESLMPLDYYYLGEIRNAETETCLDTMGRKYGEKIGVSYCHGLGGNQVFAYTKRQQIMSDDLCLDASAALGPVNMVRCHNMGGNQEWVYDAEDKSIRHTNTGNCLQRPSREDPTTPLLRPCDFSQGQQWLMESKFKWQAH
LOC111685291	NC_060954	XP_023303313.2	uncharacterized protein LOC111685291	8545	54.47	65.62	69.68	ATGTCACGCCAGTCAAGACTGGTGCTACTGTTACTCCTCTCCATAGGGGTTTTTCAGTTAGCACTATCCAGTTCGATCAATCCTCTTAAAATTGTACACGATGATATACCGGACAATCAATTGGACCTCGACGATGATTTGACTGCTGTAGAAGAAGAAAAACATGTAAGAATTTCAACGCCGAAAGTAAAGGAAACACCCTTGCCCACAACAACAAGTGAAAAGAGTCGTAATGCTATGGGCAGCAGTACGCAAAAAACTCTTAGTGACAATATGTTAAACGATTTGATGGAAGCTTCAAAGCATTCCGAAGCCTTGTCCAAGGATGAAAGATTCAAACAGTTATTGGCTAAAAAATTAAATTCAACTGCTAGCACTACAGCAGAGCCTGTTGATGATTCTTACGATGATGATTATGATAATTACGATGATTATGATTACGATATGAATTATGATCAAACTGCAACAGCAGCCAATAAGAAAGCGAAAAACAAGGACAAATTGGCCAAGAAACCAATTGAAATGAAACCCATTAAGGAAGATATCAAGACTTCCACTGCTAAAGCGCCTGTTGAGGACAATAAGGAATCGAATAATATTGAATTCCATGATGACAACACTGTCAATGAAGACGATGAAGATGATGATGACGATTATGATGATGAGGACGATGATGAATTTGAGAATGACAATGACATCAAGGATGAAGAAGAAGTTGTGTTTAGTGAGGATGTACCCTGTCCACGTTATTGTACTTGCGAACGTAATGTCAATAGTTATTTGGTAGCCTATTGCAGTCGCATTGATACTGGTACCCAAAAATTCGGCAAAGATATTACCGATTTGGTTGTAACCGATGTTGGTCCTATGTATCCTATTCTACTGGGTCCCAATTTCTTTGTGGACTTGGGTTTGAAGCATGTTTCCACTATTAAGATTGCCAACTGCACCATTGAGTATTTGCATCCGGATGCCTTTAATGGTTTGGATGAATTATTCTCGGTCAATTTCACCAACGTTGGTTTGGCCATTATCAATCCTGATACTTTTGCCAAGAACAAGAAATTGCGTTTGTTGACCATATCTGGCAATGATTTGAGCGTTATGTCCAGTGTCCATTATTTGTTGAAGTCTTCCAGCATTGAAGAATTGGATTTATCACGCAACAATTTAATGGAACTTAATCCCAATGCCTTCTCCCAATTGACCAACATTATTTACATTAATTTGTCTCAAAACAATTTACAGAAAATCCCCGAAGGTGTCTTTGATAAATTGGAAACTATTGAAGAATTAGATCTTTCCTATAACTCTTTGAAAACTTTACCACCCACCATCTTCAATCGTACCGCATTGGCTATTTTACACTTGAAATACAATTCCATTACGAATGATTTGAAATTCGGTAATTCCAATTTGCAACAATTGGATTTAAGTTTCAATCAAATACACACTGTGCACCAAGGCATGTTCGATAAGATGACCGGTCTAACAAATTTGAATTTGAAAGGCAATGGTTTGACCAAAATACAACCCGATTCCTTTATGACTTTGAAGAATTTGAGACACATTGATTTGTCCATTAACGAATTGGATCAAGTGTCAAGCATGATCTTCTTTAAGAATTCTGAATTGGATGTGATTAGATTGAATGACAATCCCAGATTGAGTCAATTGCCTACCGATGGTTTCCGCAGTTATAATGGTTATTTCACTGTTTACTATTTGGATATATCCAATTGTGCTATTGGCGCCTTGGGACACAAGACCTTCTCTACTATGCCTCATTTGGCCACTTTGAAATTGGCCTGGAATAATATTAACAATTTGGAAAGAGATACTTTTGCTAGTTTAAAGAAATTAATTGATTTGGATTTGAGCAATAACTTAATTGCCAAATTGGATGAATTGATCTTTATGAATAACAACGATTTGACCAAATTGAATTTGGCTGGCAATCCCATACACAAACTCTCCGTACGCCTATTCTTGCCCTTGAGTAAATTGCGTGAATTGGATGTTAGTGATTGTGAATTGAAGACCCTTTTGACCGATAACCAATTTGGTGTGGGACGCAAATACAAATTCTATGAAACTTTGAAATCCTTTAATGCTTCCTCTAATCAAATCCACAAAATACACTCTAATGATGTGCGCAATTTCAAGAACTTAAGAAGTCTAGACATCAGCCACAATCCTTTAAAATGCAACGAAGACTTCCAGGACTTTATAAGCTATGTTTCCCTTAATCATCAATTGATGCCACACTCTATGCCCACTTTGGCCAATTTGGAATTGGGCGATAGTCAACAGATTGAAATACAAAGTCAAGCCGGTTGGGCTTCGTTGGCTCATGAGGTTTGCAAACATGAAGATTTAACACACAAAAAGTCTATGGGCGTCAATAAATTCGAGAAACGTTTACAGAAAGCCGATAAGGATTTAGATGAAGATGCCAAGAACTTATTGAACATTATGGAAAATAATAAATTGCAAAAGATTTTAAAGGATTCTCACCATGAAATCTTGATGAATGAGGATGATATTAATAATGCCGAAGAGGAGAAAGATGATGATGAATCCGAGTATGATGAAGATGATGACGACGATGATGATGAGAATGCTGATAATAATCAAGATGATTATGATGACTATGAAAAGAAGGCTGACATATCTAAGAAGATTATCGATCATGGCATACGTGTGGAAGAGATCGATTTGAGTAAAGAAACCAATGATCGTTTCTTATTGGATAAATTTATTGCCGATCGTAAAAAACATTTAGAGCATAGCGATAACGATGAAGAAGATGATGATGACGACGAAGAGGATGATGATGACAATGATGAGGAGTATATTATTGAACGTGGTCACATTTACTATAGTGGTTACAAATTCTTAGTGCCCATTATTATAATTATTACTTGTGTGATTATTTTACTCATAGTTATTGCCAAAATCATATCGATGGTTATGCGCAAGCGTGGCGAACGTTATCGTATGTCACTATTACAGGCTCATACAAATTCCATTGTTTATCAAAAACTTACCGAAGACATTAAGCCACCCAAAGAGCCTAAACAACCTAAAGTACATCAATATACTCCTATCAATCAAGTTTAG	MSRQSRLVLLLLLSIGVFQLALSSSINPLKIVHDDIPDNQLDLDDDLTAVEEEKHVRISTPKVKETPLPTTTSEKSRNAMGSSTQKTLSDNMLNDLMEASKHSEALSKDERFKQLLAKKLNSTASTTAEPVDDSYDDDYDNYDDYDYDMNYDQTATAANKKAKNKDKLAKKPIEMKPIKEDIKTSTAKAPVEDNKESNNIEFHDDNTVNEDDEDDDDDYDDEDDDEFENDNDIKDEEEVVFSEDVPCPRYCTCERNVNSYLVAYCSRIDTGTQKFGKDITDLVVTDVGPMYPILLGPNFFVDLGLKHVSTIKIANCTIEYLHPDAFNGLDELFSVNFTNVGLAIINPDTFAKNKKLRLLTISGNDLSVMSSVHYLLKSSSIEELDLSRNNLMELNPNAFSQLTNIIYINLSQNNLQKIPEGVFDKLETIEELDLSYNSLKTLPPTIFNRTALAILHLKYNSITNDLKFGNSNLQQLDLSFNQIHTVHQGMFDKMTGLTNLNLKGNGLTKIQPDSFMTLKNLRHIDLSINELDQVSSMIFFKNSELDVIRLNDNPRLSQLPTDGFRSYNGYFTVYYLDISNCAIGALGHKTFSTMPHLATLKLAWNNINNLERDTFASLKKLIDLDLSNNLIAKLDELIFMNNNDLTKLNLAGNPIHKLSVRLFLPLSKLRELDVSDCELKTLLTDNQFGVGRKYKFYETLKSFNASSNQIHKIHSNDVRNFKNLRSLDISHNPLKCNEDFQDFISYVSLNHQLMPHSMPTLANLELGDSQQIEIQSQAGWASLAHEVCKHEDLTHKKSMGVNKFEKRLQKADKDLDEDAKNLLNIMENNKLQKILKDSHHEILMNEDDINNAEEEKDDDESEYDEDDDDDDDENADNNQDDYDDYEKKADISKKIIDHGIRVEEIDLSKETNDRFLLDKFIADRKKHLEHSDNDEEDDDDDEEDDDDNDEEYIIERGHIYYSGYKFLVPIIIIITCVIILLIVIAKIISMVMRKRGERYRMSLLQAHTNSIVYQKLTEDIKPPKEPKQPKVHQYTPINQV
LOC111685290	NC_060954	XP_023303311.1	uncharacterized protein LOC111685290	0	0	0	0	ATGAAATTTTTTAATATTTTCTTTTTATTCGGTTTATTGGCTGTACTGGCCACCATGGGTACTATAGTAAAGGCTGAACCCTTACCCAGTCCACGTGGTCGTCCAGCCACCACCAAACGTCCCAAAACCGAGGGTGATAACAACGACGCAGTTGACAGACGCTAG	MKFFNIFFLFGLLAVLATMGTIVKAEPLPSPRGRPATTKRPKTEGDNNDAVDRR
LOC111685289	NC_060954	XP_023303310.2	cell growth-regulating nucleolar protein	829	18.77	20.35	24.02	ATGGTCTTCTTTACCTGCAATAATTGTGGTGAATCTGTTAAAAAACCTTCCGTAGAAAAACATTACAATACACGCTGCCGTAATAATCCTAAAAATGTATCGTGTATGGACTGTCAAAAGGATTTTCATGGTGAGGAATATGTGGCTCACACCAAATGTATTTCGGAGGCGGAAAAGTATTCTGGCAAAAATTATGTAGCCAAAGAAAAACAGAATAGTGGTCAAAAGAAGCAGGAAACCTGGATGGACATAGTGCGTTCTATTTTGGAATCTACAGAATATCAATTGTCAAGTCAAACCCGCAATATATTTCAACGGCTGCAAAACTATGATAATGTGCCGCGCAAGAAGGCTAAGTTCCAAAATTTTGTAGCAAATTGCTTAAGAATACCCAGCAATCAAGCTCAACCAGTGTGGGAGGTTTTAGAAAAGGAATTGGAAAATATGAAAAAGATCAAACAGGAGGAGATGGCTGCTGCTAAGGCGGCCATAGAGGAGTCTAAAAAAGCCAAGCAAGCAGAAATTAATCAACAAAATGGGGTAAAACGTAAAGCAGAGGAAAATAATGGTGTAGAGGAGAAGCCAGAAAAGAAAAAGAAGAAGAAAGATAATAAAACTAAAGAACCCGAAGAGAATGGTGCTGGAGAAGAAGACGAAACATTCCAATGGTCTACGGTATTGGAAAAGATTGTAGCCAAACATACGGAAGGTATTGCTTTGGATAAACTTAAAAAGAAATTATTAAAGAAATATAAAAGCAAATTGAATCTAGATGAATTGACGGAAAAACAAGAAAAGAAATTTGAAAAGAAATTCACCAAAACATTGAAAAAATGTCCAGCTATACAGATGGAGGCTGAAGTAGCTAAACCATGCTGA	MVFFTCNNCGESVKKPSVEKHYNTRCRNNPKNVSCMDCQKDFHGEEYVAHTKCISEAEKYSGKNYVAKEKQNSGQKKQETWMDIVRSILESTEYQLSSQTRNIFQRLQNYDNVPRKKAKFQNFVANCLRIPSNQAQPVWEVLEKELENMKKIKQEEMAAAKAAIEESKKAKQAEINQQNGVKRKAEENNGVEEKPEKKKKKKDNKTKEPEENGAGEEDETFQWSTVLEKIVAKHTEGIALDKLKKKLLKKYKSKLNLDELTEKQEKKFEKKFTKTLKKCPAIQMEAEVAKPC
LOC111685288	NC_060954	XP_023303309.2	probable hydroxyacid-oxoacid transhydrogenase, mitochondrial	2231	31.84	39.54	40.73	ATGTCACGCAAAAATGTCTTAAATTTAGTGAATACAATTGTACATAATTCCTGCAAATGTCCAGCTCATTCGAGTAACTATGGATCAAGTGCAGCCAATGTTTCACAAACCGGTAAAATGGAATATGCTTTTGAGATGTCCTCTTCTACCGTACGTTTTGGTCCGGGGGTAAGTGCTGAACTTGGTGCTGATTTACGTAATGGTGGTGCTAAATCGGTATGTGTGGTAACCGATAAAAATGTAGCCAAATTACCCAGTGTAATGACTGCATTTGATTCGTTAAAAAAAAGTGGTATAGAATTTGAAGTTTACGATGAGACTCGTGTAGAGCCCACCGATGAGAGTTTATGGAAAGCAGCCACATTTGCTCGCTCTAAACAATTTGATGCCTTTGTTGCCATAGGAGGAGGATCCGTAATAGATACTTGTAAGGCGGCAAATTTATTCGCCTGTGATAAGGAAGCGGAATTTTTGGATTATGTTAATAAACCTATAGGAATGGGTAAAGAAGTTAATGTGCAATTAAAACCTTTAATTGCTTTACCCACTACAGCGGGAACTGGTTCAGAAACTACCGGAGTGGCTATATTTGATTACAAAAAGCTACACTGTAAAACGGGTATATCTAGTAAATATTTAAGACCTAAACTGGGACTAATTGATCCCCTACATACATTGTCGCAACCGGAGAGAGTTACCGCCTATAGTGGTTTTGATGTTTTCTGTCATGCTTTGGAAAGTTTTACAGCTGTCGATTATAGAGAACGTGGTTTAGCTCCTACCGATCCTAGCCTTAGACCACCCTATCAAGGTCGTAATCCCATATCAGATGTTTGGGCACGTTATGCTTTAACTACCATTAAGGAAAACTTTTTATCAGCCATCTATCAACCGGATAATTTAAAGGCCCGCTCTCAAATGCATTTAGCCTCCACCATGGCTGGCGTTGGTTTTGGTAATGCTGGTGTACATTTACCCCATGGTCTTTCCTATCCTATTTCAGGAAATGTAAGAACTTTCCGCCCTAAAGGTTATGGTGATAGTCATGCCATTATACCCCATGGCTTATCCGTAGTCATAACCGCCCCGGCCATATTTGAATTTTTGGCACCTGCCTGTCCTGAACGCCATCTTGAAGCTGCCCAATTGTTGGGTAAAGACATTAGCAATGCCAAACAAGCCGATGCCGGCAAAATTTTAGGGGACTGTGTTAGGAACTACATGCAAAAAGCGGGAATTGAAAATGGTCTTAAAGGTTTAGGTTTTAATACCTCCGATATTCCTGCTCTAGTCGAGGGTACTTTGCCACAAGAGCGTATTATAAAATTAGCACCACGCGAACAAAGTCGTGAACAATTGGCGAAATTATTTGAAAATTCCATGGAAATTTATTAG	MSRKNVLNLVNTIVHNSCKCPAHSSNYGSSAANVSQTGKMEYAFEMSSSTVRFGPGVSAELGADLRNGGAKSVCVVTDKNVAKLPSVMTAFDSLKKSGIEFEVYDETRVEPTDESLWKAATFARSKQFDAFVAIGGGSVIDTCKAANLFACDKEAEFLDYVNKPIGMGKEVNVQLKPLIALPTTAGTGSETTGVAIFDYKKLHCKTGISSKYLRPKLGLIDPLHTLSQPERVTAYSGFDVFCHALESFTAVDYRERGLAPTDPSLRPPYQGRNPISDVWARYALTTIKENFLSAIYQPDNLKARSQMHLASTMAGVGFGNAGVHLPHGLSYPISGNVRTFRPKGYGDSHAIIPHGLSVVITAPAIFEFLAPACPERHLEAAQLLGKDISNAKQADAGKILGDCVRNYMQKAGIENGLKGLGFNTSDIPALVEGTLPQERIIKLAPREQSREQLAKLFENSMEIY
LOC111685287	NC_060954	XP_023303308.2	kazrin	0	0	0	0	ATGTATAAGAGTGATTCTCCCACAAAATTACGCGAAGAAAACGAACGACTAAACACCGAAATACACCGTCTACGAAAATTGCTAGAAAACTCTCCCGAAGGTGCGGTGGGTGGCATAGATCTTTCCGATTCAAATAGCTGTGGCGATGGACAATCTACAGATGGCAGTGGTTCTAATACTCAACAGAGGATTGATCGTTTGGAACAGGAATTACGTTCGGCTAAAAATCAATTGATGTCGCTGCGTATCGAAAGAAAAAAACTGAGAAGTGATAAGAATGAATTAGTGGGACAAGTAAAACAGTTGTGCGTCTCACTGCAGGAAAAAGAACAAGAACTAAGAGACTTCATACGTAACTATCAGGATCGAGTAAGAGAATCGGAAAGCAACAATGCAAAACTAACGGGTGATCGTGAGCGTGAAAGGTGGCAGCTATTGAAACAGGCCCGAGATGAAGCTGAACGATCATTGGCTTTGGCTCAACAATTGAGCGCAAGAGATTTACAGCTACAAAAATTGCAAGAACAATTACAGAGACAAATGTCAGGATGTATGTCGGATCAAGAAAGTCTTCTGTCGTTTGCTCCGCTCACACCTCCTTCGGCAGCATCAGGTTTACTAAATCAAATGCCATCGAGCAGTGCCGGAGTGGTGAATTATCGTAACGATGATAGTGGGCGAGGTAATTCAAATTCTCTATCGGCCTTTAGTAATAGTTCGGGTAACACGGCGGGCGATCGTAATTCATGTTCAAATGATTCAGTATTGAGAAATAACAGTGATCGTGAAAGCACCGGTGGCGACATTAACTTTAGTGATGGTATATCCGATAACGGTCCCTGCATTACAGTCGATCCGGACAGTATATCATTGGTCTCTAGTCAAAATATGTATCAGTATGGTACCCCTAAAGAGAGGAGTCCTACGTTATCTCCTTTAAATTCAGCTGCATACTCCAGATCTGTGGAACAACTGGGCTCTCCTGTTGATTCTGATGGCCCAGGAGCTGTTGCTAGAAAGTTTGCTCCTAAATCTAGCGGTGCTGCCTTAGGTGCACGCAATGGCCGCGGTGGTACTTGGGGTAGTATATCGAGAGTTTTTGCTCGATCCAGAAATAAAAATAAAGCCCTTTCAGCAGATGGAGCCACCGAATATAATGATTATTCCTGGAGCCCTCTTTCCGAAGAGGGTTATGCCGAAAAGTTACGCCTATTGCGTGAAGCCTCTCAAATACCTATGGAAAGATGGCGTGCCTCACAAGTTTTAGCCTGGCTGGAAGTTGCGCTGGGAATGCCACAATACAGCACTCGCTGTTCGGAAAACGTTAAAAGCGGTAAAGTTTTATTGGAATTAAATGACATAGAGCTTGAAGCTGGTCTTGGTTTAGCCCACCCTATGCATCGTAAAAAGTTACGCTTAGCCATTGAGGAGCAAAGAAGACCGGAAATGGTACGTTATCCCATGATAACACAATTGGGACACACTTGGGTGGCTTCCGAATGGTTGCCCGACATAGGTTTGCCTCAATATGCAGAATCATTTTTGCATTCACTCGTCGACGCACGTATGTTAGATACACTCTCGAAAAAGGAACTGGAGAAATTTTTGGGGGTGACGAGAAAATTCCATCAAGCCAGCATTGTACATGGCATTCACGTCTTACGTATTGTTAAATATGATCGACAAACTTTGGCTATGCGTCGCGTACAATCGGAAAATGTTGACACAGATCCTATTGTGTGGACCAATCAACGTTTTATACGCTGGGCTCGTTCCATTGATTTGGCCGAATACGCTGATAATCTTAAAGATAGCGGTGTTCATGGTGGATTAGTTGTTTTAGAACCATCATTTTCGGGCGATACAATGGCAACAGCACTGGGTATACCACCCTCGAAAAATATAATACGACGACATTTATCAACGGAATTTGATGCATTGATACTACCCGCCAGGTAA	MYKSDSPTKLREENERLNTEIHRLRKLLENSPEGAVGGIDLSDSNSCGDGQSTDGSGSNTQQRIDRLEQELRSAKNQLMSLRIERKKLRSDKNELVGQVKQLCVSLQEKEQELRDFIRNYQDRVRESESNNAKLTGDRERERWQLLKQARDEAERSLALAQQLSARDLQLQKLQEQLQRQMSGCMSDQESLLSFAPLTPPSAASGLLNQMPSSSAGVVNYRNDDSGRGNSNSLSAFSNSSGNTAGDRNSCSNDSVLRNNSDRESTGGDINFSDGISDNGPCITVDPDSISLVSSQNMYQYGTPKERSPTLSPLNSAAYSRSVEQLGSPVDSDGPGAVARKFAPKSSGAALGARNGRGGTWGSISRVFARSRNKNKALSADGATEYNDYSWSPLSEEGYAEKLRLLREASQIPMERWRASQVLAWLEVALGMPQYSTRCSENVKSGKVLLELNDIELEAGLGLAHPMHRKKLRLAIEEQRRPEMVRYPMITQLGHTWVASEWLPDIGLPQYAESFLHSLVDARMLDTLSKKELEKFLGVTRKFHQASIVHGIHVLRIVKYDRQTLAMRRVQSENVDTDPIVWTNQRFIRWARSIDLAEYADNLKDSGVHGGLVVLEPSFSGDTMATALGIPPSKNIIRRHLSTEFDALILPAR
LOC111685286	NC_060950	XP_023303307.1	anaphase-promoting complex subunit 11	78	6.02	8.94	7.7	ATGAAAGTAACAATTAAATCATGGATGGGAGTTGCATCATGGCGTTGGATAGCAAACGATGAAAATTGTGGCATTTGTCGTATGTCCTTTGAGTCAACTTGCCCGGAATGTGCACTGCCCGGCGATGATTGTCCTCTAGTGTGGGGCGTATGTTCGCATTGTTTTCACATGCATTGCATTGTTAAATGGCTGAATTTGCAACCCTTGAATAAACAGTGTCCAATGTGTCGGCAAGCTTGGAAATTTAATATACATTAG	MKVTIKSWMGVASWRWIANDENCGICRMSFESTCPECALPGDDCPLVWGVCSHCFHMHCIVKWLNLQPLNKQCPMCRQAWKFNIH
LOC111685283	NC_060950	XP_023303304.2	uncharacterized protein LOC111685283 isoform X3	220.5	3.48	4.87	4.46	ATGTGTCGCTGTTGTCAAAATTGCTGGGAAGATTTCTATTGGAATTGTTTTGAAGAAAAATTTTGTTATGATGAATCAATTGCCAATTACAATCCCGAAGAAGATGAGCAATATCTCGCAACGCAAAAAAATGGCAATGTTTTGGGACGCATACAGCCAGCGGACAATAACAATTTGACCGTACCACAAATAATTGTTGATCAACCTTTAAGAAGGGGAAACTCATCGGCTTTATTCAGTAATGGCAAAATTGATGAAGAAGTCTATAGACGTGAAACCCAAACAAATGTACCCATGTTGGGACCCGAAATCCTGGCCGTATTTGCCAATTCACAAATATTCCAGGATCATCAGCCAACAAAATTGAATCGCATTAATACCAAGATCAATTTAGCGGGCATACACTCACCCAAACGTGAGATACCAACCACACCGAAGGAAAGCGATCAGGATCGTTTGCTGAGACGTTTGGAAGGTAATAATGAATCTACACCATTTTTATCAAGATATAGTATGGACAATGGGCCTGGTAGCCCGGACACAGATTCTACAAAGACCATTAGTGAGGCCAGTAAAGTTACTTCACCCGAAAAACGTATAACCTTTACCCTAAGCACTGATTCTTCGCCCGAAGGTAGTCAAACATTATCACCGAAAAAATTCGATTCTATAGCCGAAGAGGAAACCGTTATACCCGAGGGTGAAGTAGATGAAGTTATATTGAGACCACGTTTAATCGACAGACATCCACATCTATTGCCTAGTGCAGCTTTGGGTACAACACCACGAAAAATATTGCGTAGTGCCAAGAGTGTGCCTCACTTTAACGTACGTGCGGCAGCTAGTAAAACTGATATCTTTTCGATAACCGGTTCGGGCAATACCATTAGTATGACCCCAGAAGTACCATCTATTTCATTCAGTAATTTACCTAAAAATTACGAAGATACCCCCACCATAGAGAAGTATAGAGTTTCACAGAGTTTGTACTCCATACAGACGGCAAATGAGGCTAAACTTAATTCGGTGGATTATTCGATGCCTCGTTATTTCCGTAAATCAGCTATGATATCACAAAGTACCGAAATTTTGGCTAGTGGTAATGTTACACCTTCCACTACATCGTCTCGCGAGGATGTGCGAAGACCTGAGAAAGAGAAGAGTAAACGTTTGCAAATGTTAAGGGGTGCTTTGCCACCACTTTTAATACACTCCGTTTCATTCCGCAAAACTCGAGATGAGAGTAAACAAGTGGATTAA	MCRCCQNCWEDFYWNCFEEKFCYDESIANYNPEEDEQYLATQKNGNVLGRIQPADNNNLTVPQIIVDQPLRRGNSSALFSNGKIDEEVYRRETQTNVPMLGPEILAVFANSQIFQDHQPTKLNRINTKINLAGIHSPKREIPTTPKESDQDRLLRRLEGNNESTPFLSRYSMDNGPGSPDTDSTKTISEASKVTSPEKRITFTLSTDSSPEGSQTLSPKKFDSIAEEETVIPEGEVDEVILRPRLIDRHPHLLPSAALGTTPRKILRSAKSVPHFNVRAAASKTDIFSITGSGNTISMTPEVPSISFSNLPKNYEDTPTIEKYRVSQSLYSIQTANEAKLNSVDYSMPRYFRKSAMISQSTEILASGNVTPSTTSSREDVRRPEKEKSKRLQMLRGALPPLLIHSVSFRKTRDESKQVD
LOC111685283	NC_060950	XP_023303303.2	uncharacterized protein LOC111685283 isoform X1	216.5	3.48	4.83	4.45	ATGTGTCGCTGTTGTCAAAATTGCTGGGAAGATTTCTATTGGAATTGTTTTGAAGAAAAATTTTGTTATGATGAATCAATTGCCAATTACAATCCCGAAGAAGATGAGCAATATCTCGCAACGCAAAAAAATGGCAATGTTTTGGGACGCATACAGCCAGCGGACAATAACAATTTGACCGTACCACAAATAATTGTTGATCAACCTTTAAGAAGGGGAAACTCATCGGCTTTATTCAGTAATGGCAAAATTGATGAAGAAGTCTATAGACGTGAAACCCAAACAAATGTACCCATGTTGGGACCCGAAATCCTGGCCGTATTTGCCAATTCACAAATATTCCAGGATCATCAGCCAACAAAATTGAATCGCATTAATACCAAGATCAATTTAGCGGGCATACACTCACCCAAACGTGAGATACCAACCACACCGAAGGAAAGCGATCAGGATCGTTTGCTGAGACGTTTGGAAGCTAACTTAAATGGCGACACTTTGGACTCGCCCAAGCTGACAGACACAGATTCTACAAAGACCATTAGTGAGGCCAGTAAAGTTACTTCACCCGAAAAACGTATAACCTTTACCCTAAGCACTGATTCTTCGCCCGAAGGTAGTCAAACATTATCACCGAAAAAATTCGATTCTATAGCCGAAGAGGAAACCGTTATACCCGAGGGTGAAGTAGATGAAGTTATATTGAGACCACGTTTAATCGACAGACATCCACATCTATTGCCTAGTGCAGCTTTGGGTACAACACCACGAAAAATATTGCGTAGTGCCAAGAGTGTGCCTCACTTTAACGTACGTGCGGCAGCTAGTAAAACTGATATCTTTTCGATAACCGGTTCGGGCAATACCATTAGTATGACCCCAGAAGTACCATCTATTTCATTCAGTAATTTACCTAAAAATTACGAAGATACCCCCACCATAGAGAAGTATAGAGTTTCACAGAGTTTGTACTCCATACAGACGGCAAATGAGGCTAAACTTAATTCGGTGGATTATTCGATGCCTCGTTATTTCCGTAAATCAGCTATGATATCACAAAGTACCGAAATTTTGGCTAGTGGTAATGTTACACCTTCCACTACATCGTCTCGCGAGGATGTGCGAAGACCTGAGAAAGAGAAGAGTAAACGTTTGCAAATGTTAAGGGGTGCTTTGCCACCACTTTTAATACACTCCGTTTCATTCCGCAAAACTCGAGATGAGAGTAAACAAGTGGATTAA	MCRCCQNCWEDFYWNCFEEKFCYDESIANYNPEEDEQYLATQKNGNVLGRIQPADNNNLTVPQIIVDQPLRRGNSSALFSNGKIDEEVYRRETQTNVPMLGPEILAVFANSQIFQDHQPTKLNRINTKINLAGIHSPKREIPTTPKESDQDRLLRRLEANLNGDTLDSPKLTDTDSTKTISEASKVTSPEKRITFTLSTDSSPEGSQTLSPKKFDSIAEEETVIPEGEVDEVILRPRLIDRHPHLLPSAALGTTPRKILRSAKSVPHFNVRAAASKTDIFSITGSGNTISMTPEVPSISFSNLPKNYEDTPTIEKYRVSQSLYSIQTANEAKLNSVDYSMPRYFRKSAMISQSTEILASGNVTPSTTSSREDVRRPEKEKSKRLQMLRGALPPLLIHSVSFRKTRDESKQVD
LOC111685268	NC_060951	XP_023303292.2	glutamate--cysteine ligase	445.17	4.35	5.53	5.57	ATGGGTCTCTTAAGTGAAGGCAGCCCCCTGTCGTGGGAAGAAACAAAAGCACATGCTGAGCATGTTCGAGAACATGGCGTAACACAGTTTATAAATCTCTATCACAGACTAAAAGATCGTCAGGGCGATGTTCTAAAATGGGGTGATGAGGTGGAATATATTATAGTTAAATTCGATGATAACAAAAAACAAGCCAAAGTCTCGCTCAAGGCTCAAGAGTTGTTGGCTAAATTGAATGAAAAAGAAATGGCTGATCCACAGGGTGTTAAATCTCTATGGCGTCCAGAATACGGTGCCTATATGATTGAGGGAACACCCGGTAAACCATTTGGTGGTCTAATGGCTCATTTCAATGTGGTAGAGGCTAATATGCGCTACAGACGTGAAGAAGTTACAGAGCTATTGGAAAAGGACGAATGTGTTATGTCCATTACAAATTTCCCCCGTTTAGGTTGTAAGGAATTCACACATCCCATTTATAATCCCCAGCCAGATGATCCAACAAGTTCAGCAAAATCTCTATATTTCCCCGATGAGGCCATATATCCGGGTCACCCCCGATTCAAGACCTTGACACGCAATATACGCATGCGCCGTGGCGAAAAGGTAGCCATAAAGCTTAAAGTATTTAAGGATGAAAATACTAAACTACCAGTAGAAGGTAGTCCTCCTATGGAACCAAATGTAGTATTACTCGATGCCATGGGTTTTGGCATGGGCTGCTGTTGTCTACAATTAACATTCCAGGCCTGTAATATAACAGAGGCTCGTACCTTGTACGATCAGTTGGCCCCGTTGTGTCCCATAATGTTGGCCCTCACAGCAGCTTCACCCATTTACCGAGGCTATTTAACAGAATCTGATTGTCGTTGGAATGTCATTAGTTCGTCGGTAGATTGTCGTACTCAGGAAGAAAGAGGCCTTAAACCCTTAAAGGAGAATAAATTCCGTATAGCTAAATCTCGTTATGATTCTATAGATTCTTATCTCTCACCAGAGGGTGAGGAATACAATGATGTTCCCCTAACTTATGACGAAAAAGTCTATAAACGTTTGCGTGAGGGAGGCATTGATCACTTGTTGGCTCAACATGTGGCTCATTTATTTATACGTGATACGGTTTCTCTATTCAGTGAGAAAGTCCACCAAAATGATGAGGAGGATACCGATCATTTTGAAAATATACAATCCACCAATTGGCAAACCATGCGCTTTAAACCACCACCACCTAACTCGCCCATAGGTTGGCGTGTTGAATTCCGACCTTGTGAAGCACAAATAAGTGATTTTGAAAATGCTGCCCTAGTATGTTTTGTCGTTCTTCTTACTAGGGTGATACTATCGTATCAATTGAATTTCCTAACACCCATTTCTAAGGTCGATGAAAATATGCAAACAGCTCAAAAGCGTGATGCTTGCCGCAAGGAAAAGTTTTGGTTCCGCAAAAATGTACGAAAAACTCATCGTTTATCGAATGGTTATGCTAATGGTACTCTACACAATGGCACCATGAATGGAAGTGCAAATGGTACTGCTGCTACCAATGGCTCTACGAATGGTACCGCAACCAATGGTTTGAATGGTAGTGACACCACGAATGGTTATCATCATCAAACGCAGAGCGATTATGATGATGATTTTGAATTAATGTCGATTGGTGAAATTTTCAATGGAAAGCCTGATTCATTCCCTGGCTTAGTACCACTTATACGCAGCTACTTGCAGTCCATGGAAGTTGATACCGATACTCATTGCACCATCGAACAGTACTTGAGATTTATACAAAAAAGAGCTTCAGGAGAATTAATTACAACAGCTACCTGGATGAGAGAGCAGGTCTTAAATCATCCAGATTACAAAAAAGATTCCGTTGTTAGTGATCGTATTAACTATGATATATTAAAGAAAATACAAGATATACAAAATGGTAAATTAATTGAACCTGCTCTGCTGGGACAGGGTAATCATACAAAAACAAAAGATTTCATACCACCAGCTATACAAAAACATTTGAATGGTTGTTGTGAAAGTAAATGA	MGLLSEGSPLSWEETKAHAEHVREHGVTQFINLYHRLKDRQGDVLKWGDEVEYIIVKFDDNKKQAKVSLKAQELLAKLNEKEMADPQGVKSLWRPEYGAYMIEGTPGKPFGGLMAHFNVVEANMRYRREEVTELLEKDECVMSITNFPRLGCKEFTHPIYNPQPDDPTSSAKSLYFPDEAIYPGHPRFKTLTRNIRMRRGEKVAIKLKVFKDENTKLPVEGSPPMEPNVVLLDAMGFGMGCCCLQLTFQACNITEARTLYDQLAPLCPIMLALTAASPIYRGYLTESDCRWNVISSSVDCRTQEERGLKPLKENKFRIAKSRYDSIDSYLSPEGEEYNDVPLTYDEKVYKRLREGGIDHLLAQHVAHLFIRDTVSLFSEKVHQNDEEDTDHFENIQSTNWQTMRFKPPPPNSPIGWRVEFRPCEAQISDFENAALVCFVVLLTRVILSYQLNFLTPISKVDENMQTAQKRDACRKEKFWFRKNVRKTHRLSNGYANGTLHNGTMNGSANGTAATNGSTNGTATNGLNGSDTTNGYHHQTQSDYDDDFELMSIGEIFNGKPDSFPGLVPLIRSYLQSMEVDTDTHCTIEQYLRFIQKRASGELITTATWMREQVLNHPDYKKDSVVSDRINYDILKKIQDIQNGKLIEPALLGQGNHTKTKDFIPPAIQKHLNGCCESK
LOC111685265	NC_060951	XP_023303289.2	nudC domain-containing protein 1	2160	24.29	29.22	31.08	ATGCCTAAAATCGTAGAATTAAGACAAGATCGTAATTTAATAAATACCAATTTTGATGGCTATAAGCTATCCTTGGATCCTGTGCCCTTATTAAGGCAAGAATTAACTTCCTCTCCCCTAAAAGCAGAAGCCAATGATGACCAATATTCTTTACTGCATGCTGAATTATTCTCCATGCAAAATCTTCTTACTGTTGATCCCTGGATAAGAACAAATTGCTATTTCATAAATCGCTCAGGTGAAATTGTTCGCTGTGCATATGATGAAAACAAAGGACGTCCAGACCATCAGCAAGTGGTTTATCGTTTATTTCAAAATGCCGATAGTCGTAAGCAGAAGGGAGATTATAACTACAGTCTGAAGTTTTTATCGGAGAAATTTAGCTTAATCTGTGATGGTGTTAAAACTTTATTACTATTAGAAACTGGAGACCGTTTAAAGGGTGGAGAATGGAAATTAGTGGCCTCAGCTCGAATTGAAGGCGAAGGCCTTGCATCGGAAGAAAAAAATTATCTTATATATGATGCTCGTTTGGATATTATTCAAGAACAAAAACAAATTTCTATCATATTGGCACATGTACAGCGCGTTGAATCAATAAGTCCTGCAGGGGCAACTAATCACTTTCTCTATTTACATTGGTGCAAATGGTTACTGGAAGATCAAGTATGGAAATTTCAAATTTTGGATACTTTAGAAGGTAAAGGCTCAGTACATTATTGCGCCTTTGAACCGCGAGCAGAATCTGTTGTAATAAGTTCCAATCATGAGTTTAAATGGAGATCTCAAAAGTCACAGGAAAAATGTGTAGACATACCGAAGAAAGAGGAGGAGAAACCACAGCTGCATGGAGAATCTGTAGATGGTGATGCCAATTACGTTTCAGGTTTTACTTGGTCTCAGACAGATGAAGATTTAGTGATCAAATTTGAGGTTAAGGAGGGAAAAGCTAAAAACGATTACAACGTTAAGTGTGAACATAACAAGATTACAGTAAAATGTAATGACGAAGTGTTATTGGACCATGAGCTATTGGATAAAATTGATTTGGATTTAACAACATGGACAATTGAAAACAACTTCTTACAAATAACATTAATAAAACAAACTCCAGGCTTACCATGGACCTCATTATTGCCAAATGGTTTGGGACCTAAAGAAGATAATGATAAAAATGGTGAAAACTCTTTGCCCATGGAACAGCAGCCCATAGCTAATCTAGAAGCACCAATAGAAGATTGTGATTTTCCTTTGGGCTCAGCAGAAGATGAGATAAATATTTCTCGCTTTAATCTACCCACCAAAACCATTACCCATAACATTATAATGGGCTCCTCACCACCTCTCTTCTCTACTTCCCTCAGACCAGGATTTCCCTTAGCTATAGCCACGCGACAAGATGTCGATTGCTGCCTATGGCTACAACAATACAATCCCTCAAAGCCCGACGAATGGTCAGTACGTCATGAGGGCAATTTACATGCATTTGGTTATGTGCAGGCCTCAAAGCAGCAAAAGAAGTTTATGGATTGTTCTCCTGATTTAGGTTATGCCATAATTGCGGAATCTTATCGTCATGTATTTTTATATAAAACAAAATACGATACTGCCAGTGGTTTAAGAAATCGTAATGGACCTCAAGTTAGTATAGGTAAACAGCATTTAATTACACTGGAAGATGCTGGTGAAGTTTTGGGCTTGACTACAGCGAATAGTGTGGCTACATTGTTGACGGAGAAATGTGTGTTATTTTTACAAATGGAAAGTTAA	MPKIVELRQDRNLINTNFDGYKLSLDPVPLLRQELTSSPLKAEANDDQYSLLHAELFSMQNLLTVDPWIRTNCYFINRSGEIVRCAYDENKGRPDHQQVVYRLFQNADSRKQKGDYNYSLKFLSEKFSLICDGVKTLLLLETGDRLKGGEWKLVASARIEGEGLASEEKNYLIYDARLDIIQEQKQISIILAHVQRVESISPAGATNHFLYLHWCKWLLEDQVWKFQILDTLEGKGSVHYCAFEPRAESVVISSNHEFKWRSQKSQEKCVDIPKKEEEKPQLHGESVDGDANYVSGFTWSQTDEDLVIKFEVKEGKAKNDYNVKCEHNKITVKCNDEVLLDHELLDKIDLDLTTWTIENNFLQITLIKQTPGLPWTSLLPNGLGPKEDNDKNGENSLPMEQQPIANLEAPIEDCDFPLGSAEDEINISRFNLPTKTITHNIIMGSSPPLFSTSLRPGFPLAIATRQDVDCCLWLQQYNPSKPDEWSVRHEGNLHAFGYVQASKQQKKFMDCSPDLGYAIIAESYRHVFLYKTKYDTASGLRNRNGPQVSIGKQHLITLEDAGEVLGLTTANSVATLLTEKCVLFLQMES
LOC111685263	NC_060951	XP_023303287.2	uncharacterized protein LOC111685263	0	0	0	0	ATGAATATATTTTTAATTTTCGGAGTTGTATATCTATTCGGTTTTGTGGCCTCATTTGATAAGAAAAGCTGGATCTATGAATTAACCGAAGTTAATACGAAAAGTTCAAATCCCGATTTAATAAATATAAATTTAAATATTGAACGTATTCAACGTGGTGTCTTTGCTCTATCCGGAGAATTTTACATGAATCTTGATATGACAGAGGGTGATGGAAATAATGTACAACTAAAATCATATCGTAGTACTAACGGTGATGGTGATTACAAAAGTATACCATTGCAAATGTCACAACGTCACTTCTACGATGCTTTAAATAATCATTATAAAACTGTTCTAATGGAAACATTTAAGGATTGTTCAGATTTACCGTATTTTGAAGATAAATTTTCACCACCTCTTGAGAAGAAAACCTACACCTTGGATAAATGTCAAATATCTCAGGACGGTATGCCTAATCATTTGGAAGCTGGTGTATATAAGATTGTCTTATCGGGTGCTGGTGATGTTGAGTGGGAAGTTGAGGTAATAGCTGAAGTCGAAACTGTTGGTTTATAA	MNIFLIFGVVYLFGFVASFDKKSWIYELTEVNTKSSNPDLININLNIERIQRGVFALSGEFYMNLDMTEGDGNNVQLKSYRSTNGDGDYKSIPLQMSQRHFYDALNNHYKTVLMETFKDCSDLPYFEDKFSPPLEKKTYTLDKCQISQDGMPNHLEAGVYKIVLSGAGDVEWEVEVIAEVETVGL
LOC111685262	NC_060951	XP_023303286.2	branched-chain-amino-acid aminotransferase, cytosolic	4892.5	72.63	101.23	92.91	ATGACTACCAAAATGGCTATTAATGCTAAGGATATTTTCCGCAACCAACACCGTTTGATACGTTTTATCGAACAATCAATTCGATTATGCAGCAATCAATCTTTAAAGACTGCCCAAGAGCAGCAACAGTTACAGAAACAAAAATTGGATACTGATTTTCAAATTACCAAATCTATGACATCACAATTATCAAATGCTGTACCTGAACCCATTACACATGATGATGATGTTGGTCAACAATTTAGTGCCAGCCAATTGTCGGTACGTTTGGCTACTCCCCAACAATTACAACCTAAACCCGATTGTGATGAAGAATTGATCTTTGGTAAACTCTTCACAGATCATATGTTAAAGATTTACTATCACAAGAATTTGGGTGGTTGGCAAAAGCCTCAAATTACACCCTTGGAAAATCTTGTTATGCATCCCGCCGCCAAAGTATTGCACTATGCCGTTGAGCTTTTTGAGGGCATGAAAGCCTATCGTGGTGTTGATGGTAAAATTCGTATTTTCCGTCCCAACATGAACATGAATCGTATGAATGTCGCTGCCAAACGTTCCGGTCTACCCACATTCGAGGGTGACGAATTCATTAAGTGCTTGTCCCGTCTGATTTCCATTGATTCCGAATGGGTACCACACACAGAAGCTGCCAGTTTATACATTAGACCCACACTGATTGGTATTGATCCCACCTTGGGTGTTGCCTCCTCAGATTCCGCCTTATTGTATTGCATTCTCTCCCCCGTCGGTTGTTACTTCAAGAGTGATGAAACCGGCGCTGTTTCCCTGCTAGCCGATCCCAGATACACAAGGGCCTGGCCAGGTGGCGTAGGCAATCGTAAAATGGGTTCAAACTATGCTCCCACGATTAATGTACAAAAGGAAGCCTCCGCCAAGGGTTTACAACAAGTTTTATGGTTATATGGTGAAGATCATCAATTGACCGAAGTTGGTACCATGAACATTTTCATGTTCTACATAAATGATCAAGGAGAAAAAGAACTGATTACACCACCTTTGAATGGTTTAATTTTGCCTGGTATTACCAGAGATTCCATTTTAACCTTAACCCGCCAATGGGGTAAATTCAAAGTAACCGAAGGCACCTTTACCATGCCAAGAGTTTGTGAGCTTTTGCAACAAGGAAGATTGCTTGAATTATTCGGCACTGGTACCGCCTGTGTGGTCAGTCCCATTAATCGCATTAGCTATTTGGATCAAAATCTCTACATACCCACCATGGAACAAGAGAAACCCGTTCACGAAATGATTCGTAAGACTTTAACTGATATTCAATACGGCAAGGTTGATCACCCCTGGTCTGTGGTTATCGATTAA	MTTKMAINAKDIFRNQHRLIRFIEQSIRLCSNQSLKTAQEQQQLQKQKLDTDFQITKSMTSQLSNAVPEPITHDDDVGQQFSASQLSVRLATPQQLQPKPDCDEELIFGKLFTDHMLKIYYHKNLGGWQKPQITPLENLVMHPAAKVLHYAVELFEGMKAYRGVDGKIRIFRPNMNMNRMNVAAKRSGLPTFEGDEFIKCLSRLISIDSEWVPHTEAASLYIRPTLIGIDPTLGVASSDSALLYCILSPVGCYFKSDETGAVSLLADPRYTRAWPGGVGNRKMGSNYAPTINVQKEASAKGLQQVLWLYGEDHQLTEVGTMNIFMFYINDQGEKELITPPLNGLILPGITRDSILTLTRQWGKFKVTEGTFTMPRVCELLQQGRLLELFGTGTACVVSPINRISYLDQNLYIPTMEQEKPVHEMIRKTLTDIQYGKVDHPWSVVID
LOC111685259	NC_060951	XP_023303282.2	uncharacterized protein LOC111685259	43	0.82	1.01	1.05	ATGAATATAGACAACACATTAAGTGAAGAAACATTAATGGATTGTGATATAGACGATGAAACATTACAGTTTATTGGCCCCAGCAAAAGTATAGAGAAGCCCAAAGCGCACAAACGTAAAAAACTACGACGATTAGTAGATAACGGAAATATGGATAAAAATAAACGATCATCCCACAAATGTAAACGTATTTTAATAATTACAGCCTTAATAACATTTACAATTGCCCTACTTATGGGTCATTATTTTACACAAAATAACTCCAATACAAAACAAATACTCAAAGAGTTTCTGAAAAACTATCGTAACCAATACACCGAAATAGTACATGGTAAAAACAATTATTGTGATCAAAAACAACCACTTGACACTGCAACATTATTTGCACGTATAAAACAAAATCATATATTGCATCAAGAACAGGCAATGCAACACATTGAAGTGGCACTAAGAAATGAAAGTGATTTAAATGCCATTGCTTTGGTGGGACCAACAGGTGTGGGAAAAACTCTATTTATGGGAGCATTACAGGAAAATTTCCCTTGGCAAGAAAACGTACACACTTACGCTTGGAATACATATGTTAAAGATGAAGCTGAAAAATTCCATTTAATAAGAATACTCATAGAGAATCTCTCAGAATGTGGACAAAATTTGTTGGTCATTGAAAATTTACAAGCCTGTGATCATGGTGTAATACCCATAATCAATCAGTTATTGATTGAAGCCAATAAAAAACAACATAAACGTGTTGTAATATTTTATGTATTTAATTTAAATACAATGTTGACTGCAGAAGCATATGCTACACAAAAGAATTTATTGCAATCTTTGCCCGATTGTCAAGTAATAAATTTTAAATCCTTTAAACAGGCTGAATTAAGAGATTGTATAAAACGTGAGTCAGAAATAGAGCATGTGACATTAGGCAAACAAGATTATGACGAAATTGTGGAAACAATTGACCCCCTTAAATCTGGCTGTAAAAATGTCAATGCCAAAGTATTAATGTATCACACAATAAAGAACAAGAAGGATAATAATTAA	MNIDNTLSEETLMDCDIDDETLQFIGPSKSIEKPKAHKRKKLRRLVDNGNMDKNKRSSHKCKRILIITALITFTIALLMGHYFTQNNSNTKQILKEFLKNYRNQYTEIVHGKNNYCDQKQPLDTATLFARIKQNHILHQEQAMQHIEVALRNESDLNAIALVGPTGVGKTLFMGALQENFPWQENVHTYAWNTYVKDEAEKFHLIRILIENLSECGQNLLVIENLQACDHGVIPIINQLLIEANKKQHKRVVIFYVFNLNTMLTAEAYATQKNLLQSLPDCQVINFKSFKQAELRDCIKRESEIEHVTLGKQDYDEIVETIDPLKSGCKNVNAKVLMYHTIKNKKDNN
LOC111685257	NC_060951	XP_023303281.1	DNA-directed RNA polymerase III subunit RPC9	328	17.27	23.27	22.1	ATGGAAATTGTTAATCCCTGCTTCTCGGTGTTATCCAATTACGAGGTAATGGAGTCCCTAAAAAATATAAAAGATACTAAAAAGAAATATGGTTTAAGAAATTTGGCCACAATTGCCTATGAAACCTTGCAATTTTTGGAAGATTCTCCCAGTAAACATCAAAGTCGTGAAGCCATTGTGTCCTTTATTAATGACATGCAGCCTTACAAATTGACAACAAATGAGTGTCTAATGATGGTCAATGACCCACCTTCCAGTGCTTTACATATACAACTGCTAATTGAAGACAGTGAGGAACGTTTGACAGAGGAACAAGTTTCTCAAATTATTGAAATAGCCAAAACCCATTTTCCCGGACCTCCACAAGAAACTAATTAA	MEIVNPCFSVLSNYEVMESLKNIKDTKKKYGLRNLATIAYETLQFLEDSPSKHQSREAIVSFINDMQPYKLTTNECLMMVNDPPSSALHIQLLIEDSEERLTEEQVSQIIEIAKTHFPGPPQETN
LOC111685256	NC_060951	XP_023303280.1	density-regulated protein homolog	2151	77.57	104.5	99.23	ATGACAGAAGTAGAAGTAAATCCTGTAGCTGAACGTCTTAAGTTAGGACCTCGTGAGGGTGTTACCTATCCTCTAGTAGTAAACTATTGTGGTAATTGTTCTATGCCCATAGAGTATTGTGAATATTATCCCGAGTATGAGAAATGTAAGACATGGTTGGAAAAAAATTTACCTACAGAATTTGAGCGAGTTAAATTGGAGGAAGAAGCCGGCGATGGTGATGATGACAAGAAAAGACAAAAACGTGGCGGTAAAGGTTTGTTAAAAATTAAAAAGAAAGAGGAGGTCACCAAAAGAATTACAGTGTCTAGAGCTCCTAGAGGTAAAAAGAAGTCTGTGACAGTGGTCACCGGTTTAAGCACTTTTGAAATCGATTTGAAGGTGGCAGCCAAATTCTTTGGTTCGAAATTTGCTTGCGGCTCTTCGGTAACCGGTGAAGATGAAATTGTTATTCAAGGTGATGTCAAAGATGATCTATTTGATGTTATACCCGACAAATGGCCAACAATTGATGCAGATTATATTGAGGATTTGGGCGATCAAAAGCGTTAA	MTEVEVNPVAERLKLGPREGVTYPLVVNYCGNCSMPIEYCEYYPEYEKCKTWLEKNLPTEFERVKLEEEAGDGDDDKKRQKRGGKGLLKIKKKEEVTKRITVSRAPRGKKKSVTVVTGLSTFEIDLKVAAKFFGSKFACGSSVTGEDEIVIQGDVKDDLFDVIPDKWPTIDADYIEDLGDQKR
LOC111685255	NC_060951	XP_023303279.1	GATOR complex protein NPRL2	312	5.28	6.57	6.76	ATGCAACCCAACAATAAACAATATTATGAGGGATGTGGCAAAGAAGGACAAATACGTTGTATATTTTTAAGTGAATTTCATGCCACAGCCGGCTCCAAAATAAGTTGTCAGGTTCCTCCTGACTATGTGCCTAAAGATATATTTGATGCCATTAATGTTTATATTATACCCAAGCCGCATTTGCAAAGATGTATCCTAACCGTTAATGCCATGGATATGAAAATTGTCGGCTACCCAGTGGGTATAGAAGATCAACAGAAATATGCCCGTAATGCTTTTTTATTCAATTTATGTTTTGTTTGTGATTCGTGGGCACGTTCGGTGCAGTATGAGCCGGTGGTTAAAAAGTTATCGGAATATTTGATTATGATGGAAGAGGAAAGTTGTTTTCTATCTAAAGAGGATGATAATAAACTTAAATTGAAAAAGATTTTTGAAACTGTGATAAATGATTTAAATGAAAAGAAAGTCACCACAATTGTGGAGGGTGATACTACTATTTATTTGAAAATTGTTACTCATAAACCTGATCCTCCGGTAGTGAAAGATCATATGGTGCCTTTACTTTTAGTAGACTATAAAAACACACCTTTGGAAAATTGGGACTTAACCACACAACAAATTCTTCCTTATATAAATGGCATTAATCATATAGCTCGCATTGCTGCCGAGGCAGATGTTGAAACAAATTTAGTAAAATCATGTGTCCAGAATTTAGTATACTATGGTGTTGTACAACTTTTACCCATACTTAAGTATAGCAATGTATATATGACACAAAATCTTAAAAGTCTTATACAAAGTACTTCCCTAACAAATGCCTGCCGTAAATATGTTGCTTTAAATCCTGATAAGGCAAAACCTACCATACAGAAAATATTTCAATTTTATGCTTCTATGACACATGGTGTCACCTTGAGAGCAATATGTCAAAGACTTTCACCACAAAATCATAATATTGATGAAAGAAAATTAGTGATTTTTGGCTTGCAACATAAGTTTATACGTTGTATACATAAGTATCCAGTTTTTACGGGATCCGTTCCATCGGGTAAACAGAAAATGTACACTGGACTTTCTAATTTCGATGAAATATGTTGTAAAACAGGTTTATCACCATCGTGTATTGAGAAGGATATTGATAAGGATACAAATGTTACAGTTATATGGAAATAA	MQPNNKQYYEGCGKEGQIRCIFLSEFHATAGSKISCQVPPDYVPKDIFDAINVYIIPKPHLQRCILTVNAMDMKIVGYPVGIEDQQKYARNAFLFNLCFVCDSWARSVQYEPVVKKLSEYLIMMEEESCFLSKEDDNKLKLKKIFETVINDLNEKKVTTIVEGDTTIYLKIVTHKPDPPVVKDHMVPLLLVDYKNTPLENWDLTTQQILPYINGINHIARIAAEADVETNLVKSCVQNLVYYGVVQLLPILKYSNVYMTQNLKSLIQSTSLTNACRKYVALNPDKAKPTIQKIFQFYASMTHGVTLRAICQRLSPQNHNIDERKLVIFGLQHKFIRCIHKYPVFTGSVPSGKQKMYTGLSNFDEICCKTGLSPSCIEKDIDKDTNVTVIWK
LOC111685250	NC_060950	XP_023303272.2	uncharacterized oxidoreductase YjmC-like	255	4.36	5.45	5.58	ATGATTGTTCGAAGAAATCGTACCGTTCTATTATTTTGGAACTCTATAGATATTTTAAAATTTCAACATAGACAAATGTCGACACTTGAGGAAAAGCCAAAATTGGTGAAAGTAGAGGAATCCAGACGTTTTATGATTGATTGTTTTAAAGCGGCAAATGTGCCACAAGGACATGCTGAACAACAGGCCGATTTATTGGTGGCAGCCGATTATTGTGGTCACTTTAGTCATGGCATGAACCGTTTGGAAATGTATCTCAATGACTTAAGCATTAACTCTACGGACGGTGCTGCTCGGCCCACAATTCTTAAGGAAACTCCTTCAACGGCCTGGGTAGATGGCAAAAATGGTCTTGGTGCCGTTGTGGGTAATTTTTGTATGGATTTGGCCATTATGAAGGCTAAACAAGTAGGTGTTGGTTGGGTTTGTGTCAAGAATTCAAATCATTATGGCATGGCTAGCTGGTATCCCATGAGAGCCATGAAAGAAGGTTTGGTTGGCATGTCAATGACTAACACTTCTCCCTTTATGGCTCCTACTCGCTCCAAAGTCGCTGCTTTAGGTACAAATCCGTTGTCTTTGGGTGTTCCTGCAAAGAATGATCAGTTTTTGCTTGATATGGCTACTACAGCAGTAGCTTTGGGTAAAGTTGAAATCCAACGTCGTAAGGGTGAGTCGTTGCCCCCTGGTTGGGCCTTAGATGACAATGGTAATGAAACTACTAATGCTGAGTTGGCCTTCCAAAGTGGCTGCTTAATGCCTTTAGGTGGTGCAGAAATCAACTCCGGTTACAAGGGTTATGGTTTGGGTGCTTTAGTAGATATTTTATCTGGTGTTATGGCTGGTTCTAATTACTCCACTCAAGTGCGTAAATGGACTCATGCAGGTTCCAATACTGTTGCTGATTTGGGCCAAGTATTTATTGCTGTTGATCCTAATTGTTTTGCTCCTAATTTCGAGGAAAGAATGACAGATTTCAATCATCGTTTACGTGACTGCGAACCTACTGATCCTGAAAAACCTGTTATGGTTCATGGTGATAAAGAATGTATGACAATGAAAGCTGTCGACGCCGCTGGTGGTATCCAATATCTACCAAATCAATTACAAACTTGCGAAAGCTTATCTCAACGTTTTAATGTCAAACCATTGAGTTTTGTTTGA	MIVRRNRTVLLFWNSIDILKFQHRQMSTLEEKPKLVKVEESRRFMIDCFKAANVPQGHAEQQADLLVAADYCGHFSHGMNRLEMYLNDLSINSTDGAARPTILKETPSTAWVDGKNGLGAVVGNFCMDLAIMKAKQVGVGWVCVKNSNHYGMASWYPMRAMKEGLVGMSMTNTSPFMAPTRSKVAALGTNPLSLGVPAKNDQFLLDMATTAVALGKVEIQRRKGESLPPGWALDDNGNETTNAELAFQSGCLMPLGGAEINSGYKGYGLGALVDILSGVMAGSNYSTQVRKWTHAGSNTVADLGQVFIAVDPNCFAPNFEERMTDFNHRLRDCEPTDPEKPVMVHGDKECMTMKAVDAAGGIQYLPNQLQTCESLSQRFNVKPLSFV
LOC111685249	NC_060950	XP_023303271.2	ADP-ribose glycohydrolase OARD1 isoform X1	437	15.1	21.24	19.32	ATGTTGTGTTTTAGAAATTTAATAAAATTAACAAACAATTCTCTTAAACAAAATACGAATTGTTGGAAGCTGTTGTTAAAGAACCAGGAATTGATTGCTATTAATCTTAAATCTAACAAACGCAACATGTCCTCATACAATTATAAACTCACTGAGGTGGAAGGCGATTTGTTTAGTGCTCCCAAAGACTACAGCTTAGCCCACTGTGTTGCAGCCGATCTTGGTATGGGAGCTGGTATTGCTGTGGTATTTAAAAAAGTTTATGGTCAATTAGATGTCTTACGCGCACAAGATGTAAAAACCGGCGGTGTTGCTGTGCTTAAGGATAATGAACGTTATATTTACTATTTAGTAACAAAGGATCAAAGTTGGGATAAACCAACCTATGACAGTTTGAGAGCATCTTTATGTGCTATGCGTGAACATATGCGTTCTAACAATGTGCACAAATTGGCTATACCCAGGATTGGTTGCGGTATTGATGGCCTTGAGTGGGATAAAGTTAGCAGCGAGTTGAATGGAGTATTTAATAAAGAAGATTTGGAAATAGTAGTTTATAATTTTGTGCCAAAGTAA	MLCFRNLIKLTNNSLKQNTNCWKLLLKNQELIAINLKSNKRNMSSYNYKLTEVEGDLFSAPKDYSLAHCVAADLGMGAGIAVVFKKVYGQLDVLRAQDVKTGGVAVLKDNERYIYYLVTKDQSWDKPTYDSLRASLCAMREHMRSNNVHKLAIPRIGCGIDGLEWDKVSSELNGVFNKEDLEIVVYNFVPK
LOC111685248	NC_060950	XP_023303270.2	uncharacterized oxidoreductase YjmC-like	15364	235.99	300.76	301.89	ATGGCATCCCTTAAATTATTCAACAGCTTGAAGTCATCAAATCCAACGGTCGCCTTAAATGTACAACGTTCCTTATTAACAAAATGTTTACGGAATCAAAAACGTTTTTATGTCCTCTCAACAGCAGTTAATAGTAATTTTCCAAATCAATTGTCATCAAGTGATCTCGCAAATAAATGTGATATTTTAAATTTACAACAAAGAAAAATGTCGTCAGTTGGGGAGAAGCCAAAATTAGTGAAGGTAGAGGAATCCAGACGTTTTATGATCGATTGTTTTAAGGCCGTCAATGTACCACAAGAACATGCTGAACAACAGGCCGATCTATTGGTGGCAGCCGATTATCGTGGTCATTTCAGTCATGGTATGAACCGTTTGGAAATGTATCTCAATGATTTGAGTATTAACTCTACAAATGGTGCTGCTATACCTACCATTCTTAAGGAAACTCCCTCTACTGCCTGGGTGGATGGTAACAATGGTCTTGGTGCCGTTGTGGGCAATTTCTGTATGGATTTGGCCATTAAGAAGGCTAAACAAGTGGGTGTTGGTTGGGTTTGTGCCAAGGGCTCAAATCATTATGGCATGGCTGGCTGGTATCCTATGAGAGCCATGAAAGAAGGCTTAGTTGGTATGTCCATGACTAATACCTCTCCCTTAATGGCTCCTACCCGCTCCAAACAGGCTGCTTTAGGTACAAATCCCTTGTCTTTGGGTGTTCCCGTAAAAGATGACAAATTTTTGCTTGATATGGCCACAACTGCTGTTGCTGTTGGTAAAATTGAAATCCAACGTCGCAAAGGTGAAGCTTTGCCCCATGGTTGGGCTCAAGATCCTAATGGTGCTGAGACTACCGATCCCGATTTGGCCTTCCAAACTGGCTGCCTTATGCCTTTGGGTGGTGCTGAAATTAATTCTGGCTACAAAGGTTACGGTTTGGGTGCTTTAGTAGATATCTTATCTGGCGTTATGTCTGGTGCCAACTACTCCACCAAGGTGCGTAAATGGACTCATGCTGGTGCTAACTCGGCAGCTGATTTGGGTCAAGTATTTATTGCTGTCGATCCCAATTGCTTTGCTCCCGATTTCGAAGATAGAATGACTGATTTCAATGCCCGTTTGCGTGGCTGTGAACCCACTAATCCCGAAAAACCTGTACTTGTTGCTGGTGATAAGGAATCTTTAAATATGAAAGCTGTCGATGCTGCTGGTGGTATTCAATATTTACCCAATCAATTACAAACTTGCGAAAGCTTATCGAAACGTTTCAATGTCAAACCTATTAGTTTTGCTTAA	MASLKLFNSLKSSNPTVALNVQRSLLTKCLRNQKRFYVLSTAVNSNFPNQLSSSDLANKCDILNLQQRKMSSVGEKPKLVKVEESRRFMIDCFKAVNVPQEHAEQQADLLVAADYRGHFSHGMNRLEMYLNDLSINSTNGAAIPTILKETPSTAWVDGNNGLGAVVGNFCMDLAIKKAKQVGVGWVCAKGSNHYGMAGWYPMRAMKEGLVGMSMTNTSPLMAPTRSKQAALGTNPLSLGVPVKDDKFLLDMATTAVAVGKIEIQRRKGEALPHGWAQDPNGAETTDPDLAFQTGCLMPLGGAEINSGYKGYGLGALVDILSGVMSGANYSTKVRKWTHAGANSAADLGQVFIAVDPNCFAPDFEDRMTDFNARLRGCEPTNPEKPVLVAGDKESLNMKAVDAAGGIQYLPNQLQTCESLSKRFNVKPISFA
LOC111685246	NC_060950	XP_023303269.1	60S ribosomal protein L13	99450	3112.77	4097.8	3981.99	ATGGGTAAGGGAAATAATATGATTCCAAATGCTCACTTCCACAAGTGGTGGCAACGTCATGTTAAGACCTGGTTCAACCAGCCCGCCCGCAAGATCCGCAGGCGCAATAACCGCATTAAGAAAGCCAAGGAAGTCTTCCCCCGTCCCGCTGCTGGTCCCCTCCGTCCCGTAGTCAGATGCCCCACCATCCGTTATCACACCAAATTGCGTGCTGGTCGCGGTTTCACTTTGGAAGAATTGAAGGGTGCCGGTCTTACTGCTGGTTTTGCCAAAACTGTTGGCATCGCTGTTGATCGCAGACGCAAGAACAAATCCATCGAATCCCGTCAACGCAATATCCAACGCTTGAAGGAATACAAGAGCAAATTGATTCTCTTCCCCATCAATGAGAAGAAGATCCGCAAGGGTGAATCTTCTCTTGAAGAATGCAAGTTGGCCACCCAACTTGTTGGTAAGGTTATGCCTATTAAGAAGGAAGAACCCACCATTGAATTCCGTGAAGTTACCAAGGACGAGAAGAAATTCAAGGCTTTCGCTACTTTGCGCAAGGCTCGTTCTGATGCTCGTCTTGTTGGCATCCGTGCCAAGCAAGCCCGTGAAAACGCTGAAAATGAAGAAAATGCCAAGAAGAAGTAA	MGKGNNMIPNAHFHKWWQRHVKTWFNQPARKIRRRNNRIKKAKEVFPRPAAGPLRPVVRCPTIRYHTKLRAGRGFTLEELKGAGLTAGFAKTVGIAVDRRRKNKSIESRQRNIQRLKEYKSKLILFPINEKKIRKGESSLEECKLATQLVGKVMPIKKEEPTIEFREVTKDEKKFKAFATLRKARSDARLVGIRAKQARENAENEENAKKK
LOC111685245	NC_060950	XP_023303268.2	ADP-ribose glycohydrolase OARD1	10	0.44	0.69	0.57	ATGAACTGTACTCTAAAAGAAATAAGCGGAGATTTATTCTCAGCCGATGAAAGTTTTTCTATGGCTCACTGTGTGGCCGCAGACTTAAAAATGGGCAAAGGAATAGCCGTGAAATTTCGCAATAAATTTGGTCGTGTTCATGTGCTACAGCAGCAAAATGTTAAGCCTGGTGGTGTAGCCATTTTGACTGACAATTCACGCTTCATATACAATTTGGTAACCAAACAAAGTAGTTGGGGTAAACCTACTTATCAGTCATTACATAGTTCATTGAGTGCTATGAAGGAGCACATGTTAAAACACAATGTTACAAAATTAGCCATGCCTAGAATAGGTTGTGGTTTGGATGGTCTTGTCTGGCCCAAAGTTAAAGATATAATTGAAGAAATCTTTTGTAATGATGTTGTTACCATAGTGATATACAACTATGTTCCTCCCAAGTCAGGCTAA	MNCTLKEISGDLFSADESFSMAHCVAADLKMGKGIAVKFRNKFGRVHVLQQQNVKPGGVAILTDNSRFIYNLVTKQSSWGKPTYQSLHSSLSAMKEHMLKHNVTKLAMPRIGCGLDGLVWPKVKDIIEEIFCNDVVTIVIYNYVPPKSG
LOC111685244	NC_060953	XP_023303267.2	histidine-rich glycoprotein	11	0.24	0.26	0.31	ATGAAGGTCTTCGTATGCATTTTGGCTCTCGCCTTGGCTTCCGCCCAAGCTGGTCTTTTGCCTCATCATGCCAATGAAGTGGTAGTATCACCTCACCACATTGAACATGCCATTCATCATGATGACATCCATCATGATGTACATCACGATGTTCATCACAGCAATGGCATTCACTTCGGACACTCGGCTCAGATTGTTATTGATGGTTCGGAACATCATGCTGTTGAACACCACCCTGTCTATCATCATGCTGATCATCATGCCGCTGTTGAGGTACACCACGATGATCACCATGTTCATCATGCTGCTCCAGCTGCTCAGATTATCCATCATGAACCCATCCACAAGGTTGAACCCGTCCACCATGTTACCAAAGTTGTACATCATGAACCTCATCACTTCTTGCACTACACCAACCCCGTTGTAGATCATCATGTTGTCCACCAAAACCACCATGTTGATGAACATCACCATGCTGATGATTTGCACCACACTGAATTGCACCATGGTGATGCCCACCATCATGGTGATTTGCACGCTGATGTTCACCACAATGCTGTCGGTTTGGTTCACCACGGTGATGTTCACCATGCTGCTGGTTTGGTTCACCATGCTGATGTCCACCACCACTCTAGTTTGGTCCATCACGGTGATGTCCACCATCACTCCGGTTTGGTCCATCATGCTGATGTCCATCATCACGCTGCTTTGGTCCATCATGGCGATGTTCACCATCACGCTGCTTTGGTTCACCACTCCGTTCCTGCTGTCCACCACCATGCTGCCATTGTCCACAAAGTCTACCCTTCCCATCACACTCATGCTGATATCTTAGCCATTGCTAAACATCATTTGCATGGCAAATATGGCAAGGTGAAAATTACCGAAAAACATTACTAA	MKVFVCILALALASAQAGLLPHHANEVVVSPHHIEHAIHHDDIHHDVHHDVHHSNGIHFGHSAQIVIDGSEHHAVEHHPVYHHADHHAAVEVHHDDHHVHHAAPAAQIIHHEPIHKVEPVHHVTKVVHHEPHHFLHYTNPVVDHHVVHQNHHVDEHHHADDLHHTELHHGDAHHHGDLHADVHHNAVGLVHHGDVHHAAGLVHHADVHHHSSLVHHGDVHHHSGLVHHADVHHHAALVHHGDVHHHAALVHHSVPAVHHHAAIVHKVYPSHHTHADILAIAKHHLHGKYGKVKITEKHY
LOC111685243	NC_060950	XP_023303266.2	uncharacterized oxidoreductase YjmC-like	3177	58.07	71.78	74.29	ATGTCGTCAGTTGGGGAGAAGCCAAAATTGGTGAAGGTTGAGGAAGCAAGACGTTTTATGATCGATTGTTTTAGGGCCGTCAATGTGCCACAAGAACATGCCGAACAACAGGCCGATTTATTGGTGGCAGCCGATTATCGTGGTCACTTTAGTCATGGCATGAACCGTTTAGAAATGTATCTCAATGATTTGACCATTAATGCTACAAATGGTACTGCTCTCCCTACAATTCTTAAAGAAACTCCTTCAACTGCCTGGGTAGATGGTAACAATGGTCTTGGTGCCGTTGTAGGCAATTTCTGTATGGATTTGGCCATTAAGAAGGCTAAGCAAGTAGGTGTTGGTTGGGTTTGTGCAAAGAACTCAAATCATTATGGTATGGCTGGCTGGTATCCCATGAGAGCCATGAAAGAAGGTTTGGTAGGCATGTCCATGACCAATACCTCTCCCTTAATGGCTCCTACCCGCTCTAAAGTAGCTGCTTTGGGTACAAATCCCTTATCTTTGGGAGTTCCCGCAAAGGATGATCAATTTTTGCTTGATATGGCTACTACAGCTGTAGCTTTAGGTAAAGTTGAAATACAACGTCGTAAGGGCGAGTCTTTGCCTCATGGTTGGGCTCTAGATACACATGGTAATGAAACTACCGATGCTGAGGTGGCCTTTCAAGCAGGCTGCTTAATGCCTTTAGGTGGTGCAGAAATCAACTCTGGTTATAAAGGTTATGGTTTGGCTGCTTTAGTAGATATCTTATCTGGTGTTATGGCAGGTGCCAGTTATTCCACCAAATTGCGTAAATGGACTGATGTTGATCCCAATTCTACTGCTGATTTAGGTCAAGTTTTCATTGCTGTTGATCCTAATTGTTTTGCTCCTGATTTCGAAGAAAGAATGACCGATTTTAATGGTCGTTTGCGTAGCTGCGAACCGACTGATCACGAAAAACCTGTACTTGTTCATGGTGATAAGGAGTCCATGACAATGAAAGCTGTTGATGCCGCTGGTGGTATTCAATATTTACCCAATCAATTACAAACTTGCGAAAGTATATCTCAACGTTTCCATGTAAAACCTTTGAGTTTTGTTTAA	MSSVGEKPKLVKVEEARRFMIDCFRAVNVPQEHAEQQADLLVAADYRGHFSHGMNRLEMYLNDLTINATNGTALPTILKETPSTAWVDGNNGLGAVVGNFCMDLAIKKAKQVGVGWVCAKNSNHYGMAGWYPMRAMKEGLVGMSMTNTSPLMAPTRSKVAALGTNPLSLGVPAKDDQFLLDMATTAVALGKVEIQRRKGESLPHGWALDTHGNETTDAEVAFQAGCLMPLGGAEINSGYKGYGLAALVDILSGVMAGASYSTKLRKWTDVDPNSTADLGQVFIAVDPNCFAPDFEERMTDFNGRLRSCEPTDHEKPVLVHGDKESMTMKAVDAAGGIQYLPNQLQTCESISQRFHVKPLSFV
LOC111685242	NC_060950	XP_023303265.2	E3 ubiquitin-protein ligase parkin	788	10.87	14.79	13.91	ATGAGTTTTCTAATCAATTTAATAAAAGCTTTTATCGATAAAATGCTAGCGTTATTATCGTTTGGTAGTAAAACAATTACGAATACTTTGAGTATTTATGTAAAAACAAATACGGGACGTACGTTGTCAGTGAATTTGGAACCCAAATGGGATATAAAAAACGTTAAAGAAATAGTGGCGCCCCAATTGGGTCTACAGCCAGAAGAGGTTAAGATTATCTTTGCTGGTAAGGAGCTTAGCGATGCAACAACAATTGAGGAATGTGATTTAGGGCAACAGAGTATATTGCATGCCATACAGGCAAGACCTGTGCAGCAGAGGAAACGTTTATACTCAACCGTAGCCGAGGAGGAGTCTACGGAAGAACAGCCATCAAAACCATTATGTGAAACTTTGGTTGACTTGCAATTATTAAGTGAGGAAAGATCTAATATACCAGAAGAAAATCGTGAACGTTCTAAGGCTCATTTTTATGTTCATTGTTCCCAGTGCAATAAATTATGTAAGGGCAAGTTACGTGTTCGTTGTTCTTTGTGTAAGGGTGGTGCATTTACTGTACATCGTGATCCCGAATGTTGGGATGATGTCTTAAAATCCAGACGCATTAGAGGTCACTGTGAATCTTTAGAAATTGCCTGTGTAGATAATGATATTGGTGATCCTCCCTTTGCTGAATTCTATTTTAAATGTGCTGAACATATTTCGGGTGGTGAAAAGGATTTTGCTGCTCCTCTTAATCTTATCAAAATTAATATAAAGGATATTCCCTGTTTGGCCTGTACGGATGTAAGCGATACTGTTTTAGTTTTTCCCTGCGAATCGAAACACGTCACCTGTATTGAATGCTTTTTACACTATTGCCGTTCACGTCTCATGGAACGTCAATTTATGCCTCATCCCGATATTGGTTACACTTTGGCTTGCCCGGCCGGTTGTGAAAATTCGTTTATAGAGGAAATTCACCATTTTAAGTTATTAACACGTGAGGAGTATGAACGTTATCAACGTTTTGCCACTGAGGAATATGTTTTACAAGCTGGTGGAGTTTTATGTCCACAACCTGGCTGTGGTATGGGTCTCTTGGTAGAGCCGGATTGTAAAAAAGTTACTTGTCAAAATGGTTGTGGATATGTTTTTTGTCGTAATTGTTTACAAGGTTATCATTTGGGCGATTGTCTTCCAGAGAATGGTACAGGAAATATAACGGGTTCTTGTGAATATGCTGTAGATCCGAATCGTGCTGCTGAAGCTCGTTGGGATGAAGCGAGTAATGTAACTATCAAAGTGTCTACCAAACCCTGTCCTAAATGTCGCACACCCACTGAGCGGGATGGTGGTTGCATGCATATGGTCTGTACACGTGCCGGCTGCGGTTTTGAATGGTGTTGGGTGTGTCAAACCGAATGGACCAGGGATTGTATGGGTGCTCATTGGTTCGGTTAA	MSFLINLIKAFIDKMLALLSFGSKTITNTLSIYVKTNTGRTLSVNLEPKWDIKNVKEIVAPQLGLQPEEVKIIFAGKELSDATTIEECDLGQQSILHAIQARPVQQRKRLYSTVAEEESTEEQPSKPLCETLVDLQLLSEERSNIPEENRERSKAHFYVHCSQCNKLCKGKLRVRCSLCKGGAFTVHRDPECWDDVLKSRRIRGHCESLEIACVDNDIGDPPFAEFYFKCAEHISGGEKDFAAPLNLIKINIKDIPCLACTDVSDTVLVFPCESKHVTCIECFLHYCRSRLMERQFMPHPDIGYTLACPAGCENSFIEEIHHFKLLTREEYERYQRFATEEYVLQAGGVLCPQPGCGMGLLVEPDCKKVTCQNGCGYVFCRNCLQGYHLGDCLPENGTGNITGSCEYAVDPNRAAEARWDEASNVTIKVSTKPCPKCRTPTERDGGCMHMVCTRAGCGFEWCWVCQTEWTRDCMGAHWFG
LOC111685239	NC_060950	XP_023303262.2	transmembrane protein 184C isoform X3	153.33	1.99	2.7	2.54	ATGTGTCAGAATTATTCATTGCGAAGATTCTGTGAGGAGTGGCGTATCTGGATACGACCTTTACTTATTATAACCTATGGCATATTTGCGATAATCGTAGTGCCTCTGCTCATTATCAACTCCGTTAAGGATGGCTTTCAGCGTCGTGATCAATTGATATTAATTGGTGGCTTATTTGTTTTATCAGCAGTGCCCATATCAATTTGGCATATTATTCAGCATGTTGTACATTTTACAAAACCCATTTTACAAAAACACATCATACGCATATTGTGGATGGTGCCCATATATGCCTTAAATGCTTGGATTGGTTTATTCTTTCCGAAACATTCAATCTATGCCGATTCGTTACGTGAGTGCTATGAGGCCTATGTGATCTATAATTTTATGGTCTATTTGTTAAATTATTTAAATTTGGGCATGGATTTGGAAATGACCATGATGTACAGAACACAGGTACATCATTTCTTTCCCATGTGTTGCATTCGTCCCTGGACTATGGGTCGAGAATTTATACATAATTGTAAACATGGCATTTTGCAGTATACAGTGGTGCGGCCAATAACCACATTTATAGCGGTTATTTGCGAATTATGCGGTGTCTATGGAGAAGGTACTTTTGCCGGAAATGTAGCATTTCCCTATATAGTTGTTATCAACAATATCTCTCAATTCGTAGCTATGTATTGTCTCGTATTGTTTTATAAAGCCAACAAGGAGGATTTAAAACCCATGAAACCTATACCAAAATTTTTGTGCATTAAGGCTGTAGTTTTCTTTTCATTTTTCCAAGGAGTGTTACTAAACGTTTTAGTTTATTATAAAATTATAAAAATCTTTGAAGCTGATGATTTGGGTGAGGATGCCAATTTGGCCTCCATGCTGCAAAATTTCATTATTTGCATTGAAATGTTTATAGCAGCAGTTGCTCACATTTATAGTTTCCCTCACTATCCATTCCATATTAATTCTCAACAATATTGGAATAATCCAAATCATAACTGGTGTCGGGCTTTTTTGTCCATGATCGATATATCCGATATACAAGAGGATGTATCCGAACATTTAGGAGTTGTCACTGGCACAATAAGTCGACGGTTCCAAGGTCGCAGTGCTTATCAGCCTTTATCGCGTGGCACTAGGCGTTCGAGTGGTGAGTACTTTAGACGACTAGATGGTGAGGATTCGAGCAGTAGCCAACAACTGTTAGTTCCGGACACTGACATCAGTGATAAAACAGGTAACCGTCCCACCACTTCCAAAGCTTCCATAACAACTGGCAACGATACTAGCAATGCCGCCGCCATCATTGCCACCAACACTAACACTCATCCCTCTGCTACCCACTCCAATTTTGGCGGTATTAGTATACAAAAACGCGATCCCAACGTTAGAGACTTTCCGACACATTATGGGGCACCCGTGGCAGGTGGTACTAGTTTCCTGCAGGCTCGTAATGTAACGACAACACATGCTCCCAGTCCCATTCCAGAGTCCGTTGATGATTTTGCATCATTTATCGGTTCCTCAAGATGA	MCQNYSLRRFCEEWRIWIRPLLIITYGIFAIIVVPLLIINSVKDGFQRRDQLILIGGLFVLSAVPISIWHIIQHVVHFTKPILQKHIIRILWMVPIYALNAWIGLFFPKHSIYADSLRECYEAYVIYNFMVYLLNYLNLGMDLEMTMMYRTQVHHFFPMCCIRPWTMGREFIHNCKHGILQYTVVRPITTFIAVICELCGVYGEGTFAGNVAFPYIVVINNISQFVAMYCLVLFYKANKEDLKPMKPIPKFLCIKAVVFFSFFQGVLLNVLVYYKIIKIFEADDLGEDANLASMLQNFIICIEMFIAAVAHIYSFPHYPFHINSQQYWNNPNHNWCRAFLSMIDISDIQEDVSEHLGVVTGTISRRFQGRSAYQPLSRGTRRSSGEYFRRLDGEDSSSSQQLLVPDTDISDKTGNRPTTSKASITTGNDTSNAAAIIATNTNTHPSATHSNFGGISIQKRDPNVRDFPTHYGAPVAGGTSFLQARNVTTTHAPSPIPESVDDFASFIGSSR
LOC111685239	NC_060950	XP_023303261.2	transmembrane protein 184C isoform X2	153.33	1.98	2.69	2.54	ATGTGTCAGAATTATTCATTGCGAAGATTCTGTGAGGAGTGGCGTATCTGGATACGACCTTTACTTATTATAACCTATGGCATATTTGCGATAATCGTAGTGCCTCTGCTCATTATCAACTCCGTTAAGGATGGCTTTCAGCGTCGTGATCAATTGATATTAATTGGTGGCTTATTTGTTTTATCAGCAGTGCCCATATCAATTTGGCATATTATTCAGCATGTTGTACATTTTACAAAACCCATTTTACAAAAACACATCATACGCATATTGTGGATGGTGCCCATATATGCCTTAAATGCTTGGATTGGTTTATTCTTTCCGAAACATTCAATCTATGCCGATTCGTTACGTGAGTGCTATGAGGCCTATGTGATCTATAATTTTATGGTCTATTTGTTAAATTATTTAAATTTGGGCATGGATTTGGAAATGACCATGATGTACAGAACACAGGTACATCATTTCTTTCCCATGTGTTGCATTCGTCCCTGGACTATGGGTCGAGAATTTATACATAATTGTAAACATGGCATTTTGCAGTATACAGTGGTGCGGCCAATAACCACATTTATAGCGGTTATTTGCGAATTATGCGGTGTCTATGGAGAAGGTACTTTTGCCGGAAATGTAGCATTTCCCTATATAGTTGTTATCAACAATATCTCTCAATTCGTAGCTATGTATTGTCTCGTATTGTTTTATAAAGCCAACAAGGAGGATTTAAAACCCATGAAACCTATACCAAAATTTTTGTGCATTAAGGCTGTAGTTTTCTTTTCATTTTTCCAAGGAGTGTTACTAAACGTTTTAGTTTATTATAAAATTATAAAAATCTTTGAAGCTGATGATTTGGGTGAGGATGCCAATTTGGCCTCCATGCTGCAAAATTTCATTATTTGCATTGAAATGTTTATAGCAGCAGTTGCTCACATTTATAGTTTCCCTCACTATCCATTCCATATTAATTCTCAACAATATTGGAATAATCCAAATCATAACTGGTGTCGGGCTTTTTTGTCCATGATCGATATATCCGATATACAAGAGGATGTATCCGAACATTTAGGAGTTGTCACTGGCACAATAAGTCGACGGTTCCAAGGTCGCAGTGCTTATCAGCCTTTATCGCGTGGCACTAGGCGTTCGAGTGGTGAGTACTTTAGACGACTAGATGGTGAGGATTCGAGCAGTAGCCAACAACTGTTAGTTCCGGACACTGACATCAGTGATAAAACAGCAGGTAACCGTCCCACCACTTCCAAAGCTTCCATAACAACTGGCAACGATACTAGCAATGCCGCCGCCATCATTGCCACCAACACTAACACTCATCCCTCTGCTACCCACTCCAATTTTGGCGGTATTAGTATACAAAAACGCGATCCCAACGTTAGAGACTTTCCGACACATTATGGGGCACCCGTGGCAGGTGGTACTAGTTTCCTGCAGGCTCGTAATGTAACGACAACACATGCTCCCAGTCCCATTCCAGAGTCCGTTGATGATTTTGCATCATTTATCGGTTCCTCAAGATGA	MCQNYSLRRFCEEWRIWIRPLLIITYGIFAIIVVPLLIINSVKDGFQRRDQLILIGGLFVLSAVPISIWHIIQHVVHFTKPILQKHIIRILWMVPIYALNAWIGLFFPKHSIYADSLRECYEAYVIYNFMVYLLNYLNLGMDLEMTMMYRTQVHHFFPMCCIRPWTMGREFIHNCKHGILQYTVVRPITTFIAVICELCGVYGEGTFAGNVAFPYIVVINNISQFVAMYCLVLFYKANKEDLKPMKPIPKFLCIKAVVFFSFFQGVLLNVLVYYKIIKIFEADDLGEDANLASMLQNFIICIEMFIAAVAHIYSFPHYPFHINSQQYWNNPNHNWCRAFLSMIDISDIQEDVSEHLGVVTGTISRRFQGRSAYQPLSRGTRRSSGEYFRRLDGEDSSSSQQLLVPDTDISDKTAGNRPTTSKASITTGNDTSNAAAIIATNTNTHPSATHSNFGGISIQKRDPNVRDFPTHYGAPVAGGTSFLQARNVTTTHAPSPIPESVDDFASFIGSSR
LOC111685239	NC_060950	XP_023303260.2	transmembrane protein 184C isoform X1	153.33	1.81	2.46	2.32	ATGTGTCAGAATTATTCATTGCGAAGATTCTGTGAGGAGTGGCGTATCTGGATACGACCTTTACTTATTATAACCTATGGCATATTTGCGATAATCGTAGTGCCTCTGCTCATTATCAACTCCGTTAAGGATGGCTTTCAGCGTCGTGATCAATTGATATTAATTGGTGGCTTATTTGTTTTATCAGCAGTGCCCATATCAATTTGGCATATTATTCAGCATGTTGTACATTTTACAAAACCCATTTTACAAAAACACATCATACGCATATTGTGGATGGTGCCCATATATGCCTTAAATGCTTGGATTGGTTTATTCTTTCCGAAACATTCAATCTATGCCGATTCGTTACGTGAGTGCTATGAGGCCTATGTGATCTATAATTTTATGGTCTATTTGTTAAATTATTTAAATTTGGGCATGGATTTGGAAATGACCATGATGTACAGAACACAGGTACATCATTTCTTTCCCATGTGTTGCATTCGTCCCTGGACTATGGGTCGAGAATTTATACATAATTGTAAACATGGCATTTTGCAGTATACAGTGGTGCGGCCAATAACCACATTTATAGCGGTTATTTGCGAATTATGCGGTGTCTATGGAGAAGGTACTTTTGCCGGAAATGTAGCATTTCCCTATATAGTTGTTATCAACAATATCTCTCAATTCGTAGCTATGTATTGTCTCGTATTGTTTTATAAAGCCAACAAGGAGGATTTAAAACCCATGAAACCTATACCAAAATTTTTGTGCATTAAGGCTGTAGTTTTCTTTTCATTTTTCCAAGGAGTGTTACTAAACGTTTTAGTTTATTATAAAATTATAAAAATCTTTGAAGCTGATGATTTGGGTGAGGATGCCAATTTGGCCTCCATGCTGCAAAATTTCATTATTTGCATTGAAATGTTTATAGCAGCAGTTGCTCACATTTATAGTTTCCCTCACTATCCATTCCATATTAATTCTCAACAATATTGGAATAATCCAAATCATAACTGGTGTCGGGCTTTTTTGTCCATGATCGATATATCCGATATACAAGAGGATGTATCCGAACATTTAGGAGTTGTCACTGGCACAATAAGTCGACGGTTCCAAGGTCGCAGTGCTTATCAGCCTTTATCGCGTGGCACTAGGCGTTCGAGTGGTGAGTACTTTAGACGACTAGATGGTGAGGATTCGAGCAGTAGCCAACAACTGTTAGTTCCGGACACTGACATCAGTGATAAAACAGGTAATAATAAGAAAAGAAATCCATATCAAACGCATTATACTAAACCACTGGCCAAGGCCAATCGCTATGGAGCTACAGATAGTCTTGTGCTACCCGTTTGTGATGCTGCAATAACCAATGATTCTCAATCTCAATCCCAATTAGCAGGTAACCGTCCCACCACTTCCAAAGCTTCCATAACAACTGGCAACGATACTAGCAATGCCGCCGCCATCATTGCCACCAACACTAACACTCATCCCTCTGCTACCCACTCCAATTTTGGCGGTATTAGTATACAAAAACGCGATCCCAACGTTAGAGACTTTCCGACACATTATGGGGCACCCGTGGCAGGTGGTACTAGTTTCCTGCAGGCTCGTAATGTAACGACAACACATGCTCCCAGTCCCATTCCAGAGTCCGTTGATGATTTTGCATCATTTATCGGTTCCTCAAGATGA	MCQNYSLRRFCEEWRIWIRPLLIITYGIFAIIVVPLLIINSVKDGFQRRDQLILIGGLFVLSAVPISIWHIIQHVVHFTKPILQKHIIRILWMVPIYALNAWIGLFFPKHSIYADSLRECYEAYVIYNFMVYLLNYLNLGMDLEMTMMYRTQVHHFFPMCCIRPWTMGREFIHNCKHGILQYTVVRPITTFIAVICELCGVYGEGTFAGNVAFPYIVVINNISQFVAMYCLVLFYKANKEDLKPMKPIPKFLCIKAVVFFSFFQGVLLNVLVYYKIIKIFEADDLGEDANLASMLQNFIICIEMFIAAVAHIYSFPHYPFHINSQQYWNNPNHNWCRAFLSMIDISDIQEDVSEHLGVVTGTISRRFQGRSAYQPLSRGTRRSSGEYFRRLDGEDSSSSQQLLVPDTDISDKTGNNKKRNPYQTHYTKPLAKANRYGATDSLVLPVCDAAITNDSQSQSQLAGNRPTTSKASITTGNDTSNAAAIIATNTNTHPSATHSNFGGISIQKRDPNVRDFPTHYGAPVAGGTSFLQARNVTTTHAPSPIPESVDDFASFIGSSR
LOC111685238	NC_060950	XP_023303259.2	methyltransferase-like protein 17, mitochondrial	408	5.62	7.14	7.19	ATGAATTTATCTATGAAAAATATTACAAAACCTTTACAATTAATAGTGTTTAAACAATTAAGTCGAAATACAAGCAAAATCGCTGTAGAAGTTGACGAGCATGTTTTGCGTAAAATAGAAAATGATGAAGTAAAAGCGAGGCAACATCCTGGAGTTATGAAATTCAATCGCACGCTTTTACCGGGTAATATCGAGAAAGCTTTACAAAAAGCAGTTGGTGATTTTCCCATTAAAACTCTTATGGAAGACTGTAAGAAATTAAACCAATTCATTGCATCTCGTCATCCACCAGCAGAAGCAGAGGAAATGAATGTGAAAGTTAAGAAAATTATGGAAGAGATAGAAACAATAATGCCGCAAGAACAAATGGGAAATCTCAGTGAACAGGAACGTAAACAATGGCAACAGCGCAGAGAACAATTATTGCAAAGACGCTTAAGGGAGAGATCGTTTGCCTGGAAGCCGGTACAATATGGAGAATATGAAGCACTGGTGTATGCAGTGGCCAGAGGGGCACATGAGTATGGTGTTTTAATGCGTATTTTACAGGAAATTAAGACACGTGATTCGTCATTTAAACCACAAAGTTATTTTGATTTTGGTTCGGGCGTTGGCACTGGCATGTGGGCCAGTAGTAACTTATGGAAGGATTCCATATTCGAATATTTCAATGTTGACAGTTCTAGGCATATGAATGAATTATCCGAATTAATTTTAAGGGATGGCAATGAAAATCAACAAATGACTTTGAAAAATGTTTTCTATCGACAGTTTTTGCCGGGACTAGAAACTAAATATGATTTAGTTATATGCTCCCATTCCTTGTTTGAATTAGCTAGCTCGGAAAACCGTTTGAGTGTGATATTAAATTTGTGGAAGAAATGTGATGGTTATATGGTTATAGTTGAAGAGGGTACAAGACGTGGTTCCCAATTGGTAAATGAGGCCAGAGATTTCGTTTTATCCTTAGAAAAACATAGTTTAGTGGGTCATGTTTTTGCACCGTGTCCACATGACAACATTTGTCCCCGCCTTTCAAATCCAGAAGATCGTACTCCCTGTAATTTCGAAATTACTTTTATGCCAACAAATTTAAACAAAAAAAGCAAACGTACAGCAACAGCCAGATTTAGTTATGTGATACTTAAAAAAGGACTACCAGAAGATAGTACAAGAGCATGGCCTAGAATTGTACGTCCTACACTTTTACGTTCGAAACATGCCATTTGCAGAATGTGCACATCCGAAGGCAAATTACAAGAAATTATATTTACCGAATCTAAACATGGAAGACCCGCATATAGATGTGCCAAAGCTGGTCGTTGGGGTGATCGTTTGCCTATAACTATTGGTGAACCTTTCGAAACCATGACTAAGACAAAAGCTAAAACAGTTAATCATACAAATTCTGAAAACGTACCACAACAGCCTATGAAAGAAGAATAA	MNLSMKNITKPLQLIVFKQLSRNTSKIAVEVDEHVLRKIENDEVKARQHPGVMKFNRTLLPGNIEKALQKAVGDFPIKTLMEDCKKLNQFIASRHPPAEAEEMNVKVKKIMEEIETIMPQEQMGNLSEQERKQWQQRREQLLQRRLRERSFAWKPVQYGEYEALVYAVARGAHEYGVLMRILQEIKTRDSSFKPQSYFDFGSGVGTGMWASSNLWKDSIFEYFNVDSSRHMNELSELILRDGNENQQMTLKNVFYRQFLPGLETKYDLVICSHSLFELASSENRLSVILNLWKKCDGYMVIVEEGTRRGSQLVNEARDFVLSLEKHSLVGHVFAPCPHDNICPRLSNPEDRTPCNFEITFMPTNLNKKSKRTATARFSYVILKKGLPEDSTRAWPRIVRPTLLRSKHAICRMCTSEGKLQEIIFTESKHGRPAYRCAKAGRWGDRLPITIGEPFETMTKTKAKTVNHTNSENVPQQPMKEE
LOC111685237	NC_060950	XP_023303257.2	uncharacterized protein LOC111685237	273	2.57	3.46	3.29	ATGTCGGATCCTTTGCAAGATCCTCCGGTGACCCCACATATAGCACAGCTAAAATTTGCTAAATTACACAGTCCCAAAATGAAAAGTGTGTACTGGCGTCATTTTGGATTTCCGACAAATGAAGACAACTGCATAATAACAAAACAAAATGTAGTTTGCCTTATTTGCCATAAGGTTTTAACTAATCATGGTAATACCACCAATTTACGCGCCCATCTGCAATATCGTCACAAGGAAGTTTTCAATCAAATTATACAAGATAATGGGATACAGGTGCCGCCGCGTAAGCCACAAACAAAATTGTCAGTTAATGGTAGTGGAACGGGCGGCATGAAAATTAAACGTGAACCTGTCGATAGGAAACCAAAAATTAAAGTTGAATATCATAATTCTATGATGCAGCAGCATGATACCTACTCGAATGATGCCTCTGTAAGCGGCAACGAAGACCATTCGATATTGTATGAAACCGTGGTGCCGATGACTTATGAAGACGATGACATTGTGGACACTAATCATTTTACAAAAATCGAAGTTAGCACTGCCAACGAAGTCAAACCAACTTGTAGTGATTTGCTACAGGTGAGTGGCAGTAGTAGTAATCGTAATGTGGAACGGAAATATCGTATTAGTGCTGTCAATAATATGTCCACGGATTTGTCAACAATAGATAATTATCAATTGCAAGAGGCCCTAACAAATCTGGTGATCGATGACTTACGAAATGTGGAGAGTTTATTTGATGCCAGTATGTCTAAATTTATTCGAGCAATATGTGTTAATGTTTCTATACCGTCGGCGAAAAAGATAGAATTATATATTAAAGAATTGCACAGTGATAAATATACCACACTAACGGATCAAATAAAAGTTCATTCACAAATTAAACCCTATTCCTTGGGTTTTGAACTGTGGTCCAATGTGGAACAGAAAAACTTTCTATCAATATTTTTTAACTATACCACAGATGCACCCGCTTATAATTTGATAAATCAGATCTACTGTACAATAGAATATAATAAATTTACAGCAATTGATACAATATTTGAAGAGTTTAATTTACAAAATTGTACAGCGGCCATAATAAATTGTGATGATGATTATTTAAAGCATTTTCTAGATGGTAAAGATATACCCATTATCTACTCGTATGATACAATTGTTAATCATTGTATTAAAAATGTTATAGCATTACCAGCCGTAGCCTCTATTATTGAGGAAATCAAAGATACAATAATGCGTTATAATGTGGAAATAAACTCCAAGGAGGTTGAAATTCCCGCCATAAATGATGATTTCCCTTGGACTTATTATGAGTTATTAAAGTTTTTTGCAGAAACTTTATTTTGGCCTGAGGAATTAGAAGTTTTAGTTGCCTCGGCTAAGGGTCTTTATGAAATACTTAGTACACTTTCTGTGACTTTGGATACATTAAAGGGTGAAGATATACCATTGAGTAGTATGTTGTCACCGATTACGTCTAAGGTTTTAACGAAAAAACTGGCCATACATGAAGGTGACGATAATTTTGTGGAAATTATTAAAAGCACCATCAGTGATACACTTCATAAATTAGTCTTGTCGGATAACCACTTAACCATTGCAGCATTATTAGATCCTAGATTTCATCGTTTAATAAACATCAACAATTTGAATAATTGCATTAAAATTTTAACCAGCAAATATGATAAGATTACAGAATCACAAGGTATATCACCAAGTATTTCCTCTCCCAAATCCACACAAAATCGAGTTAAATCTTCAAATTCCAATAATACAGTTAAAAAATCAAATTTGGAATTATTTTTCGATTTAACTGAAACTCCAGTGGAACAACCAGTCATAACCTTGCCCAATAGTGTAGAAACCGACTTGAAACGTTATCGCACCGATGTCTATTGCAGCCTCGATGAATCGCCCTTTTTGTGGTGGAATCGTATGGGTCATATGTATGGCTCCTTAAAACATCTAGCCCATCAGTATCAATGTGTACCCTGTGTGGTAAATATGAACTATAGGAAAAATATAAAAGAACAAATTTTAGACAGTCAAAAACGTTACATGTTAACTGGCAATCTTATAGATGCTATATTATTTTTACATTATAATTGA	MSDPLQDPPVTPHIAQLKFAKLHSPKMKSVYWRHFGFPTNEDNCIITKQNVVCLICHKVLTNHGNTTNLRAHLQYRHKEVFNQIIQDNGIQVPPRKPQTKLSVNGSGTGGMKIKREPVDRKPKIKVEYHNSMMQQHDTYSNDASVSGNEDHSILYETVVPMTYEDDDIVDTNHFTKIEVSTANEVKPTCSDLLQVSGSSSNRNVERKYRISAVNNMSTDLSTIDNYQLQEALTNLVIDDLRNVESLFDASMSKFIRAICVNVSIPSAKKIELYIKELHSDKYTTLTDQIKVHSQIKPYSLGFELWSNVEQKNFLSIFFNYTTDAPAYNLINQIYCTIEYNKFTAIDTIFEEFNLQNCTAAIINCDDDYLKHFLDGKDIPIIYSYDTIVNHCIKNVIALPAVASIIEEIKDTIMRYNVEINSKEVEIPAINDDFPWTYYELLKFFAETLFWPEELEVLVASAKGLYEILSTLSVTLDTLKGEDIPLSSMLSPITSKVLTKKLAIHEGDDNFVEIIKSTISDTLHKLVLSDNHLTIAALLDPRFHRLININNLNNCIKILTSKYDKITESQGISPSISSPKSTQNRVKSSNSNNTVKKSNLELFFDLTETPVEQPVITLPNSVETDLKRYRTDVYCSLDESPFLWWNRMGHMYGSLKHLAHQYQCVPCVVNMNYRKNIKEQILDSQKRYMLTGNLIDAILFLHYN
LOC111685233	NC_060952	XP_023303251.1	V-type proton ATPase subunit E isoform X2	13824.5	404.11	551.82	516.96	ATGGCTTTAAGCGATGCTGATGTACAGAAACAGATCAAACATATGATGGCTTTCATCGAACAAGAGGCCAATGAGAAGGCTGAAGAAATCGATGCTAAAGCCGAAGAAGAATTCAACATTGAGAAGGGACGTTTGGTACAACAACAACGTCTCAAGATCATGGAATACTACGAGAAGAAAGAGAAACAAGTTGAATTACAAAAGAAAATTCAATCATCGAACATGCTCAATCAAGCTCGTTTGAAGGTTCTTAAAATTCGTGAAGATCATGTTGCCAGTGTTTTGGAAGATGCCCGTCGCCGCTTGGGTGAGGTCACCAAAAATCCCGCAGAATACAAAGTTGTTTTGCAGAAATTGATCTTGCAAGCTTTATATCAGACCATGGAACCCACTGTTATTTTACGCTGCCGTCAAGTTGATGTTGGTCTTGTCAATGAAGCTTTACCCGTCGCCATTGATATGTATAGGCAACAACTTAATCAAGATGTTAATGTTACCATTGATACCGATAACTTTTTGCCTGCCGATACATGTGGTGGTATTGAGTTGATTGCTTTAAATGGACGTGTTAAGGTTCCCAACACTTTGGAATCCCGCTTGGAATTGATTTCACAGCAATTGGTGCCCGAAATACGTAATGCCCTCTTCGGACGTAACGTCAATCGTAAATTTGCCGATTAA	MALSDADVQKQIKHMMAFIEQEANEKAEEIDAKAEEEFNIEKGRLVQQQRLKIMEYYEKKEKQVELQKKIQSSNMLNQARLKVLKIREDHVASVLEDARRRLGEVTKNPAEYKVVLQKLILQALYQTMEPTVILRCRQVDVGLVNEALPVAIDMYRQQLNQDVNVTIDTDNFLPADTCGGIELIALNGRVKVPNTLESRLELISQQLVPEIRNALFGRNVNRKFAD
LOC111685232	NC_060950	XP_023303250.2	uncharacterized protein LOC111685232	6371	291.55	390.01	372.97	ATGCATAAAAATATTTTGGCTTTAATCGGTATTTTCGCTCTGTGTCTAGTGAACAGTGCTAATGCCATCAAATGCTATCAATGCAAATCTCTGACCGATGTCAATTGTGCCAAGGAAATGATCGATGAAAATTCAAACATTAGAGTCGTCGATTGTGAAACAGTACCTAAGCCCAATTCAATGGAACAATTTATGCCAGTAACCAAATGCAACAAAGTTATAACAAGTGATAAAGCTGGTATTATTGTTTCACGTGACTGTCACTTCCAGGTGGTAGGTTCAAAATCGGATGTCTGCACTGTGTCTCACAGCCGTGAGGTTGAGAAATGTCATATTTGTAGTGGTGATTTGTGTAATGCCTCCTCGGCTGGCCGTTTTATGGCCATCGGCTTGGCCTCCATTTTAGCTTTAGTTTCTATGCATTATGTATTCTAA	MHKNILALIGIFALCLVNSANAIKCYQCKSLTDVNCAKEMIDENSNIRVVDCETVPKPNSMEQFMPVTKCNKVITSDKAGIIVSRDCHFQVVGSKSDVCTVSHSREVEKCHICSGDLCNASSAGRFMAIGLASILALVSMHYVF
LOC111685231	NC_060952	XP_023303249.1	putative odorant receptor 85d	0	0	0	0	ATGAAAAAGTCGGTTCAACTGTCACATTTCCTCATACAGTCAGATATATTGGCTAAATCTATAGGGCTCATACCTTACGATGATGAGACTAAACCGCAACGCTATCAAACACTAATGAAATGGATTTTTGTTATATTTATTATTAATATGAATTTTGTTTTGTTCTCGGAAATCACGTTTGTTATCTTGTCCATGGTTCATGGTGAAAATTTCATAGAGGCCACCATGAATTTATCGTATATTGGTTTTGTGTTCGTGGGTGATATTAAAATATTCAGTGTTTTACAAAAGAAACCATTACTCACCATATTAATGAGAGAAGTACGCGAAATGTATCCGAAGGAACGAAAACTACAAGAGGCCTTTGATACTAGACGTTATGTAAGAAGATTTAATTTAATCAGTTTTGGTTTTGTTATAATACATGAGATTTTAATTTGGTCCTATAATTTGTACACGGCCATGAGTTATTTGATTTATGAGTTTTGGTTGGGCACAAAAATTGTTCCCAGAAATTTGCCCTATTACGCCTGGGTACCTTGGCAATGGCAGGGACATTGGTCGTATTATTTCCTCTATGCTTCGCAAGATTTAGCGGGTCATACTTGCATGTCTGGACAGTTGGCCAATGATTTAATGTTGTGTGTAGTGGCCACCCAGATTATAATGCACTATCGTTATTTGGCCAAACGTATAGAGACTTATGAACCGGCGAAGGATTATGAAAGTAATAAGGAGTTTTTGAGCGAATGTATTCAATATCATCAAAAGATTTTGAGTTTATCTGTTTATATGAATGAGGTATTCGGTGTCAGTCTCTTGGTGAACTTTATTTCTTCCTCGTTTATCATGTGTTTTCTGGGTTTCCAAATGACCATTGGTGTCCAAGCTGATACCTTGATCATGCTATTTATGTTTTTGTTTTGCTCTCTAGTGCAGATTTTGATGATTTGCAATTATGGTGAAGAACTAATTGTCAAGAGCGAAAGCATTGGACATGCCATTTATAATCACAACTGGCTTAACACCGATACTCGTTATCGCAAAATGTTGATTTTGATAATAGAACGTTCACAAAAGCCCGCCTTGCTGAAAGCCACCACATTTTTAAATGTTTCCATGGGTACGATGACAGATCTGATGCAATTGTCGTATAAATTTTTCGCATTGCTAAGAACTATGTATTCGAAATAA	MKKSVQLSHFLIQSDILAKSIGLIPYDDETKPQRYQTLMKWIFVIFIINMNFVLFSEITFVILSMVHGENFIEATMNLSYIGFVFVGDIKIFSVLQKKPLLTILMREVREMYPKERKLQEAFDTRRYVRRFNLISFGFVIIHEILIWSYNLYTAMSYLIYEFWLGTKIVPRNLPYYAWVPWQWQGHWSYYFLYASQDLAGHTCMSGQLANDLMLCVVATQIIMHYRYLAKRIETYEPAKDYESNKEFLSECIQYHQKILSLSVYMNEVFGVSLLVNFISSSFIMCFLGFQMTIGVQADTLIMLFMFLFCSLVQILMICNYGEELIVKSESIGHAIYNHNWLNTDTRYRKMLILIIERSQKPALLKATTFLNVSMGTMTDLMQLSYKFFALLRTMYSK
LOC111685230	NC_060952	XP_023303248.2	pachytene checkpoint protein 2 homolog	384	5.94	6.93	7.6	ATGAAATTATTGGCCTCAAAACGTGCGGTTCACGTAGAAGTGTGTTTAAAGCAATTAACGGGACGCCTGGAACAGGTACAAGCTTTATTGGAAGAACCTTTAAAGGATTTATTAAGTAAAAAACAATTGCCTTTCAACGATAGCATTAAGTTTCAAAAGGAGGAATTGGAAAATGAGGTGTTGTACAATGTGGAAAGTGTCCTGATGGAATGTGAGTCGAAGCAAGAAGGACAGTTATCTTCCCCTGACGATGCTGAATACTATGTATTCCACTTTTATTGGCCACAAAGACGTGACATGGAATTGGAAATGTTTGATAATGACGGTGGATCAGGCGGCGGTGATGATGATTCTAACTCTGTACCCTCCTCCAATCATTGGATTTTACCTTCTCATTCCTTCGAAGGTCTTTGGCAGCATTTAATCTATGACAAAGGTCTCAAAGAGAAACTCTTAAGATTTGCCATCTCAGCATTGCTATTTTCTCAACATAATGTCAACCATAATATAATATCCTGCAATCGTTTAATACTGTTACATGGTCCACCCGGTACTGGTAAGACTAGCTTGTGTAAAGCTTTGGCCCAAAAGTTATCTATAAGATGTCGTTCAGTATTTAAACATACACACCTCATAGAAATTAACTCGCATTCGTTGTTTTCCAAATGGTTTTCCGAAAGCGGTAAATTGGTTATGCGTTTGTTTAGTAAAATCAAAGAAATCATAGCAGATCGTCACAATTTGGTCTGTGTACTCATCGATGAGGTAGAATCTTTGGCCTATGCTAGAGATTGTATGTCGGGTCAAGAACCCAAAGATGCCATGCGTGTGGTAAATGCTTTATTAACACAATTGGATAGCATTAAAGAGCATCCTAATGTCCTTATATTGGCTACTTCCAATTTAGCCGATACCATAGATTTGGCTTTTTTGGATAGAGCTGATATTAAGCAATACATTGGCTTACCTAATGAACTGGCCATTAGGAAAATCTATGAATCCATGCTCACAGAATTGATGAGAGTGGGTTTGTTGGAGTCTTCTGATTCTTTTCAAGCTGAAGATAAACATGAGGGATCACTTAAGGAACTGGCCAAAAGAAGTAAAGGTCTTAGTGGTCGTACATTGAGAAAACTACCGTTTTTAGCTCATGCTACCTATTGCTTTAATATGGAATTTGATTGTTCTCAAAAAATAATAATGGCCGACTTCTTAGATTCTTTGCTGGAAGCGTTAGAAAAATATCATCAGGATCAGCAATTAATGAAATCAAATAAAAATGTTTAA	MKLLASKRAVHVEVCLKQLTGRLEQVQALLEEPLKDLLSKKQLPFNDSIKFQKEELENEVLYNVESVLMECESKQEGQLSSPDDAEYYVFHFYWPQRRDMELEMFDNDGGSGGGDDDSNSVPSSNHWILPSHSFEGLWQHLIYDKGLKEKLLRFAISALLFSQHNVNHNIISCNRLILLHGPPGTGKTSLCKALAQKLSIRCRSVFKHTHLIEINSHSLFSKWFSESGKLVMRLFSKIKEIIADRHNLVCVLIDEVESLAYARDCMSGQEPKDAMRVVNALLTQLDSIKEHPNVLILATSNLADTIDLAFLDRADIKQYIGLPNELAIRKIYESMLTELMRVGLLESSDSFQAEDKHEGSLKELAKRSKGLSGRTLRKLPFLAHATYCFNMEFDCSQKIIMADFLDSLLEALEKYHQDQQLMKSNKNV
LOC111685228	NC_060952	XP_023303246.2	lipase 3	4740	77.28	87.11	98.86	ATGAGGAGTTTAGGTGTAATAATAACATTAGGCCTATTGGCCTTTGGCTCAGCTGCTAAACTGGATCCCACTTGTATGCTAAAAGAAATGACCCCTACGGATGAACGTATACGTGCCCATGGTTATCCCGCCGAATCGCATTTTGTTGAGACCGAAGATGGTTATGTTCTTAATCTATTCCGCATACCCTATTCGCATAAACTACAAAATCAAAATGCTAAACGTCCGGTTATACTCTTGCAACATGGTCTTTTTAGTAATTCCGATTGTTGGCTATCCACTGGTCCCGATTATGCTTTGGCCTATCTTATGGCTGATGCTGGCTTCGATGTTTGGTTGGGTAATGCTCGCGGTAATATTTATTCTCGTCAAAATACCAAAATTTCCTTAAATAATCCCAAATTTTGGCATTTTGATTGGCATGAAATTGGTAAAATTGATATTCCCACGATGATTGATTACATCATTGAGGAGACGGGAGAGCAACAGATTCATTATGCTGGTCATTCACAAGGCACCACCGTATACTTTGTCATGATGTCTGAACGTCCTGAATATAATATGAAAATCAAATCTGCTCATATGTTGGCTCCCTGTGCTTTCTTCGAACATGGCACTTCATATGCTTTCAAAGTGTTCCGTCCTTTGGTGGGTAAACCCGGCGGCATTTGGAATCAAGCTTTACAGGATTTGGAATTATTGCCTCAGAATACTTTAATTGCTGGCGTGGCGGATACTGCCTGTGGCACTGATCCTGCTCTCAAGTTCTTGTGTAAGAATTTGTGGCTTCTTTTTGCTGGCGAGGGTTATACCAATACCAATGTTACAGCCATGCAAGTTCTTGTGGAAACTCATCCAGGCGGTGCTTCCAGTAATCAAGGTATACATTACATCCAATTGAGTGATTACAATAAGGGTCGCTTCTGTCAAAAGGATTATGGTCCCAAACAAAATAAACAGATTTATGGACAAGAAGTTGCTCCTGACTATAATTTAGCCAATATTAAAGCTCCCACTTATTTGTATTCGAGTAAAAATGATGCTTTGTGTGATCCTAAAGATGTTGATACCTTGGTTGCTAATACTCCTTATTTGGCTGGTGATTACCGTGTACCTGAAGAATCTTTCAATCATTTAGATTTTATTGTGGCCCACAATATGAAAGAATTGGTTAATGATCCGGTTTTGGCAAATGTTTTCAAGCACGAAGATTCATTGTAA	MRSLGVIITLGLLAFGSAAKLDPTCMLKEMTPTDERIRAHGYPAESHFVETEDGYVLNLFRIPYSHKLQNQNAKRPVILLQHGLFSNSDCWLSTGPDYALAYLMADAGFDVWLGNARGNIYSRQNTKISLNNPKFWHFDWHEIGKIDIPTMIDYIIEETGEQQIHYAGHSQGTTVYFVMMSERPEYNMKIKSAHMLAPCAFFEHGTSYAFKVFRPLVGKPGGIWNQALQDLELLPQNTLIAGVADTACGTDPALKFLCKNLWLLFAGEGYTNTNVTAMQVLVETHPGGASSNQGIHYIQLSDYNKGRFCQKDYGPKQNKQIYGQEVAPDYNLANIKAPTYLYSSKNDALCDPKDVDTLVANTPYLAGDYRVPEESFNHLDFIVAHNMKELVNDPVLANVFKHEDSL
LOC111685227	NC_060952	XP_023303245.1	protein krasavietz	10707	167.96	241.39	214.86	ATGAGTCAAAAAACTGAAAGACCAGTACTATCAGGTCAGCGCATCAAGACCAGAAAAAGAGATGAAAGAGAAAAATATGACCCAACGGGATTCCGTGATGCGGTCATTGCTGGTCTCGAAAAAACTGAAGGTGACTTAGAACAAATCTCTAAATATTTAGATATCGCTGGTAATAAACTTGATTATCGCCGCTACGGCGAAGTACTATTTGACATATTAATTGCTGGTGGTCTCTTAGTTCCTGGTGGATCAATCTCTCAGGATGGCGAGAAGCCACGCACAAATTATTGTATATTCGAAGCCCCCGAAGATATGGAAGCAATGCGTAACCATGAGCAGGTATTCATCAAGCTCATGCGTCGATATAAGTACTTGGAGAAGATGTTCGAGGAGGAAATGAAGAAAGTATTAGTCTTCATTAAAGGTTTTACTCCAAGCGAACGCATTAAACTAGCGCGTATGACAGCGCTGTGGTTAGTTAATGGTTCTGTGCCACCCACTGTTTTATTGGTACTCAATAATGAACATTTAATTAAGGATGGTATTGCTCTTGATTTTTTGGTTGAACTATTTGTCACCTTTAAACAAGAGAAGGGTATTGCTTCCCTAATACAAACACTTAAAAAGGGTGGTTTAGAAAGCAAACTTATGGACTTTTTCCCACCAAACAAACGTACTGAAGAGAATTTTAAACAAGTTTTTCTTGAAAAGGAACTTACTGAAATTATTAAATTGCATAAAGCCCAAGCCAGTCAAGAGGCAAAACGTGAATTGCAACAAACACTTATTGATGATATTAACGATGAGAAACCTCACTCAGAAATCAATGCAGACATTAAAGAATTTGCCGCTAAAGCTAACATTCCTGAAAATGAAATTATCGTCATTATATGGTCAACGATTATGTCACTCGGTGAATGGAATAAAAAAGAGGAATTGGTTACCGATCAAGCTGTACGCCATTTGAAAAACTATTGTCCTCTATTCCAGGCCTTCACCAGTTCGGATCGTGCTGAATTGGCATTGATTTTAAAAGTTCAAGAATTCTGTTATGAGAATATGAACTTTATGAAAGCTTTCCAAAAGATCATCTTATTGTTTTACAAAACTGAAATTTTATCGGAAGTGGTTATCTTGCGTTGGTACAAAGATGCCCATTCTAGCAAGGGTAAAATGCATTTCCTAGAACAAATGAAGAAATTTGTTGAATGGCTACAAAATGCCGAAGAAGAATCTGAATCTGAGGATGAACAAAAGAATGGAGAATAA	MSQKTERPVLSGQRIKTRKRDEREKYDPTGFRDAVIAGLEKTEGDLEQISKYLDIAGNKLDYRRYGEVLFDILIAGGLLVPGGSISQDGEKPRTNYCIFEAPEDMEAMRNHEQVFIKLMRRYKYLEKMFEEEMKKVLVFIKGFTPSERIKLARMTALWLVNGSVPPTVLLVLNNEHLIKDGIALDFLVELFVTFKQEKGIASLIQTLKKGGLESKLMDFFPPNKRTEENFKQVFLEKELTEIIKLHKAQASQEAKRELQQTLIDDINDEKPHSEINADIKEFAAKANIPENEIIVIIWSTIMSLGEWNKKEELVTDQAVRHLKNYCPLFQAFTSSDRAELALILKVQEFCYENMNFMKAFQKIILLFYKTEILSEVVILRWYKDAHSSKGKMHFLEQMKKFVEWLQNAEEESESEDEQKNGE
LOC111685227	NC_060952	XP_023303244.1	protein krasavietz	10707	167.96	241.39	214.86	ATGAGTCAAAAAACTGAAAGACCAGTACTATCAGGTCAGCGCATCAAGACCAGAAAAAGAGATGAAAGAGAAAAATATGACCCAACGGGATTCCGTGATGCGGTCATTGCTGGTCTCGAAAAAACTGAAGGTGACTTAGAACAAATCTCTAAATATTTAGATATCGCTGGTAATAAACTTGATTATCGCCGCTACGGCGAAGTACTATTTGACATATTAATTGCTGGTGGTCTCTTAGTTCCTGGTGGATCAATCTCTCAGGATGGCGAGAAGCCACGCACAAATTATTGTATATTCGAAGCCCCCGAAGATATGGAAGCAATGCGTAACCATGAGCAGGTATTCATCAAGCTCATGCGTCGATATAAGTACTTGGAGAAGATGTTCGAGGAGGAAATGAAGAAAGTATTAGTCTTCATTAAAGGTTTTACTCCAAGCGAACGCATTAAACTAGCGCGTATGACAGCGCTGTGGTTAGTTAATGGTTCTGTGCCACCCACTGTTTTATTGGTACTCAATAATGAACATTTAATTAAGGATGGTATTGCTCTTGATTTTTTGGTTGAACTATTTGTCACCTTTAAACAAGAGAAGGGTATTGCTTCCCTAATACAAACACTTAAAAAGGGTGGTTTAGAAAGCAAACTTATGGACTTTTTCCCACCAAACAAACGTACTGAAGAGAATTTTAAACAAGTTTTTCTTGAAAAGGAACTTACTGAAATTATTAAATTGCATAAAGCCCAAGCCAGTCAAGAGGCAAAACGTGAATTGCAACAAACACTTATTGATGATATTAACGATGAGAAACCTCACTCAGAAATCAATGCAGACATTAAAGAATTTGCCGCTAAAGCTAACATTCCTGAAAATGAAATTATCGTCATTATATGGTCAACGATTATGTCACTCGGTGAATGGAATAAAAAAGAGGAATTGGTTACCGATCAAGCTGTACGCCATTTGAAAAACTATTGTCCTCTATTCCAGGCCTTCACCAGTTCGGATCGTGCTGAATTGGCATTGATTTTAAAAGTTCAAGAATTCTGTTATGAGAATATGAACTTTATGAAAGCTTTCCAAAAGATCATCTTATTGTTTTACAAAACTGAAATTTTATCGGAAGTGGTTATCTTGCGTTGGTACAAAGATGCCCATTCTAGCAAGGGTAAAATGCATTTCCTAGAACAAATGAAGAAATTTGTTGAATGGCTACAAAATGCCGAAGAAGAATCTGAATCTGAGGATGAACAAAAGAATGGAGAATAA	MSQKTERPVLSGQRIKTRKRDEREKYDPTGFRDAVIAGLEKTEGDLEQISKYLDIAGNKLDYRRYGEVLFDILIAGGLLVPGGSISQDGEKPRTNYCIFEAPEDMEAMRNHEQVFIKLMRRYKYLEKMFEEEMKKVLVFIKGFTPSERIKLARMTALWLVNGSVPPTVLLVLNNEHLIKDGIALDFLVELFVTFKQEKGIASLIQTLKKGGLESKLMDFFPPNKRTEENFKQVFLEKELTEIIKLHKAQASQEAKRELQQTLIDDINDEKPHSEINADIKEFAAKANIPENEIIVIIWSTIMSLGEWNKKEELVTDQAVRHLKNYCPLFQAFTSSDRAELALILKVQEFCYENMNFMKAFQKIILLFYKTEILSEVVILRWYKDAHSSKGKMHFLEQMKKFVEWLQNAEEESESEDEQKNGE
LOC111685225	NC_060952	XP_023303242.2	uncharacterized protein LOC111685225	931	15.92	19.41	20.37	ATGGAAAAAATTAGATTTTTTCTAACGCTTGTTCTTGCGTCTAATATTCTTGTTGTAAACTTTAAAGTAATTCAGGCACAAACTGTTAACCCGTCTCTTCAAATATGTCCGGATGGGTACACCTTTTACACGGATGGCTTATGCTATCCTAACGAATATAAACCATTGCCGCCAAATAACACTAACCAAATGCAAACGTTTCCAACGGAAACGTCAAGCTCTAACATATGTCCACAAGGTTATATACTTTACACGGACAACTTATGCTATCCAATCGAAAACAAGCCATGCCCGTTTGATAGTAAAAACACAACAGAAATGCCTGCAACAACAACACTTCCGACAACTACAACAACAACAGAATCTATGACAACAACTAGAACGCCTATACCAGCTGAAATAATCAAAACCCGCTGTCCAACGGGTTCAATTATGTTAAAAAATAAATGTCGTAAACTCCTATGTTCTATGGGAGAACTCTATAATGGCAATTGTCTGAAACCAGTGTGTCCAACAGGTTTAATATGGCGTGATAAAAAATGCCAAGAACCCGGCTATATAACAACAATAATAGAAATTAATAATGAAATTATTAATGAACAGAATGAAAAACCTATAACCCTAAAAAGAAGCCAAACAAATGAAGTAATTTATCATACAACCACAACAACTAGAAAACCTTTAACTACACTAAGATCAATAATGGGATCGACTACCGAAAGCCCTAATAAATCGAACGTGTCCTCAACTAATAATAATGCTAATCATTCGTGTTGTAAAGTCTTTACACCAAGAATTTGTAAATTATATGACAAAAAATGGGTTTGTTTTAATCGTAAATATGACATTTGTGATAAACGTATTTGCACAAAACCTGTGGTTTATTTGAAAGCACCCGAAATTCTTTACCAACATCCAGTTCTGATAATGCCGCCTAATCCTCAATTTAATATGTATAATGAAACCAGAGATTTCGATAATAATTTATATGTTGATTGTTCCGGCTGTGCTGCACGTCATTCGGAGACTTGTTCACCCTATTGCTATAGACACATTTGTCCAAATAATTCTTGTAGATATATGGATTTAAGTGAATATTGCAATTATTATCCTAGACAAAATGGTTGCCAACCCACAGATGGTTGTCTATGGAATTGGTGTTAA	MEKIRFFLTLVLASNILVVNFKVIQAQTVNPSLQICPDGYTFYTDGLCYPNEYKPLPPNNTNQMQTFPTETSSSNICPQGYILYTDNLCYPIENKPCPFDSKNTTEMPATTTLPTTTTTTESMTTTRTPIPAEIIKTRCPTGSIMLKNKCRKLLCSMGELYNGNCLKPVCPTGLIWRDKKCQEPGYITTIIEINNEIINEQNEKPITLKRSQTNEVIYHTTTTTRKPLTTLRSIMGSTTESPNKSNVSSTNNNANHSCCKVFTPRICKLYDKKWVCFNRKYDICDKRICTKPVVYLKAPEILYQHPVLIMPPNPQFNMYNETRDFDNNLYVDCSGCAARHSETCSPYCYRHICPNNSCRYMDLSEYCNYYPRQNGCQPTDGCLWNWC
LOC111685224	NC_060952	XP_023303241.2	histone acetyltransferase p300-like	3318	48.5	56.19	62.04	ATGAGTATACGAAATTATTTATTAATTGGTTTAACAATATTTGGATTAGGAGTGAATTGGTGTGAAGCAGTTGATGAACCATGTCCAAATGCTCCAGTAACACCATATCCCATAGTTCAGAATCATCAGCCTGTACCGATTTATCCGACTAATATTCCTTGTGCGGTTACTCAACAACCAAGTAGCCCTTGTTCTCAACCATGTCAAACATTGAATAATTGCGCGTATCCACCGCAGCCTGTACCCACTTATCCGACTAATAACCCATGTCCGGTTACTCCTTGTCAAACTTGTCCTTGTTCTCAACCATGTAAAACATTAAATAATTGTTCCTATCCTATCAATTGTTCTAATCCACCTGGTTGTGGATCAACTACTTCTTGTGTGGGTTCAACAAAACCATGTGCTGAAATATCAGCCCCATGTGTAGGATCAGCTCAGCCATGTGATACTACAACAACTCCCAATTGTCAAACACCGCCAACAACTGTAACAAACCCGCCACCAACAACTTTACCACCACCACCACCACCAGAAACTACCCAACCTTATGAGCCGCCCATCACTACAACTACACTTCCTCCACCGGCGCCCATTATAAAATGTCCTTCTGGCACCATTCTTATTGGTCAGGAATGTCATTTGTTATATTGTCCTCGCGGCTCTCAAATGGAAAATGGTCGCTGTATAGTTATTGAATGTCCCGATGGTACTGTTTGGACTGGACATAGATGTTCTGTACCAGAACCAATCGTTCATGATCTTACATTTAATTATAATTTTATAACAAAAATCAATCAAACCAAACCGGATATTGTACTTAATAATGTCAATAATATTGTAGTTAATGCCTCCACGACTATATACGATGAATCCAATAACAATAATGAATGCCAACATGATTATGGAGATTGTGATGATGAAATTTCAACCGAAACAACAGCAACACAGCCACCCTCTTCGAGCACAAAATGTTGCACAGTCAAGACGCCACGAATGTGTGAGCAACGTAATAATCGTTGGCAATGTTATAGTCGCAGTTCTCGTCAATGTGGTGAATTTTGTGTTGCTCCTATTATCTATCTACTATCTCCTAGAATATACTCCAGACCCCAATATCTGGTAATGCCTCCCATGCAATACGACTGCCAAATGCAGGGAAATTGTAGTCCAATTGGAGGTGGTTATGATTGTTCTGGTTGTGCCATTAACAATATGTCACATTGTTCCCCTTACTGTTATCGTTATTCTTGTCCCTCACGTAAATGTGATTTTTATGATCAGCAAAAATATTGCGCCTACAACTTGGGCTCATATGGTTGTCAACAACAAGATGGTTGTTTTGATCATTGGTGTCAATGA	MSIRNYLLIGLTIFGLGVNWCEAVDEPCPNAPVTPYPIVQNHQPVPIYPTNIPCAVTQQPSSPCSQPCQTLNNCAYPPQPVPTYPTNNPCPVTPCQTCPCSQPCKTLNNCSYPINCSNPPGCGSTTSCVGSTKPCAEISAPCVGSAQPCDTTTTPNCQTPPTTVTNPPPTTLPPPPPPETTQPYEPPITTTTLPPPAPIIKCPSGTILIGQECHLLYCPRGSQMENGRCIVIECPDGTVWTGHRCSVPEPIVHDLTFNYNFITKINQTKPDIVLNNVNNIVVNASTTIYDESNNNNECQHDYGDCDDEISTETTATQPPSSSTKCCTVKTPRMCEQRNNRWQCYSRSSRQCGEFCVAPIIYLLSPRIYSRPQYLVMPPMQYDCQMQGNCSPIGGGYDCSGCAINNMSHCSPYCYRYSCPSRKCDFYDQQKYCAYNLGSYGCQQQDGCFDHWCQ
LOC111685223	NC_060952	XP_023303240.2	28S ribosomal protein S18a, mitochondrial	1490	63.38	79.54	81.08	ATGGCTTTATTAAGAAGAGCAGCTACTCAGCTATGGCAAACAAATTTATTAATAGCAAAACCCATAACAACAACAGCGGTACAACACATTAAGGAAATACAACAAAAAGTCGAAAAGGATACTTTAATTATTGAGGCCGTCACCAAGCCTTCGCCCCGTGCTGATAATATGTTAAAAGCTGCCTGTACGGAAAAATTCTGTCCGGAGTGCACTTTGGGTTTGGATCTCAAGCATACGGATGTTTTAATTTTATCACAATATGTCCGTTCAGATGGTTGTATGTTGCCCAAACGTATAACCGGCTTGTGTCATAGACAACAAAAGAAAATTGGTACACTAGTGACTATGGCTCAAAAGGCTGGTTTAATGCCCAACTTGGCACCGGAGAAGAGTAAAAAAGATCCTAAAAAACGTTATGGTTGGAAAAAGTTTAATAAATATTTCGATGAAAAAACGATTAAATACTGA	MALLRRAATQLWQTNLLIAKPITTTAVQHIKEIQQKVEKDTLIIEAVTKPSPRADNMLKAACTEKFCPECTLGLDLKHTDVLILSQYVRSDGCMLPKRITGLCHRQQKKIGTLVTMAQKAGLMPNLAPEKSKKDPKKRYGWKKFNKYFDEKTIKY
LOC111685222	NC_060950	XP_023303239.2	uncharacterized protein LOC111685222	165.5	7.22	9.37	9.24	ATGAAATCTAAGGAAAGTGTTATTTTGAGTGTAATTTTAACAGTGTGTTTGGCACAAACAGCCTGGTGTATTAAATGCTGGGATTGCCGTTCCGATAACGATCCCAAATGTGGTGATCCCTTTGACAATAGTACTTTAGTCATCACCGATTGCAGTCTTGAACCTGAATTGGAACATTTGCCTGGCGTAAGACCTACCATGTGTCGCAAAATACGCCAAAAGGCTCATGGCGAGTGGCGTTATATCCGCAGTTGTGCTTATATGGGTGAACCCGGCATTGAAGGTGATGAACGTTTCTGTTTGATGCGCACTGGTAGTTACAACATTTTCATGGAATATTGTACTTGCAACAGTAAAGATGGTTGCAACAGTGCTGGTCTGCTAACAGGCAATCAATTAGCCATTGGTTTTACCACTCTCATAGTTACAGCGGTGGCTTGGTTTTTAAGACAATAA	MKSKESVILSVILTVCLAQTAWCIKCWDCRSDNDPKCGDPFDNSTLVITDCSLEPELEHLPGVRPTMCRKIRQKAHGEWRYIRSCAYMGEPGIEGDERFCLMRTGSYNIFMEYCTCNSKDGCNSAGLLTGNQLAIGFTTLIVTAVAWFLRQ
LOC111685221	NC_060950	XP_023303238.2	uncharacterized protein LOC111685221	489	20.8	28.51	26.61	ATGAAAGCTGTAACAATAAATTTAACTTTGTTATTAATTGCAGTAACAATAACAGGTTCCTGGGCTATACGCTGTTATCAGTGTTCCTCGGATCAAGACCGTAAGGGTTACGATAGCTGTGGAGCCTATAAGAAGTTTAATCGCACTGAACACATACCCATCGAATGCAACAGCGATGAATCGCACATGCCTGGCTCGTTTTGTATGAAGGTGGTGCAACAGGGTCCCAGAGGTTTTATATGGGATGGTCGCTGGCGTCAGGTTATTAGACGTTGTGCCTCTGTGGCTGATACTGGTGTTACGGGTGTCTGTAACTGGGGAGTCTATGAAAATGGTGTTTATTGGGAGGAATGCTATTGTTCCAGTGACAGCTGCAATGGTTCTACATCATTGAGTGTTTCTAAAACCTTGTGGGCTTTGATTTTACTCTTTGGCGCCTTGGTGTTTTCTAAATTTTTACGGAATTGA	MKAVTINLTLLLIAVTITGSWAIRCYQCSSDQDRKGYDSCGAYKKFNRTEHIPIECNSDESHMPGSFCMKVVQQGPRGFIWDGRWRQVIRRCASVADTGVTGVCNWGVYENGVYWEECYCSSDSCNGSTSLSVSKTLWALILLFGALVFSKFLRN
LOC111685220	NC_060950	XP_023303237.2	uncharacterized protein LOC111685220	2	0.07	0.07	0.09	...ATTTCGAGTAAATGGCGGAAGGAACACGAAGAATCTTTTCGCTCCACCGATGAAACAACCAAAATTGAGGAAGATGTTGAAAAACAACCAGATGTTGCAAAAATTCAATCTCCACATACTCCTACGATAACCTTTAATGAACAAGAAATTTTATCCGAACAATTTCAAAATTATTTACGCATTGCCGAGGCCTTTATGAAAACGCTTAAACGACCTAAAGATATAGAAATTTGTACAAATCTCTTGCGCAAAGTCCAGAGACTCAATGATAGTAAACATATAGAGGTGAAACGTAATAATAATGCTTTCTTTCGTTATTGTCTAAAGGTATTAAAGTGGACAAGTGATAATCAACCGTTGGAATTATATCAACAATGGTATCGCAATAAGGAATTAGTCGAAGGTCCAACAGAATCACGTACTTGGTTGGAGGATAATAAATCTTATATGGCTTTAAAGAGTCTTAAAGATGGCACAAATATTATCTATGCAGCTGTATGTGATGAGCCTTCTGCCGGTTGGCAAGATGGTGGTTTAAATATTTTGGCTAAACGGGGTGCATGTTCTAGGAATTAG	ISSKWRKEHEESFRSTDETTKIEEDVEKQPDVAKIQSPHTPTITFNEQEILSEQFQNYLRIAEAFMKTLKRPKDIEICTNLLRKVQRLNDSKHIEVKRNNNAFFRYCLKVLKWTSDNQPLELYQQWYRNKELVEGPTESRTWLEDNKSYMALKSLKDGTNIIYAAVCDEPSAGWQDGGLNILAKRGACSRN
LOC111685219	NC_060952	XP_023303236.2	zinc finger protein 383-like	157	2	2.18	2.56	ATGGCTTTTGATTTAGGCATCGACAAAAATCTATTTCTAGATACTACATGTCGAACATGTAGCCGATTTTTTAGCGAAGATGTGAAATTCTATAAAATATTTGAGGAAAAACTAAAGGCTGCTACAACAAATGAGGGCGGTGGTGGTGCAGTGGTTGATGGTAATGGCATGCAGACGGTAGGTGACCTAAAAGACAGCAAAGTGTATGAGACGTGCGAGGAGATTAGGGATATATTGGAGGATTTAAATATATGGAAATTGAATATCAAACCATTTGATGGTTTGCCTCAACAATTGTGTGAAGAGTGCTTTCAACGTTTTAAACAGGTTAAAGCATTTCGTGAAGAATGTCTGGACAGTCAAAGGGTATTGCAAAGTTACTTTTTGGACTTTGAAAATCTATTGGAAGTGGGCAAATTATCTCCAGCTGCAGACTTGGTAAAATTGGAATTGGACACCAAGGAAGATTTGGTATTAGGCAAGGACTCGGCTAGATCTTCACCTAAATGTTGTACACAAGATGTTATGTCCCCCTTTAGTAGTCCACGCTTGAGACTAAGTCCTCGTTTTGTCGAACTAGGTAATTGTCTCGATACCTCCTCCTCCATGGGTACACCACCTCCCCTATTTGAGGAAATCAAAACAGAACCCATAGATATGGAAACTATGGAAGTGATGAAAGCCGAATCTGAATTACCCTATCAGGAACCTTTAAAAAAGGAATATACTATAAGATCTCCCAATAATTCTTCGGATGAAGAATCTTCTACCCCTACCACAGATGAAGATGAAGAGACAGAAGACTCCTCTTCTTCGGATGAAGAGTCCTTGCAGGATTTCAAATTTAAACAACAGAAGAAAAAAATGCACTCATATTTGAAATGTAAAATATGTGGTCAATCCTGTCAAAATCGCCAACAACTCAAAATGCATCACATGCGTTTTCATCCCCAGGAAAAACCATTTGAATGTGACATTTGCACCAGCACCTTTAAGTCTAGTTTTCTTTTGGCACAACATAAACTCAAGCACAATCGTCCCGATACCATGCAGTGTGAGGAGTGCAAAAAATATTTCCGCAGCCAGCTGCATTTGCAAAGACATTTCAAGAATTTCCATTTAAAATCTACCTACACTTGTCACATTTGCCACCAACAATTCGAAAATTACACACAAATGCGTTTTCAATATCATGTCCGGCAACATGGTGAAAAGCGCTTCTCTTGCTCTTACTGCGATAAAGCATTCCACCAAAAGATCCATTTAATCAATCACGAGCGCACGCACACCAAGGAACAGCCATTTCGTTGTGATTTATGCGGCAAAGCCTATCGCCAGCAGACCGCCTGCCAGGAGCACATGAAAACACACAAAGATCCCACACCATTTAAGTGTAAACATTGTTCTAAAGAATTCTCACAACGTTCGACACTGCGAATACACATGCAGAAAGTGCACAATTTGGAAAAGCAGTCATCGAATGCTGCACAAAACTTTGGCAGAAATTCGGGAAATACGCCTGGCGCATTATTTGAGCAGCATAATTTTATGGGTTTTTAA	MAFDLGIDKNLFLDTTCRTCSRFFSEDVKFYKIFEEKLKAATTNEGGGGAVVDGNGMQTVGDLKDSKVYETCEEIRDILEDLNIWKLNIKPFDGLPQQLCEECFQRFKQVKAFREECLDSQRVLQSYFLDFENLLEVGKLSPAADLVKLELDTKEDLVLGKDSARSSPKCCTQDVMSPFSSPRLRLSPRFVELGNCLDTSSSMGTPPPLFEEIKTEPIDMETMEVMKAESELPYQEPLKKEYTIRSPNNSSDEESSTPTTDEDEETEDSSSSDEESLQDFKFKQQKKKMHSYLKCKICGQSCQNRQQLKMHHMRFHPQEKPFECDICTSTFKSSFLLAQHKLKHNRPDTMQCEECKKYFRSQLHLQRHFKNFHLKSTYTCHICHQQFENYTQMRFQYHVRQHGEKRFSCSYCDKAFHQKIHLINHERTHTKEQPFRCDLCGKAYRQQTACQEHMKTHKDPTPFKCKHCSKEFSQRSTLRIHMQKVHNLEKQSSNAAQNFGRNSGNTPGALFEQHNFMGF
LOC111685218	NC_060950	XP_023303235.2	GDP-mannose 4,6 dehydratase	667	11.71	13.95	14.98	ATGGCTGAAAGTCAAGAAAATAGTGTAGAAAATGTCACAACTAATACAAACAAAGAATTAAATGGTGAAACACAAGAAAGAAAACGTATTGCGCTAATAACCGGCATAACGGGACAGGATGGCTCTTATCTAGCAGAGTTTTTACTGAAAAAAGGCTATGAAGTGCATGGCATTATACGGAGAGCCAGCACCTTCAATACTTCACGTATAGAACATTTATATGCCGATCCACAGGCTCACAAAGGTGGCTTTATGAAATTACACTATGGTGACATGACCGATAGCAGTAGTTTAGTGAAAATTATTAATATGGTTAAACCCGAAGAAATTTATAATCTAGCTGCTCAATCCCATGTTAAAGTATCGTTTGATCTTAGTGAATATACCGCGGAAGTGGATGCCGTTGGTACTCTCCGTATATTAGATGCCATACGCACCTGTGGCATGGAGAATAAGGTGAAATTCTATCAAGCATCTACCTCAGAGTTATATGGCAAGGTAGTGGAAACACCACAAAATGAACAGACACCATTTTATCCCAGATCTCCATATGCCTGTGCCAAAATGTACGGTTTCTGGATTGTCATCAACTATAGAGAAGCCTACAATATGTTCGCCTGCAATGGTATACTCTTTAATCACGAATCACCACGAAGAGGTGAAAATTTTGTAACACGTAAAATTACCCGATCAGTGGCAAAAATCTATCTCAATCAATTGGAATACTTTGAATTGGGTAATTTAGATTCAAAACGTGATTGGGGTCATGCTATGGATTATGTAGAGGCCATGTGGATGATGTTGCAACAGGAGAAACCCTCAGATTATGTCATTGCCACCGGAGAAACGCATAGTGTACGTGAATTTGTTGAGGCCTCATTTCGTTATATAGGACGTCAGATTATCTGGCAGGGAGAAGGTGTTAATGAGGTTGGCATCGAACAGGATAGCGGTGTGGTGCGTGTACGTATAAATCCCAAATATTTCCGTCCCACCGAAGTAGATCTTTTGTTGGGTGATGCCTCGAAAGCTAAACGTGAATTGAATTGGACACCGAAAGTAACATTTATGGAATTGGTCAATGATATGATGGCAGCCGATATTGAATTGATGAAAAAGAATCCAATAGCGTAG	MAESQENSVENVTTNTNKELNGETQERKRIALITGITGQDGSYLAEFLLKKGYEVHGIIRRASTFNTSRIEHLYADPQAHKGGFMKLHYGDMTDSSSLVKIINMVKPEEIYNLAAQSHVKVSFDLSEYTAEVDAVGTLRILDAIRTCGMENKVKFYQASTSELYGKVVETPQNEQTPFYPRSPYACAKMYGFWIVINYREAYNMFACNGILFNHESPRRGENFVTRKITRSVAKIYLNQLEYFELGNLDSKRDWGHAMDYVEAMWMMLQQEKPSDYVIATGETHSVREFVEASFRYIGRQIIWQGEGVNEVGIEQDSGVVRVRINPKYFRPTEVDLLLGDASKAKRELNWTPKVTFMELVNDMMAADIELMKKNPIA
LOC111685217	NC_060952	XP_023303234.2	ribosome-releasing factor 2, mitochondrial	1065	9.55	12.25	12.22	ATGACTTTTTTAAGAACTTTATTACTTAAAACTAATAGAAAATGTTTAATTAATCACAGACGTTACTTTAGCAGTAAGGATATACGCAATATAGGCATATTAGCCCACATAGATGCCGGTAAAACTACCACTACCGAACGCATGCTCTTCTATTCGGGCAAAACAAGATCTTTGGGTGAGGTCCATAGGGGTAACACAGTAACAGATTATCTCTCACAGGAAAGGGAACGTGGAATAACAATATGTAGTTCAGCGGTAACATTTCCTTGGAAAGATAAAAAATTCAATTTATTAGATACTCCCGGTCATATAGATTTTACCATGGAAGTGGAGCAGTCTCTTTATGCTGTGGATGGTGTTGTTGTAGTTTTGGATGGTACGGCGGGCGTTGAGGCTCAAACTGTTACTGTATGGTCTCAGGCGGAAAAACATCGTTTACCCAAAATAAGTTTTGTCAATAAAATGGATCGTCCTGATGCTGATTTTGTGAAATGTGTTAAGGATTTGTCGGCAAAGTTGGATGCTAAACCTATATGTATACAATATCCTCATAAAGATGATAAGGGAAATTTGTCTGTTTTTGATATTATACGTCTGGAACACATTATCTGGGATGCTAAAAGTTTGGGACGTAATTACAAATCGGAACCAGTAAGTGATGAAAGTCTTTTATTAGAACTGCAAGATAAACGAAATGCCCTGATAGATGAACTCTCCGGTATTGACGACAATCTGGCCGATATTGTTATCAGCAGTGAGGGCTTTGATAAGATAACAAATGAAATGATTTATTCTGCTTTAAGACAAGCCACCTGCCAACAAAAAATTGTTCCAGTACTGCTGGGTTCGGCCTATAAAAACGTAGGCATACAAAAGTTAATGGATGCTATTGTAGATTATTTACCTCATCCTCAGGAACGCAATCAACTATATGATTGTTTTGAAAAAGATTTTGTGGGTAAAGTCTTCAAAATTTTTCACGATAAACAAAGAGGTCCCTTGACATTGGTGCGTGTTTTAAGAGGTAATATGACTAAAAGTATGCGTTTAACATCTACCAGAGCTCAAGCGGAAACTGTGGGTAAAATCTATGAACCCTTGGCAGATGAGTACAGAGAAATATCTTCGGTAGAAGCAGGAGATGTAGCCATATGTTCGGGATTAAAGCACACTGTCACCGGAGATTTACTGGTAACTAGCACAACATCTTTAAAAAATGCCCAAAAACGTTTGAAAAAACAATTGGGAACACAACAATCGATTGAAACAACTGCATCGGAAGAAGATATTGAAACAGATTTAATTAATGAAATATTTTCTCTAGAACCACAAATACCCGATGCTGTATATTTCTGTTCCATAGAACCACCCAGTGTTTCGTATCAAAATGCCATGGAATTAGCCTTAAAACAGTTACAACGAGAAGATCCCAGTTTGCGTGTTTCCCATGATACGGTGACGGGACAAACGGTTCTAGGCGGTATGGGTGAATTACATATGGATATAATAAAATCTCGTATTTTAAGTGAATATAAAATCGAAGTGGATTTGGGTCCTTTGCAAATAGCATATAAAGAAACTATTGCCGAACCGGCTGTTAAGACATTTAGTATTGAGAAAGAAATAGCTGGTTCCAAACAAAGTGTCTCTATTACCTTGGAACTGGTGAAAGATAATAAGGAGCTATTTAGTCTGTATAAAACATCAGATACTACAAATAATTTACAGGCATTAAGGCCGCGTACTTTGCAGGTTATACGTAAGGGATGTATTTCGGCCTTGGAAAGGGGTCCCAAAGTCGGTGGTCAAGTGGTGGAAACACAAATAAGACTACATAGTGTGACTATAGGTCGCGGCACAGCGGATTCATTTTTAATGGCTGCAGCTGCTCAATGTGTGCAAAAGATTCTATCCGAAAATGAAACACGCCTCTTAGAACCCATTATGGCCATACAAATTGTAATACCAAGCGATAGAACTTCTAGCATATTATCCGACTTGGCACGTCGTAGAGCCGTTATCAATGATGTTCTACCCAAAGGCGATAAAAATAAACTAATCCTTGTTAATGCTCCTTTAGCTGAATTATCAAATTATTCTAGTATTTTAAGAACTATAAGTTCTGGCACAGCCAGTATGACCATGCAACCTTGTGGATTTTCCCTAATGCAAAGCAACGATGAGGATCAAGCCATAAGAAGAGCTCAGGGTTTTGAATAG	MTFLRTLLLKTNRKCLINHRRYFSSKDIRNIGILAHIDAGKTTTTERMLFYSGKTRSLGEVHRGNTVTDYLSQERERGITICSSAVTFPWKDKKFNLLDTPGHIDFTMEVEQSLYAVDGVVVVLDGTAGVEAQTVTVWSQAEKHRLPKISFVNKMDRPDADFVKCVKDLSAKLDAKPICIQYPHKDDKGNLSVFDIIRLEHIIWDAKSLGRNYKSEPVSDESLLLELQDKRNALIDELSGIDDNLADIVISSEGFDKITNEMIYSALRQATCQQKIVPVLLGSAYKNVGIQKLMDAIVDYLPHPQERNQLYDCFEKDFVGKVFKIFHDKQRGPLTLVRVLRGNMTKSMRLTSTRAQAETVGKIYEPLADEYREISSVEAGDVAICSGLKHTVTGDLLVTSTTSLKNAQKRLKKQLGTQQSIETTASEEDIETDLINEIFSLEPQIPDAVYFCSIEPPSVSYQNAMELALKQLQREDPSLRVSHDTVTGQTVLGGMGELHMDIIKSRILSEYKIEVDLGPLQIAYKETIAEPAVKTFSIEKEIAGSKQSVSITLELVKDNKELFSLYKTSDTTNNLQALRPRTLQVIRKGCISALERGPKVGGQVVETQIRLHSVTIGRGTADSFLMAAAAQCVQKILSENETRLLEPIMAIQIVIPSDRTSSILSDLARRRAVINDVLPKGDKNKLILVNAPLAELSNYSSILRTISSGTASMTMQPCGFSLMQSNDEDQAIRRAQGFE
LOC111685215	NC_060950	XP_023303232.2	probable G-protein coupled receptor CG31760	3	0.13	0.17	0.17	ATGATGGCCGAAATGAATGAACTAACCGATACATCAGATTCGACTACTAAAACCAACACTACTATAATATCACCCGATAGTACAGAACTCGAACCAACCGTATTCGAAGAGTTGATTTTACAATCACCCACTTCATCCTCATCCATGTATGCCATACGTTCTCCTTCTCCACCATTGCCAGCCTACTTCAAATATCCTTTACATCTGAAGGCACCAGCTCAATATCATCCCTCCGATTCGGAAGAAGAGGGTGTTACTCTTACCGAAATTGTTGAAATACATCGTGTACCTTCGGTGGCTCTTATAACAATGGATAATAATAATTTTCAACCTTCCAATATGCCACACGATGTTGATATGGATGTGGAAAGTCAAGTGAATAACAATAATACATCGTGTTCGTTATCGTCCACTTTAACCGATAGTAAAACTTTGGATGTACGTACACCCATTGTGGTCTAA	MMAEMNELTDTSDSTTKTNTTIISPDSTELEPTVFEELILQSPTSSSSMYAIRSPSPPLPAYFKYPLHLKAPAQYHPSDSEEEGVTLTEIVEIHRVPSVALITMDNNNFQPSNMPHDVDMDVESQVNNNNTSCSLSSTLTDSKTLDVRTPIVV
LOC111685214	NC_060950	XP_023303231.2	39S ribosomal protein L28, mitochondrial	3544	127.12	161.67	162.61	ATGGCACATGCCACCAAACAAGGACCCCAACTGTTAAATGGTTTCAAACGTGTAACCCGTTTCGAAAAGGGTTTGGGCGCTCAATTACCCGAAGCCTATAAGAAATTCTGGCGTGAATGGAAAGTTCAACAACCGGCTGCTGTTCACTATATACCCAAAGAGGGTAAATGGGAACGCGATGAGGTGACAGGAGAAATTAAGCCAATACAAAATATTCCTTTGCCTTTAATTGATACCCCAGAGAGTCATAAGGGTATTTGGGGTGGTGAGGCTGTCATTAAGGGTTTTCAAAAGCGTGAGCGTCTAAAGCGTCGTGTACCTCACTTCTGGGTGCCAGTTTTACGTCGCTCCGTGGTACACAGTCAAGTTTTAAATGAGTATATGTCAATGGTGGTGACTGATCGTACTATTGAAAAGATTCACGAGTGTCATGGTTTCGATCATTATCTATTGAAGGTAAGTGACATGATTAAAGTCTTTGTTGTAGTTATTTTTTATGCATTTTATGAATTTATTTTGCTTTTAAATTGCGACCTCATTTGTTTATGTATTTAA	MAHATKQGPQLLNGFKRVTRFEKGLGAQLPEAYKKFWREWKVQQPAAVHYIPKEGKWERDEVTGEIKPIQNIPLPLIDTPESHKGIWGGEAVIKGFQKRERLKRRVPHFWVPVLRRSVVHSQVLNEYMSMVVTDRTIEKIHECHGFDHYLLKVSDMIKVFVVVIFYAFYEFILLLNCDLICLCI
LOC111685213	NC_060952	XP_023303229.2	uncharacterized protein LOC111685213	179	2.87	3.19	3.67	ATGAAGTCCAAAGTATTTCTTTTGGCATTATTTGGCAATTTATTTTCAACAATACAGGCAACGTATATCAACGAAAAGCACGAAAACATTACTATATTAGAAGGAACAAATTCAAGTTATACCAGCAAACAGGTAATAGAGGGTAGACCCATAGTGATACACACTCAACTGCAACATTATGATGAACCCACCTTGAAAGAATATGAAGAGTGTCATAGAAATCTAGAGAAATGCAAAAATGTCTGCGAAGGTGTTGAAGATCCTATTGCATGTGCTAAACAGTGTCCGGTTTGTCCATTTCTGGTGAAAGAGCAAATTGTAGTGCAGGGTATTAATGATACTTACGTGTCTTCAGCAACTAAAGTAAAACCACCACTTAATACCACAAATATAATACGTTTAACTAATCAAATTCAAAATATTATCGAAAGTCATCAAGGTAATATAATGGTGCGCAATGATAACTTAGTGCATATTCATCAGAATACTTCGAGAGTGGGTGGTAAATTTGGTTTGGGCTATAATAATACTGACCCTTGTTGTATATTAGTGAATACGGCAAAAACTTGTGATTTAAAGAAATTTTCATCGGCAAAACGTTGCCATCACAAACGGCATCGGGTGTGTGGCAAACAGTGTAAAGCACGGGTAATAATGGCCAAACGTGTGTCTCAATGCGATAGCAATGCCTTAATGTTCGATTCCAATGAGGATTATATTGAAGAAAATTGTCAGGAAACTATTAAATATGTACCTTATCATCCACATAGACGACATAATACTAGAACTACCAACAGATGCAAATCTATACCCTCTTGGCCTTATGTAGCCTGCGGTCACAGTATTCAAAATTATGAAAATTCAATATGTAGACGTTGTCAAAGTTTAACCTACTATCACATCTTGCAGAGAGGCCTGCCAGCTGAATGCAGTAAATGTTTTATGTCATTCACTAGTCCTACTATGGAAATGTTTCCCTCATCCTATTCATGGTATCCACTTGGAGGTTCTTCTATTTACGATAATACTTATGGTTTAGAAGATAATTTTGATTTATCAGATGATTTTGAATTATCTTCGCCTTCTAATACTTTCAACCCTTTACAAGATTTGCCAGAAGCTCAAGACGAATATATAGAGTATAATAATAATGAGGATTATAAAGATGATTTGGAGGATAACATACGCCGACGTCGTCATACTTTTAACAGATCAAAATACAGTCATAAATATGGAAAATAA	MKSKVFLLALFGNLFSTIQATYINEKHENITILEGTNSSYTSKQVIEGRPIVIHTQLQHYDEPTLKEYEECHRNLEKCKNVCEGVEDPIACAKQCPVCPFLVKEQIVVQGINDTYVSSATKVKPPLNTTNIIRLTNQIQNIIESHQGNIMVRNDNLVHIHQNTSRVGGKFGLGYNNTDPCCILVNTAKTCDLKKFSSAKRCHHKRHRVCGKQCKARVIMAKRVSQCDSNALMFDSNEDYIEENCQETIKYVPYHPHRRHNTRTTNRCKSIPSWPYVACGHSIQNYENSICRRCQSLTYYHILQRGLPAECSKCFMSFTSPTMEMFPSSYSWYPLGGSSIYDNTYGLEDNFDLSDDFELSSPSNTFNPLQDLPEAQDEYIEYNNNEDYKDDLEDNIRRRRHTFNRSKYSHKYGK
LOC111685212	NC_060952	XP_023303228.2	myosin-11	72	0.56	0.71	0.72	ATGGCATTTTCCACCCAAAAAGATTTCTTCCATGTACCCTTTATGAATGAAAGTCCTGATTTGGGCTGTAAGAAAGCTTGCGTTAAACTTAAGAGTTATGAATCTACCATTGATGATCGTTCATGGGCAAATGATGAAGCGAAACAATCGAAATTCTTAAGCGATTTGGTAACATGTCAATATCCGGCTGCTGCGGGTTTCGGCGAAGGAGATTTTAGTAGCTCAGATATTAATGTAGGTCGGGATGAGGCACATGATTATGTTAGTGCTAGTAGGGGTGCTACTAGTAGTGCAAGACCTCGTAATCAGGGTGATGTCTCTGCAGCTGGAATGATAGATGACGTAGTAAATGAGTTACAATCTGTCAAATTACAATGTCTCCACGACAATCAAACTCAAACTGGTAAAAACCAAACTGATGAATTGGCATTTTACACTTGCGCTACATTAGATGAAATTTTGAAAGAATTAAAGAAAAAAGGTTGTCTCAACGATGAGACCATGATTGCCTATGGGCTAGAGCCAGCACCCAATGACTCAACGTTCGAATATGACAAACAATGCTGTAGAGAAATGCGTCGTCTTCAGCAGCAAGTGGATGAGCTGAAAGAGGAAATGAAAGAAGGTGCCCAGTGCGATGCTATGTGTGCAGACGCCCTGAAACGTTTAAAAGAATTAGAAACAGAAAATAACAAACTTTTACGGGAAAAACAGGATTTAAATGAAAAGCTTAAAGATGGTGAAGACAAAATGGTCAATATGTTGAAAAAAATCGAACACTTGGATAAAGAAATCAATAAAAATGGTCAAGAAGCGAGTAGAATTGGCAGAGACTTACAGGGAACTATGGGTTTGGTGCAAGACATCAGTGATGTACAGTTGAGAAATCAGCAATTAACAAATGCAGTTAGTGCCATAAATTCCCGAGATGATCAAAAGATAATTGATGATTTGCGCCGTCAATTGGAGGAGGAATTATCTAAACTTAAGAAATGCCAAATAGACAATGCCCGACTACAGGAGGAAGTCAAAGTACGTGATATGGATTTAAAAGAACTTAAGGATTTAAATAATAAATTAGAGGCCGATAAGAAAAAACTCGAAAAAGAATATAATCAATTGAAAAATGATAGAATCAGTTTAAAGAATAATCTTATTAATAAATCGGAGGACAAAGTGAAAAGAGGTAATAATGAAGAGTTGGAAAATGACAAACATAAAGCAGAGAAAGTTGACAATAAATCTAAGACTCCTTCGGACAAAGAACAAGTTAAATCGAGTGAATATAAATATAATGAAGGCTATTCGGATAAATCCCAGGCTGCATTAAATAACAATCCGGATAAATTGATTAAATCTGCAAAGAGTGAGGAATTACCAAACAAATCTAAGACTTCTTTAAGTAAAAATCAAGATAAATTTGGTAAATCTCCACATAGTGAGGAATTAACGGACAAATATAAGACAGCTTTAAGTAAAACTCAAGATCAATTGGGCAAATCTCCACATAGTGAGGAAAAGCCAGACAAATCTAAGACTCTTAACAAGAAGCCAGAAAATTCCCTGGAATATCGAGATAAAGACGAAACAAAAGAATTAATAACTAAAACAGCCATTAAAAAAGTCCCCGATAGTCCTAAACAGACATTAAAAGATGCAAAGCAAACTGACAACCGCGAAAAGAATTTACGAAATAGCGATAATATTAAAAAAGCTAGTAACGAAATTAAGCAAGAACAACCAACAGACGATACTACTACACCAATTTCTAATAAGACGAAAGCTGCAGCTTTAGAGGAATACGAAAAGAAAGTGGATGTTTTTAAACAGCCAAGCTCAGACCAACATAAAGCTGCAGCTTTAGATGATTTTGTTTATAAAAAATCCGATACTTTAAAATTTAATCTTCAACAAGGTCGCAACTTCGAAAAGGAATTACGCAAAATACTGGAAGAGTTTATACACGAATGTGGTTATTGCTTTTGTCGCTTATTCAATACCAAATCAAAACTATATACCATTTGTCATAAACTATATCATAGCGGCATCGGTACACTCTCATTTAGAGAGTTGGCCTATCTTCATAAAAAAATCTATGCCCAAGCTGAGCAATTACTACCGGGATGTTTACTCGACATGATATTGTCGGATCATCGGGAAAAAGTGGAAAGTATGTTGAATATTTCGTTGGCCGAGCCACGTTTAGTTGGTGGTCATGAAAGCGATTTGAAAATGTCAAATGTTATGTTAAAGGAACAGAAATGTTGTTGCTGTAAGAATGAATTATGTTGCAGTAATTCAGAGGAAATGCTTAAGGATAAGGTTAATAAACTAGAAAAGGACATTGAAATCGCTCGTGAATATTTGGAGACATTGAAAAATATCCCCTTGGAAACTAGTCTACCAACCGATGATGGTGATTCCACCGATACAAATAATTCAACCTACAGAGCCTCTTCTACGGTGATGATCCAACAAAAATCACGCCATTCGAAACATATAAAAAAACTAAAATCTCGCTTAATGAAGCATTCAGATATTTAA	MAFSTQKDFFHVPFMNESPDLGCKKACVKLKSYESTIDDRSWANDEAKQSKFLSDLVTCQYPAAAGFGEGDFSSSDINVGRDEAHDYVSASRGATSSARPRNQGDVSAAGMIDDVVNELQSVKLQCLHDNQTQTGKNQTDELAFYTCATLDEILKELKKKGCLNDETMIAYGLEPAPNDSTFEYDKQCCREMRRLQQQVDELKEEMKEGAQCDAMCADALKRLKELETENNKLLREKQDLNEKLKDGEDKMVNMLKKIEHLDKEINKNGQEASRIGRDLQGTMGLVQDISDVQLRNQQLTNAVSAINSRDDQKIIDDLRRQLEEELSKLKKCQIDNARLQEEVKVRDMDLKELKDLNNKLEADKKKLEKEYNQLKNDRISLKNNLINKSEDKVKRGNNEELENDKHKAEKVDNKSKTPSDKEQVKSSEYKYNEGYSDKSQAALNNNPDKLIKSAKSEELPNKSKTSLSKNQDKFGKSPHSEELTDKYKTALSKTQDQLGKSPHSEEKPDKSKTLNKKPENSLEYRDKDETKELITKTAIKKVPDSPKQTLKDAKQTDNREKNLRNSDNIKKASNEIKQEQPTDDTTTPISNKTKAAALEEYEKKVDVFKQPSSDQHKAAALDDFVYKKSDTLKFNLQQGRNFEKELRKILEEFIHECGYCFCRLFNTKSKLYTICHKLYHSGIGTLSFRELAYLHKKIYAQAEQLLPGCLLDMILSDHREKVESMLNISLAEPRLVGGHESDLKMSNVMLKEQKCCCCKNELCCSNSEEMLKDKVNKLEKDIEIAREYLETLKNIPLETSLPTDDGDSTDTNNSTYRASSTVMIQQKSRHSKHIKKLKSRLMKHSDI
LOC111685205	NC_060951	XP_023303221.1	uncharacterized protein LOC111685205	7647	534.13	682.15	683.28	ATGAAATTCATTGTCTGTTTAACTATCTTGGCTTTCGCTGTTGCCTTCGTATCGGCTTGTGATCCTGATGGCGATAACAAACCCGAATGCAATACCAGAAACGTTAATGTACCAACACGTAACTCCTGGGATCCTACCCATTTCTGGTTATGCTCATCGGCCGGTGCTGATGCCGAAAGCAAACCATGCCCAATTGGTGAAGGTTTCGATGCCACAAAGGGCGCTTGTGTAGCATGGAGTGAATGGAAATGGACAAATCCTTGTCCTGAAAACGAATCTAACTAA	MKFIVCLTILAFAVAFVSACDPDGDNKPECNTRNVNVPTRNSWDPTHFWLCSSAGADAESKPCPIGEGFDATKGACVAWSEWKWTNPCPENESN
LOC111685201	NC_060951	XP_023303217.2	uncharacterized protein LOC111685201	5728	413.14	538.3	528.5	ATGAAATCTGTTATCTTTTTCGCTATTTTGGCTTTTGCCATTGCCTGCGTTTTGGCCTGTGATCCCGATGGCAATAATCAACCCGAATGTACTGCCAAAAATGTAAATGTACCCGTTCGTAACTTCTGGGATCCCACTTACTATTGGTTGTGTAAATCTGCTGGTGCCGTTGCTGAATCTGTACGTTGTCCCGATGCTGAAGGTTTCGATTCAGCTAAGGGTGCTTGTGTACCCTTCAGTGAATGGAAATGGACTGAACCTTGCCCATCTGCTTAA	MKSVIFFAILAFAIACVLACDPDGNNQPECTAKNVNVPVRNFWDPTYYWLCKSAGAVAESVRCPDAEGFDSAKGACVPFSEWKWTEPCPSA
LOC111685200	NC_060951	XP_023303216.2	uncharacterized protein LOC111685200	4554	328.46	435.65	420.18	ATGAAATCTGTTATCTTTTTCGCCATTTTGGCTTTTGCCTTTGCCTGCGTTTTGGCCTGTGATCCCGATGGCAATAATCAACCTGAATGTACTGCCAAAAATGTAAATGTACCCGTTCGTAACTTCTGGGATCCCACACACTATTGGTTGTGTAAATCTGCTGGTGCCACTGCTGAATCCGTACGTTGTCCCGATGCTGAGGGTTTCGATTCTGCTAAGGGTGCTTGCGTTCCCTTCGATCAATGGCAATGGACTGAACCCTGCCCTTCTGCTTAA	MKSVIFFAILAFAFACVLACDPDGNNQPECTAKNVNVPVRNFWDPTHYWLCKSAGATAESVRCPDAEGFDSAKGACVPFDQWQWTEPCPSA
LOC111685198	NC_060951	XP_023303215.1	uncharacterized protein LOC111685198	9171	661.46	884.68	846.17	ATGAAATCTGTTATCTTTTTCACCATTTTGGCTTTTGCCCTTGCCTGCGTTTTGGCCTGCGATCCCGATGGCAACAATCAACCTGAATGTACTGCCAAAAATGTAAATGTACCCGTTCGTAACTTCTGGGATCCCACTCACTATTGGTTGTGTAAATCTGCTGGTGCCGTTGCCGAATCTGTACGTTGTCCCGATGCTGAAGGTTTCGATTCAGCTAAGGGTGCTTGTGTACCCTTCAGTCAATGGCAATGGACTGAACCCTGCCCACCTGCTTAG	MKSVIFFTILAFALACVLACDPDGNNQPECTAKNVNVPVRNFWDPTHYWLCKSAGAVAESVRCPDAEGFDSAKGACVPFSQWQWTEPCPPA
LOC111685197	NC_060951	XP_023303214.2	uncharacterized protein LOC111685197	60	4.24	6.79	5.42	ATGAAATCGGTTATCTTCTTCGCAATTTTGGCTTTGTCTTGCGCCTGCATTTTAGCCTGTGATCCTGATGGCAATAATGAACCTCAATGTTCAAGAAGCAATTTAAATGTACCCGTTCGTAATTTCTGGGATCCTACTCGCTACTGGTTGTGTACAGCTGCCGGTGCTGCTGCTGAGTCGGTACGTTGTCCCGATTCACAAGGATTTGATTCAGCTAAGGGTGAATGTGTACCATTCGATCAGTGGGTATGGACCCCACCTTGCCCAGAGGCATCCGCCTAA	MKSVIFFAILALSCACILACDPDGNNEPQCSRSNLNVPVRNFWDPTRYWLCTAAGAAAESVRCPDSQGFDSAKGECVPFDQWVWTPPCPEASA
LOC111685196	NC_060951	XP_023303213.1	uncharacterized protein LOC111685196	178	12.57	16.07	16.07	ATGAAGTTTATCATTTGCTTGACCATCTTGTCATTGGCTGTAGCCGGTGTTTTATCCTGTGATCCCGATGGCAATAATGAACCTCAATGTTCTGCAAACAATTTAAATGTACCCATTCGTAACTTCTGGGATCCCACTCACTATTGGTTATGTAAATCGGCCGGTGCTGCTGCTGAATCGGTACGTTGTCCCGATTCTCAAGGTTTCGATTCCGCTAAGGGTGAATGCGTTTCATTCGAAGAATGGCAATGGGTTGAACCATGTCCAGAAGCCGATGCTTAA	MKFIICLTILSLAVAGVLSCDPDGNNEPQCSANNLNVPIRNFWDPTHYWLCKSAGAAAESVRCPDSQGFDSAKGECVSFEEWQWVEPCPEADA
LOC111685195	NC_060951	XP_023303212.2	uncharacterized protein LOC111685195 isoform X2	2	0.12	0.12	0.16	ATGAAATCTTTTATCTTTTTTACTATATTGGCTATTGGTATTGTTTGCATTTTGTCCTGTAAGCCCGAAGGCAGCAATAAGCCTGAATGTAACGACCAAAATGTAAATGCATCCGTTCGTAACTTCTGGGATCCCACTCACTATTGGTTGTGTGAAACTGCTGGTGGTGAAGCTAAATCTGTAAAATGTCCTGATGCTCAAGGTTTCGATGCAGATAAGGGTGCTTGTGTACCCTTCAAAGAATGGAAATGGACTGATCCTTGCCCACCTGAAGCAAAAGAAGCAAAGGAAACAAAGGAAACAAAGGAAGCAAAGCAATGA	MKSFIFFTILAIGIVCILSCKPEGSNKPECNDQNVNASVRNFWDPTHYWLCETAGGEAKSVKCPDAQGFDADKGACVPFKEWKWTDPCPPEAKEAKETKETKEAKQ
LOC111685193	NC_060954	XP_023303210.1	uncharacterized protein LOC111685193	156	16.7	23.99	21.36	ATGGAGAAAATTGAACAACAATTTTATATGAGTTCTTCCTTCTTCCTCCATGAGTATCCTGAGAGTTTTATGTGCCTGATCAACAAGATGCTGTTAAAAGTTGAGAATACTCTATTGCGTAGTCATCGTCAGCGAGAGACCACCGGTATTAAGAAACTCTACAATTCGTTTTTTGTATTGTTTTAA	MEKIEQQFYMSSSFFLHEYPESFMCLINKMLLKVENTLLRSHRQRETTGIKKLYNSFFVLF
LOC111685192	NC_060954	XP_023303209.2	transcription factor HIVEP3	209.25	0.49	0.55	0.62	ATGGAAGCAACAACAACGGCAAATACAAAATATTATAATAAAACTGTAAAACAAAATAATAACAACAACAATCACCAACAAAGTAAAACAACAATAAACAACAATAAGAAAACACAACAAACAACATATCGTGGGGAAACCAATGAAACTCAAACACAAATGGTAGAAACAACACCAGCCACAACACAAAAGAAACTTACAGCCAAACAAGCTAAAGCAGCAGCAAAATTAGCAGCGCAACAGCAGCAACAAAATGCTAAAAGTGATAACAATAAACAACAGCAGCAGCAACAACAGCAACAAAATGAAGCTGCCAAAAAGATGATAACAGAAACAAAGGAAGCAAAATCTAATGTAACTAATATACCTGCCACTACAAACACAACAATAACAACAACAAAATCAAACACCACCGCCATTAATGCCAATAATACAACAACAGCAGCAGCAACAGCAAATAATATTAGTAATAGCAGTAGTAATAGTAATAGAAATAATAATAATAATAGTTCAAATATGAATATAAGTGATAATAGCATGAATAGTAGTATTAGAGAACAACAACAACAGCAGCAGCAACAGGAGAACAGCACCAAAAGTGATAATCAAACAGCTGAAAATACAGCTTCTACAATGTCTTGGAATAATTCCAAATATTTACACAAGAAATTCAAAAGATTAGCCAGTACAACTGAGAATGATGCTTTACAAGAGGCTGAGAAACTGCGAACCACATCTATGTCCTCGGCTAGTTCATCAGTCTCATCTCCTCCACCGCCACCCATACAAATGGCAACACAACAGGCCACCACCTCAACAATATCAACCAACACCATTAAAAATGAGGAACATTTAACAAATGGCGTGTTAACTAAACTGCAAACACAAGAACAGCAAACTGAAAATCTTCCTCAACAACAAGACAATTATAGTCAAAATCAAGTGTTACTGCAATTAGCTCAACAGCAGCAACAACAAAATGTTATAGTTGCCACCACAAGTTCTACAGAGATTAGCAGCAATAGTACTCAATCAGTTTCTACTGCTACTGCTACTGTAACTGCATCCACAACCACTACAGGCTCATCAACTGCTGGCGGTGGTGGGCGCTATAAATGTCCCTATTGTGATTTAAGCTGTACAAAACCTTCGGTGCTTCAGAAACATATAAGAGCTCATACCAACGAACGTCCCTATCCGTGCGAAATATGTGGCATTGCATTTAAAACGAAAAGTAATTTATACAAGCATTGCAGATCTCGTTCTCATACTGCCCGTCAAAAGGGTATTGAAGTATCTCCCGATGCTGATGATGGTCTCTCCGATCAAGATGTTGATCCGGAATTAAGTAACAGCAGTTCGGAAATGTTTAGTCGCATGGATTCTCCAATTGAAGAACTAACGAATACCACCATGGCACAACAGCCCTTTATGCAAACTTCAGAGCCACAAGTGTCCATAGCTGCCAGTACTGAATCAGTAAACATAACAACAATTTCACCTGCCTCCTCGTTTACGTCTGCAAAATCCAGCTTTTTACAACAACCCGCCCATCAACAGTCACAAAAATTGCCATTGGGTTCTCCAGCTGCGGGTACACTGCCTCCTGCTGCTGCACAAACCTCAATAGGTGCCAATAATACAGCAGCTAGCAGTAACCCAAAGCAGGCAATTGACTATAAGCCCTATAAACCAAAATTCCATAATGCTTCTTTGTATTCGACTGCCAAAGAGGCAGCTGCCGCTGCTGCGGCAGTAAACACCTCCACCATGAGTACGTCTGGTTCACCAATGGCAGTACATTCTACGCCAATGCCACAAAAGGATGTGGCTCCAATGCAAAAGTTACCCGAATCTCCACATCCCCTTATAAACCAGCATCAGCATTTAACGGTGGCTGCCAGCGAGCAAAATATTGTGGTGCCCTCATCAAGTAGTGTCATCCATCTACCACCGCCACCACAACAATCTCCCACCCATATGGCGCCATCACACCATCCCTCACTATCGCCTAGTACACAAATGAAATTAAACAATCACATCAGTACTCATCAGCTGCAACAGTTGCAGCAACAACAATTGCAACAGCTGCAAACACATACACCACCTCATCATTTGTTGGGACCACCGCCAACGGCCAATGCAATGCCGTTGCCTCTAGCGGCAGCAGCCTATTATTTGGGACAACCAACGGGCTCACCAGCTGCTGCTTTACTGCATCCCTCACCTCACCTGCCCGCTCAATCGTTCTATAATCCTGTTTATGCCTCTTTACACATGATGACGCCACAGCAACAACAGCAATTTCATCATCAATTGCAAATACAACAGCAACATTTACAGCAGCAACAACAAATGCAACTAACACATTCCAGCTTAGCAGCAGTCATACCAACACCGCCACCCACACTATCTCCGCACTCTCAAACATCGCCCTCGATTCCACAAAGTCTTCATAAACAACCTACCCCGCTAAATAATACAAATCACGTCATGTCTGCCAACAATTCCAGAAGCATTCATCATCCCAAAGCCAGTACATCCAGCGGCAACAGCACTTTAATAAATTCCACTCCACCAAATGCTCTTCATTATTTAGCCAATGCTGCCTCAGCGGCTTCTGTAGCTATGAGTCCATCCAATTCGGGCAATAATAAGAATACAGTAGAAATTATGGACCAGAGCACAAGTGCTAGTAGTCAACGTAATTCTGCTCATGTTAGCAACAGTAGCAATTCCAGCACCTTGTTGCAGACAAGCGCAAACTCTGGAATTCAAGAGGTTACTTTGGATAAAGAAAAGCTTAATGAACACATCAATAAACTAATTTCACAAAATACAGCCATTGTTGAGAATAAAGAGCTTTTATTGCAGAAAAAATATCCCAAAACATTAAATCGTTCAAGAAGTTTCACCAACAACAATAGCAGCAGCAGTTCTTCAACAACTACGAACACTACAGGACAGGTTTTGCAAAGCACTACTGGTGCCCCACCAAGTGAATCGCCAACTAATGCCAAATTGGCGCAAGCTATTGTACAAAAACAACAAATGCAACAGCAACAACAACAGCAGCAACAATTGCACCAGCAATATATGTATCAACAGCAGCAGCAACAACAACAGCAACAGCAGCAGCAATTGCAAAAACAAAGACATTTGTATCATGATAAACCCAATATGGAAGAACTATCATCCCCTGCACCACTACCTTTGAATGGTACTTCTAAACATTTAATTGGCAAACAAATGGTTCAACCACAACCTATACATCCAGCTCAACAATTGATACCAGCCTCACTTAGCAATCAAACACAATTTCAACAATATAAAACTATTGTTACCATTACACCAACTCAACCGCGTCAGCCAGCTAATTCGACAGCAACTTCGCTGTCTTCAAACACTTCTTCAGCCAGCCATAATTCATTAGCTAATGTTCCTCTAAATTTATCGGCTAAACCAAAACAGCCGGAAGAAAGTTTAGATTTAAATAAACCCTGCCATGGTCCCTTACCACAAGCACCACCACCAGCTACACCGCGAAAACGTCACTCCATAGAACAGACTCAAACACAGGGACAATCACAACTGTTAACACCCAGTTTAGTACTTAATGAAGCTTCAAATTCTTCAAATTCCAATTCTAGTACACCACAGCCTTCGACCTCTGCCAGCAAGAATCCTCACAAAAATTCCATTATTAAAAATTTACTACTTAATGCACGCGGTTTGGCTGTGCCCACGGGTACGGGAGATGATGCTGTTTATATATGTCCTTTGTGTTCGTTTGGCTTCCGAACGGCCGAGGAGTTAAAACTGCACAATAGCACTTATTGTCAGGGCAGCAATAGCAGTACAAATTCACCCGCCTCATCACCTTCACATAAATATTTCCGCTCCAATTCCATGTCTTTGAATCCCTTGTCGTTGGTCAAATTGGCTTGGTCTCAACTGCAGACAAAACCCAGTAATTTGGTGTTAAATCATTTAAGTGCTTCACTGGCTAGTACATCGAAAAATTCCAGTACTAACACCACATCGGCCACCTCAACACAACCTAGTTCTCAGTCGACCACAGCTAATAGTACAAGTTCGACCGCGGCATCCTTAATCTTAAGCGTCGCCTCACAGCCAAACAAGTCTCAACCAGCGAACAATGAGCTGCCTATACGTTTCGTAGATGCTCCTCTACCCTCGCCGGGACCTCTATTAGGTAAAACACCTTTAGTGGATTATACACTCAATGAATCGAAAAGTAAATCCGAAGAAGTTATTATAACAAAAATGCACGATGATCCCATGTATAGTCACGGCAACATGCCCGAACATCCTGCCACTAAACGCTTAAAATTTGAAGCCTCCGATAAGTTTTCCTCCAAACGTTCTTCTGTAACCAGCGGCGGTGAAATGCAGTTATTAACAGCTCAAGAACTTTCCAAAAAGGAGGAACGTTACAAACGTTTTACTTCTTCAGGTGGCTGTATGATACCCTTATCGGAATGTGATGATGTAGATAAAAGCCCGAAAATGATACGTACCCCCTTGTTGTCAGGCGGTAGTTTTCAAGAAGTCTCACCTAAGAAAGAACAAAAAATGCCGTTGCCTTTAATGCCGGGAACACAACTAACGCCCAAACTAAGTTTAGGTTTAGCCTCATCAAATGGGCCACAACATTTTCAATTTCCTCCCATTAATCAGATAACCGCATTTAATCCTTTAACATTGGGTCTCACCGAAAAGGTAATACCTTATGTACCCGGTATACCAGGACCGAATAGCTTACAGCCCCAATTACCCTTGGCACCGCCAACCGCTTCACAGCAACAAAAACAACAGCAGCATTTATTGAATTTGCCTCAAACAGGAAATAGCAAAAATTTATCCCGAAATAACAGTCCTAACAGAAATCAAACCCCTAGTCCCATGAATATGTCTACAACCATGCAACAGGGAGGAAGTCCGGACTCGTCGGGAGTAAATAAGCCTACATTCGGTGGTGTACAAAATGTGCCTAGTGAATTTAATCGAGCACCACCCTCCACTAATATGCGTAATGTTCGGAATTGGCCAACAGCTGTAAACAACAATACATTCAATAACAATAGTACTGGGCATAGTAATAAGACCACTGCTGCCGTTAATGATGTGGCGAAACCTTTAAAATCTTTTAATTTTATGCGCATGGCAGATAACTTAAGTCCGCGTAAAAGTGAAAATAAAACAATAACAACAACATCCTCTAATCTTACAGAGGCCGAAACTAGACATTTTAATTTGGATAAAATGTCCAGAGAACAATTGATTATACAACAACCCCTTACGAATAGCAGCAAGTCATTGTCACCCACCAATTTAGCACTTACACCCTTGCATGTGGACACCAATGTAGCAACCACACTAGCTGATAGTGATGCTACAAGTGCCGAAGTTAAAGCTAAATCGAAATTTTTACGACCCACTAGTTTACCCTTAAGGCCAGGTACATTTACCCCCAAACGTCATCATGGTATAACACCCACTGCCAATACATTGCCCTTGATTTCGCCCGAAACGCCCCGCCCATCTAAAGAATGCGTACAACTGTATTTAAATGGCAATTCCTATACATATTTGGGATTGAAATGCAGCACCAAAACGTTTTACTGCACCCTTAACTGTCCACAACCTTCTTATGTGCAGGACATGCATAAACTATCCATGTATAGCATGTGGCAGCAGTGTGCTGAAAATAATCCTCATCCTTTGGGTTTGAAACCAAAAGAGGTTATGTCTCTTTACGATTCAAGGCAAAAGGCCATTATCTTTACCATGGCCAAGGGCAAGAAGATAACTTACACCTTTGTGGCAGCACAACAGACCGTAATGACTCCTTTCATCAGCAGCCGGGATAAATTTGAGCATCATCAATTAAAACAGATCGCCCTCAAGGATAACACCCAAACTAAAGATAGTAAAACTTCTTCAGAAAACAAAGAGTCATCTAAAGATAACTCGGGAGCTTCAACATCAAATTCTGCGGCAGTGTCACAAACTTTAGAGGGTGGCTATGAATCTCATGAAAACTATATTTATGTAAGAGGTCGGGGTCGTGGAAAATATGTCTGCTCTGAATGCGGTATAAGATGTAAGAAACCCTCTATGCTGAAAAAACACATACGCACCCATACCGATGTAAGACCCTATACCTGTAAGCATTGTAACTTTAGTTTTAAGACCAAAGGCAACCTAACGAAACACATGCAATCGAAAACTCATTACAAGAAATGCATAGAATTGGGTTTAAATCCAGGACCTATGCCGGCCGAGGGTGACTTCTTAGAGCCTGATGTAGAATTTGATCAGCAGTCCTCCACCTCGGCTGGTGGTAGAACCAGCTCAATGGGTAATGGTGAATCAGATTCCGAGAATGACTCTAGCGATAATGAAACCGAAAGCAGCAATGAATCAGATTCCGCCAAATCGAATGTAACACCACAATTAAATGTCTCGGCGGCGGAGGATAATAAATCGCATTTGGAACATGAGGCCGCCAGATGTTTACTTACACTCTCCATGACACCGCCCATACACACGCCCAGTTTAGAGACCTCAATGGCTAATAGTCAAATGGCCACTGTTACCACAGTCAGCTCTAGTTGTGCGATCTCTTCTACACCCTCGCAGGCCGTAAGGCGTGTCATTTCTTATACCTCACCCAAACCCCCCTTTGATTATCAAAAGCAAGAACAATATTACTCAAATCCCAAAGAACACAAACCGAAGTTAAACATTAGCAGTGCCACAAGTTTTGAAACAGCACCCATGGATTTGACAAAGCCACGCAATATGGATGTTATAAACTCTAGCTCTATAACACAAACAACCACCTCGTTCTCCTCGAATCCGGGTCCTGTGCAGACCCAAGCTCAAATACGTGATGTTATATTTGGTGTTAATAAAAATGAATCGGGTTTTTTGAAAACTATGATATCGGTTTCCTCTAAAGTCGGACGCAATTATGCCGATAATTATGAGGAGAATCATCATAAGCTAAACGAAGACATGATGTTGTATGATTATCGCCGGGAACAGACCTTACAATACTATAAAATCAAACAGACTCAGTTAAGTCGTGGCATGACAGTCAATCCTAATGTTATGATGTCTAATGCCACGCCCACCTCTAGTCCGGCAATTACTACAAGTGTTTCTTTGGGTACAACTATAGTTTCTAGCAGCTCGGAAACGGTGATAGTGACTAGTATTGCCAGCAGTGCTCCAACAACGGCTAGTGAACAAGTTGTAACCAAGAAGGAGGTTATAGCGCCATTACAGTTGCCTAAAATAGAAATTGTGGAACCTCAAGAAACATTGAAAGCAGAAACTACAACCGTAGCTGTAACAGTACCCGCTGTCATGCCGGCCACTATAACTGAGACCCCTAAATCTCTTAAGTCTTCGGATGAAAGTGAAGAGACAGATGAAGAGCCACCTGCCAAAAAAGTGGCCACTAAAACGAATGATGATAAGCCCGCCCATAATGCCAATTTACCGGCAGCCATTTTACAACCAGGAACCACCGATTTTTCGGGTGTTTTATCAGGTGGAGCCTCAAGCAGTCAAGCCAATCAGCCACAACGCACCGTTATTGTGGGTGAAGATGGTTTTACCACAAATAATAATGAAATCTTACCCGTACACCCACGTGTACCACAAATATCAAATGCCGATGGCCGCCCTGTCTGCTCTATATGCTCGAAAACTTTCCAAAAACAATCGCAATTGGTTTTGCATATGAATATACATTATATGGAGCGTAAATATAAATGTGATCCTTGTGGTGTATCCTTTAGGACACAGGGTCACTTGCAGAAACACGAACGATCAGAGGCTCATAAAAATAAAGTAATAATGACTTCTACCTTTGGAGTGCCCACAACATCAAATCCCCGCCCCTTTGAATGTACCGATTGCAAAATCGCTTTTCGCATACACGGCCATTTGGCCAAGCATTTGCGCTCGAAAACTCATGTACAGAAATTGGAATGTTTACAGAAATTGCCTTTTGGTACTTATGCTGAAATCGAAAGGGCCGGCATTAGTTTGACCGAAATCGATACTAGTGATTGTGAAAATTCATTGATTTCTTTAAGAGTTTTGGCACAAAAACTAATCGAAAAAGATCCCACTTCAAAATTGGGCAGCTATACCACACCGTCGGGCGATAACTCCAATACTGGCTTGGTATCACAAGACAGTGCCTCTGAAGATGGCTTTACCGCTGCCGAAAGGGCGGCGGCTACAGCTATAGCTTCGCTAGATAACAACAGTGCTGCCAATACTCCAAGAAGAACTAATTCCACTTCAGAAGATGAAAGTATAGCCATGGCTTTAAATAATAACTTAAAAAGACGTCTACCGGGTACTTTTAGTAATGGTGAGGAGAGCGATAAAGAGTTTCAAGAGCAGCAGGAAAAACGTTTACGGCCCGAGACTCTAATCAATAATACTCACCTCAATAATACAGCCAGTCCAACAAACTGA	MEATTTANTKYYNKTVKQNNNNNNHQQSKTTINNNKKTQQTTYRGETNETQTQMVETTPATTQKKLTAKQAKAAAKLAAQQQQQNAKSDNNKQQQQQQQQQNEAAKKMITETKEAKSNVTNIPATTNTTITTTKSNTTAINANNTTTAAATANNISNSSSNSNRNNNNNSSNMNISDNSMNSSIREQQQQQQQQENSTKSDNQTAENTASTMSWNNSKYLHKKFKRLASTTENDALQEAEKLRTTSMSSASSSVSSPPPPPIQMATQQATTSTISTNTIKNEEHLTNGVLTKLQTQEQQTENLPQQQDNYSQNQVLLQLAQQQQQQNVIVATTSSTEISSNSTQSVSTATATVTASTTTTGSSTAGGGGRYKCPYCDLSCTKPSVLQKHIRAHTNERPYPCEICGIAFKTKSNLYKHCRSRSHTARQKGIEVSPDADDGLSDQDVDPELSNSSSEMFSRMDSPIEELTNTTMAQQPFMQTSEPQVSIAASTESVNITTISPASSFTSAKSSFLQQPAHQQSQKLPLGSPAAGTLPPAAAQTSIGANNTAASSNPKQAIDYKPYKPKFHNASLYSTAKEAAAAAAAVNTSTMSTSGSPMAVHSTPMPQKDVAPMQKLPESPHPLINQHQHLTVAASEQNIVVPSSSSVIHLPPPPQQSPTHMAPSHHPSLSPSTQMKLNNHISTHQLQQLQQQQLQQLQTHTPPHHLLGPPPTANAMPLPLAAAAYYLGQPTGSPAAALLHPSPHLPAQSFYNPVYASLHMMTPQQQQQFHHQLQIQQQHLQQQQQMQLTHSSLAAVIPTPPPTLSPHSQTSPSIPQSLHKQPTPLNNTNHVMSANNSRSIHHPKASTSSGNSTLINSTPPNALHYLANAASAASVAMSPSNSGNNKNTVEIMDQSTSASSQRNSAHVSNSSNSSTLLQTSANSGIQEVTLDKEKLNEHINKLISQNTAIVENKELLLQKKYPKTLNRSRSFTNNNSSSSSSTTTNTTGQVLQSTTGAPPSESPTNAKLAQAIVQKQQMQQQQQQQQQLHQQYMYQQQQQQQQQQQQQLQKQRHLYHDKPNMEELSSPAPLPLNGTSKHLIGKQMVQPQPIHPAQQLIPASLSNQTQFQQYKTIVTITPTQPRQPANSTATSLSSNTSSASHNSLANVPLNLSAKPKQPEESLDLNKPCHGPLPQAPPPATPRKRHSIEQTQTQGQSQLLTPSLVLNEASNSSNSNSSTPQPSTSASKNPHKNSIIKNLLLNARGLAVPTGTGDDAVYICPLCSFGFRTAEELKLHNSTYCQGSNSSTNSPASSPSHKYFRSNSMSLNPLSLVKLAWSQLQTKPSNLVLNHLSASLASTSKNSSTNTTSATSTQPSSQSTTANSTSSTAASLILSVASQPNKSQPANNELPIRFVDAPLPSPGPLLGKTPLVDYTLNESKSKSEEVIITKMHDDPMYSHGNMPEHPATKRLKFEASDKFSSKRSSVTSGGEMQLLTAQELSKKEERYKRFTSSGGCMIPLSECDDVDKSPKMIRTPLLSGGSFQEVSPKKEQKMPLPLMPGTQLTPKLSLGLASSNGPQHFQFPPINQITAFNPLTLGLTEKVIPYVPGIPGPNSLQPQLPLAPPTASQQQKQQQHLLNLPQTGNSKNLSRNNSPNRNQTPSPMNMSTTMQQGGSPDSSGVNKPTFGGVQNVPSEFNRAPPSTNMRNVRNWPTAVNNNTFNNNSTGHSNKTTAAVNDVAKPLKSFNFMRMADNLSPRKSENKTITTTSSNLTEAETRHFNLDKMSREQLIIQQPLTNSSKSLSPTNLALTPLHVDTNVATTLADSDATSAEVKAKSKFLRPTSLPLRPGTFTPKRHHGITPTANTLPLISPETPRPSKECVQLYLNGNSYTYLGLKCSTKTFYCTLNCPQPSYVQDMHKLSMYSMWQQCAENNPHPLGLKPKEVMSLYDSRQKAIIFTMAKGKKITYTFVAAQQTVMTPFISSRDKFEHHQLKQIALKDNTQTKDSKTSSENKESSKDNSGASTSNSAAVSQTLEGGYESHENYIYVRGRGRGKYVCSECGIRCKKPSMLKKHIRTHTDVRPYTCKHCNFSFKTKGNLTKHMQSKTHYKKCIELGLNPGPMPAEGDFLEPDVEFDQQSSTSAGGRTSSMGNGESDSENDSSDNETESSNESDSAKSNVTPQLNVSAAEDNKSHLEHEAARCLLTLSMTPPIHTPSLETSMANSQMATVTTVSSSCAISSTPSQAVRRVISYTSPKPPFDYQKQEQYYSNPKEHKPKLNISSATSFETAPMDLTKPRNMDVINSSSITQTTTSFSSNPGPVQTQAQIRDVIFGVNKNESGFLKTMISVSSKVGRNYADNYEENHHKLNEDMMLYDYRREQTLQYYKIKQTQLSRGMTVNPNVMMSNATPTSSPAITTSVSLGTTIVSSSSETVIVTSIASSAPTTASEQVVTKKEVIAPLQLPKIEIVEPQETLKAETTTVAVTVPAVMPATITETPKSLKSSDESEETDEEPPAKKVATKTNDDKPAHNANLPAAILQPGTTDFSGVLSGGASSSQANQPQRTVIVGEDGFTTNNNEILPVHPRVPQISNADGRPVCSICSKTFQKQSQLVLHMNIHYMERKYKCDPCGVSFRTQGHLQKHERSEAHKNKVIMTSTFGVPTTSNPRPFECTDCKIAFRIHGHLAKHLRSKTHVQKLECLQKLPFGTYAEIERAGISLTEIDTSDCENSLISLRVLAQKLIEKDPTSKLGSYTTPSGDNSNTGLVSQDSASEDGFTAAERAAATAIASLDNNSAANTPRRTNSTSEDESIAMALNNNLKRRLPGTFSNGEESDKEFQEQQEKRLRPETLINNTHLNNTASPTN
LOC111685192	NC_060954	XP_023303207.2	transcription factor HIVEP3	209.25	0.49	0.55	0.62	ATGGAAGCAACAACAACGGCAAATACAAAATATTATAATAAAACTGTAAAACAAAATAATAACAACAACAATCACCAACAAAGTAAAACAACAATAAACAACAATAAGAAAACACAACAAACAACATATCGTGGGGAAACCAATGAAACTCAAACACAAATGGTAGAAACAACACCAGCCACAACACAAAAGAAACTTACAGCCAAACAAGCTAAAGCAGCAGCAAAATTAGCAGCGCAACAGCAGCAACAAAATGCTAAAAGTGATAACAATAAACAACAGCAGCAGCAACAACAGCAACAAAATGAAGCTGCCAAAAAGATGATAACAGAAACAAAGGAAGCAAAATCTAATGTAACTAATATACCTGCCACTACAAACACAACAATAACAACAACAAAATCAAACACCACCGCCATTAATGCCAATAATACAACAACAGCAGCAGCAACAGCAAATAATATTAGTAATAGCAGTAGTAATAGTAATAGAAATAATAATAATAATAGTTCAAATATGAATATAAGTGATAATAGCATGAATAGTAGTATTAGAGAACAACAACAACAGCAGCAGCAACAGGAGAACAGCACCAAAAGTGATAATCAAACAGCTGAAAATACAGCTTCTACAATGTCTTGGAATAATTCCAAATATTTACACAAGAAATTCAAAAGATTAGCCAGTACAACTGAGAATGATGCTTTACAAGAGGCTGAGAAACTGCGAACCACATCTATGTCCTCGGCTAGTTCATCAGTCTCATCTCCTCCACCGCCACCCATACAAATGGCAACACAACAGGCCACCACCTCAACAATATCAACCAACACCATTAAAAATGAGGAACATTTAACAAATGGCGTGTTAACTAAACTGCAAACACAAGAACAGCAAACTGAAAATCTTCCTCAACAACAAGACAATTATAGTCAAAATCAAGTGTTACTGCAATTAGCTCAACAGCAGCAACAACAAAATGTTATAGTTGCCACCACAAGTTCTACAGAGATTAGCAGCAATAGTACTCAATCAGTTTCTACTGCTACTGCTACTGTAACTGCATCCACAACCACTACAGGCTCATCAACTGCTGGCGGTGGTGGGCGCTATAAATGTCCCTATTGTGATTTAAGCTGTACAAAACCTTCGGTGCTTCAGAAACATATAAGAGCTCATACCAACGAACGTCCCTATCCGTGCGAAATATGTGGCATTGCATTTAAAACGAAAAGTAATTTATACAAGCATTGCAGATCTCGTTCTCATACTGCCCGTCAAAAGGGTATTGAAGTATCTCCCGATGCTGATGATGGTCTCTCCGATCAAGATGTTGATCCGGAATTAAGTAACAGCAGTTCGGAAATGTTTAGTCGCATGGATTCTCCAATTGAAGAACTAACGAATACCACCATGGCACAACAGCCCTTTATGCAAACTTCAGAGCCACAAGTGTCCATAGCTGCCAGTACTGAATCAGTAAACATAACAACAATTTCACCTGCCTCCTCGTTTACGTCTGCAAAATCCAGCTTTTTACAACAACCCGCCCATCAACAGTCACAAAAATTGCCATTGGGTTCTCCAGCTGCGGGTACACTGCCTCCTGCTGCTGCACAAACCTCAATAGGTGCCAATAATACAGCAGCTAGCAGTAACCCAAAGCAGGCAATTGACTATAAGCCCTATAAACCAAAATTCCATAATGCTTCTTTGTATTCGACTGCCAAAGAGGCAGCTGCCGCTGCTGCGGCAGTAAACACCTCCACCATGAGTACGTCTGGTTCACCAATGGCAGTACATTCTACGCCAATGCCACAAAAGGATGTGGCTCCAATGCAAAAGTTACCCGAATCTCCACATCCCCTTATAAACCAGCATCAGCATTTAACGGTGGCTGCCAGCGAGCAAAATATTGTGGTGCCCTCATCAAGTAGTGTCATCCATCTACCACCGCCACCACAACAATCTCCCACCCATATGGCGCCATCACACCATCCCTCACTATCGCCTAGTACACAAATGAAATTAAACAATCACATCAGTACTCATCAGCTGCAACAGTTGCAGCAACAACAATTGCAACAGCTGCAAACACATACACCACCTCATCATTTGTTGGGACCACCGCCAACGGCCAATGCAATGCCGTTGCCTCTAGCGGCAGCAGCCTATTATTTGGGACAACCAACGGGCTCACCAGCTGCTGCTTTACTGCATCCCTCACCTCACCTGCCCGCTCAATCGTTCTATAATCCTGTTTATGCCTCTTTACACATGATGACGCCACAGCAACAACAGCAATTTCATCATCAATTGCAAATACAACAGCAACATTTACAGCAGCAACAACAAATGCAACTAACACATTCCAGCTTAGCAGCAGTCATACCAACACCGCCACCCACACTATCTCCGCACTCTCAAACATCGCCCTCGATTCCACAAAGTCTTCATAAACAACCTACCCCGCTAAATAATACAAATCACGTCATGTCTGCCAACAATTCCAGAAGCATTCATCATCCCAAAGCCAGTACATCCAGCGGCAACAGCACTTTAATAAATTCCACTCCACCAAATGCTCTTCATTATTTAGCCAATGCTGCCTCAGCGGCTTCTGTAGCTATGAGTCCATCCAATTCGGGCAATAATAAGAATACAGTAGAAATTATGGACCAGAGCACAAGTGCTAGTAGTCAACGTAATTCTGCTCATGTTAGCAACAGTAGCAATTCCAGCACCTTGTTGCAGACAAGCGCAAACTCTGGAATTCAAGAGGTTACTTTGGATAAAGAAAAGCTTAATGAACACATCAATAAACTAATTTCACAAAATACAGCCATTGTTGAGAATAAAGAGCTTTTATTGCAGAAAAAATATCCCAAAACATTAAATCGTTCAAGAAGTTTCACCAACAACAATAGCAGCAGCAGTTCTTCAACAACTACGAACACTACAGGACAGGTTTTGCAAAGCACTACTGGTGCCCCACCAAGTGAATCGCCAACTAATGCCAAATTGGCGCAAGCTATTGTACAAAAACAACAAATGCAACAGCAACAACAACAGCAGCAACAATTGCACCAGCAATATATGTATCAACAGCAGCAGCAACAACAACAGCAACAGCAGCAGCAATTGCAAAAACAAAGACATTTGTATCATGATAAACCCAATATGGAAGAACTATCATCCCCTGCACCACTACCTTTGAATGGTACTTCTAAACATTTAATTGGCAAACAAATGGTTCAACCACAACCTATACATCCAGCTCAACAATTGATACCAGCCTCACTTAGCAATCAAACACAATTTCAACAATATAAAACTATTGTTACCATTACACCAACTCAACCGCGTCAGCCAGCTAATTCGACAGCAACTTCGCTGTCTTCAAACACTTCTTCAGCCAGCCATAATTCATTAGCTAATGTTCCTCTAAATTTATCGGCTAAACCAAAACAGCCGGAAGAAAGTTTAGATTTAAATAAACCCTGCCATGGTCCCTTACCACAAGCACCACCACCAGCTACACCGCGAAAACGTCACTCCATAGAACAGACTCAAACACAGGGACAATCACAACTGTTAACACCCAGTTTAGTACTTAATGAAGCTTCAAATTCTTCAAATTCCAATTCTAGTACACCACAGCCTTCGACCTCTGCCAGCAAGAATCCTCACAAAAATTCCATTATTAAAAATTTACTACTTAATGCACGCGGTTTGGCTGTGCCCACGGGTACGGGAGATGATGCTGTTTATATATGTCCTTTGTGTTCGTTTGGCTTCCGAACGGCCGAGGAGTTAAAACTGCACAATAGCACTTATTGTCAGGGCAGCAATAGCAGTACAAATTCACCCGCCTCATCACCTTCACATAAATATTTCCGCTCCAATTCCATGTCTTTGAATCCCTTGTCGTTGGTCAAATTGGCTTGGTCTCAACTGCAGACAAAACCCAGTAATTTGGTGTTAAATCATTTAAGTGCTTCACTGGCTAGTACATCGAAAAATTCCAGTACTAACACCACATCGGCCACCTCAACACAACCTAGTTCTCAGTCGACCACAGCTAATAGTACAAGTTCGACCGCGGCATCCTTAATCTTAAGCGTCGCCTCACAGCCAAACAAGTCTCAACCAGCGAACAATGAGCTGCCTATACGTTTCGTAGATGCTCCTCTACCCTCGCCGGGACCTCTATTAGGTAAAACACCTTTAGTGGATTATACACTCAATGAATCGAAAAGTAAATCCGAAGAAGTTATTATAACAAAAATGCACGATGATCCCATGTATAGTCACGGCAACATGCCCGAACATCCTGCCACTAAACGCTTAAAATTTGAAGCCTCCGATAAGTTTTCCTCCAAACGTTCTTCTGTAACCAGCGGCGGTGAAATGCAGTTATTAACAGCTCAAGAACTTTCCAAAAAGGAGGAACGTTACAAACGTTTTACTTCTTCAGGTGGCTGTATGATACCCTTATCGGAATGTGATGATGTAGATAAAAGCCCGAAAATGATACGTACCCCCTTGTTGTCAGGCGGTAGTTTTCAAGAAGTCTCACCTAAGAAAGAACAAAAAATGCCGTTGCCTTTAATGCCGGGAACACAACTAACGCCCAAACTAAGTTTAGGTTTAGCCTCATCAAATGGGCCACAACATTTTCAATTTCCTCCCATTAATCAGATAACCGCATTTAATCCTTTAACATTGGGTCTCACCGAAAAGGTAATACCTTATGTACCCGGTATACCAGGACCGAATAGCTTACAGCCCCAATTACCCTTGGCACCGCCAACCGCTTCACAGCAACAAAAACAACAGCAGCATTTATTGAATTTGCCTCAAACAGGAAATAGCAAAAATTTATCCCGAAATAACAGTCCTAACAGAAATCAAACCCCTAGTCCCATGAATATGTCTACAACCATGCAACAGGGAGGAAGTCCGGACTCGTCGGGAGTAAATAAGCCTACATTCGGTGGTGTACAAAATGTGCCTAGTGAATTTAATCGAGCACCACCCTCCACTAATATGCGTAATGTTCGGAATTGGCCAACAGCTGTAAACAACAATACATTCAATAACAATAGTACTGGGCATAGTAATAAGACCACTGCTGCCGTTAATGATGTGGCGAAACCTTTAAAATCTTTTAATTTTATGCGCATGGCAGATAACTTAAGTCCGCGTAAAAGTGAAAATAAAACAATAACAACAACATCCTCTAATCTTACAGAGGCCGAAACTAGACATTTTAATTTGGATAAAATGTCCAGAGAACAATTGATTATACAACAACCCCTTACGAATAGCAGCAAGTCATTGTCACCCACCAATTTAGCACTTACACCCTTGCATGTGGACACCAATGTAGCAACCACACTAGCTGATAGTGATGCTACAAGTGCCGAAGTTAAAGCTAAATCGAAATTTTTACGACCCACTAGTTTACCCTTAAGGCCAGGTACATTTACCCCCAAACGTCATCATGGTATAACACCCACTGCCAATACATTGCCCTTGATTTCGCCCGAAACGCCCCGCCCATCTAAAGAATGCGTACAACTGTATTTAAATGGCAATTCCTATACATATTTGGGATTGAAATGCAGCACCAAAACGTTTTACTGCACCCTTAACTGTCCACAACCTTCTTATGTGCAGGACATGCATAAACTATCCATGTATAGCATGTGGCAGCAGTGTGCTGAAAATAATCCTCATCCTTTGGGTTTGAAACCAAAAGAGGTTATGTCTCTTTACGATTCAAGGCAAAAGGCCATTATCTTTACCATGGCCAAGGGCAAGAAGATAACTTACACCTTTGTGGCAGCACAACAGACCGTAATGACTCCTTTCATCAGCAGCCGGGATAAATTTGAGCATCATCAATTAAAACAGATCGCCCTCAAGGATAACACCCAAACTAAAGATAGTAAAACTTCTTCAGAAAACAAAGAGTCATCTAAAGATAACTCGGGAGCTTCAACATCAAATTCTGCGGCAGTGTCACAAACTTTAGAGGGTGGCTATGAATCTCATGAAAACTATATTTATGTAAGAGGTCGGGGTCGTGGAAAATATGTCTGCTCTGAATGCGGTATAAGATGTAAGAAACCCTCTATGCTGAAAAAACACATACGCACCCATACCGATGTAAGACCCTATACCTGTAAGCATTGTAACTTTAGTTTTAAGACCAAAGGCAACCTAACGAAACACATGCAATCGAAAACTCATTACAAGAAATGCATAGAATTGGGTTTAAATCCAGGACCTATGCCGGCCGAGGGTGACTTCTTAGAGCCTGATGTAGAATTTGATCAGCAGTCCTCCACCTCGGCTGGTGGTAGAACCAGCTCAATGGGTAATGGTGAATCAGATTCCGAGAATGACTCTAGCGATAATGAAACCGAAAGCAGCAATGAATCAGATTCCGCCAAATCGAATGTAACACCACAATTAAATGTCTCGGCGGCGGAGGATAATAAATCGCATTTGGAACATGAGGCCGCCAGATGTTTACTTACACTCTCCATGACACCGCCCATACACACGCCCAGTTTAGAGACCTCAATGGCTAATAGTCAAATGGCCACTGTTACCACAGTCAGCTCTAGTTGTGCGATCTCTTCTACACCCTCGCAGGCCGTAAGGCGTGTCATTTCTTATACCTCACCCAAACCCCCCTTTGATTATCAAAAGCAAGAACAATATTACTCAAATCCCAAAGAACACAAACCGAAGTTAAACATTAGCAGTGCCACAAGTTTTGAAACAGCACCCATGGATTTGACAAAGCCACGCAATATGGATGTTATAAACTCTAGCTCTATAACACAAACAACCACCTCGTTCTCCTCGAATCCGGGTCCTGTGCAGACCCAAGCTCAAATACGTGATGTTATATTTGGTGTTAATAAAAATGAATCGGGTTTTTTGAAAACTATGATATCGGTTTCCTCTAAAGTCGGACGCAATTATGCCGATAATTATGAGGAGAATCATCATAAGCTAAACGAAGACATGATGTTGTATGATTATCGCCGGGAACAGACCTTACAATACTATAAAATCAAACAGACTCAGTTAAGTCGTGGCATGACAGTCAATCCTAATGTTATGATGTCTAATGCCACGCCCACCTCTAGTCCGGCAATTACTACAAGTGTTTCTTTGGGTACAACTATAGTTTCTAGCAGCTCGGAAACGGTGATAGTGACTAGTATTGCCAGCAGTGCTCCAACAACGGCTAGTGAACAAGTTGTAACCAAGAAGGAGGTTATAGCGCCATTACAGTTGCCTAAAATAGAAATTGTGGAACCTCAAGAAACATTGAAAGCAGAAACTACAACCGTAGCTGTAACAGTACCCGCTGTCATGCCGGCCACTATAACTGAGACCCCTAAATCTCTTAAGTCTTCGGATGAAAGTGAAGAGACAGATGAAGAGCCACCTGCCAAAAAAGTGGCCACTAAAACGAATGATGATAAGCCCGCCCATAATGCCAATTTACCGGCAGCCATTTTACAACCAGGAACCACCGATTTTTCGGGTGTTTTATCAGGTGGAGCCTCAAGCAGTCAAGCCAATCAGCCACAACGCACCGTTATTGTGGGTGAAGATGGTTTTACCACAAATAATAATGAAATCTTACCCGTACACCCACGTGTACCACAAATATCAAATGCCGATGGCCGCCCTGTCTGCTCTATATGCTCGAAAACTTTCCAAAAACAATCGCAATTGGTTTTGCATATGAATATACATTATATGGAGCGTAAATATAAATGTGATCCTTGTGGTGTATCCTTTAGGACACAGGGTCACTTGCAGAAACACGAACGATCAGAGGCTCATAAAAATAAAGTAATAATGACTTCTACCTTTGGAGTGCCCACAACATCAAATCCCCGCCCCTTTGAATGTACCGATTGCAAAATCGCTTTTCGCATACACGGCCATTTGGCCAAGCATTTGCGCTCGAAAACTCATGTACAGAAATTGGAATGTTTACAGAAATTGCCTTTTGGTACTTATGCTGAAATCGAAAGGGCCGGCATTAGTTTGACCGAAATCGATACTAGTGATTGTGAAAATTCATTGATTTCTTTAAGAGTTTTGGCACAAAAACTAATCGAAAAAGATCCCACTTCAAAATTGGGCAGCTATACCACACCGTCGGGCGATAACTCCAATACTGGCTTGGTATCACAAGACAGTGCCTCTGAAGATGGCTTTACCGCTGCCGAAAGGGCGGCGGCTACAGCTATAGCTTCGCTAGATAACAACAGTGCTGCCAATACTCCAAGAAGAACTAATTCCACTTCAGAAGATGAAAGTATAGCCATGGCTTTAAATAATAACTTAAAAAGACGTCTACCGGGTACTTTTAGTAATGGTGAGGAGAGCGATAAAGAGTTTCAAGAGCAGCAGGAAAAACGTTTACGGCCCGAGACTCTAATCAATAATACTCACCTCAATAATACAGCCAGTCCAACAAACTGA	MEATTTANTKYYNKTVKQNNNNNNHQQSKTTINNNKKTQQTTYRGETNETQTQMVETTPATTQKKLTAKQAKAAAKLAAQQQQQNAKSDNNKQQQQQQQQQNEAAKKMITETKEAKSNVTNIPATTNTTITTTKSNTTAINANNTTTAAATANNISNSSSNSNRNNNNNSSNMNISDNSMNSSIREQQQQQQQQENSTKSDNQTAENTASTMSWNNSKYLHKKFKRLASTTENDALQEAEKLRTTSMSSASSSVSSPPPPPIQMATQQATTSTISTNTIKNEEHLTNGVLTKLQTQEQQTENLPQQQDNYSQNQVLLQLAQQQQQQNVIVATTSSTEISSNSTQSVSTATATVTASTTTTGSSTAGGGGRYKCPYCDLSCTKPSVLQKHIRAHTNERPYPCEICGIAFKTKSNLYKHCRSRSHTARQKGIEVSPDADDGLSDQDVDPELSNSSSEMFSRMDSPIEELTNTTMAQQPFMQTSEPQVSIAASTESVNITTISPASSFTSAKSSFLQQPAHQQSQKLPLGSPAAGTLPPAAAQTSIGANNTAASSNPKQAIDYKPYKPKFHNASLYSTAKEAAAAAAAVNTSTMSTSGSPMAVHSTPMPQKDVAPMQKLPESPHPLINQHQHLTVAASEQNIVVPSSSSVIHLPPPPQQSPTHMAPSHHPSLSPSTQMKLNNHISTHQLQQLQQQQLQQLQTHTPPHHLLGPPPTANAMPLPLAAAAYYLGQPTGSPAAALLHPSPHLPAQSFYNPVYASLHMMTPQQQQQFHHQLQIQQQHLQQQQQMQLTHSSLAAVIPTPPPTLSPHSQTSPSIPQSLHKQPTPLNNTNHVMSANNSRSIHHPKASTSSGNSTLINSTPPNALHYLANAASAASVAMSPSNSGNNKNTVEIMDQSTSASSQRNSAHVSNSSNSSTLLQTSANSGIQEVTLDKEKLNEHINKLISQNTAIVENKELLLQKKYPKTLNRSRSFTNNNSSSSSSTTTNTTGQVLQSTTGAPPSESPTNAKLAQAIVQKQQMQQQQQQQQQLHQQYMYQQQQQQQQQQQQQLQKQRHLYHDKPNMEELSSPAPLPLNGTSKHLIGKQMVQPQPIHPAQQLIPASLSNQTQFQQYKTIVTITPTQPRQPANSTATSLSSNTSSASHNSLANVPLNLSAKPKQPEESLDLNKPCHGPLPQAPPPATPRKRHSIEQTQTQGQSQLLTPSLVLNEASNSSNSNSSTPQPSTSASKNPHKNSIIKNLLLNARGLAVPTGTGDDAVYICPLCSFGFRTAEELKLHNSTYCQGSNSSTNSPASSPSHKYFRSNSMSLNPLSLVKLAWSQLQTKPSNLVLNHLSASLASTSKNSSTNTTSATSTQPSSQSTTANSTSSTAASLILSVASQPNKSQPANNELPIRFVDAPLPSPGPLLGKTPLVDYTLNESKSKSEEVIITKMHDDPMYSHGNMPEHPATKRLKFEASDKFSSKRSSVTSGGEMQLLTAQELSKKEERYKRFTSSGGCMIPLSECDDVDKSPKMIRTPLLSGGSFQEVSPKKEQKMPLPLMPGTQLTPKLSLGLASSNGPQHFQFPPINQITAFNPLTLGLTEKVIPYVPGIPGPNSLQPQLPLAPPTASQQQKQQQHLLNLPQTGNSKNLSRNNSPNRNQTPSPMNMSTTMQQGGSPDSSGVNKPTFGGVQNVPSEFNRAPPSTNMRNVRNWPTAVNNNTFNNNSTGHSNKTTAAVNDVAKPLKSFNFMRMADNLSPRKSENKTITTTSSNLTEAETRHFNLDKMSREQLIIQQPLTNSSKSLSPTNLALTPLHVDTNVATTLADSDATSAEVKAKSKFLRPTSLPLRPGTFTPKRHHGITPTANTLPLISPETPRPSKECVQLYLNGNSYTYLGLKCSTKTFYCTLNCPQPSYVQDMHKLSMYSMWQQCAENNPHPLGLKPKEVMSLYDSRQKAIIFTMAKGKKITYTFVAAQQTVMTPFISSRDKFEHHQLKQIALKDNTQTKDSKTSSENKESSKDNSGASTSNSAAVSQTLEGGYESHENYIYVRGRGRGKYVCSECGIRCKKPSMLKKHIRTHTDVRPYTCKHCNFSFKTKGNLTKHMQSKTHYKKCIELGLNPGPMPAEGDFLEPDVEFDQQSSTSAGGRTSSMGNGESDSENDSSDNETESSNESDSAKSNVTPQLNVSAAEDNKSHLEHEAARCLLTLSMTPPIHTPSLETSMANSQMATVTTVSSSCAISSTPSQAVRRVISYTSPKPPFDYQKQEQYYSNPKEHKPKLNISSATSFETAPMDLTKPRNMDVINSSSITQTTTSFSSNPGPVQTQAQIRDVIFGVNKNESGFLKTMISVSSKVGRNYADNYEENHHKLNEDMMLYDYRREQTLQYYKIKQTQLSRGMTVNPNVMMSNATPTSSPAITTSVSLGTTIVSSSSETVIVTSIASSAPTTASEQVVTKKEVIAPLQLPKIEIVEPQETLKAETTTVAVTVPAVMPATITETPKSLKSSDESEETDEEPPAKKVATKTNDDKPAHNANLPAAILQPGTTDFSGVLSGGASSSQANQPQRTVIVGEDGFTTNNNEILPVHPRVPQISNADGRPVCSICSKTFQKQSQLVLHMNIHYMERKYKCDPCGVSFRTQGHLQKHERSEAHKNKVIMTSTFGVPTTSNPRPFECTDCKIAFRIHGHLAKHLRSKTHVQKLECLQKLPFGTYAEIERAGISLTEIDTSDCENSLISLRVLAQKLIEKDPTSKLGSYTTPSGDNSNTGLVSQDSASEDGFTAAERAAATAIASLDNNSAANTPRRTNSTSEDESIAMALNNNLKRRLPGTFSNGEESDKEFQEQQEKRLRPETLINNTHLNNTASPTN
LOC111685192	NC_060954	XP_023303206.2	transcription factor HIVEP3	209.25	0.49	0.55	0.62	ATGGAAGCAACAACAACGGCAAATACAAAATATTATAATAAAACTGTAAAACAAAATAATAACAACAACAATCACCAACAAAGTAAAACAACAATAAACAACAATAAGAAAACACAACAAACAACATATCGTGGGGAAACCAATGAAACTCAAACACAAATGGTAGAAACAACACCAGCCACAACACAAAAGAAACTTACAGCCAAACAAGCTAAAGCAGCAGCAAAATTAGCAGCGCAACAGCAGCAACAAAATGCTAAAAGTGATAACAATAAACAACAGCAGCAGCAACAACAGCAACAAAATGAAGCTGCCAAAAAGATGATAACAGAAACAAAGGAAGCAAAATCTAATGTAACTAATATACCTGCCACTACAAACACAACAATAACAACAACAAAATCAAACACCACCGCCATTAATGCCAATAATACAACAACAGCAGCAGCAACAGCAAATAATATTAGTAATAGCAGTAGTAATAGTAATAGAAATAATAATAATAATAGTTCAAATATGAATATAAGTGATAATAGCATGAATAGTAGTATTAGAGAACAACAACAACAGCAGCAGCAACAGGAGAACAGCACCAAAAGTGATAATCAAACAGCTGAAAATACAGCTTCTACAATGTCTTGGAATAATTCCAAATATTTACACAAGAAATTCAAAAGATTAGCCAGTACAACTGAGAATGATGCTTTACAAGAGGCTGAGAAACTGCGAACCACATCTATGTCCTCGGCTAGTTCATCAGTCTCATCTCCTCCACCGCCACCCATACAAATGGCAACACAACAGGCCACCACCTCAACAATATCAACCAACACCATTAAAAATGAGGAACATTTAACAAATGGCGTGTTAACTAAACTGCAAACACAAGAACAGCAAACTGAAAATCTTCCTCAACAACAAGACAATTATAGTCAAAATCAAGTGTTACTGCAATTAGCTCAACAGCAGCAACAACAAAATGTTATAGTTGCCACCACAAGTTCTACAGAGATTAGCAGCAATAGTACTCAATCAGTTTCTACTGCTACTGCTACTGTAACTGCATCCACAACCACTACAGGCTCATCAACTGCTGGCGGTGGTGGGCGCTATAAATGTCCCTATTGTGATTTAAGCTGTACAAAACCTTCGGTGCTTCAGAAACATATAAGAGCTCATACCAACGAACGTCCCTATCCGTGCGAAATATGTGGCATTGCATTTAAAACGAAAAGTAATTTATACAAGCATTGCAGATCTCGTTCTCATACTGCCCGTCAAAAGGGTATTGAAGTATCTCCCGATGCTGATGATGGTCTCTCCGATCAAGATGTTGATCCGGAATTAAGTAACAGCAGTTCGGAAATGTTTAGTCGCATGGATTCTCCAATTGAAGAACTAACGAATACCACCATGGCACAACAGCCCTTTATGCAAACTTCAGAGCCACAAGTGTCCATAGCTGCCAGTACTGAATCAGTAAACATAACAACAATTTCACCTGCCTCCTCGTTTACGTCTGCAAAATCCAGCTTTTTACAACAACCCGCCCATCAACAGTCACAAAAATTGCCATTGGGTTCTCCAGCTGCGGGTACACTGCCTCCTGCTGCTGCACAAACCTCAATAGGTGCCAATAATACAGCAGCTAGCAGTAACCCAAAGCAGGCAATTGACTATAAGCCCTATAAACCAAAATTCCATAATGCTTCTTTGTATTCGACTGCCAAAGAGGCAGCTGCCGCTGCTGCGGCAGTAAACACCTCCACCATGAGTACGTCTGGTTCACCAATGGCAGTACATTCTACGCCAATGCCACAAAAGGATGTGGCTCCAATGCAAAAGTTACCCGAATCTCCACATCCCCTTATAAACCAGCATCAGCATTTAACGGTGGCTGCCAGCGAGCAAAATATTGTGGTGCCCTCATCAAGTAGTGTCATCCATCTACCACCGCCACCACAACAATCTCCCACCCATATGGCGCCATCACACCATCCCTCACTATCGCCTAGTACACAAATGAAATTAAACAATCACATCAGTACTCATCAGCTGCAACAGTTGCAGCAACAACAATTGCAACAGCTGCAAACACATACACCACCTCATCATTTGTTGGGACCACCGCCAACGGCCAATGCAATGCCGTTGCCTCTAGCGGCAGCAGCCTATTATTTGGGACAACCAACGGGCTCACCAGCTGCTGCTTTACTGCATCCCTCACCTCACCTGCCCGCTCAATCGTTCTATAATCCTGTTTATGCCTCTTTACACATGATGACGCCACAGCAACAACAGCAATTTCATCATCAATTGCAAATACAACAGCAACATTTACAGCAGCAACAACAAATGCAACTAACACATTCCAGCTTAGCAGCAGTCATACCAACACCGCCACCCACACTATCTCCGCACTCTCAAACATCGCCCTCGATTCCACAAAGTCTTCATAAACAACCTACCCCGCTAAATAATACAAATCACGTCATGTCTGCCAACAATTCCAGAAGCATTCATCATCCCAAAGCCAGTACATCCAGCGGCAACAGCACTTTAATAAATTCCACTCCACCAAATGCTCTTCATTATTTAGCCAATGCTGCCTCAGCGGCTTCTGTAGCTATGAGTCCATCCAATTCGGGCAATAATAAGAATACAGTAGAAATTATGGACCAGAGCACAAGTGCTAGTAGTCAACGTAATTCTGCTCATGTTAGCAACAGTAGCAATTCCAGCACCTTGTTGCAGACAAGCGCAAACTCTGGAATTCAAGAGGTTACTTTGGATAAAGAAAAGCTTAATGAACACATCAATAAACTAATTTCACAAAATACAGCCATTGTTGAGAATAAAGAGCTTTTATTGCAGAAAAAATATCCCAAAACATTAAATCGTTCAAGAAGTTTCACCAACAACAATAGCAGCAGCAGTTCTTCAACAACTACGAACACTACAGGACAGGTTTTGCAAAGCACTACTGGTGCCCCACCAAGTGAATCGCCAACTAATGCCAAATTGGCGCAAGCTATTGTACAAAAACAACAAATGCAACAGCAACAACAACAGCAGCAACAATTGCACCAGCAATATATGTATCAACAGCAGCAGCAACAACAACAGCAACAGCAGCAGCAATTGCAAAAACAAAGACATTTGTATCATGATAAACCCAATATGGAAGAACTATCATCCCCTGCACCACTACCTTTGAATGGTACTTCTAAACATTTAATTGGCAAACAAATGGTTCAACCACAACCTATACATCCAGCTCAACAATTGATACCAGCCTCACTTAGCAATCAAACACAATTTCAACAATATAAAACTATTGTTACCATTACACCAACTCAACCGCGTCAGCCAGCTAATTCGACAGCAACTTCGCTGTCTTCAAACACTTCTTCAGCCAGCCATAATTCATTAGCTAATGTTCCTCTAAATTTATCGGCTAAACCAAAACAGCCGGAAGAAAGTTTAGATTTAAATAAACCCTGCCATGGTCCCTTACCACAAGCACCACCACCAGCTACACCGCGAAAACGTCACTCCATAGAACAGACTCAAACACAGGGACAATCACAACTGTTAACACCCAGTTTAGTACTTAATGAAGCTTCAAATTCTTCAAATTCCAATTCTAGTACACCACAGCCTTCGACCTCTGCCAGCAAGAATCCTCACAAAAATTCCATTATTAAAAATTTACTACTTAATGCACGCGGTTTGGCTGTGCCCACGGGTACGGGAGATGATGCTGTTTATATATGTCCTTTGTGTTCGTTTGGCTTCCGAACGGCCGAGGAGTTAAAACTGCACAATAGCACTTATTGTCAGGGCAGCAATAGCAGTACAAATTCACCCGCCTCATCACCTTCACATAAATATTTCCGCTCCAATTCCATGTCTTTGAATCCCTTGTCGTTGGTCAAATTGGCTTGGTCTCAACTGCAGACAAAACCCAGTAATTTGGTGTTAAATCATTTAAGTGCTTCACTGGCTAGTACATCGAAAAATTCCAGTACTAACACCACATCGGCCACCTCAACACAACCTAGTTCTCAGTCGACCACAGCTAATAGTACAAGTTCGACCGCGGCATCCTTAATCTTAAGCGTCGCCTCACAGCCAAACAAGTCTCAACCAGCGAACAATGAGCTGCCTATACGTTTCGTAGATGCTCCTCTACCCTCGCCGGGACCTCTATTAGGTAAAACACCTTTAGTGGATTATACACTCAATGAATCGAAAAGTAAATCCGAAGAAGTTATTATAACAAAAATGCACGATGATCCCATGTATAGTCACGGCAACATGCCCGAACATCCTGCCACTAAACGCTTAAAATTTGAAGCCTCCGATAAGTTTTCCTCCAAACGTTCTTCTGTAACCAGCGGCGGTGAAATGCAGTTATTAACAGCTCAAGAACTTTCCAAAAAGGAGGAACGTTACAAACGTTTTACTTCTTCAGGTGGCTGTATGATACCCTTATCGGAATGTGATGATGTAGATAAAAGCCCGAAAATGATACGTACCCCCTTGTTGTCAGGCGGTAGTTTTCAAGAAGTCTCACCTAAGAAAGAACAAAAAATGCCGTTGCCTTTAATGCCGGGAACACAACTAACGCCCAAACTAAGTTTAGGTTTAGCCTCATCAAATGGGCCACAACATTTTCAATTTCCTCCCATTAATCAGATAACCGCATTTAATCCTTTAACATTGGGTCTCACCGAAAAGGTAATACCTTATGTACCCGGTATACCAGGACCGAATAGCTTACAGCCCCAATTACCCTTGGCACCGCCAACCGCTTCACAGCAACAAAAACAACAGCAGCATTTATTGAATTTGCCTCAAACAGGAAATAGCAAAAATTTATCCCGAAATAACAGTCCTAACAGAAATCAAACCCCTAGTCCCATGAATATGTCTACAACCATGCAACAGGGAGGAAGTCCGGACTCGTCGGGAGTAAATAAGCCTACATTCGGTGGTGTACAAAATGTGCCTAGTGAATTTAATCGAGCACCACCCTCCACTAATATGCGTAATGTTCGGAATTGGCCAACAGCTGTAAACAACAATACATTCAATAACAATAGTACTGGGCATAGTAATAAGACCACTGCTGCCGTTAATGATGTGGCGAAACCTTTAAAATCTTTTAATTTTATGCGCATGGCAGATAACTTAAGTCCGCGTAAAAGTGAAAATAAAACAATAACAACAACATCCTCTAATCTTACAGAGGCCGAAACTAGACATTTTAATTTGGATAAAATGTCCAGAGAACAATTGATTATACAACAACCCCTTACGAATAGCAGCAAGTCATTGTCACCCACCAATTTAGCACTTACACCCTTGCATGTGGACACCAATGTAGCAACCACACTAGCTGATAGTGATGCTACAAGTGCCGAAGTTAAAGCTAAATCGAAATTTTTACGACCCACTAGTTTACCCTTAAGGCCAGGTACATTTACCCCCAAACGTCATCATGGTATAACACCCACTGCCAATACATTGCCCTTGATTTCGCCCGAAACGCCCCGCCCATCTAAAGAATGCGTACAACTGTATTTAAATGGCAATTCCTATACATATTTGGGATTGAAATGCAGCACCAAAACGTTTTACTGCACCCTTAACTGTCCACAACCTTCTTATGTGCAGGACATGCATAAACTATCCATGTATAGCATGTGGCAGCAGTGTGCTGAAAATAATCCTCATCCTTTGGGTTTGAAACCAAAAGAGGTTATGTCTCTTTACGATTCAAGGCAAAAGGCCATTATCTTTACCATGGCCAAGGGCAAGAAGATAACTTACACCTTTGTGGCAGCACAACAGACCGTAATGACTCCTTTCATCAGCAGCCGGGATAAATTTGAGCATCATCAATTAAAACAGATCGCCCTCAAGGATAACACCCAAACTAAAGATAGTAAAACTTCTTCAGAAAACAAAGAGTCATCTAAAGATAACTCGGGAGCTTCAACATCAAATTCTGCGGCAGTGTCACAAACTTTAGAGGGTGGCTATGAATCTCATGAAAACTATATTTATGTAAGAGGTCGGGGTCGTGGAAAATATGTCTGCTCTGAATGCGGTATAAGATGTAAGAAACCCTCTATGCTGAAAAAACACATACGCACCCATACCGATGTAAGACCCTATACCTGTAAGCATTGTAACTTTAGTTTTAAGACCAAAGGCAACCTAACGAAACACATGCAATCGAAAACTCATTACAAGAAATGCATAGAATTGGGTTTAAATCCAGGACCTATGCCGGCCGAGGGTGACTTCTTAGAGCCTGATGTAGAATTTGATCAGCAGTCCTCCACCTCGGCTGGTGGTAGAACCAGCTCAATGGGTAATGGTGAATCAGATTCCGAGAATGACTCTAGCGATAATGAAACCGAAAGCAGCAATGAATCAGATTCCGCCAAATCGAATGTAACACCACAATTAAATGTCTCGGCGGCGGAGGATAATAAATCGCATTTGGAACATGAGGCCGCCAGATGTTTACTTACACTCTCCATGACACCGCCCATACACACGCCCAGTTTAGAGACCTCAATGGCTAATAGTCAAATGGCCACTGTTACCACAGTCAGCTCTAGTTGTGCGATCTCTTCTACACCCTCGCAGGCCGTAAGGCGTGTCATTTCTTATACCTCACCCAAACCCCCCTTTGATTATCAAAAGCAAGAACAATATTACTCAAATCCCAAAGAACACAAACCGAAGTTAAACATTAGCAGTGCCACAAGTTTTGAAACAGCACCCATGGATTTGACAAAGCCACGCAATATGGATGTTATAAACTCTAGCTCTATAACACAAACAACCACCTCGTTCTCCTCGAATCCGGGTCCTGTGCAGACCCAAGCTCAAATACGTGATGTTATATTTGGTGTTAATAAAAATGAATCGGGTTTTTTGAAAACTATGATATCGGTTTCCTCTAAAGTCGGACGCAATTATGCCGATAATTATGAGGAGAATCATCATAAGCTAAACGAAGACATGATGTTGTATGATTATCGCCGGGAACAGACCTTACAATACTATAAAATCAAACAGACTCAGTTAAGTCGTGGCATGACAGTCAATCCTAATGTTATGATGTCTAATGCCACGCCCACCTCTAGTCCGGCAATTACTACAAGTGTTTCTTTGGGTACAACTATAGTTTCTAGCAGCTCGGAAACGGTGATAGTGACTAGTATTGCCAGCAGTGCTCCAACAACGGCTAGTGAACAAGTTGTAACCAAGAAGGAGGTTATAGCGCCATTACAGTTGCCTAAAATAGAAATTGTGGAACCTCAAGAAACATTGAAAGCAGAAACTACAACCGTAGCTGTAACAGTACCCGCTGTCATGCCGGCCACTATAACTGAGACCCCTAAATCTCTTAAGTCTTCGGATGAAAGTGAAGAGACAGATGAAGAGCCACCTGCCAAAAAAGTGGCCACTAAAACGAATGATGATAAGCCCGCCCATAATGCCAATTTACCGGCAGCCATTTTACAACCAGGAACCACCGATTTTTCGGGTGTTTTATCAGGTGGAGCCTCAAGCAGTCAAGCCAATCAGCCACAACGCACCGTTATTGTGGGTGAAGATGGTTTTACCACAAATAATAATGAAATCTTACCCGTACACCCACGTGTACCACAAATATCAAATGCCGATGGCCGCCCTGTCTGCTCTATATGCTCGAAAACTTTCCAAAAACAATCGCAATTGGTTTTGCATATGAATATACATTATATGGAGCGTAAATATAAATGTGATCCTTGTGGTGTATCCTTTAGGACACAGGGTCACTTGCAGAAACACGAACGATCAGAGGCTCATAAAAATAAAGTAATAATGACTTCTACCTTTGGAGTGCCCACAACATCAAATCCCCGCCCCTTTGAATGTACCGATTGCAAAATCGCTTTTCGCATACACGGCCATTTGGCCAAGCATTTGCGCTCGAAAACTCATGTACAGAAATTGGAATGTTTACAGAAATTGCCTTTTGGTACTTATGCTGAAATCGAAAGGGCCGGCATTAGTTTGACCGAAATCGATACTAGTGATTGTGAAAATTCATTGATTTCTTTAAGAGTTTTGGCACAAAAACTAATCGAAAAAGATCCCACTTCAAAATTGGGCAGCTATACCACACCGTCGGGCGATAACTCCAATACTGGCTTGGTATCACAAGACAGTGCCTCTGAAGATGGCTTTACCGCTGCCGAAAGGGCGGCGGCTACAGCTATAGCTTCGCTAGATAACAACAGTGCTGCCAATACTCCAAGAAGAACTAATTCCACTTCAGAAGATGAAAGTATAGCCATGGCTTTAAATAATAACTTAAAAAGACGTCTACCGGGTACTTTTAGTAATGGTGAGGAGAGCGATAAAGAGTTTCAAGAGCAGCAGGAAAAACGTTTACGGCCCGAGACTCTAATCAATAATACTCACCTCAATAATACAGCCAGTCCAACAAACTGA	MEATTTANTKYYNKTVKQNNNNNNHQQSKTTINNNKKTQQTTYRGETNETQTQMVETTPATTQKKLTAKQAKAAAKLAAQQQQQNAKSDNNKQQQQQQQQQNEAAKKMITETKEAKSNVTNIPATTNTTITTTKSNTTAINANNTTTAAATANNISNSSSNSNRNNNNNSSNMNISDNSMNSSIREQQQQQQQQENSTKSDNQTAENTASTMSWNNSKYLHKKFKRLASTTENDALQEAEKLRTTSMSSASSSVSSPPPPPIQMATQQATTSTISTNTIKNEEHLTNGVLTKLQTQEQQTENLPQQQDNYSQNQVLLQLAQQQQQQNVIVATTSSTEISSNSTQSVSTATATVTASTTTTGSSTAGGGGRYKCPYCDLSCTKPSVLQKHIRAHTNERPYPCEICGIAFKTKSNLYKHCRSRSHTARQKGIEVSPDADDGLSDQDVDPELSNSSSEMFSRMDSPIEELTNTTMAQQPFMQTSEPQVSIAASTESVNITTISPASSFTSAKSSFLQQPAHQQSQKLPLGSPAAGTLPPAAAQTSIGANNTAASSNPKQAIDYKPYKPKFHNASLYSTAKEAAAAAAAVNTSTMSTSGSPMAVHSTPMPQKDVAPMQKLPESPHPLINQHQHLTVAASEQNIVVPSSSSVIHLPPPPQQSPTHMAPSHHPSLSPSTQMKLNNHISTHQLQQLQQQQLQQLQTHTPPHHLLGPPPTANAMPLPLAAAAYYLGQPTGSPAAALLHPSPHLPAQSFYNPVYASLHMMTPQQQQQFHHQLQIQQQHLQQQQQMQLTHSSLAAVIPTPPPTLSPHSQTSPSIPQSLHKQPTPLNNTNHVMSANNSRSIHHPKASTSSGNSTLINSTPPNALHYLANAASAASVAMSPSNSGNNKNTVEIMDQSTSASSQRNSAHVSNSSNSSTLLQTSANSGIQEVTLDKEKLNEHINKLISQNTAIVENKELLLQKKYPKTLNRSRSFTNNNSSSSSSTTTNTTGQVLQSTTGAPPSESPTNAKLAQAIVQKQQMQQQQQQQQQLHQQYMYQQQQQQQQQQQQQLQKQRHLYHDKPNMEELSSPAPLPLNGTSKHLIGKQMVQPQPIHPAQQLIPASLSNQTQFQQYKTIVTITPTQPRQPANSTATSLSSNTSSASHNSLANVPLNLSAKPKQPEESLDLNKPCHGPLPQAPPPATPRKRHSIEQTQTQGQSQLLTPSLVLNEASNSSNSNSSTPQPSTSASKNPHKNSIIKNLLLNARGLAVPTGTGDDAVYICPLCSFGFRTAEELKLHNSTYCQGSNSSTNSPASSPSHKYFRSNSMSLNPLSLVKLAWSQLQTKPSNLVLNHLSASLASTSKNSSTNTTSATSTQPSSQSTTANSTSSTAASLILSVASQPNKSQPANNELPIRFVDAPLPSPGPLLGKTPLVDYTLNESKSKSEEVIITKMHDDPMYSHGNMPEHPATKRLKFEASDKFSSKRSSVTSGGEMQLLTAQELSKKEERYKRFTSSGGCMIPLSECDDVDKSPKMIRTPLLSGGSFQEVSPKKEQKMPLPLMPGTQLTPKLSLGLASSNGPQHFQFPPINQITAFNPLTLGLTEKVIPYVPGIPGPNSLQPQLPLAPPTASQQQKQQQHLLNLPQTGNSKNLSRNNSPNRNQTPSPMNMSTTMQQGGSPDSSGVNKPTFGGVQNVPSEFNRAPPSTNMRNVRNWPTAVNNNTFNNNSTGHSNKTTAAVNDVAKPLKSFNFMRMADNLSPRKSENKTITTTSSNLTEAETRHFNLDKMSREQLIIQQPLTNSSKSLSPTNLALTPLHVDTNVATTLADSDATSAEVKAKSKFLRPTSLPLRPGTFTPKRHHGITPTANTLPLISPETPRPSKECVQLYLNGNSYTYLGLKCSTKTFYCTLNCPQPSYVQDMHKLSMYSMWQQCAENNPHPLGLKPKEVMSLYDSRQKAIIFTMAKGKKITYTFVAAQQTVMTPFISSRDKFEHHQLKQIALKDNTQTKDSKTSSENKESSKDNSGASTSNSAAVSQTLEGGYESHENYIYVRGRGRGKYVCSECGIRCKKPSMLKKHIRTHTDVRPYTCKHCNFSFKTKGNLTKHMQSKTHYKKCIELGLNPGPMPAEGDFLEPDVEFDQQSSTSAGGRTSSMGNGESDSENDSSDNETESSNESDSAKSNVTPQLNVSAAEDNKSHLEHEAARCLLTLSMTPPIHTPSLETSMANSQMATVTTVSSSCAISSTPSQAVRRVISYTSPKPPFDYQKQEQYYSNPKEHKPKLNISSATSFETAPMDLTKPRNMDVINSSSITQTTTSFSSNPGPVQTQAQIRDVIFGVNKNESGFLKTMISVSSKVGRNYADNYEENHHKLNEDMMLYDYRREQTLQYYKIKQTQLSRGMTVNPNVMMSNATPTSSPAITTSVSLGTTIVSSSSETVIVTSIASSAPTTASEQVVTKKEVIAPLQLPKIEIVEPQETLKAETTTVAVTVPAVMPATITETPKSLKSSDESEETDEEPPAKKVATKTNDDKPAHNANLPAAILQPGTTDFSGVLSGGASSSQANQPQRTVIVGEDGFTTNNNEILPVHPRVPQISNADGRPVCSICSKTFQKQSQLVLHMNIHYMERKYKCDPCGVSFRTQGHLQKHERSEAHKNKVIMTSTFGVPTTSNPRPFECTDCKIAFRIHGHLAKHLRSKTHVQKLECLQKLPFGTYAEIERAGISLTEIDTSDCENSLISLRVLAQKLIEKDPTSKLGSYTTPSGDNSNTGLVSQDSASEDGFTAAERAAATAIASLDNNSAANTPRRTNSTSEDESIAMALNNNLKRRLPGTFSNGEESDKEFQEQQEKRLRPETLINNTHLNNTASPTN
LOC111685191	NC_060951	XP_023303205.2	protein canopy homolog 4	311	9.17	11.52	11.73	ATGTTAATTTATAAATTAGTTATAAGTTCCTTAATGGTAATGGCCTTGGCCACCTTTCCCGAAGAAGAACAAGGCGTACGCTATGCCAATCGCTGTGAAACTTGCAAAATATTGGCCACTGAACTGCAGGAAAGACTAAAGGAAACTGGTAAATCTCATGATGTTATAGAGATAGGCTATTCTTTGGACGATGTTAAACCCAAGAAACGTACAGAATACAGGCGCAGTGAATTACGTCTACTGGAATCTACGGAAAATGTTTGTGATAGAATTTTGGAATATAATCTCCATAAGGAAAGAAGTGATAGTACCCGTTTTGCTAAAGGCATGTCACAAACATTTAAAACTCTACATGGCCTGGTAGATAAAGGTGTTAAAGTAGATTTGGGTATTCCTTTAGAATTATGGGATAAACCTCCGGTAGAAGTTACACAAATGAAAAGTCAATGTGAAAATATGCTAGAGGAATATGAAGATGTTATATCGGATTGGTATTTTAAGCAGCAGGATGAAAAAGATTTAATAGTACACCTGTGTGAAGAACAAGTATTGGCTGTCGATGATAGAAAATGTCTAAAGGAAACATTGCCAGCAACTAGTGAAGAGGAGGAGCAGAAGGAAAATGCTAAAAATACTAAGAAAAAACCTAAAAAAGGAGATAAACAGGAATTGTAA	MLIYKLVISSLMVMALATFPEEEQGVRYANRCETCKILATELQERLKETGKSHDVIEIGYSLDDVKPKKRTEYRRSELRLLESTENVCDRILEYNLHKERSDSTRFAKGMSQTFKTLHGLVDKGVKVDLGIPLELWDKPPVEVTQMKSQCENMLEEYEDVISDWYFKQQDEKDLIVHLCEEQVLAVDDRKCLKETLPATSEEEEQKENAKNTKKKPKKGDKQEL
LOC111685187	NC_060954	XP_023303202.2	deoxyribodipyrimidine photo-lyase isoform X1	110.5	1.35	1.48	1.72	ATGAAAATAATATTCACTAAATTATTTTCCATTAAATACAATAACTTAAATAAAAGGTTATATACAATGAAACGAGCAGCAGCCACGAGTAGCAAATCATCAAAAACTGTAGATTCATCTAAAAAATCGAAAAACTTAAATGAATTTGTGCAGAAAACTTCCACCTCTAAAGGTTCAGAAGATGTAAACAATTTTCTATTATCATTAAAAGAAAAACGTTTGAAATGTGCCGCCAGTATTGTGGATTTTTCCTTTAAAAAGAAACGGGTGCGTATTTTAAGTAAAACACAGGAAGTACGTGAAGATTGCCAGGGACCAGTGGTTTATTGGATGTCTAGGGATGTACGCGTGCAAGATAATTGGGCTTTTTTATATGCTCAACGTTTAGCCTTAAAATTACAATTACCCTTGGTGGTGGTGTTTTGTTTAGTGCCTAAGTTTCTTAATGCCACCATAAGACATTATAAATTTATGTTAGGCGGTCTACAAGAGGTGGCCGAAGAATGTAATGATTTAAATATAACATTTCAATTGCTAATGGGACCGGCCAAAGAACGTGTGCCGGAATTTGTTGCCACTCATGATGTTGCAGCAGTGGTATGTGATTTTGCTCCTTTACGTGTTCCCTTGCAATGGGTGGAGGATGTTAAGGAAAAGTTACCCGACAGTGTGCCTTTCATACAAGTAGATGCCCATAATATAGTGCCCGTTTGGGTGGCTTCTGATAAACAGGAATATGGTGCACGCACCATACGTAATAAAATTAATACTAAATTACCGGAATTTCTAACTGAATTTCCTGCATTAATAGAACATAATATAAAATTTAAAACCCACTTGGAGAAAGTAGATTGGAAGGCTGCTTTTGATTCTTTGCAATGTGATATGTCCGTCGATGAAGTGGCGAATATAAAACCGGGCTATAAGGCAGCCTGTCAACAATTGCAAGAGTTTTGTGAGCAGCGTTTGAAAAGGTTTAGTGATAAACGTAACGATCCCACACAGAATGCATTATCGGGATTATCTCCTTGGTTTCATTTTGGTCAGATATCAGTGCAACGTTGCGTCTTGGAGGTTAAGGAGTATAAAACAAAATTTAAAGATTCTGTGGAAGCATTTTGTGAAGAAGCCATTGTTAGACGAGAGTTGGCGGATAATTTTTGTTATTACAACAAAAACTATGACAATCTTCAAGGTTTACATGCCTGGGCAGCCAAGACACTTAACGATCATCGCAAAGATAAGCGTACTCCTTGCTATACCCTAGAAGAATTTGAAAAGTCTCGTACACATGATGATTTATGGAATTCTGCGCAACTGCAGCTGGTTAATGAGGGTAAAATGCATGGTTTTTTACGCATGTATTGGGCTAAGAAAATCTTAGAATGGACAGAATCTCCCGAACAGGCTTTGGAATATGCCATTTTACTTAATGATAAGTATAGTTTAGATGGTCGAGATCCCAATGGTTATGTGGGTTGCATGTGGTCCATTGGTGGTATTCATGATCAGGGTTGGGCTGAACGGGCGATATTTGGCAAGATTCGTTATATGAATTATCAGGGTTGCAAAAGGAAATTTGATGTTAATGCTTTTGTTGCACGCTATGGCGGTAAAGTTTATTGCAAAAAATGA	MKIIFTKLFSIKYNNLNKRLYTMKRAAATSSKSSKTVDSSKKSKNLNEFVQKTSTSKGSEDVNNFLLSLKEKRLKCAASIVDFSFKKKRVRILSKTQEVREDCQGPVVYWMSRDVRVQDNWAFLYAQRLALKLQLPLVVVFCLVPKFLNATIRHYKFMLGGLQEVAEECNDLNITFQLLMGPAKERVPEFVATHDVAAVVCDFAPLRVPLQWVEDVKEKLPDSVPFIQVDAHNIVPVWVASDKQEYGARTIRNKINTKLPEFLTEFPALIEHNIKFKTHLEKVDWKAAFDSLQCDMSVDEVANIKPGYKAACQQLQEFCEQRLKRFSDKRNDPTQNALSGLSPWFHFGQISVQRCVLEVKEYKTKFKDSVEAFCEEAIVRRELADNFCYYNKNYDNLQGLHAWAAKTLNDHRKDKRTPCYTLEEFEKSRTHDDLWNSAQLQLVNEGKMHGFLRMYWAKKILEWTESPEQALEYAILLNDKYSLDGRDPNGYVGCMWSIGGIHDQGWAERAIFGKIRYMNYQGCKRKFDVNAFVARYGGKVYCKK
LOC111685186	NC_060954	XP_023303201.2	protein NCBP2AS2 homolog	820.5	64.05	81.31	81.94	ATGGTTCTACGTATATTGATGCGTTATTTTGCAAATAATGAACAGCTAATAAATCGTATGGCCGAAAGTTATCCTATGCGTAGAGCTGCACAAATTGTTGTATCTATAATGTATCGTGCTAAACATGTGGCCGAGGATAAGGGTTTACATGAAATGACACCGGAACGTTTTAAATCATTTATGAATGTTTTTAAAAGTAATATTAAACAAGAAATCGAGGGTGTTAAGGAGGAGTTAAAGAAAAAGAAATTTTAG	MVLRILMRYFANNEQLINRMAESYPMRRAAQIVVSIMYRAKHVAEDKGLHEMTPERFKSFMNVFKSNIKQEIEGVKEELKKKKF
LOC111685185	NC_060954	XP_023303200.1	mediator of RNA polymerase II transcription subunit 9	1051.5	51.68	70.75	66.12	ATGGAACTATCACCCAATGGTGAACCGGTTGATAAAAAACCTATTTTAACTGCAGATGGTCTAATACAACCTTCGGCACAGGCGGCAAACACTGCAAATAATTCACCCAACACCACTTTGACAGCTTCCAATCTTGACATCGAAATCTTACCTGTCATTTACGATATTATACGCTGTGTGGAAAAGGATCCTAAAGATAATACGGCCAAACAGAGGGAATCTCAGGAGTGTAGTCAAAAGATCTTGGAACTACAAAAACGTTTTGAATCCGCCCGAGCACAAATACGTCTATTGCCCGGCATTGATTACAACAAAGAAGAACAATTACAAAAATTAGAATTGTTAAAAAATCAATTGAAACTTAAACAACAACTTATACGCAAATACAAAGACATACAATTTTAA	MELSPNGEPVDKKPILTADGLIQPSAQAANTANNSPNTTLTASNLDIEILPVIYDIIRCVEKDPKDNTAKQRESQECSQKILELQKRFESARAQIRLLPGIDYNKEEQLQKLELLKNQLKLKQQLIRKYKDIQF
LOC111685184	NC_060951	XP_023303199.2	pH-sensitive chloride channel 2	6	0.08	0.08	0.1	ATGTACTTACTAACAAAACTTTTACTATTTCTGCCATTTTTTTACACGGTGCACGCCCAGACTGATGTAGATTGTCCACCACTTACTGATGCCGATAGTCTATCGCAGACCCAATTGCTGGAGAGGTTAACACATGGCTGTCGCTATGATCGCCTAGAGAGGCCTATAACTTATACTGAGTCGGGCAGTCGTCTGCCGGTTGATGTTTACGTGCGCTGGTATGTTTATTTTATGCAAAATTTAGAGGCCCACGATTTGCAATTTAAGATACATGCCTTATTGCAATTGCGTTTTCTGGATCCACGTCTTACGTTCCGTAGAGTGGCGCCCAAACGCAAACAACCCATATTGGGTGAAAAACAATTAAGAGATCACTTATGGATGCCTCATATATTTTTGGCTAACGAACGTGATTCCAGCATAATGGGTACAAATGAAAAAGATATCCTAACCTCAATATCACCCGATGGCACCGTTATTATATCGAGTCGTATTAAAGCCACCCTCTACTGTTGGATGAATTTACAAAAGTTTCCCTTTGATGAACAACACTGTTCGACTTATTTGGAAAGTTGGATGTATAATACCTCAGAATTGGTTATACACTGGGAACAAAAACGTCCCATAACATTTGATCCAGATCTACATTTAACCGAATATGTTTTACAGAAAGCCTGGTCCAATGAAACTGTTATCAATGCTGATCTAAATGATTTACGTCATGGTGCTTTTGCTGGCAATTATAGTTCTTTAAGTTTTACGGTACATCTTACTAGAGAAGTAGGTTTTTATTTAATGGATTATTTTTTACCATCCATGTTGATTGTGGGCATATCTTGGGTATCGTTTTGGTTGCAAGCCGATCAGGCACCGCCAAGAATTATGTTGGGCACCACTACTATGTTGACGTTTATTACGTTGGCTTCGGCGCAGGGTAAAACGTTACCCAAGGTCAGCTATATAAAAGTGTCTGAGGTATGGTTTCTCGGTTGCACCCTTTTCATTTTTGGCAGTCTACTTGAATTTGCTTTTGTCAATACTATATGGCGACGTAAACGTAATGTGGATGTCAAATCGATGAGTAGCAAACACATTTTAAAATCAACACTCTCACCGCGACTCTCACGACGTAAAACCTCGCGATCACGTTCATTTTCTACGGGCACCACAATGGGCAGTGATAATATCTCATTGACGGGAGCACCTAAATTTAATAATTATCTAACCGTACACAATATACCCATAACCACTATTAATGAACACGAGGTAGCCGATAATATATCGAAAGTAACAACGTTTACTACCGACAATCGTAAAATGGATACAGGTCTTTTGGAACAGGGTCTTGATAATGAGACGAGAAATCAACGTCATGGCTGGACCACCTTAACGCCCCAGGAAATATCACATTGGATTGATAGCAAAGCTAGAGTTTTATTTCCCATGTCGTTTTTGGTCTTTAATGCTATTTTCTGGACTTTTGTGTATATATTTTAA	MYLLTKLLLFLPFFYTVHAQTDVDCPPLTDADSLSQTQLLERLTHGCRYDRLERPITYTESGSRLPVDVYVRWYVYFMQNLEAHDLQFKIHALLQLRFLDPRLTFRRVAPKRKQPILGEKQLRDHLWMPHIFLANERDSSIMGTNEKDILTSISPDGTVIISSRIKATLYCWMNLQKFPFDEQHCSTYLESWMYNTSELVIHWEQKRPITFDPDLHLTEYVLQKAWSNETVINADLNDLRHGAFAGNYSSLSFTVHLTREVGFYLMDYFLPSMLIVGISWVSFWLQADQAPPRIMLGTTTMLTFITLASAQGKTLPKVSYIKVSEVWFLGCTLFIFGSLLEFAFVNTIWRRKRNVDVKSMSSKHILKSTLSPRLSRRKTSRSRSFSTGTTMGSDNISLTGAPKFNNYLTVHNIPITTINEHEVADNISKVTTFTTDNRKMDTGLLEQGLDNETRNQRHGWTTLTPQEISHWIDSKARVLFPMSFLVFNAIFWTFVYIF
LOC111685183	NC_060954	XP_023303198.1	proteasome subunit alpha type-6-like	9451	255.97	343.01	327.45	ATGTCTCGCGGTAGTTCAGCTGGTTTTGATAGACACATTACTATCTTCTCTCCCGAGGGTAGACTTTATCAAGTTGAGTATGCTTTCAAGTCTATTAATCAGGAGGGTATTACCTCTGTAGCTATTAAGGGTGCAGATTGTGCTGTGGTAGCTACCCAAAAGAAAGTTACAGAAAAACTAATTGATCCCTCAACTGTTACACACTTGTTTAGAATAACCAAAAATATTGGCTGCTGCATGACCGGTCGCATAGCCGATAGTCGTTCTCAAGTGCAAAAGGCACGTTATGAAGCCGCCAACTGGCGTTATAAGTATGGCTATGATATGCCCGTGGATGTTTTGTGTCGCCGTATTGCTGACATTAATCAGGTGTACACACAAAATGCTGAAATGCGTCCTTTGGGTTGCAGCATGGCTTTGATAGCCTATGATGATGAAAATGGTCCCTGTGTCTACAAAACTGATCCAGCTGGCTACTATTGTGGTTTCCGTGCCGTTTCTGTGGGTGTTAAACAGATTGAGGCTAATAGTTATTTGGAAAAGAAATACAAAAGTAATCTAAATGAAGAGAAAACCATTCAACTGGCCATTACCTGTTTGTCTAATGTTTTGGCTGTGGACTTTAAGCCTAATGGCATTGAAATTGGTATCGTTAGCAAGGATAAACCAGAATTCACAATACTTTCCGAGAAAGATATTGAAGATCATCTTACAAAGATAGCCGAAAAGGATTAA	MSRGSSAGFDRHITIFSPEGRLYQVEYAFKSINQEGITSVAIKGADCAVVATQKKVTEKLIDPSTVTHLFRITKNIGCCMTGRIADSRSQVQKARYEAANWRYKYGYDMPVDVLCRRIADINQVYTQNAEMRPLGCSMALIAYDDENGPCVYKTDPAGYYCGFRAVSVGVKQIEANSYLEKKYKSNLNEEKTIQLAITCLSNVLAVDFKPNGIEIGIVSKDKPEFTILSEKDIEDHLTKIAEKD
LOC111685182	NC_060954	XP_023303196.2	syntaxin-6 isoform X2	196.33	5.57	7.24	7.12	ATGAAAGAGAAAATGAGCCTGAATCGTGCTCGAGACAGGGATATAACGGCACATCAACCTCTTCTGGATGAACACAATAAACAGCAGCAACACGAAAACAACTTAGAAAACGACCACAATTCAACGAATACTCATAATTATAATCATCAGCATCACAATCTAAGCGATCGTACACATTTAGTCGATTGTTCAAATTTAACATCGCACTCATTGTTAAACGGTGGTGCGAATAACGGCGGAAACGGTAGTAGCGGAGGTGGTGGTAATAGCGTAGCAAGTACATTAGCAGGCACAATGGCAGCGGTACGTCACAGTGGAGCGAAATATTCCAAATTGGAAAATTCCCTCGACAGTCCGGGTCATTATAATTTTTTGGATAGTCCGTCGCATAGGTTTGTGGGTGAGACGGTGTCGGTGCAGCAGCGCATGATACAGGGACAAGATGAGCAACTGGATATGATAAGTGATTCGATAGGAACTTTGAAGACTGTATCACGTCAAATAGGTGTAGAATTAGATGAACAAGCTGTAATGTTGGATGATTTTGGTAATGAATTTGAAACAACTGAATCAAAATTAGATTCCACTATGAAGAAAATGGCCAAAGTTTTACATATGAATAATGACAAACGTCAATGGGCTGCTATTTTAATTCTGTCAACGGTTTTATTAATTGTGATAATTTTATTTATTATTTTGTAA	MKEKMSLNRARDRDITAHQPLLDEHNKQQQHENNLENDHNSTNTHNYNHQHHNLSDRTHLVDCSNLTSHSLLNGGANNGGNGSSGGGGNSVASTLAGTMAAVRHSGAKYSKLENSLDSPGHYNFLDSPSHRFVGETVSVQQRMIQGQDEQLDMISDSIGTLKTVSRQIGVELDEQAVMLDDFGNEFETTESKLDSTMKKMAKVLHMNNDKRQWAAILILSTVLLIVIILFIIL
LOC111685182	NC_060954	XP_023303195.2	syntaxin-6 isoform X1	297.33	5.94	8.53	7.6	ATGTCGTTGGAGGATCCCTTCTTTGTGGTGAAAGATGAAGTTTTTAAAGCTTTGAATAAGACCAGAGGTCTATATTTACGTTGGCGTGAACTCGGTGAAAATTGTAATAGTGCTGAAGCTGAATGGACCACAAATGAATTGAGGAATTCATTACGTAGTATTGAATGGGACTTGGAAGATTTAGAAGATACAATTAGTATAGTTGAGAAAAATCCAAATAAATTTCGTATCGATAATAGAGAATTATCTAGTCGTCGGCATTTCATCGACAACACTCGCGATGAAGTCAAACAGATGAAAGAGAAAATGAGCCTGAATCGTGCTCGAGACAGGGATATAACGGCACATCAACCTCTTCTGGATGAACACAATAAACAGCAGCAACACGAAAACAACTTAGAAAACGACCACAATTCAACGAATACTCATAATTATAATCATCAGCATCACAATCTAAGCGATCGTACACATTTAGTCGATTGTTCAAATTTAACATCGCACTCATTGTTAAACGGTGGTGCGAATAACGGCGGAAACGGTAGTAGCGGAGGTGGTGGTAATAGCGTAGCAAGTACATTAGCAGGCACAATGGCAGCGGTACGTCACAGTGGAGCGAAATATTCCAAATTGGAAAATTCCCTCGACAGTCCGGGTCATTATAATTTTTTGGATAGTCCGTCGCATAGGTTTGTGGGTGAGACGGTGTCGGTGCAGCAGCGCATGATACAGGGACAAGATGAGCAACTGGATATGATAAGTGATTCGATAGGAACTTTGAAGACTGTATCACGTCAAATAGGTGTAGAATTAGATGAACAAGCTGTAATGTTGGATGATTTTGGTAATGAATTTGAAACAACTGAATCAAAATTAGATTCCACTATGAAGAAAATGGCCAAAGTTTTACATATGAATAATGACAAACGTCAATGGGCTGCTATTTTAATTCTGTCAACGGTTTTATTAATTGTGATAATTTTATTTATTATTTTGTAA	MSLEDPFFVVKDEVFKALNKTRGLYLRWRELGENCNSAEAEWTTNELRNSLRSIEWDLEDLEDTISIVEKNPNKFRIDNRELSSRRHFIDNTRDEVKQMKEKMSLNRARDRDITAHQPLLDEHNKQQQHENNLENDHNSTNTHNYNHQHHNLSDRTHLVDCSNLTSHSLLNGGANNGGNGSSGGGGNSVASTLAGTMAAVRHSGAKYSKLENSLDSPGHYNFLDSPSHRFVGETVSVQQRMIQGQDEQLDMISDSIGTLKTVSRQIGVELDEQAVMLDDFGNEFETTESKLDSTMKKMAKVLHMNNDKRQWAAILILSTVLLIVIILFIIL
LOC111685181	NC_060954	XP_023303193.2	GTP-binding protein 1	2363.5	23.48	29.4	30.03	ATGAAACCGGCTATAGGAAATGGTGGTGTCGTCACACAAGGAGGAGGGGGAGGAGGAGGTGTAATTTCACCTATGGTGGATTGTTTTCCTGATATTGAAGTACCACGTACTGATTATTCCTCTATTAGAGGTAAAAAGGTATTGGTTAGTCCCACAGAAGAACAATTTGAATTGTTAAAGAAACGTTTAGAGGAGAGGACACAAGATAGTCGTGGTGAAACTATATATGAAATTGGCGTAGGAGAAGATGGTGGTGATAGTGGTTTAGATGAGGAAGAATACAAAGCTGCTGTTGCCACTTTACAGTCTTTAGCCACTACCATTGATGCTGATATGGTTTTGTTGAGGCAACGTAAAGTGGAAAAAGGCCTAACCGGTCAGTATTTGATACGTAAACGTGTTGATACCTCAGATTTTATGGAAATTAGAGTTGCTGTAGTGGGTAATGTAGATGCTGGCAAATCTACACTTTTGGGTGTTTTAACACATGGCGAATTGGATAATGGTCGTGGTCATGCTAGACAGCGTTTATTTCGTCATAAACATGAAATGGAAAGTGGACGTACCAGTTCTGTGGGAAATGATATATTAGGTTTTGATAGTATTGGTAATGTTGTAAATAAACCCGATCATGGCACTTTGGATTGGGTTAAAATTTGTGAGAAATCTGCCAAGGTTATAACCTTTATTGATTTGGCCGGCCATGAACGTTATCTTAAGACAACGGTATTCGGCATGACAGGACATGCACCCGATTTTGGTATGCTAATGATTGGCGCCAATGCTGGCATCGTGGGCATGACAAAAGAGCATTTGGGCTTAGCCTTGGCTTTGTCCGTGCCGGTATTTGTGGTCGTCACTAAAATTGACATGTGTCCTCCAAATGTTTTACAAGACAATCTTAAATTACTCTTTAAAATACTGAAGTCTCAGGGCTGTCGTAAAGTACCGGTGATGGTTAAAACACCCGATGAAGTGGTATTGAGTGCCACCAATTTTGTGTCCGAAAGGTTGTGTCCCATTTTTCAGGTCTCTAATGTGACGGGAGAAAATTTAAATTTACTTAAAATGTTTTTAAATCTCTTGACCACACGCATGACCGGTCAGGATAATTTGCCGGCAGAATTTCAAATTGATGACACCTATTCAGTGCCAGGTGTAGGTACAGTGGTATCGGGCACTTGTCTACAGGGTTTAATAAAACTGAACGATGTTTTAATGCTGGGACCCGATCCTTTGGGTAATTTTATGCCCATTGCCGTCAAGAGTATACATCGCAAGCGTATGAATGTGAAAGAGGTAAGGGGTGGCCAAACGGCCAGTTTTGCTTTGAAGAAAATAAAAAGATCTCAAATACGCAAAGGCATGGTAATGGTAAGTCCAGAATTAAAACCACAAGCATGCTGGGAGTTTGAAGGTGAAATTTTAGTTTTACATCATCCCACTACTATATCGTCACGTTACCAGGCCATGGTACATTGCGGCAGTATAAGACAAACTGCATCTATAGTGAATATGTCCAAGGAATGTCTAAGGACGGGAGACAAAGCTCATGTAAAATTTCGTTTCATTAAACATCCAGAATACATACGACCGGGTCAGAGAATGGTATTCCGCGAGGGACGCACCAAGGCGGTGGGAAATGTTCTAAAACCTATAACTAACTCAGTGGCGGCGCAAAATCGACCGAAACCTAATAAAATGCAAGCACGTACCCAAGGACAAGGAAGTTCACACAATCCTGCACCGCCACAAAATCAAAACCAAAATCCCAACATACAAGCGGCCGCCAATACAAGCAATAAAACCCAACAAACACTTAACAATGACAATGAAATAAAATCCCACAAGAATGATGGTGTTTTAGAGGTAGCTCTGGACAAGCGTGACAATACGCGGCAGAATAACAAACGTAATTCTAAAAGACCAGTGCCGGTAACAGCAACTGCAGCTAATAATGCAGAAACTACAAACTCACAACATATCTCTGGTAAAGTCCAGTAA	MKPAIGNGGVVTQGGGGGGGVISPMVDCFPDIEVPRTDYSSIRGKKVLVSPTEEQFELLKKRLEERTQDSRGETIYEIGVGEDGGDSGLDEEEYKAAVATLQSLATTIDADMVLLRQRKVEKGLTGQYLIRKRVDTSDFMEIRVAVVGNVDAGKSTLLGVLTHGELDNGRGHARQRLFRHKHEMESGRTSSVGNDILGFDSIGNVVNKPDHGTLDWVKICEKSAKVITFIDLAGHERYLKTTVFGMTGHAPDFGMLMIGANAGIVGMTKEHLGLALALSVPVFVVVTKIDMCPPNVLQDNLKLLFKILKSQGCRKVPVMVKTPDEVVLSATNFVSERLCPIFQVSNVTGENLNLLKMFLNLLTTRMTGQDNLPAEFQIDDTYSVPGVGTVVSGTCLQGLIKLNDVLMLGPDPLGNFMPIAVKSIHRKRMNVKEVRGGQTASFALKKIKRSQIRKGMVMVSPELKPQACWEFEGEILVLHHPTTISSRYQAMVHCGSIRQTASIVNMSKECLRTGDKAHVKFRFIKHPEYIRPGQRMVFREGRTKAVGNVLKPITNSVAAQNRPKPNKMQARTQGQGSSHNPAPPQNQNQNPNIQAAANTSNKTQQTLNNDNEIKSHKNDGVLEVALDKRDNTRQNNKRNSKRPVPVTATAANNAETTNSQHISGKVQ
LOC111685175	NC_060953	XP_023303184.2	peritrophin-44	386	7.51	8.87	9.61	ATGAAAGCATTGCAGCTTTCTATAGTACTCCTAATTGCGGTGGATCTATTTACAACAATCTCAGCAGATGCCTCAGACTACACAAAACTCTGTCGTTTATTCAAAAACGGCACAAAATTACGTGTTCCCGGATCATGTGAACAGTATATGGTTTGTAATGGCAATAGTGGTGAAATTTTCACTTGTTCTGGCAATTTGAAATATGATGCGAATCAAGAAAAATGTGTCGCAAATTTTAATACCACTGCACTATGTGATAATCGTTGTATGGGTAAAAGGAACGATACATTCGCAGCGGACCCAACCAATTGTCGTGGCTTTTATTATTGTCTAAATGGTCAAGCTTATGCCAGTAGTTGTGATTGGCAGTACTATTTTGATGAGGCTGACCAAATGTGTGTTTATCCTCGTAATTCTATGTGCAAAGATGTTAATCATATTTGTGAACTGGTAAAGGATGGTACCACGTTTCGTAATGAGAATGATTGTTCACAATACTATATTTGCACCAAAGGCGTACAAATGATTAAAAGTTGCAAACCTTCGTACTTTAATGTAGAAAAGGGATCTTGTGATAAAAAGAAGAATGTTATCTGTTATGCCCATCCAATAGCCGCGAATTTATGTCCAAAGAATATTACGAATATAGTGAAAAAAGCCGATGATGGTTCTTGTCGGGGTTACTTTGTTTGCAGGCCTATGGGAGAATTTGCTCAAGATGAAAAACCCATTTGGTACCAGTGTCCGTCTGGAAAGTTTTTCAGTGAAGCTCAAGGAGAATGTTTGGATCCCATCAATGTTAAATGCAATTATAATCGTTGTGAAAGCCGTGGTAATATGCTCGTTAACAGTTCTTTGAATAATTGCCGCAATTATATTAAATGTGAAAATAATATGGAAGTGGGGGAATACACCTGCGGCGACAATTACTTTTTCGATGAGCGTCTTCAAGCATGTGTTCCGTATATTATTTACTTTAAATGTTGTGATCAACCAAATACGCACAAAAACGTTAAGTTGTAA	MKALQLSIVLLIAVDLFTTISADASDYTKLCRLFKNGTKLRVPGSCEQYMVCNGNSGEIFTCSGNLKYDANQEKCVANFNTTALCDNRCMGKRNDTFAADPTNCRGFYYCLNGQAYASSCDWQYYFDEADQMCVYPRNSMCKDVNHICELVKDGTTFRNENDCSQYYICTKGVQMIKSCKPSYFNVEKGSCDKKKNVICYAHPIAANLCPKNITNIVKKADDGSCRGYFVCRPMGEFAQDEKPIWYQCPSGKFFSEAQGECLDPINVKCNYNRCESRGNMLVNSSLNNCRNYIKCENNMEVGEYTCGDNYFFDERLQACVPYIIYFKCCDQPNTHKNVKL
LOC111685174	NC_060953	XP_023303183.2	uncharacterized protein LOC111685174	302	9.36	9.95	11.98	ATGTGTGATTTACCAGAAAATTTACAAATTAAACGTGAACCTTCACCACCTTCTACGCCTGAGGATAAATCTTCGCCCCATAATATAAAGGCTAAGCTAAATTTGCATGTAAAACGTAGACTACAAGACTTCAGCCAAGCAAACACATCATTAGAGGAAACATCATACAATAACAAAACACCACCCGATATTAAGCAAGAGCCTCAAAAACCTGAAACTACCCGACAAAAAAGACCTTATCACAAAAGAACAGATAAAAATAAACACCTTACACCAACTTTGGAAGCCACCGCGACAACAAATGTAACAGCCTCTACTGGACCACGCAAATATAAACATAAAATCAAGCAAATTGTGGCCCACAATGATAGTCAAGAACAAAACGCCAGCACTAATGCTGTTCCACCAGAAGAGCCCGTAGCAGTTGGTGGCAGTGGGCCTAATAATACAATAACATCTGGTGCTCTAAGTGCTGGAGATGAAGATGAGATAGGTCATGATGCAGATTTAAAGGCGGTTAGAGAAAAGGAGAAATGCCCCGATGTTTTGGCCATGGTGTTAAGTATGAAGAAAAGGGCCTTAATGCAAGATCCAGAGGTGCAAAAGTTTTTAAAAGATGTTATGGAAGTAATAAAATCATAA	MCDLPENLQIKREPSPPSTPEDKSSPHNIKAKLNLHVKRRLQDFSQANTSLEETSYNNKTPPDIKQEPQKPETTRQKRPYHKRTDKNKHLTPTLEATATTNVTASTGPRKYKHKIKQIVAHNDSQEQNASTNAVPPEEPVAVGGSGPNNTITSGALSAGDEDEIGHDADLKAVREKEKCPDVLAMVLSMKKRALMQDPEVQKFLKDVMEVIKS
LOC111685172	NC_060953	XP_023303182.2	transcription termination factor 3, mitochondrial	614	10.67	12.58	13.64	ATGTTAACATTACGAAATTTAAGAATTTTAACAAAATTTAACAATTTAACTATAACTAATGTACCAAAACGTTATCTAAGAGGTCTACCACAGCGTAGAGTAGAATTTAGCGTCCTACCTTCTGTCACCAATGGCAAAGAGGAAGAAAAAGATGAGGTGAAATTGGCACAAAAAGAATTGGCCGAATTGACGGGTGGCCTTAGTATGCAGCAGCTAAAAGAAATTTTAGAACCGCACAAAAATAAACCTTTAAAAAGGCAGAAAGACTCTACGGAAGCACAGCTAACCACGGAAGTAAGCAAACAACCACTTTTACCCACCTACAACTTAGCGGCTTATGTCGACAAATCGGAATTACTGCAGCAATTCATACAATTGGGTGTAGACTTAAATGCCATTGAAAGGCGCAAGGGTTTGCCAGAATTTGTGTTAAAATTGAATTTAGAACAAGATGTTAAACCTCGACTGCTCTTTCTTAAAGATCAAGGAGTGCCTGCCGAAAGTTTTCGTGATCTTATAACCAAAAATCCCTTAATATTCAAAGTCGACCTAGATGATCTGCAAACTAGAGTAAATTATATGGAAGCGAAACGTTTTAGTGCAATACAAATCCAACGTATTCTCACACTCAATCCCTTTTGGTTAATGTTCTCCACTAAGCGTATTGATAAACGACTGGGCTATTTTCAAAAGGAATTCTCCTTAAGAGGTGATGATGTTCGCTTTCTAGCCAGTAAATTACCGCGTTTAATCACCTACAACATGGAACACATACGTCAGGCCACATTTAGTATACGCGAGGAAATGGGTTTCGATAAGGAAGAAATTAAATGTTTACTCTTAAGTAAACCACGATTATGGCTATTGAAACCTGATGATCTTATCGAACGTTTTGCCTATGTGCATCAGGAAATGCAATTGTCACATCAAATGATATTACAACAGCCGGAAATTTTAACCTCACGAGAGTTTCGTTTACGCGAACGTCATGAATTTTTAAAAATGTTAGGACGCGCTCAATACGATCCCGAAAAGGATATGTATATATCGCCAAAATCTTTGGTAGAGGGTAATAATCATTATTTTGTACGTAAAGTGGCTAAAAGTGATATGGAAACGTTTGAATTGTTTTTGAAAACAAGATAA	MLTLRNLRILTKFNNLTITNVPKRYLRGLPQRRVEFSVLPSVTNGKEEEKDEVKLAQKELAELTGGLSMQQLKEILEPHKNKPLKRQKDSTEAQLTTEVSKQPLLPTYNLAAYVDKSELLQQFIQLGVDLNAIERRKGLPEFVLKLNLEQDVKPRLLFLKDQGVPAESFRDLITKNPLIFKVDLDDLQTRVNYMEAKRFSAIQIQRILTLNPFWLMFSTKRIDKRLGYFQKEFSLRGDDVRFLASKLPRLITYNMEHIRQATFSIREEMGFDKEEIKCLLLSKPRLWLLKPDDLIERFAYVHQEMQLSHQMILQQPEILTSREFRLRERHEFLKMLGRAQYDPEKDMYISPKSLVEGNNHYFVRKVAKSDMETFELFLKTR
LOC111685171	NC_060953	XP_023303181.1	U4/U6 small nuclear ribonucleoprotein Prp31	2474	32.64	41.61	41.75	ATGTCGTTGGCTGATGAACTTTTAGCCGATTTAGAAGAAGATAATGAACCAGAAGATGATTTGGCCATGGAAGAAACAGCCGAGGAAGCGGCTCAGGCAGAAGAAATTGCCGAGAAATTATTAAAGCCCAGTATAAATCTCATGGAAGTGGATGTTAAGGTCCAGTCAATAAGAGAACTTTGTAAATTAAGAGATTCGGATAGATTGCAGTATATACTCAAGCAAATAGAACACTATGCCCAAAGGCAGCGTACCTCAGCTGAAATGTTGGGTAGTGTAGAATCAGATCCGGAATATTGTCTGATTGTGGAGGCCAATGCCATAGCGGTGGATATAGACAATGAGATATCCATTATCCATAAGTTTACTAAGGAAAAGTATCAAAAACGTTTTCCGGAATTAGACTCCTTGATAGTAGGTGAAATAGAGTACTTGCTGGCGGTTAAAGAATTGGGCAATGATTTGGATCAGGTGAAAAATAATGAAAAATTACAGGCTATCCTAACACAAGCCACTATTATGATTGTTTCGGTGACAGCATCTACCACACAAGGAACCTTGTTAACGCCTGCGGAAAAGGCTCAAATCGATGAGGCTTGTGAAATGGCCATTGATTTGAACAATTTTAAAACCAAAATTTATGAATATGTCGAAAGTCGCATGACTTTCATTGCACCCAATTTGTCCATGATAGTGGGAGCCTCTACAGCTGCTAAACTATTGGGTATAGCTGGTGGTTTAACTAAACTATCCAAAATGCCGGCCTGTAATGTTCAGGTCTTGGGTTCCCAAAAGAAAACTTTATCTGGCTTTTCTAAGACCCAAATGTTGCCTCATACCGGCTATGTTTTCTTTTCACAAATTGTCCAGGACACAGCACCAGATTTAAGACGTAAAGCAGCCCGTTTAGTAGCAGCCAAAGCTGTTTTGGCGGCTCGTGTAGATGCTTGTCATGAAAGTGTCCATGGAGAAATTGGTCTGAAATTTAAGGAGGATATAGAAAAGAAATTGGATAAACTACAAGAACCTCCACCAGTCAAATTCATTAAACCGTTGCCCAAGCCCATCGAGGGCAGTAAGAAGAAAAGAGGTGGCAAAAGAGTGAGAAAAATGAAAGAACGTTATGCTTTAACTGAATTCCGTAAACAAGCCAATCGCATGAACTTTGGAGATATTGAGGAAGATGCTTATCAAGATGATTTGGGTTATTCTCGTGGCACTATAGGAAAAACTGGCACAGGACGCATACGTCTGCCACAGGTGGATGAAAAGACTAAAGTGCGCATTAGCAAGACTTTACAAAAGAATCTACAGAAACAACAGGTCTATGGTGGCAGTACTACAGTCAAACGTCAAATATCCGGTACAGCCTCTAGTGTAGCCTTTACTCCCCTGCAAGGTTTAGAAATTGTCAATCCCCAGGCAGCAGAAAAGACTCAAACCGAAATGAATGCCAAATATTTCTCCAATACTTCTGGCTTTCTATCGGTAGGCAAAAGAACCACTTAA	MSLADELLADLEEDNEPEDDLAMEETAEEAAQAEEIAEKLLKPSINLMEVDVKVQSIRELCKLRDSDRLQYILKQIEHYAQRQRTSAEMLGSVESDPEYCLIVEANAIAVDIDNEISIIHKFTKEKYQKRFPELDSLIVGEIEYLLAVKELGNDLDQVKNNEKLQAILTQATIMIVSVTASTTQGTLLTPAEKAQIDEACEMAIDLNNFKTKIYEYVESRMTFIAPNLSMIVGASTAAKLLGIAGGLTKLSKMPACNVQVLGSQKKTLSGFSKTQMLPHTGYVFFSQIVQDTAPDLRRKAARLVAAKAVLAARVDACHESVHGEIGLKFKEDIEKKLDKLQEPPPVKFIKPLPKPIEGSKKKRGGKRVRKMKERYALTEFRKQANRMNFGDIEEDAYQDDLGYSRGTIGKTGTGRIRLPQVDEKTKVRISKTLQKNLQKQQVYGGSTTVKRQISGTASSVAFTPLQGLEIVNPQAAEKTQTEMNAKYFSNTSGFLSVGKRTT
LOC111685170	NC_060953	XP_023303180.2	peroxisomal biogenesis factor 3	349.5	6.01	7.16	7.69	ATGTTGTCTCGTTTACGTGATTTTCTAACGCGTCATCGCAGGAAATTCGTGGTAACCGGTGTGGTAGTGGGAGGCACTTATTTGGCTTTAAAATATGCCCAAAAGAAACTCTTGGACATGCAAGAACGCCAGGCTAGAGAATTCATGGAGAAATCAAGACGTATGCAGCATTTTGAGTCCACAGAAAAGACCTGTAATCAGGTTATTATAGGCATGGGTGCAGAACTAATGCAGGCCATTTTAAAAGAATGCAGCACAGATGAATTGCTGCAACAATTAAGGGAAAATCCCCCCAATAAACTGGAACTGTGGGAGGAAATGAAAATTGTTGCTTTCACACGTTTAACTACTTTCATTTATGCCTCCTCAATGCTGGTGGTGGCCTTGCGGGTACAATTGAATATTTTGGGTGGTTATTTATATTGTGATACGACCTCAACTCTAATGGCTAACGAACAGGCTAAACATAAGCAAAAGCAGGCAAAAATTAATGATGATTTAAAACAACAATATCTCTCGTTAATCAGACATTTTATACAAGATGGTGGTTTATCGGAATTGGTGCGTTTGATACGTGCCAAGGTAATCTCTGTGGTGAAGCAATTACCTTTAACTAAACGTTTAAGTTTGGCCGATATTGAACAATTGTTTTGGTCTTTACAAATGGCCATTAATAGTGAACCCAACAGTGATCCCTGCTCTAAAATGAGCAGATATTTATTACCCTCACAACTGTCAGACTTTAACTCGGGCGGTCCTTTACTGGAGAAACTTTACAATGAGACTTTGGATTTGCTAGAAAGTGATGATGCTAGCAGTGTTTGTTCGAATAACATATGTCGTGGCTTCTCTTTGGCAGTGGATGCCATAGCTGAGAGTATGAGTGAAAGCATTATGGTGGCTCAAAAACATAACTCTACAAATGAGCAAGACAATCAGTCGACTAGTAACACTGCGGATCCTTTGCTCAACATAAATAGTGTACAAATAGCTTTAGCAAAAATTATACCCATTGTCAGTGGTTTGACTTCGAAGGGTTTCGATAGCTCTACACGCCCTCAAAATCTAGCCACCTCACTCATTACCTTCTATGTGGTGTCGGAGAAATGTAAAGTCTTGGGTGCCAATGTTTATGAAACATTTTCTTCTTCGGCGTAA	MLSRLRDFLTRHRRKFVVTGVVVGGTYLALKYAQKKLLDMQERQAREFMEKSRRMQHFESTEKTCNQVIIGMGAELMQAILKECSTDELLQQLRENPPNKLELWEEMKIVAFTRLTTFIYASSMLVVALRVQLNILGGYLYCDTTSTLMANEQAKHKQKQAKINDDLKQQYLSLIRHFIQDGGLSELVRLIRAKVISVVKQLPLTKRLSLADIEQLFWSLQMAINSEPNSDPCSKMSRYLLPSQLSDFNSGGPLLEKLYNETLDLLESDDASSVCSNNICRGFSLAVDAIAESMSESIMVAQKHNSTNEQDNQSTSNTADPLLNINSVQIALAKIIPIVSGLTSKGFDSSTRPQNLATSLITFYVVSEKCKVLGANVYETFSSSA
LOC111685169	NC_060953	XP_023303179.1	reactive oxygen species modulator 1	3192	264.76	354.04	338.69	ATGCCTATGCCCAGCAGTGCATTTGGTCAACAAGGACCCTCGTGTTTTGAGAAAATGAAAACTGGCTTTACCATTGGTTTCTGTGTGGGCATGGCCAGTGGTGCTCTATTTGGTGGATTTTCAGCTTTAAGATACGGTTTAAGAGGCCGTGAATTGATCAACAATGTGGGCAAAGTCATGTTACAGGGTGGTGGCACTTTTGGCACCTTCATGGCCATTGGTACTGGTATACGCTGTTAG	MPMPSSAFGQQGPSCFEKMKTGFTIGFCVGMASGALFGGFSALRYGLRGRELINNVGKVMLQGGGTFGTFMAIGTGIRC
LOC111685168	NC_060953	XP_023303178.2	endoplasmic reticulum-Golgi intermediate compartment protein 3	1667	29.66	41.7	37.94	ATGAAAATAGCCGATGCTTTAAGACGTTTAGATGCCTATCCCCGTACCTTGGAAGATTTTAGCGTCAGAACGGTTTCAGGGGCAGCCGTTACCATTATTAGTAGCAGCATTGTAGTAATATTAATATGTTTGGAATTTATGGCGTATATGACGCCCAATTTAACGGAAGAACTATTTGTGGACACTACCCGTGGCCATAAGTTAAGAATTAACTTAGATATAACTTTACACAATTTAGCATGTAATTATTTGTCTTTGGATGCTATGGACTCATCGGGTGATCAACACTTGAGAGTAGATCATGATATTTTCAAGCATCGTTTGGATTTACAGGGAAATCCTTTAAAGGAAGTGGATCCTATTAAGGAAATTGTGGCCGTTTCACCCTCAAATAAGAATAATACTTGTGGCAGTTGTTATGGTGCCGAGAATAATAGTACACACTGTTGCAATACTTGTGACTCGGTTTTAGAGGCGTATCGCATGAAGAAATGGAATGTACAATTGGACAAAATAGAACAATGTAAAGATCAATTTAAACGTTCCGATTTAGATGCTTTTAAAGAAGGCTGTCGGGTACAGGGTCATTTGGAAGTTAATAGAATGGCCGGCAGTTTTCACATAGCTCCAGGTAGTAGTTTTTCCATACGACAATTTCATATACATGACTTCCAAATAGCTGATGTAAAACTCTCTCACACCATCAATCATCTATCGTTTGGTGACAAAATCGAGTTTGCCAAAACCCATCCCTTAGATGGAGTAAAAGTACAAACAGAAGAATCTAAATCGGAAATGTTTAATTATTATTTGAAAATAATACCCACTGTTTATATGAAGGCCAATGAGGAGGCTCCCATTTATACAAATCAATTTTCCGTTACGCGCTATCGCAAGGATTTGAGTACGAAAGAACGTGGTATGCCGGGCATATTCTTCTCCTATGAATTGTCACCGTTAATGGTGAAATATGAAGAACAGCAAAGATCCATTGGCCACTTTGCCACCAATTGTTGTTCCATTATAGGTGGCGTTTTTACTGTTGCAGGCATAATAGCGGTATTTCTCAACAATTCCTGGGAGGCTTTGAGAAAACTCGAGATCGGTAAACTAAGTTAA	MKIADALRRLDAYPRTLEDFSVRTVSGAAVTIISSSIVVILICLEFMAYMTPNLTEELFVDTTRGHKLRINLDITLHNLACNYLSLDAMDSSGDQHLRVDHDIFKHRLDLQGNPLKEVDPIKEIVAVSPSNKNNTCGSCYGAENNSTHCCNTCDSVLEAYRMKKWNVQLDKIEQCKDQFKRSDLDAFKEGCRVQGHLEVNRMAGSFHIAPGSSFSIRQFHIHDFQIADVKLSHTINHLSFGDKIEFAKTHPLDGVKVQTEESKSEMFNYYLKIIPTVYMKANEEAPIYTNQFSVTRYRKDLSTKERGMPGIFFSYELSPLMVKYEEQQRSIGHFATNCCSIIGGVFTVAGIIAVFLNNSWEALRKLEIGKLS
LOC111685166	NC_060953	XP_023303176.2	sodium-dependent phosphate transporter 2	4042	37.1	47.02	47.46	ATGGAACCCTATTCCGCGGAATTATTATGGATTGTTGTGTTAGGTTTTATTATTGCCTTCGTTTTGGCTTTTGGCATCGGTGCCAATGATGTGGCAAACTCATTTGGCACTAGCGTAGGCTCTGGCGTTTTAACCATACGTCAGGCTTGTGTTTTGGCTACGGTTTGTGAAATTTCTGGAGCTGTTTTAATAGGCTACAAAGTATCCGATACTATGCGTAAAGGCATTTTGGAGGTCGGTCTCTATGAAGGCTTTGAAGATGAACTCATGTTGGGCTGTTTGGCAGCCTTAGCCAGTAGTGCTATCTGGCTTTTGGTTGCCACTTTCCTAAAACTACCCATTTCTGGTACGCACAGTATAGTTGGCTCAACTATTGGCTTCTCTTTAGTAGCCAGAGGCACCCAAGGTTTGAAATGGTCTACCATGGGTACCATAGTTGGTTCATGGTTTATATCACCTGTGCTCAGTGGTCTTGTTAGTATTCTACTATTCTTGGCCATTAGAAAGTTTATACTGCGCGCCAATGATCCTTTAAAAGCCGGTTTTCGTTCGTTGCCCATTTTCTATGGTGTTACGTTTTTCATAAATGTCATCAGTGTTATGTTGGATGGTCCCAAATTGCTTTATATGGATAATATACCCACCTGGTTGGCTGTGACTGTTAGTATTGCTTTGGGTTTATTGGTGGCCATTTTGACACAACTGGTGGTGGTGCCCAAGCAAAAGAGAAAAATTGCCAAACAATTAAGAGCTAGAAAACCAGTTCAATTTCATTTTGAACCTTCAGTGGAATCTTCACCGTCCGGTAGTCCTAAGAAAAATCGTCGCCCTCTGTCTTTGGTGAGCGATGGCAAACAACTGCCTGCAATTGCCGAAATAACCGAGCTGGTCTCGTTGACAGACAATTCGCCTAAAACCTTTAAATTAGCTCCTTTTAATCTAAATGGCAAAAAACAAAATGGTACCACCCCCGATGGCTATAAAATCAATCCGGAAATTATTAAAAAAGCTGAAGATCTTCTAGGCAAAGCTAGTCTCGATAATACCGATCTAACCATTACTAGTTTAAATTTCATAGATGAACATCAAAATGGCAATGGTTTAAATGGTTATACGAATGGTTTGCATCGAACCTCTAAGGATCTAGAGGATTGTTTTAAAACTCAACAACAGCTGGAATCCGATAAGCATCTAACACAATCAAATGAGCTTCCCAATAATGTCGCCTCGGCTGTCACAGCCAACGCTACCACAGCAGCTGTTAATAATAACATCAGCACTACCAAAGATACAAATAATACTGCCTGTTCCTCGTTGACACAAGATGAATGTGATAACAATACAAAAAGTTTACTCCCGACAACGGAGAAAAATCTTAAGGTCATTGAAAGTGGCTCTAGTTTGGAAATGATGATTTCTTCTACGCTATCGCCCAATTCCAGTAAAGTTCCTTTGATCGAGAGTAAAGAGGCCATAAATGATTTTAAGCTTTCATCCGAGCCCCAGGGTGATGAAGAAACAGAAGAGGTTTCTATGCTATTTTCATTTTTACAAATATTAACCGCCACCTTTGGTAGTTTTGCCCATGGTGGTAATGATGTTAGTAATGCCATTGGTCCCTTAATTGCTTTGTATATGATTTATCGTGAAGGTTCTGTGATGCAAAAGGCCGAAAGTCCCATATATATTTTAATATATGGTGGCATTGGTATTTCTATAGGTTTATGGCTTTGGGGTCGTAGAGTTATTGAAACAATTGGCAATGATTTAACCAAAATTACCTCATCAACTGGTTTTACTATTGAAATTGGTGCTGCTATAACCGTACTGCTGGCCAGCAAAATTGGTTTACCCATTTCCACAACCCATTGTAAAGTCGGTTCCGTAGTATTTGTCGGTCATATAGCTTCGAAAGGAGCGAAAAAACGTGAGGATAACGAAACGCTTGATTGTGCTGACACAACTAATGATGTTAAACAAACTAAAGAATTTGAAACATTAGAAGAGGGTGCACAAGATGCACCTGCACCGGCAAGAGCTAATGGTAGTGTTGATTGGCATCTGTTTCGTAATATAGCATATGCCTGGATAGTAACGGTACCGGTAACGGCAATTTTAAGTGCCGCCATTATGTTTGTATTATGTTTATGTGTAGGAATTAAAGTTTAA	MEPYSAELLWIVVLGFIIAFVLAFGIGANDVANSFGTSVGSGVLTIRQACVLATVCEISGAVLIGYKVSDTMRKGILEVGLYEGFEDELMLGCLAALASSAIWLLVATFLKLPISGTHSIVGSTIGFSLVARGTQGLKWSTMGTIVGSWFISPVLSGLVSILLFLAIRKFILRANDPLKAGFRSLPIFYGVTFFINVISVMLDGPKLLYMDNIPTWLAVTVSIALGLLVAILTQLVVVPKQKRKIAKQLRARKPVQFHFEPSVESSPSGSPKKNRRPLSLVSDGKQLPAIAEITELVSLTDNSPKTFKLAPFNLNGKKQNGTTPDGYKINPEIIKKAEDLLGKASLDNTDLTITSLNFIDEHQNGNGLNGYTNGLHRTSKDLEDCFKTQQQLESDKHLTQSNELPNNVASAVTANATTAAVNNNISTTKDTNNTACSSLTQDECDNNTKSLLPTTEKNLKVIESGSSLEMMISSTLSPNSSKVPLIESKEAINDFKLSSEPQGDEETEEVSMLFSFLQILTATFGSFAHGGNDVSNAIGPLIALYMIYREGSVMQKAESPIYILIYGGIGISIGLWLWGRRVIETIGNDLTKITSSTGFTIEIGAAITVLLASKIGLPISTTHCKVGSVVFVGHIASKGAKKREDNETLDCADTTNDVKQTKEFETLEEGAQDAPAPARANGSVDWHLFRNIAYAWIVTVPVTAILSAAIMFVLCLCVGIKV
LOC111685165	NC_060953	XP_023303174.2	39S ribosomal protein L2, mitochondrial	3556	78.65	100.87	100.62	ATGAATAACTTAACAAGATTAATGGCCAGTTGTGCTTTACAAACACCAAAGACTTCTTTAATAACAAAAACCTCCGCCTGGTCGGCCTTACAGTTGAGAACTAAAACCAAAATTGTGGAAAAACCTAAACCAGGTGGCGGCAGACAATTTAGACGTATTGTACATTTTAAAGATGAATACACAATTGAGCCCTTAAAAATAACCCATCTGGCCGGTAGAGATCCTGTGACAGGACGTGTGGTAGCCAAGGGTATTGGTGGAGGTATTAAGCAAAAATATCATTGGATTAAATGGGTACGTGATGGCCCTGTGGAGGGACCGGCTCAGGAGGAAAAAGTTTTGGAAATTTTAGATGATGGCTGTCGTACAGCCAAAATAGCTTTAGTGGGTGTGGGCGATGAATTGAAATATATATTGGCCAGTGAAAATATGAAACCTGGCGATATTATCAAAACTTCCAGATTTATACCCAGAATACCAGTTAGACCCAATGAGGGAGATGCTTATCCCTTAGGAGCTTTGCCAGTGGGCACTAGAATACATAATTTGGAAAAGAATCCCGGTTATCCCTGTCATATGATACATGCGGCTGGTACGTTTGGTACTATTTTGCGTAAATTCGATGATAAGGTGGTGGTGCAATTACCCTCCAAAAGAGAATTTGCTTTTGATAAAACTTGCATGGCTACCGTGGGACGTGTTAGTAACATAGAACATAATAAGCAACATATAGGCTCTGCTCAACGCATGCGTGAATTGGGTAATCGTCCTCGTTCTGGTTTATGGCAACGTAAAGATGGTCGTTTTGGTCGTAAGATACGCAAACTTCCACCTATGACTTCAGTGCCACCACCACCTGGCAAACCTGCTGAAATTATAAAACTTACTTTACCTTTGTAA	MNNLTRLMASCALQTPKTSLITKTSAWSALQLRTKTKIVEKPKPGGGRQFRRIVHFKDEYTIEPLKITHLAGRDPVTGRVVAKGIGGGIKQKYHWIKWVRDGPVEGPAQEEKVLEILDDGCRTAKIALVGVGDELKYILASENMKPGDIIKTSRFIPRIPVRPNEGDAYPLGALPVGTRIHNLEKNPGYPCHMIHAAGTFGTILRKFDDKVVVQLPSKREFAFDKTCMATVGRVSNIEHNKQHIGSAQRMRELGNRPRSGLWQRKDGRFGRKIRKLPPMTSVPPPPGKPAEIIKLTLPL
LOC111685164	NC_060953	XP_023303173.1	ubiquitin fusion degradation protein 1 homolog	3449	75.78	103.15	96.94	ATGTTTCAGTTTGGTGGTTTTAATGTAATGTTTCCCGAAGCAGGACGCAATTTTAAGGCATCCTACAAATGTTTCTCGGTATCCATGCTGCCGGGCAATGAAAGACAAGATGTGGAGAATGGTGGCAAAATTATAATGCCTCCCTCTGCCTTGGATTCATTGACGCGTTTAAATGTTGAATATCCCATGTTATTTAAGTTGATCAATAATAAAAAAGGTCGCACATCACATGCTGGCGTTTTAGAGTTTGTGGCCGATGAGGGTAAATGCTATTTGCCCTATTGGATGATGGATAATTTACTGCTAGAAGAGGGAGATATCTTAACAATTGAAAGTGTTTCTTTGCCGGTGGCTAAGTTTTCGAAATTTCAGCCTCATAGCACAGATTTTTTGGATATAACAAATCCCAAGGCTGTATTGGAAAATGCTTTGCGTAATTTCGCTTGTTTGACTACAGGCGATGTGGTGGCTATTAAATACAATAAGAAAGTGTATGAATTGTGTGTGTTGGAAACGAAACCGGGAAATGCCGTCAGCATTATAGAGTGTGATATGAATGTGGAATTCGAGGCTCCGGTGGGTTACAAAGAACCCACGACTGCCAAAAAAGAGCAACCGGTAGAAGAACAGCCTCAAGATCATGTTATGGAAGAAGTAGTGGAAACCTTCAAAGGTTCCGGCGTACGTCTGGATGGTAAAAAGAAAAAGGACTCACAATTGGATACACCGGTCATTAAAAAGATTTTAGCTCGTGGTGTTCCAGATTATGACTACAAATTTGGTATGTTGAAATTTGATCGGACCATCAAGCCCATAAGCGATCGTGTGGCTGAGATCGAATCAGCACCCGAGCCGGAAGAAACATTCCAAGGCCAGGGTTTCTCCATGAAAAAATCACGCAAATAA	MFQFGGFNVMFPEAGRNFKASYKCFSVSMLPGNERQDVENGGKIIMPPSALDSLTRLNVEYPMLFKLINNKKGRTSHAGVLEFVADEGKCYLPYWMMDNLLLEEGDILTIESVSLPVAKFSKFQPHSTDFLDITNPKAVLENALRNFACLTTGDVVAIKYNKKVYELCVLETKPGNAVSIIECDMNVEFEAPVGYKEPTTAKKEQPVEEQPQDHVMEEVVETFKGSGVRLDGKKKKDSQLDTPVIKKILARGVPDYDYKFGMLKFDRTIKPISDRVAEIESAPEPEETFQGQGFSMKKSRK
LOC111685162	NC_060953	XP_023303172.2	probable DNA mismatch repair protein Msh6	512	2.93	3.67	3.75	ATGTCTAAAAAACTAAACACCAGCTTGGGTAGCTCTGTTGCCTCTCCCAAAAACAGCTTATTCAATTATTTCTCTCGGTCGCCGGCGACTCTAGAGAAAAAGAAAATTCCTGTGACACCAACAGCTGGAGGCGAGGAAAAACAACAGAAAGACGAGAAAAATGTAATGGAAAAAGAAAATCTTCAAAATAAAACGAATAAAGAGGAAAACTCGGCCAAGAAGCAGAAGATCAAGAAATCAAAAATCATTGATTCTGATGAAGAAGAGGAAATAGCCACCACCTCAAAGAAAAGAAGAAGATTGGTATTGCAAGATTCTGAGGAGGAAGAGGAGGAAAAAACGAAAAAATCTAAAGGAAAAGCTAAAGATGATAGTGACTACGAACCCGATAAAGATGAAGAAATGCCCTCGGAGAATGAAGAAGAAAAAGAGGATTCGGAGGTAGAATCATCTCCGGAAATGAAGAAAAATCATAACAATAACAATGAACCCAAATCAAAGAAAACAAAATTGGATGCCACTCTAACAGCGGGTAGTTTTATGGATAAATTAGAACAACTAAAAGCTGGTAGTGAGGGAAAAACTTCAAAAAAGCAAGAAGCCAAATGTGAAGAAATTATTACCTCCAATTTAGACGAGCCGGTGGTGTGGCCTCATCAGAAATTGGAATTTTTAAAACCTGACAAAATCAAAGACAAACAAGGACGTAGACCGGATCATCCAGACTATGATCCCTCCACACTGTATGTGCCACCCAAGTTTTTGGATACTTTATCACCGGGAGTACGTCAGTGGTGGGTTTTAAAATCGGAAAGTTTTGATTGTGTTCTCTTCTTTAAAGTGGGCAAATTCTATGAACTTTATCACATGGACGCTGATGTAGGAGTAAATGAACTGGGTTTTACATATATGCGCGGTGAATTTGCTCATTCTGGCTTTCCGGAAATATCTTTTGATAAAATGGCCTCGGTGTTGGTGGAGAGAGGCTATAAAGTGGCGCGTGTTGAGCAGACAGAAACTCCTGACATGATGACTGAAAGATGTAAACGTATTAAACCCACCAAGTTTGATAAGGTGGTGCGCAGAGAAATTTGCCAAATTACTTCCCGGGGTACACAAGTCTTTGGCAGTCAGTGCCAAATTACACCCAATCATCAACCCAACTATATGTTGGCCATAGTAGAACAGCAATCCGCGCAGTCAGGTGGCTGCAGCAATTATGGCATTTGTTTTATAGACACTTCTATAGGTGATTGTTATTTGGGAGAATTTGAGGATGATACAAATTGTTCCCGTTTACATACCCTACTCTCCCATAATATGCCTGTCTTAGTGGTATTGGAAAAAGCCAATATTCAAGAAAAGACTCAAGATATAATGCGTACTGTTTTAAGTGGTGTTTTAAAGGAGTATATGCCCAATGTCGGTTCCATGCAGAGTACAGCTGAGAAGACCTTAAAAGAATTGGCCGAAAAATATTATGCTGGTGGCGATAATTGGCCTTTGGTTTTAAGAACCATGCAGTCGGAGACTGATCACTTAGGCTTAACTCCTCATGCTAATGCCAGGCTGGCTTTGAAAGCCTTAGGTTTATGCCTGAACTATATGAAAAAATGTCATGTAGCGGAAAAAGTTTTACCAATGGCACGTTATCATCTCTACCAGCCACCCGATACTTTAGCCTTGGATAAAATTCCCTCAAAAATCTCCTCTAAACAAAGAGCTCATATGGTTTTAGACGCTACCACTTTAATGAATTTACGTATTACCGGTGAGGAACACTCGCTGCAGTCAACATTGGATCAATGCTGCACCAAGTTTGGTAAACGTTTGCTGCATCATTGGTTGTGTGCTCCTTCGTGTGTTTTGAGCGCTATTGTCGAGCGTCAAGAAGCTATTACAGATTTTCTCAATAATCCATCATTGCTGCAAGAGGCTAGAGCTTTATTGGCTCCTTTGCCAGATTTCGAAAGACATTTGGCACAAATTCATCATTTTGGCAGTAAAATTGTGCAGGAAAATCATCCCGATGGTCGGGCTATATTTTTTGAGGAGAAACAGTATAATAAAAAGAAAATGCAGAATTTCATTTCCATACTCAAGGGATTTGAGTCTCTATTACAAATTCCTACTATTTTTCAAGAGGCAGACTCAAAATTACTTAAACGTTTGACACAATACAAAAATAACGATGGCATATTTCCAGACCTCACCGATGAACTTAAGTTCTTTAAGCAAGCTTTTGATCATACAAAAGCAGCCGAAACTGGTGTTATTGCACCCGAAAGTGGTGTAGATGAAGATTATGACAGAGCCGAAGCGAAAATCAAAGAAATCAATAAAAAGCTTCAAGAATATTTAGTTGAACAAGAAAAAATATTCGGTTGTCGTATCAACTACTTCGGCTCGGATAAAAAACGTTTTCAATTGGAAATACCTGAAGCACGTTGTCGTAAAGTGGATAGCAGCTATTCTCTGGAGGGCCAAAAGAAAGGAGTAGCACGCCGTTACACTACAGAAGAAACCAGGAGTTTTCTTAAACAAATGCAAGCGGCTGAAGATGAACGTAATACGGTTTTAAAAGATTTATCTAGACGTATATTTGAGAAATTCTCCCAACACTATGATTTATGGAAACAATGTGTTGATTGTGTGGCTCATATAGATGTTTTAGCCTCTTTGGCAGAATATGCTAGGACACAACAAGTTATCTGTATACCTCAACTAGAAGATGTGGTCGCTGGCAAACAGGCATTTATAGAAATTGAAGAAGGTTATCATCCTTGTGTTTCAGCCGATACCTATATACCCAATGGTGTAGTTTTAGGCTGTAATGGTACAGCTCCTCTTTCTATATTAACTGGTCCCAATATGGGTGGTAAAAGTACACTTATGCGTCAGGTGGGTTTGCTAGCGGTAATGGCTCAAATTGGTGCTCATGTACCGGCTCAGTCGTGTCGTCTGTCGCTGGTAGATCGTATATTTACCAGACTAGGAGCTCAGGATGATATTCTATCGGGTCATTCAACTTTCTTGGTGGAATTAAATGAAACATCTTTAATATTAAAACATGCCACAGCAAATAGTTTGGTATTGTTAGATGAATTGGGACGTGGTACTGCTACCTATGATGGCACTGCTATAGCCGCCTCTGTTGTCAACTTTTTGGCCGATCTTAAATGTAGATCTTTGTTCTCTACTCATTATCATAATCTTATAGATTTCTTTCATAAAGATGAACGTATTACATTGGGTCATATGGCCTGCATGGTGGAAAATGAAGATTGTGATGATCCTACTCAAGAAACGGTTACTTTCCTATATAAATATTCTGCTGGAGCATGCCCCAAATCGTATGGTTTCAATGCTGCCAAATTGGCAGGAATGCCACATAATATAATCAAAAGAGCGTATACGGTAAGTGGATTATTTAAAATAGAAATTTTACACCTAAACGTTCAGTCTATAGTCTAG	MSKKLNTSLGSSVASPKNSLFNYFSRSPATLEKKKIPVTPTAGGEEKQQKDEKNVMEKENLQNKTNKEENSAKKQKIKKSKIIDSDEEEEIATTSKKRRRLVLQDSEEEEEEKTKKSKGKAKDDSDYEPDKDEEMPSENEEEKEDSEVESSPEMKKNHNNNNEPKSKKTKLDATLTAGSFMDKLEQLKAGSEGKTSKKQEAKCEEIITSNLDEPVVWPHQKLEFLKPDKIKDKQGRRPDHPDYDPSTLYVPPKFLDTLSPGVRQWWVLKSESFDCVLFFKVGKFYELYHMDADVGVNELGFTYMRGEFAHSGFPEISFDKMASVLVERGYKVARVEQTETPDMMTERCKRIKPTKFDKVVRREICQITSRGTQVFGSQCQITPNHQPNYMLAIVEQQSAQSGGCSNYGICFIDTSIGDCYLGEFEDDTNCSRLHTLLSHNMPVLVVLEKANIQEKTQDIMRTVLSGVLKEYMPNVGSMQSTAEKTLKELAEKYYAGGDNWPLVLRTMQSETDHLGLTPHANARLALKALGLCLNYMKKCHVAEKVLPMARYHLYQPPDTLALDKIPSKISSKQRAHMVLDATTLMNLRITGEEHSLQSTLDQCCTKFGKRLLHHWLCAPSCVLSAIVERQEAITDFLNNPSLLQEARALLAPLPDFERHLAQIHHFGSKIVQENHPDGRAIFFEEKQYNKKKMQNFISILKGFESLLQIPTIFQEADSKLLKRLTQYKNNDGIFPDLTDELKFFKQAFDHTKAAETGVIAPESGVDEDYDRAEAKIKEINKKLQEYLVEQEKIFGCRINYFGSDKKRFQLEIPEARCRKVDSSYSLEGQKKGVARRYTTEETRSFLKQMQAAEDERNTVLKDLSRRIFEKFSQHYDLWKQCVDCVAHIDVLASLAEYARTQQVICIPQLEDVVAGKQAFIEIEEGYHPCVSADTYIPNGVVLGCNGTAPLSILTGPNMGGKSTLMRQVGLLAVMAQIGAHVPAQSCRLSLVDRIFTRLGAQDDILSGHSTFLVELNETSLILKHATANSLVLLDELGRGTATYDGTAIAASVVNFLADLKCRSLFSTHYHNLIDFFHKDERITLGHMACMVENEDCDDPTQETVTFLYKYSAGACPKSYGFNAAKLAGMPHNIIKRAYTVSGLFKIEILHLNVQSIV
LOC111685160	NC_060951	XP_023303170.2	la1-like protein 15	1193	89.96	133.49	115.08	ATGAAGAGCTTCCTTTTTATTTTATTCGCTATTTTGGCTGTTTTCGCTTTTGCTCAAGCCGATGAATGCAAAATTGATGGTCATGTTGTGAAAGTAGGAGAAACTTACTCTTTGCCCGGCAAATGTTCTGAAATTCAATGTAATGGACCCGAATCTTTCAGTGCCAAAACTTGCCCCCCGGAACAAAGCTTGAAAAACTGCAAATTAACACCTCAAGACAATTCCAAACCTTTTCCCGAATGTTGTCCCCGTTATGAATGTTAA	MKSFLFILFAILAVFAFAQADECKIDGHVVKVGETYSLPGKCSEIQCNGPESFSAKTCPPEQSLKNCKLTPQDNSKPFPECCPRYEC
LOC111685159	NC_060951	XP_023303169.1	venom peptide Pc-like	5835	439.98	693.05	562.85	ATGAAGAGCTTCCTGTTAGTTTTATGCGCAATTTTAGCTATTTTTGCTTTTGCTAAAGCCGATGAATGCAAAGTTGAGGGTCATGTTGTGAAAGTGGGAGAAACTTATTCTTTGCCCGGTAAATGTACTGAAATCAAATGTACTGGACCAAATGCTTTTACTGCCAAAACCTGTGCCCTGGAACACAGTTTAAAACCCTGCAAATATATACCACAAGACAATAGCAAACCTTATCCTGAATGTTGTCCCCGTCATGACTGTTAA	MKSFLLVLCAILAIFAFAKADECKVEGHVVKVGETYSLPGKCTEIKCTGPNAFTAKTCALEHSLKPCKYIPQDNSKPYPECCPRHDC
LOC111685158	NC_060951	XP_023303168.2	uncharacterized protein LOC111685158	67	3.9	5.54	4.99	ATGAATTTTTTAATAAAATTATTTGCTCTAAGTCTTGTGCTCGGTTTAGCCCTAGCCGATGTGCGTTATCGTGGTAATGCCGTACATAGAGATCATCCCAATCAGTGTTACTATGAAGAATTACAGCAGGCAATACCCATTAATCAATCATTTACACCTCTCAATCGGGAAGGTCACTGTGAACGTATTTTCTGCCGTTCGGATTATGTTTTAGTTATGGAATTCTGTGGCCGTCACAATATAGTACCTAATGCTACATGCAGCATTGAATCGGATATGCGTCAACCCTATCCGGATTGTTGTCCACAGCGTGTCTGTCAAAATGATAATAATTTTATATAA	MNFLIKLFALSLVLGLALADVRYRGNAVHRDHPNQCYYEELQQAIPINQSFTPLNREGHCERIFCRSDYVLVMEFCGRHNIVPNATCSIESDMRQPYPDCCPQRVCQNDNNFI
LOC111685156	NC_060951	XP_023303166.2	uncharacterized protein LOC111685156	605	33.74	49.93	43.16	ATGTTTAAGCAACGACAAGTATTTTTAACATTAATAGCTGTAGCGGCTGTTAATGCTGCCAGCTTTAGTTTACAGTACAAAGGCAATATGAGACATCCAGATCTTCCCAATCATTGTTATTTCACCGAACATGATCTTACAATTCCCTTCAATAAGACCCTTTATCCTACAAATCTTAAGAATACCTGTATTAAAGTGTTTTGTCGTGAGGATTATGTTTTGGAAATTAGACATTGTGAAAATCTGGCCCCTAATCGTATCTGTCATCATACTGCTTACGATTATACCCAACCTTACCCTGACTGTTGTCCCATAGTTACATGTGAGGATAGAGTTTTACGCAATCCAAATTATTAA	MFKQRQVFLTLIAVAAVNAASFSLQYKGNMRHPDLPNHCYFTEHDLTIPFNKTLYPTNLKNTCIKVFCREDYVLEIRHCENLAPNRICHHTAYDYTQPYPDCCPIVTCEDRVLRNPNY
LOC111685155	NC_060951	XP_023303164.1	GATA zinc finger domain-containing protein 7	277	6.25	7.06	8	ATGGATATAATGGACATACAAGCAGTAGAATCTAAATTGAGTGACGTCACTGTGACCCCAATACCACGGTCACAGGTACAAAATTTCTACAATTACCAACAGCAGCGTGAGCAACGCGAACAACAGCCACAAATCCAAATATCCGCTATACATCATGCGCCGCGAGAACGTCATTCCCACGGTTTGACGTCTACGGAAAGGGATGATATACGTGTGGCTCATTCGTCCGGCAGTCGTGATCTGTATGGGCATTCTAAACGTGAGCGTGACTATCATCAGCAACTGAGTCAGGTAGCAGCAGCGGTGGCCAGTGGTAATACCTCAAATGCGGCTGTAGCGGCGGCTGCCTTGCAATATACCCAACAGCTGCAGGCCCAATTAGCTTTACTGCAGCAGCAAGCCAATACAACTGCCTCACCTTCAATAACCTTAACACCCGCTAATCCAAGAGCCTCGGTCTTGTCATCTACTTTAGCCTCTCAGCTGTCCATGACACCCATACCAAATACAAACCATAATAATGTTAGCATTACCTCAAATGGCGGCGGAGGTGGTGGTGGTGTTGTCTCCACACCATCACAACTCAAATATCCACAATCAACTTCACCTCTAATCTTAGGCAACAATGTGGCCTCTAACCTTACAACAGCCATGACCTCTTCCAGTTCCAATTTGGCTGGCTCTGCGCAAAATAATACACAAAATAATGGCCTCACCAAATATGCCCAACTATTGGCTATAATCGAGGAGATGGGTCGTGATATACGACCCACCTATACCGGTTCGCGCACTTCTACTGAACGCCTGAAACGTGGCATTGTTCATGCACGCATACTGGTGCGTGAATGCCTAATGGAAACGGAACGTTCGGCTCGCCAATGA	MDIMDIQAVESKLSDVTVTPIPRSQVQNFYNYQQQREQREQQPQIQISAIHHAPRERHSHGLTSTERDDIRVAHSSGSRDLYGHSKRERDYHQQLSQVAAAVASGNTSNAAVAAAALQYTQQLQAQLALLQQQANTTASPSITLTPANPRASVLSSTLASQLSMTPIPNTNHNNVSITSNGGGGGGGVVSTPSQLKYPQSTSPLILGNNVASNLTTAMTSSSSNLAGSAQNNTQNNGLTKYAQLLAIIEEMGRDIRPTYTGSRTSTERLKRGIVHARILVRECLMETERSARQ
LOC111685150	NC_060951	XP_023303160.2	uncharacterized protein LOC111685150	576	36.4	52.29	46.57	ATGAAATTTATTTTCGGATTAACCGTTTTATTAGTGGCTGTTTTTGTTAATCAAATATTGGTTTCTAGTGGCACTTCCCAGCCGGTCTGTGGTTATAAGAATGCTGAAGATGAAATGATTTTTTTGAAATATTTTCCCTACACCAAGAAAGGTGAAGAATATGTAGATTTTGGTAAAGATGGTATATGTTTGAAGAAGGTGACTTGCAGCGAAACCTTTACCAATCAAATTGAAGAATGCAAAACCTTCCCTGTAACTTGTGAGAATAAGAAAAAATACAATGGAGTGTTCCCAGCTTGTTGTGTTAAATGTTAA	MKFIFGLTVLLVAVFVNQILVSSGTSQPVCGYKNAEDEMIFLKYFPYTKKGEEYVDFGKDGICLKKVTCSETFTNQIEECKTFPVTCENKKKYNGVFPACCVKC
LOC111685149	NC_060951	XP_023303159.2	uncharacterized protein LOC111685149 isoform X2	303.5	11.85	16.33	15.15	ATGTTTAAAATAATATTAATTTTAATGCTAAATATTTATGTGATATTTGCTTATCCTTCTTCAACATATTCACGTGATCATTACAATGCCAAATGCACCGATCCCGAAACAAATCGTGAATTATATATTGGTGAAGTTTTCACTCGTCCCGGTCAATGCATACGTGTACAATGCTCGGGTTCTCTGAAATTATGGGAAGATAGTTGTCAAGTTCCCCAACTAGAGGGTGATTGCTATCGTCTGCCCGCCGCCAATGAGTTTCTCGATTTCCCCCGCTGTTGTCCCAATTATGAGTGTAAATCGTCTAAATCCGATGATAAAAGTACCACCGATGAAACACGTCTTTACAATCATATGGGACGTTTGCTGCGTGAGCACATCACCCAAAGGGTTAAGGTGATGATACATGCACCACCATCAATCACAACTTTTAATTATACGGAGGGTGCGAGAACTGCAATAACGACGAGAACTGGTGGCGATAATAAAGAGGCTTACAAATTGTGTTAG	MFKIILILMLNIYVIFAYPSSTYSRDHYNAKCTDPETNRELYIGEVFTRPGQCIRVQCSGSLKLWEDSCQVPQLEGDCYRLPAANEFLDFPRCCPNYECKSSKSDDKSTTDETRLYNHMGRLLREHITQRVKVMIHAPPSITTFNYTEGARTAITTRTGGDNKEAYKLC
LOC111685149	NC_060951	XP_023303158.2	uncharacterized protein LOC111685149 isoform X1	299.5	11.55	15.89	14.78	ATGTTTAAAATAATATTAATTTTAATGCTAAATATTTATGTGATATTTGCTTATCCTTCTTCAACATATTCACGTGATCATTACAATGCCAAATGCACCGATCCCGAAACAAATCGTGAATTATATATTGGTGAAGTTTTCACTCGTCCCGGTCAATGCATACGTGTACAATGCTCGGGTTCTCTGAAATTATGGGAAGATAGTTGTCAAGTTCCCCAACTAGAGGGTGATTGCTATCGTCTGCCCGCCGCCAATGAGTTTCTCGATTTCCCCCGCTGTTGTCCCAATTATGAGTGTAAATCGTCTAAATCCGATGATAAAAGTACCACCGATGAAACACGTCTTTACAATCATATGGGACGTTTGCTGCGTGAGCACATCACCCAAAGGGTTAAGGTGATGATACATGCACCACCATCAATCACAACTTTTAATTATACGGAGGGTGCGAGAACTGCAATAACGACGAGAACTGGTGGCGATAATAAAGAGTATAAAATTAATAATTATAGTTAG	MFKIILILMLNIYVIFAYPSSTYSRDHYNAKCTDPETNRELYIGEVFTRPGQCIRVQCSGSLKLWEDSCQVPQLEGDCYRLPAANEFLDFPRCCPNYECKSSKSDDKSTTDETRLYNHMGRLLREHITQRVKVMIHAPPSITTFNYTEGARTAITTRTGGDNKEYKINNYS
LOC111685148	NC_060954	XP_023303157.1	UPF0587 protein CG4646	1564	63.28	80.46	80.95	ATGGTACGTGTGGCTTTACAAATTTCCGCAAATTTGGAAAATATCGAAGAATTAAAAACATGTCATCCCGACTATGCGTTCTTCATTAAAATCACCTGTACAAATTGTGGCGAAACTTCTGACAAATGGCATGATATTACAGAATCTGAACGCACACAACAGGATTCACGTAATCCAAATGGTTTTAATTTCTATATGAAATGTAAAATGTGCGGCCGGGAGAATTCCATAGATGTGGTGGAGAAATCAAATGATGTTTACACCCAAGAAGATAGTGGCAAATTTAAGACCATTGTTGTTTTCGATTGCCGCGGCGCCGAACCAGTAGAATTTTCACCTCGTGTTGGCTGGATTGTTCGCTCGGTGGATAATGGTCAGACTTTTGAAGAAGTTGATTTGTCCGAAGATGATTGGGTAGATTTCGATGAGAAGAATAACAATTCTGTTGGTGTTTATGAATTTGCTTCGAAATTTATTAAGTTGAAGAAGTGA	MVRVALQISANLENIEELKTCHPDYAFFIKITCTNCGETSDKWHDITESERTQQDSRNPNGFNFYMKCKMCGRENSIDVVEKSNDVYTQEDSGKFKTIVVFDCRGAEPVEFSPRVGWIVRSVDNGQTFEEVDLSEDDWVDFDEKNNNSVGVYEFASKFIKLKK
LOC111685146	NC_060950	XP_023303155.1	LIM/homeobox protein Lhx4 isoform X3	13.33	0.22	0.3	0.28	ATGGAACTTTTGAAATTAATGATGTTCAAAAGTGACTTTTTGTCAAGTGATAAATGTGATGATCGTGTACCGCCTATAAATTTAAGTCAATTGCCTGAATTTTTATTGTCAACGATACCAAAATGTGGAGGCTGTCATGAACTGATATTGGATCGATTTATTTTAAAGGTGCTGGAACGTACGTGGCATGCGAAATGTTTACAGTGTAGCGAGTGTCATGCCCAGTTAAATGATAAATGTTTTGCCCGTAATGGACAATTATTTTGTAAAGAAGATTTTTTTAAGCGTTACGGAACTAAATGTTCCGCTTGTGATATGGGTATACCGCCAACTCAAGTAGTGAGACGGGCTCAAGATAATGTCTATCACCTGCAATGTTTCCTATGCGCCATCTGTTCGCGTACCCTAAATACCGGGGATGAATTCTACCTCATGGAAGATAGAAAACTTGTCTGTAAACGTGACTATGATGAGGCTAAAGCGAAAGGTTTATATTTGGATGGTTCCTTAGATGGTGACCAACCGAATAAACGACCGCGCACCACAATCACTGCTAAACAATTGGAAACATTAAAAACCGCCTACAATAATAGTCCGAAACCTGCGCGACATGTACGTGAACAACTGTCACAGGATACGGGCCTTGATATGAGAGTAGTACAAGTCTGGTTTCAAAATAGGAGAGCGAAAGAAAAACGCCTGAAAAAAGATGCGGGTCGAACACGATGGAGTCAATATTTCCGTTCGATGAAAGGCAATTGTTCGCCACGTACTGAAAAATTCCTAGACAAAGATGATCTTAAAGTCGATTATGATAGTTTTAGTCATCATGACCTTAGTAATGACAGCTATAGTACGGTCAATTTGGGTTTAGATGAAGTTGCCTCGCCACATAGTTTAAGAGGTTCATATCTGCACGGTAGTTCAAGTCCTTCACAATATCCATCTAGTCGTTCGCCACCACCAGTGGGACAAAATCATTCATTTGGTTCATATCCAGACAATATAGTTTATACAAATATAGATCACAATTCAACATCGAATATGCATGGTTCCAAATCACAACGCCTACATGGTGGTAGTGCCGTTTCCGATTTAAGTAATGACTCTAGTCCCGAACAAGGTTTTCCTGATTTTCCACCCAGTCCTGATTCATGGCTGGGCGATGCGGGGAACACCTCAAATCCGAATTCATCAACACCTGCTGTACATTACTGA	MELLKLMMFKSDFLSSDKCDDRVPPINLSQLPEFLLSTIPKCGGCHELILDRFILKVLERTWHAKCLQCSECHAQLNDKCFARNGQLFCKEDFFKRYGTKCSACDMGIPPTQVVRRAQDNVYHLQCFLCAICSRTLNTGDEFYLMEDRKLVCKRDYDEAKAKGLYLDGSLDGDQPNKRPRTTITAKQLETLKTAYNNSPKPARHVREQLSQDTGLDMRVVQVWFQNRRAKEKRLKKDAGRTRWSQYFRSMKGNCSPRTEKFLDKDDLKVDYDSFSHHDLSNDSYSTVNLGLDEVASPHSLRGSYLHGSSSPSQYPSSRSPPPVGQNHSFGSYPDNIVYTNIDHNSTSNMHGSKSQRLHGGSAVSDLSNDSSPEQGFPDFPPSPDSWLGDAGNTSNPNSSTPAVHY
LOC111685145	NC_060951	XP_023303153.2	C-type lectin domain-containing protein 141-like	2	0.12	0.12	0.16	ATGGAGGAGGATTTAAATGACAGCGATGAAAATATGATCGACAATAGCAGCAGCAGTAGTAGTAGTGATGAACATGATGATTACGATACGGCCTCATTAACGATTAAAACTACTTCTACTACCACCACTACAACAACGACTACAACTACTACCACCACACCCTATCCACCGCCACAATCTATACAGTATCATTGCCGTGGCGAGGGTTTACCGGGTCGCACTACAAGATGGAGTGCTTTGGCAGCGCCCTCATGTCGGGGCAAATGGTTGAGATTGACTCTAGATACACCGAAAAAATGTACACATGCACAATTTATATTCGTTTAA	MEEDLNDSDENMIDNSSSSSSSDEHDDYDTASLTIKTTSTTTTTTTTTTTTTTPYPPPQSIQYHCRGEGLPGRTTRWSALAAPSCRGKWLRLTLDTPKKCTHAQFIFV
LOC111685144	NC_060951	XP_023303152.2	caspase-8-like	717	8.94	11.9	11.44	ATGGGTTCAAAAGCAAAATCTTTTCAGGATTCTTTAAAAAATATCGATATCGAGGATTTACAATATGTCGAAACAGATTTATGTTTTTATCAACTGGTATCTTTGGGATTCCTTTTATATGGTGATGACCGCACACGTAGTCAATTTATCTTACAAAGACTTATAATTTTAGCACAACATCCTCCCTCTGGCAAAGGCCTTACGGCTGGAGTAACTTCACTGGCCACCAGTGATGTATTAAGAAATTATGCCAAATTAAATCCTCAGAATTGGAAATTACATATTGTTGAAGCTTTGGCCATTATTAAAGCTAAAAGAGTATTGCGCAGATTGGGTTTATCCTGGCTAGAAATATATCATAAATTTTTACCTCATGTGGCGGAAATCAGTGTAAACATACATCCCCTACTTAAGGCGTTATATGTTCTAGCCGAACGCTTAACACCGGATCAGGCCAATCAGCTTATTCATTATATTAATACAAAATATCAAACTGATACCCAACATTTACGTTTCTATGACTGTTCCTATTTGGAGGTATTTCTGCTAAACTGGCTAAACAAACGTTTTATAGCTTTGGGCGATCGTCAGCTTAAAGGTTGTAATATACAACTACTGATAGAGTATTTTAAATTTAATGATATGGCTGGCATTAAGGATTTGCTAATAGAGACCATAAATCAAAATTTAAAAAATCCTGAAACTGATAATGTGGCTTTAGTGAATAATAACGATAGTCAAGATTCTGGTGTTTATATGTCACAGCAAATGGTTGATAGTAGTAGAACACTACCTACTGTTGACAATAAAGAAACAGTTGTCCAGCAGCCCTTAGCACAACAGTCAGACTTTGACAGTACGGAACGTTATTCAATAACAAGAAAAAATGCTGGTTTTATTTTGATTATAAATCAAAGTAGTTTTTATAAGGAAACTGATCCAAAATATCGGCATCTCGTACCATTTATGCATGATGCCATATCTAAACGTAATGGCACTAATGTGGATCGTGATAAACTAAAGGAAGTTTTTTCCTCATTCGGTTATATACCGTTATTATATGAAAATCTTACACATTTAGAAATATTACATCAAATACGTGAAACTGTTAAGAGAAGTCTACTAAAAGATTCTATAATTATTTGCATATTATCACACGGCATGGAAGGGGTTGTTTTCGGTTCAAACAGTGTACCCGTAGCTATAACAGAAATTAAGGAAATCTTAACGAATGACACATTAAAAGGAAAACCTAAAATCTTAATAATACAAGCTTGTCAAAGGAACATAGCTACGGTGGATACGAAAAGTTCTTCATCTATAAGAAATTTTTCTCCCGATGCCTATGCTGATATATTACTGGCCATGTCTTCCATGCCGGGTACCGATGCTATGCGTCATACTGAACATGGCAGTTGGTTTGTGGATGCTTTGTGTAAATTTATACAAAAATATGGTGATGGCAAACATATGATGGATATTTTAACTACTGTTATACGTGACATTTCCAAGCGTAAAGGTGATGCAAATCAAGTTATGCTGCCTTCAACTATAAGTACATTACGTAAAGATCTTTATTTGCCAAGTAGGAAGTAA	MGSKAKSFQDSLKNIDIEDLQYVETDLCFYQLVSLGFLLYGDDRTRSQFILQRLIILAQHPPSGKGLTAGVTSLATSDVLRNYAKLNPQNWKLHIVEALAIIKAKRVLRRLGLSWLEIYHKFLPHVAEISVNIHPLLKALYVLAERLTPDQANQLIHYINTKYQTDTQHLRFYDCSYLEVFLLNWLNKRFIALGDRQLKGCNIQLLIEYFKFNDMAGIKDLLIETINQNLKNPETDNVALVNNNDSQDSGVYMSQQMVDSSRTLPTVDNKETVVQQPLAQQSDFDSTERYSITRKNAGFILIINQSSFYKETDPKYRHLVPFMHDAISKRNGTNVDRDKLKEVFSSFGYIPLLYENLTHLEILHQIRETVKRSLLKDSIIICILSHGMEGVVFGSNSVPVAITEIKEILTNDTLKGKPKILIIQACQRNIATVDTKSSSSIRNFSPDAYADILLAMSSMPGTDAMRHTEHGSWFVDALCKFIQKYGDGKHMMDILTTVIRDISKRKGDANQVMLPSTISTLRKDLYLPSRK
LOC111685143	NC_060951	XP_023303151.2	caspase-8-like	1405	17.76	23.7	22.72	ATGAGCTTCCGACCCAAAAACATTATGAAACGTATAGAGGACATAGCTGTGGAGGATTTACAATATATTGAAACTGATTTATGTTATTATCAATTGGTTTCTTTGAGTTTCCTATTGTTTGGAGCCGATAGTAACGCCTATGGTTATATATTACAAAAATTAATAATATTAGCACAACAACCACCTCAGGGTAAAGGTTTACAAGCAACAGGTCAATTAATTACCAGTGATATATTGATAAATTATACAAATATAAATCCTGAAAATTGGCGTTTACATTTAGTGGAAGCCTTAGCTATAATCCGGGCCAAAAAAGTCTTACGCAAATTGGGTTTGCCCTGGCAGGAAATCTATCATCATTATTTGCCACATGTAGCCGAAATAAGTGTTTATATACATCCTTTACTAAAGGTTTTATATAAAATTGCCGAACGTTTAACACTAGAACAGACCGGCCGGCTGATTCAATATATCCATACAAAATATGAAGAGTGTCAACATTTACGTTTCTATGATTATTCCTATTTGGAGGTATTTTTCTTAAATTGGTTGCTGAAACGGGTGATTGCTGTGGGCAATAGAAATTTGGAAAACTCTAATATGCAAATACTTATTGAATTTTTTAAATTTAATGATATGGATTCATTTAAGAATTTACTACTTGCAACCATAAATCAACAGTTAGATAACGTAACTATTAATCAAGAACAACAAGCGATCAACAATGATAGACTGGAGGAACAGCCGGACGTGGATAAAGATTCTGGCATTTCTGTATCGCACGATTCCTGTACGACTACCCAGCTTAGTGAAGTTAAAGCTGAATTATCTGGAGATTTTGATGCTGCCGAACGTTATAAAATAACTAAAAAGAATGCTGGTTATATTTTGATAATAAATCAAAATACATTCTATGAAGAAACTGATCCTAGTTTACAGCATCTATTACCAGAAAATAAATTTGATCCTCACCGTAGAGGTACCGACTTCGATCGTGATAAACTTAAAACAGTATTTTCCTCCTACGGTTATATACCTTTGTTATTTAATAATCTTACACATTTGGAAATTTTACATTACATACGTGAAACTACCAAGAAAAGTTTGCTTAAAGACTCCATTATTATTTGCATACTATCACATGGCATGGAAGGTGCTGTATATGGCTGTAATTCGATACCGGTAGCCATAGCCGAAATAAAAGAGATACTAACTGCTGACACCTTGAGGGGAAAACCAAAGATGCTTTTATTTCAAGCCTGCCAAAAGCATGATCCAAAAGTCGATACGACAAGTACAAAATCCATTCAAAACTTTTCACCTGATGCCTATGCCGACATACTGTTGGGTATTTCTGCCATAAAGGGTACCGAATCTTTAAGAGATCCTGAAAAAGGTTCCTGGTATATTGAATCGTTATGTAAATTTGTACAGAACTATGGTAATCGCAAACATATGGTTGACATTTTAACGGCTGTTACTAGAGAGATATCGAATAAACGTGCATCCGAAAATGATTTTATGCTGCCCGAAACCTATACAACATTGCGCAAAGAACTCTATTTGCCTGCTTAA	MSFRPKNIMKRIEDIAVEDLQYIETDLCYYQLVSLSFLLFGADSNAYGYILQKLIILAQQPPQGKGLQATGQLITSDILINYTNINPENWRLHLVEALAIIRAKKVLRKLGLPWQEIYHHYLPHVAEISVYIHPLLKVLYKIAERLTLEQTGRLIQYIHTKYEECQHLRFYDYSYLEVFFLNWLLKRVIAVGNRNLENSNMQILIEFFKFNDMDSFKNLLLATINQQLDNVTINQEQQAINNDRLEEQPDVDKDSGISVSHDSCTTTQLSEVKAELSGDFDAAERYKITKKNAGYILIINQNTFYEETDPSLQHLLPENKFDPHRRGTDFDRDKLKTVFSSYGYIPLLFNNLTHLEILHYIRETTKKSLLKDSIIICILSHGMEGAVYGCNSIPVAIAEIKEILTADTLRGKPKMLLFQACQKHDPKVDTTSTKSIQNFSPDAYADILLGISAIKGTESLRDPEKGSWYIESLCKFVQNYGNRKHMVDILTAVTREISNKRASENDFMLPETYTTLRKELYLPA
LOC111685140	NC_060954	XP_023303148.2	arginyl-tRNA--protein transferase 1 isoform X2	559	7.43	10.49	9.51	ATGGATTTTTCAATAGTAGAATATTATGGGAAACAAGAAAGTAAATGCGGCTACTGTAAAGGCATCAAATGCAGTATTGGTCATGGAATGCATGCCTATACAATGTCACCGGCAGATTATCAGGATCTTATTGATCGTGGTTGGCGACGCAGTGGTCATTATTGTTACAAACAAGATAATACAACAACTTGCTGTCCTTGTTATACCATCAAATGTGATGCTTTGGAATTCAAATTATCTAAATCCCATAAAAAAGTACTTAAACGTATGAATCGTTTTCTACGTGATGGCAAACGTGATAAAAATGAAGAAGTTCAGGCTACAAATAATGCAGATAAAGAGGCTAAAGATAATGACAATGAAGATGTGGGTGATGATGCTGGCGGTGGAGGTATTAGAGAAGAGGTACAGGGACCAAATGTTCCTCTTAAAGATATAAATTTAGAATTATTTGCCAAAGCAAATGGAGAACATAACAATGTTAAGAATAACTATAAGGAAAAGGAAATTACACAAGCTAAAGATATTAAAGATAAAACGGAAACTAATGAAGAATCTTCAAGTGGCAGCAAGAAATCTTTAGAAGGTGTTAATCCACCTTGCAAGAAAGCCAAACAAATGCGTTTGGAACGTAAATTGGCCAAGAACGCTTCCAAGGGTTTAGCCATAGATTTGCCACCCAAAACTCCACGTGATAAAGAAAAAACTCTAAAGGATTTAATTAATGATAACAAACCTGATGATAAACATAAACTTAAGATTGTTTTAGTACCTTCAAATAAAGACATTTACAATGAAACGGCCTTAGCTTTATATCGTAAATATCAATTAATAATACACAATGATAATCCTGAACGTCTACAACCTAAAAATTTGCTACGTTTCCTTTACAATTCCCCTTTAAAGCTCTCTAAACCTGCTGATGGTCCACCCTCGGGATATGGTTCGTTTCATCAACAATACTGGCTAGATGATAAACTAATTGCTGTTGCTGTCATTGATATCTTACCCTATTGTGTTAGTTCTGTTTATTTCTTTTATGATCCAGATTATAATTTTCTCTCTCTGGGTACTTACAGCTCTTTAAGAGAAATTGAATTAGTTCAAAGACTTGCCAGTATTGTACCATCTCTTAAGTATTATTATATGGGTTTCTATATACATTCCTGTCCCAAAATGCGTTATAAGGGAAGATTATCCTCTTCATATTTATTGTGTCCAGAGACCTATACTTGGCATTTGTTAACTGATGAAATACGCTCTAAATTGGATGCAAATAAATATCAACGTTTTAATAATGATCCACAGGCCAAAGATGCCAATGAGTTTAAGATTAGTGACATAGATTCAGTATTATTGTTAATAAATGCCAAGACATACGTTAAATATCGTCAATATAAACAGATTGCTGGCAATGAAGAACGCGAATCAATTATTGAATACAGCCAACTGGTTGGCAAAACTTTGGCTCATCGTATGCTGTATTTGAAATTCTGA	MDFSIVEYYGKQESKCGYCKGIKCSIGHGMHAYTMSPADYQDLIDRGWRRSGHYCYKQDNTTTCCPCYTIKCDALEFKLSKSHKKVLKRMNRFLRDGKRDKNEEVQATNNADKEAKDNDNEDVGDDAGGGGIREEVQGPNVPLKDINLELFAKANGEHNNVKNNYKEKEITQAKDIKDKTETNEESSSGSKKSLEGVNPPCKKAKQMRLERKLAKNASKGLAIDLPPKTPRDKEKTLKDLINDNKPDDKHKLKIVLVPSNKDIYNETALALYRKYQLIIHNDNPERLQPKNLLRFLYNSPLKLSKPADGPPSGYGSFHQQYWLDDKLIAVAVIDILPYCVSSVYFFYDPDYNFLSLGTYSSLREIELVQRLASIVPSLKYYYMGFYIHSCPKMRYKGRLSSSYLLCPETYTWHLLTDEIRSKLDANKYQRFNNDPQAKDANEFKISDIDSVLLLINAKTYVKYRQYKQIAGNEERESIIEYSQLVGKTLAHRMLYLKF
LOC111685140	NC_060954	XP_023303147.2	arginyl-tRNA--protein transferase 1 isoform X1	613	8.14	11.66	10.41	ATGGATTTTTCAATAGTAGAATATTATGGGAAACAAGAAAGTAAATGCGGCTACTGTAAAGGCATCAAATGCAGTATTGGTCATGGAATGCATGCCTATACAATGTCACCGGCAGATTATCAGGATCTTATTGATCGTGGTTGGCGACGCAGTGGTCATTATTGTTACAAACAAGATAATACAACAACTTGCTGTCCTTGTTATACCATCAAATGTGATGCTTTGGAATTCAAATTATCTAAATCCCATAAAAAAGTACTTAAACGTATGAATCGTTTTCTACGTGATGGCAAACGTGATAAAAATGAAGAAGTTCAGGCTACAAATAATGCAGATAAAGAGGCTAAAGATAATGACAATGAAGATGTGGGTGATGATGCTGGCGGTGGAGGTATTAGAGAAGAGGTACAGGGACCAAATGTTCCTCTTAAAGATATAAATTTAGAATTATTTGCCAAAGCAAATGGAGAACATAACAATGTTAAGAATAACTATAAGGAAAAGGAAATTACACAAGCTAAAGATATTAAAGATAAAACGGAAACTAATGAAGAATCTTCAAGTGGCAGCAAGAAATCTTTAGAAGGTGTTAATCCACCTTGCAAGAAAGCCAAACAAATGCGTTTGGAACGTAAATTGGCCAAGAACGCTTCCAAGGGTTTAGCCATAGATTTGCCACCCAAAACTCCACGTGATAAAGAAAAAACTCTAAAGGATTTAATTAATGATAACAAACCTGATGATAAACATAAACTTAAGTTGGAAGTTATACATGTTAAGAGTGAACAATTTCATAAAACTTTGCCGCAAACTTATGAACTCTATAAGAAATATCAAACTTTAATACACAATGATCCACCAGCCGGTGAAGATGATTATTTAGTATTTTTACAACGTTCACCATTGAAGCTCTCTAAACCTGCTGATGGTCCACCCTCGGGATATGGTTCGTTTCATCAACAATACTGGCTAGATGATAAACTAATTGCTGTTGCTGTCATTGATATCTTACCCTATTGTGTTAGTTCTGTTTATTTCTTTTATGATCCAGATTATAATTTTCTCTCTCTGGGTACTTACAGCTCTTTAAGAGAAATTGAATTAGTTCAAAGACTTGCCAGTATTGTACCATCTCTTAAGTATTATTATATGGGTTTCTATATACATTCCTGTCCCAAAATGCGTTATAAGGGAAGATTATCCTCTTCATATTTATTGTGTCCAGAGACCTATACTTGGCATTTGTTAACTGATGAAATACGCTCTAAATTGGATGCAAATAAATATCAACGTTTTAATAATGATCCACAGGCCAAAGATGCCAATGAGTTTAAGATTAGTGACATAGATTCAGTATTATTGTTAATAAATGCCAAGACATACGTTAAATATCGTCAATATAAACAGATTGCTGGCAATGAAGAACGCGAATCAATTATTGAATACAGCCAACTGGTTGGCAAAACTTTGGCTCATCGTATGCTGTATTTGAAATTCTGA	MDFSIVEYYGKQESKCGYCKGIKCSIGHGMHAYTMSPADYQDLIDRGWRRSGHYCYKQDNTTTCCPCYTIKCDALEFKLSKSHKKVLKRMNRFLRDGKRDKNEEVQATNNADKEAKDNDNEDVGDDAGGGGIREEVQGPNVPLKDINLELFAKANGEHNNVKNNYKEKEITQAKDIKDKTETNEESSSGSKKSLEGVNPPCKKAKQMRLERKLAKNASKGLAIDLPPKTPRDKEKTLKDLINDNKPDDKHKLKLEVIHVKSEQFHKTLPQTYELYKKYQTLIHNDPPAGEDDYLVFLQRSPLKLSKPADGPPSGYGSFHQQYWLDDKLIAVAVIDILPYCVSSVYFFYDPDYNFLSLGTYSSLREIELVQRLASIVPSLKYYYMGFYIHSCPKMRYKGRLSSSYLLCPETYTWHLLTDEIRSKLDANKYQRFNNDPQAKDANEFKISDIDSVLLLINAKTYVKYRQYKQIAGNEERESIIEYSQLVGKTLAHRMLYLKF
LOC111685137	NC_060954	XP_023303143.1	putative inorganic phosphate cotransporter isoform X1	3046	38.14	52.53	48.78	ATGCCTGCTGTACGTCCTACCATAAACCGTGAACGCAACGGTCACGTCCTGGTCTGGGATCAGAATAGCTTTAATGAGATTTTCGAAGAAAATCGTCCAAGAGGTCTCTTTCAAACCCGCTACTTTGTCACGTTTATGCTCTTTTTGGGCATGGCCAATGCCTATGTGATGCGTACCAATATGTCGGTAGCCATTGTAGCTATGGTCAATCATACCGCCATTACAGCTGGTAATGATGATGTTGTTTGGGATGATGAATGTCCTGATTCAAATTATTCAGAAGTGGATCATGGACAAGATGGTGAATTTGCTTGGGATTCTGCTCTACAAGGTTATATTCTATCATCATTCTTCTATGGCTATGTACTCACACAGATTCCCTTTGGCATGTTGGCCAAGAAATACGGTTCCCTTAACTTTCTCGGCTGGGGTATGTTAATCAATTCCGTTTTTGCTTTTCTGGTGCCCGTAGCCGCTCGCGAAGGTGGTGTCTGGGGTTTGTGTGTGGTACGTTTCATTCAGGGTTTGGGCGAAGGACCCATTGTGCCCTGTACGCATGCTTTGCTGGCCAAATGGATACCACCCAATGAAAGATCACGTATGGGTGCTGCGGTATATGCAGGTGCACAATTTGGTACGATCATTTCTATGCCCTTGTCGGGCTTGTTAGCTGAATACGGTTTCGATGGAGGCTGGCCCTCAATTTTCTATGTATTTGGTGCTGTTGGTACAATCTGGTCGGTGGCTTTCTTGATCTGGGTCTATGAGGATCCCTCTTCACATCCCAAGATCGATGAACGTGAAAAGAAATATATCAATCATTCGCTGTGGGGTACCAATGATATTAAGATTCCTCCCATCCCCTTCAAGGCTATCTGCAAGTCTTTGCCCTTCTATGCCATTTTGTTTGCTCACATGGGTCATAATTACGGTTATGAAACTTTGATGACTGAATTGCCAACCTATATGAAGCAGGTGTTACGTTTCTCTTTAAAATCGAATGGTTTATTGTCTTCTCTCCCCTACTTGGCTATGTGGATCTTCTCTATGAGTATTTCGGTGGTTGCCGATTGGATGATCTCTTCAAATCGCTTTAATCATACTTCTACTAGAAAGATTATGAATTCAATTGGTCAATATGGTCCCGGTATTGCCTTAATTGCGGCCTCTTACACCGGCTGTGATCGTGTCTTAACTTTGGCCATCTTAACTATTGGTGTGGGTCTTAATGGTGGTATTTATTCTGGTTTCAAAATCAATCATTTAGATTTGACACCACGTTTTGCCGGTTTCCTAATGGCCATCACAAATTGTTCGGCCAATTTGGCTGGTCTCTTGGCACCCATTGCCGCTGGCAATTTAATTCATAATCAGCCCACAATTGCTCAATGGCAAAAGGTATTCTTTATTGCAGCTGGTATTTATATTGCTGCCGGTACCTTCTATAACTTGTTTGCATCGGGTCAACGTCAACCTTGGGATAATCCTGATAATGATGAAAAAGACTCAAATACCTTGGAGTCACAACATCAAACTAGTCCTCCCACAATTACAGGGTTACGTCCCGCTGCCATTACCGCCACCCAATAG	MPAVRPTINRERNGHVLVWDQNSFNEIFEENRPRGLFQTRYFVTFMLFLGMANAYVMRTNMSVAIVAMVNHTAITAGNDDVVWDDECPDSNYSEVDHGQDGEFAWDSALQGYILSSFFYGYVLTQIPFGMLAKKYGSLNFLGWGMLINSVFAFLVPVAAREGGVWGLCVVRFIQGLGEGPIVPCTHALLAKWIPPNERSRMGAAVYAGAQFGTIISMPLSGLLAEYGFDGGWPSIFYVFGAVGTIWSVAFLIWVYEDPSSHPKIDEREKKYINHSLWGTNDIKIPPIPFKAICKSLPFYAILFAHMGHNYGYETLMTELPTYMKQVLRFSLKSNGLLSSLPYLAMWIFSMSISVVADWMISSNRFNHTSTRKIMNSIGQYGPGIALIAASYTGCDRVLTLAILTIGVGLNGGIYSGFKINHLDLTPRFAGFLMAITNCSANLAGLLAPIAAGNLIHNQPTIAQWQKVFFIAAGIYIAAGTFYNLFASGQRQPWDNPDNDEKDSNTLESQHQTSPPTITGLRPAAITATQ
LOC111685136	NC_060951	XP_023303140.1	GTP-binding nuclear protein Ran	10638	325.3	435.19	416.13	ATGGCCCAACAAGAACAAGATATTCCAACATTCAAATGCGTTTTGGTTGGTGATGGTGGTACCGGCAAGACTACATTCGTCAAACGTCACATGACCGGTGAATTTGAAAAGAAATACGTTGCAACATTGGGTGTCGAAGTACATCCATTGATTTTCCACACTAATCGTGGTGCCATCCGTTTCAATGTCTGGGATACAGCTGGTCAGGAGAAATTTGGCGGTTTGCGCGATGGTTACTACATTCAGGGACAGTGTGCTGTTATTATGTTCGATGTAACATCACGTGTTACATACAAGAACGTACCAAATTGGCACAGAGATTTGGTGCGTGTTTGCGAGAACATACCAATTGTATTGTGTGGCAACAAAGTCGATATTAAGGATCGTAAAGTTAAGGCCAAGAGTATTGTATTCCACAGAAAGAAGAATTTGCAATACTACGACATCTCTGCCAAATCAAATTACAACTTTGAAAAGCCCTTCCTCTGGTTGGCCCGTAAATTGGTAGGTGATCCCAATTTGGAATTTGTGGCTATGCCCGCTTTACTGCCCCCAGAAGTCAAAATGGACAAGGATTGGCAATTACAAATCGAAAGAGATTTACAAGAAGCTCAAGAAACCGCCTTACCCGACGAGGATGAGGATTTGTAA	MAQQEQDIPTFKCVLVGDGGTGKTTFVKRHMTGEFEKKYVATLGVEVHPLIFHTNRGAIRFNVWDTAGQEKFGGLRDGYYIQGQCAVIMFDVTSRVTYKNVPNWHRDLVRVCENIPIVLCGNKVDIKDRKVKAKSIVFHRKKNLQYYDISAKSNYNFEKPFLWLARKLVGDPNLEFVAMPALLPPEVKMDKDWQLQIERDLQEAQETALPDEDEDL
LOC111685135	NC_060954	XP_023303139.1	40S ribosomal protein S18	71188	3087.4	4144.97	3949.54	ATGTCGCTCGTTATCCCAGAAAAGTTCCAACACATTCTCCGTATCATGAATACCAACATTGACGGTAAACGTAAAGTTGGTATCGCCATGACAGCCATTAAGGGTGTAGGTCGCCGCTACTCCAACATTGTGTTGAAGAAGGCCGATATTGATTTGACCAAGCGTGCTGGTGAATGTACCGATGAAGAGGTCGAGAAAATCGTCACCATCATCACCAACCCCTTGCACTACAAAGTACCCAACTGGTTCTTGAATAGACAAAAGGATATCATTGATGGTAAATACAATCAATTGACTTCCTCCAATTTGGATTCCAAATTGCGTGACGATTTGGAACGTTTGAAGAAGATCCGCTCTCACCGTGGTCTTCGTCACTACTGGGGTCTCCGTGTTCGTGGTCAACACACCAAGACTACCGGTCGTCGTGGTCGCACTGTCGGTGTATCCAAGAAGAAGTAA	MSLVIPEKFQHILRIMNTNIDGKRKVGIAMTAIKGVGRRYSNIVLKKADIDLTKRAGECTDEEVEKIVTIITNPLHYKVPNWFLNRQKDIIDGKYNQLTSSNLDSKLRDDLERLKKIRSHRGLRHYWGLRVRGQHTKTTGRRGRTVGVSKKK
LOC111685109	NC_060953	XP_023303115.2	uncharacterized protein LOC111685109	168	1.39	1.54	1.78	ATGGTAAACATTTCCAAATATGAGATTTGGGATTATTTCGATAATATTGTTGAAGAGGGCATAGCTGTGTGTAAGCTATGCAAGCAGCGTTTAAAAAATGAACGCAGTTGGCTTTTGAGAAGACACTTGAAGGATCTGCACAATGCCAAAAGTGAAATATGGAATTATTTTGATAATATTGTTGGTGAGGGAGTGGCAATGTGCAAAAAGTGTAAGCAACGTGTACAGAACAATCGCAGTTCTAATTTAACACAGCACATGAAATCAGCTCATAACATAGTGATTAGCGATATCATTGAAGTGTCTAAAAGGTCTAAAACAAGAGCTAGTCGCCCAAGAGGAAAGAGTACAGCAGCTGTCTATATTAGCGATGAGGAATCGAAAGAAGCAACAGGTCAAGTATCTCCTGACATAGAGGAGGCTCTTCCGAAAGCAATTCTTATACCTAAGGCAAGTGTTTCACCTACTCCAGTGGTAAGTGTTGCACCAAGGAGAAGTATTACACCCAGTCATTTGGCCAGTACAAGTGTAACACCCTCCCCTACCACGAGTGTTAACCATACTACAATAAATAACTATGAGCTTATGCCTAAGTTAACGCCTATAATATTTCCCAACAAGCCAAACACTTTGATCGCATCCAAACGTATAGCTACCGATGAAAACTCATTCAGTGCTAAGCGATCAAAAAAACTTTTGACTATTGACATGAATGAGAAAACTCTAATGTCGGCTATATGGGGTCTTTTAACTGAAGATGGTGTTTCGCCCACACTATTTGGTTCGAAAAACATGCAGGCTCTAATACAGCCCATTTGTCAAGCCCTACTCGAACAGGAGGGTAAAGAAATTAAGATAGATGAAGCTGAAAGTGAAAAACTTGTATGTTTAGTTGCCAATCATGTACGCAATAGGTTTTCCAATGAATTTGAATCTCGTTTGCTATCTTTAAAAATTGATATGGATCTCAATGGGCCGGAAAATACTTTTTGTGTCAGTACCTCGTTTGTGGATTGTGGTCAGTTACAAACACGCCTACTGGGCATAATAGATCTTAAGGATGATTCACATTTAAATGAACAGCATATTAAGCAAGTTTTACATAAATTTAATATTGACTCAAATCAAGTTATAAGCATTTGTTGGGACAATTCCAAAGCCAATTATAATAAGCTGGTGAAAAATTCTGAATATTTGAAGGAAATAGCTGAGTTTGAGCAATATCCAGATGTACAATTTTGCGATATTAAGCTTGAGCCTTATGTTGGAGATATAGCCCAACTGTGTATGTTGGATATTTTAAAAAACTCCTCTATATTGGAAAAGTTTTTGGAGTGTCGCAATTTCGTTAAGTATCTTAACAACACAGCAAATGGATGTTATGAGATTTTTGAAGAAAATGATTTAAAAATACCTGAATTGGATTCTCCCTGGAAATGGGGTTCTACTTACGAAATGATAAATAATTTACACCTAGCCCGTAATGTTCTATGCCAGTTAAAATATCCAAAATTTGAACATCCCGAAGATCAGTTTAATGTGAACGATCAATTGTGGCTTTTTATAAAGGGCTTCTGTGAATCGTTGCACTTAATGCAAAAATCTATAATTAAATTTAACACTGTGGACATGCACTTTGGCGACTTCTATGCTCAATGGTTGAAGACCAAACTGTTGACCGCAAATCTAGCATCGGCCAATGGTAACTTTGAAAATGCTTACACAACAGCTCTTTCAACACAACTGTTGAACATTATTGAGGCAAGAACGAAAGAACTCTTGGATAAAGATTGTTTCGATGCTTGCTTGTATTTGGATCCACGTTTTCATCACACCTTAGGTGATGAAAAGAAAGCAAAAGCATTGAACTATTTGAAAGAAATATGGAGTCGTTCTAATGTCTATAAAGTTGATGTTATAAATGCTGCTATGGAGGATAACGTTGCGACCAAGGGATTAATTGACGACGAAGACGTCTTTCTCAATGAATTCTTAAGTCATGATGCACCAAAACATGATATTAAAACTACTGATATTCACAAGGAAATCGAGGGTCTGAAATTGCCATTTAAATCAGTGGATACGAATATTTTAGCCTATTGGAATAAGCTGAAATTAAGGAATCCTGATATGTATGCCTTAAGTGCAATTTGTTTTGCCATACCAGCTACACAGAACTATAATGAACAACGTTATGCACATATTTATAAAACTCAAAATATTGAAAGTTTATCAACATTTACCAGAGATAATATTATAAGTATTCGCTTAAATCACCATTTACTGAAAGGTACTCTTGAAAAATTCGGAATATATGATGAAATAATATCATGCGAAGATGAACAATCGGATGATGTTCAAATAGTCGAGTGTAATGAAGAGTCCAACACAAGTTTTTATTAG	MVNISKYEIWDYFDNIVEEGIAVCKLCKQRLKNERSWLLRRHLKDLHNAKSEIWNYFDNIVGEGVAMCKKCKQRVQNNRSSNLTQHMKSAHNIVISDIIEVSKRSKTRASRPRGKSTAAVYISDEESKEATGQVSPDIEEALPKAILIPKASVSPTPVVSVAPRRSITPSHLASTSVTPSPTTSVNHTTINNYELMPKLTPIIFPNKPNTLIASKRIATDENSFSAKRSKKLLTIDMNEKTLMSAIWGLLTEDGVSPTLFGSKNMQALIQPICQALLEQEGKEIKIDEAESEKLVCLVANHVRNRFSNEFESRLLSLKIDMDLNGPENTFCVSTSFVDCGQLQTRLLGIIDLKDDSHLNEQHIKQVLHKFNIDSNQVISICWDNSKANYNKLVKNSEYLKEIAEFEQYPDVQFCDIKLEPYVGDIAQLCMLDILKNSSILEKFLECRNFVKYLNNTANGCYEIFEENDLKIPELDSPWKWGSTYEMINNLHLARNVLCQLKYPKFEHPEDQFNVNDQLWLFIKGFCESLHLMQKSIIKFNTVDMHFGDFYAQWLKTKLLTANLASANGNFENAYTTALSTQLLNIIEARTKELLDKDCFDACLYLDPRFHHTLGDEKKAKALNYLKEIWSRSNVYKVDVINAAMEDNVATKGLIDDEDVFLNEFLSHDAPKHDIKTTDIHKEIEGLKLPFKSVDTNILAYWNKLKLRNPDMYALSAICFAIPATQNYNEQRYAHIYKTQNIESLSTFTRDNIISIRLNHHLLKGTLEKFGIYDEIISCEDEQSDDVQIVECNEESNTSFY
LOC111685108	NC_060953	XP_023303114.2	protein scylla-like	892	26.31	32.11	33.65	ATGGAAGTTTTGACAGTACAAAATCAATATAATGATCAACATTATAATGAAATTTCAACAACAAGAATTAAAAATTGGTCAAGATCTTTAAGCAATAACGCACAAGACCCACGCCATCATCATCAGCAGCAACAACAACGTCGTCATGCTCATCAGCAAAAACAGCAAACACAACAGCAATTAAGGCAACAACAACAGCAGCAGCAACAGATACCACCACCAGATTACTATTATGCCACAGAAGATGAACAACAAATTGACAGTGATAGTATTGATGCGGCAGCAGTGAATGAACTTTCATTGCTTTTGCTGGCCGAATTGCGTGCTGCCAAAACTCGCAATCTCACCTGTACCGAAGTCTCATTACCCAGTGATCTCACCCAACGCATAGCCACCGATATAGTGCGTGTCTCGGAACGTGAACCCTGTGGCATACGTGGCTGTACTGTGTTTGTCGAATACGAAGAGGAGTTGAATAGTGTTAAGCGTATTGCAAAGTTAAAATTAGATCCTGAAATGGTGTCTACCTTTGAGGTGTATTTAACCTTGCGCCAGGATAAGCGAGGTTGGACCTCTCTGTTGCCCCAGTTTATAAAAGGTCTATCACGGACTATAACCATAAGTCCTGATTATACCATTAATAAGCGTAAACTTTACTCTCATGATAGCAATTGA	MEVLTVQNQYNDQHYNEISTTRIKNWSRSLSNNAQDPRHHHQQQQQRRHAHQQKQQTQQQLRQQQQQQQQIPPPDYYYATEDEQQIDSDSIDAAAVNELSLLLLAELRAAKTRNLTCTEVSLPSDLTQRIATDIVRVSEREPCGIRGCTVFVEYEEELNSVKRIAKLKLDPEMVSTFEVYLTLRQDKRGWTSLLPQFIKGLSRTITISPDYTINKRKLYSHDSN
LOC111685106	NC_060950	XP_023303113.2	beta-alanine-activating enzyme	39	0.26	0.31	0.34	ATGTCTGAAATGTTTTATAATTTAATATTTTTAAAGAAATATCAAAATAATCCGCTAATTTATGAACGTATTGCATTGGAAAGTGAAAAGATTTATAGTTATAAATGTATTTTAAAAGAAACAACAAAATGTATAGAATATTTTCAACAATATCAAGTGGAAAATCATGTAGGAATTGCTGTCGATATCAAGGATCATTCCGCAGCATCAATCGTTTTGCTATTAAGTATACTTAACCACAACTGCCATTTCTATTGCTTGGACTTCGAGGAAACTAAAGATGCCAAAAAGTATTTGATATTAAGTGGGGTAAAATATGTAATATCGACCAAATTTCAAACATTCGATCACAATTCAAAACAAACCAAGAATGAAATAAATATTTTAAATAATACTTACTATTTGGATTCATGGATAAACGACAGTTACATTGAAAATATAAGTTTATGTTATACAATAGCAACTTCCGGTAGTACTGGTGCTCCAAAAATGGTTCATGTACCCTATGAGTGTATAGAACCTAATATCATATCTTTAAGCTGCCTGCTGAATGTTCAACAAAATGATGTTATTTTTCTTGGTTCTCCTCCCACATTTGATCCATTTGTAGTTGAATTATTTTTAGCCTTAAAAACAGGTGCAAGTGTTTTAATAACAAGCAAAGAAATAAGATTACAACCACAAAAGTTACTTAAGATAATGTTTCCTGGAGTTTCAATATTTCAAACCACACCTTCTCTGTTTCGTTTGTTTGGAAAACAAAGTATACATGATGAAATACTACAAAGTAAATCTAGTTTAAGATGTTTAATTTTAGGTGGTGAAGATTTTCCTACCACATTAGAATTGCAAACATGGCTGCCTTTAGACTTTTCCAACTCTGGCAAAAGGATTTTCAATATCTATGGCATAACTGAAGTGTCCTGTTGGTCTAGTATCTATGAGTTTAATAATAAAACTGAAACGAAAGATTGTGGAGCACCTTTAGGAAAACCTTTAGATGATAATACTTTTTTCCGTTTGCTAGACGAATTTGGAAATATTTTGCATCATACAAACTGTAAAGGTGAGCTAGAGATTGGCAGCCCTAAAAGACATTGTTTTATACCACAACTAGATGGTGATAATGTTAAAATGATGCAATTAAAAGATGTTATTTATCGTAAAACTGGAGATCTGGTAGAACGTGATGGTAGTGGAAATTTATATTACCTTGGTCGCACAAATAATACGATTAAACGTTTGGGAAAACGTTTATGTTTGGATTCCTTAAGTAAAAAGGTGGAAAAACTTTTAAGTAAAGAAAATTTAGGTTATAAGGTAATTTCCTTGTGGCACCAAGAATCCACCAAACTTATATTTTATCTAGTAAATAGTAAAAATGTGCCCTTAGAAGAACGACACTGTATAGTTAATAATTTCCAACAATATTTAGAGAATCATGAACAACCTGATAAAGTTATATATGGTAAAGAATTGCTTTTAAATGTTAATGGTAAAGTGGATCGTAAGAGGATTTTAAATGAAATATTAGCAAAGAAAGTATGTTCTTCACCTGTTAAATTATTTGAAGATTTTCTTACAAATGTAATGGGTTTCCAATTAAATGATCAACAAGAAAGGCATACAAAGGAAGAAATTTGCGCTAAACGTGTAAAATTGTTTAGAAATGTAAGCTTTTTGGAGGCGGGTGGTACTTCATTTCAGGCTTTAAGTTTAGCCACTGAAATGGCAGATGTAATGGAAAACAATCAAGAGCAACGTAAAATATTGGAAATGCTATTGGATAATTCTACAACAATAGAGGAAATCTTACAATTTTTAACGATTACCAGAAAAAAATTAAAAGATTCTTCTGAATTTTGTGTGAAAACTAAGAGATTAGAAAATTATAACAAAAATTATAGCTTAAAGCAGCTATGGCGCTGTGATCTTAAAAAATGCATAGATGCTACACCCTCTCTATACCAAGACAATGTATTAGCGGTAGGATCTCATTCACATTTATTATTAACACTTAATGCCCAAAGTGGTCAAGAAATTTCGCGTGTGGAATTAAATGATCGCATAGAATGCACGGTGGTGTTTGTTAGCTCGCAATTAGCTTTAGTGGGTTGTTATGATGGCTACTTGTATGGTTTTGATTTCAATAATGGCAGCATAAGCTGGAAGTTAAATGTTAAGGGTATGATTAAGGCAAAACCTTTAGTTATTAAAAATATGGTTATTGTTGCCTCCTATGCAGAGCAAAACAATATCATGGCCTTTGATTTAAGGAGCTTATCACTAGTTTGGAGTTTAAAACTTGGTGCCAAAGGCATATTTTCTTCTCCTTTGCTAATATCACATGATTCCGTGTTATTTTGTACTTTGGATGGTTCCTATGCCTTAGTAGAAGCAGAAACTGGTTCGATTAAATGGTTAAACAAACTGGATTCTCCTATATTTTCTACACCGGCAAAAATACAAACTTTACATGAAAGTTTTATAATTTTGGCAGAAGTCAAAGGTTTAATTTCCATATGTAGAGTAGAAAGTGGAGAAAAGATTTGTACTTTCCAAACCGAGGGTAATGTATTTTCTGGTCTGACCATACTTCTAACTGACAATTCCAATTATAATTTTATAATATTTGGTTGTCATGATAAAAATGTCTACTGTTTGAAATTTCAACATAATACCAATGAATTAACTTTACACTGGCAAGTTTCTTTAAATGCAGCGGTATTCTCCACTCCTATTGTTATATCCCAACAATATATATTGGCCTGTTCCACTTTGGGTTTAATGGTATTAATAGATTTAATGAAGGGAGATATTTTAACATCATATGATTTGAAGGTTGAAGTTTTTTCTTCACCCTGTTGCTTAAAGGATAATTATGTTTATGTGGGTTCGCGTGATAATTACTTATATGCTTTTGAATTAGAAAAATAA	MSEMFYNLIFLKKYQNNPLIYERIALESEKIYSYKCILKETTKCIEYFQQYQVENHVGIAVDIKDHSAASIVLLLSILNHNCHFYCLDFEETKDAKKYLILSGVKYVISTKFQTFDHNSKQTKNEINILNNTYYLDSWINDSYIENISLCYTIATSGSTGAPKMVHVPYECIEPNIISLSCLLNVQQNDVIFLGSPPTFDPFVVELFLALKTGASVLITSKEIRLQPQKLLKIMFPGVSIFQTTPSLFRLFGKQSIHDEILQSKSSLRCLILGGEDFPTTLELQTWLPLDFSNSGKRIFNIYGITEVSCWSSIYEFNNKTETKDCGAPLGKPLDDNTFFRLLDEFGNILHHTNCKGELEIGSPKRHCFIPQLDGDNVKMMQLKDVIYRKTGDLVERDGSGNLYYLGRTNNTIKRLGKRLCLDSLSKKVEKLLSKENLGYKVISLWHQESTKLIFYLVNSKNVPLEERHCIVNNFQQYLENHEQPDKVIYGKELLLNVNGKVDRKRILNEILAKKVCSSPVKLFEDFLTNVMGFQLNDQQERHTKEEICAKRVKLFRNVSFLEAGGTSFQALSLATEMADVMENNQEQRKILEMLLDNSTTIEEILQFLTITRKKLKDSSEFCVKTKRLENYNKNYSLKQLWRCDLKKCIDATPSLYQDNVLAVGSHSHLLLTLNAQSGQEISRVELNDRIECTVVFVSSQLALVGCYDGYLYGFDFNNGSISWKLNVKGMIKAKPLVIKNMVIVASYAEQNNIMAFDLRSLSLVWSLKLGAKGIFSSPLLISHDSVLFCTLDGSYALVEAETGSIKWLNKLDSPIFSTPAKIQTLHESFIILAEVKGLISICRVESGEKICTFQTEGNVFSGLTILLTDNSNYNFIIFGCHDKNVYCLKFQHNTNELTLHWQVSLNAAVFSTPIVISQQYILACSTLGLMVLIDLMKGDILTSYDLKVEVFSSPCCLKDNYVYVGSRDNYLYAFELEK
LOC111685105	NC_060950	XP_023303112.1	1-acyl-sn-glycerol-3-phosphate acyltransferase alpha	627	15.3	20.44	19.57	ATGGCCTGTTTTTGTGAAATGATAGGGCTCGCCTGTTTAGTGGCGCTCCTAATGAGTTTTTCCAATAAGGCACCATATCAGCTAAAAATGGCCATATTTTTAATTGGTTCAGGAGCCATTGTACTTATTTGTATACCATTTATGATATTCAGACCAAAAGATTATAAAAATGCTTTTGCACCCGCCTGGGCCTGCCGGCAGCTGTGTAAAGCTTTAGGCGTCACCATGGAAGTAAGAGGTCTTGAAAATATACGCAAAGATACTGGTAGTGTAGTTTTAATGAATCATCAAAGTGCTTTAGATCTTTTAGTTTTGGCTTATCTTTGGCCTGTGATTGGACGTGCTACCGTTGTCTCTAAGAGAGAAATCTTATATTTACCCTTTTTCGGTTTTGGTTCCTGGCTTTGGGGTACATTATTTATTAACAGATCTCGCAAATCAGACTCCATAAATGCTCTGAAGAAAGAATCAAAAGCCATTAACGAAAGGGGCTGTAAATTATTACTCTTCCCCGAAGGTACACGCAATTCCAAAGACACCTTGTTGCCTTTCAAAAAAGGTTCCTTCCACATTGCCCTCCAGAGTCAATGCCCCATACAACCGGTGGTCATATCGAAATATTGGTTCTTAAATAGTGAAGAAAAAACCTTCCGATCCGGTCATGCCATTATACAAATTTTACCCGAAATTCCTACAGCTGGCTGCACAACGGACGATATGGATGCCATAATCGATAAAACTAGAAATATTATGCAATCTGAATATACCAAACTTAGCCAGGAAGCTAAGGCCATCAATTCAAAAAAGCAAAATTAA	MACFCEMIGLACLVALLMSFSNKAPYQLKMAIFLIGSGAIVLICIPFMIFRPKDYKNAFAPAWACRQLCKALGVTMEVRGLENIRKDTGSVVLMNHQSALDLLVLAYLWPVIGRATVVSKREILYLPFFGFGSWLWGTLFINRSRKSDSINALKKESKAINERGCKLLLFPEGTRNSKDTLLPFKKGSFHIALQSQCPIQPVVISKYWFLNSEEKTFRSGHAIIQILPEIPTAGCTTDDMDAIIDKTRNIMQSEYTKLSQEAKAINSKKQN
LOC111685104	NC_060953	XP_023303111.1	SOX domain-containing protein dichaete	109	1.83	1.99	2.34	ATGGCCGCTTTATCATCACATCCCAATTATGGATTTCATTTGGGAGGCCAGGGCTTAGATATGCCCACTCCTGGTGATTATGCTCCACAGAGTACCATCAGTCCCTCCGATATGGATATAAAACGTGTTATGCATTTCTCACAAACTGGCAGCTTGGCTGCTATTTCAGCTGCCATGGGTGGTTCTCCCGTTGGAGGTCACAGTGCCACTAATGGTAATTCTATTATGGGTACCGCCAGCATGGGTCATATGTCTGCCCAGCAACATCATCAACATAATATCCATCAACATATGCAAACTACCGTGGGTCAACAGACTCTATCGCCTAATTCCTCTATAGGTTCAGCGGGCAGTATTGGCAGTCAGGGTTCTCTTAATTCTCATGTCAATAATTTACATAATGCTGGCAGCCAAGTGGGAGGACATCATCATCCTACCTCTCCCGGGCAAGAGGGACACATTAAAAGACCCATGAATGCCTTTATGGTTTGGTCTCGTTTACAGCGCCGACAAATTGCCAAAGATAATCCTAAAATGCATAATTCTGAGATTTCCAAACGTTTGGGTGCCGAATGGAAACTTCTAGCAGAAACCGACAAACGCCCCTTTATAGATGAGGCCAAACGTTTGAGAGCACTACACATGAAGGAACATCCCGATTACAAATATCGTCCACGTCGCAAGCCCAAGAACCCCTTGGCTCAAGGACCCCAGGGAGCTTTACAAATGCAAGCCAATGGCCAACAGAAATTGGGTAATAATGGTGCTCCTGGTTCTGGTTCTTATAATCCCTTCCATCAATTGCCGCCCTACTTTGCGCCCTCACATCATCTGGATCAACCCTATCCAGTGCCCTATTTTGGTGGTTTCGATCCTTTAGCTTTATCTAAATTGCATCAGACACAAGCTGCTGCTGCCGCCGCTGCCACAAATCAAAGTCATAATCTACATGAAGCCCAAAAGGCACCACAACTACCTCCCACCACCTTAAGCAGTTTCTATTCCGGCATTTACTCTGGCATCTCAGCGCCCTCACTATATGCCGCCCATTCCGCCAATGCAGCCGCCGCCGGTCTTTATAACTCATCCTCCACCTCTTCACCGGGTTCATCGCCGGGCAATGGCACACCCAATGGCATGGAGTCACAAATGGACAATTTAAGAAGACCAGTACCCGTTTTATATTAA	MAALSSHPNYGFHLGGQGLDMPTPGDYAPQSTISPSDMDIKRVMHFSQTGSLAAISAAMGGSPVGGHSATNGNSIMGTASMGHMSAQQHHQHNIHQHMQTTVGQQTLSPNSSIGSAGSIGSQGSLNSHVNNLHNAGSQVGGHHHPTSPGQEGHIKRPMNAFMVWSRLQRRQIAKDNPKMHNSEISKRLGAEWKLLAETDKRPFIDEAKRLRALHMKEHPDYKYRPRRKPKNPLAQGPQGALQMQANGQQKLGNNGAPGSGSYNPFHQLPPYFAPSHHLDQPYPVPYFGGFDPLALSKLHQTQAAAAAAATNQSHNLHEAQKAPQLPPTTLSSFYSGIYSGISAPSLYAAHSANAAAAGLYNSSSTSSPGSSPGNGTPNGMESQMDNLRRPVPVLY
LOC111685103	NC_060950	XP_023303110.2	zinc finger protein 271	202	2.02	2.31	2.58	ATGGTTGATTTAGATAGTGTTGATGCAACAAAGCCACCACCAGAAATAGAAGAACAATCTACACAGCAATTATCTAACATGGTGACAAAACAACAATTGTGTCGTCTTTGTTTACTGCCAGAGGATGAGGCGGAATCGGATAAAAGTGTGGATATTTATGAAGAACCTGGAGTGGATGAAAATGGCGAAAAAGTTAAGGCGGTAGAGGAGCTGCTGTACGAATTGTTTAACATAAAGTATGATAAAACTTGTTTAAATTTGCCTCATATTATCTGTCATCGTTGCTGGGATATGGTACAGGCTTTTAGTAGCTTTCGCAGTTTAGTGCAACAATGTGAGGAACTATTGCAGAAACGTTTAAAGCTTTTGCAAACAAATGCTTTCATATCTGACAACGAAGATAGAAGACCAGGCTTAAATGGCAATCCCGGTGTTTTTGTGCCCGATGAAGACTGTGAAATAGAAGAAGTAAATCCAGAGCAAGATTTTGAAAGTTCAGAGGATGATTTTTCTATGGAATCCGATTCAGAACCAGAAGATATTGTCTTACCGGCAAAAGCTAATGAAAACATTTTAACCACAAATGTGAATACAAAAGCAGTAAAGAATGTAAACAAAAAGAATTCTCCCTTTGTTAATCCAACTGCCGGAGATGTAGTGTCAAGTAATGATTCAAATATTTCCAAGGAAATGCCACTCGTTAATATGCCATTGGAGCATATGAATTTAGAATTTTCCATTAGAAATACCTACTCTTGTCAGTACTGCGATATGTCTTTTACCACACAAAACGATTGTACGGAACATGAATCACGCCATGATCCTACTGCACCCTTCCTTTGCAATTTCTGTCCTATGCGTTGCACCACACGCCAAGCCTTGATTGGTCATATTAAGGAAATTCATGATCCCGAAAGACCCTACGTTTGCGCCTTATGTAATAAAGGTTTTTGCCGAAGATCAGATCTTAAGAAACACTCAATAGTACACACTGGTGTTAGGCCCTTCGCTTGTCCCATTTGTGCTAAAAGTTTTTCACGCAACACGAATCTTACCAAACACATGCGTATACACAATAGTATTAAGCCGTATGTTTGCAAACAATGTCCGCGTTCTTTCACCACTGGTACAGAACTATTAAGGCACGGACGTACACATTCGGATGTTCGAAACTTTAAATGTTCTCGCTGTACGGCTACCTTTGCGCGCAAAGATAAATTGCAAATGCATGAACAGGCTCATTATCGTAAAGAGTCAGAATTTCTATTAAATCAAGCCAAACAACCGGGTCAACCAAATCTGTCGGTACTACCCCAGAACCTGGAAAATATGGAGAATATGGTAGTGCCCATTAACCCTTACGCAAATGCAGATATACAGCAACCAAAATCGGATGATTTACAGCATTCTCTATTTCCCGCTAATCAATTTCCTCAAACAAAACCCCAACTTCACTATAATAAACCAAAATCATCTCATCATGGTCGCATACACACCTGCAATATATGCAGCAAATCCTTTACACGAGAACGTGATCTTCATCGGCATCAGGCTTTACATTTAGACTCGCTCTTCACCTGCAAACAGTGTGGTGTTGGCTTTAGTCGTCGTGAGAAATTGGCACGTCATGAACTGGAGCAACATGGTCCCCAGTATCCTTGTGAAATATGTCGCATAACATTCCATAAACGTGAAGAATTGGAAATGCATTTGAAAATGCATGAATTGCAGCAAAATGCTGCATTATCTGCTCATCAAGCCGTACTCAACGCTGCTGGAGTAGTTCATACTCCCATGGAACTGACACAAATTCATCATCATTCGGTAGCACAATCATTGCAGCAACCTCAACCTCCGCCACTACCGCCGGTAGCAGCGTTGGCTTCACAACGTCCCTCGGCGGCTGATATGTCGTTCTACAGTAATATGGTACCAACCATGAATTTGGGCTTCTACAGTGAGACCCGACCTGAAGATCGTAATGGTATTTAG	MVDLDSVDATKPPPEIEEQSTQQLSNMVTKQQLCRLCLLPEDEAESDKSVDIYEEPGVDENGEKVKAVEELLYELFNIKYDKTCLNLPHIICHRCWDMVQAFSSFRSLVQQCEELLQKRLKLLQTNAFISDNEDRRPGLNGNPGVFVPDEDCEIEEVNPEQDFESSEDDFSMESDSEPEDIVLPAKANENILTTNVNTKAVKNVNKKNSPFVNPTAGDVVSSNDSNISKEMPLVNMPLEHMNLEFSIRNTYSCQYCDMSFTTQNDCTEHESRHDPTAPFLCNFCPMRCTTRQALIGHIKEIHDPERPYVCALCNKGFCRRSDLKKHSIVHTGVRPFACPICAKSFSRNTNLTKHMRIHNSIKPYVCKQCPRSFTTGTELLRHGRTHSDVRNFKCSRCTATFARKDKLQMHEQAHYRKESEFLLNQAKQPGQPNLSVLPQNLENMENMVVPINPYANADIQQPKSDDLQHSLFPANQFPQTKPQLHYNKPKSSHHGRIHTCNICSKSFTRERDLHRHQALHLDSLFTCKQCGVGFSRREKLARHELEQHGPQYPCEICRITFHKREELEMHLKMHELQQNAALSAHQAVLNAAGVVHTPMELTQIHHHSVAQSLQQPQPPPLPPVAALASQRPSAADMSFYSNMVPTMNLGFYSETRPEDRNGI
LOC111685101	NC_060950	XP_023303108.2	DNA excision repair protein ERCC-5	485	2.45	2.88	3.14	ATGGGTGTAACCGGCCTATGGAAATTAATTGAGCCTTGTGGTAAACCTGTACCGGTAGAAACGTTGGAGGGAAAAGTTTTAGCTATAGATATATCTATATGGTTACATCAGGCCATTAAGGGATTCCAAGATAACAAGGGAGCTGCTTTGAATAATGCCCATTTATTGGGCTTGTTTCACAGATTATGCAAATTAATGTATTACCGTGTTAAACCCGTGTTTGTATTCGATGGTTGTGTACCGCAATTGAAAAGAGATACTATAGCTCGACGTCAACAACAACGCAGTAAACTTAACAGTGAGGCAGATCGTATACAGGCTTTACTGCTGCAATCTTTAGCCAAAGAAAAAGTAGTGCAACAGGCTTTGGGTCCTAATGCCGAACTCTTGTTAACTTCTCCCATTAAGAAATTAGCAGGAAATAAAGCTAGTCGTAAAGAGGATACCGTAGATGATATGTTTAAACTTCCCGAATTGCCATCTAGCTCTAAAAGTAAACCGAATGAAGATGAAACTACAGATGAATCCTTTAATGAAAGCTCTTTTTATGATGATGAATATACCTCCACCTCAGCCTCGGCCGATGATTCTTCATTTGATGAATCAAATCCTCGTATTGCTTACACTTCAAATATTCAAGCTATTGATGTGAAAAGTAAAGAATTTTTGCAGTTGCCTGCAGATGTTAGGCATGAAATATTAGTGGATATAAAGGAAACACGAAAGCAATCTTCATGGGGTCGCTTGCATGAGCTACCCTCACGCAGTGATGATTTTAGTAATTTTCAAATGAAGCGTTTACTTAAACGGCGTGATGTTCAGGTCAGCCTTGAAACGGCCGAACAGGAAATGGGAGGTCGCACCTTAACCTATGCAGAGCTTACAAATATATTTAGTGAAGAAGGTATTTTAGAGACAGACATTGTCGAAAAGGGCACTAAACAAATCAGCTCAGATGAGCACACAAGATTTCTGCTAGTTAAAGATTTGAAAAAGAAACTTGCGCAAGCCAAAGAAGAACCAATTAAAGAGGAAAAGAATGAAATCAAAAAAGAAGAAAATAAAACGAAAGTAACAGAGGAAGACATTAAACCTTCAACCTCTAAAGAATCTGATAAAAAATTAGGTAACGAATATGATGCGGACTTGGAAATGGCTATTGCTTTATCTTTACAAGATGATGTTGATAAAGTTTATGATGAAAAAGATTATGATTATGATTCCGACGAAAGTCTTAAATTAACTAAGGCTCAGCGTCAACAATTGCAAAATGCAGCCAAAGGACCAGCTCGTTCATATATGATTGAATATGCAGGCATGAATAAGGAAGAAGTTGCGGGGATTTTGGAGAAAACCCAAGTAAATCCAGATTTTGATGATACTTTAGATATTGAGCGTTTAATTGGCGATGCTGGTGAAAAGACAAAAGAAATAGAACCCAAGAAAGAAGACTTAAGCAAGGATAAAACAAACAACAATGAAAGTCAAGATATACGTCTTTGTGTTACGGATTCCGATGCTACAGATTCAGATTTAGAAGAAGTTGAAGATTCACAGAAGCCAATATCAAATATATCTAAATTGAAAAGCGATTTGAATACAGCAACAGATTTGGATAAAAGTAAAACTGCTGTAGAACTAAATAAAATAAAAGATGTAGACGAAACTGATTCCGATTTAGAAGAAGTTAAAGATTCCGATGCTACCGATTCTGATTTAGAAGAAGTGGTAGATGCTACAACATTAAAAAGTAAATTTAATAAAATGCTAGATTTAGAGGATGAATGCGTTATAGAAGAAACGCCACCATGTTTAGCAGATGAAGCATTAGAAACAAAAACATCACAAGTTATTAATATACAAATTGATTTGAGTAAACCTTTAGAACAAGAAGATGATCTATTCGCTGATATATTTGCGGATACACAAAGTAAAGAGGAAATCATAGAAGAAACGCCCACATCTATTAAAGAGGAAGATAGAAAACCTGAACAATCTTTGAATAAAGATAGCAAATCATTACTTTTAAATGAAATAAAACCTAAACCAACAAAATCCGATAATATATTGTCCATTTTAGATGAATTAAAACAACAAGCTGAGGAAGTTAAAAATATCAAATTGGAAAACATTAAACTTAGTGATTCTGTCATTGAGCTATCCGATGATGATGATGATGAAGCTGCCTTAAAATGTTCTAAAGTTAAAAATGAAATCATAGAAGTCTGTGATAGTGATGACAATGACAAACGACCTTCAACCCCACCGCCAAAATTAATGCGTAACACAAATCAATCTCCGAGAAATAATTCCAAATCTCCTAAATTAAAAACTCCCTCTAAGAATCATTCTATAACAGAATTTTTCAATGTTGATTATGTGGTAAAGCGCACACCGGATAAACCCTTGGAAGGGGAAAACGAAGTGGTGTCTAAAGTAAAATCACCATTTTTTGTGCGTAAAACACCAAAATCACAGCGTAAAAGTGGCAGTAATTCACCCTCACCCAATAAAAAGCCATCAAAGGCGAATAAAGCTTTATTCGGGCAAGAAAACGAAAGTCATGTGAATGATACGGCCACTAACTTGGATAAAGAGTTTATACCTTTAAAGGAAACACAAACAGTAAGTGAAAAAGACGTTTTAACGGAAGCGGCCAATATATTAAAATCACAAAAAACCCATGAAGAACTTAATACAATAGCTTCAGATTTGGCCCAAGAAAGAAGAGATTTAGAAAATGAACGTAATCGTCAAGATCGTATGGGCATGTCTATAACACAACGCATGAATTCTGATTGCCAAGATCTATTACGACTCTTTGGGGTGCCCTTCATTGTGGCCCCCATGGAGGCCGAAGCCCAGTGTGCATTTCTTGATATAGTACAACTTACCAATGGCACCATAACAGATGACAGTGATATCTGGCTGTTTGGTGGTCGTACTGTTTATAAGAATTTCTTTGCACAAAATAAACATGTTTTGGAATTTCGTTCGGAACAAATTGAAAAAGATTTCAATTGTGATCGTAAGAAACTAATACAATTGGCGTGTCTGGTGGGAAGTGATTATACGACGGGTATTCATGGTATTGGCGCAGTAACTGCCTTAGAGATTTTAGCTTCATTTACCCCTAAGGAACTGATCAATAAAACCGAAGATTCTTCCACAACAACCATACAAAACATTCTTATTACTCTGCAAAGATTTCGCAATTGGTGGCAATCGTTTAAGTCAACTGCAGCACCTCCTGGAACTTCGGCACGTTTGGCTTTACAGAAAAAATTAAAAAATATCGAAATACATGAAGGATTCCCCAATACTGCTGTAGTAGAAGCCTACTTAACACCCAAAGTAGATGAAAACAAAGAAACCTTTACTTGGGGTTATCCAGATGTAGAGTCCTTAAGAGAATTTGCTAAGAAAAATTTCGGTTGGACTACAAGTAAAACGGATGATATACTAAATCCTGTTTTAAAGAAATTAAATGAGAAACGTACACAACAATCGATACGTAATTATTTTAACGTTAAAAATGCTTTAAGTTTAAGACAAATCAAGGTTAGTAAGAGAGTACAAAATGCCATTGAAAAAATGTCAGGTAATGTGGATACGGATGAGACAGCTGAAAAACCTACACGAGCTAAAAGAGCTAGAAAAGCCCCCTCTGCAGCAGGCGGTAGAAAAAAGAAAGGTGTGCCTTTAAGACCAACAGAGGAGGAAGTAAATAATGTTAGTTTAGTTATAGAACCCAGTGGTAGCGAACAAATGGCCAGAGGTCCCATTAGAAGAGCCAGTAAACGTGTTAACATACCAGAAACCAAACAAATTATACCACAACGTGAAAAGGATTTAGCACAAATGGAAACTAATAAGAAATTAGCAGCAGAGATTTTAAAAAAGACTGCCAAAGAATGTAAAAGAAAACGTAAAACTTAA	MGVTGLWKLIEPCGKPVPVETLEGKVLAIDISIWLHQAIKGFQDNKGAALNNAHLLGLFHRLCKLMYYRVKPVFVFDGCVPQLKRDTIARRQQQRSKLNSEADRIQALLLQSLAKEKVVQQALGPNAELLLTSPIKKLAGNKASRKEDTVDDMFKLPELPSSSKSKPNEDETTDESFNESSFYDDEYTSTSASADDSSFDESNPRIAYTSNIQAIDVKSKEFLQLPADVRHEILVDIKETRKQSSWGRLHELPSRSDDFSNFQMKRLLKRRDVQVSLETAEQEMGGRTLTYAELTNIFSEEGILETDIVEKGTKQISSDEHTRFLLVKDLKKKLAQAKEEPIKEEKNEIKKEENKTKVTEEDIKPSTSKESDKKLGNEYDADLEMAIALSLQDDVDKVYDEKDYDYDSDESLKLTKAQRQQLQNAAKGPARSYMIEYAGMNKEEVAGILEKTQVNPDFDDTLDIERLIGDAGEKTKEIEPKKEDLSKDKTNNNESQDIRLCVTDSDATDSDLEEVEDSQKPISNISKLKSDLNTATDLDKSKTAVELNKIKDVDETDSDLEEVKDSDATDSDLEEVVDATTLKSKFNKMLDLEDECVIEETPPCLADEALETKTSQVINIQIDLSKPLEQEDDLFADIFADTQSKEEIIEETPTSIKEEDRKPEQSLNKDSKSLLLNEIKPKPTKSDNILSILDELKQQAEEVKNIKLENIKLSDSVIELSDDDDDEAALKCSKVKNEIIEVCDSDDNDKRPSTPPPKLMRNTNQSPRNNSKSPKLKTPSKNHSITEFFNVDYVVKRTPDKPLEGENEVVSKVKSPFFVRKTPKSQRKSGSNSPSPNKKPSKANKALFGQENESHVNDTATNLDKEFIPLKETQTVSEKDVLTEAANILKSQKTHEELNTIASDLAQERRDLENERNRQDRMGMSITQRMNSDCQDLLRLFGVPFIVAPMEAEAQCAFLDIVQLTNGTITDDSDIWLFGGRTVYKNFFAQNKHVLEFRSEQIEKDFNCDRKKLIQLACLVGSDYTTGIHGIGAVTALEILASFTPKELINKTEDSSTTTIQNILITLQRFRNWWQSFKSTAAPPGTSARLALQKKLKNIEIHEGFPNTAVVEAYLTPKVDENKETFTWGYPDVESLREFAKKNFGWTTSKTDDILNPVLKKLNEKRTQQSIRNYFNVKNALSLRQIKVSKRVQNAIEKMSGNVDTDETAEKPTRAKRARKAPSAAGGRKKKGVPLRPTEEEVNNVSLVIEPSGSEQMARGPIRRASKRVNIPETKQIIPQREKDLAQMETNKKLAAEILKKTAKECKRKRKT
LOC111685100	NC_060950	XP_023303107.2	YEATS domain-containing protein 2	101	0.49	0.51	0.63	ATGTTCAGCAGACACTCACCCTTGAAACGTAAACACAATGAATATCATGATCCAGATTATCCCCAACAGGAACCACAAACAGCAGAGGAAGAGGAGGACGATGATACACCGGGCTGTAGCACACATTTTGCAAATAAGCGAAAAAAGCCCGGCGAGGAGATCAAAACAGAAAATGAAGCGCCAAATGAAAATTATTTTCATAAAGTGAGACAGGTCATTGAAAGAGAATTCCAAAAAGAAATTGTCATGAAACAACAACAATTGGAAGAAATTGATGAAAGACTAGAAAAGGCCAAACACCTGTTGGATAGACTGCGTTATGGTATAGTATCGGCCTATTATAAAAAACAAGAAATACCCTTGACGACGGCAGATGCTGCCACCTTACGGGGCCCTAATTGTCTATTCGAACGCGAAGATAAAGGACCACAAATGCCTTTACATCCTTCTATTAAGAAATTAATAGGTAAAAAGCCCAAAGATCTTAGTGAAGTTATTAGGTCTTGTCCCAAAAGAACGGCGGCTCAAAATGCTGTGCAAACCATACGTGCGAAGTCGCAACTACAAAAACGCGAAGAAAGAAAACTTAAGCAAATCATACGGGAACAAGGCATTGTTATAGATCATTCAAAGCAAAATTCCACAGAAAATAATGTAAATACGTTATTAAATGCCGCCGCGCAGAATAATGTAAATAGTAGTCAAGATTTAACGGCCATTAGTGTAAAACAAGAGAAGAAAGGCAAAAATATTGCCCATAAGCCTTCTGGAAAATCTCTTAATGCAGCTCGCCTCAATAATAAAGTTAAACATTTGATAGTGGTGGGTAACACCTCAAAATATATTGGCAATGAGGTGGAAAGGGATATAAAATCGCAAGCGCAAAATCTAACTCACAAATGGTTGGTATATGTGCAATCGAAGGATTCGACGAAACAACCCATAGAACATTTTGTCAAAAAGATACGTTTTCATTTGCATCATTCCTATCGTCCCAATGATGTAGTCGATATAGAAACACCCCCTTTCCAAGTGTCAAGACGTGGTTGGGGTGAATTTCCCATACGAGTGCAGCTGTTTTTTCATCCAGAATTTCATCAAAAACCAGTACAACTTGTGCATAATATTATTTTAGATCAAACCTTATCTGGCATACAGACTTTGGGGGCGGAAACTTTACTGGAAATTTGGTTAAGGGAAGTAAAATCCACAAGTCCAGTAAAAGAAGTTAAAACAGAAACCGAAATAATGAAGAAACCAGAAATCCCTACAAAGTTAAAGAGCAGTTTTATGAGCCGTACGGAAGAATTAATGGATGACAACTTATTGGATTTCCTTAATAAAATTGAAGCATCTCCCTGTTCCATAAGTGCAGATATAGAGAAAATACAACCTACGGTTGTAGTGACAGAACCGCTAGGAGTTAAACTTAAAACTCCTAGTCCGGAGAAATGTAAAGTTTTTTCACCACCTCAACCAAAGTCGCCAGTTAAAATGCCACCTTTGTGTGAAATATCAAAAATACCGGAAAAATCTATAACGAATATTACATCTACGACGAATATAACCATAAAAGAAGAACCCGAAAAAACATTTGCTAAAAACTCAACTGCAATAAATAATACCAATATAGAAAAGCCCAAAATTCCTGAGAATTCAATAGCAATTACTCCCACCATAACAAGTAATACTGTGATGGCAGAATCACCGTTAATGGAACATAAATCGTTAGCACTTACCCCTATCACAAGCAGCCACACCATTACTCTTTCAGCTCCACCCTTAACAACTGTAGCTGCGACGGGAGAATTTAAAACACCCATATTTACCAATGGCGCTTTAACCACAAAACCTATGACTACTTTTGTTCGATTACCCCACAGCTCAACTCAAGTTAGATTTATTAACACAACAACGACAGCTTCAACTAATATACCACCACCTCTCAGACCCCTAACACCTACATCGCTTACCTCTACAATTTCCCCTCAAGCTATAGGCTCAACAGTGACAACACAAAAATCATCTTTAATTCTCAATAAAGATGGTAAAATACTCATGCCGGCAGCCTCGGTGGCCTCAGCTGTACGTAGAACTATTTTACCTATTGTTAATAGCAGTTCACCCTCTAATATTCCATCGAAAACATCACAATTTATAAATGCCAATAAGCCGATATCAAACACGTTGTCTTCAGCGGCTCCCAAGCAAATTTTACAAAAGAAATTGGTGCAATTGGTCGACTCAACGGGTAAAGTTAAATATATACAAATGTTAGTTGCGGCCAGTTCGGCTTCGTCTAGTGTATATAATTTGAGTACATCATCATCGGTAGCACCGAAACTTATATCGATGGCTCCAAGTTTTGTGAAAAATAATACGGTCACAAATACAACACAAATCACAAATACCGTCACCACACCATTGCTAAGATCACCAAATGGTGCACAACTGATGCCGGCTATGACAATGAAACCAAATATATTTAAAATTGTACCTGAGAGTATGCAAACAAAACCACAAATTCTAACATTTAGCACAACAACAGCTGTGGCTACGAATACAAACACCGTTACAACTTCGCACAGTCAACAAGTGCAGCAACAACACCATCAACAATTGCAACATTCAATAACAACAAATACACGAACCATGGGACAAATATCAACACCATCTGCAATGACAACAATAAAGCCGCATAATAACAATGGACTAACATTACCAGTAGCAAATAAATTACAAAAATCCAATGTTACTAATCCCTCAATGAATGCCACTAAAAATTTGGTGTTCCAAAAAGAAGGTAAATTGTATATAATCGATCCACAGCAAATGAAATACAAACAGCAGCAAAAAAAACAAGTTTCACTGTTGAAACCACAAATTAGCTTGCTGAAACAACAGCAACAACAAAAACTTAATAATACTCCCTCAACACCACCAGCCACCACAGCAGTCAATTCCTTGATAGATGCTAAACCATCAACTACACCAACACAATTAACGAATAACACTACGATTGTGCCACAGGTTCATTTTGGACTTAAACAGCAACGTATTAACACTATTAATGCTTTGCAGCTGATACAAATGAAACGTGTTTTGTTTGAGAAACAATTTCTGCGTCAAGAGTTTACAAATATACGTTCAGCTGTTGAATTTCTCTTAAGAAGATTAAAGTTAGTGGTCTCCAAAGATTCTCTAGTAGCTGTCTTTCCTTTTGTCTGTCATACTCTACAAGAATTTCATTCACTTACCGCGTTTAAACAACGAGCTTGTGAATGGTTAAGAGCCAAAAATATTTCACGTTTGATACGTAATCATAAAGATCTGCAGCGTCTGAATAACACCTCTAAGGAAACATTTTGGTCTACTAAAGAAATAGCTATATTTGCCCGACAATATGCCTATACACCTCCCATTAAATCATTGCCCAAGCCGGGTGAACAGCAAGAAGCGGATGGAAACAATAAAAAAGATTTTATGGATCTGGTTAAGAGTGAACTAAAACATGAACATAATCTACAATACGACACACTAACCGATCATTACAAAGTACGTAAATGGGTAGATAAAGTATGGCATACTTTAGAGGACTTTGAATATCATGAAGATCAACATCAGATCATAGATATTGATGGTATAACAGAGGAGGAAGCCAAAAACAATAAGATAAACTCTAACTTAAACCAAAATACTTCTAATAATTTACCTAATGCCTCTAATTTGAACACTTATTTATCAACTCCCTCTAACTTAGAGCATCAGTGTCAATTGGTTTTGGATATTTGTAAAGATTTACACATAAAACTCATTCACGAAGAATTGGATACAAAAATCTATCATCCCACTACACAGACAGTTTTAGCTCAATGTCTACATTTGTTTATTGAAAAACTTTTACGTCAATCTATAGCTCTAAAACAGGAGAAAGCGTCAGCGTCCTCTACTTTAGAAACCATATGTACTCTTATGCCACAAGATTTGGCAAAAGTTTTAGCCACAAATAGCGAATTTGATTTTCTTACCAATAATCATTTTGGTAGTGCCTCGATGGCGGAGTGTTTAGAATCTGCCATTAAACAAGAGAAATCTTGA	MFSRHSPLKRKHNEYHDPDYPQQEPQTAEEEEDDDTPGCSTHFANKRKKPGEEIKTENEAPNENYFHKVRQVIEREFQKEIVMKQQQLEEIDERLEKAKHLLDRLRYGIVSAYYKKQEIPLTTADAATLRGPNCLFEREDKGPQMPLHPSIKKLIGKKPKDLSEVIRSCPKRTAAQNAVQTIRAKSQLQKREERKLKQIIREQGIVIDHSKQNSTENNVNTLLNAAAQNNVNSSQDLTAISVKQEKKGKNIAHKPSGKSLNAARLNNKVKHLIVVGNTSKYIGNEVERDIKSQAQNLTHKWLVYVQSKDSTKQPIEHFVKKIRFHLHHSYRPNDVVDIETPPFQVSRRGWGEFPIRVQLFFHPEFHQKPVQLVHNIILDQTLSGIQTLGAETLLEIWLREVKSTSPVKEVKTETEIMKKPEIPTKLKSSFMSRTEELMDDNLLDFLNKIEASPCSISADIEKIQPTVVVTEPLGVKLKTPSPEKCKVFSPPQPKSPVKMPPLCEISKIPEKSITNITSTTNITIKEEPEKTFAKNSTAINNTNIEKPKIPENSIAITPTITSNTVMAESPLMEHKSLALTPITSSHTITLSAPPLTTVAATGEFKTPIFTNGALTTKPMTTFVRLPHSSTQVRFINTTTTASTNIPPPLRPLTPTSLTSTISPQAIGSTVTTQKSSLILNKDGKILMPAASVASAVRRTILPIVNSSSPSNIPSKTSQFINANKPISNTLSSAAPKQILQKKLVQLVDSTGKVKYIQMLVAASSASSSVYNLSTSSSVAPKLISMAPSFVKNNTVTNTTQITNTVTTPLLRSPNGAQLMPAMTMKPNIFKIVPESMQTKPQILTFSTTTAVATNTNTVTTSHSQQVQQQHHQQLQHSITTNTRTMGQISTPSAMTTIKPHNNNGLTLPVANKLQKSNVTNPSMNATKNLVFQKEGKLYIIDPQQMKYKQQQKKQVSLLKPQISLLKQQQQQKLNNTPSTPPATTAVNSLIDAKPSTTPTQLTNNTTIVPQVHFGLKQQRINTINALQLIQMKRVLFEKQFLRQEFTNIRSAVEFLLRRLKLVVSKDSLVAVFPFVCHTLQEFHSLTAFKQRACEWLRAKNISRLIRNHKDLQRLNNTSKETFWSTKEIAIFARQYAYTPPIKSLPKPGEQQEADGNNKKDFMDLVKSELKHEHNLQYDTLTDHYKVRKWVDKVWHTLEDFEYHEDQHQIIDIDGITEEEAKNNKINSNLNQNTSNNLPNASNLNTYLSTPSNLEHQCQLVLDICKDLHIKLIHEELDTKIYHPTTQTVLAQCLHLFIEKLLRQSIALKQEKASASSTLETICTLMPQDLAKVLATNSEFDFLTNNHFGSASMAECLESAIKQEKS
LOC111685097	NC_060952	XP_023303104.2	aminopeptidase N	252	1.78	2.43	2.28	ATGCAGTATTACAACCTCATAGTTGCTTTACTGATTTTAACCCATTTTGGAAACGGTTTCAGTGTAAAAATTAAAAGAAGTATAGATTTATCAGCTTCCCATGCACTTATACCAGATGCCCGACTTTCAAAGGATGTATTACCTAGTGGATATAAAATCGATTTACGACCAAACATGAATGAAAACACTTTTACTGGAAGTATTAATATGAATTTAAGCTGGAGTGTCCCGACCAGGAAGATTTCTTTACATGCACACTTTGATTTGGAAATCAATGAGAGATCAATAAAACTATTAAAAATTTCTCATAATTCCAGTGATGCAGATCCACAAATTGAAAATATACCAATCCTTCGTGGCGACAGAATGCCTAAAAAAACAGTTTTTGTCATATATTTGAGGGATAAAGTAGATGAATGTACCCACTGTGAGTTGAAAATGGACTTCGAAGGTAGTATATGGGAAACAACTGAGGGACTTTTTAAGGGATCATACAGTGTTGGCAACGAGACGAAAAAGATATCTTATTTAGCAACCTACATGAGACCAAACAATGCAAGACGTCTATTTCCTTGCTTTGATGAACCTGGTTTTAAGGTACCATTCACTGTTTCCATTTCTCGTCCTCGCGATTATGTAACCCTATTTAACACGCCTTTACTTAGAACAGATGAATTGCCTACGAAAAATAATGAAGATGAAGTTTATGTTTTGGATCATTTTGAAACTACACCACCAATGTCAACTTTTACATTTGGTTTTGTCATTTCGCAGTTAGACAAGTATATTCCACAACAAACAGATCAAAACGTACATCCTAACATTACTATATGGTCAACTCCTGATCTACATTCCGAACTAGAGGATGTTTATGTAAAACTAACAAAAATCTATAACTGCTTAAACAATTATTTTAATGTTTCGATTCCGCTATCGAAAATTGATGTTTTAGCAATACCAGAACTGACATCAGTGCGACCGGCTGATAACTGGGGCTTATTGATGTTTAAAGACCGAGAACTACTTAAACGTGGATATTATGGCCTTACTCAAGAAATGATTTACCAATGGCTCGGTTCATGGGTGACACCTTACTGGTGGAGTGATGCTCACGTGAATAAGGCTTTAGCAAGTTTCCTAGCAGCTAATATAGTTTTGGAGATTGACAACGGTATCGAATTTAATGGAAAATATCCCATGACTGTATTATATTCAATTTACTACGAGTTTAGCAAGAGATATCCACATTCGCGTATAACGGGTATGAAGCAAGAAACGACATCTTATAAAACCGAGCTTGTAATACGAATGCTTAATTATACGCTTGGCAGATCCACTTTTCAAGCTGGCATTAGAAAATTTATTGCGGACCGGCATTATGGTACATTTTTTGGTGATGATTTGTGGGACGCTCTTACGAAACAGGCTATACTTGATCAAACTTTGCCGGCTCAGTATAGCATTGCCGAAATAGCTGGTTCGTGGATTACTAAAGATAGATTGCCTGTAATAAATGTTGAACGCGATTACGCAAAGAAAATTGCTACAATTAGTCAAAAAGTGTATCTAAGAGAAAGACCACACGATGTACCTGAACGTGATAAAATGCTATGGTGGATACCTTTAGTTATAATCCAGCAGCAAAATTTAAATTTTTCAAATACAAAACCACAAGTATGGATTGAAAAGGAAAGGAGTCAGATCATAAATGATTTGCCAAATTCCGATAAATTTATAATAATCAACCCAGAAGAAATAGGACCGTTTCCGGTGAATTACGATACTACGAACTGGAATTTACTCTCGACTTTTTTGCAGACTGAGGAAGGTCTGAAATATATTCCAACATATACCAGGGCAAAACTTTTACATGATGCATGGAATTTAGCATACGCAGGAGATCTTAGTTTCGCAACAGCCTTAAACATGACTCTTTTCATGAAGTTTGAACGAAATCATATTGTTTGGAATCCAGTTTTTACGTTTATTGATCATATTGGAAGACACATAGATATGTCTGATGTCCATAAAAAATTTGAGACCTATGTTAGAGTATTGTTAACACCTCTGTATGAAGAACTCAGTGAACCCAACAATAATGAGACATGGAAAATGGATTTAAAATCAATCGCAGAAACCTTTTTATGCAGAGCCGGTTACAAACCATGCATTGAAGTGGCTCAACAAGCATTTAAGTTATGGATGGATAGTTCTAACCCTGATGAACAAATTCTGGTTCCAAACCAATTTATTTGTCCCGTTTTTAAGTGGGGCACTATTGAAGAATGGGAATTTGGGTTAGAGCGTGTTATTAATTTCCCCAAGACCAGAATACAAAGCGAAAGAACGTATTTGTTAAAAACATTAGCTGGTTGTCCGGTTCAACCTGAAAAGATCGATCGTCTACTAAATATAACGATATTAGAAAACAATGCAAATTTTACAGAAAATGACATTTTTCTTATTTTCAACATGTTAACTGGTGGTTCAAGTGGTTACACTACATTATTTAACTTTCTCTCAAACAACTGGGATGTCATAAGGCAAAGATTCGAAAATAAATCAAATCTGTGGAATAGTTTAATCGGCTCAGCCACTGGTGTTTTCACAACTAAAGAAGGACACGCCATGGTCCAAAAACTCTATGATGATCACAAAGAAGAGTTTGGTAGTGCGCTGCATATAATCGAAAAATCCTTGAGAAACATAAAAGAGGAAGAAAAATGGAGTGATGAAAACTTACCTGTAATAGAAAGCTGGCTTGATGAGTTTTTGGCAAGGAATAAAAATTCAGAAAATAAGTTTTTTGAGTAA	MQYYNLIVALLILTHFGNGFSVKIKRSIDLSASHALIPDARLSKDVLPSGYKIDLRPNMNENTFTGSINMNLSWSVPTRKISLHAHFDLEINERSIKLLKISHNSSDADPQIENIPILRGDRMPKKTVFVIYLRDKVDECTHCELKMDFEGSIWETTEGLFKGSYSVGNETKKISYLATYMRPNNARRLFPCFDEPGFKVPFTVSISRPRDYVTLFNTPLLRTDELPTKNNEDEVYVLDHFETTPPMSTFTFGFVISQLDKYIPQQTDQNVHPNITIWSTPDLHSELEDVYVKLTKIYNCLNNYFNVSIPLSKIDVLAIPELTSVRPADNWGLLMFKDRELLKRGYYGLTQEMIYQWLGSWVTPYWWSDAHVNKALASFLAANIVLEIDNGIEFNGKYPMTVLYSIYYEFSKRYPHSRITGMKQETTSYKTELVIRMLNYTLGRSTFQAGIRKFIADRHYGTFFGDDLWDALTKQAILDQTLPAQYSIAEIAGSWITKDRLPVINVERDYAKKIATISQKVYLRERPHDVPERDKMLWWIPLVIIQQQNLNFSNTKPQVWIEKERSQIINDLPNSDKFIIINPEEIGPFPVNYDTTNWNLLSTFLQTEEGLKYIPTYTRAKLLHDAWNLAYAGDLSFATALNMTLFMKFERNHIVWNPVFTFIDHIGRHIDMSDVHKKFETYVRVLLTPLYEELSEPNNNETWKMDLKSIAETFLCRAGYKPCIEVAQQAFKLWMDSSNPDEQILVPNQFICPVFKWGTIEEWEFGLERVINFPKTRIQSERTYLLKTLAGCPVQPEKIDRLLNITILENNANFTENDIFLIFNMLTGGSSGYTTLFNFLSNNWDVIRQRFENKSNLWNSLIGSATGVFTTKEGHAMVQKLYDDHKEEFGSALHIIEKSLRNIKEEEKWSDENLPVIESWLDEFLARNKNSENKFFE
LOC111685095	NC_060954	XP_023303102.2	uncharacterized protein LOC111685095	0	0	0	0	ATGTTTCCTTCAAAACAATTTTTTGGATTAAATATCAATAACTTAGAACTTTATCCACGACGTAGAGCCACCGAATTCTATTATGAACCACAACCCTCAGAAGAATATCAAAGTCGTCATAGTGAACATCCACAGGATAAATTGCAAAATAAAAATGAGGAAACAAATAACTGGCAACGTATAGCGCCTCCTAGAAATTCGGATATGCGTATGTTTCGTAATAGTTATTTTTCGTGA	MFPSKQFFGLNINNLELYPRRRATEFYYEPQPSEEYQSRHSEHPQDKLQNKNEETNNWQRIAPPRNSDMRMFRNSYFS
LOC111685092	NC_060954	XP_023303099.1	40S ribosomal protein S15	84613	3793.62	5151.38	4852.95	ATGGCCGAGGTTGATGAAACCCTTAAAAAGAAGCGTACCTTCAAAAAGTACACCTACCGTGGTGTCGATTTGGACCAATTGTTGGATATGCCCAACAACCAATTGGTTGAATTGATGCACAGCCGTGCCCGCAGACGTTTCTCCCGTGGCTTGAAACGCAAACCAATGGCTTTGATCAAGAAATTGCGTAAAGCCAAGAAGGAGGCTCCCCCAAATGAGAAACCCGAAATCGTCAAGACTCATTTGAGAAACATGATTGTTGTACCCGAAATGACCGGCTCCATCATTGGTGTCTACAACGGCAAAGATTTCGGTCAAGTTGAAATCAAACCTGAAATGATTGGTCACTACTTGGGTGAATTTGTATTGACCTACAAACCCGTTAAGCACGGTCGTCCCGGTATTGGTGCTACCCACAGCTCCAGATTCATTCCTTTGAAGTAG	MAEVDETLKKKRTFKKYTYRGVDLDQLLDMPNNQLVELMHSRARRRFSRGLKRKPMALIKKLRKAKKEAPPNEKPEIVKTHLRNMIVVPEMTGSIIGVYNGKDFGQVEIKPEMIGHYLGEFVLTYKPVKHGRPGIGATHSSRFIPLK
LOC111685091	NC_060954	XP_023303098.2	mitochondrial chaperone BCS1	1646	25.4	26.95	32.49	ATGCCGTTAAGCGAGATAATAGGCAGTTTGTCAACTAATCCATATTTTGGAGCTGGATTTGGTTTGTTTGGTATAGGCGCTGGTGCAGCAATATTGCGAAAAGGTCTTCAAGGTGGTTTGGTACTTTTTCGACGACATTTTATGATAACTTTAGAAGTTCCTTGTCGCGACAAGTCATATCAATGGCTTCTTCAATGGATAACGACTAGAGGCGCTCGGGAAACGCAACATTTAAGCGTTGAGACATCGTTTGTTCAGAAAGACACGGGGAAAGTCCAAACAAAATATGATTTCATTCCTAGTATAGGAAAGCATTTAATGTATTATCGTGGCGTTTGGATTCAGGTGGAAAGAAATCGTGAACAACAGACACTTGATTTGCATATGGGTGTGCCATGGGAGTCAGTAACTCTTACTGCCTTCGGTCGTAATAAGCAGCTATATTTTGATATTTTAGAAGATGCTCGACAACTTGCCTTAGAAGCAACAGAAGGAAAAACTATTATGTATACTGCTATGGGTCCGGAGTGGAGACCATTTGGGCATCCGCGCAGACGTCGACCAGTATCTTCGGTTGTTCTCGACAAGGGAGTAAGTGAGCAAATCATTTCAGATTGTAAAGAATTCATAAGTAATTCGCAATGGTACACTGACCGGGGAATTCCTTATCGCAGAGGTTATTTACTATATGGACCTCCTGGTTGCGGTAAATCTAGTTTTATTACGGCATTAGCTGGTGAATTAGAGTATGGAATATGTCTTTTAAATTTATCAGAAAGAGGTTTAACAGACGATCGCCTTAATCACCTGCTAAATGTTGCACCAGAACAGTCCATTATTCTATTGGAGGATGTTGATGCTGCTTTTGCTTCTCGTGAAGATGTTTCAAAACAATCTGCCGCATATGATGGTTTAAATAGAGTAACATTTAGTGGTCTACTCAACTGTCTAGATGGTGTCGCCTCTACTGAAGCGCGCATAGTATTTATGACCACCAACTATCTAGATCGTTTAGATCCTGCTCTGATAAGACCAGGTCGAGTTGATGTGCAAACATATGTAGGTTTCTGTTCGGAATATCAACTAGTGGAAATGTTTAAAAGATTCTACAAGCAGGAGGATAATTCTGTTAATGATTATGCTAGCGATTTTGCCAAGGCTGTACTAGCTGTTGGCAAACCCGTTAGTCCTGCTCAGATTCAAGGCTACTTTATGAAACATAAGACAGCTGCCGCTAAAGATGTTGTAAATAATTTGTCACAAATTTGGAATAAAGAAAAAATTGTGTAA	MPLSEIIGSLSTNPYFGAGFGLFGIGAGAAILRKGLQGGLVLFRRHFMITLEVPCRDKSYQWLLQWITTRGARETQHLSVETSFVQKDTGKVQTKYDFIPSIGKHLMYYRGVWIQVERNREQQTLDLHMGVPWESVTLTAFGRNKQLYFDILEDARQLALEATEGKTIMYTAMGPEWRPFGHPRRRRPVSSVVLDKGVSEQIISDCKEFISNSQWYTDRGIPYRRGYLLYGPPGCGKSSFITALAGELEYGICLLNLSERGLTDDRLNHLLNVAPEQSIILLEDVDAAFASREDVSKQSAAYDGLNRVTFSGLLNCLDGVASTEARIVFMTTNYLDRLDPALIRPGRVDVQTYVGFCSEYQLVEMFKRFYKQEDNSVNDYASDFAKAVLAVGKPVSPAQIQGYFMKHKTAAAKDVVNNLSQIWNKEKIV
LOC111685088	NC_060954	XP_023303095.2	nuclear receptor 2C2-associated protein	169	8.25	12.09	10.55	ATGGATTTATTAAACAATGAAAAATTTAAATGCAGTGTTAGTTCAGTGCTAAACAAAGATACCAAGCAACATGGTAAACAATTTTTATACGACCAACAAGATGATACAGCCTGGAGTTCCAATGAAGGTATACCTCAATGGATAGCTATAGAATTTGAAGAACCTCAGACGGTGAAATCTTTTAGTTTTCAATTTCAAGGTGGTTTTGCTGCCAAAGAAGCTAAAATTCAAATTCATAAGCCTGATAGTTCTATATATGAAGAACCTTTTTATGCCGAAGATATTAATGCAGTGCAAAATTTTACCCTAAAAGCTGAACAAACAAATGTGAAAAGAGTCAAGTTTATAATAGAAAGTAGTACCGATTTCTTTGGTCGTATTATTGTTTATAATTTAAAGATTTTTTAA	MDLLNNEKFKCSVSSVLNKDTKQHGKQFLYDQQDDTAWSSNEGIPQWIAIEFEEPQTVKSFSFQFQGGFAAKEAKIQIHKPDSSIYEEPFYAEDINAVQNFTLKAEQTNVKRVKFIIESSTDFFGRIIVYNLKIF
LOC111685087	NC_060954	XP_023303094.2	uncharacterized protein LOC111685087	9	0.15	0.17	0.2	ATGAAAGTAGAAAAAGCAAACACAGCAACGCCACAAAAGCAGGAGCCTACGCAGCAGCAGCAGCAGCAGCAACTATCACAGAATCGCAAATCCTCGGTTTGGACAAGAGAGAAAATAAACCAATTGATAGATCTATACAAAAAACATGAATGTCTTTGGAATCACTGGCATGAATCCTACAAGAATAAAGAGAAACGTAATCGAGCTATAGAGGATATTTGTACGACTTTGAGTGTTCCAAAGTTTGAGTTTGGCAAAAAGATACACAATCTACGCAATCAATTCAATACGGAAATGAAAAAGTTGGAGCAACGTATAGAAGAGGCTGGTGTTAGCTTCGATGATGCCATAGCAATGGATTTGCGTTGCAAGTGGAGTCATTTTGAGTCGCTGATGTTTTTACGTCATGTCATCGAACCCAGGCCGGGTGGTTATCAAGCCTCCTCCTACCAGCCACCAAAGAAAATGCGTGTAAGATTCGATTTTAGTAATTCTGAAGATGATCTTAATGTTAGCACTGTTCTGCCCAATAACAGCGGTAGTAGCAATACTACACAATCAGAAGATGTGTCACAATTTCAATATGATGACAATGTCAACGAAGAAATAATCACCGACGATTATCAATCTTTCGAAAATGAAGTCATAGAAGTTGATCAAACGAATAGCCGTGGGGAGGGCTATGATCAAAAATATCAACCTCCTGCACAACTACAAAAGAACCAAGAATTAACTTCCATTTCCACAAGAAATTTCTCACAATCTTTAAATAAAACAAAGTCCCAACATTTACCAGCACATTCGTCAACTTGTACCTCTTCGCAAACGGAGGTTATAAACATAAATGATGACTCATCATCGGTCATAGAATTAAGTTCAAATAATATATCTGTAGTTTCTTCACATTCAAACACAATTCCAGCCACCGCAGCAACCACCTCTTCATCTTTAAATACTCCTGTAATATCAACGTCAAGTTCATCGAATAGACCAGTAACCATTGTACGTGATCAATGGGATGCATTTGGTGAATTAGTAGCGAATGAATTTCGTAATTTAAATTCAGAAGTTTCACGTAAACGTCTTAAGAGAAAAATAATGCTGGCCATGTTGGAGGTGGGTGAAGAGGACGATCATTTAATGGATAATCGTTCAAGCAATAATTAA	MKVEKANTATPQKQEPTQQQQQQQLSQNRKSSVWTREKINQLIDLYKKHECLWNHWHESYKNKEKRNRAIEDICTTLSVPKFEFGKKIHNLRNQFNTEMKKLEQRIEEAGVSFDDAIAMDLRCKWSHFESLMFLRHVIEPRPGGYQASSYQPPKKMRVRFDFSNSEDDLNVSTVLPNNSGSSNTTQSEDVSQFQYDDNVNEEIITDDYQSFENEVIEVDQTNSRGEGYDQKYQPPAQLQKNQELTSISTRNFSQSLNKTKSQHLPAHSSTCTSSQTEVININDDSSSVIELSSNNISVVSSHSNTIPATAATTSSSLNTPVISTSSSSNRPVTIVRDQWDAFGELVANEFRNLNSEVSRKRLKRKIMLAMLEVGEEDDHLMDNRSSNN
LOC111685086	NC_060954	XP_023303093.2	sensory neuron membrane protein 1-like	0	0	0	0	...AAAAATATATTAATATTGTGCAGTATTTTAGTTGTAGTGGGTATAGTAGCAGTTATTGCCTTTCCCAAATTAATGCAGTCAATGATTAAGAAACAAATAAATCTAAAACCCAATTCGGAAACTCGCCAAATGTGGGAAAAATTTCCAATTTCTATAAAATTTTCCATATATGTGTTAAATGTGACCAATCATCAAGAAGTGGAGGCAGGTGGCAAGCCTAAGTTGCAAGAAGTGGGACCATTTGTGTTTGATGAATGGAAAGATAAATACGACGTAGAAGATATTGAGGCCGAAGATGCTGTGGAATTCAATATGCGTAATACATTTATTTTTAGACCCGATTTGGGTTTAAGTGGCGAAGAACTAATCATAATGCCTCATCCTTTAATACAGATCATGGCCATTTCCATAAAACGCGATAAAGCTCCCATGTTAAAAATGATCACTGAAGGTTTAGAGGAGATTTTTAAACCGCAAAGTGCTTTTATTGCAGCTCCTTTTATGGATGTTTTCTATAGAGGTTTCAATGTGGATTGTTCTAGTAATAATTTTGCTGCTAGTGCCATTTGTTTGAATTTTCATACGGGCAACGTTAAGGGAGGAGTTCAATATAATGAGACAATGTTTAAATTTTCATTGTTGGCAGCGAGCAATCACAGTGATGCTGGACGCTTTAAAGTCTCTCGTGGCATTAAAAATAATCGCATGTTGGGTCAGGTCTTAGAGTTCGAAGGAGATGAAGAACTAAACGTTTGGCCAGGTGAGGAGTGTAATAAACTAAAAGGAACTGATTCTACTATATTTGCTCCGCTAATGAAGCCCAGTGAAGGATTATGGACATTTTCACCGGATTTATGTCGATCACTGGGGCCACAATATCAAAAGAAAGTTATATATAATGGTATACCCGCTTTCAGATACACGATGGATTTTGGAGATGTAAAGAACGAACCAGAAAATCATTGCTTTTGTAAAGATTATCCCGATAATTGTCCAGCCAAGGGTACTATGGATTTATCGTTTTGCAACGAAACGCCAATGATTGCATCAATGCCACATTTTCTAAATGCTGATCCGAAATTACTAGAAGATGTTGAGGGTTTACAACCGGATGAACGGAAACATGGCATTTATATAGATTTTGAAATTATATCTGGTACACCCTTATCTATAGCTAAGCGTTTACAATTTAATTTGGATGTGGAACCTATTGAAGAATTGCCTGTTATGAGTAAACTTAAACCTTTGGTAATGCCTTTATTTTGGGTAGAAGAAGCTGTGGATTTAGATAAAAGTTTTACGGATCTAATCAAATCGAAAGTGTTTACAACCAAAAAAATTGTTATGGTTTTGATGTGGAATCTCGTTGTTATCGGCTTGTGCGGTGTAATATTTGCTGGAGTTATGTTGTATGTCCGGAAAAATGATAATATGCAAGTTTCAGATATTAATTCAACGGTTAAAACCAATTAA	KNILILCSILVVVGIVAVIAFPKLMQSMIKKQINLKPNSETRQMWEKFPISIKFSIYVLNVTNHQEVEAGGKPKLQEVGPFVFDEWKDKYDVEDIEAEDAVEFNMRNTFIFRPDLGLSGEELIIMPHPLIQIMAISIKRDKAPMLKMITEGLEEIFKPQSAFIAAPFMDVFYRGFNVDCSSNNFAASAICLNFHTGNVKGGVQYNETMFKFSLLAASNHSDAGRFKVSRGIKNNRMLGQVLEFEGDEELNVWPGEECNKLKGTDSTIFAPLMKPSEGLWTFSPDLCRSLGPQYQKKVIYNGIPAFRYTMDFGDVKNEPENHCFCKDYPDNCPAKGTMDLSFCNETPMIASMPHFLNADPKLLEDVEGLQPDERKHGIYIDFEIISGTPLSIAKRLQFNLDVEPIEELPVMSKLKPLVMPLFWVEEAVDLDKSFTDLIKSKVFTTKKIVMVLMWNLVVIGLCGVIFAGVMLYVRKNDNMQVSDINSTVKTN
LOC111685082	NC_060954	XP_023303086.2	uncharacterized protein LOC111685082	66	0.69	0.81	0.88	ATGTTTACCACACCAAGAAAACAAAAACAACATAGCATGGATGCTAAAGAATACCACAATTCTCCCCAGCACAAGAGTCTAATAAATATTAACACAAACACCCCTATACCAACAACATCGTCAACCACCACCACCACCAATATCACGAACCCAATAGTATTTGAAAATGGCACTATGTTTGGTGCCATCTCCCCTGATACAACCAACAATTCGGCTAAATTAAGCGTAACATCATCGGATAATACAACAACATATCTAACAATACCGGAAATAGTGATTAGTGCTAGCTCTAGCTCAAATACTCTCAATCGTAGTCGCTGTGAAATGTCACAGGCAAATAGCGAAGAAAGTGCCATGGAAAGTACTGCTTTGCTAGAGGCCACAACAACAACAACTTCATCCATAATACCTTCAGCTGGCATCAGTGATAGTAATGATGAGCCAGCAGTTTTGCAAGATGAATTTGATCAATTTATCTTAAATCGCACAACATCCGAAAGTAACATTTTAGAATCGAGCATTTACAGTGAATTACAATTTCCACCCTCTCTACATGGTGGTAGTATTCTAGCCATTAACTCTAGCAATGGTGTTGGCACTGGTGGTTATGTTAGTAGCAGTGGCGGGCCCAATGTTGCTACACAACTAGCCGGACCACAAACACCCCCTCATGGCAATGCACGTCAAACGAAACGCACGAAACGTAAACACAAAACAAAATCTAAATGCACAGCTACGGCAGCTACATTAGCAGCTGCTGCTAGTCAACGTTCATCACCTACACATTATCCTCCACGTTATACGGCTATATTTATGGATGCTCATCATCATGGCCACCAACAATATGGCAATGTTATGACAACATCCAGTCAACATCATAGTGGCGGAGGCGCTGCCAATGCATTGGGACAAATTGCAAGTGCGGCAGCGTCATCGCCATTTTTAAATGCACCTGTTGCTCAGGATACTGCTGCTTATATGCAACAATTTCAATATTTCCAACAGAGACCCATGGTTACGACCATGTCCCCAATGGCGGGGCATCATAGACATCATAGATCACTTTATGATGGTGCCACAACAACTGCTGGTATTGAAAATCCTTTAAATTTACATCACACCACAGCAACAACTGCAGCAGTTGTACCACCAGCAGGTGGTGGTATAACACCACCTATACGTCTTAGTTTTCGTAAATGGTTTTCACGACCCTCATTACCCTTTGTTATTGGTATATTGGCATTGGGCGGTGTTGCCTGTACATTGGGTGGTATTGTTTTGGGTTCGACAGGTCTCATCGAACACTCAACACAATATTTAAGTGCTGCTCTATTGATGATTGGTATTGGTGTCTCTTTGCTGGTAATATCTGGTGCAATTTGGCGTTTAAGTTTACCCGATGATGTTGATGAATGTCCCTGCTATCGTCACATGGAAATGTGTAGAAATTGTAATAGTCCCTATTGTAATAGTCGCCTAATGGGTGGTAATTATTTATATCCTGAATTTCAACATCGTCCACCACCTCCTTCCTATTTGACATCGTTGAATGAATGTGCCGGCATGAGTTTACTATTTCATCCCACCGCCTCGGCTCCTCAGGCAGCAGCTTATAGTACATTACGTGTAAATACCCCTCCACCACTATATAGATCCACAAATTCCCTAAGTGTTTATGCCACATCTCCTCCTCCTTCTCATCCATCTCACTCTTTAACACTAACAAGTGCTGGACAACAATACACTGCCGCCAACACTTCTACAATAGTTCCTAATTTACCACCCAACTCTGTGGGCATTGTGCCGGATCACAGTGTCATTACAATGAGTACCGTCATGGAGAATCTACAAGCCCAAACACAACCCTTAATAAAGGAATTTAATTATTTAGAACTGGATTAA	MFTTPRKQKQHSMDAKEYHNSPQHKSLININTNTPIPTTSSTTTTTNITNPIVFENGTMFGAISPDTTNNSAKLSVTSSDNTTTYLTIPEIVISASSSSNTLNRSRCEMSQANSEESAMESTALLEATTTTTSSIIPSAGISDSNDEPAVLQDEFDQFILNRTTSESNILESSIYSELQFPPSLHGGSILAINSSNGVGTGGYVSSSGGPNVATQLAGPQTPPHGNARQTKRTKRKHKTKSKCTATAATLAAAASQRSSPTHYPPRYTAIFMDAHHHGHQQYGNVMTTSSQHHSGGGAANALGQIASAAASSPFLNAPVAQDTAAYMQQFQYFQQRPMVTTMSPMAGHHRHHRSLYDGATTTAGIENPLNLHHTTATTAAVVPPAGGGITPPIRLSFRKWFSRPSLPFVIGILALGGVACTLGGIVLGSTGLIEHSTQYLSAALLMIGIGVSLLVISGAIWRLSLPDDVDECPCYRHMEMCRNCNSPYCNSRLMGGNYLYPEFQHRPPPPSYLTSLNECAGMSLLFHPTASAPQAAAYSTLRVNTPPPLYRSTNSLSVYATSPPPSHPSHSLTLTSAGQQYTAANTSTIVPNLPPNSVGIVPDHSVITMSTVMENLQAQTQPLIKEFNYLELD
LOC111685081	NC_060954	XP_023303085.2	uncharacterized protein LOC111685081	1538	63.39	76.12	81.09	ATGAATAATTTAAGATTTATCAGGGAAATCAGTAAATTCAGACAACAATGGCCGGTGAGAACGGTCCAACGCACAATGGGACAGAAAGTTGAATCTATAGCCAGCAAACAGCGTACACAAACCGATGAAGAGGTGGACAATGAACCCATTAAATTTTTCGGCAGCCAGGCGGCTACATGGCGTGCTAAGGATACTAGAAGTGGCGGTTCCGATGAACATTTATGGTATCAGCCTTATGTTATATCCGCCAGTTTGGCAGTATTTCTTCTTTATTTCTGTGTGCTGCGCGAAGAAAGTGATATTGATTTGAAGTTGGAGGGAAGTTTGTTTGAACATGTTCAGGGTTTGGAAGAGGTGCAATTAACCATGAATTATAAGTATAATAAGGAAAATGGTTTGGATAATAAGGAAGTTATCCAGAGGCTAAGTGCTTTGGGTATTGATGTTAAGTTATTAGATGCTGAAATTGCCCAAGGTAAATAA	MNNLRFIREISKFRQQWPVRTVQRTMGQKVESIASKQRTQTDEEVDNEPIKFFGSQAATWRAKDTRSGGSDEHLWYQPYVISASLAVFLLYFCVLREESDIDLKLEGSLFEHVQGLEEVQLTMNYKYNKENGLDNKEVIQRLSALGIDVKLLDAEIAQGK
LOC111685080	NC_060954	XP_023303084.2	craniofacial development protein 1	338	6.78	8.12	8.67	ATGAACAAAGAGCAAGATTATGCCTCAGATACAGATGAAAGTGATGAAGATTTCCGACCAGACAATGCAGCCGGTGAATCGCCAGTTAGTGAAGACGAGGAAGATGATTGTGAGTCCAATGAAGAGTTAGCTAATGGATCGAAATGCAAGGATAAACCGGAAAAACGAAAAAGGCAAACAAAAAAATTCACTAAAAAGAAAAAGACTAAAGCAGAGCAAGATGACGAATCAGAAGATGATGACGATGAAGCCACAAATACTGCATCAAGGAGAGCAACAAGACAAACTAATGATGCTGATACAAATGGCAAAGGAAGTGCTCTGGAAAAAGATGAATTAGTATCAGATGAAGAAGATAAATCGCGTACAAATGCTCTGTGGGCAGATTTTCTGAAAGATGTTAATCCTACAGCTACATCCACAAAAGCAAATCCTTCCAAAGCCCAAGAAGATAAACCATGTTCCTCTAGTAGTAAGGACCAAGAAACGAGTAAAAGGAAAAATATTTGCACGGATAACCAAACAACTAGCAGTTTATCACCATCACCAAAAGTAGAAGAAACTAAAATAGTAGTTACTGAGGTGGTCGATTTTGCCGGTGAAGAAGTACGCATTCAACGGGAAGTAGATGCTTCCAGTATTAAGGAAAATAAAGCTGCCATAATACCACCAGCTAAAAAGCAACCATTTAGTCGTATTATGCCGGGCGTGGGTATAAAACGAACTATACCCACGGCCGCAACAGGCTCTACAGGTGGTGGATTGGGTTCAATACTAAATCAACTAGGAAAAAAGAAGAAAATATCTGTTCTCGAAAAATCACAAATGGATTGGAAGAGTTTTAAGCAAACAGAGGGAATTGATGAACAATTGCAAACATTTAACAAAGGCAAGGATGGCTACTTGGAGCGTCAGGACTTTTTACAACGTACCGATCTACGTCAATTTGAAATTGAAAAGAGCTTACGACAAAGTACCAGACGTCCTCATTAA	MNKEQDYASDTDESDEDFRPDNAAGESPVSEDEEDDCESNEELANGSKCKDKPEKRKRQTKKFTKKKKTKAEQDDESEDDDDEATNTASRRATRQTNDADTNGKGSALEKDELVSDEEDKSRTNALWADFLKDVNPTATSTKANPSKAQEDKPCSSSSKDQETSKRKNICTDNQTTSSLSPSPKVEETKIVVTEVVDFAGEEVRIQREVDASSIKENKAAIIPPAKKQPFSRIMPGVGIKRTIPTAATGSTGGGLGSILNQLGKKKKISVLEKSQMDWKSFKQTEGIDEQLQTFNKGKDGYLERQDFLQRTDLRQFEIEKSLRQSTRRPH
LOC111685079	NC_060954	XP_023303083.2	rRNA 2'-O-methyltransferase fibrillarin isoform X1	3307.5	66.71	72.65	85.34	ATGGGTAAACCAGGATTCTCACCTAGAGGAGGTGGTGGTGGAGGCCGTGGAGGTGGCGGATTTGGTGGCCGTGGAGGCGGTGGTGGTCGTGGAGGTGGTGGCGGCGGTGGCCGTGGAGGTTTTGGTGGTAGAGGAGGCGGTGGTGGCCGTGGAGGTGGCGGCGGTCGCGGTGGATTTGGTGGTAGAGGAGGTGGTGGCGGTCGCGGTGGTGGCCGTGGAGGTGGCGGACGTGGTGGTGGCCGCGGTGGCGGTGCTGGAGGCTTCAAAGGTGGCAAAACAGTTGTTATTGAGCCCCATCGTCATGAAGGTGTTTTCATTGCTCGTGGCAAGGAAGATGCTTTGGTTACACGCAATTTCGTACCTGGCTCCGAAGTTTATGGAGAAAAACGTATTTCAGTCGAAACAAATGGTGAGAAAGTTGAATACAGAGTATGGAATCCTTTCCGTTCTAAGTTAGCCGCTGCCATCTTGGGTGGTGTTGACAAAATACACATGCCTCCTGGTTCTAAAGTATTGTACTTGGGTGGTGCCTCTGGTACAACAGTCTCCCATGTGTCTGATATTGTTGGCCCTGAAGGTTTGGTCTATGCCGTCGAATTCTCCCACCGTTCTGGTCGTGATTTAATTAACGTAGCAAAGAAACGTACAAACATTATACCCATCATTGAAGATGCTCGTCATCCCCACAAATATCGCATGCTCGTCGGTATGGTCGACACCATATTCGCTGATGTTGCCCAACCCGATCAAGGTCGTATTGTAGCTTTGAATGCCCAACATTTCCTTAAGAATGGTGGCCATTTCGTTATTTCCATCAAAGCCTCTTGTATCGATTCGACCGCCCAGCCTGAAGCTGTATTCGCTGCTGAAGTCAAAAAGATGCAAGCTGATAAATTGAAACCCCAGGAACAGATTACACTTGAACCTTATGAACGTGATCACGCTGTAGTCGTTGGTGTTTATAGACCGCCTCCTAAGAGCTCATAA	MGKPGFSPRGGGGGGRGGGGFGGRGGGGGRGGGGGGGRGGFGGRGGGGGRGGGGGRGGFGGRGGGGGRGGGRGGGGRGGGRGGGAGGFKGGKTVVIEPHRHEGVFIARGKEDALVTRNFVPGSEVYGEKRISVETNGEKVEYRVWNPFRSKLAAAILGGVDKIHMPPGSKVLYLGGASGTTVSHVSDIVGPEGLVYAVEFSHRSGRDLINVAKKRTNIIPIIEDARHPHKYRMLVGMVDTIFADVAQPDQGRIVALNAQHFLKNGGHFVISIKASCIDSTAQPEAVFAAEVKKMQADKLKPQEQITLEPYERDHAVVVGVYRPPPKSS
LOC111685077	NC_060954	XP_023303080.2	probable serine/threonine-protein kinase fhkE	519	4.64	5.66	5.94	ATGTCGAAGAAACCCCGAGGGAGCATTCATAAAATTCGAGAATTCGAATTGGAAAAGATACATTTGGTCGATGAATTTGATATTTTACAAATTGTTGGCGAAGGATGGTTTGGCAAAATATTATTGGTCGAACATCGGGCCTCTCATACGGAAATGGTTTTGAAAGCTGTGCCCAAGCCATATGTTTCGTTAAGAGACTTTTATAGAGAATTTCATTATGGCCTTCATTTGGGCATACATCGTAATATTGTAACGACATATGATGTGGCTTTTGAAACAGCCGGCTTTTATGTTTTCACCCAAGAATATGCACCACTGGGTGATCTAACTTCAAATGTCACCGATACCGGTGTTGGTGAAGTTTATAGCAAGCGGGTGGCCAAACAAATTGCTTCGGCTTTAGATTATATGCATTCAAAAGACATAGTCCATCGTGATGTTAAACTGGATAATGTTTTGATATATCGTTCCGATTTTTCACGTGTTAAACTATGCGATTTCGGTGAATCATATCAGTCTGGTACGGTGGTCGAAAGACGCAATGAATGGCTGCCCTATAGTCCACCAGAAGTATTAGATATAAAACCAGAGGGAACATATAAAGCCGATCCCAGTCACGATGTTTGGCAATTTGCCATTGTTATATTCGTATGTCTGACAGGTTGTTTGCCCTGGCAAAAGGCAGCATCCGATGATCCTCGTTATGTACGCTATTTAATCTGGCAGAACAGCATGATGTTGGCTATACGACGTACACCAAAACTATTTAAATTACTTTCATCAAAGGCGCAACGTATGTTCAAGAGATTTTTAGAGCCGAGAGCAGACAAAAGACCGAAAAATCTCACCGATTTGACTAAGTATCTGGACGATCGTTGGTTGGCAAAGACTGCAGAAAAAGAAATGGCCGAATATGAAACAGATGAACTATGTCCATCTATGTATTCCTTTCATAGTAGTCCAGATGAAAAGAATCGTTTGCTGTATAATTTGGCCGATTGTGGCATAGAGACAAATGTTGATAGACATACTAAGAAAATGCGTATCAAAGAATGGATTGAGTCATCGGTAATAACAGAAGAAGATGAGGAGGAACTAGATGAAAACAATTCAGCTTCATCTCCCTCTTCGTCGGTATCACGAGAACCTGTACGCGGACATATTTCATCGTTGCGCACTCCTTCCACAGAAAAACCAAAAGAAATAAAAACTACTCTTAAAGATGCCAATCAAAAGCATTTTGATCCTCGGACTGGAGTAGTGCAACAAGGTCCAAGTGAAATGGGTGTCGTTGCTAGACCAAAATCAGAAAGCCCCTTTTCGACAGCCAGTAACATGTCCATGATGAATAACAATGATAGTTTGGCCGGTAGTATTCTAACATTAGGCTCACGTCCCGATTTATTAGCAAGTAACATGGAAATCTATAATTCCACAAGTACAGATCTAAATCGTTTAGGTGAGCTTAATGGTAGTCTCGACCAACTCTCCTATCAAACGCTTAGCAATAGTAATTTAGTATTAACATCGGCGCAGGGTGGTGATTATGTGGCAACTCCACAACAACAATTGGCAACAACTAAAAATTCGATTGGCGTTAATACGGGACGTTCTCCTGTACCCAATAAAAGTATTTTACAACGTTCCAAATCGGATAACCTTAGAGCCGCCCTATATGCCAGTACTCCTACTTTAGATAATAAAAATAGTTTTGGTTTGAATACGTTAAATATGGGCGATCAACAATCTAACAATAATAACAACAATAAATCGGTTACTTTTATGGGCTTGGCTAATTCTTTTCAAACTTTGGCACCCATCATAATGCCCGCAAATCTTAATCTTAATATGAATAATAACAATAATACTTCCAATACTAATGAAATATCAAACTCGCAAAATTCGAATCCCAATCAACCACCAACGCCAAATTATCAATATAACAACAATAATAATAATAATGCAAAATCTCCTTACTATGATTCTCCAGTTAAAGACAGTGCTTATGGTTCATCCGAAATTAATAATGATGCTTACACCACCTATCATCCAACATCGAATGGTAAACTAAATGGTAATACCGCCTCAACCATACGACAGAATACGACGACGGTGCGAACTCAAAGTTCTCAACAACAGAGAGCCTATACGGGTGCTTTAACATCAAGTATGAAAGATACTGCGTACGATCGACCAGCTCAAATGAATAATTTAAGAAGAAAATGA	MSKKPRGSIHKIREFELEKIHLVDEFDILQIVGEGWFGKILLVEHRASHTEMVLKAVPKPYVSLRDFYREFHYGLHLGIHRNIVTTYDVAFETAGFYVFTQEYAPLGDLTSNVTDTGVGEVYSKRVAKQIASALDYMHSKDIVHRDVKLDNVLIYRSDFSRVKLCDFGESYQSGTVVERRNEWLPYSPPEVLDIKPEGTYKADPSHDVWQFAIVIFVCLTGCLPWQKAASDDPRYVRYLIWQNSMMLAIRRTPKLFKLLSSKAQRMFKRFLEPRADKRPKNLTDLTKYLDDRWLAKTAEKEMAEYETDELCPSMYSFHSSPDEKNRLLYNLADCGIETNVDRHTKKMRIKEWIESSVITEEDEEELDENNSASSPSSSVSREPVRGHISSLRTPSTEKPKEIKTTLKDANQKHFDPRTGVVQQGPSEMGVVARPKSESPFSTASNMSMMNNNDSLAGSILTLGSRPDLLASNMEIYNSTSTDLNRLGELNGSLDQLSYQTLSNSNLVLTSAQGGDYVATPQQQLATTKNSIGVNTGRSPVPNKSILQRSKSDNLRAALYASTPTLDNKNSFGLNTLNMGDQQSNNNNNNKSVTFMGLANSFQTLAPIIMPANLNLNMNNNNNTSNTNEISNSQNSNPNQPPTPNYQYNNNNNNNAKSPYYDSPVKDSAYGSSEINNDAYTTYHPTSNGKLNGNTASTIRQNTTTVRTQSSQQQRAYTGALTSSMKDTAYDRPAQMNNLRRK
LOC111685076	NC_060954	XP_023303079.1	60S ribosomal protein L38	29289	2737.31	3768.36	3501.69	ATGCCCCGTGAAATCAAAGAAGTTAAAGATTTCTTGAACAAGGCCCGTCGTGCCGATGCTCGTGCCGTCAAGATAAAGAAGAACCCCAGCAACACCAAATTCAAGATCCGTTGCTCCCGTTTCTTGTACACCTTGGTCGTCCAAGACAAAGAGAAGGCCGAGAAAATCAAGCAATCCCTTCCCCCAGGCTTGCAAGTTAAGGAAGTCAAGTAA	MPREIKEVKDFLNKARRADARAVKIKKNPSNTKFKIRCSRFLYTLVVQDKEKAEKIKQSLPPGLQVKEVK
LOC111685074	NC_060954	XP_023303077.1	cyclin-Y	659	11.85	13.13	15.16	ATGGGTAATAAAAATTCTTGCTGTGCCTATTCGAGTCCACAATCGGATCGAAAATCAAAAGACATACCGCCCGTTTACGAAGAACGGCATCATATACACCAGCACAATTCGCAGCATCAATTGGATGGCCATGGTCATGGTACAGCCTCTACTGCGGCGGTTCATCACAACGAAGAGTTGAATGACAATCCACAGCATCTGCAGCATATCTCAGAACGTGAAGGTGTAGAAGGGGAGGAGGATCCCTCGGTAGATCCTACAGCAGCCACAATGTTTTTAGAACGTTCCAAGATTGAAAATGGTGGTATAACACGCAAAAGATCTCAACACCAAATCGCTCAACAGAATTCTACGGGAGGCTTGAAGAAATCTTCCTCTTGTTCTACCATCTTTCTAGATGACAGCACTGTCTCACAGCCAAATTTAAAGAACACGGTTAAGTGTGTGTCACTAGCTATTTACTATCACATTAAGAACAGACAGTTCGACCGGCGCTTAGATATATTCGATGAAAAACTACACCCTTTGACACACGATCCGGTGCCCGATGATTACGATACCCACAATCCAGAACATAGACAAATTTATAAATTTGTGCGCACTTTATTCAATGCCGCCCAGTTGACGGCTGAATGTGCCATTATTACACTAGTCTATTTGGAGCGTTTATTAACGTATGCCGAATTAGATGTGGCTCCCTGCAACTGGAAGCGCATGGTATTAGGCGCCATTTTACTAGCCTCCAAAGTATGGGATGATCAGGCTGTTTGGAATGTGGACTATTGTCAGATCTTAAAAGACATTACGGTTGAAGATATGAATGAGTTGGAACGCCAATTTCTAGAACTATTGCAATTCAACATTAATGTACCCTCATCGGTGTATGCCAAGTATTATTTCGATTTACGCACACTAGCCGAGGCCAATGAACTATCATTCCCCACAGAACCACTATCGAAAGAGAGAGCCCAAAAGTTGGAGGCCATGTCGAGGGTTATGCAGGATAAGGTCACAGCTGAGGCTTTAAAGAATGGCATTAAGAAATGGTCCTCTATGGACAATATCAGTCAAGGTGGACCCAGACGTAGTGTTGCTATACTATCGTGA	MGNKNSCCAYSSPQSDRKSKDIPPVYEERHHIHQHNSQHQLDGHGHGTASTAAVHHNEELNDNPQHLQHISEREGVEGEEDPSVDPTAATMFLERSKIENGGITRKRSQHQIAQQNSTGGLKKSSSCSTIFLDDSTVSQPNLKNTVKCVSLAIYYHIKNRQFDRRLDIFDEKLHPLTHDPVPDDYDTHNPEHRQIYKFVRTLFNAAQLTAECAIITLVYLERLLTYAELDVAPCNWKRMVLGAILLASKVWDDQAVWNVDYCQILKDITVEDMNELERQFLELLQFNINVPSSVYAKYYFDLRTLAEANELSFPTEPLSKERAQKLEAMSRVMQDKVTAEALKNGIKKWSSMDNISQGGPRRSVAILS
LOC111685072	NC_060954	XP_023303075.1	60S ribosomal protein L29	33902	2884.09	3950.85	3689.45	ATGGCCAAGTCAAAGAATCACACTAACCACAACCAAAACCGTAAGGCCCATCGCAATGGCATCAAGCGCCCAATGCGTAAACGCCACGAATCTACCATGGGTATGGATGTCAAATTCTTGACCAACCAACGTTTTGCCCGCAAGAACAACTTGTCTCGCGCTGAAGCCGACAAACGTTTCAAGGAACGTGTTGCCGAACAAGCTGGCAAGAAGAAGCCCGTTTCTCTACAATAG	MAKSKNHTNHNQNRKAHRNGIKRPMRKRHESTMGMDVKFLTNQRFARKNNLSRAEADKRFKERVAEQAGKKKPVSLQ
LOC111685071	NC_060954	XP_023303074.2	queuosine salvage protein	743	14.5	17.02	18.55	ATGTCTCAAATTCCTTTATTACCTCGAGAATCTGGAGAATTTATAGTGAAAAATGCTAAATATATTAAAGTAAAACCAGAAGGCATTGAAAATCTTTGCCAAGAAATAATTAAAGGCATACAAGACCAGCGCATCAATGTAAACAATTTTTCGCAGCATGATTTGCATCCAAAACCCACAGATGCTTATGCTTTGGAGTGGATATTTGTGGTGGATACATTGAATTTTTGCTTTTGGACGCCCACTGACTATACCAAATATAAGGTAATGGGATATACTGGTTATTTTGCTCTCTGTGCTGCCCTTAATCGAGCCATGCAGGAAGGCTTAGATATAACAAATGCTGAATACTATAGTAAAATTACCATGGACACTGTTAAACATATATTCCGTTCTGATGATGGAATCACTATGGTGCCTTTGCTGGAAGAACGTTTAAAATGTTTTCATGAAGTTGGCCAGAGACTTTTGGAGAAGTGGCAGGGAAAATTTGAAAATGTGATTAAAGCAGCCGAGGGATCAGCTTTAAATTTGTTAAAACTTGTTGTCCAGGAATTTCCTTGCTTTAGGGACGAAGCTGATTTTTGCGGTCAACGTGTAGCATTATACAAAAGGGCTCAAATTCTTGTAGGAGATGTATGGGCTTGTTTCAGGGGTGAGGGTTTGGGAGCATTTAAAGATTTATATCAAATCACCATGTTTGCTGACTACCGTGTACCACAAGTGCTGGTACATTTTGGTTCGTTAGAGTACAATGAAGAATTAATGCAGCTATTAAAATCTGATGAATTGCTAAAGAATGGAGATCCCCGCGAGGTAGAAATAAGAGGAGCTTCCATTTACATAGTCGAACAAGTTAAGGACAAGGTACTGCAAGTACTAGAAGAAAAACATCCCAATATATCCAAAGATCATGTTAATTCCATACTAATTGACCATTTCCTTTGGGATTACCGACGCCAATATGCCAAAGAATTGGAATATATACCATTCCATAAAGTATTAAGTGTCTACTATTAA	MSQIPLLPRESGEFIVKNAKYIKVKPEGIENLCQEIIKGIQDQRINVNNFSQHDLHPKPTDAYALEWIFVVDTLNFCFWTPTDYTKYKVMGYTGYFALCAALNRAMQEGLDITNAEYYSKITMDTVKHIFRSDDGITMVPLLEERLKCFHEVGQRLLEKWQGKFENVIKAAEGSALNLLKLVVQEFPCFRDEADFCGQRVALYKRAQILVGDVWACFRGEGLGAFKDLYQITMFADYRVPQVLVHFGSLEYNEELMQLLKSDELLKNGDPREVEIRGASIYIVEQVKDKVLQVLEEKHPNISKDHVNSILIDHFLWDYRRQYAKELEYIPFHKVLSVYY
LOC111685070	NC_060954	XP_023303073.2	huntington interacting protein related 1	547	3.3	3.5	4.22	ATGGACAAGGAATATCAATTGCATATAAGTATTACCAAAGCTTTAAGTCCCTCAGAAGCTCCCCTTAAAGTAAAGCATGCCCGCTCTGTAATCATAGCGACACATCGTTCCAAAAGTGCCAAGCCCTTTTGGGCGGTAATCACGCGCCAGCCGATTATGGAGCATCGGTTTACAGCTTGGAAATTTTGTAATTTACTGCACAAGGTGTTGCGTGAGGGTCATGAAAGTGCTGTTAAACAATCACAAACCCACAAGACTTTGATCTTGGAGGTGGGCAAGTTGTGGGGTCACTTGCAGGATGGTGTGGGCAAGTGCATTGAGGTGTACACGAGATTGTTAGTTAATAAACTAGAATTTCATCAGAAAAATGCCAATATTCCGGGATCGTTGGCATTGGATTTTGGAGAATTTTCTCGAGCCGTAGGTGACGATTTAAATTTATATTTTGAATTGTGTGTGGAGGTTTTTGATTATTTGGAGCATATATTGCAAGTGCAGGCACAAATTTTCTTAGCCATTAACACCTATCGCTTGTCCTCGATGACACCACAGGGTCAGTGTCGTTTGGCTCCTTTGATAACTCTCATACAGGATTCAAATCCTCTGTATGATATATGTGTTCGTATAATGTTTCGTCTGCATGACGGTTTGCCTCATGATGTTTTAATGGGTCATCGTAATCGCTTTAATGATATTTTTAAGAAACTAAAGGCCTTTTATGAAAGTGTTCGTCCTTTACAATATTTCTCGGATGTTATACAACTGCCACATTTGCCGGAGAATGCTCCGAACTTCTCTTCAGAACTTGATTTGGGCAACTATAGAGCACCGGTAATGGTTTTACAACAAGAGCCAGAACCCGAACCAGAACCCACTATAGAAAGTTTGGTAGACTTAGCCCATGCAGGCGACAATAATGCCCAAACAGAAAATGCTTTAGATGAAAAAGAACTTATAATCCGACAGCTAACCGAAGACTTAAACGAAAAACAAATGGCCTTGGAGCATTACTCCAATTTGGCCCAACAAATAAATAACTATCAATTTAAAAATGAAGCTTTACAACGTGAACTGAATACCACAAAGGAAATGTTGCAAAGTACTTTACACTCTAAAGATAATTTAGAGCAAAAATTGAGTGAAATGTCAGAAACCATGGAGCAGAAATTAAGCAAAATGTCCGAACTGCAAGAAGAAGTCAAACAGAGTGAGGAGAAAGTCAAACAAGTTGATGAAAAGTTTGATAAAATCAAAACCATGTATACAAAATTGCGTGAGGAACATATAGGTTTGTTGCGCCTGCGCAATGAAGATTCCAAACATTTAAGCTCAGAGAAAAAAGAAATCGAAAAACTAAAAGAGGAATTGCAAAATTTAAATGAAAAACTGTTGAACTATGAAAAAACTGAGGAAATTAACGCAAGCCTTAAAACAAAATCCTTAGAGTATGAGGAATTATTGGCTAGCAGAGAGGATTGCATGGAAAAACTTAAACTGGATTTGCAGGAAATGCAGCAGCAGCTGGAAAAAAGCCAAACAGATTATAAACAGTTAAAACAAGACTTTGAGCAGCAGCAGACAAAACTACAAGAAGATAACCAACATTTGGCTAATGAAAAGCAAGACAATGAACAATTAAAACTTGAAATACAAGGCCTTAAAGGTAAACTGGAGCATCAGGTTTCAAAAACCGATGAAATCGATACTTCTCTAAAAGCCAAAAGTCAAGAATATGAAAATCTTATAAACAGCAAGGATCTAAACATTAAACAATTGAGTACCGAACTCCAGCAACATAAGGAACAAATGGAAAAGGCTCAAGTGGAACATGCAGCATTAATAAAACAATTTGAAGAACAACTACAAACACATCAGGCTGCAAGTGAAATTTTTAAAGAAAATGCTGCAAAAGATAATCAAATTAAACAGCAGCAAATAGAAGATCTTTTAACTAAACAAACGAATAATGAAACTTCTATAAAAGAACTAGAAGCACAACTAAGCAGTATTAATATAGAAAAACAAAATTTGGAACTTAAATTGAAATCAGAACAAGAACAGTTTGTAGAGTTGAAAAAATCCCAAATTGAAGCCCAAACAGCCAATGACAACCTATTGAAATCCCTTATAGAAACCCTTAAACTTTCCCTACAGACAGACTTTACCTATAAAGTATTCGAAGCCAATGAGGTGCTGCAACAGGCTGAAACAAGCATTGATTCCATTAATGAACATTTACAAAATGTTTTACAGACTTATAAATTAAGTTGTGACAATAAGACCCATTTGACTGGAGACTTTGTTAAATCCATCATAGAATTGATGTCCACTTTAAGAACTCTGCATGATTACATTACTCTGATAGCAGAAAATACTACCGATATGGAAAATTCACAAAATATACGTTCCCTTGCAAATGAAATCCGTGATTGTTTTATTACTCTCTTCCAAATGCTAATGGATAACAAAGATGCTGATATATTAGAAAAACAACAACAGCAACAGGACATTGTTGGCAAATTAACAGAATTAAAGAAATTGTTATTAATGATGAGTAATACATTTACAGAAAATCTAAATATTGGTGATTTGTTGCAACAAGAGCTAAGGGACATGGATAAAATGATAGAAGAAGCAGCACAGAAAATGCTAGAAATTCAACAAAACTCCAAATCGAAAAATGAAGGCATTAAATTGGAAGTCAATGAGAAAATTCTTGAATCTTGTACCAATCTAATGCAGTGTATTATACACCTTATAAAAAGATCACGTGATTTACAAAATGAAATTGTTGTACGTGGTAAGGGCAAGTCTACCGAAAAGGAATTCTACAAACGTAATAGCCAATGGACTGAGGGTCTTATATCCGCCTCTAAAAGTGTGGCCAAGGGCGCTAACTATCTAGTGGATGCCGCTAATAAAGCCATTGTTCTCGAATCAAATGAATGTTTTGAAATCATTGTAGCTGCCCAGGAAATTGCAGCCAGCACTGCCCAGCTGGTCATAGCCAGCAAGGTAAAAGCCAGTAAAGATAGTCAAAAGCTTTTGGATCTAACAAAAGCTTCACGTGATGTCTCACTAGCCACTGGTTCTGTTGTGGCCACCGTCAAAGATGGTTGTAATAAGTTAGAATATAAAAACGAAATCGACATGACAAAACTTACAACTTCCCAAAAGAAAGCCATGGAAATGGAAATGCATATTAAAGTTTTACAATTAGAGCAAGCACTCGACAATGAACGCCAAAATCTTATGTCATTCCGCAAGAAATTTTACCAAAGCTCCGAAGATGATTAA	MDKEYQLHISITKALSPSEAPLKVKHARSVIIATHRSKSAKPFWAVITRQPIMEHRFTAWKFCNLLHKVLREGHESAVKQSQTHKTLILEVGKLWGHLQDGVGKCIEVYTRLLVNKLEFHQKNANIPGSLALDFGEFSRAVGDDLNLYFELCVEVFDYLEHILQVQAQIFLAINTYRLSSMTPQGQCRLAPLITLIQDSNPLYDICVRIMFRLHDGLPHDVLMGHRNRFNDIFKKLKAFYESVRPLQYFSDVIQLPHLPENAPNFSSELDLGNYRAPVMVLQQEPEPEPEPTIESLVDLAHAGDNNAQTENALDEKELIIRQLTEDLNEKQMALEHYSNLAQQINNYQFKNEALQRELNTTKEMLQSTLHSKDNLEQKLSEMSETMEQKLSKMSELQEEVKQSEEKVKQVDEKFDKIKTMYTKLREEHIGLLRLRNEDSKHLSSEKKEIEKLKEELQNLNEKLLNYEKTEEINASLKTKSLEYEELLASREDCMEKLKLDLQEMQQQLEKSQTDYKQLKQDFEQQQTKLQEDNQHLANEKQDNEQLKLEIQGLKGKLEHQVSKTDEIDTSLKAKSQEYENLINSKDLNIKQLSTELQQHKEQMEKAQVEHAALIKQFEEQLQTHQAASEIFKENAAKDNQIKQQQIEDLLTKQTNNETSIKELEAQLSSINIEKQNLELKLKSEQEQFVELKKSQIEAQTANDNLLKSLIETLKLSLQTDFTYKVFEANEVLQQAETSIDSINEHLQNVLQTYKLSCDNKTHLTGDFVKSIIELMSTLRTLHDYITLIAENTTDMENSQNIRSLANEIRDCFITLFQMLMDNKDADILEKQQQQQDIVGKLTELKKLLLMMSNTFTENLNIGDLLQQELRDMDKMIEEAAQKMLEIQQNSKSKNEGIKLEVNEKILESCTNLMQCIIHLIKRSRDLQNEIVVRGKGKSTEKEFYKRNSQWTEGLISASKSVAKGANYLVDAANKAIVLESNECFEIIVAAQEIAASTAQLVIASKVKASKDSQKLLDLTKASRDVSLATGSVVATVKDGCNKLEYKNEIDMTKLTTSQKKAMEMEMHIKVLQLEQALDNERQNLMSFRKKFYQSSEDD
LOC111685066	NC_060952	XP_023303070.2	protein ANTAGONIST OF LIKE HETEROCHROMATIN PROTEIN 1-like	2	0.03	0.03	0.04	ATGTGGGTGAAGGATTGGGTGCTTCATCGTGAGCAGGAGGGCTTTCACGCTAAATTGCTCATTAAATTACGAAGTGAAGAGCCGGAATTGTATAGCAGTTTTTTACGAATGGACTCCGATCAATTTGATCATCTGCTTAATTTGGTGACTCCATATATACAAAAACAGGACACCAACATGCGAAAAAGTATTTCGGCAGATGAGCGACTGGTCTTAACCCTGCGATACCTAGCTACTGGAGAAAACTTTCGGTCACTGCAGTACCTTTTTCGTATTCCAGCGTCAACAATATCGAAAATAATCCCGGAAGTTTTAGATGCAATTTACATAGTGCTGGTTGATGTGTATTTGGAGACACCAAAAGAAGCAGATGCTTGGGAAGCCATTGCTGGCAAATTCAATGATTTGTGGCAATTTCCTAACTGCATTGGAGCGGTAGACGGGAAACATATAGTAATGGATGCACCGGCCAATTCTTGCAGTATTTTTTATAATTATAAGGGCACGCACAGCATTATACTAATGGGCATTGCTGACGCGGAGTATAGGTTTCTATACATTGACGTAGGACGTAACGGCCGATTTTCTGATGGCGGCGTTTTTAATCGGTGCACTTTTGGTCAAGCGTTGGATACTAACCAACTTTGTTTACCACCTCCTAAGGCATTACCCGGACGACAACAACATGTTCCGTATGTACTCGTTGCCGACGATGCATTTGCTTTGAGATGTAATCTTTTAAAGCCGTACAGCCAACGCGGCCTCACAATGGTGCAACGTGTATTCAATTATCGACTAAGTCGTGCACGCCGCATCATAGAAAATGTGTTTGGCATAATGAGCTCCCGTTTCCGTGTACTCCGCAAACCGATAAGCCTGAATCCGGAAAAAACAATTAAAGTGACACTTGCGTGTTGCGTTATCCACAACTTTTTAATAACAACAAATAAAAAAAGTATGCGCCGGCTAATGCATTTGACCGTTACGATGGCAATGGTGAACTTATTCCTGGTGAATGGCGTAGTGAGAAAGCGGCGGGAATTTCAATGTATTCATTGCAACCACCACGTACTGATGGTGTCCACACCAAAGATATTAAAAAAGAATTTACAGACTATTTTGTGGAAGAAGGTGAACTGGATTTTCAGTACACACAAATAA	MWVKDWVLHREQEGFHAKLLIKLRSEEPELYSSFLRMDSDQFDHLLNLVTPYIQKQDTNMRKSISADERLVLTLRYLATGENFRSLQYLFRIPASTISKIIPEVLDAIYIVLVDVYLETPKEADAWEAIAGKFNDLWQFPNCIGAVDGKHIVMDAPANSCSIFYNYKGTHSIILMGIADAEYRFLYIDVGRNGRFSDGGVFNRCTFGQALDTNQLCLPPPKALPGRQQHVPYVLVADDAFALRCNLLKPYSQRGLTMVQRVFNYRLSRARRIIENVFGIMSSRFRVLRKPISLNPEKTIKVTLACCVIHNFLITTNKKSMRRLMHLTVTMAMVNLFLVNGVVRKRREFQCIHCNHHVLMVSTPKILKKNLQTILWKKVNWIFSTHK
LOC111685065	NC_060949	XP_023303069.1	probable serine/threonine-protein kinase dyrk2	0	0	0	0	ATGTCTTTTAAAAAATTATATACACTGCCCCCTAAAGCTCCTGCTTCAAATATGTTTAGCTTCACAAAAAATATTAAAAATGAGTCAAGTCTAGAATGTACATTTGTCCACAATTTTTGTTCACCAAGCACTTTTACAATATCTGACATATCATCGTTACAAACTATATCCAACAATGTTAATTTGTCCCCTATAATATCAAAATATATTGTTTGTCAATCAAAATATTTTAAGTCGTCTTCTTCAGCAATACCTGGAACATTTGAAAATTTGTCCTCCGTAATATCAACACCAATCGTTTCTGACTCCAAACTCTCTCTAGAACGAACATATTCTGCTAACATTTCCAGTTCATATTCGTCCTGTACGGCTGCACTAGATGTTAAAAATGTCGGTGAAAATTTGTCCTCCGTAGCATCAACATTAGTCATTTCAGACTCCAAATTCTCGCCAGATCGTACTTATTGTGAAAACATCTCCAGTTCATCCTCGTTCAATAAGGCCAGACGAGATGTCAAACGTGCCGGTGAATATGTGTCCTCCGCAGTACAAGCACCAGTTATTTCAGACTGCAAATTCTCTCCAGAACACACTTATTGTAAAAATATTTCCAGTTCTTCCTCGTCCTATAAGGCAACACCAGGCGCATCTCCAAATAATATTACATCTGTGAAAGTTATAAACTCTGTCAATAATATCGACGATAATTTGTCCTCTGCAGAATCAACACCAACAGTTTCTGACTCCAAATTCTCGGTAGAGCGAACTTATTCTGACAACATTTCCAGTTCATCCTCGTCCAATGCGGCAACACCAGATGCCAAAAATTTCTGTGAAAATTCGTCCTCTGAAGTATCAACACCAATCGTTTCTGCGTCTAAATGCTCACTAAATCGTACATTTTCTGACAATGTTTCCACCTGA	MSFKKLYTLPPKAPASNMFSFTKNIKNESSLECTFVHNFCSPSTFTISDISSLQTISNNVNLSPIISKYIVCQSKYFKSSSSAIPGTFENLSSVISTPIVSDSKLSLERTYSANISSSYSSCTAALDVKNVGENLSSVASTLVISDSKFSPDRTYCENISSSSSFNKARRDVKRAGEYVSSAVQAPVISDCKFSPEHTYCKNISSSSSSYKATPGASPNNITSVKVINSVNNIDDNLSSAESTPTVSDSKFSVERTYSDNISSSSSSNAATPDAKNFCENSSSEVSTPIVSASKCSLNRTFSDNVST
LOC111685060	NC_060951	XP_023303064.2	uncharacterized threonine-rich GPI-anchored glycoprotein PJ4664.02	550	5.05	5.48	6.46	ATGGAAAATGATCATCAAATAGTTAAAAATGACAATATTATTAAAACAAAAAGTGGATCATTGAAACTTTTTTTAAGTAGTGAAAATAAAGAAGAATTAAATATGGAAACGATGAATACTAAAAATGCACACACTTCTCAGGTTTCATTGTCAAGTAACAAGGGAATTACTACTAGTACTACTAATGCTAATTCAAATAGTCCGAAAATGGGATCCAGACGAATATTTACACCACAATTCAAGCTTCAAGTTTTAGAATCGTATAGAAATGACAACGATTGTAAAGGAAATCAACGAGCTACAGCCAGAAAATATAATATACATCGACGACAAATTCAAAAATGGCTTCAATGTGAGTCTAGCCTCCGTTCCTCTGTAGCGAATATTAATCATACATCAATAAAACACCAATTTCACAATGTTAATATGCAACAGCAACAACAGTCAAAAAATGTTGGAATTACCTCAAATTCAGTGAGTAATAGCTCATCTCACACAACAAGTCAACTACATTCTACACATTTATGTCTAGATTCATCGAGAGGTTCTGCTCCCCTTACTTCTATTAAAGTGCCATCGTTATCTTCTTGCGTAACAACACCCTCATCTCATGGATCCCACGATATTTTCAGTGGTTCAAATTTGGCAGCAGTTGCTGCTGCAGCAGCGGGTTCTGTCACTATTACTAGCCCTTCTGATACATCGTCAGCAGCAGTCGTGTCTCCTTTACGACCTTCAGTCGCTATTATATCAAATAGAAATACAAATGCGCCAATATCATCTTTACTTCGCCATCACTATGTAATTCCATCGTACAGTACTATGTCTTCCTCTACTACAGTGCCGATATTAGCACATCATCTATCTAATCCGCCACAACATATGCACCAACACACCCACCCAGCACCTCAGACATCTTACCAGTACCACAATATGATGTACTCTCCAACGTTATCAAATCTTCAAACAGAGAAACAACAGACTTCTTCATATTTTACGCCAATAAGTCTCCCCACCATCCACCCACCACAAGTCTTATCTTCATCTATTACCAGCAGTTATTTAGAAGATACTGATCTAACAAATAAATTGGATTTGATGCCAATGGAAACTAAAACATATCCTAAATTTGTGTCTGATAAAAATGCCTTTTTTTGTGACAATAATCAGTTTCATACCAATTATGAGTGTCCCGAGTCAGCAGGAATTCCATTAAGAATTAATCAATTAAAGGAAAACTCGACATATTCCACTGCATACACCTTCGCCCCAATGGACTTATCAGTTCGACATCGCCGAGATACTAAATCTAAATATGTTATGAACACAAGATCTGGCTTGCTAAACGCGGAAATTAAACAATCCGAAATTTCTGAAAGAAAAATGTGGAATGATAAAACAGATGTAGTTGATTTGACATACCGTAAAAGAAGAGTTATTATTCCCCATTCAAGCGATGATGCTTATAGAGAAGTATATTCTGATAAGCATCTGAAATTATCCGAAATTACATCTACAAATTTCAATGAAGACGATGATATTGAAATTGAAGTAGGAATCGAAGAAAAATGTCCACCATCGTCTAAGCCAGTAAAGCTTTTTAAACCATATTTGTTAGACGAATGTGAAAGCAAAGATAACAACGTTCATTGTAATAATAGTAATAAATTTTGCAAACATGAACAAAGCGAACAGCTAGAACAAATTTTACCCAATAGCTCTGCAAATGGTAATTCCACAACAATAATTAATAGTTCTATTGACGCTTTCGTACATGATAATACGTTTCAAGAAGTCGTGAAGGAGAACTTTAATACCTGTGGGGATAGCACTAATTTTCTTGTAGAATCTAGATGTGAAAGTCCAAGAAGTGCCTGCAGTCCAGCCACCTCTGTCCCCACAATGTCACCAATGAACTTTCAGTGTCCTAAAGGTTCACCAGCATCTTCAGGGTATGAAAGTTCTACGTCTTCTTATAGCGAGTCATCTTCATCTTCCAGAAATGAGACATTCACATATGGGCAAACATACTGCGTCAACCTTCAAATGCAATCTATCTATAATGAAAATACACATGTCATGCATCCATCAAATAACGTACAAAGATGGTTGGAAAAAGATGATTCTAAACCTTTAACATCTAACTCGTCTATATCATTATTGGTATAG	MENDHQIVKNDNIIKTKSGSLKLFLSSENKEELNMETMNTKNAHTSQVSLSSNKGITTSTTNANSNSPKMGSRRIFTPQFKLQVLESYRNDNDCKGNQRATARKYNIHRRQIQKWLQCESSLRSSVANINHTSIKHQFHNVNMQQQQQSKNVGITSNSVSNSSSHTTSQLHSTHLCLDSSRGSAPLTSIKVPSLSSCVTTPSSHGSHDIFSGSNLAAVAAAAAGSVTITSPSDTSSAAVVSPLRPSVAIISNRNTNAPISSLLRHHYVIPSYSTMSSSTTVPILAHHLSNPPQHMHQHTHPAPQTSYQYHNMMYSPTLSNLQTEKQQTSSYFTPISLPTIHPPQVLSSSITSSYLEDTDLTNKLDLMPMETKTYPKFVSDKNAFFCDNNQFHTNYECPESAGIPLRINQLKENSTYSTAYTFAPMDLSVRHRRDTKSKYVMNTRSGLLNAEIKQSEISERKMWNDKTDVVDLTYRKRRVIIPHSSDDAYREVYSDKHLKLSEITSTNFNEDDDIEIEVGIEEKCPPSSKPVKLFKPYLLDECESKDNNVHCNNSNKFCKHEQSEQLEQILPNSSANGNSTTIINSSIDAFVHDNTFQEVVKENFNTCGDSTNFLVESRCESPRSACSPATSVPTMSPMNFQCPKGSPASSGYESSTSSYSESSSSSRNETFTYGQTYCVNLQMQSIYNENTHVMHPSNNVQRWLEKDDSKPLTSNSSISLLV
LOC111685059	NC_060954	XP_023303063.1	pre-mRNA-processing-splicing factor 8	3485	9.65	11.23	12.34	ATGTCTATACCACCATATATGATACCGCCCAATGCTTGGGCGGCTCAAATTATGGCCCAACAGCAGGCTCAAGCCTATGCTGCTGCAGCCCAAGCCCAACAAGCGCAGATGCATGCCCATCAAATGGCTAATCAAATACAGCAGATACCACCACCTGGAGCACCGCTGCCGCCACCACCCCAGCAAGTGGGTATGCCGCCACAAGCAGTACAGGCTCAATTGGGACAAATTCCTACACCTAAACCAGATATACCGGAGGAGAAACTGCAAGAAAAGGCAATGAAATGGCAACAATTACAATCAAAACGTTTTGCTGACAAACGTAAATTCGGTTTTGTGGATGCCCAAAAAGAAGATATGCCTCCCGAACATATACGTAAGATTATACGTGATCATGGTGATATGACATCGCGTAAATATCGTCACGATAAACGTGTCTACTTGGGTGCTTTGAAATACATGCCACATGCTGTTCTAAAACTTTTGGAAAATATGCCCATGCCGTGGGAACAAATAAGAGATGTGCAGGTACTTTATCATATAACGGGTGCCATTACCTTTGTCAATGAAATACCTTGGGTTATAGAACCCGTATACATAGCCCAATGGGGTACCATGTGGATTATGATGCGTCGTGAAAAACGTGATCGTCGTCATTTTAAACGTATGCGTTTTCCACCCTTCGATGATGAAGAACCTCCCCTCGACTATGCCGACAATGTATTGGATGTTGAACCTTTAGAAGCCATACAAATCGAATTGGATCAGGATGAAGATGGTTCTGTCTACAAATGGTTCTATGATCATCGTCCTCTTGTTGGTACTCCATATGTTAATGGTTCTACTTACCGCAAATGGAACTTAACACTACCTCAACTGGCCACCTTATATCGTTTGGCCAATCAACTTCTTACCGATTTGGTAGATGATAATTTCTTTTATCTTTTCGATCCTAAAAGTTTCTTTACGGCTAAAGCTTTAAATATGGCCATACCTGGTGGACCGAAATTTGAACCTTTAATAAAAGATCATAATGTGGGCGATGAAGATTGGAATGAGTTTAATGACATTAATAAAGTTATTATACGTCAACCTATACGTACAGAATATAGGATTGCATTCCCCTATCTTTATAATAATATGCCACATTTTGTTCATCTTTCATGGTATCATACACCCAACGTTGTCTATATCAAAACAGAAGATCCTGATTTACCAGCATTTTATTTTGATCCTTTAATTAATCCCATTTCGCATCGTCATGCTAATGTCACTAAAATACCCGAACCATTACCCGATGATGATGAAGATTTTTCACTACCCGAAGAAGTACAACCATTTTTACAAGATACACCCTTATACACAGACAATACCGCCAATGGTATATCATTGTTATGGGCGCCAAGACCTTTTAACTTAAGATCTGGACGTTGTAGAAGAGCTATTGATATACCTTTGGTTAAATGTTGGTATAAAGAACATTGTCCTCCTGGGCATCCTGTAAAAGTACGTGTCAGTTATCAGAAGCTATTGAAATATTATGTTTTGAATGCTTTAAAACATCGTCGACCTAAACCACAGCGAAAGAGATATCTCTTCCGTTCCTTTAAATCTACAAAATTCTTCCAAACAACTACTCTCGATTGGGTAGAAGCAGGCTTGCAGGTCTGTCGCCAAGGTTATAATATGTTAAATCTTTTGATTCACCGTAAAAACTTAAATTATCTTCATTTGGATTATAATTTTAATTTAAAACCGGTCAAGACCTTGACCACCAAAGAACGTAAAAAGTCGAGATTTGGTAATGCTTTCCATTTGTGTCGTGAAATCTTACGTCTTACGAAATTGATTATTGACTCTCATGTTCAATATCGTTTGAACAATGTTGATGCCTTCCAACTGGCTGATGGTCTACAGTATATATTTGCTCATGTGGGCCAATTGACGGGCATGTATCGTTACAAATACAAACTTATGAGACAGATACGCATGTGTAAAGATTTGAAACATTTGATTTACTATCGTTTCAATACGGGTCCGGTGGGTAAAGGTCCTGGTTGCGGTTTCTGGGCTCCTGGTTGGCGTGTTTGGTTATTCTTTATGCGTGGTATTACTCCTCTATTGGAACGTTGGTTGGGTAACTTATTGTCCCGTCAATTCGAGGGCCGTCATTCAAAGGGTGTTGCTAAAACTGTTACCAAACAGCGTGTAGAATCACATTTCGATTTGGAATTGCGTGCCTCTGTTATGCATGATATTGTCGATATGATGCCTGAGGGTATTAAACAAAACAAAGCCAGAACAATTCTACAACATTTATCAGAAGCTTGGCGTTGTTGGAAAGCCAATATTCCTTGGAAAGTACCAGGTCTTCCCATACCTATTGAAAATATGATTTTAAGATATGTCAAAATGAAAGCTGATTGGTGGACCAATACAGCTCATTATAATCGTGAACGTATACGTCGTGGAGCTACTGTTGATAAAACTGTTTGTAAAAAGAATTTGGGTCGTCTTACGCGTCTTTATCTAAAGGCAGAACAGGAACGTCAACATAATTACCTAAAGGATGGTCCTTATATATCACCCGAAGAAGCTGTAGCCATTTATACCACCACCGTACATTGGTTAGAATCACGTCGATTTGGTCCCATACCATTCCCTCCGCTATCCTACAAACACGATACAAAACTTTTAATTTTAGCCTTAGAACGTCTTAAAGAGGCCTACAGTGTAAAATCACGTTTAAATCAAAGTCAACGTGAAGAATTGGGTCTCATCGAACAGGCCTATGATAATCCTCATGAAGCTCTTTCACGTATTAAAAGACATTTACTAACGCAAAGAGCTTTCAAAGAAGTTGGCATCGAATTTATGGATTTATATAGTCATCTTATACCAGTCTATGATGTTGAACCTTTGGAAAAGATTACCGATGCCTATTTAGATCAATATCTATGGTATGAAGCCGATAAGAGACGTTTATTCCCGCCATGGATCAAGCCAAGCGATACAGAACCACCACCATTATTGGCTTATAAATGGTGTCAAGGTATTAACAATCTTCAAGACGTCTGGGATGTTAGCGAAGGCGAATGTAATGTCTTATTGGAAAGTCGTTTCGAGAAACTTTATGAAAAAATCGATTTAACACTACTCAATCGTCTATTACGTCTCATAGTCGATCATAATATAGCCGATTATATGACAGCCAAAAACAATGTAGTCATCAATTATAAGGACATGAATCATACCAACAGTTATGGCATTATACGTGGTCTACAGTTCTCTTCGTTTATTACACAATATTATGGTTTGGTATTAGATCTATTGGTGCTCGGTTTACATAGAGCTAGTGAAATGGCTGGACCACCACAAATGCCAAATGATTTCTTAACTTTTCAAGATACACCCACAGAAACAGCTCATCCCATACGTTTGTATTGTCGTTATGTAGATCGTGTTCATTTATTCTTTAGATTTAGTGCAGAGGAAGCTAGAGATTTGATACAACGTTATCTAACCGAACATCCAGATCCAAATAATGAAAATATTGTGGGTTATAATAATAAAAAGTGTTGGCCACGTGATGCTCGTATGCGTTTAATGAAACACGATGTTAATTTGGGTCGTGCTGTTTTCTGGGATATTAAAAATCGTTTACCCCGTTCCGTTACCACCATTAATTGGGAAAATACTTTTGTTTCGGTTTACTCTAAGGATAATCCCAATCTTTTGTTTAATATGTGTGGTTTTGAGTGCCGTATATTACCCAAGTGTCGCACTCAAAATGAAGAATTTACTCATCGTGATGGTGTTTGGAATTTACAAAATGAAGTGACCAAAGAACGTACCGCCCAATGTTTCTTGCGTGTAGATGATGAATCTTTGGGTCGTTTCCATAATCGTGTTAGACAAATTTTAATGGCTTCTGGTTCTACTACTTTCACTAAGATTGTTAATAAATGGAATACAGCTTTGATTGGTTTAATGACCTATTTCCGTGAGGCTGTTGTCAATACCCAAGAACTATTAGATCTCTTGGTAAAATGTGAAAATAAAATACAAACTCGTATTAAGATTGGTTTGAATTCGAAAATGCCTTCCCGTTTTCCACCGGTGGTGTTTTATACACCCAAAGAATTAGGTGGTTTGGGCATGTTGAGTATGGGTCACGTTCTGATACCACAATCCGATTTAAGATGGTCTAAACAAACAGATGTAGGCATTACGCATTTCCGTTCTGGTATGTCCCATGATGAGGATCAATTGATTCCAAATCTTTATCGTTACATACAACCTTGGGAGAGTGAATTTATCGATTCACAACGTGTATGGGCTGAATATGCTCTGAAACGTCAAGAGGCCAGTACACAGAATAGACGTTTAACTCTAGAGGACTTGGAAGATTCTTGGGATCGTGGTATACCACGTATTAATACACTCTTCCAAAAAGATCGTCATACTTTAGCCTACGACAAGGGTTGGCGTATTCGCACCGAGTTCAAACAATATCAAGTGCTTAAGCAAAATCCCTTCTGGTGGACTCACCAGCGTCATGATGGTAAATTATGGAATTTGAATAACTATCGTACAGATATGATACAAGCCTTGGGAGGTGTAGAGGGTATTTTAGAGCATACACTCTTTAAGGGTACCTACTTCCCCACCTGGGAGGGTCTTTTCTGGGAGAAGGCTTCCGGTTTTGAAGAATCCATGAAATACAAGAAATTAACAAATGCCCAACGTTCCGGTTTGAATCAAATTCCCAATCGTCGTTTTACTCTCTGGTGGTCACCCACCATTAATCGTGCCAACGTTTATGTTGGCTTCCAGGTGCAATTGGATTTAACGGGTATTTTCATGCATGGCAAAATACCCACTTTGAAAATTTCCCTTATACAGATTTTCAGAGCCCATTTATGGCAAAAAATCCACGAATCTATTGTTATGGATTTGTGTCAGGTCTTCGATCAGGAGTTAGATGCTTTGGAAATTGAAACAGTGCAAAAGGAAACTATACATCCGCGTAAGTCATATAAAATGAATTCTTCCTGTGCAGATATTTTGCTTTTCCCCGCCTACAAATGGAATGTTTCAAGACCCTCGTTGCTGGCCGACACGAAGGACACCATGGACAATACTACCACACAGAAATACTGGCTGGATATACAGCTACGTTGGGGTGATTATGATTCCCATGATGTTGAGCGTTATGCCAGAGCTAAGTTCTTGGATTATACCACAGACAACATGTCTATCTATCCCTCGCCTACCGGTGTCCTAATAGCCATAGATTTGGCTTACAATTTGCATTCAGCCTATGGCAATTGGTTCCCGGGCTGCAAAACTCTTATACAACAAGCCATGGCTAAGATCATGAAAGCTAATCCCGCTCTTTATGTTTTAAGAGAACGTATACGCAAGGCTTTGCAATTGTATTCCTCGGAGCCTACTGAACCCTATTTAAGTTCCCAAAATTATGGTGAATTGTTCTCCAATCAGATTATTTGGTTTGTGGACGATACCAATGTTTATCGTGTCACTATACACAAAACATTTGAGGGTAATTTAACTACCAAACCCATTAATGGAGCCATTTTCATTTTCAATCCTCGTACGGGTCAACTATTTTTGAAAATCATTCACACTTCGGTATGGGCAGGTCAAAAACGTTTGGGTCAATTGGCTAAATGGAAAACTGCAGAAGAAGTTGCTGCTCTGATTCGTTCATTGCCGGTGGAAGAACAGCCTAAGCAGATTATTGTTACCCGTAAGGGTATGTTGGATCCTTTGGAAGTACATTTATTGGATTTCCCTAATATTGTTATTAAGGGTTCCGAATTGCAGCTACCATTCCAGGCTTGTCTGAAAGTGGAGAAATTTGGTGATTTGATTCTAAAGGCCACTGAACCTCAAATGGTTCTATTCAATCTATACGATGATTGGCTCAAAACCATATCATCTTATACCGCCTTCAGTCGTTTGATATTGATTCTAAGAGCTTTACATGTAAATACCGAAAGAACGAAAATCATATTGAAACCCGATAAGACCACCATAACCGAGGCGCATCACATATGGCCCACGCTAACGGATGAAGAATGGATTAAGGTAGAAGTGCAATTGAAAGATCTGATTCTAGCCGATTATGGCAAGAAGAACAATGTCAATGTGGCCTCACTTACGCAATCGGAAATTCGTGATATTATTTTGGGTATGGAAATTAGTGCTCCTTCGGCTCAACGTCAGCAAATAGCAGAAATTGAAAAGCAAACTAAAGAACAAAATCAACTGACAGCCACTACCACTAGGACCACCAATAAACATGGTGATGAAATCATTACCTCCACTACCTCAAATTATGAAACACAAACCTTTAGCTCGAAAACTGAATGGCGTGTCAGAGCCATATCGGCTACCAATCTCCATCTGAGAACAAATCATATCTATGTCAGCTCAGATGATATTAAAGAAACGGGTTACACTTATATATTGCCCAAAAATATACTCAAGAAATTTGTTACCATCTCCGATTTAAGAGCTCAAATTGCTGGCTATTTATATGGTGTAAGTCCTCCAGATAATCCTCAGGTCAAAGAGATACGTTGTATTGTTATGCCTCCACAATGGGGTACACATCAAACTATTAATCTACCCAATAGCCTGCCAACACATCAATACCTTAAGGATATGGAACCATTGGGTTGGATTCATACACAACCCAATGAATTGCCACAACTATCACCGCAAGACATTACCACACATGCCAAGATCATGCAAGAAAACTCCTCATGGGATGGTGAAAAAACTATTATAATAACTTGCTCCTTTACACCGGGTTCCTGTTCGCTGACAGCCTACAAATTAACACCTTCCGGTTTTGAATGGGGTTCGAAAAATACCGACAAAGGTAATAATCCCAAAGGTTATCTACCCTCACATTATGAACGTGTACAAATGCTGTTGTCCAACAAATTTCTGGGCTTCTTTATGGTACCCTCTCAAGGTAGTTGGAATTATAATTTTATGGGTGTGCGACATGATCCCAATATGAAATATGATTTACAATTGGCAAATCCTAAAGAATTCTATCATGAAATTCATCGTCCTTCTCACTTTTTACTATTCGCCAATTTGGAGGATGGTGGTGATGGTTCGGGTGCCGATCGTGAAGATGTTTATGCTTAA	MSIPPYMIPPNAWAAQIMAQQQAQAYAAAAQAQQAQMHAHQMANQIQQIPPPGAPLPPPPQQVGMPPQAVQAQLGQIPTPKPDIPEEKLQEKAMKWQQLQSKRFADKRKFGFVDAQKEDMPPEHIRKIIRDHGDMTSRKYRHDKRVYLGALKYMPHAVLKLLENMPMPWEQIRDVQVLYHITGAITFVNEIPWVIEPVYIAQWGTMWIMMRREKRDRRHFKRMRFPPFDDEEPPLDYADNVLDVEPLEAIQIELDQDEDGSVYKWFYDHRPLVGTPYVNGSTYRKWNLTLPQLATLYRLANQLLTDLVDDNFFYLFDPKSFFTAKALNMAIPGGPKFEPLIKDHNVGDEDWNEFNDINKVIIRQPIRTEYRIAFPYLYNNMPHFVHLSWYHTPNVVYIKTEDPDLPAFYFDPLINPISHRHANVTKIPEPLPDDDEDFSLPEEVQPFLQDTPLYTDNTANGISLLWAPRPFNLRSGRCRRAIDIPLVKCWYKEHCPPGHPVKVRVSYQKLLKYYVLNALKHRRPKPQRKRYLFRSFKSTKFFQTTTLDWVEAGLQVCRQGYNMLNLLIHRKNLNYLHLDYNFNLKPVKTLTTKERKKSRFGNAFHLCREILRLTKLIIDSHVQYRLNNVDAFQLADGLQYIFAHVGQLTGMYRYKYKLMRQIRMCKDLKHLIYYRFNTGPVGKGPGCGFWAPGWRVWLFFMRGITPLLERWLGNLLSRQFEGRHSKGVAKTVTKQRVESHFDLELRASVMHDIVDMMPEGIKQNKARTILQHLSEAWRCWKANIPWKVPGLPIPIENMILRYVKMKADWWTNTAHYNRERIRRGATVDKTVCKKNLGRLTRLYLKAEQERQHNYLKDGPYISPEEAVAIYTTTVHWLESRRFGPIPFPPLSYKHDTKLLILALERLKEAYSVKSRLNQSQREELGLIEQAYDNPHEALSRIKRHLLTQRAFKEVGIEFMDLYSHLIPVYDVEPLEKITDAYLDQYLWYEADKRRLFPPWIKPSDTEPPPLLAYKWCQGINNLQDVWDVSEGECNVLLESRFEKLYEKIDLTLLNRLLRLIVDHNIADYMTAKNNVVINYKDMNHTNSYGIIRGLQFSSFITQYYGLVLDLLVLGLHRASEMAGPPQMPNDFLTFQDTPTETAHPIRLYCRYVDRVHLFFRFSAEEARDLIQRYLTEHPDPNNENIVGYNNKKCWPRDARMRLMKHDVNLGRAVFWDIKNRLPRSVTTINWENTFVSVYSKDNPNLLFNMCGFECRILPKCRTQNEEFTHRDGVWNLQNEVTKERTAQCFLRVDDESLGRFHNRVRQILMASGSTTFTKIVNKWNTALIGLMTYFREAVVNTQELLDLLVKCENKIQTRIKIGLNSKMPSRFPPVVFYTPKELGGLGMLSMGHVLIPQSDLRWSKQTDVGITHFRSGMSHDEDQLIPNLYRYIQPWESEFIDSQRVWAEYALKRQEASTQNRRLTLEDLEDSWDRGIPRINTLFQKDRHTLAYDKGWRIRTEFKQYQVLKQNPFWWTHQRHDGKLWNLNNYRTDMIQALGGVEGILEHTLFKGTYFPTWEGLFWEKASGFEESMKYKKLTNAQRSGLNQIPNRRFTLWWSPTINRANVYVGFQVQLDLTGIFMHGKIPTLKISLIQIFRAHLWQKIHESIVMDLCQVFDQELDALEIETVQKETIHPRKSYKMNSSCADILLFPAYKWNVSRPSLLADTKDTMDNTTTQKYWLDIQLRWGDYDSHDVERYARAKFLDYTTDNMSIYPSPTGVLIAIDLAYNLHSAYGNWFPGCKTLIQQAMAKIMKANPALYVLRERIRKALQLYSSEPTEPYLSSQNYGELFSNQIIWFVDDTNVYRVTIHKTFEGNLTTKPINGAIFIFNPRTGQLFLKIIHTSVWAGQKRLGQLAKWKTAEEVAALIRSLPVEEQPKQIIVTRKGMLDPLEVHLLDFPNIVIKGSELQLPFQACLKVEKFGDLILKATEPQMVLFNLYDDWLKTISSYTAFSRLILILRALHVNTERTKIILKPDKTTITEAHHIWPTLTDEEWIKVEVQLKDLILADYGKKNNVNVASLTQSEIRDIILGMEISAPSAQRQQIAEIEKQTKEQNQLTATTTRTTNKHGDEIITSTTSNYETQTFSSKTEWRVRAISATNLHLRTNHIYVSSDDIKETGYTYILPKNILKKFVTISDLRAQIAGYLYGVSPPDNPQVKEIRCIVMPPQWGTHQTINLPNSLPTHQYLKDMEPLGWIHTQPNELPQLSPQDITTHAKIMQENSSWDGEKTIIITCSFTPGSCSLTAYKLTPSGFEWGSKNTDKGNNPKGYLPSHYERVQMLLSNKFLGFFMVPSQGSWNYNFMGVRHDPNMKYDLQLANPKEFYHEIHRPSHFLLFANLEDGGDGSGADREDVYA
LOC111685057	NC_060954	XP_023303061.1	dynein axonemal light chain 4	5	0.31	0.49	0.4	ATGGCTGATGATGGCGGCAATCCGGAAAAAGAAGCCGATAAGAAAATTATTCATGTTTATCCCTTAGTTAAGCATTCAGATATGAATGAGGAAATGCGCACCGAAGCTATAGAGTTGAGCATTACAGCCTGTGAGAAATATTCCTCTAATTATGAGCAAGCGGCCCGTGTTATTAAGGAAACTATGGATAAAAAATTCGGCATTTATTGGCATGTGGTTGTGGGTGAAGGTTTTGGTTTTGAAATAACTTATGAGACTAAAAACATTTTATATTTATTTTTTGCTGGCAATTTAGCTATATTATTATGGAAGTGCTCTTAG	MADDGGNPEKEADKKIIHVYPLVKHSDMNEEMRTEAIELSITACEKYSSNYEQAARVIKETMDKKFGIYWHVVVGEGFGFEITYETKNILYLFFAGNLAILLWKCS
LOC111685056	NC_060954	XP_023303059.2	(Lyso)-N-acylphosphatidylethanolamine lipase isoform X2	376.67	6.72	7.54	8.59	ATGTTAAGAGCTGTTGAAAAGAAAATTCTCTCCTTTTTGAAAACACCCTATCGCGGGTTCTTTGTCGATATTGGACCTGCCATTGGAGAATCGGATAAAATATGGACCGTAAGTTTAAATACAGATTCAAAGGAAATACCCTTGGTAATGTTGCATGGTCTGGGTGCTGGAGTTGCTTTGTGGGTAATGAATTTTGATGCTTTGGCAAAAGATCGTCCAGTGTATGCTATCGATATATTGGGTTTTGGCCGTAGCTCAAGACCTAAGTTTTCCAATGATGCTTTGACATGTGAAAAACAATTTGTTAAATCGGTAGAGGAATGGAGACGTGAAATGAATATAAATAATATGATATTATTGGGCCATTCGATGGGTGGTTTTATAGCCTCCAGTTATGCTCTAACATATCCAGATAGAGTTAAACATTTAATACTGGCCGATCCTTGGGGTTTTCCAGAGAAACCCTCCGAAGCCTTGACCAGCAAACAAATACCCTTTTGGGTAAGAGCCATAGCCTACGCACTCACACCACTCAATCCTTTGTGGGCTTTAAGAGCAGCTGGACCTTTTGGCCAGTGGGTGGTGCAAAAAACTAGACCAGATATAATGCGTAAATTTGCTCCTACTATAGAGGATGATATACATTTGCTGCCTCAGTACATACACCAATGCAATGCACAAAATCCAACTGGTGAGTCGGCTTTCCACAGTATGATGGAAAGTTTCGGTTGGGCTAAACATCCCATGATTTATCGCATCAAAGATGTAAGACAAGATATACCCATTACCTTTATATACGGTAGTCGTTCTTGGATTGATTCCTCCTCTGGCGAGAAAATCAAATCAGTACGTGGCAATTCAATGGTGGAAATCAAAACGGTTACTGGTGCAGGTCATCATGTTTATGCCGATAAGCCGGATGTATTCAATCGTTATGTTAATGAAACCTGTGATTTGTATAAAAAAACACCAACGCTGATACGTGAATCCACCGAATCGGATGAAGAACATGAAGTTTCTCTACCACCATCCTCAGCAAGAGGACAACGAATAGAGGAATCTGTCGAGGCAGAATCAGAGGCTTCAACAACTTCAACAGCTGATACAAGAAAATAA	MLRAVEKKILSFLKTPYRGFFVDIGPAIGESDKIWTVSLNTDSKEIPLVMLHGLGAGVALWVMNFDALAKDRPVYAIDILGFGRSSRPKFSNDALTCEKQFVKSVEEWRREMNINNMILLGHSMGGFIASSYALTYPDRVKHLILADPWGFPEKPSEALTSKQIPFWVRAIAYALTPLNPLWALRAAGPFGQWVVQKTRPDIMRKFAPTIEDDIHLLPQYIHQCNAQNPTGESAFHSMMESFGWAKHPMIYRIKDVRQDIPITFIYGSRSWIDSSSGEKIKSVRGNSMVEIKTVTGAGHHVYADKPDVFNRYVNETCDLYKKTPTLIRESTESDEEHEVSLPPSSARGQRIEESVEAESEASTTSTADTRK
LOC111685056	NC_060954	XP_023303058.2	(Lyso)-N-acylphosphatidylethanolamine lipase isoform X1	515.67	8.31	10.96	10.62	ATGACATTGGCAACAGAGCAGGCAAATATTTGTCAAACTACTATGGACGTAGAGGACTACAAGCCCAAAGGTTTCTGGATATTTAAATGGTTATATAATTGGACTGCTAGTTCTCCCGCCATGTTAAGAGCTGTTGAAAAGAAAATTCTCTCCTTTTTGAAAACACCCTATCGCGGGTTCTTTGTCGATATTGGACCTGCCATTGGAGAATCGGATAAAATATGGACCGTAAGTTTAAATACAGATTCAAAGGAAATACCCTTGGTAATGTTGCATGGTCTGGGTGCTGGAGTTGCTTTGTGGGTAATGAATTTTGATGCTTTGGCAAAAGATCGTCCAGTGTATGCTATCGATATATTGGGTTTTGGCCGTAGCTCAAGACCTAAGTTTTCCAATGATGCTTTGACATGTGAAAAACAATTTGTTAAATCGGTAGAGGAATGGAGACGTGAAATGAATATAAATAATATGATATTATTGGGCCATTCGATGGGTGGTTTTATAGCCTCCAGTTATGCTCTAACATATCCAGATAGAGTTAAACATTTAATACTGGCCGATCCTTGGGGTTTTCCAGAGAAACCCTCCGAAGCCTTGACCAGCAAACAAATACCCTTTTGGGTAAGAGCCATAGCCTACGCACTCACACCACTCAATCCTTTGTGGGCTTTAAGAGCAGCTGGACCTTTTGGCCAGTGGGTGGTGCAAAAAACTAGACCAGATATAATGCGTAAATTTGCTCCTACTATAGAGGATGATATACATTTGCTGCCTCAGTACATACACCAATGCAATGCACAAAATCCAACTGGTGAGTCGGCTTTCCACAGTATGATGGAAAGTTTCGGTTGGGCTAAACATCCCATGATTTATCGCATCAAAGATGTAAGACAAGATATACCCATTACCTTTATATACGGTAGTCGTTCTTGGATTGATTCCTCCTCTGGCGAGAAAATCAAATCAGTACGTGGCAATTCAATGGTGGAAATCAAAACGGTTACTGGTGCAGGTCATCATGTTTATGCCGATAAGCCGGATGTATTCAATCGTTATGTTAATGAAACCTGTGATTTGTATAAAAAAACACCAACGCTGATACGTGAATCCACCGAATCGGATGAAGAACATGAAGTTTCTCTACCACCATCCTCAGCAAGAGGACAACGAATAGAGGAATCTGTCGAGGCAGAATCAGAGGCTTCAACAACTTCAACAGCTGATACAAGAAAATAA	MTLATEQANICQTTMDVEDYKPKGFWIFKWLYNWTASSPAMLRAVEKKILSFLKTPYRGFFVDIGPAIGESDKIWTVSLNTDSKEIPLVMLHGLGAGVALWVMNFDALAKDRPVYAIDILGFGRSSRPKFSNDALTCEKQFVKSVEEWRREMNINNMILLGHSMGGFIASSYALTYPDRVKHLILADPWGFPEKPSEALTSKQIPFWVRAIAYALTPLNPLWALRAAGPFGQWVVQKTRPDIMRKFAPTIEDDIHLLPQYIHQCNAQNPTGESAFHSMMESFGWAKHPMIYRIKDVRQDIPITFIYGSRSWIDSSSGEKIKSVRGNSMVEIKTVTGAGHHVYADKPDVFNRYVNETCDLYKKTPTLIRESTESDEEHEVSLPPSSARGQRIEESVEAESEASTTSTADTRK
LOC111685051	NC_060954	XP_023303053.1	lysosomal aspartic protease	5510	93.27	103.98	119.32	ATGAAAAATATTTGTTTATTAATAAGCTTGGGCTTATTGCTGCAGCTATGCGGAGCCGAGGATAAATTAATACGTGTACCGGTGACCAAAATAAAGTCGGCACGACGTCACTTCCATGAAGTGGGCACCGAATTGCAGCAATTACGTCTTAAATATGGTTCGGATGTAAGCGGTGTTACACCCGAACCTTTATCGAATTATTTAGATGCCCAATACTATGGCCCCATATCGATTGGTACACCACCACAAAATTTCAAAGTAGTATTCGATACCGGCTCCTCTAACTTATGGGTACCTTCGAAACAGTGTCATTTGACCAATATTGCTTGCCTAATGCACAATAAATATGATGCGAAAAAGTCAAAGACCTATGAAAAGAATGGTACAGAATTTGCCATTCATTATGGTTCGGGCAGTCTATCGGGTTATTTGTCTACGGATGTTGTAAATATTGGTGGTTTGGATATTAAGAAACAAACATTTGCTGAAGCTTTAAGTGAACCCGGTTTAGTTTTTGTGGCGGCTAAATTTGATGGTATTTTGGGATTGGGTTACAGTTCCATTTCGGTTGATGGTGTCAAACCTCCCCATTACAGCATGTACGAACAGGGTTTAATTAGTCAACCAGTGTTTTCGTTCTATCTTAATCGTGATCCTGCTGCACCTGAGGGTGGCGAGATTATTTTCGGTGGCTCTGATCCCAATCACTATACCGGAGAGTTTACATATTTGCCGGTAACACGTAAAGCCTATTGGCAAGTTAAAATGGATTCTGCCTCTATGGGTGATTTGCAATTGTGTCAGGGTGGTTGTCAAGTTATAGCCGATACCGGCACCTCTCTCATTGCCTTGCCTCCCAACGAAGCCACTTCTATTAATAAAGCCATTGGCGGTACTCCCATGATAGGCGGTCAGTATATAGTTTCCTGTGAATCAATACCCAATTTACCCGTTATCAAATTCGTTCTGGGTGGCAAAACTTTCGAACTCGAAGGTAAAGATTATATTTTGCGTGTAGCTCAAATGGGCAAGACAATTTGTTTGTCTGGCTTTATGGGCATTGAGATACCACCACCTAATGGTCCATTGTGGATTTTGGGTGATGTTTTTATTGGTAAATATTATACAGAATTCGATATGGCCAATGATCGTGTTGGTTTTGCTGTAGCTAAATAA	MKNICLLISLGLLLQLCGAEDKLIRVPVTKIKSARRHFHEVGTELQQLRLKYGSDVSGVTPEPLSNYLDAQYYGPISIGTPPQNFKVVFDTGSSNLWVPSKQCHLTNIACLMHNKYDAKKSKTYEKNGTEFAIHYGSGSLSGYLSTDVVNIGGLDIKKQTFAEALSEPGLVFVAAKFDGILGLGYSSISVDGVKPPHYSMYEQGLISQPVFSFYLNRDPAAPEGGEIIFGGSDPNHYTGEFTYLPVTRKAYWQVKMDSASMGDLQLCQGGCQVIADTGTSLIALPPNEATSINKAIGGTPMIGGQYIVSCESIPNLPVIKFVLGGKTFELEGKDYILRVAQMGKTICLSGFMGIEIPPPNGPLWILGDVFIGKYYTEFDMANDRVGFAVAK
LOC111685050	NC_060954	XP_023303052.2	trichohyalin	2418	9.94	11.93	12.72	ATGTTTGCAAATTTAAAAAATAAATTAATCGAAGAAGTTAAGGCTTCACCCTCAAAATTTCAACAATTTGCTACTGCAGCCCAGGCTGCTGTCTCTTCTTCTACAAGTACGCCCAGTGGTTCCGAATCTACTACCACTACAAATGCGACAAATGAGAATTTTTTCAGTATTACCGAAGAAGATACGCCACAAAATTCTCCCAATAAACCTTTAAAATTACCAGCAGGTGCGCATCGCGGTGGCCGCAATTCGATAACACCAAGTATTAATAATGGAACAGGTGCTATACCCAGAACTCGAAAATTATCAAATTCTTCTATGGCTAGTGATGTCTCATTTCGTTTACCAACCTGGGATGCCGGTTCAGTTTATCATCTTCAATCCGATTTGGATGAATCGGGTAGTGAAATGGGTGATACTGCTTCAACGGTTGCCAAATTAGATGTCATTACTAAAGAACAACTCTTTGATGCCTATCGCAAATCATTAGATCGTTATCATAAATATCGATGTCGTTATACGGATTTGGCAAAGAAATATAAAGATTTGGAACGTGATAGCACTAAGGCAAGGTCCGTTTTGGTGGAAACCCAAGAAAAGGCCATACGACGCATTAATGAATTACGCGAACAATGCTCCCTGGAGCAACAGGCTAAAGCTCATCTCGAAGAAGCATTACGCATTGAAATGGACGATATGCAATGTAAAATGCAGGCCTATCAAACGAAACTCAAATTACTGGGTGAAAATCCCGATAATATAGCAACAGCTTTGGCAGGCGGTAAAACTGAACAATTAATTGATTTAACTACGGAATCTACTAAAAACTCGGAAAATTCTTTAATAACACTCAATGACAATGACAACGTTAATAGTAACGATGAGGAGACAAAAATTAAAATGGAAAATTACGAAAAACTTTTACAGGAACGTGATCAACAAATTATTGAACTGAATAATAAATTGGATTTATTGCGTAAACAAGAAGAGGAGAATGTTATATTGTTGGCACAAACAAAAGCCGCTATACATTCGGAATTGGAAAATAAAGAAAGTGAGGTTAAAAAGTTAAGTGAAAGTGTTAAACAATTACAAATGGAATTGCAACAAGTTAATAAGAAAGAAAAACAAAGTGGAGTAGCTGTAGAGGAATTAAATGAAATGAAGGAGAAGCTGAAACAAACGCAAATGGCTAAACAAGAACTGGATGCCAAAATTATTGCCACCGATCATATGCTGCAGGAAATGCGCGAAAAACATAATGAAAAGGAGAAAACTACACGAGCCCTTGAGGAGCAGCTGGCAAAACAAACTAAAGAAAGTGAAGCCAAACTACAGGAACTCAAGCAACAAAATCAACAACTTAACGAAATGGTAACACGTTACCAACAAAATGAAATTTCTCTTGCCGAGGTCGATAACGAATTAAATAGAACGAAAAATGAAAACGATATACTTAAAGCCAGATTAACAGAGAATGAAAACAAACTACAAGAAACAGAAGGACTATACAATGAACGCTTGCAGGCTTTAGAGCAACTGCAGGAGCAGTTAAAGGCCAATAAGGAAATAATTAAACAAACTTTGGATAAAACCGAAGAATTGCAACAACAATTACAACAGGAAAAGTCACAAATGGAAGAACAACAACAGAAATCTCTACAATTGGAAAACGAATTGAAAATTATTAAAGAACAAACTACTAACAGCGAATCTGAAACTATAAGCAATTTAAAAACAGAACTTGAAAGAGTTACCAACGAATTGAATCAACAAATCAAAACCACCAAGGAACAGTTGAGCAGCAAGGAGAAAGAATTAAAATCTCTAACGAAAAAGGCAACGAAAACTGAAAAACAACATGAAACCCATTTAACACAAATGCAACAGCAAAACGATGAAATCGAAAAACTCAAAAGTGAACTAATGGAACAGGAAAATCTTATAGAAGCCCTAAGAGAGGCCTCCCAACAAAGGGAGCAACAAACGAATGCAGAAAAGCAAGAATTAAAGACACAAATTAATGGTATACTCAATGAAATCTCTCAAATGGAAGAACAAATGCGTATAGTGCAAGAATCGCATCAAGAATTGGAAACGGAAAAACGTAATTTGGAAATAAAAATCGAAAACATGCAGCTGGCAACACAAAGCACACAAGAAGATGCCAAACATTGGCAAGAGATACTCAATGAAACCGAGGAAAAGCTTAAGGCCTGTGAACTGAAATTGCAAACCGTCGAAAGTGAACATACACAAATGGCCGAAAAGAATTGTTTACTAGAGGAAAATACTCATAGACTGGAGAAACTGTTGGCTGAAAAGGAAAGACAACAGACGGAAACCGAGGAAGCTTTGGTCAGTGAGCTGAGATTAAAACTACAAACTACCGAGAATTCTTTGCAAAAACTTAATGAAAAAATGCAAGAGGTATTAGATGAAAACTCACGCTTACACAATAACCAAGAGCTAAATGATCATGATCAACGCACTTTACAAGATAGATATGATGCTTTGGAAAAGGAAAAAGCCTGTTTGGAGGATAATAAACAATGTCTAGAACAAGAATTGAAGGCAATGGCAAATAAACTAAAAGAATTACAAGAAAGAAATGAACAAATACGAAATGAACTTGAACAGCAAAGGGAATGTCAACAGAAATTGCAAAAAACATTGGAAGACAAAGAGAAGAGTTTAAGCGAAGAGAAACAATTAAGAGAAACTCAAGAACAAGAACAAAAAACACTTAAAGAACAATTGGAATTATTAAGTGGCAGCCAAAATAGTTTAATCGAAGTTAATGAAATCCTTAAAGAAAAACAACAAGCTTTACAGGAACTACAAGATCAATTAAAGGAAGAAAAGTTAAAACAACAACAGCAATTAAAAGAAAATGAAGAAAAACTTGAGAAAGTTAAAGAAAGTTATGAAAAACAATTAAAAGAAAATGAACAAGAAATGAATTTACTAAAAGTGCAATTAACTAATGAGAGTGAAGAGAAAAATATACAGTTAGAAAAGCTTAAAGAAGAAGCAATATTATTGAGAGAACAAAAAGAATCGTTAGAACAAGAGTTAAAGGAAAATAGTAAAAAACTAAATGAACTATTAGAAAAGCAACAGGAAACGGATAAAGTCCATAAAGAAATACAAGATTTGAAAAAAGAAAAAGTAGATTTACAAGAAAAATTAACAGATTTAGAAAATCTAAAAGAAAATACAGAAAAACAATTGAAAAAGAAACAAGAAGAAGAACAAAAGCAAATGACACAACAATTTGAAGCTTTGCAACAACAACAAAAAGAACTTACAGAAACAAAAGAACAGACCTTAATGGAGTTGAAACAGCTTAAAGAACAATTACAGCAAGAACAACAAGAAAAAGAAAACCATTTGGAATTAATTAAAAACTCCCAATTACAGCTGGAAAACTTACAAAAGAAACACTCAAACAAAATGGAAGAAATGGAAAAGCTACAAGAGAAACTTTTAAAACAAAACAACGAAACAAATGCAGTAGAACAGCTAAAAATAGAAAATGAGTATTTGAATAAACATGTCAAACAATTGGAAGCCGAGCTAGCCAAACAGCAAGAGGAAGACAAACATAAGAATATGGATTCTCAAGAGTTGAAAGAAAAACTTAAATCGTTACAATGTGAACTGTATGTTCTCCAAGAAAATGCCGAAAAACACAACAATGAAGTGGAGGAGCGTGAAAAACATTTGCAAGAACTTAAATCACAAAATAAACTATTGTCAGTGGAATTAGAAAAGGAAAAATCTGAATTACAACGTCAATTGGAACACATCAAATATATCACTGAACAGGATGATACGGTACAAAAAGATTTACTTTTGACTCAAAACAAATTAAAAGATTTAGAAACAAAACACTCTAGTCTAACACAAGAGCACGAAGAACTTAAGCAACAAACGGCAGAACATAATCAAGAGCATTTGAAACATATAGAAAGCCTCAAAATGGATCTAGAACGTAACACTTTAACTATCGATACTCTACAAACTGAAATTAAAGATTTAAATAAAGAATTGGAAAATAAAGAAAAACTGGCAGAAGAACTACAAGCCTTAAAAGTCGAACTAGAAGAACGTAATACAGTGAAGAATACAACACAAGTAAATAATCTAGAAACTGCCAGCAGCAGTAAATCATCTCCTTCGTCACAGGACTCTGAACATTTGCGTAAAATCAATGAAACTTTACAGCGTGAATTGGAAGAACTTAAGCATACATCGACAAGAGAAATCTCAACATTACAACAAGATATGGAAGATTTACAATCGACTAATAAACAAATGGCTGAACGTATTATGGATTTGGAACGTTTAAGAGCTGGTCTACAGGCTCAAAAACTATTCGGTTTAGCTGAAAGTAATCCCGCTCAAAACAATAACAATCCCGTTGCGAAAAAGTCGTCGTCTGACGATGAGGAAAAACGTGAATTGGAAACTAAATTGAAAACCATAATGGCTGAGGTGCAAGATGTATCAAATCGTAATTTGTTTTTAGAGCAAAAATGTGAAAATTACTTAATATTGGAACAATCGAATGAACGTTTAAAATTACAGAATGCTAAACTGTCTAGGCAATTGGATGAAACGTTGGTATCCATGCAACACAATGAAGGCATTGCTGCTAATACAGAATTTGAGTACTTAAAGAACATTATGTTCCAGTATCTAACTGGTTCAGCAAATGGCAACAATGAAACCTTGGTTAAAGTTATATCAGCAGTTTTGAAATTTTCACCTCAGCAAACACAAGTGGCTCTGGAAAAAGAACATCAAAGAAGGTCGTTGATAAACAAAATTCTATAG	MFANLKNKLIEEVKASPSKFQQFATAAQAAVSSSTSTPSGSESTTTTNATNENFFSITEEDTPQNSPNKPLKLPAGAHRGGRNSITPSINNGTGAIPRTRKLSNSSMASDVSFRLPTWDAGSVYHLQSDLDESGSEMGDTASTVAKLDVITKEQLFDAYRKSLDRYHKYRCRYTDLAKKYKDLERDSTKARSVLVETQEKAIRRINELREQCSLEQQAKAHLEEALRIEMDDMQCKMQAYQTKLKLLGENPDNIATALAGGKTEQLIDLTTESTKNSENSLITLNDNDNVNSNDEETKIKMENYEKLLQERDQQIIELNNKLDLLRKQEEENVILLAQTKAAIHSELENKESEVKKLSESVKQLQMELQQVNKKEKQSGVAVEELNEMKEKLKQTQMAKQELDAKIIATDHMLQEMREKHNEKEKTTRALEEQLAKQTKESEAKLQELKQQNQQLNEMVTRYQQNEISLAEVDNELNRTKNENDILKARLTENENKLQETEGLYNERLQALEQLQEQLKANKEIIKQTLDKTEELQQQLQQEKSQMEEQQQKSLQLENELKIIKEQTTNSESETISNLKTELERVTNELNQQIKTTKEQLSSKEKELKSLTKKATKTEKQHETHLTQMQQQNDEIEKLKSELMEQENLIEALREASQQREQQTNAEKQELKTQINGILNEISQMEEQMRIVQESHQELETEKRNLEIKIENMQLATQSTQEDAKHWQEILNETEEKLKACELKLQTVESEHTQMAEKNCLLEENTHRLEKLLAEKERQQTETEEALVSELRLKLQTTENSLQKLNEKMQEVLDENSRLHNNQELNDHDQRTLQDRYDALEKEKACLEDNKQCLEQELKAMANKLKELQERNEQIRNELEQQRECQQKLQKTLEDKEKSLSEEKQLRETQEQEQKTLKEQLELLSGSQNSLIEVNEILKEKQQALQELQDQLKEEKLKQQQQLKENEEKLEKVKESYEKQLKENEQEMNLLKVQLTNESEEKNIQLEKLKEEAILLREQKESLEQELKENSKKLNELLEKQQETDKVHKEIQDLKKEKVDLQEKLTDLENLKENTEKQLKKKQEEEQKQMTQQFEALQQQQKELTETKEQTLMELKQLKEQLQQEQQEKENHLELIKNSQLQLENLQKKHSNKMEEMEKLQEKLLKQNNETNAVEQLKIENEYLNKHVKQLEAELAKQQEEDKHKNMDSQELKEKLKSLQCELYVLQENAEKHNNEVEEREKHLQELKSQNKLLSVELEKEKSELQRQLEHIKYITEQDDTVQKDLLLTQNKLKDLETKHSSLTQEHEELKQQTAEHNQEHLKHIESLKMDLERNTLTIDTLQTEIKDLNKELENKEKLAEELQALKVELEERNTVKNTTQVNNLETASSSKSSPSSQDSEHLRKINETLQRELEELKHTSTREISTLQQDMEDLQSTNKQMAERIMDLERLRAGLQAQKLFGLAESNPAQNNNNPVAKKSSSDDEEKRELETKLKTIMAEVQDVSNRNLFLEQKCENYLILEQSNERLKLQNAKLSRQLDETLVSMQHNEGIAANTEFEYLKNIMFQYLTGSANGNNETLVKVISAVLKFSPQQTQVALEKEHQRRSLINKIL
LOC111685049	NC_060950	XP_023303051.2	transcription factor hamlet isoform X1	43.08	0.26	0.31	0.33	ATGCTGCAGATGATGAGGTCTAAACTTTTACCCAGAAAATTAAATCAATGCAGCACAGTTGACGACTACGAATTCGGTGGTGCATTCAAACAATATCCCAATAATTTGGCCTCACCCGATTCTACAAATACTTTACTACGATTAACTACAAATACCAATAACGATATTAACAGTTATCATCATAATACACATCATCAACAACAACAGCAGCAGCAACAACAGCAACACCATCATCATTCTCGTCTTAACGGTTATAGTCAAAGTAATTCACCAAATCGTTCATTGGGCGGTCTTATTGATTCTACAACATTTACGAATACCTTAGCTCATCCACCAGCCCATATGGAACATTTATTTAGTAGTAAACTACAAGCTGAAAGGCTTCTACTCGAACTGACAAGTTTTCAAGAGTCTATCTGTGATTTAAAGCCAAATGAGAATGGTATTGCTTCGGGAGGTAGTGCTGCCAGTGGTGTTATAGCTAAACAACATTTAAGAAGAGGCACACGTTTTGGTCCATTTGCCATGACGGAGACGACAGAGAAATCTAATGCTTGGGATATCTTACCCATCTCTCATATACGCAGCCTATTAGAACCCTCACCTGAAGTTAAGCTGTTATTAAAGAAAATTCGCATTTCTAACAATTTGGAAGGTGAAAAAGAGGCTAATTTTAATAATTTTTATGTGGCGGGTTGTCTTTGGTATGAATCAAATCGTGATATAGAAGCGGGTGAAGAAATAATAATCGATGGTCGACCGAAAACTCTTTATGATCAACATGATTTATTGGCAAATGGTGAAATGCATAATGGTTCCTCAATACATAGCAGTGATGATAGAAGTGAACGTGATAATGCCTCATTTTATGGTTCGAATCTAAATCGTGAAGAGGATTATAAAAACAAAGACAAATCATCGGATCAAATAAAAAGTGAACTAAGTGATGATGAAAACGGTTTTGATATACGCTGTGAAGTTTGCGATAAAGTGTTTACAGAACTAGAAGGACTTGACGATCATTTGGTGGGAGCTCATCATTTTCGTAAAGACGAATTTTTCTGTGAATTGTGTTCACAAAGATTCTGTCATCGGCCTTTACTGTTAAAACATAGAGCTTTGCAACACAACGAAATAAGAAAATATCCCTGTGAAAATTGTACCAAGGTATTTTGTGATCCATCGAATTTACAGCGACATATTCGTAACCACCACATTGGAGCCAGAAGTCACGCTTGCCCTGAGTGCGGTAAAACATTTGCTACCTCATCAGGTCTTAAGCAGCACACGCACATACACTCCTCCGTTAAACCGTTTCAGTGTGAGGTGTGTTTCAAAGCCTACACACAGTTCTCGAATTTGTGCCGACACAGGCGCATGCATGCCGATTGTCGCATGCAGATAAAGTGTAGCAAGTGTGGTCAAAGTTTTAGTACGGTCACTTCATTGTCGAAACATAAAAGATTTTGTGATTCTACCAACGTACCACCGGCGGGTGTTGGTTTACCACCCAGTTTACAGCATTCTTTGCATCATCAAGCTCAGCCTCAGACGCCCGCACAAAGTAGATCCGCTGCAACGGTGAACGGTGCTTTAAGCAACAATATGACTACACCACCGAATCCCTTTTTATTTTGGCGTTCCACCTTCTTTCCGGCATTTCCTCCGGCCGCTGCTGCTTTTGGTCTACAGGGTATGTTTCCTCAGGCGCCCGCTGCCACTCAAACTTCCAATTTTTCACCCATGTTCTCAAAACCAACTGTAGACTTTAAGCTACAACAGATTAGAACCCAACCTCCGGTTAATACCCTCAATCATAATAACAATCATAAAGTCAACACACTGCCTCTAAATTCTCCCAAAGAGGATTTGCCGGTAACAGCTAATCAGGAAGCATTTGGTTTGTACTTTAACAAATTTGAACTGGAGCAACAGAAAGTTAAGCTGGAAATGGAACAAAAAGTTAAACGTGAAAGAAACTCGGCAGATAGTTATCAAAGAAATAACAAGAGAAATGATACACAGCGTTATAACTCCGATGATGAGTCTTTGGAAACCAAGGAAAGAACTATTAAACATGAAACGAAAAAAGACACAGAGTTGAAATTGAAAAAAGAAGAAGATGAGGAGGCTGGTTTAAAGATAAATGATGATGATAAGAAATCCATTGATATTGTCTCGGTTTCACCGCATCATGAGGCGGAAGCAAAAAGCTCTTATACAGAACTGCCTTTGGATTTAAGTGTTTCACGCAAAAGAAGCAGTATTGATTCAAATTTTAGTCAACAATCGTCGGAACAAAAGTCTACACGTGATAATGAACACAACTCCAGTTTAAATATAAGAGAAATCAGTCCTATTGCCCATGAGGAACTAAGCAATACCGATAGTTATGAGCAGGTGGCAAAAAAACCGCGAATTTTTAATTCCTCAGTTAATAGCAGTCGTACACCAACCGCCTCACCAGGACCCACACCTTCACCCTCACCACCCTGTAATGTCAGCAGCACTGCAGGAACACATGAAAATAATTCAGCCTCCTCTCTGCCCACTTGTCCCCGACCCCTACATCCCATGCTACTCGATGAAATCTATCGCACACATGCATTGGAATCCACTTTTCCACGTCCGTTCCCTTTTTTAGGACTAATGGGCGAACGGTCATCACTCGAGGCCAATGCATTACGCGCTAGAGAAGAACAATTTGTAGCAGAACCCATGTTTCATGAGGCCTTGAGAGGTCTGTCGGCGGGTGCTCTACAAGTGGCTCAATCGGGTAAACTAAAAGATCGTTATACTTGCAAATTTTGTGGCAAAGTTTTTCCCCGATCTGCCAATCTAACGAGGCACTTAAGAACCCATACCGGTGAACAGCCATATACCTGTAAATATTGTGATCGTGCTTTTAGCATTTCCTCTAATCTACAAAGACATGTACGCAATATACACAATAAGGAAAGACCTTTCAGATGTCATTTATGTGATCGTTGCTTTGGTCAACAAACTAATTTGGATAGACATCTCAAGAAACATGAATCGGATACTACAGGTTTGGGTTTAGCCATCAGCGATTCACCCAGTTCGAATGAGGCCGATCGTGAGGATTCCTATTTCGATGAAATACGTAATTTCATGGATCGTGTTACCTACAATGAGGATTTGTATACACCCTCTAGTATAGGCAATGCCGAGAATGATACCGACTATAATAACAGCGATAATGAACTATCGGTTTCTAGACCCTCATCGGCTGATTTAACTAATGAACAGCATAAAGTTTCAGAGGCTAATGAAATCTTAGAGGATGATTAA	MLQMMRSKLLPRKLNQCSTVDDYEFGGAFKQYPNNLASPDSTNTLLRLTTNTNNDINSYHHNTHHQQQQQQQQQQHHHHSRLNGYSQSNSPNRSLGGLIDSTTFTNTLAHPPAHMEHLFSSKLQAERLLLELTSFQESICDLKPNENGIASGGSAASGVIAKQHLRRGTRFGPFAMTETTEKSNAWDILPISHIRSLLEPSPEVKLLLKKIRISNNLEGEKEANFNNFYVAGCLWYESNRDIEAGEEIIIDGRPKTLYDQHDLLANGEMHNGSSIHSSDDRSERDNASFYGSNLNREEDYKNKDKSSDQIKSELSDDENGFDIRCEVCDKVFTELEGLDDHLVGAHHFRKDEFFCELCSQRFCHRPLLLKHRALQHNEIRKYPCENCTKVFCDPSNLQRHIRNHHIGARSHACPECGKTFATSSGLKQHTHIHSSVKPFQCEVCFKAYTQFSNLCRHRRMHADCRMQIKCSKCGQSFSTVTSLSKHKRFCDSTNVPPAGVGLPPSLQHSLHHQAQPQTPAQSRSAATVNGALSNNMTTPPNPFLFWRSTFFPAFPPAAAAFGLQGMFPQAPAATQTSNFSPMFSKPTVDFKLQQIRTQPPVNTLNHNNNHKVNTLPLNSPKEDLPVTANQEAFGLYFNKFELEQQKVKLEMEQKVKRERNSADSYQRNNKRNDTQRYNSDDESLETKERTIKHETKKDTELKLKKEEDEEAGLKINDDDKKSIDIVSVSPHHEAEAKSSYTELPLDLSVSRKRSSIDSNFSQQSSEQKSTRDNEHNSSLNIREISPIAHEELSNTDSYEQVAKKPRIFNSSVNSSRTPTASPGPTPSPSPPCNVSSTAGTHENNSASSLPTCPRPLHPMLLDEIYRTHALESTFPRPFPFLGLMGERSSLEANALRAREEQFVAEPMFHEALRGLSAGALQVAQSGKLKDRYTCKFCGKVFPRSANLTRHLRTHTGEQPYTCKYCDRAFSISSNLQRHVRNIHNKERPFRCHLCDRCFGQQTNLDRHLKKHESDTTGLGLAISDSPSSNEADREDSYFDEIRNFMDRVTYNEDLYTPSSIGNAENDTDYNNSDNELSVSRPSSADLTNEQHKVSEANEILEDD
LOC111685046	NC_060951	XP_023303048.2	apoptosis regulatory protein Siva-like	128	5.21	6.87	6.67	ATGCAAAGAGTTAGCCTAAAAAGAATGCGTTCCGAGGAATCGCCTTATACTTTACAAACTAAAATGCATGTTAATGAAAAAATTGTGGACTCTCATGATGCCAATAAAATGAAAGAAATACATGCTAAAACCACCAAGCTATTGTTCCAAGCCGCACGCTCTGTTGGCAATAATAATATACAACCAAATCGCCATAAAAAGACACCCGTATCAAGTATGGTGGTTTTATTTGGTAATGGTCAAATAGAAACAGCCAAAGGAGCCGAAGATTTGGAAGATGAATTCCTATGGGTAAGGCGCAAAGCTAAGTGTTGTGATCGTGAGACTTATGTTCAGAGTGATTGCACCAATTGCCAAAAGCCATTGTGTGAGGAATGTGGATTTTCTTGCACAGAGTGTGGACAATTTATTTGTAATTCATGTGTTACTGTATTTGGTTCCTGTGATGCTGATCATCCTATTTGTGAAAAATGTTCTCTATTTGCCTGA	MQRVSLKRMRSEESPYTLQTKMHVNEKIVDSHDANKMKEIHAKTTKLLFQAARSVGNNNIQPNRHKKTPVSSMVVLFGNGQIETAKGAEDLEDEFLWVRRKAKCCDRETYVQSDCTNCQKPLCEECGFSCTECGQFICNSCVTVFGSCDADHPICEKCSLFA
LOC111685045	NC_060951	XP_023303047.1	cyclin-dependent kinase 10	411	6.94	9.24	8.88	ATGAGCAAAGAAATGAGTGAAAATAAGCCAGCAGATCCACAAGCACCCGTAACGCGTAAAGGTTTCCTAATATCCATAAAAACGGGAGACCCAACTGAGATAAAGGAAAGAGATGTGCATGGACGCTGTCGTGCTGTTACCGAATTTGAGAAACTTAATCGCATTGGCGAAGGCACTTATGGTATCGTTTATCGTGCCCGTGATACACGCACCAATGAAATTGTGGCCTTGAAAAAGGTACGCATGGATCAAGAAAAAGATGGTTTGCCTGTAAGTGGTTTAAGAGAAATAACCATCTTGAAGTCTTGTAAACATGAAAATATTGTAAATTTAATAGATGTGGTGGTGGGTAAGAGTTTAGAAAGCATTTTCTTAGTTATGGAATACTGTGAGCAGGATCTAGCATCACTTTTGGATAATATGTCTCAACCTTTCTCGGAGTCAGAAGTAAAATGTATTATACTACAAGTATTACAGGGACTAAAATACATGCATTCTCGCTATATTATACATCGCGACCTAAAGGTATCCAATTTGTTAATGACCGATAAGGGATGCGTTAAAATAGCTGATTTTGGTTTGGCACGTTTATTTGGCTTGCCTTCCGGCCCCATGACTCCCCAGGTTGTTACCTTATGGTATCGTTCTCCAGAACTTTTACTGGGCTCTCCCACACAAACCACCGCTGTAGATATGTGGGCAGTGGGTTGCATATTAGGCGAGCTACTCTCACACAAACCTTTACTACCCGGTAATACCGAAATAGCTCAATTAGAACTTATAATCGATTTATTAGGCACTCCTTCCGAAGCCATTTGGCCAGATTTGGCAAAAATGCCAGCTTTGCAAAATTTCACCTTAAAACAACATCCCTATAATAATTTAAAGCAAAAATTCCAATATCTATCGCCGGCGGGTTTGAGATTACTAAATTTTCTCTTCATGTATGATCCCAAGAAAAGGGCAACGGCCGAGGAATGTCTGCACAGTAGTTATTTTAAGGAGCCACCATTGCCATGTGATCCCAAATTGATGCCTACATTTCCACAACATCGTAACATGCAAGGCAACCACAATAAAGTGGCCGTTGGTAGTCATCTTCATAATCAGTCTGTACCCGAATTACCCGCTATATCTGACTTATTGGGAAGTCTTTTAAAGAAAAGAAGAGCAGATTGA	MSKEMSENKPADPQAPVTRKGFLISIKTGDPTEIKERDVHGRCRAVTEFEKLNRIGEGTYGIVYRARDTRTNEIVALKKVRMDQEKDGLPVSGLREITILKSCKHENIVNLIDVVVGKSLESIFLVMEYCEQDLASLLDNMSQPFSESEVKCIILQVLQGLKYMHSRYIIHRDLKVSNLLMTDKGCVKIADFGLARLFGLPSGPMTPQVVTLWYRSPELLLGSPTQTTAVDMWAVGCILGELLSHKPLLPGNTEIAQLELIIDLLGTPSEAIWPDLAKMPALQNFTLKQHPYNNLKQKFQYLSPAGLRLLNFLFMYDPKKRATAEECLHSSYFKEPPLPCDPKLMPTFPQHRNMQGNHNKVAVGSHLHNQSVPELPAISDLLGSLLKKRRAD
LOC111685042	NC_060951	XP_023303044.2	uncharacterized protein LOC111685042	1759	8.37	9.93	10.7	ATGTCTCAGGAGGAAGAATTTTCAAAATGGCTGAGACGCAAAGAAAAATCATTTAGGGAAAATCTTAAATTTGCCATAAAATCTTGGCAATCAGTGGAATTTACCTTAATCACTAAATATGAACTAATACTAAAATGGCTATCTGAGCAAGACCATTTAACAAAGGAACAAATCCTTGAGGAGGATTTTACCGAACTACTTAAGTTGCGTGCCCAACCAGGTTTGGTAGGGCAACAAGTTAAAAAAGATTTTGTACAATGGTTTTTAGAGCAGGCTCAAGGAAATGTTGGTGAAGAAACTAGAAAATGGTGTAATTTACTGCAGCTCCTAGTGGAATTTGAATTGTTACAGGACTTATTTAGAATGGATTATGAATTACAGTGTCGTGTTTATGGAGAAATATTCCAAAGTTACGAAAAGTATTTATTGGCTCTGCAGCAAAATGAGGGAAAATTTTTAAGCACTTTTGAAACAGAATTCTTTGCCTTGGTGGTGAAAGGCCTAAAAGAAACTATCAAACGTTGTGGTGATAGTGTTTCATATGAAAACGTATATACCAAGTTTACCTTACAGCCGTTTGCACAAGTTTTGTTAATCTTGCGCTCATTTAAGGTAGACTTCTTCGATGAACTTTTGGATATTGAAAGTATGTTGTGTGAAGAAATAGCGGAGCGTTATTTGATAAATCGTATCTTCAAGTTGAATTTGCCGGTAAGGCTATTGTGTCTTGAATGTGCTATTGTAAAGCGTAGGGGTGTGGAAACGTTTTACAAGTATTTGCTGCTATATGTATTTGGTCACTTCTTGCAACAAACAGATTGTGCGAAGATGGATCCTTCATTATCATTAATGACGGCTGCTTATCTACTAGAGATGTTAGGACGCCACGATGTGAGCTTAAATATACAAGTTACTGAAACTGAAGCAGCTGTTAAATATTTAGGAGTACAAATCTTGTCAGCCGTTAAAGCTAGAAAAGAAACCCACTTTAAGGAAGTGTTGATGTTGCTGTGTGCTGCTTTACGTTTGAATCCGTTAATATTGGAACAAAATGTTTTCGAAATAACAGCCTGGATGATATTATCACCGAAATCTGGCGATAAAGAAGAGCAGGAATTATTTGAAGAGTATTTGGTATTGCTTATGGACATGTTTAGGCGTCTGAGTAGAGCCGAAAAGTTTGTTTCTAATCTCCTGAAAGCCTTAAAAGAGAATTTAAAAAATACCGATTTAAGTAGTAATAAAAAACGTAAAGCAAAAATGGAGTTGGAGACACCGCAAAAAAAGAAAAAAAAGTTGGCGGATAATACAAATACGGAAGAACATGTTGAAGATTTTTCAAAATATTTGAGCATATTATTTCAAGATTTCTTTAAACCTTCTATTACAAAAACATTCAATTATAATAACAAACTGTCAGCAAATGCTTCCTTCACTAAGCTACAAAATTATTGGCCTAGTAATCCGGTTGGTTTGTCTTTCTCGAAAATTATTACTGGTTTAGTATCAAAACCATCTCTAACCATATGGAAATCTTTACTTTATGCCTTAAAAGATCTAATAGAGTCTTTAAAAACGAAAGAAGAAATATCGGAAAATTCTTTATTTCTTTTGGATTTCCAAGCGGCATTATTAGCACAATATTTTGCTGGCTGTAAACTGGCCGAACAATCAGATAAATTTTTAAGCGAACTACAACAACAAAGGGAATTTACTAACGAAATTCTGAAATTATTTGGACAATTTCTATTGGAAAAAGAACATCAGCCACGTATTATGAGTGCATTTTTGGAATTGTCATATTTTGCCTGTAATTTTGAATTACTTCTTACCTATTATCGTCCCGATGGTTGTCAACATGATTCAATGCAGCCTCTACCGGCCGTAGAAAACTTACATAGTTTTCTTACAGCCGACGAATGGATTTTAATACAACAACGTGTTTTAAATTTTGGTAAATCTTCTTGCAAACATCTATTACATCGCCTTAAAATGCAAAAATCCCAAGCTGAACTTTTACTTTTATCAACAAATAAAGAAAATCTTCATTTAAAATCCACCGATAATGAAATCTTAAATTCTCTTTTAAAAACACCTCAAGCCAAGTGGTATCTACAGCAATTGCCCAGAAGTGAAAAAGTCAATATTGTACAATATTTCACAGGCAAACCAGATTTACTCCATTTAATCATTGATGATTTAGAATTATTAGAATTTGTAACATTGGATGTTTATGAGAACATATGCAAATCATTGAATTCTAAACATTCTCTATTGAAATCTTTGTCAGGTAGTTTCGATAAAGTTCGTGAATGTGTTGAGGTTACTGCTTGTGAGTTATTAATTAAGGAATTAATTGATTTGATTATAAATCGTGCGGATCAGGAGTATAAAGTGAAAAAGTTGTCGGTGGAAGAGATTAAAACAAGTTTAGATATAATAGAGCGCTTGCCATTGGGCCAGCTAAGACGTCAGCGTAAAACTATTATATTTGCTTTACACTTGAGTTTGTATCGTGATTTAAAAGCAGCTCAAGAAGAGGATTTAGCTTTGCAGGCATTGGAGATTTTGAAAGATCTTTTACATTTCGGACAACAAGTTTTAATCTTCAAATACCTGCCCACCTCACTTCTACTTAAACTATTACCCGCCGAAAGTTGTTGGGAGCTTTATGAGTTCCTCTTTTCCACTGTAAAAAATGAAGAAAAAGGTACAGAACAATTCCTACAAGGACTAACTGAAATACTCAGTGAATGTCAAAAATCTGGAAGTCTAAATGAAGAACAACGTAAATTATTACTGGCGGCTATAGAGACTTTAGCTTCCCTAAATGGAGCTAGTGCCAAACATATGCGTAAATATTTGGAAGGATTTTTGAAAATCTTTTCCAATTATCTGCGACAAAATTTTACCGCTACTAGTGATGGCACTTCCAAAAAAGATAAAAAATTTGTACAAAAGACTTTGGCAGGATTTGCTCCCTATGCCACAACGATTTTAGGCAAAGCTGTCAAGGCTAAGGAACCAAATAAAGCAGCAGAGGAAGTCAAGGAAACAGAAGAATTTAAACTGGAAGTAGATGAAGATTTTAGACGTATCAGCAAAATTTATATAGGACACTCAATGGATTATCACAATCCCCATGCTCTACGCTTAATGCAAGTAGCCCTTAATCATCGTGAATTATTGCATTTAGATCAAGATGAAATTGAATTTGTTTTAACCCACTACTGGTCTCAAATTAATGAGGATTTAAAGAATGTAGCAGAGGCATCACAAAAACTTGGCACTAAAACCATCGAGTCTGCAGTTAAAATGATTATAGGCAATAAAACAAATGAAGATTTATTGCTTATACTCAAGACTATAGCCAACAATGTACAGGAAGCTAATTTCTCTAATATCCTAAGACTTTTGTCTCTAATAGCTAAATGTCCTTTTAGTACTATAAAGGGAGCAATTTTCAATGAACAATATAAAGAAATAACTTTCAACATAACCCTGCGTTTGGGTCGTGATGAGCAGCAGCAATTTAATGATTACGATTTAGTTATAAACCTTTTAAATTGTCATCAAGCCGTACTAGATAATAAAATGATTCCCATTTCCACCGATACCATGGATAGTATATTATCTTTTCTTATGGATATTAATATTAAAAAATTCCGCTTAAGTGATACCAATCTCAAAGTTTTTCACAACCTCCATCTGGCCATGACTGAAGTATGTGCGTCTTTAATAAAACATCGTCATATTTTACTAATGGATCGTGTGCCACAATATATGCACATTTTCAAAGATCTATTACAATCTATAGTTTGGTATAAGAGTGAGCGTCAAAAGGACACTGCATTACCCCCTAATGAAATAGATGATTTGTCTGAGTTAGCTTTGAAAGTGGAAGCTCTAATGCATTTAATAGCACAACATAAAGTGGGTGTTAAAAGAGTAGCTCCTTTCGTTTTGACTTTTATTATTAATTTAATGGTGGCAAATAAAAGACCTACTACTTTATATAATAAGATCAAAACTCATATTGAGAATATTTGCTATGAATTGGTGGGCATATGTGATCATCGTGTGGGTAGATTTATTTTACGTTGTTCCAATGAAGCTGGTCGACAATTGTATGAATTACTGGTTAAGGATTATCAAAAATATCATAAGTTCAAGGGCAAAGTGTAA	MSQEEEFSKWLRRKEKSFRENLKFAIKSWQSVEFTLITKYELILKWLSEQDHLTKEQILEEDFTELLKLRAQPGLVGQQVKKDFVQWFLEQAQGNVGEETRKWCNLLQLLVEFELLQDLFRMDYELQCRVYGEIFQSYEKYLLALQQNEGKFLSTFETEFFALVVKGLKETIKRCGDSVSYENVYTKFTLQPFAQVLLILRSFKVDFFDELLDIESMLCEEIAERYLINRIFKLNLPVRLLCLECAIVKRRGVETFYKYLLLYVFGHFLQQTDCAKMDPSLSLMTAAYLLEMLGRHDVSLNIQVTETEAAVKYLGVQILSAVKARKETHFKEVLMLLCAALRLNPLILEQNVFEITAWMILSPKSGDKEEQELFEEYLVLLMDMFRRLSRAEKFVSNLLKALKENLKNTDLSSNKKRKAKMELETPQKKKKKLADNTNTEEHVEDFSKYLSILFQDFFKPSITKTFNYNNKLSANASFTKLQNYWPSNPVGLSFSKIITGLVSKPSLTIWKSLLYALKDLIESLKTKEEISENSLFLLDFQAALLAQYFAGCKLAEQSDKFLSELQQQREFTNEILKLFGQFLLEKEHQPRIMSAFLELSYFACNFELLLTYYRPDGCQHDSMQPLPAVENLHSFLTADEWILIQQRVLNFGKSSCKHLLHRLKMQKSQAELLLLSTNKENLHLKSTDNEILNSLLKTPQAKWYLQQLPRSEKVNIVQYFTGKPDLLHLIIDDLELLEFVTLDVYENICKSLNSKHSLLKSLSGSFDKVRECVEVTACELLIKELIDLIINRADQEYKVKKLSVEEIKTSLDIIERLPLGQLRRQRKTIIFALHLSLYRDLKAAQEEDLALQALEILKDLLHFGQQVLIFKYLPTSLLLKLLPAESCWELYEFLFSTVKNEEKGTEQFLQGLTEILSECQKSGSLNEEQRKLLLAAIETLASLNGASAKHMRKYLEGFLKIFSNYLRQNFTATSDGTSKKDKKFVQKTLAGFAPYATTILGKAVKAKEPNKAAEEVKETEEFKLEVDEDFRRISKIYIGHSMDYHNPHALRLMQVALNHRELLHLDQDEIEFVLTHYWSQINEDLKNVAEASQKLGTKTIESAVKMIIGNKTNEDLLLILKTIANNVQEANFSNILRLLSLIAKCPFSTIKGAIFNEQYKEITFNITLRLGRDEQQQFNDYDLVINLLNCHQAVLDNKMIPISTDTMDSILSFLMDINIKKFRLSDTNLKVFHNLHLAMTEVCASLIKHRHILLMDRVPQYMHIFKDLLQSIVWYKSERQKDTALPPNEIDDLSELALKVEALMHLIAQHKVGVKRVAPFVLTFIINLMVANKRPTTLYNKIKTHIENICYELVGICDHRVGRFILRCSNEAGRQLYELLVKDYQKYHKFKGKV
LOC111685039	NC_060953	XP_023303042.1	ER membrane protein complex subunit 4	1637	65.04	89.5	83.21	ATGTCAGCTAAACAAGCCAATAAGAAAAGTAAATGGTCTATGGACTTTAATACCAACAAATCAAATGATTTACCCGCACCTCCCGGTTATAATGCTAATGCTTTGGTCAATCAAACAGAAATTGTTAGAGATCAAAGATTGGTTATAAAGAAATCATGGGACTTAGCTTTGGGTCCCCTAAAACAGATACCCATGAATTTATTTATTATGTACATGTCCGGCAATACCATATCTATATTTCCCATTATGATGATTGGCATGATGTTGATACGACCCATTAAAGCCATGTTCTCCACACAAGTCACCTCTAAAATGGCCGAAGGTGCTCAGGGTACCGGCCAGAGGCTGGTATATTTCTTAGGCAATTTAGCTAATGTGGCAGTGGCTCTTTATAAGTGTAATAGTATGGGTCTGTTACCCACACATGCCTCCGATTGGCTGGCATTTGTGGAGCCACAAACGCGTTTAGAATACTATGGTGGTGGTGTGTCATTTATTTGA	MSAKQANKKSKWSMDFNTNKSNDLPAPPGYNANALVNQTEIVRDQRLVIKKSWDLALGPLKQIPMNLFIMYMSGNTISIFPIMMIGMMLIRPIKAMFSTQVTSKMAEGAQGTGQRLVYFLGNLANVAVALYKCNSMGLLPTHASDWLAFVEPQTRLEYYGGGVSFI
LOC111685037	NC_060953	XP_023303040.2	uncharacterized protein LOC111685037 isoform X1	40	0.58	0.76	0.75	ATGGCGGAAGAACTACATAATAAAGAAGATAATACAATTAGCAATAATTCTGCTAATATAACAGATCTAAATAATGATTGTTTAGAGTGTATATTTGAGAGAATACACGATTTACCCAACCAAATACAAATTGCCAAAAGTTGCAGACGTTTTCGCAATATAATAGTGGATCTGTGGAAGCGTCAACCGGAATATAAAATTTTAGCCTTTAATGAACTGCCAACTGTGTTACCAAACTATGAGGATTTCGAATATTTCCTTAAAGCCATGAAATGTGAATTTCACACTTTAAGGATTATAGACGAATGTCTCAACGTTTTTCTCAAGGAAATGGAAGAGTGTGGCATAGATTGTTTTACTGCCATCGAACGTTGCGAATTTCAGGATGATATAATGGATTGTTATCCCCAGGATGAGGATATGAAGTTATTAACTAAACTAGTGCCTAATTTGAAATATCTTCATATAACCGTGCCCATTACCGGACACTATTTGACAAATTTGAAATATTTAGAGGAACTACATTTGTATGATGAGCAGACGAAGGTGTATGAAATGAAAGAAAAATATCTTAAAGATATTTTATTAAATCTAAAATATCTGAAAGTTTTAGATATGCGCACATTTGAAGTCTCACACCTACAGCTAATGCCGGAAATATCCGAATGTTTGAATTTGCAAGAACTGAAATTAAATTTGAATTCTCTTAAGCCCGTTTTAGAGCAAGTCTTAAAACTGCCACGTCTTAAACATCTTCAAGTACTGCTGGATCAGGATATTGATATTTCGCGTCTACAGAATATTGATACTTTCGATTACAAAATCTACGAGACAAAAGAATATTATCATATATTACGCGAAAAAGGTTCACTCTTACAGGGACTAGCCATTGACTTTCACTTTTTACCCGTTAGCGATACCTGGCTTACGGACTTTCATTATTTAAATCCTTCAAATCTCAAACTGTTGGCTTTGTGTAATTATGATTTTAAATCGCACGAAGAATGTTTATGTTGCCCCTTTAATCGTTTAGAAATTTTATGTCTTCGTCATGCCCAAAATCTGGAGGCTTTAATGATTTTAGACATATTACATTTATGTCCCAAACTAAAGCATTTGGATATAAGTTATTGCCTAAATTTGGATGCTTCACTATTAGATTCACTGGCAAAATATTTACAAAAGGAAAAACGCTCTAATGCCCTGTGTGTTTACTATCGTATGTCGGGCTTGGAGGATGAAATTGAGAAGAATTTTGCCTTTTGGACTTCTCAAAAGTATTTACAATTGCGTAATGATTTTCCTCCTGGTTCTGATGTTGGCTTAAGTTATGTTCAGCGTGGTTTTGCTTTTTATTTTTAA	MAEELHNKEDNTISNNSANITDLNNDCLECIFERIHDLPNQIQIAKSCRRFRNIIVDLWKRQPEYKILAFNELPTVLPNYEDFEYFLKAMKCEFHTLRIIDECLNVFLKEMEECGIDCFTAIERCEFQDDIMDCYPQDEDMKLLTKLVPNLKYLHITVPITGHYLTNLKYLEELHLYDEQTKVYEMKEKYLKDILLNLKYLKVLDMRTFEVSHLQLMPEISECLNLQELKLNLNSLKPVLEQVLKLPRLKHLQVLLDQDIDISRLQNIDTFDYKIYETKEYYHILREKGSLLQGLAIDFHFLPVSDTWLTDFHYLNPSNLKLLALCNYDFKSHEECLCCPFNRLEILCLRHAQNLEALMILDILHLCPKLKHLDISYCLNLDASLLDSLAKYLQKEKRSNALCVYYRMSGLEDEIEKNFAFWTSQKYLQLRNDFPPGSDVGLSYVQRGFAFYF
LOC111685036	NC_060953	XP_023303038.2	inositol monophosphatase 2	997	22.97	31.06	29.39	ATGGCCTCCAAAGAATTAATAGATGAACTATACGATTTCATTTATCCATTGGCCCTCAAGGCGGGTGAAATTTTAATGGAAGGCTATAATTTGAATACCAAAAAAGTGGATATAAAAACAGATTTCTATGATGTAGTCACCGATTACGATAATCGTATAGAGGATTTTTTATGGTCGGAAATTTTAAAAAAATATCCTGAACATAAATTTATAGGAGAAGAAGATACAGCCAAAAATAATAATATAACTAAAGAGCTAACAAATGCTCCCACTTGGATAATAGATCCCATAGATGGCACTTCAAATTTTATAGCACAAATACCGCATACATGTGTTTCCATCGGTTTATCTATTAACAAAGAAATTGTTTTGGGTGTCGTTAACGTGGCTCCACAAAACAAAATCTATACCACAAAACTTGGCCAGGGAGCTTTCTGTAATGGCCAGCGTATATCTGTGAGCAAATGTGAAAAGATGAACGATGCTAATGTAAGTTATGAAGTATCATTATTGCACGCTAAAAAAATTCGCAATAAACATATTAAACGTATATATTATATAGCTTCCCAAGCTAGAAGATTACTATCCTATTCATGTGTTGTTGATGCTCTATGTATGGTAGCTGCTGGTAATTTAGATGCATTTCACATTGAAGACATGTATCCCTGGGATTGTGCTGCTGGTTATTTACTTATTAAAGAGGCGGGAGGTGTGGTCACTCATCCCTATGGTGGTAAATTTGATATAATGAAACCTGATCTTATATGTGCCGGTACTGAAAAATTACGTCTTGAGATTGAGTCGCTTATACGTAAAGCCGATCAACAGAAATCAGTTGGTGGAGAGGAGGAGGAGGGAATGTGA	MASKELIDELYDFIYPLALKAGEILMEGYNLNTKKVDIKTDFYDVVTDYDNRIEDFLWSEILKKYPEHKFIGEEDTAKNNNITKELTNAPTWIIDPIDGTSNFIAQIPHTCVSIGLSINKEIVLGVVNVAPQNKIYTTKLGQGAFCNGQRISVSKCEKMNDANVSYEVSLLHAKKIRNKHIKRIYYIASQARRLLSYSCVVDALCMVAAGNLDAFHIEDMYPWDCAAGYLLIKEAGGVVTHPYGGKFDIMKPDLICAGTEKLRLEIESLIRKADQQKSVGGEEEEGM
LOC111685034	NC_060952	XP_023303037.1	acyl-CoA Delta-9 desaturase-like	4552.5	80.56	107.43	103.05	ATGCCGCCACGTTCGACTACAGTTTCTAATAACGATGAGCACTTGGAGGCCACCGCCACCACTGAATTGGGTGCCTCCAAACAAACTGGTGTACTTTTCGAAGCTGATGCCGATACCGTTGATGGTGCTTTGGCCGTCGATATTACCCAATTCAAGAAGGCCGAAAAGCGCAAATTGAAATTGGTTTGGCGTAACATTATTTTGTTTGGCTATTTGCATTTGGCCGCCTTGTATGGTGGTTATTTATTCTTCGCCAAAGCCAAGTGGGCCACAGTATTCTTCTCCATTTTCTTGTATTCCATTGGTGTTTTGGGTATTACAGCCGGTGCTCATCGTTTGTGGGCCCATCGTTCCTACAAAGCTAAATGGCCTTTGCGTTTGATTTTGATTGTCTTTAATACTGTAGCCTTCCAAGATGCCGCCTTCCATTGGGCTCGTGATCATCGTGTCCATCACAAGTTTTCTGAAACCGATGCTGATCCCCATAATGCGACCCGTGGTTTCTTCTTCTCCCATGTCGGCTGGTTGTTGTGCAAGAAACATCCCGATGTTGTTGCCAAGGGCAAGAGTCTTGATTTATCCGATTTGAGAGCCGATCCCATCCTAATGTTCCAAAAGAAACATTACATGACTTTGATGCCTTTGGCCTGTTTCATTTTGCCCACTGTTATTCCCATGTATTTTTGGAATGAATCATTCCTTAACGCTTGGTTTGTAGCCACCATGTTCCGTTGGTGCTTCTTGCTTAATGTCACCTGGTGTGTAAACAGTGCTGCTCACAAATTCGGTGGCCGTCCCTATGACAAAAACATTAATCCATCACAAAATGCTGCCGTTGCTGCTTTTGCCTTCGGAGAGGGCTGGCACAACTATCACCATGTCTTCCCATGGGATTACAAGACCGCCGAATGGGGCAACTACTCCATGAACTTGACCACCGCTTTCATTGATTTCTTTGCCAAGATCGGCTGGGCTTATGATTTGAAATCCGTTGCTCCCGAAACCATTGAAAAGCGTGTGAAACGTACCGGTGATGGCACCCATGAACTTTGGGGTTATGGCGATAAGGACATTACACCCGAAGACAAAGAATCCATCATTACACTTAACAAAAAAACTGAATAA	MPPRSTTVSNNDEHLEATATTELGASKQTGVLFEADADTVDGALAVDITQFKKAEKRKLKLVWRNIILFGYLHLAALYGGYLFFAKAKWATVFFSIFLYSIGVLGITAGAHRLWAHRSYKAKWPLRLILIVFNTVAFQDAAFHWARDHRVHHKFSETDADPHNATRGFFFSHVGWLLCKKHPDVVAKGKSLDLSDLRADPILMFQKKHYMTLMPLACFILPTVIPMYFWNESFLNAWFVATMFRWCFLLNVTWCVNSAAHKFGGRPYDKNINPSQNAAVAAFAFGEGWHNYHHVFPWDYKTAEWGNYSMNLTTAFIDFFAKIGWAYDLKSVAPETIEKRVKRTGDGTHELWGYGDKDITPEDKESIITLNKKTE
LOC111685034	NC_060952	XP_023303036.1	acyl-CoA Delta-9 desaturase-like	4552.5	80.56	107.43	103.05	ATGCCGCCACGTTCGACTACAGTTTCTAATAACGATGAGCACTTGGAGGCCACCGCCACCACTGAATTGGGTGCCTCCAAACAAACTGGTGTACTTTTCGAAGCTGATGCCGATACCGTTGATGGTGCTTTGGCCGTCGATATTACCCAATTCAAGAAGGCCGAAAAGCGCAAATTGAAATTGGTTTGGCGTAACATTATTTTGTTTGGCTATTTGCATTTGGCCGCCTTGTATGGTGGTTATTTATTCTTCGCCAAAGCCAAGTGGGCCACAGTATTCTTCTCCATTTTCTTGTATTCCATTGGTGTTTTGGGTATTACAGCCGGTGCTCATCGTTTGTGGGCCCATCGTTCCTACAAAGCTAAATGGCCTTTGCGTTTGATTTTGATTGTCTTTAATACTGTAGCCTTCCAAGATGCCGCCTTCCATTGGGCTCGTGATCATCGTGTCCATCACAAGTTTTCTGAAACCGATGCTGATCCCCATAATGCGACCCGTGGTTTCTTCTTCTCCCATGTCGGCTGGTTGTTGTGCAAGAAACATCCCGATGTTGTTGCCAAGGGCAAGAGTCTTGATTTATCCGATTTGAGAGCCGATCCCATCCTAATGTTCCAAAAGAAACATTACATGACTTTGATGCCTTTGGCCTGTTTCATTTTGCCCACTGTTATTCCCATGTATTTTTGGAATGAATCATTCCTTAACGCTTGGTTTGTAGCCACCATGTTCCGTTGGTGCTTCTTGCTTAATGTCACCTGGTGTGTAAACAGTGCTGCTCACAAATTCGGTGGCCGTCCCTATGACAAAAACATTAATCCATCACAAAATGCTGCCGTTGCTGCTTTTGCCTTCGGAGAGGGCTGGCACAACTATCACCATGTCTTCCCATGGGATTACAAGACCGCCGAATGGGGCAACTACTCCATGAACTTGACCACCGCTTTCATTGATTTCTTTGCCAAGATCGGCTGGGCTTATGATTTGAAATCCGTTGCTCCCGAAACCATTGAAAAGCGTGTGAAACGTACCGGTGATGGCACCCATGAACTTTGGGGTTATGGCGATAAGGACATTACACCCGAAGACAAAGAATCCATCATTACACTTAACAAAAAAACTGAATAA	MPPRSTTVSNNDEHLEATATTELGASKQTGVLFEADADTVDGALAVDITQFKKAEKRKLKLVWRNIILFGYLHLAALYGGYLFFAKAKWATVFFSIFLYSIGVLGITAGAHRLWAHRSYKAKWPLRLILIVFNTVAFQDAAFHWARDHRVHHKFSETDADPHNATRGFFFSHVGWLLCKKHPDVVAKGKSLDLSDLRADPILMFQKKHYMTLMPLACFILPTVIPMYFWNESFLNAWFVATMFRWCFLLNVTWCVNSAAHKFGGRPYDKNINPSQNAAVAAFAFGEGWHNYHHVFPWDYKTAEWGNYSMNLTTAFIDFFAKIGWAYDLKSVAPETIEKRVKRTGDGTHELWGYGDKDITPEDKESIITLNKKTE
LOC111685034	NC_060952	XP_023303035.1	acyl-CoA Delta-9 desaturase-like	4552.5	80.56	107.43	103.05	ATGCCGCCACGTTCGACTACAGTTTCTAATAACGATGAGCACTTGGAGGCCACCGCCACCACTGAATTGGGTGCCTCCAAACAAACTGGTGTACTTTTCGAAGCTGATGCCGATACCGTTGATGGTGCTTTGGCCGTCGATATTACCCAATTCAAGAAGGCCGAAAAGCGCAAATTGAAATTGGTTTGGCGTAACATTATTTTGTTTGGCTATTTGCATTTGGCCGCCTTGTATGGTGGTTATTTATTCTTCGCCAAAGCCAAGTGGGCCACAGTATTCTTCTCCATTTTCTTGTATTCCATTGGTGTTTTGGGTATTACAGCCGGTGCTCATCGTTTGTGGGCCCATCGTTCCTACAAAGCTAAATGGCCTTTGCGTTTGATTTTGATTGTCTTTAATACTGTAGCCTTCCAAGATGCCGCCTTCCATTGGGCTCGTGATCATCGTGTCCATCACAAGTTTTCTGAAACCGATGCTGATCCCCATAATGCGACCCGTGGTTTCTTCTTCTCCCATGTCGGCTGGTTGTTGTGCAAGAAACATCCCGATGTTGTTGCCAAGGGCAAGAGTCTTGATTTATCCGATTTGAGAGCCGATCCCATCCTAATGTTCCAAAAGAAACATTACATGACTTTGATGCCTTTGGCCTGTTTCATTTTGCCCACTGTTATTCCCATGTATTTTTGGAATGAATCATTCCTTAACGCTTGGTTTGTAGCCACCATGTTCCGTTGGTGCTTCTTGCTTAATGTCACCTGGTGTGTAAACAGTGCTGCTCACAAATTCGGTGGCCGTCCCTATGACAAAAACATTAATCCATCACAAAATGCTGCCGTTGCTGCTTTTGCCTTCGGAGAGGGCTGGCACAACTATCACCATGTCTTCCCATGGGATTACAAGACCGCCGAATGGGGCAACTACTCCATGAACTTGACCACCGCTTTCATTGATTTCTTTGCCAAGATCGGCTGGGCTTATGATTTGAAATCCGTTGCTCCCGAAACCATTGAAAAGCGTGTGAAACGTACCGGTGATGGCACCCATGAACTTTGGGGTTATGGCGATAAGGACATTACACCCGAAGACAAAGAATCCATCATTACACTTAACAAAAAAACTGAATAA	MPPRSTTVSNNDEHLEATATTELGASKQTGVLFEADADTVDGALAVDITQFKKAEKRKLKLVWRNIILFGYLHLAALYGGYLFFAKAKWATVFFSIFLYSIGVLGITAGAHRLWAHRSYKAKWPLRLILIVFNTVAFQDAAFHWARDHRVHHKFSETDADPHNATRGFFFSHVGWLLCKKHPDVVAKGKSLDLSDLRADPILMFQKKHYMTLMPLACFILPTVIPMYFWNESFLNAWFVATMFRWCFLLNVTWCVNSAAHKFGGRPYDKNINPSQNAAVAAFAFGEGWHNYHHVFPWDYKTAEWGNYSMNLTTAFIDFFAKIGWAYDLKSVAPETIEKRVKRTGDGTHELWGYGDKDITPEDKESIITLNKKTE
LOC111685034	NC_060952	XP_023303034.1	acyl-CoA Delta-9 desaturase-like	4552.5	80.56	107.43	103.05	ATGCCGCCACGTTCGACTACAGTTTCTAATAACGATGAGCACTTGGAGGCCACCGCCACCACTGAATTGGGTGCCTCCAAACAAACTGGTGTACTTTTCGAAGCTGATGCCGATACCGTTGATGGTGCTTTGGCCGTCGATATTACCCAATTCAAGAAGGCCGAAAAGCGCAAATTGAAATTGGTTTGGCGTAACATTATTTTGTTTGGCTATTTGCATTTGGCCGCCTTGTATGGTGGTTATTTATTCTTCGCCAAAGCCAAGTGGGCCACAGTATTCTTCTCCATTTTCTTGTATTCCATTGGTGTTTTGGGTATTACAGCCGGTGCTCATCGTTTGTGGGCCCATCGTTCCTACAAAGCTAAATGGCCTTTGCGTTTGATTTTGATTGTCTTTAATACTGTAGCCTTCCAAGATGCCGCCTTCCATTGGGCTCGTGATCATCGTGTCCATCACAAGTTTTCTGAAACCGATGCTGATCCCCATAATGCGACCCGTGGTTTCTTCTTCTCCCATGTCGGCTGGTTGTTGTGCAAGAAACATCCCGATGTTGTTGCCAAGGGCAAGAGTCTTGATTTATCCGATTTGAGAGCCGATCCCATCCTAATGTTCCAAAAGAAACATTACATGACTTTGATGCCTTTGGCCTGTTTCATTTTGCCCACTGTTATTCCCATGTATTTTTGGAATGAATCATTCCTTAACGCTTGGTTTGTAGCCACCATGTTCCGTTGGTGCTTCTTGCTTAATGTCACCTGGTGTGTAAACAGTGCTGCTCACAAATTCGGTGGCCGTCCCTATGACAAAAACATTAATCCATCACAAAATGCTGCCGTTGCTGCTTTTGCCTTCGGAGAGGGCTGGCACAACTATCACCATGTCTTCCCATGGGATTACAAGACCGCCGAATGGGGCAACTACTCCATGAACTTGACCACCGCTTTCATTGATTTCTTTGCCAAGATCGGCTGGGCTTATGATTTGAAATCCGTTGCTCCCGAAACCATTGAAAAGCGTGTGAAACGTACCGGTGATGGCACCCATGAACTTTGGGGTTATGGCGATAAGGACATTACACCCGAAGACAAAGAATCCATCATTACACTTAACAAAAAAACTGAATAA	MPPRSTTVSNNDEHLEATATTELGASKQTGVLFEADADTVDGALAVDITQFKKAEKRKLKLVWRNIILFGYLHLAALYGGYLFFAKAKWATVFFSIFLYSIGVLGITAGAHRLWAHRSYKAKWPLRLILIVFNTVAFQDAAFHWARDHRVHHKFSETDADPHNATRGFFFSHVGWLLCKKHPDVVAKGKSLDLSDLRADPILMFQKKHYMTLMPLACFILPTVIPMYFWNESFLNAWFVATMFRWCFLLNVTWCVNSAAHKFGGRPYDKNINPSQNAAVAAFAFGEGWHNYHHVFPWDYKTAEWGNYSMNLTTAFIDFFAKIGWAYDLKSVAPETIEKRVKRTGDGTHELWGYGDKDITPEDKESIITLNKKTE
LOC111685033	NC_060953	XP_023303033.2	protein O-mannosyltransferase 1	301	2.2	2.53	2.82	ATGTCCACTAACTCCAATAATATTTTACAAAGACGTAAACCGTCTAAAAACAAATCAAAACATGTTAATGACAAAGATCTCTTATTAAACTCGGCGGCTGAAAGCTCAATAATAACAACAACAACAGCACAGTCAGATAAAAACGAAAGACTTCAATCGGGCAGAGAAAGCAACAAACTTGAAAAAGAAAGAAAAAATTTTAATACAGCCAACAACAACAACTGCACAGCAACTGCAGCGTCTACAGCTGCAGTAGCAGCAGCAACAACAACATTTACCACTACCATACACAACTTATGCAATGGTAATATTACACCCATAGTAAACTGTTGTCGTGATATAAACTGTTGCTTAAATGCCACCTCCAACACCGCCAGCACAAATGCTTTAGCCACTTGCCAGCCTTTGTTAAGAGATTCTGCCGGCAGCCTGTCAAAAGAATCCAGTTTAAGACGTTCTATATCCAGCTCTCGTAACTCCTATAAAAGTAATAGCACTGAAGCACAAAACCCCACCATAAAATCAGATAAACAAGATTCCCTTAGTACTCTGCAACCGGATAAATTTGTTTTACAAATTCACTTGGATCTATTTGCTTGGACCTTGTTTATTTTAGGTTTCCTTACCCGTTTCTATAAACTCTCCTATCCTCGTAATGTGGTCTTTGATGAGCTGCACTATGGCAAATTTATCAGCCACTACATAAGAAATATATTCTTTTTTGATCAACATCCTCCCCTGGGCAAACAGATTATTGGTTCCGTTGCTCAGTTTATAGGTTTCAATGGCAACTTTTCAGTTACCCGCATAGGTTCGGAATATGATGCCAACATACCCATATTTTGGTTACGTTTCGTGCCCGCCTTATGCGGCAGCCTTTTGCCCAGTACTGTTTATCACCTGCTGTTGGAAACGGGCCTCACGAAATGGTGCTCTTTACTGGGAGGTCTTTTGATAGTTTTCGATAATGCCTTACTCACACAATCGCGTTTTGTCTTAATGGAATCTATGTTATTGCTATTCTGTTCGATTGGTTTGTACTTTTTGTTGAAATTTCAAAAATCACAATTTCCTCAAATAAGTTGGCTGTTGTATGGAGTGGCTGCCTCTTGCCTGCTGACCTGTGCTATGTGTGTGAAATATGTGGGATTTTTAACGTTTTGTTTGGCTGGTTATTTGATTTTGCGCTACTTTTGGAATTTGATATATGATGCCACGAAATCGACATTCCATTTAATCCTACAATCTGCCGTACAATTTGGCATTTTTACCATCATACCGATTTGCATTTATCTGGGCATCTTCTATATACACCTAAATACCCTTTATCGAGCTGGACCACATGATAGTGTTATGACAAGTGCATTTCAGGCTTCGCTAGAAGGTGGTTTAGCATCGATAACTAAAGGTCAACCCATACAAGTGGCACATGGTTCACAAATTACCCTGCGACATACATATGGTCGTACCTGTTGGTTACATTCTCATGCTCACGTTTATCCCGTACGTTATCCGGATAAACGAGGTTCTTCGCATCAGCAACAGGTGACATGTTACTCCTTTAAAGATGTCAACAATTGGTGGATTGTAAAGAGACCAGAACGTGATGATTTGGTAGTGGGTGATGAACCGGATGCTATACGACATGGTGATGTAATACAATTGGTGCATGGCATTACAAGTCGGGCATTAAATTCTCATGATGTAGCGGCGCCTATGACACCGCAGTGTCAAGAAGTTTCTTGCTATATAGACTATGAAATCAATATGGAAGGAGAGATTTTATGGAGAGTTGATATACTCAATAAAGATACGCAAGGACCTATTTGGCATGCTATTAAATCAGAAGTACGTTTAATACATGTTTCAACGGGTGCAGCTATGAGATATACTGGGCGCCAGCTGCCTGATTGGGGTTTTAATCAACATGAAGTGGCAGCCGATCGTGTTATAGATAATAAAGATGCCATTTGGAATGTTGAAGAGCATCGTTATACAAAAGCCCACGACGAAAAAGAACGAGAAAAACAACTATTAGCCGCTGAGATGTTACCCACCAAGCCGACAGCTCTCACCTTTTTCGATAAGTTCTTTGAGCTACAATCGAAAATGCTATGGCATGGTCCACAAATACAAGCTCATATGTATAGTTCAGGGCCGTTAGAATGGCCGCTACTCTCTAAGGGTATAGCCTATTGGTTGGATACCACATCAAATGGACAAATACATTTGCTAGGCAACATACTCATTTGGTATACCAGCACTTTAGGTGTTTTAGTCTATATGATTTTGGGTGTATTTTATCTTTTGCGTCGTCGTCGTTTATGTTACGATATCGATGAGTCAGAATGGCAAAAATTCTTATCTGTCGGTCATATATTCTTTGCTGGCTATCTAATACATTATCTACCCTATTTCTTTATGGAACGTACCCTCTTTCTACATCATTATTTTCCGGCATTTTTATTTAAACTACAATTGCTTTGTTATGTTATCGAACATATCGACTATTTGTTGAGACGTTATTGTGGTTCGGCCCTATGGATGGTGCGTTCTTATCGCTTGGCCGTTATTAGCTGGTTTGTGGCTGTCATCTCGGTTTATATACGTTTCTTGCCGCTGAGCTATGGTTTGGAGAAGTTAACGGCCGAAGAAGTTATTAAGTTGCGGTGGAAAGATACTTGGGATTTTGTCATACAACGGGACATATCAGTGCATTGA	MSTNSNNILQRRKPSKNKSKHVNDKDLLLNSAAESSIITTTTAQSDKNERLQSGRESNKLEKERKNFNTANNNNCTATAASTAAVAAATTTFTTTIHNLCNGNITPIVNCCRDINCCLNATSNTASTNALATCQPLLRDSAGSLSKESSLRRSISSSRNSYKSNSTEAQNPTIKSDKQDSLSTLQPDKFVLQIHLDLFAWTLFILGFLTRFYKLSYPRNVVFDELHYGKFISHYIRNIFFFDQHPPLGKQIIGSVAQFIGFNGNFSVTRIGSEYDANIPIFWLRFVPALCGSLLPSTVYHLLLETGLTKWCSLLGGLLIVFDNALLTQSRFVLMESMLLLFCSIGLYFLLKFQKSQFPQISWLLYGVAASCLLTCAMCVKYVGFLTFCLAGYLILRYFWNLIYDATKSTFHLILQSAVQFGIFTIIPICIYLGIFYIHLNTLYRAGPHDSVMTSAFQASLEGGLASITKGQPIQVAHGSQITLRHTYGRTCWLHSHAHVYPVRYPDKRGSSHQQQVTCYSFKDVNNWWIVKRPERDDLVVGDEPDAIRHGDVIQLVHGITSRALNSHDVAAPMTPQCQEVSCYIDYEINMEGEILWRVDILNKDTQGPIWHAIKSEVRLIHVSTGAAMRYTGRQLPDWGFNQHEVAADRVIDNKDAIWNVEEHRYTKAHDEKEREKQLLAAEMLPTKPTALTFFDKFFELQSKMLWHGPQIQAHMYSSGPLEWPLLSKGIAYWLDTTSNGQIHLLGNILIWYTSTLGVLVYMILGVFYLLRRRRLCYDIDESEWQKFLSVGHIFFAGYLIHYLPYFFMERTLFLHHYFPAFLFKLQLLCYVIEHIDYLLRRYCGSALWMVRSYRLAVISWFVAVISVYIRFLPLSYGLEKLTAEEVIKLRWKDTWDFVIQRDISVH
LOC111685029	NC_060953	XP_023303031.1	ADP-ribosylation factor 1	29074	1054.22	1589.18	1348.6	ATGGGGAATGTTTTTGCAAATTTATTCAAAGGTCTTTTTGGCAAAAAGGAAATGAGAATATTGATGGTCGGTTTAGATGCTGCTGGTAAAACCACAATTTTGTACAAACTTAAATTAGGCGAAATTGTAACAACGATACCTACCATTGGTTTCAACGTCGAGACTGTAGAATACAAGAATATTAGCTTTACAGTGTGGGATGTGGGCGGTCAAGACAAAATTCGTCCATTGTGGAGGCATTACTTCCAAAATACACAAGGTCTCATTTTCGTCGTTGACAGCAATGACAGAGAACGTATTGGTGAAGCGAGAGAAGAACTGATGCGTATGTTGGCTGAAGATGAGCTCAGAGATGCTGTTCTACTTATATTTGCTAACAAACAGGATCTGCCAAATGCAATGAATGCAGCCGAAATCACTGACAAACTCGGTCTTCACTCACTAAGAAACCGCAATTGGTATATACAAGCGACGTGTGCAACCAGCGGCGATGGTCTCTATGAGGGTCTCGATTGGTTGTCCAATCAACTTAAGAATGCTAATCGCTAA	MGNVFANLFKGLFGKKEMRILMVGLDAAGKTTILYKLKLGEIVTTIPTIGFNVETVEYKNISFTVWDVGGQDKIRPLWRHYFQNTQGLIFVVDSNDRERIGEAREELMRMLAEDELRDAVLLIFANKQDLPNAMNAAEITDKLGLHSLRNRNWYIQATCATSGDGLYEGLDWLSNQLKNANR
LOC111685028	NC_060953	XP_023303030.2	tRNA (cytosine(72)-C(5))-methyltransferase NSUN6	449	6.86	9.72	8.78	ATGTTTTATCCAAAATCACCTTTTTTACGCTATCCACTTGTTGAATCACAACTTTGCAAAGGGAATTTGAATTTATTGGAAGATCTATTGACATGGCTTTGTCGTACTCCAACCAATACCACCTATCGTGTTAATCTGCTAAAATCTTCTCTAGAATCTTTTAAAACTGAAGTTGAAAAAATTTTGAAACAACGTTATGCGGTTCCACCGAAAATTTATACTTTTACTGATTTGCCTGAACTTTTATGTATAGGTCCTACAGAAATAGCACCCAAGCCTGATGAGCAACAAAAAGAAATCATTGTGGATCCTTGCTGTGGTGCAGCTGTATTGAGAGGAGCTCATATTTATGGCATTGGAGTCTTGGCCATGGAATCTGGTACTAAAGAAGGCGATTTGGTGAATGTTTATGCAGATTTGGCGCAAAAATGTAAAAAAGGTTTAAATATACGCTATGTATCCAATGAAAAAGTATATTTGGGCCAAGGAAAAGTTTTAATGCAACGCTATCAAATATACAGAACCGAAGGTCCTCAACAGGGCATAGCAGTGGAAATGCTTAATACCATATCAGGAGTACCCTCTATTGGCGATTTAAGCAATTCTAAGGCATTACTACAAAATCTTCCCTCCATTGTTTGTGCTAGAGTATTAAACCCTCAACAAAATGAATTGATTCTGGATATGTGTTCAGCACCCGGTAATAAAACCACTCATTTGGCTGAATTGATTAAAGATCAGGGCTGTATAATAGCTTTAGATAAAACTGAAAATAAAATAAAACTTGTTAAGGATAAAATTGAGAAAAATCTATTGAAATCGATTAAAGCTTATGCCTTTGATTCTACAAAATCTTATAATGAAAATTTAACTAGCAACAATGCAGATTTAAAGCCTCCTTTTAAGTCACAAACTTTCGATCGCATTTTATTAGATGCTCCCTGCAGTGCTTTAGGCAATAGACCGCTATTGTCTAGTAATATGTCACCAAAAATGCTGGAATCTTATGCCAAAGTTCAAAAGAAACTATTTGTCAATGCTGTGTCACTGCTAAAAACGGGTGGCATTTTGGTTTATAGTACCTGTACAGTTAATATGGCTGAAAATGAAGAAATTGTGGTATGGGCTTTAGCAAAGTTTCCCGAATTAAGTTTAGAACCTGCCACGCCAGTATATGGAACATCAGCTTGGCCCTGTGAGGGTTTAAGCGAATCCGATCGTTGTAAGTTGCAACGATTTGGTCCTACGGATAATAAAATGGATTCGGTGGGATTTTTTATTGCAAAATTTGTGAAAAAATAA	MFYPKSPFLRYPLVESQLCKGNLNLLEDLLTWLCRTPTNTTYRVNLLKSSLESFKTEVEKILKQRYAVPPKIYTFTDLPELLCIGPTEIAPKPDEQQKEIIVDPCCGAAVLRGAHIYGIGVLAMESGTKEGDLVNVYADLAQKCKKGLNIRYVSNEKVYLGQGKVLMQRYQIYRTEGPQQGIAVEMLNTISGVPSIGDLSNSKALLQNLPSIVCARVLNPQQNELILDMCSAPGNKTTHLAELIKDQGCIIALDKTENKIKLVKDKIEKNLLKSIKAYAFDSTKSYNENLTSNNADLKPPFKSQTFDRILLDAPCSALGNRPLLSSNMSPKMLESYAKVQKKLFVNAVSLLKTGGILVYSTCTVNMAENEEIVVWALAKFPELSLEPATPVYGTSAWPCEGLSESDRCKLQRFGPTDNKMDSVGFFIAKFVKK
LOC111684993	NC_060953	XP_023302995.2	junctional adhesion molecule A-like isoform X2	1.67	0.03	0.04	0.04	ATGTCTACTACAACTACTACAACATTCCCGCCTTACACACATCCCCAATGGATTGAACCATATTTTGATCCTACAACACCGCGTAATGTCACAGCTTTAATGGGTAAATCAGCGTATCTAAGTTGTCGAGTTAGAAATTTGGGAAATAAAACAGTCTCATGGATAAGACATCGTGATATTCATATTTTAACCGTTGGCTCCTATACATACACATCAGATTTACGTTTTCAGGCAACACATCATCACGATTCAGATGATTGGACATTGCAAATCAAATGGACGCAAAAACGTGATGCTGGCATGTATGAATGTCAAATATCCACTCAGCCTGTTAGAAGTTATTTTGTGAATCTTAATGTTGTGGTGCCAACGGCCACCATCCTTGGTGGACCTGACCTTCATGTCGACAAAGGCAGTACAATAAATCTAACATGTACAGTTAAATTTAGCCCGGAACCACCAGCATATATATTCTGGTATCATCACGAGGAGGTCATTAATTATGATTCATCAAGAGGTGGCGTATCGGTGATTACGGAAAAGGGCGATGTAACAACATCATTTCTGCTGATACAAAATGCCGATTTAGCCGATTCTGGTAAATATTCGTGTGCACCTTCAAATGCAGATGTTGCCAGCGTGCGTGTACATGTACTTAATGGTGAACATCCGGAGGCCATGCAGACAGGATCATCCGGTTGCCAATACAGTTGGCTTACAATACTCCTGCTAATGGCCATGGTATTTTATTACAATCATCGCTATATCAGTTGCAATCTAACAAATTGCTTATTGAATACCACCTGCCAGAAATGTCATAACACCATCATCCTCAAAACCACCATCACCATCCGCAGCACCACTTCAGCAGCCACAACTGCAACAACTAGATGCATACAATCCAGGGATAAAAGTTTTAAAACCTGCAATAAAACCACCGTAACCAACAATTCCAACACCATTACCACCTCTATAACCACTACCACACCAATCACTCGTCCACATTGTCATGATTGTCATCATCTATTAGCCAACAATACCAACTTTGACAACAATTCCTGTAGCCAGGAATTAGTTTCTACAAGTTGA	MSTTTTTTFPPYTHPQWIEPYFDPTTPRNVTALMGKSAYLSCRVRNLGNKTVSWIRHRDIHILTVGSYTYTSDLRFQATHHHDSDDWTLQIKWTQKRDAGMYECQISTQPVRSYFVNLNVVVPTATILGGPDLHVDKGSTINLTCTVKFSPEPPAYIFWYHHEEVINYDSSRGGVSVITEKGDVTTSFLLIQNADLADSGKYSCAPSNADVASVRVHVLNGEHPEAMQTGSSGCQYSWLTILLLMAMVFYYNHRYISCNLTNCLLNTTCQKCHNTIILKTTITIRSTTSAATTATTRCIQSRDKSFKTCNKTTVTNNSNTITTSITTTTPITRPHCHDCHHLLANNTNFDNNSCSQELVSTS
LOC111684962	NC_060951	XP_023302963.2	dynein regulatory complex subunit 4	4	0.06	0.06	0.07	ATGGATCGTGATCAATTGGAGGCTTTCGCCCTACGTCTCAAAGCTGAAATGGATCGCGAAAGAGAAGAACGTAACTACTTTCAAATGGAAAGAGATAAAATACGAATTTTTTGGGAAATCACTCGAGGTCAACTTGAGGAAACCACAACAGCGCTGCGACAAAAAGATCATGAAGTTGAAATGACGCAAGAAGTTGCCGATATAGAAGCCAAAGAGATCATGCAACAAATGAAACATTTACAGTTTGAAAACCAAAATAAGATCAGTGAAATACGAGCAGAGGCAATGACGCAATTGAAATTATCACAAGAGGATCACGTGCAACAGGAAATGGAAATGTTGGCAGATAAAAGAGAACTTAGAAGATTGTTGAGAGAAAGCGAAGAATTACATGAGTTGCAAATACAGCAATTGAAAATGAAACATATAGAAGAGATACACAACTTGCGTACACGTTTCGAAAAGGAAACTAAAGACATGACCCTTTTACATGAAGAGAAAATGTTGGCTTTAAAGTCTGAAATTGAATTGGTTTATCGCATGCAAATGTTTGAGGTCGAAGAGCGCAAAAATAATCAAATACAAAAGTTAATAGAGAATCATGATTTAGCTTTTAATGACATGAAAAACTATTACAACGACATTACGCTCAACAATTTGGGTCTTATAAGTTCTCTTAAGGAACAAATGGAGGTATTGCGTAAACAAACGGAGAGAAGTGAACGTATAGCAGCAGATATGAGTAGTGAAAATCGTAAACTCAAAGAGCCCTTAGAACAAGCCCAACAAGAATTGGTGGCTTTAAGGAGAAAACTAGAATTTTATGATCGTGATAGAGCACAATTGACTAGACTTAAAAATCGTAATAATTATGTGGAAAAACAACTCAAGGCCTTGACATGGGAAACTGAAGCATTACTGTTGCGCAACGATACTTTGGTTAAGGAGAGAGAAGAATTAAAGGAGAAATTTGAGGATGTAGTCATAGAATTGCAACAAAAAACAGGACTCAAAAATGTTTTGCTAGAGCGTAAAATAGCTATAATGGAAAAAGAGGGAGAAAAACAAGAACTAATGCTTAAAGAAACTCTAGATTCTTGTGCGGCTGTTGTGAAAGCCACTGGTATAGAGGCAGAAACTCCACTGCAACTTGAGAGGAGAGTGGAAAATATTTTAGATGAGAAAAATAAACTGATACAAGATTTACGTTACGAATTGGCTAGAGTTACTAAGGCACATGATGATCTATTGGCCACATATGAATCAAAATTAGTACAGTTTGGAATACCCAAAGAAGAGTTGGGGTTCGAACCTCTACGCACCACCTCGAAGTGGAATTATTTGTGTGGACCTGCTGGGTTAGTTACTAAAAATTTATGA	MDRDQLEAFALRLKAEMDREREERNYFQMERDKIRIFWEITRGQLEETTTALRQKDHEVEMTQEVADIEAKEIMQQMKHLQFENQNKISEIRAEAMTQLKLSQEDHVQQEMEMLADKRELRRLLRESEELHELQIQQLKMKHIEEIHNLRTRFEKETKDMTLLHEEKMLALKSEIELVYRMQMFEVEERKNNQIQKLIENHDLAFNDMKNYYNDITLNNLGLISSLKEQMEVLRKQTERSERIAADMSSENRKLKEPLEQAQQELVALRRKLEFYDRDRAQLTRLKNRNNYVEKQLKALTWETEALLLRNDTLVKEREELKEKFEDVVIELQQKTGLKNVLLERKIAIMEKEGEKQELMLKETLDSCAAVVKATGIEAETPLQLERRVENILDEKNKLIQDLRYELARVTKAHDDLLATYESKLVQFGIPKEELGFEPLRTTSKWNYLCGPAGLVTKNL
LOC111684960	NC_060954	XP_023302961.2	probable cytochrome P450 313a4	0	0	0	0	ATGGCATTATTTCTATATACATTTGCCTTTATATTTCTTATTTGGATCATATATCGTTGGTATTGCCAACCGTATGTGAGATTAGCCCAACAAGTACCATCGTATAAATTGCATACATTTCTTTGCTGGGGTAAAATACCGAGCAGAGCAGAGGGTCTTCTACACTTATATGAAAATGGTAAAAAATTCGGTTCCAATGGTGTTTTATGGATAGGACCATGGCCGTTATATCTCACAATTGATCCAAATATACTAAAAGAAATTTTAACATCAAAAAATTGTATAGACAAACCGGCCGCAGCCTATAATGGATTTACATCGGTATTCGGTCCAGGTTTAATAACCGAAAATGAACCAACCTGGAGTCAACATCGTAAAATATTAAATAGAGCTTTTACACCCAAAAATTTGAGTTCATTTTTTTCTATATTTCATAAAGAGATTGATAAGGTAATCGAACAGATTCAATTAAGCCTAGATAAGGGGGAGGACATTGATATGTTGCTGATATTTCGTGAATTGACTCTCAAAAATGGTTCAAAAACAACCATAAAAAGAGATCTAGAGAAAACGGAATTTAATTCATATGATATGTCAAAACATGCCAGCGGAATTCTAGAATTTGCAGCTAATGCTTGTCTTAATCAAATTCTTGGTTTGAAATGGATTTGTAAACTTGCCGAGATCACTATATATAGAAATGCTAGATCCGGTTTGAAAATATTTCGCAGACTGATCAACGAAACTACAGATATATTGCAGAAAAATACTATAACCGATCCGAGCATATTACCCGAAATACATAGTGCTTTGGATCAAGCTTTACAGGGAGATCAACAAAAAACATTCACTCGCAAAGAAATCGAAGGACAAATGTTTCATTTATTTATTGGAGCCTTTGAAACGACATCCACTACTATGTACATGACTATTTCAATGCTGGCCATGCATCCGCAATATCAGAAACGTATTTATGAAGAAGTAATAAATACACTACCATTGGATGATAAGGAAATTACTTTAAATATGATCGATCAGTTGACCTTTTTAGATATGGTTATAAATGAGACCATGCGCTTGTTTCCCGTCATACCGATGATTTTGCGAAAAGTTACAAATGAAGATCTCTCCCTAAGCAATGGTTTGACATTGCCTAAAGGTCAAATAATTTGTATTGATCTATTTCGCTTGCATCGTAGTGAAAAGATTTATGGTCCTCATGCAGATAAATTTAATCCCGATAACTTTTTACCTTCAAATGTTGCTGATCGTCATCCGTATTCATTTTTGCCTTTTACCAAGGGACAGCGATTTTGTATTGGTTGGCGATATGCTGGCATAGTTCTTAAAATTTCTTTGGCAAAACTAATAAAAACTTATAAATTTTCTACAGATTTTAAATATGAAGATTTAGTTCAGCGTTTAGAGAATCATATATCATTAAAAATTGTTGATGGACCACGTATTCACTTGGAAAAACGGGAATAG	MALFLYTFAFIFLIWIIYRWYCQPYVRLAQQVPSYKLHTFLCWGKIPSRAEGLLHLYENGKKFGSNGVLWIGPWPLYLTIDPNILKEILTSKNCIDKPAAAYNGFTSVFGPGLITENEPTWSQHRKILNRAFTPKNLSSFFSIFHKEIDKVIEQIQLSLDKGEDIDMLLIFRELTLKNGSKTTIKRDLEKTEFNSYDMSKHASGILEFAANACLNQILGLKWICKLAEITIYRNARSGLKIFRRLINETTDILQKNTITDPSILPEIHSALDQALQGDQQKTFTRKEIEGQMFHLFIGAFETTSTTMYMTISMLAMHPQYQKRIYEEVINTLPLDDKEITLNMIDQLTFLDMVINETMRLFPVIPMILRKVTNEDLSLSNGLTLPKGQIICIDLFRLHRSEKIYGPHADKFNPDNFLPSNVADRHPYSFLPFTKGQRFCIGWRYAGIVLKISLAKLIKTYKFSTDFKYEDLVQRLENHISLKIVDGPRIHLEKRE
LOC111684958	NC_060954	XP_023302959.2	probable cytochrome P450 313a4	1	0.01	0.03	0.02	ATGGGATTAATACTTTTCGCAGTTGTATCGTTAGTATTTCTGTGGATAATAAATCGTTGGAATTCGAGAAGTTTTGTGAGTTTGGCTTATAAACTGCCATCGAATAGATTGCATACGTTATTGGGTTGGGGTAAAATATTAACAGGAAAAGATATCCTTTCATGCATGTATGAACATGGCAAAAAATATGGTCCCAATAGTATATTTTGGATGGGACCATGGACATTTTTACTCTCAAGTGATCCACAAGTAATAAAGGAGATTTTAACATCGAAATACTGTTTAGATAAACCATCCCTAATATACAATGGTCTCTCTACTATAGGCGGTGAAGGTTTAATATCCGAAAGTGAACCAATGTGGGGTCGTCATCGTAAATTATTAAATCGTGCTTTCTCCAATAAAGTTATTTATTCATTTTTTCCCATATTTCATCGAGAAATCAATAGTTTAATTAAAAGGATCGGTATAAGTATTGAAAAGCGTGAGGATATTAATATGCTGGTTATATTACGTGAATTAACTTTAAAGAATGCAACACAAACAACTTTGAAAAGAAATTTAGATTTAACCAAGTACAATACCAGTTCTCTGTCAAAACAATTTGAAGGAATTCTAGAATTTGTATGCGATATTTGTTTGAATAAAATTTTGATCATTGACTGGATACGTTATCTAGCTGAGATCTATATATATAAAACCGCCAGAGAAGGTGTCAGCATTTTTCGTAAACTTATCAATGAATCTTTGGATATAGTTAAAAATCATGATATAACAGATCCAAGTTATTTACCAGAAGTTCAAAGTGTTTTAGATTATGCTTTGGATGGGGTACAACAACATAAACTCGAATTAAATGAAATCGAGGGACAAATTAATCAACTTTTTACGGCAGCCTTTGAAACTACATCTACAACATTGTTTTTGGTACTGACTATGTTGGCCATGTTTCCCGAATATCAGGAGAGAGCCTATGAGGAGATACTTGGTGTTTTAGGTGATACTGATGATGAAATTATATCGGAGCAAATAGATCAATTGACCTATTTAGAAATGGTGTTTAATGAAACAATGCGTATAATGCCCATAGTACCGATGGTTTTTCGTAAAGTTTCCAAAGAAGATATTACACTTAGCAATGGTTGGACATTACCTGTGGGACAAATTATATGTATTGACATCTTTCGCTTGCATCGCAGTAAAGAAGTTTGGGGTCCCCAGGCAGATGTTTTCAATCCTGATAACTTTTTACCTTCAAATGTGGCAGCCCGCCATCCATTCTCATTTATACCTTTCACTAAAGGTCAGAGATTTTGTATTGGTTGGAAATATGCCATGTTATTTTCAAAAATTACTTTGGCTAAATTGATAAAAACCTATAAATTTTCTACAGATTTTAAATTTGAAGAATTATCGTTTACAAATCATATAACGTTAAAATTAGTGGAAGAGCCACAACTTTATTTGGAAAAACGTTAA	MGLILFAVVSLVFLWIINRWNSRSFVSLAYKLPSNRLHTLLGWGKILTGKDILSCMYEHGKKYGPNSIFWMGPWTFLLSSDPQVIKEILTSKYCLDKPSLIYNGLSTIGGEGLISESEPMWGRHRKLLNRAFSNKVIYSFFPIFHREINSLIKRIGISIEKREDINMLVILRELTLKNATQTTLKRNLDLTKYNTSSLSKQFEGILEFVCDICLNKILIIDWIRYLAEIYIYKTAREGVSIFRKLINESLDIVKNHDITDPSYLPEVQSVLDYALDGVQQHKLELNEIEGQINQLFTAAFETTSTTLFLVLTMLAMFPEYQERAYEEILGVLGDTDDEIISEQIDQLTYLEMVFNETMRIMPIVPMVFRKVSKEDITLSNGWTLPVGQIICIDIFRLHRSKEVWGPQADVFNPDNFLPSNVAARHPFSFIPFTKGQRFCIGWKYAMLFSKITLAKLIKTYKFSTDFKFEELSFTNHITLKLVEEPQLYLEKR
LOC111684954	NC_060952	XP_023302955.1	prefoldin subunit 3	5205	173.56	236.18	222.02	ATGACTGGAATCATGGATACTGTAGAAATGCCTAAATTACCAGAAAATCAAAAATCCTTTGCCGGCATACCCGAAGCAGTATTTCTAGAAGAAATCGATAAATTTATGGCCCAGCCAGAGAATGAGGAAAATTGCGAAAAAGTCTTACAACGCCTAGATGAACAGCACAGTAAATACAGATTTATGGCATATAATTTGGAAGCCCGCAAACGTAAATTGAAATCCCAAATACCCGATTTACAACGATCTCTTGAAATGATTGATGTTTTACGCAAAGAAACCGAAGAACGTGAAACACAATTTTTACTCAGCGACCAGGTGTTCATTAAAACCATGGTGCCACCCACTAAAACCGTCTGCTTGTGGTTGGGTGCCAGTGTTATGTTGGAATATCCTTTGGATGAAGCTGAGGTTCTGTTGAAGCAAAATATGACTTCGGCTATATCAAATTTGAAAACTGTCGAACATGATCAAGATTTTTTGAGAGATCAAATTACAACCACCGAAGTAAATATGGCTCGTGTATACAATTGGGGTGTTAAAAAACGTCAAGCAGCTGCTAAAACCGCTTCAGGAGCCGCATCTTCTTCATCATAA	MTGIMDTVEMPKLPENQKSFAGIPEAVFLEEIDKFMAQPENEENCEKVLQRLDEQHSKYRFMAYNLEARKRKLKSQIPDLQRSLEMIDVLRKETEERETQFLLSDQVFIKTMVPPTKTVCLWLGASVMLEYPLDEAEVLLKQNMTSAISNLKTVEHDQDFLRDQITTTEVNMARVYNWGVKKRQAAAKTASGAASSSS
LOC111684953	NC_060952	XP_023302953.2	sodium/potassium-transporting ATPase subunit beta-1-like	0	0	0	0	ATGTCTTCAAGAACAAGCTGGACTAAAGTTCTATTAAATCTTGAAAATGGCACGGTACTAACACGCACCCCGTTTCATTGGTTGTTGCTCTTAATATTTTATACGATATTTTTTTGTGGCATATTAGCCTTATGGTTTCTATGCTATGGAATTTTTGAGAAATCTCTATTACTACAACGACCTAAATGGCTTCTATCACAACCGGGTTTCAGTTTTGAACCAGCAACAACTTTTCGTGAAAATTATTTGAAAGTTGAGTATCATGTGGAATCCCTAGAAGAAGTGGGCGGTTTAGTGGATCATATAAATAAAGCTCTTGGAAAGTATGGGAATATACCAAAAGAACATTATGGTGAATGTCAAAATCATAATTATTATGGATATGGAATATCCAAACCTTGTATTTTTCTTAAGATAAATCGAATAATTGGATTCAAAACTTTAGCGCTTGAGAGTATAAACGATTTGCCTCAAGATGCTCCGCAAGAAATGCTGGAATATTTGGAAAGTTTATCTGAGCTGAAACTCAAGCAACATATATGGATTTCTTGCGATGCCAGACCTTCAGTTAAGTTTTTGTATTTTCCTAGGCGTTTTTATGAAATATCGGATGTGGATTATGTTTCTGCAGTAAACTATTCCAATGGTTTTTATAATGAAAGTGATTTTAAACGAATTATTGCCGTACAAATCGATAATATTTCCTTAAATGTTAAACATCATATACGCTGTTTTCTCTGGGCTAAAAATATTGTTCGAGATTTAAAAGGTAAAACGGGTAAGGGTTTAGTGCGTTTCAGTTTGGAAATTAAACGTTAA	MSSRTSWTKVLLNLENGTVLTRTPFHWLLLLIFYTIFFCGILALWFLCYGIFEKSLLLQRPKWLLSQPGFSFEPATTFRENYLKVEYHVESLEEVGGLVDHINKALGKYGNIPKEHYGECQNHNYYGYGISKPCIFLKINRIIGFKTLALESINDLPQDAPQEMLEYLESLSELKLKQHIWISCDARPSVKFLYFPRRFYEISDVDYVSAVNYSNGFYNESDFKRIIAVQIDNISLNVKHHIRCFLWAKNIVRDLKGKTGKGLVRFSLEIKR
LOC111684949	NC_060952	XP_023302950.2	transcription termination factor 2	347	2.03	2.4	2.6	ATGTCGGATTCTGATGAAATTGTGAGTAGTGATGAAGAAACTCAATCGGGTGAGGAAGAAATTTATACCAGCGATGCTAGTGATGGGGAAGATAAAATGGCCAGTGGTCGGCCAAGCACAGATTTAACAGTAGAAGATTCTGATGCCACTGATGATGCAGATGAGTCCATTGCGGTTAGAAGGAATAAGGTAGGAAAAAAGAAACGTGCTGCTATTATAGATTCCGAATCAGAAGAAGAGGAGGAAGATGAAATTGAGAGTCGAGCCTTGTCACCACGAACACGCATGAGTATAACAGGCATTAGACCGGCAGACTTGACAGATGATTCCAGTGAAATTGAATACTCAGATGATGAAGAAGAACAAAATATTAGCAGACGACAACGTGCTGATGGTGGTAGAAAATCTAAGGCTAAATTAAGTAATATATCTGAGGTATATGATTCTAAGGCAACAGCAGATGAATCTCAAGAAAGTGCTGATGAAGAAGATGAACAGCCCAACGCAGATAAGTCCAGCGTAAGAAGATCATTCCTAGAAGAATCAGCAGAAGAAACATCCGAACAGCAATCATCTTCTATGGTTTCGGCTCAATCTCAGGTGGAAGAAACTTCACCTAGTGCTATGCTGCAACAACAAAGCCCCTCACCCGCTAAAGTAGTGAATAATAATGTTAGTATAATTAATTCGCCTGCTTTAAATGCACGCTACAGCACACATTTCGAAAGTGCTATTAAAGATAAATTATCTTCGACCCTATATCGGGCACCCGAAATGGACTCATCCGGCGATAGTGATATACAAATTATTGAGCGCAAAGAAAAACCCATAGAAATATCTAGTTCAGATGACGATGTTGAAGCTGATAAAGAAAATAGCCTGGGTGTTTCACTGCAAAACAAATCGACACCCAAAGCAAACAGTTTGTCTGGTGGTAATTTAAAGCAACCTAAAATTTCGGCCGCCCTTAATAAAGTACCAAATTTAAAAAACTTTGCCACACCGGCCATGAAAAACAAGGCAGAACTGAAATATGTGTCGCAAGAGTATTACGATAAAGAAATTAAGAAATTTGAAGAACTAAAGGGAGAACTACTTAATGCCGAGAAGCTTTTAGAGAAAATTTCCAAATCTTTACCAGATGGCGGTCGACAACTTTCATTGCGTATCGAACGTTTACGTCAAGATTGTACTATTAAAGCAAAATATATAGCTTCCATGCATGTAGAAGATGCACCCGGCAGTAGTCCTTTAACCATGCCCTTAGATGATAAAGATTCACCTTCGCAGAAAATGCAACAGCTGCAGCAGCAACGTAAGGCTTTCTTTAATAATCAAGCACCTGATTGGGATGAGCTATCGGCGGCAGTCAATGAAATACAACCTAAACACACGGGTAGACAGGGTATGGCTACTTTCAATAATCAAAAGGCTTTAACAGTAGATCGTTTAAAGGATTTACATGGCTCGCTGGAAAGTTGTCCCGCCGAAAATGTCTTAGCCGATGATCCAAAAGGTCTTAAAGTCACCCTAATGGATCATCAAAAGCATGCTTTAGCTTGGATGAATTGGCGAGAAAAACAAAAACCTAGAGGAGGCATTTTAGCCGACGATATGGGTTTGGGTAAAACACTTACCATGATTTCTCTAGTATTATCATGTAAAAATCGTGATGAGGAAGAAGATGAGGAGGGAAAAAGTGCGAGTGCCAGCGAAGAAGAGAATGAAGAGCAAAATCAAGGTAGTTGGTCTTCTAAAGGACGTAAAGATTGGTATCCTGGTGGCACCTTAGTGGTCTGTCCCGCCAGTTTAATGCGTCAATGGGAGGCTGAAGCTCAAACAAAAGTTTCTCGCCATCGTTTAACTGTTTGTGTTCATCATGGCAATAATCGTGAAACAAAACCTAAACATTTACGCACCTATGATTTAGTAGTCACCACCTATAATATAGTAGCGCGAGAGCAGAAAACCCGTGGTGCTCTTTACGGCATTAAATGGAAACGTATAATACTCGATGAGGCACATGTGGTGCGTAATCATAAATCTCAATCCTCTATAGCAGTATGTGAGCTAAGAGGTAAATCACGTTGGGCACTCACCGGCACTCCCATACAAAATAAAGAAATGGATGTTTATGCTCTACTCAAATTTTTACGCTGTTCGCCGTTCGATGATTTCTCACATTGGAAGAAATGGATTGATAAAAGTGCCGGTGGTCAACAACGTTTAAATACAATTATGAAATCTCTTATGCTGAGACGCACTAAAGCCCAACTACAGGATCGTGGTGAACTACAATGTCTGCCTCAAAAGAAAATCGAATTAATTGAAGTAGAATTGGATAAAGATGAAATGAATGTCTATCAAAAGATCATGATCTATTCACGAACGCTCTTCGCTCAGTTTCTCTTTCAACGTGCCGAACGTAATACAGATTTAATGTATAGCGAACAAAGTTCAAGACCCACATTTATGCAAACTAAAGATCCCAATGGTGCCTACTATAAAATGCATCAGAAGTTTACGAAAATCCATCAGGGCTCGAAGGAGATTAAATCACATGAAATTTTAGTTTTGCTACTGAGATTACGGCAAATTTGTTGTCATCCTGGTTTAATTGATTCGATGTTAGAAGACGAAGATGCCCATCATATCGATGAAGAAAGTGATGTTTCTCAACCGGAAATAGATCTACTAGCACAACTCAATAAACTAGCCATTACCGATAAGAATGATAGTAATCCCATGATGTCACACAGTTTAAATAGTGATGAAGATGATACCTCTATGAGACCGGAAGAACAAGTAATGGCTAAGGCTTCATCACGTGTACTACAACGTACAAATCCAATATTTGATTATAAAAGACCCTCAACGAAAATGTTAAAAGTATTAAAAGTTCTCAAGGAAAGAGTTCTATGTTCGGATGACAAAGCTATTGTAGTCTCACAATGGACTAGTGTTCTTAACATACTTAAAACTCATATAGAAGGACAAGGTGTAGCAACACTTTCACTAGATGGTAGTATACCGGTTAAAAATCGCCAGGATATTGTTACCGAATTTAATAAAGCCAAAAGCGATAAACGTATTTTACTTTTATCTCTAACTGCCGGTGGTGTGGGTTTAAATTTAGTGGGTGCTAATCATTTATTACTCATCGATTTACATTGGAATCCTCAGTTAGAAGCACAAGCGCAGGATCGCATTTATCGTGTGGGCCAGAAAAAGGATGTTATTATCTATAAATTTATGTGCAAAGATACTGTTGAAGAGCGTATTAAAGCTTTACAAGATCATAAATTGGAATTAGCCAATGGTGTTCTAACTGGTGCCCGTGCTTCGGAAGGCAGTAAACTAACTATGGATGATTTAAAGGGTCTTTTTGGCATGTAA	MSDSDEIVSSDEETQSGEEEIYTSDASDGEDKMASGRPSTDLTVEDSDATDDADESIAVRRNKVGKKKRAAIIDSESEEEEEDEIESRALSPRTRMSITGIRPADLTDDSSEIEYSDDEEEQNISRRQRADGGRKSKAKLSNISEVYDSKATADESQESADEEDEQPNADKSSVRRSFLEESAEETSEQQSSSMVSAQSQVEETSPSAMLQQQSPSPAKVVNNNVSIINSPALNARYSTHFESAIKDKLSSTLYRAPEMDSSGDSDIQIIERKEKPIEISSSDDDVEADKENSLGVSLQNKSTPKANSLSGGNLKQPKISAALNKVPNLKNFATPAMKNKAELKYVSQEYYDKEIKKFEELKGELLNAEKLLEKISKSLPDGGRQLSLRIERLRQDCTIKAKYIASMHVEDAPGSSPLTMPLDDKDSPSQKMQQLQQQRKAFFNNQAPDWDELSAAVNEIQPKHTGRQGMATFNNQKALTVDRLKDLHGSLESCPAENVLADDPKGLKVTLMDHQKHALAWMNWREKQKPRGGILADDMGLGKTLTMISLVLSCKNRDEEEDEEGKSASASEEENEEQNQGSWSSKGRKDWYPGGTLVVCPASLMRQWEAEAQTKVSRHRLTVCVHHGNNRETKPKHLRTYDLVVTTYNIVAREQKTRGALYGIKWKRIILDEAHVVRNHKSQSSIAVCELRGKSRWALTGTPIQNKEMDVYALLKFLRCSPFDDFSHWKKWIDKSAGGQQRLNTIMKSLMLRRTKAQLQDRGELQCLPQKKIELIEVELDKDEMNVYQKIMIYSRTLFAQFLFQRAERNTDLMYSEQSSRPTFMQTKDPNGAYYKMHQKFTKIHQGSKEIKSHEILVLLLRLRQICCHPGLIDSMLEDEDAHHIDEESDVSQPEIDLLAQLNKLAITDKNDSNPMMSHSLNSDEDDTSMRPEEQVMAKASSRVLQRTNPIFDYKRPSTKMLKVLKVLKERVLCSDDKAIVVSQWTSVLNILKTHIEGQGVATLSLDGSIPVKNRQDIVTEFNKAKSDKRILLLSLTAGGVGLNLVGANHLLLIDLHWNPQLEAQAQDRIYRVGQKKDVIIYKFMCKDTVEERIKALQDHKLELANGVLTGARASEGSKLTMDDLKGLFGM
LOC111684948	NC_060951	XP_023302949.1	E3 ubiquitin-protein ligase RMND5A	1160	17.74	22.03	22.69	ATGGCCTCGTCTGAATTGGAGCCTATAATAGCCGTGGAAAAGGAATTGGATCGTGTTATTAGTAAATTTACCGAAATACAAGACAATGCAGCTGCAGAAATCAATGATGTGGCTGCTTTACTGGAGGAACTAATGCAGGTGTTGGGCAAGGCAGAACAGGAAATGACGGGTACCATTAATACCGGTACCCAAGTGGATACCGATGATCCCATGGCCGATGAAGCTGATATGCAAGTTGAAATGGAACCTTCGCCTCCTCGTTTGACGGACAGTCAAATAGCAATTATTACCGAGGCCTTGCAAAAGACCAATGAAAAGCTGCAACGTTTGTCCAGTGAACATCGTGATTTACATGGTGCCGTTTCTAAGGTGGGCAAAGTTATAGACCGTAACTTTGTTTCTGACTTTACAGCCACCACACGTACTGATGCTCTGCAGGATGAGGAAAATATGATGCTATTAAATAAAGTAATAGCTAAACATTACTGCCGTCAGGGCATGGATGATGTTGCTCAACTCTTGATTAAGGAATCAAAAATGCCTGCCGAAATGGCTCAAGAGGTTTTTGATTCCGAGCGTAGTTTTGCGGAAATCTATCGCATTTGGAAAGCCATACAACAGCGTGATCTTAAACCGGCCTTAGAATGGACTTCCCGATATTCTAATGAATTGCTGGCAAAGAATTCTTCGTTGGAATTTAAATTACATCGTTTAGCATTTTTGCAAATCATTTCGAAAGGAATTTCAGCTCAGGCTGAGGCTATTGCTTATGCTCGTAATAATTTCCATAAATTTATTGGCACCTTCGACCATGAAATACCCAATCTAATGGGTTGTTTCATTTATTTACCTTCGGGCATTGAAAATTCTCCTTATAAAAATCTTATATCAAATGAGACTTGGACTGAGGCATCGTATGTATTTCTCAAGGATGCTTGTCATACGTTGGGTATTAGTAAGAATTCAGCTTTGTCGGTGGTTATAAATGCTGGATGTACTGCTTTGCCGGCATTATTGAATATAAAACAGGTCATGCAATCCCGTCAAGTCTTAAACATTTGGAGTGGCCGTGATGAATTGCCCATAGAAATTGATTTAGATCCAGAATATCGTTATCACTCCATATTTGCCTGCCCCATTTTAAGGCAACAGTCTACAGAAGACAATCCACCCAAAAAACTGGCCTGTGGTCATGTGATTTCCAATGATGCTCTTCACAAACTAAGCAATGGTCATATATTAAAATGTCCCTATTGCCCCGTAGAGCAGACAGCCGACGAGGCTGTAAGGATTTATTTTTAA	MASSELEPIIAVEKELDRVISKFTEIQDNAAAEINDVAALLEELMQVLGKAEQEMTGTINTGTQVDTDDPMADEADMQVEMEPSPPRLTDSQIAIITEALQKTNEKLQRLSSEHRDLHGAVSKVGKVIDRNFVSDFTATTRTDALQDEENMMLLNKVIAKHYCRQGMDDVAQLLIKESKMPAEMAQEVFDSERSFAEIYRIWKAIQQRDLKPALEWTSRYSNELLAKNSSLEFKLHRLAFLQIISKGISAQAEAIAYARNNFHKFIGTFDHEIPNLMGCFIYLPSGIENSPYKNLISNETWTEASYVFLKDACHTLGISKNSALSVVINAGCTALPALLNIKQVMQSRQVLNIWSGRDELPIEIDLDPEYRYHSIFACPILRQQSTEDNPPKKLACGHVISNDALHKLSNGHILKCPYCPVEQTADEAVRIYF
LOC111684947	NC_060951	XP_023302948.2	beta-lactamase-like protein 2 homolog isoform X2	715.5	16.26	22.16	20.8	ATGTCTTTAATTCCACCGGTTACTCGTCTTTCCTCTTCTATTATAAGAATATTGGGTTGCAACCCTGGACATATGACCCTACAGGGCACCAATACTTATTTAATAGGAACTGGTCCAAAACGTATTTTAATTGATACTGGAGATCCTGATGTGCCAGAATATATAAAACATTTAAGTGGTGTTTTAAAGGAGGAAAAGGCTTCTATTAGTACTATTATATTAACACATTGGCATCATGATCATGTGGGCGGTGTTAAAGATGTTTTGAAAATTGGTGCCGATAAAGATTGTCAGGTTTTCAAATACCTAAGAACCGATGCCCCCGATGTGTGTCCCGAAATACCAGATTATGTAAAAGTAAAAAAATTACAGGATCAACAAGAATTTGAGGTGGAAGGAGGAAAAGTTAAGATAGTTCATACTCCAGGTCACACCACCGATCATGTGGTGTTAACCACCCCCGAGGGTACTCTATTTAGTGGAGATTGTATTTTAGGTGAGGGAACCGCTGTTTTTGAGGATTTATATGATTATATGAAAAGTTTGGATAAGATTTTACAACTGAAACCCTCACTTATATACCCCGGTCATGGTAATATCATAGAGGATCCTTTGGATAAAATCAAGTATTATATAAAACATCGTAATCAGCGTGAAGAACAAATTCTAGATTTCTTTGTGCAACGTCCTCAAAAGAAATTCCAGGCCATGGATGTGGTTAAAGTGGTGTACAAGGAAACCCCTGAGAAATTGTGGCCTGCTGCTGCCTATAATGTTAGTCATCATTTAACAAAATTACAAAAGGAGGGAAAATTACAACATTTTCTTGAGAATGATGAGGATGTTTATATGCATTCAACAGCCAGTAAAATATAA	MSLIPPVTRLSSSIIRILGCNPGHMTLQGTNTYLIGTGPKRILIDTGDPDVPEYIKHLSGVLKEEKASISTIILTHWHHDHVGGVKDVLKIGADKDCQVFKYLRTDAPDVCPEIPDYVKVKKLQDQQEFEVEGGKVKIVHTPGHTTDHVVLTTPEGTLFSGDCILGEGTAVFEDLYDYMKSLDKILQLKPSLIYPGHGNIIEDPLDKIKYYIKHRNQREEQILDFFVQRPQKKFQAMDVVKVVYKETPEKLWPAAAYNVSHHLTKLQKEGKLQHFLENDEDVYMHSTASKI
LOC111684947	NC_060951	XP_023302947.2	beta-lactamase-like protein 2 homolog isoform X1	715.5	15.99	21.79	20.45	ATGTCTTTAATTCCACCGGTTACTCGTCTTTCCTCTTCTATTATAAGAATATTGGGTTGCAACCCTGGACATATGACCCTACAGGGCACCAATACTTATTTAATAGGAACTGGTCCAAAACGTATTTTAATTGATACTGGAGATCCTGATGTGCCAGAATATATAAAACATTTAAGTGGTGTTTTAAAGGAGGAAAAGGCTTCTATTAGTACTATTATATTAACACATTGGCATCATGATCATGTGGGCGGTGTTAAAGATGTTTTGAAAATTGGTGCCGATAAAGTAAAAATTCATAAAGATTGTCAGGTTTTCAAATACCTAAGAACCGATGCCCCCGATGTGTGTCCCGAAATACCAGATTATGTAAAAGTAAAAAAATTACAGGATCAACAAGAATTTGAGGTGGAAGGAGGAAAAGTTAAGATAGTTCATACTCCAGGTCACACCACCGATCATGTGGTGTTAACCACCCCCGAGGGTACTCTATTTAGTGGAGATTGTATTTTAGGTGAGGGAACCGCTGTTTTTGAGGATTTATATGATTATATGAAAAGTTTGGATAAGATTTTACAACTGAAACCCTCACTTATATACCCCGGTCATGGTAATATCATAGAGGATCCTTTGGATAAAATCAAGTATTATATAAAACATCGTAATCAGCGTGAAGAACAAATTCTAGATTTCTTTGTGCAACGTCCTCAAAAGAAATTCCAGGCCATGGATGTGGTTAAAGTGGTGTACAAGGAAACCCCTGAGAAATTGTGGCCTGCTGCTGCCTATAATGTTAGTCATCATTTAACAAAATTACAAAAGGAGGGAAAATTACAACATTTTCTTGAGAATGATGAGGATGTTTATATGCATTCAACAGCCAGTAAAATATAA	MSLIPPVTRLSSSIIRILGCNPGHMTLQGTNTYLIGTGPKRILIDTGDPDVPEYIKHLSGVLKEEKASISTIILTHWHHDHVGGVKDVLKIGADKVKIHKDCQVFKYLRTDAPDVCPEIPDYVKVKKLQDQQEFEVEGGKVKIVHTPGHTTDHVVLTTPEGTLFSGDCILGEGTAVFEDLYDYMKSLDKILQLKPSLIYPGHGNIIEDPLDKIKYYIKHRNQREEQILDFFVQRPQKKFQAMDVVKVVYKETPEKLWPAAAYNVSHHLTKLQKEGKLQHFLENDEDVYMHSTASKI
LOC111684946	NC_060951	XP_023302946.2	39S ribosomal protein L3, mitochondrial	4978	89.03	113.98	113.9	ATGCTAAGAACCTTAATAGTTGATTTTAATAAATTAAGTCTGCGGCCTGTGTCTGTTACACAAGTGCGTCAAAAGGGTCATTTGAGCCGGCCACACTTAAGAAATCCATCATGGTTTTTAAGAAAAGAACGCAAGATGCGTGATAATTTGGTCACACCCGAAAACAAATCTTTTGTCCAAGAGTTGGTTCATGATAAATTTGGTCCTCCTGCTTTAATAAAAGGTGTACCATCCTATGATCAGTCCATACGTGAACAATTGGTTAAGACACAAGAATTGGAACTACAACCTTGGACTGAGGGAGTACGTCGTACCGGTGTTATTGCCCGCAAAATTGGTCAATATCCTTTGTGGCTTAAAAATGGCGAAAGAATACGTACTACATTATTGCAAATTGTTGATAATCATGTTGTAAAGTATATTCCCCCTGAGGAATACAAACCCACCCATAAACCTAATGTTTCCAATTTGAGTAATTATGGCTGTCTGTTGGTGGGCGCTGAAAGTTGTGATCCCTCGACATTGACAAAAGAATATTGTGGTTTATTTAAGGATTCCGGTTTACTGCCCAAGAAACATTTAGTAAGATTTATTGTTTCTCCCTCGGCAGCCATACCAGTAGGCACCCCCTTGAATGTGAATCACTATAGAGTGGGTGATTATATAGATGTTAGAGGAAAAACTGTCGACCACGGTTTCCAGGGTGTTGTTAAACGTCACGGTTTCAAGGGTATGCCTGCCTCTCATGGTGTTACTAAGACTCATCGTCGTCCTGGTAATATTGGTGGTGGTGGCGAAAAGGGTCGTGTGTGGCCTGGTACAAAAATGCCCGGTCATATGGGCAATAGATGGCGCATTGCTAAAGGTTTACGTATTTGGCGTATTAATACCAAATACAATGTTATGTGGGTAAATGGTAGTGCTATACCTGGTTCAACTAACGGTTTGGTTTATATTTACGATACTATATTGCCATTGCGTAGACATAAAACCGCACCACCATTCCCCACAAGTTTTGAACAAATTACAGAAGGACCTGATGACATCTGGTTTGATCAAGTGCATAATTTCAAAGATGAAACTATAACATTCAAACCGGAAGAGGAGAAATAG	MLRTLIVDFNKLSLRPVSVTQVRQKGHLSRPHLRNPSWFLRKERKMRDNLVTPENKSFVQELVHDKFGPPALIKGVPSYDQSIREQLVKTQELELQPWTEGVRRTGVIARKIGQYPLWLKNGERIRTTLLQIVDNHVVKYIPPEEYKPTHKPNVSNLSNYGCLLVGAESCDPSTLTKEYCGLFKDSGLLPKKHLVRFIVSPSAAIPVGTPLNVNHYRVGDYIDVRGKTVDHGFQGVVKRHGFKGMPASHGVTKTHRRPGNIGGGGEKGRVWPGTKMPGHMGNRWRIAKGLRIWRINTKYNVMWVNGSAIPGSTNGLVYIYDTILPLRRHKTAPPFPTSFEQITEGPDDIWFDQVHNFKDETITFKPEEEK
LOC111684945	NC_060951	XP_023302944.2	LOW QUALITY PROTEIN: solute carrier family 25 member 46	1855	24.31	34.45	31.1	ATGGCAGGCATGAATAATTATTCAACTTTAATGTATGCCACTAATAAAAGGCCTGTTAATGTGGAGGAAGACACAGATACTTTGGAAGGACGTCCGCAGAGACCACGTAATATTTTTAGTACTACCACTGCAGTAGATCCCACGTCTTTGCCACCTATAAATATACCCATACAAAGATCACCGCAAATGCAATTTCAAACGAATGAAGAGGACTATCATGCTTATTTAGATAGTTTAAGAACTATACAGGATGGCATGATGTCGGGCATGAAAACTGTCAATTCGGAAAGAGATTTATCACTGCCTTTGGATAAGCACAGAGTTTTGGATAATTACTTTGAAAGTCAAGAAGATGAAGATCCTGAGAAGCAAAATATAAATTCTTTATACTATAGCGAAGAGAAACAAATTTCAATACGTAAATATTTGGGCATTGGTGTACAATGGGTTAGTTTGGTAACGGAAAATTTACTCAGTCATCCCTTTATTGTATTGAGGCGTCAATGTCAAGTTTACAATGCCTCACAAAGATATCATTTGCATCCATTTGCTTTAATACCCTCTATAATACATTTGCATAGACGTCAGGGTGTTACTACTTTGTGGAAAGGTTTAGGCAGTTGCTTGCTAGTAAGAGGCATGTCTTTAGCTATGGATGATATTTTATCCAAAATAACCACTTGGCCCAAGGAAGTGGACAATCGTACCTCTTTGAAAAGATTTGGTCAACATATTATACTTAAAAGCATAAGCATTGCCTTGGTAATGCCTTTCTATGCCGCCTCTCTGGTGGAGAGTGTGCAAAGTGATATAGCCAGTGAAAAGCCAGGACTATTTGATGTTTTTCGTGAAGGCAGTTTACGTTTATTATATTGGAAATATCCCCAAAAAGGTCGCATGCTACCCATATGGGCTTTAATTGGGCCCACCGTTTCAGTGGGCATAACGAAATACTTATTCAGCTTGGTTATTAAGGGTTTATCCTCACGCATAATGCGCCGTCGCATACAACAGGCCCAGGAACGTAAAGGTGCCAAATTTAAAGATGATTCTTTGGAAAATCAAAACGTTGAAGTCTATTCGAATCTTATCTCTATGTTGACTACTGAAGTTTTCTTTTATCCTTTGGAAACTATTTTACATCGTATTCAATTACAGGGTACTCGTACTATTATCGATAATCTAGATAATGGTTATGCTGTGGTGACCTATATTAACCAATTATCAGGGTGCTATAGATTGTTATCGCACCACTGTAGCCACTGAGGGTTTTTCGGGTCTTTATAAGGGTTTTGGTGCTATAATTTTACAATTTGCTGCTCATATAGCAGTTATTAAGCTCACAAAATGGGTTGTCAATCAAATAACGGAAGTTATATCGAATCGTCCTCCTCCCAAAGTAGTACAATATTATAATTTAGATCGTGGCCAGCAGTCAAATTCAACAACAATATCGCCCAGTCTAAGTTCCGGCAGTGATTTAGATGCCAATAGTGTGGGCAATCGTTCGGTGGATTAG	MAGMNNYSTLMYATNKRPVNVEEDTDTLEGRPQRPRNIFSTTTAVDPTSLPPINIPIQRSPQMQFQTNEEDYHAYLDSLRTIQDGMMSGMKTVNSERDLSLPLDKHRVLDNYFESQEDEDPEKQNINSLYYSEEKQISIRKYLGIGVQWVSLVTENLLSHPFIVLRRQCQVYNASQRYHLHPFALIPSIIHLHRRQGVTTLWKGLGSCLLVRGMSLAMDDILSKITTWPKEVDNRTSLKRFGQHIILKSISIALVMPFYAASLVESVQSDIASEKPGLFDVFREGSLRLLYWKYPQKGRMLPIWALIGPTVSVGITKYLFSLVIKGLSSRIMRRRIQQAQERKGAKFKDDSLENQNVEVYSNLISMLTTEVFFYPLETILHRIQLQGTRTIIDNLDNGYAVVPILTNYQGAIDCYRTTVATEGFSGLYKGFGAIILQFAAHIAVIKLTKWVVNQITEVISNRPPPKVVQYYNLDRGQQSNSTTISPSLSSGSDLDANSVGNRSVD
LOC111684940	NC_060951	XP_023302939.2	CXXC-type zinc finger protein 1-like	190	2.38	2.73	3.05	ATGAGCGAAAAAAGAAAAAATAAGAAATCGAAAGAAGAAATAGCCAAGGAATTTGATTTGCCGGAGCGCAAGTCGAAAATTGCCACCATCATGAAGCAAGATGGCCAGGCATACTGTATTTGCCGTACCTCAGACTGTTCCAGATTTATGATTGGTTGTGATGGCTGTGAAGAATGGTATCATGGTGATTGCATTAATATCACCGAAAAAGAGGCCAAACATATTAAACATTATTATTGTCAAAAGTGTAAGGAAGATGATCCCACTTTACAAACGGTATTTCGTGTAGTGCCCGTGGAGAAAACAGCAAATCCAATGGGTGCTGTTATGCCTATAGAAGCGGAAAAGCGCAAAAAGTCCAAAGATCTTAGCGCCAATGTTGTCGTTGAAGTGCCCGTTAAAATAGGCACTAAAGTAAACCGTTGTGGTACGTGTGAGGGTTGTCGCACACCCAATTGTAATAACTGTGAAGCCTGTCGCATACGTGTGGGCCATAAGCCGCGCTGTGAAAAACGAGTTTGTTTGGTACAACTTCAAGCACAAATGTCGGCACAAATAGCCCCTCAAGTCGTGCCACAACAACAGCCGCCAGCTCCACAACCCAGCAAACCCACTAAGAAAAAGGAAAAGCCGGTAAAAGATCGTCAACGCAAAAGGAAAAGATCCTTGACTCCTGAGCCTTTTATCAATCCTGAACTAGAAGGCCTACGCCAATGTTATGGTCCCGGCTGTAGGAACAATTCTCGTCCCCAGTCAAAGTACTGTAGTGACGAGTGTGGTTTGCGCTTGGCGACTGCACGTATATTTCAGGTTCTACCGCAACGAGTACAAGAATGGAATCTCACACGTTGTCGTGCAGAGGAGGAAAATAAAAAACAACTAGATCAAATAAGATCTAAACAGGCTATGGTACGTTTTGCTTTAGCTGAACTAGATAAAAGGCATCAAGAACTTGATATGATTGTGGAAAGAGCCAAACACTCTTCTTTGGATCCCAATTTCCAAGAACACAATGATATAGAAGATGAACAGTCTATGTATTGTATTACCTGCGGTCATGAGATTCACTCACGTACCGCTATTAAACATATGGAAAAATGCTTTAACAAATATGAATCACAAGCTTCATTTGGCAGTATTTTCAAGACACGCATTGAAGGACAATCTATGTTTTGTGATTTCTATAATCCAGCCAGTAAGACCTACTGTAAGCGTTTGAAGGTATTGTGTCCAGAACATTGTAAAGATCCTAAAGTTAGCGATACTGATGTTTGTGGCTGTCCTTTAGTCTCCGACGTTTTTACACCTACTGGGGAGTTTTGTAGGGCTCCCAAAAAAAGTTGTTATAAACATTATGTTTGGGAAAAGATACGCAGAGCTGAAATTGATTTGGAGCGTGTTAGACAATGGTTAAAAATGGATGAGCTGCTAGAGCAGGAGAGGCAAATAAGGCATCAAATGGCTTCTAGAGCTGGGGTATTGGGTTTAATGTTACATTCCACTTATAATCATGAGGTTATGGAAGAGTTATGCCGCCAACAACAACAGCAATTGGCTGCAGCTCAACAGCAAAAGCAGTTAATGTAG	MSEKRKNKKSKEEIAKEFDLPERKSKIATIMKQDGQAYCICRTSDCSRFMIGCDGCEEWYHGDCINITEKEAKHIKHYYCQKCKEDDPTLQTVFRVVPVEKTANPMGAVMPIEAEKRKKSKDLSANVVVEVPVKIGTKVNRCGTCEGCRTPNCNNCEACRIRVGHKPRCEKRVCLVQLQAQMSAQIAPQVVPQQQPPAPQPSKPTKKKEKPVKDRQRKRKRSLTPEPFINPELEGLRQCYGPGCRNNSRPQSKYCSDECGLRLATARIFQVLPQRVQEWNLTRCRAEEENKKQLDQIRSKQAMVRFALAELDKRHQELDMIVERAKHSSLDPNFQEHNDIEDEQSMYCITCGHEIHSRTAIKHMEKCFNKYESQASFGSIFKTRIEGQSMFCDFYNPASKTYCKRLKVLCPEHCKDPKVSDTDVCGCPLVSDVFTPTGEFCRAPKKSCYKHYVWEKIRRAEIDLERVRQWLKMDELLEQERQIRHQMASRAGVLGLMLHSTYNHEVMEELCRQQQQQLAAAQQQKQLM
LOC111684938	NC_060951	XP_023302937.2	pre-rRNA 2'-O-ribose RNA methyltransferase FTSJ3	3409	27.59	31.5	35.29	ATGGGCAAAAAATCCAAAGTAGGAAAAGCCCGTAAAGATAAGTTTTATCAATTGGCCAAAGAGACGGGTTTTCGTTCCCGTGCTGCTTTCAAATTGATACAATTGAATCGTAAATTTGGTTTCTTGCAACAGTCTCAAGTATGTATAGATTTGTGTGCTGCTCCCGGTGGTTGGATGCAGGTGGCTAAACAGAATATGCCTGTGTCGAGTATTGTCATAGGTGTGGATTTGTTTCCTATACGCGCCATACCCGGTTGTATAAGTTTAGTGGAGGATATTACCACCGACAAATGTAGAGCATCTTTGACTAAAGAACTGCAGACCTGGAAAGCTGATGTTGTGTTGCACGATGGTGCTCCCAATGTGGGTCGTAATTGGTTACATGATGCCTATCAGCAGATTTGCTTGACTTTGATGTCATTAAAATTGGCCACGGAGTTTTTGAGAGGTGGCGGTTGGTTTGTTACCAAAGTTTTCAGATCCAAAGATTACAATGCCTTGCTGTGGGTTTTAAAACAGTTGTTCAAGAAGGTGCATGCCACCAAGCCTAGTGCTTCTCGTAAAGAGTCAGCTGAAATTTTCGTTGTCTGCCAGGGTTATTTGGCACCCGATCGCATTGATCCTAAATTGTTGGATCCCAAGTATGTGTTCGAGGAGCTCGATTTAGAGGGCACCAAGAAGGGCAGCCTTTTGCATCCCGACAAGCAAAAGCGTATTAAAGCTGAGGGCTATACCGAGCAGGATATTGCTTTGAGAAACGACTTATCGGCCACAGAATTTATGCAGTCTGAAAATGGTTTAGCTGCTTTGCAGGGCATCGGTTCAATACGCATCGATGATGAGAGAATTGCCAATCATCCCAAAACTACACAGGAAATTTTAGAATGCTGTAAAGATATCAAAGTCTTAGGCCGTAAAGATATCAAGGGTCTGTTGGCCTGGTGGAAGGCCATCAAGGAGGAATACTTTAAAGAGGAGGAAAAAGAAACTGAAGTTATTGAAGAGGAAGAAGCTCCCAAACGTCCATTAACGCAAGAAGAAATTGAGGATATGGAAGATGAAGAATTGCAAAAACAAATCTCCACCTTGGCTGAAGAAGAACAAAAAGAATTGAAGCGTAAACGCAAGAAGACCCTAAAGGAAAAGGCAAAATTACAAGAGAAAATGAACTTAAACATGGTTATCAAAGGAGATGATGGTCCCCAGGAAGAAGTTGATCAAGAAATCTTCGATTTGAAAACTGTCAAAACCCAAGAAGAGTTGGATGAAATGTTGGATGTAGTGCCAGATTTTGATGTGGAAGGCGAACAACAGGAGTTACCCAAATTGCCGAAATACAAAAAATACGACAAAGATGACAAACGTATGGACGATGATGCCAATTATGAAAATGATGATGAACCAGAGCTATCAGCTGAGGAGGAGAGTGATAGTGATATGGATCAGCAGGGTTTGGGTCTAAGTGATGATGAAGATTTAGAAAAAACCTCTAAAGCCGGTAAGAATAAGAAGAAAAAGGAACAACATCCACTTATCAAATCGGGAGATTTTCGTGATAAGGATACGAAGAGACAACAGCGTGTGCAGCTGTGGTATGAAAAGGAAAATCTACAAAACATAGACACTGATGACGATGAAGATTTCGATTTGGATCGTTTGGCCAACGAGTACAAAAGCAAGGGCGTAGCAGTGTTGGGTGAAAGTCAAGAAACAGGCGAAAGTAATTTGCTAATGGGTAAAAAAGCCAAACGCCGGGCACGCCATGATATAGACAAAAAAGAATCTTCATCCGAATCCTCTAGTGATTCTTCAGATGAGGAAACAGAAGATGAAGAAAAAACTGCAGGCGATATGGCTAAGGAACCAAAAGCCAAGAAAATACGCTTGACTGAAGAGGAATTAGCTTTAGGAGCCATGATGATTAAGGGCAAAAAGACACGACGTGATTTAATTGATGGTGCCTGGAATCGTTATGCTTTCAACGATGACAATTTACCCTCTTGGTTTGTGCAAGATGAAGAGGTGCACATGAAGAAACCAGTACCAGTGCCTAAAGAGTTGGCAGAAGAATACCAACGTAAAGTCCAAGAACTCAATGTGCGTCCCATTAAAAAGGTTATGGAGGCAAAGGCTCGTAAACGCAGACGTGCTGTTAAACGTTTGGCTAAGGCTAAGAAACAGGCTGAAAAGATTTTGGAAAATGCTGATGCCACCGCCCAAGAGAAGGCCAAACAGATTAAGAAAATCTACAAAAAGGCTCAGGAAAAGAAGAAGGAAGTCACCTATGTGGTGGCTAAGAAACATCAAACTGGTCGTCGTGCTAGACGTCCGGCTGGTGTTAAGGGACGTTACAAGGTGGTGGATCCACGTGAAAAGAAGGATAAACGTTCTCTGGTGGCCAAGAGTAAAAGAGATAAAAAGAAGGGCAAAGGCAAAGGCAAAGGCAAGGGTAGAAAATAG	MGKKSKVGKARKDKFYQLAKETGFRSRAAFKLIQLNRKFGFLQQSQVCIDLCAAPGGWMQVAKQNMPVSSIVIGVDLFPIRAIPGCISLVEDITTDKCRASLTKELQTWKADVVLHDGAPNVGRNWLHDAYQQICLTLMSLKLATEFLRGGGWFVTKVFRSKDYNALLWVLKQLFKKVHATKPSASRKESAEIFVVCQGYLAPDRIDPKLLDPKYVFEELDLEGTKKGSLLHPDKQKRIKAEGYTEQDIALRNDLSATEFMQSENGLAALQGIGSIRIDDERIANHPKTTQEILECCKDIKVLGRKDIKGLLAWWKAIKEEYFKEEEKETEVIEEEEAPKRPLTQEEIEDMEDEELQKQISTLAEEEQKELKRKRKKTLKEKAKLQEKMNLNMVIKGDDGPQEEVDQEIFDLKTVKTQEELDEMLDVVPDFDVEGEQQELPKLPKYKKYDKDDKRMDDDANYENDDEPELSAEEESDSDMDQQGLGLSDDEDLEKTSKAGKNKKKKEQHPLIKSGDFRDKDTKRQQRVQLWYEKENLQNIDTDDDEDFDLDRLANEYKSKGVAVLGESQETGESNLLMGKKAKRRARHDIDKKESSSESSSDSSDEETEDEEKTAGDMAKEPKAKKIRLTEEELALGAMMIKGKKTRRDLIDGAWNRYAFNDDNLPSWFVQDEEVHMKKPVPVPKELAEEYQRKVQELNVRPIKKVMEAKARKRRRAVKRLAKAKKQAEKILENADATAQEKAKQIKKIYKKAQEKKKEVTYVVAKKHQTGRRARRPAGVKGRYKVVDPREKKDKRSLVAKSKRDKKKGKGKGKGKGRK
LOC111684932	NC_060951	XP_023302930.2	adenylate kinase 8	0	0	0	0	ATGGCTCTTTTAAATAAAAACGAATTGAATTTAACTGAATACGCAGCCGAAACAATGGTGTACTTTGAAAGACACAAATTAATCGAAATTACAAAAAAAATTTTAGTAGAATGTGCTTTAATAAGACCACAGGATGCTCAAGAATGGATTGGTAGAAATATTAAACGTATAGCTAATGAAATATATCAGGATTGTTTAAATGGAGGCAAAAATGGGTTTATAAAATCCCTACATCTTTCCACAAATTATCTCTATCGCATTATGCTATTTGGTAGACCCGGTTCGGGGAGAAAAACTCAAGCTTATAATTTAGTTTCTAAATACAATGTGGTGTTAATTGATGCTGAAATGTTAATATATCAACATTTAAGAGGAGATGATAATCGTCCTTATGATACACTAGATAGAGAGCTGCAAAGAGCATTTTATTATAACAATTGTGCAGCCAAATCGAAAGCTTTACTTAATATCATAGCGCAACGTGTTTTGGAAAAAGATTGTTTAAACCGTGGTTGGATTTTGCTTAATTTCCCACATACCTTACAAGATTTTAAAGATATTTTGGAAAATTTTAAACTACCACCTAATAAATTGTTTTATTTGAAATGTCCGGAAATGCTTTGTATGCGTAGACTGATTAATATGCACAATTTGGGTAAACCTAGTCATACTTGCTCATACTATGAACAAGAGATGCGTTTCTTTAACAAGTATGAAGATGAAATATTAAATTATTTATTAAAACGTCATGAAACGATAGTGGTGGATGCACAGGCATCGTCTGAGCAAGTTAAAATGTTTCTGTTGAGCTCTATCATACAAACTCCTCATTTAATGGGCTTTAAGCGTAATACAAGAGATTAA	MALLNKNELNLTEYAAETMVYFERHKLIEITKKILVECALIRPQDAQEWIGRNIKRIANEIYQDCLNGGKNGFIKSLHLSTNYLYRIMLFGRPGSGRKTQAYNLVSKYNVVLIDAEMLIYQHLRGDDNRPYDTLDRELQRAFYYNNCAAKSKALLNIIAQRVLEKDCLNRGWILLNFPHTLQDFKDILENFKLPPNKLFYLKCPEMLCMRRLINMHNLGKPSHTCSYYEQEMRFFNKYEDEILNYLLKRHETIVVDAQASSEQVKMFLLSSIIQTPHLMGFKRNTRD
LOC111684928	NC_060952	XP_023302927.1	programmed cell death protein 6 isoform X1	787.5	29.03	38.73	37.14	ATGGCGTATATGCAGCAAGCCCAAATGCCTGACCAGCAATTTTTATGGGATGTGTTTCAGCGGGTGGACAAAGATCGCAGTGGCTACATATCTGCCGATGAATTACAAGTCGCTTTATCCAATGGAACGTGGAGTCCATTTAATCCTGAGACAGTTCGTTTAATGATTGGCATGTTCGATCGCGAAAATCGGGGCACAGTTTCGTTTCATGATTTTGGTGCTCTTTGGAAGTACGTTACGGATTGGCAAAACTGTTTCCGATCATTTGATCGTGACAATTCTGGCAACATTGATAAAACTGAATTAAAGACAGCACTCACATCTTTTGGTTATCGGCTTTCCGATAATATTATTGATTTGTTGCTCCGCAAATTTGATCGTTTTGGTAGAGGAACAATTTTATTTGACGATTTCATTCAATGCTGTATTGTGCTATACACATTGACATCTGCATTCCGCCAACATGACACTGATATGGATGGCATCATAACTATTCATTATGAACAATTTTTAAGCATGGTATTCTCATTAAAAATTTAA	MAYMQQAQMPDQQFLWDVFQRVDKDRSGYISADELQVALSNGTWSPFNPETVRLMIGMFDRENRGTVSFHDFGALWKYVTDWQNCFRSFDRDNSGNIDKTELKTALTSFGYRLSDNIIDLLLRKFDRFGRGTILFDDFIQCCIVLYTLTSAFRQHDTDMDGIITIHYEQFLSMVFSLKI
LOC111684926	NC_060952	XP_023302925.2	poly [ADP-ribose] polymerase isoform X1	1782.5	11.84	14.79	15.15	ATGGATATTGAATTACCATACAAAGCTGAATATTCTAAAACTGGTAGAGCAAGCTGCAAAGGATGTAAGACTAAAATCGATCAGGATAATTTGCGTATAGCTGTTATGGTCCAGTCTGCATTTCATGATGGGAAACAGCCAAATTGGTATCACGAAAAGTGTTTTTTTACTAAACACCATCCTGCATCTGCTGGAGACGTAGCAAATTTTGAAAATCTTCGATTTGAAGATCAAGAGAGGGTCAAAAAGGAAATAGATAGCTGCACTGCTGTTGTAGCTGGCGTTTCAAAAAAGGGTGGCAAACGATCAAAAGCAGAAGTTAACGCCCTTAAGGATTTTGGTATAGAATATGCCAAGACAGGACGGGCATCTTGTCGGGGTTGTGAGCAGAATATACTAAAAAGTCAAATAAGAATTCGTAAAACGGTTTACGACACTGAAGTTGGAATGAAATATGGAGGTCAACCCTTGTGGCATCACGTTGAATGCTTTGCTCAATTGCGCGGTGAATTGGGATGGTTTGATACCGGTGAAAATTTACCTGGCTTTAAAAGTCTAAAGAGTGAGGATAAAAATGATGTCAAAAAGGCATTACCGATAATTAAAAGTGAAGATTGCCCTCCAGCAAAGAAGGCCAAAATGGAGAAATTAGATGAGGAAGATGAAAAGTTGTCTAAAGAGGTGGTCGAAAACATGAAACAACAGAACAAGCGATTGTTTAAATTTCGGGATCAGATCAAAGATGAAATGAAAAGAAATGATATAATACAATTATTAGAGAATAATGGGCAAGAGCCTGTAAAAGGCGATTCGGAAAAACTGTTAGATCAAGTAGCAGACCTTTTAACATTTGGTGCTATTTTACCCTGTCCCGAGTGCAAGGGTAGACAATTGCTATTCCAAAAATCAGGTTATTTATGTAATGGTCAATTGACAGAATGGACAAAATGCACAAATCTAATAAAAGAGCCGGAGCGCAAAGCATGCAAAATTTCAAGCGATTTTAAATCTCAATATCCATTCCTAAAAAATGTTCGTAAGGCACCGGAGATACGAGTCATCCAATATATTCCACCAAGTGCTTTAACAGTTGCTAAAAGTATTTCAGTTAAGAAAGGAGATGAAGCTGATGGACCTAAAGTAAAGCGTGAACGCCCTCCGTTATACAAGATGGAATTTTCATTATATGGCATAGACGATGAAGATGAAATTAAGAAACGTATAACTAAACTTGGCGGAAAATGTGTATCGAGTATAAAAGAACATACTACTGCTGTATTATCTACATCTGAAGAAGTTAAACGTATGGGAAGTCGTATTAAAAAGGCTAAAGAATTAGGATTGCATGTTATACCAATAGAGTATTTAGATGCAGTTGAATTAAATGGTGCAGGCGCCATTAATTATATAAGCAGCATGTCTTTATGTGATTGGGGTACCGACCCTGCTGCTAGAATCCAACAAGATGAAGTTAAAAGTTCTAAATCGAAAAGTATTTACACCAAATCAGTGCCGAAATCTATGACACTTAAGATCAAAGATGGTCTTCCTGTTGATCCAGACAGTGGTTTGGAGGATGTTGCCCATGTATACGTGTCTAAAAATAAGGATAAATATAATGTTGTTCTTGGCAAAACTGATATCCAAAGTAATAAGAATTCATATTATAAGTTACAACTTTTGGAAAGCGACAATAAAAATAGATATTGGGTATTTAGATCGTGGGGTCGTATTGGAACCACAATTGGAGGAAACAAATTGGAAAACTTTGATAATCTTATGTATGCTATAAAATCTTTCAAGGAATTGTATTTGGAAAAATCAGGAAACCATTTTGAAAATCGTCATAATTTCGAAAAGGTTTCTGGTAGAATGTATCCTATAGATATTGATTATGCTGAAGATGCTAAAATTGATTTGTCTGCCGAACATGGTGTCAAGTCGAAACTTCCGCAACCAGTTCAAGATATCATTAAACTTATGTTCGATGTCGATACTATGAAAAGAACAATGATGGAATTTGATTTGGATATGGAAAAAATGCCTTTGGGCAAATTAAGCCAAAAACAGATACAAACAGCGTATAAAGTTTTAACTGAAATTTATGATCTTATTCAAAAAGGTGGTTCCAATGCAAGTTTTATTGATGCTACTAATCGGTTCTACACTTTGATACCACACAACTTCGGTACTCAAACTCCACCATTGCTCGACACCAGCGAGCAAATTGAAAAACTCCGTCAAATGCTGGACTCACTTTTGGAAATTGAATGTGCTTACAATCTTCTACAAACTGAAGACTCCAAGGAAGATGTAAACCCCATCGACAAGCACTACGAACAATTAAAGACGAAACTGGAACCAATAGACAAGAACAGCGAAGAATTTTCTTTACTTCAGAAATATGTTCAAAACACACACGCTGCCACTCACAATATGTACGAATTGGAGATCGTGGATATTTTCAAAGTGGCCCGTCAAGGGGAAGCTCGCCGTTACAAACCATTCAAAAAGCTCCACAACCGTCGTTTACTTTGGCACGGTTCTCGCCTTACCAACTTTGCTGGTATTTTATCTCATGGTTTAAAAATAGCTCCGCCAGAGGCCCCCGTAACTGGTTATATGTTCGGCAAAGGTATATATTTTGCAGATATGGTCTCAAAGTCTGCAAATTACTGTTGCACTAGCAAGCAGAATTCAACTGGTCTTATGTTACTATCAGAGGTTGCACTTGGAGACATGATGGAATGTACTGCCGCCAAATATGTTACTAAATTGCCAAAAGATAAACATAGTTGCTTTGGTCATGGACGTACAATGCCTGATCCCAGTGAATCTGTTATTCGCGAAGATGGCGTTGAAATTCCATTAGGCAAACCAATTACCGATGACAATCTTAAATCATCTCTATTGTACAATGAATTTATTGTGTACGATATTGCTCAGGTTAACATTCAATACATGTTCCGTATGAATTTTAAATATAATTTAAATTAA	MDIELPYKAEYSKTGRASCKGCKTKIDQDNLRIAVMVQSAFHDGKQPNWYHEKCFFTKHHPASAGDVANFENLRFEDQERVKKEIDSCTAVVAGVSKKGGKRSKAEVNALKDFGIEYAKTGRASCRGCEQNILKSQIRIRKTVYDTEVGMKYGGQPLWHHVECFAQLRGELGWFDTGENLPGFKSLKSEDKNDVKKALPIIKSEDCPPAKKAKMEKLDEEDEKLSKEVVENMKQQNKRLFKFRDQIKDEMKRNDIIQLLENNGQEPVKGDSEKLLDQVADLLTFGAILPCPECKGRQLLFQKSGYLCNGQLTEWTKCTNLIKEPERKACKISSDFKSQYPFLKNVRKAPEIRVIQYIPPSALTVAKSISVKKGDEADGPKVKRERPPLYKMEFSLYGIDDEDEIKKRITKLGGKCVSSIKEHTTAVLSTSEEVKRMGSRIKKAKELGLHVIPIEYLDAVELNGAGAINYISSMSLCDWGTDPAARIQQDEVKSSKSKSIYTKSVPKSMTLKIKDGLPVDPDSGLEDVAHVYVSKNKDKYNVVLGKTDIQSNKNSYYKLQLLESDNKNRYWVFRSWGRIGTTIGGNKLENFDNLMYAIKSFKELYLEKSGNHFENRHNFEKVSGRMYPIDIDYAEDAKIDLSAEHGVKSKLPQPVQDIIKLMFDVDTMKRTMMEFDLDMEKMPLGKLSQKQIQTAYKVLTEIYDLIQKGGSNASFIDATNRFYTLIPHNFGTQTPPLLDTSEQIEKLRQMLDSLLEIECAYNLLQTEDSKEDVNPIDKHYEQLKTKLEPIDKNSEEFSLLQKYVQNTHAATHNMYELEIVDIFKVARQGEARRYKPFKKLHNRRLLWHGSRLTNFAGILSHGLKIAPPEAPVTGYMFGKGIYFADMVSKSANYCCTSKQNSTGLMLLSEVALGDMMECTAAKYVTKLPKDKHSCFGHGRTMPDPSESVIREDGVEIPLGKPITDDNLKSSLLYNEFIVYDIAQVNIQYMFRMNFKYNLN
LOC111684925	NC_060954	XP_023302924.2	receptor expression-enhancing protein 1-like	4	0.12	0.17	0.15	ATGATAAATATATTATTTTCCCGCATATGTGTACTAACCTGTGGTACTTTGTATCCCGGCTATATTTCATTTAAAACTGTGCGCGCCAAAATTGTCGAGGACTATGTAAAATGGATGATGTATTGGATTGTTTTTGCCATTTTTACCACGGCCGAAAGTTTTACGGATATATTTCTAGCTTGGTTTCCATTCTATTATGAATTTAAAGTGGTTTTAATACTCTGGCTATTGCCCACTATGGGCAATGGTAGTACGTTTATATATAAAAATTGTATACATCCTTTGCTCAAGAAACATGAGACACGTGTTGATCATCATTTGGAACAAGTTAGAGAAAAGGGACAGGATTTGATTTTACACTATATGCGAGAAACTGTGCTGTACATTGGCAGAGCTGTAATGAATGTTATCAATAAAAACTTTCCCAATGGTATATTGGGTTTGTTGGCCAATAATAATCCTTATACGACTGGAAGATCTATACCGGCAGCTAGTAATATTGTTATAGAAGAGGAAATTGTGCCACATATTGTTAAGAAAACTTCAGCAGGACGTAAAACTGCGAATAAAACTTCCTCCAACCACAACGAGTCGGAAGAGCCGCATAGCTCGCGTGGTCGTAGTCGCAAGGCTCGTCATTCTAAGCCTGACATTGATTACAATTTAAATGAAAGTTAA	MINILFSRICVLTCGTLYPGYISFKTVRAKIVEDYVKWMMYWIVFAIFTTAESFTDIFLAWFPFYYEFKVVLILWLLPTMGNGSTFIYKNCIHPLLKKHETRVDHHLEQVREKGQDLILHYMRETVLYIGRAVMNVINKNFPNGILGLLANNNPYTTGRSIPAASNIVIEEEIVPHIVKKTSAGRKTANKTSSNHNESEEPHSSRGRSRKARHSKPDIDYNLNES
LOC111684924	NC_060954	XP_023302923.2	GATA zinc finger domain-containing protein 1	234	5.51	7.03	7.04	ATGCCTCCAAAAGCCACACCAACTTGTATAGAATGTAAAAAAACAGAATCGCTGCTATGGCGTTCAGTAGAAAATGGTCAAATCTGTCAGGCCTGCTTTGAACTAAGAGAAGCTAAAGATTGCGAAAATATCAAAAACCAGGAAGTTACTGAGGATAAGAAAACAAAAGGCAGCAAAGAAAAGGACACCAAGGAAGAGGTTAAAACTGATAAAAAAGAAATAAGCAGCTCCTTAGGGGAAGAACGTGGTGCACGCTTGAGAAAAAGTACCAGAGCTACACGCTTTAAGACGAAATTAAGTACCAATCATGGTAACACAACAAATGGTAATGGTGAGAAAACGACTACAAGTAGCAGTGGAAAACAACAAACAAAAGGACGTAATAGAAGAAGTTTATTCAAGAGAATACCCTTTAAGACACCATTGGCACAGGCCACTACTCACTCAGTGGAGAGTATATTTCATAAGGGTTCATATTTACAAGTAGGTGATATAGTGTCATTAGTGGATAACGAGAATAATGTGTACTATGCCCAAATAAGAGGTTTGTTAATAGATAACTATTGCGAGAAGTCGGCGTTTCTTACATGGCTAATACCAACTCAAGAAAGTCCCGACCCCAAGGAAGGCTTTGATGCTGCTACATATTTAATAGGACCTGACGAAGAATTGTCACGTAAATTATCCTGCTTGGAATTTGTAATGCACGCGCCTAGTAACTACTATTTGGATCGTTCTACCCCCTATCCACTGCCAGATAGCATGGAATATGATACCAAACCAGGTGGCTATATATGGACTACTCTACCAGAATATCATAGAAATAAAACAGCAGTGGAGACGTAA	MPPKATPTCIECKKTESLLWRSVENGQICQACFELREAKDCENIKNQEVTEDKKTKGSKEKDTKEEVKTDKKEISSSLGEERGARLRKSTRATRFKTKLSTNHGNTTNGNGEKTTTSSSGKQQTKGRNRRSLFKRIPFKTPLAQATTHSVESIFHKGSYLQVGDIVSLVDNENNVYYAQIRGLLIDNYCEKSAFLTWLIPTQESPDPKEGFDAATYLIGPDEELSRKLSCLEFVMHAPSNYYLDRSTPYPLPDSMEYDTKPGGYIWTTLPEYHRNKTAVET
LOC111684923	NC_060954	XP_023302922.2	putative fatty acyl-CoA reductase CG5065 isoformX2	1788	23.82	33.72	30.48	ATGTCAGAATTAACTCCTGTACAAGAATACTATAAAGGCAAAACAATATTCATTACCGGTGCCTCCGGTTTTATGGGTAAAGTTTTGTTGGAAAAACTATTATACTCTTGCCATGAACTGAAAGAAATTATCATGATCTGTCGTCCCAAAAGAGGCAAGACTCCAGAATCACGTTTAGAGGATATGTTTAAATTGCCAATCTTCCAACGTATCAAAGAGGAAAGACCACATGTTTTGAAAAAGGTAACCATTTATCAAGGTGATGTTACCTACGAAATGTTGGGATTATCAGGCGAGAATCTTAAACACGTCTGCGATAACACTAACATTGTTTTCCACATGGCAGCCACTTTAAAATTGGAGGGCAACTTAAAAGATGCCATCGATATGAATTTAGCTGGCACCAGACGTGCCTTAGATGTGGCCAAACAAATGAAAAACTTGGAAGCATTTGTACATCTATCGACGGCCTTCTGTAATTGTGATCAGGAAGTGATGTATGAAAAGGTTTACGATTTCCCTCACAAACCCGAAGATCTTATGCGTTTGGCCGAATGGATGGATTTGAAGACATTGGAGAATATTACACCCGATTTGTTGAAACCACATCCCAACACTTATACGTATTCGAAACGTTTGGCTGAATTGTTTATACGTGATCATTATGAGACAATGCCAGTGATCATTGCCCGTCCAAGTATTGTATCACCAGCTGCTTATGAACCTTTGCGTGGTTGGGTTGATAACCTTAACGGTCCCACTGGTCTTATGATCGGTTGCGGTAAAGGTGTTATACGTTCCGTGTTAGTAGATGAGAACAATAAATCGGAAGTTATACCCGTTGATTATGCCATTAACGGTTTAATTGTTATACCCTATGAATTTAACAAAGGCAAAAGACCCGCTGAGGTTCCCGTTTATAATATCACAAATGCTGAACATCGTAAAATGTTGGGCGGTACTGTTATCGAAATGAGCAAACGCATTAATAAGGAATATCCCTTCAATGCCGGTCTTTGGTATCCTAATCCTACTGTCACTACAAATAAATTATATCATCAGTTCAATGTCCTTATGTTCCATTGGTTGCCAGCCTATTTCTTGGATTTCCTTATGCTGATTTTCGGACAAAAAAGATTCATGATTAAAATTCAAAACAAAATCGCTACTGGTCTAGAGGTTTTGCAATTCTTTACTTTGCATCCCTGGAGTTTCAAATCAGATAATTATGGTGCCTTGTGGAAAAATTTAACACCTAAAGATAAGGAAATCTTCAACATGAACATGGATCCCAAAGAAACTGAAGAGGAATATTTGATTAGCTGTGCTAAGGGTGCTCGTCTCTTTATATTAAAAGAGAAATTGGAAGATTTGCCTAAGGCTAGACTTCACATGAAAATCCAATATGTGGTCGACAAAGTTTGCAAAACTTTAATTGTAGGTCTTTTCTTGTACTATGTACTAAAATGGACTGGAGTTTTAGCCATGTTCTAA	MSELTPVQEYYKGKTIFITGASGFMGKVLLEKLLYSCHELKEIIMICRPKRGKTPESRLEDMFKLPIFQRIKEERPHVLKKVTIYQGDVTYEMLGLSGENLKHVCDNTNIVFHMAATLKLEGNLKDAIDMNLAGTRRALDVAKQMKNLEAFVHLSTAFCNCDQEVMYEKVYDFPHKPEDLMRLAEWMDLKTLENITPDLLKPHPNTYTYSKRLAELFIRDHYETMPVIIARPSIVSPAAYEPLRGWVDNLNGPTGLMIGCGKGVIRSVLVDENNKSEVIPVDYAINGLIVIPYEFNKGKRPAEVPVYNITNAEHRKMLGGTVIEMSKRINKEYPFNAGLWYPNPTVTTNKLYHQFNVLMFHWLPAYFLDFLMLIFGQKRFMIKIQNKIATGLEVLQFFTLHPWSFKSDNYGALWKNLTPKDKEIFNMNMDPKETEEEYLISCAKGARLFILKEKLEDLPKARLHMKIQYVVDKVCKTLIVGLFLYYVLKWTGVLAMF
LOC111684921	NC_060954	XP_023302920.2	tRNA N(3)-methylcytidine methyltransferase METTL6	189	4.37	4.8	5.59	ATGGAAAATTTAGATAATAACAATCAATTAATAGAGGATGTATTTACTACAAGTGAAAAAACGCTAACTGACGATGAAAAACAAAAACTAACGGAACAAAATAAGCGATTAATACCGGAATTTAAGGCACGCCAGCTTGAGGCTCAGGCACAAAAACATTGGGATCTTTTCTATAAGCGCAATGAAACACGTTTCTTTAAGGATAGACGGTGGACAACACGAGAATTCCAAGAATTAATACAAGAAAATGTGGAGGCCTGCAGCTCACAGGGATGTAGAAAACTTTTAGAAGTTGGTTGTGGTGTTGGCAATTTTGTATACCCCCTAATGGAAGAACTGGAAGCATTGGGTCAGTTGAATAATTATTTCTATGCCTGTGATTTTTCACCACGAGCTGTAGAGTTTGTACGTTCCAATCCTAAATATGATGAAAATAAAATTAAAGCATTTCAATGTGACATTACCACACAAACCATACATGACAATATACCCGCAGAGAGTTTAGATATAATATCAATGATTTTTGTATTATCCGCCATAACACCGGAAAAATTTGACTCTGTGATTAAAAATTTACATAAAGTTTTGAAATCTGGTGGCATTGTGCTCTTTCGAGATTATGGACGTTATGATATGGCTCAGTTAAGATTTAAATCGGGTCATAAAATTGCCGAAAATTTCTACATGCGTCAGGATGGCACTAGAAGTTATTATTTTGCTGAACAGGAATTGGCTGATTTGTTTAAGCATAATGGTTTTGAGATATTAAGTAATTGTTATGTACATCGTCGTACATTGAATGTAAAGGAGGGTATTGATGTTCCTAGAATATTTTTACAGGGTAAATTTAGGAAATTGTAA	MENLDNNNQLIEDVFTTSEKTLTDDEKQKLTEQNKRLIPEFKARQLEAQAQKHWDLFYKRNETRFFKDRRWTTREFQELIQENVEACSSQGCRKLLEVGCGVGNFVYPLMEELEALGQLNNYFYACDFSPRAVEFVRSNPKYDENKIKAFQCDITTQTIHDNIPAESLDIISMIFVLSAITPEKFDSVIKNLHKVLKSGGIVLFRDYGRYDMAQLRFKSGHKIAENFYMRQDGTRSYYFAEQELADLFKHNGFEILSNCYVHRRTLNVKEGIDVPRIFLQGKFRKL
LOC111684920	NC_060954	XP_023302919.2	putative gamma-glutamylcyclotransferase CG2811 isoform X3	100	4.15	5.96	5.31	ATGCCAAAATTATCTGCAGAATTAATAAAAGTTTTCGTCTATGGAACACTCAAACGTGGTGAACCCAATCATCATTGGTTGACGCGTAACGAAAATGGTTTTGCACATTTTGTGGGTGAAGGCACAACTGTGGAGCGTTTACCCCTCGTTATTGGTACCCGTTACAATATACCCTTTTTATTGGATAAACGTGGCCTAGGACACAATATTAAAGGCGAAATTTACGAAGTTGATGAGAAAATGTTTACAAATTTAGATATTTTAGAAGATTATCCCGTATACTATGATCGCGAAATACAAACTATAACGTTGAATAACAATGAGCAAGTACAATGTTGGTTGTATTTGATTCGCAAATTTCCCGAAAAACTTTTGCAGAAAGATTATTTAACAGCATATCACAATACCAAAGAGCAGCCATATAGAGAAAGGTCTGAACGTGATTTGAATATTAAAGCTAGCGATGATATGTCATATTAA	MPKLSAELIKVFVYGTLKRGEPNHHWLTRNENGFAHFVGEGTTVERLPLVIGTRYNIPFLLDKRGLGHNIKGEIYEVDEKMFTNLDILEDYPVYYDREIQTITLNNNEQVQCWLYLIRKFPEKLLQKDYLTAYHNTKEQPYRERSERDLNIKASDDMSY
LOC111684919	NC_060954	XP_023302917.2	F-box/LRR-repeat protein 6	337	2.65	3.43	3.39	ATGGATTCGAATGATAATTCCACGGATAAGGAAGATTATTGTGGCGCAAGAATGGATTTGAATATTGACAACTATCGGCCAACTAGTGATAATACCCCAAAAGCAGCAAGTAGTTATGAACATGGCTCTATTAAGAAATTATTAGTTAATCAAGTGCCTGCAGAGAATGAGGAGGATGATGACGAAGAAGATGAACATACAGGTGACGATGATGATGATGATGACGAAAACGATTCTTTGGAACAAGAAGAGCTTGATATTGAAATGAAATTGTTAAATGAAACGGAAAACAATAAGAATGCAGGCATTCTTCAAGGGGATACAAAAAATCATGCCAACCTTAAGTCCGCCGATCCAGATGATACCCTTAATACAGCCAAGGATAAAGCAACACATTCTAGTAACGAATTACCCTCCTCAATACAATCACCTCCCAGTTTAACCTGTGAAAATGATGATAAAACACAATCATCGTGTTTAACTTCTCCTCATGCTTCCACACCCGGCTCCACACCTCCCTCAGCGACAGTTGTTGGCCCAACTATGGGCCAAGAGCATTCACCAGCGAATTCATCTGTTAATACACCGCCCACAGATACCAGTACGCCTAAACATTCTCCCGAATCTGTACCCCAAAGTCCAACTACTTTGGCTAATAATTGTATACAACAGCCCATCAATGTAGTGCGCAACGGCACAATACCAAATGCTGGCAAACCGTTGCTATCGACCATGAGTAGAAAATTGGAAAGATCAGTAAAAACAACACGTACACGAAAACCAAAGTCATCGGTGGCCATGTATGAAAGTGAGATAAGCGAAAATCAAAGCGGCATTAAGTTGTGCATAAAGAAGTCAGACAGTTCACTGAATACCTCAGCCGTAATGGCTGCCGTAGCCAGAGGTCTTAATAAATCGGGCACATCATCGGTGAGAAGTCGTAAAAGTTCAAGAACTGTTAAGCAGCGTGTTAAACTGGATGATCATGAAAACGATGAAATGGACTATGAACCTAAACGTAAAAAGGAACGTAATACAAAAAGACAAACACCCTCAGCCACGGCCGTAACAATAAATGACACCGATGAACCGAGAGAAGCAATAGAACAGACCATATGGGGATCACAATTACCAGAACCAGTACTTTTTAAGATTTTTCAATATGTTGTGGATAAAGAAGGTTGCCTTCCAACATTATTCCGTTTGGGTAGAGTATGCTCACTGTGGCGTCGCGTTTCATTGTCCCCGACCTTATGGCGTGTCATGGATTTAAGTACTTGGATAAAGGAAAAATATCGCACGGAGTTAAAGTTAAAATGGTTTGTCGATAATCGTTGTAGCTGCTGTACAGAATTAAATGTTTCACAATGGAAAGTCACCGATATCAATTGTTTTTTGTTAAAACTTGCTGTGGGTGCTCCAAATTTAACCAGCATCACTTTGTCCGGTTGGAAAGGTTTCACTTATGATCATTTAGGTTATCTAGTTGAAAATATGAAAAAACTCGAACGTATAGATTTAAGTTCCGTAAATGTTGAAATGAATGCTAGTAAAAGTGCTGTAGGAGTACAATCACTGTGCAATTCAATGCAAGTAATGGGCGAACGTTTAACGCATCTCTATTTGGCGCACAATCGTTTAGCTGGCATACCACAATTAGTCAATGTTTTATCGACTCATTGCCCAAATTTAGTACTTTTAGACTTATCAAATGTTACAACTCAAGCCACTTCTCATGGTATTTTACATATAGAAAAATTACAGCAAGGCTGTCCAAAACTAAAAGTTTTGCGTATTACAAATTCTCATATAACCTTAAGTACAGCTTCACTGCAGGAAATGATGGATTCTCCAGGTTTTCCCGAATTGGAAGAACTTTCTGTGGCTGTTACCGATGAATCGCGTGTTATTGGCGATGAACATATTCAACGTATTTTGAAATCATCTTCAAAATTAAAACTATTAGATGTTCGTGGCTGCGCTCGTTTAACCCATGAAAGTCTTATACGTTTACCTGCTTGGGATATAAAACATTTATTTTTATCTGGCTGCTCAGTTACCAGAGATATGGGATCGGGTCTTGAATTGATTGCTTCAAAATGGGCACATAGTCTTATTGAATTGGATCTTGCTTGGGCAAATGTGCAACTTCCTTTGGATAATGCCCTACGTGCCTTGGCCGACAAGGGCGCTGAGTCACGTTTAGCCCATCTTAATTTATGTGGTTCATCAGTATCCGAAGATGCTGTTAAAGAGATTTTAGCCAATTGTCCTTTAATGAGCACATTAAATTTGTCTTCTTGTCGTGGTTTACCACGTGGTGTTAAACGTCAAATGCAAGGACCACAAGAACTCAATGAATTGAGAGATGTTTTAAAAGTTCAATTAAAAGTCAAATTACCAGAAACTGTAACATCAGCTCAAAATGCAGCGTCGTCGTCGTCGTCTTCGACTGGAACCACAACAACGAGTGCAAATACAAACGATGGTGGTGGTGGTGGTGGTGGCGGTGGTGTTGGTAGTCTATAG	MDSNDNSTDKEDYCGARMDLNIDNYRPTSDNTPKAASSYEHGSIKKLLVNQVPAENEEDDDEEDEHTGDDDDDDDENDSLEQEELDIEMKLLNETENNKNAGILQGDTKNHANLKSADPDDTLNTAKDKATHSSNELPSSIQSPPSLTCENDDKTQSSCLTSPHASTPGSTPPSATVVGPTMGQEHSPANSSVNTPPTDTSTPKHSPESVPQSPTTLANNCIQQPINVVRNGTIPNAGKPLLSTMSRKLERSVKTTRTRKPKSSVAMYESEISENQSGIKLCIKKSDSSLNTSAVMAAVARGLNKSGTSSVRSRKSSRTVKQRVKLDDHENDEMDYEPKRKKERNTKRQTPSATAVTINDTDEPREAIEQTIWGSQLPEPVLFKIFQYVVDKEGCLPTLFRLGRVCSLWRRVSLSPTLWRVMDLSTWIKEKYRTELKLKWFVDNRCSCCTELNVSQWKVTDINCFLLKLAVGAPNLTSITLSGWKGFTYDHLGYLVENMKKLERIDLSSVNVEMNASKSAVGVQSLCNSMQVMGERLTHLYLAHNRLAGIPQLVNVLSTHCPNLVLLDLSNVTTQATSHGILHIEKLQQGCPKLKVLRITNSHITLSTASLQEMMDSPGFPELEELSVAVTDESRVIGDEHIQRILKSSSKLKLLDVRGCARLTHESLIRLPAWDIKHLFLSGCSVTRDMGSGLELIASKWAHSLIELDLAWANVQLPLDNALRALADKGAESRLAHLNLCGSSVSEDAVKEILANCPLMSTLNLSSCRGLPRGVKRQMQGPQELNELRDVLKVQLKVKLPETVTSAQNAASSSSSSTGTTTTSANTNDGGGGGGGGGVGSL
LOC111684915	NC_060954	XP_023302913.2	little elongation complex subunit 1 isoform X1	251	0.76	0.85	0.98	ATGGAAGAAATAAATTTGGATTTTCTAAGAACGCCTCCCAAGCAAGGACATTCTGTGCCAAGGACTCAAACTCCATGTAATTATAATGCACTGGATGTAAGATTTAGCAAAAAGAAACTGTCTTCCAGAAAATTTGAAATGGCGCAAACTATAGCCAAAGTGGATGAGTTGTTGCAGGAAATTGATAAACTTCGTAGTCAAAACAATGGCTTACAGGAAAGACTAAAAGATTTCCAACAGACAGCTCAACAAGTCCAGCAGCTGTATAACAAAGAAAAACACGAACATGCTAAAGCTCAAAAACAATTAGAAAAACTACAAGTAGAATATGATAAAATTGATGAGGATTTAACAAATAAGACTTTGATGAATGAGCAAATGAAGGCACGTTTAGCACAGTACGACGGACGACCTATAAGTTTTGATAATCTGGCAGTAAAGTATGTAAGAATCATGAAGAAACTAGAGGCGGAAGATGTATTGAAATATTTACCCGATAAAGATTTAGTCGAAAGACTAAAAGAATACTGTGCCACCATGAAATTGAAAATAGCACCAATTAGTAGTCCCAAAAAAGGCAAAACGAGGAGTAATAAAATTAAAACTCAGGAAATGTTTATACAGTGTGATCTATTAAAATCTACAGCAGTTTGTCTAAACTGTAGTAATAAACCAAAAATGCAAGATAAAACAATACAATGTTCCACACCATCGACCATCAAACATGATCAATGCACACAATTTAATTCTACCGACAAACAGGAATGGCTAACATGTAACAACAAACCTAAATTAATAGATCAAAATACACAATGTTCTACAAGAACAACATCAACAAAACGTGATCAGGCTTCTCAGTACATTAGCACCATGATAACTCGACAAACTAATACCGAAAAGATTATACAAAAACATGTACAAACCATGTTTCCAGAACCACAAAAAATACCGGCAATTGATGATATATTAAACGTCTATTCCAGATGGTCTAACATAAGATCTGTATCACCTTTGTTGGAATCACCACCCGCACGTTTAAAAAAGGATAATAACAAAAAGTCCATAAACATTGGCACTTGTACAATGTTGTGTAATATAAGAAGAAAAATTGATTATCTACCTCCCAATCAAGCCAACAATATTAAACAGGAAATTATTACACCTTCACCCTCTCCAACGCCAAATATAAATCCATTATCGTCCTCAAATAGATCACGCATTAGTTCACTTTCAAGTCAGGTAGCTAGCAATCAATATGCTAGTTCTATATTGAATTTATTTAATGCTAATACAAATTCAGCTCTTGGTCAATTATCGTCGAATGCTTTTAATGAACTTTGGCAAATATTTGGTAAAATGCTTTTGAGTTTATTACAAACAAGCAATGCTGGCATTGCAAATACAAATCAAAATTCCGCTTTAAATCAACAACAGTTCCTTGATTGGTTGCTGGATTTATATGTGAATTCTCAGCCGCCAAATACCTCTACAACAGAGACTCAAACGTTGCTGCAAATGGATAACTCTAATGATGCTAGGGGAAGTCCCATACGTTTTAATGAATCTTCTGAGTTGTCATCGAATGTTGTGAGACCAGAAGCTCAGAAAATAATAACTGCTAGAATAAATACTGTAGAAGGAGAAAGTGTTGAGCCTTTAAGAAGGGACAGTATAAGAGACAATTCTCAATATATTCTACAACAGCGAGCCTCAATAAGTCCAATTCCCACCAGCTTCACAACTTCAAACATCCTCTTAGAAAACTATTCACAGGATTCCAACTCTATGGACAGAGAAATACAACAAATGCATAATGCTTCAAACGCAACTGAAGAACAAACTCCTTCCAAAAAGTCCAACATAAAAGATGAAGATAACACACGTAGGCAGCAAACTAAAATTTCAAATAAAACGAAAACTAAACACAAACTATTGGAACAAATACAAGATCTTATACCGGAAATTAATTTAAATAAAAAGAAACGTAAGGCTTTAAAACGTCTACTTAAAACTAAAGATCATCGTAAGAAGTCATATGAAACAAGAAAATCTAAACATTCTAAAGCAGATACAATTAAACAATCATCTGTTGTGATATTATCAAATGAAACTATACCCAATGAAAGTGAAGAAACTGCCGTAGATTTTCTAAAAACATTCGCTCTTACACAAGATGGAAATATCTCAGAAACTGAGAAAATTTTCTTAGAACAAAGTTCAATTAAAGTGACAGAAAAAACAGAGGAAGAATTTACATTTATTAAACCCTCTAGTAGTTTGCCACGAACTAAACTAACGCCTAGAAATGTCAAGGATTCAGTAAAACGTAAAAAATCTAAAGCCTGCAAGAATATAGCCAACAAGTACCAATTACTATTTGGTGATTCAGATAGTGAGTTAGAAGAGCCGGAAATAGAAGAGAACAATGCAAAAACTGTGATAAAAACTAAATTTAATTTAAGTGAAGAGGCTTATAGAGAAGCTATTAATGTTAATGACAATGTTACGGAATATTCCACAAATTGGTCTAATGCTGAAATTATAAATTCTACAAATATGCTGCCACAAACGAATGATTACGAAGAGAATAATGCCTCGAAAGCCTGTAGTGATTATGAATCTTGTCATTTAACTTTAAGACAGGCAGTAGATCAACAATTATCTTTGCCTGTTTTAAATACGCCAGTTTTCGAAAGGTCTTTTGATGGCTGTGAAAAGATCACTGAAAGATTTTCTATACCCGACTTACCAACTCCTTTATTAAAAAGACTAGAATGTGAGCATCTGCCTCAAATGGAATTGCTTGAAAATCTTAAAGATTCTATAGAATCAGAAGTGCGTTTAAGGGAGATTGAACAGGATTTAGAAATATCATCGGATGTTTACTGTTATAAAGGAGATGAGACTGAAACATTTGAAAAAGTTCCTAACGTTGGGTTAACGATTATTTCTACACAAACATCTAATGAGGAATCTTGTACAAACACTACGAAATTAAAAGATGTGGAGAGTAGTATTAATTGTTTGCCAAACTTAAATGATGAAAGTGAGAATGCTGTTGTGGATACAACCTCTCAAAAGGATTTCAATACAATGTATGCCAGTGATTTTGAAAAGGATTTGGAATTATCATCAGACAATGAAAATAGTAATTTTGAAAGGGATCTGGAATTATCATCAGACAATGAAAGCCAAAGAGAACTAAGCTACGCTCCTGTATATAGCAGTGATTTTGAAAAGGATCTAGAACTATCATCAGACAATGAAAGCCTTATAAATGAAAGTTTTTGCAATGACACAAAGGAAATAGAACAGGAAACAGAAAATGAATTACCAAACCAAAGTTGCAACAAAACATTGGATACAACTACTTCAACTGAGTCGGATGATGAAAGAATTTCTAATGAAAGTATAGAAAGTGCAGAAATACCAAATAAAAGTTGCAACAAAACTAAAGACTCAAATACTTCAACAGATTGGGATGAAGAAAGGTTTTCTAAGGAAAAAGAAGCAAGTGAATGGCCAAGTAAACTTCTAAAACCAACTAAAGACATACCTATAGGGGAAGGAGAATATAATCCATTAAAATTAAGTACCAAAGAGGAGAATAACCTTGAAGATAATACGAAAACGGTTCCAGAGGTAATAAAAGCTAACAGCTTTAAGTCCAGTCCAAGTAATTTAGACAAATTAAACTCTATTAAAGAAATATCATTAACATGTTCGGATATTGCAATGAATGCCCCTACAATAATAAATAAAACAAAATTAACTAATTTAGCGGAAGGAACTGGATATAATTGTGTAAAAGAAAGTGCCATTGAAGAAAATAACCTTGAATTACTTAAGCAAACGGAAAACAACATGAAGGTTAATAGAACTTTTACTGAGGAACTTAAAAAAGCTGATAGCACAATAGACAATACAAATAATTTAGAAAAATTAAACTCTAGAGAGGAAAATTCATTGTGTTGGTCTGTAATTACCATAAATGATTCAATAGAAATGGAACAAACTTTAAATAAAACAGAATTATCACAGACAGCTGAAACAACGGATGTTAAGGAAACTGGGCACCAAATAAAAAGCTTAGGTCTAACAAAACTTAAACTTTTAGATTTAAATAACTCCAAAGGTAATCGAAGAAATACAATAACTGAAACAAAAGAAGAAGTTAAAACGAAACCATCAATGAAAGATCTAGAACAAGTTTCAAACTGTGCGGACTACAAAAAGAACCCTAATAAAACTAGTGAGAAGGATAAAGATAAAAGCGAAACAAATTTAGCAAATACCCAAAGGATTTCCTTAAATTTGGAAAACGAAGTCTCTAAACTAAACAAAGAACTTAATTTAAATACCTCACTGGATACCGAAGATGAAACGGATGACTTAATGATCGATGAAGATCAAAATGAAGCAAATTCGAAGGAAACGAGTACAGAACTAATGGAAACCAATGAAAATTGTGATGAAACTATAAATTCCTCAAATATTTCCACATTATTAAATAGTACTCTTTATAATGAGGTGCTAACAGAGTCACTCAATCCTATAGTAGATGATTTACTTATGAACGATGTGATCGATGCAGAAAACAAACCCAAAAGAGGAAGAAAACGTAAAAGTGAGTGTTTAACTGAAGTATTGCCATGCAAAAGATCACAACGTTTAAAGGCCAAACAAATGATATTGGAAGAAAGTTTAAATCTAAGTAAAACTCCTATTAAACTGGGTAAATATACAAAACTAAATAAAAATGTAAATAATGTACAAAAGGAAGAAGCTAAAACAAAAAACGTTAAAATGAAAAGTGAAAGCGGTGAAATGAACTGTAAATTAAAGGAAAATGAAACTGCTATAGAAATGGGTTTCTTTAGGGAAAGATTAACAGAAGATAGCAAAGAAATGAAGAAACTAGATGGAAATCCTGAACTTTCTGTAGATACTAACAAACTAAATGAAGATAACTCTCTTAATACAACAAAAATATGCATTGATACTAATGATTTAAGTGATATTGAACCAAAAACCTTTGAATTAAGAACAACAGCTAATATCTGCCACTATCATCAACATACTACTACTAGTACTTTAACAACGGATTCAAATTTTGTTTATACAGATTCTCCACAATCTCCTCCTCCTGCTCCTCCTTCTTCTTCTCCCTTAGAAAGCAACAATGAAACCATTGTTAACATACCTTCCGAGCGTCTTTCACCTTTTAAGCCTCAATCCAACAATCAAACACTATTCGATGTTTTAATCAATTCCTATAGAAATGACAATCAAAAACATGTCTTAGAATCTTTAAGCACCAAGGAAAGTCAACGTCAAAAAAGTATCTTAACACAATATCATAATGAAATCAATGCATATTGTTACTCAGAAATGGAATTGGATCCTAATTGCACGTCTGTACAGTTAATTAACAAACTTTTAAGTATTTCAACCGATTATGCTCTCATACAGAAAGCTTTAATAACTATAGCCCAAAATTCTAAAGGTAGTAATGTGCCGGAAAATGAATTACCCTCGATAATACAAGAAATGCCACCTCGACATTTATCCAAATGTTTGCAACGTCTATTTGCGGTGCTAAGCAATATAATGACAAAAAATGTTTGTTTCTGTCAAGATTTAATTGATAAAATAGAGTTAGTACTTTTCAATTGGAAACAAATGGAAAATTTATCTCTGCAAGCCACCTTGAATCTGACACAACTCTATTTAATGGCCTGTAAAGTTCAGGAATATGTACAAATGCCTAAACATCCTGCAAGACTTTTTATAGCAAAATGTTTGTATTTCTATTTGTTAAAATCCAATCTAATGATTCATGAAGTATTGATGTGGTATCCTACTGTCTTGCCTCATCGTGAGGATAGAACTTATGATCGTTCGGATGCCTTAATAAGTGTTATACAACAAATTCTAATGAGCACTAAATATGACATGGATAAACCTGATTTACGTGGTAAATCTCTGCTCTCTAAGCTACGCTATGAATATCACTTTGAACCCTTTAAACCCGCCTTAGAAGAAGTCATCAATGTTTTGGTGGAGAAATTAAAAAATTCCAAATTTTATAACATCTCACTGGCCTTTGGTCTATTGTGTAAACGTTTAGGTGTCCCTAGGACACAACAACTTATTCTAGGCCAACACTTACTGCCACTGGCTAATGAATACTATAGTTTGGCTTTAAAAACCGCCGAGTATGATAAACGTATTGCCGTATTATTGGAAATAATATCCATGATTGTTAAACCATTTCCCTTGGAAACCGATGCAAAAATCTATTTCAATGAATTTGCCCGTTTCCTTAATGGTTTTGATCGTCAACTTATCCAGGAGGCCGCCTTGTGTTCCATCTTACGTTTGCAACGTTTCGATCTGGAATATTGTTATAATTTACTGCGTCATTTTCAACCCACCTACGATTTAGATACTCACACTCAGGCTATGTTAAAGACATTTCTACATCGTCGTCCTTTGAACTATTGGAAGAATTTGAAGTCAAAATATCCTAATTAA	MEEINLDFLRTPPKQGHSVPRTQTPCNYNALDVRFSKKKLSSRKFEMAQTIAKVDELLQEIDKLRSQNNGLQERLKDFQQTAQQVQQLYNKEKHEHAKAQKQLEKLQVEYDKIDEDLTNKTLMNEQMKARLAQYDGRPISFDNLAVKYVRIMKKLEAEDVLKYLPDKDLVERLKEYCATMKLKIAPISSPKKGKTRSNKIKTQEMFIQCDLLKSTAVCLNCSNKPKMQDKTIQCSTPSTIKHDQCTQFNSTDKQEWLTCNNKPKLIDQNTQCSTRTTSTKRDQASQYISTMITRQTNTEKIIQKHVQTMFPEPQKIPAIDDILNVYSRWSNIRSVSPLLESPPARLKKDNNKKSINIGTCTMLCNIRRKIDYLPPNQANNIKQEIITPSPSPTPNINPLSSSNRSRISSLSSQVASNQYASSILNLFNANTNSALGQLSSNAFNELWQIFGKMLLSLLQTSNAGIANTNQNSALNQQQFLDWLLDLYVNSQPPNTSTTETQTLLQMDNSNDARGSPIRFNESSELSSNVVRPEAQKIITARINTVEGESVEPLRRDSIRDNSQYILQQRASISPIPTSFTTSNILLENYSQDSNSMDREIQQMHNASNATEEQTPSKKSNIKDEDNTRRQQTKISNKTKTKHKLLEQIQDLIPEINLNKKKRKALKRLLKTKDHRKKSYETRKSKHSKADTIKQSSVVILSNETIPNESEETAVDFLKTFALTQDGNISETEKIFLEQSSIKVTEKTEEEFTFIKPSSSLPRTKLTPRNVKDSVKRKKSKACKNIANKYQLLFGDSDSELEEPEIEENNAKTVIKTKFNLSEEAYREAINVNDNVTEYSTNWSNAEIINSTNMLPQTNDYEENNASKACSDYESCHLTLRQAVDQQLSLPVLNTPVFERSFDGCEKITERFSIPDLPTPLLKRLECEHLPQMELLENLKDSIESEVRLREIEQDLEISSDVYCYKGDETETFEKVPNVGLTIISTQTSNEESCTNTTKLKDVESSINCLPNLNDESENAVVDTTSQKDFNTMYASDFEKDLELSSDNENSNFERDLELSSDNESQRELSYAPVYSSDFEKDLELSSDNESLINESFCNDTKEIEQETENELPNQSCNKTLDTTTSTESDDERISNESIESAEIPNKSCNKTKDSNTSTDWDEERFSKEKEASEWPSKLLKPTKDIPIGEGEYNPLKLSTKEENNLEDNTKTVPEVIKANSFKSSPSNLDKLNSIKEISLTCSDIAMNAPTIINKTKLTNLAEGTGYNCVKESAIEENNLELLKQTENNMKVNRTFTEELKKADSTIDNTNNLEKLNSREENSLCWSVITINDSIEMEQTLNKTELSQTAETTDVKETGHQIKSLGLTKLKLLDLNNSKGNRRNTITETKEEVKTKPSMKDLEQVSNCADYKKNPNKTSEKDKDKSETNLANTQRISLNLENEVSKLNKELNLNTSLDTEDETDDLMIDEDQNEANSKETSTELMETNENCDETINSSNISTLLNSTLYNEVLTESLNPIVDDLLMNDVIDAENKPKRGRKRKSECLTEVLPCKRSQRLKAKQMILEESLNLSKTPIKLGKYTKLNKNVNNVQKEEAKTKNVKMKSESGEMNCKLKENETAIEMGFFRERLTEDSKEMKKLDGNPELSVDTNKLNEDNSLNTTKICIDTNDLSDIEPKTFELRTTANICHYHQHTTTSTLTTDSNFVYTDSPQSPPPAPPSSSPLESNNETIVNIPSERLSPFKPQSNNQTLFDVLINSYRNDNQKHVLESLSTKESQRQKSILTQYHNEINAYCYSEMELDPNCTSVQLINKLLSISTDYALIQKALITIAQNSKGSNVPENELPSIIQEMPPRHLSKCLQRLFAVLSNIMTKNVCFCQDLIDKIELVLFNWKQMENLSLQATLNLTQLYLMACKVQEYVQMPKHPARLFIAKCLYFYLLKSNLMIHEVLMWYPTVLPHREDRTYDRSDALISVIQQILMSTKYDMDKPDLRGKSLLSKLRYEYHFEPFKPALEEVINVLVEKLKNSKFYNISLAFGLLCKRLGVPRTQQLILGQHLLPLANEYYSLALKTAEYDKRIAVLLEIISMIVKPFPLETDAKIYFNEFARFLNGFDRQLIQEAALCSILRLQRFDLEYCYNLLRHFQPTYDLDTHTQAMLKTFLHRRPLNYWKNLKSKYPN
LOC111684912	NC_060954	XP_023302910.2	putative gustatory receptor 59f	0	0	0	0	ATGGGAGTGCATAAGCCAAGAAGTGATATAAAACAAAGAGATCTAATACTATATCGTTTGCATGTCATCTGGTGCTTGAGTATATATTCAATTCTGGCTTTTTGTGTTTACGATGAATACACTTTATCGAATATTGAATTGCCAACTGTGCAGAAACCTTTATATTTCAGTGAATATTTGGTATATCTTATACATTTATTGGAATTAATACGTGTGATAAATTTTCGCCGTGAAACATATTGGAAATTTCAAATATTTGTTGTAGATTTTGATCGTATTTTATACGATATGAAAATGAGTTTAAATTACAGAGATTTACAGGCGTTCTTAAACTGGCACATGACCTTGATCATATTGCATTTGGTGTCTACAATTATAATCGGTTACTACTATAATGAAGGTAAAATTATAAATTTTCTACGCACCAATACTGTCTATATCTTACCAAATGTCATCATACATATTTCACTGTTGCAATACTATGCATTACTTTTTATGGTCTATAAACGAGGTGAGAAATTATTGGAATATCTGGAAAAACTTTTGAATACTTCAAGCTACAAAGATATGTGGAATTTTCGTCATCAGTTACATTTGCTACGGAACTTATTTGCAAAATTGGATGAATTTACTAAAGTGATTAATGATCATTTTTCGATTTCTATATTGCTGGTCTATTTTGGTTCGTTTGTCAATTTGAGTGTTAATGTTTTCTTGTTGTATAAATATTTAAATGCTTGGGATAACTCGAATCCGGCCTGGACTATCTATTCATTAGCCTGGACTTTTATGCATATTGGAAAAATGTTTTTGATTTTATATTACAATCAAAATGTACAAAATGTGAAAAGTAAAGCTACTGTACTGCTGAGCTCAATGAAGTTTGAACATCGATCGGTCGAATCTACCTTACGTCTTTTTATATTACAACTAATGTCCGATACCCGAAGTAATTTTGTATGTGGATTAGCAGCTTTAAATATGAACTTTATAACATCGCTTTTGGTGGCCATATCTACATTATTTATATTTCTAGTACAATATGATATAACCTTTGAGGCTCTAACAAGGACTCACAATTCTGGAAAACCAAATAATATCTAA	MGVHKPRSDIKQRDLILYRLHVIWCLSIYSILAFCVYDEYTLSNIELPTVQKPLYFSEYLVYLIHLLELIRVINFRRETYWKFQIFVVDFDRILYDMKMSLNYRDLQAFLNWHMTLIILHLVSTIIIGYYYNEGKIINFLRTNTVYILPNVIIHISLLQYYALLFMVYKRGEKLLEYLEKLLNTSSYKDMWNFRHQLHLLRNLFAKLDEFTKVINDHFSISILLVYFGSFVNLSVNVFLLYKYLNAWDNSNPAWTIYSLAWTFMHIGKMFLILYYNQNVQNVKSKATVLLSSMKFEHRSVESTLRLFILQLMSDTRSNFVCGLAALNMNFITSLLVAISTLFIFLVQYDITFEALTRTHNSGKPNNI
LOC111684911	NC_060954	XP_023302909.1	eukaryotic translation elongation factor 1 epsilon-1	2364	87.63	117.85	112.11	ATGTGCGAAGTTGAAGCTGTCTCAAAAATTGCCAAATGTTTGCAGGTGCCTTTGGGTAAAGTCCAGCTAAACGAAGAACAGGTGGTAACACGCACTCTCAATAACAAAACAGTCTCAGGATATGCCACTATCCTTAATAGTTTAGCCAAAGAATCAAAATCGAATATTGCCACCAACAGCTATCAAACACGTGAAATTGAGGCTCAAGTGTATCAATGGATTGAATTTGCTGTTCTTTACGTGGCACCTGGCTCAAAGGATAAACACATTGCCCAACAATTGTTGCGGGATTTTAATAAGATGTTCTTGAAGCAATCGTATTTGGTGGGACATTTTCTTACTTTGGCCGATTTGGCAGTATTCTATGCGATTTATGATTTGGTGAAATCTCTATCTCCCATCGAAAAGGAAAACTATTTGAATTTGTCACGCTGGTTCGATCACCTGCAACAATTGCCCGAAGTCCGTCAAGGTAGTGATTTGTTAAACTTTACCACAATCTATTTGCATGGTTGGGCTACTGGTACTCATGTTTAA	MCEVEAVSKIAKCLQVPLGKVQLNEEQVVTRTLNNKTVSGYATILNSLAKESKSNIATNSYQTREIEAQVYQWIEFAVLYVAPGSKDKHIAQQLLRDFNKMFLKQSYLVGHFLTLADLAVFYAIYDLVKSLSPIEKENYLNLSRWFDHLQQLPEVRQGSDLLNFTTIYLHGWATGTHV
LOC111684909	NC_060954	XP_023302907.1	uncharacterized protein LOC111684909 isoform X2	4380.5	200.46	241.41	256.44	ATGTGCGATAAATTGGGTTTGAAACCCTTCACCAAAGAAAACATTTACTATTACTACATTCCCCTACAGGGTTTGGTCAGTTATGGAGCATTATCGGTTAATGTTATGAATCCCGCTTTGATCTCCAAGATCCTAACACCTAAAAAGGATTTAACTAATGTTTTGCTTTTGGGCTCAATTGTGGGTGGTGCCTTCTATGTTTATGGACGTCCTGCTTTGGCCGATGTGCCCAATAGCAAACGCGGTTTGTATGCTACCTTGGGTGGTGGTCTATGGGCCATGGGCTCTGTATTAGGCTGGGCCATTATTAAATCTGTACTGCCTAGAGATAATGCTGCTGTGGCTACTATTGCTGGTTTGGCTACTGGTGCTGCCATCGTTAAGGTGACCACAGATTACTTTGCCGATACCGATAAATTGGCGAAAAAGAACTAA	MCDKLGLKPFTKENIYYYYIPLQGLVSYGALSVNVMNPALISKILTPKKDLTNVLLLGSIVGGAFYVYGRPALADVPNSKRGLYATLGGGLWAMGSVLGWAIIKSVLPRDNAAVATIAGLATGAAIVKVTTDYFADTDKLAKKN
LOC111684909	NC_060954	XP_023302906.1	uncharacterized protein LOC111684909 isoform X1	4402.5	189.7	228.91	242.67	ATGGCAGCCGCCGATAAAACCTGCAACATGTGCGATAAATTGGGTTTGAAACCCTTCACCAAAGAAAACATTTACTATTACTACATTCCCCTACAGGGTTTGGTCAGTTATGGAGCATTATCGGTTAATGTTATGAATCCCGCTTTGATCTCCAAGATCCTAACACCTAAAAAGGATTTAACTAATGTTTTGCTTTTGGGCTCAATTGTGGGTGGTGCCTTCTATGTTTATGGACGTCCTGCTTTGGCCGATGTGCCCAATAGCAAACGCGGTTTGTATGCTACCTTGGGTGGTGGTCTATGGGCCATGGGCTCTGTATTAGGCTGGGCCATTATTAAATCTGTACTGCCTAGAGATAATGCTGCTGTGGCTACTATTGCTGGTTTGGCTACTGGTGCTGCCATCGTTAAGGTGACCACAGATTACTTTGCCGATACCGATAAATTGGCGAAAAAGAACTAA	MAAADKTCNMCDKLGLKPFTKENIYYYYIPLQGLVSYGALSVNVMNPALISKILTPKKDLTNVLLLGSIVGGAFYVYGRPALADVPNSKRGLYATLGGGLWAMGSVLGWAIIKSVLPRDNAAVATIAGLATGAAIVKVTTDYFADTDKLAKKN
LOC111684907	NC_060954	XP_023302904.2	putative serine/threonine-protein kinase STE20-like	529	9.81	12.73	12.54	ATGTTTGGCTGGAATATACATGATTATGATATAAAATTGGAACTGGCTAAATGCTCTAATGGCACTGTTTATATGGCCAAATATTTACCCAATGATCAGCATGTAGCTTTAAAGCGATATCATTTGGAAAGAACGACCAAAGAAGAGGCGGAAAATATACGTGATGAAGTATTGGCCATGCGACACTTTAGTCATCCCAATCTGCATAAATTCTATACAACATTTGTAACCGAATTTGATTTGTGCGTAGTAAGTCCGTTGATGTGTTTTGGCAGTTGCCGAGATACCATTAGAAATTGTTTTCCCACAGGTTTTCCAGAAATTCTTATTGCTTTGATAATGCGTGATGTTTTGTCGGGTCTAGAGTATTTACATAGACGCGGCTATATACATCGTTCTGTTAGAGCCAGTCATATATTATTGAATCAAACGAAAGCTGTTTTAACGGGCTTTAGAGATTGTACTAGTTTTATGTCTCATGGTGGCCGTGTCACTGCCCTACATCAATTACCTCCCCACAGTATACGCAGTTTAAATTGGTTGGCTCCCGAAGTTTTGGAACAGAATCTTATTGGTTATAATGAAAAATCGGATATTTATTCGATAGGCATAACCTGCTGTGAATTGGCTAATGGAGTAGAACCTTTTGCTGATTCCCAACCCACATTTATGTTTACCGAAAAGATTAGAGGCAATGTGCCCACATTATTGGATCGTTCTACCTGTCCGGCGGTAGATGAAATGATAGAAATCATAGCCACTGCTAATAAAACGGATTCAACTATAGCCGCTGAAACCCAACAAATCTATTTGCAACGCATGTTTTCCGATGAATTCCATCAGTTTACGGAAATTTGTATGGAAAAGAAACCCAGCAATAGATGGTCAGCTTTAAAGCTTTTATCACATTCATTTTTCAAACAATGTCGCCATAATAGTATTCTAGATGTAACCCAACGTTTTGGCATGCAATTATCCGACTATGACCAGTTAAGAGATGAAAGCCTGCAGTTGAATGAAGAATTAAATGATTTAAACTTAAATGATTCTAACAATTGGCAGTGGGAATTTTGA	MFGWNIHDYDIKLELAKCSNGTVYMAKYLPNDQHVALKRYHLERTTKEEAENIRDEVLAMRHFSHPNLHKFYTTFVTEFDLCVVSPLMCFGSCRDTIRNCFPTGFPEILIALIMRDVLSGLEYLHRRGYIHRSVRASHILLNQTKAVLTGFRDCTSFMSHGGRVTALHQLPPHSIRSLNWLAPEVLEQNLIGYNEKSDIYSIGITCCELANGVEPFADSQPTFMFTEKIRGNVPTLLDRSTCPAVDEMIEIIATANKTDSTIAAETQQIYLQRMFSDEFHQFTEICMEKKPSNRWSALKLLSHSFFKQCRHNSILDVTQRFGMQLSDYDQLRDESLQLNEELNDLNLNDSNNWQWEF
LOC111684906	NC_060954	XP_023302903.2	proteasome inhibitor PI31 subunit	2738	65.35	88.8	83.6	ATGTCCTCAACTTCAAATGATTTCTTTTACGGTTGGGATTTGCTCTACAAGACCATTGAAAAAGTGATAAACAAAAAGGATGACTTGCTTATTGCACTAGCCCATTTTGTTTTAACCAAACACTCTCAATTTAAATGTATCGGTATTGGAGATGATAAAACTTTGGCCGAAGATGATGTAGAAAGTGGCTCAGAGTTATTGCCCGATAACTGGAATGATGATGAAAATAATTATGCTTTACGCTATACAAACAATAAACAATTGTATATTCTTTTGGGCCTTAGGACAGAGGGTTCTTTAATTATAACACTATTGGATGTAAAAACACGTAAAGTTTCTAATATTGGTTTAGATCCTGAGGATCTGGTTAAGGAGACCAAAGGTAGTATAACAAAAATGATACCAACAGCTACACAACTTGTCGATAGATACCGTAAAGAACTATTGGAACCGGTATTTGCTGGCAATAGTAAATCAGCAACAACTCAAACAGCCAGTACATCTGCTTCAACATCAGCTGAAGGTCCTGATAGCTTGCGTATTGGTGAACCCAGATTACCACCTTTTGGCTTATATACACCTGCCAACCAGCCACCTCCTTTTGGCTTTCCCGTTGGTCGCGGAGATTTAGATCCTTTGGGTCGAGGTGGCCCTGGTAACTTATTTCCTTTTCCCTCACATCCCGATTTTCGTCTAGGTCCTGATAATAGCGGCATTGGTCCCGGTGCTCGGCCTCGTTTCGATCCTTTCGGTCCTCCAGAACGTGGCATTAGACCAAATCCTAATCCAGATCATATGCAACCTCCTGGTTTTGGTGGTGACTATTATATGTAA	MSSTSNDFFYGWDLLYKTIEKVINKKDDLLIALAHFVLTKHSQFKCIGIGDDKTLAEDDVESGSELLPDNWNDDENNYALRYTNNKQLYILLGLRTEGSLIITLLDVKTRKVSNIGLDPEDLVKETKGSITKMIPTATQLVDRYRKELLEPVFAGNSKSATTQTASTSASTSAEGPDSLRIGEPRLPPFGLYTPANQPPPFGFPVGRGDLDPLGRGGPGNLFPFPSHPDFRLGPDNSGIGPGARPRFDPFGPPERGIRPNPNPDHMQPPGFGGDYYM
LOC111684905	NC_060954	XP_023302902.1	serine-threonine kinase receptor-associated protein	858	17.36	22.28	22.2	ATGACCACAAATCTACGTCAGATTCCCTTAACCTGCAGTGGACACACTCGCCCTGTAGTGCATTTGGATTTTAGTGATGTTTGTGATAGTGGCTACTTTTTAATATCGGCATGTAAAGATGGCAGTCCCATGTTACGGCAGGGTGATACCGGCGATTGGATAGGTACATTTGAGGGTCACAAGGGAGCTGTATGGGGTGTAGCTTTAAATAAAAATGCCACCTTGGCAGCATCAGGTGCAGCAGATTTTACGGGAAAAGTATGGAATGCCATTACAGGCGGTGAATTACATAGTTTCCAACACAAACACATTGTTAAATCGGTGGCATTTGATACGAATTCCGAGAATATAGTTACAGGCAGCAATGAGAAATTGGTACGTGTCTTTAATCTCGAACAGCCACAGGCTGAGCCAGAAATGTATAGCGGTCATGGTGGCGCCATTAAAAGAGCACTATTCTGTCGCAATGATAAGTGCATTATAACGGCAGCTGATGATAAGACCGTACGTTTGTGGGATCGTTTGACCGGCAATGAGGTGCAACGTCTTTCATTCCCCAACAATCCGAATAGTTTAGAGATTTCCGCAGACAATCATATACTTACGATAACTCATGGTTCCAGTATTAGTTTTTGGGAAGTGGAAACTTTAAAGAAACTTAAAGAAGTTAAGGTGCCCACTAATGTCTCGTCGGCCAGTTTGCATCCGGATAAGCATGTGTTTGTGTGTGGTGGTGAAGATTTTAAAATGTATAAGTTCGATTATATAACTGGCAATGAAATTGAATCTTTTAAGGGCCACTTTGGTCCTGTTCACTCAGTGAAATTTTCGCCCGATGGTGAACTGTATGCCAGTGGTTCTGAGGATGGTACTTTGCGTTTATGGCAAACTACTGTGGGCAAAACTTATGGTCTCTGGAAATGTACTGAACCTAATGAATTAAACAACTCTTTAAATTCACCCCGTGAAGTACATGCAAATTAA	MTTNLRQIPLTCSGHTRPVVHLDFSDVCDSGYFLISACKDGSPMLRQGDTGDWIGTFEGHKGAVWGVALNKNATLAASGAADFTGKVWNAITGGELHSFQHKHIVKSVAFDTNSENIVTGSNEKLVRVFNLEQPQAEPEMYSGHGGAIKRALFCRNDKCIITAADDKTVRLWDRLTGNEVQRLSFPNNPNSLEISADNHILTITHGSSISFWEVETLKKLKEVKVPTNVSSASLHPDKHVFVCGGEDFKMYKFDYITGNEIESFKGHFGPVHSVKFSPDGELYASGSEDGTLRLWQTTVGKTYGLWKCTEPNELNNSLNSPREVHAN
LOC111684904	NC_060954	XP_023302901.2	protein brown	268	2.69	3.61	3.45	ATGGAAAAAAATTTTACTGCCGGTTTATGTTTGGAATGGAAACATCTAAATTATTATGTTCCCGCGAAAGAGCAGACAAATTATAGTTTTTGGCAATCATGTCAAAATCAAAAGGAATTACAATTATTGAATGATGTGAGCGGTCATATGAAAACTGGAGATCTGGTGGCAATATTGGGATGTAGTGGCGCCGGTAAAACCACACTACTAGCAGCAATATCACAACGTTTACGCGGTAATTTAAGCGGTGAGATCGTTGTAAATGGTGTTGCGACGGAGCGAGCAGACATGATACGCATCTCGAGTTTTTTGCCACAATTTGAAATCAATGTACAAACATTCACTGCCTACGAACATTTGTATTTTATGTCTCATTTTAAAATGCATCGCAAAACAACAAAATCGCAAAAACATCAAAGGGTTAATGATCTTCTTTTGGCGGTGGGTCTTAAAAATGTGGCCCATACACGTATACAACAGTTGTCGGGTGGCGAACGCAAAAGGCTCAGCTTAGCCGAAGAGCTTATAACCGATCCCCCATTTATATTTTGTGATGAACCCACCACTGGCCTAGACAGTTATAATGCCTACACTGTAGTTAAAACCCTAAGACATCTTTGCACCCGACATCGTGTTATGGCTCCCTCATTAACGGCTTTATATGGGGAAGATTCTTATAGTTCACCCAGTGATAGCAGTAGTTCTCACAGTAGTCCTCATAGTTCCATAGAAATGGAAACATTTGATTCTGATTTACCTAGTCTTAAGGCTTTAAATAATAGTCCTAATGGTCGTTATAAGAAAGCTATTATCTGTTCTATACATCAACCAACTTCCGATATATTTGAACTATTTACACACATTATTTTAATGGATGCTGGACGTATTATTTATCAGGGTCGCACAGAAGAGGCTTTTGAGTTTTTTTCCAGATTAAACTATATTATTCCTAATAATTGTAATCCAGCTGATTTTTATTTAAAAACTATCTCAGACAGTCATACGAATCGTAATGATGGTCAATTAATAAAAGCCAAATATAGCCTACAAACATCGGGTCTTTATAGCAATAGTTGGTTGCTGCCGAAACCTTATAGTGGAGAGTATTTGACAAACATGAGAAATTTTAAAAAAATCTGGTGGCCTTTTCAAGTATATTTACTACTCAAGAGATTTGTAACCGATGACAGTCGCAATCTAAAGCAGGGTGTATTATCCATGGGTTTCTTTATGATAACTTCCCTAACCCTAGCCATTATGTATTCCGGTGTACAAGGCCTCACACAAACATCTATACAAGATATTGGCGGTTCGATCTTTATGTTGAGCACAGAAATGATTTTTACATTTTCCTATGGTGTTACCTATGTATTTCCCTCGGCTTTACCGATTATGCGTCGTGAGGTAGGTGAGAGTACCTACAGTTTATCGGCATACTATGTAGCCGTGGTATTGTCTTTTATACCCATGGCTTTTTTCAAAAGTTATATATTCTTTGGTGTGGTCTATAGTTCGATTTATTTGGATCGTGGTTTTATGTTGTATCTATCAATGGGTTTAGTTTTGGCTTTATCGGCTGTAGCAGCCACTGGATATGGTTTATTTTTATCCACGATATTTGAAACGGAAAAAATGGCTTCAGAATGTGCAGCACCATTTGATTTGTTATTTTTGATATTTGGTGGTGCCTACTATAATGTGGACTCAATACCATTTTTAAAGTATTTTTCGCTATTCTTTTACTCCAATGAAGCGTTAATGTATAATTTTTGGATAAATGTGGATAAGATAGATTGTCCCCAAAATGAGGCTCATCCCTGCATAAAAAATGGATATGAGGTTTTGGTGCGTGGCTCATTTCGCATTGGCGATGATACTTATTGGACCGATTGTTTGGGTTTAGTATTTGTAGCATTAGTTTTTAATATAATTGCATATTTTTTTGTTCGTAAATATGTCAAACGTAGTGGTTATTATTAA	MEKNFTAGLCLEWKHLNYYVPAKEQTNYSFWQSCQNQKELQLLNDVSGHMKTGDLVAILGCSGAGKTTLLAAISQRLRGNLSGEIVVNGVATERADMIRISSFLPQFEINVQTFTAYEHLYFMSHFKMHRKTTKSQKHQRVNDLLLAVGLKNVAHTRIQQLSGGERKRLSLAEELITDPPFIFCDEPTTGLDSYNAYTVVKTLRHLCTRHRVMAPSLTALYGEDSYSSPSDSSSSHSSPHSSIEMETFDSDLPSLKALNNSPNGRYKKAIICSIHQPTSDIFELFTHIILMDAGRIIYQGRTEEAFEFFSRLNYIIPNNCNPADFYLKTISDSHTNRNDGQLIKAKYSLQTSGLYSNSWLLPKPYSGEYLTNMRNFKKIWWPFQVYLLLKRFVTDDSRNLKQGVLSMGFFMITSLTLAIMYSGVQGLTQTSIQDIGGSIFMLSTEMIFTFSYGVTYVFPSALPIMRREVGESTYSLSAYYVAVVLSFIPMAFFKSYIFFGVVYSSIYLDRGFMLYLSMGLVLALSAVAATGYGLFLSTIFETEKMASECAAPFDLLFLIFGGAYYNVDSIPFLKYFSLFFYSNEALMYNFWINVDKIDCPQNEAHPCIKNGYEVLVRGSFRIGDDTYWTDCLGLVFVALVFNIIAYFFVRKYVKRSGYY
LOC111684903	NC_060954	XP_023302900.2	focadhesin	385.5	2.12	2.67	2.72	ATGGAGGAATTTAAAACTATTACACCCACCACTTCGGTGGTGAAGATATCATCATGTTTGGAAAAAATCTTTAAGAAAATTGTTGAAAGCCGTGAAAAGAAAATTGCTGAACATAATATTAAGGAAATTGAATTTTTGAAATCACAGTGTAAAGCTGAAAATGTACAATTGGGTCTTATGAGCTGTCAGACATTTGTGCGTTTGGTGGAGCAAGGCACTTTGGAGCCTGCTAGTGTTTTAACAATGCTAATATCCATGTTGCCAAATTCCAATCCTGTTCAATATACCACCATAACTGAAGGCATTGTTAGCCTCTTATTGCTAAGTTTGAAGAGAAAGGCAGCTTTATTAAAAGATAATGAAAAATTTCAATCACATTTTGGTCTCAAGACTCAACAACATCCCATGATAACACTGCTGCAAAACTCCGTAGTAAATATGAATGATGTAGCGAATAAAATGAATGGCATCTGTAATCATCATGATAAACAAATCAAAGATCACAGTATTGAGTATCTGCGACCGGTATATCTTTATATACTTTGTAATCCACAAACATTACCAGATTCAAAAACCATCTGGACTGGTCTTTTAACATTAAGTAAACAGAGTAAAGAGGCCAAGGAGTTAATGCAGGAAATTTTATCATGGAGTAAAATTACCACTTCACAAAATTGTCTCTTCACTAGTACTTTACTCATAGAGGCCATAGAACATTTTCTAAATCAAAAGGATTTTAAACAATCAATTGAATTGACGATTTTTCAAATATTAGTCATTAATCATTTGGTGAAATTTGGCATAGATCCACGACCAAGTTTACACTGTATTCTAAGAGTTCTACACTCGACAAAGGATTACAATAAAAGTCATTATAATGTCATGTTAATATTGCTATCGGAAAGTTTACATTTATTAACACCCAGCTATTTACCCGATCTTATGCGCATTTTATCATTCATAGTGGTTCAGGAAAACTGTGGGCATCAATACATTCTGAACATGTGTCTTGATGGTATCATCCAGTGGATGTCTCAGACTGCATTTATACCTGCAGATGGTCTGGCCATAGCCCATCAAATTGTACGCAAAATATTGGAAGTTGTTAAGGGAACGATGAAAACGAATGCTACGCATACAAAAGATTTCGAACCAATTGGTTTGCGTAATTTACATCCCGATATAGCATTGGCATTTGATTTAGCCAAACTAGTGGAATCGTTTGATGATTCTGAAGTTAAGGATGTTTTTACATTTGTCGATATACTAAATGTTAAGGCTAATACCATGTTTTGTCAACGTTTAAACTTATTCCTAAGAGCATTATTTCTCTCACGAGAACCTTCGGTTGATTGTTGGTTTAAAATCTATGAAGTTATATTGGATATAATTAAAGTTAATAATAATATTGCTTATGATTTTCTAATGACATACATTTTCAAATTGGCTGGTGAGCATAATCCTGAATTACAAATGGAATTGTTAAGAGGTTTACCAAACTTTGGTGTATCGAAAGATAACATACCTATGATTTTAAATACTATACGTAATTTATGTGCTGATAATACAACATTTTGCATGGATTTATATTTACGTTTGTGGCGCGTTGAATCTCGTACATATCCTTTTCTAATCAAATTGTTATCGCTGCCCTTTAAAGAAGGTACTGCCAAGAAATGGGAATATGAAATTGCTAAAACCTATACCATACGTGAAATATGTTATGAAAAGCCTACACAACATGGATCCGATCTTGTATCACATCTTTCCGATACCCTTAACACCTGTACCGATGAATCCGGCGATTTGGCAACATCATTAGCTCTGGACGCAATTGTGGCTTTATGCGACAGTCATACGGTCAACATCACATCAACTTGGCGTGTATTGAGTAATAAATTTCGTCATGAAAAACGTCCACGTGCCTTAAAATCCCTATATCGTTTCTTTGCTCATGTTCCTCTACTACAAACACCCACACTCGAGTTTGAACAGTTAGTAGACGAAGCTTTAGATCAACTATGGACGACTATAAGTCGTTCGGATATGGATCCGGAAATGATACGCGAAGCATTGTCTGCCCTTAAACATTATGAAATTGGAACATTATTGACTTTAAAACATATACCACCACAATTTAGACAAGATTTACATGTGGCCCGTGAATACACTGGCCCAGATGGTCGAGAGGTAGTGGATTTGCAACAGGAAATGATACCCGGTGAGGTATGGGTACAATTATTGCAGAAAATAAGGCCGGAATGTGGTTCAGCGGCGGCGGATTTAATATCTCATTATATTTATGCTGAAATTAATGGTTTTCGTGGGGGGCTTTATCGTTTACCCGAGGGCAGACCTGAACCCCGCAAACTACAAGGTCTTTATCCTCAGAGTCCTCTAAGGGCTGTGATAAGTTATCTAGTGAATCAATCTCGCTATGGTGATCATGTGGCCGAGCCAATAGCTGTAACAAATGCCTTGCGAGCCATCTCCAAGAAATTCCCCAAACCTATACCACCTTTAGATTGGAGTTTTCTGCATAGTTTCTTCCATTTATCTTTCGACACCCGAAAGTATTGCATATTAATAGCCAAAAATCAATTGTTGCATTCCGGTATGGCACGTCGTTTATTGGAGAATTTTCTGGCGGAATTCGAGCCAAATTGTTTCGAAGAAGATTTACTTTTGCTGTTCTCCTTGCTACCGGAAATATCGAATGGTGTTAGCTTGACCATAATGAAAACGTTTGCTGAAAAAGTGGCGGTATATTGTTTCAAAGAATCCCAATTGGCTGGTTTCAATGAGGGTTGCTTGTTCGAGAAATTCATGGATAGTGTTAAGTTTATATTCACGGGTAAATGTGAAGTGCCAGAAGTGTTGGACATTTTTACATTGATTGTAGAACGTTATATGGATTCTATGGATGTTGATTCGAGGCTATTCGAGCGTTATACAGAAGTAGTAGCAGTTTTGCCACAAAATGCCATAGAAGGTTTAACAACACCGGCTAATTGGTGGGAAACACCCATAGGAAAACTTAAAAAAGCCACCATTATTAGATCCTATTTGGTTTTGTACAATACCCAACTGAGCAATCCTTTAAAATGGTTCAATCCCATTATAGACGCCTATGCCACACGTAAAGAAGAGCATTTATTTTTCTTTAGACACTTATCTTCCACCTTGTATGCTTTCAATAATGATGAACAATCCTGTAATTGGATTATGGAAATGTTTATACAAATACAGGCTTTATTGGCGGAATCTTCGAATAAGGAAAAATTAGATAGAGTTTTATATCTATTGGATATATTCATATTATCTGTGGACGTTTTATCGGGTTGTGCAATATTATTGGGAAATTTGGATGCGGTGGCAACACAACGTTCCGAAAGAAATCAAATATTTCCCGAAAGTTTACAATTTCTATGTGATCATGTCTTTTGGAAGGATCAAGAGGCAAAGATCTATGAGTTTCTTTATAATCTTTATAAAAATCCCGCCATACCCGAGGAATATTGCTGCATTTTTAAAGATTCTATTGTTTGTTCGCGTAATAAAACCTATTTTGATTCTAAAGGCATTTGGACGAAATATGTGGGTATGCGCAAATGA	MEEFKTITPTTSVVKISSCLEKIFKKIVESREKKIAEHNIKEIEFLKSQCKAENVQLGLMSCQTFVRLVEQGTLEPASVLTMLISMLPNSNPVQYTTITEGIVSLLLLSLKRKAALLKDNEKFQSHFGLKTQQHPMITLLQNSVVNMNDVANKMNGICNHHDKQIKDHSIEYLRPVYLYILCNPQTLPDSKTIWTGLLTLSKQSKEAKELMQEILSWSKITTSQNCLFTSTLLIEAIEHFLNQKDFKQSIELTIFQILVINHLVKFGIDPRPSLHCILRVLHSTKDYNKSHYNVMLILLSESLHLLTPSYLPDLMRILSFIVVQENCGHQYILNMCLDGIIQWMSQTAFIPADGLAIAHQIVRKILEVVKGTMKTNATHTKDFEPIGLRNLHPDIALAFDLAKLVESFDDSEVKDVFTFVDILNVKANTMFCQRLNLFLRALFLSREPSVDCWFKIYEVILDIIKVNNNIAYDFLMTYIFKLAGEHNPELQMELLRGLPNFGVSKDNIPMILNTIRNLCADNTTFCMDLYLRLWRVESRTYPFLIKLLSLPFKEGTAKKWEYEIAKTYTIREICYEKPTQHGSDLVSHLSDTLNTCTDESGDLATSLALDAIVALCDSHTVNITSTWRVLSNKFRHEKRPRALKSLYRFFAHVPLLQTPTLEFEQLVDEALDQLWTTISRSDMDPEMIREALSALKHYEIGTLLTLKHIPPQFRQDLHVAREYTGPDGREVVDLQQEMIPGEVWVQLLQKIRPECGSAAADLISHYIYAEINGFRGGLYRLPEGRPEPRKLQGLYPQSPLRAVISYLVNQSRYGDHVAEPIAVTNALRAISKKFPKPIPPLDWSFLHSFFHLSFDTRKYCILIAKNQLLHSGMARRLLENFLAEFEPNCFEEDLLLLFSLLPEISNGVSLTIMKTFAEKVAVYCFKESQLAGFNEGCLFEKFMDSVKFIFTGKCEVPEVLDIFTLIVERYMDSMDVDSRLFERYTEVVAVLPQNAIEGLTTPANWWETPIGKLKKATIIRSYLVLYNTQLSNPLKWFNPIIDAYATRKEEHLFFFRHLSSTLYAFNNDEQSCNWIMEMFIQIQALLAESSNKEKLDRVLYLLDIFILSVDVLSGCAILLGNLDAVATQRSERNQIFPESLQFLCDHVFWKDQEAKIYEFLYNLYKNPAIPEEYCCIFKDSIVCSRNKTYFDSKGIWTKYVGMRK
LOC111684902	NC_060954	XP_023302899.2	N6-adenosine-methyltransferase MT-A70-like protein	1030	10.16	12.49	12.99	ATGGCTGATGCCTGGGATGATATCAAGGCATTGAAAAGCAAACGTAATACGCTCAGAGAAAAATTAGAGAAACGTAAAAAGGAAAGACATGGTATTTTGCAAGCCACCGGTGGAGCCAGCAATTTAGCGGCTTCTTCAAAGGCCGAAGACAACAATGTGGGCCTAGTCAAGAATCCAGATATAGTAAGGAAAACAGAAAATGAATCTGACACTTTAGTAGAGCAGGCACTGTTGGAAATATTAACTACACCATCTTTAGTATTGCCCATTATATCTACCCAATTGCTAGAGAAAGTTTCACAGATAACAAAATCTCCAGTGTTAGCTGAAAGTGTTGATTATATATTAAATAAATTGGCCAAACAGGGAGCCGTTTGTATCAAACGGGTGACAATTGGTGAGGAAAGTGGCTGTGAGGTTATTTCTTTGGAATCTAAGATATTATTAGATCTTTATAAGAGTTTTATAAATGACAATTTCGATTTAACGGAAGAAATTAAACGAAAATATAAGAAATTATTTGAAGATGGTGATATGCTGGAGGACAATATGAGTAATGATCAAGCGGATGAAAGTGAAGATAGTTCAGATCGCAAAGATATCAATACAAATGCGGATTCAGATGATATTATGTCTCTTCTCTCCATGCCCTCGACCCGTGAAAAACAAAGCAAACAGGTGGGTGAGGAAATTCTAGAACTCTTAACAAAACCTACAGCCAAAGAGCGTTCTGTAGCGGAAAAGTTTAAATCTCATGGTGGCGCTCAAGTCATGGAGTTTTGTCCTCATGGCACTAAAATCGAATGCCTTAAAGCACAACAGGCCACCGCCGAAATGGAAGCTAAGAAAAAGAAAGAACAAATCGAAACTCAACACAAACTTAAAACACAAAAGCGTCAAATAGCGACAGATGACAGCAACTCCGAATCCGCCTCCACTGAAGATTTGGCGGTTAAACGCTTAAAACCCAATGAAGAAGGCACAGATAATGATGAAACCACAGAAGAACTAGAAACAAAAGCAAATGATTCGGGCGCCGAAGATGGTGAAATAGTGGCGGACAATACAAAAGACGAAATCACCGTGCCAGATGGTGAGGAGGACACAAACGATGAAAATCTACAACATTTGAATAAATGTACAAAATTGCATTTTAAAAAAATCATTCAATCGCATACAGACGAGTCTTTGGGTGATTGTAGTTTCCTAAATACATGTTTTCATATGGCCACTTGTAAATATGTCCACTATGAGGTCGACACTCTACCCAACATAAATACGAATAAGCCAACCGATGTCAAAACCAATAGATGTATTAAACGCAGTGTAGATCCTAGTGTAACTTTATATCCACCTCAGTGGATACAATGTGATTTGCGTTTTCTCGATATGACAGTTTTGGGTAAATTTGCCGTGGTTATGGCTGATCCACCATGGGATATTCATATGGAATTGCCTTATGGCACTATGTCAGATGATGAAATGCGACAATTAGGTGTGCCAGCCTTGCAAGATGACGGTTTAATATTTCTTTGGGTTACCGGCAGAGCCATGGAGCTGGGACGTGAATGCTTAATGTTATGGGGTTATGAACGAGTTGATGAATTAATTTGGGTCAAAACCAATCAATTACAACGTATTATACGCACCGGTCGTACCGGCCATTGGCTTAACCACGGCAAAGAGCATTGTTTGGTAGGCATGAAGGGTAATCCAAAAAATCTCAATCGCGGTTTAGATTGTGATGTTATTGTTGCAGAAGTAAGAGCCACCTCTCATAAACCCGATGAAATTTACGGCATTATAGAACGTCTTAGTCCGGGTTCACGTAAAATCGAATTATTTGGTCGTCCCCATAATGTTCAACCCAATTGGATTACTTTGGGTAATCAATTGGACGGTATACGTCTGGTGGATCCTGAGCTAATAACACAATTTCAAAAACGTTACCCTGATGGAAATTGTATGGCTCCTGCTACGACTAGTGTTACTGCCACTAATCCTACAGCTAAGAAATAG	MADAWDDIKALKSKRNTLREKLEKRKKERHGILQATGGASNLAASSKAEDNNVGLVKNPDIVRKTENESDTLVEQALLEILTTPSLVLPIISTQLLEKVSQITKSPVLAESVDYILNKLAKQGAVCIKRVTIGEESGCEVISLESKILLDLYKSFINDNFDLTEEIKRKYKKLFEDGDMLEDNMSNDQADESEDSSDRKDINTNADSDDIMSLLSMPSTREKQSKQVGEEILELLTKPTAKERSVAEKFKSHGGAQVMEFCPHGTKIECLKAQQATAEMEAKKKKEQIETQHKLKTQKRQIATDDSNSESASTEDLAVKRLKPNEEGTDNDETTEELETKANDSGAEDGEIVADNTKDEITVPDGEEDTNDENLQHLNKCTKLHFKKIIQSHTDESLGDCSFLNTCFHMATCKYVHYEVDTLPNINTNKPTDVKTNRCIKRSVDPSVTLYPPQWIQCDLRFLDMTVLGKFAVVMADPPWDIHMELPYGTMSDDEMRQLGVPALQDDGLIFLWVTGRAMELGRECLMLWGYERVDELIWVKTNQLQRIIRTGRTGHWLNHGKEHCLVGMKGNPKNLNRGLDCDVIVAEVRATSHKPDEIYGIIERLSPGSRKIELFGRPHNVQPNWITLGNQLDGIRLVDPELITQFQKRYPDGNCMAPATTSVTATNPTAKK
LOC111684901	NC_060954	XP_023302898.1	respirasome Complex Assembly Factor 1	2389	114.87	164.89	146.95	ATGTCTACAAGAACAAATACGATTCAACACAATACAAGTGGTAGTGCCAAGTCCTCTTCAATGAAGGAAATTTGCAATAGAGCTTTGACAGCAAAATCTGAGTGGCCGGATAAGGATGAATTTTTGGATGTTATCTATTGGTCCCGTCAAATTTTTGGCATTATTTTAGGTGTAATCTGGGGTATTGTACCACTTAAAGGCTTTTTAGGTTTAGTATTGTTTGCAGGTATTAGTTGTGCTGTTGTTTACATATATGCCATTAATTTTCAAAATATTGACGAAGAAGCTTATGGCGGTGCTTGGGAATTGATTAAAGAAGGTTTTATGACTTCCTTTGCTGGTTTTCTAGTAACATGGATTATTTTCTATACCGGTCTTCATTACGATGCCATAATGGAAGCCAAAGGACGTTAG	MSTRTNTIQHNTSGSAKSSSMKEICNRALTAKSEWPDKDEFLDVIYWSRQIFGIILGVIWGIVPLKGFLGLVLFAGISCAVVYIYAINFQNIDEEAYGGAWELIKEGFMTSFAGFLVTWIIFYTGLHYDAIMEAKGR
LOC111684900	NC_060954	XP_023302897.2	probable U2 small nuclear ribonucleoprotein A'	531	13.25	14.02	16.95	ATGGTGAAATTAACACCCGAACTTATAAATCAATCGATGCAATTTATAAATCCTTGTCGAGAACGTGAACTGGATTTACGCGGCTATAAGATACCACAAATTGAAAATTTGGGAGCCACGCTTGACCAATTCGATACAATAGATTTGTCCGACAATGATCTCAGAAAATTAGATGGTCTTCCCTATTTACCACGTCTAAAGTGTTTATTACTGAATAACAATCGTATACTACGTATAGGTGATGATCTGCAAGAATGTGTGCCTAACCTAAATTCGGTGATTTTAAGCGGCAATAATTTGCAGGAATTGGGCGATTTGGAGCCTCTGGCACAACTAACACATTTAGAGACTTTGTGTTTGCTCATGAATCCAGTGTCTACGAAACCTTACTACAGAGAGTATATGGCTTATAAATTTCCACATTTACGCTTATTGGATTTTAGGAAAATCAAGCAAAAAGATCGCAAAAGCGCATTGGAATTCTTCCGTTCTAAACAGGGTAAAGAAATGTTAAAGGAAATAGCTAAAAAATCGAAATTAAGTGCTGCAGCAGCAGCTATGGCGGAAGCAACGGGTAAATCAACTGGCAGTGCGGGTGGAAGGTTTGCCAATCCCGAAGACTTGCAACGCATTCGAGAAGCAATCAAACGTGCCAGTTCATTGCAAGAAGTAGAAAGATTATCACAAATCTTGCAAAGTGGTCAAATACCGGATAATTTTGTTTTAGGTCAAAATGGTTCCACACAAAATGGTACTACTAATAATAGTACAACACAAGAAGTGGCAATGGAACATTAG	MVKLTPELINQSMQFINPCRERELDLRGYKIPQIENLGATLDQFDTIDLSDNDLRKLDGLPYLPRLKCLLLNNNRILRIGDDLQECVPNLNSVILSGNNLQELGDLEPLAQLTHLETLCLLMNPVSTKPYYREYMAYKFPHLRLLDFRKIKQKDRKSALEFFRSKQGKEMLKEIAKKSKLSAAAAAMAEATGKSTGSAGGRFANPEDLQRIREAIKRASSLQEVERLSQILQSGQIPDNFVLGQNGSTQNGTTNNSTTQEVAMEH
LOC111684899	NC_060954	XP_023302896.2	hyccin	521	5.76	6.73	7.37	ATGGCAGAATCAATAGTCCAAGATTGGTTGACGGATTTTCAACGTATACAGGGTCAACCTTCAGAGGTTAAAGACTTTGCCAATGAACATGACAGTGATTCGGAAATAGCTGAAGCAATTTTTACCATTTTGCATGATCGTCAAAGGCATGAATCATTGGTACATGATATTTGCCAACAGTTGTTGGCCTTCTATCGCAGCACAGAAAAATCATTACAAAAGTTCCCATTACAATTTATACCTGTTTTAATCTATACGTACCTGCATGCCGTTGCCGGTGGTGATAAAAAAGGTGTACGTAGTTTGGAAACACTTTTAATCTGCATTTACAATGGTGAAGTGTCTACGGAGGAGGGGGGCGAACGGGTGGTACAATTTCGTATGCCCATTTTAGCTCAGGCCTCTGTGTACCACGAAGAAAAGAATTTACCATTGACTGATTTGAGACGCTGGGAAGAGAATTGTAATCGTGAGGTAAAATGGGGTCCACATCAGCGCATCGAGGCGATTACAGCCCAAAATCGTTTGAGAATAATGACCGCTTTATTGTTTTGCTATAATCAACAAGTTAGTTTAACACAAAAATCCGCACTCATACACTTGTGTCGAGTGTCATCACAATTGGTGACAGAAGGATTCAATACGAAATCAACTCATGCTCATAGGATCTCATATGGCTCGGATCCTTCACTAATGCCCAAATCCATGATACCGCGCATTCCATTATCATCAGCATTCCTTGTGGAATTAGTGCATGCCATTTATTTTGCCATGTTTAATGGTTTTGGTACTGTGGCCATCCAAACACTGGAAGATATACATAATAGAGCGTGCTTTGAAATGTACACTGAATTGATACTAATCACCAGTGCAGTACGTAACTCTCTGCATGCCAATCCCTCAGGACAGCCCAGCGATGGTCCCATGGGCCTGAGCGTAGCTCTAACACCATCCACCAATACTGTAACCACCGCTGTCTCAAAATCAATGATAACAAATGCATCATTCCGTACGAAAAAATTACCCGATGACATACCCATCCAAGTGCAAGATCTTACAATGCCACAGGCGCCCCAACAGCTGGCCAGTGTAACAGAGGAAACTGCCGAACAAACACAAAATGCCAAAGAAGGCAAAGAATCGGGTCAAGGTTCACGCAATTCCATAATACGCCCCAGCATGGAGGGCATTAAGGCCCAAGCTCATAAAGCATTGATAGCAGGTTTCAAAAAATCCAAAGGTAAAGAGAAGGACAAAGACAAGGATGCCGGCGATGCTACAACTGGTGCTCATCAAACAAACGGCAATGCTGCCACAAATAACATAGACAGTAAACCACCGCAACGAAAACTAGATAAACACATGCAACGCAATTCCCTAATGCAACTGCAAATGGAAAGCTCTTCTTCGGAGTTTGAGAAGAGTCCTGGGCCGGTAAAGGGAAAAACTTATGAATCATTAGATACCATGGAAATGTTACCAATGCAATCGTTATTGGCTAATGAAAGCGGTAGTGGCAGTTTTAGCATTGACAGTGATTTAAATGGTGGTGCTCTTGTAACAGGTACAAACGTTAGTTCAGGCTTAGGAGGTGGTGGTGGTAGTGGTGGTATTGTGGGCGGTAGTGTCGTTGGTGGTCTAACAAATAATAGCAATAATAATAGTACAACAACTACCACCTCTTTAACCAGCAGTGACCTATTAACTACAAAAAGTTTCGATTCCAGTATTGAACTACCACCACTCAGTGCAACGCCCGGTATTGTGGGGGTAAAAACGAATGATACACTTGTGGATTAG	MAESIVQDWLTDFQRIQGQPSEVKDFANEHDSDSEIAEAIFTILHDRQRHESLVHDICQQLLAFYRSTEKSLQKFPLQFIPVLIYTYLHAVAGGDKKGVRSLETLLICIYNGEVSTEEGGERVVQFRMPILAQASVYHEEKNLPLTDLRRWEENCNREVKWGPHQRIEAITAQNRLRIMTALLFCYNQQVSLTQKSALIHLCRVSSQLVTEGFNTKSTHAHRISYGSDPSLMPKSMIPRIPLSSAFLVELVHAIYFAMFNGFGTVAIQTLEDIHNRACFEMYTELILITSAVRNSLHANPSGQPSDGPMGLSVALTPSTNTVTTAVSKSMITNASFRTKKLPDDIPIQVQDLTMPQAPQQLASVTEETAEQTQNAKEGKESGQGSRNSIIRPSMEGIKAQAHKALIAGFKKSKGKEKDKDKDAGDATTGAHQTNGNAATNNIDSKPPQRKLDKHMQRNSLMQLQMESSSSEFEKSPGPVKGKTYESLDTMEMLPMQSLLANESGSGSFSIDSDLNGGALVTGTNVSSGLGGGGGSGGIVGGSVVGGLTNNSNNNSTTTTTSLTSSDLLTTKSFDSSIELPPLSATPGIVGVKTNDTLVD
LOC111684898	NC_060954	XP_023302895.2	protein CDV3 homolog isoform X2	4185.5	115.24	154.11	147.42	ATGGCCGATTTAGATGATTTCTTTGCAAAGAAAGACAAGAAAAAGTCGAAGAAACCAAAATTTCTTACGGCCGAAGAATTGGTAAAGAACTTGGAAGAAACAAAGCGCGAAGTAGCAAAAGCGAAAAAACCTGAACCAACAGTAGTAGCGCCAGTCGCACCAACTGTCGGCGAGACTGTTGAGGATAAACCTAAAGAACAAGTTGAGGATGAATGGAAGGAAATTGAGGAGGAACAGCGCAAAGATTATTCCGGTCTTAAAATTGGCCAATTGACCTTAAACGATGATGAAGAAGAGACCGACTCCGAAGGTCAAGAAGATGATGGCGAAAGTGATGGCAATCAAAATAGTGATTCTTTAAAGCGTAGCGGTGGTGGACCATGGAAGAAGGTCATACCTGCAGAGGAGGTAACACAAATACCTATGGAAATGCCTAAGCCAGTTTCGAAAGTTTATGTGTCGCCAGCTTTAAGAGCAGCTCAACAAGGTTTAGGTCCCGGCTTGAAACCTAAGCTACGCAACAAGGCTGCCCCTGATATTACCAATGCCGATTTCTTCCCCACCTTGGGTGCTGCTCGTCCCGAAGAGCAACGAAAAAAGAAAAATGAACCTGCATTTGAAGAAGTACGCCATGGCATGCGTGTACAAAGAGTTAAGGAACAAACTGTAGCCCCAAGTGCTGCCACTAATCGTTTCCAATCGCTGGACGAAACTGAAAGCTAG	MADLDDFFAKKDKKKSKKPKFLTAEELVKNLEETKREVAKAKKPEPTVVAPVAPTVGETVEDKPKEQVEDEWKEIEEEQRKDYSGLKIGQLTLNDDEEETDSEGQEDDGESDGNQNSDSLKRSGGGPWKKVIPAEEVTQIPMEMPKPVSKVYVSPALRAAQQGLGPGLKPKLRNKAAPDITNADFFPTLGAARPEEQRKKKNEPAFEEVRHGMRVQRVKEQTVAPSAATNRFQSLDETES
LOC111684898	NC_060954	XP_023302894.2	protein CDV3 homolog isoform X1	4187.5	114.82	153.58	146.88	ATGGCCGATTTAGATGATTTCTTTGCAAAGAAAGACAAGAAAAAGTCGAAGAAACCAAAATTTCTTACGGCCGAAGAATTGGTAAAGAACTTGGAAGAAACAAAGCGCGAAGTAGCAAAAGCGAAAAAACCTGAACCAACAGTAGTAGCGCCAGTCGCACCAACTGTCGGCGAGACTGTTGAGGATAAACCTAAAGAACAACAGGTTGAGGATGAATGGAAGGAAATTGAGGAGGAACAGCGCAAAGATTATTCCGGTCTTAAAATTGGCCAATTGACCTTAAACGATGATGAAGAAGAGACCGACTCCGAAGGTCAAGAAGATGATGGCGAAAGTGATGGCAATCAAAATAGTGATTCTTTAAAGCGTAGCGGTGGTGGACCATGGAAGAAGGTCATACCTGCAGAGGAGGTAACACAAATACCTATGGAAATGCCTAAGCCAGTTTCGAAAGTTTATGTGTCGCCAGCTTTAAGAGCAGCTCAACAAGGTTTAGGTCCCGGCTTGAAACCTAAGCTACGCAACAAGGCTGCCCCTGATATTACCAATGCCGATTTCTTCCCCACCTTGGGTGCTGCTCGTCCCGAAGAGCAACGAAAAAAGAAAAATGAACCTGCATTTGAAGAAGTACGCCATGGCATGCGTGTACAAAGAGTTAAGGAACAAACTGTAGCCCCAAGTGCTGCCACTAATCGTTTCCAATCGCTGGACGAAACTGAAAGCTAG	MADLDDFFAKKDKKKSKKPKFLTAEELVKNLEETKREVAKAKKPEPTVVAPVAPTVGETVEDKPKEQQVEDEWKEIEEEQRKDYSGLKIGQLTLNDDEEETDSEGQEDDGESDGNQNSDSLKRSGGGPWKKVIPAEEVTQIPMEMPKPVSKVYVSPALRAAQQGLGPGLKPKLRNKAAPDITNADFFPTLGAARPEEQRKKKNEPAFEEVRHGMRVQRVKEQTVAPSAATNRFQSLDETES
LOC111684897	NC_060954	XP_023302893.2	uncharacterized protein LOC111684897 isoform X2	156	0.88	1.06	1.13	ATGGAGTCCACAGGAGGCAGCTCCGGCTCTGCAATGACGGCGGCGGCTGCCATGCCATCTCCGTCAGTTGTGGCTGATGGTAGCAAAGCCACGAACTATGAATTTGATCCCAGTATTTCGGAAGAAGAAAGACGCTTTTATCTAAAAGCCTATCCAACAGTCGATGTGGTGCGTGAACGTAAGACACATTGTACAGTATGTAAGGTACATATTGGTACAGCACCGGTGCAGGAGAATGGCATTAAAATGCATCCTATCTTACGTGTGACACACTGTAATAAATGTCATGATTTTTACAATAGCGGTGAATTTAGTAAGGGTGAAGATGGTTCGGAATTGTATTGTCGTTGGTGTGGACAAGGTGGTGAAGTGTACTGTTGTTCCAGTTGCCCGTATGTCTTTTGTAAATCTTGTATTGTTAAGAATTTATCAAGGGGTGTAGTGGCTGATATTGAACAGAATGAAAATTGGAATTGTTTTAGTTGTGCCCCGAAAATATTGTGGCCATTGAGGGCTCAGCATTGGGCTCTCATGAATTATATTGAACAGCAGAAAAAAGAAATCTATGCACTTCATCTAAGTGAGTCGGAGTTAAAGTTAAATTTAAGTAAAGATCGCAGCAGGTGTTGTCGTTTGGCAAAGTCAAAATGTGGCAATATGTCCGATTCTATGGAAAGTTTAGATTCGGTGGCTTCGAAACGCAGTCATGGCAGTAGCCAATCTGCCAAGAAACCCATGAAACATTCGGCTACACCTTCGCCGCAACAAATGAATGCAGCCAAACGTGCAAAAACCAACGATGAAGTAGTCTGTACACCAGACTTGCTCAGTATGCTGGAGCCTGATTGTCAAATAACTGTCTCCCAGAAATCTAACAGGCCTATGAATACTCCTTCGGCCACTACACCGAAAATTATGTCCATTCAGCAGCCACAAGCCGGTTATGGTGCAATGTCTTCAACACCCAAAACTTCAGCACCACCACCATTAGTATTACGCAACACCGCTATAAAGTTAAGGCCAGCTGCACCCCCACCAGTTGTTAGACGCACCATAATAGGACCACGTACTCCCACTCCGGGAGGTAATGGCACTCCTGTCTATCACACAATCAATGGTTATCGTATTGATTTGAATTCTGCTGCCCAGCAAGAGACTTTCCGTTTACCAAATGGTAAACTTATACAAGTTAAACGACAAGGTCCTCCTACACCCCAAAATGCTTCGCCAACAGCAAACAATTGGCAGCGCATGAGCAGCCCTCAGCCACAAAGGGTCATACCACAAACTATAGCTTCACGGCCAGTGCAAATTACACAACATCCCTACAATATCAGTGTACAACAGCAGCCAGGACCACATCCTCAGGTGGTGCGTTATCACAATAGTATGATTGGTTCCACCTCGATTAGTCAGGTCAATCATAATGGCACAACAATACAAGTTGTAAATGGTCAAATGCCTGCTGGACCCCAACAGGCACAACAACAGCAGCAACAACAAATTCAATTAAGTGGCCCCGTACGTCCCGTTATGGTACGTCATGTCTTTCCCGACAATCCCATCGGTCAGGCACGTGCTGGTTTACAAGATCAAGTCTTTAATGCTATGGAAATTTGCACTCATCTCACGAATAAAGTTCAAACTCTTACCAATTCGAATGCTTACAAACAAGCTCGTAACTTTTTGGAAGTCAAAGAACTTTATATACATCTTTCGTATTTGTTGACATATGCCATTGGACGTTTCAAGAGTTTGCAGGACAAATGTTTGGGTGATATGCGCACGCTTGGTTTCGGCAATGATGCCGATTGTTTGGAAAATGGCCAATTGGCAGCTGCCGTCGATTATGTTTGTTATGGCCAATTGGATGATGTGGATTTGTTTAATACCGGCACCAATAGTTTTCACAATCAAGTGTATGAGTATCGTAAAAGTTTACATGCCAATTTGAAAGAGGGAGAAGATGGCGCTAAATCTCCTCTACCGCCCATATTCAGTTTGGGTCAAGGTAAATCTGAGGAGGTGGATGAAGATATGGAGGGTGAGGATAGTTTATTAGAAGAACCCAAAGGTTTGAAAGGTCATTGGTTAGAGGGTGGTGAAGATTCTCCCCTACCGCCCAGTTATAATCAAGAAAACGAAGAAAATGAAGAACCAGATGAAAGCTACATGGACAATGATGATGATGAAGTCTATAATCGTAGTACAACCAGAGGTGGTGGTGGAGGAGGAGGTGGAGCTTATGGCGATAGTTTAATGCAAGGCACTGAAGAATCTATGCGAAAAAATGAAGAAAGTTATGTTTTTGATCGTAAACTAACACGTCTGGTATCGCAATATCCCTCGATTTGGTGTACCCGTCATCCAGACTATGGCAATTTTGAGGTAACACGCAAACAATGGCGTACCATAGCCTCACATTTCGATGGTAATGAACATATAAAATTACGCTGGAAAAACATACGCAAACGTTTTGTACGCATTGAAAAACGTATAGCCGAAGGTAAACGTTTTAATGGTCATTTCGATAAAGCTATGGCATTTTTGGCCAATCGAGATTTACCCGAAGATCAATGGGTGCCCGTGGATTGTGGTGAAGATGATGGTGATACCTATAGTCGTCGTAATTTAGATGCTATTGAACAATCATTACATATACAGGGTAAGGATGAGCTGGTGGAACGTGCCAGAGAAGAGGAAAAGGATAGGGGAGATCCTTTTCAATTTCAACCGGCTGTTAAGCCCATTGATGTGGAACCTTTAGATTTGAGAATTATAACATTTGTTAAAAGTAATCCGGTAATATGGCGTAAATCTATGGATCCCGAAGCAGATAAAATCGATGAAGAAACACGACGAACTGTATGGAAACAATTGCAAAGATGTGTACCACATATACCAGGAGAATACATTAAAGATCGCTGGCAACATTTATATGAAATGTACAAAACATTCCGTTTGAAAACTATTAAATCTGAAGAAGATCGTTCCAATTTAGAATTAAAATATTCCAAATATTTGGCTAAACTTTATTTTCTTTATAAAATCGATGAAGAAGAATTAAGAAATGAAAATAATGGCCTGTTCGAAGACTGTTTCGAGCTAGAAGATGACGAAGAGGAAGAAGCTGAACGTGCTGGCGAAGAGGAAACAGCAGATTCCGATGAAGAAGCTACAAAAAAAGAAAATCCCATAAAACTACAAGATATGCCAGATGATAAAGAATTTCTATTGGAATTAGTAAAACTGGTGAGAGAATATCCTGCCATTTGGAATACCAAACATAATGATTATAATGACATTATGGTGCGCGATAGTTATTGGCAAGAAATCAATGAAAAACTGCAAGAATTTAAACGTGATGTCAAGTCTATTAAATTACGCTGGCAATTGGCCAAATATAGTTATTATCGTTTAAAACGTGAGCATGGACAAATTCTGGAAAACACCAAAATGGAACAGTATTGCAAAAATTTACCAACAGATGAAATGAAATTTTTGGATTAA	MESTGGSSGSAMTAAAAMPSPSVVADGSKATNYEFDPSISEEERRFYLKAYPTVDVVRERKTHCTVCKVHIGTAPVQENGIKMHPILRVTHCNKCHDFYNSGEFSKGEDGSELYCRWCGQGGEVYCCSSCPYVFCKSCIVKNLSRGVVADIEQNENWNCFSCAPKILWPLRAQHWALMNYIEQQKKEIYALHLSESELKLNLSKDRSRCCRLAKSKCGNMSDSMESLDSVASKRSHGSSQSAKKPMKHSATPSPQQMNAAKRAKTNDEVVCTPDLLSMLEPDCQITVSQKSNRPMNTPSATTPKIMSIQQPQAGYGAMSSTPKTSAPPPLVLRNTAIKLRPAAPPPVVRRTIIGPRTPTPGGNGTPVYHTINGYRIDLNSAAQQETFRLPNGKLIQVKRQGPPTPQNASPTANNWQRMSSPQPQRVIPQTIASRPVQITQHPYNISVQQQPGPHPQVVRYHNSMIGSTSISQVNHNGTTIQVVNGQMPAGPQQAQQQQQQQIQLSGPVRPVMVRHVFPDNPIGQARAGLQDQVFNAMEICTHLTNKVQTLTNSNAYKQARNFLEVKELYIHLSYLLTYAIGRFKSLQDKCLGDMRTLGFGNDADCLENGQLAAAVDYVCYGQLDDVDLFNTGTNSFHNQVYEYRKSLHANLKEGEDGAKSPLPPIFSLGQGKSEEVDEDMEGEDSLLEEPKGLKGHWLEGGEDSPLPPSYNQENEENEEPDESYMDNDDDEVYNRSTTRGGGGGGGGAYGDSLMQGTEESMRKNEESYVFDRKLTRLVSQYPSIWCTRHPDYGNFEVTRKQWRTIASHFDGNEHIKLRWKNIRKRFVRIEKRIAEGKRFNGHFDKAMAFLANRDLPEDQWVPVDCGEDDGDTYSRRNLDAIEQSLHIQGKDELVERAREEEKDRGDPFQFQPAVKPIDVEPLDLRIITFVKSNPVIWRKSMDPEADKIDEETRRTVWKQLQRCVPHIPGEYIKDRWQHLYEMYKTFRLKTIKSEEDRSNLELKYSKYLAKLYFLYKIDEEELRNENNGLFEDCFELEDDEEEEAERAGEEETADSDEEATKKENPIKLQDMPDDKEFLLELVKLVREYPAIWNTKHNDYNDIMVRDSYWQEINEKLQEFKRDVKSIKLRWQLAKYSYYRLKREHGQILENTKMEQYCKNLPTDEMKFLD
LOC111684897	NC_060954	XP_023302892.2	uncharacterized protein LOC111684897 isoform X1	156	0.88	1.05	1.12	ATGGAGTCCACAGGAGGCAGCTCCGGCTCTGCAATGACGGCGGCGGCTGCCATGCCATCTCCGTCAGTTGTGGCTGATGGTAGCAAAGTTTTTTGTTCTTCTCTATTTAAAGCCACGAACTATGAATTTGATCCCAGTATTTCGGAAGAAGAAAGACGCTTTTATCTAAAAGCCTATCCAACAGTCGATGTGGTGCGTGAACGTAAGACACATTGTACAGTATGTAAGGTACATATTGGTACAGCACCGGTGCAGGAGAATGGCATTAAAATGCATCCTATCTTACGTGTGACACACTGTAATAAATGTCATGATTTTTACAATAGCGGTGAATTTAGTAAGGGTGAAGATGGTTCGGAATTGTATTGTCGTTGGTGTGGACAAGGTGGTGAAGTGTACTGTTGTTCCAGTTGCCCGTATGTCTTTTGTAAATCTTGTATTGTTAAGAATTTATCAAGGGGTGTAGTGGCTGATATTGAACAGAATGAAAATTGGAATTGTTTTAGTTGTGCCCCGAAAATATTGTGGCCATTGAGGGCTCAGCATTGGGCTCTCATGAATTATATTGAACAGCAGAAAAAAGAAATCTATGCACTTCATCTAAGTGAGTCGGAGTTAAAGTTAAATTTAAGTAAAGATCGCAGCAGGTGTTGTCGTTTGGCAAAGTCAAAATGTGGCAATATGTCCGATTCTATGGAAAGTTTAGATTCGGTGGCTTCGAAACGCAGTCATGGCAGTAGCCAATCTGCCAAGAAACCCATGAAACATTCGGCTACACCTTCGCCGCAACAAATGAATGCAGCCAAACGTGCAAAAACCAACGATGAAGTAGTCTGTACACCAGACTTGCTCAGTATGCTGGAGCCTGATTGTCAAATAACTGTCTCCCAGAAATCTAACAGGCCTATGAATACTCCTTCGGCCACTACACCGAAAATTATGTCCATTCAGCAGCCACAAGCCGGTTATGGTGCAATGTCTTCAACACCCAAAACTTCAGCACCACCACCATTAGTATTACGCAACACCGCTATAAAGTTAAGGCCAGCTGCACCCCCACCAGTTGTTAGACGCACCATAATAGGACCACGTACTCCCACTCCGGGAGGTAATGGCACTCCTGTCTATCACACAATCAATGGTTATCGTATTGATTTGAATTCTGCTGCCCAGCAAGAGACTTTCCGTTTACCAAATGGTAAACTTATACAAGTTAAACGACAAGGTCCTCCTACACCCCAAAATGCTTCGCCAACAGCAAACAATTGGCAGCGCATGAGCAGCCCTCAGCCACAAAGGGTCATACCACAAACTATAGCTTCACGGCCAGTGCAAATTACACAACATCCCTACAATATCAGTGTACAACAGCAGCCAGGACCACATCCTCAGGTGGTGCGTTATCACAATAGTATGATTGGTTCCACCTCGATTAGTCAGGTCAATCATAATGGCACAACAATACAAGTTGTAAATGGTCAAATGCCTGCTGGACCCCAACAGGCACAACAACAGCAGCAACAACAAATTCAATTAAGTGGCCCCGTACGTCCCGTTATGGTACGTCATGTCTTTCCCGACAATCCCATCGGTCAGGCACGTGCTGGTTTACAAGATCAAGTCTTTAATGCTATGGAAATTTGCACTCATCTCACGAATAAAGTTCAAACTCTTACCAATTCGAATGCTTACAAACAAGCTCGTAACTTTTTGGAAGTCAAAGAACTTTATATACATCTTTCGTATTTGTTGACATATGCCATTGGACGTTTCAAGAGTTTGCAGGACAAATGTTTGGGTGATATGCGCACGCTTGGTTTCGGCAATGATGCCGATTGTTTGGAAAATGGCCAATTGGCAGCTGCCGTCGATTATGTTTGTTATGGCCAATTGGATGATGTGGATTTGTTTAATACCGGCACCAATAGTTTTCACAATCAAGTGTATGAGTATCGTAAAAGTTTACATGCCAATTTGAAAGAGGGAGAAGATGGCGCTAAATCTCCTCTACCGCCCATATTCAGTTTGGGTCAAGGTAAATCTGAGGAGGTGGATGAAGATATGGAGGGTGAGGATAGTTTATTAGAAGAACCCAAAGGTTTGAAAGGTCATTGGTTAGAGGGTGGTGAAGATTCTCCCCTACCGCCCAGTTATAATCAAGAAAACGAAGAAAATGAAGAACCAGATGAAAGCTACATGGACAATGATGATGATGAAGTCTATAATCGTAGTACAACCAGAGGTGGTGGTGGAGGAGGAGGTGGAGCTTATGGCGATAGTTTAATGCAAGGCACTGAAGAATCTATGCGAAAAAATGAAGAAAGTTATGTTTTTGATCGTAAACTAACACGTCTGGTATCGCAATATCCCTCGATTTGGTGTACCCGTCATCCAGACTATGGCAATTTTGAGGTAACACGCAAACAATGGCGTACCATAGCCTCACATTTCGATGGTAATGAACATATAAAATTACGCTGGAAAAACATACGCAAACGTTTTGTACGCATTGAAAAACGTATAGCCGAAGGTAAACGTTTTAATGGTCATTTCGATAAAGCTATGGCATTTTTGGCCAATCGAGATTTACCCGAAGATCAATGGGTGCCCGTGGATTGTGGTGAAGATGATGGTGATACCTATAGTCGTCGTAATTTAGATGCTATTGAACAATCATTACATATACAGGGTAAGGATGAGCTGGTGGAACGTGCCAGAGAAGAGGAAAAGGATAGGGGAGATCCTTTTCAATTTCAACCGGCTGTTAAGCCCATTGATGTGGAACCTTTAGATTTGAGAATTATAACATTTGTTAAAAGTAATCCGGTAATATGGCGTAAATCTATGGATCCCGAAGCAGATAAAATCGATGAAGAAACACGACGAACTGTATGGAAACAATTGCAAAGATGTGTACCACATATACCAGGAGAATACATTAAAGATCGCTGGCAACATTTATATGAAATGTACAAAACATTCCGTTTGAAAACTATTAAATCTGAAGAAGATCGTTCCAATTTAGAATTAAAATATTCCAAATATTTGGCTAAACTTTATTTTCTTTATAAAATCGATGAAGAAGAATTAAGAAATGAAAATAATGGCCTGTTCGAAGACTGTTTCGAGCTAGAAGATGACGAAGAGGAAGAAGCTGAACGTGCTGGCGAAGAGGAAACAGCAGATTCCGATGAAGAAGCTACAAAAAAAGAAAATCCCATAAAACTACAAGATATGCCAGATGATAAAGAATTTCTATTGGAATTAGTAAAACTGGTGAGAGAATATCCTGCCATTTGGAATACCAAACATAATGATTATAATGACATTATGGTGCGCGATAGTTATTGGCAAGAAATCAATGAAAAACTGCAAGAATTTAAACGTGATGTCAAGTCTATTAAATTACGCTGGCAATTGGCCAAATATAGTTATTATCGTTTAAAACGTGAGCATGGACAAATTCTGGAAAACACCAAAATGGAACAGTATTGCAAAAATTTACCAACAGATGAAATGAAATTTTTGGATTAA	MESTGGSSGSAMTAAAAMPSPSVVADGSKVFCSSLFKATNYEFDPSISEEERRFYLKAYPTVDVVRERKTHCTVCKVHIGTAPVQENGIKMHPILRVTHCNKCHDFYNSGEFSKGEDGSELYCRWCGQGGEVYCCSSCPYVFCKSCIVKNLSRGVVADIEQNENWNCFSCAPKILWPLRAQHWALMNYIEQQKKEIYALHLSESELKLNLSKDRSRCCRLAKSKCGNMSDSMESLDSVASKRSHGSSQSAKKPMKHSATPSPQQMNAAKRAKTNDEVVCTPDLLSMLEPDCQITVSQKSNRPMNTPSATTPKIMSIQQPQAGYGAMSSTPKTSAPPPLVLRNTAIKLRPAAPPPVVRRTIIGPRTPTPGGNGTPVYHTINGYRIDLNSAAQQETFRLPNGKLIQVKRQGPPTPQNASPTANNWQRMSSPQPQRVIPQTIASRPVQITQHPYNISVQQQPGPHPQVVRYHNSMIGSTSISQVNHNGTTIQVVNGQMPAGPQQAQQQQQQQIQLSGPVRPVMVRHVFPDNPIGQARAGLQDQVFNAMEICTHLTNKVQTLTNSNAYKQARNFLEVKELYIHLSYLLTYAIGRFKSLQDKCLGDMRTLGFGNDADCLENGQLAAAVDYVCYGQLDDVDLFNTGTNSFHNQVYEYRKSLHANLKEGEDGAKSPLPPIFSLGQGKSEEVDEDMEGEDSLLEEPKGLKGHWLEGGEDSPLPPSYNQENEENEEPDESYMDNDDDEVYNRSTTRGGGGGGGGAYGDSLMQGTEESMRKNEESYVFDRKLTRLVSQYPSIWCTRHPDYGNFEVTRKQWRTIASHFDGNEHIKLRWKNIRKRFVRIEKRIAEGKRFNGHFDKAMAFLANRDLPEDQWVPVDCGEDDGDTYSRRNLDAIEQSLHIQGKDELVERAREEEKDRGDPFQFQPAVKPIDVEPLDLRIITFVKSNPVIWRKSMDPEADKIDEETRRTVWKQLQRCVPHIPGEYIKDRWQHLYEMYKTFRLKTIKSEEDRSNLELKYSKYLAKLYFLYKIDEEELRNENNGLFEDCFELEDDEEEEAERAGEEETADSDEEATKKENPIKLQDMPDDKEFLLELVKLVREYPAIWNTKHNDYNDIMVRDSYWQEINEKLQEFKRDVKSIKLRWQLAKYSYYRLKREHGQILENTKMEQYCKNLPTDEMKFLD
LOC111684894	NC_060954	XP_023302885.2	mitochondrial Rho GTPase isoform X3	538	5.62	7.39	7.19	ATGGTATCCTTTAATGCTGCACAACGAAAAAATGTCCGCATACTGTTGGTGGGTGATGCGGGCGTTGGCAAAACTTCCCTTATACTCTCCCTGGTAAGTGAAGAATTTCCAGAAGATGTACCCCCCAAAGCGGAAGAGATCACCATACCTGCTAATGTAACACCAGAACAAGTGCCCACCAATATAGTGGATTATTCAAGCATTGAACAAAACGATGAGATCTTAAATGAAGAAATCGTTAAATCTCATGTTGTCTGCATTGTCTATGCGGTCGATGATGATGATACATTGGATCGTATTACTTCACATTGGTTGCCTTTGATACGTAATGCTGTGGGTGAAGATCAACCTAGAAAACCGGTTGTTTTGGTTGGCAATAAAGTTGATTTGATTGAATACTCAACCATTAATAGTGTTCTTTGCATTATGGAGGATTTTCCTGAGGTTGAAAGTTGTGTAGAATGTTCGGCCAAAACTTTACACAATATATCCGAAATGTTTTATTACGCACAAAAGGCAGTATTACATCCAACATCCCCCCTCTATATTATGGAAGAACAAGATCTAACTCCGGCTTGTAAAAAATCTCTGGTGCGTATTTTTAAAATTTGTGACATTGATGGTGATAATCTTCTCAACGACTACGAGCTAAATCTTTTCCAAAGACGTTGTTTCAACACACCCTTGCAGCCACAAATACTCGATGAAGTCAAATCGGTTATACAGAAAAATGTAGCCGATGGCATTTACAATGATTCGGTAACATTAAAAGGTTTCCTATTCCTTCACTGTTTGTTTATACAGCGAGGCCGTAATGAAACCACTTGGGCGGTATTAAGACGTTTTGGTTATAATGAACAGCTGGAAATGTGTAAAGATTATTTAAGACCCAATTTGAAAATACCACCAGGAAGTAGTACAGAATTATCACATCGTGGCCAACAGTTTTTAATTGCTTTATTTGAGCGTTATGACAAGGATGCTGATGGTGCTCTATCACCCGAGGAGCATAAAATGTTATTTAGTACATGTCCTACACCGCCATGGTCTTATTCTACGGATATACGTAAATCGTGTCCTGTCAATGAGCAGGGTTGGGTTAATTTAAATGGTTGGCTGTGTCGTTGGACTTTAATGACTCTTACAGATGTTTACAAGACTATGGAATATCTGGCTTATTTGGGTTTTAATGTTCATGAAAATGATACACAATTGGCAGCAATACATGTGACAAGAGAGCGACGCATAGATTTGGCCAAACGTCAGAGCAGTCGTTCTGTGTATATGTGTCATGTTATAGGACCTAAGGGTTCGGGAAAAACTGGTCTTTGTCGTGGTTTTCTTCTCAAGGATGATATGAAATCTTTAATAGGCAAAGAGTTTAAAACAAATGTTATACACTGCTGCAATACAGTCCAGGTCTATGGCCAAGAGAAACACTTAATTTTACGTGATATTGATGTTAAACACGCTTTAGATCCTCTACAACCCCAAGAGATTAATTGTGATGTTGCCTGTTTGGTTTATGATTCTTCCAATCCTCGTTCTTTTGAATATATTGCACGCATTTACATTAAATACTATGCCGAGAGTAAAATTCCCGTCATGATTGTTGGCACTAAATCGGATATGGATGAGCGTCGTCAGGATTATCTGCTGCAGCCTGCTGAATTCTGCGATAAATACAAGCTGTTACCACCTCATCTGTTTAGCTTGAAAAGTGATAAAAAAGAATTGTATGTTAAATTGGCTACCATGGCGGCTTTTCCCCACTTACGTCAATTTGGCCTTATGACTGAAGATCCTACTTTGTGGTGGAAGGCTAGTTTAGGTGTAGCTGCTGCCACTGTTTTAGGTTTTGTGGTTCTAAAAGCTGTCCATGGCCTAACATCTCCATCACGTTAA	MVSFNAAQRKNVRILLVGDAGVGKTSLILSLVSEEFPEDVPPKAEEITIPANVTPEQVPTNIVDYSSIEQNDEILNEEIVKSHVVCIVYAVDDDDTLDRITSHWLPLIRNAVGEDQPRKPVVLVGNKVDLIEYSTINSVLCIMEDFPEVESCVECSAKTLHNISEMFYYAQKAVLHPTSPLYIMEEQDLTPACKKSLVRIFKICDIDGDNLLNDYELNLFQRRCFNTPLQPQILDEVKSVIQKNVADGIYNDSVTLKGFLFLHCLFIQRGRNETTWAVLRRFGYNEQLEMCKDYLRPNLKIPPGSSTELSHRGQQFLIALFERYDKDADGALSPEEHKMLFSTCPTPPWSYSTDIRKSCPVNEQGWVNLNGWLCRWTLMTLTDVYKTMEYLAYLGFNVHENDTQLAAIHVTRERRIDLAKRQSSRSVYMCHVIGPKGSGKTGLCRGFLLKDDMKSLIGKEFKTNVIHCCNTVQVYGQEKHLILRDIDVKHALDPLQPQEINCDVACLVYDSSNPRSFEYIARIYIKYYAESKIPVMIVGTKSDMDERRQDYLLQPAEFCDKYKLLPPHLFSLKSDKKELYVKLATMAAFPHLRQFGLMTEDPTLWWKASLGVAAATVLGFVVLKAVHGLTSPSR
LOC111684894	NC_060954	XP_023302884.2	mitochondrial Rho GTPase isoform X2	548.5	5.62	7.43	7.19	ATGGTATCCTTTAATGCTGCACAACGAAAAAATGTCCGCATACTGTTGGTGGGTGATGCGGGCGTTGGCAAAACTTCCCTTATACTCTCCCTGGTAAGTGAAGAATTTCCAGAAGATGTACCCCCCAAAGCGGAAGAGATCACCATACCTGCTAATGTAACACCAGAACAAGTGCCCACCAATATAGTGGATTATTCAAGCATTGAACAAAACGATGAGATCTTAAATGAAGAAATCGTTAAATCTCATGTTGTCTGCATTGTCTATGCGGTCGATGATGATGATACATTGGATCGTATTACTTCACATTGGTTGCCTTTGATACGTAATGCTGTGGGTGAAGATCAACCTAGAAAACCGGTTGTTTTGGTTGGCAATAAAGTTGATTTGATTGAATACTCAACCATTAATAGTGTTCTTTGCATTATGGAGGATTTTCCTGAGGTTGAAAGTTGTGTAGAATGTTCGGCCAAAACTTTACACAATATATCCGAAATGTTTTATTACGCACAAAAGGCAGTATTACATCCAACATCCCCCCTCTATATTATGGAAGAACAAGATCTAACTCCGGCTTGTAAAAAATCTCTGGTGCGTATTTTTAAAATTTGTGACATTGATGGTGATAATCTTCTCAACGACTACGAGCTAAATCTTTTCCAAAGACGTTGTTTCAACACACCCTTGCAGCCACAAATACTCGATGAAGTCAAATCGGTTATACAGAAAAATGTAGCCGATGGCATTTACAATGATTCGGTAACATTAAAAGGTTTCCTATTCCTTCACTGTTTGTTTATACAGCGAGGCCGTAATGAAACCACTTGGGCGGTATTAAGACGTTTTGGTTATAATGAACAGCTGGAAATGTGTAAAGATTATTTAAGACCCAATTTGAAAATACCACCAGGAAGTAGTACAGAATTATCACATCGTGGCCAACAGTTTTTAATTGCTTTATTTGAGCGTTATGACAAGGATGCTGATGGTGCTCTATCACCCGAGGAGCATAAAATGTTATTTAGTACATGTCCTACACCGCCATGGTCTTATTCTACGGATATACGTAAATCGTGTCCTGTCAATGAGCAGGGTTGGGTTAATTTAAATGGTTGGCTGTGTCGTTGGACTTTAATGACTCTTACAGATGTTTACAAGACTATGGAATATCTGGCTTATTTGGGTTTTAATGTTCATGAAAATGATACACAATTGGCAGCAATACATGTGACAAGAGAGCGACGCATAGATTTGGCCAAACGTCAGAGCAGTCGTTCTGTGTATATGTGTCATGTTATAGGACCTAAGGGTTCGGGAAAAACTGGTCTTTGTCGTGGTTTTCTTCTCAAGGATGATATGAAATCTTTAATAGGCAAAGAGTTTAAAACAAATGTTATACACTGCTGCAATACAGTCCAGGTCTATGGCCAAGAGAAACACTTAATTTTACGTGATATTGATGTTAAACACGCTTTAGATCCTCTACAACCCCAAGAGATTAATTGTGATGTTGCCTGTTTGGTTTATGATTCTTCCAATCCTCGTTCTTTTGAATATATTGCACGCATTTACATTAAATACTATGCCGAGAGTAAAATTCCCGTCATGATTGTTGGCACTAAATCGGATATGGATGAGCGTCGTCAGGATTATCTGCTGCAGCCTGCTGAATTCTGCGATAAATACAAGCTGTTACCACCTCATCTGTTTAGCTTGAAAAGTGATAAAAAAGAATTGTATGTTAAATTGGCTACCATGGCGGCTTTTCCACGCTTTCAAGCCGCATGGATATTATTTTACAAGCACAGCCACTTACGTCAATTTGGCCTTATGACTGAAGATCCTACTTTGTGGTGGAAGGCTAGTTTAGGTGTAGCTGCTGCCACTGTTTTAGGTTTTGTGGTTCTAAAAGCTGTCCATGGCCTAACATCTCCATCACGTTAA	MVSFNAAQRKNVRILLVGDAGVGKTSLILSLVSEEFPEDVPPKAEEITIPANVTPEQVPTNIVDYSSIEQNDEILNEEIVKSHVVCIVYAVDDDDTLDRITSHWLPLIRNAVGEDQPRKPVVLVGNKVDLIEYSTINSVLCIMEDFPEVESCVECSAKTLHNISEMFYYAQKAVLHPTSPLYIMEEQDLTPACKKSLVRIFKICDIDGDNLLNDYELNLFQRRCFNTPLQPQILDEVKSVIQKNVADGIYNDSVTLKGFLFLHCLFIQRGRNETTWAVLRRFGYNEQLEMCKDYLRPNLKIPPGSSTELSHRGQQFLIALFERYDKDADGALSPEEHKMLFSTCPTPPWSYSTDIRKSCPVNEQGWVNLNGWLCRWTLMTLTDVYKTMEYLAYLGFNVHENDTQLAAIHVTRERRIDLAKRQSSRSVYMCHVIGPKGSGKTGLCRGFLLKDDMKSLIGKEFKTNVIHCCNTVQVYGQEKHLILRDIDVKHALDPLQPQEINCDVACLVYDSSNPRSFEYIARIYIKYYAESKIPVMIVGTKSDMDERRQDYLLQPAEFCDKYKLLPPHLFSLKSDKKELYVKLATMAAFPRFQAAWILFYKHSHLRQFGLMTEDPTLWWKASLGVAAATVLGFVVLKAVHGLTSPSR
LOC111684893	NC_060951	XP_023302883.2	uncharacterized protein LOC111684893	550	16.74	17.65	21.42	ATGAAAACAATTTTCACTATTTTTGCCTTGTGTTTGGTGGCCGTCAATGCCGGCACTATTGCCCAAATACCCATTAACTATGAGGGCATGGTCGATGAGGTTATAAATGAAATGGGTCAAATTGCCAAAGAAGCCGCTGTAGCTCTACAACATCAAGTTGAGGAAATTGTTTTGGATCCTTTGCATCAAGTAGAGACTGCCGTCGAAAGTATTGAAGAATTGCGTGAAAAAAATGATGTTTGTGTAGCAGCTGAAGATGAGAATGTAGTGGCCACCGTTGATGCCATGCACAAGGAAATGGCTGTATGTGGTGCTGTAGCTGCCAAAACTTCGGCTGAAATTATGACTGACATTAGCGCTGCCACCCAACAATTGGTATTCGATGGTTTTGATGTTTTGCGTACTTATCAGAAATGTCAGAAATACACCAACAGTGTATTGAAGAATTCCTGCTATGCCCGCTTAACCGTTAAGGCCACTTTGTATATGAACAATGCCCGTAAATCGATTAAGACCATCAGACAGAGCACCAATGAACGTATTCCTGCCGTTATGGCTGATGCTGATACCTGCACCCATGATGCTGCCGATGTTGCCATCGAAGAATTGGATAATATCCAAGACAATATTAATGTTTGCATTGCTAAGGCCTAA	MKTIFTIFALCLVAVNAGTIAQIPINYEGMVDEVINEMGQIAKEAAVALQHQVEEIVLDPLHQVETAVESIEELREKNDVCVAAEDENVVATVDAMHKEMAVCGAVAAKTSAEIMTDISAATQQLVFDGFDVLRTYQKCQKYTNSVLKNSCYARLTVKATLYMNNARKSIKTIRQSTNERIPAVMADADTCTHDAADVAIEELDNIQDNINVCIAKA
LOC111684891	NC_060951	XP_023302881.2	uncharacterized protein LOC111684891	523	29.92	32.48	38.27	ATGTTCTCTATAAAGTGTATTATTTTAGTGGCTTCCTGCCTTATCCTCACTGCTACAGCTTCACCCATAGAATTTGTAAATATCTACGAATTGGAACCAGAAAATTCAGAATATTTTCAATATGAACCGGTATTATCAAGACCAGCAAGATCACCTCAACATGGTAATATTGATTTTGGCGTAAAACAGGATCAATTTGGTCGCGAAGCTTCGGTCAATTACAATCACAATTTGTATAGCAGCAGTGATGGTCGTGGTTCAATTGATGCTTATGCTCAAGCTTCAAGAAATTTTGATCATAATCGCAATGATTTTGGTGGTGGCATCGTGGGATCTTGGAGATTTTAA	MFSIKCIILVASCLILTATASPIEFVNIYELEPENSEYFQYEPVLSRPARSPQHGNIDFGVKQDQFGREASVNYNHNLYSSSDGRGSIDAYAQASRNFDHNRNDFGGGIVGSWRF
LOC111684887	NC_060951	XP_023302880.2	uncharacterized protein LOC111684887	0	0	0	0	ATGGGAGCAAAATTTTTCAAACAATCTTTTGAAACTTCAAATCAATATAAAGAAAATAAATCTCCCATAGCTATGGATCAAGAAGAAATAGAACTTTTATCCCGCACAAATTTGGAAACCGAATTTAATAAAATCTACTTGAATTCTCGTGAAAAATTACATGCTATAAGCGAAAATGCTAGCGAAGATATGTTGCGAAATATTAATCAGTATTTCAAGCAAAATTCAAAATTCTTAGAAAATTGTTTCAATGAAATCGATAACAAACAATATGAAATAGTTGATTTGGTAACTGAACGTTTAACATATGACGAGGGTGATTATAAAGTGCCCAGCACAGACGCCAAAGATATTGACAGTTATTTAAGAGGCAATACTATTTATGAAAAACAGCAAAAGCAACAAACTCAAAAGCAGTGA	MGAKFFKQSFETSNQYKENKSPIAMDQEEIELLSRTNLETEFNKIYLNSREKLHAISENASEDMLRNINQYFKQNSKFLENCFNEIDNKQYEIVDLVTERLTYDEGDYKVPSTDAKDIDSYLRGNTIYEKQQKQQTQKQ
LOC111684884	NC_060950	XP_023302874.1	pre-mRNA polyadenylation factor fip-1-like	8	0.31	0.38	0.4	ATGAAATTCTCTATATTTGCACTTTGTTTAGTGTTGCTGGGCACTTGCTTTTCAGTTAATGCTCACTTTATCAGTTTAAAAGAGAAATTATGTGCCAAGGGACAAAGAGCATTTTGTCCTCTCCCACCACCACCAGTTGATCCCACAACACCCACCTTAGCACCTATACCAACAACACCTACAACTACCGGTACCGGAGGACCTTCTACTGGAACAACTCAAACTGCAAATACTTCACCTACAACCGATACTAGTATAACTCCTACTACTACCGAAACATCACCACCAGACCCGAGCCCTGAACCCGATGAAGAAACTACTGATGAAAATGCCAAGGAAACTACAGCAGGTGGCAGAGCTTTGGATATTAAAGAACATGATGAAGAACAGGATGATGACATTGACTCAGAACTTAGCGATGCCCGTGCTCGTCGTGTTAAAAGTCGTCGCAACCTTCGTAATCGTCCTGTACGTAGACGTAAAATGAGTCGTCAGAACAAGAATCGTTAG	MKFSIFALCLVLLGTCFSVNAHFISLKEKLCAKGQRAFCPLPPPPVDPTTPTLAPIPTTPTTTGTGGPSTGTTQTANTSPTTDTSITPTTTETSPPDPSPEPDEETTDENAKETTAGGRALDIKEHDEEQDDDIDSELSDARARRVKSRRNLRNRPVRRRKMSRQNKNR
LOC111684883	NC_060950	XP_023302873.2	mucin-2-like	130	3.51	3.85	4.49	ATGAAATTCTCTCTATTCGTACTTTGCTTAGTCCTTTTGGGCTCCAATTATTCGGCTAATGCTCACTTTGGCGCACTAAAAGAGAAAATTTGCGGCACAGGGCAAAGAGCATTTTTCTGTAGACCCAAACCACCAATTGTTCCTACTGTCACATCTACTTTAATACCTACTGGAATTGATCCCACATCTCCCACTTTAACACCCATACCAACAACACCCACAACTACTGGCACCGAATCACCTACTACTGGAACAACTCAAACTACAAATACTTCACCTACTACCGATACTAATACAAGTCCTACCACTGAAACTCCACCCACCGAAACCCCACCAACAACCGAAACCCCACCAACAACATCACCTCCTGAACCTACACCTGATCCAGATGAAGAAACTACAGCTGGAGATGAGGAAGAAGAGACTACTCCAGATGGCGGCAGAGCTTTGGATGTTAACGAACATGATGAAGAAGAGCATGATGATAATGACATTGATTCTGAACTTAGTGATGCCCGTGCACGTCGTGTCAAAACTCGTCGTAATCGTCGTATGCGCAGACGTAAAGTGACTCGTAGGAACAAGAATCGTAAAGCTCGCAGAAACCGTAAATTACGTCGCCGTAACCGCCAAATCAAACGTAATCGTAAAATTCAACGTCGTAATCGTAAGGCCCGCAGAAATCGTCGTCGTGGAATTCGTGTTGTTCGCAGACGCGGCAAGAAGACAATTGGTTAA	MKFSLFVLCLVLLGSNYSANAHFGALKEKICGTGQRAFFCRPKPPIVPTVTSTLIPTGIDPTSPTLTPIPTTPTTTGTESPTTGTTQTTNTSPTTDTNTSPTTETPPTETPPTTETPPTTSPPEPTPDPDEETTAGDEEEETTPDGGRALDVNEHDEEEHDDNDIDSELSDARARRVKTRRNRRMRRRKVTRRNKNRKARRNRKLRRRNRQIKRNRKIQRRNRKARRNRRRGIRVVRRRGKKTIG
LOC111684882	NC_060950	XP_023302872.1	endoglucanase A-like	27	1.08	1.1	1.38	ATGTGTTTTCTTGGCAAAACAAAATATTGTACACCAATTGAGACCACGACAGAAATACCTCTAACAACAACGATATCCTTAGAAACGAAATCAACGCCAACACCATCACCATCACCACTACCTCCATCAACTGTTAAAACAACAACTACGGTTAAACCCTTACCACCGATTTTAACAACACCAAAACCAACGCCTAAACCAGAGACAACAACTACTCCTAAACCATTGCCAACTACAGAATCAACAATTGCAACAGATACTACAACACCCGAATTTCCTGAAACTACAAGTACAAGTTTTCCTGATTATCCATCACTTACTTGGCCTCCTATTCCAACATTCGATGGAAGCGGTACAGGAAGCAGTAGTGGTAGCATTACAGGAGGCTCTAGCAGTTCTTTTGGTGGCAGAGCTTATAAACTTCGTCCTCAACCACCGTTAATTCGTCACAAGCGTAAAGCACGTAAACATCGTCGCCAAGTTTATAGCAAACAATAG	MCFLGKTKYCTPIETTTEIPLTTTISLETKSTPTPSPSPLPPSTVKTTTTVKPLPPILTTPKPTPKPETTTTPKPLPTTESTIATDTTTPEFPETTSTSFPDYPSLTWPPIPTFDGSGTGSSSGSITGGSSSSFGGRAYKLRPQPPLIRHKRKARKHRRQVYSKQ
LOC111684881	NC_060950	XP_023302871.1	merozoite surface protein CMZ-8-like	9	0.25	0.27	0.32	ATGAAATTTTCATTATTATTAATTTCCTTGGCCCTTTTGGGTTCAAGCTTTAGTGTTAATGGCTTTAAAGTCTCTGGCAATAATACTGCTAATGGTCGTACTTTCAAGTGGAAATTGTGTGCTATGGGTAAAACTGAATTTTGTCCACCAGCACCACCAGTTGAACCCACTCTAACTGAGACAATAATACCTACTGATATTACTCCAACATTAACACCAACATTACCACCGTTGACACCAACACTGACACCAACAACGCCAACATTAACACCAACAACACCAACATTGACAAATACAGATACTGACCTACCTACCTCTTTGACTACTCCCCCAACAACGGAAACAAGTGAAGCTCCCACCGATCCTGATGCTCCTCCTCCTCCTCCTCCACCACCAGCAGCCGAAGCGAGAGCTTTTGAAGTCTTTGAAAATGATGAGGATGATGAAGAAAATGCTTTAGATGATGATGATATGGAGTCCGATGTCACAGATGGCCGTGCTCGTCGTATTAGACGTCGTAAAAATCGTCGTAACCGTCGTTTACGTAGACGTAAAGTAAGTCGCAAGAACAAAAATCGTAAAGCACGCAGAAACCGTAAGATCCGTCGTCGTAATCGTCAAATCAAACGTAATCGTAAAATCCAACGTCGCAATCGTAAGACCCGCAGAAATCGTCGTCGTGGTATCCGTGTTGTACGCAGACGTGGCAAGAAGACCGTTGGTTAA	MKFSLLLISLALLGSSFSVNGFKVSGNNTANGRTFKWKLCAMGKTEFCPPAPPVEPTLTETIIPTDITPTLTPTLPPLTPTLTPTTPTLTPTTPTLTNTDTDLPTSLTTPPTTETSEAPTDPDAPPPPPPPPAAEARAFEVFENDEDDEENALDDDDMESDVTDGRARRIRRRKNRRNRRLRRRKVSRKNKNRKARRNRKIRRRNRQIKRNRKIQRRNRKTRRNRRRGIRVVRRRGKKTVG
LOC111684880	NC_060950	XP_023302870.2	uncharacterized protein LOC111684880	607	18.23	20.03	23.31	ATGAAATTTTCATTATATTTAATATCTATAGCCCTTTTGGGTTCAAGTTTTGGTGTTGATGCCTTTATTGGCATGGGAAGTAGTGGTGGTTTTAAGTCAAAATTGTGTGCCATGGGTAAAACACAATTTTGTCCACCACCAACTGTTCCCACAACAACCGCAATCATACCCACTGATATTATAACACCAACACCAACTTTGGAACCAATTTCGCCCATACCAACCACCACAAATACTGAAGAACCCACTACGATAACCACAGGTACCTCACCGACAACGGAAACAAGTGAAACACCAACCGATACACTAACATCACCTACAACATCTCCTGATCCTGATGATCCCGCAGCTGGAGAAGGTAGAGCTTTGGATATTGCTGAAGATGATAATGAGGAAAATGCATTAGATGATGAATCCGATGTCACAGATGCCCGTGCTCGTCGTGTTAGAAGTCGTAAAAATCGTCGTAATCGTCGTCTACGTAGACGTAAAGTAAGCCGTAAGAACAAAAATCGCAAAGCACGCAGAAATCGTAAGTTACGTCGTCGCAATCGTCAAATCAAACGTAACCGTAAGATCCAACGTCGCAATCGTAAGGCTCGCAGAAATCGTCGTCGTGGTATCCGTGTTGTACGCAGACGTGGTAGGAAAACAATCGGTTAA	MKFSLYLISIALLGSSFGVDAFIGMGSSGGFKSKLCAMGKTQFCPPPTVPTTTAIIPTDIITPTPTLEPISPIPTTTNTEEPTTITTGTSPTTETSETPTDTLTSPTTSPDPDDPAAGEGRALDIAEDDNEENALDDESDVTDARARRVRSRKNRRNRRLRRRKVSRKNKNRKARRNRKLRRRNRQIKRNRKIQRRNRKARRNRRRGIRVVRRRGRKTIG
LOC111684877	NC_060950	XP_023302866.2	PH domain-containing protein DDB_G0287875-like	36	0.97	1.06	1.24	ATGAAATTCTCATTATTCATACTAGGATTAGTCCTTTTGGGCTCCAACTATTCGGTTAATGCTCACTTTGGTGCACTGAAAGATAAAATATGTGGCACAGGACAAAGAGCATTTTTCTGTAAACCCAAACCACCAATTGTTCCCACTATCACATCTACTTTAATACCTACTGGAATTGATCCCACATCTCCCACTCTAACACCTATTCCAACAACACCCACAACTACCGGCACCGGAACACCTACTACCGGAACAACTCAAACTACAAATACTTCACCTACTACCGATACTAATACAAGTCCTACCACTGAAACTCCACCCATTGAAACCCCACCAACAACCGAAACCCCACAAACAACATCACCTCCTGAACCTACACCAGATCCTGATGAAGAAACTACAGCTGGAGATGAGGAAGAAGAGACTACTCCAGATGGTGGCAGAGCTTTGGATGTTAACGAACATGATGAAGAAGAGCATGATGATAATGACATTGATTCTGAACTTAGTGATGCCCGTGCACGTCGTGTCAAAACTCGTCGTAATCGTCGTATGCGCAGACGTAAAGTGACTCGTAGGAACAAGAATCGTAAAGCTCGCAGAAACCGTAAATTACGTCGCCGTAACCGTCAAATCAAACGTAATCGTAAAATTCAACGTCGTAATCGTAAGGCCCGCAGAAATCGTCGTCGTGGCATCCGTGTGGTACGCAGACGTGGTAGGAAGACAGTTGGTTAA	MKFSLFILGLVLLGSNYSVNAHFGALKDKICGTGQRAFFCKPKPPIVPTITSTLIPTGIDPTSPTLTPIPTTPTTTGTGTPTTGTTQTTNTSPTTDTNTSPTTETPPIETPPTTETPQTTSPPEPTPDPDEETTAGDEEEETTPDGGRALDVNEHDEEEHDDNDIDSELSDARARRVKTRRNRRMRRRKVTRRNKNRKARRNRKLRRRNRQIKRNRKIQRRNRKARRNRRRGIRVVRRRGRKTVG
LOC111684866	NC_060951	XP_023302861.2	uncharacterized protein LOC111684866 isoform X3	550.33	4.37	5.66	5.59	ATGGAAGTCTTTGCTGAGGAATCACAACAAAAGGGCGAAGAGGATCTTTCCAAATACATGTTGGATGATCTTCAATTGGCTGCTGAATTGGGAAAAACTTTACTGGAACGCAACAAAGAATTGGAAACTCTTTTAAAAGAGCACAAACATACTGTTGAGGAACAAGAACAGGAAATTGTGTATTTGAAAAAGCATACTACGGCGTTGCGGGAAGTAAACGATTCTCGTTTAAAGGTCTATGAACAATTGGAAGTCGGTATACAAGATTTGGAGCGTGCCAATCATCGTTTGCTCGTTGAAAATACTGCCGATAAAAAGCATATAAAAACGCTTGGTCACAATATCGAGACTTTGGAGGCACGTTGTGAAGAACTGACTAAACAATTGGAAGAATGTCGCCAATCTTTAACCTTTGAGAGACGCAAAAATGAACGTCTCTTGGCGGAAAAGAATAAGGCGGGCTCTGATGCCAATGGCGTAAAATTGAAACCCACTTTGAATAAAGATAATGCCGAATCACCTTCAGACACCGTACAAACCGGTTATGATGCCAACACTACCGCCCCTGAAAATTGTAGTTTTGCTTTTGCTTCTCCTGCTTCAAGAAATAATGCCAATTCAACGGGTATTAGTGGTGTAGAAGGTGATAGTTCGTTTGATTTGAGTATGGTTTGTGGTCAGGAGGGCAATGATGAAATTATTAAATTGGTTAGTGATTTGGAGACCACCAAAAGAGCATTTATGGCCGAGCAACAGAGATGTGGTGAATTGGAAGAACAATTGGTGGCGATAATTCAAGAAAATCAATCTTTACAAAGTCGTATTGCTCAAACTAGTGCCACAGAGGAAATGAAATCCATGCATGATGAATTATCTATATTAGATGAAGTCAGACAAGGACAAATGTGTAGTCGTTGTTTGCGCTCTATGGATGATCGCCTCACAGTTAATGATGAACAATCCTCGTTGGCACCCACCGAGGAATGTGAGGAAGATGAAGAGCGTAGTCTGCTAGATTTAGATGGCAATCGTGATGATAATGAAAGTGAACATTCACAGGCTGCCTATCGCAGCAGCATGTCCATTAAGGTTATGCCACAGCATCCCGATTCTTTGGATTTGAATATACCCGGTAGTCCTAATCCCTATCGTGATTTGGTGGAGAAATATGAAGCCTTATTGGAGGTACAACGCTCATCGATTGCTCGCAAAAATAATCATGTAGTTGCTGCTGGTGGTGGTGGCGGCGGCGGCATGTCTTTGGCCGAAGAATTCCAGTCTTCTGGGGAATTTGCTCAAACTCAAAAACTCATGTTCCAAGCGGCCCACAATGAAAATACCGGCAATTGCAATAATTCCAGCAATGGTGATGCGGCCAGCAGCTGCAATGGCAGCATGAATAATGACACCAATAATTCAAATACCAAAAATGATAAAAATCGTGGTCGTACTCCTACGGAATTCTCGGAAGCGGAAACCTCTTCTTCGGGCTTTTCGGATGAGACCAGCAACAAGGGCACCCAAACTGATGAGAGACCCGGATATTTCCTCTGCTCGATTGGTGATGGCGAAGACTGTAAATTTAGCATTTATGATGATGCCAGTCCCATAGATTCACGCTTCCGCAATCGTCCTGAATACCGCGAACTGTTTAAGGAAATCTTTGCCGTTCTCAAAAAGGCCGCCGAAAACAAAGAAGAAGGCGATAAGCTGCCTCTGTTGGATGATACTCATCCCAATGGTGTAAATGCTCAAAAAGTGCCACCTGTTACTCCTGCCAACGAAGAATTGCCGGTTGATTTCGCCGATGATGCTCAAAGTGTTATCTCCTCGGCCGTGTCGGAACAGTCCTTTGCCATGTCGGAATGCATTACCAAATTAGAACGTAAAACAGCCAAAAAACACATTATTGAAAAGAACCAAGAAAACAAGCCTCCCATGGCGGCCTCCATTGCTCACTTGTCGTCGCCCAGTGGCAAGCAAATCATTGAAAATGGCCGTGTTTTGACTCCTTTGAAACGGGAACCCTTAGACTACTTGGCCGTGGGTGTAGGTATCAAGAAGAAGAATCGTCGCAAGAATCGCAACTTCTCCAGTGATCGTTCAGAGTCTCCCTTGGCTTTACCCACACCACCACGCATTTTTGTGGCCAGTGGCAAGAAACGCAAAGAAGTACGTCCCTATGTAGAATCACCCATGGCTGCCACTCCCGATCAATTTAATACACCCGGATCATCGCGTGGTTCTCGCAGTGGACCTAAATACGAATGGAATGGTAATTCAATGATTATTTATAATCGTTCTGTCAGAGGTCGCAACTCCTCGGGTGAGGTAGATGTAAGCAACATTCCCTATAGGCCCAGTACTGTATCCCAAGATTTGCACAAACTAAAGAAACTTGACTTGTCGTATGCGGAAGTTTTAAGACGTGCCGATGCCTGTAAACAACATCATCATACTCAATACCAACAACAGCAACAAAGACGAAGGAATCATCGTCACTAA	MEVFAEESQQKGEEDLSKYMLDDLQLAAELGKTLLERNKELETLLKEHKHTVEEQEQEIVYLKKHTTALREVNDSRLKVYEQLEVGIQDLERANHRLLVENTADKKHIKTLGHNIETLEARCEELTKQLEECRQSLTFERRKNERLLAEKNKAGSDANGVKLKPTLNKDNAESPSDTVQTGYDANTTAPENCSFAFASPASRNNANSTGISGVEGDSSFDLSMVCGQEGNDEIIKLVSDLETTKRAFMAEQQRCGELEEQLVAIIQENQSLQSRIAQTSATEEMKSMHDELSILDEVRQGQMCSRCLRSMDDRLTVNDEQSSLAPTEECEEDEERSLLDLDGNRDDNESEHSQAAYRSSMSIKVMPQHPDSLDLNIPGSPNPYRDLVEKYEALLEVQRSSIARKNNHVVAAGGGGGGGMSLAEEFQSSGEFAQTQKLMFQAAHNENTGNCNNSSNGDAASSCNGSMNNDTNNSNTKNDKNRGRTPTEFSEAETSSSGFSDETSNKGTQTDERPGYFLCSIGDGEDCKFSIYDDASPIDSRFRNRPEYRELFKEIFAVLKKAAENKEEGDKLPLLDDTHPNGVNAQKVPPVTPANEELPVDFADDAQSVISSAVSEQSFAMSECITKLERKTAKKHIIEKNQENKPPMAASIAHLSSPSGKQIIENGRVLTPLKREPLDYLAVGVGIKKKNRRKNRNFSSDRSESPLALPTPPRIFVASGKKRKEVRPYVESPMAATPDQFNTPGSSRGSRSGPKYEWNGNSMIIYNRSVRGRNSSGEVDVSNIPYRPSTVSQDLHKLKKLDLSYAEVLRRADACKQHHHTQYQQQQQRRRNHRH
LOC111684872	NC_060952	XP_023302860.2	eukaryotic translation initiation factor 2-alphakinase	189.75	1.03	1.25	1.32	ATGGGCATTCAACATGATTTGAATGTGGTACGCAACTGTCGCAAATCACTTTTGCATCTCACCATGTTGGCGTCAATTGTTGCTGCTGCTGCAGCAACCTCTACCATTGAACCTACATTAACAACATCATCATCATCATCATTACCATCGACCCCATCACTTGAAAAAGGCATACCAGTTGCACCTCCTTCTCTTACCCCAACTACTGAAACTGTGAATGATAACAATGGTCAGCTGGTAACGAAAAATCGACCGGCGATACCGTATTGCGATGAATCCGATGAAAGGACAATTGGCAGAAGACTTTTATACGTTACCACTTTGGATGGACGTCTCACTGCTTTGGACATTACCAAAAGTGGTAAAGTACGCTGGAGTATACCTACCGGTCCAGGACCATTGATTTCCTCAAGTATACATCGTTTAGAATTGACAAATAATGGACAATTTGTACGTATGATACCTTCGTTGAGTGGAGGCATTTATAAATTCGATGGTGAATCTATTGATCCTATACCCATAACCACGGATAACTTACTCAGTTCATCGGCAAAATTTTCCGATGATTTAGTAATATCTGGTGGCAAAGAGACTCGAACTTATGGTGTATCAGCACGCACGGGACAATTGTTGTATGAATGTTCTATGAATGGTTGTGTTAATTCAACCGATGCCGAATTTCAAAATCGTAATGCTACCAAAACTGTAGAGCAAGACGATGATGTAAGTGTAGAAGATGAGGAGAATCTAAAGAAGGATGATATTAATGGCAATGGTTATGTGAGAGAACATGATCCTTTGATAGACGATGTTATAGTTGTTCGACGTCAAACTCAGACAGTACGAGCTGTAGAGACACGCACAGGTGTAGAACGTTGGAATTTTAGTGTGGGTCAACATGAATTGGATTTAATAAGACCAGCTGAGTGTCATGATCGCAAATTTAGCAATTTGGAAATGGCTATTTTAGATTTGGACATTAAGGTCATAGTTCCCGAGGGTGTTATATGTGCTTTTAGTAAATTGGAGCCCAGTGTTATGCTGTGGAAATATAAGTTTGATCATCCTATTGTAAGTGCTTGGAAAATTGGTTCAGCTGATACTTTAGAATCAATTGATATGTTTGGTTCTGCACAATGGCTTTGGAATCAAGATGATAACATTTTTGAAATGCCTTTACCCAATATAAATCCCTCACTCTATGTGGGCATGTATGATAGACAATTGTATATACAGGAATCCATACATTTGCGCAAAGAGATACTGGATCAATCACATCTTTATACACAACTTACCACTGAAACTAGATTACCTAAAATTCCCTGGCGTCCTATAGCGGCAAGTAGTAATTCGTTGATTATTTATCAACACAGTGATGAACAACGTATTGAGACAGGTGGTTCATACAATTCAAAAGAAATACAAGGCAATGAATTGGTTCCTTATGATGATGAGAATTTTGCTCTATCAGCCCAGTCCGTACTTAATGCCTCGGAATATGTCAATGGTAATGGTTTCTATTTGTATACTAGCGATGAACTAGAAAACAACAATACTGAAGATGATATGTGTGATACTACTAGCAAAAAAGAACTTCCAGCCATTGATGACAAGAAAATTGACAATACCAGCAGCAATAATCACACCATCGATGATGATTTGGGTTTCAGTCTTGACGATATTGATGCTCCCATTAAAGTTGTTATACTATCCATATGGTTTTGGTGGAAGGAATTGGCTATAGTGGCCTTTACCTCAGCCCTACTACTCAACATTCTAATAAGTCAACGTAATCGTGGTGAACGCCAAATTGTTGTAATTGAACGTCATATACCAGTGCCTTCGGGTATTGAAGCTACTGAATCCTCTACAGCTGCTCTTTTGGGTCCCACCACCAATACTACACACACTAATACCAATTCAAAAAGTTCCGGTAATGTTCATCGTTCTCTATCGGAATCTACCTCAAATTCAAGTGAACATTTTACTTCACGTTTTCAAAGTGATTTCGATTTACAACGTTGTTTGGGTCGTGGTGGTTTTGGTGTTGTCTTTGAGGCTAAAAATAAACTGGATGATTGTAGTTATGCCATTAAGCGTATTACTTTGCCCAATAAGGAGGAATCTCGTATGCGTGTTATGCGTGAGGTTAAGACTTTGGCGAATTGTGAACATCAAAATATTGTTAGATACTTTCAGTCATGGGTAGAAAAACCACCACCAGGATGGCAAGAGGTAGAGGATAACAAATGGTTGGCCAACGAAATGTCAACATCGATACAAATTGATACACCGTCCGAAACACATTCGACATTTCCCCAATACTTTGAGGGTAATAATATAGATAAAAAGAAACAACTGCAAACATGGATGGAAAGTATGGCCTCAACAGCCTGTAGTTCTGATCATAAATGCTTTAGCAATGGTAACTACAATGATGACGAAGATGAAGATGAGGATTCTTGTGTAATATTTCGTTCTGAATCTGATTCCCTGGCTATGCGCGATCGGCATCAATACGAAGATGAGGATAGTGATTCCTGTGTTATTTTCCGTTCGGAATCCCAATCAATGGCAATGAAGCTTGAAGATGACAATACTTCTACGGAGAGTGATATTACAAATAGAACTAAATTTAATAAAAATGGAATAAAGAAAAAATCTCATAATGATGCTATATCGATTGATATACAAACAAATAGCATTGATTTGAATGTACATCGTGGTCGACGTAATATTGACTATAGCCAATTATCAGATTCATTTCAAATTGAATTTGTGCGCTCTGTTGATGGTGATGAACCAACGCCCGTTGAAGAAGAAGAGGAGGAGGAAGAAGACTCTACCAATTCTAATAAGACTAAGGAAGTTTTTAATAAAAAGCGACGACCACAAGACTTGGCTTTGGATATAAGTATTGGTGAAAATAACAACAGAATGCCAGTGAAACCCCAACAAAATAAAGTCTATTTGTATATACAAATGCAATTGTGTCGCAAGGAATGCTTAAGAGATTGGCTGCGCGATAACAAACGTGAAGATCGCCAAGACTTTATAGCCAGTATTTTTCATCAAATTGTCGATGCCGTCGATTATGTACACTTCAAGGGTCTTATACATCGTGATCTCAAACCCAGTAATATTTTCTTCTCCCAAGAGGGTCAAATCAAAATCGGTGACTTTGGTCTGGTTACCGATATGGCCGATATACCAAATATGATTACCAAATGCGGTGATAATACGGGTCTGCCCTCATGTGCCCGCCATACCCAACAAGTGGGTACTCACCTGTACATGTCTCCCGAACAATTACGTGGCCTGCCCTACGACTATAAAGTGGATATTTATTCATTGGGTTTAATATTTTTCGAACTGTTGGTTTATTTCGGTACCGAAATGGAACGCATTAAAACCTTACGATCTTTACGTGATGGCATTTATCCAAAAGATTTCCCAACACAACATCCCAAGGAATATGAGTTGCTTAAGAAAATGCTTTCCTCTAAACCCGAAGAACGTCCTGCCACCAATGAGCTTAAATTGCAGCTTAATGAAATCCTTAAATTACCCGATTTACCAGGTGATAGCGAAGCAGCTGCTTTAGCGGCTGCAGCCAGACGTTTAAGTCGTTCCCGTACATTTAGTAGCTGTGAATAA	MGIQHDLNVVRNCRKSLLHLTMLASIVAAAAATSTIEPTLTTSSSSSLPSTPSLEKGIPVAPPSLTPTTETVNDNNGQLVTKNRPAIPYCDESDERTIGRRLLYVTTLDGRLTALDITKSGKVRWSIPTGPGPLISSSIHRLELTNNGQFVRMIPSLSGGIYKFDGESIDPIPITTDNLLSSSAKFSDDLVISGGKETRTYGVSARTGQLLYECSMNGCVNSTDAEFQNRNATKTVEQDDDVSVEDEENLKKDDINGNGYVREHDPLIDDVIVVRRQTQTVRAVETRTGVERWNFSVGQHELDLIRPAECHDRKFSNLEMAILDLDIKVIVPEGVICAFSKLEPSVMLWKYKFDHPIVSAWKIGSADTLESIDMFGSAQWLWNQDDNIFEMPLPNINPSLYVGMYDRQLYIQESIHLRKEILDQSHLYTQLTTETRLPKIPWRPIAASSNSLIIYQHSDEQRIETGGSYNSKEIQGNELVPYDDENFALSAQSVLNASEYVNGNGFYLYTSDELENNNTEDDMCDTTSKKELPAIDDKKIDNTSSNNHTIDDDLGFSLDDIDAPIKVVILSIWFWWKELAIVAFTSALLLNILISQRNRGERQIVVIERHIPVPSGIEATESSTAALLGPTTNTTHTNTNSKSSGNVHRSLSESTSNSSEHFTSRFQSDFDLQRCLGRGGFGVVFEAKNKLDDCSYAIKRITLPNKEESRMRVMREVKTLANCEHQNIVRYFQSWVEKPPPGWQEVEDNKWLANEMSTSIQIDTPSETHSTFPQYFEGNNIDKKKQLQTWMESMASTACSSDHKCFSNGNYNDDEDEDEDSCVIFRSESDSLAMRDRHQYEDEDSDSCVIFRSESQSMAMKLEDDNTSTESDITNRTKFNKNGIKKKSHNDAISIDIQTNSIDLNVHRGRRNIDYSQLSDSFQIEFVRSVDGDEPTPVEEEEEEEEDSTNSNKTKEVFNKKRRPQDLALDISIGENNNRMPVKPQQNKVYLYIQMQLCRKECLRDWLRDNKREDRQDFIASIFHQIVDAVDYVHFKGLIHRDLKPSNIFFSQEGQIKIGDFGLVTDMADIPNMITKCGDNTGLPSCARHTQQVGTHLYMSPEQLRGLPYDYKVDIYSLGLIFFELLVYFGTEMERIKTLRSLRDGIYPKDFPTQHPKEYELLKKMLSSKPEERPATNELKLQLNEILKLPDLPGDSEAAALAAAARRLSRSRTFSSCE
LOC111684872	NC_060952	XP_023302859.2	eukaryotic translation initiation factor 2-alphakinase	189.75	1.03	1.25	1.32	ATGGGCATTCAACATGATTTGAATGTGGTACGCAACTGTCGCAAATCACTTTTGCATCTCACCATGTTGGCGTCAATTGTTGCTGCTGCTGCAGCAACCTCTACCATTGAACCTACATTAACAACATCATCATCATCATCATTACCATCGACCCCATCACTTGAAAAAGGCATACCAGTTGCACCTCCTTCTCTTACCCCAACTACTGAAACTGTGAATGATAACAATGGTCAGCTGGTAACGAAAAATCGACCGGCGATACCGTATTGCGATGAATCCGATGAAAGGACAATTGGCAGAAGACTTTTATACGTTACCACTTTGGATGGACGTCTCACTGCTTTGGACATTACCAAAAGTGGTAAAGTACGCTGGAGTATACCTACCGGTCCAGGACCATTGATTTCCTCAAGTATACATCGTTTAGAATTGACAAATAATGGACAATTTGTACGTATGATACCTTCGTTGAGTGGAGGCATTTATAAATTCGATGGTGAATCTATTGATCCTATACCCATAACCACGGATAACTTACTCAGTTCATCGGCAAAATTTTCCGATGATTTAGTAATATCTGGTGGCAAAGAGACTCGAACTTATGGTGTATCAGCACGCACGGGACAATTGTTGTATGAATGTTCTATGAATGGTTGTGTTAATTCAACCGATGCCGAATTTCAAAATCGTAATGCTACCAAAACTGTAGAGCAAGACGATGATGTAAGTGTAGAAGATGAGGAGAATCTAAAGAAGGATGATATTAATGGCAATGGTTATGTGAGAGAACATGATCCTTTGATAGACGATGTTATAGTTGTTCGACGTCAAACTCAGACAGTACGAGCTGTAGAGACACGCACAGGTGTAGAACGTTGGAATTTTAGTGTGGGTCAACATGAATTGGATTTAATAAGACCAGCTGAGTGTCATGATCGCAAATTTAGCAATTTGGAAATGGCTATTTTAGATTTGGACATTAAGGTCATAGTTCCCGAGGGTGTTATATGTGCTTTTAGTAAATTGGAGCCCAGTGTTATGCTGTGGAAATATAAGTTTGATCATCCTATTGTAAGTGCTTGGAAAATTGGTTCAGCTGATACTTTAGAATCAATTGATATGTTTGGTTCTGCACAATGGCTTTGGAATCAAGATGATAACATTTTTGAAATGCCTTTACCCAATATAAATCCCTCACTCTATGTGGGCATGTATGATAGACAATTGTATATACAGGAATCCATACATTTGCGCAAAGAGATACTGGATCAATCACATCTTTATACACAACTTACCACTGAAACTAGATTACCTAAAATTCCCTGGCGTCCTATAGCGGCAAGTAGTAATTCGTTGATTATTTATCAACACAGTGATGAACAACGTATTGAGACAGGTGGTTCATACAATTCAAAAGAAATACAAGGCAATGAATTGGTTCCTTATGATGATGAGAATTTTGCTCTATCAGCCCAGTCCGTACTTAATGCCTCGGAATATGTCAATGGTAATGGTTTCTATTTGTATACTAGCGATGAACTAGAAAACAACAATACTGAAGATGATATGTGTGATACTACTAGCAAAAAAGAACTTCCAGCCATTGATGACAAGAAAATTGACAATACCAGCAGCAATAATCACACCATCGATGATGATTTGGGTTTCAGTCTTGACGATATTGATGCTCCCATTAAAGTTGTTATACTATCCATATGGTTTTGGTGGAAGGAATTGGCTATAGTGGCCTTTACCTCAGCCCTACTACTCAACATTCTAATAAGTCAACGTAATCGTGGTGAACGCCAAATTGTTGTAATTGAACGTCATATACCAGTGCCTTCGGGTATTGAAGCTACTGAATCCTCTACAGCTGCTCTTTTGGGTCCCACCACCAATACTACACACACTAATACCAATTCAAAAAGTTCCGGTAATGTTCATCGTTCTCTATCGGAATCTACCTCAAATTCAAGTGAACATTTTACTTCACGTTTTCAAAGTGATTTCGATTTACAACGTTGTTTGGGTCGTGGTGGTTTTGGTGTTGTCTTTGAGGCTAAAAATAAACTGGATGATTGTAGTTATGCCATTAAGCGTATTACTTTGCCCAATAAGGAGGAATCTCGTATGCGTGTTATGCGTGAGGTTAAGACTTTGGCGAATTGTGAACATCAAAATATTGTTAGATACTTTCAGTCATGGGTAGAAAAACCACCACCAGGATGGCAAGAGGTAGAGGATAACAAATGGTTGGCCAACGAAATGTCAACATCGATACAAATTGATACACCGTCCGAAACACATTCGACATTTCCCCAATACTTTGAGGGTAATAATATAGATAAAAAGAAACAACTGCAAACATGGATGGAAAGTATGGCCTCAACAGCCTGTAGTTCTGATCATAAATGCTTTAGCAATGGTAACTACAATGATGACGAAGATGAAGATGAGGATTCTTGTGTAATATTTCGTTCTGAATCTGATTCCCTGGCTATGCGCGATCGGCATCAATACGAAGATGAGGATAGTGATTCCTGTGTTATTTTCCGTTCGGAATCCCAATCAATGGCAATGAAGCTTGAAGATGACAATACTTCTACGGAGAGTGATATTACAAATAGAACTAAATTTAATAAAAATGGAATAAAGAAAAAATCTCATAATGATGCTATATCGATTGATATACAAACAAATAGCATTGATTTGAATGTACATCGTGGTCGACGTAATATTGACTATAGCCAATTATCAGATTCATTTCAAATTGAATTTGTGCGCTCTGTTGATGGTGATGAACCAACGCCCGTTGAAGAAGAAGAGGAGGAGGAAGAAGACTCTACCAATTCTAATAAGACTAAGGAAGTTTTTAATAAAAAGCGACGACCACAAGACTTGGCTTTGGATATAAGTATTGGTGAAAATAACAACAGAATGCCAGTGAAACCCCAACAAAATAAAGTCTATTTGTATATACAAATGCAATTGTGTCGCAAGGAATGCTTAAGAGATTGGCTGCGCGATAACAAACGTGAAGATCGCCAAGACTTTATAGCCAGTATTTTTCATCAAATTGTCGATGCCGTCGATTATGTACACTTCAAGGGTCTTATACATCGTGATCTCAAACCCAGTAATATTTTCTTCTCCCAAGAGGGTCAAATCAAAATCGGTGACTTTGGTCTGGTTACCGATATGGCCGATATACCAAATATGATTACCAAATGCGGTGATAATACGGGTCTGCCCTCATGTGCCCGCCATACCCAACAAGTGGGTACTCACCTGTACATGTCTCCCGAACAATTACGTGGCCTGCCCTACGACTATAAAGTGGATATTTATTCATTGGGTTTAATATTTTTCGAACTGTTGGTTTATTTCGGTACCGAAATGGAACGCATTAAAACCTTACGATCTTTACGTGATGGCATTTATCCAAAAGATTTCCCAACACAACATCCCAAGGAATATGAGTTGCTTAAGAAAATGCTTTCCTCTAAACCCGAAGAACGTCCTGCCACCAATGAGCTTAAATTGCAGCTTAATGAAATCCTTAAATTACCCGATTTACCAGGTGATAGCGAAGCAGCTGCTTTAGCGGCTGCAGCCAGACGTTTAAGTCGTTCCCGTACATTTAGTAGCTGTGAATAA	MGIQHDLNVVRNCRKSLLHLTMLASIVAAAAATSTIEPTLTTSSSSSLPSTPSLEKGIPVAPPSLTPTTETVNDNNGQLVTKNRPAIPYCDESDERTIGRRLLYVTTLDGRLTALDITKSGKVRWSIPTGPGPLISSSIHRLELTNNGQFVRMIPSLSGGIYKFDGESIDPIPITTDNLLSSSAKFSDDLVISGGKETRTYGVSARTGQLLYECSMNGCVNSTDAEFQNRNATKTVEQDDDVSVEDEENLKKDDINGNGYVREHDPLIDDVIVVRRQTQTVRAVETRTGVERWNFSVGQHELDLIRPAECHDRKFSNLEMAILDLDIKVIVPEGVICAFSKLEPSVMLWKYKFDHPIVSAWKIGSADTLESIDMFGSAQWLWNQDDNIFEMPLPNINPSLYVGMYDRQLYIQESIHLRKEILDQSHLYTQLTTETRLPKIPWRPIAASSNSLIIYQHSDEQRIETGGSYNSKEIQGNELVPYDDENFALSAQSVLNASEYVNGNGFYLYTSDELENNNTEDDMCDTTSKKELPAIDDKKIDNTSSNNHTIDDDLGFSLDDIDAPIKVVILSIWFWWKELAIVAFTSALLLNILISQRNRGERQIVVIERHIPVPSGIEATESSTAALLGPTTNTTHTNTNSKSSGNVHRSLSESTSNSSEHFTSRFQSDFDLQRCLGRGGFGVVFEAKNKLDDCSYAIKRITLPNKEESRMRVMREVKTLANCEHQNIVRYFQSWVEKPPPGWQEVEDNKWLANEMSTSIQIDTPSETHSTFPQYFEGNNIDKKKQLQTWMESMASTACSSDHKCFSNGNYNDDEDEDEDSCVIFRSESDSLAMRDRHQYEDEDSDSCVIFRSESQSMAMKLEDDNTSTESDITNRTKFNKNGIKKKSHNDAISIDIQTNSIDLNVHRGRRNIDYSQLSDSFQIEFVRSVDGDEPTPVEEEEEEEEDSTNSNKTKEVFNKKRRPQDLALDISIGENNNRMPVKPQQNKVYLYIQMQLCRKECLRDWLRDNKREDRQDFIASIFHQIVDAVDYVHFKGLIHRDLKPSNIFFSQEGQIKIGDFGLVTDMADIPNMITKCGDNTGLPSCARHTQQVGTHLYMSPEQLRGLPYDYKVDIYSLGLIFFELLVYFGTEMERIKTLRSLRDGIYPKDFPTQHPKEYELLKKMLSSKPEERPATNELKLQLNEILKLPDLPGDSEAAALAAAARRLSRSRTFSSCE
LOC111684870	NC_060952	XP_023302857.2	uncharacterized protein LOC111684870	69	0.72	0.72	0.92	ATGAAACTGAAACCGAGAAGTGCAATTATTGTTGTTGTATTTTTGATATTGAACTCAAATGCAAAAGTATTGAATGTAAATGCCAGTGCACAAAATTTTACATATATTTATCGGAATTATTTAAGAAATATGATCAATATAGTAGATCATAATGAGGAGGCATGTGAAAACTTTTTCCAACATGCTTGTGGTAATTTTGAAAATTTCCAAAAGGGTATAATATCAGAAAACCAAAGTGAAGAGCGACAGGATATATGGGAAAGTGATCAAGATATTGAGCCATTTCTATATAATAAACAAGATTATTATTCATTTTTTGAAACACATAAAAAATACTTTAACACTTTACCCGGTATATTGGTGCGCAATTTATACAATCTCTGTAAGAAATCACAAAATAATCCAAATGAAAAACGTAAAATGTGGCTACGAATGATCAATGATATATCCTTCTTAAAGCATGATCATGATCTTTTACGAAAATGGCCATTTTTGGAATACCAATGGCAGAAGTATAGGCAACAGTTGGATTTGAATTGGCCAGCTTTGGCGGCAGAATTTAGTGCTCATGGTATGAATACATTTTTCAAAATATACTTTGCTGAAAAAGCTATATACGTTACACCAAATGATGATCTTCAATGTCTGGATTATAATGATTTTAAACAAAGTTTACTGCCCTTGTTGGGACGTCGTAAAGATCAAATAGCCGACATTATTGGAGGAGAATTGTGGCTATTGTGTCGCCAACTAAAAGGAGAAGTTGCCATTTCGGGGGAAATAGATGATATCTCAAATCTATTACTAGACGAAACCATGAGTGAATTCTTTCAACGTTTATTTCCACGTCTGAATTTTACCGAGTTGGATATTGAAAATGCACGTAAAATTATGATCTCCACCGATAAATTAAGCGAGATAATGTCTTTACTGCGCTACACTAATCCACGTATAATCTATAATTTTATACTATGGCAATCTTATCAGCAAATCGCCATTATTGAAGATTGCTTTCCTTTAGCCGAGGAATTCGACAGTCTTTTACAAGTGGAATACTGGAATTGGTATGCTTTTAACATGCACTTTCGTCGGGAGGTAGCAATGGCCTCGTATCTCTTTCACACCACAAGATTTCAAAAGCATTATCGAGAAACCATTATGAGCTCGTCGGTTGAACGTCTCTTTCAGCATCGCTCAGAGCGCAAAGATCTGAATATTGAAAGATCTATTAAAAAGTATGTCAAACAATATTTGAATATGGAAACCTATACTACAATATACAAATCGGAGTTCTTTACAAATGAAAAACCTGCATTCTATTCATATCTTTTGGAATTACGAAGACTTAAATTGCGCTTTGAATTCTTAAATCCCTACAAGGACACCGATGATTTGCAATTTTTTCAAGAGTTTATTAACTTTTCCATTTTATTAGTATACAGACCACGACTCCACTACTTTGCCTCATATGATCGTGAAATGTGGCAAAATTCTAAACTATTAGAAAATTCAGATGGTTTCTATTCAGCTATAGATTGTTTAAGTCATCAAACCTCTTTAAATGCGGAAGATTTTGATATATACCAAGAATTAAGTATGGATCAGATTAATGATATCTTCAATTTTTATAGTGTTTTTATTCAGTCACTGGCAGATTATAAATTCTGGTTAGAAAGTGAAAATTTCGCTATAGCCGAAGATTTCATATTGGAATATTTTAAACTAGATTCAATGCGTGTTATGTTCTATGCTGTAGCTCAACTGTTTTGTGGTCGCAACGATGCTACGTATAGTGCATTAATTAATCGTAGTTATATGAATATGCCTGAATTTCAGGAGGCATTTCAATGCAAGTCTATTAATGCAATGAATCCCATAACGAAGTGTATGATAAATCAATGTTTGTAA	MKLKPRSAIIVVVFLILNSNAKVLNVNASAQNFTYIYRNYLRNMINIVDHNEEACENFFQHACGNFENFQKGIISENQSEERQDIWESDQDIEPFLYNKQDYYSFFETHKKYFNTLPGILVRNLYNLCKKSQNNPNEKRKMWLRMINDISFLKHDHDLLRKWPFLEYQWQKYRQQLDLNWPALAAEFSAHGMNTFFKIYFAEKAIYVTPNDDLQCLDYNDFKQSLLPLLGRRKDQIADIIGGELWLLCRQLKGEVAISGEIDDISNLLLDETMSEFFQRLFPRLNFTELDIENARKIMISTDKLSEIMSLLRYTNPRIIYNFILWQSYQQIAIIEDCFPLAEEFDSLLQVEYWNWYAFNMHFRREVAMASYLFHTTRFQKHYRETIMSSSVERLFQHRSERKDLNIERSIKKYVKQYLNMETYTTIYKSEFFTNEKPAFYSYLLELRRLKLRFEFLNPYKDTDDLQFFQEFINFSILLVYRPRLHYFASYDREMWQNSKLLENSDGFYSAIDCLSHQTSLNAEDFDIYQELSMDQINDIFNFYSVFIQSLADYKFWLESENFAIAEDFILEYFKLDSMRVMFYAVAQLFCGRNDATYSALINRSYMNMPEFQEAFQCKSINAMNPITKCMINQCL
LOC111684869	NC_060954	XP_023302856.1	32 kDa beta-galactoside-binding lectin	168.65	3.48	4.32	4.45	ATGTTAACAGAATTTGCTGGTAATTTGGCTCATCATTTAGAATTTGGTCATGCTTTGGAAATTGTTGCAAAAACTATCGATGGAGCTTCTAGATTCAATTTAACTTTAGCTTCAGCTAAATCTGTCATTAACCCCAATGCTGATATTGGTTTAAGATTTACAGTGTATTTCCGTGACGATTGTATAGTGCGAAATGCACGCATTAACGGGGTTTGGGGTGAAGAGGAAATAAAAAATGTTGACAATTACTCCTTGCCGAATCCCATAACATCAGGAGACTTTTTCATGATTTATATTTTGGCATGTGAAGAAAAATTCCACATATCCATTAACAGTCGCCCGTTCTGTACATTTAAATATCGTTTGCCATTGGAATCTTTAAGATCACTTGAATTACGCGATCAAATACAAGTTATAAAACAAATAGATCATCGTACAGTATTCCCAAATCCTTGGCCTGCTATACACACATCGGATTATTTTAAGGCCTTTAGTAATGATGCTCCCATATTGTATAGTCCTGGACATGTTATTGTAATAACTGCACGTTGTTTTGATAATAAAAAGGGACAATTTATTATCAAATTTATGGAATCGGATAGTAAACGTGAAGATTTTCATTTTAGTGTAAGATTTGATGAGAAGGCAGTGGTTCGTAATAGTCATGATAAGAATTTCAAATTTGGTCCTGAGGAGCGTCATGGCGGTTTCCCATTTGTCTTCAATCAACAATTTAAACTTGCCATTGCCTTTACGGAAAAGGAATTCTTAACAGCTGTGGATGGTTATAATTTCTGCAGTTATGCTTACCGACAGCCAAATATGTTACAAAATCTTGTTGGTTTTAAGGTGACCTGCATAAATGGTCTACATATGCATGTCACCGGTGTGGATCACATACAAATGGGTGATGCCTTGTGCACAAGTTTCGAAAAGTATTCTAGATTTGACTATGAATGTGCCTAA	MLTEFAGNLAHHLEFGHALEIVAKTIDGASRFNLTLASAKSVINPNADIGLRFTVYFRDDCIVRNARINGVWGEEEIKNVDNYSLPNPITSGDFFMIYILACEEKFHISINSRPFCTFKYRLPLESLRSLELRDQIQVIKQIDHRTVFPNPWPAIHTSDYFKAFSNDAPILYSPGHVIVITARCFDNKKGQFIIKFMESDSKREDFHFSVRFDEKAVVRNSHDKNFKFGPEERHGGFPFVFNQQFKLAIAFTEKEFLTAVDGYNFCSYAYRQPNMLQNLVGFKVTCINGLHMHVTGVDHIQMGDALCTSFEKYSRFDYECA
LOC111684868	NC_060954	XP_023302855.2	ubiquitin-like modifier-activating enzyme ATG7	1902.4	18.22	25.72	23.3	ATGGAAAGTGAAAGTAATATTGTACAATTTGCCCCACTGCAATCGTTTGTTAGTCCTACATTTTGGCATAAATTGGTTGAAATAAAGCTGGATTTGGATCGTTTGAGTGATAAGCCCAAACCTATTTATGGTTACTATACCAACCGTCATTCAAAATCATGTCTAATGGAAGTGGATTATACCGCTTTTAATAGTGAGTTCACCCCACCGAAATATTGTTTCAAATCTCATGGTACAATCTACAACAAAAACACCATAGAAGAGTTTAAGAATTGCGATAAAAACGCCCTATTAAAAGAAGAGGGTATTAAACTTTTGAAACATTTTCAAAATGAAGCCACAGTCGAAGATCCCAGTTTATTGGCACGTTTTTTTATACTATCATTTGCGGATCTTAAAAACCATAATTATTACTATTGGTTTGCATTTCCCTGTCCTTTAACTGCCACCTTGACATTGGAAAAACCTGCTTCAAAACTGGTTGATTCTCGCGAGAAATTTGACAATGTACAAGAGGCCATAAAATTATGTCCCAATGGGATATTGCAAAATTTGTTTGTATTACAAGCCTCAGCAACAAATAAGAAATTTTATACTCTAAAAGAATTCATTGATAACTACAAAACTTTAGAGAAATTACCTTTGGAGGAAACTTATTTCTGTTTCCCAGACAACAGTGAGTTTGTGCAACCATCTTGGTTGATGAGAATATATGCAGCATTTATATATTACAAGTGTTCCTTCTTGGTGGGTAATACCATTAAGTTCTTGGGTTTACGCTATGGCAATCATATGAATATTGGTTTCAGTTTAATATGGCATATTAAACAATCTGAAATTTTGGATCTTAAAGAAATGGATCAAATAAAATTTGTAGGCTGGGAATTGAATAAAAATCAAAAGCCTCAACCACGTATGGTTTCTATGCGCGATAGTATGGATCCTCAGGTTTTAACCGATAATTCCATTGATTTAAATTTGAAACTAATGAAATGGCGTTTATTACCCGATTTAAATATGGAGGTTATTAAAAGTACCAAATGTTTGTTGTTTGGTGCTGGTACTTTAGGTTGTGCTGTGGCTAGAATGTTATTGGGTTGGGGTTTTAAGTATATAACTTTTGTGGATAATGGCAAAGTAAGTTTAGCCAATCCTGTACGTCAATACCTTTACACATTTGAGGATGCTGTTAAAGGCAATGTTTTTAAAGCTGATGCTGCTGCAGATTGTTTAAAAAAAATAAATCCATCCACGGTTTCAGCTGGTCATGTTATGCATATACCTATGCCCGGCCACACTGTTGGTGACTCTCTGAAACAACAAACTGAGAAGGATCTTAATAAACTACAAGAGTTGGTTAAAGAACATGATGTTATATTTTTATTAACAGACTCTCGAGAAAGTCGTTGGTTGCCCACTTTACTGGGAACAGCACATGAAAAGATTGTCATTAATTCTGCTTTAGGTTTTGACAGTTATTTAATACAACGTCATGGATCCGCTAGGAAGCCGGACAACGATACAAGCATTGCTCAAATGGAAATCGATAACTTAAAATGCATTCCAGGTCATCAACTGGGTTGCTACTTCTGTAATGATGTTACGGCACCAGGAAATTCACTTAAAGATCGTACTCTGGATCAACAATGTACTGTTACGCGACCTGGTGTCTCAAATATAGCCGCCAGTTATGCTGTAGAACTGCTAGTATCTCTATTACATCATCCGTTTAAAGAAATGGCACCAGCTTATTATGCTGCTAGTGGTAATTTGAAGACATCCTCAGCAGCAGCTTCAGATAAAACTCCCGAGGGTATAATGGGTATCTTACCACATTCCATTAGGGGTATGCTGAGTAATTTTGAGAATATAACGCCAGCATCAGAGAAATTTCTACAGTGTATAGCCTGCTCAGAGAAAGTAGTAAATGCTTATCGTAGCCAAGGCAATGAGTTTCTGTTTAAAGTCTTTGAATCTGCTAAATATCTGGAAGATTTAACTGGTATTTCTGAATATAAAGAATTAAATAATGGGATTATCGATTTCAATGATTCTGATTTGGAATTATCGGATGACTAA	MESESNIVQFAPLQSFVSPTFWHKLVEIKLDLDRLSDKPKPIYGYYTNRHSKSCLMEVDYTAFNSEFTPPKYCFKSHGTIYNKNTIEEFKNCDKNALLKEEGIKLLKHFQNEATVEDPSLLARFFILSFADLKNHNYYYWFAFPCPLTATLTLEKPASKLVDSREKFDNVQEAIKLCPNGILQNLFVLQASATNKKFYTLKEFIDNYKTLEKLPLEETYFCFPDNSEFVQPSWLMRIYAAFIYYKCSFLVGNTIKFLGLRYGNHMNIGFSLIWHIKQSEILDLKEMDQIKFVGWELNKNQKPQPRMVSMRDSMDPQVLTDNSIDLNLKLMKWRLLPDLNMEVIKSTKCLLFGAGTLGCAVARMLLGWGFKYITFVDNGKVSLANPVRQYLYTFEDAVKGNVFKADAAADCLKKINPSTVSAGHVMHIPMPGHTVGDSLKQQTEKDLNKLQELVKEHDVIFLLTDSRESRWLPTLLGTAHEKIVINSALGFDSYLIQRHGSARKPDNDTSIAQMEIDNLKCIPGHQLGCYFCNDVTAPGNSLKDRTLDQQCTVTRPGVSNIAASYAVELLVSLLHHPFKEMAPAYYAASGNLKTSSAAASDKTPEGIMGILPHSIRGMLSNFENITPASEKFLQCIACSEKVVNAYRSQGNEFLFKVFESAKYLEDLTGISEYKELNNGIIDFNDSDLELSDD
LOC111684867	NC_060953	XP_023302854.2	nuclear valosin-containing protein-like isoform X5	515.6	3.49	4.63	4.46	ATGAAGAAAAACAAACCAGTACTATATGATCCACTAATTATAAATCGTGTTAAACAGTATTTGGAAGAAAATATTGATAAGACTTATTTGGATGTGGGTGTTATGACCAAACATTTACAAGATCGTTATCCAGAATATACAAGACGTAAAGTAGCACCATTCCGGGCATTAGTTGAACAAGCTTATCACGTGGTTTCTCAAAGTTATGGCCTAAATGATCCAACACCCAGTGGAGATGATTCTGATGCATCGGATTTAGAAGTTATGGATGATTCATCATCGAACAACATAATGAGCAATATGATGAACAGTTTATATAATGGCCCAAAGGCCAAATCTAATGCTGCAAATTCATCTAATCCTTCTAAACAACAATCTGGCGAGGCTATTGATATAAGCAGCGATGAGAGTGGGGACGAAGCAGCTAACTTACCACTGGTTAAGAATTCGGCTATAACTGTTACAAAGATACCACCAAATCCTGAACGGACTTCAAACAAGGGTTCTTCATCAACAACTTCAACAACAACAGATTCTAATTCATTACCGCCTTTGCAACCGCATCAGCAGCAGACGGGTCAAAAGCGTCATGATAATATATCGATATCGGCAGCGAGTGGTGGAGGACAGCCGACGAAAAAACACAAACAAGACAATGGCAATTCCTCCTATATACTGCAACAGATGCAACGCCACAATCAGCAGCAACGTCATCAGCAATTAGACAATCACCGGGAGAGTAGTAACGATCCAGATCGTCCCTTTCACGGCAGTGGTCAACGTTCCCGCAAATATAAGAAAGAGGTACAATTGCGTAAATCACGTGAATCTTTTCAGGATATTGGGGGCATGGAGAAAACTCTCAAGGAGTTGTGTGAGCTTTTAATGCATATTAAATCGCCAGATATATACTTTGTTTTGGGTTTAATGCCGCCGAGGGGTATTTTGTTGCATGGTCCACCAGGATGTGGTAAAACCTTATTAGCTCATGCCATAGCAGGGCAATTAAATCTACCGCTTATTGAGATACCAGCTACTGAATTAATTGCTGGAGTTTCTGGTGAATCCGAGGAACGTATACGCGACGTTTTTGATCAAGCTGCCACCAGTGCACCCTGTGTTTTGTTTATTGATGAAATTGATGCAATATCTTCAAACCGCTCAATGGCACAAAGAGATATGGAACGTCGTATTGTTTCTCAGTTGATTAGCAGTTTGGACAATTTAAAACTTAGTGAAGGAGGTCAGTCTGTGTTGGTAATTGGAGCCACCACACGACCGGATGTTCTAGATCCTGCTCTAAGACGTGTGGGTCGTTTTGATCATGAAATTGCAATTAGTATACCAACGCGTAAAGATCGCAAAGATATTTTGACAATAATATGCGAGGGCCTATCGGTTGAACCAAAATGTGACTTTGATAAGATTGCCGAATTGACACCAGGTTATGTGGGGGCTGATCTATTGGCTTTAGTATCACGTGCAGCCACTATAGCTGTGAAGAGGAAATGCTCTGAACAAATGCGCGCTTTTCAGCTTAAGACTCAGCGTAATATAACTATAGTTGATTTGGATGATGACAATGAAGAAACCGATGATAAAACTGGAAAAGAAAAGGAAGCAGAAAAGGATAATACCAAAGAGGATGAAGGAGCTGAAGCTGTCTCTAAGGCGGACGAAACAACAAAAGTAACTAAAATAACTGAAGAAGCCGAACCTATGGCTGTCGATACCACCACCACGGATGAGGCAGCAAAATCCGAGGCAGATAAAACTGAGGCCACTAGCAGCAAAGATAAATCAGATGATATTGAAATGAATGATTCTACAAAGTCACCAGATTCTGTAGTTGTTACAACTGACAAATCAAAAGATGAAAATGTTACAAATAAGAAGGAAGTAACCGAGAATCTTAAACTGCAGGATCCCACATTGTTTGAACTACTTAACTGGTTGGATAATCCACCAGAAGATATCACTTTTGTATCAGAATTTTGCATAACTTTGGATGATTTCTGCGAAGCAGTTAAAGTTGTTCAACCTTCAGCGAAACGTGAAGGTTTTATTACTGTACCAGATGTTACCTGGGATGATGTGGGTTCTTTACAAGATATAAGAGAAGAATTGAAATTAGCAGTTTTGGCTCCTGTAAAATTTCCAGAGAAATTGGCTCGCTTGGGACTTTCGGCACCTTCGGGTGTTTTACTGTGCGGTCCGCCTGGTTGTGGTAAAACTCTTTTAGCCAAGGCCATAGCTAATGAAGCGGGTATCAACTTTATATCAGTTAAAGGACCTGAATTAATGAATATGTATGTTGGTGAGAGTGAACGTGCCGTCAGAGCATGCTTTCAGCGAGCACGTAATTCTTCACCTTGTGTTATATTCTTTGATGAATTCGATTCTCTTTGTCCCAAACGTTCCGATGGCAATGAAGGTGGTTCCGGTACTCGTGTCGTCAATCAACTTTTAACTGAAATGGACGGTGTTGAAGATCGTCAAGGTGTTTACATATTAGCCGCTACTAATCGTCCTGACATTATTGATCCCGCCATTTTACGTCCCGGACGTTTAGATACTATTTTGTATGTTGGTTTACCGGAACTACAGGATCGTATTGAAATCTTAAAAGCTAATACCAAAAGTGGTACCAAACCAGTTTTAGCTGCTGATGTTAGTTTCGAAGTTTTAGCTTCTTTAACGGATGGCTATACTGGTGCCGATCTGGCTGGTCTTGTACGTCAAGCTTCTATGTTGGCTCTTAAAGAGTCTCTCAATAATACCGACCTAAAGTTGGACGATTTATGCGTGAATCAGGGTCACTTTACAAAAGCTATACAAATGTTAAGACCCTCAGTTAGTGCGCAGGATCGCAAAGTTTATGATAAACTACGTTTAAAATATGCTGCACCCCGCGTACCGATAGCCGATGAAAGTGTTGTTTAA	MKKNKPVLYDPLIINRVKQYLEENIDKTYLDVGVMTKHLQDRYPEYTRRKVAPFRALVEQAYHVVSQSYGLNDPTPSGDDSDASDLEVMDDSSSNNIMSNMMNSLYNGPKAKSNAANSSNPSKQQSGEAIDISSDESGDEAANLPLVKNSAITVTKIPPNPERTSNKGSSSTTSTTTDSNSLPPLQPHQQQTGQKRHDNISISAASGGGQPTKKHKQDNGNSSYILQQMQRHNQQQRHQQLDNHRESSNDPDRPFHGSGQRSRKYKKEVQLRKSRESFQDIGGMEKTLKELCELLMHIKSPDIYFVLGLMPPRGILLHGPPGCGKTLLAHAIAGQLNLPLIEIPATELIAGVSGESEERIRDVFDQAATSAPCVLFIDEIDAISSNRSMAQRDMERRIVSQLISSLDNLKLSEGGQSVLVIGATTRPDVLDPALRRVGRFDHEIAISIPTRKDRKDILTIICEGLSVEPKCDFDKIAELTPGYVGADLLALVSRAATIAVKRKCSEQMRAFQLKTQRNITIVDLDDDNEETDDKTGKEKEAEKDNTKEDEGAEAVSKADETTKVTKITEEAEPMAVDTTTTDEAAKSEADKTEATSSKDKSDDIEMNDSTKSPDSVVVTTDKSKDENVTNKKEVTENLKLQDPTLFELLNWLDNPPEDITFVSEFCITLDDFCEAVKVVQPSAKREGFITVPDVTWDDVGSLQDIREELKLAVLAPVKFPEKLARLGLSAPSGVLLCGPPGCGKTLLAKAIANEAGINFISVKGPELMNMYVGESERAVRACFQRARNSSPCVIFFDEFDSLCPKRSDGNEGGSGTRVVNQLLTEMDGVEDRQGVYILAATNRPDIIDPAILRPGRLDTILYVGLPELQDRIEILKANTKSGTKPVLAADVSFEVLASLTDGYTGADLAGLVRQASMLALKESLNNTDLKLDDLCVNQGHFTKAIQMLRPSVSAQDRKVYDKLRLKYAAPRVPIADESVV
LOC111684866	NC_060951	XP_023302853.2	uncharacterized protein LOC111684866 isoform X1	761.33	4.87	6.17	6.23	ATGAGTGATATTAAAATTGGCGAATCCAATAAAAATGCATTAAATGCACAAAACAGTCGAGCAAATACAAAAACAACAAAACCATTTTGTTCGCTGGCATATCTGGCCAAAAGTACAATTGCCATAAATGGCACCAACGACATCAGAACTATAAATGGTCATGGCAGCAGTAGCAACAGCAACAGCAAAAACAACAACAACAGCAACAGCAGCCACACCACTAATTGTCAACCATCAACGCCAAATGTGGCAGCTACAGCGAAAGTGAATGAACGTGGTTCACCATCATTGCCAACAGGTGCCAGTACCACAGTTAATGGTCATCATCACTTGCAAAACGGAAATTATTCCACAACCAACAACACCAAAAACACCTGCCCCGATTACAAACACACCAGCAATGGACGTTCTAGTGTGGCCGATGTTTTTGGCATTATAAACGAAGAAGATATGGAGACCTGTTGTGATCAAGTAGATGGTGAACTGGCGAATGATTTAAGACGTCCTTGGGAACTGGCAAATGGTTCATATGTTAAGCGTGTACCGCCCTCATTAATGACCACAAATGGCCAGCAACACCAACACCTTAATGGTTTGCCCTCACTTTCCAAACTTAATAGTCTAGATTGTTGGGATTATACGATTGAGTTAGAATGTCTGCAAGGGCCACAAGATCTTCAATTGGCTGCTGAATTGGGAAAAACTTTACTGGAACGCAACAAAGAATTGGAAACTCTTTTAAAAGAGCACAAACATACTGTTGAGGAACAAGAACAGGAAATTGTGTATTTGAAAAAGCATACTACGGCGTTGCGGGAAGTAAACGATTCTCGTTTAAAGGTCTATGAACAATTGGAAGTCGGTATACAAGATTTGGAGCGTGCCAATCATCGTTTGCTCGTTGAAAATACTGCCGATAAAAAGCATATAAAAACGCTTGGTCACAATATCGAGACTTTGGAGGCACGTTGTGAAGAACTGACTAAACAATTGGAAGAATGTCGCCAATCTTTAACCTTTGAGAGACGCAAAAATGAACGTCTCTTGGCGGAAAAGAATAAGGCGGGCTCTGATGCCAATGGCGTAAAATTGAAACCCACTTTGAATAAAGATAATGCCGAATCACCTTCAGACACCGTACAAACCGGTTATGATGCCAACACTACCGCCCCTGAAAATTGTAGTTTTGCTTTTGCTTCTCCTGCTTCAAGAAATAATGCCAATTCAACGGGTATTAGTGGTGTAGAAGGTGATAGTTCGTTTGATTTGAGTATGGTTTGTGGTCAGGAGGGCAATGATGAAATTATTAAATTGGTTAGTGATTTGGAGACCACCAAAAGAGCATTTATGGCCGAGCAACAGAGATGTGGTGAATTGGAAGAACAATTGGTGGCGATAATTCAAGAAAATCAATCTTTACAAAGTCGTATTGCTCAAACTAGTGCCACAGAGGAAATGAAATCCATGCATGATGAATTATCTATATTAGATGAAGTCAGACAAGGACAAATGTGTAGTCGTTGTTTGCGCTCTATGGATGATCGCCTCACAGTTAATGATGAACAATCCTCGTTGGCACCCACCGAGGAATGTGAGGAAGATGAAGAGCGTAGTCTGCTAGATTTAGATGGCAATCGTGATGATAATGAAAGTGAACATTCACAGGCTGCCTATCGCAGCAGCATGTCCATTAAGGTTATGCCACAGCATCCCGATTCTTTGGATTTGAATATACCCGGTAGTCCTAATCCCTATCGTGATTTGGTGGAGAAATATGAAGCCTTATTGGAGGTACAACGCTCATCGATTGCTCGCAAAAATAATCATGTAGTTGCTGCTGGTGGTGGTGGCGGCGGCGGCATGTCTTTGGCCGAAGAATTCCAGTCTTCTGGGGAATTTGCTCAAACTCAAAAACTCATGTTCCAAGCGGCCCACAATGAAAATACCGGCAATTGCAATAATTCCAGCAATGGTGATGCGGCCAGCAGCTGCAATGGCAGCATGAATAATGACACCAATAATTCAAATACCAAAAATGATAAAAATCGTGGTCGTACTCCTACGGAATTCTCGGAAGCGGAAACCTCTTCTTCGGGCTTTTCGGATGAGACCAGCAACAAGGGCACCCAAACTGATGAGAGACCCGGATATTTCCTCTGCTCGATTGGTGATGGCGAAGACTGTAAATTTAGCATTTATGATGATGCCAGTCCCATAGATTCACGCTTCCGCAATCGTCCTGAATACCGCGAACTGTTTAAGGAAATCTTTGCCGTTCTCAAAAAGGCCGCCGAAAACAAAGAAGAAGGCGATAAGCTGCCTCTGTTGGATGATACTCATCCCAATGGTGTAAATGCTCAAAAAGTGCCACCTGTTACTCCTGCCAACGAAGAATTGCCGGTTGATTTCGCCGATGATGCTCAAAGTGTTATCTCCTCGGCCGTGTCGGAACAGTCCTTTGCCATGTCGGAATGCATTACCAAATTAGAACGTAAAACAGCCAAAAAACACATTATTGAAAAGAACCAAGAAAACAAGCCTCCCATGGCGGCCTCCATTGCTCACTTGTCGTCGCCCAGTGGCAAGCAAATCATTGAAAATGGCCGTGTTTTGACTCCTTTGAAACGGGAACCCTTAGACTACTTGGCCGTGGGTGTAGGTATCAAGAAGAAGAATCGTCGCAAGAATCGCAACTTCTCCAGTGATCGTTCAGAGTCTCCCTTGGCTTTACCCACACCACCACGCATTTTTGTGGCCAGTGGCAAGAAACGCAAAGAAGTACGTCCCTATGTAGAATCACCCATGGCTGCCACTCCCGATCAATTTAATACACCCGGATCATCGCGTGGTTCTCGCAGTGGACCTAAATACGAATGGAATGGTAATTCAATGATTATTTATAATCGTTCTGTCAGAGGTCGCAACTCCTCGGGTGAGGTAGATGTAAGCAACATTCCCTATAGGCCCAGTACTGTATCCCAAGATTTGCACAAACTAAAGAAACTTGACTTGTCGTATGCGGAAGTTTTAAGACGTGCCGATGCCTGTAAACAACATCATCATACTCAATACCAACAACAGCAACAAAGACGAAGGAATCATCGTCACTAA	MSDIKIGESNKNALNAQNSRANTKTTKPFCSLAYLAKSTIAINGTNDIRTINGHGSSSNSNSKNNNNSNSSHTTNCQPSTPNVAATAKVNERGSPSLPTGASTTVNGHHHLQNGNYSTTNNTKNTCPDYKHTSNGRSSVADVFGIINEEDMETCCDQVDGELANDLRRPWELANGSYVKRVPPSLMTTNGQQHQHLNGLPSLSKLNSLDCWDYTIELECLQGPQDLQLAAELGKTLLERNKELETLLKEHKHTVEEQEQEIVYLKKHTTALREVNDSRLKVYEQLEVGIQDLERANHRLLVENTADKKHIKTLGHNIETLEARCEELTKQLEECRQSLTFERRKNERLLAEKNKAGSDANGVKLKPTLNKDNAESPSDTVQTGYDANTTAPENCSFAFASPASRNNANSTGISGVEGDSSFDLSMVCGQEGNDEIIKLVSDLETTKRAFMAEQQRCGELEEQLVAIIQENQSLQSRIAQTSATEEMKSMHDELSILDEVRQGQMCSRCLRSMDDRLTVNDEQSSLAPTEECEEDEERSLLDLDGNRDDNESEHSQAAYRSSMSIKVMPQHPDSLDLNIPGSPNPYRDLVEKYEALLEVQRSSIARKNNHVVAAGGGGGGGMSLAEEFQSSGEFAQTQKLMFQAAHNENTGNCNNSSNGDAASSCNGSMNNDTNNSNTKNDKNRGRTPTEFSEAETSSSGFSDETSNKGTQTDERPGYFLCSIGDGEDCKFSIYDDASPIDSRFRNRPEYRELFKEIFAVLKKAAENKEEGDKLPLLDDTHPNGVNAQKVPPVTPANEELPVDFADDAQSVISSAVSEQSFAMSECITKLERKTAKKHIIEKNQENKPPMAASIAHLSSPSGKQIIENGRVLTPLKREPLDYLAVGVGIKKKNRRKNRNFSSDRSESPLALPTPPRIFVASGKKRKEVRPYVESPMAATPDQFNTPGSSRGSRSGPKYEWNGNSMIIYNRSVRGRNSSGEVDVSNIPYRPSTVSQDLHKLKKLDLSYAEVLRRADACKQHHHTQYQQQQQRRRNHRH
LOC111684867	NC_060953	XP_023302852.2	nuclear valosin-containing protein-like isoform X4	515.6	3.48	4.63	4.46	ATGAAGAAAAACAAACCAGTACTATATGATCCACTAATTATAAATCGTGTTAAACAGTATTTGGAAGAAAATATTGATAAGACTTATTTGGATGTGGGTGTTATGACCAAACATTTACAAGATCGTTATCCAGAATATACAAGACGTAAAGTAGCACCATTCCGGGCATTAGTTGAACAAGCTTATCACGTGGTTTCTCAAAGTTATGGCCTAAATGATCCAACACCCAGTGGAGATGATTCTGATGCATCGGATTTAGAAGTTATGGATGATTCATCATCGAACAACATAATGAGCAATATGATGAACAGTTTATATAATGGCCCAAAGGCCAAATCTAATGCTGCAAATTCATCTAATCCTTCTAAACAACAATCTGGCGAGGCTATTGATATAAGCAGCGATGAGAGTGGGGACGAAGCAGCAGCTAACTTACCACTGGTTAAGAATTCGGCTATAACTGTTACAAAGATACCACCAAATCCTGAACGGACTTCAAACAAGGGTTCTTCATCAACAACTTCAACAACAACAGATTCTAATTCATTACCGCCTTTGCAACCGCATCAGCAGCAGACGGGTCAAAAGCGTCATGATAATATATCGATATCGGCAGCGAGTGGTGGAGGACAGCCGACGAAAAAACACAAACAAGACAATGGCAATTCCTCCTATATACTGCAACAGATGCAACGCCACAATCAGCAGCAACGTCATCAGCAATTAGACAATCACCGGGAGAGTAGTAACGATCCAGATCGTCCCTTTCACGGCAGTGGTCAACGTTCCCGCAAATATAAGAAAGAGGTACAATTGCGTAAATCACGTGAATCTTTTCAGGATATTGGGGGCATGGAGAAAACTCTCAAGGAGTTGTGTGAGCTTTTAATGCATATTAAATCGCCAGATATATACTTTGTTTTGGGTTTAATGCCGCCGAGGGGTATTTTGTTGCATGGTCCACCAGGATGTGGTAAAACCTTATTAGCTCATGCCATAGCAGGGCAATTAAATCTACCGCTTATTGAGATACCAGCTACTGAATTAATTGCTGGAGTTTCTGGTGAATCCGAGGAACGTATACGCGACGTTTTTGATCAAGCTGCCACCAGTGCACCCTGTGTTTTGTTTATTGATGAAATTGATGCAATATCTTCAAACCGCTCAATGGCACAAAGAGATATGGAACGTCGTATTGTTTCTCAGTTGATTAGCAGTTTGGACAATTTAAAACTTAGTGAAGGAGGTCAGTCTGTGTTGGTAATTGGAGCCACCACACGACCGGATGTTCTAGATCCTGCTCTAAGACGTGTGGGTCGTTTTGATCATGAAATTGCAATTAGTATACCAACGCGTAAAGATCGCAAAGATATTTTGACAATAATATGCGAGGGCCTATCGGTTGAACCAAAATGTGACTTTGATAAGATTGCCGAATTGACACCAGGTTATGTGGGGGCTGATCTATTGGCTTTAGTATCACGTGCAGCCACTATAGCTGTGAAGAGGAAATGCTCTGAACAAATGCGCGCTTTTCAGCTTAAGACTCAGCGTAATATAACTATAGTTGATTTGGATGATGACAATGAAGAAACCGATGATAAAACTGGAAAAGAAAAGGAAGCAGAAAAGGATAATACCAAAGAGGATGAAGGAGCTGAAGCTGTCTCTAAGGCGGACGAAACAACAAAAGTAACTAAAATAACTGAAGAAGCCGAACCTATGGCTGTCGATACCACCACCACGGATGAGGCAGCAAAATCCGAGGCAGATAAAACTGAGGCCACTAGCAGCAAAGATAAATCAGATGATATTGAAATGAATGATTCTACAAAGTCACCAGATTCTGTAGTTGTTACAACTGACAAATCAAAAGATGAAAATGTTACAAATAAGAAGGAAGTAACCGAGAATCTTAAACTGCAGGATCCCACATTGTTTGAACTACTTAACTGGTTGGATAATCCACCAGAAGATATCACTTTTGTATCAGAATTTTGCATAACTTTGGATGATTTCTGCGAAGCAGTTAAAGTTGTTCAACCTTCAGCGAAACGTGAAGGTTTTATTACTGTACCAGATGTTACCTGGGATGATGTGGGTTCTTTACAAGATATAAGAGAAGAATTGAAATTAGCAGTTTTGGCTCCTGTAAAATTTCCAGAGAAATTGGCTCGCTTGGGACTTTCGGCACCTTCGGGTGTTTTACTGTGCGGTCCGCCTGGTTGTGGTAAAACTCTTTTAGCCAAGGCCATAGCTAATGAAGCGGGTATCAACTTTATATCAGTTAAAGGACCTGAATTAATGAATATGTATGTTGGTGAGAGTGAACGTGCCGTCAGAGCATGCTTTCAGCGAGCACGTAATTCTTCACCTTGTGTTATATTCTTTGATGAATTCGATTCTCTTTGTCCCAAACGTTCCGATGGCAATGAAGGTGGTTCCGGTACTCGTGTCGTCAATCAACTTTTAACTGAAATGGACGGTGTTGAAGATCGTCAAGGTGTTTACATATTAGCCGCTACTAATCGTCCTGACATTATTGATCCCGCCATTTTACGTCCCGGACGTTTAGATACTATTTTGTATGTTGGTTTACCGGAACTACAGGATCGTATTGAAATCTTAAAAGCTAATACCAAAAGTGGTACCAAACCAGTTTTAGCTGCTGATGTTAGTTTCGAAGTTTTAGCTTCTTTAACGGATGGCTATACTGGTGCCGATCTGGCTGGTCTTGTACGTCAAGCTTCTATGTTGGCTCTTAAAGAGTCTCTCAATAATACCGACCTAAAGTTGGACGATTTATGCGTGAATCAGGGTCACTTTACAAAAGCTATACAAATGTTAAGACCCTCAGTTAGTGCGCAGGATCGCAAAGTTTATGATAAACTACGTTTAAAATATGCTGCACCCCGCGTACCGATAGCCGATGAAAGTGTTGTTTAA	MKKNKPVLYDPLIINRVKQYLEENIDKTYLDVGVMTKHLQDRYPEYTRRKVAPFRALVEQAYHVVSQSYGLNDPTPSGDDSDASDLEVMDDSSSNNIMSNMMNSLYNGPKAKSNAANSSNPSKQQSGEAIDISSDESGDEAAANLPLVKNSAITVTKIPPNPERTSNKGSSSTTSTTTDSNSLPPLQPHQQQTGQKRHDNISISAASGGGQPTKKHKQDNGNSSYILQQMQRHNQQQRHQQLDNHRESSNDPDRPFHGSGQRSRKYKKEVQLRKSRESFQDIGGMEKTLKELCELLMHIKSPDIYFVLGLMPPRGILLHGPPGCGKTLLAHAIAGQLNLPLIEIPATELIAGVSGESEERIRDVFDQAATSAPCVLFIDEIDAISSNRSMAQRDMERRIVSQLISSLDNLKLSEGGQSVLVIGATTRPDVLDPALRRVGRFDHEIAISIPTRKDRKDILTIICEGLSVEPKCDFDKIAELTPGYVGADLLALVSRAATIAVKRKCSEQMRAFQLKTQRNITIVDLDDDNEETDDKTGKEKEAEKDNTKEDEGAEAVSKADETTKVTKITEEAEPMAVDTTTTDEAAKSEADKTEATSSKDKSDDIEMNDSTKSPDSVVVTTDKSKDENVTNKKEVTENLKLQDPTLFELLNWLDNPPEDITFVSEFCITLDDFCEAVKVVQPSAKREGFITVPDVTWDDVGSLQDIREELKLAVLAPVKFPEKLARLGLSAPSGVLLCGPPGCGKTLLAKAIANEAGINFISVKGPELMNMYVGESERAVRACFQRARNSSPCVIFFDEFDSLCPKRSDGNEGGSGTRVVNQLLTEMDGVEDRQGVYILAATNRPDIIDPAILRPGRLDTILYVGLPELQDRIEILKANTKSGTKPVLAADVSFEVLASLTDGYTGADLAGLVRQASMLALKESLNNTDLKLDDLCVNQGHFTKAIQMLRPSVSAQDRKVYDKLRLKYAAPRVPIADESVV
LOC111684867	NC_060953	XP_023302851.2	nuclear valosin-containing protein-like isoform X3	515.6	3.44	4.57	4.4	ATGAAGAAAAACAAACCAGTACTATATGATCCACTAATTATAAATCGTGTTAAACAGTATTTGGAAGAAAATATTGATAAGACTTATTTGGATGTGGGTGTTATGACCAAACATTTACAAGATCGTTATCCAGAATATACAAGACGTAAAGTAGCACCATTCCGGGCATTAGTTGAACAAGCTTATCACGTGGTTTCTCAAAGTTATGGCCTAAATGATCCAACACCCAGTGGAGATGATTCTGATGCATCGGATTTAGAAGTTATGGATGATTCATCATCGAACAACATAATGAGCAATATGATGAACAGTTTATATAATGGCCCAAAGGCCAAATCTAATGCTGCAAATTCATCTAATCCTTCTAAACAACAATCTGGCGAGGCTATTGATATAAGCAGCGATGAGAGTGGGGACGAAGGTAATCCAACAAAATCAAATGGCAAATCTGTAGCAAAAACAGCTAACTTACCACTGGTTAAGAATTCGGCTATAACTGTTACAAAGATACCACCAAATCCTGAACGGACTTCAAACAAGGGTTCTTCATCAACAACTTCAACAACAACAGATTCTAATTCATTACCGCCTTTGCAACCGCATCAGCAGCAGACGGGTCAAAAGCGTCATGATAATATATCGATATCGGCAGCGAGTGGTGGAGGACAGCCGACGAAAAAACACAAACAAGACAATGGCAATTCCTCCTATATACTGCAACAGATGCAACGCCACAATCAGCAGCAACGTCATCAGCAATTAGACAATCACCGGGAGAGTAGTAACGATCCAGATCGTCCCTTTCACGGCAGTGGTCAACGTTCCCGCAAATATAAGAAAGAGGTACAATTGCGTAAATCACGTGAATCTTTTCAGGATATTGGGGGCATGGAGAAAACTCTCAAGGAGTTGTGTGAGCTTTTAATGCATATTAAATCGCCAGATATATACTTTGTTTTGGGTTTAATGCCGCCGAGGGGTATTTTGTTGCATGGTCCACCAGGATGTGGTAAAACCTTATTAGCTCATGCCATAGCAGGGCAATTAAATCTACCGCTTATTGAGATACCAGCTACTGAATTAATTGCTGGAGTTTCTGGTGAATCCGAGGAACGTATACGCGACGTTTTTGATCAAGCTGCCACCAGTGCACCCTGTGTTTTGTTTATTGATGAAATTGATGCAATATCTTCAAACCGCTCAATGGCACAAAGAGATATGGAACGTCGTATTGTTTCTCAGTTGATTAGCAGTTTGGACAATTTAAAACTTAGTGAAGGAGGTCAGTCTGTGTTGGTAATTGGAGCCACCACACGACCGGATGTTCTAGATCCTGCTCTAAGACGTGTGGGTCGTTTTGATCATGAAATTGCAATTAGTATACCAACGCGTAAAGATCGCAAAGATATTTTGACAATAATATGCGAGGGCCTATCGGTTGAACCAAAATGTGACTTTGATAAGATTGCCGAATTGACACCAGGTTATGTGGGGGCTGATCTATTGGCTTTAGTATCACGTGCAGCCACTATAGCTGTGAAGAGGAAATGCTCTGAACAAATGCGCGCTTTTCAGCTTAAGACTCAGCGTAATATAACTATAGTTGATTTGGATGATGACAATGAAGAAACCGATGATAAAACTGGAAAAGAAAAGGAAGCAGAAAAGGATAATACCAAAGAGGATGAAGGAGCTGAAGCTGTCTCTAAGGCGGACGAAACAACAAAAGTAACTAAAATAACTGAAGAAGCCGAACCTATGGCTGTCGATACCACCACCACGGATGAGGCAGCAAAATCCGAGGCAGATAAAACTGAGGCCACTAGCAGCAAAGATAAATCAGATGATATTGAAATGAATGATTCTACAAAGTCACCAGATTCTGTAGTTGTTACAACTGACAAATCAAAAGATGAAAATGTTACAAATAAGAAGGAAGTAACCGAGAATCTTAAACTGCAGGATCCCACATTGTTTGAACTACTTAACTGGTTGGATAATCCACCAGAAGATATCACTTTTGTATCAGAATTTTGCATAACTTTGGATGATTTCTGCGAAGCAGTTAAAGTTGTTCAACCTTCAGCGAAACGTGAAGGTTTTATTACTGTACCAGATGTTACCTGGGATGATGTGGGTTCTTTACAAGATATAAGAGAAGAATTGAAATTAGCAGTTTTGGCTCCTGTAAAATTTCCAGAGAAATTGGCTCGCTTGGGACTTTCGGCACCTTCGGGTGTTTTACTGTGCGGTCCGCCTGGTTGTGGTAAAACTCTTTTAGCCAAGGCCATAGCTAATGAAGCGGGTATCAACTTTATATCAGTTAAAGGACCTGAATTAATGAATATGTATGTTGGTGAGAGTGAACGTGCCGTCAGAGCATGCTTTCAGCGAGCACGTAATTCTTCACCTTGTGTTATATTCTTTGATGAATTCGATTCTCTTTGTCCCAAACGTTCCGATGGCAATGAAGGTGGTTCCGGTACTCGTGTCGTCAATCAACTTTTAACTGAAATGGACGGTGTTGAAGATCGTCAAGGTGTTTACATATTAGCCGCTACTAATCGTCCTGACATTATTGATCCCGCCATTTTACGTCCCGGACGTTTAGATACTATTTTGTATGTTGGTTTACCGGAACTACAGGATCGTATTGAAATCTTAAAAGCTAATACCAAAAGTGGTACCAAACCAGTTTTAGCTGCTGATGTTAGTTTCGAAGTTTTAGCTTCTTTAACGGATGGCTATACTGGTGCCGATCTGGCTGGTCTTGTACGTCAAGCTTCTATGTTGGCTCTTAAAGAGTCTCTCAATAATACCGACCTAAAGTTGGACGATTTATGCGTGAATCAGGGTCACTTTACAAAAGCTATACAAATGTTAAGACCCTCAGTTAGTGCGCAGGATCGCAAAGTTTATGATAAACTACGTTTAAAATATGCTGCACCCCGCGTACCGATAGCCGATGAAAGTGTTGTTTAA	MKKNKPVLYDPLIINRVKQYLEENIDKTYLDVGVMTKHLQDRYPEYTRRKVAPFRALVEQAYHVVSQSYGLNDPTPSGDDSDASDLEVMDDSSSNNIMSNMMNSLYNGPKAKSNAANSSNPSKQQSGEAIDISSDESGDEGNPTKSNGKSVAKTANLPLVKNSAITVTKIPPNPERTSNKGSSSTTSTTTDSNSLPPLQPHQQQTGQKRHDNISISAASGGGQPTKKHKQDNGNSSYILQQMQRHNQQQRHQQLDNHRESSNDPDRPFHGSGQRSRKYKKEVQLRKSRESFQDIGGMEKTLKELCELLMHIKSPDIYFVLGLMPPRGILLHGPPGCGKTLLAHAIAGQLNLPLIEIPATELIAGVSGESEERIRDVFDQAATSAPCVLFIDEIDAISSNRSMAQRDMERRIVSQLISSLDNLKLSEGGQSVLVIGATTRPDVLDPALRRVGRFDHEIAISIPTRKDRKDILTIICEGLSVEPKCDFDKIAELTPGYVGADLLALVSRAATIAVKRKCSEQMRAFQLKTQRNITIVDLDDDNEETDDKTGKEKEAEKDNTKEDEGAEAVSKADETTKVTKITEEAEPMAVDTTTTDEAAKSEADKTEATSSKDKSDDIEMNDSTKSPDSVVVTTDKSKDENVTNKKEVTENLKLQDPTLFELLNWLDNPPEDITFVSEFCITLDDFCEAVKVVQPSAKREGFITVPDVTWDDVGSLQDIREELKLAVLAPVKFPEKLARLGLSAPSGVLLCGPPGCGKTLLAKAIANEAGINFISVKGPELMNMYVGESERAVRACFQRARNSSPCVIFFDEFDSLCPKRSDGNEGGSGTRVVNQLLTEMDGVEDRQGVYILAATNRPDIIDPAILRPGRLDTILYVGLPELQDRIEILKANTKSGTKPVLAADVSFEVLASLTDGYTGADLAGLVRQASMLALKESLNNTDLKLDDLCVNQGHFTKAIQMLRPSVSAQDRKVYDKLRLKYAAPRVPIADESVV
LOC111684867	NC_060953	XP_023302850.2	nuclear valosin-containing protein-like isoform X2	515.6	3.44	4.56	4.4	ATGAAGAAAAACAAACCAGTACTATATGATCCACTAATTATAAATCGTGTTAAACAGTATTTGGAAGAAAATATTGATAAGACTTATTTGGATGTGGGTGTTATGACCAAACATTTACAAGATCGTTATCCAGAATATACAAGACGTAAAGTAGCACCATTCCGGGCATTAGTTGAACAAGCTTATCACGTGGTTTCTCAAAGTTATGGCCTAAATGATCCAACACCCAGTGGAGATGATTCTGATGCATCGGATTTAGAAGTTATGGATGATTCATCATCGAACAACATAATGAGCAATATGATGAACAGTTTATATAATGGCCCAAAGGCCAAATCTAATGCTGCAAATTCATCTAATCCTTCTAAACAACAATCTGGCGAGGCTATTGATATAAGCAGCGATGAGAGTGGGGACGAAGGTAATCCAACAAAATCAAATGGCAAATCTGTAGCAAAAACAGCAGCTAACTTACCACTGGTTAAGAATTCGGCTATAACTGTTACAAAGATACCACCAAATCCTGAACGGACTTCAAACAAGGGTTCTTCATCAACAACTTCAACAACAACAGATTCTAATTCATTACCGCCTTTGCAACCGCATCAGCAGCAGACGGGTCAAAAGCGTCATGATAATATATCGATATCGGCAGCGAGTGGTGGAGGACAGCCGACGAAAAAACACAAACAAGACAATGGCAATTCCTCCTATATACTGCAACAGATGCAACGCCACAATCAGCAGCAACGTCATCAGCAATTAGACAATCACCGGGAGAGTAGTAACGATCCAGATCGTCCCTTTCACGGCAGTGGTCAACGTTCCCGCAAATATAAGAAAGAGGTACAATTGCGTAAATCACGTGAATCTTTTCAGGATATTGGGGGCATGGAGAAAACTCTCAAGGAGTTGTGTGAGCTTTTAATGCATATTAAATCGCCAGATATATACTTTGTTTTGGGTTTAATGCCGCCGAGGGGTATTTTGTTGCATGGTCCACCAGGATGTGGTAAAACCTTATTAGCTCATGCCATAGCAGGGCAATTAAATCTACCGCTTATTGAGATACCAGCTACTGAATTAATTGCTGGAGTTTCTGGTGAATCCGAGGAACGTATACGCGACGTTTTTGATCAAGCTGCCACCAGTGCACCCTGTGTTTTGTTTATTGATGAAATTGATGCAATATCTTCAAACCGCTCAATGGCACAAAGAGATATGGAACGTCGTATTGTTTCTCAGTTGATTAGCAGTTTGGACAATTTAAAACTTAGTGAAGGAGGTCAGTCTGTGTTGGTAATTGGAGCCACCACACGACCGGATGTTCTAGATCCTGCTCTAAGACGTGTGGGTCGTTTTGATCATGAAATTGCAATTAGTATACCAACGCGTAAAGATCGCAAAGATATTTTGACAATAATATGCGAGGGCCTATCGGTTGAACCAAAATGTGACTTTGATAAGATTGCCGAATTGACACCAGGTTATGTGGGGGCTGATCTATTGGCTTTAGTATCACGTGCAGCCACTATAGCTGTGAAGAGGAAATGCTCTGAACAAATGCGCGCTTTTCAGCTTAAGACTCAGCGTAATATAACTATAGTTGATTTGGATGATGACAATGAAGAAACCGATGATAAAACTGGAAAAGAAAAGGAAGCAGAAAAGGATAATACCAAAGAGGATGAAGGAGCTGAAGCTGTCTCTAAGGCGGACGAAACAACAAAAGTAACTAAAATAACTGAAGAAGCCGAACCTATGGCTGTCGATACCACCACCACGGATGAGGCAGCAAAATCCGAGGCAGATAAAACTGAGGCCACTAGCAGCAAAGATAAATCAGATGATATTGAAATGAATGATTCTACAAAGTCACCAGATTCTGTAGTTGTTACAACTGACAAATCAAAAGATGAAAATGTTACAAATAAGAAGGAAGTAACCGAGAATCTTAAACTGCAGGATCCCACATTGTTTGAACTACTTAACTGGTTGGATAATCCACCAGAAGATATCACTTTTGTATCAGAATTTTGCATAACTTTGGATGATTTCTGCGAAGCAGTTAAAGTTGTTCAACCTTCAGCGAAACGTGAAGGTTTTATTACTGTACCAGATGTTACCTGGGATGATGTGGGTTCTTTACAAGATATAAGAGAAGAATTGAAATTAGCAGTTTTGGCTCCTGTAAAATTTCCAGAGAAATTGGCTCGCTTGGGACTTTCGGCACCTTCGGGTGTTTTACTGTGCGGTCCGCCTGGTTGTGGTAAAACTCTTTTAGCCAAGGCCATAGCTAATGAAGCGGGTATCAACTTTATATCAGTTAAAGGACCTGAATTAATGAATATGTATGTTGGTGAGAGTGAACGTGCCGTCAGAGCATGCTTTCAGCGAGCACGTAATTCTTCACCTTGTGTTATATTCTTTGATGAATTCGATTCTCTTTGTCCCAAACGTTCCGATGGCAATGAAGGTGGTTCCGGTACTCGTGTCGTCAATCAACTTTTAACTGAAATGGACGGTGTTGAAGATCGTCAAGGTGTTTACATATTAGCCGCTACTAATCGTCCTGACATTATTGATCCCGCCATTTTACGTCCCGGACGTTTAGATACTATTTTGTATGTTGGTTTACCGGAACTACAGGATCGTATTGAAATCTTAAAAGCTAATACCAAAAGTGGTACCAAACCAGTTTTAGCTGCTGATGTTAGTTTCGAAGTTTTAGCTTCTTTAACGGATGGCTATACTGGTGCCGATCTGGCTGGTCTTGTACGTCAAGCTTCTATGTTGGCTCTTAAAGAGTCTCTCAATAATACCGACCTAAAGTTGGACGATTTATGCGTGAATCAGGGTCACTTTACAAAAGCTATACAAATGTTAAGACCCTCAGTTAGTGCGCAGGATCGCAAAGTTTATGATAAACTACGTTTAAAATATGCTGCACCCCGCGTACCGATAGCCGATGAAAGTGTTGTTTAA	MKKNKPVLYDPLIINRVKQYLEENIDKTYLDVGVMTKHLQDRYPEYTRRKVAPFRALVEQAYHVVSQSYGLNDPTPSGDDSDASDLEVMDDSSSNNIMSNMMNSLYNGPKAKSNAANSSNPSKQQSGEAIDISSDESGDEGNPTKSNGKSVAKTAANLPLVKNSAITVTKIPPNPERTSNKGSSSTTSTTTDSNSLPPLQPHQQQTGQKRHDNISISAASGGGQPTKKHKQDNGNSSYILQQMQRHNQQQRHQQLDNHRESSNDPDRPFHGSGQRSRKYKKEVQLRKSRESFQDIGGMEKTLKELCELLMHIKSPDIYFVLGLMPPRGILLHGPPGCGKTLLAHAIAGQLNLPLIEIPATELIAGVSGESEERIRDVFDQAATSAPCVLFIDEIDAISSNRSMAQRDMERRIVSQLISSLDNLKLSEGGQSVLVIGATTRPDVLDPALRRVGRFDHEIAISIPTRKDRKDILTIICEGLSVEPKCDFDKIAELTPGYVGADLLALVSRAATIAVKRKCSEQMRAFQLKTQRNITIVDLDDDNEETDDKTGKEKEAEKDNTKEDEGAEAVSKADETTKVTKITEEAEPMAVDTTTTDEAAKSEADKTEATSSKDKSDDIEMNDSTKSPDSVVVTTDKSKDENVTNKKEVTENLKLQDPTLFELLNWLDNPPEDITFVSEFCITLDDFCEAVKVVQPSAKREGFITVPDVTWDDVGSLQDIREELKLAVLAPVKFPEKLARLGLSAPSGVLLCGPPGCGKTLLAKAIANEAGINFISVKGPELMNMYVGESERAVRACFQRARNSSPCVIFFDEFDSLCPKRSDGNEGGSGTRVVNQLLTEMDGVEDRQGVYILAATNRPDIIDPAILRPGRLDTILYVGLPELQDRIEILKANTKSGTKPVLAADVSFEVLASLTDGYTGADLAGLVRQASMLALKESLNNTDLKLDDLCVNQGHFTKAIQMLRPSVSAQDRKVYDKLRLKYAAPRVPIADESVV
LOC111684867	NC_060953	XP_023302849.2	nuclear valosin-containing protein-like isoform X1	515.6	3.35	4.45	4.29	ATGAAGAAAAACAAACCAGTACTATATGATCCACTAATTATAAATCGTGTTAAACAGTATTTGGAAGAAAATATTGATAAGACTTATTTGGATGTGGGTGTTATGACCAAACATTTACAAGATCGTTATCCAGAATATACAAGACGTAAAGTAGCACCATTCCGGGCATTAGTTGAACAAGCTTATCACGTGGTTTCTCAAAGTTATGGCCTAAATGATCCAACACCCAGTGGAGATGATTCTGATGCATCGGATTTAGAAGTTATGGATGATTCATCATCGAACAACATAATGAGCAATATGATGAACAGTTTATATAATGGCCCAAAGGCCAAATCTAATGCTGCAAATTCATCTAATCCTTCTAAACAACAATCTGGCGAGGCTATTGATATAAGCAGCGATGAGAGTGGGGACGAAGGTAATCCAACAAAATCAAATGGCAAATCTGTAGCAAAAACAGCAGCTAACTTACCACTGGTTAAGAATTCGGCTATAACTGTTACAAAGATACCACCAAATCCTGAACGGACTTCAAACAAGGGTTCTTCATCAACAACTTCAACAACAACAGATTCTAATTCATTACCGCCTTTGCAACCGCATCAGCAGCAGACGGGTCAAAAGCGTCATGATAATATATCGATATCGGCAGCGAGTGGTGGAGGACAGCCGACGAAAAAACGTAAGTTGGATGAAACTGGTAAACATACGACTATCTATACGAAAAATCCTATGTCAAATCAATTCCACAAATTAGACAAACAAGACAATGGCAATTCCTCCTATATACTGCAACAGATGCAACGCCACAATCAGCAGCAACGTCATCAGCAATTAGACAATCACCGGGAGAGTAGTAACGATCCAGATCGTCCCTTTCACGGCAGTGGTCAACGTTCCCGCAAATATAAGAAAGAGGTACAATTGCGTAAATCACGTGAATCTTTTCAGGATATTGGGGGCATGGAGAAAACTCTCAAGGAGTTGTGTGAGCTTTTAATGCATATTAAATCGCCAGATATATACTTTGTTTTGGGTTTAATGCCGCCGAGGGGTATTTTGTTGCATGGTCCACCAGGATGTGGTAAAACCTTATTAGCTCATGCCATAGCAGGGCAATTAAATCTACCGCTTATTGAGATACCAGCTACTGAATTAATTGCTGGAGTTTCTGGTGAATCCGAGGAACGTATACGCGACGTTTTTGATCAAGCTGCCACCAGTGCACCCTGTGTTTTGTTTATTGATGAAATTGATGCAATATCTTCAAACCGCTCAATGGCACAAAGAGATATGGAACGTCGTATTGTTTCTCAGTTGATTAGCAGTTTGGACAATTTAAAACTTAGTGAAGGAGGTCAGTCTGTGTTGGTAATTGGAGCCACCACACGACCGGATGTTCTAGATCCTGCTCTAAGACGTGTGGGTCGTTTTGATCATGAAATTGCAATTAGTATACCAACGCGTAAAGATCGCAAAGATATTTTGACAATAATATGCGAGGGCCTATCGGTTGAACCAAAATGTGACTTTGATAAGATTGCCGAATTGACACCAGGTTATGTGGGGGCTGATCTATTGGCTTTAGTATCACGTGCAGCCACTATAGCTGTGAAGAGGAAATGCTCTGAACAAATGCGCGCTTTTCAGCTTAAGACTCAGCGTAATATAACTATAGTTGATTTGGATGATGACAATGAAGAAACCGATGATAAAACTGGAAAAGAAAAGGAAGCAGAAAAGGATAATACCAAAGAGGATGAAGGAGCTGAAGCTGTCTCTAAGGCGGACGAAACAACAAAAGTAACTAAAATAACTGAAGAAGCCGAACCTATGGCTGTCGATACCACCACCACGGATGAGGCAGCAAAATCCGAGGCAGATAAAACTGAGGCCACTAGCAGCAAAGATAAATCAGATGATATTGAAATGAATGATTCTACAAAGTCACCAGATTCTGTAGTTGTTACAACTGACAAATCAAAAGATGAAAATGTTACAAATAAGAAGGAAGTAACCGAGAATCTTAAACTGCAGGATCCCACATTGTTTGAACTACTTAACTGGTTGGATAATCCACCAGAAGATATCACTTTTGTATCAGAATTTTGCATAACTTTGGATGATTTCTGCGAAGCAGTTAAAGTTGTTCAACCTTCAGCGAAACGTGAAGGTTTTATTACTGTACCAGATGTTACCTGGGATGATGTGGGTTCTTTACAAGATATAAGAGAAGAATTGAAATTAGCAGTTTTGGCTCCTGTAAAATTTCCAGAGAAATTGGCTCGCTTGGGACTTTCGGCACCTTCGGGTGTTTTACTGTGCGGTCCGCCTGGTTGTGGTAAAACTCTTTTAGCCAAGGCCATAGCTAATGAAGCGGGTATCAACTTTATATCAGTTAAAGGACCTGAATTAATGAATATGTATGTTGGTGAGAGTGAACGTGCCGTCAGAGCATGCTTTCAGCGAGCACGTAATTCTTCACCTTGTGTTATATTCTTTGATGAATTCGATTCTCTTTGTCCCAAACGTTCCGATGGCAATGAAGGTGGTTCCGGTACTCGTGTCGTCAATCAACTTTTAACTGAAATGGACGGTGTTGAAGATCGTCAAGGTGTTTACATATTAGCCGCTACTAATCGTCCTGACATTATTGATCCCGCCATTTTACGTCCCGGACGTTTAGATACTATTTTGTATGTTGGTTTACCGGAACTACAGGATCGTATTGAAATCTTAAAAGCTAATACCAAAAGTGGTACCAAACCAGTTTTAGCTGCTGATGTTAGTTTCGAAGTTTTAGCTTCTTTAACGGATGGCTATACTGGTGCCGATCTGGCTGGTCTTGTACGTCAAGCTTCTATGTTGGCTCTTAAAGAGTCTCTCAATAATACCGACCTAAAGTTGGACGATTTATGCGTGAATCAGGGTCACTTTACAAAAGCTATACAAATGTTAAGACCCTCAGTTAGTGCGCAGGATCGCAAAGTTTATGATAAACTACGTTTAAAATATGCTGCACCCCGCGTACCGATAGCCGATGAAAGTGTTGTTTAA	MKKNKPVLYDPLIINRVKQYLEENIDKTYLDVGVMTKHLQDRYPEYTRRKVAPFRALVEQAYHVVSQSYGLNDPTPSGDDSDASDLEVMDDSSSNNIMSNMMNSLYNGPKAKSNAANSSNPSKQQSGEAIDISSDESGDEGNPTKSNGKSVAKTAANLPLVKNSAITVTKIPPNPERTSNKGSSSTTSTTTDSNSLPPLQPHQQQTGQKRHDNISISAASGGGQPTKKRKLDETGKHTTIYTKNPMSNQFHKLDKQDNGNSSYILQQMQRHNQQQRHQQLDNHRESSNDPDRPFHGSGQRSRKYKKEVQLRKSRESFQDIGGMEKTLKELCELLMHIKSPDIYFVLGLMPPRGILLHGPPGCGKTLLAHAIAGQLNLPLIEIPATELIAGVSGESEERIRDVFDQAATSAPCVLFIDEIDAISSNRSMAQRDMERRIVSQLISSLDNLKLSEGGQSVLVIGATTRPDVLDPALRRVGRFDHEIAISIPTRKDRKDILTIICEGLSVEPKCDFDKIAELTPGYVGADLLALVSRAATIAVKRKCSEQMRAFQLKTQRNITIVDLDDDNEETDDKTGKEKEAEKDNTKEDEGAEAVSKADETTKVTKITEEAEPMAVDTTTTDEAAKSEADKTEATSSKDKSDDIEMNDSTKSPDSVVVTTDKSKDENVTNKKEVTENLKLQDPTLFELLNWLDNPPEDITFVSEFCITLDDFCEAVKVVQPSAKREGFITVPDVTWDDVGSLQDIREELKLAVLAPVKFPEKLARLGLSAPSGVLLCGPPGCGKTLLAKAIANEAGINFISVKGPELMNMYVGESERAVRACFQRARNSSPCVIFFDEFDSLCPKRSDGNEGGSGTRVVNQLLTEMDGVEDRQGVYILAATNRPDIIDPAILRPGRLDTILYVGLPELQDRIEILKANTKSGTKPVLAADVSFEVLASLTDGYTGADLAGLVRQASMLALKESLNNTDLKLDDLCVNQGHFTKAIQMLRPSVSAQDRKVYDKLRLKYAAPRVPIADESVV
LOC111684864	NC_060953	XP_023302848.2	pickpocket protein 28	61	0.69	0.99	0.88	ATGGAGCCTGTAAAGCGTATGGAGTCAAAATCATCACTGCAATGGAAACGTGCAGCGTTGATGGCCAAAACCATTACGGCTTTCAAAGAAACAATTGATGTGGACAGCGATGAGGATGTCGATACTAAACAACAAATTAAATATGGTAAACCTTCACAGGCTGCTTGGGCTATATTTTCGGAATATTGTGACAATAGTACTATACATGGTATTAAGTATTTGGGTGAACAAAAACGTCCTTGTTTGGAAAGATTATTTTGGATTATGGTATTTGTATTTTCGATTTATCTTTGTGCTTCGCTAACCATGAACATTTGGTGGAAATGGAATAATAATCCAGTTATTGTAAGTTTTGCCGAAAAATCCACACCCGTTTGGCAAATACCTTTTCCAGCGGTTACAGTCTGTACGGAAACCAAATCACGTCAAAGATTTTTTAATTTTACCGAAATGTATTGGAGATCAAAGGATTTGGAAAATAATGAACCGGTGGAGCCCTTAACAGAAGAAGAAAAAAATCGCTTAGACGCCGCTTTTCTTGTATGCGAGGCACATTTATCCAGTGAACAAACAGGTTTCAATCAAACTAATGGCTCAGAACTTATTGATATATTAGGCACTATAATGCCTCAATTTGGTACAACATTTGAACAGTGTCGATGGCGTAATGTCAACCAAACATGTGATCAATTATTTTACAAATATCTAACAGATGATGGAATATGTTATAGTTTTAATACCTTAAGTTCCGAAGAAGTCTTTAGGTCGGAGAGTTTAATAGACGACTTCAAATTCGAAACGGAGAAACGTAATCGTACAGATTGGAATGTTGAATTGGGTTATAAAGACAATGCTGAGCCAGAAACCTATCCGCATCGGGTGTTGGGACCGGGTGCTAAGGCGGGTTTAGATTTAGTCTTACGAGGTATAGCAGAGGATTTTGATAATTTGTGCCGTGGTCCCGTGCAAGGATTTAAGATTCTATTAACTACACCCGGTGAAATGGCTCAAGCTTCAAGGCAATATTTTCGCATACCCTTTGGTCAGGAGGTATTAATTGCTATTAAACCAAAAATTATTACCACATCGGATGGTTTACAACATTATGAGCCTAGTAGACGTCAATGTTATTTCCAAAACGAACGTTATTTAAGCTATTTTCAGAATTATACCCAAAATAATTGTGAATTGGAATGTTTGTCGAATTTCACCATGCATACGTGTGGTTGTGTGAAATTTTCAATGCCTAGAACTGAAGACATACCCGTCTGTGGATCAGGTAAAATCAATTGTATGAATGAAGCTGAAGATCAACTATCGATGCGAGAATTTGAACAGGGTATTGCAACGTCAGGAGAAAATTATCGTGGACCCACCAGTTGTAATTGTCTGCCCTCGTGTACGTCAATAGCATATGAAGCTGAAATATCTCAAGCCGACTATGATCATCAACTGTCCATGAAAAATAGGGATGCTGAATCCAATTTGAATGATGCAGATGCAGGAGAACCTAAACGTTCTCGCCTATCGATATTCTTTAAAGAAGCCCAATTCTTAACCTCTAAACGTTCAGAACTCTATGGTACCACCGATTTTCTAGCCAATTGTGGTGGTCTTTTGGGTCTTTTTATGGGTGTGTCCACTTTAAGTATTGTGGAGATAATCTATTTTTGTACAGTGCGTTTAATTACCAATTTGAAAATGCGTCGTAAGAAACGTAAAGAAATGAAAACTTTGGAAAATGGTGATGATAAAAAAGCTTAA	MEPVKRMESKSSLQWKRAALMAKTITAFKETIDVDSDEDVDTKQQIKYGKPSQAAWAIFSEYCDNSTIHGIKYLGEQKRPCLERLFWIMVFVFSIYLCASLTMNIWWKWNNNPVIVSFAEKSTPVWQIPFPAVTVCTETKSRQRFFNFTEMYWRSKDLENNEPVEPLTEEEKNRLDAAFLVCEAHLSSEQTGFNQTNGSELIDILGTIMPQFGTTFEQCRWRNVNQTCDQLFYKYLTDDGICYSFNTLSSEEVFRSESLIDDFKFETEKRNRTDWNVELGYKDNAEPETYPHRVLGPGAKAGLDLVLRGIAEDFDNLCRGPVQGFKILLTTPGEMAQASRQYFRIPFGQEVLIAIKPKIITTSDGLQHYEPSRRQCYFQNERYLSYFQNYTQNNCELECLSNFTMHTCGCVKFSMPRTEDIPVCGSGKINCMNEAEDQLSMREFEQGIATSGENYRGPTSCNCLPSCTSIAYEAEISQADYDHQLSMKNRDAESNLNDADAGEPKRSRLSIFFKEAQFLTSKRSELYGTTDFLANCGGLLGLFMGVSTLSIVEIIYFCTVRLITNLKMRRKKRKEMKTLENGDDKKA
LOC111684861	NC_060953	XP_023302846.2	chitin-binding domain protein cbd-1-like	269	6.64	7.91	8.49	ATGTTTATAAAAATGAAAGTGTTTGTGATTGTAACTGTCTTCATAGGTGGCTTAATAACCCTTATAAATGCAGATACATTTGATGAATGCGAAGATATAGATCCGGATACATATGTTGCCAGTTCGGAAAGTTGTTCGGCTTATATACTTTGTAATGGAGACGATTCGGAACTGTTTGAATGTGATGAGGGGGAGTATTTTGATAGTGAAAGTGAATCATGTGATGCTAAAGAAAATGTTGTTTGTCCTTTGGATAACAACGAGGGAGAAGATGGGGAAGGTGATGGTGACGGAGATGGTGAACAGCCAGAAGAACCAGTTGTAACGACGGTGGCTCCTACCACTATAGCTACTACTACAGTGCCACCGGTTACAATGGCCACGACTCCAGCTGAAATTTTGGATATACCACCAGTTGTTAAGGATTCATGTCCTGCCACCGATGATCCCAATCAAATTGTTTATATATCGAGTAGTGACACATGTTCTGATTATTATGTTTGTTATCATGGTCATCGCATTGAAATGCACTGCACCGATCATTTGCACTTTAACACGCTTACGGGAAAATGTGATTTTCCAGAAAATTCAAATTGCAAGATCAATAATCAACCGCCTTCGGCTACAAATAAATGTCTGCCACATGTCACCGATTTCTTTCCTCATCCACAAAAGTGCAATTATTTCTTTTATTGCATCAAGGGCTATCAGACGCTACAGCAATGTCCATTCTATTATGGTTGGGATATTGAGAGGCGCACGTGTGTCCATATGACACATGCCAAGTGTTATGGCAACACGCATTAG	MFIKMKVFVIVTVFIGGLITLINADTFDECEDIDPDTYVASSESCSAYILCNGDDSELFECDEGEYFDSESESCDAKENVVCPLDNNEGEDGEGDGDGDGEQPEEPVVTTVAPTTIATTTVPPVTMATTPAEILDIPPVVKDSCPATDDPNQIVYISSSDTCSDYYVCYHGHRIEMHCTDHLHFNTLTGKCDFPENSNCKINNQPPSATNKCLPHVTDFFPHPQKCNYFFYCIKGYQTLQQCPFYYGWDIERRTCVHMTHAKCYGNTH
LOC111684860	NC_060953	XP_023302845.2	cuticle protein-like	350	5.88	6.21	7.52	ATGGCTTTCAAATTTATTACCTTCTGCACTCTTTTGGCTGCTGCTAATGCTGGTTATGTATCACCTGTAACTTATGCTGCTGCTCCAGTTGTGAAATATGTAAATCCTGCTGTAGATGCAGTAGCTACTACTCAACAAAATGTAGTGCGTTCTTTTGGTGGTACTGTTTCTTCTTACTCTAAATCGGTGGATACTCCCTACTCTAGTGTTCGTAAAGTTGATACACGCATCAATAACAATGTCTACACTCCAGCTGTTGCCAAGACTGTAACCTATGCTGCTCCCACTGTTACTTATGCCTCACCCGCTGTTACCAAAACAGTTTATGCTGCCCATGCTACACCCGTAGTAGCTAAAACTGTAGCCTATTCTGCTCCTACAGTTTACACTCATGCTGCTCCTGCTGTTACTAAAACCGTATACTCACACGAATCTCCTTTGGTATACGCTAAGCCAGCTTTAACTAAGACTGTCACCTATGCTGCTCCTACTGCTACTACCTCATACAATCATGGACCTGCTGCCACCACTTACACCCATAGTGCTCCCGGAGTTTCTGGTTATGGTACTAGTCAAACTGTACATTACTCTCCAGCTGAAACCGTTTCTCACATGAGTTTCGATGGTTTCGGTACTCACTGGGGTTTCAACAACTTACTTACCATGGCTTTCAAATTCATTACCTTTTGCACTCTTTTGGCTGCTGCTAGCGCCGGTTATGTAGCACCTGTTACTTATGCTGCCTCTCCTGTGGTTAAGTATGTCAATCCTGCTGTGGATGCTGTTGCCTCTACTCAACAAAATGTTGTGCGTTCTTTTGGCGGTACTGTATCTTCCTATTCAAAAACAGTTCAGACTCCCTACTCTAGTGTCAGTAAGGTGGACACCCGCATTAGTAACAATGTTTACACTCCTGCTGTTGCCAAGACTGTCACCTATGCTGCTCCTGCTCTAACCAAAACTGTTAGCTATGCTGCTCCCGCTGTTCATTATGCTGCTCCCGCTCCTGTATACACCAAGACTTTGGTTTCATCTCCTGTACCCACTGTTAATACTTATGCTGCTCATGCTCCTGTTGTTTACTCACATGCTGCTCCCGTCGTTAAGCAAGCCATTGCTTACTCTCCCGCTGCTACTGTAGCTCATGTCTCCTTTGATGGTTTCGGTTCTCACTGGGGCTATTAA	MAFKFITFCTLLAAANAGYVSPVTYAAAPVVKYVNPAVDAVATTQQNVVRSFGGTVSSYSKSVDTPYSSVRKVDTRINNNVYTPAVAKTVTYAAPTVTYASPAVTKTVYAAHATPVVAKTVAYSAPTVYTHAAPAVTKTVYSHESPLVYAKPALTKTVTYAAPTATTSYNHGPAATTYTHSAPGVSGYGTSQTVHYSPAETVSHMSFDGFGTHWGFNNLLTMAFKFITFCTLLAAASAGYVAPVTYAASPVVKYVNPAVDAVASTQQNVVRSFGGTVSSYSKTVQTPYSSVSKVDTRISNNVYTPAVAKTVTYAAPALTKTVSYAAPAVHYAAPAPVYTKTLVSSPVPTVNTYAAHAPVVYSHAAPVVKQAIAYSPAATVAHVSFDGFGSHWGY
LOC111684859	NC_060953	XP_023302844.2	putative mediator of RNA polymerase II transcription subunit 26	2	0.02	0.02	0.02	ATGAAGTTGTCAAAGTTATCTAACCAAACCAATTCGCAAGATCCGCAAGCTGTTAATTCGCGTATATTTGTGGGAAATTTAAATACATTTCAATGTTCTAAAACCGATGTAGAGCGTATGTTTCAAATTTATGGCCGTCTCGCAGGAATTTCCATGCACAAAGGTTATGCATTCGTACAGTTTACAAATCCTTTTGATGCTCGTAATGCCTGTTTGGGTGAAGATGGCAAAATGGTTTTAAGTCAGACATTGGATGTCAACATGGTGGCAGAACCAAAACCCCATCAAGTGGGCCGCAAAAGACAGAATGTTAATAAAACCGGAAATGATTGGGACTATTTCTATGACAGCTACTGTTCATCCACCCTGAATCGCAGCAATTCGTTACGTCCTAAAAAACGAAAACGTTTGATGAGCAATTCCAGCCGCATGGTTTCACTTAATGATGCAGTCAATAGTAATAATATTAATGCTGCGGTAGCAGCAGCTGCTGTGGCTCAACAACAACAGCATTTAGCTCAACAACAGCAACATCATCAACAACATCAGCAGCAGCAAGTTGCTGCTGTTGCAATGGCTGCCATGGCGAATTTACTGCCTCAACAACAGCTATTGTTGCATCAACAAAATCTTATATCAAATTCAAATGGTGCTACTGCTATAGCAGCTGCAGCCTCTTGTAATGGTTCCACTACCACCCCTCATCATGCCAGCCTTAATGTTTTCCTGCAACAGCAGCAACAACATCATCATATGAAACAGCAGCAACAAGCTGCTGCTGCAGCTGTTGCCGCAGCCCAATATGCGGCCGTTACAAATGGTGGTCTACAGTTAAAAATGAATTCACCCATGAGTCAACAACAATCGATTGCCTCATCGGCCGCATCAATGCTCACGCATAACAGCGAACAACAATTGTCTACCACAACATCGCCCACAACACATCAAACACAAATGTTACATACATCACAGCAACATCATCTCCATCAACAACAACAGCAGCAACAACAACAAACTTCAGGACATTTGATGCAACCGTTATCGTTAACCTTGTCACCACAGCAAAATCATCACAACCACCTTCAGCAACAACAACAACAACATCATCATCAACAACAGCAGCAACAACAACAACTTAAACAACAGTCATCCCAATGTCAACAGCAACAACAACAGCATCAGCAAATTCTGACTCAGCAAACAGAACAAGTATCAATGAATCAACAATGGGGTCCATTTAAAGTTTATAGCAATCCTGACACATTAATTTGCGGCAATTGTCGAGAATGTTTCAACGAGTTGGCTGAATTATTAGACCACAAGAGAAGTTATTGCAAACTTAGGTTCACATGCAAATGCCAAGATATAACATTGCCAACAAAAAATCCACCCAATGGTGCTAAATTACTGTGTGCCGTTTGTAAGGATGCCTTTAACAATCCCTGGGATCTAATGGTACATGCTCAGGCTGCTCATATGGTCAATATTTATGAATTGGGCAATGAACCTAATAACAACAACAACAGTAAAAATATCAACAACAACGTAACCAGTAATGGTAGCATCATTAGTGAAAACCATTTAACTGCTGAAGAGCTGGACAACAACAACATTTCAATATCAAACAACAATAATAACAAGGAGCCTAATAACAACAATCTACATTGCAGCAATGATAACAATGATACCAACAATAATAACAACAAAAACCACAACAATGTCCTGCCATTGTCACAGACAGCAACTGCAACAACTTGTTTTTCAATACCCGATGTTAAAATGCAAGCACCCATACAATCATCATCATCAATGGTCAATATAAATAGTACGGATGTTGCTCTAATAAATGCAACTAACGGCAACAATTGTAGCATCAGCAATAACAACAACATTTTATCATCGTCATCTTCATCATTGTTGGGAGATGGCAGCAGTAGTACCAGTGATACCGAAGCCCATTTGAGTATGGAGCTTAAATTTGGCATTTGTAACAGTCCAATTGGCTCAATCACTAATAAAGAGGATAGTCATCGTGATGATGTCTCTTTAGACGGCCGGATGTCAGATGATATTAAAATGATACATACTAATGGATCCATGTCATCACGTGGCAGTTCACCAGCCATGGACAACGATGAAATGTCAACAACACAAAGAAATTGTATTGTGCGAACTTTAAGCATCGAGGCAACCACTGTTAATACTCCCACAACAACGGCCACATTGGGTTTAATACCCAACAGTTTGGGTTTAAGCTTGAATAACGCCACAGCAGCAAATGCTGCAGCTGCTTTAGCACCACAATAA	MKLSKLSNQTNSQDPQAVNSRIFVGNLNTFQCSKTDVERMFQIYGRLAGISMHKGYAFVQFTNPFDARNACLGEDGKMVLSQTLDVNMVAEPKPHQVGRKRQNVNKTGNDWDYFYDSYCSSTLNRSNSLRPKKRKRLMSNSSRMVSLNDAVNSNNINAAVAAAAVAQQQQHLAQQQQHHQQHQQQQVAAVAMAAMANLLPQQQLLLHQQNLISNSNGATAIAAAASCNGSTTTPHHASLNVFLQQQQQHHHMKQQQQAAAAAVAAAQYAAVTNGGLQLKMNSPMSQQQSIASSAASMLTHNSEQQLSTTTSPTTHQTQMLHTSQQHHLHQQQQQQQQQTSGHLMQPLSLTLSPQQNHHNHLQQQQQQHHHQQQQQQQQLKQQSSQCQQQQQQHQQILTQQTEQVSMNQQWGPFKVYSNPDTLICGNCRECFNELAELLDHKRSYCKLRFTCKCQDITLPTKNPPNGAKLLCAVCKDAFNNPWDLMVHAQAAHMVNIYELGNEPNNNNNSKNINNNVTSNGSIISENHLTAEELDNNNISISNNNNNKEPNNNNLHCSNDNNDTNNNNNKNHNNVLPLSQTATATTCFSIPDVKMQAPIQSSSSMVNINSTDVALINATNGNNCSISNNNNILSSSSSSLLGDGSSSTSDTEAHLSMELKFGICNSPIGSITNKEDSHRDDVSLDGRMSDDIKMIHTNGSMSSRGSSPAMDNDEMSTTQRNCIVRTLSIEATTVNTPTTTATLGLIPNSLGLSLNNATAANAAAALAPQ
LOC111684858	NC_060953	XP_023302843.2	peptidoglycan-recognition protein 3 isoform X2	24	0.55	0.65	0.7	ATGAAGGGTATACAACAACGTCGTAAATATTATGGATCATTGGATGATACGATTATAACGATCGAAGCTGATGAGAGTACACCTCTATTGGCGGATCATTTAATATGGCCTGACAACAACAATAACAGTAATCAAAGTGACAATGAATCGGAAAAGCCAACATTGAAATATGGCGTATCGTCCTGGTCATTTGGCAGCAGTAACGCGAGTAGTAATGGCAGTGATTATAGTGCATACAGTACAAAATCATTTAAAAGTCATTTTACGGAATTGAGAGTATTGCTATTTGCATTGATCTTAGCAGCTGCACTAAGCATTGCCATTTATTTACTTGTAATTGAATCACGTTTACCATCTATAACATTATCCTTGGACTTGGTTAGTCATGATATCTGGAGTCACAAAACTATACCAAAATTTAGTCATCTTCAACACAATAATGTTGATCACATAATACTCATGCAAACTGGAAACAGCAACTGTGATACATCTGGCGAGTGTTTGAAAGTCTTAAAAGAAATGCAGAATAAGAAATTAAACCAACCAGAAGAACTACCATATAATTTTTTAATTGGAGGTGATGGTCAGGCATATGAAGTAAGAGGCTGGCAATATGAGAGCAGTATGAAAGGTGTACCACAAGAACGTTCATTAGTAATAGGTGTAATTGGTAATTTTGACCATAATACACCCCAAAAAGTTCTATTACAAACTGCTCAGTCTCTGATACAGGAATCTGTAAAACGTCGTATGGTAAATAGAAATTATGAAATTTATGGACTTCGTCGTAATGACCATGACCGAAACGAGGGTCAAGAACTTTTCTCCGAGATAATGAATTGGCCTAAATTTAGTGGTTTCCTTACGAAGTTCTAA	MKGIQQRRKYYGSLDDTIITIEADESTPLLADHLIWPDNNNNSNQSDNESEKPTLKYGVSSWSFGSSNASSNGSDYSAYSTKSFKSHFTELRVLLFALILAAALSIAIYLLVIESRLPSITLSLDLVSHDIWSHKTIPKFSHLQHNNVDHIILMQTGNSNCDTSGECLKVLKEMQNKKLNQPEELPYNFLIGGDGQAYEVRGWQYESSMKGVPQERSLVIGVIGNFDHNTPQKVLLQTAQSLIQESVKRRMVNRNYEIYGLRRNDHDRNEGQELFSEIMNWPKFSGFLTKF
LOC111684855	NC_060951	XP_023302841.2	kappaPI-actitoxin-Avd3c-like	0	0	0	0	ATGAAATTGCTGAATATTTTTACTTTATTGTTAGCGGCTTTAGTATCCTATTCCTCGGCACAAAGATGTATCGCCACTCTACGGCCTCCTTCCTGCATTGGTCCTCGTAATGTGGGTCGCGGTGGTCGTGGTTGTAACCCTCGTCTCATGTGGTATTACGATGGACGTGCCAGACAATGTCGACAAATGCGTTACTTGGGTTGCGGTGGAAATACCAATCTATGGTGCCAGCGAGCAACCTGTGAACGTAGATGCCGTCGTCGTTAA	MKLLNIFTLLLAALVSYSSAQRCIATLRPPSCIGPRNVGRGGRGCNPRLMWYYDGRARQCRQMRYLGCGGNTNLWCQRATCERRCRRR
LOC111684857	NC_060953	XP_023302840.1	transmembrane protein 11 homolog, mitochondrial isoform X3	998	38.06	51.36	48.69	ATGGTTAGCAACGTAGAAGAAAGTTCTAAAAAAGTTCCCACATTTCACATTATCCGTGAAGTTTACGACAGTACCAATGCTCATCAACGTTTTGAAGCCGAACTCGATAAGGCTCTGGAGGCCAAGGTGGATTATATTATTATAGAGCCACCGCGTTTGGGCGACGAAACTGGCCGTTGGATAACAGTGGGCAATTGTTTGCATAAAACTGCTGTTGTCTCGGGTATGGCTTCGTTGTTGTCAAGTCTTTTGTGGCATAATCGTCCTGTAATTGCTGGTCCCATGTGTGCCGTTTCGTTATTTTGTACCGGTCTATATACAGTCTCATGGAATTATGATCCCTGCTGTCAATACCAGGTGGAAAATAATGAAGAAGTACTCAATAAACTGCCTTTAGCTGATGTTTCTTCGCCTGTGATTTTGGGCTATCAACCCAATACAAAAACCAAATATTTACATCGCAGTGTTACTCTACTCTCGGCTGCATTTTGTGCTTGGCAAATCTGGCGTTCGTACAAGTAG	MVSNVEESSKKVPTFHIIREVYDSTNAHQRFEAELDKALEAKVDYIIIEPPRLGDETGRWITVGNCLHKTAVVSGMASLLSSLLWHNRPVIAGPMCAVSLFCTGLYTVSWNYDPCCQYQVENNEEVLNKLPLADVSSPVILGYQPNTKTKYLHRSVTLLSAAFCAWQIWRSYK
LOC111684857	NC_060953	XP_023302839.1	transmembrane protein 11 homolog, mitochondrial isoform X2	998	37.84	51.06	48.41	ATGGTTAGCAACGTAGAAGAAAGTTCTAAAAAAGTTCCCACATTTCACATTATCCGTGAAGTTTACGACAGTACCAATGCTCATCAACGTTTTGAAGCCGAACTCGATAAGGCTCTGGAGGCCAAGGTGGATTATATTATTATAGAGCCACCGCGTTTGGGCGACGAAACTGGCCGTTGGATAACAGTGGGCAATTGTTTGCATAAAACTGCTGTTGTCTCGGGTATGGCTTCGTTGTTGTCAAGTCTTTTGTGGCATAATCGTCCTGTAATTGCTGGTCCCATGTGTGCCGTTTCGTTATTTTGTACCGGTCTATATACAGTCTCATGGAATTATGATCCCTGCTGTCAATACCAGGTAGTGGAAAATAATGAAGAAGTACTCAATAAACTGCCTTTAGCTGATGTTTCTTCGCCTGTGATTTTGGGCTATCAACCCAATACAAAAACCAAATATTTACATCGCAGTGTTACTCTACTCTCGGCTGCATTTTGTGCTTGGCAAATCTGGCGTTCGTACAAGTAG	MVSNVEESSKKVPTFHIIREVYDSTNAHQRFEAELDKALEAKVDYIIIEPPRLGDETGRWITVGNCLHKTAVVSGMASLLSSLLWHNRPVIAGPMCAVSLFCTGLYTVSWNYDPCCQYQVVENNEEVLNKLPLADVSSPVILGYQPNTKTKYLHRSVTLLSAAFCAWQIWRSYK
LOC111684857	NC_060953	XP_023302838.1	transmembrane protein 11 homolog, mitochondrial isoform X1	998	37.63	50.77	48.13	ATGGTTAGCAACGTAGAAGAAAGTTCTAAAAAAGTTCCCACATTTCACATTATCCGTGAAGTTTACGACAGTACCAATGCTCATCAACGTTTTGAAGCCGAACTCGATAAGGCTCTGGAGGCCAAGGTGGATTATATTATTATAGAGCCACCGCGTTTGGGCGACGAAACTGGCCGTTGGATAACAGTGGGCAATTGTTTGCATAAAACTGCTGTTGTCTCGGGTATGGCTTCGTTGTTGTCAAGTCTTTTGTGGCATAATCGTCCTGTAATTGCTGGTCCCATGTGTGCCGTTTCGTTATTTTGTACCGGTCTATATACAGTCTCATGGAATTATGATCCCTGCTGTCAATACCAGGTATTAGTGGAAAATAATGAAGAAGTACTCAATAAACTGCCTTTAGCTGATGTTTCTTCGCCTGTGATTTTGGGCTATCAACCCAATACAAAAACCAAATATTTACATCGCAGTGTTACTCTACTCTCGGCTGCATTTTGTGCTTGGCAAATCTGGCGTTCGTACAAGTAG	MVSNVEESSKKVPTFHIIREVYDSTNAHQRFEAELDKALEAKVDYIIIEPPRLGDETGRWITVGNCLHKTAVVSGMASLLSSLLWHNRPVIAGPMCAVSLFCTGLYTVSWNYDPCCQYQVLVENNEEVLNKLPLADVSSPVILGYQPNTKTKYLHRSVTLLSAAFCAWQIWRSYK
LOC111684856	NC_060953	XP_023302837.2	clavesin-2	79.33	1.62	1.83	2.07	ATGAAACAAACTGTCGATCAAAATGAAGCCGTACTTTCCGAGGCTCTATTGAAAATAGCAAAACGTGAATTACGTGAAGATAAATGTACACGTGAGCAAAGTTTAGAACAATTTCGCAATTGGTTAACGAAAAACGAAGATATACTCAATATGCGCATGGACGATCATTTTCTGTTGCGTTTTTTGAGAGCCAAAAAGTTTAGTGTACCCATGGCTGAACAAACACTACTCAAGTACCTCAATGTCAAGCGTACATTTCCTGAATATTCTACACAATTGGATTTGAATGATGAAAAAATCTATGATGTTCTCAGCAGTGGTTATATATTTGCCACCCCCAAACGTGATAAGAATGGAAGACGTGTGGTGGTCATCAATGCCAAAGGTTTTAATGCCAAAAAATATAGCAGCATGGATCAGGCCAAAGCTCATTTCTTAACCTATGAATATCTCATGGAAGATCCTCAGACACAAGTATTGGGTTTAACACATGTGGGTGATTTCTCGGGTGTTACCACTGCTCATGTTACCAATTGGAATCCCACCGAATTTGCTCGGCTCTTCAAATGGGGCGAACAGTCATTGCCTTTGAGACACAAAGAGATACATTTAGTTAATGTACCCTCTACCCTTAAATGGTTGATTGATTTTGTGAAAAATCGTGTCAGTTCCAAAATACGCAATCGTCTTACCGTCTATACCAACGATAAAGATTTAACCAAAGCTGTTGATCCCGAATGTTTACCTTTGGAATTGGGTGGTAAAATGCCTCTTAACGAAATGGTCGAATTATGGAAACAAGAATTAAAAGAAAAACGTGATGTTATTGTTAAATTAGATGAAATTAGACTGCTTAGTGATCGTGGTATACAGCGCAAAAGTTCGTATAGTGCCGAAAAGAGTAATGAACAGCCAACATTCGTATCGCAAATCGAATCAATACAAGGAAGTTTTCGAAAATTGGAATTTGATTAA	MKQTVDQNEAVLSEALLKIAKRELREDKCTREQSLEQFRNWLTKNEDILNMRMDDHFLLRFLRAKKFSVPMAEQTLLKYLNVKRTFPEYSTQLDLNDEKIYDVLSSGYIFATPKRDKNGRRVVVINAKGFNAKKYSSMDQAKAHFLTYEYLMEDPQTQVLGLTHVGDFSGVTTAHVTNWNPTEFARLFKWGEQSLPLRHKEIHLVNVPSTLKWLIDFVKNRVSSKIRNRLTVYTNDKDLTKAVDPECLPLELGGKMPLNEMVELWKQELKEKRDVIVKLDEIRLLSDRGIQRKSSYSAEKSNEQPTFVSQIESIQGSFRKLEFD
LOC111684854	NC_060954	XP_023302836.1	cysteine dioxygenase type 1 isoform X2	2015	56.9	73.43	72.78	ATGGCCCTATCGAAAATCGATACTGAAATGGATCAAGAGAAATATTTACGCGAATGTACTCATCATTTTCGTGGCATAGAGAAACCTTTAAAATATGGTCCCACCATAGAGACCCTGAACGATTTGATTGCTGCATTGCATAAGGAATTCTCTACGAATTATGTTAATATCGAAATGGTCAATCACATTATGTTGTCCTACAAATCGAATCCCAAAGAATGGCAAAAGTTTGCCAAATTCGATCGTTATAAATACACCAGAAATCTGGTGGATGCTGGTAATGGTAAATTTAATTTAATGATTTTATGTTGGGGTGAAGGTCACAGTTCGACTATACACGATCATGCTGATAGTCATTGTTTTATGAAAATGCTTAAAGGAGATTTAATGGAGACCCGCTATTCTTGGCCCGAAACGGAAAAGCAACAACAAGAGCTTGAGCAACAAGGCGAAAATTTCGAAAATCATGATGCTTTACAGGTGTTGGGTCAAAGAACCATGAGTGTTAATGATGTGGCCTATATTAATGATAACTTGGGTCTACATCGTGTTGAAAATCCCAGCCATTCTGAAACTTCAGTTTCTTTGCATTTATACTGTCCTCCCTTTGAGACTTGTTCCATGTTCGAGAAATCTACCGGTAGACGTTTACAATGTACCGTTACTTTCTGGAGTAAATATGGTCAAAAAATTAATCAGCACTAG	MALSKIDTEMDQEKYLRECTHHFRGIEKPLKYGPTIETLNDLIAALHKEFSTNYVNIEMVNHIMLSYKSNPKEWQKFAKFDRYKYTRNLVDAGNGKFNLMILCWGEGHSSTIHDHADSHCFMKMLKGDLMETRYSWPETEKQQQELEQQGENFENHDALQVLGQRTMSVNDVAYINDNLGLHRVENPSHSETSVSLHLYCPPFETCSMFEKSTGRRLQCTVTFWSKYGQKINQH
LOC111684852	NC_060953	XP_023302834.2	cuticle protein 76-like	204	6.24	6.48	7.98	ATGGCTTTCAAATTTATTACCTTCTTCGCTCTTTTGGCTGCTGCCAATGCTGGTTATGTAACACCTGTAACATATGCTGCTGCTCCAGTTGTAAAATATGTAAATCCTGCTGTAGATGCTGTAGCTACTACTCAACGAAACGTAGTGCGTTCTTTTGGTGGCACTGTTTCTTCTTACTCTAAATCGGTGGATACACCCTACTCTAGTGTTCGGAAAGTTGATACTCGTATCAATAACAATGTCTATACTCCAGCTGTAGCTAAGACTGTTACCTATGCTGCTCCCACTGTTACTTATGCCGCTCCCGCTGTTACCAAAACTGTTTATGCTGCTCATGCTACACCTGTAGTAGCTAAAACTGTAGCCTACTCTGCTCCTATAGTTTATACCCATGCTGCTCCCGCTGTTACTAAAACCGTATACTCACACGAATCTCCTTTGGTATACGCTAAGCCAGCTTTAACTAAAACTGTTAGCTATGCTGCTCCTACTGCTACCACCTCATACAATCATGGTCCTGCTGCTACCACTTACACTCACAATGCTCCTGGAGTTACCGGTTATGGTAGCAGCCAAACTGTTCATTATTCTCCTGCTGAAACTGTCTCGCACATGAGTTTCGATAGTTTTGGTACTCATTGGGGTTTTTAA	MAFKFITFFALLAAANAGYVTPVTYAAAPVVKYVNPAVDAVATTQRNVVRSFGGTVSSYSKSVDTPYSSVRKVDTRINNNVYTPAVAKTVTYAAPTVTYAAPAVTKTVYAAHATPVVAKTVAYSAPIVYTHAAPAVTKTVYSHESPLVYAKPALTKTVSYAAPTATTSYNHGPAATTYTHNAPGVTGYGSSQTVHYSPAETVSHMSFDSFGTHWGF
LOC111684851	NC_060953	XP_023302833.2	carboxypeptidase B	55	0.86	1.07	1.1	ATGCTGAATTTTCGATTAATGATGGTTGGCCTTTTATGGGCGAATTTATATTTTGTGTGCATAAATGCTAATAGTTATGACGGTTACAAATTATATGAACTGCTACCGAAAGAAGAAAAGGATTTAAACCTTTTGAATAATTTAAAACAACAAGAGGAGCGCTATTATTTTTTAAACCCCCAAACCGTTATAGTGGAACCCAACAGCTTTAGAGAATTTGAAAATACTTTAAACAAGTATAATTTAAAATATAAAATAGTAGACGAAGATGTGGGCAAAACGTTAAAACGCAATTTTGAAGTAAATCGTTTGTTAAAAACTCTAAAGCCTTACAAGGGACAAGGCCGTTTAAGCACCGAACGTTATTACAGTCATGGCGAAATAAATGCTTATTTAGAATACTTAGCCCAATCATATCCCCAACGTGTTGTACTTAAAACAGTGGGCTATTCCTTTGAAGGACGTCCCATGAAGGCTCTCACAATTACTAATGGTCAGGGTAGTTATGATAAAAATGTAATTTTAGTTGATGGTGGATTTCATGCTCGTGAATGGATTTCACCAGCCTCGGCAATTTATGCCATTGAACAGTTAGTGGAGAACTACGAGGAAAATAAAGAACTATTAGAGAGTTACAATTGGGTCGTTTTGCCGGTAGTGAACCCAGATGGTTATGAATATACACAGGTGTCTGCTGATACTCGCATGTGGCGTAAAACTCGTAAGCCGTTATTCCATGAAGGTGCTATTTGTTATGGTACTGATCCTAATCGTAATTTTGATTTTCATTGGAATGAGGAGGGTGCATCCTCGGATCCCTGTTCGAATACTTTTGCTGGACCAAAAGCATTTTCTGAACCTGAAGCTATGGTAGTAAGGGATTTAATACATACATTTAGTGTTAAAGGTCAAATGTATTTGACCCTACATTCGCAAGGAAAATTGTTGCTGTATCCTTGGGGTTGGAGTGCCGATTTACCCGATACCTGGGAAGATTTACACGAAGTCGCCACTGCCGGAGCAGAAGCCATATACCAAGCAACTGGTACCAATTACACAGTGGGTTCATCGACAACCGTTCTCTATGTGGCTGCTGGTGCTAGTGATGATTATGCTTTCAATGCTGGTTTTCCCATATCATTTACCATGGAATTGCCAGGAGCTGGTTCTACAGGTTTTGATCCCCCCGTTGAAATGATTGATGAATTGGTTAAGGAAACCTGGGTGGGCATTAAAGCCATGGGTCTTAAAGTTATTGAAAAATACCCAGTGGTATAA	MLNFRLMMVGLLWANLYFVCINANSYDGYKLYELLPKEEKDLNLLNNLKQQEERYYFLNPQTVIVEPNSFREFENTLNKYNLKYKIVDEDVGKTLKRNFEVNRLLKTLKPYKGQGRLSTERYYSHGEINAYLEYLAQSYPQRVVLKTVGYSFEGRPMKALTITNGQGSYDKNVILVDGGFHAREWISPASAIYAIEQLVENYEENKELLESYNWVVLPVVNPDGYEYTQVSADTRMWRKTRKPLFHEGAICYGTDPNRNFDFHWNEEGASSDPCSNTFAGPKAFSEPEAMVVRDLIHTFSVKGQMYLTLHSQGKLLLYPWGWSADLPDTWEDLHEVATAGAEAIYQATGTNYTVGSSTTVLYVAAGASDDYAFNAGFPISFTMELPGAGSTGFDPPVEMIDELVKETWVGIKAMGLKVIEKYPVV
LOC111684849	NC_060953	XP_023302831.2	carboxypeptidase B-like	1587	24.21	28.84	30.97	ATGTCACGTGTGGGCGCAATTATATTGGCTTTGGCCGCTGTGTTGGCTTTAACAAGTGCCGAAGGATTTAATGGTTACAAGGTCTTTGAGGTCCTTCCCAAAACCCAAGAACAAACCGATTTTCTTTATGAACTATCGAAAATGGATGCATTCTATGATTTCTTCACTTTGAGAAGAATACCAAATCATATGGCTCGTGTTATGGTCAATCCAAATGAGGAAGAGAATTTCCTTAACGCTTTGGCTGAACATAATATTAGCTTTAGAATTGTCATTGATGATGCTGGCCGTACAATGGAACATGAATTCCAAATGAATAAGATGAGACGTAGTTTAACACCATTCTCCGGCAAGGGACGTTTGAGTACCGAACGTTATTACAGTCATGGCGAAATCAATAATTATATTGAGGACTTGGAAAAACGTTTCCCATCTCGTGTATTCCTCAAAACAGTCGGAAAATCATACGAGGGACGTACTATTAAGACTATTACAATTACCAATGGTGATGGTCGTGCCAATAAGAATGTCATCTTTATTGATGGTGGTTTCCATGCGCGTGAATGGATTTCTCCTGCAGCTGTTTTGTATGTCATTGAACAGTTGGTTGAGAACTTCGAAGAAAATGCTGAACTTTTATTGGATTATGATTTCATCATCTTGCCTGTGGTAAATCCTGATGGTTATGAATATACACAGACCAGTTCTTCTGCCCGTTTTTGGCGTAAAACTCGTCAACCATATCAAACTGAAAGCAAAATTTGCTACGGTGCTGATCCCAACCGTAACTTTGATTTCCACTGGAATGAGGAGGGTGCTTCATCTAATCCCTGTTCCGATACCTATGCTGGACCTTATGGTTTTTCTGAACCCGAAACCATTATTGTACGTGACTTAATTCATTCCCTTAAACATCGTGGTGGCATGTACTTGACTGTACATTCGTATGGCAATTATTTGCTTTATCCTTGGGGCTATACTGCTGATTTACCCGAAACCTGGCCAGATTTAGATGAAGTAGCTAAGACTGGTTATGATGCTATTTTCAATGCCACCGGTACTAAATACACTTACGGTTCATCCACCAATGTCTTGTATGTTGCCGCTGGCGCTAGTGATGATTATGCTTTCCAAGCTGGCTTCAAAATTGCCATGACAATGGAGTTGCCCGGTGGCGGCAGCATGGGTTTTAATCCACCTGCCTCTAGCATTGATAGAATGGTTAAGGAAACTTGGGTTGGCATTCGTGCTATGGCTAAGAAGGTTGCTGAAAAATATCCCACAGAAAGAATTGAATTTTTGTGA	MSRVGAIILALAAVLALTSAEGFNGYKVFEVLPKTQEQTDFLYELSKMDAFYDFFTLRRIPNHMARVMVNPNEEENFLNALAEHNISFRIVIDDAGRTMEHEFQMNKMRRSLTPFSGKGRLSTERYYSHGEINNYIEDLEKRFPSRVFLKTVGKSYEGRTIKTITITNGDGRANKNVIFIDGGFHAREWISPAAVLYVIEQLVENFEENAELLLDYDFIILPVVNPDGYEYTQTSSSARFWRKTRQPYQTESKICYGADPNRNFDFHWNEEGASSNPCSDTYAGPYGFSEPETIIVRDLIHSLKHRGGMYLTVHSYGNYLLYPWGYTADLPETWPDLDEVAKTGYDAIFNATGTKYTYGSSTNVLYVAAGASDDYAFQAGFKIAMTMELPGGGSMGFNPPASSIDRMVKETWVGIRAMAKKVAEKYPTERIEFL
LOC111684848	NC_060953	XP_023302830.2	carboxypeptidase B	2224	34.08	47.43	43.6	ATGAGTCCAAACGGCCAAATAAAAATGTGGCTGCAAATAGCTGCTGCTCTGGCTTTAATGTCAACTTTGACATTTGCCAGTAATTTAGCCGGTTACGAGGGTTACAACAAATATACAGTATTCCATGACAATGACAAGGCCTTCGAATATATGGTTGAGTTACAAACTCAAGATGTTGATTTGGATTTTTGGCTGTTGTCACGTAACATGTCCATCGTTTCGGTTAGTCCTGTTATGCAGCCTATTTTCGAGAAACGTTTAGCCGAATTGGGTGTAACCTATCAGGCAAAACCTTTAATGGAAGAAATGATGAAATTTAATGAAACCATAAGTAGTGATAGTTCTGATTGTGAGGGTTTAGAATGTGGACATAGTAGAACAAGAAGACAAGCTAGAGGCTTCTTCACCCACTTTCCTAGATACAGTGAGATCCTGAATTATATGAACGCTTTGGCTGCTCGTTATCCTCAATATTGCCGTTATGAGTCATTGGGTCGTTCTAATGAGGGCCGTCATCTAGCTGCTTTGTCTATTTCTCTTAATAGTCGTTTGCGTCCACGTCGTGTGGCTTATATCCAATCGGGTACACATGGTCGTGAATGGATTACACCTTTGGCCACTTTATACTTTGCAAACGAATTGTTGACCAATATTAGAGCTTTTACTCGTATCCTTAATGATGTGGAAATCTATGTATTGCCTTTGGTAAATCCTGATGGTTATGAGTACTCTTTCACTACGGATCGTTTCTGGCGTAAAAACAGACATCATTATCCCGGTCGTTCTTGTGCTGGTGTTGATATCAATCGTAATTTTCCCAACAATTGGAATTATCGTGGTGCCAGTCAAAATCTGTGCTCTGAAGTCTTTTCGGGCACCTCTCCAGCCTCGGAACCCGAAACATCTGCCATTGTTCGCTACTTGGAATACAATCGTCAACGCATTAAGTTGAGTTTGGATGTTCATTCATTTGGCAAATTCATTTTCTATCCATATGGTTATTCCAGAAATGCTCATGCTCCTACACGTACTTTCTTGCATTCCGTTGCCAGCCGCGCTGCCAATCAAATTACCAAATACCGTGGCACTCACTACTCGGTGGGTACTTCATCTAGCATTTTATATGAAGCTTCCGGTGGTCTTGATGATTTTGCTTATGGTAACTTGGGCATACCCATGTCCTTTACTCTCGAGTTGCCTGGTGATAATTTCCAAGTTGCCTCCTCGGACATTATACATGTGTGTAAAGAGACATTTGCAGGTTTTATCGAATTTATTCGACATGTTAGTTTATATTAA	MSPNGQIKMWLQIAAALALMSTLTFASNLAGYEGYNKYTVFHDNDKAFEYMVELQTQDVDLDFWLLSRNMSIVSVSPVMQPIFEKRLAELGVTYQAKPLMEEMMKFNETISSDSSDCEGLECGHSRTRRQARGFFTHFPRYSEILNYMNALAARYPQYCRYESLGRSNEGRHLAALSISLNSRLRPRRVAYIQSGTHGREWITPLATLYFANELLTNIRAFTRILNDVEIYVLPLVNPDGYEYSFTTDRFWRKNRHHYPGRSCAGVDINRNFPNNWNYRGASQNLCSEVFSGTSPASEPETSAIVRYLEYNRQRIKLSLDVHSFGKFIFYPYGYSRNAHAPTRTFLHSVASRAANQITKYRGTHYSVGTSSSILYEASGGLDDFAYGNLGIPMSFTLELPGDNFQVASSDIIHVCKETFAGFIEFIRHVSLY
LOC111684847	NC_060953	XP_023302828.2	protein Daple	61	0.5	0.51	0.63	ATGGGTGGTTGTCGCTGTTATTTTCGAGATTGCCATACCAATAATCCTAAATATTCACGCTTACATTTCTTTCGATTTCCTATCAAGGATGTGGAACGCTTTAAGAAATGGCGCCAGTATGCTAAAACGGAAAATATGATGGAGTTTTCTGAAATGCGTCGTAAAAATATGAATATATGTGCTCGACACTTTCGTGCTGAACATTTTATGAACTACAGAATGGATCGTTTAACTCCAAATGCGATACCAACACTAATGCGGCTTTCTAAAGACCAAGCTCTAGATTATGAATTAGACATTGAAAATGGTGTTTTGGTATCCCTGGAAAAACCAAAATTAAAGCATTTAATACCGCCAGACGATTTTGTAGATGTTTTGCATTTAGAAGAAGACAACATTTTAAGAGAAAAACTGAATGAGTTACAAAGACAACAGTTAACTAACGAGGTAACAGATGATGCAGAGTACGTTGCTTCCGGCCATGATATAGAGTATGAGGAAGTCATTTTGCAGAAGCCTGTAAAGAATTTAGTAAATACAGTGGAAATTCTGGAGACTATACAGGTAAAAGGTCCAAATTTAAAAAGACCAAGAGAAACGGCAGATGTAGGAACATTACAATCAACAAATGTGAGTGCTAATAATAGTAAAAAATGTAAAATCTTAAATACAAACAAATGTATAGATAGCAAGATTATACCAAACAGAACAACAATTGTTTTGGATAGCTGCGAGTTGGCTAATAGCGATATCATAGATTTTGTGGAAGCAGAGGAAATTCAAAACAACAATGAATTGAGCAATGATGCTGACGATGAAGCACACTTTTTACTAACCACCGATGACTTCAACCTCGAAGCAGAAAATGAGCAAGAACAACAATTAGTCGAAATACATAATACTGAACATCATTTCCAATACGATTTAACATCAAGTGAGGATCCGGATACTACCGTTGTACAATTAAAGAGAAACACACATAACTCTATTTCGGATATGTTAAGCCGAGAACTTGAACTGGCTCAAAATGAAATTTCGGAGCTTCAGATAAAGTTACAAGATTATAATAGCCTTCAAACTAAAATATCTTTATTAGAAACAGAAAATACAAAACTACAAGACTCCTGTCAGGAAAATGTGCAAATGAAAAACAAATTACTTTCTTTACAAAAGGAAAATAATAGTATTAAAAAAACTGTCCATGAAAATAAATCTATAAAGGAAAAATTACAAGAATATAGTGAGGAAAATAAAAAACTTAAGGAAGAGTGTGCCAGTATGGACATTTTAAGAGCTGAAATCTTGTCCAGGCAGCAGGAAACTAAAGAGTTGAAAAAACTGTTGGAGAATTTAAAAAGTTCCGAAACCAAATATCAGCAGTTAATAAAAGAATTTGAAATGAATTTAGAAACTGAACGTAACAATAATTTAAGCCACAAAATGAAATTAGAGAAGGAAAATTCAATGTTAACAACTAAATTGGAAACGGCACAGCAGGAAACAACAGAATTGAAAAAGCTGATGGAAACTCTAAAAAGTTCCCAATCACGAGAACAGGAGCTAATTAAAGAATTTGAAGGGAACTTAGCAATAGAACGTACTAATAATTTAAACAATAAAATGATATTACAGGAAGAAATTTCAATGTTAAAAACTAAACTAGAATCTGCTCAGCAGGAAACAAAAGAATTAAAAAATCTACTTGAAACCTTAAAAAGTTCCCAAACAAAAGAACAGCTGCTAATAAAAGAGTTGGAGAGTAACTTAGCAAACGAACGTGCCAATAATTTAAGCAATAAATTTAAATTAACTGAAGAAATTTCAATGTTAAAAACTAAAGTGGAAACCACACAGCAGAAATTAGTGTACACAGAAAATGAACTAGAAGAAGTTAAAACTGATTTAAATAGCAAGAAAATCGATAATAGTAGACTTACACAAATTCATGAAGAATTGCAACAATCACTCAATAATATACAAAATAATTTTGATGTTAAACAAAACGATTTGAGAACATTAAAATCAGATTACGATAATCTGCAGCAAAAATACTGTGTATTAGAACAAAAATATTGGAAATTACAAGCTTTGCACAATCAAGAAGCTACAGTATCCACATCTTTGGAGAACACCAACAAACAACCCGCAACAGTTGCGACACCCGCCCCTGCAATAACAGCCAACTCACTAACAAAAGCTCAACTTTTCAATGGCATCAAACGTTACCTAAGTGCTTCTATGGTGTCACTTTTACGCATGGAAATGTTTGGCAGTTCAGATCGTGAATGGAAAACAGATGAACGTCAAGTTGCTGTAGATATTTTACGTTTAGGTGAAACAGTTTATAAGTATTTCACCGATGAGTGGCGTTTTCGTTTGCCGAGTTTACGTGATGTACGTATTTGGTTGAGCCAATCTCAAAATATGATGGATGATGAGGAAGATCTTTAG	MGGCRCYFRDCHTNNPKYSRLHFFRFPIKDVERFKKWRQYAKTENMMEFSEMRRKNMNICARHFRAEHFMNYRMDRLTPNAIPTLMRLSKDQALDYELDIENGVLVSLEKPKLKHLIPPDDFVDVLHLEEDNILREKLNELQRQQLTNEVTDDAEYVASGHDIEYEEVILQKPVKNLVNTVEILETIQVKGPNLKRPRETADVGTLQSTNVSANNSKKCKILNTNKCIDSKIIPNRTTIVLDSCELANSDIIDFVEAEEIQNNNELSNDADDEAHFLLTTDDFNLEAENEQEQQLVEIHNTEHHFQYDLTSSEDPDTTVVQLKRNTHNSISDMLSRELELAQNEISELQIKLQDYNSLQTKISLLETENTKLQDSCQENVQMKNKLLSLQKENNSIKKTVHENKSIKEKLQEYSEENKKLKEECASMDILRAEILSRQQETKELKKLLENLKSSETKYQQLIKEFEMNLETERNNNLSHKMKLEKENSMLTTKLETAQQETTELKKLMETLKSSQSREQELIKEFEGNLAIERTNNLNNKMILQEEISMLKTKLESAQQETKELKNLLETLKSSQTKEQLLIKELESNLANERANNLSNKFKLTEEISMLKTKVETTQQKLVYTENELEEVKTDLNSKKIDNSRLTQIHEELQQSLNNIQNNFDVKQNDLRTLKSDYDNLQQKYCVLEQKYWKLQALHNQEATVSTSLENTNKQPATVATPAPAITANSLTKAQLFNGIKRYLSASMVSLLRMEMFGSSDREWKTDERQVAVDILRLGETVYKYFTDEWRFRLPSLRDVRIWLSQSQNMMDDEEDL
LOC111684846	NC_060953	XP_023302827.2	leucine-rich repeat protein SHOC-2	552	4.62	5.45	5.92	ATGGCATCATTTGTTTATGCCGTTTGGAGTATAACGAATGTGGCTTCGGTTCACTGTTCGGTACGTCCTGAACTTTCACCGTGTACTTGTGAACCCACCTATGCCCATAATTATGTTGAGCTATCCTGTGAAAAAGTCGATTCTTTTCATACTATTGTTGATGCTTTGTCGAATAAATTTGAACCGAATGTTAATATAAGCTTAAAAATAACCCATTCACAACTGGAAGATCTGGAAATGCGTTCGTTTATGGATATGAAATTGAATCTGGTGAAATTAAGAATGCTGTGGAATGGATTAAAATCTGTGCCAGAATTACCATTTCGAGGGTTATCAAATGTTGAGTATTTAGGTCTTGGTGACAATGAACTTGAAGAAATTCCAAAGCACATGCTTAATCATATGCCGGTTGTTAAGACGCTCGATATAGGAAGATGCCGTATACGATCTGCGCTACAAGATGATTTCAAGGGCACACAAATGCTGACTAATCTCTTTATGCCGACAAACAATTTGACGCGTCTTGATCGTGGAACATTTCCCCCCGGTTTGGTTACTCTACATTTGGGTCGTAATAATATCGAAAATCTAAATGGTTCCCTTAGACATCTTAACAAACTGGAATCGTTGTTTATCAATAAAAATCGCATAACTACATTGGAAGATCAATTGCCCGAATCAAATTTGGTGAAATTGATAATGGCCCAAAATAATATGTTGGTACATTTGCCCGAACGTATGAGACAAATGGATAAATTGGAAACATTGCATGTACAGCACAATCATCTTGTATCATTGGATCGAGTGTTAAAGAATGCCAGGAATTTGAATGAGTTTTATGTCTTTAACAATCGCATCGAATCATTGGCACGCGATGAATTTCAAATGGCAACCAAATTGGAAGAGTTAGATATAGCCTGCAATAATATTAAATCTTTAAATGGTTCATTGCTGCCATTGCAAAGTCTTTGTAACGCAAATTTTTCATTTAATTTAATTGATGAATTCTCTATGGATGAAATTCGAGGTCTAAGGAGTTTAAAACAGTTGGATTTATCAAATAATCGTATACGCAGATTATCTGGCCGCCAAGAAAATAATATCGATAAGAATTCATATTTAGTAGAATTATATTTGGATTTCAATGAGTTGACATCTTTAGATGGTGCCCTTATGGGTTTAAATAGTTTGCGCATTCTGGGTTTAACACACAATCAGATTGAACGTATTTTGCCTGAGGACTTTATTGGTTTGGAAAAATTAGAAATCTTAGAATTATCGCATAATAAACTGTTGACCTTAAGGGAAATGCAAACGACAGTGCTTCCCAGTTTGAAGATTCTTAAAGTTGACTACAACAATTTAACTGTACTCGACAAAGATTTCCATGGTTTGCCTGTTTTGTGTCAAGCTCATATGACCCATAATCAAATTATAAGCATTTCGCATGAATTGGTTGCTAAAACTAATTGCATAAATCATAATGTAGCCGGTAAATTGGAATTATACCTGGAAGATAATCCCTTCCATTGTAAAATGCTTTTGGACGAATATTGTCCTTTAATGGCCAATACCGAAAAGCGTATACGTTTGCGTACAAAATGTTTTGAGGCCTATGAGGATGTGTGCAAAAATCGTCAATTTGTGTTAATGGTACCCACTAATGATCTAACACAACAAGTAATACCGGTCATTTTACCCTCGACGGATCTACTGAAGAAGGCAGATAATTTATTGCCACCATTATTTGCTCCGTTAGGAGGTCAGGGCAATATAAAGCCTTTGATTCTGGCACCAGCTATACAAATTTTGGAGCCTACAATAACTACTACTACGACCACCACAACGACCACTACAACAACAACTACTGAACCCCCTACTAAAACTACTACAGTAGCACCAACTACGACCTCCATCCAACTAAATGAAATGATTGAAAATGTAAACGAAACCACCAACAACGAAACTTTTAGTGTGAGCAATGAAACTGAGGTAACAACTTTAATGCCACGCCTAAATACTACTCAAGAAACTCAAAGCATTCAATTAGCCAAAACCGAATTTAACGATCAAGCCGCTACTACAACCCAAAAACCTTCAATTTTGGTTTTAAACATGGGTGATTCGCCGCCTTCTGTTATGCCACCCGATGCAAAAAATAATAATGTGCCTAAAACGGAATATGCAACTATGGAATATATACCTAACATTGGGAATCATGCCAATCATGAATTAGTACCACCTCCCGATGTACTCATTGACGATGACTCCAAGTCAAATTCAATACACGAGGAGTATCATACAAAAGTCATCACCGACTATGATAATGCTCCCCAAAATCTACTACAACCGGATGAACCGCCTGAAAATCCTTAA	MASFVYAVWSITNVASVHCSVRPELSPCTCEPTYAHNYVELSCEKVDSFHTIVDALSNKFEPNVNISLKITHSQLEDLEMRSFMDMKLNLVKLRMLWNGLKSVPELPFRGLSNVEYLGLGDNELEEIPKHMLNHMPVVKTLDIGRCRIRSALQDDFKGTQMLTNLFMPTNNLTRLDRGTFPPGLVTLHLGRNNIENLNGSLRHLNKLESLFINKNRITTLEDQLPESNLVKLIMAQNNMLVHLPERMRQMDKLETLHVQHNHLVSLDRVLKNARNLNEFYVFNNRIESLARDEFQMATKLEELDIACNNIKSLNGSLLPLQSLCNANFSFNLIDEFSMDEIRGLRSLKQLDLSNNRIRRLSGRQENNIDKNSYLVELYLDFNELTSLDGALMGLNSLRILGLTHNQIERILPEDFIGLEKLEILELSHNKLLTLREMQTTVLPSLKILKVDYNNLTVLDKDFHGLPVLCQAHMTHNQIISISHELVAKTNCINHNVAGKLELYLEDNPFHCKMLLDEYCPLMANTEKRIRLRTKCFEAYEDVCKNRQFVLMVPTNDLTQQVIPVILPSTDLLKKADNLLPPLFAPLGGQGNIKPLILAPAIQILEPTITTTTTTTTTTTTTTTEPPTKTTTVAPTTTSIQLNEMIENVNETTNNETFSVSNETEVTTLMPRLNTTQETQSIQLAKTEFNDQAATTTQKPSILVLNMGDSPPSVMPPDAKNNNVPKTEYATMEYIPNIGNHANHELVPPPDVLIDDDSKSNSIHEEYHTKVITDYDNAPQNLLQPDEPPENP
LOC111684843	NC_060953	XP_023302825.1	very-long-chain enoyl-CoA reductase	5126	112.63	155	144.08	ATGGAGTTAGAAATTTTGAATGCCAAAAACTCTAAGCCCTATGGTAAAGTTACAGCACCTGCAGGCACAAATATTGGCGATTTAAGGGAGTTGATACACCAAAAGTTGAAAACAACACCAAATGCTAATAGGCAATCGTTACGTTTGGAACCCCGTGGTAAATCTCTCAAAGACACCGACACTTTGCAATCATTAAATTTACGTGCTGGTGCTAGTATTTACATCAAGGATTTGGGACCACAAATTGGCTGGAAGACTGTTTTCTTGGCTGAATATGCTGGACCTCTTATCGTATATTTACTCTTCTATACAAGACCAGAATTAGTCTACGGCAAATCGGCTACCCTACCCATTTCCTTAACAACACACATTGCTGCTGCTTGTTATACAGTCCACTATGTGAAACGTTTGTTGGAAACAATATTTGTTCATCGTTTCTCTCATGCTACTATGCCCTTGCGTAATCTCTTCAAGAATTGCTCTTACTATTGGGGATTCACTGCTTATGTATCGTATCATGTTAATCATCCATTGTTCACCGAACCTTGCATGTGTCAAGTTTGGGCTGCATTAGCTGGATTTGTGTTCTGCGAATTGGGTAATTTCTCTGTACACATTGCTTTGCGTAACTTGAGACCCCCTGGTACTAAAATACGCAGAATTCCTGTTCCTGATGGCAATCCTCTAACCAACCTCTTCCACTTGGTCTCTTGCCCTAATTATACTTATGAAATTGGTGCCTGGGTTTCATTCTCCATTATGACCTCTTGTCTATCGGCTTTCTTGTTTGCTGTTGCTGGCGCCTATCAAATGACTGTTTGGGCTTTGGGTAAACATCGTAACTATCGCAAAGAATTCAAAGACTATCCCAAACAAAGACGTGCCATTTTCCCATTTGTGCTCTAA	MELEILNAKNSKPYGKVTAPAGTNIGDLRELIHQKLKTTPNANRQSLRLEPRGKSLKDTDTLQSLNLRAGASIYIKDLGPQIGWKTVFLAEYAGPLIVYLLFYTRPELVYGKSATLPISLTTHIAAACYTVHYVKRLLETIFVHRFSHATMPLRNLFKNCSYYWGFTAYVSYHVNHPLFTEPCMCQVWAALAGFVFCELGNFSVHIALRNLRPPGTKIRRIPVPDGNPLTNLFHLVSCPNYTYEIGAWVSFSIMTSCLSAFLFAVAGAYQMTVWALGKHRNYRKEFKDYPKQRRAIFPFVL
LOC111684842	NC_060954	XP_023302824.2	putative uncharacterized protein DDB_G0289963	2	0.02	0.02	0.03	ATGTTAACATTGATTACCACCATTTTGTGTGTTGTCTGTTACTGTTGTCATCGCAACATTAAAAAACGTACTGAAGCCGCGTATCGACAACAACGTCAGTGGTTGGAAAATGATCCAAATATGGAAATTTATAGTGTGGAACAGTGCTACGAAACATCCGGTCTCTTTGTGGGCGATTCTATGGATGGTTTGGCGACAATACCAGCACTGCACCACGAACCACCACCATCTTACGATGCTGTGGTAGCAATGCAAGAGCAACAACAATTGCTAATACAACAACATCAACAGCAATTATTGATGCAGCAACAATTGTTGCAACAACAATTGCCAACAAATAATTCACCACCTCCTGGCTATAGATCATCATTAGATGTTAGTTCCATAATACAGGGTAGAGTGAGTGCACTGGGCGGAGTCTTGGGTGTTGGAGGATCTATTATAAGTGGCATGGAAATTAATTCTTTGGCTTCATCCGATGCTAATATTAGGACAGCTACCAGTCATTCTCCCATAGATCCTCTACTAAACTATAATGATGTCAATGGTAATATGACAAATGCCTTAACCGTAGCCACCACAACTCCCACCAACAATCGTGCAAGTGTAAGCTATTTACGCAACAAACAGCAGCAACAACAACGAAATGTTGGTCCCAACCAATTGAGTCAATTGAATATGAAAAAAGTGTTGCAGGCTCAATCCTGCTGTTCACTACAACGAGCCGAAGTGGAAAATATGTGGAATGCGGCAGCAGCAGCTTTAGCAGCTAGATCTGCTCATTTAACCAGCGAATCGCGTGCCTCAACAACAGCTTCAACTAGTTCACCTACTTTAGCCATGAATGCCCGCAAACTATCGCAGGGTTATAATACCTCCAAATCGAATACACCCGAAACATTTGGCAGTCGTTATCTTAAACAAAACTACTATAGGCGTGGCTGTCCCTTATGTGGTAAATTTCGTTATGATAATGATTCAATACTCTCCATTTCAATGGAAAGTAATTTAGATACACTGGCAGGTGCCTTAGCAGAAGAACAGTCGACCACTAATGGCCAGGAGAGAAACAGTGAAAGCACACAAAATAATTTAAATAATAACGATAATTTAGCAAATAATTTAAATGAAAAACAACAACAAAATGCAAATGAATATGGGAATGAGACAGAGGACAATGAGGCAGCCGATATGGAGGATGAACACGATGACAATGATAATGATATAGAACAACAATGTTCTTGTGCGAATACAAAAAGAAAATTTAAACAACAAAATCATTATCAAAAACTAAATACACAACAGGATAATGGAGAAGAGATAGAAACATCATTGCAACAGGTGGAAATAAGTGTTCCTGAACTAATACATAATAGAGAAGACGACAACACAACAACTGATGCTAATGCCAATTGTGCAATAGCAACAGCAAGGCAATCAACAACAACAACAACAACAACAACAAATCAAGACCCCACTAATAATAACAATAATAATGATATTTTAGAAGATTCCTTGCCATCTACTTCAGCCGCAACGGCGATCACGAACCCACACAATCCCAACACAGTTGCCACCTCCACTTCCGCCTCTACTGCTTCAACACCAGCCTCGGTAACCATAAATTTGGATTGTATCAATGAGAATGGCATCATTAGTTTGGATATGAGTAAAATTATTGATAAAACTGGTCTACCCACCTATGATGCAGCCTTAAAACTAGAATCCAGTGGTTACGTTTGA	MLTLITTILCVVCYCCHRNIKKRTEAAYRQQRQWLENDPNMEIYSVEQCYETSGLFVGDSMDGLATIPALHHEPPPSYDAVVAMQEQQQLLIQQHQQQLLMQQQLLQQQLPTNNSPPPGYRSSLDVSSIIQGRVSALGGVLGVGGSIISGMEINSLASSDANIRTATSHSPIDPLLNYNDVNGNMTNALTVATTTPTNNRASVSYLRNKQQQQQRNVGPNQLSQLNMKKVLQAQSCCSLQRAEVENMWNAAAAALAARSAHLTSESRASTTASTSSPTLAMNARKLSQGYNTSKSNTPETFGSRYLKQNYYRRGCPLCGKFRYDNDSILSISMESNLDTLAGALAEEQSTTNGQERNSESTQNNLNNNDNLANNLNEKQQQNANEYGNETEDNEAADMEDEHDDNDNDIEQQCSCANTKRKFKQQNHYQKLNTQQDNGEEIETSLQQVEISVPELIHNREDDNTTTDANANCAIATARQSTTTTTTTTNQDPTNNNNNNDILEDSLPSTSAATAITNPHNPNTVATSTSASTASTPASVTINLDCINENGIISLDMSKIIDKTGLPTYDAALKLESSGYV
LOC111684839	NC_060953	XP_023302821.2	xenotropic and polytropic retrovirus receptor 1 homolog	126	1.71	2.14	2.19	ATGAAATTTGCCGAGCATTTATCAGCTCACATAACTCCGGAATGGAGAAAACAATATATAAATTATGAGGAAATGAAGGCTATGCTGTATGCAGCAGTCGAACAGGCTCCCTCAGCCGAATTGGTCGATCCTGAAGTTCTAAGCCGTTACTTTGCGAAATTCGATGAGCAATTCTTTCACTACTGCGACAAAGAATTGGCTAAGATTAATACTTTCTATTCAGAGAAAATGGCTGAGGCCACTAGAAAATATGGCAATTTACGCAGTGAACTAACAGAGACACTAGAAATGGGTCATGTTAAGAAACAACCGGCCTGGAAGTCAAAAACTCCCTTGGGACGAAAAAATGTACCGGCGCGCAAATTACAAGATCTCAAATTAGCATTTAGTGAATTTTATTTGGGTTTAATTTTGTTGCAAAATTATCAAAATTTAAATTTTACCGGTTTTCGTAAGATACTGAAAAAACACGATAAACTATTGAATGTGGATTTTGGAGCCAATTGGCGCAAGGAGCATGTTGAAATGGCACATTTTTATACGAATAAAGATATCGATAGACTTATACAGGAAACTGAAACTGCATTTACGCACGAGATTGAGGGAGGCGATCGACAGAAGGCAATGAAGAGATTAAGAGTGCCACCTTTGGGTGAACAACAAAGTCCCTGGACTACCTTCAAAGTAGGATTGTTTTCGGGAGCTTTTGTGGTTCTATTAATAACAGTCATACTATCAGCTATATGCTATGGTTTTGGAGAAGATTGGCGTGTGGGTTTACGTATGTTTCGGGGGCCTTTTCTAGTCATAGAATGTCTATTTCTATGGGGTGTTAATGTTTATGGTTGGCGTTCTTCTGGTGTCAACCATGTTTTGATATTCGAACTAGATCCTAGAAATCATTTATCCGAACAAAATATTATGGAAATTGCCTCGGTATTTGGTGTACTCTGGGCTATAGCGGTATTATTTTACATCTATTGTGATCCCTTGGGTATACCACAGTATTCAGCACCCATTTTTCTTTACACCCTTATGGTGGCATTTCTTTTAAATCCCACCAAAACTTTTCATCATGAGGCACGCTATTGGTCCATCAAGGTATTGAGTCGTGTATTTATGGCACCATTTTTCTTTGTAAATTTTGCCGATTTCTGGCTGGCCGATCAGTTGAATAGTATCGTACCGGCCTTTTTGGATATACCATTTGTTATCTGTTTCTTTGGACAAAATCCCTCATGGCATAAAATGGGACGAGATGGTGGCCGTTTTTGTATTGAGGATATTTCGATTGTGCGTCCCATAGTCGCCATTTTACCAGCCTATTTTCGTTTTGCTCAATGTATTCGCCGTTTCCGTGATACGAAAGAGTCATTTCCCCATTTGGTTAATGCTGCTAAATATGCTACATCATTTTTTGTCGTGATTTTCTCTTACAAATATCAAACAACAAACAGTAAGTATTGA	MKFAEHLSAHITPEWRKQYINYEEMKAMLYAAVEQAPSAELVDPEVLSRYFAKFDEQFFHYCDKELAKINTFYSEKMAEATRKYGNLRSELTETLEMGHVKKQPAWKSKTPLGRKNVPARKLQDLKLAFSEFYLGLILLQNYQNLNFTGFRKILKKHDKLLNVDFGANWRKEHVEMAHFYTNKDIDRLIQETETAFTHEIEGGDRQKAMKRLRVPPLGEQQSPWTTFKVGLFSGAFVVLLITVILSAICYGFGEDWRVGLRMFRGPFLVIECLFLWGVNVYGWRSSGVNHVLIFELDPRNHLSEQNIMEIASVFGVLWAIAVLFYIYCDPLGIPQYSAPIFLYTLMVAFLLNPTKTFHHEARYWSIKVLSRVFMAPFFFVNFADFWLADQLNSIVPAFLDIPFVICFFGQNPSWHKMGRDGGRFCIEDISIVRPIVAILPAYFRFAQCIRRFRDTKESFPHLVNAAKYATSFFVVIFSYKYQTTNSKY
LOC111684838	NC_060953	XP_023302820.2	uncharacterized protein LOC111684838	85	2.15	2.71	2.75	ATGGACACAGCAACAGCAACAACAACAGCAGCAGAAAAGAGAAGCTTTAAAGTAACCAATAGTAATCAATTCCAAGTGCTAATAAGTTTAATGGAATCAAATGAAAAATTGGCAAAATGTTTGCCGGCCAGTGGTGCCAGAGAAAGACTTTTACTGGAAGAGGCCTGGAATAATGTGGCACGTGAAGTTAATTCTTATGGACCACCTGAAAGAACAGGATTCGAATGGAAAAAAATCTGGGCTGATTTCAAATCCCGCACCAAGAGAAAAGTCTACGAAAATAAAAAACATTCAAATGGCGTGAAAGGCTTCTCTCGTATACCTTTAACGGACCTAGAGCAAACTGTAGATAGAATATTACAATTTTCAGCAATGCCTTTGCCGGATGAGTTGCCAGTTGATGAATTTGATGTGGCCTTTGATGATTTGATTAATTCCTATGAAGTTAAAATGGAAACAGAGGCTACCGCTTCAACTTCTCAACAAACGCAACCAAAAACGAGTGCAAAGAAAACAAAAGTAACTAAAAAATCGAAAGCATCATCTCAAACTCCAGTATTGGGTAAAAGAAAATTCGATAAAATGGAATTACAATTTAGATTATTACAGCAACAGGTGCAAACCCAAGATAAAATATTTAAGGTAATGCGAATGCAAGCGGCAGCCACAAAAGCCATGGCAGAGGCCACAAATAGACAGGCTCAAGCTTTAGCTACCATTGCAGATTCGACACAAGCAATTGCGAAATCAGTGGAAGAGGCTTTGAAATATTTAAAAAAGGATTGA	MDTATATTTAAEKRSFKVTNSNQFQVLISLMESNEKLAKCLPASGARERLLLEEAWNNVAREVNSYGPPERTGFEWKKIWADFKSRTKRKVYENKKHSNGVKGFSRIPLTDLEQTVDRILQFSAMPLPDELPVDEFDVAFDDLINSYEVKMETEATASTSQQTQPKTSAKKTKVTKKSKASSQTPVLGKRKFDKMELQFRLLQQQVQTQDKIFKVMRMQAAATKAMAEATNRQAQALATIADSTQAIAKSVEEALKYLKKD
LOC111684837	NC_060953	XP_023302818.2	uncharacterized protein LOC111684837	637	23.88	32.77	30.55	ATGAAAATTGTCCTGAGTGTATACAATATATTGATATTTTTATTGGTGGTATGTTTTCTAACTTACCAATCGGTAAATGCTGCTTGTAATGTATGTCAGGAGAATAATGTAGCCTGTGTTAATTTAACTTCATATCATATGTGTTTTGGAGCTTCCAAACCCAATACCGCTCAATTATTCACCTGTCCCGATGGTTTAGTTTGTACAAATTTGCCAAATATCTGTTTTCAACGCAGCACTTTACCAGCTAGTTGTGGTGATACCTCTAGTTGCGGTAAATGCAATTCTAATCAAGTTTTCGCCTGTACTACACGCACCACATTTGCATTTTGTTTTGGCTCCACAATACCTTCAGAAGTGGTGGGATCTTGTCCTCAGGACAAAATATGTGATGCTTCTAGTGCTGAGATTTGTGTTGATGAATTAACGCCAACTTCCATTGTGTGTGATTTGGAGCAAACACCAGTTTCAACATTGCTAAAGAAGTTATTCTATTATGCTAATGATTTTAATACATATACAGATTATTGA	MKIVLSVYNILIFLLVVCFLTYQSVNAACNVCQENNVACVNLTSYHMCFGASKPNTAQLFTCPDGLVCTNLPNICFQRSTLPASCGDTSSCGKCNSNQVFACTTRTTFAFCFGSTIPSEVVGSCPQDKICDASSAEICVDELTPTSIVCDLEQTPVSTLLKKLFYYANDFNTYTDY
LOC111684833	NC_060953	XP_023302815.2	carboxypeptidase B-like	70	1.03	1.16	1.31	ATGAATAGGACAATAACAGTAATCGCTCTACTAAAATTTTTCATAATTTTTAACTTTTTAACGTTCACTAATGGAGAAAATAACTATCAGAAATATGAGGGATACAAAATCTATGAAATACACTTTAACAACGAAAATCAAAATATACAATTTATTAGAAAATTTCCTCAAATAACACAACAATTAACTACTAACCGTCCTAAAAGAGACACCTCTACGAGAGTTCTAATATCACCCAGAGAGGAATTGAAAGTTCTGAAGTATTTACAAAAGAAAAACATACACTTCGATATAATCAACCGCAATGTGGCCGAGAGTATACGAAATGAGCGTAAAGCTACCAATTACTCTGCCTCAGCTAACATTATCAATTTCGAAAGTTATCAGCGTTTTGACGTTATCAATAATTATATGGAGAACTTGAAAATGCAATACCCTCAACGGTTGAAACTAATGAGTGTAGGTAAATCATACGAGGGTCGCGATTTGAAAGCTATACTAATAACTAACAATACAGAGTCAGAAGTTAAAACAGCTGAGAGACCTTTGATATTCATAGATGCTGGTATTCATGCCCGAGAATGGATAGCTCCAGCAACGGCTCTTTTTATAATGCAACAACTGGTGGAGAATAATACTTTTTATGAAAGGGAGCTAACAATGTACGATTGGCTTATTTGGCCCGTGGTTAATCCTGATGGTTATGAATATACTCATGAGATCGATCGTTTTTGGCGTAAAAATCGCCGACCTTCGAATTTTTCTAAATGTTTGGGTGCTGATTTGAATAGAAATTTTGATTTCAATTATGCTTATTCGGGAGTTTCTAAAAACCCTTGTTCTGAAATTTTTTGCGGGGATGAAGCATTTTCTGAGTCAGAGTCAAAAGCATTAAGGGATTTGTTAATTAGTATTAATAACACATGTCGTATGTATTTAACTTTGCATTCATATGGTAATTACCTTCTATATCCTTGGGGTTATGAAAAATCTTTACCTTCTACTTGGCCTTATTTAGATGCTGTTGCCAGCGCTGGTGCTAGTGCTATAAAAAAGGCTTCAGGTACCGTTTATATGGTGGGTGGTGCGGCAAATGTATTATATCCAGCAGCTGGTGGTAGTGATGATTATGCCTTTGCTTTGGCCAAAATTCCTGTTGTCATTTGCATGGAATTACCTTCAGGTGGTAACAATTTCGATCCTCCTTCCGATAAAATTCAATCAATCGTAGAGGAATCTTGGTTTGGAATACGGGCGATGGCTTTGGAAGCTTATGAATATCCTCTCAGAAATATAGCGAATAGTAATGTTTTTAGTATGTTTTTTATGTTGTGTGCTGTAGTGATATTAGAAGTGTGA	MNRTITVIALLKFFIIFNFLTFTNGENNYQKYEGYKIYEIHFNNENQNIQFIRKFPQITQQLTTNRPKRDTSTRVLISPREELKVLKYLQKKNIHFDIINRNVAESIRNERKATNYSASANIINFESYQRFDVINNYMENLKMQYPQRLKLMSVGKSYEGRDLKAILITNNTESEVKTAERPLIFIDAGIHAREWIAPATALFIMQQLVENNTFYERELTMYDWLIWPVVNPDGYEYTHEIDRFWRKNRRPSNFSKCLGADLNRNFDFNYAYSGVSKNPCSEIFCGDEAFSESESKALRDLLISINNTCRMYLTLHSYGNYLLYPWGYEKSLPSTWPYLDAVASAGASAIKKASGTVYMVGGAANVLYPAAGGSDDYAFALAKIPVVICMELPSGGNNFDPPSDKIQSIVEESWFGIRAMALEAYEYPLRNIANSNVFSMFFMLCAVVILEV
LOC111684831	NC_060954	XP_023302813.2	uncharacterized protein LOC111684831 isoform X1	56.5	0.19	0.26	0.25	ATGACCACTAAAAATATTCCTGTATCGTTTGAATTTTTCAAAAAATACACCTACCATGAAGAATGGGTTGAAAGGATGTTAAAAGTCAAGGCGAATGGCCACCAAGAAACCTACGAAGCTCTGTTAAATAGCGAGGAATCAAAGGAGAAAGCCTTGAGATCATATTATGAAGCGTTCTATTTAAAACCACAAATTAGAGAAAAATCTCACATACGTTTAAAGGCAGTACCTAAGAAAATTAAAGATAAATTATTAGCAATACCAATGCAGGACGCTAGTATGGAAAATTATGAGAAGGTTTGTGATAACAATTCCAATGAATTAGTGCAAGATGCAATTGGCGAAATTGCAGTTGCAGAACAGTTGAAGATAGGAGAATGCAGTATATCTAAAAATGAAGAACAGAAACAACGCATTTTAATGACTGCAAAAGATGTTCGTGATGTAGATGATGGACAGGTGGTGGAAGATGATAGTGAACCACTTGGTTCACCAGATGTTAGTTCAATCCCAAAGCTAGCAAATGCCAAAGTCAATTCACCTGTTAAAATACAATGCAAAGAACTGCCTTTAACTCTTCCAACCAAAGCTTTAACTTCTTCGGACGGCAACATTAAAACAAATTCAAAACCGGTCATTGGAAAAATAATTGAACAACAAACTGCTGTTACAACTAAAGTTTTAACTGATAAACAAGCCGAACTAATGGAAACTAACAACAATAATAATAAACCAGAAATGGCCAATACAGAAACCAACAAATCCCTTCCCATTTTTAATGCTGATAACGCGAAACATTTTAACTATAAAGACTTGGTACCCTATATACATTGTTGTCCCTTGACGTTAAAGGAATTTCGTAAATATAGTAATATCAGACAATTGACCAAAGAATTATGTAAAACAAAACATATGGATGATAAACATCAACGTGTAATAGAACAACGTTCGTATATATTATTTTATTTAGCACCTGAACATCGAAAAATTACACCACTTAATAAAATACAAATGTTAGACAATTGTCCGGAATATATAAAAAGTAAATTCTTTGTAATTCCCACAAATCTTTACCTAAAGAAACAGGATGCAGATAAAATCCAGGAAAATATAGAATCTAAAAATGTTTACGAAACGGAAAGTGTTGGAAATAAGGAGGAACATCTAAGAGCAACAGTTACAAAAGCTGTAACTAGTAAGGAGACAACAGAAGACGTAGTAGAACATAATATTAATGAAATTGCAACAACAGAAGATGTTACTCCTATAGTGGTAGCGGAAAATCAACAATTAATGCCAAAAGACATTAATAAAACAAATGAACAAACAATTATATCCTGTTCTACAACTCACCCAACTAATGAGATTAAAAATTTACCAGTTTCTTTAGAGGAATTTAAAAAACTTACACATTTCGATGAAGTTGTGGAGAAATTATTTAAAATTAAAGCTCAAGATAATGAAGAACTTTTTAATAAATATAAAAATTCTCAGGAAGCTTTTAACACTACTGCTTTTAATTATTATCAAGCTTTCTATTTAATACCCATCATACGAGAAACGTTTCCTATACGTTTTAAACCTATGCCAAGTTCTTTAAAAAATCGTTTATTACAAATACCTAAAGGTATAGATAAGACAACACTGAATAATTTTAGAATAGAGGAACTTGTTTCGGTGGAATTTAATGCAGATGTTGAGGTTGAAAAGGAGGCAGTAACTGCTAGTCGAGAAGAGGTTACGAAAGCTTCAAACAACTCTAATACATCTCAAACATCCCCTACAAACACATCTACGATCACCATAAAAACAGAAAAGGATACAGAAAGTTCAGATTCAGATAACAAAACAAATTCACTTTCTGCTGGTAGCTTAAAGAGGAACACAACTGAGGATATGAAATGTCCTTTGCGAAAACGTCAAAAAACACAACAAACTCAAGATTATGAGGAAAATACTCAAAAAACTAAAAAATCTTATAAAGAACTATTACCCTATGCCCACTGTTGTCCCGTAACATTTTCAGATTTTCGCAAATATACCAATGTTTCGGAATTATTTGCTGGCTATTGTCAAAAACGTTATAATAGTCTTAAAAAATTACCCTATATGTTACAACGTGCTTATGTTCTCTATTATTTAGCTCCGGAAAATAGACAATTTAAACCTTTTAGCAAGTTAATAACTTTAGATGAATGTCCGGCAGATTTAAGGGAGAAAATGCATCAAATACCAGAAAAACTCTACTTAAAAGGACAAAATGCTACAGAACAAATGGACATAGATGAAATGCAAACTGAAACGTTTAAAGAAAATCAATCTGAAAATTTAAATCCCCAACAAACAGCTTCAACAAATGCTAAAAATAAACGAAATAGTATAGAGATATTAGAAAATCGTTTATTGCCTCCCACACATATACCATTTACAGGACAAGTTAATGTGGTCAGTCAATGTCTAAATAACAATTGCGTTTTCCATTACATCACCCATGTAGACTTTATTCAGTTGTCAAATATTTTATACATATTACCTGAACCATCTGAAATTGCAATAATACAAAGTTTTAAAAAATTTGTTTATCGTTTACTCAAAGAGAAAAGTTGCGAAATAGAGTACAATATTAGCGCATCCTTATTGTGTAAACTTTTTAAATATAATAAAATGTGTGAAATATGTGAAAAAGATGTAATGGCTCTTTTTAAGCAGGATTCACTAACAGCATGCAATGAATCGGCAAATGAGAATAGTCTTACACATGCTGCCAACAATGTAACTGTCAATGAAAGAATGGATTCGAGCAATGAAAGAATGCAAACAAACCAGGAAGCCACAACAGTTGAAACGGATTCAAGGCAATCTCAGGCAGTTCATAAAAGTTCAAACACTTGTTCCACGGAAAGTGACACGAAAAGCGGTCAAAGTCCGATACAAGACACACCTCAGATACAAGAAAAATCACAAAATTTATGGAAAAATTTAAAGTCCGAAAAAATTTTTCAAAAGTTTTGTCACAAACTTTTAACTAAACTTAAACAAAGCTTTGATAATGCCATAGATTTTTCTTCTGATACTTATGAAATCTTTTTGCAATGTAATGAAATTCCTATGGAAAAACTTTTAAATGATTTTTGCTTAAACAACAAAGATATTGTGGAACGTATATTAAATAATAAAGAATTATATGAAGCATTGCAATGTTATTTTTACTACAAATATTTAACGAATACAAATTTCGCCTTAAAATATCCGGTGACAATAAAGGAAAATGCTAAAGAAACTCAAGGCGATAAAAGCAATACAACGATAACGGAGCCAAATAAGGAAAAAACACCTCTTAAAACAAATGGATTTAAGAACACAACTCCTAAAGCTACTGAAAAACAAAATAATATTGTTAATCAAGAAACAAAATCACCAGAAAAACCAACAAACAATAATAATATAATAGAAAAAGCCAAACGTATATTCTTTCGCAATGTGGAAAAGACCAATACTCTCTCCTATATACTATGCACTTCATTTGGTCTTAAACAATTGATTTTGCGCACCATTTTATCGTTAACATTTCAAGAATTCCTACAACTCACCAGTATTTACGAAGGCAAACAATTGTATAACGATAAACATTTAACCGAATGTATGTATCGTTATGTCTTTGATACTCCCGTAGTATGGCCTACGAATCTCTTTATAACCCTTAAAGATTTGTGTGAATTTTTGCATATGAAAAATATACGTTTCACTGATTATTCCACTATGTTAAAGTATATTTCACCAAAATTATTACACTGGTCTGTTCTGTTGTCGTGTACGAATATTTTGGATTGCGTTAAAATTGATTATGAAAAGCGTTCGGGAAAATTACTAGATACTGATGATATTAAAACGTTAAAACAGGAATGTATTGAATATTATAATCGTTGTTGGAAATATGAAAAATGGCTGGGAGGAGTACCTTTGGTTAATGAGGAGTTTTATAAGGATTATTTAATTAGTAATGATCAAGGTGATGCCACTATGTTAGATGAATCAGCTCTGCAAGAAATTTGTGTAGAGCCCGACGAAGTTTCAGATGATGTTGCATTGATTAATAATGATACAGAAGAATTAGAACCAGATGATTCATATCAAAATAAAAGTTTAGATCCGAATTCTGCAGCAGAAATTCGAGACGAAATACCAACGGTAATAAACCCATCTCAAAATCAATCTATAAAAGAATTTAATTGTGTTCTACTACCCAACACACAACAACAAATTGAAATGCTACCGGCGGAAGCAAGAGTTTCAAATGATCCCCTAAATAACAGTAACAATGGAAACACATTAAATGTAACTTCTTCAACTAATAGTGAAAATTATGAAGTCGTATGTTTGGGTGAACTTATCGCTAATGACATAAAATCTGAGCCAAATAATAGTAAATTATTAACTGATTTAATATTCTACGAGGATGAGAACAGTAATATGCAATGTGAGCCCTTTTTGCAGGAGATAGTTAATTTAGATGATTCAACAACAGAAGTTGGTGAAAATTTACCACCTTCTCAAATAGAATTTAGCGATGCCGTACCAGAACTTATGTTATCCACAGATTTGGCAAATAGTGAAAGTAGTAATTCTATTATGAATTTGGCGCAACGTCTGCCAAGTTCGGCAGAATCGTATAATGAAATTCCAGTAACTCAACAGCAATTTGTACAGGAACAACAGAATGCACCCGTAATACAAATGATTAATGTTAGCTTAAGAAGTAGCGGTGAGAATGGAAGTCAAGAAAAGCAACAACAGGAAATGAATTTAAAAGATAGCGCAAGAGAATTAGAAATAATAAAAGTAAATAGTCAAGAATTTGAATTATTACAAACATCTTTGCAAAGTTTTGCAGTATATGCTGAGGCTCAACGTTTTCCTAGTACCTTTGAAGAAACACCAACTTGTAGTGGTTCGTTAAGGGCAGAACCAACAACTTCAATTGTATTACAGCCGGAGCTAATTGAGTCAACCTCAAATATGGAACATTTAAATGTACCTTTGCCTTCTAATGAAATACCACAAGAAGCAGCTACTTTAAATGCTTCACAACCATCAACACAACCCACTACTTCTCTACCCAAACGTCGGGGGTTTGAAAAGACTTATGCCAGAGTAAAAAATGGCAAAAGCGTGGCAACAGTTAGACCTATAAAAAATTCCAATTTTGTACCACAAATTCAACATAATACCCGTCCTTTGCAAACCAAACCGGCCTATGCACCTACAACAGCTTCTGAAACTACAACTATTTCAGAACAACCTCCCTGCTCAAGTTTAACTCCTATAGAGGAGGACAATGCAGTAACAAATGAGCAATCTGTGGATAATCTACCACCTGTTGGTACCACTATACAAATTTCTCAAGAATTCCAAAAAAATTGTTCAGTTTTTAATAATACTTCACTCTTGAGACTTGTTGATCATAATTATCAAAAACAAAGTCAAACAAGTTTATCATCATCATTACCCTCAACACAAACACAAAACGAAGGGAATCATCAGCAGTTGCAGACCTTTTCTTTAACATTGACACAAACTGAACATAAAGAAGCAACAGAAAGTCAAAAACAACAGCCTGCTCGGAGATCTACAAGAAGAAGTTCTATGTTAGGTTCACAGCCTACTAATCCACCACAAAATACTGTCAGCACCACCACCACGACTTCTAATCAAATAAATCCTCCTGCCTCTCCCACAAGAGCAACACGTAGTAGAAGTAGTTTATGCAAAGATGCCAATGATAAGAATTTTTATATACGTATTAGAAAACTTTAA	MTTKNIPVSFEFFKKYTYHEEWVERMLKVKANGHQETYEALLNSEESKEKALRSYYEAFYLKPQIREKSHIRLKAVPKKIKDKLLAIPMQDASMENYEKVCDNNSNELVQDAIGEIAVAEQLKIGECSISKNEEQKQRILMTAKDVRDVDDGQVVEDDSEPLGSPDVSSIPKLANAKVNSPVKIQCKELPLTLPTKALTSSDGNIKTNSKPVIGKIIEQQTAVTTKVLTDKQAELMETNNNNNKPEMANTETNKSLPIFNADNAKHFNYKDLVPYIHCCPLTLKEFRKYSNIRQLTKELCKTKHMDDKHQRVIEQRSYILFYLAPEHRKITPLNKIQMLDNCPEYIKSKFFVIPTNLYLKKQDADKIQENIESKNVYETESVGNKEEHLRATVTKAVTSKETTEDVVEHNINEIATTEDVTPIVVAENQQLMPKDINKTNEQTIISCSTTHPTNEIKNLPVSLEEFKKLTHFDEVVEKLFKIKAQDNEELFNKYKNSQEAFNTTAFNYYQAFYLIPIIRETFPIRFKPMPSSLKNRLLQIPKGIDKTTLNNFRIEELVSVEFNADVEVEKEAVTASREEVTKASNNSNTSQTSPTNTSTITIKTEKDTESSDSDNKTNSLSAGSLKRNTTEDMKCPLRKRQKTQQTQDYEENTQKTKKSYKELLPYAHCCPVTFSDFRKYTNVSELFAGYCQKRYNSLKKLPYMLQRAYVLYYLAPENRQFKPFSKLITLDECPADLREKMHQIPEKLYLKGQNATEQMDIDEMQTETFKENQSENLNPQQTASTNAKNKRNSIEILENRLLPPTHIPFTGQVNVVSQCLNNNCVFHYITHVDFIQLSNILYILPEPSEIAIIQSFKKFVYRLLKEKSCEIEYNISASLLCKLFKYNKMCEICEKDVMALFKQDSLTACNESANENSLTHAANNVTVNERMDSSNERMQTNQEATTVETDSRQSQAVHKSSNTCSTESDTKSGQSPIQDTPQIQEKSQNLWKNLKSEKIFQKFCHKLLTKLKQSFDNAIDFSSDTYEIFLQCNEIPMEKLLNDFCLNNKDIVERILNNKELYEALQCYFYYKYLTNTNFALKYPVTIKENAKETQGDKSNTTITEPNKEKTPLKTNGFKNTTPKATEKQNNIVNQETKSPEKPTNNNNIIEKAKRIFFRNVEKTNTLSYILCTSFGLKQLILRTILSLTFQEFLQLTSIYEGKQLYNDKHLTECMYRYVFDTPVVWPTNLFITLKDLCEFLHMKNIRFTDYSTMLKYISPKLLHWSVLLSCTNILDCVKIDYEKRSGKLLDTDDIKTLKQECIEYYNRCWKYEKWLGGVPLVNEEFYKDYLISNDQGDATMLDESALQEICVEPDEVSDDVALINNDTEELEPDDSYQNKSLDPNSAAEIRDEIPTVINPSQNQSIKEFNCVLLPNTQQQIEMLPAEARVSNDPLNNSNNGNTLNVTSSTNSENYEVVCLGELIANDIKSEPNNSKLLTDLIFYEDENSNMQCEPFLQEIVNLDDSTTEVGENLPPSQIEFSDAVPELMLSTDLANSESSNSIMNLAQRLPSSAESYNEIPVTQQQFVQEQQNAPVIQMINVSLRSSGENGSQEKQQQEMNLKDSARELEIIKVNSQEFELLQTSLQSFAVYAEAQRFPSTFEETPTCSGSLRAEPTTSIVLQPELIESTSNMEHLNVPLPSNEIPQEAATLNASQPSTQPTTSLPKRRGFEKTYARVKNGKSVATVRPIKNSNFVPQIQHNTRPLQTKPAYAPTTASETTTISEQPPCSSLTPIEEDNAVTNEQSVDNLPPVGTTIQISQEFQKNCSVFNNTSLLRLVDHNYQKQSQTSLSSSLPSTQTQNEGNHQQLQTFSLTLTQTEHKEATESQKQQPARRSTRRSSMLGSQPTNPPQNTVSTTTTTSNQINPPASPTRATRSRSSLCKDANDKNFYIRIRKL
LOC111684830	NC_060953	XP_023302812.2	carboxypeptidase B	6585	104.53	125.99	133.72	ATGTTTTCAAAAATTGTGTTAAGCGTGCTGTTTTGCAGCATTGCTTTGGCCTCGGCCGATACCTATGAGGGTTACAAAATCTATGATATTGATGCCAAGAATGATTTTGAAAAGGAAGTTTTACATCGTTTGGCCAACAATGAAAACTATGACTTCTTTGTCTTACCCAAGTCTATGGATGAAGCTGCTCGTGTTATGATCCAACCTGAAGATCAAATTGAATTTGAAAATACTTTAAACAAAATGGGTCTTGATTTTACTGTGGTGGATGAAAATGTCGGTCAAACTGCTGAATTGGAACGTGCCCAAAATAACTTCTTGCGCACCGTTTTGGATACTTCCTCACGCATTAGTTTCTCCAACTTCCAACGTTATGACGCGATTCTTGCCTATTTGGATGAGTTGGCTAAAAGCTATCCCAGTCGTGTTACCGTTAAGACCATTGGTAAAACCTATGAAAATCGTGATTTGAAAGCTATAACTATTAGCAATGGCGATGGCAGATCTGGTAAGAAAGTTATTTTAATGGATGCCGGTATTCATGCTCGTGAATGGATTGCTCCCGCTGGTGCTTTATATGTCATTCAGCAATTGGTGGAAAACTACTCGGCTAATAGTAATTTGTTAAAGGACTACGATTGGGTTATTGTTCCTGTAGCCAATCCTGATGGTTATGAATACACTCATACCAAGTCTCGTATGTGGCGTAAGACCCGTAAACCCTCCAGCTCCAATTGTTATGGTACCGATGGCAATCGTAACTTTGACTTCCACTGGGGTGAGGTAGGTGCCTCCAGTCTTTCCTGTTCGGATACATTCAAGGGCACTACTGCTTTCTCTGAACCTGAAACTCAAGTTCTACGTGATTTAATGCGTTCTTTAACCGGTCGTGCTAAGATGTACTTGACTTTGCATTCCTATGGCAACTATTTGCTATATCCTTGGGGTTATACTTCAGCTCTTCCCGCAACCTGGAAAGATATAGATGAAGTTGCCCAAGCTGGTGCTGCCGCCATTAGATCTGCCACTGGTACTAAATATACAGTTGGTTCTTCCACCAATGTTTTGTATGCCGCTGCTGGTGGCAGTGATGATTATGCCTTCGCTGTTGCCAATATTCCCGTTGCCATTACCATGGAATTGCCTGCTGGTGGCACTGGTTTCGATCCCAAACCTGCCCAAATTGAACCTTTCGTTTCGGAAACTTGGATTGGTATTAAGGCTATGGCTGAGAAAATTATTTCCAAATATTAA	MFSKIVLSVLFCSIALASADTYEGYKIYDIDAKNDFEKEVLHRLANNENYDFFVLPKSMDEAARVMIQPEDQIEFENTLNKMGLDFTVVDENVGQTAELERAQNNFLRTVLDTSSRISFSNFQRYDAILAYLDELAKSYPSRVTVKTIGKTYENRDLKAITISNGDGRSGKKVILMDAGIHAREWIAPAGALYVIQQLVENYSANSNLLKDYDWVIVPVANPDGYEYTHTKSRMWRKTRKPSSSNCYGTDGNRNFDFHWGEVGASSLSCSDTFKGTTAFSEPETQVLRDLMRSLTGRAKMYLTLHSYGNYLLYPWGYTSALPATWKDIDEVAQAGAAAIRSATGTKYTVGSSTNVLYAAAGGSDDYAFAVANIPVAITMELPAGGTGFDPKPAQIEPFVSETWIGIKAMAEKIISKY
LOC111684829	NC_060953	XP_023302811.2	large proline-rich protein bag6-B isoform X6	641.4	3.94	5.09	5.04	ATGCTTATAAATATAAAAGTGAAAACTTTAGATGCTCAAACCCATGAGTTTAGCATCGATAATGAGATTACGGTGCGTGAATTCAAAGATAAGGTGGCAGAAAAGACAAATATTGCCGCTGATCAGCAGCGTATTATTTATTGTGGACGTGTTATGGTCGATGATAAACAACTTAAAGAATATGATGTTGATGGCAAGGTGGTGCATGTTGCCGAAAGGCCACCGCCCTCTCAGCGTCTTCCAGCTACTGACTCATCAGGTTCTGGTAGTGATGCCAGAAATGAACGTCGTAATCGCACCAGACCTAATATGCGTAATTCACCCTTGTTTAGAGCTTTAGATGGAATGGTTGTGGGTACTATGGCTTTTCCCATGAACGCCAATACAAATGGCCAAGCTCCTGTAAATCCATTTGCTGCTTCCTCGTCATTTTGTATGAATCGTATAACTGTGGCTCGTCATATGTTGGAATGTGCTAATAATATTGCCGCATATTTAGAAGATCCATCCAGGGGTTTAAACAATCAATCCCTTGATATTTTGGCACGTGGACGTTGGACTATGGAATCTACAGTTGTCGAAGTGGGCATTACATCGGATATACCACAAAGTCAACAAATTGTTGAAATGGTACAGGGTGCTGTACAGGCTGCTTTAAGGCGTAGTGGCAATACTAATGTTACATTAGTACAATTGCCAACTGTTTTTAGTTCGAATGAAAATGAGGCAAATGCAGCTGCAGTAGCGGCTGTAGGGGGAACGGCAGAAGCGCCAGCTACAGATACTGAAACTGCTAACACTGAGGCAGATAATGCTCCTACAGCCGCGGCCTCAGTTGTTATAGAAGATGTTATCGATGATGATGAGGATACACCGACTAATGAACAGAGTGATAACAATTCAACAACAGCAACACCAACTGCAGCAGTAACTGCCACTGGTAATAACAATGATAATGCAGCTGCCGCCGCCGGTAATAATGACGATGGTGGTGATAATTCTAGACGTCGTACTGGTACTCCGGTATTGGCTGGTGTTATTGAACAAATGCGCAATGTTCAAAATCGTCTTAATCCTTTTATAGAACAATACTATGATTTATTACAAAACGAACCCATCTTTGAGGAAGATGACACTACTGGTCGTGAAAATGCCCAACGTTTGTTTGATCGTGTTTCAGAAGCATTCCATTATATGTCTCATGCTCAACATGCTATTTCTGATTTAATGTTGGATGTTTCTCAGGGCGCACCCAGATATTTAACTTGTCGCCCCATTTTAGTTGAACAAAGCGGTTACGTTACTTCCAATAATTTCCTAACACCAGCTATACTAACACCAGAAGAATTTCGTCAACAACAAGCGCGTAACACAACGAATTCAAATACAGCTGCCTCAACTGCAGCAACTACCACAACTAATAGCAGTAATACTGTGACTGGTTCTTCAACAACTTCATCAAATGATGCAAACAACACAGTTGATGATCCCATTGATGATCCGGTTATTTGGCGTCCAACAATTAATTTTGGTACTCCTCCCACAAATGATAATGCAAATGCTTCTAATAATAATGCCGCTGCCGGTAGACCTAGAGCAAATCCTGCACGTGTTACGACAGCCACTTTACCAACAACATCTACCCAAACACGTTCAACATCACGTCCCCAAGTACACTTTGGTAATATCCCTGTATTGGGTATGCCAACTGGCTGGAATGGTCGTGTCTTACCCAGTAACAATGTGTCATCATTCGATAGATTTTTACCCTGTAACAGTCATCATATACGTGAACCTGAAACAGCCAACAACAATGCCGCCAACAATGACAACGGATCTAATAATGCCACAGCATCTGGTCCTGCAAATCGCAATAATCCTACTAGGGCACATATTGTTACACGACGACCATTGCGCATTATGAATGATATTTTTCAACGGATACGTCCTCATTCATCTCGTATAGTAGGTTCAACCATGAGAAATCCACAAAGTTTGATTAGAAATAACTTTGGACCTCCGTCTGGTGCAGCGGTTTCGGTACGTCCCCCCATATTGCCACCGATTATGGTAATGCGTGATTTGTTTGGTGGTGTAGCTGCAGCATCTGCCAATGGATCCTCTGCCTCCTCCTCCTCGACAACAGCCGATGCTGGAGCCAGCTCAAATCAGGATACTCAAAGGCTTAATATACACGCCCAACTGATGAACTGCTTAAACCGACAAATTTTCGAAGGTCAGCCTATTAACGATGACACCATACCAATGGCCATTAATCGTGCAATACAGTGGTTTGGCGAATCCTTGTTGTATTTGCCACAATATGAAAAGCCTGAATACGATTCCAGGGATTCACTCTTCAATATTTTAAGAAGTACATTGCCCGCAGTTATTGAACTTCTTAAACGTAATCCTGTCAATCTCAAGGAATTTGAACAGAAACTAAAACAAATTTGTGAACAATTTCGCATGCGTTTATACAGTGTTTTATACATTTGCATTGGACGGGCAAATGCCGAAATATTCTGGGCACAATTAATGCGCTTATTGTGTAATTCAATTCAAACTAATTTACAAGGTGATGCTGTTGAATTCTTAGCTCTTTATTTAACCCCAACTATACCCAGTGCTACCGATGAAGCTGATGCTCAACAATTTATTGTTTTACGCAATACAACAACAGCAGCAACTAATGATAATAACGTGCAAATGACTTTTGTCTCACCGCCCGCTTACTTTCTTTCTCAGCCCATGGACACAGATGTTGAAATGTCTGAAGCCGCTACCACATCACAGCCCGAAGTTGATGATGAACCTTTGCCCTCAGTTGTGCCTGGTTCGGCTACTTGGCATCGCCATTTCCCCAACGATTGGTTACCTATTATAACACGTGATATGCAGAGACAAACAGATAATCCTCCCGATCAGCCACCATTTTCAGATGCTTACATATCAGGTATGTCATCGAAACGAAGAAAGCTGGTACAAAATTCAAAACCACCAACAGAAATTGGTGCTATTATAGCTGACAGTGTAAGAAAAGCCATACAAAATCCTGGTACATCAACAACCGCCAATCAAAGCCACACGCCCGAAGATGTTGCCCGTGCAATTGCTAGTGATGCAGCAGTGCAATCATCATGTATAGATGCCGTACGCACGAATGTACGAGAACGTCTTAAGAAGGATCCCGACTTTGAAGCCGACAAGTTTCCCAAATCTAATAAGTTTATAAAAAAATAA	MLINIKVKTLDAQTHEFSIDNEITVREFKDKVAEKTNIAADQQRIIYCGRVMVDDKQLKEYDVDGKVVHVAERPPPSQRLPATDSSGSGSDARNERRNRTRPNMRNSPLFRALDGMVVGTMAFPMNANTNGQAPVNPFAASSSFCMNRITVARHMLECANNIAAYLEDPSRGLNNQSLDILARGRWTMESTVVEVGITSDIPQSQQIVEMVQGAVQAALRRSGNTNVTLVQLPTVFSSNENEANAAAVAAVGGTAEAPATDTETANTEADNAPTAAASVVIEDVIDDDEDTPTNEQSDNNSTTATPTAAVTATGNNNDNAAAAAGNNDDGGDNSRRRTGTPVLAGVIEQMRNVQNRLNPFIEQYYDLLQNEPIFEEDDTTGRENAQRLFDRVSEAFHYMSHAQHAISDLMLDVSQGAPRYLTCRPILVEQSGYVTSNNFLTPAILTPEEFRQQQARNTTNSNTAASTAATTTTNSSNTVTGSSTTSSNDANNTVDDPIDDPVIWRPTINFGTPPTNDNANASNNNAAAGRPRANPARVTTATLPTTSTQTRSTSRPQVHFGNIPVLGMPTGWNGRVLPSNNVSSFDRFLPCNSHHIREPETANNNAANNDNGSNNATASGPANRNNPTRAHIVTRRPLRIMNDIFQRIRPHSSRIVGSTMRNPQSLIRNNFGPPSGAAVSVRPPILPPIMVMRDLFGGVAAASANGSSASSSSTTADAGASSNQDTQRLNIHAQLMNCLNRQIFEGQPINDDTIPMAINRAIQWFGESLLYLPQYEKPEYDSRDSLFNILRSTLPAVIELLKRNPVNLKEFEQKLKQICEQFRMRLYSVLYICIGRANAEIFWAQLMRLLCNSIQTNLQGDAVEFLALYLTPTIPSATDEADAQQFIVLRNTTTAATNDNNVQMTFVSPPAYFLSQPMDTDVEMSEAATTSQPEVDDEPLPSVVPGSATWHRHFPNDWLPIITRDMQRQTDNPPDQPPFSDAYISGMSSKRRKLVQNSKPPTEIGAIIADSVRKAIQNPGTSTTANQSHTPEDVARAIASDAAVQSSCIDAVRTNVRERLKKDPDFEADKFPKSNKFIKK
LOC111684829	NC_060953	XP_023302810.2	large proline-rich protein bag6 isoform X5	672.93	3.8	4.97	4.86	ATGCTTATAAATATAAAAGTGAAAACTTTAGATGCTCAAACCCATGAGTTTAGCATCGATAATGAGATTACGGTGCGTGAATTCAAAGATAAGGTGGCAGAAAAGACAAATATTGCCGCTGATCAGCAGCGTATTATTTATTGTGGACGTGTTATGGTCGATGATAAACAACTTAAAGAATATGATGTTGATGGCAAGGTGGTGCATGTTGCCGAAAGGCCACCGCCCTCTCAGCGTCTTCCAGCTACTGACTCATCAGGTTCTGGTAGTGATGCCAGAAATGAACGTCGTAATCGCACCAGACCTAATATGCGTAATTCACCCTTGTTTAGAGCTTTAGATGGAATGGTTGTGGGTACTATGGCTTTTCCCATGAACGCCAATACAAATGGCCAAGCTCCTGTAAATCCATTTGCTGCTTCCTCGTCATTTTGTATGAATCGTATAACTGTGGCTCGTCATATGTTGGAATGTGCTAATAATATTGCCGCATATTTAGAAGATCCATCCAGGGGTTTAAACAATCAATCCCTTGATATTTTGGCACGTGGACGTTGGACTATGGAATCTACAGTTGTCGAAGTGGGCATTACATCGGATATACCACAAAGTCAACAAATTGTTGAAATGGTACAGGGTGCTGTACAGGCTGCTTTAAGGCGTAGTGGCAATACTAATGTTACATTAGTACAATTGCCAACTGTTTTTAGTTCGAATGAAAATGAGGCAAATGCAGCTGCAGTAGCGGCTGTAGGGGGAACGGCAGAAGCGCCAGCTACAGATACTGAAACTGCTAACACTGAGGCAGATAATGCTCCTACAGCCGCGGCCTCAGTTGTTATAGAAGATGTTATCGATGATGATGAGGATACACCGACTAATGAACAGAGTGATAACAATTCAACAACAGCAACACCAACTGCAGCAGTAACTGCCACTGGTAATAACAATGATAATGCAGCTGCCGCCGCCGGTAATAATGACGATGGTGGTGATAATTCTAGACGTCGTACTGGTACTCCGGTATTGGCTGGTGTTATTGAACAAATGCGCAATGTTCAAAATCGTCTTAATCCTTTTATAGAACAATACTATGATTTATTACAAAACGAACCCATCTTTGAGGAAGATGACACTACTGGTCGTGAAAATGCCCAACGTTTGTTTGATCGTGTTTCAGAAGCATTCCATTATATGTCTCATGCTCAACATGCTATTTCTGATTTAATGTTGGATGTTTCTCAGGGCGCACCCAGATATTTAACTTGTCGCCCCATTTTAGTTGAACAAAGCGGTTACGTTACTTCCAATAATTTCCTAACACCAGCTATACTAACACCAGAAGAATTTCGTCAACAACAAGCGCGTAACACAACGAATTCAAATACAGCTGCCTCAACTGCAGCAACTACCACAACTAATAGCAGTAATACTGTGACTGGTTCTTCAACAACTTCATCAAATGATGCAAACAACACAGTTGATGATCCCATTGATGATCCGGTTATTTGGCGTCCAACAATTAATTTTGGTACTCCTCCCACAAATGATAATGCAAATGCTTCTAATAATAATGCCGCTGCCGGTAGACCTAGAGTACTAGCACCAGGAGGTGGTGGTACCCTTGAAATTATACTACAACCTAGCCGTGCCATGTATTTAGAGCGCAATTTCCAACGCCAAGTAGCACGTTTATTACAAGATGTAGTTAGTGCAGCGCCATTTGATACCGAGTTTCATGTTCATATCAATACTCCCAATGTTGTGTCCATTGATGTGCCCATTGGTGTTAGCGCAAGTAATAATAGTAGTAGTGGTGGTAGTGGCGGTGGCACCCAAGCTTCTCAAGCAACCAGTACAACTTTGAATAATAATGATAGCAATGCAACAACCACAACAAATGATAATACAAACACTAATACTACAACAAATTCATCTTCTTCCTCCTCATCTTCAACAGCAAATCCTGCACGTGTTACGACAGCCACTTTACCAACAACATCTACCCAAACACGTTCAACATCACGTCCCCAAGTACACTTTGGTAATATCCCTGTATTGGGTATGCCAACTGGCTGGAATGGTCGTGTCTTACCCAGTAACAATGTGTCATCATTCGATAGATTTTTACCCTGTAACAGTCATCATATACGTGAACCTGAAACAGCCAACAACAATGCCGCCAACAATGACAACGGATCTAATAATGCCACAGCATCTGGTCCTGCAAATCGCAATAATCCTACTAGGGGTTCAACCATGAGAAATCCACAAAGTTTGATTAGAAATAACTTTGGACCTCCGTCTGGTGCAGCGGTTTCGGTACGTCCCCCCATATTGCCACCGATTATGGTAATGCGTGATTTGTTTGGTGGTGTAGCTGCAGCATCTGCCAATGGATCCTCTGCCTCCTCCTCCTCGACAACAGCCGATGCTGGAGCCAGCTCAAATCAGGATACTCAAAGGCTTAATATACACGCCCAACTGATGAACTGCTTAAACCGACAAATTTTCGAAGGTCAGCCTATTAACGATGACACCATACCAATGGCCATTAATCGTGCAATACAGTGGTTTGGCGAATCCTTGTTGTATTTGCCACAATATGAAAAGCCTGAATACGATTCCAGGGATTCACTCTTCAATATTTTAAGAAGTACATTGCCCGCAGTTATTGAACTTCTTAAACGTAATCCTGTCAATCTCAAGGAATTTGAACAGAAACTAAAACAAATTTGTGAACAATTTCGCATGCGTTTATACAGTGTTTTATACATTTGCATTGGACGGGCAAATGCCGAAATATTCTGGGCACAATTAATGCGCTTATTGTGTAATTCAATTCAAACTAATTTACAAGGTGATGCTGTTGAATTCTTAGCTCTTTATTTAACCCCAACTATACCCAGTGCTACCGATGAAGCTGATGCTCAACAATTTATTGTTTTACGCAATACAACAACAGCAGCAACTAATGATAATAACGTGCAAATGACTTTTGTCTCACCGCCCGCTTACTTTCTTTCTCAGCCCATGGACACAGATGTTGAAATGTCTGAAGCCGCTACCACATCACAGCCCGAAGTTGATGATGAACCTTTGCCCTCAGTTGTGCCTGGTTCGGCTACTTGGCATCGCCATTTCCCCAACGATTGGTTACCTATTATAACACGTGATATGCAGAGACAAACAGATAATCCTCCCGATCAGCCACCATTTTCAGATGCTTACATATCAGGTATGTCATCGAAACGAAGAAAGCTGGTACAAAATTCAAAACCACCAACAGAAATTGGTGCTATTATAGCTGACAGTGTAAGAAAAGCCATACAAAATCCTGGTACATCAACAACCGCCAATCAAAGCCACACGCCCGAAGATGTTGCCCGTGCAATTGCTAGTGATGCAGCAGTGCAATCATCATGTATAGATGCCGTACGCACGAATGTACGAGAACGTCTTAAGAAGGATCCCGACTTTGAAGCCGACAAGTTTCCCAAATCTAATAAGTTTATAAAAAAATAA	MLINIKVKTLDAQTHEFSIDNEITVREFKDKVAEKTNIAADQQRIIYCGRVMVDDKQLKEYDVDGKVVHVAERPPPSQRLPATDSSGSGSDARNERRNRTRPNMRNSPLFRALDGMVVGTMAFPMNANTNGQAPVNPFAASSSFCMNRITVARHMLECANNIAAYLEDPSRGLNNQSLDILARGRWTMESTVVEVGITSDIPQSQQIVEMVQGAVQAALRRSGNTNVTLVQLPTVFSSNENEANAAAVAAVGGTAEAPATDTETANTEADNAPTAAASVVIEDVIDDDEDTPTNEQSDNNSTTATPTAAVTATGNNNDNAAAAAGNNDDGGDNSRRRTGTPVLAGVIEQMRNVQNRLNPFIEQYYDLLQNEPIFEEDDTTGRENAQRLFDRVSEAFHYMSHAQHAISDLMLDVSQGAPRYLTCRPILVEQSGYVTSNNFLTPAILTPEEFRQQQARNTTNSNTAASTAATTTTNSSNTVTGSSTTSSNDANNTVDDPIDDPVIWRPTINFGTPPTNDNANASNNNAAAGRPRVLAPGGGGTLEIILQPSRAMYLERNFQRQVARLLQDVVSAAPFDTEFHVHINTPNVVSIDVPIGVSASNNSSSGGSGGGTQASQATSTTLNNNDSNATTTTNDNTNTNTTTNSSSSSSSSTANPARVTTATLPTTSTQTRSTSRPQVHFGNIPVLGMPTGWNGRVLPSNNVSSFDRFLPCNSHHIREPETANNNAANNDNGSNNATASGPANRNNPTRGSTMRNPQSLIRNNFGPPSGAAVSVRPPILPPIMVMRDLFGGVAAASANGSSASSSSTTADAGASSNQDTQRLNIHAQLMNCLNRQIFEGQPINDDTIPMAINRAIQWFGESLLYLPQYEKPEYDSRDSLFNILRSTLPAVIELLKRNPVNLKEFEQKLKQICEQFRMRLYSVLYICIGRANAEIFWAQLMRLLCNSIQTNLQGDAVEFLALYLTPTIPSATDEADAQQFIVLRNTTTAATNDNNVQMTFVSPPAYFLSQPMDTDVEMSEAATTSQPEVDDEPLPSVVPGSATWHRHFPNDWLPIITRDMQRQTDNPPDQPPFSDAYISGMSSKRRKLVQNSKPPTEIGAIIADSVRKAIQNPGTSTTANQSHTPEDVARAIASDAAVQSSCIDAVRTNVRERLKKDPDFEADKFPKSNKFIKK
LOC111684829	NC_060953	XP_023302809.2	large proline-rich protein bag6 isoform X4	672.93	3.8	4.97	4.86	ATGCTTATAAATATAAAAGTGAAAACTTTAGATGCTCAAACCCATGAGTTTAGCATCGATAATGAGATTACGGTGCGTGAATTCAAAGATAAGGTGGCAGAAAAGACAAATATTGCCGCTGATCAGCAGCGTATTATTTATTGTGGACGTGTTATGGTCGATGATAAACAACTTAAAGAATATGATGTTGATGGCAAGGTGGTGCATGTTGCCGAAAGGCCACCGCCCTCTCAGCGTCTTCCAGCTACTGACTCATCAGGTTCTGGTAGTGATGCCAGAAATGAACGTCGTAATCGCACCAGACCTAATATGCGTAATTCACCCTTGTTTAGAGCTTTAGATGGAATGGTTGTGGGTACTATGGCTTTTCCCATGAACGCCAATACAAATGGCCAAGCTCCTGTAAATCCATTTGCTGCTTCCTCGTCATTTTGTATGAATCGTATAACTGTGGCTCGTCATATGTTGGAATGTGCTAATAATATTGCCGCATATTTAGAAGATCCATCCAGGGGTTTAAACAATCAATCCCTTGATATTTTGGCACGTGGACGTTGGACTATGGAATCTACAGTTGTCGAAGTGGGCATTACATCGGATATACCACAAAGTCAACAAATTGTTGAAATGGTACAGGGTGCTGTACAGGCTGCTTTAAGGCGTAGTGGCAATACTAATGTTACATTAGTACAATTGCCAACTGTTTTTAGTTCGAATGAAAATGAGGCAAATGCAGCTGCAGTAGCGGCTGTAGGGGGAACGGCAGAAGCGCCAGCTACAGATACTGAAACTGCTAACACTGAGGCAGATAATGCTCCTACAGCCGCGGCCTCAGTTGTTATAGAAGATGTTATCGATGATGATGAGGATACACCGACTAATGAACAGAGTGATAACAATTCAACAACAGCAACACCAACTGCAGCAGTAACTGCCACTGGTAATAACAATGATAATGCAGCTGCCGCCGCCGGTAATAATGACGATGGTGGTGATAATTCTAGACGTCGTACTGGTACTCCGGTATTGGCTGGTGTTATTGAACAAATGCGCAATGTTCAAAATCGTCTTAATCCTTTTATAGAACAATACTATGATTTATTACAAAACGAACCCATCTTTGAGGAAGATGACACTACTGGTCGTGAAAATGCCCAACGTTTGTTTGATCGTGTTTCAGAAGCATTCCATTATATGTCTCATGCTCAACATGCTATTTCTGATTTAATGTTGGATGTTTCTCAGGGCGCACCCAGATATTTAACTTGTCGCCCCATTTTAGTTGAACAAAGCGGTTACGTTACTTCCAATAATTTCCTAACACCAGCTATACTAACACCAGAAGAATTTCGTCAACAACAAGCGCGTAACACAACGAATTCAAATACAGCTGCCTCAACTGCAGCAACTACCACAACTAATAGCAGTAATACTGTGACTGGTTCTTCAACAACTTCATCAAATGATGCAAACAACACAGTTGATGATCCCATTGATGATCCGGTTATTTGGCGTCCAACAATTAATTTTGGTACTCCTCCCACAAATGATAATGCAAATGCTTCTAATAATAATGCCGCTGCCGGTAGACCTAGAGTACTAGCACCAGGAGGTGGTGGTACCCTTGAAATTATACTACAACCTAGCCGTGCCATGTATTTAGAGCGCAATTTCCAACGCCAAGTAGCACGTTTATTACAAGATGTAGTTAGTGCAGCGCCATTTGATACCGAGTTTCATGTTCATATCAATACTCCCAATGTTGTGTCCATTGATGTGCCCATTGGTGTTAGCGCAAGTAATAATAGTAGTAGTGGTGGTAGTGGCGGTGGCACCCAAGCTTCTCAAGCAACCAGTACAACTTTGAATAATAATGATAGCAATGCAACAACCACAACAAATGATAATACAAACACTAATACTACAACAAATTCATCTTCTTCCTCCTCATCTTCAACAGCAAATCCTGCACGTGTTACGACAGCCACTTTACCAACAACATCTACCCAAACACGTTCAACATCACGTCCCCAAGTACACTTTGGTAATATCCCTGTATTGGGTATGCCAACTGGCTGGAATGGTCGTGTCTTACCCAGTAACAATGTGTCATCATTCGATAGATTTTTACCCTGTAACAGTCATCATATACGTGAACCTGAAACAGCCAACAACAATGCCGCCAACAATGACAACGGATCTAATAATGCCACAGCATCTGGTCCTGCAAATCGCAATAATCCTACTAGGGTAGGTTCAACCATGAGAAATCCACAAAGTTTGATTAGAAATAACTTTGGACCTCCGTCTGGTGCAGCGGTTTCGGTACGTCCCCCCATATTGCCACCGATTATGGTAATGCGTGATTTGTTTGGTGGTGTAGCTGCAGCATCTGCCAATGGATCCTCTGCCTCCTCCTCCTCGACAACAGCCGATGCTGGAGCCAGCTCAAATCAGGATACTCAAAGGCTTAATATACACGCCCAACTGATGAACTGCTTAAACCGACAAATTTTCGAAGGTCAGCCTATTAACGATGACACCATACCAATGGCCATTAATCGTGCAATACAGTGGTTTGGCGAATCCTTGTTGTATTTGCCACAATATGAAAAGCCTGAATACGATTCCAGGGATTCACTCTTCAATATTTTAAGAAGTACATTGCCCGCAGTTATTGAACTTCTTAAACGTAATCCTGTCAATCTCAAGGAATTTGAACAGAAACTAAAACAAATTTGTGAACAATTTCGCATGCGTTTATACAGTGTTTTATACATTTGCATTGGACGGGCAAATGCCGAAATATTCTGGGCACAATTAATGCGCTTATTGTGTAATTCAATTCAAACTAATTTACAAGGTGATGCTGTTGAATTCTTAGCTCTTTATTTAACCCCAACTATACCCAGTGCTACCGATGAAGCTGATGCTCAACAATTTATTGTTTTACGCAATACAACAACAGCAGCAACTAATGATAATAACGTGCAAATGACTTTTGTCTCACCGCCCGCTTACTTTCTTTCTCAGCCCATGGACACAGATGTTGAAATGTCTGAAGCCGCTACCACATCACAGCCCGAAGTTGATGATGAACCTTTGCCCTCAGTTGTGCCTGGTTCGGCTACTTGGCATCGCCATTTCCCCAACGATTGGTTACCTATTATAACACGTGATATGCAGAGACAAACAGATAATCCTCCCGATCAGCCACCATTTTCAGATGCTTACATATCAGGTATGTCATCGAAACGAAGAAAGCTGGTACAAAATTCAAAACCACCAACAGAAATTGGTGCTATTATAGCTGACAGTGTAAGAAAAGCCATACAAAATCCTGGTACATCAACAACCGCCAATCAAAGCCACACGCCCGAAGATGTTGCCCGTGCAATTGCTAGTGATGCAGCAGTGCAATCATCATGTATAGATGCCGTACGCACGAATGTACGAGAACGTCTTAAGAAGGATCCCGACTTTGAAGCCGACAAGTTTCCCAAATCTAATAAGTTTATAAAAAAATAA	MLINIKVKTLDAQTHEFSIDNEITVREFKDKVAEKTNIAADQQRIIYCGRVMVDDKQLKEYDVDGKVVHVAERPPPSQRLPATDSSGSGSDARNERRNRTRPNMRNSPLFRALDGMVVGTMAFPMNANTNGQAPVNPFAASSSFCMNRITVARHMLECANNIAAYLEDPSRGLNNQSLDILARGRWTMESTVVEVGITSDIPQSQQIVEMVQGAVQAALRRSGNTNVTLVQLPTVFSSNENEANAAAVAAVGGTAEAPATDTETANTEADNAPTAAASVVIEDVIDDDEDTPTNEQSDNNSTTATPTAAVTATGNNNDNAAAAAGNNDDGGDNSRRRTGTPVLAGVIEQMRNVQNRLNPFIEQYYDLLQNEPIFEEDDTTGRENAQRLFDRVSEAFHYMSHAQHAISDLMLDVSQGAPRYLTCRPILVEQSGYVTSNNFLTPAILTPEEFRQQQARNTTNSNTAASTAATTTTNSSNTVTGSSTTSSNDANNTVDDPIDDPVIWRPTINFGTPPTNDNANASNNNAAAGRPRVLAPGGGGTLEIILQPSRAMYLERNFQRQVARLLQDVVSAAPFDTEFHVHINTPNVVSIDVPIGVSASNNSSSGGSGGGTQASQATSTTLNNNDSNATTTTNDNTNTNTTTNSSSSSSSSTANPARVTTATLPTTSTQTRSTSRPQVHFGNIPVLGMPTGWNGRVLPSNNVSSFDRFLPCNSHHIREPETANNNAANNDNGSNNATASGPANRNNPTRVGSTMRNPQSLIRNNFGPPSGAAVSVRPPILPPIMVMRDLFGGVAAASANGSSASSSSTTADAGASSNQDTQRLNIHAQLMNCLNRQIFEGQPINDDTIPMAINRAIQWFGESLLYLPQYEKPEYDSRDSLFNILRSTLPAVIELLKRNPVNLKEFEQKLKQICEQFRMRLYSVLYICIGRANAEIFWAQLMRLLCNSIQTNLQGDAVEFLALYLTPTIPSATDEADAQQFIVLRNTTTAATNDNNVQMTFVSPPAYFLSQPMDTDVEMSEAATTSQPEVDDEPLPSVVPGSATWHRHFPNDWLPIITRDMQRQTDNPPDQPPFSDAYISGMSSKRRKLVQNSKPPTEIGAIIADSVRKAIQNPGTSTTANQSHTPEDVARAIASDAAVQSSCIDAVRTNVRERLKKDPDFEADKFPKSNKFIKK
LOC111684829	NC_060953	XP_023302808.2	large proline-rich protein bag6 isoform X3	668.73	3.76	4.91	4.81	ATGCTTATAAATATAAAAGTGAAAACTTTAGATGCTCAAACCCATGAGTTTAGCATCGATAATGAGATTACGGTGCGTGAATTCAAAGATAAGGTGGCAGAAAAGACAAATATTGCCGCTGATCAGCAGCGTATTATTTATTGTGGACGTGTTATGGTCGATGATAAACAACTTAAAGAATATGATGTTGATGGCAAGGTGGTGCATGTTGCCGAAAGGCCACCGCCCTCTCAGCGTCTTCCAGCTACTGACTCATCAGGTTCTGGTAGTGATGCCAGAAATGAACGTCGTAATCGCACCAGACCTAATATGCGTAATTCACCCTTGTTTAGAGCTTTAGATGGAATGGTTGTGGGTACTATGGCTTTTCCCATGAACGCCAATACAAATGGCCAAGCTCCTGTAAATCCATTTGCTGCTTCCTCGTCATTTTGTATGAATCGTATAACTGTGGCTCGTCATATGTTGGAATGTGCTAATAATATTGCCGCATATTTAGAAGATCCATCCAGGGGTTTAAACAATCAATCCCTTGATATTTTGGCACGTGGACGTTGGACTATGGAATCTACAGTTGTCGAAGTGGGCATTACATCGGATATACCACAAAGTCAACAAATTGTTGAAATGGTACAGGGTGCTGTACAGGCTGCTTTAAGGCGTAGTGGCAATACTAATGTTACATTAGTACAATTGCCAACTGTTTTTAGTTCGAATGAAAATGAGGCAAATGCAGCTGCAGTAGCGGCTGTAGGGGGAACGGCAGAAGCGCCAGCTACAGATACTGAAACTGCTAACACTGAGGCAGATAATGCTCCTACAGCCGCGGCCTCAGTTGTTATAGAAGATGTTATCGATGATGATGAGGATACACCGACTAATGAACAGAGTGATAACAATTCAACAACAGCAACACCAACTGCAGCAGTAACTGCCACTGGTAATAACAATGATAATGCAGCTGCCGCCGCCGGTAATAATGACGATGGTGGTGATAATTCTAGACGTCGTACTGGTACTCCGGTATTGGCTGGTGTTATTGAACAAATGCGCAATGTTCAAAATCGTCTTAATCCTTTTATAGAACAATACTATGATTTATTACAAAACGAACCCATCTTTGAGGAAGATGACACTACTGGTCGTGAAAATGCCCAACGTTTGTTTGATCGTGTTTCAGAAGCATTCCATTATATGTCTCATGCTCAACATGCTATTTCTGATTTAATGTTGGATGTTTCTCAGGGCGCACCCAGATATTTAACTTGTCGCCCCATTTTAGTTGAACAAAGCGGTTACGTTACTTCCAATAATTTCCTAACACCAGCTATACTAACACCAGAAGAATTTCGTCAACAACAAGCGCGTAACACAACGAATTCAAATACAGCTGCCTCAACTGCAGCAACTACCACAACTAATAGCAGTAATACTGTGACTGGTTCTTCAACAACTTCATCAAATGATGCAAACAACACAGTTGATGATCCCATTGATGATCCGGTTATTTGGCGTCCAACAATTAATTTTGGTACTCCTCCCACAAATGATAATGCAAATGCTTCTAATAATAATGCCGCTGCCGGTAGACCTAGAGGCAATTTCCAACGCCAAGTAGCACGTTTATTACAAGATGTAGTTAGTGCAGCGCCATTTGATACCGAGTTTCATGTTCATATCAATACTCCCAATGTTGTGTCCATTGATGTGCCCATTGGTGTTAGCGCAAGTAATAATAGTAGTAGTGGTGGTAGTGGCGGTGGCACCCAAGCTTCTCAAGCAACCAGTACAACTTTGAATAATAATGATAGCAATGCAACAACCACAACAAATGATAATACAAACACTAATACTACAACAAATTCATCTTCTTCCTCCTCATCTTCAACAGCAAATCCTGCACGTGTTACGACAGCCACTTTACCAACAACATCTACCCAAACACGTTCAACATCACGTCCCCAAGTACACTTTGGTAATATCCCTGTATTGGGTATGCCAACTGGCTGGAATGGTCGTGTCTTACCCAGTAACAATGTGTCATCATTCGATAGATTTTTACCCTGTAACAGTCATCATATACGTGAACCTGAAACAGCCAACAACAATGCCGCCAACAATGACAACGGATCTAATAATGCCACAGCATCTGGTCCTGCAAATCGCAATAATCCTACTAGGGCACATATTGTTACACGACGACCATTGCGCATTATGAATGATATTTTTCAACGGATACGTCCTCATTCATCTCGTATAGTAGGTTCAACCATGAGAAATCCACAAAGTTTGATTAGAAATAACTTTGGACCTCCGTCTGGTGCAGCGGTTTCGGTACGTCCCCCCATATTGCCACCGATTATGGTAATGCGTGATTTGTTTGGTGGTGTAGCTGCAGCATCTGCCAATGGATCCTCTGCCTCCTCCTCCTCGACAACAGCCGATGCTGGAGCCAGCTCAAATCAGGATACTCAAAGGCTTAATATACACGCCCAACTGATGAACTGCTTAAACCGACAAATTTTCGAAGGTCAGCCTATTAACGATGACACCATACCAATGGCCATTAATCGTGCAATACAGTGGTTTGGCGAATCCTTGTTGTATTTGCCACAATATGAAAAGCCTGAATACGATTCCAGGGATTCACTCTTCAATATTTTAAGAAGTACATTGCCCGCAGTTATTGAACTTCTTAAACGTAATCCTGTCAATCTCAAGGAATTTGAACAGAAACTAAAACAAATTTGTGAACAATTTCGCATGCGTTTATACAGTGTTTTATACATTTGCATTGGACGGGCAAATGCCGAAATATTCTGGGCACAATTAATGCGCTTATTGTGTAATTCAATTCAAACTAATTTACAAGGTGATGCTGTTGAATTCTTAGCTCTTTATTTAACCCCAACTATACCCAGTGCTACCGATGAAGCTGATGCTCAACAATTTATTGTTTTACGCAATACAACAACAGCAGCAACTAATGATAATAACGTGCAAATGACTTTTGTCTCACCGCCCGCTTACTTTCTTTCTCAGCCCATGGACACAGATGTTGAAATGTCTGAAGCCGCTACCACATCACAGCCCGAAGTTGATGATGAACCTTTGCCCTCAGTTGTGCCTGGTTCGGCTACTTGGCATCGCCATTTCCCCAACGATTGGTTACCTATTATAACACGTGATATGCAGAGACAAACAGATAATCCTCCCGATCAGCCACCATTTTCAGATGCTTACATATCAGGTATGTCATCGAAACGAAGAAAGCTGGTACAAAATTCAAAACCACCAACAGAAATTGGTGCTATTATAGCTGACAGTGTAAGAAAAGCCATACAAAATCCTGGTACATCAACAACCGCCAATCAAAGCCACACGCCCGAAGATGTTGCCCGTGCAATTGCTAGTGATGCAGCAGTGCAATCATCATGTATAGATGCCGTACGCACGAATGTACGAGAACGTCTTAAGAAGGATCCCGACTTTGAAGCCGACAAGTTTCCCAAATCTAATAAGTTTATAAAAAAATAA	MLINIKVKTLDAQTHEFSIDNEITVREFKDKVAEKTNIAADQQRIIYCGRVMVDDKQLKEYDVDGKVVHVAERPPPSQRLPATDSSGSGSDARNERRNRTRPNMRNSPLFRALDGMVVGTMAFPMNANTNGQAPVNPFAASSSFCMNRITVARHMLECANNIAAYLEDPSRGLNNQSLDILARGRWTMESTVVEVGITSDIPQSQQIVEMVQGAVQAALRRSGNTNVTLVQLPTVFSSNENEANAAAVAAVGGTAEAPATDTETANTEADNAPTAAASVVIEDVIDDDEDTPTNEQSDNNSTTATPTAAVTATGNNNDNAAAAAGNNDDGGDNSRRRTGTPVLAGVIEQMRNVQNRLNPFIEQYYDLLQNEPIFEEDDTTGRENAQRLFDRVSEAFHYMSHAQHAISDLMLDVSQGAPRYLTCRPILVEQSGYVTSNNFLTPAILTPEEFRQQQARNTTNSNTAASTAATTTTNSSNTVTGSSTTSSNDANNTVDDPIDDPVIWRPTINFGTPPTNDNANASNNNAAAGRPRGNFQRQVARLLQDVVSAAPFDTEFHVHINTPNVVSIDVPIGVSASNNSSSGGSGGGTQASQATSTTLNNNDSNATTTTNDNTNTNTTTNSSSSSSSSTANPARVTTATLPTTSTQTRSTSRPQVHFGNIPVLGMPTGWNGRVLPSNNVSSFDRFLPCNSHHIREPETANNNAANNDNGSNNATASGPANRNNPTRAHIVTRRPLRIMNDIFQRIRPHSSRIVGSTMRNPQSLIRNNFGPPSGAAVSVRPPILPPIMVMRDLFGGVAAASANGSSASSSSTTADAGASSNQDTQRLNIHAQLMNCLNRQIFEGQPINDDTIPMAINRAIQWFGESLLYLPQYEKPEYDSRDSLFNILRSTLPAVIELLKRNPVNLKEFEQKLKQICEQFRMRLYSVLYICIGRANAEIFWAQLMRLLCNSIQTNLQGDAVEFLALYLTPTIPSATDEADAQQFIVLRNTTTAATNDNNVQMTFVSPPAYFLSQPMDTDVEMSEAATTSQPEVDDEPLPSVVPGSATWHRHFPNDWLPIITRDMQRQTDNPPDQPPFSDAYISGMSSKRRKLVQNSKPPTEIGAIIADSVRKAIQNPGTSTTANQSHTPEDVARAIASDAAVQSSCIDAVRTNVRERLKKDPDFEADKFPKSNKFIKK
LOC111684827	NC_060952	XP_023302807.1	probable peptidyl-tRNA hydrolase 2	1620	58.74	72.44	75.14	ATGGGTGATACTAAATTATTAGATACAAATCAAATAGTAAATGGAATAGCTGTATTATTATCATTTTTTGTGGGTTATAAATATGCCCTTAAAAGACATGACATTAAGGAGAATGAAGCCGGTAAAAAATTAGAAGAACAGGGAGCAGCAGGATCCAGCGAAACAAAGGATGAACCGCTTTATACAAGTTTTAGTTTCAACTATAAAATGGTACTGGTGGTACGTAATGATCTAAAGATGGGCAAGGGTAAAGTGGCTGCTCAATGTGGTCACGGTGCTGTAGGCGCCTATCAAAAGGCTGTACGTAAAATACCCAGTGTGGTTAGGGCTTGGGAGAATTCTGGCTGTGCTAAAATTGCTTTAAGAGTCGATAGTGAAGCTGAAATGATGGCTATTAAAAGAGCAGCTGAAGCTAAAAATCTAAATACCTGTTTGATTCGTGATGCCGGCCGCACACAGATTGAACCTAATTCGAAGACTGTTTTGGCCATTGGCCCAGCTGCTGTTGAAGCTATCGATCAAGTAACCGGACATCTTAAACTTTTGTAA	MGDTKLLDTNQIVNGIAVLLSFFVGYKYALKRHDIKENEAGKKLEEQGAAGSSETKDEPLYTSFSFNYKMVLVVRNDLKMGKGKVAAQCGHGAVGAYQKAVRKIPSVVRAWENSGCAKIALRVDSEAEMMAIKRAAEAKNLNTCLIRDAGRTQIEPNSKTVLAIGPAAVEAIDQVTGHLKLL
LOC111684829	NC_060953	XP_023302806.2	large proline-rich protein bag6 isoform X2	675.33	3.77	4.93	4.82	ATGCTTATAAATATAAAAGTGAAAACTTTAGATGCTCAAACCCATGAGTTTAGCATCGATAATGAGATTACGGTGCGTGAATTCAAAGATAAGGTGGCAGAAAAGACAAATATTGCCGCTGATCAGCAGCGTATTATTTATTGTGGACGTGTTATGGTCGATGATAAACAACTTAAAGAATATGATGTTGATGGCAAGGTGGTGCATGTTGCCGAAAGGCCACCGCCCTCTCAGCGTCTTCCAGCTACTGACTCATCAGGTTCTGGTAGTGATGCCAGAAATGAACGTCGTAATCGCACCAGACCTAATATGCGTAATTCACCCTTGTTTAGAGCTTTAGATGGAATGGTTGTGGGTACTATGGCTTTTCCCATGAACGCCAATACAAATGGCCAAGCTCCTGTAAATCCATTTGCTGCTTCCTCGTCATTTTGTATGAATCGTATAACTGTGGCTCGTCATATGTTGGAATGTGCTAATAATATTGCCGCATATTTAGAAGATCCATCCAGGGGTTTAAACAATCAATCCCTTGATATTTTGGCACGTGGACGTTGGACTATGGAATCTACAGTTGTCGAAGTGGGCATTACATCGGATATACCACAAAGTCAACAAATTGTTGAAATGGTACAGGGTGCTGTACAGGCTGCTTTAAGGCGTAGTGGCAATACTAATGTTACATTAGTACAATTGCCAACTGTTTTTAGTTCGAATGAAAATGAGGCAAATGCAGCTGCAGTAGCGGCTGTAGGGGGAACGGCAGAAGCGCCAGCTACAGATACTGAAACTGCTAACACTGAGGCAGATAATGCTCCTACAGCCGCGGCCTCAGTTGTTATAGAAGATGTTATCGATGATGATGAGGATACACCGACTAATGAACAGAGTGATAACAATTCAACAACAGCAACACCAACTGCAGCAGTAACTGCCACTGGTAATAACAATGATAATGCAGCTGCCGCCGCCGGTAATAATGACGATGGTGGTGATAATTCTAGACGTCGTACTGGTACTCCGGTATTGGCTGGTGTTATTGAACAAATGCGCAATGTTCAAAATCGTCTTAATCCTTTTATAGAACAATACTATGATTTATTACAAAACGAACCCATCTTTGAGGAAGATGACACTACTGGTCGTGAAAATGCCCAACGTTTGTTTGATCGTGTTTCAGAAGCATTCCATTATATGTCTCATGCTCAACATGCTATTTCTGATTTAATGTTGGATGTTTCTCAGGGCGCACCCAGATATTTAACTTGTCGCCCCATTTTAGTTGAACAAAGCGGTTACGTTACTTCCAATAATTTCCTAACACCAGCTATACTAACACCAGAAGAATTTCGTCAACAACAAGCGCGTAACACAACGAATTCAAATACAGCTGCCTCAACTGCAGCAACTACCACAACTAATAGCAGTAATACTGTGACTGGTTCTTCAACAACTTCATCAAATGATGCAAACAACACAGTTGATGATCCCATTGATGATCCGGTTATTTGGCGTCCAACAATTAATTTTGGTACTCCTCCCACAAATGATAATGCAAATGCTTCTAATAATAATGCCGCTGCCGGTAGACCTAGAGTACTAGCACCAGGAGGTGGTGGTACCCTTGAAATTATACTACAACCTAGCCGTGCCATGTATTTAGAGCGCAATTTCCAACGCCAAGTAGCACGTTTATTACAAGATGTAGTTAGTGCAGCGCCATTTGATACCGAGTTTCATGTTCATATCAATACTCCCAATGTTGTGTCCATTGATGTGCCCATTGGTGTTAGCGCAAGTAATAATAGTAGTAGTGGTGGTAGTGGCGGTGGCACCCAAGCTTCTCAAGCAACCAGTACAACTTTGAATAATAATGATAGCAATGCAACAACCACAACAAATGATAATACAAACACTAATACTACAACAAATTCATCTTCTTCCTCCTCATCTTCAACAGCAAATCCTGCACGTGTTACGACAGCCACTTTACCAACAACATCTACCCAAACACGTTCAACATCACGTCCCCAAGTACACTTTGGTAATATCCCTGTATTGGGTATGCCAACTGGCTGGAATGGTCGTGTCTTACCCAGTAACAATGTGTCATCATTCGATAGATTTTTACCCTGTAACAGTCATCATATACGTGAACCTGAAACAGCCAACAACAATGCCGCCAACAATGACAACGGATCTAATAATGCCACAGCATCTGGTCCTGCAAATCGCAATAATCCTACTAGGGCACATATTGTTACACGACGACCATTGCGCATTATGAATGATATTTTTCAACGGATACGTCCTCATTCATCTCGTATAGTAGGTTCAACCATGAGAAATCCACAAAGTTTGATTAGAAATAACTTTGGACCTCCGTCTGGTGCAGCGGTTTCGGTACGTCCCCCCATATTGCCACCGATTATGGTAATGCGTGATTTGTTTGGTGGTGTAGCTGCAGCATCTGCCAATGGATCCTCTGCCTCCTCCTCCTCGACAACAGCCGATGCTGGAGCCAGCTCAAATCAGGATACTCAAAGGCTTAATATACACGCCCAACTGATGAACTGCTTAAACCGACAAATTTTCGAAGGTCAGCCTATTAACGATGACACCATACCAATGGCCATTAATCGTGCAATACAGTGGTTTGGCGAATCCTTGTTGTATTTGCCACAATATGAAAAGCCTGAATACGATTCCAGGGATTCACTCTTCAATATTTTAAGAAGTACATTGCCCGCAGTTATTGAACTTCTTAAACGTAATCCTGTCAATCTCAAGGAATTTGAACAGAAACTAAAACAAATTTGTGAACAATTTCGCATGCGTTTATACAGTGTTTTATACATTTGCATTGGACGGGCAAATGCCGAAATATTCTGGGCACAATTAATGCGCTTATTGTGTAATTCAATTCAAACTAATTTACAAGGTGATGCTGTTGAATTCTTAGCTCTTTATTTAACCCCAACTATACCCAGTGCTACCGATGAAGCTGATGCTCAACAATTTATTGTTTTACGCAATACAACAACAGCAGCAACTAATGATAATAACGTGCAAATGCCCATGGACACAGATGTTGAAATGTCTGAAGCCGCTACCACATCACAGCCCGAAGTTGATGATGAACCTTTGCCCTCAGTTGTGCCTGGTTCGGCTACTTGGCATCGCCATTTCCCCAACGATTGGTTACCTATTATAACACGTGATATGCAGAGACAAACAGATAATCCTCCCGATCAGCCACCATTTTCAGATGCTTACATATCAGGTATGTCATCGAAACGAAGAAAGCTGGTACAAAATTCAAAACCACCAACAGAAATTGGTGCTATTATAGCTGACAGTGTAAGAAAAGCCATACAAAATCCTGGTACATCAACAACCGCCAATCAAAGCCACACGCCCGAAGATGTTGCCCGTGCAATTGCTAGTGATGCAGCAGTGCAATCATCATGTATAGATGCCGTACGCACGAATGTACGAGAACGTCTTAAGAAGGATCCCGACTTTGAAGCCGACAAGTTTCCCAAATCTAATAAGTTTATAAAAAAATAA	MLINIKVKTLDAQTHEFSIDNEITVREFKDKVAEKTNIAADQQRIIYCGRVMVDDKQLKEYDVDGKVVHVAERPPPSQRLPATDSSGSGSDARNERRNRTRPNMRNSPLFRALDGMVVGTMAFPMNANTNGQAPVNPFAASSSFCMNRITVARHMLECANNIAAYLEDPSRGLNNQSLDILARGRWTMESTVVEVGITSDIPQSQQIVEMVQGAVQAALRRSGNTNVTLVQLPTVFSSNENEANAAAVAAVGGTAEAPATDTETANTEADNAPTAAASVVIEDVIDDDEDTPTNEQSDNNSTTATPTAAVTATGNNNDNAAAAAGNNDDGGDNSRRRTGTPVLAGVIEQMRNVQNRLNPFIEQYYDLLQNEPIFEEDDTTGRENAQRLFDRVSEAFHYMSHAQHAISDLMLDVSQGAPRYLTCRPILVEQSGYVTSNNFLTPAILTPEEFRQQQARNTTNSNTAASTAATTTTNSSNTVTGSSTTSSNDANNTVDDPIDDPVIWRPTINFGTPPTNDNANASNNNAAAGRPRVLAPGGGGTLEIILQPSRAMYLERNFQRQVARLLQDVVSAAPFDTEFHVHINTPNVVSIDVPIGVSASNNSSSGGSGGGTQASQATSTTLNNNDSNATTTTNDNTNTNTTTNSSSSSSSSTANPARVTTATLPTTSTQTRSTSRPQVHFGNIPVLGMPTGWNGRVLPSNNVSSFDRFLPCNSHHIREPETANNNAANNDNGSNNATASGPANRNNPTRAHIVTRRPLRIMNDIFQRIRPHSSRIVGSTMRNPQSLIRNNFGPPSGAAVSVRPPILPPIMVMRDLFGGVAAASANGSSASSSSTTADAGASSNQDTQRLNIHAQLMNCLNRQIFEGQPINDDTIPMAINRAIQWFGESLLYLPQYEKPEYDSRDSLFNILRSTLPAVIELLKRNPVNLKEFEQKLKQICEQFRMRLYSVLYICIGRANAEIFWAQLMRLLCNSIQTNLQGDAVEFLALYLTPTIPSATDEADAQQFIVLRNTTTAATNDNNVQMPMDTDVEMSEAATTSQPEVDDEPLPSVVPGSATWHRHFPNDWLPIITRDMQRQTDNPPDQPPFSDAYISGMSSKRRKLVQNSKPPTEIGAIIADSVRKAIQNPGTSTTANQSHTPEDVARAIASDAAVQSSCIDAVRTNVRERLKKDPDFEADKFPKSNKFIKK
LOC111684829	NC_060953	XP_023302805.2	large proline-rich protein bag6 isoform X1	675.33	3.73	4.89	4.77	ATGCTTATAAATATAAAAGTGAAAACTTTAGATGCTCAAACCCATGAGTTTAGCATCGATAATGAGATTACGGTGCGTGAATTCAAAGATAAGGTGGCAGAAAAGACAAATATTGCCGCTGATCAGCAGCGTATTATTTATTGTGGACGTGTTATGGTCGATGATAAACAACTTAAAGAATATGATGTTGATGGCAAGGTGGTGCATGTTGCCGAAAGGCCACCGCCCTCTCAGCGTCTTCCAGCTACTGACTCATCAGGTTCTGGTAGTGATGCCAGAAATGAACGTCGTAATCGCACCAGACCTAATATGCGTAATTCACCCTTGTTTAGAGCTTTAGATGGAATGGTTGTGGGTACTATGGCTTTTCCCATGAACGCCAATACAAATGGCCAAGCTCCTGTAAATCCATTTGCTGCTTCCTCGTCATTTTGTATGAATCGTATAACTGTGGCTCGTCATATGTTGGAATGTGCTAATAATATTGCCGCATATTTAGAAGATCCATCCAGGGGTTTAAACAATCAATCCCTTGATATTTTGGCACGTGGACGTTGGACTATGGAATCTACAGTTGTCGAAGTGGGCATTACATCGGATATACCACAAAGTCAACAAATTGTTGAAATGGTACAGGGTGCTGTACAGGCTGCTTTAAGGCGTAGTGGCAATACTAATGTTACATTAGTACAATTGCCAACTGTTTTTAGTTCGAATGAAAATGAGGCAAATGCAGCTGCAGTAGCGGCTGTAGGGGGAACGGCAGAAGCGCCAGCTACAGATACTGAAACTGCTAACACTGAGGCAGATAATGCTCCTACAGCCGCGGCCTCAGTTGTTATAGAAGATGTTATCGATGATGATGAGGATACACCGACTAATGAACAGAGTGATAACAATTCAACAACAGCAACACCAACTGCAGCAGTAACTGCCACTGGTAATAACAATGATAATGCAGCTGCCGCCGCCGGTAATAATGACGATGGTGGTGATAATTCTAGACGTCGTACTGGTACTCCGGTATTGGCTGGTGTTATTGAACAAATGCGCAATGTTCAAAATCGTCTTAATCCTTTTATAGAACAATACTATGATTTATTACAAAACGAACCCATCTTTGAGGAAGATGACACTACTGGTCGTGAAAATGCCCAACGTTTGTTTGATCGTGTTTCAGAAGCATTCCATTATATGTCTCATGCTCAACATGCTATTTCTGATTTAATGTTGGATGTTTCTCAGGGCGCACCCAGATATTTAACTTGTCGCCCCATTTTAGTTGAACAAAGCGGTTACGTTACTTCCAATAATTTCCTAACACCAGCTATACTAACACCAGAAGAATTTCGTCAACAACAAGCGCGTAACACAACGAATTCAAATACAGCTGCCTCAACTGCAGCAACTACCACAACTAATAGCAGTAATACTGTGACTGGTTCTTCAACAACTTCATCAAATGATGCAAACAACACAGTTGATGATCCCATTGATGATCCGGTTATTTGGCGTCCAACAATTAATTTTGGTACTCCTCCCACAAATGATAATGCAAATGCTTCTAATAATAATGCCGCTGCCGGTAGACCTAGAGTACTAGCACCAGGAGGTGGTGGTACCCTTGAAATTATACTACAACCTAGCCGTGCCATGTATTTAGAGCGCAATTTCCAACGCCAAGTAGCACGTTTATTACAAGATGTAGTTAGTGCAGCGCCATTTGATACCGAGTTTCATGTTCATATCAATACTCCCAATGTTGTGTCCATTGATGTGCCCATTGGTGTTAGCGCAAGTAATAATAGTAGTAGTGGTGGTAGTGGCGGTGGCACCCAAGCTTCTCAAGCAACCAGTACAACTTTGAATAATAATGATAGCAATGCAACAACCACAACAAATGATAATACAAACACTAATACTACAACAAATTCATCTTCTTCCTCCTCATCTTCAACAGCAAATCCTGCACGTGTTACGACAGCCACTTTACCAACAACATCTACCCAAACACGTTCAACATCACGTCCCCAAGTACACTTTGGTAATATCCCTGTATTGGGTATGCCAACTGGCTGGAATGGTCGTGTCTTACCCAGTAACAATGTGTCATCATTCGATAGATTTTTACCCTGTAACAGTCATCATATACGTGAACCTGAAACAGCCAACAACAATGCCGCCAACAATGACAACGGATCTAATAATGCCACAGCATCTGGTCCTGCAAATCGCAATAATCCTACTAGGGCACATATTGTTACACGACGACCATTGCGCATTATGAATGATATTTTTCAACGGATACGTCCTCATTCATCTCGTATAGTAGGTTCAACCATGAGAAATCCACAAAGTTTGATTAGAAATAACTTTGGACCTCCGTCTGGTGCAGCGGTTTCGGTACGTCCCCCCATATTGCCACCGATTATGGTAATGCGTGATTTGTTTGGTGGTGTAGCTGCAGCATCTGCCAATGGATCCTCTGCCTCCTCCTCCTCGACAACAGCCGATGCTGGAGCCAGCTCAAATCAGGATACTCAAAGGCTTAATATACACGCCCAACTGATGAACTGCTTAAACCGACAAATTTTCGAAGGTCAGCCTATTAACGATGACACCATACCAATGGCCATTAATCGTGCAATACAGTGGTTTGGCGAATCCTTGTTGTATTTGCCACAATATGAAAAGCCTGAATACGATTCCAGGGATTCACTCTTCAATATTTTAAGAAGTACATTGCCCGCAGTTATTGAACTTCTTAAACGTAATCCTGTCAATCTCAAGGAATTTGAACAGAAACTAAAACAAATTTGTGAACAATTTCGCATGCGTTTATACAGTGTTTTATACATTTGCATTGGACGGGCAAATGCCGAAATATTCTGGGCACAATTAATGCGCTTATTGTGTAATTCAATTCAAACTAATTTACAAGGTGATGCTGTTGAATTCTTAGCTCTTTATTTAACCCCAACTATACCCAGTGCTACCGATGAAGCTGATGCTCAACAATTTATTGTTTTACGCAATACAACAACAGCAGCAACTAATGATAATAACGTGCAAATGACTTTTGTCTCACCGCCCGCTTACTTTCTTTCTCAGCCCATGGACACAGATGTTGAAATGTCTGAAGCCGCTACCACATCACAGCCCGAAGTTGATGATGAACCTTTGCCCTCAGTTGTGCCTGGTTCGGCTACTTGGCATCGCCATTTCCCCAACGATTGGTTACCTATTATAACACGTGATATGCAGAGACAAACAGATAATCCTCCCGATCAGCCACCATTTTCAGATGCTTACATATCAGGTATGTCATCGAAACGAAGAAAGCTGGTACAAAATTCAAAACCACCAACAGAAATTGGTGCTATTATAGCTGACAGTGTAAGAAAAGCCATACAAAATCCTGGTACATCAACAACCGCCAATCAAAGCCACACGCCCGAAGATGTTGCCCGTGCAATTGCTAGTGATGCAGCAGTGCAATCATCATGTATAGATGCCGTACGCACGAATGTACGAGAACGTCTTAAGAAGGATCCCGACTTTGAAGCCGACAAGTTTCCCAAATCTAATAAGTTTATAAAAAAATAA	MLINIKVKTLDAQTHEFSIDNEITVREFKDKVAEKTNIAADQQRIIYCGRVMVDDKQLKEYDVDGKVVHVAERPPPSQRLPATDSSGSGSDARNERRNRTRPNMRNSPLFRALDGMVVGTMAFPMNANTNGQAPVNPFAASSSFCMNRITVARHMLECANNIAAYLEDPSRGLNNQSLDILARGRWTMESTVVEVGITSDIPQSQQIVEMVQGAVQAALRRSGNTNVTLVQLPTVFSSNENEANAAAVAAVGGTAEAPATDTETANTEADNAPTAAASVVIEDVIDDDEDTPTNEQSDNNSTTATPTAAVTATGNNNDNAAAAAGNNDDGGDNSRRRTGTPVLAGVIEQMRNVQNRLNPFIEQYYDLLQNEPIFEEDDTTGRENAQRLFDRVSEAFHYMSHAQHAISDLMLDVSQGAPRYLTCRPILVEQSGYVTSNNFLTPAILTPEEFRQQQARNTTNSNTAASTAATTTTNSSNTVTGSSTTSSNDANNTVDDPIDDPVIWRPTINFGTPPTNDNANASNNNAAAGRPRVLAPGGGGTLEIILQPSRAMYLERNFQRQVARLLQDVVSAAPFDTEFHVHINTPNVVSIDVPIGVSASNNSSSGGSGGGTQASQATSTTLNNNDSNATTTTNDNTNTNTTTNSSSSSSSSTANPARVTTATLPTTSTQTRSTSRPQVHFGNIPVLGMPTGWNGRVLPSNNVSSFDRFLPCNSHHIREPETANNNAANNDNGSNNATASGPANRNNPTRAHIVTRRPLRIMNDIFQRIRPHSSRIVGSTMRNPQSLIRNNFGPPSGAAVSVRPPILPPIMVMRDLFGGVAAASANGSSASSSSTTADAGASSNQDTQRLNIHAQLMNCLNRQIFEGQPINDDTIPMAINRAIQWFGESLLYLPQYEKPEYDSRDSLFNILRSTLPAVIELLKRNPVNLKEFEQKLKQICEQFRMRLYSVLYICIGRANAEIFWAQLMRLLCNSIQTNLQGDAVEFLALYLTPTIPSATDEADAQQFIVLRNTTTAATNDNNVQMTFVSPPAYFLSQPMDTDVEMSEAATTSQPEVDDEPLPSVVPGSATWHRHFPNDWLPIITRDMQRQTDNPPDQPPFSDAYISGMSSKRRKLVQNSKPPTEIGAIIADSVRKAIQNPGTSTTANQSHTPEDVARAIASDAAVQSSCIDAVRTNVRERLKKDPDFEADKFPKSNKFIKK
LOC111684829	NC_060953	XP_023302804.2	large proline-rich protein bag6 isoform X1	675.33	3.73	4.89	4.77	ATGCTTATAAATATAAAAGTGAAAACTTTAGATGCTCAAACCCATGAGTTTAGCATCGATAATGAGATTACGGTGCGTGAATTCAAAGATAAGGTGGCAGAAAAGACAAATATTGCCGCTGATCAGCAGCGTATTATTTATTGTGGACGTGTTATGGTCGATGATAAACAACTTAAAGAATATGATGTTGATGGCAAGGTGGTGCATGTTGCCGAAAGGCCACCGCCCTCTCAGCGTCTTCCAGCTACTGACTCATCAGGTTCTGGTAGTGATGCCAGAAATGAACGTCGTAATCGCACCAGACCTAATATGCGTAATTCACCCTTGTTTAGAGCTTTAGATGGAATGGTTGTGGGTACTATGGCTTTTCCCATGAACGCCAATACAAATGGCCAAGCTCCTGTAAATCCATTTGCTGCTTCCTCGTCATTTTGTATGAATCGTATAACTGTGGCTCGTCATATGTTGGAATGTGCTAATAATATTGCCGCATATTTAGAAGATCCATCCAGGGGTTTAAACAATCAATCCCTTGATATTTTGGCACGTGGACGTTGGACTATGGAATCTACAGTTGTCGAAGTGGGCATTACATCGGATATACCACAAAGTCAACAAATTGTTGAAATGGTACAGGGTGCTGTACAGGCTGCTTTAAGGCGTAGTGGCAATACTAATGTTACATTAGTACAATTGCCAACTGTTTTTAGTTCGAATGAAAATGAGGCAAATGCAGCTGCAGTAGCGGCTGTAGGGGGAACGGCAGAAGCGCCAGCTACAGATACTGAAACTGCTAACACTGAGGCAGATAATGCTCCTACAGCCGCGGCCTCAGTTGTTATAGAAGATGTTATCGATGATGATGAGGATACACCGACTAATGAACAGAGTGATAACAATTCAACAACAGCAACACCAACTGCAGCAGTAACTGCCACTGGTAATAACAATGATAATGCAGCTGCCGCCGCCGGTAATAATGACGATGGTGGTGATAATTCTAGACGTCGTACTGGTACTCCGGTATTGGCTGGTGTTATTGAACAAATGCGCAATGTTCAAAATCGTCTTAATCCTTTTATAGAACAATACTATGATTTATTACAAAACGAACCCATCTTTGAGGAAGATGACACTACTGGTCGTGAAAATGCCCAACGTTTGTTTGATCGTGTTTCAGAAGCATTCCATTATATGTCTCATGCTCAACATGCTATTTCTGATTTAATGTTGGATGTTTCTCAGGGCGCACCCAGATATTTAACTTGTCGCCCCATTTTAGTTGAACAAAGCGGTTACGTTACTTCCAATAATTTCCTAACACCAGCTATACTAACACCAGAAGAATTTCGTCAACAACAAGCGCGTAACACAACGAATTCAAATACAGCTGCCTCAACTGCAGCAACTACCACAACTAATAGCAGTAATACTGTGACTGGTTCTTCAACAACTTCATCAAATGATGCAAACAACACAGTTGATGATCCCATTGATGATCCGGTTATTTGGCGTCCAACAATTAATTTTGGTACTCCTCCCACAAATGATAATGCAAATGCTTCTAATAATAATGCCGCTGCCGGTAGACCTAGAGTACTAGCACCAGGAGGTGGTGGTACCCTTGAAATTATACTACAACCTAGCCGTGCCATGTATTTAGAGCGCAATTTCCAACGCCAAGTAGCACGTTTATTACAAGATGTAGTTAGTGCAGCGCCATTTGATACCGAGTTTCATGTTCATATCAATACTCCCAATGTTGTGTCCATTGATGTGCCCATTGGTGTTAGCGCAAGTAATAATAGTAGTAGTGGTGGTAGTGGCGGTGGCACCCAAGCTTCTCAAGCAACCAGTACAACTTTGAATAATAATGATAGCAATGCAACAACCACAACAAATGATAATACAAACACTAATACTACAACAAATTCATCTTCTTCCTCCTCATCTTCAACAGCAAATCCTGCACGTGTTACGACAGCCACTTTACCAACAACATCTACCCAAACACGTTCAACATCACGTCCCCAAGTACACTTTGGTAATATCCCTGTATTGGGTATGCCAACTGGCTGGAATGGTCGTGTCTTACCCAGTAACAATGTGTCATCATTCGATAGATTTTTACCCTGTAACAGTCATCATATACGTGAACCTGAAACAGCCAACAACAATGCCGCCAACAATGACAACGGATCTAATAATGCCACAGCATCTGGTCCTGCAAATCGCAATAATCCTACTAGGGCACATATTGTTACACGACGACCATTGCGCATTATGAATGATATTTTTCAACGGATACGTCCTCATTCATCTCGTATAGTAGGTTCAACCATGAGAAATCCACAAAGTTTGATTAGAAATAACTTTGGACCTCCGTCTGGTGCAGCGGTTTCGGTACGTCCCCCCATATTGCCACCGATTATGGTAATGCGTGATTTGTTTGGTGGTGTAGCTGCAGCATCTGCCAATGGATCCTCTGCCTCCTCCTCCTCGACAACAGCCGATGCTGGAGCCAGCTCAAATCAGGATACTCAAAGGCTTAATATACACGCCCAACTGATGAACTGCTTAAACCGACAAATTTTCGAAGGTCAGCCTATTAACGATGACACCATACCAATGGCCATTAATCGTGCAATACAGTGGTTTGGCGAATCCTTGTTGTATTTGCCACAATATGAAAAGCCTGAATACGATTCCAGGGATTCACTCTTCAATATTTTAAGAAGTACATTGCCCGCAGTTATTGAACTTCTTAAACGTAATCCTGTCAATCTCAAGGAATTTGAACAGAAACTAAAACAAATTTGTGAACAATTTCGCATGCGTTTATACAGTGTTTTATACATTTGCATTGGACGGGCAAATGCCGAAATATTCTGGGCACAATTAATGCGCTTATTGTGTAATTCAATTCAAACTAATTTACAAGGTGATGCTGTTGAATTCTTAGCTCTTTATTTAACCCCAACTATACCCAGTGCTACCGATGAAGCTGATGCTCAACAATTTATTGTTTTACGCAATACAACAACAGCAGCAACTAATGATAATAACGTGCAAATGACTTTTGTCTCACCGCCCGCTTACTTTCTTTCTCAGCCCATGGACACAGATGTTGAAATGTCTGAAGCCGCTACCACATCACAGCCCGAAGTTGATGATGAACCTTTGCCCTCAGTTGTGCCTGGTTCGGCTACTTGGCATCGCCATTTCCCCAACGATTGGTTACCTATTATAACACGTGATATGCAGAGACAAACAGATAATCCTCCCGATCAGCCACCATTTTCAGATGCTTACATATCAGGTATGTCATCGAAACGAAGAAAGCTGGTACAAAATTCAAAACCACCAACAGAAATTGGTGCTATTATAGCTGACAGTGTAAGAAAAGCCATACAAAATCCTGGTACATCAACAACCGCCAATCAAAGCCACACGCCCGAAGATGTTGCCCGTGCAATTGCTAGTGATGCAGCAGTGCAATCATCATGTATAGATGCCGTACGCACGAATGTACGAGAACGTCTTAAGAAGGATCCCGACTTTGAAGCCGACAAGTTTCCCAAATCTAATAAGTTTATAAAAAAATAA	MLINIKVKTLDAQTHEFSIDNEITVREFKDKVAEKTNIAADQQRIIYCGRVMVDDKQLKEYDVDGKVVHVAERPPPSQRLPATDSSGSGSDARNERRNRTRPNMRNSPLFRALDGMVVGTMAFPMNANTNGQAPVNPFAASSSFCMNRITVARHMLECANNIAAYLEDPSRGLNNQSLDILARGRWTMESTVVEVGITSDIPQSQQIVEMVQGAVQAALRRSGNTNVTLVQLPTVFSSNENEANAAAVAAVGGTAEAPATDTETANTEADNAPTAAASVVIEDVIDDDEDTPTNEQSDNNSTTATPTAAVTATGNNNDNAAAAAGNNDDGGDNSRRRTGTPVLAGVIEQMRNVQNRLNPFIEQYYDLLQNEPIFEEDDTTGRENAQRLFDRVSEAFHYMSHAQHAISDLMLDVSQGAPRYLTCRPILVEQSGYVTSNNFLTPAILTPEEFRQQQARNTTNSNTAASTAATTTTNSSNTVTGSSTTSSNDANNTVDDPIDDPVIWRPTINFGTPPTNDNANASNNNAAAGRPRVLAPGGGGTLEIILQPSRAMYLERNFQRQVARLLQDVVSAAPFDTEFHVHINTPNVVSIDVPIGVSASNNSSSGGSGGGTQASQATSTTLNNNDSNATTTTNDNTNTNTTTNSSSSSSSSTANPARVTTATLPTTSTQTRSTSRPQVHFGNIPVLGMPTGWNGRVLPSNNVSSFDRFLPCNSHHIREPETANNNAANNDNGSNNATASGPANRNNPTRAHIVTRRPLRIMNDIFQRIRPHSSRIVGSTMRNPQSLIRNNFGPPSGAAVSVRPPILPPIMVMRDLFGGVAAASANGSSASSSSTTADAGASSNQDTQRLNIHAQLMNCLNRQIFEGQPINDDTIPMAINRAIQWFGESLLYLPQYEKPEYDSRDSLFNILRSTLPAVIELLKRNPVNLKEFEQKLKQICEQFRMRLYSVLYICIGRANAEIFWAQLMRLLCNSIQTNLQGDAVEFLALYLTPTIPSATDEADAQQFIVLRNTTTAATNDNNVQMTFVSPPAYFLSQPMDTDVEMSEAATTSQPEVDDEPLPSVVPGSATWHRHFPNDWLPIITRDMQRQTDNPPDQPPFSDAYISGMSSKRRKLVQNSKPPTEIGAIIADSVRKAIQNPGTSTTANQSHTPEDVARAIASDAAVQSSCIDAVRTNVRERLKKDPDFEADKFPKSNKFIKK
LOC111684828	NC_060953	XP_023302803.1	ras-related protein Rac2	2056	70.69	85.71	90.43	ATGCAAGCGATTAAATGTGTAGTAGTGGGTGACGGTGCTGTGGGTAAGACTTGTCTCTTGATCAGTTACACCACTAATGCTTTTCCCGGTGAATACATACCCACCGTATTCGATAACTATTCGGCCAATGTTATGGTCGATGCCAAACCCATTAATTTGGGTCTTTGGGATACAGCCGGTCAAGAAGATTATGATCGTCTACGCCCTCTCTCCTATCCACAAACTGATGTCTTTCTCATCTGTTTCTCTTTGGTAAATCCTGCCTCATTTGAGAATGTACGCGCCAAATGGTATCCCGAGGTACGTCATCATTGCCCCCAAGTTCCCATTATATTGGTGGGCACTAAATTGGATTTGCGTGACGACAAGGCCACCATTGAAAAGCTTAAGGAAAAGAAACTCACACCCATTACCTATCCCCAGGGTTTGGCTATGGCCAAGGAAATTGGTGCCGTTAAATATTTGGAATGTTCAGCTTTAACACAAAAAGGTTTAAAAACAGTATTCGATGAAGCCATCCGTTCGGTTCTATGTCCAGTTATGCGCATGCCCAAAAGACGTAAATGCATGATATTGTAA	MQAIKCVVVGDGAVGKTCLLISYTTNAFPGEYIPTVFDNYSANVMVDAKPINLGLWDTAGQEDYDRLRPLSYPQTDVFLICFSLVNPASFENVRAKWYPEVRHHCPQVPIILVGTKLDLRDDKATIEKLKEKKLTPITYPQGLAMAKEIGAVKYLECSALTQKGLKTVFDEAIRSVLCPVMRMPKRRKCMIL
LOC111684826	NC_060953	XP_023302802.1	regulator of chromosome condensation	966.5	12.29	14.25	15.72	ATGCCACGCCTTGCAGTAAGAAGAAAAGCTGATCCCATCGAAGTTGACAACAATAATAAAGGTGAAAATGAAGCGCCAAAATCGAAGATGCAAAGATTATCGTTTCAATTGCCTTTACCACAGAGACCACGTGTTGTGGGGCGTGCTTTAGTTTGTGGCCAGGGCGACATGGGCCAACTGGGCTTGGGGGATGACGAGTCCAAATTTGAACGCAAACGACCGGCTTTATTAGATAAAATTACAAATGTGGTAGATGTTAAGGCGGGTGGTATGCACAATTTGGTATTGACACATGATGGTCGCGTTTATTCATTTGGTTGCAATGACGAAGGTGCTCTTGGCCGTGACAGCAGCGAAGAAGGCTCCGAATTTGAGCCCCGACCCATAGATTTGCCCGGCAAAGTATTGAAAATCTCAGCCGGTGATTCGCACTCGGCTTGTTTACTGGAAGATGGCCGAGTTTTTGCTTGGGGTTCATTCCGAGATTCACACGGCAACATGGGTTTGACACTAGAGGGCAACAAACGCTTACCCATTGATGTTTTGCCTGGTTTGACTTGCTGTGACATTGCCTCGGGAGCCGACCATTTAGTTATTTTAACTTGCCAGGGCAAAGTGTATACTGTGGGCTGTGCCGAACAAGGGCAACTGGGTAGAGTATCTTTGAGATCTGCCTCCGGCGAGGGACGTAGAGGTAAAACAGAATTATTGCGTCCTGGTCTGGTAATAGTTAAACGGGGCAAACCTATAGAAGCTATATGGGCCACGAACTACTGTACTTTCCTAAGAGAATCGCAGACTGGCAATATTTGGGCATTTGGTCTAAATAATTACAAACAATTGGCCTATGCCAAAGACATGTCCACCATAATCAATCCTATAAATACGAAATTCGAAAATATAAAACAGATTGCTGGTGGTCAACATCACACTCTAGTACTTAAGGAAGATGGCTCGGTGTTTGTGATTGGTAGAAAAGATTATGGCCGTCTGGGCTTGGGATCAGTACCAGAAGATGTTACAGACCTACAGCCTATAGCTGCTTTAAAAGGCAAAAAGATTGTAAGTGTTTCGTGCGGTGAGGCTCAATCGTTTGCCCTCACTGACGATGGAAAATTATACTCCTGGGGTATGGGTTCTAATCACCAATTAGGCACAGGTTCAGAAGATGATGCTTTGGAGCCAGTGTTGATTGTTAGCAAGCAGACAGAGGGAAAACGTATAATAAGAGCCGCCAGTGGGGGTCAGCATAGTATATTTTTAGTGGAGGATGAAAATCAACCTGCCTTCGAAGAGGTTAAGGAAAAGGAAACCGAAAAGGAGAAACCCGCTGCAAAACAAGACAAGAAGAAACCTACAAAAGAAGCTTCTACTAAAAAAGTAGTAGAAACTGAAAAGGTAGATGAAGATAATGCAGCAGATGATGCTAAAGCCAAAACAAATGGCGACAAAATACCAGAGGAAGATGCAAAGTCAAATGCAACAGATGACGACAAGAAAGAGGAAGATTCCAAGGCCTCAGAAGCAGCACCACCACCAGCTAAAAGAGGACGCAAGAAAAAATAA	MPRLAVRRKADPIEVDNNNKGENEAPKSKMQRLSFQLPLPQRPRVVGRALVCGQGDMGQLGLGDDESKFERKRPALLDKITNVVDVKAGGMHNLVLTHDGRVYSFGCNDEGALGRDSSEEGSEFEPRPIDLPGKVLKISAGDSHSACLLEDGRVFAWGSFRDSHGNMGLTLEGNKRLPIDVLPGLTCCDIASGADHLVILTCQGKVYTVGCAEQGQLGRVSLRSASGEGRRGKTELLRPGLVIVKRGKPIEAIWATNYCTFLRESQTGNIWAFGLNNYKQLAYAKDMSTIINPINTKFENIKQIAGGQHHTLVLKEDGSVFVIGRKDYGRLGLGSVPEDVTDLQPIAALKGKKIVSVSCGEAQSFALTDDGKLYSWGMGSNHQLGTGSEDDALEPVLIVSKQTEGKRIIRAASGGQHSIFLVEDENQPAFEEVKEKETEKEKPAAKQDKKKPTKEASTKKVVETEKVDEDNAADDAKAKTNGDKIPEEDAKSNATDDDKKEEDSKASEAAPPPAKRGRKKK
LOC111684824	NC_060953	XP_023302800.2	uncharacterized protein LOC111684824	825.5	46.82	53.36	59.89	ATGCACAAACTGATCAAACAGTGTCAATGTCCAGATGGTTACAGTGCCACACGTGTAATGGATGATGATGGCGCCGGCATATTCATGGACAATCAGTACAATTTCAATATGCATTGCAAGAAAGAGGGTGGCGTTTTAGGAGGCGGTTATTTGGTTGGTCTCATCGCATTCGCACGTAAATTTGCCCGTTGTATTCTAACACTAACAATGTTAATTGGCATTGTTTGTGTAACATTTTATTTTTGTTCCATGTCCCGTGAATCCACCTCGGCTCTAACAACGACTAGTGCTTTGGTGCATGTAACCGAGGCCGAATATACAATAACATCTTTAAACTGGGATACATCTTAA	MHKLIKQCQCPDGYSATRVMDDDGAGIFMDNQYNFNMHCKKEGGVLGGGYLVGLIAFARKFARCILTLTMLIGIVCVTFYFCSMSRESTSALTTTSALVHVTEAEYTITSLNWDTS
LOC111684823	NC_060953	XP_023302799.2	motile sperm domain-containing protein 2-like	2922.5	36.66	50.28	46.9	ATGGCTATTAAAACTGTGGCACCCACTAAGCAGCAAGTGGATGAGCTGCGTAATATGTTTATAGAAAAATACGAAAAGAATCCACCAGCTGTTCCTTTCCATCCCGTCGATATTGATCGCGTACGCAACGATGATGTTTGGTGTACACGTTTTCTGGAAATGTACGATCTGGATATGAACGTATCATTCGAAAAACTCTGGAGCACCTGTATATGGCGTCAACAGTATGGTGCCAATGATTTGAATGAAAACAACGTACGAATAGATTATTTAACCGATGGCGTTATATTTCAACACAATAAAGACATCGATGGAAAACCTCTGTTGATATTTAAAACAAAATTACACGTTAAAGGTGCCAAAAATATGGATGATGTTCTTAAAGTATTAGTATATTGGATAGAACGTATGCATCGTGAAACACACATGGACAAATGTACAATCTTTTTCGATATGGAGGGCACGGGTTTGTCAAATATGGATTTGGATTTTATAAAAATGATTATAGAAACATTTAAGATGTACTATCCGAATGCTTTGAATTATATTATTGTCTATGAGATGGCTTGGGTATTGAATGCTGCTTTTAAAATCGTAAAAGCATTGTTACCCGAAAAGGCTGTGGAAATTTTAAAGGTTATTAAGAAAAAGGATATTAATCAATATATTGATAAGGATAACTGTTTGACATGTTGGGGTGGTAATGATGATTATCAGTTTACATTTGTACCCGAAAAGAAAACATCGGCTCCTGCTCCGAATGGTAAACTGCCCACTGAATCGGCACCAGCTGTAGCCAATGATGATTTCAATAATAATGTCAATGATAAAAAGGTCCATTTTGCCAAAAGCAGTCTACAACAGACGCCTGCTGCAGAAAAACAAACACAGATGCACGATATACCAGATCATTTTACACCACAAGATCACGATATGATGCGAGTTTCTCCACAAGATTTTTTGAAATTTTCACGCGGTGAAGCTAAAGAAAGTATACTGGAACTGACCAGCACAAGTCTTTACCCAGTAACGTACAAGATACAAACAACATCACCGGAAAAATTTCGTGTACGACCCCGTCTGGGCATTTTAAATCCAGGCGAAACTATACAAGTTAATATTTTACTAAAACCTGAACACAATCTTTCCGAAAGCGCTAAAGATAAGTTTTTAATCATGTGTTTACCAGCAGTCGATGTGCAATCAAATCAAAATGTTGATTTTTGGAAGAAATTGGATAATAATACGACCAATATTGAACAACATAGATTATGTTGTATCTACAGCGATAACGAAATGATGCCCAATACGACAATGGTTAGCAATGGTTATAATGCCAGTTCGGGTGATAAAAAAGTTAAAAGTTCAACTCAGCTGTCTGAAGAAACACAACGTTTAGAAAAACAACTACGAAACACAGAAATTTTACAACGTGTCACTCTAATCATTGTAATCATACTATCGGTGGCTGTTTTTTATCTGCTTAAACTGCAATTATGCAACGAAGACGGTTGCTTCAGCAAGGATGAGGCAGCCTCAAACAATGTTGACTTTGGCTCCTGTGCCAAAGGCAAAGCAGATCTATAA	MAIKTVAPTKQQVDELRNMFIEKYEKNPPAVPFHPVDIDRVRNDDVWCTRFLEMYDLDMNVSFEKLWSTCIWRQQYGANDLNENNVRIDYLTDGVIFQHNKDIDGKPLLIFKTKLHVKGAKNMDDVLKVLVYWIERMHRETHMDKCTIFFDMEGTGLSNMDLDFIKMIIETFKMYYPNALNYIIVYEMAWVLNAAFKIVKALLPEKAVEILKVIKKKDINQYIDKDNCLTCWGGNDDYQFTFVPEKKTSAPAPNGKLPTESAPAVANDDFNNNVNDKKVHFAKSSLQQTPAAEKQTQMHDIPDHFTPQDHDMMRVSPQDFLKFSRGEAKESILELTSTSLYPVTYKIQTTSPEKFRVRPRLGILNPGETIQVNILLKPEHNLSESAKDKFLIMCLPAVDVQSNQNVDFWKKLDNNTTNIEQHRLCCIYSDNEMMPNTTMVSNGYNASSGDKKVKSSTQLSEETQRLEKQLRNTEILQRVTLIIVIILSVAVFYLLKLQLCNEDGCFSKDEAASNNVDFGSCAKGKADL
LOC111684822	NC_060954	XP_023302798.2	putative uncharacterized protein DDB_G0281251	139.5	2.45	3.08	3.13	ATGAGGGTTAACGTGTCTAAAGCATTCATTTCAAAAACGTTTATGTACGGTTTGAAAGTGTCACTTCAACGCCAATTAACTAAAAGCAATAAAAAGAAATTTTTGAAATTTTACTTAAATCTAGATAAAACAATTAAACAAAAACAAAAGTTCATAAACCTCAACACTCCACTTCACGAAGCCTTAACGCTATTAACGGAATTTGCAACATTTGCAAGCCTATTACAACCCCTACTCTTAGCAGTAGTAGTCGTAGTACTAATCAATATAATTATTTCGTTTAACGGGTTTAGTCGTTTAACGGTCTTAATGAATGACTTTCGGTTAAAAACTTTCTATTGTAAATCGAGCAAATCTAGTAAATCTAATAAAACAATTAAAAAATCATCCACCAAGTTAGTGAGTAAAACATATAGTACAACTTTAACATCAGCAGCTATAATAAAACTGAAATTATCGTCAACGTTAACGACGACCAACACCAACTCCTCCTCATTTACGCCCACATCAGCGGCAGCAGCTTTTGCAACGTCTGCCACATTGTTGAAAGTAAAAAGTAGTAAAAATAATAATCATAATCGTACTTACAACAATAGTAGTAAATCGAATAAAGTTTTTCTCTATTATACACCACGTGATCCACGTTTAAGGATTTTAATAAAAACTAAACATTTTTCTAAAAGACCCCAACAACAACAACAATCTCAAGTTTATAATATTAATTGTTGTAATAATAAAAGTTTATTCAAAGTTTTAAGTGATTTGTGTAATTATGGTGAATTAATCGGTGGTCAAACAAATAGTGGTGTTAATAAAACAATTGTTAAACAATTAACTAATAATAAGAATAATAATAATCATAATAAAGCCAATTTAAATAAAACTAAAGAAATTTGTGATAATTTAATAAAAACCAGTGATAATTTAATTGTTGCAACTGCTGCTAGTGCTGCCATCGAAACATCTTCTGCCGACGTTTTAATTGTCATTTTAACTGTTGTTGCTGTTATAAGTGAATACACCAAGGAATTGTTAAAATTTATTGAAATTTTATTAAGTTTCTACAAAAGTCATCAACATTTAAATATATACGAGGTGAATACTATACTTGGTTTACATGAAAGCATCCTGTAA	MRVNVSKAFISKTFMYGLKVSLQRQLTKSNKKKFLKFYLNLDKTIKQKQKFINLNTPLHEALTLLTEFATFASLLQPLLLAVVVVVLINIIISFNGFSRLTVLMNDFRLKTFYCKSSKSSKSNKTIKKSSTKLVSKTYSTTLTSAAIIKLKLSSTLTTTNTNSSSFTPTSAAAAFATSATLLKVKSSKNNNHNRTYNNSSKSNKVFLYYTPRDPRLRILIKTKHFSKRPQQQQQSQVYNINCCNNKSLFKVLSDLCNYGELIGGQTNSGVNKTIVKQLTNNKNNNNHNKANLNKTKEICDNLIKTSDNLIVATAASAAIETSSADVLIVILTVVAVISEYTKELLKFIEILLSFYKSHQHLNIYEVNTILGLHESIL
LOC111684820	NC_060954	XP_023302797.1	monocarboxylate transporter 5	1276	9.21	11.08	11.79	ATGATTTCGAAATCAAATAACAATACTAGTATTAGTAGTCAAAAACAAAATGGCAGCATTTATCAACCCCTCACCACGCCGCTTAGCGATAGTAAAACAGAACTTTCGCCAGCGGTGGTGGCTTCGGTTAAAACCACACCCCTCAATAAATCCATCAAACACGATCTGTTTCCGGAAGTAACATTTTGTAATCTATCTTCCGAAGATTTGCAAGAGCATGAAGAGAACGCACGCATGCTTAAGAACAGCATTATCACCATAAATGCAGCCGACAATACAGCCATGACATCACTGGCCAATGGCACCGGTAATGGTAATGGCAATGCAAAGAAAAGAACACGTTTGATATCGAACGATTCCGGCGACTCAATAGATTCGGGCTCAACGGAGAAAAAGAAACCTGAAATGCCAGATGGCGGTTATGGTTGGGTAGTAGTATTTGCCTCTTTGGTTGTATCCCTCATAGCAGATGGTCTGTCATTTTCATTTGGTCTAATAAACACCGAATTGCTGGACTATTTTGGTGAAAGCCCTTCGAAGACCGCTTGGATTTCATCACTATTCTTCTCTGTGCCTTTACTAATGGGTCCTATTTGGTCTAATCTAGTGGATAAATATGGCTGCCGCAAAATGACCATAATAGGTGGTGTAGTATCAGCCATTGGCTTTGGCTTGTCTTCGGTGGTTAATTCCGTTGAAATGTTAATGGTTACCTTTGGCATAATTTCGGGCTTGGGCCTGGGTATAGGCTATGTTACTGCCGTTGTATCCATAGCCTTTTGGTTTGATAAGAAAAGAACTTTTGCCACCGGTATAGGTGCTTCTGGAACGGGTATCGGCACCTTTTTATATGCCCCCTTAACACAATGGCTGATAGATACGTATGGCTGGAGAGGTGCTACTTTAATCTTGGCCGGTACCATGCTTAATGCCTGTGTTTGTGGTGCTTTAATGCGTGATCCCGATTGGTTGATAGAAGAAAATCGTCTGGAAAGTAGATCACAAAGTGTTACTACATTTTCGAATTCGAGTGTATGCTTGGAGGAAATCAAGAAACTGTTGGATACAGGAGCCACTAAGGAATATGTTTTGGATACTTTGGTAACGAAAAACAATACCGAAGCCAATCAGCAGATAGAAGATCTAAATGAGTCTCACATGAAAAGATATCGCAGTGAACTGTTTCTGCCGACATTTTTGAGTTCTCAAGAATTAGAGGAATTGTATGAAGTTAAAAGTACGAGTAGAAGATCTTTAAGACTGAAAGAAGGTGTTGAAGCACCCTCAAGAGAAAACTTACTATCAATGTCTTCAGCCGGTAATCCGTATGCTACAGCTGCCATTATCGGTTCACCTGATGACACCATGATGGGTGGCATACCCAGCGAGGTGGCTGAAACAGCCAAGAAAAACTTTTTAGCCTCCATAGAGACTTTATCGCCTTCAGAGAAACGTTCAACGGGTAATCATACGCCCATGAATACCTCCCTTATTTCACTGCGCTCCTCCACCGATGAGGGTTATCTGACACAGAAATATACCCGCGAACACAATAATCATGCAGAAAATTGTGCCAATTCTCGTTACTCGCTCAATGAGAACATATTTTTTGCGGCCAAAAAGGACTTAAGGCCCAATGGTCATCGTCACAATTCCGTTGATGTTCTCCATCCTCATTCGTATTTTACAGCCATTAAGGATAATGGTTTAGCTTTAATAGAATCAAATCTTAAGAAACACAATGAAATTGTCAACAGTACTAGTAGGAATGGTGGTCCGGCGGTTATAACGATACCCGAAGATGAGCCCTTAACGGGTCAACAAACAAAGGCGCCTATAAAGAGAACACGTATCGATAGCATAACGGGCATGAGGAGGCTTTCGAAATCGAAAAAGCCCAGTTATCGTTCAAATCTAAGGCGTAACATATCGATACGCAATTCAAATTTCCTTAAAGATATGAGAATACATCGTAATTCTATGCATTATCGTGGTGCTATGTTGAGTACGCATCGTTATCGTTTGAGAGCTTCATCGTGTCCTAATATCTATAGGAATTCAATGACGACAATTGCTAAGGAAGATGAAGATACTTGGTATGACAATCTCATCGAAACAATGAAATCTGTTTTTGATTTCTCATTATTTAAGGATCTTAAATTTACTTTATTTAATTTATCAACATTATTCTTATTTATATGGTTCATAATTCCATATCTGTATTTACCCGAATATCTAAAAATGCATGATTACGATACTTCGGCTAGTGCTCAATTGATTTCGGCTATTGGTATTGCTCAAACTATTGGAATGATTGGTTTGGGTTATTTGGGTGATCGTTCATGGATGAATGTAAATGTTTGCTATTCAGGATGTATGTTAATTTGTGGCCTTTCGGTAGTGTTAATGCCATTGCTGGTATCCAGCTATAATGGTCTTTTAGCTTTGTGTATAATATTTGGTTTTACCTTTGCCAGTTCATTTTCATTTACACCAAGTATCTTGGTTAGTATAGTGGACTTGGATGATTTCACCTGTGCCTATGGTCTGGTACTATTAGTGCAAGGTGTCGGTATGATAGCCGGTCCTCCTATAGCTGGTGCTATATATGAAGCAACTTTAAGATGGGATAATGCTTTTTATTTCGCTGGTGCTTTCATCTGTTTATCAGGTATTGCTGCCTATTTGATAGAATTCTGCGAGAAAAAACCTAAAGAAAGTGATAGTGATGTTTCTGTTATTAAAAAAGTACATTAA	MISKSNNNTSISSQKQNGSIYQPLTTPLSDSKTELSPAVVASVKTTPLNKSIKHDLFPEVTFCNLSSEDLQEHEENARMLKNSIITINAADNTAMTSLANGTGNGNGNAKKRTRLISNDSGDSIDSGSTEKKKPEMPDGGYGWVVVFASLVVSLIADGLSFSFGLINTELLDYFGESPSKTAWISSLFFSVPLLMGPIWSNLVDKYGCRKMTIIGGVVSAIGFGLSSVVNSVEMLMVTFGIISGLGLGIGYVTAVVSIAFWFDKKRTFATGIGASGTGIGTFLYAPLTQWLIDTYGWRGATLILAGTMLNACVCGALMRDPDWLIEENRLESRSQSVTTFSNSSVCLEEIKKLLDTGATKEYVLDTLVTKNNTEANQQIEDLNESHMKRYRSELFLPTFLSSQELEELYEVKSTSRRSLRLKEGVEAPSRENLLSMSSAGNPYATAAIIGSPDDTMMGGIPSEVAETAKKNFLASIETLSPSEKRSTGNHTPMNTSLISLRSSTDEGYLTQKYTREHNNHAENCANSRYSLNENIFFAAKKDLRPNGHRHNSVDVLHPHSYFTAIKDNGLALIESNLKKHNEIVNSTSRNGGPAVITIPEDEPLTGQQTKAPIKRTRIDSITGMRRLSKSKKPSYRSNLRRNISIRNSNFLKDMRIHRNSMHYRGAMLSTHRYRLRASSCPNIYRNSMTTIAKEDEDTWYDNLIETMKSVFDFSLFKDLKFTLFNLSTLFLFIWFIIPYLYLPEYLKMHDYDTSASAQLISAIGIAQTIGMIGLGYLGDRSWMNVNVCYSGCMLICGLSVVLMPLLVSSYNGLLALCIIFGFTFASSFSFTPSILVSIVDLDDFTCAYGLVLLVQGVGMIAGPPIAGAIYEATLRWDNAFYFAGAFICLSGIAAYLIEFCEKKPKESDSDVSVIKKVH
LOC111684809	NC_060952	XP_023302796.2	transcription initiation factor TFIID subunit 1 isoform X2	781	2.51	3.07	3.22	ATGGATACCGACAGTGATGATGAGGGCTCCATTGGCAATGGTGATGGCGGTAGTCAAAGTAGCCAACAGGGCGAAGAAGGAGGCTTTGGAATGGACTTAACGGGTATTCTTTTTGGTAATATTGATTCAGAGGGTAAATTAATGGATGATGATGGTGGTGGAGGCTTCGATCCGGAATTTAGAGAACATTTGGGTTCATTAGCCAAAATGGGCTTACATTCGATGTTGAATGAAGTTATCGAAAAAGAAGATATAGATGAAGAACTAGATGAAACAAATGAAAAAGAAAAAGAAACTGAAGAATCCAAAAAACCAATGAGTAATTTTGATGCTTTAAAGTCCGGTCTTTTAGATCCTAAAAATGAGCAAGAAGATGAAAACGGTGAAATTATTAAAGATGCTGATGCTGTGGATTATTCGGATATAACAGAACTATCCGAAGATTGCCCTAAGACTCCTCCAACACAGAAAACAACAGAAGAAATGGCGGAGTGTTTGCAAGATTTAGAAGATGCCATACCGGCTTCTACAGTGCAGGCTGATGTTTTCACTACCATTAACAAAGATGATAAGGAACTAATGCCTCCTCCCAGCATACCGGTGAGAAATAATATGCCAGACATGCCGGTTAAGAGTGGTTCAGATAGTGGCATGGATTCTGATACAAAGCAAGAAAAAGCACCAGAACGTAAATTAGATACACCCTTGGCTGATATGTTGCCCTCTAAATATGCCAATGTAGACGTGCGCGAATTATTTCCCGATTTTAGACCTGATAAGGTTTTAAGATTTTCACGTCTTTTTGGACCGGGAAAACCTTCAAGTCTTCCACAAATTTGGCGCCATGTTAAGAAAAGGAGACGCAAACGAAAACAGTCCCGTGATCACAAAGTACACAACCCCGGTTCAGATTCTACCAGCGATTCCGAAGAACCGCGCAAAAAAGGCTTTGGTATACATTATGGCCCCGAACCAAAACCAGCACAATGTCAATCGGATGATGAGGACAAACTATTGAGTATATTCAATGATGAGGATATTAAGCATGAACCAGAAAGTGGTGATAATAGTGATAGTAAACCAAAAATTGCCGATTGGCGTTATGGACCGGCACAAATTTGGTATGACATGTTAGAAGTGCCAGATTCGGGAGATGGTTTTAATTATGGCTTTAAAGTACGACACGAACATAAAAATCCCAAATCTATGCAACATATTAAAAAGGAAGAGCCTAAAGAAGAAGTGGTAGAAGAACCTTTAGCCGATGATGCATTTCTAATGGTCTCTCAACTACATTGGGAAGACGAAGTTGTTTGGGATGGCAATGAAATTAAAGCAAAAGTACTACAAAAGTTAAATTCTAAAACTAATGCAGCTGGTTGGTTACCATCTAGTGGCTCTCGAGCTTTTACACCCGCTGGAAAAACGTTGCCAGTAACCGCATCAACAGGTGGTAAAATAACAGGTTCAAGCAGTTCTTCTAGCAAACAAAAATCAAATCAAAACTTACCCAGCAAACCTCCTGAAGCTGTGGACGATACTTGGTATAGTATTTTCCCAGTGGAAAATGAAGAATTAATCTATAGCAAATGGGAAGACGAAATTATATGGGATGCAGAAGAGATGACTAAAATACCTAAACCTAAAGTTTTAACTTTAGATCCAAATGATGAGAATATTATATTGGGTATACCCGATGACATCGATCCTTCTAAAATTAATAAGAATACAGGACCGCCACCCAAAATTAAAATTCCACATCCTCATGTTAAAAAGTCAAAAATTTTACTGGGCAAGGCAGGTGTTATCAATGTTTTAGCTGAAGATACTCCACCGCCACCACCAAAATCACCGGATAGAGATCCATTTAATATATCTAATGACAGTTATTACATGCCCAAAGCAGAGCCAACTTTACGTTTGAAAGTGGGCGGTGGCAGTTTAATACAACATTCAACACCTGTCGTAGAATTAAGATCACCATTTATACCCACGCACATGGGACCAATTAAGTTAAGAGCATTTCATCGTCCTCCTCTAAAGAAATATTCCTACGGTCCACTTTCACAGTCAGTGTCACATAGTGTGTTGCCTTTAATGAAGCACATTGCTAAAAAGGCTAAACAACGTGATGCTGAACGTATTGCCTCGGGTGGCGGCGATGTATTCTTTATGCGTAATCCCGAAGATTTGAGTGGCAAAGATGGCGATATTATACTGGCAGAATTCTGCGAAGAACATCCACCCTTAATGAATCAAGTTGGTATGTGTTCAAAAATTAAAAATTACTACAAACGTAAAGCTACCAAGGACAATGGTCCACAAGACTTTAAATATGGTGAAACTGCTATTGCACACACTAGTCCGTTTTTGGGTATTTTACATCCCGGTCAATGTATACAGGCTCTAGAGAACAATATGTATCGAGCACCTATTTATCCACACAGTGTCAGCAACACAGACTTTTTGGTCATACGTACTCGCAACAACTACTGGATACGCGAATATAATGCCATCTTTACTGTAGGGCAAGAATGTCCTCTGTATGAAGTGCCAGGTCCCAACTCAAAAAGAGCTAATAACTTTACAAGAGACTTTTTGCAAGTGTTCATTTATCGTTTGTTTTGGAAGAGTACCGATAATCCCAGACGTATACGTATGGATGATATAAAACGTGCTTTCCCCGCTCACTCGGAGAGTAGTATACGTAAAAGGCTGAAACAGTGTGCAGACTTCAAACGTACTGGCATGGATTCAAATTGGTGGGTTATTAAACCAGAATTTCGTTTACCTTCCGAAGAAGAAATTAGAGCTATGGTTTCACCAGAACAATGTTGTGCGTACTTTAGTATGATAGCAGCGGAACAGAGATTAAAGGATGCTGGTTATGGCGAAAAGTTCTTATTTGCTCCGCAAGAAGACGATGATGAAGAAGCTCAACTCAAGCTTGATGATGAAGTTAAAGTAGCACCTTGGAATACAACAAGAGCTTATATACAGGCTATGAGAGGAAAATGTTTACTACAACTTACTGGACCCGCAGATCCTACAGGTTGTGGAGAAGGGTTTTCATACGTGAGAGTACCAAATAAACCTACGCAAACAAAAGAAGAACAAGAATCCCAACCAAAACGCACAGTCACCGGTACCGATGCCGATTTACGTCGTCTACCTTTACAAAGAGCCAAGGAACTGCTGCGTAAATTTAAAGTACCCGAAGAAGAAATAAAAAAACTCTCTCGATGGGAAGTCATTGATGTTGTTCGTACATTATCCACCGAAAAGGCTAAAGCTGGTGAACAAGGAATGGATAAATTCTCCAGAGGTAATCGTTTCTCAATAGCCGAACATCAAGAACGTTATAAGGAAGAATGTCAGCGTATATTCGATTTACAAAATCGTGTTTTGGCCAGTTCGGAAGTTTTGTCTACAGATGAAGACGAATCATCAGCTTCTGAAGAATCCGATTTAGAAGAATTGGGTAAAAATCTGGAAAACATGTTGTCTAATAAAAAGACATCTACTCAGTTGACGATGGAAAGAGAAGAACAGGAAAGACAAGAATTGCTTAAGAAAATTATGGAAGACGAAGAAGGCAACAAAAACAAAGGAGATAAAAATAAAGATGGCAATGCCGATGGTCAACAACAGTCTTTACAAAATTCAAATCAAGGTAGAATATTAAAGATTACCAGAACATTCAAAGATTCAGAGGGTAAAGAGTATACCAGAGTAGAGACGGTCAGAAGACAACCTATTATAGATGCTTATGTCAAAATTCGTACCACTAAAGACGAACAATTCATAAAACAATTTGCCACTCTGGACGAACAGCAAAAGGAAGAAATGAAACGAGAAAAGAGACGAATTCAAGAACAACTAAGACGTATTAAACGCAATCAAGAAAGAGAACGTTTGGCTCAATTGGCGCAAAATCAAAAGCTGCAACCCGGAGGCATGCCCACATCTTTGGGTGATCCCAAAACATCACAGAGTTCTTCGCACAAAGAAAGAGACAACAGTCATAAAGAAGTTAGTCCTTCAAGAAAGAAATTCAAATTGAAACCAGATTTGAAACTTAAATGTGGCGCCTGCGGGCAGGTTGGCCATATGCGTACCAACAAAGCTTGTCCCCTATACACGGGTACTCAAGGTCCACCTTCTTCATCCATGAATGTATCCATGGCCGAAGAACCTGAGGAGGAACCAGAAAGAGAAGAAGAGAGAAGAGTTGAAAAGAACGTAGAGGAAGATGATTTGGTAAATGTTGATGGTACAAAAGTAACATTAAGCAGTAAATTATTGAAACGTCACGATGAGGGTAGTCGCAAGAAAGCCCTACTGTTGAAAGTGCCCAAAGATGTTATGGGTAAAAAGAAAAGAAGAATGGCCAGTGATATACATTGTGATTATTTGCAACGACACAATAAAACAGCAAATCGCAGAAGAACTGATCCAGTAGTTGTATTATCTTCTATACTAGAAGAGATACTCAACGATTTAAGGGCTATGCCCGATGTAACACCATTTATGTTTCCAGTTAACGCAAAGTTGGTTCCCGATTATTATCGCATAGTTACAAAACCCATGGATTTACAAAGTATGCGCGATAATATACGCCAAAAACGCTATCACAGTCGTGAAGAATTTCTAGCCGACCTCAATCAGATAGTGGAAAATTCGACTTTGTACAATGGGCCAAATAGTTCTTTCACCAACGCCGCTCAACGCATGTTAAAAAGTTGTTTTGATTTATTAGCCGAAAAAGAAGACAAACTTATGCGTTTGGAAAAAGCCATTAATCCTCTATTGGATGATGACGATCAGGTGGCTTTATCATTTATATTCGAAAAACTGCATGGCAAAATTAAACTTATGCAAGAAAGTTGGCCTTTCCTTAAACCGGTCAACAAGAAACAAGTCAAAGACTATTACACGATTATAAAGAAACCCATGGATTTGGAAAGTATTGGTAAAAATGTAGAAGCTCATCGCTATCATTCACGTGCCGAGTTTTTGGCAGATATTGAATTAATTGCTACAAATTGTGAACAATACAATGGCAGCGAATCTCGTTTTACTAAAAATGCAAAACATATTTTAGAATATGCTCGATCACAATTAGATGAGTTTGCTGAGCATTGTACACAACTAGAGCAGAATATAGCAAAGGTACAAGAGCGTGCACGTGCTGATGCTGAACTTGATGATACCTGGGGTGGTGATGATCAAGACTATGATTACATGCGTACAAGTCGTTCTAGTACTCCTGAAAATGATTTTATTGATGTTGAGGGTAATGAAAGACCATCAACCTCAACTGCCGCTTCCTTCCAGCGGGGCATTGGTGGTCATATATCACTGACCACTGGACAATCTGCAACAGCACAAACACCAGATATGGCTCCACCGGTAGATATTAAACGTGGTCGTGGACGACCTCGCAAACATCGTGACACTGTGGAAGAGGATCTGCAATGTTCTACGGACGATGATGAGGATGGCTTTCAAGAAGTCTCAGAGGATGAAAATAATCCCGCAAGTTACTTGGATCAAAGTGAACGGGCTAATTCTATGTCAAATGCTGGAGGCAGTGAGGGTGGTTCTGATTTTATAGATGCTGCTAATATAAAGACGGAAATGAAAATTGAACCGCCTCAAATGGGTGGAGATGACTCTCTGGATTTGGATCCTAATTACGATCCATCCGATTTCCTTACAATGCACAATCGTATAGGCAATAATAATGATAATAATCAACAGCAACAAGACAATAAAATGTCTCAATATCTGCAACACGATGAAGCCCAAAACGAAAGTATTCAACAAACAACAAATCAAATGCCCTTAATGATGGGCTCAAATGATAATATGGGCATAGATGATGATTTGGCCATTTCAGAAAGTGATGAAGAGGATGATGGTAATGTGCGTGTTAAAAGAGAAATTTTCAACGATCAAATGGATGATGAACAAGATCAACAGCAACAACAACAGCAGCAACAGATGCAACAATCAATGATTGATATTGAAATGCAACAACAGCAACAAGAACAATTACCGATTCAGCCTTATGGTAATATTGATGTTGCAAAAGATGAGTATCAACAGCAACATCACCAGTCCCAAAATCAATCCTCCCACCATGATGATAATAATGATGATGACTGGCTAAGATTTTAA	MDTDSDDEGSIGNGDGGSQSSQQGEEGGFGMDLTGILFGNIDSEGKLMDDDGGGGFDPEFREHLGSLAKMGLHSMLNEVIEKEDIDEELDETNEKEKETEESKKPMSNFDALKSGLLDPKNEQEDENGEIIKDADAVDYSDITELSEDCPKTPPTQKTTEEMAECLQDLEDAIPASTVQADVFTTINKDDKELMPPPSIPVRNNMPDMPVKSGSDSGMDSDTKQEKAPERKLDTPLADMLPSKYANVDVRELFPDFRPDKVLRFSRLFGPGKPSSLPQIWRHVKKRRRKRKQSRDHKVHNPGSDSTSDSEEPRKKGFGIHYGPEPKPAQCQSDDEDKLLSIFNDEDIKHEPESGDNSDSKPKIADWRYGPAQIWYDMLEVPDSGDGFNYGFKVRHEHKNPKSMQHIKKEEPKEEVVEEPLADDAFLMVSQLHWEDEVVWDGNEIKAKVLQKLNSKTNAAGWLPSSGSRAFTPAGKTLPVTASTGGKITGSSSSSSKQKSNQNLPSKPPEAVDDTWYSIFPVENEELIYSKWEDEIIWDAEEMTKIPKPKVLTLDPNDENIILGIPDDIDPSKINKNTGPPPKIKIPHPHVKKSKILLGKAGVINVLAEDTPPPPPKSPDRDPFNISNDSYYMPKAEPTLRLKVGGGSLIQHSTPVVELRSPFIPTHMGPIKLRAFHRPPLKKYSYGPLSQSVSHSVLPLMKHIAKKAKQRDAERIASGGGDVFFMRNPEDLSGKDGDIILAEFCEEHPPLMNQVGMCSKIKNYYKRKATKDNGPQDFKYGETAIAHTSPFLGILHPGQCIQALENNMYRAPIYPHSVSNTDFLVIRTRNNYWIREYNAIFTVGQECPLYEVPGPNSKRANNFTRDFLQVFIYRLFWKSTDNPRRIRMDDIKRAFPAHSESSIRKRLKQCADFKRTGMDSNWWVIKPEFRLPSEEEIRAMVSPEQCCAYFSMIAAEQRLKDAGYGEKFLFAPQEDDDEEAQLKLDDEVKVAPWNTTRAYIQAMRGKCLLQLTGPADPTGCGEGFSYVRVPNKPTQTKEEQESQPKRTVTGTDADLRRLPLQRAKELLRKFKVPEEEIKKLSRWEVIDVVRTLSTEKAKAGEQGMDKFSRGNRFSIAEHQERYKEECQRIFDLQNRVLASSEVLSTDEDESSASEESDLEELGKNLENMLSNKKTSTQLTMEREEQERQELLKKIMEDEEGNKNKGDKNKDGNADGQQQSLQNSNQGRILKITRTFKDSEGKEYTRVETVRRQPIIDAYVKIRTTKDEQFIKQFATLDEQQKEEMKREKRRIQEQLRRIKRNQERERLAQLAQNQKLQPGGMPTSLGDPKTSQSSSHKERDNSHKEVSPSRKKFKLKPDLKLKCGACGQVGHMRTNKACPLYTGTQGPPSSSMNVSMAEEPEEEPEREEERRVEKNVEEDDLVNVDGTKVTLSSKLLKRHDEGSRKKALLLKVPKDVMGKKKRRMASDIHCDYLQRHNKTANRRRTDPVVVLSSILEEILNDLRAMPDVTPFMFPVNAKLVPDYYRIVTKPMDLQSMRDNIRQKRYHSREEFLADLNQIVENSTLYNGPNSSFTNAAQRMLKSCFDLLAEKEDKLMRLEKAINPLLDDDDQVALSFIFEKLHGKIKLMQESWPFLKPVNKKQVKDYYTIIKKPMDLESIGKNVEAHRYHSRAEFLADIELIATNCEQYNGSESRFTKNAKHILEYARSQLDEFAEHCTQLEQNIAKVQERARADAELDDTWGGDDQDYDYMRTSRSSTPENDFIDVEGNERPSTSTAASFQRGIGGHISLTTGQSATAQTPDMAPPVDIKRGRGRPRKHRDTVEEDLQCSTDDDEDGFQEVSEDENNPASYLDQSERANSMSNAGGSEGGSDFIDAANIKTEMKIEPPQMGGDDSLDLDPNYDPSDFLTMHNRIGNNNDNNQQQQDNKMSQYLQHDEAQNESIQQTTNQMPLMMGSNDNMGIDDDLAISESDEEDDGNVRVKREIFNDQMDDEQDQQQQQQQQQMQQSMIDIEMQQQQQEQLPIQPYGNIDVAKDEYQQQHHQSQNQSSHHDDNNDDDWLRF
LOC111684814	NC_060953	XP_023302790.2	nedd8-activating enzyme E1 catalytic subunit	1297	19.21	23.07	24.57	ATGGCAACGGTTGCAGCCAATTCTCTAACTAGCAAAAGATGGCATAGTTTGCGTCATATTTTGGAAAGGGCAGGACCTTTTTGTAAATCCGATTTTACTCCCTCACCTGAAAATTTAGAATTTTTGCAAACTACTTGCAAAATTTTAGTAATTGGTGCTGGTGGCTTGGGCTGTGAGCTTTTAAAGGATTTAGCCCTAATGGGTTTTGGTGATTTGCATGTCATCGATATGGACACCATTGACTTGTCGAATTTAAATCGTCAATTTCTATTTCGTCCCAGTGATATTGGCTCCTCAAAGGCAGAGTGTGCGGCTAAGTTTATTAATAATCGTGTGCCTACGTGTCGTGTTACACCTCATTTTTGTAAAATCCAAGATTTTGATGAATCATTCTATCAGCAATTCCATATTATAGTGTGTGGTTTGGATTCTATAGTGGCGCGTCGTTGGATTAATGGCATGTTGTTGTCCATGCTTAGCTATAATGAAGAGGATGGTTCGGTAGATCCTTCCTCTATAATACCCATGATTGATGGAGGCACTGAAGGCTTTAAGGGTAATGCCCGTGTTATATTACCTGGTTTTACGGCTTGCATTGAATGTACCTTGGATCTATTTCCACCACAAATTAATTATCCTTTATGCACGATAGCCAATACACCACGTCTACCCGAACATTGTATAGAATATGTGAAAATCATACAATGGGATAAGGAAAATCCCTTTAACTCTGCCTTGGATGGTGATGATCCCCAACATGTGGCCTGGGTCTATGAGCGTGCCAGTGAAAGAGCCAGTCAATTTAATATATCTGGCATTACGTATCGTTTGGTGCAGGGTGTTTTAAAACACATAATACCAGCTGTGGCTAGCACAAATGCCGTTATTGCAGCTGCTTGTGCCACTGAAGTTTTTAAATTGGCCACCAGCTGTTATGATAGCATGTCTAATTATTTAAATTTTAATGATATCGATGGTATTTATACGTATACTTATGCTGCCGAGAAATCGGAAAATTGTTTAGCTTGTAGCAATGGTCTACAGATAGTTAATATTGAAGATCCCAATACTACAACTTTGGAGGATTTAATTAAAATGCTGTGTGAAAGTCCCAAATATCAAATGAAACAACCGGGCATTACAACAATAATCGAAGGTAAAAATAAAACTTTGTACATGTCGACGGTTAAAAGTATTGAAGAACGTACACGCTGCAATTTGACACAATCTTTGGGTGAATTAGGACTCAAAGATGGTCAACAAATAATTGTAACCGATCAGACAACACCAAATACTTTAACACTACAGTTAAAATACAATGCCAATGAAGTCGAAATGAATTAA	MATVAANSLTSKRWHSLRHILERAGPFCKSDFTPSPENLEFLQTTCKILVIGAGGLGCELLKDLALMGFGDLHVIDMDTIDLSNLNRQFLFRPSDIGSSKAECAAKFINNRVPTCRVTPHFCKIQDFDESFYQQFHIIVCGLDSIVARRWINGMLLSMLSYNEEDGSVDPSSIIPMIDGGTEGFKGNARVILPGFTACIECTLDLFPPQINYPLCTIANTPRLPEHCIEYVKIIQWDKENPFNSALDGDDPQHVAWVYERASERASQFNISGITYRLVQGVLKHIIPAVASTNAVIAAACATEVFKLATSCYDSMSNYLNFNDIDGIYTYTYAAEKSENCLACSNGLQIVNIEDPNTTTLEDLIKMLCESPKYQMKQPGITTIIEGKNKTLYMSTVKSIEERTRCNLTQSLGELGLKDGQQIIVTDQTTPNTLTLQLKYNANEVEMN
LOC111684809	NC_060952	XP_023302788.2	transcription initiation factor TFIID subunit 1 isoform X1	825	2.61	3.25	3.34	ATGGATACCGACAGTGATGATGAGGGCTCCATTGGCAATGGTGATGGCGGTAGTCAAAGTAGCCAACAGGGCGAAGAAGGAGGCTTTGGAATGGACTTAACGGGTATTCTTTTTGGTAATATTGATTCAGAGGGTAAATTAATGGATGATGATGGTGGTGGAGGCTTCGATCCGGAATTTAGAGAACATTTGGGTTCATTAGCCAAAATGGGCTTACATTCGATGTTGAATGAAGTTATCGAAAAAGAAGATATAGATGAAGAACTAGATGAAACAAATGAAAAAGAAAAAGAAACTGAAGAATCCAAAAAACCAATGAGTAATTTTGATGCTTTAAAGTCCGGTCTTTTAGATCCTAAAAATGAGCAAGAAGATGAAAACGGTGAAATTATTAAAGATGCTGATGCTGTGGATTATTCGGATATAACAGAACTATCCGAAGATTGCCCTAAGACTCCTCCAACACAGAAAACAACAGAAGAAATGGCGGAGTGTTTGCAAGATTTAGAAGATGCCATACCGGCTTCTACAGTGCAGGCTGATGTTTTCACTACCATTAACAAAGATGATAAGGAACTAATGCCTCCTCCCAGCATACCGGTGAGAAATAATATGCCAGACATGCCGGTTAAGAGTGGTTCAGATAGTGGCATGGATTCTGATACAAAGCAAGAAAAAGCACCAGAACGTAAATTAGATACACCCTTGGCTGATATGTTGCCCTCTAAATATGCCAATGTAGACGTGCGCGAATTATTTCCCGATTTTAGACCTGATAAGGTTTTAAGATTTTCACGTCTTTTTGGACCGGGAAAACCTTCAAGTCTTCCACAAATTTGGCGCCATGTTAAGAAAAGGAGACGCAAACGAAAACAGTCCCGTGATCACAAAGTACACAACCCCGGTTCAGATTCTACCAGCGATTCCGAAGAACCGCGCAAAAAAGGCTTTGGTATACATTATGGCCCCGAACCAAAACCAGCACAATGTCAATCGGATGATGAGGACAAACTATTGAGTATATTCAATGATGAGGATATTAAGCATGAACCAGAAAGTGGTGATAATAGTGATAGTAAACCAAAAATTGCCGATTGGCGTTATGGACCGGCACAAATTTGGTATGACATGTTAGAAGTGCCAGATTCGGGAGATGGTTTTAATTATGGCTTTAAAGTACGACACGAACATAAAAATCCCAAATCTATGCAACATATTAAAAAGGAAGAGCCTAAAGAAGAAGTGGTAGAAGAACCTTTAGCCGATGATGCATTTCTAATGGTCTCTCAACTACATTGGGAAGACGAAGTTGTTTGGGATGGCAATGAAATTAAAGCAAAAGTACTACAAAAGTTAAATTCTAAAACTAATGCAGCTGGTTGGTTACCATCTAGTGGCTCTCGAGCTTTTACACCCGCTGGAAAAACGTTGCCAGTAACCGCATCAACAGGTGGTAAAATAACAGGTTCAAGCAGTTCTTCTAGCAAACAAAAATCAAATCAAAACTTACCCAGCAAACCTCCTGAAGCTGTGGACGATACTTGGTATAGTATTTTCCCAGTGGAAAATGAAGAATTAATCTATAGCAAATGGGAAGACGAAATTATATGGGATGCAGAAGAGATGACTAAAATACCTAAACCTAAAGTTTTAACTTTAGATCCAAATGATGAGAATATTATATTGGGTATACCCGATGACATCGATCCTTCTAAAATTAATAAGAATACAGGACCGCCACCCAAAATTAAAATTCCACATCCTCATGTTAAAAAGTCAAAAATTTTACTGGGCAAGGCAGGTGTTATCAATGTTTTAGCTGAAGATACTCCACCGCCACCACCAAAATCACCGGATAGAGATCCATTTAATATATCTAATGACAGTTATTACATGCCCAAAGCAGAGCCAACTTTACGTTTGAAAGTGGGCGGTGGCAGTTTAATACAACATTCAACACCTGTCGTAGAATTAAGATCACCATTTATACCCACGCACATGGGACCAATTAAGTTAAGAGCATTTCATCGTCCTCCTCTAAAGAAATATTCCTACGGTCCACTTTCACAGTCAGTGTCACATAGTGTGTTGCCTTTAATGAAGCACATTGCTAAAAAGGCTAAACAACGTGATGCTGAACGTATTGCCTCGGGTGGCGGCGATGTATTCTTTATGCGTAATCCCGAAGATTTGAGTGGCAAAGATGGCGATATTATACTGGCAGAATTCTGCGAAGAACATCCACCCTTAATGAATCAAGTTGGTATGTGTTCAAAAATTAAAAATTACTACAAACGTAAAGCTACCAAGGACAATGGTCCACAAGACTTTAAATATGGTGAAACTGCTATTGCACACACTAGTCCGTTTTTGGGTATTTTACATCCCGGTCAATGTATACAGGCTCTAGAGAACAATATGTATCGAGCACCTATTTATCCACACAGTGTCAGCAACACAGACTTTTTGGTCATACGTACTCGCAACAACTACTGGATACGCGAATATAATGCCATCTTTACTGTAGGGCAAGAATGTCCTCTGTATGAAGTGCCAGGTCCCAACTCAAAAAGAGCTAATAACTTTACAAGAGACTTTTTGCAAGTGTTCATTTATCGTTTGTTTTGGAAGAGTACCGATAATCCCAGACGTATACGTATGGATGATATAAAACGTGCTTTCCCCGCTCACTCGGAGAGTAGTATACGTAAAAGGCTGAAACAGTGTGCAGACTTCAAACGTACTGGCATGGATTCAAATTGGTGGGTTATTAAACCAGAATTTCGTTTACCTTCCGAAGAAGAAATTAGAGCTATGGTTTCACCAGAACAATGTTGTGCGTACTTTAGTATGATAGCAGCGGAACAGAGATTAAAGGATGCTGGTTATGGCGAAAAGTTCTTATTTGCTCCGCAAGAAGACGATGATGAAGAAGCTCAACTCAAGCTTGATGATGAAGTTAAAGTAGCACCTTGGAATACAACAAGAGCTTATATACAGGCTATGAGAGGAAAATGTTTACTACAACTTACTGGACCCGCAGATCCTACAGGTTGTGGAGAAGGGTTTTCATACGTGAGAGTACCAAATAAACCTACGCAAACAAAAGAAGAACAAGAATCCCAACCAAAACGCACAGTCACCGGTACCGATGCCGATTTACGTCGTCTACCTTTACAAAGAGCCAAGGAACTGCTGCGTAAATTTAAAGTACCCGAAGAAGAAATAAAAAAACTCTCTCGATGGGAAGTCATTGATGTTGTTCGTACATTATCCACCGAAAAGGCTAAAGCTGGTGAACAAGGAATGGATAAATTCTCCAGAGGTAATCGTTTCTCAATAGCCGAACATCAAGAACGTTATAAGGAAGAATGTCAGCGTATATTCGATTTACAAAATCGTGTTTTGGCCAGTTCGGAAGTTTTGTCTACAGATGAAGACGAATCATCAGCTTCTGAAGAATCCGATTTAGAAGAATTGGGTAAAAATCTGGAAAACATGTTGTCTAATAAAAAGACATCTACTCAGTTGACGATGGAAAGAGAAGAACAGGAAAGACAAGAATTGCTTAAGAAAATTATGGAAGACGAAGAAGGCAACAAAAACAAAGGAGATAAAAATAAAGATGGCAATGCCGATGGTCAACAACAGTCTTTACAAAATTCAAATCAAGGTAGAATATTAAAGATTACCAGAACATTCAAAGATTCAGAGGGTAAAGAGTATACCAGAGTAGAGACGGTCAGAAGACAACCTATTATAGATGCTTATGTCAAAATTCGTACCACTAAAGACGAACAATTCATAAAACAATTTGCCACTCTGGACGAACAGCAAAAGGAAGAAATGAAACGAGAAAAGAGACGAATTCAAGAACAACTAAGACGTATTAAACGCAATCAAGAAAGAGAACGTTTGGCTCAATTGGCGCAAAATCAAAAGCTGCAACCCGGAGGCATGCCCACATCTTTGGGTGATCCCAAAACATCACAGAGTTCTTCGCACAAAGAAAGAGACAACAGTCATAAAGAAGTTAGTCCTTCAAGAAAGAAATTCAAATTGAAACCAGATTTGAAACTTAAATGTGGCGCCTGCGGGCAGGTTGGCCATATGCGTACCAACAAAGCTTGTCCCCTATACACGGGTACTCAAGGTCCACCTTCTTCATCCATGAATGTATCCATGGCCGAAGAACCTGAGGAGGAACCAGAAAGAGAAGAAGAGAGAAGAGTTGAAAAGAACGTAGAGGAAGATGATTTGGTAAATGTTGATGGTACAAAAGTAACATTAAGCAGTAAATTATTGAAACGTCACGATGAGGGTAGTCGCAAGAAAGCCCTACTGTTGAAAGTGCCCAAAGATGTTATGGGTAAAAAGAAAAGAAGAATGGCCAGTGATATACATTGTGATTATTTGCAACGACACAATAAAACAGCAAATCGCAGAAGAACTGATCCAGTAGTTGTATTATCTTCTATACTAGAAGAGATACTCAACGATTTAAGGGCTATGCCCGATGTAACACCATTTATGTTTCCAGTTAACGCAAAGTTGGTTCCCGATTATTATCGCATAGTTACAAAACCCATGGATTTACAAAGTATGCGCGATAATATACGCCAAAAACGCTATCACAGTCGTGAAGAATTTCTAGCCGACCTCAATCAGATAGTGGAAAATTCGACTTTGTACAATGGGCCAAATAGTTCTTTCACCAACGCCGCTCAACGCATGTTAAAAAGTTGTTTTGATTTATTAGCCGAAAAAGAAGACAAACTTATGCGTTTGGAAAAAGCCATTAATCCTCTATTGGATGATGACGATCAGGTGGCTTTATCATTTATATTCGAAAAACTGCATGGCAAAATTAAACTTATGCAAGAAAGTTGGCCTTTCCTTAAACCGGTCAACAAGAAACAAGTCAAAGACTATTACACGATTATAAAGAAACCCATGGATTTGGAAAGTATTGGTAAAAATGTAGAAGCTCATCGCTATCATTCACGTGCCGAGTTTTTGGCAGATATTGAATTAATTGCTACAAATTGTGAACAATACAATGGCAGCGAATCTCGTTTTACTAAAAATGCAAAACATATTTTAGAATATGCTCGATCACAATTAGATGAGTTTGCTGAGCATTGTACACAACTAGAGCAGAATATAGCAAAGGTACAAGAGCGTGCACGTGCTGATGCTGAACTTGATGATACCTGGGGTGGTGATGATCAAGACTATGATTACATGCGTACAAGTCGTTCTAGTACTCCTGAAAATGATTTTATTGATGTTGAGGGTAATGAAAGACCATCAACCTCAACTGCCGCTTCCTTCCAGCGGGGCATTGGTGGTCATATATCACTGACCACTGGACAATCTGCAACAGCACAAACACCAGATATGGCTCCACCGGTAGATATTAAACGTGGTCGTGGACGACCTCGCAAACATCGTGACACTGTGGAAGAGGTCAAATTTAATCCGAATGCTGTTAAACGTGGTCGTGGTCGTCCCCGTAAGGACAGCCTAGCCTCAAATATAAGTAACCCACATAATTCCTCCTTTCTGGAAGAAGATCTGCAATGTTCTACGGACGATGATGAGGATGGCTTTCAAGAAGTCTCAGAGGATGAAAATAATCCCGCAAGTTACTTGGATCAAAGTGAACGGGCTAATTCTATGTCAAATGCTGGAGGCAGTGAGGGTGGTTCTGATTTTATAGATGCTGCTAATATAAAGACGGAAATGAAAATTGAACCGCCTCAAATGGGTGGAGATGACTCTCTGGATTTGGATCCTAATTACGATCCATCCGATTTCCTTACAATGCACAATCGTATAGGCAATAATAATGATAATAATCAACAGCAACAAGACAATAAAATGTCTCAATATCTGCAACACGATGAAGCCCAAAACGAAAGTATTCAACAAACAACAAATCAAATGCCCTTAATGATGGGCTCAAATGATAATATGGGCATAGATGATGATTTGGCCATTTCAGAAAGTGATGAAGAGGATGATGGTAATGTGCGTGTTAAAAGAGAAATTTTCAACGATCAAATGGATGATGAACAAGATCAACAGCAACAACAACAGCAGCAACAGATGCAACAATCAATGATTGATATTGAAATGCAACAACAGCAACAAGAACAATTACCGATTCAGCCTTATGGTAATATTGATGTTGCAAAAGATGAGTATCAACAGCAACATCACCAGTCCCAAAATCAATCCTCCCACCATGATGATAATAATGATGATGACTGGCTAAGATTTTAA	MDTDSDDEGSIGNGDGGSQSSQQGEEGGFGMDLTGILFGNIDSEGKLMDDDGGGGFDPEFREHLGSLAKMGLHSMLNEVIEKEDIDEELDETNEKEKETEESKKPMSNFDALKSGLLDPKNEQEDENGEIIKDADAVDYSDITELSEDCPKTPPTQKTTEEMAECLQDLEDAIPASTVQADVFTTINKDDKELMPPPSIPVRNNMPDMPVKSGSDSGMDSDTKQEKAPERKLDTPLADMLPSKYANVDVRELFPDFRPDKVLRFSRLFGPGKPSSLPQIWRHVKKRRRKRKQSRDHKVHNPGSDSTSDSEEPRKKGFGIHYGPEPKPAQCQSDDEDKLLSIFNDEDIKHEPESGDNSDSKPKIADWRYGPAQIWYDMLEVPDSGDGFNYGFKVRHEHKNPKSMQHIKKEEPKEEVVEEPLADDAFLMVSQLHWEDEVVWDGNEIKAKVLQKLNSKTNAAGWLPSSGSRAFTPAGKTLPVTASTGGKITGSSSSSSKQKSNQNLPSKPPEAVDDTWYSIFPVENEELIYSKWEDEIIWDAEEMTKIPKPKVLTLDPNDENIILGIPDDIDPSKINKNTGPPPKIKIPHPHVKKSKILLGKAGVINVLAEDTPPPPPKSPDRDPFNISNDSYYMPKAEPTLRLKVGGGSLIQHSTPVVELRSPFIPTHMGPIKLRAFHRPPLKKYSYGPLSQSVSHSVLPLMKHIAKKAKQRDAERIASGGGDVFFMRNPEDLSGKDGDIILAEFCEEHPPLMNQVGMCSKIKNYYKRKATKDNGPQDFKYGETAIAHTSPFLGILHPGQCIQALENNMYRAPIYPHSVSNTDFLVIRTRNNYWIREYNAIFTVGQECPLYEVPGPNSKRANNFTRDFLQVFIYRLFWKSTDNPRRIRMDDIKRAFPAHSESSIRKRLKQCADFKRTGMDSNWWVIKPEFRLPSEEEIRAMVSPEQCCAYFSMIAAEQRLKDAGYGEKFLFAPQEDDDEEAQLKLDDEVKVAPWNTTRAYIQAMRGKCLLQLTGPADPTGCGEGFSYVRVPNKPTQTKEEQESQPKRTVTGTDADLRRLPLQRAKELLRKFKVPEEEIKKLSRWEVIDVVRTLSTEKAKAGEQGMDKFSRGNRFSIAEHQERYKEECQRIFDLQNRVLASSEVLSTDEDESSASEESDLEELGKNLENMLSNKKTSTQLTMEREEQERQELLKKIMEDEEGNKNKGDKNKDGNADGQQQSLQNSNQGRILKITRTFKDSEGKEYTRVETVRRQPIIDAYVKIRTTKDEQFIKQFATLDEQQKEEMKREKRRIQEQLRRIKRNQERERLAQLAQNQKLQPGGMPTSLGDPKTSQSSSHKERDNSHKEVSPSRKKFKLKPDLKLKCGACGQVGHMRTNKACPLYTGTQGPPSSSMNVSMAEEPEEEPEREEERRVEKNVEEDDLVNVDGTKVTLSSKLLKRHDEGSRKKALLLKVPKDVMGKKKRRMASDIHCDYLQRHNKTANRRRTDPVVVLSSILEEILNDLRAMPDVTPFMFPVNAKLVPDYYRIVTKPMDLQSMRDNIRQKRYHSREEFLADLNQIVENSTLYNGPNSSFTNAAQRMLKSCFDLLAEKEDKLMRLEKAINPLLDDDDQVALSFIFEKLHGKIKLMQESWPFLKPVNKKQVKDYYTIIKKPMDLESIGKNVEAHRYHSRAEFLADIELIATNCEQYNGSESRFTKNAKHILEYARSQLDEFAEHCTQLEQNIAKVQERARADAELDDTWGGDDQDYDYMRTSRSSTPENDFIDVEGNERPSTSTAASFQRGIGGHISLTTGQSATAQTPDMAPPVDIKRGRGRPRKHRDTVEEVKFNPNAVKRGRGRPRKDSLASNISNPHNSSFLEEDLQCSTDDDEDGFQEVSEDENNPASYLDQSERANSMSNAGGSEGGSDFIDAANIKTEMKIEPPQMGGDDSLDLDPNYDPSDFLTMHNRIGNNNDNNQQQQDNKMSQYLQHDEAQNESIQQTTNQMPLMMGSNDNMGIDDDLAISESDEEDDGNVRVKREIFNDQMDDEQDQQQQQQQQQMQQSMIDIEMQQQQQEQLPIQPYGNIDVAKDEYQQQHHQSQNQSSHHDDNNDDDWLRF
LOC111684812	NC_060953	XP_023302787.2	gustatory receptor for sugar taste 61a	0	0	0	0	ATGGAAAAAGTTAACGATCAAATATCAACAATTGTACTTCTATCATCACTTAACAATATGTATTTCATTTGTAATAATTTATTAAATATATTCACGAAACTTCGTTATCAGATTAACTATGTTTACTTTTGGTTTTCCTTGATATTTCTTTTAAGTCGCACCATTTGTGTTTTTATGTTTGCTTCGAAAATTCATGAAGCCTCAGTGTTACCTTTGCAGACTTTATATCTGGTTCCCACTGGCTGTTGGACCGAAGAGGTCCAACGTTTTAGGGCACAAATATTAAATGAGTTTATCGGTTTGACAGGCAAACGTTTTTATGGAATGACACGAAAAAATTTATTTGGGATGATGGCTACCATTATAACATATGAATTAATGCTTTTGCAGTTGGATAATAAAAATAAAGAAAATTCTTTACCCGAATTATGCACTTGA	MEKVNDQISTIVLLSSLNNMYFICNNLLNIFTKLRYQINYVYFWFSLIFLLSRTICVFMFASKIHEASVLPLQTLYLVPTGCWTEEVQRFRAQILNEFIGLTGKRFYGMTRKNLFGMMATIITYELMLLQLDNKNKENSLPELCT
LOC111684808	NC_060953	XP_023302784.2	integral membrane protein GPR155	1055	7.22	10.25	9.23	ATGGATAGTTCTATGATGTTGGCAGCTTTGCATGGCGATTCAGCCGTATATGCTCACGTAGCTAATGCTGAAAATTTGGATGATTATGATGCTACTACTACCACCATAACTTCCTTAACAGATGGCTTAGTAAAGGTCATTACCTCAACAACAACGGCAGCTAACACCATCGTCAGTGCTAGTACAACAGCAGCACCGGATCATGATTCTAATATATCAATGAATAATTTTTATCCAGCCTTGGTACAATGTTTTGGCATTATAATTTGTGGTTATATAGCTGGACGCTTTAAAATTATCTCAAATGCAGAAACAAAAGGTCTGGGCACATTTGTGGGTACATTTGCTTTGCCTTCTTTAATATTTTTATCGTTGGTGGAATTAAATTGGAATAAAGTCAATTGGACTTTCCTATTGGCCATGTTAATATCAAAATCAGTGGTATTCTTTGCTGTTCTTATAATATCACTGTTTATAGCGAGACCTTTAAATGTAGCCAGAGCTGGTCTGTTGGGTATATTTTGTACACAATCAAATGATTTTGCTATTGGTTATCCCATAGTAATGGCTTTATATAAGGATATACATCCAGAATATGCCTCATATTTATATTTAATGGCTCCCATTTCGTTGGCCATTTTAAATCCTATTGGTTTAATATTAATGGAAATTGCCAAGATATCACAAAATAAAACTGAACAGGCTCAAAATCCTCCTTTATGCCCTGAAACCTGTCCAGCCGAACAAATGGCCAAACGTAGTCGCTGTTTAAATGAAAGATCTTTAATTATTTTAACCACCATTAAATCTTTATTCTTCAATCCTTTGCTCTTAATGACAGTCTTGGGTGTGGCTGGTTCTTTTATATTTCCTAATGGTTTGCCTGAAATGGCAGCCAGTGTTTTACGTGTATTTGGTCAATCGTTTTCTGCCACTGCTCTATTCTTATTGGGTTTGAAAATTGTGGGTCAGGGCAATAATAGTTCTTTAAAAGGTTCAGAGTTTTTATTACCCGGTATATTGATTTTAGTTAAAATTTTAGTTTTACCTTTGGTTTGTCGACAAACTGTTAATATCATGCAAGCTGGTGCTGACTTTAATGATACTACCGAATTAAGTACTTTTGGTTTTCTATATGGTACATTTCCAGCTGCTCCCGGGGCTTTTGTTATAGCTACACAATATAATATGGATGTGGAATTGATTGCCAAAAGCATGGTTTTGTGTACCTTTATATCGGCTCCTTTAATGTTTATCTCAGCCAAAATGATTTCTCTAACGAATCTCAATCCTATTGATTATATTCATGAACTAGATGCCTTTTCTTTTGACATCAGTGTAGCCGGTGTAGCTGCCTGTATTTGGATGCTTTTGTTATTAATAACCACCAAACGTTTTAGGCGTATGCCTCATCGTATTACCTTCTGTTTGGTGTTGTCTCAGTTAATGTGCTGTGTTGGTGTTATTTTATGGTCTAAACTGGAGCATGTACAAAAATGGCCTTTAATTATACAATTTGTTTTATTTAATGTCGGCACCTACAGCAGCCGATTATGGACTGGCATATTGGCTATTTCTCTGCTGTTCTTGCAATGTCGTAGTCTTTGTTTTGTTTTGAAATTATGGCCTTATATGATTGCTTTTGCTTGGGGTGTACCGGCCATTATATCGGGCTTATTGCTAGCATTCGATAGTAATGTTATGTCAGGGGAAAAACATAATCCTAGTTTTCAATATGGTAATGCTCAAGCAGCCATATCGGTGTTTATGCTGGTCATGTGTTTTATAGTTACCGTGGGCTGTTTGGTTATGCATCAACGTTACAAGAAACGTTATGAAAAATATCTAACCTTCTCACGCGAATTATCCAATCCTGAATCAGAAACTTCTGATTTACAATCAACTATTTCAACGGCAAATCTTATTACCTCCTCTGCAAATAGTAATATTCATCAAAGACGTCGTTATACTTCTTATTCGTCATCGGATGATGATGATATGTTACCCAATACTGTTAATCCTTCTAGTAATGGTGGTTGTGGTAATGGCAATGGTAATTGTTGTTCTTCAAGCGCAACAACAACGCCCTCTACCACTACTGTGGTAGTGGATATTGAAGATCTTTTGAATAAACGTAATTTGGAACAGACTAAAAAGGATTCAAAGGATTCGGATATAACACCGACAACGGAAAATGAAACACACATTAATGGTCGCCCCAATTTATGTGGTCCCGCTTTCAATTGTGGCGCCAGTACATCACAAAATTGTCAGTCGATTATAGAACGTTATGAGGAACATACAAGACGCGGTTTAGAACCTTTAGAAAAAGCCAATGATGAAGATGATCATCAGACACTAAAACACATAGTATTGTTAATCATATTACTGTGTTCCATGTTTGTGGGTCTAGCGGTTTCCATTTGGACTTTGGTTATGGAAGGCATGTCTGGTATATATTTGGAATTAAGTTTTCTCGATGCTTTCTTAAATTTCGGGCAAAGTTTAATAGTAATGGCTGTGTTTATAACTGATACTGGTGAATTGTTAATGCCGTTGATTAAAATTTGGCGTAAAATATGGTACGGAGCAAATGTTGTCACTTTGCCGCATTGGTCTCATGTTAGTCAGGAAACTAAACATATTTGCGAACAGTTCCGCAATCATCATTTGGAAAATTGCAAAAAGGATATTGCTAAAGACAGAAGGTGGCGCATACGAACTTATCGTAAAGTATTTTACGGCTGTGAATTTGTTGATTGGTTAATAGAAGTTGGTTTATCTAAGGATCGTTTGGAGGCCGTACACTATGCTAAACATTTAGTTAATGGTCGTGTCTTGCGTCATATCAATAATGTCTATCATTTTGAAGATAAACAATTACTTTACAACTTTTGCAGTCGCATGTAA	MDSSMMLAALHGDSAVYAHVANAENLDDYDATTTTITSLTDGLVKVITSTTTAANTIVSASTTAAPDHDSNISMNNFYPALVQCFGIIICGYIAGRFKIISNAETKGLGTFVGTFALPSLIFLSLVELNWNKVNWTFLLAMLISKSVVFFAVLIISLFIARPLNVARAGLLGIFCTQSNDFAIGYPIVMALYKDIHPEYASYLYLMAPISLAILNPIGLILMEIAKISQNKTEQAQNPPLCPETCPAEQMAKRSRCLNERSLIILTTIKSLFFNPLLLMTVLGVAGSFIFPNGLPEMAASVLRVFGQSFSATALFLLGLKIVGQGNNSSLKGSEFLLPGILILVKILVLPLVCRQTVNIMQAGADFNDTTELSTFGFLYGTFPAAPGAFVIATQYNMDVELIAKSMVLCTFISAPLMFISAKMISLTNLNPIDYIHELDAFSFDISVAGVAACIWMLLLLITTKRFRRMPHRITFCLVLSQLMCCVGVILWSKLEHVQKWPLIIQFVLFNVGTYSSRLWTGILAISLLFLQCRSLCFVLKLWPYMIAFAWGVPAIISGLLLAFDSNVMSGEKHNPSFQYGNAQAAISVFMLVMCFIVTVGCLVMHQRYKKRYEKYLTFSRELSNPESETSDLQSTISTANLITSSANSNIHQRRRYTSYSSSDDDDMLPNTVNPSSNGGCGNGNGNCCSSSATTTPSTTTVVVDIEDLLNKRNLEQTKKDSKDSDITPTTENETHINGRPNLCGPAFNCGASTSQNCQSIIERYEEHTRRGLEPLEKANDEDDHQTLKHIVLLIILLCSMFVGLAVSIWTLVMEGMSGIYLELSFLDAFLNFGQSLIVMAVFITDTGELLMPLIKIWRKIWYGANVVTLPHWSHVSQETKHICEQFRNHHLENCKKDIAKDRRWRIRTYRKVFYGCEFVDWLIEVGLSKDRLEAVHYAKHLVNGRVLRHINNVYHFEDKQLLYNFCSRM
LOC111684806	NC_060954	XP_023302782.2	transcription factor grauzone-like	18	0.24	0.3	0.31	ATGGATTCCTGTTTGTTGTGTTTAGAAATAAATAAAGATTTTCGGGATTTTATCCAGGCTAACTCAACGCGATGGCAAGAGCTTGAAATAACAAAAATTCTAGAGAAACATTTCTGGCCACTGACTATACAAATGGACTCGTGGATATGTCTAACTTGCTGGAAAGAACTGCACCAATTTCATAAATTCTATTTGCGCATAGAAGTGGCTCATATACAATTTGGAAAAGTAAACCTTGGCAAGGAATTTAAAGAAGAAAATGATATGAAAAATTTGGCAGCTTGTTGTCTTGAGCCGGAAATTTTAATAGAACCAAATATTTTGGAAGATGAAGAGACAAGTTGTTTAAAAACTAATAACAAAGCAGATATTGGGGTAAATCAATTAAACAATGATCCTTTAGAGAAAACTGTAGTTATTGACCATTCTTCGGATAGTGCAAGTGAACGAGAGGAGGACAATCCAAACAGTCATGAATCAAGTAAAGAATCTGAGCAAAAGATAAAACGTTTAAATCGTAAAGAAAGAGATAAATTTATAGCTGAAAACTTTGAACAAATGTTCTGTGATGTTTGTGGTGTTCCATTTGAAAATTTCAGTTCCATGCAAAAACATTTCTCACGAGAACATAAACGAAAAGGTTATCTTCTTTGCTGCAATCGAAAATTCTATGAACGCAACAATTTAGTAGATCATTTGAAATGTCATCTTAATCCCGATTATTTCAAATGTCCTCAATGCGGTAAAGTTCTATCGGATCGAAAAAACTTTAAAAGTCATCTGCTGCGTGTACATCGTCCAAAAGATGTTGTTTTGAAACATTCCTGTGAGATCTGTGGTAAGTCTTTTACCCAAGGCTATGTTTTGCGCACTCACAAACTGACACATTTGCCCAAAGAAGAGAAAAAGTTTCCCTGCACAGAATGTGGTAAATTTTACGGCAATTCTTATTTATTAAAAATACATACCGAAGTAGTGCATTTGAAAAAACAGGCGCAAGTCTGTTATATTTGTGGCAAAACCTTGGGCACTAGTACCGAGTACAAAACTCATATGAACAAACATGAAGGCATACCAGCTCCAGTTATCAATTGTGATGTCTGTGGTTTACGTTTAATTAGCGAAAGAAGCCTAAAGTTGCACAAAGAATCCCAACATCCGGTGGGTGGTAAACAGGATCATCCCTGTCCGATATGTCACAAAATATCACCCACAGCTAGGGCTCTAAAAAAACACATTAATACTATGCATGAAAGGGGCTGTGATCATAAATGTACTATGTGTGGTAAAGCTTTTCGTAGGCCAGAAACTCTTAAGGAACATATAGCTTCACAACATACGGGTGCAACGTTATATACATGTCCCTGGTGTCCAAAGACATTCAATTCGAATGGTAATATGCATGCACATCGTAAAAATGTCCATCCCAAAGAATGTTTAGAGTTGAGATTACAAAGATATTCAAGAAATATACCGCCGGAAATAAGTTAA	MDSCLLCLEINKDFRDFIQANSTRWQELEITKILEKHFWPLTIQMDSWICLTCWKELHQFHKFYLRIEVAHIQFGKVNLGKEFKEENDMKNLAACCLEPEILIEPNILEDEETSCLKTNNKADIGVNQLNNDPLEKTVVIDHSSDSASEREEDNPNSHESSKESEQKIKRLNRKERDKFIAENFEQMFCDVCGVPFENFSSMQKHFSREHKRKGYLLCCNRKFYERNNLVDHLKCHLNPDYFKCPQCGKVLSDRKNFKSHLLRVHRPKDVVLKHSCEICGKSFTQGYVLRTHKLTHLPKEEKKFPCTECGKFYGNSYLLKIHTEVVHLKKQAQVCYICGKTLGTSTEYKTHMNKHEGIPAPVINCDVCGLRLISERSLKLHKESQHPVGGKQDHPCPICHKISPTARALKKHINTMHERGCDHKCTMCGKAFRRPETLKEHIASQHTGATLYTCPWCPKTFNSNGNMHAHRKNVHPKECLELRLQRYSRNIPPEIS
LOC111684802	NC_060954	XP_023302779.2	transcription factor grauzone-like	61	0.76	0.94	0.97	ATGGATTCCTGTTTGTTGTGTTTGGAATTAAATAAAAATTTAGAGGATTGCATAAAAACAAACTCCACTCAATGGCAAGAGCTCAATGTAACAAAAGTCCTAGAAAAACACTTTTGGCCAATGAACTTAGATTCCTGCTGTTGGATGTGTTTATCTTGCTGGAAGCAACTGGAGGCTTTTAACATATTCTACACACGCATAAAAGATGCTCATGTTAATTTTGGCAAAATTAAAATTGAAGAAAATCAATTGCTAGCCAAAGATGAAGGTGGCAGTAATGAAAACCTTTTGTATTCTTGTCTAGAGCAGGAAATGCTAATTGATCAAAATGCTGTTGAAGCCTTAATGGATAAGAAAACTTGCGAACAGTTTAAAAATTATGATGGAGATCCTTTAGTGAATACTAAAAGTAGGCAAACATCGAAAACTACAAGAAAATCAATTTCAAAAGGCTTAAATGCAAATGAAATTAAAACCGAACCAAATGATTCTTTCAATGAAGACACTACCGATAGTGTATATGATGATAATGATGAAGCTAACGATTACGAACCAAGTAAAAATTTATCCGATAACATTAAAGATAATAAAAATCATACGAGACGCAAGGATAATGATAAATTTATAGCCGAACATTTTAAACAAATGTTCTGTGATCTTTGTGATTCTTTTGCATTTGATAGCTTTACCGTCATGCAGAAACACTTCGAAATAGTTCATGAACAAAAAGGTTATCTTGTCTGTTGCAATAAGAAATTCTTTGAAAGATCTCGTTTAGTAGAACATTTACATATTCACTTAAATCCTGATCACTTTAAGTGTCCACACTGTAGCAAAGTTCTATCCAATAGGGAAAATTTGCAAAAACATATACTAGGTTTACATCGGCCAAATGGTGTGGTTCTCAAACATGTTTGTGAGACGTGTGGTAAGTCTTTTGTTAAAGCTTCCTTATTGGCCAAACATAAAATGAAACATTTGCCCGAAGAGGAAAAGAAGTTTGCCTGCACACAATGTGGTAAATTTTATGCCAGTTCTTATCTCTTAAATCAACACATACAAGTTGTACATTTAAAAAAATTCGTCAAAATCTGTTATATTTGCGGTAAATCTATAAGTACTAGTACCGAGTATAAACTGCATATGGACAAACATGAAGGCGTACCGCAACCGATTATAAATTGTGATATCTGTGGCTTACGTTTGACCAGCGAAAGAGGTTTAAAACGCCATAAAGAAAGCCAACATCCAGTGGGTGGCAAACAAGATCATCCGTGTCCCGTTTGTCATAAAATATCACCCACCCAGAGAGCTTTACGCAAACATATTAATACTATGCATGAAAAAGGTTACGATCATAAATGTACTATTTGCGAAAAAGCCTTTAAGAGGACAGAAAATTTAAGAGAACATATGGCTTCACATACCGGCACAACTCTATATACATGTTCTTGGTGTCCGAAGACATTTAATTCGAATGGTAATATGCATGCTCATCGCAAAAAAATGCATCCCAAGGAATGGGAAGAAGCAAAACTTCAAAAGTATTCAGGAAATTTGCCAACAGTTAAAGGAGTAAATTTATGTGATAATTCCTAG	MDSCLLCLELNKNLEDCIKTNSTQWQELNVTKVLEKHFWPMNLDSCCWMCLSCWKQLEAFNIFYTRIKDAHVNFGKIKIEENQLLAKDEGGSNENLLYSCLEQEMLIDQNAVEALMDKKTCEQFKNYDGDPLVNTKSRQTSKTTRKSISKGLNANEIKTEPNDSFNEDTTDSVYDDNDEANDYEPSKNLSDNIKDNKNHTRRKDNDKFIAEHFKQMFCDLCDSFAFDSFTVMQKHFEIVHEQKGYLVCCNKKFFERSRLVEHLHIHLNPDHFKCPHCSKVLSNRENLQKHILGLHRPNGVVLKHVCETCGKSFVKASLLAKHKMKHLPEEEKKFACTQCGKFYASSYLLNQHIQVVHLKKFVKICYICGKSISTSTEYKLHMDKHEGVPQPIINCDICGLRLTSERGLKRHKESQHPVGGKQDHPCPVCHKISPTQRALRKHINTMHEKGYDHKCTICEKAFKRTENLREHMASHTGTTLYTCSWCPKTFNSNGNMHAHRKKMHPKEWEEAKLQKYSGNLPTVKGVNLCDNS
LOC111684799	NC_060952	XP_023302778.2	inositol polyphosphate 1-phosphatase	35.5	0.62	0.76	0.79	ATGGATGACAACGGCAGCCGTAATTTGTTAAGAAGTCTTATTAACGCCTCCGAAAAGGCTGCCAACATTGCTAGAATCTGCCGCTCCAATGAACAATTACTTCAACTGCTGGTGCAGGAGAAAACCGGTGATGAGGCGAATGCTAGGTTTGAACATGATTTCAAGACCTTGGCTGATGTTCTCATCCAGGAAACTATAAAACATGATGTCGGTGGTGAGTTCCCTGAAATGAAAGAAAATATCAAGGGTGAAGAGTCACCGAGCTTTAAAAATTCTCAAGATGAAAATGTGCCAATTGTGGTGGGGGCAGATGTAACAGAGACAGTCGAATGTTTGTTACAAATTTTACAAGCACAACATCAAGAAGCAGCCCATATTCTAGCCGAAGAAGTTCATCGTAGTGTGGAATTTGATAAAGTACTACATGAGGATTTGCCAGAACTACCAAATGATGTGGATTATAGTCAATTGGGTATATGGATTGATCCCATAGATGCTACCGCGGAATATATATCCGGCGATACAATTTTCACCAATTTTCCCGGTATAACATCCACTGGCTTGGATTGTGTTACCGTCCTAATAGGGGTATATGACCTTAATAGCGGTTTACCTGTCATTGGCGTTATTTCCCAACCGTTTCGTAATAAAATCGAAGACAATATTTATACATCTGCTTTATTTTGGGGTATAGCATTACCCGAGTTACAGGCACACAGCAAAATACTCGATAACGTACGTGAACGCTCACGTCTTTTGGGTATTTTTTCGAGTTCAGAACGAGCAGATTTACTACAGCAATTGCTAGACTTGGGCTATGAATTTGCATTTTCAGCTGGTGCTGGACATAAAGCTTTAAAAGTTATTACCGCTGAAGTGGATGCGTATGTATTGAGTAAAGCTTCTACATTTAAATGGGATACTTGTGCACCCCAAGCTATATTACGTTCCTTAAATGGTGATATAATCGATTTTAAAACTAGTATAAAAGAAGGAAAAGCCATACCATTGACTTATACTACCCCTAATGAGGACACCGAAGGTGGAACGGACAAGGATTGGAAGTGTAACAGTAATGGTTTAATAGCTGTTAGAGATTTAAAATTATTAGATACCTTATTAGAGAAATTAGCTGAATCTTAA	MDDNGSRNLLRSLINASEKAANIARICRSNEQLLQLLVQEKTGDEANARFEHDFKTLADVLIQETIKHDVGGEFPEMKENIKGEESPSFKNSQDENVPIVVGADVTETVECLLQILQAQHQEAAHILAEEVHRSVEFDKVLHEDLPELPNDVDYSQLGIWIDPIDATAEYISGDTIFTNFPGITSTGLDCVTVLIGVYDLNSGLPVIGVISQPFRNKIEDNIYTSALFWGIALPELQAHSKILDNVRERSRLLGIFSSSERADLLQQLLDLGYEFAFSAGAGHKALKVITAEVDAYVLSKASTFKWDTCAPQAILRSLNGDIIDFKTSIKEGKAIPLTYTTPNEDTEGGTDKDWKCNSNGLIAVRDLKLLDTLLEKLAES
LOC111684800	NC_060954	XP_023302774.2	transcription factor grauzone-like	15	0.18	0.24	0.23	ATGGATGCCTGTTTGTTGTGTTTGGAATTAAATAAAGATTTAGTGGATATCATAGAAACAAATTCCACACAATGGCAAGAGTTCAATATAACAAAATTGCTGGAGAAACACTTTTGGCCAATGAACACGAGTGACTGCTCCTGGATGTGTTTAACCTGCTGGAAGCAATTGGAGTCTTTTAACATATTCTACACACGCATAGAAGAGGCTCATACTAATTTTGGCAGTATTAAAATTAAAGAAAGTAAATGGAAAGAATCAAATAATGAAAGTGAAGAGTTTGAGTATGACTGTCTGGAGAAGGAAATGATAATAGATAAGAATGCTGTCCTAACAGATAATAAAACAACAGATCAAATCGAAAATAATGATGATATAAGTCAACATGTAGTACATGTCGATCCTTTAGTAAAATCAAATGCCACAAATCGCAAAAATAGAAAAAAACATAAAATTTCTGCTAAAAAGTTAAAAAATTCCAAGGACCTGAATGAGAAAGCATCAAAAATTAACACAGAAACGGAAAAAGATGCTTGCAACGATGATAATTCTGATGGAGTAAATGATAATGATGACGAAGATAGCGATTATGAACCAGACAAGAATTCCGAGTTAGAAAATAACGATAACGATAACGATGAACCAGATAAAAATTCATCAGAAATTAAAGGTAAAAATAAGAAAAATGATCAATTTATAGCGGAACACTTTAAACAAATGTTCTGTGATCTTTGCGGTATACCATTTGAAAACTTTCTCATCATGCAGAAACATTTCGAAACGGAACATGATCGAAAAGGTTATCTGGTGTGTTGTGATAAAAAATTCTTTCAACGCTATCGTTTAGTTGACCATTTACAAGTACACTTCAATCCAGATCATTTCAAATGTAAACACTGCGGTAAAGTTCTTTCAAATTCAGATAATTTTCAAAAACATATGCTGCGTTTACACCGACCAAAAGGTGTTAATTTAACACATTGCTGTGAGATCTGTGGAAAGTCATTTATGAAAGCCTCTTTATTGCGCTACCATAAATTGCAACATTTGCCCGAAGAGGAAAAGAAGTTTCCCTGTAAACAATGTGGAAAATTATACCCCTCTGCTAACCACCTAAATATACATACCGAGGCAGTACATTTAAAAAAATTCGTCAAAATATGTTATATTTGTGGTAAATCCATAGTTACTAGTGCTGAGTACAAAATACATATGGACAAACACGAGGGTATACCGCCACCGTCAATAAGTTGTGATATCTGTGGTTTGCTATTGACCAGCGAAAGAGGTTTAAAACGCCACAAAGACAATCAACATCCAGTGGGTGGTAAACAAGATCATCCCTGTCCCGTTTGCCATAAAATATCACCAACAAGAAAGGCTCTACTCAAACATGTTAGTACAATGCATAAAAAAGGTTACGATCACAAATGCAACATTTGCGAAAAGGCTTTCAAGAGGGCAGAAGCATTAAGGGAACATATGGCTTCACATACCGGTACACCTTTATATACGTGTAGTTGGTGTCCAAAAACCTTTTATTCAAACGGCAATATGCATGCCCATCGCAAAAGAGTCCATCCCAAAGAATGGGAAGAAGCAAAACTTCAAAAATATTCGGGAAAATTACCGATATTGAATTAA	MDACLLCLELNKDLVDIIETNSTQWQEFNITKLLEKHFWPMNTSDCSWMCLTCWKQLESFNIFYTRIEEAHTNFGSIKIKESKWKESNNESEEFEYDCLEKEMIIDKNAVLTDNKTTDQIENNDDISQHVVHVDPLVKSNATNRKNRKKHKISAKKLKNSKDLNEKASKINTETEKDACNDDNSDGVNDNDDEDSDYEPDKNSELENNDNDNDEPDKNSSEIKGKNKKNDQFIAEHFKQMFCDLCGIPFENFLIMQKHFETEHDRKGYLVCCDKKFFQRYRLVDHLQVHFNPDHFKCKHCGKVLSNSDNFQKHMLRLHRPKGVNLTHCCEICGKSFMKASLLRYHKLQHLPEEEKKFPCKQCGKLYPSANHLNIHTEAVHLKKFVKICYICGKSIVTSAEYKIHMDKHEGIPPPSISCDICGLLLTSERGLKRHKDNQHPVGGKQDHPCPVCHKISPTRKALLKHVSTMHKKGYDHKCNICEKAFKRAEALREHMASHTGTPLYTCSWCPKTFYSNGNMHAHRKRVHPKEWEEAKLQKYSGKLPILN
LOC111684798	NC_060954	XP_023302773.1	ubiquitin-conjugating enzyme E2-18 kDa	2123	90.89	109.05	116.27	ATGACAGCACCGCGTCGTTTACGTAAAGAACTAACAGATTTACAGCAATGTCAACTGAAATCCTTTCGCGAAATTGCCACTGATGACGACAATCTATTGCGTTGGACTGGTCTAATTGTACCCGATAACCCACCCTACAATAAGGGAGCATTTCGCATTGAAATCAACTTTCCGGCGGAGTATCCCTTCAAGCCACCAAAGATCAATTTCAAAACGAAAATCTATCATCCGAACATTGATGAAAAGGGACAAGTTTGCTTGCCCATTATAAGTACGGAAAACTGGAAACCTGCCACACGTACGGATCAAGTTATAAACTCTCTTATAGCACTGATTAACGATCCGGAGCCAGAGCATCCATTGCGTGCCGAATTGGCGGAGGAGTTTCTTAAGGATCGCAAAAAGTTTATGAAAAATGCTGAGGACTTTACCCGCAAGAACAGTGAAAAAAGACCAGCTGATTAG	MTAPRRLRKELTDLQQCQLKSFREIATDDDNLLRWTGLIVPDNPPYNKGAFRIEINFPAEYPFKPPKINFKTKIYHPNIDEKGQVCLPIISTENWKPATRTDQVINSLIALINDPEPEHPLRAELAEEFLKDRKKFMKNAEDFTRKNSEKRPAD
LOC111684797	NC_060954	XP_023302772.2	protein lap1	205	8.4	12.3	10.74	ATGATACAATCTGTGGAACCGGGTACTTTTTCACATTTAACATCACTACAGGAAATAGATCTATCGAATAATGCTCTCATGACCATACCTCTGGAATTGTTGCAATTGCCCTCTTTAAGAAATCTATATATAGATAGTAATGAATTGACTTTCTTGGAAAGAGATCTAGAGGCTTTAGAAACTCCTATTAAAGCTCCATTAGAATATTTAAATGTAGCCGACTGTGGTCTACAAGATATACCCGATTTGGGTATATTACCAAAACTTTGGCATATAAATGCCTCTATGAATCCTTTAATGGACTTAAGTATTGATCGTTTTGCCAATTTGTGCAATTTGAAGAGTATAGATTTAACACGCACTCAACTATCACAGTGTCAGTGCCAGCAGGTTAATAATCACTTAAGAAGTTTGCAGGTGAAGACAAAATTTGTTCCAGTTTGTGTGGGTAAGTTGAAAGATTATTATCCATTATTCCTCATATGA	MIQSVEPGTFSHLTSLQEIDLSNNALMTIPLELLQLPSLRNLYIDSNELTFLERDLEALETPIKAPLEYLNVADCGLQDIPDLGILPKLWHINASMNPLMDLSIDRFANLCNLKSIDLTRTQLSQCQCQQVNNHLRSLQVKTKFVPVCVGKLKDYYPLFLI
LOC111684796	NC_060954	XP_023302771.2	transcription factor grauzone-like	119	1.31	1.66	1.67	ATGGAATCCTGTTTATTGTGTTTGGAAATAAATAAAGATATTTTGGACACCATAAAGGCAAACTCAACACAATGGCAAGATCTGGATATGGGAAAAGTGATAGAGAAACATTTTTGGCCAATGAACAATATACAAACAAATTCCTGGATATGTTTGTCCTGCTGGCAAGAGGTAAACGATTTTCACAAATTCTATATGCGCATAGAAGAGGCTCATATGAATTTTGGAAAAATAAAAGTAGAGGATGCTGGTGTAATATCGCTCACAACAACGGTGGAATGTAAAGAGGAAATAACAATACAAAAAACGAAAATAAAAACTACCACTGAAGAGGAGATTAAAGATAACATTGCATTTTGTTTTCTAGAACCAGAGATACTAATAGACCAACCTCAGCCACAGGATCTGGCGGAACCAGAAATTCTGATAGATCCACCAACACCAGCTCCCGATTTGAGGGCTAATAAAGAAACTGTAATAACACAGCCATTAGATGAAGTGGATTTGGATGATATGCCCTTAAAACAGGCTTGTAAACGTTTAAGATTAGAAAATCAAATAACAAATAAAGATCCTCTAGAGAAATCGAAAAAATCGAAAGTAAACAACAAATCCAAGAATAAAAAGAAACCCACAAAAGCCAAAGCAACGGCAGAGACAAAAATATCAGAAGAAACGGCGGCAGATGAATCGCAAGTGAAAGAAGAGCCTCTAGATACAAATGATAATCAAGATTCAGATAGTCTTAGTGATAATGACAACGATGCCAGTTATCAGCCGGAAAAAGATTCTGCGGAAACTGTAGAAAGTAAAAGACGCAAAGCTTACAGTAAACACCGCACAAATCGCAAAGAAAATGATCAATTTATAGCCGAGCACTTTAAGCAAATGTTCTGTGATCTTTGCCAGGTACCGTTTGAAGACTTTCCCGCCATGCAGAAACATTTTACCGAGAATCACAAACAACGCGGCTATGTTGTTTGCTGTAAACGAAAGTTTTTCGATCGTACCCGTTTGGTGGATCATCTTCATTGTCACTTAAATCCCGATCATTTTAAGTGCAATGAATGCGGCAAAGCCATGTCAGATCGTATTAGTTTTGACAGTCACATGTTGCGTGTACATCGAGCCAGTGAGGTTGTTAAGCAACATTGTTGCGATGTATGCGGTAAATCTTTTACAGAAGCTTATGTCCTGAGGATACACAAATTAACTCATTTGCCGGAAGAGGAAAAGAAATTTCCCTGCAGTGATTGTGGCAAAAATTATGGCAGTCCTTATCTATTGAATCAACATCGACAAGCGGTACATCTTAAGCGTTTCGTTAAAATTTGCTATATATGCGGTAAAGCTATTAACTCCAGTGCTGAATTTAAAATACACATGAATAAGCATGAAGGTATACCCGCTCCTGTTATCAATTGTGATGTATGTGGTTTACGTCTTACTAGTGAACGAGGTCTAAAGCTGCATAAAGAATCCCAACATCCGGTTGGGGGAAAACAGGAACATCACTGCCCTATTTGTCCAAAAATATCACCCACCCTAAAGGCACTTAAAAAGCATATAAATACTATGCACGAAAAGGGTTACGATCACAAGTGCAGTATTTGTGAAAAAGCTTTTAAAAGATCGGAAGCTTTGAAGGAACATATGGCCACACACACTGGTACTACTTTATACACTTGTCCCTGGTGTCCGAAAACCTTTAATTCTAATGGCAACATGCACGCACATCGCAAAAAGATACATCCCAAAGAATGGGAAGAAACAAAACTACTGAAATATTCGGGAAATATACCACCAGAAATTTAA	MESCLLCLEINKDILDTIKANSTQWQDLDMGKVIEKHFWPMNNIQTNSWICLSCWQEVNDFHKFYMRIEEAHMNFGKIKVEDAGVISLTTTVECKEEITIQKTKIKTTTEEEIKDNIAFCFLEPEILIDQPQPQDLAEPEILIDPPTPAPDLRANKETVITQPLDEVDLDDMPLKQACKRLRLENQITNKDPLEKSKKSKVNNKSKNKKKPTKAKATAETKISEETAADESQVKEEPLDTNDNQDSDSLSDNDNDASYQPEKDSAETVESKRRKAYSKHRTNRKENDQFIAEHFKQMFCDLCQVPFEDFPAMQKHFTENHKQRGYVVCCKRKFFDRTRLVDHLHCHLNPDHFKCNECGKAMSDRISFDSHMLRVHRASEVVKQHCCDVCGKSFTEAYVLRIHKLTHLPEEEKKFPCSDCGKNYGSPYLLNQHRQAVHLKRFVKICYICGKAINSSAEFKIHMNKHEGIPAPVINCDVCGLRLTSERGLKLHKESQHPVGGKQEHHCPICPKISPTLKALKKHINTMHEKGYDHKCSICEKAFKRSEALKEHMATHTGTTLYTCPWCPKTFNSNGNMHAHRKKIHPKEWEETKLLKYSGNIPPEI
LOC111684794	NC_060954	XP_023302769.2	transcription factor grauzone-like	155	1.12	1.33	1.43	ATGGATTCTTGTTTATTGTGTTTGGAATTAAATAAAAATTTAGAGGATTTTATAGAAACAAACTCCACTCAATGGAAAGAGCTGAATATAACAAAGATCATAGAAAAACACTTTTGGCCAATAGATACAATGTACTCATGCTCTAAAATGTGTTTGTCCTGCTGGGAGCAACTTGAAAATTTTAACAAATTCTACAAACAAATAGAGGAGGCTCATGAAAATTTTGGCAGAATTCAAATTGAGGAAGATAAAATATCATGTAATGAAAGTGAAAACTACTCATACTCTTGTCTGGAACAGGAAATGTCAAAAGATCAGAATTCTGAAATAACAGATAACTATGTTTGCGATATAAGTGAAGATCTGGCTAAAAAAGATCTATTAGTTGAAGAAGATCAGAAAAAAGAAATAGCTAACATTAATGCAGATCCAAATGATACCTCAAATTCCAACAATATAGATAGTTTGGACAATAATGATATAGACGACAGTGATAATGAACCCGTTAGAAATTCCTCTGAAAGTGTTAAAAAGAAAGTTAACAGTAAGAAAACAGATATATTTATAGCGAAAAACTTTCAACAAATCAGCTGTGACATTTGCGATACACCAGCGAAAAACTTTCGCTTGATAAGAACACACTTTCGAAATGTGCACGGACAACGTGCATATCTTGTCTGTTGCAATACAAAATTCTATTCAAAATCTACTCTTGTAGACCATATACATACTCATTTAAATCCTGATTATTTTAAGTGTCAACATTGTGATAGAGTTCTAGCCAATCGACAGAGTTTTGAAAAACATATGGAGAATATACATAGTCAATTGCCCGAAGAGGAAAAGAAGTTTTCGGGTATACAATGTGGCAAATTCGAAAAAAGTCTAAAACTTCAAGCAGAAAATCTACATGCAGTGGGTGGTAAACAAGATCAAAACAATACATTGCATCAGAAAATATCATCAGGAAGGGTTTTACGGAATCATTCTAAATTCAGTCATGAAGAGTTAATCATAAATGATCAAAATACCTTAGTAACAGATAATGAAGTTTCCAATCAAATACAAAACAATTCTGATATAAATGAACATCTGGTAAATAAGGATCCGTTAGAAAAAACAACAAACTTCACAAACTCTAGTAATAGAGAAATAACAAAAACTACAACACAAACAAATTCAAAGGAGGACCAAAATAAAGAAAAAGAATGGGATTTTTCTAAAACCAACATATCGAACAGTGTAAATAATAATGATAAACTTATCGATAATGGAACAAATCAACAAAATGTCACAAAAAGTGTTAACTATAAAGATGGTAGTAAGAAAATAGACAAATTTATAGCAAAACACTTTAAACAAATGCTCTGTAATCTTTGCAACATACCATTTGAAAGCTTTTGCTCCATGAAACAACACTACTTAAAAGTACACAAACAACGATGTTTTCTAGTTTGTTGCAATAAAAAGTTCTTTGATAAATGTCGCTTTGTTGATCATTTGCACACGCATTTAAATCCGAATTATTTTAAGTGTCAACACTGTGACAAAGTTCTAGCCAGTCGAGAAAGTTTGGAAAAACATATATTCCGTAAACATAGAACAAAAGGTGTTAATCCACGAAAACATGGAAAAGTTTCCAAATATATAGAAAATAATACTGACACAAACAAGGATCCGTTATCAGAATCGAATTTTATAAATTCTAGTAATAGAGAAATAACAACAAAAATTACAACACAAATAAATTCAAAGGACCAGAGTAAAGAAGCAAACACGAATCCAAATTCTTCTTCTAATCTAGGCAAAGAAGATGCCGCTTATGAATCGGATGCCATAAATAAGAAGAATGATAAACTTATAGCGAAAAACTTTAAACAAATACTTTGTAATCTCTGCAATAAACCATTTGAAAACTTTGGCAACTTAATGGCACACTCGCTTAAAGTACACAAACAAAGTAGTTACATTGTATGTTGCAATAAAAAGTTTTTTGATAAACCTAGCTTAGTGGACCATTTGCACACTCATAAAAATCGAATGAATTTGGAAATACATATGCTGCACAAACAGAGATCAAAAAGTGTTAAGTTGAAAAATACCTGTGAGATCTGTGGTAAGTCTTTTGCAAAGTCTAACTATTTGCGCAGACATAAAATATGTCATGTGCCCCAAGAGGAAAAGAAGTTTCGCTGTGTAAAATGTGGCAAATGTTATGCCTCTTCCTATCTTTTGAAAAAACACCGAGCCGAATGTATGGTTTATAGAAAAAAATGTCATATTTGCGGCAAAACATTTACTTCTAGTGGCGGTTATAGAACGCACATGAACAAACATGTCAAACCGCCAACGATTCTAACTTGTGATATTTGCGGTATAGGTTTGTCCAGCAAACAAAATCTAGAATTACATAAAGAAAATTTACATCCAGTGGGTGGTAGACAAGATCATCCCTGTCCAGTGTGTCACAAAATATTAGCATCAAAAAGAGCTTTAATCTATCATCATAAAGTAATGCATGCCATTGACTACGATTACAAATGCAATATTTGTGAAAAAGGCTTTAAGAGATTATTAGATTTAAAAGATCATAGTGTCATTCATAACGAAACTCCTAAATGTTCTTGGTGTCCGTTGACATTTAAATCACGTGTCAGTATGTATACGCATCGCAAAAGGATGCATCCCAAAGAATGGAAAGAATCAAAACTTGAAAAATATTCGGGAAACTTACCACCAGCATTGGCAAAAGTTATTAATCCATAG	MDSCLLCLELNKNLEDFIETNSTQWKELNITKIIEKHFWPIDTMYSCSKMCLSCWEQLENFNKFYKQIEEAHENFGRIQIEEDKISCNESENYSYSCLEQEMSKDQNSEITDNYVCDISEDLAKKDLLVEEDQKKEIANINADPNDTSNSNNIDSLDNNDIDDSDNEPVRNSSESVKKKVNSKKTDIFIAKNFQQISCDICDTPAKNFRLIRTHFRNVHGQRAYLVCCNTKFYSKSTLVDHIHTHLNPDYFKCQHCDRVLANRQSFEKHMENIHSQLPEEEKKFSGIQCGKFEKSLKLQAENLHAVGGKQDQNNTLHQKISSGRVLRNHSKFSHEELIINDQNTLVTDNEVSNQIQNNSDINEHLVNKDPLEKTTNFTNSSNREITKTTTQTNSKEDQNKEKEWDFSKTNISNSVNNNDKLIDNGTNQQNVTKSVNYKDGSKKIDKFIAKHFKQMLCNLCNIPFESFCSMKQHYLKVHKQRCFLVCCNKKFFDKCRFVDHLHTHLNPNYFKCQHCDKVLASRESLEKHIFRKHRTKGVNPRKHGKVSKYIENNTDTNKDPLSESNFINSSNREITTKITTQINSKDQSKEANTNPNSSSNLGKEDAAYESDAINKKNDKLIAKNFKQILCNLCNKPFENFGNLMAHSLKVHKQSSYIVCCNKKFFDKPSLVDHLHTHKNRMNLEIHMLHKQRSKSVKLKNTCEICGKSFAKSNYLRRHKICHVPQEEKKFRCVKCGKCYASSYLLKKHRAECMVYRKKCHICGKTFTSSGGYRTHMNKHVKPPTILTCDICGIGLSSKQNLELHKENLHPVGGRQDHPCPVCHKILASKRALIYHHKVMHAIDYDYKCNICEKGFKRLLDLKDHSVIHNETPKCSWCPLTFKSRVSMYTHRKRMHPKEWKESKLEKYSGNLPPALAKVINP
LOC111684792	NC_060954	XP_023302768.2	cap-specific mRNA (nucleoside-2'-O-)-methyltransferase 2	413	3.67	4.18	4.7	ATGAATTTATCGCAAGATACACGTTTAGCACCACCGCAAGGCTTAAGAAATGGCTGTGGTCCGCACACATCTCCCACGAAATGCTTCGTTGGTAATAGCTCTGCAACCGGCAAATCGATTGGTATTAAAAACAACGCAAAACCCTATAGCAACAGGAACAACAACGACAACTATGCATTTCATGTTGAGCACAGCCGAATGCAACAGCAACAGCAGCATGACCACCACAACAGCCAAATTCAGGAAATGTTTGAAAAATGTTTTCTATATCAAAAATATGCAACTGCAAATGACTGGTGTCTACCATCAGCCCAAGAGCTCTTTAAAGAATATTATCAATTGGAATCGTTGCAAGAGTTAAAAATTAAATTGAATCTTGTGAAAAGTAAACTAAATGATTATGTTATTGAGGATTGGTCATTGCATACAAGACGTCAGGATCCTGCTGGCGAGATACCTTGGCGTTTGAAGACTGAAACAAATGCTGAATTCGTAACAATTGCCTGGTGTAAAATGTATGAATGTTTGGGAAGATTTCCGGAATTGATTAAGGGACCCCAGGTGAATTCATTGCATTTGTGTGAAGCTCCTGGAGCATTTATAACAGCTTTAAATCATTATATGTATACGAATTATGATAAGAATGAGGTGCAATGGAAATGGTTAGCGACCACCTTAAATCCTTATTATGAAGGTAATCCTGTTAATCGTATGATCATGGATGACCGCTTTCTTCTATACACACTCGATAATTGGCTATTTCACAAGGATTTCACTGGCAACATTATCGATACGGATAACTTACAGCATATGCAGCAGGAATGTGCAAAACGTTTAGGTGATGTCCATCTTATAACGGCTGATGGTTCTGTCGATTGTATAGAGTCACCAGATTGTCAAGAGGAAAAAGTAGCTCTATTACATTATGCCGAAATAATAACCGCCTTAACAATCTTGGCTGAGGGTGGTTCGTTTGTCATTAAAATGTTTACGCTGTACGAAGCATCATCGGTTAGTAAACTATTCTTATTGAATTGTGCCTTTGAAAAAGTACACGTTTTTAAGCCTTGCACCTCTAAGCGTGGCAATTCAGAGGTCTATGTTATTTGTTTAAATTATAAAAAGGAAGCAAAACATTTGTCTGAAATTATAGAGAAAATGAAATTGAAATTGACCCCCCAAAATGCCTTACTATGGCCATTGTTTGCCAAAACTTCTTTACCATTGGATTTTCTAAGACAACATGAAATATGCTGTCGCATATTTATGAATCATCAAATTAATGCCATAGAGCAGAACATTTATAGTTATGAGATACGACCACATAAAATGATTGTTAAACGTTTACAAAATCTAAGAACTGCCACTTGCAATGAGTTCTATCAACGTTACAACATACAAAAACTACCCGATGAATTGAAAATTCTCTATAAATATCAAAAGTTTATTGAGAAAAGTTATAAAAATCAAATCTATAAAGGTTCACACTCCGAAAGGGAAATGTTTAAGGAGACCTCAAAAGAAGAGCATATTTTTAAATTTCGTAAACATTTAAATGATCTGGAGAAAATGTTAAAAGAACATTTACATTCAAGTGAAATAAAATATAAATTTGAACATTTAGAAGAGTTAGAAGAATCTCAAGTAAAGTTATCGCTCTATCGGGGACAGGGAGTGAGAGTATTGAATAGTAGTCTTTTTGCCAATGTTCATTTATTAATAATGCGTTCAAAACTAAATGATTTATATAGTGAGACGTCATGCGATAGTTTATGGTTGCAAGAACCACGAGCAACTTATACTTGTGATGAAACAGTGGTAGAAATTAAATTTAATGATTTTGCCAACATTAATGGAAATTTTGCCCTGCAACAGGAACTTTTTTTCAAAAAACTCATTTCCTCACTTTCGGCAGCAAAACCAAATGAAGTGAAATTTATAAATATGCCATTTTTAACTCATTACGCTGTCTCCATTTTACGTTATCTATCAACATTATCGTATAGACATTTGTCATTTGCATTTGAGACAGATTTTGAAATTTCACTAACAGCTAGCTGCGGCGATTTTACCAATAGTTTGGAAGAACTAAAAGTGGCCTTGTCCAGTAGTTTAGATCAAGATATTTTATGTTTTATAAACATATTACTATTGCATCGCAATGATTTTAATAAAACTTTGTGTGCTTTCAATAATATGTTGCTATTGAAAAACTTTAAATACTTGTTACACAATTAA	MNLSQDTRLAPPQGLRNGCGPHTSPTKCFVGNSSATGKSIGIKNNAKPYSNRNNNDNYAFHVEHSRMQQQQQHDHHNSQIQEMFEKCFLYQKYATANDWCLPSAQELFKEYYQLESLQELKIKLNLVKSKLNDYVIEDWSLHTRRQDPAGEIPWRLKTETNAEFVTIAWCKMYECLGRFPELIKGPQVNSLHLCEAPGAFITALNHYMYTNYDKNEVQWKWLATTLNPYYEGNPVNRMIMDDRFLLYTLDNWLFHKDFTGNIIDTDNLQHMQQECAKRLGDVHLITADGSVDCIESPDCQEEKVALLHYAEIITALTILAEGGSFVIKMFTLYEASSVSKLFLLNCAFEKVHVFKPCTSKRGNSEVYVICLNYKKEAKHLSEIIEKMKLKLTPQNALLWPLFAKTSLPLDFLRQHEICCRIFMNHQINAIEQNIYSYEIRPHKMIVKRLQNLRTATCNEFYQRYNIQKLPDELKILYKYQKFIEKSYKNQIYKGSHSEREMFKETSKEEHIFKFRKHLNDLEKMLKEHLHSSEIKYKFEHLEELEESQVKLSLYRGQGVRVLNSSLFANVHLLIMRSKLNDLYSETSCDSLWLQEPRATYTCDETVVEIKFNDFANINGNFALQQELFFKKLISSLSAAKPNEVKFINMPFLTHYAVSILRYLSTLSYRHLSFAFETDFEISLTASCGDFTNSLEELKVALSSSLDQDILCFINILLLHRNDFNKTLCAFNNMLLLKNFKYLLHN
LOC111684788	NC_060952	XP_023302767.1	COP9 signalosome complex subunit 6	1538	30.02	35.71	38.4	ATGGAGCAAATGGATGTAGATTTGGATATGAAGGCTGGATCATCAAGTGAACTCAATGCTGGTGAAGGTGCTACAAAATCTAAAGTAAGCGCAGGAACCGGGCTTGCTGCAACAAATGTAATGGCCGATGCTAGTACAGTGCCTTCGGTAACAATTTCTCTACATCCATTGGTAATCATGAATATATCCGAACATTGGACACGTATACGTGCTCAAGCGGGTGAGACTTGCCAGGTGTATGGAGCTTTGATTGGTAAACAAAAGGGACGCAATATAGAAGTGATGAATTCATTCGAATTAAAAACTGATATAGTAGGCGACGATGTATTTATTAATCGCGATTATTATATGACCAAAGAACATCAGTACAAGCAGGTATTCAGTGAATTGGACTTTATTGGCTGGTATACCACCGGTGAGTTACCTACCGAAAAAGACTTGGCCATACACAAACAAATAGCAGAAATCAACGAATGTCCCATCATGTTGCAATTGAATCCTTTGTCACGCAGTGTTGATCAACTTCCCTTGAAGCTTTACGAATCTGTTATTGATATTGTACGCAGTGAAGCTACTATGCTTTTTGTACCTCTCACCTATACTTTGGCAACAGAGGAGGCTGAACGCATTGGTGTTGATCATGTTGCCCGCATGTCGACGAATGATACCGGTGAAAAATCCTATGTTGCAGAACATTTAGTTGCCCAGGAGAGTGCTATTAAAATGTTAAATACACGCATTAAAATTGTTTTGAAATATATTAAAGAGGTGGAAGCTGGTAAATTGGCTGCCAATCAAGAAATTTTACGAGAAATTTATGCATTAAGTCATCGGTTGCCCGTGATGCAAGGTGGTGCTTTTCAGGAAGAGTTCTATACACAATGTAATGATGTTGGTTTAATAAGTTACTTGGGTTCAATGACAAAAGGTTGCAACGATATGAATCATTTTGTTAATAAGTTTAACGTGCTCTATGATCGTCAAGGTTCGGGCAGGCGTATGAGAGGGCTCTATTTTTAG	MEQMDVDLDMKAGSSSELNAGEGATKSKVSAGTGLAATNVMADASTVPSVTISLHPLVIMNISEHWTRIRAQAGETCQVYGALIGKQKGRNIEVMNSFELKTDIVGDDVFINRDYYMTKEHQYKQVFSELDFIGWYTTGELPTEKDLAIHKQIAEINECPIMLQLNPLSRSVDQLPLKLYESVIDIVRSEATMLFVPLTYTLATEEAERIGVDHVARMSTNDTGEKSYVAEHLVAQESAIKMLNTRIKIVLKYIKEVEAGKLAANQEILREIYALSHRLPVMQGGAFQEEFYTQCNDVGLISYLGSMTKGCNDMNHFVNKFNVLYDRQGSGRRMRGLYF
LOC111684784	NC_060953	XP_023302760.2	ATP-dependent DNA helicase Q5	589	3.47	4.14	4.44	ATGAGTGCCGATAAAGATGAAGTGGAAGTGAAGATGTATGAAAATTTGGAGAAATATTTTGGCTTTAAAGAATTCAAGTCGGAGTTGCAGAAAAAAGCCATCAAATGTGCAGTGAAAAAAAAACGTGATATTTATGTGAGTATGCCTACAGGCTCCGGCAAGTCTCTATGCTTTCAACTGCCAGGCCTCATAGCTGAGGGTCAAATTACCATAGTTTTCTCACCCCTGTTGGCTTTGATTAAAGATCAAATTGATCATTTGGCAAAGTGGAAGATACAGGCCGATTCGTTGAATTCAAAAATGTCTCAAAAGGAAAGAGATCGCGTTGTGAATGATTTAAAGGCCATTAAACCAAGCATACGTTTCCTATACATCACACCCGAACAGGCGGCTACCAAGGGATTCCAGGAATTACTGGCACAATTAGTAAAATATGATAAAATTGCTTATGTGGCGGTAGATGAAGCTCATTGTGTTTCCCAGTGGGGTCATGATTTTCGTCCAGACTATTTGAAATTGGGTGAATTGCGTAGGAAATATCCAAAAATTCTATGGATGGCTTTAACGGCCACTGCCTCGAAACATGTTCAAGAGGACATATTTAAACAGTTGAGTTTGAATCAACCTGTAGCGAAATTTTCCACACCCAGCTTTCGTAAGAATCTTTTTTATGATGTCGTCTTTAAGAATTCCATCGAAGATGATTTCCAACATTTGGCCAACTTTGCCTTGCATTGTCTAGGCGATGAAGAAGAATTTCGCGAGACTTCCGCTTCCAAGCGTGGTTGTGGCATTATTTACTGTCGTACCCGTGAAAATGTTGAGAGAGTTGCTTATGGAGTTTCACGCCAGGGAGTGGCAGCCATTGCCTATCATGCCGGCCTAAAGGGTGGTGAACGTGTTGAGGCTCAAGAGAAATGGATGAATGGAGAATATCCCATCATAGTAGCCACCAACAGTTTTGGCATGGGTGTTGATAAAGCCTCGGTAAGATTTGTCATACACTGGGATGTTCCTCAAAATGTGGCGGCTTATTATCAAGAATCTGGTCGCGCTGGTCGTGATGGTCTTAAGTCCTATTGTCGTCTCTATTATGGTCGTGAAGATGTCAAATCTATACGTTTCCTTTTACAAAATGATATAAACCGTTCTCGCTCATCGTCGTGTTCGGGTAAACAAGAAATGGCTCAGAGAGCTATGAAAAATTTCGATGAAATTGTTACATTTTGTGAGATGTTACAGTGTCGCCATAAATTGTTTTCGAATTATTTCGGTGATCCGCCACCAGATTGTGTGGATAAATGTGATGTTTGTAAGAATCCCAAGAAAATGGAAAAGGCTCTACAGACGTTTCATCGTTTGTGTATGGATGCGGCTTTCAAGACGGGCATTTCTTTGGAAGATAATTCAGATTTATATGAAGGTGGCCGTGCTGGCAGCAAAAGAACAGCTCAAGAATACAACGAAGGTGATGGCGGCTCTGATGATGAATCCGGTGATGTTTCACATGCTCAATTAGCTAAAAAGGCTAAACGTGATACAGAAGATTTTATACGCAAACAATTTCAATTACGAAAATGTTTAGATGCAGCTAAAGAATTGGAACAGGAAACTGCCACACATATGACACGAATCCATCAGGCGCAAGCGACGACAACAAAAGTAGCAGGACTAAAAATATCAATGCGTGAGAATTACTTAACGGCATTAGCAGATGCCCTTAAGGCAAATGTACAGAATAGTGAAGAGGACCGACCTAGAAGTGCCTTAGTTCAAAGAGATTATGAAGCAGTGGCAGCCGATATTGAATATGAATGTTTTTCCAAACAAAAAGTGGCCAATATGTATAGACATGCGGTGGCAAAAGAGCTGGCACTTATAAAGCAATTGACCAGCAAACAACGTTTAATGCCGGTGCTAATGAATTATGTACCCAAACCTGAAGCTAAGAAGAGTGTTTGGAATGGTGGCAGTGTGGAATATTTTCAGCGAAAACTTAAAGAATTGGAAGAACAAAACCCACAACAAAATGCAAGCAATAGTGGTAAAAGTAAAAACGATTTACCCAAAGCATTAAGAAAACCCAAAAGTTATAAACAAGACATGACTAAGCAAACCACCATTGGTAGTTTCTTCAATGCCTCTAAAGATTCAAATGAGGATTCTTCCAATACCAGTACAGAGGACAAAGAGCCAGAGGAAAATGTTAATATGGATATAAAATTGGAAAAAATCGATTCACCAGAAAATGAAGAGGAATTGGGCAATAAATTAGAAGAGAAAGAGCTAAAAATGGATGTAGATACTGAACCTGGTGCTAGTGAAGACAATTTAGAATTATTGATTTCTAAAGAACAAGAATTAAAATTACAAATTGAAAAATTGGAACAAGAAGAAAAGGCAGAATTTAAAGAAGAGGAGACCATGTCTAAAGAAAATAAAATGGTCAATGAAAATGATGACAAATCATCAACGTTTAAAAAATCCACTTCCTCATCATCATCTTCTTCATCTTATGGCCATTTATTTAAAGCTAAAAGAACATCACATTTTCATAAAGATTCAAAAGACAAGTATCGCAGTCATTTAATCTATACACCACCTGATCCTGAAATGGATAATAATAAAAACAAGGATGATAATAAAGGTGAAGAGGAGGAGGAGGAAGATGAGCAAGAAAAGGAACCGGATGATATACTGTCATTATTGGATAAAATTGAAAATGAAAAGAAAAAATATGAAGAAAGAAAAGAGAAGTTAAAAGAAAGAGAAAAAGAGAAAGAAAAAACTTTAAATAACAATGGCAGCAGTTTAAATAAAGACAAAACAAACTCCTCTTACAGTCAGTACTCAACAAATAAAGATAAAGCTGCAAATGATAAAATCTTTTTAAAACCATCCTCCTCGACATTGCCCCCAAAAACAATGTCTTCTAAAGCAAAATCATCTAATAATCATCATACATCGTCTAGTCGTTCTCATAGTTCTACTAATTCAACTGCCACCTTATCTTCTTCAAATTCCAGGGAAAGTAAAAGCAAATCTCATAAAGAAGCTGAAACAAAAACCTCCTCTTCCTCCTCCTCTAATAGAACTTCATCAGCCTCTAAACAGAAATTACAAAAAGAACGTGAAGCCGCTCAGAAACAATTAAATGATATTAGTAAATCCGTTGTAGACTATTTGAATCCTTACTATAAACGTAAGATTGCTACCAAAGAATTGTTTAAAATTTTAGCCAAACGTATAACAAATCGTGTTATTGAGGGTAAATTAGCTTCAACCGATTGCAAAACGTATATAAAAACAAATTTCCATGATTTGGAAATGATTTCAGAAGACTCTGATATTGATAAATATTTTCCCACAACATAA	MSADKDEVEVKMYENLEKYFGFKEFKSELQKKAIKCAVKKKRDIYVSMPTGSGKSLCFQLPGLIAEGQITIVFSPLLALIKDQIDHLAKWKIQADSLNSKMSQKERDRVVNDLKAIKPSIRFLYITPEQAATKGFQELLAQLVKYDKIAYVAVDEAHCVSQWGHDFRPDYLKLGELRRKYPKILWMALTATASKHVQEDIFKQLSLNQPVAKFSTPSFRKNLFYDVVFKNSIEDDFQHLANFALHCLGDEEEFRETSASKRGCGIIYCRTRENVERVAYGVSRQGVAAIAYHAGLKGGERVEAQEKWMNGEYPIIVATNSFGMGVDKASVRFVIHWDVPQNVAAYYQESGRAGRDGLKSYCRLYYGREDVKSIRFLLQNDINRSRSSSCSGKQEMAQRAMKNFDEIVTFCEMLQCRHKLFSNYFGDPPPDCVDKCDVCKNPKKMEKALQTFHRLCMDAAFKTGISLEDNSDLYEGGRAGSKRTAQEYNEGDGGSDDESGDVSHAQLAKKAKRDTEDFIRKQFQLRKCLDAAKELEQETATHMTRIHQAQATTTKVAGLKISMRENYLTALADALKANVQNSEEDRPRSALVQRDYEAVAADIEYECFSKQKVANMYRHAVAKELALIKQLTSKQRLMPVLMNYVPKPEAKKSVWNGGSVEYFQRKLKELEEQNPQQNASNSGKSKNDLPKALRKPKSYKQDMTKQTTIGSFFNASKDSNEDSSNTSTEDKEPEENVNMDIKLEKIDSPENEEELGNKLEEKELKMDVDTEPGASEDNLELLISKEQELKLQIEKLEQEEKAEFKEEETMSKENKMVNENDDKSSTFKKSTSSSSSSSSYGHLFKAKRTSHFHKDSKDKYRSHLIYTPPDPEMDNNKNKDDNKGEEEEEEDEQEKEPDDILSLLDKIENEKKKYEERKEKLKEREKEKEKTLNNNGSSLNKDKTNSSYSQYSTNKDKAANDKIFLKPSSSTLPPKTMSSKAKSSNNHHTSSSRSHSSTNSTATLSSSNSRESKSKSHKEAETKTSSSSSSNRTSSASKQKLQKEREAAQKQLNDISKSVVDYLNPYYKRKIATKELFKILAKRITNRVIEGKLASTDCKTYIKTNFHDLEMISEDSDIDKYFPTT
LOC111684779	NC_060952	XP_023302756.2	uncharacterized protein CG4449	133	1.85	2.44	2.37	ATGACGGAAGAGTTTAATATATTTAAAAATTTGGATGAGCTAAGAAAAACAAATTTACTGGATCAACTCAAAACTCTGGAGTCTACCAAAAGTGCTGAACTCAATGATAGCTTAGGTTTAGATAATGATGATTTTGATTTCGATTCCCTGGTGAATAATAATGTTCAAAAGAGTCCAACAAAAAGACACCGGCTCAAGGAAAAAAACACAACACCAGATAAAAAATCTAAGAAAAATGAAAAGTCCCGTAGATGTTCCACATCAACTGATGGCTCCCTGTCACCAACGTTGCCTTTGTTGGAGAATTTAAGTAAACAAGTAGATGAACAGCCGGTTGGTAGAAGAACAAGAAGATCTTTGGATTTGAGCAAAAAAAAGACAGAAACAATATTGGAAAATATTGAACCATCATCGTACAAGGGGAGAGGGAGAGGGAGAGGGAGAGGAGGTAAAGGAAGAGGTCGAGGTCGGGGTCGTGGGAGAGGAAAAGCAAGCACTGCAAATACAACAGATCTATCAAATGACACTACAGATGTTTCGGAAATTTCAAATGGAGTATTATCAAACACCTCCTCAAATGAAGTGTCCACACACGAAGAGGAGTCCGATAATGCGACAACATCCACCCTAACAATAATGGAACGTTTTCTGCAACAGGGTCGTCGTGGTCGCCAACGTGTCATGCGTGCTCGTCGTCAATATGTGGCCGAAATTGCCGCTCGTAGTACACAAGTTGATTTTATAGATTTAGTTTCCAGTCCTATGCCCCGTGTTGAGGGTTTCATTGAATTAGACTCGGATACAGAAGAAACAGGGCGTACTACACGTAGTAAAAAGAAAAATCAAGATGAATTTACAATAAATTCAAGTGTTAATAAGGGATCGACTAATGCATCTTTGGATATATCATTTGATGAGGACAATCCCGAACTTAATATCAAAGTTAATTGGAAGGGCAAACTGGAGTCATTTAAATTACGTAAATATCAGAAGTTTTCGATTATATTTACACAACTGGCTGAACGTGAGAATATTTCCGCTGAGAATATAGTTTTCAATCTTAATGATCGTATTATTATGGCGGATGATACACCCGATTCGATAAATTACAAAATTTTTCATTTTATTGATGGTCGTGTGCTTAAGAATCGTTTTAACTCACCAGGAGCTGTAACAGCAGCCACTAAAAAACGTGATGCCAATAAAATCACTCTTAAAATTCAGTCTGATAAATGGAAGCGTCCCTTGCAAATTGATCTTATGAAGACTGATAAATTTCGTATTTTATATATAAAATGTGCAGAAGAATTAAAAGTTGCACTAGATCATTTAAAATTAAGTTTTGATGGTGAATTGTTAGAGCTAAATGATACTCCTGCAGATTTGGATTTAGAAGGTGGCGAAGCAATTGATTTGCGCATTAAAAATTGA	MTEEFNIFKNLDELRKTNLLDQLKTLESTKSAELNDSLGLDNDDFDFDSLVNNNVQKSPTKRHRLKEKNTTPDKKSKKNEKSRRCSTSTDGSLSPTLPLLENLSKQVDEQPVGRRTRRSLDLSKKKTETILENIEPSSYKGRGRGRGRGGKGRGRGRGRGRGKASTANTTDLSNDTTDVSEISNGVLSNTSSNEVSTHEEESDNATTSTLTIMERFLQQGRRGRQRVMRARRQYVAEIAARSTQVDFIDLVSSPMPRVEGFIELDSDTEETGRTTRSKKKNQDEFTINSSVNKGSTNASLDISFDEDNPELNIKVNWKGKLESFKLRKYQKFSIIFTQLAERENISAENIVFNLNDRIIMADDTPDSINYKIFHFIDGRVLKNRFNSPGAVTAATKKRDANKITLKIQSDKWKRPLQIDLMKTDKFRILYIKCAEELKVALDHLKLSFDGELLELNDTPADLDLEGGEAIDLRIKN
LOC111684778	NC_060952	XP_023302753.2	serine/arginine repetitive matrix protein 2 isoform X6	269.01	1.23	1.72	1.57	ATGGGAAATCGAGGCGCCAAATCAAAACAACCGTCACCAGAAAAACAGTTGAGTCCCTTATCTTCTAAAGCGGCCTTAAACAATTCAAAACTGTTAAATTCTTCTTCCTCTTCATCTGTCTCGAATATACAAATTAATTCCAATAAAACTCCCACAATGGCTGCTGGTACAGCCAGTACGAATACGGTTTTTGAGAATAATTCTTCAATACATAAATTTCATATTGATCCAGAATTGGAAACTGGTATTATATTCGATGACCATCAACAACAGCAGGCGAGCAAAGATCAATTAAATAATTCTGGTGTTAATAAATCATCTAATAAGTTTGTGGGTTTAACTGAATTTGATGAAGCTAAAATACCCGAATTACCAGGTGATTTAAATCCAAATATTGAAGAACAATATAATGTTACCTTTGAAGAATGTTTTATTCCCACATTAACCGCCCAACAAGGCACTAAAGTACCCGATGAGTTTATTGTGGATAAAACTCATCTCCTTTTACCCACTGAAGTCGATGCAATTTCATCGGAAAATGAAACTTTTGCAGATTGTAATGATGAACGTGATCCCTTAGCCACTACGTTTGCCGAACAGGGACCATTGGATGTAACCACAGATTTGGAATCTTATCAAAGTGCCGTCAATAATAGTTTAAATACAAATCTTAATAATACCATGGAAAATATAGCAGATATAACCATGGAAGCTGAAGGACAACCTTTACAAAAACTTATACAAAATCAAACATATGAAGAGATAACACACGATGATATACCACAACAATATGAAGCCATGGATACAGATGAACCCATGGATGTTGATATGAATGCTACTATGGAGATAATACAAAACACCTCAAGTAATATACAGCATGTGGAACGAGTTTTGCAACATGCAGAAAATGTTCTTCAACATATTGAGGAGAAAAAACCCTTGGAAGAACGCAATAAAGAAAATATTGAAGGTTTGTTGGAAAAACAAACGGAAACATCCAAAATGACATTTGTGGTAAATACTCCAATGGAAAGTAAGGCTGGACAACATTTAGAACTGGAACAGTCGAAACATGAATTGTCTTTGAATAAAAGTGTGGAATTGCCCGTTAATAAAACTATCAGTTCTGAATGTATTATTGAAACTGTTAACAAGGAATTGGCTAAGGAGGATCAAAATGAATTGCCGTCAAAGAAAACTGAAGATATATCAAGTAATCTTAATACAACCATGGATGCCATGAATGTCAGCACTGCAAGTAATTCATCGGCCAAATCATCTGAATCTCAACAACTAAAGAAAACAGACACTTCAGTTAATCACAATTTAACAATTGATAACATTAACACTAGCAATTGTTCTGATAAAGCAGCAGCTACTGCTTCCCAGGAAAATAGCGACTCTTTAAATAATCACAATTTAACCGTAGATTGCATGAACACCAGCACCACTAGTAATTCTTCAGCCAAATCAGCTGCTAAGGCTGACAATAAACCTGAAACTAAGTTAAATTTAACTTTGGGCTTAAGTACTTCCCAACACTCACAGAAAAGTGAAAAATCACAACCCACCTCACCTGCTTTTCCCATTAAATCGGCACAGAATACTGGTTTTCCCCGTTCACCCAAAGCTAAAAGTGAAAAACCTAAAGAAACGCCTTTTTTGGAAAAATCTGATTACTTTTCAAATCTACAAACTCAAACAACTGCAGAAAAATCTCTTAATGATTTGAATGGCACCTATGTGGAGTCATCGGTGGCAACTTCTGTGGCAAATAATTTAAATGGCACATTTGTCGAACCTTATGCCGTGGATACTGCAATGCCAAAACCTATCGATCAATTGGACACAAATACTGATGAATTGAAAAATAAACGTCAAACTTTTTCCATTAACACACTCAGCGAGGAGAAGACGGCTGAAGAAAAACGTCGTACATTTGCAGTTAACACGACTGAGAGTACATCATCATCTCAACTTATGCAGTTTCCTTCTCTGGATAAACCCGATATTCAACGTCGCACGTTTGCTGTTAATGACACCGTCATAATGCCGCAGGAATCTTTGTCAGTTAGCGATAAAATTGATGTCAACGCGAGACGTACATTTAATGTGCCTTCTTCGGAATTATCTCCAGAACCGACAGATCAAACTGCCATGGATACCAGCTTCGAACCCATGGAAGTTGATTACAATGCTACAATGTCTATGACAGCAGATATGGAACAAAGATCACAGTCACCTCCTTTACCAGCCATGCAGCAAAGATCACAATCTCCTCCTTTGCCAGCTCAACAACAGAGGTCACAATCTCCACCTTTGCCAGCTCAACAAAAGAGGTCACAATCACCTCCTTTGCCGACCATTCAGCAAAGATCACAATCTCCTTCTCAAACTACTATGCCGCAAAGATCACAATCTCCTTCTCTGACTACTATGCAGCAAAGATCACAATCTCCTACAATGTCAAGATCGCAATCACCTGATCTTCCAACAATGCAGCAAAGATCACAATCACCTCCTTTACGAACCATGCAACCCAGATCCCAATCACCTCCTTTACCAACTATGCAGCCCAGATCCCAATCTCCTCCTTTACCAACCATGCAACCGAGATCCCAATCACCTCCTCTACCAACCATGCAAGCGAAATCACAATCTCCTCCTCTTCCAACCATGCAACCGAGATCCCAATCACCTCCTCTACCAACTTTACAACAAAACAAATCTAAAATACCACCAACATCGCAACTACCCCCATTACCCACTGACCCACAAGTCATGAACATCAAAGAGGAACAAATATCACCTCCACCGTTTGAATCAACTGCCACATCCTTTACTTCACAGCCACTCTCCACACTTATACAAAAGAGACCTTCCATAAGGGATGCACGAGCTCGTGCTGCTGACATACTCTCCGCAAAAGAACAATCTAATATTAAAGTTAAAGATGAAAAAGATATTTTTGTAGAAAAATTTTCACCATCTCCCATAGAAGATATCTTTACTGCTGTTTCGGCCACTTCAACAACTTTAACAAATTCTTCAGGATTTTCCGAATTTGATCAAACATCATCGTTATCTTCCACATCCTTAGGGAATCAAAATGAACAACTAACCAGATCACAACAGCAGCAACAACAACAATTTCAAGATGAATTCAGTGGAAATAACAATAATCTTATTTTAAATCCATCCGATTTTGATTATCTTCTAACAAAAGGCAATAATACTACACCAGTGGATCGTAGTTCATTGTTATTGAAATTTGATCCATTGCTCGGTGTACCAGTGCCAGTTAATCAGGGACAACAGCAACTACAACAATTACAAATACCAACTAATACTATTAATCCTTGTTTAAGTCCAACACTTGAAGAAGACGAACATAACGACAGTAATCGTTCATTTGTTATAGACACAAAAGCAACAGGCGGATTAGGCGGCTCATTAGCAACAGGAGGTGGAGCAGGAATAGCAGCTGCAGGTGTAATAACCGGTGCCAGTGCCAAATTATTGAAAGAAAGATCACAAGAAGTTAAACAGCAATTGCAGTTGGAACAACAGGTCCAACAAAATAAACGCCAATTAACACAGGGAGTAAACAAAAAGAATGCCACTATGAGTGTCGATGTGATTAAGGATATGAGTTTAGATAACGATTGTAATAAAACTTTTGAAAATTCCAATTCCACACAATCGGATGATAAACAGATCAACTATAAAATGGATGAACTTGAAAAGAAAATCAAAAATGAAGTTCTTAAAACAGAAGATATTGAAAAGAAACTTAAAGATGCTGAACAAAGGGAGGAGGCTTTAATCAAACGTATCACAGAAAAAGACAAAACAATAGCAAAAATGACAGGTGTTATTGAAGCCTATGAAAAAGCCATAGCTGAATTAATTGCCGATAAAGAGCAATTAACACAACACTATGAGAAACAATTGGCCGAAGTTAAGGCTGATCGCGATTCAAATTATCATCATTTAACATCGCTGGAAACAACATTTTCCGATTTGCATGTAAAATATGAAAAGAGCAAAGAAATGACCTGCCAATTAAAAGAAAGCGAAGAAGCTTTACAAGCTGAAAAACGCAAAAATTTAGAAAACCTTCATTTACAGGAACAACGATATGACAAAATGAAAAATCATGCAATGCAACAATTGGAAATCGCCAACAAAAAACTGGAATCTCTAACACGAGATCATTCAATAGAAATAACAAAACTGAAAGCCTTACTTAAAAAAGAAGAAATCGCCCGATCATCCATACATGAGCAATTGGCTCAAAAGACTAAAGAAAACGCTGAACTCGTTAAGATATGTGATGAACTCATCTCGGGGCAAGGAAGTTAA	MGNRGAKSKQPSPEKQLSPLSSKAALNNSKLLNSSSSSSVSNIQINSNKTPTMAAGTASTNTVFENNSSIHKFHIDPELETGIIFDDHQQQQASKDQLNNSGVNKSSNKFVGLTEFDEAKIPELPGDLNPNIEEQYNVTFEECFIPTLTAQQGTKVPDEFIVDKTHLLLPTEVDAISSENETFADCNDERDPLATTFAEQGPLDVTTDLESYQSAVNNSLNTNLNNTMENIADITMEAEGQPLQKLIQNQTYEEITHDDIPQQYEAMDTDEPMDVDMNATMEIIQNTSSNIQHVERVLQHAENVLQHIEEKKPLEERNKENIEGLLEKQTETSKMTFVVNTPMESKAGQHLELEQSKHELSLNKSVELPVNKTISSECIIETVNKELAKEDQNELPSKKTEDISSNLNTTMDAMNVSTASNSSAKSSESQQLKKTDTSVNHNLTIDNINTSNCSDKAAATASQENSDSLNNHNLTVDCMNTSTTSNSSAKSAAKADNKPETKLNLTLGLSTSQHSQKSEKSQPTSPAFPIKSAQNTGFPRSPKAKSEKPKETPFLEKSDYFSNLQTQTTAEKSLNDLNGTYVESSVATSVANNLNGTFVEPYAVDTAMPKPIDQLDTNTDELKNKRQTFSINTLSEEKTAEEKRRTFAVNTTESTSSSQLMQFPSLDKPDIQRRTFAVNDTVIMPQESLSVSDKIDVNARRTFNVPSSELSPEPTDQTAMDTSFEPMEVDYNATMSMTADMEQRSQSPPLPAMQQRSQSPPLPAQQQRSQSPPLPAQQKRSQSPPLPTIQQRSQSPSQTTMPQRSQSPSLTTMQQRSQSPTMSRSQSPDLPTMQQRSQSPPLRTMQPRSQSPPLPTMQPRSQSPPLPTMQPRSQSPPLPTMQAKSQSPPLPTMQPRSQSPPLPTLQQNKSKIPPTSQLPPLPTDPQVMNIKEEQISPPPFESTATSFTSQPLSTLIQKRPSIRDARARAADILSAKEQSNIKVKDEKDIFVEKFSPSPIEDIFTAVSATSTTLTNSSGFSEFDQTSSLSSTSLGNQNEQLTRSQQQQQQQFQDEFSGNNNNLILNPSDFDYLLTKGNNTTPVDRSSLLLKFDPLLGVPVPVNQGQQQLQQLQIPTNTINPCLSPTLEEDEHNDSNRSFVIDTKATGGLGGSLATGGGAGIAAAGVITGASAKLLKERSQEVKQQLQLEQQVQQNKRQLTQGVNKKNATMSVDVIKDMSLDNDCNKTFENSNSTQSDDKQINYKMDELEKKIKNEVLKTEDIEKKLKDAEQREEALIKRITEKDKTIAKMTGVIEAYEKAIAELIADKEQLTQHYEKQLAEVKADRDSNYHHLTSLETTFSDLHVKYEKSKEMTCQLKESEEALQAEKRKNLENLHLQEQRYDKMKNHAMQQLEIANKKLESLTRDHSIEITKLKALLKKEEIARSSIHEQLAQKTKENAELVKICDELISGQGS
LOC111684778	NC_060952	XP_023302752.2	serine/arginine repetitive matrix protein 2 isoform X5	269.01	1.19	1.67	1.53	ATGAGTTATTCAGCAAATGAATTAAATTTAAGTGGCGGTTCTTCCACACATTTAAATGCTTCGTATAGTGTTGCCGGCAGCGGCGCAGCTGCATCGCCCGGACTAAATATGAGTTTGGGCAACAGATCAGTGCTTAAGGAATTGAATACGAATGATAGCAACAGTTTGTTGAGTCCCTTATCTTCTAAAGCGGCCTTAAACAATTCAAAACTGTTAAATTCTTCTTCCTCTTCATCTGTCTCGAATATACAAATTAATTCCAATAAAACTCCCACAATGGCTGCTGGTACAGCCAGTACGAATACGGTTTTTGAGAATAATTCTTCAATACATAAATTTCATATTGATCCAGAATTGGAAACTGGTATTATATTCGATGACCATCAACAACAGCAGGCGAGCAAAGATCAATTAAATAATTCTGGTGTTAATAAATCATCTAATAAGTTTGTGGGTTTAACTGAATTTGATGAAGCTAAAATACCCGAATTACCAGGTGATTTAAATCCAAATATTGAAGAACAATATAATGTTACCTTTGAAGAATGTTTTATTCCCACATTAACCGCCCAACAAGGCACTAAAGTACCCGATGAGTTTATTGTGGATAAAACTCATCTCCTTTTACCCACTGAAGTCGATGCAATTTCATCGGAAAATGAAACTTTTGCAGATTGTAATGATGAACGTGATCCCTTAGCCACTACGTTTGCCGAACAGGGACCATTGGATGTAACCACAGATTTGGAATCTTATCAAAGTGCCGTCAATAATAGTTTAAATACAAATCTTAATAATACCATGGAAAATATAGCAGATATAACCATGGAAGCTGAAGGACAACCTTTACAAAAACTTATACAAAATCAAACATATGAAGAGATAACACACGATGATATACCACAACAATATGAAGCCATGGATACAGATGAACCCATGGATGTTGATATGAATGCTACTATGGAGATAATACAAAACACCTCAAGTAATATACAGCATGTGGAACGAGTTTTGCAACATGCAGAAAATGTTCTTCAACATATTGAGGAGAAAAAACCCTTGGAAGAACGCAATAAAGAAAATATTGAAGGTTTGTTGGAAAAACAAACGGAAACATCCAAAATGACATTTGTGGTAAATACTCCAATGGAAAGTAAGGCTGGACAACATTTAGAACTGGAACAGTCGAAACATGAATTGTCTTTGAATAAAAGTGTGGAATTGCCCGTTAATAAAACTATCAGTTCTGAATGTATTATTGAAACTGTTAACAAGGAATTGGCTAAGGAGGATCAAAATGAATTGCCGTCAAAGAAAACTGAAGATATATCAAGTAATCTTAATACAACCATGGATGCCATGAATGTCAGCACTGCAAGTAATTCATCGGCCAAATCATCTGAATCTCAACAACTAAAGAAAACAGACACTTCAGTTAATCACAATTTAACAATTGATAACATTAACACTAGCAATTGTTCTGATAAAGCAGCAGCTACTGCTTCCCAGGAAAATAGCGACTCTTTAAATAATCACAATTTAACCGTAGATTGCATGAACACCAGCACCACTAGTAATTCTTCAGCCAAATCAGCTGCTAAGGCTGACAATAAACCTGAAACTAAGTTAAATTTAACTTTGGGCTTAAGTACTTCCCAACACTCACAGAAAAGTGAAAAATCACAACCCACCTCACCTGCTTTTCCCATTAAATCGGCACAGAATACTGGTTTTCCCCGTTCACCCAAAGCTAAAAGTGAAAAACCTAAAGAAACGCCTTTTTTGGAAAAATCTGATTACTTTTCAAATCTACAAACTCAAACAACTGCAGAAAAATCTCTTAATGATTTGAATGGCACCTATGTGGAGTCATCGGTGGCAACTTCTGTGGCAAATAATTTAAATGGCACATTTGTCGAACCTTATGCCGTGGATACTGCAATGCCAAAACCTATCGATCAATTGGACACAAATACTGATGAATTGAAAAATAAACGTCAAACTTTTTCCATTAACACACTCAGCGAGGAGAAGACGGCTGAAGAAAAACGTCGTACATTTGCAGTTAACACGACTGAGAGTACATCATCATCTCAACTTATGCAGTTTCCTTCTCTGGATAAACCCGATATTCAACGTCGCACGTTTGCTGTTAATGACACCGTCATAATGCCGCAGGAATCTTTGTCAGTTAGCGATAAAATTGATGTCAACGCGAGACGTACATTTAATGTGCCTTCTTCGGAATTATCTCCAGAACCGACAGATCAAACTGCCATGGATACCAGCTTCGAACCCATGGAAGTTGATTACAATGCTACAATGTCTATGACAGCAGATATGGAACAAAGATCACAGTCACCTCCTTTACCAGCCATGCAGCAAAGATCACAATCTCCTCCTTTGCCAGCTCAACAACAGAGGTCACAATCTCCACCTTTGCCAGCTCAACAAAAGAGGTCACAATCACCTCCTTTGCCGACCATTCAGCAAAGATCACAATCTCCTTCTCAAACTACTATGCCGCAAAGATCACAATCTCCTTCTCTGACTACTATGCAGCAAAGATCACAATCTCCTACAATGTCAAGATCGCAATCACCTGATCTTCCAACAATGCAGCAAAGATCACAATCACCTCCTTTACGAACCATGCAACCCAGATCCCAATCACCTCCTTTACCAACTATGCAGCCCAGATCCCAATCTCCTCCTTTACCAACCATGCAACCGAGATCCCAATCACCTCCTCTACCAACCATGCAAGCGAAATCACAATCTCCTCCTCTTCCAACCATGCAACCGAGATCCCAATCACCTCCTCTACCAACTTTACAACAAAACAAATCTAAAATACCACCAACATCGCAACTACCCCCATTACCCACTGACCCACAAGTCATGAACATCAAAGAGGAACAAATATCACCTCCACCGTTTGAATCAACTGCCACATCCTTTACTTCACAGCCACTCTCCACACTTATACAAAAGAGACCTTCCATAAGGGATGCACGAGCTCGTGCTGCTGACATACTCTCCGCAAAAGAACAATCTAATATTAAAGTTAAAGATGAAAAAGATATTTTTGTAGAAAAATTTTCACCATCTCCCATAGAAGATATCTTTACTGCTGTTTCGGCCACTTCAACAACTTTAACAAATTCTTCAGGATTTTCCGAATTTGATCAAACATCATCGTTATCTTCCACATCCTTAGGGAATCAAAATGAACAACTAACCAGATCACAACAGCAGCAACAACAACAATTTCAAGATGAATTCAGTGGAAATAACAATAATCTTATTTTAAATCCATCCGATTTTGATTATCTTCTAACAAAAGGCAATAATACTACACCAGTGGATCGTAGTTCATTGTTATTGAAATTTGATCCATTGCTCGGTGTACCAGTGCCAGTTAATCAGGGACAACAGCAACTACAACAATTACAAATACCAACTAATACTATTAATCCTTGTTTAAGTCCAACACTTGAAGAAGACGAACATAACGACAGTAATCGTTCATTTGTTATAGACACAAAAGCAACAGGCGGATTAGGCGGCTCATTAGCAACAGGAGGTGGAGCAGGAATAGCAGCTGCAGGTGTAATAACCGGTGCCAGTGCCAAATTATTGAAAGAAAGATCACAAGAAGTTAAACAGCAATTGCAGTTGGAACAACAGGTCCAACAAAATAAACGCCAATTAACACAGGGAGTAAACAAAAAGAATGCCACTATGAGTGTCGATGTGATTAAGGATATGAGTTTAGATAACGATTGTAATAAAACTTTTGAAAATTCCAATTCCACACAATCGGATGATAAACAGATCAACTATAAAATGGATGAACTTGAAAAGAAAATCAAAAATGAAGTTCTTAAAACAGAAGATATTGAAAAGAAACTTAAAGATGCTGAACAAAGGGAGGAGGCTTTAATCAAACGTATCACAGAAAAAGACAAAACAATAGCAAAAATGACAGGTGTTATTGAAGCCTATGAAAAAGCCATAGCTGAATTAATTGCCGATAAAGAGCAATTAACACAACACTATGAGAAACAATTGGCCGAAGTTAAGGCTGATCGCGATTCAAATTATCATCATTTAACATCGCTGGAAACAACATTTTCCGATTTGCATGTAAAATATGAAAAGAGCAAAGAAATGACCTGCCAATTAAAAGAAAGCGAAGAAGCTTTACAAGCTGAAAAACGCAAAAATTTAGAAAACCTTCATTTACAGGAACAACGATATGACAAAATGAAAAATCATGCAATGCAACAATTGGAAATCGCCAACAAAAAACTGGAATCTCTAACACGAGATCATTCAATAGAAATAACAAAACTGAAAGCCTTACTTAAAAAAGAAGAAATCGCCCGATCATCCATACATGAGCAATTGGCTCAAAAGACTAAAGAAAACGCTGAACTCGTTAAGATATGTGATGAACTCATCTCGGGGCAAGGAAGTTAA	MSYSANELNLSGGSSTHLNASYSVAGSGAAASPGLNMSLGNRSVLKELNTNDSNSLLSPLSSKAALNNSKLLNSSSSSSVSNIQINSNKTPTMAAGTASTNTVFENNSSIHKFHIDPELETGIIFDDHQQQQASKDQLNNSGVNKSSNKFVGLTEFDEAKIPELPGDLNPNIEEQYNVTFEECFIPTLTAQQGTKVPDEFIVDKTHLLLPTEVDAISSENETFADCNDERDPLATTFAEQGPLDVTTDLESYQSAVNNSLNTNLNNTMENIADITMEAEGQPLQKLIQNQTYEEITHDDIPQQYEAMDTDEPMDVDMNATMEIIQNTSSNIQHVERVLQHAENVLQHIEEKKPLEERNKENIEGLLEKQTETSKMTFVVNTPMESKAGQHLELEQSKHELSLNKSVELPVNKTISSECIIETVNKELAKEDQNELPSKKTEDISSNLNTTMDAMNVSTASNSSAKSSESQQLKKTDTSVNHNLTIDNINTSNCSDKAAATASQENSDSLNNHNLTVDCMNTSTTSNSSAKSAAKADNKPETKLNLTLGLSTSQHSQKSEKSQPTSPAFPIKSAQNTGFPRSPKAKSEKPKETPFLEKSDYFSNLQTQTTAEKSLNDLNGTYVESSVATSVANNLNGTFVEPYAVDTAMPKPIDQLDTNTDELKNKRQTFSINTLSEEKTAEEKRRTFAVNTTESTSSSQLMQFPSLDKPDIQRRTFAVNDTVIMPQESLSVSDKIDVNARRTFNVPSSELSPEPTDQTAMDTSFEPMEVDYNATMSMTADMEQRSQSPPLPAMQQRSQSPPLPAQQQRSQSPPLPAQQKRSQSPPLPTIQQRSQSPSQTTMPQRSQSPSLTTMQQRSQSPTMSRSQSPDLPTMQQRSQSPPLRTMQPRSQSPPLPTMQPRSQSPPLPTMQPRSQSPPLPTMQAKSQSPPLPTMQPRSQSPPLPTLQQNKSKIPPTSQLPPLPTDPQVMNIKEEQISPPPFESTATSFTSQPLSTLIQKRPSIRDARARAADILSAKEQSNIKVKDEKDIFVEKFSPSPIEDIFTAVSATSTTLTNSSGFSEFDQTSSLSSTSLGNQNEQLTRSQQQQQQQFQDEFSGNNNNLILNPSDFDYLLTKGNNTTPVDRSSLLLKFDPLLGVPVPVNQGQQQLQQLQIPTNTINPCLSPTLEEDEHNDSNRSFVIDTKATGGLGGSLATGGGAGIAAAGVITGASAKLLKERSQEVKQQLQLEQQVQQNKRQLTQGVNKKNATMSVDVIKDMSLDNDCNKTFENSNSTQSDDKQINYKMDELEKKIKNEVLKTEDIEKKLKDAEQREEALIKRITEKDKTIAKMTGVIEAYEKAIAELIADKEQLTQHYEKQLAEVKADRDSNYHHLTSLETTFSDLHVKYEKSKEMTCQLKESEEALQAEKRKNLENLHLQEQRYDKMKNHAMQQLEIANKKLESLTRDHSIEITKLKALLKKEEIARSSIHEQLAQKTKENAELVKICDELISGQGS
LOC111684778	NC_060952	XP_023302751.2	serine/arginine repetitive matrix protein 2 isoform X4	285.66	1.22	1.69	1.56	ATGGATTTCATATCGAATTTAATAAAAAGACCCATTAGTTTAGTTATAAACGAAACGTCAAACACAATGGATAAATATTCGATCTCAGATTCCTTGCCAAATACACCCGCTACTGAGACAGACAAACAAAAGGAATCTAATACAACAACTTCAGCTCAAGAAGAACAAAAATCAACAAATTTAAATCTTAATAACAACAATAAATATCCTACCACCCTGTCCTCCTCCACCTCCTCTACAACCTCTTTCCTAAATAATGGTGATCATATGACTGATTTTATTGGTGTACCTGAAGAATATCTTGATGAATTTAAAGATATTTTACCACCACCTCCATTAAATCTACAACATACAGATTGTTTAACACAATCACTTTTGGATTTGGATAATACAAGACCACTCTCTATAACACCACCACCTCCACCACATCCCTCACAAACGGAATCGGAAACGCAGGAAATGCTGACACCTTCTATGAAAGCTTCACAAACAATTGATGAACTATTGTCTCACATCAATGATAATCTTCAACAAGCTGGTCTTAATGATGAGGTATTGGCCATTGCTTCACCCCCCAACAAATCAGAGTTGAGTCCCTTATCTTCTAAAGCGGCCTTAAACAATTCAAAACTGTTAAATTCTTCTTCCTCTTCATCTGTCTCGAATATACAAATTAATTCCAATAAAACTCCCACAATGGCTGCTGGTACAGCCAGTACGAATACGGTTTTTGAGAATAATTCTTCAATACATAAATTTCATATTGATCCAGAATTGGAAACTGGTATTATATTCGATGACCATCAACAACAGCAGGCGAGCAAAGATCAATTAAATAATTCTGGTGTTAATAAATCATCTAATAAGTTTGTGGGTTTAACTGAATTTGATGAAGCTAAAATACCCGAATTACCAGGTGATTTAAATCCAAATATTGAAGAACAATATAATGTTACCTTTGAAGAATGTTTTATTCCCACATTAACCGCCCAACAAGGCACTAAAGTACCCGATGAGTTTATTGTGGATAAAACTCATCTCCTTTTACCCACTGAAGTCGATGCAATTTCATCGGAAAATGAAACTTTTGCAGATTGTAATGATGAACGTGATCCCTTAGCCACTACGTTTGCCGAACAGGGACCATTGGATGTAACCACAGATTTGGAATCTTATCAAAGTGCCGTCAATAATAGTTTAAATACAAATCTTAATAATACCATGGAAAATATAGCAGATATAACCATGGAAGCTGAAGGACAACCTTTACAAAAACTTATACAAAATCAAACATATGAAGAGATAACACACGATGATATACCACAACAATATGAAGCCATGGATACAGATGAACCCATGGATGTTGATATGAATGCTACTATGGAGATAATACAAAACACCTCAAGTAATATACAGCATGTGGAACGAGTTTTGCAACATGCAGAAAATGTTCTTCAACATATTGAGGAGAAAAAACCCTTGGAAGAACGCAATAAAGAAAATATTGAAGGTTTGTTGGAAAAACAAACGGAAACATCCAAAATGACATTTGTGGTAAATACTCCAATGGAAAGTAAGGCTGGACAACATTTAGAACTGGAACAGTCGAAACATGAATTGTCTTTGAATAAAAGTGTGGAATTGCCCGTTAATAAAACTATCAGTTCTGAATGTATTATTGAAACTGTTAACAAGGAATTGGCTAAGGAGGATCAAAATGAATTGCCGTCAAAGAAAACTGAAGATATATCAAGTAATCTTAATACAACCATGGATGCCATGAATGTCAGCACTGCAAGTAATTCATCGGCCAAATCATCTGAATCTCAACAACTAAAGAAAACAGACACTTCAGTTAATCACAATTTAACAATTGATAACATTAACACTAGCAATTGTTCTGATAAAGCAGCAGCTACTGCTTCCCAGGAAAATAGCGACTCTTTAAATAATCACAATTTAACCGTAGATTGCATGAACACCAGCACCACTAGTAATTCTTCAGCCAAATCAGCTGCTAAGGCTGACAATAAACCTGAAACTAAGTTAAATTTAACTTTGGGCTTAAGTACTTCCCAACACTCACAGAAAAGTGAAAAATCACAACCCACCTCACCTGCTTTTCCCATTAAATCGGCACAGAATACTGGTTTTCCCCGTTCACCCAAAGCTAAAAGTGAAAAACCTAAAGAAACGCCTTTTTTGGAAAAATCTGATTACTTTTCAAATCTACAAACTCAAACAACTGCAGAAAAATCTCTTAATGATTTGAATGGCACCTATGTGGAGTCATCGGTGGCAACTTCTGTGGCAAATAATTTAAATGGCACATTTGTCGAACCTTATGCCGTGGATACTGCAATGCCAAAACCTATCGATCAATTGGACACAAATACTGATGAATTGAAAAATAAACGTCAAACTTTTTCCATTAACACACTCAGCGAGGAGAAGACGGCTGAAGAAAAACGTCGTACATTTGCAGTTAACACGACTGAGAGTACATCATCATCTCAACTTATGCAGTTTCCTTCTCTGGATAAACCCGATATTCAACGTCGCACGTTTGCTGTTAATGACACCGTCATAATGCCGCAGGAATCTTTGTCAGTTAGCGATAAAATTGATGTCAACGCGAGACGTACATTTAATGTGCCTTCTTCGGAATTATCTCCAGAACCGACAGATCAAACTGCCATGGATACCAGCTTCGAACCCATGGAAGTTGATTACAATGCTACAATGTCTATGACAGCAGATATGGAACAAAGATCACAGTCACCTCCTTTACCAGCCATGCAGCAAAGATCACAATCTCCTCCTTTGCCAGCTCAACAACAGAGGTCACAATCTCCACCTTTGCCAGCTCAACAAAAGAGGTCACAATCACCTCCTTTGCCGACCATTCAGCAAAGATCACAATCTCCTTCTCAAACTACTATGCCGCAAAGATCACAATCTCCTTCTCTGACTACTATGCAGCAAAGATCACAATCTCCTACAATGTCAAGATCGCAATCACCTGATCTTCCAACAATGCAGCAAAGATCACAATCACCTCCTTTACGAACCATGCAACCCAGATCCCAATCACCTCCTTTACCAACTATGCAGCCCAGATCCCAATCTCCTCCTTTACCAACCATGCAACCGAGATCCCAATCACCTCCTCTACCAACCATGCAAGCGAAATCACAATCTCCTCCTCTTCCAACCATGCAACCGAGATCCCAATCACCTCCTCTACCAACTTTACAACAAAACAAATCTAAAATACCACCAACATCGCAACTACCCCCATTACCCACTGACCCACAAGTCATGAACATCAAAGAGGAACAAATATCACCTCCACCGTTTGAATCAACTGCCACATCCTTTACTTCACAGCCACTCTCCACACTTATACAAAAGAGACCTTCCATAAGGGATGCACGAGCTCGTGCTGCTGACATACTCTCCGCAAAAGAACAATCTAATATTAAAGTTAAAGATGAAAAAGATATTTTTGTAGAAAAATTTTCACCATCTCCCATAGAAGATATCTTTACTGCTGTTTCGGCCACTTCAACAACTTTAACAAATTCTTCAGGATTTTCCGAATTTGATCAAACATCATCGTTATCTTCCACATCCTTAGGGAATCAAAATGAACAACTAACCAGATCACAACAGCAGCAACAACAACAATTTCAAGATGAATTCAGTGGAAATAACAATAATCACACAAAAGCAACAGGCGGATTAGGCGGCTCATTAGCAACAGGAGGTGGAGCAGGAATAGCAGCTGCAGGTGTAATAACCGGTGCCAGTGCCAAATTATTGAAAGAAAGATCACAAGAAGTTAAACAGCAATTGCAGTTGGAACAACAGGTCCAACAAAATAAACGCCAATTAACACAGGGAGTAAACAAAAAGAATGCCACTATGAGTGTCGATGTGATTAAGGATATGAGTTTAGATAACGATTGTAATAAAACTTTTGAAAATTCCAATTCCACACAATCGGATGATAAACAGATCAACTATAAAATGGATGAACTTGAAAAGAAAATCAAAAATGAAGTTCTTAAAACAGAAGATATTGAAAAGAAACTTAAAGATGCTGAACAAAGGGAGGAGGCTTTAATCAAACGTATCACAGAAAAAGACAAAACAATAGCAAAAATGACAGGTGTTATTGAAGCCTATGAAAAAGCCATAGCTGAATTAATTGCCGATAAAGAGCAATTAACACAACACTATGAGAAACAATTGGCCGAAGTTAAGGCTGATCGCGATTCAAATTATCATCATTTAACATCGCTGGAAACAACATTTTCCGATTTGCATGTAAAATATGAAAAGAGCAAAGAAATGACCTGCCAATTAAAAGAAAGCGAAGAAGCTTTACAAGCTGAAAAACGCAAAAATTTAGAAAACCTTCATTTACAGGAACAACGATATGACAAAATGAAAAATCATGCAATGCAACAATTGGAAATCGCCAACAAAAAACTGGAATCTCTAACACGAGATCATTCAATAGAAATAACAAAACTGAAAGCCTTACTTAAAAAAGAAGAAATCGCCCGATCATCCATACATGAGCAATTGGCTCAAAAGACTAAAGAAAACGCTGAACTCGTTAAGATATGTGATGAACTCATCTCGGGGCAAGGAAGTTAA	MDFISNLIKRPISLVINETSNTMDKYSISDSLPNTPATETDKQKESNTTTSAQEEQKSTNLNLNNNNKYPTTLSSSTSSTTSFLNNGDHMTDFIGVPEEYLDEFKDILPPPPLNLQHTDCLTQSLLDLDNTRPLSITPPPPPHPSQTESETQEMLTPSMKASQTIDELLSHINDNLQQAGLNDEVLAIASPPNKSELSPLSSKAALNNSKLLNSSSSSSVSNIQINSNKTPTMAAGTASTNTVFENNSSIHKFHIDPELETGIIFDDHQQQQASKDQLNNSGVNKSSNKFVGLTEFDEAKIPELPGDLNPNIEEQYNVTFEECFIPTLTAQQGTKVPDEFIVDKTHLLLPTEVDAISSENETFADCNDERDPLATTFAEQGPLDVTTDLESYQSAVNNSLNTNLNNTMENIADITMEAEGQPLQKLIQNQTYEEITHDDIPQQYEAMDTDEPMDVDMNATMEIIQNTSSNIQHVERVLQHAENVLQHIEEKKPLEERNKENIEGLLEKQTETSKMTFVVNTPMESKAGQHLELEQSKHELSLNKSVELPVNKTISSECIIETVNKELAKEDQNELPSKKTEDISSNLNTTMDAMNVSTASNSSAKSSESQQLKKTDTSVNHNLTIDNINTSNCSDKAAATASQENSDSLNNHNLTVDCMNTSTTSNSSAKSAAKADNKPETKLNLTLGLSTSQHSQKSEKSQPTSPAFPIKSAQNTGFPRSPKAKSEKPKETPFLEKSDYFSNLQTQTTAEKSLNDLNGTYVESSVATSVANNLNGTFVEPYAVDTAMPKPIDQLDTNTDELKNKRQTFSINTLSEEKTAEEKRRTFAVNTTESTSSSQLMQFPSLDKPDIQRRTFAVNDTVIMPQESLSVSDKIDVNARRTFNVPSSELSPEPTDQTAMDTSFEPMEVDYNATMSMTADMEQRSQSPPLPAMQQRSQSPPLPAQQQRSQSPPLPAQQKRSQSPPLPTIQQRSQSPSQTTMPQRSQSPSLTTMQQRSQSPTMSRSQSPDLPTMQQRSQSPPLRTMQPRSQSPPLPTMQPRSQSPPLPTMQPRSQSPPLPTMQAKSQSPPLPTMQPRSQSPPLPTLQQNKSKIPPTSQLPPLPTDPQVMNIKEEQISPPPFESTATSFTSQPLSTLIQKRPSIRDARARAADILSAKEQSNIKVKDEKDIFVEKFSPSPIEDIFTAVSATSTTLTNSSGFSEFDQTSSLSSTSLGNQNEQLTRSQQQQQQQFQDEFSGNNNNHTKATGGLGGSLATGGGAGIAAAGVITGASAKLLKERSQEVKQQLQLEQQVQQNKRQLTQGVNKKNATMSVDVIKDMSLDNDCNKTFENSNSTQSDDKQINYKMDELEKKIKNEVLKTEDIEKKLKDAEQREEALIKRITEKDKTIAKMTGVIEAYEKAIAELIADKEQLTQHYEKQLAEVKADRDSNYHHLTSLETTFSDLHVKYEKSKEMTCQLKESEEALQAEKRKNLENLHLQEQRYDKMKNHAMQQLEIANKKLESLTRDHSIEITKLKALLKKEEIARSSIHEQLAQKTKENAELVKICDELISGQGS
LOC111684778	NC_060952	XP_023302750.2	serine/arginine repetitive matrix protein 2 isoform X3	292.26	1.19	1.67	1.53	ATGGATTTCATATCGAATTTAATAAAAAGACCCATTAGTTTAGTTATAAACGAAACGTCAAACACAATGGATAAATATTCGATCTCAGATTCCTTGCCAAATACACCCGCTACTGAGACAGACAAACAAAAGGAATCTAATACAACAACTTCAGCTCAAGAAGAACAAAAATCAACAAATTTAAATCTTAATAACAACAATAAATATCCTACCACCCTGTCCTCCTCCACCTCCTCTACAACCTCTTTCCTAAATAATGGTGATCATATGACTGATTTTATTGGTGTACCTGAAGAATATCTTGATGAATTTAAAGATATTTTACCACCACCTCCATTAAATCTACAACATACAGATTGTTTAACACAATCACTTTTGGATTTGGATAATACAAGACCACTCTCTATAACACCACCACCTCCACCACATCCCTCACAAACGGAATCGGAAACGCAGGAAATGCTGACACCTTCTATGAAAGCTTCACAAACAATTGATGAACTATTGTCTCACATCAATGATAATCTTCAACAAGCTGGTCTTAATGATGAGGTATTGGCCATTGCTTCACCCCCCAACAAATCAGAGTTGAGTCCCTTATCTTCTAAAGCGGCCTTAAACAATTCAAAACTGTTAAATTCTTCTTCCTCTTCATCTGTCTCGAATATACAAATTAATTCCAATAAAACTCCCACAATGGCTGCTGGTACAGCCAGTACGAATACGGTTTTTGAGAATAATTCTTCAATACATAAATTTCATATTGATCCAGAATTGGAAACTGGTATTATATTCGATGACCATCAACAACAGCAGGCGAGCAAAGATCAATTAAATAATTCTGGTGTTAATAAATCATCTAATAAGTTTGTGGGTTTAACTGAATTTGATGAAGCTAAAATACCCGAATTACCAGGTGATTTAAATCCAAATATTGAAGAACAATATAATGTTACCTTTGAAGAATGTTTTATTCCCACATTAACCGCCCAACAAGGCACTAAAGTACCCGATGAGTTTATTGTGGATAAAACTCATCTCCTTTTACCCACTGAAGTCGATGCAATTTCATCGGAAAATGAAACTTTTGCAGATTGTAATGATGAACGTGATCCCTTAGCCACTACGTTTGCCGAACAGGGACCATTGGATGTAACCACAGATTTGGAATCTTATCAAAGTGCCGTCAATAATAGTTTAAATACAAATCTTAATAATACCATGGAAAATATAGCAGATATAACCATGGAAGCTGAAGGACAACCTTTACAAAAACTTATACAAAATCAAACATATGAAGAGATAACACACGATGATATACCACAACAATATGAAGCCATGGATACAGATGAACCCATGGATGTTGATATGAATGCTACTATGGAGATAATACAAAACACCTCAAGTAATATACAGCATGTGGAACGAGTTTTGCAACATGCAGAAAATGTTCTTCAACATATTGAGGAGAAAAAACCCTTGGAAGAACGCAATAAAGAAAATATTGAAGGTTTGTTGGAAAAACAAACGGAAACATCCAAAATGACATTTGTGGTAAATACTCCAATGGAAAGTAAGGCTGGACAACATTTAGAACTGGAACAGTCGAAACATGAATTGTCTTTGAATAAAAGTGTGGAATTGCCCGTTAATAAAACTATCAGTTCTGAATGTATTATTGAAACTGTTAACAAGGAATTGGCTAAGGAGGATCAAAATGAATTGCCGTCAAAGAAAACTGAAGATATATCAAGTAATCTTAATACAACCATGGATGCCATGAATGTCAGCACTGCAAGTAATTCATCGGCCAAATCATCTGAATCTCAACAACTAAAGAAAACAGACACTTCAGTTAATCACAATTTAACAATTGATAACATTAACACTAGCAATTGTTCTGATAAAGCAGCAGCTACTGCTTCCCAGGAAAATAGCGACTCTTTAAATAATCACAATTTAACCGTAGATTGCATGAACACCAGCACCACTAGTAATTCTTCAGCCAAATCAGCTGCTAAGGCTGACAATAAACCTGAAACTAAGTTAAATTTAACTTTGGGCTTAAGTACTTCCCAACACTCACAGAAAAGTGAAAAATCACAACCCACCTCACCTGCTTTTCCCATTAAATCGGCACAGAATACTGGTTTTCCCCGTTCACCCAAAGCTAAAAGTGAAAAACCTAAAGAAACGCCTTTTTTGGAAAAATCTGATTACTTTTCAAATCTACAAACTCAAACAACTGCAGAAAAATCTCTTAATGATTTGAATGGCACCTATGTGGAGTCATCGGTGGCAACTTCTGTGGCAAATAATTTAAATGGCACATTTGTCGAACCTTATGCCGTGGATACTGCAATGCCAAAACCTATCGATCAATTGGACACAAATACTGATGAATTGAAAAATAAACGTCAAACTTTTTCCATTAACACACTCAGCGAGGAGAAGACGGCTGAAGAAAAACGTCGTACATTTGCAGTTAACACGACTGAGAGTACATCATCATCTCAACTTATGCAGTTTCCTTCTCTGGATAAACCCGATATTCAACGTCGCACGTTTGCTGTTAATGACACCGTCATAATGCCGCAGGAATCTTTGTCAGTTAGCGATAAAATTGATGTCAACGCGAGACGTACATTTAATGTGCCTTCTTCGGAATTATCTCCAGAACCGACAGATCAAACTGCCATGGATACCAGCTTCGAACCCATGGAAGTTGATTACAATGCTACAATGTCTATGACAGCAGATATGGAACAAAGATCACAGTCACCTCCTTTACCAGCCATGCAGCAAAGATCACAATCTCCTCCTTTGCCAGCTCAACAACAGAGGTCACAATCTCCACCTTTGCCAGCTCAACAAAAGAGGTCACAATCACCTCCTTTGCCGACCATTCAGCAAAGATCACAATCTCCTTCTCTGACTACTATGCAGCAAAGATCACAATCTCCTACAATGTCAAGATCGCAATCACCTGATCTTCCAACAATGCAGCAAAGATCACAATCACCTCCTTTACGAACCATGCAACCCAGATCCCAATCACCTCCTTTACCAACTATGCAGCCCAGATCCCAATCTCCTCCTTTACCAACCATGCAACCGAGATCCCAATCACCTCCTCTACCAACCATGCAAGCGAAATCACAATCTCCTCCTCTTCCAACCATGCAACCGAGATCCCAATCACCTCCTCTACCAACTTTACAACAAAACAAATCTAAAATACCACCAACATCGCAACTACCCCCATTACCCACTGACCCACAAGTCATGAACATCAAAGAGGAACAAATATCACCTCCACCGTTTGAATCAACTGCCACATCCTTTACTTCACAGCCACTCTCCACACTTATACAAAAGAGACCTTCCATAAGGGATGCACGAGCTCGTGCTGCTGACATACTCTCCGCAAAAGAACAATCTAATATTAAAGTTAAAGATGAAAAAGATATTTTTGTAGAAAAATTTTCACCATCTCCCATAGAAGATATCTTTACTGCTGTTTCGGCCACTTCAACAACTTTAACAAATTCTTCAGGATTTTCCGAATTTGATCAAACATCATCGTTATCTTCCACATCCTTAGGGAATCAAAATGAACAACTAACCAGATCACAACAGCAGCAACAACAACAATTTCAAGATGAATTCAGTGGAAATAACAATAATCTTATTTTAAATCCATCCGATTTTGATTATCTTCTAACAAAAGGCAATAATACTACACCAGTGGATCGTAGTTCATTGTTATTGAAATTTGATCCATTGCTCGGTGTACCAGTGCCAGTTAATCAGGGACAACAGCAACTACAACAATTACAAATACCAACTAATACTATTAATCCTTGTTTAAGTCCAACACTTGAAGAAGACGAACATAACGACAGTAATCGTTCATTTGTTATAGACACAAAAGCAACAGGCGGATTAGGCGGCTCATTAGCAACAGGAGGTGGAGCAGGAATAGCAGCTGCAGGTGTAATAACCGGTGCCAGTGCCAAATTATTGAAAGAAAGATCACAAGAAGTTAAACAGCAATTGCAGTTGGAACAACAGGTCCAACAAAATAAACGCCAATTAACACAGGGAGTAAACAAAAAGAATGCCACTATGAGTGTCGATGTGATTAAGGATATGAGTTTAGATAACGATTGTAATAAAACTTTTGAAAATTCCAATTCCACACAATCGGATGATAAACAGATCAACTATAAAATGGATGAACTTGAAAAGAAAATCAAAAATGAAGTTCTTAAAACAGAAGATATTGAAAAGAAACTTAAAGATGCTGAACAAAGGGAGGAGGCTTTAATCAAACGTATCACAGAAAAAGACAAAACAATAGCAAAAATGACAGGTGTTATTGAAGCCTATGAAAAAGCCATAGCTGAATTAATTGCCGATAAAGAGCAATTAACACAACACTATGAGAAACAATTGGCCGAAGTTAAGGCTGATCGCGATTCAAATTATCATCATTTAACATCGCTGGAAACAACATTTTCCGATTTGCATGTAAAATATGAAAAGAGCAAAGAAATGACCTGCCAATTAAAAGAAAGCGAAGAAGCTTTACAAGCTGAAAAACGCAAAAATTTAGAAAACCTTCATTTACAGGAACAACGATATGACAAAATGAAAAATCATGCAATGCAACAATTGGAAATCGCCAACAAAAAACTGGAATCTCTAACACGAGATCATTCAATAGAAATAACAAAACTGAAAGCCTTACTTAAAAAAGAAGAAATCGCCCGATCATCCATACATGAGCAATTGGCTCAAAAGACTAAAGAAAACGCTGAACTCGTTAAGATATGTGATGAACTCATCTCGGGGCAAGGAAGTTAA	MDFISNLIKRPISLVINETSNTMDKYSISDSLPNTPATETDKQKESNTTTSAQEEQKSTNLNLNNNNKYPTTLSSSTSSTTSFLNNGDHMTDFIGVPEEYLDEFKDILPPPPLNLQHTDCLTQSLLDLDNTRPLSITPPPPPHPSQTESETQEMLTPSMKASQTIDELLSHINDNLQQAGLNDEVLAIASPPNKSELSPLSSKAALNNSKLLNSSSSSSVSNIQINSNKTPTMAAGTASTNTVFENNSSIHKFHIDPELETGIIFDDHQQQQASKDQLNNSGVNKSSNKFVGLTEFDEAKIPELPGDLNPNIEEQYNVTFEECFIPTLTAQQGTKVPDEFIVDKTHLLLPTEVDAISSENETFADCNDERDPLATTFAEQGPLDVTTDLESYQSAVNNSLNTNLNNTMENIADITMEAEGQPLQKLIQNQTYEEITHDDIPQQYEAMDTDEPMDVDMNATMEIIQNTSSNIQHVERVLQHAENVLQHIEEKKPLEERNKENIEGLLEKQTETSKMTFVVNTPMESKAGQHLELEQSKHELSLNKSVELPVNKTISSECIIETVNKELAKEDQNELPSKKTEDISSNLNTTMDAMNVSTASNSSAKSSESQQLKKTDTSVNHNLTIDNINTSNCSDKAAATASQENSDSLNNHNLTVDCMNTSTTSNSSAKSAAKADNKPETKLNLTLGLSTSQHSQKSEKSQPTSPAFPIKSAQNTGFPRSPKAKSEKPKETPFLEKSDYFSNLQTQTTAEKSLNDLNGTYVESSVATSVANNLNGTFVEPYAVDTAMPKPIDQLDTNTDELKNKRQTFSINTLSEEKTAEEKRRTFAVNTTESTSSSQLMQFPSLDKPDIQRRTFAVNDTVIMPQESLSVSDKIDVNARRTFNVPSSELSPEPTDQTAMDTSFEPMEVDYNATMSMTADMEQRSQSPPLPAMQQRSQSPPLPAQQQRSQSPPLPAQQKRSQSPPLPTIQQRSQSPSLTTMQQRSQSPTMSRSQSPDLPTMQQRSQSPPLRTMQPRSQSPPLPTMQPRSQSPPLPTMQPRSQSPPLPTMQAKSQSPPLPTMQPRSQSPPLPTLQQNKSKIPPTSQLPPLPTDPQVMNIKEEQISPPPFESTATSFTSQPLSTLIQKRPSIRDARARAADILSAKEQSNIKVKDEKDIFVEKFSPSPIEDIFTAVSATSTTLTNSSGFSEFDQTSSLSSTSLGNQNEQLTRSQQQQQQQFQDEFSGNNNNLILNPSDFDYLLTKGNNTTPVDRSSLLLKFDPLLGVPVPVNQGQQQLQQLQIPTNTINPCLSPTLEEDEHNDSNRSFVIDTKATGGLGGSLATGGGAGIAAAGVITGASAKLLKERSQEVKQQLQLEQQVQQNKRQLTQGVNKKNATMSVDVIKDMSLDNDCNKTFENSNSTQSDDKQINYKMDELEKKIKNEVLKTEDIEKKLKDAEQREEALIKRITEKDKTIAKMTGVIEAYEKAIAELIADKEQLTQHYEKQLAEVKADRDSNYHHLTSLETTFSDLHVKYEKSKEMTCQLKESEEALQAEKRKNLENLHLQEQRYDKMKNHAMQQLEIANKKLESLTRDHSIEITKLKALLKKEEIARSSIHEQLAQKTKENAELVKICDELISGQGS
LOC111684778	NC_060952	XP_023302749.2	serine/arginine repetitive matrix protein 2 isoform X2	292.06	1.19	1.67	1.52	ATGGATTTCATATCGAATTTAATAAAAAGACCCATTAGTTTAGTTATAAACGAAACGTCAAACACAATGGATAAATATTCGATCTCAGATTCCTTGCCAAATACACCCGCTACTGAGACAGACAAACAAAAGGAATCTAATACAACAACTTCAGCTCAAGAAGAACAAAAATCAACAAATTTAAATCTTAATAACAACAATAAATATCCTACCACCCTGTCCTCCTCCACCTCCTCTACAACCTCTTTCCTAAATAATGGTGATCATATGACTGATTTTATTGGTGTACCTGAAGAATATCTTGATGAATTTAAAGATATTTTACCACCACCTCCATTAAATCTACAACATACAGATTGTTTAACACAATCACTTTTGGATTTGGATAATACAAGACCACTCTCTATAACACCACCACCTCCACCACATCCCTCACAAACGGAATCGGAAACGCAGGAAATGCTGACACCTTCTATGAAAGCTTCACAAACAATTGATGAACTATTGTCTCACATCAATGATAATCTTCAACAAGCTGGTCTTAATGATGAGGTATTGGCCATTGCTTCACCCCCCAACAAATCAGAGTTGAGTCCCTTATCTTCTAAAGCGGCCTTAAACAATTCAAAACTGTTAAATTCTTCTTCCTCTTCATCTGTCTCGAATATACAAATTAATTCCAATAAAACTCCCACAATGGCTGCTGGTACAGCCAGTACGAATACGGTTTTTGAGAATAATTCTTCAATACATAAATTTCATATTGATCCAGAATTGGAAACTGGTATTATATTCGATGACCATCAACAACAGCAGGCGAGCAAAGATCAATTAAATAATTCTGGTGTTAATAAATCATCTAATAAGTTTGTGGGTTTAACTGAATTTGATGAAGCTAAAATACCCGAATTACCAGAACAATATAATGTTACCTTTGAAGAATGTTTTATTCCCACATTAACCGCCCAACAAGGCACTAAAGTACCCGATGAGTTTATTGTGGATAAAACTCATCTCCTTTTACCCACTGAAGTCGATGCAATTTCATCGGAAAATGAAACTTTTGCAGATTGTAATGATGAACGTGATCCCTTAGCCACTACGTTTGCCGAACAGGGACCATTGGATGTAACCACAGATTTGGAATCTTATCAAAGTGCCGTCAATAATAGTTTAAATACAAATCTTAATAATACCATGGAAAATATAGCAGATATAACCATGGAAGCTGAAGGACAACCTTTACAAAAACTTATACAAAATCAAACATATGAAGAGATAACACACGATGATATACCACAACAATATGAAGCCATGGATACAGATGAACCCATGGATGTTGATATGAATGCTACTATGGAGATAATACAAAACACCTCAAGTAATATACAGCATGTGGAACGAGTTTTGCAACATGCAGAAAATGTTCTTCAACATATTGAGGAGAAAAAACCCTTGGAAGAACGCAATAAAGAAAATATTGAAGGTTTGTTGGAAAAACAAACGGAAACATCCAAAATGACATTTGTGGTAAATACTCCAATGGAAAGTAAGGCTGGACAACATTTAGAACTGGAACAGTCGAAACATGAATTGTCTTTGAATAAAAGTGTGGAATTGCCCGTTAATAAAACTATCAGTTCTGAATGTATTATTGAAACTGTTAACAAGGAATTGGCTAAGGAGGATCAAAATGAATTGCCGTCAAAGAAAACTGAAGATATATCAAGTAATCTTAATACAACCATGGATGCCATGAATGTCAGCACTGCAAGTAATTCATCGGCCAAATCATCTGAATCTCAACAACTAAAGAAAACAGACACTTCAGTTAATCACAATTTAACAATTGATAACATTAACACTAGCAATTGTTCTGATAAAGCAGCAGCTACTGCTTCCCAGGAAAATAGCGACTCTTTAAATAATCACAATTTAACCGTAGATTGCATGAACACCAGCACCACTAGTAATTCTTCAGCCAAATCAGCTGCTAAGGCTGACAATAAACCTGAAACTAAGTTAAATTTAACTTTGGGCTTAAGTACTTCCCAACACTCACAGAAAAGTGAAAAATCACAACCCACCTCACCTGCTTTTCCCATTAAATCGGCACAGAATACTGGTTTTCCCCGTTCACCCAAAGCTAAAAGTGAAAAACCTAAAGAAACGCCTTTTTTGGAAAAATCTGATTACTTTTCAAATCTACAAACTCAAACAACTGCAGAAAAATCTCTTAATGATTTGAATGGCACCTATGTGGAGTCATCGGTGGCAACTTCTGTGGCAAATAATTTAAATGGCACATTTGTCGAACCTTATGCCGTGGATACTGCAATGCCAAAACCTATCGATCAATTGGACACAAATACTGATGAATTGAAAAATAAACGTCAAACTTTTTCCATTAACACACTCAGCGAGGAGAAGACGGCTGAAGAAAAACGTCGTACATTTGCAGTTAACACGACTGAGAGTACATCATCATCTCAACTTATGCAGTTTCCTTCTCTGGATAAACCCGATATTCAACGTCGCACGTTTGCTGTTAATGACACCGTCATAATGCCGCAGGAATCTTTGTCAGTTAGCGATAAAATTGATGTCAACGCGAGACGTACATTTAATGTGCCTTCTTCGGAATTATCTCCAGAACCGACAGATCAAACTGCCATGGATACCAGCTTCGAACCCATGGAAGTTGATTACAATGCTACAATGTCTATGACAGCAGATATGGAACAAAGATCACAGTCACCTCCTTTACCAGCCATGCAGCAAAGATCACAATCTCCTCCTTTGCCAGCTCAACAACAGAGGTCACAATCTCCACCTTTGCCAGCTCAACAAAAGAGGTCACAATCACCTCCTTTGCCGACCATTCAGCAAAGATCACAATCTCCTTCTCAAACTACTATGCCGCAAAGATCACAATCTCCTTCTCTGACTACTATGCAGCAAAGATCACAATCTCCTACAATGTCAAGATCGCAATCACCTGATCTTCCAACAATGCAGCAAAGATCACAATCACCTCCTTTACGAACCATGCAACCCAGATCCCAATCACCTCCTTTACCAACTATGCAGCCCAGATCCCAATCTCCTCCTTTACCAACCATGCAACCGAGATCCCAATCACCTCCTCTACCAACCATGCAAGCGAAATCACAATCTCCTCCTCTTCCAACCATGCAACCGAGATCCCAATCACCTCCTCTACCAACTTTACAACAAAACAAATCTAAAATACCACCAACATCGCAACTACCCCCATTACCCACTGACCCACAAGTCATGAACATCAAAGAGGAACAAATATCACCTCCACCGTTTGAATCAACTGCCACATCCTTTACTTCACAGCCACTCTCCACACTTATACAAAAGAGACCTTCCATAAGGGATGCACGAGCTCGTGCTGCTGACATACTCTCCGCAAAAGAACAATCTAATATTAAAGTTAAAGATGAAAAAGATATTTTTGTAGAAAAATTTTCACCATCTCCCATAGAAGATATCTTTACTGCTGTTTCGGCCACTTCAACAACTTTAACAAATTCTTCAGGATTTTCCGAATTTGATCAAACATCATCGTTATCTTCCACATCCTTAGGGAATCAAAATGAACAACTAACCAGATCACAACAGCAGCAACAACAACAATTTCAAGATGAATTCAGTGGAAATAACAATAATCTTATTTTAAATCCATCCGATTTTGATTATCTTCTAACAAAAGGCAATAATACTACACCAGTGGATCGTAGTTCATTGTTATTGAAATTTGATCCATTGCTCGGTGTACCAGTGCCAGTTAATCAGGGACAACAGCAACTACAACAATTACAAATACCAACTAATACTATTAATCCTTGTTTAAGTCCAACACTTGAAGAAGACGAACATAACGACAGTAATCGTTCATTTGTTATAGACACAAAAGCAACAGGCGGATTAGGCGGCTCATTAGCAACAGGAGGTGGAGCAGGAATAGCAGCTGCAGGTGTAATAACCGGTGCCAGTGCCAAATTATTGAAAGAAAGATCACAAGAAGTTAAACAGCAATTGCAGTTGGAACAACAGGTCCAACAAAATAAACGCCAATTAACACAGGGAGTAAACAAAAAGAATGCCACTATGAGTGTCGATGTGATTAAGGATATGAGTTTAGATAACGATTGTAATAAAACTTTTGAAAATTCCAATTCCACACAATCGGATGATAAACAGATCAACTATAAAATGGATGAACTTGAAAAGAAAATCAAAAATGAAGTTCTTAAAACAGAAGATATTGAAAAGAAACTTAAAGATGCTGAACAAAGGGAGGAGGCTTTAATCAAACGTATCACAGAAAAAGACAAAACAATAGCAAAAATGACAGGTGTTATTGAAGCCTATGAAAAAGCCATAGCTGAATTAATTGCCGATAAAGAGCAATTAACACAACACTATGAGAAACAATTGGCCGAAGTTAAGGCTGATCGCGATTCAAATTATCATCATTTAACATCGCTGGAAACAACATTTTCCGATTTGCATGTAAAATATGAAAAGAGCAAAGAAATGACCTGCCAATTAAAAGAAAGCGAAGAAGCTTTACAAGCTGAAAAACGCAAAAATTTAGAAAACCTTCATTTACAGGAACAACGATATGACAAAATGAAAAATCATGCAATGCAACAATTGGAAATCGCCAACAAAAAACTGGAATCTCTAACACGAGATCATTCAATAGAAATAACAAAACTGAAAGCCTTACTTAAAAAAGAAGAAATCGCCCGATCATCCATACATGAGCAATTGGCTCAAAAGACTAAAGAAAACGCTGAACTCGTTAAGATATGTGATGAACTCATCTCGGGGCAAGGAAGTTAA	MDFISNLIKRPISLVINETSNTMDKYSISDSLPNTPATETDKQKESNTTTSAQEEQKSTNLNLNNNNKYPTTLSSSTSSTTSFLNNGDHMTDFIGVPEEYLDEFKDILPPPPLNLQHTDCLTQSLLDLDNTRPLSITPPPPPHPSQTESETQEMLTPSMKASQTIDELLSHINDNLQQAGLNDEVLAIASPPNKSELSPLSSKAALNNSKLLNSSSSSSVSNIQINSNKTPTMAAGTASTNTVFENNSSIHKFHIDPELETGIIFDDHQQQQASKDQLNNSGVNKSSNKFVGLTEFDEAKIPELPEQYNVTFEECFIPTLTAQQGTKVPDEFIVDKTHLLLPTEVDAISSENETFADCNDERDPLATTFAEQGPLDVTTDLESYQSAVNNSLNTNLNNTMENIADITMEAEGQPLQKLIQNQTYEEITHDDIPQQYEAMDTDEPMDVDMNATMEIIQNTSSNIQHVERVLQHAENVLQHIEEKKPLEERNKENIEGLLEKQTETSKMTFVVNTPMESKAGQHLELEQSKHELSLNKSVELPVNKTISSECIIETVNKELAKEDQNELPSKKTEDISSNLNTTMDAMNVSTASNSSAKSSESQQLKKTDTSVNHNLTIDNINTSNCSDKAAATASQENSDSLNNHNLTVDCMNTSTTSNSSAKSAAKADNKPETKLNLTLGLSTSQHSQKSEKSQPTSPAFPIKSAQNTGFPRSPKAKSEKPKETPFLEKSDYFSNLQTQTTAEKSLNDLNGTYVESSVATSVANNLNGTFVEPYAVDTAMPKPIDQLDTNTDELKNKRQTFSINTLSEEKTAEEKRRTFAVNTTESTSSSQLMQFPSLDKPDIQRRTFAVNDTVIMPQESLSVSDKIDVNARRTFNVPSSELSPEPTDQTAMDTSFEPMEVDYNATMSMTADMEQRSQSPPLPAMQQRSQSPPLPAQQQRSQSPPLPAQQKRSQSPPLPTIQQRSQSPSQTTMPQRSQSPSLTTMQQRSQSPTMSRSQSPDLPTMQQRSQSPPLRTMQPRSQSPPLPTMQPRSQSPPLPTMQPRSQSPPLPTMQAKSQSPPLPTMQPRSQSPPLPTLQQNKSKIPPTSQLPPLPTDPQVMNIKEEQISPPPFESTATSFTSQPLSTLIQKRPSIRDARARAADILSAKEQSNIKVKDEKDIFVEKFSPSPIEDIFTAVSATSTTLTNSSGFSEFDQTSSLSSTSLGNQNEQLTRSQQQQQQQFQDEFSGNNNNLILNPSDFDYLLTKGNNTTPVDRSSLLLKFDPLLGVPVPVNQGQQQLQQLQIPTNTINPCLSPTLEEDEHNDSNRSFVIDTKATGGLGGSLATGGGAGIAAAGVITGASAKLLKERSQEVKQQLQLEQQVQQNKRQLTQGVNKKNATMSVDVIKDMSLDNDCNKTFENSNSTQSDDKQINYKMDELEKKIKNEVLKTEDIEKKLKDAEQREEALIKRITEKDKTIAKMTGVIEAYEKAIAELIADKEQLTQHYEKQLAEVKADRDSNYHHLTSLETTFSDLHVKYEKSKEMTCQLKESEEALQAEKRKNLENLHLQEQRYDKMKNHAMQQLEIANKKLESLTRDHSIEITKLKALLKKEEIARSSIHEQLAQKTKENAELVKICDELISGQGS
LOC111684778	NC_060952	XP_023302748.2	serine/arginine repetitive matrix protein 2 isoform X1	292.26	1.19	1.66	1.52	ATGGATTTCATATCGAATTTAATAAAAAGACCCATTAGTTTAGTTATAAACGAAACGTCAAACACAATGGATAAATATTCGATCTCAGATTCCTTGCCAAATACACCCGCTACTGAGACAGACAAACAAAAGGAATCTAATACAACAACTTCAGCTCAAGAAGAACAAAAATCAACAAATTTAAATCTTAATAACAACAATAAATATCCTACCACCCTGTCCTCCTCCACCTCCTCTACAACCTCTTTCCTAAATAATGGTGATCATATGACTGATTTTATTGGTGTACCTGAAGAATATCTTGATGAATTTAAAGATATTTTACCACCACCTCCATTAAATCTACAACATACAGATTGTTTAACACAATCACTTTTGGATTTGGATAATACAAGACCACTCTCTATAACACCACCACCTCCACCACATCCCTCACAAACGGAATCGGAAACGCAGGAAATGCTGACACCTTCTATGAAAGCTTCACAAACAATTGATGAACTATTGTCTCACATCAATGATAATCTTCAACAAGCTGGTCTTAATGATGAGGTATTGGCCATTGCTTCACCCCCCAACAAATCAGAGTTGAGTCCCTTATCTTCTAAAGCGGCCTTAAACAATTCAAAACTGTTAAATTCTTCTTCCTCTTCATCTGTCTCGAATATACAAATTAATTCCAATAAAACTCCCACAATGGCTGCTGGTACAGCCAGTACGAATACGGTTTTTGAGAATAATTCTTCAATACATAAATTTCATATTGATCCAGAATTGGAAACTGGTATTATATTCGATGACCATCAACAACAGCAGGCGAGCAAAGATCAATTAAATAATTCTGGTGTTAATAAATCATCTAATAAGTTTGTGGGTTTAACTGAATTTGATGAAGCTAAAATACCCGAATTACCAGGTGATTTAAATCCAAATATTGAAGAACAATATAATGTTACCTTTGAAGAATGTTTTATTCCCACATTAACCGCCCAACAAGGCACTAAAGTACCCGATGAGTTTATTGTGGATAAAACTCATCTCCTTTTACCCACTGAAGTCGATGCAATTTCATCGGAAAATGAAACTTTTGCAGATTGTAATGATGAACGTGATCCCTTAGCCACTACGTTTGCCGAACAGGGACCATTGGATGTAACCACAGATTTGGAATCTTATCAAAGTGCCGTCAATAATAGTTTAAATACAAATCTTAATAATACCATGGAAAATATAGCAGATATAACCATGGAAGCTGAAGGACAACCTTTACAAAAACTTATACAAAATCAAACATATGAAGAGATAACACACGATGATATACCACAACAATATGAAGCCATGGATACAGATGAACCCATGGATGTTGATATGAATGCTACTATGGAGATAATACAAAACACCTCAAGTAATATACAGCATGTGGAACGAGTTTTGCAACATGCAGAAAATGTTCTTCAACATATTGAGGAGAAAAAACCCTTGGAAGAACGCAATAAAGAAAATATTGAAGGTTTGTTGGAAAAACAAACGGAAACATCCAAAATGACATTTGTGGTAAATACTCCAATGGAAAGTAAGGCTGGACAACATTTAGAACTGGAACAGTCGAAACATGAATTGTCTTTGAATAAAAGTGTGGAATTGCCCGTTAATAAAACTATCAGTTCTGAATGTATTATTGAAACTGTTAACAAGGAATTGGCTAAGGAGGATCAAAATGAATTGCCGTCAAAGAAAACTGAAGATATATCAAGTAATCTTAATACAACCATGGATGCCATGAATGTCAGCACTGCAAGTAATTCATCGGCCAAATCATCTGAATCTCAACAACTAAAGAAAACAGACACTTCAGTTAATCACAATTTAACAATTGATAACATTAACACTAGCAATTGTTCTGATAAAGCAGCAGCTACTGCTTCCCAGGAAAATAGCGACTCTTTAAATAATCACAATTTAACCGTAGATTGCATGAACACCAGCACCACTAGTAATTCTTCAGCCAAATCAGCTGCTAAGGCTGACAATAAACCTGAAACTAAGTTAAATTTAACTTTGGGCTTAAGTACTTCCCAACACTCACAGAAAAGTGAAAAATCACAACCCACCTCACCTGCTTTTCCCATTAAATCGGCACAGAATACTGGTTTTCCCCGTTCACCCAAAGCTAAAAGTGAAAAACCTAAAGAAACGCCTTTTTTGGAAAAATCTGATTACTTTTCAAATCTACAAACTCAAACAACTGCAGAAAAATCTCTTAATGATTTGAATGGCACCTATGTGGAGTCATCGGTGGCAACTTCTGTGGCAAATAATTTAAATGGCACATTTGTCGAACCTTATGCCGTGGATACTGCAATGCCAAAACCTATCGATCAATTGGACACAAATACTGATGAATTGAAAAATAAACGTCAAACTTTTTCCATTAACACACTCAGCGAGGAGAAGACGGCTGAAGAAAAACGTCGTACATTTGCAGTTAACACGACTGAGAGTACATCATCATCTCAACTTATGCAGTTTCCTTCTCTGGATAAACCCGATATTCAACGTCGCACGTTTGCTGTTAATGACACCGTCATAATGCCGCAGGAATCTTTGTCAGTTAGCGATAAAATTGATGTCAACGCGAGACGTACATTTAATGTGCCTTCTTCGGAATTATCTCCAGAACCGACAGATCAAACTGCCATGGATACCAGCTTCGAACCCATGGAAGTTGATTACAATGCTACAATGTCTATGACAGCAGATATGGAACAAAGATCACAGTCACCTCCTTTACCAGCCATGCAGCAAAGATCACAATCTCCTCCTTTGCCAGCTCAACAACAGAGGTCACAATCTCCACCTTTGCCAGCTCAACAAAAGAGGTCACAATCACCTCCTTTGCCGACCATTCAGCAAAGATCACAATCTCCTTCTCAAACTACTATGCCGCAAAGATCACAATCTCCTTCTCTGACTACTATGCAGCAAAGATCACAATCTCCTACAATGTCAAGATCGCAATCACCTGATCTTCCAACAATGCAGCAAAGATCACAATCACCTCCTTTACGAACCATGCAACCCAGATCCCAATCACCTCCTTTACCAACTATGCAGCCCAGATCCCAATCTCCTCCTTTACCAACCATGCAACCGAGATCCCAATCACCTCCTCTACCAACCATGCAAGCGAAATCACAATCTCCTCCTCTTCCAACCATGCAACCGAGATCCCAATCACCTCCTCTACCAACTTTACAACAAAACAAATCTAAAATACCACCAACATCGCAACTACCCCCATTACCCACTGACCCACAAGTCATGAACATCAAAGAGGAACAAATATCACCTCCACCGTTTGAATCAACTGCCACATCCTTTACTTCACAGCCACTCTCCACACTTATACAAAAGAGACCTTCCATAAGGGATGCACGAGCTCGTGCTGCTGACATACTCTCCGCAAAAGAACAATCTAATATTAAAGTTAAAGATGAAAAAGATATTTTTGTAGAAAAATTTTCACCATCTCCCATAGAAGATATCTTTACTGCTGTTTCGGCCACTTCAACAACTTTAACAAATTCTTCAGGATTTTCCGAATTTGATCAAACATCATCGTTATCTTCCACATCCTTAGGGAATCAAAATGAACAACTAACCAGATCACAACAGCAGCAACAACAACAATTTCAAGATGAATTCAGTGGAAATAACAATAATCTTATTTTAAATCCATCCGATTTTGATTATCTTCTAACAAAAGGCAATAATACTACACCAGTGGATCGTAGTTCATTGTTATTGAAATTTGATCCATTGCTCGGTGTACCAGTGCCAGTTAATCAGGGACAACAGCAACTACAACAATTACAAATACCAACTAATACTATTAATCCTTGTTTAAGTCCAACACTTGAAGAAGACGAACATAACGACAGTAATCGTTCATTTGTTATAGACACAAAAGCAACAGGCGGATTAGGCGGCTCATTAGCAACAGGAGGTGGAGCAGGAATAGCAGCTGCAGGTGTAATAACCGGTGCCAGTGCCAAATTATTGAAAGAAAGATCACAAGAAGTTAAACAGCAATTGCAGTTGGAACAACAGGTCCAACAAAATAAACGCCAATTAACACAGGGAGTAAACAAAAAGAATGCCACTATGAGTGTCGATGTGATTAAGGATATGAGTTTAGATAACGATTGTAATAAAACTTTTGAAAATTCCAATTCCACACAATCGGATGATAAACAGATCAACTATAAAATGGATGAACTTGAAAAGAAAATCAAAAATGAAGTTCTTAAAACAGAAGATATTGAAAAGAAACTTAAAGATGCTGAACAAAGGGAGGAGGCTTTAATCAAACGTATCACAGAAAAAGACAAAACAATAGCAAAAATGACAGGTGTTATTGAAGCCTATGAAAAAGCCATAGCTGAATTAATTGCCGATAAAGAGCAATTAACACAACACTATGAGAAACAATTGGCCGAAGTTAAGGCTGATCGCGATTCAAATTATCATCATTTAACATCGCTGGAAACAACATTTTCCGATTTGCATGTAAAATATGAAAAGAGCAAAGAAATGACCTGCCAATTAAAAGAAAGCGAAGAAGCTTTACAAGCTGAAAAACGCAAAAATTTAGAAAACCTTCATTTACAGGAACAACGATATGACAAAATGAAAAATCATGCAATGCAACAATTGGAAATCGCCAACAAAAAACTGGAATCTCTAACACGAGATCATTCAATAGAAATAACAAAACTGAAAGCCTTACTTAAAAAAGAAGAAATCGCCCGATCATCCATACATGAGCAATTGGCTCAAAAGACTAAAGAAAACGCTGAACTCGTTAAGATATGTGATGAACTCATCTCGGGGCAAGGAAGTTAA	MDFISNLIKRPISLVINETSNTMDKYSISDSLPNTPATETDKQKESNTTTSAQEEQKSTNLNLNNNNKYPTTLSSSTSSTTSFLNNGDHMTDFIGVPEEYLDEFKDILPPPPLNLQHTDCLTQSLLDLDNTRPLSITPPPPPHPSQTESETQEMLTPSMKASQTIDELLSHINDNLQQAGLNDEVLAIASPPNKSELSPLSSKAALNNSKLLNSSSSSSVSNIQINSNKTPTMAAGTASTNTVFENNSSIHKFHIDPELETGIIFDDHQQQQASKDQLNNSGVNKSSNKFVGLTEFDEAKIPELPGDLNPNIEEQYNVTFEECFIPTLTAQQGTKVPDEFIVDKTHLLLPTEVDAISSENETFADCNDERDPLATTFAEQGPLDVTTDLESYQSAVNNSLNTNLNNTMENIADITMEAEGQPLQKLIQNQTYEEITHDDIPQQYEAMDTDEPMDVDMNATMEIIQNTSSNIQHVERVLQHAENVLQHIEEKKPLEERNKENIEGLLEKQTETSKMTFVVNTPMESKAGQHLELEQSKHELSLNKSVELPVNKTISSECIIETVNKELAKEDQNELPSKKTEDISSNLNTTMDAMNVSTASNSSAKSSESQQLKKTDTSVNHNLTIDNINTSNCSDKAAATASQENSDSLNNHNLTVDCMNTSTTSNSSAKSAAKADNKPETKLNLTLGLSTSQHSQKSEKSQPTSPAFPIKSAQNTGFPRSPKAKSEKPKETPFLEKSDYFSNLQTQTTAEKSLNDLNGTYVESSVATSVANNLNGTFVEPYAVDTAMPKPIDQLDTNTDELKNKRQTFSINTLSEEKTAEEKRRTFAVNTTESTSSSQLMQFPSLDKPDIQRRTFAVNDTVIMPQESLSVSDKIDVNARRTFNVPSSELSPEPTDQTAMDTSFEPMEVDYNATMSMTADMEQRSQSPPLPAMQQRSQSPPLPAQQQRSQSPPLPAQQKRSQSPPLPTIQQRSQSPSQTTMPQRSQSPSLTTMQQRSQSPTMSRSQSPDLPTMQQRSQSPPLRTMQPRSQSPPLPTMQPRSQSPPLPTMQPRSQSPPLPTMQAKSQSPPLPTMQPRSQSPPLPTLQQNKSKIPPTSQLPPLPTDPQVMNIKEEQISPPPFESTATSFTSQPLSTLIQKRPSIRDARARAADILSAKEQSNIKVKDEKDIFVEKFSPSPIEDIFTAVSATSTTLTNSSGFSEFDQTSSLSSTSLGNQNEQLTRSQQQQQQQFQDEFSGNNNNLILNPSDFDYLLTKGNNTTPVDRSSLLLKFDPLLGVPVPVNQGQQQLQQLQIPTNTINPCLSPTLEEDEHNDSNRSFVIDTKATGGLGGSLATGGGAGIAAAGVITGASAKLLKERSQEVKQQLQLEQQVQQNKRQLTQGVNKKNATMSVDVIKDMSLDNDCNKTFENSNSTQSDDKQINYKMDELEKKIKNEVLKTEDIEKKLKDAEQREEALIKRITEKDKTIAKMTGVIEAYEKAIAELIADKEQLTQHYEKQLAEVKADRDSNYHHLTSLETTFSDLHVKYEKSKEMTCQLKESEEALQAEKRKNLENLHLQEQRYDKMKNHAMQQLEIANKKLESLTRDHSIEITKLKALLKKEEIARSSIHEQLAQKTKENAELVKICDELISGQGS
LOC111684777	NC_060952	XP_023302747.2	3-oxoacyl-[acyl-carrier-protein] reductase FabG-like	3574	92.28	99.88	118.05	ATGGATTTTGCTGATAAAGTTATAATTGTTACTGGTTCCAGTTCTGGAATAGGTGCTGCGGCTGCTGTACATTTTGCCGAATTGGGTGGCTTGCTAACCTTAGTGGGACGCAATGTCGATAAACTACAAGAAGTAGCAAATAAGATTCAAGCCATTAAGGGTCAGGCTCCCCTAACTGTCAAGGCCGATATGGCCAACGAGGAGGATGTTAAACGTATTGTCAGTGAAACCTTAGCTAAATATGGAAAAATTGATGTTCTTGTTAATAATGCTGGTGTCTTGGAGACCGGTACTATTGAAAATACCAGTTTGGAACAATACGATCGTGTTATGAATACTAATATAAGAGCTGTTTACCAACTTACCATGTTGGCTGTGCCAGAATTGATAAAAACTAAAGGTTCCATTGTTAATGTGTCCAGTGTTAATGGCATTCGCTCATTCCCTGGTGTTTTGGCATATAATGTCTCCAAAGCAGCTGTTGATCAATTTACACGTTGTGTTGCCCTTGAATTGGCTTTGAAGGGTGTACGTTGTAATTCAGTTAATCCGGGTGTTATTGTTACCGAAATTCACAAGAGAGGTGGCATGAATGAGGAGACATATGCTAAATTCTTGGAGCATTGTAAAACTACACATGCCTTGGGTCGTCCCGGTCAAGTGGATGAAGTGTCAGGTGTTATTGCATTTTTGGCTAGTGATAAGGCCAGTTTCATTACTGGTGCTAGTTTGCCAGTCGATGGTGGACGTCATGCTATGTGTCCTAGATAA	MDFADKVIIVTGSSSGIGAAAAVHFAELGGLLTLVGRNVDKLQEVANKIQAIKGQAPLTVKADMANEEDVKRIVSETLAKYGKIDVLVNNAGVLETGTIENTSLEQYDRVMNTNIRAVYQLTMLAVPELIKTKGSIVNVSSVNGIRSFPGVLAYNVSKAAVDQFTRCVALELALKGVRCNSVNPGVIVTEIHKRGGMNEETYAKFLEHCKTTHALGRPGQVDEVSGVIAFLASDKASFITGASLPVDGGRHAMCPR
LOC111684776	NC_060952	XP_023302746.1	60S ribosomal protein L13a	103736	3341.49	4317.07	4274.58	ATGACTGGTTTAACGAATAGGGCCGTTGTTATTGATGGTCGTGGCCATTTGGTCGGCCGTTTGGCTTCCGTTGTTGCCAAATATTTGTTGCAAGGTGGCAAAGTTGCTGTTGTCCGTTGCGAAGAATTGAACCTTTCTGGTCATTTCTACAGAAACAAGATCAAGTACTTGGCTTACTTGCGCAAACGTTGCAATGTCAACCCTGCCCGTGGTCCATTCCACTTCCGTGCCCCTTCCAGAATCTTCTACAAGGCTGTTAGAGGCATGATCCCACACAAAACCAAGCGCGGTCAAGCTGCTTTGGCTCGTCTCCGTGTCTTCGATGGTATCCCATCGCCCTACGATAAGCGTCGTCGTGTCTGCGTACCCATCGCTATGCGCATCTTGACTTTGCGCTCTGACCGCAAATACTGTCAATTGGGCCGTTTGTCCAACGAAGTCGGCTGGCACCACGGTGATGTCGTCAAGAGTTTGGAACGCAAACGTAAGGCTAAGTTGCAAGTCACTTTGAAACACAACAGACTCATGAAGAAGTTGACTGTCAAGGCTCGCGAAAACATTGCCAAGCAAGCCGAACCCTTCAACAAGATCATCAAGTCCTATGGTTACGAATGTTAA	MTGLTNRAVVIDGRGHLVGRLASVVAKYLLQGGKVAVVRCEELNLSGHFYRNKIKYLAYLRKRCNVNPARGPFHFRAPSRIFYKAVRGMIPHKTKRGQAALARLRVFDGIPSPYDKRRRVCVPIAMRILTLRSDRKYCQLGRLSNEVGWHHGDVVKSLERKRKAKLQVTLKHNRLMKKLTVKARENIAKQAEPFNKIIKSYGYEC
LOC111684775	NC_060952	XP_023302745.2	uncharacterized oxidoreductase TM_0325-like	1033	26.67	28.39	34.12	ATGGAAATGGATTTTAAGGGAAAAGTAGTACTTATCACTGGAGCCAGTTCTGGCATTGGAGCAGCAACAGCTGAAGAATTTGCCAAACTTGGAGCTGATTTAGTATTAGTTGGACGCAATGTGGAAAAGTTAAAAGAAACAGCTGAGAAATGTGTCAACTCTAGCAATCATTTGCGATTACAAGCGGATATGTGCCAGGAGAAAGATGTAGAAAATATTATCAAGCAGACTATAGACAAATTTAAAAAATTAGATGTTTTAGTAAATGCTGCAGGTATCATAGAGAATGGTAGCATAGAAAATACCTCTTTGGAACAGTTTGATCGTGTTATGAATACAAATGTACGTTCGCTATACCAACTGACAATGCTGGCAGTGCCGGAGCTAAAGAAAACCAAAGGAAATATTGTTAATATTTCAAGTGTTTGTGGTTTAAGAGCATTCCCCAATGTTTTGGCATATAACATATCGAAAACGGCTGTAGATCAATTTACCAGATGTGTTGCTTTGGAATTGGCTTCAGCAGGTGTACGTTGTAATTCGGTTAATCCTGGTGTTGTTGTAACAGAGTTACATAAACGTGGTGGCATGGATGAAGAGGCTTATGCTAAATTTTTAGAACATTGTAAAGCTACTCATGCTTTGGGACGTGCCGGCCACGTTGATGAGATATCGGGTGTTATATGCTTTTTGGCTAGTGATAAGGCCAGTTTTATAACTGGTGTTAATATGCCGGTAGATGGTGGCCGTCATGCTATGTGTCCAAGATAA	MEMDFKGKVVLITGASSGIGAATAEEFAKLGADLVLVGRNVEKLKETAEKCVNSSNHLRLQADMCQEKDVENIIKQTIDKFKKLDVLVNAAGIIENGSIENTSLEQFDRVMNTNVRSLYQLTMLAVPELKKTKGNIVNISSVCGLRAFPNVLAYNISKTAVDQFTRCVALELASAGVRCNSVNPGVVVTELHKRGGMDEEAYAKFLEHCKATHALGRAGHVDEISGVICFLASDKASFITGVNMPVDGGRHAMCPR
LOC111684774	NC_060952	XP_023302743.1	3-oxoacyl-[acyl-carrier-protein] reductase FabG-like	4009	103.51	114.49	132.41	ATGAACTTTGCTGGCAAAGTAGTTTTGATAACAGGCGCTAGTTCGGGCATAGGAGCCGCCGCTGCCGTTAAATTTGCCAAGCTGGGAGCCATACTTACACTAAACGGACGTAATGTTGAAAATTTGGAAAAGGTGGCCAAACAATGTGAGGAAGTGGGTAAATCAAAGCCTCAATTAGTAGTGGGTGATATTTCTAAAGAGTCGGACACCGCCAAATTGTGGCAAGATACCTTAAAGCATCAACACAAACTGGATGTTTTGGTTAATAATGCCGGCATTATTGAGACAGGCAGCATCGAAACCACTAGTCTAGAACAATATGATCGTGTTATGAATACCAATCTACGTTCCATGTATCATCTAACCATGTTAGCTACTCCAGAATTAATCAAAACTAAAGGCAATATTGTTAATGTATCAAGTGTTAATGGTATACGCTCTTTCCCTGGAGTCTTAGCCTACAACATTTCTAAAATGGGTGTAGATCAATTTACACGCTGTGTTGCTTTAGAATTGGCTGCCAAGGGTGTGCGTGCCAATTGTGTTAATCCTGGTGTGACCGTTACTAATCTACATAAACGTGGCGGCATGGATGCTGAAACTTATGCCAAATTTTTGGAACACTCCAAAAACACTCATGCCTTAGGACGTCCCGGTACGGCTGATGAAGTTGCTAATGCCATTTGTTTCCTTGCCAGTGATTTGGCTACTTTTACTACTGGTGTCAGTTTGGCGGTTGATGGTGGACGCCATGCTATGTGTCCCAGATAA	MNFAGKVVLITGASSGIGAAAAVKFAKLGAILTLNGRNVENLEKVAKQCEEVGKSKPQLVVGDISKESDTAKLWQDTLKHQHKLDVLVNNAGIIETGSIETTSLEQYDRVMNTNLRSMYHLTMLATPELIKTKGNIVNVSSVNGIRSFPGVLAYNISKMGVDQFTRCVALELAAKGVRANCVNPGVTVTNLHKRGGMDAETYAKFLEHSKNTHALGRPGTADEVANAICFLASDLATFTTGVSLAVDGGRHAMCPR
LOC111684773	NC_060952	XP_023302742.2	src substrate cortactin	1159	13.01	16.75	16.65	ATGTGGAAAGCCACTGCTGGTTTGCAAATACAAAATGCCGCTGATGCTAATGATGATGACTGGGAGACTGATCCTGATTTTGTTAACGATGTCAGTGAACAGGAACAGAGATGGGGTGCCAAAACCATAGAGGGTAGTGGTCGTACGGGCGGAGCTATAGATATGGATAAACTGCGTTCCGAAACAGAAAAAGCAGATCAAGATAAAAAACGCAAGGAAATTGAAGAAATCAATCCGGGCTATGGTTATGGTGGTAAATTTGGTGTACAAACCGATCGCATGGACAAATCGGCTGTGGGTCATGACTACCAGGGCAAGGTAGAGAAACATGCCTCACAAAAAGATTATGCCACTGGCTTTGGTGGTAAATTTGGTGTTCAGTCTGATCGTGTAGATAAATCTGCTGCCGGTTGGGATCACATAGAAAAGGTGGAGAAACATGCCTCACAAAAAGATTATGCCACTGGATTTGGTGGCAAATTTGGTGTTCAATCTGATCGTGTAGACAAATCTGCCGTTGGTTGGGATCATGTCGAAAAGGTTGAGAAACATGAATCACAAAAAGATTATTCTAAAGGCTTTGGTGGTAAATTTGGTGTTCAGGAAGATCGCAAAGATAAATCTGCTGTGGGTTGGGATCATATTGAAGCACCACAGAAACATGAAAGTCAAGTGGATCATAAAATTGGTTTCGGCGGCAAGTTTGGTGTACAAAAAGATCGTATGGATAAGTCGGCTGCCTCCTACGATGATGGTGGTAAACAACAAGTTGGCACAAATTATACAAAAACTAAACCAGTCATTGAGGGTGTTAAACCCTCAAACCTACGAGCTAAATTTGAAAATTTAGCTAAAAACTCCGAAGAAGAAAGTCGCAAACGAGCTGAAGAACAAAAACGTTTACGCGAAGCTAAAGATAAAAGAGACCGCGAAGAGGCGGCTAAGAAAACAGTGGTGGAGAATAAACCACTACCAGCGGCCGATGAAGCTAAACAACCGCCACCAAAGGGAGCACGTTCCCATATTGTGACTGGTCGTGAAGGTGGCATAGGTAATGCTATAAGTGCATTCAATCAAATGCAATCACCCACTAAGGAGGAAACTACCGCTGTACGCAAAGAACCCATACACATTCCAAGAGAAGTTAAGAGCGAGGTAAAGACGGAAGTAGAACAAATTGAAGAGATTAAACAGCAGCCGCAACAACATCAACCAGAAATAGTGGCTGAAGTTAAGCAGGAAGTGCAACAAAAAGTTATGGCTCCACCTCCTGATCTAATACCCTCTATAGAAATACAAACTGTGGCCACACCACCTGAAGTGCAATCACCTGAACCACCTCATACCACTGAAAATGCTCAAGTCTCAACAGCTTCGCCAGCTGCAGCAGTGGTAGATGAACCCGAGCCTTTATATCAAAATCAAAGTGAAATTCAACAACATTCTGTTCCTAAATCACCAGAACCTTCTATACAAGAACCACAACAACAGCAACAAGCTCAACCTGTGTCTCAAACTGAAACTGCCGTTGCTCAGGAACCTGAACTCTATGGAAATTCTGAAAATCTAGCCGATTATATTGAAGATACTCATATTCATGCTATTGCTTTGTATGATTATCAAGCTAACGATGACGATGAAATATCCTTTGATCCTGATGACATTATTACGCATATTGAAATGATCGATGAAGGCTGGTGGCGTGGCTTATGTAAAAATCGTTATGGTCTCTTCCCGGCTAATTATGTGCAAGTTATTAATAATCAAAATTGA	MWKATAGLQIQNAADANDDDWETDPDFVNDVSEQEQRWGAKTIEGSGRTGGAIDMDKLRSETEKADQDKKRKEIEEINPGYGYGGKFGVQTDRMDKSAVGHDYQGKVEKHASQKDYATGFGGKFGVQSDRVDKSAAGWDHIEKVEKHASQKDYATGFGGKFGVQSDRVDKSAVGWDHVEKVEKHESQKDYSKGFGGKFGVQEDRKDKSAVGWDHIEAPQKHESQVDHKIGFGGKFGVQKDRMDKSAASYDDGGKQQVGTNYTKTKPVIEGVKPSNLRAKFENLAKNSEEESRKRAEEQKRLREAKDKRDREEAAKKTVVENKPLPAADEAKQPPPKGARSHIVTGREGGIGNAISAFNQMQSPTKEETTAVRKEPIHIPREVKSEVKTEVEQIEEIKQQPQQHQPEIVAEVKQEVQQKVMAPPPDLIPSIEIQTVATPPEVQSPEPPHTTENAQVSTASPAAAVVDEPEPLYQNQSEIQQHSVPKSPEPSIQEPQQQQQAQPVSQTETAVAQEPELYGNSENLADYIEDTHIHAIALYDYQANDDDEISFDPDDIITHIEMIDEGWWRGLCKNRYGLFPANYVQVINNQN
LOC111684773	NC_060952	XP_023302741.2	src substrate cortactin	1159	13.01	16.75	16.65	ATGTGGAAAGCCACTGCTGGTTTGCAAATACAAAATGCCGCTGATGCTAATGATGATGACTGGGAGACTGATCCTGATTTTGTTAACGATGTCAGTGAACAGGAACAGAGATGGGGTGCCAAAACCATAGAGGGTAGTGGTCGTACGGGCGGAGCTATAGATATGGATAAACTGCGTTCCGAAACAGAAAAAGCAGATCAAGATAAAAAACGCAAGGAAATTGAAGAAATCAATCCGGGCTATGGTTATGGTGGTAAATTTGGTGTACAAACCGATCGCATGGACAAATCGGCTGTGGGTCATGACTACCAGGGCAAGGTAGAGAAACATGCCTCACAAAAAGATTATGCCACTGGCTTTGGTGGTAAATTTGGTGTTCAGTCTGATCGTGTAGATAAATCTGCTGCCGGTTGGGATCACATAGAAAAGGTGGAGAAACATGCCTCACAAAAAGATTATGCCACTGGATTTGGTGGCAAATTTGGTGTTCAATCTGATCGTGTAGACAAATCTGCCGTTGGTTGGGATCATGTCGAAAAGGTTGAGAAACATGAATCACAAAAAGATTATTCTAAAGGCTTTGGTGGTAAATTTGGTGTTCAGGAAGATCGCAAAGATAAATCTGCTGTGGGTTGGGATCATATTGAAGCACCACAGAAACATGAAAGTCAAGTGGATCATAAAATTGGTTTCGGCGGCAAGTTTGGTGTACAAAAAGATCGTATGGATAAGTCGGCTGCCTCCTACGATGATGGTGGTAAACAACAAGTTGGCACAAATTATACAAAAACTAAACCAGTCATTGAGGGTGTTAAACCCTCAAACCTACGAGCTAAATTTGAAAATTTAGCTAAAAACTCCGAAGAAGAAAGTCGCAAACGAGCTGAAGAACAAAAACGTTTACGCGAAGCTAAAGATAAAAGAGACCGCGAAGAGGCGGCTAAGAAAACAGTGGTGGAGAATAAACCACTACCAGCGGCCGATGAAGCTAAACAACCGCCACCAAAGGGAGCACGTTCCCATATTGTGACTGGTCGTGAAGGTGGCATAGGTAATGCTATAAGTGCATTCAATCAAATGCAATCACCCACTAAGGAGGAAACTACCGCTGTACGCAAAGAACCCATACACATTCCAAGAGAAGTTAAGAGCGAGGTAAAGACGGAAGTAGAACAAATTGAAGAGATTAAACAGCAGCCGCAACAACATCAACCAGAAATAGTGGCTGAAGTTAAGCAGGAAGTGCAACAAAAAGTTATGGCTCCACCTCCTGATCTAATACCCTCTATAGAAATACAAACTGTGGCCACACCACCTGAAGTGCAATCACCTGAACCACCTCATACCACTGAAAATGCTCAAGTCTCAACAGCTTCGCCAGCTGCAGCAGTGGTAGATGAACCCGAGCCTTTATATCAAAATCAAAGTGAAATTCAACAACATTCTGTTCCTAAATCACCAGAACCTTCTATACAAGAACCACAACAACAGCAACAAGCTCAACCTGTGTCTCAAACTGAAACTGCCGTTGCTCAGGAACCTGAACTCTATGGAAATTCTGAAAATCTAGCCGATTATATTGAAGATACTCATATTCATGCTATTGCTTTGTATGATTATCAAGCTAACGATGACGATGAAATATCCTTTGATCCTGATGACATTATTACGCATATTGAAATGATCGATGAAGGCTGGTGGCGTGGCTTATGTAAAAATCGTTATGGTCTCTTCCCGGCTAATTATGTGCAAGTTATTAATAATCAAAATTGA	MWKATAGLQIQNAADANDDDWETDPDFVNDVSEQEQRWGAKTIEGSGRTGGAIDMDKLRSETEKADQDKKRKEIEEINPGYGYGGKFGVQTDRMDKSAVGHDYQGKVEKHASQKDYATGFGGKFGVQSDRVDKSAAGWDHIEKVEKHASQKDYATGFGGKFGVQSDRVDKSAVGWDHVEKVEKHESQKDYSKGFGGKFGVQEDRKDKSAVGWDHIEAPQKHESQVDHKIGFGGKFGVQKDRMDKSAASYDDGGKQQVGTNYTKTKPVIEGVKPSNLRAKFENLAKNSEEESRKRAEEQKRLREAKDKRDREEAAKKTVVENKPLPAADEAKQPPPKGARSHIVTGREGGIGNAISAFNQMQSPTKEETTAVRKEPIHIPREVKSEVKTEVEQIEEIKQQPQQHQPEIVAEVKQEVQQKVMAPPPDLIPSIEIQTVATPPEVQSPEPPHTTENAQVSTASPAAAVVDEPEPLYQNQSEIQQHSVPKSPEPSIQEPQQQQQAQPVSQTETAVAQEPELYGNSENLADYIEDTHIHAIALYDYQANDDDEISFDPDDIITHIEMIDEGWWRGLCKNRYGLFPANYVQVINNQN
LOC111684767	NC_060954	XP_023302736.2	uncharacterized protein LOC111684767	44.5	1.82	1.57	2.33	ATGTTTGCTTCAAATCTTTTGGGACGTTTGACAAAATTCTATACTTATCCCTGCTCCAAGGTAACATTTCTGCTGCCCTATAATTGCAAATCTTCCATATGTAATTATACAACGAAGAAAGCAGTCACCACTACCCGTAAATCACCACTAGGTACAAAAACAATTTCACCCAAACCCCAGCAAAGTTATAGTAAAAACTCTGATGAATTTAAAGCAAAAAGAAAACCATCAGTTCCGAGAAATTTTGCTACAGAATTTGCAACACCAAATACAAAAGTGAATACCTCTTATGGCAGCACTACGAAAAAAATGCCGCAGACAATATCCACCTTTGAAGGACTACGAGAATTTTTTTCACATCCATTAACCTGGGATCGTAATAATGGCTATTTGAATATATTATTGGGTTTGGCTATATTTGGTTATAGCTTTTGTACTACTAGCAGTGGAGAGTCGGGTACAGTATATGGGGACAAAGGAAAGTAA	MFASNLLGRLTKFYTYPCSKVTFLLPYNCKSSICNYTTKKAVTTTRKSPLGTKTISPKPQQSYSKNSDEFKAKRKPSVPRNFATEFATPNTKVNTSYGSTTKKMPQTISTFEGLREFFSHPLTWDRNNGYLNILLGLAIFGYSFCTTSSGESGTVYGDKGK
LOC111684766	NC_060954	XP_023302735.2	nidogen	7950.5	38.82	50.14	49.66	ATGTTGTCTTTAAACATGAAATCCTTTACACAATATTTGTGTTTTTCTACTTTACTACTCTTAACCATTACAACTACTTCATCGTCAGGACATGTTTTGGATAGTCTACACTTAGATGAATTATACTATCCTACCAGTCCTGAATATCCTGTTTCGAATTTACCCCATGGCGATAGTGAATTCTTAGTTTGGCATTTGGACAATCCCATTAATTTTTATAGCGAAAAATATGATCAATTATTTATCAATACCAATGGCATATTGACATTTAATATTGAATTTCCCGACTATATCAATCAACCCTTTCCCTTTGAGTATCCTTCAATAGCGGGTTTTTATTCGAATGTGGATACTACTGGTGCTAATGATTCGACTTCTATTTCAATTTTTAATTCACAAGATCCAGAACAATTGCAAAAGGTTAGCGAATTAGTGCGTTATGCTTACAATGAGCAAGCAGATTTTGAAGCTACCGATATTGTGGTGGCCACCTGGAAAAATGTTGGCTATTTCGAATCGAAAACCGATAAACTGAATACCTTCCAGGTCATTATTATTTCTGATGATCAGGATACTTTTGTTCAATTCTTATATCCTTCTGGTGGCTTAAATTGGTTGCAAGGTGAAAATGGTCCTTTGGGCTTACCTGATATTAGAGCTCAAGCTGGTTTTGTTTCTGAAGATGGCCGTTATTTTAATTTGGAGGGATCTGGAACTGACATTGCCCGTTTCTTAAGTGAAAAATCTAATGTTGGTATTCCCGGTGTCTACTTGTATCGAGTAGGTCCCTTCGACTATGAACGCAATGTCCAATCTCCTACCAATGAAGACACACGTACCGAATCACCCTTATATTCTCGATCCTGCTCTGAAGCCGGTCAACGTGTTTGCAGTCAACATGCTCAATGTGTCGATAAAGAAGAGGGCTTCTGTTGTGTATGCCAACAGGGTTTCTATGGTAACGGTGAAGTGTGTATTAAAGATGATTTTCCTGTACGCGTAACTGGCTCCATAATGGGTGAATTAAATGGTGAAATGATCGATGAACGTTCTAAGCTGCAATCGTATGTTGTAACCGCTGATGGACGCAGTTATACCGCGGTGACTCCCATTAACACTGAATTGGGTACCAATTTAAGATTGGCTTTGCCCATTGTTAGTGCTATTGGTTGGTTGTTTGCCAAACCTTTGAACCATACCGCCAATGGTTATCAATTGACGGGAGGTGAATTTTTACACACTTCTAAGTTAAGTTTCGAAACTGGTGAAGTGCTTTTGATCAATCAAACCTATGAGGGTCTCAACTATTGGGATCAATTGTCGGTGAAGATAGATTTGCATGGTCAAGTGCCCCAAATTAAGCATGGTTTGAAATTGCATATGGCTGAATTCACTGAAGAATATCGTTTTGTTACACCCAATGAATTGCACTCAGTACAGGCTCACGCTTTGGAAATTCCCGAAGAGAATAGAGTAATCAATTTCCAAATGGAACAAAATATATATTTCGAACGTTGTTTACAGGATCAAGAGAACTCCATTGCCGGTACTACCTACTTCCAAAAGATCTCCAAAATTATGTTGGATTATTTTGATAGAGATCAGGCTTTGCGTACTAGTATTTTAACTGTTGCTGGTGTTACGGCCATGTCTAACGCCTGTACCGATGGCACGGCAGTCTGTGGTGAGAATATGGTTTGCATACCCTACGATGATAACTACAGATGTGACTGTCTGCATGGTTATGCGCCACAAGTTACCGATTGGGGCGCAGAAATCTGTGTTGATATTGATGAGTGTGCCTTGGGTACCCATGCCTGCAGTGAAAATGGTATTTGTACCAATAATGAAGGAGGTTTCTCATGTGTTTGCTTAAATGGTTATGAAGGCAATGGTTTTAGATGTTTGATTAATGACAGCAATGTGGCGGATAATATTGAGTCATCTACTCCAAGTAATGTGGGTGAGACTATTGTTAGTGTTGAACCAGTGCCAATGTATCCAGAAGATAACGTAGTAGATAGAGAACATACCGAAACAGTACCCGAATCTGTACCAGAACAACAACCTCAACCTTCACCACAACCTCAATATCCTTATCACTCGGATGATTGTTATCGTTGCTCGCCTTATGCCGATTGCTTGGAGGGAAGATGTGAATGCCGTGAAGGCTTTTCCGGTGATGGTTTATACTGCATGAGCAATTGTGGTCACGATGAGGCCTGGGAGGATGGCAGATGTGTTAAGGTTATTTATGAAGAACCCGATATTGAGCCCAGATGTAATTTCTTTGGCGATTGTACCTGCGATGATGGTTATGAACTAATGGAAGACATACAGATGTGTCGTTATGTCGGTAGCTATAATATCGATCATAGATCAGAAGATTTTGTACCCTGCGATGTGGAATACAATTGTCATCCCAATGCCAGCTGTGAATGGTTTGAGGTGGAATTAAGACATATCTGTACTTGCAAATCTGGTTATTATGGTGATGGTTACAATTGTGCTATAATTGATGAATCCTGTGCTGTGAAACCCGAAATCTGTGATCCTCAAGCTGAATGCTTGTACAATGAAGTTTTAGGTCACTCGGAGTGCAAATGTAAACGTGGCTATGAGGGTGATGGTTATCGTTGTACTCTAGCTCCCGAATGTTTGGAAGATTTAGACTGTGGCCAAAATGCTTTCTGTGATCGTGATGTCTGTCAATGTCAAGCTGGTTTCGAACGTGATATGTCCGATCTCTGTGTGGTGCCCGGTAGTTGTGGTTCTGTAGTATGTGGTGCTAATGCTTTGTGTAAATACGATCAACATCAAGATGTTAAGTATTGCGATTGCATGGACGGCTATGAGGGTGATGCTTTAGTGGGTTGCAAGAGCAAACCTATACCTTGTAATGTTCAATTCAATTGTGGTGTACATGCTAGCTGTGAACCAACAGATGATCCTGCCAATTACGAGTGTCAATGTAATGCTGGCTATAATGGTGATGGTTATGTTTGTGTTGAAGATCAAAATTGCTTAAATACTCCTCAGTTGTGTGACATGAATGCTGCCTGTTTGTCCACCAATAATGGTTTGGTGTGCGTTTGCAATAAGGGTTTCTATGGCAATGGTTCCTTGTGTATTGAAAGACAACAGCATGATTCCGGTTTCCTTTTGGTTTCACAGGGTGTTGTTATAGTGCGTGTGCCTTTGAATGGTAAAAATGTTCGTCCCATTTCTGTAGCATCCATGGCTATTGGTTTGGATAAGGATTGTGTTGAGGGTCGCATTTACTGGGGCGATATATCGGCCAAAAAGATTGTCAGTGCTAAATATGATGGTACCGATATGAAACCATTTATTACTGAAGATATTGAATCACCCGAAGGAATTGCTATTGATTGCATTTCCAGACGTCTTTATTGGACTGATTCGGTTAAGGATACTATTGAAGTAGCCAGTTTAGAAGATCCTACTCTCAGGGCTGTGATAATCAATAAGAATCTGGTAAATCCACGTGGCATAGCTGTTGATCCTTATAGAGAGAAATTGTATTGGTCTGATTGGAATCGTGAATCACCCAAAATTGAGGTCTCCGATTTAGATGGCACTGGCCGTGAAGTCTTGTTGGGTAAAGATAGTGTTACTTTGCCAAATTCTTTGGTAGTTTTAGAACGTTCGGGAGAATTATGTTATGCCGATGCTGGTACCAAAAAAGTAGAATGTATTGATAGCTATACTAAACAAATACGTACCATATCCAATGAATTGACTTATCCCTTCGGTTTATCATTTACTCACGATCAATTCTATTGGACCGATTGGACCACCAAAAAACTCGAAAGTGTCGATACTTTGGGTCAACGTCAAAAGAGCATGCAAATTCCCTTCTTTGGCAGTCATAAAATGTATGCCATGACCGCAGTCGAAGATCATTGCCCTCAAATGGATAGTCCTTGTCAAATCAATAACGGTGGCTGTTCTGATGCTCGCTTGTGTTTGGTCAATCGTAAGGCACCTTCGGGTAAAAGTTGTAAATGTACAGCTCTTTCTAAACTCTGCACAGTCCCAAATCCTTTTACTCTCTAA	MLSLNMKSFTQYLCFSTLLLLTITTTSSSGHVLDSLHLDELYYPTSPEYPVSNLPHGDSEFLVWHLDNPINFYSEKYDQLFINTNGILTFNIEFPDYINQPFPFEYPSIAGFYSNVDTTGANDSTSISIFNSQDPEQLQKVSELVRYAYNEQADFEATDIVVATWKNVGYFESKTDKLNTFQVIIISDDQDTFVQFLYPSGGLNWLQGENGPLGLPDIRAQAGFVSEDGRYFNLEGSGTDIARFLSEKSNVGIPGVYLYRVGPFDYERNVQSPTNEDTRTESPLYSRSCSEAGQRVCSQHAQCVDKEEGFCCVCQQGFYGNGEVCIKDDFPVRVTGSIMGELNGEMIDERSKLQSYVVTADGRSYTAVTPINTELGTNLRLALPIVSAIGWLFAKPLNHTANGYQLTGGEFLHTSKLSFETGEVLLINQTYEGLNYWDQLSVKIDLHGQVPQIKHGLKLHMAEFTEEYRFVTPNELHSVQAHALEIPEENRVINFQMEQNIYFERCLQDQENSIAGTTYFQKISKIMLDYFDRDQALRTSILTVAGVTAMSNACTDGTAVCGENMVCIPYDDNYRCDCLHGYAPQVTDWGAEICVDIDECALGTHACSENGICTNNEGGFSCVCLNGYEGNGFRCLINDSNVADNIESSTPSNVGETIVSVEPVPMYPEDNVVDREHTETVPESVPEQQPQPSPQPQYPYHSDDCYRCSPYADCLEGRCECREGFSGDGLYCMSNCGHDEAWEDGRCVKVIYEEPDIEPRCNFFGDCTCDDGYELMEDIQMCRYVGSYNIDHRSEDFVPCDVEYNCHPNASCEWFEVELRHICTCKSGYYGDGYNCAIIDESCAVKPEICDPQAECLYNEVLGHSECKCKRGYEGDGYRCTLAPECLEDLDCGQNAFCDRDVCQCQAGFERDMSDLCVVPGSCGSVVCGANALCKYDQHQDVKYCDCMDGYEGDALVGCKSKPIPCNVQFNCGVHASCEPTDDPANYECQCNAGYNGDGYVCVEDQNCLNTPQLCDMNAACLSTNNGLVCVCNKGFYGNGSLCIERQQHDSGFLLVSQGVVIVRVPLNGKNVRPISVASMAIGLDKDCVEGRIYWGDISAKKIVSAKYDGTDMKPFITEDIESPEGIAIDCISRRLYWTDSVKDTIEVASLEDPTLRAVIINKNLVNPRGIAVDPYREKLYWSDWNRESPKIEVSDLDGTGREVLLGKDSVTLPNSLVVLERSGELCYADAGTKKVECIDSYTKQIRTISNELTYPFGLSFTHDQFYWTDWTTKKLESVDTLGQRQKSMQIPFFGSHKMYAMTAVEDHCPQMDSPCQINNGGCSDARLCLVNRKAPSGKSCKCTALSKLCTVPNPFTL
LOC111684764	NC_060954	XP_023302731.1	transcription factor MafK isoform X3	119.75	6.16	8.09	7.88	ATGGTAACTGAAGATCTTTATGCCCCTCTATCGCCCTGTCCCATTCCAGATATAAGCGACGATGAGTTGGTTTCTATTTCTGTGCGTGATTTAAATCGCACTTTAAAAATGCGTGGTCTGAACCGCGAAGAGATTGTACGTATGAAGCAACGTAGACGTACTTTAAAAAATCGTGGCTATGCTGCCAGTTGCCGTATTAAACGTATCGAACAGAAAGATGTTCTAGAAACAGAAAAGTCGCATGAATGGACAGAACTGGAACAAATGCATGAAGATAATGAACAGTGTGCTAGAGAAATTGAAACGTGGAAAAAGAAATATGCTGCCCTTTTGCAATTTGCTGCCCATAATGATATTCCTATACCACCGGAATTGGAAACTTGTTAA	MVTEDLYAPLSPCPIPDISDDELVSISVRDLNRTLKMRGLNREEIVRMKQRRRTLKNRGYAASCRIKRIEQKDVLETEKSHEWTELEQMHEDNEQCAREIETWKKKYAALLQFAAHNDIPIPPELETC
LOC111684764	NC_060954	XP_023302730.2	transcription factor MafK isoform X2	125.25	5.54	7.39	7.09	ATGGAACAGACATCATTACAACAGCAGCATCTAGTACAGGCACAACAACAACAGTCAAGGAGTAATATAATAAAATCAACTATGGCCCCTCTATCGCCCTGTCCCATTCCAGATATAAGCGACGATGAGTTGGTTTCTATTTCTGTGCGTGATTTAAATCGCACTTTAAAAATGCGTGGTCTGAACCGCGAAGAGATTGTACGTATGAAGCAACGTAGACGTACTTTAAAAAATCGTGGCTATGCTGCCAGTTGCCGTATTAAACGTATCGAACAGAAAGATGTTCTAGAAACAGAAAAGTCGCATGAATGGACAGAACTGGAACAAATGCATGAAGATAATGAACAGTGTGCTAGAGAAATTGAAACGTGGAAAAAGAAATATGCTGCCCTTTTGCAATTTGCTGCCCATAATGATATTCCTATACCACCGGAATTGGAAACTTGTTAA	MEQTSLQQQHLVQAQQQQSRSNIIKSTMAPLSPCPIPDISDDELVSISVRDLNRTLKMRGLNREEIVRMKQRRRTLKNRGYAASCRIKRIEQKDVLETEKSHEWTELEQMHEDNEQCAREIETWKKKYAALLQFAAHNDIPIPPELETC
LOC111684764	NC_060954	XP_023302729.2	transcription factor MafK isoform X1	125.25	5.33	7.11	6.82	ATGGAACAGACATCATTACAACAGCAGCATCTAGTACAGGCACAACAACAACAGTCAAGGAGTAATATAATAAAATCAACTATGGTAACTGAAGATCTTTATGCCCCTCTATCGCCCTGTCCCATTCCAGATATAAGCGACGATGAGTTGGTTTCTATTTCTGTGCGTGATTTAAATCGCACTTTAAAAATGCGTGGTCTGAACCGCGAAGAGATTGTACGTATGAAGCAACGTAGACGTACTTTAAAAAATCGTGGCTATGCTGCCAGTTGCCGTATTAAACGTATCGAACAGAAAGATGTTCTAGAAACAGAAAAGTCGCATGAATGGACAGAACTGGAACAAATGCATGAAGATAATGAACAGTGTGCTAGAGAAATTGAAACGTGGAAAAAGAAATATGCTGCCCTTTTGCAATTTGCTGCCCATAATGATATTCCTATACCACCGGAATTGGAAACTTGTTAA	MEQTSLQQQHLVQAQQQQSRSNIIKSTMVTEDLYAPLSPCPIPDISDDELVSISVRDLNRTLKMRGLNREEIVRMKQRRRTLKNRGYAASCRIKRIEQKDVLETEKSHEWTELEQMHEDNEQCAREIETWKKKYAALLQFAAHNDIPIPPELETC
LOC111684762	NC_060954	XP_023302728.2	NADPH:adrenodoxin oxidoreductase, mitochondrial	654	9.1	11.05	11.64	ATGCTACAAAGACTTTTAAATAAAAACCTAACACAACAAAACTATAGTTTAATAACAAAACTTAGATTTAACTTAAAACATCGCTATTCAACAAGTGGCTCAACTGGACCAAGGATTTGTATTGTAGGAGCCGGACCAGCAGGTTTCTATGCAGCTCAATATATACTAAAAACCCTGCAAGATTCTAAAGTAGATGTAATAGAAAAATTGCCAGTACCCTTTGGTTTAGTGCGTTTCGGCGTTGCCCCTGACCATCCGGAGGTGAAAAATGTCATTAACACTTTTACAAAAACTGCTGATAATTCTCGCTTTAATTTCTATGGTAATGTTACATTGGGTAAAGATGTTAGTTTACAGCAATTACGGGATAACTATCATGCAGTCCTTTTGACCTATGGTGCCGATCAAGATCGTGAATTGGGTATAGCGAATGAAAACGAATCAAATGTATTGTCGGCTAGAAATTTTGTTGCTTGGTATAATGGTTTACCGGGTGCTGAGAATCTAAATCCAAATTTAAATGGCAAATCTGTGACAATAGTTGGTCAAGGCAATGTAGCAGTTGATGTTGCAAGAATGCTTTTGAGCCCAATTGATGATTTAAAGAAAACCGATATAACCTCCTACGCCTTGGACACTTTAGCCAGCAGTAAAGTAGAACAAGTATATTTAGTTGGTCGTAGAGGACCTTTACAGGTGGCTTTTACCATTAAAGAACTAAGGGAAATGTTAAAACTGCCAAATGTTAGCACACGATGGAGACAACAAGACTTTGAAGGCGTAGCAGAAGTAGTTGACAAACTAGCTAGACCTCGTAAACGTTTAACAGAGTTAATGCTTAAAAGCTTAAAAGAACAACCACCAAGTCCACAACATAAAAGACAATTTTTACCCATTTTCATGAGATCACCTAAATCATTAGACAACAATCAACTTATATTCAATGTCAATCGTATGCAAGATGATCAAGCTATAGCCACCGAACAAGAAGAATCATTACCTGCAGAATTAGTTCTTAGAAGTATTGGATATAAATCTTCCTGTGCCGATAGCGCTATATGTTTTGATGCTAAAACAGGAAAAGTTTTTAACCAACAGGGTAGAGTTTTAAAATCCCCAGAGGATACAACTATAGATAATGCTTTATATGTGGCTGGGTGGTTGGGCACTGGTCCCACAGGCGTTATCTTGACTACAATGAATGGAGCTTTTGCTGTAGCTAAAACTATATGTGATGATGTTTTAAGTAAAAATATTAATACAGATGATCAGAAAATGGGCTTAAAGGAGTTATTGAAAACTCATGCTGTAGTTAACTGGCAAGGTTGGCAAAAAATTGATCAAGAAGAAACTAAAAGGGGACAATTGGTGGGTAAACCTAGAGAGAAAATTGTTCAAATCGATGAAATGTTGAAAGTAGCTGGTGTATGA	MLQRLLNKNLTQQNYSLITKLRFNLKHRYSTSGSTGPRICIVGAGPAGFYAAQYILKTLQDSKVDVIEKLPVPFGLVRFGVAPDHPEVKNVINTFTKTADNSRFNFYGNVTLGKDVSLQQLRDNYHAVLLTYGADQDRELGIANENESNVLSARNFVAWYNGLPGAENLNPNLNGKSVTIVGQGNVAVDVARMLLSPIDDLKKTDITSYALDTLASSKVEQVYLVGRRGPLQVAFTIKELREMLKLPNVSTRWRQQDFEGVAEVVDKLARPRKRLTELMLKSLKEQPPSPQHKRQFLPIFMRSPKSLDNNQLIFNVNRMQDDQAIATEQEESLPAELVLRSIGYKSSCADSAICFDAKTGKVFNQQGRVLKSPEDTTIDNALYVAGWLGTGPTGVILTTMNGAFAVAKTICDDVLSKNINTDDQKMGLKELLKTHAVVNWQGWQKIDQEETKRGQLVGKPREKIVQIDEMLKVAGV
LOC111684761	NC_060954	XP_023302727.1	26S proteasome non-ATPase regulatory subunit 7	5334	104.72	124.43	133.96	ATGCCTTCATCTGAAGTTTTGGTAAACAAAGTCATTGTACATCCACTTGTATTGTTGTCCGTGGTGGATCATTTTAATCGTATGGGCAAGATTGGAAATCAAAAGCGTGTAGTGGGTGTTCTATTGGGTTGCTGGCGGTCAAAGGGTGTTCTAGATATATCCAACAGTTTTGCTGTGCCTTTCGATGAGGATGACAAAGATAAATCTGTTTGGTTTTTGGATCATGATTATTTGGAGAATATGTATGGCATGTTTAAAAAAGTCAATGCCAAAGAACGTGTTGTGGGCTGGTACCACACTGGTCCCAAACTTCACCAAAATGATATTGCTATCAATGAACTGATAAGACGCTATTGTCCCAATTCTGTTTTAGTTATTATTGATGCCAAACCTAAAGATTTAGGTTTACCTACAGAAGCTTACATAGCCGTTGAAGAAGTTCATGATGATGGTTCTCCCACCAGCAAAACATTTGAACATGTACCCAGCGAAATTGGAGCAGAAGAGGCGGAGGAAGTGGGTGTAGAGCATTTGTTACGTGACATTAAAGATACCACTGTCGGTAGTTTATCACAAAAGATTACCAATCAATTAATGGGACTGCGCGGTCTTAAGGCTCAGTTGGATGATATAAAGAATTATTTGCAACGTGTTGGTGATGGCAAGATGCCCATTAATTATCAAATTGTCTATCAACTACAGGATATTTTCAATCTATTGCCCGACATTACAAACGATCAATTTACCGAGACTATGTATGTGAAAACAAATGATCAAATGTTAGTGGTCTATTTAGCCTCCATGGTACGTTCTATCATCGCCCTACACAATCTCATCAACAATAAATTGGCTAATCGTGATGCTGAAGAGGGCAAAGATAAGAAGTCCGATGATAAAACGAAAGAAAGCAAAGAAAAAGAAAACAAGGATACCAAGGACAAAAAGGCCGGTTCTGATACAGAAAAGACCGACAAGAGTAAGGATGATACAAATACCAAGAGCAGTAAGAAATAG	MPSSEVLVNKVIVHPLVLLSVVDHFNRMGKIGNQKRVVGVLLGCWRSKGVLDISNSFAVPFDEDDKDKSVWFLDHDYLENMYGMFKKVNAKERVVGWYHTGPKLHQNDIAINELIRRYCPNSVLVIIDAKPKDLGLPTEAYIAVEEVHDDGSPTSKTFEHVPSEIGAEEAEEVGVEHLLRDIKDTTVGSLSQKITNQLMGLRGLKAQLDDIKNYLQRVGDGKMPINYQIVYQLQDIFNLLPDITNDQFTETMYVKTNDQMLVVYLASMVRSIIALHNLINNKLANRDAEEGKDKKSDDKTKESKEKENKDTKDKKAGSDTEKTDKSKDDTNTKSSKK
LOC111684760	NC_060954	XP_023302726.2	tripeptidyl-peptidase 2	2726	30.76	39.65	39.35	ATGCTGGCAGCTCGTGGTGTCCATAGATTAGAAATCTCCTCATTGGTTAGCGAAGAACTACAACCGGCCATACAATTGAAAACAGCAGCAGTGGTCCTTAAACCTAACGAAGCTAAAATATCACCTTTAAGTTCGACACGTGACGTGATACCCGAAGGCCGTCAAATCTATCAAAATCTTCTTACTTACACCCTTAACGTGGCCAAACCCATGGAGGTGGCTATCTATGCCCCCATTTTCAACTCTGTCCTCTATGAGTCGGAGTATGAGTCCCAATTGTGGATGATTTTCGATGCTAACAAGCATATGGTTGCATGTGGTGATGCCAACTCTCACACCTTCTATACGAAATTGGATAAGGGCGAATATACGATACGTCTGCAAATACGCCACGAGAAACGTGACTTGCTGGAGAAAATCAATGAGGCCAATATGGTGGCACTATTTAAGCTGCCCAACAGCTTGAATCTTGAAGTTTATGATCATTACAACCAATCGGTGATAATGGGTCGTAAGTTCAATTATTGCACGGTTAAGCAGGATTGTCCCAAAGTCTTGTACGTGTCACCTTTATCGCAAGAGAAACTAACAAAAGCTGGTTTGCCCAGCAACAGCGCCTGGTTGGGTGGTAGTATTATGTTGGCTAAAGATGAAATGGGACGCAAAGCTGATGTGCAAGAGTTTACATACGTTTTGAATCCAGCTGAGACAGGCAAAAAGAATGGTGGTGGTAATGGTGGTAGTGGTAGTAGTGGTTCTACCTCTAATACTTCGTCCACTGCAGCTAATGCTAAAACTAAATCAACTGCAGTGGCTGCTGCTGGTGCCGGCGTTGGTGGTCCTTCGCCTGTACCCTCAAATGCTGGTGATGCTGGTCAGGGTTCACCCAAGAAAGCCAAGACAGCCGTAGATGAATATGCTGAGGGTTTGCGTGATTTCCAATGTACAATGTTAACTAAATGTGAACTTGAAAAAGCTGAAAAAATCTATGAAGACATAATTGCTGCACATCCCAAACATTTGGCTGCTCATTTACTGCTCATACAAAACATTGAATCATCATCTGAATTGAAGGCTCAATATCCGTTTACATTTGCCAAGTCATTAAAAGCAAACAATATAACGCCAGCAACAGGAACAACAACAACAACAACAGCAACAACTGAGGATTTATCATCGTCATCCTCAGCTTCATCATCGTCTGGCGCTACTGGGGGTGTTGGCTGCGATGCAGAGGATAAACAAAAGGAGAATAAACAAAAATTGCGCAATGCTCTCGAACGCATTGTTCTGTTGGCGGACAATGTCATTAGGGATACCGATAAAGATGCATTGTTGGCATACTATGGCATTAAATGCGATACTCGTCCTGATGCCTCAAAGATTAAAACCCAAATGGACAATCAGCGTAAAAATCTTTTGGAGGCATTGACCAAAAAGGGTATTGCTGTTGCTAAATTGTGTGTATTGGATAAAAACGTTAAAGATCGTTTAGAGGATATTGATAATGTGTACACAGAAATCATTAAATTTGTGGACGCCAGCGATTCGAAGGTAATACAATTCTCTCTGTGGCATGCTTATGTCCATGAACAGTATGGTCGTATGTATAAATATTTGCAAAAACTTTGCGATGAGAAGAGAAGTCGTGAAAACTTTGAGGAAATCTATTTAATTGCTGGAGCCTTAAAATATGAACATTTACAAACGGTTGTGCAACGTTTGACTGTGTCAACATTTCCACAAAGCTATCGTTTGTTTTAA	MLAARGVHRLEISSLVSEELQPAIQLKTAAVVLKPNEAKISPLSSTRDVIPEGRQIYQNLLTYTLNVAKPMEVAIYAPIFNSVLYESEYESQLWMIFDANKHMVACGDANSHTFYTKLDKGEYTIRLQIRHEKRDLLEKINEANMVALFKLPNSLNLEVYDHYNQSVIMGRKFNYCTVKQDCPKVLYVSPLSQEKLTKAGLPSNSAWLGGSIMLAKDEMGRKADVQEFTYVLNPAETGKKNGGGNGGSGSSGSTSNTSSTAANAKTKSTAVAAAGAGVGGPSPVPSNAGDAGQGSPKKAKTAVDEYAEGLRDFQCTMLTKCELEKAEKIYEDIIAAHPKHLAAHLLLIQNIESSSELKAQYPFTFAKSLKANNITPATGTTTTTTATTEDLSSSSSASSSSGATGGVGCDAEDKQKENKQKLRNALERIVLLADNVIRDTDKDALLAYYGIKCDTRPDASKIKTQMDNQRKNLLEALTKKGIAVAKLCVLDKNVKDRLEDIDNVYTEIIKFVDASDSKVIQFSLWHAYVHEQYGRMYKYLQKLCDEKRSRENFEEIYLIAGALKYEHLQTVVQRLTVSTFPQSYRLF
LOC111684758	NC_060953	XP_023302724.2	THO complex subunit 6	497	9.45	10.8	12.09	ATGTCTCCACTTACCTCACTACGAGATCCACATTTCGATTACAAAATAAAACGCTTCTACAATTGTGTTCTGGCCCAAACTATATCGAGTTCTGGCAAGTTTTTGTTTGCCGGTAATAGAGATGGTGACATATTTGTACAAAAATTAAACAATTTACAAGATTCCGAAGAACCTCATGATCCTCTAAAGATTTACAGTCAAGGTGATGAAGTGGAAATAAATTGTTTATGTTTCCATCGTGATTTTTTGATAGTCGGCTCTATTGGTGTAGTTTATGGTCTCAAATGGTTGGAGGAAAAAGGTGAGCTGGTGAATAAAAGATCATGGGAAATAAAAATACCCATAGAGGCAGATGCTATAGAGGTGCCCGATGTCAATTACATGTGGTTGAGGCCGGACACGGATTCCTTGTTTGTGGGCTGTGGTGATAATGTTATTTACGAAATTACCTTGGAAGATGGACGCATAGTAAGAGACTTTAAGGGTCATGAAGATTATATACATGGTGTTTGTGGTTTTGGCGACAATAAACTATATTCCGCCTCTGAAGATGGTTCAGTGCGTTTTTGGGCCACAAATGAAAAAGAAAGTGTTGGCCTTATAAAACCCTATGAAAAAGAGAATTTATGTCGTCCTGAAATGGGCAAATGGCAAGGAGCTTTAGCAGTTAACCAAGACTGGTTGGTATGTGGTGGTGGTCCCAAATTATCACTATGGCATTTACGTACTATGGAATGTACCAATGACTTTCCATTTTCGGCAAAAGTTCATGTATGCGACTTTGTGGAGGATATGATTTTTGTGGGTGGCGAAAGTACAAATGCTCAATTTTATGCCATGAATGGTAAACTAAGAGCTGACATCAAGACTGAGAATACTGCAGTATATTCTGCCGTCTGGCAATTGGAACCACAACGTTTCATGTCTATTGCGGGTTTTAGCAATTGGCTATCGCTTCTCAATGATTTTCGATTTTTGGATAGTAAAATTGAGTTGTATACTTCGAAAGAAAGTTCGGAAAGCAGCAATGATAAGAAATATAATTAA	MSPLTSLRDPHFDYKIKRFYNCVLAQTISSSGKFLFAGNRDGDIFVQKLNNLQDSEEPHDPLKIYSQGDEVEINCLCFHRDFLIVGSIGVVYGLKWLEEKGELVNKRSWEIKIPIEADAIEVPDVNYMWLRPDTDSLFVGCGDNVIYEITLEDGRIVRDFKGHEDYIHGVCGFGDNKLYSASEDGSVRFWATNEKESVGLIKPYEKENLCRPEMGKWQGALAVNQDWLVCGGGPKLSLWHLRTMECTNDFPFSAKVHVCDFVEDMIFVGGESTNAQFYAMNGKLRADIKTENTAVYSAVWQLEPQRFMSIAGFSNWLSLLNDFRFLDSKIELYTSKESSESSNDKKYN
LOC111684754	NC_060953	XP_023302719.2	mitochondrial import receptor subunit TOM22 homolog isoform X1	4944	201.27	294.09	257.47	ATGGATACCGTAAAGATTGAAGATTTGGTAGACTCCGATCCCGATATCGAGTTTATCGAAAAAGATAGCGGCATGTCTTCACTAGGCGGTAGCAAGGATGAAACACCTGAAAGAAAGACCACCACAACTGTAGCCACTACCAATGACAAAGATAATAAAAATGAAGAAAATTACGATGATGAACCCGATGAGACCTTGGTTGAACGTCTTATTGGTTTAACAGAAATGTTCCCACAACCAGTACGTGATTTTACCAGTTTATTGGTAGATGGAACCATAAGCAGTGTTAAGGGTCTCTATAAATTCACTTGCAATGCATCATGGATTTTCTTTACCAGTTCGGTGATTCTATTTGCACCCGTTGTCTTCGAAACAGAACGTGCCCAAATGGAGGAAATGCAAAAAACACAACAGAAACAGGTATTATTAGGACCTGGTTCTGCAATGTCAGCTGTTGGTGCTCCACCAGAATTGCCATTAATACGATAA	MDTVKIEDLVDSDPDIEFIEKDSGMSSLGGSKDETPERKTTTTVATTNDKDNKNEENYDDEPDETLVERLIGLTEMFPQPVRDFTSLLVDGTISSVKGLYKFTCNASWIFFTSSVILFAPVVFETERAQMEEMQKTQQKQVLLGPGSAMSAVGAPPELPLIR
LOC111684753	NC_060953	XP_023302718.2	esterase-5B-like	1948	23.89	28.47	30.56	ATGAACTTGAATAGTGGTCTAACATTTTCAATATTTACTCTAGTATTAATATTTCTAAATCGGGTACAATCGGATGAAGAAAATATTGATGATTTAATAGTGCAGTTAAATAATGGCAAACTAAAGGGTAGAGATAATGGTTACTATTATAGCTACGAATCGATACCATATGCCAAGGCACCAGTGGCAGAATTAAGTTTTGAACCACCTCAAGTTTACGACAATAAATGGAGAGATGTATTTGATGCTACTAAAAAACCAGTAGAGTGTATGCAATGGAATCAATTTAAAGAAGGTGAAAATAAATTACAGGGATCCGAAGATTGTTTATTCGTTAACGTTTATAAGCCAAAGACGGGTAAAGAGAAATATCCTGTTATAGCCTATATACATGGAGGAGCTTTTATGTTTGGCCATCCCGATATGTTTGGTGAGGATTTGCTTATGAAGCAGGGCAATGTTATATTGGTTAAGATCTCTTATCGTTTGGGACCCTTGGGTTTCTTAAGTACTGGAGATGAGGCTATAAGCGGTAATTATGGTTTGAAAGATCAGCAAATGGCTTTAAAATGGATCAAGGAAAATATTCAACATTTTGGTGGTGATCCCGAAAAGATATTATTAATGGGCTTTTCTGCAGGGGCAGCTTCGACTCATTTGCAAATGCTAAATCCTGCTCTACAACACATAGCCAAGGCGGCGGTGTCTTTAAGTGGTGTAGCCTTTAATCCCTGGGTTATAATTAAAAATCCCCTAAAGAATACTTTAAAACTTGCCCAACATTTAAAATGTCCCGATTTGGAAAATACTCAAGCGATAAAACACTGTCTCAAACAAAAAACTCCCGAGGAAATTGTAACAAGTGTTAAAGTATTATTAAATTTCGGTTATAATCCCTTTACCACCTTTGGACCGGTGGTGGAACATAAAAACTCAGCACATGCATTTATGACAGAACATCCTAGGGATATTATAAAGTCAGGAAATTACTCCCATCTCCCCTGGTTGGCTTCATATGCAGCTCAAGATGGTGGCTATAATGCTGCAGAATTATTGCAAATAAATCCCAAAACTGGAAAACCTTTCTTAGAAGATTTAAATAATAAATGGTTGGAATTGGCTCCACAAAATCTATTTCTGGAAAATATCAAAGAAGATCCTGTAAAATATGCCCAAGAATTGAAAAACGAATACATGGGCAGTCTAACATTTTCCGAGGAAAATTATTTAAAAGTACAAGAAATCTATACAGATGTTTTATTTAAAAATGGTGTCCTAGAAGCCTTAAAATTACACAGTCAACATAATAAGGCTCCTGTTTATGCCTATGTCTATGATAATCCCTCGGATTATAGTTTTTCTAATGATTTATCTCAAAGAAAAGATATGAAATTTGGTACCGTTCATGCAGATGACTTTACTTTAATGATGAGTTATCCTTCACGTTCTTTAAGATCAGATGAAGAGATTTTATCTCCAAAATTTATAAAAATGTTGGAAAATTTTATACAGCAAGGGGAACTTACCTTTGATAACTCCCAATTTGTTAATAACGCTGGTAACACAAACAAGCTGGACTTATTGTTAATCACTAAAGACAAATGTGGAAATATTGTTCAATAA	MNLNSGLTFSIFTLVLIFLNRVQSDEENIDDLIVQLNNGKLKGRDNGYYYSYESIPYAKAPVAELSFEPPQVYDNKWRDVFDATKKPVECMQWNQFKEGENKLQGSEDCLFVNVYKPKTGKEKYPVIAYIHGGAFMFGHPDMFGEDLLMKQGNVILVKISYRLGPLGFLSTGDEAISGNYGLKDQQMALKWIKENIQHFGGDPEKILLMGFSAGAASTHLQMLNPALQHIAKAAVSLSGVAFNPWVIIKNPLKNTLKLAQHLKCPDLENTQAIKHCLKQKTPEEIVTSVKVLLNFGYNPFTTFGPVVEHKNSAHAFMTEHPRDIIKSGNYSHLPWLASYAAQDGGYNAAELLQINPKTGKPFLEDLNNKWLELAPQNLFLENIKEDPVKYAQELKNEYMGSLTFSEENYLKVQEIYTDVLFKNGVLEALKLHSQHNKAPVYAYVYDNPSDYSFSNDLSQRKDMKFGTVHADDFTLMMSYPSRSLRSDEEILSPKFIKMLENFIQQGELTFDNSQFVNNAGNTNKLDLLLITKDKCGNIVQ
LOC111684751	NC_060953	XP_023302717.2	myb-like protein X isoform X3	83	0.46	0.58	0.58	ATGACAGATAATGCGTCATTTACAATGTTTATGGAAATAAATAGTCAACGCATTCCTTTGGATATTGGACAATTGTATCTGCTGGGCAAGCAAAACGAAGAGAGCATTAATAAATCAAATAACTTTATTCAATTAGAGTCTGAAGAAGATATTGAGCACAAGCATTGCGTCATAGAAGTAGGCCATGGAGAAGATGTATATGTTTTCGATTTATTTAGCTCTAAGGGCACTTTAGTGAATAACACACTTTTAAAGGGTCTGGAAAAGTTGCGTTTAAAAAATGGTGATATTTTGAAAGTTGGTAAACAGGAGATCAAATTTTATCATGATCAACAGGAAGTGTCTCACGATAGCAGTGGTTTCCTAGAAGTCAATAAAAATACCTCCGATATTATACCCTCGAGTCCGGATTCTACTTCGCAACATGAAAGTCGCATTAAACGTGCAAACTATAACAATTTCTTAGTGCCAGCGTTACCCACTAAAAAATCCGTGACTCCCAATAATAGTTTAGTTATACCAGAAACAGAGGCAGCCAATGCCAATAGAAACTCTCTAAACATTTCAACAAATAGTCGACGTAGTGATAGCTTTACTATACCCGAAACCCAATATTGCAGAGCACGTAATTCCTTAAATGCCTCCGATATTTCGATAGCCGAAAGTAATCCAAATGTCAGTGGAAATAAAATAAAATTCAACTTTGGCAATTTAGATGACTTTGATAATGATGATGATGATTTTTGTATACCAGAAACACAGGAAGTTTTGCCAGCTGGAGGAGGTATATCCAGCAGTCAAAGGCCACGTTTATTATCTGAGGTCAAAGAAAAAAGCATATTGTTGGAAGAATCAACCAAAGAAGAAGCTGGAGAAAGTACAAATGAGATAGATGGCAGTCAATTTAGAATTTGTACCCAGGATTACAATGAAGGTTTTGGTGAAGAGGCGGATCAGGGTTTACATTCTCAAATTATACCTATAATAAAACACCATACAGTCATTTTGAATACTACAGCAAAATCTTGCAACGAAAATGTAAAAAATCAATCGAATCTTGAGGAAGATAAAGAAATATCCTCCGTTAAATGGTCTAACTCAAGAATTGATCAAGAAACAACGGCCTTAAGAGCTGACTGCTCCACTCCGGATATAGTTGATTTTGAGAATTTGCAACCAGATGCCGCAAAAGCTAAAGAACCAGACAATATAACAAAGTCGAATTTAGAAGAAATGCTAAACATGCCGGTTGAAGATGAAGAAGATCTATTGCCAACACAAGCTTTTATACCTTTAGGTACGAAACATATGGGAAATAAAGGATCTAATGTTGAGGATAAACCTTGCTTGGAAAATGAAAAAGAAGAAGTTTTAACTTTAAGTGATAAAGAGAATAGATGTCCTGTCACTTTGGAGCCCATAACAGATGTACCTCCCACACAACTGTTTGAAATACCATCTTCATCCCGTTCAAATACATCTAGCACTTCTCGCAACAGTTTAACAACAACTGCAAATGACAACAAAAACAAATCTAAATCTATACTTGATATAGATGCCGATGAAGAAGATGATCTTTTAACTCAAGCCTTTCTACAACCGACTAATGCTCCCTCTACTTCTAATGCAGCAGCCCATAAAATTATACCCATTAAATGTTTTAACTCGACGGTTTTAGAAGACAAACTAAATGTTAAAAATCCTGCTACATTCTTTGCCGAAATGGAGAAAACTCCTTTAAAGCCAAAATCTCCACCAGTGTCCTATTTCAAAGTACCCGTTTTAAAGAAAACTTCTTCAGCCACCAGTACTACCTCAGAGACAGATTTAGATTTACTTATGTGCACACCTCAACTAATTAAGGAACATTTACATGTAGATCAAACAGAAGATTTACGGAAAAATATTTTAGCGGTCCGAAATAAACATTTGTTTGGCGATGATACTGATGAAGAAGAAAAGGAAGAAGATGATGATCAAAGTGATTTGGTTAAATTAATAAATATACCCAAAGATTCTTTAGATTTTGATAAATTACTTCCTCATTTGAAAAATCAAACAGAGGCTGGTAAATTAAATAAAGAAAAACAGGCCGCTAAAGAAGCTCAAAAAGTTTATAAATTTAATATCTCTTTTGGCAAAGAACAAGATAAAAACCAAGCAAAAGCTGCACAGTCTAAGTCCTCACAAGTAAGTCGCGATGAAAGACATGCAGCACGAGATAAAGAAAGAGAAATAAACGAACGTAAGGGTAGATCTAAAACAAAAGATAGCAATAGAAATCATAGTAAGGATCAGAGTAAAGAAAAGTCTCAAGAAAGGAAAACAAAACAAAAGGAGACAAAAACCAAAAAAGCACCGCCTTCAACTAAGGAAGACCAGCAGGCTAAACAAGATCAAGTAGAACAAAAGTCTTCTACTAAACAAGAAGAGGATGAACACAAGTCAAACACTAAACAAGAGCATGATGAACAGAAAACTTCAACTAAACCAGAAAAAACTACTAGACAACGTAAAAGAAAGGCATCTTCTGATATCACAGAGTCATCAAAGGAAATGAAAAAGGACGAACCAGCAAAAGAAATGCCTGCTAGACGCATGACTCGTGCCAAATCGAGGCATGAGGAAAAACCCTCTACTAGCAAGGATGCTGTTGTAAGCAAAGCTACCAAACGTAAACCTGAGACAGTGGATGATTTGGATAGTATTTCCACACAACCCTTTGTTCGTCTTACACGTTGTCGCTCCACTTCAAAACAAAGTGAATCTCAAGACAGTATTACATCAAATAATGCATTGCGTAAAACTACACAACACAATAAAAGTAAAAATAATGATTCATCATTGTCTCATAATACTTCCGCAAATGGAAGTATAACAAAGATGACATCAAGTGAACGTAAACGAAAAGCTGAAGCAACTCCTTCAGTAGTAGCACAAAAAATAGAACGAAAACGTTTAAGAAGCACACATTCCCAGGAATCATCCACAAACAAAACAAACTCAACATCATCAACAACGACAACAACAACTTTAATATCCATGACCATGGTGGATCCAGAACTATTCCAGGATTTAATAAGACATAATAAAGGATTTTGGAATGTTGCTAAATATCCAGCAGATAGTGAAATTTTAGTAATGGATAAAGCATTTAGAACATTTAAATTTCTCTTGGCCATGGCCAGAGGAATACCCATAGTTACATCTAAATATCTAAAGAAACTAAATGAATCAAAATCACCCAAATCGATTAAAATAAATGATTATCTCTTTACGGATGAAGAATTTGAAAAGAAACATAAATTCTCATTAGTTAAATCCCTACAAATGGCTAAAAAACATAAACTATTTCAAGGTTATGAATTTGTGATGACAAATAATATTTTACCAAATCCTCTGGAAATTAAAGCTATTATTGAAGCCTCTGGTGGTTATGTGCATGAAAAAAATCCACCTGCTGCCCAAGATAATCAACAAATCTATTTAGTCAGTGCAAAGGAGGACAAAAAGGATTGGCACAAATACAGACGTATAAATAAAAATATAATAATTGTTTCCACTGAGGCTGTAATGGCGTCGATAATGAGACAATCATGTGAACGTTTAAACTGTTATACGTTGTCTTAA	MTDNASFTMFMEINSQRIPLDIGQLYLLGKQNEESINKSNNFIQLESEEDIEHKHCVIEVGHGEDVYVFDLFSSKGTLVNNTLLKGLEKLRLKNGDILKVGKQEIKFYHDQQEVSHDSSGFLEVNKNTSDIIPSSPDSTSQHESRIKRANYNNFLVPALPTKKSVTPNNSLVIPETEAANANRNSLNISTNSRRSDSFTIPETQYCRARNSLNASDISIAESNPNVSGNKIKFNFGNLDDFDNDDDDFCIPETQEVLPAGGGISSSQRPRLLSEVKEKSILLEESTKEEAGESTNEIDGSQFRICTQDYNEGFGEEADQGLHSQIIPIIKHHTVILNTTAKSCNENVKNQSNLEEDKEISSVKWSNSRIDQETTALRADCSTPDIVDFENLQPDAAKAKEPDNITKSNLEEMLNMPVEDEEDLLPTQAFIPLGTKHMGNKGSNVEDKPCLENEKEEVLTLSDKENRCPVTLEPITDVPPTQLFEIPSSSRSNTSSTSRNSLTTTANDNKNKSKSILDIDADEEDDLLTQAFLQPTNAPSTSNAAAHKIIPIKCFNSTVLEDKLNVKNPATFFAEMEKTPLKPKSPPVSYFKVPVLKKTSSATSTTSETDLDLLMCTPQLIKEHLHVDQTEDLRKNILAVRNKHLFGDDTDEEEKEEDDDQSDLVKLINIPKDSLDFDKLLPHLKNQTEAGKLNKEKQAAKEAQKVYKFNISFGKEQDKNQAKAAQSKSSQVSRDERHAARDKEREINERKGRSKTKDSNRNHSKDQSKEKSQERKTKQKETKTKKAPPSTKEDQQAKQDQVEQKSSTKQEEDEHKSNTKQEHDEQKTSTKPEKTTRQRKRKASSDITESSKEMKKDEPAKEMPARRMTRAKSRHEEKPSTSKDAVVSKATKRKPETVDDLDSISTQPFVRLTRCRSTSKQSESQDSITSNNALRKTTQHNKSKNNDSSLSHNTSANGSITKMTSSERKRKAEATPSVVAQKIERKRLRSTHSQESSTNKTNSTSSTTTTTTLISMTMVDPELFQDLIRHNKGFWNVAKYPADSEILVMDKAFRTFKFLLAMARGIPIVTSKYLKKLNESKSPKSIKINDYLFTDEEFEKKHKFSLVKSLQMAKKHKLFQGYEFVMTNNILPNPLEIKAIIEASGGYVHEKNPPAAQDNQQIYLVSAKEDKKDWHKYRRINKNIIIVSTEAVMASIMRQSCERLNCYTLS
LOC111684750	NC_060953	XP_023302716.1	biogenesis of lysosome-related organelles complex 1 subunit 4	199	7.91	11.11	10.12	ATGGTCGAAAAAGCTGCCCAAGATTATAGTAAAATACTACAAAGTGTTAGTTTAGATAAAGAGATTAATCCCATATGTATGAGTATAGAAGATATGTTGACAAGACTTGATGAGTTGGAGTCTTTGTTGGTCAATGTTAAGGGAGAAAACAATGTTATAATGGATCAATATACCAACAGTATTTTAGCTTTTACACCACAATTTGAAGTTCTTAAACAGCGCATCGATCAATTGGAACATTTTATCGAAGTGGTTAATAACAATGTGGATGAGGTAGAGAAATCAATAGATATAGCGGAAGCAGAACTTAATGTTACCGACTACAGTTTAAAGGGTCTTCTCTTTAAGCCTCTGTTGGCCAAAGCTAAATCTGTGTCCGAATCAAATGCTCAGTCACCCGTAGAGGAGCCTGTAGTAGCTACAAATCTTAAAGATGGTCAATTTCAAGCAGTACCAATTTTTAATACTTCAGATTATTTTAATACTGATGCCACCTCATAA	MVEKAAQDYSKILQSVSLDKEINPICMSIEDMLTRLDELESLLVNVKGENNVIMDQYTNSILAFTPQFEVLKQRIDQLEHFIEVVNNNVDEVEKSIDIAEAELNVTDYSLKGLLFKPLLAKAKSVSESNAQSPVEEPVVATNLKDGQFQAVPIFNTSDYFNTDATS
LOC111684748	NC_060953	XP_023302714.2	titin	5615	44.62	50.31	57.08	ATGAAAGTTTTTGTCATAATTGCCACAATAGTGGCATGTACTTATGCGGCACCTACCGCAGACTTACAGCATCCCAGTCCGGTTAATCCTAATGTTTTAGTGGAAATAAAACCAGAAGAGAAAATTATTTTAATAACTGATCCCAAAGAGTTGGCTAAATTTAAAAGAGAAACTAAACAACCATTGTATCCAACTATTTTACCCGGAGAACGTGAACATCATAGAACTAAACGCCAAGTATCACAAAAACTTGAAGAATTCCAAAATCCTCAAGATTTACCAGCAGAAGCTGTAGCGTTAAAACCAAAAAACAATTTTCAAGTTGAAACAATAAAAAACAATAATGATAATAAAAAGTCTCAAGAAGATCAGGATAAAGATGAAAAACCAATAACAACTGAAGTTTATCAAAAACCACAAGGTCTTCCAGCCATATTTTCTCCATCAAATAAAGCTATACAACAGCAGAAACGTGACATACCTAAACATGAGCATCCTGAAGAATCTCCCAAAGAGACCAATAAAAAAGAAAGTGATAAAGAAAATCCCGATGATCAGAAAGTTAAAGAAGTTTTTCAAAAACCTCAAGGTTTGCCAGCCATATTTTCACCACCAAATGATGCTGTACAACCACAAAAGCGTGATATTCCAGTGCCTTTAGTACCAAAGTATAATCATCCTGAGGAGTCTCCAAAAGAAAACAACGAAAAGGAAGATCATAATAACAAAAAAGAAGAAGAAGAAGAACCATTACCCGCTCACAATGAAGATCACGTTACAACTGAAGTATTACAAAAACCTCAACTACCTCCTTTAATTTTAAAAGATAATCATAAAGACAATCAACATAAACGTGATATACCAGTACCTTTAGTTCCAAAGTATCATCATCCTGAAGAATCTCCCAAAGAAAGCAATGAAAAAGAAGATAAAGATAATAAGAAAGAAGTTAATTTAGAAATTCATGATGTTCCTCAGACATTACCCGCTCAAAATAATGATCACGTTACTGTTGAGGGATTCCAAAAACCTCAAACACTTCCTTTATTACTCAAAGAAACTCCTGAAGAAACTCAACACAAACGTGATATTCCAGTACCTTTAGTTCCAAAGTATCATCATCCTGAAGAATCTCCCAAAGAAAACAAAGAAAAAGAAGTCAATTTAGAAAGTCATAATGTTCCTCAGACATTACCAGCTCATAATAATGATCACGTTACTGCTGAGGGATTCCAAAAACCTCAACCAATTCCTTTATTACTAAAAGAAACCCCTGAAGAAACTCAACACAAACGTGATATACCAGTACCTTTAGTTCCAAAATATCACCATCCTGAGGAGTCTCCAAAAGAAAGCAACGAAAATCACGAAGAAAAAAAAGACGTTAACACTGAAAATCACCATAAGCCTCAAACATTAGAAACTCACAACCAGGATCATGTCGTAACTGAAGGCTTGCAAAAACCTCAAATATTACCTCTTCACTTAAAAGAGACTTCTGAAGACACAAAACAAAACAAGCGTGATATTCCAGTTCCCCTAGTACCTAAATATCACCATCCTGAGGAATCTCCCAAGGAAAGCTACGAAAAAGAAGTTAAAACTGAAAATCTTGCAGCTCAAACATTACCAGATCATCATCACGAACATGTTGCCCCAGAAAGTAAACAAAAGCCTCAAACGCTTCCACTTGTCTTAAAGGAAACTTCTGATGACTCCAAACAAAATAAGCGCGATATTCCAGTACCTTTAGTGCCTAAGCACCATCATCCCGAGTCCTCTCCCAAAGAAAATAACGAAAGGAAAGAATTACATGAAGATAAGAAAGAAGTTAATTTAGAAAACCCGCTGCAACCTCAAACAGCTGCCAAAGAATCCAATGAGGATCCACAAGAACAAAAACATAATGTTTTGGATGCTAAAGGTGAATTAGCAAAGGACAAAAGTAACGAAAAGAAACCACACGAGGAGAATTCACAACAACACCACCACCACCACGAACAGCATGTTAATTTTGAAGACATTCATAGACCTCAATTTTTAATCAAACATCAAGAGCATATTAACCAAAATGATAACGGTAAGAGTGAAGATGGTGTAAAACCACATCACATATCTCAAACATTACCCGGACATATTCATAAACATCTTGCCACTGAGGGATTGGCAAATTCTCAAATTCTACCAGCTCCCAATCAGGAACGCACAATATCTACAGCTGCTCTAACCCATTTACCCACCCACTTTCACCTTGATGATTTAAAGAAACCGCCTTCTCATCAGCACGAAGAAGAGAAAAAAGCCACTGAAGATCATCATCCAAATAAACATGAAGTACAAGTGGAGGATCTTTCAGAATCTAAACCATTTCAACAACCTATCCATCATGTAATGACCATGCAAGGAGATCACAAGCCAAATATTCTAGATGATCATTTAAGTGCTCGTGATTTCACAACTTCAACTACTACAGTTAATCTTTTTGCCAGAAGCCATGGTAATTAA	MKVFVIIATIVACTYAAPTADLQHPSPVNPNVLVEIKPEEKIILITDPKELAKFKRETKQPLYPTILPGEREHHRTKRQVSQKLEEFQNPQDLPAEAVALKPKNNFQVETIKNNNDNKKSQEDQDKDEKPITTEVYQKPQGLPAIFSPSNKAIQQQKRDIPKHEHPEESPKETNKKESDKENPDDQKVKEVFQKPQGLPAIFSPPNDAVQPQKRDIPVPLVPKYNHPEESPKENNEKEDHNNKKEEEEEPLPAHNEDHVTTEVLQKPQLPPLILKDNHKDNQHKRDIPVPLVPKYHHPEESPKESNEKEDKDNKKEVNLEIHDVPQTLPAQNNDHVTVEGFQKPQTLPLLLKETPEETQHKRDIPVPLVPKYHHPEESPKENKEKEVNLESHNVPQTLPAHNNDHVTAEGFQKPQPIPLLLKETPEETQHKRDIPVPLVPKYHHPEESPKESNENHEEKKDVNTENHHKPQTLETHNQDHVVTEGLQKPQILPLHLKETSEDTKQNKRDIPVPLVPKYHHPEESPKESYEKEVKTENLAAQTLPDHHHEHVAPESKQKPQTLPLVLKETSDDSKQNKRDIPVPLVPKHHHPESSPKENNERKELHEDKKEVNLENPLQPQTAAKESNEDPQEQKHNVLDAKGELAKDKSNEKKPHEENSQQHHHHHEQHVNFEDIHRPQFLIKHQEHINQNDNGKSEDGVKPHHISQTLPGHIHKHLATEGLANSQILPAPNQERTISTAALTHLPTHFHLDDLKKPPSHQHEEEKKATEDHHPNKHEVQVEDLSESKPFQQPIHHVMTMQGDHKPNILDDHLSARDFTTSTTTVNLFARSHGN
LOC111684747	NC_060953	XP_023302713.2	ATP-dependent RNA helicase DDX42	949	8.04	8.94	10.29	ATGAGTAATTATCGAGGAATAGGGGGCGGTGGATTTCCATACAAATCCAACTCTAATCGTGGAGGTGCTTCTATGAATGCAGTACCACCACCTTCATCACTAAATCATCGTGGATATCAAAAGGGCAAAATAAAGGATAATACAAGTGCGGCTGGTACCTCGAAATATGGTTACTCCACCTTAGAGTCTATAAGTCAATTTTCCAACTCACAAAATTACATAGGAAAACGTAAGGCCTGCACAGAGGATGACTACTTTGATGATGATGACGAACCGGCACCTCAACAACAGGCTTACCAACCGGCACCGGGTTCTCCCGGCTATCAAAAGAACAAACAGCAGGAAAGTGATTCAGATGAAGATCCTCTGGATCAATTTATGGCTGGTATAGAACAACAGGTGGAAAAGGAAAAAGTACGTAAAGATAGCAGTGTGGCAGCAGTTGCTGGTATGGGTTCTAGTCAATCCAAGGGTGTGAGAGGTGATATCGACGAAGAAGATGATGAAGAAAGTTACTATCGTTATATGGAAGAAAATCCTCAAGCTGGCTTAAGAGATGATGGTTCTGATGTTGAAATTGAATATGATGAAGATGGCAATCCCATAGCTCCACCAAAAAATAAAAACATTGATCCTCTTCCTCCCATATACCATTCCGAAATCGAATATGAAAGTTTTGAGAAAAATTTCTATACTCCTCATGAAGACATAGCCAATTTGGACGAGGAACAAGTTAGAGATTTGCGCAAAACATTAGGTGTTAAGGTGACAGGCCCAGAACCGCCTAAGCCGGTAACCTCATTTGGACATTTTGGCTTTGATGAGCCACTGATGAAGGCCATACGTAAAGCTGAATATACCCAGCCTACTTCTATACAGGCGCAAGCCATACCAGCTGCTTTGGCCGGTAGAGATCTTATAGGTATTGCCAAAACGGGTTCTGGTAAAACGGCTGCATTTATTTGGCCCATGTTGGTACACATAATGGATCAACGTGAACTTAAGCCAGGCGATGGACCGATTGGTTTGATTTTAGCTCCCACTCGTGAATTATCCTTGCAAATCTATAACGAAGCTAAGAAATTTGGTAAGGTGTATAATATCAATGTAGTTTGCTGTTACGGCGGTGGCTCTAAATGGGAACAGAGTAAGGCATTAGAGCAAGGAGCTGAAATTGTAGTAGCCACACCAGGTCGTATGATAGACATGGTTAAAATGAAAGCCACAAATCTGAGGAGAGTTACATTTTTGGTTTTGGATGAAGCAGATCGCATGTTTCATATGGGATTTGAGCCTCAGGTTCGTTCAATTTGCAATCACGTCAGACCAGATCGTCAAACTCTACTCTTTTCGGCTACTTTTAAGAAACGCATTGAACGCTTGGCTCGTGATGTCCTAACCGATCCTGTGCGCATTGTCCAAGGCGATCTCAATGAGGCCAATCAAGACATTACACAATATGTATACGTTTTTCCAAATCCGATGCAAAAATGGAATTGGTTGCTATTAAATCTTGTACGTTTTCTTTCCGAAGGAAGTGTTTTGATTTTTGTCACCAAAAAAGCAGACGCCGAATCGGTGGCCAATAATTTGCTAGTTAAAGAGTACAATTGTCTGCTGCTACATGGTGACATGGATCAGGCAGATCGTAATAAAGTCATAACACAATTTAAACGTAAGGAATGCGATATTCTAGTGGCCACCGATGTTGCAGCTCGTGGTTTAGATATACCCCATATTAAGAATGTTGTTAACTACGATATAGCTCGAGATATTGATACACATACCCATCGTATTGGTCGTACCGGTAGAGCGGGTGAAAAGGGTACAGCCCATACACTGGTAACAGAAAAAGATAAAGAATTTGCTGGTCATTTGGTGCGCAATTTGGAGGGTGCCGATCAACAAGTGCCCGATGATTTAATGGATTTGGCCATGAAAAGTTCTTGGTTCCGCAGCTCACGCTTTAAGCAGGGCAAAGGCAAAAAGCCCACTGGTAGCCATACAGGTTTAGGTTATCGTGAACGCTCTGGCTTTGGCTCGAAATCATCGTCTTCTTCCTCATCCGCAAACTCTAATGATTTTAGTTCTAGTTCAAGCTATACTTCTACCAGCAAATCTTTGTCTTCAGCTGGTCCGGCCACAGATCGCTATGCAGCCATGCGTGAAGCTTTTCGTTCACAATATCAATCACAATTTAAACCTTCAACAGATCGTACTTGGGAGGAAACTGTTCCTGAAAGTGGAGTATTTGCAGCACCCGCACCACCTCCGCCTTCTTTAATGAATAACGCCAATAGTAATGCTCAAGGGGAAAAACGTAAAACTAAGAAAAGTCGTTGGAACTGA	MSNYRGIGGGGFPYKSNSNRGGASMNAVPPPSSLNHRGYQKGKIKDNTSAAGTSKYGYSTLESISQFSNSQNYIGKRKACTEDDYFDDDDEPAPQQQAYQPAPGSPGYQKNKQQESDSDEDPLDQFMAGIEQQVEKEKVRKDSSVAAVAGMGSSQSKGVRGDIDEEDDEESYYRYMEENPQAGLRDDGSDVEIEYDEDGNPIAPPKNKNIDPLPPIYHSEIEYESFEKNFYTPHEDIANLDEEQVRDLRKTLGVKVTGPEPPKPVTSFGHFGFDEPLMKAIRKAEYTQPTSIQAQAIPAALAGRDLIGIAKTGSGKTAAFIWPMLVHIMDQRELKPGDGPIGLILAPTRELSLQIYNEAKKFGKVYNINVVCCYGGGSKWEQSKALEQGAEIVVATPGRMIDMVKMKATNLRRVTFLVLDEADRMFHMGFEPQVRSICNHVRPDRQTLLFSATFKKRIERLARDVLTDPVRIVQGDLNEANQDITQYVYVFPNPMQKWNWLLLNLVRFLSEGSVLIFVTKKADAESVANNLLVKEYNCLLLHGDMDQADRNKVITQFKRKECDILVATDVAARGLDIPHIKNVVNYDIARDIDTHTHRIGRTGRAGEKGTAHTLVTEKDKEFAGHLVRNLEGADQQVPDDLMDLAMKSSWFRSSRFKQGKGKKPTGSHTGLGYRERSGFGSKSSSSSSSANSNDFSSSSSYTSTSKSLSSAGPATDRYAAMREAFRSQYQSQFKPSTDRTWEETVPESGVFAAPAPPPPSLMNNANSNAQGEKRKTKKSRWN
LOC111684746	NC_060953	XP_023302712.2	zinc finger MIZ domain-containing protein 2	461	2.44	3.22	3.12	ATGCAATTAATTGTTGACAAAATTCCCATGTTTTCGAAACAAACAACAAAACGTAATTCCAAAAAAAAAAATGATGAAATGAATGGCCAAGCAGGCTCCTCAAGGGCTCCAGCCTTAGGGGGCCAAATATCACCACCTGGCGGTTATACAGAAGCACAACATCAACAACAGCAACAATTCCAACAGCAACAACAATTCTATCAACAACAGCAGCAGCAGCAACAACAACAACAAAATTTCCAACATCAACAGCATCATCCACATCTTAATCATCAACAACAACAGCTTCATCATCAACAACATCAACAGCATCAGCAGCAACAACATCAACACCAACAGCATTTTCTAAATCATGCCAATAATAATACATCATATCCCGGCAATAGTTCTTATTTAGGCGAATCTGATAGTTTACGCACTTTAAATAATACCTTTGGTCCCAATTCGGAATTTACCTCATCGACGTTAAAAGAAGAACGTCTACAGTTTCCCGGTGGCCACACTAGAGATAGTGTTAGCGCTGGTGCTGCCAGCACAAGTAGTGTTAGCGGTGGTGTTGGTGGTGTTATAAGTCCTGCCTTAACTTCGCCTGCGGCAAATTCGGCCAGCAATCCATCGGCGATTTATAATAATATGGTAACAGCTACTGGTGCTCAACAGGCCAATATGGATGCTATGAGTAGTTATAGTCAGATGGGTGGTATGCACCCTGGAGCCAATAATGGCATGATGAGTACATCAGCACAGTCACAACATACGCATCAATATATGAATGGTAATGGTGTTGGTGGCGGTGGTCCTGGTATGAATCCAGCAGCCATGGGTCCCATGTCGGGTGGTGGCGGTAATGGTGCCAGTGCAGCCAGTCAAGCCAATATGCAAATGAATCAAATGGGTGGTGCAAATGTTGGTGTTGGTTCTATGAATCCAGCTGGTCAAATGAATGGCATGCCAGGTTATAATAATGGCATAGGAGGACCAGCAACGGCGTCAGCGAGGCATCATCAAATGTCGAGCATGAATCAAATGCAAAATATGTCTATGAATGGTATGGGTGGCATGCAGCCGGGTGGTGGTGGCATGGGTCCCGGTGGTTCGGCCAGCAGTATGTCTTTGCATCAGCAACAGCAGCAAATGAATGCTATGAATCCAATGGCTAAAATGCAAGGTATGGCCAATGGTGGTTACAATCAAAGACGCATGACACCCTATCCCAATCCACAAATGCATGCGGCACAGAAGCGTGGTGGTGGTGGTAGTGGCATGTATCCCATGAATTCTCAAAATGTTCCTCAACAACAGGGCGGTGGCATGCCATACGGTGCTGGACAAATGCATCCACAATCGAGTAATGGTGTACCTTTGCCCATGCAAGCGGGCTATGGACGAGCTGGCCCCATGGCGGGTTATGGTAGACCAGGACCTGGTAATTGTGGCAGTATGAGTGGCATGGGTCCCGGTGGTATGGGTCCCGGTGGTATGGGTCCTGGTGGTATGGGTCCTGGCGGTATGGGACCTGGTGGTATGGGACCTGGTGGTATGGGTCCTGGTGGTATGGGACCTGGTGGCATGGGTCCTGGTGGTATGGGACCTGGTGGCATGGGTCCCGGCGGTATGGGTCCTGGTGGCTGCATGAGTTCTATGCAACGTTTTGGTGGCGGCGGTTATGGTCCCAGTTCACATCATTCTCAACAGGGACAATTTTATCCCGGCTCTCAACCTGGTATGGGTATGAATGGTGGCAGCTCTGCTGGTGGCATGTGTCCGGCTGGTCCCGGTTCTGCTTCTAGTACTGGCAATCCTTATCAAAATCAAGGTTTTCAACAAAATTATCAACATAGTCCAGTTCCTGGAAATCCAACACCTCCATTAACACCCGCCTGCAGTGTACCCTACGTCAGTCCAAATCCTGATATTAAACCACAAATGGATAATTGCGAAGAAATGAGACTGACATTCCCAGTACGTGATGGCATTATACTTCCACCTTTCCGTTTGTTACACAATCTATCCGTTAGCAATCATGTATTCCACCTCAAGCAAAATGTTTACAATACCCTCATGTGTCGATCGGATTTGGAATTACAATTAAAATGCTTCCATCAAGATGATAGACAAATGAATACCAATTGGCCACATACGGTTACGGTATCGGCTAATGCTACTCCTCTAAATATCGAACGTTCCGAGAAGACCGGTCAAGCTTTAAGACCGTTATATTTGAAATCTGTATGTCAGCCGGGACGTAATACGTTACAGTTAACCGCTAGTTCCTGCTGCTGTTCCCACTTATTCGTTTTACAACTAGTCCATCGACCATCTGTGCGGCAAGTTATGCAAAGTTTACACAAACGTAATCTGCTACCTTTGGAACATAGTGTGGCCAAGATTAAACGCTATTTTGCTATTGGTATGGTGGGCGGTAATGGACCGAATTCTCAGAATCCCGACGGTTCTAGCAATGGCAGCAATGTAAATGATCCTAATAAATGTGCAAAGATCTCATTGAAATGTCCGATCATGAAATCTCGAATACGTTTGCCTGCCCGTGGTCTCGAGTGTAAACATGTCCAGTGCTTCGATTTGGAGGGTTATCTAATGATGAACTGTGAACGAGGAACGTGGCGTTGTCCGGAATGTAGTAAACCTGCTTTAACCGAAAGTCTAGAAATCGATCAGTATTACTGGGCCATTTTGAATACGCTCAGCAATACGGATGTCGAAGAGGTGGTCATTGATTCCTCCGCCAATTGGCGGGCAGTGCAGGGTAATATGCAAGGCAGTCCAAATAGTAATAATACGGGCAGCAGTGGTGTAGGAGGTGGTCCGACTGGTCCCTCATCTGTTGGCCCTTCCAGTAATAATGCCAACAACATGAGCATACCGGCCATAAAACAGGAAAATTTCAGCGATGACATGACCAAAGTTATGTCACCCGGTTCAACGCAACTACCCACTTGGGATAATTCACAAGCAATGAGTCCTTATAACTGTCATGATATGAATTCTATTGCCAATGGTAATATGATGGGCGGTAGCAGTGGTAATCCAAATGGCAATAATAGTGTTGGCAATCGCAATAGTTTTGATAATTTTAATAATCCACAAACACCGGGTGACATGCAACAGCAGCAACAACAACAGCAGCAGCAAGATTCAGCCCATCAAAATAACTCTATGACACATTTAAACGAACCTCTTGATCAGCTAAATGCCATGGAGAAATCTCTCAATGATCAGATGCCCCATACCCCGCATACACCACATACACCTGGCGGTGCCAGTCATCCCATGACACCAGGCGGTCCACCTTCGGTTAGTTCGGCACACAACGAGCCCATGAATGCTACACCGAATAATAATAATACCAGTAATCACAATTCACCCCAAACACCAGGCACTCCTAACAATCGCATGTCTACTGGTAACAGTACACAACAACAAGATGGTCAGCAGCAACAACAACAACAACAAACACAACAACAGTCACAACAAGAACAAATTATAAACTCATTAATAAATTCACAATCATCCGATTTAGTGAATCTCAATGAGGGCGATTTGAATGCCGAACTAAATAGTTTTGATCCATCAAATATGAATCATGCAGATGCCGCCAATGATTTGAATCTGCTCTCGGATGTTGATCCTTTGGAAATTTTGTCTTATTTAGATCCTCAACCGGATTTAAATACCCCACCCTCTAGCGGCTCTAGTAATAACAATAACAATGAAGATATTTTGGCCTCTTTATTTGATTAA	MQLIVDKIPMFSKQTTKRNSKKKNDEMNGQAGSSRAPALGGQISPPGGYTEAQHQQQQQFQQQQQFYQQQQQQQQQQQNFQHQQHHPHLNHQQQQLHHQQHQQHQQQQHQHQQHFLNHANNNTSYPGNSSYLGESDSLRTLNNTFGPNSEFTSSTLKEERLQFPGGHTRDSVSAGAASTSSVSGGVGGVISPALTSPAANSASNPSAIYNNMVTATGAQQANMDAMSSYSQMGGMHPGANNGMMSTSAQSQHTHQYMNGNGVGGGGPGMNPAAMGPMSGGGGNGASAASQANMQMNQMGGANVGVGSMNPAGQMNGMPGYNNGIGGPATASARHHQMSSMNQMQNMSMNGMGGMQPGGGGMGPGGSASSMSLHQQQQQMNAMNPMAKMQGMANGGYNQRRMTPYPNPQMHAAQKRGGGGSGMYPMNSQNVPQQQGGGMPYGAGQMHPQSSNGVPLPMQAGYGRAGPMAGYGRPGPGNCGSMSGMGPGGMGPGGMGPGGMGPGGMGPGGMGPGGMGPGGMGPGGMGPGGMGPGGMGPGGMGPGGCMSSMQRFGGGGYGPSSHHSQQGQFYPGSQPGMGMNGGSSAGGMCPAGPGSASSTGNPYQNQGFQQNYQHSPVPGNPTPPLTPACSVPYVSPNPDIKPQMDNCEEMRLTFPVRDGIILPPFRLLHNLSVSNHVFHLKQNVYNTLMCRSDLELQLKCFHQDDRQMNTNWPHTVTVSANATPLNIERSEKTGQALRPLYLKSVCQPGRNTLQLTASSCCCSHLFVLQLVHRPSVRQVMQSLHKRNLLPLEHSVAKIKRYFAIGMVGGNGPNSQNPDGSSNGSNVNDPNKCAKISLKCPIMKSRIRLPARGLECKHVQCFDLEGYLMMNCERGTWRCPECSKPALTESLEIDQYYWAILNTLSNTDVEEVVIDSSANWRAVQGNMQGSPNSNNTGSSGVGGGPTGPSSVGPSSNNANNMSIPAIKQENFSDDMTKVMSPGSTQLPTWDNSQAMSPYNCHDMNSIANGNMMGGSSGNPNGNNSVGNRNSFDNFNNPQTPGDMQQQQQQQQQQDSAHQNNSMTHLNEPLDQLNAMEKSLNDQMPHTPHTPHTPGGASHPMTPGGPPSVSSAHNEPMNATPNNNNTSNHNSPQTPGTPNNRMSTGNSTQQQDGQQQQQQQQTQQQSQQEQIINSLINSQSSDLVNLNEGDLNAELNSFDPSNMNHADAANDLNLLSDVDPLEILSYLDPQPDLNTPPSSGSSNNNNNEDILASLFD
LOC111684739	NC_060950	XP_023302705.2	uncharacterized protein LOC111684739	375	22.62	26.12	28.94	ATGGCATCAAGTGATTTGGAAAAATCAGCACCGTTAGATGATGTGGATTTCACCAGCGGCTTTGAGACACAATACGAACAAGAGTATCGTCCTCTTAAGCCACAAGTCATTGTACCCCGCACCCAAGATCCCAAAACCTTGTGGTATCGTGATTTACAAACCATAATAATGGTGTCATTTATTGTGGCCATATTTCTATTTGGCACCGTGCTGTTGACCAAATTGGTCTTCACCTCAAATCCCCTGTATGTGTTTGCCATCACGGCAATTTATGTGATTTTGGCCCTTGTAATGATTGTCATTGAAGTGAAGAGTATACATGTGCGCTGA	MASSDLEKSAPLDDVDFTSGFETQYEQEYRPLKPQVIVPRTQDPKTLWYRDLQTIIMVSFIVAIFLFGTVLLTKLVFTSNPLYVFAITAIYVILALVMIVIEVKSIHVR
LOC111684737	NC_060950	XP_023302704.1	KRR1 small subunit processome component homolog	1221	23.48	25.36	30.04	ATGAGTGAAAGTGAGGGTGAGGAACAGCCAAAAAACACTAATGAGCCGGTGGAAAATGCTTGGGCCATGAAAATACCAGCATTTAAACCAGAAGACAATCCCAATGGTTTAGTAGAGGAATCTTCGTTTGCTACTTTATTTCCAAAATATCGTGAGAAATACCTTAATGAAGTATGGCCTCTAGTGCAACAAGCTGTGGCTGAGTATAATCTTAAAGCAGAACTCGATTTGATTGAAGGCAGTATGGTGGTGAAGACAACACGTAAAACTTGGGATCCCTATATTATCATCAAAGCTCGTGATATGATTAAGTTAATGGCACGTAGTGTACCCTTTGAACAGGCAAAACGTGTGCTGCAAGACGAAATCGGTTGTGATATTATTAAAATTGGTAGTTTAGTAAGAAAAAAGGATAAATTCGTGAAAAGACGTCAAAGGCTTATTGGACCCAATGGAGCTACTTTGAAATCCATAGAACTGCTAACTGATTGTTATGTTTTGGTACAGGGCAATACGGTAGCCGCTTTGGGTCCCTATAAAGGTTTGCAACAAGTGCGAGACATTGTTATAGACACCATGGAAAATGTACATCCCATTTACAATATCAAGGCCTTAATGATTAAAAGAGAATTGATGAAAGATCCCAAATTGGCTAATGAGGATTGGTCACGTTTCTTGCCCAAGTTCAAGAATAAAAACATTAGCAAACGTAAACAACCTAAAGTTAAGAAACAAAAGAAAGAATACACACCCTTCCCACCGGCACAACCGGAAAGTAAAATCGATAAACAATTGGCCTCCGGTGAATATTTCCTTAATAAGGAACAGAAACAACAGCGTCGCCAACACGAACGTGAATCTAAACAAGCCGAAGCCAGAGAGAAACAACAGGAAAAACGTCAAAAAGATTTTATACCACCCACCGAAGATCAAGCCTCTACCTCAAGAAAACGTACAGCTGGTGAGGATAATAAATTTGATGTTAAGGCTCTAAAGGCTAAAGTGGCAAAAGCTAATAAGAAAATGAAATCATAG	MSESEGEEQPKNTNEPVENAWAMKIPAFKPEDNPNGLVEESSFATLFPKYREKYLNEVWPLVQQAVAEYNLKAELDLIEGSMVVKTTRKTWDPYIIIKARDMIKLMARSVPFEQAKRVLQDEIGCDIIKIGSLVRKKDKFVKRRQRLIGPNGATLKSIELLTDCYVLVQGNTVAALGPYKGLQQVRDIVIDTMENVHPIYNIKALMIKRELMKDPKLANEDWSRFLPKFKNKNISKRKQPKVKKQKKEYTPFPPAQPESKIDKQLASGEYFLNKEQKQQRRQHERESKQAEAREKQQEKRQKDFIPPTEDQASTSRKRTAGEDNKFDVKALKAKVAKANKKMKS
LOC111684736	NC_060950	XP_023302703.2	uncharacterized protein LOC111684736	795.5	8.77	12.25	11.22	ATGTGGCTTCATATATTCTGTCCCCTGCTGGTGATTGTTGCAGCAACTGCGTCCGTCTTACAAATTGATCAGAATTTAAAAAATATTAAATTAATTGAAAGTAAATTTATACCGGATGTCAATGTTTTACCAGCCGATCAAACTATTAACAGTAACGATGAAAATTGGCAGCAAGTGAGACGTTTCATGGAGGATGGTTTACCCGTTTTGGAATTGTATGGCTATAAGCCGCAGAGAGATATACCATTCACTTTGATTATACCTAAAATTGATGTTCGTACAATTGAAAAACCACGTTTGAAAGAGTTTATGTTGGAGCATATGGTGCCGGGTCGTGCATTCGATAACTATGCTGATGAGGAGAACTCCTCATCGTTTGGTAATGGTAATGGGCATAAAATTGTTTTTCGCAAATTAGAAAAATCCCCCAACAATGTGGTGTGGCTATTGAATGGTTTTCAAATACTACATCGTGTACGCATCAACGACAATCTAATTGCTTTGGCTATTGATGGATATTTGGGTGATCGGAAGTCACCCTATTCGAAACGTAATATACAGGAAAGCAGTAATAGTCGTTACAATGAACCACAACGTTTAGAGATGCGCAATTCAACCAGCAATATTGCACATACGAAAAATGAACCCATTTTAAAGGAGTCAAAGGCGAGCCCTTTAATGTCATTTCTTGGCAGCATGAAAAGTGGCACAAAAGTTTTCCAGCACTTCCTGTCGAAAAGTAATCTTACACAAATAATGGACGATGGTTCTTATACAATTCTCATACCCACCGACAATGCATTTCAACGTTGGCATCCCATCGATTGGGGTTTCTATCCGTTCAGTGTACAAGATTTCACAGAAAGTGTGTTGCGCAATCATTTCTTGCCCACCCAAAAGCCTTTACGTATGAGTGACGTTAAGAATATGGATCAAATGGTTGTACGCACCATGGGTGGTGAGAATGTCATCTTCAGAGGTCAACCTGCACCTTCGGTCAACAATGTATCCATAATGTCCGATTACACATTGTCTAATGGTAATCAGGTATTTATTATAGCAGAGGTATTGTTTGTCTCCGAGGCTGTTGTATCCAAATTGCATCAGATGCACAAGGATAAGGAGACACCACCATTATTGGCCTTCCCTTGGTTTGGTGCACAATTTTTGTCACATTCATTTTTGGCTTTGGAACGAGATCCCAGATTTACACAAATCACCAGATTTTTAAATAATGCTGAAATAGCACCACATGTATCAGGAGCCAATTACACATTCTTTGTTCCGGACGATAAAGCATTTGAGAAATTAGGATTTGATAAATTAAGTGATGATGTTATGGCCTCACAACGCGGTGTTAAAATGCTCTTAAATCACTTCGTTAAGGGACGTCTTTACAATCGCGACTTAAAGGACAATGAAGTTTTCGAAACAATCGGTGGGGGACACATAAAAATCACACGAAATCCCGGCAGTAATGCAACAAGTGTTAATAATGCCAAAATAACAGAAAGTGAAGTATTTGTCTATAATTTGGGCACCATGTTCTATATAGACGATATACTATACTCACATCTGTTGAGAGAATATGTGATCAAACATAAATCGCGGACAAATTATGCCGGCGGCAATAATGGACGATCATCGACTTTGGGTACACCCACCGATGTTGAAATAGTACCAAATGAATTTGATCATGAACAGAGTGGTGGTAATGGTGATTATTCCATACATGATGATGATTTCGATGATGAAATAATAACACCAAAAGCGCTTCCCGTCCAATTTTATGAATTACCAAAATAA	MWLHIFCPLLVIVAATASVLQIDQNLKNIKLIESKFIPDVNVLPADQTINSNDENWQQVRRFMEDGLPVLELYGYKPQRDIPFTLIIPKIDVRTIEKPRLKEFMLEHMVPGRAFDNYADEENSSSFGNGNGHKIVFRKLEKSPNNVVWLLNGFQILHRVRINDNLIALAIDGYLGDRKSPYSKRNIQESSNSRYNEPQRLEMRNSTSNIAHTKNEPILKESKASPLMSFLGSMKSGTKVFQHFLSKSNLTQIMDDGSYTILIPTDNAFQRWHPIDWGFYPFSVQDFTESVLRNHFLPTQKPLRMSDVKNMDQMVVRTMGGENVIFRGQPAPSVNNVSIMSDYTLSNGNQVFIIAEVLFVSEAVVSKLHQMHKDKETPPLLAFPWFGAQFLSHSFLALERDPRFTQITRFLNNAEIAPHVSGANYTFFVPDDKAFEKLGFDKLSDDVMASQRGVKMLLNHFVKGRLYNRDLKDNEVFETIGGGHIKITRNPGSNATSVNNAKITESEVFVYNLGTMFYIDDILYSHLLREYVIKHKSRTNYAGGNNGRSSTLGTPTDVEIVPNEFDHEQSGGNGDYSIHDDDFDDEIITPKALPVQFYELPK
LOC111684735	NC_060950	XP_023302702.1	TBC1 domain family member 15	873	8	9.21	10.24	ATGATAAATTCCGTGCGATATGAACGCAGCAACAGCAGTGAACAAATGCAATTTAATGTTTTGAGTGATAGTGGCGGTCGCAGTAGTATTGGAGGTGGTGAATCACCTCTTACTCCTAGCCAAACATCAACAACGCCTGCTAATAGCATGACAGAAGAACCCTTGGGTATAGGAAATATTCTTTGCACCCATGATGGCGTTCTGTTGAAAAAAGCCAGTGCTGAACATATAGCTGACCTTAATACCAGCGGCTCTTTGTCGTTGGTGGAATATGGTCCCTCTAAACGTTTGTATATAGAGTGGAAACCTAATGAAAATATTTTAATCGCAGATGATAGCCAGGATCAAGGTGATTGGGCTTTAGTTGATACTATATCACAACGTAATCGCACCGTTTCAGAGTGTAAAGTTTTCAATACAAAACCCATGGAAACATCTACGGGTTCTATACCAAAAGCTCGCCTTATACGCACTTTTCTGGAGGATTTATCTGGTATTGAGGTCAAACAACGTCGCCAAACTATTAAGTTTATGCGTAAATTAGATGGCACTTTACACACCGAATTCTTTTTCCAGCACGGCAATGCTGATCTATTTTTAAGTAGCCTTAAGAAGTTACACGTCATCGATATGGCTCCTGCAGCTCGAGCTGGGGAAGAATATGTTATCCTAACCACCGAGACCCAAAAACTAAAGAAAACTTTTGCCGAGCTTGATATAGGAGAAATAAAGGCCAGTTCCTTGGGCAATGAGGGCTGGCTACCGAATAAAGTTGTTGGCTTACTAGCGAGTATACCCGATTATATGGCACATAAAACACCACCCAAAGTTAGACCTGGCACCATAGAAGTAAAAGAACGCCAGAAATCATCACCACCTTCTGACAACTATCAGCTGGTGGGCATAGGCGGCAGCACTAATACCTCGGACTCGCGCAGTCGTGCCAGCAGTTTGGATAAATCACCAGAAATGGATTCAAGTGAAATGGAAAATGTTAAGGAAATCGATGAGAAAATTATACCACCCCTACCAGAACGAAAGCCGGTCTTAAGAGGTTTACCTCTTAACGAAAATCAATGGTTGGAATTTCAAACACCCGATGGTCGTATTTCAGATCCTTGTCGTATTTTAGAAATCATATTCAAAGGTGGCATTGAACCCAAACTACGTTGTGAAGTTTGGAAGTATCTACTAAACTACTATCAATGGAGTGACAATGAGGTGGAGCGTATAGCCAGACGAAAACAAAAGTCCATGGAATACTATAGTATGAAGGCTCAATGGTTATCGATGACCACTATACAAGAGGCGAATTTTTCCGGTTATCGTGATCGCAAGTGTCAAATTGAAAAGGATGTTAAACGGACAGATCGTTCTTTGGACTATTTTGCCGGTGAAGATAATCCAAATTTGTCGACATTGCAGGGTATATTGATGACCTATGTTATGTATAATTTTGATTTGGGTTATGTTCAGGGCATGTCGGATTTATTGGCACCCATTTTGGCAACATTGGAAAATGAAGTCGATGCCTTTTGGTGTTTTGTTGGTTTTATGGACATGGTATTCGCCAACTTTGATATCGATCAAGCCGGCATGAAAACACAATTCAATCAATTACGTGCCCTCTTAGAATTTGCAAATCCTCGACTTTTTAAATACATGATTAGCCACGATTCGGATAATATGTATTTTTGTTTCCGTTGGCTTTTAGTTTGGTATAAACGTGAATTTTCCAATGATGACATTTTAAAATTGTGGGAATGTCTGTGGACCAAATTACCTTGTCCCAATTTTCATATACTTATATCGGTAGCAATATTAGATCAACAAACCGATGTTATTATCGAAAGTCAATATGAATTTACGGAAATACTAAAGCATGTCAATGAACTATCAGGAAATATTGATTTGAGACGTACTTTGGAAATAGCAGAAGCCATATATCATCAAATAAAAGAGGCTGAAAATTTACCCAATACAATAAGACTTATAATAGGAGAACCGCTAATAGAGACAGAAGCCACTGGTGAGGGTGACAATGATACACCCGAACAGTTTGATGACGATTTTGATGAATTGGTGAGAGAACAGACACCAGAGGAGAAGAAACGCAATCAAGAGTGGTTAGAGGAAGCCTGTGAACGTTCCATGTTTTTGCAATATATGTAA	MINSVRYERSNSSEQMQFNVLSDSGGRSSIGGGESPLTPSQTSTTPANSMTEEPLGIGNILCTHDGVLLKKASAEHIADLNTSGSLSLVEYGPSKRLYIEWKPNENILIADDSQDQGDWALVDTISQRNRTVSECKVFNTKPMETSTGSIPKARLIRTFLEDLSGIEVKQRRQTIKFMRKLDGTLHTEFFFQHGNADLFLSSLKKLHVIDMAPAARAGEEYVILTTETQKLKKTFAELDIGEIKASSLGNEGWLPNKVVGLLASIPDYMAHKTPPKVRPGTIEVKERQKSSPPSDNYQLVGIGGSTNTSDSRSRASSLDKSPEMDSSEMENVKEIDEKIIPPLPERKPVLRGLPLNENQWLEFQTPDGRISDPCRILEIIFKGGIEPKLRCEVWKYLLNYYQWSDNEVERIARRKQKSMEYYSMKAQWLSMTTIQEANFSGYRDRKCQIEKDVKRTDRSLDYFAGEDNPNLSTLQGILMTYVMYNFDLGYVQGMSDLLAPILATLENEVDAFWCFVGFMDMVFANFDIDQAGMKTQFNQLRALLEFANPRLFKYMISHDSDNMYFCFRWLLVWYKREFSNDDILKLWECLWTKLPCPNFHILISVAILDQQTDVIIESQYEFTEILKHVNELSGNIDLRRTLEIAEAIYHQIKEAENLPNTIRLIIGEPLIETEATGEGDNDTPEQFDDDFDELVREQTPEEKKRNQEWLEEACERSMFLQYM
LOC111684734	NC_060954	XP_023302701.2	uncharacterized protein LOC111684734	0	0	0	0	ATGACCACCGAGAAGAGAGCCGATTGGAGATGTCATAAATGCAAACCTCGTAAGGGATCTACTAGCAGCAATATCTCTTACCAATCAATAATATATGATGGCCCAGTACAAACGAATCAAAAACAGCAAAGAGATGAGGAACAAGAAGAAAATGATGAGGTGAAACGCTTTAAAAACTCTTTATCATTGACTGATGTAAATAATAGTGTTTCTATGGTTAAAAATGATGTCAGAGAACTAAAAGAAGACGTTTCCTCGATGAAATCTGATATAAATGAGATAAAGCCTTTGAGAGTTGATATTAACGACATCAAAACAACAATGCAAGAATTTGCAAAACAAATGTGTGAAAGCAATGCTCAAATGAACTATAATCTCCAAACAGCTATCACAACAATTACAAGCTCAATCACCGCTCTTACAAATCAAGTAAGTGAACTTTGTGAAAGCAATAAGGAGAAAACAAAACAAATTAATGAGATGGGTAAACAAATCAACGATATGGAACAGCGAATGCTAAATAAAACTATTGAAATTAAAAATATAACCAAGAAAAACATCCAGCCGAATGAAGTTGTTAAAACAATCGCTAACTCATTAAATGTTCAACTAGAGGACCACGAAATTAGCAATTCATACGTGTTGAAAAAATCAAAGAGAGTTATCGTTGAATTTACGTCTCTCAATAAGAAGAAAGAGTTATTGAGCAAAATAAGTCGTCATAGAGTGGATTCAAAATTAGTTAACGATGAAACTGGTGACAAATATATTTACGTCAACGAACACCTAACCCCATATAAACGGCGTTTGCTCTGGCTAGCCAAAACCAAAGCAAAGGAAGCTAATTATAAATTCGTATGGATTCGTGATGGAAACATTTACGTCAAGAAAAATGAAATATCAGACCCCATTATAATTTCAAATGCCGCAGATATCGAACTGATAACATCAACAATTTAA	MTTEKRADWRCHKCKPRKGSTSSNISYQSIIYDGPVQTNQKQQRDEEQEENDEVKRFKNSLSLTDVNNSVSMVKNDVRELKEDVSSMKSDINEIKPLRVDINDIKTTMQEFAKQMCESNAQMNYNLQTAITTITSSITALTNQVSELCESNKEKTKQINEMGKQINDMEQRMLNKTIEIKNITKKNIQPNEVVKTIANSLNVQLEDHEISNSYVLKKSKRVIVEFTSLNKKKELLSKISRHRVDSKLVNDETGDKYIYVNEHLTPYKRRLLWLAKTKAKEANYKFVWIRDGNIYVKKNEISDPIIISNAADIELITSTI
LOC111684729	NC_060952	XP_023302700.2	uncharacterized protein LOC111684729	6	0.1	0.13	0.13	ATGTTTTGTAACAACTTGAAAGGATTTTTATTAATGTGCTGTCTAGCAACCGTTATCTATGGCAATAAAAGCGTGCAAAGTGAATATTTATATAAAAAAATCATAAAACCTAATACACCCTCAATGATACAAACGATAAAACAAGATATGCATCAAGCATTTTGTTCGATAACTAATAATACCCGGCTGTTAAAACAAATGTATGATTTTGAAACGGCAAATACGGATATTTCAACGTTACTATTTAAATTGCCAGACAGTGAGGAATCACCAGAAACTGAAACGTTAATATTAATGAATCGTCGCGAATTTATAACGCCCACATTTCCGAATCTCACTAGATCATATATGACATTGAGACGATTAAAAGTGGCTAAAGCTCCGTTAGAGGAAAACATGACGGAACTTTTGAAGTTGGAAATGAAAAATGTTGTAAAAGATTATGTGTATGATGCCTGGACAGATATGGGTCTGGATGGTTGGAAGGGTGATATAGCAGATTCAAAAATACCGATATATCATAAATATCCCACTACTATAGCAAAAGATTATCCACATGCCGATATAGCTAAAGATTTAAGTAAGGGAGAATCGAATGATTTTTTTCAAGATATCACAACTAATACGTTGAAAATTGAAAAGGACGAACAATTGAAAATACAAAAAGAAATGGATAAAAATGTGTATATAGCCAGAGCTAATGATCCATTTGGTTACTCAACGAAATGGCAAACGAGAAATGCCTCAAATCAAAACAAATATAAACGTGATGTTTTACGTCTATATTCAATGATTAAATGTTCGACCGGATGTGAACCGCTAGTGTACAAAGGTTACGGTTGCTATTGCGGTTTCCTGGGTGATGGCATACCAACGGATGGTATTGATCGGTGCTGTAAATTACATGACAAGTGCTATGAATACAGTAATTGTATATCATATTTGGAGTATTTTGTGCCGTATGTTTGGAAATGTTATCGCGGTAAACCATTGTGTGCCATAGATCATGGTGAATGGGGTGGGCCACAATCATGTGCGGCCCGTTTGTGTCACTGCGACCTGAGGCTATCGAGATGTTTGCGTCAGTATGCTTGTCCTGGCCGTAGGGCGGTATGTCGTTCGTCTGCTTCGAGAAGGCTGCAGAATTTGTTGTTAACAAAGTAA	MFCNNLKGFLLMCCLATVIYGNKSVQSEYLYKKIIKPNTPSMIQTIKQDMHQAFCSITNNTRLLKQMYDFETANTDISTLLFKLPDSEESPETETLILMNRREFITPTFPNLTRSYMTLRRLKVAKAPLEENMTELLKLEMKNVVKDYVYDAWTDMGLDGWKGDIADSKIPIYHKYPTTIAKDYPHADIAKDLSKGESNDFFQDITTNTLKIEKDEQLKIQKEMDKNVYIARANDPFGYSTKWQTRNASNQNKYKRDVLRLYSMIKCSTGCEPLVYKGYGCYCGFLGDGIPTDGIDRCCKLHDKCYEYSNCISYLEYFVPYVWKCYRGKPLCAIDHGEWGGPQSCAARLCHCDLRLSRCLRQYACPGRRAVCRSSASRRLQNLLLTK
LOC111684713	NC_060952	XP_023302699.2	endoplasmic reticulum aminopeptidase 2 isoform X4	2.17	0.01	0.01	0.02	ATGACAAATGATCCAGATTTGGATGATTGTGCTTTTTTATCAGGTGGTGAATCTAGTGGTGGCCGACAAACACGCAATGGTGTCGCTGTTTGTTCACAAAAACGTGCCCTCCTACTGGCTGGCATTGTATTGGGTTCACTCCTGCTGACAGCTTTAATAATTGCCTATGCTGGTCCATCAAATGATTGTTCGTGCGCCCGTAAATTGCCAACTGGTCATCATACGAATGAAGAGAATGTCACACAACCATTTAATCCGATTGCAACAAATGGTGAACCATTTCCATGGTTAAACTTAACTTTGCCAACATTTATAAGACCGTTACGTTACATGGTGACAATACATCCGAATCTGACTACGCTGGATGTTAAAGGTCAAGTGACTATCGATCTATTTATTGAAAAGGAAACCAATTTTATTGTCTTACATATACAGGATCTAAATGTCACAGAAAAGGCCATTGTTCCAATGGGCAATAGGGGGAGTATCATTAAAATTGTCAAATTCTTAGAATACCCACCTAGACAACAATTGTATATTGAAGTAAAAGATAAATTAAAAAAGAAATCTAATTACACACTTAATTTACGTTGGTATTCAAAATTAAATCCAGAACCAGAAGGTTTCTATGTCGATCAATATGAAAGCTCAAATGGTATAGAAAGATTATTAGCTGCCACAGTATTTAGACCTAATGGAGCTCGCAAAGCATTCCCATGTTTCGATGAACCCCACATAAGAGCACCCTTCCGAGTATCAGTATTTCGAGATCGTTTCCATATAGGTCTTTCCAATTCCATTGTACACACAACAGAGGATGTAGGGTTCTATATGGGTACAGGCTTGTTACGTGATGATTTCATCGAAACACCACCCCTGCCAGCCGATGCTGTTGCATGGGTTGTGAGTGATTTTCAGCGAGAATCTTTACAACCTTCAGCTGCCTACATGCCCACCACACAAACACCGCCCTACGGAGCTGGTGCTAAAAAATCCGCACAATTAAATAATTACACTCAACAGAAAGAGAAGAAGCCGCCAGTGCGTAATATAACAGCGTTAACGCATTCGCTGAATTTTAATATTCTGGGTAAAAACATGTCCACTACAACAACAATAGCTCCTGCCAAAGAACTGGACACAAAAAATCTCACAGCCTTAAGTCAATCAACAGGTTCAACCATTAAGAGAGCACCCTCGTACACATTCTATGCTCCACGTGATCTTTTACCTCGATCTTCATTTATTTTGCACACATCCCGTGATGTTTTGGAATATATGCAAACTTGGCTGGATGTCAGTTATCCGCTGACAAAGGTAGATTTTGTTGCTCTACCCTCGTTGGATCGTAATATTATATCTTCTTTGGGTTTGGTAACATTAAAAACATCATTCCTAACCGATCCCGAATCCAAAACTACTGAACAATATCAAAAAAGTGCTTTGCTAATAGCAGAAGCTATTGTAAGACAATTTTTTGGGGGTATAACATCAAGGAAAGTACTTAAGGATGTTTGGCTGTGGGAGGGTTTGATAAAATACTTGGGCATACATACGTTATCGCCGCTACAGGAAAATTGGCCTCTCAGAGAAATGTATTTGTTGAATATGGCTACTGCAGCTTTGGATATTGATGCTATACAAGGTTGGGATAGCATCATGAATGGCACTAGCCATGATGGTAATAATGAAGATTTCTTTATACAAAAAACTGCCGCCATATTTTCCATGTTACATACGGCTATAGGAGAAGATCGTTTCAGAACTTGTTTAGGAGGTTTTCTTAAATTGAATCGTTTTAAAACAGCGGAACCTTTAGATTTATGGAACATTTGCACTAAAAAAGCTAATGGTGCTAAAAATATTAAGGATATGATGTCTTTGTGGACCCATCAATCGGGTTTCCCCTTACTGACCGTAACCAAATTGGGCAATAAAATAAGCATATCGCAAAAACCTTTTAAGCCCGCCGAATTTTTAGCCATACATGATGAAACATACGATGGCAATAACTATAATAAAACAAGTGCAAATAATACGGAAACTTCAACGACCACTACTACAACTGCGGCCCCAACTGCTGCCAGTAAACAGAAACCTCCTGCACAAATGAAATGGATTTTTCCCATAACTTATGTAACTGATTTGAATAATCAAACGGAAACTTTATGGATGCAAAATGTTGATGTTACTTTCAATGTGGCTGAGAATGTGAAATGGATTAAAGTAAATGCACGACAATCGGGTTATTATCGCGTTCTTTACAACGATGATAATTGGGCGAATATTATAGAGGATTTATCCAATGATCCCGAAAAGTTTTCGGGTGAAGATCGTTTGGGTCTGCTATCTGATGCTTTTACTCTCTGTCATGCTAATTTGCTGCCATGTGAAATAACCATGAATATGATACAATATCTGCCTAGTGAAACCAACTGGGGTCCCATGGCTTTAGCTTTGCGTCATTTAGAAAAATGGCGTCGTATTCTTAAGTACTCAGAATGTTTCCTTATGCTTTCTGAATTCATAAAAATGAAATTATCCACAGTGATAGAGAAGATTGGTTGGAACGATGATGGTGATGAAGCCACAAGATTAATGCGACCAGAAGTTTTATTGGCCTCAGTACTGTGGGAAGATATTGATAGTATAACGAAATCAAAAAATATGTTAAATCAATTTCTCTATTACAATGGCACCGCCATACCACCAAATTTAAGAGAGGTTGTTTACACGGGCTCAATATTATCGGGTGAATACATTTACTGGCAACATTGTTGGGAACGTTTTGTAACGCTACAGCGCACATCTGAAAGTTTTGTAGAACGTATGCAATTATTGAGAGCACTAGGCCGTACAAAAGATGCTTGGCTACAAAATCGTCTGCTGTCGCATGTTACAATGTTGCCCACTGCCGAAGTGGTGCAAGTAGTGCAAGCGATAGCTGGTACACCAACAGGTGGTGCTATGGCCTGTAGATTTTTGCAGGCAAAATGGTTTGACTTGGAGTCAAGAATGGGTCAGGGAACAATAGCTTTTGCCAAAGTTATATCAGCCATAACACAATATGGTGCTACAAAATTTGATTACGATGAGCTTAAATCGTTAGTGCATCGTTTTGGACGAGGTCCAGGCATGGACGTTTTAAATATGACCTTAAGTAGCGTAGCCTCCAATGTAGAATGGGTGGCTCGTTCACAAACATCACTGTATAAATGGGTAGAAAGTAATTTACATTCCCATTAA	MTNDPDLDDCAFLSGGESSGGRQTRNGVAVCSQKRALLLAGIVLGSLLLTALIIAYAGPSNDCSCARKLPTGHHTNEENVTQPFNPIATNGEPFPWLNLTLPTFIRPLRYMVTIHPNLTTLDVKGQVTIDLFIEKETNFIVLHIQDLNVTEKAIVPMGNRGSIIKIVKFLEYPPRQQLYIEVKDKLKKKSNYTLNLRWYSKLNPEPEGFYVDQYESSNGIERLLAATVFRPNGARKAFPCFDEPHIRAPFRVSVFRDRFHIGLSNSIVHTTEDVGFYMGTGLLRDDFIETPPLPADAVAWVVSDFQRESLQPSAAYMPTTQTPPYGAGAKKSAQLNNYTQQKEKKPPVRNITALTHSLNFNILGKNMSTTTTIAPAKELDTKNLTALSQSTGSTIKRAPSYTFYAPRDLLPRSSFILHTSRDVLEYMQTWLDVSYPLTKVDFVALPSLDRNIISSLGLVTLKTSFLTDPESKTTEQYQKSALLIAEAIVRQFFGGITSRKVLKDVWLWEGLIKYLGIHTLSPLQENWPLREMYLLNMATAALDIDAIQGWDSIMNGTSHDGNNEDFFIQKTAAIFSMLHTAIGEDRFRTCLGGFLKLNRFKTAEPLDLWNICTKKANGAKNIKDMMSLWTHQSGFPLLTVTKLGNKISISQKPFKPAEFLAIHDETYDGNNYNKTSANNTETSTTTTTTAAPTAASKQKPPAQMKWIFPITYVTDLNNQTETLWMQNVDVTFNVAENVKWIKVNARQSGYYRVLYNDDNWANIIEDLSNDPEKFSGEDRLGLLSDAFTLCHANLLPCEITMNMIQYLPSETNWGPMALALRHLEKWRRILKYSECFLMLSEFIKMKLSTVIEKIGWNDDGDEATRLMRPEVLLASVLWEDIDSITKSKNMLNQFLYYNGTAIPPNLREVVYTGSILSGEYIYWQHCWERFVTLQRTSESFVERMQLLRALGRTKDAWLQNRLLSHVTMLPTAEVVQVVQAIAGTPTGGAMACRFLQAKWFDLESRMGQGTIAFAKVISAITQYGATKFDYDELKSLVHRFGRGPGMDVLNMTLSSVASNVEWVARSQTSLYKWVESNLHSH
LOC111684714	NC_060954	XP_023302698.2	uncharacterized protein LOC111684714	0	0	0	0	ATGACAATAATTTTAACAGTAGTACGGCAAGTCGAGGCTGGTATGGGCGAGGTGCTTGACTCAGTGGATATGGCCTGCCATGAGGAAATCCAGGTCAGCGAGGATGAATTGTATACATTCTATGAAAATTATAGGAAAAAGCCCAAAGAAGCTATAATGTGTTTATTAAAATGTTATATGGAAAAACATAATAGTTGGAGAAATGGCACCTTTGATAAAAATGGTGCAATGGAGTATCTACAAAGCTTGCCCGACTTAAGATATCGACAGGCTGCTGTAGAGGAGATTATACATGATTGTAAAGGCCAAATAGGTTCCTCAGAATGTCATACCGCCTATTTGATTATAGTATGTATGACCGAACATGAAGCTCGTTTGATGTAA	MTIILTVVRQVEAGMGEVLDSVDMACHEEIQVSEDELYTFYENYRKKPKEAIMCLLKCYMEKHNSWRNGTFDKNGAMEYLQSLPDLRYRQAAVEEIIHDCKGQIGSSECHTAYLIIVCMTEHEARLM
LOC111684712	NC_060954	XP_023302697.2	general odorant-binding protein 56h-like	4	0.2	0.29	0.25	ATGAAATTCAATATTTTTCTCATCGGTTTAATTTGGGCAATAGTACAAGTCAAGGCCGATATGGAAGACGAGCTGGATGAAGTGGATATGGCCTGTCGTGAGGAAACCCAGGTCAGCGAGGACGAATTAAATAGTTTCTTTGAAAATTATGAAAAACAACCTCAAGAGTCTATAATGTGTTTCTTAAAATGTTATATGGAAAAAAAGGGTTACTTGAAAAATGGCGTCATTGATGAAACTGCTGCTAAAGAGTTTCTACTAAGCATACCTGAGTTTAAAGACCAAGAGGAGGCTATAAACAAATCTATAGATGATTGTAAAAACGAAAAGGGTTCGTCAGAATGTGAAACTGCCTATTTGATTACAAAATGCATGACCGAGCATGAAGCTATGATCAAGTAA	MKFNIFLIGLIWAIVQVKADMEDELDEVDMACREETQVSEDELNSFFENYEKQPQESIMCFLKCYMEKKGYLKNGVIDETAAKEFLLSIPEFKDQEEAINKSIDDCKNEKGSSECETAYLITKCMTEHEAMIK
LOC111684710	NC_060954	XP_023302695.2	general odorant-binding protein 56h-like	2	0.1	0.1	0.13	ATGAAATTTTACGTAATATTTATGACAGTAATTTTGGCAGTAGAACAAGTTAAGTCCGATGTAAAAGATGACCTAGACGAATTGGACATGGCATGCAGTAAGGAAACCCAGGTCAGTGAGGATGAAATGAAAATTTTCTTTAATAGTGATATGAAAGAACCCAAGGAGGCAATAAAATGTCACCTTAAATGTTATATGGAAAAATATGGTCAATGGAAAAATGGCGGTTTTGATGAAAATGCTGCCAAAAAGTTTTTACATAACATGTTCGCCTCAGAAGACAAAAAGGATATTATTAATAAGATGATAGATAATTGCAAAAACAAAAAGGGTTCCTCAGAATGTGATACTGCCTATCTGATATCCAAATGTATTATGGAATACGATATGTAG	MKFYVIFMTVILAVEQVKSDVKDDLDELDMACSKETQVSEDEMKIFFNSDMKEPKEAIKCHLKCYMEKYGQWKNGGFDENAAKKFLHNMFASEDKKDIINKMIDNCKNKKGSSECDTAYLISKCIMEYDM
LOC111684708	NC_060951	XP_023302694.2	WD repeat-containing protein 46	1266	14	15.47	17.91	ATGTCTGAAGAAATTAAGGAAGAAAAAATAAAGCCAAAAAATAACCGTTATTTCGTTGATCCTGTATTAGAAGAAGACGTAGAAAAAATAAAACAGAAACCAAAAAATCAACAAGAATTTCAAGGCGAGTTTATACAAGTGGACGACAAAACACCAAAACGTCTTCCATATCGTCTGAAACGCAAAGGAAAGCACAATAAAGATGCTGGCCCGCAACTTAAAGAGAAGAAACCAAAAATACCAAAAGAAGTACTACGCAAATATGAGCGCGGCGAAAAAGTGGAAGAGGATGGCATTAAGACTAAATTCTTTAAACAAAAACAACAACGTAAAGAAGTGTATTTGGAATATGCCACAGAACAAGCTGCCCGAACTGAGCTGCTGTTGACAGAACAACAGGGTTTTATAGAAGCCGACGAAGGCGAAGTGACAGCAGAATATAGACAAGAGGAAATTGCCGCAAATGTTGACATACAATCGGCTTCGAAATTATTCAAATTGAATTTAGATTTTGGACCATATACTATGCGTTATTCTAAAAATGGTAGGCACTTGTTGCTGGGTGGACGCAAAGGCCATGTGGCAGCTTTCGATTGGATAACGAAAAAGTTACACTGCGAAATGAATGTAATGGAAGAGGTGGCCGAAGTTAGTTTTTTACATGTTCACACAATGTTCGCATGTGCCCAAAAAGATCATGTTTATATTTATGATAATCAGGGCACCGAATTGCATTGTATCAAAAGAATGTATCGCGTTAATCGCATGGAATTCTTACCGTATCATTTTCTATTGGCTACTGGGAATAAGGATGGTTATGTATCCTGGTTAGACGTATCTGTGGGTGAGCTTGTGGGTAACTATAACACAAAATTGGGAGATATACGTATAATGCGGCAAAATCCCGGAAATGGTGTAATTTGCATTGGCGGTGGAAAAGGTGTAGTCTCAATGTGGTCACCCAAAGTACGAGAACCTCTAGCTAAGTTATTGTGTCATTCAACACCAATGTCAGCTATGGCTATTGATCAAAAAGGACAACATTTGGTGACAGCAGGTTTAGACCGTAAGGTAAAAGTGTGGGATATACGAGCATTAAGTGGACCTTTAGCAGAATATCATTTACGTTTGCCAGCAAATCATGTGGATGTCTCACAACGGGGCGCATTAGCTATAAGTCAAGGCAACTACACTGAAATATACAACAATTTAATTATGGGCGAAAAAACAAGTCGTCCCTATCTGCGCAAGCACTGTGGTTCATTTATTCACGGTATGCGTTTTTGCCCATATGAAGATATTTTAGGAGTTTCCACAGCTCAAGGTTTCCAATCTCTGCTGGTGCCTGGTTCGGGTGAGCCTAATTACGATGCTTTAGAGGATAATCCAATGCAGACACGTTCACAACGTCGTGAACATGAAGTACACGCCCTGCTAGAGAAAATACCTGCAGAACTTATAACATTAGATCCGAATGAGATAGCAACTGTTGATGCTCCCACATTACAAGAGAAAATCGATGCTAAACGTTCAATATTCTTTGTTAAACCACCACAAATTGAATTTAATTCTAGACACAAAATGAAAGGCAAAGGTGGAAGTGCCAAGGCATCTCGCAATAAACAAATTGTTAAGGATCAGAAGAGAAAGGAATTCATACAAAATGTTCGCGAAACAAAACAACACATCATTAAATCGCATAAAGTTGATGATGGCGATGACTTTATACCTTTAGAAAGTGAAACAAAACCCAGTGTATTGGATCGTTTTAAGCCCAAAGTTCTTAAGAAAAAAACATAG	MSEEIKEEKIKPKNNRYFVDPVLEEDVEKIKQKPKNQQEFQGEFIQVDDKTPKRLPYRLKRKGKHNKDAGPQLKEKKPKIPKEVLRKYERGEKVEEDGIKTKFFKQKQQRKEVYLEYATEQAARTELLLTEQQGFIEADEGEVTAEYRQEEIAANVDIQSASKLFKLNLDFGPYTMRYSKNGRHLLLGGRKGHVAAFDWITKKLHCEMNVMEEVAEVSFLHVHTMFACAQKDHVYIYDNQGTELHCIKRMYRVNRMEFLPYHFLLATGNKDGYVSWLDVSVGELVGNYNTKLGDIRIMRQNPGNGVICIGGGKGVVSMWSPKVREPLAKLLCHSTPMSAMAIDQKGQHLVTAGLDRKVKVWDIRALSGPLAEYHLRLPANHVDVSQRGALAISQGNYTEIYNNLIMGEKTSRPYLRKHCGSFIHGMRFCPYEDILGVSTAQGFQSLLVPGSGEPNYDALEDNPMQTRSQRREHEVHALLEKIPAELITLDPNEIATVDAPTLQEKIDAKRSIFFVKPPQIEFNSRHKMKGKGGSAKASRNKQIVKDQKRKEFIQNVRETKQHIIKSHKVDDGDDFIPLESETKPSVLDRFKPKVLKKKT
LOC111684707	NC_060951	XP_023302693.2	testis-expressed protein 10	1078	10.89	12.39	13.93	ATGGGTGGTTCTCACAAAAAGAAATTACGTGCCGAAAAGGCAAAAGTAAAGCTAAAAGGTGCTAAATTGCCAAAAGGTCTTAATGTTACTAAAACGGAATTTAAAGTGCGTAAAATTACAATTCGTGAACAACTTAAAGAAAGCCAGTATGCCGATGGTCTAAAACAAGTAAATCTTAAGGAGACCTTGTCGAAACTTAGGCATCACAGTTCAAGTTTTCGCATTGAATCACTGAGAAATATAAGAGATGCCATTAGTCTGAACCATCCCGGGTTATTGTCATCCCTAAACGATGTTATACAAGGAGTATCAGCTATTTCACTCGATGTGGAGCGAGATGCTAGACGGGAATCTTTTAAAACACTAAGTAGCTTGATGGGTCATTTATCAGTTGAAGCCGTAGCTCCATTTTTTCATATAATTTCATCGTATCTACGTTGCGCTATGACACATATACAGCCGAATATACAAGAGGACGCTCTGATGATGTTGGATGTATTACTTCAGCATGTACCCCATTTGGTGGCCGTTCATAGTGCTAAAATTTTTCAAAATTTCTTGGAAATGATATCAAGAGTTAGAGCAGATGGTGACAAAGCCGGACGTATGTTAACGGTGAATATGGGCCAAAGACAGACTACAATTAAATGGCGCTCCAAGGTTTTGTTGCGTTTGCAACAAATGCTGCAAACTTTGGCAGAACACAAACGAAGTATGCGCGAAGATGCTTCAAAGGCCAGTAACAATAATAGTAAATTTGTTACATTTAGCACAAAAACCGAACAGCACTATGGTGTCAAGAGAGTTTTTGCACCAAATCAAATGTGTGATCTATCATCAATATTTAATCGTTCTTTGGGTAGTTCTACATTATCTGGTGAAATTAGCAACAGCGATGAATCGGGTCAACTACGTTCATACGTGGAACATTTAATGCCTTTGCTTTTAGAGTCGTGGTTGGAAGTGAGACCGCAACATGTTTCTGGTTCAGGCACTATCGAAACATTGCTTACACTTGATGCAGCCATAACTTTAAAAATTGTTTTGGAAATTATTGAGAATTTATGGTCACTAATAGAAATATATGAACAACAAGTAAACAATCACGATTTAAGTATATGGTTTAAAGATCAATATGCCGATGTTTTTGCAGCCAACTTTTTGCAAGATTCCTATCCTTATCAACAAATGATATTTGAAGAAAACGATGGTATTGCAAAAAGAAAACATAAGAAATCCTCTACAGATATGTCGCCTCATTGTTTTCAACAAAACGTAACAATAGCATATTTAATGTGCCGTTTCTATTCAAATAATTTAAATGAACAATCTACGAGATTCATTGCTGTCTTAAAATATCTTACAAAAATTGTAAATTCCATATCTAGCAACAATTCTAATGACTACCTACGATCACTGGTTTTGGCTTTACGGGCACTCTTATTAGAAAATGGCTTAACGCTTTTAGAACTTCATAAGGATGAAACAAAAATTTTGCTAAGGTACAGCATTAAAGCCTTTTTAAGTAACAAATTTAGCGAATTGGGTATAGCATCCAAAATTCTTATATTATTATGTGAAATTGTGCAAGATTCTAAACTCTGCCTTGCATATGGTAATGAGGAATTTTGTGAATTTCTAGAATATTTACCAAATCTTTTATTAAAGCCCACAATAAGTGAATCATGTCTTGTGGCAATGGGTAAATTGGGCAAACAGCAGAATGCTGTATTTTTAAATGCTTTAAGAAATATTTTGTCTAAAGTTGTGGATCATCTGCAGACAATTCAGGTAGCGGGAGCCATTAATGTATTCGAGGGGAAGAAGCATATTATTAATTTATTTTATTGGCTCAGCCCTCAAACGAGCATTAGTAAGGAAAATTTGGAGAAACTATTAAGTGATGTGGAGACGAATGTTACTGACAAAAGAATAGCTGGTTACTGCCAATATATATTAACTGCTGCATAA	MGGSHKKKLRAEKAKVKLKGAKLPKGLNVTKTEFKVRKITIREQLKESQYADGLKQVNLKETLSKLRHHSSSFRIESLRNIRDAISLNHPGLLSSLNDVIQGVSAISLDVERDARRESFKTLSSLMGHLSVEAVAPFFHIISSYLRCAMTHIQPNIQEDALMMLDVLLQHVPHLVAVHSAKIFQNFLEMISRVRADGDKAGRMLTVNMGQRQTTIKWRSKVLLRLQQMLQTLAEHKRSMREDASKASNNNSKFVTFSTKTEQHYGVKRVFAPNQMCDLSSIFNRSLGSSTLSGEISNSDESGQLRSYVEHLMPLLLESWLEVRPQHVSGSGTIETLLTLDAAITLKIVLEIIENLWSLIEIYEQQVNNHDLSIWFKDQYADVFAANFLQDSYPYQQMIFEENDGIAKRKHKKSSTDMSPHCFQQNVTIAYLMCRFYSNNLNEQSTRFIAVLKYLTKIVNSISSNNSNDYLRSLVLALRALLLENGLTLLELHKDETKILLRYSIKAFLSNKFSELGIASKILILLCEIVQDSKLCLAYGNEEFCEFLEYLPNLLLKPTISESCLVAMGKLGKQQNAVFLNALRNILSKVVDHLQTIQVAGAINVFEGKKHIINLFYWLSPQTSISKENLEKLLSDVETNVTDKRIAGYCQYILTAA
LOC111684706	NC_060951	XP_023302692.1	casein kinase II subunit beta isoform X4	1344.8	41.31	63.97	52.85	ATGAGCAGCTCTGAGGAAGTATCTTGGGTAACTTGGTTTTGCGGTCTTCGCGGCAATGAATTCTTTTGTGAGGTTGATGAAGATTACATACAGGATAAATTCAATTTAACTGGCTTAAATGAACAAGTACCAAATTATAGACAAGCTCTTGATATGATCCTAGATTTAGAGCCTGAGGATGAACTGGAAGATAATCCCTTACAATCTGATATGACCGAACAAGCTGCTGAAATGTTATATGGTTTGATACATGCACGTTATATTTTAACAAATCGTGGCATTGCGCAAATGATTGAAAAATATCAAACTGGTGATTTTGGACATTGCCCACGTGTTTATTGTGAAAGTCAACCGATGTTGCCATTGGGTTTATCTGATATTCCTGGTGAGGCAATGGTTAAAGTATATTGTCCCAAATGTATTGATGTTTATACACCAAAATCATCACGACACCATCATACGGATGGTGCTTATTTCGGTACTGGTTTTCCACATATGTTATTTATGGTGCATCCTGAATATCGTCCTAAAAGGCCCACTAATCAATTTGTTCCAAGACTTTATGGCTTCAAAATTCATAGCTTAGCTTATCAAATACAGCTGCAGGCAGCAGCCAACTTTAAAATGCCACTACGAGCGAAAAATTAA	MSSSEEVSWVTWFCGLRGNEFFCEVDEDYIQDKFNLTGLNEQVPNYRQALDMILDLEPEDELEDNPLQSDMTEQAAEMLYGLIHARYILTNRGIAQMIEKYQTGDFGHCPRVYCESQPMLPLGLSDIPGEAMVKVYCPKCIDVYTPKSSRHHHTDGAYFGTGFPHMLFMVHPEYRPKRPTNQFVPRLYGFKIHSLAYQIQLQAAANFKMPLRAKN
LOC111684705	NC_060951	XP_023302687.1	60S ribosomal protein L22	61001	1521.71	1881.49	1946.64	ATGGCACCAACCCCTAAAAACCAAAAGGGTGACAAACCCGCTGCCGCTAAAAAGGCCGAACCTGCCAAGGCTGCCCCAGCCGCCGCTAAAGGCAAAGTTGAAAAGCCCAAAGCTGAAGCTGCTAAACCTGCTGCTGCTGCCAAAAATGTAAAGAAGGTCCCAGAAGCCGCCAAGGATGTTAAGGCTGCTGCCACCAAGGCTGCTCCAGTCAAGAAGGACGCCAAGGCCGCTGCCCCAGCCAAGAAGGCTGCTGCTCCCGCCAAGGAAGCCCCCAAGAAGGACGCTAAGGCTGCTGCCCCCGCCAAGGCCGAACCAGCCAAGACTGAAAAGCCCGCTGCTGAGAAGACCGCTAAGGCTGTAGTAACCAAACCCGCTGCCGCCAAGCCCAAGAAGGCTGCTGTTGCCTCCGGCAAAGTAGGTAAGAAGGCTGTTTTGCGTGGTAAGGGACTTAAGAAGAAGAAGGTTTCTTTGCGTTATGCCATCGATTGCACCAACATTGCTGAAGATAACATCTTGGACGTTGCTGACTTCGAAAAGTACGTTAAGGCCCGCATGAAGGTTAACGGCAAAGTTAACAACTTGGGTAACAATGTCACCTTTGAACGTGTCAAGATGAAGTTGTACGTCAACTCCGATGTCCACTTCTCCAAGGCCTACTTGAAGTACTTGACCAAGAAGTACTTGAAGAAGAACAGTTTGCGTGATTGGATCCGTGTTGTCGCCAACGACAAAGATTCTTATGAACTCCGTTACTTCAGAATCAGCTCTAACGATGATGAAGATGAAGATGCCGAGTAA	MAPTPKNQKGDKPAAAKKAEPAKAAPAAAKGKVEKPKAEAAKPAAAAKNVKKVPEAAKDVKAAATKAAPVKKDAKAAAPAKKAAAPAKEAPKKDAKAAAPAKAEPAKTEKPAAEKTAKAVVTKPAAAKPKKAAVASGKVGKKAVLRGKGLKKKKVSLRYAIDCTNIAEDNILDVADFEKYVKARMKVNGKVNNLGNNVTFERVKMKLYVNSDVHFSKAYLKYLTKKYLKKNSLRDWIRVVANDKDSYELRYFRISSNDDEDEDAE
LOC111684703	NC_060951	XP_023302686.2	serine-rich adhesin for platelets	545	1.66	1.93	2.12	ATGAACAATGAAAGTATTAGATCGCCTAAAATTAGTACAACAGTTTCAACTACGTCTACAAACAATAACTACTTTACAGGCAATTCCAGCAGTAGTACGACAACAACAGCAACATCATATTCATCAATATCATCATCGCCATCGTTGCCGTTGTCATCTTTTTCATCGTTAGCACCACTATCGTATTCAACCTCAACACAATTTACTGTCAGCGCCTTAGCTGCAGTGGTCAATGCAAGTAACCACTTGCCCGTTACTACGCCCCCCAACGCTGCTGCAGCAGTTGTCGCTGTTGCAGTTTCTTCATTAGCTGCAGCCATAATTCCTGATACACCAATTGTATCGATTGCAGGTTCGACTTTAAGTGAAATTACAACAACAACCACATCAACGAAAACAACACCAACACCTGTACCAACAAGCAAGGAGACAGATAGAAGCAACAACAACAGCAACAGAAACAACACTTTGAATAGTAATAGCAATAAAAATACAAATAGTAAAGATTTACAAAATAAAACACAGCCTTCGTCACCATCTTCCACTGAACATCCAACATCGTTATCATATTCATCTTTAAGAGGATCCGCAAAGGGTTTAAATTCAATGTCGGTTGCCAATTCTTCTGTTACAGGCGCATTAACGAACGCCTCAACTACGGCTGCTAATGCTGCTGGAGCTGAAATTGAAAACAATACGGTCAGCACGAAGCAGACAAAAGACAATTTAACCGGTAGTACTATAAAGGGGTCTTCTTCCACAACCAGTAGTGGAATAACAGTTATCAAATCTGATTCATTGCCAACAGCGACAGAATCGAAATCAATAACAGGAACAACTTCGTTAAATTCATCGTCTTCACATCCAGTAGTTGTTAATACTACTGTTTCTGCAAGCAAAACTGATGATATCAATGTCACACCTAATATAACTAAATCAAAGGACTTTTTATCTGAATCATGGGAAGAGAGCCGCCTCAAAGATTGGGATGACAGCAAACTCAAAGAATTATTAGATGAAGCCTATTCCTACAAAAATCCTAGAGATAAAGAAAATAAAAGTAAAACATTTTTGCAATTACTTGAAAAGGCAGAAAATGAGGATCAATCATATCCTTTCCGTGTAACTTCACGTGGATCGCGTAATTTGTCCAATTCAATAACGTCCAACAGTTATCATCATTATCAACATTCACAGAGCCATAATCATAATCGTTCTCATCATCATCATAAGCAGGGTGGATCTCTGCAAGATCTCTTAGAAATCGGTTTACATGAATCACAATTGGATTACGATCAAACATTTGGTATTGGCATCAGTGGTAATCAGCGCACACGTCGACAAAATCATAATTCAAGACAGAAAAAATACTCCTCGTCAGTGTCATCACGACAACGTGAAGGTGGTAGTTTGCCAAGCAACGTTAATGTAACACATCAATTGAACGTTGGCGGCAGTGGTGGTGTAGTTAATGATTTAGGTTTAATACAGCAAGAAGGTGGTACGCCAGGAACTGCCACTGGCAAAGCTAATAAAAAAGAACAAAGGCGTAACGCTTCAAAAGCTGCTTCCACAACTACGGCTGGCAGTGCTGAAATAAAAGAAAACTCCTGTTCAAGTAGTGTTGGAGAATCTGCTGTTACTAGTTCGGAAAATACAACAACCTCCACAAATTCCGCATTTACTGCTTCGGGTGGTGATTTCATCATTGACATGGGAGAACCCATGATGGATATACAGCAACAACAGAAAATTCTACAATGCAAGGGTCAAGATGCAGCCACACAGGGACATCCATTTTACGAACGTTTAGCCAATAATGACAAACGTATACCAAGAGCCAATATTGGTTCAAAGAAGGGCACTAATTTTACTCCGACTACTTCACAGGTGTATGTCGATGAAACGGTACGTTTCAATGCATTGGAACAGAATGGTGGCACAAACAATGGGCCAACTTCATCACAAATCGATGCGAAATTTTTACCCTTAGACGAAAATTACAAATCCTGCAAATCTGTTTTAGGAAGCAATGGTGATAAATCACCAGAATTGCTTGCCAAATCAAATTCGATTTATACAAAAATATCTTCACCTGCCTCTGCTGGTTCCGCTGTTTTGACTGGAACCACAAACAATATTACAACTTTGACACAACGTCAACTTGATGAGAATGGTAATGCTCTCAGTGAATTATATCAAAATTCCTCCGGTGCTGGTTCAGGACCTGGGGCAACTATACAAATAAATGCTGTCTCACCTACAGCTGCTAATGCGTCTGCCGCTTTATTGAATTCTTGCGGCAATGTATCGACCTCGGCCACTGTAACCATATCGCCACACACCGCATCAACCACAGTCTCAACTTCGGCTACAGTTACTACAACATTTACCTCTGGACCTTCGCAGGCGAAGGCTAAAGCTAAGAAAAAGTCCCAACAGGAACGCAATACGAAAACTGTAGATGTTGAGTCTGTAGCAGGTTATCGAGGAAAGGATCCAGTTGAAGAATTGGTTAAATATATTGAAAGTAGTGGAGAGGATAAACAAGCAGGTTCAGGCTCTAAGTCGGGTGATAAGAAAAAGGAACGTAAAAAGGACAAGGAAAAGCACCAAAAACTCAAGAAAAGTAATTCTCTGGAAGAATTGCGTAGTGGTGCTAAAATGGAAGTACATGAACTTAAGAGAACTGCAGCCACAACTGAAAGTAATGCTGTCCTGGTACGACAAAAAAGTAGTGGTGCTGGTGGCGGTAAACAGAATAAAAATAATTCATCTTCTACGGCTGATATCAACAAGAATTTAGAGGGCAAAAACACAACACAAACAGCAACAAATTCTCGTAAATCCGATCGCAGATCGTGGGGAAATGAAGACTTAAAATATTTGGAAGATCAACAGAATGCAAATTTATCAAATGAAGAGAAAACAGCCGCTACTGCTACTTCAGTATCAGCTAAAGAACGTAAAAGTAAAGTAGTTAGTGGTTGTTTGTCCACTTCTTCAAAGGAAGAAAAGGAAATGAAAGACAAAACTAATGAACGTAACGAACGCAATTTGGTCAATAACCTTACGTCCACAACTACGATACAAGTTGAAAAATCTGATAAAATAGAAAAAATCGAAAAAACCGAGAAATCAGAAAAATTTGAAAAATCGGACAAATGTGAGAAGAGTGAAAATAAATTGGATAAATCGGAAAAACGTAAGAAACATGATATTCCCCCAAATGCTGTTACTGTGGTCGATATTCTAGCCATAGAATCAGTACTACCAGAAACTGCCGAATTTCATGTGGTTACCAAGAAGAAAAAACCCAAAAAACAAAAGGTGATCAACAATTTAGAGGAAACTACCGTCACTTTCAATCGTACGCACAACTTTACCATGCAAAAAACAACAACATTTAATCAACAACAGCAACAAATGACTGTTCGTTACAAATATTATCATCATGATAATTCATCGAACAGTGGTATTTCAAATACAAATACCAGCAGTCAAAATAATCATCAGCAGCCATCGTCACAGCAGCAGCAGCAGACAAGCAATTTTAACACGAATGCTGTTGGTACAATCAATTCTCACCATCATCAACAGCACCAAAATCAGCAACAACTACAACAACAGCCACATAATTCAACTGAAAGTTATACTAATACTACAGATAAGTCTAGACGTAAATCAACTTCATCCGTGCCACCATCAGAAAAATCTGACTCAAGTGATCTCGATTCGGTTCATTCATTACCAATTGAATCATCCAACAAAGCAAATAATGTTGCTGTATCAACAACAACTTCGAATACAACCAAGGGAGGAGGAGGAGGAAATACGCAGCAAAGAACAAAAGGTGCTAAAAACAATAATAACAATGCAATTTTGGGAAATAGTAATTCTAAAAATCACAATTCACCGGCTCCAATTTCGTATGCAGATATTGCAAGAACAAATAAAGAAATTGCTGATGCTGCTGCCGCATCTGCTTCTGGTATTTTAATAAATAATAATGAAATGTCCACTGAATGCAGAAATGCTGACACTCTTGTACACAATGCAATGACAACAACAGAATCACATAATACCGATGAAAAGCCGGCGGCTATTGTCAACCCGACGACAACAACCGCAGCCACAGCAGCAAGTGCAGCTACTAAATCACACAAAGTTAAGAAATCGCAAATTAAACAAGATTTCCCTGAATTAGCCGGCACTTCTTCCGCTGCTCTCGCCGACGAAAAGATTCCTAGTACGAATGTAAATCATAAGACTATAACGTATTCTCAAAGTTTAACTGCTGTAACAAATCCTACACAAAACACTATATCAACTCAAAGTCATATTGCAGTTGGTGGTGGTGCTGCTGGTGGTTTTAGTTCGGGCAGCGAATCTTCGCCTTCTTCCTCTGACATTAATACCAAAGCCTCGCCAACGGAGCTGCATAAAAACATAATTGTACATCAACATGCCAATATTCCTCCACTTCAACATCCACAACAGCAGATTTTGCAAAAATCCAAAAGTGTTGAAAACGATTCCATTATTACTTCCACAAATTCTTCGTCATCGTCTTCATCTTCTTCTGCCATTTTTATGGCTTCTCTGAATAGTAACAACTTAGATCAGCAATATCCTGCCCTAGAAAAAACAGTCAAACGTCATAGTTCAGCCAATGTAACAATGATTGGAACGGCGGCAAATGCGACCAACCAGACGCCATTCAATTTTGCGGCAGCTGCCAAGCAACAAATTGCTGCAAATGTCTCTGAACAATATAATATAAATTCAAATAAAAACTCAGCCTTAACTACCTCAAATACTAACAATAACAATAACAGCAACACAATACAAGCGGCATTATTAAATAGCACCAGCTCTAACACAAACGCCAACAGCAACAGTGGAAACACCACTAATAACACTAATAAAAAATCCAAAGAAAAAACTCCACCACTACTTTCATCGACAAGTAATCCAACTGCTGTTGCAACCATACAACAACAAGTCAGCCAAGATAATAATGCGACTCCAACAACAACAGCAATATCGACATCTAATCCCAAAAAATCCAAAAAAGAACGTCAACAGCAGCATCAGCTGCAACAAACTTCATTGGACAGCTCTCAATCGAAACAAAATCAAAATAACACTAACACTTTACCTAATAAAAAGCCATTAAAAGCACCATTGAAATCTTCAAACTCATTGCCCCTGGGTTTGACAATATCATCGTCAACTTCTGCGGCTGCTGCCAGTGGAGCCAGTACTACGGCATCAGTTAATCGTCCTGCTGTTATCATACTTAATGATGATCGCAACCCTGTTAGCTGCACCGCAGACAATCAATTCACATTTGGCGACTTCAATGAAGAAGAATTAAAATTATTTGACGATGACAATTCTGCTGCTACTTCTGTTGAAAATCCCATTGATAATAACGATATTAATGTAAATCTAGCGCTGGAAGAGGACGAGGAGAAACACCAGCAAACTAGTAATAACGACACAGTAACAAAGTCACCACAATCCACAATGTATTTTAATGATTCTGGAGCCTCATGTAGCAATGACATGGTGAATAATTCAACTTCAGACATGTTATTAAGTTCAAGCATTGATGCATCGTCTCCCAATACATCATTCGTTGCCAATAGTCATGGTAATAATGGCGGAGGAGCTGTACATATGCCAGCGCCCAGTAATAATCAGTCCAGTGATAGTGGTATCTACACCGATAAAACAAAGTCATCAAATAGTAGTTGTAGTAACAGCTCTAGTAGTGGCATAGTAGGCAGCAGTGTTGTTTCAGCTAAACAAAAACAAAAACAACAAATTTCACCCACAAAGGAGGAAAATAAACTAAACACTTTTCTCTCGAATACCAGATGTGCTAGTGTTCATACATCAATGGATAATTTAGATCCACCACTACCACCGCCACAACAATTAGAGACATGCAATGATATAGAGACTGCTATTATTGCGGCAGCTCGTGCGGCTGCCAAACACCATCAACAACCGCCCCCAACGCATCATAACCAGCATCAGCAACAACAATATAAAAATTCAAATAATTCATCAAATTCTAGTTCCTTCTCATCATCGTCACTTTCCTCATCAACAGCATCATCATCATCTGCATACCAACAGCAACAGCAACAGCACCATCATCAGCATCAACACCATAACAGTAATATTAATAGTAATAAAAATTATCAAAATCAACACGGCAGTGGCAGTAGCAGTGGCAATGTGATGTCATATCATCAGTCCCAACAGCAATACGATGAAGACTATGATGATAACGATGATGATGCCTTTGCCAATAATACTCCACGTAGCCGCAGTCCTAGTCGTCCAAGACGTATTTCCATTGCAGGCGGTACAGTGGCCAACAAAGAGTTTGACATTCATTTTATACCGCCCACAACAATGCCAACAGCATTTAGTACGCAACAACATAATGACATCATTATTGATTTTATTGGTTCTGCATGGGAAGAAGTCGCAAATAGCAAAGTTACAAAGGTCTACGATGGACAATAA	MNNESIRSPKISTTVSTTSTNNNYFTGNSSSSTTTTATSYSSISSSPSLPLSSFSSLAPLSYSTSTQFTVSALAAVVNASNHLPVTTPPNAAAAVVAVAVSSLAAAIIPDTPIVSIAGSTLSEITTTTTSTKTTPTPVPTSKETDRSNNNSNRNNTLNSNSNKNTNSKDLQNKTQPSSPSSTEHPTSLSYSSLRGSAKGLNSMSVANSSVTGALTNASTTAANAAGAEIENNTVSTKQTKDNLTGSTIKGSSSTTSSGITVIKSDSLPTATESKSITGTTSLNSSSSHPVVVNTTVSASKTDDINVTPNITKSKDFLSESWEESRLKDWDDSKLKELLDEAYSYKNPRDKENKSKTFLQLLEKAENEDQSYPFRVTSRGSRNLSNSITSNSYHHYQHSQSHNHNRSHHHHKQGGSLQDLLEIGLHESQLDYDQTFGIGISGNQRTRRQNHNSRQKKYSSSVSSRQREGGSLPSNVNVTHQLNVGGSGGVVNDLGLIQQEGGTPGTATGKANKKEQRRNASKAASTTTAGSAEIKENSCSSSVGESAVTSSENTTTSTNSAFTASGGDFIIDMGEPMMDIQQQQKILQCKGQDAATQGHPFYERLANNDKRIPRANIGSKKGTNFTPTTSQVYVDETVRFNALEQNGGTNNGPTSSQIDAKFLPLDENYKSCKSVLGSNGDKSPELLAKSNSIYTKISSPASAGSAVLTGTTNNITTLTQRQLDENGNALSELYQNSSGAGSGPGATIQINAVSPTAANASAALLNSCGNVSTSATVTISPHTASTTVSTSATVTTTFTSGPSQAKAKAKKKSQQERNTKTVDVESVAGYRGKDPVEELVKYIESSGEDKQAGSGSKSGDKKKERKKDKEKHQKLKKSNSLEELRSGAKMEVHELKRTAATTESNAVLVRQKSSGAGGGKQNKNNSSSTADINKNLEGKNTTQTATNSRKSDRRSWGNEDLKYLEDQQNANLSNEEKTAATATSVSAKERKSKVVSGCLSTSSKEEKEMKDKTNERNERNLVNNLTSTTTIQVEKSDKIEKIEKTEKSEKFEKSDKCEKSENKLDKSEKRKKHDIPPNAVTVVDILAIESVLPETAEFHVVTKKKKPKKQKVINNLEETTVTFNRTHNFTMQKTTTFNQQQQQMTVRYKYYHHDNSSNSGISNTNTSSQNNHQQPSSQQQQQTSNFNTNAVGTINSHHHQQHQNQQQLQQQPHNSTESYTNTTDKSRRKSTSSVPPSEKSDSSDLDSVHSLPIESSNKANNVAVSTTTSNTTKGGGGGNTQQRTKGAKNNNNNAILGNSNSKNHNSPAPISYADIARTNKEIADAAAASASGILINNNEMSTECRNADTLVHNAMTTTESHNTDEKPAAIVNPTTTTAATAASAATKSHKVKKSQIKQDFPELAGTSSAALADEKIPSTNVNHKTITYSQSLTAVTNPTQNTISTQSHIAVGGGAAGGFSSGSESSPSSSDINTKASPTELHKNIIVHQHANIPPLQHPQQQILQKSKSVENDSIITSTNSSSSSSSSSAIFMASLNSNNLDQQYPALEKTVKRHSSANVTMIGTAANATNQTPFNFAAAAKQQIAANVSEQYNINSNKNSALTTSNTNNNNNSNTIQAALLNSTSSNTNANSNSGNTTNNTNKKSKEKTPPLLSSTSNPTAVATIQQQVSQDNNATPTTTAISTSNPKKSKKERQQQHQLQQTSLDSSQSKQNQNNTNTLPNKKPLKAPLKSSNSLPLGLTISSSTSAAAASGASTTASVNRPAVIILNDDRNPVSCTADNQFTFGDFNEEELKLFDDDNSAATSVENPIDNNDINVNLALEEDEEKHQQTSNNDTVTKSPQSTMYFNDSGASCSNDMVNNSTSDMLLSSSIDASSPNTSFVANSHGNNGGGAVHMPAPSNNQSSDSGIYTDKTKSSNSSCSNSSSSGIVGSSVVSAKQKQKQQISPTKEENKLNTFLSNTRCASVHTSMDNLDPPLPPPQQLETCNDIETAIIAAARAAAKHHQQPPPTHHNQHQQQQYKNSNNSSNSSSFSSSSLSSSTASSSSAYQQQQQQHHHQHQHHNSNINSNKNYQNQHGSGSSSGNVMSYHQSQQQYDEDYDDNDDDAFANNTPRSRSPSRPRRISIAGGTVANKEFDIHFIPPTTMPTAFSTQQHNDIIIDFIGSAWEEVANSKVTKVYDGQ
LOC111684702	NC_060951	XP_023302685.2	exopolyphosphatase PRUNE1	105	1.87	2.06	2.39	ATGTTAAATTTTTTAAAACAAACACGTAAATTCGTTAATAATGCTAAGGAACCAATTTGTATTGTTTTGGGAAACGAGTCCTGTGATTTGGATTCCGCAGTATGTGCTGTTTCTATGGCATATTTTTACCAAAATAATATAAACTCTAGTTTAAATAAACCAAAGGCTTATAATTACTTACCAGTACTGAATATTCCTAAACGAGATTATCCGCTAAAAACAGAAGTAAAATATTTATTTCAAGAAAATAACATTAATGAGGAATGGCTAACGTTCAAAGATGAGTTAAATGACGATTTTTTAAAGGATTCGGCGTTCGTATTAGTTGATCATCATGTTAGCCCCTGGTTAAAAAACTGCATAGCAATATACGATCATAGACCTAAGGATGCGTCAGCAATTATACCAGAAAAATGTGAATTGCATTTGAATTTAGTAGGTTCTTGTGCAACTCTTGTGGCAGAACAATTTTTGAATGCAAAAATATTGGATGCATCGGTAGAGATTTTAAATTTATTGCGTAGTACTATCGTATTGGATACGGTTAACTTTTCTGAGTCTGCGGCCAGAGCAACACCCAAAGATGTTGAAATTTGTTTAGCCTTAGAGAATGTTTTGGGAAAATTTAACTGTCTACATAGCAGGGAAGCCATATTTGAATCTTTAGTTAAAGCCAGAGCAGATGTGGGCTCTTTAACAGCTTCACAGTTGTTGCGAAAAGATCTTAAGATTTTAACTTCAAACAAGAATGGTGGTAACAATAATATCGCCATACCTGGCTTCCCGCTGCTGGTTCAGCATTTCATTTCCAAGCCTGGTGCAGAAGATGCTGTAAGAGAATTTGCCCAAGAATTTAAATGTAGCATTGTGCTATTGATGGGTATGTTTGTCCAATCGGAAGACAATAGTGTTCATCGTGATTTTGGTCTAATAAATATAAGCGACTCTATTATGTGTGAAACCATTGAAAAATGTCTTTTGTCATTAGATGAACCTAAATTAGGTATAGAACTTTACAATAATTGTAATTTTATGGATGGATCATTTTATAAACAACAAAATATTAAGGTAACAAGAAAACATCTTTTACCAATTGTAAAAAACATTTTAGATCAATAA	MLNFLKQTRKFVNNAKEPICIVLGNESCDLDSAVCAVSMAYFYQNNINSSLNKPKAYNYLPVLNIPKRDYPLKTEVKYLFQENNINEEWLTFKDELNDDFLKDSAFVLVDHHVSPWLKNCIAIYDHRPKDASAIIPEKCELHLNLVGSCATLVAEQFLNAKILDASVEILNLLRSTIVLDTVNFSESAARATPKDVEICLALENVLGKFNCLHSREAIFESLVKARADVGSLTASQLLRKDLKILTSNKNGGNNNIAIPGFPLLVQHFISKPGAEDAVREFAQEFKCSIVLLMGMFVQSEDNSVHRDFGLINISDSIMCETIEKCLLSLDEPKLGIELYNNCNFMDGSFYKQQNIKVTRKHLLPIVKNILDQ
LOC111684700	NC_060951	XP_023302684.2	GDP-fucose protein O-fucosyltransferase 2	357	5.14	5.62	6.57	ATGATTAGAATAGAGGGGTGCTTAGTTGTCTTATTGTTAATATTTGTGAACATTGGAAATGCAACTAAACCTACATGTTTGGGATTTGATAAATGGCTGAAATTTATATCTAAACAGCCTCAACCACCCCACTGTCCATTTACAACAGAAAATAAAAATAATGCCATATATTTGCTGTACGATGTAAATCCTCCGGAAGGATTCAATTTACGTCGCGATGTTTATATACGTTTAGCCGTTTTCATGCGTCATTTACAAGCAACACCTGGTTACGAAAATGTTCGTATTGTTTTACCACCTTGGCGTAGATTGTACCACTGGAAGTCTCATCATATAGAACAGGATAATGTACCTTGGGAAAATTTTTTCAATATAGAAAGTTTAAAACGTTATGCACCTGTTATGGATTTTCCAGAATTTCTAGCAGAATATAAAACTTTCGGAGTAGAAGAAACTTTTGGCTTAGCAGTGCACAAAGTGTTACAGTTAAGACATTTTAAAGATATGTTTGAAAATGGCGTGTTTAGAGATAAATGGGAACTAAGCAATGAGTGTCCCGAAAATCCCCATATATTACAGGGATCATTTTTGAAAGAATATCCCCTTTGGATAAAAGAGCCGAAAATACAATGCGTCAATTATCAGGGTAGTGCAACCCTTTTAAAACAAGTTATTAATCGTATAACAAAAGGTTTTGAAAACGATAATCTGCCTAAAGTTACAGCCATTTTAAACGCTGAAATAGTTCTACATGAACACTGGGCTGATCGAGAATTTTGGAGAGCCCGCCGTTCTATGCGTTTTGCAGACAATCTTATGAAAATTGCGGCGGATTTTCGTCTGTCTAATTTCAATAGTTATGATAAAGTAGATAATGTGCAAAGACCACCTATGTGGGAATATGAAACTCCCAAACATAAAGGCAAAGCTTTGGGAGGTCCATACTTGTGTGTTCACTTAAGGCGTGGAGATTTCTTATATGGCCGTGAAAAAACCACACCTACATTAAAATCATCCGCGCTACAAATCAAATACTATTTACAAAATCACAATCTCACCACAGTGTTTCTAGCAACGGACGCTACAGCGTTTGAAATTAAAAATCTGAAATCATACATTCCACGCTATCGTGTTGTTCGTTTCTCCGCAGAGAATCTATATCAGAAATCTCTAATTAAAGATGGTGGCATTGCCATCATAGATCAAATAATATGTTCACATGCTCATTTCTTTATCGGTACCTACGAGAGTACATTTACCTATCGCATCTATGAAGAACGTGAAATATTGGGTTTTCCCAGAGATCGTACATTTAATACGCTATGTAAAAAATCTACTATGGAAAACTGTTTGCAAAATTCTGTTTGGCCGTTCGTTTATTAG	MIRIEGCLVVLLLIFVNIGNATKPTCLGFDKWLKFISKQPQPPHCPFTTENKNNAIYLLYDVNPPEGFNLRRDVYIRLAVFMRHLQATPGYENVRIVLPPWRRLYHWKSHHIEQDNVPWENFFNIESLKRYAPVMDFPEFLAEYKTFGVEETFGLAVHKVLQLRHFKDMFENGVFRDKWELSNECPENPHILQGSFLKEYPLWIKEPKIQCVNYQGSATLLKQVINRITKGFENDNLPKVTAILNAEIVLHEHWADREFWRARRSMRFADNLMKIAADFRLSNFNSYDKVDNVQRPPMWEYETPKHKGKALGGPYLCVHLRRGDFLYGREKTTPTLKSSALQIKYYLQNHNLTTVFLATDATAFEIKNLKSYIPRYRVVRFSAENLYQKSLIKDGGIAIIDQIICSHAHFFIGTYESTFTYRIYEEREILGFPRDRTFNTLCKKSTMENCLQNSVWPFVY
LOC111684699	NC_060951	XP_023302683.2	60S ribosomal export protein NMD3	1822	23.07	25.28	29.52	ATGGAATATGTTGATTTTTCTGGCGGTACCGCAACAAATGCTACAGCTAACAACGATGTACAACAGTCTGTGATATTATGTTGCGAATGTGGTGTGGCTATCCAACCAAATCCTTCCAATATGTGTGTCACTTGTCTACGTAATCACGTTGACATCACCGAAGGTATTCCTAAGCAAGCTGTACTTCACTTTTGCCGCAATTGTGAACGTTATTTGCAACCTCCCGGAGAATGGATACAAGCGGCTTTGGAATCCCGAGAATTGTTGGCACTTTGCCTTAAAAAGTTAAAAGGACTAAAAGAAGTTAAACTTGTTGATGCTGGGTTCGTGTGGACTGAGGCCCACTCTAAACGCATTAAAGTTAAATTAACTGTACATGGAGAAATATCTGGTGGCACAGTGCTCCAACAAGTTTTCATAGTGGAATTCACTATACAGAATCAAATGTGTGATGATTGTCATCGTACAGAGGCCAAAGACTTCTGGCGTTGTATGGTGCAGGTTCGCCAAAGGGCTGAAAACAAGAAAACGTTCTATTACTTGGAACAATTGATATTGAAACACAAGGCCCATGAAAATACTTTGGGCATTAAACCAATGCATGGCGGTTTAGATTTCTACTATGCAAATGAAAATCATGCTAGAAAAATGGTTGATTTCTTACAAACAATGGTTCCCGTTAAAATAACTTCTTCCAAGCGTTTAATCTCTCATGACATACACAGCAACAACTTTAATTACAAATATACTTGGTCGGTAGATATTGCTCCCGTATCGAAGGACAGTGTCGTATGTTTGTCTAAGAAGTTGCGACAACAGTTGGGAAATCTATCTCCTATATGTTTAATACACAAAGTAACGAGTGGAATACATTTAATAGACCCTATGACTGCCCAAATTGCCGAGCTATCTGGACAAGTATTTTACCGATCTCCTTTCGGTCCTATTTGCAATCCCAAGCAATTGGTGGAGTATGTTGTAATGGATGTCGAAATTATTATGGATAAAGATCGTAAATATTACCCCGGCCAGGGACAATTGTCTTTCCGTCACGTACTCTGTGATATTTGGGTTGTACGAGCTTCTGAATTAGGTATCAATGACAATCCCATACATACACGTTCACATTTAGGTCACATTCTCAAAGTCGGAGATTCTGTGTTGGGTTATAATATAGGTGAGGCCAATATCAACGACAACGAATTTGAAAAGCTTACGGCCGAACAAATTCCCGATGTAGTTTTGGTGAAAAAATGTTATATTGATCGCCAGACACGCTCGAATCAGCGTTTATGGAAATTACGCCATTTGGCAGATGAAGCTACAGATGAACGTAGTAAAAACGATTATCATGAATTTTTGGAAGATTTGGAAGAAGATCCAGACTACCGTAGACAAGTCAATATTTATCGCGATACTAAGAAAATTCCAGTTGACGGCGGAGACACTTTGGGTTTCAATGATAATGTCCCACGTATAACTTTAGCAGAAATGTTGGACGATTTAACTTTGGATTGTGCTGATGATGAAATGGGAGAAACAGAGGAAGCACCAGAGGAACCACAATTGTAA	MEYVDFSGGTATNATANNDVQQSVILCCECGVAIQPNPSNMCVTCLRNHVDITEGIPKQAVLHFCRNCERYLQPPGEWIQAALESRELLALCLKKLKGLKEVKLVDAGFVWTEAHSKRIKVKLTVHGEISGGTVLQQVFIVEFTIQNQMCDDCHRTEAKDFWRCMVQVRQRAENKKTFYYLEQLILKHKAHENTLGIKPMHGGLDFYYANENHARKMVDFLQTMVPVKITSSKRLISHDIHSNNFNYKYTWSVDIAPVSKDSVVCLSKKLRQQLGNLSPICLIHKVTSGIHLIDPMTAQIAELSGQVFYRSPFGPICNPKQLVEYVVMDVEIIMDKDRKYYPGQGQLSFRHVLCDIWVVRASELGINDNPIHTRSHLGHILKVGDSVLGYNIGEANINDNEFEKLTAEQIPDVVLVKKCYIDRQTRSNQRLWKLRHLADEATDERSKNDYHEFLEDLEEDPDYRRQVNIYRDTKKIPVDGGDTLGFNDNVPRITLAEMLDDLTLDCADDEMGETEEAPEEPQL
LOC111684698	NC_060951	XP_023302682.2	leucine-rich PPR motif-containing protein, mitochondrial	3275	20.33	22.92	26.01	ATGTTTATACGACCTATTCATCATATTCGAGCGCTACAAAGACTGCAAACTTTGTCACAGAGATTGTCTACACAAGCGGTCATTAACCGTAGTTATGCAACCTTTGAGGATATTTGTGGGAGACGATCAACAGTGCTGCATGCAAAACCAATATTATCGTATACATCTTGCATACGTTATGCCAGTCAACAAGCTAAACCTGTGGAACATGCTGAAAGATCTTTAAAATATGGTTTTGAACATGTTATGGGTAAATTGGAGTCATCTTATCAGTGGAATGGTTTCATAGGCATTGATCAATTACAACCTTTAATGGATGTACTTAAAGCAAATCCTAATTTAAAGTTGACCCACGAACAAGGATTATTTCTTTTGAATTTATGTGGCTGCGAAATGCCCTCACTGACGGCTGACGAACGCCTTTTATATTTCCAAAATATTTGGCAGTTTTTACAACAAACCAATCAGATTACAAAAGAACATTATCACACTATGTTGCAAGTTTTTCAATTCAATCGGGCTCCTTTAAAAGACTATAAAATATTGTTGCAAGAATATGAAAAACATAACGGCTCACCAAATGAAATTTTGTCACAACTGCTGGAAGTATCTGGGGCTAATGGAGATGTTAAATTGACCACCGAACTTTTATCGGAAATGCGTTCCTTACAAATGGCTCTTACAGAACACGATTTCAATTCTCTGCTGTTAGCTCATGCTCGGGCCAAAGATATGAGCGGTTGCCAAACAGTTCAAGATAGTATGCATGCCGCAGGTTTGTCTATAAGTACTGAAACACAATCAACCTTAATTGTGGCTTATATGGAAAATGAAGATGAAGCAAAAGCATCAAATATATTGCTACAATATCATGGACAATTTAAGTCGTATCAGGTGATAAAAATGTTGCAAAGCATAACGGCATGTTCGAAAATTTCTCAAGAATTTATTAGCCAATTAGTGAAAGAGTTTAAGGCGGACTATCTTAAAGGGCCAGAAGTACCAATATCGCTACGAAGAATATGTGTGGAGTTATTACACAATAACAAACTGGATTATGCTCTCTGCATAATTGATACTTTACCAAAGCCTAATTTCCAAGAAAATCAAGATATTGATACATATGGAGTATTTCTGTTGCACGCACTTTTTAGAGCCGACTGTGAACTAACGAAAATCATAGAAATTGCCACTCGACTAGAAGATACTAATAAAAACACGCGTGCTCTGCATGTAGCTGCGGAAATTGCGCTAAAGCGTAATCCACCTATGGCTTTACCCATACTTGAGGCTTTAGTGAAACGAGAACAACCGCTTAGGCCACACTATTTTTGGCCTTTAATGATGTATAACTTCAGAAGACACAACGAATCGGGCATATTGCGTACATTGAAAATTATGCAAGATTTTAAAGTTGAATGTGATCATCAAACGATAGTGCAATATGTTCTACCCAGATTATCGATTATTCTAACAAATCCTCAAGTGGCTCTTAAGCAATTGGAAGATGCTGGCCTAAAGACATCTTTGGTGCTAACGCCAATTGTTTCTCACATGTTGACGCAGAACAAATGGTTTGATGTTACCCCTCTCGTCGAAGCCTATACGACTAAAATAAATACTGCAGAACTAATTGCACCGCTATGCAGTGTTGCTGTTCATGTGCGAGCCACCAAAAGATATCATCAATTTGCCAAATTGCTTAATGCTTTATCGAATAAAAATATCGATCAAAAACAGGATTTCATAGGACAATTTTTGATTGAACTATTATCAACTCAACCACGTATGCTAGGGGATCTTTTTAGCATACAGCGTTTATTAAACGAAATGCAAAAAATTGGTTTGCATATATCGCCAGCAGCAGTAACAACTCTACAAACTCTATTAACAACCAACAATTCTGAACCTTCAGATGTTTCGACGACAATAAATCAAAGATTAAAAGAAATGACAAAACGAAATTTAGTTCTAGCCAACAGTACAGAAGATGGTTCCGTAATGTCATCTTCATTTATAAAACATCCTCGTGATATGAATATTGATGAATTAGAATGTCATTTAGTAGAATTGGAGTCGAAACAAATGAATACTCGTGGTGTACTCAGACGTTTGCTGCAGGTTTGTGTACGAGACAACCGTTTGGAACGTGCTGTAGAAATCAAAAACAAATGCGATAAGTTAAAGGTGCAGACTAGTCCTGGTATGCTGGCAAGCATATTTGAAATGTATACAAAATTGGGCGATCTCGCTAAAGCACAAGAAAGTCTTAAAGTTTTGCAACAAACCTATCCTGGATTCCAAATTGATGAACACAAACATGTGGATTTTGCAACCCTTTTAGTTAAATGTGGTCAGCTGGACACTGCGAAGAAGTTGTTGGAAGAGCGCTCACTTAAACACCAGATAATAGGCGGAGATTATATTTTGAAAAATGTATGGAATTTGCTAACAAATGTGGCTCACTTAGCAGCCATTTCTAAAGATCTTCCTAATGAACGTAATCTCACGCGCGAGACTTATGCATTTTTACAAAAATTGGGTTACTGCCGTACCCACAATGCCATATTAGGACCTATAGTCCGAGAACGTTTACTGAGGGGTGACCTCAACGGTGCCATAATGGAATTCAAACAATTGGCACAACAATTCAAACATACGCCCCTACAATTTGAATTACTTTCCCTTATAGTGCGTTTGTGCAATGGCGATGAGGAACTATCTAAAAAATATAACTGTAGTCCCGAGGAGGCACAAAAACTCTTGGGTGATATAACTGAAATAATCACTAAAATTCATGGTGTTGTTAATATGAATAGTGGTCTCCTGTTGGCATTTGCTGAATCCGGCTCTGATAATCAATTGAGACGTCTTTTAATAAATCCCGAATTCCGTATTAATGAAGAACTTCTTTTGCGTAATTGTGAACATTTGGGCCAGGAAGGTGCTGTTCGTACGTTGTTGCGTTTGGCGCGTGGTGCACGTGGTTTAAATCGTGTCATCAATGAGCAAAATATTTACAATATGCTATTGAATAACTTTGCTAAAGCGAATAATTATGAAGCAGCTGTTAAACTTTACAATCTGTTAGAAGAAGACGATGAATTAAAGGTGTCACAAGAATTTCTACGAAATATAGTTAAACTTTTGAAAGTAAATAATATTGAAATACCCAGTAATATTGCTCTAAGAGCACGTGTTGTTTAA	MFIRPIHHIRALQRLQTLSQRLSTQAVINRSYATFEDICGRRSTVLHAKPILSYTSCIRYASQQAKPVEHAERSLKYGFEHVMGKLESSYQWNGFIGIDQLQPLMDVLKANPNLKLTHEQGLFLLNLCGCEMPSLTADERLLYFQNIWQFLQQTNQITKEHYHTMLQVFQFNRAPLKDYKILLQEYEKHNGSPNEILSQLLEVSGANGDVKLTTELLSEMRSLQMALTEHDFNSLLLAHARAKDMSGCQTVQDSMHAAGLSISTETQSTLIVAYMENEDEAKASNILLQYHGQFKSYQVIKMLQSITACSKISQEFISQLVKEFKADYLKGPEVPISLRRICVELLHNNKLDYALCIIDTLPKPNFQENQDIDTYGVFLLHALFRADCELTKIIEIATRLEDTNKNTRALHVAAEIALKRNPPMALPILEALVKREQPLRPHYFWPLMMYNFRRHNESGILRTLKIMQDFKVECDHQTIVQYVLPRLSIILTNPQVALKQLEDAGLKTSLVLTPIVSHMLTQNKWFDVTPLVEAYTTKINTAELIAPLCSVAVHVRATKRYHQFAKLLNALSNKNIDQKQDFIGQFLIELLSTQPRMLGDLFSIQRLLNEMQKIGLHISPAAVTTLQTLLTTNNSEPSDVSTTINQRLKEMTKRNLVLANSTEDGSVMSSSFIKHPRDMNIDELECHLVELESKQMNTRGVLRRLLQVCVRDNRLERAVEIKNKCDKLKVQTSPGMLASIFEMYTKLGDLAKAQESLKVLQQTYPGFQIDEHKHVDFATLLVKCGQLDTAKKLLEERSLKHQIIGGDYILKNVWNLLTNVAHLAAISKDLPNERNLTRETYAFLQKLGYCRTHNAILGPIVRERLLRGDLNGAIMEFKQLAQQFKHTPLQFELLSLIVRLCNGDEELSKKYNCSPEEAQKLLGDITEIITKIHGVVNMNSGLLLAFAESGSDNQLRRLLINPEFRINEELLLRNCEHLGQEGAVRTLLRLARGARGLNRVINEQNIYNMLLNNFAKANNYEAAVKLYNLLEEDDELKVSQEFLRNIVKLLKVNNIEIPSNIALRARVV
LOC111684697	NC_060951	XP_023302681.2	probable serine/threonine-protein kinase DDB_G0282963 isoform X2	163.5	0.8	0.98	1.03	ATGTCGCCAGACAATCCTACACAAATATTGACGACTCATGATTTGAGCCAATTACGTACCTTACAACAAACAGTGACAACAGCTACCGTAGTGGCAGCCGCTTCAAATGGTCTAAGATATCATACGGCTGGGACACAACAGCAACAACAACAACATCATTCACAACTTTTGCCAAATACTTTAAATATCACCTCTTCAGCAGCAACAGCAGCAGCAACAATATCTGCTCACACAACAACGGCAAATAATTTTAATAATATTTTGGCAGCCGCCACAAAGGCAACATTTCTAAATTCATCTACAGCACCAGGATCTTTTAATGCAACCACCATGCCAGCCACTTCGAAATATGTGCTACTGCAACAAAATCGTAACGGACAGTTTACAGCATACGATGGGACCACAACCGCCATTACAACTAGCAATGGCAATAGCAATAACAATGGAACGTCTCATACTACGGGCAATATTGTACTACTAGCAGCAGAACCTTTAGATGCCACCACTAACACACACAATGAACATCATCACCATTCGCCTCACCAACATCACCAACAGCAGCAGCAGCATGTCATAACGACTTCAACTACAAATGACAATGACGAAGAGTTACGTTCTCTAGCCTGGCTAAACAATTCCAATTTGATTAAAGAAATTGTAACGACCACAACTCCCACCAGCAACACTAGCGGCGGCAGTAATAGCGGCAGCCATCCAAATAACACTACCCCTCAGAAACGTCCTCTATTGAGTAATACCAATATTTGCATTGTCAATGCAGCCAATGCTCATGACTTAATTGAAGAGTTGCCTCATCATGTGGCCGGCGAAGAGCAAGTCATCTCGACAAATGTCACTGGTGGCTGTACTACTGAATTGCCGGCTGAAACACAAATAACCACTTTAAGTGCCAGTGATTTTCAGCAGCAATTTAAACGTTTTAGCGCCGTTGATTTAAAGGATACGAAAATTTATGGCAACATTGCGGCCTTAGGAGGTGCTACAACCACAGTGCATGTGGGTCCCAGTGGAACCACTACTGTGGTGGAGTATAAAGCAGGCACGAATTTTCTGCCCGCAAGACAACTTTTAAGCAACTCGAATGGTGGTGGTGGTGGCGCTCACCTTAATGCCACAAATTTAAGCAATAGTCATTCTAATAACAATAACAACAACAATTCTTCCCTTGTGCCTTCTTCATCATCATCTATAACGGGTGGTGGCAATAACAATACAACAACTGTAGTTGTAGCTACCAATCACACTGGGTCCAAACAATTAACACTGCCCAGTACTACTTCAATTGTTGCCAATGGCAATAGTGTTGTTAATGGCAGCAACATAGCAACGTCGATTACAACAAGCAGCAGTAACAATGTTACTACTAACACAATTTATCAAGGTCATAAAAATAATTCTACTCCCGTTTCAAGTAGCAGCAGCAGTACCACCCATCATCCTCACAAAAAATACTTAAGAGAGAAAATGAATGTTTTGGATCAAGGTGGCGGTAATAACTCTACCACTATAACGTCAAATAACTACAGTAACAATACAGCTTCCTCTGTTTTATCCGCCACGTCGTCTGCTTCTCAAATTGCCACAGCTGTTGGCTCAACTATTACCGTAGTTTCATCACCTGCCTCTTCAAATACTTCACTCTCCTCCTCCCTGTCTACGGCAGCTATTAATGGTGGCAATAGTCCACCTTTAAGTAAAACATCGTACTTTACTTTAAGTGGTTCATCAACACCTATAGCTCTAAATTACAGCAGCTCAAACTCCTCAACCACAGCACCATTTATAGCGGTTTCTTCAACTAACTCCTCGTCATCAGCTGCTTCGCCCACAACACTTACAACAAGTGTTATACCACCCGGTTATACTTTAGTAAGTCATCCAGCTTTGCCTCTTGTTACAAATTCTCCTGCAGCTACACATCAGCAACAACAACAACAGCAACATCATCAAGTCGTGGTTTCCTCACCAACTCTAATGGTTTCACCAGAAATACAAACACAACCTCAACATACAACCAAAGAATTTTATACACTTAGTAGTACACCTCAACAATTGCAGCATCATTTACAACAGCAGCATCAAGCAATACGCAGTCCTACCTCCTTTTCCAGTTACGATAATGATTCTCTTAAAGATTTTGAAATATCCAATAGTAATTCAAACATTTCAAACCAAAGAATTAATAATTCTACACCTCAGCAACAACAACAACAGCAGCAGCAACAACAGTCGCCTCTAACGCCAAAATCATCTTCCTCCTCATCGTTAACCATTAATACCAATCAGAATAATATGCAGACTACACCACAAAAGCAAAAACATACCAATAAAGTGCCATATGATCCACTGGTACACACACACAACAAACCACCCTATAGTTTTAGTTCCTTAATATTCATGGCCATAGAGGGATCACAAGAGAAGGCTTTGCCTGTTAAAGAAATCTATGCTTGGATAGTGCAACATTTTCCCTACTTTAAGACTGCACCTACTGGCTGGAAAAATAGTGTGCGTCACAATCTTTCACTGAACAAAAGTTTTGTTAAAGTGGAAAAAGCACCGAATATGGGTAAAGGTTCCTTGTGGCGTGTCGAACAGCAACAAAGACAAAATTTAATACAAGCCCTTAATCGTTCACCCTTCTTTCAAAATTCATCGGCTGATAAGATTAGTCTGAAGAGTCCAGGAGGTGGTTCGATAGGTTCATCACAGGGTTATGATGTTTTAGATGGTTCCAAATCATCGACAACATCTTCATCACATATCAATTCACGTTTCGATCCAAATCTATTTCCCAATCTATCGAAAGCCTTTAAAGACATCAGTGATGTAGTGCCCGATGTTCCTGATGATGAATATCCGTCCGATTATAGTACAACCAAAACAAATCATCTTACTAACAACAACAACAATAACAACAAATACAATTACCCCACAAATAATCCACAAAATGTTCAAACCAATGGCAATTCCCACGCTAATAGCCACAACAACAACCAGAACAACATCAATGGCAACAGTACGAACAATACAAACAATTCCTCTTCCATAATGGGTGCTTTTAGCAATTACGAGAGCATAGAACGCTTGGCCAGAGATTGCGGTGCTGATAGCATAGACGATGTAAATGCCGCTACTGCTATGTTGGCTTTAAAACACGGACCAAAAGTTTTTGCCGAAACTTTCCAAAATGGATCACCTGTTATAACATCTTCCCCTAGTGAAGATCATACATATTCTGCTGGTGGCGGTGGCAGTGCTGCTGGTAGTGGTGCTTCTACCCCATTAATAAATGGTAATTCATCGTTAGTTTTAAATGGCAATGGCCAAACATCATCATCATCACAACAAGGCTGTGCAGATAATCAAAGTAATTGTGCTTCATCAGATGCTGCCTACGAAAGTAGTGAAGAATGCCACAATATCACTCCAGAAGAATTGGAAGATCAACAACGTCACCGTGATGGCGTAGATGCCTTACTATCACTTTCTCTATCCTCAGGTATTGATACTAGTTCTACAACCACCAATAGTCAAAATTCCAGTCTTAGTTCTAACTCACCGATTAAAAGACCACCTTCTACCACCGTCGAGGAAGAGCACACCATATCCACCTTGGATAGAAATAGCAACTATCATCATCATAATCATCATCATCATCAGCAGCAACAACAACAGCAGCAGCATCAACAGCATCTAGCACAACAACCACACAACATGAGCAAAATGGCCTTATTAAGTACAGCAGCTGCAAATCTATCCTATGCCACTGTAAATGGCAATTCCAATAGACATTCAAGCAACACATCATCCTTACTAGATGAAGGTTATAATACACAAAGTTACTTTGGTTCCACCAACAACAACAGCAATACCACCAACACCAATGGTGCCACACACAGCAATCATAATCATAATCATCATCATTATGGTGGTTTACATCATGCTTTAACACCCCAAAAGAAACCAAAAACCTTAAGAAGTTTACGCACCAAAATTAAACGCAAAGCTCCCTGGATGAGATGA	MSPDNPTQILTTHDLSQLRTLQQTVTTATVVAAASNGLRYHTAGTQQQQQQHHSQLLPNTLNITSSAATAAATISAHTTTANNFNNILAAATKATFLNSSTAPGSFNATTMPATSKYVLLQQNRNGQFTAYDGTTTAITTSNGNSNNNGTSHTTGNIVLLAAEPLDATTNTHNEHHHHSPHQHHQQQQQHVITTSTTNDNDEELRSLAWLNNSNLIKEIVTTTTPTSNTSGGSNSGSHPNNTTPQKRPLLSNTNICIVNAANAHDLIEELPHHVAGEEQVISTNVTGGCTTELPAETQITTLSASDFQQQFKRFSAVDLKDTKIYGNIAALGGATTTVHVGPSGTTTVVEYKAGTNFLPARQLLSNSNGGGGGAHLNATNLSNSHSNNNNNNNSSLVPSSSSSITGGGNNNTTTVVVATNHTGSKQLTLPSTTSIVANGNSVVNGSNIATSITTSSSNNVTTNTIYQGHKNNSTPVSSSSSSTTHHPHKKYLREKMNVLDQGGGNNSTTITSNNYSNNTASSVLSATSSASQIATAVGSTITVVSSPASSNTSLSSSLSTAAINGGNSPPLSKTSYFTLSGSSTPIALNYSSSNSSTTAPFIAVSSTNSSSSAASPTTLTTSVIPPGYTLVSHPALPLVTNSPAATHQQQQQQQHHQVVVSSPTLMVSPEIQTQPQHTTKEFYTLSSTPQQLQHHLQQQHQAIRSPTSFSSYDNDSLKDFEISNSNSNISNQRINNSTPQQQQQQQQQQQSPLTPKSSSSSSLTINTNQNNMQTTPQKQKHTNKVPYDPLVHTHNKPPYSFSSLIFMAIEGSQEKALPVKEIYAWIVQHFPYFKTAPTGWKNSVRHNLSLNKSFVKVEKAPNMGKGSLWRVEQQQRQNLIQALNRSPFFQNSSADKISLKSPGGGSIGSSQGYDVLDGSKSSTTSSSHINSRFDPNLFPNLSKAFKDISDVVPDVPDDEYPSDYSTTKTNHLTNNNNNNNKYNYPTNNPQNVQTNGNSHANSHNNNQNNINGNSTNNTNNSSSIMGAFSNYESIERLARDCGADSIDDVNAATAMLALKHGPKVFAETFQNGSPVITSSPSEDHTYSAGGGGSAAGSGASTPLINGNSSLVLNGNGQTSSSSQQGCADNQSNCASSDAAYESSEECHNITPEELEDQQRHRDGVDALLSLSLSSGIDTSSTTTNSQNSSLSSNSPIKRPPSTTVEEEHTISTLDRNSNYHHHNHHHHQQQQQQQQHQQHLAQQPHNMSKMALLSTAAANLSYATVNGNSNRHSSNTSSLLDEGYNTQSYFGSTNNNSNTTNTNGATHSNHNHNHHHYGGLHHALTPQKKPKTLRSLRTKIKRKAPWMR
LOC111684697	NC_060951	XP_023302679.2	probable serine/threonine-protein kinase DDB_G0282963 isoform X1	173.5	0.85	1.07	1.09	ATGGATCTTAAAACAAAAATGTCGCCAGACAATCCTACACAAATATTGACGACTCATGATTTGAGCCAATTACGTACCTTACAACAAACAGTGACAACAGCTACCGTAGTGGCAGCCGCTTCAAATGGTCTAAGATATCATACGGCTGGGACACAACAGCAACAACAACAACATCATTCACAACTTTTGCCAAATACTTTAAATATCACCTCTTCAGCAGCAACAGCAGCAGCAACAATATCTGCTCACACAACAACGGCAAATAATTTTAATAATATTTTGGCAGCCGCCACAAAGGCAACATTTCTAAATTCATCTACAGCACCAGGATCTTTTAATGCAACCACCATGCCAGCCACTTCGAAATATGTGCTACTGCAACAAAATCGTAACGGACAGTTTACAGCATACGATGGGACCACAACCGCCATTACAACTAGCAATGGCAATAGCAATAACAATGGAACGTCTCATACTACGGGCAATATTGTACTACTAGCAGCAGAACCTTTAGATGCCACCACTAACACACACAATGAACATCATCACCATTCGCCTCACCAACATCACCAACAGCAGCAGCAGCATGTCATAACGACTTCAACTACAAATGACAATGACGAAGAGTTACGTTCTCTAGCCTGGCTAAACAATTCCAATTTGATTAAAGAAATTGTAACGACCACAACTCCCACCAGCAACACTAGCGGCGGCAGTAATAGCGGCAGCCATCCAAATAACACTACCCCTCAGAAACGTCCTCTATTGAGTAATACCAATATTTGCATTGTCAATGCAGCCAATGCTCATGACTTAATTGAAGAGTTGCCTCATCATGTGGCCGGCGAAGAGCAAGTCATCTCGACAAATGTCACTGGTGGCTGTACTACTGAATTGCCGGCTGAAACACAAATAACCACTTTAAGTGCCAGTGATTTTCAGCAGCAATTTAAACGTTTTAGCGCCGTTGATTTAAAGGATACGAAAATTTATGGCAACATTGCGGCCTTAGGAGGTGCTACAACCACAGTGCATGTGGGTCCCAGTGGAACCACTACTGTGGTGGAGTATAAAGCAGGCACGAATTTTCTGCCCGCAAGACAACTTTTAAGCAACTCGAATGGTGGTGGTGGTGGCGCTCACCTTAATGCCACAAATTTAAGCAATAGTCATTCTAATAACAATAACAACAACAATTCTTCCCTTGTGCCTTCTTCATCATCATCTATAACGGGTGGTGGCAATAACAATACAACAACTGTAGTTGTAGCTACCAATCACACTGGGTCCAAACAATTAACACTGCCCAGTACTACTTCAATTGTTGCCAATGGCAATAGTGTTGTTAATGGCAGCAACATAGCAACGTCGATTACAACAAGCAGCAGTAACAATGTTACTACTAACACAATTTATCAAGGTCATAAAAATAATTCTACTCCCGTTTCAAGTAGCAGCAGCAGTACCACCCATCATCCTCACAAAAAATACTTAAGAGAGAAAATGAATGTTTTGGATCAAGGTGGCGGTAATAACTCTACCACTATAACGTCAAATAACTACAGTAACAATACAGCTTCCTCTGTTTTATCCGCCACGTCGTCTGCTTCTCAAATTGCCACAGCTGTTGGCTCAACTATTACCGTAGTTTCATCACCTGCCTCTTCAAATACTTCACTCTCCTCCTCCCTGTCTACGGCAGCTATTAATGGTGGCAATAGTCCACCTTTAAGTAAAACATCGTACTTTACTTTAAGTGGTTCATCAACACCTATAGCTCTAAATTACAGCAGCTCAAACTCCTCAACCACAGCACCATTTATAGCGGTTTCTTCAACTAACTCCTCGTCATCAGCTGCTTCGCCCACAACACTTACAACAAGTGTTATACCACCCGGTTATACTTTAGTAAGTCATCCAGCTTTGCCTCTTGTTACAAATTCTCCTGCAGCTACACATCAGCAACAACAACAACAGCAACATCATCAAGTCGTGGTTTCCTCACCAACTCTAATGGTTTCACCAGAAATACAAACACAACCTCAACATACAACCAAAGAATTTTATACACTTAGTAGTACACCTCAACAATTGCAGCATCATTTACAACAGCAGCATCAAGCAATACGCAGTCCTACCTCCTTTTCCAGTTACGATAATGATTCTCTTAAAGATTTTGAAATATCCAATAGTAATTCAAACATTTCAAACCAAAGAATTAATAATTCTACACCTCAGCAACAACAACAACAGCAGCAGCAACAACAGTCGCCTCTAACGCCAAAATCATCTTCCTCCTCATCGTTAACCATTAATACCAATCAGAATAATATGCAGACTACACCACAAAAGCAAAAACATACCAATAAAGTGCCATATGATCCACTGGTACACACACACAACAAACCACCCTATAGTTTTAGTTCCTTAATATTCATGGCCATAGAGGGATCACAAGAGAAGGCTTTGCCTGTTAAAGAAATCTATGCTTGGATAGTGCAACATTTTCCCTACTTTAAGACTGCACCTACTGGCTGGAAAAATAGTGTGCGTCACAATCTTTCACTGAACAAAAGTTTTGTTAAAGTGGAAAAAGCACCGAATATGGGTAAAGGTTCCTTGTGGCGTGTCGAACAGCAACAAAGACAAAATTTAATACAAGCCCTTAATCGTTCACCCTTCTTTCAAAATTCATCGGCTGATAAGATTAGTCTGAAGAGTCCAGGAGGTGGTTCGATAGGTTCATCACAGGGTTATGATGTTTTAGATGGTTCCAAATCATCGACAACATCTTCATCACATATCAATTCACGTTTCGATCCAAATCTATTTCCCAATCTATCGAAAGCCTTTAAAGACATCAGTGATGTAGTGCCCGATGTTCCTGATGATGAATATCCGTCCGATTATAGTACAACCAAAACAAATCATCTTACTAACAACAACAACAATAACAACAAATACAATTACCCCACAAATAATCCACAAAATGTTCAAACCAATGGCAATTCCCACGCTAATAGCCACAACAACAACCAGAACAACATCAATGGCAACAGTACGAACAATACAAACAATTCCTCTTCCATAATGGGTGCTTTTAGCAATTACGAGAGCATAGAACGCTTGGCCAGAGATTGCGGTGCTGATAGCATAGACGATGTAAATGCCGCTACTGCTATGTTGGCTTTAAAACACGGACCAAAAGTTTTTGCCGAAACTTTCCAAAATGGATCACCTGTTATAACATCTTCCCCTAGTGAAGATCATACATATTCTGCTGGTGGCGGTGGCAGTGCTGCTGGTAGTGGTGCTTCTACCCCATTAATAAATGGTAATTCATCGTTAGTTTTAAATGGCAATGGCCAAACATCATCATCATCACAACAAGGCTGTGCAGATAATCAAAGTAATTGTGCTTCATCAGATGCTGCCTACGAAAGTAGTGAAGAATGCCACAATATCACTCCAGAAGAATTGGAAGATCAACAACGTCACCGTGATGGCGTAGATGCCTTACTATCACTTTCTCTATCCTCAGGTATTGATACTAGTTCTACAACCACCAATAGTCAAAATTCCAGTCTTAGTTCTAACTCACCGATTAAAAGACCACCTTCTACCACCGTCGAGGAAGAGCACACCATATCCACCTTGGATAGAAATAGCAACTATCATCATCATAATCATCATCATCATCAGCAGCAACAACAACAGCAGCAGCATCAACAGCATCTAGCACAACAACCACACAACATGAGCAAAATGGCCTTATTAAGTACAGCAGCTGCAAATCTATCCTATGCCACTGTAAATGGCAATTCCAATAGACATTCAAGCAACACATCATCCTTACTAGATGAAGGTTATAATACACAAAGTTACTTTGGTTCCACCAACAACAACAGCAATACCACCAACACCAATGGTGCCACACACAGCAATCATAATCATAATCATCATCATTATGGTGGTTTACATCATGCTTTAACACCCCAAAAGAAACCAAAAACCTTAAGAAGTTTACGCACCAAAATTAAACGCAAAGCTCCCTGGATGAGATGA	MDLKTKMSPDNPTQILTTHDLSQLRTLQQTVTTATVVAAASNGLRYHTAGTQQQQQQHHSQLLPNTLNITSSAATAAATISAHTTTANNFNNILAAATKATFLNSSTAPGSFNATTMPATSKYVLLQQNRNGQFTAYDGTTTAITTSNGNSNNNGTSHTTGNIVLLAAEPLDATTNTHNEHHHHSPHQHHQQQQQHVITTSTTNDNDEELRSLAWLNNSNLIKEIVTTTTPTSNTSGGSNSGSHPNNTTPQKRPLLSNTNICIVNAANAHDLIEELPHHVAGEEQVISTNVTGGCTTELPAETQITTLSASDFQQQFKRFSAVDLKDTKIYGNIAALGGATTTVHVGPSGTTTVVEYKAGTNFLPARQLLSNSNGGGGGAHLNATNLSNSHSNNNNNNNSSLVPSSSSSITGGGNNNTTTVVVATNHTGSKQLTLPSTTSIVANGNSVVNGSNIATSITTSSSNNVTTNTIYQGHKNNSTPVSSSSSSTTHHPHKKYLREKMNVLDQGGGNNSTTITSNNYSNNTASSVLSATSSASQIATAVGSTITVVSSPASSNTSLSSSLSTAAINGGNSPPLSKTSYFTLSGSSTPIALNYSSSNSSTTAPFIAVSSTNSSSSAASPTTLTTSVIPPGYTLVSHPALPLVTNSPAATHQQQQQQQHHQVVVSSPTLMVSPEIQTQPQHTTKEFYTLSSTPQQLQHHLQQQHQAIRSPTSFSSYDNDSLKDFEISNSNSNISNQRINNSTPQQQQQQQQQQQSPLTPKSSSSSSLTINTNQNNMQTTPQKQKHTNKVPYDPLVHTHNKPPYSFSSLIFMAIEGSQEKALPVKEIYAWIVQHFPYFKTAPTGWKNSVRHNLSLNKSFVKVEKAPNMGKGSLWRVEQQQRQNLIQALNRSPFFQNSSADKISLKSPGGGSIGSSQGYDVLDGSKSSTTSSSHINSRFDPNLFPNLSKAFKDISDVVPDVPDDEYPSDYSTTKTNHLTNNNNNNNKYNYPTNNPQNVQTNGNSHANSHNNNQNNINGNSTNNTNNSSSIMGAFSNYESIERLARDCGADSIDDVNAATAMLALKHGPKVFAETFQNGSPVITSSPSEDHTYSAGGGGSAAGSGASTPLINGNSSLVLNGNGQTSSSSQQGCADNQSNCASSDAAYESSEECHNITPEELEDQQRHRDGVDALLSLSLSSGIDTSSTTTNSQNSSLSSNSPIKRPPSTTVEEEHTISTLDRNSNYHHHNHHHHQQQQQQQQHQQHLAQQPHNMSKMALLSTAAANLSYATVNGNSNRHSSNTSSLLDEGYNTQSYFGSTNNNSNTTNTNGATHSNHNHNHHHYGGLHHALTPQKKPKTLRSLRTKIKRKAPWMR
LOC111684693	NC_060950	XP_023302676.1	cyclin-dependent kinase-like 1 isoform X2	4	0.06	0.11	0.08	ATGAAAATGTTTGAATTTTCAAAGATTTTTGCCTTGAGAAGGCCTCAAGGTAGCAGTAAAATGGATCGTTATGAGAAATTAAGTCGTTTGGGTGAAGGTTCCTATGGAGTGGTTTATAAATGTCGTGATCGTGAAACGGGCCAATTGGTGGCTGTCAAAAGATTTGTAGAGTCCGAAGATGATCCTGCCATTAGAAAAATAGCTTTAAGAGAAATACGTTTGTTAAAGAATCTAAAACATCCAAATTTGGTTTCATTACTTGAGGTATTTCGCCGCAAACGTCGTTTACATTTGGTATTTGAATTTTGTGAACTAACGGTGTTGCACGAATTGGAACGTCATCCTCAGGGCTGTCCAGAACATTTAACAAAACAAATTGTCTATCAAACATTGCAAGGAGTAGCATATTGCCACAAACAAGGCTGCCTGCATCGTGACATCAAACCCGAAAATATATTGTTGACAGCACAGGGACAAGTGAAATTGTGTGATTTTGGTTTTGCTCGTATGTTAAGTCCTGGTGAAAATTATACCGACTATGTTGCTACACGTTGGTATAGAGCTCCCGAACTCCTGGTGGGTGATACACAATATGGCACCCCCGTCGATGTATGGGCTATTGGTTGTCTATTTGCTGAACTGGTACGTGGTGAAGCATTATGGCCTGGACGCAGTGATGTGGATCAATTGTATTTGATACGTAAAACATTGGGGGACCTTCTGCCAAGACATATACAGATATTTGGTCAAAATGAATACTTTAAGGGCATCACTTTACCAGTGCCACCCAATTTAGAGCCATTAGAAGAGAAAATGCCAGCAAAGTCTTTACAAAATCCTTTAACAATAGATTTTTTAAAGAAATGTTTGGACAAAGATCCTGCCAAACGTTGGTCTTGTGAAAAACTTATCAAACACTCCTACTTCGATGACTACATTGCCAAACAGCGTGAACTGGAAAGTCTCAATAGTTTAGAAGCAGCCAATATACGACAACAGCAACAGCTGTTGCAGCAACACATGTTACAACAACAACATTTACAACAACAGCAACAAGCACAACAATCACTATTGCAGACATCACAGGCGGCAGCACAAGCAGCTGCTGCAGCAGCAATAGCAGGCAGAGATAAATCAAAGACTTCAAATACCTCCCTTCCTTTATTGCCGTCCAATCATCATCACCACCATAACCAGGATTATGGAAAATTACAGCCACTCAATAAAAATTCCACATTATTTCCAAGAAGTGAACATCACTTACCCACTATTTAG	MKMFEFSKIFALRRPQGSSKMDRYEKLSRLGEGSYGVVYKCRDRETGQLVAVKRFVESEDDPAIRKIALREIRLLKNLKHPNLVSLLEVFRRKRRLHLVFEFCELTVLHELERHPQGCPEHLTKQIVYQTLQGVAYCHKQGCLHRDIKPENILLTAQGQVKLCDFGFARMLSPGENYTDYVATRWYRAPELLVGDTQYGTPVDVWAIGCLFAELVRGEALWPGRSDVDQLYLIRKTLGDLLPRHIQIFGQNEYFKGITLPVPPNLEPLEEKMPAKSLQNPLTIDFLKKCLDKDPAKRWSCEKLIKHSYFDDYIAKQRELESLNSLEAANIRQQQQLLQQHMLQQQHLQQQQQAQQSLLQTSQAAAQAAAAAAIAGRDKSKTSNTSLPLLPSNHHHHHNQDYGKLQPLNKNSTLFPRSEHHLPTI
LOC111684693	NC_060950	XP_023302674.1	cyclin-dependent kinase-like 1 isoform X1	4	0.06	0.11	0.08	ATGAAACGTGCCAATTTAGTAAGAGGTCAATGTTTGAGTTTAAGGCCTCAAGGTAGCAGTAAAATGGATCGTTATGAGAAATTAAGTCGTTTGGGTGAAGGTTCCTATGGAGTGGTTTATAAATGTCGTGATCGTGAAACGGGCCAATTGGTGGCTGTCAAAAGATTTGTAGAGTCCGAAGATGATCCTGCCATTAGAAAAATAGCTTTAAGAGAAATACGTTTGTTAAAGAATCTAAAACATCCAAATTTGGTTTCATTACTTGAGGTATTTCGCCGCAAACGTCGTTTACATTTGGTATTTGAATTTTGTGAACTAACGGTGTTGCACGAATTGGAACGTCATCCTCAGGGCTGTCCAGAACATTTAACAAAACAAATTGTCTATCAAACATTGCAAGGAGTAGCATATTGCCACAAACAAGGCTGCCTGCATCGTGACATCAAACCCGAAAATATATTGTTGACAGCACAGGGACAAGTGAAATTGTGTGATTTTGGTTTTGCTCGTATGTTAAGTCCTGGTGAAAATTATACCGACTATGTTGCTACACGTTGGTATAGAGCTCCCGAACTCCTGGTGGGTGATACACAATATGGCACCCCCGTCGATGTATGGGCTATTGGTTGTCTATTTGCTGAACTGGTACGTGGTGAAGCATTATGGCCTGGACGCAGTGATGTGGATCAATTGTATTTGATACGTAAAACATTGGGGGACCTTCTGCCAAGACATATACAGATATTTGGTCAAAATGAATACTTTAAGGGCATCACTTTACCAGTGCCACCCAATTTAGAGCCATTAGAAGAGAAAATGCCAGCAAAGTCTTTACAAAATCCTTTAACAATAGATTTTTTAAAGAAATGTTTGGACAAAGATCCTGCCAAACGTTGGTCTTGTGAAAAACTTATCAAACACTCCTACTTCGATGACTACATTGCCAAACAGCGTGAACTGGAAAGTCTCAATAGTTTAGAAGCAGCCAATATACGACAACAGCAACAGCTGTTGCAGCAACACATGTTACAACAACAACATTTACAACAACAGCAACAAGCACAACAATCACTATTGCAGACATCACAGGCGGCAGCACAAGCAGCTGCTGCAGCAGCAATAGCAGGCAGAGATAAATCAAAGACTTCAAATACCTCCCTTCCTTTATTGCCGTCCAATCATCATCACCACCATAACCAGGATTATGGAAAATTACAGCCACTCAATAAAAATTCCACATTATTTCCAAGAAGTGAACATCACTTACCCACTATTTAG	MKRANLVRGQCLSLRPQGSSKMDRYEKLSRLGEGSYGVVYKCRDRETGQLVAVKRFVESEDDPAIRKIALREIRLLKNLKHPNLVSLLEVFRRKRRLHLVFEFCELTVLHELERHPQGCPEHLTKQIVYQTLQGVAYCHKQGCLHRDIKPENILLTAQGQVKLCDFGFARMLSPGENYTDYVATRWYRAPELLVGDTQYGTPVDVWAIGCLFAELVRGEALWPGRSDVDQLYLIRKTLGDLLPRHIQIFGQNEYFKGITLPVPPNLEPLEEKMPAKSLQNPLTIDFLKKCLDKDPAKRWSCEKLIKHSYFDDYIAKQRELESLNSLEAANIRQQQQLLQQHMLQQQHLQQQQQAQQSLLQTSQAAAQAAAAAAIAGRDKSKTSNTSLPLLPSNHHHHHNQDYGKLQPLNKNSTLFPRSEHHLPTI
LOC111684692	NC_060950	XP_023302672.2	uncharacterized protein LOC111684692	6	0.12	0.12	0.15	ATGGCCATGCTGTGGATGGAAACCTACTTTTTGTACTGTTCGGTGCGTTTAGGTGTTATGGTCATTTCTATTTTAGCATTTATTTCTCTTTTCGTACCATCAATATTATTCTTTGCCATGGGCGCAGCAGTATTGGGACCAACTTTAAAACTTTTTACCGATGATGAAAACTTTAGTAAACACCCAATTGTTTTGGCATTTACGGATAAAGTTGAAAATGATGCCAACAAGTTGATGGTGCTATTTCAATTATATTTTTTTGCTCATATGACAGCAAGTGTTTTAGCGTTTTACGGCGCGTTAAAGCTTAAAAAATACTTCCTCTTGCCGTTGATCTTTTTTGAATTCTGTCGTGTTATCTATTGTCTCGCTTGTCATATATTACTGATGACAGTTTCTAAAAGTCGCCTAAATCTTGGTATGTTAATAACCACAACATTGGCAGGAGGTTTCTTAATACTTTTCCTTGGCTATAATTGGGCTACCTGTGTGGCCTTATATCAAATCATTACCCTTATCAATAGTGAACGTTATAAGACCTTATACGGTGATGATCCCTTCAAACCGTTAATACCCAAAACCTATAATCCCATGGTTAACGAAAATGTCCATGTTCTAATAACACCCAATAGTAATGACATAGATGAGCAGAAAAAACGTAATGCTTTCCGAAATGCTGCTAACCGAAAACGTCAACCGCAGCCGCAACCCATAATATCGGTATTACCAATTGATTATTTGGAAAATAATTTCAATTCCAATAGAAATAATGTAAAATGGAAAGAGAGTCAATGGCCTACAACTACAGTGCAAACACCACCAGAATCGCAACGTTATCCGCCGCCTTCGGGTTATAATCCCTCGCAAAGGCGTAATGAAAATAACTTCAGAGTTAATTATAATAATTGGCAGTGGTCGGAATTGGCTCCGGCGGTTTCAGCAAGGAATAAGAAAAATATCTATATGGGTTCAAGATGGTATTATTAA	MAMLWMETYFLYCSVRLGVMVISILAFISLFVPSILFFAMGAAVLGPTLKLFTDDENFSKHPIVLAFTDKVENDANKLMVLFQLYFFAHMTASVLAFYGALKLKKYFLLPLIFFEFCRVIYCLACHILLMTVSKSRLNLGMLITTTLAGGFLILFLGYNWATCVALYQIITLINSERYKTLYGDDPFKPLIPKTYNPMVNENVHVLITPNSNDIDEQKKRNAFRNAANRKRQPQPQPIISVLPIDYLENNFNSNRNNVKWKESQWPTTTVQTPPESQRYPPPSGYNPSQRRNENNFRVNYNNWQWSELAPAVSARNKKNIYMGSRWYY
LOC111684691	NC_060950	XP_023302671.2	beta-1,4-glucuronyltransferase 1-like	440	6.16	7.43	7.88	ATGTCATCTCGTAGGATTTCTCAAACTCAGATGCGCTCCTTACTGCGTCGCAAACATCTAGAGATTATTAGCATCATAACTTTAATAGTATTATTTTATGTAGCCTTTCTACAAACACATCAAAGTTCAAGGATTAATTACATACCTGCACCAGAAGCTAGCATACAGTTTCAACAGCATAAGTCGCAAGAAGTATTGACACTAGACAAAACTGATATAAAAGTAGAATGTCCGACTTCGGCTCAGCCTATAATCACCGAGTTGCCTTTAAAAACTAAAGTGAAAAATATTTTAAAATGTCTTGATACACCTTTGCGTATGGAAAAGTTACAATATGGCCAATATTGGTTGATTAAAAATTATATACGTGGTCGTCGAAGTATAGAAATGGGCTGTGGAGAATCGATTACTTACACCACTAATGGTGATTATACTTTTATGGAAAACCTACCAACAGTTGTAAAGCGTTGGTCCGGCCCTGTTAGTTTTGCCATTTATGCTCCCGGTGATGATTACGATGCCACCATGGACTCCATATTATACGTCCTTAATTGTCTGCCCGAAAGTGAACTAATACGTGACTATGCCACATTTCACATATACTTCCCCAAAGATCATCTACCAACATTTATAGCTAAAGATGAAGATGAAGCCCTACAATGGCCCTATGATTGTGAATTGCCGGCACCCTATTTAAATGTAAATCATTCGACAATGTATAAGACAATAAAAAATTTAACATATCCCATAAATGTGGGTCGTAATATTGCACGCAAAACCGCTAATACGTATTTTATTTTCGCCTGCGACATAGAACTATATCCTAGTTTGGGTTTAGTAGATAAGTTTCTGGAAATGGTTGTGAACAATTCTACGGCGGTTTTAGAAGGTGATAAACCTAAAGTTTTTGTCTTGCCTATTTTTGAGGTGCAAAAAAATGCTACCTTACCCGATAGTAAGGAAGAGTTAAAAGAGATGTTAAAAACCTCGATGGCGGTACCATTTCATAAATTTGTCTGTTCGAATTGTCATTTGGTGCCGAACCAAAAGGAGTGGGTTAAGGCAAACGACAGCGAGATATTAGAAATATTTTCGGTGGGCAAACGTTATGATAAATTTATTTACTGGGAACCATTCTATATAAGCGATAATAAAGAGCCGATTTTCGATGAACGTGTCACCTGGGAAGGCCAATCTAATAAACGTATCCAGAACTATGCCATGTGTTTGATGGACTATGAATATCATGTTTTACATCCAGCTTTTCTGGTACATGCTCCCGGCATTAAAAGGTTTATATTAAAATCGAATCAGACTCGAACTAGAATGAAGTATGTAGCTGAAATGAATAGACTTATAACTTATAAAATTGTGCCCGAATATTTGGTGTTGTTTGGTAAAAATAAAAGATGTCATGTATAG	MSSRRISQTQMRSLLRRKHLEIISIITLIVLFYVAFLQTHQSSRINYIPAPEASIQFQQHKSQEVLTLDKTDIKVECPTSAQPIITELPLKTKVKNILKCLDTPLRMEKLQYGQYWLIKNYIRGRRSIEMGCGESITYTTNGDYTFMENLPTVVKRWSGPVSFAIYAPGDDYDATMDSILYVLNCLPESELIRDYATFHIYFPKDHLPTFIAKDEDEALQWPYDCELPAPYLNVNHSTMYKTIKNLTYPINVGRNIARKTANTYFIFACDIELYPSLGLVDKFLEMVVNNSTAVLEGDKPKVFVLPIFEVQKNATLPDSKEELKEMLKTSMAVPFHKFVCSNCHLVPNQKEWVKANDSEILEIFSVGKRYDKFIYWEPFYISDNKEPIFDERVTWEGQSNKRIQNYAMCLMDYEYHVLHPAFLVHAPGIKRFILKSNQTRTRMKYVAEMNRLITYKIVPEYLVLFGKNKRCHV
LOC111684690	NC_060950	XP_023302670.2	beta-1,4-glucuronyltransferase 1-like	0	0	0	0	ATGTCAGTCCGCCAGATGCGTAAACATTTGGATATTATTAGCTTCATTACGCTTATAGCATTATTTTGTATAATTTTAATGCTATCATACCAAAAATCCAAAAATAATTATATAACTGCAAGCATCAATCCACAGCATCAGTCACCTGATAAAACTGATATAAAAATGGCATATCAGTCTACAAATAAGACCACAAGTATCGAATTGCCTTTAAAAATCAAACTAAAAAATATTTTAAACTGTCTTGATGCACCGTTGCGTATGGAAATGTTAGAATATGGTGAATATTGGTTGATCAAAAACTATATACGTGGTCAACGTAGTATGGAAATGGGTTGTGGCGAATCGATTACATACACAACTCATGGTGATTATACGTTTATGCAGCATTTGCCAAAAGTTGTGAAGCGTTGGTCCGGTCCCGTTAGTTTTGCCCTTTATGCTCCTGGCGATGATTACACTGCCACCATGGACTCAATATTACACGTTCTCAATTGTTTGCCTGAAAGTGAAATGATAAACGACTATGTCACATTTCACATATATTTTCCTAAAAATCATCTACCCAGATTTATAGCAAAAAATAAGGATGAGATATTTGAATGGGCTTACGATTGTGGACCACAAGTACCCTATCTTAATGTTAATCGTTCTGAAATGTATAGGACGAAAAAAAATCTAACATATCCCATAAATGTGGGACGTAATATTGCGCGTAAAGCAGCTAATACATATTATATATTCGCCTGCGATATAGAACTATATCCCAGTTTAGGTTTAGTCGATAAATTTCTCGAAATGGTTGGCAACAATCAAAGCGCATTTGTAGTAGAAGATAAAAGAAAAGTTTTCGTTCTACCAGTTTTTGAAGTGCAAAAAAATGCTACCTTACCCGATAATAAGATAGAGTTAAAACGAATGTTAAATACTACTATGGCGGTGCCATTTCATAAATATATTTGTTTGAATTGTCATTTGATTCCCAAGCATAAGGAGTGGTTGGAGGCTAACTACAGCGACAGTTTAGAAGTATTTACGGTGGGCAAACGTTACGATAAATTTAAGTACTGGGAACCATTCTATATAAGCGACAACAATGAGCCGATTTTCGATGAACGTGTTACCTGGGAGGGTAAATCGGATAAGCGTATACAAAATTATGCCATGTGTTTGATGGACTATGAATATCATGTCTTACATCCAGCTTTTCTGGTACATGCTCCCGGTATTAAAATGCCTAATGCTAAATCCAATGAGACTGAGAGAAGCATAAAGTATATAAAGGAAATGAATGGAATTATACACTTTACAATTATACCCGAATATGAGGTATTGTATGGTCAAAATAAGGAATGTCATGTATAA	MSVRQMRKHLDIISFITLIALFCIILMLSYQKSKNNYITASINPQHQSPDKTDIKMAYQSTNKTTSIELPLKIKLKNILNCLDAPLRMEMLEYGEYWLIKNYIRGQRSMEMGCGESITYTTHGDYTFMQHLPKVVKRWSGPVSFALYAPGDDYTATMDSILHVLNCLPESEMINDYVTFHIYFPKNHLPRFIAKNKDEIFEWAYDCGPQVPYLNVNRSEMYRTKKNLTYPINVGRNIARKAANTYYIFACDIELYPSLGLVDKFLEMVGNNQSAFVVEDKRKVFVLPVFEVQKNATLPDNKIELKRMLNTTMAVPFHKYICLNCHLIPKHKEWLEANYSDSLEVFTVGKRYDKFKYWEPFYISDNNEPIFDERVTWEGKSDKRIQNYAMCLMDYEYHVLHPAFLVHAPGIKMPNAKSNETERSIKYIKEMNGIIHFTIIPEYEVLYGQNKECHV
LOC111684689	NC_060950	XP_023302669.1	neuroguidin isoform X1	580	11.22	15.47	14.35	ATGTCACTAGATGTCATAGATGTTAAAAAGCTAAACACTTCACAGGCACTCGATTATGACTGTGAGGTACAAGAACAACAGGACATACCACAGGCCATACAACTGCTGGGCGAAATGAACAGTAATGTGAAACAAGTAACAGATCTCGTTGAGGGCATGTTGCAACGTGTTAAACGCGGTGAATTGACCACAGAATATGGTTTAAGTTTTTTGGAAGTTAAATATCACATGCTGCTCGATTACCTTATCAACTTGACCTATGTGGTATTGCGTAAATGTTCCGGCGAAACAATTGAAGGTGATCCATCCATAGAACGTTTAATAGAAATACGTACAGTATTGGAGAAAATACGACCAATCGATTATAAGTTGCGCTATCAAATAGATAAATTGGTAAAGACCGCTACAACGGGTGTGTCCTCAGCCTCGGATCCTATATTGTATAAGCCTAATCCTGAAAATATGTTAACTAATGATAATGATGAAGATGAAGAGGATTCGGAAGAGGAATCCGATGAAGAAGAGGATGAAGATGATGATGAGGAAAAGGGTGTTAAGAAACCCAAAAAGGCTGCCACAGCCGGTAAACCGGGTATTTATGTGCCGCCCAAAATTAAGCCAGTCTACTATGACGGCGATGAAAAGGCCGAGGATAAGGAAAAGAAATTATTGGAAAGAGCCAAAAAACGTGCCATAACTTCATCCATGTTGCAAGATTTGAAAGAAGAATATTTAGATGCACCCACTGAAATCTCTTCGGGCTCTAGGGCTCAACAAATATTGTCCAAGGCCCAAAAGGAAAAACAAGAATATGAAGAAACCTACCTAACACGTCTACCCATAACCAAAGCGGAAAAACATCGTCAACGTAAACTCACTACTTTGGGCACTTTGGGTGATGAAATTTTAGGTGAAATTAATCGTGATGCCTCCCTACGCGGTGACTCTTTAGGTGGCTCGAGCAAAAAACGCAAAGCTAAGGGTGGTAAGGGCAAAAAGAAAGGTGGTAAAAAACGTAAATTCCATTAA	MSLDVIDVKKLNTSQALDYDCEVQEQQDIPQAIQLLGEMNSNVKQVTDLVEGMLQRVKRGELTTEYGLSFLEVKYHMLLDYLINLTYVVLRKCSGETIEGDPSIERLIEIRTVLEKIRPIDYKLRYQIDKLVKTATTGVSSASDPILYKPNPENMLTNDNDEDEEDSEEESDEEEDEDDDEEKGVKKPKKAATAGKPGIYVPPKIKPVYYDGDEKAEDKEKKLLERAKKRAITSSMLQDLKEEYLDAPTEISSGSRAQQILSKAQKEKQEYEETYLTRLPITKAEKHRQRKLTTLGTLGDEILGEINRDASLRGDSLGGSSKKRKAKGGKGKKKGGKKRKFH
LOC111684683	NC_060952	XP_023302667.1	diphthine methyl ester synthase	2505	59.15	73.02	75.67	ATGTTTTATTTAATTGGTTTGGGTTTGGGAGATCCCAAGGACATTACAGTAAAAGGCCTTGAAATTGTAAAACAATGCACAAGAGTATATTTAGAAATGTATACATCCATATTGGGCTGCCCCAAAGAGGAATTGGAAGCATTTTATGGACGTCCTATACTATTGGCAGATCGTGACCTTGTTGAACAAGGTGCTGACGAAATTTTGGCTGGTTCCGGTGAAGAAGATGTTGCTTTACTAGTGGTGGGCGATCCATTTGGCGCCACTACACATACTGATTTTATTTTAAGAGCCAAAGAAAAGAAAATTCCCTATAAAGTTATACACAATGCCTCCATAATGAATGCCATCGGCTGTTGTGGCCTCCAATTGTACAAATTCGGTGAAACTGTATCTATCCCATATTGGGATGAGACTTGGAAACCCGATAGCTTTTACGACAAAATCAAACTTAATCGACTGCACAACATGCACACCCTATGTCTGCTGGACATCAAGGTTAAGGAGCCCACATTGGAATCATTGATGCGGGGGCGAAAGGAGTTTATGCCTCCACGTTTTATGACCGTAGCCGAGGCAGCACAACAACTTCTTGTGATAGTTGAGAAAAAAGATGCTTTGGAACGCAATACCATTTTAAATGAACAATCTTTGTGCGTGGGTTTGGCCCGCGTAGGTCATGACAATCAACGCATCGTAGTAAGTACGTTGCGCGATATGGCATCCACAGATTTGGGAGGACCGCTGCATTCGATTGTTATACCTGCCAAAGAAATGCATCCATTAGAAGTTGAATTTCTACAACAATTTGCTAATTTAAAATTAGAAGACTACAATCATTAG	MFYLIGLGLGDPKDITVKGLEIVKQCTRVYLEMYTSILGCPKEELEAFYGRPILLADRDLVEQGADEILAGSGEEDVALLVVGDPFGATTHTDFILRAKEKKIPYKVIHNASIMNAIGCCGLQLYKFGETVSIPYWDETWKPDSFYDKIKLNRLHNMHTLCLLDIKVKEPTLESLMRGRKEFMPPRFMTVAEAAQQLLVIVEKKDALERNTILNEQSLCVGLARVGHDNQRIVVSTLRDMASTDLGGPLHSIVIPAKEMHPLEVEFLQQFANLKLEDYNH
LOC111684686	NC_060950	XP_023302666.2	septin-interacting protein 1	493	3.79	4.52	4.85	ATGTCCGACAATGAGTATGAACGTTTTGAAATAACTGATTACGATTTGGATAATGAATTTAATCCGAATAGGCCGAGGAAAAAGCAAACCAAACAACAGCAAATTTATGGTATTTGGGCTGATGATAGCGAAAATGAGGAAGAAGAATCTTCTGGCCGACGGCGTGGCGGACGTAAAGGTCGCATGGGTTTAGGTTCATCCGGTAGTCGTAGTAAAGATTACACTGCACCGGTGAATTTTGTGGCCGGTGGCATACAACAGTCGGGCAAGAAAAAAGATAAAATTAAGGATGAGCCGGATATTAAAGAAGAGGATGAGGAAAATCCTATAACAGACGAAGAAGATGAGTTCAATGCACATCCTGGTTTTGGCACGGGTGGCAGGCCTACTTTAATGGATGTAGATTCAGCTCACACAAGTGATGAATCAGAAGAGGAGGTGGATATGAGAAAACCCCAACCAGCTAAACAGAAACCATCATATTTTAAAGCCAATCAAGCGGGTAATTCAAATGTAGGAGCCTGGGAACAGCATACAAGAGGTATAGGAGCAAAATTGTTGCTACAGATGGGTTACAAACCCGGCATGGGTTTGGGTAAAGATCTACAGGGTATATCGCAGCCCGTAGAGGCTCATGTACGTAAGGGTAGAGGAGCGATTGGGGCTTATGGTCCAGAAACGGCGGCAAGTGTGGGTGGTAAAGGACATAAACCACAAATCGATGAAGATGTTCGTGAAGCTAAAGAGTTTAAGGAAAAACTTAATAAATGGAAAAAGGCAGGTGATCCTAAACAGGACAAGGCCTCAAAGCGTTATTATTACAAATCCGTGGAAGAGGTTTTGGAGAAAGGCAAAAGTTCGAATTACATTATCAGCGACAAAATCAGCAAAAAGCTTGGCAATGTGCCCGTTATTGATATGACCGGTCCCGAAAAACGTGTCCTTAGTGGCTATCATGCCATTGGCCAATCTAAAGTAGCCGATGAAGATCTCTATGACCTAAGTGAACAGCCGAAAAAATCTTCTACAGCATTTGCTTTACCCGAACTTATGCACAATCTTACGCTAATAGTAAACATGTGCGAACAGGATATTATATCACTGGACTCAGCACAAAATGCTGCCAATGAAAGGCAAGTGGCACTGGAACAGGAAAAGAAACAGCTAGAGGAAATAGTGAATTTGGAAAGTAATCACATTAGCACTCTTGATAAGGTACTCACTTTGGTGGATGAGTTAACCAGCATTGAATCGGACTTAAATTTAGAAAGAGCAGAGAAAATATTTGTAGAATTGCAGCAGGATTATGCTGCTGAATACAAACAGTTTGGTTTGGGCGATTTGGCTGCTGGCATTATAGCTCCTTTGTTGAAGAACCATTTAAGCGAATGGAAACCTTTAGAAAATCCCACTTTATATGTGGAATTAATTAAAAAATGGCGTTCTATTTTGGAGAGTTCAAATGAGGCACAAAACGAAACCCGTTCTAATATATTCGATCCCTATTCTTCTCTAGTATGGGCGGGTGTAATACCTAGTTTCCGTTCTTGTGCTGAATTTTGGGATCCCAAGCATCATCAGTCTATGGCAGCTTTGCTGGACTGTTGGGCTCCTCTATTTCCTACTTGGATTTTGGATTCTGTTCTCGAACAACTAATATTGCCACGTTTAAGTACTGCGGTACGTAATTGGGATCCACTAACGGATACCGTACCCATTCACATATGGATTTTACCTTGGAATACAATTTTGGGACATAAAATGGAAGAATTTATATTTCCCACCATACGTGAGAAGTTGGGCAATGCTTTGCAGGCTTGGATGCCTCAGGATCGTTCGGCTCGTGCTATGTTGACACCCTGGAAGGGTGCCTTTGATGAGAGTGAAATGCAAGTTTTTCTCTTGCAGCATATTATACCAAAATTACAATTGGTTTTAACGGAATTTATTATAAATCCTTTGCAGCAGGATTTGGAACCCTGGAATCAAGTTTGGGAATGGCATGAACTAATACCCTCCATACAAATGGCACAACTTTTAGATAAATTTTTCTTTCCCAAATGGATGCAGGTTTTGGTTTTATGGCTCAATCAATCGCCCGACTATGGCGAAATATCACGTTGGTATAGCGGTTGGAAAAGTATGTTTTCGGAGGAGATTTTAAGGGAACCCAATATCAAAGAACATTTACGTCGTGCCCTAGAGATTATGCATCGTGCTACAGATCAAGTAACAACAGTTACTCCCTTGGCAGGCGCTACAAATATAGGAGCAAATATCAAGGCTACTCCAGTACCACCTCCACCTCAGCCACCACCACCTCCTCCTTCACTAATGGATCTACAAGTACCCGCTCCTGCTCAATTAGACTTTAAAGAATTGGTTTCACGCAAATGTGCCGAACGTGGAGTGTTATTTGCTCCTCTACCTGGAAGGCGAGAATTGGGCAAACAAATCTATCGTGTGGGCAAATTGTACTGTTACATAGATCGTAATGTTTGTATGCTGAGTGATGGTACATTTAAGAACTGGATACCCTCACCTCTGCAGCCCATGATAGAGCGAGCTATAACGGGAATTTTAAATTAA	MSDNEYERFEITDYDLDNEFNPNRPRKKQTKQQQIYGIWADDSENEEEESSGRRRGGRKGRMGLGSSGSRSKDYTAPVNFVAGGIQQSGKKKDKIKDEPDIKEEDEENPITDEEDEFNAHPGFGTGGRPTLMDVDSAHTSDESEEEVDMRKPQPAKQKPSYFKANQAGNSNVGAWEQHTRGIGAKLLLQMGYKPGMGLGKDLQGISQPVEAHVRKGRGAIGAYGPETAASVGGKGHKPQIDEDVREAKEFKEKLNKWKKAGDPKQDKASKRYYYKSVEEVLEKGKSSNYIISDKISKKLGNVPVIDMTGPEKRVLSGYHAIGQSKVADEDLYDLSEQPKKSSTAFALPELMHNLTLIVNMCEQDIISLDSAQNAANERQVALEQEKKQLEEIVNLESNHISTLDKVLTLVDELTSIESDLNLERAEKIFVELQQDYAAEYKQFGLGDLAAGIIAPLLKNHLSEWKPLENPTLYVELIKKWRSILESSNEAQNETRSNIFDPYSSLVWAGVIPSFRSCAEFWDPKHHQSMAALLDCWAPLFPTWILDSVLEQLILPRLSTAVRNWDPLTDTVPIHIWILPWNTILGHKMEEFIFPTIREKLGNALQAWMPQDRSARAMLTPWKGAFDESEMQVFLLQHIIPKLQLVLTEFIINPLQQDLEPWNQVWEWHELIPSIQMAQLLDKFFFPKWMQVLVLWLNQSPDYGEISRWYSGWKSMFSEEILREPNIKEHLRRALEIMHRATDQVTTVTPLAGATNIGANIKATPVPPPPQPPPPPPSLMDLQVPAPAQLDFKELVSRKCAERGVLFAPLPGRRELGKQIYRVGKLYCYIDRNVCMLSDGTFKNWIPSPLQPMIERAITGILN
LOC111684682	NC_060952	XP_023302665.2	serine-rich adhesin for platelets	97	0.29	0.33	0.37	ATGACGGAAAATGTTCAGTGTCCAGTATGTACTCTATACCTGCATGCAGGTATGAATCTGTCGGATCACTTGGAGACACATCCGAAAGAACAAGTGATTCGAGCCTTAGTACAAATGACCATAACCGGTACAGGAGTTGGAAGCAATAATACGTTGGCATCTGTGTTAGCTGGAGATAATGGCAAGAAAAAACAAACTACAGAATTAGATGAGAAATCTTTGCCAAACAATAAAGATAAGGAACCTCTTATTGGTAGTGGCAGCAACAGTTGCAGCGCTGCTAGCACAAGTAATTCAGCTAGCAATTGTTCTTTGTCAAACCAAAGTGTTGGTAGTAGTAGTCAAAATTCGAATAACGTTTTAAATTTTTCTGCTACCAAAATTGAAAGACATCATGAAAATGAGCGGGATAAAACCCAAACAACATCTCCCACATTGCCAGCGAAGACAGTGGTTAAAGCAGAAACGAATTCGGTCGCATTGACCAAGGAAATTGCACCTGCGAACGAAGATGTGAATCAATGCTTTTCCAAAAAGAGTGTCAATCAAATGAATTCAACACCAAACTCTACAGTAAATACAAGTCATTCATATCATCCAAATGCTGTAGAATTGGCAAATTCAAACAATATACATACTAGTTTTAATATGTTTGGAGGCAATCCACGTTATGATCCACAACAACGTAGTGGTATTAACAATCAAAATAATCAATTACCAACACTCCCACACATGCCACCGCCACCACCTCCAGCATCATCGCAAAGTCAACATCACAGTCAACACCAAGAAGTAAGCCGTGGAATTATAGCAACGAGTTCCAATGGAACATTTCATTCGATACAAACACAACAATTGCCTCCTCCACCGCCCCCACCGCATCATGCCTCGTCGCATATAGGCAATACATCATCTAGCGGACATCGCCAGACCCATATGTTTGCAGCAGGTCAACATCAAACGACACCGTCAAATTCTCATCATCAACAAAGTTTAAAGGTTATATATACACCTAATTTGCCACCACCGCCTCCGCTGCAGCTTTTTACTTATCAACCACAAACACATGTGCAACACCATCAGAAACCCCCACCGGCCTATGGCACTGCAATTAGTCAAATACGATCTCAACATAATCAAAATAAGCATCAAGTGACAGGGTCATTGGCAACGCAAAATCAAACATTGCAGCCACATTCAGTTGTACATCAACAACATCATTTGCCACAAACATTGCAACACAATTTAAGGATTCAAGTACCACCGCCAACACAACCGATTCCAGCAAAACATTCATATTCGCCAAAAACTAATGCTTTGTCAATTCAACACCATTCAACAACATCTACTAGACATAATCAACTACAACAACATCAGCAACAACAATCTAAAGCTGATGTAACACAACAACAGCAGCAGGAACAACAGCAGACGCACGCAAATTCTGAAACTACCCAAAATTCTAGTAACAACATTTTTAATTCAAATGAAAATTCTAACAAAACAATTAAGGGTTGTTCAGCTTCAACGACAACTCAAAATCCAAACGCGCCGTCATATCCCCAAGTTTCAATAAGTCCATCTGCCGCTTCAGCCTCAATAGCTGCTGTAGCCGCCTCTACTTTGGGTAGACACACAAACTCTCCATTTGCTGCATTATTGGCTGCTGCTGCGGGAGCTCCATCCCCTTCCAATGCTTCGTCAGTTTTGCGTTACGCTGAGTCACCTGTAGCCCATTATTTAGAACGGGAAAATGGTGATTTTATTGTACAAGAAACTCCTAAACATATTGTTGAGTGTGTAGAGACTGATAATGGAGAGTTTTCTGTCATTGAACGTATATACCAATCCCCTCCCAGTGTTTTACATATTCATGACGATGATGACGATGAAGACGATGATGATAGTAACAGAGAAGACCGCGCTGGAGATGAACAGAAAGAATATGTTGAAAGTAAGTCCAAACAACATGATGTTAACACTACTGATAAATCTAAGGGCGAATCGGAGGATAAGCCAAGGACATCAAAATCTTCCTCCAAAGATGACAGTAAAATGTCTGTTGATACAAGTAGATCTAAAAGGAAGTCTTCACATGACGTTGAAACTCCAGACGATAAGGAAATTGTTGATTTTGTTAGCATTTCTAGTGATAGCAGCGATGAAGAAGAATTCATATCTCAGGAGGAAAAGGATTATAAAAATACCACCGAAAAGAATAAAAATAATCAAACATCATCTACATCCATATCCTCCATACAAACAGCGTCAACGCTGTCATCAACATCCACATCATCATCCGTATCGCCTTCGTTAACAACTGATAATGGCGACGATCAACAAACAAATTCAATGCCTAACGCTTCATTACATTCTACATCTACTTCTTCGTCTTCTTCATCGGCGGCAAACACAAACCAAATCCCACAAAATTCAGGAGTAAACAGCAATACTAACACGAGTGCTCGTAAGAAATCATCAAAAAACACTATCACAGTTTTAAGTGATGTTCATTTGAATTTAAATGAATATTTGGATTTGGTTGGAAATATTATTGCTTCAAGTAAAGTAGCGGCACAGCGTAAAACATTTGCATCCATAGCTCCTGTACCTTTGGTTAAAATTGAAAAGGAAGAGCCTATGGATGAATATATAACATCAGCAACAACTGAAACCAATTTCAAAACTCCACCACAACAAGCAACATCTTTAAAGGCCAACAAACATGAGACTGAAGATATAACTGATAACCCTAGCAGTAGTAATAGTAAACAGACAACAAATAACCATAATGTAATTTTAACCAATGAACTAAAGCACGATGAGCAGGATGAAAAGAAACCTCAGGTCTTTGAAAATGTCACCGAATCGAATACCTCGTCTAGCCTAATGACTATAAATTCCAGTCACGTTACCAGTGTTATACGTATGGCCACAACTAGTCAACACCAATCTCAGCTACAACAACAGCAGCTGCAGAATCCATCAGAAAGCAATAAAAATTCGACAGAAGCCGAAGATCTTTCACAACCGCAACGTAATGTTCAAACTGTGGCAAGTTCCAAGTCATTAGGACATACACCGTTGGCTCGTAAAGGTCCTAAAAAACTAGTTATTAAGCCAAAATCTTCAAAGACTGAAGTTTTGCCACCTACCAACACCAATGCAAATAAACAAAACCAAAACCAATTAGATGATGATCAGGAAATGCCAACAACTTCTGCTAAAGCTAGACAAGGGTATACAAAGCAAACCTCCCTTGAAGAGGATGCGTTAAATGCCACAGAAGTAAAGGTTAAAAATGAACCCATCACGTCGATAACATATGAAAATCAGCACCAACATTCTCACTATCAACCAACTAGTTTTAGTATCTTGGAGCAACATCTTAATTCGAAAGAACCTATACTCGAGTTTAAAGAGGAAAAGCCATGTATAACGGAATCTAATTTACCATCGACCTCGATCATAAAAGCAATGAAGATAGAAAATAATGTTAACGATGATGCGCGTGTACTTTATGATTTTGCAAATTCGAAAAAATCGCAAAAGGAAACTACACCTACTTTTCCATCTTCCACATCGCTTTTTTCAAGCAAACAAACTCCTTTAGAGACTACATCGCTCTTAGATGTACAACAGCAGCACCAGCAACAGGTCACTAAAGAATTGAATAATGAAAATGATACATCATCTTCGTCATCATCAACTTATTCATCACAATCAGCTATGGATGCTACAATGCCCTCGGAAGAACATAACGAAAGTTCAACTACAAATGCCTCGGCTGCAACAACTGGTCAAACTCAACAGCAGCCTAATCAGGTGTATACTGACTTTCATTTTAATTATCTGTATAATAATGGAGGAAGTAACGTGGCAGCTGCTGCTTCTGAACAAGCTGACATTAAAAATACACAACAATTTACAACATTTTATCAAAACTCCGGTAATAACAACAATACATTGTTGTTGGAAGACTCATCATCAAGTAAACACTATACGGATTATCAACAACAACAACAACAAAATCATCAGGTGCAACACCAATTAGCAGGAACATCACACCACCACCAGTGGTTTAACAATAGTAATAACTATCAAACATCCGAACCCAATGTTACACCAGTCACATCAAATCATTCAATTTCTAACATTAATAATGCTTTATCTGTTGATGGCAATAGTGCTGCTTTAGATGGCAGTGAAGTTAGTAAATATTTAGATTTGGATTCATGTAAACGCGAGCAAAATATTGATATAATTGTTGGTGATCGCTTAACTGTACCTCCACCGCCACCACCATCTTCCTCAACTTCGTGTTCGTTTAATGGTACAACTGAAAATAGTATGGCTGGTATCTGTTCAACTGCAGCCACCTTAAATATAAGAACCGATGAGAAAATGCCAGCTAAAGGTGAAATTTCCGAACAGGAAAGTAATTGCGATATTGACAACTCTTGGAGTCAACCGATGTATGGCGATATTTCTGCACGCTTCTTTAAGACAACATTTCCTGGAATCTTTCCGCAAGACAATGGCTGGAATCATGAGGAATATTTTACTGTACAGGATTTGAGTGCTTCAGCAACTGCACAAGCAACAAATGGGACCAGCAACCGACTAAAAAGTTATGAACCGACCAGTAGTAGCAGTGGTAACAACAACAGCAATGTAATGCCAATGTTTACCCAAAATTCCAATGATAATTGCAATATTGATGTAATGCCATCAACATCGGCTAAAATACGCAAGAGACGTAAACGTAGTTCTCAAGATGGCAAAACGTCAAATGCCAATGGCAAACGCATGCTGCCAACATCGACAGTAACTTCACAACAAATGATGATGCAACATCAAAATGACATACCAGGAGTTGAATTTAGTTTCCAACATCAACAGCTGCAACAACATCCTCAATTACAGCCACAACATTTGCAACAACCCAGTACATCGACAGCATTTTTGGCAGGACCATCAAATGCTAGTACCGCCTTAACATCTGGCTTCATGATGCAACCACAGCAACAATCTCAAACCCAGCCACAACAACATCAAACCCAACAAAAACAACGCACAAAAGTTTATGAATGCGGTCATTGTAATGCCAAATATTCTAAACTTAAAGATCGTAATGCTCACATGGTTGATGCCCATAATTATATACGTCAAAATAGGAGATTAGTATGTCCCACAACGGGCCTTGCCACACCATTAACGAATTCAGATATGCAAGATGTTGCACTGCCTACAACAAGCGCAGCTGGCAGCATGTTAGTGCCTCCCTTACAAAATGCTGAGTGTATGGGCGATTATAAGCAGGGCATTGTCAAAATAGAAAATGAAAATATTCAACGTGATCTAACGGGCGTCGAACCGATCAATGCCAACTTAAGTGCTAAAACTGAAGTAATGGAAGACGACAAACAAAATTTAGCCCTAGTACCCATGAATGCAGCAAATACTGATCCAAATCTTGAATACGACACCAAACCACCAACTAATAGTTTGCCATTATCGCTGACAACTCCCACCAGTAAATTAACAACCCTCTATCGGATGTTGGTCTCGTTTAATATGACAACATTGAAACAAAACCAAAGCCTTTCCGAATTCGATGAAAATCTTATAAAATCTTCAATATTCTTTTGTTACATCTGTCGACAGAATTTCAATTCAGTCAAATTGTACGATGCTCATTTAACCGAACATCCGGCTGAATGTTTTACATGCGGCAAAAAATTCCAGCGATGGAAAAATTTCTCATTGCATTTGAAACGACATTTGGGATGGAAGGAATTTGGTTGCACGGTATGCGATAAGAAATTTGTAGTACGCAGTGCTCTCGTCGAGCATATGCGTATGCATTCAGGACTTTCACCGTTGAAATGTAAAGTTTGTGGCAAACACTTTAAACGTTATTCAAACTTAACACAACATCGTAAACGACATTCGAAACAAATCGTTCGTAGGAAAGAGTATGTTTGTTATTGCGGCGAAGTTTTACCATCAAAAGCACGATTTTTATGGCATAAGGAAACTCATGACTCTAAACCGAAATGTTGTCCCCATTGTTGTGATCGTTTTGTGCATGTGAACTCTTTGCGACGTCACATACGTCTCGCCCATTCAGATAAATTCGATTATACCGAACCGATGGAGTGTCCCATCTGCAAGCAAATATTTGCCAAAGCTTCTATGAAAGCTCACATGGCAACGCATTCCACAGAAACGCAATATGATTGTGCAATTTGCAGCAAGTCCTTCTCAACCAAATGGAATTTAAAAATCCACTCATGGGTTCATGCAAATCGTACAGCTAAACCCTTTAAATGCGAACATTGTCCCAAAGCATTTGTGCGCGAGGTCGATTTCAAGAATCACATGAATTCCCACAAGCAGATTAAACCCTACACTTGTGAGGTCTGTGGCTGTAAGTTTATACGAAAATACAATTATATGCGCCATAGAAGAGAGCATCATGGAAATAAAAAATATACCTGTGATTTATGTAAAAAGTCGTTCCATCGTCACTACTATCTAATCGAGCATAGACGCATACATACTGGCGAACGTCCGTTTCAATGTACGATTTGTGGTAAAAGTTCAACAACCAAAACTAATCATAACAAACACCTAAAGATACATCATTCACGTGATCCATTTACGGTGGAAGTATAA	MTENVQCPVCTLYLHAGMNLSDHLETHPKEQVIRALVQMTITGTGVGSNNTLASVLAGDNGKKKQTTELDEKSLPNNKDKEPLIGSGSNSCSAASTSNSASNCSLSNQSVGSSSQNSNNVLNFSATKIERHHENERDKTQTTSPTLPAKTVVKAETNSVALTKEIAPANEDVNQCFSKKSVNQMNSTPNSTVNTSHSYHPNAVELANSNNIHTSFNMFGGNPRYDPQQRSGINNQNNQLPTLPHMPPPPPPASSQSQHHSQHQEVSRGIIATSSNGTFHSIQTQQLPPPPPPPHHASSHIGNTSSSGHRQTHMFAAGQHQTTPSNSHHQQSLKVIYTPNLPPPPPLQLFTYQPQTHVQHHQKPPPAYGTAISQIRSQHNQNKHQVTGSLATQNQTLQPHSVVHQQHHLPQTLQHNLRIQVPPPTQPIPAKHSYSPKTNALSIQHHSTTSTRHNQLQQHQQQQSKADVTQQQQQEQQQTHANSETTQNSSNNIFNSNENSNKTIKGCSASTTTQNPNAPSYPQVSISPSAASASIAAVAASTLGRHTNSPFAALLAAAAGAPSPSNASSVLRYAESPVAHYLERENGDFIVQETPKHIVECVETDNGEFSVIERIYQSPPSVLHIHDDDDDEDDDDSNREDRAGDEQKEYVESKSKQHDVNTTDKSKGESEDKPRTSKSSSKDDSKMSVDTSRSKRKSSHDVETPDDKEIVDFVSISSDSSDEEEFISQEEKDYKNTTEKNKNNQTSSTSISSIQTASTLSSTSTSSSVSPSLTTDNGDDQQTNSMPNASLHSTSTSSSSSSAANTNQIPQNSGVNSNTNTSARKKSSKNTITVLSDVHLNLNEYLDLVGNIIASSKVAAQRKTFASIAPVPLVKIEKEEPMDEYITSATTETNFKTPPQQATSLKANKHETEDITDNPSSSNSKQTTNNHNVILTNELKHDEQDEKKPQVFENVTESNTSSSLMTINSSHVTSVIRMATTSQHQSQLQQQQLQNPSESNKNSTEAEDLSQPQRNVQTVASSKSLGHTPLARKGPKKLVIKPKSSKTEVLPPTNTNANKQNQNQLDDDQEMPTTSAKARQGYTKQTSLEEDALNATEVKVKNEPITSITYENQHQHSHYQPTSFSILEQHLNSKEPILEFKEEKPCITESNLPSTSIIKAMKIENNVNDDARVLYDFANSKKSQKETTPTFPSSTSLFSSKQTPLETTSLLDVQQQHQQQVTKELNNENDTSSSSSSTYSSQSAMDATMPSEEHNESSTTNASAATTGQTQQQPNQVYTDFHFNYLYNNGGSNVAAAASEQADIKNTQQFTTFYQNSGNNNNTLLLEDSSSSKHYTDYQQQQQQNHQVQHQLAGTSHHHQWFNNSNNYQTSEPNVTPVTSNHSISNINNALSVDGNSAALDGSEVSKYLDLDSCKREQNIDIIVGDRLTVPPPPPPSSSTSCSFNGTTENSMAGICSTAATLNIRTDEKMPAKGEISEQESNCDIDNSWSQPMYGDISARFFKTTFPGIFPQDNGWNHEEYFTVQDLSASATAQATNGTSNRLKSYEPTSSSSGNNNSNVMPMFTQNSNDNCNIDVMPSTSAKIRKRRKRSSQDGKTSNANGKRMLPTSTVTSQQMMMQHQNDIPGVEFSFQHQQLQQHPQLQPQHLQQPSTSTAFLAGPSNASTALTSGFMMQPQQQSQTQPQQHQTQQKQRTKVYECGHCNAKYSKLKDRNAHMVDAHNYIRQNRRLVCPTTGLATPLTNSDMQDVALPTTSAAGSMLVPPLQNAECMGDYKQGIVKIENENIQRDLTGVEPINANLSAKTEVMEDDKQNLALVPMNAANTDPNLEYDTKPPTNSLPLSLTTPTSKLTTLYRMLVSFNMTTLKQNQSLSEFDENLIKSSIFFCYICRQNFNSVKLYDAHLTEHPAECFTCGKKFQRWKNFSLHLKRHLGWKEFGCTVCDKKFVVRSALVEHMRMHSGLSPLKCKVCGKHFKRYSNLTQHRKRHSKQIVRRKEYVCYCGEVLPSKARFLWHKETHDSKPKCCPHCCDRFVHVNSLRRHIRLAHSDKFDYTEPMECPICKQIFAKASMKAHMATHSTETQYDCAICSKSFSTKWNLKIHSWVHANRTAKPFKCEHCPKAFVREVDFKNHMNSHKQIKPYTCEVCGCKFIRKYNYMRHRREHHGNKKYTCDLCKKSFHRHYYLIEHRRIHTGERPFQCTICGKSSTTKTNHNKHLKIHHSRDPFTVEV
LOC111684680	NC_060952	XP_023302663.2	uncharacterized protein LOC111684680	250	11.13	15.32	14.24	ATGAGCAATACAATGACCGCTCATGAACCCATAAACTACTTGGATAGCATCCTTAACGAAGAGGAGAAACGCTGTGAGTACAGTCATCAATGGCGTAATTTCACCATATCACGTTCAGGTCGATTTAAATCAAAAAACAAACATCGTAATGCTGTCGATGGTAAAATGTTTGATCATACAGCATCAGCAGGCACAACATCTAATACATCATCAGCTTCAGCTTCATCATCGGTAGCTTCAACAGCAATGGGAACTTCATCAGCTTATAGTACATCCTCTTTAGATAAGGATAAGATCTCATCACATTATGGTTCATCAACATTTGCCTCAACAAAATCCTATCAAAATCAAACAGCTTCTGCAAAATCGATCTCATCATCATCGGCCACTACAAGACAACGTGACAAAATGGAAACCTATAAAAGTTACTATGAGACAAATTTATAA	MSNTMTAHEPINYLDSILNEEEKRCEYSHQWRNFTISRSGRFKSKNKHRNAVDGKMFDHTASAGTTSNTSSASASSSVASTAMGTSSAYSTSSLDKDKISSHYGSSTFASTKSYQNQTASAKSISSSSATTRQRDKMETYKSYYETNL
LOC111684678	NC_060952	XP_023302661.2	cleavage stimulation factor subunit 2	1078	17.49	21.72	22.37	ATGGTGGACAAAAGTTCTGACCAAAGTATTATGGATAAATCCATGAGATCGGTTTTTGTGGGAAATATTCCCTATGAAGCTACCGAGGAAAAACTAAAGGAAATTTTTAGTGAAGTTGGCCCTGTCGTCTCCTTAAAGCTTGTCTTTGATCGCGAGAGTGGTAAACCCAAAGGTTTTGGATTTTGTGAATACAAGGATCAGGAGACAGCCTTAAGTGCTATGCGTAATTTAAATGGTTATGAAATAGGTGGACGTACATTGCGTGTGGATAATGCTTGTACAGAGAAATCGCGCATGGAAATGCAACAACTTTTGCAAGGACCACAGGTTGAAAATCCGTACGGTGAACATTGTGATCCTGACCAGGCTCCGGAGATAATAACAAAGACTGTAGCATCTCTTCCGCCAGAGCAAATGTTCGAGTTAATGAAACAAATGAAGTTGTGTATACAAAATAATCCTTCTGAAGCTCGTCAAATGTTGATGTTAAATCCACAATTGGCCTATGCCTTGTTACAGTCGATGGTAGTTATGCGTATTGTTGATCCACCAACAGCATTGGGCATGCTATTTAAAGCGAATCAAATGCCTCCCGTATTGGGAGCTAAACCCTTATCTGGTAACGCCGGTTCACAAGGCTTGAATTCTATGCCACAATCACAAATAATTCCGCCAGCACCCAGCATGAGTGGTCCACCTATGCCTGTACCAGTCCCCAGTTTTAATTCCATGGCCGGTAATGATATTGATTTACGCGCTATGACCGGCGTAAATATGCCCTCACAACAACCAATGGATCCCCGACAAATGGACCCACGGATGTCACGCAATATGGACCAAGATATGAGATCAATTCCCAATCCCGTACCACCACCACTAATGGATCCACGCAATCAGCGTCAATTGCCACAGCCGCAGATGAATACACCACCTTCATTTCCCAGTGATCCACGTCAAAGGCCAATGGATCCTCGTTTGAGAGGTGCTGGACCAGGACCTAGTGGACCAGTTCCACCACCAACGGCCCAACAAACAGCACAACAGCAGTTACAAAATCGTTTGGCCACCAATTGTGGTCTTCCCAATGATGCCTCTGACCAAGAAAAGGCAGCATTAATTATGCAAGTTTTGCAATTAACAGATGAGCAAATCTCACAACTTCCACCAGAGCAAAGAACTAGTATTTTGGTACTTAAAGAACAAATTGCAAAAAGTACACAACGTTAA	MVDKSSDQSIMDKSMRSVFVGNIPYEATEEKLKEIFSEVGPVVSLKLVFDRESGKPKGFGFCEYKDQETALSAMRNLNGYEIGGRTLRVDNACTEKSRMEMQQLLQGPQVENPYGEHCDPDQAPEIITKTVASLPPEQMFELMKQMKLCIQNNPSEARQMLMLNPQLAYALLQSMVVMRIVDPPTALGMLFKANQMPPVLGAKPLSGNAGSQGLNSMPQSQIIPPAPSMSGPPMPVPVPSFNSMAGNDIDLRAMTGVNMPSQQPMDPRQMDPRMSRNMDQDMRSIPNPVPPPLMDPRNQRQLPQPQMNTPPSFPSDPRQRPMDPRLRGAGPGPSGPVPPPTAQQTAQQQLQNRLATNCGLPNDASDQEKAALIMQVLQLTDEQISQLPPEQRTSILVLKEQIAKSTQR
LOC111684671	NC_060952	XP_023302658.2	signal peptidase complex catalytic subunit SEC11A	6809	242.91	345.35	310.74	ATGGGTTTAGCTGAGACACTGCAAATCGATGAAATGGTGCAGGACTTCAAGCGCATGAATAAACGTCAGTCACTGTATCAATTCTTGAGTTTTGCCATGATTGTTTCATCCGCCTTGATGATCTGGAAGGGGTTAATGGTGGTAACTGGCAGTGAATCACCCATTGTGGTGGTTTTGAGTGGCAGTATGGAGCCCGCATTCCATAGGGGTGATCTATTGTTCCTTACCAACTACAAAGAGGAACCAGTACGTGTAGGTGAAATTGTTGTCTTCAAAGTTGAGGGTAGAGACATACCCATTGTGCATCGTGTTATTAAATTACATGAAAAGGAAGATGGTTCCGTTAAATTTTTAACTAAAGGTGATAATAACAATGTAGACGACAGAGGTTTATATGCCCCCGGCCAGTTGTGGTTGACGAAAAAGGATATTGTAGGTCGTGCCAGAGGGTTCTTACCTTATGTTGGTATTATAACAATATTTATGAATGAATATCCTAAAGTTAAGTGGGCGATTTTATCGATTTTAGCCATTTTTGTTTTACTGCATCGTGAATAG	MGLAETLQIDEMVQDFKRMNKRQSLYQFLSFAMIVSSALMIWKGLMVVTGSESPIVVVLSGSMEPAFHRGDLLFLTNYKEEPVRVGEIVVFKVEGRDIPIVHRVIKLHEKEDGSVKFLTKGDNNNVDDRGLYAPGQLWLTKKDIVGRARGFLPYVGIITIFMNEYPKVKWAILSILAIFVLLHRE
LOC111684675	NC_060952	XP_023302657.2	E3 ubiquitin-protein ligase MARCHF5	257	3.69	4.7	4.72	ATGGAAGAAAATCGAGATTCCCCAACAACCTCTAGCCGAATAACAACGAAAGCTAAAATTGAGTCCAATATGGATTCAATGGAAGGATCTAAAGATGTTGGGACATACGATAAGTATGCAGTAAGTGAAAAGACCACACCCGAAACTAGACATCGTTCTGTTGACGACATCAAGAGGTCTGTTAATGTCAAGGATATACAACGTTCAAACTCAAATGATTCTGGAAGTTCGGCTATACAGGCGTATCAAGAAATTGAAACGTTTGTTGCTGCTCTACCCTCAACTTCACAGGTGACAACAACTTCTGATGGCGTTAGTGAAGACGATCAGACTCAGTCGCAAAGTCAACAGTGTCAGCTCTTGCAGCAGCAAGACAGTGGTGACACTGAACGCAGTTGTTGGATATGTTTTGCTTCAGATGAAGATAATCGTCTAGCAGCCTGGGTTCAACCTTGCAAATGTCGCGGCTCTACCAAGTGGGTACATCAGAGCTGTCTCTATCGTTGGGTAGATGAAAAACAAAAAGGAAATGCCCTGCGTACTGTCAGCTGTCAACAATGTCAAACAGAATATATAATAGTCTTTCCACACATGGGAAAAGTGGCCAATATTTTGGAAGCCTTTGATAATCTAATAAAACGTGTTAGTCCCTTTTTAGCGGCTGGTATTTTTGTGGGTTCCCTATACTGGACCGCTGTTACATATGGTGCTGTTACTTTTTTGCAGATTGTGGGCCACAAAAAAGGTTTGGCTCTTATGGAGAATGGTGATCCGCTTATTTTACTGATTGGTCTTCCAGCCATACCAGTTTTCTTGGTTCTTGGTCGCATGATTCGTTGGGAAGATGCTGTCATACGCTTGATTCGTAATCGTCGTAATGTTGCTCGTAAATTACCTCTTATGAGTTTTATTATACCATATCCCGAAGAAGATGAGGAACAAACTGCACAAAATCCTGCAACTCCTACACTTTCGGATCCCGTATCGGCTACAAGAGTTTTTTGCGGTGCTTTACTATTGCCAACAATTTCATCAATTGTGGGACGTTTGTTATTCGAATCAATTGAGAATACCTTACATCGCACATTATTAGGTGGTCTAACATTTATAACCGTTAAAGGAATTTTAAAAATCTACTTGAAACAACAACAATATACACGTAAAAAGAAACGTCATATAGTCGATTATACTGAAGAAAATGTACGAACTTATGTTAATCGTAATTCGTCATCAAGAAATCAAGGAGCTGCTGCCGCATATGCAGCCGCTGCAGCAGCAGCTGCCCCTGAAGGCGCTCAACAGCAGCAACAACAACAACAGAACCAGCAGCAGCAGCAACAACAAGCTTATGTGCCAAGACCAAATACACGAGATAGTATGGTGTAA	MEENRDSPTTSSRITTKAKIESNMDSMEGSKDVGTYDKYAVSEKTTPETRHRSVDDIKRSVNVKDIQRSNSNDSGSSAIQAYQEIETFVAALPSTSQVTTTSDGVSEDDQTQSQSQQCQLLQQQDSGDTERSCWICFASDEDNRLAAWVQPCKCRGSTKWVHQSCLYRWVDEKQKGNALRTVSCQQCQTEYIIVFPHMGKVANILEAFDNLIKRVSPFLAAGIFVGSLYWTAVTYGAVTFLQIVGHKKGLALMENGDPLILLIGLPAIPVFLVLGRMIRWEDAVIRLIRNRRNVARKLPLMSFIIPYPEEDEEQTAQNPATPTLSDPVSATRVFCGALLLPTISSIVGRLLFESIENTLHRTLLGGLTFITVKGILKIYLKQQQYTRKKKRHIVDYTEENVRTYVNRNSSSRNQGAAAAYAAAAAAAAPEGAQQQQQQQQNQQQQQQQAYVPRPNTRDSMV
LOC111684669	NC_060952	XP_023302656.2	UDP-glycosyltransferase UGT4-like	50	0.64	0.73	0.82	ATGAAATTAATAATAATTTCCATAGTAATTTGTTATTTACGGGCACCCATAGAAGTAGAAACAACTAAGATATTAGCCATTACAGGACTACAACAACCAAATAAATATGCTGTCCTAATCTCGATACTAAATGGTCTCCATGAAAAAGGTCATCAAATAACAGTAGTTTTAAGAAATAATAAACACGATGAACTACATGAAAATATACGTCAAATATTGATACGGGAAAATGAAGAAATCTATAAAGAATTTCTAGCTTTTTCTACTAGTATTTTGGATAAAAGTTTCTTTGAAAATCTACAAAGCTTATTTATCAAAGGTGTTTTTGTAACATCGGATATTATTAATAATCCCAGTGTTAAGGAGATTATGCAACATGAACAATTTGATTTGATAATATTTGAAACATTTATGACGGAGGCCCTTTATGGTTTGGGAGAACATTTCAATGCTCCCATGGTGGGTATGTCAAGCTTTGGTACTACATCCGCTTTAGACACTTTGGTGGGTAATATATCTCCCATATCCTTTATACCCACACTCTTTATACAACATTTATTTGAGGTGACATTTATGCATCGCTGTTTAAATGTGGCTTTAAGTGCGGTAGATAAAATGATTTTTGATTTATTATATTTACCGCATCAGCGTAAACTCTATGAAGAACACTTTCCAAATGCTACGCTGACATTTGAACAGGTAAATCGTAACTTTTCTTTGGTGTTAGTAAATCAACATTTTTCTTTAAATTTTCCTCGACCCTATGTTCCCAATATGATAGAAATGGCTGGTATACATATAGAAAGTAAATTGGAGGAATTACCTTTAAATGTTCAACACTTTTTAGATCAATCTCCTGAGGGTGTTATCTATTTTTATTGGGGTGTACAAACCTTTAATCTGGATCTCAATATCTCAGCCTTACTACTTAACATTTTGAAAAATCTTAATTTTAAAGTTATCTTCAATATAGATAATATGCCGCCTCCAGAGCAGCAATATAAACATATTCTTGAGATTTCAAATATCTCCCATCATTGTATATTGGCCCATGCTAATGTTAAATTATCTATAATAACTGGTGATTTATTAAATGTTATAGATGCGGTTTATTTTGCCAAACCCGTTTTGGGCATACCCATTATAGCTCATCAGCACTTTAACATTAATATGGTCATTAAAATGGGTTATGGTTTAGGTTTAAAACTACAACAACTCAATGAAACAATGGTGAAAAATACAATTTTAGAACTTTTAAATAATCCTCTTTATACACAAAAAGTCCAGAAATTATCAAGAGTTTTTCGTGATCAACCTATGACACCTAAAGAGACGGTCTTGTTTTGGATTGAATATGTGTTGAGACATGAGGGTGCCGTACATTTGCGCAATAAAGGAAGATTTTTGAATTTTTGGCAATTTTATAATGTCGATGTTTTATTAGCCTTTACGGGGGCATTTGTTTTAATTGTATTTTGTGTTTGGATTCTAATGAAATGTATGTATTTTATATTGTGTAAAAGTAAAAGTAATTTAAGAATAAAAGTTAAAAGTAATTGA	MKLIIISIVICYLRAPIEVETTKILAITGLQQPNKYAVLISILNGLHEKGHQITVVLRNNKHDELHENIRQILIRENEEIYKEFLAFSTSILDKSFFENLQSLFIKGVFVTSDIINNPSVKEIMQHEQFDLIIFETFMTEALYGLGEHFNAPMVGMSSFGTTSALDTLVGNISPISFIPTLFIQHLFEVTFMHRCLNVALSAVDKMIFDLLYLPHQRKLYEEHFPNATLTFEQVNRNFSLVLVNQHFSLNFPRPYVPNMIEMAGIHIESKLEELPLNVQHFLDQSPEGVIYFYWGVQTFNLDLNISALLLNILKNLNFKVIFNIDNMPPPEQQYKHILEISNISHHCILAHANVKLSIITGDLLNVIDAVYFAKPVLGIPIIAHQHFNINMVIKMGYGLGLKLQQLNETMVKNTILELLNNPLYTQKVQKLSRVFRDQPMTPKETVLFWIEYVLRHEGAVHLRNKGRFLNFWQFYNVDVLLAFTGAFVLIVFCVWILMKCMYFILCKSKSNLRIKVKSN
LOC111684666	NC_060952	XP_023302651.2	extended synaptotagmin-2-B isoform X4	1299.33	10.63	13.92	13.6	ATGGCAGCTGTAAGCAAAGAATTGGACGCTGATGCGCCAGCAAAACCTTCAACTGCTGAAGACAGTATATTTGCTGTACTTTATACGGTCGCTAAGAAGGTCGCCATAGTTGGTTCAATTTATGCTGTCGGTTATATGGGTTGGTCGGTGGCATGGCTTATTGCTCCCGTTATATTGTCAGTAGCTCGTGATCGTTTCCGTAAGACCACAGAACATAAGCGCAATATTGCTAAGGCTTCGGCTATGGCCTCGGAAAAGGAGGTGATATTGGCAAGAATTGATGAATTGCCAGCATGGGTTTACTTTCCCGATGTTGAACGATGTGAATGGGTTAACAAGATCCTCAAACAACTGTGGCCCAATGCCAACCATTTCGCTCGCACTCTAGTCAAGGAAACAATTGAACCGGCTGTTGCCGAATCTTTGTCACAATATAAAATGAACGGCTTCCGTTTTGATCGCATCATTTTGGGTACCATACCACCACGCATCGGCGGTGTTAAGGTCTACGACAAAAATGTCGGACGTAATGAAATTATCATGGATTTAGATCTCTTTTATGCCAGTGACTGTGATATTAATTTCTATTTGGGTAGTATGAAGGGTGGCATTAAAGATTTCCAAATACACGGTTGGGTAAGAGTTGTAATGAAACCTTTGATACGCAGTATGCCTTTGGTCGGCGGTTTGCAGATATTCTTTTTGAATAATCCCAATATTGATTTCAATTTGGTGGGTGTTATTGATTTTATGGATATGCCAGGTTTGAGTGATTTACTGCGTAGAATTATTGTAGAGCAAATAGGAAATATAATGGTATTGCCCAATAAGCTGCCCATAACACTGAGTGATGAGGTGCCAGCGGTGGCTTTAAAAATGCCAGAACCAGAGGGCATTTTGCGTATACATGTGGTGGAGGCCAAGGATTTAATGAAAAAGGATATAGGCATGTTGGGCAAGGGTAAATCTGATCCTTATGCCATTATCAATGTGGGTTCCCAAGAATTCAAAACCCAAATTATTGACAACAATGTTAATCCCAAATGGGATTATTGGTGTGAGGCCATTGTTAACTCACCCATAGGTCAAGAGGTGGTATTTCATTTATGGGATTCAGATTTATCGGATTATGGTATACAAAATGATGATCCATTGGGCAGAGCTTCAATCGAAATTATCAATGCCGTTAAAAGAGGTGTAGTGGATACGTGGTTAACATTGGAAGATGCCAAACATGGTCTGCTGCATGTGCGCCTGCAATGGTATAAACTTACCGCAGATCCTTCCGACTTGCAAGCCGCCCTCTTAGAAACCCAACTACTTAGAGTTTCCTCTATGAGTACTGCCTTATTAACGGTCTTCATTGACTCTTGTAAGAATCTGAAACAGGCTCGTGTTCACTCTAAACCCGATCCCTATTTGGTGGCCAGTGTGGGTAAACAAAAACAACAGACCGCCATGATTATGCGTGATGATTCGCCCGTTTGGGAACAAGGTTTTACTTTCTTGGTTGGCAATCCTGATAATGATACTTTGCAAATTAGAATTTATGATCAAAAAACTGGTTCGGAAATTGGTCAGTATGGTTATGTTATAGCTTCGCTAATGAACAAGGAGAGAATGGAATTAGTATCACAACCTTTCCAATTACAAAAATCTGGACCAGAATCTAAGCTCATAATGTCTTTGTCCTTGAGAATATTGAAAAAGGCGGAGATAATAGAGGATCCAGATAATCCCGAACCCTCACTACCACAATTATCACGCACAACTTCTGTTATGAGTAAAACTCCCAGTATACAAGAGAAAACCTCACCTAAGGACTTACAATCTCAATCTAGTCGCATTTCATCTACCGAATCTCCTTTAACCGAAGAAGAAGAGTCCAATCTAAAAGTCTCCACTTCAGCGAATTTACAATCGATTACACCACCGCGCAGTCCGAAACCTTTTACGGCCGCATTAATAGGCGGTGATTCGGTTTTGACTCATCGTGTACCCGATTTGACAACTTCACCCGGCGAATATGGCTTGGGACGCATGCAAATGACATTACACTATATGGTGCAGCGTCAGAAGTTATTCGTTACCATTCATAAAATAATGAATATACCCTTAAGAGATCCCTCTAATATTCCCGATCCTTATGTTAAGCTTTACCTACTACCCGGTCGCAGTAAAGAGTCAAAACGTAAAACTATCGTTGTCAAGGATAATTGTAATCCCGTGTATGATGCCACATTTGAATATTTGATTTCTACGGCTGAAATGATGCAATCCGAATTAGAAGTGACGGTTTGCACGCAGAAGGGCTTTTTGTCGGGTGGTAGTCCTATTATTGGAATGCTTAAAATCCCCCTCAATGAACCAGAAATCTCAGAGGAAGGTCTTACTACTTGGTTTGATTTACAGCCAGAGCATAAACATGAATAA	MAAVSKELDADAPAKPSTAEDSIFAVLYTVAKKVAIVGSIYAVGYMGWSVAWLIAPVILSVARDRFRKTTEHKRNIAKASAMASEKEVILARIDELPAWVYFPDVERCEWVNKILKQLWPNANHFARTLVKETIEPAVAESLSQYKMNGFRFDRIILGTIPPRIGGVKVYDKNVGRNEIIMDLDLFYASDCDINFYLGSMKGGIKDFQIHGWVRVVMKPLIRSMPLVGGLQIFFLNNPNIDFNLVGVIDFMDMPGLSDLLRRIIVEQIGNIMVLPNKLPITLSDEVPAVALKMPEPEGILRIHVVEAKDLMKKDIGMLGKGKSDPYAIINVGSQEFKTQIIDNNVNPKWDYWCEAIVNSPIGQEVVFHLWDSDLSDYGIQNDDPLGRASIEIINAVKRGVVDTWLTLEDAKHGLLHVRLQWYKLTADPSDLQAALLETQLLRVSSMSTALLTVFIDSCKNLKQARVHSKPDPYLVASVGKQKQQTAMIMRDDSPVWEQGFTFLVGNPDNDTLQIRIYDQKTGSEIGQYGYVIASLMNKERMELVSQPFQLQKSGPESKLIMSLSLRILKKAEIIEDPDNPEPSLPQLSRTTSVMSKTPSIQEKTSPKDLQSQSSRISSTESPLTEEEESNLKVSTSANLQSITPPRSPKPFTAALIGGDSVLTHRVPDLTTSPGEYGLGRMQMTLHYMVQRQKLFVTIHKIMNIPLRDPSNIPDPYVKLYLLPGRSKESKRKTIVVKDNCNPVYDATFEYLISTAEMMQSELEVTVCTQKGFLSGGSPIIGMLKIPLNEPEISEEGLTTWFDLQPEHKHE
LOC111684666	NC_060952	XP_023302650.2	extended synaptotagmin-2 isoform X2	1762.83	13.6	19.23	17.4	ATGAGTGACTTTGAAGAATCTCCCCAACCGGCGGAAAACGAACCGCTTTTAACTGCACAAACCCCTTTGGCCGAACTAAGTGAAGTGCCACCAGATCCCGAAGATTTTTACGCTGAAGAAGAGAAAAACGTAACAGCTGTGGCAAACAAATCGAATGATATGGCAGCTGTAAGCAAAGAATTGGACGCTGATGCGCCAGCAAAACCTTCAACTGCTGAAGACAGTATATTTGCTGTACTTTATACGGTCGCTAAGAAGGTCGCCATAGTTGGTTCAATTTATGCTGTCGGTTATATGGGTTGGTCGGTGGCATGGCTTATTGCTCCCGTTATATTGTCAGTAGCTCGTGATCGTTTCCGTAAGACCACAGAACATAAGCGCAATATTGCTAAGGCTTCGGCTATGGCCTCGGAAAAGGAGGTGATATTGGCAAGAATTGATGAATTGCCAGCATGGGTTTACTTTCCCGATGTTGAACGATGTGAATGGGTTAACAAGATCCTCAAACAACTGTGGCCCAATGCCAACCATTTCGCTCGCACTCTAGTCAAGGAAACAATTGAACCGGCTGTTGCCGAATCTTTGTCACAATATAAAATGAACGGCTTCCGTTTTGATCGCATCATTTTGGGTACCATACCACCACGCATCGGCGGTGTTAAGGTCTACGACAAAAATGTCGGACGTAATGAAATTATCATGGATTTAGATCTCTTTTATGCCAGTGACTGTGATATTAATTTCTATTTGGGTAGTATGAAGGGTGGCATTAAAGATTTCCAAATACACGGTTGGGTAAGAGTTGTAATGAAACCTTTGATACGCAGTATGCCTTTGGTCGGCGGTTTGCAGATATTCTTTTTGAATAATCCCAATATTGATTTCAATTTGGTGGGTGTTATTGATTTTATGGATATGCCAGGTTTGAGTGATTTACTGCGTAGAATTATTGTAGAGCAAATAGGAAATATAATGGTATTGCCCAATAAGCTGCCCATAACACTGAGTGATGAGGTGCCAGCGGTGGCTTTAAAAATGCCAGAACCAGAGGGCATTTTGCGTATACATGTGGTGGAGGCCAAGGATTTAATGAAAAAGGATATAGGCATGTTGGGCAAGGGTAAATCTGATCCTTATGCCATTATCAATGTGGGTTCCCAAGAATTCAAAACCCAAATTATTGACAACAATGTTAATCCCAAATGGGATTATTGGTGTGAGGCAAAAATATTTGTTGAAATGGGTCAAACTGTTGAATTTAGTCTATTCGATGCTGATGATTCAAAAAAAGATGAACCTTTGGGCAGAGCTTCAATCGAAATTATCAATGCCGTTAAAAGAGGTGTAGTGGATACGTGGTTAACATTGGAAGATGCCAAACATGGTCTGCTGCATGTGCGCCTGCAATGGTATAAACTTACCGCAGATCCTTCCGACTTGCAAGCCGCCCTCTTAGAAACCCAACTACTTAGAGTTTCCTCTATGAGTACTGCCTTATTAACGGTCTTCATTGACTCTTGTAAGAATCTGAAACAGGCTCGTGTTCACTCTAAACCCGATCCCTATTTGGTGGCCAGTGTGGGTAAACAAAAACAACAGACCGCCATGATTATGCGTGATGATTCGCCCGTTTGGGAACAAGGTTTTACTTTCTTGGTTGGCAATCCTGATAATGATACTTTGCAAATTAGAATTTATGATCAAAAAACTGGTTCGGAAATTGGTCAGTATGGTTATGTTATAGCTTCGCTAATGAACAAGGAGAGAATGGAATTAGTATCACAACCTTTCCAATTACAAAAATCTGGACCAGAATCTAAGCTCATAATGTCTTTGTCCTTGAGAATATTGAAAAAGGCGGAGATAATAGAGGATCCAGATAATCCCGAACCCTCACTACCACAATTATCACGCACAACTTCTGTTATGAGTAAAACTCCCAGTATACAAGAGAAAACCTCACCTAAGGACTTACAATCTCAATCTAGTCGCATTTCATCTACCGAATCTCCTTTAACCGAAGAAGAAGAGTCCAATCTAAAAGTCTCCACTTCAGCGAATTTACAATCGATTACACCACCGCGCAGTCCGAAACCTTTTACGGCCGCATTAATAGGCGGTGATTCGGTTTTGACTCATCGTGTACCCGATTTGACAACTTCACCCGGCGAATATGGCTTGGGACGCATGCAAATGACATTACACTATATGGTGCAGCGTCAGAAGTTATTCGTTACCATTCATAAAATAATGAATATACCCTTAAGAGATCCCTCTAATATTCCCGATCCTTATGTTAAGCTTTACCTACTACCCGGTCGCAGTAAAGAGTCAAAACGTAAAACTATCGTTGTCAAGGATAATTGTAATCCCGTGTATGATGCCACATTTGAATATTTGATTTCTACGGCTGAAATGATGCAATCCGAATTAGAAGTGACGGTTTGCACGCAGAAGGGCTTTTTGTCGGGTGGTAGTCCTATTATTGGAATGCTTAAAATCCCCCTCAATGAACCAGAAATCTCAGAGGAAGGTCTTACTACTTGGTTTGATTTACAGCCAGAGCATAAACATGAATAA	MSDFEESPQPAENEPLLTAQTPLAELSEVPPDPEDFYAEEEKNVTAVANKSNDMAAVSKELDADAPAKPSTAEDSIFAVLYTVAKKVAIVGSIYAVGYMGWSVAWLIAPVILSVARDRFRKTTEHKRNIAKASAMASEKEVILARIDELPAWVYFPDVERCEWVNKILKQLWPNANHFARTLVKETIEPAVAESLSQYKMNGFRFDRIILGTIPPRIGGVKVYDKNVGRNEIIMDLDLFYASDCDINFYLGSMKGGIKDFQIHGWVRVVMKPLIRSMPLVGGLQIFFLNNPNIDFNLVGVIDFMDMPGLSDLLRRIIVEQIGNIMVLPNKLPITLSDEVPAVALKMPEPEGILRIHVVEAKDLMKKDIGMLGKGKSDPYAIINVGSQEFKTQIIDNNVNPKWDYWCEAKIFVEMGQTVEFSLFDADDSKKDEPLGRASIEIINAVKRGVVDTWLTLEDAKHGLLHVRLQWYKLTADPSDLQAALLETQLLRVSSMSTALLTVFIDSCKNLKQARVHSKPDPYLVASVGKQKQQTAMIMRDDSPVWEQGFTFLVGNPDNDTLQIRIYDQKTGSEIGQYGYVIASLMNKERMELVSQPFQLQKSGPESKLIMSLSLRILKKAEIIEDPDNPEPSLPQLSRTTSVMSKTPSIQEKTSPKDLQSQSSRISSTESPLTEEEESNLKVSTSANLQSITPPRSPKPFTAALIGGDSVLTHRVPDLTTSPGEYGLGRMQMTLHYMVQRQKLFVTIHKIMNIPLRDPSNIPDPYVKLYLLPGRSKESKRKTIVVKDNCNPVYDATFEYLISTAEMMQSELEVTVCTQKGFLSGGSPIIGMLKIPLNEPEISEEGLTTWFDLQPEHKHE
LOC111684663	NC_060952	XP_023302649.2	MKI67 FHA domain-interacting nucleolar phosphoprotein	3956	63.1	71.22	80.72	ATGCCACCAGTAAAGAAACAAAAAACAAATAAATCTCCCCAAACTAATGGAAAAGAAAAGAAGCAGGCTAAAAGTGCTGGTGAATCCGTAGTATCGGGACAGTTACAAAAGAAAATCAATAAAGGTCAACCCAAGAAAGATCCAAAGGGTGTTGTTTTTATCAAACATTTGCCACACGGTTTCTTTGAGGAGCAGCTGAAAAAATACTTCGAACAATTCGGAAATGTAACCCGTGTACGATTGGCTCGCTCCAAACGCACTGGCAACAGTAAGGGCTATGCCTTTGTCGAATTTGAGTACCCCGAAGTAGCTGAAGTTGCCGCCGAAACTATGGATAATTATCTGATGTTTAAAAAAATTGTCAAGGCAACATACATACCACCAGAGAAGCAACAATTCAATTATTTCCGTACTTCTTTGAAGAAAATTAAGAATAAATCAGGAAAATATGTATGGGTATCGTCTAAAACTGCAGCTATTCAACAAAAAATGAAGAAACACAATGATTGGTCTGAAGAAAACTATCAGAAGCGCACACAAAAACAATTAGCAAAACTACAAAAGATTGGTGAAAAATATGCTCATCTTGGAATTGATATTAACGAAATTATAGCAAAACCCAAGGTCTTAACAGACGGAGAGAAAAAGGCAAAAGGTAAATCCGCTAAAGAAGAAGAAAAAACTGCAAGTAGCTCAAAAGCTATGAAAAGAAAAACCACAAGTGAAGATACCACTTCCAAAAAACAACATAAATCGAAGAAAAAGGTGGCGCTTGAAGACCTTTTGGGAAATACTATACAAGAAGACTCCGATGATGAAGACTACATAGCTATGGCTGAAGACAGTGAAGCCGAGGATGCTGAAGTTGATGAGAATTCATCAGATGAAGAAACTTATGGCTTCACTAAAGGTTCAGATAACGAAGAAGAAGATGAAGAAAGCGAAAATGAAAGCGCCGAAGAAGAACCAGTTCCAGCTGTTGTTAAAAAACCCAAAAAGAATTTTGGCAAATCTTTAAAATCTTCGAACGTTGAACGTTTCGATCAAATGTTAAAGCGTAAACCACACACTGGTGGTATTAGCAAATTTAATAAGAAATCTTTAAAGCAACCTTCCGCAGTTTCGAAAAATAAGAGTGCTTTACAAATGAATGCAGCCAAAGAAGTGGCTAAACCACTTTCAAAAGTTAAGAGCGGTAAATTGGGTAAACCATTAAAGTCTAATAAAAATCTGAAGAAAGTAAAATAA	MPPVKKQKTNKSPQTNGKEKKQAKSAGESVVSGQLQKKINKGQPKKDPKGVVFIKHLPHGFFEEQLKKYFEQFGNVTRVRLARSKRTGNSKGYAFVEFEYPEVAEVAAETMDNYLMFKKIVKATYIPPEKQQFNYFRTSLKKIKNKSGKYVWVSSKTAAIQQKMKKHNDWSEENYQKRTQKQLAKLQKIGEKYAHLGIDINEIIAKPKVLTDGEKKAKGKSAKEEEKTASSSKAMKRKTTSEDTTSKKQHKSKKKVALEDLLGNTIQEDSDDEDYIAMAEDSEAEDAEVDENSSDEETYGFTKGSDNEEEDEESENESAEEEPVPAVVKKPKKNFGKSLKSSNVERFDQMLKRKPHTGGISKFNKKSLKQPSAVSKNKSALQMNAAKEVAKPLSKVKSGKLGKPLKSNKNLKKVK
LOC111684666	NC_060952	XP_023302648.2	extended synaptotagmin-2 isoform X1	1391.83	10.69	14.28	13.67	ATGAGTGACTTTGAAGAATCTCCCCAACCGGCGGAAAACGAACCGCTTTTAACTGCACAAACCCCTTTGGCCGAACTAAGTGAAGTGCCACCAGATCCCGAAGATTTTTACGCTGAAGAAGAGAAAAACGTAACAGCTGTGGCAAACAAATCGAATGATATGGCAGCTGTAAGCAAAGAATTGGACGCTGATGCGCCAGCAAAACCTTCAACTGCTGAAGACAGTATATTTGCTGTACTTTATACGGTCGCTAAGAAGGTCGCCATAGTTGGTTCAATTTATGCTGTCGGTTATATGGGTTGGTCGGTGGCATGGCTTATTGCTCCCGTTATATTGTCAGTAGCTCGTGATCGTTTCCGTAAGACCACAGAACATAAGCGCAATATTGCTAAGGCTTCGGCTATGGCCTCGGAAAAGGAGGTGATATTGGCAAGAATTGATGAATTGCCAGCATGGGTTTACTTTCCCGATGTTGAACGATGTGAATGGGTTAACAAGATCCTCAAACAACTGTGGCCCAATGCCAACCATTTCGCTCGCACTCTAGTCAAGGAAACAATTGAACCGGCTGTTGCCGAATCTTTGTCACAATATAAAATGAACGGCTTCCGTTTTGATCGCATCATTTTGGGTACCATACCACCACGCATCGGCGGTGTTAAGGTCTACGACAAAAATGTCGGACGTAATGAAATTATCATGGATTTAGATCTCTTTTATGCCAGTGACTGTGATATTAATTTCTATTTGGGTAGTATGAAGGGTGGCATTAAAGATTTCCAAATACACGGTTGGGTAAGAGTTGTAATGAAACCTTTGATACGCAGTATGCCTTTGGTCGGCGGTTTGCAGATATTCTTTTTGAATAATCCCAATATTGATTTCAATTTGGTGGGTGTTATTGATTTTATGGATATGCCAGGTTTGAGTGATTTACTGCGTAGAATTATTGTAGAGCAAATAGGAAATATAATGGTATTGCCCAATAAGCTGCCCATAACACTGAGTGATGAGGTGCCAGCGGTGGCTTTAAAAATGCCAGAACCAGAGGGCATTTTGCGTATACATGTGGTGGAGGCCAAGGATTTAATGAAAAAGGATATAGGCATGTTGGGCAAGGGTAAATCTGATCCTTATGCCATTATCAATGTGGGTTCCCAAGAATTCAAAACCCAAATTATTGACAACAATGTTAATCCCAAATGGGATTATTGGTGTGAGGCCATTGTTAACTCACCCATAGGTCAAGAGGTGGTATTTCATTTATGGGATTCAGATTTATCGGATTATGGTATACAAAATGATGATCCATTGGGCAGAGCTTCAATCGAAATTATCAATGCCGTTAAAAGAGGTGTAGTGGATACGTGGTTAACATTGGAAGATGCCAAACATGGTCTGCTGCATGTGCGCCTGCAATGGTATAAACTTACCGCAGATCCTTCCGACTTGCAAGCCGCCCTCTTAGAAACCCAACTACTTAGAGTTTCCTCTATGAGTACTGCCTTATTAACGGTCTTCATTGACTCTTGTAAGAATCTGAAACAGGCTCGTGTTCACTCTAAACCCGATCCCTATTTGGTGGCCAGTGTGGGTAAACAAAAACAACAGACCGCCATGATTATGCGTGATGATTCGCCCGTTTGGGAACAAGGTTTTACTTTCTTGGTTGGCAATCCTGATAATGATACTTTGCAAATTAGAATTTATGATCAAAAAACTGGTTCGGAAATTGGTCAGTATGGTTATGTTATAGCTTCGCTAATGAACAAGGAGAGAATGGAATTAGTATCACAACCTTTCCAATTACAAAAATCTGGACCAGAATCTAAGCTCATAATGTCTTTGTCCTTGAGAATATTGAAAAAGGCGGAGATAATAGAGGATCCAGATAATCCCGAACCCTCACTACCACAATTATCACGCACAACTTCTGTTATGAGTAAAACTCCCAGTATACAAGAGAAAACCTCACCTAAGGACTTACAATCTCAATCTAGTCGCATTTCATCTACCGAATCTCCTTTAACCGAAGAAGAAGAGTCCAATCTAAAAGTCTCCACTTCAGCGAATTTACAATCGATTACACCACCGCGCAGTCCGAAACCTTTTACGGCCGCATTAATAGGCGGTGATTCGGTTTTGACTCATCGTGTACCCGATTTGACAACTTCACCCGGCGAATATGGCTTGGGACGCATGCAAATGACATTACACTATATGGTGCAGCGTCAGAAGTTATTCGTTACCATTCATAAAATAATGAATATACCCTTAAGAGATCCCTCTAATATTCCCGATCCTTATGTTAAGCTTTACCTACTACCCGGTCGCAGTAAAGAGTCAAAACGTAAAACTATCGTTGTCAAGGATAATTGTAATCCCGTGTATGATGCCACATTTGAATATTTGATTTCTACGGCTGAAATGATGCAATCCGAATTAGAAGTGACGGTTTGCACGCAGAAGGGCTTTTTGTCGGGTGGTAGTCCTATTATTGGAATGCTTAAAATCCCCCTCAATGAACCAGAAATCTCAGAGGAAGGTCTTACTACTTGGTTTGATTTACAGCCAGAGCATAAACATGAATAA	MSDFEESPQPAENEPLLTAQTPLAELSEVPPDPEDFYAEEEKNVTAVANKSNDMAAVSKELDADAPAKPSTAEDSIFAVLYTVAKKVAIVGSIYAVGYMGWSVAWLIAPVILSVARDRFRKTTEHKRNIAKASAMASEKEVILARIDELPAWVYFPDVERCEWVNKILKQLWPNANHFARTLVKETIEPAVAESLSQYKMNGFRFDRIILGTIPPRIGGVKVYDKNVGRNEIIMDLDLFYASDCDINFYLGSMKGGIKDFQIHGWVRVVMKPLIRSMPLVGGLQIFFLNNPNIDFNLVGVIDFMDMPGLSDLLRRIIVEQIGNIMVLPNKLPITLSDEVPAVALKMPEPEGILRIHVVEAKDLMKKDIGMLGKGKSDPYAIINVGSQEFKTQIIDNNVNPKWDYWCEAIVNSPIGQEVVFHLWDSDLSDYGIQNDDPLGRASIEIINAVKRGVVDTWLTLEDAKHGLLHVRLQWYKLTADPSDLQAALLETQLLRVSSMSTALLTVFIDSCKNLKQARVHSKPDPYLVASVGKQKQQTAMIMRDDSPVWEQGFTFLVGNPDNDTLQIRIYDQKTGSEIGQYGYVIASLMNKERMELVSQPFQLQKSGPESKLIMSLSLRILKKAEIIEDPDNPEPSLPQLSRTTSVMSKTPSIQEKTSPKDLQSQSSRISSTESPLTEEEESNLKVSTSANLQSITPPRSPKPFTAALIGGDSVLTHRVPDLTTSPGEYGLGRMQMTLHYMVQRQKLFVTIHKIMNIPLRDPSNIPDPYVKLYLLPGRSKESKRKTIVVKDNCNPVYDATFEYLISTAEMMQSELEVTVCTQKGFLSGGSPIIGMLKIPLNEPEISEEGLTTWFDLQPEHKHE
LOC111684666	NC_060952	XP_023302647.2	extended synaptotagmin-2 isoform X1	1391.83	10.69	14.28	13.67	ATGAGTGACTTTGAAGAATCTCCCCAACCGGCGGAAAACGAACCGCTTTTAACTGCACAAACCCCTTTGGCCGAACTAAGTGAAGTGCCACCAGATCCCGAAGATTTTTACGCTGAAGAAGAGAAAAACGTAACAGCTGTGGCAAACAAATCGAATGATATGGCAGCTGTAAGCAAAGAATTGGACGCTGATGCGCCAGCAAAACCTTCAACTGCTGAAGACAGTATATTTGCTGTACTTTATACGGTCGCTAAGAAGGTCGCCATAGTTGGTTCAATTTATGCTGTCGGTTATATGGGTTGGTCGGTGGCATGGCTTATTGCTCCCGTTATATTGTCAGTAGCTCGTGATCGTTTCCGTAAGACCACAGAACATAAGCGCAATATTGCTAAGGCTTCGGCTATGGCCTCGGAAAAGGAGGTGATATTGGCAAGAATTGATGAATTGCCAGCATGGGTTTACTTTCCCGATGTTGAACGATGTGAATGGGTTAACAAGATCCTCAAACAACTGTGGCCCAATGCCAACCATTTCGCTCGCACTCTAGTCAAGGAAACAATTGAACCGGCTGTTGCCGAATCTTTGTCACAATATAAAATGAACGGCTTCCGTTTTGATCGCATCATTTTGGGTACCATACCACCACGCATCGGCGGTGTTAAGGTCTACGACAAAAATGTCGGACGTAATGAAATTATCATGGATTTAGATCTCTTTTATGCCAGTGACTGTGATATTAATTTCTATTTGGGTAGTATGAAGGGTGGCATTAAAGATTTCCAAATACACGGTTGGGTAAGAGTTGTAATGAAACCTTTGATACGCAGTATGCCTTTGGTCGGCGGTTTGCAGATATTCTTTTTGAATAATCCCAATATTGATTTCAATTTGGTGGGTGTTATTGATTTTATGGATATGCCAGGTTTGAGTGATTTACTGCGTAGAATTATTGTAGAGCAAATAGGAAATATAATGGTATTGCCCAATAAGCTGCCCATAACACTGAGTGATGAGGTGCCAGCGGTGGCTTTAAAAATGCCAGAACCAGAGGGCATTTTGCGTATACATGTGGTGGAGGCCAAGGATTTAATGAAAAAGGATATAGGCATGTTGGGCAAGGGTAAATCTGATCCTTATGCCATTATCAATGTGGGTTCCCAAGAATTCAAAACCCAAATTATTGACAACAATGTTAATCCCAAATGGGATTATTGGTGTGAGGCCATTGTTAACTCACCCATAGGTCAAGAGGTGGTATTTCATTTATGGGATTCAGATTTATCGGATTATGGTATACAAAATGATGATCCATTGGGCAGAGCTTCAATCGAAATTATCAATGCCGTTAAAAGAGGTGTAGTGGATACGTGGTTAACATTGGAAGATGCCAAACATGGTCTGCTGCATGTGCGCCTGCAATGGTATAAACTTACCGCAGATCCTTCCGACTTGCAAGCCGCCCTCTTAGAAACCCAACTACTTAGAGTTTCCTCTATGAGTACTGCCTTATTAACGGTCTTCATTGACTCTTGTAAGAATCTGAAACAGGCTCGTGTTCACTCTAAACCCGATCCCTATTTGGTGGCCAGTGTGGGTAAACAAAAACAACAGACCGCCATGATTATGCGTGATGATTCGCCCGTTTGGGAACAAGGTTTTACTTTCTTGGTTGGCAATCCTGATAATGATACTTTGCAAATTAGAATTTATGATCAAAAAACTGGTTCGGAAATTGGTCAGTATGGTTATGTTATAGCTTCGCTAATGAACAAGGAGAGAATGGAATTAGTATCACAACCTTTCCAATTACAAAAATCTGGACCAGAATCTAAGCTCATAATGTCTTTGTCCTTGAGAATATTGAAAAAGGCGGAGATAATAGAGGATCCAGATAATCCCGAACCCTCACTACCACAATTATCACGCACAACTTCTGTTATGAGTAAAACTCCCAGTATACAAGAGAAAACCTCACCTAAGGACTTACAATCTCAATCTAGTCGCATTTCATCTACCGAATCTCCTTTAACCGAAGAAGAAGAGTCCAATCTAAAAGTCTCCACTTCAGCGAATTTACAATCGATTACACCACCGCGCAGTCCGAAACCTTTTACGGCCGCATTAATAGGCGGTGATTCGGTTTTGACTCATCGTGTACCCGATTTGACAACTTCACCCGGCGAATATGGCTTGGGACGCATGCAAATGACATTACACTATATGGTGCAGCGTCAGAAGTTATTCGTTACCATTCATAAAATAATGAATATACCCTTAAGAGATCCCTCTAATATTCCCGATCCTTATGTTAAGCTTTACCTACTACCCGGTCGCAGTAAAGAGTCAAAACGTAAAACTATCGTTGTCAAGGATAATTGTAATCCCGTGTATGATGCCACATTTGAATATTTGATTTCTACGGCTGAAATGATGCAATCCGAATTAGAAGTGACGGTTTGCACGCAGAAGGGCTTTTTGTCGGGTGGTAGTCCTATTATTGGAATGCTTAAAATCCCCCTCAATGAACCAGAAATCTCAGAGGAAGGTCTTACTACTTGGTTTGATTTACAGCCAGAGCATAAACATGAATAA	MSDFEESPQPAENEPLLTAQTPLAELSEVPPDPEDFYAEEEKNVTAVANKSNDMAAVSKELDADAPAKPSTAEDSIFAVLYTVAKKVAIVGSIYAVGYMGWSVAWLIAPVILSVARDRFRKTTEHKRNIAKASAMASEKEVILARIDELPAWVYFPDVERCEWVNKILKQLWPNANHFARTLVKETIEPAVAESLSQYKMNGFRFDRIILGTIPPRIGGVKVYDKNVGRNEIIMDLDLFYASDCDINFYLGSMKGGIKDFQIHGWVRVVMKPLIRSMPLVGGLQIFFLNNPNIDFNLVGVIDFMDMPGLSDLLRRIIVEQIGNIMVLPNKLPITLSDEVPAVALKMPEPEGILRIHVVEAKDLMKKDIGMLGKGKSDPYAIINVGSQEFKTQIIDNNVNPKWDYWCEAIVNSPIGQEVVFHLWDSDLSDYGIQNDDPLGRASIEIINAVKRGVVDTWLTLEDAKHGLLHVRLQWYKLTADPSDLQAALLETQLLRVSSMSTALLTVFIDSCKNLKQARVHSKPDPYLVASVGKQKQQTAMIMRDDSPVWEQGFTFLVGNPDNDTLQIRIYDQKTGSEIGQYGYVIASLMNKERMELVSQPFQLQKSGPESKLIMSLSLRILKKAEIIEDPDNPEPSLPQLSRTTSVMSKTPSIQEKTSPKDLQSQSSRISSTESPLTEEEESNLKVSTSANLQSITPPRSPKPFTAALIGGDSVLTHRVPDLTTSPGEYGLGRMQMTLHYMVQRQKLFVTIHKIMNIPLRDPSNIPDPYVKLYLLPGRSKESKRKTIVVKDNCNPVYDATFEYLISTAEMMQSELEVTVCTQKGFLSGGSPIIGMLKIPLNEPEISEEGLTTWFDLQPEHKHE
LOC111684665	NC_060952	XP_023302646.2	BUD13 homolog	360	3.22	3.3	4.11	ATGTCTTCACATACTGCTACAAAAATTAATCAAAAAGAATACCTTAAAAAGTATTTATCCGGCGATAAAAGCAAGAAAAAGAAAAAAGACAAGAAACACAAAAAATCATCAACTTCTGCTGTTAAAGTGAAAATTATAGATGATGATATCAATAATTTAGATAATGGACCAGAAATTGATGAAGAATTGCTGCTGACTGGTGATGATGCTCCTCAGATAGTGGGTGAATATATAGAAGAAAACCCACGTGAAAGTAAAGTGCCAAAATGGAAAAGTATTGTTGTAAAAGATGAGCCGGAGGATGATAGAGTTGACAATCGACAAAATGAATCAGATTTATGGGGACGTAAGGCCGGTGATATACAAATCAAGCAGGAATCTTCTAGAGGTAAGAAAAAGACAATACGTTCTCCTGATAACTCTCCACCGAGAAGAAAGGAAAGAAAACGTAGATCATCAAGCCCGCAGCAAAAGCGGCACAATACAGATTCACCGCCAAGAAAATCTAAAAAAGATAAGTCACCTTCCAGACGTAGGAGAAATGAGGAATCTCCAGATGTAAGTCATAAAATCAAAAAGGAACCTCTGTCTCCAAACTACAGAAAACGAGAACAGTCTCCAGTGAGACGGCAGGATACATCACCACCTAGACGTAACAGAAATTCTGATCAATCACCTCCTAGAAGAGGAAAAAGCCCGGCTAGAAATGAAAGGAAAAGATCTTCCGACCAATCTCCTACAAGAAGAGATCGAAAACGATCAGAAGATAATTCACCACCAAGACGTAGAAGAAATTCTACTCATTCACCACCCCGAAAACAGAAAAGTCCGACGAGAAATGAAAGAAAAAAATCGCCCGAACAATCTCCTCCAAGAAGAGAAAGAAAACGTTCCATGGACAATTCTCCACCTCGACGAAGAAGAGGCTCCAATCAATCACCACCCAGAAGAGTCAAAAGTCCAACAAGATATGAAAAAAGAAGATCGCCTGATCAATTGCCAACTCGCCGTAGAAGAGATTCCGATCAATCGCCTCCTAGAAGAGGCAAAAGTCCAGCTAGAATTGAAAGAAAGCGTTCAACGGATCAATCGCCACCTCGACGTCCCAATAGAAATACCCCTCCCCGACGAAGAAGAGACTCCGATCAATCGCCTCCTAGAAGAGGCAAAAGTCCAGCAAGAAATGAACGAAAACGTTCACCCGATCAATCGCCACCTCGACGTAGAAGAAATTCAAGCGATCAATCTCCCCCACGTCGTAGAAGAAATTTGGACCAATCACCGCCAAGAAAAGGTAATAGTCCTGATCAGTCACCTCCCAGAAAAAGCCGACGAACACCTGATCAGTCGCCGCCACGCCGAAGAAGAAATTCTGATCAATCACCTCCACGAAAAAGTACAAATGCTTCCCCTAAATCAAGAAAACGTTCACCAGATCAATCACCACCTCGAAGACGAAGAGATACATCACCGCCAACACGTATAAAAAAAGAAAAACTATCGGTAAGCTTATCACCACCTCCACCACGACGTTCTAGATGGGAAAGAGAAGAACAAGAGAAAAGTCTATCACCGCCACCTACCCATAAACCAAAACCTGGCCGTACCTTAGAGGGTAAAAAGGCAGGTCTACAAGATGCCCAGTCTCTACAAAAAGAAACCATGGAAAGACGTAGACAAGAAGAAATACTTTTTGAGAAAATGTCTTCAGATGTATCCGGACGTAATGCCGAGGTACAGGTGCGTTCAACTGGCCGTAAAGGACGGCGAGCAAAAGAAGCTGCCGAAGAAGATCCCGAAGAACGACGACGCAAAGAAGAACATGAAGAAAGGAAAAAACTACTCTACGATCGTTGGGGTAAGGGTCTTAAACAAATAGAAGATCATAAAAATCGCATGCTCGAGCAGGCACATGAAAGCAGCAAACCTTTGGCTCGCTACGAAAACGATGAAGATCTCGAGAGGCATCTTAAAGAACAGGAAAGAGCCGAAGATCCTATGCTGCAGTATATGCGACAAAAACGTAAGGAGAAAGAAAAACAGTCGGGTAAACCACAAATTCCTCGCTATGAAGGTTCCTTTCCCGAAAATCGTTTTGGCATACGTCCCGGTTATCGTTGGGATGGTGTAGATCGTTCGAATGGTTTCGAAAAGAAATACTTTGCGGTACAGAATGAGAGACGTGCACGACAGGACGAAGCCTATAAGTATAGTGTGGAAGATATGTAA	MSSHTATKINQKEYLKKYLSGDKSKKKKKDKKHKKSSTSAVKVKIIDDDINNLDNGPEIDEELLLTGDDAPQIVGEYIEENPRESKVPKWKSIVVKDEPEDDRVDNRQNESDLWGRKAGDIQIKQESSRGKKKTIRSPDNSPPRRKERKRRSSSPQQKRHNTDSPPRKSKKDKSPSRRRRNEESPDVSHKIKKEPLSPNYRKREQSPVRRQDTSPPRRNRNSDQSPPRRGKSPARNERKRSSDQSPTRRDRKRSEDNSPPRRRRNSTHSPPRKQKSPTRNERKKSPEQSPPRRERKRSMDNSPPRRRRGSNQSPPRRVKSPTRYEKRRSPDQLPTRRRRDSDQSPPRRGKSPARIERKRSTDQSPPRRPNRNTPPRRRRDSDQSPPRRGKSPARNERKRSPDQSPPRRRRNSSDQSPPRRRRNLDQSPPRKGNSPDQSPPRKSRRTPDQSPPRRRRNSDQSPPRKSTNASPKSRKRSPDQSPPRRRRDTSPPTRIKKEKLSVSLSPPPPRRSRWEREEQEKSLSPPPTHKPKPGRTLEGKKAGLQDAQSLQKETMERRRQEEILFEKMSSDVSGRNAEVQVRSTGRKGRRAKEAAEEDPEERRRKEEHEERKKLLYDRWGKGLKQIEDHKNRMLEQAHESSKPLARYENDEDLERHLKEQERAEDPMLQYMRQKRKEKEKQSGKPQIPRYEGSFPENRFGIRPGYRWDGVDRSNGFEKKYFAVQNERRARQDEAYKYSVEDM
LOC111684662	NC_060950	XP_023302645.1	NADH dehydrogenase [ubiquinone] 1 beta subcomplex subunit 10	10646	430.75	632.16	551.03	ATGCCCGAGGCTCGCAGTCCCTTGGCAGCCTTTGCTGAAAGTTTGCATAATATGGTTGATGGACCAGTAACATGGTTTAGAGAATCTATTGTTGAACCCAACCAAAAGAAATACGCCTGGTATCATCAACAATTTCGTCGTGTACCCACCATTGATCAATGCTATACAGATGATGTAGTCTGTCGTTTTGAAGCCGATCAACAATTTCGTCGTGATCGCATGGTAGACAATGAAATTGTTACCATTTTACGTCAACGTTTTGAAGATTGTACCATGTATGAGGCTCCCGATCATATAGAGAAATGTAAACCCATTTTGGAACAATATGAAAAGGCTGCCGAAAATTGGTTTATTAAATATGGTGATTTGGGTGGTTATACTAATGCCAAGGCTGCCTATATGAAACAAAAACATCGTCTTATTTGGGAACGTCGTCATGGTCCCGTTGGTAGTAATAACAAAAATGCCGCCTCTGCTGCATCCGAAGAATGA	MPEARSPLAAFAESLHNMVDGPVTWFRESIVEPNQKKYAWYHQQFRRVPTIDQCYTDDVVCRFEADQQFRRDRMVDNEIVTILRQRFEDCTMYEAPDHIEKCKPILEQYEKAAENWFIKYGDLGGYTNAKAAYMKQKHRLIWERRHGPVGSNNKNAASAASEE
LOC111684661	NC_060950	XP_023302644.2	ATP-dependent DNA helicase PIF1	233	2.31	2.81	2.96	ATGGATTTAAATGATGCCGTATTGACCTGTGCCATTAATCTTCAATGGACAAATGCCGTCGGTGTTGTGGGACGCAAATTGGCCTATAAAGTGGCCACGTTAAGACTGATACGAAATGAGATACGGGAATTGTTCATAGAGCTGTCGGCCGAGAAGATTAAGCCAATGAAATTTAAAATGAAAGACATTATGGTACATAAGAAATTCATGTCCGAGGGCAAGGCTTCGATCAATTTTAAGGCGGAGAATTGTGCTATGTACTTGTCAAATGCACCACCAGGAACGTTAATGTTTTTCCTGCGGACGGTGTTCATTAAAATGAATGGTGGCGAAAAGCAGGATGAGGCTACGACACAAAAGCAATTAAGAGCTCATATGTTGTCGGGAAATCCTAGTAAATTTGAAGAAGTATCCCCAGTAACTACGGCCGAAATGGTCATGGCACGTAAACGCGCCGGTCTCATACCATCAAGAGGCACAGCTACCACACCTTCACCATTGGCAGCCAAGAAGCGTCGTTATGATGAGTTAAAAGGTGGCAGTGATAAGAGTGGTCTGCCGGCTCCCAAAAAACTCTACCAAGAATCACCTATGGTCACTGAGGAATCGGTTAAACTGTGTCAAGAGCAAATGGAGGTGTTAAAAGCTTGTGTTTCAGGGAAAAATGTATTTTTTACAGGTTCCGCTGGTACGGGTAAAAGTTTTCTACTAAGGAAAATCATTTCAGCTCTGCCACCAGATGGTACGGTGGCCACCGCCTCCACTGGTGTGGCAGCTTGTTTGATAGGTGGTGTGACATTACATGCCTTTGCCGGCATAGGCGGTGGAGATGCTACCTTACAACGTTGCTATGAACTGGCTTCAAGACCAGCCAATGCTCAAGCTTGGCGTAAATGCAAACGTTTGATTATTGATGAAATCTCCATGGTGGATGGTCATTACTTTGATAAAATTGAAGCCGTAGCCCGTCATATACGACGCAATGATCGTCCTTTTGGCGGCATACAACTGGTACTTTGTGGTGATTTCCTACAGCTGCCGCCTGTTATTAAACGTGAAGAAAATCTCTCCGGTGGTGGTTCACAAACACCACCCCAACGTTTCTGTTTCCAGTCGAGTGCCTGGGAAAAATGCGTAGAATATGTGTATGAACTCAAAGAGGTACATCGTCAATCAGATCCTGAATTTATTAAAATTCTTAATCATTTACGTATTGGTCATTGCAATGAAGACATAACCAAGCGATTAGTGGCCACCTCCAAGCAAACAATAGAGTCTAATGGTATTTTAGCTACACAGCTGTGTTCGCACACCAACGATGCCAACTCCATTAACGAATCAAAATTGCAAAATTTACCCGGTGACAAAGTTCTATTTCGAGCAGAAGATTCTGATGCTTTAATGACCAAACAATTAGATTCTCAAGTACAGGCTCCTTCTCAGCTATATTTGAAAATTAATGCTCAGGTAATGTTGCTGAAAAACATAAACATTTCAGCGGGTTTGGTCAATGGAGCACGCGGAGTGGTGGTGCGCATAGACAAGGGTGTGCCAGTGGTGAAATTTAAAAATAATACCGAATATGCCTGCAAACATGAAAAATGGATTATAAAAACTCCCAGTGGAGGAGCTGTGACAAGACGCCAAGTACCTTTGAAGTTGGCCTGGGCCTTTTCCATACACAAATCTCAAGGTTTAACTCTAGATTGTGTTGAAATGTCTTTGTCTAAAGTATTTGAAGCTGGCCAGGCTTATGTCGCCTTGTCACGTGCTAAATCATTGGATTCTGTGCGTATATTAGATTTTGACGCCAAACAAGTATGGGCCAATGCTCAAGTTTTACAGTATTATAAGTTATTTAGACGTCGTCTACTAGATACTACCATGATTCCTTTAGGTACTAAAAATAAAGAAGAACGTAAGAAAGATGGCACAGCCAAAGTCTCAAGTGCTTTGGCCAAACTTAAAAAGAGTCTCATTAACAAGCCATTAGTTTCTATAAGTTAA	MDLNDAVLTCAINLQWTNAVGVVGRKLAYKVATLRLIRNEIRELFIELSAEKIKPMKFKMKDIMVHKKFMSEGKASINFKAENCAMYLSNAPPGTLMFFLRTVFIKMNGGEKQDEATTQKQLRAHMLSGNPSKFEEVSPVTTAEMVMARKRAGLIPSRGTATTPSPLAAKKRRYDELKGGSDKSGLPAPKKLYQESPMVTEESVKLCQEQMEVLKACVSGKNVFFTGSAGTGKSFLLRKIISALPPDGTVATASTGVAACLIGGVTLHAFAGIGGGDATLQRCYELASRPANAQAWRKCKRLIIDEISMVDGHYFDKIEAVARHIRRNDRPFGGIQLVLCGDFLQLPPVIKREENLSGGGSQTPPQRFCFQSSAWEKCVEYVYELKEVHRQSDPEFIKILNHLRIGHCNEDITKRLVATSKQTIESNGILATQLCSHTNDANSINESKLQNLPGDKVLFRAEDSDALMTKQLDSQVQAPSQLYLKINAQVMLLKNINISAGLVNGARGVVVRIDKGVPVVKFKNNTEYACKHEKWIIKTPSGGAVTRRQVPLKLAWAFSIHKSQGLTLDCVEMSLSKVFEAGQAYVALSRAKSLDSVRILDFDAKQVWANAQVLQYYKLFRRRLLDTTMIPLGTKNKEERKKDGTAKVSSALAKLKKSLINKPLVSIS
LOC111684660	NC_060950	XP_023302643.2	uncharacterized protein LOC111684660	161	2.23	2.53	2.86	ATGACCGAATACGTTACTCCTAATATACACACAGTGTTAAAAAAGTATCAAACAAGTGCTCCAAAATCTTTACAAGGCCCAGGTCACTCCTTACAGACAACCACATCCTCTTCGTCATCCTCATCAACATCGAATAACAACATTGTGAATTTACAAACACAGCAGCAGCAGCAACAATCAGCACAACAACAACAAGCAAGCATAAATTGTCCTTGTCCCTTAGATGTTAGCCTTAATAATGGCCCGACATCTTTGGTTGCGGATATACACGGCTTGGTTACAATGCGTAATAGTCCGTGTGAACTTATTAAAACGGCTGGCCACTGCCCCACCACCATCACTAACAGCAACAACAACAACAACAACATTAATAATAACTCCACACCTCAAGCTTCTTCATCAGTCGCTTCAAATGTTGCAGCAACGAATGCTGCCGCCGCCGCAGCAGCAGCAGTCGCCACAAATCTTAATCCTGCCTTGCCTCTTATAAAAAAAGAAATAATGTCCTCACCAGAACCTGCTCTAACCAATGCACATGATCTCCCAAATGAAAATCCCTTACAAGCTGCGCCTAGTCTACTAGCGCCACCCTCTGTCAAAATAATGCCTCCTCCACCGCCTGAGGTATCTCAGCCAATACTTTCGGCTGCCGATTCAGGTTCGGGCGAATTGTATGAAACTCGTTTGGAGGGTAAAACCATAGGTTGCTTTTCTCTGGGCGGTGAGATGCGTTTGTGTTTACCCCAGTTTCTCAATAATGTTTTGGCAGAATTTTCTTTAGAGCAAATTAATCGTAGTTTTGATGATTTGGGCATTTTCTGCTCCCAGTGCACCCCAGATCAGTTAATGGAATTTAAGGCTGCTAAAATTTTACCATCTGACGTCAAATCGAGTGGTTTAATAACACGCACCGACGCCGAACGTCTTTGCGCCATACTTTTACATCGTTCTGATCGTAATAGTTATATTAATGTTGAAGACATACCCAAAGGCGCCATTTCCTTTAAGGTCTATCATCGTTGCTTTGGCAAATGTGAGGGTATTTGTACTCCCGATATGTATTCGTATCAGAAACCCACTTGCATTATGTGTCTCGAGTGTAAGGGTTGGTTTTCGCCACAGAAATTTGTCGGTCATGTTCATCGTAAAGTTGAGAATCGTACTTGTCATTGGGGTTTTGATTCGCGTAATTGGCATGATTATTTACATGTCGCCTTGGATGTAGAGAATCGTGAGAAATATCAAAAGATATTGGACGAATTAAAGGAGGTGGAGTTTAAGGAACAAATCAAGGCTCAACATGAGATTAACTATTTAAAAAGAAAGGTGAGTTTTGATAATTTTTATTTGTATTATCATATAAATCGGATAGTTTTTGTCAAGTTCATCTTTCAGTTTAGTTATAGTTTAGTTTTTTTTTTTTTAACAAATTAA	MTEYVTPNIHTVLKKYQTSAPKSLQGPGHSLQTTTSSSSSSSTSNNNIVNLQTQQQQQQSAQQQQASINCPCPLDVSLNNGPTSLVADIHGLVTMRNSPCELIKTAGHCPTTITNSNNNNNNINNNSTPQASSSVASNVAATNAAAAAAAAVATNLNPALPLIKKEIMSSPEPALTNAHDLPNENPLQAAPSLLAPPSVKIMPPPPPEVSQPILSAADSGSGELYETRLEGKTIGCFSLGGEMRLCLPQFLNNVLAEFSLEQINRSFDDLGIFCSQCTPDQLMEFKAAKILPSDVKSSGLITRTDAERLCAILLHRSDRNSYINVEDIPKGAISFKVYHRCFGKCEGICTPDMYSYQKPTCIMCLECKGWFSPQKFVGHVHRKVENRTCHWGFDSRNWHDYLHVALDVENREKYQKILDELKEVEFKEQIKAQHEINYLKRKVSFDNFYLYYHINRIVFVKFIFQFSYSLVFFFLTN
LOC111684658	NC_060954	XP_023302642.2	alpha-amylase A-like	3284	43.5	51.64	55.64	ATGTTTATAACAAAAATAAATTTGAGCATTGTATTGCTCTTGGCTTTAACTAGTCAATTAACTAGTGGCAAATTTAATCCGAATTATGCTTCCGGCAGAAGTACTATAGTGCATTTATTCGAATGGAAATGGGATGATATTGCCAGCGAATGTGAGAATTTCTTAGGACCCAAGGGTTATGCAGGTGTCCAAGTTTCACCAGTCAATGAGAATGTTGTGGTTGCCAATCGCCCCTGGTGGGAGCGTTATCAACCGGTTTCTTACCTTTTGGTTACACGTTCCGGTAATGAGGCACAATTCGCCAGCATGGTTAAACGTTGCAATAATGTTGGTGTTCGCATCTATGTGGATATTGTTTTTAATCATATGGCTGCCAGTCATGGTTCAGTTGTGGGTACTGGTGGCTCTACTGCCGATCCAGGCAGTAAGAGTTTTCCTGCTGTTCCTTATTCGTCTTTGGATTTCCATTCCACCTGCAGCATTAACAACTACAATGATGCCAATCAAGTACGCAATTGCGAATTGGTGGGTTTGAAGGATTTAGATCAGAGCAAATCTTGGGTTCAAGACCGCATCGTAGAATTTATGAACAAATTGATTTCTCTTGGTGTTGCTGGTTTCCGTGTTGATGCTGCTAAACATATGTGGCCCGGAGATTTAAAGAATATCTACAGTCGTTTAAACAATTTAAATACCGCCCATGGTTTTGCTGCCAACAGCCGACCTTTCATTACCCAGGAAGTTATCGATATGGGTGGTGAAGCCATTTCCAAATATGAATACACAGACTTGGGTACCGTTACCGAATTCAGACATTCCGATTCGATAGGCAAGGTGTTCCGTGGTAAAGATCAACTACGTTGGCTAGTTAACTGGGGTACCGAATGGGGCTTTATGCCCTCCGATCGTTCTTTGGTATTTGTAGACAATCACGATAATCAACGTGGTCATGGCGCTGGTGGTGCTGATGTCTTAACCTATAAAAATGCAAAACAATATAAAATGGCTACCGCTTTTATGTTGGCTCATCCCTTTGGTATTACCCGCATTATGTCTTCCTTTGCCTTTGACAACACCGATCAAGGTCCACCCACTACCGATGGCAATACCATACGCTCGCCCATTTTCAATGCCGATAACTCTTGCAGTGGCGGTTGGATTTGTGAACATCGTTGGCGTCAAATCTATAATATGGTTGGTTTCAAAAATGTTGTTGGTTCTGCTGGTCTTCAGAATTGGTGGGATAATGGCAGCAATCAAATTGCTTTCTGTCGTGGCAATAAGGGTTTTATTGCTCTCAATGGTGATTCGTATGATTTGAATACTTCTCTACAAACGTGTTTACCAGCTGGTACTTATTGTGATGTTATTTCGGGTTTAAAATCTGGTTCGTCTTGTACCGGTAAATCGGTGGTTGTTGGTTCAGATGGTCGTGCTACGATTACTATTCGTAAATCGGAAGAGGATGGTGTTCTGGCCATACATGTTAATTCCAAATTGTAA	MFITKINLSIVLLLALTSQLTSGKFNPNYASGRSTIVHLFEWKWDDIASECENFLGPKGYAGVQVSPVNENVVVANRPWWERYQPVSYLLVTRSGNEAQFASMVKRCNNVGVRIYVDIVFNHMAASHGSVVGTGGSTADPGSKSFPAVPYSSLDFHSTCSINNYNDANQVRNCELVGLKDLDQSKSWVQDRIVEFMNKLISLGVAGFRVDAAKHMWPGDLKNIYSRLNNLNTAHGFAANSRPFITQEVIDMGGEAISKYEYTDLGTVTEFRHSDSIGKVFRGKDQLRWLVNWGTEWGFMPSDRSLVFVDNHDNQRGHGAGGADVLTYKNAKQYKMATAFMLAHPFGITRIMSSFAFDNTDQGPPTTDGNTIRSPIFNADNSCSGGWICEHRWRQIYNMVGFKNVVGSAGLQNWWDNGSNQIAFCRGNKGFIALNGDSYDLNTSLQTCLPAGTYCDVISGLKSGSSCTGKSVVVGSDGRATITIRKSEEDGVLAIHVNSKL
LOC111684656	NC_060954	XP_023302640.2	DNA-binding protein SMUBP-2	212	7.6	9.25	9.73	ATGTCCGAAAAACCCACTACAAATGATCTCCCAGCTAAATCATCTGGTGTTGCTGATCAAACAGAACCAGCAAATAAAGTAGAACCACCATTGTTTCCTCCTGCAAAACCAGGTAAAAAACCTAACTATGGCACCAATAATACCCTCGAGCTATTGGATAAAATTCCTAGCCAGGTGGTAGAAATGAAATTGGATGATGTTTTAACTGCGGTAAAAGATGTCGACAATCTGTGTGATTTTGCTCGTTGTAAAACCAAAACCAGTTTAATGGGCCAAAATTGTGATTATTGCCGAAAGAGATTTTGTTTTAAACATGGTCTGCCGGAGGTTCATGGTTGTGGTGAAGCTGCCAAGAAAACTGAACGAAAACAATTCTTACATCCTAAGCCGGCTAAAACCATAAAACAGGAAGAGGAATTGGAAAAGGCGAAAAAGAAACTACAAGCTAAACTCAAAGATATGCAAGTGGGAAGAATGCAAAAGACTGGTGGTGGAGCTGACAGTTCGGGTAAATCAGGTGCTGGCAGTGGCGGTAGGAAAAAGAAGAGTAAATAA	MSEKPTTNDLPAKSSGVADQTEPANKVEPPLFPPAKPGKKPNYGTNNTLELLDKIPSQVVEMKLDDVLTAVKDVDNLCDFARCKTKTSLMGQNCDYCRKRFCFKHGLPEVHGCGEAAKKTERKQFLHPKPAKTIKQEEELEKAKKKLQAKLKDMQVGRMQKTGGGADSSGKSGAGSGGRKKKSK
LOC111684655	NC_060954	XP_023302639.2	putative uncharacterized protein DDB_G0282499	207	4.74	5.3	6.06	ATGGGTGTAAGATTTTTTGACAAGGAAAATATGTCGAACGGAGATGATTACAACAGTAGTGTCAATGCTAGCAGCAACAACACCAACACAACACGTTCAGCAACATGCAACTGTAATGTCTGCAGCCAAACAAGAGCAGCAACAGCAGCAGCAACTACCACAGCTGCTACACAAACATGTGACAATTCCTCCACCCCCTCGGATAATGCTAGTAATTTGAATTTTCAAAAGTCTGGCATTTTACGAGAAATCATAGGAAATTGCAAAGAAGTGAGAATCGAAGATAACGTCCACAATTTACGCATAGTGGGCAATAACAATCGCATACGCATTTCCTACAACGTGGGCGACATAACGGTCATTGGCAATAATACAAGACTGAAAATTAAAATCAATCATGGCCTCATCAAATACACCGGAAATGATGGCCGCATATGTTTGGGTAAAGATTCAACGGAACAGCTAGTTGACTACAGTGGTTGTAATGGTGTTTTAAAAGTACAAAATTCTAAGAAAAATACTGCTGCTAGTCAAGTGAATGTTGACGACGATGATGAAGAAGCTAAAAATAATTCCACATCAACGGGAACTACATTTATAAATGGGAATTTTAATAAAAATAGCAAAAACCCTAAACAAAAATATGCATTTTCCGATAGTGAAGTCTTCAAGTGTAAAACGGATTACCAGAATATGTTTAGTCGCAAGAAATCATTGCCCAATATGTCGCATACAAAACCCATTTTTAGGGAAAATCAAACAGCTAATCGTGGCCCACAAATGCCAAAAAGTATTATACACAATTTTGGTAATATAGTTATAGCGAATTCTTCGAATATCTGCATAACACCCCAAACTTATAACTACTAA	MGVRFFDKENMSNGDDYNSSVNASSNNTNTTRSATCNCNVCSQTRAATAAATTTAATQTCDNSSTPSDNASNLNFQKSGILREIIGNCKEVRIEDNVHNLRIVGNNNRIRISYNVGDITVIGNNTRLKIKINHGLIKYTGNDGRICLGKDSTEQLVDYSGCNGVLKVQNSKKNTAASQVNVDDDDEEAKNNSTSTGTTFINGNFNKNSKNPKQKYAFSDSEVFKCKTDYQNMFSRKKSLPNMSHTKPIFRENQTANRGPQMPKSIIHNFGNIVIANSSNICITPQTYNY
LOC111684651	NC_060952	XP_023302638.2	zinc finger C4H2 domain-containing protein	78	1.65	2.04	2.12	ATGGCCACCACCGCTGATTTACCAAGCTCCAATGAGCGACACTATTATGCAAAATTAGAGGCCATAAAAGACATACGTGATAAAACTGTTGCATTGGAAAAATTAAAAGTACGCATTATTAAGGAGGTTAAATTGAGTGATGATGAGGATAAATGTCTGGATGAGTACCGCAAGGAATTAGAACATTTGTTGGAGGAAAAGATGTCGCACGTCGAAGAGTTGCGTCAAATTCATGCCGACATTAATGATATGGAGAATGTTATAAAACAAACGAAAGAGAATCAAACGCGTTCGGTTGATATGGCCAATCGACACTATGAGGAATATTTGGCTTTAAAGTATCAAATAGATCATATGCGTCGCGACTACTTAGGTTTGAGTCCGCTGAGAGATTTACATGAAGAGGAAGGTAGTCCTATATCAAAAGATCGTTTTCCTACAAACTTTTTAAAGGTTGCTGCTCAAAGTGCGGCCGCAGCAGCAGCCGCTTCTACGCAAGCTTCATCCTTGGCTAGACCCCATCCGCGTCATCCATTGATGCCAGAGGCGACTGTTACTGCCCTGCCGCCTTCTGCTCCCAATAGTGTAGGCTCTAATCCAGGAGCACCACCCACTGGCGGTCATGCTTTTATGCCGCCAGCACCTCCAGGCTCTGGATCAAACGCTTCGGCCGCTGTACGTTTGGGTAAAGGTGACTTTTCAGCACCACCTCCACCACCACCGCCCTCAAGTCGCCTGCAACAAGCTCCTTCTATAGGTTTAGGACATCATCCTACTTTCCGTTCTGATTTCAATGTTAACTTAAGACAACAACCACCTCCCATGAAATCGTGTCTTTCGTGTCATCAACAAATACATCGTAATGCACCCATTTGTCCATTGTGTAAAGCCAAGTCTCGTTCGCGTAATCCCAAGAAACCCAAAAAGAAAAATAATTAA	MATTADLPSSNERHYYAKLEAIKDIRDKTVALEKLKVRIIKEVKLSDDEDKCLDEYRKELEHLLEEKMSHVEELRQIHADINDMENVIKQTKENQTRSVDMANRHYEEYLALKYQIDHMRRDYLGLSPLRDLHEEEGSPISKDRFPTNFLKVAAQSAAAAAAASTQASSLARPHPRHPLMPEATVTALPPSAPNSVGSNPGAPPTGGHAFMPPAPPGSGSNASAAVRLGKGDFSAPPPPPPPSSRLQQAPSIGLGHHPTFRSDFNVNLRQQPPPMKSCLSCHQQIHRNAPICPLCKAKSRSRNPKKPKKKNN
LOC111684654	NC_060954	XP_023302637.2	uncharacterized protein LOC111684654	0	0	0	0	ATGAAAAATCTAGAATCTTTAAATGTCTCCAAAAATCGTTTAAAACGTTTGCCCTTACAACTTTGGGAGTGCGGCAGACTAAATGAGCTGAATATCAGTGATAATATAGACATATGGCATATACCGGAAAGAATCTCCTACATGCAATCATTGCAAATGTTATCAGCGGATCGTTGTTCCTTACTTTATTTACCCGTGGCTTTAGCAAAATTTATAGACTATTTGAGAATTTTTAATAATTCCGCCATTACACACATACCTATTATCTATGAGAAATTCTATCAAAATTATTATGAAACACCCACAAAAATGCAAACTGTACCTGTAAGCAGAGACGATTTCTTTTGGGTTATCGAAAAAGAAACATTTACCAAACTTCTACTGCCTATCGGTACAAAGAAAGTCTTTCGTGTACCTTCTAAAGAGAATCAAGTGACTCTCTATGATGACTGCCTAAAAGCTTTAGAATACTTAAATAAACTTTCGCCATTTTATGAAAATCCAGTATTGAAATATATACTGCCAGAAAGGTATATGGTAGATCATATACGTAATGGACCTATAGGCAGATGTACGGTATTTAAATGTTCAAATCCTTTATTTACCACCTACTATTTTATGGTGGTTAAGAGACGTGCCAGCCGATCTAAGCAATTATTTACTTGTTATTTTTGTACTCAATACTGCGCAAATTTATGGCTAATGGATAATCATAAAAAGTACTATTGTGTGGATTGGGAGGTGTGCGATGATTACATTGATGAAAAATTAAAGATATAA	MKNLESLNVSKNRLKRLPLQLWECGRLNELNISDNIDIWHIPERISYMQSLQMLSADRCSLLYLPVALAKFIDYLRIFNNSAITHIPIIYEKFYQNYYETPTKMQTVPVSRDDFFWVIEKETFTKLLLPIGTKKVFRVPSKENQVTLYDDCLKALEYLNKLSPFYENPVLKYILPERYMVDHIRNGPIGRCTVFKCSNPLFTTYYFMVVKRRASRSKQLFTCYFCTQYCANLWLMDNHKKYYCVDWEVCDDYIDEKLKI
LOC111684652	NC_060954	XP_023302635.2	EF-hand domain-containing family member C2	4	0.03	0.03	0.04	ATGTTGCGTATACCAGGAATGCCATTATTGCCGGGCACGGTATTTCGAGATATAACTAAAACCCATTTTCCTAAACATCAACATCTTATGCACCAAAAAGGTGTTAGTATGCTATCGGATCGTAAACCTCCGGGACTAGTAGATGCCACTGGTATGATTGTCGATCCCAATTGTCCACCCGTACAAATACCTTCTATATATCCCCCAAAAGTGGGACCTAAATTACCGCCCTGGATTGCCTATGACAAACAAGTTCTCTGCTTTAATGCCTATTTTAAGGAAACTTTACAGGAGGTCTATCATTGTCCGTATCAAGTGAGAAAAGTTAAGATTATGTATTATTTAGAAGATGGCACTATACAGATTATAGAACCAAAAGTTAAAAATTCCGGTATACCACAGGGATGTTTAGTGCATCGTCAACGTATACCAAAACCACCACCATGTCAGACAGATTTTATATCGATTTTAGACTTAAATGTTGATATTACTATTGAGATTTTTGATAGAGTCTATCATATAACATCGTGTGATAAGTTTACAAGACATTTTTTGAATAAATCTGGTATACCTGTACCGGATCCAGTCGATGAACCGGTGGATCCCACTACCGAAATGCGTAAACGATCTGGCATAAAAATCAGCAATCCTGTTCAAAAGAAACATTCATTTGCCCAGTTTTTAGAATACGATAGAATGGTTTTAAAATTTCAAGGCTACTGGGATGATCGTTCGGAATTTGGCGATGTAAGGAAACTAGAAGTTTGTTACTATCTATCCGATGATACCATAGATATTAAGGAACAATTTCCACGCAATTCAGGAAGAGAGGGACCGTCAACGTTTTTGAAGAGGACCAAATTGCCCAGGGAATTTAGTGGTCTACCTCTACCGGGTCAACAGACCCCACAAAGTTTATTAAATGTATTGGGCAATAATATGCGTAATGTACGCTATGTAACCGATCCTTTAGATGTGGGACGTAAAGATACTATATACTACACCGATAAAGATCTGCAGATTGGTACAGTGTTAAACGTTTACGGTCGAGCAGTGGTTTTAACCGATTGTGATGACTTTACCAGATCATATTATCGTAAAAAATATGGTATCGAAGATTTTACCCCAGCTCCGGTGCCATCTCGTTCGGATGATTATGTACCGTCTAAACCACGTGAACGTATTTTACCACCTTACAATGGTTGGGGTTCCTATGAAGATTCTGAGGGTAATTGCATTTCCGTAGAACCCAAACCACCTCAAGCTGATTTTAAGAAATTTATACAATTGGATCGTTATGTTTTGCGCTTCGGTGCCAAAATGCTTTCGACCATTAAAGAGAATTGTGAACGAGTATTTATTATTTCGTATTTTTTATCCGATGATACAATACAAATATTTGAAATTGCTGCTAGAAATTCGGGATTTCTGGGTGGTGAGTTTTTAAAACGTACACGCATACCGTTGCCGGGACAACAGAAATTCACTTCGAGAAGACCACAATATTATCAACCGTATAATTTCTATATCGGTGGCACTGTTAGTTTAAAGGATCATATATTTCATATAGTATCGGCCGATGAGTATACATTAATTTATATGGAACATCATCCAAATCAGTTCCCATTAGCTGACGTCCAAACTATCATGAATAAAGTTCGAGAAGCTTTACGCAAAGATTACAAAGATTTCGTTTGCAAATGCCTATCGCGGGATGGTGGAGGGGATCATAATGAAACTCGTTTTGTGGGTTATGAAACTTTAAAACAAGCTCTGACCAGTGCTCTAGGAGATAATATAACTAATCATGAAATCATAACTTTATGTCGTCACTTCTCTGCCGAACAAGCACCACCCAGCACCTGTAATAGAGAGACTATACGAGCTGCTGTACATCTTGAACTAAAACGTAGTCTATGGAATGCTATGGATGAACTAAAAGAGCATTTATTCCATATTAATCCGCTTAACAAACCATTTTTGTCGGAAGCTAAATTAAGATCAGTTTTAAAAGGCTGTCGCTTACCTTTTACACAGGAACTAATCGATGATATAATGATGGTTTTAAATCAAAACGATTGTGGTGAAATAGAAGTTTGTGATTTTGTAAATTTCTTGGATTTGGGTTGTGGCAAGACGGCTGATATTACGCCAGTTAATATAGCTTTTGAATTGTGTCCTAAAATTCCTTTCCTGCATAAAGGTAGACTGATAAATTTCCAATGTTTTCTCGAGCATTTGGGTTTGGAGGAGTCACTCAAAAAGGAGGGTGAATAA	MLRIPGMPLLPGTVFRDITKTHFPKHQHLMHQKGVSMLSDRKPPGLVDATGMIVDPNCPPVQIPSIYPPKVGPKLPPWIAYDKQVLCFNAYFKETLQEVYHCPYQVRKVKIMYYLEDGTIQIIEPKVKNSGIPQGCLVHRQRIPKPPPCQTDFISILDLNVDITIEIFDRVYHITSCDKFTRHFLNKSGIPVPDPVDEPVDPTTEMRKRSGIKISNPVQKKHSFAQFLEYDRMVLKFQGYWDDRSEFGDVRKLEVCYYLSDDTIDIKEQFPRNSGREGPSTFLKRTKLPREFSGLPLPGQQTPQSLLNVLGNNMRNVRYVTDPLDVGRKDTIYYTDKDLQIGTVLNVYGRAVVLTDCDDFTRSYYRKKYGIEDFTPAPVPSRSDDYVPSKPRERILPPYNGWGSYEDSEGNCISVEPKPPQADFKKFIQLDRYVLRFGAKMLSTIKENCERVFIISYFLSDDTIQIFEIAARNSGFLGGEFLKRTRIPLPGQQKFTSRRPQYYQPYNFYIGGTVSLKDHIFHIVSADEYTLIYMEHHPNQFPLADVQTIMNKVREALRKDYKDFVCKCLSRDGGGDHNETRFVGYETLKQALTSALGDNITNHEIITLCRHFSAEQAPPSTCNRETIRAAVHLELKRSLWNAMDELKEHLFHINPLNKPFLSEAKLRSVLKGCRLPFTQELIDDIMMVLNQNDCGEIEVCDFVNFLDLGCGKTADITPVNIAFELCPKIPFLHKGRLINFQCFLEHLGLEESLKKEGE
LOC111684649	NC_060954	XP_023302633.2	phosphatidylinositol 4,5-bisphosphate 5-phosphatase A isoform X2	386.5	7.5	9.5	9.59	ATGGTGGTAAACACTTCCGTTATAGCTGAGCTATGCATTTATATATTAACATGGAATGTGGGTACCCATCAACCGGGTGACATATCACTAAGTGATATGTTGTCTCTAAATGGTACTACTAAATGTCCTGATAACAAATTACCTGACATGTATATTATGGGCTTCCAGGAAGTCAGTAGTAAACCAAAAAATCAATTTATAAATATATTCCAAGATGATCAGTGGACTTTAAAGTTGCGTGAAGAATTGTCCGAACATGATTTCGTTAAAGTGGAAACCGAACAAATGCAGGGTTTATTGATAAATGTTTGGACGCGTCCCGAACATGTCTTCCATATGCAGGATATAGAAACGGAAAAAACAAAAACAGGTCTAGGAGGTTTGTGGGGCAATAAGGGTGCTGTTAGTGTACGCATGAGTCTTTATGGCACGGGGGTAACATTTATTGTGGCTCATTTAGCTGCCCACGATGAGGAGCTTAAGGAACGTGTCATAGATTACAATCAAATTGTTGACAATCATCATTATAAGGCCAAGAGATATCGCACCATATTCGATCATGATGTAGTATTCTGGTTTGGTGATTTGAATTTCCGTCTAAATGGTCACGACTCGGCCTGGGATGTACGCGGAGATGTTGAAAATAACCGCCTTGATAGTCTTTTTACACGCGATCAACTTTCCATGGTTAGAGAGGCTGGCAATGCCTTCGCTTTAATGGAAGAACAACAACCCACTTTTCCCCCCACCTTTAAGTTTATAGAGGGAACTTCGGATTATGATCTCAAGCGTAGACCAGCCTGGTGTGATCGCATTCTATATAGAGTTGTTAAGGATAAATATCCTGATATTGAATTGGAGCTCCAGCAATTATCCTACAAATCTCATCCTCAATATACATTATCGGATCATAAGCCGGTAACCGCAGAATTTTTATATACCATCAAAGCCACTACCCATACCACAGAGGAAATATATGCCATGACTCATGGAGGCAGTGAGACACCTCTATCCAGTTTCTATTAG	MVVNTSVIAELCIYILTWNVGTHQPGDISLSDMLSLNGTTKCPDNKLPDMYIMGFQEVSSKPKNQFINIFQDDQWTLKLREELSEHDFVKVETEQMQGLLINVWTRPEHVFHMQDIETEKTKTGLGGLWGNKGAVSVRMSLYGTGVTFIVAHLAAHDEELKERVIDYNQIVDNHHYKAKRYRTIFDHDVVFWFGDLNFRLNGHDSAWDVRGDVENNRLDSLFTRDQLSMVREAGNAFALMEEQQPTFPPTFKFIEGTSDYDLKRRPAWCDRILYRVVKDKYPDIELELQQLSYKSHPQYTLSDHKPVTAEFLYTIKATTHTTEEIYAMTHGGSETPLSSFY
LOC111684649	NC_060954	XP_023302632.2	phosphatidylinositol 4,5-bisphosphate 5-phosphatase A isoform X1	319.5	6.01	6.84	7.68	ATGGTGGTAAACACTTCCGTTATAGCTGAGCTATGCATTTATATATTAACATGGAATGTGGGTACCCATCAACCGGGTGACATATCACTAAGTGATATGTTGTCTCTAAATGGTACTACTAAATGTCCTGATAACAAATTACCTGACATGTATATTATGGGCTTCCAGGAAGTCAGTAGTAAACCAAAAAATCAATTTATAAATATATTCCAAGATGATCAGTGGACTTTAAAGTTGCGTGAAGAATTGTCCGAACATGATTTCGTTAAAGTGGAAACCGAACAAATGCAGGGTTTATTGATAAATGTTTGGACGCGTCCCGAACATGTCTTCCATATGCAGGATATAGAAACGGAAAAAACAAAAACAGGTCTAGGAGGTTTGTGGGGCAATAAGGGTGCTGTTAGTGTACGCATGAGTCTTTATGGCACGGGGGTAACATTTATTGTGGCTCATTTAGCTGCCCACGATGAGGAGCTTAAGGAACGTGTCATAGATTACAATCAAATTGTTGACAATCATCATTATAAGGCCAAGAGATATCGCACCATATTCGATCATGATGTAGTATTCTGGTTTGGTGATTTGAATTTCCGTCTAAATGGTCACGACTCGGCCTGGGATGTACGCGGAGATGTTGAAAATAACCGCCTTGATAGTCTTTTTACACGCGATCAACTTTCCATGGTTAGAGAGGCTGGCAATGCCTTCGCTTTAATGGAAGAACAACAACCCACTTTTCCCCCCACCTTTAAGTTTATAGAGGGAACTTCGGATTATGATCTCAAGCGTAGACCAGCCTGGTGTGATCGCATTCTATATAGAGTTGTTAAGGATAAATATCCTGATATTGAATTGGAGCTCCAGCAATTATCCTACAAATCTCATCCTCAATATACATTATCGGATCATAAGCCGGTAACCGCAGAATTTTTATATACCATCAAAGCCACTACCCATACCACAGAGGAAATATATGCCATGACTCATGGAGGCAGTGAGACACCTCTATCCAGTGTAATTATCCTCATGTTTTCCTTATACTTAACCGTGTTTTAA	MVVNTSVIAELCIYILTWNVGTHQPGDISLSDMLSLNGTTKCPDNKLPDMYIMGFQEVSSKPKNQFINIFQDDQWTLKLREELSEHDFVKVETEQMQGLLINVWTRPEHVFHMQDIETEKTKTGLGGLWGNKGAVSVRMSLYGTGVTFIVAHLAAHDEELKERVIDYNQIVDNHHYKAKRYRTIFDHDVVFWFGDLNFRLNGHDSAWDVRGDVENNRLDSLFTRDQLSMVREAGNAFALMEEQQPTFPPTFKFIEGTSDYDLKRRPAWCDRILYRVVKDKYPDIELELQQLSYKSHPQYTLSDHKPVTAEFLYTIKATTHTTEEIYAMTHGGSETPLSSVIILMFSLYLTVF
LOC111684648	NC_060954	XP_023302631.2	UPF0598 protein CG30010	290	8.75	10.83	11.19	ATGTTATTAAAACGATTTATAACAAAATTTAAACCTAACTATAATAATAAGCTACAAATCCAGCAACGTTATGTTAGTTATATACAAGGTCAGGAACCGGAACCAAAAATACGAGAATATTTCTACTACATTGATCATGAAGGAATGTTATTCTTAGATGATGCCAAAATGAAAAATTTCACCTCTTGTTTTAAAGAGAAAAAATTTTTAAAATTTTTCTTCGATCGTGTTAAGCTAAACGAAACGCAACGTTATCGAGAAGATTTTCCCTATTTATCGCCCTGCGGACGAGAACGTAATTTTATTAGATGTGATGATACGCCTATAGTTTTTACACATGTCATTGAAAACACCGAGGGTCCAGATAAATTGCATTACAATCATGCTGGCGAAATTTTACAAATTGACTTTCAACCAACAAAAATCTACATGAATCCGGAAACGGGACGTGTTTATCATCCGGCTTGGCCAAAAGTGGGTAATATTGGTTTAATAAGATCGAAATTGTCCATAGAATTGAGTAAATATTTTGAATTTGAAGAAGGTGAACATAATGCACCTTCGCATATTTGGTGGAAAGATAAAAAACTTTTATTACAAAATGATTGGATCGTCAATACACAACGTTATGGTATAAACTCTAATAAAGAAATACAATAA	MLLKRFITKFKPNYNNKLQIQQRYVSYIQGQEPEPKIREYFYYIDHEGMLFLDDAKMKNFTSCFKEKKFLKFFFDRVKLNETQRYREDFPYLSPCGRERNFIRCDDTPIVFTHVIENTEGPDKLHYNHAGEILQIDFQPTKIYMNPETGRVYHPAWPKVGNIGLIRSKLSIELSKYFEFEEGEHNAPSHIWWKDKKLLLQNDWIVNTQRYGINSNKEIQ
LOC111684647	NC_060954	XP_023302630.2	protein crossbronx	414	11.31	15.51	14.46	ATGTTAGACAAAATGTCGTTAGATGTGAATAGAGCCGATGAGATAATTTTAACCAGCATACAGCAGGAGTATAAAATTTTAGCAGAATATAAAATGGTGGAATCTGAAAAAATAGGCGGCATGTATGTTATTCCTTCATTTGGCAATTCGCTGTTATGGTATGGTGTAATATTTGTAAGACATGGATTCTATGACCAAGGCGTATTTCGTTTTAATATACTTTTACCCGACAAATTTCCAGAGGACAAAACCGTACCGACCGTTATTTTTCAAAATGAAATCTTCCATCCCTTAATATGCCCGTTCACCGGCACCCTCGATCTATCACATGCCTTTCCACACTGGCGTTGTGGTGAAGATCATGTATGGCAACTTTTAAAGTACATACAAGCGATATTCAATGATCCTGTAGACTGTATACGCCTAAATTCCTCAACAACTATAAAATGGCAAAATAATGAAGCGGTAGAATTATTAACTCAAAATCGGGCGGGTTTTATAGCTCGGGCAAAAGAATGTGTTGCAAGCAGTAAAGAGCATGTATATGATGCACCGCCTACCGATGATCCTCACTACATATCATTTGAAGAATTCAACGATGAAATACATGGAGCAATTAAAGAACGCATTAGAGAGGGTAAAGAACTTGCTACTAATACAAATAACACACAAGCTAAAGGACTATCGTGGGTAAAAGAAGGCGAATACACTCCTTTAAGTATGGAATAG	MLDKMSLDVNRADEIILTSIQQEYKILAEYKMVESEKIGGMYVIPSFGNSLLWYGVIFVRHGFYDQGVFRFNILLPDKFPEDKTVPTVIFQNEIFHPLICPFTGTLDLSHAFPHWRCGEDHVWQLLKYIQAIFNDPVDCIRLNSSTTIKWQNNEAVELLTQNRAGFIARAKECVASSKEHVYDAPPTDDPHYISFEEFNDEIHGAIKERIREGKELATNTNNTQAKGLSWVKEGEYTPLSME
LOC111684646	NC_060954	XP_023302629.1	protein preli-like	771	21.23	29.06	27.16	ATGGTTACTGCTTCACATTATAGCACGGAAACTGTATTCGATTATACCTGGAAACAAGTTGTACAAGCCTATTGGAATCGTTATCCCAATCCTTCCAGTGCTCATGTATTAACTGAGGATACAATTTCACGAGAAGTACGTGATGGAAAATTATATTCGCGTCGTATTTTATCCAAAACAAATCATGTACCCAAATGGGGTGAACGTTTTTATAAAAATACTCCCGTCAAAATTATCGAAGATTCTGTTTTAGATCCCAAGAAAAAAACGTTGATAACATTTACGCGTAATATTGGTTTTAAGAAAATTATGAAAGTCGATGAAATTGTCGAGTATAAAGAACAAAACGATGGTCGTACAATAGCTGTAAGACGTGCGTACATTAGTTCACAAGTCTTTGGCTTTTCCAGAGCTATTCGTGCTTTTGGCATAGAACGTTTCAAGTCAAATTGTCAAAAAACTGCCAATGGTTTTAATTATGTTCTAACTAGAATGTTTCCCAATCATAAATACATACCCCTTAATAGAACTACAACAACAGAAGCTATCAAGGATACAAATATTATAAAATCAACAAATGCTACAGCCACTACAAACTATGAACATCATCATACACATTCACAAAGTAAAACTGAAACATTTAAAAAAGGTTGCAAAAATAGTTATGAATACTTAAAGAATCAAGCTGTTAAAATAGCTCAAGTGTTTTCAGTTAAAAATTGA	MVTASHYSTETVFDYTWKQVVQAYWNRYPNPSSAHVLTEDTISREVRDGKLYSRRILSKTNHVPKWGERFYKNTPVKIIEDSVLDPKKKTLITFTRNIGFKKIMKVDEIVEYKEQNDGRTIAVRRAYISSQVFGFSRAIRAFGIERFKSNCQKTANGFNYVLTRMFPNHKYIPLNRTTTTEAIKDTNIIKSTNATATTNYEHHHTHSQSKTETFKKGCKNSYEYLKNQAVKIAQVFSVKN
LOC111684645	NC_060954	XP_023302628.2	sterol regulatory element-binding protein cleavage-activating protein	1064	5.28	6.63	6.76	ATGTCTATTTCGGAACATGCTACCGGAAATTCCCCCATTAAAGGTGCAGTTCCACACTCCACCTCTAACACTTACTCCTCTTCAGTTTCTTCGTCATCATCGTCGTCAAGTTCCTCAACACCGGCTGTAAATTCTACTCATAAATCGAAAACATCATCGTCATCATCATCTGCCTCTGGTTTACCGGCAGCCGTCTCACATATTTACTATAAACATGGTCTCTTTCTATCAAGTTATCCAACCTGTGCCACCAGCATAGCTATAGTAGCTATTTTATTTTCATGTTATCCCCTCATCAATATACCACTACCAGGTACAATACCAACAAAAATTGTACTACCATTCGATGGTAAAAACTCATTATTTGGTGAAGGAGAACGTTCCAATTTTTCAATGGTCAAAAATATATTCAACGTTAATAATGTTTCATATGAACCGCATGTACCCTGGGCACAAAATTCACCCATTTTATATGTACAACAAATAACATTACGCTCCAGTGTATTGCCATGGACAGATGATATGCAATTAATGGATGCATTTCGTGCACCCTTATATGAAGTATTTCGATTATTGGAAATTGTACGCAATCACGAAAGTACAGAAAATCAACGCACTTTGGATAAAATCTGTTTACGCGTGGACAATGTTAAACGCTCACAAAATGAACAAATATTCCCTGAATATGATTGCTTAGTACTATCGCCGGCTAATTTGTGGGGCCAAAGTATACAGAATTTTACTGGAGATACAAATATATTGAACACCATATTTCAATATCATAATCTTCAAAAAACTAAAGTATCAACAGCTGAAATGCTCTTTGGTCTACCCATACAAGATACCGGCTTTAAACGTTATCCTTTGCGTTCGCGTTCACGCATTATACAATTTGCCTTAACTCTAATACTAAAACAAAACGATCGTGAATACATACAATCGTTAAAGGAAAAACTCTTAAATTATTATCCGCCACCACAAATAAATCAAGGCAGCAGTCAAACGACAGAACAGCAGCAACAAAATGAAAAATCATCCATAACTTATATATTCTATCCAGGAGAATTTAAGATGTGGGAATTTCTACCACTCACCATAGCATTTGTTTTACTCTTTACTTATGTTTACTTTTCGGTGCGTAAAATCGATGTTATACGCTCGAGATTTCTGTTAGCCTTGTGTGCTGCCATTACCATATTGGGCAGTTTGGTTATGTCTTTGGGTTTGTGCTTTTTCTTTGGCTTAACTATAAGTTTGCAATCTAAGGATATATTTCCCTATTTGGTGATATTATTGGGTTTGGAAAATTGTCTAGTTATAACACGCAGTGTGGTGTCTACCGATGAGACGTTTGATGTTAAGATACGAGTGGCTCAGGCTTTAAGTAAAGAGGGTTGGCATATTTCAAAGACATTGTTAACGGAGATTACTATATTGACCATAGGTCTGGCTACTTTTGTGCCGGTTATACAAGAGTTTTGTGTATTTGCTATAGTGGGTTTACTTTCGGATTATATGCTGCAAATGTTATTGTTTTCCACTATCTTGGCCATGAATATCAAAAGACCCGAATATTCTACCGAAGCTAAACATTTACCCAAAATGATGCTGTCATTTACGGGTAATTCTATGGCGGCTAGCAATCACTCGCCCACCTCTGGGGGAAATGGTTATGGGTTTTCTAATGGACGTCCAGATTTCCGTTTCTTTGGCAGTGCCTCTCCTGCCAACGGTAGTGCAGCTGGTGGTAGTAATGGTGTCTTTTCTCCACCTCCCTTTGGCAGTTTTCATCGTTCTCAGTCACATCCAAAATTAGCCTTTGCCGACTTTAATAATCTCAATAATGCCAATGACATGACAAAACGTTCTTCCATTGCTTTAAGTCCCAATAATAATGGTCCAGATAAGATACCCAAACGTTTGAAGATTGTTAATTTTTGGGCACGCACACGTTTCTTTCAGCGTGCCTTTATGGTATGGATGAGTGTTTGGATTTGTTCCATAATTTATAATTCTGGTTATTTGGAGAATCTATTTGTGGTGGATAGTAATCATACGGGCACTTTTCGTAATGATGATTTTCAACGTAATTGGGAAATGGGACGTGGTGCGGTATCGAGTTTCTTTTCAAATGTTCATTCTGTTATAAATGCTGGTTCCTTTGGCGGCAGTGGTCAAGATAAAGATCAAGCGGGTAGTCCTGTAGGAGGCAGCAGTGTGTTTGGTAATAAAGCTAAAAGTTCTGGAGCCTTAAATGCTGGTCATGAGGGTCCTCGTATTGATAATCACATAAATGAAACCGAAGCAGAACTCAAACGTCTTTTATATCCCGACTTTGAGCTTAACTATTTTCTTTCTAATTTCCACTGGCCCACCATAATGAAACAGTATAATGTTTCTCTGCGTGGTCATTATATCACCATTCTGCCCACCATTAAACTGTCTCATGCCATTAGTCCTGAAAAGGCCGTTCATGGACGTAATCCTTATGAAAAAGTGGTACAGAATTTCCAATGGAAGGCGTTAGCTGCCGCCTTAGATCCTTTAGATTTCAATGATGATGAAAATCGCGAATCTCCTATGGTCATGCCGGGCGGCACTCCACTCTTTCCCAAAAGTCCCATGGAAATCTTTTTTGCCATAACGCTCTGCTGCATTAGTGTCTTTGTGCTGTGCTATACAATGGTGGTATTTTATCGTTGTATTTGTACGCGCAACTATGCTGAATGGCGTTCAAGTTGGAATGAGTGTTCAGAATTTTCACAAAAAACCGAACAAATACTAGAAGGTGTGCCCACACAAATAGCCGGTCATAAACATCGCATAGAATGTTTAGTATCAGATGGTGCAAATATTATCAGTTGTTGCCTAAAGGGTCAAATTAAAGTTTGGGATGCCCGCAGTGGTGAGAATATAACCACCATTAATCGCGGTGACATGCAGGTGACCACACACCGTGAAGATGGTGAAGTAATTGTTAAGAAACTAAATGCTTCACCTGTTTGGTGTTTAGATTATTTTGACAATTTAATTGCGGTGGGTTGTGCCAATGGACGCATTGAATTGTGGGAAATGCCATCTGGTGTTTTAAAGTGCACTTATCATGAGGATTCGAAACGTAATCAGGGTATAACACACATTAATCTAAATGGCGATCGTGTTATAGTGGCTCGTTTGTGCGGTCGTTTAGATTTTTATCGTTTGGAAACATACTACAAGGGCAAACAAATTGATTGGGGTTTTACCTCAGCCTATAGACGAACTCATGTTAGAACTAATTCGACGGGCAGCATAGGCCTCATGTTGCAACAGCAGCAACAACAACAGCAACAACGCAATGATAGTCAAAGAACTACCAAAGAGGAAATGAAATGCACTCTTCGTGGAGTACGTTTGGCTCATCAACAGCCTATTACTTGCATGGAGGTGGTTAATGATATGGTTTTTACGGGCAGTCAGGATCATACACTTAAAGTGTATAGCTTAAACAGTACAGATGTTGAATATACTCTACATGGACACTGTGGTCCCATAACATGCCTCTTTGTCGATAGATGGCAACCGGGCACAGGCGGCTCTGGTTCACAAGATGGTTTACTATGTGTATGGGATTTATTCACAGGTGCCTGTATGTATAACATACAGGCGCATGATGGTGCTGTCAGCTGTTTGGCATGTGCACCTAGTTATGTTATATCATTGGGTACAGATGAACGTATCTGTGTGTGGGAACGTTTTCAGGGTAATCTATTGACAACTATAAGTATATCGAATGCCTATTCAAGTTTACTAATGTTGACACCATCACTGCTGGTAACAAGTAAAATGGGATCTCTTATTGTTTGGGATGTTAGAACGGGCGAACCAGCCAGAGAAGTTAGATTAGATTTTTCTAATTTACATTTATGCCCCAAAATTATGATGTTGGCTTATGATTCTGTAGTCTGTGACTATGGCAATGAAATACGTGTTGTGCGTTTTCCCATTGTAGCCGATAAAAGTAATTAA	MSISEHATGNSPIKGAVPHSTSNTYSSSVSSSSSSSSSSTPAVNSTHKSKTSSSSSSASGLPAAVSHIYYKHGLFLSSYPTCATSIAIVAILFSCYPLINIPLPGTIPTKIVLPFDGKNSLFGEGERSNFSMVKNIFNVNNVSYEPHVPWAQNSPILYVQQITLRSSVLPWTDDMQLMDAFRAPLYEVFRLLEIVRNHESTENQRTLDKICLRVDNVKRSQNEQIFPEYDCLVLSPANLWGQSIQNFTGDTNILNTIFQYHNLQKTKVSTAEMLFGLPIQDTGFKRYPLRSRSRIIQFALTLILKQNDREYIQSLKEKLLNYYPPPQINQGSSQTTEQQQQNEKSSITYIFYPGEFKMWEFLPLTIAFVLLFTYVYFSVRKIDVIRSRFLLALCAAITILGSLVMSLGLCFFFGLTISLQSKDIFPYLVILLGLENCLVITRSVVSTDETFDVKIRVAQALSKEGWHISKTLLTEITILTIGLATFVPVIQEFCVFAIVGLLSDYMLQMLLFSTILAMNIKRPEYSTEAKHLPKMMLSFTGNSMAASNHSPTSGGNGYGFSNGRPDFRFFGSASPANGSAAGGSNGVFSPPPFGSFHRSQSHPKLAFADFNNLNNANDMTKRSSIALSPNNNGPDKIPKRLKIVNFWARTRFFQRAFMVWMSVWICSIIYNSGYLENLFVVDSNHTGTFRNDDFQRNWEMGRGAVSSFFSNVHSVINAGSFGGSGQDKDQAGSPVGGSSVFGNKAKSSGALNAGHEGPRIDNHINETEAELKRLLYPDFELNYFLSNFHWPTIMKQYNVSLRGHYITILPTIKLSHAISPEKAVHGRNPYEKVVQNFQWKALAAALDPLDFNDDENRESPMVMPGGTPLFPKSPMEIFFAITLCCISVFVLCYTMVVFYRCICTRNYAEWRSSWNECSEFSQKTEQILEGVPTQIAGHKHRIECLVSDGANIISCCLKGQIKVWDARSGENITTINRGDMQVTTHREDGEVIVKKLNASPVWCLDYFDNLIAVGCANGRIELWEMPSGVLKCTYHEDSKRNQGITHINLNGDRVIVARLCGRLDFYRLETYYKGKQIDWGFTSAYRRTHVRTNSTGSIGLMLQQQQQQQQQRNDSQRTTKEEMKCTLRGVRLAHQQPITCMEVVNDMVFTGSQDHTLKVYSLNSTDVEYTLHGHCGPITCLFVDRWQPGTGGSGSQDGLLCVWDLFTGACMYNIQAHDGAVSCLACAPSYVISLGTDERICVWERFQGNLLTTISISNAYSSLLMLTPSLLVTSKMGSLIVWDVRTGEPAREVRLDFSNLHLCPKIMMLAYDSVVCDYGNEIRVVRFPIVADKSN
LOC111684644	NC_060954	XP_023302626.2	2-hydroxyacyl-CoA lyase 1	5219	60.86	80.08	77.86	ATGCCCGAAATAGAAGCTACGCAAGTTATAGCCGAATCATTGGTACAACAGGGTGTTGAATATGTCTTCGGTATTATTGGCATACCGGTTGTTGAATTATCAATGGCATTCCAAGCGGCTGGTCTTAAATACATTGGTATGCGTAATGAGCAAGCTGCTTGTTATGCTGCTCAAGCAATTGGTTATTTAACTGGTAAACCTGGTGTGTGTTTGGTAGTCTCGGGACCTGGTTTATTACATGTTACAGGTGGTATGGCTAATGCTCAAGTCAACTGTTGGCCCTTAATTGTTATTGGTGGTTCGACTAGCCAGGATCATGAGGGCATTGGTGGTTTTCAAGAATGCAATCAAGTGGAATTGTCTCGCCCCTATTGCAAGTATGCTGCTCGTCCTCCAACTGTGGCTCTTATACCTTTACATGTGGAGAAAGCTGTACGTTATACAACCTTTGGACGTCCTGGTGTTGCCTATTTAGATTTTCCCGGCAATCTATTACAATCTAGAGCTCCCGAAGAGAAAATCTACAAAACTTTGGCTTATCCCTCGCCTCCGTTGGCCTATCCCTCACATGAAGATGTTATAAGAGCTGCAAATCTATTGCGTTCAGCCAGACGTCCTTTGGTGATCATTGGCAAGGGTGCTGCCTATTCGCATTCTGAAAATATTCTTAGACATTTTATAGAAAATACCAATTTGCCTTTCTTGCCAACGCCCATGGGTAAGGGTGTGGTATCCGATACAGCCGATCAGTGTGTATCATCGGCTCGTACTTTGGCTTTGCAAAAAGCTGATGTCGTCTTATTATTGGGTGCTCGTCTTAATTGGATTTTGCATTTTGGCAAGCCACCACGTTATGATCAAGATGTTAAGTTTATTCAAGTTGATATTTGCGCTGAAGAATTGCACAATTCCGTTACCGCTTCCGTGGCTATACATTCGGATATTAAACCATTTGCCGAACATTTGTTCGAACAAATGAATGCCATTAATTATCGTTTCTCTAACGATCAGGATTGGTGGAAAACTTTGTCTACCAAATGTAGACAAAATCGTGATTCCGTCCATCAAATGGCCATGAATACAGCTACACCTCTCAACTATTATGCGGTATTCCATCATTTACGCGAACAGATACCCAGTGATGCTATTATTGTTAGTGAGGGTGCCAATACCATGGATATTGGTCGTTCTATGCTTTTGAATACTTTGCCACGTCATCGTTTAGATGCTGGCACCTTTGGTACTATGGGTGTTGGTCCGGGTTTTGCTATAGCAGCTGCCCTTTTCTGTCGTGATCGTTTCCCGGGCAAACGGGTGGTTTGTGTTGAAGGTGATAGTGCTTTTGGTTTCTCTGGTATGGAAATTGAGACTATGGTTCGTTATAATTTACCCATTACTATTGTTATTGTCAATAACAATGGTATCTATGGTGGTTTCGATCAGGATACTTTCAATTCTATACGCAGTGCTGGTGATTTGACTCAAGTAACTCCACCATCCGCTTTGGGTGTCCAGGTTCACTACGAAGAGATGATGAAAATGTTCGGTATGAAAGGTTACTTCTGCAAGACTATACCCGAATTGCAAACTGCCGTCAAAGAAGCACAAAAATTAAAAGATAAACCAACCATTATCAATGTCGCTATTAGTCCTTCATCCGACAGAAAACCACAATCATTTAACTGGTTAACTGAATCCAAATTGTAA	MPEIEATQVIAESLVQQGVEYVFGIIGIPVVELSMAFQAAGLKYIGMRNEQAACYAAQAIGYLTGKPGVCLVVSGPGLLHVTGGMANAQVNCWPLIVIGGSTSQDHEGIGGFQECNQVELSRPYCKYAARPPTVALIPLHVEKAVRYTTFGRPGVAYLDFPGNLLQSRAPEEKIYKTLAYPSPPLAYPSHEDVIRAANLLRSARRPLVIIGKGAAYSHSENILRHFIENTNLPFLPTPMGKGVVSDTADQCVSSARTLALQKADVVLLLGARLNWILHFGKPPRYDQDVKFIQVDICAEELHNSVTASVAIHSDIKPFAEHLFEQMNAINYRFSNDQDWWKTLSTKCRQNRDSVHQMAMNTATPLNYYAVFHHLREQIPSDAIIVSEGANTMDIGRSMLLNTLPRHRLDAGTFGTMGVGPGFAIAAALFCRDRFPGKRVVCVEGDSAFGFSGMEIETMVRYNLPITIVIVNNNGIYGGFDQDTFNSIRSAGDLTQVTPPSALGVQVHYEEMMKMFGMKGYFCKTIPELQTAVKEAQKLKDKPTIINVAISPSSDRKPQSFNWLTESKL
LOC111684643	NC_060954	XP_023302624.1	proton-coupled amino acid transporter-like protein CG1139	3980	57.79	76.83	73.93	ATGACCGACACGAATTCCACATCTAAAGATAAATCGAATTCGGTTGTTTCATTAACCGATTTTCACTCAAGAACAAATCTCACAGAGAAAGGTCAAGCATTCGATGAATATGATCCCTTTGCACATCGTGATCAAGAAAATGGCAGTTCCACTGGTGGAGCATTGGCTCATTTATTAAAGAGTTCATTGGGTACCGGTATTTTAGCTATGCCTATGGCTTTTTACAATGCTGGTCTTGTATTCGGTATGATCGGTACCTTAATCGTTGGTTTCCTTTGTACATATTGTGTTCATATATTGGTAAGAACTTCACACAATATTTGCCGAGATGCTCGTGTGCCGTGTTTAAGTTTTTCCGAAACAGCCGAGAAAGTATTCGAATATGGTCCAAAGCCACTAAGACCATGGTCAAATTTTGCCAAACAATTCGTTGATGGCTCTCTAATGGCCACCTACTATGCTGCTGCCTGTGTTTATATCGTCTTTATTGCCACCTCATTCCATGATGTCATCAACTATGATTTCGGTCTAAAATGGGATGTACGTATTTATATTGCAATGACTCTAGTGCCCTGTCTATTCATTGGCCAGATACGCAATCTAAAATGGCTGGTTCCATTTTCTGCCCTGGCTAATCTTTTTATTGTCATCACTTTCGGCATAACGCTCTACTATATGTTCAATGTACCTTTGGTGGTCAGTGATAAACCATATATTGCTAAGGCATCACAAATTCCACTCTTCTTTGCTACTGTCATCTTTGCCATGGAAGGTATTGGTGTAGTTATGCCTGTGGAGAATTCGATGAAGAAACCACAGCAGTTTTTGGGTTGTCCTGGTGTTTTGAATACGGCCATGATAACGGTCGTCTCGTTGTATGCCATCATTGGTTTCTTCGGTTATATTCGTTTTGGCAGTGAAGTTCGTGGCAGTATTACATTGAATTTACCCGATGGTGCACCATTGGCCGATGCCGCTAAACTTTTAATGGCCGTTGCTATTCTCTTCACCTACGGCTTACAGTTCTATGTGCCCAATGAAATTTTATGGAAAAAGATCAGTCACAAATTCGATCCCAAGAATCACAATATTTCACAAATTCTCCTGAGAACCGGTATTATTTTAATAAGTGGTGGTGTTGCTGCAGCCATACCCGATTTGGAACCCTTCATTAGTTTAGTAGGAGCTGTTTTCTTTTCGCTACTGGGTATTTTTGTACCCAGTTTTGTGGAGACCGTTTACTTGTGGCCCAACATGGGTTGGGGCAAATGGAAATTGATTAAAAATGTTTTATTATGCATTTTAGCCATATGTGCTTTGGTAGCTGGTGCTACTGTCAGTATTGATGAAATTGTTAATATGTACAAATAA	MTDTNSTSKDKSNSVVSLTDFHSRTNLTEKGQAFDEYDPFAHRDQENGSSTGGALAHLLKSSLGTGILAMPMAFYNAGLVFGMIGTLIVGFLCTYCVHILVRTSHNICRDARVPCLSFSETAEKVFEYGPKPLRPWSNFAKQFVDGSLMATYYAAACVYIVFIATSFHDVINYDFGLKWDVRIYIAMTLVPCLFIGQIRNLKWLVPFSALANLFIVITFGITLYYMFNVPLVVSDKPYIAKASQIPLFFATVIFAMEGIGVVMPVENSMKKPQQFLGCPGVLNTAMITVVSLYAIIGFFGYIRFGSEVRGSITLNLPDGAPLADAAKLLMAVAILFTYGLQFYVPNEILWKKISHKFDPKNHNISQILLRTGIILISGGVAAAIPDLEPFISLVGAVFFSLLGIFVPSFVETVYLWPNMGWGKWKLIKNVLLCILAICALVAGATVSIDEIVNMYK
LOC111684642	NC_060954	XP_023302623.2	zinc transporter 9	1759.5	16.73	23.03	21.4	ATGTTGCCGAGAGGGGTAGAATTTGTGAAAATTTTACATTCAAAACAACGTATCATAAGTCAGCGGGCTGTGAGTCAATTTAAAAATCAACTATTTGTACCGACTTGCCGGCAAATTCTTAAGAATAATGTCGGTGAAAATATTAACAAAAATGTGCTTATTATGCAGAGGCTTTATACGACTAAGGATAAGATCATTGCTTCCCCACCCATACAATCATCTTCATCGACCGTAAGAAGCGATATACCAACCACCCAAACGAAAACAACCAAAAAAACTGCAACAGAACCAAAAAAATCTGTAAAAGAAAATGGTAATGACGCCTTAGAAGAAACAACCACCAAAGCTGAGGGTGTGAAAAAAACGAAAAAATTTGAAGTTGAAACTTCGAAGGGCATCCTATCGATAACCACAACAATTGAGGATTCTAAAATCAATGATATTGTATTTGAAAAGACTAAAGGCGGTGCGAAAAAGGCAGCAGCAGCTGTCAAGAGTGCAGCAAAAGCTTCCGCCACGGAGAAAAGTATCAGTAAGCCCACACTGGAAGCTGCAAAAGTAACGACAACAAAACTGGATAATGCCTTAAATGATGTAGTTAAACAGGCAGCAGCAGCCCAAAATGAAGCTGCCACAAAAACTGTGATCCTAGATATGGCAGCCACACCAACGGTGGCTAATATAACGGCTGTGGTAGCAGATCCCGTGCCGGAAGTTAAACCAAAACCAAAACGTGTCAAAGTTGATTTAAATCGTTCTTCATTGGAACGTAATTTTATTACACCAGCCCGGGCCATGAGTGATTTTCTACTTAAAGCTTCCGATTTGGAAACGTTACCAAAAATTAAACGTCGTTCACCCTACGAACAGGAACCACCCATAACTGTGTACTGGCGCAAAGATGTAGAGGCTAAAGCAATCAATATTTGGGGTTCAAAAGAGAATCTCATTAAGGAGTGTTTAAAGCGTGAAATTGAACGCAAAACACATCAACAAAATATTTTTACCGTTAAAAGAAGACTGCGTGATTACCGAAGAGAAATTGGCTCTAGAGCTGCTGCCTATGATGATGAGCCCGGCTTAAGAGGCAAATCTGGCAAAGTTGTTTTAATAGCCATAGCAATCAATGGTTTAAATTTCTTATTTAAGGTGGGTGGTTGGCTCTTTTCGGGTTCACATAGCATGTTCGCCGAGTCTATACACTCTTTGGCTGATACTATAAATCAATGTATTTTAGCCTATGGCATCCATAAATCCACACAAATGGCTGATTCAGATCATCCTTATGGTTATACGAATATGAAATACGTTTCTTCTTTAATTTCGGGTGTTGGCATCTTTTGTGTGGGTACTGGTTTGTCTTTCTATCATGGTATTACCGGTCTAATGCATCCTGAACCTATGGAAAATTTCTTTTGGGCCTTTTTCATTTTGGGTGGTTCTTTAGTGTCTGAGGGGGCTACCCTCTTAGTGGCTGTGAATGAAGTTAGAAGATCGGCAAAATTAAAAGGAATATCCTTTAAAGATTATGTGGTACAGGGTAAAGATCCCTGTGTAAATGTGGTTTTGACTGAGGATGCGGCTGCTGTTACCAGTGTAGCTGTGGCGGCTGCTTGTATGGGTTTATCCACTGTTACTGGTTCGCCTATCTATGATGCTGTGGGTTCTCTTTTAGTAGGCAGTATTCTAGGAGCAGTAGCTTCATTTATTATCTATACAAATGTGGCTGCTTTAGTGGGACAATCTATACCCAGAGAACAATTGGATCGTATTAATTCTGAACTAGAAAGTGATGTTATGATAAGAGCTATACATGATGTTAAAGGCATTGATATAGGCAATTCATTGGTGCGCTATAAGGCCGAAATGGATTTTGATGGTCGTGAATTGGCACGCTCGTATTTGGATAAACAAGATTTAAACGAACTATTAAAGATAGTGAAATCATTCCAAAATACTGATGAATTGGAACAATTTCTATTAAATCATGGTGAAAATATTGTTGATTTAATGGGTGGTGAAATTGATCGCATTGAAATGAAACTTAGGAAAAAATTCCCTGAAATACGCCACTGTGATTTGGAAATCCTCTAA	MLPRGVEFVKILHSKQRIISQRAVSQFKNQLFVPTCRQILKNNVGENINKNVLIMQRLYTTKDKIIASPPIQSSSSTVRSDIPTTQTKTTKKTATEPKKSVKENGNDALEETTTKAEGVKKTKKFEVETSKGILSITTTIEDSKINDIVFEKTKGGAKKAAAAVKSAAKASATEKSISKPTLEAAKVTTTKLDNALNDVVKQAAAAQNEAATKTVILDMAATPTVANITAVVADPVPEVKPKPKRVKVDLNRSSLERNFITPARAMSDFLLKASDLETLPKIKRRSPYEQEPPITVYWRKDVEAKAINIWGSKENLIKECLKREIERKTHQQNIFTVKRRLRDYRREIGSRAAAYDDEPGLRGKSGKVVLIAIAINGLNFLFKVGGWLFSGSHSMFAESIHSLADTINQCILAYGIHKSTQMADSDHPYGYTNMKYVSSLISGVGIFCVGTGLSFYHGITGLMHPEPMENFFWAFFILGGSLVSEGATLLVAVNEVRRSAKLKGISFKDYVVQGKDPCVNVVLTEDAAAVTSVAVAAACMGLSTVTGSPIYDAVGSLLVGSILGAVASFIIYTNVAALVGQSIPREQLDRINSELESDVMIRAIHDVKGIDIGNSLVRYKAEMDFDGRELARSYLDKQDLNELLKIVKSFQNTDELEQFLLNHGENIVDLMGGEIDRIEMKLRKKFPEIRHCDLEIL
LOC111684642	NC_060954	XP_023302622.2	zinc transporter 9	1759.5	16.73	23.03	21.4	ATGTTGCCGAGAGGGGTAGAATTTGTGAAAATTTTACATTCAAAACAACGTATCATAAGTCAGCGGGCTGTGAGTCAATTTAAAAATCAACTATTTGTACCGACTTGCCGGCAAATTCTTAAGAATAATGTCGGTGAAAATATTAACAAAAATGTGCTTATTATGCAGAGGCTTTATACGACTAAGGATAAGATCATTGCTTCCCCACCCATACAATCATCTTCATCGACCGTAAGAAGCGATATACCAACCACCCAAACGAAAACAACCAAAAAAACTGCAACAGAACCAAAAAAATCTGTAAAAGAAAATGGTAATGACGCCTTAGAAGAAACAACCACCAAAGCTGAGGGTGTGAAAAAAACGAAAAAATTTGAAGTTGAAACTTCGAAGGGCATCCTATCGATAACCACAACAATTGAGGATTCTAAAATCAATGATATTGTATTTGAAAAGACTAAAGGCGGTGCGAAAAAGGCAGCAGCAGCTGTCAAGAGTGCAGCAAAAGCTTCCGCCACGGAGAAAAGTATCAGTAAGCCCACACTGGAAGCTGCAAAAGTAACGACAACAAAACTGGATAATGCCTTAAATGATGTAGTTAAACAGGCAGCAGCAGCCCAAAATGAAGCTGCCACAAAAACTGTGATCCTAGATATGGCAGCCACACCAACGGTGGCTAATATAACGGCTGTGGTAGCAGATCCCGTGCCGGAAGTTAAACCAAAACCAAAACGTGTCAAAGTTGATTTAAATCGTTCTTCATTGGAACGTAATTTTATTACACCAGCCCGGGCCATGAGTGATTTTCTACTTAAAGCTTCCGATTTGGAAACGTTACCAAAAATTAAACGTCGTTCACCCTACGAACAGGAACCACCCATAACTGTGTACTGGCGCAAAGATGTAGAGGCTAAAGCAATCAATATTTGGGGTTCAAAAGAGAATCTCATTAAGGAGTGTTTAAAGCGTGAAATTGAACGCAAAACACATCAACAAAATATTTTTACCGTTAAAAGAAGACTGCGTGATTACCGAAGAGAAATTGGCTCTAGAGCTGCTGCCTATGATGATGAGCCCGGCTTAAGAGGCAAATCTGGCAAAGTTGTTTTAATAGCCATAGCAATCAATGGTTTAAATTTCTTATTTAAGGTGGGTGGTTGGCTCTTTTCGGGTTCACATAGCATGTTCGCCGAGTCTATACACTCTTTGGCTGATACTATAAATCAATGTATTTTAGCCTATGGCATCCATAAATCCACACAAATGGCTGATTCAGATCATCCTTATGGTTATACGAATATGAAATACGTTTCTTCTTTAATTTCGGGTGTTGGCATCTTTTGTGTGGGTACTGGTTTGTCTTTCTATCATGGTATTACCGGTCTAATGCATCCTGAACCTATGGAAAATTTCTTTTGGGCCTTTTTCATTTTGGGTGGTTCTTTAGTGTCTGAGGGGGCTACCCTCTTAGTGGCTGTGAATGAAGTTAGAAGATCGGCAAAATTAAAAGGAATATCCTTTAAAGATTATGTGGTACAGGGTAAAGATCCCTGTGTAAATGTGGTTTTGACTGAGGATGCGGCTGCTGTTACCAGTGTAGCTGTGGCGGCTGCTTGTATGGGTTTATCCACTGTTACTGGTTCGCCTATCTATGATGCTGTGGGTTCTCTTTTAGTAGGCAGTATTCTAGGAGCAGTAGCTTCATTTATTATCTATACAAATGTGGCTGCTTTAGTGGGACAATCTATACCCAGAGAACAATTGGATCGTATTAATTCTGAACTAGAAAGTGATGTTATGATAAGAGCTATACATGATGTTAAAGGCATTGATATAGGCAATTCATTGGTGCGCTATAAGGCCGAAATGGATTTTGATGGTCGTGAATTGGCACGCTCGTATTTGGATAAACAAGATTTAAACGAACTATTAAAGATAGTGAAATCATTCCAAAATACTGATGAATTGGAACAATTTCTATTAAATCATGGTGAAAATATTGTTGATTTAATGGGTGGTGAAATTGATCGCATTGAAATGAAACTTAGGAAAAAATTCCCTGAAATACGCCACTGTGATTTGGAAATCCTCTAA	MLPRGVEFVKILHSKQRIISQRAVSQFKNQLFVPTCRQILKNNVGENINKNVLIMQRLYTTKDKIIASPPIQSSSSTVRSDIPTTQTKTTKKTATEPKKSVKENGNDALEETTTKAEGVKKTKKFEVETSKGILSITTTIEDSKINDIVFEKTKGGAKKAAAAVKSAAKASATEKSISKPTLEAAKVTTTKLDNALNDVVKQAAAAQNEAATKTVILDMAATPTVANITAVVADPVPEVKPKPKRVKVDLNRSSLERNFITPARAMSDFLLKASDLETLPKIKRRSPYEQEPPITVYWRKDVEAKAINIWGSKENLIKECLKREIERKTHQQNIFTVKRRLRDYRREIGSRAAAYDDEPGLRGKSGKVVLIAIAINGLNFLFKVGGWLFSGSHSMFAESIHSLADTINQCILAYGIHKSTQMADSDHPYGYTNMKYVSSLISGVGIFCVGTGLSFYHGITGLMHPEPMENFFWAFFILGGSLVSEGATLLVAVNEVRRSAKLKGISFKDYVVQGKDPCVNVVLTEDAAAVTSVAVAAACMGLSTVTGSPIYDAVGSLLVGSILGAVASFIIYTNVAALVGQSIPREQLDRINSELESDVMIRAIHDVKGIDIGNSLVRYKAEMDFDGRELARSYLDKQDLNELLKIVKSFQNTDELEQFLLNHGENIVDLMGGEIDRIEMKLRKKFPEIRHCDLEIL
LOC111684641	NC_060954	XP_023302621.1	NADH dehydrogenase [ubiquinone] 1 beta subcomplex subunit 3	5143	334.58	444.33	428	ATGGGAGGCCATGGACACGGAGAACCTTACAAAGTACCAGACCCCTCTATCTACAAAGTAGAAAATGTTCCCAAATTGGTTGAAGTTAAAGAGGCTTTGGCCAGACAAGGTTTAAAGGATCCTTGGTTGCGCAATGAAGTTTGGCGTTATGATGCCAAACAGTTCGGTACACACGCCAGCCGCCTTAGAGCATTTATGTTGCGCGGTTTTGTCTTAGGTTTGGGCCTCACTGCCGCCACCGTTGCCTGTGAAACTTTCTTGGGCGGTGATGACCATCACGGACACGGTCATGATGAACATCATTAG	MGGHGHGEPYKVPDPSIYKVENVPKLVEVKEALARQGLKDPWLRNEVWRYDAKQFGTHASRLRAFMLRGFVLGLGLTAATVACETFLGGDDHHGHGHDEHH
LOC111684639	NC_060954	XP_023302619.1	chromatin-remodeling complex ATPase chain Iswi	1108	7.19	8.83	9.19	ATGTCGAAAGAGGAAACTAAGACCGAGGAAATGGAAGCTAATGAGGAAAACTCGAATGAAACCAATTCAGAGACGACATCCTCTTCAGGGGAAAAAGAGGTAGAATTTGATAATAAAATGCAAGCGGATCGTACCAAGCGTTTCGATTTCTTGCTTAAACAAACAGAAATTTTCACTCATTTCATGAGTAACAGCACAAAGAGTCCTACAAAACCCAAAGGTAGACCGAAAAAGTCCAAGGACAAAGAAAAGGATAAGGATTCGGGTGGCAATGCAGACCATCGTCATCGCAAAACCGAACAGGAAGAAGATGAAGAACTTTTGGCTGAAGATACACAAAATAAGGAAATCTTTCGTTTTGAAAGTTCTCCCACTTACATTAAGAATGGTGAAATGCGTGACTATCAGATACGTGGTTTAAATTGGATGATTTCATTGCATGAAAATGGTATTAATGGTATTCTGGCCGATGAAATGGGTTTGGGTAAAACTCTACAAACTATTTCCCTTTTGGGTTATCTTAAGCATTTCAAAAATTCTGCTGGTCCCCATATTGTTATTGTACCCAAATCGACGCTCCAAAATTGGGTTAATGAATTCCAAAAATGGTGTCCCTCATTGAGAGCTGTCTGTTTGATAGGCGATCAAGATGCACGTAACACATTCATACGCGATGTACTATTACCCGGCGAATGGGACGTTTGTGTTACTTCCTATGAGATGTGTATACGTGAAAAGTCGGTATTTAAGAAATTCAATTGGCGTTACATGGTCATCGATGAGGCTCATCGTATTAAAAATGAAAAATCTAAATTATCAGAAATTTTACGTGAATTTAAGACATCAAATCGTTTGTTAATCACCGGTACACCGTTACAAAATAATTTACATGAATTGTGGGCTTTATTGAATTTCTTGTTGCCGGACGTTTTCAATTCAGCCGAAGATTTTGATGAATGGTTCAATACGAATACATGTTTGGGTGATGATGCTCTGATTCAAAGATTACATGCCGTCTTGAAGCCATTCTTATTGAGACGTCTCAAGTCGGAAGTGGAAAAGCGTCTAAAGCCGAAAAAAGAAATTAAAATCTTTGTTGGTCTCTCGAAGATGCAACGTGAATGGTATACAAAAGTTTTAATGAAAGATATTGATATTGTCAATGGAGCGGGCAAAGTAGAGAAGATGCGCTTGCAAAATATTCTCATGCAATTGCGTAAATGTACCAATCACCCTTATTTGTTTGATGGTGCCGAGCCTGGTCCACCCTACACCACTGACACTCATTTAGTGTATAATTCTGGTAAAATGGTTATTTTGGATAAGCTATTGCCTAAATTGCAGGCTCAGGGTTCTAGAGTTTTGATATTCTCTCAAATGACCAGAATGTTGGATATTTTGGAAGATTATTGTTTGTGGCGTTCCTATCAATATTGTCGTTTGGATGGTCAAACGCCCCATGAGGATCGTAATAGACAAATTCAAGAATATAACATGGAGAATAGTACCAAATTTGTTTTCATGTTGTCTACCAGAGCTGGTGGTTTGGGTATTAATTTGGCTACAGCCGATGTTGTTATTATCTATGACTCCGATTGGAACCCCCAGATGGATTTGCAAGCTATGGATCGTGCCCATCGTATTGGTCAAAAGAAACAAGTGCGTGTTTTCCGTTTCATAACAGAAAATACGGTAGAGGAGAAAATTGTCGAAAGAGCTGAAGTTAAATTGAGGCTTGATAAGTTGGTTATCCAACAGGGACGTTTGGCTTCCAATACGGGCAATCAATTGAACAAGGATGAAATGTTAAACATTATACGTTTTGGTGCCAATCATGTATTTGCCTCTAAAGATTCTGAATTGACTGACGAAGATATTGATACCATTCTGGAGAGAGGAGAAGCCAAGACGGCCGAAGAAAAGGCTAAACTTGATAATTTGGGTGAGAGTTCTTTGCGCACATTTACCATGGATACACCCAACAATGATGGTGCCCCCTCTTCGGTGTATCAGTTTGAGGGAGAAGATTATCGTGAAAAACAAAAAATGAATGCCTTGGGCAATTGGATTGAACCACCCAAGAGAGAACGTAAAGCCAATTATGCTGTTGATGCCTATTTCCGTGAAGCTTTACGTGTCTCCGAACCTAAAGCACCCAAGGCACCCAGACCACCCAAACAGCCTATAGTGCAAGATTTTCAATTCTTTCCTCCTCGCCTGTTTGAGATACTCGATCAGGAAATCTATTATTTCCGCAAAACGGTCGGCTACAAAGTGCCCAAAAATCCTGAACTCGGTTCGGAAGCCTCTAAAGTGCAACGTGAAGAACAACGTAAAATTGACGAGGCAGAACCTTTGTCCGAGGAGGAATTGGCCGAAAAGGAATCATTACTTACACAAGGCTTCACCAACTGGACTAAACGTGATTTCAATCAATTCATTAAGGCTAATGAGAAATATGGACGTGATGATATTGAAAATATAGCTAAAGATGTTGAGGGTAAAACACCCGAGGAGGTAATTGAATATAATGCAGTATTTTGGGAAAGATGTCATGAATTGCAAGATATTGAACGTATTATGGGACAAATTGAAAGAGGAGAGGCGAAAATACAACGACGTTTATCCATTAAGAAAGCATTGGATCAAAAGATGTCTCGCTATAGAGCACCATTCCATCAGTTGCGTTTACAGTATGGTAATAATAAGGGTAAAAATTATACAGAAATTGAAGATAGATTCTTAGTCTGCATGTTGCATAAATTGGGCTTTGATAAAGAAAATGTTTATGAGGAATTACGAGCAGCTATTAGAGCATCACCACAATTTCGTTTCGATTGGTTTATAAAATCTCGTACTGCCTTGGAATTGCAAAGACGTTGTAACACCTTAATCACATTGATCGAAAGGGAGAATCTCGAATTGGAGGAAAAAGAACGTCAAGAGAAAAAGAAAAAGGCCACAAAGAATACTAATACACCGGCAACTACACCACAAGCTAAAACCAATCAGAAACGTAAATCTGAAGTGGCACCGAGTGAGAAGAATGCCAAGAAAAAGAAGAAATAA	MSKEETKTEEMEANEENSNETNSETTSSSGEKEVEFDNKMQADRTKRFDFLLKQTEIFTHFMSNSTKSPTKPKGRPKKSKDKEKDKDSGGNADHRHRKTEQEEDEELLAEDTQNKEIFRFESSPTYIKNGEMRDYQIRGLNWMISLHENGINGILADEMGLGKTLQTISLLGYLKHFKNSAGPHIVIVPKSTLQNWVNEFQKWCPSLRAVCLIGDQDARNTFIRDVLLPGEWDVCVTSYEMCIREKSVFKKFNWRYMVIDEAHRIKNEKSKLSEILREFKTSNRLLITGTPLQNNLHELWALLNFLLPDVFNSAEDFDEWFNTNTCLGDDALIQRLHAVLKPFLLRRLKSEVEKRLKPKKEIKIFVGLSKMQREWYTKVLMKDIDIVNGAGKVEKMRLQNILMQLRKCTNHPYLFDGAEPGPPYTTDTHLVYNSGKMVILDKLLPKLQAQGSRVLIFSQMTRMLDILEDYCLWRSYQYCRLDGQTPHEDRNRQIQEYNMENSTKFVFMLSTRAGGLGINLATADVVIIYDSDWNPQMDLQAMDRAHRIGQKKQVRVFRFITENTVEEKIVERAEVKLRLDKLVIQQGRLASNTGNQLNKDEMLNIIRFGANHVFASKDSELTDEDIDTILERGEAKTAEEKAKLDNLGESSLRTFTMDTPNNDGAPSSVYQFEGEDYREKQKMNALGNWIEPPKRERKANYAVDAYFREALRVSEPKAPKAPRPPKQPIVQDFQFFPPRLFEILDQEIYYFRKTVGYKVPKNPELGSEASKVQREEQRKIDEAEPLSEEELAEKESLLTQGFTNWTKRDFNQFIKANEKYGRDDIENIAKDVEGKTPEEVIEYNAVFWERCHELQDIERIMGQIERGEAKIQRRLSIKKALDQKMSRYRAPFHQLRLQYGNNKGKNYTEIEDRFLVCMLHKLGFDKENVYEELRAAIRASPQFRFDWFIKSRTALELQRRCNTLITLIERENLELEEKERQEKKKKATKNTNTPATTPQAKTNQKRKSEVAPSEKNAKKKKK
LOC111684629	NC_060952	XP_023302618.1	LIM and senescent cell antigen-like-containing domain protein 1 isoform X3	962.67	19.01	27.44	24.32	ATGTCGTTGGACAATTTACATTGTAATCGATGTGCCGATGGTTTTCAGCCAAATGAAAAAATAGTCAATTCAAATGGTGAATTGTGGCATACACAATGTTTTGTTTGTGCCCAATGTTTCCGCTCTTTTCCCGATGGCATTTTCTATGAGTTTGAGGGTCGTAAATATTGTGAACATGATTTTCATGTCTTATTTGCACCCTGCTGCAATAAGTGTGGTGAATTTGTTATTGGACGTGTTATCAAAGCCATGTCGGCCAGTTGGCATCCACAGTGTTTCCGTTGTCAGTTGTGTGCCAAAGAATTGGCCGATAGCGGTTTTATACGTAATCAAAATCGTGCCTTATGTCATGAGTGTAATGCCAAGGTTAAGGCTGAAATAACTGGTCGTTATGTGTGCCAAAAATGCCACGGTCTTATTGATGAGGAACCTTTGCGTTTCCGTGGTGAAGTTTATCATGGTTATCATTTCAATTGTACCGCTTGTGGCCAAGAATTAGATTCAACCGCCAGAGAGGTTAAAAGTCGTCCAGGTTTGGCAGCTAATGATATGAATGAATTATATTGCCTGCGTTGCCATGATAAAATGGGTATACCAATTTGTGGCGCCTGTCGTCGTCCCATAGAAGAACGTGTTGTCACCGCCCTGGGCAAACATTGGCATGTAGAGCATTTTGTATGTGCCAAATGTGAAAAACCATTCTTGGGACATCGTCATTATGAGAAACGTGGCCTGGCATATTGTGAAACTCATTATCATCAATTGTTTGGCAATTTATGTTTTGTATGCAATCAAGTTATAGCCGGTGATGTTTTCACGGCCCTTAATAAAGCCTGGTGTGTACATCATTTTGCCTGTTCTGTGTGCGATACAAAAATGACTCAGAAATCGAAATTCTATGAATATGATGAGAAGCCAGTTTGTAAGAAATGTTATGAACGTTTCCCCACTGAGCTTAGAAAGCGTTTAAGAACAGCCCATGAAATGACCATGAATAAGAAAATGTAA	MSLDNLHCNRCADGFQPNEKIVNSNGELWHTQCFVCAQCFRSFPDGIFYEFEGRKYCEHDFHVLFAPCCNKCGEFVIGRVIKAMSASWHPQCFRCQLCAKELADSGFIRNQNRALCHECNAKVKAEITGRYVCQKCHGLIDEEPLRFRGEVYHGYHFNCTACGQELDSTAREVKSRPGLAANDMNELYCLRCHDKMGIPICGACRRPIEERVVTALGKHWHVEHFVCAKCEKPFLGHRHYEKRGLAYCETHYHQLFGNLCFVCNQVIAGDVFTALNKAWCVHHFACSVCDTKMTQKSKFYEYDEKPVCKKCYERFPTELRKRLRTAHEMTMNKKM
LOC111684637	NC_060952	XP_023302615.2	homeobox protein 2	7903	42.33	49.26	54.14	ATGGTTGAAAGGATTATTGAAGAAAATACCTCGACAACTGACGACTCAGTTTCTTGTACAACTGATGTTGCAGGTGTGGGATCATCTACGGTTAAAGCAACAGATACAGCAACAACAATAACATCCTGTTCTAATGATATTCATCCAGATGATACAACACCAGTTAACAGCTGCAGTCAATCTTCAGGTGGCCATAATGAACTTACACGCTATAGCAGCGAAGATGTATCGGGCAATGAATCTAGTGAGGCTTTAAAAATGACCGAAACTGAGCGTCAAGCCAATTTCAATCGCCATAAGGAGGAGATGCAAAAGAAAAGACGTAAAAAGAAGCGTACCTCTTCATCTCTACACTCGTCTACATTTCAAGAGTTGTATAAACTTACCGGCGAGATATTGGGCGAAGGCGCTTATGCTTCGGTCCAGACGTGTGTTAACATCTACACCGATTTAGAGTATGCTGTTAAGGTGATTGATAAAATTCCCGGTCATGCCCGCGCTCGCGTTTTTCGCGAAGTGGAAACATTCCATCATTGTCAGGGTCATCCTGGTATTTTGCAATTGATTGAATTTTTCGAAGATGATGAAAAGTTTTATTTAGTTTTTGAGAAAATCAACGGTGGTCCTCTGTTGACTCGCATTCAGGAGCATATTTGTTTTTCGGAACATGAGGCTGCTCAGATTATTAAGGAAATCGCTTCTGGTTTGGATTTCCTACATAAGAAGGGTATAGCTCATCGTGATCTCAAGCCAGAGAATATTTTATGCGTTTATCCGGATAAATTGTGTCCGATTAAGATATGTGATTTTGATTTGGGTTCTGGCATTAAATTCACCACGGATATATCATCGCCAGCGGCAACACCACAACTATTGACACCGGTTGGCAGTGCTGAATTTATGGCCCCCGAGGTGGTCGATCTATTTGTCGGCGAAGCCAATTACTATGACAAACGTTGTGATTTATGGTCCTTGGGTGTTATAGCCTATATATTGTTGTGTGGTTATCCACCATTTTCGGGTAATTGTGAACAGGATTGTGGCTGGAATCGTGGTGAAAACTGTCGCACTTGTCAGGAACTGTTATTTGAGTCTATACAAGAAGGACATTTTTGTTTCCCCGAACCTGAATGGGATGATATCAGCGAAGAGGCCAAGGATTTAATACGCGGCCTTTTAATTAAAGAGGCCCCCAAGCGTTTAAGTGCTGAGGCGGTATTAAATCATCCCTGGATAAAAGTATCCGAACATGAACCTTTAGATAGTAAGAGAATGGAAAATAGACGTAAAGCTTTAAGAACACCAGGAAATATAAGACGCAATCAATCGGCACGTGAAATTTCACAATTTGCTGAATCTGCTATGGCTGTGAAGCGTGTTATATTACAACATTTCTCCATGCGCTACGACTATATGAAAGAACGTCCCAATATTTATCAACCCTCTCAAAATGGGGTTGATCCAAATCCTGATTTTTCTAGCTTTAAGAAAAATCGTTCTACTAATTCCAAATCCTTGTTGGCGGGCGGCCCTGCCAGTCGCAATCGTTCAACTTATGGACGTCCCAGTACTATAAGTACTAGACAATCAATTAATAAATATGGCAGCACCAATGGCGGAATAGGAGCAGGAGGAGGAGTAGGAGCAGGCGGTAATGGAGTTGCTGGCGGCCCTGGTGGCAGTACACGCAGCGGCTCTTCGGTGTTTAATACTTCAGCAGGATCACGTTCTGGTGGCTTTTCCATTTTAAATGTCCACGATGAAGACGAAGATGATGAAGTATTGGAAAATTTCGGTCGTATAGAGGTGAATCAAGAAGAGGAGCGCAACGATTGGCGTTCATATTATAATGGTGATGAAGAAGATGAGGAGGACGAAGAGGAATATCGTACCAATTGGCGTGATCTAGATGATTATGATTACGATAATGAAGGTGATGAAGATGAGGAAGAAGATACCTATCATCAGCAAAACTCCTCATTTGTGGCTCCTGAACCCGAAATCCACTTGGTGGAGGGAAATGGTGTTTACAAAAGTTCTTGGATTAATGATTCCGATGATGAATATAATCCGGATTATGAGGAAAATGAAAAATATCAACGTAATTATGTACACGACGACGAAGATGATTACGATGATGATGAGGAGGAGGAAGAAGATGAAGTTGATTATGCCAAGAAAGAAGTTGTTTATGACGAAAAAGAACTAGAGGTTGAAGATGATAAAAATGAAAATAAAACTAACGAAATATTGGAAAGTATTAGTGATTTAAAGGCAATGCTACCTGATGTAATTGATGAGACTGGTAATAAACATAAAATTGATCAAATCAATGAAAATGATAAGGATAATCTTAATGATAACAATGAAGAAGTTGAAGAAGAGAAAGCAACTAAAGAGAACGTTAAAGAAGATGTTAAGGTAAAGGATAATAAAGATGAGGAAGTTTTTAAGGAGCAAAACGATGCCGTACCACTTAATGTACCTAGCATTAATGTAATTAAATGCCCACCACAAGAAATTTATGCTAAAGATGATGATGATGATAATGATGATAACGAAGAAAAAGAAGAAGTAAAGAAAACTAAAGTCTATACTGCTCCTACCCAAGCTTCTATCTTAAAGTCCCCGAATAAGCAACAGCAGCCTTTAAAACAAGAACGTAAATCACCTCTTAATCAAACACGCACGGTTTATTTTGCTCCCGACAACAATAAAGAATCACAAGAAGACTTTGACGAAGACGAAGAGGAGGAAGATGAAGATGAAAAACAAGATGTTTTCAAAAAACCTTTTCTCTACAACAATTACTCCAAACGTCAAAGGCAATATTCGAAGTATCAACAGCAGCAACAGCAGGATATACACAAGCGCTATATTTCGAATAATATGAAACAACAACAACCACAACATCAACAACAACCCGTAGAAAATTGGCGTCAACGTAATAATCAACAAATACCAGAACAACAACAGCAGCAAAAGCAAAATTTAAACCATATTAACAACTCCAATAATATAAAAAATTTCAAAAACTTAGACAATCAATCATATCGTAAATATCGTCCCAATAATGCTGCCAATTACTATGGCAATCCGAATCGTAATTATTTGGGTAGTTTCTCACACAGTGGTACACAACAGCAGCCGATACAGGCACCACAGCAACAACAACAACGTAGCAATCCATATATGATGCCAAACTTTTGTCATAATAATAACAACAGCAACAATCGCCATAATAGTAGTGGTAGTAGTGGCGGTACTCCACCTTCGGATAATGAGCAACAACACTACTCCACTTTTAAAACATCTCCAGAAATACGTAACTGGCGCAATGATTGTATCTATTCTTCGGTGCGCAATTGTAATATGCAACGCAATTCGCCCACCCAGCAAATGTATCAGCAGCGCAAGTGTTTCTCTCAACAACCCCAGATGCAGCCTTTATATCGTGTTAATCCTCAGCGCATAGGTTCGGGACGTTTCCCCTCTAACACTAGCAATAATATGGATTATAATGGTACTCCTTTAAGCATTGGTCTCTCACCACCCAGTGAAAGTTTGTTGCTACAACGACGCTTGCAACGTATGAACAATACAAATGTTGCCCCTGCTCCCACTCATTATCATCAGCAATTGCAACGCAATGGCAACGATTTGTTAATTAATAATTCCAATGAATATTGCCAACAACAGGCTACCGCCAGTGGCTAA	MVERIIEENTSTTDDSVSCTTDVAGVGSSTVKATDTATTITSCSNDIHPDDTTPVNSCSQSSGGHNELTRYSSEDVSGNESSEALKMTETERQANFNRHKEEMQKKRRKKKRTSSSLHSSTFQELYKLTGEILGEGAYASVQTCVNIYTDLEYAVKVIDKIPGHARARVFREVETFHHCQGHPGILQLIEFFEDDEKFYLVFEKINGGPLLTRIQEHICFSEHEAAQIIKEIASGLDFLHKKGIAHRDLKPENILCVYPDKLCPIKICDFDLGSGIKFTTDISSPAATPQLLTPVGSAEFMAPEVVDLFVGEANYYDKRCDLWSLGVIAYILLCGYPPFSGNCEQDCGWNRGENCRTCQELLFESIQEGHFCFPEPEWDDISEEAKDLIRGLLIKEAPKRLSAEAVLNHPWIKVSEHEPLDSKRMENRRKALRTPGNIRRNQSAREISQFAESAMAVKRVILQHFSMRYDYMKERPNIYQPSQNGVDPNPDFSSFKKNRSTNSKSLLAGGPASRNRSTYGRPSTISTRQSINKYGSTNGGIGAGGGVGAGGNGVAGGPGGSTRSGSSVFNTSAGSRSGGFSILNVHDEDEDDEVLENFGRIEVNQEEERNDWRSYYNGDEEDEEDEEEYRTNWRDLDDYDYDNEGDEDEEEDTYHQQNSSFVAPEPEIHLVEGNGVYKSSWINDSDDEYNPDYEENEKYQRNYVHDDEDDYDDDEEEEEDEVDYAKKEVVYDEKELEVEDDKNENKTNEILESISDLKAMLPDVIDETGNKHKIDQINENDKDNLNDNNEEVEEEKATKENVKEDVKVKDNKDEEVFKEQNDAVPLNVPSINVIKCPPQEIYAKDDDDDNDDNEEKEEVKKTKVYTAPTQASILKSPNKQQQPLKQERKSPLNQTRTVYFAPDNNKESQEDFDEDEEEEDEDEKQDVFKKPFLYNNYSKRQRQYSKYQQQQQQDIHKRYISNNMKQQQPQHQQQPVENWRQRNNQQIPEQQQQQKQNLNHINNSNNIKNFKNLDNQSYRKYRPNNAANYYGNPNRNYLGSFSHSGTQQQPIQAPQQQQQRSNPYMMPNFCHNNNNSNNRHNSSGSSGGTPPSDNEQQHYSTFKTSPEIRNWRNDCIYSSVRNCNMQRNSPTQQMYQQRKCFSQQPQMQPLYRVNPQRIGSGRFPSNTSNNMDYNGTPLSIGLSPPSESLLLQRRLQRMNNTNVAPAPTHYHQQLQRNGNDLLINNSNEYCQQQATASG
LOC111684634	NC_060952	XP_023302612.2	doublesex- and mab-3-related transcription factor dmd-4	4	0.08	0.08	0.1	ATGACCTCTAAAGAGTCGTCCACGACTTTGGTGTCTAAAAAGTCACGCAAATCTTTAAAATCATTGGTGGCGGTAGATTCGATTAATAATAAGTCAACGTCTACAAATCGTGTTCCGAAATGTGCCCGCTGTCGTAATCACGGCTGGATATCAGAGTTACGTGGTCATAAAAAACATTGTACTTATAAGAATTGTCGTTGTGCAAAGTGTGTGTTGATTTTCGAGCGTCAAAGGATAATGGCGGCTCAGGTAGCCCTTAAGCGTCAACAGGCTGTAGAAGATGCCATAGCTTTACGTTTAGTGGCCACTAAAACCGGCCAACAAATGGACAGTCTGCCTCCTGGCAATATATTTGATTTGGCGGAAAATCTGCAGGACATTAAACAGGCTAACAATTCCTTAAAACCAACACAACAAGAAACTGTTGAAGATTTAAGTTTACCCAGTAAACAAACGGAATCATTACAGAAAAGTTCCTTAAATTCTAAAGTAGAAACTATTACCGCTATTAGTGCGTCCAGCACAAGTTCTGCTACAACTACCCTTACTTCTTCCTCTAATGCTAAGGTTTCACAGAATGCCATTGATATGTTGGCTCAATTATTTCCTCAAAGAAAACGCACCGTTTTGGAATTAGTTTTAAAAAGATGTGATTCTGATTTGGTTAAGGCTATTGAAAATATTTCCTCATCCTATAAGGATCATAGTGAAGATATAGATGTTGATGTGGAGCCATTAAAGAACAGCGGAAATAATGTTATGAAAAGTGCTTTTAAACCGGTTTATAGTTCGGGGAATATGCATCCGAAACCTTTAACCCTTAGCAGTTCGTTATGTTCCACCGCTACTGCTTATCCCAAATGGTTTGTGCCCCTTACATTTCCCATTACTTTTCAGGGGCATTTGGCACCAGCTTTGCCACCTAACGCTAGTCTACCGCCTCTCGCCACACGTTGTACTTTGCCAAATTGTACGTGCTTAGAGGCTTATCAATTTAATTGTCCATAA	MTSKESSTTLVSKKSRKSLKSLVAVDSINNKSTSTNRVPKCARCRNHGWISELRGHKKHCTYKNCRCAKCVLIFERQRIMAAQVALKRQQAVEDAIALRLVATKTGQQMDSLPPGNIFDLAENLQDIKQANNSLKPTQQETVEDLSLPSKQTESLQKSSLNSKVETITAISASSTSSATTTLTSSSNAKVSQNAIDMLAQLFPQRKRTVLELVLKRCDSDLVKAIENISSSYKDHSEDIDVDVEPLKNSGNNVMKSAFKPVYSSGNMHPKPLTLSSSLCSTATAYPKWFVPLTFPITFQGHLAPALPPNASLPPLATRCTLPNCTCLEAYQFNCP
LOC111684633	NC_060954	XP_023302611.2	uncharacterized protein LOC111684633	0	0	0	0	ATGTCGAAAACTGACAAAAAATTAATAAATCTCAATAAAAATGAATTCATTGATCGTCGCATAGAGGAAAATGAAAAATTTCCCGAATTAAACATCCGTTTAGATACAATTGATAGTGTGCTCTTACTTCTAAACTCCCAGGAAGAAATGGTCTTAGTTAATAGTCTCAAACATATCATGGAATATGTACGCAGAAATGAAGAAAACGTAACATTACTGAAAGAGAAAAATCTTTTGAATTTATTGCTAGAAAAAGAATTATATCGCCAAATTAACAGTGTTTTGGTAAAAAGACTGTCTTTGTATTTGACCAGTTTTATTATGGAAAATATAAATTGCTTGTTGGAATTAGATACCTCTAAAATACGTGAAATTGTTCAATTGTGTTTAATATTTTACCTAGAAGAACCTGATGATTTTTGTTGTGAATACTTAAGTGTCATATTGAATAAGTGTTTAGTTGATCCTCAAGTAGTGGAAATGGTTCTCAATGATAACGAATTTGTGTTAAAATATTTCTCTACTATAGCCAATTCAACTAATCCAGATGTTCTTTTGCATTCTATGGAATTAATGAAGAAAATATTATTGGTGATTGATGTAGAGGAAAAGCGAAATTTTATTGCATTACATTCATTCCCTCTAAATCGTATATTGTGTGAATTAAATAGTGAATATTTCGATATAAGAAAGTCAGTTTTAAGGGTTTTACAAATTTTAGTAACAGACCCTGGTCCAAATAATGTCGTAAATCAAGAACCCTGGTGTTCATTTTTATTAGAGCAATTAACAAACATGTTTTGTGAAAGTTTGGTAACGGAAGAATTACATATTTTAGTAGAGGTTTTGGCTGCAACTCTGGAGCAAGAATTAATGATTTCACTATTCTTTGAATTAAATCTATTTGATAAATTTAACTTGCGTATTACTGATGGTTCTCTAATAGAGTTAGAAATCGTATGTAAAGCCTTGCGGGTCTTGGCTGAATGTGCTAAATGTGTTAAATTTGTGCCACGACTGGTTTCAAGCGATCTAACGGAGAAATTATTAGAATGTTTACTAAATGATGATAATAATCCAGCTGCTCATATTCTGTTGGGTTTAAATCGTTTGATGAAATCTCCTCAAGCTTCTAAAAGAATTATTGAGGCTTATGATCAGAATTTATTAAGCAAAATATTAAAACTTTTAAACGATAAAGAAATCAATATAAAAACTCGCGAACAAGCGGCTAGTTTATTGGAAAATTTACTATCTTACGCCTTTCATAAATCCATTAGCTTGATTTTGGATTTAAAATTTAGCCAAATTTCGTCAGATGTTTTTGCTCAAGCCCCCGAAGAACGTTCTATAGATTTGCTTTTATCTTTATTGAATACAATTGAAATGATTACTGTTAATGTCGATTATCGCCAAAAGATTTGTGCAAATAGTTCTCTGATTTCAAATATTGGTTTATTGTTAATGAACTCTTTCTCAACCGCCATTTTGGTAACCAATCTGTTCCGCTGTATATGCAGCATAGTGGATGAAGAAGTCATACATCAGCTACTGCTTGAGGCTTATTTATGTTCATCTATAAAAAGAGCTCTGCAATCTCTTTCTAATCAGGTCAAAACGGCTGCTACGAATTTTATCATGCAAACCACAAGATTTCCTTTACTTCTAGCTGCTTATATAGACTCGGGTGTATTGGAGGTTCTTTTATTACATCAGAAACATGCTTATTGTGTACCCACCTGGACTCCAGCAATTGAGAGCATTCTCTCTAAAAGTCCTACTCTAAAGTTTTGCATACGCAATACTTTGGGTTTCACCGATATTACGGGTGGTTCTGATTTCATGGTTTCGAAAAAGAAATTCGATGATTTTCGTATATTACAATGCATTTTAAAAGAAGAAGTTTCTCCTTTACATCCGGTGATTGTGGTAAATTTTTCGAGAATTACGCCTCCAGAGAATCTAGTTGTGAAAGTTCCGATAAATTGCCATCAAAAAGATGAATTAAGTCTTGGTTCGGAAAGCAAAGAATGGTGTTATTGTCGTTCGCCGGGAGATGAATTTTTACCCAAATATTTGGCCAGGGTTAATAGCATGTTGAAGTTTGAGAATTTGACTTTAAATCCCTCAAAATTAAAAAGAACTGTTGATTTCGATAACATTGCTAAAAGGGCCAAAATCATAGCTCAAGTTGTGGCTGAAGCTCTAGGCAATGATTTGGAGAGTTTAGATTTAAATACTACTGAGGAGTGTTCGTATCAAAAGGTCAATTGCCATTTGAAAGACCTATGCATGGAATTGCATTGTTCCTTTATACCTTTAGGACGTATACGCAGTGGTTGTCAATTTGAACGAGCCATACTCTTCAAAACTTTGGCTGATCAGGTTGGTTTACCCTGTACCTTACAGCGCAGTGTGGATGGTCGTATATTGTTTAATGAATTACCACTACCTGTGGAATTGGAGCAAGATGTACACTGTGATAAAAACACCATGACATTTATGCCTTGGCGTTTACTAAGACCCACTCATATTGTGGATTTAATGTATAATGTCGGAGAATTGTATCCTCTACAGAGTCGTCATGCTTTGCAATATTTAAGATTGTATTGA	MSKTDKKLINLNKNEFIDRRIEENEKFPELNIRLDTIDSVLLLLNSQEEMVLVNSLKHIMEYVRRNEENVTLLKEKNLLNLLLEKELYRQINSVLVKRLSLYLTSFIMENINCLLELDTSKIREIVQLCLIFYLEEPDDFCCEYLSVILNKCLVDPQVVEMVLNDNEFVLKYFSTIANSTNPDVLLHSMELMKKILLVIDVEEKRNFIALHSFPLNRILCELNSEYFDIRKSVLRVLQILVTDPGPNNVVNQEPWCSFLLEQLTNMFCESLVTEELHILVEVLAATLEQELMISLFFELNLFDKFNLRITDGSLIELEIVCKALRVLAECAKCVKFVPRLVSSDLTEKLLECLLNDDNNPAAHILLGLNRLMKSPQASKRIIEAYDQNLLSKILKLLNDKEINIKTREQAASLLENLLSYAFHKSISLILDLKFSQISSDVFAQAPEERSIDLLLSLLNTIEMITVNVDYRQKICANSSLISNIGLLLMNSFSTAILVTNLFRCICSIVDEEVIHQLLLEAYLCSSIKRALQSLSNQVKTAATNFIMQTTRFPLLLAAYIDSGVLEVLLLHQKHAYCVPTWTPAIESILSKSPTLKFCIRNTLGFTDITGGSDFMVSKKKFDDFRILQCILKEEVSPLHPVIVVNFSRITPPENLVVKVPINCHQKDELSLGSESKEWCYCRSPGDEFLPKYLARVNSMLKFENLTLNPSKLKRTVDFDNIAKRAKIIAQVVAEALGNDLESLDLNTTEECSYQKVNCHLKDLCMELHCSFIPLGRIRSGCQFERAILFKTLADQVGLPCTLQRSVDGRILFNELPLPVELEQDVHCDKNTMTFMPWRLLRPTHIVDLMYNVGELYPLQSRHALQYLRLY
LOC111684629	NC_060952	XP_023302610.1	LIM and senescent cell antigen-like-containing domain protein 1 isoform X2	1075.17	20.62	30.8	26.38	ATGCCACCCGTTGAATTACAGGCAGCTAACATGTCGTTGGACAATTTACATTGTAATCGATGTGCCGATGGTTTTCAGCCAAATGAAAAAATAGTCAATTCAAATGGTGAATTGTGGCATACACAATGTTTTGTTTGTGCCCAATGTTTCCGCTCTTTTCCCGATGGCATTTTCTATGAGTTTGAGGGTCGTAAATATTGTGAACATGATTTTCATGTCTTATTTGCACCCTGCTGCAATAAGTGTGGTGAATTTGTTATTGGACGTGTTATCAAAGCCATGTCGGCCAGTTGGCATCCACAGTGTTTCCGTTGTCAGTTGTGTGCCAAAGAATTGGCCGATAGCGGTTTTATACGTAATCAAAATCGTGCCTTATGTCATGAGTGTAATGCCAAGGTTAAGGCTGAAATAACTGGTCGTTATGTGTGCCAAAAATGCCACGGTCTTATTGATGAGGAACCTTTGCGTTTCCGTGGTGAAGTTTATCATGGTTATCATTTCAATTGTACCGCTTGTGGCCAAGAATTAGATTCAACCGCCAGAGAGGTTAAAAGTCGTCCAGGTTTGGCAGCTAATGATATGAATGAATTATATTGCCTGCGTTGCCATGATAAAATGGGTATACCAATTTGTGGCGCCTGTCGTCGTCCCATAGAAGAACGTGTTGTCACCGCCCTGGGCAAACATTGGCATGTAGAGCATTTTGTATGTGCCAAATGTGAAAAACCATTCTTGGGACATCGTCATTATGAGAAACGTGGCCTGGCATATTGTGAAACTCATTATCATCAATTGTTTGGCAATTTATGTTTTGTATGCAATCAAGTTATAGCCGGTGATGTTTTCACGGCCCTTAATAAAGCCTGGTGTGTACATCATTTTGCCTGTTCTGTGTGCGATACAAAAATGACTCAGAAATCGAAATTCTATGAATATGATGAGAAGCCAGTTTGTAAGAAATGTTATGAACGTTTCCCCACTGAGCTTAGAAAGCGTTTAAGAACAGCCCATGAAATGACCATGAATAAGAAAATGTAA	MPPVELQAANMSLDNLHCNRCADGFQPNEKIVNSNGELWHTQCFVCAQCFRSFPDGIFYEFEGRKYCEHDFHVLFAPCCNKCGEFVIGRVIKAMSASWHPQCFRCQLCAKELADSGFIRNQNRALCHECNAKVKAEITGRYVCQKCHGLIDEEPLRFRGEVYHGYHFNCTACGQELDSTAREVKSRPGLAANDMNELYCLRCHDKMGIPICGACRRPIEERVVTALGKHWHVEHFVCAKCEKPFLGHRHYEKRGLAYCETHYHQLFGNLCFVCNQVIAGDVFTALNKAWCVHHFACSVCDTKMTQKSKFYEYDEKPVCKKCYERFPTELRKRLRTAHEMTMNKKM
LOC111684632	NC_060954	XP_023302609.2	uncharacterized protein LOC111684632 isoform X2	0	0	0	0	ATGATGAACAAAATAAGAAGAAAGGCATTGTTGTCGCTAATTGCACTTCAGGGACTATTTAGAATTTGTCAGTGTATGACAGGCCAAGACTATGTGGTAACCAATGATCAATTAATACCGCTAGAGGTGGAGGGCATGGCAATTGATTTTAGTCATTTGGAAACCATAGGGCGTCAACATCTAGTCAATGGTTCCTTGATAATACTCGATGACTTGGATGATGATAACTTTGGTTTTACCGTTGAAATGTATACCAGTCCCAATGGTGATGGTAATTATAAAAAAATGGCCATGGATGTACCAAGGACTCAAGTTTGCGAGGGTTTTAAAAAATTCTACAAGGAATTTGTACAGCCCTCTTTTACGTATGGCGAGAATAGTAATATTCCCTATATCGGTGATGATGGTTTGTGTCCTATACCGGCTGGGGAATATTATTTTAAGGAAATTGAATTTAATACAGATGCTTGGCCCAATCAAATGCCTCGAGGCACTTTAAAAGTGGTGGTAACATTTTTTAAGGGTGACGATGTGGTAGGTGGTCTAACGGCTTTGTTAAAAATTGAAGATGATACTAGATAA	MMNKIRRKALLSLIALQGLFRICQCMTGQDYVVTNDQLIPLEVEGMAIDFSHLETIGRQHLVNGSLIILDDLDDDNFGFTVEMYTSPNGDGNYKKMAMDVPRTQVCEGFKKFYKEFVQPSFTYGENSNIPYIGDDGLCPIPAGEYYFKEIEFNTDAWPNQMPRGTLKVVVTFFKGDDVVGGLTALLKIEDDTR
LOC111684630	NC_060954	XP_023302607.1	uncharacterized protein LOC111684630	9	0.36	0.55	0.46	ATGTTCTTCCAATTAATATGCATTTTAATAACCTGCACTCACTTCGCTAAAGCAGGACAATCTTTAACCACTGCTATACATCGTACCCAAGCTGCCCAGGAACGTATTAATGATTTGAAATGTTTTAAATGCGATACCATGGAAGATGGTGAAGCGTGTGTTGATGTTTCCAATACTACCAATTTTAGGCACAAGTGTGAGGGTGAGGAATTTATTTGTATGGTTAAACGTTTTTCTTATACCACCAGTACCGAAAACTCCACCAGTTCACCGAAAATGTGGTCTCTCGATAGAAGATGCGCTGTTAACTGCGAACCCGGTTGTATAGTTATTGGTGAGCGTACTAAGTTGTATGCCTGTACTTCTTGCTGTGAGACTTCCTTGTGTAATACGGGTAAAGGTTCTGCATCATCTCTACTTTATCGTCGTGTTGAAACAGGCATTGGTACACTTCTGAGTTTGTTAACGGTTAGAAGTTTTCTAAGATACATATCTTAA	MFFQLICILITCTHFAKAGQSLTTAIHRTQAAQERINDLKCFKCDTMEDGEACVDVSNTTNFRHKCEGEEFICMVKRFSYTTSTENSTSSPKMWSLDRRCAVNCEPGCIVIGERTKLYACTSCCETSLCNTGKGSASSLLYRRVETGIGTLLSLLTVRSFLRYIS
LOC111684628	NC_060954	XP_023302606.2	leucine-rich repeat neuronal protein 2	1001	14.16	15.06	18.12	ATGATGACTAACCATAAATCATGGCTAATAATAGCCGCCCTATTGCTGGTATCGCAATTATGCATAGAAATTTCGGCTGAAGCCATAGAGCCCAGTGATGTCGAACTATTTTGTTATCCGGAATTACATAAAAATACCCGCAAATCGTGTGAATGCATAAGCGAAGGTTCTGCACCCTGGGGTTTAAGAGTACTCAATATTGACTGCAGTTTCAAAAGTTTACTAACGGCAGATTTTTCCGAAATTCTGCCTCCATATGCAGATCGCTTGGATTTGACTTGGAATCAATTGGAACATGTGCCCATGTTGGCCAGTGACAGTTTAACTCTGCTAAATTTAATGCACAATAACATTTCCGTGGTTTTGGCCAAGAATTTTGCTAAAATATCGAATCTTCACGAATTGTATCTGAGTTGGAATAGTATACAAACTATAGAACCATATGCATTTTCCGATCTACCCCATTTGTTAGTATTGGATTTATCCCATAATAATTTGCACAATTTGGCTTTTCAACTATTTCTACCCCTGCAGTCTTTAGAAACATTAAATTTATCATGGAATCGTCAACTAAATCAAACAGAGGGCATACAAGAATTGGACTTTTATCAAACATATGGTGTGAATAATAAATTGCGTACTTTGAAACTGAAAGCCTGTAATCTGAACAAAATTGTATTGCCAAAGAATGTGGTTTTAAAAGAATTGGATTTAAGGCGCAATTCATTAACAGAGGTGCCAGAAAGTTTGCCAGAAGGTTTGGAGAAAATCGATTTAAGTGAAAATCTATTTGTGTCATTAACTGAATTAGATGCCAAACGTTTGAGAAACATACATGAATTATATATGGAAGATATGCCTATTTTGGTATCCATTGAAGAAAACTCTTTAGTGCCTTTGGAATCTGTGGAGAAAATAAGTTTCCAAAATAGCCGCAGTTTAGTGGACATGCATGAGTACACGTTTGGTCAAAACGCTACACGTTCCCCCAACCTGCATACGATGATATTTCGTGGTACTGCTATGCGTGGTTTCAATAATACTTTGTCTCCGATATTCTTCCAATTGGCCACCCTGGATCTTAATGGCATGCCGTTACATTGCGATTGTAATTTAGTTTGGATTAAGGAAGTGCGTATAGAAACCCATGGACGTTGTTTAAAACCTTCTCGTTTGAGAGGAGTAAGTCTCGCTAAAGCCGATCCCAATGATTTCAGCTGTGAACGTTGGCCACGCTGGGTTTATGGCATAATTATTTTGGCTCTCATTGCTCTTTGTTCGATTTGTATATATTTCATTGTGGTTGGTTTAAGGCCAAATGGCGGTGTCACTATGCGTCGTAAAGTTGGTGCTGGCAGTCCATATGCTCGTGTCACTATAGAACCTAACCGTCAGGAGCATAATTAA	MMTNHKSWLIIAALLLVSQLCIEISAEAIEPSDVELFCYPELHKNTRKSCECISEGSAPWGLRVLNIDCSFKSLLTADFSEILPPYADRLDLTWNQLEHVPMLASDSLTLLNLMHNNISVVLAKNFAKISNLHELYLSWNSIQTIEPYAFSDLPHLLVLDLSHNNLHNLAFQLFLPLQSLETLNLSWNRQLNQTEGIQELDFYQTYGVNNKLRTLKLKACNLNKIVLPKNVVLKELDLRRNSLTEVPESLPEGLEKIDLSENLFVSLTELDAKRLRNIHELYMEDMPILVSIEENSLVPLESVEKISFQNSRSLVDMHEYTFGQNATRSPNLHTMIFRGTAMRGFNNTLSPIFFQLATLDLNGMPLHCDCNLVWIKEVRIETHGRCLKPSRLRGVSLAKADPNDFSCERWPRWVYGIIILALIALCSICIYFIVVGLRPNGGVTMRRKVGAGSPYARVTIEPNRQEHN
LOC111684627	NC_060954	XP_023302605.2	GATA zinc finger domain-containing protein 8	5	0.09	0.16	0.12	ATGGATTCAACGTTATTTAAATACAAGCATCAGTATCAACAGCAGAATCAGCATTTTAACATCAGCACCAGTAACAGCAACAACTACAGCTACAACAACAGCAACAATCATAATAATAACAATCAAAATTCAATATTCATTTTGAATACAGCAACCAATAATATTTTGCCAAATAATCCGAAACTTTATTATTCGGATTTAAATGATAATAATGTTGTATCATCACCAACTTTGTATACGTCCTCCTCCTCATCATCTGCAACATCCTCCACAGCTGCATCGTCGTCGGTTTGGTCATCAGCCTCTTCCACCATGTGTTCCCCTGCTGCTCATGCCATTCAGAAACTCTTCAATTGCAGCAGTAATAGTTTAAAATTAAATCATGGAAATTATAGTGGAATTGAATCGAAAACTTTTAAATCAAATTCAGAATTATTAAAGAAAAAATCTAAATTTTGGAAATATTTAGAAGGTGAAGCCAACGATAAGAATATTCAACGAGGAATTGAAAATGAGGAGGTTGGGCGAAAAAAGCCAACAGGAAAGAGCCTTAAACATCAAGCAAAATATTGGTCTAAATCTTATGAGAACGATAATCAAAATCATCAAGATTTATCTGAATTATTAGAATATTCTTGCAGTTTATGTGACAATTGTCGTTGTATGGATTGTCAGATTGGTTATTTTGATTGTGAAAATTCAGATGATAGTAATTCGGAATATTCATTTCATTTGAGTGCTTACGAAGAAGACGATGATGAGGTCGTAAATGCCGTTAATGATGGAACTACAAGTGATACTGAACGAGCAATGGAATTGAAATCGCAACAAGAAGCCCCCAACAACAATTTCTATGTTAATTGTTGTCATAAATTGGTTAATAAACAAAATGACATGATGCCAAAATTACGAATAGATACTAAAGTACCAACAAACTGTACCAATATGTCATATTGTGTATGCAACGAGTTAAATTGTAACAAGGACGATTGTTGTCAACAATGTTTTATGGAAAATCCGGAAAATGGTGTATTAGAATTGAAGCAGCAACAGCTGCAGCAGCAGCCGGATAATGTTATCACACACCCTGACCATTAA	MDSTLFKYKHQYQQQNQHFNISTSNSNNYSYNNSNNHNNNNQNSIFILNTATNNILPNNPKLYYSDLNDNNVVSSPTLYTSSSSSSATSSTAASSSVWSSASSTMCSPAAHAIQKLFNCSSNSLKLNHGNYSGIESKTFKSNSELLKKKSKFWKYLEGEANDKNIQRGIENEEVGRKKPTGKSLKHQAKYWSKSYENDNQNHQDLSELLEYSCSLCDNCRCMDCQIGYFDCENSDDSNSEYSFHLSAYEEDDDEVVNAVNDGTTSDTERAMELKSQQEAPNNNFYVNCCHKLVNKQNDMMPKLRIDTKVPTNCTNMSYCVCNELNCNKDDCCQQCFMENPENGVLELKQQQLQQQPDNVITHPDH
LOC111684622	NC_060953	XP_023302601.2	uncharacterized protein LOC111684622	111	6.19	7.26	7.92	ATGGACTTGTACGATAAAAATCTAAACGAATCTGCTTCGGATGTTAATACATTCAGCGAAACGGCAGAGTTACTTTCAAAAATATTGAACGCAAAAGTCTCGGTTTCAAAAGAACAGACACCACTGTTACCAATGAACTCTGACACAAAAGATTCAGCACTCTTGGAAAGCAAATGTCCAGAAAAAGATGTTTATTTAGGATCATCTCAAGTTTTTGCGAAAGAGAAGAAAAAACCTATAAAAAACATGAAAACAAATCCTTGGATAGAACTCTTTGCCGATCTTGATCCACTAGCTAATCTTGAAGCGTTCGATTTAAAATTAAGTGGTGATAGTAAAAACTTTCAACAAACTTAA	MDLYDKNLNESASDVNTFSETAELLSKILNAKVSVSKEQTPLLPMNSDTKDSALLESKCPEKDVYLGSSQVFAKEKKKPIKNMKTNPWIELFADLDPLANLEAFDLKLSGDSKNFQQT
LOC111684618	NC_060952	XP_023302600.1	autophagy-related protein 13 homolog	478	5.46	5.96	6.98	ATGTCGACACAACGCATTAATGCAGCTGAAAAAGATTTGGAGAAATTTATAAAATTTCTAGCCTTAAAATCTACCCAAGTAGTGGTGCAGTCCCGTTTGGGCGAGAAGATCCAAACGAAATGCAATCCTTTGGCAGGCAACGATTGGTTTAATTTAGTCGTCGAAGACCATCCAGATGTTTATGCTGAAACAAAAAAGGCTTTAGCACTGGCCCCAGGAGAATCAATTTTAAAGCGTTTACCCTTGTGCGTAGAGATTTCATTAAAAACCGCCGAAGGCGATCAAATGATTTTGGAAGTGTGGTCATTGGAGTTACAACCTTCAGCCTCAAATAAATCGAAGGAAGCCAACGATAAGGCCCAAAATCAAAACCTCAATTCAACAGCCACTGAACAACCCTGCTTAAAAACTGCTCATGCTATTTACAATCGCATGGGTATGCTATTGAAATCATTAATTTCTTTGACACGTGCCACACCCGCTTACAAGCTATCCAGACGCCAGTGTCCCGATTCGTACAGTATTTACTACCGTATCTATGTTGAACGTCCTCAGATTCATACTTTGGGTGAAGGTCACAAAAATGTTCGCATTGGTCATTTGAATACTATTGTGGGTAATCTGGTTATGTCGGTTGCCTATCGCACAAAAATGACTATAACGCCTACAACCACTGCTGCTGGCCAGACGAGGACACGTGAAACAAATACCATTATGATTGATTCGAATCATTTCAAACATACCGAAACGGCTGGCAAACAAAATGCGGGCGGTTTGAATGGCAAAAAATCTGCTGGTTTAGGGGGTGAAAAGAAAATTATCGATATTGAAAAGCCTTTACGGCCAGGAGCATTTACTGACATCGGCAAATTGCGTCAATATACAGAAGATGATTTTGTTTTACCCGAAACACCACCATTTGAATGGCTTTTAAGAAAACCAAGACATGAAAGTGCTGGTAGTGCGGGTACTGGTTCAATAGAATCCTTAAATCGTAAATGTGATTCACCTCAAACATCCCCCTTGGGTAATGGACATCAGAATAATATTAATATTAACAATGCTTTGAACAATAATTCTACCAACAGTAATAACAATGCCAATACTACCACTAATAACAATTCAGCGGCGTTTAAAAGTTTGGAAAACGATGAAAATTTACAACAGCAACTGTTACAGCAGCAGCAACAACAAAAGTCACCTAACAATTCTACTCATTCACAATCACCCGTTAAGAGCCTATTTGTACCACAGCCACCTGCTAACACAAGACCGCCACATGCTTCTACGGCCAATTTACCGGTATCGCAAGTCAACAATCATTCGGCAGACGATGAAAATCTCCTAAAAGAACTAAATTTCCCCTTTGCCTCGCCAACCTCACACGTCAACGATTTGGCGAAATTTTATCGTGATTGTTACCATGCCCCACCTCTAAAAGGATTTTCCGAATTGCAAGCTGAAATCTGTACGACAACAGCAACAACGACTACGACAGTTGTAGCACCAATATCCTCCTCCGCCTCTACTAATAATACCCAGACAACCGCGGTAAATCCACAATCCTGTTCGGCTGCCTCAAATGCTGCCGATTATTCATTGGTAGATGATCTCTCCAAACAGCTGGAACAGTTTGAGACTTCATTGGAAGACTATGACAAACTTGTCTCACAACTAGGTATTTTACAAACCTCCTCTTCGACCGGCAGTCGCAGTAGTGGTGGTCTGCAAATGAGTAATTAA	MSTQRINAAEKDLEKFIKFLALKSTQVVVQSRLGEKIQTKCNPLAGNDWFNLVVEDHPDVYAETKKALALAPGESILKRLPLCVEISLKTAEGDQMILEVWSLELQPSASNKSKEANDKAQNQNLNSTATEQPCLKTAHAIYNRMGMLLKSLISLTRATPAYKLSRRQCPDSYSIYYRIYVERPQIHTLGEGHKNVRIGHLNTIVGNLVMSVAYRTKMTITPTTTAAGQTRTRETNTIMIDSNHFKHTETAGKQNAGGLNGKKSAGLGGEKKIIDIEKPLRPGAFTDIGKLRQYTEDDFVLPETPPFEWLLRKPRHESAGSAGTGSIESLNRKCDSPQTSPLGNGHQNNININNALNNNSTNSNNNANTTTNNNSAAFKSLENDENLQQQLLQQQQQQKSPNNSTHSQSPVKSLFVPQPPANTRPPHASTANLPVSQVNNHSADDENLLKELNFPFASPTSHVNDLAKFYRDCYHAPPLKGFSELQAEICTTTATTTTTVVAPISSSASTNNTQTTAVNPQSCSAASNAADYSLVDDLSKQLEQFETSLEDYDKLVSQLGILQTSSSTGSRSSGGLQMSN
LOC111684621	NC_060953	XP_023302599.2	sphingosine kinase 1	1162	12.1	14.57	15.48	ATGCAGCGAATCTCAGTAAAAATCGAAAACGATTCTGAGAAATCCGATGTATGTTCAATTTCAAATGAGCTAAGAGATACATTTTACTCAAACAGTAAGAAGGGTAATGTCTTCCACGTACGCCTCAACTCAAATGGATTACTTTTGCAACGTGACACATCAAGCGGAGGTCATAAGGATCATTTAGTAAATATTTGCGATATAATAGGTGGACGGTGTGTTTGGATTCAGAAATCTGCTAGTTTCGGAGCAGCTGGTACATGTGGATCGTGTACACCAAATATCACAGAAAAGCATAAAAATCGTGATGAAAATGAAGATGCATACCTTTATGTCTTTGCCTATATTCTTAAAAAGAATCTTAGGAATGCTGTACGCCGTGAACGCACTGTCATTACTTTACGATTTCGTTCATTCGACAGCCATGAGGATAACATGCGAGAGGCTGAGAAATGGTACAAGACACTGAAATCTCACAGAAACAATTATTTGTTACTTAGTAATCTAAGAGGAAAAGATTTATGCGGGAAGACAGCAAAATCAATAGAAACTAAGCGTCTACTTATTTTGCTGAATCCAAAGTCAGGTTCCGGAAAAGCACGTCAGCTATTTAATCACCAAGTGGTTCCTATTCTCAATGAGGCAGAAATTCCATATGACCTTCATGTTACGAAACATTCTAATTATGCTTTTGACTTTGTACGTCAGAAAAATTTGTCCATTTGGAGTGGTATTGTAGCTATTGGGGGCGATGGGTTATTTCACGAAATCTTAAATGGCTTACTTAAACGAAGCGATTGGAATGAAATTGTAAATACTCTGGCGCTTGGTATTGTCCCGTGTGGTTCGGGCAATGGGTTAGCCCGTTCAATAGCTCATTGTTATCAGGAACCATACGAACCAAAACCAATAATTGGTGCAGCATTGTCGCTTGTTGGCAGCCAATCATCGCTTATGGATGTTGTTGAAATAGAAATGAATAATAAAATCGCATATTCATTTCTATCTATTGGATGGGGTCTAATTTCTGACATCGATATCGAAAGCGAACGTTTGCGGCCATTAGGATATCAAAGATTTACAATTTGGACATTACACCGTCTGATAAATTTGCGTACATATCGTGGTAGAATATCATATTTACCTAAAATTTGTAGTTCTGATCAAAATACTCCAGAAACAGTATCTAAAATAAGTCTGCAGCACAGTATGAGTTGCAACACACTTCCGCCACAATGTCCTTTAAGAAAACAGTCTTTATCAAATGACGGAAGCGTAGAATTTGAAGATGTAATATCATTGGAAACAGTAGCAAATCAATCTTTTCGTTCACGATGTAATAGTTTACTTTCTTCGGGGTCAAGGGTCAGCACGTACTATTCCATTGCCGAAAGTATTTATCACAGTATATCGGGTAATACGGACTGCTGTGAATCAAATCAACATGAAGAATCCCAGGCCGATTATCGTGGAACTCGGCTTGGTCAATTAGAAGAGAAAATGTTGCCAGCACTACAAGATCCATTACCAAGTACATGGATAGTTGAGGATGGTGAATTTGTTATGATCCATGCAGTTTATCAAACACATTTGGGTAGCGATTGTTTCTTCTCACCACATTCAAAACTAAACGATGGTACAATTTACCTTGTAATGATACGAGGTGGCATAAGCAGATCGCAATTATTTAATTTTCTGATTAACATGAGCTCTGGCACTCATTTACCCAATCAAAATACAGAGTATATTCTGGTAGAACGTGTAGTTGCCTTTCGTTTAGAACCACACGATAATAGTGGTATTCTTACAGTAGATGGCGAACGGATGGAATGTGGATCGTTACAAGCAAGAATATTTCCAGGAACTATCAACGTTATGGTTCCCAACAAAAGGGCATTTAAAGATTGCTAG	MQRISVKIENDSEKSDVCSISNELRDTFYSNSKKGNVFHVRLNSNGLLLQRDTSSGGHKDHLVNICDIIGGRCVWIQKSASFGAAGTCGSCTPNITEKHKNRDENEDAYLYVFAYILKKNLRNAVRRERTVITLRFRSFDSHEDNMREAEKWYKTLKSHRNNYLLLSNLRGKDLCGKTAKSIETKRLLILLNPKSGSGKARQLFNHQVVPILNEAEIPYDLHVTKHSNYAFDFVRQKNLSIWSGIVAIGGDGLFHEILNGLLKRSDWNEIVNTLALGIVPCGSGNGLARSIAHCYQEPYEPKPIIGAALSLVGSQSSLMDVVEIEMNNKIAYSFLSIGWGLISDIDIESERLRPLGYQRFTIWTLHRLINLRTYRGRISYLPKICSSDQNTPETVSKISLQHSMSCNTLPPQCPLRKQSLSNDGSVEFEDVISLETVANQSFRSRCNSLLSSGSRVSTYYSIAESIYHSISGNTDCCESNQHEESQADYRGTRLGQLEEKMLPALQDPLPSTWIVEDGEFVMIHAVYQTHLGSDCFFSPHSKLNDGTIYLVMIRGGISRSQLFNFLINMSSGTHLPNQNTEYILVERVVAFRLEPHDNSGILTVDGERMECGSLQARIFPGTINVMVPNKRAFKDC
LOC111684620	NC_060953	XP_023302598.1	TBC1 domain family member 8B isoform X1	621.67	3.21	4.29	4.1	ATGTGGATAGAGCCTAAAGAAATTCTTTTGCCATCGGCGTTTTGGCTAGTTGAAAAACGTTCAAATTATTTTGTTTTGCAAAAACGACGTGGTCATGGAGAATCACGAGGCTTGGGATCATTGTTGGTGGGCACATTTGATAGCGTCTTTGATACTAAACCACCTCCTTATCGAATATTACATCAAACTCCGAACTCAGAAGTATCATATGAAATAGCAATTGGTATAACGGAAGAAGAAATATACAAAGATTGGGAATGGCTGTCACAAAACCTTTTTAGAGTATTAAATGAAATGGAGAGTGAAGATGAGATTACAAATTTTACAATTTGTAAAATAAAATCGTTGTATACACAAAATAATCAAGATGAATCTGGGGATTCAGCAGATTTTAAAGTGATGCAATCGAAATTTCGACAATTTTTCAATATGCCCGAAGAGGAGCAATTAGTAAATTACTACTCATGCACATATATTAAAAATAAAATACCTCGACAAGGACATCTTTATATTTCACTTAATCATGTTAGTTTTTATTCGTACATGTTGGGTCAGGAGACAAAGATAAGTATACGTTTCACAGAGCTGGAAGAGCTATCTAGACATGCCAATACCATCTATTTAAAAACGAACAATAAAATGCAATATAATTTTACAATATTGTTTGATCATGTAGAGGCATATGAATTTATAGAACAACTAAATAAAATGGCTATACAAAGAATTATACAGGATCCCGACAGTCCCATCATTAACCATGATAAATCTTTGTTGTTGCGTTTTGGTCGCAAGTCCTCTAAGAAACCGGTTTTGTGTCGTGATTTAACAGCTCGTCAAAAATCGGAAGAATATCGTGTATATTTCCGTTTACCACAATCGGAGATTATAGATGGAACTATTAAGGCTAACTTATGGACACCATATTCAAAACGATATATCGGCGGAAATATTTATTTATCTACCAATTTCTTTTGTTTTACTAGTGACATAAAAGATTTCGTTAGCGTGGTCATTCCTCTGAAAGTTATTAAAAGTGTAGAGAAAAAAGACGATGGTAACCATCGTTATGAAAATCAAATTGTTATTATAACTTCAGAAAATGTTCCATTCGTATTTGCTCAAATTGTCGCTCGAGATGTCCTAATAACAAAAATTACTGATTTACTATCAAAATTTCACGTTCCCGTCAGCCGTGAACGTCCAAAATATGATATATCTTGGAGTAAGCAATCGGCCTTAATCAATACCTTCAAAACACGATTTACCCCGGAAATGCAACGTATACAGGATGAAAAACTTTCCCGCTGGGAATCGCATTTTCGCGATTATGGTCGTGGTATATCAATGTTTCGTACTACAGCAGTAATCAATCTTATTGTGGAAGGTATTCCTGAAAAGTTACGACAAGAAATATGGATGATATTTTCTGGTGCTATACATGAAAAAGAAATGCATCCTGGTTTATATGAGGATTTAGTGGAAAAGGCCGCATCTATTAAACAGTCATCAACACACGATGAAATCGAACGAGATTTGCACCGGTCATTGCCGGAGCATCCAGCTTTCCAAAGCGATGAGGGTTTGTTTGCTCTTAAACGCGTGTTACAGGCGTATGCTTTAAGAAATCCACAAGTTGGATACACACAGGCTATGAATATTGTAACTTCAGTATTTTTATTATTTTGTGATGAAGAGAATGCTTTTTGGCTTTTGGCCAGTTTGTGTGAAAATCTTTTACCCGATTATTACAAAGATAAAGTGGTTGGAGCCCAGATTGATCAGGGCGTTTTGAATGAATTAGTTAAACATTATTTACCCGAACTGCATCATCATTTAGATGAATTGGGCACTATTAAAATGATATCTTTATCGTGGTTCCTGACGATTTTTATCAGTGTTATATCATACGAAAGTTCATTGCAAATAATCGATTGTTTCTTTTATGATGGAGCCAAAATAATATTTGTTGTGGCTTTACAAATTTTGGAGTGGAACAAAGATGAATTATTACGTTGTAACGATGATGGTGAGGCCATGTTGGTACTTTCCAAATTCTTAGAAGGCATTTATAATCCTGATTATGATTTGCCAGTTGCTAATGACAAACGCAAACGCACACAATCGGTGCAAACGTTAATCCATGAAGCCTACACGAAATTTGGCGATATATCGCTACAAAGAATAGAGGAACTGCGAAATAAACATCGTCGCTTGACCATGCGAAAATTTGATTTAGACAATGAAGAGACCATAGTTAAGTTCCATTCGGACAATATGTATTTTAGCAACGAGGAGTTACGTTTGCTGTTGGGAATTATTCGTGAGGAGAAGATGGCGTTTCGCAAAGCTCATTTTCAGAAGTTACATGCTCATATTGGAGAATCTCCCATTTTAGTGCCATCTCCTTCACCTACACACCATCGATTCGGGTTTCCCGACAACAACTGTAGTCGCGCAGAGGCTTACAGTGTTGATTTTGATACATTCCGAGTGCTTTTTTATGAACTCACGCCATGGCGCACATGTGTGACAATTGATTTGTCTGAAAAATTATTCCGCCTTACCGACAAAAAGAGTACTGGCATGTTGGATTTTTCTCAAATCCTAAATGCCTTAGGCTTAGTATGTTCCAGTAAATATACTGAGAAACTTAAACTTTTGTATATTTTGCATTTGCCACCTTTACTGTCAAAAGTTGAAATCGAACAAGTAAGAAATCCAAAAACAAAAACTAAAGATGATGCCGAAGAAGCCATCGAAGCTGAAGATTTTTTTGGTGATGATCCTTCCGAATCAATCGAGGCATTACCATCTCCAACCGACAATAATTTCGATGAAAATGATTACGCCTTAATAACGGCCACACAAAAACTACATTCATTAGCAGGCATAACAAGCAATACTTTTATGGACATATTAAGGACACCAAATTTATCTACGGCTTCAAATGCTTCGTCAATGGCTGTCAATGCTAGAACATCAACATTTTATGTAGATCTATCGGAAGACGAAAATAGCACACCAGGAGGCGGCGGAGCCTCTGCGATCATTAGTGGGGTTTCTCGTTCTCAAAATGGTTCGTCAACCATAGCGCCCCTTAAACAGCAGGGACGTTTTGAATCCATTGATACCTTTTCCGATATTTCCGATTTAGGAGCTGCTAAAGTTACACCCCCCCAATTAAATGTCGAAACGATATCAAACTTTTCACAAATCAGCGATTTGGTAATGAACACAAATGCCAAAAGGGAACGCACTGACTCGAATACAGATACGAAAAGTTTGGGCAGTCTACGCTATCTTCTGGATCAGCCAGATGATGCTAGTTCACCAAATAAAAATATACCGAATATGAAAAAGACTAATTTCCAAATATTATGGAGAAGTTTAATAGAAATTTTGGGAAAACCTGATGCAGACATGAACCAAGCCTATGAAAATCTCTTGGAATTGGGAAAGGATAATATAAGGAAAGACTCTAGTTTAGAAAGTTTTACGCAGCTGAATTTGGGTGGGAATGAAGAGCCTGATTCGAACGGAAATCCAACTACCCCATGTGAACCTCTAACAACTACAAAACTATTTGTGGACTTAGAAGAAGAATTAAAACAAGCCCGTTGTAATGGTGGTGGAGATGGGACTTTAACATCAAATAATCAGAAATCCAGTAAAAATACAAGTAGCTGCAGCAATAGTTCTTTAGAGTTTGATGATTGGGAAATATCCATCAATCAATTTATTGCCACAGTTTTAGCAGTGACAACTATCGTTAAAGGTTTCTATAACCGTACACCCATTAAAGAAAATATCGAAAAAATGCAAAAGAATAGACGTAAATGTATTTCATCGAATTATTAG	MWIEPKEILLPSAFWLVEKRSNYFVLQKRRGHGESRGLGSLLVGTFDSVFDTKPPPYRILHQTPNSEVSYEIAIGITEEEIYKDWEWLSQNLFRVLNEMESEDEITNFTICKIKSLYTQNNQDESGDSADFKVMQSKFRQFFNMPEEEQLVNYYSCTYIKNKIPRQGHLYISLNHVSFYSYMLGQETKISIRFTELEELSRHANTIYLKTNNKMQYNFTILFDHVEAYEFIEQLNKMAIQRIIQDPDSPIINHDKSLLLRFGRKSSKKPVLCRDLTARQKSEEYRVYFRLPQSEIIDGTIKANLWTPYSKRYIGGNIYLSTNFFCFTSDIKDFVSVVIPLKVIKSVEKKDDGNHRYENQIVIITSENVPFVFAQIVARDVLITKITDLLSKFHVPVSRERPKYDISWSKQSALINTFKTRFTPEMQRIQDEKLSRWESHFRDYGRGISMFRTTAVINLIVEGIPEKLRQEIWMIFSGAIHEKEMHPGLYEDLVEKAASIKQSSTHDEIERDLHRSLPEHPAFQSDEGLFALKRVLQAYALRNPQVGYTQAMNIVTSVFLLFCDEENAFWLLASLCENLLPDYYKDKVVGAQIDQGVLNELVKHYLPELHHHLDELGTIKMISLSWFLTIFISVISYESSLQIIDCFFYDGAKIIFVVALQILEWNKDELLRCNDDGEAMLVLSKFLEGIYNPDYDLPVANDKRKRTQSVQTLIHEAYTKFGDISLQRIEELRNKHRRLTMRKFDLDNEETIVKFHSDNMYFSNEELRLLLGIIREEKMAFRKAHFQKLHAHIGESPILVPSPSPTHHRFGFPDNNCSRAEAYSVDFDTFRVLFYELTPWRTCVTIDLSEKLFRLTDKKSTGMLDFSQILNALGLVCSSKYTEKLKLLYILHLPPLLSKVEIEQVRNPKTKTKDDAEEAIEAEDFFGDDPSESIEALPSPTDNNFDENDYALITATQKLHSLAGITSNTFMDILRTPNLSTASNASSMAVNARTSTFYVDLSEDENSTPGGGGASAIISGVSRSQNGSSTIAPLKQQGRFESIDTFSDISDLGAAKVTPPQLNVETISNFSQISDLVMNTNAKRERTDSNTDTKSLGSLRYLLDQPDDASSPNKNIPNMKKTNFQILWRSLIEILGKPDADMNQAYENLLELGKDNIRKDSSLESFTQLNLGGNEEPDSNGNPTTPCEPLTTTKLFVDLEEELKQARCNGGGDGTLTSNNQKSSKNTSSCSNSSLEFDDWEISINQFIATVLAVTTIVKGFYNRTPIKENIEKMQKNRRKCISSNY
LOC111684617	NC_060953	XP_023302596.1	tektin-1	6	0.09	0.12	0.12	ATGTTATCCAATATGAGAAGTAAGCGTATTACTGGCCTACATCTGTGTGGAAAAAACATGGGTCCAATGTCCAGATTACCACCAAAATATTCTGATGAAGATTGGGATTATAATAATAAAATGAAATTTCGAATAACCTGTGATCAAGAAAGGATGGCCGAACGTATTGTTGAGGAATCTCGCCGTGTAGTGGACGATGTTAACGACACAACTCGCAATTGGCAACGTGAAGTTGAACATCATTTACGTGAGAGAGCCAGCGAAATACGTTTTCTCTGCGATGAACTAAATAAACAGAAGAAAACTGCATTGTTGGAGGATGAAGCTCTCAACACATATCGTTGTCGTGTCATCAATGCCATTGGATTCCTAAAAGAAAAATCCTTAGCAATTTGCCAACGTTGTTTAGTTATGCGAGAGAGTCGATTAGGAGTAGATCTATGTGAAGATGAAGTAGATCGCAATTTACGACGTGAACTAAAAGTTATCAAAGGATGTCAATGCCTAATGGATAAAGCTTTGAAGGAAACAAATGAACAGTTGCGTAAATTACGTGCAACAATGTATTTGTTAGATAAAGATTTGGCACAAAAAGATAAATCTCTCCTGATCGACGAAAAGAACTTGACTCTAAGAGAATCACAAAATTTACGGGGAGGCGATTTAGCTCACCATCATTGCCAATATTCATTAGGTGAATGGCAACATACAACTTACAAAAATATAGAGTGTAATGCAAAGGAATTAAACTCCGCCGCTCAACTTAGAGCCTATATTGATCTATTACTAAAACAAGTATGCGAAGATATGGAGAACCAAACAGATCGCACGAATGAAGCTTTCAAACATCGAATTTCCGAATTGCGACATGTTAAAAAATGTTTGGAAAATAAACACAGTGACACTATGAATCATATCAACGAGGTACAATCTAACATAAATGCTTTGGAAAAAGGTTTGGCTGATAAACAACGAGCTCAACAACTGTGCTTGACACGTTTAAGCAACCGTGCAACACGTCCTGGACTAGAATTAACATGTGATGAAGTTCAAGACGCTCTTTATCACGAACTTAACGCTTTGAAAGCTTCGATGTGTAAATTAAATCAGAAGATACAAGAGAATAAGGCTTCTTTGCGTTATTTGTTACACGTCCAAGTAATGCAAGAAGAGGAAATAAATATCAAATCGAATTCCATAAAAATTGATGAGGTCGATTGCATGACTATACGTCAAGCATTGAAATATTCATCATTTTAA	MLSNMRSKRITGLHLCGKNMGPMSRLPPKYSDEDWDYNNKMKFRITCDQERMAERIVEESRRVVDDVNDTTRNWQREVEHHLRERASEIRFLCDELNKQKKTALLEDEALNTYRCRVINAIGFLKEKSLAICQRCLVMRESRLGVDLCEDEVDRNLRRELKVIKGCQCLMDKALKETNEQLRKLRATMYLLDKDLAQKDKSLLIDEKNLTLRESQNLRGGDLAHHHCQYSLGEWQHTTYKNIECNAKELNSAAQLRAYIDLLLKQVCEDMENQTDRTNEAFKHRISELRHVKKCLENKHSDTMNHINEVQSNINALEKGLADKQRAQQLCLTRLSNRATRPGLELTCDEVQDALYHELNALKASMCKLNQKIQENKASLRYLLHVQVMQEEEINIKSNSIKIDEVDCMTIRQALKYSSF
LOC111684615	NC_060953	XP_023302594.1	CRAL-TRIO domain-containing protein C3H8.02	443	13.06	16	16.71	ATGTCACAGGAAGAGGCTACACCTGTTAATCCCAATGATTTGAAAGATTTAAAGGAGCGTATGAAACTTATAGTGGATGCCGATCCCAAGCAATACCATAATGAATATTCATTAAAGCGCTATTTAAGAGCGTTTAAAACAACTGATGAAGCTTTCCAAGCTATACTTAAAACCAACAGATGGCGCGAACAATATGGAGTTGAGAATTTGGAAAATTTAACTGAATTACAAAAACACAGTAATAAAGCCCGAGTTTTAAGACATCGTGACTGCATTGGTCGGCCTGTTATTTATATTCCAGCCAAAAACCACAACTCTAGTGACCGCGACATTGATGAATTGACGAAATTCATTGTCAAATGTTTGGAAGAGGCATGTAAGAAATGTTTCGAAGAAGTCACCGACAATCTGTGCATTGTTTTCGATTTGGCGGAATTCAATACCTCCTGCTTAGATATGCAATTGGTAAAGAATATGATATGGCTATTGAGTAAACATTACCCAGAACGTTTGGGTGTTTGTTTAATAGTCAACTCTCCGGGGCTGTTTTCTACAGTCTGGCCACTAATTCGTCAATTAATTGATGATAATACAGCAAAGAAAGTTGTATTTGTAAATGACGAAATAGATTTGTGTAAATATTTAATACCTGATATTTTGCCTACAGATATGTAA	MSQEEATPVNPNDLKDLKERMKLIVDADPKQYHNEYSLKRYLRAFKTTDEAFQAILKTNRWREQYGVENLENLTELQKHSNKARVLRHRDCIGRPVIYIPAKNHNSSDRDIDELTKFIVKCLEEACKKCFEEVTDNLCIVFDLAEFNTSCLDMQLVKNMIWLLSKHYPERLGVCLIVNSPGLFSTVWPLIRQLIDDNTAKKVVFVNDEIDLCKYLIPDILPTDM
LOC111684614	NC_060953	XP_023302593.2	uncharacterized protein LOC111684614 isoform X1	35.4	0.58	0.67	0.75	ATGAAAATGGCAACATTATCAAGACGATCATCAGGTGCAAATTCGAATGGGTCAACAGATCCTGTACTATCACCCACAAAAAAGCCTAAAAGACGCAATGAACGGAATATTCTTACATTTTACGAAAAAATTGCCGTTATACGTTACTACGATGAGACCAATATATCACGCAACAGTTTAGCTAAAATGTTTCACTGTTGTGCTACTCAAATTCGTCGCATATTAGAGCGTAAGCAGGAACTATTACAACAACTGGCCACTCTGAGTGAGGCAGATGCCTCAATTATAATCGAAGAGATGACACGCAAAAGGCGTAAATTTGAAATGAGTGCCATTAGTTTTATACTACATCAGTGGGTGGAGAGATGTCGTCAAATGCGTCTTCGCAAAAGTATTACAAATGAAACACTTAAAGAGACTGCCGTTAAAATGGCCGCTATACTAAATCTGCCCGCTTTCCGTCCTTCGTACCGTTGGTTGAATCGTTTTCGCGGTAAATATAAATACAACGATGAAGATTTAGGTTCGGGCCAGGGACCAAATACCAATGATGGTGAATTGGCAGTTGAGGATATAATCATCGAATTTAAGGACTCCCTGCCAAGTTTTATGCAAAAGGAAATTTCTGCAATTACTTCATCGGCTAAGGTGGATGAAAATACCTCAACTGCAATTGTTAGTGAAGTGAAACGAACCGAAGTTCCGGTCATCATAAACGATGACAATAGCAATGATGATTTTGAAATATCGGATGACGATGACAACGATGATGACGACATGAATGACAGCAAGGAGAATACAAAGAGTTCGGCTAACAACGAAGATGATGATGTTCAAGTGATCGAAATTAAAACTAAGGAAACTATTCTACCAATACCTGTAAAACCATCTCCGATGGCAAACGATTTAAAAAAAGCAGATCTCGCAGTTCCGCAAGACTATCGTATGAATGCTGGTTCAGCTGCCTTGCTGCACAGCATCTTTCCACATCTTGCCGTTATACACCAATTTGCCTTACTTAATTCGGATGTTAAAGCTTTGGAATTAATCTCCCAATTGGGGGTTCATATGAAAACCCAAGCCGACGAAGGTGCCTATAAACAGTTGTCGCTGGCGACATCCGTTACCAATGATGTGAACACGTCAGAATTTGACCCAAATAATGATAATATATATCCGGATATTGATGATATTGTTTTGATTGAATAA	MKMATLSRRSSGANSNGSTDPVLSPTKKPKRRNERNILTFYEKIAVIRYYDETNISRNSLAKMFHCCATQIRRILERKQELLQQLATLSEADASIIIEEMTRKRRKFEMSAISFILHQWVERCRQMRLRKSITNETLKETAVKMAAILNLPAFRPSYRWLNRFRGKYKYNDEDLGSGQGPNTNDGELAVEDIIIEFKDSLPSFMQKEISAITSSAKVDENTSTAIVSEVKRTEVPVIINDDNSNDDFEISDDDDNDDDDMNDSKENTKSSANNEDDDVQVIEIKTKETILPIPVKPSPMANDLKKADLAVPQDYRMNAGSAALLHSIFPHLAVIHQFALLNSDVKALELISQLGVHMKTQADEGAYKQLSLATSVTNDVNTSEFDPNNDNIYPDIDDIVLIE
LOC111684613	NC_060953	XP_023302592.1	probable chitinase 2 isoform X2	1082.67	14.43	17.87	18.45	ATGACCTGGCACCACATTTGCACAGGAAACAGGTTGTTTATTATATTTTTAGTGGTTTCCTCAGTTTGTATAATGAATACCAAAGCAAAAACCGGGCCCATGCATGGAAAAAATGTAGTTTGTTACATTTCAACGTGGGCCGTTTATCGTCCTGGTCAAGGTGCTTATTCTATAGATAATTTCGATCCCAGTCTTTGTACCCATGTTGTGTATGCCTTTGCTGGTCTCGATCCCCAACAAGCGGCTATTAAGTCATTAGATCCTTGGCAAGATTTAAAAGAAGAATATGGCAAAGGCGGCTATGAACGTTTAACGGGTCTCAAGCGCACTCATCCCCATCTAAAAGTTAGTTTAGCTATAGGTGGCTGGAATGAAGGCTCCAAAAATTATTCAAATATGGTGGCCGATCCCATTTCACGAGGAAAATTCGTTAAACAAGTCACCTCTTTTATACGAAAATACAATTTTGATGGCCTTGATTTAGATTGGGAATATCCCACTCAACGTGGTGGTGCACCTCATGATCGTGAGAATTTTGTATTACTTTGCAAGGAATTGAGAGAACAATTTAATCCGCATGGTCTATTGCTCACTTCTGCCATTGGGGCTTCGAAAAAGGTCATAGATGAGGCGTATAATGTGCGACAGATATCTCTTTATTTGGATTTCTTGCACATTATGTGTTATGATTATCATGGCAGTTGGGATCGCAAAATAGGTTATAATGCTCCACTGACAGCACCAAATGGTGATGTATTGAGTGTGCAATACACAATCGATTATTTGTTGAAATTGGGAGCTCCTGCTGAGAAAATTGTTATGGGTGTACCCTTCTATGGCCGTACATTTAGAACTCCTTTAGATGGAAATCTCGACGACGACACTGATGGTACTGCTTTCCAAGGACCCTTTACACGAGAAGACGGTTTTTTGGGCTATAATGAAATTTGTAAAATTTTAAGTAATAAAACTTCAGGTTGGACTACGATGTGGGATCCGGAAACATCACAAGCCTTGGCACGTTCTGAAAAAGATGTTTTTACTGGTCTTATAGAAGTTGTTACTTTTGATAACTCCCGCTCCATAGCAAACAAAGTTAAATTTGCAATTGAAAGAAAACTAGGCGGCATTATGGTGTGGTCCATTGATACCGACGACTTTTTGGGAGAGTGTGAAACTGAGACCGACATATATGAAGACTTTAGACACTTTAAACATTTAGATTTGGCCATGCCTCATCGTCTTAGTAATAATTATCCTTTATTGAGAACAATTAATGAAGCAATGCCCTTAGCTATAGAAGAAACTAAACATAAACATGATCATCCTCTCCATCCTAACCGTGACGAGGAGCAAGAACCAAATATAGAAGATAATGAAATACCCCATGGCTCAGTTGAGGATCATAAGGGGGATAGTAATGGAGGTTGTCGTAATATCTTATATCCATTTTATATTACCATTGTATTTGGACTTCTGTCATTAGTTTTATAA	MTWHHICTGNRLFIIFLVVSSVCIMNTKAKTGPMHGKNVVCYISTWAVYRPGQGAYSIDNFDPSLCTHVVYAFAGLDPQQAAIKSLDPWQDLKEEYGKGGYERLTGLKRTHPHLKVSLAIGGWNEGSKNYSNMVADPISRGKFVKQVTSFIRKYNFDGLDLDWEYPTQRGGAPHDRENFVLLCKELREQFNPHGLLLTSAIGASKKVIDEAYNVRQISLYLDFLHIMCYDYHGSWDRKIGYNAPLTAPNGDVLSVQYTIDYLLKLGAPAEKIVMGVPFYGRTFRTPLDGNLDDDTDGTAFQGPFTREDGFLGYNEICKILSNKTSGWTTMWDPETSQALARSEKDVFTGLIEVVTFDNSRSIANKVKFAIERKLGGIMVWSIDTDDFLGECETETDIYEDFRHFKHLDLAMPHRLSNNYPLLRTINEAMPLAIEETKHKHDHPLHPNRDEEQEPNIEDNEIPHGSVEDHKGDSNGGCRNILYPFYITIVFGLLSLVL
LOC111684612	NC_060953	XP_023302591.2	DDB1- and CUL4-associated factor 8	1530	13.18	17.35	16.87	ATGGAGGAAGCAGCCGATATTCATGAAGAATCGGCACCCAAAAGAAGTCGTTCTGATGAAGAAATCAAAGATGAAAAGGATGTTTTCTCCAGCAGTGATAGTGGACAACAAAGTCCACATGATATACAACAACAAGAACAGCGACAACAGAATATGAGTGCATGCTGTAGTAGCAGCAACAACAAGAGCAGCAGCAATAACCACATCAATAACAATAGTGATAGTGGTTTGAGTTTAAAAATGGAGGATTCTTCATGTGGAGATGCTGATTTAACTGGAGATGGTATTCTCAGATTTGATAATGACGAAGAAAACACAATGGCCACTATAGTTGATTCCAAACCAGACGAAGATCAACAAATGTTAAGTGGCGAAAATAGCAAAGCAGATGACGCGGCACAAGCTGTGGAAAAGGATAAACAAATGTCTGCTAATAACTGTTCGGGAGTTGATCTTGACAAACCTACTACTTCCACAAACCTGATAAAACGTCATAAACGTAATCGATCTCGTAATTATCGTGTGGCTGATCGATCTTCATCTTCCTCTTCCAGTTCGTCACCAAAACATCAAGCAGAGACTCAGCCTGAAGAACCCCAACAAGAACAGGGCGAAAGCCAGGAATCTGTCGATGCTGGCGAAGAACCTGTTTCACCTGCCAATAATAATGCAACTGAGGAACCTTCACCGCCTTCGCCTTATATGTCTATACCTAACTTCCCCGATTCTTCAAGTAGTAGCTCTTCAAGTGACAGTACATCTGATAGCGATGACGATGATACCGATTTTGAACCGTCATTATTTGCAGATCGTTTAAGTCCTGATTTTGCCTCAAATGATTCAGCCGACTCGAATCGTCTTAAGGAAAAAGACGAAGAAGTTAACAAAGTGTTGAATAAGCAAAAACCTCCTTATACTTGGTGCGGCAGTTATGAACTGATGCGTCGTGAACATGGTTTAAGTGGTGATGGTAAAACTTCTTTGCACAATGGTTTCTCTTACGGATTTAAGAATCGTTTCTATGCATCACGTCACATTGTTGAACGTATGAAAATATCGCATGTCTTGCGCAAACATAATGGTTGTGTCAACTGTGTAAATTTTAATAAAAACGGCGATTTGCTGGTAACAGGTTCGGATGATGCACGCCTTATTGTTTGGGATTGGGCGGCTAATAAAACGAAACATGTTTGGAAATCAGGTCATAGTGCCAACATCTTTCAATCGAAATTTTTACCTTCTTCGTCGTGCATTGATATCATATCGGCCGGTCGTGATGGAAAAGTCAGACGTTCGATAGTACCGCCATCTGGTGGCAAGGTACAAGTGTCACATCTTTATTCACACTCCGGAGCTGTGCATAAACTAGTCATTTGCCCGGACAATCCATCAGAAATTATAAGTGTTGGTGAAGACGGTTGTATTTGCAGTAAAGATTTGAGGGAGGATGTTCCGAAGGTTGATATGTTAAAAGTTTTTTCAAATTTAAAAAGAACACGAAAAGTTCGTCTATTTAGTATTTCGCATCACCCATTTGCCCCCGAAATTTGTGTCAGTGGTAGCGATCAATATGTTTATGTTTACGATAAGAGATCAATGCGAGAACCGGTTTACACAATGTCGCCGGAACATATACTAGGTACTCATTTGCCTAATGTGACTTGTTGTGTATATAATCATACCGGTACCGAAATATTGGCCACGTATAGTGAAGATAATATTTATTTGTTCGATAATAAAAATTATGTGTCTGGAGAATATTTACACTCGTACAAGGGCCATTTCAACCAGAAAACCATAAAAGGTGTAAATTTCTTTGGTCCAAATTGTGAATACGTTATAAGTGGCAGTGACTGTGGTAATATATTTTATTGGGATAAAAACACAGAAGCCATACTTAATTTTATGCCAGGTGATACAGCTGGTGTGGTCAATTGCTTGGAACCTCATCCTAATACACCTATTTTGGCCACATCAGGCCTTGATCACAATATAAAAATCTGGACTCCAAATGGGGAAAAGCATCCACCTGATCTGACTAAGCTCACTAGTTGTGTAAGACGTAATATACGACGTACGGCTTTAAACGACGGCATTGATTTTGATGATGGTCAGATGCAATTTTTTATAAGACAAATATTGAGTCGTCACGGTGCCAATCGCCGCAATCGAAATCGTGATGGCAATGATTCAGACAGTGATGATTTAAGCAGTGATGATTCTTCGGTACCGGATATACATACCGATTCAGGTGACGATGATGATGACGATGTTTCGAATCTTCGACATTTTGCCTGTGGTACGCAATAA	MEEAADIHEESAPKRSRSDEEIKDEKDVFSSSDSGQQSPHDIQQQEQRQQNMSACCSSSNNKSSSNNHINNNSDSGLSLKMEDSSCGDADLTGDGILRFDNDEENTMATIVDSKPDEDQQMLSGENSKADDAAQAVEKDKQMSANNCSGVDLDKPTTSTNLIKRHKRNRSRNYRVADRSSSSSSSSSPKHQAETQPEEPQQEQGESQESVDAGEEPVSPANNNATEEPSPPSPYMSIPNFPDSSSSSSSSDSTSDSDDDDTDFEPSLFADRLSPDFASNDSADSNRLKEKDEEVNKVLNKQKPPYTWCGSYELMRREHGLSGDGKTSLHNGFSYGFKNRFYASRHIVERMKISHVLRKHNGCVNCVNFNKNGDLLVTGSDDARLIVWDWAANKTKHVWKSGHSANIFQSKFLPSSSCIDIISAGRDGKVRRSIVPPSGGKVQVSHLYSHSGAVHKLVICPDNPSEIISVGEDGCICSKDLREDVPKVDMLKVFSNLKRTRKVRLFSISHHPFAPEICVSGSDQYVYVYDKRSMREPVYTMSPEHILGTHLPNVTCCVYNHTGTEILATYSEDNIYLFDNKNYVSGEYLHSYKGHFNQKTIKGVNFFGPNCEYVISGSDCGNIFYWDKNTEAILNFMPGDTAGVVNCLEPHPNTPILATSGLDHNIKIWTPNGEKHPPDLTKLTSCVRRNIRRTALNDGIDFDDGQMQFFIRQILSRHGANRRNRNRDGNDSDSDDLSSDDSSVPDIHTDSGDDDDDDVSNLRHFACGTQ
LOC111684611	NC_060953	XP_023302590.2	sporulation-specific protein 15 isoform X1	78.99	0.41	0.5	0.52	ATGTCTGCTATTCTATTTAATTCGGAGCAGGATTTAAACTCAACATCATCAACACACAACGATTCGAACACTTCCATAGACAACAACTTGTCTTCTACTTATCACGATAATGAATCCCAAAAGAAACAAAAACTGGATCGACCCTGCTCCGCTATTTACGAGGATATTTTAGACTCAAAAATGAATGGTCTAAAAATCCATGCAGATGCCGAAGATGAAGTAGAACCCACCCTCAATGTTAGCAATGGTCAAAACTATTGTGATGGCAGCGATAGTGGCGTTGAAATTACAAACAACGTCAATGTTACATTACAGCGGGCATTAAGTAACCAGAGTGGTGGTTATGCGAGCAGTACACAAGGTGGCATGGATGACACCACCCAGGGTATAAATTTATCTTGTAATTCGAGCATGATTAGCTGCAGTTCGGATGTATATGATTTGAAACAACCTCACAGTTTGGCGGGTACCAATATAAATGGTTGTCGTTCTTCGAACAATTATGAATGTTGCAGTGAGAATGGTAGTGAAAGTAGTTCCATAGCTGGGCATACTACCATGGCCGTGCGTAGAGTTAATAATCACAATAATGTTAAGAAAAAAGTGGCAATGTTTGAACCGTCAATGCACGAAAGTCTCATTATGAAGAGTAAGAGTTCATCGAAGGATGTAACGGTTGTTTCAATTCCAGCCCAACAACAGAACAGGCCACGTTTAAGTGGCTTAAAACGAGCTGTTTCTTTGCCTCGACCCACTCAGGGTACAGCTCAACAGGTACGAGAACGTTTAAGTGATAAAATGCACAATAATTCGAAGATCAACAACAATTGCTTGACTCCTTATCGCAGTAGCCAACCTCGTACTCCACAAGGAAAACCCCAAAAACCTGAAACTTTACCTAGCCAATTGAGTCGTACGACTTCGATGAGTATGCAACGCTTAATACAGCGTACACCTTCCTTAAGCAGGGCTCGTACACCATCAACTCCCGATGATGGACGGTGGCCCGGAGTTACTAACTCTAGATCTACGACGGCTAGAAGAGGTTTATCTGTAACTCCGGATTTGTCTTCTGCGAAAATGCGTTCTAGCATGATGGCAAGCATGGAAATTAAGTCATCATCATCCAGTCCGTATGGTACTTTACCCCGCAGACGTAAACAAAAATCAGTGGAAGATCTTACAGGACGAAGTTCAAGAAGTAGTTCCATTACTAGAGAATCGCGAATGACTTCATCGGTCATCATGACTTCACGCAAAAGTTTGGCTACTTCCTATGCCACCAGTTCCAATAACACACCTACACAACATAAAACCATAACCTCATCATTAAGCTTATCCAAAACATCTTCCTTAAGAAAGCCTCAAACGCCTTCTTGCAAAACTAGAATCTATCATGAAACGGGCTCTCAAACTGCATTAACTAACAACGACATTGAAAAAGCTTTTGCTGGTGTAGCACTCTCGGCCCGCTCTGTAGAATCGGTGGAACAGAAGGATCAAGAAACCCATGCTGAGATAAGAGATCAAGAAATGGAACGTTTACGAGATGAAGTGCGACACTTAGCCCAGCGTGAACAAGATCTTACGGTAAAACTCAAGAGGGAGCGAGAAGAAAAATTAGCTATGCAAAGGGAATTACACATGAATACCGAAAAGGTTATGGGTCTTTTGAACCTAGCACGTATAGCCGGCAATGGCAAAATGTTGGACGCCGGAACTCCCACTTCCGATGAGGGAGAATCAAATCAAGATAGTCTTCTTATGTTAGAATCACAGATTCAAATGTCAGGTCATGAGCTAATTGAACGACAGCAGGAAGTTGGTCAGCTGAGAAAATTATGTCGATCTCTTCAGGCGGAAATGGAGAGATCACTCATGCAACAAGAATGCTTAATGCAGGAAAAGGCTGCTATTGAACAAGAATCTAGTGAGTTGCAAGATTTCTTGCAACACGAAAAAGCTGCCATGTGTGATGCTCTCAAGGATCTGGAAACGGAATATCAACAATGTCAACAGCAACTATCCAGCAAAGATGAGGAAGTAAAGGTGTTAAGAGACGAATGCAGACATTTGGTGCGGTTAAATGAACAGAGAAGACAAGAGAATCGATTGTTACAAACTAAATATGCTGCCTTGGAATCAAAATCAAAGGAACTGATTATGCAACAAAATGCCTCAGTTTCAGGAGCTACAGCTGCTTTATCTGGTTTACATGCACGTTTGGATAATTTGGTAGAACAGTTAGTGTTCTCATACAATATATCCGAACAAGATTTGGAGGACATCGGTTTTCAAAATGATACACAAACAAATGTCAGTGCCAGTGGTGAAAATTCATTGGATTGTGAAACATCATCTGTGAAATTAACCCTCAATGGTCATGAAGTTACTCAAACGCAGCAACATCCACAAACACTTAATTTTGCACAGGCTCAAAATCATAACCATCATCATCATCACACACAGTTCCAATTAAATTCGGCCAGTGATGGTTCTTTGTCACCACAAAGAAATCAATCATTTATAGCGGCTGTTATTAGTGCCATACGAAACGCCACAACTCACTCGGGCAAACGACTGCTAGTAAGACATAATAAACGACATAGTGCTGGTGGAGGCAACGGTGGTCTACATCATCATCATCAACCGCATCAGCATAATCAATTAAATATGAATAGTCACAATAATAATCACCAACAAAATATTAATGAGAATAATGGAGACGATTCAGATTCTACAGAAATGTTGGACTCTGAAACCGAACCTTGTCTAATGATGGACAACGTATTAGAGGATGTGCCCATGCCAGATTCACACTCCCATAACATGGTATCATCATGTACGGGCATGATATCACAAATAGAAATACCCTCGGAAATTCTTAATGTAACAACAGCTGATGAATCTTTGCAAAACCTTTCCCAAGCCATTGTCAATCGACAGAATATGGAATCACAAGTAAATGTATTAGGTGTGCACAAAATGAATTTTCAGTTGAATGATCAACCAAGTTGTACAGAAGAAATGAGTTGCCATGATTCGGTGGCTGAAATGCCCTCCTTAGTTGAATATTCGGCTACTCAAGCTGTAGTTGACCAGGTCATAGAGGTGGACAGTTTAGTAACTAAATTATTAAAGGTTTTGCGTCTCATACAATTAGACAATGACAACTGTATTCAACAGTTAATCATGGATAAAAATAAATTACAACAAAACAAAGAAGACATGTTGGAAAAAATTAAAGACTTACAAGACGTTAATGTTAAACTACAAGATGAGCTAATGGATGCCACCCAAGAGTTAATGTTAAAGAATAACGATTTATCGAATACCAAAGCAGAAATCCAACGTCATCGTAATGAAATTGATCGTTTAACCGAGGACATCTGTAATTTGAGCACGTTGTGTAGTAACTATCGCAAACTATCACCCAGCACTGAATTGCCCCAATTCCCCAATTTAAATTTATCGTTACAAACGGAAATTGTTGATAATCAGGATGAGATTGGTGGCATTATAAATTTGCTCAAAATGTGGCAAGCAGATGGACAACTAAAAGACAATAGAATACAACAATGTATGGCAAACATTTTAGAATTAAATTCCTCCCATAAAAATCACAACAATGTAATACATCCCTTAAATGAACGTTTACGCATCTATGCCAATCAATTGGAAAACATATTAACGGTATTAAATACCGCTAGTCCGCAGTTAATTATTGAAAATCCAGCTTTACAACAGTTACACAAGGACTTAGAAATTGTTAAGCTTAATGCAAATTGGTCACAACTGTTAAACGAGACCGAGACGCCTCATAATTGTAATGAAGATATAAATGCCAATTAA	MSAILFNSEQDLNSTSSTHNDSNTSIDNNLSSTYHDNESQKKQKLDRPCSAIYEDILDSKMNGLKIHADAEDEVEPTLNVSNGQNYCDGSDSGVEITNNVNVTLQRALSNQSGGYASSTQGGMDDTTQGINLSCNSSMISCSSDVYDLKQPHSLAGTNINGCRSSNNYECCSENGSESSSIAGHTTMAVRRVNNHNNVKKKVAMFEPSMHESLIMKSKSSSKDVTVVSIPAQQQNRPRLSGLKRAVSLPRPTQGTAQQVRERLSDKMHNNSKINNNCLTPYRSSQPRTPQGKPQKPETLPSQLSRTTSMSMQRLIQRTPSLSRARTPSTPDDGRWPGVTNSRSTTARRGLSVTPDLSSAKMRSSMMASMEIKSSSSSPYGTLPRRRKQKSVEDLTGRSSRSSSITRESRMTSSVIMTSRKSLATSYATSSNNTPTQHKTITSSLSLSKTSSLRKPQTPSCKTRIYHETGSQTALTNNDIEKAFAGVALSARSVESVEQKDQETHAEIRDQEMERLRDEVRHLAQREQDLTVKLKREREEKLAMQRELHMNTEKVMGLLNLARIAGNGKMLDAGTPTSDEGESNQDSLLMLESQIQMSGHELIERQQEVGQLRKLCRSLQAEMERSLMQQECLMQEKAAIEQESSELQDFLQHEKAAMCDALKDLETEYQQCQQQLSSKDEEVKVLRDECRHLVRLNEQRRQENRLLQTKYAALESKSKELIMQQNASVSGATAALSGLHARLDNLVEQLVFSYNISEQDLEDIGFQNDTQTNVSASGENSLDCETSSVKLTLNGHEVTQTQQHPQTLNFAQAQNHNHHHHHTQFQLNSASDGSLSPQRNQSFIAAVISAIRNATTHSGKRLLVRHNKRHSAGGGNGGLHHHHQPHQHNQLNMNSHNNNHQQNINENNGDDSDSTEMLDSETEPCLMMDNVLEDVPMPDSHSHNMVSSCTGMISQIEIPSEILNVTTADESLQNLSQAIVNRQNMESQVNVLGVHKMNFQLNDQPSCTEEMSCHDSVAEMPSLVEYSATQAVVDQVIEVDSLVTKLLKVLRLIQLDNDNCIQQLIMDKNKLQQNKEDMLEKIKDLQDVNVKLQDELMDATQELMLKNNDLSNTKAEIQRHRNEIDRLTEDICNLSTLCSNYRKLSPSTELPQFPNLNLSLQTEIVDNQDEIGGIINLLKMWQADGQLKDNRIQQCMANILELNSSHKNHNNVIHPLNERLRIYANQLENILTVLNTASPQLIIENPALQQLHKDLEIVKLNANWSQLLNETETPHNCNEDINAN
LOC111684609	NC_060953	XP_023302589.2	E3 ubiquitin-protein ligase Bre1	1018	6.54	7.49	8.37	ATGTCGAAACGTGCTGCTGACGACAACAGCGGTGTTGGCAGTTCGGGTAGCACCACTGCCAACACTAATCTTGGGCAACCACCCATTAAAAAAGTTCACTTTGAGCCTCATCTAATTGGACCCGTCTCTACTTTGGAAGAAATGGACATCAAAGTATTAGAATTTCAAAATAAAAAATTAGCTCAACGCATTGAGCAGAGAATGCGCACAGAGGCCGAGTTGAGGCATCGTATAGAACAATTGGAGAAACGTCAAACTCAAGACGATGCAGTTCTGAATGTGGTTAATCGATACTGGAACCAATTAAATGAAGATATACGTGTGCTTCTGCAAAGGTTCGATGCAGAGACTGCGGATGAATTAGAGAATCGTAACGAGAATGAAGTAACGACCTCTTTTCTAACACAATTGTCCACATGGGACAAAGAAGAATTAGACGATAAACTAGCTAACCGAGTACAAGTATCTAAGAGGGCAGTAGCCAAAATTGTACAAGTTATTGACAGAATAATGCAAAGAAATGAAAAAATTACAATGTCTTTGAAGGGTGAACCGGCAACTACGGGCACTTCCTCATCTACATCGGAAGCGGGTGATGAATCGCAAACAGATTCTACTACTGCTAATAATATTCCTAATATAGAAGAGACCCTAAAACAAACTCACATTGAAATTATGACCGAAAATTGTAATTTACAAAATCTTAATACATCGCTTCATGAAAAATTCCATACAATGTCACTAAAAATGAAAGAATATCAGGATGCATTGACTGCAAAAGAGACAGAAAATGCTGAACTTAAGAATCAAATTGATGAGCTGCAATACGACTTGGAAAAAATCCATTGTCGAAATGACAAACTTGAAAATCATTTGGCTGAAGCAATAGAAAAATTAAAGGCATATCATCAAATGCATGGCGACCCCAATAAAAGTTCATCAAGTTCCAAGGGCTCGGGACACGCTCATGTAAGTAGCCATCAGGTGGAAGATCTGCAAAAAGAACTTGAAGAAAACCGAGATTTGGCCAACAATCGTTTACAAGAACTAGATAAACTACATGCAACGCATAGAGAAACCTTAAAAGAAGTAGAAAAACTTAAAATGGACATTCGTCAACTTCCAGAGTCTGTAATTGTTGAAACAACTGAGTATAAATGTTTGCAATCGCAGTTTTCAGTTTTGTATAACGAATCAATGCAAATTAAAACAATGTTGGACGAAACAAGAAATCAATTGCAAACCAGCAAGAATCAACATTTGCGCCAAATCGAAGTAATGGAAAGTGAAGAATTGATTGCTCAGAAGAAGGTGCGAAGTGAAATGATTCAAATGGAGGATGTGCTAGCTCAAATACGTAAAGAGTACGAGGCTTTACGGATTGAGTTTGAGCAAAATATGGCGGCAAACGAGCAGACGGCTCCCATAAATAGAGAAATGAGGCATTTGATAACTTCTCTGCAAAACCATAACGGACAACTGAAGGGAGAGGTACAGCGTTATAAGCGTAAATACAAAGATGCCTCAGCAGATAACGTTAAATTGCGCCGAGAATTAGAGGAAGCAACAGCCAAACTGGAGGGTACCAAATTACAAAATATACCAGGCCAGGGAGGAAATGGTGAAGATATTAAGCAGGAAGGTGGAGGTAACATTAAAGAAGAATTTCCAGGAAATTCGGGCAATTCTGCGAGTGCAAGTGGTGCTGGTACAGAAGGAAGTGCCGTTATAAAAGAAGAAGGGGCGGCTATTAAATCAGAAGATGAGGCAATGGATGATGATTTTAATAAAGATCAAAAAGATGGTATCAAAAAAGAACACACGTCGCCGGGAGGACCTGATAAAAAAGAAAATCAATCTGGTTGTAATACTGCTGGTTCTACACCAACTGGTGCAGCTTCCACAACTACAACGACAGTTAAACAAGAAAAAGACGCTAAAGATGCCCAGAAATCAAAGGATGTTAAAGTTCAAGAGTCTGAAATAGTTCGCGACTTGAAAGCACAATTAAAGAAAGCACTCAATGATCAAAAAGAAATGAAACTGCTGTTGGACATGTATAAAGGTGTATCCAAAGACCAAAGGGACAAGGTCCAGTTGATGGCCACAGAAAAGAAATTACGATCAGAAATCGAAGAACTTCGTCAACAGTTGAAGAAACTTCAAGAAAGTAAAAGAGAAGAGCGTAAAAAACTTGCCGACGAAGAAGCCCTTCGTAAAATTAAACAATTGGAAGAACAAAAATATGAATTACAAAAGCAAGTAGCTACCCAAAAGCCACCTGATAACTGGGGACCTGGTGGCCCGAATTATGCACGACCTTTTGTAGGTTCTCATGAGGAAGAGGCCTTGCTTAATGAAATGGAAGTTACAGGTCAAGCATTCGAAGACATGCAGGAGCAAAATTCAAGGCTTATACAACAGTTGCGCGAAAAAGACGACGCCAATTTCAAGTTGATGTCTGAACGTATCAAAGCTAATCAAATGCACAAACTACTAAGAGAGGAGAAACAAATCTTAGAAGATCAAATGGCTACTCGTGATACGCAAATTGAAGCAATGCATATTGTTTTGCGTAAACTCGAAGAGAAGGAGAGGAGTTTACAGGCCACGGTGGCAGCTATAGAAAAAGAACTTGCGCTGCGGCAACAAGCAATGGAAATGCATAAGCGCAAAGCAATTGAATCTGCTCAATCTGCAGCCGATCTTAAATTACATTTGGAAAAATATCACGCCCAAATGAAAGAGGCTCAACAGGTGGTTGCAGAGAAGACCAGTTCCTTGGAAGCCGAAGCTTATAAAACCAAACGGTTGCAAGAAGAGTTGGCGCAATTCAAACGCAAGGCAGAACGAATGAAGAAAATCGAGATGGCTGGTACGACCATTGATGAAGTTATGCTGGAAGAGATCCGTGAATATAAGGAGACTCTCACATGCCCCTCCTGCAAAGTTAAGCGCAAAGATGCCGTTCTATCCAAATGTTTCCATGTATTTTGTTATGACTGTTTGCGTACGCGTTACGAGACAAGGCAGCGTAAATGTCCCAAGTGTAATTGTGCCTTTGGTGCCAATGATTATCATCGTTTGTATTTAACTTAA	MSKRAADDNSGVGSSGSTTANTNLGQPPIKKVHFEPHLIGPVSTLEEMDIKVLEFQNKKLAQRIEQRMRTEAELRHRIEQLEKRQTQDDAVLNVVNRYWNQLNEDIRVLLQRFDAETADELENRNENEVTTSFLTQLSTWDKEELDDKLANRVQVSKRAVAKIVQVIDRIMQRNEKITMSLKGEPATTGTSSSTSEAGDESQTDSTTANNIPNIEETLKQTHIEIMTENCNLQNLNTSLHEKFHTMSLKMKEYQDALTAKETENAELKNQIDELQYDLEKIHCRNDKLENHLAEAIEKLKAYHQMHGDPNKSSSSSKGSGHAHVSSHQVEDLQKELEENRDLANNRLQELDKLHATHRETLKEVEKLKMDIRQLPESVIVETTEYKCLQSQFSVLYNESMQIKTMLDETRNQLQTSKNQHLRQIEVMESEELIAQKKVRSEMIQMEDVLAQIRKEYEALRIEFEQNMAANEQTAPINREMRHLITSLQNHNGQLKGEVQRYKRKYKDASADNVKLRRELEEATAKLEGTKLQNIPGQGGNGEDIKQEGGGNIKEEFPGNSGNSASASGAGTEGSAVIKEEGAAIKSEDEAMDDDFNKDQKDGIKKEHTSPGGPDKKENQSGCNTAGSTPTGAASTTTTTVKQEKDAKDAQKSKDVKVQESEIVRDLKAQLKKALNDQKEMKLLLDMYKGVSKDQRDKVQLMATEKKLRSEIEELRQQLKKLQESKREERKKLADEEALRKIKQLEEQKYELQKQVATQKPPDNWGPGGPNYARPFVGSHEEEALLNEMEVTGQAFEDMQEQNSRLIQQLREKDDANFKLMSERIKANQMHKLLREEKQILEDQMATRDTQIEAMHIVLRKLEEKERSLQATVAAIEKELALRQQAMEMHKRKAIESAQSAADLKLHLEKYHAQMKEAQQVVAEKTSSLEAEAYKTKRLQEELAQFKRKAERMKKIEMAGTTIDEVMLEEIREYKETLTCPSCKVKRKDAVLSKCFHVFCYDCLRTRYETRQRKCPKCNCAFGANDYHRLYLT
LOC111684608	NC_060953	XP_023302588.1	ribosomal protein S6 kinase beta-2	6050	85.42	124.67	109.27	ATGGCTGACGTGAGTGACCCCAATGAACTCTTTGTTCTTGAGTTACATGAGGATGAAAATCCTCGTGATTCAGATGATGACAAAATCGAATTGGACGATGTTGACTTGGAACCAGAGTTAAGCATAAATTTACAGCAAGAGGCGGAAGGTCAAGAAACTATACAGTTATCAGAAGAAAATGTAAATCCTGGCAAAATAAAGTTGGGTCCAAAAGATTTTGAATTAAAGAAAGTTTTGGGCAAAGGAGGTTATGGCAAAGTATTTCAGGTGCGCAAAACTTCTGGTCGTGATGCTAATAAATATTTTGCCATGAAAGTTTTGAAAAAAGCCTCAATAGTCACAAATCAAAAAGATACAGCACACACTCGTGCTGAACGTAATATATTAGAAGCTGTTAAACATCCATTCATTGTAGAATTAGTTTATGCCTTTCAAACGGACGGTAAATTATATTTGATTTTAGAATATTTAAGTGGAGGCGAATTATTTATGCATTTAGAACGCGAAGGTATTTTCCTAGAAGATACAACATGCTTTTATCTAAGTGAAATTATAATGGCTCTGGGTCATTTACATAAACTGGGCATCATATATCGTGACTTAAAACCAGAAAATATTTTGTTAGATGCTCAAGGTCATGTAAAACTAACAGATTTTGGTTTGTGCAAAGAACATATACAGGAAGGCATAGTTACACATACTTTCTGTGGCACCATAGAATATATGGCTCCAGAAATTCTTACACGCCGTGGTCATGGTAAAGCGGTGGATTGGTGGTCGTTGGGTGCTTTAATGTTTGACATGTTAACTGGTGTGCCACCCTTTACTGCAGAAGATCGTAAAAAAACAATAGAGACTATTTTAAAAGCTAAACTTAATTTGCCTGCTTATTTAACACCTGAAGCTAGAGATTTGGTACGTCGTTTAATGAAACGCCAAGAATCCCAACGTTTAGGTAGCGGCCCTGAAGATGCTGCAGCAGTTCAGGCTCATCCCTTCTTTAAGCATGTAAATTGGGACGATGTCCTTGCTAGACGTTTGGATCCACCAATAAAACCTCTATTGCGCAGTGAAGATGATGTATCTCAATTTGATACTAGATTTACTAGACAAATTCCTGTAGATTCACCAGATGAAACAACTCTCAGCGAAAGTGTCAATTTAATTTTCCAAGGTTTCACATATGTAGCGCCATCAATTTTAGAAGAAATGCAAAGAGCTAACCGTATGCCAGCCCGTTCACCTAGACGTACACCAAGACAAGCACACGATGGTTCCTATCGATTACAATATCCCTTAGCTCCGAGAGGCATTTACGCACGAGCCACGCCGCCACATTTGCAAGCTTTCCCACCACGTCCCTCGCCCCAGGACGAAATGATGGACGTGCAAGGTTTACCTATGTCGTAG	MADVSDPNELFVLELHEDENPRDSDDDKIELDDVDLEPELSINLQQEAEGQETIQLSEENVNPGKIKLGPKDFELKKVLGKGGYGKVFQVRKTSGRDANKYFAMKVLKKASIVTNQKDTAHTRAERNILEAVKHPFIVELVYAFQTDGKLYLILEYLSGGELFMHLEREGIFLEDTTCFYLSEIIMALGHLHKLGIIYRDLKPENILLDAQGHVKLTDFGLCKEHIQEGIVTHTFCGTIEYMAPEILTRRGHGKAVDWWSLGALMFDMLTGVPPFTAEDRKKTIETILKAKLNLPAYLTPEARDLVRRLMKRQESQRLGSGPEDAAAVQAHPFFKHVNWDDVLARRLDPPIKPLLRSEDDVSQFDTRFTRQIPVDSPDETTLSESVNLIFQGFTYVAPSILEEMQRANRMPARSPRRTPRQAHDGSYRLQYPLAPRGIYARATPPHLQAFPPRPSPQDEMMDVQGLPMS
LOC111684607	NC_060953	XP_023302587.2	uncharacterized protein LOC111684607 isoform X2	14	0.18	0.23	0.24	ATGGAACGTTTAATCAAACAATGGGCCCCCGTCGTATGGTTGGCTCCAGAAGAGAAATTCATGCCCCTTGGTGTGGAAGAATTTTTAGCACATGTCCATCCTGAAAGTAAAGACAATTCTTTCACGCCTGGAATGCCATTCGGAGATAATTCTGAAAAATCATTCTTAGTAACGAACACAGAAATAGATAAACTGTTAGAGAATGAAACATCATTTATACACGGACGCAATCCTAATATAACTCCCGTGCCTATATACGCTGTAGTGACATTATGTAATCAAGATAAAATTCATCCTGCAAAACAGCAACAAATAGAAATTTTGCCGTCCGTACAGTCATTGCCGTCAATACCTTCATCTTTCCAAACTAATTATTCGCCACAATTATCAAAACCGGTATTGCAGCATGGTTTTATGCCAACATCATTAGAATTAACTAAACCGACTAGAGGACCTTATATTCCAGTTACTTTGGGACCCCAAAATGACGGTGAAAATACTATAAGGCGTTCTTCACGGTTATATCCCATGTTTCATAAAGCTAAAAGGAGTTTATCAAATACCCCCATTCCACCATCAGATTCTGTACCACCATATGAATTGGTAATGGGAGAATCTATGCAGAATATTCATATCGATCGAAGAATTTCAAACCCTACTTCGACTCCTATCAAATCAGATGTGGAAGAATCGGAAAAAATCAATAATTTTATAGCAAATTTAGCTGATAATGTTAAATTTAGTATACCGCTTAATGAACAGGAAAATGTACTGGAACATGAAAATGGTCAACAAATAAACGGATTGGGTAACACTCCAGGCACAATCGTTCCTTCATTTCATGTAACTTATTGGATGTTTTATCCATACAGTCAGGGTAAAAATATGTGTACCTTAAGCTTAGGCCCTTTTGGTCGTATACCATTTCCAGCCGTATATGGATATTGTTTAGGACGTAAGAAAGATATTGGTAGCCATATAGGAGATTGGGAACACATGACTTTATATTTCACTGGAGCTGCTGAGCCTGAAGCAATGTATGTTTCGGCCCATGATGCTGGAGCCTATTATGCCTACAATCGTTTGACAGGGTCATTTGAATTTAAAAGACAAGAGACGCGTAAGGGAATTTTACAAAGGCCTAATTTTCCAAAAACAGTAACTACATTTAACGATCACCCGGTGCTATTTGCAGCTAAAGGTTCTCATGGCTTATGGACAGCACCAGGTAAACATCGTTTTGTTAAAGTTGCAAGATTGTATGATATTAACGGTTTCGGTACACCGTGGAATACATGGAAACATGTCGAAATAACATATGAAAACATAAAATCATACGGTCGCGCTTTGTCACCTTCTTGGCTTTCATTTAAGGGTAAATGGGGAAATCCCAAAAGTAAATGTCATCCTTTAAGACGAATTGGACTAAATTTTTGTGAATTTTCGGATGGCCCTACTGGTATTCCGCTTAAGGAGCCACATTTTCAATGTGGTTCTACATATAGACGTTGA	MERLIKQWAPVVWLAPEEKFMPLGVEEFLAHVHPESKDNSFTPGMPFGDNSEKSFLVTNTEIDKLLENETSFIHGRNPNITPVPIYAVVTLCNQDKIHPAKQQQIEILPSVQSLPSIPSSFQTNYSPQLSKPVLQHGFMPTSLELTKPTRGPYIPVTLGPQNDGENTIRRSSRLYPMFHKAKRSLSNTPIPPSDSVPPYELVMGESMQNIHIDRRISNPTSTPIKSDVEESEKINNFIANLADNVKFSIPLNEQENVLEHENGQQINGLGNTPGTIVPSFHVTYWMFYPYSQGKNMCTLSLGPFGRIPFPAVYGYCLGRKKDIGSHIGDWEHMTLYFTGAAEPEAMYVSAHDAGAYYAYNRLTGSFEFKRQETRKGILQRPNFPKTVTTFNDHPVLFAAKGSHGLWTAPGKHRFVKVARLYDINGFGTPWNTWKHVEITYENIKSYGRALSPSWLSFKGKWGNPKSKCHPLRRIGLNFCEFSDGPTGIPLKEPHFQCGSTYRR
LOC111684600	NC_060952	XP_023302584.2	host cell factor-like	763	4.11	4.5	5.26	ATGGGTATAAACACGGATAATTCTAATAACAGTGATGGCAGCGCGCTAAAAGATAATGAAGTAACACCAACGACAACAAATCAACTAATTCAATCGGGAGGACAATCCAAACAGGCTTCGATTCCAGATCCACTTCCAGTTACTCCAACACATCATAATCAAGGGGATGTAACAGAAATGCAGTTAACTAGCTTATCTACGGAGGACGCTCTAGATATGGATACGGCAAACTCTGATAAGTGGCAGCAGAAATTTCGTTGGAGAAGAGTTTTTAACACAACTGGTCCACAACCCCGACCACGTCATGGTCATAGAGCCATAAATATAAAGGAATTAATGGTTGTATTTGGCGGTGGCAATGAAGGTATCGTTGATGAATTACATGTTTACAATACCATAACAAACCAATGGTTTGTGCCAGCCATGAAAGGAGATGTACCGCCCGGATGCGCCGCTTATGGTTTTGTTTGTGAAGGTACCCGAATGTTTATATTTGGCGGCATGATTGAATATGGCAAATATTCCAACGAATTGTACGAACTGCAAGCTACAAAATGGGAATGGCGTAAAATGCAACCAGAGGCTCCCGATAATGATGCACCTCCCTGTCCTCGGTTGGGCCATAGCTTTACGTTGGTGGGAGAACGTATATTATTATTTGGAGGTTTGGCTAATGAATCCGATGATCCCAAGAACAATATACCCAAGTATCTTAATGATCTGTTTATTCTGGAGACCAGAGGTGCCCACAGTCATAATGGCAAGTGGATAGTACCCAAAACATACGGTGAGAGTCCACCTCCTCGAGAGTCTCATACAGGAGTAAGTTTTTCTTGTAAATCCACGGGCAAATTGTATCTTTTAATATACGGTGGTATGAGTGGTTGTCGTTTAGGCGATTTGTGGTTGTTGGACATTGATACCATGACTTGGTCGAAGCCTTGTACTCGAGGTAGAGCTCCACTACCACGATCATTGCACAGCGCTACTATGGTTAACAATAAAATGTATGTCTTCGGTGGTTGGGTGCCTTTGGTAGTAAACGATTCAAAAGCCACAACGGAAAGGGAGTGGAAATGTACCAATACATTGGCCGTTTTGAATTTAGATACCATGACCTGGGAAAATGTTACCATGGACACAGTTGAGGAGAATGTGCCACGTTCAAGAGCCGGGCACTGTGCTATTGGCATTCACAGTCGCTTATATGTTTGGTCTGGCCGTGATGGCTATCGAAAAGCCTGGAATAATCAAGTGTGCTGTAAGGATTTATGGTATTTGGAGGTAGATCGTCCTTTATACGCCGTAAAAGTTGCTTTAGTTAGGGCTTCTACGCATGCTTTGGAAATTTGTTGGCCAGCCACCACTTTTGCTTCTGCCTATGAACTACAAATACAAAAAATAGAACCTCCCACGGGCATTGTAAAAGTAAATCCTTCACCTGGAGCTGCGGCTCCTCTAAGTGCTAATCCACAAATTATGTCAAATGGTAATCAAAGTGGTGCTGGTTTGAGTGCTGCCAACAATACGGGAGGTGCAGCTACCAAATTCCATCGTATACAAACTCCCACTTCAGTACCCATTGTTCCAGCTGCAGCAGCTACAGCTGGAGTAACACCCATAACCACTACAGCTCCAATTGATCAAACATCGGCAGCAGCTGCTCCAGTACGAGCCACTAATAGCAATCAAACTGTGGTTGCAAATAAATTGCAATCACCCGTTTTAGCGCAACAGACACCCGTCAACGCGACAGTACAACCTGTAAGTACTGGAATTTACATAGCACAACCCCAACCACAAACAATGGTAACGGCTTCGGCAGTAGTTGCTTCCACAACTCATGCTATTACCTCTGTTGCGGGAGGCAATTTAAATCAGACTCCAGCCCAATCAACAGTGGTAAATAGTGGATCTAATATCACCACAATATTGCAAAAATTCCGGCCAACATCTGTTGTTTCAAGGCCCGCCACCACCATAACTAGCACTGTCAGTTCGATGGTTTCTCCTATAACTTCCCAACAAATGGTTTTAACATCAGGAACCTCCGCCAATGCTGGTGCAGGTTTGCGTGTAGTTAACACAGTCTCACAACCTACAATGGTGGCTACAAGCTCGGCTAACAGTACAGTGCGTTTGGTTTCGGCCACTGGATCACCCGCTTTGCGTTTAAGTACAGCTCCAACGGCCGTCAATACTACTGCTGTTCTGAAAACTACTGCCGGAACTCCTGGTCAGGTTACAACTGTCAGTCAGATTACCGGAAATCAAACCATACAGCAAACATCATCTACCAGTGGAGGCACAACATCGACCACTATTGGAGGCAAACAATACATCATACAAAAACCCTTAACACTCGGTTCTAATGTTCAGTTTCAATTGGTTAAGACGAGCAGTGGCGGTGTAGCTGTTCAAACATTTCCTAAAATTAATATTAACATGGCTAAAGGAACAACTGGAGCAGCTGGCAGTCAAACAGTAGGTCAAGCAGGAACTGGAGTCACTAACAAACAGACTCAGTTTATAGTAAGCGGAAATGCTACGGGTCAACAAAAACAAATTGTTCCCGGCAACCTTGTGAAGTTAGTCTCGCCACATACCCTTAGTGGAGGCAAGGTGATTATGAAAAACTCCAACATTTTGCAAGTAGGAAAAATGACATCGAATGTATCCGGTAAACCGGCTTTTGTTATTACCAACAAACAAGGACAACAGCTGACTAATCAACAGATCATTATAGTCACTACGGGCGCTGGTATACGTACCATACCATCGGCGGGAGTTGTAACAAATGCCTCATCTTCTAATATTGTGTCGATAGTGGGTTCCACATCCACTACGGTCTCTAGCACCACACGGAATGTAGTAAACACCCAATCTGGCATGAAAATGCTGCGCAATGTACCGACAAGTGCGGTAAGACCAATTACTATCACCTCGTCAGCAGGCAATAATAATACAACACAACAGCAATTGACAACACATCAGACTCAGCAATTTGCGAATGTCAGCGCAGCTGGTGGGGGAATGCATCAGAAAACTATAACACTGGGCGGCAAAGCGGTGACGGTGCAAATGTCCTCCAATCCAGCCACAATAACAGCTGTACCTAAAACTGTAACCATAGTTGCTTCCAATAGTGGTCAATCACAAACACAAAATCAAATTATCACCACGGGTGGCACAAGTGGAGGCACTACTGGAAAACTCGTTATGGTACCCACCAACTCTGCTGCAGCGGCTGGCAAAAAGGGTTTTGTTAATATATTCAATGCCAGCAATACATTGCAACGTACTATAACGCTATCATCTAAAGGAACTGTTGTTCAACAGCCTAGCCAACAGACTATCACAACTGCAGCTACCATTGGCGGTAGTGGTTCAGGCGATAATGCCAATGATGTCATTGCTATAGCTCTGGGTGACCAAGCCTGCAACGAAGGTGATGCCATGGACGATATAATAGAACAATTAGACGGTGCCTGTGAAATTCCCTACGAAGACATCCCAGAAGATATGGAGCAAAGTGACAACCCAGCTAGCTTACATTGCTTTGATTATCAGAATAATTTGGATTTGAGAAACAATTTGTCAGATCATAACAAAAGCAATCACTCCGAAACATCTAAAAAACAAAAGGCTTCATCATCAACAACAATAGATAGTTACGTAGGCGCATCGATATGA	MGINTDNSNNSDGSALKDNEVTPTTTNQLIQSGGQSKQASIPDPLPVTPTHHNQGDVTEMQLTSLSTEDALDMDTANSDKWQQKFRWRRVFNTTGPQPRPRHGHRAINIKELMVVFGGGNEGIVDELHVYNTITNQWFVPAMKGDVPPGCAAYGFVCEGTRMFIFGGMIEYGKYSNELYELQATKWEWRKMQPEAPDNDAPPCPRLGHSFTLVGERILLFGGLANESDDPKNNIPKYLNDLFILETRGAHSHNGKWIVPKTYGESPPPRESHTGVSFSCKSTGKLYLLIYGGMSGCRLGDLWLLDIDTMTWSKPCTRGRAPLPRSLHSATMVNNKMYVFGGWVPLVVNDSKATTEREWKCTNTLAVLNLDTMTWENVTMDTVEENVPRSRAGHCAIGIHSRLYVWSGRDGYRKAWNNQVCCKDLWYLEVDRPLYAVKVALVRASTHALEICWPATTFASAYELQIQKIEPPTGIVKVNPSPGAAAPLSANPQIMSNGNQSGAGLSAANNTGGAATKFHRIQTPTSVPIVPAAAATAGVTPITTTAPIDQTSAAAAPVRATNSNQTVVANKLQSPVLAQQTPVNATVQPVSTGIYIAQPQPQTMVTASAVVASTTHAITSVAGGNLNQTPAQSTVVNSGSNITTILQKFRPTSVVSRPATTITSTVSSMVSPITSQQMVLTSGTSANAGAGLRVVNTVSQPTMVATSSANSTVRLVSATGSPALRLSTAPTAVNTTAVLKTTAGTPGQVTTVSQITGNQTIQQTSSTSGGTTSTTIGGKQYIIQKPLTLGSNVQFQLVKTSSGGVAVQTFPKININMAKGTTGAAGSQTVGQAGTGVTNKQTQFIVSGNATGQQKQIVPGNLVKLVSPHTLSGGKVIMKNSNILQVGKMTSNVSGKPAFVITNKQGQQLTNQQIIIVTTGAGIRTIPSAGVVTNASSSNIVSIVGSTSTTVSSTTRNVVNTQSGMKMLRNVPTSAVRPITITSSAGNNNTTQQQLTTHQTQQFANVSAAGGGMHQKTITLGGKAVTVQMSSNPATITAVPKTVTIVASNSGQSQTQNQIITTGGTSGGTTGKLVMVPTNSAAAAGKKGFVNIFNASNTLQRTITLSSKGTVVQQPSQQTITTAATIGGSGSGDNANDVIAIALGDQACNEGDAMDDIIEQLDGACEIPYEDIPEDMEQSDNPASLHCFDYQNNLDLRNNLSDHNKSNHSETSKKQKASSSTTIDSYVGASI
LOC111684603	NC_060952	XP_023302583.2	uncharacterized protein LOC111684603	51	1.59	2.17	2.03	ATGCCATTCTTAGAAGATAGCGGCATAGAAAGTGAAGATAAGTCATCATTATTGGCAGAAGAACATGATTTGAATTACCTATTGAGAAATAATACAGAAGAACATATGGCGAACTTAGATGTTAAATTTAGTGGGCCAACTTCAATAATAACTAAATCACAGGCTTCATCTCTTAAAGCAACAAGTTCGTCGCAAACAAATATAAGCAATGAGCCAGAAGAATCATTGAAACCACCAAATACTTGTCGGATACTTCAAAGAAAACTAGAACTAAAAGTAGAAAGGGCGAAACGAAACTACAGCCACTACCAGGAAACAAATAAACGGAAATCTCAGTCTGCCACCCTAATACCGATTTCAAGGCTCTCTATACCTGGAGATTTTGAACAAAAACCTTTAGTCGATTATAAATCTGAAAGTGATGATTGCGAGGAGATTTCTTTCTTCCCAAATGAACATCATAAAGTACGATCCAAACGACAGGCAGAACTTTCAGATACTTTCAGCATTCAAGAAATGACTATTGATTCGGATTTGGAGTCAAACGACTCCCAGAATTTGGAATTATTAACACCACATTTGAAGAGAAGCTTTATAGATTACTTAGCGATGTGCTTATGCTTTCACCAGTCAAGTTAA	MPFLEDSGIESEDKSSLLAEEHDLNYLLRNNTEEHMANLDVKFSGPTSIITKSQASSLKATSSSQTNISNEPEESLKPPNTCRILQRKLELKVERAKRNYSHYQETNKRKSQSATLIPISRLSIPGDFEQKPLVDYKSESDDCEEISFFPNEHHKVRSKRQAELSDTFSIQEMTIDSDLESNDSQNLELLTPHLKRSFIDYLAMCLCFHQSS
LOC111684602	NC_060950	XP_023302582.2	uncharacterized protein DDB_G0286175-like	1.43	0.04	0.04	0.05	ATGATAATCTCAAAAGATCTTTTTATTTTTGGCGAGCATATTTTTGGCACAATTATACCAGAATCATTGGCAAGTATATCTGCGCCAGCGGTTACAACAACAACTACTACATTTACATCAACGTCGTCAATATCGCCAATTAATACTACTTCATCGAATTACCAACATCATAATCGTCATCATCATCAGCAGCATCAGTATGATAACAATCATCAATCAAATTGTTTTGATTCCATTGATCAAAATGACAAAATGTTTAATCAATTGAGTGGTGACTCAACAATGATGTCTGAAGATGAGGAGTCAACACCAGGTGCAACCAAAACAAGAAAAACCATTCCGAAACTAACAGAAGAATTGGAAACAACAAATGCAACAAACCTGAAACACCATTATATATCATCATCTTCGTCACAATCATCAACATCTTCCTGCTGCCTATCATCCGCGATTTCTACCATTCATTCTCAAACTAATGTCAGCAAAACTTTAAAAAATTTCGAACCAAACGAGAGGTTGTCTGAATTTAACTCATGTTTCCATTCCAAAGATAGAATTAAACCTACGTCAGCGACTGATGGTGTTTTAAACTCTTTTCAGTCAAAACAACGGCCAGGCACTATCGAGTCAGAGAGAATGCAGCATATCCATGGAAATCGAAATCAGCACAAAGTAATATTGGATAAAAATTCAAGGTTAGTAGAATGA	MIISKDLFIFGEHIFGTIIPESLASISAPAVTTTTTTFTSTSSISPINTTSSNYQHHNRHHHQQHQYDNNHQSNCFDSIDQNDKMFNQLSGDSTMMSEDEESTPGATKTRKTIPKLTEELETTNATNLKHHYISSSSSQSSTSSCCLSSAISTIHSQTNVSKTLKNFEPNERLSEFNSCFHSKDRIKPTSATDGVLNSFQSKQRPGTIESERMQHIHGNRNQHKVILDKNSRLVE
LOC111684598	NC_060952	XP_023302579.2	larval serum protein 2	0	0	0	0	ATGAAGTCGTTCACAGCAGTTGCGGTAATTGCTTTGGCAATTTTTGCCTTGGCCTCCTCCAAACATATTGAGTCCAAAGTGGCGGATAAGGACTTTTTGGTTAAGCAGAAATTTTTGCTTGACGTTTTGCAGCATGTTTATCAAGATGACGTTTTTGTAAAAAAGTACGATGCAAGCTATGTCAATTATAAGCCCTGGGAACATGTAGAGGACTACAATGAGATAGATTTGATCAAGGATTTCTTTGATTTATGGCAGCACAAACCCTTCTATGATGATGAGATTTTCTCTCCTATCTACGAACGCCACGTTGAATACGCTCACTACCTCGCTCGCTTGTTCTATTTTGCTAAGGATTGGAATTCCTTTACCCATGCCGTCTATTGGGCACGCATGCATGTCAACAAACAATTATTTATCTATTCCTTGACAGTAGCTAGTATTCACCGAGAGGATTTGAGAGGAATCGTTTTGCCAGCTATCTACGAAATTCTACCATGGCACTTCTTCGATGTTGACACTATAGAGTTGGCTGAGAAATATAGAATGCACGGATTCCACAATGTTAAGAAATTGGACAATCTTTATAATGTGGTAATAAAGTCTAACTATAGTAATATTTATGGTGATGTAAACTATGACCACAGCTTGGCCTACTTTTTGGAAGATATTGGTTTCAATGCATTCTATTACTATTATAACATCGACTATCCCCATTGGGCCAATGGCCCGGTCGGCCATGAGTTGCATAAGGATCGCCGTGGTGAATTTTATCTATTCTTGCACTGGCAATTATTGGCTCGTTACTATTTAGAACGTTTGTCAGTTGATTTGGGTGAAATTCCACACTTTAACATTTACCAGCCTTACGAAAATGGTTACTTCAGTAATTTACACTACTACAAGGGTGTTAGTTTTCCCGACCGTGATAATCACTACAACTTCTACTATGAAGACAACTACCAATACGCCAAGGATATTGAATACTTTGGTGCTCGTTTGGCTCATTATGTCGATACCACCAATGATGACTACTTGGTAGCTGTCGACAAATTGGGCAACATGATCCAAGGCAATCCCGATTCCGTTAACTTTAAAAAGTACGGCAGTTTAGACCATCTATACCGTGAATTGGCTAATGAAGGTCGTCCCTATGGCAAATATGGCGAAACTCTACCAGCCGTACTCATGCATTACGAAACATCTTTACGCGATCCCTTGTTCTATTCCATCTACAAAGACATCGTTTCATACTATTGGCGTTTAACATCAATTTACCCTGAATACAAATCTAAAGATTTGGAATTCCCAGGAGTTAAAATCGATCACATACACATGCCAGATGGACTCACTACATACTTCGAATACTTTGATGCCGACATCAGCAACTCTGTGAACGTTGAAGTTCCCAACTCAGAAAGCTCAGCCGATGCTCTTTTCAAGTTCGGTCGCAACTCACAATTACATGGACAAAGCTTTATTATAAAAGCTCGTCAATTACGTTTAAACCACAAACCATTCGAATATACTTTGGACATTACATCAGATAAGAGCCAAAAGGCCATTGTAAAGGTCTTCATTGGTCCGAAATATGATGAAAATGGTCATCTGATACATTTGGAAGACAACTACATGAACTTCTTCGAATTGGATCACTACGTTGTGGACTTGGTTGACGGTGCCAATCACTTGAAACGTAGCTCTGATGACTTCAATTGGTATGTCAGTGACCGCACTACCTACTTGGAGCTCTACCAAAAGGTCATGGATGCTACCAATAGCGACTACAAATTTCCACTTAATCAGGATGAAGCTCATTGCGGTATACCCCAACGCATTATGTTGCCTAAGGGAAAGAAGGGTGGCATGTCATTCCAATTATTCTTTATTATTTATCCATACCATGCTCCTGAAGTTCCACAATACTCAACGTATGACCCAGTTATTTCTTGCGGCATTGGCTCTGGTAGTCGTTTTATTGACGCTCTACCCTTTGGATTCCCTTTTAATCGTCCCATCCACCACGACTATTACTTCAATGTTGACAACATCAAATTCTATGATATTAAAATCTATCACAAAGACGATCACACCAACGTGGTTTAA	MKSFTAVAVIALAIFALASSKHIESKVADKDFLVKQKFLLDVLQHVYQDDVFVKKYDASYVNYKPWEHVEDYNEIDLIKDFFDLWQHKPFYDDEIFSPIYERHVEYAHYLARLFYFAKDWNSFTHAVYWARMHVNKQLFIYSLTVASIHREDLRGIVLPAIYEILPWHFFDVDTIELAEKYRMHGFHNVKKLDNLYNVVIKSNYSNIYGDVNYDHSLAYFLEDIGFNAFYYYYNIDYPHWANGPVGHELHKDRRGEFYLFLHWQLLARYYLERLSVDLGEIPHFNIYQPYENGYFSNLHYYKGVSFPDRDNHYNFYYEDNYQYAKDIEYFGARLAHYVDTTNDDYLVAVDKLGNMIQGNPDSVNFKKYGSLDHLYRELANEGRPYGKYGETLPAVLMHYETSLRDPLFYSIYKDIVSYYWRLTSIYPEYKSKDLEFPGVKIDHIHMPDGLTTYFEYFDADISNSVNVEVPNSESSADALFKFGRNSQLHGQSFIIKARQLRLNHKPFEYTLDITSDKSQKAIVKVFIGPKYDENGHLIHLEDNYMNFFELDHYVVDLVDGANHLKRSSDDFNWYVSDRTTYLELYQKVMDATNSDYKFPLNQDEAHCGIPQRIMLPKGKKGGMSFQLFFIIYPYHAPEVPQYSTYDPVISCGIGSGSRFIDALPFGFPFNRPIHHDYYFNVDNIKFYDIKIYHKDDHTNVV
LOC111684597	NC_060953	XP_023302578.2	uncharacterized protein LOC111684597	0	0	0	0	ATGATTTTCTCGGTAGTAAATGTATTTGTAATTTACTTAATAACAACTATTCAAGCGAAACCCCAATATATTGTCGATGTCATAGATGTCGAGTGGAATGTAACATCTAATAATAATTGTGACATGGCCTGGCAGATTTCACAACCTACACGTGGAACTTTTGCTGTTACTGGATTTCTTGATTTTAAAGAAGACATAAATACAGACAATGCCAAGGGTTGGGTTAATATCTACTATAGTTCCAATGCTATTTCCTATATGTTGACACCCTTCCGTATACCACCTACGGTCTTTACGGATGGAGTAAATTTTCTTTATAAAAATTATCTAATGGACTCGGTAAAAGAATGTTGCGAAAATCCCATCGATTTCGAAGATAAATTTGTTCAACCTTTAACGAAACGTCGTATGATTTGCGAAAACTGTTTACTGCCAAGCGATAATTTTCCCTCACACATGCGCATGGGATTCTATAAGATGGAGGGTATATCAGCTGGTGAAATTGCTTTCGCTATGACATTGACAGTTAAAGTGGAGAGAGAATAA	MIFSVVNVFVIYLITTIQAKPQYIVDVIDVEWNVTSNNNCDMAWQISQPTRGTFAVTGFLDFKEDINTDNAKGWVNIYYSSNAISYMLTPFRIPPTVFTDGVNFLYKNYLMDSVKECCENPIDFEDKFVQPLTKRRMICENCLLPSDNFPSHMRMGFYKMEGISAGEIAFAMTLTVKVERE
LOC111684596	NC_060953	XP_023302577.2	uncharacterized protein LOC111684596	2	0.07	0.14	0.09	ATGATTTACTCGGTAATAAATGTATTTGTAATTTGTTTAATAACAACTATCCAAGCGAAACCCCAATATATTGTCGACGTCATAGACATCGACTGGAATGTAACATCTACAAATAATTGTGATATGGAATTTAGGATTTCACAGCCTACACGTGGAATTTATGCTGTTAGTGGATTTATTGAATTTAAAGAAGACATAAATACAGAAAATGCCACGGCTTGGGTTCATATCTACTATAGTACCAATGCCATTTCCTATACGTTGACCCCCTTCCATATATCGCCTACAGTGTTAACAAATATAATGAATTTTCTTTATAAAAATTATCTAATGGACTCGGTAAAAGAATGTTGCGAAAATCCCATAGATTTCGAAAATAAATTTGTGTCACCTTTAACGAAGCGTCGTTTGATATGCGAAAACTGTTTAATGAAAAGTGATAATTTTCCTTCACACTTGCGCGTGGGATTCTATAAGTTGGAAGGAAAAACAGCTGGTGAAATTGATTTCGCACTGACATTGACAATAAAACTGGATAAAGAATGA	MIYSVINVFVICLITTIQAKPQYIVDVIDIDWNVTSTNNCDMEFRISQPTRGIYAVSGFIEFKEDINTENATAWVHIYYSTNAISYTLTPFHISPTVLTNIMNFLYKNYLMDSVKECCENPIDFENKFVSPLTKRRLICENCLMKSDNFPSHLRVGFYKLEGKTAGEIDFALTLTIKLDKE
LOC111684593	NC_060952	XP_023302574.1	protein anoxia up-regulated-like isoform X5	10797.5	551.13	710.46	705.04	ATGGTTTACGAAAGTGGATTTACTACCCGCAGAACCTACTCTTCCAGGCCAGTCGTTACCTCGTACGCAGTTTCGACTCCTCGCTTGGACCTGTGCAGCTCTGCTCCTGGCACTCACCGTACTCGTGGCTCCAATGATTACTCCTACTCCTACAAGTCCACCGTAGAGAAGAACAGTTACGATTCCAGCAACCCATACTCTAGACCCGAACGCTCTTCATACGAGTCTTCTTATGAATCGTCATCTCGCAGCGGTCCCGGTGGTTACAACTATAGCACTGAACGTTCTAGCACCTCCGGTGGTGGTCCTGGTGGATATAGTTATTCCTCCACCACCACTGGCAACTTGCCCGGTGGTACCCGTTATCGTCACTTCTCTTACCGCGTCTAA	MVYESGFTTRRTYSSRPVVTSYAVSTPRLDLCSSAPGTHRTRGSNDYSYSYKSTVEKNSYDSSNPYSRPERSSYESSYESSSRSGPGGYNYSTERSSTSGGGPGGYSYSSTTTGNLPGGTRYRHFSYRV
LOC111684592	NC_060952	XP_023302573.1	UNC93-like protein MFSD11	253	3.75	4.84	4.79	ATGGATATAAAATTTGTAAATGTGCTCATTTTGGGCTTCGGTTTCATGTTTGTTTTTACCTCTTTCCAAACAATGGGCAATATAGAGAAAACCTTATTAGTAAGTATCAATAAAGATGATCCCAGTTTTAAAGGAGATGGCTATATCAGTTTGGCCGTGATTTATGCCTCCTTTGCATTATGCAATTGGTTTGCACCGTCATTTATAGCATTCACCGGGCCACGTACAGCCATGCTAGTGGGAGCATTAACATATACATTCTTTATGGTAACATTTTTGTTTCCCACAACTTGGCTGCTGTATGTTTCGAGTGCTTTATTGGGTGCAGGGGCCGCTATTACTTGGACTGGTCAGGGCACATTTTTGGCACGCTGTAGTGATTCAGGCAATATATCACGTAATTCAGGCATTTTTTGGGCTTTGCTTCAGTGCAGCATGTTTTTCGGCAATCTATTTGTTTATTATCAATTTCAAAATAAGGATCACATTGACGAACAAACTCGTAGTTTAGTTATTGGTGTTTTAATAGCCGTGGCTGTTTTGGGTGTAATATTTTTGGCAACTCTCCGTTCGGTGCCGGATAATTCACATATGGACACAGAGTTGCAACATCCACAATCACCATATGATCGCTCAAAGGTAGCTTTAGTTTCGGCTGGTAAATTGTTTTTAACACGGGATATGCTGATGTTGAGTATGGCGTTTTTGTATACAGGTTTTGAACTATCATTCTTTAGCGGAGTCTACGGACCTTCTATCGGTTTTACTCAAAAAATATCGGATACACCCAAAGAAATTATGGGATTAGCTGGTATTTGTATAGGTGTAGGCGAAGTTTTCGGAGGCAGTCTTTTTGGTATTTTGGCCTCGAAAACAACACGTTTTGGACGTGATCCTATCGTCATAGTCGGCTATGTTATCCATATGATAGCTTTTCTCTTAATTTTCTTAAATTTACCGGATGCTGCTCCTTTCAATGACACCGATGATATGTCTTACTTTGATCCACCCCAAGTATGGATTGCTTTAGTGTGTGCCTTGATGCTGGGTTTCGGTGATGCCTGTTTTAATACACAAATCTATTCAATGTTAGGTGGAGTATTTGTTAAGAATTCAGTGGGAGCATTTGCTTTGTTTAAATTTACTCAGTCAGTGGCTGCTGCCATAAGCTTCTTTTATTCTTCACATTTGGGTTTAAGAGCACAATTGGGTATATTGGTAGTGACTGGCACTATAGGCGCTGCCTGCTTTTGTATTGTTGAATGGCGTGCCAAGAGACGGGCTCGCGAAGAGTCTCAAGATGTTTCAGAAGTATCTGAATCAATTTCCGATTATCATAAATAA	MDIKFVNVLILGFGFMFVFTSFQTMGNIEKTLLVSINKDDPSFKGDGYISLAVIYASFALCNWFAPSFIAFTGPRTAMLVGALTYTFFMVTFLFPTTWLLYVSSALLGAGAAITWTGQGTFLARCSDSGNISRNSGIFWALLQCSMFFGNLFVYYQFQNKDHIDEQTRSLVIGVLIAVAVLGVIFLATLRSVPDNSHMDTELQHPQSPYDRSKVALVSAGKLFLTRDMLMLSMAFLYTGFELSFFSGVYGPSIGFTQKISDTPKEIMGLAGICIGVGEVFGGSLFGILASKTTRFGRDPIVIVGYVIHMIAFLLIFLNLPDAAPFNDTDDMSYFDPPQVWIALVCALMLGFGDACFNTQIYSMLGGVFVKNSVGAFALFKFTQSVAAAISFFYSSHLGLRAQLGILVVTGTIGAACFCIVEWRAKRRAREESQDVSEVSESISDYHK
LOC111684593	NC_060952	XP_023302572.1	uncharacterized protein CG45076-like isoform X4	6794.85	129.56	185.7	165.74	ATGGTTTACGAAAGTGGATTTACTACCCGCAGAACCTACTCTTCCAGGCCAGTCGTTACCTCGTACGCAGTTTCGTACCCTGTAGTAACCAAGGTATCTCGCGTGTACAAATCGAGTTATCCGATATACTCGACATCAAGCTATACTCGTGGAACCCGTGTAATTTCATCGCCAGTTCGAGTTGTGACTTCCCCAGCTCGTGTATTCACACGTGTAATTCGTTCACCATCACCAGTTCGTGTGAGTCGCACGACAACTACTCGTGTTATTACATCGCCAGAGCGTATATCTTCTTACACTTACACTACACCAACGACATATTCTTCGTCCTATATCCCATCGACCACTTATTATTCGTCTTATACCCCATATGTTTCGTCTTATACACCGAGATACATTTCGTCTTATACACCATCGACCTATGTCTACTCATCACCATCATATTTGTACTCGTCGCCAGTGACTCGTGTCTACTCACGTTCCTTGACTCCCGTGAGAGTAACAACTTCTCCAGTACGTGTAACTCCCTCATATTTGAAGAGAACTCTGCCCGGTTATGGTGCCCGCGCACTAACCAATTACCTCAGCACTGAACCCTTCACTACGTTCCGCGAGGAAACCGGCAGAATACGTAATAGAGCTCAATCGCTTATGCGTGACTTGCACACACCTGTAGTACGTCGTGCACGCAGTATGACACCATTCCCAGTGACTGGCTATGAACCCACTACTGATGTAGCTTTCGATGCTTACGTATCCCGCATCACTAATCCTGTGCGCCACATTGCCAAGGAAGTGCACAGAATGTCGATGTATCCAGAACCCGCTCATAAATATGTTGGCAAAAGTCATCTCGCTTCGGTAAGGATTTGTGGCGATAAAGCTTACAATGTTAGAAGACCTCTGTATGATACCGATAGAGTACGCACTGATATTAATCTTTTGTCATGGTACTTGAGACACCCCACAGTCAAGAAAGAGAAAATGATCAAAGAACAAGTGGAGAGTGTCGATACAGTATGTTCTGCTGAGGTTGAGGCCTAA	MVYESGFTTRRTYSSRPVVTSYAVSYPVVTKVSRVYKSSYPIYSTSSYTRGTRVISSPVRVVTSPARVFTRVIRSPSPVRVSRTTTTRVITSPERISSYTYTTPTTYSSSYIPSTTYYSSYTPYVSSYTPRYISSYTPSTYVYSSPSYLYSSPVTRVYSRSLTPVRVTTSPVRVTPSYLKRTLPGYGARALTNYLSTEPFTTFREETGRIRNRAQSLMRDLHTPVVRRARSMTPFPVTGYEPTTDVAFDAYVSRITNPVRHIAKEVHRMSMYPEPAHKYVGKSHLASVRICGDKAYNVRRPLYDTDRVRTDINLLSWYLRHPTVKKEKMIKEQVESVDTVCSAEVEA
LOC111684593	NC_060952	XP_023302571.1	uncharacterized protein CG45076-like isoform X4	6794.85	129.56	185.7	165.74	ATGGTTTACGAAAGTGGATTTACTACCCGCAGAACCTACTCTTCCAGGCCAGTCGTTACCTCGTACGCAGTTTCGTACCCTGTAGTAACCAAGGTATCTCGCGTGTACAAATCGAGTTATCCGATATACTCGACATCAAGCTATACTCGTGGAACCCGTGTAATTTCATCGCCAGTTCGAGTTGTGACTTCCCCAGCTCGTGTATTCACACGTGTAATTCGTTCACCATCACCAGTTCGTGTGAGTCGCACGACAACTACTCGTGTTATTACATCGCCAGAGCGTATATCTTCTTACACTTACACTACACCAACGACATATTCTTCGTCCTATATCCCATCGACCACTTATTATTCGTCTTATACCCCATATGTTTCGTCTTATACACCGAGATACATTTCGTCTTATACACCATCGACCTATGTCTACTCATCACCATCATATTTGTACTCGTCGCCAGTGACTCGTGTCTACTCACGTTCCTTGACTCCCGTGAGAGTAACAACTTCTCCAGTACGTGTAACTCCCTCATATTTGAAGAGAACTCTGCCCGGTTATGGTGCCCGCGCACTAACCAATTACCTCAGCACTGAACCCTTCACTACGTTCCGCGAGGAAACCGGCAGAATACGTAATAGAGCTCAATCGCTTATGCGTGACTTGCACACACCTGTAGTACGTCGTGCACGCAGTATGACACCATTCCCAGTGACTGGCTATGAACCCACTACTGATGTAGCTTTCGATGCTTACGTATCCCGCATCACTAATCCTGTGCGCCACATTGCCAAGGAAGTGCACAGAATGTCGATGTATCCAGAACCCGCTCATAAATATGTTGGCAAAAGTCATCTCGCTTCGGTAAGGATTTGTGGCGATAAAGCTTACAATGTTAGAAGACCTCTGTATGATACCGATAGAGTACGCACTGATATTAATCTTTTGTCATGGTACTTGAGACACCCCACAGTCAAGAAAGAGAAAATGATCAAAGAACAAGTGGAGAGTGTCGATACAGTATGTTCTGCTGAGGTTGAGGCCTAA	MVYESGFTTRRTYSSRPVVTSYAVSYPVVTKVSRVYKSSYPIYSTSSYTRGTRVISSPVRVVTSPARVFTRVIRSPSPVRVSRTTTTRVITSPERISSYTYTTPTTYSSSYIPSTTYYSSYTPYVSSYTPRYISSYTPSTYVYSSPSYLYSSPVTRVYSRSLTPVRVTTSPVRVTPSYLKRTLPGYGARALTNYLSTEPFTTFREETGRIRNRAQSLMRDLHTPVVRRARSMTPFPVTGYEPTTDVAFDAYVSRITNPVRHIAKEVHRMSMYPEPAHKYVGKSHLASVRICGDKAYNVRRPLYDTDRVRTDINLLSWYLRHPTVKKEKMIKEQVESVDTVCSAEVEA
LOC111684593	NC_060952	XP_023302570.2	uncharacterized protein CG45076-like isoform X2	8551.35	94.1	128.15	120.38	ATGGTTTACGAAAGTGGATTTACTACCCGCAGAACCTACTCTTCCAGGCCAGTCGTTACCTCGTACGCAGTTTCGTACCCTGTAGTAACCAAGGTATCTCGCGTGTACAAATCGAGTTATCCGATATACTCGACATCAAGCTATACTCGTGGAACCCGTGTAATTTCATCGCCAGTTCGAGTTGTGACTTCCCCAGCTCGTGTATTCACACGTGTAATTCGTTCACCATCACCAGTTCGTGTGAGTCGCACGACAACTACTCGTGTTATTACATCGCCAGAGCGTATATCTTCTTACACTTACACTACACCAACGACATATTCTTCGTCCTATATCCCATCGACCACTTATTATTCGTCTTATACCCCATATGTTTCGTCTTATACACCGAGATACATTTCGTCTTATACACCATCGACCTATGTCTACTCATCACCATCATATTTGTACTCGTCGCCAGTGACTCGTGTCTACTCACGTTCCTTGACTCCCGTGAGAGTAACAACTTCTCCAGTACGTGTAACTCCCTCATATTTGAAGAGAACTCTGCCCGGTTATGGTGCCCGCGCACTAACCAATTACCTCAGCACTGAACCCTTCACTACGTTCCGCGAGGAAACCGGCAGAATACGTAATAGAGCTCAATCGCTTATGCGTGACTTGCACACACCTGTAGTACGTCGTGCACGCAGTATGACACCATTCCCAGTGACTGGCTATGAACCCACTACTGATGTAGCTTTCGATGCTTACGTATCCCGCATCACTAATCCTGTGCGCCACATTGCCAAGGAAGTGCACAGAATGTCGATGTATCCAGAACCCGCTCATAAATATGTTGACCCCGAATTGGATCCTCATCGCCCAAGTAGAAAATTCTCTGCTCCCAGACCATTAGAAGATCCCATTGATGATGAAACTAAGGAAAAACAACGTTTACGCCAGGAACGTCTCATGACAGTTAATGAAGAGGAACTTGACCTTGTAGAATTGGAGAAGAAGAAGGCACAACGTGCTGACGAAGCTAAACGTCGTGAGCAGAAAGCTTTGGAAGAGGAAGTTAAACGTAAAGCCGAAGAAGCTGCTGAACGCAAAGCTAAAGAAGAGGCTGCCAGAAAAGCAGAAGAAGCTGCACGTATAGAGGAAGAAGAACGTAAACGCAAAGAAGAAGAGGAAGAAATGAAACGTTTGGCTGAAATCGAAAAACAAGCTGAGGAAGCTCTCAAAGCAGCACAAGAAGCTGAAAAGAAAGCCCTTGAAGAAGAAGAAAAACGTAAGGCTGCCGAAGAGGAGAAAAAACGTCTAGAAGAGGAGGCTAAATTAGCCGAAGAGGCTAGACTAGCTGAAGAAGCTAGATTAGCAGAAGAGGCTAGATTAGCCGAAGAAGCTAGACTTGCTGAAGAGGTCAAAAAAGCTGAGGAGGCTAAACAAGCAGAAGAAGCTGCCCGTAAGGCTGAAGAAGTTGCTCGTCTCGCCGAAGAGCAACGTATTCGTGAAGAAGAAATCAACAGATTGGCTGAAATTGAAAAACTTGCCGAAGAAGAACGGGAAGGTGAATTGGCCCGTCAAGCAGCTGAATTAGCTGAAATTGCTAGACAAGAAGCTGAAATTGCTGCTCAAGAACTACAAAATATTCAACAAACTGAACAAGCAGAAGCAACTGCCGAAGAACCAATTGTAGAAGAACCAATTGTAGAAGAACCTGCCACTCCAGAAGTTCAACATGAGCCAACCATTGACTTGAATATAAGTGGTGGTGACGCTGATGTTGTCGATGCCACTACCGAAGAGGAAACGGAAGAGGAATAA	MVYESGFTTRRTYSSRPVVTSYAVSYPVVTKVSRVYKSSYPIYSTSSYTRGTRVISSPVRVVTSPARVFTRVIRSPSPVRVSRTTTTRVITSPERISSYTYTTPTTYSSSYIPSTTYYSSYTPYVSSYTPRYISSYTPSTYVYSSPSYLYSSPVTRVYSRSLTPVRVTTSPVRVTPSYLKRTLPGYGARALTNYLSTEPFTTFREETGRIRNRAQSLMRDLHTPVVRRARSMTPFPVTGYEPTTDVAFDAYVSRITNPVRHIAKEVHRMSMYPEPAHKYVDPELDPHRPSRKFSAPRPLEDPIDDETKEKQRLRQERLMTVNEEELDLVELEKKKAQRADEAKRREQKALEEEVKRKAEEAAERKAKEEAARKAEEAARIEEEERKRKEEEEEMKRLAEIEKQAEEALKAAQEAEKKALEEEEKRKAAEEEKKRLEEEAKLAEEARLAEEARLAEEARLAEEARLAEEVKKAEEAKQAEEAARKAEEVARLAEEQRIREEEINRLAEIEKLAEEEREGELARQAAELAEIARQEAEIAAQELQNIQQTEQAEATAEEPIVEEPIVEEPATPEVQHEPTIDLNISGGDADVVDATTEEETEEE
LOC111684593	NC_060952	XP_023302569.2	uncharacterized protein CG45076-like isoform X1	9182.35	92.04	126.42	117.74	ATGGTTTACGAAAGTGGATTTACTACCCGCAGAACCTACTCTTCCAGGCCAGTCGTTACCTCGTACGCAGTTTCGTACCCTGTAGTAACCAAGGTATCTCGCGTGTACAAATCGAGTTATCCGATATACTCGACATCAAGCTATACTCGTGGAACCCGTGTAATTTCATCGCCAGTTCGAGTTGTGACTTCCCCAGCTCGTGTATTCACACGTGTAATTCGTTCACCATCACCAGTTCGTGTGAGTCGCACGACAACTACTCGTGTTATTACATCGCCAGAGCGTATATCTTCTTACACTTACACTACACCAACGACATATTCTTCGTCCTATATCCCATCGACCACTTATTATTCGTCTTATACCCCATATGTTTCGTCTTATACACCGAGATACATTTCGTCTTATACACCATCGACCTATGTCTACTCATCACCATCATATTTGTACTCGTCGCCAGTGACTCGTGTCTACTCACGTTCCTTGACTCCCGTGAGAGTAACAACTTCTCCAGTACGTGTAACTCCCTCATATTTGAAGAGAACTCTGCCCGGTTATGGTGCCCGCGCACTAACCAATTACCTCAGCACTGAACCCTTCACTACGTTCCGCGAGGAAACCGGCAGAATACGTAATAGAGCTCAATCGCTTATGCGTGACTTGCACACACCTGTAGTACGTCGTGCACGCAGTATGACACCATTCCCAGTGACTGGCTATGAACCCACTACTGATGTAGCTTTCGATGCTTACGTATCCCGCATCACTAATCCTGTGCGCCACATTGCCAAGGAAGTGCACAGAATGTCGATGTATCCAGAACCCGCTCATAAATATGTTGGCAAAAGTCATCTCGCTTCGGTAAGGATTTGTGGCGATAAAGCTTACAATGTTAGAAGACCTCTGTATGATACCGATAGAGTACGCACTGATATTAATCTTTTGTCATGGTACTTGAGACACCCCACAGTCAAGAAAGAGAAAATGATCAAAGAACAAGTGGAGAGTGTCGATACAGACCCCGAATTGGATCCTCATCGCCCAAGTAGAAAATTCTCTGCTCCCAGACCATTAGAAGATCCCATTGATGATGAAACTAAGGAAAAACAACGTTTACGCCAGGAACGTCTCATGACAGTTAATGAAGAGGAACTTGACCTTGTAGAATTGGAGAAGAAGAAGGCACAACGTGCTGACGAAGCTAAACGTCGTGAGCAGAAAGCTTTGGAAGAGGAAGTTAAACGTAAAGCCGAAGAAGCTGCTGAACGCAAAGCTAAAGAAGAGGCTGCCAGAAAAGCAGAAGAAGCTGCACGTATAGAGGAAGAAGAACGTAAACGCAAAGAAGAAGAGGAAGAAATGAAACGTTTGGCTGAAATCGAAAAACAAGCTGAGGAAGCTCTCAAAGCAGCACAAGAAGCTGAAAAGAAAGCCCTTGAAGAAGAAGAAAAACGTAAGGCTGCCGAAGAGGAGAAAAAACGTCTAGAAGAGGAGGCTAAATTAGCCGAAGAGGCTAGACTAGCTGAAGAAGCTAGATTAGCAGAAGAGGCTAGATTAGCCGAAGAAGCTAGACTTGCTGAAGAGGTCAAAAAAGCTGAGGAGGCTAAACAAGCAGAAGAAGCTGCCCGTAAGGCTGAAGAAGTTGCTCGTCTCGCCGAAGAGCAACGTATTCGTGAAGAAGAAATCAACAGATTGGCTGAAATTGAAAAACTTGCCGAAGAAGAACGGGAAGGTGAATTGGCCCGTCAAGCAGCTGAATTAGCTGAAATTGCTAGACAAGAAGCTGAAATTGCTGCTCAAGAACTACAAAATATTCAACAAACTGAACAAGCAGAAGCAACTGCCGAAGAACCAATTGTAGAAGAACCAATTGTAGAAGAACCTGCCACTCCAGAAGTTCAACATGAGCCAACCATTGACTTGAATATAAGTGGTGGTGACGCTGATGTTGTCGATGCCACTACCGAAGAGGAAACGGAAGAGGAATAA	MVYESGFTTRRTYSSRPVVTSYAVSYPVVTKVSRVYKSSYPIYSTSSYTRGTRVISSPVRVVTSPARVFTRVIRSPSPVRVSRTTTTRVITSPERISSYTYTTPTTYSSSYIPSTTYYSSYTPYVSSYTPRYISSYTPSTYVYSSPSYLYSSPVTRVYSRSLTPVRVTTSPVRVTPSYLKRTLPGYGARALTNYLSTEPFTTFREETGRIRNRAQSLMRDLHTPVVRRARSMTPFPVTGYEPTTDVAFDAYVSRITNPVRHIAKEVHRMSMYPEPAHKYVGKSHLASVRICGDKAYNVRRPLYDTDRVRTDINLLSWYLRHPTVKKEKMIKEQVESVDTDPELDPHRPSRKFSAPRPLEDPIDDETKEKQRLRQERLMTVNEEELDLVELEKKKAQRADEAKRREQKALEEEVKRKAEEAAERKAKEEAARKAEEAARIEEEERKRKEEEEEMKRLAEIEKQAEEALKAAQEAEKKALEEEEKRKAAEEEKKRLEEEAKLAEEARLAEEARLAEEARLAEEARLAEEVKKAEEAKQAEEAARKAEEVARLAEEQRIREEEINRLAEIEKLAEEEREGELARQAAELAEIARQEAEIAAQELQNIQQTEQAEATAEEPIVEEPIVEEPATPEVQHEPTIDLNISGGDADVVDATTEEETEEE
LOC111684591	NC_060952	XP_023302567.2	uncharacterized protein LOC111684591	4	0.1	0.15	0.13	ATGTTTCGCATTAATTGTATATCGTTGTGTTTTTTCGTTTGTACAATAAATTTTCTATACGGAAGCGTTTACGCTGTTCCAAAGTATGATACAAGTGCAAAATCTTATAACGATAAAAATGAATGGAGTCGCTCATTCTATAATGAAAATAAAACGCAACAATTCGAGCAGGACAGCTCAACAACTAAAGATCGTTTGCAAAGATTAGGATATACTACCGGGTATGGAACAATAAATGGCTATCCAGCAGGAACAGGCATTTCAGCGTATAATCCCATCAAACTTGATTTGGGAGGTGTGGTATTAGGAACTTTGGTTGGCATAGGTGCTATCATTATTATACCGAAAATATTAAGTGCATTCCATGGTGGATATGCTGGATATGGCAGAAGTGAAAATGAAAATGATTTGTCATCATTGACTAATTTTATGAATAAACTCGATGATATTTTGGGCCAAAATAATATAGATTCAACAAGTTGCATGCAACGTGCTATTTGCAGTTATGTACGTTCAACTGAATACAATATGAAGATGGGTGCATCTGATCAAATGGATGAATTTATTCACATGATGTCTGAGAATTCGCTGGTCGATTACTTGTTGGATGGCACTGCTATTAAAGAGGCATTAGAACATGGCAAACAAATTAATACGAAACCATGTGAAGAAGTCTATATTAATTGCCCATTGGACAGCAAGAAAGTAACCAGCATGTTAATTAAATTGTTGCCAAAAAAGACAGCAACAACAATATCATCGACATCCACAAATAATAATCAATAA	MFRINCISLCFFVCTINFLYGSVYAVPKYDTSAKSYNDKNEWSRSFYNENKTQQFEQDSSTTKDRLQRLGYTTGYGTINGYPAGTGISAYNPIKLDLGGVVLGTLVGIGAIIIIPKILSAFHGGYAGYGRSENENDLSSLTNFMNKLDDILGQNNIDSTSCMQRAICSYVRSTEYNMKMGASDQMDEFIHMMSENSLVDYLLDGTAIKEALEHGKQINTKPCEEVYINCPLDSKKVTSMLIKLLPKKTATTISSTSTNNNQ
LOC111684590	NC_060952	XP_023302566.2	putative uncharacterized protein DDB_G0282133 isoform X2	456	1.35	1.61	1.72	ATGGATTCAAAAAAACGCAGGAGCACGCTACGAAAATCCATATCAACTGACGTTGACGTCATAAAAACTCAGATAAAGAGACGTATTAGTTTTAGTGGAAAAAATTCAGTAAGGGTATTTCATGGCGAAGAAGAACCAAAAACATGGAACAATTCCTATGAAATTTCGGATCATTTAAATGGAAACGAAACTGCATCAAATTTAGGGGCACCCTTCAAAAATGAAATAACACGAAGCGCTTTAAAAATTAAACACAATAATAAGGAAAATGTTGGACAATCGAATATGCAACAGGAGTTGCAAATGGAATCAAGTAACCATCTGAAGAATATGTCTGTTAACAACAATCAATCAATCTTTAGTACAACTAAAGATTTAATTAATAATTCATATCAACATCAAAGCAGTAAAAAGTTTCACATTGAGAATAGCGTCGATATCACACTCAACGAAAGTGAAATACAAAATTTTCAAAATGAACCATACAAAGATGGGGAACAAACAACAAATAATTTGTGCAGTTTTTCAATGACTGATAATGAAAAGGAACCGAGATCAATTATATTTGCTGATAGAACAGTTGACTATATGAACGAATTAAAAATAGATTCGTTAAATATCAGAGATGATACAAAAACAAACGATTTTAAGGATGGTAAATCCGTCACAGTTTTCAGTGAATATATGGATGAGGACCAATATGTTGATTTTACATGTACCAAGGTTAAAAGTTCCAAGGAGCCAATAACAATTTATATGAATGATTCCCTGTCAATATCAGGCAATGAAAATATAATAAAAAGTAATAGAAGAACAATACGGCAAGCTACAGCAATGAATCTTTCCCCCAATATGGCTAAACAATATGACAAAGAGAATGTAAATCCAACATCACTACACAATGTGAACGAAACTCAAAATGAAACTTGCGAAATGGAAATAAATGATGACCTCAAAATACAATCGCAAACAAATGATGTTAATGTTCAAAAAGAAACGCTTGCATTTCAAGAAAAACTAAATCGTTTGTCATTTTTACAAGATTCTGATGATAATATGAATATCGATAATAGTTTAGAAGCTCGTATTGCAGAGCCCAATAATAAAGCGAGGCCAACCATCAGCTTTAATGATGCTATCGAAATGTCTCCAAAAGAAACATTAGCCAAAAATAAAAAAAATTCTCGTGCAACAATTAATTGTAATCAGCCAATTGAAATATCACCACAGAAAGTTGAGGTAAAAACAGGGTACAAGGATAAGTCGAGGCAAACTCTAAATTTTAACCAGTCAATGGACATTGATTCCAAAAATGCAATAGTTGGAGAGTGCAATAATCAACATGAAACTATACCAAAAGAAAGATCTCGTCCTACTATAACTTTCCATCAACCCATAGAAACCAGTCCACCCAAAGTAAAAACAAATTTGCCAAGACAAACGATTAATTTGAATGGAGATACTTCTAATTCTCCTGCCAAGCTAACACAAGAACCTGCTTCTACCAATAACATAAATGTTCCAGAAAGTATTCGCAAACCTGGTCAGTTACCAAAGTTAGTTGTTCGGAAAATATGTACACCACTTGTAAATAAAAGTAAAAATCCGATCGATTTGGAGCAACAAAGAATGTTGCGTTACAAAAAGAAACAAGAACAGAATGTAGCACCTGGTAACGTTGAAAATGTGACAACTGTTGGAATAGAAAAAGGAAATCCATCAAATGCGGAGAAGTCCTTAAACTTTTCGTTGAGTAGTGTAAAAAACATGTCTTTATCGCCTGACTCGTCGTCTCCTTTAATTCCATCCGAGTTTAAAGCTTTGAACTTTAAGCAGTTAAATGACGAGCTTGAACGTGGCAAAATAAATGTTTTTGCTAATGCTCCAAAAACTCCCAGTACTGATCGTAAGAACCGGAATACCGCATCAAAGCATTTTCAGTCATCTTCGCAGCCTGTAACCAAACAAAGGAGAACTCTCGTTTTTGATGATGTAGATATACCGACATCGTCTGACGACACGTTGAACAAGGACGTAAAAACTTTAAAATCAAATAATTATTTCGATTTTAACAGTACTCAAGATAACATTGGACAAAACAAGAAGTATAATGATAAGTGTCGTTACTCACAAGCCGATGATATAATGCTGGATAATACTAGTTTCCTAACAAGAGCCAAACTAAGCGATGAGACTGTATGTCGGAGTAATTCAAAGAGGGAAGTAACACAACTAAATGGTATCATGGACTTATTTGATGAATCATTAAGAGATGCCGCCAGTAAACTTGACAGAGGTTTATTAAGTTCATGTGTAAAAGCTAAAAAATCATGCAATAAAGAAAATGATACGCTTAGTTCTATGTTTCAAAATGCTAAACCTATATTTACACAAGCAATTGCAAATATTAAAGAATGTAATAATTATATGGATGCTTTCGATATAATGGCCATTTCAACTGAAGTTGATTCTTCTAAATTTAAAAAACATGAAAATAAATACGAAAGCAGTTTTCAAAATCCGCGTCGGACTATACTTTTAAATCAAAACATTGAACCTTGTGAGGTATATACTAGTAACTATAGAGACGCAAATGAAATTCATGTTGTGCAAAGTGATAGAAATGGTCAGGCTGGTATTTGTTCAAATACCCAATTGGAAATCGATGACCAATATGGCAATGATATTGAAAAATCACAACAAAAAATACTTCACGAAATTCCAAGTCGATCACATGATAATCATATTAAGAAAATAGAACACATAAATGAAGTTGAATCGATTTATAAGAAGGAAAATATCGAAGTTGATAATTTCTCTCACAATTCAAAGCTAATAAGAAAAACATTACATTTCAATAATGAATTTTGTGAGCTGGATGAATCGATAGCACAGCAGCAATTGGCCAAAAGATTAACTAATACTGTAGATACAGATTTAAATGATGAAAATAATGTTTTCTTAGAAAAATGTACAAGACAAACAATATATCTTAACAATGATATCGAGGAATCATTCAACTCTGAAGCCAAAGAAAATACCAATAAGGAAAAGTCTTCCAAATCGAATAATATTAATGATGATTTTAATGATTTTCATCTTAATGTGGATGGTAATTCAATGCTCTGTAAAGACGAAAATATTAACACTCTATGTACTGATACCATTAGCAATAAAAGACAAACACTGTACCCTAACGATTATATCGGAGATGAAATAATTTTCGACCATGAAAAAAGAACTGTTATTCCGCAAGATAATAAAAACATATCAGATGAAAGTAAAAACAATCGTAGAAATACCATATACTTCGACAATGATAATATAATTGAAGATAATCAAGCAACAGCAAAAGAATGTGATAAATCTAAAATCGATAAAAATGGTATAACTTTAATGTACAACCAGGAAATTTACTTTGATGAAACCCTTGAAAAACCAGCTAAATCTGTAGAACCAATTCAATTACTGGAAAATATTGAAACCGACGGTTCCAAATCAACGAGAAAAAAGGAAATACAGATCGAAATGGATAAGATGAATACTAAGAAAAATATTGATGCTGAAAATACTGATGAAGGAAATTTTAATTCGAAATCTCTAAGGAAAACTCTATACTTCAACAATGAAATTCCGACTGAAAACACGATTAAAAATATTGATGTTGAGAAAGTTGATACAGGTGTTTTCCATTCAAAACCATTGATAGAGAATCAAAGTGTTAACCATGATGGGTCAGAAATAAATAAAACAGGTATTTTTGATTCAAATTCAGCGAGAAAAACATTGTATTTCGATAATGGAATTTCAGTCGAAAATGTTCCGATTGAAAATATTCAAACTATAAAACCAGTTACAATTTCTTGTAACTTAAACCAGGAGATAAAAACGATGCACTTCGATAATGAAGTTTGTTTATTAGATCAATGCAAATCACAAACAACAAACAACGATTTTTGCTGTCCAAAGCAGGATAAGCTGATGGATTTAAGTTTGGATACAATATATAGCAGCAATGACAATGAGAATAAAAAACAATTTGTGCCTCGTAGGAAAAGTATTTATACAGCTGAGAACATGGACTTATCGTTTGACGCAGATGAACAAGAAAACAATGGAATTGTAAGTGAACCACAAGTTCCCTGCGAAGATAATCGTATGATGGATTTGACTTTAGATGTAGACCAGCAGATTACAAATACATTTGAATTTGCTAAAGATGATAAAATAATTGATTTTAAAGATAATAATGAAATGTCCTGTCCAAGGAAGGATAAGATGATGAATTTTAATGACAATAAACAACAAGTGGTGTCTCATAGAAAGAGTATTTATACAGATGAGCAAATGGATTTAACATTTGACGGAGATAAACAAGAGGAAAATGTAATTTTATCTAAACAACAGGTGTCCAGCAATGATAACCGTATGATGGATTTGACTTTAGATTTTTGCCAGCATAATAATACATCTAAATATGTTAAAGGTGATAAAATCAGTGAATTCAAAAACAATAATGAAATTTCAATCAATCAATCGTTTACGCCCGCAGAAAATTATCAATTTCCAGAGCCTGGTGAACCTTTGAATGCGGCCAAAATGGTGTTGGCACGTTATACCAATTCAAACTCCATGACTAGTAAATCGAAAACAACGAACATGCAAGAAAATGCTCCAATGACACCGGTGAATTTTACTGGTAGTAATTCTAATAATCGTCTGATTTATATGACTCCCCGACTATCTCTTCTGGAATTTACAGCTGAGGAAAGAAAGGCTAAAGAAGAGGAGCGTTTACAGAATACGAAATATATTAGCCCGCTCCGAAATGAAGGTAATAATAAACGTTTACCAGTCAATTTAACGCCAGTACTTTCAATTCCAAAAAAGAGACAAACATTAGTTTTTGACAATTGTCAAATTGATGAATCGAGCACTGAAACTGAAAAGATTACAGAAAAACTTGTAAGTCCTAAAATACTGGATTACGATATGGAGGTGCTTGAGAAGCAGGAGCCTTTACGCCTAAGTAGGCGTGGAACTTATAACCACAACCAAGCTATTGAAATGTCCGGTATTATTTCAAATGAATCTGTATTACACACTCCAACACCGAAAGATAAAAAATCGTGTATTCCAATACCAATTAGTAGTGGAAAGAAATCGTATAAATCTTCCGATAATCACAAAGAAGCAGAAAATCAATTTGATATGGAAGCTGTTAATCTTGCGGAGAGCATTCAATTTATGCGTAGGGCAACAACGTTTACACAAAGAAGAGACACGACAATCGGACCAATTGATTTGAATATTGAAAATGAGCCTGCACGAAAGCCTTCGATATTCGAAGGAAATCCCATTACTATTTCTGATGTTTCTGTCTTCTTTGAAGTTCAAAGAAAAAGCAACAGTCTTATTTCAGAAACTGATAACGAATTAGCTGTGGAACTCTTTGACGTTAGCGGCTTGAAAGCTATAGATAGAGTGAAAAAAAGTTTAGAGAATCATCATTTAAATCTTACATTGGAAGATATAGAGCAAACACGTTTAAGTCTTGTGCGAATATCATACGAAGAACAAGAAGACAATTTAGCAGAAGATACGACTTCACCAAGTGGTGATGTAGTTGTTGAGAGTGTTGATAACAATTTAGATTGGAAAAACAAGCGCCAAAGTGTGAATTATTTACGTAATATCTCCGCTGTTTGTCGAAAATGTAAACGTTGTCAGGAGACGGTTTTAAATGAAACTACTTCAAGTACATACGATTCGTTTGTATTGCCTCCATTACCGCCTCTTCCCGATTTGGGAATAGATCGTTTAAGACGTTTACGCAAACGACCAATTATATCGGATGTAAATATTATGTGGCAGCGCGTCAGCCTAGATCGAACAATAATCAATCCTTTTAATATTTCCGACGATGAGAGCCAAATTATTTCCGATCTGGATGACGAAATTGAAGATGAGTCTAGTGCAGTTACAAAATGCATAAGAAATTATAAAAATGATTTATTAAGTTTAGAAACTGATCTGCTGGCGAAACAACAAAACGAACCATCTACAAAAGAACTGCCATTTGTTTTAAGATTGGATATCCTTTTAAGCGCCAACTCAACTAATTGGATATTTGACTTTAAAATGCAGTCTCGTGGCCTATTAGTATTCACTCATAAAAAATTGTTCACGTTTGCGATATCATTGCAATTTGACGAAATTGATGTCTTTGGAAACGACATCAATGTAAAATGTGTCAAACTAGAAAAAGGACACGTTTTGGAAAAGAATTGGAAAGCAATTGATTTTGTTTTAGATTTTCAATTAAAATTGAATTTACCTTTTGATCTTCAATCGTTGTGTGAAGGAAGCAATGAAAATGATGTATTCAAAATGTTGCAAGCAATCGATCGAGTGTGTTTGGATACTATACAAATGGGAAATTATTTGCAGCGAATATCATTTACGAATCAGGCATCGATTATAAGAGATGAATTGCGAACGTACGTACGTAAAATTATTCGTAAAATTGTCAAGAGAACTGATAATGATTTCAGACATGTGGAGAAAACTGAAATTAAAGTGGAATTGCTAAATCTTAAGAAGTTGAGCTTCAAAAATATTATTTCCCCATCACTTCATAATTTCCAAGAAGAAATTCACTTACTGCCAACTGGCTTGCAGTTTTTGGAAGAATTTCTACCGAATCCTTTGAATTACATCAATCATCATTAG	MDSKKRRSTLRKSISTDVDVIKTQIKRRISFSGKNSVRVFHGEEEPKTWNNSYEISDHLNGNETASNLGAPFKNEITRSALKIKHNNKENVGQSNMQQELQMESSNHLKNMSVNNNQSIFSTTKDLINNSYQHQSSKKFHIENSVDITLNESEIQNFQNEPYKDGEQTTNNLCSFSMTDNEKEPRSIIFADRTVDYMNELKIDSLNIRDDTKTNDFKDGKSVTVFSEYMDEDQYVDFTCTKVKSSKEPITIYMNDSLSISGNENIIKSNRRTIRQATAMNLSPNMAKQYDKENVNPTSLHNVNETQNETCEMEINDDLKIQSQTNDVNVQKETLAFQEKLNRLSFLQDSDDNMNIDNSLEARIAEPNNKARPTISFNDAIEMSPKETLAKNKKNSRATINCNQPIEISPQKVEVKTGYKDKSRQTLNFNQSMDIDSKNAIVGECNNQHETIPKERSRPTITFHQPIETSPPKVKTNLPRQTINLNGDTSNSPAKLTQEPASTNNINVPESIRKPGQLPKLVVRKICTPLVNKSKNPIDLEQQRMLRYKKKQEQNVAPGNVENVTTVGIEKGNPSNAEKSLNFSLSSVKNMSLSPDSSSPLIPSEFKALNFKQLNDELERGKINVFANAPKTPSTDRKNRNTASKHFQSSSQPVTKQRRTLVFDDVDIPTSSDDTLNKDVKTLKSNNYFDFNSTQDNIGQNKKYNDKCRYSQADDIMLDNTSFLTRAKLSDETVCRSNSKREVTQLNGIMDLFDESLRDAASKLDRGLLSSCVKAKKSCNKENDTLSSMFQNAKPIFTQAIANIKECNNYMDAFDIMAISTEVDSSKFKKHENKYESSFQNPRRTILLNQNIEPCEVYTSNYRDANEIHVVQSDRNGQAGICSNTQLEIDDQYGNDIEKSQQKILHEIPSRSHDNHIKKIEHINEVESIYKKENIEVDNFSHNSKLIRKTLHFNNEFCELDESIAQQQLAKRLTNTVDTDLNDENNVFLEKCTRQTIYLNNDIEESFNSEAKENTNKEKSSKSNNINDDFNDFHLNVDGNSMLCKDENINTLCTDTISNKRQTLYPNDYIGDEIIFDHEKRTVIPQDNKNISDESKNNRRNTIYFDNDNIIEDNQATAKECDKSKIDKNGITLMYNQEIYFDETLEKPAKSVEPIQLLENIETDGSKSTRKKEIQIEMDKMNTKKNIDAENTDEGNFNSKSLRKTLYFNNEIPTENTIKNIDVEKVDTGVFHSKPLIENQSVNHDGSEINKTGIFDSNSARKTLYFDNGISVENVPIENIQTIKPVTISCNLNQEIKTMHFDNEVCLLDQCKSQTTNNDFCCPKQDKLMDLSLDTIYSSNDNENKKQFVPRRKSIYTAENMDLSFDADEQENNGIVSEPQVPCEDNRMMDLTLDVDQQITNTFEFAKDDKIIDFKDNNEMSCPRKDKMMNFNDNKQQVVSHRKSIYTDEQMDLTFDGDKQEENVILSKQQVSSNDNRMMDLTLDFCQHNNTSKYVKGDKISEFKNNNEISINQSFTPAENYQFPEPGEPLNAAKMVLARYTNSNSMTSKSKTTNMQENAPMTPVNFTGSNSNNRLIYMTPRLSLLEFTAEERKAKEEERLQNTKYISPLRNEGNNKRLPVNLTPVLSIPKKRQTLVFDNCQIDESSTETEKITEKLVSPKILDYDMEVLEKQEPLRLSRRGTYNHNQAIEMSGIISNESVLHTPTPKDKKSCIPIPISSGKKSYKSSDNHKEAENQFDMEAVNLAESIQFMRRATTFTQRRDTTIGPIDLNIENEPARKPSIFEGNPITISDVSVFFEVQRKSNSLISETDNELAVELFDVSGLKAIDRVKKSLENHHLNLTLEDIEQTRLSLVRISYEEQEDNLAEDTTSPSGDVVVESVDNNLDWKNKRQSVNYLRNISAVCRKCKRCQETVLNETTSSTYDSFVLPPLPPLPDLGIDRLRRLRKRPIISDVNIMWQRVSLDRTIINPFNISDDESQIISDLDDEIEDESSAVTKCIRNYKNDLLSLETDLLAKQQNEPSTKELPFVLRLDILLSANSTNWIFDFKMQSRGLLVFTHKKLFTFAISLQFDEIDVFGNDINVKCVKLEKGHVLEKNWKAIDFVLDFQLKLNLPFDLQSLCEGSNENDVFKMLQAIDRVCLDTIQMGNYLQRISFTNQASIIRDELRTYVRKIIRKIVKRTDNDFRHVEKTEIKVELLNLKKLSFKNIISPSLHNFQEEIHLLPTGLQFLEEFLPNPLNYINHH
LOC111684590	NC_060952	XP_023302565.2	putative uncharacterized protein DDB_G0282133 isoform X1	456	1.33	1.59	1.7	ATGGATTCAAAAAAACGCAGGAGCACGCTACGAAAATCCATATCAACTGACGTTGACGTCATAAAAACTCAGATAAAGAGACGTATTAGTTTTAGTGGAAAAAATTCAGTAAGGGTATTTCATGGCGAAGAAGAACCAAAAACATGGAACAATTCCTATGAAATTTCGGATCATTTAAATGGAAACGAAACTGCATCAAATTTAGGGGCACCCTTCAAAAATGAAATAACACGAAGCGCTTTAAAAATTAAACACAATAATAAGGAAAATGTTGGACAATCGAATATGCAACAGGAGTTGCAAATGGAATCAAGTAACCATCTGAAGAATATGTCTGTTAACAACAATCAATCAATCTTTAGTACAACTAAAGATTTAATTAATAATTCATATCAACATCAAAGCAGTAAAAAGTTTCACATTGAGAATAGCGTCGATATCACACTCAACGAAAGTGAAATACAAAATTTTCAAAATGAACCATACAAAGATGGGGAACAAACAACAAATAATTTGTGCAGTTTTTCAATGACTGATAATGAAAAGGAACCGAGATCAATTATATTTGCTGATAGAACAGTTGACTATATGAACGAATTAAAAATAGATTCGTTAAATATCAGAGATGATACAAAAACAAACGATTTTAAGGATGGTAAATCCGTCACAGTTTTCAGTGAATATATGGATGAGGACCAATATGTTGATTTTACATGTACCAAGGTTAAAAGTTCCAAGGAGCCAATAACAATTTATATGAATGATTCCCTGTCAATATCAGGCAATGAAAATATAATAAAAAGTAATAGAAGAACAATACGGCAAGCTACAGCAATGAATCTTTCCCCCAATATGGCTAAACAATATGACAAAGAGAATGTAAATCCAACATCACTACACAATGTGAACGAAACTCAAAATGAAACTTGCGAAATGGAAATAAATGATGACCTCAAAATACAATCGCAAACAAATGATGTTAATGTTCAAAAAGAAACGCTTGCATTTCAAGAAAAACTAAATCGTTTGTCATTTTTACAAGATTCTGATGATAATATGAATATCGATAATAGTTTAGAAGCTCGTATTGCAGAGCCCAATAATAAAGCGAGGCCAACCATCAGCTTTAATGATGCTATCGAAATGTCTCCAAAAGAAACATTAGCCAAAAATAAAAAAAATTCTCGTGCAACAATTAATTGTAATCAGCCAATTGAAATATCACCACAGAAAGGTAAAAGTGAAAGTTCTCAAATTATAATGCCCATTAAAAAAGTAAACTTCCGACAGAGTATTAACTTTAATAAAACTATTGAATTTTCTCCGAATAAAGTTGAGGTAAAAACAGGGTACAAGGATAAGTCGAGGCAAACTCTAAATTTTAACCAGTCAATGGACATTGATTCCAAAAATGCAATAGTTGGAGAGTGCAATAATCAACATGAAACTATACCAAAAGAAAGATCTCGTCCTACTATAACTTTCCATCAACCCATAGAAACCAGTCCACCCAAAGTAAAAACAAATTTGCCAAGACAAACGATTAATTTGAATGGAGATACTTCTAATTCTCCTGCCAAGCTAACACAAGAACCTGCTTCTACCAATAACATAAATGTTCCAGAAAGTATTCGCAAACCTGGTCAGTTACCAAAGTTAGTTGTTCGGAAAATATGTACACCACTTGTAAATAAAAGTAAAAATCCGATCGATTTGGAGCAACAAAGAATGTTGCGTTACAAAAAGAAACAAGAACAGAATGTAGCACCTGGTAACGTTGAAAATGTGACAACTGTTGGAATAGAAAAAGGAAATCCATCAAATGCGGAGAAGTCCTTAAACTTTTCGTTGAGTAGTGTAAAAAACATGTCTTTATCGCCTGACTCGTCGTCTCCTTTAATTCCATCCGAGTTTAAAGCTTTGAACTTTAAGCAGTTAAATGACGAGCTTGAACGTGGCAAAATAAATGTTTTTGCTAATGCTCCAAAAACTCCCAGTACTGATCGTAAGAACCGGAATACCGCATCAAAGCATTTTCAGTCATCTTCGCAGCCTGTAACCAAACAAAGGAGAACTCTCGTTTTTGATGATGTAGATATACCGACATCGTCTGACGACACGTTGAACAAGGACGTAAAAACTTTAAAATCAAATAATTATTTCGATTTTAACAGTACTCAAGATAACATTGGACAAAACAAGAAGTATAATGATAAGTGTCGTTACTCACAAGCCGATGATATAATGCTGGATAATACTAGTTTCCTAACAAGAGCCAAACTAAGCGATGAGACTGTATGTCGGAGTAATTCAAAGAGGGAAGTAACACAACTAAATGGTATCATGGACTTATTTGATGAATCATTAAGAGATGCCGCCAGTAAACTTGACAGAGGTTTATTAAGTTCATGTGTAAAAGCTAAAAAATCATGCAATAAAGAAAATGATACGCTTAGTTCTATGTTTCAAAATGCTAAACCTATATTTACACAAGCAATTGCAAATATTAAAGAATGTAATAATTATATGGATGCTTTCGATATAATGGCCATTTCAACTGAAGTTGATTCTTCTAAATTTAAAAAACATGAAAATAAATACGAAAGCAGTTTTCAAAATCCGCGTCGGACTATACTTTTAAATCAAAACATTGAACCTTGTGAGGTATATACTAGTAACTATAGAGACGCAAATGAAATTCATGTTGTGCAAAGTGATAGAAATGGTCAGGCTGGTATTTGTTCAAATACCCAATTGGAAATCGATGACCAATATGGCAATGATATTGAAAAATCACAACAAAAAATACTTCACGAAATTCCAAGTCGATCACATGATAATCATATTAAGAAAATAGAACACATAAATGAAGTTGAATCGATTTATAAGAAGGAAAATATCGAAGTTGATAATTTCTCTCACAATTCAAAGCTAATAAGAAAAACATTACATTTCAATAATGAATTTTGTGAGCTGGATGAATCGATAGCACAGCAGCAATTGGCCAAAAGATTAACTAATACTGTAGATACAGATTTAAATGATGAAAATAATGTTTTCTTAGAAAAATGTACAAGACAAACAATATATCTTAACAATGATATCGAGGAATCATTCAACTCTGAAGCCAAAGAAAATACCAATAAGGAAAAGTCTTCCAAATCGAATAATATTAATGATGATTTTAATGATTTTCATCTTAATGTGGATGGTAATTCAATGCTCTGTAAAGACGAAAATATTAACACTCTATGTACTGATACCATTAGCAATAAAAGACAAACACTGTACCCTAACGATTATATCGGAGATGAAATAATTTTCGACCATGAAAAAAGAACTGTTATTCCGCAAGATAATAAAAACATATCAGATGAAAGTAAAAACAATCGTAGAAATACCATATACTTCGACAATGATAATATAATTGAAGATAATCAAGCAACAGCAAAAGAATGTGATAAATCTAAAATCGATAAAAATGGTATAACTTTAATGTACAACCAGGAAATTTACTTTGATGAAACCCTTGAAAAACCAGCTAAATCTGTAGAACCAATTCAATTACTGGAAAATATTGAAACCGACGGTTCCAAATCAACGAGAAAAAAGGAAATACAGATCGAAATGGATAAGATGAATACTAAGAAAAATATTGATGCTGAAAATACTGATGAAGGAAATTTTAATTCGAAATCTCTAAGGAAAACTCTATACTTCAACAATGAAATTCCGACTGAAAACACGATTAAAAATATTGATGTTGAGAAAGTTGATACAGGTGTTTTCCATTCAAAACCATTGATAGAGAATCAAAGTGTTAACCATGATGGGTCAGAAATAAATAAAACAGGTATTTTTGATTCAAATTCAGCGAGAAAAACATTGTATTTCGATAATGGAATTTCAGTCGAAAATGTTCCGATTGAAAATATTCAAACTATAAAACCAGTTACAATTTCTTGTAACTTAAACCAGGAGATAAAAACGATGCACTTCGATAATGAAGTTTGTTTATTAGATCAATGCAAATCACAAACAACAAACAACGATTTTTGCTGTCCAAAGCAGGATAAGCTGATGGATTTAAGTTTGGATACAATATATAGCAGCAATGACAATGAGAATAAAAAACAATTTGTGCCTCGTAGGAAAAGTATTTATACAGCTGAGAACATGGACTTATCGTTTGACGCAGATGAACAAGAAAACAATGGAATTGTAAGTGAACCACAAGTTCCCTGCGAAGATAATCGTATGATGGATTTGACTTTAGATGTAGACCAGCAGATTACAAATACATTTGAATTTGCTAAAGATGATAAAATAATTGATTTTAAAGATAATAATGAAATGTCCTGTCCAAGGAAGGATAAGATGATGAATTTTAATGACAATAAACAACAAGTGGTGTCTCATAGAAAGAGTATTTATACAGATGAGCAAATGGATTTAACATTTGACGGAGATAAACAAGAGGAAAATGTAATTTTATCTAAACAACAGGTGTCCAGCAATGATAACCGTATGATGGATTTGACTTTAGATTTTTGCCAGCATAATAATACATCTAAATATGTTAAAGGTGATAAAATCAGTGAATTCAAAAACAATAATGAAATTTCAATCAATCAATCGTTTACGCCCGCAGAAAATTATCAATTTCCAGAGCCTGGTGAACCTTTGAATGCGGCCAAAATGGTGTTGGCACGTTATACCAATTCAAACTCCATGACTAGTAAATCGAAAACAACGAACATGCAAGAAAATGCTCCAATGACACCGGTGAATTTTACTGGTAGTAATTCTAATAATCGTCTGATTTATATGACTCCCCGACTATCTCTTCTGGAATTTACAGCTGAGGAAAGAAAGGCTAAAGAAGAGGAGCGTTTACAGAATACGAAATATATTAGCCCGCTCCGAAATGAAGGTAATAATAAACGTTTACCAGTCAATTTAACGCCAGTACTTTCAATTCCAAAAAAGAGACAAACATTAGTTTTTGACAATTGTCAAATTGATGAATCGAGCACTGAAACTGAAAAGATTACAGAAAAACTTGTAAGTCCTAAAATACTGGATTACGATATGGAGGTGCTTGAGAAGCAGGAGCCTTTACGCCTAAGTAGGCGTGGAACTTATAACCACAACCAAGCTATTGAAATGTCCGGTATTATTTCAAATGAATCTGTATTACACACTCCAACACCGAAAGATAAAAAATCGTGTATTCCAATACCAATTAGTAGTGGAAAGAAATCGTATAAATCTTCCGATAATCACAAAGAAGCAGAAAATCAATTTGATATGGAAGCTGTTAATCTTGCGGAGAGCATTCAATTTATGCGTAGGGCAACAACGTTTACACAAAGAAGAGACACGACAATCGGACCAATTGATTTGAATATTGAAAATGAGCCTGCACGAAAGCCTTCGATATTCGAAGGAAATCCCATTACTATTTCTGATGTTTCTGTCTTCTTTGAAGTTCAAAGAAAAAGCAACAGTCTTATTTCAGAAACTGATAACGAATTAGCTGTGGAACTCTTTGACGTTAGCGGCTTGAAAGCTATAGATAGAGTGAAAAAAAGTTTAGAGAATCATCATTTAAATCTTACATTGGAAGATATAGAGCAAACACGTTTAAGTCTTGTGCGAATATCATACGAAGAACAAGAAGACAATTTAGCAGAAGATACGACTTCACCAAGTGGTGATGTAGTTGTTGAGAGTGTTGATAACAATTTAGATTGGAAAAACAAGCGCCAAAGTGTGAATTATTTACGTAATATCTCCGCTGTTTGTCGAAAATGTAAACGTTGTCAGGAGACGGTTTTAAATGAAACTACTTCAAGTACATACGATTCGTTTGTATTGCCTCCATTACCGCCTCTTCCCGATTTGGGAATAGATCGTTTAAGACGTTTACGCAAACGACCAATTATATCGGATGTAAATATTATGTGGCAGCGCGTCAGCCTAGATCGAACAATAATCAATCCTTTTAATATTTCCGACGATGAGAGCCAAATTATTTCCGATCTGGATGACGAAATTGAAGATGAGTCTAGTGCAGTTACAAAATGCATAAGAAATTATAAAAATGATTTATTAAGTTTAGAAACTGATCTGCTGGCGAAACAACAAAACGAACCATCTACAAAAGAACTGCCATTTGTTTTAAGATTGGATATCCTTTTAAGCGCCAACTCAACTAATTGGATATTTGACTTTAAAATGCAGTCTCGTGGCCTATTAGTATTCACTCATAAAAAATTGTTCACGTTTGCGATATCATTGCAATTTGACGAAATTGATGTCTTTGGAAACGACATCAATGTAAAATGTGTCAAACTAGAAAAAGGACACGTTTTGGAAAAGAATTGGAAAGCAATTGATTTTGTTTTAGATTTTCAATTAAAATTGAATTTACCTTTTGATCTTCAATCGTTGTGTGAAGGAAGCAATGAAAATGATGTATTCAAAATGTTGCAAGCAATCGATCGAGTGTGTTTGGATACTATACAAATGGGAAATTATTTGCAGCGAATATCATTTACGAATCAGGCATCGATTATAAGAGATGAATTGCGAACGTACGTACGTAAAATTATTCGTAAAATTGTCAAGAGAACTGATAATGATTTCAGACATGTGGAGAAAACTGAAATTAAAGTGGAATTGCTAAATCTTAAGAAGTTGAGCTTCAAAAATATTATTTCCCCATCACTTCATAATTTCCAAGAAGAAATTCACTTACTGCCAACTGGCTTGCAGTTTTTGGAAGAATTTCTACCGAATCCTTTGAATTACATCAATCATCATTAG	MDSKKRRSTLRKSISTDVDVIKTQIKRRISFSGKNSVRVFHGEEEPKTWNNSYEISDHLNGNETASNLGAPFKNEITRSALKIKHNNKENVGQSNMQQELQMESSNHLKNMSVNNNQSIFSTTKDLINNSYQHQSSKKFHIENSVDITLNESEIQNFQNEPYKDGEQTTNNLCSFSMTDNEKEPRSIIFADRTVDYMNELKIDSLNIRDDTKTNDFKDGKSVTVFSEYMDEDQYVDFTCTKVKSSKEPITIYMNDSLSISGNENIIKSNRRTIRQATAMNLSPNMAKQYDKENVNPTSLHNVNETQNETCEMEINDDLKIQSQTNDVNVQKETLAFQEKLNRLSFLQDSDDNMNIDNSLEARIAEPNNKARPTISFNDAIEMSPKETLAKNKKNSRATINCNQPIEISPQKGKSESSQIIMPIKKVNFRQSINFNKTIEFSPNKVEVKTGYKDKSRQTLNFNQSMDIDSKNAIVGECNNQHETIPKERSRPTITFHQPIETSPPKVKTNLPRQTINLNGDTSNSPAKLTQEPASTNNINVPESIRKPGQLPKLVVRKICTPLVNKSKNPIDLEQQRMLRYKKKQEQNVAPGNVENVTTVGIEKGNPSNAEKSLNFSLSSVKNMSLSPDSSSPLIPSEFKALNFKQLNDELERGKINVFANAPKTPSTDRKNRNTASKHFQSSSQPVTKQRRTLVFDDVDIPTSSDDTLNKDVKTLKSNNYFDFNSTQDNIGQNKKYNDKCRYSQADDIMLDNTSFLTRAKLSDETVCRSNSKREVTQLNGIMDLFDESLRDAASKLDRGLLSSCVKAKKSCNKENDTLSSMFQNAKPIFTQAIANIKECNNYMDAFDIMAISTEVDSSKFKKHENKYESSFQNPRRTILLNQNIEPCEVYTSNYRDANEIHVVQSDRNGQAGICSNTQLEIDDQYGNDIEKSQQKILHEIPSRSHDNHIKKIEHINEVESIYKKENIEVDNFSHNSKLIRKTLHFNNEFCELDESIAQQQLAKRLTNTVDTDLNDENNVFLEKCTRQTIYLNNDIEESFNSEAKENTNKEKSSKSNNINDDFNDFHLNVDGNSMLCKDENINTLCTDTISNKRQTLYPNDYIGDEIIFDHEKRTVIPQDNKNISDESKNNRRNTIYFDNDNIIEDNQATAKECDKSKIDKNGITLMYNQEIYFDETLEKPAKSVEPIQLLENIETDGSKSTRKKEIQIEMDKMNTKKNIDAENTDEGNFNSKSLRKTLYFNNEIPTENTIKNIDVEKVDTGVFHSKPLIENQSVNHDGSEINKTGIFDSNSARKTLYFDNGISVENVPIENIQTIKPVTISCNLNQEIKTMHFDNEVCLLDQCKSQTTNNDFCCPKQDKLMDLSLDTIYSSNDNENKKQFVPRRKSIYTAENMDLSFDADEQENNGIVSEPQVPCEDNRMMDLTLDVDQQITNTFEFAKDDKIIDFKDNNEMSCPRKDKMMNFNDNKQQVVSHRKSIYTDEQMDLTFDGDKQEENVILSKQQVSSNDNRMMDLTLDFCQHNNTSKYVKGDKISEFKNNNEISINQSFTPAENYQFPEPGEPLNAAKMVLARYTNSNSMTSKSKTTNMQENAPMTPVNFTGSNSNNRLIYMTPRLSLLEFTAEERKAKEEERLQNTKYISPLRNEGNNKRLPVNLTPVLSIPKKRQTLVFDNCQIDESSTETEKITEKLVSPKILDYDMEVLEKQEPLRLSRRGTYNHNQAIEMSGIISNESVLHTPTPKDKKSCIPIPISSGKKSYKSSDNHKEAENQFDMEAVNLAESIQFMRRATTFTQRRDTTIGPIDLNIENEPARKPSIFEGNPITISDVSVFFEVQRKSNSLISETDNELAVELFDVSGLKAIDRVKKSLENHHLNLTLEDIEQTRLSLVRISYEEQEDNLAEDTTSPSGDVVVESVDNNLDWKNKRQSVNYLRNISAVCRKCKRCQETVLNETTSSTYDSFVLPPLPPLPDLGIDRLRRLRKRPIISDVNIMWQRVSLDRTIINPFNISDDESQIISDLDDEIEDESSAVTKCIRNYKNDLLSLETDLLAKQQNEPSTKELPFVLRLDILLSANSTNWIFDFKMQSRGLLVFTHKKLFTFAISLQFDEIDVFGNDINVKCVKLEKGHVLEKNWKAIDFVLDFQLKLNLPFDLQSLCEGSNENDVFKMLQAIDRVCLDTIQMGNYLQRISFTNQASIIRDELRTYVRKIIRKIVKRTDNDFRHVEKTEIKVELLNLKKLSFKNIISPSLHNFQEEIHLLPTGLQFLEEFLPNPLNYINHH
LOC111684589	NC_060951	XP_023302564.2	putative GPI-anchored protein pfl2	374	3.24	4.36	4.15	ATGTTGCATGAACCAGTTGATGATTCCAATGTACAATTAAATTTTCATTTATCTACTTCACTGTCTAAACAAAATTTGGATTTAAACAATCAAACAACAACAACAACATCTAATAGTCAATTATCATCACTTTTGAATGCCTCCATTTGTGATTCGAATGAATCTTCAAAAAAATCTAAAGAAAACTTCTTAATTTCATTGAATTCAAGAAAAAGTGATTTATTACCTGCATCGAATAGTGCTGAGAAATTAAGTTGGAAATTTTTCGAACAAGTCGATTCACTTGATAATCAGCTAAGAAGTGATGTGTCTTCGCCTCCTTCGGCTCTCTTAAATGGTTCAGCTTTTTTCTTAAATTCTCCTACAACTAAAGATATTTCCACATCGTCCCTTGCCTCTACTTCAACTACCATTACTACGACTAATGACGTCAATTTGATTGTGGCAAATAGTTTGAATGCATTAGGAATGCATTCGAATCATCATCTGCAGCAGCAGCAACAACAACAAACGAATCAGACATTGCCTCAAGGCTGTAATCGTAAAAGTAATGGTTATGCGATCAATGGCACTATACAAACTACCGAAATTCTTTCACAGACTAATGCAACAACAAATGTTAACACAACCACAGCAACAACTGCAGCAACAGCAAACGATTTGAATTTCTTGCCACAACTAAGGCTGACACCACAAACTCAACAAACAGAACAGCCTGCAACAACATTTGTATTTACTTCGCCGACTTCCACATTCAAACGTAAGAAACAACAGCAATTGTTAAAAGAAGAACAGGAAGTTGAACAGCAAACACAACAACAACAACAACGACAACAACTGCAACAAGAGCATTATAACAATAACTTGTATAAAATTGGCAATAGCCACCAAGAAAGGCCAATAGGCACCACTGAAAGTGCAACAACCTTAAGCGAAGATTATCACAGCAGGACTATAATAGTAAATACAAATAATAGAGGAAGTAATTTAACTCCCAAACGGCAGCAACAACAACAACAACCACGAACCAACAGCAACAACACAAACCCTCTAACAAATGATACAAAGACGGTGATAAACAATAGTTTAGGTGTTTTACTAACAGACACCGTTACATATGCACCCTCATCATCGTCTGCAACAACATTATCTTATATCAACGGAAACGGAACTCTAAACAGAAACTCGAACGTTAACGGATCTACACGTTTAACATTTAAAACGCACACACTACCAGCCATAACAAAAACAACAACCCCCTCTACCTTCATTACGGATGGTGTGGTGGATTTGGTGGCAACAACTAACGTAACAAAATCAAAAACACTTACCGGGCAGGGGAATAGACACAACAAACTGTCCGCATCGTTTAAACGTCGTCAGAAAATGCAAGCCAGCAGTAGTGGTGGCAGTGGTACCACAACAGCAATAGCAAAAGGTAATAGTACTACGAGTCTAATGGATGACATTGAAATGCATTTGGGTTTAATTGGATGGCGCAAAAAGTGTCTTTACACTTTACTGGTGCTCTTAATGCTATTGATAATCATAAACTTAGGACTAACACTATGGATATTGAAGGTCATGGAATTCTCAACGGAAGGTATGGGTCAACTAAAAATTGTTCCCGGTGGTATACAACTAACTGGACAAGCTTTAATTATGGATATGTTAAGAGCATCCACAATACGCTCAAGGCATGGGCAACCTATAGCAATAGAATCATCACGTAATTTTTCAATCAATACACGTGACACGAATGGTATGCTCGAAAATCATTTATTCCTAGGACACGATAAGCTTGAGTGCATGGCGACAGGTTTTCGTATCAATGATACAAACGGAAGAAATTTATTTTCTGTAAATCGTAATGAAGTTACAATCGGTGCACACGCTCTACGGATTGATGGTGAAGGTGGTGCCATATTTCGAGAGTCAATACAGACACCACATGTACGTGCCGAACCGGGACGTGAATTAAGATTGGAATCACCCACACGTCAATTGGAAATGACAGCTGCAAAGGATATAAATTTTCAATCACGTGCAGGAGGCATTGAAATCTCTGCACTGGAGGATGTTAAATTGACAGCACTGGATGGAAGTCTACGCTTTGAATCCTCCAAGATCTTTATGCCCAACCTAAGAACTGTGCAATTACCCCTGCCAGGGACACAACAAAGTCGTGAACATCTGCATCGTGTTTTTCAATTATGTGCCTGTGCGAATGGTAAACTATTTCTGGCGGCGCCACATTCAATATGTGCCGGTGATGATACAACCGTTTGTAGATGA	MLHEPVDDSNVQLNFHLSTSLSKQNLDLNNQTTTTTSNSQLSSLLNASICDSNESSKKSKENFLISLNSRKSDLLPASNSAEKLSWKFFEQVDSLDNQLRSDVSSPPSALLNGSAFFLNSPTTKDISTSSLASTSTTITTTNDVNLIVANSLNALGMHSNHHLQQQQQQQTNQTLPQGCNRKSNGYAINGTIQTTEILSQTNATTNVNTTTATTAATANDLNFLPQLRLTPQTQQTEQPATTFVFTSPTSTFKRKKQQQLLKEEQEVEQQTQQQQQRQQLQQEHYNNNLYKIGNSHQERPIGTTESATTLSEDYHSRTIIVNTNNRGSNLTPKRQQQQQQPRTNSNNTNPLTNDTKTVINNSLGVLLTDTVTYAPSSSSATTLSYINGNGTLNRNSNVNGSTRLTFKTHTLPAITKTTTPSTFITDGVVDLVATTNVTKSKTLTGQGNRHNKLSASFKRRQKMQASSSGGSGTTTAIAKGNSTTSLMDDIEMHLGLIGWRKKCLYTLLVLLMLLIIINLGLTLWILKVMEFSTEGMGQLKIVPGGIQLTGQALIMDMLRASTIRSRHGQPIAIESSRNFSINTRDTNGMLENHLFLGHDKLECMATGFRINDTNGRNLFSVNRNEVTIGAHALRIDGEGGAIFRESIQTPHVRAEPGRELRLESPTRQLEMTAAKDINFQSRAGGIEISALEDVKLTALDGSLRFESSKIFMPNLRTVQLPLPGTQQSREHLHRVFQLCACANGKLFLAAPHSICAGDDTTVCR
LOC111684588	NC_060951	XP_023302563.2	chymotrypsin-2-like	0	0	0	0	ATGTTTTCCTTCAAAATTTCAAACATTATAATAATTTGTTTATTTGCAGTTTGCAACAAATTCCTTCACCAAGCATATGGAAATAATACCGATATACATGCAGAAATTAAAAGTGCCAGCCTAACGGGAGCGTCTCGTTCACATGTTGTCCAATATAATATAACAAACAGAAATAATTTCTGCCAGAAATATTCCTTTGCTAAATTTATGGTGTCCATACGTAGATACGAAAATGAGGACAGATTTGGTCATACACATTTTTGTGGTGGAGTTATTATACGATCGAACTTAATTCTCACTGCAGCACACTGTTTAATAAGAAACAAGCAAATAATTCGTCCTTATGATATAACAGTTGTGGCCAAGACACCCATGAGATTACAAAAAACTCCAGCTGCTCAAATATTGCGGGTAAAAAAAATAATAATTCATGAGAAGTTTGTCTATTCGAAGCTGGACTATGACATAGCTTTATTAAAACTAACCAAACATATACAATTAGATAACTGTGCTGCGGTTATAGCAATGCCTAAACAACGAATTAATGACTCCACAGCCTGTATGGTTTTGGGATGGGGAAAATTATATCTGGCTGGTCCTTTGGCTAATGAAGTTTTACAATTAAATGTAACACTTCACAGTAAGAACTTTTGTGATTTTTTGTTGGATATTGGTTCAAAAAAACTATGCGCTAGTGATACATACGATCATGAAAAACATCCCTGTTCGGGGGACTCTGGAGGACCGCTAATATGTGGAGGTGTTTTAGCTGGTGTGGTATCCTATGGCTTTCAATGTGGATATGGGCTTCCCACTGTTTACTCAGATGTTTATGAGTATTCAAATTGGATTCATCTAAACAAAGCTAGTTATTTCAATTATTTTAATGAATTTTTGTTATTAATTGTTATAATTGTAGTACTGTGTAAAAATAAAATTTTCGAATTCTAA	MFSFKISNIIIICLFAVCNKFLHQAYGNNTDIHAEIKSASLTGASRSHVVQYNITNRNNFCQKYSFAKFMVSIRRYENEDRFGHTHFCGGVIIRSNLILTAAHCLIRNKQIIRPYDITVVAKTPMRLQKTPAAQILRVKKIIIHEKFVYSKLDYDIALLKLTKHIQLDNCAAVIAMPKQRINDSTACMVLGWGKLYLAGPLANEVLQLNVTLHSKNFCDFLLDIGSKKLCASDTYDHEKHPCSGDSGGPLICGGVLAGVVSYGFQCGYGLPTVYSDVYEYSNWIHLNKASYFNYFNEFLLLIVIIVVLCKNKIFEF
LOC111684587	NC_060954	XP_023302562.2	lysophospholipid acyltransferase 6 isoform X1	573.67	5.6	7.45	7.16	ATGTTAGAAACACCACTGAATGAGGTGGACAACTATGGCGGTAGCCGTACATTTACCTGGTTGGCAGATCTTTCCGGTCTATCAATTGATGTGGTAAATTTTATAATATGCCAAATATCCGCAATCTTCCTAGCATCACTATTTCGTTCAGTGCTACATCCATCCAAAGTAGCTTCATCAGTGCGTCATATAGTGGCTTTAAGTATTGGTCTAGTTTTTGGTTATTTCTGCTTTGGACCACAAGCCATACATATTGCCGGTCTTCCAGCTGCATGTTATGTAGTCATACGCACACAAAGTCCAAAAGTTGTACAAAGGGGCGTTATGATTGTAGCCATGGCTTATTTGCTAACCATACATTTGTTAAGACAAATATATGATGATGGTTCACATACATTGGACATAACTGGTCCACTTATGATAATAACACAAAAAGTTACTAGTTTGGCCTTTAGCATACATGATGGTTTTGTAAGACAAACAAAGGATCTTACTAAAGCCCAACAATATCATGCTGTTAGTAAATTACCCTCAGCTTTAGAATACTTTTCATACGCCTTACATTTTCAAGGTTTAATGGCTGGTCCATTGGTATTCTACAAAGATTATATTGATTTTGTTGAGGGTTGCAATCTGCTTAAACCCACAAATACAAATGGAAGCGTGGACAATGGCAAAACTCAATTGGTGCTAGAACCTTCACCGGTGAAAACGGTGGTGAAAAAAGTTATCGGCAGCTTTATATGCGCCTTTATCTTTATGAAATTCATTAAAATGTATCCCATAAAGAATATGAAAGACGACGACTTTATAAACAATACCAGCATTGTGTATAAAATATGGTATGCCATGATGGCTACCACCTGCACACGTTTTAAGTATTATCATGCCTGGTTATTGGCCGATGCCATATGCAATAATTCAGGCTTAGGGTTTACGGGTTACGATAAGGATGGCAATGCCAACTGGGATCTCATTTCTAATATTAATGTTTTAGGTTTTGAATTTGCTACAAATATGCGTGATGCCATTAACAATTGGAATTGCGGCACAAATCGTTGGTTACGCACCATCGTCTATGAACGTGTGCCCAAGAAATATGGCACCATTTTAACTTTTGCTTTAAGTGCTGTCTGGCATGGTTTTTATCCCGGCTACTATTTAACATTTGCCACTGGAGCTCTAATGGTAACCTCAGCTCGTATGGCTCGCCGTATGTTCCGTCATCGTTTCCAACAAACACGCATGACACGTATGCTTTATGACATTTTGACATGCCTGACAACTCGTATTGTTATGGGTTACGCTACATTCCCATTTGTTCTGCTTGAATTCATGGGCAGCATTAGATTGTACCTGAAATTTTATTTGTGCCTTCACATTGTTGCACTCATTACCATTTTTGTTTTACCCAAATTCATACGCGGCGAAAGACGTCCACACCCACCACAATCATCTTCCAAAACATCACTGGGTGGTGAGCAGGAAAAGCCCCTCATTTTAAATAATATCAAAAAGAATGATCGCGATGAGGTGAAAGAGTCCGAAAACGATAAAACAGCTATTAAGGCAGCTGCAAATGTAAACACATCCTATTCAACAACAAATACTAATGAATTACCCGAGGCCGAACAAAGGCATACGCCTCCCGTACCACCTAAATTACCTCTTGTAAATCCCGGACGGGATGCCGTAAGTGTGCCCCACGATCAGTGCGAAATGGATCAATTGTCTAGCAAAATCAAAGAAAAAATCGAAGCTGAAACTAAGAACATTGAGGAGTTCATTGATAAGACTGTAACGGAAACTGTTACGGGTATTGTGGAATTTAAAAATGATTTAATGCGCGAAATACCCAACGGTTTACGCAAACGTACCTCTTTGGCTACAACCGTTAGTGATGTAGTAGCTGGTGCCACCGGCAAGCCATCACCAGATGAGAGTGCTGCTTTTCTTAAGAAAGAAATAGAAGTGATTAATGCTGTCGTCCAACAAGCCAACGTTTTGCCAGCTGTTTTAAGTAATGGTCATGCAAAATAG	MLETPLNEVDNYGGSRTFTWLADLSGLSIDVVNFIICQISAIFLASLFRSVLHPSKVASSVRHIVALSIGLVFGYFCFGPQAIHIAGLPAACYVVIRTQSPKVVQRGVMIVAMAYLLTIHLLRQIYDDGSHTLDITGPLMIITQKVTSLAFSIHDGFVRQTKDLTKAQQYHAVSKLPSALEYFSYALHFQGLMAGPLVFYKDYIDFVEGCNLLKPTNTNGSVDNGKTQLVLEPSPVKTVVKKVIGSFICAFIFMKFIKMYPIKNMKDDDFINNTSIVYKIWYAMMATTCTRFKYYHAWLLADAICNNSGLGFTGYDKDGNANWDLISNINVLGFEFATNMRDAINNWNCGTNRWLRTIVYERVPKKYGTILTFALSAVWHGFYPGYYLTFATGALMVTSARMARRMFRHRFQQTRMTRMLYDILTCLTTRIVMGYATFPFVLLEFMGSIRLYLKFYLCLHIVALITIFVLPKFIRGERRPHPPQSSSKTSLGGEQEKPLILNNIKKNDRDEVKESENDKTAIKAAANVNTSYSTTNTNELPEAEQRHTPPVPPKLPLVNPGRDAVSVPHDQCEMDQLSSKIKEKIEAETKNIEEFIDKTVTETVTGIVEFKNDLMREIPNGLRKRTSLATTVSDVVAGATGKPSPDESAAFLKKEIEVINAVVQQANVLPAVLSNGHAK
LOC111684586	NC_060954	XP_023302561.1	transitional endoplasmic reticulum ATPase TER94 isoform X3	10657.7	88.18	112.88	112.8	ATGGCCGATTCAAAAGGTGAAGATTTGGCTACTGCTATTCTTAAACGTAAAGATCGCCCCAATCGTTTGATTGTCGATGAAGCCACCAATGATGATAACTCAGTGGTGTCGTTATCACAGGCAAAAATGGATGAATTGCAATTATTCCGTGGTGATACCGTTATATTGAAAGGTAAACGTCGCAAGGAAACCGTTTGTATTGTTCTATCCGATGATGCTTGTCCGGATGAGAAGATTCGTATGAATCGTGTTGTTCGTAATAATTTATGTGTTCATCTTTCTGATGTTGTTTCAATTCATCCCTGTCCGGATGTTAAGTACGGCAAACGCGTTCGTATCTTACCCATTGATGATACCACCGAAGGTGTCACTGGTAATTTATTCGAGATTTATTTGAAACCCTACTTCTTGGAAGCCTATAGACCCATCCATATGGGCGATAACTTTATTGTTCGCGCAGCTATGCGTCCTATTGAGTTTAAGGTTGTCTTGACAGATCCTGAACCTTACTGTATTGTAGCTCCAGAAACTGTTATCTTCTGTGATGGTGATCCAATTAAGAGAGAGGAAGAGGAAGAATCACTAAATGCCGTTGGTTATGATGATATTGGTGGTTGTCGCAAACAATTGGCTCAAATTAAAGAAATGGTTGAATTACCTCTACGTCATCCATCACTCTTCAAAGCTATTGGTGTTAAGCCACCACGCGGTATTCTTATGTACGGTCCCCCTGGTACTGGTAAGACCTTGATTGCTCGTGCAGTTGCCAATGAGACTGGTGCGTTCTTCTTCCTAATTAATGGTCCTGAAATTATGTCTAAATTGGCTGGTGAATCTGAATCGAATTTGCGTAAGGCTTTCGAAGAAGCTGAAAAGAATTCACCAGCAATTATATTCATTGATGAAATCGATGCTATTGCACCAAAGCGTGACAAGACTCATGGTGAAGTCGAACGTCGTATTGTTTCGCAATTGCTTACTCTTATGGATGGCATGAAGAAGAGCTCTCATTTGATTGTTATGGCTGCCACTAACAGACCCAATTCCATCGATCCTGCTCTTCGTCGTTTTGGACGTTTCGATCGTGAAATCGATATTGGCATTCCTGATGCTACTGGCCGTTTAGAGGTTTTGCGCATTCACACTAAAAACATGAAGTTGGCTGATGATGTTGATTTGGAACAAATTGCAGCTGAGACTCACGGCCATGTAGGTGCTGATTTGGCTTCGTTGTGTTCGGAAGCAGCTTTGCAACAAATCCGTGAAAAGATGGATTTGATTGATTTGGAAGATGATAAAATCGATGCCGAAGTTTTGGCTTCTTTGGCAGTAACCATGGAGAACTTCCGTTATGCCATGACCAAATCAAGTCCCTCGGCATTGCGTGAAACCGTTGTTGAAGTTCCCAATACCTCTTGGGCCGATATTGGTGGTTTGGAGAATGTGAAGAAGGAATTGCAAGAATTGGTTCAATATCCAGTTGAACATCCCGATAAGTTCTTGAAGTTCGGCATGCAACCCAGTCGTGGTGTTTTGTTCTATGGTCCGCCTGGTTGCGGTAAAACTCTCTTGGCCAAGGCTATTGCAAACGAATGCCAAGCTAACTTCATTTCCGTCAAGGGTCCCGAACTGTTGACCATGTGGTTTGGTGAATCCGAAGCTAATGTCCGTGACATCTTCGATAAGGCACGCTCGGCTGCGCCTTGTGTACTCTTCTTCGATGAATTGGATTCGATTGCCAAGGCTCGTGGTGGAAATGTTGGTGATGCGGGCGGTGCTGCTGATCGTGTTATCAATCAAATTCTTACTGAAATGGACGGTATGGGTGCCAAGAAGAATGTCTTCATCATTGGTGCCACCAATCGTCCCGACATTATTGATCCAGCTATCTTGCGTCCTGGACGTTTGGATCAACTTATTTATATTCCACTTCCCGATGACAAGTCTCGTGAAGCTATTCTTAAGGCTAATTTGAGAAAATCTCCTCTGGCCAAGGATGTCGATCTTACTTATATTGCCAAGGTAACACAAGGCTTCTCAGGTGCTGATTTGACTGAAATATGTCAACGTGCTTGTAAGTTGGCCATTCGTCAGGCCATTGAAGCTGAAATCAGACGTGAAAAGGAGAGAGCTGAAAATCAAAATTCAGCCATGGACATGGACGAAGATGATCCAGTACCAGAAATTACACGTGCCCACTTTGAAGAGGCCATGAGATTTGCACGTCGTTCAGTATCCGATAATGACATCAGGAAATATGAAATGTTTGCCCAAACATTACAACAATCTCGTGGTTTTGGTCAAAACTTTAGGTTCCCTGGTCAATCTAGCAGTCAACAGGGCTCTGGTCCAAATGCACCAGCGAATCCACCAGGCGACAATGGCGATGATGATCTATACAGTTAG	MADSKGEDLATAILKRKDRPNRLIVDEATNDDNSVVSLSQAKMDELQLFRGDTVILKGKRRKETVCIVLSDDACPDEKIRMNRVVRNNLCVHLSDVVSIHPCPDVKYGKRVRILPIDDTTEGVTGNLFEIYLKPYFLEAYRPIHMGDNFIVRAAMRPIEFKVVLTDPEPYCIVAPETVIFCDGDPIKREEEEESLNAVGYDDIGGCRKQLAQIKEMVELPLRHPSLFKAIGVKPPRGILMYGPPGTGKTLIARAVANETGAFFFLINGPEIMSKLAGESESNLRKAFEEAEKNSPAIIFIDEIDAIAPKRDKTHGEVERRIVSQLLTLMDGMKKSSHLIVMAATNRPNSIDPALRRFGRFDREIDIGIPDATGRLEVLRIHTKNMKLADDVDLEQIAAETHGHVGADLASLCSEAALQQIREKMDLIDLEDDKIDAEVLASLAVTMENFRYAMTKSSPSALRETVVEVPNTSWADIGGLENVKKELQELVQYPVEHPDKFLKFGMQPSRGVLFYGPPGCGKTLLAKAIANECQANFISVKGPELLTMWFGESEANVRDIFDKARSAAPCVLFFDELDSIAKARGGNVGDAGGAADRVINQILTEMDGMGAKKNVFIIGATNRPDIIDPAILRPGRLDQLIYIPLPDDKSREAILKANLRKSPLAKDVDLTYIAKVTQGFSGADLTEICQRACKLAIRQAIEAEIRREKERAENQNSAMDMDEDDPVPEITRAHFEEAMRFARRSVSDNDIRKYEMFAQTLQQSRGFGQNFRFPGQSSSQQGSGPNAPANPPGDNGDDDLYS
LOC111684584	NC_060954	XP_023302555.2	activating signal cointegrator 1 complex subunit1	738	13.68	17.83	17.5	ATGAGCCGAGAAGTTTTAGCGCCTCCATTAATGCGTATGGGACCAAATCGTTGTTATCGTGTTAATTTGATACATGAGGATTTCAGTAGCCAGTATGGAGCTACTCAGGGATCCCAACAACAGGCTCAAGCATCTAGTAAAACTTATGCCGAGGAAGATCTCTATGGAGATGATTACAATGATGAACTAGACGCTGAAGTAGATTGCCAAATTGAAGAAACCAACAATGGCATGTTTAAACTAGCCATGCATGTGGCCTCATCATTTTATGGTGGTATCATTGGTCATAAAGGATCCACAAAAAGGCGTATTGAGACAGAAGCACAATGTGACATTACCATACCGCAAAGAAATGCCACACAAAAGCAGGCAAATTCTAAAATTATTATTAAAGCGAAAACAAGAAATAACGTCTTATCGGCAAGGCGAAAAATACAATTACTTTTGACCTCACTGCGCAAACGAATGGCACCGACACATTTCTATGGAGTGGCTTTGAATTTTGGAGAAATACAAGAAAAATTCGTAAATTTAAGAAAACAAATTATGTCAGCCGAAATTGCAGGTATTGAAGAGTCTATATTTCAAAGTGAAAATGCAATACATTTAACATTTGGCACCTGTGTTCTAATGGATGAAGTAGAAAGATCTAGAGCCATGGAGATATTACAAAGTTGCCGAGAATTTCTTAATGATTTGAAACCACCTTTTACGGTGCATGTTTCGGGCTTGGAAATTATGAATGATGATCCCAGTTCGGTGCGTGTTTTATATGCCTTAGTGGAGTCACCAGAACTGCAAATATTTGCAAATCGCTGTTTTCAACGTTTCAATCAGAGTGGCTTTGGTTTTGATGATTTTGATCGCGGCAATGTAAAACTGCATATGACCGTCATGAATAATCGTTATCGCAATTCAGATGCTAAAAGTTTCGATTCACGAGAAATTTTAAAACGCTGGAGTAATTATGATTTTGGCACCGCTCAATGCAATGAACTGTTATTGTGTGTTATAGGCGGTTCTGCCAAGGATACAAGTGTTTTTTATAAAATCACAGACTCTATGAAATTTTAA	MSREVLAPPLMRMGPNRCYRVNLIHEDFSSQYGATQGSQQQAQASSKTYAEEDLYGDDYNDELDAEVDCQIEETNNGMFKLAMHVASSFYGGIIGHKGSTKRRIETEAQCDITIPQRNATQKQANSKIIIKAKTRNNVLSARRKIQLLLTSLRKRMAPTHFYGVALNFGEIQEKFVNLRKQIMSAEIAGIEESIFQSENAIHLTFGTCVLMDEVERSRAMEILQSCREFLNDLKPPFTVHVSGLEIMNDDPSSVRVLYALVESPELQIFANRCFQRFNQSGFGFDDFDRGNVKLHMTVMNNRYRNSDAKSFDSREILKRWSNYDFGTAQCNELLLCVIGGSAKDTSVFYKITDSMKF
LOC111684583	NC_060954	XP_023302554.2	putative methyltransferase C9orf114	642	7.75	9.08	9.91	ATGTTAAATGACGAAAAAATGATTTCAGTGAATACAGCAAAACCCACCGAAGTCCACAAGTCATGGAAAAAGATAAATGAAGAACGTAAAGCATTAAAAAAACAACGCAAACAAGAAAAGTTACTGAAAGAGTTGGAAAAGAAACAAACTCTAGAAAAAGAAAAGCAGGAAAAGGAATTAATTACAACGAATACATCAAGTGAAAAGAAACCAAATCCCTCTACCGTCTCAATAGCTGTGCCTGGTTCAATATTGGAAAATGCCCAATCTGTGGAATTGCGAACATATGTGGCTGGTCAAATAGCCAGAGCTGCCTGCATCTATAGGGTAAATGAAGTTATTGTATTCGACGATATTGGTTTAGCCACCGCCCGTGAGACAAAACGTAACTATGATGCTGATGATGATGATGCAGCCGATGATGCTTCACATACGGTACGCAGTAGTTGTCTACAACTGGCCCGCATTCTTCAGTACTTGGAATGTCCACAATATTTACGCAAATTCTTCTTTCCTTTGCATAAAGATCTAAAATATTCCGGTTTGTTAAATCCTCTGGATGCACCTCATCACTTGCGTCAACAAAATATTTTCCGTTATCGTGAAGGTATTGTAACAGAAAAACAAGCAAAACCCGGTCATTCGTATGTCAATGTTGGTCTTTTAAATGATGTATTGGTTAATAAAGCTCTAACGGCTGGCTTGAGAGTAACTGTTAAACTGGATGATACTAAGGAACACGTACGCAAACAAAGGGGAACCATTGTCAGTCCGGACGAACCACGCCGTGAAACAGGTGTCTATTGGGGTTATACTGTACGCATTGCACACACTATGTCGGATATATTCACGAAATCACCTTATCCTGGTGGCTATGATTTAACAATTGGTACCTCTGATCGTGGTGCAAATGTTCAGGAAATACCAGCAAAATCCCTTCAATTCAACCATGTACTCTTGGTGTTTGGCGGTCTTCAGGGTTTAGAATCAGCCTTATCCAATGATGATAAATTACAAGTAGATGATCCCGAATTGTTATTCGATAATTATATCAATGTGTTACCCAAACAAGGATCACGTACTATAAGAACTGAAGAAGCTATACTAATAGCTATGGCAGCCATACAGGAAAAACTAAATCCCCAACATGAGGATGTGGAGGAAGAACTTATTAAAGAGGCTTTACCACGCAGTGAAGATACAGGTGGTATAATACCAAGACCGGGTGAGACTAAAATGGCTAAGAAACGTAAACGTTTGGAAGAAAAACAAGCAAAAATTACAGAAGTAGCGGAAACACAAATCGAACAAGAAAACCCAGTACAACAAATAGCCGAAGATATGACAGCGGCTAGTGAACCTGTTGTGAAAAAAGAAAAGAAAAGCAAGAAAAATCCATTCAATAAAACTGAAGAAACTTCCGTTTCAGAAGCTAATAATGATAATAACGATAATAATGATGCAGATTTTGAAGTTGTGCCGTTTGTACCGAAAAAAATTAGAAATCCTTTTGTAAAAACAGAAAAAATACCAGTTTCAAAAGTTAATAATTATGATGATGTCATTTTTGGTGTTGTGACAGCTGAAAAATTAAAAATGAACTCTCCTAAAAATAAAATGTCTGATGATGATTTAAGTAGATTCGACTAA	MLNDEKMISVNTAKPTEVHKSWKKINEERKALKKQRKQEKLLKELEKKQTLEKEKQEKELITTNTSSEKKPNPSTVSIAVPGSILENAQSVELRTYVAGQIARAACIYRVNEVIVFDDIGLATARETKRNYDADDDDAADDASHTVRSSCLQLARILQYLECPQYLRKFFFPLHKDLKYSGLLNPLDAPHHLRQQNIFRYREGIVTEKQAKPGHSYVNVGLLNDVLVNKALTAGLRVTVKLDDTKEHVRKQRGTIVSPDEPRRETGVYWGYTVRIAHTMSDIFTKSPYPGGYDLTIGTSDRGANVQEIPAKSLQFNHVLLVFGGLQGLESALSNDDKLQVDDPELLFDNYINVLPKQGSRTIRTEEAILIAMAAIQEKLNPQHEDVEEELIKEALPRSEDTGGIIPRPGETKMAKKRKRLEEKQAKITEVAETQIEQENPVQQIAEDMTAASEPVVKKEKKSKKNPFNKTEETSVSEANNDNNDNNDADFEVVPFVPKKIRNPFVKTEKIPVSKVNNYDDVIFGVVTAEKLKMNSPKNKMSDDDLSRFD
LOC111684581	NC_060954	XP_023302552.2	protein phtf	763	5.28	7.03	6.75	ATGATATTGGATGAAATTGTGTCATGGTATCAGAAAAAGATTGGCACATATGACAAGGAACCATGGGAAAAAACAGTTGAACAAAAGATACTGGATGGTTTCAGCAGTGTGACATTGAAAACAGCTAAATTGAAAACTGAACTTATTGATGTGGATTTAGTTAGAGGCTCTACATTTCCTAAAGCAAAACCAAAACAATCTCTCTTAACTGTTATACGTTTGGCTGTATTGCGTTATTTACTTTTGCCACTTTATGCACAATGGTGGGTGAAACAAACATCGCCGAATGCTTTTGGCCTGTTGCTTTTTCTATATATAACACAAATGATAAATTGGGCGGTTTACACATTTAATGTCAACCGTTCAGAACTAAATGATGAATTAGTTTCAATTAAAACCAATAACACAAATAATAATGCTGCAGATAAAGTAACGGAAAATGAGCACATAGTTTCCATATCAGAACTTTTAATACCCATGGTTTTAAGCCTTTTCCTTAGTTTAATACACTCACAGATTGTGGCCACAAACATTGCTCAGAGTGGCACCAAGTGTAAAAGACGACGTTATTCAAATACCAGCCAAAATGGTAAACCTGCAAAAGAGAACAAATTGCGTCGGCGTAAAAAGTTGGTAAAACTGCGTAATCACGATTTATTGGTTGAAAATACTGCAATCAAATCCTTGTCACTTAAAAAATATGCTGCTGGTAGCACAGAGATTTTAACCAAGTCAAATTCAGAGATTTCTTCTAATGCCTCTACCAATACTGCTACAACAACAATACTTTCGACTAAACAATGCAATACCACATCACCTACAGCCACAACGCAAGACATATTACTTTTACAATCTCATTCTACAACATGCACATCAAACCTGCCTCTAACTCAGACTGTTGCTAGTAATAAATTAAAATTAAATCTAGTGGAAACTCTGTGCCCGCATTCAAATTCTGAAGATCTCCTACATTTAGACAACGACACTGAGTGTTCGATTAGAAAACGCAATGTCAATTGGCATTCTCCTATTCACAAATATGCCATCACCACAACAACATCGACCCAAGAAAAACAACAGCAAACATCTCCACAATCCATATCCACCACTAGCAGTACTCATACATCACATGTTGGTGATAACTCTAGTATTTCGTCAGGCAGTACGTCACCTGTTTCGCCTACAAAAACAGTACGTATCGATGAATGTGTGCAGGAATTCTACGATGATCTAATCAATCGTACCACAGAGCCCCTAACAAAAGCCTCTACAGATTCAACTGAAGCGGGTGTTGTTAGAGGCGTTAGTACGGTTTCCAATGCTCGTCGTGCTGTTGGCGAGGATGATGGTTTTGAAAGTCTTAATGGTAAAAGTTCAAGTGGGGAGGATACAAACGCTTCACCTCATGTAACAAAAAATCAATTACGTTTACGTTTAAACACCATGGACAATCATCAACGTCTGCAGAATGAGCCTTTACAGCAAAATACCACTTCCATTTGTTATCGTCGAAAAGGAGTAAATCTTACGACCATAGATAATACTGATTATATGACAACAACGAAACAAATGAATAGTGCAAAACCACGTGATATAAGTAGCGAGGAAACTGAGGATGAGGGCGATGATGGCGAACTTATATCCAGTCCGGCTTCACAAGGCAATATATCAAACTATAACGAATGTACAACATCAGCTACAGAATGGTTGGGCATAACAACAAACAGCGATGACTGCAGTTATAGTTCAGAGTATGACAATTCAGATAATTATAAAAGTAATCAGTATTCTGATGAAAATGATTGTGATTTGGATTTTACGCCTACCACTATATTAAATCCCCATGGAACAAGTGATAGAATTAGTTGTACAATTTGGGATCAACGTGAAATAAAAAAAGCACAAATGTCGGTCTTGGAAATATCATCTTGTATCATTGATAATGTCGAATCAATGCCAGAAACAAATGATTACATATACATTGGTATATTCTTTTCATTGCTCTTGTCTTTGATACCGTGCTTTTGTCGTTTGTGCGAAGTAACACTTGATACGGAAAATCCCAACGAAATAAATTATTTAGATTTGCCCATGATGTTGTGGGAAAAGGCCTCATTTTCATTTATGGCAATTTTTCGTTTTGCCTTCGGCCATACACAATGGGAACGTACAGTATTGGTTATTGGTTTAATACAACGCATCTGTTTGACACTTGTGCTTTTTATGATTTTTGCTGTGGCCGAAAGGACATTTAAGCAAAGGTTTTTATATGCAAAGCTTTTTTCGCATTTAACATCTTCACGTCGGGCTAGAAAATCCAATTTACCCCATTTTAGATTGAATAAAGTGCGAAATATTAAAACCTGGTTGAGTGTTAGATCATATTTGAAGAAACGTGGACCTCAGCGTTCGGTGGACATTATAGTATCAGCTGCTTTTATTATCACCTTACTATTGTTAGCATTTTTAAGTGTGGAATGGCTTAAGGATTCAGTACATTTACACTCACACTTAAATTTAGAGGCTCTTATGTGGTCCACCACAATTGGTATATTTCTGTTGCGCTTTATGACATTGGGCAACAAAATTCACCACAAATATCGTAGCGTTTCTGTATTGATAACAGAGCAAATAAATTTATATTTACAGATTGAAAAGAAACCGAAAAAGAAAGATGAACTAATGGTTTCAAATAGCGTTTTAAAATTAGCGTCTGATCTTCTAAAAGAACTGGAAACACCTTTTAAAATATCTGGCCTTAGTGCCAATCCTTATCTGTTTACCACCATTAAAGTGGTTATACTTTCAGCTTTATCCGGTGTTCTTAGTGAAATGTTGGGCTTTAAGCTTAAACTACATAAAATTAAAATTAAATAA	MILDEIVSWYQKKIGTYDKEPWEKTVEQKILDGFSSVTLKTAKLKTELIDVDLVRGSTFPKAKPKQSLLTVIRLAVLRYLLLPLYAQWWVKQTSPNAFGLLLFLYITQMINWAVYTFNVNRSELNDELVSIKTNNTNNNAADKVTENEHIVSISELLIPMVLSLFLSLIHSQIVATNIAQSGTKCKRRRYSNTSQNGKPAKENKLRRRKKLVKLRNHDLLVENTAIKSLSLKKYAAGSTEILTKSNSEISSNASTNTATTTILSTKQCNTTSPTATTQDILLLQSHSTTCTSNLPLTQTVASNKLKLNLVETLCPHSNSEDLLHLDNDTECSIRKRNVNWHSPIHKYAITTTTSTQEKQQQTSPQSISTTSSTHTSHVGDNSSISSGSTSPVSPTKTVRIDECVQEFYDDLINRTTEPLTKASTDSTEAGVVRGVSTVSNARRAVGEDDGFESLNGKSSSGEDTNASPHVTKNQLRLRLNTMDNHQRLQNEPLQQNTTSICYRRKGVNLTTIDNTDYMTTTKQMNSAKPRDISSEETEDEGDDGELISSPASQGNISNYNECTTSATEWLGITTNSDDCSYSSEYDNSDNYKSNQYSDENDCDLDFTPTTILNPHGTSDRISCTIWDQREIKKAQMSVLEISSCIIDNVESMPETNDYIYIGIFFSLLLSLIPCFCRLCEVTLDTENPNEINYLDLPMMLWEKASFSFMAIFRFAFGHTQWERTVLVIGLIQRICLTLVLFMIFAVAERTFKQRFLYAKLFSHLTSSRRARKSNLPHFRLNKVRNIKTWLSVRSYLKKRGPQRSVDIIVSAAFIITLLLLAFLSVEWLKDSVHLHSHLNLEALMWSTTIGIFLLRFMTLGNKIHHKYRSVSVLITEQINLYLQIEKKPKKKDELMVSNSVLKLASDLLKELETPFKISGLSANPYLFTTIKVVILSALSGVLSEMLGFKLKLHKIKIK
LOC111684580	NC_060954	XP_023302549.2	SRSF protein kinase 1	1843.5	13.25	15.77	16.95	ATGAACAACAAGGCTGACGTCAACAGACGGGTTTTGGCCATACAAGCTAAAAAGAAACGTCACAAGGCAAATAAGAAACGCGGTAAAGCAAATGGTGTTGCCGGTGGTCAACAACAACAGCAGCAGCAACAACAACAGCAACAACATTACGAAGTAAATGAAGAAAATTCCTCGCCACCAGATGTTGCCATCAACAATCATTTGGAGGATAGTGGCCTACAGTCGCCCAATTTTGTAACAGATGTGTGCGATATTTCGGCAAAAATTTCTAAATCTTTCTGTGCAGCCCCCTCCTCAAGCGGTTCAAATTCGTTAGCTGATAACACACCTATAACTGGCTCTTCCAATACACTGGATGAGGTGAATTTTATGCAAAAGTCTTCGACTACAACAACAAAGAAATGTAAAGCAAAAAAACAATCTCAACTTAGTAGTCAACAACAACAACAACAATGCAATGATAACGATGATGACGATTATGATGATGATGATTATCGACAACAATCATCCCAACAGCATTATGCAACAGAATCGTTGAATCACGATGATTACATGCACTATCAAAATCAACAGTACACGGATCCTATTTATCATGCTGAAAATCAAAAGAGACAACAGCAGCAGCAACAACAACAACAACAGCAGCAACAACAGCAACTACAACAATATCTTTATCCACCACGTAGTTCTTCCAACGATTCTGAAGAATCCGAAATAAATAGTGAAAACGATGAACAAGAATTAAAAGAGGATTACTGCAGGGGAGGCTATCATCCAGTAAATATTGGTGATCTATTTCATGGACGTTATCATGTTGTACGCAAGTTGGGCTGGGGTCATTTCTCTACCGTATGGCTTTGCTGGGATTTTCAAGAAAAACGTTATGTGGCCATAAAAATTGTGAAATCTGCTCATCATTTTGCCGAAACGGCAAAAGATGAAATCAAAATACTCAAGTCTGTGCGAGATTCGGAGCCGAACAACCCACGTCGTCAAAAGACCGTCCAGTTATTGGATGACTTCAAGATATCTGGAGTGAATGGTACCCATATTTGCATGGTATTCGAGGTACTAGGTGATAATCTCTTGAAGCTTATTCGCAAATCAAATTATCGTGGCATACCGATCGAAAATGTTAAAACCATAACGCGCCAAGTGCTTGAGGGTCTTGATTATCTGCATACTTGCTGTAAAATTATACATACCGACATTAAACCCGAGAATGTCCTGCTGTGCGTGGACGATAATTACGTACGAAAGCTGGCAAATGAAGCCACTGAGCTGTATGTTATGAATTTTAAAATGTTTCCTTCGTTTGTGAGCCGGGCTCCGAAAGAGTATCGCGAACCTCAAATTACGGGAAAAATGAGCAAAAATAAAAAGAGAAAATTGAAGAAGAAGGCCAAGAAACGTCTAGAACTCTTCAAAAAACAATGGGATTACTTGGAACAAACCGGTGCCGAGGGCGAAGACCCTAATAAACAACAACAGCAAGAAGATAGTAGTAATAGTGGTAGCGGTGCTACTTCTAAAAAATCATCCGAACTTGTACAAAACGGCGATGTTTCTGATGCTGAAAATGACGATGATGATGCGGTACAAGATGATGTAGCCGAAGAGAAAGCGGCCGATGCTGATGCTGACGACGATGATGAAGTAGCAGTTAGAGGAGAAGAAAAGACTGTTGCTAAAACTAAAACACAAAATAAACCACCAATTAAACCAAATGCTGGTACTAGTGGTAATAATGCCGGTGCTGATGAAAATGATGTTTCTACTACGGGAAATCAGGAAAATAAGAAGAAAAAGAAGAAGAAGAACAAGAAAAAAGCCAATCAACAGCAACAGCAACCAATTCAAAAGGAGGAGCAACAAAAAGTAACTGAAACGATTTCAACAACATCGTCCAGTAGTGGCAGCAATACAATTAAGGGGGAATTAAACGATTCTAGCAGTTCGTCAGCTACTTTAAAGGGACAATCATCTAATGCTGGAGATGGTGTTAAACAGCAAAAACAAAAGAATAAGACTCATCATCCTACAACAAACAACCAAAATAAAACGAATAATAACAACAACAATAACAAAACGAACAATAAAACAAATAATAATCAGAAAAATTCAAATAATCAACAGCAGCAGCCTCCACAATCACAACAACAACAGCAACAAATACAACACCAGCAGCAGCAGCAACAACAACAAATAAATGGTCCAACAGAACGTCCTCAAAAACAAATGCCCAGGAAAGATCCAGCACTAGAACCTTGTGAGTTTGAAGTTAAAATTGCCGACTTGGGCAATGCTTGTTGGGTCGACAAGCACTTCACCGAAGACATACAGACGCGTCAGTATCGTTCATTGGAAGTGATACTGGGCGCCGGCTACGATTGCTCGGCCGATATTTGGAGCACAGCCTGTATGGCTTTTGAGCTGGCAACCGGCGACTATTTGTTTGAACCACATTCGGGTGACAACTATTCGCGTGATGAAGATCACATTGCCCACATCATTGAACTGTTGGGTCCCATACCGCCGCACATTATATTCCGTGGTGCATATGCCACACATAGTTTTAATCGTAAAGGTGAGTTGCGCAATATTACCGGACTGAAGCCATGGGGTCTTGTTGATGTACTACACGAAAAATACGAATGGGCATTAGAAGAGGCTGAAGCATTTGCTGATTTCTTAAGGCCAATGCTAGAATTTGATCCAGCCAAGAGAGCTACCGCATCGGATTGTCTGCAACATCCTTGGTTAAGATAA	MNNKADVNRRVLAIQAKKKRHKANKKRGKANGVAGGQQQQQQQQQQQQHYEVNEENSSPPDVAINNHLEDSGLQSPNFVTDVCDISAKISKSFCAAPSSSGSNSLADNTPITGSSNTLDEVNFMQKSSTTTTKKCKAKKQSQLSSQQQQQQCNDNDDDDYDDDDYRQQSSQQHYATESLNHDDYMHYQNQQYTDPIYHAENQKRQQQQQQQQQQQQQQQLQQYLYPPRSSSNDSEESEINSENDEQELKEDYCRGGYHPVNIGDLFHGRYHVVRKLGWGHFSTVWLCWDFQEKRYVAIKIVKSAHHFAETAKDEIKILKSVRDSEPNNPRRQKTVQLLDDFKISGVNGTHICMVFEVLGDNLLKLIRKSNYRGIPIENVKTITRQVLEGLDYLHTCCKIIHTDIKPENVLLCVDDNYVRKLANEATELYVMNFKMFPSFVSRAPKEYREPQITGKMSKNKKRKLKKKAKKRLELFKKQWDYLEQTGAEGEDPNKQQQQEDSSNSGSGATSKKSSELVQNGDVSDAENDDDDAVQDDVAEEKAADADADDDDEVAVRGEEKTVAKTKTQNKPPIKPNAGTSGNNAGADENDVSTTGNQENKKKKKKKNKKKANQQQQQPIQKEEQQKVTETISTTSSSSGSNTIKGELNDSSSSSATLKGQSSNAGDGVKQQKQKNKTHHPTTNNQNKTNNNNNNNKTNNKTNNNQKNSNNQQQQPPQSQQQQQQIQHQQQQQQQQINGPTERPQKQMPRKDPALEPCEFEVKIADLGNACWVDKHFTEDIQTRQYRSLEVILGAGYDCSADIWSTACMAFELATGDYLFEPHSGDNYSRDEDHIAHIIELLGPIPPHIIFRGAYATHSFNRKGELRNITGLKPWGLVDVLHEKYEWALEEAEAFADFLRPMLEFDPAKRATASDCLQHPWLR
LOC111684579	NC_060954	XP_023302548.1	palmitoyltransferase ZDHHC15B isoform X4	123.1	2.42	3.63	3.1	ATGAGCAACTTTGAACGTAAAAAGACTACGCCCTGTGCGGGCTGCATGCAGGCTATTAAATGGGTACCAGTCATATTCATAGCTTCTGTTATAGTCTGGTCCTATTATGCCTATGTCGTACAATTATGTATACTTGCCATTGAAAACACATTTGAGAAAATAGTATTCCTTATATTCTATCACATCATCTGTGTATTATTCTTTTGGTCCTATTGGAGTACGGTTTTTACACCAGTAGGCACAGTACCTTCTAATTGGCGCATACCAGAGTCAGAAATAGAGAGACTTTTTAGAGCTGAAAGTCAAGAGCAACAGAAACGGATCTTGGAAAATTTTGCCAAAGATCTACCAGTAACAAATCGCACACTTAATGGCTCTGTACGCTTTTGTGATAAATGCAAAATTATTAAACCCGATCGGGCTCATCATTGTAGTGTTTGCGGTACTTGTGTTCTAAAAATGGATCACCATTGTCCTTGGGTTAATAATTGTGTAAATTTTACCAATTATAAATTTTTTGTCTTGTTCCTCGGTTATGCACTACTATACTGCCTCTATGTGTCCTTAACATCGTTGGAATACTTTATACGCTTTTGGAGGGGTGAACTGACCTCAGGCATGGGACGTTTTCATATATTGTTTTTATTTTTTGTTTCCATAATGTTTGCCATTAGTTTGGTCAGCTTATTTGGTTATCACATCTATTTGGTATTAATGAATCGTACTACACTGGAAGCTTTTCGTGCTCCTATATTTCGTATTGGTGGTGCGGATAAAAATGGTTTTAATTTAGGCAAATATGCCAATTTTCAAGAAGTTTTTGGTGATAATTGGAAGTTATGGTTTTTACCAGTTTATACCAGCTTTGGTGATGGTATAAGTTATCCGATGCGTCATTGTGAAGAAGATACAGAAACCTTATTGGGTAATCATGCTGATACCAGAATTGATATGGAAGATGAAATTGATATATTCCCAGAGACGAGATTTCATGATAGTATAATACCATAG	MSNFERKKTTPCAGCMQAIKWVPVIFIASVIVWSYYAYVVQLCILAIENTFEKIVFLIFYHIICVLFFWSYWSTVFTPVGTVPSNWRIPESEIERLFRAESQEQQKRILENFAKDLPVTNRTLNGSVRFCDKCKIIKPDRAHHCSVCGTCVLKMDHHCPWVNNCVNFTNYKFFVLFLGYALLYCLYVSLTSLEYFIRFWRGELTSGMGRFHILFLFFVSIMFAISLVSLFGYHIYLVLMNRTTLEAFRAPIFRIGGADKNGFNLGKYANFQEVFGDNWKLWFLPVYTSFGDGISYPMRHCEEDTETLLGNHADTRIDMEDEIDIFPETRFHDSIIP
LOC111684579	NC_060954	XP_023302547.1	palmitoyltransferase ZDHHC15B isoform X3	123.1	2.38	3.56	3.05	ATGAGCAACTTTGAACGTAAAAAGACTACGCCCTGTGCGGGCTGCATGCAGGCTATTAAATGGGTACCAGTCATATTCATAGCTTCTGTTATAGTCTGGTCCTATTATGCCTATGTCGTACAATTATGTATACTTGCCATTGAAAACACATTTGAGAAAATAGTATTCCTTATATTCTATCACATCATCTGTGTATTATTCTTTTGGTCCTATTGGAGTACGGTTTTTACACCAGTAGGCACAGTACCTTCTAATTGGCGCATACCAGAGTCAGAAATAGAGAGACTTTTTAGAGCTGAAAGTCAAGAGCAACAGAAACGGATCTTGGAAAATTTTGCCAAAGATCTACCAGTAACAAATCGCACACTTAATGGCTCTGTACGCTTTTGTGATAAATGCAAAATTATTAAACCCGATCGGGCTCATCATTGTAGTGTTTGCGGTACTTGTGTTCTAAAAATGGATCACCATTGTCCTTGGGTTAATAATTGTGTAAATTTTACCAATTATAAATTTTTTGTCTTGTTCCTCGGTTATGCACTACTATACTGCCTCTATGTGTCCTTAACATCGTTGGAATACTTTATACGCTTTTGGAGGACTGAAATTGATCAACAGGGTGAACTGACCTCAGGCATGGGACGTTTTCATATATTGTTTTTATTTTTTGTTTCCATAATGTTTGCCATTAGTTTGGTCAGCTTATTTGGTTATCACATCTATTTGGTATTAATGAATCGTACTACACTGGAAGCTTTTCGTGCTCCTATATTTCGTATTGGTGGTGCGGATAAAAATGGTTTTAATTTAGGCAAATATGCCAATTTTCAAGAAGTTTTTGGTGATAATTGGAAGTTATGGTTTTTACCAGTTTATACCAGCTTTGGTGATGGTATAAGTTATCCGATGCGTCATTGTGAAGAAGATACAGAAACCTTATTGGGTAATCATGCTGATACCAGAATTGATATGGAAGATGAAATTGATATATTCCCAGAGACGAGATTTCATGATAGTATAATACCATAG	MSNFERKKTTPCAGCMQAIKWVPVIFIASVIVWSYYAYVVQLCILAIENTFEKIVFLIFYHIICVLFFWSYWSTVFTPVGTVPSNWRIPESEIERLFRAESQEQQKRILENFAKDLPVTNRTLNGSVRFCDKCKIIKPDRAHHCSVCGTCVLKMDHHCPWVNNCVNFTNYKFFVLFLGYALLYCLYVSLTSLEYFIRFWRTEIDQQGELTSGMGRFHILFLFFVSIMFAISLVSLFGYHIYLVLMNRTTLEAFRAPIFRIGGADKNGFNLGKYANFQEVFGDNWKLWFLPVYTSFGDGISYPMRHCEEDTETLLGNHADTRIDMEDEIDIFPETRFHDSIIP
LOC111684579	NC_060954	XP_023302546.2	palmitoyltransferase ZDHHC15B isoform X2	157.93	2.48	3.66	3.18	ATGAGCAACTTTGAACGTAAAAAGACTACGCCCTGTGCGGGCTGCATGCAGGCTATTAAATGGGTACCAGTCATATTCATAGCTTCTGTTATAGTCTGGTCCTATTATGCCTATGTCGTACAATTATGTATACTTGCCATTGAAAACACATTTGAGAAAATAGTATTCCTTATATTCTATCACATCATCTGTGTATTATTCTTTTGGTCCTATTGGAGTACGGTTTTTACACCAGTAGGCACAGTACCTTCTAATTGGCGCATACCAGAGTCAGAAATAGAGAGACTTTTTAGAGCTGAAAGTCAAGAGCAACAGAAACGGATCTTGGAAAATTTTGCCAAAGATCTACCAGTAACAAATCGCACACTTAATGGCTCTGTACGCTTTTGTGATAAATGCAAAATTATTAAACCCGATCGGGCTCATCATTGTAGTGTTTGCGGTACTTGTGTTCTAAAAATGGATCACCATTGTCCTTGGGTTAATAATTGTGTAAATTTTACCAATTATAAATTTTTTGTCTTGTTCCTCGGTTATGCACTACTATACTGCCTCTATGTGTCCTTAACATCGTTGGAATACTTTATACGCTTTTGGAGGGGTGAACTGACCTCAGGCATGGGACGTTTTCATATATTGTTTTTATTTTTTGTTTCCATAATGTTTGCCATTAGTTTGGTCAGCTTATTTGGTTATCACATCTATTTGGTATTAATGAATCGTACTACACTGGAAGCTTTTCGTGCTCCTATATTTCGTATTGGTGGTGCGGATAAAAATGGTTTTAATTTAGGCAAATATGCCAATTTTCAAGAAGTTTTTGGTGATAATTGGAAGTTATGGTTTTTACCAGTTTATACCAGTATGGGTGATGGTCGGCAATATCCAACGTCAAGTCAACAACTTTTAAGTCCCACAACGTACCATTCAATGGATGATACAAGAAACCGTCCAGAACTACAGCCCACAGATAAACTAATCAATACTGCCACAACAGATGCAATAATGAATTCTACTAAAAATGACGATCAACATTTGTCAACAATTGTTATTGATATGAATCATGATCAATATGATCTCAACAATTCTAATGGTGGTGGTGGTGGTGTTGGTGGTGTTGTTGTTGATGGTGAAGGTGTTGTTACACCCAATGGCAATGTTATCCTTAATATGGATATGTTAAATGCTAATAATACAACGAATTTTGATACAAACAGTAATTCAACAGCTGTGAATAATGTTGTTGAAATACATGCCAGAACATGA	MSNFERKKTTPCAGCMQAIKWVPVIFIASVIVWSYYAYVVQLCILAIENTFEKIVFLIFYHIICVLFFWSYWSTVFTPVGTVPSNWRIPESEIERLFRAESQEQQKRILENFAKDLPVTNRTLNGSVRFCDKCKIIKPDRAHHCSVCGTCVLKMDHHCPWVNNCVNFTNYKFFVLFLGYALLYCLYVSLTSLEYFIRFWRGELTSGMGRFHILFLFFVSIMFAISLVSLFGYHIYLVLMNRTTLEAFRAPIFRIGGADKNGFNLGKYANFQEVFGDNWKLWFLPVYTSMGDGRQYPTSSQQLLSPTTYHSMDDTRNRPELQPTDKLINTATTDAIMNSTKNDDQHLSTIVIDMNHDQYDLNNSNGGGGGVGGVVVDGEGVVTPNGNVILNMDMLNANNTTNFDTNSNSTAVNNVVEIHART
LOC111684579	NC_060954	XP_023302545.2	palmitoyltransferase ZDHHC15B isoform X1	157.93	2.45	3.61	3.13	ATGAGCAACTTTGAACGTAAAAAGACTACGCCCTGTGCGGGCTGCATGCAGGCTATTAAATGGGTACCAGTCATATTCATAGCTTCTGTTATAGTCTGGTCCTATTATGCCTATGTCGTACAATTATGTATACTTGCCATTGAAAACACATTTGAGAAAATAGTATTCCTTATATTCTATCACATCATCTGTGTATTATTCTTTTGGTCCTATTGGAGTACGGTTTTTACACCAGTAGGCACAGTACCTTCTAATTGGCGCATACCAGAGTCAGAAATAGAGAGACTTTTTAGAGCTGAAAGTCAAGAGCAACAGAAACGGATCTTGGAAAATTTTGCCAAAGATCTACCAGTAACAAATCGCACACTTAATGGCTCTGTACGCTTTTGTGATAAATGCAAAATTATTAAACCCGATCGGGCTCATCATTGTAGTGTTTGCGGTACTTGTGTTCTAAAAATGGATCACCATTGTCCTTGGGTTAATAATTGTGTAAATTTTACCAATTATAAATTTTTTGTCTTGTTCCTCGGTTATGCACTACTATACTGCCTCTATGTGTCCTTAACATCGTTGGAATACTTTATACGCTTTTGGAGGACTGAAATTGATCAACAGGGTGAACTGACCTCAGGCATGGGACGTTTTCATATATTGTTTTTATTTTTTGTTTCCATAATGTTTGCCATTAGTTTGGTCAGCTTATTTGGTTATCACATCTATTTGGTATTAATGAATCGTACTACACTGGAAGCTTTTCGTGCTCCTATATTTCGTATTGGTGGTGCGGATAAAAATGGTTTTAATTTAGGCAAATATGCCAATTTTCAAGAAGTTTTTGGTGATAATTGGAAGTTATGGTTTTTACCAGTTTATACCAGTATGGGTGATGGTCGGCAATATCCAACGTCAAGTCAACAACTTTTAAGTCCCACAACGTACCATTCAATGGATGATACAAGAAACCGTCCAGAACTACAGCCCACAGATAAACTAATCAATACTGCCACAACAGATGCAATAATGAATTCTACTAAAAATGACGATCAACATTTGTCAACAATTGTTATTGATATGAATCATGATCAATATGATCTCAACAATTCTAATGGTGGTGGTGGTGGTGTTGGTGGTGTTGTTGTTGATGGTGAAGGTGTTGTTACACCCAATGGCAATGTTATCCTTAATATGGATATGTTAAATGCTAATAATACAACGAATTTTGATACAAACAGTAATTCAACAGCTGTGAATAATGTTGTTGAAATACATGCCAGAACATGA	MSNFERKKTTPCAGCMQAIKWVPVIFIASVIVWSYYAYVVQLCILAIENTFEKIVFLIFYHIICVLFFWSYWSTVFTPVGTVPSNWRIPESEIERLFRAESQEQQKRILENFAKDLPVTNRTLNGSVRFCDKCKIIKPDRAHHCSVCGTCVLKMDHHCPWVNNCVNFTNYKFFVLFLGYALLYCLYVSLTSLEYFIRFWRTEIDQQGELTSGMGRFHILFLFFVSIMFAISLVSLFGYHIYLVLMNRTTLEAFRAPIFRIGGADKNGFNLGKYANFQEVFGDNWKLWFLPVYTSMGDGRQYPTSSQQLLSPTTYHSMDDTRNRPELQPTDKLINTATTDAIMNSTKNDDQHLSTIVIDMNHDQYDLNNSNGGGGGVGGVVVDGEGVVTPNGNVILNMDMLNANNTTNFDTNSNSTAVNNVVEIHART
