## Supplementary material for "Neuropeptide F regulates adult female response to diet, larval locomotion and several larval physiological processes in *Lucilia cuprina cuprina*": D3 and D5, are provided in (part 243 of 402)

### Sheet: F. D3HOM4 (continued)
Gene_ID	Scaffold	Protein_ID	NCBI Annotation	Raw Read Count	TPM	FPKM	RPKM	Sequence	Annotated translation
LOC111684578	NC_060953	XP_023302544.2	mediator of RNA polymerase II transcription subunit 14	1288	5.51	6.99	7.05	ATGGCACCCGCACCACAGCCACTTGAACAGGGGCTGGCCGGCTATTTGCCACAAGGTCAGGAAGGAAGCCCTCGCATGAATACAATTTCTTTGGCGGTCCTCATAGATTTCATCATACAGAGAACTTATCATGACCTATCAGTCTTGGCAGAATTACTGCCCCGTAAGTCTGATATGGAGCGTAAAATTGAGATTTACAATTTCTCGGCTAGAACGAGGCAATTGTTTATACGTTTAATTGCTTTGGTTAAGTGGGCTAATTCAGTGTCTAAGGTGGATAAATCAGCAAATATAATGAGTTTTTTGGATAAACAAAATATGCTGTTTGTGGAAACAGCCGATATGTTGGCCCGCATGTCCCGTGAAACTTTGGTGCGTGCCCGTTTGCCCAATTTTCATATACCAGCTGCTGTAGAAGTGTTAACGACTGGAACTTACAATCGTTTGCCCACTTGCATAAGAGAACGCATTGTTCCACCAGATCCTATAACACCACAAGAGAAAAAACAAACTTTATTAAGATTAAATCAAGTTATACAACATCGTTTGGTCACGGGCAAACTAATGCCACAAATGAGGGAGTTTAAAATTCGTAATGGTCGTGTAACGTTTGAAATCAAGCATGAATTTAATGTTTCTTTGACCGTCATGGGAGATAGTCCCAATGTTCCCTGGCGTTTATTGGATATTGATATATTGGTAGAGGATAAAGAGACAGGAGATGGCAAAGCCTTGGTACATCCTCTACAAGTTAATTACATTCATCAACTGATTCAGGCTCGTTTAGTAGAAAATCCTAATGCCTTAAGTGAAGTCTATAACTGCCTACACTATTTTTGTCAATCTTTGCAACTTGAGGTTTTATATACACAAACTTTACGCCTTAGTTATGAACGTTTAGATGACAATATACAAGTGGAAGAATATATACCAGGTGTTAAAGTTAGTGTATCCTATTGGCGTGAATTAACCAGTAAGGATCCAAAATCAGAGTTGGGTTATCGTCTAACCGTACAATCAGATCCCAATGAAATTGGTCGTCCTTTAGCCGTTATACATGTGCCTTCATTGGGCGCTAAAGAATCTGCCGAAGTAGCTGATCGTGCTGTACGTTCGGATCACTTGTCAATGGAAAGATTAATAGTGCATACGGTTTACATAAGATCTGTCTCTAGATTGTCAGATTTGAAATTGGAATTTCAAGCTTTTCTCAAAGATGTTGATTTTAAATTGGAAGGCACTCCTGCTATTTTAACAGTACCAGTTTTAACTCCTTGCTTAAGGGCTGAACAAATTCACATAACCATTGATACTCATACAGGAATGCTGCGCTGTCATGTTCCCAAACACTTGGACTGTCCTATTATACCAGAAATGCAAACTGCTCTAAACAATGATCGCACTAAATTGCCACAAATTATGTCTGAATTAAGATACTGGATAACACATCGTCGTTGTGAGAAAACTTTGCAACATTTACCAGCAACTGCTACAGAAAGTTTACCCTTCTTGACGGTGCCAGATAATCCTCTATTACAGTCAGGAAGACATAAAATATTTGTTAAACTACATCGTCATCCTAGTGTGATATTGGTGGTTCAATTAAAAGAAAAATCCAATATGCCCAATGAAATGGAGTATACATTCCATTTGGGTTTTGTAGCCTATCAGACCAATGAAAATGATCCCTTACCTGAAGAATCTTCGCAACAATTGGTACCAGTACAGGCTCCTCCACCTAATTTACAGCCTGGTAGTACACCCAATGCTGAAGTACCCAAAGTTTATACTAAACTTTTAAAACTTATCGAATTTGATACATTTGTGGCCACACATGGTCCAGGAACTGATGTTGATGATACTCCACCACACAAAAGGAAATTGGGCAATGAGCATGGTGCGCCTTCTGCTAAACAGGCCAAAACGATTTATCCAGCATATTTTATACCAGAACTGGCTCACGTTGTTGCCATGTGTGATGAAAAGATACCATTCTTGAATTTAGCACAAGCACTAACGAAATACAACATACCACACAGTGGACTGCAAGTTGAATCAAATGCTACTTCTCTAGTATTAAAAATTCTAACACTACCCATGCCCGGTCAAACCCATGGAGAAGAACAAAAGCCTCAGTCGCATGTATTAAATATGCCCGTTATTGAACCACATATTTGGAAAGATCTGACCAAGCGTCTGTTATCCATATCAATACGCTCGCAAATGAATAAAAACAATCAGATACGTGTTTGGGTTGTAGAGTTTGTTTTCTTTAGCACACCTTTACAGAGCACTCATCCCAAGGAACAGGGCAATCGCAGAACAGTTTATCTCACCTATGATCAAATTAATCATGATTTTTCCAAGACAGTGGAAGATTTATTGAAAGACTGGTCGAAAATTGTTTATCTCTACACATTGGTTTTTAATTTCTCAGAACATATGAAAAACAAACGTTTGAATATTTCGGATACGATTACCATAAATTCTTACAACTATATTAATTTATTGTTGGGTTATGGTCCGAAAAAGGAAGTAATTTGTAATATTTATTGGTCAGCTCAATCACGAGGTTTTCGCTTAATCTTTATGGGCGGCATAACAGCTGTTAATGCTCACTCAATGATGAAAGATCAGTTGGCCACACATCTGAATAGTCAACACAGTTTGTCCCAAATGGTTTACATTTTACATGAGACCTATTATCCTTTATCCTCTATAGCCAAGTTGCCCATCATACCACATTTGGGAATACCGCGTCCACAAGTACCGGTTTTATCATTTTGTATTTTACCACAATCTCCCTGCTTGATACGTTTGGCTTATCAAGCCATGTTTTGTTTAGAAATACGTTTTCGAGCTGGTCGTTTAGTGTCAATACGTGATGGGGCTTATAGTCGTTTTGATCGAAATCTTATTGAAGATTTTACCCCCATACAAGGTTTAAAGGGCTTCCTTTCGAAATATGTCGACGAAAATGCTGTTTATCGAGGACGTTCTCAAAGTGATGATGATAATCCTCCTTCACCATTGGGCATGGAAGATAATTTTGGTGGTCCAGGCAGTGTAACAGGTTCGGGCACAGGCGGTTCATCACCATTTCTAAGTGCTGGCATGAGAGGACCGCAATCTCCACGTGACAGTGGTTTAAGATTCCCAGCGCCTCATACGCCACCTCTTAGCTCTAATCCTCATACACCAGCCAGTCCGCATCCATCGGCGGGTGGCGGTTCCTCTACTAGTGGAGGAAATTCACAAAATCATCCCAACTATAACCTGACATCACCGCCGGGACCACATATGCCACATCCATCACCTGGTGGTCTTATGCCTTCTTCACCCTTAAATCCCCAACCTAGTCCTCACATGGTACACAGTCCTGGACCGAATACATTGTACATGCAAGGACATCAAGATTCACCGTTTGCTGCCATGTCTCCGGCCAATTCCAATTGGCCTGGGTCACCCAGTATGCCTAGGCCTTCACCACGACCAGGACAAAGTCCTGATCATAAGTCTAGCCAATCTGGTAATACGGCATCGAATGCCCCCTCTAACAGTAATGTCAATGCACAAGGTATGAACCGCATGCCTCAAGCTAATAGATCTTGGGCCGGAGCTGTACCTACAATATTGACACATGAAAAACTCGATCTGCTGTGTCGTCCCAGCCCACATCCAAACAAGGATATAGGGGTTACACCAGATATAAGTCCACTTGAACGTTTTCTTGGCTGTGTCTACATAAGACGTCAATTACAGCGTCATGTACAAAATGATGAAACTCTAACTGTGTTGAATTCCAATGAGCCAGGTGTAGTACCCTTCAAGGTGGATAATTTACAATGTCAAGTGATTTTAAATCAAGTGCATATGCAATCATTACATTTAAAAATTACCCAATTGCCGCCACCACCAACACCCGATGGCAAACAACCGTTTCAACTTAGTCCAGATGATTTAATAGTACTGGAGCAGTTCTTTGATACTCGAGTGGCAGCGCCACCCTATCGTCCAAATTCTCTGCAAGGTTTTTGCAAAGTCCTAAGTTGTGCACCTCAAGTGCTTAAAGATTTCATACAAATCATGCGCCTGGAAATGAAACCGGACTTGGGAGGTGATCAACTAAAATGGACAGTACAATTTTGCATGCGTGTACCTCCATCGGCTGCACCCATTATACCCATTGGCAGTCCAGGTGTACTAATAGTACGATTGAAAATCTTATTCTTTTTACAAATAACTCGCATACCCTATAACGGCAAAGAATGGAAAGATAGTCCATCGTTAGTTTTGCCTATGGTGTACGATCTGAGTTCCAATTTAACACAATTGGCCGAGAAACGTGAACAAGTACAATCGCCAGCAGCTGTAGCAGCAAGTACTTTACTAAGGCGTTTTTCCGAATATGGTGTACAACATGGTCAGTGTTCTTTGTTCCCGGCCGTTAGAGATTTATTAACAAATCTTCAACTTCCAAATGATGTACCGCCTCCAAATCAGGCAATTGGACCTCCCGTAGGCCCCATGGTTGGTTCCAGTCCAAATCCCATCATGCATTCACCGATGCAACAAATGGGTGGACCTGTTGGCCCACCACAAGTTGGTCCAGGTTATGCTCAAATGCCACAAAATCCAGGTCCTCAGTGA	MAPAPQPLEQGLAGYLPQGQEGSPRMNTISLAVLIDFIIQRTYHDLSVLAELLPRKSDMERKIEIYNFSARTRQLFIRLIALVKWANSVSKVDKSANIMSFLDKQNMLFVETADMLARMSRETLVRARLPNFHIPAAVEVLTTGTYNRLPTCIRERIVPPDPITPQEKKQTLLRLNQVIQHRLVTGKLMPQMREFKIRNGRVTFEIKHEFNVSLTVMGDSPNVPWRLLDIDILVEDKETGDGKALVHPLQVNYIHQLIQARLVENPNALSEVYNCLHYFCQSLQLEVLYTQTLRLSYERLDDNIQVEEYIPGVKVSVSYWRELTSKDPKSELGYRLTVQSDPNEIGRPLAVIHVPSLGAKESAEVADRAVRSDHLSMERLIVHTVYIRSVSRLSDLKLEFQAFLKDVDFKLEGTPAILTVPVLTPCLRAEQIHITIDTHTGMLRCHVPKHLDCPIIPEMQTALNNDRTKLPQIMSELRYWITHRRCEKTLQHLPATATESLPFLTVPDNPLLQSGRHKIFVKLHRHPSVILVVQLKEKSNMPNEMEYTFHLGFVAYQTNENDPLPEESSQQLVPVQAPPPNLQPGSTPNAEVPKVYTKLLKLIEFDTFVATHGPGTDVDDTPPHKRKLGNEHGAPSAKQAKTIYPAYFIPELAHVVAMCDEKIPFLNLAQALTKYNIPHSGLQVESNATSLVLKILTLPMPGQTHGEEQKPQSHVLNMPVIEPHIWKDLTKRLLSISIRSQMNKNNQIRVWVVEFVFFSTPLQSTHPKEQGNRRTVYLTYDQINHDFSKTVEDLLKDWSKIVYLYTLVFNFSEHMKNKRLNISDTITINSYNYINLLLGYGPKKEVICNIYWSAQSRGFRLIFMGGITAVNAHSMMKDQLATHLNSQHSLSQMVYILHETYYPLSSIAKLPIIPHLGIPRPQVPVLSFCILPQSPCLIRLAYQAMFCLEIRFRAGRLVSIRDGAYSRFDRNLIEDFTPIQGLKGFLSKYVDENAVYRGRSQSDDDNPPSPLGMEDNFGGPGSVTGSGTGGSSPFLSAGMRGPQSPRDSGLRFPAPHTPPLSSNPHTPASPHPSAGGGSSTSGGNSQNHPNYNLTSPPGPHMPHPSPGGLMPSSPLNPQPSPHMVHSPGPNTLYMQGHQDSPFAAMSPANSNWPGSPSMPRPSPRPGQSPDHKSSQSGNTASNAPSNSNVNAQGMNRMPQANRSWAGAVPTILTHEKLDLLCRPSPHPNKDIGVTPDISPLERFLGCVYIRRQLQRHVQNDETLTVLNSNEPGVVPFKVDNLQCQVILNQVHMQSLHLKITQLPPPPTPDGKQPFQLSPDDLIVLEQFFDTRVAAPPYRPNSLQGFCKVLSCAPQVLKDFIQIMRLEMKPDLGGDQLKWTVQFCMRVPPSAAPIIPIGSPGVLIVRLKILFFLQITRIPYNGKEWKDSPSLVLPMVYDLSSNLTQLAEKREQVQSPAAVAASTLLRRFSEYGVQHGQCSLFPAVRDLLTNLQLPNDVPPPNQAIGPPVGPMVGSSPNPIMHSPMQQMGGPVGPPQVGPGYAQMPQNPGPQ
LOC111684577	NC_060953	XP_023302543.1	SEC14-like protein 2	430	6.94	10.14	8.88	ATGTCTAATCAACCAGAAATTACCGAAAGCCAAAAACAAATTCTTGCAACTTTTCGTGAGAATGTCAAGGATGTGTTAAATGAAACCCACGATGACTACTTCTTAATGCGTTGGCTTAGAGCTAGAAAATGGAATCCAGAAAATGCAGAGAAAATGTTACGTGCTAGTCTTAAAACGCGTGCCATGTGGAATGTTGACAGTTTAGAGAAATGGGAAGCACCTAAGGCCTTAAAAGAGTATTTACCCTATGGTATGGTGGGTTTTGATAATGAAGGTTCACCCGTTATTGTATGTCCTTTTTACAATTTGGACATTTATGGCATGTTGCACTGTGTCACCCGTTTTGATTTTCAACGTTATGTGGTCATGCTGCTGGAACGTTTTATGAAGGCCGGTTATGAGCAAAGTAAAATACATGGTCCTAAGGCACGTCAGCTGGTGGTGTATTTTGATGTGGCCGATTTTAATTTAAAACAATATGCCTGGCGTCCAGCTACCGAGTTGATTATATCCATGATTAAACAATATGAACAAAATTATCCAGAAATTTTGAAAATGTGCTACATAGTCAATGCACCAAAATTGTTTTCTGTTGGTTTCAATTTTATTAAGAAATTTTTAGACGAATACACCATGAGCAAAATCAATATTTATAAATCTGGCAGCGATAAATGGAAGGATGGTTTATTTAGTCATGTTGATCCCAATATTTTCCCCAAATGTTTTGGTGGCAAATTTGTAGAAAATGGCGATGAAAGATGTCCTAACATGATTGTTTGGGCTGGCAAAATTCCCAAAGATTTGTATGTGGAACAGAAAGAGGAATTCGACAGCAATAAAAACTTTATAGAGACCGTAGTTAACAAGGGTAATAAATTGAAGCTGGAATTCGATGTGGGCGAAAAGAAGCCCGGCGAGGAAGATCAAATTTTATCTTGGGAATTCCGCACCATCGATTATGATATTAAATTTGGCATCTATAGTGTGGATAAGATTACGGGAGAAAAACAAAGTGAAGTGCATTTGGGTACTGTTTCCTCTAATGAAATGGATGAAGTAGGCTTCTTTTTCACACGCCCCAATACCAAATACACTGTAGTATTTGACAATTCCGGCAGTTATTTGCGCAGCAAAAAGTTGCGCTATTGGGTGTCTTTGATCTCGGAAAATGATGACATTACCGAGTTGCCTTCTCAACAGGGACAAACAGAACTGGTGGCTGCCGACAAATAA	MSNQPEITESQKQILATFRENVKDVLNETHDDYFLMRWLRARKWNPENAEKMLRASLKTRAMWNVDSLEKWEAPKALKEYLPYGMVGFDNEGSPVIVCPFYNLDIYGMLHCVTRFDFQRYVVMLLERFMKAGYEQSKIHGPKARQLVVYFDVADFNLKQYAWRPATELIISMIKQYEQNYPEILKMCYIVNAPKLFSVGFNFIKKFLDEYTMSKINIYKSGSDKWKDGLFSHVDPNIFPKCFGGKFVENGDERCPNMIVWAGKIPKDLYVEQKEEFDSNKNFIETVVNKGNKLKLEFDVGEKKPGEEDQILSWEFRTIDYDIKFGIYSVDKITGEKQSEVHLGTVSSNEMDEVGFFFTRPNTKYTVVFDNSGSYLRSKKLRYWVSLISENDDITELPSQQGQTELVAADK
LOC111684575	NC_060953	XP_023302541.1	cAMP-dependent protein kinase type I regulatory subunit isoform X4	1676.75	34.45	49.16	44.07	ATGTCTAAGGAACAAGTTAAACTTGATGCCACTAAACAGGTTACCAGCCCTGACGATTGTGAAGATCTCAGTCCAATGCCACAAACACATGCCCCACCAGTTAGACGACGTGGCGGCATTTCAGCCGAACCAGTGACTGAAGAGGACGCAACCAGCTATGTGAAAAAAGTCGTACCAAAAGATTATAAAACAATGGCTGCTCTCTCGAAAGCCATCGCCAAAAATGTATTATTCTCACATTTGGATGAAAACGAACGTTCCGATATATTCGATGCCATGTTTCCCGTAACACATCTAATGGGTGAAAATATAATACAACAGGGCGATGAGGGTGATAATTTCTATGTCATAGATCAGGGTGAAGTTGAGGTATTTGTCAATTCCGAAATGGTAACTACTATTGGCGAAGGTGGCAGTTTTGGTGAATTGGCTTTGATCTATGGTACCCCAAGAGCTGCTACAGTACGTGCCAAAACCGATGTTAAATTATGGGGTATTGATCGTGACTCATATCGTAGAATTTTGATGGGTTCCACTATTAGAAAACGTAAAATGTATGAGGAATTCTTATCGCGTGTTTCTATATTGGAGAGTCTGGACAAATGGGAACGTTTGACGGTGGCCGACGCTTTGGAACTTGTTAATTTTGAAGACGGCGAAACAATTGTTAAACAGGGAGAACCTGGTGATGATTTCTATATCATTGTTGAAGGCTGTGCTGTTGTTTTACAAAGACGTGCTGAGCAAGGCGATGAACCTGCCGAAGTTGGCCGTTTAGGCACCAGTGACTATTTCGGTGAAATTGCATTGTTGCTAGATCGTCCACGTGCTGCTACAGTTGTTGCCAGAGGTCCCTTGAAATGTGTGAAGTTGGATAGAGCGAGATTTGAACGTGTTTTGGGACCCTGTGCGGATATTTTAAAACGCAACATTACTCAATACAACAGTTTTGTTTCATTGTCTGTTTAA	MSKEQVKLDATKQVTSPDDCEDLSPMPQTHAPPVRRRGGISAEPVTEEDATSYVKKVVPKDYKTMAALSKAIAKNVLFSHLDENERSDIFDAMFPVTHLMGENIIQQGDEGDNFYVIDQGEVEVFVNSEMVTTIGEGGSFGELALIYGTPRAATVRAKTDVKLWGIDRDSYRRILMGSTIRKRKMYEEFLSRVSILESLDKWERLTVADALELVNFEDGETIVKQGEPGDDFYIIVEGCAVVLQRRAEQGDEPAEVGRLGTSDYFGEIALLLDRPRAATVVARGPLKCVKLDRARFERVLGPCADILKRNITQYNSFVSLSV
LOC111684575	NC_060953	XP_023302540.1	cAMP-dependent protein kinase type I regulatory subunit isoform X3	1641.75	33.52	47.62	42.88	ATGACCACGGAAAAGGAACAAGTTAAACTTGATGCCACTAAACAGGTTACCAGCCCTGACGATTGTGAAGATCTCAGTCCAATGCCACAAACACATGCCCCACCAGTTAGACGACGTGGCGGCATTTCAGCCGAACCAGTGACTGAAGAGGACGCAACCAGCTATGTGAAAAAAGTCGTACCAAAAGATTATAAAACAATGGCTGCTCTCTCGAAAGCCATCGCCAAAAATGTATTATTCTCACATTTGGATGAAAACGAACGTTCCGATATATTCGATGCCATGTTTCCCGTAACACATCTAATGGGTGAAAATATAATACAACAGGGCGATGAGGGTGATAATTTCTATGTCATAGATCAGGGTGAAGTTGAGGTATTTGTCAATTCCGAAATGGTAACTACTATTGGCGAAGGTGGCAGTTTTGGTGAATTGGCTTTGATCTATGGTACCCCAAGAGCTGCTACAGTACGTGCCAAAACCGATGTTAAATTATGGGGTATTGATCGTGACTCATATCGTAGAATTTTGATGGGTTCCACTATTAGAAAACGTAAAATGTATGAGGAATTCTTATCGCGTGTTTCTATATTGGAGAGTCTGGACAAATGGGAACGTTTGACGGTGGCCGACGCTTTGGAACTTGTTAATTTTGAAGACGGCGAAACAATTGTTAAACAGGGAGAACCTGGTGATGATTTCTATATCATTGTTGAAGGCTGTGCTGTTGTTTTACAAAGACGTGCTGAGCAAGGCGATGAACCTGCCGAAGTTGGCCGTTTAGGCACCAGTGACTATTTCGGTGAAATTGCATTGTTGCTAGATCGTCCACGTGCTGCTACAGTTGTTGCCAGAGGTCCCTTGAAATGTGTGAAGTTGGATAGAGCGAGATTTGAACGTGTTTTGGGACCCTGTGCGGATATTTTAAAACGCAACATTACTCAATACAACAGTTTTGTTTCATTGTCTGTTTAA	MTTEKEQVKLDATKQVTSPDDCEDLSPMPQTHAPPVRRRGGISAEPVTEEDATSYVKKVVPKDYKTMAALSKAIAKNVLFSHLDENERSDIFDAMFPVTHLMGENIIQQGDEGDNFYVIDQGEVEVFVNSEMVTTIGEGGSFGELALIYGTPRAATVRAKTDVKLWGIDRDSYRRILMGSTIRKRKMYEEFLSRVSILESLDKWERLTVADALELVNFEDGETIVKQGEPGDDFYIIVEGCAVVLQRRAEQGDEPAEVGRLGTSDYFGEIALLLDRPRAATVVARGPLKCVKLDRARFERVLGPCADILKRNITQYNSFVSLSV
LOC111684575	NC_060953	XP_023302539.1	cAMP-dependent protein kinase type I regulatory subunit isoform X2	1921.75	38.76	56.97	49.58	ATGTCAAATTCTTTGTCACTTAAATTGGAACAAGTTAAACTTGATGCCACTAAACAGGTTACCAGCCCTGACGATTGTGAAGATCTCAGTCCAATGCCACAAACACATGCCCCACCAGTTAGACGACGTGGCGGCATTTCAGCCGAACCAGTGACTGAAGAGGACGCAACCAGCTATGTGAAAAAAGTCGTACCAAAAGATTATAAAACAATGGCTGCTCTCTCGAAAGCCATCGCCAAAAATGTATTATTCTCACATTTGGATGAAAACGAACGTTCCGATATATTCGATGCCATGTTTCCCGTAACACATCTAATGGGTGAAAATATAATACAACAGGGCGATGAGGGTGATAATTTCTATGTCATAGATCAGGGTGAAGTTGAGGTATTTGTCAATTCCGAAATGGTAACTACTATTGGCGAAGGTGGCAGTTTTGGTGAATTGGCTTTGATCTATGGTACCCCAAGAGCTGCTACAGTACGTGCCAAAACCGATGTTAAATTATGGGGTATTGATCGTGACTCATATCGTAGAATTTTGATGGGTTCCACTATTAGAAAACGTAAAATGTATGAGGAATTCTTATCGCGTGTTTCTATATTGGAGAGTCTGGACAAATGGGAACGTTTGACGGTGGCCGACGCTTTGGAACTTGTTAATTTTGAAGACGGCGAAACAATTGTTAAACAGGGAGAACCTGGTGATGATTTCTATATCATTGTTGAAGGCTGTGCTGTTGTTTTACAAAGACGTGCTGAGCAAGGCGATGAACCTGCCGAAGTTGGCCGTTTAGGCACCAGTGACTATTTCGGTGAAATTGCATTGTTGCTAGATCGTCCACGTGCTGCTACAGTTGTTGCCAGAGGTCCCTTGAAATGTGTGAAGTTGGATAGAGCGAGATTTGAACGTGTTTTGGGACCCTGTGCGGATATTTTAAAACGCAACATTACTCAATACAACAGTTTTGTTTCATTGTCTGTTTAA	MSNSLSLKLEQVKLDATKQVTSPDDCEDLSPMPQTHAPPVRRRGGISAEPVTEEDATSYVKKVVPKDYKTMAALSKAIAKNVLFSHLDENERSDIFDAMFPVTHLMGENIIQQGDEGDNFYVIDQGEVEVFVNSEMVTTIGEGGSFGELALIYGTPRAATVRAKTDVKLWGIDRDSYRRILMGSTIRKRKMYEEFLSRVSILESLDKWERLTVADALELVNFEDGETIVKQGEPGDDFYIIVEGCAVVLQRRAEQGDEPAEVGRLGTSDYFGEIALLLDRPRAATVVARGPLKCVKLDRARFERVLGPCADILKRNITQYNSFVSLSV
LOC111684573	NC_060953	XP_023302537.2	Ig-like and fibronectin type-III domain-containing protein 1	212	1	1.29	1.27	ATGTTATATTTCGCTTCATACACCTCCTCTACCTCTAAGGGCTGGGTGCGTATTATGAGACGTGGTGAGGGAACTGGTGGTCCCTCTTTAATATACGAAGGCAAGGATGCCTTATTAACCTGCGTTGTGTCTGAAAATCGTAGTAACAATACTGTGATATGGAAAAAATTAGATGAAATTCTTACCGCTGGTAAGGTAAGAGTTACCAGTGATCTACGTATAAGTGTTTTGCATGATGAAAGTCCCAAAGGTAGAATAGAAACTGGCGGAGAAGTGTGGGTCTTGTTAATAAAGAAACTAAAGCCCTCAGATTCAGGCAGCTATATATGCGAATTGAATTCTGAGCCGGTACTACGTAGTATACATATATTAACTGTTAAGCCTTTACCTTCAAAGCATAATAACAACAATAATAGTACATATAGTGACAGCAGTAGTAATAGAGATTCAGCTGCTAGCGAATCAAGTGATGTATTTTTAGTGCCTCCCCCTCTGGATGCCAACGATAATCGTTCGTTTTGGCGCACTGGCTCAGTGGCACCGCAAATAACACACGATTTCACCGAATGCTGTGAACGTGCCAACGTCAGCCAAGGCTGTATGGGTTTCTGTAATGTTCACAACATTCTTGATGGGACGACAGGCATTGAGCCAGAGGCTTGTGAAAAAGATTTTCCACAAATCGTACGATGCATGGCCGATGGCCGCAATCATGTGCCCTGTTGTGTAGAAAAACAAATACCTGACTTGTGTCAGGACATGTGTCGTGGTGAGTACACACCTTTTACCGATATGCTGCGTACGCGAGTCTCCTGTGTCCATCATACGCTGAGTGGTTTGCAGTGTATATTACAAGGAGTGCAACAGATACCCAGCAGTCCATTAAATGTGGCAGCTGATGAGGTTAGCGAAACGCGTGTCATCATTAGTTGGTCGCCGCCTGAAAAGTTGGCCCACTTAGTTAAACATTACAATGTCAATTTAACAGCTTTGCATTCATTCGATGAAGATGAGGGTGATGAGGGCGCCGATGATGATGATGGTGATGCTGGCACCATTAGAAAAGAAGATGAAAATGTTATTATACGCTTGGTATCAGGAAATGATACGTCAATAACCATTAATGACTTGAAACCATTAACAATGTATGCCATTCTAGTTACGGCAGTAAATGACTATGGCAGCAGTTTACCCAGTGAACGTTTGCGTATTTTTACACATACCAGTGCCTTGGCTACAGAGGAGAAATCGGGTCCCTCTAATAAAATGGATGTACCAGATCTACCCGATATACGTTCGTGTTGTGAAACGAATGGTATGACACATCGTATGTGTTTGGATAAAATGTGCGATCCTCAGAAGACAGATTTAGCGACACTGCCTGATTTTATGGTATGCGCTCCCTGGTCTAATATCACCTTTAATTGTTTGGCCAATAATATAGATCATACGCCCTGTTGTCGAGCCCGAGGTATACCCACCGTGTGTTATCCTTTGTGTTCGGGCAAAGTTTCGACGTTGGATTTTAATTTGTTTAAGTGTTTACGCTTTATGTCGGAATTTAGCAGTTGCTTGTTCCAAGGTTATGGTGTTTTGGCCGATCCTCCCAGTAAGTTGCATACAGTGGCTAAAACCGATTCTTTTGTGATTTTGGATTGGAATAAACCTAAACGACTGGCTGATACTATTAGCACGTTCCACGTTAAGTTCCGACGATTAGGAGTCGGTGATGATTATTTGACAGTGGAAAAGGTGAACTTAAAGTTGTACTTACCAATTGGTGTACCGGAATTAACTGTTGATAGTAAACATGTTGATGTTGTTAATACCAGCAGCAATTTTAACATTATGACATTCGTCACAAGCGAATTAATAACAAATGAAACATCGATTGATTTGATAAATTTGGAGCCACATGCCTTGTATCGCATCATGGTATTGACACGCGGTAAATTTGGCACATCATTGCCATCATCCATGTTGTTGATCAATACAACTGAAATTAACAACAGCAGTAGCAGCAATAGTGATGGAAATACTGAAAAAGTTGATCAACAACAGTCAAAACATATTTATGGTGCTCCCTCACCGCCGCATTCATTGGCTATTATTGCTCACAGTGCCACTTGGATGCAATTGACATGGCAACCACCAGAATATTCACATCCCCATGAGAAAATTACCTACAGAGTCTATCACAAGCCCATGAAATCCGATAAATTTAATAAAATCGAAACTAAAGTAGCATGGTTGCGCATGAACAATTTGAAGCCCAGTTCCCAGCATATACTCTATGTTGAAGCAGTGGGTGAAAAAGCCACCTCCTTACCCTCTGAAACCTTAGTGGCCTGGACTGATCCAGCTCTGCCAGCATTTGTGGATCCACCCACTGTTCATCCTGCCGACAATATACCCGAGGGAGGTTCTATGACTATTTTATGCTTGGCTTTAGGTAATCCAGCTCCTACCATTTCTTTATATGTGGGAGGTCATTTAGTGCGTCAAGATACCTCCAGACATATGGTCACTGTTATACATAATGTTACAGCTGATATGGAACATGTTTCCTGTTATGCAGACAATGGTTATGGTGTACCCATGCAAGCCACCAGAAGAGTTAATATATGCTATCCCCCAAAAATCCAGGCGGCCGGCATTACTGTAGCCGCCGTAGGCGATGAAGTGGAACTTCGTTGTATGGTCGATTCTAAACCTGCTCCCAAAACCATATTCTGGCGTGATCATGATGGCCGTATCCCAGTTATACAAGGTGGTAATTATGACATAGCCATGCGTACCAATGAATCTCGTCCTACATTCTATACCATGGCTTTACGTATCAATAAACTTCAAGCCTCCGATGTAGGAGACTATTTCTGTCATGCCGAGAACCCCTTCGGTTCAGCCACTATACCAGTGTCTGTGCGTATACGCAACACACCTGCCCTCAATCATAATGTAACACAATGTTGTGCCGATATGAATGTCACAATGGCTTGTCGCAGTGCCTGTAGTTATTATGTCGATATAGATGCCATAGCCGATAAACCGGAATGTATAACAGAATTTGATAAACTAATGAAATGTGCTGCAGATGGTTCAGATCATCGCACCTGTTGTGCGGATTCTCATGTACCACGCAAATGTTTGAATTGGTGTCGTGGCGAGGCTGTGCGTTCGAAAGAGATTTGTAGTTTACAATATGCTAGAACTATAGTGGGTTGTTTTGAGTCATATCGTGATCGTTTACCGGGACCACCGGAAAATATAGCTGTTAGCGTGATATCGGATAGTGAGGTGGTGATAAGATGGGATCCACCCACCAAAAATCCCAATGTTGTAGATGGTTATCGAATATTTTACCATGAAGCTGCCATAATCGGCAACGAAATAGCACAGAGTGAAACAATGACTGGCGGTGCTTTGGCAGCAGGAGGTCCTTTAGAAGTCTCCTCAACAGCACCATCTAATATTATGCTCAACAATAATAATAATGCAACAAGCATGCAAATGGCTGGTAACAACAATACCACGACAAGCATAAGCAGCAGTGAGGTAAGACGTATTGATGTCAAGGAAACCAGTGTAAATATAGATGGTCTCAAAAAGGATGTCTTATATGAGTTGGTTGTTAAGGCTGGCAATTCGTATGGTGCCAGTGTTTTAACTGAACCGATAAAATTCACACTTGGCGAACATCATGTTACATCGGCGACAACAACATATTCACATGCGGTGGGTACGATAAGCGGTATTGTTGCAAGTATTTTAGCTGTTTTACTAGCAGCTGCTGCCATTATATTCTATAGACGCCATAGAGCAAATGGTAAGGCAGCCACAGGAGTGGCATTTGAAAATCCCACATATACAAGAGGTTTAGAACAAGTGCAGTTACCTACTGTGACATCTGCCTTAACGCATACAACCAATATGAATGGTGGAAATTTTACAACAAGAACGCCTGCCTCAACACATGCCACAACGACAGTGTCTTCAGCGGCTCTGCCAGCCGCAACGACATTAAGACCCTCTATGACATCAAAAGTGGGGAACAATTCAACAATGACAACAGCATCAGCAGCAGCAGCACAATACCAACCTAAAGGAACAACAGTTAAAACCTCAAACCTGGATGGCATCGATGCGCATACACAATGCAACGAAATAAATCCCACAATTTATGAAGAGCTCAAACTTGGCCAAGAAGGTGCGGGATTTAAAAAGCTTGTGCCATAA	MLYFASYTSSTSKGWVRIMRRGEGTGGPSLIYEGKDALLTCVVSENRSNNTVIWKKLDEILTAGKVRVTSDLRISVLHDESPKGRIETGGEVWVLLIKKLKPSDSGSYICELNSEPVLRSIHILTVKPLPSKHNNNNNSTYSDSSSNRDSAASESSDVFLVPPPLDANDNRSFWRTGSVAPQITHDFTECCERANVSQGCMGFCNVHNILDGTTGIEPEACEKDFPQIVRCMADGRNHVPCCVEKQIPDLCQDMCRGEYTPFTDMLRTRVSCVHHTLSGLQCILQGVQQIPSSPLNVAADEVSETRVIISWSPPEKLAHLVKHYNVNLTALHSFDEDEGDEGADDDDGDAGTIRKEDENVIIRLVSGNDTSITINDLKPLTMYAILVTAVNDYGSSLPSERLRIFTHTSALATEEKSGPSNKMDVPDLPDIRSCCETNGMTHRMCLDKMCDPQKTDLATLPDFMVCAPWSNITFNCLANNIDHTPCCRARGIPTVCYPLCSGKVSTLDFNLFKCLRFMSEFSSCLFQGYGVLADPPSKLHTVAKTDSFVILDWNKPKRLADTISTFHVKFRRLGVGDDYLTVEKVNLKLYLPIGVPELTVDSKHVDVVNTSSNFNIMTFVTSELITNETSIDLINLEPHALYRIMVLTRGKFGTSLPSSMLLINTTEINNSSSSNSDGNTEKVDQQQSKHIYGAPSPPHSLAIIAHSATWMQLTWQPPEYSHPHEKITYRVYHKPMKSDKFNKIETKVAWLRMNNLKPSSQHILYVEAVGEKATSLPSETLVAWTDPALPAFVDPPTVHPADNIPEGGSMTILCLALGNPAPTISLYVGGHLVRQDTSRHMVTVIHNVTADMEHVSCYADNGYGVPMQATRRVNICYPPKIQAAGITVAAVGDEVELRCMVDSKPAPKTIFWRDHDGRIPVIQGGNYDIAMRTNESRPTFYTMALRINKLQASDVGDYFCHAENPFGSATIPVSVRIRNTPALNHNVTQCCADMNVTMACRSACSYYVDIDAIADKPECITEFDKLMKCAADGSDHRTCCADSHVPRKCLNWCRGEAVRSKEICSLQYARTIVGCFESYRDRLPGPPENIAVSVISDSEVVIRWDPPTKNPNVVDGYRIFYHEAAIIGNEIAQSETMTGGALAAGGPLEVSSTAPSNIMLNNNNNATSMQMAGNNNTTTSISSSEVRRIDVKETSVNIDGLKKDVLYELVVKAGNSYGASVLTEPIKFTLGEHHVTSATTTYSHAVGTISGIVASILAVLLAAAAIIFYRRHRANGKAATGVAFENPTYTRGLEQVQLPTVTSALTHTTNMNGGNFTTRTPASTHATTTVSSAALPAATTLRPSMTSKVGNNSTMTTASAAAAQYQPKGTTVKTSNLDGIDAHTQCNEINPTIYEELKLGQEGAGFKKLVP
LOC111684572	NC_060951	XP_023302536.1	UNC93-like protein	3045	37.56	48.16	48.04	ATGACTGGGTTTACTAATGGAGGTTTTGAAAATGATGAACCTGTTAAGCCAAAAGCTGGTTTCGAGCCAGACACAGCCTCACTCAGAGAGAAAGTTATACTCAATCCGGGTGAAAAATGGCGTATACTGAAAAATATTTCCATTATTTCGTTTGCTTTTATGGTACAATTTACAGCGTTTCAGGGTACGGCAAATTTACAGTCGTCAATTAATGCCGAAGATGGTCTGGGTACCGTGTCACTTAGTGCCATTTATGCGGCTCTAGTTGTTTCCTGTATATTCCTGCCTACTTTAATTATTCGTAAATTAACCGTTAAATGGACCTTGGTATTCAGTATGTTGTGCTATGCCCCCTACATTGCCTTCCAATTGTTCCCTAAATTTTATACATTGGTTCCTGCTGGTATTCTAGTCGGTTTGGGTGCTGCTCCTATGTGGGCCTCCAAAGCTACATATTTGACTCAAGTCGGTCAAGTTTATGCCAAAATAACAGAACAGGCTGTGGATGCTATTATTGTAAGATTCTTTGGCTTCTTCTTTTTGGCCTGGCAAACAGCTGAATTGTGGGGAAATCTTATCTCCAGTCTTGTGCTCTCTAGTGGTGCTCATGGTAGCGGTGGTGGTGATGCCAACAGCACTATTTCCGAAGAAGATCTCAAATACTGTGGTGCCAATTTCTGCGTTAACGGTGCCAGCGGTCACACCAATTTGGAACGTCCTCCAGATCATGAAATCTTCGAAATCTCAATGATTTACTTGTCTTGTATCATTGCTGCTGTTGCCATTATTGCCTTCTTCTTGGATCCGCTCAAGCGTTATGGTGAAAAACGTAAAGGCTCTCAATCGGCTCAGGAATTATCCGGCATGGAACTGTTGTCGGCCACTTTCCGTCAAATGAAGAAACCCAATCAACAATTGCTTATTCCCATTACTGTATTCATTGGCATGGAACAGGCTTTCATCGGTGCTGACTTTACACAGGCCTATGTATCCTGTGCCTTGGGTATCCATCAAATTGGTTTCGTTATGATTTGCTTTGGTGTCGTCAATGCCATCTGTTCGATATTGTTCGGTTCAGTGATGAAATATATTGGTCGTACTCCCATCATTGTTTTGGGTGCTGTCGTGCATTTCACTTTGATTACCGTAGAATTGTTCTGGCGTCCTAGTCCCGACAATCCTTTGATCTTCTATGCCATGTCCGGTCTCTGGGGTGTTGGTGATGCTGTATGGCAAACACAAATCAACGGTTTATATGGTCTGCTGTTCAGACGTAACAAGGAAGCTGCCTTCTCCAATTATCGTCTCTGGGAATCGGCTGGCTTTGTGATCGCTTATGCTTATGCCACCACCTTATGTGCACGCATGAAACTTTATATTCTATTGGCTGTGTTGACTTTGGGTTGCATTGGCTATGTCATTGTAGAAATTCTCTACAGAAAGAAGCAACGTAAAATCAAGAAGCAAGAAAAGGCTGAATTGGCTGAAAAGGAGAAAGAAGCTGCTGCTGCTAAAGCTGCTGCCGAGGCTAATGTCAATGGCACCCCAGAAGTTGAAGAAACCGATGATGAATTGGATGATCTCGAAGAAGATATTGTAGTCACACATTTCTAA	MTGFTNGGFENDEPVKPKAGFEPDTASLREKVILNPGEKWRILKNISIISFAFMVQFTAFQGTANLQSSINAEDGLGTVSLSAIYAALVVSCIFLPTLIIRKLTVKWTLVFSMLCYAPYIAFQLFPKFYTLVPAGILVGLGAAPMWASKATYLTQVGQVYAKITEQAVDAIIVRFFGFFFLAWQTAELWGNLISSLVLSSGAHGSGGGDANSTISEEDLKYCGANFCVNGASGHTNLERPPDHEIFEISMIYLSCIIAAVAIIAFFLDPLKRYGEKRKGSQSAQELSGMELLSATFRQMKKPNQQLLIPITVFIGMEQAFIGADFTQAYVSCALGIHQIGFVMICFGVVNAICSILFGSVMKYIGRTPIIVLGAVVHFTLITVELFWRPSPDNPLIFYAMSGLWGVGDAVWQTQINGLYGLLFRRNKEAAFSNYRLWESAGFVIAYAYATTLCARMKLYILLAVLTLGCIGYVIVEILYRKKQRKIKKQEKAELAEKEKEAAAAKAAAEANVNGTPEVEETDDELDDLEEDIVVTHF
LOC111684571	NC_060951	XP_023302535.2	neuferricin homolog	330	7.96	8.36	10.19	ATGATAGCATTTATAAAACATATATTTAAACTACAATTTCTACTCATCATAGTGGCCATTTTGGCTGGTGTCTATTATCCGGAAATTTTGAATATATTAAAAACATATATTTTGCCATTTGGCAGTGATAAAATAGAAGTGCATTATGAAAGTGCCGAAAAACTAAAAGATATTAAACTCTTCACTAAAGCAGAATTGGCCAAGTTTAATGGTGAAAATGAGACTCCAATTTATCTGTCTCTATTGGGTCGAGTTTATGATGTCTCAAAAGGTTCCAAACATTATGGACCTGGTTGTTCGTATAGCTATTTTGCCGGACGAGATGCTTCGGTTTCATTTATAACAGGTGAATTTGAAACATTTGTGGAGGAAGAAGCTGATGATGTCTTAACGCTCAAACCTTCAGAACTGCTGAGTTTAGCTAATTGGCAAAAATTCTATGATAGCGATTATGTGTACAAAGGCAAACTGATAGGACGTTTTTATGATGACAACGGAGAGCCCACTAAATATTATCATAAATATTTAGCTTTATTAGAGCAGGCTCAAGATGCCAAAGCTGCTGGAGAAGAATTAAGACTCAAATATCCCGATTGTAATATTGAATGGTCGAAAGAAAAGGGTTCCCATGTTTGGTGCACTCTTAATAGTGGTGGCAAAGAACGTGATTGGGTGGGTTATCCTCGCAAACTATTTCAAGTTGGTAGTGATAATTTCAGATGTGCTTGTTTGCGTAAAGAAGATTTGGATACAACTGAAGTGATGGTTAAACCATACGATAATTGTGACACCTTTGCTCATGAATGTTATTATCATGTAGATTAG	MIAFIKHIFKLQFLLIIVAILAGVYYPEILNILKTYILPFGSDKIEVHYESAEKLKDIKLFTKAELAKFNGENETPIYLSLLGRVYDVSKGSKHYGPGCSYSYFAGRDASVSFITGEFETFVEEEADDVLTLKPSELLSLANWQKFYDSDYVYKGKLIGRFYDDNGEPTKYYHKYLALLEQAQDAKAAGEELRLKYPDCNIEWSKEKGSHVWCTLNSGGKERDWVGYPRKLFQVGSDNFRCACLRKEDLDTTEVMVKPYDNCDTFAHECYYHVD
LOC111684570	NC_060951	XP_023302534.2	protein 60A	346	5.12	7.03	6.56	ATGTCTTTCTATAGCAAACTAACAGCACAATTTCGTATTGCTTTAACACCTTCCTTCGCCCGCTTGTTTTGTTTAATTATTCTAACAGTTTTACTCAGCTGTTTGGCGCCTTATAATCCGTCCAGTATTTTGGTTAGTGCCAGTCAATCGGGTATTTATGTTGATAATGGTCACGATCAAACTATAATGCATCGTACCTTAGATGAGGAGGAAAAAGTGGCAGCTTCCTATGAAATATTGGAGTTTTTGGGTTTACCCGAACGTCCGCGAAGGAAACATAGTCATTTGTCGTTAAGAAAATCAGCACCGCAATTTCTCCTGGATGTTTATCATCGCCTTAAGGAAGAGGAAAATAATGATGAACCGGCGCCCTTGGTGCGCTCAAAACGTGATCTTCAGGAACAAGAAAACTTTATAACTGATCTCGATAAGAAAGCCATTGATCAAAGTGATATTATAATGACATTTTTAAATAAAAACCACCATGTCGATGAGGTACGACATGAACATGGACGTCGTTTGTGGTTTGATGTTAGTGATGTACCCGACGATAATTACCTTATGATGGCCGAATTGCGCATGTATCAAAATCCCTCTCAGGGCAAATGGGCAACAACTGGCAAGGAATTTACCATTACCGTATATTCTATTGTTAAAACCAATGGCCATGAGAGAGAATTGGAAGCTCTTTCCTCGATCAATACCACCGCTGACTATCAGGGTTGGTTGGAAATGAATGTTACCGAGGGCTTAAGTGCTTGGCTTCAGGATCCTAAAGATAATAGAGGCATCTATATAGGAGCTCATGCTGTTGCAAAACCCGATAGAGAAGTAAAACTTGATGATATTGGTTTGGTGCATCCCAAGGGAGATGATGAATATCAACCCTTTATGATTGGCTTTTTCCGGGGTCCTGAGCTTATTAAAACTGTTAAACGTCATAGTCGGCAAAAGCGTAATACACATCCTCGTCGTCGCAAGAAGACCGATATTGTGAATCCATTAATCGATGGTCCCAGTGAGAGTGTTCGCAGCTGTCAAATGCAGACACTGTATATTGATTTTAAAGATTTGGGTTGGCGTGATTGGATTATCGCACCCGAAGGCTATGGCGCCTACTATTGTAGTGGTGAGTGTAATTTCCCCCTTAATGCTCATATGAATGCTACCAATCATGCTATAGTCCAGACACTGGTACATCTATTGGAACCGAAAAAAGTACCCAAACCATGTTGTGCACCAACACGTTTGGGTGCATTGCCCGTGCTCTATCATCTAAACGAAGAGAATGTTAATTTAAAGAAATATAAAAATATGATTGTTAAAAGTTGTGGTTGCCATTGA	MSFYSKLTAQFRIALTPSFARLFCLIILTVLLSCLAPYNPSSILVSASQSGIYVDNGHDQTIMHRTLDEEEKVAASYEILEFLGLPERPRRKHSHLSLRKSAPQFLLDVYHRLKEEENNDEPAPLVRSKRDLQEQENFITDLDKKAIDQSDIIMTFLNKNHHVDEVRHEHGRRLWFDVSDVPDDNYLMMAELRMYQNPSQGKWATTGKEFTITVYSIVKTNGHERELEALSSINTTADYQGWLEMNVTEGLSAWLQDPKDNRGIYIGAHAVAKPDREVKLDDIGLVHPKGDDEYQPFMIGFFRGPELIKTVKRHSRQKRNTHPRRRKKTDIVNPLIDGPSESVRSCQMQTLYIDFKDLGWRDWIIAPEGYGAYYCSGECNFPLNAHMNATNHAIVQTLVHLLEPKKVPKPCCAPTRLGALPVLYHLNEENVNLKKYKNMIVKSCGCH
LOC111684569	NC_060951	XP_023302533.2	27 kDa hemolymph protein	1244	27.33	30.87	34.97	ATGAAGTCTGCTTTGTTAATAGGAACAATTTTTAGCCTGCTATTGGCATTGCAGGCGGCAGACCTCGACCTTAGCAATATTGACGTGAATGATTTGAAAAATCAACTGCCCGATGAATTTCCCAAGACCAATCTTACATTGGATGATGCCAAAACTTTAGTTAAGGATAAATGTCTTAAAGTGGCCGGCGAAGAAGCGGGGCAAAAGGCGTTTGCTGAAATTGAAAGCTCCACCTTGACTTTGGCCGAGTGTGTTAATAATATTGTTAATTTTACCGCCATACAAGAGGAAATAAATCTTGCCTCGCCTACAGGAGAATTGGATGTGGTGTTCAATAAGTACTGTTTAAAACGTCCCGAAGCTCTAAAATGCATTGAGACTTTTAATACCAAACTAACACCCTGTCTTGATGAGGAGGAACGTGAAAATCAAGATGTTTTCATGCGCATCATACGCAGTCTTTTGAGTTTTGTTTGCCACAAGGGTGGTGACCAGATTGCTCTGTTCATAGCCGAAAAGGGACCCGAATGTTTGGAAGCACACAAGGAAGATATACAGAATTGTATTAATAGCACTTTTTCCGGTTATCTGCCAGAAGAAGGCATTGAAAATGTTAAAACTTTGCCCAAATTCATAATAGGAGCTAAACAATGTAATGATATGGAACGTTTGGAAACCTGCATTGTTAAGAAATTGGAATTATGTGAGGAGATAACACCGGCCAATATTGTTGAGTCCATGTTCCGTTTTATTAAGAATGAAACTATTTGCCGTTCAGTAGCTAATACCGATAAACATGTTGCTGGTAGTTCAGGAAATACTTTAATGATGAATAGTCTTAATTCCGCGCTGTTGCTTTTGTTTGTTACAGCCTTAACATATTTTAATCGTAAAACAATAGTTTAA	MKSALLIGTIFSLLLALQAADLDLSNIDVNDLKNQLPDEFPKTNLTLDDAKTLVKDKCLKVAGEEAGQKAFAEIESSTLTLAECVNNIVNFTAIQEEINLASPTGELDVVFNKYCLKRPEALKCIETFNTKLTPCLDEEERENQDVFMRIIRSLLSFVCHKGGDQIALFIAEKGPECLEAHKEDIQNCINSTFSGYLPEEGIENVKTLPKFIIGAKQCNDMERLETCIVKKLELCEEITPANIVESMFRFIKNETICRSVANTDKHVAGSSGNTLMMNSLNSALLLLFVTALTYFNRKTIV
LOC111684551	NC_060952	XP_023302531.2	venom allergen 5 isoform X2	425	8.76	11.32	11.2	ATGTTTAAATTAAAACTACAACAATTTGTACTGCAATTGTGTTTGCTGGCAGTATGTTTAAATATAGCCCTGGCCTGTCGTGGCAAATTATTGGCTGCTGGCATCACAGAAGAAGAAAAAGATATAATTTTAAAAGAACACAATAGATTAAGGCAAACAGTGGCCACTGGTCGTTATCCTGGACAACCGGGTGCTGAAAATATGCGTGAAATTGTATGGGATAATGAGCTGGCACAGAGAGCTCAACAGTGGGCAGAGAATTGTGAATTTAGACATGATCCTCATAGGACCATAAATCGCTTTACTATGGGTCAAAATATGGCAATTATCTGGAGTACCGCTCCTTTGGAACCTGATGATGGTGATTTCGCCTCTCGCATACAAAAATGGTTTGATGAAGTACAAAAATATCAATTTGGTGATGCTTGGTCATCGAAAACTGGTCATTATTCTCAGTTGGTTTGGGGTGAAACCAGTTTGGTGGGTTGCGGTTTTACGGAATATAAAGATACCACTAAATATAATAAATTATATGTTTGCAATTATGGTCCAGGTGGCAACGTTGTTGGCTTAAAACCTTATGAAGTTGGTAAACCTGCCTGTTCGTCGTATGGAATGAAACCATCACCACGTTATCAGGGTTTATGTGCTGCTCCCGAGGGCTCAACGGGATTTAGCAGCAATTCAATTGAAACGCGTCCTACAAAGTACGACAAACGCAACAACAACAACAACAACAGCATCTTCAATTACAACAGCAAACCACGTCAACAGCTACGAAAAAAATATCAACCTACGGAAGCTACTCGTTCGGCTCCAAGACATACGGCGGCTCACAGACGTTTACCACAGAGACATCGCAACAGCAATATAATAAATACCGGAATAAACTTGAGGCCTATAAACCATCACCAGAGGAATTTAAGAGATCCGTATTCAAACATACTGTACTACGGTCATCTGTAG	MFKLKLQQFVLQLCLLAVCLNIALACRGKLLAAGITEEEKDIILKEHNRLRQTVATGRYPGQPGAENMREIVWDNELAQRAQQWAENCEFRHDPHRTINRFTMGQNMAIIWSTAPLEPDDGDFASRIQKWFDEVQKYQFGDAWSSKTGHYSQLVWGETSLVGCGFTEYKDTTKYNKLYVCNYGPGGNVVGLKPYEVGKPACSSYGMKPSPRYQGLCAAPEGSTGFSSNSIETRPTKYDKRNNNNNNSIFNYNSKPRQQLRKKYQPTEATRSAPRHTAAHRRLPQRHRNSNIINTGINLRPINHHQRNLRDPYSNILYYGHL
LOC111684567	NC_060951	XP_023302530.2	1-phosphatidylinositol 4,5-bisphosphate phosphodiesterase gamma-1	418	2.22	2.43	2.84	ATGATGAACTGTTTTAGTTCCTTAAGTGTGCCCACTTTGGGTGAAATGGAACAAATTATTTGCATGCTGGAAAGAGGTACCATTGTTACGAAACTGTATAGTAAACAAAGGCGGCCGGAGCAGAGACGTCTAATATTGGTAAGAGAAACTCGTCAGTTGCTGTGGTCCCCCGTTACAGCTAACACCCGCATAGAACATGAAGGTTCTTTGGAGCTAAGAGAAATCAAAGAAATACGTGTGGGAAAAAATTCCAAAGAATTTCGCAACTGTCCCGATGAAGCTAAACGTTTTGAAGCTGGCAAATGTTTTGTTGTCCTCCATGGCAGTTCTTTCAAACTGAAAACTTTCTCTGTAGTAGCCTTATCAGAACAGGAAGCAGAAAATTGGGTTAAAGGTTTGCGCTATATGGTGCAAGACACTGTAAATGCTTCTTACCCTCTGCAAGTAGAACGTTGGCTTAGACGTGAGTATTATGCTATAGAAAACTCGAGCAACCAGTCTTCCAAGGAGGGAGGCCAAGTGACGGTTAAGGATTTTAAGACATTCATGGGCAGTATTAGCTGCAAAATGACCACTTCCAAGCTAATGGATTGCTTTAGCGAAGAGGATGTAAGGCGTAAAAATGATTTACGTTTTGATGATTTTGCCCGTTTATATAGGAAACTTATACAACCTGCTAATTTCCTAGAAGAACTTTTCCATTGTCCTCCCGGCAAAGATTTTGCCTATTCCAAAGATGGCGAAATAGTTACTCTAAGGGAATTTGAAAAATTTTTGCTACAAGAGCAAAGGGAGGCTATTGCAAGAGATAATAATGCTGTTTCCAATTTTATGCGTGAATTTTTACAAGATATAGAACGAGAGGTGCAAGAACCTTATTTCACCATTAGCGAGTTTCTTGATTATCTATTTTCCAAACACAATGATTTGTGGGATAAACAATGCGATCGCCTGTACATGGATATGAAACAGCCCATGTCCAATTATTGGATAGCTTCCTCACACAATACTTATCTAACGGGTGACCAGTTTTCATCGGAATCTTCGTGTGAGGCTTACGCCCGTGCCTTGCGTATGGGTTGTCGATGTATAGAACTGGACTGTTGGAATGGCCCCGACAATCAACCGCATATATTTCATGGTCATACCATCACTTCCAAAATTAAGTTCAAAGATGTTATAAAAACCATTAAGGAACATGCCTTTGTCACCTCTGAGTATCCGGTGATTTTATCTATCGAACAAAACTGCTCCTTAGAACAGCAACGTAATATGGCCCAGGCTTTAATAGAGGTATTTGGTGATATGCTTTTAACACAGCGTTGCGATCGTTCGGAAACCCAACTACCTTCACCCTATCAGCTAAGAAGAAAAATTATCTTAAAACATAAAAAATTACCCGAATATGAAGATAATTCCAGTATTGTGTCTTCCAACTCTTCAAATTCCTCTACTCTCTTGTCTTCCACCGGTAGCCGTGGTTCCATTTCAGGTCCTGGTGGTGAAGACAATGATGGTATACGTAATGTTTTAAAAGAAGGATTTTTATACTTTAAAGATCCCGTCGATAAGACTTGGAATCAGTATCATTTCGTTTTAACCCAACAGGAGTTAATTTACTCTTCGGAAACTGAAGATACCAATTCAACGACTGGCGATGATGAGGATAATGCTATATCGGTATCATCTACCAACACCATTATGCCTAAAGTTAAGGATAGTATGATTAATGATGAATTGCATTTTGGTGAAAACTGGTTTCATGGAAAATTGGAAGGAGGCCGCCATGAAGCCGATCAACTTTTGGAAGCCTATAAACATCTGGGCGATGGTACTTTTCTGGTACGTGAATCGGCCACATTTGTGGGTGATTACAGTTTATCGTTTTTGCGACGCAATCGTCCCAATCATTGTCGCATCAAATTGAAACATGAAAATGGTGCCACAAAATATTATCTAGTGGACAATTTTGTTTTCGATTCTTTATATTCACTAATCGTTTACTATCGCAAGAACATGTTGCGTAGTTCAGAATTTTCCATTACCCTAAAGGAGCCTGTACCACAACCGAAAAAGCATGAATCTCAAGAATGGTTTCATCCTCATACCACCAAAGAACAAGCCGAACAGGTTTTAATTAAACTTGATGTGGGCTCATTTCTGGTACGTCCCTCCGTACAGAATGCCAATGCTTTTGTTATCTCATTCACCATAAATCGTAAAATTAAACATTGTCGCATTATGCAAGAGGGTCGTTTATTTGTGGTCGATACTACACAATTTGAATCGTTGGTATCTTTGGTCAAGTATTATATGCGTAATCCTTTATACCGCACGGTCAAATTGATGTATCCAGTGTCGCAGGAATTGCTAAAGCAAAAATTGTTAGCCTGTCAGGTTTCTTTTGATCAACATGGCAACGGAGGCATGGGAGACTTTAATGATGCCTCCAGTTATATGGATCCTAGTTTGGAGGATACGGTAACTTGTAAAGCTTTATATAGCTACAAGGCAGACAAACCGGATGAATTGTCTTTCCCTAAACATGCCATAATAACAAATGTACAAAGAAACAATACCATGTGGTGGAAGGGTGACTATGGAGGTATGAAACAAAGACATTTGCCAGCAAATTATGTGAAGGTTATAGATTCTTGCTCAGATGATTACAACAGCTTCAATGATGAAACCAATAATGAACAATTTTCACGCACCGATTCGATAGAAATACATGGAGCCGTCGCCTCTTTATTTGAGTCCACTGAACCGGGCATACTTTTGAAATTACAAATACAAACACCCACCATGCAAAACTCTTTTGTAGTGGGTTTTGATAATCAAGAACAGGCCTACGAGTGGTTTAAGGCCATACAAGATGCTGCTTTAATAGCCAATCAATTGGCCACCGAAAGAAGAAAAAAAGAACGTTCTGCCCGTGTAGCCAAGGAAATGTCTGATTTAATTATCTATTTTCGTAGTGTACCCTTTCGTGAACACTCTTGGGTATTTTACGAAATGTCCAGCTTTCCCGAAACCAAGGCCGAGAAACAATTTCTACAACAAAATACCACCTTATTTCTGGCTTATCATCGTCACCAAATTTCACGTGTTTATCCCAAGGGTCAACGTTTGGATTCTTCCAATTTTAATCCAGTACCCTTTTGGAATGTGGGTTCCCAGATGATAGCACTCAACTATCAAACCGGCGATAAAGCCATGCAATTGAATCAAGCCAAATTTAGGGATAATGCCCAATGTGGTTATTTGTTGAAACCCAAATTTATGTTGGCAGAAGGTTTCGACCCCAACAGTCCTTTAAGCATTAGCATCTTGGAAGAGAAACAGGTGACCATACGCATTATAGCAGCTAGACATTTATTCCGGGCCGGTAAATGCAATAATCCCTTGGTAGTGGTTGAAATTGCCGGAGCTTCTTTCGATACGGGTGTCAAACATCGTACAAAAGTATGTGAAAATGGTTTTAATCCAGTTTGGAATGAATCATGTGAATTTTCCGTACGTAATCCATATTTTGCTATCTTACGTTTCGAGATACAAGATGAGGATATGTTTGCCGAGACACATTTCATAGCTCAGGCCTGTTATCCTTTAAATTGTATACGCACTGGTTATCGCAGTGTTATATTACGTAATAAGTTTAGTGAAGAATTAGAATTGGCCTCACTGCTGGTGTATGTAGATATAAAGCAACCATCAGCTACAGAAACTCATGCTGTTATAGGTTTTTAA	MMNCFSSLSVPTLGEMEQIICMLERGTIVTKLYSKQRRPEQRRLILVRETRQLLWSPVTANTRIEHEGSLELREIKEIRVGKNSKEFRNCPDEAKRFEAGKCFVVLHGSSFKLKTFSVVALSEQEAENWVKGLRYMVQDTVNASYPLQVERWLRREYYAIENSSNQSSKEGGQVTVKDFKTFMGSISCKMTTSKLMDCFSEEDVRRKNDLRFDDFARLYRKLIQPANFLEELFHCPPGKDFAYSKDGEIVTLREFEKFLLQEQREAIARDNNAVSNFMREFLQDIEREVQEPYFTISEFLDYLFSKHNDLWDKQCDRLYMDMKQPMSNYWIASSHNTYLTGDQFSSESSCEAYARALRMGCRCIELDCWNGPDNQPHIFHGHTITSKIKFKDVIKTIKEHAFVTSEYPVILSIEQNCSLEQQRNMAQALIEVFGDMLLTQRCDRSETQLPSPYQLRRKIILKHKKLPEYEDNSSIVSSNSSNSSTLLSSTGSRGSISGPGGEDNDGIRNVLKEGFLYFKDPVDKTWNQYHFVLTQQELIYSSETEDTNSTTGDDEDNAISVSSTNTIMPKVKDSMINDELHFGENWFHGKLEGGRHEADQLLEAYKHLGDGTFLVRESATFVGDYSLSFLRRNRPNHCRIKLKHENGATKYYLVDNFVFDSLYSLIVYYRKNMLRSSEFSITLKEPVPQPKKHESQEWFHPHTTKEQAEQVLIKLDVGSFLVRPSVQNANAFVISFTINRKIKHCRIMQEGRLFVVDTTQFESLVSLVKYYMRNPLYRTVKLMYPVSQELLKQKLLACQVSFDQHGNGGMGDFNDASSYMDPSLEDTVTCKALYSYKADKPDELSFPKHAIITNVQRNNTMWWKGDYGGMKQRHLPANYVKVIDSCSDDYNSFNDETNNEQFSRTDSIEIHGAVASLFESTEPGILLKLQIQTPTMQNSFVVGFDNQEQAYEWFKAIQDAALIANQLATERRKKERSARVAKEMSDLIIYFRSVPFREHSWVFYEMSSFPETKAEKQFLQQNTTLFLAYHRHQISRVYPKGQRLDSSNFNPVPFWNVGSQMIALNYQTGDKAMQLNQAKFRDNAQCGYLLKPKFMLAEGFDPNSPLSISILEEKQVTIRIIAARHLFRAGKCNNPLVVVEIAGASFDTGVKHRTKVCENGFNPVWNESCEFSVRNPYFAILRFEIQDEDMFAETHFIAQACYPLNCIRTGYRSVILRNKFSEELELASLLVYVDIKQPSATETHAVIGF
LOC111684561	NC_060953	XP_023302525.1	procathepsin L	6133	112.11	136.52	143.42	ATGAAGTTAGTGGTTTGCATTTTGCCTCTGTTTTGTGGCTTGGCTTTGGCCCAATTTGGCGGTTTCGGTAATTTTGGTGGAAGTATTGCCAACAGTTTTCAGCAAGGTGTTCAAGCTATAGCTGCTCGTGTTAAAAATGTACCATTCGTAGATAATGCCAAGAATTTTGCTGATTATGCTCAACAAGCTGGCAAAACTTATGCCTCCGCTGCTGAGAAAACTTTGCGTGAGGGTGTTTTCAATGCCCACAAAAAACTGGTCGATGCCAACAATCAAGCTTTTGCTGCTGGAAAGTCTACTTTCGAATTAGCTGCCAATGCCTTTTCTGACGTCACCAATGCCGAATTCCTTAAATTTTTCACCGGTAATCGCAAATCCAGTGCGGGAGAAAATCTGGCTAAACAACATCGTCAAAAGGCTGCTGTTGCTGATGCTCCTATTCCCGACTCTTTCGATTGGCGTGAAAAGGGTGGTGTTACCCCAGTTAAATTCCAAGGTGAATGCGGTTCTTGTTGGTCATTTGCTGTTACTGGTGCCATTGAAGGTCATGTCTTCCGCAAGACCGGCAAACTTATCAATCTCTCTGAACAAAATCTTGTCGATTGTGGTAAAGAAGAGTACGGTTTGGCTGGCTGTGATGGTGGTTTCCAAGAATATGGTTTTGAATTTGTCACCAACCAAAAAGGTATTGCAGTAGGCGATAAATACCCTTATGTGGATAAGAAACAAACTTGCTCGTATAAGAACAATTTGAAAGGAGCTGAGATTAATGGTTTTGCCACTATCGATCCCAAGGATGAAGTGACCATGAAAAAAGTTATTGCCACTTTGGGACCTCTGGCCTGTTCTGTCAATGGTTTGGAGTCTTTGTTGTTGTACAAACGCGGTATTTACGCCGATGAAGAGTGCAACAAGGGTGAAGTTAATCACTCTGTTTTGGTAGTGGGCTATGGCAGTGAAAATGGTCTGGATTATTGGATTGTCAAGAACTCTTGGGACAAGGCTTGGGGTGAGGAGGGCTACTTCCGTTTGCCAAGAGGCAACAACTTCTGTGGTATTGCTAGTGAGTGCAGTTATCCCATTGTTTAG	MKLVVCILPLFCGLALAQFGGFGNFGGSIANSFQQGVQAIAARVKNVPFVDNAKNFADYAQQAGKTYASAAEKTLREGVFNAHKKLVDANNQAFAAGKSTFELAANAFSDVTNAEFLKFFTGNRKSSAGENLAKQHRQKAAVADAPIPDSFDWREKGGVTPVKFQGECGSCWSFAVTGAIEGHVFRKTGKLINLSEQNLVDCGKEEYGLAGCDGGFQEYGFEFVTNQKGIAVGDKYPYVDKKQTCSYKNNLKGAEINGFATIDPKDEVTMKKVIATLGPLACSVNGLESLLLYKRGIYADEECNKGEVNHSVLVVGYGSENGLDYWIVKNSWDKAWGEEGYFRLPRGNNFCGIASECSYPIV
LOC111684560	NC_060953	XP_023302524.1	tubulin alpha-4 chain isoform X2	20	0.28	0.33	0.36	ATGCGTGAAGTTATCTCTATTCAAATTGGTCAGGGTGGCATTCAAATTGGCAACGCCTGTTGGGAACTATATTTACTAGAACATGGCATCAAACCGGATGGTTCTGTCAAAACCAAAGAGGAAATGTTGGCCAGCGGCAGTAGTGCCGGTACAGTGGGCAATGAAGGTACATCGAATGCCACTAATGATGCGCGTACATTTTTTGCCGAAACCGGTTCAGGCAAACAAGTACCACGATCAATTTTCGTAGATTTGGAACCGACAGTCATTGATGATGTACGTAATGGTCCCATGCGTAGTCTTTACCATCCCGAACAGCTAATATCGGGCAAAGAGGATGCGGCCAACAATTATGCCCGCGGTCACTATTCCATTGGCAAGGAAGTGATCGATAATGTGACAACACGCATACAGAAAATTGCCGAACAGTGTGATGGTCTGCAGGGTTTCTTAATATTTCATAGTTTGGGTGGTGGCACAGGTTCGGGTTTTACCTCCTTGCTAATGGAACGTTTGTCGATGGATTTTAGCAAGAAATGTAAATTGGATTTTGCAGTTTATCCCTCGCCTAAAGTGTCGACAGCTGTTGTGGAGCCCTACAATGCTCTACTCACCACTCACTCTACATTGGAGCATTCGGATTGTGTGTTTATGGTGGACAATGAAGCTATTTATGAAATCTGTAAAAATAGTTTGAATGTAGATCGTCCAGACTATCGGAACTTGAATCGTTTAATTGCACAAATCGTTAGCTCCACAACAGCTTCTCTGCGTTTCAGTGGTTCAATGAATGTGGATTTGAATGAGTTCCAAACGAATTTGGTACCATTTCCACGTATTCACTTTCCACTGGTGGCTTATGCCCCACTGGTTTCAGCCGCTCGAGCGTCTCATGAACAGCACGCCATTACTTCTCTAACAAATGCCTGTTTCGAATCGGGCAATATGATGGTAAAATGTGATCCTCGTGCTGGCAAATACATGGCCTGTTGCATGTTGTATCGTGGTGATGTTGTGCCCAAAGATGTCAACGCCGCCGTCTCGGCCATCAAGTCGAAACGACACATTCAGTTTGTCGACTGGTGTCCAACAGGCTTTAAAATCGGTATTAACTATGAGAAACCAGCATTTGTACCCGACGGCGATCTAGCCAAAACTTCTCGTGCCGTTTGTATGTTATCGAATACCACCGCCATAGCAGTGGCGTTCAGTAATTTGTGCTATAAATTTGACTTGATGTTTAAGAAACGTGCCTTTGTCCATTGGTATGTCGGTGAGGGTATGGAGGAAGGTGAATTTACGGAAGCCCGCGAAGATCTTGCTGCACTTGAGCGAGATTTTGAAGAAGTCGGCACTGATGATGCCGCCCAAGCTGGCGAAGATGGAGATTATGAGTATTAA	MREVISIQIGQGGIQIGNACWELYLLEHGIKPDGSVKTKEEMLASGSSAGTVGNEGTSNATNDARTFFAETGSGKQVPRSIFVDLEPTVIDDVRNGPMRSLYHPEQLISGKEDAANNYARGHYSIGKEVIDNVTTRIQKIAEQCDGLQGFLIFHSLGGGTGSGFTSLLMERLSMDFSKKCKLDFAVYPSPKVSTAVVEPYNALLTTHSTLEHSDCVFMVDNEAIYEICKNSLNVDRPDYRNLNRLIAQIVSSTTASLRFSGSMNVDLNEFQTNLVPFPRIHFPLVAYAPLVSAARASHEQHAITSLTNACFESGNMMVKCDPRAGKYMACCMLYRGDVVPKDVNAAVSAIKSKRHIQFVDWCPTGFKIGINYEKPAFVPDGDLAKTSRAVCMLSNTTAIAVAFSNLCYKFDLMFKKRAFVHWYVGEGMEEGEFTEAREDLAALERDFEEVGTDDAAQAGEDGDYEY
LOC111684551	NC_060952	XP_023302523.2	venom allergen 5 isoform X1	504	9.14	12.67	11.69	ATGTTTAAATTAAAACTACAACAATTTGTACTGCAATTGTGTTTGCTGGCAGTATGTTTAAATATAGCCCTGGCCTGTCGTGGCAAATTATTGGCTGCTGGCATCACAGAAGAAGAAAAAGATATAATTTTAAAAGAACACAATAGATTAAGGCAAACAGTGGCCACTGGTCGTTATCCTGGACAACCGGGTGCTGAAAATATGCGTGAAATTGTATGGGATAATGAGCTGGCACAGAGAGCTCAACAGTGGGCAGAGAATTGTGAATTTAGACATGATCCTCATAGGACCATAAATCGCTTTACTATGGGTCAAAATATGGCAATTATCTGGAGTACCGCTCCTTTGGAACCTGATGATGGTGATTTCGCCTCTCGCATACAAAAATGGTTTGATGAAGTACAAAAATATCAATTTGGTGATGCTTGGTCATCGAAAACTGGTCATTATTCTCAGTTGGTTTGGGGTGAAACCAGTTTGGTGGGTTGCGGTTTTACGGAATATAAAGATACCACTAAATATAATAAATTATATGTTTGCAATTATGGTCCAGGTGGCAACGTTGTTGGCTTAAAACCTTATGAAGTTGGTAAACCTGCCTGTTCGTCGTATGGAATGAAACCATCACCACGTTATCAGGGTTTATGTGCTGCTCCCGAGGGCTCAACGGGATTTAGCAGCAATTCAATTGAAACGTATGAAAACAACAACAACAATAACAAAGCGTCCTACAAAGTACGACAAACGCAACAACAACAACAACAACAGCATCTTCAATTACAACAGCAAACCACGTCAACAGCTACGAAAAAAATATCAACCTACGGAAGCTACTCGTTCGGCTCCAAGACATACGGCGGCTCACAGACGTTTACCACAGAGACATCGCAACAGCAATATAATAAATACCGGAATAAACTTGAGGCCTATAAACCATCACCAGAGGAATTTAAGAGATCCGTATTCAAACATACTGTACTACGGTCATCTGTAGATCAAGAGCAACAATCTGAACAACAGCAGCAGCAACAAGAAAATGTATACAATACTACACCACCAGCTAAAAGAGGTTGGAGTTTGTTGACATGGCGTGGTTAA	MFKLKLQQFVLQLCLLAVCLNIALACRGKLLAAGITEEEKDIILKEHNRLRQTVATGRYPGQPGAENMREIVWDNELAQRAQQWAENCEFRHDPHRTINRFTMGQNMAIIWSTAPLEPDDGDFASRIQKWFDEVQKYQFGDAWSSKTGHYSQLVWGETSLVGCGFTEYKDTTKYNKLYVCNYGPGGNVVGLKPYEVGKPACSSYGMKPSPRYQGLCAAPEGSTGFSSNSIETYENNNNNNKASYKVRQTQQQQQQQHLQLQQQTTSTATKKISTYGSYSFGSKTYGGSQTFTTETSQQQYNKYRNKLEAYKPSPEEFKRSVFKHTVLRSSVDQEQQSEQQQQQQENVYNTTPPAKRGWSLLTWRG
LOC111684559	NC_060953	XP_023302522.2	UPF0046 protein C25E10.12	106	2.34	2.85	2.99	ATGGATATACCTATACATCCCTTAACTAGTGATCCCACCTCCGCTTGGAAGGAGATCTCAAAGACTCAACGTGTCATAAAAGTTACTATGAAACCTCCTCAAACAGGAGTGGCTTTTAATAAGGCGCGCGTCGTTTGCATGAGTGATACGCATTCATTGACCCCCTACATAAAGTTTGATATACCAGATGGTGATATTTTTATACATGCCGGAGATTTTACCAAATGTGGCCAGTTAGAAGAAGTTATAGAATTTAATAACTGGATTAGTACTCTGCCGCATAAACACAAAATTGTAATTGCCGGAAATCATGAGTTGAGTTTTGATTCGACATTTACGCATCCATTTCAAAATCGAAATAGTAATGAAAGAAGCAAACATACTGGTATGTCTATACTTGATGACCTGCCCACATTGGGCAATGCCAAAGAAAATATTGTAGATGCCGTTCAAACGCCCAACATTCGAGATGTTTTAACCAATTGTACCTATATCGAAGATGAACTCATAGAAATTTGGGGTATACGTATATATGGCAGCCCTTGGCAGCCAGAATTCTGTAAATGGGCTTTTAATGTACCGCGTGGTTTACCTTGTCTAGAGAAATGGAATCAAATACCATCAGATATTGATATTTTAGTTACGCATACACCACCGGTGGGGCATGGTGATCTTTGCTGTTCGGGTGTACGAGCCGGTTGTGTCGAACTATTGACGACCATACAGAAACGTGTTAAACCCAAATATCATGTATTTGGTCATGTCCACGAAGGTTATGGTATAACCTCAGATGGTCGGGTGATTTATGTGAATGCATCTACGTGCGATATTAATTATTTACCTAATAATCCTCCTATTGTTTTTGATGTAACGTTACCGCCCGGTTGTCGTAAGGATGAGTAA	MDIPIHPLTSDPTSAWKEISKTQRVIKVTMKPPQTGVAFNKARVVCMSDTHSLTPYIKFDIPDGDIFIHAGDFTKCGQLEEVIEFNNWISTLPHKHKIVIAGNHELSFDSTFTHPFQNRNSNERSKHTGMSILDDLPTLGNAKENIVDAVQTPNIRDVLTNCTYIEDELIEIWGIRIYGSPWQPEFCKWAFNVPRGLPCLEKWNQIPSDIDILVTHTPPVGHGDLCCSGVRAGCVELLTTIQKRVKPKYHVFGHVHEGYGITSDGRVIYVNASTCDINYLPNNPPIVFDVTLPPGCRKDE
LOC111684558	NC_060953	XP_023302521.2	LOW QUALITY PROTEIN: uncharacterized protein LOC111684558	1538	91.67	139.36	117.26	ATGAAATTAATGAAAAATACCTCAACTTATTTGGTGATGTTTTTAATTTTATTTGCTTGCTGCACCCAGGAAACGGAAGCATTACGTCGGGTATTGCGTGGCCGTAGAACTTTTACACGCAGTTATTTTTCTGGTTTAGCTATACCCGGATGGGCACTTGTTACAGTGATTGCTCTTAGTGAACTTTTGCTCGGTGCCATCCTCTATTTGGTAATGTATAAATTTTATACTAACGAAAGATGTTGAACCGACCACAAATACATATGCACCAGCAGCAACAACGTCACATGAGTCTAAGATGAACCAAACAACCAACAACAACAACTATGTATAA	MKLMKNTSTYLVMFLILFACCTQETEALRRVLRGRRTFTRSYFSGLAIPGWALVTVIALSELLLGAILYLVMYKFILTKDVEPTTNTYAPAATTSHESKMNQTTNNNNYV
LOC111684557	NC_060953	XP_023302520.2	titin-like	5245	46.28	50.53	59.21	ATGAGAGTTTTTGTCGTATTTTTTGCCGTAGTGGCAGCCGCTTCAGCAGCTTCCATAGCTGTTGAATATTTACCACCGGTGGCTGATAATAGCCTACCCAGCCAGGAGTATATCCCACCCGTCGAGACTATCGAAGAAGCTGCCACCTTAGCCGATGATGGTTATCGTTATAAAACTGTACGCAAGTTAAAATTGAGATCTCGTCGTGATGTTAGCGAACTTCCATCCAGTGAATATTTGCCTCCCCCCGTTGAGGCTCAACCAGAAGTTGCCGTAGAACCTGTCCCCGAAGTCATCTCTATTGAAGCCCCCGAAGAAAAAACTGAATTGGCTGAAGATGGTTACCGTTACAAGACCGTTCGTCGCTTGAAATACCGTAAGCGTCGTGATGTCAACGAATTGCCTGCCAACGAATACTTGCCTCCTACTGAAGCTGCCCAAGAAGAAGCTGTTGTTGCTGAACCTGTAGAAGAAGCCGTCCCTGAAGAGAAAACTGAATTGGCTGAGGATGGTTACCGTTACAAGACTGTACGTCGCCTGAAATATCGTCATCGTCGTGATGTCAATGAATTGCCCTCTAGCCAATACTTACCTCCCACTGAAGTTGTTCAAGAAGAAGTACCTGTTAATGAACCTGTTGTTGAGGAAGTTGCTGTTGTTGAATCAGTCCCAGAAGAGAAAACAGAATTGGCCGAAGATGGTTACCGTTATAAGACCGTACGTCGCTTGAAATACCGTAAACGCCGTGATGTTAACGAATTGCCTGCTAGCCAATACTTGCCCCCCACTGAAGTTGCTCAAGAAGAAGTAGTCGTTGCTGAACCCGTTGTGGAAGAAGTAGGTGCTGTTGAAGCCGCTCCTGAAGAGAAAACTGAATTGGCTGAAGATGGTTACCGTTATAAGACTGTACGTCGCTTGAAATACCGTAAACGCCGTGATGTTAACGAATTGCCCGCCAGCCAATACTTACCTTCTACTGAAGTTGCCCAAGAAGAAGTTGTTGTTGCTGAACCAGTTGTTGAAGAAGTTGCTATAGTAGAAGCTACCCCTGAAGTAAAAACTGAATTGGCTAAAGATGGTTACCGTTACAAGACCGTACGTCGCTTGAAATACCGTCATCGTCGTGATGTTAACGAATTGCCTGCTAGCCAATACTTGCCCCCCACTAAAGTTGCTCAAGAAGAAGTAGTCGTAGCTGAACCCATTGTGGAAGAAGTAGCTGCTGTTGAAGCAGCTCCTGAAGAGAAAACTGAATTGGCCGAAGATGGTTACCGTTATAAGACTGTACGTCGCTTGAAATACCGTCATCGTCGTGATGTTAACGAATTGCCTGCTAGCCAATACTTGCCTCCCACTGAAGTTTCTCAAGAAGAAGTAGTTGTTTCTGAACCCGTTGTGGAAGAAGTAGCTGCTGTTGAAGCCGCTCCTGAGGAGAAAACTGAATTGGCTGAAGATGGTTACCGTTATAAGACCGTACGTCGCTTGAAGTACCGTCATCGTCGTGATGTCAATGAATTGCCCGCTAGCCAATACTTGCCCCCCACTGAAGTTGCTCAAGAAGAAGTTGTTGTTGCTGAACCAGTTGTTGAGGAAGTTGCTGTTGTAGAAGCTACCCCTGAAGAAAAAACCGAATTGGCTGAAGATGGTTATCGTTATAAGACCGTACGTCGCTTGAAATACCGCCAACGTCGTGATGTTAACGAATTGCCCGCTAGCCAATACTTGCCTCCCACTGAAGTTTCTCAAGAAGAAGTAATTGTTTCTGAACCCGTTGTGGAAGAAGTAGCTGCTGTTGAAGCCGCTCCTGAGGGGAAAACTGAATTGGCTGAAGATGGTTACCGTTATAAGACCGTACGTCGCTTGAAGTACCGTCATCGTCGTGATGTCAATGAATTGCCTGCTAGCCAATACTTGCCCCCCACTGAAGTTGCTCAAGAAGAAGTAGTTGTTGCTGAACCCGTTGTGGAAGAAGTAGCTGCTGTTGAAGCCGCTCCTGAAGAGAAAACCGAATTGGCCGAAGATGGTTACCGTTACAAGACTGTACGTCGCTTGAAATACCGTCACCGTCGTAATGTTAATGAATTGCCCGCCAACGAATACTTGCCCCCTACAGAAGTTGCTCAAGAAATTGTTGCTGAACCCGTTGTCGAGGAAGTAACAGCTGTTGAAGCCGCTCCTGAGGATAAAACTGAATTAGCTGAAGATGGTTACCGTTACAAGACCGTACGTCGCTTGAAATACCGTTACCGTAACTAA	MRVFVVFFAVVAAASAASIAVEYLPPVADNSLPSQEYIPPVETIEEAATLADDGYRYKTVRKLKLRSRRDVSELPSSEYLPPPVEAQPEVAVEPVPEVISIEAPEEKTELAEDGYRYKTVRRLKYRKRRDVNELPANEYLPPTEAAQEEAVVAEPVEEAVPEEKTELAEDGYRYKTVRRLKYRHRRDVNELPSSQYLPPTEVVQEEVPVNEPVVEEVAVVESVPEEKTELAEDGYRYKTVRRLKYRKRRDVNELPASQYLPPTEVAQEEVVVAEPVVEEVGAVEAAPEEKTELAEDGYRYKTVRRLKYRKRRDVNELPASQYLPSTEVAQEEVVVAEPVVEEVAIVEATPEVKTELAKDGYRYKTVRRLKYRHRRDVNELPASQYLPPTKVAQEEVVVAEPIVEEVAAVEAAPEEKTELAEDGYRYKTVRRLKYRHRRDVNELPASQYLPPTEVSQEEVVVSEPVVEEVAAVEAAPEEKTELAEDGYRYKTVRRLKYRHRRDVNELPASQYLPPTEVAQEEVVVAEPVVEEVAVVEATPEEKTELAEDGYRYKTVRRLKYRQRRDVNELPASQYLPPTEVSQEEVIVSEPVVEEVAAVEAAPEGKTELAEDGYRYKTVRRLKYRHRRDVNELPASQYLPPTEVAQEEVVVAEPVVEEVAAVEAAPEEKTELAEDGYRYKTVRRLKYRHRRNVNELPANEYLPPTEVAQEIVAEPVVEEVTAVEAAPEDKTELAEDGYRYKTVRRLKYRYRN
LOC111684556	NC_060953	XP_023302519.2	sperm flagellar protein 1	14	0.37	0.41	0.47	ATGCCCAAACGTTTAACAACCGAAGAACTCAATGAACTAAAAAGTTGGCTTCAAGAACTACAAGTGACCTATAAAAACTTAAATCGCGACTTTTCCGATGCTTTACCCGTAGCAAATTTACTTAAAACATTCTATCCCAAACTCATAGATCTACACAACTATCCACCACGTAACAATACACAACTGAAATTAAACAATTGGGAGACTTTCAACTATAAAGTTTTAACCAAATTGGGTTTACAGCAGAGTAAAAACATGCTGGATAAATTATCCAAAGGTGTGGCAGGAGCTATAGAGGCTTTATTGTATGATCTAATGCTTATGATAAAAACGCAAAAGAGCAAAGGTGATAAACCAGATGAACAAGAACAATTGTGGACCGAAAACGATGACATTATGATGGTAACCGTTAATAAGAAAATCGGTGATGCTATTGTTCAAGTGCCTCAGAAAATGATTTTGTTTTCAATTTACGAACAAGTTTTAAGGGAATCACAGGCCAAGGATGGTTTTGTTAATACAGCTCAGCAAAAGATAACACATTTGGAGAATATATTGAAATTAAAAGATGAAAGAATAGAGGAGTTGTGTAATCAATTGGCCAAAGTATCGGAATCCATAACAGCTTCCTCTTTATGTAGTTGCATACCGAAACGTGTTAAACTTATAAGTGCTACTTCAGGTGAATCAGAAGAATCATTTGGTAAAATACCCGAACCACCTAATTTAGTACCGATTGTTACTAAGGAGAACTAA	MPKRLTTEELNELKSWLQELQVTYKNLNRDFSDALPVANLLKTFYPKLIDLHNYPPRNNTQLKLNNWETFNYKVLTKLGLQQSKNMLDKLSKGVAGAIEALLYDLMLMIKTQKSKGDKPDEQEQLWTENDDIMMVTVNKKIGDAIVQVPQKMILFSIYEQVLRESQAKDGFVNTAQQKITHLENILKLKDERIEELCNQLAKVSESITASSLCSCIPKRVKLISATSGESEESFGKIPEPPNLVPIVTKEN
LOC111684552	NC_060954	XP_023302511.2	cyclin-dependent kinase inhibitor 1B	116	3.1	4.12	3.97	ATGTCGGCTGCCCGTGTTTTGAATCCCATGTTAAATGAATTCTGCAAAATGACTTCCAGTCCTCATGCCTTAAGGACAAATCTATCATGTGGTCGTCAATTGAATCGCATCAAAAGAGATCTCTTTGGTCCTGCAAATCCCATTGAAACCAATAAAATCTTCAATGAGGAATTGGAAAAACACCAAGAGAAGGCTGCCAAGAAATGGGGTTTTGATTTTCGCAATGGTTCTCCTTTATCGGCAAATTCCCAATATATCTGGGAACGTGTGTCAACACAAGAAAGTTGCATAGCACCCGAAATGTATACCTTAACTAGAGTTGCCCATGTTAGACCTGTGCCAACAACCCCTGCACCCAAAACTCACATGGAAATATTAATGGATGAACGAGCCGATCGTGAAAATTTCAATATTTCTCAAACTTCAGCCACCGATACAGATTCCTGCGATGATTCACAAGATGAATCAATGGTTGTTTTTAAAGTTCCCGCTGGTCCCCATCATGCTGAAGCCACTTTGGCGGTGCCACGCAAAACACAACTGCGCAAAAGACAACCTAAAATTACAGAATACATGAAAGAACGCAAACGTTTGGCTCAAACACCCAAAAAAGTATCTCCTGCTAAGCGTATGCGTACCTCTTCTGGTTCCTCCTCATCATCATCTGCATCACATTTTAATCATGCTGTTAATGCCAACAGCATAGCAGCGCATTTTTCTGTAAGAACACAGCGTCATAATTAA	MSAARVLNPMLNEFCKMTSSPHALRTNLSCGRQLNRIKRDLFGPANPIETNKIFNEELEKHQEKAAKKWGFDFRNGSPLSANSQYIWERVSTQESCIAPEMYTLTRVAHVRPVPTTPAPKTHMEILMDERADRENFNISQTSATDTDSCDDSQDESMVVFKVPAGPHHAEATLAVPRKTQLRKRQPKITEYMKERKRLAQTPKKVSPAKRMRTSSGSSSSSSASHFNHAVNANSIAAHFSVRTQRHN
LOC111684546	NC_060952	XP_023302503.2	uncharacterized protein LOC111684546	433	9.94	12.41	12.72	ATGTTTCAACTGAAATCGCTAATCTTGTTAATGGTGTTGCTGATAGCTGCTACAAATGGACAGCTAAACAACAACAATACAACTCTACGACCCGATGACTATGTCAATATGATAAGACAACAATATGCCTTAAATATTCAAAATTTCGATATACAAATGGATTTATTTAAACAAACCTATGCAGCAAGTCTTGATACCCTTAACAGACAAATGAGTATGCTGAGCGATAGTATTGTGCAAACTGAAAATAAATTAAAATCTCTAGAAGTTGTAAGTCCACAGGGTAAGAAATGTGTTAATAAATATCGACTTTTACTACCAACTACTAGTAGTATTCAAAGGAACATGATGGACTGTAAAAACTCCTACAAAAACAATGTTTCTAACTTATTGGCTAAACCTCTTAATACTAGAAATTCTCTACAAAACTATTATAAAAATTCCTTCGAAAGAGATGTTAATATTTGCAGAAGGACATATAACACCCAGCCCTTGAACTACACCACATGTGTTATAAAAGTGGTAACCGATACCGATAAATATACTATTGAAAAACAAAAGACATTCTCTAATCAAATGGATGCTGCTCAGTGTTCGGGAAATGATAATATAAAGCAAACTTTGGATTGCAGTTATACGACTGAAACTCGTACAATCGTTGCTCTCGCAGAAACTAATATATTGGTCAACAAGTGTATAGATGGACAAGATGAATGTAAATCATGCAATCAATCTGTTTATACATGTTCAGATGTCGACTATATCCATCGCTCGGATATAAGTTATACTAGTCATGTTATGAATAATCCATTTTATAGACGTTATGATGTTACAAATTGTTTAATGTTGAAAATTATAAATAATTAG	MFQLKSLILLMVLLIAATNGQLNNNNTTLRPDDYVNMIRQQYALNIQNFDIQMDLFKQTYAASLDTLNRQMSMLSDSIVQTENKLKSLEVVSPQGKKCVNKYRLLLPTTSSIQRNMMDCKNSYKNNVSNLLAKPLNTRNSLQNYYKNSFERDVNICRRTYNTQPLNYTTCVIKVVTDTDKYTIEKQKTFSNQMDAAQCSGNDNIKQTLDCSYTTETRTIVALAETNILVNKCIDGQDECKSCNQSVYTCSDVDYIHRSDISYTSHVMNNPFYRRYDVTNCLMLKIINN
LOC111684545	NC_060952	XP_023302501.2	uncharacterized protein LOC111684545	1	0.02	0.04	0.03	ATGCATAAAATAGTTGCGGTAGTATGTTTTATTTTTACTGCACCTTTAGCAAAAGGAAATCCAGATTATGACCAGGACAGAAACTTTACGTTTTTACCAATTTTTCCGGATAATTATGTTCAGAATACAACAATGGACATTGATGCCTACATCAATTTGAATAGACAACAACATGAACAAACTATTCGTGAATTCGATATAAAAATTGAAATTTTCAATCAAACTTATGCGGCAAGTCTTGAAATAATGAATAAACAACTTGAACTGTTGATCTTTGAGCTGCAACAGGCTGATGAAAAATTAGATCCATTAGTAGTTATTAGTGAATTTAGCAAGGAATGTGTTAATAAATATCGTCATATTATACCTCAAATTGTTAATACCAGATCAAGAATGGTTAATTGTATAAATCAGGCTGTTCACAAATTGCCCAATTTGTTGGTTGATGTAATTCAGATTAGAAATTACTTGGATAACTATTACAAGAATACATTTGAAACTAATATATTAAGCTGTCAAAGGTTAAATGCAAAAAGTCCCCATAACATTACGCTTTGTATAACACAAGTGGTCGCTGACACTAACACTTATACGATCGTCAATCAAAAACAGTTTGCTTATAAAATAGACACTCTTCTGTGTGGCTGTAATCTAATATTAAAACAGACATTGGATTGTAGTTTTGCTGTTGAAAGTGAAACAATTTCAGCCATTGCTGAGGCTGTCACATTAATTAATAGGTGTCTGGCGGGTCTAGATAATTGTAAACAGACATGTACCGGTAACTCATGTGAAGATGTTTACTTAATGGATCGTAGTGAAGTTGATTTTAGCTCTAAAGTTATGGGAAATCCATTCTTTGCACGCAATGATGTCAAAAATTGTCTAATGATAAAAATCAAATAA	MHKIVAVVCFIFTAPLAKGNPDYDQDRNFTFLPIFPDNYVQNTTMDIDAYINLNRQQHEQTIREFDIKIEIFNQTYAASLEIMNKQLELLIFELQQADEKLDPLVVISEFSKECVNKYRHIIPQIVNTRSRMVNCINQAVHKLPNLLVDVIQIRNYLDNYYKNTFETNILSCQRLNAKSPHNITLCITQVVADTNTYTIVNQKQFAYKIDTLLCGCNLILKQTLDCSFAVESETISAIAEAVTLINRCLAGLDNCKQTCTGNSCEDVYLMDRSEVDFSSKVMGNPFFARNDVKNCLMIKIK
LOC111684544	NC_060952	XP_023302500.2	uncharacterized protein LOC111684544	1252	28.85	35.49	36.9	ATGCTGCACTATAAACTAATTTTGGTGTGTTGTGGACTATTTGCAATTTTAAAGCTTAATAACTGTGAAGTATTCAGTAGCAATACCTCTTATAACTCCTCATTTCGCAGTGATGATTATATAAGCATTAATAAAAGACAATATGACAGAACGATTAAAGAATTTGATCATCAAATGGAAATTTTTAAGCAACTTTTTAATGGACGCCTCAACACTCTCGATATTCAATTGGAAATGTTAGTAGATAGTTTGAAAATCAATGATGAACTACTTAATCCCATGGAAATCTTAAGCGATTTTAGTAAACATTGTGTAACTAAATATCGTCCTAGAATACCCACAATTGAAGCCACCAAAACTTCAATGCAAGCTTGCGTTACCACGGCCAAAAATCAATTGAATAATTTATTGAACCCACCCCTAACAACTAGAAATAATTTACAAAATTATTATAGAAATAATTTTGAGAAGGAAATTAAAAATTGTGCCACAAAACATGCCAATATGATGACTTTTAATTATACCAATTGCTTAACGGGTTTGATTTCATCGGTTAATGTTGTAACACTCAGTAATCAGAAAACCTTTAACACACAAATCGAGTCTGCTCAATGTAGCGCCAATACTTTTATAAAAAAGGCCATAGATTGCAGTTTTTTGGCTCAAAATCGTACTTTATCTTTGGTGGCGGAGGCCAATACTTTAATTAATAAATGTTTGGAGAATTTAAATAATAGTGAAGATTTTTGTTCCGATGTTTTCTATATGCGTCAAGCTCATGTCGATCATAAAAATTTCTCGATGACAAATCCATTTTATGGTCGCAATGAGTCAATTAATTGCTTATTAATAAAACTGTATTAG	MLHYKLILVCCGLFAILKLNNCEVFSSNTSYNSSFRSDDYISINKRQYDRTIKEFDHQMEIFKQLFNGRLNTLDIQLEMLVDSLKINDELLNPMEILSDFSKHCVTKYRPRIPTIEATKTSMQACVTTAKNQLNNLLNPPLTTRNNLQNYYRNNFEKEIKNCATKHANMMTFNYTNCLTGLISSVNVVTLSNQKTFNTQIESAQCSANTFIKKAIDCSFLAQNRTLSLVAEANTLINKCLENLNNSEDFCSDVFYMRQAHVDHKNFSMTNPFYGRNESINCLLIKLY
LOC111684543	NC_060952	XP_023302499.2	uncharacterized protein LOC111684543	2	0.04	0.08	0.05	ATGAAATTTTTATTATTAATTGTGGTACTAATGGCATGGAGCACAGGAGTACAGAGCAAAATAGAGTTCATGCCTGAGGCCATGTATGTCACCAATAGTCCAACAGCCAAGGTGGATAATTATATTTTACAATATCAGCGACAATTTGAGGAACAAATGCGTACCTTGGATAAATATTTGGAGGATTTTCGTAAGAAATTTGAATTACGTTTAGAAGTAATCGAATATTATGATGCTGTTATGGATGTTAAATTACGCGATATGAAAGATAAATTGGATCCCATGGAAATGTTGGGTGATGTCAATGATGTGTGTGTTGAAAAATATCGTGGCAAAATACCAGCTGATAATGTTTTGAAAGTAAATCTAAAAACTTGCATTAATAAAGCCAATACAGCATTTTCATCGGTGCTCAATAACGCGGAAAATACCTTGAAAAATTTACGCAATCATTATAATAATCCATTTAATAATTCTCTCAAGGACTGTAAGCGGAAATTTGAGAAAGATGAAACTAAATATAAAAATTGTGCCTCAATGGCGATCAAAACCACTACCACCTATTTCAATACCAACACCAATACATTTTATTCACAAATGACTACGGCCGAATGCAGTTCAAATACTAAAATCGATGAAGCTTTCGATTGTTATTCAGCCCATGTTTATCAAACATTCTCCACAATGGGTGAGGTAAATGGTTTGATTGAGAATTGTTTGGCTGGTCATGATTTTTGCGTGTCCTGTGATAATGAGGATACAAGCATTATTAAGGGTCGGTGTCCTTATCAAATGGCATGGCATTTGGCCGATGACGATTTGACAGGCGATAAAATTGTTAATCCATTTAAGGGCATTAATAGTACTACACCTTGTCTGCAGGTTAATTTTATTACGAAAAGTTTCTCTGATGATGTTAAAAAAGCGTAA	MKFLLLIVVLMAWSTGVQSKIEFMPEAMYVTNSPTAKVDNYILQYQRQFEEQMRTLDKYLEDFRKKFELRLEVIEYYDAVMDVKLRDMKDKLDPMEMLGDVNDVCVEKYRGKIPADNVLKVNLKTCINKANTAFSSVLNNAENTLKNLRNHYNNPFNNSLKDCKRKFEKDETKYKNCASMAIKTTTTYFNTNTNTFYSQMTTAECSSNTKIDEAFDCYSAHVYQTFSTMGEVNGLIENCLAGHDFCVSCDNEDTSIIKGRCPYQMAWHLADDDLTGDKIVNPFKGINSTTPCLQVNFITKSFSDDVKKA
LOC111684541	NC_060952	XP_023302498.2	uncharacterized protein LOC111684541	631	15.17	18.37	19.41	ATGTATAAGATTGTGGCTATAGCATTGCTTATTGGAGCTGTGGCAAGTGTACATGCTCAACAAGTGAACAACAATATTGAAGAATATATTTATCAAAATAAACAGCAATATGCTCAAAATATACGAGATTATGATCAGCGATTAGAAGTATTTAAACAAACATATAAGGCTAGTCTACAGGTGATTCCGAAACGTCTGGACATGCTAGTCGATAGTATTGGTCAGACAGAGAAACGTTTAAATAGCCTTGAAATCTTAAGTCAACAATGTGTTCAAAAGTATCGTTCAAAGTTACCCAATGTGATTATTACCAAACAAAAAATCAATTTGTGTTATACTACCGCTAATAGCCAAACTGATTATTTGGTGGTACCAGCTTTTGATACTAGAACATCCTTAGATAACTATTATAAATACAAATTCGAAGGTAACTTACAAAGTTGTAAGATACAAATTGGCGATTACAATACATGTGTAATGAATGCAGTATCCAATGCTAATGCTTATACAGCCAACAATCGTAAGACATTTGACAAACAAATGCAAACCGCCCAAATTAAAGCTTATACCAATACCGATACAGCTTTCCAGTGCAGTTATTCCACACAAAATCAAGCAACCTCTGCCATAGCTGAGATCAATATCTTGACAGATAGATGCTTACAGGGCCTTGACAATTGCAAACCTTGCACAAATCAAGGTTATTCATGTTCTGCTGTTAAATTTTTGGAACGTTCTGAGATCGATTATAACAATCCATTAATGAGTAATGTTTTCTATGGACGTTATGATGTGACTGATTGTTTGTTGTTGAAGACATTAAATTAG	MYKIVAIALLIGAVASVHAQQVNNNIEEYIYQNKQQYAQNIRDYDQRLEVFKQTYKASLQVIPKRLDMLVDSIGQTEKRLNSLEILSQQCVQKYRSKLPNVIITKQKINLCYTTANSQTDYLVVPAFDTRTSLDNYYKYKFEGNLQSCKIQIGDYNTCVMNAVSNANAYTANNRKTFDKQMQTAQIKAYTNTDTAFQCSYSTQNQATSAIAEINILTDRCLQGLDNCKPCTNQGYSCSAVKFLERSEIDYNNPLMSNVFYGRYDVTDCLLLKTLN
LOC111684530	NC_060952	XP_023302493.1	uncharacterized protein LOC111684530	1970	184.11	263.98	235.53	ATGGGCAATCCAATCTGGTTTATATTTTGGTTTTTGGTATTTTGGTTTATCTCATTCTTTTTAGCTTTTATCTGTGCTGGCATCTATATTATTTTGCTAATTTTTGTAGTTTGTTTCCCCGGTTTATCGTCTATTACCGATATTCTACTGCAGTGCATACAATTTCCTCAGTATTGTGCCAAGGCTATGATGGAATGCAAATCGCCTTTCTAA	MGNPIWFIFWFLVFWFISFFLAFICAGIYIILLIFVVCFPGLSSITDILLQCIQFPQYCAKAMMECKSPF
LOC111684533	NC_060951	XP_023302492.2	antigen 5 like allergen Cul n 1-like	388	10.18	13.8	13.02	ATGAAACGTTTTGTAGGTCTATTGTGTCTAGTGGCAGCTGTCTCCGCCACCGATTACTGTTCCAACTCTATCTGCAATAATGGTGCCAAACATATTGCTTGTGGTCACAGCGGTCAATTTGCTCCCTCCTGTCCTTCCGATGCTGAAATGGTAAATATTGACGATAACTTGAAACAAGTTTTAGTAGATGCCCACAATGAGAAACGTAACTTTATTGCTGGTGGTGGTGATGCCAGACACAGTCCTGCCTGTCGTATGGCCACCATGGAATGGGATGATGAATTGGCTGCCATTGCTGCTCTTAATGTTAAGCAATGTCAAATGAATCACGATAGATGCCGTAATACTGCTGCCTTCAAATATGCTGGACAAAATCTTGCCTGGATGGGTTTCTTTGGGGATGTTGATAATGCTGAAAAATTGAAAGAATCTGTTGAAATGTGGTACTCTGAAGTTAAGGACAGTCAACAGGCTTTTATTGACTCCTATCCTAATGGCTATTCAGGGCCTGCTATTGGCCATTTCACTGTCATGATGGCTGATCGTAACATTCGTGTGGGTTGTGCTGCTTCTATGTACACTGAGGGTGGTTTTAAGAATTACTTGGTTGCTTGCAACTATGCCACCACCAACATGATCAACTTCCCCATCTATGCTAGTTGCCAACAGGCTGGTACCTCTTGCACCACTGGCACAAATCCCCAATATCCCAACTTGTGTTCCCCCTCTGAAGAATATGCTGTCAACAAATGGTTCTAA	MKRFVGLLCLVAAVSATDYCSNSICNNGAKHIACGHSGQFAPSCPSDAEMVNIDDNLKQVLVDAHNEKRNFIAGGGDARHSPACRMATMEWDDELAAIAALNVKQCQMNHDRCRNTAAFKYAGQNLAWMGFFGDVDNAEKLKESVEMWYSEVKDSQQAFIDSYPNGYSGPAIGHFTVMMADRNIRVGCAASMYTEGGFKNYLVACNYATTNMINFPIYASCQQAGTSCTTGTNPQYPNLCSPSEEYAVNKWF
LOC111684531	NC_060951	XP_023302490.2	glycine-rich selenoprotein-like isoform X1	695.5	43.95	69.74	56.23	ATGGTGTATATAGATCGGAATGGTCGTGTTTTAGAAAAGCGGCCTTGGGACCTAGACCGTGTTAAGGAAATTTTCACGGCTATTTGGGTCGTAGTGCTGCAATTCTTCGCCACACTGTTTGCCCCTTTCCAAACGGAAAACCGTGGTGGCAGTCGTAGCAATGGCCGTGGCAACAGTTGGGGCTCCGGCGGTGGTGGAGGAGGTGGCGGTGGAGGAGGTGGTAGCTCTGGTGGCAATGGAGGTCTACGTCCCAATCGTCGTATAGGTCGTGTAATGAATTCAATGGATTGTAATATCCCTGGTGGGGGCGGATGA	MVYIDRNGRVLEKRPWDLDRVKEIFTAIWVVVLQFFATLFAPFQTENRGGSRSNGRGNSWGSGGGGGGGGGGGGSSGGNGGLRPNRRIGRVMNSMDCNIPGGGG
LOC111684528	NC_060951	XP_023302487.2	regucalcin	22522	486.8	629.65	622.73	ATGTCTTACAAAGTTGAACCTCTTCCCGACTCTCATGCTGAATTAGGCGAAGGTCCTCACTGGGATGTTGCCACCCAAAATTTGTACTTCGTTGACATTAATGCCGGCAAGTTGTTGCGTTACAACTACAATGAAAATAAAGTGTACAAGGCAAAGATTGAAGGCGAGGATTTAGCTGGTTTTGTGGTACCCGTCGAAGGCACTACCGATCAATTTGCTGTCGGTTCTGGTCGTCGTGTAGTCATTGTACAATGGGATGGTGTCTCTGAGACTGCTAAGGTATTGAAGACTTTGTTCGAAGTACAAATGGGTGAAGAACGTTTCGAAGGCAACCGTTTCAATGATGGCAAATGTGATCCTCGTGGTCGTTTGTTTGCCGGTACTATGCGTTATGTCGGCGATGAATTCGAACATCGTTGGGGTGAATTGTACAAATACGAAAAGGGTGGCAAGGTTGAGGTCGTCAAATCGAATGTAGGTATTTCTAATGGTTTGGCTTGGAATGAGAAAACCAAAAAATTCTATTATATCGATACCACCGATTATGAGGTTAAAGAATACGATTATGATTTTGAAACTGGCAAGGCCTCCAATCCCAAAGTAGTTTTCAATCTACGCAAAACCAGTCCCAAGGATCATTTATTGCCCGATGGCATGACCATTGATACCGAGGGCAACATTTATGTAGCCACTTTCAATGGTTATACCATCTATAAAATTAATCCCACCACTGGCCAAGTTTTGTTGGAAATAAAATTCCCCTGCAAACAAATCACCTCTGCTGCTTTTGGTGGTCCCAATTTGGACGTTTTGTTTGTGACCTCCTCTTCTCGTTTTGGTGAACCCGATCCTGCTGGCACCACCTACAAAGTTACAGGTTTGGGTGCTAAGGGTCATCCTATGACAAAAATTCAAATTTAA	MSYKVEPLPDSHAELGEGPHWDVATQNLYFVDINAGKLLRYNYNENKVYKAKIEGEDLAGFVVPVEGTTDQFAVGSGRRVVIVQWDGVSETAKVLKTLFEVQMGEERFEGNRFNDGKCDPRGRLFAGTMRYVGDEFEHRWGELYKYEKGGKVEVVKSNVGISNGLAWNEKTKKFYYIDTTDYEVKEYDYDFETGKASNPKVVFNLRKTSPKDHLLPDGMTIDTEGNIYVATFNGYTIYKINPTTGQVLLEIKFPCKQITSAAFGGPNLDVLFVTSSSRFGEPDPAGTTYKVTGLGAKGHPMTKIQI
LOC111684526	NC_060951	XP_023302485.2	antigen 5 like allergen Cul n 1-like	1	0.03	0.05	0.03	ATGAAAGGATTTATAACATTAGTTTACTTTGCATCTTTAATAATTGCTGTGATAGCTACAAATTATTGCAGCAAAGACATTTGTAGAGAGGGTGTCACCCATGTTGCCTGCAATAATGAAGGTAAATTTTCCCCCCGCTGTCCCAAGGATGCCGAACTTAGAGAAATAACTAAACCATTAAAAACCATGATTGTCCAGGCTCATAATGAGAGACGTAATACTATTGCTGCTGGTGGCGGTGGTCTTAAGCCGGCTTGTCGCATGGCCACAATGGAATGGGATGATGAATTAGCGTCTCTGGCTAAACTTAACGTCTTACAATGTGAAATGGAACACGATAAATGTCACAATACCGATAATTTCAAGCATTCAGGACAAAATCTTGCCGATATAGGCTTTTTTGAAACTGCCAATGACACTGATAGCATACAACAATCTATTGATTTGTGGTTTAATGAAAAAAAGAATGCTAACCAGAATATTATTGATAAATTTCCGAAGGATTATGCGGGACCAATGGTAGGTCATTTCACTGCAATGGCGTCTGATCGTAATATACGAGTGGGTTGTGCTGCTTCCACTTATACTGATGCTGGCAAAGATTATAAAGATTATTTGTTTGCTTGTAATTATGCTGCCACTAATATGGCTGAATTCCCTATCTATAAAAGCTGCGATAAGCCTGCTGCTGAGTGTCAGTCTGGTACTAATCCATCTTATGGAAATTTGTGTTCCACTTCGGAAACATATGATGTAAACAAATATTATTAG	MKGFITLVYFASLIIAVIATNYCSKDICREGVTHVACNNEGKFSPRCPKDAELREITKPLKTMIVQAHNERRNTIAAGGGGLKPACRMATMEWDDELASLAKLNVLQCEMEHDKCHNTDNFKHSGQNLADIGFFETANDTDSIQQSIDLWFNEKKNANQNIIDKFPKDYAGPMVGHFTAMASDRNIRVGCAASTYTDAGKDYKDYLFACNYAATNMAEFPIYKSCDKPAAECQSGTNPSYGNLCSTSETYDVNKYY
LOC111684524	NC_060952	XP_023302482.1	uncharacterized protein LOC111684524	64	1.89	2.72	2.41	ATGATTTATTCAAAAATTAGAACTCCTAAATATACGTCGGATGCATTTGATAATGTTGAATATCAAATGCGTATCACGTATACGGTGGAAACTGATCGCCGTATCATGAGTTTTGTAGACTCAATGTGGGGCATTGAGGTTTCTGGTGGTGTCGATCAATTTGAACCCTTGACAATTATAAATCTATCACCCAGTGGTTTGGCTCGTCGTGCTGGTATGCGTATCGGAGATGAAATAACCCAAATCAATGATACTCCCGCTCTAGAACTGACATTCAATGAAGCTTTGGAGTTATTTAGAAAATCTGGTCGTTATGTTCGTGTCTATGTAAGAGGTGATGTCGATGATGAGGGTGAAGAAGATTGGACTTGTGACTTTTGGTTTAGACCACGTAGACCTTGGAGACGTGACTTTAAGCCTATACAATGGGAATTCCCTTGGAATGATCGCCGCAAGCCTATATATCGTGAATCTAACTGTTTCATGGTACCCTCACGCATGGAGGAGAAAATCCGTCAACGTCGTGCCGCTACCTCAGCTGTTAAGAAGAAGGAAGAGGCTCCTCCACATACTAGATCTTTGACACCTACTCCACGTCCCAAAAATCAACCCGGAGAGAATCTGTTGAATACAGTTTTAAAACCACGTGGACCACCACCTAGAGAATTGAACTGA	MIYSKIRTPKYTSDAFDNVEYQMRITYTVETDRRIMSFVDSMWGIEVSGGVDQFEPLTIINLSPSGLARRAGMRIGDEITQINDTPALELTFNEALELFRKSGRYVRVYVRGDVDDEGEEDWTCDFWFRPRRPWRRDFKPIQWEFPWNDRRKPIYRESNCFMVPSRMEEKIRQRRAATSAVKKKEEAPPHTRSLTPTPRPKNQPGENLLNTVLKPRGPPPRELN
LOC111684523	NC_060951	XP_023302477.2	antigen 5 like allergen Cul n 1-like	8	0.21	0.3	0.26	ATGAATAAATTATTAGTAGTTTTTTGTTTTGTAACTTTGGTTGCCTCAGTTATAGCTACCGATTATTGTAGCGATAAAATCTGTTATAATGGTGACAAACATATTGCCTGTGACAACGATGGAAAATTCTATTCAACTTGTCCCAAAGATGCTGCAAAACGTGAAATGACTGAAGCGCTGAAGAAATTGATTGTTGAGGAGCACAATGAGAAACGTAACATGGTTGCTGGTGGTGATATTAAACATCTTAAGCCCGCTTGTCGCATGGCCACTATGGAATGGGATGATGAATTGGCTTCTTTGGCTGAACTCAATGTTTTGCAATGTAAAATGAAACACGATAAATGTCACAATACCGATAAGTTTAAATACGCCGGACAAAATCTTGCCTCATTGGGTTTTACACGAAGTCCTAATGATGATTTTATGATTAAAAAATCTATTAGATTATGGTTTCAGGAGAATCGCGATGTCAAACAAGCTGTTATTGATAAATTTCCTGACGGTTATAAGGGACCAACAATTACTCATTTTACTGGTATGGTTGCGGATCGTAATACACGTGTGGGTTGTGCTGCTGCTACTTACACTGTTTCTGGCAAAAATAAAGCCTATTTGTTTGCTTGCAATTATGCCACTATTAGTATGAATAAATATGCCATTTATAAAAGCTGTGATAAACCTGCTGTTGACTGTAAGACGGGCACTAATCCATCTTATGAAAATCTGTGTTCCACCTCGGAATCATATAAGGTCAATCAATTTCCTTAG	MNKLLVVFCFVTLVASVIATDYCSDKICYNGDKHIACDNDGKFYSTCPKDAAKREMTEALKKLIVEEHNEKRNMVAGGDIKHLKPACRMATMEWDDELASLAELNVLQCKMKHDKCHNTDKFKYAGQNLASLGFTRSPNDDFMIKKSIRLWFQENRDVKQAVIDKFPDGYKGPTITHFTGMVADRNTRVGCAAATYTVSGKNKAYLFACNYATISMNKYAIYKSCDKPAVDCKTGTNPSYENLCSTSESYKVNQFP
LOC111684522	NC_060951	XP_023302476.1	mediator of RNA polymerase II transcription subunit 8	427	11.11	12.9	14.21	ATGTCGCGTGAAGAAAAACAATTAGATGCCACTCTGGATGCAGTGTTAAATCGTTTAAATGATTTGAAAATGTCCATTGGAGCCATGATACATAAATTAGAAACGGAATACGAAACCATCAGTTGGCCACAATTTCTCGATAATTTTGCCTTAATCTCCAGTCATCTTACCGGTCTATCGAAAATCTTGTCGAAAGAAATATGTCCACCCCTAAGAAATCGTACTGTTCTGCCACTAATACTATCACCCGATAGGGATGAAATTTTAGTGAATTTGACTCAAGGAAGAGTTCCAGTTTTTTCACATGATAATGTACCAGACTATTTGCGTACTAAACCAGCACCGCTGGCTGAACAGAAAATGTTACAAAACGAACAAAAAGCCAATAGTCTGACAAATGAAGCGGCTAGCAAACAGGTGGCTCAATACAATAAAGTTGTGTCTCATGTCTTGGAAATAGTTAGCAAACAACGTGAAGACTGGGAAATAGACTCTTCATCGAGAGCTGGTATACAACAGACGAGTAGTATGGCTGATACACATGCTCTGGTGGCAGCAGTCGGTATGGGTAAAGGCTTAAAATTAACTATGCCTATGTCAATACCCGGTGGTGGTCCTGGCAGTATGATGGTACCACCCGCCATAAGACCACCAGCACCTATGAGTTCGGTTAGTCCTGGCGGTGTCAATCAACTGGGCAAAGCTCCTTCGGCTATTAAGACCAATATTAAGTCAGCTATGCAAGTGCATCCATTTCAAAGATAA	MSREEKQLDATLDAVLNRLNDLKMSIGAMIHKLETEYETISWPQFLDNFALISSHLTGLSKILSKEICPPLRNRTVLPLILSPDRDEILVNLTQGRVPVFSHDNVPDYLRTKPAPLAEQKMLQNEQKANSLTNEAASKQVAQYNKVVSHVLEIVSKQREDWEIDSSSRAGIQQTSSMADTHALVAAVGMGKGLKLTMPMSIPGGGPGSMMVPPAIRPPAPMSSVSPGGVNQLGKAPSAIKTNIKSAMQVHPFQR
LOC111684521	NC_060951	XP_023302475.2	BLOC-1-related complex subunit 5	39	0.76	0.88	0.98	ATGGGTGCTGAACATTCCCAACAAAGAGCCGAGGCTGATGGACGAGAAATATTTGATTCTAACCTTGGTCTACAAGGCAATCAAATAAATTCCGCAAGCTCTAGCCATAGGACTGCTGCTACAGCTACGGGAGCCATAAAAAAACGTACTATGCTTAGGCAGTCAACTGCTCCTAACAGTAGTACAACTACAACAACAAATAAATTAAAACACAGCAATGATCCAATGCCGTCGCCCACTACTTCAGAAATGAGTAGACCTTCATCTCCTCCCTTGAGTGTATGTTCGGATTTGCCTTATGTTTCCTATACCACTGATCGACCCATAGGTGACTCTCCCAAAATAAGAGGTAAATCGGCGAATAGTTTAACTGGTTCATCAACACAGCGTAATTCTCTAGTCTTAAGGCGTCCTCAGACAGCAGTAAAACCAAAAAGACCCCAATCTACAGTGGGTAGTCATAGTATAGTCATAGTAAAACCAGGCATTAAAGATGCAAACGAGGAAATAGAAAGTGAATTGCAACAATTACAAAGTATACCACAATTTTTACCCGTTCTAAGGGATTCCGTCTATTCGGCCACGTTTACCAAAGACGCTGAATGTTTGGAACGTTTACAGATACAGCCACATTTGTTAAATATTTGCAATCGCATGCAAACACATTTAAATATGTGTGCTACACAAGTGGCCCAGGAACAATCACACCTAGTGGAACGCACCAAGGTCGTAAGCAATTCTATAACAACACTATTTGCTTCATTTGTTGATATGCAAAAGTCATATGCTGCCTATGCGGAGCAATTTAATAAAGTGCGCTTGATATCCCAGCAACTAAGTCGTTGCAATTCTCTATTAAACGATAATTTAGCCAGTCTCGAGGCAATTAATAATTTTCTAGATGTCGAAGATCGTTTGGAGCCATTTGTTTGGCGTACTGATGATAATAAATTGCGCGGTGAAGCTGAAGGTGCAGCAGCAGCTGCTGCTGGTTCAATACGTTTAAAAAGATTGTAG	MGAEHSQQRAEADGREIFDSNLGLQGNQINSASSSHRTAATATGAIKKRTMLRQSTAPNSSTTTTTNKLKHSNDPMPSPTTSEMSRPSSPPLSVCSDLPYVSYTTDRPIGDSPKIRGKSANSLTGSSTQRNSLVLRRPQTAVKPKRPQSTVGSHSIVIVKPGIKDANEEIESELQQLQSIPQFLPVLRDSVYSATFTKDAECLERLQIQPHLLNICNRMQTHLNMCATQVAQEQSHLVERTKVVSNSITTLFASFVDMQKSYAAYAEQFNKVRLISQQLSRCNSLLNDNLASLEAINNFLDVEDRLEPFVWRTDDNKLRGEAEGAAAAAAGSIRLKRL
LOC111684520	NC_060951	XP_023302474.1	AH receptor-interacting protein	283	5.91	7.64	7.55	ATGGATACAAACATAGAAAATGCTTTGATACAAAAGAAAATTATATCTCCTGGCAAAGAGTATATGCCACTTAAAGAAGGTACTAGGGTCAAATTTCATTTTCAAACCAGGAAGTTAGATGGCACAGTATTGGATGATAGCCGCAAGTTGGGCCGTCCTATGGAATTGGTACTGGGCAAAAAGTTCAAATTAGAAGTATGGGAAGTTATAGTACAAAAAATGGCCTTAAATGAGGTAGCCAAGTTTACGGTGAACAAAAAGTTAGTTTCCCAATATCCTTTTATTGCCAAAACTTTAAGAGATGTAGGCAAAAAAGTTGAAGAGCGCCGTCATTGCTGTGGCATGACTTTACAAAATGAAGGATTGGGTTATAAAGATCTAGATGATTTACTATCAAGTCCTTGTGATTTGGAATTTATTATAGATTTATTTAGTATAGAAAAACCTGAAGACTATAAAAAGGATACATGGCAAATGAGCGATGAAGAAAAGCTAAAAACCTCACTTAAACTTAAAGATGAAGGTAATGAATTCTACAAACAAAAGCAATTTAGCCAAGCAGAAGAATGTTATCGTACCGCAGTGGGTTTATTAGAACAATTAATGTTGAAAGAAAAACCCCATGATGTAGAGTGGAACGATTTGGCTAAACTTAAAGTTCCTGTTTTACTAAACTATGCTCAGTGTCGTCTATTGGCACAAGACTATTATGCCGTCATCGAACATTGCAACGATGTTTTACAATTAGATTCCGATAATGTTAAGGCATTATTTCGTAGAGCCAAAGCTCACGTTGGTGCTTGGAATCCTCAAGAAGCTCGTGATGATTTCCTAAGAGCTGCACAGTTAGATTCTTCGCTACAAGCAACAGTACACAAGGAATTAAAAGCCATCGACAGGATACAACATGAACGCGATTTGGAGGATAAAAAGCGTTTACAAGCACTTTTTTAG	MDTNIENALIQKKIISPGKEYMPLKEGTRVKFHFQTRKLDGTVLDDSRKLGRPMELVLGKKFKLEVWEVIVQKMALNEVAKFTVNKKLVSQYPFIAKTLRDVGKKVEERRHCCGMTLQNEGLGYKDLDDLLSSPCDLEFIIDLFSIEKPEDYKKDTWQMSDEEKLKTSLKLKDEGNEFYKQKQFSQAEECYRTAVGLLEQLMLKEKPHDVEWNDLAKLKVPVLLNYAQCRLLAQDYYAVIEHCNDVLQLDSDNVKALFRRAKAHVGAWNPQEARDDFLRAAQLDSSLQATVHKELKAIDRIQHERDLEDKKRLQALF
LOC111684519	NC_060951	XP_023302473.2	antigen 5 like allergen Cul n 1-like	0	0	0	0	ATGAATAAAATCTTAGTAATTTTTTGTTTTGCTACTTTAGTCGTCTCTGTGATAGCGACGGATTATTGTAGCGATAAAATTTGTTATAATGGTGACAAACATATTGCCTGTGATAATGATGGAAAATTCTATTCCACCTGTCCCGATGATGCTGAAAAGCGTGAAATGACTGATTCGCTGAAAAAGTTAATAGTCGAAGCTCACAATGAAAAACGTAACATTGTTGCTGGTGGTGATGTTAAACATCTTAAGCCTGCTTGCCGCATGGCCACCATAGAATGGGATGATGAATTGGCTGCTTTGGCTGAACTCAATGTTTTGCAATGTAAAATGAAACATGATAAATGTCACAACACCGATAAGTTCAAATATTCCGGACAAAATCTGGCCTCCTTGGGCTTTACACAAAGTCCTAATGATAATTTTATGATTGAAAAATCAATTAGATTATGGTATGAAGAGAAAAAAGATGTCAAACAATCCATTATTGATAAATTTCCTAAGGGATATAAGGGACCAACAATTACTCATTTTACTGGCATGATAGCGGATCGTAATACACGTGTGGGTTGTGCTGCCGCCACTTACACTGTTTCTGGGAAAAATAAAGCTTATTTGTTTGCTTGCAATTATGCCACTATTAGTATGGCTGAATATGCTATCTACAAAAGCTGTGATAAGTCTGCTGTTGATTGTAAGTCTGGCACTAATCCTTCCTACAAAAATTTGTGCTCCTCTTCGGAATCGTATAAGGTTAACAAATTTCCTTAA	MNKILVIFCFATLVVSVIATDYCSDKICYNGDKHIACDNDGKFYSTCPDDAEKREMTDSLKKLIVEAHNEKRNIVAGGDVKHLKPACRMATIEWDDELAALAELNVLQCKMKHDKCHNTDKFKYSGQNLASLGFTQSPNDNFMIEKSIRLWYEEKKDVKQSIIDKFPKGYKGPTITHFTGMIADRNTRVGCAAATYTVSGKNKAYLFACNYATISMAEYAIYKSCDKSAVDCKSGTNPSYKNLCSSSESYKVNKFP
LOC111684518	NC_060951	XP_023302472.2	antigen 5 like allergen Cul n 1-like	7719	199.3	257.65	254.95	ATGAGACAATTTCTAATAGTTTTCGGCTTTGCAGCGGTCATTGCTGCTACATCGGCTACTGATTATTGTTCCAATCATTTATGCTTTTATGGTAAACATATTGCCTGTGGACATAATGGGCAATTTTCCTCTACTTGTCCTGCCGATGCCGCCATGGTTCCCATGACAGATTCTTTAAAACAATTAATTGTTGATGGTCATAATACGAAACGCAATTTCATTGCTGGTGGCGGTGATGTTAATCATAAACCTGCTTGTCGCATGGCCACTATGCAATGGGACGATGAATTAGCTTACTTCGCCAGTTTGAATGTAAAACAATGTGCAATGAAACATGATGCCTGTAGCAATACAGACAAATTGCATTATGTTGGACAGAATCTTGCCTGGATGGGATACTTCGAACCTGTTAATAACGAGAAAGAATTCAATAAGGCCATTGAAATGTGGTACGCTGAAGTGGCTAATTCTAAACAAGAATATATGGATTCATTTCCACCTTCTCAATTAAACTCAATTGGACATTTCACTGCTATGATGACTGATCGTAATATACGAGTGGGCTGTGCGGCATCTACATATTCTATTTCTGGACAACCTTATAAGGCTTTCTTAGTAGCTTGTAATTATGCTTCTGGTAATATGCCAAATTTCCCGATTTATGTTAAATGTGATATACCAGCTAAAGACTGTTTAACTGGCAATAATCCTTCTTACCCTAACTTGTGCTCCGTTAATGAACAATTTGATCCTAATTATGGTTTTAATTAA	MRQFLIVFGFAAVIAATSATDYCSNHLCFYGKHIACGHNGQFSSTCPADAAMVPMTDSLKQLIVDGHNTKRNFIAGGGDVNHKPACRMATMQWDDELAYFASLNVKQCAMKHDACSNTDKLHYVGQNLAWMGYFEPVNNEKEFNKAIEMWYAEVANSKQEYMDSFPPSQLNSIGHFTAMMTDRNIRVGCAASTYSISGQPYKAFLVACNYASGNMPNFPIYVKCDIPAKDCLTGNNPSYPNLCSVNEQFDPNYGFN
LOC111684517	NC_060951	XP_023302471.2	antigen 5 like allergen Cul n 1-like	0	0	0	0	ATGAATAAGTTTTTAGCAGTTTTCTGTTTTGTGACTTTTGCTGGCTCTGTGTTAGCTAAGGATTACTGTAACAAAAATCTTTGCCCTAATGGTAACAAACATATTGTCTGTGATAATGATGAAAAATTTCATTCCACTTGTCCCGATGATGCTGAAAAGCGTGAAATGACAGATTCACTAAAAAAGTTAATCGTCGAAGCTCACAATGAAAAACGTAACATTGTTGCTGGTGGTGATGTTAAACATCTTAAGCCTGCCTGTCGGATGGCCACCATGGAATGGGATGATGAATTGGCTTCTTTGGCTGAACTCAATGTTTTGCAATGTAAAATGAAACATGATAAATGTCACAACACCGATAAGTTCAAATATTCAGGACAAAATCTAGGTGAAATGGGTTTTAGAGGCAATGTTAATGATACTGCTAACATTGAAAAATCTATTAAAATGTGGTTTGAGGAGAAAAAGGATGTCAAACAATCTATTATTGATAAATATCCTAAGGGTTATAAGGGACCAAAAATTGGTCATTTCACTGTTATGATGGCTGATCGTAACATACGTGTGGGTTGTGCTGCTGCCGTTTACTCAGTTTCTGGTAAAGATTATAAAAATTATTTGCTGGCTTGCAATTATGCTGCCACCAATATGATTGGTTTCGCCATCTATAAAAGCTGCGATAAGTCGGCTGCTGATTGTAAATCTGGCACTAATCCTAACTATGAAAATTTGTGTTCCTCATCGGAATCTTATAATGTTAATAAATATCCTTAG	MNKFLAVFCFVTFAGSVLAKDYCNKNLCPNGNKHIVCDNDEKFHSTCPDDAEKREMTDSLKKLIVEAHNEKRNIVAGGDVKHLKPACRMATMEWDDELASLAELNVLQCKMKHDKCHNTDKFKYSGQNLGEMGFRGNVNDTANIEKSIKMWFEEKKDVKQSIIDKYPKGYKGPKIGHFTVMMADRNIRVGCAAAVYSVSGKDYKNYLLACNYAATNMIGFAIYKSCDKSAADCKSGTNPNYENLCSSSESYNVNKYP
LOC111684506	NC_060952	XP_023302470.2	bromodomain-containing protein 8 isoform X3	260	1.79	2.03	2.29	ATGACTAGTGTACAAGAACGCTTACAAATCAATCGTATGCCATTGGATAAATGGTCGGTCCGTGAGCAATTATGTTTGGCCTCGGCCGTCGCCTGTAGTGGTGATCAAAATTGGATGTCTGTCAGCCGAACATTGAAAATTGTTTGCGGAAATTCTAAAGATGCTTTGCAATCTCGACCGGCCGATTGGTTTTCACAAAAAAACTGTGCTGTTCAATATGGTCAACTATTGGAAGATGTTGAGACACCAAAGCGTAAGAAACGCACATCGGAGAGTAGTGTATCGTCTTCACCGGCCACCGTAGAGCCTCCCACTGAAGCTATACTCAAACGGTTAACGGAAGAGCGTATGCAAGAGATAAAAATGGAATTGAGGCGGGAACAGGAAGAATATGCCAAATTGTATGCTGAAATTAAAGCCATACAGGCTGGACAAATTGGTGATGATCAGTTGCTTCAAATGTGGAAAGAACTTGAAAAGGAGCAGGAAATGCAAAGAATAGAAGAAATGAAGTTAGAAAATCAATTGCGTGAAAGAGAGTTAAAAAAGCAAGAACTACAAAGAAGTTGGCGTACAGATACTACAGCTGTGGATATGGATGTAGAAGAAATCATTGGTACAGGAAAAACAATTATACAGTCAAATAACAATAATAGTGCAGCCCAAATACAAACAGGTACATCACCTTTGTTGTCATCTCTCTTAAAATCACCCACAACAGGAGCACCAGCAACAAGCCTAATACCTTCATCTCCTTCTGTACGCAATACTGCGCCCACTATAACAACTCTATTAACGGGAGGATCTATACCAAATCAAAATCAGCCAGCTCTAATACCATCGCATGATGAAGCGGTCCAACTGTTGACAAGACCCATAAGTGGACCTCCATTGGATACTATAGCAACTCCAGCATTAATTACGCAGAATTTATTAAGTCCTTCACAGTCAGCACCCACTCTTTCAATGTTGCTCGAAAAGAACAAAAGCGGTGGGCCATTCCCAATAGAAGCTAAAAATTCAGATTTAACTGCTTCAACAAATGCAAAAGTAGTGGAAAACTCGACAATGAGTGATTCCAACAATGAATCAGTGCCAATGGATATTGAAGAGGATTTAACGGCAACAAAAATAGAGTCGAATGAGGAACTACAAAGTGGCGACATCGATGATACCGATCCGAATGAAGAGCAACAGCTTTTGGAAGTTTTTAAGAACATTGGTAATATAGAAGAGTTAGACATCGATGTTTCCGATGTTATAGACGAAGAAGTAGATTTTCTAAAAGGTGTAGACGAAGAAACTCCACTGGATGAAAATATTGACCTTGAGCAAAAATTAGATGATAATTTTACTGAACTGACGGATAATACAAAACTTTTTCATAATGATGCTAGCTCTGGCGATTCTAGCGAAAAGTCATTAACGGCGCAAAAATCTGTCGAAATTAAATCAGAAGGCGGTAAGATAGAAATAATATCAAGCGATGATTCCAATGATAACATACCACTGGCAGCTGTGGCATCTTTGGAATCTTCTAAGGATCGTTTGAATATGAACGAATCATCGAATGAAGAGCATTTTTTAAAAGATCAGGTGGAGTCTGCAATTTTAAAAAACGAACTAGATCAAGTAGAAATCGCAAATGAAACTAGTTCCAACAATAGCGTGACCATTAAACAGGAAATGCTAGATGATCACGAAAAAATCATTGCGGAGCCTTCACCTAATGACAATGAGACAAATAACAAAAAACAAACGGCAGAACACATTGAACATAAGGACGATGTTTTCGTGGCACCCATGGTGGAAGAGATAAAACAGGAAAGTATTGCTAAAAAAGATAGGGAAGAGGTCAAGGAAGAACAACATCAAGAAGAAAGAGAAATTAAAATGGAGACAAAAGAAGAACATGAAATGAATGTAGATACTTCAAATTACGTAGAGGAAATGGGTAATAACGAACAGCTAACTTCTAATAGCATGAACAACGATTCACAGCAAGAACCCACGGAAACTTTGGTGATGCCAAAAATACAGCCACCACCATCTATATCTATTGCAGATACTGATGAAAACTCTTCATCAACAGACATAAGTGTGCAGACACGTAAAGATGAAAAGCACAGTAGTAGCCGGGGACAACGAAAAAGTCCACATGAAACTAAGACTGACGATGAAATGCCGAATCCCTCCTTACAACAAATGGCAACACCAAATATTAACACAGCTAGTGGCAATCTAACACCACGACCAACAGCTCTACGTAAATTACGCGATCGTGATCGTTCGGAAAGTCCAATGATTGATGATGACGCCACCACACATAGTGATCACTCCACAACAAATCAACGCTCTCGAAGGCGTTACTCTTCAACACCAGTCATCGACAGTATACCAAATTCGCCGGCATCCAGTGATCGTGACGAACGTGAACTCAGAACCTCCAAAAAGTCTCTACTTAGTATCTACAATGTTTTGTACTCCAGTAAATATTCTGCCACTTTACAAAGAGTTCTTAGTGATGATTCCTCTAGCCAGAGATTAGATGAAATATGCCTCAGATCCATAGATTTTATAACAATAAAGCGAAATATAGAAACTGGTCATATACGCTCTATCTATGAGTTGCAAAGAGACATTCTATGGATGTGTCAAAATGCTCTAATGATTACTAAATCATCTTCGGCTACATTTAAAACTATTCTACAGTTTCAACAGGAATGTCAAAATATAAGAGAATTTATGGCTAATGGCTGTGAAACGGGACAAAAGATGGATCGAGAAACTCGTGATACTAAATCGAATAGTTCAACAGCTTCCTCCACTGGTGGAGGTACCTCAAAGGGACGCAGTGGATCTAGGAAAAGTTTACGTTTATCGTAA	MTSVQERLQINRMPLDKWSVREQLCLASAVACSGDQNWMSVSRTLKIVCGNSKDALQSRPADWFSQKNCAVQYGQLLEDVETPKRKKRTSESSVSSSPATVEPPTEAILKRLTEERMQEIKMELRREQEEYAKLYAEIKAIQAGQIGDDQLLQMWKELEKEQEMQRIEEMKLENQLRERELKKQELQRSWRTDTTAVDMDVEEIIGTGKTIIQSNNNNSAAQIQTGTSPLLSSLLKSPTTGAPATSLIPSSPSVRNTAPTITTLLTGGSIPNQNQPALIPSHDEAVQLLTRPISGPPLDTIATPALITQNLLSPSQSAPTLSMLLEKNKSGGPFPIEAKNSDLTASTNAKVVENSTMSDSNNESVPMDIEEDLTATKIESNEELQSGDIDDTDPNEEQQLLEVFKNIGNIEELDIDVSDVIDEEVDFLKGVDEETPLDENIDLEQKLDDNFTELTDNTKLFHNDASSGDSSEKSLTAQKSVEIKSEGGKIEIISSDDSNDNIPLAAVASLESSKDRLNMNESSNEEHFLKDQVESAILKNELDQVEIANETSSNNSVTIKQEMLDDHEKIIAEPSPNDNETNNKKQTAEHIEHKDDVFVAPMVEEIKQESIAKKDREEVKEEQHQEEREIKMETKEEHEMNVDTSNYVEEMGNNEQLTSNSMNNDSQQEPTETLVMPKIQPPPSISIADTDENSSSTDISVQTRKDEKHSSSRGQRKSPHETKTDDEMPNPSLQQMATPNINTASGNLTPRPTALRKLRDRDRSESPMIDDDATTHSDHSTTNQRSRRRYSSTPVIDSIPNSPASSDRDERELRTSKKSLLSIYNVLYSSKYSATLQRVLSDDSSSQRLDEICLRSIDFITIKRNIETGHIRSIYELQRDILWMCQNALMITKSSSATFKTILQFQQECQNIREFMANGCETGQKMDRETRDTKSNSSTASSTGGGTSKGRSGSRKSLRLS
LOC111684516	NC_060951	XP_023302469.2	antigen 5 like allergen Cul n 1-like	0	0	0	0	ATGAATAAGTTCTTAGCAGTTTTTTGTTTTGTAACTTTGGCTGCCTCTGTGATAGCTAAAGATTATTGTAACAAAAATCTTTGTTTTAATGGTAACAAACATATTGCCTGTGAAAATGATGGAAAATTCTACTCCATTTGTCCTAACGATGCCGAAAAGCGTAAAATGACTGACGCGCTGAAAAAGTTAATAGTCGAAGAACACAATGAAAAACGTAACATTGTAGCTGGTGGTACTGTTAAACATCTTAAGCCTGCCTGTCGCATGGCCACCATGGAATGGGATGATGAATTAGCTTCTTTAGCTGAACTCAATGTTTTGCAATGTAAAATGAAACATGATAAATGTCACAATACCAAGGAATTTAAATACTCCGGACAAAATCTTGGTGCAATTGGTTATAGAGGCAATGTTAATGATACTGCTAGCATACTAAAATCTATTAAAATGTGGTTTGAGGAAAAGAAGGATGTTAAACAAGCAATTATTGATAAATATCCTAAAGGCCATAAGGGACCAAAAATTGGTCATTTCACTGTTATGATGGCTGATCGTAATACACGTGTGGGTTGTGCTGCTGCCACTTACTCTGTTCCTGGCAAAGATTATAAAAATTATTTGTTTGCTTGCAACTATGCCACCACCAATATGATTGGTTTCCCCATCTACAAAAAATGCGATAAGCCAGCTTCTAATTGTAAATCTGGAACTAATTCAAACTATAAAAATTTGTGTTCCACATCGGAATCTTATAATATTAACAAATTTCCTTAG	MNKFLAVFCFVTLAASVIAKDYCNKNLCFNGNKHIACENDGKFYSICPNDAEKRKMTDALKKLIVEEHNEKRNIVAGGTVKHLKPACRMATMEWDDELASLAELNVLQCKMKHDKCHNTKEFKYSGQNLGAIGYRGNVNDTASILKSIKMWFEEKKDVKQAIIDKYPKGHKGPKIGHFTVMMADRNTRVGCAAATYSVPGKDYKNYLFACNYATTNMIGFPIYKKCDKPASNCKSGTNSNYKNLCSTSESYNINKFP
LOC111684515	NC_060951	XP_023302468.2	antigen 5 like allergen Cul n 1-like	13	0.32	0.46	0.41	ATGAATAAATTCATAGCAATTTGTTGTATTGCGATTTTATTCGACCTAGCCAAGGCTACAGATTATTGCTCGGACTCTATTTGTGATGGGAAAAAAGGCTCTCATATTGCTTGTGATCATGATGGGGAATTTTCTTCCTCTTGTCCGGATGATGCTGAAATGGTTGAAATGACTAGTTCTCTGCAAAAACTTATTGTGGATGAACATAATAAAAAACGTAATATTATAGCTGGCGGTGATGATGATTTTAAACCTGCCTGTCGCATGGCCACCATGGAATGGGATGATGAATTAGCCAAGTTAGCTGAATATAATGTTATGCAGTGTAAAATGAATCATGATGATTGTCATAATACTGAGGATTTCAAATACTCTGGACAAAATCTTGGTTCCATAGGCTTTTCGGATAATAAAAATGATACTGAGCAAATAACGAAATCAATTAAATTGTGGTTTGAGGAAAAGAAGGATGTTGATCAGTCCATTCTTGATGAATATCCCAGTGATTATTCTGGACCTGATATTGGCCATTTTACCGTTATGATGGTTGATCGTAATATTCGTGTAGGTTGTGCTGCTGCCACTTATTCCAAGGACTCTCATAATAATTATTTGTTTGCCTGCAATTATGCCTCTACTAATATGGTGGGTTTTCCAATATATAAAAGTTGCGATAAGGCAGCTGATGATTGTGAATCTGGCACTAATTCATCATATAAAAATTTGTGTTCTACTTCGGAATCTTATGATGTTAATAAGTTTCAGTTGAAGGATTCTTTTTTTTTTAATCTGTATGTTTGA	MNKFIAICCIAILFDLAKATDYCSDSICDGKKGSHIACDHDGEFSSSCPDDAEMVEMTSSLQKLIVDEHNKKRNIIAGGDDDFKPACRMATMEWDDELAKLAEYNVMQCKMNHDDCHNTEDFKYSGQNLGSIGFSDNKNDTEQITKSIKLWFEEKKDVDQSILDEYPSDYSGPDIGHFTVMMVDRNIRVGCAAATYSKDSHNNYLFACNYASTNMVGFPIYKSCDKAADDCESGTNSSYKNLCSTSESYDVNKFQLKDSFFFNLYV
LOC111684514	NC_060951	XP_023302467.1	C-type lectin 37Db-like	0	0	0	0	ATGGCATCTTTAAACTTGAAGAAACTACAACAAACTATTTTCATTATAATGATGGTTAAAATATATTTAAGTCAGGCAGCAGTACCTGGTCTACAAACAACCACTTATGATGGCATACCACCCAATTGGTTTGCTAACGTTGATGCTGCTCCTTTTGTACGCCTGGGTTCTAAATACTATTATTTTGAGACTCGCTCCAAGGCTAATTGGTATGATGCTGCCCATATTTGTCGCACCATGAAAGCCAATTTGGTCACCTATGAGAATAGTGCAGAATTTGATGTTGTCAATGATCACATACGCCGTCAGCAATATGATGCCGGTAACTATTATTGGACGGCATCTAATGATCTTGGTACTGAAGGCAAATTCTTTTCAATTGGCACTGGTCTTCCCATGACATTTGATCGTTTTACTCCAGGTAATCCGGATAATAGTTTTGGTAACGAGAATTGTGTTCACTCATGGTTTCATCAAGGACAATATTCAATGAATGATTTGGATTGTAAGAAGGAATGTAATTATATTTGTCAAGCTGAAAATCCTAAAACTATTGCATTTACGGTTTGGTAA	MASLNLKKLQQTIFIIMMVKIYLSQAAVPGLQTTTYDGIPPNWFANVDAAPFVRLGSKYYYFETRSKANWYDAAHICRTMKANLVTYENSAEFDVVNDHIRRQQYDAGNYYWTASNDLGTEGKFFSIGTGLPMTFDRFTPGNPDNSFGNENCVHSWFHQGQYSMNDLDCKKECNYICQAENPKTIAFTVW
LOC111684512	NC_060951	XP_023302465.2	transcription factor grauzone-like	73	0.8	0.82	1.02	ATGGATAAATGTATAGTTTGCTGTAAATCAAATGAAGATTTATCTTCACGAATAACTATGCAATCAAGTGAATGGAAAGAGTGGAATATACAGCGTATTATAGAGAAACATTTGTGGTGGTGGTATTTAAGACCAGCCTCTAGTAATGAAGCAGAACAATGGATATGTCTTCAATGTTGGCAGAACTTATCAACATTTCACAACTTTTATAAAAAAGTTGAAAAAGAACACAAATTATATTATACATTTTTATTACACATAAAAAGTGATACTGACCAAGAGGTTATTCAAGATATTAAAGTAGAGGATCAACATTTTGAAAATGGATCTTCAACACTTGAGGAAAATCCAGTACATATAGTGAAACCCAAAAGGGGAAGAAAGAAGAAAACTGTTTATATAACAGAGAGCATACAATTGGAAGAACTAAATATTGTAGAGGTCAAAAGCGAAAATATAATCCATGATACTGCTGAGGAGCTAGCATCAGAAGAGATTTGTTTCTCAAATGACAACGCAGATAATACGCCAGAGGAGAATGACTTAAAAGATTTTAAAGGTGATGATAAATATGTACCAAGTGAAAAACCTAAGCGTAAACGTCAAACTAAATCTAAGATTATTAAAAAATGTAGAAAAGAAAAAATAAAATCTATCAAGAAAGAGAAGAAAGAGAAAGTTGTGAAAAATGAAAACAATTCAAGGAATAAAAATGATGAATTTCTAGCAAACAGTGACTTTGTACTATCCTGTAGTATTTGCAATGACATTCTGGATTCCTTTTATAATCTTAAGATTCACTTTCGTGAGAAACACAATACAGTGGCTTATGCTATGTGCTGTAATAAGAAGTTTTACCGACGAGATGTTTTGGTTGATCATCTAAATGTTCATAAGGATCCCAATTACTTTAAATGTCCGAAATGTGACAAAACTGTAACAACTCGTTACAGTTTAACAAAACATATGGAAAATCATCAATTACATGAAACTCAACAGAATTTATTTAATTGCGACAAATGTGACAAATCCTTCTTAAAGAAGATAGTTTTTGAACGACATGTCTTATTGCATATTCCAGAAGAAGAGCGAAAATTCCAATGTAGCATGTGTGTTAAGAAATTTGCTACAGAATATTTACGTAAACAACATATTAACCATACACACTCCAAAAAATACACCAAAATATGTGATGTATGTGGTGTAACAGTGTGGGATAAATATTCGTTTAATCGTCACATGGCCCAGCATAATGGTGTTAAACCAGTTAAATTTAAATGTGATATCTGTGCTGCTGAATTAACAAATATATATTTCCTAAATCGACACAAGAAATTAATGCATACTGTACAACAAGAGCAAATATGTCCCCATTGTTCGAAAATATCACCCAACTATGTTGCCCATAAAACTCATATTAAATACGCCCACACCTTGGAACGCAAACATGCATGTCATATGTGTGATAAGAAATTCCGTAGACCTAAAGAATTAAAAGAACATTTAAGCACTCACACTGGCGAGCCATTATATACATGTCCTTATTGTCCTCGCACATTTATATCGAATGCTAACATGTATAAACATCTTCGATTGAAGCATGAAAAGGAATGGGAAAAGAGACGCATTAAGAGGGATGCAAAATCATTAGCTTGCAAAGAGTTTCTTAAAACAATTGTATTACAAGAAAGTGAATCTTGTGGCTATGAAGAAATAGTTCAGCTTGAGAGTAGTGATGTAGTAAAAAATTTAACCGAATTAAACATGGAGTTTGAGAGCAGTGATGTAAAAAATTTAACAGAATTAAATATTTGA	MDKCIVCCKSNEDLSSRITMQSSEWKEWNIQRIIEKHLWWWYLRPASSNEAEQWICLQCWQNLSTFHNFYKKVEKEHKLYYTFLLHIKSDTDQEVIQDIKVEDQHFENGSSTLEENPVHIVKPKRGRKKKTVYITESIQLEELNIVEVKSENIIHDTAEELASEEICFSNDNADNTPEENDLKDFKGDDKYVPSEKPKRKRQTKSKIIKKCRKEKIKSIKKEKKEKVVKNENNSRNKNDEFLANSDFVLSCSICNDILDSFYNLKIHFREKHNTVAYAMCCNKKFYRRDVLVDHLNVHKDPNYFKCPKCDKTVTTRYSLTKHMENHQLHETQQNLFNCDKCDKSFLKKIVFERHVLLHIPEEERKFQCSMCVKKFATEYLRKQHINHTHSKKYTKICDVCGVTVWDKYSFNRHMAQHNGVKPVKFKCDICAAELTNIYFLNRHKKLMHTVQQEQICPHCSKISPNYVAHKTHIKYAHTLERKHACHMCDKKFRRPKELKEHLSTHTGEPLYTCPYCPRTFISNANMYKHLRLKHEKEWEKRRIKRDAKSLACKEFLKTIVLQESESCGYEEIVQLESSDVVKNLTELNMEFESSDVKNLTELNI
LOC111684511	NC_060951	XP_023302464.2	coiled-coil domain-containing protein 34-like isoform X1	0	0	0	0	ATGGCTTGGTATACATCAAGAATCGGCGATCAGGAAAGTGGCATTGATATGCGTCACTCAGCCCGTAGTTTAGCCTCATCAATCAATGAAGATTGCACTCATTTAAATCTAAGTTCGCGTAGTTATGACACATCTAATAACAGTGTAAGATATGTAAATGCTGCTGCATTTATAGAAAATAATGCCCCACCAACAGATCATTTGAGTGCAGATAACACAAAATATTTGACAATGTCTGAAACACAGAGTGATATTGTACCACCATTGGATATAAAATCTGAAGAGAATTATCCCACCACAAGAGACTATACTTTTTCATATCGTAAACATTGTGAAGTTGCTAAAATTAACTTAAAGCCAGATTTAGCTTATGAAACCTGGCTATCGGCTAAAAGGAAACTACTTTCTGACAAGGCATTAAAACGCAAAGAGGCAGAAGAGTTAAAACAAAAAGAAATTGAAGAACGTAAACGTCTAGCACAAGAGAAATATGAAAAATGGTTACAGAAAAAATCACAGTGCACTATAAATCAACAATCCACAACCAGCACTTGTATTAAGTCTGTTACGAGTTTAGACAATCGACCACGGCCTCAGGTCACAAACGAAGAGGCTCGAATGCGTTTAGCTGAATGGGAAAGAGCAAAACGTTTGGAAGAGGAACGTCGTCGTATGCTCAAACGGCAAGAAGAGCAACGACGTCGTCAATTAGAGGAACAACGACGTCAGATGGCAGCCGAAGCTTGGGAAAATTGGATAGCAAATGTTGATAAGAAACCAAAACCGGTACCATTGAATCGTGGAATATTTACTTTACGCGGTACTGTATCAGATATTTTTGTCAATCCCAATGAATGGAAACCGATAATACCAATAAATCATGAAAATTAA	MAWYTSRIGDQESGIDMRHSARSLASSINEDCTHLNLSSRSYDTSNNSVRYVNAAAFIENNAPPTDHLSADNTKYLTMSETQSDIVPPLDIKSEENYPTTRDYTFSYRKHCEVAKINLKPDLAYETWLSAKRKLLSDKALKRKEAEELKQKEIEERKRLAQEKYEKWLQKKSQCTINQQSTTSTCIKSVTSLDNRPRPQVTNEEARMRLAEWERAKRLEEERRRMLKRQEEQRRRQLEEQRRQMAAEAWENWIANVDKKPKPVPLNRGIFTLRGTVSDIFVNPNEWKPIIPINHEN
LOC111684510	NC_060951	XP_023302463.2	probable cytochrome P450 318a1	942	8.42	10.12	10.78	...AACAACAACATCAGCAACAATATTAACATTATGAATAGTTTATTATTTTATATAATTTGTTTGATTTGTTTAATAATTTATAAACAACGTAAATGTTGGTATTTTATATGGCAACTAAATGGTTGGCGTGGCCTACTCCAACAACCCATATTATGGTTGTTGTTAATTATTTATCTGGAACCTAAAAGTATTATGAGCAGCATTCAACGTTGTCATAAATATTTTCAATTCCCTTTGGCCATTATTGTGTTTAACCGAATTTTGTTGTATGTTGATGATCCAGAGACTATGGAAAGTATCCTCACTGCACCAGAGTGTTTAAATAAGACATTTTTACAAAATGGTTTCTATGCCAACAAGGGTTTATTACATGCCAAAGATGAACAATGGAAAATACGCCGTAAACAACTAAATCCAGCTTTTAGTCATAATACTCTTGTTAGTTTCTTTGAAATTTTTAATCGTATTTCTAATGAGTTGAAAGTAAAAATCTCTGAGGATTTGCTGGATTGCAAAGAAGTTAAATTTAAAAGTTTTGAGGATCTAATAACACGAGCTGTTTTGGAGGTATCATGTTTAACAACAATGGGTTTTGAAACAAATTTCCTGCAAAACGATGAAAAGTTCATCGCTCAGTCTTATAGATATTTAATGGAACTAACTGCTTTGAGAATACTGAAGCCATGGTATCAAATAGACTTCATCTTTCGTTTGTTGGACAATAAAAACTATGAAAAATCAAAAAGAGCCAACAAGTTGGTTACAGATTTTGTGACAAACATTGTGAAACTCAAACATATTGAATGGCAACATAGACTAGAACAATACCGCCAGAAGGTAGACATCAAAACTACAACAAGTAATCTTGCAACTGCAACTAATACACGACAAGAAACTGAAGAAAATGGAGAAAATCATAATTTTACTGGCACTAGAACGGCTGCAGCTGCCAATGATGCGTTAAAAAATAATATGAAAGAATTTTCATTTTTGCCAGACTCAGATGCAAATGCTTTCATGCAGGAGCAGCAGCAACAAAAACATCGTATTTTTATTGATCAAATATTTTATTTGGCTCAGACTGGTAAATTGACATTGGAAGATATTATGAATGAATCACAATCGATGGTTGTGGTGTCCTTTGAAACCGTATCGAGTTGCATTATTAACGCATTACTATGTTTGGCAATTAACCACGAATGTCAAATGAAATTACGTCATGAAATCACACAAGTGTTGTTGTTGTCAAAGAGTAAAACCAATAATAAAACGAACTTGACAACAGCAGCAGAAATAGCAACAACATCAATAAAACATATTAAAGATACAAATGCAACAAAAACAAACTACCATAAAACATGTGCAAATACGATTGACAGAGATTTGGATTTCAATACGACAGATTGTGAAGGTGATGTGAATAATGATGATATACGAAGAAGTACTTTTGCTACTACTAGTAGTAGTAGTAGCAATAGTAGAAGTACCAATAGTGGTAATGGTAGTAGTGGTTATAATGATTCTCTTGATAGCGATGATGATGATGTTGATGGGAATGAGATGTTGAATGATTGTGATGTGAAAGTAACCATAGAACATTTACTGAATATGCCATACCTTGACATGATTATAAATGAGTCGTTACGTTTATTGACAACGGTTCCCATGAATTTACGTAATGCCAGTGCAGATTTTCAATTGAATGTAATACAACGTGACAAATGTACTTGTGCATTAAGCAACAACAACAACAAAAACACTTCTACTAGATGCAGTTGTCGTCATGTAGTTGTACCCAAAGATACAATGATTGCATTGGATATATTTAACATGCAACGTAATGAAAAGTATTGGGGTGCAAATGCTTTGAAATTTTATCCGGAAAATTTTTCAAAAAAACATCAACCACAACATCAATATCGAAATGATGAGAAAATAGGAGATGAAAATGAAATGAAATTGAATGAAACTTCTATATCATCGTCAGCAGGATTGGCGGCAACATCGAGACATTCTTATGCATTTGTACCATTTTCAAAAGGATTACGCACTTGTATAGGTTATCGTTACAGTATCTACTTGTCAAAAATTGTTTTGATAAAATTAATATCTTCCTTTGAATTTACAACCAACATAAAGCTGGAGGACTTACAATGTTATGAGGGCGTTTCTTTAAAATTTTGCAATGCTGACAAGATTAATTTTCAAATACAGCCAGTTGGCTGA	NNNISNNINIMNSLLFYIICLICLIIYKQRKCWYFIWQLNGWRGLLQQPILWLLLIIYLEPKSIMSSIQRCHKYFQFPLAIIVFNRILLYVDDPETMESILTAPECLNKTFLQNGFYANKGLLHAKDEQWKIRRKQLNPAFSHNTLVSFFEIFNRISNELKVKISEDLLDCKEVKFKSFEDLITRAVLEVSCLTTMGFETNFLQNDEKFIAQSYRYLMELTALRILKPWYQIDFIFRLLDNKNYEKSKRANKLVTDFVTNIVKLKHIEWQHRLEQYRQKVDIKTTTSNLATATNTRQETEENGENHNFTGTRTAAAANDALKNNMKEFSFLPDSDANAFMQEQQQQKHRIFIDQIFYLAQTGKLTLEDIMNESQSMVVVSFETVSSCIINALLCLAINHECQMKLRHEITQVLLLSKSKTNNKTNLTTAAEIATTSIKHIKDTNATKTNYHKTCANTIDRDLDFNTTDCEGDVNNDDIRRSTFATTSSSSSNSRSTNSGNGSSGYNDSLDSDDDDVDGNEMLNDCDVKVTIEHLLNMPYLDMIINESLRLLTTVPMNLRNASADFQLNVIQRDKCTCALSNNNNKNTSTRCSCRHVVVPKDTMIALDIFNMQRNEKYWGANALKFYPENFSKKHQPQHQYRNDEKIGDENEMKLNETSISSSAGLAATSRHSYAFVPFSKGLRTCIGYRYSIYLSKIVLIKLISSFEFTTNIKLEDLQCYEGVSLKFCNADKINFQIQPVG
LOC111684506	NC_060952	XP_023302462.2	bromodomain-containing protein 8 isoform X1	260	1.76	2	2.25	ATGACTAGTGTACAAGAACGCTTACAAATCAATCGTATGCCATTGGATAAATGGTCGGTCCGTGAGCAATTATGTTTGGCCTCGGCCGTCGCCTGTAGTGGTGATCAAAATTGGATGTCTGTCAGCCGAACATTGAAAATTGTTTGCGGAAATTCTAAAGATGCTTTGCAATCTCGACCGGCCGATTGGTTTTCACAAAAAAACTGTGCTGTTCAATATGGTCAACTATTGGAAGATGTTGAGACACCAAAGCGTAAGAAACGCACATCGGAGAGTAGTGTATCGTCTTCACCGGCCACCGTAGAGCCTCCCACTGAAGCTATACTCAAACGGTTAACGGAAGAGCGTATGCAAGAGATAAAAATGGAATTGAGGCGGGAACAGGAAGAATATGCCAAATTGTATGCTGAAATTAAAGCCATACAGGCTGGACAAATTGGTGATGATCAGTTGCTTCAAATGTGGAAAGAACTTGAAAAGGAGCAGGAAATGCAAAGAATAGAAGAAATGAAGTTAGAAAATCAATTGCGTGAAAGAGAGTTAAAAAAGCAAGAACTACAAAGAAGTTGGCGTACAGGTACTAATACACACAGTTCATCTTCTTCAACACACTCACAGAAATCATCAACAGATACTACAGCTGTGGATATGGATGTAGAAGAAATCATTGGTACAGGAAAAACAATTATACAGTCAAATAACAATAATAGTGCAGCCCAAATACAAACAGGTACATCACCTTTGTTGTCATCTCTCTTAAAATCACCCACAACAGGAGCACCAGCAACAAGCCTAATACCTTCATCTCCTTCTGTACGCAATACTGCGCCCACTATAACAACTCTATTAACGGGAGGATCTATACCAAATCAAAATCAGCCAGCTCTAATACCATCGCATGATGAAGCGGTCCAACTGTTGACAAGACCCATAAGTGGACCTCCATTGGATACTATAGCAACTCCAGCATTAATTACGCAGAATTTATTAAGTCCTTCACAGTCAGCACCCACTCTTTCAATGTTGCTCGAAAAGAACAAAAGCGGTGGGCCATTCCCAATAGAAGCTAAAAATTCAGATTTAACTGCTTCAACAAATGCAAAAGTAGTGGAAAACTCGACAATGAGTGATTCCAACAATGAATCAGTGCCAATGGATATTGAAGAGGATTTAACGGCAACAAAAATAGAGTCGAATGAGGAACTACAAAGTGGCGACATCGATGATACCGATCCGAATGAAGAGCAACAGCTTTTGGAAGTTTTTAAGAACATTGGTAATATAGAAGAGTTAGACATCGATGTTTCCGATGTTATAGACGAAGAAGTAGATTTTCTAAAAGGTGTAGACGAAGAAACTCCACTGGATGAAAATATTGACCTTGAGCAAAAATTAGATGATAATTTTACTGAACTGACGGATAATACAAAACTTTTTCATAATGATGCTAGCTCTGGCGATTCTAGCGAAAAGTCATTAACGGCGCAAAAATCTGTCGAAATTAAATCAGAAGGCGGTAAGATAGAAATAATATCAAGCGATGATTCCAATGATAACATACCACTGGCAGCTGTGGCATCTTTGGAATCTTCTAAGGATCGTTTGAATATGAACGAATCATCGAATGAAGAGCATTTTTTAAAAGATCAGGTGGAGTCTGCAATTTTAAAAAACGAACTAGATCAAGTAGAAATCGCAAATGAAACTAGTTCCAACAATAGCGTGACCATTAAACAGGAAATGCTAGATGATCACGAAAAAATCATTGCGGAGCCTTCACCTAATGACAATGAGACAAATAACAAAAAACAAACGGCAGAACACATTGAACATAAGGACGATGTTTTCGTGGCACCCATGGTGGAAGAGATAAAACAGGAAAGTATTGCTAAAAAAGATAGGGAAGAGGTCAAGGAAGAACAACATCAAGAAGAAAGAGAAATTAAAATGGAGACAAAAGAAGAACATGAAATGAATGTAGATACTTCAAATTACGTAGAGGAAATGGGTAATAACGAACAGCTAACTTCTAATAGCATGAACAACGATTCACAGCAAGAACCCACGGAAACTTTGGTGATGCCAAAAATACAGCCACCACCATCTATATCTATTGCAGATACTGATGAAAACTCTTCATCAACAGACATAAGTGTGCAGACACGTAAAGATGAAAAGCACAGTAGTAGCCGGGGACAACGAAAAAGTCCACATGAAACTAAGACTGACGATGAAATGCCGAATCCCTCCTTACAACAAATGGCAACACCAAATATTAACACAGCTAGTGGCAATCTAACACCACGACCAACAGCTCTACGTAAATTACGCGATCGTGATCGTTCGGAAAGTCCAATGATTGATGATGACGCCACCACACATAGTGATCACTCCACAACAAATCAACGCTCTCGAAGGCGTTACTCTTCAACACCAGTCATCGACAGTATACCAAATTCGCCGGCATCCAGTGATCGTGACGAACGTGAACTCAGAACCTCCAAAAAGTCTCTACTTAGTATCTACAATGTTTTGTACTCCAGTAAATATTCTGCCACTTTACAAAGAGTTCTTAGTGATGATTCCTCTAGCCAGAGATTAGATGAAATATGCCTCAGATCCATAGATTTTATAACAATAAAGCGAAATATAGAAACTGGTCATATACGCTCTATCTATGAGTTGCAAAGAGACATTCTATGGATGTGTCAAAATGCTCTAATGATTACTAAATCATCTTCGGCTACATTTAAAACTATTCTACAGTTTCAACAGGAATGTCAAAATATAAGAGAATTTATGGCTAATGGCTGTGAAACGGGACAAAAGATGGATCGAGAAACTCGTGATACTAAATCGAATAGTTCAACAGCTTCCTCCACTGGTGGAGGTACCTCAAAGGGACGCAGTGGATCTAGGAAAAGTTTACGTTTATCGTAA	MTSVQERLQINRMPLDKWSVREQLCLASAVACSGDQNWMSVSRTLKIVCGNSKDALQSRPADWFSQKNCAVQYGQLLEDVETPKRKKRTSESSVSSSPATVEPPTEAILKRLTEERMQEIKMELRREQEEYAKLYAEIKAIQAGQIGDDQLLQMWKELEKEQEMQRIEEMKLENQLRERELKKQELQRSWRTGTNTHSSSSSTHSQKSSTDTTAVDMDVEEIIGTGKTIIQSNNNNSAAQIQTGTSPLLSSLLKSPTTGAPATSLIPSSPSVRNTAPTITTLLTGGSIPNQNQPALIPSHDEAVQLLTRPISGPPLDTIATPALITQNLLSPSQSAPTLSMLLEKNKSGGPFPIEAKNSDLTASTNAKVVENSTMSDSNNESVPMDIEEDLTATKIESNEELQSGDIDDTDPNEEQQLLEVFKNIGNIEELDIDVSDVIDEEVDFLKGVDEETPLDENIDLEQKLDDNFTELTDNTKLFHNDASSGDSSEKSLTAQKSVEIKSEGGKIEIISSDDSNDNIPLAAVASLESSKDRLNMNESSNEEHFLKDQVESAILKNELDQVEIANETSSNNSVTIKQEMLDDHEKIIAEPSPNDNETNNKKQTAEHIEHKDDVFVAPMVEEIKQESIAKKDREEVKEEQHQEEREIKMETKEEHEMNVDTSNYVEEMGNNEQLTSNSMNNDSQQEPTETLVMPKIQPPPSISIADTDENSSSTDISVQTRKDEKHSSSRGQRKSPHETKTDDEMPNPSLQQMATPNINTASGNLTPRPTALRKLRDRDRSESPMIDDDATTHSDHSTTNQRSRRRYSSTPVIDSIPNSPASSDRDERELRTSKKSLLSIYNVLYSSKYSATLQRVLSDDSSSQRLDEICLRSIDFITIKRNIETGHIRSIYELQRDILWMCQNALMITKSSSATFKTILQFQQECQNIREFMANGCETGQKMDRETRDTKSNSSTASSTGGGTSKGRSGSRKSLRLS
LOC111684509	NC_060951	XP_023302461.2	antigen 5 like allergen Cul n 1-like	8918	230.26	293.97	294.55	ATGAGACAATTTTTAATAGTTTTTGCGCTTGCAGCAATTCTTGTGACTACATCGGCTATCGATTATTGTTCAAAAGATCTTTGCTACAAACGTAAACATATAACCTGTGAACATAATGGACAATTTTCATCTACTTGCCCCTCCGATGCTGCCATAGTTACCATGACAGATTCTTTGAAACAATTGATTGTTGATGGTCACAATGCGAAACGTAATTTCATTGCTGGCGGTGGTGATGTTAATCACAAACCTGCTTGTCGCATGGCCACCATGCAATGGGATGATGAATTAGCTTATTTGGCTAGTTTTAATGTGAAACAATGTGCTATGAAACATGACTCCTGTCGCAACACTGAACAGTTCCGTTTTGCTGGACAAAATCTAGCTTGGATACATTATCTGGAACCTGTTAATAACGAGGCAGGTTTTAATAAATCCATTGAGTTGTGGTACGCTGAAGTAGCTAATTCTAAACAAGAATATATTGATTCATTTCCCGTTGAACAATTGTATTCCATTGGTCATTTCACTGCTATGATGACTGATCGTAACACACATGTAGGCTGTTCTGCTGCGACATTTTCTATTTCTGGAAGTCGTTATAAAGCTTTCTTGGTAGCTTGCAACTATGCTTCTGGTAATCTGCGAGATGTTCCTATTTATGTAAAATGTGATAGACCAGCGAAAAACTGCTCAACTGGCAATAATCCTTCCTATCCTAACTTGTGTTCCATCAAGGAACATTTTGATGCTAATTATGGTTATTATTAA	MRQFLIVFALAAILVTTSAIDYCSKDLCYKRKHITCEHNGQFSSTCPSDAAIVTMTDSLKQLIVDGHNAKRNFIAGGGDVNHKPACRMATMQWDDELAYLASFNVKQCAMKHDSCRNTEQFRFAGQNLAWIHYLEPVNNEAGFNKSIELWYAEVANSKQEYIDSFPVEQLYSIGHFTAMMTDRNTHVGCSAATFSISGSRYKAFLVACNYASGNLRDVPIYVKCDRPAKNCSTGNNPSYPNLCSIKEHFDANYGYY
LOC111684508	NC_060951	XP_023302460.1	ATP-dependent (S)-NAD(P)H-hydrate dehydratase	1177	21.46	25.28	27.45	ATGCAATCTACATTTTTACGTACGAAACCTCGTATAAATGTATTTTTGTTAAATCAATTCAAGTGTTTGCCAAGTCCCACGATAAGTAATTCATGTAGTTTTTATACTCAACAAATGTTGACATCCTCCATATCGTCCCCTTCATTATCCTCGATCAACACCAACACGAATAACATGGAAATACCAGTACAAACTCAAAAACTCTTAAGACTCTCGCGTACCATTGTACCCAAATTATCGGATTGTAAGCATAAGGGCCAGTATGGACGTATAGGAGTGGTAGGTGGTTCTTTGGAATATACCGGTGCTCCATATTTTGCGGCCATCTCGGCTCTAAAAGTTGGAGCCGATTTGGCTCATGTGTTCTGTCAAAAGGAGGCGGCCGTAGTCATTAAATCCTATAGTCCAGAATTAATTGTTCATCCACTACTCGATGCTGAAAATGCAGTGGAATTGATAGCTCCCTGGTTGGAACGTTTACACGTGATTGTCATTGGTCCTGGGTTAGGTCGTTGTCCACTTATACAAAAGACTGTCATAGAACTAATTAAGGTTTGCTTACAAATCGAAAAACCTTTAGTTATTGATGCCGATGGTTTGGCTATTTTGAATGATCATTTAGATTTGATTGAGGGTCAACGTAATATCATTTTAACACCCAATGCTATAGAATTTCGCCGTCTATTTGGTACAGTAGCTTCGCCGGCCAGTGAGAGTGATAAATTTTGCAAAGAACGCATGACCTCATTGGGCGAGGGAGTTATTGTACTCGAGAAGGGTGCTAATGACCGTATACACATACCCAATACCTCTGAAATATATGCTCTGCCACCTGGTGGTTCGGGCAGACGTTGCGGTGGTCAGGGTGATTTATTGTGCGGTGCATTATCCATCTTTTTCCATTGGTCTCTGGAGTCGAATCAAGCTAATCCCGCATTTTTGGCCGCCTTTGCTGCCAGTTATTTAGTAAAGCAATGTAATGCCGCGGCATTTCAGAAGCATGGACGTGGCATGTTGGCCACCGATATGATTGGCGAACTGCCGTCGGTATTTGCTCGAATTTTTGAATCACCCGACGGTCATGGATGTTAG	MQSTFLRTKPRINVFLLNQFKCLPSPTISNSCSFYTQQMLTSSISSPSLSSINTNTNNMEIPVQTQKLLRLSRTIVPKLSDCKHKGQYGRIGVVGGSLEYTGAPYFAAISALKVGADLAHVFCQKEAAVVIKSYSPELIVHPLLDAENAVELIAPWLERLHVIVIGPGLGRCPLIQKTVIELIKVCLQIEKPLVIDADGLAILNDHLDLIEGQRNIILTPNAIEFRRLFGTVASPASESDKFCKERMTSLGEGVIVLEKGANDRIHIPNTSEIYALPPGGSGRRCGGQGDLLCGALSIFFHWSLESNQANPAFLAAFAASYLVKQCNAAAFQKHGRGMLATDMIGELPSVFARIFESPDGHGC
LOC111684507	NC_060951	XP_023302459.2	antigen 5 like allergen Cul n 1-like	5886	154.38	196.39	197.48	ATGAATCGTTTTATAGCCCTATTAAGCATGGTTGCAGCAGTATCTGCCACTGATTACTGTTCCAACTCTATTTGCAATAATGGTGCTAGACATATTGCTTGTGATCATAGTGGACAATTTGCTCCCTCCTGCCCAGCCGATGCTGAAATGGTTAATATTGACAATAACTTGAAACAAGTTTTAGTTGATGCCCACAATGAGAAACGTAACTTCATTGCCGGCGGTGGTGATGCCAGACACAGTCCTGCCTGTCGTATGGCTACCATGGAATGGGACGATGAATTGGCTGCCATTGCAGCTCTTAATGTTAAACAATGTCAAATGAATCATGATAGATGTCGCAACACTGCAGCCTTCAAATATTCTGGACAAAATCTTGCTTGGATGGGTTTCTTTGGTGATGTTGATCATGCTGAAAAATTGAGGGAATCTGTTGAAATGTGGTACTCTGAAGTTAAGGACAGTCAACAGGCTTATATTAACTCTTATCCTAATGGCTATTCAGGACCTGCTATTGGCCATTTCACTGTTATGATGGCTGATCGTAACATTCGTGTGGGTTGTGCTGCTTCTACGTATACTGAGGGTGGTTTTAAGAATTACTTGGTTGCTTGCAACTATGCCACCACCAACATGATCAACTTCCCCATCTATGCTAGTTGCCAACAGGCTGGTACCTCTTGCACAACTGGTACCAATCCCCAATATCCCAACTTGTGTTCTACCTCTGAAGAATATGCTGTCAACAAATGGTTTTAA	MNRFIALLSMVAAVSATDYCSNSICNNGARHIACDHSGQFAPSCPADAEMVNIDNNLKQVLVDAHNEKRNFIAGGGDARHSPACRMATMEWDDELAAIAALNVKQCQMNHDRCRNTAAFKYSGQNLAWMGFFGDVDHAEKLRESVEMWYSEVKDSQQAYINSYPNGYSGPAIGHFTVMMADRNIRVGCAASTYTEGGFKNYLVACNYATTNMINFPIYASCQQAGTSCTTGTNPQYPNLCSTSEEYAVNKWF
LOC111684505	NC_060951	XP_023302458.2	antigen 5 like allergen Cul n 1-like	6151	161.33	204.14	206.37	ATGAATCGTTTTGTAGCTCTCGTATGCATGGTTGCAGCAGTATCTGCCACCGATTACTGCTCCAAATCTATCTGCAATAATGGTGCTAAACATATTGCTTGTGGACACAGTGGACAATTTTCTCCCACCTGCCCTGCTGATGCTGAAATGGTAAGCATTGATGATAACTTGAAACAAGTTTTAGTTGATGCCCACAATGAAAAACGTAATTACATTGCTGGCGGTGGTGATTCTAGACACAGTCCTGCCTGTCGTATGGCCACCATGGAATGGGATGATGAATTGGCTGCCATTGCAGCTCTTAATGTTAAACAATGTCAAATGAATCATGACAGATGTCGCAATACTGCTGCCTTCAAATATTCTGGACAAAATCTTGCTTGGATGGGTTTCTTCGGTGCTGTCGATCATGCTGAAAAATTGAAGGAATCTGTTGATATGTGGTACTCTGAGGTTAAGGACAGTCAACAGGCTTATATTGACTCCTATCCTAGTGGTTATTCGGGACCTGCTATTGGTCACTTCACTGTCATGATGGCTGATCGTAATATTCGTGTGGGTTGTGCTGCTTCTACGTATACCGAGGGTGGTTTTAAGAATTACTTGGTTGCTTGCAACTATGCCACCACCAACATGATTAACTTCCCCATCTATGCTAGTTGCCAACAGGCTGGTACCTCTTGCACAACTGGCACCAATCCCCAATATCCCAACTTGTGTTCCACCTCTGAAGAATATGCTGTCAATAAATGGTTTTAA	MNRFVALVCMVAAVSATDYCSKSICNNGAKHIACGHSGQFSPTCPADAEMVSIDDNLKQVLVDAHNEKRNYIAGGGDSRHSPACRMATMEWDDELAAIAALNVKQCQMNHDRCRNTAAFKYSGQNLAWMGFFGAVDHAEKLKESVDMWYSEVKDSQQAYIDSYPSGYSGPAIGHFTVMMADRNIRVGCAASTYTEGGFKNYLVACNYATTNMINFPIYASCQQAGTSCTTGTNPQYPNLCSTSEEYAVNKWF
LOC111684504	NC_060951	XP_023302457.2	antigen 5 like allergen Cul n 1-like	20	0.51	0.71	0.66	ATGAATCAGTTTTCAGTCTTAATGAGTTTAATAGCGGCAATTGCTTTTGCCTCGGGTACGGATTATTGCTCGGATTCACTTTGCAGTGCTGGAGTCAGTCATATAGCTTGTGGTAATAGTGGTAAATTTGCTAATACATGTCCCGCTGATGCTGCCTTAGTCGATATTGATGAGAATTTGAAGAATGTTATTGTTTCAACCCACAATGAGAAACGTAATTTCATTGCTGGTGGTGGTGAAACCAAACTAAGACCTGCCTGTCGTATGGCCACCATGGAATGGGATGATGAATTGGCTGATATTGCTGCTTTAAATGTTCAACAATGTGCTATGGCTCACGATAAATGTCGCAACACTGATGCCTTCCATTATTCTGGACAAAATTTAGCTTGGATGGGTTTCTTTGGTCAAGCAGATGATGCTTCCATGTTAAAACAGGCAGTTAATATGTGGTATGGTGAAGTTGCTGACAGTAAAATGGAATATATAAATTCGTATCCCAATAACTATAAAGGACCAACTATTGGTCATTTTACAGTTATGGTAGCTGATCGTAATATTCGTGTGGGTTGTGCTGCTTCCACTTACTCTGTAACTGATCAACCTTATAAGGCTTATTTGGTGGCCTGTAACTATGCCACAACTAATATGATTAATTTCCCCATTTATACCAGTTGCGATAAGGCAGCTTCTTCTTGTACCACCGGTGTTAATGAGGATTATCCCAATTTGTGTTCTCCTTCGGAAGTTTATAAGGTTAACAAATGGTTTTAA	MNQFSVLMSLIAAIAFASGTDYCSDSLCSAGVSHIACGNSGKFANTCPADAALVDIDENLKNVIVSTHNEKRNFIAGGGETKLRPACRMATMEWDDELADIAALNVQQCAMAHDKCRNTDAFHYSGQNLAWMGFFGQADDASMLKQAVNMWYGEVADSKMEYINSYPNNYKGPTIGHFTVMVADRNIRVGCAASTYSVTDQPYKAYLVACNYATTNMINFPIYTSCDKAASSCTTGVNEDYPNLCSPSEVYKVNKWF
LOC111684503	NC_060951	XP_023302456.2	antigen 5 like allergen Cul n 1-like	24	0.61	0.8	0.79	ATGGATAGTTTAACGATACTTTTCTATTTTATGGCCATTACCATAGCTCTAGTATCTGGCACCGACTATTGTTCCAGCTCACTATGTGACAAAGATGTTAAACATATTGCCTGTGACAACGATGGAAAATTTGCTGAATCCTGCTCTGATGATGCTAAAATAGTAACGCTTACCGACTCATTAAAACAAGTATTAGTTGATGCACACAATGCTAAACGTAACTTTATAGCCGGTGGCGGTGATCCTAATCACGATCCTGCTTGTCGCATGGCCACCATGCAATGGGATGATGAATTGGCTGCCATTGCTGCATTTAATGTGAAACAATGTAAAATGCAACATGACAAATGTCGCAATACAGATGCCTTCAAATATTCTGGTCAAAATCTTGTTTGGGTGAGTTATTACGATTATCCCAATGATGCTGAGAGACTAAAACAATACGTTGACATATGGTTCTCTGAAGTTAAGAACAGTAATCGTACAATTATTGCGTCGTATCCTATGGATTATAAAGGACCCATGATTGGTCACTTTACTGTTATGGTGGCTGATCGTAATATTCGTCTGGGTTGTGCTGCATCTACTTATGCTGTACAAGGTCAGTCATATAAGGCTTATTTGCTTGCTTGTAACTATGCTACCACCAATGTTTTGGGATTCCCCCTCTATGTTAGTAGCAAGAAACCGGCTGAATGTTGCACTACTGGCCACAATCCCAAATATCCGAATTTATGTTCTATTTCAGAGGAGTATTCCGTTAACAAATTTTTCTAG	MDSLTILFYFMAITIALVSGTDYCSSSLCDKDVKHIACDNDGKFAESCSDDAKIVTLTDSLKQVLVDAHNAKRNFIAGGGDPNHDPACRMATMQWDDELAAIAAFNVKQCKMQHDKCRNTDAFKYSGQNLVWVSYYDYPNDAERLKQYVDIWFSEVKNSNRTIIASYPMDYKGPMIGHFTVMVADRNIRLGCAASTYAVQGQSYKAYLLACNYATTNVLGFPLYVSSKKPAECCTTGHNPKYPNLCSISEEYSVNKFF
LOC111684502	NC_060951	XP_023302455.2	transcription factor grauzone-like	58	0.62	0.66	0.79	ATGGATAATTGTATAGTTTGCTGTAAATCAAATGAAGATATATTTTCACGTATTACAACCGTATCTAGTGAATGGAAAGAATGGAATATACAACGTATTATAGAGAAACATTTATGGTGGTGGTATTTGAGGCCAGCCACTAGTAATGGAGTTGAACAGTGGATATGTCGTCAATGTTGGCAGGAGTTATCAACATTTCACAACTTTTACAATAAAGTTGAGAAAGAACAAAGGCTGTATGATAGATTTTTAATATCAAACATAAAAACTGATAACGAAAATATTTCATCGTCTGTTGATATAAAAGTGGAGGAGCAGAATTTTGAGAATGAAGCATCAATACTTACAGAAAACCTAATGCATTTAGAGAAACCCAAACGGGGAAGAAAAAAGAAGAGTGTAGATAAAACAGAAAGCTTAAATATAGAGGAATTAGCCGTTGTAAAGGTTAAGAGTGAAAATGACTTAAATGATAACACTGTTGATGAGGTGCCTGCAGTCGCTGAGGTAAATGTAAATGCTTTAGTAGCTGATGAAGTGACTTCGATAGATTGGGAGCATTGTTTTATAAATGATAGTGCAGCAGATGACACAGATGAGGAAGATTACGAACTCAAGGAATCGGAAGATGACGATAAACTTAATATATTACTAAAAACAAGAGCATCACGCAAAGGTCCAACAAAAACTAAAACTGTTACAAAATTTAGAAAAAAGTATACAAAATCTAAAAAGGAAAAGAAAGTAAAAGTTGTAAAGATTACCAATTCAAATGTCTCGGAAGCTATGAAGAAAAATGATGAATTTCTGGCAGACAATAATTTTGTATTGTCCTGTAGTATTTGCAGTGCGTCTCTGGGTACATTTTACAAGCTTAAGAATCACTTTCGAAAAGAACATGACATTTTGGGTTATGCCATGTGTTGTAATAAGAAATTCTATAAACGTGGCGTCTTGGTTGATCACATAAATGTCCATAAAGACCCCAATTATTTTAAATGCCTGCAATGTGATAAAGCGCTATCAACTCGTCGCAGTTATGAAAAACACATGGAAACTCATCAATTATACGAAAGTCAGCAAAACTTGTTTACTTGCGATAAATGCGACAAGTCTTTCTTGAAAAAGGCAGTTTTTGATCGCCACGTCTTAACACATGTTCCTGAAGAGGAGAGAAACTTTCAGTGTAGCATGTGTGATAAGAAATTTGCCTCCGAATATCTGCGTAAACAACATGCCTCTTTAACACACTCCAAAAAATACGCAAAAATTTGTGATATGTGTGGAAAATTGCTGCGCGATAGTTTCTCGTTTATACGTCACATGGCAGAGCATAATGGAGAAACACCAGCAAAAGTTAAATGTGATATTTGTGGGGCAGAGTTAACAAACAAATATCGCCTAAATCGTCACAAGAAAATGATGCATACCGAAGAAAATCAACAAGAACAAATATGTCCTTATTGTTCAAAGATATCGCCCAATTTGAATGCCCATAAACATCATGTTAAATACGCGCATACTTTAGAACGTAAACATGCCTGTCATATGTGCGATAAGAAATTCCGACGTCCTTTAGAATTAAAGGAACACCTAAGCACACATACCGGAGAGCCATTATATACTTGCCCCCACTGTCCGCGTACATTTATATCCAGTGCAAATATGCATAAACACCGTAAACTAACGCATCGAAAGGAATGGGAAGAGGGAAAAATGAAAAGGGAAGCAAAAGCATTGGCAGGCAAACAGTTTCTTAAATCTGTTATCGCATCTCAAAGTGAAACACCCTATACAGGAATTTCTATAATGGAGCCTGTTGGCAATGAAACGGTACCAAATTTAGCAGTGATGAACTTTTGA	MDNCIVCCKSNEDIFSRITTVSSEWKEWNIQRIIEKHLWWWYLRPATSNGVEQWICRQCWQELSTFHNFYNKVEKEQRLYDRFLISNIKTDNENISSSVDIKVEEQNFENEASILTENLMHLEKPKRGRKKKSVDKTESLNIEELAVVKVKSENDLNDNTVDEVPAVAEVNVNALVADEVTSIDWEHCFINDSAADDTDEEDYELKESEDDDKLNILLKTRASRKGPTKTKTVTKFRKKYTKSKKEKKVKVVKITNSNVSEAMKKNDEFLADNNFVLSCSICSASLGTFYKLKNHFRKEHDILGYAMCCNKKFYKRGVLVDHINVHKDPNYFKCLQCDKALSTRRSYEKHMETHQLYESQQNLFTCDKCDKSFLKKAVFDRHVLTHVPEEERNFQCSMCDKKFASEYLRKQHASLTHSKKYAKICDMCGKLLRDSFSFIRHMAEHNGETPAKVKCDICGAELTNKYRLNRHKKMMHTEENQQEQICPYCSKISPNLNAHKHHVKYAHTLERKHACHMCDKKFRRPLELKEHLSTHTGEPLYTCPHCPRTFISSANMHKHRKLTHRKEWEEGKMKREAKALAGKQFLKSVIASQSETPYTGISIMEPVGNETVPNLAVMNF
LOC111684500	NC_060951	XP_023302453.2	antigen 5 like allergen Cul n 1-like	1096	28.19	35.87	36.06	ATGAATAATATCTTGGTATTCTTCTATTTCTCAGCCATTATTGCAGTAGCATCTGCTACCGATTATTGTTCCAGCTCAATTTGTAGCAAGGGTGTTAAGCATATTGCTTGTGACAACAATGGAAAATTCGATGCTTCCTGTTCGGCCGACGCAAAAATGGTAACAATAACCGATTCATTAAAGAAACTATTAGTTGATGCTCACAATGTTAAACGTAACTTCATTGCTCGTGGGGGTGATTCCAAACATAGTCCTGCTTGTCGCATGTCCACCATGCAATGGGATGATGAATTAGCTGCCGTTGCTGCATTCAATGTTAAACAATGTAAAATGGCTCATGATAAATGCCGTAACACAGATGCCTTCAAATATTCCGGTCAAAATCTTGCTTGGATGGGCTACTATGGTATTCCTAATGATGCTCAGAAACTAACTCAAGCCGTTGATATGTGGTATTCTGAAGTTAAGGACAGCAAACAAACGTATATTGACTCTTATCCTAATGGTTATTCCGGACCAGCTATTGGTCATTTCACTGTCATGATGGCTGATCGTAATATACGTGTCGGTTGTGCCGCCTCTACTTACTCTCCAGCTGGTCAGCCCTATAAGGCTTACTTGGTCGCCTGTAATTATGCCACTACCAATATGATAAATTTCCCCATATATGCCAGCTGCAAGAAAGCTGGACAATCTTGCACCACTGGCAGTAATCCCAACTATCCGAATTTATGTTCCCTTTCCGAACAGTATACTGTTAACAAATGGTTCTAA	MNNILVFFYFSAIIAVASATDYCSSSICSKGVKHIACDNNGKFDASCSADAKMVTITDSLKKLLVDAHNVKRNFIARGGDSKHSPACRMSTMQWDDELAAVAAFNVKQCKMAHDKCRNTDAFKYSGQNLAWMGYYGIPNDAQKLTQAVDMWYSEVKDSKQTYIDSYPNGYSGPAIGHFTVMMADRNIRVGCAASTYSPAGQPYKAYLVACNYATTNMINFPIYASCKKAGQSCTTGSNPNYPNLCSLSEQYTVNKWF
LOC111684499	NC_060951	XP_023302452.2	thymidylate synthase	582	12.11	14.27	15.49	ATGTCTCAAGTTACAGAAAACACGTCATTAAAGTTAAATGGAAATGTAAAAGATGTAGCAAATGAAAATCATGATATTAAGGAGGAGGATGAAAATAAAGGCGAACAACAGTATTTGGATTTGATAGCTCAAATTATTGAAAAAGGTGTTGATCGTGGTGATCGCACTGGAGTGGGCACTGTATCCATTTTTGGTGCTCAAATGCGTTTCGATATGCGCAACTCATTTCCATTGTTAACCACAAAACGTGTATTTTGGCGTGCGGTGGCCGAAGAACTATTGTGGTTTGTACATGGTTGCACTGATGCCAAAATATTGCAAGAGAAGAACATACACATTTGGGATGGTAATAGTGATCGTAAATTCTTGGATAAACTAGGTTTTACCGAACGCGAAGAGGGTGATTTGGGTCCGGTGTATGGTTTTCAATGGCGTCATTTTGGTGCCAAATATCGCACTTGCCACGATGATTACTCCAATGAGGGTGTGGATCAGCTGAAGGAGGTCATCAATACAATACGTACTAATCCCAATGATCGACGTATTATTATGTCAGCCTGGAATCCTCTCGATATACCACAAATGGCTTTGCCGCCCTGTCATTGTTTGGCACAATTCTATGTGGCAAATGGTGAACTGTCATGCCAGTTGTATCAACGCAGTGCTGACATGGGTCTGGGTGTACCATTTAATATAGCTTCATATGCTTTACTAACATATATGATTGCTCATATTACCGGTTTGAAACCAGGAGATTTTATTCATACCACTGGTGATACTCATGTTTATAAGAATCATATTGAACCATTGAAGGAACAACTGAAACGTAAACCTCGTCCTTTCCCTAAATTGCTCATAAAACGTGAAGTTAAGGATATAGAGGATTTCAAATTTGAAGATTTTGAAATTGTCGGCTATAAACCTTATCCAAAAATAGAAATGGAAATGGCTGTTTGA	MSQVTENTSLKLNGNVKDVANENHDIKEEDENKGEQQYLDLIAQIIEKGVDRGDRTGVGTVSIFGAQMRFDMRNSFPLLTTKRVFWRAVAEELLWFVHGCTDAKILQEKNIHIWDGNSDRKFLDKLGFTEREEGDLGPVYGFQWRHFGAKYRTCHDDYSNEGVDQLKEVINTIRTNPNDRRIIMSAWNPLDIPQMALPPCHCLAQFYVANGELSCQLYQRSADMGLGVPFNIASYALLTYMIAHITGLKPGDFIHTTGDTHVYKNHIEPLKEQLKRKPRPFPKLLIKREVKDIEDFKFEDFEIVGYKPYPKIEMEMAV
LOC111684497	NC_060951	XP_023302448.2	uncharacterized protein LOC111684497 isoform X3	115.58	1.26	1.64	1.61	ATGTCAACTGAAAGCAATAATACTCCAGTGGATCCCAGAGTTCAGGTTGAACTAGAAAAACTCAATACAGCAACGGACAATATCAACAAATATGAAGTAGAACTTGATGAAGCGAAATGTGAATTCAAACGTATTTTAGCTGAAAGCGTCGTAAGGATAAAACAGTCTGCACACAAATTAGGAAATTCAATTGAGGCAGCAAAACCCTATTATGAATCTCGTATATATGCGGCACAGCTTGCCAAAGAGACCCAACAGGCAGCATCTAATTATGAGAAGGCAAAATCCATACACGCAGCTGCCAAAGAAATGGTTTATCTGGCCGAACAGGGTTTGGGTGAAAAGTCTACCTTGGATACAGCCTGTCAGGAGATGTTAAGTCATGCAGCCAGCAAAGTAAATCAATCACAATTAGAGGTTACTGATGCTCGTAATTCTTTGAAAATGTGTCAATTGAAGCTAGAAGTAGCTAATAATCGAGTGGGTAAATTACAGGGACAATTACGACAAGCTATTAAAGCATCAAGACCTTATTACGAAACCCGAGCCAATTATAATGGTATATTAAAAGCACAAAAGGAAAAAATCAATAGTCTAGAGAATAGAGTAGCTGAGGCCAAAATGACTTATAATGAAGCTTTAAAAAATCTAGAACAAATTTCCGAAGAAATACACCGTCAACGACAACAGAAACAAGCAAATCTACTGAATTACGAAACAATGTTGAAACAAGTAGAGGTGGATAATGCCTCTTCAAATTATTCCTCACCTATGGGAAGTGGTACTAGTTATACACAATTTCCGTGTGATATTGATACATCTGATGAATACCTTGAGATGCCCGATAAATTGTCCACAAACTCTAGTCCGGTACGACAACGACATCCGGATGAACATGAATGTCCACATCTGCTGCATGACTTTGATGCAGTCTTAACATTTCCTCAAAAAATAGCCAGCGGTATGCATAAATCGGCAAGTACTAGCAATACAAGTGATAATCTCTTTGCCCAGGCCCAAATGCATGGGCCATATGAGATTAAATCAACTGCGGGTAGTGGACAAAATCTAACAAACGATAATAGTTCTAGTACGGGTAAAGGTGGTAGTGGAAGTGGTGGTGGCGGTGGTGGTAGAAGTGGTATAGGAGAAAGTGATGATAATGATATAGAACAGTGGACCGAAATACGTTTGTCACATTCAGAGAGTACTAGCTCGAGTTACTCAAACCAGAGTTTACTGCACGATCATGCAGATGGTCAAGCCGAAGATGCTCAATCCCACCACTCATCATCGTCTTCGTCGGACGAGCCCAAACGTAAAGTTACCTGTACTACTATATTCCAAGAAGAACAACTGGGTAAAAAGCAATCTTTGGCTCAATGGCTTTCACGCTCCAATAGCTTAAAAGTCGGTGGTCGACGCCAGTCTCTAGATCTCCTAATCGATGCCAGTGATAAAGTTAAAGACGTATTTTCGTTTGGCTTTCAAAAAGTCGGACGCAGCTTAGAACGTCGCAATAGTGAGTCGGAAATGAATAGTGAATGTAGTAATGGCTCCACAAATGTAGCCATTGGTGGTAGTGTAATGGGTAGTAGTAGTGGTGGTGGCGTTGGTGGTGCCAATACGTCCACATCTTCAACATCATCGGCTAGTGATTTCCTATTTTTCTCAAGATCTGAACCAAAAGAACTATTATCGGATGAACAGGTGGAAAATCTCTTACTTAATCATACAGTAGATGAAAACGGCACAATTATTGTGGAAGAGCTTAAATCACCTCTACAACAGCCAATTAGTAATAAATTTGGTTTGCCAACGCTTTTAGTTTAA	MSTESNNTPVDPRVQVELEKLNTATDNINKYEVELDEAKCEFKRILAESVVRIKQSAHKLGNSIEAAKPYYESRIYAAQLAKETQQAASNYEKAKSIHAAAKEMVYLAEQGLGEKSTLDTACQEMLSHAASKVNQSQLEVTDARNSLKMCQLKLEVANNRVGKLQGQLRQAIKASRPYYETRANYNGILKAQKEKINSLENRVAEAKMTYNEALKNLEQISEEIHRQRQQKQANLLNYETMLKQVEVDNASSNYSSPMGSGTSYTQFPCDIDTSDEYLEMPDKLSTNSSPVRQRHPDEHECPHLLHDFDAVLTFPQKIASGMHKSASTSNTSDNLFAQAQMHGPYEIKSTAGSGQNLTNDNSSSTGKGGSGSGGGGGGRSGIGESDDNDIEQWTEIRLSHSESTSSSYSNQSLLHDHADGQAEDAQSHHSSSSSSDEPKRKVTCTTIFQEEQLGKKQSLAQWLSRSNSLKVGGRRQSLDLLIDASDKVKDVFSFGFQKVGRSLERRNSESEMNSECSNGSTNVAIGGSVMGSSSGGGVGGANTSTSSTSSASDFLFFSRSEPKELLSDEQVENLLLNHTVDENGTIIVEELKSPLQQPISNKFGLPTLLV
LOC111684497	NC_060951	XP_023302447.2	uncharacterized protein LOC111684497 isoform X2	121.25	1.27	1.68	1.63	ATGTCAACTGAAAGCAATAATACTCCAGTGGATCCCAGAGTTCAGGTTGAACTAGAAAAACTCAATACAGCAACGGACAATATCAACAAATATGAAGTAGAACTTGATGAAGCGAAATGTGAATTCAAACGTATTTTAGCTGAAAGCGTCGTAAGGATAAAACAGTCTGCACACAAATTAGGAAATTCAATTGAGGCAGCAAAACCCTATTATGAATCTCGTATATATGCGGCACAGCTTGCCAAAGAGACCCAACAGGCAGCATCTAATTATGAGAAGGCAAAATCCATACACGCAGCTGCCAAAGAAATGGTTTATCTGGCCGAACAGGGTTTGGGTGAAAAGTCTACCTTGGATACAGCCTGTCAGGAGATGTTAAGTCATGCAGCCAGCAAAGTAAATCAATCACAATTAGAGGTTACTGATGCTCGTAATTCTTTGAAAATGTGTCAATTGAAGCTAGAAGTAGCTAATAATCGAGTGGGTAAATTACAGGGACAATTACGACAAGCTATTAAAGCATCAAGTTTTAATATTAGACGAAATTTACTTTTTATTAATTTATTGGCTTATCAACATGATTTAAATAATTTACCTTATTACGAAACCCGAGCCAATTATAATGGTATATTAAAAGCACAAAAGGAAAAAATCAATAGTCTAGAGAATAGAGTAGCTGAGGCCAAAATGACTTATAATGAAGCTTTAAAAAATCTAGAACAAATTTCCGAAGAAATACACCGTCAACGACAACAGAAACAAGCAAATCTACTGAATTACGAAACAATGTTGAAACAAGTAGAGGTGGATAATGCCTCTTCAAATTATTCCTCACCTATGGGAAGTGGTACTAGTTATACACAATTTCCGTGTGATATTGATACATCTGATGAATACCTTGAGATGCCCGATAAATTGTCCACAAACTCTAGTCCGGTACGACAACGACATCCGGATGAACATGAATGTCCACATCTGCTGCATGACTTTGATGCAGTCTTAACATTTCCTCAAAAAATAGCCAGCGGTATGCATAAATCGGCAAGTACTAGCAATACAAGTGATAATCTCTTTGCCCAGGCCCAAATGCATGGGCCATATGAGATTAAATCAACTGCGGGTAGTGGACAAAATCTAACAAACGATAATAGTTCTAGTACGGGTAAAGGTGGTAGTGGAAGTGGTGGTGGCGGTGGTGGTAGAAGTGGTATAGGAGAAAGTGATGATAATGATATAGAACAGTGGACCGAAATACGTTTGTCACATTCAGAGAGTACTAGCTCGAGTTACTCAAACCAGAGTTTACTGCACGATCATGCAGATGGTCAAGCCGAAGATGCTCAATCCCACCACTCATCATCGTCTTCGTCGGACGAGCCCAAACGTAAAGTTACCTGTACTACTATATTCCAAGAAGAACAACTGGGTAAAAAGCAATCTTTGGCTCAATGGCTTTCACGCTCCAATAGCTTAAAAGTCGGTGGTCGACGCCAGTCTCTAGATCTCCTAATCGATGCCAGTGATAAAGTTAAAGACGTATTTTCGTTTGGCTTTCAAAAAGTCGGACGCAGCTTAGAACGTCGCAATAGTGAGTCGGAAATGAATAGTGAATGTAGTAATGGCTCCACAAATGTAGCCATTGGTGGTAGTGTAATGGGTAGTAGTAGTGGTGGTGGCGTTGGTGGTGCCAATACGTCCACATCTTCAACATCATCGGCTAGTGATTTCCTATTTTTCTCAAGATCTGAACCAAAAGAACTATTATCGGATGAACAGGTGGAAAATCTCTTACTTAATCATACAGTAGATGAAAACGGCACAATTATTGTGGAAGAGCTTAAATCACCTCTACAACAGCCAATTAGTAATAAATTTGGTTTGCCAACGCTTTTAGTTTAA	MSTESNNTPVDPRVQVELEKLNTATDNINKYEVELDEAKCEFKRILAESVVRIKQSAHKLGNSIEAAKPYYESRIYAAQLAKETQQAASNYEKAKSIHAAAKEMVYLAEQGLGEKSTLDTACQEMLSHAASKVNQSQLEVTDARNSLKMCQLKLEVANNRVGKLQGQLRQAIKASSFNIRRNLLFINLLAYQHDLNNLPYYETRANYNGILKAQKEKINSLENRVAEAKMTYNEALKNLEQISEEIHRQRQQKQANLLNYETMLKQVEVDNASSNYSSPMGSGTSYTQFPCDIDTSDEYLEMPDKLSTNSSPVRQRHPDEHECPHLLHDFDAVLTFPQKIASGMHKSASTSNTSDNLFAQAQMHGPYEIKSTAGSGQNLTNDNSSSTGKGGSGSGGGGGGRSGIGESDDNDIEQWTEIRLSHSESTSSSYSNQSLLHDHADGQAEDAQSHHSSSSSSDEPKRKVTCTTIFQEEQLGKKQSLAQWLSRSNSLKVGGRRQSLDLLIDASDKVKDVFSFGFQKVGRSLERRNSESEMNSECSNGSTNVAIGGSVMGSSSGGGVGGANTSTSSTSSASDFLFFSRSEPKELLSDEQVENLLLNHTVDENGTIIVEELKSPLQQPISNKFGLPTLLV
LOC111684497	NC_060951	XP_023302446.2	GATA zinc finger domain-containing protein 5 isoform X1	107.58	1.12	1.43	1.43	ATGTCAACTGAAAGCAATAATACTCCAGTGGATCCCAGAGTTCAGGTTGAACTAGAAAAACTCAATACAGCAACGGACAATATCAACAAATATGAAGTAGAACTTGATGAAGCGAAATGTGAATTCAAACGTATTTTAGCTGAAAGCGTCGTAAGGATAAAACAGTCTGCACACAAATTAGGAAATTCAATTGAGGCAGCAAAACCCTATTATGAATCTCGTATATATGCGGCACAGCTTGCCAAAGAGACCCAACAGGCAGCATCTAATTATGAGAAGGCAAAATCCATACACGCAGCTGCCAAAGAAATGGTTTATCTGGCCGAACAGGGTTTGGGTGAAAAGTCTACCTTGGATACAGCCTGTCAGGAGATGTTAAGTCATGCAGCCAGCAAAGTAAATCAATCACAATTAGAGGTTACTGATGCTCGTAATTCTTTGAAAATGTGTCAATTGAAGCTAGAAGTAGCTAATAATCGAGTGGGTAAATTACAGGGACAATTACGACAAGCTATTAAAGCATCAAGTTTTAATATTAGACGAAATTTACTTTTTATTAATTTATTGGCTTATCAACATGATTTAAATAATTTACCTTATTACGAAACCCGAGCCAATTATAATGGTATATTAAAAGCACAAAAGGAAAAAATCAATAGTCTAGAGAATAGAGTAGCTGAGGCCAAAATGACTTATAATGAAGCTTTAAAAAATCTAGAACAAATTTCCGAAGAAATACACCGTCAACGACAACAGAAACAAGCAAATCTACTGAATTACGAAACAATGTTGAAACAAGTAGAGGTGGATAATGCCTCTTCAAATTATTCCTCACCTATGGGAAGTGGTACTAGTTATACACAATTTCCGTGTGATATTGATACATCTGATGAATACCTTGAGATGCCCGATAAATTGTCCACAAACTCTAGTCCGGTACGACAACGACATCCGGATGAACATGAATGTCCACATCTGCTGCATGACTTTGATGCAGTCTTAACATTTCCTCAAAAAATAGCCAGCGGTATGCATAAATCGGCAAGTACTAGCAATACAAGTGATAATCTCTTTGCCCAGGCCCAAATGCATGGGCCATATGAGATTAAATCAACTGCGGGTAGTGGACAAAATCTAACAAACGATAATAGTTCTAGTACGGGTAAAGGTGGTAGTGGAAGTGGTGGTGGCGGTGGTGGTAGAAGTGGTATAGGAGAAAGTGATGATAATGATATAGAACAGTGGACCGAAATACGTTTGTCACATTCAGAGAGTACTAGCTCGAGTTACTCAAACCAGAGTTTACTGCACGATCATGCAGATGGTCAAGCCGAAGATGCTCAATCCCACCACTCATCATCGTCTTCGTCGGACGAGCCCAAACGTAAAGTTACCTGTACTACTATATTCCAAGAAGAACAACTGGGTAAAAAGCAATCTTTGGCTCAATGGCTTTCACGCTCCAATAGCTTAAAAGTCGGTGGTCGACGCCAGTCTCTAGATCTCCTAATCGATGCCAGTGATAAAGTTAAAGACGTATTTTCGTTTGGCTTTCAAAAAGTCGGACGCAGCTTAGAACGTCGCAATAGTGAGTCGGAAATGAATAGTGAATGTAGTAATGGCTCCACAAATGTAGCCATTGGTGGTAGTGTAATGGGTAGTAGTAGTGGTGGTGGCGTTGGTGGTGCCAATACGTCCACATCTTCAACATCATCGGCTAGTGATTTCCTATTTTTCTCAAGGTCAGTAGACCCATCAACAACAACGCATGACTATACAAATAATAAAAATCAAAAAAGCACTCTCACAAACTCTAGTATTAATAACAATAATAATAATAACAATAACCATAGTAGAGCTTTGCACAAAAAGACTGGATTATTTGGCGCTTTACAAAATCACTTTACAAAATTAAAATAA	MSTESNNTPVDPRVQVELEKLNTATDNINKYEVELDEAKCEFKRILAESVVRIKQSAHKLGNSIEAAKPYYESRIYAAQLAKETQQAASNYEKAKSIHAAAKEMVYLAEQGLGEKSTLDTACQEMLSHAASKVNQSQLEVTDARNSLKMCQLKLEVANNRVGKLQGQLRQAIKASSFNIRRNLLFINLLAYQHDLNNLPYYETRANYNGILKAQKEKINSLENRVAEAKMTYNEALKNLEQISEEIHRQRQQKQANLLNYETMLKQVEVDNASSNYSSPMGSGTSYTQFPCDIDTSDEYLEMPDKLSTNSSPVRQRHPDEHECPHLLHDFDAVLTFPQKIASGMHKSASTSNTSDNLFAQAQMHGPYEIKSTAGSGQNLTNDNSSSTGKGGSGSGGGGGGRSGIGESDDNDIEQWTEIRLSHSESTSSSYSNQSLLHDHADGQAEDAQSHHSSSSSSDEPKRKVTCTTIFQEEQLGKKQSLAQWLSRSNSLKVGGRRQSLDLLIDASDKVKDVFSFGFQKVGRSLERRNSESEMNSECSNGSTNVAIGGSVMGSSSGGGVGGANTSTSSTSSASDFLFFSRSVDPSTTTHDYTNNKNQKSTLTNSSINNNNNNNNNHSRALHKKTGLFGALQNHFTKLK
LOC111684495	NC_060953	XP_023302443.2	sialidase-like	0	0	0	0	ATGGTAAAAGTTTTAGCCGTAGTGACATTATTGGCGATAAGCCTTAGCTGTGTTTTGAGTTTGGATGTTTGTGAACATCAGATTGATGGCGCAAAAATACTTTATCCAACTGATTGTTCTAAATATGTTGTATGTCGATATGGTAAAACTTATGCAGTAGAAAAATGTGCCCGAGGAAAGCATTTTAATCGATTGACTTCGCAATGTGATGAACCAATTATCGCTGCTTGCGAGGTTGCTTCGGTTAGAAGTTATAGTGTTGATAAAGTTGATTGTGAGAGTTGTCGTACAGCATGTGGATGTTTGACAGAATCTGACTGTCCTGCAACACCAGCTACTCCTGCACCAGGTCCTGCCACTCCCGCACCGGCTACACCAGCACCAGAGACTCCAGCCACGCCTGCTCCAGCTACTCCTACACCTGCAACACCAGCTACTCCAGCACCAGCAACACCAGCTACTCCAGCACCTGCAACACCAGCTACTCCAGCACCTGCAACACCAGCTACTCCAGCACCTGCAACACCAGCTACTCCAGCACCAGCAACACCAGCTACTCCAGCACCTGACACTCCCGCACCAGCCACGCCTTCCCCAGTTACTCCAGCACCACCTTCCAACTCATCTTGTTCTAACAATTTGACAGTCTGTGTAGGACAACCTGACAATAGTGCTGTTTATGTGAATCAAACTTGCAGTCAATATGCAGTATGCATTTCACAATGTGCAATTGTCTTAACATGTCCAAACAATCTGTTATACGATATTGCAACAAACTCCTGCAACTATCCACAAAATGTAAATTGTCCTTATCCTCATCCTGCACCAAGTGGTCCTTCGGCTGGACCATCCGGTACCAAATGTGAACAGCATGGTAAATGTGAAAATCAACCGGATGGTACACAATTTGCTGATGATGCTTCAAATGGTTATATTGTTTGTCAATGTGAATGTGAAATACTAAGGCCTTGTCCAGCTAATTTGGTCTATAATGGAGAACTACAAGTTTGCGATTATCCATCGACAAATTAA	MVKVLAVVTLLAISLSCVLSLDVCEHQIDGAKILYPTDCSKYVVCRYGKTYAVEKCARGKHFNRLTSQCDEPIIAACEVASVRSYSVDKVDCESCRTACGCLTESDCPATPATPAPGPATPAPATPAPETPATPAPATPTPATPATPAPATPATPAPATPATPAPATPATPAPATPATPAPATPATPAPDTPAPATPSPVTPAPPSNSSCSNNLTVCVGQPDNSAVYVNQTCSQYAVCISQCAIVLTCPNNLLYDIATNSCNYPQNVNCPYPHPAPSGPSAGPSGTKCEQHGKCENQPDGTQFADDASNGYIVCQCECEILRPCPANLVYNGELQVCDYPSTN
LOC111684491	NC_060952	XP_023302442.2	endonuclease III-like protein 1	8	0.13	0.14	0.17	ATGTTTAAACGTGTTGTGAAATTGTCACTAAGAAATATGAGTGAACAAATAGTAAGAGCAACATTAGCCAGAAAATTAAGTGGCAGAAGAGTTCCCAAAAAGATCGAATCAAAAGTTGAACAGGCGGAAAATAAATCGCAATTTTTTAACGATATTAAAAATAAAGATAAACCGAATAAAAAGAAAGTAAAGGAAGTCCCTGTTAAATTAGAAAACAAAACTGTAAAATCTGAGGTAGCTTCTAAAGATGCTCTCCCAATTGAAAAACGTAGCACACGACAACTAAAAGAGGAAACTATAATAGAAAACAAGCAATCATCTTTAGAAATAGTATTAAATACAAAACCTCCTAAATACGCCAAATCCCCCAATAAAAATAAAGCTTCAATTGTTAATGAAGAAGGACCAAGTAACTGCAAAAAAATTAAACAGGAGTTATCAGATGAAATATGGCAACCTGCTAATTGGCAAATAATTTTGGACAATATACGCAAAATGCGAACTAAAGACTCAGCTCCCGTCGACACCATGGGATGTCATAAATGTGCAGATGAAAATGCGGATGAGAAAACTCAACGATTCCACAAGTTAGTAGCTCTTATGTTATCCAGTCAAACTAAAGATGAAACCACTTATCACGCTATGTTGCGCTTGCGAGAACAAAATCTTACACCTGAAGTAATTTGTCAAATGAAAGTAAATGTGTTGGAGAATATATTACATCCTGTATCGTTTTATAAGAATAAAGCAAAATATTTGCAACAAACGGCTAAAATACTAGTAGATAAATATGATTCTGATATACCAAATAATATAAAAGAATTGGTGGCCTTACCGGGTGTCGGTCCCAAAATGGCTCACATTTGCATGTCAACGGCTTGGAATAAAGTGACTGGCATAGGAGTCGATGTTCATGTTCATCGCATTTCTAATCGTATTGGTTGGTTGCCAAAGTCTACTAAAGAACCCGAACAGACCCGTTTAGCTCTGGAAAAATGGTTACCTCAGCAATTGTGGAGCGAAGTTAATTATTTGTTAGTTGGTTTTGGTCAGACCATATGCACACCCGTCAAACCCAAGTGCAGTGAGTGTTTAAATTGCGAAATATGTCCTTATGCTACGAAAGTCGTTAAAAATAAGAAAATTACAACTAATAAGGAAATTTTGGATCTTTGCGATAATATCAAATTTAAAAAAACAAAATTAAAAGCGTAA	MFKRVVKLSLRNMSEQIVRATLARKLSGRRVPKKIESKVEQAENKSQFFNDIKNKDKPNKKKVKEVPVKLENKTVKSEVASKDALPIEKRSTRQLKEETIIENKQSSLEIVLNTKPPKYAKSPNKNKASIVNEEGPSNCKKIKQELSDEIWQPANWQIILDNIRKMRTKDSAPVDTMGCHKCADENADEKTQRFHKLVALMLSSQTKDETTYHAMLRLREQNLTPEVICQMKVNVLENILHPVSFYKNKAKYLQQTAKILVDKYDSDIPNNIKELVALPGVGPKMAHICMSTAWNKVTGIGVDVHVHRISNRIGWLPKSTKEPEQTRLALEKWLPQQLWSEVNYLLVGFGQTICTPVKPKCSECLNCEICPYATKVVKNKKITTNKEILDLCDNIKFKKTKLKA
LOC111684494	NC_060953	XP_023302441.2	protein scylla-like	1407	44.25	54.47	56.6	ATGGAAATATTATCTGTGCAAAATCAATATCCCGAACGTTTTAGTATTATTAGTAATACAACAAAAACAAAAGATTGGTCTACTTCACTGCAGACCACTCATTCAACAACAAAAACAGATGTTAATACAACAATAAACAGCAACACAAACACTACAACAACAACCAGTGTTAATAATAACAGTCCAAACTATTTGGCTGATGAAGAACTCTTATACTGTGATAAATTCGAACTAGCGGCTATAAATGATTTGGCCAGCCGTTTGCTCGAAGAATTACGTGCAGCAAAATCTCGTAATCTAACCTGCACCGAAGTCTCAATACCCTGTGATCTCACCACACGCATAGCGTCCGAAATCATACGTGTCTCCGAACGTGAACCCTGCGGCATACGTGGTTGTACACTCTATATAGAATTCGAAGAAGAACCACAAAATTCAAGACGCATTGGCACCCTTAAGGTAGACCACGAAATGGTATCCACATTTGAACTCTATCTTACATTGCGCCAAGATAAACGCGGCTGGGCGTCATTGTTGCCACAATTCATGAAGAACTTATCGCGCAGCATAACAATAAGTCCCGAATTCAGTTTGACCAAACATAAATTGTATTCGCCCAATGAAAGCAGTTAG	MEILSVQNQYPERFSIISNTTKTKDWSTSLQTTHSTTKTDVNTTINSNTNTTTTTSVNNNSPNYLADEELLYCDKFELAAINDLASRLLEELRAAKSRNLTCTEVSIPCDLTTRIASEIIRVSEREPCGIRGCTLYIEFEEEPQNSRRIGTLKVDHEMVSTFELYLTLRQDKRGWASLLPQFMKNLSRSITISPEFSLTKHKLYSPNESS
LOC111684493	NC_060950	XP_023302440.1	ras-related protein Rab6	3796	120.52	147.11	154.17	ATGTCATCCGGAGATTTTGGCAATCCCTTGCGTAAATTCAAATTGGTCTTCTTGGGAGAACAAAGTGTGGGCAAGACTTCTCTGATTACACGTTTCATGTATGACAGCTTCGATAATACGTATCAGGCCACCATTGGCATTGATTTCTTATCCAAAACCATGTACTTAGAAGATCGCACGGTACGTTTGCAATTGTGGGATACGGCTGGACAAGAACGTTTCCGTTCATTAATACCTTCCTACATTAGGGATTCCACAGTGGCTGTAGTCGTCTATGACATTACCAATACAAATTCATTCCATCAAACCTCCAAATGGATCGATGACGTACGTACCGAACGCGGCAGTGATGTCATTATCATGTTAGTTGGCAACAAAACTGATCTCTCCGACAAACGGCAAGTGTCCACCGAAGAGGGTGAACGCAAGGCCAAAGAATTAAATGTCATGTTTATTGAAACAAGTGCCAAGGCTGGTTATAATGTTAAGCAATTGTTTAGACGTGTAGCGGCCGCACTGCCCGGTATGGATTCAACGACAGAGAATAAACCTTCGGAGGACATGCAAGAAATAACCTTAGATACACAAAAAGAAACAAAAGATCCTGAAGGAGGCTGTGCCTGCTGA	MSSGDFGNPLRKFKLVFLGEQSVGKTSLITRFMYDSFDNTYQATIGIDFLSKTMYLEDRTVRLQLWDTAGQERFRSLIPSYIRDSTVAVVVYDITNTNSFHQTSKWIDDVRTERGSDVIIMLVGNKTDLSDKRQVSTEEGERKAKELNVMFIETSAKAGYNVKQLFRRVAAALPGMDSTTENKPSEDMQEITLDTQKETKDPEGGCAC
LOC111684492	NC_060950	XP_023302439.2	ras-related protein Rab6-like	19	0.58	0.6	0.74	ATGTCGATCGGTGTAAAACTTATGCGTAGAATTAAAGTGATTTTCGTAGGAGAACATAGTGTGGGTAAAACGTCTATAATTACTCGCTTCATGTATGACAGTTTCGACACCACATACAAGGCCACTGTGGGCATTGATTACTTATCAAAAATCCTCTACTTAGAAGATCGTACACTACGTCTCCAATTGTGGGATACAGCTGGACAGGAACGTTTCCGTTCCATAATACCCTCCTACATAAGGGATTCAAAAGTGGCCGTGATAGTATACGATGTCACGAATACAAAATCTTTCGATCTGACTACCAAATGGATCGAAGATGTACGCGTCGAACGTGGTAATGAAATCATTATTATGTTAGTTGGTAATAAAAGTGATCTGCACGACAAGCGGCAGGTGTCGTCAGAAGAGGGAGCACGTAGAGCTGAAGAATTAAATGCCATGTTCATTGAAACAAGTGCAAAAAATGGAAATAATGTAAAGGAATTGTTTATACGTGTAGGCCAAGCACTGCCAGAACTCGATTCACCGACGACTCCAACTGCAAACCGAAAATTTTCCGAAGATATTCCAATTTCATTAGCGCATCAATTAGAGAATAAAGAGGAAAGTAAAAAGGATAATAAAACATGTTGTTCTTGTGGAAATTAA	MSIGVKLMRRIKVIFVGEHSVGKTSIITRFMYDSFDTTYKATVGIDYLSKILYLEDRTLRLQLWDTAGQERFRSIIPSYIRDSKVAVIVYDVTNTKSFDLTTKWIEDVRVERGNEIIIMLVGNKSDLHDKRQVSSEEGARRAEELNAMFIETSAKNGNNVKELFIRVGQALPELDSPTTPTANRKFSEDIPISLAHQLENKEESKKDNKTCCSCGN
LOC111684490	NC_060950	XP_023302438.2	trypsin-1-like	195	4.81	5.23	6.15	ATGTCGGGAGGATTGATTTCAATATCGTTAGCTTTGATTATTTCAATATTACCGCATATTACGTATTGCTCCACAAAGGAATTACGTGTGGTAGGAGGTACTAATGCTGCTGTAAATAGTGCACCGTTTATAGTGTCCTTCCAACAGGATGGTGTACACTATTGTGCGGGCAGTATTCTTAATGCAAATTGGATAGTTACAGCTGCCCACTGTCTAAGTTCGAAAGCGCTGGTCTTGAGCACTACTCTAGTAGCGGGAAGTGTTAATGTGGCTGGTACGGCAGCTACAACACAAACCCGTTCCATTGATAGCTATGTGGTAAATGATTTATATTTGGGTGGCACCTCTCCCTATGATATCGGTTTGGTCTATACATCCAATGCCTTTAGCTGGTCAAATGCTGTTGCCCCAATTAGTCTACCAGCTAGTGGTAGCACACCAACAGGTGATGCTTTACTCTACGGTTGGGGTAGTATTTCCACAACTAATACTGCCGATTATCCCACAACCCTACAAGTAGCAACAGTTCCGATTATATCACAAAGTTCATGTGAGTCTGCTTTGGGCAGTCAGGGATCGAATGTTCACGATACAAATCTATGTACAGGACCACTTACCGGTGGTGTTGGCATTTGTACTTCAGATTCTGGTGGTCCTTTAGTGCAGAGTGTTAATGGTGAGAATTTGTTGATTGGTATAGTTTCATGGGGAAAATTACCTTGCGGCCAGGCTAATTCTCCATCGGTATATGTAAAAGTTTCATCGTTCATTTCGTGGATATCTGCCAATCAGGTTGTAACATCCTAA	MSGGLISISLALIISILPHITYCSTKELRVVGGTNAAVNSAPFIVSFQQDGVHYCAGSILNANWIVTAAHCLSSKALVLSTTLVAGSVNVAGTAATTQTRSIDSYVVNDLYLGGTSPYDIGLVYTSNAFSWSNAVAPISLPASGSTPTGDALLYGWGSISTTNTADYPTTLQVATVPIISQSSCESALGSQGSNVHDTNLCTGPLTGGVGICTSDSGGPLVQSVNGENLLIGIVSWGKLPCGQANSPSVYVKVSSFISWISANQVVTS
LOC111684488	NC_060950	XP_023302436.2	myb/SANT-like DNA-binding domain-containing protein 4	76	1.79	2.13	2.3	ATGATGTCACAGAATGTAAATTTGTTTGCTAATGCAAATGCAGAAAGAACAAAACGTAGCAGTAATTTTTCCTCCAAAGAAGTCAAGTATCTGATACAACTAGTTGACAATAGAAAAGATATTATCGAATCAAAGAAAACTGATCGTACAGCGTCGGAGGAAAAGGTTAAAGCATGGTTGGAAATTGAAGAAGAATTTAATGCCGTTTTCGAAGACTATCGATCGGTTAAAGTGTTAAAAACGAAATATGAAAATCTTAAGAAAAATGTCAAACGTAAATTGCCAACAAATGTATCAAATTTGAGCGTATTGAAAATAATGCAATCCGGTGAGCATGCAGTGACAAATGAGCCATTATCGGATTTAGAATATGATTTATCAGAAGATGAAAACACTTTACACACTAGTAATGCTTCCGATGTTGATATGAAACCACATGCACCGCTTAATGAACAAGAATTAGATGCAGCTGCTGAAGAATATGTATTTGAAACACTGCTTTTTGGTGAAGCTCAATCTTCTACTTCTTCACAGCTGGTACAAAAGCCTATACCAAAGCCACCTCAACCGCCACCATCCGAACAATCAAAAACTCAATTGCAAACAAAAGTTGAAAAGAAAAAACCTGCGATTGATGTCTGGGAACAGGTTGCTTATAAAAAATTGAAAAAACTTGATTTAGAGATGCATATTATCGAAGAGGAATGGAATTTAAGAAGAAAAAAATTAGAATTAGAGGTTGAAAATGCACGAATAGAAAATCAATTTAAAGAGGAAAAACTTAAAATAGAATTAGAATTATTTAAACAAAAATTGCAAAACATTAATAATAATAGCACTTAG	MMSQNVNLFANANAERTKRSSNFSSKEVKYLIQLVDNRKDIIESKKTDRTASEEKVKAWLEIEEEFNAVFEDYRSVKVLKTKYENLKKNVKRKLPTNVSNLSVLKIMQSGEHAVTNEPLSDLEYDLSEDENTLHTSNASDVDMKPHAPLNEQELDAAAEEYVFETLLFGEAQSSTSSQLVQKPIPKPPQPPPSEQSKTQLQTKVEKKKPAIDVWEQVAYKKLKKLDLEMHIIEEEWNLRRKKLELEVENARIENQFKEEKLKIELELFKQKLQNINNNST
LOC111684487	NC_060950	XP_023302435.1	sorting nexin-2	2217	32.12	45.65	41.09	ATGTCTATGGAAGCTGTCGATGATATGCAACGTGAATTTGCTGATGTAGATATAAATAACGGAGACTCGAATAATGAAGATGATGAACAGGACGAGGAGGAGGAAGTACCATCGCCGGCGGTGGTGGGCAATAACAATGGATTAAATCAAAACGTCATACATCGTCGCATATCATCTAGTAATATGCAAGATGTTCTCTCCGATAGTGGTGACTATTACATAGAAATCACAATATCCGAACCTCAAAAAGTAGGTGATGGTATGGGTTCTTATTTGACTTACAAAGTAACAACAAAAACCAACATTCCAAAATATAAACGTACAGAATTTAGTACCCTACGACGTTTTAGTGATTTCTTAGGTATACACTCACTGTTGGCAAGTAAATATATTAAATTGGGAAAGATTGTGCCACCGGCACCTTCAAAAAATATATTTGGTTCTACAAAAGTTAAAATGAGTCCCCAACAAAGTGAACCCGGCAATGGTACAAACTTGGAATGGGTTGAACAACGTAGAGCTGCTTTAGAACGTTATATCAATCGTACAGCACAACATCCAGTTTTAAGAGTTGATTTAGATTTTATTAATTTTCTAGAAAGTGATCAAGAATTACCTCGCGCTGTTAATACAGCAGCCCTTAGTGGTGCCGCAGTTGTGCGTTTATTTAATAAAGTTGGTGAGACTGTTAATAAAATTACCTATAAAATGGATGAAAATGATCCTTGGTTTGATGAAAAAATTACCGAAGTTGAAAATCTCGATAGTCACTTACAAAAACTACATTCCGCTCTTAAATCTCTAGTTACTACACGCAAAGAATTGGCAAATCTTACTGGTCTTGTAGCTAAATCTGCTGCCATGCTTAGTACTTGTGAAGAGCATACCGGCTTATCGAGAGCTCTTTCAAATTTGGCCGATGTTGAGGAAAAAATTGAAATTTTACGTTCAGAACAATCAAATTCGGATTATTATATTTTATCGGAATTTATTAAAGATTATTTGGGCTTATTTACCGCCATTAAGTCAGTGTTTCATGAACGCGTAAAGGTTTTCCAGAATTGGCAACATGCTCAAATGCAATTGTCTAAAAGACGTGAAAATCGTGGTCGCTACGAGTTGAACAATCGTACGGATAAGTTGGAACAAGCACAATTGGAAGTTGAAGAGTGGCAAGTTAAAGTGCAACGTTGTCAACAGCAATTTGAAGAGATTTCTGAAGAAATTAAAAAAGAAATGGATCGTTTCGAAATGCATCGAATAAAAGACTTTAAAGCCAACATGATCAAATACATTGAAGATCAAATGGCACATCAGCAACAAATAATTACATATTGGGAATCATTTGTGCCTAGTGCCCGTGAAATTGTTTAA	MSMEAVDDMQREFADVDINNGDSNNEDDEQDEEEEVPSPAVVGNNNGLNQNVIHRRISSSNMQDVLSDSGDYYIEITISEPQKVGDGMGSYLTYKVTTKTNIPKYKRTEFSTLRRFSDFLGIHSLLASKYIKLGKIVPPAPSKNIFGSTKVKMSPQQSEPGNGTNLEWVEQRRAALERYINRTAQHPVLRVDLDFINFLESDQELPRAVNTAALSGAAVVRLFNKVGETVNKITYKMDENDPWFDEKITEVENLDSHLQKLHSALKSLVTTRKELANLTGLVAKSAAMLSTCEEHTGLSRALSNLADVEEKIEILRSEQSNSDYYILSEFIKDYLGLFTAIKSVFHERVKVFQNWQHAQMQLSKRRENRGRYELNNRTDKLEQAQLEVEEWQVKVQRCQQQFEEISEEIKKEMDRFEMHRIKDFKANMIKYIEDQMAHQQQIITYWESFVPSAREIV
LOC111684486	NC_060950	XP_023302434.2	uncharacterized protein LOC111684486	4	0.23	0.22	0.29	ATGACTAATCAAAACGGCCAATTGATTTTGCAAACTTTGCAAAATTTAGATGAACCCTCGACAATTTTGAAAATTTCGAAAAAGATAGCCGATACAGTGGGCGCAGACATAAATGATGTAAAAGATTCCGTCAAAGCCACTTTAGATGGCGGTGTGCAATATGGATATGTGCAACGGCTTAATCGCAAATATTTTGCAGCTCCTCTTGAGCTAGAAGCATTAGATGATTCCGAAGTCAATAATGCTCAAGATATGAAAGCATTGCAAGATCGTTCTGCAAGAAGGCGACGGGGGTCACGTAGAAGTCGACGGCGTGTGGGTAGTCGACGCAGACGTCGATCTCGCCGTTAA	MTNQNGQLILQTLQNLDEPSTILKISKKIADTVGADINDVKDSVKATLDGGVQYGYVQRLNRKYFAAPLELEALDDSEVNNAQDMKALQDRSARRRRGSRRSRRRVGSRRRRRSRR
LOC111684484	NC_060950	XP_023302432.2	probable protein S-acyltransferase 23	100	0.99	1.2	1.26	...CGGGTTAAGAAAATAGCTAACAAAATTTCACACTTACTTGAAAATCCGTTGCTGCTACTCCACAGCCAACAACATAACACTGGAGGAGCAACATCACCGTCACCATCAACAGCTGCTGTATCGACACCGTCGACGTTATTTACGTCTAACGTCGTTGTGGAGCGTAGCGATTTCTTTAACGTGGCTTCTACCGACGGCATCAGGACGCAGCACAGCAAAGTTCACCCAAGTCCAGGGGCAGGTACGGCCCGTAGTGTTTGGGCCCTGCCCCTGAACTATGATAGCTGTAATATGGTGGCAGAAGAGGATAGTGCTGCTCACACGGATCACGAGGTGGATCCTCGACGACCACACTCCCCGCATGTGGTAAATGTGGGTAATGGCGTCAATGGTTCTCTGGTGGTTTCGAATGCTTCTGGAGGTGCACCTGGCGATAGTGGTGTAGTTTCCGGTCGTAGAGGTGAGGCGGTAGATGAAAATCTCTTGATTTTTGAAGGAGCCGATGGTACAGTGGCTCATCTGGATGATATTTTTGATATTATCAAAAATGGTGAAGTTAGTGATGTGGAGAATTTAACGGATAAATTTGGCATTGAATGTTTATCGGCCCGAGACCGTCATGGCTATACACCTGCCCATTGGGTGGCTCTGAATGGTAATGTGGAAATGATGCGTTATCTCATTGAAAGATCAGCTCCTATAGATTTGCCCTGTTTGGGTACCCAAGGACCACGTCCCATACACTGGGCTTGTCGTAAGGGTCATGCTGCTGTGGTACAAGTTATGCTGCAGGCCGGTGTTAATGTTAATGCTGCCGATTTTAAAGGTTTAACTCCTCTACATGTGGCCTGTATGTATGGACGCACTGCCACTGCCGCATATCTTTTGGGTATGGGTGCTCTCAATCATTTGACTGATATTAATGGCGATACAGCTTTACATTGGGCTGCTTATAAGGGTCATGCTGATCTAATGCGTTTGTTAATGTACTCTGGTGTAGAATTGCAGAAAACGGATAATTTTGGTTCCACACCCTTGCATTTGGCCTGCTTGTCAGGCAATATGTCGTGTGTGCGTTTGTTGTGTGAAAAATCCAATTTAGATTTAGAGCCTAGAGATAAAAATGGCAAAACTCCCATTATGCTAGCTCAGGCTCATCAGCATCAAGACATTGTACGTCTATTGTATACGGAAGTTAAGAAAAAATCACGCTGGATGCCTTCGGTATCGGAAATTTGGGGTTGGTTGTTTGGTGGTGCTGGAGACTCAAAAGGCCCCTTGTTGTTGTTCTTATTCTCGGTTTTACTATGGGGTTATCCCATGTACATGATAAGGGCTATTCCCATTACTTGGAATATCCTAAGACGTTCTCATTACTGTTTCATCTATTGGAATGCTGTTATGTGGATTAGTTGGATTATTGCCAATCGTCGTGATCCTGGCTATATACCATTAAGTTCAGATGCTTATTATCGAGCCATTAAACAGATACCGTATTTCGATAAGCTGAAGAAGCGTAATGTTATACTGACACGTCTGTGTCATAGCTGTCGTTGCTTGAGGCCACTGAGAGCTAAACATTGTCGTGTATGCAATCGTTGTGTGGCCTATTTCGATCATCACTGTCCCTTTATTTATAATTGCGTTGGTCTACGCAATCGTATGTGGTTTTTCTTGTTCGTACTTTCGGTAGCGGTTAATTGTTCTTTTACCATCTATTTCGCTTGCTATTGCGTTATGATCGAAGGTTTTACTTTGCTCTATGTTTTGGGTCTGGTCGAGGCTGTTGTGTTCTGTGGTTTGGGCTGGATTTTAACCTGTACTTCGATTCTTCATGCCTGCATGAATCTTACTACCAACGAAATGTTCAACTATAAACGTTATCCCTATTTGCGTGACAAACGTGGCCGCTATCAAAATCCTTTCTCGCGTGGTCCCATACTTAATCTCTTGGAATTCTTTGTTTGCCTACCCGATCGCAGTGATGACAATGATCTTCTTTTGGAGGATAACATTTGA	RVKKIANKISHLLENPLLLLHSQQHNTGGATSPSPSTAAVSTPSTLFTSNVVVERSDFFNVASTDGIRTQHSKVHPSPGAGTARSVWALPLNYDSCNMVAEEDSAAHTDHEVDPRRPHSPHVVNVGNGVNGSLVVSNASGGAPGDSGVVSGRRGEAVDENLLIFEGADGTVAHLDDIFDIIKNGEVSDVENLTDKFGIECLSARDRHGYTPAHWVALNGNVEMMRYLIERSAPIDLPCLGTQGPRPIHWACRKGHAAVVQVMLQAGVNVNAADFKGLTPLHVACMYGRTATAAYLLGMGALNHLTDINGDTALHWAAYKGHADLMRLLMYSGVELQKTDNFGSTPLHLACLSGNMSCVRLLCEKSNLDLEPRDKNGKTPIMLAQAHQHQDIVRLLYTEVKKKSRWMPSVSEIWGWLFGGAGDSKGPLLLFLFSVLLWGYPMYMIRAIPITWNILRRSHYCFIYWNAVMWISWIIANRRDPGYIPLSSDAYYRAIKQIPYFDKLKKRNVILTRLCHSCRCLRPLRAKHCRVCNRCVAYFDHHCPFIYNCVGLRNRMWFFLFVLSVAVNCSFTIYFACYCVMIEGFTLLYVLGLVEAVVFCGLGWILTCTSILHACMNLTTNEMFNYKRYPYLRDKRGRYQNPFSRGPILNLLEFFVCLPDRSDDNDLLLEDNI
LOC111684472	NC_060952	XP_023302431.2	putative mediator of RNA polymerase II transcription subunit 29 isoform X3	146.5	1.24	1.59	1.59	ATGACAACGTCACAAACAGAAATCAACACAAATTCAAATAATAATACAACTGCCGGTTCAAGTATTAGCAATAATGCAGGAGGAGGCAATGTTGTTAACGGGGTGGAACGTAGAAACAGTGGCGGTGGTGTTGTAACTACAACTACTAATAGCAACAATAGTTCACAACATAATATTGCAACAATCAGTGAAGTGGGAAAACGTAAAAAACTAAAATCACGCAATACTGCAGCCACAACAACAGCACTACCAACAACTATATTACCATCAACTATTGGCAGTGGTAATAGCGGCTATTCAAAAGATCATTTGGATGCTTGGCTAGAAACTTGTCTAAAGGATGCCTCAACAGCACAATTATCATCTTCATCGGAATTTCTCGATTATAATCCCACTAATAATAATATGATGACAGCAAATGCTGCAACATCTGCAGCAGCAGCTGCAGCAATGTCTGTTAATAATTTGAATCATAAGAACTTGTTTTCAATACCATCATCATCTTCGGCGCAACAACAACAGCCTCCAGTACTTTTTAATATGGCCAATTTAAATCAACACCAACAGTCGCAACAACAACAACAACAGCAATTTGCAATGAGAACAAATCCCATGAACAATGGTAGCAACAACATGCCAAATAACAATAGTTTTAATAATCTTCCCTTCAGTCAAGGTTTTCAAAGAAATATGCCAAATTTTATGAAACATTCTACAAATTCCTTTAATAATCGCTATTCCATGATGTTTCCACCAGTTGGTGGTGGTTATTATCAACAAAATGATGGATCACAAGATTTTGCCAGTTTACCACCCATGGTCAATATTATGGGAGGCAGTGGTGGTGGTACATCTTCCGAACATGAAAACAATTCTACAGATGTTTTAGATGGCAGCAGTAGTAATCCCAATATAAGTAGAGGTTTCAGATTTAGTGATCCTTGTTTATTGAATCCCTCGGATAATGATTCGAAATTAAGTGGCCAAAATACACCAGATCGTCGTAATAATTTACCCAATGACATGGATCAAAATAATAAATTCTTTAATATTTTAATGGAACAAATCCAGCTGTTACATGAAACAAATACGAAAATATGTCGAGATTTACATGAAGCTAAAGGTGCCTATACACCTGGCATGATGACCGATGTCGTACGTGAGGTTAAAGATGCGGCTAGAGTAAGAGAAGATGCTTTATTGAATCGTGTTAAGGCCATGGTAGAGGAAAGACAATGGTCCATGAATGAATCAAATTTACGTATGATGCGTGATATAGAAGAATTAAAGTCACAAGTTCATCATTTACGTGTGGATAGAAAAGAAACCAATAAACGTCTTAATCATTTAGAGGCAGAAAATAAATATATGCGACAAATGTTAGCTGCCCTTTATAACAATCGTAGTGTACCCGATATTATCTATGAAAATGAAACTTTAAGAACACGTAAATCTTTTCCCCACTCACGTCGCACACAACCGACTCCTATGAATCTACATTATGGCACTATTCACCATCAGCCAGCTACATCGTCACTAGATGAACAGGAAGAAGAACCATTACACATAGTGGAAACACCCTCCACCACTTCGACGGCGGATATAGCTTCTGTGACGGCACAACAAAGACCACCATCAGATATGCGCAATTCATTTTCTAGTTCCGATGGTGGCAGCATAAATGGTGGTAATATTACAAATAAGATTGGTCCTATAATGTCGCCACCAAATTTTGCTTTAATCTCATCACCGGCTGATGAAATTAAACGAAAAAAAGAGAAAACAATTAAGAAATTATCATCAGATGAGGCTGATAATATCGATAGTCCAGCAGTTGCCAATATAACACCACAAGATTTACGAAGAGAACTTAAAGAAGCGGTGGCCGCTCGTAAAGACGCAGATGAACGTATTATAGCACTTGAGAATTTGGTAAAAACTTTGCAAGTTAATACATCACATCCCCCATCCTCCAAGGCCACTGATAATCGACTACAACAACAGCAACAACACCAAGAATTATCAAATGGTGATGGTGGAAATATTAATAAGCTTGTGGTTGTAAGTAGTAATAGTAATGATGGTGGTATTGGTAGTGGTTCTAAGGGTGAGGGCATTAAAAATACTAAACGTTCCACTATCGCTGCTACTCCATCTGTTACTGCTAATTCTAAAAATAATCATAAATGGACTAAACATAGTAATCATCATCATCAACAACAACAACAGCAAAAACATCAATATAGTGGCACAAATAATACAACTACTACAACAACATCAACAGCAAATTTAGCACATAATAATTCGCCCGTTAAGCTAAGTGTAGCTGGACCCATAACGGATTTATAG	MTTSQTEINTNSNNNTTAGSSISNNAGGGNVVNGVERRNSGGGVVTTTTNSNNSSQHNIATISEVGKRKKLKSRNTAATTTALPTTILPSTIGSGNSGYSKDHLDAWLETCLKDASTAQLSSSSEFLDYNPTNNNMMTANAATSAAAAAAMSVNNLNHKNLFSIPSSSSAQQQQPPVLFNMANLNQHQQSQQQQQQQFAMRTNPMNNGSNNMPNNNSFNNLPFSQGFQRNMPNFMKHSTNSFNNRYSMMFPPVGGGYYQQNDGSQDFASLPPMVNIMGGSGGGTSSEHENNSTDVLDGSSSNPNISRGFRFSDPCLLNPSDNDSKLSGQNTPDRRNNLPNDMDQNNKFFNILMEQIQLLHETNTKICRDLHEAKGAYTPGMMTDVVREVKDAARVREDALLNRVKAMVEERQWSMNESNLRMMRDIEELKSQVHHLRVDRKETNKRLNHLEAENKYMRQMLAALYNNRSVPDIIYENETLRTRKSFPHSRRTQPTPMNLHYGTIHHQPATSSLDEQEEEPLHIVETPSTTSTADIASVTAQQRPPSDMRNSFSSSDGGSINGGNITNKIGPIMSPPNFALISSPADEIKRKKEKTIKKLSSDEADNIDSPAVANITPQDLRRELKEAVAARKDADERIIALENLVKTLQVNTSHPPSSKATDNRLQQQQQHQELSNGDGGNINKLVVVSSNSNDGGIGSGSKGEGIKNTKRSTIAATPSVTANSKNNHKWTKHSNHHHQQQQQQKHQYSGTNNTTTTTTSTANLAHNNSPVKLSVAGPITDL
LOC111684482	NC_060950	XP_023302428.1	engulfment and cell motility protein 1	635	5.83	6.68	7.46	ATGATACCAAAAAAGATGCCCGTTAAAGATGCTCACATAGTGAAAATTGCTGTGGAATATGAAAATCATTTAGCACAATTAATTAATTTGGATCAGCGTCAACCTTTAACTGGCAAAATCCAGGAAATCTGCAGTTGTTGGGGTATTGTTGATCCCGAAAACTATGCTTTACAATTTTGTGAAAACAACTATTTAAAATATGTTACGGAAAAGAATCGCAATGAAATTAAAAATGGTTCCGTGCTACGTCTTCAGTATTCACCCTCAAAAACTGCCAATGATACGTTGGAAACATTGCGTGCCGGTTCAGCTAATGTTAAAGGTGATTGTTTGGAAAAGTTATCTTCGCTATCGGTTGATGTAACCTTCGCCCTGGAATTCATAAAAGAACAGGGTCTTGGCATAATTATAAGTATGATTGAAGAACCCTCCGAAAAGGAGGATAAAATACTTATACACAGTTTAAAAAGTTTCGTAGAACTAATGGAACATGGCACGGTTTCTTGGGAGATTTTACAAAATACTTTTGTGCAACGTAATATTTATATTGTAAGGAATTTTCAAAATTTTCCCAAATGCACCGAAAGTGCTCTATCGAATTTAGAGAATATTGTACAGAATAGTACAAAGTATACTTTGGTCGAACAGGAGGTGACCCTGCAAGATCTCTTGAGATTATTACAAGATGCTAATTCATCGGTTATCATACAAAATGCTATAGCTTTAATAAATGCTCTCTTCATGAAAGCGGATGAGGTTAGAAAGCGCCAAATAGCTCATACTATAAGTGCTAAACAATATCGTTTGGCTTTGATTGGTAATGTTACAAGCACTGAGATGACCCATCAATTGTATGTTTTACAAACCTTAACTTTGGGTTTGTTGGAGCAACGTATGCGCATGAAAATTAATGCCCAGGATCAAGATGCCCATGAAAAAATCAAAGAATTACGTAAAATAGCTTTCGATGAATATTCCGATCTTATGAGTGCTGGCATGGGTGGTGGCGGTGGCAATTGTTCGGGCACAGGAAATGTTAATTTTGCCCAGTATTATAAAAAGTTAGGTTTTAAATGTGACATTAATCCGGCCCAAGATTTCATGGAAACACCACCGGGCATTTTGGGTCTCGATTGTATGATTTATTTTGCACGAAACTATATGCAGCAATATCGAAAAATTGTACACGACAATTCGTGTCGTGGTGATGAACATGAATGCCCTTTTGGTCGTACTTCCATTGAATTAGTCAAGTTGTTGTGTGATATCTTGCGTATCGGTGAATCACCCTCTGATCAGTCTGTCGATTTTCAACCCATGTTCTTTACTCACGATCATCCATTTGAGGAATTCTTTTGTATTTGCATCATGACTTTAAATCGCACTTGGAAGGATATGCGTGCGACAGGTGAAGATTTTCTAAAGGTATTTAGTGTTGTACGTGAACAGATAACACGTACTTTAAAACAACGTCCCGATAATCTCGAAGATTTCCGAGGGAAAATTGCCCATTTTACGTATCAAACCATTACGAATTTACGCCAGCAGGAGAGGACATCAAAAGAGGAATGTGATTCGACTGCTTCGGCTATAGTTAAATTGAAGGAGAAAATTTCACCACATATTTTGGACTTGATTAAACAACAAAGACTGGCGTTTTTAGTAGAAGGTACCCGTTTCTCGAAATACTCACGAGGCGCCCGTTCTAAAGACAAATTTTGGTATGCACGTCTCTCGCCCAATCACAAAGTCATACATTACGGTGACTGCGATGAAAAGACTATACCAACGCTCGAAGAACTTTCAAATAAAGTATCCGTTGTTGATATCAAACAATTATTGGAGGGCAAAGAATGTCCACATATGAAAGAAATACGAACACGCAAGTCAGCCGTTAATTTAGCATTTTCCATAACATTCGATAGTATGGATCATTCGACATTGGACTTTGTGGCGCCGGACGAAACTGTCTTCTACTATTGGACCGATGGTATCAATGCTCTCTTGGGCCAAGAAATGGTTAGTAAACAGAAAAAAGAAGATTTCGATACGTTGCTATCGATGGAAATTAAACTGAGATTGTTAGATACTGAAGGTGTGGATATTAGTAAGGATCCACCACCTGTACCAGAAGATCCAGAAAATTATGATTTTTGTTTTGAAAATTAA	MIPKKMPVKDAHIVKIAVEYENHLAQLINLDQRQPLTGKIQEICSCWGIVDPENYALQFCENNYLKYVTEKNRNEIKNGSVLRLQYSPSKTANDTLETLRAGSANVKGDCLEKLSSLSVDVTFALEFIKEQGLGIIISMIEEPSEKEDKILIHSLKSFVELMEHGTVSWEILQNTFVQRNIYIVRNFQNFPKCTESALSNLENIVQNSTKYTLVEQEVTLQDLLRLLQDANSSVIIQNAIALINALFMKADEVRKRQIAHTISAKQYRLALIGNVTSTEMTHQLYVLQTLTLGLLEQRMRMKINAQDQDAHEKIKELRKIAFDEYSDLMSAGMGGGGGNCSGTGNVNFAQYYKKLGFKCDINPAQDFMETPPGILGLDCMIYFARNYMQQYRKIVHDNSCRGDEHECPFGRTSIELVKLLCDILRIGESPSDQSVDFQPMFFTHDHPFEEFFCICIMTLNRTWKDMRATGEDFLKVFSVVREQITRTLKQRPDNLEDFRGKIAHFTYQTITNLRQQERTSKEECDSTASAIVKLKEKISPHILDLIKQQRLAFLVEGTRFSKYSRGARSKDKFWYARLSPNHKVIHYGDCDEKTIPTLEELSNKVSVVDIKQLLEGKECPHMKEIRTRKSAVNLAFSITFDSMDHSTLDFVAPDETVFYYWTDGINALLGQEMVSKQKKEDFDTLLSMEIKLRLLDTEGVDISKDPPPVPEDPENYDFCFEN
LOC111684481	NC_060950	XP_023302427.2	CD109 antigen	556	2.1	2.51	2.68	ATGACTAAACAACGCCATCGGTGCCTTAAACTGATGCTTTTATATCAAGTGCTGTGTATTTTTTTACCCCTGATAACAGCTCAACAGGATTTCTATCAACAGAATCAATATTCAACACCCACCTCGAATTATGACAACTTTAATGCCAACAACAACAATGATCCCTATAATCAAAATATTAATCTAAACAATTTGGATAATAATGATCGTACACGTTATCGTACGGACAATAATTTCAATGATCTAAATCAAGATTTTGGCAAACGTCCCGGTGCTGGAGGCTCGTATGGTGATGATGAACCCTCTTTGTCACGTGGCAAAACCACATACAATGTTAAGACACAATTTTTAGAATATTATCATTCGAAAGAACCTACTTACTTTATAGTGGCTTCACGTATGGTACGTCCCGGTTTGATATACCAGGTGGCAGTTAATATTCTTCAGTCTCAATATCGTACCACTGTACATGCTAGTATCTCTTGTGATGGTGTACAGATTAGTGGTGATTCGAAGGATGTTAAAGAGGGTGTGCCAGAAACTCTTCTCATGCGTATTCCTCCCACCAGTACTGGTGGTGAGTATAAATTACGTGTTGAGGGTTTCTATCAGAATGTTTTTGGTGGTTTGGCTTTTCTCAACGAAACACGTTTGGATTTCTCACAACGTTCCATGACCATTTTTATACAAACCGATAAACCTTTGTATATGCAAGGTGAAACTGTTCGGTTTCGTACCATACCAATTACTACGGAGTTAAAAGGTTTCGATAATGCTATCGATGTTTATATGCTGGATCCTAGTCGTCATATTGTTAGACGTTGGTTGTCAAGACAATCTAATTTGGGTTCTGTTTCTTTGGAATACAAACTTTCCGATCAACCTACATTCGGTGAATGGACCATACGTGTTATTGCCCAAGGCCAACAGGAAGAAAGTCATTTCTCTGTGGAAGAATATTATCAAACACGTTTCGAAGTCAATGTTACAATGCCCGCATACTTCTTCAATACAGATCCTTTCATTTATGGACGTGTAATGGCAAACTTTACCAGCGGTGCTCCGGTCAAGGGTAATCTTACGCTAAAAGCTACCATACGACCCATTGGCTACTTTAGTAATCAAGCGCTCAATGAGAAATTCCGCTTGGGTAGATCACCTTCAGAATTGGCCGCCATTTATGAACAACAGAGACGTTATGGTGTTAATTATAATCCAAATTATAATAACCAATTGAATCTAGATCAATCTCAACAGCCACAATTGCAGCAAGATCAAATATATAACACCAATCAATTTGTGGTCGAAAGACACTATCAATTCGATGAAGAATGGCCTTTCTGGGTGCAGAAACCCGATATTGCCGAAACTTATGATCCCTGGTCGGGTGAATATAAAAAGACTTTACCATATTTGAGATATTTCAATGGCACTTTCGATTTCAAATGGCCCATTAGAGAAATGGAACAATTGGTGCAAAATTTGGCCAATATGGAAGTATTGATTACGGCCACAGTGGGAGAGAAGTTCTACGATGAAGTAATATCGGGATATGCCATAGCCAGAATCTACAACTCTAGCATTAAGGTTAATTTCTTGGGAGATTCTCCTCAAGTTTTTAAACCTACTATGCCGTTCACCACCTACCTGGCGGTGGAGTATCATGATGGTTCTCCGATTGATGAACATTTGCTTAAACAAGGTATAATGGAGGTAAATGGCTTTGTGGAAAATAAATCTGGTGGTCGACGTGATTGGCCTATGAAACGTTTAAATATGATGCCCTTATCTCCCGGTATTTGGGAAGTTAAAATCGATTTAAGACATGATTTGCAATTAGATGATCGTGCTCAATCTAGAGACTTCCTTAATGGAGTCTCACAAATGCGTTTACAGGCCCAATTTATAGATCCTAGAGGAGAAAGAGCACAAACTGAATTGCTATTAGTGGCTCATTATTCGCCACGCAATCAACATATTAAGGTAACGACCAGCACAGAGAAGCCAGTTGTGGGAGAATATATTATCTTTCACATACGTACCAACTTTTTCCTGGAAGAATTCCATTATTTGATTATGTCCAAGGGTGTGATATTAATGAATGATCGTGAAACTATTACGGAAGGTATAAAAACCATAGCTGTAGTATTGAGTGCTGAAATGGCTCCAGTTGCCACTATTGTCGTATGGAAGATAACCCAACAAGGACAAATTGTGGCAGATTCTTTAACCTTCCCCGTTAATGGTATATCAAGAAATAATTTCACTGTTTATATCAATAATCGCAAGGCTAGGACTGGTGAAAAGGTAGAGGTGGCTATTTTCGGTGAACCTGGTTCTTATGTGGGTCTCTCTGGTATCGATTCGGCTTTCTACACCATGCAGGCTGGCAATGAATTGACTTATGCTAAAATTATTACCAAAATGTCTTCTTTTGATGAACAGACCAATGGCACCTACAAACATATCTGGTATTCTCATGCTGGCAATCCTGATGATTTGGTTTATTTCCCAGCTTCTTCTTTTGGTATTGACGCCAATCGCACTTTTGAATATAGTGGTTTGGTGGTCTTTACAGATGGCTATGTACCCAGACGTTCGGACAATTGTAATGCTACCTTGGGCTATGGCGAGTGTTTGTCTGGCAGATGTTATCGTTTGGATAAGAAATGTGATGGTCTGTTCGATTGTGATGATGGTACGGATGAAATTGGCTGTCGCGTGCGCAACGATACGGAGTTGGAGAATTATCGCAAATATCGTTTCAATCGTGTTTTAAGACATTATGAACATGTTTGGTTGTGGCGCGATGTTAATATTGGCCCCCATGGCCGTTACATGTTTAATGTGGAGGTACCAGATAGACCAGCCTACTGGATGGTTAGCGCCTTTAGTGTTAGTCCTTCTAAAGGTTTTGGCATGCTTAACAAAGCCATTGAATATGTGGGAGTCCAACCGTTCTTTATAAATGTTGAAATGCCCACTGAATGCCGGCAGGGAGAACAAGTTGGTATTAGGGTAACGGTTTTCAATTATATGACAACACCTATTGAAGCTACTGTGGTCTTACATGGTAGTCCGGATTATAAATTTGTTCATGTAGAAGAGAATGGCATAGTTAGATCCTATAATCCACGAACATCCTTTGGAGAACAACAATTCTTTATTTATTTAGATGCTCAAGGTACTACCGTAGTCTATGTGCCAGTAGTTCCACAACGTTTAGGTGATATTGATGTTACACTACATGTGGCCACTCTTTTGGGTACCGATACCATAACCAGACGTTTACATGTGGAATCCGATGGTTTACCTCAATACCGCCATCAATCTATACTATTGGATCTTTCTAATCGTGCTTATGTTTTTGAATACATGCATGTCAATATCACCCAGACACCCGAAATTCCCTATCAAGTGGATCGTTACTTTGTTTATGGCTCTAATAAGGCTCGTATTTCGGTAGTGGGTGATGTGGTGGGTCCTATATTCCCCACCATGCCGGTAAATGCCACCTCTTTGCTCTACTTGCCCATGGAATCGGCTGAACAAAATGCCTTCTCCTTTGCCGCCAATATGTACACTTTACTCTATATGCGTATGATTAATCAGCGTAATAAAACTTTGGAAAAGCAGGCTTTCTATCACATGAACATTGGCTATCAACGACAACTCAGTTTTATGAAACAAGATGGTTCTTTCTCTCTCTTCCGTTCCGATTGGAATAATTCCGCTTCTTCTGTATGGCTAACCGCCTATTGTGTACGCATATTCCAAGAGGCCTCTTTCTATGAGTGGGAAAATTTCATTTATATTGATCCCACCATCATTGAAAAGAACATACGCTGGCTGCTGCAACATCAAACACCCGAAGGAGGTTTCTATGAGGTTACCTGGTTGCCGGATCGTAAAATGAATAGAACTAACTTTGCCAATCATACACTGCAAAATCGTAATGTCACCCTAACTTCACATGTACTTATATCATTGGCCACAGTCAAAGATCTATCCGGTTCATTGGGAGCACGTGTGGCCTTAGCCCAACAACGCGCCATAACTTGGATAGAACGTAATATGCAATTCCTGCAAGAAACTCCCGAACCTTACGATGTGGCCATCACCGCCTATGCTCTATTATTAAGTAAATCTCCCATGGCTGAACATGTCTTTAGCATTTTACGTACACATGCTCGAATAGTAGGCGACTATATGTATTGGGGTAATAAAGAACTACCGCCGCCACCGAAAAAATTAGAAAATCAAAAATGGTTCTCTCTACCCCGCTTGCCGTATGAATATGATTCTGTGAATATTGAAACCACCGCATATGCTTTAATGGTCTATGTGTCACGTCGTGAATTTTCGGTAGATCCAATAGCACGTTGGTTAAATGCTCAACGTTTGAATGATGGTGGTTGGGCATCGACACAAGATACTAGTGCTGCTTTAAGAGCTTTAGTCGAATACACAGTGCATTCACGTATACGAGAAGTTTCATCGTTAACGGTGGAAATTGAGGCCTCGTCTCAGGGTGGTAAACCGCAAACTTTGCATATAGATGACACAAATTTGGCGCAATTGCAATATATTGATATTCCTGATGCCTGGGGTACTGTTAAAGTCCAAGCCAAGGGTGCTGGTTATGCCATTTTACAAATGCATGTACAATACAATGTTGATATTGAAAAATTCCAAACTAAACCTCCAGTGCCAGCATTTAACCTAATCGCTAAAGGCAATTTCCATGGCAGAAATCAGTCTCATATCTCTTATGTAGCTTGCCAACATTGGATAAATCATCAGGAATCTGAACGTTCTGGCATGGCAGTATTAGATGTTACCATACCCACCGGCTATTGGATACAGCAACAAAAATTAGATTCATATGTTTTAAGTAATCGTGTACGAAATCTACGTAGAGCTAAATACACAAATAATAAAGTTGTTTTCTATTTCGATTATTTGGATCAAGAAGATGTTTGTGTTAATTTCACTATAGAACGTTGGTATCCCGTGGCTAATATGTCTAGATATTTACCCATACGTGTTTATGATTATTATGCTCCAGAACGTTTTAATGAGACAATATTTGATGCTTTGCCAACATATCTGCTGAATATATGCGAAGTCTGTGGTAGTTCTCAGTGTCCATACTGTTCGATTTACAATATGGGCTGGCGTGCCTCTATGTCTGTATCGTTGTTAGTGTTTAGTATGTTCATCTATTTAATGCGTAGTCGTACCCATTTAGTACTCAATATGCTGCATCTAATGGGAGTTTAG	MTKQRHRCLKLMLLYQVLCIFLPLITAQQDFYQQNQYSTPTSNYDNFNANNNNDPYNQNINLNNLDNNDRTRYRTDNNFNDLNQDFGKRPGAGGSYGDDEPSLSRGKTTYNVKTQFLEYYHSKEPTYFIVASRMVRPGLIYQVAVNILQSQYRTTVHASISCDGVQISGDSKDVKEGVPETLLMRIPPTSTGGEYKLRVEGFYQNVFGGLAFLNETRLDFSQRSMTIFIQTDKPLYMQGETVRFRTIPITTELKGFDNAIDVYMLDPSRHIVRRWLSRQSNLGSVSLEYKLSDQPTFGEWTIRVIAQGQQEESHFSVEEYYQTRFEVNVTMPAYFFNTDPFIYGRVMANFTSGAPVKGNLTLKATIRPIGYFSNQALNEKFRLGRSPSELAAIYEQQRRYGVNYNPNYNNQLNLDQSQQPQLQQDQIYNTNQFVVERHYQFDEEWPFWVQKPDIAETYDPWSGEYKKTLPYLRYFNGTFDFKWPIREMEQLVQNLANMEVLITATVGEKFYDEVISGYAIARIYNSSIKVNFLGDSPQVFKPTMPFTTYLAVEYHDGSPIDEHLLKQGIMEVNGFVENKSGGRRDWPMKRLNMMPLSPGIWEVKIDLRHDLQLDDRAQSRDFLNGVSQMRLQAQFIDPRGERAQTELLLVAHYSPRNQHIKVTTSTEKPVVGEYIIFHIRTNFFLEEFHYLIMSKGVILMNDRETITEGIKTIAVVLSAEMAPVATIVVWKITQQGQIVADSLTFPVNGISRNNFTVYINNRKARTGEKVEVAIFGEPGSYVGLSGIDSAFYTMQAGNELTYAKIITKMSSFDEQTNGTYKHIWYSHAGNPDDLVYFPASSFGIDANRTFEYSGLVVFTDGYVPRRSDNCNATLGYGECLSGRCYRLDKKCDGLFDCDDGTDEIGCRVRNDTELENYRKYRFNRVLRHYEHVWLWRDVNIGPHGRYMFNVEVPDRPAYWMVSAFSVSPSKGFGMLNKAIEYVGVQPFFINVEMPTECRQGEQVGIRVTVFNYMTTPIEATVVLHGSPDYKFVHVEENGIVRSYNPRTSFGEQQFFIYLDAQGTTVVYVPVVPQRLGDIDVTLHVATLLGTDTITRRLHVESDGLPQYRHQSILLDLSNRAYVFEYMHVNITQTPEIPYQVDRYFVYGSNKARISVVGDVVGPIFPTMPVNATSLLYLPMESAEQNAFSFAANMYTLLYMRMINQRNKTLEKQAFYHMNIGYQRQLSFMKQDGSFSLFRSDWNNSASSVWLTAYCVRIFQEASFYEWENFIYIDPTIIEKNIRWLLQHQTPEGGFYEVTWLPDRKMNRTNFANHTLQNRNVTLTSHVLISLATVKDLSGSLGARVALAQQRAITWIERNMQFLQETPEPYDVAITAYALLLSKSPMAEHVFSILRTHARIVGDYMYWGNKELPPPPKKLENQKWFSLPRLPYEYDSVNIETTAYALMVYVSRREFSVDPIARWLNAQRLNDGGWASTQDTSAALRALVEYTVHSRIREVSSLTVEIEASSQGGKPQTLHIDDTNLAQLQYIDIPDAWGTVKVQAKGAGYAILQMHVQYNVDIEKFQTKPPVPAFNLIAKGNFHGRNQSHISYVACQHWINHQESERSGMAVLDVTIPTGYWIQQQKLDSYVLSNRVRNLRRAKYTNNKVVFYFDYLDQEDVCVNFTIERWYPVANMSRYLPIRVYDYYAPERFNETIFDALPTYLLNICEVCGSSQCPYCSIYNMGWRASMSVSLLVFSMFIYLMRSRTHLVLNMLHLMGV
LOC111684481	NC_060950	XP_023302426.2	CD109 antigen	556	2.1	2.51	2.68	ATGACTAAACAACGCCATCGGTGCCTTAAACTGATGCTTTTATATCAAGTGCTGTGTATTTTTTTACCCCTGATAACAGCTCAACAGGATTTCTATCAACAGAATCAATATTCAACACCCACCTCGAATTATGACAACTTTAATGCCAACAACAACAATGATCCCTATAATCAAAATATTAATCTAAACAATTTGGATAATAATGATCGTACACGTTATCGTACGGACAATAATTTCAATGATCTAAATCAAGATTTTGGCAAACGTCCCGGTGCTGGAGGCTCGTATGGTGATGATGAACCCTCTTTGTCACGTGGCAAAACCACATACAATGTTAAGACACAATTTTTAGAATATTATCATTCGAAAGAACCTACTTACTTTATAGTGGCTTCACGTATGGTACGTCCCGGTTTGATATACCAGGTGGCAGTTAATATTCTTCAGTCTCAATATCGTACCACTGTACATGCTAGTATCTCTTGTGATGGTGTACAGATTAGTGGTGATTCGAAGGATGTTAAAGAGGGTGTGCCAGAAACTCTTCTCATGCGTATTCCTCCCACCAGTACTGGTGGTGAGTATAAATTACGTGTTGAGGGTTTCTATCAGAATGTTTTTGGTGGTTTGGCTTTTCTCAACGAAACACGTTTGGATTTCTCACAACGTTCCATGACCATTTTTATACAAACCGATAAACCTTTGTATATGCAAGGTGAAACTGTTCGGTTTCGTACCATACCAATTACTACGGAGTTAAAAGGTTTCGATAATGCTATCGATGTTTATATGCTGGATCCTAGTCGTCATATTGTTAGACGTTGGTTGTCAAGACAATCTAATTTGGGTTCTGTTTCTTTGGAATACAAACTTTCCGATCAACCTACATTCGGTGAATGGACCATACGTGTTATTGCCCAAGGCCAACAGGAAGAAAGTCATTTCTCTGTGGAAGAATATTATCAAACACGTTTCGAAGTCAATGTTACAATGCCCGCATACTTCTTCAATACAGATCCTTTCATTTATGGACGTGTAATGGCAAACTTTACCAGCGGTGCTCCGGTCAAGGGTAATCTTACGCTAAAAGCTACCATACGACCCATTGGCTACTTTAGTAATCAAGCGCTCAATGAGAAATTCCGCTTGGGTAGATCACCTTCAGAATTGGCCGCCATTTATGAACAACAGAGACGTTATGGTGTTAATTATAATCCAAATTATAATAACCAATTGAATCTAGATCAATCTCAACAGCCACAATTGCAGCAAGATCAAATATATAACACCAATCAATTTGTGGTCGAAAGACACTATCAATTCGATGAAGAATGGCCTTTCTGGGTGCAGAAACCCGATATTGCCGAAACTTATGATCCCTGGTCGGGTGAATATAAAAAGACTTTACCATATTTGAGATATTTCAATGGCACTTTCGATTTCAAATGGCCCATTAGAGAAATGGAACAATTGGTGCAAAATTTGGCCAATATGGAAGTATTGATTACGGCCACAGTGGGAGAGAAGTTCTACGATGAAGTAATATCGGGATATGCCATAGCCAGAATCTACAACTCTAGCATTAAGGTTAATTTCTTGGGAGATTCTCCTCAAGTTTTTAAACCTACTATGCCGTTCACCACCTACCTGGCGGTGGAGTATCATGATGGTTCTCCGATTGATGAACATTTGCTTAAACAAGGTATAATGGAGGTAAATGGCTTTGTGGAAAATAAATCTGGTGGTCGACGTGATTGGCCTATGAAACGTTTAAATATGATGCCCTTATCTCCCGGTATTTGGGAAGTTAAAATCGATTTAAGACATGATTTGCAATTAGATGATCGTGCTCAATCTAGAGACTTCCTTAATGGAGTCTCACAAATGCGTTTACAGGCCCAATTTATAGATCCTAGAGGAGAAAGAGCACAAACTGAATTGCTATTAGTGGCTCATTATTCGCCACGCAATCAACATATTAAGGTAACGACCAGCACAGAGAAGCCAGTTGTGGGAGAATATATTATCTTTCACATACGTACCAACTTTTTCCTGGAAGAATTCCATTATTTGATTATGTCCAAGGGTGTGATATTAATGAATGATCGTGAAACTATTACGGAAGGTATAAAAACCATAGCTGTAGTATTGAGTGCTGAAATGGCTCCAGTTGCCACTATTGTCGTATGGAAGATAACCCAACAAGGACAAATTGTGGCAGATTCTTTAACCTTCCCCGTTAATGGTATATCAAGAAATAATTTCACTGTTTATATCAATAATCGCAAGGCTAGGACTGGTGAAAAGGTAGAGGTGGCTATTTTCGGTGAACCTGGTTCTTATGTGGGTCTCTCTGGTATCGATTCGGCTTTCTACACCATGCAGGCTGGCAATGAATTGACTTATGCTAAAATTATTACCAAAATGTCTTCTTTTGATGAACAGACCAATGGCACCTACAAACATATCTGGTATTCTCATGCTGGCAATCCTGATGATTTGGTTTATTTCCCAGCTTCTTCTTTTGGTATTGACGCCAATCGCACTTTTGAATATAGTGGTTTGGTGGTCTTTACAGATGGCTATGTACCCAGACGTTCGGACAATTGTAATGCTACCTTGGGCTATGGCGAGTGTTTGTCTGGCAGATGTTATCGTTTGGATAAGAAATGTGATGGTCTGTTCGATTGTGATGATGGTACGGATGAAATTGGCTGTCGCGTGCGCAACGATACGGAGTTGGAGAATTATCGCAAATATCGTTTCAATCGTGTTTTAAGACATTATGAACATGTTTGGTTGTGGCGCGATGTTAATATTGGCCCCCATGGCCGTTACATGTTTAATGTGGAGGTACCAGATAGACCAGCCTACTGGATGGTTAGCGCCTTTAGTGTTAGTCCTTCTAAAGGTTTTGGCATGCTTAACAAAGCCATTGAATATGTGGGAGTCCAACCGTTCTTTATAAATGTTGAAATGCCCACTGAATGCCGGCAGGGAGAACAAGTTGGTATTAGGGTAACGGTTTTCAATTATATGACAACACCTATTGAAGCTACTGTGGTCTTACATGGTAGTCCGGATTATAAATTTGTTCATGTAGAAGAGAATGGCATAGTTAGATCCTATAATCCACGAACATCCTTTGGAGAACAACAATTCTTTATTTATTTAGATGCTCAAGGTACTACCGTAGTCTATGTGCCAGTAGTTCCACAACGTTTAGGTGATATTGATGTTACACTACATGTGGCCACTCTTTTGGGTACCGATACCATAACCAGACGTTTACATGTGGAATCCGATGGTTTACCTCAATACCGCCATCAATCTATACTATTGGATCTTTCTAATCGTGCTTATGTTTTTGAATACATGCATGTCAATATCACCCAGACACCCGAAATTCCCTATCAAGTGGATCGTTACTTTGTTTATGGCTCTAATAAGGCTCGTATTTCGGTAGTGGGTGATGTGGTGGGTCCTATATTCCCCACCATGCCGGTAAATGCCACCTCTTTGCTCTACTTGCCCATGGAATCGGCTGAACAAAATGCCTTCTCCTTTGCCGCCAATATGTACACTTTACTCTATATGCGTATGATTAATCAGCGTAATAAAACTTTGGAAAAGCAGGCTTTCTATCACATGAACATTGGCTATCAACGACAACTCAGTTTTATGAAACAAGATGGTTCTTTCTCTCTCTTCCGTTCCGATTGGAATAATTCCGCTTCTTCTGTATGGCTAACCGCCTATTGTGTACGCATATTCCAAGAGGCCTCTTTCTATGAGTGGGAAAATTTCATTTATATTGATCCCACCATCATTGAAAAGAACATACGCTGGCTGCTGCAACATCAAACACCCGAAGGAGGTTTCTATGAGGTTACCTGGTTGCCGGATCGTAAAATGAATAGAACTAACTTTGCCAATCATACACTGCAAAATCGTAATGTCACCCTAACTTCACATGTACTTATATCATTGGCCACAGTCAAAGATCTATCCGGTTCATTGGGAGCACGTGTGGCCTTAGCCCAACAACGCGCCATAACTTGGATAGAACGTAATATGCAATTCCTGCAAGAAACTCCCGAACCTTACGATGTGGCCATCACCGCCTATGCTCTATTATTAAGTAAATCTCCCATGGCTGAACATGTCTTTAGCATTTTACGTACACATGCTCGAATAGTAGGCGACTATATGTATTGGGGTAATAAAGAACTACCGCCGCCACCGAAAAAATTAGAAAATCAAAAATGGTTCTCTCTACCCCGCTTGCCGTATGAATATGATTCTGTGAATATTGAAACCACCGCATATGCTTTAATGGTCTATGTGTCACGTCGTGAATTTTCGGTAGATCCAATAGCACGTTGGTTAAATGCTCAACGTTTGAATGATGGTGGTTGGGCATCGACACAAGATACTAGTGCTGCTTTAAGAGCTTTAGTCGAATACACAGTGCATTCACGTATACGAGAAGTTTCATCGTTAACGGTGGAAATTGAGGCCTCGTCTCAGGGTGGTAAACCGCAAACTTTGCATATAGATGACACAAATTTGGCGCAATTGCAATATATTGATATTCCTGATGCCTGGGGTACTGTTAAAGTCCAAGCCAAGGGTGCTGGTTATGCCATTTTACAAATGCATGTACAATACAATGTTGATATTGAAAAATTCCAAACTAAACCTCCAGTGCCAGCATTTAACCTAATCGCTAAAGGCAATTTCCATGGCAGAAATCAGTCTCATATCTCTTATGTAGCTTGCCAACATTGGATAAATCATCAGGAATCTGAACGTTCTGGCATGGCAGTATTAGATGTTACCATACCCACCGGCTATTGGATACAGCAACAAAAATTAGATTCATATGTTTTAAGTAATCGTGTACGAAATCTACGTAGAGCTAAATACACAAATAATAAAGTTGTTTTCTATTTCGATTATTTGGATCAAGAAGATGTTTGTGTTAATTTCACTATAGAACGTTGGTATCCCGTGGCTAATATGTCTAGATATTTACCCATACGTGTTTATGATTATTATGCTCCAGAACGTTTTAATGAGACAATATTTGATGCTTTGCCAACATATCTGCTGAATATATGCGAAGTCTGTGGTAGTTCTCAGTGTCCATACTGTTCGATTTACAATATGGGCTGGCGTGCCTCTATGTCTGTATCGTTGTTAGTGTTTAGTATGTTCATCTATTTAATGCGTAGTCGTACCCATTTAGTACTCAATATGCTGCATCTAATGGGAGTTTAG	MTKQRHRCLKLMLLYQVLCIFLPLITAQQDFYQQNQYSTPTSNYDNFNANNNNDPYNQNINLNNLDNNDRTRYRTDNNFNDLNQDFGKRPGAGGSYGDDEPSLSRGKTTYNVKTQFLEYYHSKEPTYFIVASRMVRPGLIYQVAVNILQSQYRTTVHASISCDGVQISGDSKDVKEGVPETLLMRIPPTSTGGEYKLRVEGFYQNVFGGLAFLNETRLDFSQRSMTIFIQTDKPLYMQGETVRFRTIPITTELKGFDNAIDVYMLDPSRHIVRRWLSRQSNLGSVSLEYKLSDQPTFGEWTIRVIAQGQQEESHFSVEEYYQTRFEVNVTMPAYFFNTDPFIYGRVMANFTSGAPVKGNLTLKATIRPIGYFSNQALNEKFRLGRSPSELAAIYEQQRRYGVNYNPNYNNQLNLDQSQQPQLQQDQIYNTNQFVVERHYQFDEEWPFWVQKPDIAETYDPWSGEYKKTLPYLRYFNGTFDFKWPIREMEQLVQNLANMEVLITATVGEKFYDEVISGYAIARIYNSSIKVNFLGDSPQVFKPTMPFTTYLAVEYHDGSPIDEHLLKQGIMEVNGFVENKSGGRRDWPMKRLNMMPLSPGIWEVKIDLRHDLQLDDRAQSRDFLNGVSQMRLQAQFIDPRGERAQTELLLVAHYSPRNQHIKVTTSTEKPVVGEYIIFHIRTNFFLEEFHYLIMSKGVILMNDRETITEGIKTIAVVLSAEMAPVATIVVWKITQQGQIVADSLTFPVNGISRNNFTVYINNRKARTGEKVEVAIFGEPGSYVGLSGIDSAFYTMQAGNELTYAKIITKMSSFDEQTNGTYKHIWYSHAGNPDDLVYFPASSFGIDANRTFEYSGLVVFTDGYVPRRSDNCNATLGYGECLSGRCYRLDKKCDGLFDCDDGTDEIGCRVRNDTELENYRKYRFNRVLRHYEHVWLWRDVNIGPHGRYMFNVEVPDRPAYWMVSAFSVSPSKGFGMLNKAIEYVGVQPFFINVEMPTECRQGEQVGIRVTVFNYMTTPIEATVVLHGSPDYKFVHVEENGIVRSYNPRTSFGEQQFFIYLDAQGTTVVYVPVVPQRLGDIDVTLHVATLLGTDTITRRLHVESDGLPQYRHQSILLDLSNRAYVFEYMHVNITQTPEIPYQVDRYFVYGSNKARISVVGDVVGPIFPTMPVNATSLLYLPMESAEQNAFSFAANMYTLLYMRMINQRNKTLEKQAFYHMNIGYQRQLSFMKQDGSFSLFRSDWNNSASSVWLTAYCVRIFQEASFYEWENFIYIDPTIIEKNIRWLLQHQTPEGGFYEVTWLPDRKMNRTNFANHTLQNRNVTLTSHVLISLATVKDLSGSLGARVALAQQRAITWIERNMQFLQETPEPYDVAITAYALLLSKSPMAEHVFSILRTHARIVGDYMYWGNKELPPPPKKLENQKWFSLPRLPYEYDSVNIETTAYALMVYVSRREFSVDPIARWLNAQRLNDGGWASTQDTSAALRALVEYTVHSRIREVSSLTVEIEASSQGGKPQTLHIDDTNLAQLQYIDIPDAWGTVKVQAKGAGYAILQMHVQYNVDIEKFQTKPPVPAFNLIAKGNFHGRNQSHISYVACQHWINHQESERSGMAVLDVTIPTGYWIQQQKLDSYVLSNRVRNLRRAKYTNNKVVFYFDYLDQEDVCVNFTIERWYPVANMSRYLPIRVYDYYAPERFNETIFDALPTYLLNICEVCGSSQCPYCSIYNMGWRASMSVSLLVFSMFIYLMRSRTHLVLNMLHLMGV
LOC111684480	NC_060950	XP_023302425.2	TBP-related factor	427	13.12	16.83	16.78	ATGGAAACGGGTGCAGCAGCGGCAACCAACAGTCTACAAAAGATCAATCCACACTCTAGTATACAACCACAACAGCCAGCCACACAAACTGTAGACCCAAATGAGCCACAACATGATGTTAAATTACAAAATGTTGTAGCCACTGTGTCTCTGGCCTGCGAATTAAATCTACAAGATATTAACAATCGCACCCGTAATTCCGAATATACACCATCACGATTTCATGGTGTTGTTATGCGCATGCGTGAGCCACGTTGCACAGCTTTAATATTTCGTACGGGTAAAATTATTTGTACCGGAGCACGCAATGAAGACGAAGCTTCTTTGGGTACACGAAAATTTGCCCGCATCATTCAAAAACTCGGCTATCCTGTTAAATTTACCGAATTTCGTTTACAGAATATAGTGGCAACAGTTGATTTACGTTTTCCCATACGTTTGGAAAATCTCAATCAAGTCCATGGCCAATTTAGTTCATATGAGCCAGAATTGTTTCCTGGTCTTATATATCGTATGGTTAAACCGCGTATGGTTATGTTAATATTTGTCAACGGTAAAATTGTATTTACTGGAGCGAAGGCACGTAAAGATATTTTAGAATGCTTGGACCTAATTTATCCTATATTACTTAGTTTTCGTAAGAATTAA	METGAAAATNSLQKINPHSSIQPQQPATQTVDPNEPQHDVKLQNVVATVSLACELNLQDINNRTRNSEYTPSRFHGVVMRMREPRCTALIFRTGKIICTGARNEDEASLGTRKFARIIQKLGYPVKFTEFRLQNIVATVDLRFPIRLENLNQVHGQFSSYEPELFPGLIYRMVKPRMVMLIFVNGKIVFTGAKARKDILECLDLIYPILLSFRKN
LOC111684472	NC_060952	XP_023302424.2	probable basic-leucine zipper transcription factor J isoform X2	158.83	1.27	1.67	1.63	ATGACAACGTCACAAACAGAAATCAACACAAATTCAAATAATAATACAACTGCCGGTTCAAGTATTAGCAATAATGCAGGAGGAGGCAATGTTGTTAACGGGGTGGAACGTAGAAACAGTGGCGGTGGTGTTGTAACTACAACTACTAATAGCAACAATAGTTCACAACATAATATTGCAACAATCAGTGAAGTGGGAAAACGTAAAAAACTAAAATCACGCAATACTGCAGCCACAACAACAGCACTACCAACAACTATATTACCATCAACTATTGGCAGTGGTAATAGCGGCTATTCAAAAGATCATTTGGATGCTTGGCTAGAAACTTGTCTAAAGGATGCCTCAACAGCACAATTATCATCTTCATCGGAATTTCTCGATTATAATCCCACTAATAATAATATGATGACAGCAAATGCTGCAACATCTGCAGCAGCAGCTGCAGCAATGTCTGTTAATAATTTGAATCATAAGAACTTGTTTTCAATACCATCATCATCTTCGGCGCAACAACAACAGCCTCCAGTACTTTTTAATATGGCCAATTTAAATCAACACCAACAGTCGCAACAACAACAACAACAGCAATTTGCAATGAGAACAAATCCCATGAACAATGGTAGCAACAACATGCCAAATAACAATAGTTTTAATAATCTTCCCTTCAGTCAAGGTTTTCAAAGAAATATGCCAAATTTTATGAAACATTCTACAAATTCCTTTAATAATCGCTATTCCATGATGTTTCCACCAGTTGGTGGTGGTTATTATCAACAAAATGATGGATCACAAGATTTTGCCAGTTTACCACCCATGGTCAATATTATGGGAGGCAGTGGTGGTGGTACATCTTCCGAACATGAAAACAATTCTACAGATGTTTTAGATGGCAGCAGTAGTAATCCCAATATAAGTAGAGGTTTCAGATTTAGTGATCCTTGTTTATTGAATCCCTCGGATAATGATTCGAAATTAAGTGGCCAAAATACACCAGATCGTCGTAATAATTTACCCAATGACATGGATCAAAATAATAAATTCTTTAATATTTTAATGGAACAAATCCAGCTGTTACATGAAACAAATACGAAAATATGTCGAGATTTACATGAAGCTAAAGTTTTAAAGCACGCTCCCAATTTGGGTATGAGGCACCGTAGAGATAGCATAAGTGGATTAAGTACCCATAGCCAACCGATGGTGTTTGGCAGTGCATTTGGTACACAAAGTCCAGCGCCATCATATCATTCAGGTGCCTATACACCTGGCATGATGACCGATGTCGTACGTGAGGTTAAAGATGCGGCTAGAGTAAGAGAAGATGCTTTATTGAATCGTGTTAAGGCCATGGTAGAGGAAAGACAATGGTCCATGAATGAATCAAATTTACGTATGATGCGTGATATAGAAGAATTAAAGTCACAAGTTCATCATTTACGTGTGGATAGAAAAGAAACCAATAAACGTCTTAATCATTTAGAGGCAGAAAATAAATATATGCGACAAATGTTAGCTGCCCTTTATAACAATCGTAGTGTACCCGATATTATCTATGAAAATGAAACTTTAAGAACACGTAAATCTTTTCCCCACTCACGTCGCACACAACCGACTCCTATGAATCTACATTATGGCACTATTCACCATCAGCCAGCTACATCGTCACTAGATGAACAGGAAGAAGAACCATTACACATAGTGGAAACACCCTCCACCACTTCGACGGCGGATATAGCTTCTGTGACGGCACAACAAAGACCACCATCAGATATGCGCAATTCATTTTCTAGTTCCGATGGTGGCAGCATAAATGGTGGTAATATTACAAATAAGATTGGTCCTATAATGTCGCCACCAAATTTTGCTTTAATCTCATCACCGGCTGATGAAATTAAACGAAAAAAAGAGAAAACAATTAAGAAATTATCATCAGATGAGGCTGATAATATCGATAGTCCAGCAGTTGCCAATATAACACCACAAGATTTACGAAGAGAACTTAAAGAAGCGGTGGCCGCTCGTAAAGACGCAGATGAACGTATTATAGCACTTGAGAATTTGGTAAAAACTTTGCAAGTTAATACATCACATCCCCCATCCTCCAAGGCCACTGATAATCGACTACAACAACAGCAACAACACCAAGAATTATCAAATGGTGATGGTGGAAATATTAATAAGCTTGTGGTTGTAAGTAGTAATAGTAATGATGGTGGTATTGGTAGTGGTTCTAAGGGTGAGGGCATTAAAAATACTAAACGTTCCACTATCGCTGCTACTCCATCTGTTACTGCTAATTCTAAAAATAATCATAAATGGACTAAACATAGTAATCATCATCATCAACAACAACAACAGCAAAAACATCAATATAGTGGCACAAATAATACAACTACTACAACAACATCAACAGCAAATTTAGCACATAATAATTCGCCCGTTAAGCTAAGTGTAGCTGGACCCATAACGGATTTATAG	MTTSQTEINTNSNNNTTAGSSISNNAGGGNVVNGVERRNSGGGVVTTTTNSNNSSQHNIATISEVGKRKKLKSRNTAATTTALPTTILPSTIGSGNSGYSKDHLDAWLETCLKDASTAQLSSSSEFLDYNPTNNNMMTANAATSAAAAAAMSVNNLNHKNLFSIPSSSSAQQQQPPVLFNMANLNQHQQSQQQQQQQFAMRTNPMNNGSNNMPNNNSFNNLPFSQGFQRNMPNFMKHSTNSFNNRYSMMFPPVGGGYYQQNDGSQDFASLPPMVNIMGGSGGGTSSEHENNSTDVLDGSSSNPNISRGFRFSDPCLLNPSDNDSKLSGQNTPDRRNNLPNDMDQNNKFFNILMEQIQLLHETNTKICRDLHEAKVLKHAPNLGMRHRRDSISGLSTHSQPMVFGSAFGTQSPAPSYHSGAYTPGMMTDVVREVKDAARVREDALLNRVKAMVEERQWSMNESNLRMMRDIEELKSQVHHLRVDRKETNKRLNHLEAENKYMRQMLAALYNNRSVPDIIYENETLRTRKSFPHSRRTQPTPMNLHYGTIHHQPATSSLDEQEEEPLHIVETPSTTSTADIASVTAQQRPPSDMRNSFSSSDGGSINGGNITNKIGPIMSPPNFALISSPADEIKRKKEKTIKKLSSDEADNIDSPAVANITPQDLRRELKEAVAARKDADERIIALENLVKTLQVNTSHPPSSKATDNRLQQQQQHQELSNGDGGNINKLVVVSSNSNDGGIGSGSKGEGIKNTKRSTIAATPSVTANSKNNHKWTKHSNHHHQQQQQQKHQYSGTNNTTTTTTSTANLAHNNSPVKLSVAGPITDL
LOC111684479	NC_060950	XP_023302423.2	protein purity of essence	7597	9.07	10.17	11.61	ATGTCGGCTCATAGTGGTGGTTCTACGGACTGGAGTTCCGTGGTTAAACCACTTTTAAACAATCGTTATGGAGTTTTAAATAAAAATGAAATTCTCAATATCATTAAGGCCATCACCCGGTGTGAAAATGAACTTTTTGATGAGGAAAATAATTATTTGCAGTTTTACACGGCTTTTGCTGCTTTAGCTGCTGAAAAATTAAGTCAATGCAAACTTGTATCTCAAACACAAGTACCACACATTCATGAGGCATGCGCCATTCTAATTCGTTTTATTATCTTACGTTTGAGTAAGGTCAGTGTTTATGAAATCAAATGGTTATTGCCGGCTTTAAAAAGTCTTTGCGAAGGCAAGACAAATACACAAACAACCACAAATGGCAGTAATACAGCTGCAAATGCAAGCAATGCAAATGCTTCAACAACTGGCCTTAGCAGTGTTGCAGGAGGAGGAAATACTTTACAATTTGATTATAATATTGTGGCATCCGTATTGAAATCAAGTAAATATCCTGAAAATACTAAAAGTATTGTATCGGCTAGTAGTTCAGCTGGAACAGGCAACAATTCTAGCGATAAAGATTCACCAAAATCGGAAATAAAAAGATCTCGTTCAGATTTATCTTCAATAATTATACAGCAATTGACAGCACCTTTAGAAGCGGGTAAAATAACATGGGCTCCGCTCAGCGAAGAACAAACAGATTGTTCGGAAATGTTCTCCGCTTCAAATATCTCATATTTACAATCACTAAATGGTGCAGACTTAATATTAGATGTCTGCTCTTCGTTACCTATATTGGCACGTTATCGTCTCAAATACCAAGAGACTATAGCAAATTTAGCTGGCAAACCTTTGTATCTACCATTGACACAAGTTGAAGCTACACAAATTAAAAATACTTTAACCCATATGGTTACGGACATATCGATTCTTTCGCAAGCCTTGACTTTACCAATTTTACAGCCTTTGTCACCCAGTCGTATAGCCAAGTTATCAAAATGCGCCATTTCAGCTTTGTACTGTGCAGTTTTGACTTCTATAGCCAGCAGTGTTTTAAATATGTCTTCATCGACCGGTAGCACCAAAACACAACAAACCTCGTCGGCAGCAGCTGGCTCTACTGCTTCGGCTTCTACGCAAACATCCGCCAAAGATGCGGATGATAATGAAGAAAATGCTCGTTTTATAGTGGATAAAGCTTTGGAAATTTATACCACTATAGGTTTAATGTTTAAGAACTCTGCACGTTCACATATTTATCAAAATCATTTGTGCTTTGGTGCCTGGTTGTTGGTTAGTGGTATTCAAGGCGCTTTAGGTGCTTCGGGGAGTTCGAATGTCGGGCTTAATAAAGACGATATTAAACAATCGAAAACAAAAACCTCCGATAATCTTCAAGCAACTCCACCCACAGCTTCGGCTAGAGTTAATCTATTTAAGGTACAACAGGGTTTTGGTGTCTTAAATGCTGCTATAGCCAATCACTGCATTAAACTTTTGACGGAACTTATAGAAGATTTAAAAATTGAAACAACTTCATCCTTGGATATGCCACCAGCAACAGGTGGACAGGCAACCACATTGCCGGAACCAGCAAATTTCGATGTTTTGGAAAACTACTCAACACTTCAAAGAGTAATGCGAGTTTTGAATACAGCCACCCTACATCAACTATTTACCTTCTTGGCCACAGTGACCTATCGTAAAGCCTGTAACTTGAAACGTTCTAATGCTAAAGATCGCACAGAATGTGAACCTATCAGCTATTCTGATTCAACAACCTATTTCAATGATACTCTCTCCTGTTCGGACAATTCCGAAGAAGATGATAGTGAAAGTTATTTGGGTCATTGGTTTAAAGAAACTCTACAGCCCGAGTCAAATGAAGATAATAATTCAGCCGAAGCTTCAGAGCGTAATAATGAAGCACAAAAATCTAATTTAGTGCCAGCTCTAGATGAACCTCACGAATATTTGGATTTGGCTGCGCAGATTTTCTCTTTTATGGATCAGTTTTTCTCACAAAAACATTCGTATTTACAGCGTTATGTTAAGGCTGGTTTATCTGATCAACAAATGCTATTAATGGCTAATATATTAAAAGATTTAGATCGTGATTCGGCAAGAGGAGAAACAGAAGCAGCACCTTGCAATAAATGGCAATCGGCTATGATAAGATTTTCAGGTGCTGTAGGACGTTATTTGCATAATTTGATATCTGCCTCTCTTTTAAGTGAATCATTGCAATCTAATCTTTTGCAACATTTGGGCGTGTCACCCTGGTCGTCGGATACCAATACTTGGCCTTTACAAGTTTATCCCAGCACACTTTCAGTTTTGGTGCAAATCTTGTTGCTTAAACCCACACAGGAGAAGGAAGCTGCCTGTCTCTCGGTTTGGCATCGTCTGATAAACACTCTAGTGGAGGGAGTCTGTGGTACTTCATCAACAAATCCTCCCACTAATGTGGATTACGAAGACCTAAATATGGAACATGCTCAATTGTTATTATTCCTCTATCATTCGTTAAATCTCATGCAAAAGAAATCTATACTTTTGCTAACAGCTGGTGGTGTTATACGTTGTGCAGAAGTATGTCGTGATTTATCCGCCGAGAAACCTATACGTAACAGTCAAATGATGTTATTATCGCGTCTGTTATTGTTTTTGGAATATTTAATGAAACATTTGTATAATGCCCCACCCGAACTATTGGATCAAGTGCGTTGGAATCTGTTTAGCATAAGTACCATGCATGAAAATCAAAAGATATCGGATTTACTTAATAATAAAACCAAACTTACATCATTTTGTCGCAAAGATATAGAAGATGAGTTTCGTAAAAATTGTATGTCAAATATACGACCCACTTTCTATTATCTAACTATTGTCAATGATTCTGGCTCATCTTCTGCTGTTCAAGATTTCAAATTGGACGGTTTAGCTTGGAATTTTATCTTATGTACACCAGATAAACTCAAGTATCCACTACTGGTGGATGCTCTTATTGATATTCTAAGCATTACGGACATGACCTTATCATGGCATTCTCGCGATAGTACTCATACTCTTTGCGCCATACGTTATTGCTTTGGTATCTGTTCGAAATTATTACTGGGCTTACCACCTTCTACAACACATGTGGAACAATTACAATTGGATAAAGTACCCAATTTACATTCACTTATTTGGTCTATACGTTGTCCCACATCACACTATTTGATTGTCAATAGTTTAATTAAACAGGGCATGTATACACAATTTGCCGAAACTTTGTGGAATAATATATCGGATCGTGTCAGTGATATACGTTTCAGTTTGAAGCAGACCATTATGGGTATTGAGGCCTGTAATGAGCATATTAATAAGACAAATCCTCCCCTATCATACATTGTACTATTAGATGCGTTGCTCTCGCATATGCATGCTATAGCCTGGGCGGAAAAAGAGGGTATAAAACCCCGAAGAGCTTCAGCATCTAGTGGTGCTACAGCTGCAAGTCCTACTACTTCTGCAAATTCTCCCATATCAGCTGGGGGTTCAGCAAATAATGATGAATCGTACGCAACAACCGCTTTCGATAGTAACGAACAAAAAGGTGATTATGGTAACAATTCTGCGGCTCTACATGAAAGACAACAATCGAGCAAGGAACTGCTGCAAATGCTTGTAAACACCTTCCACATCTTGAGAGATATAATTAGACATAAAATGGTACAAATATTACCCTTGGCCAATACAACACCAGACAATATACTAGAGTGTATTTTATGTATTGTGAATTCGAAAAATTCCTATTGCTCGGAGTTAAGTGAACAATTTTTAAAATTATTAGATAATAAAAATAAGGAGGTAATAACCGGAGATTGGACTGAATTCTTACCGGTATCAGAGAGTCTTTTAAGCAATGCCAACAACACACAACAATATCCGGTGGAGGAATACACTTTATCGGTTATCGAAGCCCACATAAAAGAATTGACTCATGACAACTACTATTCCACTTTGAATTCTTTCAAGCATTGTCTGAAAAGTTTATTTAGTTTAATGAATTTACTACTGAACTCCAGTCAACAAGATGCTGCTTGTATAACATTTGTTGAAAATTTACTAAAACCCATTATTATTGAAACTATAATGGATGCACGTATGGAATATGTGTATGACATTAGTGAATGCTGCTGGCAAACTCTAATGAAAGGAGTGGAACAAGCACAAGATCAACAACAATTAATGTCCTATAAGTATATACTGAAGTATCATTATCGTTTCTTAATGGAATATGCTGAAGAAATGAGAAATCCCTCAGCTTCTACCAATCAAAGTGTTATCTTCAATGAGTCATTATTATTTGCAGTTTTAAAATCAATGACTCAAATGTTAGAAAAACCCATGGGAGTGAAGGCCATTAGACAATTCTTTACACAAAAAATCAATGAGGACAATACAGCAGCTAAGACACCCAGCTTAGTAGATTTGTTGCTGTCGTTTACCGGAACAAATCTTTCCATGTTGTATGCTCAAAAATTGTTACAATTTATAGAGAAATTATTCCAAACAGCCCAACAACCAGATTCACTCTTCCCACAAGAGGAATTAATACAATGTTTTGCAGAATTATCTAATATAGAACAGCAGCGCATAAAATCATGGTTGACTCATATTATTTATGGACCACAGAGCGCCCAAAGTTCTTCACAACAGTTGGACACACAAATTGAAAAATTGCCTACTACCACAGGAACGGGAGCGCCAGCAACTACATCTAGCACTCCGTCCAGCAATGCCCAGACACCCACAAATATGGCCACCAATTCAGCGATACCCAGTTTATCTGAACAATTGGGTAATCAATCCTCGGCCTTGGATAATGCCGAAGCAATGGATATAGACGATGATAATGCTACTGGGAATGCTACACAACCAGCAGCTCAACAAAGCAGCCTTCAGACTGTACAATCCTTAAGTTTATGGCCTCAGCCACCAACTCCTGGTAATAGTTTTATGGCAACAAACCAATCTGAACCCATGTCAACACAAGACGATCAATTGGCCCAACAACAGCAATCAGAACGTAATGGCTGTTTATTATTAAATGTCATTAAATACATAGTGCAAGATGGTAAAGGTGGCCCCAATGGAGTAGCCATGCTACTTTTCCAATCCCTGCTACAACTGGGTCAATCTCTTATTACACCCTCTCCCCAAGAAACTAATGATTTCTCTGACATTTTACAAATCATGATCTGCTTGGCCGATTGTGCCCAGGGAAAAGGACATTCTACCCTTTTTAATGCCACCATTATGTGGTTGGAAATTACAAAATTCCAAGTACTAGAAAAAGCTCAGACTCTTACGTGTTCCCTAATAATGCCCTCAACTCTACTGGAAAATATAAATGCCCTCTTGAGGTATCTGCACGAATTGCTACAAAGTCTAGGCTATCGCGGCAGTAAATATCAACAGCAACCTCCCTGGGATGATGATATACAAACGGATCTAGAAGATCTAATGGATGATTTGGCCAATGATCAACAGGGCGATGAAGACTCGTTCGTAGAAGATTCCGACGAGGATAGCCTTAACAATAAATTATGCACTTTTTCATTGACTCAAAAGGAATTTATGAATCAACACTGGTATCACTGCCATACCTGTAACATGGTAAACACTGTGGGCGTTTGTTCTGTATGTGCCCGAGTTTGTCATAAAGGTCATGATGTCAGTTATGCTAAATACGGCAATTTCTTTTGTGATTGTGGAGCTAAAGAGGATAACACCTGTCAAGCTTTGCGTAGACGTTTAGCTACCGGTCTCTCAGGCTTAGAGTCTAGGCAACAAAATGAATACTCATCCTCTTCCGGGAACTATAATAATTCTTCAAGTTTGTCACAATCAAAACGTTCACAAACACCTCCTACCCAGAGTTGTTTAACAACACAGCAACAAGGCCACAGCAGTAATGCCGGCTTCGGGGCATCCAACACTCCCGGAGCTGGATCTAATTTCTTGACATCCACTTCTCTAACCAATGAGCGTATATCATTGTTATCAAAACTTTTGGAATCGTCCAAAGAAAATCTACAAAATGCCGAACAATGGACAGTGATTGTAAAATGTATACTCGATTTCTTTGATGTACTAATGCCTGCCATTAAGGAAAATTGCGATCTCTTCTCTATAGTGGGCTGTCATAAGAGAGCAAAGGCTGCCTTATTGCGTCTACACATGGGTGAACAAACTTTCCAACATACTGATCAATTAATGCAGCCAACATTGGGCTCTCAAGAAGGAGCCTTTGAAAATGTGCGCATGAGTTATTCCGGCGATCAAGGACAAACTATTAAACAGCTATTGTCTTCAGGTCTAGTACGAAGAGTAGCCCTATGTTGTCTATCCTCACCACATGGCAAGCGCCAACACTTGGCGGTATCTCATGAGAAAGGCAAAGTCACCATTTTACAATTGTCTGCGCTACTTAAACAGGCTGATGCTGCTAAACGGAAACTAACTTTGACTCAACTATCATCGGCTCCCATACCGTGTACGGTTTTATCTCTAACCGCCAATCCTGCCAACGAGGATTACTTGGCTGTTTGTGGTCTCAAGGAATGTCATATTTTGACCTTTACAACTACGGCTGCCACTAGTGATCACATAGTTTTAACTCCTCAATTGGAGAATGGCAATTTTATAAAAAAGGCCCTTTGGTTGCCTGGTTCACAGACTATGTTAGCTTTGGTCACTGCGGACAATGTTAAAATCTATGAACTCTCTGAAGATACTTATAGTCCCAAGTACTACTTCTTAGTAGCCGTGGGTAAAATACGCGACTGCTGTTTTGTCTATCAGGATGGTGTTTATTATATGTTGATTATAGCCTCCTCAGGTTATATCTACTACCAGAAATTAGACGACCAATCCTTGGCCAAACATGGTGATTTCTATGTTACTAATACTCTAGAATTAAATCATATACAAATCAGAGATGTTAATGGTCAAGTAGGAGGTGGTGGAGTCTCCATTTACTACTCACACATCTTACAAATGCTGTTCTTCAGTTATTCGGTGGGCAGAAGTTTTGTTGCTCCCTTAACAGATGTCAACAAGGGTGTTAAATCTATTACCCATTTACAAACGTCACCAGCCTCCAAGAATTCTTCTAAAGGTCCGCCCCAACCATTGTGTCAATGGACTGAAATACCCGGCCATCCTGGTTTGATATGTGCCATGATGCACACATCCAATAATCCAGTTATATTCATGTTTACACCCGATCGCATTATCATGCAAGAAATAAAAGCACAATCTTCAAAATCACGCATAATGGACATGGTGGCCATACGTCATACTGTGGCGGGTGTGGAGAAAACTACCCTTATATTGCTTTGCGAGGATGGTAGTTTGAGAATTTTCACTGCTCATCAGGAATCGACATCATTTTGGTTATCGCCTCAAGTACAGCCGCTCAGCAATCAATTGTACACCTCCAGCTTAAGTAATCGAACACCTTGTTCGGGCAATAATGCCAAGAAATCTAAACGTAAATCAAGTCATCAACAGAAAACCATAGGACCCAATGGCAATCCCAATTTCCCTATAGATTTCTTTGAACATTGCACCATGTTACAAGATGTAGACTTTGGTGGTAACGATTTGTTGCAGATCTATAACAAACAAAAACTAAAATCACGACTCTTCTCCAATAACGGCATGTTTGTGGCCTCCACCAAAAGCACGGGATTTACCTTGGAGGTCTACAATAATGATCCCAATATGGTAATTGTGGGAATACGTGTCTTACTAGGCACACAAGATCCTCATCGTACTCCCCAAAGTGTTACAATTTTGGGCAGAACCATACCTACACCTGTGCGTCGTGCTCGCTGGTTTGATATACCATTGACCCGTGAGGAAATATTGCAATCGGATAAGTGCTTGAAAGTTGTATTCGGTAAATCACGTGATCCTGAAAATGTCAGCATGCTGGATTCCATAGAAGTTTATGGTAAATCTAAAGATTTGGTAGGCTGGCCAGATGATACCGATGAAGTGGCAGGCGGTCAAACCACAACAAATGCTACCGCCAATGGCACCAACACAACCGCTAATTATGGTGCAATGGGATCTTCAACGACCACCTATGAGGGTTATAACTCCATAACGCAACTCGATAAAATGGTGACTATTTTACTCGAAGTACTTGATTGTTCTCTCAGTCTTTTGGGTCAAGGAAATAGTGCTGTACTCCCAGCAGCTATTAAACAAAAAGCAACTAAGACAGCAACGTCATTGTTACTGTTACCAACAGCTAATCAAGTGCAAGTCCAATCTCGCTACGTTTTGGCCACATTGTTTGGCAACCGCCAAGCCTATCACAACTACAAAGATTATGAAATGTTAGTTTATGTCTATAATGAATTACAGACTTTAAAAACAAAACTTGACTCTCGCGAAAGCTTGCGGGATATTGATCCCGAAGCCTTTTACCGCTTGGTTCTAATGGTACGCGCTATCGCCACTGCCAGACCACAGAGTCTTACGAAAATATGTCTCGACAATAAATTCGAAATTATTTCCGATTTAATGGAATTTGTAGAAAAACTATACGAAATTACACCCGAAATTGATGAACCAACATCGATCGTCAGACAAGGTCTCTCACATACCGAAACTATTGTCCATTGTTTAGTGGAAATAATGCATGCTTTTGCTTTGGCCGATATAAGTCAAGTGGAACGTGTTACTTTAATGTTTATAGCTTTGCTAAAGAATGAATCCAGTGTTATATCACATAGTGCTAAAGAAGCCATCATTTTAAGGTTAAGTCCCAGAGCCAAGAGACGTAAAGTGGCTATAATAACACCACCAGTTTGTTCAACACCCACACCACCAGCATTATCGACCACAACATCGGTAAGTCGACCTGTAGTTGCTTCAGTGCCCAGCAATGAAGATGATGCTTTAGATGAGGCGGCCGGTATAGTTAATTCTGCGGTGGCAGCAGTTGGTGGCGGTTCATCATCGCCGCCCTCTTCGGTGCAACGCAGTAGTAGCTCAGAATATGTAGCTGGTGCAGGCGCTGCAGCTAATGATCCCAATGTTATGGTCGATCCCTTAGAGGCATTTATGGGCAGTGGTTTTCCACAACTACTCGGCTTACAACAAGATGCTGATGATGAAGCTATTATGGATATTGCTATAGCATTAAGTCTACAGCAACATGATGCTCCCGGCGGTGAGCCTGGTTTACAACATTTGCAACAGGGTCTTTCAAATCTTCAAGGTATGCGTAATGCTGCTGCTCAATTGCAACATGCACAACAACAATTACAAGGTGTAAACGCACCTGGTGGTAGCGCTGCTGTTGTTGGTAGTGCCGGTGGTGTAGGTGGAGGCATTGCTGCTTCCTCCGCAGCTGGCTCTGATGATGAAGGTTCTAATGTTGCTACCGATGGTTCAACACTGCGCACCTCTCCCGCCGAACCGGTGGGTAGTGGTGGTTCGGAAAGTGGAGGTAGTGGCGTTGAATCAATTGGAGGAACTTCAGGACGTAGCAGTACCTATGGTGATGGTGGCGCTACTGCCTCACCACCTCGTGCCAGCGGTGTTAGTTTAGCTAGCGGCAGTAGTGTGGTAAAAGGTGCTGTTGGTGGCTCACTATCTAGCGCAGTTATTGCTGAAATGCCTACCACAAGTCGTGCTGCATTGGAAGCCAGCCACAGTAATGATACGGAAGAAAATGATGCTACCGATGATGAGAAATTAGCCAAATTGCATGACTTAAGAATTGCTATTTTGGAAAGTATTATCTCAAATATCAACACACTGGATGACTGTAATGGTTTGCAAGCCATACCATTAATACAAGTTATACTCATGTTGACGACCGACTTGAATGGCAACAATGAACGTGATCAAAAGATACTCAATGATCTATTAACAGCCTTAGTGGATTATGTTGAAATGGATTCTATACCTACAGCATCTAAGATGAAAGACAAAAGTCAAAAGAATGAAGTACGTCTAGCGTTACTCTCCCTATTTGGTGTTCTTATGGGTAAAACTAAATCAAAACAAGCTGGCACCACTTCACCCCCTCATCAATTCAAAGATAATGCTTCATTCGTTGCCAGTACTACAGCCAGTATAATGAGCAACAATGGTGCATTTACTTTCTGTTTGGTAGTAATGGAATCATTGCAGCAACACTGGAAGCGTGTCTCAAATGAAAATGCCAACAATTTGCCAAGTGGTGTTGTAAGTGCTATTGCCAGTGGACCGGGTAATAATGCCAGCACCCCGGTGGTTACTGGTTCTGCAGTTACACCTTCGCAAAATAGTCTTTTAAAACCAGTACGCTATGGTCCTAAACCGGATTTGTCTACACTAATACCACATAATTATCTTAAAAATTATCCCGATATATTTGAATCGTATGATGCTCTATTAACTGAAATATCTGTACGTTTACCATATCAAATTTTACGTCTATCTGCCACCCATCCTGGCACCTATGATTGGTATCACGATTATTGCGAAAACATGACCTACACATTGTGCGAATATATGATGCTTAATTTGAATGCTTTACTGCGAAGACAAGTACGTAAGCTGTTAATGTATATCTGCGGCAACAAGGAGAAATTCCGTATGTTCCGTGATGGTCATTCGTTGGATGTACACTTTAACTATGCCAAAAATTTGTGCAATCTTTACAGTACAGTTAATATGGTCTTAACAAATCAGTCTATACCCATTCTAAGTTACGATTCACTCGTCGAGTTTACCGAACATCTTAGAACATGTCAGGAAATAAGTCAAATACGCACTGGAAATTGGCAAAAATTCTGTCTCATTCACGAAGATGTCATACCAGTCCTCATTGAAATTGCCTGCTATCAACTAGATGATGGTGTTTCACCCATAATATTACAACTTTTACAAGCAGCCCTCTGCAATAATATACAAGCTGTTAAGCAACAACAACAATCAGAAACAGCAAATGGTTTGTCATCGACAGCCTCGGGTTCAAAAATGCGTTCAGATCGTGATAAATCAGAAGAAATTGAAATGTCTTTCGATTCGAAATTCGATCCTACTCACTGTACAACATTTGTTCATCAGATATTCCGTTTTGTCTCTGATACTTTGTTAAATAAATTTGTGCGTATCTTTTTGTTGGAAACTAATATCACATCCATAAGATGGCAAGCTCATTCATTAATTTATGCCATTTATGATTATGCCAATGATAGGCAAAAGGAAAAATTAATTAGCATTTTGTGGAATATGTGGCCTTTAGTGCCACAATTTGGTCGCAGGACGGCACAATTTGTAGATATTTTGGGTTATCTAACCCTTAGTACCAACACCATAACTGACCGTCTGCCCGAGTTTACTGAAAAAGCGGTGGAGGTGTTAAGACAACAAAATGATTTGTTAAGCAAACATCCAAATGCTTCGATTTATACGGCTTTAGAACAGATCTTACAAATGAATGGTTATTATTTGGAATCAGAACCCTGTTTGGTTTGCAATAATCCTGAGGTGCCCATGGCCAATATTAAATTGCCCACCATTAAAACGGATACGAAATTTACCACATGCACCATGATTGTAAAACTGGTGCAATGTCACACCATTTCCAAATTGTTAGTGCGCATTGCTGACCTAAAACGCACCAAAATGGTGAGAACTATTAATATATATTATAACAATCGCACGGTCCAAGCGGTGGTGGAATTGAAAAACAAACCTGCTATGTGGCATAAGGCTAGAACAGTTACTTTGCAGTCAGGACAAACCGAGGTGAAGGTCGATTTTCCTTTACCCATAACAGCTTGTAACCTAATGATTGAATATGCTGATTTCTATGAAACCGTAACGGGTTCATCGGAAAATCTACAATGTCCACGCTGCAGTGCTGCTGTACCCTCATATCCTGGTGTCTGTGGCAATTGCGGTGAGAATGTATTCCAATGCCACAAATGTCGTGCTATTAATTATGATGAAAAAGATCCCTTCCTGTGTCATTCGTGTGGTTTTTGCAAATATGCTAAATTTGATTTTAGTATTTATGGACGCGTTTGCTGTGCTGTGGATCCTATAGAGTCGGCTGAAGATAGAGCAAAGACAGTGCAGATTATACACTCCTCCTTGGAGAGGGCAGATCGTATTTATCGCCAATTATTGGCTAATAAACAAATGCTGGAATTATTGCTACAGAAATATGCCGAACATGGTTCTTCGGATCGTTTAATGGACGAAAGCTTAGGCACCATACACAGCACATCTCAAGTAAATAAAATCATACAATTTTTAGCACAGAAATACTGTGTGGAATCTCGCTCTTCTTTCGAGGAATTGTCCAAGATAGTACAGAAAGTAAAAGCTTGTCGCAGTGAATTGGTGGCCTATGATCGCAGTCAAATGGATCAGACGAACTTGCCTCATACACCCGATAAAAGAGATAATTTTAATATCAATAAATGTTACGGTTGTGCTTTGGCCTCTACCGAACAGTGTTTAACTTTATTGAGGGCCATGGCTTCGAATTATGAATGCCGTTTGGTGTTGTACAGCCAAGGTTTAGTAGAAGAATTGGCTCAACATAATCTACGACGTGGTACAGCCCAAATACAAGATGAAGTACGCAATCTATTGGTTTTATTAACCAAAAACAATAAGAATGCCTGTATGAATTTACTGGAACTTATAAATGAAAGAGTGAAATCTGCTCTCTTGGGTTCTATACCTCTTTCCAACATTGATTCAGCTATTTATCATGAAATGGAGCTGTTAAGAGTTTTAATATCACAAGACGATTTCTGTTGGGAACAAAAACTTAAAATAGTTTTTGAATTATTCCTAAACACCTGTCGTTGTCCACGTGGTCCCGCCTATTCGGTTATACAGCCTTGTTTACACATCATGTTAAAGCTAATATCGCCTACCATACCCTCGACTAAACTTAATCGTGACTTGAGTCCTTCTGCCTTGTCCTCTATCAATTGTATAGAAGGTTTGAGTGTTGATTTCCAAAAATGGCTACATAACGATCCTCAGCATTCATTTAGGGCCTGGAAATCGCGTATGCCTGCCAACACGTTCAAAGATCAAACTAAGAGTTATAAGGCTTTTGTGGCAGCAGCGGCTCAAAACTCTTTACAAGATGAAAACATTTTGGCAGCGGTATTACAATCTGTGCAATCCTCCGAACAACAAATGATGAACAATAAACCACCCGATAGACAAACCTCTCAAGAGCCTCCAAACACGCCACCAGCCTCTGCGCAAACGGCTGAAACAAGGGAAGCGCGTAAGAAGCAGTCGAGAAAGAAGTATTTGCAAGAGAAATATGGTCAAAGATGGCGTTTGAAGGTACTAAATGATGGTAAACCTTTGAAACCACTACATCTAACAGCCACTTGGCTGCAGCCCATACTATTCAACAACAATTCAAGATTCCGCCGGCCTTTGGTGTGTACTCTTATCACTGTGCTCAGCAGGACACATGATAGAAAGCGAGAGATTTTGAATTTACTTACCTCCTTCTTGAAATATGTTGGTGAAGCTGGCGAGGCTAGCACAGATTTCCTTTCGCTCTACCGTCTCTTGGCTATCGATACACCTTGGCGCCAATACTTGGCCCTAAAAGGAGTGCTCATAGAAATTTCTCAATTGTTAACAGATGAAATTAAGAAAATACATCGCCTGGAAGAAACTACACTCTCGTCTGATCTTTCACAAGGTTATGCTTTAAGACAATTTGTGGAACTTTTGGCTCTCTTCTTGGAAAATCCCCAAATAAGACAGGTGTACAAAACACGCCTATTGGGACCAGTTTTGGAAGGATATTTGTCATTGCGTAAATTGGTAGTGCAAAGAACTCGTTTAATCGATGATGCCCAGGAAAAACTTCTGGAAATGTTGGAGGAAATGACTAGCGGTACTGAGGAAGAAACAAGAGCCTTTATGGAAATCTTAATAGACACTGTGGAAAAGACACCCATGAAGGATATAAAAACTCCAGTCTTTATATTCGAACGTTTGTATTCCATAATACATCCGGAGGAAAATGATGAATCTGAATTCTTTATGACCCTGGAAAAGGATCCACAACAAGAGGACTTTTTGCAGGGCCGTATGTTGGGCAATCCCTATCCCTCTACCGAACAGGGTTTGGGCCCTCTTATGCGTGATATAAAAAATAAAATATGCACAGACTGTGAATTGATAGCGTTGTTGGAAGATGACAATGGCATGGAATTGCTGGTCAACAACAAAATAATTAGCTTAGATTTGCCCGTGAAAGATGTCTACAAGAAGATTTGGTTGGCAGAGGGTGGCGAAAGAGATGCCATGCGTATTGTTTATCGTATGCGAGGTCTTTTAGGTGATGCCACCGAAGAATTTGTGGAGACTTTAAATAATAAATCACAAGAAGAGGTCGATACCGAACAGCTCTATCGTCTCGCCAATGTTCTGGCCGATTGTAATGGTCTCAAGGTTATGCTGGATCGCATAGGCAGTCTACAAAACATAACCCGTTCACGTGAATTGATTCAAGTACTTTTGAAACTCTTCTTAATATGCGTTAAGGTGCGACGCTGTCAAGAGGTGTTGTGTCAACCGGAATTGGGTGCCATTAATACTTTGTTGAAAGTTTTGCAAATGTGCCTACAATCCGAGTCGGATTCTTTGCAATCATCTGTTACCGAACAATTACTGGAGATAATGGAAACTATATTATCGAAGGCAGCCAGTGATACCTTAGATTCCTTCCTGCAATTCTCTTTAACATTTGGTGGTCCCGAATATGTAACAGCTCTTATCTCCTGCACCGAATGCTCAAATGTGCGCAATAATTCTTCGGTGCTTAGACATCTTATACGTGTTTTGGCTGCACTAGTCTATGGCAATGAAGTTAAAATGGCTTTGTTGTGTTTCTATTTCAAAGACATTTTAGATTTTGATAAATTCGATGCAGAACGCTCGGCAGAGGAAGAATTTAAGCTGGAATTGTTCTGTGTGCTGACCAATCAAATTGAACACAATTGCATTGGCGGTACCCTTAAGGATTACATTGTAGGTTTGGGTATAGTGGAGAAGGCAATAGATTATATAACACGTTATGCGCCCTGTGTAAAACCCACACTGTTGCGCACCGACTCCGATGAGTTGAAGGAGTTTATCTCACGTCCTTCTCTCAAGTATATCTTAAGATTCCTTACCGGCTTGGCTACCAAACATGAAGCTACCCAGCTGGCTATAAGCAAGGATATTATACCCATAATACACCGCTTGGAACAGGTGTCATCCGATGAACATGTTGGCAGTTTGGCTGAAAATCTTTTAGAGGCTTTATGCACCGATACGGCCACTGCTGCACGCGTACAAGAAGTACGAGACTTTACCCGCGCCGAAAAGAAACGTCTGGCCATGGCCACTAGAGAGAAACAACTAGATGCTTTGGGCATGCGAACCAATGAAAAGGGTCAGGTTACAGCCAAGGGTTCCATATTGCAAAAAATTGAGAAACTACGTGATGAAACCGGTTTAACTTGTTTCATTTGCCGCGAAGGCTATGCTTGTCAACCCGCCAAAGTCTTGGGTATTTATACCTTCACCAAGCGTTGCAATGTTGAAGAGTTTGAGCTGAAATCACGCAAAACTATAGGTTATACCACGGTCACACATTTTAATGTGGTTCATGTGGATTGTCATACTTCAGCTATAAGATCTGCACGTGGACGTGATGAATGGGAAAGGGCCAGTTTACAAAATGCCAATACACGTTGCAATGGTTTGCTGCCACTTTGGGGTCCTGACGTATCCGAAGCCGCTTTCTCTGGCTGTATGACTCGTCATGCCAGTTACATGCAGGAGAGTACTCAGCGCTGCGACATTTCCTACACCAACAGCATACACGATCTTAAATTGTTGCTAATGCGTTTTGCCTGGGAGCGCAGTTTCCATGAAGATGCTGGTGGCGGTGGCCCGCAGTCGAATATGCATTTTGTGCCCTATCTACTCTTCTATGCTGTCTATCTATTGCTCTCTTCACGCTCTGCCGCTCGCGATAGTAAAACTTTACTTACTTATCTCACGGCAGCTGCCTCAGAGAAATGGCTAGAGAGTGCTTATGAGGTAGAAGGACCTCTCTACATGCTAACCGTATCATTGGCTCTACACTCTCACGAAACTTGGCAAAAACATCGTATAGCCCATTTGAAACGTCTTATAGCGGTTGCACAAGCCCGTCATATATCTCCTTCGGTTATATGCAAAGCTCTGCTATCACCTGCCGATCGGAAAGAAAAGGAATATAGCGTTTATAAACCCTTCCTTATGATGTGGGCCATTCTAGATCTCATTTACAACACCCTCTTCAAGAGCGTTGCCACACCTAAAGAGGAGGATTGGTCCATTTCGCTATTCAACTACATTAGGAAAAACGATGAGACTATGTTAAAACATACCGACTCAATTTTGGAAACCTTTACCGATGACTTTTTGCCCTGTACATCCTTTGAAGAATTTTGTGATGTAGCCGGTCTCTTTGGTGACATTGAAAATCCACAATCGTTTATTGAAGAAGTGTTGCAAACATTACCCACATCGGTACCCGCTTCCTCATCGTCTTCATCGTCTGCTAATTAA	MSAHSGGSTDWSSVVKPLLNNRYGVLNKNEILNIIKAITRCENELFDEENNYLQFYTAFAALAAEKLSQCKLVSQTQVPHIHEACAILIRFIILRLSKVSVYEIKWLLPALKSLCEGKTNTQTTTNGSNTAANASNANASTTGLSSVAGGGNTLQFDYNIVASVLKSSKYPENTKSIVSASSSAGTGNNSSDKDSPKSEIKRSRSDLSSIIIQQLTAPLEAGKITWAPLSEEQTDCSEMFSASNISYLQSLNGADLILDVCSSLPILARYRLKYQETIANLAGKPLYLPLTQVEATQIKNTLTHMVTDISILSQALTLPILQPLSPSRIAKLSKCAISALYCAVLTSIASSVLNMSSSTGSTKTQQTSSAAAGSTASASTQTSAKDADDNEENARFIVDKALEIYTTIGLMFKNSARSHIYQNHLCFGAWLLVSGIQGALGASGSSNVGLNKDDIKQSKTKTSDNLQATPPTASARVNLFKVQQGFGVLNAAIANHCIKLLTELIEDLKIETTSSLDMPPATGGQATTLPEPANFDVLENYSTLQRVMRVLNTATLHQLFTFLATVTYRKACNLKRSNAKDRTECEPISYSDSTTYFNDTLSCSDNSEEDDSESYLGHWFKETLQPESNEDNNSAEASERNNEAQKSNLVPALDEPHEYLDLAAQIFSFMDQFFSQKHSYLQRYVKAGLSDQQMLLMANILKDLDRDSARGETEAAPCNKWQSAMIRFSGAVGRYLHNLISASLLSESLQSNLLQHLGVSPWSSDTNTWPLQVYPSTLSVLVQILLLKPTQEKEAACLSVWHRLINTLVEGVCGTSSTNPPTNVDYEDLNMEHAQLLLFLYHSLNLMQKKSILLLTAGGVIRCAEVCRDLSAEKPIRNSQMMLLSRLLLFLEYLMKHLYNAPPELLDQVRWNLFSISTMHENQKISDLLNNKTKLTSFCRKDIEDEFRKNCMSNIRPTFYYLTIVNDSGSSSAVQDFKLDGLAWNFILCTPDKLKYPLLVDALIDILSITDMTLSWHSRDSTHTLCAIRYCFGICSKLLLGLPPSTTHVEQLQLDKVPNLHSLIWSIRCPTSHYLIVNSLIKQGMYTQFAETLWNNISDRVSDIRFSLKQTIMGIEACNEHINKTNPPLSYIVLLDALLSHMHAIAWAEKEGIKPRRASASSGATAASPTTSANSPISAGGSANNDESYATTAFDSNEQKGDYGNNSAALHERQQSSKELLQMLVNTFHILRDIIRHKMVQILPLANTTPDNILECILCIVNSKNSYCSELSEQFLKLLDNKNKEVITGDWTEFLPVSESLLSNANNTQQYPVEEYTLSVIEAHIKELTHDNYYSTLNSFKHCLKSLFSLMNLLLNSSQQDAACITFVENLLKPIIIETIMDARMEYVYDISECCWQTLMKGVEQAQDQQQLMSYKYILKYHYRFLMEYAEEMRNPSASTNQSVIFNESLLFAVLKSMTQMLEKPMGVKAIRQFFTQKINEDNTAAKTPSLVDLLLSFTGTNLSMLYAQKLLQFIEKLFQTAQQPDSLFPQEELIQCFAELSNIEQQRIKSWLTHIIYGPQSAQSSSQQLDTQIEKLPTTTGTGAPATTSSTPSSNAQTPTNMATNSAIPSLSEQLGNQSSALDNAEAMDIDDDNATGNATQPAAQQSSLQTVQSLSLWPQPPTPGNSFMATNQSEPMSTQDDQLAQQQQSERNGCLLLNVIKYIVQDGKGGPNGVAMLLFQSLLQLGQSLITPSPQETNDFSDILQIMICLADCAQGKGHSTLFNATIMWLEITKFQVLEKAQTLTCSLIMPSTLLENINALLRYLHELLQSLGYRGSKYQQQPPWDDDIQTDLEDLMDDLANDQQGDEDSFVEDSDEDSLNNKLCTFSLTQKEFMNQHWYHCHTCNMVNTVGVCSVCARVCHKGHDVSYAKYGNFFCDCGAKEDNTCQALRRRLATGLSGLESRQQNEYSSSSGNYNNSSSLSQSKRSQTPPTQSCLTTQQQGHSSNAGFGASNTPGAGSNFLTSTSLTNERISLLSKLLESSKENLQNAEQWTVIVKCILDFFDVLMPAIKENCDLFSIVGCHKRAKAALLRLHMGEQTFQHTDQLMQPTLGSQEGAFENVRMSYSGDQGQTIKQLLSSGLVRRVALCCLSSPHGKRQHLAVSHEKGKVTILQLSALLKQADAAKRKLTLTQLSSAPIPCTVLSLTANPANEDYLAVCGLKECHILTFTTTAATSDHIVLTPQLENGNFIKKALWLPGSQTMLALVTADNVKIYELSEDTYSPKYYFLVAVGKIRDCCFVYQDGVYYMLIIASSGYIYYQKLDDQSLAKHGDFYVTNTLELNHIQIRDVNGQVGGGGVSIYYSHILQMLFFSYSVGRSFVAPLTDVNKGVKSITHLQTSPASKNSSKGPPQPLCQWTEIPGHPGLICAMMHTSNNPVIFMFTPDRIIMQEIKAQSSKSRIMDMVAIRHTVAGVEKTTLILLCEDGSLRIFTAHQESTSFWLSPQVQPLSNQLYTSSLSNRTPCSGNNAKKSKRKSSHQQKTIGPNGNPNFPIDFFEHCTMLQDVDFGGNDLLQIYNKQKLKSRLFSNNGMFVASTKSTGFTLEVYNNDPNMVIVGIRVLLGTQDPHRTPQSVTILGRTIPTPVRRARWFDIPLTREEILQSDKCLKVVFGKSRDPENVSMLDSIEVYGKSKDLVGWPDDTDEVAGGQTTTNATANGTNTTANYGAMGSSTTTYEGYNSITQLDKMVTILLEVLDCSLSLLGQGNSAVLPAAIKQKATKTATSLLLLPTANQVQVQSRYVLATLFGNRQAYHNYKDYEMLVYVYNELQTLKTKLDSRESLRDIDPEAFYRLVLMVRAIATARPQSLTKICLDNKFEIISDLMEFVEKLYEITPEIDEPTSIVRQGLSHTETIVHCLVEIMHAFALADISQVERVTLMFIALLKNESSVISHSAKEAIILRLSPRAKRRKVAIITPPVCSTPTPPALSTTTSVSRPVVASVPSNEDDALDEAAGIVNSAVAAVGGGSSSPPSSVQRSSSSEYVAGAGAAANDPNVMVDPLEAFMGSGFPQLLGLQQDADDEAIMDIAIALSLQQHDAPGGEPGLQHLQQGLSNLQGMRNAAAQLQHAQQQLQGVNAPGGSAAVVGSAGGVGGGIAASSAAGSDDEGSNVATDGSTLRTSPAEPVGSGGSESGGSGVESIGGTSGRSSTYGDGGATASPPRASGVSLASGSSVVKGAVGGSLSSAVIAEMPTTSRAALEASHSNDTEENDATDDEKLAKLHDLRIAILESIISNINTLDDCNGLQAIPLIQVILMLTTDLNGNNERDQKILNDLLTALVDYVEMDSIPTASKMKDKSQKNEVRLALLSLFGVLMGKTKSKQAGTTSPPHQFKDNASFVASTTASIMSNNGAFTFCLVVMESLQQHWKRVSNENANNLPSGVVSAIASGPGNNASTPVVTGSAVTPSQNSLLKPVRYGPKPDLSTLIPHNYLKNYPDIFESYDALLTEISVRLPYQILRLSATHPGTYDWYHDYCENMTYTLCEYMMLNLNALLRRQVRKLLMYICGNKEKFRMFRDGHSLDVHFNYAKNLCNLYSTVNMVLTNQSIPILSYDSLVEFTEHLRTCQEISQIRTGNWQKFCLIHEDVIPVLIEIACYQLDDGVSPIILQLLQAALCNNIQAVKQQQQSETANGLSSTASGSKMRSDRDKSEEIEMSFDSKFDPTHCTTFVHQIFRFVSDTLLNKFVRIFLLETNITSIRWQAHSLIYAIYDYANDRQKEKLISILWNMWPLVPQFGRRTAQFVDILGYLTLSTNTITDRLPEFTEKAVEVLRQQNDLLSKHPNASIYTALEQILQMNGYYLESEPCLVCNNPEVPMANIKLPTIKTDTKFTTCTMIVKLVQCHTISKLLVRIADLKRTKMVRTINIYYNNRTVQAVVELKNKPAMWHKARTVTLQSGQTEVKVDFPLPITACNLMIEYADFYETVTGSSENLQCPRCSAAVPSYPGVCGNCGENVFQCHKCRAINYDEKDPFLCHSCGFCKYAKFDFSIYGRVCCAVDPIESAEDRAKTVQIIHSSLERADRIYRQLLANKQMLELLLQKYAEHGSSDRLMDESLGTIHSTSQVNKIIQFLAQKYCVESRSSFEELSKIVQKVKACRSELVAYDRSQMDQTNLPHTPDKRDNFNINKCYGCALASTEQCLTLLRAMASNYECRLVLYSQGLVEELAQHNLRRGTAQIQDEVRNLLVLLTKNNKNACMNLLELINERVKSALLGSIPLSNIDSAIYHEMELLRVLISQDDFCWEQKLKIVFELFLNTCRCPRGPAYSVIQPCLHIMLKLISPTIPSTKLNRDLSPSALSSINCIEGLSVDFQKWLHNDPQHSFRAWKSRMPANTFKDQTKSYKAFVAAAAQNSLQDENILAAVLQSVQSSEQQMMNNKPPDRQTSQEPPNTPPASAQTAETREARKKQSRKKYLQEKYGQRWRLKVLNDGKPLKPLHLTATWLQPILFNNNSRFRRPLVCTLITVLSRTHDRKREILNLLTSFLKYVGEAGEASTDFLSLYRLLAIDTPWRQYLALKGVLIEISQLLTDEIKKIHRLEETTLSSDLSQGYALRQFVELLALFLENPQIRQVYKTRLLGPVLEGYLSLRKLVVQRTRLIDDAQEKLLEMLEEMTSGTEEETRAFMEILIDTVEKTPMKDIKTPVFIFERLYSIIHPEENDESEFFMTLEKDPQQEDFLQGRMLGNPYPSTEQGLGPLMRDIKNKICTDCELIALLEDDNGMELLVNNKIISLDLPVKDVYKKIWLAEGGERDAMRIVYRMRGLLGDATEEFVETLNNKSQEEVDTEQLYRLANVLADCNGLKVMLDRIGSLQNITRSRELIQVLLKLFLICVKVRRCQEVLCQPELGAINTLLKVLQMCLQSESDSLQSSVTEQLLEIMETILSKAASDTLDSFLQFSLTFGGPEYVTALISCTECSNVRNNSSVLRHLIRVLAALVYGNEVKMALLCFYFKDILDFDKFDAERSAEEEFKLELFCVLTNQIEHNCIGGTLKDYIVGLGIVEKAIDYITRYAPCVKPTLLRTDSDELKEFISRPSLKYILRFLTGLATKHEATQLAISKDIIPIIHRLEQVSSDEHVGSLAENLLEALCTDTATAARVQEVRDFTRAEKKRLAMATREKQLDALGMRTNEKGQVTAKGSILQKIEKLRDETGLTCFICREGYACQPAKVLGIYTFTKRCNVEEFELKSRKTIGYTTVTHFNVVHVDCHTSAIRSARGRDEWERASLQNANTRCNGLLPLWGPDVSEAAFSGCMTRHASYMQESTQRCDISYTNSIHDLKLLLMRFAWERSFHEDAGGGGPQSNMHFVPYLLFYAVYLLLSSRSAARDSKTLLTYLTAAASEKWLESAYEVEGPLYMLTVSLALHSHETWQKHRIAHLKRLIAVAQARHISPSVICKALLSPADRKEKEYSVYKPFLMMWAILDLIYNTLFKSVATPKEEDWSISLFNYIRKNDETMLKHTDSILETFTDDFLPCTSFEEFCDVAGLFGDIENPQSFIEEVLQTLPTSVPASSSSSSSAN
LOC111684478	NC_060950	XP_023302422.2	threonine--tRNA ligase 1, cytoplasmic isoform X2	5111.33	47.57	58.09	60.85	ATGACTGACAACGTGGTGACCGATCTTAAAAATTTGGATTTAAATAAAGAAAAGGCCAGTAAGATGAAGAAGGAAAAGCAAAAGAACGTTCCAGCTGATACCGGTAAAAAAGTCAAAGAACTTAATCCCTGGCCGGCATACATTGAAGAACGTAATGCTTTGTGGGAGAAATGTAAGGCTGAATATCAAGCTGAACTTGCTGCCAAGCCACGTGAAGCCATTAAGGTTACCTTGCCCGATGGTAAAGTGGTAGAAGGTACCTCATGGGAGACCACACCATACGATATTGCCAAAGGTATTAGTCAAGGTTTGGCCGATAATACTATCATTTCGAAGGTTAATGGAGAAGTATGGGATTTGGATCGTGTATTAGAGGGTGATTGTACTTTGCATTTACTCAAGTTTGATGATCCCGAGGCACAAGCTGTCTTCTGGCATAGTTCGGCTCATGTTATGGGTGAAGCTATGGAACGTATTTATGGTGGTCATTTGTGTTATGGTCCACCAATTGCTGATGGTTTCTACTATGATATGTATTTGGATGGTGAAGGTATTTCGACCAATGACTATCCCGTTATGGAGGGTTTGGTTAAACAAATCGTTAAGGAGAAACAGCCTTTCGAACGTTTGGAAATGAAGAAAGCCGATTTATTGGAAATGTTCAAGTACAATCAATTCAAGTGTAGAATTCTTAATGAAAAAGTCACAACTGATACTACCACTGTTTACAAATGTGGTCCACTTATTGATTTATGCCGTGGTCCTCATGTACGTCACACTGGCAAGATTAAGGCCATGAAAATTACCAAAAATTCTTCCACCTACTGGGAGGGTAAATCTGATGCCGAAACCTTGCAAAGAGTCTATGGTATTTCATTCCCCGATACCAAACAATTGAAAGAATGGGAGAAAATCCAAGAAGAGGCTGCTAAAAGAGATCATCGTAAAATCGGCAGAGAACAGGAATTGTTCTTTTTCCATGAATTGTCGCCTGGCTCTTGCTTTTTCCAACCTAAGGGCGCTCATATTTACAATACTCTAATGAATTTCATTAAGGGCGAATATAGAAAGCGTGGATTCCAAGAAGTTATCTCACCTAACATTTACAATTCGAAATTATGGATGACTTCAGGTCATTGGCAGCATTATGCCGAAAACATGTTTTCGTTTGAGGTGGAGAAAGAGACATATGCTTTAAAACCCATGAACTGTCCTGGTCACTGCTTAATGTTTGATGTGCGCAATCGCTCTTGGCGCGAATTGCCTTTGCGTATGGCTGACTTTGGTGTTTTACATCGTAACGAATTGTCGGGTGCTTTGACTGGTCTTACACGTGTACGCCGTTTCCAACAGGATGATGCACATATTTTCTGTGCTCCCGAACAAATCAAAAGTGAAATGAAGGGCTGTTTGGACTTTTTGCGTCATGTTTATACCGTCTTCGGTTTCTCATTCAATTTGGTGTTGTCTACACGACCTGAAAAATACTTGGGCGAGTTAGAGCAGTGGAATGAAGCTGAAAAGGCTTTGGCTGAATCTCTCGATGAATTTGGCATGCCCTGGCAAGAGAATCCCGGTGATGGTGCTTTCTATGGTCCCAAAATCGATATTACCATTATGGATGCTCTCAAACGTGCCCATCAATGTGCCACCATCCAATTGGACTTCCAGCTGCCCATACGTTTCAATCTGAACTATGTAGCCGATGATGGTGAAAAGAAACGTCCCGTCATTATTCATCGTGCCATTCTCGGTTCGGTAGAACGTATGATTGCCATCCTTACTGAGAGTTATGCTGGCAAATGGCCCTTCTGGCTGTCACCACGTCAAGTTATGGTTGTGCCTGTTGGACCTCAGTTTGATGAGTACGCTAAATCAGTTAGCGATAAATTGCATGCTGCTGGTTTCATGTCCGAGGCTGATTGTGACGCTGGCGACACAATGAACAAGAAAATCCGTAACGCTCAATTGGCTCAATTCAATTTCATTCTTGTGGTGGGTGAAAAGGAACGTTCTTCGAATACCGTTAATGTACGCACCCGTGATAATAAAGTACATGGTGAAGTATCTGTCGATGATTTAATTACTAAATTACAAAAAATACGTGATGAATACATCACCAACGAGGATAGTTTCTAA	MTDNVVTDLKNLDLNKEKASKMKKEKQKNVPADTGKKVKELNPWPAYIEERNALWEKCKAEYQAELAAKPREAIKVTLPDGKVVEGTSWETTPYDIAKGISQGLADNTIISKVNGEVWDLDRVLEGDCTLHLLKFDDPEAQAVFWHSSAHVMGEAMERIYGGHLCYGPPIADGFYYDMYLDGEGISTNDYPVMEGLVKQIVKEKQPFERLEMKKADLLEMFKYNQFKCRILNEKVTTDTTTVYKCGPLIDLCRGPHVRHTGKIKAMKITKNSSTYWEGKSDAETLQRVYGISFPDTKQLKEWEKIQEEAAKRDHRKIGREQELFFFHELSPGSCFFQPKGAHIYNTLMNFIKGEYRKRGFQEVISPNIYNSKLWMTSGHWQHYAENMFSFEVEKETYALKPMNCPGHCLMFDVRNRSWRELPLRMADFGVLHRNELSGALTGLTRVRRFQQDDAHIFCAPEQIKSEMKGCLDFLRHVYTVFGFSFNLVLSTRPEKYLGELEQWNEAEKALAESLDEFGMPWQENPGDGAFYGPKIDITIMDALKRAHQCATIQLDFQLPIRFNLNYVADDGEKKRPVIIHRAILGSVERMIAILTESYAGKWPFWLSPRQVMVVPVGPQFDEYAKSVSDKLHAAGFMSEADCDAGDTMNKKIRNAQLAQFNFILVVGEKERSSNTVNVRTRDNKVHGEVSVDDLITKLQKIRDEYITNEDSF
LOC111684478	NC_060950	XP_023302421.2	threonine--tRNA ligase 1, cytoplasmic isoform X1	5512.33	45.89	56.8	58.71	ATGAATAAATTTGTGCAAGTGTTAAATATAAAACAAAATAACGCATTTAAAATACGCTCACTAAGTAATAATAGTCAAAATTTACGTGCTCTATTGTTGAACGAAGAATACGGCTTTTTATCAAACGATTCTATAACAAACACCACCGCCGCGAATAAAATTAGCAGCAGTGATTCTATTATAAACTCAAGACAACTACAAGAACAACAGCAACTTTTACTGCGTCACCGGGAATTTTTACCGATTTTTAATAGGAATAACAGTGCTACTAAACCAGGACATTTCATAAGGCAATACGCTACTTTGGCCAGTAAGATGAAGAAGGAAAAGCAAAAGAACGTTCCAGCTGATACCGGTAAAAAAGTCAAAGAACTTAATCCCTGGCCGGCATACATTGAAGAACGTAATGCTTTGTGGGAGAAATGTAAGGCTGAATATCAAGCTGAACTTGCTGCCAAGCCACGTGAAGCCATTAAGGTTACCTTGCCCGATGGTAAAGTGGTAGAAGGTACCTCATGGGAGACCACACCATACGATATTGCCAAAGGTATTAGTCAAGGTTTGGCCGATAATACTATCATTTCGAAGGTTAATGGAGAAGTATGGGATTTGGATCGTGTATTAGAGGGTGATTGTACTTTGCATTTACTCAAGTTTGATGATCCCGAGGCACAAGCTGTCTTCTGGCATAGTTCGGCTCATGTTATGGGTGAAGCTATGGAACGTATTTATGGTGGTCATTTGTGTTATGGTCCACCAATTGCTGATGGTTTCTACTATGATATGTATTTGGATGGTGAAGGTATTTCGACCAATGACTATCCCGTTATGGAGGGTTTGGTTAAACAAATCGTTAAGGAGAAACAGCCTTTCGAACGTTTGGAAATGAAGAAAGCCGATTTATTGGAAATGTTCAAGTACAATCAATTCAAGTGTAGAATTCTTAATGAAAAAGTCACAACTGATACTACCACTGTTTACAAATGTGGTCCACTTATTGATTTATGCCGTGGTCCTCATGTACGTCACACTGGCAAGATTAAGGCCATGAAAATTACCAAAAATTCTTCCACCTACTGGGAGGGTAAATCTGATGCCGAAACCTTGCAAAGAGTCTATGGTATTTCATTCCCCGATACCAAACAATTGAAAGAATGGGAGAAAATCCAAGAAGAGGCTGCTAAAAGAGATCATCGTAAAATCGGCAGAGAACAGGAATTGTTCTTTTTCCATGAATTGTCGCCTGGCTCTTGCTTTTTCCAACCTAAGGGCGCTCATATTTACAATACTCTAATGAATTTCATTAAGGGCGAATATAGAAAGCGTGGATTCCAAGAAGTTATCTCACCTAACATTTACAATTCGAAATTATGGATGACTTCAGGTCATTGGCAGCATTATGCCGAAAACATGTTTTCGTTTGAGGTGGAGAAAGAGACATATGCTTTAAAACCCATGAACTGTCCTGGTCACTGCTTAATGTTTGATGTGCGCAATCGCTCTTGGCGCGAATTGCCTTTGCGTATGGCTGACTTTGGTGTTTTACATCGTAACGAATTGTCGGGTGCTTTGACTGGTCTTACACGTGTACGCCGTTTCCAACAGGATGATGCACATATTTTCTGTGCTCCCGAACAAATCAAAAGTGAAATGAAGGGCTGTTTGGACTTTTTGCGTCATGTTTATACCGTCTTCGGTTTCTCATTCAATTTGGTGTTGTCTACACGACCTGAAAAATACTTGGGCGAGTTAGAGCAGTGGAATGAAGCTGAAAAGGCTTTGGCTGAATCTCTCGATGAATTTGGCATGCCCTGGCAAGAGAATCCCGGTGATGGTGCTTTCTATGGTCCCAAAATCGATATTACCATTATGGATGCTCTCAAACGTGCCCATCAATGTGCCACCATCCAATTGGACTTCCAGCTGCCCATACGTTTCAATCTGAACTATGTAGCCGATGATGGTGAAAAGAAACGTCCCGTCATTATTCATCGTGCCATTCTCGGTTCGGTAGAACGTATGATTGCCATCCTTACTGAGAGTTATGCTGGCAAATGGCCCTTCTGGCTGTCACCACGTCAAGTTATGGTTGTGCCTGTTGGACCTCAGTTTGATGAGTACGCTAAATCAGTTAGCGATAAATTGCATGCTGCTGGTTTCATGTCCGAGGCTGATTGTGACGCTGGCGACACAATGAACAAGAAAATCCGTAACGCTCAATTGGCTCAATTCAATTTCATTCTTGTGGTGGGTGAAAAGGAACGTTCTTCGAATACCGTTAATGTACGCACCCGTGATAATAAAGTACATGGTGAAGTATCTGTCGATGATTTAATTACTAAATTACAAAAAATACGTGATGAATACATCACCAACGAGGATAGTTTCTAA	MNKFVQVLNIKQNNAFKIRSLSNNSQNLRALLLNEEYGFLSNDSITNTTAANKISSSDSIINSRQLQEQQQLLLRHREFLPIFNRNNSATKPGHFIRQYATLASKMKKEKQKNVPADTGKKVKELNPWPAYIEERNALWEKCKAEYQAELAAKPREAIKVTLPDGKVVEGTSWETTPYDIAKGISQGLADNTIISKVNGEVWDLDRVLEGDCTLHLLKFDDPEAQAVFWHSSAHVMGEAMERIYGGHLCYGPPIADGFYYDMYLDGEGISTNDYPVMEGLVKQIVKEKQPFERLEMKKADLLEMFKYNQFKCRILNEKVTTDTTTVYKCGPLIDLCRGPHVRHTGKIKAMKITKNSSTYWEGKSDAETLQRVYGISFPDTKQLKEWEKIQEEAAKRDHRKIGREQELFFFHELSPGSCFFQPKGAHIYNTLMNFIKGEYRKRGFQEVISPNIYNSKLWMTSGHWQHYAENMFSFEVEKETYALKPMNCPGHCLMFDVRNRSWRELPLRMADFGVLHRNELSGALTGLTRVRRFQQDDAHIFCAPEQIKSEMKGCLDFLRHVYTVFGFSFNLVLSTRPEKYLGELEQWNEAEKALAESLDEFGMPWQENPGDGAFYGPKIDITIMDALKRAHQCATIQLDFQLPIRFNLNYVADDGEKKRPVIIHRAILGSVERMIAILTESYAGKWPFWLSPRQVMVVPVGPQFDEYAKSVSDKLHAAGFMSEADCDAGDTMNKKIRNAQLAQFNFILVVGEKERSSNTVNVRTRDNKVHGEVSVDDLITKLQKIRDEYITNEDSF
LOC111684476	NC_060951	XP_023302420.1	protein unc-119 homolog isoform X1	170.83	4.99	6.93	6.39	ATGAGCGTTATTGGCAAACAATTAAATGCTCTACAATCAACTAATAAATCAAACTCGGTTGAGAATGATAAAATAATACATATTTGTTCTATTACTCCAGAAAATGTCTTATCACTTAATAAAATAAGCGAAGATTACTTATGCTCCCCTAGTGCAAACATATATGACATTGATTTTACTCGTTTTAAAATTCGTGATATGGAAAGTGGTGCAGTTCTTTTTGAAATAGCAAAACCACCAAGTGAACAGTTTAACGACAGTAATGTAGATTCAATGACAGCAGCGGCCGAAGAACTTAGTTTGGAGGAGGGCTCGGATCCAAATGCTGGGAGATATGTTCGCTATCAATTTACCCCAGCATTTCTTAATCTAAAAACTGTTGGTGCAACTGTTGAATTTACTGTGGGAAGCAACCCCGTAAACAACTTTAGAATGATTGAACGCCATTTCTTCCGAGACAGATTGTTAAAGACGTTTGATTTTGAGTTTGGATATTGTATGCCACATTCTAAAAATAGTTGTGAACATATATACGAATTTCCAATTCTTCCACCAGATCTTATTTCAGAAATGATATCCAGTCCATTTGAAACACGTTCAGATAGTTTTTACTTCGTTGATAATCGACTAGTGATGCACAACAAAGCAGACTATGCTTACGACGGTGGAAGACCAGTTTAA	MSVIGKQLNALQSTNKSNSVENDKIIHICSITPENVLSLNKISEDYLCSPSANIYDIDFTRFKIRDMESGAVLFEIAKPPSEQFNDSNVDSMTAAAEELSLEEGSDPNAGRYVRYQFTPAFLNLKTVGATVEFTVGSNPVNNFRMIERHFFRDRLLKTFDFEFGYCMPHSKNSCEHIYEFPILPPDLISEMISSPFETRSDSFYFVDNRLVMHNKADYAYDGGRPV
LOC111684475	NC_060951	XP_023302419.2	zinc finger CCCH domain-containing protein 18	523.67	5.26	6.35	6.72	ATGGATTCTGATGATTCCCGACCTGGTTCTTCAGCATCAAACAGTTCATCACACTCCTCGCAGAATTCAAATAATTACAATGAAATAAAGCATGCCACTCCATCACATATTGTAGAAACAAGCCCAACAAGCAGTTCAAGAAGTAGACGATCGCGCCGTTCGGGATCCGTATATGAAGACTCACATAATTCACGCTCGAAATCCAAATCTGATTCAGATTCATCTTCAAATACTTCTCTTAGTGATGATGAAGACGATGAGACAAAATCATCTAACAATGTAAACCCCCCCAAAAAAATAAGTTTAGACTGTGCTGAGAGTGATAAGGTCATCGAGAATAAAATAAATGTATCAACCTCGCCTTCTTTAATCTCTCGTCATAGTTCAAGAGAGAGTAGTTTGTCATCTAATCATAGTAGAAGTAACAGTGCTGAATGTCACCAAGAAAATTCTGAGTTAAATATAACTCATGAAGATCTTAGTGACGTCAGTGATTTAGAAAGCGAAAAACGGAGCTCAGTTTATAATACGAAATTGTCAGTTGAAGAGGTTAATATAACTGATGGTTACGATTTCGGTGAAAAAGAAAATAATATTACTGATCTGCGCCAAAAACTGGAAAAAAAGAAATATCAACTGAATGAAAAAAGTACAACACCTCCTAAAGAAGACGAACAAATAAGTACAAAAGCCAATGCTGAAGAATCGTTCGAGGATTTGGTTAAAGCTCATGATGAAGACGCTTTAGATTTTGAAGCCGAAGAAGGTGAATGTCATGAAGCTAGCAAGAATGAAGCAAAAGAAGAATCTGAAAATGGAAATTATAAAAATGAGGAAAAAATAAATATATCAAAAAAGGATGAAAAAGAAGAAGATGAGTTAGAAGAGGGAGAAGTTTCAGATGAGGATGAGAAACGACCAGAGGAAACAGAACCCAAACCAGTATGTAGATTTTACACCCGTGGACAATGTACTTGGGGTATGAGTTGTCGTTTTCTTCATCCTGGGGTAACTGATAAGGGGAATTATACCATGTTCGACTTAGTTCGACCTGTTCCACTGCCACCTAGTGGAAGTAATGCAGGAAATCGTGGAACTAATTATTCTCTACATACTTCAGATTTCCACGATTATCGTAATGAACGTCCTGCAGTACATCATCGAAGTTCCTCTCTACATCATAATACTGGTGTCTATCCACCGAATCATGAAACTCGCAAAGTATCCTTAGATGGGCCAGTTGTTGTTGAAAGTGCCTGGGAAAGAGGTCTACGAACTGCAAAGGAAATGATGAGAAAAGCCAATAAGCGAAAGGAGCAAGATATGGATTTTGAAGATAAAAAAATGAATTTAACGCTATCGCCAGATGAGTTAGAGAAAGATCCATACTATTTAAAAGAAAGATTATCTCCTTCCGAAAATGCTCGACATTCTTTATATGTTGAATCAGCAACAGATGTTTATAATAGCGGTGATCGTTATGGGCGAGGACCACCTTTGACACATTATGATGAAGTTGATCCATATGGTCGATCTACTCGATATAGAGAGCTCCCTCCTCATCGCATGCCACAGTATGAAGATGAGAGACGCATTCGTCCTGCTCGGGAAGTGATTGTACAAAGAGTAGAGCCTATAGGCCGTAGTGATGACTGGAATGATCCTTGGATGCGTTCAAAATCACCAAATGGACGAGGGGGATCTCGTGATCATGGAGATAAAAGGCGTCGAGAGCGTCGTAGTTACAGCAGTAATTCGTCTTATACAAGTTCAAGTAGTTCACAATCTGACTCCAGTTCCGACTCCAGTCGATCCCTTAGTCCACTTGACCGCCATAGACGTCGTTATAATAGCAGTTCACACAAAACATCACCTTCAATAACACGTAGATCCGGTGGACGAAATATACCATCACTTACTCCCCCACCAAGAAAACCAAGGGGATCCCCAAGTAAGTTTTCTAACGTTTTATTAATAAAATGA	MDSDDSRPGSSASNSSSHSSQNSNNYNEIKHATPSHIVETSPTSSSRSRRSRRSGSVYEDSHNSRSKSKSDSDSSSNTSLSDDEDDETKSSNNVNPPKKISLDCAESDKVIENKINVSTSPSLISRHSSRESSLSSNHSRSNSAECHQENSELNITHEDLSDVSDLESEKRSSVYNTKLSVEEVNITDGYDFGEKENNITDLRQKLEKKKYQLNEKSTTPPKEDEQISTKANAEESFEDLVKAHDEDALDFEAEEGECHEASKNEAKEESENGNYKNEEKINISKKDEKEEDELEEGEVSDEDEKRPEETEPKPVCRFYTRGQCTWGMSCRFLHPGVTDKGNYTMFDLVRPVPLPPSGSNAGNRGTNYSLHTSDFHDYRNERPAVHHRSSSLHHNTGVYPPNHETRKVSLDGPVVVESAWERGLRTAKEMMRKANKRKEQDMDFEDKKMNLTLSPDELEKDPYYLKERLSPSENARHSLYVESATDVYNSGDRYGRGPPLTHYDEVDPYGRSTRYRELPPHRMPQYEDERRIRPAREVIVQRVEPIGRSDDWNDPWMRSKSPNGRGGSRDHGDKRRRERRSYSSNSSYTSSSSSQSDSSSDSSRSLSPLDRHRRRYNSSSHKTSPSITRRSGGRNIPSLTPPPRKPRGSPSKFSNVLLIK
LOC111684472	NC_060952	XP_023302418.2	probable basic-leucine zipper transcription factor J isoform X1	158.83	1.27	1.66	1.62	ATGACAACGTCACAAACAGAAATCAACACAAATTCAAATAATAATACAACTGCCGGTTCAAGTATTAGCAATAATGCAGGAGGAGGCAATGTTGTTAACGGGGTGGAACGTAGAAACAGTGGCGGTGGTGTTGTAACTACAACTACTAATAGCAACAATAGTTCACAACATAATATTGCAACAATCAGTGAAGTGGGAAAACGTAAAAAACTAAAATCACGCAATACTGCAGCCACAACAACAGCACTACCAACAACTATATTACCATCAACTATTGGCAGTGGTAATAGCGGCTATTCAAAAGATCATTTGGATGCTTGGCTAGAAACTTGTCTAAAGGATGCCTCAACAGCACAATTATCATCTTCATCGGAATTTCTCGATTATAATCCCACTAATAATAATATGATGACAGCAAATGCTGCAACATCTGCAGCAGCAGCTGCAGCAATGTCTGTTAATAATTTGAATCATAAGAACTTGTTTTCAATACCATCATCATCTTCGGCGCAACAACAACAGCCTCCAGTACTTTTTAATATGGCCAATTTAAATCAACACCAACAGTCGCAACAACAACAACAACAGCAATTTGCAATGAGAACAAATCCCATGAACAATGGTAGCAACAACATGCCAAATAACAATAGTTTTAATAATCTTCCCTTCAGTCAAGGTTTTCAAAGAAATATGCCAAATTTTATGAAACATTCTACAAATTCCTTTAATAATCGCTATTCCATGATGTTTCCACCAGTTGGTGGTGGTTATTATCAACAAAATGATGGATCACAAGATTTTGCCAGTTTACCACCCATGGTCAATATTATGGGAGGCAGTGGTGGTGGTACATCTTCCGAACATGAAAACAATTCTACAGATGTTTTAGATGGCAGCAGTAGTAATCCCAATATAAGTAGAGGTTTCAGATTTAGTGATCCTTGTTTATTGAATCCCTCGGATAATGATTCGAAATTAAGTGGCCAAAATACACCAGATCGTCGTAATAATTTACCCAATGACATGGATCAAAATAATAAATTCTTTAATATTTTAATGGAACAAATCCAGCTGTTACATGAAACAAATACGAAAATATGTCGAGATTTACATGAAGCTAAAGTTTGTATTGAAGTTTTAAAGCACGCTCCCAATTTGGGTATGAGGCACCGTAGAGATAGCATAAGTGGATTAAGTACCCATAGCCAACCGATGGTGTTTGGCAGTGCATTTGGTACACAAAGTCCAGCGCCATCATATCATTCAGGTGCCTATACACCTGGCATGATGACCGATGTCGTACGTGAGGTTAAAGATGCGGCTAGAGTAAGAGAAGATGCTTTATTGAATCGTGTTAAGGCCATGGTAGAGGAAAGACAATGGTCCATGAATGAATCAAATTTACGTATGATGCGTGATATAGAAGAATTAAAGTCACAAGTTCATCATTTACGTGTGGATAGAAAAGAAACCAATAAACGTCTTAATCATTTAGAGGCAGAAAATAAATATATGCGACAAATGTTAGCTGCCCTTTATAACAATCGTAGTGTACCCGATATTATCTATGAAAATGAAACTTTAAGAACACGTAAATCTTTTCCCCACTCACGTCGCACACAACCGACTCCTATGAATCTACATTATGGCACTATTCACCATCAGCCAGCTACATCGTCACTAGATGAACAGGAAGAAGAACCATTACACATAGTGGAAACACCCTCCACCACTTCGACGGCGGATATAGCTTCTGTGACGGCACAACAAAGACCACCATCAGATATGCGCAATTCATTTTCTAGTTCCGATGGTGGCAGCATAAATGGTGGTAATATTACAAATAAGATTGGTCCTATAATGTCGCCACCAAATTTTGCTTTAATCTCATCACCGGCTGATGAAATTAAACGAAAAAAAGAGAAAACAATTAAGAAATTATCATCAGATGAGGCTGATAATATCGATAGTCCAGCAGTTGCCAATATAACACCACAAGATTTACGAAGAGAACTTAAAGAAGCGGTGGCCGCTCGTAAAGACGCAGATGAACGTATTATAGCACTTGAGAATTTGGTAAAAACTTTGCAAGTTAATACATCACATCCCCCATCCTCCAAGGCCACTGATAATCGACTACAACAACAGCAACAACACCAAGAATTATCAAATGGTGATGGTGGAAATATTAATAAGCTTGTGGTTGTAAGTAGTAATAGTAATGATGGTGGTATTGGTAGTGGTTCTAAGGGTGAGGGCATTAAAAATACTAAACGTTCCACTATCGCTGCTACTCCATCTGTTACTGCTAATTCTAAAAATAATCATAAATGGACTAAACATAGTAATCATCATCATCAACAACAACAACAGCAAAAACATCAATATAGTGGCACAAATAATACAACTACTACAACAACATCAACAGCAAATTTAGCACATAATAATTCGCCCGTTAAGCTAAGTGTAGCTGGACCCATAACGGATTTATAG	MTTSQTEINTNSNNNTTAGSSISNNAGGGNVVNGVERRNSGGGVVTTTTNSNNSSQHNIATISEVGKRKKLKSRNTAATTTALPTTILPSTIGSGNSGYSKDHLDAWLETCLKDASTAQLSSSSEFLDYNPTNNNMMTANAATSAAAAAAMSVNNLNHKNLFSIPSSSSAQQQQPPVLFNMANLNQHQQSQQQQQQQFAMRTNPMNNGSNNMPNNNSFNNLPFSQGFQRNMPNFMKHSTNSFNNRYSMMFPPVGGGYYQQNDGSQDFASLPPMVNIMGGSGGGTSSEHENNSTDVLDGSSSNPNISRGFRFSDPCLLNPSDNDSKLSGQNTPDRRNNLPNDMDQNNKFFNILMEQIQLLHETNTKICRDLHEAKVCIEVLKHAPNLGMRHRRDSISGLSTHSQPMVFGSAFGTQSPAPSYHSGAYTPGMMTDVVREVKDAARVREDALLNRVKAMVEERQWSMNESNLRMMRDIEELKSQVHHLRVDRKETNKRLNHLEAENKYMRQMLAALYNNRSVPDIIYENETLRTRKSFPHSRRTQPTPMNLHYGTIHHQPATSSLDEQEEEPLHIVETPSTTSTADIASVTAQQRPPSDMRNSFSSSDGGSINGGNITNKIGPIMSPPNFALISSPADEIKRKKEKTIKKLSSDEADNIDSPAVANITPQDLRRELKEAVAARKDADERIIALENLVKTLQVNTSHPPSSKATDNRLQQQQQHQELSNGDGGNINKLVVVSSNSNDGGIGSGSKGEGIKNTKRSTIAATPSVTANSKNNHKWTKHSNHHHQQQQQQKHQYSGTNNTTTTTTSTANLAHNNSPVKLSVAGPITDL
LOC111684475	NC_060951	XP_023302417.2	zinc finger CCCH domain-containing protein 18	523.67	5.26	6.35	6.72	ATGGATTCTGATGATTCCCGACCTGGTTCTTCAGCATCAAACAGTTCATCACACTCCTCGCAGAATTCAAATAATTACAATGAAATAAAGCATGCCACTCCATCACATATTGTAGAAACAAGCCCAACAAGCAGTTCAAGAAGTAGACGATCGCGCCGTTCGGGATCCGTATATGAAGACTCACATAATTCACGCTCGAAATCCAAATCTGATTCAGATTCATCTTCAAATACTTCTCTTAGTGATGATGAAGACGATGAGACAAAATCATCTAACAATGTAAACCCCCCCAAAAAAATAAGTTTAGACTGTGCTGAGAGTGATAAGGTCATCGAGAATAAAATAAATGTATCAACCTCGCCTTCTTTAATCTCTCGTCATAGTTCAAGAGAGAGTAGTTTGTCATCTAATCATAGTAGAAGTAACAGTGCTGAATGTCACCAAGAAAATTCTGAGTTAAATATAACTCATGAAGATCTTAGTGACGTCAGTGATTTAGAAAGCGAAAAACGGAGCTCAGTTTATAATACGAAATTGTCAGTTGAAGAGGTTAATATAACTGATGGTTACGATTTCGGTGAAAAAGAAAATAATATTACTGATCTGCGCCAAAAACTGGAAAAAAAGAAATATCAACTGAATGAAAAAAGTACAACACCTCCTAAAGAAGACGAACAAATAAGTACAAAAGCCAATGCTGAAGAATCGTTCGAGGATTTGGTTAAAGCTCATGATGAAGACGCTTTAGATTTTGAAGCCGAAGAAGGTGAATGTCATGAAGCTAGCAAGAATGAAGCAAAAGAAGAATCTGAAAATGGAAATTATAAAAATGAGGAAAAAATAAATATATCAAAAAAGGATGAAAAAGAAGAAGATGAGTTAGAAGAGGGAGAAGTTTCAGATGAGGATGAGAAACGACCAGAGGAAACAGAACCCAAACCAGTATGTAGATTTTACACCCGTGGACAATGTACTTGGGGTATGAGTTGTCGTTTTCTTCATCCTGGGGTAACTGATAAGGGGAATTATACCATGTTCGACTTAGTTCGACCTGTTCCACTGCCACCTAGTGGAAGTAATGCAGGAAATCGTGGAACTAATTATTCTCTACATACTTCAGATTTCCACGATTATCGTAATGAACGTCCTGCAGTACATCATCGAAGTTCCTCTCTACATCATAATACTGGTGTCTATCCACCGAATCATGAAACTCGCAAAGTATCCTTAGATGGGCCAGTTGTTGTTGAAAGTGCCTGGGAAAGAGGTCTACGAACTGCAAAGGAAATGATGAGAAAAGCCAATAAGCGAAAGGAGCAAGATATGGATTTTGAAGATAAAAAAATGAATTTAACGCTATCGCCAGATGAGTTAGAGAAAGATCCATACTATTTAAAAGAAAGATTATCTCCTTCCGAAAATGCTCGACATTCTTTATATGTTGAATCAGCAACAGATGTTTATAATAGCGGTGATCGTTATGGGCGAGGACCACCTTTGACACATTATGATGAAGTTGATCCATATGGTCGATCTACTCGATATAGAGAGCTCCCTCCTCATCGCATGCCACAGTATGAAGATGAGAGACGCATTCGTCCTGCTCGGGAAGTGATTGTACAAAGAGTAGAGCCTATAGGCCGTAGTGATGACTGGAATGATCCTTGGATGCGTTCAAAATCACCAAATGGACGAGGGGGATCTCGTGATCATGGAGATAAAAGGCGTCGAGAGCGTCGTAGTTACAGCAGTAATTCGTCTTATACAAGTTCAAGTAGTTCACAATCTGACTCCAGTTCCGACTCCAGTCGATCCCTTAGTCCACTTGACCGCCATAGACGTCGTTATAATAGCAGTTCACACAAAACATCACCTTCAATAACACGTAGATCCGGTGGACGAAATATACCATCACTTACTCCCCCACCAAGAAAACCAAGGGGATCCCCAAGTAAGTTTTCTAACGTTTTATTAATAAAATGA	MDSDDSRPGSSASNSSSHSSQNSNNYNEIKHATPSHIVETSPTSSSRSRRSRRSGSVYEDSHNSRSKSKSDSDSSSNTSLSDDEDDETKSSNNVNPPKKISLDCAESDKVIENKINVSTSPSLISRHSSRESSLSSNHSRSNSAECHQENSELNITHEDLSDVSDLESEKRSSVYNTKLSVEEVNITDGYDFGEKENNITDLRQKLEKKKYQLNEKSTTPPKEDEQISTKANAEESFEDLVKAHDEDALDFEAEEGECHEASKNEAKEESENGNYKNEEKINISKKDEKEEDELEEGEVSDEDEKRPEETEPKPVCRFYTRGQCTWGMSCRFLHPGVTDKGNYTMFDLVRPVPLPPSGSNAGNRGTNYSLHTSDFHDYRNERPAVHHRSSSLHHNTGVYPPNHETRKVSLDGPVVVESAWERGLRTAKEMMRKANKRKEQDMDFEDKKMNLTLSPDELEKDPYYLKERLSPSENARHSLYVESATDVYNSGDRYGRGPPLTHYDEVDPYGRSTRYRELPPHRMPQYEDERRIRPAREVIVQRVEPIGRSDDWNDPWMRSKSPNGRGGSRDHGDKRRRERRSYSSNSSYTSSSSSQSDSSSDSSRSLSPLDRHRRRYNSSSHKTSPSITRRSGGRNIPSLTPPPRKPRGSPSKFSNVLLIK
LOC111684474	NC_060951	XP_023302416.2	uncharacterized protein DDB_G0283357-like	1432	4.92	5.83	6.3	ATGTGGAATCAATGGTCGCAATATGCAGCGGCTCCGCCTTTACCAACAACAGCTCCACCACCTCCGCCCCAGGAACCAAGTGGAGCTACTGAACAAGCGGCTCCAGCTATTATAGGACCCATGTTGCCTACGGCAACGGTGGCACCACCAACAGCAGCAGCAGCCCCTATGCCGGGACCTACAATGCCTGCTGCTGCAGCTGTTCCTGCAACTGGCGGTGCCGGTGCAAATCCTTATTCGCAATATACAGCTGCTCAATATGCAGCTATGACACCAGAACAACAATATGCTCTACAGCAACATTGGCAACAATGGCAAAAGTATCAAGAGGAATATGCCAGATGGCATGCCCAATATGGAGAGCAGTACAAACGTGAAATGCAATTGGCACAAGCCACCACTGCAGTCGCACCGGCCACACCAGCTCCTGCTGCCACGCCTGCCTATTCAACTAGCTATTATCAACAACCATCAACTGCACCACTTAATAAGATTACGGGTCAGCCTCAGTTATATACACAACCGCCACCACCACAAACTGCAGGCCCAGATGTTACAAGCTATCCGCCGGTAGGACCAGCCGCCAGTGTAACACAACAACCACCACCACCATGGCAACCACCTTCATTTAACCAACCACCACCAAATTTCAATCAACAAAGTGCCAATACCAATAATTCCAATATGAATTCACATTACCAACAACCGCCTTGGTCAGAGGCACCAAAACAAGGTATACACGCCGGACCACCACCGACGCCACAAACAGGCACGGAAAACATTAATAGTCAGGGTAATCGTGGACCAAATAATTGGCAAGGACCGCCTAATAATAGAGGGTCAGATAGTTGGCAAAACAATCAGTCGGTTAATCGAGGCAGTGGACCTAATAATCGTTCAAATAATAATTGGAATAATCAAAATGCTGCAGATAATATGGGAGGTCCTCCAAATAATTGGAATAATCAAGCATCAAATAATCGTAATATTGGTGGCAATAATAGAGGTAATTTGACTGTCGCAGATGATAATATGCCTATTTCAGATGATAATATGCCACCCTCGGATGATAGTCGCCCCAGTGAATACGATAATATGGCTGATGATGTTGATGATATGGATAATAATGGGCCTAACAATAATCGTAATTTTGGTGGTCCCAGTAATTGGAATGATAGGGGTAATAATCAAGGCGGTCCGTCTTCAGGAAATGAACGTAATCGTGGTCCAGGCAATTGGAATGAAGGTCCAAATAATAGAGGACCCAATGGTAATCGTGGTCCCAATAATTGGAATGATGGACCCAACAATAATCTTGGTAATATGGGTTCTAATACTTGGAATGATAATAATGCCAATAATCGTGGACCTAATAATCGTGGTCCTAATAACTGGAATGAAGGACCCAACAACAATCGTAGTAACGCACCCAATAATTGGAATGAAAGACCCAACAATGACCGTGGTCCTGGTTCCAATAACAGGAATGATGGACCTAACAACAATCGCGGCCCTAACAACTGGAATGACGGACCCAATAATAATCGTGGTAATAACAACTGGAATGAAGGACCTAATAATAACCGTGGCTCAAATAACTGGAATGAGGGTCCAAATAACAGAGGACGAAATAATTGGAATGATGGACCCAATAACAATCGGGAAAATTGTGGTCCTAATAATAGAAACGACAATTACAATAACCGTGGACCAAATGATCGTAACTTTGGTCCCAATAATCGAGGTCCCAATAATCGTGGATCAAATGATTGGAATGATGCGCCCAACAACTTTGGATCCAATGAACGTAATTTTGGTCCCAACAATCGTTCAAATGAACGTGATTTCCGAGGTCCTGATAATGGACCAAATGAACGTGGCCGCAATAATGAAGGTCCAAATCAAAGGGGTGGTGCTCCAGGCAACAATCGTGTCGCTATGGCTGATTTGGATGAAGAAATGTTCGATCGTCAGTTCCGTAAGTGGGAGCAACAATTTGAAGATTGGAAAAAGGCCAATGCTAACCATCCTGACAGGGAAATGTACAAGCGTTATGAACAGGAGTTTCAAAATCAACGCAATCGCATAGCCGAGAGACGTGAACAAATGCGTAGACGTAAACTAGAACAAATGGGTCTAGATCCAAATCAACCACCACCACAACCCTCTCCCTCAAATCGTTCTCAATCGGGAGACAACCGCGATTCCTCTGGTAGGAAAAGAAACGATTCAATAGGAAGTCAACAAAGCTCTAGTTCAAAACAAAATCTAGAACACAATCAAAACAAATCCTTCGATAAACAAACAAATAAAACTGCTCAAGAAACTAAAACACAGCCAGAAATACAACAGGAGAAAGTTGAGGAAACTAAGAAACCTCAAGATGAAGTTAAAAAAGTGCAAGATGAAACTACTAAATCTGCCAACAATAGAGAAACTCCACAACAACAAAAGAAAAATACTGCTACACCGTTGGGAAAACGTAAAAGTCGTTTTGATACCCCAAAGACACCAGCCAACAAAATAAAACCAGTCGAAGTGACAGAGGTCATTAATTTGGACGATGATGGCGATGATGATAAGGTCGAAGAAAATCAAGGCAATATGTCTGAAATCTTTAAAAAAGTCGACGGTATACCCGGTTTAGATTTGAACGATGATACATCATCTAAAGATGTAGACACAACAAATAAACCAGAACCGAAAAAAATTGGTAAAGTTCAAGCTGCTGTTGCTGGCACTGCTACTGCAACACCAAAGAAAATTCCTTCTTTGTTTGATATAAAAGTTGATAAACCTGATATGTCGGATGTGAAACAGCCTCCGGCAACTAGTGCAAATGCTATACCAGATTTAGCTAAAAGTTTAAATGATCCAGATTTTTTGAAAAAGATTTCAGAAGCTGTGGCTCAGGCTAAGGGTGGTGATGCTGCAACAACAAAGTCGCAAGATGTTGATAATCGCCAAATGTCATTTAATGAATGGCAAAAACGTAATCAAGGCGGAGGCGTTGAGAATAAAGCAAATGATGTTAATGCCGAACAAGATAATACTAATTCCCGGGAAAGTTTCCGTGATAGAGCCTCTGATCGTTCAGAAATGGGTGATGATATGAATTCAAATATTAGTGCTAACAGTGGTGGTGGCATGCGAGGAGGCAGAGGTATGCCTAATAATATAGGTCCTAATAACTTTGGTCCTAATAACAATTTTGGCCCTAATGGTCCTAATAACTGGGGACCCAATGGCCCTAACAATTGGGGTCCTAATGGTCCTAATAACTGGGGTCCTAATGGTCCTAATAACTGGGGTCCTAATGGTCCTAATAATAATTTCGGCCCTAATAACTGGGGTTCCAATGGTCCAAATAATTGGGGCCCTAATGGACCCAACAACTGGGGTCCTAATGGTCCTAATAACTGGGGCCCTAATGGTCCCAACAACTGGGGTCCCAATGGTCCTAACAATAATTTCGGCGGACCTAATAATAGAGGTGGCAACAATTTCGGACCTAATGGACCGAATCGTAATTTTGATGGTCCCAACTTTGGCCCTAATGATGGTCCCGGCCGCAACTTCGGACGTAATGGTCCCAACTTTGGACCCAATGATGGACCTGGTCGTAATTTCGGACGCAATGGCCCTAACTTTGGACCTAATAACGGTGCAGGCCGCAATTTCGGCCGCAATGGTCCCAATTTCGGCCCTAATGATGGCCCGGGAGACAATTTTGGTCGCAATGGTCCCGGTGGCAATAGACGAAATATGGGTCGCGATGGCTCTAATGATAGACGTGATGGTTCTCAAAATAGACGCGATAATTCCAAGAACAGAAATCAACCCAACAAGGATATTACAGATGATGGTGGAAGTGGCAATCGTGGCAATGTTAATAATCCATTCAGACGCAATGAAGCTCCAAAAATACCCAGTTTAGAACCGCAAGATGTTGGCAAACCAAATGACCAAAAGGAGTCCTGGATTAAAGGCCCTGCTGATCGTGATAATCTCGATTATGGTGACTACTATCGACCGGTACAAGTCATAGACTATTCAAATAGTAATGCCACGCCCACCACAACCATACTGCCAAAAGTTATCGATTATGGTCATAAACCGGTGATGAATGATGGTGATGATGATGAGGCTGATAATAATGCTTTTAAACCTTTGAAAATAATCAATTATGATCACGCCTCAAAGGCAAAGAATAATCCACAACAATGGCAACAGCAACAACGTGGAAATGCTAATCAAAAACGTAAAAAAAGAAAAAATAATAAAAATAATCAACAGCAGCAAAAAAATCAGAAACCAAATCAACAACAACAGCAAAAGCAACAGCAACAGCAGCTGCAGCAGCAACAAAAACAAATACAAGCGGTTCAAAATCCCTTCAACACCTCAAATGAGCAAAAGGATTTACAAGAACAAAATAAAAATGCTGATGCCGATAAAGAACAGGCTGATCTAGAAGAAATTTCTGATTTTGAAGATATGCCTGAAGAAGAACCACAATCACCACCACCTCCGCCACCGCCTATGTTCAATTCAAGCGGTACTTTTACACCATTTGATACACAACAAACACCCTCTTCAATATTTCCCTCAACAGCTGAAGCTAATGAAAATCTACCGAAAATTTCATCGACTCATGTTCAAATGTCCATACCCACAGAGGAGAATAATAATACCATTTCAATTGATGAGATACTCATGAAACCGGGACGTCAAACAAGACCCAAAAAGATTTGTATTATTCTAAGAGGTCCACCCGGTAGTGGTAAATCTCATGTAGCTAAGCTTATAAAAGAAAAAGAAAAGGAAATGGGTGGTAATAATCCACGCATTTTAAGTATTGATGATTATTTCATAATCGAAAATGATTATGAAGAAAAATGTCCCAAAACTGGCAAGAAAATTCCAAAAAAGGAAATTCTTTATGAATACGATAAAGATATGGAGGAGAAATATATGGAATATTTAATAAAATCTTTCAAAAAAACTATTGCCGATAATTTCTATGATTTTATTGTTATCGATTGTAATAATAATTCTTTACGTTCATTGAATGAATTTTATTGTCATTCAAAAGATTCGGGTTTTGTGCCCTATATTATAGATCTTTTTTGTGACTTGGAAACTTGCCTTAATCGCAATATTCATGAACGCAGTGAAAATGATATTAAAGAAATCATTGATACCTGGAAGACTACACCTTGTCATTATATTAAATTAGATATTTCTAGTTTATTGCAGAATATTGTTGAAATGGAAGATGCCGAGGACATGGTTGTGGATGATAATACAATTAGTGAAAATTATGCTGATAATAGTAATATGACAACGTCGGCAGATAATGAACAAAATAATGAAGCAGCAGATATTGAGGCAAATGATAATGTCAATCAAGATAATAACGACGACGACAAAGATGAGGATGATAGTAATGATTCAACGGCAAATTGTGGCTTCTTAAAAAGCAAATGGGAAACTGATACAACCACACAAAATTTGGCCCGCTTGGATGGTACTAGTAAATTGGCGACAAAACGTAAACCCACTATGGAGGAATATTTACAAATGGATGAATGGCAACCGCCTACAGATTCCAAAGGCAAAAAACGGGTACGATGGGCTGATATCGAAGAAAAACGTGAACAGGAGAAAATGCGTGCCGTTGGCTTTGTTGTGGGTCAAACTGATTGGAAACGTATGATGGATCCTAATGCAGCTAAACGTGCATTAAATAAAACTAAATATATTGAACGTGTTAATAAAAGGCGTTAA	MWNQWSQYAAAPPLPTTAPPPPPQEPSGATEQAAPAIIGPMLPTATVAPPTAAAAPMPGPTMPAAAAVPATGGAGANPYSQYTAAQYAAMTPEQQYALQQHWQQWQKYQEEYARWHAQYGEQYKREMQLAQATTAVAPATPAPAATPAYSTSYYQQPSTAPLNKITGQPQLYTQPPPPQTAGPDVTSYPPVGPAASVTQQPPPPWQPPSFNQPPPNFNQQSANTNNSNMNSHYQQPPWSEAPKQGIHAGPPPTPQTGTENINSQGNRGPNNWQGPPNNRGSDSWQNNQSVNRGSGPNNRSNNNWNNQNAADNMGGPPNNWNNQASNNRNIGGNNRGNLTVADDNMPISDDNMPPSDDSRPSEYDNMADDVDDMDNNGPNNNRNFGGPSNWNDRGNNQGGPSSGNERNRGPGNWNEGPNNRGPNGNRGPNNWNDGPNNNLGNMGSNTWNDNNANNRGPNNRGPNNWNEGPNNNRSNAPNNWNERPNNDRGPGSNNRNDGPNNNRGPNNWNDGPNNNRGNNNWNEGPNNNRGSNNWNEGPNNRGRNNWNDGPNNNRENCGPNNRNDNYNNRGPNDRNFGPNNRGPNNRGSNDWNDAPNNFGSNERNFGPNNRSNERDFRGPDNGPNERGRNNEGPNQRGGAPGNNRVAMADLDEEMFDRQFRKWEQQFEDWKKANANHPDREMYKRYEQEFQNQRNRIAERREQMRRRKLEQMGLDPNQPPPQPSPSNRSQSGDNRDSSGRKRNDSIGSQQSSSSKQNLEHNQNKSFDKQTNKTAQETKTQPEIQQEKVEETKKPQDEVKKVQDETTKSANNRETPQQQKKNTATPLGKRKSRFDTPKTPANKIKPVEVTEVINLDDDGDDDKVEENQGNMSEIFKKVDGIPGLDLNDDTSSKDVDTTNKPEPKKIGKVQAAVAGTATATPKKIPSLFDIKVDKPDMSDVKQPPATSANAIPDLAKSLNDPDFLKKISEAVAQAKGGDAATTKSQDVDNRQMSFNEWQKRNQGGGVENKANDVNAEQDNTNSRESFRDRASDRSEMGDDMNSNISANSGGGMRGGRGMPNNIGPNNFGPNNNFGPNGPNNWGPNGPNNWGPNGPNNWGPNGPNNWGPNGPNNNFGPNNWGSNGPNNWGPNGPNNWGPNGPNNWGPNGPNNWGPNGPNNNFGGPNNRGGNNFGPNGPNRNFDGPNFGPNDGPGRNFGRNGPNFGPNDGPGRNFGRNGPNFGPNNGAGRNFGRNGPNFGPNDGPGDNFGRNGPGGNRRNMGRDGSNDRRDGSQNRRDNSKNRNQPNKDITDDGGSGNRGNVNNPFRRNEAPKIPSLEPQDVGKPNDQKESWIKGPADRDNLDYGDYYRPVQVIDYSNSNATPTTTILPKVIDYGHKPVMNDGDDDEADNNAFKPLKIINYDHASKAKNNPQQWQQQQRGNANQKRKKRKNNKNNQQQQKNQKPNQQQQQKQQQQQLQQQQKQIQAVQNPFNTSNEQKDLQEQNKNADADKEQADLEEISDFEDMPEEEPQSPPPPPPPMFNSSGTFTPFDTQQTPSSIFPSTAEANENLPKISSTHVQMSIPTEENNNTISIDEILMKPGRQTRPKKICIILRGPPGSGKSHVAKLIKEKEKEMGGNNPRILSIDDYFIIENDYEEKCPKTGKKIPKKEILYEYDKDMEEKYMEYLIKSFKKTIADNFYDFIVIDCNNNSLRSLNEFYCHSKDSGFVPYIIDLFCDLETCLNRNIHERSENDIKEIIDTWKTTPCHYIKLDISSLLQNIVEMEDAEDMVVDDNTISENYADNSNMTTSADNEQNNEAADIEANDNVNQDNNDDDKDEDDSNDSTANCGFLKSKWETDTTTQNLARLDGTSKLATKRKPTMEEYLQMDEWQPPTDSKGKKRVRWADIEEKREQEKMRAVGFVVGQTDWKRMMDPNAAKRALNKTKYIERVNKRR
LOC111684473	NC_060951	XP_023302415.2	uncharacterized protein LOC111684473	90	4.67	6.05	5.97	ATGTCTTCTGAAGTCTCTTCCACCAATGATATTTGTCTTAAGGATAATGATGATTTTTATCCTTCAGCCGAAGAATTAGAGAACTATTATAATATGTTGGAAAATGGCACCATTTTGGAATTAGAATGGCAATGTCCTGGTAGAAGACCACCATCACCAGACTGTTCCAGCAGTGGCAGTAAAGAACAAACAAATTCTACCGATATTACCGAGACTCAAGAACCCTTAAAATCGAATGATTTTGACTTTAGCGATGATGTGGCCCAGCCACAAATGCGTGTACGTAGTCAGAATTCTACACCAAAATCGGTTAAAAAGATAACTGCCAACTTTGCTGGTGTTATGGAGGCTTTGAAAAAGAAAAATGCTGAGGGCTCATCGTAA	MSSEVSSTNDICLKDNDDFYPSAEELENYYNMLENGTILELEWQCPGRRPPSPDCSSSGSKEQTNSTDITETQEPLKSNDFDFSDDVAQPQMRVRSQNSTPKSVKKITANFAGVMEALKKKNAEGSS
LOC111684471	NC_060951	XP_023302414.2	mitochondrial import inner membrane translocase subunit Tim8	4953	365.18	497.98	467.15	ATGTCGGACTTTGATAGCATATCTTCCAGCAGTGCTGACAAAGAATTGCAAGAGTTCTTAATGATTGAAAAACAAAAAGCACAAGTTAATGCTCAGATCCATGAATTCAATGAAATCTGCTGGGATAAGTGCATAGGCAAACCCAGTTCCAAATTGGATAGTGCCACCGAAACGTGTTTGTCCAACTGTGTGGATCGTTTTATTGACACATCTCTGCTGATAACACAACGTTTTGCCCAACTATTACAAAAACAATCAGGTGGCATGTAA	MSDFDSISSSSADKELQEFLMIEKQKAQVNAQIHEFNEICWDKCIGKPSSKLDSATETCLSNCVDRFIDTSLLITQRFAQLLQKQSGGM
LOC111684470	NC_060951	XP_023302413.2	uncharacterized protein LOC111684470	947	16.89	20.88	21.61	ATGACATTTATGTGTGTTTTTGTTGTTGTTATTGTGGTTTCTGTTGTCAATCCACAAACAAATACATGTGCTTCTAAAGAAAAACATTGGACGCATACACATAAGAAAGAAGACATGGCCAGAAAAAGAAAAATTCCCGTACGTAAACATCATGGTATACGTGATCCTCTCAAGCAACTGGAGGTTAAAGAGAAAAAACTTAAAAATGTTGTCAACAGCCCACCACAGAAAGATGATCAAAAAATGTCGTATAAATTTGTACAGTTTAAAAAATTAGCCGATCAAGCAAAAAGTGGTAATAAAATCAAACGCATACGATGTGGAGTAGAGGACAAACCCAAAGATACCCCCGCTGCGGGCAACAAAAAGAAAAATCTCCAAAAGGATGGCAATAAGTTTAAGAGTATAAAACAAATGCCCGGTGAGGAAGATTTAGATTATATACGAAGAGTTAATCGTATAACCAGTGAAAGCCTTAAGGAGGCTCAATATGAAGCAAAGTATGGTGTTAAAGTTATACGTAATCCCACTACCGGAGAGATTTCCCTTAAAAAGAAACCACCCAATGAAATCGATGAGTTGTTGAAACAGAAGCGTAAGGAAATAAGAGGAGGTAAAATTAAGAAGAAAAAGATGGATGATAAGTTGCATAAACCAATAGATCCTAAACTGGTTAAGGAATTGGTAAAACAGGCCATTAAAGAAGACGAACAGGAAAAGTTGAAAGAAAAACAAAAAGAAATTGTAGAGTATCGTCGAGATGCAGTGAAATTTGGTGAGATAGTTCATGCACCACCAAATATTTCAACACTACCCAGAAAGGCACAGAAAAATGAAACAGTACCTAGACCTGGTAAGAAAAACAATTTGTTACTAAAGGATCTAATTAAACCCCCAGAAGAAGCTGAATCAGAATCCGTAAATAATAATTCCAAACAAAACAACAGCAACAAAAAGTCAAAAACTTCAGGAGCTTTAAGCAAAACTCAATTAAAGGGCAAACGTAAAGATCTACCCGAGGCCACACGCAACATGTTGGAGACTGAACGACAAAAGTTGGTCAGTCTTTATAGGGATTTAAAGAAATCGAAAGGCATACAAGCGGATAAAAGTTGA	MTFMCVFVVVIVVSVVNPQTNTCASKEKHWTHTHKKEDMARKRKIPVRKHHGIRDPLKQLEVKEKKLKNVVNSPPQKDDQKMSYKFVQFKKLADQAKSGNKIKRIRCGVEDKPKDTPAAGNKKKNLQKDGNKFKSIKQMPGEEDLDYIRRVNRITSESLKEAQYEAKYGVKVIRNPTTGEISLKKKPPNEIDELLKQKRKEIRGGKIKKKKMDDKLHKPIDPKLVKELVKQAIKEDEQEKLKEKQKEIVEYRRDAVKFGEIVHAPPNISTLPRKAQKNETVPRPGKKNNLLLKDLIKPPEEAESESVNNNSKQNNSNKKSKTSGALSKTQLKGKRKDLPEATRNMLETERQKLVSLYRDLKKSKGIQADKS
LOC111684468	NC_060951	XP_023302410.2	tyrosine-protein kinase hopscotch	874	4.88	6.67	6.24	ATGAATCAAGCCTCAAACGCTTCGGGCACAACACATACAACCATGACATTGTTGGATGATATCAACAGTTCGATTGGCAGCATTTCAATACTGGATGGACGTAATGGCATTTATGATTTGGACTTGGATCATGAGCATGATCATGAACATGACACGACTAGTAATACTACCATCTCACAAAATTCCCAATGCTATACGGATAGTATGGAGAGAATGCGTCAAAATGTGGCCTTAGGCTCTGATACCACAACGCATCGTATTTACAATTATCGCAAGCGTAGATATATAGAATATGAACATCTACGCAGTGCCACATGTGAGGATATTTGCATAGAGTTTAGCCGGGAAATGGGAATATTGCCCAATACCCGCTATTTATTTGGTTTAAGAGTATTCGATGAGGCTGCCAGCGATGAATGGTGCTTAGCAGATCAACAATTAAAATCAAATGTTACCTATTGTTTTCGCATGCGTTTTAAGGTGCCCTCTTTGGATGTACAACTACAAACCATGGATCCGAATGCCTATGAATATCTCTATAATCAAATGCGATATGATATGGTGCATGAGTGTATACCAGCCATTAAATATCCTCTGAAAAAGGATAATGTTATGGGTTTGGGTGCTGTTAATATGTATATAGACTTATTGGAACAGCGTGAAACTATCGATCGTATAGAATCGAATTATAAACGTTATTTACCACGGCCTTTAGTCAGGGCCCATAAAATCTTTATTAAAGGTAAAATATGCAAATCATTTCGTATGCTAAGGGAACGCCAAATTGATGTGGCACAAGTTAAATGGCATTATGTGCGTGAACTAAATACATTGGCCACCGATTATCTGCTGGAAACCTTTGTGGGCATAGTCGATTTCATACCGGGTGATATATTGACAACAACGAATACACCCACTACAGCTAAAGTTTTTATAAAATTGGATATATTTGATACTGCAGAACCGGGTTTGAAGGTGGCCCGCGTAACGAATAAGGATAAAGTAGAGTGGGTCTTAGTTAGTAAACTGGAAAATATTTATGCAATTTACACAAGAGGCGGTAGCTCGAATTCATTAAGATGTCGTTTGGAAATCACTGGCATGCCAAATGGTTATCGAATAGAATTTGAAAATAAAATACAATTGGATGCATTTATTTCATATCTGGCTGGTTATATGAGATTAACCACCAAATGGATGATTGATCTTTGTATGCAATATGTTACACCCTCTTTAGTAGAACTAAGAAATTTACGTTGTCATGGACCAGTGGGTGGCGCCTTTTCTTTTGCAAAAATCCGTGAACAACGTGATAAATGTGGCAGTTATATTATACGTCAATGTGAAAAAGAATATGATACATATTATATTGATATCAATACAAAATCCATCAGCGAAGGTCTACAGCCGGAAAAGTTTAAAACAGAAACCTTTAAAATTACAAAAGAAATTTGTCATTCGGAAAATGGACTAGCAGCCGCTGTCAAATGGAAATTACATTATAATGGAACACAGGAAATATTCGATAAACTAACTGATTTAGCACAATCTATACCCGCAGAAACAGAACAAAGATCACGAATACCACCTACAGAATATGATAAATCGCCACTACTATTAATATGTTTGCCAAAACATGTGCAATTGAAAAAGACTGAAAGGGAATTAAGCGAAGCTGAACTCTTACGTAAACGACCACAAATATTTGATCCACCCAAAGATTTACAATGGTATCATAATTCCTCGCGTGACTGTGACAATGGTAAAATGACAAAAATGAAAGCTGATTGGTTACAGGATGGTGGTTTTAAAGATGTTACTGTTACCTTAAAAGTACTTAAACATGAAAAAGATTATGAGGATTTTAAAGATTTAGCGAATATTTGGAGCCGCATTTATTCACCTCATATCATTAAATTGTATGGTTTAACTTTGAATATACCCTATACTATGGTTATGGAATATTCGAAATTTGGCCCTTTAAATGAATTCCTATTGCATAATAAAACAAAAATATCACTGCGTCAATTATTGGATGTTGTACATGGTTTAGTTAGAGGAATTGTTTATTTGCAAGAAGATGGTATAATACATGGCTTTATACGCTGTTCAAATTTACTCGTAACAAAATACGATCCAAAAACTCAACTATTAGAAGCTAAAATCTCAGATCCTGGATTTCCACGATCATATCGACGGGATGATCTGCCGTGGATACCATTTGAATATCATCACAATTTAAATGCTGCCAAAAAACAATTAGATGTTGATCTATGGGCGTTTGCAACTACAGTTTGGGAAATATTTTCCCGTGGTGAACCGATTGTTAATATGACTAGCGAAATGTTAAGACAAAATTACAATCGTTATGGTGGCATATTGCCCGCACCAAAAGATTGTCCAGCCGTTATGTTTGAAGTTATGATGGATGGTTGGAGTATGGATCCGGATAAACCTTTTAATTATATGCAAATATTCCAACGTTTAATATCGATTAAGGAATCCCTAAACGATGATTATTCTACCATAGAAGATGCTGATGATTTGGCCGAATTAGATCTAGCTAATGATGTCAATCATGCCGATGATCAACAAATGCGTCATAATGGTTTTGCGGATGAAGTGAAGAAATCCAATTTCCGTAATTATTTCACCACCACTCCTTCGGTATTGGAAATACCCAATGGTAAGGTAATATTTAAAAAGAAAGTCGGCGAAGGACATTATGGTACAGTGCATCTGGGTGAGGTGCGCTATAATAGTCCGGATAATGCTCGTGAATTTGTAGCCATAAAAACGTTGAAGTCCTTAAGGGCTCCTCAGTTAAGTGATGATTTTATGCGTGAAATAGAAATTATGGAGTCTCTGAATCATCCTAATATAGTTAAAATAAAACATTGGATACAACGTCCATTCTGCATAATTATGGAATATTTAGAAAGTGGTTCATTTTTGGTGTATTTAACCTCCAGAAAGCCAAATTTAACAAATCCCATATTATTAAGTTTTGCTTTAGATATAGCAAGAGGTATGGATTATTTGGCTAGTAAGAATATTATACATCGTGATTTGGCCGCTCGCAATATTCTGGTCGATAGAGATAGTGTTAAAATATCAGATTTTGGATTAGCCCAACGTGCTGATTCCGATGGTTATTATATAGCCCATAGTAATCGTGAAATACCTATTAAATGGTATTCTCCCGAAGCCATTAAAAAAGATGCCAAATTTTCATCACAATCCGATGTCTGGTCGTATGGTGTAACATTATTTGAAATGTTTTCACGCGGCGAAACACCGAATTTAGATCCAAATACGGAACTAAGTCAAGATGAATTTCTACAAAGACTTGAAAGAGGCGATCGTTTACGAAAACCTCCACTTTGTCCAGATAATGTTTACGATCGTCTCATGAAAACGTGCTGGCATGCAAATCCCAAATTGCGACCAACATTTCGTGAAATTGTTGGTGTTATACAGTCAATTAGAAATGAAACTATGAGTAACATACCAAAGTCAGATTTAAATAATATCTCCCCACCCTTATCTCCTTCTTCTATGAATTAA	MNQASNASGTTHTTMTLLDDINSSIGSISILDGRNGIYDLDLDHEHDHEHDTTSNTTISQNSQCYTDSMERMRQNVALGSDTTTHRIYNYRKRRYIEYEHLRSATCEDICIEFSREMGILPNTRYLFGLRVFDEAASDEWCLADQQLKSNVTYCFRMRFKVPSLDVQLQTMDPNAYEYLYNQMRYDMVHECIPAIKYPLKKDNVMGLGAVNMYIDLLEQRETIDRIESNYKRYLPRPLVRAHKIFIKGKICKSFRMLRERQIDVAQVKWHYVRELNTLATDYLLETFVGIVDFIPGDILTTTNTPTTAKVFIKLDIFDTAEPGLKVARVTNKDKVEWVLVSKLENIYAIYTRGGSSNSLRCRLEITGMPNGYRIEFENKIQLDAFISYLAGYMRLTTKWMIDLCMQYVTPSLVELRNLRCHGPVGGAFSFAKIREQRDKCGSYIIRQCEKEYDTYYIDINTKSISEGLQPEKFKTETFKITKEICHSENGLAAAVKWKLHYNGTQEIFDKLTDLAQSIPAETEQRSRIPPTEYDKSPLLLICLPKHVQLKKTERELSEAELLRKRPQIFDPPKDLQWYHNSSRDCDNGKMTKMKADWLQDGGFKDVTVTLKVLKHEKDYEDFKDLANIWSRIYSPHIIKLYGLTLNIPYTMVMEYSKFGPLNEFLLHNKTKISLRQLLDVVHGLVRGIVYLQEDGIIHGFIRCSNLLVTKYDPKTQLLEAKISDPGFPRSYRRDDLPWIPFEYHHNLNAAKKQLDVDLWAFATTVWEIFSRGEPIVNMTSEMLRQNYNRYGGILPAPKDCPAVMFEVMMDGWSMDPDKPFNYMQIFQRLISIKESLNDDYSTIEDADDLAELDLANDVNHADDQQMRHNGFADEVKKSNFRNYFTTTPSVLEIPNGKVIFKKKVGEGHYGTVHLGEVRYNSPDNAREFVAIKTLKSLRAPQLSDDFMREIEIMESLNHPNIVKIKHWIQRPFCIIMEYLESGSFLVYLTSRKPNLTNPILLSFALDIARGMDYLASKNIIHRDLAARNILVDRDSVKISDFGLAQRADSDGYYIAHSNREIPIKWYSPEAIKKDAKFSSQSDVWSYGVTLFEMFSRGETPNLDPNTELSQDEFLQRLERGDRLRKPPLCPDNVYDRLMKTCWHANPKLRPTFREIVGVIQSIRNETMSNIPKSDLNNISPPLSPSSMN
LOC111684464	NC_060952	XP_023302406.2	kinetochore protein Spc25-like	51	1.61	2.29	2.06	ATGAGTAAATACGATTTTGCAAGACGCATTAAACGTATTGTTCATGCAGAATGTGAAATTACAAAAGTTGAAACGAAAATAGCACATAAAAGTGCTAAATACTATGAACAAATGAGTTCTTTAAAAACTACTCTGGCCAAACAGGAGTTGGAATTAAAAAAATATCGAAAAGAAGTGGATAAATTAAAACGTGAAAACGATAAATTAGAAAAGTTTAAACAGAATGAGGAAGAACGCTTACGTCTCACAATACAAAATGTAGAACAAATGCAGTGCGAATATCAACAAACACTGCAACAGCAGATAGAACAAAGACGAGCAGCATTATTACAAATGGATTGCATACACAGCATTAAGCAGGCCACACAAACGTACATCAATTTAAATGCCTTACCTCAACTCATTCAAGGCGTGGCTATATGTGAAAGAGAATCTTCTAGTGATTGGAGACCTTTTCGAATTGACCCTTCAAAACATACATTAAAGGAAGTGCAAGACTTAATTTGGCATGATTCGGAAGTTGATTTAGTTCACAGAGAAATTTGGGAAAAATTAATACTTGGTGATATATTGTCGGATACAAGTAAAAATATCGAATCGGAAAATGATAATGCTACAATGGTTATCTAA	MSKYDFARRIKRIVHAECEITKVETKIAHKSAKYYEQMSSLKTTLAKQELELKKYRKEVDKLKRENDKLEKFKQNEEERLRLTIQNVEQMQCEYQQTLQQQIEQRRAALLQMDCIHSIKQATQTYINLNALPQLIQGVAICERESSSDWRPFRIDPSKHTLKEVQDLIWHDSEVDLVHREIWEKLILGDILSDTSKNIESENDNATMVI
LOC111684456	NC_060952	XP_023302400.2	probable cytochrome P450 304a1	19	0.24	0.28	0.31	ATGTTAACTTTAATATTATTGTGTATTTGCGTATTATTTCTTTTATATGGCTCCTATAAATATTGTACATATAGGCCAGAAGGTTTTCCTCCTGGACCACCACGTATTCCTTTGTTTGGTAGTTATTTGTTTATGATGTTATCGGATTTTAAATATTTACATAAAGGAGTTTTAAATTTTTCAAAATGGTATAAATCTGATATTGTCGGTTTTTATGTGGGTCCATTTCCTGTTGTGGCAGTGCATTGTGCCGAAGGCGTTCGAGAAATTTTAACCAATTCCGATTTCGATGGACGTCCTAAAATATATCTATCTCTTATACGTGAACCAAATCTACAATCTGCAGGTATTTTCTTTGAAGAAGGACCCCTTTGGAAAGAACAAAGACGTTTTATATTACGTTATTTAAGAGACTTTGGATTTGGTCGACGTTTTCAGGAATTAGAGTTGGTCATACAAGAAGAAATCACTGATATGATGAATTTAATACGTAGTGGACCAAAATATGAGCATGAAAGACCTTATGTAAAAGAAGGTGGTCTACGCATTTTAATGCCCTATTTCTTTAGTCCCTTTGCGGCCAATAGTGTTTTTCACATTATGTACAATGAAAGAAAAACACGCAACGAACAAGCTGAATTATGGGAACTAGTACGTTTGGGTATGCAATTTCAACGTAATGCCGATGATTATGGTAAATTGCTTGGTATAATACCCTGGATAAGATATATTTTTCCGCAATGGAGTGCCTATAAACCGCTTATGGAATCAAATGTTTATTTGTATAAATATTTTGAAGACTTCATTGATCGTCACATCAAAACCTATGATGAAGCTAATGAGCGTAACTTTTTGGATTTGTATATAGGAGAAATGAAAAAAGCCGAAATGGAGGGCACAGCTGAGACGTCAACATTTAAACGAAATCAATTTATATTGAGTTTGATTGATTTTTCATTTCCAGCATTTACTGCTATTGGCACACAGTTGGCGTTTTTAGTACAGTATTTGCTTTTGTATCCGGATGTCCAGAGAAAAATACAGCAGGAAATTGATCATGTAGTAGGTAGTGGACGTTTGCCAACATTGGAAGATCGTCAATTTTGTAATTATACTGAAGCATGTATAAGAGAAATATTAAGAATTGAGACATTGGTACCATCGGATGTGCCGCATAAGGCTATGTGTGATACAGAATTATTGGGTTATAAAATACCGAAAGAAACTTTAGTTGTACCTAGCTTATATGGATATCATAATGATAAACGCGTTTGGGGTGATCCTGAAAATTTTAGACCTGAACGCTTTTTAGATGATAAGGGTAAATTGTGCTTGAAAAAAGATGTCTCTTTTCCATTTGGCGCAGGAAAACGCTTGTGCGCCGGAGAAACATTTGCCCGAAATATGTTATTTCTTATGACAACGGCTATGTGTCAAAATTTTAGTTTTGTTTTAGGTCCCTCAGATAAACTTCCCGATTTAAGTACAAATCTAAGTGGTTTAATTACATCTCCTAAAGATTTTTGGGTGCAATTGGAAGAAAGAAAATAA	MLTLILLCICVLFLLYGSYKYCTYRPEGFPPGPPRIPLFGSYLFMMLSDFKYLHKGVLNFSKWYKSDIVGFYVGPFPVVAVHCAEGVREILTNSDFDGRPKIYLSLIREPNLQSAGIFFEEGPLWKEQRRFILRYLRDFGFGRRFQELELVIQEEITDMMNLIRSGPKYEHERPYVKEGGLRILMPYFFSPFAANSVFHIMYNERKTRNEQAELWELVRLGMQFQRNADDYGKLLGIIPWIRYIFPQWSAYKPLMESNVYLYKYFEDFIDRHIKTYDEANERNFLDLYIGEMKKAEMEGTAETSTFKRNQFILSLIDFSFPAFTAIGTQLAFLVQYLLLYPDVQRKIQQEIDHVVGSGRLPTLEDRQFCNYTEACIREILRIETLVPSDVPHKAMCDTELLGYKIPKETLVVPSLYGYHNDKRVWGDPENFRPERFLDDKGKLCLKKDVSFPFGAGKRLCAGETFARNMLFLMTTAMCQNFSFVLGPSDKLPDLSTNLSGLITSPKDFWVQLEERK
LOC111684452	NC_060952	XP_023302395.2	tRNA:m(4)X modification enzyme TRM13 homolog	299	4.5	4.89	5.76	ATGTCTGACGAAGAACAACCAGCGAAAAAATCTAAAATGACAACAACAGAGGAACAAAAAGATTCAACCGAATCACCGGCAATCAAAACATGTGCCCATTTTGTCAAGCGCAAGAAACGCTATTGTAAAATGACAGTGGCCAGGGGTAAAGAGTATTGTGGTGAACATGAACCAGCGGTGAAAGAAGATTCAAATGATACTGCTCTAGACAGCGAGCGAATCCCTTGTCCCTTGGATGGCAAACATACAGTTTATAAAAAGAATTTAAGAAAACATTTAAAAATTTGTAATGCCCGCCCTACAGATGACCAACCGGAGTATATACAAAAGAATGTTAATGCTGGAAGTGACAATGAAGAGTCAATGCAAGATGAATTGAAAAATATTAAACTAAACGATTTGGAAGATGAGGAATTTTATGGAGTTATTGATATAGTTAAGAAATTGTATGAGAAATTTGTAGAAAATAAAATACAAAAATTAGAATGTCATCACAAGTGCATGGATGAAGAATTGGCTAAAGAAGAGTATGGCAAAGAGTCGCGTAAACATTTAGTACAAGCTGGCGCTTTATTGGGTATTTTGGAAAAGGAACAGCAAATAGGAAATTCCACCAGTTTTGTCGAATTTGGAGCCGGTAAAGGCCAACTGGCTTTTTATTTAGCCAAGCTATTAGAGAAGAAAGAAAACTCTCAAGTGGTTTTAGTAGATCGTATGTCTTTACGCCACAAGAAGGACAATAAAATAGAAGATCGTTCTCTGGTGCAACGTATAAGAGCAGACATAGCCGATTTTTGTATAGATAAATTATCAAATTTAAAGAACTCCCAACATTGTGTGGCTGTTTCCAAACATTTATGTGGAGGCGCTACAGACTTAACCTTACGTTGCATAATCCAGGCCCAACAAAAATTTACCGACTTCATAATGATCGCCTTGTGCTGTCATCATCGTTGCGATTGGCGTTCATTTGTAGGTAAGAATTTTCTCAAAGAACATCAAATATCTCAGCGTCAATTTGTTATTATTACTAAAATGGTAAGTTGGGCGATTTGTGGCACCGGCATGAGCAGAGAAAGACGTAAGGCCTTAGAGGAACAGCAATTAACAGCACAGGAGGTGGCTGAAATCAATGCAAATCAACGTTTATCTTTAGCGGAACGTGAAACTATAGGTTTTATGTGTAAACGTATTTTGGACTATGCACGTTTGGTTTATTTACGAAAAAATGGTTATGAGGCTGATTTGCATTATTATGTGGATCGAGAGATTACATTAGAAAATGTAGTATTATTGGCGAAAAGGACAAGGAAGTGTGTTTAA	MSDEEQPAKKSKMTTTEEQKDSTESPAIKTCAHFVKRKKRYCKMTVARGKEYCGEHEPAVKEDSNDTALDSERIPCPLDGKHTVYKKNLRKHLKICNARPTDDQPEYIQKNVNAGSDNEESMQDELKNIKLNDLEDEEFYGVIDIVKKLYEKFVENKIQKLECHHKCMDEELAKEEYGKESRKHLVQAGALLGILEKEQQIGNSTSFVEFGAGKGQLAFYLAKLLEKKENSQVVLVDRMSLRHKKDNKIEDRSLVQRIRADIADFCIDKLSNLKNSQHCVAVSKHLCGGATDLTLRCIIQAQQKFTDFIMIALCCHHRCDWRSFVGKNFLKEHQISQRQFVIITKMVSWAICGTGMSRERRKALEEQQLTAQEVAEINANQRLSLAERETIGFMCKRILDYARLVYLRKNGYEADLHYYVDREITLENVVLLAKRTRKCV
LOC111684434	NC_060952	XP_023302379.2	protein D3-like	19	0.61	0.76	0.78	ATGAAGTTTGTTATCTTACTAAAAGTAGTTTACATTCTAAAATTAGTATTAGCAGAGGAATCCGAAATAATAAAGGCTATGAAAAGGCATGAAGTTATACCAGATCTTTTAAATGAAGGACCCCAAGAAATATTAAAAGTCACCTTTGACAGTGGTGTTACGGCAAATATGGGTGAGGAATTAACACCCACCCAAGTACAAAATGCTCCCCTGGTAGAATGGTCTGCTGAAAAAGACTCTTTTTACACACTATTATTTACCGAAGTGGATGCACCATCACGTGAGGATACTTCTTTAAAAGAATGGCGTCATTGGTTAATTGTTAATATACCAGAGAATAATGTTGATGAAGGAGATTTAGTATATGGTTATCAAGGTTCTGGACCAAGTAAAGGTTCAGGTTTTCATCGTTATGTTTATTTATTATTTAAACAACCGGAAAGATTGAAGTTTGATGAAAAATACATTGACGCCAACAGCATTGAGGGTAGACCTAATTTTTCTACTAACAATTTTTCCAGAAAATATGGCTTAGGTAGGCCGGTGGCGGGTAATTTTTATTTGGCTCAATATGATGCATTCTCAGATGTGCTATTGGCTAGATTGGGTTTAGCTTGA	MKFVILLKVVYILKLVLAEESEIIKAMKRHEVIPDLLNEGPQEILKVTFDSGVTANMGEELTPTQVQNAPLVEWSAEKDSFYTLLFTEVDAPSREDTSLKEWRHWLIVNIPENNVDEGDLVYGYQGSGPSKGSGFHRYVYLLFKQPERLKFDEKYIDANSIEGRPNFSTNNFSRKYGLGRPVAGNFYLAQYDAFSDVLLARLGLA
LOC111684429	NC_060952	XP_023302373.2	uncharacterized protein LOC111684429 isoform X1	20.5	0.15	0.18	0.19	ATGTATAAAAAACTTGAACAAAATTTAAATACAGCTAAAATAGAGAGACAAAAATATCAACAAAATAACAACAATCCAGAGAAAATAAATACAATGAATTTACAAAGCGAACATTGTTCTGCGAATCATCTTCAGCAGCAGCAGCAACAACTTTTACCAGATTTTTCAAATCAATCATTTCAAGAGAAGAATAGAATCAATTGTATTGTAGGAAATAAGCACAGTAGGACATCAAAAAATACAACGACGACATGGTTAAGAAGTTTAAGTCTATTTAAAACGAAATGTAGACAAGAACACCAGCAACGACAACAAAAACATCAGCACATTAACAATAGCAACAAACAAAGTTGGATTTTGTTAACAACCATAATTGTGTTATTAGCAATTATAGAAAATTCTATGTCACTAGCAAAAGCGGATGACAATTTTAATAATAATGTTGATGATATTGCTGTTGACGATTTCAATATAACCGCCACAACAATACCATTAACAACACTTCACCATCACGACCATCTAGATCTACTTCATGACAACTCTAATGGCAGTACTGATGGCGGTGCCATTGGAGACACTCAAACATCAACATTTGCACCAATTATGGCGAACAATGAATCTTTATGGTTCAATAATAGCAGTCCCACCACCTCTAATACCTCTAGTTCGTCTGCAAGATCACAAAAGAAATTAAAATCTAAATACAATACAGCAGAAGATTCAATATTCCTACGTTTTGCTAAACGTTTTACGGCCGACAACAATCTTTGGTCTGGCATCATACAAGACTGTTATAGACGACCAACGTTTTCCTGTTTTCAAAAGAATGTCTATTATTATTTAAACGATGTTTTAGATGCTCAGGATGTTAATGTTACGCAAAGATTGAAATTCTATAAAAATGGCAATTCATATCAATATGATGTCGAGGCAGCGGAGGAGGATGTACCAACACCCTCAACACTATCATCATTGGCAGTGGATTCGATGGAGAATGTGGCAGCTGAGGAAGAAAATGATGTAAAGGAAAATGAAATACCATATACACGTAATAGTCGTTCGTTTACAGACAATCCAACTATGGCTGAAACACCCACTCCCATCGAGGAAGTGACAAATGCTTTGTATGGTAAAAGTATTAAATTTGCAATGACTCATGATATAGAATTAAAACTACCCGAAATGATGTTTGACGGTGCAACATTTCGTATATCACCGCAGGCGATAGAGGGCAACGGGGTTATAGCTAAATTGGAATTGATACCAAAACAACAGTCGGAAGCACGTTTGGCGGGAAAAATTTTAATGAAGAAAATACAAAAATTCTTAAAAAGTAAATTGTTACTGTCATTCTTGGCTCTGGTGCTGATAATTAAAATCATCAAAATTAAACTGTTTTGGTTGTTGCCGCTGGTGATTGGTGTTGGTGCTGCTAAAAAATTACTCTTGAAATTTTTACTATTTCTGTTTCCAGCTCTTTCGCATCTCTTCAAATTGTGCTCATACTATCAACAGACGTATCATTCGACTAAATATCATCATCACCATCATCATATTAATCATCATCATACGGTTGTTCCTGCTTGGCACAGTGCAGAAAATGCTCACATACCAGAAATTATTTACACACATCCACCCAAGGGACATGTGTCGGCATATTTGCATGGTGCTCCCATACACGAAAGCTATGGACCACCATCACATGAACATTTTGAAACGGGCTGGGCAAATTCGGGTCCCGGTTTGGGTTCAGACTTCATTAGCGATATAAATCGTGTTGCACATATTGATGACAAAACAAATTCATTTAAACCGCATTCAAATAATGATGCCAATGAATTGCATGGTTGGGGTCTGGGTACTACCCCAATCAATAATTTAGCACAGAATAAGAAACGACCACCACTTCAGCAAAACCAACAGCAACAACATAATCCAAATCAAAGATTTTCAACAACATTACAAAAACCACCCATTAATCAAGCACAACAACCACAAAATTACCAAAAACCTCAAGCCACTAGTCATACATTTAATCCCTTCATACAATCTCCCCAGCCACAACCAGGTGACAAACAAAGCTTTTTTAACAGTAAATACCGCAATAATATAGCAGCAGCACAGTCGGCTCCTAGTCCAGTCTATACACCCGCGAGACAACCTTCACTGCCTCCTTTGCAAAATCAATTAAAGCCACAACAAATACAGGCTGCATTGTCACAGGCAGCACAAATAGCTGCACAATATGATCCAACGCGAAATCAAGAACAGCAACAGGCGGCAGGTGGACAAAGCCTGCAACCCCAACAGCAACTTTCGCCGGAACTTTCTGCTCAATTAAAGGAAGCCATAAGAATACAAGCTGAACAACGTTTGGTACAACAGCAGCAGAAAATTTTAGATAAACAACCATTTGTACAGGATGGTCAGCCCTTAATGCCATTGAATTATGATCCATTTTATAGTCCAATTTTACTGAAAATCGATAAGATTGTCGAACAATTGGGTGTCACGGATGATTTATGTAAAGAACGTTTAGTTTGTAGTATGTACAAGGATCCACAACGCTATAGTCCGCATAGTAACTTTGTTTCGGCGGAATTGAGTCGGGATACTAACGAACTACAACCTATAACGAATACAAATCAAGCTGTAGTAAGATTTTTCCGTCTTATACAGGCGGCACGTGATGGTCAGGATCAAAGGGACTGTTTGGCCTTGTATCCAAATTGCAGTATAAATACAGAGTAA	MYKKLEQNLNTAKIERQKYQQNNNNPEKINTMNLQSEHCSANHLQQQQQQLLPDFSNQSFQEKNRINCIVGNKHSRTSKNTTTTWLRSLSLFKTKCRQEHQQRQQKHQHINNSNKQSWILLTTIIVLLAIIENSMSLAKADDNFNNNVDDIAVDDFNITATTIPLTTLHHHDHLDLLHDNSNGSTDGGAIGDTQTSTFAPIMANNESLWFNNSSPTTSNTSSSSARSQKKLKSKYNTAEDSIFLRFAKRFTADNNLWSGIIQDCYRRPTFSCFQKNVYYYLNDVLDAQDVNVTQRLKFYKNGNSYQYDVEAAEEDVPTPSTLSSLAVDSMENVAAEEENDVKENEIPYTRNSRSFTDNPTMAETPTPIEEVTNALYGKSIKFAMTHDIELKLPEMMFDGATFRISPQAIEGNGVIAKLELIPKQQSEARLAGKILMKKIQKFLKSKLLLSFLALVLIIKIIKIKLFWLLPLVIGVGAAKKLLLKFLLFLFPALSHLFKLCSYYQQTYHSTKYHHHHHHINHHHTVVPAWHSAENAHIPEIIYTHPPKGHVSAYLHGAPIHESYGPPSHEHFETGWANSGPGLGSDFISDINRVAHIDDKTNSFKPHSNNDANELHGWGLGTTPINNLAQNKKRPPLQQNQQQQHNPNQRFSTTLQKPPINQAQQPQNYQKPQATSHTFNPFIQSPQPQPGDKQSFFNSKYRNNIAAAQSAPSPVYTPARQPSLPPLQNQLKPQQIQAALSQAAQIAAQYDPTRNQEQQQAAGGQSLQPQQQLSPELSAQLKEAIRIQAEQRLVQQQQKILDKQPFVQDGQPLMPLNYDPFYSPILLKIDKIVEQLGVTDDLCKERLVCSMYKDPQRYSPHSNFVSAELSRDTNELQPITNTNQAVVRFFRLIQAARDGQDQRDCLALYPNCSINTE
LOC111684430	NC_060952	XP_023302372.2	uncharacterized protein LOC111684430 isoform X2	681	1.99	2.45	2.55	ATGACTTCGCCTCTTTATTATCTGGACATTTTTGAATTGCGACCATTGATTACGAATTTCAATTGTAAATTATCGACCATCACAGAGTATGATTGTCACAAACAGCTGCTGTGCTTAGTGTCTGAGGACAATGACATTGTGCTGCGCTACACCAGTGAGGGTGGTCAAGAGGTTTTAAAGTTAATCTCCTGGTTTCGTCGTACATCCCGTGTTATACATGATGTTTGTTTTGATCCATCGGGAACGTGGTTATTGGTTTTATGTTTTGACAACACCCTACACATAGTGCCCGCCCTAGCGGTGGTGGATAAAAGCTACGTGGAGAAAAATGCCAACAACACAGGCTATCCACAATCACACTATAGCCTAACACAAGTTACTTCATATATAATACCCTTTGTGGGTCCACATGAATGTCCCAACTCTAAAAAGTGTCCCAATCAATTAACCCGCAAACGACACTCCGCCCTTAATACGCTGAGAACAGAAGAGCGTGCTAAAGAAAAGCCAACAACTAGTAACGAAGCAGAAGCCGAAAATAAAGATAAAGATGAGGGAAATAATATAAAAATTCTAGTTGAACAAGTGGAGAATCTCCATGTAAACGAAGAGAAAAATGAAGAAAACAAAGAACAAGACGATGAAGGCGCGGTAATGGTAGAAGCCGCTGCCATAGATGAGGGTAATATGGAAGTTTTTAGTCACGATGTACCTGCCGAAATGTTGGCAACTTCAAGTGCTCCCAATCAGGTGGATGATAAGACCGGCAATAGTCATTTGCCATTGATGAGCATGTCCTTTATGGCCTCTAACACTTGTCCATATCCTCTATCGGTGGTGTGGTGGCGTACTTTAGAGGGTGTTAATCGTGCTGTTATTGGTTATTCAGATGGTTCAATATGTTTTGTGGGTCTTAGTCCCAATTGTCCATTTGTAGCCAGTACAGCAGTGGAAAGTGGTTCAGTAGTAAAATTGCTCATTTGTCGCGATAATACATTTGACAGTGTTATGTTATTGATAACATCATCTTTAAAACAACAATTCAAACTGTTGTTGGAACAAAAAGCCATTAAGTATATTTACCCGGGCGAAATGTCTCCCACAACTTCACAACCCAAAGAAAACGATTGGCAAATTGTTATGCCCCTTAAGAATACTAGCAATTCTTCAGATCCAGCCTCAGAAAAATCTCAACCAGATGAGGATGTTTTTATAAGTGATGATAAATTAACAACAACTAGTGCAACAAGTACTGATGATAACGTATCATTAGTCTCACAGACACTGCCTTCAGCACAAATACAAGTAGCGCTTTCAACATCAGTGGCTCATAGTAGGCCTCAGCAGCCACCACCAGCACCACTTGGTTACTCCTCATCATCGGTAGCAGCAACTTCATCGAGCTCAAACACTAATGATTCTGCTGCCGATAACAGCAATCCTCAGCAGCAACCACCTCCTCCACCATATTCAGTAGCTATAACACGACATTTAGACAATAAAGTTTCGGTTACAACCACAGCTTCGAGTGCTGCTAAACAAACTGCAACCACTACAAGTTCTGCGGCACGTTTAAATCAGCAACAACCTTCTCAGCAACAACCTTCCCAGCAACAACAGCAACAGGATAATAACTTAATGAACGATTTGGATGATGCAAATGGTCGGGCTGGTATTTTACCAGCCGCTCGAGCTCGCTTGGCTTCTCTAAAATCTTTAGGTTCAAAGAAATTAAATGCCATCAAAATGCGTTTGTCGGATAATCGCCAGAAAATTGAAGAATATATGCCGGACAATTCATTGGGTTCCTCATTTGCCATTGTGGATTCACCTTCTTTGACACCGGAATTGCTGGCCAATTCTGTTGGTTCCTTTTATACCATACAAAACTTACGCAGTACTTATTTACTAAGTGCTCTACACAGTCAATCGAATAGTTTTACCGTGCACAGCATAGATATACATTTGAAACCATTGTTTCTATATAAAATCCCTCCCGATTGTGTGGATATATTGATTAGTTCAAATATATTATATTCCATACAATATGTTGATTATTATAATGATTCACCGGCGGGGAGTAGTAATGTTTTACCCAAGGAAAGTGAGGTTATGATAAATCAAAATACAGAAAAAGAAAATCGTGATATGGATGTGGAAAAACAGGAAAAATATGCAGAAGTTCCCAAAGCAACAAATGATCTCAATAAAAGTGGGAATACTGATGATAACAATGAAAATGACAGTGACATTAAAATTTTAGCCGAAAGGCCTCAAGCCGAAAGTCCAGCTGATACTAGTGCCGCTTCAACTACCACTACCGAACAATTCAGTCGTGACTGTTTGTCACCCAGTAATTCTATCAATGCTGTGGGTGTCATCAGCAGTGCTATGGCTTCTTTACGTACCGGCAATGAAGATAGATTCAATTCTGCCTCACAATTGGGTTTGTTTCGTTTTGAAAATGAAACAGTTTTGAGTCTTTATCAAATGGCCACTTACCGTCCAGCTTTAAATCCTAATGAAGTCATATCAAAAGATGAAAAAACCAAAGCATTCGAACATAAAGACATCAAATCACCCATGGATTATGTTAAGTTTTATGAAACGGCCGATGTGCAGGAAGAGTACTCTTTAAGACAAATGGAAATTATGCAAAATGAATTTCCTAAAATTAACTATGATCCCTGTTATGTGGTGACCAATAAAAATGTCTATTATATACAACTCAAAAAAGAACCCTTTGCCATTTTCCTCGACTCAGCCTTGGCCGGAGAGTGGACACAATGTCGGGATTTTTGCAATACCTTTGATCTCACCTATGAGGCTTGCATTGAATTTGCGGGTGATTATCTATTGCGTCGTAAGAAGGTCACACAAGCTTTGCTCACTTATAATACGGCACGCATTAAACCCATACGTACGGCACTTAAATTGGCCATGTTTGGTCAGACCACAGCTTTAATGCATCTTTGTGCCATGGCTTTAAAACTTAGTCATGTTCTTAATTCGAAATATTTTTGTCATCCCATCATAAAGACACTCTTGCCCGACATCACCTATAGGCATTCGGAAGATGTTCGCTTAATATTACCGCCTACACCAGCAGAATATGCTCCCGAGGGTAAGGGTCTTACTGTCAACGAAGGTTTGCCCTGTGGCGATTACACCTATGGAGTAGATCAGTCCTTAAGTCAATTGCAAATGTCACCCTCTTCACAATTTCATTTGGCAAATTTACTGCTCATAACTTTAGCGGAAAAAGCTGTCAATGATAAAAACTATATACCTCTTTGGAATTTTCTGGTTACCAATGGCAAATATCATACCAACATGACCAGCATAGTTTTATGTCAAAGTGGTTTGTTTTCAGCCGCTTTACTATTGGCCAAGATACGAGGTGTTTGTATTGATACCTTTTTGGCTTTAAATAGTGTTGTAGGCCAGGAGTTTGAGCTCAATGTGTGTCTTTACAATTTAAGCGAATCTATGTTTACGGAAACCATAACATATTTGCCCAGCATTGCTGTAGATTATTTTACTTTCATACAGGAAAAATTACCACAAATAAGACCAAGTGTTTTAAAGCGTTTGGAACAACAATTAAATCCCTTTTCGGCCACCTTAAGACCTATTGTCTCTCATACTTCATCCTCATCGCAATCGAATGACAATAATACCTATTTATTGGAATTTTGTAAAAATCTCATTGAAACCTATTTGGCTGTACTCATACACTTGGAATCTCAGCGCTCAAAATGTGATCGGGTATTAAATGCCCTCAATACGTTTCGTTTAACTTATGAAGACAATCAATTTGCCATCGAAACCTCGCGTTTTAAACCAATATCGGCCGGCTGTGCCCACTGCGCCTGTGTAGTGGATGGTGTAGCCTACTTTTGGGGCTCAAATGGTGTGCCTTGCAATTATAGTGTTAACAAATCTTCGGATACTCCGGAACCACCTTATGCTGTAAAAAGTTTAGATTTATTGTCCCAACTAAATTTAGAGGTGCATGCCGTTAAATGTGGCCGCCAGCATACCTTAGTGCTTACAAATAATGGCCTTTATACTTTGGGCAACAATAATTTATGCCAATTGGGTATAGGCAAGCAAATGCAAATGACTCTGCAACCCATGCTGGTTAAACAGTTTGATGGTAAAAATATAACTATACTAGAGGCTGGACAATATCATAATGCAGTGGTAGCAGATGGTTTACTTTATACTTGGGGTTGGGGTGTATATGGACAATTAGGTCATGGCAATACAGAAAATGTGTCCGAACCTAAACTGGTTTCTTTTCTGAAATATAAGAAAATTCTGCAAGTTTCTTTGGGTCATGCTCATAGTTTGGTTTTGTGTGAAGGGCCTTTACCAAATACTTCCGAATTGTATGTATTTGGTTCGAATCACTTTGGACAACTTGGATTAGGTTCATCTAAAACAGAGGCAACTTTAGATAGCAGTAGTAGCAGTAGCAGCAATAGCAATAATAGTAATAGACCACCAGACGATGAAGTAAATAATGCGAGTCAAGTAAAATACCTATTACCTCAAAGACTCGAAATTGGCACAGCGAGAATAAGACTGATTCATACAAAATTCTTTACAAATATAGTAGTAGATGAAAATGAACGTATGTACACTTGGGGCTCATCACCCCAAGCTTTACGTTTGGCCAATCAAATCAAGAGAAGAGCAAATGCCAAACAGAAAATCGAAGAACATCAGCGACGTGAAATAAGTCGTCGTTTTGAGGCTACCATTACTACTGCATCTGTCACCACAGCTAGCACTACCGAAGGTGAATCAATCGATTTGCCTGCGAGTTCAAAAGATATTGTGCCCACAGTAACCATAACCTCACCAGGTTTGGATGTAATAAAAGCTGATGAAGAGGATAATATAACAAGTATGGCTAAAGACGAAATTGTTTCGGGTGTAGCAGCAATAGTTCCAGACATTGATACTTTACCTTTAGATGATAATATAATTGCCACCGAAGATGCTACCGCAAATATCAATATACAAATTTTAGATGAAGTAGTAGACGATGTGCCCGTATTGAAAACAAATAATAATGCCGCAGCAGAACAAGATAAAATAGAGGAGAATAAAGCTGCAGCAACAGCTAACACAAATGTACCTGCCGCTCCAGCACCGTCTGTGCAGCAGCCACCTGCAGCCGATGTAGATCCTTGTGAGCATATGTCACCACATTTAGTGGATACCTCCGAAGTGGCAGGACAAATATTACAGGTTTCTAGTGGCCTATTCCACTTTGCTTTGATCTCTTCTTCCTGCACTCTGTATACATGGGGCAAAAACTTGGAACATCAATTAGGTACCGAAGATAAAGAGCGTAGAGCAGTTAGTAAACCTTCACCATTGGATAATATCGATCGTCCCATGTATGTAGATTGTGGTGCAGATTTTACTCTAGTCATGACAACCGATTATGTTGTTAAAGCCTTTGGTGGCAATTCTAATGGACAGTGCGGCCGAGATTTGGGAGCATGTATAGATAAAATGAAACAACGTGTTGTTTGTCTACCCACCACTAAACGTTTAATGCGTTTTGAAAGCCAATGCATCGAAATACCAGTAGAAATTAATTTGCCCAGGCCACGCATACGTTTGGATACCGAGCCCATACGTTATCTTAAGACAATACCACGTTATAAATATTACTTTCTACAAGAGGCTGATATCGATTTCGAACAATTTGGTGAATTAAACGATAGACCTTCACCGCATGAGTATAAATCAACCACACAGGCAGATAGTTCGGCGAATATAGTAACGGGACAAGAATCAGATGATATGATTTCCTCTCTAGAAAATCTCAGTCAAAATGATGCCTCCTCTTTGCAATTGTCGCTAAATACACCACTGCTGGCAGACAATATGTTGGATCTTAATCAGCAGCAGACTACCAACAGTTCGTATGAGTGTACGCCTGATGAACAAAGTTATGCCCGTTTGCCTAATGTAGATATTGATAATGGCAGTTTAACCGATGACAATGTTCATAATAATGGCACAGAATTACTGCTACCAAATGCAACAGCAACGGCAGCAGTTACCACCACAGCAGCAGAAGCTAATGTTAATAATAATGGCAATAGAAATAACGATGAGGTAATCACGGAGGACAGTGAGGAATTACAAAATCTCTGCAATTACATACACTATTGTCTGTACATATTCCATGGCCTCTATAGTCCTGATAAAGTGCGCGAATTTTCCAAAAATCGTTTAGAATATCGTATACGTACATTAATGTTAAATTTCAAATATGTTGATGCCTTCACTTTATGCCTGCAGAGCACCAAAAATTCTCTATGTGCTTTGAAAATATTTGAATACTTTTCGAAAGATACCGGCTATGTGCCGCTAAGACGTGCCGATTTAAGATTTCTTATTTATTACTTGCTCAGTCATTTCATTAATCATCAATACGATTTAGCCGAATGTGAACGTTTCTTTTTGGCCGATTTAGATTATTATCTTTTGGAGTTGGCTTATGTTTTGTATTTCAACAATAACAATACTGATCTGGAGCAGAATCTCAATGAGAAATTTAAGACTCTTATAGCTAGAACAGAGGGCGAAACAAATTCAAATTTCTATCATCATCAACAACAACAACAGCAGCAATTTCAAGCCGAAGAGGATCACCAGCAGCAACATCAACATCATGCTACTCACAAATTGGAGGATACCGATGTGATATTCGAAATGTTGAGTGTTAAATTTAAAACGATTATTTGTCAGCGTTTGCTTAAGTTTTGTAATTCTTAA	MTSPLYYLDIFELRPLITNFNCKLSTITEYDCHKQLLCLVSEDNDIVLRYTSEGGQEVLKLISWFRRTSRVIHDVCFDPSGTWLLVLCFDNTLHIVPALAVVDKSYVEKNANNTGYPQSHYSLTQVTSYIIPFVGPHECPNSKKCPNQLTRKRHSALNTLRTEERAKEKPTTSNEAEAENKDKDEGNNIKILVEQVENLHVNEEKNEENKEQDDEGAVMVEAAAIDEGNMEVFSHDVPAEMLATSSAPNQVDDKTGNSHLPLMSMSFMASNTCPYPLSVVWWRTLEGVNRAVIGYSDGSICFVGLSPNCPFVASTAVESGSVVKLLICRDNTFDSVMLLITSSLKQQFKLLLEQKAIKYIYPGEMSPTTSQPKENDWQIVMPLKNTSNSSDPASEKSQPDEDVFISDDKLTTTSATSTDDNVSLVSQTLPSAQIQVALSTSVAHSRPQQPPPAPLGYSSSSVAATSSSSNTNDSAADNSNPQQQPPPPPYSVAITRHLDNKVSVTTTASSAAKQTATTTSSAARLNQQQPSQQQPSQQQQQQDNNLMNDLDDANGRAGILPAARARLASLKSLGSKKLNAIKMRLSDNRQKIEEYMPDNSLGSSFAIVDSPSLTPELLANSVGSFYTIQNLRSTYLLSALHSQSNSFTVHSIDIHLKPLFLYKIPPDCVDILISSNILYSIQYVDYYNDSPAGSSNVLPKESEVMINQNTEKENRDMDVEKQEKYAEVPKATNDLNKSGNTDDNNENDSDIKILAERPQAESPADTSAASTTTTEQFSRDCLSPSNSINAVGVISSAMASLRTGNEDRFNSASQLGLFRFENETVLSLYQMATYRPALNPNEVISKDEKTKAFEHKDIKSPMDYVKFYETADVQEEYSLRQMEIMQNEFPKINYDPCYVVTNKNVYYIQLKKEPFAIFLDSALAGEWTQCRDFCNTFDLTYEACIEFAGDYLLRRKKVTQALLTYNTARIKPIRTALKLAMFGQTTALMHLCAMALKLSHVLNSKYFCHPIIKTLLPDITYRHSEDVRLILPPTPAEYAPEGKGLTVNEGLPCGDYTYGVDQSLSQLQMSPSSQFHLANLLLITLAEKAVNDKNYIPLWNFLVTNGKYHTNMTSIVLCQSGLFSAALLLAKIRGVCIDTFLALNSVVGQEFELNVCLYNLSESMFTETITYLPSIAVDYFTFIQEKLPQIRPSVLKRLEQQLNPFSATLRPIVSHTSSSSQSNDNNTYLLEFCKNLIETYLAVLIHLESQRSKCDRVLNALNTFRLTYEDNQFAIETSRFKPISAGCAHCACVVDGVAYFWGSNGVPCNYSVNKSSDTPEPPYAVKSLDLLSQLNLEVHAVKCGRQHTLVLTNNGLYTLGNNNLCQLGIGKQMQMTLQPMLVKQFDGKNITILEAGQYHNAVVADGLLYTWGWGVYGQLGHGNTENVSEPKLVSFLKYKKILQVSLGHAHSLVLCEGPLPNTSELYVFGSNHFGQLGLGSSKTEATLDSSSSSSSNSNNSNRPPDDEVNNASQVKYLLPQRLEIGTARIRLIHTKFFTNIVVDENERMYTWGSSPQALRLANQIKRRANAKQKIEEHQRREISRRFEATITTASVTTASTTEGESIDLPASSKDIVPTVTITSPGLDVIKADEEDNITSMAKDEIVSGVAAIVPDIDTLPLDDNIIATEDATANINIQILDEVVDDVPVLKTNNNAAAEQDKIEENKAAATANTNVPAAPAPSVQQPPAADVDPCEHMSPHLVDTSEVAGQILQVSSGLFHFALISSSCTLYTWGKNLEHQLGTEDKERRAVSKPSPLDNIDRPMYVDCGADFTLVMTTDYVVKAFGGNSNGQCGRDLGACIDKMKQRVVCLPTTKRLMRFESQCIEIPVEINLPRPRIRLDTEPIRYLKTIPRYKYYFLQEADIDFEQFGELNDRPSPHEYKSTTQADSSANIVTGQESDDMISSLENLSQNDASSLQLSLNTPLLADNMLDLNQQQTTNSSYECTPDEQSYARLPNVDIDNGSLTDDNVHNNGTELLLPNATATAAVTTTAAEANVNNNGNRNNDEVITEDSEELQNLCNYIHYCLYIFHGLYSPDKVREFSKNRLEYRIRTLMLNFKYVDAFTLCLQSTKNSLCALKIFEYFSKDTGYVPLRRADLRFLIYYLLSHFINHQYDLAECERFFLADLDYYLLELAYVLYFNNNNTDLEQNLNEKFKTLIARTEGETNSNFYHHQQQQQQQFQAEEDHQQQHQHHATHKLEDTDVIFEMLSVKFKTIICQRLLKFCNS
LOC111684430	NC_060952	XP_023302371.2	uncharacterized protein LOC111684430 isoform X1	681	1.99	2.44	2.54	ATGACTTCGCCTCTTTATTATCTGGACATTTTTGAATTGCGACCATTGATTACGAATTTCAATTGTAAATTATCGACCATCACAGAGTATGATTGTCACAAACAGCTGCTGTGCTTAGTGTCTGAGGACAATGACATTGTGCTGCGCTACACCAGTGAGGGTGGTCAAGAGGTTTTAAAGTTAATCTCCTGGTTTCGTCGTACATCCCGTGTTATACATGATGTTTGTTTTGATCCATCGGGAACGTGGTTATTGGTTTTATGTTTTGACAACACCCTACACATAGTGCCCGCCCTAGCGGTGGTGGATAAAAGCTACGTGGAGAAAAATGCCAACAACACAGGCTATCCACAATCACACTATAGCCTAACACAAGTTACTTCATATATAATACCCTTTGTGGGTCCACATGAATGTCCCAACTCTAAAAAGTGTCCCAATCAATTAACCCGCAAACGACACTCCGCCCTTAATACGCTGAGAACAGAAGAGCGTGCTAAAGAAAAGCCAACAACTAGTAACGAAGCAGAAGCCGAAAATAAAGATAAAGATGAGGGAAATAATATAAAAATTCTAGTTGAACAAGTGGAGAATCTCCATGTAAACGAAGAGAAAAATGAAGAAAACAAAGAACAAGACGATGAAGGCGCGGTAATGGTAGAAGCCGCTGCCATAGATGAGGGTAATATGGAAGTTTTTAGTCACGATGTACCTGCCGAAATGTTGGCAACTTCAAGTGCTCCCAATCAGGTGGATGATAAGACCGGCAATAGTCATTTGCCATTGATGAGCATGTCCTTTATGGCCTCTAACACTTGTCCATATCCTCTATCGGTGGTGTGGTGGCGTACTTTAGAGGGTGTTAATCGTGCTGTTATTGGTTATTCAGATGGTTCAATATGTTTTGTGGGTCTTAGTCCCAATTGTCCATTTGTAGCCAGTACAGCAGTGGAAAGTGGTTCAGTAGTAAAATTGCTCATTTGTCGCGATAATACATTTGACAGTGTTATGTTATTGATAACATCATCTTTAAAACAACAATTCAAACTGTTGTTGGAACAAAAAGCCATTAAGTATATTTACCCGGGCGAAATGTCTCCCACAACTTCACAACCCAAAGAAAACGATTGGCAAATTGTTATGCCCCTTAAGAATACTAGCAATTCTTCAGATCCAGCCTCAGAAAAATCTCAACCAGATGAGGATGTTTTTATAAGTGATGATAAATTAACAACAACTAGTGCAACAAGTACTGATGATAACGTATCATTAGTCTCACAGACACTGCCTTCAGCACAAATACAAGTAGCGCTTTCAACATCAGTGGCTCATAGTAGGCCTCAGCAGCCACCACCAGCACCACTTGGTTACTCCTCATCATCGGTAGCAGCAACTTCATCGAGCTCAAACACTAATGATTCTGCTGCCGATAACAGCAATCCTCAGCAGCAACCACCTCCTCCACCATATTCAGTAGCTATAACACGACATTTAGACAATAAAGTTTCGGTTACAACCACAGCTTCGAGTGCTGCTAAACAAACTGCAACCACTACAAGTTCTGCGGCACGTTTAAATCAGCAACAACCTTCTCAGCAACAACCTTCCCAGCAACAACAGCAACAGGATAATAACTTAATGAACGATTTGGATGATGCAAATGGTCGGGCTGGTATTTTACCAGCCGCTCGAGCTCGCTTGGCTTCTCTAAAATCTTTAGGTTCAAAGAAATTAAATGCCATCAAAATGCGTTTGTCGGATAATCGCCAGAAAATTGAAGAATATATGCCGGACAATTCATTGGGTTCCTCATTTGCCATTGTGGATTCACCTTCTTTGACACCGGAATTGCTGGCCAATTCTGTTGGTTCCTTTTATACCATACAAAACTTACGCAGTACTTATTTACTAAGTGCTCTACACAGTCAATCGAATAGTTTTACCGTGCACAGCATAGATATACATTTGAAACCATTGTTTCTATATAAAATCCCTCCCGATTGTGTGGATATATTGATTAGTTCAAATATATTATATTCCATACAATATGTTGATTATTATAATGATTCACCGGCGGGGAGTAGTAATGTTTTACCCAAGGAAAGTGAGGTTATGATAAATCAAAATACAGAAAAAGAAAATCGTGATATGGATGTGGAAAAACAGGAAAAATATGCAGAAGTTCCCAAAGCAACAAATGATCTCAATAAAAGTGGGAATACTGATGATAACAATGAAAATGACAGTGACATTAAAATTTTAGCCGAAAGGCCTCAAGCCGAAAGTCCAGCTGATACTAGTGCCGCTTCAACTACCACTACCGAACAATTCAGTCGTGACTGTTTGTCACCCAGTAATTCTATCAATGCTGTGGGTGTCATCAGCAGTGCTATGGCTTCTTTACGTACCGGCAATGAAGATAGATTCAATTCTGCCTCACAATTGGGTTTGTTTCGTTTTGAAAATGAAACAGTTTTGAGTCTTTATCAAATGGCCACTTACCGTCCAGCTTTAAATCCTAATGAAGTCATATCAAAAGATGAAAAAACCAAAGCATTCGAACATAAAGACATCAAATCACCCATGGATTATGTTAAGTTTTATGAAACGGCCGATGTGCAGGAAGAGTACTCTTTAAGACAAATGGAAATTATGCAAAATGAATTTCCTAAAATTAACTATGATCCCTGTTATGTGGTGACCAATAAAAATGTCTATTATATACAACTCAAAAAAGAACCCTTTGCCATTTTCCTCGACTCAGCCTTGGCCGGAGAGTGGACACAATGTCGGGATTTTTGCAATACCTTTGATCTCACCTATGAGGCTTGCATTGAATTTGCGGGTGATTATCTATTGCGTCGTAAGAAGGTCACACAAGCTTTGCTCACTTATAATACGGCACGCATTAAACCCATACGTACGGCACTTAAATTGGCCATGTTTGGTCAGACCACAGCTTTAATGCATCTTTGTGCCATGGCTTTAAAACTTAGTCATGTTCTTAATTCGAAATATTTTTGTCATCCCATCATAAAGACACTCTTGCCCGACATCACCTATAGGCATTCGGAAGATGTTCGCTTAATATTACCGCCTACACCAGCAGAATATGCTCCCGAGGGTAAGGGTCTTACTGTCAACGAAGGTTTGCCCTGTGGCGATTACACCTATGGAGTAGATCAGTCCTTAAGTCAATTGCAAATGTCACCCTCTTCACAATTTCATTTGGCAAATTTACTGCTCATAACTTTAGCGGAAAAAGCTGTCAATGATAAAAACTATATACCTCTTTGGAATTTTCTGGTTACCAATGGCAAATATCATACCAACATGACCAGCATAGTTTTATGTCAAAGTGGTTTGTTTTCAGCCGCTTTACTATTGGCCAAGATACGAGGTGTTTGTATTGATACCTTTTTGGCTTTAAATAGTGTTGTAGGCCAGGAGTTTGGTTGGTATACAGAGCTCAATGTGTGTCTTTACAATTTAAGCGAATCTATGTTTACGGAAACCATAACATATTTGCCCAGCATTGCTGTAGATTATTTTACTTTCATACAGGAAAAATTACCACAAATAAGACCAAGTGTTTTAAAGCGTTTGGAACAACAATTAAATCCCTTTTCGGCCACCTTAAGACCTATTGTCTCTCATACTTCATCCTCATCGCAATCGAATGACAATAATACCTATTTATTGGAATTTTGTAAAAATCTCATTGAAACCTATTTGGCTGTACTCATACACTTGGAATCTCAGCGCTCAAAATGTGATCGGGTATTAAATGCCCTCAATACGTTTCGTTTAACTTATGAAGACAATCAATTTGCCATCGAAACCTCGCGTTTTAAACCAATATCGGCCGGCTGTGCCCACTGCGCCTGTGTAGTGGATGGTGTAGCCTACTTTTGGGGCTCAAATGGTGTGCCTTGCAATTATAGTGTTAACAAATCTTCGGATACTCCGGAACCACCTTATGCTGTAAAAAGTTTAGATTTATTGTCCCAACTAAATTTAGAGGTGCATGCCGTTAAATGTGGCCGCCAGCATACCTTAGTGCTTACAAATAATGGCCTTTATACTTTGGGCAACAATAATTTATGCCAATTGGGTATAGGCAAGCAAATGCAAATGACTCTGCAACCCATGCTGGTTAAACAGTTTGATGGTAAAAATATAACTATACTAGAGGCTGGACAATATCATAATGCAGTGGTAGCAGATGGTTTACTTTATACTTGGGGTTGGGGTGTATATGGACAATTAGGTCATGGCAATACAGAAAATGTGTCCGAACCTAAACTGGTTTCTTTTCTGAAATATAAGAAAATTCTGCAAGTTTCTTTGGGTCATGCTCATAGTTTGGTTTTGTGTGAAGGGCCTTTACCAAATACTTCCGAATTGTATGTATTTGGTTCGAATCACTTTGGACAACTTGGATTAGGTTCATCTAAAACAGAGGCAACTTTAGATAGCAGTAGTAGCAGTAGCAGCAATAGCAATAATAGTAATAGACCACCAGACGATGAAGTAAATAATGCGAGTCAAGTAAAATACCTATTACCTCAAAGACTCGAAATTGGCACAGCGAGAATAAGACTGATTCATACAAAATTCTTTACAAATATAGTAGTAGATGAAAATGAACGTATGTACACTTGGGGCTCATCACCCCAAGCTTTACGTTTGGCCAATCAAATCAAGAGAAGAGCAAATGCCAAACAGAAAATCGAAGAACATCAGCGACGTGAAATAAGTCGTCGTTTTGAGGCTACCATTACTACTGCATCTGTCACCACAGCTAGCACTACCGAAGGTGAATCAATCGATTTGCCTGCGAGTTCAAAAGATATTGTGCCCACAGTAACCATAACCTCACCAGGTTTGGATGTAATAAAAGCTGATGAAGAGGATAATATAACAAGTATGGCTAAAGACGAAATTGTTTCGGGTGTAGCAGCAATAGTTCCAGACATTGATACTTTACCTTTAGATGATAATATAATTGCCACCGAAGATGCTACCGCAAATATCAATATACAAATTTTAGATGAAGTAGTAGACGATGTGCCCGTATTGAAAACAAATAATAATGCCGCAGCAGAACAAGATAAAATAGAGGAGAATAAAGCTGCAGCAACAGCTAACACAAATGTACCTGCCGCTCCAGCACCGTCTGTGCAGCAGCCACCTGCAGCCGATGTAGATCCTTGTGAGCATATGTCACCACATTTAGTGGATACCTCCGAAGTGGCAGGACAAATATTACAGGTTTCTAGTGGCCTATTCCACTTTGCTTTGATCTCTTCTTCCTGCACTCTGTATACATGGGGCAAAAACTTGGAACATCAATTAGGTACCGAAGATAAAGAGCGTAGAGCAGTTAGTAAACCTTCACCATTGGATAATATCGATCGTCCCATGTATGTAGATTGTGGTGCAGATTTTACTCTAGTCATGACAACCGATTATGTTGTTAAAGCCTTTGGTGGCAATTCTAATGGACAGTGCGGCCGAGATTTGGGAGCATGTATAGATAAAATGAAACAACGTGTTGTTTGTCTACCCACCACTAAACGTTTAATGCGTTTTGAAAGCCAATGCATCGAAATACCAGTAGAAATTAATTTGCCCAGGCCACGCATACGTTTGGATACCGAGCCCATACGTTATCTTAAGACAATACCACGTTATAAATATTACTTTCTACAAGAGGCTGATATCGATTTCGAACAATTTGGTGAATTAAACGATAGACCTTCACCGCATGAGTATAAATCAACCACACAGGCAGATAGTTCGGCGAATATAGTAACGGGACAAGAATCAGATGATATGATTTCCTCTCTAGAAAATCTCAGTCAAAATGATGCCTCCTCTTTGCAATTGTCGCTAAATACACCACTGCTGGCAGACAATATGTTGGATCTTAATCAGCAGCAGACTACCAACAGTTCGTATGAGTGTACGCCTGATGAACAAAGTTATGCCCGTTTGCCTAATGTAGATATTGATAATGGCAGTTTAACCGATGACAATGTTCATAATAATGGCACAGAATTACTGCTACCAAATGCAACAGCAACGGCAGCAGTTACCACCACAGCAGCAGAAGCTAATGTTAATAATAATGGCAATAGAAATAACGATGAGGTAATCACGGAGGACAGTGAGGAATTACAAAATCTCTGCAATTACATACACTATTGTCTGTACATATTCCATGGCCTCTATAGTCCTGATAAAGTGCGCGAATTTTCCAAAAATCGTTTAGAATATCGTATACGTACATTAATGTTAAATTTCAAATATGTTGATGCCTTCACTTTATGCCTGCAGAGCACCAAAAATTCTCTATGTGCTTTGAAAATATTTGAATACTTTTCGAAAGATACCGGCTATGTGCCGCTAAGACGTGCCGATTTAAGATTTCTTATTTATTACTTGCTCAGTCATTTCATTAATCATCAATACGATTTAGCCGAATGTGAACGTTTCTTTTTGGCCGATTTAGATTATTATCTTTTGGAGTTGGCTTATGTTTTGTATTTCAACAATAACAATACTGATCTGGAGCAGAATCTCAATGAGAAATTTAAGACTCTTATAGCTAGAACAGAGGGCGAAACAAATTCAAATTTCTATCATCATCAACAACAACAACAGCAGCAATTTCAAGCCGAAGAGGATCACCAGCAGCAACATCAACATCATGCTACTCACAAATTGGAGGATACCGATGTGATATTCGAAATGTTGAGTGTTAAATTTAAAACGATTATTTGTCAGCGTTTGCTTAAGTTTTGTAATTCTTAA	MTSPLYYLDIFELRPLITNFNCKLSTITEYDCHKQLLCLVSEDNDIVLRYTSEGGQEVLKLISWFRRTSRVIHDVCFDPSGTWLLVLCFDNTLHIVPALAVVDKSYVEKNANNTGYPQSHYSLTQVTSYIIPFVGPHECPNSKKCPNQLTRKRHSALNTLRTEERAKEKPTTSNEAEAENKDKDEGNNIKILVEQVENLHVNEEKNEENKEQDDEGAVMVEAAAIDEGNMEVFSHDVPAEMLATSSAPNQVDDKTGNSHLPLMSMSFMASNTCPYPLSVVWWRTLEGVNRAVIGYSDGSICFVGLSPNCPFVASTAVESGSVVKLLICRDNTFDSVMLLITSSLKQQFKLLLEQKAIKYIYPGEMSPTTSQPKENDWQIVMPLKNTSNSSDPASEKSQPDEDVFISDDKLTTTSATSTDDNVSLVSQTLPSAQIQVALSTSVAHSRPQQPPPAPLGYSSSSVAATSSSSNTNDSAADNSNPQQQPPPPPYSVAITRHLDNKVSVTTTASSAAKQTATTTSSAARLNQQQPSQQQPSQQQQQQDNNLMNDLDDANGRAGILPAARARLASLKSLGSKKLNAIKMRLSDNRQKIEEYMPDNSLGSSFAIVDSPSLTPELLANSVGSFYTIQNLRSTYLLSALHSQSNSFTVHSIDIHLKPLFLYKIPPDCVDILISSNILYSIQYVDYYNDSPAGSSNVLPKESEVMINQNTEKENRDMDVEKQEKYAEVPKATNDLNKSGNTDDNNENDSDIKILAERPQAESPADTSAASTTTTEQFSRDCLSPSNSINAVGVISSAMASLRTGNEDRFNSASQLGLFRFENETVLSLYQMATYRPALNPNEVISKDEKTKAFEHKDIKSPMDYVKFYETADVQEEYSLRQMEIMQNEFPKINYDPCYVVTNKNVYYIQLKKEPFAIFLDSALAGEWTQCRDFCNTFDLTYEACIEFAGDYLLRRKKVTQALLTYNTARIKPIRTALKLAMFGQTTALMHLCAMALKLSHVLNSKYFCHPIIKTLLPDITYRHSEDVRLILPPTPAEYAPEGKGLTVNEGLPCGDYTYGVDQSLSQLQMSPSSQFHLANLLLITLAEKAVNDKNYIPLWNFLVTNGKYHTNMTSIVLCQSGLFSAALLLAKIRGVCIDTFLALNSVVGQEFGWYTELNVCLYNLSESMFTETITYLPSIAVDYFTFIQEKLPQIRPSVLKRLEQQLNPFSATLRPIVSHTSSSSQSNDNNTYLLEFCKNLIETYLAVLIHLESQRSKCDRVLNALNTFRLTYEDNQFAIETSRFKPISAGCAHCACVVDGVAYFWGSNGVPCNYSVNKSSDTPEPPYAVKSLDLLSQLNLEVHAVKCGRQHTLVLTNNGLYTLGNNNLCQLGIGKQMQMTLQPMLVKQFDGKNITILEAGQYHNAVVADGLLYTWGWGVYGQLGHGNTENVSEPKLVSFLKYKKILQVSLGHAHSLVLCEGPLPNTSELYVFGSNHFGQLGLGSSKTEATLDSSSSSSSNSNNSNRPPDDEVNNASQVKYLLPQRLEIGTARIRLIHTKFFTNIVVDENERMYTWGSSPQALRLANQIKRRANAKQKIEEHQRREISRRFEATITTASVTTASTTEGESIDLPASSKDIVPTVTITSPGLDVIKADEEDNITSMAKDEIVSGVAAIVPDIDTLPLDDNIIATEDATANINIQILDEVVDDVPVLKTNNNAAAEQDKIEENKAAATANTNVPAAPAPSVQQPPAADVDPCEHMSPHLVDTSEVAGQILQVSSGLFHFALISSSCTLYTWGKNLEHQLGTEDKERRAVSKPSPLDNIDRPMYVDCGADFTLVMTTDYVVKAFGGNSNGQCGRDLGACIDKMKQRVVCLPTTKRLMRFESQCIEIPVEINLPRPRIRLDTEPIRYLKTIPRYKYYFLQEADIDFEQFGELNDRPSPHEYKSTTQADSSANIVTGQESDDMISSLENLSQNDASSLQLSLNTPLLADNMLDLNQQQTTNSSYECTPDEQSYARLPNVDIDNGSLTDDNVHNNGTELLLPNATATAAVTTTAAEANVNNNGNRNNDEVITEDSEELQNLCNYIHYCLYIFHGLYSPDKVREFSKNRLEYRIRTLMLNFKYVDAFTLCLQSTKNSLCALKIFEYFSKDTGYVPLRRADLRFLIYYLLSHFINHQYDLAECERFFLADLDYYLLELAYVLYFNNNNTDLEQNLNEKFKTLIARTEGETNSNFYHHQQQQQQQFQAEEDHQQQHQHHATHKLEDTDVIFEMLSVKFKTIICQRLLKFCNS
LOC111684428	NC_060952	XP_023302370.2	protein D2-like	0	0	0	0	ATGGATACCAGTGAAATTATACCCGATATGATAGACTCTAAACCAAAAGCTACTGTTGAGGTAACTTTCACAGGTGGCCTCAAAGTTAATATGGGCAATGAATTGCAACCGAAACAAGTTAAAGATCAGCCACAACTAAAATGGAACGCTGAGCAGGGATCACTATACACACTTCTAATGACAGATCTAGATCCTCCTTCACGTAAGGAACCGACATTAAGAGAAGTTTTACATTGGTTAGTTGTTAATATACCTGGCAATCGCATTAGCGAGGGGCAAGTGTTGGCCGAATACATGAGTTCAGGACCCGAAGAAGGTACCGATTTACATCGTTATGTATTTCTTATTTTTAAACAAGTGGGAAAAATTACAACCGATATATTTATACCAAAAGGATCTTTCGAGGGTCGTTTTAATGTCAAGACCCGTGATATTATTGCCAAGTATAATTTAGGCAATCCTATTGCTGGTAATTATTATCTTTGTCAATATGATGATTATGTTCCAATATTGCAAACTACTTATAAAAAATAA	MDTSEIIPDMIDSKPKATVEVTFTGGLKVNMGNELQPKQVKDQPQLKWNAEQGSLYTLLMTDLDPPSRKEPTLREVLHWLVVNIPGNRISEGQVLAEYMSSGPEEGTDLHRYVFLIFKQVGKITTDIFIPKGSFEGRFNVKTRDIIAKYNLGNPIAGNYYLCQYDDYVPILQTTYKK
LOC111684427	NC_060952	XP_023302369.2	vacuolar protein sorting-associated protein 16B	244	3.5	4.27	4.48	ATGGCAACAAATTACGACAACGATAGTTATTGGAATCGTTCAGCCAGTAAGGCTTTCAATTTTGATGACGATGGCACCGATGATACGGAATTTAAGACTGTAGCGGCCGGATATGAGTTAACAACAGATTTTGGTGGTATACTAAACGATGACACCATTTCAGAGGCTAGTTTTGATAATAGTGCCGCTGGTGGAGCTTTAAATTTATCCATAAAATCTTTGCTGTCGGAGGAAGCTTTAAAGTGTATATTAGATGAACAGTCGATGGATGATCGTTTAATACCTAAGGGTCTGAGTGCCGAAGAAGAATTGAAATTATTGAGACGACAAATACAGAATACTTTGTACACGCCTTCGCCTTTAACAACGGCTCAGAAATTATTAAGTGGTGTTATGGTTAATTTCGAGGTGTTCAAGTCTTTACATGATAAACAGCAACTTTTGGAAGCTGTTTTAAATATGGGTGCTGCTGGTGATGCCATTATAAGTGTGGTGTTATTTCTCGAAAGAACTTTAAATAGACCAGACTTTTTACAATTACTTGCCGCAAAACCCAAGGCCTTGCAACATTATTTAGCTTTTCTAAAGCAACAAAATCCCACAGAAGCTGTTAAACTTCTTAAAGATTTAGGTAAAGCTCAGGATTCTTTGCTATTACTTTACAAAGAAATTTATCAATTTCACACGGTGAAAGAGCGTAAAGAAAAATTACAACAAATTATGGAAAACTATAAAGCGTCCAGTCCGCTTTATCCACAATTACTACATGCTAATATTAAGCTACTAAACCTATTGGATACAGAACGTGCTACTTTTAACAATATGATAGATATAGATTCCAGTCCTATTGAAGTTTTATATGCCTGTTGTTCCAAATATAATAATTGGAAGGAACAGGATATGTTAAAAACTATTTCCCCATATCATTTTGCGGCTGATTTACAGATCTCACCAGGACAATTTGAATGGTGTGCCTTGAATGAACGCACACAAGCACAGGCTTATGCTGATCTACCTCATATTTTCGAACACATACCCACCTGGCATCCCATGAAACAAAAACAATTTCACATAAGTTTTTCTTTGGATTTGGCAATTTTACGATTGCATGAATTACAAGCTCCAGCCACTATAATTTATTTGTTTTTATCAAAAGTCTCTAACAATAATGATAAACTAACTTTAGCTAGAAGAGTTAAATGTGTTAAGGCTGAAATAGATGCTCTAGTGGCTTTAAAGGATATAGGTCAATTGACTTTACTGAGAGACTCTTTAGCTGAACGTTCAGAGGAACAGTTTTATTGTGACAATGCTTTAAAAACGGTACAAACTAAAAGATGGACTACGGATAATATTAAATTGAAACTCAATAATAATCTTAGTTGA	MATNYDNDSYWNRSASKAFNFDDDGTDDTEFKTVAAGYELTTDFGGILNDDTISEASFDNSAAGGALNLSIKSLLSEEALKCILDEQSMDDRLIPKGLSAEEELKLLRRQIQNTLYTPSPLTTAQKLLSGVMVNFEVFKSLHDKQQLLEAVLNMGAAGDAIISVVLFLERTLNRPDFLQLLAAKPKALQHYLAFLKQQNPTEAVKLLKDLGKAQDSLLLLYKEIYQFHTVKERKEKLQQIMENYKASSPLYPQLLHANIKLLNLLDTERATFNNMIDIDSSPIEVLYACCSKYNNWKEQDMLKTISPYHFAADLQISPGQFEWCALNERTQAQAYADLPHIFEHIPTWHPMKQKQFHISFSLDLAILRLHELQAPATIIYLFLSKVSNNNDKLTLARRVKCVKAEIDALVALKDIGQLTLLRDSLAERSEEQFYCDNALKTVQTKRWTTDNIKLKLNNNLS
LOC111684426	NC_060952	XP_023302368.2	protein D2-like	4751	177.11	216.38	226.57	ATGGATGCCGATGGTATTATTCCCGATATTATAGACAATAAACCAGAAGCCGCAGTTCATGTGACTTATAGTGATGGTGTTAAAGTTAGTTTGGGCAAAGAATTGCAACCTAAACAGGTTAAAGATCAACCAGAAGTAACATGGGACGCTGAGGAAGGCTCACTCTATACTTTATTAATGGTAGATCCTGATGCTCCTTCCAGGGCGGAACCTAAGTATAGAGAAGCCTTACATTGGTTAGTTATTAATATACCCGGCAACAAAGTAAGTGAAGGTCAAGTGGTGGCTGAATACATTGGTTCTGGACCACCAGAAGGCACTGGCCTCCATCGTTACGTCTTTCTTGTTTTTAAACAAGCGGGAAAAATTTCCACCGACAAACTTATTCCTAAAACATCCCTTGAGGGTCGTTTGAATGTTAAAACCCGTGATTATATTGCCAAATATAATTTGGGTAATCCTGTTGCTGGTAATTATTATCAGGCCCAATATGATGATTATGTACCAATTTTGAAGGCACAATTCAAACAATAA	MDADGIIPDIIDNKPEAAVHVTYSDGVKVSLGKELQPKQVKDQPEVTWDAEEGSLYTLLMVDPDAPSRAEPKYREALHWLVINIPGNKVSEGQVVAEYIGSGPPEGTGLHRYVFLVFKQAGKISTDKLIPKTSLEGRLNVKTRDYIAKYNLGNPVAGNYYQAQYDDYVPILKAQFKQ
LOC111684425	NC_060952	XP_023302367.2	toll-like receptor 13	254	2.85	3.01	3.65	ATGACACTTAATACCTCTAGACAGCGTGAATTTTTGCTGCTGTTGCCAATATTGATAACAACACTAACATGCCTCACGGCTGGAGCCCTTCAACTTGACCTTAAAGACACCTGTTCGGGCAGTTCATTGTACTACTGCACTTTAACTAATCTAACGAGTTCCTTTGAAGAACCTTTGGTATGGAATACCAAATCAACAACAGAACAACTTAATGAATTATTAATCTACAACTCGGTTATGGGACGTTTACCATCAGCGATATTTGAAATTGCACCCAAATTGCATACGCTTATAATGCATAATTGTGCTTTAAATAATATAATGCCCATGGATTTTGAAAAGGCCTCCCAATTGCACAAGTTGGTGCTACAACGCAATCGTTTGTTTATCATACCCGAACGTGTCTTTGCCGGCTTATTTGCACTGGAAGAGCTTTATCTATCGCACAATACTATACATATGATTCATCGTTATGCATTTGTACGTTTACAGAGATTAAAATATTTGGATTTGCAGGAAAACGGCATACGTACTTTACCGGAGGGTGTATTCGAAGATCTTATCAATGTGGAACATATTGATTTGAGCTATAACGAGCTAGAGGTCATCAATGCCAATACATTTCTAAAGAATCTCAAACTTAACACTCTCTTGTTGAGTGGCAATAATTTCTCTGTATTTGAGCCCAATTCTCTGATGAATTTAAATCATTTACATATTTTAGACTTGAGCAATACTTATTTAGAAGAGCTGCAGCTACAATCGGTGGATTTGCTATTGGTTCAGGGTAGTAAATTGAAACGTTGTACAATAGATTCGGTTATTAAACTAAATGCAGCCAATAATGCCTTAAAGAATATAACCATACATGATAAATTGGCTGTTCGGGAATTGGAATTACATGGTAATCTTTTTGAAACTTTAGATGACTTAGTGGGCATGTTGAATCTGCAAAAGTTGGATATTTCCAAAAACCAATTAACTTCTCTGAAAACTTCACATTCTCCTTTATATTTGCCTTTACCGAATCTTATTTCCCTTAATTTGGCTTCTAATCGTTTGCAGAATTTAACTTCGGATAATTTTGTGTTCCTGCTTAAGCTTAAAAGTTTAGATTTGGCCTTTAATCATCTGATACGTTTGGACTCTAGCATTTTTCAACCTCTTATTAATTTGGAGAAATTTTATATAGAAGGCAATCGTTTGTTTGAATTCAATTATGCTGAATTTAAGGATTCTCACACATTTTTACGTGAAGTGGGCATATTTGAAAATGATTGGGAATTCCGTTACCTTAAGCACATGTTAAACTATTTCCGTAATCATGGTATACATTTACCCATGCGTTTTACTCCAGCGGATTCTTTATCCTCTACATCTTCTGCCAGTTTCCGTGATACTACCGATGCTTCAGTTTTTAAATCACCTTCTACCTCTAATGTTCATCGTGATATGGATGAAGTGGATATTTTAAATGATATGAATCGTGCCCGTCAATCGTCGGCTCATTTCGATACCCATGTCGAGTGTTCTCATCAAGCTTCTCTAACTGGCGTTTCTGGCATTCATCCCTATTGGACAACTCGAGATGTTTTAGCTTTAATTACCTTAATTGTAGTTTTAGTAATTTTAATTTTACAATTTTTACGTATTCTACAAGAGGAACGATGTTTGCCTTCGTGGTGTCGTTGCTGTTTAGATTTGGCTTCTCGAGAAACTGAACCCTTACATCCGCGTCATAGACCTTTAGTGGAAGATACCACTAATGTTTAG	MTLNTSRQREFLLLLPILITTLTCLTAGALQLDLKDTCSGSSLYYCTLTNLTSSFEEPLVWNTKSTTEQLNELLIYNSVMGRLPSAIFEIAPKLHTLIMHNCALNNIMPMDFEKASQLHKLVLQRNRLFIIPERVFAGLFALEELYLSHNTIHMIHRYAFVRLQRLKYLDLQENGIRTLPEGVFEDLINVEHIDLSYNELEVINANTFLKNLKLNTLLLSGNNFSVFEPNSLMNLNHLHILDLSNTYLEELQLQSVDLLLVQGSKLKRCTIDSVIKLNAANNALKNITIHDKLAVRELELHGNLFETLDDLVGMLNLQKLDISKNQLTSLKTSHSPLYLPLPNLISLNLASNRLQNLTSDNFVFLLKLKSLDLAFNHLIRLDSSIFQPLINLEKFYIEGNRLFEFNYAEFKDSHTFLREVGIFENDWEFRYLKHMLNYFRNHGIHLPMRFTPADSLSSTSSASFRDTTDASVFKSPSTSNVHRDMDEVDILNDMNRARQSSAHFDTHVECSHQASLTGVSGIHPYWTTRDVLALITLIVVLVILILQFLRILQEERCLPSWCRCCLDLASRETEPLHPRHRPLVEDTTNV
LOC111684424	NC_060952	XP_023302366.2	bestrophin-2 isoform X4	243	2.2	2.7	2.82	ATGACAGTTACATATACAGGAGAAGTAGCGACGTGTCGTGGCTTTGGCTGTTTTTTAAAATTATTACTCAGATGGCGCGGTAGTATTTATAAGCTGGTATGGCTGGACTTATTAGCTTTTCTACTCCTTTACTATTTTCTTAATATTATGTATCGGTTTGTACTCAACGAGGATCAAAAAGTGCAATTTGAGGCTGTGGTACAATACTGCTATAATTATAGTGATCTCATACCTCTATCCTTTGTTTTGGGTTTCTATGTATCCATTGTGATGACCAGATGGTGGGGTCAATACACCAGTATACCTTGGCCCGATCCCATAGCAGTGTTTGTCAGTGCAAATGTACATGGTCAAGACGAAAGAGGTCGTGTAATGCGACGTACGATAATGCGTTATGTTTGCCTTTGCCTGACCATGGTAATGACCAACATATCACCGCGTGTTAAGAAAAGGTTTCCCAATCTTAGTAACTTTGTAGAGGCCGGTTTGTTAAATGAAAATGAAAAAGAAATTATAGAAAGTATGAATAAAGGATTTCCACGTCATTCAAAGCATTGGCTGCCAATAGTATGGGCCACTAGTATTATAACTAGAGCACGTAAAGAGGGTCGCATACGTGATGATTTTGCTGTCAAGACTATAATTGATGAATTAAATAAGTTTAGAGGACAATGTGGTCTTTTAATATCGTACGATACCATCAGTGTGCCTTTAGTATACACTCAGGTGGTAACTTTAGCTGTGTATTCATTTTTCTTGTGTTCTGTTATGGGCCAACAATGGACCATGGGCAAAACTGTGGCCAATAGTAGTCATGAAAATAAAATTGATTTATATTTTCCAGTCTTTACAACGTTACAATTTTTCTTTTACATGGGATGGCTTAAAGTGGCTGAATCTTTAATAAATCCCTTTGGAGAAGATGATGATGATTTTGAGGTCAATTGGATGGTGGATCGTAACTTACAAGTCTCTTACTTGATTGTGGACGAAATGCATCATGAACATCCGGAACTTATCAAAGATCAATATTGGGATGAAGTATTCCCCAATGAACTACCCTATACCATAGCCTCGGAACGTTTCCGCGAAGAACATCCCGAACCCTCAACAGCTAAAATTGAAGTGTCCAAGAATGCTGCAATGCCAACCGTTATGTCTAGTGTTCGCATTGATGATATGGCTGATGATGCCAGTGGCATACATTTTACAGCCGGTAATGGCAAAACGAGACAAGGCTCATCACCAAGTTTAGTGAGTCTTAGTGGTACTTTGTCTCGTGTCAATACCGTAGCCTCAGCGCTTAAACGTTTCCTCAATCGAGAGGATAGTCGCCCCGGATCCTTAACACCCAATGATGAAAATCCCAAATATCGTTTTCCCGGCAGTGCTAGCTCTAATAGTTTAGCTCCACCTGCCGGCTCAAAACCAGTTGGCAGCATGCGCATCACCGATCAAGTCATCGAAGAAGTTGATGAACAAACTACCATCACTTCACAGCGTGCTAACGATAATCGCCCCAATGTTCGAGATATTTTTGCACAAAACTCTGGTTCATCGGCGAGCTTAAATAAACACCAGCAACAATATCCTACAGATCCCATGGATATACCTATGAAAAATAATAAACTATATATGCGTACACAGTCAACTGTTGAGCCTAGTCTGTTTCCTGCCGGCGGGGTAGAAGCACTACTGAGTACATCTGCCCCATCGAACGGAAGTCCGACCATGGCCCGCACTGTACCTAGTTCACCTACCAGGGAAAGCACAAAATCTCTATACGATCGGGACAATAAAGAACGTGGCAGCCGTGAAACAGTGGAAGATATGGAAATGCGCTCAACACATGATCTAATAGCGGCCGCCAATGCCGATGTTGAAACAGATGATTTTGAAAAACTTAAAGCCGAACGTGAAAAGGAACGATTGGAAAGACAAAAGCAAAAATTTGCTCGACAAATAAGTACGGCACCGGGTGGTGAAAAAGTACCCACCACAATAGTACCTATGGTGGCAGCTGCAATTATAGCAAATCCTGCAGTAAGCACTGCAGATGCCCAAAATGCTACACAGGCTGTAGGCACTACCGGCTCAACACTACCGACAACGAGTTCAAATGCAGATTTACTTTCAATAACCGAGCCAGTAACACATTCTACGCAGAAATGGAATGAAGGCGGTTTAAATGAATGA	MTVTYTGEVATCRGFGCFLKLLLRWRGSIYKLVWLDLLAFLLLYYFLNIMYRFVLNEDQKVQFEAVVQYCYNYSDLIPLSFVLGFYVSIVMTRWWGQYTSIPWPDPIAVFVSANVHGQDERGRVMRRTIMRYVCLCLTMVMTNISPRVKKRFPNLSNFVEAGLLNENEKEIIESMNKGFPRHSKHWLPIVWATSIITRARKEGRIRDDFAVKTIIDELNKFRGQCGLLISYDTISVPLVYTQVVTLAVYSFFLCSVMGQQWTMGKTVANSSHENKIDLYFPVFTTLQFFFYMGWLKVAESLINPFGEDDDDFEVNWMVDRNLQVSYLIVDEMHHEHPELIKDQYWDEVFPNELPYTIASERFREEHPEPSTAKIEVSKNAAMPTVMSSVRIDDMADDASGIHFTAGNGKTRQGSSPSLVSLSGTLSRVNTVASALKRFLNREDSRPGSLTPNDENPKYRFPGSASSNSLAPPAGSKPVGSMRITDQVIEEVDEQTTITSQRANDNRPNVRDIFAQNSGSSASLNKHQQQYPTDPMDIPMKNNKLYMRTQSTVEPSLFPAGGVEALLSTSAPSNGSPTMARTVPSSPTRESTKSLYDRDNKERGSRETVEDMEMRSTHDLIAAANADVETDDFEKLKAEREKERLERQKQKFARQISTAPGGEKVPTTIVPMVAAAIIANPAVSTADAQNATQAVGTTGSTLPTTSSNADLLSITEPVTHSTQKWNEGGLNE
LOC111684424	NC_060952	XP_023302365.2	bestrophin homolog 17 isoform X3	245.5	2.18	2.69	2.79	ATGACAGTTACATATACAGGAGAAGTAGCGACGTGTCGTGGCTTTGGCTGTTTTTTAAAATTATTACTCAGATGGCGCGGTAGTATTTATAAGCTGGTATGGCTGGACTTATTAGCTTTTCTACTCCTTTACTATTTTCTTAATATTATGTATCGGTTTGTACTCAACGAGGATCAAAAAGTGCAATTTGAGGCTGTGGTACAATACTGCTATAATTATAGTGATCTCATACCTCTATCCTTTGTTTTGGGTTTCTATGTATCCATTGTGATGACCAGATGGTGGGGTCAATACACCAGTATACCTTGGCCCGATCCCATAGCAGTGTTTGTCAGTGCAAATGTACATGGTCAAGACGAAAGAGGTCGTGTAATGCGACGTACGATAATGCGTTATGTTTGCCTTTGCCTGACCATGGTAATGACCAACATATCACCGCGTGTTAAGAAAAGGTTTCCCAATCTTAGTAACTTTGTAGAGGCCGGTTTGTTAAATGAAAATGAAAAAGAAATTATAGAAAGTATGAATAAAGGATTTCCACGTCATTCAAAGCATTGGCTGCCAATAGTATGGGCCACTAGTATTATAACTAGAGCACGTAAAGAGGGTCGCATACGTGATGATTTTGCTGTCAAGACTATAATTGATGAATTAAATAAGTTTAGAGGACAATGTGGTCTTTTAATATCGTACGATACCATCAGTGTGCCTTTAGTATACACTCAGGTGGTAACTTTAGCTGTGTATTCATTTTTCTTGTGTTCTGTTATGGGCCAACAATGGACCATGGGCAAAACTGTGGCCAATAGTAGTCATGAAAATAAAATTGATTTATATTTTCCAGTCTTTACAACGTTACAATTTTTCTTTTACATGGGATGGCTTAAAGTGGCTGAATCTTTAATAAATCCCTTTGGAGAAGATGATGATGATTTTGAGGTCAATTGGATGGTGGATCGTAACTTACAAGTCTCTTACTTGATTGTGGACGAAATGCATCATGAACATCCGGAACTTATCAAAGATCAATATTGGGATGAAGTATTCCCCAATGAACTACCCTATACCATAGCCTCGGAACGTTTCCGCGAAGAACATCCCGAACCCTCAACAGCTAAAATTGAAGTGTCCAAGAATGCTGCAATGCCAACCGTTATGTCTAGTGTTCGCATTGATGATATGGCTGATGATGCCAGTGGCATACATTTTACAGCCGGTAATGGCAAAACGAGACAAGGCTCATCACCAAGTTTAGTGAGTCTTAGTGGTACTTTGTCTCGTGTCAATACCGTAGCCTCAGCGCTTAAACGTTTCCTCAATCGAGAGGATAGTCGCCCCGGATCCTTAACACCCAATGATGAAAATCCCAAATATCGTTTTCCCGGCAGTGCTAGCTCTAATAGTTTAGCTCCACCTGCCGGCTCAAAACCAGTTGGCAGCATGCGCATCACCGATCAAGTCATCGAAGAAGTTGATGAACAAACTACCATCACTTCACAGCGTGCTAACGATAATCGCCCCAATGTTCGAGATATTTTTGCACAAAACTCTGGTTCATCGGCGAGCTTAAATAAACACCAGCAACAATATCCTACAGATCCCATGGATATACCTATGAAAAATAATAAACTATATATGCGTACACAGTCAACTGTTGAGCCTAGTCTGTTTCCTGCCGGCGGGGTAGAAGCACTACTGAGTACATCTGCCCCATCGAACGGAAGTCCGACCATGGCCCGCACTGTACCTAGTTCACCTACCAGGGAAAGCACAAAATCTCTATACGATCGGGACAATAAAGAACGTGGCAGCCGTGAAACAGAACGTACAGATGCTCCGCCCCAATTCAGGTGGTTCTTATCAACTGTGGAAGATATGGAAATGCGCTCAACACATGATCTAATAGCGGCCGCCAATGCCGATGTTGAAACAGATGATTTTGAAAAACTTAAAGCCGAACGTGAAAAGGAACGATTGGAAAGACAAAAGCAAAAATTTGCTCGACAAATAAGTACGGCACCGGGTGGTGAAAAAGTACCCACCACAATAGTACCTATGGTGGCAGCTGCAATTATAGCAAATCCTGCAGTAAGCACTGCAGATGCCCAAAATGCTACACAGGCTGTAGGCACTACCGGCTCAACACTACCGACAACGAGTTCAAATGCAGATTTACTTTCAATAACCGAGCCAGTAACACATTCTACGCAGAAATGGAATGAAGGCGGTTTAAATGAATGA	MTVTYTGEVATCRGFGCFLKLLLRWRGSIYKLVWLDLLAFLLLYYFLNIMYRFVLNEDQKVQFEAVVQYCYNYSDLIPLSFVLGFYVSIVMTRWWGQYTSIPWPDPIAVFVSANVHGQDERGRVMRRTIMRYVCLCLTMVMTNISPRVKKRFPNLSNFVEAGLLNENEKEIIESMNKGFPRHSKHWLPIVWATSIITRARKEGRIRDDFAVKTIIDELNKFRGQCGLLISYDTISVPLVYTQVVTLAVYSFFLCSVMGQQWTMGKTVANSSHENKIDLYFPVFTTLQFFFYMGWLKVAESLINPFGEDDDDFEVNWMVDRNLQVSYLIVDEMHHEHPELIKDQYWDEVFPNELPYTIASERFREEHPEPSTAKIEVSKNAAMPTVMSSVRIDDMADDASGIHFTAGNGKTRQGSSPSLVSLSGTLSRVNTVASALKRFLNREDSRPGSLTPNDENPKYRFPGSASSNSLAPPAGSKPVGSMRITDQVIEEVDEQTTITSQRANDNRPNVRDIFAQNSGSSASLNKHQQQYPTDPMDIPMKNNKLYMRTQSTVEPSLFPAGGVEALLSTSAPSNGSPTMARTVPSSPTRESTKSLYDRDNKERGSRETERTDAPPQFRWFLSTVEDMEMRSTHDLIAAANADVETDDFEKLKAEREKERLERQKQKFARQISTAPGGEKVPTTIVPMVAAAIIANPAVSTADAQNATQAVGTTGSTLPTTSSNADLLSITEPVTHSTQKWNEGGLNE
LOC111684424	NC_060952	XP_023302364.2	bestrophin-2 isoform X2	250	2.18	2.72	2.79	ATGACAGTTACATATACAGGAGAAGTAGCGACGTGTCGTGGCTTTGGCTGTTTTTTAAAATTATTACTCAGATGGCGCGGTAGTATTTATAAGCTGGTATGGCTGGACTTATTAGCTTTTCTACTCCTTTACTATTTTCTTAATATTATGTATCGGTTTGTACTCAACGAGGATCAAAAAGTGCAATTTGAGGCTGTGGTACAATACTGCTATAATTATAGTGATCTCATACCTCTATCCTTTGTTTTGGGTTTCTATGTATCCATTGTGATGACCAGATGGTGGGGTCAATACACCAGTATACCTTGGCCCGATCCCATAGCAGTGTTTGTCAGTGCAAATGTACATGGTCAAGACGAAAGAGGTCGTGTAATGCGACGTACGATAATGCGTTATGTTTGCCTTTGCCTGACCATGGTAATGACCAACATATCACCGCGTGTTAAGAAAAGGTTTCCCAATCTTAGTAACTTTGTAGAGGCCGGTTTGTTAAATGAAAATGAAAAAGAAATTATAGAAAGTATGAATAAAGGATTTCCACGTCATTCAAAGCATTGGCTGCCAATAGTATGGGCCACTAGTATTATAACTAGAGCACGTAAAGAGGGTCGCATACGTGATGATTTTGCTGTCAAGACTATAATTGATGAATTAAATAAGTTTAGAGGACAATGTGGTCTTTTAATATCGTACGATACCATCAGTGTGCCTTTAGTATACACTCAGGTGGTAACTTTAGCTGTGTATTCATTTTTCTTGTGTTCTGTTATGGGCCAACAATGGACCATGGGCAAAACTGTGGCCAATAGTAGTCATGAAAATAAAATTGATTTATATTTTCCAGTCTTTACAACGTTACAATTTTTCTTTTACATGGGATGGCTTAAAGTGGCTGAATCTTTAATAAATCCCTTTGGAGAAGATGATGATGATTTTGAGGTCAATTGGATGGTGGATCGTAACTTACAAGTCTCTTACTTGATTGTGGACGAAATGCATCATGAACATCCGGAACTTATCAAAGATCAATATTGGGATGAAGTATTCCCCAATGAACTACCCTATACCATAGCCTCGGAACGTTTCCGCGAAGAACATCCCGAACCCTCAACAGCTAAAATTGAAGTGTCCAAGAATGCTGCAATGCCAACCGTTATGTCTAGTGTTCGCATTGATGATATGGTTGGTACTATTCCCGAATCTAAACCAAACACTCCAAATGTGCAGGCAGTTAGCTATAAATTCCCCGATAACATAGAAGAGGAGGCTGATGATGCCAGTGGCATACATTTTACAGCCGGTAATGGCAAAACGAGACAAGGCTCATCACCAAGTTTAGTGAGTCTTAGTGGTACTTTGTCTCGTGTCAATACCGTAGCCTCAGCGCTTAAACGTTTCCTCAATCGAGAGGATAGTCGCCCCGGATCCTTAACACCCAATGATGAAAATCCCAAATATCGTTTTCCCGGCAGTGCTAGCTCTAATAGTTTAGCTCCACCTGCCGGCTCAAAACCAGTTGGCAGCATGCGCATCACCGATCAAGTCATCGAAGAAGTTGATGAACAAACTACCATCACTTCACAGCGTGCTAACGATAATCGCCCCAATGTTCGAGATATTTTTGCACAAAACTCTGGTTCATCGGCGAGCTTAAATAAACACCAGCAACAATATCCTACAGATCCCATGGATATACCTATGAAAAATAATAAACTATATATGCGTACACAGTCAACTGTTGAGCCTAGTCTGTTTCCTGCCGGCGGGGTAGAAGCACTACTGAGTACATCTGCCCCATCGAACGGAAGTCCGACCATGGCCCGCACTGTACCTAGTTCACCTACCAGGGAAAGCACAAAATCTCTATACGATCGGGACAATAAAGAACGTGGCAGCCGTGAAACAGTGGAAGATATGGAAATGCGCTCAACACATGATCTAATAGCGGCCGCCAATGCCGATGTTGAAACAGATGATTTTGAAAAACTTAAAGCCGAACGTGAAAAGGAACGATTGGAAAGACAAAAGCAAAAATTTGCTCGACAAATAAGTACGGCACCGGGTGGTGAAAAAGTACCCACCACAATAGTACCTATGGTGGCAGCTGCAATTATAGCAAATCCTGCAGTAAGCACTGCAGATGCCCAAAATGCTACACAGGCTGTAGGCACTACCGGCTCAACACTACCGACAACGAGTTCAAATGCAGATTTACTTTCAATAACCGAGCCAGTAACACATTCTACGCAGAAATGGAATGAAGGCGGTTTAAATGAATGA	MTVTYTGEVATCRGFGCFLKLLLRWRGSIYKLVWLDLLAFLLLYYFLNIMYRFVLNEDQKVQFEAVVQYCYNYSDLIPLSFVLGFYVSIVMTRWWGQYTSIPWPDPIAVFVSANVHGQDERGRVMRRTIMRYVCLCLTMVMTNISPRVKKRFPNLSNFVEAGLLNENEKEIIESMNKGFPRHSKHWLPIVWATSIITRARKEGRIRDDFAVKTIIDELNKFRGQCGLLISYDTISVPLVYTQVVTLAVYSFFLCSVMGQQWTMGKTVANSSHENKIDLYFPVFTTLQFFFYMGWLKVAESLINPFGEDDDDFEVNWMVDRNLQVSYLIVDEMHHEHPELIKDQYWDEVFPNELPYTIASERFREEHPEPSTAKIEVSKNAAMPTVMSSVRIDDMVGTIPESKPNTPNVQAVSYKFPDNIEEEADDASGIHFTAGNGKTRQGSSPSLVSLSGTLSRVNTVASALKRFLNREDSRPGSLTPNDENPKYRFPGSASSNSLAPPAGSKPVGSMRITDQVIEEVDEQTTITSQRANDNRPNVRDIFAQNSGSSASLNKHQQQYPTDPMDIPMKNNKLYMRTQSTVEPSLFPAGGVEALLSTSAPSNGSPTMARTVPSSPTRESTKSLYDRDNKERGSRETVEDMEMRSTHDLIAAANADVETDDFEKLKAEREKERLERQKQKFARQISTAPGGEKVPTTIVPMVAAAIIANPAVSTADAQNATQAVGTTGSTLPTTSSNADLLSITEPVTHSTQKWNEGGLNE
LOC111684424	NC_060952	XP_023302363.2	bestrophin-2 isoform X1	252.5	2.16	2.71	2.77	ATGACAGTTACATATACAGGAGAAGTAGCGACGTGTCGTGGCTTTGGCTGTTTTTTAAAATTATTACTCAGATGGCGCGGTAGTATTTATAAGCTGGTATGGCTGGACTTATTAGCTTTTCTACTCCTTTACTATTTTCTTAATATTATGTATCGGTTTGTACTCAACGAGGATCAAAAAGTGCAATTTGAGGCTGTGGTACAATACTGCTATAATTATAGTGATCTCATACCTCTATCCTTTGTTTTGGGTTTCTATGTATCCATTGTGATGACCAGATGGTGGGGTCAATACACCAGTATACCTTGGCCCGATCCCATAGCAGTGTTTGTCAGTGCAAATGTACATGGTCAAGACGAAAGAGGTCGTGTAATGCGACGTACGATAATGCGTTATGTTTGCCTTTGCCTGACCATGGTAATGACCAACATATCACCGCGTGTTAAGAAAAGGTTTCCCAATCTTAGTAACTTTGTAGAGGCCGGTTTGTTAAATGAAAATGAAAAAGAAATTATAGAAAGTATGAATAAAGGATTTCCACGTCATTCAAAGCATTGGCTGCCAATAGTATGGGCCACTAGTATTATAACTAGAGCACGTAAAGAGGGTCGCATACGTGATGATTTTGCTGTCAAGACTATAATTGATGAATTAAATAAGTTTAGAGGACAATGTGGTCTTTTAATATCGTACGATACCATCAGTGTGCCTTTAGTATACACTCAGGTGGTAACTTTAGCTGTGTATTCATTTTTCTTGTGTTCTGTTATGGGCCAACAATGGACCATGGGCAAAACTGTGGCCAATAGTAGTCATGAAAATAAAATTGATTTATATTTTCCAGTCTTTACAACGTTACAATTTTTCTTTTACATGGGATGGCTTAAAGTGGCTGAATCTTTAATAAATCCCTTTGGAGAAGATGATGATGATTTTGAGGTCAATTGGATGGTGGATCGTAACTTACAAGTCTCTTACTTGATTGTGGACGAAATGCATCATGAACATCCGGAACTTATCAAAGATCAATATTGGGATGAAGTATTCCCCAATGAACTACCCTATACCATAGCCTCGGAACGTTTCCGCGAAGAACATCCCGAACCCTCAACAGCTAAAATTGAAGTGTCCAAGAATGCTGCAATGCCAACCGTTATGTCTAGTGTTCGCATTGATGATATGGTTGGTACTATTCCCGAATCTAAACCAAACACTCCAAATGTGCAGGCAGTTAGCTATAAATTCCCCGATAACATAGAAGAGGAGGCTGATGATGCCAGTGGCATACATTTTACAGCCGGTAATGGCAAAACGAGACAAGGCTCATCACCAAGTTTAGTGAGTCTTAGTGGTACTTTGTCTCGTGTCAATACCGTAGCCTCAGCGCTTAAACGTTTCCTCAATCGAGAGGATAGTCGCCCCGGATCCTTAACACCCAATGATGAAAATCCCAAATATCGTTTTCCCGGCAGTGCTAGCTCTAATAGTTTAGCTCCACCTGCCGGCTCAAAACCAGTTGGCAGCATGCGCATCACCGATCAAGTCATCGAAGAAGTTGATGAACAAACTACCATCACTTCACAGCGTGCTAACGATAATCGCCCCAATGTTCGAGATATTTTTGCACAAAACTCTGGTTCATCGGCGAGCTTAAATAAACACCAGCAACAATATCCTACAGATCCCATGGATATACCTATGAAAAATAATAAACTATATATGCGTACACAGTCAACTGTTGAGCCTAGTCTGTTTCCTGCCGGCGGGGTAGAAGCACTACTGAGTACATCTGCCCCATCGAACGGAAGTCCGACCATGGCCCGCACTGTACCTAGTTCACCTACCAGGGAAAGCACAAAATCTCTATACGATCGGGACAATAAAGAACGTGGCAGCCGTGAAACAGAACGTACAGATGCTCCGCCCCAATTCAGGTGGTTCTTATCAACTGTGGAAGATATGGAAATGCGCTCAACACATGATCTAATAGCGGCCGCCAATGCCGATGTTGAAACAGATGATTTTGAAAAACTTAAAGCCGAACGTGAAAAGGAACGATTGGAAAGACAAAAGCAAAAATTTGCTCGACAAATAAGTACGGCACCGGGTGGTGAAAAAGTACCCACCACAATAGTACCTATGGTGGCAGCTGCAATTATAGCAAATCCTGCAGTAAGCACTGCAGATGCCCAAAATGCTACACAGGCTGTAGGCACTACCGGCTCAACACTACCGACAACGAGTTCAAATGCAGATTTACTTTCAATAACCGAGCCAGTAACACATTCTACGCAGAAATGGAATGAAGGCGGTTTAAATGAATGA	MTVTYTGEVATCRGFGCFLKLLLRWRGSIYKLVWLDLLAFLLLYYFLNIMYRFVLNEDQKVQFEAVVQYCYNYSDLIPLSFVLGFYVSIVMTRWWGQYTSIPWPDPIAVFVSANVHGQDERGRVMRRTIMRYVCLCLTMVMTNISPRVKKRFPNLSNFVEAGLLNENEKEIIESMNKGFPRHSKHWLPIVWATSIITRARKEGRIRDDFAVKTIIDELNKFRGQCGLLISYDTISVPLVYTQVVTLAVYSFFLCSVMGQQWTMGKTVANSSHENKIDLYFPVFTTLQFFFYMGWLKVAESLINPFGEDDDDFEVNWMVDRNLQVSYLIVDEMHHEHPELIKDQYWDEVFPNELPYTIASERFREEHPEPSTAKIEVSKNAAMPTVMSSVRIDDMVGTIPESKPNTPNVQAVSYKFPDNIEEEADDASGIHFTAGNGKTRQGSSPSLVSLSGTLSRVNTVASALKRFLNREDSRPGSLTPNDENPKYRFPGSASSNSLAPPAGSKPVGSMRITDQVIEEVDEQTTITSQRANDNRPNVRDIFAQNSGSSASLNKHQQQYPTDPMDIPMKNNKLYMRTQSTVEPSLFPAGGVEALLSTSAPSNGSPTMARTVPSSPTRESTKSLYDRDNKERGSRETERTDAPPQFRWFLSTVEDMEMRSTHDLIAAANADVETDDFEKLKAEREKERLERQKQKFARQISTAPGGEKVPTTIVPMVAAAIIANPAVSTADAQNATQAVGTTGSTLPTTSSNADLLSITEPVTHSTQKWNEGGLNE
LOC111684423	NC_060952	XP_023302359.1	uncharacterized protein LOC111684423 isoform X2	564.2	8.28	12.53	10.6	ATGCTGTGTCAACTACAGAGCAATAACAACAACCATCCGCGCCGCCGCCTCAACTGCAACAACAGAAGGTGGCAGGTGGCCACAATTGTGCAACTGCTTTTAGTCACATTATTTATAAATGCAATTTATGCACAAGAGTCTGCCTCACCCGAATTTGCACCCCATGTCTCGGCCACCTGTAAAGCGGGCACCATGAATATTAAAGTCAAATTGGATGGACCCTATACGGGTGCAGTACATGCCCGTGATCATCGTACACCAGCCTGTATGGCCATGGGCGATGGTTCCGATTCAGTGGGTTTTAGTATCAATATTTTAGCCAAACAGGGATCGCCTGACTATTGTGGTGTTTTGGTCAGCAACCGCACCGAAGAAAGATCTATACAATTGGCGGTAAGAGTTCATAAAACTTTGGAATTGGCAGATGATAAATTTTATGTGATCACTTGTGGCAAGGCGGGTTTTGGAAGGGATGACAACGCACATGTAGTTTTGAAATTCTTGCAGAATGATCGACGTGTAAGAGAAACGGTTTATGGTCATGAATATAAAATACGTGCCGAGTTTACTAAGCCAAATGGTACTCATGGAATACGTGTGGGCAACTGTTTAGCTTTTGATAAGAAAAATCTTAGTTTACCTTTGATTGATGAAAGAGGCTGCCCCTTGGATCCTGCCATTATCTCACGTTTTGTACCCAGTGCCGATGGTAACTATGCTGAAGCCACCATGAAATCTATGTTCAAATTCCCTGAAGGTTCCGAAGTTCATTTGCAATGTGATGTTATCCAATGTTTTGGACGTTGTATCGATGAGGAAGACTGTAATCAGGTAGCCATAGCTGGTGCTGGTTATACCAAAGGCTCTTCCGGACCACCAAGAAAAACCTATCCAAACGAAGAAGGTCAAAGTATTGCAGGAACCACAGTATTTGTCTTAGATCCCGCAGAAGCACCTTACACTGCCGCTGACTGTGAAGAAGGCATTCGACCAACTTGGTTATTATGGCTGGCCATTACCCTGGGTGTTCTGTTTCTCATTATGTTGTTGATGAATATATTCCTTTGCACAGCCATGAGTTGTAGTTGTGCCAATACAGAGATAATTGAAAAGGAGCCATCCATTATTGAAGAATATGATCCCTATAGAAGTTGGCATGGTAGTCAATATGGTTCACGTTACTCACTGCATGGACGTGATGCTCACAAAGGTTATACCAGTGGCGGTTCAACTATACATTCGAATAGGTCAATACCAATTGATAATGATCACTATGCCATTGTACACTCACGTCCTGGCTCAAGGCATTCCGGTGTACAAGGAACCCGTGCTCGAGGACCAACTACGACAAGTTGA	MLCQLQSNNNNHPRRRLNCNNRRWQVATIVQLLLVTLFINAIYAQESASPEFAPHVSATCKAGTMNIKVKLDGPYTGAVHARDHRTPACMAMGDGSDSVGFSINILAKQGSPDYCGVLVSNRTEERSIQLAVRVHKTLELADDKFYVITCGKAGFGRDDNAHVVLKFLQNDRRVRETVYGHEYKIRAEFTKPNGTHGIRVGNCLAFDKKNLSLPLIDERGCPLDPAIISRFVPSADGNYAEATMKSMFKFPEGSEVHLQCDVIQCFGRCIDEEDCNQVAIAGAGYTKGSSGPPRKTYPNEEGQSIAGTTVFVLDPAEAPYTAADCEEGIRPTWLLWLAITLGVLFLIMLLMNIFLCTAMSCSCANTEIIEKEPSIIEEYDPYRSWHGSQYGSRYSLHGRDAHKGYTSGGSTIHSNRSIPIDNDHYAIVHSRPGSRHSGVQGTRARGPTTTS
LOC111684423	NC_060952	XP_023302358.1	uncharacterized protein LOC111684423 isoform X1	567.2	8.22	12.45	10.51	ATGCTGTGTCAACTACAGAGCAATAACAACAACCATCCGCGCCGCCGCCTCAACTGCAACAACAGAAGGTGGCAGGTGGCCACAATTGTGCAACTGCTTTTAGTCACATTATTTATAAATGCAATTTATGCACAAGAGTCTGCCTCACCCGAATTTGCACCCCATGTCTCGGCCACCTGTAAAGCGGGCACCATGAATATTAAAGTCAAATTGGATGGACCCTATACGGGTGCAGTACATGCCCGTGATCATCGTACACCAGCCTGTATGGCCATGGGCGATGGTTCCGATTCAGTGGGTTTTAGTATCAATATTTTAGCCAAACAGGGATCGCCTGACTATTGTGGTGTTTTGGTCAGCAACGTGAGTGGATACAATAATCGCACCGAAGAAAGATCTATACAATTGGCGGTAAGAGTTCATAAAACTTTGGAATTGGCAGATGATAAATTTTATGTGATCACTTGTGGCAAGGCGGGTTTTGGAAGGGATGACAACGCACATGTAGTTTTGAAATTCTTGCAGAATGATCGACGTGTAAGAGAAACGGTTTATGGTCATGAATATAAAATACGTGCCGAGTTTACTAAGCCAAATGGTACTCATGGAATACGTGTGGGCAACTGTTTAGCTTTTGATAAGAAAAATCTTAGTTTACCTTTGATTGATGAAAGAGGCTGCCCCTTGGATCCTGCCATTATCTCACGTTTTGTACCCAGTGCCGATGGTAACTATGCTGAAGCCACCATGAAATCTATGTTCAAATTCCCTGAAGGTTCCGAAGTTCATTTGCAATGTGATGTTATCCAATGTTTTGGACGTTGTATCGATGAGGAAGACTGTAATCAGGTAGCCATAGCTGGTGCTGGTTATACCAAAGGCTCTTCCGGACCACCAAGAAAAACCTATCCAAACGAAGAAGGTCAAAGTATTGCAGGAACCACAGTATTTGTCTTAGATCCCGCAGAAGCACCTTACACTGCCGCTGACTGTGAAGAAGGCATTCGACCAACTTGGTTATTATGGCTGGCCATTACCCTGGGTGTTCTGTTTCTCATTATGTTGTTGATGAATATATTCCTTTGCACAGCCATGAGTTGTAGTTGTGCCAATACAGAGATAATTGAAAAGGAGCCATCCATTATTGAAGAATATGATCCCTATAGAAGTTGGCATGGTAGTCAATATGGTTCACGTTACTCACTGCATGGACGTGATGCTCACAAAGGTTATACCAGTGGCGGTTCAACTATACATTCGAATAGGTCAATACCAATTGATAATGATCACTATGCCATTGTACACTCACGTCCTGGCTCAAGGCATTCCGGTGTACAAGGAACCCGTGCTCGAGGACCAACTACGACAAGTTGA	MLCQLQSNNNNHPRRRLNCNNRRWQVATIVQLLLVTLFINAIYAQESASPEFAPHVSATCKAGTMNIKVKLDGPYTGAVHARDHRTPACMAMGDGSDSVGFSINILAKQGSPDYCGVLVSNVSGYNNRTEERSIQLAVRVHKTLELADDKFYVITCGKAGFGRDDNAHVVLKFLQNDRRVRETVYGHEYKIRAEFTKPNGTHGIRVGNCLAFDKKNLSLPLIDERGCPLDPAIISRFVPSADGNYAEATMKSMFKFPEGSEVHLQCDVIQCFGRCIDEEDCNQVAIAGAGYTKGSSGPPRKTYPNEEGQSIAGTTVFVLDPAEAPYTAADCEEGIRPTWLLWLAITLGVLFLIMLLMNIFLCTAMSCSCANTEIIEKEPSIIEEYDPYRSWHGSQYGSRYSLHGRDAHKGYTSGGSTIHSNRSIPIDNDHYAIVHSRPGSRHSGVQGTRARGPTTTS
LOC111684420	NC_060954	XP_023302356.1	uncharacterized protein LOC111684420	53	3.32	4.91	4.24	ATGGCTTCCGCATCCAGTAGTAGTGCCCGACATTTGTTTGATGAAAGCAAAAAACGTCTCTGTGCTCGAGTTGCAGTCAATGTTAATAATTTGGGTTCCGTCGCCCGACAGGTGGTACGAAGTTCTAAATCTAATGAGATTTTAAATCAAAGTATACGTAATTTCACCCAAGTCGATATAGTCTCCGATTATAGTGCTCAAAACTTGAATAAAATGTCTTTGATTTTACAACATGTCAGTTATCATTATGATGCCATGAATGATAGTGTCAATCATTTGGATTATCTAAAGGAGCAGGTTACGGCCATGGAAAGGTGA	MASASSSSARHLFDESKKRLCARVAVNVNNLGSVARQVVRSSKSNEILNQSIRNFTQVDIVSDYSAQNLNKMSLILQHVSYHYDAMNDSVNHLDYLKEQVTAMER
LOC111684419	NC_060954	XP_023302355.2	uncharacterized protein LOC111684419	5763	198.14	267.04	253.47	ATGAAAACAATTATTTTCCTATCAGTGAGCTTGACTTTAGCTTTAGCGGATGTATCGCATATAGTGGGTCATCATGACAGCACAACACCCAAAACGGGACCTGCTAATCCCTATGTATTTAGTTATCAGGCTGGTCGTGCTCCCGGACATGTAGATCGTCAACATACCGAGGTATCCGATGGTTCAGGTGTTATACGTGGTGCTTTCTCATATGTTGATCCTAAAAATCAAGTACGCACTGTTCAATATGTGGCTGATGAGCATGGCTTCCACCCACAATTAAGCCATGAACTCGAAGACAGTGCCGCCGTTAAGGCAGCGAAACAAAAACATTTCAATTTATACAATCGCATTGCGCAAGAACACGCTGCTGGTGTGCATCATCCAACGGCCCCTCTAACTGGTCCAAACCAAAGTGAAGCAGTTGTTAGAGCCACTAACAAACATTTGAGTTTGTTCGATCGCATTGCTGCCGAACATGCTGCCATTGGTGCTCAACAGGAAGCTGATCGTTTAGCTCTTGCTGCCAGCTCTGGCCATGACGAAGAAGATGGCCAATATCATCCCGAAAAATATTAA	MKTIIFLSVSLTLALADVSHIVGHHDSTTPKTGPANPYVFSYQAGRAPGHVDRQHTEVSDGSGVIRGAFSYVDPKNQVRTVQYVADEHGFHPQLSHELEDSAAVKAAKQKHFNLYNRIAQEHAAGVHHPTAPLTGPNQSEAVVRATNKHLSLFDRIAAEHAAIGAQQEADRLALAASSGHDEEDGQYHPEKY
LOC111684418	NC_060954	XP_023302354.2	serine protease inhibitor 42Dd-like isoform X1	1009	16.49	21.42	21.1	ATGACTTCATTGACAAGTACAGTCCTACTTATAGAAACCATACTTCTTTCCCACCAATACAACTACATAATGGCTGGAACAATTGCTCCATCAGAATCGGCAAATCGTAATCTATTTGCGGCCGATTTATTTTCAGTTATTGTAGACAAGAAAACCAATGAAAATATAGTCTACTCGCCTGCTTCTATACAAACATGTTTAGCTTTAGCCTATACCGGTGCCGAAGGTGAGACGGCCGAGGAAATGCGTAAGGTCTTAAAACTCGGTGTCGGTAATAAAACACAAGTGGCTGAAAAATATGGAGAATTTTTAAAAACTGCCTTCACACATAGCAAATCCGAAGAAAAGGGTCCACAACTGAAAATGGCCAATCGTGTTTATGTGAATAATCAACTCAAACTTTTGCCCCAGTTCAATAAAATCGCTCAAGACTATTTTCAGTCTCAAGCAGAAAATGTAGATTTCACACAAAGTGAAGCGGTAGCGAAACAAATTAATAATTGGGTAGCTCAACAAACCGAAAATAAGATACAAGATCTTTTAACACCCGATGCGGTAAATGGCGACACCAGTGCGGTACTGGTAAATGCCATTTATTTCAAGGGCAAATGGTTGAATCCCTTTAGTGAGATTACCACTAGCAAAGCTGATTTTCATTTGAACTCTAAGCAAAAATTGGAAGTTGACACCATGTATACCGATGATCGTTTTGGTTATGTTGAATTGCCTGAATTGAAAGCGACTGCTTTGGAAATGCCCTATGAAAATTCTGAACTATCCATGTTAATTATTTTACCAAATGAAATTGAGGGTTTGGAAAAATTGGAAGAGAACTTAAAGGGACTAGACTTGAATGATATTACCTCGAAAATGTCGGTGGAAAGTGTAGATGTATTCTTACCTAAATTTCGCATAGAATTTGATATTGATTTGAAGGAACCCCTAAAGAAGATGGGCATGTCCTCCATCTTTTCATCGAGTGCTAATTTCAGTGCCTTATTTGATACTTCAACGCCGCAAAAGATATCGGATGTTAAACATAAAGCATTTTTAGATGTCAATGAAGCTGGTTCTGAGGCAGCTGCTGCTACTTATTTGAAAATTGTACCCATGAGCTTGAATTTAGATCAGAAGACTTTCCGTGCCGATCATCCATTTGTTTTTGCCATACGCAGCAAAACTGCAGTTTATTTTGCCGGTCATGTGGCAAAGTTTTAA	MTSLTSTVLLIETILLSHQYNYIMAGTIAPSESANRNLFAADLFSVIVDKKTNENIVYSPASIQTCLALAYTGAEGETAEEMRKVLKLGVGNKTQVAEKYGEFLKTAFTHSKSEEKGPQLKMANRVYVNNQLKLLPQFNKIAQDYFQSQAENVDFTQSEAVAKQINNWVAQQTENKIQDLLTPDAVNGDTSAVLVNAIYFKGKWLNPFSEITTSKADFHLNSKQKLEVDTMYTDDRFGYVELPELKATALEMPYENSELSMLIILPNEIEGLEKLEENLKGLDLNDITSKMSVESVDVFLPKFRIEFDIDLKEPLKKMGMSSIFSSSANFSALFDTSTPQKISDVKHKAFLDVNEAGSEAAAATYLKIVPMSLNLDQKTFRADHPFVFAIRSKTAVYFAGHVAKF
LOC111684417	NC_060954	XP_023302353.2	antichymotrypsin-2-like isoform X6	1008.5	16.44	20.39	21.03	ATGGCCGATTCACAATTCCATAAAGGTTTGGAGTCGTTTGGCATTCGTCTATTCTCGGAATTGGTAAAGAACAATCAGGGTAAAAACATTGTATTTTCTCCATTCTCTATACAAACATGCATTGCTATGGCACGTATGGGAGCTGAGGGTAAGACCGCCCAAGAAATGGATCAGGGTTTGGCACTAACCGTTCAAAATCCAGAAGAGTTGGCTAACATTTATCATGCCATACTGGAGTTGTACGAAAACAGTCCCATTCTTAAAATAGCCAATAAGATTTATGTCATGGAGAACTATGAAGTGCAGGAGAAATTTAACGAATTGTTGAGCAAACAATTCTTTTCAGCTGTTGAATCGGTTAATTTTGCTAAAAGAGAAGAAGCAGCCAATACCATAAACACTTGGGTGGAAAATAAAACTAATAATTTAATTAAAGATTTAATAAGTCCACAAATTTTGGGTGTCGATACACGTTTGGTGTTGGTTAATGCTATACACTTTAAGGGTGAATGGCTCTATCAATTCCCCGAACGTGCCACACGAGAAATGGATTTCTATTTGGATGAGACCAACACTGTTAAAGTGCAAATGATGCATATAAATGAACGTTTCAATTATGGAGAATTTCCCGAATTGGATGCTACCGCTTTGGAAATGCGTTATAAAAATTCCGATCTTTCAATGTTGATCATTTTACCCAACTCGCGTACCGGCTTGGCTGATTTGGAGGAAAAATTGAAAAATGTCTCATTACCGGATTTAACCAAACGCATGTTTAATACTAAAGTTATTGTGGATATGCCTAAATTTAAGGCTGAATTTGAAGTTGAATTGAATGAAGCTTTGAAAAATTTGGGCATGAATCGCATGTTTACAGATCAAGCTGAATTTAGTAAAATGTTAAAATCTGCCGAACCTTTACGAGTATCTAAGGTCATTCATAAAGCTTTCATTGAAGTCAATGAAAAGGGCACTGAAGCTGCTGCTGCTACCGGCATGGTCATAAGAAAGAAACGAGCTCTTGTAGATTTGTCCGATATCATAGAGTTCAACGTTGAACATCCTTTTGTCTTTAAAATTCTACAGAAAACTTCATCAGAAACTTCATCTGAAATCACCACAACATCTGCTACAAATTTAGTTTTATTTGCGGGTAAAATTGTAAAAATTGATGAAATTATTAATTCGGCAACTTTATACGAAATTAGAGATGAACTTTAA	MADSQFHKGLESFGIRLFSELVKNNQGKNIVFSPFSIQTCIAMARMGAEGKTAQEMDQGLALTVQNPEELANIYHAILELYENSPILKIANKIYVMENYEVQEKFNELLSKQFFSAVESVNFAKREEAANTINTWVENKTNNLIKDLISPQILGVDTRLVLVNAIHFKGEWLYQFPERATREMDFYLDETNTVKVQMMHINERFNYGEFPELDATALEMRYKNSDLSMLIILPNSRTGLADLEEKLKNVSLPDLTKRMFNTKVIVDMPKFKAEFEVELNEALKNLGMNRMFTDQAEFSKMLKSAEPLRVSKVIHKAFIEVNEKGTEAAAATGMVIRKKRALVDLSDIIEFNVEHPFVFKILQKTSSETSSEITTTSATNLVLFAGKIVKIDEIINSATLYEIRDEL
LOC111684417	NC_060954	XP_023302351.2	antichymotrypsin-2-like isoform X5	1146.3	16.46	22.35	21.06	ATGTTAAAGTCTGCCATAATAAAAAAAGGTCAAAAAAGTGATCCATTTAAATGTATTAATATTATTTATAAAATAGCCAAATATTTCGCAATTGTGAAAGTTTTAATAAATAAAAAATTTTCATTAGATTCAATGCCACGACTGATCGTTCAGAAATACCGATTGCGGCTAACAGTCAAGATTTCACAAATACTTTGTATTTCTGCTTTTCTCCTTCTTGTTTTACCCTCTCCCATACTTTCTGTTAGCCAGCCTAAGTCCGCTAACACCATGGCCGATTCACAATTCCATAAAGGTTTGGAGTCGTTTGGCATTCGTCTATTCTCGGAATTGGTAAAGAACAATCAGGGTAAAAACATTGTATTTTCTCCATTCTCTATACAAACATGCATTGCTATGGCACGTATGGGAGCTGAGGGTAAGACCGCCCAAGAAATGGATCAGGGTTTGGCACTAACCGTTCAAAATCCAGAAGAGTTGGCTAACATTTATCATGCCATACTGGAGTTGTACGAAAACAGTCCCATTCTTAAAATAGCCAATAAGATTTATGTCATGGAGAACTATGAAGTGCAGGAGAAATTTAACGAATTGTTGAGCAAACAATTCTTTTCAGCTGTTGAATCGGTTAATTTTGCTAAAAGAGAAGAAGCAGCCAATACCATAAACACTTGGGTGGAAAATAAAACTAATAATTTAATTAAAGATTTAATAAGTCCACAAATTTTGGGTGTCGATACACGTTTGGTGTTGGTTAATGCTATACACTTTAAGGGTGAATGGCTCTATCAATTCCCCGAACGTGCCACACGAGAAATGGATTTCTATTTGGATGAGACCAACACTGTTAAAGTGCAAATGATGCATATAAATGAACGTTTCAATTATGGAGAATTTCCCGAATTGGATGCTACCGCTTTGGAAATGCGTTATAAAAATTCCGATCTTTCAATGTTGATCATTTTACCCAACTCGCGTACCGGCTTGGCTGATTTGGAGGAAAAATTGAAAAATGTCTCATTACCGGATTTAACCAAACGCATGTTTAATACTAAAGTTATTGTGGATATGCCTAAATTTAAGGCTGAATTTGAAGTTGAATTGAATGAAGCTTTGAAAAATTTGGGCATGAATCGCATGTTTACAGATCAAGCTGAATTTAGTAAAATGTTAAAATCTGCCGAACCTTTACGAGTATCTAAGGTCATTCATAAAGCTTTCATTGAAGTCAATGAAAAGGGCACTGAAGCTGCTGCTGCTACCGTCTTGCGTATATCTCCCGTTAGTGCCGTTAGAAGAAGACGTTTTACCGTTAATCGTCGTTTTGTTTACGTTATAAAAGATAATAAAAACGTTTCATATTTCTTTGGACGTTATATGAAATAA	MLKSAIIKKGQKSDPFKCINIIYKIAKYFAIVKVLINKKFSLDSMPRLIVQKYRLRLTVKISQILCISAFLLLVLPSPILSVSQPKSANTMADSQFHKGLESFGIRLFSELVKNNQGKNIVFSPFSIQTCIAMARMGAEGKTAQEMDQGLALTVQNPEELANIYHAILELYENSPILKIANKIYVMENYEVQEKFNELLSKQFFSAVESVNFAKREEAANTINTWVENKTNNLIKDLISPQILGVDTRLVLVNAIHFKGEWLYQFPERATREMDFYLDETNTVKVQMMHINERFNYGEFPELDATALEMRYKNSDLSMLIILPNSRTGLADLEEKLKNVSLPDLTKRMFNTKVIVDMPKFKAEFEVELNEALKNLGMNRMFTDQAEFSKMLKSAEPLRVSKVIHKAFIEVNEKGTEAAAATVLRISPVSAVRRRRFTVNRRFVYVIKDNKNVSYFFGRYMK
LOC111684417	NC_060954	XP_023302350.2	antichymotrypsin-2-like isoform X4	997.3	14.29	18.06	18.28	ATGTTAAAGTCTGCCATAATAAAAAAAGGTCAAAAAAGTGATCCATTTAAATGTATTAATATTATTTATAAAATAGCCAAATATTTCGCAATTGTGAAAGTTTTAATAAATAAAAAATTTTCATTAGATTCAATGCCACGACTGATCGTTCAGAAATACCGATTGCGGCTAACAGTCAAGATTTCACAAATACTTTGTATTTCTGCTTTTCTCCTTCTTGTTTTACCCTCTCCCATACTTTCTGTTAGCCAGCCTAAGTCCGCTAACACCATGGCCGATTCACAATTCCATAAAGGTTTGGAGTCGTTTGGCATTCGTCTATTCTCGGAATTGGTAAAGAACAATCAGGGTAAAAACATTGTATTTTCTCCATTCTCTATACAAACATGCATTGCTATGGCACGTATGGGAGCTGAGGGTAAGACCGCCCAAGAAATGGATCAGGGTTTGGCACTAACCGTTCAAAATCCAGAAGAGTTGGCTAACATTTATCATGCCATACTGGAGTTGTACGAAAACAGTCCCATTCTTAAAATAGCCAATAAGATTTATGTCATGGAGAACTATGAAGTGCAGGAGAAATTTAACGAATTGTTGAGCAAACAATTCTTTTCAGCTGTTGAATCGGTTAATTTTGCTAAAAGAGAAGAAGCAGCCAATACCATAAACACTTGGGTGGAAAATAAAACTAATAATTTAATTAAAGATTTAATAAGTCCACAAATTTTGGGTGTCGATACACGTTTGGTGTTGGTTAATGCTATACACTTTAAGGGTGAATGGCTCTATCAATTCCCCGAACGTGCCACACGAGAAATGGATTTCTATTTGGATGAGACCAACACTGTTAAAGTGCAAATGATGCATATAAATGAACGTTTCAATTATGGAGAATTTCCCGAATTGGATGCTACCGCTTTGGAAATGCGTTATAAAAATTCCGATCTTTCAATGTTGATCATTTTACCCAACTCGCGTACCGGCTTGGCTGATTTGGAGGAAAAATTGAAAAATGTCTCATTACCGGATTTAACCAAACGCATGTTTAATACTAAAGTTATTGTGGATATGCCTAAATTTAAGGCTGAATTTGAAGTTGAATTGAATGAAGCTTTGAAAAATTTGGGCATGAATCGCATGTTTACAGATCAAGCTGAATTTAGTAAAATGTTAAAATCTGCCGAACCTTTACGAGTATCTAAGGTCATTCATAAAGCTTTCATTGAAGTCAATGAAAAGGGCACTGAAGCTGCTGCTGCTACCGCCATTGTTGTGGAGAGGTGCTGTTACGAAGCCCCAATACATTTTACTGCGAATAGATCATTTTATTATACTTTAGTAAATAAGTATAAAATTTCATTATTTAAAGGATATGTTAAACAATTTTAA	MLKSAIIKKGQKSDPFKCINIIYKIAKYFAIVKVLINKKFSLDSMPRLIVQKYRLRLTVKISQILCISAFLLLVLPSPILSVSQPKSANTMADSQFHKGLESFGIRLFSELVKNNQGKNIVFSPFSIQTCIAMARMGAEGKTAQEMDQGLALTVQNPEELANIYHAILELYENSPILKIANKIYVMENYEVQEKFNELLSKQFFSAVESVNFAKREEAANTINTWVENKTNNLIKDLISPQILGVDTRLVLVNAIHFKGEWLYQFPERATREMDFYLDETNTVKVQMMHINERFNYGEFPELDATALEMRYKNSDLSMLIILPNSRTGLADLEEKLKNVSLPDLTKRMFNTKVIVDMPKFKAEFEVELNEALKNLGMNRMFTDQAEFSKMLKSAEPLRVSKVIHKAFIEVNEKGTEAAAATAIVVERCCYEAPIHFTANRSFYYTLVNKYKISLFKGYVKQF
LOC111684417	NC_060954	XP_023302346.2	antichymotrypsin-2-like isoform X2	1000.3	14.21	18.35	18.18	ATGTTAAAGTCTGCCATAATAAAAAAAGGTCAAAAAAGTGATCCATTTAAATGTATTAATATTATTTATAAAATAGCCAAATATTTCGCAATTGTGAAAGTTTTAATAAATAAAAAATTTTCATTAGATTCAATGCCACGACTGATCGTTCAGAAATACCGATTGCGGCTAACAGTCAAGATTTCACAAATACTTTGTATTTCTGCTTTTCTCCTTCTTGTTTTACCCTCTCCCATACTTTCTGTTAGCCAGCCTAAGTCCGCTAACACCATGGCCGATTCACAATTCCATAAAGGTTTGGAGTCGTTTGGCATTCGTCTATTCTCGGAATTGGTAAAGAACAATCAGGGTAAAAACATTGTATTTTCTCCATTCTCTATACAAACATGCATTGCTATGGCACGTATGGGAGCTGAGGGTAAGACCGCCCAAGAAATGGATCAGGGTTTGGCACTAACCGTTCAAAATCCAGAAGAGTTGGCTAACATTTATCATGCCATACTGGAGTTGTACGAAAACAGTCCCATTCTTAAAATAGCCAATAAGATTTATGTCATGGAGAACTATGAAGTGCAGGAGAAATTTAACGAATTGTTGAGCAAACAATTCTTTTCAGCTGTTGAATCGGTTAATTTTGCTAAAAGAGAAGAAGCAGCCAATACCATAAACACTTGGGTGGAAAATAAAACTAATAATTTAATTAAAGATTTAATAAGTCCACAAATTTTGGGTGTCGATACACGTTTGGTGTTGGTTAATGCTATACACTTTAAGGGTGAATGGCTCTATCAATTCCCCGAACGTGCCACACGAGAAATGGATTTCTATTTGGATGAGACCAACACTGTTAAAGTGCAAATGATGCATATAAATGAACGTTTCAATTATGGAGAATTTCCCGAATTGGATGCTACCGCTTTGGAAATGCGTTATAAAAATTCCGATCTTTCAATGTTGATCATTTTACCCAACTCGCGTACCGGCTTGGCTGATTTGGAGGAAAAATTGAAAAATGTCTCATTACCGGATTTAACCAAACGCATGTTTAATACTAAAGTTATTGTGGATATGCCTAAATTTAAGGCTGAATTTGAAGTTGAATTGAATGAAGCTTTGAAAAATTTGGGCATGAATCGCATGTTTACAGATCAAGCTGAATTTAGTAAAATGTTAAAATCTGCCGAACCTTTACGAGTATCTAAGGTCATTCATAAAGCTTTCATTGAAGTCAATGAAAAGGGCACTGAAGCTGCTGCTGCTACCGCCATTGTCATGGAATTGCGCACCATGCACAGCTTTGAGGAACAACCTAAATATTTCACTATAAATAAATCATATTATTATGTCATCATAAATAAGAAAAAACTTGTATTATTTAAAGGAACTGTAAATAAATTTTAA	MLKSAIIKKGQKSDPFKCINIIYKIAKYFAIVKVLINKKFSLDSMPRLIVQKYRLRLTVKISQILCISAFLLLVLPSPILSVSQPKSANTMADSQFHKGLESFGIRLFSELVKNNQGKNIVFSPFSIQTCIAMARMGAEGKTAQEMDQGLALTVQNPEELANIYHAILELYENSPILKIANKIYVMENYEVQEKFNELLSKQFFSAVESVNFAKREEAANTINTWVENKTNNLIKDLISPQILGVDTRLVLVNAIHFKGEWLYQFPERATREMDFYLDETNTVKVQMMHINERFNYGEFPELDATALEMRYKNSDLSMLIILPNSRTGLADLEEKLKNVSLPDLTKRMFNTKVIVDMPKFKAEFEVELNEALKNLGMNRMFTDQAEFSKMLKSAEPLRVSKVIHKAFIEVNEKGTEAAAATAIVMELRTMHSFEEQPKYFTINKSYYYVIINKKKLVLFKGTVNKF
LOC111684417	NC_060954	XP_023302344.2	antichymotrypsin-2-like isoform X1	1032.3	13.78	17.31	17.63	ATGTTAAAGTCTGCCATAATAAAAAAAGGTCAAAAAAGTGATCCATTTAAATGTATTAATATTATTTATAAAATAGCCAAATATTTCGCAATTGTGAAAGTTTTAATAAATAAAAAATTTTCATTAGATTCAATGCCACGACTGATCGTTCAGAAATACCGATTGCGGCTAACAGTCAAGATTTCACAAATACTTTGTATTTCTGCTTTTCTCCTTCTTGTTTTACCCTCTCCCATACTTTCTGTTAGCCAGCCTAAGTCCGCTAACACCATGGCCGATTCACAATTCCATAAAGGTTTGGAGTCGTTTGGCATTCGTCTATTCTCGGAATTGGTAAAGAACAATCAGGGTAAAAACATTGTATTTTCTCCATTCTCTATACAAACATGCATTGCTATGGCACGTATGGGAGCTGAGGGTAAGACCGCCCAAGAAATGGATCAGGGTTTGGCACTAACCGTTCAAAATCCAGAAGAGTTGGCTAACATTTATCATGCCATACTGGAGTTGTACGAAAACAGTCCCATTCTTAAAATAGCCAATAAGATTTATGTCATGGAGAACTATGAAGTGCAGGAGAAATTTAACGAATTGTTGAGCAAACAATTCTTTTCAGCTGTTGAATCGGTTAATTTTGCTAAAAGAGAAGAAGCAGCCAATACCATAAACACTTGGGTGGAAAATAAAACTAATAATTTAATTAAAGATTTAATAAGTCCACAAATTTTGGGTGTCGATACACGTTTGGTGTTGGTTAATGCTATACACTTTAAGGGTGAATGGCTCTATCAATTCCCCGAACGTGCCACACGAGAAATGGATTTCTATTTGGATGAGACCAACACTGTTAAAGTGCAAATGATGCATATAAATGAACGTTTCAATTATGGAGAATTTCCCGAATTGGATGCTACCGCTTTGGAAATGCGTTATAAAAATTCCGATCTTTCAATGTTGATCATTTTACCCAACTCGCGTACCGGCTTGGCTGATTTGGAGGAAAAATTGAAAAATGTCTCATTACCGGATTTAACCAAACGCATGTTTAATACTAAAGTTATTGTGGATATGCCTAAATTTAAGGCTGAATTTGAAGTTGAATTGAATGAAGCTTTGAAAAATTTGGGCATGAATCGCATGTTTACAGATCAAGCTGAATTTAGTAAAATGTTAAAATCTGCCGAACCTTTACGAGTATCTAAGGTCATTCATAAAGCTTTCATTGAAGTCAATGAAAAGGGCACTGAAGCTGCTGCTGCTACCGGCATGGTCATAAGAAAGAAACGAGCTCTTGTAGATTTGTCCGATATCATAGAGTTCAACGTTGAACATCCTTTTGTCTTTAAAATTCTACAGAAAACTTCATCAGAAACTTCATCTGAAATCACCACAACATCTGCTACAAATTTAGTTTTATTTGCGGGTAAAATTGTAAAAATTGATGAAATTATTAATTCGGCAACTTTATACGAAATTAGAGATGAACTTTAA	MLKSAIIKKGQKSDPFKCINIIYKIAKYFAIVKVLINKKFSLDSMPRLIVQKYRLRLTVKISQILCISAFLLLVLPSPILSVSQPKSANTMADSQFHKGLESFGIRLFSELVKNNQGKNIVFSPFSIQTCIAMARMGAEGKTAQEMDQGLALTVQNPEELANIYHAILELYENSPILKIANKIYVMENYEVQEKFNELLSKQFFSAVESVNFAKREEAANTINTWVENKTNNLIKDLISPQILGVDTRLVLVNAIHFKGEWLYQFPERATREMDFYLDETNTVKVQMMHINERFNYGEFPELDATALEMRYKNSDLSMLIILPNSRTGLADLEEKLKNVSLPDLTKRMFNTKVIVDMPKFKAEFEVELNEALKNLGMNRMFTDQAEFSKMLKSAEPLRVSKVIHKAFIEVNEKGTEAAAATGMVIRKKRALVDLSDIIEFNVEHPFVFKILQKTSSETSSEITTTSATNLVLFAGKIVKIDEIINSATLYEIRDEL
LOC111684415	NC_060954	XP_023302343.2	major facilitator superfamily domain-containing protein 6	324	16.93	25.22	21.66	ATGGTTAAACTCAATAAACGTTTATTGCCTATTAAGGCTCATTATTTCTTTTTTATGGCGGCCATGGGTCCCATTTTACCTCAGCTATCTGTATGGGGCAAAGAAATAGGCATAGCACCCGAGGTCATGGGTTATATTACCTCTATTTTGCCCGTGATGTATGTTATAGCTAAACCTTTGTTTGGTTTTGTTGCCGATTATTTTACGCATTTTCGCAAATTAATTTTTATTGGCCTGATTATGGCCATGACTTTGGCTTATGCCGCTTTCTATTTTGTGCCTCAGCCTCAATTGTCTTCTATACCCTCGGACGAGGTTTGGAATGTTACATTAAATTTAAAGGAATTGCCGATTTGTCATAAGGAGGTAAGTAAATATTAG	MVKLNKRLLPIKAHYFFFMAAMGPILPQLSVWGKEIGIAPEVMGYITSILPVMYVIAKPLFGFVADYFTHFRKLIFIGLIMAMTLAYAAFYFVPQPQLSSIPSDEVWNVTLNLKELPICHKEVSKY
LOC111684414	NC_060954	XP_023302342.2	transferrin	963	8.96	10.71	11.46	ATGTTTTTGAAATTTTTATGTCTGTTATTCTCACTATCAATTTCATTCAATATCAGCTGTGGGGAAATACCCAACGATGGCAAATTACGCGTTTGCATTGTTGAATCGCGAGGACACTATCGTAAGGCACCTCAATTCTGTCCCCAGCTGGAAGCTACCAGCAATATGGAATGTGTAGTGGGTGTGGATCGTTTAGATTGTGTAAGACGTATACACAAAGGTACAGCGCATTTTGGAGTGCTATCCTCCGAGGATTTAGTAGCGGCACGATGGGCTAGTGTCGAGATATTGGTGACTAGTGAGTTAAGATCTCACGATACACCATTCGAGTATGAGGTGGTAGCTGTGGTAGATAATGAAGCTGATATTCACACCGTGCATGATCTGAGGGGTGCGAAGTTATGTCATCCGGGTTATGGTTTAAAAAATCACTGGACCGATGTATTAGCTAATTACTTCGAGTCCACTATGGTGGCTAAATCGTGTGATCCTGAAATGTCTATTAATGAAGATCGTATTAGAGCTTCGGCACGTTTCTTTGGTCCCAGCTGTAAGGCTGGACCTTGGGTGCCAAATCCTAAACAGGATCGCCAATTAAAAGATCGTTATCCTTCGTTGTGTCAAATGTGCTATGATCCCTATAGATGTGATATTGGTGATAAACATTGGGGTAGAAGAGGAGCCTTGTACTGTCTAACTAGTGGTGGCGGTAGTGTAGCCTGGGCTCGTTTAGATGATGTGAGAAGTCATTTTGGCTTATCCGGTTTATTGGCTCAAGCTAATCCCAGTGAATATAGTTACTTATGTGCTGATGGCCATTTACAACCCATTAACACCACTAGACCCTGTGTTTGGGTAGCCAAACCTTGGCCGGTTATAGCTGCCCGTCGTTCCCATGCAGCTCAGGTGCAACGTCTAGTGACAGGCATTAATCATGACAATCCTTCCAGTTGGCAAAATGCTCTTTTGAGTTTATTGGAAAATTTCCATGTTGACATTAATCCCCTGGACAATGTTATACCCATTGATGATTATTTAGATCAGGCTACCGGTTTTCAAAGTGCCTACAGTTTCCCAGAATGTAATCCTCCCCGTTCGATTGTTTTCTGTACCACCTCTGTTATAGAACATATCAAGTGTTCTTGGTTGCAGGAAGCTTCTCAAGTTTATGGTGTCCAACCCAATATACAATGCATTAGATCAGCTACTCTAGACACTTGTATGGATGATATTAAATATAAAGCTGCCGATGTGGTCTTGCTCGGTAATGAGCAGCGTTTGAAAGCTCAACGGGAATATAAGTTGAAACCTATACTTTTTGAATTCTCACAAAATATGCATGATCTTTATGCCACTATAGCTGTGGTTCACAAGGACTCAAAATTCACCACATTCCAAGACTTAGAGGGAGCCAAGGCCTGTTTACCTTCGTATGAGGGACCTGCCTATCTCTCAGTATTAGAAACTATACACAATAAAACAGGTCAACGCATTGCTCCACACAAATATTTCTCACGTCACTCCTGCTTATGGCATGGTGGTAAAACCTGTTCTGATGTTTTTAGAGGTGATGAGGGTGCTTTGAGATGTTTAGCCCAAGAGGGAGAAGTGGCCTTTATAAGCTCCGATGTCTTTAAGAAATATATATCAGGCAACTTGACTTCTCCTTGGGTAAAACAAACGAGTCACAAATCCTTTAAAATATTATGTCCCTATGGTGCCAACGAAAGACATTCGAAATTTGAATTCTGCTACATGCACTGGACCACACGTGGCTATATAATGACTCATGATGGTCCTCTTGCAAGACAAAATGAAATTTTCAATTCTTTGCGAGAAATTGATGGTCTCTTTGGTAAAAAATTCAAAGATGATGTTAGACCTTTCACCATGTACGGAGTATTCGATCGTCAAAATAATATCATATTCCGTGATCAAACCGATGAATTGCGTGGCCTACAGCAAATGCAGAGTGATATTAATCCTCGTAACATGGAGGATATCTATGAAGATTATGTAGCAGGAAAATACAAAAATGCCATCGACAGTGGCGTTAGCAAGTTATCGGCTTCAAATTGCAGTTTATGGATAAGTGTTCTATTGATATTGCATACTCTAAGGCGCGTGATTGTTTATTGA	MFLKFLCLLFSLSISFNISCGEIPNDGKLRVCIVESRGHYRKAPQFCPQLEATSNMECVVGVDRLDCVRRIHKGTAHFGVLSSEDLVAARWASVEILVTSELRSHDTPFEYEVVAVVDNEADIHTVHDLRGAKLCHPGYGLKNHWTDVLANYFESTMVAKSCDPEMSINEDRIRASARFFGPSCKAGPWVPNPKQDRQLKDRYPSLCQMCYDPYRCDIGDKHWGRRGALYCLTSGGGSVAWARLDDVRSHFGLSGLLAQANPSEYSYLCADGHLQPINTTRPCVWVAKPWPVIAARRSHAAQVQRLVTGINHDNPSSWQNALLSLLENFHVDINPLDNVIPIDDYLDQATGFQSAYSFPECNPPRSIVFCTTSVIEHIKCSWLQEASQVYGVQPNIQCIRSATLDTCMDDIKYKAADVVLLGNEQRLKAQREYKLKPILFEFSQNMHDLYATIAVVHKDSKFTTFQDLEGAKACLPSYEGPAYLSVLETIHNKTGQRIAPHKYFSRHSCLWHGGKTCSDVFRGDEGALRCLAQEGEVAFISSDVFKKYISGNLTSPWVKQTSHKSFKILCPYGANERHSKFEFCYMHWTTRGYIMTHDGPLARQNEIFNSLREIDGLFGKKFKDDVRPFTMYGVFDRQNNIIFRDQTDELRGLQQMQSDINPRNMEDIYEDYVAGKYKNAIDSGVSKLSASNCSLWISVLLILHTLRRVIVY
LOC111684412	NC_060954	XP_023302340.2	filamin-B isoform X4	845.33	3.37	4.31	4.31	ATGGTTGGCACCATGGAAGTAAAGGATTTGAAAGGCGCTAAAATAACACATGCCGGTCTTTTAAAACATAACGCCGATGGCACAGTGGAAACACAAAAAATCACACATGCCGGCCTAGTGGCACGCAGTCCCGAGGGCACCGCCGCCAAGGGCATGAATATACGCGGTAATGAGGATTTATGGGTAGAAATTCAAGCCAACACTTTTCGCAATTGGGTAAATGAACATTTGCGACCCACAGGCATGAGGGTCCATGACTGGGCAACAGATTTTTGTGATGGCACATGCCTGTGCGCACTGGTGGAGAGTCTACAGACACGCCCCCTTAAACCCTCCTGGAATCGTAGACCGGCAAATCAACATCATTATTTGGAAAATGCCACTACAGCTTTGAATGCCATAGAAAAAGATCACATTAAATTGGTGAATATTGGCAATGTGGACATTGTCAATGGTAATGTTAAACTGATCTTGGGCCTTATATGGTCCCTGATTGTACGCTATCAGATAGGTCGCAGTAAGTTCCCGCCACGTAAATTAATGTTGGCCTGGCTTCAAGCCGCCTTGCCCGATTGTAAGATAACAAATTTAACCACCGACTGGAATAGTGGTGTAAATTTGGCAGCTCTTTTGGATTATTGTAAACCGGGCCTATATCCTCACTGGCGCTCTATGGATCCTAGTCAAAGTGTACGTAATTGTACGCATGCCATGAATTTGGCTCAAAGTGAATTTGGTGTACCGAAAGTATTGGAACCGGAATATTTGGCTTCACCCTGGTTGGATGAGTTGTCAGGTATGACGTATTTATCTTACTTTATGAAACCTGGTGGACCTGGTTATAATGCCACCATGCGATGGGTTAATACACAAGTTAGAGAGCCTGTGAAAAATTTTACGACCGATTGGAATGATGGTCGTGTTATGTGTGAAATTATCAAAGGCTTGGGAGGTCCCGCTCCAGCCCCAGAAAAACTCAGCACCGATCGTTTTCATTATGAGAATAATGTACGCAAAGCCATAGATGCTGGTGCTAAATTGGGCATTCAGCCGGTTTTAACCGCCAAGGATATGGCCAATCCCGAAGTGGAGCACTTGGGCATAATGGCTTATGCTGCTCATTTACAGTGGGTAACACCCAGACCACCGCTATCGGATTTGGTAAATGTGTTTTTGGAAAGTACTTCGGGAAGAGTTGGAGAACAGACCCATTTCCGCATAGATATAATGTCACGTGACATTAGCTTAAGCAGCGTTAGAGCCCTGGTTGTATCGCCTTCTGGTAATGCACAACAGATTAAATTAAATGCTCATGGTGAAGGCGTTTATGTACCTGATAAGTATGGCATGCATGAGATTGTTGTGGAAATTGGCGATGATAGTTTGGGTGGCCATTTCTTCCGTGTGTTGCCTCGCTTTATACAAGTAGCACCACCCGGTATGGCTCCCTGTGCTCTAGGCAGTTTAGTTGAAGTCTTGGTTAATGCTACTGGTGCTCCGAAAACCGAAGACATTCTTGTTACCGCTGTCTCGCCCACGGGTATATCACACAATTGTCCCTTGAAGAAAGTCGAAGAGGGTCACAGTGCCATATTTAAACCGGACGAGGCAGGTATTTGGGAAATTGCCATTACCTATCAGGGACGTCATATACAAGGTGGACCCTTTACTTGTGCTGTATTCGATGCCTCTGGTGTCTCTGTACACGGTCTAGATGGAGCTATGCCCTTGAGAGCTCATTCCTTTGAGGTGGATGCTCGTGGTGTGGGTGTGAATGGGGAACTGCATGTAGACATTGTCCATGATAAACGTTCATTGGTTTGTTCGGTGGAGAAAATTGTTGATAATAAATATCGTGTCACATTTATGCCACGTCAAAATGGCAAATATCGGGTTTATGTGTATTTTAATGGTTATGACGTCAAGGGTTCACCATTTATAATGCGTGTTGGCACCAAAGGACGTTCTGGCAAAACACGTAGCAGTCCATTACACGACAACAAACATCGTTCAGAAAGTCCCTCAATGCACTATACATCAACAACGTCCACCAGACATAATGACTATCGTAATGCGGCCACATCTTCTCTGTCCCGCAGAGATTTACTTAATCACAATCACAATACAGCAACAGCAGCATCTGGAACAACAATTTCAACAACAAATATTGGCACCAATGAACGTCAACGTTCGTATTCACCACAATATTCACCCAAGCAGGATACCACGGATTATCGCACAAGTTCCAGTTACTACAAGAGAGAAAGTGAGGAAAAATTGGCAACATCACCACCGCCACCGCCGGCACCACAACCACCATTACGTGAACGTGAATACAATGACTCACCGACAACGAAATACTTAAATTCCGTTGACTTGTATAACGTCACTACACCGAGACGCGATTCGAAAACATCAAATGCTTCATCGTCCAAGAATGACTATTACTATGACAAAGAGAATGAATTGTATAGTCAAAGGAAAAACGAACGTGATTTAAAATTGGCGCCACCACGTGAAGATCGTGAAGATTTGCACGATGAACAAATGCATAGACATTCGTATAGCAGTAGTAACAGCCATCAGCAACAGCAGCAGCAAATACGCACAAATACAGCAACACGAGGCTCTTTCTCGTACAGTACGAGATTGAGTCCCATTATGTCCAGTCCCACACATGATATAAGATCTAGTGAAATACGTACTCATAGTCCCTTGACTATAAAAACTTCGATACCTTATGAAACCACAACACGTAATTTGAACGCCAGCCCCAGACATATGTCGGCCTCACCGGTACAAAGGTATTCGCCCAACAGCGCCTATATAACAACAGCCACACATCGCATGAGTCCCAGCACTACATTGAATAAGAATGGGTTTGAATCGCGCACAGTGGAAAAATCTTCAACTTACAAATCTACTTCGAATTTTGTAACCGATTCGAATATACGTGCCAGTCCTTCTCTATATGGTACAGCTGAACGTTTAAGACGTACCGCTTCACCCGAACCACGTATAGATCATTCGTCAAATGTACGAGTCTCTTCTATGAAGCCTGCCTCCGCTAGACGTGATAGTTGGGATGTTATTAATAAAACAAAACACATGTTGTCACATAATTCTCTGGAATCCTTGGCCAATATGACCGAATCACAATTGAATACCGATTTAAGTTATGCTCGGCCCGATATAGATAATGAAACACATCGTAATACACAATACAATAAGTTCGCCTTGAATGAACAAAAATATCACAGTGATAGAAGGGGATCTAGGGATTCGGTAGATGAAAGCGAACGCTATAAACCCAGTGCCATCACTGTCAAGTCACAATCGAACAACTCGTATACCGATAAATCCGGCGGATTTACACGTACTGTCAAAGAATCAAGCCAACAGATAGTTACTGAAAGTTCTTCTGCCACGCCAAATAATGGTGGATATAGTTCGCTCTCTAGATTTCGCCCCATCGAAAGTACTTTGACTGGTGTTACCGGTGCCCGTGCTATACGCGTTCAGGATATACCGAATGGTGCCATTGGTTATCCGGTTGAGTTTGAAATTGATGGCTCTAAGGCTGGTTCTGGTAATTTGGAGATATTAGTAAATGGTGGTCGTGTCACTTCATCGGTGCGTTCATTGGGTGGTCAACGTTTTGTGGCCAGTTTTACGCCCCATGAACCCGGAATACATACAGTGCAAATTACATTTAATGGTGAAACGGTACCAGGTTCACCCTGGCACGTTGAAATCATGTCGACACCCGGTATAACTGCATTGGGCGAATCGACCCGTCTTGTACCCGCTAATACACCGGCGGTTTTTGATATACTGCCGCCTCCTGGTCAAAGCCTTGCGAAAGGCGAGTGCGTGGCAACAGTTTTGGGTCCTAACAAGACCAAACTGAATGCCAGAGTCACCCACGAGGCGGCAAACGGTGCCGCACGCATCGAGTTCGTACCCACCGAAGTGGGTACGCACATCATTGAGGCCTCCATCAATGGTACGAAAATATCCGGTGGTCCTTTGATAGCCAAAGTCTACGATTCAAGTTTAATACAAGTAACAGATGTCAATGGCGGTGTAGTGGGTCAACCATGCCAATTTCGTGTAGATGCCAGTGCTGCTGGCGAGGGTCAACTGGAGATTTCCATAAATGAGGGTGAAGTACCCAATCATGTGCAAGTGGTTGGTGGTGGTCGTTGTTTGGTTTCGTTTACACCCGAACAGGCTAAGCCACATTTGATTGACATTAAGTTTAATGGCGAAACCGTAAGAGGTTGTCCCTTCGTTTGTCAGGTGGCAGACACTTCTCGCGTAATGTTGAATTTATCAAATTTGGAATTGATACCGGTTAATAGGCCAGCTTCGTTTCATATCACTGTAAGTGGTGGTGGTGCTGCTGAATTGGCCGTTAGTGTACGTGGACCACATGGCGAGTTACCGGTACGTGTCACCGGTGACATACACGCTGGTTTTACTGCCGAATTTACACCCACAGCTGTGGGTGGTCATTCCATTAATGTTGAATATAATGGTTTCCCTGTACAGGGTACACCATTCTTGGCAAAATCATATGATGCTACTAAAGTAGTGGTGGGTAGTGTATCGCGTGGTACAGTCGGTCGTCCAGTGCAATTTACCGTCGATGCCGGAGATGCTGGAGAAGGCAATCTGGAAATTACCATTTCAGCCAAGGGTCAAAATATACCCACACAAGTTCATCCTCAAGGCAGTGCAAGATTTTCCGTTTCCTTCGTACCCACTGAGGCTTGTGAACACACTATCAATGTATCATTCAACAAAATGCCCGTACCCGGTTGTCCCATAACGGTCAACATTAGCGGCGGCATGTCCGGCCCTCAGGTATCTTTGGGTGGCCCCGGACCTGTACATCAATCGAATTCTTTTGTCATCAATCACAACGGCGGTCGTTTAGAGGATATTGAAGTGAATGTTGAAGGACGACGAAAATTATTGTACTAG	MVGTMEVKDLKGAKITHAGLLKHNADGTVETQKITHAGLVARSPEGTAAKGMNIRGNEDLWVEIQANTFRNWVNEHLRPTGMRVHDWATDFCDGTCLCALVESLQTRPLKPSWNRRPANQHHYLENATTALNAIEKDHIKLVNIGNVDIVNGNVKLILGLIWSLIVRYQIGRSKFPPRKLMLAWLQAALPDCKITNLTTDWNSGVNLAALLDYCKPGLYPHWRSMDPSQSVRNCTHAMNLAQSEFGVPKVLEPEYLASPWLDELSGMTYLSYFMKPGGPGYNATMRWVNTQVREPVKNFTTDWNDGRVMCEIIKGLGGPAPAPEKLSTDRFHYENNVRKAIDAGAKLGIQPVLTAKDMANPEVEHLGIMAYAAHLQWVTPRPPLSDLVNVFLESTSGRVGEQTHFRIDIMSRDISLSSVRALVVSPSGNAQQIKLNAHGEGVYVPDKYGMHEIVVEIGDDSLGGHFFRVLPRFIQVAPPGMAPCALGSLVEVLVNATGAPKTEDILVTAVSPTGISHNCPLKKVEEGHSAIFKPDEAGIWEIAITYQGRHIQGGPFTCAVFDASGVSVHGLDGAMPLRAHSFEVDARGVGVNGELHVDIVHDKRSLVCSVEKIVDNKYRVTFMPRQNGKYRVYVYFNGYDVKGSPFIMRVGTKGRSGKTRSSPLHDNKHRSESPSMHYTSTTSTRHNDYRNAATSSLSRRDLLNHNHNTATAASGTTISTTNIGTNERQRSYSPQYSPKQDTTDYRTSSSYYKRESEEKLATSPPPPPAPQPPLREREYNDSPTTKYLNSVDLYNVTTPRRDSKTSNASSSKNDYYYDKENELYSQRKNERDLKLAPPREDREDLHDEQMHRHSYSSSNSHQQQQQQIRTNTATRGSFSYSTRLSPIMSSPTHDIRSSEIRTHSPLTIKTSIPYETTTRNLNASPRHMSASPVQRYSPNSAYITTATHRMSPSTTLNKNGFESRTVEKSSTYKSTSNFVTDSNIRASPSLYGTAERLRRTASPEPRIDHSSNVRVSSMKPASARRDSWDVINKTKHMLSHNSLESLANMTESQLNTDLSYARPDIDNETHRNTQYNKFALNEQKYHSDRRGSRDSVDESERYKPSAITVKSQSNNSYTDKSGGFTRTVKESSQQIVTESSSATPNNGGYSSLSRFRPIESTLTGVTGARAIRVQDIPNGAIGYPVEFEIDGSKAGSGNLEILVNGGRVTSSVRSLGGQRFVASFTPHEPGIHTVQITFNGETVPGSPWHVEIMSTPGITALGESTRLVPANTPAVFDILPPPGQSLAKGECVATVLGPNKTKLNARVTHEAANGAARIEFVPTEVGTHIIEASINGTKISGGPLIAKVYDSSLIQVTDVNGGVVGQPCQFRVDASAAGEGQLEISINEGEVPNHVQVVGGGRCLVSFTPEQAKPHLIDIKFNGETVRGCPFVCQVADTSRVMLNLSNLELIPVNRPASFHITVSGGGAAELAVSVRGPHGELPVRVTGDIHAGFTAEFTPTAVGGHSINVEYNGFPVQGTPFLAKSYDATKVVVGSVSRGTVGRPVQFTVDAGDAGEGNLEITISAKGQNIPTQVHPQGSARFSVSFVPTEACEHTINVSFNKMPVPGCPITVNISGGMSGPQVSLGGPGPVHQSNSFVINHNGGRLEDIEVNVEGRRKLLY
LOC111684412	NC_060954	XP_023302338.2	filamin-B isoform X2	1004.42	2.33	2.82	2.98	ATGGTTGGCACCATGGAAGTAAAGGATTTGAAAGGCGCTAAAATAACACATGCCGGTCTTTTAAAACATAACGCCGATGGCACAGTGGAAACACAAAAAATCACACATGCCGGCCTAGTGGCACGCAGTCCCGAGGGCACCGCCGCCAAGGGCATGAATATACGCGGTAATGAGGATTTATGGGTAGAAATTCAAGCCAACACTTTTCGCAATTGGGTAAATGAACATTTGCGACCCACAGGCATGAGGGTCCATGACTGGGCAACAGATTTTTGTGATGGCACATGCCTGTGCGCACTGGTGGAGAGTCTACAGACACGCCCCCTTAAACCCTCCTGGAATCGTAGACCGGCAAATCAACATCATTATTTGGAAAATGCCACTACAGCTTTGAATGCCATAGAAAAAGATCACATTAAATTGGTGAATATTGGCAATGTGGACATTGTCAATGGTAATGTTAAACTGATCTTGGGCCTTATATGGTCCCTGATTGTACGCTATCAGATAGGTCGCAGTAAGTTCCCGCCACGTAAATTAATGTTGGCCTGGCTTCAAGCCGCCTTGCCCGATTGTAAGATAACAAATTTAACCACCGACTGGAATAGTGGTGTAAATTTGGCAGCTCTTTTGGATTATTGTAAACCGGGCCTATATCCTCACTGGCGCTCTATGGATCCTAGTCAAAGTGTACGTAATTGTACGCATGCCATGAATTTGGCTCAAAGTGAATTTGGTGTACCGAAAGTATTGGAACCGGAATATTTGGCTTCACCCTGGTTGGATGAGTTGTCAGGTATGACGTATTTATCTTACTTTATGAAACCTGGTGGACCTGGTTATAATGCCACCATGCGATGGGTTAATACACAAGTTAGAGAGCCTGTGAAAAATTTTACGACCGATTGGAATGATGGTCGTGTTATGTGTGAAATTATCAAAGGCTTGGGAGGTCCCGCTCCAGCCCCAGAAAAACTCAGCACCGATCGTTTTCATTATGAGAATAATGTACGCAAAGCCATAGATGCTGGTGCTAAATTGGGCATTCAGCCGGTTTTAACCGCCAAGGATATGGCCAATCCCGAAGTGGAGCACTTGGGCATAATGGCTTATGCTGCTCATTTACAGTGGGTAACACCCAGACCACCGCTATCGGATTTGGTAAATGTGTTTTTGGAAAGTACTTCGGGAAGAGTTGGAGAACAGACCCATTTCCGCATAGATATAATGTCACGTGACATTAGCTTAAGCAGCGTTAGAGCCCTGGTTGTATCGCCTTCTGGTAATGCACAACAGATTAAATTAAATGCTCATGGTGAAGGCGTTTATGTACCTGATAAGTATGGCATGCATGAGATTGTTGTGGAAATTGGCGATGATAGTTTGGGTGGCCATTTCTTCCGTGTGTTGCCTCGCTTTATACAAGTAGCACCACCCGGTATGGCTCCCTGTGCTCTAGGCAGTTTAGTTGAAGTCTTGGTTAATGCTACTGGTGCTCCGAAAACCGAAGACATTCTTGTTACCGCTGTCTCGCCCACGGGTATATCACACAATTGTCCCTTGAAGAAAGTCGAAGAGGGTCACAGTGCCATATTTAAACCGGACGAGGCAGGTATTTGGGAAATTGCCATTACCTATCAGGGACGTCATATACAAGGTGGACCCTTTACTTGTGCTGTATTCGATGCCTCTGGTGTCTCTGTACACGGTCTAGATGGAGCTATGCCCTTGAGAGCTCATTCCTTTGAGGTGGATGCTCGTGGTGTGGGTGTGAATGGGGAACTGCATGTAGACATTGTCCATGATAAACGTTCATTGGTTTGTTCGGTGGAGAAAATTGTTGATAATAAATATCGTGTCACATTTATGCCACGTCAAAATGGCAAATATCGGGTTTATGTGTATTTTAATGGTTATGACGTCAAGGGTTCACCATTTATAATGCGTGTTGGCACCAAAGGACGTTCTGGCAAAACACGTAGCAGTCCATTACACGACAACAAACATCGTTCAGAAAGTCCCTCAATGCACTATACATCAACAACGTCCACCAGACATAATGACTATCGTAATGCGGCCACATCTTCTCTGTCCCGCAGAGATTTACTTAATCACAATCACAATACAGCAACAGCAGCATCTGGAACAACAATTTCAACAACAAATATTGGCACCAATGAACGTCAACGTTCGTATTCACCACAATATTCACCCAAGCAGGATACCACGGATTATCGCACAAGTTCCAGTTACTACAAGAGAGAAAGTGAGATAAGATCTAGTGAAATACGTACTCATAGTCCCTTGACTATAAAAACTTCGATACCTTATGAAACCACAACACGTAATTTGAACGCCAGCCCCAGACATATGTCGGCCTCACCGGTACAAAGGTATTCGCCCAACAGCGCCTATATAACAACAGCCACACATCGCATGAGTCCCAGCACTACATTGAATAAGAATGGGTTTGAATCGCGCACAGTGGAAAAATCTTCAACTTACAAATCTACTTCGAATTTTGTAACCGATTCGAATATACGTGCCAGTCCTTCTCTATATGGTACAGCTGAACGTTTAAGACGTACCGCTTCACCCGAACCACGTATAGATCATTCGTCAAATGTACGAGTCTCTTCTATGAAGCCTGCCTCCGCTAGACGTGATAGTTGGGATGTTATTAATAAAACAAAACACATGTTGTCACATAATTCTCTGGAATCCTTGGCCAATATGACCGAATCACAATTGAATACCGATTTAAGTTATGCTCGGCCCGATATAGATAATGAAACACATCGTAATACACAATACAATAAGTTCGCCTTGAATGAACAAAAATATCACAGTGATAGAAGGGGATCTAGGGATTCGGTAGATGAAAGCGAACGCTATAAACCCAGTGCCATCACTGTCAAGTCACAATCGAACAACTCGTATACCGATAAATCCGGCGGATTTACACGTACTGTCAAAGAATCAAGCCAACAGATAGTTACTGAAAGTTCTTCTGCCACGCCAAATAATGGTGGATATAGTTCGCTCTCTAGATTTCGCCCCATCGAAAGTACTTTGACTGGTGTTACCGGTGCCCGTGCTATACGCGTTCAGGATATACCGAATGGTGCCATTGGTTATCCGGTTGAGTTTGAAATTGATGGCTCTAAGGCTGGTTCTGGTAATTTGGAGATATTAGTAAATGGTGGTCGTGTCACTTCATCGGTGCGTTCATTGGGTGGTCAACGTTTTGTGGCCAGTTTTACGCCCCATGAACCCGGAATACATACAGTGCAAATTACATTTAATGGTGAAACGGTACCAGGTTCACCCTGGCACGTTGAAATCATGTCGACACCCGGTATAACTGCATTGGGCGAATCGACCCGTCTTGTACCCGCTAATACACCGGCGGTTTTTGATATACTGCCGCCTCCTGGTCAAAGCCTTGCGAAAGGCGAGTGCGTGGCAACAGTTTTGGGTCCTAACAAGACCAAACTGAATGCCAGAGTCACCCACGAGGCGGCAAACGGTGCCGCACGCATCGAGTTCGTACCCACCGAAGTGGGTACGCACATCATTGAGGCCTCCATCAATGGTACGAAAATATCCGGTGGTCCTTTGATAGCCAAAGTCTACGATTCAAGTTTAATACAAGTAACAGATGTCAATGGCGGTGTAGTGGGTCAACCATGCCAATTTCGTGTAGATGCCAGTGCTGCTGGCGAGGGTCAACTGGAGATTTCCATAAATGAGGGTGAAGTACCCAATCATGTGCAAGTGGTTGGTGGTGGTCGTTGTTTGGTTTCGTTTACACCCGAACAGGCTAAGCCACATTTGATTGACATTAAGTTTAATGGCGAAACCGTAAGAGGTTGTCCCTTCGTTTGTCAGGTGGCAGACACTTCTCGCGTAATGTTGAATTTATCAAATTTGGAATTGATACCGGTTAATAGGCCAGCTTCGTTTCATATCACTGTAAGTGGTGGTGGTGCTGCTGAATTGGCCGTTAGTGTACGTGGACCACATGGCGAGTTACCGGTACGTGTCACCGGTGACATACACGCTGGTTTTACTGCCGAATTTACACCCACAGCTGTGGGTGGTCATTCCATTAATGTTGAATATAATGGTTTCCCTGTACAGGGTACACCATTCTTGGCAAAATCATATGATGCTACTAAAGTAGTGGTGGGTAGTGTATCGCGTGGTACAGTCGGTCGTCCAGTGCAATTTACCGTCGATGCCGGAGATGCTGGAGAAGGCAATCTGGAAATTACCATTTCAGCCAAGGGTCAAAATATACCCACACAAGTTCATCCTCAAGGCAGTGCAAGATTTTCCGTTTCCTTCGTACCCACTGAGGCTTGTGAACACACTATCAATGTATCATTCAACAAAATGCCCGTACCCGGTTGTCCCATAACGGTCAACATTAGCGGCGGCATGTCCGGCCCTCAGGTATCTTTGGGTGGCCCCGGACCTGTACATCAATCGAATTCTTTTGTCATCAATCACAACGGCGGTCGTTTAGAGGATATTGAAGTGAATGTTGAAGGACCCGCTGGGCAATCTGTGCCAGCACAGGTTCATCAGTCTGCAGAGGGTGTCTTCAAGGCGGAATTCGTGCCCCGTGTAGTGGGTGAACATCGTGTACATGTCACTGTTTGTGGCCTTGCAACAGCCGGTAGTCCCTATGCCGCCAAGGTCTATGACGTTGGCGCCATAAAAGTGAAAAATGTCAGCAATGGCACAGTTGGCAAACCAGTAACCTTTCTGGTTGAGACATCACAAGCTGGTCCAGGCAATCTAGAAGTAACAGTTAATGGTGGTCGTGTACCAACATCGGCACAGGCTCAAGGACAACATACCTATGCCATAAGTTTTACACCACGTGAAGCTCAAAATCACACTGTTGAGTTGAGATTTAATGGTCAAGATGTGCCGGGATCACCATTCACATGTCGCGTATCAGCAGCAGCACGCATACAGTCACCCGAAACTATGGACAAAGTTAGTGTTGGACGTATGTTTGAATTTGTGGTGGAATCTGATACTAAGCCCACTGTGGAGGTTTTAGGTCCTGCACGCCGCAGTGTACCCGTTAAAGTAGATGAAATCCATATGGGTTTTAATGTCAAATTTGAACCTGTAGAAGTGGGTGATCATTCGGTAGAAGTACGCTTGCCGGGTGGTGGTCATGTAGAGGGTAGTCCTTTCCTATTGAAAGCCTATTCGGCAGAAAAAGTTGTGGTCACTGATATACGTCCCGGTGTAGTGGGTAAAAGTGTAAGTTTTGGCATTAATGCCAGTCAAGCGGGTGCTGGTAACTTGGAAATCATCGTGGCCGTTAATGGTAAAAATGTACCGAATTTTGTGCAATCCGAGGGTAATGCACGTTTTAAGGTTAACTTTAAACCTACAGAAGCGGCACCCCACTCATTGTCCGTACGTTTTAATGGACATCCAGTACCGGGTTCTCCATTCACTTGTCAAATAGGCTCGGCTCCCGTTAGTCTACCCAGAGCTATTGCGTCAGGAGAGGCTTTAAAACAGGCCGCCATACGTGTGGATAATACTTTTGATTTAGATGGTTTTGAGGGCATAGAACCACAGGTGTTTGTAACCTCTCCGTCGGGCGACAATGTTCCAGTTGATGTTCAGGGACATGGTGATTCTTATACTGCCTCTTTCCGTCCATCGGTAGTAGGACGCCATTTGATTAGTGTTACCGCCTCTGATCAGCATATAAATGGTTCCCCTTTCTCTTGCAATGTTTTTGATGTATCCCGTGTTACTATCAGTGGCTTGGAGCAACAATATGGTCCTGCTGCTTTGGGTATTCCAGTAACATTTAGTGTTGATGCTGCCGGTGCTGGTGAGGGTACTTTAGAGTTGGTAGTATCCACCGATACCAGTACAGTTAAAGCTGAAGTTGTGGCCTGTGCCCGCGGTCTGTATGATGTTACATTTGTACCCCAGTCCACTGAATCGCACTATGTTAATATCACCTTTAATGAAGTGCCAGTAGATGGCAGTCCCTTCCGTGTGGAAATACAACATACTGCTCAAACCATACAAATTGGCAGTTTGGCTATGATTGATTTTCCATCAGATGATCAAATTGCTGAAATTATGGGACCAGATCATAAGCCTGTACCCTATACCATTAATCGCCAGACTGCTGAATTCCGTACCCATATGACGGGCAATTATTTGATACGTTTCATTGATCGTGAGACTAGACAACATATTGGCACTAGGACTCTTACGGTATTCGATCCTTCTCTGGTTAAGATCACCGAGGTTGGTGAAGCTTTATGTCATCGTCCGGCCAGCATTTCGGTCTCACTAAACGAGGCAGGTCAAGGTGATTTATCGGCTAGGGTTAAATGCGGTGCTACCGAAGTTCCTCACACTATACGAGGTCCTTCTAAAAATGGTATCTATGAGATTGTCTATCATCCTACAAGAGTGGCTCCCCACAAAATCACCATACTCTTTAATGATGTACCCATATCGTTGAAACCTTTGGAAATCAATGTTTTACCAGCTGGTGCTGGCAAAGAGATCAGTGTCAGTGGTTTGGGTTTGTATCAGGCTCGAGTTGGCAAGACTACTAATTTCGCTATTGACACTATAAAACGTCCAGCTAGAGAATTTGATGTTGTCGTTTCGGGTCCTGGCGGTCAAGCTTTGCCCGTGAGATGTTATCAGACTAAGAGTGGCCATTTGCAGGCTGAATTTAATATCAATAAACCGGGTCAATGTATAATAGAGGTTCTTCATCAGTCCAAACCCCTGCCAGGCAGCCCCTTCACCTGTGAAGCTTTTGATATTGCCAAGGTATCGGTACAGGGAGTACCCAAGAGTCCAATGGCTTTGCATAGTCCCATCTCCTTTTCAGTACGCACTGAAAATGCCGGTTTAGCTGAATTGGAAGCTTTTGCAGTTTCGCCTACAAATCAAAATGTACCCGTACATATTAACGAACAGTCGGAGGGTATATACAGTGTGGAATTTATACCCACACAACCAGGAAACTATAAGCTGACCTTAATGTATGGTGGTGAAACATTACCCAATTCACCCTACACTTTTACCGCTTCAACAACTGGTGCTAAGAATGATACCCGAGCCTCTGGAAATGGTTTAGAGGTATGTCACCGTAATAAGGAAGCCTCTTTTATTGTCTATTGCCCCGTTCAGCCGAATGTACAGATAGAACGCACCGATGAATTTGGCGAACGTATTGAACCGAAAATTAAGGCTTTGGGTAATAACGAATGGCGCATTTCTTATACCATATTGTCGGTGGGACGTTATGAGATACGTGCTAGTTGCCCGAATAGAGGTAATTTACCCGGTTCTCCTTGGCATATATCCTGTGTCGAATCTTCCAAGGTAACACCTGTAGGAGGTTGGGGCACTCTGTTGGATCATGAGGGTCGTTTAATTTTACCCGCCCGCATTGTATTCGATGTGGAAAATGCTGGTCCCGGTGAATTAAATTGTACTATTGATGGCATAGAGATACCAGTCGACAAACTGCCCGATGGTAAATTACGTTTGTTTATTAGTGGTGAAAATTTGGCTCCTGGGGAACATGATCTGGATTTAACCTGGAGTAATTTATCTATAGTACAATGTCCCAGAAGTGCTTTTGTTACTGGTCAACAGGCTGCTGATAAGGTGGTCCTAACAGGACGTGGTTTAGCAGCAGCACAGGCAGGAGAAGCAGCACACTTTACCATAGATGCTACAGATGCACCCGCTGGCAGACCTGAGGTTATTTTAGTGCATCAAGATAACACCTCAGTGCCGGTAAGTTTGGCTCAACCTAGACCGAATGAAGCCATTTGGTTGGCTTCGTATACCCCACAAAAATCTTCTTCCGGTTCTTTGACTTTGTCCGTGAAGTGGAATGGCCGTTTAGTAAAGGGTTGTCCTCTTACCATTGCTGTGGGTTCATCAATGGATGCTACCAAGGTTATTTGTTCGGGCGAAGGTTTACGTCATGGCATAGTGGGTAAAGATATTAAGTCTTGGATTGATACTAGACGTGCTGGTCCCGGTGAATTAACGGCCCATTGTGCTGGTCCTCGTAAGGTGGCTTATTGTGAATTGTATGATCATGGTGATGCTACATTCACATTGAACATAAAACCCCAAGAACCAGGAAGACATTTACTTACCATTAAGTATGGTGGACAAAATGTACCGGGCTCTCCGTTTGCTTTAAAGGTTGCTGGAGCTCCAGATGCAAGCAAGGTTCGTGTTTATGGTCCTGGCATAGAACATGGTGTTTTGGCCACATTCCAATCTCGCTTTATTTGCGATACCCGTGGTGCTGGCGCTGGCCAATTAACAGTACGTGTACGAGGCCCTAAGGGTGCCTTCCGTGTGGAAATGCAACGTGAATCCCAAAAGGATAGAACCATACTATGCAAGTTCGATCCCACGGAACCTGGTGACTATAGAGTGGAGGTTAAATGGGCTGGTGAATTTGTACCCGGATCACCATTCCCCGTTATGATTTTCGATACCGAAGAGGAGTTGCGAAGGTTTTTACAGGGCATATGA	MVGTMEVKDLKGAKITHAGLLKHNADGTVETQKITHAGLVARSPEGTAAKGMNIRGNEDLWVEIQANTFRNWVNEHLRPTGMRVHDWATDFCDGTCLCALVESLQTRPLKPSWNRRPANQHHYLENATTALNAIEKDHIKLVNIGNVDIVNGNVKLILGLIWSLIVRYQIGRSKFPPRKLMLAWLQAALPDCKITNLTTDWNSGVNLAALLDYCKPGLYPHWRSMDPSQSVRNCTHAMNLAQSEFGVPKVLEPEYLASPWLDELSGMTYLSYFMKPGGPGYNATMRWVNTQVREPVKNFTTDWNDGRVMCEIIKGLGGPAPAPEKLSTDRFHYENNVRKAIDAGAKLGIQPVLTAKDMANPEVEHLGIMAYAAHLQWVTPRPPLSDLVNVFLESTSGRVGEQTHFRIDIMSRDISLSSVRALVVSPSGNAQQIKLNAHGEGVYVPDKYGMHEIVVEIGDDSLGGHFFRVLPRFIQVAPPGMAPCALGSLVEVLVNATGAPKTEDILVTAVSPTGISHNCPLKKVEEGHSAIFKPDEAGIWEIAITYQGRHIQGGPFTCAVFDASGVSVHGLDGAMPLRAHSFEVDARGVGVNGELHVDIVHDKRSLVCSVEKIVDNKYRVTFMPRQNGKYRVYVYFNGYDVKGSPFIMRVGTKGRSGKTRSSPLHDNKHRSESPSMHYTSTTSTRHNDYRNAATSSLSRRDLLNHNHNTATAASGTTISTTNIGTNERQRSYSPQYSPKQDTTDYRTSSSYYKRESEIRSSEIRTHSPLTIKTSIPYETTTRNLNASPRHMSASPVQRYSPNSAYITTATHRMSPSTTLNKNGFESRTVEKSSTYKSTSNFVTDSNIRASPSLYGTAERLRRTASPEPRIDHSSNVRVSSMKPASARRDSWDVINKTKHMLSHNSLESLANMTESQLNTDLSYARPDIDNETHRNTQYNKFALNEQKYHSDRRGSRDSVDESERYKPSAITVKSQSNNSYTDKSGGFTRTVKESSQQIVTESSSATPNNGGYSSLSRFRPIESTLTGVTGARAIRVQDIPNGAIGYPVEFEIDGSKAGSGNLEILVNGGRVTSSVRSLGGQRFVASFTPHEPGIHTVQITFNGETVPGSPWHVEIMSTPGITALGESTRLVPANTPAVFDILPPPGQSLAKGECVATVLGPNKTKLNARVTHEAANGAARIEFVPTEVGTHIIEASINGTKISGGPLIAKVYDSSLIQVTDVNGGVVGQPCQFRVDASAAGEGQLEISINEGEVPNHVQVVGGGRCLVSFTPEQAKPHLIDIKFNGETVRGCPFVCQVADTSRVMLNLSNLELIPVNRPASFHITVSGGGAAELAVSVRGPHGELPVRVTGDIHAGFTAEFTPTAVGGHSINVEYNGFPVQGTPFLAKSYDATKVVVGSVSRGTVGRPVQFTVDAGDAGEGNLEITISAKGQNIPTQVHPQGSARFSVSFVPTEACEHTINVSFNKMPVPGCPITVNISGGMSGPQVSLGGPGPVHQSNSFVINHNGGRLEDIEVNVEGPAGQSVPAQVHQSAEGVFKAEFVPRVVGEHRVHVTVCGLATAGSPYAAKVYDVGAIKVKNVSNGTVGKPVTFLVETSQAGPGNLEVTVNGGRVPTSAQAQGQHTYAISFTPREAQNHTVELRFNGQDVPGSPFTCRVSAAARIQSPETMDKVSVGRMFEFVVESDTKPTVEVLGPARRSVPVKVDEIHMGFNVKFEPVEVGDHSVEVRLPGGGHVEGSPFLLKAYSAEKVVVTDIRPGVVGKSVSFGINASQAGAGNLEIIVAVNGKNVPNFVQSEGNARFKVNFKPTEAAPHSLSVRFNGHPVPGSPFTCQIGSAPVSLPRAIASGEALKQAAIRVDNTFDLDGFEGIEPQVFVTSPSGDNVPVDVQGHGDSYTASFRPSVVGRHLISVTASDQHINGSPFSCNVFDVSRVTISGLEQQYGPAALGIPVTFSVDAAGAGEGTLELVVSTDTSTVKAEVVACARGLYDVTFVPQSTESHYVNITFNEVPVDGSPFRVEIQHTAQTIQIGSLAMIDFPSDDQIAEIMGPDHKPVPYTINRQTAEFRTHMTGNYLIRFIDRETRQHIGTRTLTVFDPSLVKITEVGEALCHRPASISVSLNEAGQGDLSARVKCGATEVPHTIRGPSKNGIYEIVYHPTRVAPHKITILFNDVPISLKPLEINVLPAGAGKEISVSGLGLYQARVGKTTNFAIDTIKRPAREFDVVVSGPGGQALPVRCYQTKSGHLQAEFNINKPGQCIIEVLHQSKPLPGSPFTCEAFDIAKVSVQGVPKSPMALHSPISFSVRTENAGLAELEAFAVSPTNQNVPVHINEQSEGIYSVEFIPTQPGNYKLTLMYGGETLPNSPYTFTASTTGAKNDTRASGNGLEVCHRNKEASFIVYCPVQPNVQIERTDEFGERIEPKIKALGNNEWRISYTILSVGRYEIRASCPNRGNLPGSPWHISCVESSKVTPVGGWGTLLDHEGRLILPARIVFDVENAGPGELNCTIDGIEIPVDKLPDGKLRLFISGENLAPGEHDLDLTWSNLSIVQCPRSAFVTGQQAADKVVLTGRGLAAAQAGEAAHFTIDATDAPAGRPEVILVHQDNTSVPVSLAQPRPNEAIWLASYTPQKSSSGSLTLSVKWNGRLVKGCPLTIAVGSSMDATKVICSGEGLRHGIVGKDIKSWIDTRRAGPGELTAHCAGPRKVAYCELYDHGDATFTLNIKPQEPGRHLLTIKYGGQNVPGSPFALKVAGAPDASKVRVYGPGIEHGVLATFQSRFICDTRGAGAGQLTVRVRGPKGAFRVEMQRESQKDRTILCKFDPTEPGDYRVEVKWAGEFVPGSPFPVMIFDTEEELRRFLQGI
LOC111684412	NC_060954	XP_023302337.2	filamin-B isoform X1	1089.42	2.41	2.91	3.09	ATGGTTGGCACCATGGAAGTAAAGGATTTGAAAGGCGCTAAAATAACACATGCCGGTCTTTTAAAACATAACGCCGATGGCACAGTGGAAACACAAAAAATCACACATGCCGGCCTAGTGGCACGCAGTCCCGAGGGCACCGCCGCCAAGGGCATGAATATACGCGGTAATGAGGATTTATGGGTAGAAATTCAAGCCAACACTTTTCGCAATTGGGTAAATGAACATTTGCGACCCACAGGCATGAGGGTCCATGACTGGGCAACAGATTTTTGTGATGGCACATGCCTGTGCGCACTGGTGGAGAGTCTACAGACACGCCCCCTTAAACCCTCCTGGAATCGTAGACCGGCAAATCAACATCATTATTTGGAAAATGCCACTACAGCTTTGAATGCCATAGAAAAAGATCACATTAAATTGGTGAATATTGGCAATGTGGACATTGTCAATGGTAATGTTAAACTGATCTTGGGCCTTATATGGTCCCTGATTGTACGCTATCAGATAGGTCGCAGTAAGTTCCCGCCACGTAAATTAATGTTGGCCTGGCTTCAAGCCGCCTTGCCCGATTGTAAGATAACAAATTTAACCACCGACTGGAATAGTGGTGTAAATTTGGCAGCTCTTTTGGATTATTGTAAACCGGGCCTATATCCTCACTGGCGCTCTATGGATCCTAGTCAAAGTGTACGTAATTGTACGCATGCCATGAATTTGGCTCAAAGTGAATTTGGTGTACCGAAAGTATTGGAACCGGAATATTTGGCTTCACCCTGGTTGGATGAGTTGTCAGGTATGACGTATTTATCTTACTTTATGAAACCTGGTGGACCTGGTTATAATGCCACCATGCGATGGGTTAATACACAAGTTAGAGAGCCTGTGAAAAATTTTACGACCGATTGGAATGATGGTCGTGTTATGTGTGAAATTATCAAAGGCTTGGGAGGTCCCGCTCCAGCCCCAGAAAAACTCAGCACCGATCGTTTTCATTATGAGAATAATGTACGCAAAGCCATAGATGCTGGTGCTAAATTGGGCATTCAGCCGGTTTTAACCGCCAAGGATATGGCCAATCCCGAAGTGGAGCACTTGGGCATAATGGCTTATGCTGCTCATTTACAGTGGGTAACACCCAGACCACCGCTATCGGATTTGGTAAATGTGTTTTTGGAAAGTACTTCGGGAAGAGTTGGAGAACAGACCCATTTCCGCATAGATATAATGTCACGTGACATTAGCTTAAGCAGCGTTAGAGCCCTGGTTGTATCGCCTTCTGGTAATGCACAACAGATTAAATTAAATGCTCATGGTGAAGGCGTTTATGTACCTGATAAGTATGGCATGCATGAGATTGTTGTGGAAATTGGCGATGATAGTTTGGGTGGCCATTTCTTCCGTGTGTTGCCTCGCTTTATACAAGTAGCACCACCCGGTATGGCTCCCTGTGCTCTAGGCAGTTTAGTTGAAGTCTTGGTTAATGCTACTGGTGCTCCGAAAACCGAAGACATTCTTGTTACCGCTGTCTCGCCCACGGGTATATCACACAATTGTCCCTTGAAGAAAGTCGAAGAGGGTCACAGTGCCATATTTAAACCGGACGAGGCAGGTATTTGGGAAATTGCCATTACCTATCAGGGACGTCATATACAAGGTGGACCCTTTACTTGTGCTGTATTCGATGCCTCTGGTGTCTCTGTACACGGTCTAGATGGAGCTATGCCCTTGAGAGCTCATTCCTTTGAGGTGGATGCTCGTGGTGTGGGTGTGAATGGGGAACTGCATGTAGACATTGTCCATGATAAACGTTCATTGGTTTGTTCGGTGGAGAAAATTGTTGATAATAAATATCGTGTCACATTTATGCCACGTCAAAATGGCAAATATCGGGTTTATGTGTATTTTAATGGTTATGACGTCAAGGGTTCACCATTTATAATGCGTGTTGGCACCAAAGGACGTTCTGGCAAAACACGTAGCAGTCCATTACACGACAACAAACATCGTTCAGAAAGTCCCTCAATGCACTATACATCAACAACGTCCACCAGACATAATGACTATCGTAATGCGGCCACATCTTCTCTGTCCCGCAGAGATTTACTTAATCACAATCACAATACAGCAACAGCAGCATCTGGAACAACAATTTCAACAACAAATATTGGCACCAATGAACGTCAACGTTCGTATTCACCACAATATTCACCCAAGCAGGATACCACGGATTATCGCACAAGTTCCAGTTACTACAAGAGAGAAAGTGAGGAAAAATTGGCAACATCACCACCGCCACCGCCGGCACCACAACCACCATTACGTGAACGTGAATACAATGACTCACCGACAACGAAATACTTAAATTCCGTTGACTTGTATAACGTCACTACACCGAGACGCGATTCGAAAACATCAAATGCTTCATCGTCCAAGAATGACTATTACTATGACAAAGAGAATGAATTGTATAGTCAAAGGAAAAACGAACGTGATTTAAAATTGGCGCCACCACGTGAAGATCGTGAAGATTTGCACGATGAACAAATGCATAGACATTCGTATAGCAGTAGTAACAGCCATCAGCAACAGCAGCAGCAAATACGCACAAATACAGCAACACGAGGCTCTTTCTCGTACAGTACGAGATTGAGTCCCATTATGTCCAGTCCCACACATGATATAAGATCTAGTGAAATACGTACTCATAGTCCCTTGACTATAAAAACTTCGATACCTTATGAAACCACAACACGTAATTTGAACGCCAGCCCCAGACATATGTCGGCCTCACCGGTACAAAGGTATTCGCCCAACAGCGCCTATATAACAACAGCCACACATCGCATGAGTCCCAGCACTACATTGAATAAGAATGGGTTTGAATCGCGCACAGTGGAAAAATCTTCAACTTACAAATCTACTTCGAATTTTGTAACCGATTCGAATATACGTGCCAGTCCTTCTCTATATGGTACAGCTGAACGTTTAAGACGTACCGCTTCACCCGAACCACGTATAGATCATTCGTCAAATGTACGAGTCTCTTCTATGAAGCCTGCCTCCGCTAGACGTGATAGTTGGGATGTTATTAATAAAACAAAACACATGTTGTCACATAATTCTCTGGAATCCTTGGCCAATATGACCGAATCACAATTGAATACCGATTTAAGTTATGCTCGGCCCGATATAGATAATGAAACACATCGTAATACACAATACAATAAGTTCGCCTTGAATGAACAAAAATATCACAGTGATAGAAGGGGATCTAGGGATTCGGTAGATGAAAGCGAACGCTATAAACCCAGTGCCATCACTGTCAAGTCACAATCGAACAACTCGTATACCGATAAATCCGGCGGATTTACACGTACTGTCAAAGAATCAAGCCAACAGATAGTTACTGAAAGTTCTTCTGCCACGCCAAATAATGGTGGATATAGTTCGCTCTCTAGATTTCGCCCCATCGAAAGTACTTTGACTGGTGTTACCGGTGCCCGTGCTATACGCGTTCAGGATATACCGAATGGTGCCATTGGTTATCCGGTTGAGTTTGAAATTGATGGCTCTAAGGCTGGTTCTGGTAATTTGGAGATATTAGTAAATGGTGGTCGTGTCACTTCATCGGTGCGTTCATTGGGTGGTCAACGTTTTGTGGCCAGTTTTACGCCCCATGAACCCGGAATACATACAGTGCAAATTACATTTAATGGTGAAACGGTACCAGGTTCACCCTGGCACGTTGAAATCATGTCGACACCCGGTATAACTGCATTGGGCGAATCGACCCGTCTTGTACCCGCTAATACACCGGCGGTTTTTGATATACTGCCGCCTCCTGGTCAAAGCCTTGCGAAAGGCGAGTGCGTGGCAACAGTTTTGGGTCCTAACAAGACCAAACTGAATGCCAGAGTCACCCACGAGGCGGCAAACGGTGCCGCACGCATCGAGTTCGTACCCACCGAAGTGGGTACGCACATCATTGAGGCCTCCATCAATGGTACGAAAATATCCGGTGGTCCTTTGATAGCCAAAGTCTACGATTCAAGTTTAATACAAGTAACAGATGTCAATGGCGGTGTAGTGGGTCAACCATGCCAATTTCGTGTAGATGCCAGTGCTGCTGGCGAGGGTCAACTGGAGATTTCCATAAATGAGGGTGAAGTACCCAATCATGTGCAAGTGGTTGGTGGTGGTCGTTGTTTGGTTTCGTTTACACCCGAACAGGCTAAGCCACATTTGATTGACATTAAGTTTAATGGCGAAACCGTAAGAGGTTGTCCCTTCGTTTGTCAGGTGGCAGACACTTCTCGCGTAATGTTGAATTTATCAAATTTGGAATTGATACCGGTTAATAGGCCAGCTTCGTTTCATATCACTGTAAGTGGTGGTGGTGCTGCTGAATTGGCCGTTAGTGTACGTGGACCACATGGCGAGTTACCGGTACGTGTCACCGGTGACATACACGCTGGTTTTACTGCCGAATTTACACCCACAGCTGTGGGTGGTCATTCCATTAATGTTGAATATAATGGTTTCCCTGTACAGGGTACACCATTCTTGGCAAAATCATATGATGCTACTAAAGTAGTGGTGGGTAGTGTATCGCGTGGTACAGTCGGTCGTCCAGTGCAATTTACCGTCGATGCCGGAGATGCTGGAGAAGGCAATCTGGAAATTACCATTTCAGCCAAGGGTCAAAATATACCCACACAAGTTCATCCTCAAGGCAGTGCAAGATTTTCCGTTTCCTTCGTACCCACTGAGGCTTGTGAACACACTATCAATGTATCATTCAACAAAATGCCCGTACCCGGTTGTCCCATAACGGTCAACATTAGCGGCGGCATGTCCGGCCCTCAGGTATCTTTGGGTGGCCCCGGACCTGTACATCAATCGAATTCTTTTGTCATCAATCACAACGGCGGTCGTTTAGAGGATATTGAAGTGAATGTTGAAGGACCCGCTGGGCAATCTGTGCCAGCACAGGTTCATCAGTCTGCAGAGGGTGTCTTCAAGGCGGAATTCGTGCCCCGTGTAGTGGGTGAACATCGTGTACATGTCACTGTTTGTGGCCTTGCAACAGCCGGTAGTCCCTATGCCGCCAAGGTCTATGACGTTGGCGCCATAAAAGTGAAAAATGTCAGCAATGGCACAGTTGGCAAACCAGTAACCTTTCTGGTTGAGACATCACAAGCTGGTCCAGGCAATCTAGAAGTAACAGTTAATGGTGGTCGTGTACCAACATCGGCACAGGCTCAAGGACAACATACCTATGCCATAAGTTTTACACCACGTGAAGCTCAAAATCACACTGTTGAGTTGAGATTTAATGGTCAAGATGTGCCGGGATCACCATTCACATGTCGCGTATCAGCAGCAGCACGCATACAGTCACCCGAAACTATGGACAAAGTTAGTGTTGGACGTATGTTTGAATTTGTGGTGGAATCTGATACTAAGCCCACTGTGGAGGTTTTAGGTCCTGCACGCCGCAGTGTACCCGTTAAAGTAGATGAAATCCATATGGGTTTTAATGTCAAATTTGAACCTGTAGAAGTGGGTGATCATTCGGTAGAAGTACGCTTGCCGGGTGGTGGTCATGTAGAGGGTAGTCCTTTCCTATTGAAAGCCTATTCGGCAGAAAAAGTTGTGGTCACTGATATACGTCCCGGTGTAGTGGGTAAAAGTGTAAGTTTTGGCATTAATGCCAGTCAAGCGGGTGCTGGTAACTTGGAAATCATCGTGGCCGTTAATGGTAAAAATGTACCGAATTTTGTGCAATCCGAGGGTAATGCACGTTTTAAGGTTAACTTTAAACCTACAGAAGCGGCACCCCACTCATTGTCCGTACGTTTTAATGGACATCCAGTACCGGGTTCTCCATTCACTTGTCAAATAGGCTCGGCTCCCGTTAGTCTACCCAGAGCTATTGCGTCAGGAGAGGCTTTAAAACAGGCCGCCATACGTGTGGATAATACTTTTGATTTAGATGGTTTTGAGGGCATAGAACCACAGGTGTTTGTAACCTCTCCGTCGGGCGACAATGTTCCAGTTGATGTTCAGGGACATGGTGATTCTTATACTGCCTCTTTCCGTCCATCGGTAGTAGGACGCCATTTGATTAGTGTTACCGCCTCTGATCAGCATATAAATGGTTCCCCTTTCTCTTGCAATGTTTTTGATGTATCCCGTGTTACTATCAGTGGCTTGGAGCAACAATATGGTCCTGCTGCTTTGGGTATTCCAGTAACATTTAGTGTTGATGCTGCCGGTGCTGGTGAGGGTACTTTAGAGTTGGTAGTATCCACCGATACCAGTACAGTTAAAGCTGAAGTTGTGGCCTGTGCCCGCGGTCTGTATGATGTTACATTTGTACCCCAGTCCACTGAATCGCACTATGTTAATATCACCTTTAATGAAGTGCCAGTAGATGGCAGTCCCTTCCGTGTGGAAATACAACATACTGCTCAAACCATACAAATTGGCAGTTTGGCTATGATTGATTTTCCATCAGATGATCAAATTGCTGAAATTATGGGACCAGATCATAAGCCTGTACCCTATACCATTAATCGCCAGACTGCTGAATTCCGTACCCATATGACGGGCAATTATTTGATACGTTTCATTGATCGTGAGACTAGACAACATATTGGCACTAGGACTCTTACGGTATTCGATCCTTCTCTGGTTAAGATCACCGAGGTTGGTGAAGCTTTATGTCATCGTCCGGCCAGCATTTCGGTCTCACTAAACGAGGCAGGTCAAGGTGATTTATCGGCTAGGGTTAAATGCGGTGCTACCGAAGTTCCTCACACTATACGAGGTCCTTCTAAAAATGGTATCTATGAGATTGTCTATCATCCTACAAGAGTGGCTCCCCACAAAATCACCATACTCTTTAATGATGTACCCATATCGTTGAAACCTTTGGAAATCAATGTTTTACCAGCTGGTGCTGGCAAAGAGATCAGTGTCAGTGGTTTGGGTTTGTATCAGGCTCGAGTTGGCAAGACTACTAATTTCGCTATTGACACTATAAAACGTCCAGCTAGAGAATTTGATGTTGTCGTTTCGGGTCCTGGCGGTCAAGCTTTGCCCGTGAGATGTTATCAGACTAAGAGTGGCCATTTGCAGGCTGAATTTAATATCAATAAACCGGGTCAATGTATAATAGAGGTTCTTCATCAGTCCAAACCCCTGCCAGGCAGCCCCTTCACCTGTGAAGCTTTTGATATTGCCAAGGTATCGGTACAGGGAGTACCCAAGAGTCCAATGGCTTTGCATAGTCCCATCTCCTTTTCAGTACGCACTGAAAATGCCGGTTTAGCTGAATTGGAAGCTTTTGCAGTTTCGCCTACAAATCAAAATGTACCCGTACATATTAACGAACAGTCGGAGGGTATATACAGTGTGGAATTTATACCCACACAACCAGGAAACTATAAGCTGACCTTAATGTATGGTGGTGAAACATTACCCAATTCACCCTACACTTTTACCGCTTCAACAACTGGTGCTAAGAATGATACCCGAGCCTCTGGAAATGGTTTAGAGGTATGTCACCGTAATAAGGAAGCCTCTTTTATTGTCTATTGCCCCGTTCAGCCGAATGTACAGATAGAACGCACCGATGAATTTGGCGAACGTATTGAACCGAAAATTAAGGCTTTGGGTAATAACGAATGGCGCATTTCTTATACCATATTGTCGGTGGGACGTTATGAGATACGTGCTAGTTGCCCGAATAGAGGTAATTTACCCGGTTCTCCTTGGCATATATCCTGTGTCGAATCTTCCAAGGTAACACCTGTAGGAGGTTGGGGCACTCTGTTGGATCATGAGGGTCGTTTAATTTTACCCGCCCGCATTGTATTCGATGTGGAAAATGCTGGTCCCGGTGAATTAAATTGTACTATTGATGGCATAGAGATACCAGTCGACAAACTGCCCGATGGTAAATTACGTTTGTTTATTAGTGGTGAAAATTTGGCTCCTGGGGAACATGATCTGGATTTAACCTGGAGTAATTTATCTATAGTACAATGTCCCAGAAGTGCTTTTGTTACTGGTCAACAGGCTGCTGATAAGGTGGTCCTAACAGGACGTGGTTTAGCAGCAGCACAGGCAGGAGAAGCAGCACACTTTACCATAGATGCTACAGATGCACCCGCTGGCAGACCTGAGGTTATTTTAGTGCATCAAGATAACACCTCAGTGCCGGTAAGTTTGGCTCAACCTAGACCGAATGAAGCCATTTGGTTGGCTTCGTATACCCCACAAAAATCTTCTTCCGGTTCTTTGACTTTGTCCGTGAAGTGGAATGGCCGTTTAGTAAAGGGTTGTCCTCTTACCATTGCTGTGGGTTCATCAATGGATGCTACCAAGGTTATTTGTTCGGGCGAAGGTTTACGTCATGGCATAGTGGGTAAAGATATTAAGTCTTGGATTGATACTAGACGTGCTGGTCCCGGTGAATTAACGGCCCATTGTGCTGGTCCTCGTAAGGTGGCTTATTGTGAATTGTATGATCATGGTGATGCTACATTCACATTGAACATAAAACCCCAAGAACCAGGAAGACATTTACTTACCATTAAGTATGGTGGACAAAATGTACCGGGCTCTCCGTTTGCTTTAAAGGTTGCTGGAGCTCCAGATGCAAGCAAGGTTCGTGTTTATGGTCCTGGCATAGAACATGGTGTTTTGGCCACATTCCAATCTCGCTTTATTTGCGATACCCGTGGTGCTGGCGCTGGCCAATTAACAGTACGTGTACGAGGCCCTAAGGGTGCCTTCCGTGTGGAAATGCAACGTGAATCCCAAAAGGATAGAACCATACTATGCAAGTTCGATCCCACGGAACCTGGTGACTATAGAGTGGAGGTTAAATGGGCTGGTGAATTTGTACCCGGATCACCATTCCCCGTTATGATTTTCGATACCGAAGAGGAGTTGCGAAGGTTTTTACAGGGCATATGA	MVGTMEVKDLKGAKITHAGLLKHNADGTVETQKITHAGLVARSPEGTAAKGMNIRGNEDLWVEIQANTFRNWVNEHLRPTGMRVHDWATDFCDGTCLCALVESLQTRPLKPSWNRRPANQHHYLENATTALNAIEKDHIKLVNIGNVDIVNGNVKLILGLIWSLIVRYQIGRSKFPPRKLMLAWLQAALPDCKITNLTTDWNSGVNLAALLDYCKPGLYPHWRSMDPSQSVRNCTHAMNLAQSEFGVPKVLEPEYLASPWLDELSGMTYLSYFMKPGGPGYNATMRWVNTQVREPVKNFTTDWNDGRVMCEIIKGLGGPAPAPEKLSTDRFHYENNVRKAIDAGAKLGIQPVLTAKDMANPEVEHLGIMAYAAHLQWVTPRPPLSDLVNVFLESTSGRVGEQTHFRIDIMSRDISLSSVRALVVSPSGNAQQIKLNAHGEGVYVPDKYGMHEIVVEIGDDSLGGHFFRVLPRFIQVAPPGMAPCALGSLVEVLVNATGAPKTEDILVTAVSPTGISHNCPLKKVEEGHSAIFKPDEAGIWEIAITYQGRHIQGGPFTCAVFDASGVSVHGLDGAMPLRAHSFEVDARGVGVNGELHVDIVHDKRSLVCSVEKIVDNKYRVTFMPRQNGKYRVYVYFNGYDVKGSPFIMRVGTKGRSGKTRSSPLHDNKHRSESPSMHYTSTTSTRHNDYRNAATSSLSRRDLLNHNHNTATAASGTTISTTNIGTNERQRSYSPQYSPKQDTTDYRTSSSYYKRESEEKLATSPPPPPAPQPPLREREYNDSPTTKYLNSVDLYNVTTPRRDSKTSNASSSKNDYYYDKENELYSQRKNERDLKLAPPREDREDLHDEQMHRHSYSSSNSHQQQQQQIRTNTATRGSFSYSTRLSPIMSSPTHDIRSSEIRTHSPLTIKTSIPYETTTRNLNASPRHMSASPVQRYSPNSAYITTATHRMSPSTTLNKNGFESRTVEKSSTYKSTSNFVTDSNIRASPSLYGTAERLRRTASPEPRIDHSSNVRVSSMKPASARRDSWDVINKTKHMLSHNSLESLANMTESQLNTDLSYARPDIDNETHRNTQYNKFALNEQKYHSDRRGSRDSVDESERYKPSAITVKSQSNNSYTDKSGGFTRTVKESSQQIVTESSSATPNNGGYSSLSRFRPIESTLTGVTGARAIRVQDIPNGAIGYPVEFEIDGSKAGSGNLEILVNGGRVTSSVRSLGGQRFVASFTPHEPGIHTVQITFNGETVPGSPWHVEIMSTPGITALGESTRLVPANTPAVFDILPPPGQSLAKGECVATVLGPNKTKLNARVTHEAANGAARIEFVPTEVGTHIIEASINGTKISGGPLIAKVYDSSLIQVTDVNGGVVGQPCQFRVDASAAGEGQLEISINEGEVPNHVQVVGGGRCLVSFTPEQAKPHLIDIKFNGETVRGCPFVCQVADTSRVMLNLSNLELIPVNRPASFHITVSGGGAAELAVSVRGPHGELPVRVTGDIHAGFTAEFTPTAVGGHSINVEYNGFPVQGTPFLAKSYDATKVVVGSVSRGTVGRPVQFTVDAGDAGEGNLEITISAKGQNIPTQVHPQGSARFSVSFVPTEACEHTINVSFNKMPVPGCPITVNISGGMSGPQVSLGGPGPVHQSNSFVINHNGGRLEDIEVNVEGPAGQSVPAQVHQSAEGVFKAEFVPRVVGEHRVHVTVCGLATAGSPYAAKVYDVGAIKVKNVSNGTVGKPVTFLVETSQAGPGNLEVTVNGGRVPTSAQAQGQHTYAISFTPREAQNHTVELRFNGQDVPGSPFTCRVSAAARIQSPETMDKVSVGRMFEFVVESDTKPTVEVLGPARRSVPVKVDEIHMGFNVKFEPVEVGDHSVEVRLPGGGHVEGSPFLLKAYSAEKVVVTDIRPGVVGKSVSFGINASQAGAGNLEIIVAVNGKNVPNFVQSEGNARFKVNFKPTEAAPHSLSVRFNGHPVPGSPFTCQIGSAPVSLPRAIASGEALKQAAIRVDNTFDLDGFEGIEPQVFVTSPSGDNVPVDVQGHGDSYTASFRPSVVGRHLISVTASDQHINGSPFSCNVFDVSRVTISGLEQQYGPAALGIPVTFSVDAAGAGEGTLELVVSTDTSTVKAEVVACARGLYDVTFVPQSTESHYVNITFNEVPVDGSPFRVEIQHTAQTIQIGSLAMIDFPSDDQIAEIMGPDHKPVPYTINRQTAEFRTHMTGNYLIRFIDRETRQHIGTRTLTVFDPSLVKITEVGEALCHRPASISVSLNEAGQGDLSARVKCGATEVPHTIRGPSKNGIYEIVYHPTRVAPHKITILFNDVPISLKPLEINVLPAGAGKEISVSGLGLYQARVGKTTNFAIDTIKRPAREFDVVVSGPGGQALPVRCYQTKSGHLQAEFNINKPGQCIIEVLHQSKPLPGSPFTCEAFDIAKVSVQGVPKSPMALHSPISFSVRTENAGLAELEAFAVSPTNQNVPVHINEQSEGIYSVEFIPTQPGNYKLTLMYGGETLPNSPYTFTASTTGAKNDTRASGNGLEVCHRNKEASFIVYCPVQPNVQIERTDEFGERIEPKIKALGNNEWRISYTILSVGRYEIRASCPNRGNLPGSPWHISCVESSKVTPVGGWGTLLDHEGRLILPARIVFDVENAGPGELNCTIDGIEIPVDKLPDGKLRLFISGENLAPGEHDLDLTWSNLSIVQCPRSAFVTGQQAADKVVLTGRGLAAAQAGEAAHFTIDATDAPAGRPEVILVHQDNTSVPVSLAQPRPNEAIWLASYTPQKSSSGSLTLSVKWNGRLVKGCPLTIAVGSSMDATKVICSGEGLRHGIVGKDIKSWIDTRRAGPGELTAHCAGPRKVAYCELYDHGDATFTLNIKPQEPGRHLLTIKYGGQNVPGSPFALKVAGAPDASKVRVYGPGIEHGVLATFQSRFICDTRGAGAGQLTVRVRGPKGAFRVEMQRESQKDRTILCKFDPTEPGDYRVEVKWAGEFVPGSPFPVMIFDTEEELRRFLQGI
LOC111684410	NC_060954	XP_023302334.2	pro-resilin-like	106	3.5	4.6	4.48	ATGAATATCCTGGCATATCAAGCTATATTTTTGGCCATTTTTGGTTTATCAGCTGCTCGTTATATTCCTATTGATCATAACAATGATGATCATGGTCATAATGATGGTGGTCACTATTCTGTTTTAACTGAACATGATCACAGTGGTGGTAGTAAATATAATGGTGGTCATGCTATTGTGCGTACCTGGAGTCAGGAACATGGTCATAACGGAGGCGCTTATGCTGAACATGATGGCGGTCACTATGAAGGTCACAACGATGATCATGATGGTGGCCATGATCATCATGCTTATGCTAAATATGAATTTAGCTATGGTGTCAAAGACGCCAAAACCGGTGATATTAAAAGCCAAACTGAGTCCAGAGATGGTGATAGTGTTAAAGGCAGCTACACTCTTAAGGAAGCCGATGGTACCACTCGTCATGTAGAGTATTCTGCTGATAAACATAAAGGTTTTAATGCGGTTGTACATAACTTGGGTCATGCTAATGCTGGAGAACATGGTCACGACAGCCACAGTCATAATTATGCTCATGCTGGTGGCCACGGCAAAGCTAGCAGTTATATAATTGTTAAGAAACAAGAGGAAACGAAACATTGA	MNILAYQAIFLAIFGLSAARYIPIDHNNDDHGHNDGGHYSVLTEHDHSGGSKYNGGHAIVRTWSQEHGHNGGAYAEHDGGHYEGHNDDHDGGHDHHAYAKYEFSYGVKDAKTGDIKSQTESRDGDSVKGSYTLKEADGTTRHVEYSADKHKGFNAVVHNLGHANAGEHGHDSHSHNYAHAGGHGKASSYIIVKKQEETKH
LOC111684409	NC_060954	XP_023302333.2	adult-specific cuticular protein ACP-20-like	309	9.86	12.11	12.61	ATGCGTTTCTTTAATATATCGGGCATTTTATTGGTGAGCTTATGTGGCTTAGTCGCCGGCTATTATACCCATCATGGTGATGCTGGTCATGGTGGTTATGGTGGTCAAAGCAAGGAAGTTGGCTATGCGGTAACTACTGATCATGGTCATGGTGGTGGTCACGGTAGCGGTCATGAAGGTGGTCATGGTCATGATGACGGACATGCTAATGGCGGACATGACGTTGCTGATTCTCACACTATTAGCCACTATGGTGGTCATGGTGATGGTCACTATGGTGGTCATTACGGTGGTCATGGTGATGATGGTCACGATTATCATGCTTATCCCAAATATGAATTCAGTTATGGCGTTAAGGATACAAAAACTGAAGACATTAAAAGTCATTCAGAATCACGAGATGGTGGTCATGTCAAGGGCAGCTATAGCCTTAAGGAAGCTGATGGTACCACCCGTGTTGTAGAATATTCTGCCGATAAACACAAAGGTTTCAATGCTGTTGTTCATACATTGGGTCATGCTTCTAGTGGTCATGATGCTGGTCACTACTATGGTCATGGTGATCATTATGGTCATGCCTCGAGTTATATTATTGTCAAGAAACAGGAGGAAAAGAAACATTAA	MRFFNISGILLVSLCGLVAGYYTHHGDAGHGGYGGQSKEVGYAVTTDHGHGGGHGSGHEGGHGHDDGHANGGHDVADSHTISHYGGHGDGHYGGHYGGHGDDGHDYHAYPKYEFSYGVKDTKTEDIKSHSESRDGGHVKGSYSLKEADGTTRVVEYSADKHKGFNAVVHTLGHASSGHDAGHYYGHGDHYGHASSYIIVKKQEEKKH
LOC111684408	NC_060954	XP_023302332.2	cold and drought-regulated protein CORA-like	407	10.76	13.94	13.76	ATGCATTTCCTTAATCTTACTGTTATTTTATTGATCGGTGCTTGTGGCTTAGTTGCGGGTCATTACAGTTATCATGGCGATGCTGGTTACGGTGGTCATAGCAAGGAAGTTGGCTACGCGGTAGTTACTGAACATGGTCATGGTGGTGGCCACGGTGGTGGTCATGATGGTGGTCATGGTGGTGGTCATGATGGTGGTCATGATGATGGCCACATTGATGGCAGTCATTATGCTGCTGCTTATTACGGCGGTTACAGTGATGGTCATTCTCACTCTATAAGCCACTATGGTGGTCATTATAATGGTCACTACGGTGGTCATGATAATGGTCACTATGGTAGTCACGGTGATGATGGTCACTATGGTAGTCACGGTGATGATGGTCACGATTATCATGCTTATCCTAAATATGACTTTAGTTATGGCGTTAAGGATACAAAAACTGGAGACATTAAAAGTCATTCAGAATCACGAGATGGTGATCATGTCAAGGGCAGCTATAGTCTTAAGGAAGCTGATGGTACCACCCGTGTTGTAGAATATTCTGCCGATAAACACAAAGGTTTCAATGCTGTTGTCCATACTTTGGGTCATGCTTCTGGTGGTCATGATGCTGGTCATTATTATGGTCATGGTGATCATGGATATGGTCATGGTGATCATGGTTACGGTCATGGATACGGACATGGATATGGTTATGGTTATGCTACGAGTTATATTATTGTCAAGAAACAGGAAGGAAAGAAACATTAG	MHFLNLTVILLIGACGLVAGHYSYHGDAGYGGHSKEVGYAVVTEHGHGGGHGGGHDGGHGGGHDGGHDDGHIDGSHYAAAYYGGYSDGHSHSISHYGGHYNGHYGGHDNGHYGSHGDDGHYGSHGDDGHDYHAYPKYDFSYGVKDTKTGDIKSHSESRDGDHVKGSYSLKEADGTTRVVEYSADKHKGFNAVVHTLGHASGGHDAGHYYGHGDHGYGHGDHGYGHGYGHGYGYGYATSYIIVKKQEGKKH
LOC111684405	NC_060954	XP_023302330.2	cold and drought-regulated protein CORA-like	452	13.95	18.35	17.85	ATGCGTCCATTGATTTCAATAGCGGTAATTGTGCTTTTGTGTGGTTTGGCTGCTGCAGGACATTATCATCATCATGAAGGTCATGGTGGTTCGGGCAAAGAGGTCGGTTATAGTGTGGTAACCTCACATGGTTCTGGTGGTCATGGTGGTGGAGGTCATGGTGGTCATGGAGCTGGAGGCCATGGTGCTGGAGGTCATGCTGCTGGAGGGCATGGTAGCGGTGGTCATGGTTCTAAACATGGTTATGATGGTGGTCATGCCGCTTACGGTGGACACGGTTCTGATGGTGGCCATGACAGTCATGATGATGACGATGGTCATGGTCATTATGCTCATCCTAAATATGAATTTGATTATGGTGTTAAAGACTCTAAAACTGGTGACATTAAAAGTCAATCCGAAACCAGAGATGGTCACAAAGTTAAGGGCAGCTATACTTTAAAAGAAGCCGATGGCACAACTCGTCATGTCGAATACTCTTCGGATAAAAAGAAAGGATTTACTGCTGTTGTTCATAAACTAGGTGATGCTAAGGGAGCTGATGGTGGTCATGGTGGTTATGGTGGTCATGGATCACATGGTGACCATGGCGGTAAAGCCGACAGTTATGTTATTGTTAAAAAACATGAAGGCAAGAAATATTAA	MRPLISIAVIVLLCGLAAAGHYHHHEGHGGSGKEVGYSVVTSHGSGGHGGGGHGGHGAGGHGAGGHAAGGHGSGGHGSKHGYDGGHAAYGGHGSDGGHDSHDDDDGHGHYAHPKYEFDYGVKDSKTGDIKSQSETRDGHKVKGSYTLKEADGTTRHVEYSSDKKKGFTAVVHKLGDAKGADGGHGGYGGHGSHGDHGGKADSYVIVKKHEGKKY
LOC111684402	NC_060954	XP_023302327.1	protein PET100 homolog, mitochondrial	569	45.49	67.53	58.19	ATGGGCAACTGGACTTTGGAAATTTTTAAAATGGGCATGTACATGACATTTCCCGTAGCGATGTTTCACATTTTCAATCAACCGGCCTACTTTGAAGAATGGGTTACCAAAAAGAAACGTGAACTTTATCCACCGGAAAATTTGGGACATCGCGAAGCCATACAGCAGGCCATACGTGATCATCGCGAAAAACAAGATTTGCAAATAATGAAGGCTCTCGAAGATATGGAGAAAAAAGAAAAAGTATAA	MGNWTLEIFKMGMYMTFPVAMFHIFNQPAYFEEWVTKKKRELYPPENLGHREAIQQAIRDHREKQDLQIMKALEDMEKKEKV
LOC111684401	NC_060954	XP_023302326.2	enoyl-CoA hydratase domain-containing protein 3,mitochondrial-like	2039	46.18	60.91	59.07	ATGCTTCGTCACTTTAGATTTCTATTAAATACACCTTTTACTACTACTACAAACAAACTGCCTTTGACTAATATGTGTGCTGCCATGTCCACCTCCAGTGCCAGTAATAAATACTGTCAAATTACCGAAAGCAATGGCGTACGTGAAATTATACTTAACGATGCCAAAACACGTAATGCCTTATCTCTCAAAATGATGGATGAGATATTGGAAGGATTAACAAAAACTTGGCATGACACCAATTTACGTTGCATAGTTTTATCTTCTACGGGACCCGTTTGGTCAGCCGGTCATGATTTAAAGGAATTGGCTCCCGAGTGTGGTGTACAACAGCATACTGCGGTTTTTGAAAAACTAACAAATATCATTTACAATATACGCAAAGCTCCGGTGCCCGTCATAGCCAAGGTTAATGGTATAGTAGCGGCTGGTGGTGTACAGCTGGTAGCCTCTTGTGATATTGTTGTGTGTTCGGCGAAAAGTTCTTTTATTACGCCCAGTGCTAACTTTGGTGTATTTGCCTCTACACCTGCCGTTGCCATGTCACGCATAATGCCACACTCCAAATGTTTAGACATGTTAATGACTGGTCACCCCATTACTGCTGAAGATGCCTATAAAATTGGTTTAGCTAGCCGTGTGGTAGCCGACGAAGAACTCAATAATGAAATAAATAAAATTGTAAATGCTATTAAGAATAAAAGTCGTTCTGTATTGGCTTTAGGTAAAGAGTTTTTCTATCAACAATTAGAATTGCCTTTGGAAGAGGCCTATAAACAGGGTACAAAGAAAATGACTGAAAATCTTCAGCTAGAAGATTCAAAAGAAGGTGTACGCGGTTTTATGGAAAAACGTAAACCAGTTTGGTCTCATTTGTAA	MLRHFRFLLNTPFTTTTNKLPLTNMCAAMSTSSASNKYCQITESNGVREIILNDAKTRNALSLKMMDEILEGLTKTWHDTNLRCIVLSSTGPVWSAGHDLKELAPECGVQQHTAVFEKLTNIIYNIRKAPVPVIAKVNGIVAAGGVQLVASCDIVVCSAKSSFITPSANFGVFASTPAVAMSRIMPHSKCLDMLMTGHPITAEDAYKIGLASRVVADEELNNEINKIVNAIKNKSRSVLALGKEFFYQQLELPLEEAYKQGTKKMTENLQLEDSKEGVRGFMEKRKPVWSHL
LOC111684400	NC_060954	XP_023302325.2	enoyl-CoA hydratase domain-containing protein 3,mitochondrial	3283	75.38	103.11	96.43	ATGTTGAAGATTATAACTAAGTTAAATAAGCCACAAACTGTGCCACAAATTTTCAATGCTGCCCTGCATATTTCCAGCACCAGAGAAGCCGCACAAACCTACACCGAAGTTACACAATCTAATGGTATACGTGAGATATGTTTAAATGAACCCAAGACACGTAATTCCTTGTCCATGGGTATGATGAACTCCATATTGGAGGCTCTAACCAGTGACTGGCAAAATAAGGAATTACGTTGTATTGTCTTAAGTGCCAAAGGACCGGTATGGTCGGCGGGCCACAATCTAAAAGAACTTATACCTGGCAGTGAACAGAATTGTCAGAAGGAGGTATTCCAAAAGTTAAGTGATATAATTTTAAATATATACAAAGCACCAGTACCGGTTATAGCCAAGGTTAATGGTTTGGCGGCAGCAGCCGGTTGTCAATTAGTGGCTTCTTGTGACATTATTATTGCTTCGGAAAAGAGTAATTTTTCTACGCCAGGCGCCAATTTTGGGGTATTTTGTTCTACTCCAGGCATTGCTATATCGCGCGTTATGGCCAGGCCCCAATCAGCTTATATGCTAATGACCGGTTTACCCATAACGGCTAAAGAAGCCTTTACGGCCGGTCTCGTCAGCCGTGTGGTACCCGAGGCCGAATTGGAAACTGAAATGCAAAAAGTCACTGATGCTATTAAGCATAAAAGTCGTACTGTTATTGCTTTGGGCAAGGAATTTTACTACAAACAACTGAATTTGTCCATAGAAGATGCTTATAAATTGGGATCTGAAAAAATGTTGGAAAATCTTAGTTTAAATGATTGTCAAGAGGGCCTTCGTAGTTTTGTGGAAAAACGTAAAGCCCAATGGAAACACGAATAA	MLKIITKLNKPQTVPQIFNAALHISSTREAAQTYTEVTQSNGIREICLNEPKTRNSLSMGMMNSILEALTSDWQNKELRCIVLSAKGPVWSAGHNLKELIPGSEQNCQKEVFQKLSDIILNIYKAPVPVIAKVNGLAAAAGCQLVASCDIIIASEKSNFSTPGANFGVFCSTPGIAISRVMARPQSAYMLMTGLPITAKEAFTAGLVSRVVPEAELETEMQKVTDAIKHKSRTVIALGKEFYYKQLNLSIEDAYKLGSEKMLENLSLNDCQEGLRSFVEKRKAQWKHE
LOC111684398	NC_060954	XP_023302321.2	4-aminobutyrate aminotransferase, mitochondrial	27742	376.45	414.96	481.57	ATGCGTGCTGCCTTAGGTTTAAAACAAGTAACTAGAGCTTCCACTTTGCAAAATGTTAAACATTTTGCCAGCTTAGCTGAGCCCAAGGAGCCCATCCTTAAGACAGCCACTATTCCTGGTCCCAAATCTTTGGAATTGAAGAAACAATTGAGTGCCGTACAAAATGCCGAAAGTGTACAATTGTTTGCCGATTATGAACGTTCCACCGGTAACTATTTGGCCGATGTAGATGGCAATATGCTGTTGGATGTTTACACACAAATTTCCTCTATGCCTTTGGGCTATAATCATCCTAGTTTGGTGAATGTCTTCCAAAATGAGGCCAATCTCAAGTCGCTTATCAACAGACCAGCTTTGGGTGTATTCCCCAACAAGGAGTGGCCTGAAAAATTGCGTAATGTTTTGATGGAAGTGGCTCCCAAGGGTATGGATAACTTGACTACCATGATGTGTGGTTCCTGTTCGAACGAGAATGCTTACAAGAACATCTTCATGTGGTACAGACAGACACAACGTGGTGAAAATGTTACCTTCACCGAGGAAGAAAAGAATTCCTGTATGGTTAATATGGCTCCCGGTGCTCCTAAATTGAGTTTGTTGTCCTTCAAGGGTGCTTTCCATGGTCGTACTATGGGCTCTTTATCCACTACTCATTCCAAATATATACACAAAATTGATGTTCCTTCCTTCGATTGGCCTGTAGCTACTTTCCCTCAATACCGTTATCCTTTAGAGGAAAATGTTGCCTATAACCAGGAACAAGACAAACGCTGTTTGTCCGAAGTTGAGGATCTTGTAGAGCAATATCGCAAAAAGGACATTCCCGTAGCTGGTGTTGTTGTTGAACCCATTCAAAGTGAGGGTGGTGATAATGAAGCTTCTCCCGAATTCTTCCAAGGTTTACAACGCATCTGCAAAGCCAATGGCATGGCCTTGTTGATGGATGAGGTACAAACCGGTGGTGGTGGTACTGGTAAAATGTGGTGCCACGAATACTTCAACTTGGAATCTCCACCCGATGTTGTTACCTTCAGCAAGAAAATGCAATTGGGTGGTTACTTCCACCACTCATCTTTCCGCCCCAAAGAAGCCTATCGTATCTTCAACACCTGGATGGGTGAACCTGCCAAAATTCTTATGCTTGAACAGGTCATTAAGACCATCAAACAGGAAAACCTTTTGGAACAGGTCAACAAGTCCGGCAAGGTTTTGAAGTCTGGTCTTTTGGATTTGGAGAAAGAATTCCCCACCATTATCAACTCTACCAGAGGTCGTGGTACCTACTTGGCCTTCAACTGCAAAAATGCTCAAACCCGTGACGATATTATCAATAAATTCAAAATGCATGGTCTTCAAACCGGTGGTTGCGGTGATTTGGCTGTTCGCTTTAGACCCGCTCTCATTTTCACCGAAAAACATGCCAACATTGTTTTGGATCGTTTCCGCACAATCCTTAAAGGAATGTAA	MRAALGLKQVTRASTLQNVKHFASLAEPKEPILKTATIPGPKSLELKKQLSAVQNAESVQLFADYERSTGNYLADVDGNMLLDVYTQISSMPLGYNHPSLVNVFQNEANLKSLINRPALGVFPNKEWPEKLRNVLMEVAPKGMDNLTTMMCGSCSNENAYKNIFMWYRQTQRGENVTFTEEEKNSCMVNMAPGAPKLSLLSFKGAFHGRTMGSLSTTHSKYIHKIDVPSFDWPVATFPQYRYPLEENVAYNQEQDKRCLSEVEDLVEQYRKKDIPVAGVVVEPIQSEGGDNEASPEFFQGLQRICKANGMALLMDEVQTGGGGTGKMWCHEYFNLESPPDVVTFSKKMQLGGYFHHSSFRPKEAYRIFNTWMGEPAKILMLEQVIKTIKQENLLEQVNKSGKVLKSGLLDLEKEFPTIINSTRGRGTYLAFNCKNAQTRDDIINKFKMHGLQTGGCGDLAVRFRPALIFTEKHANIVLDRFRTILKGM
LOC111684393	NC_060952	XP_023302317.2	protein tincar isoform X1	64.5	0.29	0.38	0.37	ATGTCTATTACGGGATCATTGTTAACATATGAAAATAATAACCACATTGTAAATAAATCTAAAAAACGAAACTCAACTTTTTACTCCTCCAATTTCAACACAAGCATTTTAAATAATACAGCCAACTCTATGGGAAAAGGGACACCCTCTAGTTTAAATTCGAGTATTTCGAATAATGTTTTAAGTGATCCAAGTGGCAATCATAAACCACACCAGCCACACCCTCATTTTCAAAACCATCGTTTGCCAGCCAAGTATATGAATTCAAAAAGGAAGCATGCTAAATATAGTAGTATGTATTCACAGATATATCCGGATCATAACAATTATTTACATTTAAATTCTCTATGGTCAATATGGTATGGAGTATTGCTTACTTTATTCCAAGGATATTTAGCAGTTCATGGTGCTTATCGATTTTTGGGTTGTTCACTAATCCCATGGACAATTGAGCCAGTTGCGGAGCTGAATTTACAAATTATTCTTTCTGGCTTGGTTTTCGTTTTACTACCATTTTTCTTTACCTCAGCAGTTTTTAAAGTTGGTAACTTGGCAAATGATGGAATTAAATTAGGAAGCGCTGCAAAAGAGCGTCGTTGCTCAATGACACCACACGATGGTTTAGAAGAAGAATCGCGTGGTGGTACTTTGCGAACTTTATGGACACATGGTGGACCGACAGCTGCCTTTATACATATTTTAATAGCCATGTGTTTACTTTTGCCTCGATTACTTTTGGAAGGACGTGTAATTGAAAATGGTCTACTACCAAGAGAAACTATTTGGCAAACTGAACTGGATTTTATGTCAGTACATCGTCGCAATTTGGTAGTTTTGTCTATAAAAGCTTCACCCTATCAAAACAATACACTCCTTGAACAAGAAGATGAAGATTATTTTAATGACACTATATTCACTGTTTATTCTAGAAATGGCAAAGATAGTACCAATTTATTCGATAATAATTATAGACAAGAAAATCAAAACGCTGTACTTAAGAAATCTGGAAAAATAAAATATTTCGAAATTCCCGATTTAGTTGATTCAAAAAAAGTTATAACAGAATATTCACCAACAACAGTATTAACCGTTTTTCCAACTTATCTGCCGACTGTAACATATGATGAAATTACTACAAATGCATCAATCGTGGTAACTACTACCGAAGTAACTGAAAGAAACGTTGCGTCAACAGAAACATATCTTGACGTTGCAACAATAACTGCAAACTATTTGACTCCTAGTAATAGCGAGTTTAATTTGTTCACTTCATCAACCGCCCCAAAAGATATTTCATATCATATACCACACCATAATCAACAATATCAAAGTCAAAATAGTCATATTGGTAAATCGACCCGTAAACATCATAGACAAAGAAAAATTTATACGTCTTTGGCACAACGTAAAAATCATCAACATTCTCAGCAACGGCTTGTTATGAAAACTGCTAGGCGAATAAAAGACATGCGTTATTCGAATAATGATAAATACGGAGAATCTGAAGAATTTAACAATCTAGATGAATTTAATGTTTCGAATTCAAGTGAAGATCATAAAGGTGGCAACATATATGAGCATAGATCCACTTCCTATGAAGAATCGGATTATGGCCGTGCTAGAGTGGCCAGTTATCCAAAATCGTCCACTGCGATTAGCACAACTACGCGTGACAGTAATATTCATATTGTCAAACCCGAAAAGCTACCTGAGATTATACCATCAACTCCAATATCAAGTAATTCAAAAATTATTGAAATTAAAACAAAATCGATCAAAAAATTTAAAAGAGATATTCCTCTAACCGTGGAAAATCAAGTAGAAATTGAACCAGAGTATTTAGTTGGCGATTTAACATTCAATGATTCAAACGAATATATAGCAGAAATAACTCCTTTTGAATCATCCACTACATCTAGCATTCAATCGCTAAATTCCGACGATGGTATTGTACGTCTTGATGGATTTGCTGGTATGTTGCAGTTGTTTCTGGGCGTTGACAAACCTATAGATGTGAATGTATTTAACCATCCACCAAGTGCTGAGTTTGTTAATCTATTGTTCGCCCTTTTGGTTTGGTGCGTTCGTTATCCGGCAGTATTTTGGACTACTGCCAAATCATTCGCTACCATGTTTAGCGTACAAATGATTGCGTCAGCATTAGATATTGTATTTAGTTTCGTGGGAATATCGAATCTTTTTAAGCTTCAAATTTACAGCCAAGGTCAGCCGATACAAAATCCCGGCTTAATCCTAAATGCCAGTGTTACAATCGCCTTATTTTTGCTCTCTGTCATATTAATACTCTCTTCATCGATGATTTTGTACTTGTATGGACATGGACGTTTATCAGCAAAAATGCGTGACCGTTCTATAATATCATTTAAGTCCAATGAATCTTGGATTTATTTTGCCCATTGTGCCTCACTGTGTTACGTTTTGGCATTATCAGTAGTTAAAGCACCATTGTTAAATGATTTAAACGCAACATATCGATACAATTTGCATTGCCCTACTTTTATGGCAGCCCTTGTAAGCGTAATGCATATATTTCTATGGATAATAATTTGGCTGGGTTTAACTGTAAAACGTAAATGGAGTTTTAAATTGCCGCCTTTGGATGCGTACGCAATAATAGGAAAAGCTCCTACACAACCTTTACTCATGCACAATAGAGGAAGTTTGACAAATACCACTACAGCTAGCTTAAATAACTCAACCACCATGGGCGTTAGTAGTTCCTCAGCAAGTGATAACATGGAACCCAAAATTAACAGTGAAAATTCAGGAAATCTAATCAGTAATGCATCAAGCTCTGATGTACTAAATGATGCACATCCAGATGACATATATTGGCCTAAGATAACACCCAGTTCTCCGAAATTAAAAGTCACATTCAATGAAGTTACTAGTACGTCTGAAGATCATCAACAAAGTGGTGAACATGAACAAAACGATGGCAAGCGCGATTCGTCCCGTGGAACCTCGGTATGTTTTACCAGTATTGAGGGGGAAATTGATGATGGAGAATATGCAACATTAAGATCAAGCACAGCAACAATTGTTGGCAAGAATTTAGGCAGCAGTGGTGAAACAGGAAGTAGTATTGTTTTTTCTGAAGAACATACCCCAACTGGAGTTGTTAAATTTGTACATTTAAGTGAATACGATGAATTGCCTCCTCCTCCTCCCAATATGATATCTTCCATGACGATCACAGACCATACAACCACAGTAACTATTAACCCTGCTAATAATTATGATAATTGTTATGAAGACAGTGAAGATAAGATATTTGGCGATGATAATATATCAGAGGAAGGCAAATTATTGGAATGTGTACGTGATGATAGTGTGACTTACGCTTCTACACGTGATTTAGAGCCACCGTTACCGCCACCACCACCACCTACTGCAATAGTATCTGTCACGCATAATAATAACTCAAAAATATTACACAAAAATATGAAACAAATGCATGAATCTTCTTTATCTGCAGAGAATTTAATCAGTCCTTTAGCACCTGTGAGGATTGCTGTACACGCGAATGAGGCACACATTGCTTCAAGTTTTACTCCCCGTTGCTTACGACGAGCCGACTCCGGTGTCCCTCAAGAAGCTACAACACCACGAAGTGACACTGCTTCTTGTGGCACTGAGAGTACAATATCTCCACCAGAGCGAGCACCATCTGAGTCATCCAGTGGTGTTCACTCAGCTGAAGAACGAGAAATTGAAGTTGTTATAAGACCTAGGGTTGTCTGTAAACCGCTTTTAAAACAGCCACAACCTGTCATCCAAGAAGAACCTTATGGCCGTTGCACAAATATGCGAATGTCCAGTTTTGCAACTGGAAGTAGTACTAATAGTGCGACTTTGCCCTTACAGCGTTCCCATACAGATCAAAAAATTGATTATTCTCAACATTGCAGTACAATGCCACTCCCTTTAAATAGTCACAGTCATTACCAGCAAGCACAATCAGCTGTGTATGCAACTTCAGCCCACAGCATGTTTCAAACTCAAAACACAGTAACCAATGTAAGTTCGTTTAAAACACCATTATATGCCAACTCAGGAGTTGCTATGTCGGGTCATAAACCAAACCAAACGTACGACCGAGTTGAACAAACACGGCCACCAATTCCATCGCCACCACATGTCACACACACTACCTTGCCAAATGGTGCACGTTACTCCAATCCTAATATCTTAAGGCGCCATCCCTATATCAAAGGAGCAGATCCACTATACAGTCATCAAACTTTTTCAAAACTAGGCTATGAAAGTTCTCTGGTCAACTCAACTATACACGAGGATCGTGATTCTGCCAATTATTCAATGATCTCCGACCAGGAAAGTCTCTATGCTACAGCAAATGCTTTACATTAA	MSITGSLLTYENNNHIVNKSKKRNSTFYSSNFNTSILNNTANSMGKGTPSSLNSSISNNVLSDPSGNHKPHQPHPHFQNHRLPAKYMNSKRKHAKYSSMYSQIYPDHNNYLHLNSLWSIWYGVLLTLFQGYLAVHGAYRFLGCSLIPWTIEPVAELNLQIILSGLVFVLLPFFFTSAVFKVGNLANDGIKLGSAAKERRCSMTPHDGLEEESRGGTLRTLWTHGGPTAAFIHILIAMCLLLPRLLLEGRVIENGLLPRETIWQTELDFMSVHRRNLVVLSIKASPYQNNTLLEQEDEDYFNDTIFTVYSRNGKDSTNLFDNNYRQENQNAVLKKSGKIKYFEIPDLVDSKKVITEYSPTTVLTVFPTYLPTVTYDEITTNASIVVTTTEVTERNVASTETYLDVATITANYLTPSNSEFNLFTSSTAPKDISYHIPHHNQQYQSQNSHIGKSTRKHHRQRKIYTSLAQRKNHQHSQQRLVMKTARRIKDMRYSNNDKYGESEEFNNLDEFNVSNSSEDHKGGNIYEHRSTSYEESDYGRARVASYPKSSTAISTTTRDSNIHIVKPEKLPEIIPSTPISSNSKIIEIKTKSIKKFKRDIPLTVENQVEIEPEYLVGDLTFNDSNEYIAEITPFESSTTSSIQSLNSDDGIVRLDGFAGMLQLFLGVDKPIDVNVFNHPPSAEFVNLLFALLVWCVRYPAVFWTTAKSFATMFSVQMIASALDIVFSFVGISNLFKLQIYSQGQPIQNPGLILNASVTIALFLLSVILILSSSMILYLYGHGRLSAKMRDRSIISFKSNESWIYFAHCASLCYVLALSVVKAPLLNDLNATYRYNLHCPTFMAALVSVMHIFLWIIIWLGLTVKRKWSFKLPPLDAYAIIGKAPTQPLLMHNRGSLTNTTTASLNNSTTMGVSSSSASDNMEPKINSENSGNLISNASSSDVLNDAHPDDIYWPKITPSSPKLKVTFNEVTSTSEDHQQSGEHEQNDGKRDSSRGTSVCFTSIEGEIDDGEYATLRSSTATIVGKNLGSSGETGSSIVFSEEHTPTGVVKFVHLSEYDELPPPPPNMISSMTITDHTTTVTINPANNYDNCYEDSEDKIFGDDNISEEGKLLECVRDDSVTYASTRDLEPPLPPPPPPTAIVSVTHNNNSKILHKNMKQMHESSLSAENLISPLAPVRIAVHANEAHIASSFTPRCLRRADSGVPQEATTPRSDTASCGTESTISPPERAPSESSSGVHSAEEREIEVVIRPRVVCKPLLKQPQPVIQEEPYGRCTNMRMSSFATGSSTNSATLPLQRSHTDQKIDYSQHCSTMPLPLNSHSHYQQAQSAVYATSAHSMFQTQNTVTNVSSFKTPLYANSGVAMSGHKPNQTYDRVEQTRPPIPSPPHVTHTTLPNGARYSNPNILRRHPYIKGADPLYSHQTFSKLGYESSLVNSTIHEDRDSANYSMISDQESLYATANALH
LOC111684392	NC_060952	XP_023302316.2	probable E3 ubiquitin-protein ligase RHA1A	248	17.89	23.3	22.88	ATGGCTATGTGGCATGTAATGATGGGCATGGGAATAGGGTTAATAGCTACTATTTTAACAGTTTTTGTGAATCAACGAAAGCATCGAGCAATACCACACAATTCTAAAACGAATTACTTTTCACCACCAGGGGAACAATGTCCCATTTGCCTTGCTAATATGGAAAATGACGAAATGATTTATCTAAATTGCGGACACGCAATTCATGAACACTGCTTAAGAGATCTGCGGCGATATGGAGATAACAAGTGTCCGACATGTCGCGAAAAAATATAA	MAMWHVMMGMGIGLIATILTVFVNQRKHRAIPHNSKTNYFSPPGEQCPICLANMENDEMIYLNCGHAIHEHCLRDLRRYGDNKCPTCREKI
LOC111684390	NC_060952	XP_023302314.1	arfaptin-2	444	9.04	11.64	11.56	ATGGCTCATTCAGTACATGTTGAACGTAGTATACATGAAATGTTAAAAGATACACCGTCCATGAATGAAAGTGATAACGCTGTTCATACAGGAACAGAAGCCTCCAGTAGCTGTACACCTTTTAAACCACCACCTACTTCTCTACCGCTCAGAAATCATTCAGCACCAACAACTCCTATGTCACCTAGAAGCCCACAAATTGGTTTAGATACTAGTCTATTAAAAACTGGAGCATCAAAAATTGATAGCATAAAGAACTGGAGTATATCGACTTACAAATGTACTCGCCAGATCATGCTTGAAAAGTTAGGCAAATCTCAACGTACTGTGGACTCGGAATTGGAAGCCCACATTGAGCAACTACGAGAGACACAACGTAAATATTTATCAATATTGCGTTTAGCACGGGCCTTTAGCTCGCACTTTCATCATGTTGTGGTTACCCAGCATGCACTTGCTGACGCATTTGCCGATTTGGCACAAAAAAATCCTGAACTACAAAAAGAATTTAGTTGCAATTCGGAAACCCAACGATCTCTAACAAAAAATGGTGAACTTTTGTTGAACGCATTAAATTTTTTTATATCATCTGTCAATACTCTCTGCAATAAAACCATCGATGATACACTATTAACAATTAGACAATATGAGACCGCCAGAGTTGAATTTGATGCATATCGTATGGATTTGGAAAATGCCAAACCAGAACTGCCTCAATCACCAATCGCAGAGGATGTACAAAAACAATATTCGCAACACAAAGAACTTTATGAAAAACTAAGGGCTGACGTGGCAATCAAAATGCAATTCTTAGATGAAAATCGAATTAAAGTAATGCATAAACAATTAGTATTACTACACAATGCAATAGCTGCCTACTTTTCTGGCAATGCCACGGCTCTAGAAACAACATTGAAACAATTTAATATAAAGCTTAAATCTCCTAATTCTGTAACAGGGTCTTGGCTGGAACAGTAG	MAHSVHVERSIHEMLKDTPSMNESDNAVHTGTEASSSCTPFKPPPTSLPLRNHSAPTTPMSPRSPQIGLDTSLLKTGASKIDSIKNWSISTYKCTRQIMLEKLGKSQRTVDSELEAHIEQLRETQRKYLSILRLARAFSSHFHHVVVTQHALADAFADLAQKNPELQKEFSCNSETQRSLTKNGELLLNALNFFISSVNTLCNKTIDDTLLTIRQYETARVEFDAYRMDLENAKPELPQSPIAEDVQKQYSQHKELYEKLRADVAIKMQFLDENRIKVMHKQLVLLHNAIAAYFSGNATALETTLKQFNIKLKSPNSVTGSWLEQ
LOC111684386	NC_060952	XP_023302312.2	uncharacterized protein LOC111684386	0	0	0	0	ATGTTTAAAATTATCGCTCCCATTTTCTTCGCAACATTTTTGCTAAAGAGTAATGCTGAAAAATTATTTGGCAAAGATTTTGAGAATGCTGCTGTTATATTACATACAGCTTTGAATAAGATTAATGAAAACGGAGAAGAACTCTATACTTCACGCGGCATAGATGCAATTTACAAATTCATACCCAATGAAATTTACACTTATGAAGCCTCGGTGAGGGATTCTAACGATAATCAAAAGAGTTGCCAGATAACGATATCGTTCAGTTATAGTGATGCAAATGCTCTGATGACTATAAAATGTGAAGGTGAAACTGAATTCACTAGAAAAATCGTTAATGAGAAGCCTGTTGTTCCTGATTCATAA	MFKIIAPIFFATFLLKSNAEKLFGKDFENAAVILHTALNKINENGEELYTSRGIDAIYKFIPNEIYTYEASVRDSNDNQKSCQITISFSYSDANALMTIKCEGETEFTRKIVNEKPVVPDS
LOC111684389	NC_060952	XP_023302311.2	chitobiosyldiphosphodolichol beta-mannosyltransferase-like	672	9.87	11.96	12.62	ATGATGGAAAAAGTGCAAACATTTAGACGCAATGCTTGTATTATTGTTTTGGGTGATATTGGTCGAAGTCCTCGGATGCAGTACCATGCAATTAGTTTATTAGAGGAAAATTACAACGTTGATTTCGTTGGATATATGGAAACAAAACCATTACAGGAATTATCAACAGCTGAACCAAAATGCAAAATACATGAACTGACACCAGTTCCTTGGACTAATCTAACTCCTGTATTAAAATTAATTTTTAAGACAATTTGGCAGACTTTAAGCCTAATAGTTGCTTTAATAGCGATAAGAAGGCCAAATTTTCTGCTTGTGCAAAATCCCCCAGGAATACCAACTTTAGTTGTAAGTTATTTGTACTGTGTATTAACACGGACTAGGTTAATTATAGATTGGCATAATTACACCTATACAATATTGGGACTTGGTATGCGAGGAGGGGAGAACAATAGAATTTGTCGTATAGCAAAAAGGATTGAAAAATGGTTTGGGAGTAAAGCTGATGCCAATTTTTGCGTTACAAAAGCTATGAAGGATGATTTAACCAACAACTGGGGTATTAGAAATATTACTGTGCTGTATGATAGACCTCCATCCCAGTTCCACCCAATTGATTTGGTTGCAAAACATGATCTATTTATGAAACTTTCTAAGGATTATTCACAATTTCTGCCAAAGTGTTATGACGATCTTAAAGAGTCTGGTGTATTGGAATCAACAGCATTAACCCAAAAACTAAGCAATGGAGTAGTACTTTACAAACCACAGAGAATGGGCATATTAGTTTCTTCCACTAGTTGGACGGCAGATGAAGATTTTGGACTACTATTAAATGCTTTGCATGTTTATGAAAAAGAGGCTTCAGTTTATCCAGAAAAATTTCCCTTTCTATTGTGCATTATTACGGGGAAAGGACCCCAAAAGATGGAATATCAGAAACATATAGACAACTTAAATTATACTAAAGTAGCTATAATTACTCCTTGGCTTGAGGCACGGGATTATCCCTTAATATTAGGTGCTGCTGATTTAGGCGTTTGCTTACATTGGAGTTCAAGTGGATTGGATTTGCCTATGAAAATTGTAGATATGTTTGGATGTGGTCTGCCAGTATGCGCATACAATTTTAAATGTCTAGATGAGTTGGTACGTCCGGGCCAAAATGGTTTTATCTTTGAAAGTTATCAGGAACTCGGTCGACAACTAATATTTTGGTTTGAAAACTTTCCTAATAATCCAAGCCTGCTAGAATCAAAAGAATTATTTCGAAAAAACTTTGAAACATTCCAGAGCTTGAGATGGCATGAAAATTGGCTATCCAATGCTTGGCCTATATTTAATTCATTTGTATGA	MMEKVQTFRRNACIIVLGDIGRSPRMQYHAISLLEENYNVDFVGYMETKPLQELSTAEPKCKIHELTPVPWTNLTPVLKLIFKTIWQTLSLIVALIAIRRPNFLLVQNPPGIPTLVVSYLYCVLTRTRLIIDWHNYTYTILGLGMRGGENNRICRIAKRIEKWFGSKADANFCVTKAMKDDLTNNWGIRNITVLYDRPPSQFHPIDLVAKHDLFMKLSKDYSQFLPKCYDDLKESGVLESTALTQKLSNGVVLYKPQRMGILVSSTSWTADEDFGLLLNALHVYEKEASVYPEKFPFLLCIITGKGPQKMEYQKHIDNLNYTKVAIITPWLEARDYPLILGAADLGVCLHWSSSGLDLPMKIVDMFGCGLPVCAYNFKCLDELVRPGQNGFIFESYQELGRQLIFWFENFPNNPSLLESKELFRKNFETFQSLRWHENWLSNAWPIFNSFV
LOC111684388	NC_060952	XP_023302310.1	solute carrier family 35 member G1	34	0.65	0.75	0.83	ATGCCTGAAAATTTCGAATTACATCAGTTTGTGGATGGTTTTCGTAATAATGAGACCTCCAAACTTTGGCTTACTCGAATCAAGTCAAAGTTGAACTGTCCATATTTGGGCATTATATTAGCCACGCTATCATCGTTATTCTTTTCACTATGTTCTGTGATAGTAAAAGGACTAGTTGATATTAATCCTATGGAGTTAGCATCATTTAGATTTATTGGCGTTTTATTACCAGCTATACCCATAGTTGTATATACCAAACAACCTGTGTTTCCAGAGGGTAAAAGAATCATATTACTATTAAGATGTTTTATGGGGACTACAGGACTTATGCTTAGTTTCTACGCATTTCGTCATATGCCCTTAGCTGATGCCAGTGTAATAATATTTTCAACCCCAGTATTTGTGGCCATATTTGCTAGAGTTTTTCTTAAAGAGCAATGTAGTTTATTTAATGTTGTTACTATTCTTTTAACATTGGTGGGAGTGGTGCTGATTACTCGCCCGCCTTTTGTATTTGGCGATGCTGCACCTTCTCTCGAAGCCGAAAGATATGAAGGAAAAAAATATGACATTTGGGGTCCTGTTGCAGCCATTTCATCTACATTATTTGGTGCCAACGTTTATATACTTTTGAGAGCATTAAAAGGATTGCACTTTTCGGTTATTATGACAAACTTTGGAGCGTTTGCTTTAATTTACACACTAGTTGTTTGTGGATCAATTGGAGCCGTTTGTTGGCCTGCTTGTGGACGCGACAGATGGTTGGTAGTCATTTTAGGTATTTTTAGTTTTCTTGGACAAATTCTCTTAACACTCTCTTTACAAATGGAACAAGCGGGACCTGTGGCTATAGCTCGTTGTGCCGATATCGTATTTGCCTTTATATGGCAAATAATATTCTTTGGTGAGACTCCTACTATCTATTCATTAATAGGAGCATTGCTAGTAGTAAGTTCAGTTATCTTAGCAGCCCTAAAGAAATGGGCGCTATCCTTACCCCGAGAATCTACAGTTCGAAAACGACTGCGTTATTTGATTTTTGAGTAA	MPENFELHQFVDGFRNNETSKLWLTRIKSKLNCPYLGIILATLSSLFFSLCSVIVKGLVDINPMELASFRFIGVLLPAIPIVVYTKQPVFPEGKRIILLLRCFMGTTGLMLSFYAFRHMPLADASVIIFSTPVFVAIFARVFLKEQCSLFNVVTILLTLVGVVLITRPPFVFGDAAPSLEAERYEGKKYDIWGPVAAISSTLFGANVYILLRALKGLHFSVIMTNFGAFALIYTLVVCGSIGAVCWPACGRDRWLVVILGIFSFLGQILLTLSLQMEQAGPVAIARCADIVFAFIWQIIFFGETPTIYSLIGALLVVSSVILAALKKWALSLPRESTVRKRLRYLIFE
LOC111684387	NC_060952	XP_023302309.2	exonuclease 3'-5' domain-containing protein 2 isoform X1	456	5.21	6.7	6.66	ATGGAGAACGCAAAAAATAAATTAACAAAAACAACTATAATGGCTGCTGCTGGATTAGGATTGTTAATTGTAATGGTCTCGAAGCGAAAACGCATTTTCCAATACTTGAAATCAGTGAGTGATCCTCTAAAGTACAGGCGTATAGAAGTTATTCACACAGTAGATGATTGTCATAGGGTAGTTAACCAATTAAAGAAACACTGTAATACACTAAAAGTTTTGGGATTTGATTGCGAGTGGGTAACGGTTGGGGGTAGCAGGCGTCCTGCTGCATTACTTCAATTGTCTTCTAGTGAGGGGCTGTGTGCCCTTTTTAGGCTATGTTGTATGAAACAAATTCCTAAAAGCTTAAGAGATCTATTAGAAGACGATGAAGTCGTTAAAGTGGGTGTTGCACCTCAAGATGATGCCAAGAAGTTGGCTCATGATTATGGTGTGGGTGTGGCAAGTACCTTCGATCTACGATTTTTGGCATTATTAACTGGTAAAAAACCAGAAGGGCTTGCAAAGATGTCGAAATCTGTTCTAAATATAGAGTTAGACAAACACTGGCGTATAGTTTGCTCTAATTGGGAGGCTAAAGTTCTCAGTGAGAAACAGTTAGATTATGCTGCAAATGACGCTTATGTTGCTGTTGAAATATTTAAAAAATTATCAAAGGATCTAAATCCTAAAAGCACGTGGCAAGCGAAAAATGATTTTGAACGCATCCGTCGAAAGTTGGAACCATTTTATGAAGTTAATTTTAAAGAAGGTTTTTTTAAGGATTTAAACAAAGAGAAAACTAATAAAAATATAATTAATACCAAAAGTAAAATTGACAAGAGTTTAAAAAAATCACAAGTTCGAGGAATAAGTACAAGGTCAAAAGCCTTATATGATAATTGTCTATTGGAAGCTCCTGATGGTGAGCTGCTATGTACAATTGACAGACGCAAGGCGAAATGGTATTTAGACCAGGGTCTTGGAACTGAAGTGTTGTTAGATCCCCTCACGGTCAGACTTAATTTTGAACCCGCTGGAAGAGCTGTGGGAGATGTTGGTAAATATTACCAAACGCCAAAGGAAAATCAGTGCGTTGTATGTGGTTACAGGGATTCCTTCATAAGAAAAAATGTGGTGCCACGAGAATACCGTAAACATTTCCCTGATGTAATGAAATCGCATACCTCTCATGATGTTCTATTATTATGTCCAAAATGTCATCAGTTAAGTAATATTTCTGATCTAAAAGTACGACATAGATTAAGTCAAATATGCGACGCACCTTTTACTTATAAGGAAGGTGCATATAAACTGATAGAAATTCCTGAACTCAGGCAAGTTAAATCAGCGGCTCGAGCATTATTGAAGTGTGGAGATCAAATTCCTGAAAATAGACGACAAGAATTAGAATCAATTGTTTTAAACTACTATAAGGAGGAAACTAAAATTTGCCTTGATCTGTTACAAGAAGCATCGGAAATTGATACAAAACGTAATAACGAAAATTATTCACAACATGGAGAAAAAGTTGTTCAAAAATTTCAGAAGAATCTCGGTGGTCTCTTGGAGTTAGAAAAAATTTGGCGAGAACATTTTATTCATACTATGCAACCAAAATACTTACCTCCTCTGTGGAATATCAACCACAACGCAAACAGATTGGAAATCAGAGCCAATGAAGGAAGAGTTAATCAAGAGGATCTAATTTTAGCTGGTGTAATTTTGGAACAAGAGCAGAAGTTGAACAAAAAGGAGTGA	MENAKNKLTKTTIMAAAGLGLLIVMVSKRKRIFQYLKSVSDPLKYRRIEVIHTVDDCHRVVNQLKKHCNTLKVLGFDCEWVTVGGSRRPAALLQLSSSEGLCALFRLCCMKQIPKSLRDLLEDDEVVKVGVAPQDDAKKLAHDYGVGVASTFDLRFLALLTGKKPEGLAKMSKSVLNIELDKHWRIVCSNWEAKVLSEKQLDYAANDAYVAVEIFKKLSKDLNPKSTWQAKNDFERIRRKLEPFYEVNFKEGFFKDLNKEKTNKNIINTKSKIDKSLKKSQVRGISTRSKALYDNCLLEAPDGELLCTIDRRKAKWYLDQGLGTEVLLDPLTVRLNFEPAGRAVGDVGKYYQTPKENQCVVCGYRDSFIRKNVVPREYRKHFPDVMKSHTSHDVLLLCPKCHQLSNISDLKVRHRLSQICDAPFTYKEGAYKLIEIPELRQVKSAARALLKCGDQIPENRRQELESIVLNYYKEETKICLDLLQEASEIDTKRNNENYSQHGEKVVQKFQKNLGGLLELEKIWREHFIHTMQPKYLPPLWNINHNANRLEIRANEGRVNQEDLILAGVILEQEQKLNKKE
LOC111684385	NC_060952	XP_023302308.2	zinc finger protein 572-like isoform X1	64.17	0.99	1.28	1.27	ATGTGTGAGGACCAATGTAGAATATGTGCTAAAACTGTACAAGAGAAAGATGCTACGAATCTCTTCGACATTCAAAATAAAAACATATTGCTTCAGCTTAAAGATCTTACTGGAGTAAGGCTGAAAAACAATTTGGGTTTTCCGAAACTTATGTGTTGCGATTGCAAAAAGGATTTAACTAGTGCATACAAATTTCGAGATAATTTTCTTAGAGTTCAGACATCTTTTAAAATAAAAAGCTCCAGGGGATATAGGAAGCCAACCTCTGAAATCTTAATAGAAGCCACTGAATTTATTCAGGTATTTCCCGTAAAGGAAGAAAGAAATATAGTAATTGAAAAGCATGAAGTTATATCTTCTGCAGATGAAGAAAAGGAAATAAACATAATTGAATCGCAAGATTTAAACAAAAGACAAATATTGACATTTGCTAAAGGAAGCAAAGACGAAATAAATGCATTGGAATTAAAACCTAACGAAGAAAACACATTAGAGGATACAAAGATTTTCATAGAAGAAGTAATTTCTGAAAAATTTGATGAGAATTTTGATACTACAAAACCGGTAAGCGATGAAGAAGCCTTATACATTAATGATAGTGATGTAGATTACAGTCCAGAAACTACAGAGTGTCCAGTAAAGAAGCTAAAAACTAACCGCAAAAGCAAAAAGGCAGAGAGACTACTAGCTGAAGGACAAAAAAATAAAATAAAAAAAGAAATAACTAAAAGCAGGAAAAAACGTAATGATGCTTACGAACATCCTAATATTTTTATATGTGATCAATGTGGAAATCATTTTACTTGTCGTCACCATTTCAAACTGCATTTAAGGCGACATTCAGGTGATAAGCGATGTGCTTGCGAGCTTTGCCCCGACAAATTTTTCACAAGTTCAGAGCTTAGAAGACACATGAGGAGGCACACTGGAGAAAGACCATTCGCTTGCAAATTTTGCGAGAGAAGATTTACTGATTATAGTACACGTATAAAACACGAAAGGACACATACTAATGAAAGACCATTTATGTGTTCCCAATGTGGTAAATCCTTTACTACATCTTACATACTGAAAAATCACATGTTAACACATACTGGCGAACGACTTTTTAAGTGTGAAGTCTGTAATAGATCTTTTACGAGAAGAACTCATCTTGTAGTGCATTTTCGATCTATCATGCATAAGCAAGCTGTTGAAAAAGATAAACGTCCCAATTCTCAAGAGGAATTGACTCAATCACATTGCTTAATACCACAATCAACGAACGTTTCAACTTTTCTTGTTTAG	MCEDQCRICAKTVQEKDATNLFDIQNKNILLQLKDLTGVRLKNNLGFPKLMCCDCKKDLTSAYKFRDNFLRVQTSFKIKSSRGYRKPTSEILIEATEFIQVFPVKEERNIVIEKHEVISSADEEKEINIIESQDLNKRQILTFAKGSKDEINALELKPNEENTLEDTKIFIEEVISEKFDENFDTTKPVSDEEALYINDSDVDYSPETTECPVKKLKTNRKSKKAERLLAEGQKNKIKKEITKSRKKRNDAYEHPNIFICDQCGNHFTCRHHFKLHLRRHSGDKRCACELCPDKFFTSSELRRHMRRHTGERPFACKFCERRFTDYSTRIKHERTHTNERPFMCSQCGKSFTTSYILKNHMLTHTGERLFKCEVCNRSFTRRTHLVVHFRSIMHKQAVEKDKRPNSQEELTQSHCLIPQSTNVSTFLV
LOC111684384	NC_060952	XP_023302307.1	leucine-rich repeat-containing protein 15	27	0.39	0.48	0.49	ATGAGTCTGTTAAAATTATCGTTTGGACTATTTTTTGTCCTTTTGGTAAATGATGTTCGCTGTGGACAGTTGCGAAGGATATGGATGCAAGATCATTGTCGAAATGGAGTTTGCAGTGGAATTGAAATTGGACGGAACGATTACGTTATAATGTCTCAAGAGCCCTTTGAAAAACAAACAATGTTCAATTTCGTCAATTCATCAATTAGGAAAATACCACACCTAATGTTTGATACTTTTCCAGATCTTCAAATATTGCGCATGGAAAACTGTTCTGTAGAAACATTTGAAAACCCTCAGTTTGAGGGTGCTAGCAATTTAATGAGTTTGTTTTTGGGTCAAAACTTGCTAAAGGAAATACCGAAGAATATATTTTTGGGCGCTGATAATTTGAACACTTTGTTTATAAATAACAACCAATTAAAAATATTAAATAACCAAAGTTTTAATGCTTTAAAAGAATTAAAAAAACTTTCATTGGAAAACAACCAGTTGAATATATTGCCGTCAGGAATTTTTGCACATATGAACAATTTATTCGATTTAAATTTAGCTGGAAATCTGTTGGAGCTTTTTCCAAGGAATATTTTTGAGAAAAATGTCAACTTAAAACGAATTAGTCTAGCAAGAAATCGGTTTAAAGTGTTTGAATCAGAATTATTTAAAACTCAAACTCATCTGTCGTTTTTGGATCTTTCTGGGAATATAATGCAGGATTTGACACTAAATTTACCAATTTTAGATTCTGTTGTCGTCAATGATTGCGATTTACGTAAGTTGAATGTTTATGGCATTGTCAAAGAACTAGAATTGCGTAATAACTCCTTAAGAGAAATACCTCATATTCCAAATGCTCTTAACCTCACAAGTTTGGATTTATCATTGAATCCGTTGGGTAGTTTACAAGGTCATCCTTTCCGAAGGTACACCAACTTGTTGCGGTTAAACTTAAGTAGTACCAACATGCATGAAATCAGTGAAGGTGTATTTAAAAAACAATCTCAATTAAAGTTACTTGATATATCATCAAATTCCCTATTCAATGTGAAATTTATCGTATTCGATAATTTGAAAAACTTGCAATATTTTCACTTTCAGCAGAATAATTGGAATTGTGATTTTTTACAACTGCTAATGAATTCATTCGTTAAAAAACTCAATATATCTTTTATGGAAGACTCAGTTGCTCCTGAATTAGTAGATGACTACGTAGATGGGATTGCGTGTTGGTATGAATATAATAAAAATCCTAAGAAATGTGACGATGGTTCAATTTCTGATGCAGCCCTGGAATTGGCTATAGTTCGGAACGATATTAAGCAAATGATGGAGACAATGGAAAAAAAATTTGTCAAAGTCTACCGATTATTAGAAGACATGAAAATACGATTATAA	MSLLKLSFGLFFVLLVNDVRCGQLRRIWMQDHCRNGVCSGIEIGRNDYVIMSQEPFEKQTMFNFVNSSIRKIPHLMFDTFPDLQILRMENCSVETFENPQFEGASNLMSLFLGQNLLKEIPKNIFLGADNLNTLFINNNQLKILNNQSFNALKELKKLSLENNQLNILPSGIFAHMNNLFDLNLAGNLLELFPRNIFEKNVNLKRISLARNRFKVFESELFKTQTHLSFLDLSGNIMQDLTLNLPILDSVVVNDCDLRKLNVYGIVKELELRNNSLREIPHIPNALNLTSLDLSLNPLGSLQGHPFRRYTNLLRLNLSSTNMHEISEGVFKKQSQLKLLDISSNSLFNVKFIVFDNLKNLQYFHFQQNNWNCDFLQLLMNSFVKKLNISFMEDSVAPELVDDYVDGIACWYEYNKNPKKCDDGSISDAALELAIVRNDIKQMMETMEKKFVKVYRLLEDMKIRL
LOC111684381	NC_060954	XP_023302303.2	alpha-amylase 2-like	2	0.03	0.05	0.03	ATGAGACAAGTTCTGAAATTTAGTTTAGTTTTGCTGATCGCTTTTGTCTTAGTAAAAGCTCAAAAAGAACCACATTTTGTTGATAATCGTACAACTATAGTGCATTTGTTTGAATGGACCTGGTCAGATATAGCCAAGGAGTGTGAGGATTTCTTAGGTCCTCAAGGTTATGGAGGAGTTCAGATTTCTCCCCCCAATGAGGTCAGCGATATAGAGGGTGGTCCATGGTGGGCACGCTATCAACCTGTATCCTATATACTCATCTCTAGATCTGGTGATGATACTGATTTAGCTGATATGATTAAACGCTGTAACAATGTGGGTGTTCGTATATATGTGGATATTGTAGTTAATCATATGACCGGCTATAGAGAAGGTGAAACTTATGGTACAGCCGGTTCTTCGGCCAATTACCTTGAAAGTAGTTATCCTGCTGTACCTTATGACAAAGAACACTTTCATGCTCCTTGTGATATACAAGATTATCAAAATGCCGAACAAGTTAGAAATTGTCAATTGGTCACTTTAATTGATTTGGATCAAAGTGTACCGCATGTGAGGGAAATGATTGTGAATTATTTGAATAAGTTGATTGATATGGGTGTGGCTGGTTTTCGTATGGATGCTGCTAAGCATATGTGGCCTGAGGATTTGGAAGCTATTTATGGAGATTTGAATGATTTAAATGAAGAATTTGGCTTTGGAGCAAATTCAAGACCCTATATCTATCAAGAGGTCATTGATTTGGGTGGAGAAGCTGTCAAAAAAACCGAATACAATCACATGGGCGCTGTTACCGAATTCAAATTCTCCAATGAAATTGGTCGCCTGTTCCGCAATAAAAATTCTTTGAAATATCTAAGAAACTGGGGTCCTGAATGGAGTATGTTGCCTTCTGAAGATGCTATAGTATTTGTCGACAATCATGATAACCAAAGAGGACATGGAGCCGGCGGTGCTGATATTTTAACCTATAAAGAACCTGAACTTTATAAACTAGCAGTGACGTTTATGTTGGCACATCCTTATGGTAAAGTTACAAGGATAATGAGTTCTTATGATTTCACCGATACCGATCAGGGACCACCAATAACTGAGGATGGTGAGATAAGAGCTCCTGAATATTTGGAAAATCAATTATGTGATACTGGCAAAGTGGGTTGGGTGTGTGAACATCGTTGGCCGGAAATTCATCAAATGGTTAAATTCCGTAATGTGGTAGGTAAAGAGCCTTTAGAGAACTGGTGGGAGAATGGAGAAAATCAAATTGCCTTTTCACGTGGCAATTTGGGATTTGTGGCTTTTAATTTGGAAGCTGATATGGAGCTTAAAGCTCTAATACAAACTGGTTTGCCACGTGGTAGTTATTGTGATATTTTATCAGGCGCTAAACAAAATAATCGTTGTACTGGTCTGATGGTGGATGTCAATGAACAGGGATTGGCTGTGATTGATTTACCGCAAGGACATCAGGCTTTAGCAATTTATATTGATTCAAAATTGGATTGGGAAGCAAATTATTTTTAA	MRQVLKFSLVLLIAFVLVKAQKEPHFVDNRTTIVHLFEWTWSDIAKECEDFLGPQGYGGVQISPPNEVSDIEGGPWWARYQPVSYILISRSGDDTDLADMIKRCNNVGVRIYVDIVVNHMTGYREGETYGTAGSSANYLESSYPAVPYDKEHFHAPCDIQDYQNAEQVRNCQLVTLIDLDQSVPHVREMIVNYLNKLIDMGVAGFRMDAAKHMWPEDLEAIYGDLNDLNEEFGFGANSRPYIYQEVIDLGGEAVKKTEYNHMGAVTEFKFSNEIGRLFRNKNSLKYLRNWGPEWSMLPSEDAIVFVDNHDNQRGHGAGGADILTYKEPELYKLAVTFMLAHPYGKVTRIMSSYDFTDTDQGPPITEDGEIRAPEYLENQLCDTGKVGWVCEHRWPEIHQMVKFRNVVGKEPLENWWENGENQIAFSRGNLGFVAFNLEADMELKALIQTGLPRGSYCDILSGAKQNNRCTGLMVDVNEQGLAVIDLPQGHQALAIYIDSKLDWEANYF
LOC111684377	NC_060952	XP_023302301.2	uncharacterized protein LOC111684377	0	0	0	0	ATGCAGACATGCAAAACTTTGGAATATTTATTTTATTTGGGCGTTTTTTTGTTGTATTTTAAATTGGCGGAGTCAGCATCCATAGATACAACAAATATTTCTATGACATCTACATCATCGACATCTTCGCCATCTGCTAAGGATGTTTTGACTACTACGGCAAGATCAATGACAAATACGGGAAACGTTAGAAATGTTGAAGGTGGCAGTAAATTGAAACGAACTTTGGAAGAATGTAAAAGTTCTTTTAGTTGGATGTGTTTAAAACTTGAATTTGTAAGACTATTAGAACGTCTTACGGAACGCGAGGAGTTACGTTTGTTAAATGGTATCAGTGTGGTTAAAGATCCAGAGGCAAAGGAAATAAAAACATCGGAATTGATGGCTGAGGTTGCTCGCAGTTACCCCAACGATCCAGATGCCCGTTTAAATGGTTACATTATCAATAAAGTCAATAATTTCTTACAAACTCATTATTTACGTTTTAAACTTATTGATGATCATACCATAGAGGAAGCTCGTTCTCTAGTCGAAACAGGACGTAAAGATAAATTTGGCAAGAAAGGTGGTATGGAAGCTTTAATAGCCGCCGGTCTAATGATGAAGGGCACCCTTATGGCCATGGGTATGGGTGGTATAGCTTTAATTGCTGGCAAAGCTTTAATGACAGCCCTAATGGCTTTAACTCTAGCAGCTGTAGTAGGTCTTAAGAGTTTGGCTGGTGGTGGTGGAAAATCTCATACATATGAAATTGTTACAAAACCCATTTACACATCTAGTCACTCACATTCAGTATCACATGAAGATGGTGGTCATGGCGGTCATATGGGTCACAGTGGTAGCGGTTATGGTGGTTATGCCAGATCTTTGAATTTAGGTTTACCTAAAAGTTTGAGAGCGACCGCTAAAGTGCATTGA	MQTCKTLEYLFYLGVFLLYFKLAESASIDTTNISMTSTSSTSSPSAKDVLTTTARSMTNTGNVRNVEGGSKLKRTLEECKSSFSWMCLKLEFVRLLERLTEREELRLLNGISVVKDPEAKEIKTSELMAEVARSYPNDPDARLNGYIINKVNNFLQTHYLRFKLIDDHTIEEARSLVETGRKDKFGKKGGMEALIAAGLMMKGTLMAMGMGGIALIAGKALMTALMALTLAAVVGLKSLAGGGGKSHTYEIVTKPIYTSSHSHSVSHEDGGHGGHMGHSGSGYGGYARSLNLGLPKSLRATAKVH
LOC111684379	NC_060954	XP_023302300.2	uncharacterized protein LOC111684379	0	0	0	0	ATGCAATGTATAGAAAGTACAAAGTCTTATTACAACAATACATCGTCAGCACTATTAGCCTCTATATTAGCCACCAGCACTAACAACAACTCCTTCAACTCTGAGGAAGCCTCAAACTCACACACCTTTAGCCAAGAATCGGGCGAAATAACAGAATGTGTGTGGCGTCGTAGTGAGTTATCAGCTTTGGAATTTGTTATTTATGCTTTTGTGGTGCCTTCGTTGGCATTTTTTGGTTTATGTGCCAACTTTATAAATGCCATTGTCTTTATGAGACCCAAAATGACACCGTCAGCCTTTAGTTATTTGGCTGCTCTCTCTTGGCTCGACTGTATATCGTGTATGCTAATAACCCTGACAGCTTTTTCACGCAGTTTTCTCTATTCGAGCACATTTTGGATGGCCTATGATTTTCAGTGGCAAACCCCTTTGTTTGGCATAACCACCGGAGCAGCAAATCTCATATTGGCCTGTGTTAGTTTAGATCGTTTTATTTATTTGCATTGGGGCATACCGAATGGCACACCTAAGTTTTGTAGACGTTTCGTGGCTAGAAGAATGATTTTTGCTGTGATTTTATTGGCGATTATAGTGAATGTGCCCTATTTTTGTGTATTTGTGGTAAATGATGATGGAACATTTGAAACAACGGCATTTTACTTTTCAAAGTGA	MQCIESTKSYYNNTSSALLASILATSTNNNSFNSEEASNSHTFSQESGEITECVWRRSELSALEFVIYAFVVPSLAFFGLCANFINAIVFMRPKMTPSAFSYLAALSWLDCISCMLITLTAFSRSFLYSSTFWMAYDFQWQTPLFGITTGAANLILACVSLDRFIYLHWGIPNGTPKFCRRFVARRMIFAVILLAIIVNVPYFCVFVVNDDGTFETTAFYFSK
LOC111684378	NC_060954	XP_023302299.1	glucose-6-phosphate isomerase isoform X2	11322	134.16	172.37	171.62	ATGGCTGGCCCACTACCTTTATTAACCACGGAAGCAGTTTACAAAAAATTGCAAGAATACTATCAGGCCAATGGTGAAAAAATTAACATTAAGGATTTATTCCAACAAGATGCTGAACGTTTTAATAAATTCAGTTTGCGCATTAGCACCCCCAAGGATGGTGATATTTTGTTAGATTATTCTAAAAATCGCATTACTCCCGAGGTATGGAGTCTTCTGTTGGAATTGGCTAAAGTAAGACGTGTAGCTGAGGCTCGTGATGCCATGATGTCTGGTGTACCCATCAATATCACTGAAAATCGTGCTGTTCTTCACATTGCTTTGCGTAATCGTGGTGATCAAGAGATTTTGGTTGATGGCAAAAATGTAATGCCTGATGTACGCGCCGAATTGGCCCACATGAAGGAGTTCACCAATCAGGTTATATCCGGTGTTTGGCGTGGTTTTACCGGAAAACAAATTACCGATGTTGTTAATATCGGTATTGGTGGTTCGGATTTGGGTCCTCTGATGGTTACAGAAGCTTTGAAACCCTATTGTAAGGGTTTGCATTCACATTTCGTTTCCAATATTGATGGTACTCATATGGCGGAAGTTTTGAAGAAGGTCAACTATGAGACCACCTTGTTTATTATTGCCTCCAAGACCTTCACCACCCAGGAGACCATTACCAATGCCACTTCGGCCAAGAATTGGTTGTTGGAACAAACTAAAGATCCCGCTGCCGTTGCCAAACATTTCGTGGCCTTGTCCACCAACAAAGCCAAGGTTACTGAGTTCGGTATTGATAGCAAGAATATGTTTGGTTTCTGGGATTGGGTTGGTGGACGTTACTCTTTGTGGTCTGCCATTGGTCTTTCCATTTGTTTGTCTATTGGTTTTGAGAACTTTGAACAATTGCTAGAGGGTGCCCACTTTATGGACAATCACTTTAAAAATGCACCTTTCGAGAAAAATGCTCCTGTCATTTTAGCCGCTTTGGGCATTTGGTATTCCAACTTCTATAATGCCGAGACACACGCCCTCTTGCCCTACGACCAATACTTGCATCGTTTTGCCGCCTACTTCCAACAGGGCGATATGGAGAGCAACGGTAAATTTGTCACTAAAACCGGTTCCAAAGTTGTGGACTACAATACCGGACCCATTGTTTGGGGTGAACCTGGTACCAATGGTCAACATGCTTTCTATCAGCTCATCCATCAGGGTACACGTTTGATTCCTTGCGATTTTATCGCCCCAGCTGAAACACACAATCCCATTGCTGGTGGTGCCCATCACAAGATATTGTTGGCCAACTTTTTGGCTCAAACTGAAGCCTTAATGGCTGGCAAAACTGCCGAACAAGCTAAGGCTGAATTGGTTAAGTCGGGCTTATCGGGTGAGAAGTTGGAACAACTATTGCCACATAAGGTCTTTACCGGTAATCGTCCTACCAACTCTATTGTAGTGAAAAAAGTAACACCCTTCATTTTGGGTGCTTTGATAGCCATGTATGAACATAAAATCTTTACCCAGGGTATTATTTGGGACATCAACTCCTTCGATCAATGGGGTGTCGAATTGGGCAAACAATTGGCCAAGGCTATTGAACCAGAATTGGCCAATAAGGATGTCATTACTAGTCATGATGCCTCCACTAATGGTCTTATCAATTTCATCAAATCGAATTGGTCTTAA	MAGPLPLLTTEAVYKKLQEYYQANGEKINIKDLFQQDAERFNKFSLRISTPKDGDILLDYSKNRITPEVWSLLLELAKVRRVAEARDAMMSGVPINITENRAVLHIALRNRGDQEILVDGKNVMPDVRAELAHMKEFTNQVISGVWRGFTGKQITDVVNIGIGGSDLGPLMVTEALKPYCKGLHSHFVSNIDGTHMAEVLKKVNYETTLFIIASKTFTTQETITNATSAKNWLLEQTKDPAAVAKHFVALSTNKAKVTEFGIDSKNMFGFWDWVGGRYSLWSAIGLSICLSIGFENFEQLLEGAHFMDNHFKNAPFEKNAPVILAALGIWYSNFYNAETHALLPYDQYLHRFAAYFQQGDMESNGKFVTKTGSKVVDYNTGPIVWGEPGTNGQHAFYQLIHQGTRLIPCDFIAPAETHNPIAGGAHHKILLANFLAQTEALMAGKTAEQAKAELVKSGLSGEKLEQLLPHKVFTGNRPTNSIVVKKVTPFILGALIAMYEHKIFTQGIIWDINSFDQWGVELGKQLAKAIEPELANKDVITSHDASTNGLINFIKSNWS
LOC111684378	NC_060954	XP_023302298.2	glucose-6-phosphate isomerase isoform X1	11339	126.24	162.29	161.5	ATGTTTAAAGTCGCTGGAATATTTCATATTTTAAACCGAAAATTACAATTTCATTTAATATTTCAATCATATTGCAAGCGTACGCTAACAAACATTAAAACAACAACAATGGCTGGCCCACTACCTTTATTAACCACGGAAGCAGTTTACAAAAAATTGCAAGAATACTATCAGGCCAATGGTGAAAAAATTAACATTAAGGATTTATTCCAACAAGATGCTGAACGTTTTAATAAATTCAGTTTGCGCATTAGCACCCCCAAGGATGGTGATATTTTGTTAGATTATTCTAAAAATCGCATTACTCCCGAGGTATGGAGTCTTCTGTTGGAATTGGCTAAAGTAAGACGTGTAGCTGAGGCTCGTGATGCCATGATGTCTGGTGTACCCATCAATATCACTGAAAATCGTGCTGTTCTTCACATTGCTTTGCGTAATCGTGGTGATCAAGAGATTTTGGTTGATGGCAAAAATGTAATGCCTGATGTACGCGCCGAATTGGCCCACATGAAGGAGTTCACCAATCAGGTTATATCCGGTGTTTGGCGTGGTTTTACCGGAAAACAAATTACCGATGTTGTTAATATCGGTATTGGTGGTTCGGATTTGGGTCCTCTGATGGTTACAGAAGCTTTGAAACCCTATTGTAAGGGTTTGCATTCACATTTCGTTTCCAATATTGATGGTACTCATATGGCGGAAGTTTTGAAGAAGGTCAACTATGAGACCACCTTGTTTATTATTGCCTCCAAGACCTTCACCACCCAGGAGACCATTACCAATGCCACTTCGGCCAAGAATTGGTTGTTGGAACAAACTAAAGATCCCGCTGCCGTTGCCAAACATTTCGTGGCCTTGTCCACCAACAAAGCCAAGGTTACTGAGTTCGGTATTGATAGCAAGAATATGTTTGGTTTCTGGGATTGGGTTGGTGGACGTTACTCTTTGTGGTCTGCCATTGGTCTTTCCATTTGTTTGTCTATTGGTTTTGAGAACTTTGAACAATTGCTAGAGGGTGCCCACTTTATGGACAATCACTTTAAAAATGCACCTTTCGAGAAAAATGCTCCTGTCATTTTAGCCGCTTTGGGCATTTGGTATTCCAACTTCTATAATGCCGAGACACACGCCCTCTTGCCCTACGACCAATACTTGCATCGTTTTGCCGCCTACTTCCAACAGGGCGATATGGAGAGCAACGGTAAATTTGTCACTAAAACCGGTTCCAAAGTTGTGGACTACAATACCGGACCCATTGTTTGGGGTGAACCTGGTACCAATGGTCAACATGCTTTCTATCAGCTCATCCATCAGGGTACACGTTTGATTCCTTGCGATTTTATCGCCCCAGCTGAAACACACAATCCCATTGCTGGTGGTGCCCATCACAAGATATTGTTGGCCAACTTTTTGGCTCAAACTGAAGCCTTAATGGCTGGCAAAACTGCCGAACAAGCTAAGGCTGAATTGGTTAAGTCGGGCTTATCGGGTGAGAAGTTGGAACAACTATTGCCACATAAGGTCTTTACCGGTAATCGTCCTACCAACTCTATTGTAGTGAAAAAAGTAACACCCTTCATTTTGGGTGCTTTGATAGCCATGTATGAACATAAAATCTTTACCCAGGGTATTATTTGGGACATCAACTCCTTCGATCAATGGGGTGTCGAATTGGGCAAACAATTGGCCAAGGCTATTGAACCAGAATTGGCCAATAAGGATGTCATTACTAGTCATGATGCCTCCACTAATGGTCTTATCAATTTCATCAAATCGAATTGGTCTTAA	MFKVAGIFHILNRKLQFHLIFQSYCKRTLTNIKTTTMAGPLPLLTTEAVYKKLQEYYQANGEKINIKDLFQQDAERFNKFSLRISTPKDGDILLDYSKNRITPEVWSLLLELAKVRRVAEARDAMMSGVPINITENRAVLHIALRNRGDQEILVDGKNVMPDVRAELAHMKEFTNQVISGVWRGFTGKQITDVVNIGIGGSDLGPLMVTEALKPYCKGLHSHFVSNIDGTHMAEVLKKVNYETTLFIIASKTFTTQETITNATSAKNWLLEQTKDPAAVAKHFVALSTNKAKVTEFGIDSKNMFGFWDWVGGRYSLWSAIGLSICLSIGFENFEQLLEGAHFMDNHFKNAPFEKNAPVILAALGIWYSNFYNAETHALLPYDQYLHRFAAYFQQGDMESNGKFVTKTGSKVVDYNTGPIVWGEPGTNGQHAFYQLIHQGTRLIPCDFIAPAETHNPIAGGAHHKILLANFLAQTEALMAGKTAEQAKAELVKSGLSGEKLEQLLPHKVFTGNRPTNSIVVKKVTPFILGALIAMYEHKIFTQGIIWDINSFDQWGVELGKQLAKAIEPELANKDVITSHDASTNGLINFIKSNWS
LOC111684378	NC_060954	XP_023302297.1	glucose-6-phosphate isomerase isoform X2	11322	134.16	172.37	171.62	ATGGCTGGCCCACTACCTTTATTAACCACGGAAGCAGTTTACAAAAAATTGCAAGAATACTATCAGGCCAATGGTGAAAAAATTAACATTAAGGATTTATTCCAACAAGATGCTGAACGTTTTAATAAATTCAGTTTGCGCATTAGCACCCCCAAGGATGGTGATATTTTGTTAGATTATTCTAAAAATCGCATTACTCCCGAGGTATGGAGTCTTCTGTTGGAATTGGCTAAAGTAAGACGTGTAGCTGAGGCTCGTGATGCCATGATGTCTGGTGTACCCATCAATATCACTGAAAATCGTGCTGTTCTTCACATTGCTTTGCGTAATCGTGGTGATCAAGAGATTTTGGTTGATGGCAAAAATGTAATGCCTGATGTACGCGCCGAATTGGCCCACATGAAGGAGTTCACCAATCAGGTTATATCCGGTGTTTGGCGTGGTTTTACCGGAAAACAAATTACCGATGTTGTTAATATCGGTATTGGTGGTTCGGATTTGGGTCCTCTGATGGTTACAGAAGCTTTGAAACCCTATTGTAAGGGTTTGCATTCACATTTCGTTTCCAATATTGATGGTACTCATATGGCGGAAGTTTTGAAGAAGGTCAACTATGAGACCACCTTGTTTATTATTGCCTCCAAGACCTTCACCACCCAGGAGACCATTACCAATGCCACTTCGGCCAAGAATTGGTTGTTGGAACAAACTAAAGATCCCGCTGCCGTTGCCAAACATTTCGTGGCCTTGTCCACCAACAAAGCCAAGGTTACTGAGTTCGGTATTGATAGCAAGAATATGTTTGGTTTCTGGGATTGGGTTGGTGGACGTTACTCTTTGTGGTCTGCCATTGGTCTTTCCATTTGTTTGTCTATTGGTTTTGAGAACTTTGAACAATTGCTAGAGGGTGCCCACTTTATGGACAATCACTTTAAAAATGCACCTTTCGAGAAAAATGCTCCTGTCATTTTAGCCGCTTTGGGCATTTGGTATTCCAACTTCTATAATGCCGAGACACACGCCCTCTTGCCCTACGACCAATACTTGCATCGTTTTGCCGCCTACTTCCAACAGGGCGATATGGAGAGCAACGGTAAATTTGTCACTAAAACCGGTTCCAAAGTTGTGGACTACAATACCGGACCCATTGTTTGGGGTGAACCTGGTACCAATGGTCAACATGCTTTCTATCAGCTCATCCATCAGGGTACACGTTTGATTCCTTGCGATTTTATCGCCCCAGCTGAAACACACAATCCCATTGCTGGTGGTGCCCATCACAAGATATTGTTGGCCAACTTTTTGGCTCAAACTGAAGCCTTAATGGCTGGCAAAACTGCCGAACAAGCTAAGGCTGAATTGGTTAAGTCGGGCTTATCGGGTGAGAAGTTGGAACAACTATTGCCACATAAGGTCTTTACCGGTAATCGTCCTACCAACTCTATTGTAGTGAAAAAAGTAACACCCTTCATTTTGGGTGCTTTGATAGCCATGTATGAACATAAAATCTTTACCCAGGGTATTATTTGGGACATCAACTCCTTCGATCAATGGGGTGTCGAATTGGGCAAACAATTGGCCAAGGCTATTGAACCAGAATTGGCCAATAAGGATGTCATTACTAGTCATGATGCCTCCACTAATGGTCTTATCAATTTCATCAAATCGAATTGGTCTTAA	MAGPLPLLTTEAVYKKLQEYYQANGEKINIKDLFQQDAERFNKFSLRISTPKDGDILLDYSKNRITPEVWSLLLELAKVRRVAEARDAMMSGVPINITENRAVLHIALRNRGDQEILVDGKNVMPDVRAELAHMKEFTNQVISGVWRGFTGKQITDVVNIGIGGSDLGPLMVTEALKPYCKGLHSHFVSNIDGTHMAEVLKKVNYETTLFIIASKTFTTQETITNATSAKNWLLEQTKDPAAVAKHFVALSTNKAKVTEFGIDSKNMFGFWDWVGGRYSLWSAIGLSICLSIGFENFEQLLEGAHFMDNHFKNAPFEKNAPVILAALGIWYSNFYNAETHALLPYDQYLHRFAAYFQQGDMESNGKFVTKTGSKVVDYNTGPIVWGEPGTNGQHAFYQLIHQGTRLIPCDFIAPAETHNPIAGGAHHKILLANFLAQTEALMAGKTAEQAKAELVKSGLSGEKLEQLLPHKVFTGNRPTNSIVVKKVTPFILGALIAMYEHKIFTQGIIWDINSFDQWGVELGKQLAKAIEPELANKDVITSHDASTNGLINFIKSNWS
LOC111684375	NC_060954	XP_023302295.2	uncharacterized protein LOC111684375	377	30.88	37.4	39.51	ATGCCTTGTGTTGAAGAAAATCCCAAAGAAGTAGATGTTGCTTTGCAAATCTTAGATATTGTTACACCACGTATCAATGTATCGGCTGACACAGATTCTGAGGTGGTACGAGAAACCTCGCAAACGGATCATTTAAACAAACGCTTGTTGCAAACTTTTCTACAACGCCTTAATGTTATGTCCGTCGTACCCACTGACAATAACGAACCAGAGGAGGATAATTCCCAAGAATTTGAAGACTAA	MPCVEENPKEVDVALQILDIVTPRINVSADTDSEVVRETSQTDHLNKRLLQTFLQRLNVMSVVPTDNNEPEEDNSQEFED
LOC111684374	NC_060954	XP_023302294.1	MRG/MORF4L-binding protein	566	18.78	22.92	24.02	ATGACTATGACGGCACGAGAAAAAAGTCTGCTAGCCGCAGCCGATCATGAATGGACTGCAGAAGAGGAAATACAATTATTCTATGCCATGGGAGGCTTAAAACCGGTAGGAGTCAACAGACATTTCTACATAGCCTGTATAACAGATCGTCTGTCCAGAAGTTTAAATCGCGACTACACGACCGAAAGTATATGGGTGCACTTGAGAACAATGTATAATCTAGAAGCTTTAGAGGATTTAGAGCCATTACCATTTCCCAACGAAGAAAGAGAATTTTCACTGCCAGAAGCTGAATTTTCCACGCTGTTGTCGAAAAAACGTGCTGCCAGTGAGGAAAGTCGTCAGAGCAATGACGGTCCTCCCTCAATAATAGCAGTGGTAACAGATAATACCATCAGTAAAGATAAAACTTTGAGTTCACAAACAAAAACCTCTTCAAGTTTAATTACCTCTAAGGAATTGGATAAAAAACTTACGTCGAAGTTAACCGATGGTCCGAAAAGAACACCTAAACGTACTAGAGGTTCCATGTCTTTGGAGTCCAGTAGTCCTTCGACTACCCCACCGCCTATACAAAGCAATAAAAGGCGTCGCATTTAA	MTMTAREKSLLAAADHEWTAEEEIQLFYAMGGLKPVGVNRHFYIACITDRLSRSLNRDYTTESIWVHLRTMYNLEALEDLEPLPFPNEEREFSLPEAEFSTLLSKKRAASEESRQSNDGPPSIIAVVTDNTISKDKTLSSQTKTSSSLITSKELDKKLTSKLTDGPKRTPKRTRGSMSLESSSPSTTPPPIQSNKRRRI
LOC111684372	NC_060954	XP_023302292.2	GPI mannosyltransferase 4	427	4.06	4.64	5.19	ATGAAATTAGCCACAAATATTAATCAATTATGGTTTCGAAAACGTACCAATAGTGATGAAAATCTGTGTACTTATTTATTTTTTGCCGTATTGCGTATAGTGCTAGTGTTTATACCTCAATTGGGTTATGTGCATCCCGATGAATTTTTTCAAACAGTGGAAGTGATAAATGGTGATCATTTTCGTTTGGAGCATGTAAGAACTTGGGAATTTAACAACACTTTACCGGTGCGCAGTATAACACTACCCTTTATGCTGTTAAGAGTGCCCTGGAGTTTTTTGGAATTCTTTGCTGTTTATTTCAAGGAATACCTAAGTATAGATATATTAGTTAGTTATACTTATTTGGTATTCCCACGCCTAATCTATTGTTTATTATCATTTGTTAATGATTGGTCATTGTATCGAGTATGCTGTTTGTATAGCTTAAGATATGAGATACGTTTATTAGCTTTGGGCAGTAGTTGGGTTATGTTAGTGTTTGGCACTCATACCTTTTCGAATACCATAGAAATGGCTTTGTGTTCTTTGCTTTTATATATGGTGGCTGAATGCATGATTACCACTAATACGGTGGTTTATAAAAAGGAATTTCTAGAGGAAAAATACGATAAGGCTGCTTCTATAGGAGAACGTGTTAAAATATGGAAACTGAAGACCGCTTTACCACCGCATAACTTTAATAGGCTCTTTGCCATGTCTTCTGTTTGTGTGGCAGGTGTATTCAATCGTCCTACTTTTCTTTTATTCGGTTCACCCATGGTTTTCTATTGGCTGTTGAGAGGAATGGGCACTAAGACTGTTACTTTTTTAGATTTTCATTTACGCATGATTTTGTTTTGTTTAAGTGCCATACCCTGCACAGTTTTCTTTATATTTTGCGACTCTTTGTATTATCAACATTTAACCGCGGGAGAAATACAAACTGGCCATATAAGTATAGATAATTTTGTATTTACTCCTTGGAATTTTATTAAATATAATCTAGACTCTAAGAAAACTGCCGAACATGGTTTACATCCCAAGTATATACATTTATTTGTTAATATTCCTTTACTTTATGGCATTTTGGGTATCATAGCTTTGGTTTCTTTTGCCCACATGATGATTAGGTTCTTTCGTGCTGAATACCAGGGTTTACCTAGAGCACAAAGTATAGTGGGTCTTATGTCGGGTGCTATATTTATACCTTTATTCTTTCTTTCTCTTATCAATCATCAAGAGCCTAGATTTCTTATACCCTTTACATTTCCCATTATACTTTTACACGGACCCAAGTTATTAACGGGCTTCTCAGCTCACTATCCCTTTCGCATGGAACATCCTTGGCTCCGGCTTTTATATGATAAAATACTGTGTTCTAAAGTATCGGCTGTGTATGTTTTGAAAATCTGGTATATTTCCAATATAACCTTAACCGTATTCTTTGGTTTCATACATCAAGCCGGCATATTTCCTTTGACACAATATTTTGAACAAGCTGTTAAACTCAAATCTCCCGATCAACATTTTCATCTGATTACCTCACATACCTATATGGTACCGCTCTCGTTTATCAACTTACCTAGTTCTCAGACGGTACATTTTAATCGCCAAACCAAACAACGTTATAAAAAACAAAAAGATTTCTATCTTTATGAATATGGTGGCATGGATTTGAAAAATGTTATTTCCAAACTTAAACTTATAATAGCAAATAATGAACTAAAAAAGGAAAGTAAAAAAATTAGATATCGTGTTTTTCTAGCCCTACCCTCTTCCCTAAGCGATGATCTCGACTATGTTTTGCAACAAAGCAATGTATCCTATCTAACTTATGATCTCAAACGTATTTTTTATCCTCATCTATCTACCGAAGCATTTCCTCAGTTTTTGGGTCGACATCCTGCCATAATAGATCCTCCTCATTGGTCGGAAGATAATCTAAAGGGTTATTGTAGTTTAGAGCAAGAACCTGAGCTAAGTTTTTCATATTTTAGTAAACAGTTTTCATCGTTTATACATCAATTTGGTTTGGCTTTATATGAGTTTGAATTGAAACGTAATCGTCCTAAACTAAAGAATTCCCTAACAAATGGCAAATGTTATATTTGA	MKLATNINQLWFRKRTNSDENLCTYLFFAVLRIVLVFIPQLGYVHPDEFFQTVEVINGDHFRLEHVRTWEFNNTLPVRSITLPFMLLRVPWSFLEFFAVYFKEYLSIDILVSYTYLVFPRLIYCLLSFVNDWSLYRVCCLYSLRYEIRLLALGSSWVMLVFGTHTFSNTIEMALCSLLLYMVAECMITTNTVVYKKEFLEEKYDKAASIGERVKIWKLKTALPPHNFNRLFAMSSVCVAGVFNRPTFLLFGSPMVFYWLLRGMGTKTVTFLDFHLRMILFCLSAIPCTVFFIFCDSLYYQHLTAGEIQTGHISIDNFVFTPWNFIKYNLDSKKTAEHGLHPKYIHLFVNIPLLYGILGIIALVSFAHMMIRFFRAEYQGLPRAQSIVGLMSGAIFIPLFFLSLINHQEPRFLIPFTFPIILLHGPKLLTGFSAHYPFRMEHPWLRLLYDKILCSKVSAVYVLKIWYISNITLTVFFGFIHQAGIFPLTQYFEQAVKLKSPDQHFHLITSHTYMVPLSFINLPSSQTVHFNRQTKQRYKKQKDFYLYEYGGMDLKNVISKLKLIIANNELKKESKKIRYRVFLALPSSLSDDLDYVLQQSNVSYLTYDLKRIFYPHLSTEAFPQFLGRHPAIIDPPHWSEDNLKGYCSLEQEPELSFSYFSKQFSSFIHQFGLALYEFELKRNRPKLKNSLTNGKCYI
LOC111684371	NC_060954	XP_023302291.2	WD repeat-containing protein 43	3357	35.19	48.22	45.02	ATGGCTTTAGGAATACAGCACGTGTTGGGGTTTTCACCCAATGGTAAACTATTTGCCCTCATCAATGACCAAGGTATCCTAAGGATCTGGGATACCGATACTAATGAATTAAAACAAGAATATACCCCAAATTTACATTTGTCTGGACCCTGCTCAGCTTTGGTATGGATATCGGTGGCAGCCACTTCCGCAGCAACACAAGACAAAAAGAAAAAGGCTAGAAAATCTTCAAATGTCAAAGAATCTTTGTATATAGCTTTGGGCACCAGCAAAGGACAAGTCTCTTTATATTCCTATAATGAAGCCAAGATCGAACGCAATCTTAAGGGTGAAGGACACAGTGGAAAAATTACTTCTATTATTAGCGATACACAAGGCAGACTTTTCACCTGTGGCGAAGATTGTCAGGTAGTGATATGGTCTATAGCTGAGGAGAAACAATTGGCCAATTGGTCGGTAGGACCAGAAAAACCCTTTAGCATAAACTATATGCCAGTTTCCAATACATTGGTAGTGGGTTCTCGTACCGTTAAAGTATACTCGGTGGAAACTCAAGAATTAGTGCAAACCTTTACTGGTCACACCTCCGAAATCAATTTTATGGAATCGTTTGTATTTGGCGATAAAATAGAATATGCCTTGACCACCTCACGCATGGAACGCATTATTTGTTTGTGGAAAATTGGCAAAAAAGGTAGAAATAAGGCTGCCGCTTGTACTTTACTAATGGAAGATATAGCACATTGTCTGTCGTGTCAAATGGAAGAGGAGGGTAAACTAAAAGTGTCCAGTGTAACACGTAGTGGTGTTATACATGTTTATGTCATAGATTTAGAAAGCATTAAAGCCGATAAACCGATCAAACCTAAACTTACCATAAGCATTGCCTCCGACAGTGCCACCGTTATAGAACCTATATCTGCTGTGGCCTCCTCCCTCAAACATGCTGCCAAACCGGGTGAACTACTCTTTGCCTATGGCGATAAACATTTTATGGTCTTCGAACAGTTAAAACCAAATTTCAGTGAAAAACTACAAGTTTTGGTGCGTAAAGATCCCAAAAGTTTATTAAAAGCTAAAATGGGCGGTAAAGGTGATAAAACCTCCTCGGATGCTGCTTTAAAAATCCTTACACCCATTATCAATAACAATGATGTAGATTATAAGTCAGCCTTAACAGTTTCAAAGAAAAAAATCAAATCCTTAGATATGCCAATGGAATCAAGGCTGCAAAATTTGAATTTAAATGCTCCCGACGGAAAGGTGGTGCCTCAGTCTCAAAGTAAGGTACAACTGCTGGTACAATCGCTGCACAGTAAAGATGCTGAACTTTTGCGTTCCGTTTTATTTACAAAAGATATGCAAACCATACAGCTTACCTTGCAAAAACTACCCGTGCAATATGTGGGCACACTGGTCAATGAATTGACATTGTTAATGCAACAGAAACATGCCAACGTTGAATTTGCCATGAATTGGTTAAAGGTTTTGGCCCAAACTCATTCCAGTCAATTGATGGCTTTGGGAGCCGATGATTTACTTAATAAATTTGGTCCCTGCATTGGTATAATTGAACATCGTGCAAATTGCCTAAAGGAATTGTCAAAACTTAATGGTCGACTTCAATTGTTGGTCAGTCAAATAAAACGCAATACCCAGGAGGAAGACAATCTTAAAAGTGATAATGTTTTAGTATTCGAAGACAATGATGATTCCTCAAATTCCGATTTGGATGATGCCATTAACAAATCTTCCTCAGATGATGAATGGGAAGAAGGAGCTGAGAATGATGATGGTGATGATGACGATGATGAAGAAGAGGAACAAGAAAATGGTGATGAAAATATGGAGGAAGACGACGACGAAGATGATGATGATGATGAAGATATGAAAATGTAA	MALGIQHVLGFSPNGKLFALINDQGILRIWDTDTNELKQEYTPNLHLSGPCSALVWISVAATSAATQDKKKKARKSSNVKESLYIALGTSKGQVSLYSYNEAKIERNLKGEGHSGKITSIISDTQGRLFTCGEDCQVVIWSIAEEKQLANWSVGPEKPFSINYMPVSNTLVVGSRTVKVYSVETQELVQTFTGHTSEINFMESFVFGDKIEYALTTSRMERIICLWKIGKKGRNKAAACTLLMEDIAHCLSCQMEEEGKLKVSSVTRSGVIHVYVIDLESIKADKPIKPKLTISIASDSATVIEPISAVASSLKHAAKPGELLFAYGDKHFMVFEQLKPNFSEKLQVLVRKDPKSLLKAKMGGKGDKTSSDAALKILTPIINNNDVDYKSALTVSKKKIKSLDMPMESRLQNLNLNAPDGKVVPQSQSKVQLLVQSLHSKDAELLRSVLFTKDMQTIQLTLQKLPVQYVGTLVNELTLLMQQKHANVEFAMNWLKVLAQTHSSQLMALGADDLLNKFGPCIGIIEHRANCLKELSKLNGRLQLLVSQIKRNTQEEDNLKSDNVLVFEDNDDSSNSDLDDAINKSSSDDEWEEGAENDDGDDDDDEEEEQENGDENMEEDDDEDDDDDEDMKM
LOC111684367	NC_060952	XP_023302289.2	uncharacterized protein LOC111684367	0	0	0	0	ATGCAGAAAATAATAATTTTTATTTTCCTTGCCACAATAGTATGGCAAATCAATGCTCAGAAGTTATCTGGTGCAGATTATGCAAAAGCTGTAGATATACTTAAAAGTGGCCTAAGTCAATTGAGTGAAAAAGATGGTCCTAACTTTACTCTAAGTGGTGTCGAAGTTGCCTTTAAATTTATACCACACATAATTTATAATTTTGATACGGAACTTTTGCTGCCAACTGGTAATTTCGATTTATGTACGGTGGAAGTTTCGCTAAGTCAACTTAATGACAAACAAACTTTAGTTGTAATCAATTGTAGTGGCAAGGAAATGGTTAGAAAGGTTATTCCAGGAACCATTGAAATTTAA	MQKIIIFIFLATIVWQINAQKLSGADYAKAVDILKSGLSQLSEKDGPNFTLSGVEVAFKFIPHIIYNFDTELLLPTGNFDLCTVEVSLSQLNDKQTLVVINCSGKEMVRKVIPGTIEI
LOC111684369	NC_060954	XP_023302287.2	protein lines	200	1.42	1.64	1.82	ATGTCTTCTTCAGCGGAACAGAATAATAGAACACAAAAGGATGTATTATATGGCCAAACGAATGGCATAACTCCAACTAATGCTAATAACAACAATATTAACATCTCTAGCAATTTGGTAGCTAATAACTTAAACAATAACAATAATAATGGACACAATACAGAACAGCCTCAAACGAAAAGGCAAAAAATAGAAAAAATTAAAAATCAAAATTGCAGTTCCAAAGCAAAGTTATCACCACCTCCAGATATTCTAGATACAGGAGAAAATAACAAAAATCTAAGCTCTTCATGTTCATCATCAACGGATAGCTCACCCAGCTCTACACCCTCATCGTCTAGAGCAGCTTCCCTAACGCAGTTATTAAATGTACAAAATTTAACACACATGTTGCCTATAACAAATGGTCATCATCTTCATCATGTTCAGCAGCAGCAGCACCTACATAATCTACATGAAGCGGATGATCTTATGTCTAATAGTTTAGTAAATTATACTTCTTCTTCTGCCTCCTCTTCCTCCGCATCATCTTCCAGCAGCAATTCACATGATGAAGTAGATCGCAGTACATTACCTGACTTATTAGCACTTAATAAACACAGTCTTAATGCCACCAATCATAATGCCCGACTTACTTTTACACAACAACATTTGGATGAGCTGACCGCTTCACAAGATATGCGTGAATTTGAGGAATCCCTTAATAAACAATGTCTATGTGGTGTCTCGGAACGTATGCTAAGGAAACCGTTTCAATCTCACTATTCCCTGGATGCCAATGGCCAAAAGCGTGTGGCTAATCTTAGCGAATGGCCCACTAATAAATTACTGCAATTTCTCTCGAATCTACAGTTAATGTTTGATATTTATTTGAAACAAAACTCAAAGGGTTTCATTTGTGCCCGCATCATGGATGTTTGTGATGCTCTCATACGCAATGATCACAATCTGATCGATGAGATTATAGTGTTGGCCGGCTATAGTAATGCGTATGTACAGTTTTTGGCCGGACGTGTATTGGCGTCTTTTTTGGTTATAGCCAAACAGGAAATGGATGATGATTGGTTAAAGAAGTTGGTGGATAATTTATTTAATTTTGATCGTTTAGATCATAAAGCGGTGCAAAAGATACATTTTAGTTTGGAAATTATTAAGCGAATAGTCGAATGGAAAGATATTGATTTACATCCGTTGGAGGAGGAAATTGCTGATACACAAAACGATAGTCTACCTACTACGCCTTCCTCTGCTACATTTCAAAGTAATCATCATAATGTTGCGGCAGTCGATGATAGCCATCTGGGTTATTTGCATTTTCAAGCACAACAGCCCTCGCTAGAGTCCAACTATTTTGCAGTACACTATCGTTCCCATGAAAGTCTGGCTGAGGGTCCCTCCTCCTCCTCCTCGTCCTCCGTAACAGCAACAACTAATCAACATCATCCTTCTTCCCATCCTCATCATCACTATAACAATTTGCCAAATTCAGCTTTTCATCATCCTGCACATCATCTAACAACGTCTCATCCTCACCTGATACAGCAGCAGGGCTGTCATTTAATTACCCTTACAGACTCGGAAAGTTTTGATACCACCCATCTCAAGTGCATTACCATAAAAATACTCGAAAATAAATGGCCCGCTTTGGTTAAGAACATGTCATCACTTATAGCCAATCATTTAACGGTGGAGAATGCCGAAAATTGTATATTAAATTTTCTCCAACTATGGGAGAACATTATCTCGGTAAAGGCCAATCTCTCGATAGTAGAAACTCTGCCGTTTTATGCTCAATTGGATAAGTTTGAATTGTTACTAAATCAAAATCTATCCTGTACGGTTTACAAGCAAATGCTCTGTCTGTTTAATGAGGCTCTTTGCTATGGTTCCACCTTGGCCTTGCAGGATATGCTGCCTGATGAGACTTGTATGCTGGCCCATCAAATAGTGCGGCATGTTAAGGATTTTCGCATTTTAGAATCTCTACCTCGTCGTCAGCCAGAAAATATAGTGGGTCTTATAGGTTTCAAAAGGAAACCCATTAACTATGGCCTAAATACATTACAGCCACAATTTTCTCTTAACACGGAAAATCCTTTAAACTCTAGCGATGTTATTGAAATGGATAAAACTATTCTACAGAAAATTGTTCTACTGGTGCTTAAATCTATTGCCGTTACTGTTAAAGAAATACGCAGTGATTCTTCAGATTCTTCTATAGACTCCACCGACTATGATGCCTTTCAGGATATGGTGCTAATCGAACGTTCCATACGTGATGTATTACGTAAATTGGAATCATTCATTAAACACACCTTGGAATTTCATCCGGAGTGTCATTTTAGTAAAATCCTTATACATTTATTCGATGATCAAGATGATCATCTTATTGAGGCCATGGTGTGTACGCTGGACGTCACGGCTGGCATATCATTTCGAAATAATGCCTTTCCCGAACTAGTATCAATGCTCAATCCGGTCTATACGTTTCTAGAGTTCCTGAAAATGATATCGAATAGTTCTGATTTACTGCTCGATCTATTGGTCAGTAATGAGACTTGTTTTCTATTATATCTTTTGCGTTTTCTTAAGTATATACGCATGAATTGGTCAATGTTTGTACAGAGTTGTCATGATTTCGGTATGGGCTCAACGACACTGGACGAAGCCATGAGTGTTCTCATACGTTTACGTTTGCAAATATCACGTCTAGTATCGCGGCAACTGTATCCCTATGATATATCACCGGTATTACGTTTACTCGAGAGCTGTGAGAGTCTGTATGAAGGTAATGAACTTAGTTAG	MSSSAEQNNRTQKDVLYGQTNGITPTNANNNNINISSNLVANNLNNNNNNGHNTEQPQTKRQKIEKIKNQNCSSKAKLSPPPDILDTGENNKNLSSSCSSSTDSSPSSTPSSSRAASLTQLLNVQNLTHMLPITNGHHLHHVQQQQHLHNLHEADDLMSNSLVNYTSSSASSSSASSSSSNSHDEVDRSTLPDLLALNKHSLNATNHNARLTFTQQHLDELTASQDMREFEESLNKQCLCGVSERMLRKPFQSHYSLDANGQKRVANLSEWPTNKLLQFLSNLQLMFDIYLKQNSKGFICARIMDVCDALIRNDHNLIDEIIVLAGYSNAYVQFLAGRVLASFLVIAKQEMDDDWLKKLVDNLFNFDRLDHKAVQKIHFSLEIIKRIVEWKDIDLHPLEEEIADTQNDSLPTTPSSATFQSNHHNVAAVDDSHLGYLHFQAQQPSLESNYFAVHYRSHESLAEGPSSSSSSSVTATTNQHHPSSHPHHHYNNLPNSAFHHPAHHLTTSHPHLIQQQGCHLITLTDSESFDTTHLKCITIKILENKWPALVKNMSSLIANHLTVENAENCILNFLQLWENIISVKANLSIVETLPFYAQLDKFELLLNQNLSCTVYKQMLCLFNEALCYGSTLALQDMLPDETCMLAHQIVRHVKDFRILESLPRRQPENIVGLIGFKRKPINYGLNTLQPQFSLNTENPLNSSDVIEMDKTILQKIVLLVLKSIAVTVKEIRSDSSDSSIDSTDYDAFQDMVLIERSIRDVLRKLESFIKHTLEFHPECHFSKILIHLFDDQDDHLIEAMVCTLDVTAGISFRNNAFPELVSMLNPVYTFLEFLKMISNSSDLLLDLLVSNETCFLLYLLRFLKYIRMNWSMFVQSCHDFGMGSTTLDEAMSVLIRLRLQISRLVSRQLYPYDISPVLRLLESCESLYEGNELS
LOC111684362	NC_060950	XP_023302279.2	neuroligin-like protein glit-1	122.5	0.79	0.96	1.01	ATGGCCAAAATGACTGAATTAATTGTAACAACTATGGCAACATCATCAGCAGCAAAAACAACAAAAGCAACACAAAATACTCCTACAAGAACAGAGAAACGAAAAAAGAAAATTAAATATCGTGACAAAATGAAATTTATAAACGCCTTAATACTAGGATTAATTGTTGTAGTTTTAATAAATGAATTAGAAAAGTATGGCGGCAAAAGCAGAGAGCAAGCAGGATTAAGTAGTATGGGTGTGATGGCACAGACACGAGATCCCAGATTTTATTCTAGAGTAGGTGTTAATGATTATCAATGGCCGAATCCAGGTGATCCTGATTATAGAACTTACACATTTAATGATCGCCGTTATGGTCATTACCAACCGAATGGTTATGGTGCCAATTATCCCGGTAGAAATCCACCAGGTCAATATCCCCAAGGAATGCCAAACGAAGATCGTTTTCGCTTTGATCCCAACAATCCAAATGCAGGTCATACACCATTTCCGGGAATTTTAGCTGGTTGGCGGGAAGATCTACAAGGTAAACAGCGACGTGATTCCTTAACACTCGAACGTGATGTTTTTGTCACCACGAACTATGGTCAAGTGCAGGGATTTAAAGTTTACATGTATGACAATCCCGATCCGAAATCCTTTTATCGTCCTTATCATTCTACGGTGGATCGTGTGATGGGTGAGTGTTCGGTATTTTTGGGTATACCCTATGCCTTGCCGCCCACATTTGAAGGACGCTTTAAGCCACCTAGATTGCATAGAGGTTGGCAGCTATTGCAGGCAGTAGATTTTGGCCCCGCCTGTCCTCAGCCTGTAAGATATACGGGTGCAACCAAGGGCATTATGGACATGGATGAGGATTGCTTGTATTTGAATATCTTTTCACCAAATACGGGTGCTGGTATTGCTCAAAAATATCCGGTAATGGTTTATATCCATGGCGGAGAATTCATACGCGGTGCTTCCAATCTATTTCAAGGCCATATATTAGCCTCTTTCTATGGCGTGGTGGTTGTAACTTTAAACTATCGTTTAGGAGCTTTAGGTTTTCTCTCAACTGGTGATGAAAACTCTCCTGGTAATTATGGCATACTCGATCAATCGATGGCCTTGAAATGGGTCTATGATAATATAGAATTTTTCAATGGTGACCGTGAATCGATAACATTATTTGGTCCTGGAGCGGGTGCTGCTTCAGCTGGTTTACTAATGGTAGCTCCTCAAACTAGAAACATAGTGAAGAGAGTTATAGCTCAATCAGGTTCCGCTTTAGCTGATTGGGCGTTAATACAAGACAAATATCGTGCTCAAAATACCAGTCGTGTCTTGGGTCAACTTTTAGGTTGCTCTTTGGAATCCTCCTGGAAATTGGTAAACTGTTTGCGTACTGGCAGAAGTTTCTACGAATTGGGAAATGCTGAATTTCCACCTGATGTTGGTACTTTTCCCTGGGGTCCTGTATTGGATCACAATTTTACCGTACCAAGTGATGGTTGGTATGATGGCTGGCGTGAAAAAGATTGGCATTTTCTTTCTGAAACACCTCTGGAACTATTGCGTCAGGGCAAATTCAATAGAGGTTTACAATACATGACGGGTGTTACGACACAAGAGGCGGCCTTCTTTTTATCACAAAATGAAAGTTTAGCACCCTACTATGAAATTGATGAGAAATTCTTTGATCAGAAGATAAGAGAACATGTATTGCGCTATAATTACACTTTAAATCCTAATGGGATCTACGAGGCCATTAAGTATATGTACACTTATTGGCCAGATCCCAGTAATAAAACAATAATACGTGAACAATATATAAATATGTTATCGGATCTATACTATCGCGCCCCTGTAGACCAAATAGTTAAGATTTTGTTGGAACAAAAAGTGCCCGTCTATATGTATGTGATGAATACCACCGTGGAAGCCTTAAATCTACCGCAATGGCGTAAATATCCCCATGAAATAGAACATTATTTCCTAACAGGAGCTCCCTTCATGGATGTGGAATTCTTTCCGAAAAAGGCTCATTTAGAGAGAAATATGTGGACAGATAATGATCGCAATATGTCACATTTCTTTTTGCAAACATTTTCAAATTTTGCTCGCTATGGCAATCCTACTCCTCAACAAGTATTGGGTTTACATTTTGAACGTGCCTATCAGGGTGAACTACGCTATTTAAATCTGAATACTACTTTCAATTCTTCCATTTTACTTAATTACCGTCAAACAGAATGTGCCTTTTGGACTCAGTATTTACCTACAGTTATAGGAGTTTTAGTGCCCACCTATCCACCCACCACGGAATATTGGTGGGAACCTAAAGAACCTTTGCAAATTGCCTTTTGGAGCATGTCGGTGGCATGTTTGTTTTTAATTGTATTGGTAGTTATATGCTGCATAATGTGGAGAAATGCTAAGAGACAATCCGACCGTTATTATGACGAAGATATTTTCATTAATCCCGACGGCACCGAATACGATCAACAATCTCGAGCTGCTGGTGTTGATAACAGTAATTTAGTAACAAATCATAATGTTATGCGTTCACGCGATAACATTTACGAATATCGAGATTCACCCTCAACGAAAACCTTGGCCAGCAAGGTCCTCACCGATACAACATCCATAAGATCACCCTCATCTCTAGCCATGACACAAAAGACGGGCAGTCAATCATCTCTTAAATCTGCCATATCATTAAAAGAAACAAATGGTGGTGGTACCCTCACCTATAATAGACCCTTACGTAGTGAAGCTAGTGCACCTTCTGCTAGAATAATAACCAACGGTAATACTGCACCTGCCGCTCACGCTAAATCTATAGAAGAGAAAAGTCTATTGCAGCGAGAACCCATACCGCTGTCTTCAACTCCCGTACCATCAGAAATTTCATATACTAAACCTACAAAACCTATTTTACAAAGTCGTAGTGTTACGCCTACTCCGAGTGCTCGTACCACTACAACTACTGCCACCATATCGAGTGGTTCGAGTGTGGTACAACCTTTACCCGTACCAGCACCTAAGCCTCAGACACGTACACAAGTGATCGAGGGCATACCACAGACATCAGTTTAA	MAKMTELIVTTMATSSAAKTTKATQNTPTRTEKRKKKIKYRDKMKFINALILGLIVVVLINELEKYGGKSREQAGLSSMGVMAQTRDPRFYSRVGVNDYQWPNPGDPDYRTYTFNDRRYGHYQPNGYGANYPGRNPPGQYPQGMPNEDRFRFDPNNPNAGHTPFPGILAGWREDLQGKQRRDSLTLERDVFVTTNYGQVQGFKVYMYDNPDPKSFYRPYHSTVDRVMGECSVFLGIPYALPPTFEGRFKPPRLHRGWQLLQAVDFGPACPQPVRYTGATKGIMDMDEDCLYLNIFSPNTGAGIAQKYPVMVYIHGGEFIRGASNLFQGHILASFYGVVVVTLNYRLGALGFLSTGDENSPGNYGILDQSMALKWVYDNIEFFNGDRESITLFGPGAGAASAGLLMVAPQTRNIVKRVIAQSGSALADWALIQDKYRAQNTSRVLGQLLGCSLESSWKLVNCLRTGRSFYELGNAEFPPDVGTFPWGPVLDHNFTVPSDGWYDGWREKDWHFLSETPLELLRQGKFNRGLQYMTGVTTQEAAFFLSQNESLAPYYEIDEKFFDQKIREHVLRYNYTLNPNGIYEAIKYMYTYWPDPSNKTIIREQYINMLSDLYYRAPVDQIVKILLEQKVPVYMYVMNTTVEALNLPQWRKYPHEIEHYFLTGAPFMDVEFFPKKAHLERNMWTDNDRNMSHFFLQTFSNFARYGNPTPQQVLGLHFERAYQGELRYLNLNTTFNSSILLNYRQTECAFWTQYLPTVIGVLVPTYPPTTEYWWEPKEPLQIAFWSMSVACLFLIVLVVICCIMWRNAKRQSDRYYDEDIFINPDGTEYDQQSRAAGVDNSNLVTNHNVMRSRDNIYEYRDSPSTKTLASKVLTDTTSIRSPSSLAMTQKTGSQSSLKSAISLKETNGGGTLTYNRPLRSEASAPSARIITNGNTAPAAHAKSIEEKSLLQREPIPLSSTPVPSEISYTKPTKPILQSRSVTPTPSARTTTTTATISSGSSVVQPLPVPAPKPQTRTQVIEGIPQTSV
LOC111684362	NC_060950	XP_023302278.2	neuroligin-like protein glit-1	122.5	0.79	0.96	1.01	ATGGCCAAAATGACTGAATTAATTGTAACAACTATGGCAACATCATCAGCAGCAAAAACAACAAAAGCAACACAAAATACTCCTACAAGAACAGAGAAACGAAAAAAGAAAATTAAATATCGTGACAAAATGAAATTTATAAACGCCTTAATACTAGGATTAATTGTTGTAGTTTTAATAAATGAATTAGAAAAGTATGGCGGCAAAAGCAGAGAGCAAGCAGGATTAAGTAGTATGGGTGTGATGGCACAGACACGAGATCCCAGATTTTATTCTAGAGTAGGTGTTAATGATTATCAATGGCCGAATCCAGGTGATCCTGATTATAGAACTTACACATTTAATGATCGCCGTTATGGTCATTACCAACCGAATGGTTATGGTGCCAATTATCCCGGTAGAAATCCACCAGGTCAATATCCCCAAGGAATGCCAAACGAAGATCGTTTTCGCTTTGATCCCAACAATCCAAATGCAGGTCATACACCATTTCCGGGAATTTTAGCTGGTTGGCGGGAAGATCTACAAGGTAAACAGCGACGTGATTCCTTAACACTCGAACGTGATGTTTTTGTCACCACGAACTATGGTCAAGTGCAGGGATTTAAAGTTTACATGTATGACAATCCCGATCCGAAATCCTTTTATCGTCCTTATCATTCTACGGTGGATCGTGTGATGGGTGAGTGTTCGGTATTTTTGGGTATACCCTATGCCTTGCCGCCCACATTTGAAGGACGCTTTAAGCCACCTAGATTGCATAGAGGTTGGCAGCTATTGCAGGCAGTAGATTTTGGCCCCGCCTGTCCTCAGCCTGTAAGATATACGGGTGCAACCAAGGGCATTATGGACATGGATGAGGATTGCTTGTATTTGAATATCTTTTCACCAAATACGGGTGCTGGTATTGCTCAAAAATATCCGGTAATGGTTTATATCCATGGCGGAGAATTCATACGCGGTGCTTCCAATCTATTTCAAGGCCATATATTAGCCTCTTTCTATGGCGTGGTGGTTGTAACTTTAAACTATCGTTTAGGAGCTTTAGGTTTTCTCTCAACTGGTGATGAAAACTCTCCTGGTAATTATGGCATACTCGATCAATCGATGGCCTTGAAATGGGTCTATGATAATATAGAATTTTTCAATGGTGACCGTGAATCGATAACATTATTTGGTCCTGGAGCGGGTGCTGCTTCAGCTGGTTTACTAATGGTAGCTCCTCAAACTAGAAACATAGTGAAGAGAGTTATAGCTCAATCAGGTTCCGCTTTAGCTGATTGGGCGTTAATACAAGACAAATATCGTGCTCAAAATACCAGTCGTGTCTTGGGTCAACTTTTAGGTTGCTCTTTGGAATCCTCCTGGAAATTGGTAAACTGTTTGCGTACTGGCAGAAGTTTCTACGAATTGGGAAATGCTGAATTTCCACCTGATGTTGGTACTTTTCCCTGGGGTCCTGTATTGGATCACAATTTTACCGTACCAAGTGATGGTTGGTATGATGGCTGGCGTGAAAAAGATTGGCATTTTCTTTCTGAAACACCTCTGGAACTATTGCGTCAGGGCAAATTCAATAGAGGTTTACAATACATGACGGGTGTTACGACACAAGAGGCGGCCTTCTTTTTATCACAAAATGAAAGTTTAGCACCCTACTATGAAATTGATGAGAAATTCTTTGATCAGAAGATAAGAGAACATGTATTGCGCTATAATTACACTTTAAATCCTAATGGGATCTACGAGGCCATTAAGTATATGTACACTTATTGGCCAGATCCCAGTAATAAAACAATAATACGTGAACAATATATAAATATGTTATCGGATCTATACTATCGCGCCCCTGTAGACCAAATAGTTAAGATTTTGTTGGAACAAAAAGTGCCCGTCTATATGTATGTGATGAATACCACCGTGGAAGCCTTAAATCTACCGCAATGGCGTAAATATCCCCATGAAATAGAACATTATTTCCTAACAGGAGCTCCCTTCATGGATGTGGAATTCTTTCCGAAAAAGGCTCATTTAGAGAGAAATATGTGGACAGATAATGATCGCAATATGTCACATTTCTTTTTGCAAACATTTTCAAATTTTGCTCGCTATGGCAATCCTACTCCTCAACAAGTATTGGGTTTACATTTTGAACGTGCCTATCAGGGTGAACTACGCTATTTAAATCTGAATACTACTTTCAATTCTTCCATTTTACTTAATTACCGTCAAACAGAATGTGCCTTTTGGACTCAGTATTTACCTACAGTTATAGGAGTTTTAGTGCCCACCTATCCACCCACCACGGAATATTGGTGGGAACCTAAAGAACCTTTGCAAATTGCCTTTTGGAGCATGTCGGTGGCATGTTTGTTTTTAATTGTATTGGTAGTTATATGCTGCATAATGTGGAGAAATGCTAAGAGACAATCCGACCGTTATTATGACGAAGATATTTTCATTAATCCCGACGGCACCGAATACGATCAACAATCTCGAGCTGCTGGTGTTGATAACAGTAATTTAGTAACAAATCATAATGTTATGCGTTCACGCGATAACATTTACGAATATCGAGATTCACCCTCAACGAAAACCTTGGCCAGCAAGGTCCTCACCGATACAACATCCATAAGATCACCCTCATCTCTAGCCATGACACAAAAGACGGGCAGTCAATCATCTCTTAAATCTGCCATATCATTAAAAGAAACAAATGGTGGTGGTACCCTCACCTATAATAGACCCTTACGTAGTGAAGCTAGTGCACCTTCTGCTAGAATAATAACCAACGGTAATACTGCACCTGCCGCTCACGCTAAATCTATAGAAGAGAAAAGTCTATTGCAGCGAGAACCCATACCGCTGTCTTCAACTCCCGTACCATCAGAAATTTCATATACTAAACCTACAAAACCTATTTTACAAAGTCGTAGTGTTACGCCTACTCCGAGTGCTCGTACCACTACAACTACTGCCACCATATCGAGTGGTTCGAGTGTGGTACAACCTTTACCCGTACCAGCACCTAAGCCTCAGACACGTACACAAGTGATCGAGGGCATACCACAGACATCAGTTTAA	MAKMTELIVTTMATSSAAKTTKATQNTPTRTEKRKKKIKYRDKMKFINALILGLIVVVLINELEKYGGKSREQAGLSSMGVMAQTRDPRFYSRVGVNDYQWPNPGDPDYRTYTFNDRRYGHYQPNGYGANYPGRNPPGQYPQGMPNEDRFRFDPNNPNAGHTPFPGILAGWREDLQGKQRRDSLTLERDVFVTTNYGQVQGFKVYMYDNPDPKSFYRPYHSTVDRVMGECSVFLGIPYALPPTFEGRFKPPRLHRGWQLLQAVDFGPACPQPVRYTGATKGIMDMDEDCLYLNIFSPNTGAGIAQKYPVMVYIHGGEFIRGASNLFQGHILASFYGVVVVTLNYRLGALGFLSTGDENSPGNYGILDQSMALKWVYDNIEFFNGDRESITLFGPGAGAASAGLLMVAPQTRNIVKRVIAQSGSALADWALIQDKYRAQNTSRVLGQLLGCSLESSWKLVNCLRTGRSFYELGNAEFPPDVGTFPWGPVLDHNFTVPSDGWYDGWREKDWHFLSETPLELLRQGKFNRGLQYMTGVTTQEAAFFLSQNESLAPYYEIDEKFFDQKIREHVLRYNYTLNPNGIYEAIKYMYTYWPDPSNKTIIREQYINMLSDLYYRAPVDQIVKILLEQKVPVYMYVMNTTVEALNLPQWRKYPHEIEHYFLTGAPFMDVEFFPKKAHLERNMWTDNDRNMSHFFLQTFSNFARYGNPTPQQVLGLHFERAYQGELRYLNLNTTFNSSILLNYRQTECAFWTQYLPTVIGVLVPTYPPTTEYWWEPKEPLQIAFWSMSVACLFLIVLVVICCIMWRNAKRQSDRYYDEDIFINPDGTEYDQQSRAAGVDNSNLVTNHNVMRSRDNIYEYRDSPSTKTLASKVLTDTTSIRSPSSLAMTQKTGSQSSLKSAISLKETNGGGTLTYNRPLRSEASAPSARIITNGNTAPAAHAKSIEEKSLLQREPIPLSSTPVPSEISYTKPTKPILQSRSVTPTPSARTTTTTATISSGSSVVQPLPVPAPKPQTRTQVIEGIPQTSV
LOC111684358	NC_060952	XP_023302277.1	probable small nuclear ribonucleoprotein Sm D2	1736	95.99	117.79	122.8	ATGGCTCTTGTCAAACCGAAATCTGAGTTGACTCCCGAAGAATTGGCACGCCAAGAAGAGGAGGAATTCAATACTGGTCCCCTATCTGTGCTGACACAATCTGTAAAGAACAACACACAGGTTTTAATTAATTGCCGCAATAATAAAAAACTTTTGGGCAGAGTAAAAGCCTTCGATCGCCACTGTAATATGGTATTGGAAAATGTTAAGGAAATGTGGACGGAAATACCACGTACAGGAAAAGGCAAAAAGAAAGTAAAACCTGTAAACAAAGATCGTTTCATATCAAAAATGTTCTTAAGAGGCGATTCAGTTATATTGGTTCTAAGAAATCCTTTGGCCACAGCAGCTGGAAAGTAA	MALVKPKSELTPEELARQEEEEFNTGPLSVLTQSVKNNTQVLINCRNNKKLLGRVKAFDRHCNMVLENVKEMWTEIPRTGKGKKKVKPVNKDRFISKMFLRGDSVILVLRNPLATAAGK
LOC111684361	NC_060950	XP_023302276.2	THAP domain-containing protein 3-like	110	2.09	2.77	2.68	ATGTTGTACCGATGTGCAGTAAGAAATTGTAATAATAACAATAAGATAAAACCATGCGCAATAAGTTTCTTTAGCTTTCCATCGGATCCTAAATTATTAAAGCAATGGAGAAGTTTTTGTGGTTGCGGCAAAGACATGAATCCAAAGACCTCACAAATATGTATGGAACATTTCAAATCGGAAGATTTCGAAAATGAATTACAATTTAAATTGGGTTTTACCAAAAGACGCATATTGAAGTGTGGTGTAGTGCCTAGTGTACGAAAATTATCGACGGAGGAAAAAGAACGTGATAAGCGTAGACAAAAGCGTGAAAACAAAAAAATTGTAGAAATGCTTATTAAAGAACATGATGAGAAATCTGTTGCGCTTAAAGAAGCTGAAAAAAATCAACAATCAGAACAGGCAATGAAAACTGAAATTGTAGTGGAACCTGAATTTAATCCAGTATCTGATCTGCTTTCCATACCGCAGAAGGTATTCTCTTTAAATAATAATAATAATAATGATATGGACTCTTATAAAATGGAAATAGAACGACTGCGTATAGAAAACCTAATTCTAAATGAAAACTCAAAAAAGCAAACGGCTGAATTAAATGCTTTAATGAAGAAAAGAGAGTTGGAAAACAAAACTTATGTGAAAAATCTAAAAAGTTTAGAAACGAAATTATTGAAAGCTAATTACGAATTAAAAAATTTGGAAGAAAAGCTTTTAGGTATTTTTACTAAACGTCAAATTGCAAAATTGAAAGTAGGCGACAAGCGTATTGTTTGGTCCAAAGAGGATCTATCCCAAGGTCTTGTGTTATATGAAACGAGTCCTAAATTTTATAAGCTGTTGTATAGAAAAAATTTTCCTTTGCCTTCCGTACGCACTCTACAAGTATGGCGTCGAAAGTTTCAAGACATTGAAATAAATCGCGTTATAGAAAATGAAGACGCGAATGATCTAGAAAGAGAAATAAATGAAAATCTTCAGAAACAAATAGAACAAGATTTAGAACAACAAATTAAAATGGAAATTGAAATTGATGAAATTAATTAG	MLYRCAVRNCNNNNKIKPCAISFFSFPSDPKLLKQWRSFCGCGKDMNPKTSQICMEHFKSEDFENELQFKLGFTKRRILKCGVVPSVRKLSTEEKERDKRRQKRENKKIVEMLIKEHDEKSVALKEAEKNQQSEQAMKTEIVVEPEFNPVSDLLSIPQKVFSLNNNNNNDMDSYKMEIERLRIENLILNENSKKQTAELNALMKKRELENKTYVKNLKSLETKLLKANYELKNLEEKLLGIFTKRQIAKLKVGDKRIVWSKEDLSQGLVLYETSPKFYKLLYRKNFPLPSVRTLQVWRRKFQDIEINRVIENEDANDLEREINENLQKQIEQDLEQQIKMEIEIDEIN
LOC111684360	NC_060950	XP_023302275.1	gamma-secretase subunit pen-2	116	7.55	8.46	9.65	ATGAATATTTCCAAAGCAACTGGAGAACAAAAACTTCAACTTTGTCGCACATATTTTCGTGCTGGTTTTGCTTTATTGCCGTTTCTGTGGGCGGTAAACTTCTGTTGGTTTTTCAAAGAAGCCTTTACCAGACAAACATATCCGGAACAGTCACAAATAAAAAAGTATGTCATTTACTCAGGCCTAGGGACATTCGTGTGGACAGTGGCTTTAACGGTATGGATTATTATATTCCAAACACAACGTGCCGAATGGGGAGCAACAGCAGACTATATGAGTTTTATTATACCACTGGGAAAACCTTAA	MNISKATGEQKLQLCRTYFRAGFALLPFLWAVNFCWFFKEAFTRQTYPEQSQIKKYVIYSGLGTFVWTVALTVWIIIFQTQRAEWGATADYMSFIIPLGKP
LOC111684359	NC_060950	XP_023302274.2	neurogenic protein big brain	15	0.14	0.15	0.19	ATGGCGGACGAAACTTTACACACTATACCGTTAGAAAACAATATTGATGTTCATATTGTTACATTATTCGAACGTCTGGAGGCCATGCGCAAAGATACTCAATGCAATGCTTTGAATAATCGTCTCTCCAGTACTTTACAGCCCAAAAGGAGCATGCAGGCCGAAATCAGAACTTTGGAATTTTGGAGATCCATTATTAGTGAATGTTTGGCATCATTCTTTTATGTTTTTATTGTATGTGGTGCAGCGGCTGGAGCTGGTGTGGGTGCCAGTGTCTCTTCAGTATTGTTGGCTACTGCCTTAGCTTCTGGTTTAGCCATGGGCACCCTGACACAATGTTTTCTTCATATATCGGGTGCTCATATAAATCCAGCCGTTACATTAGCATCCTGTGTAATACGTAATATCTCACCCATGCGTGCTTGTATGTATATAACGGCACAATGTGGTGGAGGTATAGCGGGAGCTGCTTTACTTTATGGTGTCACCGTGCCTGGTTATCAGGGTAATTTACAGGCGGCCATTTCACACAGCGCCTCTTTAGCAGCTTGGGAACGTTTTGGTGTGGAATTTATTTTAACATTTGTTGTTGTTCTGACATATTTTGTTTCAACCGATTCCGTTAAAAAAGTTATGGGACATTCAGCCTCCGCCATAGCAGCCGCCTATAGTGCGTGCAGTTTTGTTTCGATGCCTTATTTAAATCCTGCACGCTCATTGGGTCCATCTTTCGTTTTAAATAAATGGGATAATCATTGGGTGTATTGGTTTGGTCCTTTAGTTGGTGGCATTGCTTCGGGCATTGTTTATGAGTTTATTTTCAATACCAAAAGAAATGCTCGCCATATTAAGGCCTCCATGGATAATGAATCTTCTTCGATTAATTCCGAGGATGAATTGAATTATGATTTGGATATGGAAAAACAAAATATGCATGGTAAATATCCGGGAACTTTCCAAAGAGCTCAAGCCTCCAATACAGCACCAGTTCAAAATCCTGCTACCAATGCCGCAGCTAATGGCAATTATTGTCAAAATCTCTATACAGCACCACCCAAATTTGATCAGGCTGAACCTTTATATGGTGGCACTCGTTCTATGTATTGTCGTTCCCCCACCTTGACACGCACTAATTTGAATCGTTCACAATCGGTTTATGCTAAAAGTAATACTGCCATTAATCGTGATATAGTGCCACGTTCGGGTCCTTTGGTGCCAGCTCAAAGTTTATATCGCATGAATGCTCAACAGAATCATCAGCAACAACAGCAACAGCAGCAGCAACAACAACAACAGCAGCAACAACAGTCTTCTCATTTGCAAAATCAGAACTTACAAAATCAATTGCAACAGAGATCGGAAAGTATCTATGGTGTACGCACCTCGACTAGACAAAATCAACAACAACAGCAGCAGCAACATCAAACACAAATGCAACATGTAGGACAACTAATGCCACATCCACAACAGCAACCACCACCACAGCAGCAACAACAACAACAGCAGCCACCACAACATCCCACCCAAGACAATACTCAAGGTTTCCAGGCAGTTTATGGCACCCGACACAATCCCAATCCCATGGATGGTAATACGAAATACGATCGTCGTCCTGAATCGGTTTATGGCATGACAGTACCCCGTAATCGTGGCCAATCAGCACAATCAGATGATAGTTCTTATGGTTCTTATCATGGTTCCTCGGTAACACCACCCGCCCGTATACCCAGCACAGAACCACCAATGTTGTTGTACAATCCTCCTCCACAACCAAATCACAATCAAGTGTCTTCCACAAATCCCTCAGCCATGAGAACACAATCGGAACGTAAAGTTTCCGCGCCAGTAGTATCATCACAAGCCTCTTCAGTTACCTCTACAACGGTGGGACAATATACCACAAGTCAAGGACCACCACAGGGGCCACCTTCTTTACAGCAACAGCAACAGATGATGGTACATCAACAGCAGCAACAACAACCACCTCCACCTCATCCCCAGCAACAGCAGCAGCAGCAGCAGCATCAACATTACGGCATGTTGCCTATGAGATCCAATTGA	MADETLHTIPLENNIDVHIVTLFERLEAMRKDTQCNALNNRLSSTLQPKRSMQAEIRTLEFWRSIISECLASFFYVFIVCGAAAGAGVGASVSSVLLATALASGLAMGTLTQCFLHISGAHINPAVTLASCVIRNISPMRACMYITAQCGGGIAGAALLYGVTVPGYQGNLQAAISHSASLAAWERFGVEFILTFVVVLTYFVSTDSVKKVMGHSASAIAAAYSACSFVSMPYLNPARSLGPSFVLNKWDNHWVYWFGPLVGGIASGIVYEFIFNTKRNARHIKASMDNESSSINSEDELNYDLDMEKQNMHGKYPGTFQRAQASNTAPVQNPATNAAANGNYCQNLYTAPPKFDQAEPLYGGTRSMYCRSPTLTRTNLNRSQSVYAKSNTAINRDIVPRSGPLVPAQSLYRMNAQQNHQQQQQQQQQQQQQQQQQSSHLQNQNLQNQLQQRSESIYGVRTSTRQNQQQQQQQHQTQMQHVGQLMPHPQQQPPPQQQQQQQQPPQHPTQDNTQGFQAVYGTRHNPNPMDGNTKYDRRPESVYGMTVPRNRGQSAQSDDSSYGSYHGSSVTPPARIPSTEPPMLLYNPPPQPNHNQVSSTNPSAMRTQSERKVSAPVVSSQASSVTSTTVGQYTTSQGPPQGPPSLQQQQQMMVHQQQQQQPPPPHPQQQQQQQQHQHYGMLPMRSN
LOC111684357	NC_060950	XP_023302273.2	leucine carboxyl methyltransferase 1	589	14.58	19.39	18.66	ATGATACTTTGTTATGTTAAACTTAAACATTCATGTAAAACCAATGGCAATTGTCAAATCATTAATCTTGGCTGTGGCTTCGATACACTATACTTTCGTCTGCGCGATACGCCACATCAAGTGAAAAACTTTATTGAATTAGATTTTCCAACAGTGACGGCGCGCAAATGTTATACAATTAAAAGAAATAAAGTGCTTTTGTCCAAAATACACGATGAAGACGGTGAGGTGAGATTAAGTCCAACCGATTTACATGGACCCAACTATCATTTGATGGGTGTAGATTTAAGAAATATTGATGAAGTAGATAATAAATTGCAACAGGCAGAAATTGACTACACGCTACCAACAATATTTTTGGCCGAATGTGTTTTAGTTTATATAGAGTTACAGAATTGTAAAAATCTACTCAAATGGATTGCCAGTAAGTTTACCAGTGCTGTATTTGTCAATTATGAACAGGTCAATATGAATGATCGTTTTGGAGAGGTGATGTTAAATAATTTACGCAGTCGTGGCTGCAGTTTGGCCGGTGTTGACGCTTGCCTATCGTTGGATACCCAAATGGGTAGATTTTTGGAATGTGGCTGGAGTGGCAGTCGAGCCTGGGATATGGTACAAATATATCAAAGTATACCACCGGCAGAACGTCAGCGTATTGAACGTATTGAAATGCTAGATGAGGGTGAACTGTTATTGCAATTATTTCAACATTATTGTTTGGTGGTGGCTTGGATTGGGGAACTGTTTCAAGATATTGAAATTACGGTTGAGAAACGTATGTCTTCTTTGAACATCGATTAG	MILCYVKLKHSCKTNGNCQIINLGCGFDTLYFRLRDTPHQVKNFIELDFPTVTARKCYTIKRNKVLLSKIHDEDGEVRLSPTDLHGPNYHLMGVDLRNIDEVDNKLQQAEIDYTLPTIFLAECVLVYIELQNCKNLLKWIASKFTSAVFVNYEQVNMNDRFGEVMLNNLRSRGCSLAGVDACLSLDTQMGRFLECGWSGSRAWDMVQIYQSIPPAERQRIERIEMLDEGELLLQLFQHYCLVVAWIGELFQDIEITVEKRMSSLNID
LOC111684356	NC_060950	XP_023302271.1	aquaporin-like isoform X1	6.08	0.16	0.22	0.2	ATGGTTGAAAAAGTTGCAATGTCAAAATTTGTGGGTCTAACCGATATAACGGAAAACAAAAAAATATGGCGAATGTTATTCGGAGAAATGATAGGTACATTTCTATTGGTAGTAATCGGTGTTGGCAGCTGCACCGGTGGCAGTGATTATTCGCCTACAGTGCCACAGATTGCGTTTACATTTGGTTTAACAGTAGCAACATTGGCACAGACTTTTGGTCATATAAGCGGTTGTCATATAAATCCAGCCGTTACCATTAGTTTTGTAATTGTTGGCGAAATGAGTGTTTTGAAGGGTATTTTCTATATCATTGTACAGTGTGTGGGTGCTATTGCTGGAGCAGCAGTTTTAAGTATTGCCATACCAGAGACTATAGGTGGTATTGGTCTTGGAGTTTCTTCTATGACACCCACACTGGGCGAAGGTCAGGCGGTATTGATTGAAGCTTTAATTACTTCTATTTTGATTTTAGTTGTCAAAGGTGTTTGCGATCCCAAGCGTCAAGATGTTAAGGGTTCAGCACCATTGGCAATTGGTTTGGCTATTGTCACGGGACATTTGTGTGCGATTAAACTCACTGGTGCCAGTATGAATCCAGCTCGTTCGTTTGGACCCGCTGTGGTGCATAGCATGTGGACGGGACATTATGTTTATTGGGTCGGGCCCATAATAGGCAGTATAATAGCCGCCATTATCTATAAACTATTTTTTCAAGTACGCAAAGGTGACGATGAAAGTGATTCCTATGATTTTTAA	MVEKVAMSKFVGLTDITENKKIWRMLFGEMIGTFLLVVIGVGSCTGGSDYSPTVPQIAFTFGLTVATLAQTFGHISGCHINPAVTISFVIVGEMSVLKGIFYIIVQCVGAIAGAAVLSIAIPETIGGIGLGVSSMTPTLGEGQAVLIEALITSILILVVKGVCDPKRQDVKGSAPLAIGLAIVTGHLCAIKLTGASMNPARSFGPAVVHSMWTGHYVYWVGPIIGSIIAAIIYKLFFQVRKGDDESDSYDF
LOC111684355	NC_060950	XP_023302269.2	exosome RNA helicase MTR4	1139	7.32	8.33	9.37	ATGGCTGATGTAGACGATTTATTTAATTGTTTCAACGAGGAAGCGGAAGAGACAGCTCACGAACCCCCAGTCGCTGCTACAGATGGTCCAGTTGTAACAATAAATCATGAGAAGACGAAGGAAACTGAAAGCACCTCGAAAAGTGTAGAAAAAAGACAAATAAATGAGGATGAAGATGATGCAAATGATACCAGTAAACGTGCTAAGATGACCGAATCTATATTAGATGATATTTGTGTAGATGCCTTACGTTCCCGCATTTCAGTACATGTCATACAGTCCCCAGATTCTTGTACCCACGAGGTTGCCACTTATCCGGGCCAGGAATATATGCCACTGCAACCTTTTACAGGCGTACCCGCTAAAGAGTATCCCTTTGTATTGGATCCTTTCCAAAAAGAAGCCATTCTTTGCATTGATAACCAACAAAGTGTTTTGGTGTCGGCTCACACATCTGCCGGTAAAACAGTAGTGGCTGAATATGCCATAGCCAAGTCATTAAATTGCAAGCAGAGAGTCATTTACACTACACCCATTAAGGCTTTGTCCAATCAGAAATATCGTGAATTTAGTGAAGAATTTAAAGATGTCGGCTTGGTTACCGGTGATGTTACCATTAATCCCTCGGCTTCTTGTCTCATTATGACCACCGAAATTTTGCGTAACATGTTGTATCGTGGTAGTGAAATTATGCGTGAAGTTGGTTGGGTCGTATTCGATGAAATCCATTATATGCGTGATAAAGAACGTGGTGTAGTATGGGAAGAAACTTTAATTTTATTACCCGATAATGTAAGGTATGTCTTCCTTTCGGCTACTATACCAAATGCTCGCCAGTTTGCCGAATGGGTGTGTCATTTGCATAAGCAACCGTGTCATGTTGTCTATACGGATTATAGACCAACACCATTGCAACATTATATATTCCCAGCTGGTGGTGATGGTATACACTTGATCGTGGATGAAAAGGGTCAATTTAAGGAGGATAATTTCAATACAGCAATGGCTGTACTACAAAATGCTGGTGAAGCTGCTAAAGGTGATCAAAAGGGTCGTAAGGGTGGTATTAAAGGAGTTAATGCCGGCCAATCCAACATTTTCAAAATCGTTAAAATGATAATGGAACGCAACTTTGCCCCGGTCATCATATTCTCCTTCAGTAAAAAGGACTGTGAAGTTTATGCCATGCAAATGGCAAAACTTGATTTTAATACCGTCGAAGAGAAGAAGCTAGTAGATGAAGTATTCAATAATGCCTTAGATGTACTTTCCGAAGAAGATAGACAATTGCCACAAGTTGAAAATGTTTTGCCGTTGTTGAGACGTGGTATCGGCATCCATCACGGTGGTCTCTTGCCCATTTTAAAAGAAATTATTGAAATTTTGTTCGGAGAAGGTCTTCTAAAGGCTTTATTTGCCACCGAAACTTTCGCTATGGGTCTTAACATGCCCGCCAGAACGGTATTGTTTACTGCTCCGCGTAAATTTGATGGTAAAGATTTTCGCTGGATTTCCTCAGGCGAATATATTCAAATGGCTGGCCGTGCCGGTAGACGTGGTCTCGATGACAAGGGTATTGTCATTTTAATGATTGATGAAAAAGTCTCACCTTCTGTAGGCCGTGGTATTGTGCAGGGTAAAGCTGATCCTATAAATTCAGCTTTCCACTTGACCTATAATATGGTTTTAAATCTTTTAAGAGTGGAGGAAATAAATCCTGAGTACATGTTGGAACGTTCATTTTTCCAATTTCAAAATCAATCATCCATACCGGAGCTTTACAAGGAGGTGCAGGAAAAACAGCAGCAATTAGATAAAATTAAAGTAAATGAAGAGCACAGCGTGGCCTCCTATCATCATATACGTGATCAATTGGATTCTTTGGGTAAACAGTTTCGTAAATGGATTACTAAGCCCGAGTATTTAGTTCCCTATTTACAACCTGGACGTTTGGTGAAGGTACAAAATGATACTGAGGAATTTGATTGGGGTATTGTGGTCAACTTTAAGAAACAAGTAAACAATGCCAAAAATCCTCTTAAAGCTGAAACTGTTGTTATAGTTGATGTTCTTCTTCACGTCACAGAAGAATCGGCCAAAAATGATGAACCAAAACCCTGTAAACCAGGTCAGAAAGGCAATATGGAAGTAGTACCCGTAGTTCATAAACTTATTTCACAAATTTCCTCCTTAAGAGTCTACTATCCCAATGACCTGAGACCAGCCGATAATAGACGTAGTGTTTTGAAAACTATTACCGAAGTTAAAAAACGTTTTCCCAAAGGTCCTCCCCTTCTTAATCCCATAACAGAAATGCATATAAAAGATCCCGATTTTAAAGTTATTGTTGATTCTATAGACAAATTTGAAGAACGTTTATTTGCCCATCCTCTACACAATTCCCCTGAATTGGAACGTCTCTATTCACGTTATACACAAAAACTAAAAGTTCTAGAACAACTTAAGGACGCCAAGGCAAAATTGAAAGAAGCTCGTTCTCTGCTGCAAATGGACGAATTGAAGCATCGTAAACGTGTTCTCAGACGTATGGAATATTGTACTGCCCAAGATGTTATAGAATTCAAGGGACGTGTTGCCTGTGAATTAAGTTCAGCCGATGAACTTTTAATGACCGAAATGATTTTTAATGGTGTATTTAATGAATTGACAACAGCCCAGTCTGTAGCATTACTTTCCACTTTTGTGTGTGATGAAAAATCTTCAGAAAATCCTAAATCAACTGAAGAACTTTCTGGACCTTTAAGAGCCATGCAGGATTTAGCACGTCGCATAGCTAAAATCTCGAATGAATGTAAACTAGAACTAGACGAAGAAACATATGTGGACAAATTCAAGCCTTTCCTCATGGATGTTGTTTTGGCCTGGTGCAAGGGAGCCTCCTTCTTGAGTGTCTGCAAAATGACCGATATTTTTGAAGGTTCCATTATACGTTGCATGCGTCGTTTAGAGGAATTGTTGCGTCAAATGTGTCAAGCTGCCAAGACAATTGGTAACACAGAATTGGAAAATAAATTTGCTGAAGGAATACGTTTACTTAAGAGGGATATTGTTTTTGCTGCCTCTCTTTATCTGTAG	MADVDDLFNCFNEEAEETAHEPPVAATDGPVVTINHEKTKETESTSKSVEKRQINEDEDDANDTSKRAKMTESILDDICVDALRSRISVHVIQSPDSCTHEVATYPGQEYMPLQPFTGVPAKEYPFVLDPFQKEAILCIDNQQSVLVSAHTSAGKTVVAEYAIAKSLNCKQRVIYTTPIKALSNQKYREFSEEFKDVGLVTGDVTINPSASCLIMTTEILRNMLYRGSEIMREVGWVVFDEIHYMRDKERGVVWEETLILLPDNVRYVFLSATIPNARQFAEWVCHLHKQPCHVVYTDYRPTPLQHYIFPAGGDGIHLIVDEKGQFKEDNFNTAMAVLQNAGEAAKGDQKGRKGGIKGVNAGQSNIFKIVKMIMERNFAPVIIFSFSKKDCEVYAMQMAKLDFNTVEEKKLVDEVFNNALDVLSEEDRQLPQVENVLPLLRRGIGIHHGGLLPILKEIIEILFGEGLLKALFATETFAMGLNMPARTVLFTAPRKFDGKDFRWISSGEYIQMAGRAGRRGLDDKGIVILMIDEKVSPSVGRGIVQGKADPINSAFHLTYNMVLNLLRVEEINPEYMLERSFFQFQNQSSIPELYKEVQEKQQQLDKIKVNEEHSVASYHHIRDQLDSLGKQFRKWITKPEYLVPYLQPGRLVKVQNDTEEFDWGIVVNFKKQVNNAKNPLKAETVVIVDVLLHVTEESAKNDEPKPCKPGQKGNMEVVPVVHKLISQISSLRVYYPNDLRPADNRRSVLKTITEVKKRFPKGPPLLNPITEMHIKDPDFKVIVDSIDKFEERLFAHPLHNSPELERLYSRYTQKLKVLEQLKDAKAKLKEARSLLQMDELKHRKRVLRRMEYCTAQDVIEFKGRVACELSSADELLMTEMIFNGVFNELTTAQSVALLSTFVCDEKSSENPKSTEELSGPLRAMQDLARRIAKISNECKLELDEETYVDKFKPFLMDVVLAWCKGASFLSVCKMTDIFEGSIIRCMRRLEELLRQMCQAAKTIGNTELENKFAEGIRLLKRDIVFAASLYL
LOC111684341	NC_060952	XP_023302268.2	protein D3-like isoform X2	247	7.73	10.57	9.89	ATGGCTAAACAGTTGGTTATTGTATTTATCTGTTTCTGGGCCTATTTCCAGTTGGCACAAAATGCAGCTGCTGATAATGAAGTGGAGCAAGTATTTAAGGACAATGAAATAATACCAGATGTATTGCAGGAGGCACCCAAGGAATTTCTGAAGGTTACATATGACGGTGGCTTGGAGGTTAATAAAGGCAATGAATTGACACCAACACAAGTTAAGCTACAGCCCAGAGTTGAGTGGCAGGCAAAATGTACAGATTATTATACCCTAATAATGATCGATCCTGATGCACCTAGTCGTGCTGATCCTAAAGTAAGAGAATTTCGTCATTGGTTAGTTGCCAATATACCTGGAAATAAAATTGATCAAGGTCAGGTGGTAGCTGCTTATGTGGGTTCAGGACCACCCAAAGGTACTGGTCTACATCGTTACATTTTCCTTTTGTATAAACAACCAGGAAGGATAGACATTGATGAACCTCTTGTTGGCAATAGTTCAGCTGAAAATAGAGCCAATTTTAGGGCAGCTAAATTTGCCGAAAAATACAATTTAGGTACACCCGTTGCTGGCAATTTCTATCAGGCTCAATATGATGATTATGTTCCCATCATACTTGCCCAGTTAGGTTTTAAAGTTTAA	MAKQLVIVFICFWAYFQLAQNAAADNEVEQVFKDNEIIPDVLQEAPKEFLKVTYDGGLEVNKGNELTPTQVKLQPRVEWQAKCTDYYTLIMIDPDAPSRADPKVREFRHWLVANIPGNKIDQGQVVAAYVGSGPPKGTGLHRYIFLLYKQPGRIDIDEPLVGNSSAENRANFRAAKFAEKYNLGTPVAGNFYQAQYDDYVPIILAQLGFKV
LOC111684350	NC_060951	XP_023302267.2	gamma-tubulin complex component 3	158	1.08	1.33	1.39	ATGTCATTTAATGTGACCACAACACCAACAGTAAGTGGTGGCGGTTCGCATACAGCTGCCTCTGGTGGAGGACGCAGTAATTATAAAGATATTTACGATTTATTGGAAAGGCTTTGCAAAAGTTTTGTGGGATCAAAAGACAATCACAGGGACATTTTGCGCCACATTACCCAATACATATCAAACTGCCCCTCGGCTTTGGGATCTACGCTACCATATGATGAGGCATCATTGGTAGCTAAAATAACCCAACATCTTAATACCACCGAATCTTCCGGAGCTGCAACATCATCTTCTGTTTTGGGCACTTCAAGTGCAGGTGTATCTCGTCATAATTCTGCATTATTTTTGAATTTGCATGAACAATTAAAAGCCAGTCAATTAGATTCACAGCAACGAAGTGCATTATTAACATTTCTTTATTATATGGCTGATTCAAAATATTCAACTGCAGAGAATGGTTATGGTCATACGGCCTCAAATTTGAAAACAACCGGCTTACAAAGACATCGTTATAGTAATCCGAATGCATTCTTACCACCAAACAGCAGCATGACTTCCTTTAGAAGTCATCTTTTGCACAAATCTCAACCATTGGCGGGCACGCCTCAGATTTCTCTAATGGCAACAGGAAATGCTTCGAATATCTATAATTCTTCAGATTTAAATCATAAAATATCAATGTTTCGTCAAACAACACAAAGTGGTGGAGGCAGTAGAAGTGGTTCTGAAAATGATACAATGCCGGCAACAAGCATGTTACCTTCTGCCGCCAGTACTCATCTTCCTTTGCGTAGTTCTGCTAACTCAGATCTAACTAAAATGCAAGAAACCCAAAATAATCTCAACGATGACATTGTACAAAATGTCATTTATGCCTTTACGGGTATTCAAGGAAAATACTTAAAGAAAGATGTAGTTTCGGGAAAATTTAAATTGGATGTTAAAGCGAAATCTTTAAATGTGGTGCAGGCTGGTATGTTATTACGTCTAGCCGAATTGGGTTATTATCATGATTTAGTACAGTCGTACACCGATACCAAAAGTGGTTTATGTGCTTTGGGCTTAATGGGTCAGGGATTTGTGTCTGCATTAAAAACAGAGCTCACCAAATACTATGGCATGGTGGCCATGCTACAGGAACAACTCAATAAACAACGCCAAGGCGAAACATTTGCCCTTTTCAATTGTCCTTCGCGCCCCGAACGTTTAACTTTAATGAAAATTCTTGTTTGGTCTGTAGATCCTCTACAAAGACTACAACTTTTAGCTTCTATTGCCGAAGCTTGTCAGGAAAAGAAAGGTGGTGCTTTAGCCTCAACGGTACATGGTTTTATGAACAATGGCAATCCCATGGTTAAAAATATTGCCAAAGAATTGCTGTTAGCCATATGCGGTCCTCTATATCAAATGCTAACGAAGTGGCTTTTGGAAGGAGAAATATGTGATCCTCATGGTGAATTTTTTATAGAATGTTTGGTTGAAGTGGGACCAGATCGTTTGTGGCATGATAAATATCGTGTTCGTTCGTCCATGCTGCCGAATTTCGTATCCACAGATTTAGCGCATAAAATTTTGGTAACCGGTAAAAGTATTAATTTTCTATGTGAGATATGTGAAGATAAGCAGCCGGTTAAAGGTCGAGATGAGTTAAGACATTGTATAGAAGAAAATGCTGAACATATATTTTCTTCGGTGGCTGATACGAAACTGCATTCAACAATTGATGCCATATATCTTAATACTTCGAAACGTGTTCTTGATATTGTTATGGGTCCACATAAACTACTGGAACACTTACAGGCCATGCGCCGCTATTTGCTATTAGGTCAAGGCGATTTTATCGGCATTTTAATGGAAAACTTAAAATGTGAACTTGATAAACCCGCTAAAGAATTGTATTCCTATGATTTGTCTTCCATTATGGACGCTGCAATTCGTTCGACTAACGCCCAATACGATGATCCAGAGATATTAAATCATTTAGATGTTAGATTAATGTCTCCTTGTGATGGTGATATTGGTTGGGATATATTATCTTTACAATATACCGTACGTGGTCCATTGGCCACTATGCTGGAGCCTTCGATGTGTATATATCAGGTGTTGTTTAAACCCTTATGGCGTATGAAACATATGGAATTTGTTTTGTCTTCGAAAATATGGAAAGATCAAAAGTGTAATGCAAAGCCTCTGCGTTCGATGGCTACCGAATTGAATAAAGTCTTATATCGTTTGCATCTCTTTACTTCCGAAATGATACATTTTATACATCAAATGCAATATTACATTCTTTTCGAAGTTATAGAATGTTCTTGGGCTGAATTGCAAGAAAGAGTACAACAGGCAAAAGCATTGGATGACATACTTAATGCTCACGATGAGTTTTTAAGTGCCATTAAGTGTGGAGCCTTCCTTGACTCTTCGTCCAACGATCTTTGTCACAATATGGAAACGGTATATGAAGGCATAATACGCTTGGAGGTGTGGCAAGATAAATTCTATGAATTATGTTTCCGGGAGTTAAACGCCCGTAAGCAATTTGCCAATGATATAAAAGAATCAGAAAAGTCGGGTAAATTCGGTATAACAGCCGAAAAGAAATTGGAAAGAGATCAAGAACACAAGATATTCGAACAGACTTTAAGCAGTTATCACAAGTCTTTGGAAAACATTGGTGGTGATTATGAAAAGGCAGTCAGATGCTTTCTATTGGCTCTCAATTCTAATAATGATCATAATTTACAATTGTTTGGCATACGTTTGGATTTCAATGAATACTACAAGAAGCGAGATCAACGTTTGGGTGTCCCATTAACATTCGAACATATGCGCATGAGTAATGTATATTTTAACAATAATAAAAGTTTATTAGGCAGCCGCATATCAAGCTTAAATTGA	MSFNVTTTPTVSGGGSHTAASGGGRSNYKDIYDLLERLCKSFVGSKDNHRDILRHITQYISNCPSALGSTLPYDEASLVAKITQHLNTTESSGAATSSSVLGTSSAGVSRHNSALFLNLHEQLKASQLDSQQRSALLTFLYYMADSKYSTAENGYGHTASNLKTTGLQRHRYSNPNAFLPPNSSMTSFRSHLLHKSQPLAGTPQISLMATGNASNIYNSSDLNHKISMFRQTTQSGGGSRSGSENDTMPATSMLPSAASTHLPLRSSANSDLTKMQETQNNLNDDIVQNVIYAFTGIQGKYLKKDVVSGKFKLDVKAKSLNVVQAGMLLRLAELGYYHDLVQSYTDTKSGLCALGLMGQGFVSALKTELTKYYGMVAMLQEQLNKQRQGETFALFNCPSRPERLTLMKILVWSVDPLQRLQLLASIAEACQEKKGGALASTVHGFMNNGNPMVKNIAKELLLAICGPLYQMLTKWLLEGEICDPHGEFFIECLVEVGPDRLWHDKYRVRSSMLPNFVSTDLAHKILVTGKSINFLCEICEDKQPVKGRDELRHCIEENAEHIFSSVADTKLHSTIDAIYLNTSKRVLDIVMGPHKLLEHLQAMRRYLLLGQGDFIGILMENLKCELDKPAKELYSYDLSSIMDAAIRSTNAQYDDPEILNHLDVRLMSPCDGDIGWDILSLQYTVRGPLATMLEPSMCIYQVLFKPLWRMKHMEFVLSSKIWKDQKCNAKPLRSMATELNKVLYRLHLFTSEMIHFIHQMQYYILFEVIECSWAELQERVQQAKALDDILNAHDEFLSAIKCGAFLDSSSNDLCHNMETVYEGIIRLEVWQDKFYELCFRELNARKQFANDIKESEKSGKFGITAEKKLERDQEHKIFEQTLSSYHKSLENIGGDYEKAVRCFLLALNSNNDHNLQLFGIRLDFNEYYKKRDQRLGVPLTFEHMRMSNVYFNNNKSLLGSRISSLN
LOC111684349	NC_060951	XP_023302266.2	peroxisomal multifunctional enzyme type 2	7408	420.14	551.48	537.46	ATGACTCTTTCATCTGACGCTGTTTTCCAAAAAATTGCCGATGGCATTAAGGGCAATGAAGCCAAAGCTAAGGCTGTAAATGGTATTTTCTTGTATAAAATCACCAAGGATGGCAAAGTAGCCAAGGAATGGACTTTGGATTTGAAGAGCTGCAAGATTTATGAAGGTCCCGCTCAGAGTGTTAAAGTTGATACAACTTTGACTGTCAGCGATGAGGATATGGTTGATATTGCTTTGGGCAAATTGAATCCCCAGGCTGCTTTCATGAAGGGTAAACTTAAGATTGCCGGCAATATTATGTTGACCCAGAAATTGGCTCCCCTATTGAAACAAGCTGATGCTAAATTGTAA	MTLSSDAVFQKIADGIKGNEAKAKAVNGIFLYKITKDGKVAKEWTLDLKSCKIYEGPAQSVKVDTTLTVSDEDMVDIALGKLNPQAAFMKGKLKIAGNIMLTQKLAPLLKQADAKL
LOC111684348	NC_060951	XP_023302265.2	AP-3 complex subunit delta isoform X1	1291	8.27	11.42	10.58	ATGGCTCTTAGAAAAGTTAAAGGGAATTTTGAGCGTATGTTTGATAAAAATCTAACAGATTTAGTACGTGGTATACGCAATAATAAGGATAATGAGGCAAAATATATTTCACAATGTATTGAAGAAATAAAACAGGAACTACGCCAGGATAATATAAATGTTAAGTGCAATGCTGTGGCCAAATTAACATACATTCAAATGTTGGGCTATGATATTTCATGGGCTGGCTTTAATATTATTGAAGTAATGAGTTCATCACGTTTTACTTGTAAACGTATAGGATATTTGGCTGCCAGTCAATGTTTTCACCCTGATAGTGAGCTTTTGATGTTAACTACGAATATGATACGCAAAGATTTAAACTCACAAAATCAATATGATGCTGGAGTGGCCTTAAGTGGTCTTAGTTGCTTTATATCTCCCGATTTATCAAGAGATTTAGCTAATGACATAATGACTTTGATGAGTTCCACCAAACCATATTTACGCATGAAAGCCGTCCTTATGATGTATAAAGTATTTCTACGTTATCCTGAAGCTTTGAAACCTGCATTTCCTAAACTCAAAGAGAAACTAGAAGACCCTGACCCAGGTGTACAATCAGCTGCCGTTAATGTTGTTTGTGAATTAGCACGTAAGAATCCTAAAAATTATCTTCCTTTAGCTCCTGTATTTTTTAAGCTAATGACAACATCAACCAATAATTGGATGCTTATTAAAATTATTAAATTGTTTGGCGCTTTAACTCCTTTAGAACCCCGGCTAGGAAAGAAATTAATAGAACCACTCACAAATCTTATACATAGCACTTCTGCTATGAGTTTATTGTATGAATGTATAAATACTGTCATTGCTGTTTTAATCAGCATTAGCAGTGGTATGCCAAACCATAGTGCCTCTATACAACTTTGTGTACAAAAGTTGCGTATATTAATAGAAGACTCTGATCAGAATTTGAAATATTTGGGTCTTTTGGCCATGTCTAAGATTTTAAAAACTCATCCTAAAAGTGTTCAAGCTCATAAAGATCTCATTTTGGCCTGTTTGGATGATAAAGATGAATCAATACGTTTAAGAGCCTTAGATCTGCTATATGGCATGGTTTCGAAGAAAAATCTTATGGAAATTGTTAAAAGACTTTTGGGTCACATGGAAAGAGCCGAGGGTTCAGCCTATCGTGATGAATTGCTGTTTAAGGTAATTGAGATCTGTTCACAAAGTTCATATTTGTATGTTACCAACTTTGAGTGGTATTTAACGGTATTAGTGGAATTGATACAATTGGAAGCTGGTTCCAAACATGGTCGCTTAATTGCTGAGCAATTACTGGATGTTGCCATAAGAGTGCCTGTAGTACGTCAATTTGCTGTCAATGAAATGACTAATCTTTTAGACACCTTTACCGTTTCCTCCCAAAGTAATTCTATGTATGAGGTTTTATATGCTGCTGCCTGGATAGTGGGAGAATTTTCAAATGAACTAGAGGATGCTGAAAGAACTCTTAATATCTTATTAAGGCCACGTCAAATACCCGGTCATATACAAGGAGTTTTTGTGCAAAATGTGGTTAAATTATTTACCCGCTTAGCCACTACTTGTCTAGAGAATGAAGATCCCAATGGTTTAATAAGACTGTCTGATCATGTTTTGGAAAAATTACAAGATTTTAATAGTTCTATTGATATTGAAGTGCAAGAACGTGCCAATTCCGCCTGCATACTTATTGAAATGTTAAGAGCTCAATTTAATGATAATGCTACTGCTGCTGCTGCTTGTAATCATAATATAGATTTTATAGGCGCTGATAGCAATGAAACCGCCGCCCAACTCCAGCCCACAGCAATACCCACATTGGCAATTGAGATTATACAAGAAATGGCTTTACTATTTGCCGGTGAACTTATACCGGTAGCACCAAAAGCCCAACGTAAAGTTCCTCTACCCGATGGTCTCGATTTGGATGAATGGATAAATCCACCGCCCGAAGATGAATCCTCCTCATCGTCAAATGATGAAAAGGAAGAACTTTTTGTTAGTTCTTCGGCGCAACATGATGAGGCTGAGGCGGCCAGACGAAGAGCCAGCGAAGAGTTAACACCCGAACAGATTGAACGTCAACGTATGCAGCGGTTAATAGAACAATCGAATAATCCTCACTATCTGAAATCTTCACCCTCAACGCCGGACGTTGCCTCAAAAGGAAGATCTTTGAGCAGTAATAATTCACAAAATGCCGAATACGATAATATAGATGAAATACCTATAGCAGAGCTGTCGTTAGATGTTCCTTTGAAAATTGGAGCCACAAAACGTTCTGATCAATATCTTTTGCAAGAGAAAGCCAATGCCAAGGACAAGAAGAAACACAAGAAATCGAAAAAGAGCAAAAAATCAAAATCAAAAAGCACTTATAACTCAACATCCGAATCGGAAGATGAACCTAAACCTTTACACATTGTTAACACCACACTGGATATGCCAGAGGGTGTATCACTCTCTGATAATGATGACAAAGATGGTAAATTTGATCCCGATGATCCACACAGAGCTTTAGATATAGAATTGGATATACCCGATTTAGAAGAACCCAAACAACAAAGATCCTCTAAGAAATACTCCAATGACTACGAGAAGACTGACAAAGAACACAAATCAAAAATGTCGTCTTCATCAACACATCAACATAAAAAAGAAAAGAAAAAAGATAAAGACAAGGAAAAGGATAAACTTAAAGACAAACATAAATCTTCTTCTCATTCCCATAAGAAATCGACAAAAACTTCAACGAGCAACATAGGCGGAGTAAATAGTGCCAATTTATTAGGTACTTCCATCGAAGAAATACAAACTTCTTACTCCAACGAATTGGAAAAGCGTGACAAACAAAAGTCTCATCATAAATCTTCAAAGGAATTGAAAAATTTACAAAACGAATTAGATGCTGATTCGACGACGTTGACTACCTCTAAGAAGAAAAAGGACAAAAAAGAAAAACATCATCACAAGGATAAGAAAAAATCTCATAGTAAAACATCAACAACCAATACAACTACTCATGATTATGAAGAAGCTTTGGGTATATCAACGCCAAGTAAGGAAATTTTTTAA	MALRKVKGNFERMFDKNLTDLVRGIRNNKDNEAKYISQCIEEIKQELRQDNINVKCNAVAKLTYIQMLGYDISWAGFNIIEVMSSSRFTCKRIGYLAASQCFHPDSELLMLTTNMIRKDLNSQNQYDAGVALSGLSCFISPDLSRDLANDIMTLMSSTKPYLRMKAVLMMYKVFLRYPEALKPAFPKLKEKLEDPDPGVQSAAVNVVCELARKNPKNYLPLAPVFFKLMTTSTNNWMLIKIIKLFGALTPLEPRLGKKLIEPLTNLIHSTSAMSLLYECINTVIAVLISISSGMPNHSASIQLCVQKLRILIEDSDQNLKYLGLLAMSKILKTHPKSVQAHKDLILACLDDKDESIRLRALDLLYGMVSKKNLMEIVKRLLGHMERAEGSAYRDELLFKVIEICSQSSYLYVTNFEWYLTVLVELIQLEAGSKHGRLIAEQLLDVAIRVPVVRQFAVNEMTNLLDTFTVSSQSNSMYEVLYAAAWIVGEFSNELEDAERTLNILLRPRQIPGHIQGVFVQNVVKLFTRLATTCLENEDPNGLIRLSDHVLEKLQDFNSSIDIEVQERANSACILIEMLRAQFNDNATAAAACNHNIDFIGADSNETAAQLQPTAIPTLAIEIIQEMALLFAGELIPVAPKAQRKVPLPDGLDLDEWINPPPEDESSSSSNDEKEELFVSSSAQHDEAEAARRRASEELTPEQIERQRMQRLIEQSNNPHYLKSSPSTPDVASKGRSLSSNNSQNAEYDNIDEIPIAELSLDVPLKIGATKRSDQYLLQEKANAKDKKKHKKSKKSKKSKSKSTYNSTSESEDEPKPLHIVNTTLDMPEGVSLSDNDDKDGKFDPDDPHRALDIELDIPDLEEPKQQRSSKKYSNDYEKTDKEHKSKMSSSSTHQHKKEKKKDKDKEKDKLKDKHKSSSHSHKKSTKTSTSNIGGVNSANLLGTSIEEIQTSYSNELEKRDKQKSHHKSSKELKNLQNELDADSTTLTTSKKKKDKKEKHHHKDKKKSHSKTSTTNTTTHDYEEALGISTPSKEIF
LOC111684346	NC_060951	XP_023302263.2	uncharacterized protein LOC111684346	661	61.78	69.73	79.03	ATGCAAAAGAAACGATTACCCGCAAATACCTTACTTGATAAACTACACCGTGGTGCTGTTTACGCCTGTTTGGGTGTCACCATATATGGTACATTTTTGCTAGGCATGAGAGCCTATCGTTATTATACCGTAGTTAAGCCGGAACGTGAAAAGGCTGAATTGCAAATGATTACCGAGGGTGCCCATGATAAGGCCAAGGAATTAAAATGTTAA	MQKKRLPANTLLDKLHRGAVYACLGVTIYGTFLLGMRAYRYYTVVKPEREKAELQMITEGAHDKAKELKC
LOC111684345	NC_060951	XP_023302262.1	protein snakeskin	4619	207.09	297.35	264.92	ATGCAATTCAACAATCGTTTAATTTTGAAAATTATTGAATTGGTCATTGCCATTGTGTGTATTATCTTGTGGGAAACCAATGGAAACTTTTCCAATAATGCCTTGATTGTTTGCGGTACCATGGGCGGTTTTACCATTATCTGTGGTGTTCTTTTATTGGGACACATTATCAACTCGGTGGTAGAGAAACGTCTTAATGGTTTATTCTCCATCATTGGCTGCGTATTGTTTGTGATTTCTGGTGCTTTGATCATTGATCAATGGCACGATAGATCTGATCTTTTGTTTAAGGAAAGCAAACGTAATGCTTTAGCTGCCGGTTCTTTAATGATCATCAATGGTGCTGTCTTCCTTATGGACACCATTTCCATTTTCAGAACCCGCGCTGAAATACCCGTCATACGTGAGGTCAGTAAAAATAAACTGGAAATAAATCGTTATTGA	MQFNNRLILKIIELVIAIVCIILWETNGNFSNNALIVCGTMGGFTIICGVLLLGHIINSVVEKRLNGLFSIIGCVLFVISGALIIDQWHDRSDLLFKESKRNALAAGSLMIINGAVFLMDTISIFRTRAEIPVIREVSKNKLEINRY
LOC111684341	NC_060952	XP_023302261.2	protein D3-like isoform X1	769	24.07	28.6	30.79	ATGGCTAAACAGTTGGTTATTGTATTTATCTGTTTCTGGGCCTATTTCCAGTTGGCACAAAATGCAGCTGCTGATAATGAAGTGGAGCAAGTATTTAAGGACAATGAAATAATACCAGATGTATTGCAGGAGGCACCCAAGGAATTTCTGAAGGTTTCCTATGAAGGTGGTTTGGAGGTTAATAAAGGCAACGAATTGACACCAACCCAAGTAAAACAACAACCCAAAGTTGAATGGGAAGCAAAATGTGCAGATTATTATGCCCTAATAATGACCGATCCTGATGCACCTAGTCGTACTAATCCTAAGGTTAGAGAATTTCGTCATTGGTTGGTTGCCAATATACCCGGTAATAAAATTGATCAAGGTCAAGTGGTAGCTGCTTATGTGGGTTCAGGACCACCCAAAGGTACTGGTCTACATCGTTACATTTTCCTTTTATACAAACAACCAGGAAAGTTAGACATTGATGAACCCCATGTTGGCAATAATTCACGTCGTAATAGACCCAATTTCAAGGCAGCTAAATTTGCTGAAAAATACAATTTGGGTGCTCCTCTGGCTGGTAATTTTTATCAGGCTCAATATGATGACTATGTACCCATTTTACATGCCCAGTTATCTGAGGATAATTAA	MAKQLVIVFICFWAYFQLAQNAAADNEVEQVFKDNEIIPDVLQEAPKEFLKVSYEGGLEVNKGNELTPTQVKQQPKVEWEAKCADYYALIMTDPDAPSRTNPKVREFRHWLVANIPGNKIDQGQVVAAYVGSGPPKGTGLHRYIFLLYKQPGKLDIDEPHVGNNSRRNRPNFKAAKFAEKYNLGAPLAGNFYQAQYDDYVPILHAQLSEDN
LOC111684342	NC_060951	XP_023302259.1	RING-box protein 1A	4638	282.35	410.57	361.19	ATGGAAGTTGATGAAGAAGAATTCGAGATGCCTTCCTCCAGCAGCAAAGGCGAAAAAAAGCGTTTTGAAGTGAAAAAGTGGAATGCTGTAGCTCTCTGGGCCTGGGATATTGTGGTTGACAATTGCGCCATTTGCCGTAATCATATTATGGACTTGTGTATTGAATGCCAAGCTAATCAAGCTTCAGCCACCAGTGAAGAATGCACAGTTGCTTGGGGCGTTTGTAATCATGCCTTCCATTTCCATTGCATATCACGCTGGCTAAAGACACGTCAGGTTTGTCCCCTCGACAATAGAGAGTGGGATTTTCAGAAATATGGTCATTAG	MEVDEEEFEMPSSSSKGEKKRFEVKKWNAVALWAWDIVVDNCAICRNHIMDLCIECQANQASATSEECTVAWGVCNHAFHFHCISRWLKTRQVCPLDNREWDFQKYGH
LOC111684340	NC_060951	XP_023302258.2	uncharacterized protein LOC111684340 isoform X2	34	0.42	0.51	0.54	ATGGACTTAAATCAGACACCCAAGCGACCGTGTAAAGTTATTACACTAAAAGAGAAATTGGCCATATTAAAACAATTGGAATCCGGTTCCTCCAGACGTGAGGTGGAGTTAATGTTTAATTGCTCACAATCCACCATAAGTCGAGTGTTATTGTATAAAGATACTTTGAGACAGGAGGCTTTAGGTAATGTTATCAGTAAAAGGGAAATGTCAATAAATTACAAAGAACTGGATCAGTCATTGACTAGGTGGGCCCGAGAAATGCAAATGGCAGATAAACAGATAACCGCCCACATGGCTAAACAAAAAGCAGAGGAATTATTAAGAAGTATGGGTCACGATGTTAAACCCTCTACAGCCTGGCTGTATAAGTGGAAAGCCAGGGAAAATATACAATTTGCCAAGAAGTCAAAGGAACCGGAAGATATTTTAAAAGAATTCTTAGATAAACAAGAAAAATGGCAAGAGACAGAAGAACAAAAAACACTAAATGACAGTCTCAATGAAAGTAACATGGAAGAAAGGCAAGAAAAAACTCAAAATGAATGTTTAGAGGATTCTAATGGTAAGCCACGTACTAAAAGAGAGTACACCAAAAGATTACCAATTATAGATGCCTCCGGTGTGATATACAGAAGTAGAAAAGAAAAAACTTTTTTGACTTTGCTACAAAAACTGGAAATCTTACAGCGTTTAAAGAATGGTGAAAAACGCAATGATTTACTGGTGGAATACAAGCTCAGTCAATCGGCCATGTCACAAATAGTAGTAGATGAGGAGAAGATACTTAAACTGGCGGCAGGTGGACAAAATCTACAAATGAAACGTATACGTGGTGGCATATTTAAAGGTGGCGAGGCCGAACTTAATGCCTGGGTAAGAGAAAAAATGGAAAATGGTGAAAGTTTAACACGTACACAAATCAAAAATCGTGCTAAAGAAATAGCAGAACGTTTAAATATTGATTTTAAGGCTTCAACAGGATGGCTAGAGAAATGGAAGGCCAGAATGAATTTAGATTTTAATGAGAATCAAGTCTTACAGCGTAAAATACCCAATTATGTACATCACGAGGGCGAATTTGAAAATGTACTGGAACAATATGAACAACCAGATGTAGTATATGATGAATATAATGTAGAACCACAGATAAAAGAAGAATTCCAAGATAATGATTATGAAGAAGAAATGGATACTCAAGATGAGTTTTATTGTGATGAAATGAATGAAACAGAGGTTAAAACTGAACTGCTGACACCACAAGAGTTTTATTTACAAACCATAAGAAGGGATAGTCAAAGTACACCTCAACAACAGCAGCATAAAGATCTTTCTAGCCAGCAACAAGATACGGAAGAAGAACAACCAGATATTAAACCTTTTATAGGTACACCACCTCATTTAGCTGCCGGCAATGTTGATAACATACAGTCAAATGGTCCTAACTTACATGAACAGGTTTTACAATGGTTAAATCGTTATCATATAGCTCCTGGAGCGGCATCAGAATTATTAGATATTCTGCAGCCTCATCTCAATAATGACACAAATACACATCCCACCTCCTCCTCATCTACGTCTTTTTCTCAGCGCGGTCAGAAATCTGTTTATTTTTAA	MDLNQTPKRPCKVITLKEKLAILKQLESGSSRREVELMFNCSQSTISRVLLYKDTLRQEALGNVISKREMSINYKELDQSLTRWAREMQMADKQITAHMAKQKAEELLRSMGHDVKPSTAWLYKWKARENIQFAKKSKEPEDILKEFLDKQEKWQETEEQKTLNDSLNESNMEERQEKTQNECLEDSNGKPRTKREYTKRLPIIDASGVIYRSRKEKTFLTLLQKLEILQRLKNGEKRNDLLVEYKLSQSAMSQIVVDEEKILKLAAGGQNLQMKRIRGGIFKGGEAELNAWVREKMENGESLTRTQIKNRAKEIAERLNIDFKASTGWLEKWKARMNLDFNENQVLQRKIPNYVHHEGEFENVLEQYEQPDVVYDEYNVEPQIKEEFQDNDYEEEMDTQDEFYCDEMNETEVKTELLTPQEFYLQTIRRDSQSTPQQQQHKDLSSQQQDTEEEQPDIKPFIGTPPHLAAGNVDNIQSNGPNLHEQVLQWLNRYHIAPGAASELLDILQPHLNNDTNTHPTSSSSTSFSQRGQKSVYF
LOC111684340	NC_060951	XP_023302257.2	uncharacterized protein LOC111684340 isoform X1	34	0.42	0.51	0.53	ATGGACTTAAATCAGTCTGATTTACAGACACCCAAGCGACCGTGTAAAGTTATTACACTAAAAGAGAAATTGGCCATATTAAAACAATTGGAATCCGGTTCCTCCAGACGTGAGGTGGAGTTAATGTTTAATTGCTCACAATCCACCATAAGTCGAGTGTTATTGTATAAAGATACTTTGAGACAGGAGGCTTTAGGTAATGTTATCAGTAAAAGGGAAATGTCAATAAATTACAAAGAACTGGATCAGTCATTGACTAGGTGGGCCCGAGAAATGCAAATGGCAGATAAACAGATAACCGCCCACATGGCTAAACAAAAAGCAGAGGAATTATTAAGAAGTATGGGTCACGATGTTAAACCCTCTACAGCCTGGCTGTATAAGTGGAAAGCCAGGGAAAATATACAATTTGCCAAGAAGTCAAAGGAACCGGAAGATATTTTAAAAGAATTCTTAGATAAACAAGAAAAATGGCAAGAGACAGAAGAACAAAAAACACTAAATGACAGTCTCAATGAAAGTAACATGGAAGAAAGGCAAGAAAAAACTCAAAATGAATGTTTAGAGGATTCTAATGGTAAGCCACGTACTAAAAGAGAGTACACCAAAAGATTACCAATTATAGATGCCTCCGGTGTGATATACAGAAGTAGAAAAGAAAAAACTTTTTTGACTTTGCTACAAAAACTGGAAATCTTACAGCGTTTAAAGAATGGTGAAAAACGCAATGATTTACTGGTGGAATACAAGCTCAGTCAATCGGCCATGTCACAAATAGTAGTAGATGAGGAGAAGATACTTAAACTGGCGGCAGGTGGACAAAATCTACAAATGAAACGTATACGTGGTGGCATATTTAAAGGTGGCGAGGCCGAACTTAATGCCTGGGTAAGAGAAAAAATGGAAAATGGTGAAAGTTTAACACGTACACAAATCAAAAATCGTGCTAAAGAAATAGCAGAACGTTTAAATATTGATTTTAAGGCTTCAACAGGATGGCTAGAGAAATGGAAGGCCAGAATGAATTTAGATTTTAATGAGAATCAAGTCTTACAGCGTAAAATACCCAATTATGTACATCACGAGGGCGAATTTGAAAATGTACTGGAACAATATGAACAACCAGATGTAGTATATGATGAATATAATGTAGAACCACAGATAAAAGAAGAATTCCAAGATAATGATTATGAAGAAGAAATGGATACTCAAGATGAGTTTTATTGTGATGAAATGAATGAAACAGAGGTTAAAACTGAACTGCTGACACCACAAGAGTTTTATTTACAAACCATAAGAAGGGATAGTCAAAGTACACCTCAACAACAGCAGCATAAAGATCTTTCTAGCCAGCAACAAGATACGGAAGAAGAACAACCAGATATTAAACCTTTTATAGGTACACCACCTCATTTAGCTGCCGGCAATGTTGATAACATACAGTCAAATGGTCCTAACTTACATGAACAGGTTTTACAATGGTTAAATCGTTATCATATAGCTCCTGGAGCGGCATCAGAATTATTAGATATTCTGCAGCCTCATCTCAATAATGACACAAATACACATCCCACCTCCTCCTCATCTACGTCTTTTTCTCAGCGCGGTCAGAAATCTGTTTATTTTTAA	MDLNQSDLQTPKRPCKVITLKEKLAILKQLESGSSRREVELMFNCSQSTISRVLLYKDTLRQEALGNVISKREMSINYKELDQSLTRWAREMQMADKQITAHMAKQKAEELLRSMGHDVKPSTAWLYKWKARENIQFAKKSKEPEDILKEFLDKQEKWQETEEQKTLNDSLNESNMEERQEKTQNECLEDSNGKPRTKREYTKRLPIIDASGVIYRSRKEKTFLTLLQKLEILQRLKNGEKRNDLLVEYKLSQSAMSQIVVDEEKILKLAAGGQNLQMKRIRGGIFKGGEAELNAWVREKMENGESLTRTQIKNRAKEIAERLNIDFKASTGWLEKWKARMNLDFNENQVLQRKIPNYVHHEGEFENVLEQYEQPDVVYDEYNVEPQIKEEFQDNDYEEEMDTQDEFYCDEMNETEVKTELLTPQEFYLQTIRRDSQSTPQQQQHKDLSSQQQDTEEEQPDIKPFIGTPPHLAAGNVDNIQSNGPNLHEQVLQWLNRYHIAPGAASELLDILQPHLNNDTNTHPTSSSSTSFSQRGQKSVYF
LOC111684339	NC_060951	XP_023302256.1	ras-related protein Rab-39B	641	19.42	24.8	24.85	ATGGTGGAACCAATTTTTGATTATCAATTTCGTTTGATACTGATTGGAGACAGTACTGTGGGTAAAAGTTCTTTGCTCAAATTCTTTACAGATGGAAAATTCGCTGAGCTGTCTGATCCCACTGTGGGTGTTGATTTTTTCGCCCGTTTAATTGAAATGAAAGACGGTACACAAATTAAACTACAGCTCTGGGATACGGCTGGCCAGGAACGTTTTCGTTCGATAACCAAATCCTACTATCGCAATTCTGTTGGCGTTTTACTCGTCTACGACATCTCAAATCATGCCAGTTTTGAACATATACCTTTATGGATGATGGAGGCCCAGCGTCATATTGAACCACATCGTCCGGTTTTTGCATTAGTAGGCTGTAAATTAGATCTGGTCAATGCTGGCGGGCAGCGCGAAGTAACATTCGAAGAAGCTCAATCGTTTGCCAAACAACATGGTTTGCATTTCGTTGAAACCTCTGCACGTACAGGTTTGAATGTGGAGGAAGCATTTCGTACGGTAACACAAGAAGTTTATGCCCGCATACGTTCTGGTGAATATAAGGTGGAAGATGGCTGGGATGGCATTAAGACCGGTTTTCCACGACCCAATAGTCTGGACTTTAATTTGGTTGTGGCTGAGCCGGAGAAATCTTCATGTTGTTGA	MVEPIFDYQFRLILIGDSTVGKSSLLKFFTDGKFAELSDPTVGVDFFARLIEMKDGTQIKLQLWDTAGQERFRSITKSYYRNSVGVLLVYDISNHASFEHIPLWMMEAQRHIEPHRPVFALVGCKLDLVNAGGQREVTFEEAQSFAKQHGLHFVETSARTGLNVEEAFRTVTQEVYARIRSGEYKVEDGWDGIKTGFPRPNSLDFNLVVAEPEKSSCC
LOC111684338	NC_060951	XP_023302255.1	eukaryotic translation initiation factor 3 subunit F-1	9141	215.86	275.02	276.13	ATGTCAGGACTTAATTTAACCGTAAAAGTTCATCCCGTTGTACTATTCCAAGTAGTAGATGCCTACGAAAGACGTAATGCTGATTCCCATCGTGTTATTGGCACTTTATTGGGCTCCGTTGACAAGGGTGTTGTAGAGGTAACCAATTGTTTTTGTGTACCCCATAAGGAACATGATGATCAAGTAGAAGCTGAATTGAGTTATGCCTTGGATTTGTATGATTTAAATCGTAAAGTCAATCCCAATGAGAATGTTGTTGGTTGGTGGGCTACCGGTAATGAAGTTACCAATCACAGTTCGGTTATCCATGAATACTATGCCCGTGAATGCAACAATCCTGTGCATTTGACTGTCGACACCTCATTGCAGGGCGGCCGTATGGGCCTAAAAGCCTACGTTTGCATTCCCCTGGGTGTTCCTGGTGGCAAAACTGGTTGCATGTTTACCCCCATACCTGTAGAAATGACTTGTTATGAACCCGAAACTGTTGGTATTAAACTTTTGCAAAAAACCATTGGTGTTTCTGCTCCCGAACGTCCAAAAACCGTTTCACCCATGTTGGATTTGGCTCAAATCAGTGAAGCTTCCACCAAATTGCAATCACTCTTGGAATTAATCTTGAAATATGTTGAAGATGTCATCGCTCACAAACAGGCTCCCGATAATGCTGTCGGCCGTCAACTTTTGGATCTTATCCACTCCGTGCCCCATATGTCACATGAACAATTCACTCAAATGTTTAACGCCAACGTTCGTGATTTGTTGATGGTCATCACTTTGTCGAACTTGATTAAGACACAATTACAATTAAACGAGAAATTAACTTATTTGCCCACAAATTAA	MSGLNLTVKVHPVVLFQVVDAYERRNADSHRVIGTLLGSVDKGVVEVTNCFCVPHKEHDDQVEAELSYALDLYDLNRKVNPNENVVGWWATGNEVTNHSSVIHEYYARECNNPVHLTVDTSLQGGRMGLKAYVCIPLGVPGGKTGCMFTPIPVEMTCYEPETVGIKLLQKTIGVSAPERPKTVSPMLDLAQISEASTKLQSLLELILKYVEDVIAHKQAPDNAVGRQLLDLIHSVPHMSHEQFTQMFNANVRDLLMVITLSNLIKTQLQLNEKLTYLPTN
LOC111684337	NC_060951	XP_023302254.1	V-type proton ATPase subunit D 1	15374	413.02	569.76	528.35	ATGTCGGGCAAGGATAGATTACCAATTTTCCCCTCCAGAGGTGCTCAAATGTTAATGAAGGGTCGTCTGGCTGGTGCCCAAAAAGGTCATGGTTTGTTAAAGAAAAAAGCTGATGCCTTGCAAATGCGTTTCCGTATGATTTTGGGTAAAATTATTGAGACCAAAACTCTTATGGGCGAAATTATGAAAGAGGCTGCCTTTTCCTTGGCTGAAGCTAAATTCACAACTGGCGATTTCAATCAAGTTGTTTTGCAAAATGTCACCAAGGCTCAAATTAAGATACGTACCAAGAAAGATAACGTAGCTGGTGTTACCCTGCCTGTATTCGAATCGTATCAGGATGGTTCTGATACCTATGAATTGGCCGGTTTGGCTCGTGGTGGTCAACAATTGGCTAAATTGAAGAAGAATTATCAAAGTGCTGTCAAACTTTTGGTAGAGTTGGCTTCTTTGCAAACATCTTTTGTTACCTTGGATGAGGTCATTAAGATTACCAACAGAAGAGTCAACGCCATTGAACATGTTATCATTCCCCGTATTGATCGTACTTTGGCTTACATTATCTCCGAATTGGATGAATTGGAACGTGAAGAATTCTATCGTCTAAAGAAGATTCAAGATAAGAAACGTGAGGCACGTCAAAAGTCCGAAGCCAAGAAGGCTGATCTTTTAAAACAAGGCATTGATGTACGTGAGGTATCCAACATTTTGGATGAGGGTGATGATGATGTTCTTTTCTAA	MSGKDRLPIFPSRGAQMLMKGRLAGAQKGHGLLKKKADALQMRFRMILGKIIETKTLMGEIMKEAAFSLAEAKFTTGDFNQVVLQNVTKAQIKIRTKKDNVAGVTLPVFESYQDGSDTYELAGLARGGQQLAKLKKNYQSAVKLLVELASLQTSFVTLDEVIKITNRRVNAIEHVIIPRIDRTLAYIISELDELEREEFYRLKKIQDKKREARQKSEAKKADLLKQGIDVREVSNILDEGDDDVLF
LOC111684336	NC_060951	XP_023302253.1	microsomal glutathione S-transferase 1-like isoform X2	10015	440.1	638.94	563	ATGTCCGTTGTAGAATTATTAAGTTTTGACAATGTTGTCTTCAAGGCCTACGTTTTCTGGAGTGCAGTGTTGGTCATTAAAATGTTATTGATGGGACCCTTGACCGGTATCCAACGTTTCAAGACTAAGACTTTCGCCAACCCTGAAGATTTACTATCCAAAAAGGACAAAGTTAAATTCGATGATCCCAATGTTGAACGTGTACGCAGAGCCCATCGCAATGATATGGAAAACATTTTACCCTTCTTTGCCATTGGTTTCTTGTACGTCTTAACCAATCCTGCCAGTTTCTTGGCTGTTAACCTCTTCCGTGCCGTTGCTCTTGCACGTATTGCTCATACTTTGGTTTATGCTGTCGTTGTGGTGCCACAACCTGCTCGTGCTATTTCCTTCTTTGTTGCCTTGGCCGCTACTGCCTATATGGCTGTACGTGTGCTCATCTTTGCTCTCTAA	MSVVELLSFDNVVFKAYVFWSAVLVIKMLLMGPLTGIQRFKTKTFANPEDLLSKKDKVKFDDPNVERVRRAHRNDMENILPFFAIGFLYVLTNPASFLAVNLFRAVALARIAHTLVYAVVVVPQPARAISFFVALAATAYMAVRVLIFAL
LOC111684336	NC_060951	XP_023302252.1	microsomal glutathione S-transferase 1-like isoform X1	6603	284.51	374.73	363.96	ATGTCTGCAAGTGTTATAGATTTATTAACTTTGAAGAATGAAGTCTTTAAATCGTATCTATTTTGGTCAGGAGTCTTGGCTTTAAAAATGATTATTGTAATGCCTTTATTGACGGGCATTCAAAGATTTACAACTCATACTTTCGCCAACCCTGAAGATTTACTATCCAAAAAGGACAAAGTTAAATTCGATGATCCCAATGTTGAACGTGTACGCAGAGCCCATCGCAATGATATGGAAAACATTTTACCCTTCTTTGCCATTGGTTTCTTGTACGTCTTAACCAATCCTGCCAGTTTCTTGGCTGTTAACCTCTTCCGTGCCGTTGCTCTTGCACGTATTGCTCATACTTTGGTTTATGCTGTCGTTGTGGTGCCACAACCTGCTCGTGCTATTTCCTTCTTTGTTGCCTTGGCCGCTACTGCCTATATGGCTGTACGTGTGCTCATCTTTGCTCTCTAA	MSASVIDLLTLKNEVFKSYLFWSGVLALKMIIVMPLLTGIQRFTTHTFANPEDLLSKKDKVKFDDPNVERVRRAHRNDMENILPFFAIGFLYVLTNPASFLAVNLFRAVALARIAHTLVYAVVVVPQPARAISFFVALAATAYMAVRVLIFAL
LOC111684335	NC_060951	XP_023302251.2	dolichyl-diphosphooligosaccharide--protein glycosyltransferase subunit STT3A	3444	31.96	40.87	40.89	ATGGTTGTGGAGACGGCGGTGCCATTAGCAAAAACCAGATTTTTAACATGGGAAAAACAGGAACATCTCATAAAATTGGCAATTTTGATAATCGCTGCAGTATTGTCGTTCGCCACGCGTTTATTTTCCGTGCTACGCTTTGAAAGTGTCATCCATGAATTTGATCCGTATTTCAATTATCGTACAACACGCTTTTTAGCCGAAAATGGCTTTTATAAATTTCACAATTGGTTTGATGATCGTGCCTGGTATCCGTTGGGACGTATCATTGGTGGTACCATTTATCCTGGGTTAATGGTTACATCGGCTGCCTTATATAGGATATTATGGCTATTAAATATTACCGTGGATATACGCAATGTTTGTGTATTTTTGGCTCCATTCTTTTCATCCCTTACCACGTTGGTCACTTATGCTTTGACTAAAGAAATACATAGTACTGGCGCTGGTTTGGTAGCTGCTGCCTTGATTTCCATTGTTCCTGGTTATATTTCCCGTTCTGTAGCTGGTTCTTATGATAATGAAGGCATTGCCATATTCTGCATGCTTTTGACTTATTATTTATGGATTAAAGCCGTTAAAACTGGTGCCATTTTCTGGTCTTCTATGTCAGCCTTGGCTTACTTTTATATGGTTTCCTCTTGGGGTGGTTATGTTTTCCTAATCAATCTTATACCTCTCCATGTTTTGGCTTTAATGTTTACCGGTCGTTTTTCACATCGCATCTATGTGGCCTACAGTACTTTGTATTGTGTGGGTACTATTTTATCTATGCAGATTTCATTTGTGGGTTTTCAACCAATACAAAGTTCGGAACATATGTTGGCTTTGGGCGTCTTTGGCCTATGTCAGATACATGCCTTTGTCGATTACCTACGTTCCTGCATGTCTAAGGATCACTTTGAGACTTTGTTTAAGGCATTAATATCTACCATTTTGACAGTGGTATTTATTGTGGGCACTTTATTAACGGTTACTGGTAAAGTTTCACCTTGGACCGGCCGTTTTTATTCCCTTTTAGATCCTTCTTATGCTAAAAATCATATACCCATCATTGCTTCTGTCTCAGAACATCAACCCACTTCATGGTCTTCATTCTATTTCGATTTACAGATCCTTGTTTTTCTCTTCCCAGCCGGTTTATACTTTTGCTTCTCCAAACTTTCCGATTCGAATATTTTCATCATTTTGTACGGTGTCACTAGCATTTATTTTGCCGGTGTAATGGTTCGTCTTATGTTGGTATTGGCCCCAGTTATGTGTGTCCTATCCGGCATAGCTGTATCACATTTATTGGCTAAATATATCAAATCGGTTGAAGCAGCTTCATCATCAAAACCAGTCGAGAGTAGAAGACAATATAAGAAATTGGAACAACAAAGTGGTGGTGTTAAAAAGGAGGTGGCTTTAGCATTTGTGGGCATTGTTACTTTAATGTTAATAGTCTATACATTCCACTGTACTTGGGTAACTTCAGAGGCCTATTCATCGCCTAGTATAGTTTTGAGTGCACGTTCGCATGATGGTGGTCGCATAATATTTGATGATTTTCGTGAGGCTTACTATTGGCTGCAAATGAATACACCAGAGGATGCTCGCATTATGTCTTGGTGGGATTATGGTTATCAGATAACAGCCATGGCTAATCGCACCATATTGGTGGACAACAATACCTGGAATAACACACACATCTCGAGAGTTGGTCAAGCCATGGCCTCTTCGGAGGAAAAGGCTTATGAAATTATGCGTGAGTTGGATGTGGATTATGTGCTGGTTATATTTGGCGGTTTAACTGGCTACTCCTCGGATGATATTAACAAGTTCCTGTGGATGGTGCGTATTGGTGGCAGTACTGATCGTGGTGCTCATATTAAAGAAAAAGATTATTATGCTGCCAATGGTGAATTCCGTGTTGATAAGGAGGGATCACCAACTCTACTCAATTGTCTTATGTATAAAATGTGTTACTATCGTTTTGGACAAGTCTATACGGAGGGTGGTAAACCGCCCGGTTATGATCGTGTACGTGCTGCTGAGATTGGCAATAAAGATTTTGAGCTTGATGTTTTGGAAGAGGCCTACACCACTGAGCATTGGTTAGTGCGCATTTATAAAGTTAAGGATTTAAGCAATAGAGGAGTTTAA	MVVETAVPLAKTRFLTWEKQEHLIKLAILIIAAVLSFATRLFSVLRFESVIHEFDPYFNYRTTRFLAENGFYKFHNWFDDRAWYPLGRIIGGTIYPGLMVTSAALYRILWLLNITVDIRNVCVFLAPFFSSLTTLVTYALTKEIHSTGAGLVAAALISIVPGYISRSVAGSYDNEGIAIFCMLLTYYLWIKAVKTGAIFWSSMSALAYFYMVSSWGGYVFLINLIPLHVLALMFTGRFSHRIYVAYSTLYCVGTILSMQISFVGFQPIQSSEHMLALGVFGLCQIHAFVDYLRSCMSKDHFETLFKALISTILTVVFIVGTLLTVTGKVSPWTGRFYSLLDPSYAKNHIPIIASVSEHQPTSWSSFYFDLQILVFLFPAGLYFCFSKLSDSNIFIILYGVTSIYFAGVMVRLMLVLAPVMCVLSGIAVSHLLAKYIKSVEAASSSKPVESRRQYKKLEQQSGGVKKEVALAFVGIVTLMLIVYTFHCTWVTSEAYSSPSIVLSARSHDGGRIIFDDFREAYYWLQMNTPEDARIMSWWDYGYQITAMANRTILVDNNTWNNTHISRVGQAMASSEEKAYEIMRELDVDYVLVIFGGLTGYSSDDINKFLWMVRIGGSTDRGAHIKEKDYYAANGEFRVDKEGSPTLLNCLMYKMCYYRFGQVYTEGGKPPGYDRVRAAEIGNKDFELDVLEEAYTTEHWLVRIYKVKDLSNRGV
LOC111684331	NC_060952	XP_023302250.2	uncharacterized protein LOC111684331	0	0	0	0	ATGCATAAATACGTGTGGCATGTGGCAGTTATAACAATAGTATTCTGTTGGTTACAAACGGCAACAGCACGCAGTGCCACAAATTCCAATACGAACAATTATCAACATGCAAACAGTGTTACTGAAGAGGTCGACAACTCACAACAAACGAGTAGTAGTTCTAGTACGAGTCCGTCAAATGTCTGGAAGGATCTATCAATGGTTTACCGATTGTATCAGCAATGTTCGGCGGAGAATTTGTCAATCTGTCTTAAAGTGAAACTGTTGACGGGTCTGGAAAAGGTTTTCCGTTCAGCCAAAAAGGTGAAAATAATGGAGGGCATACAATTTGTGAAGGCAGATGATACCGAACTGCCTACTAAACCTTTGTTAAGTGAACAGGAGTTGGAAGCAAATTTACCCAGAGCTTTAGAGGCCAAAGAACAGGTTTTGACCAATATGATATTTAAGAATTTGGCAGGATTTCTGCAGCATCATACTTTACAGATAAAATTCCCTGATATACGTCCAGATGACTCTCTGTCCGCCAATACTGTGGAAGGACGCAAGAAGAAGGATAAAAAAGGAGGCGGTGCTTATATAATGATTCCTTTACTTTTGGGTGGCACATTTGTGCCTATTGCCTACGGTGCTTTAGCCATGTTAGCGGGCAAAGCTTTAATTGTCTCTAAGCTAGCTTTAGTCTTAGCCTCCATTATAGGCATTAAGAAACTGTTAAGTGGTGGTGGCAAAGAGTCTTCACATGAAGTTGTTGTATCTTCTGGTGGCCACTCCGGCTGGGGACGGGACTTTGATTTGGCCTATAATGGTTGGAAACCAAAAGAAGCGAAAAAGACTACTTAA	MHKYVWHVAVITIVFCWLQTATARSATNSNTNNYQHANSVTEEVDNSQQTSSSSSTSPSNVWKDLSMVYRLYQQCSAENLSICLKVKLLTGLEKVFRSAKKVKIMEGIQFVKADDTELPTKPLLSEQELEANLPRALEAKEQVLTNMIFKNLAGFLQHHTLQIKFPDIRPDDSLSANTVEGRKKKDKKGGGAYIMIPLLLGGTFVPIAYGALAMLAGKALIVSKLALVLASIIGIKKLLSGGGKESSHEVVVSSGGHSGWGRDFDLAYNGWKPKEAKKTT
LOC111684334	NC_060951	XP_023302249.2	cystathionine beta-synthase	32037	407.25	517.8	520.97	ATGCCTGCCAACAAGCCCTATCAAAGACCAAAGGATTTTGCTGATCCTGGTAAACAATCAAAATGTACCTGGAAATTGGGTACAACTGAAAAGAGTCCACACACCAAGAGAGGAATCAACCACCCCACCAAGTTGACCCCCGATGTTTTGCATGCCATTGGCTGTACCCCTTTGATTAAATTGAATAGTATTCCCAAATCGGAGGGTATTAAATGTGATATGTATGCTAAATGTGAATTCATTAACCCTGGCGGTTCGATTAAGGATCGTATTGGTTTTCGTATGGTAGTTGATGCTGAAGCCAAGGGTCTCTTGAAACCTGGCAGTACTATTATTGAACCTACCTCGGGTAATACAGGTATTGGTTTGGCCATGGCCTGTGCCGTCAAGGGTTACAATTGCCTAATTGTTATGCCCGAGAAAATGTCTAACGAAAAAGTATATGCTCTACGTGCTTTGGGTGCTAAAATTATTCGTACCCCCACCGAGGCTCCCTATGACTCACCTGAAGGTTTGATTTGTGTAGCTCAACGTTTGGAGAAGGAAATTCCCAATGCTATCGTCTTGAATCAATATGTCAATCCTGGTAATCCTTTGGCTCATTACGATGGTACAGCTGCTGAGATTTTATGGCAAACAGACAATCAAGTTGATATGGTTGTATGCACCGCCGGTACTGGTGGTACTATTTCCGGTATTGCTCGTAAAATCAAAGAAGAATTGCCTACTTGTCAAGTTGTTGGTGTTGATCCCATCGGTTCCACTTTGGCCCGCCCCGAATCCATGAACAAGGAAAAGGTTAGCTTTTTTGAAGTAGAGGGTATTGGTTACGACTTCGTGCCCACCGTATTGGATCACTCGGTCATTGACTTCTGGACCAAGATTTCCGATAAGGATTGTTTCACCATGGCCAGACGTTTGCAAGCCGAAGAAGCTTTATTGTGTGGTGGCTCCAGTGGTGGTGCCATGCGTGGTGCTCTCAATGCTGCCAAGAGCTTGAAGGAGGGCCAAAAGTGTGTTGTCATCTTGCCCGATGGCATTCGTAACTACATGACGAAATTTGTTTCTGACAATTGGATGGAAGCCCGTGACTTCAAAGAAGTTGTTAACGAACACAACCATTGGTGGTGGAATACTCCTGTAGCTGATTTGAAATTCCCTGCTCCCGTTACCATTAAATCGAACACCACTTTCGGCGAGGCCATTAAAATCATGAAAGAACACAAATTGCAACAGATTGCTGTTTTAGATGAAGAGGATAACTCCTTGGTGGGTACTGTTGGCGAGGAGACTTTGCTTACTCAAATTGTTAGCATGAATCGCTCATTGGATGAACCAGCTGTCAAGGCTGCTGCCAAGCGTGTCATTCGCATACCCTCTAATGGTATCTTAGGCAAATTGGCTCGTGTCTTGGAAGTCGATCCCGCTGTTGTTATTGTTGATGTTGAAGATGGCAAAGAAGTTTTGAAGGCTGTTGTTACTAAATCCGATATTATGCCCTTCATTGCTTCCGGTCCCTCGAAAGCAACAAATGGCACTAATGGCACCAATGGCTCTAGTCATTAA	MPANKPYQRPKDFADPGKQSKCTWKLGTTEKSPHTKRGINHPTKLTPDVLHAIGCTPLIKLNSIPKSEGIKCDMYAKCEFINPGGSIKDRIGFRMVVDAEAKGLLKPGSTIIEPTSGNTGIGLAMACAVKGYNCLIVMPEKMSNEKVYALRALGAKIIRTPTEAPYDSPEGLICVAQRLEKEIPNAIVLNQYVNPGNPLAHYDGTAAEILWQTDNQVDMVVCTAGTGGTISGIARKIKEELPTCQVVGVDPIGSTLARPESMNKEKVSFFEVEGIGYDFVPTVLDHSVIDFWTKISDKDCFTMARRLQAEEALLCGGSSGGAMRGALNAAKSLKEGQKCVVILPDGIRNYMTKFVSDNWMEARDFKEVVNEHNHWWWNTPVADLKFPAPVTIKSNTTFGEAIKIMKEHKLQQIAVLDEEDNSLVGTVGEETLLTQIVSMNRSLDEPAVKAAAKRVIRIPSNGILGKLARVLEVDPAVVIVDVEDGKEVLKAVVTKSDIMPFIASGPSKATNGTNGTNGSSH
LOC111684333	NC_060951	XP_023302248.2	NAD(P)H-hydrate epimerase	765	19.3	24.17	24.69	ATGTATTTTCTAGCGAACTTTAAACGGATTTATAATACTCTTCCCTGTATTCCCCATACATTTCAGAATAAATTCTTAGCTACAACTGCCAGTCTCAACGCCATGAAGTATCTCAATCAAACGGAAGCTATTAATGTGGACCAGGAACTTTTCAACGAGTATAAATTCAGTGTTGATCAGCTAATGGAATTGGCCGGCTTGAGTTGTGCTCATGCCATTGCTAAATGTTTTGATGCCGCAAAACATAGGCGAGTCTTAGTTTGTTGTGGTCCAGGCAATAATGGCGGTGATGGTTTGGTATGTGCACGCCATTTAACCCTTATGGGTTATAAGCCTTATATTTATTATCCGAAACCTACTCCAAATCCATTGTATGAAAATTTATCACATCAATGTAGAGGTATGAACATTGAATTCCTCACAAGCTGTCCGGAGGAAGGAGAAGTAGCCAAATCTTTTGACCTAATAGTTGATGCTTTATTTGGCTTTAGTTTCAAGCCGCCGGTGAGGGAGGCATTTGCACCAATTGTTAAGGTGTTGCAGAAAACTCAAGTCCCCATTGCCAGCATTGATATACCCAGTGGTTGGCATGTGGAGAATGGCAAGAATGAGCAAAATGATTTTGAACCCACATTGTTAATATCATTGACAGCTCCCAAAATGTGTGCTCAACACTTTAAGGGAACCTATCATTATTTGGGTGGCAGATTTGTACCTCCTGGTCTTAAAGCTAAATATAACCTTGACTTACCCGAGTATCCAGGTACCGAAACTTGTGTTAAGTTATAG	MYFLANFKRIYNTLPCIPHTFQNKFLATTASLNAMKYLNQTEAINVDQELFNEYKFSVDQLMELAGLSCAHAIAKCFDAAKHRRVLVCCGPGNNGGDGLVCARHLTLMGYKPYIYYPKPTPNPLYENLSHQCRGMNIEFLTSCPEEGEVAKSFDLIVDALFGFSFKPPVREAFAPIVKVLQKTQVPIASIDIPSGWHVENGKNEQNDFEPTLLISLTAPKMCAQHFKGTYHYLGGRFVPPGLKAKYNLDLPEYPGTETCVKL
LOC111684332	NC_060951	XP_023302247.2	RNA-binding protein NOB1	2024	28.45	31.7	36.4	ATGACGGAAGATAAAAAGAAAATAAAATATTTAGTAGCCGATACTACTGCCTTCATCAATACCGTACAATTAAATGATTACTGTGAAAATGTTTTGACCGTACCCGATGTAATTGAAGAAGTTCGTCATAGAAGGCAGATCAGACGTTTATGTGTTTTGCCTTATGATTTGCAAGTTAGAGAACCTCGTGCCGAAAGTATTAAACATTGTGTGGAGTTTTCCAAAAAGACTGGTGATTATGCTTCGCTATCGGGTATTGATATTAAAGTTATTGCCCTGACTTACGAATTGGAAGCTGATACCGTAGGTACTGCTCATCTTAGAACTGAACCGGTGGTGGGAAAGATTGTAGCCTCTAAGGAAAAACCTGAAGAATTCCAAGATAATACAAAACTGCCGGGATGGTATAACAAGGGTCATATGGATTCGGAAGAATCTGAAGATGATGATGAAGAAGACTACGATCAAGGCGAGCAGGAAGATGATAAAGACTTAGACGAAGAAAAGGATACAGAAATTGATACGGTAAAAGCTTCAATTGAAAAACAACTTGAGAATCCCGATGAAAAACATGATGTGCCCGAGGTAACGCAGGAGGAATTGGAAGAATTATTTGAAAAATTAAAATGTGAGGCAGCCGAAGATGATAAAACTTGTGAACTTTTAGTTCCTCAGCCACAACAAGATGATAATGAGGACTCAGATTCTACAGCATCTGCCGACTGTGATGAAAGACAAGATGTTGAGAAAACAGAAGTAGCTAATGGTGAAGATGATCAGGATGATGGTGATTGGATAACACCTTCAAATTTGAAAAAAGTTAAAAAATCTATGGAAGGTAAAATCGAAGCAGATATCATACCCGAAGTTGCCTGCATGTCAACAGATTTTGCTGTACAAAATACTTTAAAACAAATGAATCTTAATATTGCTGCCCTTAATGGACGTATAATTAAACACTTGCGTACTTATATCTTAAGGTGTTATGCCTGTTTCAAGACCACTTCCATAATGACCAAAGTATTTTGCCCGAATTGCGGTAACAAAACACTCAAGCGCGTAGCCGTTAGTTTAGATGAAAATGGCAAACAAGTAATACATATTAATACCAGACGTCCCTTATCTACGAAATACAAGAATCAAAGTCTGCCACGTTTCAAGGGTGGTAAACATTCTCGTAATCCCATTTTATTTGAAGATCAACCGATGCCCCGTCAAATGCCTTCACGTGTGGCTAAAACTAAGACAAATGCTTTAAATGAAGATTATATTGCTGGTTTCTCACCATTTGCTATGCGTGATGTGGACTCCAAATCGGCCATGTTACGGTCTAAGGGTCATCTGAAGGAATGGGCTCGCAATAATACTTTCGAAGAAGATAGACGTCGTAAGAACTACAACCGTTTGTATAAGTAA	MTEDKKKIKYLVADTTAFINTVQLNDYCENVLTVPDVIEEVRHRRQIRRLCVLPYDLQVREPRAESIKHCVEFSKKTGDYASLSGIDIKVIALTYELEADTVGTAHLRTEPVVGKIVASKEKPEEFQDNTKLPGWYNKGHMDSEESEDDDEEDYDQGEQEDDKDLDEEKDTEIDTVKASIEKQLENPDEKHDVPEVTQEELEELFEKLKCEAAEDDKTCELLVPQPQQDDNEDSDSTASADCDERQDVEKTEVANGEDDQDDGDWITPSNLKKVKKSMEGKIEADIIPEVACMSTDFAVQNTLKQMNLNIAALNGRIIKHLRTYILRCYACFKTTSIMTKVFCPNCGNKTLKRVAVSLDENGKQVIHINTRRPLSTKYKNQSLPRFKGGKHSRNPILFEDQPMPRQMPSRVAKTKTNALNEDYIAGFSPFAMRDVDSKSAMLRSKGHLKEWARNNTFEEDRRRKNYNRLYK
LOC111684330	NC_060950	XP_023302246.1	plasmanylethanolamine desaturase	9	0.21	0.37	0.27	ATGTCCTTAAAAAGTGATCAGGAGATATTGGAAAATTCAATGCACGAAGATGATCCAAATGGCAATTCCGCACTGGAGCAGACATTTACAGAGAAAGCTTCACCGCGATGGGGTCCTCAGCATAAGGGAGCTCAAGAGTTGGCAAAATTATATAGTCCAGGAAAACGTGCTCAGGAATTTCTTTGTGTTTATACATGTATTGCTCTAATGATAATTGATTTCATCTTAATATTAAAACACTTTCATTTCGATCGAATAATTGTCACCTGCATATCAGCTATATGTGGTATAATTACAGCCGATTTTGGTTCCGGTTTAGTGCATTGGGCAGCCGATACATGGGGTTCAGTCGAACTACCCATCATTGGGAAGAATTTTCTACGACCATTTCGAGAGCATCACTTAGATCCTACGTCTATAACTCGTCATGATTTTATCGAAACAAACGGTGATAATTTTATGGTCAGCATTCCGATATTGGGATTTTTGGCCTATAGTTTTAATACAAAATCGCACAATGACATACAGCAAGATTTTGGTTGGATTTCGTATTTATTTTTATGTTCGATTTTTGTTGCCATGACCAATCAGATTCATAAATGGTCTCACACCTATTGGGGTCTACCAAAATGGGTACTATTTTTGCAAAATTATCATATAGTATTGCCACGCAAACATCATCGCATCCATCATGTTGCACCGCATGAAACTTATTTTTGCATAACAACCGGTTGGTTAAATTGGCCATTGGAGAAGTTAAGATTTTGGTCACTGCTAGAGAGTCTCATCGAACATTTCACTGGACTTAAGCCACGCGATGATGACTTAAAGTGGGCTAAAAAAGTTACATAG	MSLKSDQEILENSMHEDDPNGNSALEQTFTEKASPRWGPQHKGAQELAKLYSPGKRAQEFLCVYTCIALMIIDFILILKHFHFDRIIVTCISAICGIITADFGSGLVHWAADTWGSVELPIIGKNFLRPFREHHLDPTSITRHDFIETNGDNFMVSIPILGFLAYSFNTKSHNDIQQDFGWISYLFLCSIFVAMTNQIHKWSHTYWGLPKWVLFLQNYHIVLPRKHHRIHHVAPHETYFCITTGWLNWPLEKLRFWSLLESLIEHFTGLKPRDDDLKWAKKVT
LOC111684329	NC_060950	XP_023302245.2	NPC intracellular cholesterol transporter 1 isoform X5	377.65	1.82	2.24	2.33	ATGACAATGGCGGCGGAACTAGTTTCAAGGCCGTTACAAAAAACTCGTCGCAACTTCTACACAATGTCCGCCTCATCTTCTGCCTCATCCTTGTATGCTTCATCATCATCAGCAGCACACACATCATCATCATCGCCTTCAGCAACAAAGTCGCTGTTACATCTATTATGCTTTACTGTGATATTTTTTAATTTTATTGCTCCCAGTATTCAGGACTGCATCTGGTATGGAGTCTGTAATACAGATGATTTTCAACGTAACCAGTATTGTGCATACAATGGTACGGCGAAACCCATTTCGCCAGAGGGTAGAAAACTCTTACAAGAACGTTGTGGTTATCTTTTAGAGAATGATGCAACGGATTTTTGCTGTGATAGCCAACAGGTGGATATTCTGAATAAGAATATTAAATTAGCTGGTAATTTCCTAGATCGTTGTCCCTCATGTATGGCTAATTTAGTGCGACATTTATGCGAATTTACATGTTCACCCAGGCAATCGGAATTTATTCACGTTGTTTCAACCGAAAGCAACAAGGATGGAAAATTATACATCAACAATATTGATTTACATATAACAGCCAACTACACAAATAGTACCTACAAATCATGCTCTCAGGTATCGGTACCTTCAACCGGTCAACTTGCTATGGATATAGTATGCGGTGATCATGGTGCATCACGCTGTAGTGCCACCAAATGGTTTAACTATATGGGTGATGCCAATAATATTTATGTACCTTTTCAAATAACCTATGTACAGCATGAAAATAACTCGTCCTCTAAAGACGGTTACCGTCCATTGGATCCTCCAACAGTTCCTTGCAGTAGTCCATTAAATGATAAGACACCAGCTTGTTCCTGTACAGATTGTGAAGCATCATGTCCAATACCACCACCCGAACCGCCAGCACCACAACCTTTTACTATAGCTGGATTTGATGCTTTTACTGTTATTATGATAGCCGTCTTTATTGTTGGCAGTTTATTGTTCCTTATGGGCGTATGTTTATTCCCTTCCAAAAATATGGATGGTGATGGTTTGGTGGATAATCGTTATAGTTCGTCCATTGGCAGACGTTTCACTGGTGATCACAGTGTCAGCAATGAGTTGGCACCCGAGGAGGATTCACCCCTGCAATCAAAAATATCCAGTGATGGCAATGAAGTGGATGGCGTCAACAATGATGGTATTGATATTGTCATTGAATCAGATTCTGGTTACTTTGAACACTTGGGTGCTAAAACGGAAAAATGTTTGGAAACCATGTTTACCGCTTGGGGTAAATTTTTCGCCACCTATCCTTGGCTAACATTATTGGGTGGTTTGGTATTTGTGGCTGCTCTTGGTTTTGGCATAAAATTCCTACACATCACTACCGATCCGGTACAATTATGGGCTTCGCCTCAATCACGTTCTCGTGTAGAACGTGAATTCTTTGACTCTACCTTCCAGCCTTTCTATCGCATCGAACAAATCATTATAAAGGCTGTTGACTTAGATAATATTGTGCACAACACCTCAAATGGTCCCTTAGAGTTTGGTCCAGTCTTTGATAAACAATTTCTAACGGATGTTTACAATTTACAAGAGGATATTAAGAATTTGGGACGAGATATTGAGGGTGCCACCATGCTTAAGGATATATGTTATGCTCCTTTGGTTTCTGGAGGCCAGGATAAAGTGAAAACTTCCGATTGTGTGGTTCAATCAATATGGGGTTATTTTAGAGATGATTTAGAACGTCTAGATGATGAGGATGATGATAATGGTTTCGAGGTTAATTACTTGGATGAACTATATCAATGTATTCGCAATCCCTATTTATGTTTGGCTCCTTATGGCGGACCAGTTGATCCTGCCATTGGTTTGGGCGGTTTCCTAAAACCCGGCGAACAATTGGGTTCAAATACAAAATATGAACGTGCTACTGCTATAATTTTAACCTTTTTAGTACGCAATCATCATGATAAAGAAAAGCTGGGCCCAGCCTTGGAATGGGAACAACGTTATGTTGATTATATGGTCAACTATACAAAATACAATATGAGCAAACACATGGATATTGCTTTCACCTCGGAACGCTCAATTGAAGATGAATTGAATCGTGAATCTCAATCGGATGTTTTAACCATACTGGTGTCTTACTTGATAATGTTTGCCTACATTGCCATCTCTCTGGGTCATGTGCAAGAGTTGGGTCGTGCTTTCATTGATAGTAAAATAACTTTGGGCGTTGGAGGTGTAATAATAGTTTTGGCTTCAGTGGTATCATCAGTTGGTGTCTTTGGTTATATTGGAGTTCCTGCTACCTTGATTATTGTAGAGGTTATACCCTTTTTGGTGTTGGCCGTTGGTGTGGACAATATATTCATTCTGGTGCAAACCTATCAGCGAGACAACCGCCGAACTGATGAAACCCATGAAGAACATATTGGCAGAATATTGGGTCGTGTGGGTCCTTCCATGTTGCTGACTTCGATTAGTGAAAGCTGTTGCTTCTTTTTGGGCGGCCTATCTGATATGCCAGCCGTTAAAGCTTTTGCTTTATATGCCGGTATGGCTCTACTCTTTGATTTCCTGCTACAAATCACCTGTTTCGTTAGTTTGTTGACATTGGATACTAAACGGCAAGCTGAAAATCGTTTGGATGTCTGTTGCTTTATACGTGGCAAGAAAACTGATGCTGCTCCCATTACTGAAGGTCTGCTGTATAAATTCTTCAAGAGTGTCTATGTTCCATTCCTAATGAAGAAAACTGTTCGTGTTGTGGTTATGATTATATTCTTTGGTTGGCTGTGCTCTAGTATAGCCATAGCACCGCGCATTGAAATTGGCTTGAATCAGGAACTTTCTATGCCCGAAGATAGTTTTGTGTTGCATTACTTCCAATCGTTAAATAAATACTTAAGTATTGGTCCACCAGTTTATTTTGTTTTGAAATCTGGCTTAAACTTTTCCACAACATTCGATCAGAATCTAGTGTGTTCGGGACAGTTTTGTAATGACGACAGTGTGGGCACACAAATTTATTTGGCTAGCAAACGTTCCAATGCCACGTATATAGCACGACCAGCTTCTAATTGGATTGATGACTACTTCAGTTGGAGTCAGGCCTCAAGCTGTTGCAAATATGACCCAAAAACTGGAGATTTTTGTCCGCATCAAGATACATCTTGTGAACCCTGTGTCATTAATCGCGACAGTTTGAGACGTCCTGATGAAGTTGACTTTGGCAAATATTTACCTTTCTTCCTGCAAGATAATCCCGATGATTCATGTGCTAAAGCTGGTCATGCTGCCTATGGCGATGGCGTACGCTATAGATATTTACCAAACTCCAATGAAACCTCTGTTGAATCCTCCTACTTTATGGCCTATCACTCGATATTGAAAACATCCGAAGATTACTATTTCGCTTTGCGTTCGGCACGTAAAATAGCAGCAAATATAACACACATGATACAGGGACGTCTTATGTCACAAGGTCTACCCTTCGAGGAAGCCATACAAGTTGAAGTTTTCCCCTATTCCGTATTCTACGTATTCTATGAACAGTATCTAACCATGTGGCCAGACACCCTACAAAGTATGGGTATATCGGTTTTGGCAATTTTCATTGTAACATTCCTATTGATGGGTTTCGATATACACTCATCTCTGGTTGTGGTCATTACAATTACTATGATTGTTATAAATCTCGGCGGCAATATGTACTATTGGAATATATCTTTAAATGCTGTCTCATTGGTTAATCTTGTTATGGCTGTTGGCATTTCGGTGGAATTCTGTTCACATTTGGTTCATAGTTTTTCGATATCAACTGAAGGTACACGCGAACGACGTGCTGCTGATTGTCTTACCAAAATGGGCAGTTCGATATTTTCGGGCATAACACTGACGAAATTTGGCGGCATCTTAGTATTGGCTTTTGCTAAAAGTCAAATCTTCCAAGTTTTCTATTTTCGAATGTATTTGGGTATTGTTTTGATTGGTGCTGCACATGGTTTAATATTTTTACCAGTTTTACTAAGTTATATTGGTGCACCCATGAATAAAGTTAAACTGGAAAATTTTCGTCGTGAAGCATTTAAAGTGCAAGAAACATCGCTATCGACTGCGTGA	MTMAAELVSRPLQKTRRNFYTMSASSSASSLYASSSSAAHTSSSSPSATKSLLHLLCFTVIFFNFIAPSIQDCIWYGVCNTDDFQRNQYCAYNGTAKPISPEGRKLLQERCGYLLENDATDFCCDSQQVDILNKNIKLAGNFLDRCPSCMANLVRHLCEFTCSPRQSEFIHVVSTESNKDGKLYINNIDLHITANYTNSTYKSCSQVSVPSTGQLAMDIVCGDHGASRCSATKWFNYMGDANNIYVPFQITYVQHENNSSSKDGYRPLDPPTVPCSSPLNDKTPACSCTDCEASCPIPPPEPPAPQPFTIAGFDAFTVIMIAVFIVGSLLFLMGVCLFPSKNMDGDGLVDNRYSSSIGRRFTGDHSVSNELAPEEDSPLQSKISSDGNEVDGVNNDGIDIVIESDSGYFEHLGAKTEKCLETMFTAWGKFFATYPWLTLLGGLVFVAALGFGIKFLHITTDPVQLWASPQSRSRVEREFFDSTFQPFYRIEQIIIKAVDLDNIVHNTSNGPLEFGPVFDKQFLTDVYNLQEDIKNLGRDIEGATMLKDICYAPLVSGGQDKVKTSDCVVQSIWGYFRDDLERLDDEDDDNGFEVNYLDELYQCIRNPYLCLAPYGGPVDPAIGLGGFLKPGEQLGSNTKYERATAIILTFLVRNHHDKEKLGPALEWEQRYVDYMVNYTKYNMSKHMDIAFTSERSIEDELNRESQSDVLTILVSYLIMFAYIAISLGHVQELGRAFIDSKITLGVGGVIIVLASVVSSVGVFGYIGVPATLIIVEVIPFLVLAVGVDNIFILVQTYQRDNRRTDETHEEHIGRILGRVGPSMLLTSISESCCFFLGGLSDMPAVKAFALYAGMALLFDFLLQITCFVSLLTLDTKRQAENRLDVCCFIRGKKTDAAPITEGLLYKFFKSVYVPFLMKKTVRVVVMIIFFGWLCSSIAIAPRIEIGLNQELSMPEDSFVLHYFQSLNKYLSIGPPVYFVLKSGLNFSTTFDQNLVCSGQFCNDDSVGTQIYLASKRSNATYIARPASNWIDDYFSWSQASSCCKYDPKTGDFCPHQDTSCEPCVINRDSLRRPDEVDFGKYLPFFLQDNPDDSCAKAGHAAYGDGVRYRYLPNSNETSVESSYFMAYHSILKTSEDYYFALRSARKIAANITHMIQGRLMSQGLPFEEAIQVEVFPYSVFYVFYEQYLTMWPDTLQSMGISVLAIFIVTFLLMGFDIHSSLVVVITITMIVINLGGNMYYWNISLNAVSLVNLVMAVGISVEFCSHLVHSFSISTEGTRERRAADCLTKMGSSIFSGITLTKFGGILVLAFAKSQIFQVFYFRMYLGIVLIGAAHGLIFLPVLLSYIGAPMNKVKLENFRREAFKVQETSLSTA
LOC111684329	NC_060950	XP_023302244.2	NPC intracellular cholesterol transporter 1 isoform X4	377.65	1.82	2.23	2.33	ATGACAATGGCGGCGGAACTAGTTTCAAGGCCGTTACAAAAAACTCGTCGCAACTTCTACACAATGTCCGCCTCATCTTCTGCCTCATCCTTGTATGCTTCATCATCATCAGCAGCACACACATCATCATCATCGCCTTCAGCAACAAAGTCGCTGTTACATCTATTATGCTTTACTGTGATATTTTTTAATTTTATTGCTCCCAGTATTCAGGACTGCATCTGGTATGGAGTCTGTAATACAGATGATTTTCAACGTAACCAGTATTGTGCATACAATGGTACGGCGAAACCCATTTCGCCAGAGGGTAGAAAACTCTTACAAGAACGTTGTGGTTATCTTTTAGAGAATGATGCAACGGATTTTTGCTGTGATAGCCAACAGGTGGATATTCTGAATAAGAATATTAAATTAGCTGGTAATTTCCTAGATCGTTGTCCCTCATGTATGGCTAATTTAGTGCGACATTTATGCGAATTTACATGTTCACCCAGGCAATCGGAATTTATTCACGTTGTTTCAACCGAAAGCAACAAGGATGGAAAATTATACATCAACAATATTGATTTACATATAACAGCCAACTACACAAATAGTACCTACAAATCATGCTCTCAGGTATCGGTACCTTCAACCGGTCAACTTGCTATGGATATAGTATGCGGTGATCATGGTGCATCACGCTGTAGTGCCACCAAATGGTTTAACTATATGGGTGATGCCAATAATATTTATGTACCTTTTCAAATAACCTATGTACAGCATGAAAATAACTCGTCCTCTAAAGACGGTTACCGTCCATTGGATCCTCCAACAGTTCCTTGCAGTAGTCCATTAAATGATAAGACACCAGCTTGTTCCTGTACAGATTGTGAAGCATCATGTCCAATACCACCACCCGAACCGCCAGCACCACAACCTTTTACTATAGCTGGATTTGATGCTTTTACTGTTATTATGATAGCCGTCTTTATTGTTGGCAGTTTATTGTTCCTTATGGGCGTATGTTTATTCCCTTCCAAAAATATGGATGTTTTGTTAGGTGATGGTTTGGTGGATAATCGTTATAGTTCGTCCATTGGCAGACGTTTCACTGGTGATCACAGTGTCAGCAATGAGTTGGCACCCGAGGAGGATTCACCCCTGCAATCAAAAATATCCAGTGATGGCAATGAAGTGGATGGCGTCAACAATGATGGTATTGATATTGTCATTGAATCAGATTCTGGTTACTTTGAACACTTGGGTGCTAAAACGGAAAAATGTTTGGAAACCATGTTTACCGCTTGGGGTAAATTTTTCGCCACCTATCCTTGGCTAACATTATTGGGTGGTTTGGTATTTGTGGCTGCTCTTGGTTTTGGCATAAAATTCCTACACATCACTACCGATCCGGTACAATTATGGGCTTCGCCTCAATCACGTTCTCGTGTAGAACGTGAATTCTTTGACTCTACCTTCCAGCCTTTCTATCGCATCGAACAAATCATTATAAAGGCTGTTGACTTAGATAATATTGTGCACAACACCTCAAATGGTCCCTTAGAGTTTGGTCCAGTCTTTGATAAACAATTTCTAACGGATGTTTACAATTTACAAGAGGATATTAAGAATTTGGGACGAGATATTGAGGGTGCCACCATGCTTAAGGATATATGTTATGCTCCTTTGGTTTCTGGAGGCCAGGATAAAGTGAAAACTTCCGATTGTGTGGTTCAATCAATATGGGGTTATTTTAGAGATGATTTAGAACGTCTAGATGATGAGGATGATGATAATGGTTTCGAGGTTAATTACTTGGATGAACTATATCAATGTATTCGCAATCCCTATTTATGTTTGGCTCCTTATGGCGGACCAGTTGATCCTGCCATTGGTTTGGGCGGTTTCCTAAAACCCGGCGAACAATTGGGTTCAAATACAAAATATGAACGTGCTACTGCTATAATTTTAACCTTTTTAGTACGCAATCATCATGATAAAGAAAAGCTGGGCCCAGCCTTGGAATGGGAACAACGTTATGTTGATTATATGGTCAACTATACAAAATACAATATGAGCAAACACATGGATATTGCTTTCACCTCGGAACGCTCAATTGAAGATGAATTGAATCGTGAATCTCAATCGGATGTTTTAACCATACTGGTGTCTTACTTGATAATGTTTGCCTACATTGCCATCTCTCTGGGTCATGTGCAAGAGTTGGGTCGTGCTTTCATTGATAGTAAAATAACTTTGGGCGTTGGAGGTGTAATAATAGTTTTGGCTTCAGTGGTATCATCAGTTGGTGTCTTTGGTTATATTGGAGTTCCTGCTACCTTGATTATTGTAGAGGTTATACCCTTTTTGGTGTTGGCCGTTGGTGTGGACAATATATTCATTCTGGTGCAAACCTATCAGCGAGACAACCGCCGAACTGATGAAACCCATGAAGAACATATTGGCAGAATATTGGGTCGTGTGGGTCCTTCCATGTTGCTGACTTCGATTAGTGAAAGCTGTTGCTTCTTTTTGGGCGGCCTATCTGATATGCCAGCCGTTAAAGCTTTTGCTTTATATGCCGGTATGGCTCTACTCTTTGATTTCCTGCTACAAATCACCTGTTTCGTTAGTTTGTTGACATTGGATACTAAACGGCAAGCTGAAAATCGTTTGGATGTCTGTTGCTTTATACGTGGCAAGAAAACTGATGCTGCTCCCATTACTGAAGGTCTGCTGTATAAATTCTTCAAGAGTGTCTATGTTCCATTCCTAATGAAGAAAACTGTTCGTGTTGTGGTTATGATTATATTCTTTGGTTGGCTGTGCTCTAGTATAGCCATAGCACCGCGCATTGAAATTGGCTTGAATCAGGAACTTTCTATGCCCGAAGATAGTTTTGTGTTGCATTACTTCCAATCGTTAAATAAATACTTAAGTATTGGTCCACCAGTTTATTTTGTTTTGAAATCTGGCTTAAACTTTTCCACAACATTCGATCAGAATCTAGTGTGTTCGGGACAGTTTTGTAATGACGACAGTGTGGGCACACAAATTTATTTGGCTAGCAAACGTTCCAATGCCACGTATATAGCACGACCAGCTTCTAATTGGATTGATGACTACTTCAGTTGGAGTCAGGCCTCAAGCTGTTGCAAATATGACCCAAAAACTGGAGATTTTTGTCCGCATCAAGATACATCTTGTGAACCCTGTGTCATTAATCGCGACAGTTTGAGACGTCCTGATGAAGTTGACTTTGGCAAATATTTACCTTTCTTCCTGCAAGATAATCCCGATGATTCATGTGCTAAAGCTGGTCATGCTGCCTATGGCGATGGCGTACGCTATAGATATTTACCAAACTCCAATGAAACCTCTGTTGAATCCTCCTACTTTATGGCCTATCACTCGATATTGAAAACATCCGAAGATTACTATTTCGCTTTGCGTTCGGCACGTAAAATAGCAGCAAATATAACACACATGATACAGGGACGTCTTATGTCACAAGGTCTACCCTTCGAGGAAGCCATACAAGTTGAAGTTTTCCCCTATTCCGTATTCTACGTATTCTATGAACAGTATCTAACCATGTGGCCAGACACCCTACAAAGTATGGGTATATCGGTTTTGGCAATTTTCATTGTAACATTCCTATTGATGGGTTTCGATATACACTCATCTCTGGTTGTGGTCATTACAATTACTATGATTGTTATAAATCTCGGCGGCAATATGTACTATTGGAATATATCTTTAAATGCTGTCTCATTGGTTAATCTTGTTATGGCTGTTGGCATTTCGGTGGAATTCTGTTCACATTTGGTTCATAGTTTTTCGATATCAACTGAAGGTACACGCGAACGACGTGCTGCTGATTGTCTTACCAAAATGGGCAGTTCGATATTTTCGGGCATAACACTGACGAAATTTGGCGGCATCTTAGTATTGGCTTTTGCTAAAAGTCAAATCTTCCAAGTTTTCTATTTTCGAATGTATTTGGGTATTGTTTTGATTGGTGCTGCACATGGTTTAATATTTTTACCAGTTTTACTAAGTTATATTGGTGCACCCATGAATAAAGTTAAACTGGAAAATTTTCGTCGTGAAGCATTTAAAGTGCAAGAAACATCGCTATCGACTGCGTGA	MTMAAELVSRPLQKTRRNFYTMSASSSASSLYASSSSAAHTSSSSPSATKSLLHLLCFTVIFFNFIAPSIQDCIWYGVCNTDDFQRNQYCAYNGTAKPISPEGRKLLQERCGYLLENDATDFCCDSQQVDILNKNIKLAGNFLDRCPSCMANLVRHLCEFTCSPRQSEFIHVVSTESNKDGKLYINNIDLHITANYTNSTYKSCSQVSVPSTGQLAMDIVCGDHGASRCSATKWFNYMGDANNIYVPFQITYVQHENNSSSKDGYRPLDPPTVPCSSPLNDKTPACSCTDCEASCPIPPPEPPAPQPFTIAGFDAFTVIMIAVFIVGSLLFLMGVCLFPSKNMDVLLGDGLVDNRYSSSIGRRFTGDHSVSNELAPEEDSPLQSKISSDGNEVDGVNNDGIDIVIESDSGYFEHLGAKTEKCLETMFTAWGKFFATYPWLTLLGGLVFVAALGFGIKFLHITTDPVQLWASPQSRSRVEREFFDSTFQPFYRIEQIIIKAVDLDNIVHNTSNGPLEFGPVFDKQFLTDVYNLQEDIKNLGRDIEGATMLKDICYAPLVSGGQDKVKTSDCVVQSIWGYFRDDLERLDDEDDDNGFEVNYLDELYQCIRNPYLCLAPYGGPVDPAIGLGGFLKPGEQLGSNTKYERATAIILTFLVRNHHDKEKLGPALEWEQRYVDYMVNYTKYNMSKHMDIAFTSERSIEDELNRESQSDVLTILVSYLIMFAYIAISLGHVQELGRAFIDSKITLGVGGVIIVLASVVSSVGVFGYIGVPATLIIVEVIPFLVLAVGVDNIFILVQTYQRDNRRTDETHEEHIGRILGRVGPSMLLTSISESCCFFLGGLSDMPAVKAFALYAGMALLFDFLLQITCFVSLLTLDTKRQAENRLDVCCFIRGKKTDAAPITEGLLYKFFKSVYVPFLMKKTVRVVVMIIFFGWLCSSIAIAPRIEIGLNQELSMPEDSFVLHYFQSLNKYLSIGPPVYFVLKSGLNFSTTFDQNLVCSGQFCNDDSVGTQIYLASKRSNATYIARPASNWIDDYFSWSQASSCCKYDPKTGDFCPHQDTSCEPCVINRDSLRRPDEVDFGKYLPFFLQDNPDDSCAKAGHAAYGDGVRYRYLPNSNETSVESSYFMAYHSILKTSEDYYFALRSARKIAANITHMIQGRLMSQGLPFEEAIQVEVFPYSVFYVFYEQYLTMWPDTLQSMGISVLAIFIVTFLLMGFDIHSSLVVVITITMIVINLGGNMYYWNISLNAVSLVNLVMAVGISVEFCSHLVHSFSISTEGTRERRAADCLTKMGSSIFSGITLTKFGGILVLAFAKSQIFQVFYFRMYLGIVLIGAAHGLIFLPVLLSYIGAPMNKVKLENFRREAFKVQETSLSTA
LOC111684329	NC_060950	XP_023302243.2	NPC intracellular cholesterol transporter 1 isoform X3	425.73	2.03	2.51	2.59	ATGACAATGGCGGCGGAACTAGTTTCAAGGCCGTTACAAAAAACTCGTCGCAACTTCTACACAATGTCCGCCTCATCTTCTGCCTCATCCTTGTATGCTTCATCATCATCAGCAGCACACACATCATCATCATCGCCTTCAGCAACAAAGTCGCTGTTACATCTATTATGCTTTACTGTGATATTTTTTAATTTTATTGCTCCCAGTATTCAGGACTGCATCTGGTATGGAGTCTGTAATACAGATGATTTTCAACGTAACCAGTATTGTGCATACAATGGTACGGCGAAACCCATTTCGCCAGAGGGTAGAAAACTCTTACAAGAACGTTGTGGTTATCTTTTAGAGAATGATGCAACGGATTTTTGCTGTGATAGCCAACAGGTGGATATTCTGAATAAGAATATTAAATTAGCTGGTAATTTCCTAGATCGTTGTCCCTCATGTATGGCTAATTTAGTGCGACATTTATGCGAATTTACATGTTCACCCAGGCAATCGGAATTTATTCACGTTGTTTCAACCGAAAGCAACAAGGATGGAAAATTATACATCAACAATATTGATTTACATATAACAGCCAACTACACAAATAGTACCTACAAATCATGCTCTCAGGTATCGGTACCTTCAACCGGTCAACTTGCTATGGATATAGTATGCGGTGATCATGGTGCATCACGCTGTAGTGCCACCAAATGGTTTAACTATATGGGTGATGCCAATAATATTTATGTACCTTTTCAAATAACCTATGTACAGCATGAAAATAACTCGTCCTCTAAAGACGGTTACCGTCCATTGGATCCTCCAACAGTTCCTTGCAGTAGTCCATTAAATGATAAGACACCAGCTTGTTCCTGTACAGATTGTGAAGCATCATGTCCAATACCACCACCCGAACCGCCAGCACCACAACCTTTTACTATAGCTGGATTTGATGCTTTTACTGTTATTATGATAGCCGTCTTTATTGTTGGCAGTTTATTGTTCCTTATGGGCGTATGTTTATTCCCTTCCAAAAATATGGATGGTGATGGCAATGAAGTGGATGGCGTCAACAATGATGGTATTGATATTGTCATTGAATCAGATTCTGGTTACTTTGAACACTTGGGTGCTAAAACGGAAAAATGTTTGGAAACCATGTTTACCGCTTGGGGTAAATTTTTCGCCACCTATCCTTGGCTAACATTATTGGGTGGTTTGGTATTTGTGGCTGCTCTTGGTTTTGGCATAAAATTCCTACACATCACTACCGATCCGGTACAATTATGGGCTTCGCCTCAATCACGTTCTCGTGTAGAACGTGAATTCTTTGACTCTACCTTCCAGCCTTTCTATCGCATCGAACAAATCATTATAAAGGCTGTTGACTTAGATAATATTGTGCACAACACCTCAAATGGTCCCTTAGAGTTTGGTCCAGTCTTTGATAAACAATTTCTAACGGATGTTTACAATTTACAAGAGGATATTAAGAATTTGGGACGAGATATTGAGGGTGCCACCATGCTTAAGGATATATGTTATGCTCCTTTGGTTTCTGGAGGCCAGGATAAAGTGAAAACTTCCGATTGTGTGGTTCAATCAATATGGGGTTATTTTAGAGATGATTTAGAACGTCTAGATGATGAGGATGATGATAATGGTTTCGAGGTTAATTACTTGGATGAACTATATCAATGTATTCGCAATCCCTATTTATGTTTGGCTCCTTATGGCGGACCAGTTGATCCTGCCATTGGTTTGGGCGGTTTCCTAAAACCCGGCGAACAATTGGGTTCAAATACAAAATATGAACGTGCTACTGCTATAATTTTAACCTTTTTAGTACGCAATCATCATGATAAAGAAAAGCTGGGCCCAGCCTTGGAATGGGAACAACGTTATGTTGATTATATGGTCAACTATACAAAATACAATATGAGCAAACACATGGATATTGCTTTCACCTCGGAACGCTCAATTGAAGATGAATTGAATCGTGAATCTCAATCGGATGTTTTAACCATACTGGTGTCTTACTTGATAATGTTTGCCTACATTGCCATCTCTCTGGGTCATGTGCAAGAGTTGGGTCGTGCTTTCATTGATAGTAAAATAACTTTGGGCGTTGGAGGTGTAATAATAGTTTTGGCTTCAGTGGTATCATCAGTTGGTGTCTTTGGTTATATTGGAGTTCCTGCTACCTTGATTATTGTAGAGGTTATACCCTTTTTGGTGTTGGCCGTTGGTGTGGACAATATATTCATTCTGGTGCAAACCTATCAGCGAGACAACCGCCGAACTGATGAAACCCATGAAGAACATATTGGCAGAATATTGGGTCGTGTGGGTCCTTCCATGTTGCTGACTTCGATTAGTGAAAGCTGTTGCTTCTTTTTGGGCGGCCTATCTGATATGCCAGCCGTTAAAGCTTTTGCTTTATATGCCGGTATGGCTCTACTCTTTGATTTCCTGCTACAAATCACCTGTTTCGTTAGTTTGTTGACATTGGATACTAAACGGCAAGCTGAAAATCGTTTGGATGTCTGTTGCTTTATACGTGGCAAGAAAACTGATGCTGCTCCCATTACTGAAGGTCTGCTGTATAAATTCTTCAAGAGTGTCTATGTTCCATTCCTAATGAAGAAAACTGTTCGTGTTGTGGTTATGATTATATTCTTTGGTTGGCTGTGCTCTAGTATAGCCATAGCACCGCGCATTGAAATTGGCTTGAATCAGGAACTTTCTATGCCCGAAGATAGTTTTGTGTTGCATTACTTCCAATCGTTAAATAAATACTTAAGTATTGGTCCACCAGTTTATTTTGTTTTGAAATCTGGCTTAAACTTTTCCACAACATTCGATCAGAATCTAGTGTGTTCGGGACAGTTTTGTAATGACGACAGTGTGGGCACACAAATTTATTTGGCTAGCAAACGTTCCAATGCCACGTATATAGCACGACCAGCTTCTAATTGGATTGATGACTACTTCAGTTGGAGTCAGGCCTCAAGCTGTTGCAAATATGACCCAAAAACTGGAGATTTTTGTCCGCATCAAGATACATCTTGTGAACCCTGTGTCATTAATCGCGACAGTTTGAGACGTCCTGATGAAGTTGACTTTGGCAAATATTTACCTTTCTTCCTGCAAGATAATCCCGATGATTCATGTGCTAAAGCTGGTCATGCTGCCTATGGCGATGGCGTACGCTATAGATATTTACCAAACTCCAATGAAACCTCTGTTGAATCCTCCTACTTTATGGCCTATCACTCGATATTGAAAACATCCGAAGATTACTATTTCGCTTTGCGTTCGGCACGTAAAATAGCAGCAAATATAACACACATGATACAGGGACGTCTTATGTCACAAGGTCTACCCTTCGAGGAAGCCATACAAGTTGAAGTTTTCCCCTATTCCGTATTCTACGTATTCTATGAACAGTATCTAACCATGTGGCCAGACACCCTACAAAGTATGGGTATATCGGTTTTGGCAATTTTCATTGTAACATTCCTATTGATGGGTTTCGATATACACTCATCTCTGGTTGTGGTCATTACAATTACTATGATTGTTATAAATCTCGGCGGCAATATGTACTATTGGAATATATCTTTAAATGCTGTCTCATTGGTTAATCTTGTTATGGCTGTTGGCATTTCGGTGGAATTCTGTTCACATTTGGTTCATAGTTTTTCGATATCAACTGAAGGTACACGCGAACGACGTGCTGCTGATTGTCTTACCAAAATGGGCAGTTCGATATTTTCGGGCATAACACTGACGAAATTTGGCGGCATCTTAGTATTGGCTTTTGCTAAAAGTCAAATCTTCCAAGTTTTCTATTTTCGAATGTATTTGGGTATTGTTTTGATTGGTGCTGCACATGGTTTAATATTTTTACCAGTTTTACTAAGTTATATTGGCGTGATGCAAGGTCCCCGTGGAAGATCAATCAACAGTAACATTAGAACCAAAACAACACCCACCAATACTAAAAATACAACATCCCCAGCAAGAACAACAGCAGCAACTAGCTTTCATCCAGACGAAGCAATCATCGAAACTACTAACAGCTTTTCTCCAATGTATACATCAGCCTCCCAATCATCCTTCGGAAGTATAAATTCAGCAACAAATCTACAACCCACTGGTGGTTATAGACGTATACCAGAACATTAA	MTMAAELVSRPLQKTRRNFYTMSASSSASSLYASSSSAAHTSSSSPSATKSLLHLLCFTVIFFNFIAPSIQDCIWYGVCNTDDFQRNQYCAYNGTAKPISPEGRKLLQERCGYLLENDATDFCCDSQQVDILNKNIKLAGNFLDRCPSCMANLVRHLCEFTCSPRQSEFIHVVSTESNKDGKLYINNIDLHITANYTNSTYKSCSQVSVPSTGQLAMDIVCGDHGASRCSATKWFNYMGDANNIYVPFQITYVQHENNSSSKDGYRPLDPPTVPCSSPLNDKTPACSCTDCEASCPIPPPEPPAPQPFTIAGFDAFTVIMIAVFIVGSLLFLMGVCLFPSKNMDGDGNEVDGVNNDGIDIVIESDSGYFEHLGAKTEKCLETMFTAWGKFFATYPWLTLLGGLVFVAALGFGIKFLHITTDPVQLWASPQSRSRVEREFFDSTFQPFYRIEQIIIKAVDLDNIVHNTSNGPLEFGPVFDKQFLTDVYNLQEDIKNLGRDIEGATMLKDICYAPLVSGGQDKVKTSDCVVQSIWGYFRDDLERLDDEDDDNGFEVNYLDELYQCIRNPYLCLAPYGGPVDPAIGLGGFLKPGEQLGSNTKYERATAIILTFLVRNHHDKEKLGPALEWEQRYVDYMVNYTKYNMSKHMDIAFTSERSIEDELNRESQSDVLTILVSYLIMFAYIAISLGHVQELGRAFIDSKITLGVGGVIIVLASVVSSVGVFGYIGVPATLIIVEVIPFLVLAVGVDNIFILVQTYQRDNRRTDETHEEHIGRILGRVGPSMLLTSISESCCFFLGGLSDMPAVKAFALYAGMALLFDFLLQITCFVSLLTLDTKRQAENRLDVCCFIRGKKTDAAPITEGLLYKFFKSVYVPFLMKKTVRVVVMIIFFGWLCSSIAIAPRIEIGLNQELSMPEDSFVLHYFQSLNKYLSIGPPVYFVLKSGLNFSTTFDQNLVCSGQFCNDDSVGTQIYLASKRSNATYIARPASNWIDDYFSWSQASSCCKYDPKTGDFCPHQDTSCEPCVINRDSLRRPDEVDFGKYLPFFLQDNPDDSCAKAGHAAYGDGVRYRYLPNSNETSVESSYFMAYHSILKTSEDYYFALRSARKIAANITHMIQGRLMSQGLPFEEAIQVEVFPYSVFYVFYEQYLTMWPDTLQSMGISVLAIFIVTFLLMGFDIHSSLVVVITITMIVINLGGNMYYWNISLNAVSLVNLVMAVGISVEFCSHLVHSFSISTEGTRERRAADCLTKMGSSIFSGITLTKFGGILVLAFAKSQIFQVFYFRMYLGIVLIGAAHGLIFLPVLLSYIGVMQGPRGRSINSNIRTKTTPTNTKNTTSPARTTAATSFHPDEAIIETTNSFSPMYTSASQSSFGSINSATNLQPTGGYRRIPEH
LOC111684329	NC_060950	XP_023302242.2	NPC intracellular cholesterol transporter 1 isoform X2	440.48	2.04	2.56	2.61	ATGACAATGGCGGCGGAACTAGTTTCAAGGCCGTTACAAAAAACTCGTCGCAACTTCTACACAATGTCCGCCTCATCTTCTGCCTCATCCTTGTATGCTTCATCATCATCAGCAGCACACACATCATCATCATCGCCTTCAGCAACAAAGTCGCTGTTACATCTATTATGCTTTACTGTGATATTTTTTAATTTTATTGCTCCCAGTATTCAGGACTGCATCTGGTATGGAGTCTGTAATACAGATGATTTTCAACGTAACCAGTATTGTGCATACAATGGTACGGCGAAACCCATTTCGCCAGAGGGTAGAAAACTCTTACAAGAACGTTGTGGTTATCTTTTAGAGAATGATGCAACGGATTTTTGCTGTGATAGCCAACAGGTGGATATTCTGAATAAGAATATTAAATTAGCTGGTAATTTCCTAGATCGTTGTCCCTCATGTATGGCTAATTTAGTGCGACATTTATGCGAATTTACATGTTCACCCAGGCAATCGGAATTTATTCACGTTGTTTCAACCGAAAGCAACAAGGATGGAAAATTATACATCAACAATATTGATTTACATATAACAGCCAACTACACAAATAGTACCTACAAATCATGCTCTCAGGTATCGGTACCTTCAACCGGTCAACTTGCTATGGATATAGTATGCGGTGATCATGGTGCATCACGCTGTAGTGCCACCAAATGGTTTAACTATATGGGTGATGCCAATAATATTTATGTACCTTTTCAAATAACCTATGTACAGCATGAAAATAACTCGTCCTCTAAAGACGGTTACCGTCCATTGGATCCTCCAACAGTTCCTTGCAGTAGTCCATTAAATGATAAGACACCAGCTTGTTCCTGTACAGATTGTGAAGCATCATGTCCAATACCACCACCCGAACCGCCAGCACCACAACCTTTTACTATAGCTGGATTTGATGCTTTTACTGTTATTATGATAGCCGTCTTTATTGTTGGCAGTTTATTGTTCCTTATGGGCGTATGTTTATTCCCTTCCAAAAATATGGATGGTGATGGTTTGGTGGATAATCGTTATAGTTCGTCCATTGGCAGACGTTTCACTGGTGATCACAGTGTCAGCAATGAGTTGGCACCCGAGGAGGATTCACCCCTGCAATCAAAAATATCCAGTGATGGCAATGAAGTGGATGGCGTCAACAATGATGGTATTGATATTGTCATTGAATCAGATTCTGGTTACTTTGAACACTTGGGTGCTAAAACGGAAAAATGTTTGGAAACCATGTTTACCGCTTGGGGTAAATTTTTCGCCACCTATCCTTGGCTAACATTATTGGGTGGTTTGGTATTTGTGGCTGCTCTTGGTTTTGGCATAAAATTCCTACACATCACTACCGATCCGGTACAATTATGGGCTTCGCCTCAATCACGTTCTCGTGTAGAACGTGAATTCTTTGACTCTACCTTCCAGCCTTTCTATCGCATCGAACAAATCATTATAAAGGCTGTTGACTTAGATAATATTGTGCACAACACCTCAAATGGTCCCTTAGAGTTTGGTCCAGTCTTTGATAAACAATTTCTAACGGATGTTTACAATTTACAAGAGGATATTAAGAATTTGGGACGAGATATTGAGGGTGCCACCATGCTTAAGGATATATGTTATGCTCCTTTGGTTTCTGGAGGCCAGGATAAAGTGAAAACTTCCGATTGTGTGGTTCAATCAATATGGGGTTATTTTAGAGATGATTTAGAACGTCTAGATGATGAGGATGATGATAATGGTTTCGAGGTTAATTACTTGGATGAACTATATCAATGTATTCGCAATCCCTATTTATGTTTGGCTCCTTATGGCGGACCAGTTGATCCTGCCATTGGTTTGGGCGGTTTCCTAAAACCCGGCGAACAATTGGGTTCAAATACAAAATATGAACGTGCTACTGCTATAATTTTAACCTTTTTAGTACGCAATCATCATGATAAAGAAAAGCTGGGCCCAGCCTTGGAATGGGAACAACGTTATGTTGATTATATGGTCAACTATACAAAATACAATATGAGCAAACACATGGATATTGCTTTCACCTCGGAACGCTCAATTGAAGATGAATTGAATCGTGAATCTCAATCGGATGTTTTAACCATACTGGTGTCTTACTTGATAATGTTTGCCTACATTGCCATCTCTCTGGGTCATGTGCAAGAGTTGGGTCGTGCTTTCATTGATAGTAAAATAACTTTGGGCGTTGGAGGTGTAATAATAGTTTTGGCTTCAGTGGTATCATCAGTTGGTGTCTTTGGTTATATTGGAGTTCCTGCTACCTTGATTATTGTAGAGGTTATACCCTTTTTGGTGTTGGCCGTTGGTGTGGACAATATATTCATTCTGGTGCAAACCTATCAGCGAGACAACCGCCGAACTGATGAAACCCATGAAGAACATATTGGCAGAATATTGGGTCGTGTGGGTCCTTCCATGTTGCTGACTTCGATTAGTGAAAGCTGTTGCTTCTTTTTGGGCGGCCTATCTGATATGCCAGCCGTTAAAGCTTTTGCTTTATATGCCGGTATGGCTCTACTCTTTGATTTCCTGCTACAAATCACCTGTTTCGTTAGTTTGTTGACATTGGATACTAAACGGCAAGCTGAAAATCGTTTGGATGTCTGTTGCTTTATACGTGGCAAGAAAACTGATGCTGCTCCCATTACTGAAGGTCTGCTGTATAAATTCTTCAAGAGTGTCTATGTTCCATTCCTAATGAAGAAAACTGTTCGTGTTGTGGTTATGATTATATTCTTTGGTTGGCTGTGCTCTAGTATAGCCATAGCACCGCGCATTGAAATTGGCTTGAATCAGGAACTTTCTATGCCCGAAGATAGTTTTGTGTTGCATTACTTCCAATCGTTAAATAAATACTTAAGTATTGGTCCACCAGTTTATTTTGTTTTGAAATCTGGCTTAAACTTTTCCACAACATTCGATCAGAATCTAGTGTGTTCGGGACAGTTTTGTAATGACGACAGTGTGGGCACACAAATTTATTTGGCTAGCAAACGTTCCAATGCCACGTATATAGCACGACCAGCTTCTAATTGGATTGATGACTACTTCAGTTGGAGTCAGGCCTCAAGCTGTTGCAAATATGACCCAAAAACTGGAGATTTTTGTCCGCATCAAGATACATCTTGTGAACCCTGTGTCATTAATCGCGACAGTTTGAGACGTCCTGATGAAGTTGACTTTGGCAAATATTTACCTTTCTTCCTGCAAGATAATCCCGATGATTCATGTGCTAAAGCTGGTCATGCTGCCTATGGCGATGGCGTACGCTATAGATATTTACCAAACTCCAATGAAACCTCTGTTGAATCCTCCTACTTTATGGCCTATCACTCGATATTGAAAACATCCGAAGATTACTATTTCGCTTTGCGTTCGGCACGTAAAATAGCAGCAAATATAACACACATGATACAGGGACGTCTTATGTCACAAGGTCTACCCTTCGAGGAAGCCATACAAGTTGAAGTTTTCCCCTATTCCGTATTCTACGTATTCTATGAACAGTATCTAACCATGTGGCCAGACACCCTACAAAGTATGGGTATATCGGTTTTGGCAATTTTCATTGTAACATTCCTATTGATGGGTTTCGATATACACTCATCTCTGGTTGTGGTCATTACAATTACTATGATTGTTATAAATCTCGGCGGCAATATGTACTATTGGAATATATCTTTAAATGCTGTCTCATTGGTTAATCTTGTTATGGCTGTTGGCATTTCGGTGGAATTCTGTTCACATTTGGTTCATAGTTTTTCGATATCAACTGAAGGTACACGCGAACGACGTGCTGCTGATTGTCTTACCAAAATGGGCAGTTCGATATTTTCGGGCATAACACTGACGAAATTTGGCGGCATCTTAGTATTGGCTTTTGCTAAAAGTCAAATCTTCCAAGTTTTCTATTTTCGAATGTATTTGGGTATTGTTTTGATTGGTGCTGCACATGGTTTAATATTTTTACCAGTTTTACTAAGTTATATTGGCGTGATGCAAGGTCCCCGTGGAAGATCAATCAACAGTAACATTAGAACCAAAACAACACCCACCAATACTAAAAATACAACATCCCCAGCAAGAACAACAGCAGCAACTAGCTTTCATCCAGACGAAGCAATCATCGAAACTACTAACAGCTTTTCTCCAATGTATACATCAGCCTCCCAATCATCCTTCGGAAGTATAAATTCAGCAACAAATCTACAACCCACTGGTGGTTATAGACGTATACCAGAACATTAA	MTMAAELVSRPLQKTRRNFYTMSASSSASSLYASSSSAAHTSSSSPSATKSLLHLLCFTVIFFNFIAPSIQDCIWYGVCNTDDFQRNQYCAYNGTAKPISPEGRKLLQERCGYLLENDATDFCCDSQQVDILNKNIKLAGNFLDRCPSCMANLVRHLCEFTCSPRQSEFIHVVSTESNKDGKLYINNIDLHITANYTNSTYKSCSQVSVPSTGQLAMDIVCGDHGASRCSATKWFNYMGDANNIYVPFQITYVQHENNSSSKDGYRPLDPPTVPCSSPLNDKTPACSCTDCEASCPIPPPEPPAPQPFTIAGFDAFTVIMIAVFIVGSLLFLMGVCLFPSKNMDGDGLVDNRYSSSIGRRFTGDHSVSNELAPEEDSPLQSKISSDGNEVDGVNNDGIDIVIESDSGYFEHLGAKTEKCLETMFTAWGKFFATYPWLTLLGGLVFVAALGFGIKFLHITTDPVQLWASPQSRSRVEREFFDSTFQPFYRIEQIIIKAVDLDNIVHNTSNGPLEFGPVFDKQFLTDVYNLQEDIKNLGRDIEGATMLKDICYAPLVSGGQDKVKTSDCVVQSIWGYFRDDLERLDDEDDDNGFEVNYLDELYQCIRNPYLCLAPYGGPVDPAIGLGGFLKPGEQLGSNTKYERATAIILTFLVRNHHDKEKLGPALEWEQRYVDYMVNYTKYNMSKHMDIAFTSERSIEDELNRESQSDVLTILVSYLIMFAYIAISLGHVQELGRAFIDSKITLGVGGVIIVLASVVSSVGVFGYIGVPATLIIVEVIPFLVLAVGVDNIFILVQTYQRDNRRTDETHEEHIGRILGRVGPSMLLTSISESCCFFLGGLSDMPAVKAFALYAGMALLFDFLLQITCFVSLLTLDTKRQAENRLDVCCFIRGKKTDAAPITEGLLYKFFKSVYVPFLMKKTVRVVVMIIFFGWLCSSIAIAPRIEIGLNQELSMPEDSFVLHYFQSLNKYLSIGPPVYFVLKSGLNFSTTFDQNLVCSGQFCNDDSVGTQIYLASKRSNATYIARPASNWIDDYFSWSQASSCCKYDPKTGDFCPHQDTSCEPCVINRDSLRRPDEVDFGKYLPFFLQDNPDDSCAKAGHAAYGDGVRYRYLPNSNETSVESSYFMAYHSILKTSEDYYFALRSARKIAANITHMIQGRLMSQGLPFEEAIQVEVFPYSVFYVFYEQYLTMWPDTLQSMGISVLAIFIVTFLLMGFDIHSSLVVVITITMIVINLGGNMYYWNISLNAVSLVNLVMAVGISVEFCSHLVHSFSISTEGTRERRAADCLTKMGSSIFSGITLTKFGGILVLAFAKSQIFQVFYFRMYLGIVLIGAAHGLIFLPVLLSYIGVMQGPRGRSINSNIRTKTTPTNTKNTTSPARTTAATSFHPDEAIIETTNSFSPMYTSASQSSFGSINSATNLQPTGGYRRIPEH
LOC111684329	NC_060950	XP_023302241.2	NPC intracellular cholesterol transporter 1 isoform X1	440.48	2.04	2.55	2.6	ATGACAATGGCGGCGGAACTAGTTTCAAGGCCGTTACAAAAAACTCGTCGCAACTTCTACACAATGTCCGCCTCATCTTCTGCCTCATCCTTGTATGCTTCATCATCATCAGCAGCACACACATCATCATCATCGCCTTCAGCAACAAAGTCGCTGTTACATCTATTATGCTTTACTGTGATATTTTTTAATTTTATTGCTCCCAGTATTCAGGACTGCATCTGGTATGGAGTCTGTAATACAGATGATTTTCAACGTAACCAGTATTGTGCATACAATGGTACGGCGAAACCCATTTCGCCAGAGGGTAGAAAACTCTTACAAGAACGTTGTGGTTATCTTTTAGAGAATGATGCAACGGATTTTTGCTGTGATAGCCAACAGGTGGATATTCTGAATAAGAATATTAAATTAGCTGGTAATTTCCTAGATCGTTGTCCCTCATGTATGGCTAATTTAGTGCGACATTTATGCGAATTTACATGTTCACCCAGGCAATCGGAATTTATTCACGTTGTTTCAACCGAAAGCAACAAGGATGGAAAATTATACATCAACAATATTGATTTACATATAACAGCCAACTACACAAATAGTACCTACAAATCATGCTCTCAGGTATCGGTACCTTCAACCGGTCAACTTGCTATGGATATAGTATGCGGTGATCATGGTGCATCACGCTGTAGTGCCACCAAATGGTTTAACTATATGGGTGATGCCAATAATATTTATGTACCTTTTCAAATAACCTATGTACAGCATGAAAATAACTCGTCCTCTAAAGACGGTTACCGTCCATTGGATCCTCCAACAGTTCCTTGCAGTAGTCCATTAAATGATAAGACACCAGCTTGTTCCTGTACAGATTGTGAAGCATCATGTCCAATACCACCACCCGAACCGCCAGCACCACAACCTTTTACTATAGCTGGATTTGATGCTTTTACTGTTATTATGATAGCCGTCTTTATTGTTGGCAGTTTATTGTTCCTTATGGGCGTATGTTTATTCCCTTCCAAAAATATGGATGTTTTGTTAGGTGATGGTTTGGTGGATAATCGTTATAGTTCGTCCATTGGCAGACGTTTCACTGGTGATCACAGTGTCAGCAATGAGTTGGCACCCGAGGAGGATTCACCCCTGCAATCAAAAATATCCAGTGATGGCAATGAAGTGGATGGCGTCAACAATGATGGTATTGATATTGTCATTGAATCAGATTCTGGTTACTTTGAACACTTGGGTGCTAAAACGGAAAAATGTTTGGAAACCATGTTTACCGCTTGGGGTAAATTTTTCGCCACCTATCCTTGGCTAACATTATTGGGTGGTTTGGTATTTGTGGCTGCTCTTGGTTTTGGCATAAAATTCCTACACATCACTACCGATCCGGTACAATTATGGGCTTCGCCTCAATCACGTTCTCGTGTAGAACGTGAATTCTTTGACTCTACCTTCCAGCCTTTCTATCGCATCGAACAAATCATTATAAAGGCTGTTGACTTAGATAATATTGTGCACAACACCTCAAATGGTCCCTTAGAGTTTGGTCCAGTCTTTGATAAACAATTTCTAACGGATGTTTACAATTTACAAGAGGATATTAAGAATTTGGGACGAGATATTGAGGGTGCCACCATGCTTAAGGATATATGTTATGCTCCTTTGGTTTCTGGAGGCCAGGATAAAGTGAAAACTTCCGATTGTGTGGTTCAATCAATATGGGGTTATTTTAGAGATGATTTAGAACGTCTAGATGATGAGGATGATGATAATGGTTTCGAGGTTAATTACTTGGATGAACTATATCAATGTATTCGCAATCCCTATTTATGTTTGGCTCCTTATGGCGGACCAGTTGATCCTGCCATTGGTTTGGGCGGTTTCCTAAAACCCGGCGAACAATTGGGTTCAAATACAAAATATGAACGTGCTACTGCTATAATTTTAACCTTTTTAGTACGCAATCATCATGATAAAGAAAAGCTGGGCCCAGCCTTGGAATGGGAACAACGTTATGTTGATTATATGGTCAACTATACAAAATACAATATGAGCAAACACATGGATATTGCTTTCACCTCGGAACGCTCAATTGAAGATGAATTGAATCGTGAATCTCAATCGGATGTTTTAACCATACTGGTGTCTTACTTGATAATGTTTGCCTACATTGCCATCTCTCTGGGTCATGTGCAAGAGTTGGGTCGTGCTTTCATTGATAGTAAAATAACTTTGGGCGTTGGAGGTGTAATAATAGTTTTGGCTTCAGTGGTATCATCAGTTGGTGTCTTTGGTTATATTGGAGTTCCTGCTACCTTGATTATTGTAGAGGTTATACCCTTTTTGGTGTTGGCCGTTGGTGTGGACAATATATTCATTCTGGTGCAAACCTATCAGCGAGACAACCGCCGAACTGATGAAACCCATGAAGAACATATTGGCAGAATATTGGGTCGTGTGGGTCCTTCCATGTTGCTGACTTCGATTAGTGAAAGCTGTTGCTTCTTTTTGGGCGGCCTATCTGATATGCCAGCCGTTAAAGCTTTTGCTTTATATGCCGGTATGGCTCTACTCTTTGATTTCCTGCTACAAATCACCTGTTTCGTTAGTTTGTTGACATTGGATACTAAACGGCAAGCTGAAAATCGTTTGGATGTCTGTTGCTTTATACGTGGCAAGAAAACTGATGCTGCTCCCATTACTGAAGGTCTGCTGTATAAATTCTTCAAGAGTGTCTATGTTCCATTCCTAATGAAGAAAACTGTTCGTGTTGTGGTTATGATTATATTCTTTGGTTGGCTGTGCTCTAGTATAGCCATAGCACCGCGCATTGAAATTGGCTTGAATCAGGAACTTTCTATGCCCGAAGATAGTTTTGTGTTGCATTACTTCCAATCGTTAAATAAATACTTAAGTATTGGTCCACCAGTTTATTTTGTTTTGAAATCTGGCTTAAACTTTTCCACAACATTCGATCAGAATCTAGTGTGTTCGGGACAGTTTTGTAATGACGACAGTGTGGGCACACAAATTTATTTGGCTAGCAAACGTTCCAATGCCACGTATATAGCACGACCAGCTTCTAATTGGATTGATGACTACTTCAGTTGGAGTCAGGCCTCAAGCTGTTGCAAATATGACCCAAAAACTGGAGATTTTTGTCCGCATCAAGATACATCTTGTGAACCCTGTGTCATTAATCGCGACAGTTTGAGACGTCCTGATGAAGTTGACTTTGGCAAATATTTACCTTTCTTCCTGCAAGATAATCCCGATGATTCATGTGCTAAAGCTGGTCATGCTGCCTATGGCGATGGCGTACGCTATAGATATTTACCAAACTCCAATGAAACCTCTGTTGAATCCTCCTACTTTATGGCCTATCACTCGATATTGAAAACATCCGAAGATTACTATTTCGCTTTGCGTTCGGCACGTAAAATAGCAGCAAATATAACACACATGATACAGGGACGTCTTATGTCACAAGGTCTACCCTTCGAGGAAGCCATACAAGTTGAAGTTTTCCCCTATTCCGTATTCTACGTATTCTATGAACAGTATCTAACCATGTGGCCAGACACCCTACAAAGTATGGGTATATCGGTTTTGGCAATTTTCATTGTAACATTCCTATTGATGGGTTTCGATATACACTCATCTCTGGTTGTGGTCATTACAATTACTATGATTGTTATAAATCTCGGCGGCAATATGTACTATTGGAATATATCTTTAAATGCTGTCTCATTGGTTAATCTTGTTATGGCTGTTGGCATTTCGGTGGAATTCTGTTCACATTTGGTTCATAGTTTTTCGATATCAACTGAAGGTACACGCGAACGACGTGCTGCTGATTGTCTTACCAAAATGGGCAGTTCGATATTTTCGGGCATAACACTGACGAAATTTGGCGGCATCTTAGTATTGGCTTTTGCTAAAAGTCAAATCTTCCAAGTTTTCTATTTTCGAATGTATTTGGGTATTGTTTTGATTGGTGCTGCACATGGTTTAATATTTTTACCAGTTTTACTAAGTTATATTGGCGTGATGCAAGGTCCCCGTGGAAGATCAATCAACAGTAACATTAGAACCAAAACAACACCCACCAATACTAAAAATACAACATCCCCAGCAAGAACAACAGCAGCAACTAGCTTTCATCCAGACGAAGCAATCATCGAAACTACTAACAGCTTTTCTCCAATGTATACATCAGCCTCCCAATCATCCTTCGGAAGTATAAATTCAGCAACAAATCTACAACCCACTGGTGGTTATAGACGTATACCAGAACATTAA	MTMAAELVSRPLQKTRRNFYTMSASSSASSLYASSSSAAHTSSSSPSATKSLLHLLCFTVIFFNFIAPSIQDCIWYGVCNTDDFQRNQYCAYNGTAKPISPEGRKLLQERCGYLLENDATDFCCDSQQVDILNKNIKLAGNFLDRCPSCMANLVRHLCEFTCSPRQSEFIHVVSTESNKDGKLYINNIDLHITANYTNSTYKSCSQVSVPSTGQLAMDIVCGDHGASRCSATKWFNYMGDANNIYVPFQITYVQHENNSSSKDGYRPLDPPTVPCSSPLNDKTPACSCTDCEASCPIPPPEPPAPQPFTIAGFDAFTVIMIAVFIVGSLLFLMGVCLFPSKNMDVLLGDGLVDNRYSSSIGRRFTGDHSVSNELAPEEDSPLQSKISSDGNEVDGVNNDGIDIVIESDSGYFEHLGAKTEKCLETMFTAWGKFFATYPWLTLLGGLVFVAALGFGIKFLHITTDPVQLWASPQSRSRVEREFFDSTFQPFYRIEQIIIKAVDLDNIVHNTSNGPLEFGPVFDKQFLTDVYNLQEDIKNLGRDIEGATMLKDICYAPLVSGGQDKVKTSDCVVQSIWGYFRDDLERLDDEDDDNGFEVNYLDELYQCIRNPYLCLAPYGGPVDPAIGLGGFLKPGEQLGSNTKYERATAIILTFLVRNHHDKEKLGPALEWEQRYVDYMVNYTKYNMSKHMDIAFTSERSIEDELNRESQSDVLTILVSYLIMFAYIAISLGHVQELGRAFIDSKITLGVGGVIIVLASVVSSVGVFGYIGVPATLIIVEVIPFLVLAVGVDNIFILVQTYQRDNRRTDETHEEHIGRILGRVGPSMLLTSISESCCFFLGGLSDMPAVKAFALYAGMALLFDFLLQITCFVSLLTLDTKRQAENRLDVCCFIRGKKTDAAPITEGLLYKFFKSVYVPFLMKKTVRVVVMIIFFGWLCSSIAIAPRIEIGLNQELSMPEDSFVLHYFQSLNKYLSIGPPVYFVLKSGLNFSTTFDQNLVCSGQFCNDDSVGTQIYLASKRSNATYIARPASNWIDDYFSWSQASSCCKYDPKTGDFCPHQDTSCEPCVINRDSLRRPDEVDFGKYLPFFLQDNPDDSCAKAGHAAYGDGVRYRYLPNSNETSVESSYFMAYHSILKTSEDYYFALRSARKIAANITHMIQGRLMSQGLPFEEAIQVEVFPYSVFYVFYEQYLTMWPDTLQSMGISVLAIFIVTFLLMGFDIHSSLVVVITITMIVINLGGNMYYWNISLNAVSLVNLVMAVGISVEFCSHLVHSFSISTEGTRERRAADCLTKMGSSIFSGITLTKFGGILVLAFAKSQIFQVFYFRMYLGIVLIGAAHGLIFLPVLLSYIGVMQGPRGRSINSNIRTKTTPTNTKNTTSPARTTAATSFHPDEAIIETTNSFSPMYTSASQSSFGSINSATNLQPTGGYRRIPEH
LOC111684327	NC_060950	XP_023302239.1	transcription initiation factor TFIID subunit 13	609	30.38	39.21	38.87	ATGGCAGCAAATCCTGATGAACCATTTGAAAATCCCGATTTTGACGAAGAAGAGGGAGAGGAACAGTTTGTGCCCACAAATGCTGGTCGTAAACGTTTGTTCAGCAAGGAATTGCGTTGCATGATGTATGGTTTTGGTGATGATAAGAATCCTTATACCGAAAGTGTTGATTTATTAGAAGATTTGGTGATTGAATTTATTACCGAAATGACACACAAAGCCATGGAAATTGGCCGTACCGGCAGAGTACAGGTTGAGGATATTATTTTCTTGGTTCGCAAAGATCCTCGAAAATATGCTCGTGTCAAAGATTTATTGACCATGAATGAAGAGTTGAAGAAGGCGCGCAAAGCTTTTGATGAAATCAAATATGTTGGCAGTGAGGCCAAAATTAAATGA	MAANPDEPFENPDFDEEEGEEQFVPTNAGRKRLFSKELRCMMYGFGDDKNPYTESVDLLEDLVIEFITEMTHKAMEIGRTGRVQVEDIIFLVRKDPRKYARVKDLLTMNEELKKARKAFDEIKYVGSEAKIK
LOC111684323	NC_060952	XP_023302238.1	uncharacterized protein LOC111684323	0	0	0	0	ATGAATAGATTTGCTGTTCTATTTGTGGTGGCTTTAGCAGCCACTGGAGCTTTAGCCCAAGCTCCCCAACAATCTGCAACCGATTTAGCTTTTGATATGTACCATTCATGTCTTAAGGATTTCAGCACCAGCTGTGTTAAGCCCAAAGCTATGAGATGGTTCAATGAAGCTTTGAGACAAGATGAAATTGCCATTACTGATAAATTGTCCATTGTACGTACTGGTAAAATTGCCGAAGGTACTCAACAACGTTCCATGGATGCTCAAGAAAGAATGTTCGATGAAATTGACAATTTCTTGGCTACACATGCTTTACGCATTAAGGCTCCTGAATATTTCCAATCTGCTGAGGCTCGTTCCATGGTTCCCGATTTCTTGTTGAACAATGCTTTGACTAAAGGTGCTGTTGTACCATTGGCTGAACGTGAACAAGGTCGTGGTTTTATGCGCAAAGCTGTTTTACCTTTCTTGATTGGTCTTAAATTAAAGACAGCTGTTTTGGTGCCACTCGCTCTTGCCTTGATTGCTTTGAAAACCTGGAAAGCTATGACTTTGGGTCTCCTCTCTTTGGTTTTGTCTGGTGCTTTGGTAGTTTTCAAAATTGCCAAACCTAAAATTGTTAACTATGAAGTTGTTCACTATCCCCATCACGAACATATCGAACATATTGTACCTCATCATGTTGAACACATTGTACCACACCACATCGAACACATTGTTCCCCATCATTTCGAACATCATGTTGATCATCATCTTGATCATCATTTGGATCATCACTTGGATCATCATTTGGAAATTCCTCATCATGTTGAACATATTGAACATTTGGAACATGCTGCTCCCGCTTGGGATCCTCATGGCTGGGCCCGTTCTTCCTCACAAGAGAATCATGGCGATGCTCAAGATATGGCTTTTGCTGGTCAAAATAGACGTTAA	MNRFAVLFVVALAATGALAQAPQQSATDLAFDMYHSCLKDFSTSCVKPKAMRWFNEALRQDEIAITDKLSIVRTGKIAEGTQQRSMDAQERMFDEIDNFLATHALRIKAPEYFQSAEARSMVPDFLLNNALTKGAVVPLAEREQGRGFMRKAVLPFLIGLKLKTAVLVPLALALIALKTWKAMTLGLLSLVLSGALVVFKIAKPKIVNYEVVHYPHHEHIEHIVPHHVEHIVPHHIEHIVPHHFEHHVDHHLDHHLDHHLDHHLEIPHHVEHIEHLEHAAPAWDPHGWARSSSQENHGDAQDMAFAGQNRR
LOC111684326	NC_060950	XP_023302237.2	28S ribosomal protein S18b, mitochondrial	2441	73.29	78.43	93.76	ATGATTTCATTTTCCCGTGGATTAGGAAATATACTAACGCGTATTGCCTTCAGTAACACCGGTACAAGTGTACATTTAGCGAGAACACTGCAAACCACATGTACATTAGATTGTGAAATTAAACAGCAACAACAAGAAGAACCAACTGACAGTACATTAGCAGCTGATGAAGGCGCACCAGAGCTACAAGAGAAACGCGAATTAACCGAACAAGAACTAAAATTATTACGAAAAGATCGCTCACGCAAAATACCCGTAGAAACATCGATTCGTTACTTGAAAAGTGACGCATATCAACAAACGTACGGTACACAGTTAGTGTGGGAACAATATCGACGCAATCACAAGGGTTTGTTTCCACCACGTAAAACTCGCAAAACTTGCATACGCAAAGACACCATAACTACCGGCAACCCTTGCCCCATTTGCAGGGACGAATATTTGGTGTTGGATCATCGTAACATTGAATTGTTGAAACAGTTTATTTCACCACATTCCGGGGAAGTACTAAGCTACACCAAAACCGGCTTGTGTCAAAAGAAACACTTACAATTGTTGGTGGCCGTTGAGAGAGCAAAGGACTACGGTTTGTTAACCTTTGACGTGCCCTATCGCAATTTCGATTATAGCGAATTCTACGATAAGGTTGAAGCTAAAAATTAG	MISFSRGLGNILTRIAFSNTGTSVHLARTLQTTCTLDCEIKQQQQEEPTDSTLAADEGAPELQEKRELTEQELKLLRKDRSRKIPVETSIRYLKSDAYQQTYGTQLVWEQYRRNHKGLFPPRKTRKTCIRKDTITTGNPCPICRDEYLVLDHRNIELLKQFISPHSGEVLSYTKTGLCQKKHLQLLVAVERAKDYGLLTFDVPYRNFDYSEFYDKVEAKN
LOC111684325	NC_060950	XP_023302236.2	pyridine nucleotide-disulfide oxidoreductase domain-containing protein 1	6510	88.7	95.06	113.47	ATGGACCAAATTCAAGAAGAATCTGAATTTACTTTTGTCATTGTGGGAGGAGGAATTGCTGGTGTAACATGTGCAGAAACTATAGCCATTTGTTGTCCTGAAGAATCGATTTTACTAATGACAGAATCTACAGTTATTAAAACTGTTGCCAATTTGGAACCAGTAGCTCGCTATCTGCATAAATTTGATGTTCAGGAAAGGACATTAGCCTCGACATCTTTAGGAGGAGGCAATAAATTCCTAGCACCAGCAATTGTAACTGTTGTAGACCAATTAAAAGCAATTGAAGCGGAATCAAAATTCATTTTAACTAAAGAAAACAAAAAAATCCACTATAAATACTTGTGTTTGTGCACTGGTGGTACACCACGTCTTATCGAAGATAACAATTCTTTGATTTTGGGTATACGAGATACAGATTCTGTTTTGGAATTACAAAAAAGATTAAGGAGTGCTAAGAAAATTGTTTTAGTAGGAAATGGTGGCATTGCTAGTGAACTGGCCCACGAATTGGAAGGTGTTGAAGTACATTGGGTAGTCAAAGATAATCATATTGCATCCACATTTATAGATCCCGGTGCTGCATATTTTTTCCAACAGAGAATTGATCAACAACTGCAAAACAAGGTGAACGATAGTCCTGCTAAAGGAATTGTTAAACGTTTACGTTATGATGAAATAGCACCCACAGAAGATGCTGGTTATAAAAAAGGTGCAGCTTTAGGACCGGATTGGCATCAACACTTTGATTTAAGAGGTACACAAGGCAGCAAAACTAAACCAATTATCCACTTTAAAGCATTAATCGACAAAATGGAGAGAGTAACAACAGATACCAATAAAAACTCTTTAAATATTCATCTAACTACTGGTGAAGAAATAAATTGTGATTTCATAGTATCAGCTACAGGAGTAGTACCAAGACAGGACTATATTTGTAAGCCAGAATTAAAACTATCTGAGGAAGACTGTGGCATACAAGTTAATGAAATGATGCAAACCTCAAACGAGTTCATATATGCAGCCGGTGATGTGTGCACTGCTGCCTGGCCAAAAACTGAGCATTGGTTCCAAATGCGTTTGTGGACACAAGCTCGTCAAATGGGCTGCATGGCTGGTAGAAGTATGGCTGCTGCTTTTAATAAGGAAACTGTCTATCAAGATTTTTGTTTCGAACTTTTCGGTCATGTTACGCAATTATTTGGTTTGCCTGTCGTGCTACTCGGCCGTTACAATGGCCAAGGATTGGGTACCAACTATGAGCTATTAATTCGCAGCACACCTGGTCATGAGTATATTAAATTTGTTTTACAAAATGGAAAACTTAGAGGAGCTATTTTAATTGGTAACACGGAGTTAGCGGAAACTTGCGAAAACCTTATACTCAATGGCATTGATTTAACACCATTTGGAGATGATATCCTTAATCCCGACATTGACATTGAAGATTATTTTGATTAA	MDQIQEESEFTFVIVGGGIAGVTCAETIAICCPEESILLMTESTVIKTVANLEPVARYLHKFDVQERTLASTSLGGGNKFLAPAIVTVVDQLKAIEAESKFILTKENKKIHYKYLCLCTGGTPRLIEDNNSLILGIRDTDSVLELQKRLRSAKKIVLVGNGGIASELAHELEGVEVHWVVKDNHIASTFIDPGAAYFFQQRIDQQLQNKVNDSPAKGIVKRLRYDEIAPTEDAGYKKGAALGPDWHQHFDLRGTQGSKTKPIIHFKALIDKMERVTTDTNKNSLNIHLTTGEEINCDFIVSATGVVPRQDYICKPELKLSEEDCGIQVNEMMQTSNEFIYAAGDVCTAAWPKTEHWFQMRLWTQARQMGCMAGRSMAAAFNKETVYQDFCFELFGHVTQLFGLPVVLLGRYNGQGLGTNYELLIRSTPGHEYIKFVLQNGKLRGAILIGNTELAETCENLILNGIDLTPFGDDILNPDIDIEDYFD
LOC111684324	NC_060953	XP_023302235.2	uncharacterized protein LOC111684324	773	18.12	25.37	23.19	ATGAATGATTACTGGCATATACCCAGAGCATCACTCTCACCATCCTCCGCATCATCGGCTGTATCATCAGCATCATCAACACAGCGCAGCAATCGCTCACAAAATAAACAAAAATTAACGCCCACACACTATAGACAACAGCAACAGCACCACCAGCAACCGCATAGTGGTGCTGTGTCGGTTATAGGAGCAGGAGGAGTTGGAGGTAGACGTGATAGTGAAATGAGTGCTACAACTAATGCAGCGGTAACAGCTGCTGCTGCAGCCGCTGTATTGGCAGCCGCCAAAAGAGGTTCCAGATCATCACAGGGTAGCAATGATAGTAACAATAGTACAAGGAGCGCCGCTTCTGGTTCTTTGCTTTTGACAGCAGCGAATCTAGAACGTATGGCTGAAATCCATAAAAAACAACAACAGCAGCAGCATCAACAACAACGTACAGTAGCAGCAGCAACAACAGCCTCTTCAACCTACAATGCAAATTTGGTTCAAGTCTCTAGAGATTATCAATTGGCAGCCATACCAACAACAGATGCTAGAGGAAAACATTATCAACATCATCATCAGCATCAAGATCAAACACATCAAACAGATGCTGTCATTAATATTGATCCTAATTTGAATTTTATAAAAACCAAAGATTTAGACACTGTATCCATAGCAAGTTCAATGCATTTTACTATGGTCAATGGTGAGGCTGGAGCAAATAAGAAAATTAAAAAAGGTTTATGCGATCGTGGCAGACAAGTCACAGTATTGATTATGACAATGAGTACAATATTTTTATTGCTCATTATTGGCATGGTGTATGCACTGGAAATGCGTGCTCGTGAAATGCCTCAAAGTTAA	MNDYWHIPRASLSPSSASSAVSSASSTQRSNRSQNKQKLTPTHYRQQQQHHQQPHSGAVSVIGAGGVGGRRDSEMSATTNAAVTAAAAAAVLAAAKRGSRSSQGSNDSNNSTRSAASGSLLLTAANLERMAEIHKKQQQQQHQQQRTVAAATTASSTYNANLVQVSRDYQLAAIPTTDARGKHYQHHHQHQDQTHQTDAVINIDPNLNFIKTKDLDTVSIASSMHFTMVNGEAGANKKIKKGLCDRGRQVTVLIMTMSTIFLLLIIGMVYALEMRAREMPQS
LOC111684322	NC_060953	XP_023302234.2	nuclear migration protein nudC	3534	70.63	98.7	90.36	ATGTCCAGCCAAGAAGAACAATACGACAATATTTTATTGGCCATGGCCCAAAAACATCCAGGTGGTATGCCCGATTTCCTTAAAACTTTTGCTGGTTTCTTGAGGCGTAGAAGTGATTTTTATGTGGGCGATTGGGAGAAACTTATTATGGACATTTTACGCAAAGAAGCTGAAGTGGCCATGGGAGAACACAAAGAAAAAATGAAAAAGCAAGAAGAGGCACAGAAACTAAAAGAAGAAAAAGAACGTCAACAAAGAGCTGCCCGTGAAAAAGAAATGTCTGAAAGTAAAATTTGTGATATTACAGATGAGGAAGCTGCTCAAATTATCAAGGAGGAAGAGAACAAAAAGCGCCAGAAACTTTTACAAGAAGCTGCCACCGCTGACGGTGCTGCTCCTGTAGTTATTGAGGAAGAGAAATCTAAGCCTATCGATAAAGTAGATGATGACTCTGAAAAGAGTGAAGTTGGTAAATTGTTACCAAATTCCGGTAACGGTTGCACACTCGACAAGTACATGTGGACACAAACATTGGGTGAAGTAGAGCTTAAAATACCATTTAATGTAACATTCAATTTGAGAGCTCGTGACTTGGTGGTGGACATACAAAAGAGAACACTCAAGGTGGGCCTTAAAGGTCAAGAGCCCATTATCAATGGTCAATTGTGTGCCGAGGTTAAGGTGGAGGAATGTCTTTGGGTATTGCAAGACAGTAAAACTGTACAAATTACATTGGAAAAGATTAATAAAATGAACTGGTGGGATCGTTTGGTTATGACTGATCCACCAATTTCTACCCGCAAGATCAATCCTGAACCTTCAAAACTTTCCGATTTGGAGGGTGAAACCAGAAGTTTAGTTGAGAAAATGATGTATGATCAGCGTCAAAAGGAAATGGGACTACCCACCAGTGATGATCAAAAGAAACAGGATATTTTGAAAAAATTCCAACAACAACATCCTGAATTGGATTTCTCCAAGTGCAAATTTAATTAG	MSSQEEQYDNILLAMAQKHPGGMPDFLKTFAGFLRRRSDFYVGDWEKLIMDILRKEAEVAMGEHKEKMKKQEEAQKLKEEKERQQRAAREKEMSESKICDITDEEAAQIIKEEENKKRQKLLQEAATADGAAPVVIEEEKSKPIDKVDDDSEKSEVGKLLPNSGNGCTLDKYMWTQTLGEVELKIPFNVTFNLRARDLVVDIQKRTLKVGLKGQEPIINGQLCAEVKVEECLWVLQDSKTVQITLEKINKMNWWDRLVMTDPPISTRKINPEPSKLSDLEGETRSLVEKMMYDQRQKEMGLPTSDDQKKQDILKKFQQQHPELDFSKCKFN
LOC111684320	NC_060951	XP_023302233.2	carboxypeptidase B	7	0.1	0.14	0.13	...TCACGTCAATATTCGCGCGATAATGGATTATATTTACTTGTGCGCAGTACAAACGGTAGTTTATCTTCGGTATTCTTTTCGGGAGAAGATTTATACGATAATACTATGGAAAGTTTACAATGGTTAATACCCACCGATATAAGACGTTTCAATGTTTTCTCACCCTCTTCAACGTATCAGATTAATATGCGTTATCGCAATGATCCCTCGGTTAAACGTTACTTTGGTCATCAATTGTGGAAAATTCATGAAAATGATGTATCGAATAAAGAATTAAATCATTTTTGGAAATTATTTGGCACAGAAGTTTGGAATATTAATCAGGATGGCATCGATGTATTAATCGATTATAAGAACACAGCTAAAGCTAAAGAATTTATGGCTAAAAGTGATTTTACCTATAACATAATGATCGATGATCTAGAAGTGGCTATTGATGAAACCTACATAGAAGTTAATACCACAAATCCAAAAATGCCCTGGTTGGATAGAGAAGGCACCATAATGAATTGGAATCGTTTTCATGATATTGGCGATATAAAACAATTTATGCAATATATTTTGGAAAATTATGGCGATATGTCTGAGATAGTACAGATTGGAGTGACAAACAATAAAAGACCTTTGGAAGTGTTGAGAATATCAAATGGTGATCCAAATAATTGGGCGGTATTTATTGATGCCGGTCTACAGGGTCGCGATTGGTTAAGTCCTGCTGCTGTGACATTGGCCATATCGAAATTGACCTATTTATGGGAAAGTCCAGAATCAGAAATAATGCGTCATATTGATTGGTATTTCTTGCCCGTAGCCAATCCAGATGGTTATCAGTACTCACGTATAACTGATCGTTTGTGGACTAAAAATCGTCATTTTGATACGAAAACAGGTTGTTTTGGCGTTAACTTGGATAGAAATTTCGAATATAAATGGGGTGCTTCAGGATCTTCGGAAAATCCTTGTAAAAACCTTTATAAGGGTGCTAAAAAGTTTTCGGAGCCTGAGACGAGGGCCATTAGGAATTTCATGTTAAATATGAAAGATTATTTGGGAGCCTATATTTCGTTTGGTGGTTATGGCCAGGAAATAGCCTATCCATGGGGTGATGCTGATTTCGTTACTGATAATCAAAGAAATTTACATAAAGTTGGTCGCAAAGCAATGGCGAATTTCCGCAAATTGAATCAGGCCGAATATCGTGTCGGTTCCAGTTATCGTCTTAAACTTGCTCGTGCTGGCAATTCAGCCGATTGGGTTCAGTATCATATTAATCCTCAGTATGTGTATAATGTTTTTCTTAAAGATCAAGGACGTTATGGTTATTTAATGCCTCCCCATTATATTGTGGAATCGGGTGAAGAAGCTTATGAATTTATGAAAACTATAGCCTTAGCATTAGACTATCATAATTGA	SRQYSRDNGLYLLVRSTNGSLSSVFFSGEDLYDNTMESLQWLIPTDIRRFNVFSPSSTYQINMRYRNDPSVKRYFGHQLWKIHENDVSNKELNHFWKLFGTEVWNINQDGIDVLIDYKNTAKAKEFMAKSDFTYNIMIDDLEVAIDETYIEVNTTNPKMPWLDREGTIMNWNRFHDIGDIKQFMQYILENYGDMSEIVQIGVTNNKRPLEVLRISNGDPNNWAVFIDAGLQGRDWLSPAAVTLAISKLTYLWESPESEIMRHIDWYFLPVANPDGYQYSRITDRLWTKNRHFDTKTGCFGVNLDRNFEYKWGASGSSENPCKNLYKGAKKFSEPETRAIRNFMLNMKDYLGAYISFGGYGQEIAYPWGDADFVTDNQRNLHKVGRKAMANFRKLNQAEYRVGSSYRLKLARAGNSADWVQYHINPQYVYNVFLKDQGRYGYLMPPHYIVESGEEAYEFMKTIALALDYHN
LOC111684319	NC_060951	XP_023302232.1	uncharacterized protein LOC111684319	51	5.05	6.8	6.46	ATGCGTAAACGTGAATTACAATCTATTCCTTTGAAATTAGCTGAACTCAAGGAATATGATGCTATGAAAGCTGAGCGCGCCTTAAATAAAAGTAAAAATACTTCGGGTGAAGAAAATACCTCCAAAGAGCCTTCACCTATAGCTAATGTGGGTCCTAAGACTAAAAAGGAAATACAGGATCGTTTAAATACTACAATGTGA	MRKRELQSIPLKLAELKEYDAMKAERALNKSKNTSGEENTSKEPSPIANVGPKTKKEIQDRLNTTM
LOC111684315	NC_060951	XP_023302228.2	titin homolog	45	0.18	0.2	0.23	ATGTTTGCCAGAAGGAGATCTTCTTTGTCGTGTTTAAATAAAATCGCGCTTTTAACGTGCTGCCTACTCGTTATCGGGCAAGTGTCGTCCATGTCCATTGAACGTCTGGGCAGACAATATCAACAACAAAATGATAAACAATTAGAATTTAGTGAATTTATGCTGCCCGAGGCAGAAAGTGAAATGTTGCAAAATGATATGGAATTAGTGCCAGCCGTAGATGGTAACAGTGATATGTATTTGTTAGTGCCAGCCGCTTCCAATAGTCAAGAACAAAATTTACAATCGTTAACGGATCTCAATGAATCGGAAAATTCCGGCAATGTTGAAAGCAATTCCGATATGTTGATGTTGGAAAGTGAAGATACACCAGCTATGCAAATTTTGGAATTACCTGAAGATGAGTTGGAAACTAAAATTACTAAAGATTTAATGGACAATAATCAATTAGAGCAGGAAGCTCAAACAGGTGAAAAATCTGATGAACAAGTATCAGACAGTATGCTGAATAACATTGCTGAAGCTGTTCAAGAAATTGAAAATGAAATTGAAACTGAATTGGTAGGCAATGATGAAACTCCTAAAGAGGAAGAGCCAGTTGAGGTTGAAAATGTTAAACAAGAAGAGGAATTGCCCATGGAACATAAAGATGCCGCCGAGACAGAAAATACTGACACCAATGTAGAAGAACAGGTTTCCGAAATGGAAAATAAACCTGAAACTTTGGACACAGCTGAACAGGAAATGATTGGTGTTGTAATGGAAGAATCCAATGATACTCTTGCCGAAAGTCAACAAGAAATTGAAAAAGTCGATGAAGACGAAAACAAACAAGAAACAGAAAAAGTTGATGAAGCTATGGAAATGGATTTGCAAGCTGATGAATCAGAATTGCAACCTGCTGTAGTTGAAAAGACTGAAGAAATTCAAGAACCAGTGGCTGTTGATGAAGAAAATAAAATGGAAGAAACTCAATCTCACGAGGAAATGGTTCCAGCTATGGAAGAAGAAAAAGCTGAAGAAGAACCAGCTGAATCTCAAAATGATGAAAACGCTGAAGAATTACAAACTGTGGAGGAAGATAAACCAGTGGAAGAACATGTAGAAGAAGTACAAGAAGAAACTTCTATGGTAGCAGAAGAAGAGAAAGCTGAGGAAGAACAACAAGCTGATGATGAAAATCAAGCACCAGCTGAGATCGAAATGCAAGCTGCTGCTGATCCAGTCATGGAAGAAACCGTTGCGTCAGATGAAACCCAAGCTGTCGAAGAAACTCCCGCTGAAGAAACACAAGCCGTGGAAGAAACTCAAGCTTTAGAAGAAAATCAAGCTGATGATGAAACCCAAATCGCTGAAGAATCTCAAGTGGAAGAAGAAATTCAACCTTTAGTTGCAGAGACTGAAACTAAAGTAGAGGAATCTCAAGCTGAAGAAACTAAAGTTGAGGATATGCAAGCTGATGAGACTCAAGCTGAAGAAATTCAAGCTGAAGAAAATCAAGCTGATGATGAAACTCATGAAGTAGCTGTAGAGAAAACTGAAGTTATAAACGATGAAACACAATCTTCTCCCGAAGAAATTCAAGCTGTAGAGGAGGAACAACATGCTGAAGTGATGCAACAAGAGGTAGAACCCATGCAAGCTGAATCATTGGAGGAAACTCAAACAGTTGATGAAACTCCTGTTGCTGAGGAAGCCCAACATACAGAAGAAGTTCAACCTTCTGAAGATTCTTTAGACACTGAAGCTGTTCATGAAGAACAAACTGTTGAAGAAACTCAATCTGATGATGAGGTTCAAAATGTTGAAACTGCCCCAATTGCTATGGAAACTGTAGTCGCTGATGAAATTGACAAAATGCAAGAAGATCAATTAACTTCTGAATCTCAAATTGTTGAGGAGTTCCATAATGCTGATGAAGAAATGAATCCAGCTGAAGAAACTCAAGTGGTTGAGGAAACTCAAGCTAACGAAGAACAATTAAATGAAGAAAATCAACCTGAAGAAGAAACACAACAAGTACAAGACGATGAGGAAGTTCAACAAGTTGAAGAAGCTCAGACAGTAGAAGAAGCTCAAACCGTGGAGAATGCTCAACCTATGGAAGAAGCTAAACCAATTGAAGAATCTGAACAAATGGAAGAAACTCAACCCATGGATGATACTGAAACTCTGAAGGAAACTGAAGAAGCTCAACCTTTGAATGACGCACAAACTGTAGAGGAAGTTCATCCTATGGAAGAAGCTCTACCAATGGAAGGAACTCAACCAATGAATGAAGCTCAAACTGTTGAAGAAGCTCAACTTAATGATGAAACCTTGGCTGATGAAGAATCCCAAGCCAGCGAAGATGTAAAACCTGAAGAGGAAACTCATCCTGCCCAAAATAATAAAGAAACTCAAGCCATTGAAGAAGCTCAAACTGTTGAAGAATCACAACACAATGAAGTAGTTCAATCTGACGAAGAAACACAAGTTGCTGAAGAAGTCAAACCTGTAAAAGAAGAACATCCTGTTGAAGAGGTTAAATCTGAAGAAGAAATCCAAACTGTTGAAGAAGCTCAACCAGCTGAAGTTGTCGAACAAGCTGAAGATGTTCAATCTGATGAAGTAGCTCAAACTGTTGAAGAATCCCAACCTTTAGAAGAAGCTCAACCTATTGAAGAAATTAAATCTGAAGAAAAAACTCAAATTGTTGAAGAAACTCAACCAGCTGAAATTGCAGAACAAACAGAAGATGCTCAAACCGATGAAGAAACTCAAGCTGATGAAGAAATTCAAGCTGTTGAGGAAACTCAAGTTGCTGAAGTAGCCCAACCTGTCGAAGAAACACAAACCGCAGAAGAAGTTCAACCAGTTGAAGAAGTTCAAACTCTTGAAGCTGATGACATCCAATCCATGCCTGTTGAATCTCTAACTGATGCTGATCTTCCCGCTGAAGAAGAAATTAAACTCACAGAAGGAATACAACAAGATGAATCAGAAGCTCAACCAGAAGCCGAAGATGTAAAACCTGCTGAAACTGTGCAAACAGTTATGGAAGATGTTAAACCAGCCGAAGAATCCGAAATGCCAGTGGAAGAAGCACTTAGTGTTGATGAAGTTGAACCCATTGAAACCGCCGTCGAAATGGAAGAAACTAAACCTGTTGAAGAAATTCAAGCTTCCGAAACCGAAGAAGTTGCTATGGTAGAACAAGAAAGTGAACAAGCTGAAGCTAAACCCGAAGAAACTTTAGTCGATGAACTTACAGCTGAGGAAACTAAAGAGCAAGAAGAAGAAGTTGAAGCATCTGCTCAACCTGTAATCTTAGCCGATGAAGATACTTTGCAAAATGTGGAACCTGCCGAAGAAATGCAAAAAGAACAACAACAACAACAAGAACCAATTGCTGAAATTCAAAAACCCTTAGAAGACAACAAGGATAGTGATAATATCTTAAATGATGATACTAATGAAAGTGAACCCATCAAAGAAACCACTTCCATGTTAACAACTATTGTACAAGTACCCACTAAAGAAGAATTGACACAACAACAACAACCAGAAAAGCACGAACAAGTACAAGAACAACAACAACAACCTGCTGTGGAAGAATTTGTCAGTTCAACCACTTTAAAACCACTAAATGTTTTGGATAGTGTACTCAACTATGTCAATGCCTCCCTTATGAATCAAATGAGCAATGACAACAACAAACAGGAAGTTAAAAAAGAATCGGCCTTTAGTTCAAAACTAAGACGTTACGATGGTGCTCAAGTCTGGCGTATTGTAGTGCAAAACGATAGAGAGAAAAGATTAGCTGAAGAATTACAAACTAAATATGATGGTCAATTATGGAAAGAGGTCAAACAAGAAGTTGACTACTTGTTGAAGCCACAAGTGTTGGCCGATGCTGAACGTCATGTTAGAGCGGCAAACTTATCGCGCATTGTACTTATTGATAATTTACAAAACGTCATTGAAGTAGAAAATCCACCAGCTGAAAAAATTGCACAATTGCAATTACAAAATAGAAAGGGACATCGTTTGACCTGGCAGGCATATCATCGTTTGAAAGACATTCATGGTTATTTCGATTACATGGCTCAAACTTATCCCGAAATCTGTTCGGTAGAAATTATTGGTTATTCGATTGAAAAGAGACCTTTAAAAATTTTAAAGATCTCGAATGGCAATGCTAACAATCCCGGTATTTGGATCGATGGTGGTATGCATGCCAGAGAATGGATTAGTCCAGCTGTTGTTACCTATGTCACTGATCAAATTATTGAACGTTGGGATGAATTACCCGCTTATATGCGTAATATTAACTGGTATATCCATGCTGTGGCTAATCCTGATGGTTATGAATACTCCCACACTACCGATCGTTTGTGGCGTAAGAATATGAGATCACATGGTCGTGCCTGTCCTGGTGTTGATTTGAATCGTAATTTCGGCTATAAATGGGGTGGTAAAGGCACTTCAGCTAATCCTTGTTCCCAGACTTATAGAGGCAGTAAAGCTTTCTCGGAACCAGAGACATTCTATATTTCCAAATTTATTAGCAACTTCCCTAGAGAAACCTTTAAGGCCTATCTGTCATTCCACAGTTATGGTCAGTATATTTTATATCCTTGGGGTTATGATTATCATGTTACAAAAGATATGGCCGATTTGGATTTGGTGGCCAGACAAGCGGGAACGATCATTACCAAGAGTACTGGTGTTAAATATACTGTAGGTTCCTCGGCTAATACCTTATATCCAGCTGCTGGTGGTTCGGATGATTGGGCCAAGGGTATTGCTGGTATTAAATACGCTTACACCATTGAAATGGGTGATAGTGGACGTTATGGTTTCGTTTTACCTGCCGAATACATTGAACCCAATGGCAAAAATGGTTTGACATTCGTAGAGACCGTGGCCAAGGCTATTACCATGGGCAAAAATGGTCGTAGACGCAAATTGAAGGCCCACAAAACTCACTAA	MFARRRSSLSCLNKIALLTCCLLVIGQVSSMSIERLGRQYQQQNDKQLEFSEFMLPEAESEMLQNDMELVPAVDGNSDMYLLVPAASNSQEQNLQSLTDLNESENSGNVESNSDMLMLESEDTPAMQILELPEDELETKITKDLMDNNQLEQEAQTGEKSDEQVSDSMLNNIAEAVQEIENEIETELVGNDETPKEEEPVEVENVKQEEELPMEHKDAAETENTDTNVEEQVSEMENKPETLDTAEQEMIGVVMEESNDTLAESQQEIEKVDEDENKQETEKVDEAMEMDLQADESELQPAVVEKTEEIQEPVAVDEENKMEETQSHEEMVPAMEEEKAEEEPAESQNDENAEELQTVEEDKPVEEHVEEVQEETSMVAEEEKAEEEQQADDENQAPAEIEMQAAADPVMEETVASDETQAVEETPAEETQAVEETQALEENQADDETQIAEESQVEEEIQPLVAETETKVEESQAEETKVEDMQADETQAEEIQAEENQADDETHEVAVEKTEVINDETQSSPEEIQAVEEEQHAEVMQQEVEPMQAESLEETQTVDETPVAEEAQHTEEVQPSEDSLDTEAVHEEQTVEETQSDDEVQNVETAPIAMETVVADEIDKMQEDQLTSESQIVEEFHNADEEMNPAEETQVVEETQANEEQLNEENQPEEETQQVQDDEEVQQVEEAQTVEEAQTVENAQPMEEAKPIEESEQMEETQPMDDTETLKETEEAQPLNDAQTVEEVHPMEEALPMEGTQPMNEAQTVEEAQLNDETLADEESQASEDVKPEEETHPAQNNKETQAIEEAQTVEESQHNEVVQSDEETQVAEEVKPVKEEHPVEEVKSEEEIQTVEEAQPAEVVEQAEDVQSDEVAQTVEESQPLEEAQPIEEIKSEEKTQIVEETQPAEIAEQTEDAQTDEETQADEEIQAVEETQVAEVAQPVEETQTAEEVQPVEEVQTLEADDIQSMPVESLTDADLPAEEEIKLTEGIQQDESEAQPEAEDVKPAETVQTVMEDVKPAEESEMPVEEALSVDEVEPIETAVEMEETKPVEEIQASETEEVAMVEQESEQAEAKPEETLVDELTAEETKEQEEEVEASAQPVILADEDTLQNVEPAEEMQKEQQQQQEPIAEIQKPLEDNKDSDNILNDDTNESEPIKETTSMLTTIVQVPTKEELTQQQQPEKHEQVQEQQQQPAVEEFVSSTTLKPLNVLDSVLNYVNASLMNQMSNDNNKQEVKKESAFSSKLRRYDGAQVWRIVVQNDREKRLAEELQTKYDGQLWKEVKQEVDYLLKPQVLADAERHVRAANLSRIVLIDNLQNVIEVENPPAEKIAQLQLQNRKGHRLTWQAYHRLKDIHGYFDYMAQTYPEICSVEIIGYSIEKRPLKILKISNGNANNPGIWIDGGMHAREWISPAVVTYVTDQIIERWDELPAYMRNINWYIHAVANPDGYEYSHTTDRLWRKNMRSHGRACPGVDLNRNFGYKWGGKGTSANPCSQTYRGSKAFSEPETFYISKFISNFPRETFKAYLSFHSYGQYILYPWGYDYHVTKDMADLDLVARQAGTIITKSTGVKYTVGSSANTLYPAAGGSDDWAKGIAGIKYAYTIEMGDSGRYGFVLPAEYIEPNGKNGLTFVETVAKAITMGKNGRRRKLKAHKTH
LOC111684314	NC_060952	XP_023302227.2	uncharacterized protein LOC111684314	0	0	0	0	ATGTGGCCAAAAAAGACATTTAATATTTCTCAACTATTAATTATAGTGTTTATAACTATTTGTGTTTTAACAACTATCACTAGTGCCAGCACTGAAAATATCTCATCATCATCGTCATCCTCTTCCTCCTCTTCCTCCTCTTCGTCATCGTCGTCAACAACATCCTTACAAAATGCTGGCACACGCACAGTGTTACGCATCTATGATGAGTGCACCCGGGCCGAAGGTGGTTTTGTGCCATGTCTTAAGAAAAAGGCCATTTCTTTTATTGATCGTATCTCGTATATTGATGCTATAACCGTGGCCGATGGCATTAAAGTTGTACGACTACCGGGCACCTCATTAAACGATCTACCAGCTATACGTCCTATGTTTAGTGAAAATGAAGTTGAGTCATCGTTATCGCGTTCCGGTGAAGACCGTGATACAAAATTAACGAATATGTTGGTGGAACGTTTAAGTAATTTCTTTAATGGTCATACGTTGCAAGTTAGTTTTCCGAAATTGACTTCGGAGGAAATTGGCCGGGGACTGGAAGAAGGTCGTGGTAAAATGAAGAAAATGATGAGCATGATGATGATGGGTATGGCTATGAAAATGATGGGTATGCTGCCAATTGCCATGGGAATGTTGTATATGTTGGCTGGCAAGGCCTTAATTATTTCAAAGATTGCTTTGTTACTGGCGGGTATTATGGGTTTGAAGAAACTACTCTCAAGTAAATCATCGGGCGGCAGTTCCGGTTGGTCTTCTGGTGGAGGCGGTGGTGGTGGCGGTTGGTCTTCAGGTGGTGGCGGTGGTGGTTGGGATAGAAGATCCCTGAATCAGGCTCATGATTTAGCTTATCGTAGTTATACAAAACAATTGCAACAGCAACAACTGAAACTACAACAACACCAACAACAGCAGCCACAACAGCAACAAAAGTCATCAACAGAACAAAAATTATAA	MWPKKTFNISQLLIIVFITICVLTTITSASTENISSSSSSSSSSSSSSSSSSTTSLQNAGTRTVLRIYDECTRAEGGFVPCLKKKAISFIDRISYIDAITVADGIKVVRLPGTSLNDLPAIRPMFSENEVESSLSRSGEDRDTKLTNMLVERLSNFFNGHTLQVSFPKLTSEEIGRGLEEGRGKMKKMMSMMMMGMAMKMMGMLPIAMGMLYMLAGKALIISKIALLLAGIMGLKKLLSSKSSGGSSGWSSGGGGGGGGWSSGGGGGGWDRRSLNQAHDLAYRSYTKQLQQQQLKLQQHQQQQPQQQQKSSTEQKL
LOC111684313	NC_060951	XP_023302225.1	ADP-ribosylation factor-like protein 5B	115.33	4.25	6.69	5.44	ATGGGTCTATTAATATCGAAAATATGGAGCATGTTTGGGAATGAAGAACACAAATTAGTAATGGTCGGTTTAGATAATGCTGGCAAAACCACAATACTCTATCAATTTCTTATGAATGAAGTCGTCCACACATCGCCCACAATTGGCTCAAATGTCGAAGAGGTAGTGTGGCGAAATATACATTTTCTTGTGTGGGATTTGGGAGGACAACAGAGTCTGAGAGCAGCATGGAGTACATATTATACAAATACAGAGTTTATTATTATGGTTATCGACTCAACAGATCGTGAACGTTTGGCTGTGACACGTGAAGAATTGTATAGAATGTTGCAACACGAAGACTTGAGTAAAGCCAGTCTGCTGGTGTATGCCAATAAACAGGACTTAAAAGGCTCAATGTCAGCTGCTGAAATATCACGTCAATTGGATTTAACCTCAATTAAAAAACATCAATGGCACATACAAGGCTGCTGTGCGTTAACGGGAGAAGGACTCTATCAGGGTTTGGAATGGATTGTTCAACGCATCAAAAAGAAATGA	MGLLISKIWSMFGNEEHKLVMVGLDNAGKTTILYQFLMNEVVHTSPTIGSNVEEVVWRNIHFLVWDLGGQQSLRAAWSTYYTNTEFIIMVIDSTDRERLAVTREELYRMLQHEDLSKASLLVYANKQDLKGSMSAAEISRQLDLTSIKKHQWHIQGCCALTGEGLYQGLEWIVQRIKKK
LOC111684313	NC_060951	XP_023302224.1	ADP-ribosylation factor-like protein 5B	115.33	4.25	6.69	5.44	ATGGGTCTATTAATATCGAAAATATGGAGCATGTTTGGGAATGAAGAACACAAATTAGTAATGGTCGGTTTAGATAATGCTGGCAAAACCACAATACTCTATCAATTTCTTATGAATGAAGTCGTCCACACATCGCCCACAATTGGCTCAAATGTCGAAGAGGTAGTGTGGCGAAATATACATTTTCTTGTGTGGGATTTGGGAGGACAACAGAGTCTGAGAGCAGCATGGAGTACATATTATACAAATACAGAGTTTATTATTATGGTTATCGACTCAACAGATCGTGAACGTTTGGCTGTGACACGTGAAGAATTGTATAGAATGTTGCAACACGAAGACTTGAGTAAAGCCAGTCTGCTGGTGTATGCCAATAAACAGGACTTAAAAGGCTCAATGTCAGCTGCTGAAATATCACGTCAATTGGATTTAACCTCAATTAAAAAACATCAATGGCACATACAAGGCTGCTGTGCGTTAACGGGAGAAGGACTCTATCAGGGTTTGGAATGGATTGTTCAACGCATCAAAAAGAAATGA	MGLLISKIWSMFGNEEHKLVMVGLDNAGKTTILYQFLMNEVVHTSPTIGSNVEEVVWRNIHFLVWDLGGQQSLRAAWSTYYTNTEFIIMVIDSTDRERLAVTREELYRMLQHEDLSKASLLVYANKQDLKGSMSAAEISRQLDLTSIKKHQWHIQGCCALTGEGLYQGLEWIVQRIKKK
LOC111684313	NC_060951	XP_023302223.1	ADP-ribosylation factor-like protein 5B	115.33	4.25	6.69	5.44	ATGGGTCTATTAATATCGAAAATATGGAGCATGTTTGGGAATGAAGAACACAAATTAGTAATGGTCGGTTTAGATAATGCTGGCAAAACCACAATACTCTATCAATTTCTTATGAATGAAGTCGTCCACACATCGCCCACAATTGGCTCAAATGTCGAAGAGGTAGTGTGGCGAAATATACATTTTCTTGTGTGGGATTTGGGAGGACAACAGAGTCTGAGAGCAGCATGGAGTACATATTATACAAATACAGAGTTTATTATTATGGTTATCGACTCAACAGATCGTGAACGTTTGGCTGTGACACGTGAAGAATTGTATAGAATGTTGCAACACGAAGACTTGAGTAAAGCCAGTCTGCTGGTGTATGCCAATAAACAGGACTTAAAAGGCTCAATGTCAGCTGCTGAAATATCACGTCAATTGGATTTAACCTCAATTAAAAAACATCAATGGCACATACAAGGCTGCTGTGCGTTAACGGGAGAAGGACTCTATCAGGGTTTGGAATGGATTGTTCAACGCATCAAAAAGAAATGA	MGLLISKIWSMFGNEEHKLVMVGLDNAGKTTILYQFLMNEVVHTSPTIGSNVEEVVWRNIHFLVWDLGGQQSLRAAWSTYYTNTEFIIMVIDSTDRERLAVTREELYRMLQHEDLSKASLLVYANKQDLKGSMSAAEISRQLDLTSIKKHQWHIQGCCALTGEGLYQGLEWIVQRIKKK
LOC111684313	NC_060951	XP_023302222.1	ADP-ribosylation factor-like protein 5B	115.33	4.25	6.69	5.44	ATGGGTCTATTAATATCGAAAATATGGAGCATGTTTGGGAATGAAGAACACAAATTAGTAATGGTCGGTTTAGATAATGCTGGCAAAACCACAATACTCTATCAATTTCTTATGAATGAAGTCGTCCACACATCGCCCACAATTGGCTCAAATGTCGAAGAGGTAGTGTGGCGAAATATACATTTTCTTGTGTGGGATTTGGGAGGACAACAGAGTCTGAGAGCAGCATGGAGTACATATTATACAAATACAGAGTTTATTATTATGGTTATCGACTCAACAGATCGTGAACGTTTGGCTGTGACACGTGAAGAATTGTATAGAATGTTGCAACACGAAGACTTGAGTAAAGCCAGTCTGCTGGTGTATGCCAATAAACAGGACTTAAAAGGCTCAATGTCAGCTGCTGAAATATCACGTCAATTGGATTTAACCTCAATTAAAAAACATCAATGGCACATACAAGGCTGCTGTGCGTTAACGGGAGAAGGACTCTATCAGGGTTTGGAATGGATTGTTCAACGCATCAAAAAGAAATGA	MGLLISKIWSMFGNEEHKLVMVGLDNAGKTTILYQFLMNEVVHTSPTIGSNVEEVVWRNIHFLVWDLGGQQSLRAAWSTYYTNTEFIIMVIDSTDRERLAVTREELYRMLQHEDLSKASLLVYANKQDLKGSMSAAEISRQLDLTSIKKHQWHIQGCCALTGEGLYQGLEWIVQRIKKK
LOC111684312	NC_060954	XP_023302221.1	protein windpipe	1372	12.8	14.23	16.38	ATGACGAGTCCAACAACGACGAGACAATCTTATAAATTGTCCTTAACCTTATTAAGCCTTTTACTATGCTCTATGGTTGTGGCTACACCCACAGCACACACTACTACACATGCTGTTGACACCTCGTCGTCGTCATCTCCGGTGGATCTTAAGGCTGATGAAAACTATTTGTGTCCCGAAGACTGTCACTGTGTTTTGGCTCACAATACACATAAACCATTTTTGCATGCCAAATGTACGTCTCTAAAGGGTCTTCAGTCGGAGAAACCCTTAGAGGCTACACTGCCGGTACATTCCATAGATTTGTCATTCTTAAATTTGACTCGTTTGGCCAAATCTTTGGAAAAACTGCACGATCTCACTTCCATTGATTTGTCACACAATGAATTGCATGAAATTGGTCACCTGGGCAGACGTATTAAGAAATTGAATTTGAAGCACAATCGCATTAACTCCTCTAAATTGTCGAAAATGCCACAACATGTTCAGTCTTTGAATTTGCAGCACAACGATATTACCAACTTGCCCTTGGAATTTACCAAATTGACACAATTGCAGTCATTGGAATTGGCCCACAATCAAATCAACTGCTCATGTGAAACCTTAGAGGTGCGCAACTGGCTGCAAGAGCGTCATGTCTTTATGGAACATCCAGTGAAATGTTTCTATCCTACCCTCTACAAAGGCAAATCCTGGTTGCAGGTCAAACAATCGGCAGTTTGTGAAAAGGAGAAGAGATTGGGTTACAATGCTGCTGAGGAAGAAGAAAATGAATTGATGATGGGTGATCAGCCCTTTGAGGCTTCTGGTGATGAGGTACAAGATGAAGAGGAATTGGGTAAAGATTTTATGCCCATTGACAGTAATACCAAAAAGACTACCAGTGCCCAAAATTCGGCTCTAACTATGTTAAATGAAGTTGAGGGTTCTGGCGATTTAAGTGAAATGAATTTGCCTTTGGATATGTTGGACACTAGCACCAACTCGGCTCCTGTAGATGAAGTGACCACCGATATGCCCGAAGAAGATGATGAAGGTTCTGGCAGTGGTGGTGGTATGTTGTTTATACCCGCTATACATCGCGAACATGTAATCACCGACGATTTTGATATACCCGAGTCAAAGGAAGAAGATGATGGTGATTTGAATGAAGATGATATGAATGATAACAAACCCATTGAGGAGCCGGCAGTTGATTCTGATGTCTTCCGTCATAATTTGGGTATTTTCGATGGCGATGAGAAACCTAGACCCAGCACCGAAGAACCAGAAGTGGAAGAGGAAGAAATTAAACCTGTGGTTGTACCCACTTTGGGTGAGGGTAATGAACCTTCCACTGATGGACCCGAAACTGATGCTGTGGCTCATGCTAAGATGGGTGAAACTAAGGATGATAGCAATGCTACCTACTTCCTTTTGGGTGTTATTGGTCTCATTGTCATTGGTCTTTTGTTGTATGTGGCCATTAAACGCTGCAAGCACAGCAGTCATCGTAATGATCCCGAAAATCCTCAAACCGAATTGGTAGATATGGACAAGAAACAATTGGGCAAACCTTTACGTAATGGTGTTCCCGAACATGTACCTTTGATTGGAGAAAAAACTAAATCCGATATGGCTAAACCTATTAATGGCTCCAAACCCTATGACGGGGATACTAAAGATGGTCCCAATCAAAATGAACCTTTACTGAATAAAAACGGTAATGCTAATGGCAATGGTGCTGCTCATGCCGATGAACCGGAAGACAGTCGTCCTGGCTCTCAATTGCAGGCTCCACATGAATACTATCCCATCTCACCCAGATATCCACCACCACAATCACCCAGAGCCTCAAAGTACAGTCAACAGCCCCAGCAGGCAGAACAAAACAATAATGATCCCAATCAACCCTACCTGCCTTCCTCGCCCAAATCCGGCCGCTATTCACCCGTGTACTCACCCGAAACTGGTCGCGTCAAGATCAAGCTTAGTGAAACACCCCGCCCTAAAACACCCATGCTAGTGACACGCAGTCGTTCAAATGCCGGTGATATTATAACCACACCCGTCAGACCCTCACAAATGGAAAGCTTTCAGGCTACACCCGTTCATACAGCAGCAACAAATGGTCATGCCGTTGGAGATCATTGA	MTSPTTTRQSYKLSLTLLSLLLCSMVVATPTAHTTTHAVDTSSSSSPVDLKADENYLCPEDCHCVLAHNTHKPFLHAKCTSLKGLQSEKPLEATLPVHSIDLSFLNLTRLAKSLEKLHDLTSIDLSHNELHEIGHLGRRIKKLNLKHNRINSSKLSKMPQHVQSLNLQHNDITNLPLEFTKLTQLQSLELAHNQINCSCETLEVRNWLQERHVFMEHPVKCFYPTLYKGKSWLQVKQSAVCEKEKRLGYNAAEEEENELMMGDQPFEASGDEVQDEEELGKDFMPIDSNTKKTTSAQNSALTMLNEVEGSGDLSEMNLPLDMLDTSTNSAPVDEVTTDMPEEDDEGSGSGGGMLFIPAIHREHVITDDFDIPESKEEDDGDLNEDDMNDNKPIEEPAVDSDVFRHNLGIFDGDEKPRPSTEEPEVEEEEIKPVVVPTLGEGNEPSTDGPETDAVAHAKMGETKDDSNATYFLLGVIGLIVIGLLLYVAIKRCKHSSHRNDPENPQTELVDMDKKQLGKPLRNGVPEHVPLIGEKTKSDMAKPINGSKPYDGDTKDGPNQNEPLLNKNGNANGNGAAHADEPEDSRPGSQLQAPHEYYPISPRYPPPQSPRASKYSQQPQQAEQNNNDPNQPYLPSSPKSGRYSPVYSPETGRVKIKLSETPRPKTPMLVTRSRSNAGDIITTPVRPSQMESFQATPVHTAATNGHAVGDH
LOC111684312	NC_060954	XP_023302220.1	protein windpipe	1372	12.8	14.23	16.38	ATGACGAGTCCAACAACGACGAGACAATCTTATAAATTGTCCTTAACCTTATTAAGCCTTTTACTATGCTCTATGGTTGTGGCTACACCCACAGCACACACTACTACACATGCTGTTGACACCTCGTCGTCGTCATCTCCGGTGGATCTTAAGGCTGATGAAAACTATTTGTGTCCCGAAGACTGTCACTGTGTTTTGGCTCACAATACACATAAACCATTTTTGCATGCCAAATGTACGTCTCTAAAGGGTCTTCAGTCGGAGAAACCCTTAGAGGCTACACTGCCGGTACATTCCATAGATTTGTCATTCTTAAATTTGACTCGTTTGGCCAAATCTTTGGAAAAACTGCACGATCTCACTTCCATTGATTTGTCACACAATGAATTGCATGAAATTGGTCACCTGGGCAGACGTATTAAGAAATTGAATTTGAAGCACAATCGCATTAACTCCTCTAAATTGTCGAAAATGCCACAACATGTTCAGTCTTTGAATTTGCAGCACAACGATATTACCAACTTGCCCTTGGAATTTACCAAATTGACACAATTGCAGTCATTGGAATTGGCCCACAATCAAATCAACTGCTCATGTGAAACCTTAGAGGTGCGCAACTGGCTGCAAGAGCGTCATGTCTTTATGGAACATCCAGTGAAATGTTTCTATCCTACCCTCTACAAAGGCAAATCCTGGTTGCAGGTCAAACAATCGGCAGTTTGTGAAAAGGAGAAGAGATTGGGTTACAATGCTGCTGAGGAAGAAGAAAATGAATTGATGATGGGTGATCAGCCCTTTGAGGCTTCTGGTGATGAGGTACAAGATGAAGAGGAATTGGGTAAAGATTTTATGCCCATTGACAGTAATACCAAAAAGACTACCAGTGCCCAAAATTCGGCTCTAACTATGTTAAATGAAGTTGAGGGTTCTGGCGATTTAAGTGAAATGAATTTGCCTTTGGATATGTTGGACACTAGCACCAACTCGGCTCCTGTAGATGAAGTGACCACCGATATGCCCGAAGAAGATGATGAAGGTTCTGGCAGTGGTGGTGGTATGTTGTTTATACCCGCTATACATCGCGAACATGTAATCACCGACGATTTTGATATACCCGAGTCAAAGGAAGAAGATGATGGTGATTTGAATGAAGATGATATGAATGATAACAAACCCATTGAGGAGCCGGCAGTTGATTCTGATGTCTTCCGTCATAATTTGGGTATTTTCGATGGCGATGAGAAACCTAGACCCAGCACCGAAGAACCAGAAGTGGAAGAGGAAGAAATTAAACCTGTGGTTGTACCCACTTTGGGTGAGGGTAATGAACCTTCCACTGATGGACCCGAAACTGATGCTGTGGCTCATGCTAAGATGGGTGAAACTAAGGATGATAGCAATGCTACCTACTTCCTTTTGGGTGTTATTGGTCTCATTGTCATTGGTCTTTTGTTGTATGTGGCCATTAAACGCTGCAAGCACAGCAGTCATCGTAATGATCCCGAAAATCCTCAAACCGAATTGGTAGATATGGACAAGAAACAATTGGGCAAACCTTTACGTAATGGTGTTCCCGAACATGTACCTTTGATTGGAGAAAAAACTAAATCCGATATGGCTAAACCTATTAATGGCTCCAAACCCTATGACGGGGATACTAAAGATGGTCCCAATCAAAATGAACCTTTACTGAATAAAAACGGTAATGCTAATGGCAATGGTGCTGCTCATGCCGATGAACCGGAAGACAGTCGTCCTGGCTCTCAATTGCAGGCTCCACATGAATACTATCCCATCTCACCCAGATATCCACCACCACAATCACCCAGAGCCTCAAAGTACAGTCAACAGCCCCAGCAGGCAGAACAAAACAATAATGATCCCAATCAACCCTACCTGCCTTCCTCGCCCAAATCCGGCCGCTATTCACCCGTGTACTCACCCGAAACTGGTCGCGTCAAGATCAAGCTTAGTGAAACACCCCGCCCTAAAACACCCATGCTAGTGACACGCAGTCGTTCAAATGCCGGTGATATTATAACCACACCCGTCAGACCCTCACAAATGGAAAGCTTTCAGGCTACACCCGTTCATACAGCAGCAACAAATGGTCATGCCGTTGGAGATCATTGA	MTSPTTTRQSYKLSLTLLSLLLCSMVVATPTAHTTTHAVDTSSSSSPVDLKADENYLCPEDCHCVLAHNTHKPFLHAKCTSLKGLQSEKPLEATLPVHSIDLSFLNLTRLAKSLEKLHDLTSIDLSHNELHEIGHLGRRIKKLNLKHNRINSSKLSKMPQHVQSLNLQHNDITNLPLEFTKLTQLQSLELAHNQINCSCETLEVRNWLQERHVFMEHPVKCFYPTLYKGKSWLQVKQSAVCEKEKRLGYNAAEEEENELMMGDQPFEASGDEVQDEEELGKDFMPIDSNTKKTTSAQNSALTMLNEVEGSGDLSEMNLPLDMLDTSTNSAPVDEVTTDMPEEDDEGSGSGGGMLFIPAIHREHVITDDFDIPESKEEDDGDLNEDDMNDNKPIEEPAVDSDVFRHNLGIFDGDEKPRPSTEEPEVEEEEIKPVVVPTLGEGNEPSTDGPETDAVAHAKMGETKDDSNATYFLLGVIGLIVIGLLLYVAIKRCKHSSHRNDPENPQTELVDMDKKQLGKPLRNGVPEHVPLIGEKTKSDMAKPINGSKPYDGDTKDGPNQNEPLLNKNGNANGNGAAHADEPEDSRPGSQLQAPHEYYPISPRYPPPQSPRASKYSQQPQQAEQNNNDPNQPYLPSSPKSGRYSPVYSPETGRVKIKLSETPRPKTPMLVTRSRSNAGDIITTPVRPSQMESFQATPVHTAATNGHAVGDH
LOC111684308	NC_060954	XP_023302216.2	ATP synthase subunit d, mitochondrial isoform X1	0	0	0	0	ATGGCCACGAAAACTATGGCAGAATTACTAAAGCGTGTGCCACCAAATCAAATGAAACAGTTCGAAGCATTTCGCGCAAAAACGTTAGAATATAACAATAGAGTTAATCAATATCCCGACAAGTTACCCACTATTGATTGGGAATACTATCGCAATAACGTTCAAGAAGGTAAAATCAAAATGGTAGAACAATTTCAAATTAAATACGAAGAACTTAAACATGTTTTCTCTTCGCGACACAAAGTCCTGGATCATGCCAAATACTATGTGGAGTTAAAGAAATTAACGGCTCATGTTCAGGAAGAGGTAAACAAATTTATTGAGGACTCAATAAATCGTATAAGAATATATGAAGATGAAATGAGACGTATTAAGGCTTTACGATATGAAAATATGACACTAGAACAATTTATTGAGGAACGTGAAGATATTGCAAAATTTATACCGGGACAAGGTAAAGCTCTATTCTGGCCTCATAACGCAGAAGAGCAACTTCAGGAAGCTATGAAGTTGAATGTAAAAGATGGTGGTGATAAATCAAAAGAAAATCCAGAAATATAA	MATKTMAELLKRVPPNQMKQFEAFRAKTLEYNNRVNQYPDKLPTIDWEYYRNNVQEGKIKMVEQFQIKYEELKHVFSSRHKVLDHAKYYVELKKLTAHVQEEVNKFIEDSINRIRIYEDEMRRIKALRYENMTLEQFIEEREDIAKFIPGQGKALFWPHNAEEQLQEAMKLNVKDGGDKSKENPEI
Osi6	NC_060952	XP_023302215.1	keratin, type II cytoskeletal 3	37	0.85	1.03	1.08	ATGAAATTCTTTGTTGCTACAACTTGTGTGCTTTTATTAGCTTCCGGCATCCTTGCCAATCCCGCTGCCACTAAGGATAACAGTGGTGAACAAACAAGTGCCTTTGCCCACTGCTTGGAATCTGACTCAATTTCGTGTTTACAATTAACGCTCTTCCGTAAAGCCAGATCCATCTTCGAAAATCCCCAAATTGAATTGTTCGGTGGTGTCTCTTTGATCAAGGCTAATGAAGGTCGTCAAGGTAAATCTTTGGATGAAAGTGCTCGTGCCGTAGAAGCTGCTCCCAGCATTGAAGCCCGCAACTCTGAAATCGGCAATTATATGTTAACCAATGCCAAGAACTTCTTTGCTGAACGCTCATTGAACTTCAACTTTGCCAATGCTGCCCGCTCTGTTGCCCGTGCCATTCCCGATGACATCAAGGCTGATTTACGTGAATTGGTTGTTGAATCCCGTACCAAGAAGAAGAAGTTGATCAAGAAATTCTTGCCAATCTTGTTGGGTGTCGGTGCTAAGGTTGCTGTTTTGGCTGTTGGTGCTATCTTCGGTTTGTTGTTCTTGGCCAAGAAGGCTCTCGTTGTCTCCGTTATTGCCTTCTTCTTGGCCTTGGCTGCCGGTGCTAGCAGTGGCTTGAGCCGTATCGGTGGTGGATCCGGTGGTCTTTTGGGCGGTCTCGGTGGTTTGTTCGGTGGCAAGAGCTCTGGTGCTGCTACCTCTGGTGCTAGCTCTGGTGGTTGGTCCTCCGGCGGTGGTGCTCCTACCGGCGGTTGGTCTTCTGGCAGCAGCTCCGGCTGGGATACCCATGGTGCCTACAGCTCTCCCGTTGCCCAAACCATTGCTTACTCCGGCTACAAGCAAGCCAGACGATAA	MKFFVATTCVLLLASGILANPAATKDNSGEQTSAFAHCLESDSISCLQLTLFRKARSIFENPQIELFGGVSLIKANEGRQGKSLDESARAVEAAPSIEARNSEIGNYMLTNAKNFFAERSLNFNFANAARSVARAIPDDIKADLRELVVESRTKKKKLIKKFLPILLGVGAKVAVLAVGAIFGLLFLAKKALVVSVIAFFLALAAGASSGLSRIGGGSGGLLGGLGGLFGGKSSGAATSGASSGGWSSGGGAPTGGWSSGSSSGWDTHGAYSSPVAQTIAYSGYKQARR
LOC111684307	NC_060954	XP_023302214.2	uncharacterized protein LOC111684307	15	0.47	0.41	0.6	ATGAAATTCGTATTTTTCATTGCCTTTATCACCGCCCTATTCTTTGTTCAGGGCAAGGCTGAATTAAGACAAGATTTTCGTGATTTTCTCAAACTATTACCCAGAAGACGTATAGGTTATATTGCGGCTCGACACTATATTGTAGACGAACAGTTTCGCACCACATTTCGGTATTTGCAAAGTTCACGATTTAATCAAAACTGGAGTAAGATACGCAATTCTCAAGAGTTTCTCGATTTAATAGATTACATACGAATGCAAAATGTATCGCTGACAGCGCTACAGGATGTAGCTAGCGTCATTGATAAATTACCAAATCAATTGCGTACATTTCGCATACCAGCCAAAGTACCCGTCATGATGATGATGCAAAGGAATTTGGTGTCATTTATGCGCGAAGTTATGCAGGCGTTGCCACGTGCACGTTTTTCCAGTTTAATGGCGCGTAAAGTTACAGAAGGCGGTGATTTTGCACGACTCTATAAAGCTGTGCAGCAAAAGGAATTTAAACAATTGTTGGATAAAGCCAAGGCATCTGGCAATCTGCAATCATCTTGGTTGGAATTAAGAAAACATAATATTGAAGTTAATGATCTGATTGATATGGCATACGAAATTATTTCTTGGGGACCTTAA	MKFVFFIAFITALFFVQGKAELRQDFRDFLKLLPRRRIGYIAARHYIVDEQFRTTFRYLQSSRFNQNWSKIRNSQEFLDLIDYIRMQNVSLTALQDVASVIDKLPNQLRTFRIPAKVPVMMMMQRNLVSFMREVMQALPRARFSSLMARKVTEGGDFARLYKAVQQKEFKQLLDKAKASGNLQSSWLELRKHNIEVNDLIDMAYEIISWGP
LOC111684306	NC_060954	XP_023302213.2	dynein regulatory complex protein 9-like	0	0	0	0	ATGACCGAATCTATAGAGATGGAGGAATTTAAAATGACTGCAGAAGATTTAAAAGATTTTAAAAGAGATCTTTTGGCCACTGTCTACAACCAAACCCACACTCAACTAATGATCTATCAACAGGGCAAGTGTCTGAGAACAGCAAAGGCAAATAAAACTCGTAAATCTTCTCATATATCGACAATAGCAGATAACGAAGAACCACTACCATCGGCTGATGTGCTAAATGATATAAAATTAGACAAAGAATTAGATGCCTTGAGAAATATCTATAAAGTGGGCTTTGAAGAACTGACAAAAGAAAATATAGATGAAACAAATCCCTACTCGGACTTGATCAAGGCCATAGAGGTGCAAAAACAAAACAATAATGAAGTGGATATTTTAACTAAGGAGTTAAAGGAGAACAAAGCGATTTTGAAACACTTAAAGGAATTGCAGAAGAAAGAGCAAGCCGAAATGACAGAACAGCTTTCACAAAAAACTCAGCGCATTGAAGTTTTACGCGATCAATTGAACAATATCAAACGTATAAATCATTTGGAAGTTAGACTGGTAGAGAAATGGGAAAACAATCGCTTGACCCAGGCCACTATACTGGGTGAAAAGAAAGAACGTTTACTTATGAAAGAAATACTTGAACTTAACCGGCGCATGGCTGGTGAGCAACGTTTGATCTATGAAATTGAATCTTTTCGCAATCACGAAATCTCTGAATTAAAAGATAAAATTTCGGAATGGGAACACAAATTTCAGGAGGAGAAATCGAAAATTATTACAAAGAACCTAACATTGACACAAAATATTGCTGATATAGTGAAATCGCATGAAAAACATCGCGAAATTACGGAGCAAAGGCAGATTTTTGTGGCCGAATATCTGCAGCAAAAAGCCGAAGAGCAACGTTTGTATGAACAGCAACGCTATCGTATCGAATGTGCTGTACGTATACAGGCTTGGTGGCGTGGTGTTATGGTACGTAAGGGTTTGGGTCCTTATCGTAAAAAATCCAAAAAGGGTAAGAAATCAAAGAGTAAAAAGTAA	MTESIEMEEFKMTAEDLKDFKRDLLATVYNQTHTQLMIYQQGKCLRTAKANKTRKSSHISTIADNEEPLPSADVLNDIKLDKELDALRNIYKVGFEELTKENIDETNPYSDLIKAIEVQKQNNNEVDILTKELKENKAILKHLKELQKKEQAEMTEQLSQKTQRIEVLRDQLNNIKRINHLEVRLVEKWENNRLTQATILGEKKERLLMKEILELNRRMAGEQRLIYEIESFRNHEISELKDKISEWEHKFQEEKSKIITKNLTLTQNIADIVKSHEKHREITEQRQIFVAEYLQQKAEEQRLYEQQRYRIECAVRIQAWWRGVMVRKGLGPYRKKSKKGKKSKSKK
LOC111684303	NC_060954	XP_023302211.2	UDP-glycosyltransferase UGT4-like	135	1.82	1.98	2.32	ATGCATTCCAAGTATCTGTTATTGGTATTGTGTATATTTCCCAATTCTTTATATGCGGCACACATACTATCTATATTTGGAGTGCCTATGCGTTCGCAATATGATTTTATAGAGCCGCTACTAAAAGAATTGGCAGGACGTGACCATCAAATAACATCAATAACAAATTATCCGCAAAAAGAACCAATATCCAATTTTCGTGATGTTGTGGTGGAAAAAAATAAACATTTATTTTTTGGCTATCACAATTTTTCTCTAGACAATGAGGAAGCCAATTACTATGAATTGATAGATGAAATTTATAGTCAAGCCATTCAAATGTGTATAAATATACAGAATGATACAGCCGTTCGTCAAATATTGGATAATGAGAAAATTGATTTGATTATTTTGGATGTATTTTTTGCAGAATCATTTTTTGGTTTAGCTGAGTATTTAAAGGCACCAATCGTAGGAGTATCTACCATAGGTACTATGATTGCTATTGATGAGCTGGTTGGTAATATAAGTCCGAAGTCATATATACCACATATGATTTTACCACTACGTCAAATGAATTTTTGGCAACGATTTTTAAATGTTTTATTGGAATTTATAGAGTGGGCACACTACTACCGGAAGTACATGATACTACAGGAAGAGATTTATAAATTGTATTATCCTAATGCTCAATTAACATTTGAAGAAGCTCAAAAAAATGTCTCTTTAGTTTTATTAAATGATCACTTTTCTTTAACAACACCCAGACCGTATGTGCCCAATATGATAGAAGTGGCTGGTTTAAATATTGTTACAAATCCAGATCCTTTAAAACCTAACATCAAAAATATTCTCGATAATGCAAAGGAAGGAGTCATACTTATAACTCTGGACACTTTTATGAGTTCTTATACTTTGGATGTATTTTTTCATCATTTTAAAACCCTGCCTTATACAGTGCTGTGGAAAACTTCCCAGAAAATTCCTTACACACTTCCAAATGTCTACATAGATGCAGATTTTGTTGTGGCCTCGATACTACCACATCCTAACATAAAACTTTATATAACTCATGGCAATTTTCTTAGCATCATAGAAAGTGTTTACCATGGTTTACCTATTTTGGGTATATCATCTTTCGAAAAGCAAGATAACATGGTCGACTACATACAAAAAGTGGGTAATGGACTTTCCCTTAAATTACATACTATCTCTGAAAAAGTTCTAGCTAAGGCTTTTAAAGAACTTTTGGAAACTTCGCACTATGCTAATGTTGCCAAAACTTTATCATATAGATTTCGTGATCAGCAAAATACACCCATGGAAAGGGCAATCTATTGGATTGAATATGTCTTACGTCATAAAGGTGCCGCACATTTACGCAACATGGGTCACAATTTGACTTGGTGGCAATTTTACAATGTTGATGTAATGTTAGCAATATTATGTTTCTTTGCTTTTATAACATGTTTGGCTTTAGTTATTGTTAATATTTTATTG...	MHSKYLLLVLCIFPNSLYAAHILSIFGVPMRSQYDFIEPLLKELAGRDHQITSITNYPQKEPISNFRDVVVEKNKHLFFGYHNFSLDNEEANYYELIDEIYSQAIQMCINIQNDTAVRQILDNEKIDLIILDVFFAESFFGLAEYLKAPIVGVSTIGTMIAIDELVGNISPKSYIPHMILPLRQMNFWQRFLNVLLEFIEWAHYYRKYMILQEEIYKLYYPNAQLTFEEAQKNVSLVLLNDHFSLTTPRPYVPNMIEVAGLNIVTNPDPLKPNIKNILDNAKEGVILITLDTFMSSYTLDVFFHHFKTLPYTVLWKTSQKIPYTLPNVYIDADFVVASILPHPNIKLYITHGNFLSIIESVYHGLPILGISSFEKQDNMVDYIQKVGNGLSLKLHTISEKVLAKAFKELLETSHYANVAKTLSYRFRDQQNTPMERAIYWIEYVLRHKGAAHLRNMGHNLTWWQFYNVDVMLAILCFFAFITCLALVIVNILL
LOC111684301	NC_060954	XP_023302209.2	protein mono-ADP-ribosyltransferase Parp16	0	0	0	0	ATGCTGAAAACTACTGCAGCAAAATTGAGTCCAAAACGCAAGCAATACAACAATGACAAACCGAAGCAAGAAACAACCCGAATACAAGAAGAACCAATTACTCAAATATCAGCAACTGCAATTCAACTTCCAGAACCAATAGCTTTAAATGAGCATTCCCTGGATTGCTATGAGCCTGCCTCTCAACAGCAGTTGCAAGAATGTGCTGAATACCTTAATAAAGCGCAAACATTGCAGTATGCATTAGAAACCGATCTCGTGGCGTGTGATGCTAAGTGGACCTTATTTGTAGCGGCTGCTTTAAGTTATCGTTATGATTCCGTATTGAAACCATTTCCACCACAATTTGCTGCCGAACAAACAGGTTGCAAGATAGATATTTTAATGTCAGTCATCAATGACACACCAAAATTAAGAGTGATTTTACAAAACCTAATGGAACAAAATTATACTGAAGTTAATCGAGAGGTAATAGATTTATTGTATTGGGTTCTTATAGAAATGCGTGAACCTGCACTGCGTTTAGTAGAGGGAGAGGAACTGTATTCATTACTAACATCTATAGATGAGAAAGCGTATAAATTTAAACCAACTCATGTTTTTGAAGTTCAAGCATTAACAGGCTTTCATTCTGAGATGGCATTTCGTAATAGGACCTTAAATTTACCCTTAAAACTGGCTTTTATGGGCAATAAATTCGATAATTATTTTAACATATTACAAAATGGTTTTACCCAGTATCCAGAAAATAATAAAAATTACCTAGAACTTACCACCGATCTGAAAAAAAGTTTACAACACAGTCCCAATTGTGCGGCCTGGGGAGCTTCCCAATGTGGTTCGATAATTGCTTGTACAGCCATCTGTGAATTTGCTCTCGATGCGGAAAAGGACTCCATTATATCCGATAAACAAAGCAAATCCAGTGTTAATATACAATTGAGAAATCTAGAAAATATACGTGTCCGTTATTTGATTTTCTATGGTAAACGTTTTCCTAGAAGACATTTACCTAAACGCCGTTTTTTATCCTGGATTTTCCATCACAAATATTCATTATCCTTGATTTCGTATATGTTATTTCTATTGTCAATTGGTTTTGCTAATAGCGATAGTGGTGAATCGTTTAAGTTGTATGTTTGTCAGAAAATTGATTCGATTTTGGATTTCTGTCGTAGAGCGATTGCCAGAGATCCCATACAATCAGCATAG	MLKTTAAKLSPKRKQYNNDKPKQETTRIQEEPITQISATAIQLPEPIALNEHSLDCYEPASQQQLQECAEYLNKAQTLQYALETDLVACDAKWTLFVAAALSYRYDSVLKPFPPQFAAEQTGCKIDILMSVINDTPKLRVILQNLMEQNYTEVNREVIDLLYWVLIEMREPALRLVEGEELYSLLTSIDEKAYKFKPTHVFEVQALTGFHSEMAFRNRTLNLPLKLAFMGNKFDNYFNILQNGFTQYPENNKNYLELTTDLKKSLQHSPNCAAWGASQCGSIIACTAICEFALDAEKDSIISDKQSKSSVNIQLRNLENIRVRYLIFYGKRFPRRHLPKRRFLSWIFHHKYSLSLISYMLFLLSIGFANSDSGESFKLYVCQKIDSILDFCRRAIARDPIQSA
LOC111684297	NC_060954	XP_023302205.2	uncharacterized protein LOC111684297	457	8.54	9.98	10.93	ATGTACACTTTTAATTTTATCATAATTTTTCTAATAAAAATTTGCATTGTGGCCAGTGATCTAAATATAAACAAATCTTTTTCATTTTCTACAAATATTACACCGGAAATTGCCAAAGAATTTAAGGATTTTGAAACTTTAATACCCACCGCCACCATAGATGCAATTGTAGCCGAACACTATTTGGTGGATGGAAATTTTCGCACAGCAATTAAATATTTGCGTAGTCAAGAATTTACAAAGCTACAGCAGCAACTATTTGATATACCAGAAATCATAGACATTTTGAAATTTCTACATCTAACGACTGAAAATGCCACAACGAGGCATATGGGTGCAACTAAAATGACGACAACAACAACAGCAGCAGAAAGAGTCAAAGCATCATTGAATGATTATAATGATGCTGCCCATGTTGCTAAAGTTGATAATAGAGTCGACAAAATGACCACTAATACTGGCACCATCATCAACTGCAAACGCAATACTATGGCTATTGAAAATGCAGTAGAATCATCATCATTGAACAAAAACATAAAAGTTAGTAAACGACCACAACAGCTCCAAATGGAAGAACAGAACAACAGAAATGTTGCCATTGATGATGATATTGATGTTGTTGCAAGAATATCTAACGAGAGACAGCCATTAGTGAGTATTGTATTATTGGAGGATTTAAAGGTTAAGGGGATGGCTCTCAATGAGGGTCATCACAAACAGCATCATTATCATAATCATCAACATAAATATCAGCGTCATCAAAGCAATAATAATTATCATCATCATCGTTCACTGGGGACATTTACAACATTTGTCGAAGAAGTTTTACAACATCTACCACATTCTGCTTATCAAAATATGATTAAGAATAAATGCATGAAAAATGCAAAATTCGCTGAATTTTATCGGGCTTTAAGAAGTCTAGAATTAAAGCCACTAATTGATCAGTCTATGTCCACCGAAAATATTAAGAAAATCATACAAACCCTTGATACTCATAAAATAGATGTTAAAGCTTTGGAACCAATAGCCTTTAAAGTCATCTCCTGGGGTCCCAACGTATAA	MYTFNFIIIFLIKICIVASDLNINKSFSFSTNITPEIAKEFKDFETLIPTATIDAIVAEHYLVDGNFRTAIKYLRSQEFTKLQQQLFDIPEIIDILKFLHLTTENATTRHMGATKMTTTTTAAERVKASLNDYNDAAHVAKVDNRVDKMTTNTGTIINCKRNTMAIENAVESSSLNKNIKVSKRPQQLQMEEQNNRNVAIDDDIDVVARISNERQPLVSIVLLEDLKVKGMALNEGHHKQHHYHNHQHKYQRHQSNNNYHHHRSLGTFTTFVEEVLQHLPHSAYQNMIKNKCMKNAKFAEFYRALRSLELKPLIDQSMSTENIKKIIQTLDTHKIDVKALEPIAFKVISWGPNV
LOC111684293	NC_060952	XP_023302204.2	uncharacterized protein LOC111684293	2	0.06	0.06	0.07	ATGTTTAAGTTTGTGTGTTTATTTGCCCTAGTGGCAACATCTGCTGCTGCTGCCAGTCATCAAGCCACCGAAGCTGATAGTCTTTTGACAAGTGCCTTAAGAATGGTCAAAGATTGTGGTGATCGTTCTGTGGTTTTATGTTTAAAGGAACGTGCTCTACATTACTTCGATAGCGAAAACGGTGATGTTAAATTGACTGACGGCATTTCCCTGGTGAAAACTGATGATATACCCGTTGGACGTTCACTCAATGACATTGTTTTGCCCGAAGAAAATGAAGCACGTGAAACTGAAGTCGATTCATTGTTGGTTGAACGTATTGCACGTTTCTTTGGCACCCATACTTTACAATTCAAAGTACCTAAAGATTCCGTAGAGGATATGCAACGTGCCTTAGAAGAATCTCGTGGCAAGAAGAAGGAAAAGAAGAAGTACTTGATGCCCTTGTTGTTGCTCCTCAAATTGAAAATGGCTGCTTTATTACCCTTGGCTATTGGTTTCTTGGCTTTGTTGTCCTTCAAGGCTTTAGTTATTGGTAAGATTGCCTTGCTTTTGGCCTCCATCATTGGCTTGAAGAAATTGTTGGAGAAGAAGGAAAACTATGAAGTTGTTTCTCATCCTCATGCTGCTCACTACGATGAACACAGTTATGGACGTGCGTTACGTGATGCCCAAAATTTAGCCTACAGCGCCTACAAGCAATAA	MFKFVCLFALVATSAAAASHQATEADSLLTSALRMVKDCGDRSVVLCLKERALHYFDSENGDVKLTDGISLVKTDDIPVGRSLNDIVLPEENEARETEVDSLLVERIARFFGTHTLQFKVPKDSVEDMQRALEESRGKKKEKKKYLMPLLLLLKLKMAALLPLAIGFLALLSFKALVIGKIALLLASIIGLKKLLEKKENYEVVSHPHAAHYDEHSYGRALRDAQNLAYSAYKQ
LOC111684295	NC_060954	XP_023302202.2	solute carrier organic anion transporter family member 74D-like isoform X1	470	4.3	5.79	5.5	ATGTCGCAAAACACCACAGATCCTCTAAATGATCCGGAAACTAGAAAAAAACTATTAGAAACACAAAAATCCTACGATAATGAAGAACTAAAAAGAATTTTTAATGATATGCCTCTGACAGAGGATACAACATGTGGTTTCGGTTGTTTTAAAGGTTCATTTTTACAAAAATTTGCTAATCAAACGGCTTATGTTGTGGTTTACGGTTTAGTTGGTTGTGTCTATGCCATGACAAATTCCTATTTTCATGCTACAATTACTACATTGGAAAAACGTTTTAAAATCCCCACCCGTAATACTGGCATTATAATGGTGGGCAATGATATTAGCCAAATGTTGTGTTCAGCATTTTTGGGTTATTATGTTGGCAGAAAGCATAGACCGAGATGGATGGGTTTTGGTTTATTGACCCTAATCTGCTTCTGTATGCTAACCGTAACACCACATTTTATTTATGGACCCGGTGAAGATGCTCTAAGTTTAACCAAAGAATATGGAGCCATATCGGATATTAATATATCATTAAAAGATTTACAAGAACAACAGCAAAAACGTTTATGTAGAAATGATGGAACCGGAGTAGAGTGTGATATAGATGAAGGAGTTTTATTACCACAAATATTATTGTTTATAGCTCAATTTATAGCCGGTGTGGGAGGTTCACTTTATCACACTTTAGGCATTTCCTATATGGATGATAATACCGAAAAATCTAAGGCTCCAGCTATGTTAAGTTTATCTTACTTCTTTGGTTTGTTGGGCCCCTCTTTGGGTTACACTTTGGCTTCGATTTGCTTGCGTATGTATATTACCCCCTACTTAACGCCGATTATTACACAGGCGGATTCTAGATGGCTGGGTGCCTGGTGGTTAGGCTGGCTTATTATAGCTGGTCTTATATTCTTGTGTGGTCTATTCTTATTTATGTTCCCTAAGGAATTACCCATGACTGCTGCTAGACGTAAACTTGAGGATGCTAGAGCAAAAGTAGAAAATATGGGTAAATCGGTAGAACGTTTAGAAACGAAAACTTCATTTAAGGATATGTTGAAAACCTTTAAAAACTTTCTCAACAATAAGATTGTGGCTTTTAATCTTTCGGCCAATATATTATACTTTTTCGGTTATCTGCCCTATTGGATTTTTACTGCCAAATATATTGAAATACAATATCGTCAGTCAGCAGCAACCTCAAGTATGGTGACTGGTACAGTGGCATTAGTATTTTCGGCTGTTGGTGTTCTGTTATCGGGCGTAGTAATATCAAAATTTAAACCTACAGCACGTTATTTGGCTGCCTGGAACGTTTTGGTTGATGTTGTGACGGTGTGCGGTATGTTTGCCTATGCTTTTATTGGCTGTCCCGCCAATGATAATTCACTGATAAATAATTCGTATGATAGTAGTTTAAGTTCATCCTTAAGTTGTAATAGTATTTGCCACTGTGATTATGTACGTTATATGCCCGTGTGTGGTGAAGATCAAATGACTTATATATCTCCTTGTCATGCTGGTTGTAAGAAGGAACATATGGATGCCAATGGTCGTAAGTCTTACTATGATTGCTCCTGCATACCTAACACAAATTCTACATCTAATGATAATCCTCTTTTTAATCATTTAACCTTGGATGACATTAGCAACTCAACTTTGAGTACAGGAAATATTCTCTCTTTGGGTACCGGTGGTCAAGCAATTGATGGAGCGTGTCCCGTAAATTGTACCAATCAATTTTACACGTTCTTAGCCGTTATGTGTGTGATCAAATTCTTTGCTGCTACAGGCAGAGCATCAAATCTTCTGATAACAATGCGCTCTGTAGCACCAGAAGATAAATCAGCTATAATGGGTTTCGGTATGATGTTAATATCCCTATTGTGTTTCATACCCGCCCCCATATTCTTTGGCTGGATATTCGATAGAAATTGTTTGGTATGGGGTAAAACATGTTCTAATAAGGGTAACTGTTGGTCTTATGATTCTAAGAATTTGAGATTAACACTCAACACGGTGGCAGCCTCTTTTGTCGGATTATGTATCTTTTGCAATGTGGGCGTTTGGTATCATGTTAAAAATCTTAAAGTATTTGATGATGATGATGATGATGATGTGAAGTTGAAGAAATTGCAAATTTCTTATTTGAAAGAGGAACAGTACATAGAGGCCAAAGAATAA	MSQNTTDPLNDPETRKKLLETQKSYDNEELKRIFNDMPLTEDTTCGFGCFKGSFLQKFANQTAYVVVYGLVGCVYAMTNSYFHATITTLEKRFKIPTRNTGIIMVGNDISQMLCSAFLGYYVGRKHRPRWMGFGLLTLICFCMLTVTPHFIYGPGEDALSLTKEYGAISDINISLKDLQEQQQKRLCRNDGTGVECDIDEGVLLPQILLFIAQFIAGVGGSLYHTLGISYMDDNTEKSKAPAMLSLSYFFGLLGPSLGYTLASICLRMYITPYLTPIITQADSRWLGAWWLGWLIIAGLIFLCGLFLFMFPKELPMTAARRKLEDARAKVENMGKSVERLETKTSFKDMLKTFKNFLNNKIVAFNLSANILYFFGYLPYWIFTAKYIEIQYRQSAATSSMVTGTVALVFSAVGVLLSGVVISKFKPTARYLAAWNVLVDVVTVCGMFAYAFIGCPANDNSLINNSYDSSLSSSLSCNSICHCDYVRYMPVCGEDQMTYISPCHAGCKKEHMDANGRKSYYDCSCIPNTNSTSNDNPLFNHLTLDDISNSTLSTGNILSLGTGGQAIDGACPVNCTNQFYTFLAVMCVIKFFAATGRASNLLITMRSVAPEDKSAIMGFGMMLISLLCFIPAPIFFGWIFDRNCLVWGKTCSNKGNCWSYDSKNLRLTLNTVAASFVGLCIFCNVGVWYHVKNLKVFDDDDDDDVKLKKLQISYLKEEQYIEAKE
LOC111684294	NC_060954	XP_023302201.2	UDP-glucosyltransferase 2-like	157	2.02	2.22	2.59	ATGCCTTCCAAATATCTTTTAATAGTATTGTGTATATTTCCCAATTCTTTTTATGCGGCACATATACTATCATTATTTGGAATGCCTGTGCCATCGCAATATGCCTTTATAGAGCCGTTACTAAAAGAATTGGCGAGACGTGGCCACCAAATAACGTCCATAACAAGTTTTCCACAAAAACAACCAGTGCCCAATTTTCGTGATGTTGTGGTTAAGAAAAATTTAAATTTATTTATAGACTATAAAAATTTCACCGTCGATAATATCGAATCAAATTATTATGAGATAATGGATGATTTATACAATCGAGCTTTCCAAATGTGTATAAATATACAAAATGATGCGACAGTTCGTCATATATTGAATAAAGAGAAAATCGATTTAATTATTATGGAGGTATTCTTTTCAGAATCATTTTTTGGTTTATCGGAGTATTTGCAGGCTCCTATTGTAGGTGTCTCCACGTTGGGTGCTATGATTTCAATTGATGAATTAGTGGGTAATATAAGTCCCAAGTCTTACTTACCAAATTTGATTTTACCTTTGCATGAAATGACTTTTTGGGAAAGACTTTTAAATGTTATCTTGTATTTTGTGGAACTGGCTCATTACTACCGCAAATATATGCCGATACAAAAACAAATCTATAATTTTTATTATCCCAATGCAAAATTAACTTTCGAAGAAGCACAAAAAAATTTCTCTTTAGTTCTATTGAATGATCACTTTGTGCTAACGACACCAAGACCATATGTACCCAATATGATTGAAGTGGCTGGTTTAAATATTGTAACAAATCCCGAACCTTTAACACCGGTTATAAAGCAAATCTTAGATAGCAGTCATGAAGGAGTTATTCTTATATCTTTAGATGTTAAATTGAATCAGCAAACAATAAATATATTTCTACAACAATTTAAGTCCATGCCTCAGATTGTATTTTGGAAAACTTCCCAGAAAATTTCTAATCCACCGTCAAATGTATATATATCTCCTAACTTTGTTGAAGCCTCTATACTACCACATCCTAATATCCAACTTTACATAACCCCTGGTGGTTTTCTTAGCATTATAGAGACTGTCTATCATGGTCTACCGATTTTGGGTGTGATCTCTACAGAAAAGCAGGAAGATTATGTGGACTACGTCAAAAGGGTAGGCAATGGAGTGTCCATTAAATTACACACCATAACGGAAAAAAGTCTTGCAAAAGCTTTCAATGAACTTTTAGAAACCCCATACTATGCAAACATTGCCAAAACTTTATCACTTAGATTTCGTGATCAACAAAATACACCCCTAGAACGTGCTGTCTATTGGATTGAATATGTTTTACGTCATAAAGGTGCCGCACATTTACGCAACATGGGACAGAATTTGACATGGTGGCAATTTTACAATGTTGATGTAATAATTGCAATATTATGTATATTTGCTTTAATAAGTTTTTTAGCTTTAGTTTTAGTAAAGATTTTGATACAATTCTTATGGAAATTGAAAACGAAAAGAAACATTAGTAATGTGAATAAAGAAAAGAAAGTCTAA	MPSKYLLIVLCIFPNSFYAAHILSLFGMPVPSQYAFIEPLLKELARRGHQITSITSFPQKQPVPNFRDVVVKKNLNLFIDYKNFTVDNIESNYYEIMDDLYNRAFQMCINIQNDATVRHILNKEKIDLIIMEVFFSESFFGLSEYLQAPIVGVSTLGAMISIDELVGNISPKSYLPNLILPLHEMTFWERLLNVILYFVELAHYYRKYMPIQKQIYNFYYPNAKLTFEEAQKNFSLVLLNDHFVLTTPRPYVPNMIEVAGLNIVTNPEPLTPVIKQILDSSHEGVILISLDVKLNQQTINIFLQQFKSMPQIVFWKTSQKISNPPSNVYISPNFVEASILPHPNIQLYITPGGFLSIIETVYHGLPILGVISTEKQEDYVDYVKRVGNGVSIKLHTITEKSLAKAFNELLETPYYANIAKTLSLRFRDQQNTPLERAVYWIEYVLRHKGAAHLRNMGQNLTWWQFYNVDVIIAILCIFALISFLALVLVKILIQFLWKLKTKRNISNVNKEKKV
LOC111684292	NC_060954	XP_023302200.2	solute carrier organic anion transporter family member 74D	1108	9.28	12.37	11.88	ATGGTTGAAATTGAAAATCAAACATCAAACAATACAATGGATGCCAATGATAAACAGTTAACACAAACTATCACCATTGCCCATAGTGATAATCCTGAAGAAATAACGGCAGAATCTAAATTATTAAATAGTAGTAGTAACGGTAGTGCTCCTAAAAATGGTTTAAAAAAGCAAAAAAGTGTTAAATCCGAACAGGATCGTAAAATGACCGAAGATATAAATAAATTATTACGTGATATGCCACTGACAGATGATATGACTTGCGGTTTTTGGATATTTAAGGGAACATTTTTTCAAAGATTCGCAAATCAAACATCATATGTAGTACTCTACGGCTTGGTGGGCTGTATATTCTCAATGACATATGCCTACTTTAATGGAACGATAACAACTATTGAGAAAAGATTTAAAATACCATCCAAAAATACAGGACTGATTTCAGTAGGAAATGATATAAGTCAAATGATGGTGTCAGCTGTGTTAAGTTATTATGCCGGTAGGGGACATCGACCGAGATGGATAGGTTTTGGTCTCTTAACGATAGTGGCATTTTGTTTGCTAACAGCAGCTCCCCATTTTCTATATGGTCCAGGAGAGGATGCTTTAGCTTTAACTGCAGAATTTGGTGCTTTGCCTGATGAAAATGCCACCATGGAGGTGTTAGAAGAACAACGTTCGAAAACTTTATGCCGCCTTCGAGGAGACAGTATAGAGTGTGAAGAGGGAGAGGGAAATTTTGCCCCTCAGGTGGTATTATTCTTAGCGCAATTTATCTCAGGCATTGGTGGTTCTCTGTATTACACTTTGGGTGTTTCATATATGGATGATAATATTAAAAAATCCAAGACTCCTGTCTTACTAAGTCTATCATATTTCTTACGTATGCTGGGTCCTGCGATTGGTTATGCCCTAGCCTCTCTGTGTCTGCGGATCTATATAGCACCTCAATTGCATCCTGTCATTAAAATGAAAGATCCTCGCTGGTTGGGTGCCTGGTGGATGGGTTGGTTGATTATAGGTACCATGATTCTAATAACGGGTACTTGTTTAACTATGTTTCCACGAGAACTACCAAGAGCCGCTGCTAGACGTATGGTAGAAGATGAGCGTAAAAAGCAACGTGCCTCTATAAAGGATAAGGAAAAGACAGAAAAGGAATTACTTAATGAACAGCTAGAAGATAAACCTGTTGTAGAACATAAGGCTTCATTTAAGGATATGATGATAACTTTTAAACGTTTGACCACCAATAAGACTTTAATGTATAATAATTTTTCATCAGTATTTTATTTCTTTGGTTATACACCATACTGGATCTTTACACCGAAATATATTGAAATACAATATCGTCAATCGGCTTCAACGTCTAGCATGGTTACCGGTACTGTGGCCTTAGCTTTCTCTGCTGTGGGTGTCTTACTTTCCGGTTTTATTATTTCGAAATATAAACCTCGTGCCCGTTATATGGCAGCTTGGAATGTTGTGGTAGGCTTTCTTACTGTAGCTGGTATTATGACTTATGCTTTTATCGGTTGTCCTGGCAATGAACAGTCTGTGGTGGTGAATATTCATGACAAATCTATAAGTAGTGCTCCTACTTGTAATTCAGAATGTGGTTGTGATTATGTGCGTTATTCTCCAGTATGTGGTGAAAATAATATGACCTATATCTCTCCTTGTCATGCTGGATGTAAAAAACAGCATATTACCAATACTGGTGCTAAGTATTTCTATGATTGTTCTTGCATACCCAGCGTCAATACAACTTTAAGCGGCAGTCCCGCCTTCCAGCGTTTAACATCAATGGATTTAACAGAAACTGATTTCAATATGAGTGATTCGACAACACCAGCAATGATTACATCTTTATCCTCGTATCCAGATGTACTATTTGGTAGTGGTGGTCAAGCTATGTCCGGTGCCTGTTCGGTAAATTGCTTCACTCAGTTCGTTACATTCCTTGCGGTAATGTGTTTATTGAAATTTATTGGTGCCACAGGAAGAGCTTCAAATTTTCTTGTATCCGTACGTTGTGTACCGGAAAAGGATAAAACAGCAGCCATGGGTTTTGGTATGATGATGATGTCCATGATGGCCTTTATACCAAGTCCCATATTCTTTGGTTGGGTATTGGATAGATTGTGTTTGGTGTGGGGTAAAACATGCTCAAATAAAGGCAACTGTTGGCTCTACGATCCAGAATCATTAAGATATACTCTCAATATGACTGCCGCTGTTTTTGTTACTATTGGTGCAATTTTCGATTGTGGTGTTTGGTATTATGTAAAAGATTTGAAAATCTTCGATGAAGAAGTTAAAGATGTAGAAATGGAAATTGTTCAACATGAGGAAGAGGAAATGAAAACTGAAATTTAA	MVEIENQTSNNTMDANDKQLTQTITIAHSDNPEEITAESKLLNSSSNGSAPKNGLKKQKSVKSEQDRKMTEDINKLLRDMPLTDDMTCGFWIFKGTFFQRFANQTSYVVLYGLVGCIFSMTYAYFNGTITTIEKRFKIPSKNTGLISVGNDISQMMVSAVLSYYAGRGHRPRWIGFGLLTIVAFCLLTAAPHFLYGPGEDALALTAEFGALPDENATMEVLEEQRSKTLCRLRGDSIECEEGEGNFAPQVVLFLAQFISGIGGSLYYTLGVSYMDDNIKKSKTPVLLSLSYFLRMLGPAIGYALASLCLRIYIAPQLHPVIKMKDPRWLGAWWMGWLIIGTMILITGTCLTMFPRELPRAAARRMVEDERKKQRASIKDKEKTEKELLNEQLEDKPVVEHKASFKDMMITFKRLTTNKTLMYNNFSSVFYFFGYTPYWIFTPKYIEIQYRQSASTSSMVTGTVALAFSAVGVLLSGFIISKYKPRARYMAAWNVVVGFLTVAGIMTYAFIGCPGNEQSVVVNIHDKSISSAPTCNSECGCDYVRYSPVCGENNMTYISPCHAGCKKQHITNTGAKYFYDCSCIPSVNTTLSGSPAFQRLTSMDLTETDFNMSDSTTPAMITSLSSYPDVLFGSGGQAMSGACSVNCFTQFVTFLAVMCLLKFIGATGRASNFLVSVRCVPEKDKTAAMGFGMMMMSMMAFIPSPIFFGWVLDRLCLVWGKTCSNKGNCWLYDPESLRYTLNMTAAVFVTIGAIFDCGVWYYVKDLKIFDEEVKDVEMEIVQHEEEEMKTEI
LOC111684287	NC_060951	XP_023302194.2	uncharacterized protein LOC111684287	0	0	0	0	ATGTGGTACTTTCTCAAGCAATTTAATATATTTAAAATTTTGTTATTAATAGGATCCTGTCGTGTGGCAAAATGTGAGCCCAACTGGAGTTATGAGTTACTCTCGATTAAGCTGGACTCCGAAACAGAGTTATTTAAAGGTGATTTATATGTAAAACGTCTTTCACGTGGCCTTTATGCAGTTTCAGGCACTTTAAATATTGGCATGGATTTAAACAATAACACTATAGTATGTGCCGATGTCTATTATAGTTTTACGAGTATGGATTATATACGTACACCCTTTAGTGTACCCAAACAACCTATGCCGCAATTTATAAAGACTCTATACAAGGATATGCTATTGGAAAGTCTTTTGAAATGTTCGACAAATCCCCCCGATCTGGAATTTGATGGTGTCATTACAAAACGTCTAGTAGAATTGAATGATTGTATTATATCGAATGAAAATATGCCATCACATATGAAAAGTGGATTTTATAAGATTATCTTTGGCATGCAAAAACAAGTAACGGCGCAATTGGAAATTATTGTCAAGATTGATCAAAAGGATTGA	MWYFLKQFNIFKILLLIGSCRVAKCEPNWSYELLSIKLDSETELFKGDLYVKRLSRGLYAVSGTLNIGMDLNNNTIVCADVYYSFTSMDYIRTPFSVPKQPMPQFIKTLYKDMLLESLLKCSTNPPDLEFDGVITKRLVELNDCIISNENMPSHMKSGFYKIIFGMQKQVTAQLEIIVKIDQKD
LOC111684278	NC_060953	XP_023302185.1	phosphoserine phosphatase	1322	32.49	37.83	41.56	ATGAATTCTACAATTGGATTAAGTCTTGGTCGTTCAGCTACAAATGGTTGTGCGACAGCAGCCATGAATGGAGCCGCCACTTGTCATGCAGTAGCAGCTGCTACACTTAACGGCAGTAATCTTCACACTATGGAGACGAAATGTAAAAATCCCGAACTGGCAGCCAAGATTATTAAACAATCACACATTGTGTGTTTCGATGTTGACTCCACAGTGATCCAAGAAGAAGGTATCGACGAATTGGCCGATTATTGTGGCAAAGGATCAGAAGTAGCTCGTGTTACTAAAGAGGCTATGGGCGGATCGATGACTTTTCAAGATGCCCTTAAAATCCGTCTAGACATTATTAGACCTAGCCAACAGCAAATTAAGGATTTTGTCAAACTACGCCCTAGCACCTTGACACGCAATGTTAAACGTTTCGTAGAACAACTTAAAGCTGAGGGTAAACAGGTCTATCTTATTTCTGGTGGTTTCGATTGTCTCATAGAACCGGTTGCCAACGAGTTGGGTATCCCACTTTCACATTTATATGCCAATAAATTATTCTTCGACTACAATGGCGAGTATGCTGCTTTTGATATAGATCAACCTACTTCCAAATCGGGTGGCAAAGCAGTTGCCATTGCCCATATACGTCAACAGTACGAAGCTGATACAGTGATAACAATGATTGGTGATGGTGCCACCGATCTAGAAGCTGTTCCACCTGCCAATTACTTTGTTGGTTTTGGCGGCAATGTACTGCGCCCTGAAGTACAAAAGCGTGCTCAGTATTATGTAACGGATTTTGATCAATTAATGCATTGA	MNSTIGLSLGRSATNGCATAAMNGAATCHAVAAATLNGSNLHTMETKCKNPELAAKIIKQSHIVCFDVDSTVIQEEGIDELADYCGKGSEVARVTKEAMGGSMTFQDALKIRLDIIRPSQQQIKDFVKLRPSTLTRNVKRFVEQLKAEGKQVYLISGGFDCLIEPVANELGIPLSHLYANKLFFDYNGEYAAFDIDQPTSKSGGKAVAIAHIRQQYEADTVITMIGDGATDLEAVPPANYFVGFGGNVLRPEVQKRAQYYVTDFDQLMH
LOC111684275	NC_060952	XP_023302183.2	uncharacterized protein LOC111684275	0	0	0	0	ATGAAGACAACACTGGTATTTCTGTGTGCTTTTGTGTCTACAATTGCCCTAGCAGTGCGCGCTACTCCTGCCATCAGTTCTAACGAAAACGCGATTCCCGCCATTAATCGTAATCAATTGGAGGAGGGCTTTCTAAGAAAATTGAATATAAAATGTAGTCAAAGAGATAATCACTCATGTATGATGTTGAAATTAATTGTCTACATGAATCGAATATTTAAAAAATCATCTATAGAAGTGAATAAGAAAGTTACAGTAACCCAAAATCGTGATATTGATGACATACCAAATGATCCGGATGACGATATATTATTGGCCCGTTCGATAGATTCAGACGATGAAACTTTAGGTTTAATAGTGGCTAATAAACTGTGGAAATTTATAAGATCACGCACATTACGTTACAAATTTAGTGATAATGCTGATTTTGTTGTGAATACGGAACCAAAGGGTAATTTAAATTTAGGTGTTTCCATTAGTCCGGTGGAGGCCTTGGAAGAGGGTCGCGGTAAAATGAAAAATTTAGCTCCGATTTTATTATTGATGGCCGGCAAGGCAGGTCTAGTGGGTGCCGTTCTACTAAAGGGTCTGTTCCTGTTGGCCGGTAAGGCATTAATTGTTTCCAAAATAGCTTTACTACTGTCGGTTATAATTGCCTTGAAAAAGCTATTATCACAGAAAAAGCACATTGTAGAGGTACCGCATCATGATAGCTACTCTAGCAGTGGTTGGGCTCGTGCTTTAGATGGTTTTATTGAAGGCATAGCCGAAGTGCCAGCAAAAATATTAGCCGAAGAGGCTCATGATATGGCATTTAATGGTCAGAAACCGGAGGAATTATAA	MKTTLVFLCAFVSTIALAVRATPAISSNENAIPAINRNQLEEGFLRKLNIKCSQRDNHSCMMLKLIVYMNRIFKKSSIEVNKKVTVTQNRDIDDIPNDPDDDILLARSIDSDDETLGLIVANKLWKFIRSRTLRYKFSDNADFVVNTEPKGNLNLGVSISPVEALEEGRGKMKNLAPILLLMAGKAGLVGAVLLKGLFLLAGKALIVSKIALLLSVIIALKKLLSQKKHIVEVPHHDSYSSSGWARALDGFIEGIAEVPAKILAEEAHDMAFNGQKPEEL
LOC111684276	NC_060953	XP_023302180.2	SANT and BTB domain regulator of class switch recombination isoform X1	2	0.02	0.02	0.02	ATGTCCTCACGTAAAAATTCCTTAAAAAACAACTCGGAATTATTAACCAACTCGAATACAGTCAATACAAATTCCAATGCCAGTGCAGATAGTATAACGGATAAGTCAATAAATTTAAATGAATTTTTGGATTTTTTAAATTTGTCATGTCACGTTAATGACATGATTTCCAACAATAGTGAAGAACATCAACGACAACATAAGGAACATTTTCAAACAACAAAATCTTCTAATAGTGCTACGGCTTCAACGACAGCTCGTACGAAATCCTATGGAACACAAAATCCTATAGATTTTCATAAATTATCACAAAATCGTCTAGTAAATGATCTGTATGGTTTTAATCGTCATGTACGTTTACCGGCTGAGGAAATAGGTGAGAATACTGTGGGCGCTGGGGTTGTTGAAGTTACACGTCCTTTACGACGTGCCTCTACCTTAACAACCACTTCAAAAGTATCAAGTAAAAATGTTGAAGGAGGTTTGCATCCAAAATTAAATGAAAAATTGGATTATGTTTTAAATGAGGGCATTTTGGATGCAGTTTTACCTTTTATTTGTCCAGTACCATTGCCAGCCAATTACACTAGTCGTTTGAAACCCAAACAACAAAAAGAAGCCAAGGATATTAAAAATGCTACAGCCCAATTATCTGCCACGCCTGGTGAGGAAACAAATGATGCAGAAGCCGCTGTTAGTAAGGATTCCGCCACTAAAATAAAGGCCAAAACAAATTTAACAGAAGTAAAGTCCTCAATAGTTACTAATGCCGCCAAAAAGGATCCGGAAGTTGTTATACATGTTTGTGATGAGGTGAAAAATACTTCCAAGGATTTCGTATGTCCTCAGAGTTTGCTCGTCAGCAAGATGGGTTATTTTGCCGATGTTACTGCCGGTCAAAAGCTCGAGGATATGGATATTTCGGTTCATTGCGACATACAAATCTTCGAATGGCTAATGAAATGGGTAAAATCGGAAAATGCTAATAGCAACACGTCTAGTGTAGATCCTAACAATGATATGGCACCAAATTTAAATGTTAATAATGTGGTTCCCATATTAGTTTCAGCTAGTTTTTTACAGATGGAACCCTTGCTTATGGATTGCTTAAGCTTTTGTCATTCACGTTTGGGTGAAGTGGTAAGAGTTTCCACCAATCTTTCCTGTTTAAATGATACCATAATCACTCGCATGGCTGCCATGTTCACCAATGTTGAATTGGAAATGGTGTGTGATAAAAAGGATCGTTTATTGCCACGTTTATGGACTAAACTTATCTTGAGTCTTTTCGAACCGGAAACGGAAGCCTTAAGGGGTCATTACTACAGTTTATCGGGTTTATTTAAATGTTCAAAATGTCAAAAATGTTTAACTAATACCATGAAGTCCTATATACAATGTATACCGGGTAATGTACGTTTAAATCGATGGGGTCAAATTGTTAGTCATCATGTGCGTGAACCTTCATGGGATTTGAATTACTATATAACACAACTATTTAAAGAGGTTAAATCGTGGCGTTTGGTCTATTGGAAACTATGGGGTCATGCCCATTATTTGTATTGCTGTCTGTGTGAAATGTACTTTCCGGTTTATCAGATGTCTTGGTGCCGTTATCATCCCGAATCACCTAGTTTTCTGGGTCCTGTTGCCGAGGGTCGTACTACAGGTCCAGCTGGTCGTTATGCTTGTTGTGGCCAGCAGGCTTTTCGTTATGAAACCTTACCGGGTCCACATGGTTGTCAGTTTCGTGAGCATAGCGTTTTAGTGGAAACTGATCGTGAACGTTCTATATTATCTATAGTACAGTTAGCTATTGAGGGTAAAGCTTTAGGTGATTGTCCTCCACATCGCATGCAAGATATAATGGCTAGTGCAGAAATTGAACCCAGATGGATGGGTATATCGTTGATGCCTCAACGTTGTCGTCAGGGTTTGTTGCCGGTTTTGAATCCAGATGAATCTACATCACGTGTGGCCAGACGTGTAAGACCAGCTTCATCGAAATTCTTTGCCGATTCCAGTACGGAAACAGAGAGTACAGATACTTTGGATAATATACGAATTTCAAAATTTGGCATGGCTTCTTATGATAGTTTTTCTACCAGCAGTAGTGATGGATGTGAATCATCGGATAGCAAAACATTTGCACCAAATAAAACTTATCACAAAAAACAGAATAGAAAAAGTAAACCCCTTGAAAATCCTGGCCGTTATTGGTCTGGTGAGCTATCGGCACGCAGTAATCAGGACCATCAGAGAGAGTTTGAAGAAAAAGTAATGAAACAAGTCATGATTATGGTTCAAAAGAAAACTGGCTCAGATTTAGGTGTTAGTCAGCAGAATCGACCTTTAGGTGGTACTTATGTTAAATTAGAACAAGAATGGAAGGAGCAGTTGAAACAACGCATGTACGCTTTAGGTGGCAATACGTCTGCAAGTGCTCAAATGGGCAACATTAATAGCAACAATATAGCATTGAATATTAAAGGTTCACGAAAGAAGGTCGATAATAGTGGCCAATAA	MSSRKNSLKNNSELLTNSNTVNTNSNASADSITDKSINLNEFLDFLNLSCHVNDMISNNSEEHQRQHKEHFQTTKSSNSATASTTARTKSYGTQNPIDFHKLSQNRLVNDLYGFNRHVRLPAEEIGENTVGAGVVEVTRPLRRASTLTTTSKVSSKNVEGGLHPKLNEKLDYVLNEGILDAVLPFICPVPLPANYTSRLKPKQQKEAKDIKNATAQLSATPGEETNDAEAAVSKDSATKIKAKTNLTEVKSSIVTNAAKKDPEVVIHVCDEVKNTSKDFVCPQSLLVSKMGYFADVTAGQKLEDMDISVHCDIQIFEWLMKWVKSENANSNTSSVDPNNDMAPNLNVNNVVPILVSASFLQMEPLLMDCLSFCHSRLGEVVRVSTNLSCLNDTIITRMAAMFTNVELEMVCDKKDRLLPRLWTKLILSLFEPETEALRGHYYSLSGLFKCSKCQKCLTNTMKSYIQCIPGNVRLNRWGQIVSHHVREPSWDLNYYITQLFKEVKSWRLVYWKLWGHAHYLYCCLCEMYFPVYQMSWCRYHPESPSFLGPVAEGRTTGPAGRYACCGQQAFRYETLPGPHGCQFREHSVLVETDRERSILSIVQLAIEGKALGDCPPHRMQDIMASAEIEPRWMGISLMPQRCRQGLLPVLNPDESTSRVARRVRPASSKFFADSSTETESTDTLDNIRISKFGMASYDSFSTSSSDGCESSDSKTFAPNKTYHKKQNRKSKPLENPGRYWSGELSARSNQDHQREFEEKVMKQVMIMVQKKTGSDLGVSQQNRPLGGTYVKLEQEWKEQLKQRMYALGGNTSASAQMGNINSNNIALNIKGSRKKVDNSGQ
LOC111684272	NC_060953	XP_023302177.1	cleavage and polyadenylation specificity factor subunit 5	1533	43.85	66.26	56.09	ATGGCGACACAAGTTACAAACAAATCAGGAACTGGCTGGCCACGCCGCAGTAGCCAAGGACAAATGGATAATGGCACACAGAAATTTAATCCCAACCAATCGTTGACGATAAATAGGACAATAAATTTATATCCACTTACAAATTACACCTTCGGTACTAAAGAACCACTATTTGAAAAGGATCCTTCAGTACCCTCTCGTTTCCAACGTATGCGTGAAGAATTTGATCGCATAGGTATGAGACGTTCCGTCGAAGGTGTTCTTTTAGTACATGAACATGGTTTGCCACATGTTTTACTATTACAACTTGGTACCACATTCTTCAAACTACCAGGAGGTGAACTTAATGCTGGCGAAGATGAAGTTGAAGGACTTAAGCGTCTACTAACAGAAACTTTAGGACGTCAAGATGGTGTTAAGCAAGAGTGGATCGTTGAAGATACTATTGGCAATTGGTGGCGTCCCAACTTTGAACCTCCACAATATCCTTACATACCACCGCATATAACAAAACCTAAGGAACACAAACGTTTGTTTTTAGTACAACTACATGAAAAGGCTTTGTTTGCAGTACCGAAAAATTACAAACTGGTAGCGGCGCCTCTATTTGAACTCTATGATAATTCACAGGGATATGGACCGATAATTTCTTCGTTACCACAAGCGTTATGCAGGTTTAATTTCATCTACATGTGA	MATQVTNKSGTGWPRRSSQGQMDNGTQKFNPNQSLTINRTINLYPLTNYTFGTKEPLFEKDPSVPSRFQRMREEFDRIGMRRSVEGVLLVHEHGLPHVLLLQLGTTFFKLPGGELNAGEDEVEGLKRLLTETLGRQDGVKQEWIVEDTIGNWWRPNFEPPQYPYIPPHITKPKEHKRLFLVQLHEKALFAVPKNYKLVAAPLFELYDNSQGYGPIISSLPQALCRFNFIYM
LOC111684271	NC_060953	XP_023302176.2	enkurin	3.5	0.07	0.04	0.1	ATGTCTTTGGTCTATATAACATATCACGATGAAAACATATTCGATGTGGACAAAGAGAAAGATTACTTTACAACGCGTGAAAAACTTAAATACACTTCAAAATATCGGCCTATGGTTAAAGAGGAGAAACAAGCCAGACATATTGTAGAATTGCCGGATAGGAAAAAATTGCTAACAAGTGCCGTTAAAAATAATCATCAAACTATGGGTTATGCCCAAACTCCCGTAGAATTACCGTGTAATTTTCTAAAGAAAAATAGTGGTGTTAAATGGCAAAGATTAAACGAACATGTTTGTCCGCCTAAAAAAGAAATACCACCAGTACCGCATTTCTCCAGACCTCCGGGTAACAACATAGTAAAGGATAATAAAAAAGAATTGTTGATTAAAAAAGAAAAGGAGGATTTACTTTGCCCCCATACAAGATATTTTAAAGGTCATGAGCATCGTGCTAATTTTGTGGCTATTAATGTGGATTTGATTAAGAATTTAAAGGCTAAAAAGCCACCACCACGTTATGTTGATACACCTAAAGGTGATAGACACAATCTCTTAAATACCGGTCTGGTGCCACAATATATCTGTTCGAAAAATTTCGCCAAAGTGCCATGTTATCTAAATGCTCGCAAAAAATTCCTAAGTAAATTAAATGCTCAGTGTGAAAATGCACGTTTGGAAGCGGAAAATGCCTGCCTAAGAGCAGATAGATATTCTGGAGTTAAAAAACTAACACACGAAGAACGTCAGGAGATATTAAAGGGTCTTAAGACAAACTTTGCCGAGTTATTTAAAACCTATCAGAGTTTATCTTTGTATACCGATACTGTAGCGAAAAAGTTGCACAAGAGTAAAATTGAAAATGATTTACGTCAGCTGGAGCAGGATATTTATTTAATGGAACAGAATCCTGAAATATATGTTTCAGAATATTAA	MSLVYITYHDENIFDVDKEKDYFTTREKLKYTSKYRPMVKEEKQARHIVELPDRKKLLTSAVKNNHQTMGYAQTPVELPCNFLKKNSGVKWQRLNEHVCPPKKEIPPVPHFSRPPGNNIVKDNKKELLIKKEKEDLLCPHTRYFKGHEHRANFVAINVDLIKNLKAKKPPPRYVDTPKGDRHNLLNTGLVPQYICSKNFAKVPCYLNARKKFLSKLNAQCENARLEAENACLRADRYSGVKKLTHEERQEILKGLKTNFAELFKTYQSLSLYTDTVAKKLHKSKIENDLRQLEQDIYLMEQNPEIYVSEY
LOC111684270	NC_060953	XP_023302175.2	uncharacterized protein LOC111684270	183.5	1.79	2.19	2.29	ATGAATTTGACACAGTTATCGACCTCAGAATTTAAACTGGATTCCGTTGGAGATTTCTGTTTAAGTTCTAATGGTAATTGCATGGTTTTGATTGGTAATTCAAATATTACCATATTGGAATTAATGAATAGTTGTGACACTATGGTCTTGATGCCTTATAACAATAAACAAATTTCCATATCCCAAGATAAGCCCATTAATGGTCTCATAAGAGATATTGATCTGGTCCAAATATATGAAACAGGAAATATTCTGGAGGCGCAAGAATTGGCATTGGATATTATATATACTGCTGAATGTGCTACAGAGCCATTAAAACCAAGAGTACTACAAGCTGATATTTTAAATAAGAGTAATGAAAATGTCTGCTGTATTTTAACAACGTATGGTCATTGCGAGATATATAAAAAAGCCCCCATCACTGAAGAATGGAAACCTTTAGACACTAACTTATCCCAAGTTTTAATAACTGATGTATTTCCCTCAAAAGATTTATCTTTTCATATAAAAACTTACAATGATCTTAAGAAGTTTACAAATAAATTTATAATTACTTGTTTTGCCATGTCACGACAAATATCTGATGTGATCATTTATTTAGGAACAGCTGCTGGTCATGTTGTAGTTCTTAAATTTAATGAGACATTATGCAAGTTTGAGGAAATTTGTCATTTAAAAACATCCTTAAATCGTTTAAGTTATATTGCCAACTATAAGAATCTCCTGTTGATCGGTTGTGATCAAGGCACTGTACGTTTAGTAAAATCAAATATAGAAAATAGTTCTTTGCAAGAATTGGACTATTTGTGGAGTAAAATAGATCGTATGTCGTGTCGCAAAGCTGTTTTTACATATAACGAAAGTTCAAAAACCTATTTGGTGCTATTTTGTAAGGCGGCTCATGTATTGGCTTATTGTTTAGATCTGGAAGGTGTTATTTTGTCTAGTTCAATTCTATATGTAAGCGGTATTAAAATAACGGCCATTGAAGCTATTAGTGAAAATGAATTCATGCTAACCACCATAACGGGAGCGGTAAAATACATTAAAATTCTATGCCCCAACAAAGAAGAACTTAATATCGAAGAATCAATCATAGAACACGAGTTCGATTCAGCGAATTATCAAATACTAGGAGTAGGAGCAACAGCATCGAAGAATCTATGGTCCTTTTTACTTTATCGCAATAAAGATTATGTCCATCAATCGAAGTACACCAACTCAAGTGCATTTCTAAATGTTTGCAAATTAAGCACACAAGATAGTTTTATAAAATTAATCAATATGAATTTACCAAATATGAATATAGCCCAAGATTTAGTTATGGCAATTAATTTGGATATATTCAATAATTTTGAGGTGGATAAATATATGACTTATTTGGACTTGGAAAAATTAAGTTTTCCCCTTCAATTGAATGAAGCATTTTTACAAAAACTGCAAATAAAACTAATTATTGTACGCAAATTGGCCAACTATCAAAAAATGAAATATAGAAAAATTAAATGCCAAACTAATATTGATCTACAAATCCTGGAACCTGCCTTGCAATTGCTGCATATTGTTTATCGTTTGCGCTATTTAAAGCAATTAACTTTTAAAGAAATTAAACTAACTCAGTTCCAAGAACAGTCTATTGTTTGTATGCAGTTAAAGTTTGATCATTTAATCAAAACTTTTAACATCATTAACACAGAGGAAGATATTAAGCCACAGAAGACTGTTGAGAAATTTTCATTATTTATTGTAAATGAGTATGATAATTATAAATTTAATCTTGATCATTTGCCGAAATTTGTGGAAAATTGTACGTTGTGTAATCAGTCAATTATAGATTTCGTTAAATGTGAACAGGAGCATGAGGTTAAGAGATGCATCATTTCTTGTACGCAGCTTACTCTATTCAAAACCAAATATTGTCCACACTGTTTTGCCCTCGCTAGAAATGATGATGATGCTAAGCTGCAGGAATTATTTTCAAAAGATGAGTGTGTTCGGTGCATATACTGTAGATTTTTATTGAAACAAGATAATTTTTAA	MNLTQLSTSEFKLDSVGDFCLSSNGNCMVLIGNSNITILELMNSCDTMVLMPYNNKQISISQDKPINGLIRDIDLVQIYETGNILEAQELALDIIYTAECATEPLKPRVLQADILNKSNENVCCILTTYGHCEIYKKAPITEEWKPLDTNLSQVLITDVFPSKDLSFHIKTYNDLKKFTNKFIITCFAMSRQISDVIIYLGTAAGHVVVLKFNETLCKFEEICHLKTSLNRLSYIANYKNLLLIGCDQGTVRLVKSNIENSSLQELDYLWSKIDRMSCRKAVFTYNESSKTYLVLFCKAAHVLAYCLDLEGVILSSSILYVSGIKITAIEAISENEFMLTTITGAVKYIKILCPNKEELNIEESIIEHEFDSANYQILGVGATASKNLWSFLLYRNKDYVHQSKYTNSSAFLNVCKLSTQDSFIKLINMNLPNMNIAQDLVMAINLDIFNNFEVDKYMTYLDLEKLSFPLQLNEAFLQKLQIKLIIVRKLANYQKMKYRKIKCQTNIDLQILEPALQLLHIVYRLRYLKQLTFKEIKLTQFQEQSIVCMQLKFDHLIKTFNIINTEEDIKPQKTVEKFSLFIVNEYDNYKFNLDHLPKFVENCTLCNQSIIDFVKCEQEHEVKRCIISCTQLTLFKTKYCPHCFALARNDDDAKLQELFSKDECVRCIYCRFLLKQDNF
LOC111684269	NC_060953	XP_023302174.2	prolyl endopeptidase	4920	43.07	46.38	55.1	ATGAGAATTGTTTTTCATTCTCTTGCATTGTCTAAAAAACAATTGCAAATTGCAAAGTGTTGTCAGCAAATTTCATCTTCTACAAAACGTTTATTATCCACTAGAAAAGTGCTTGAAATGATCGGAGAAACTACTAAAACAACTGCTGCCATCGATTATCCAACTCCCCGCAAAGATGAGAGTTACGTGGAAAAATTACACGGCGTCGAAATCAAAGACGTCTATCGTTGGCTAGAAGACCCTGATTCGGAAGAAACAAAGAAATATGTCGATTTGCAAAATGAAATTAGTCAGCCTTTTTTGGAAAATTTTGAAGCTTGGAAGAAAATCAATGAAAAGTTGTCGAAATTGTGGAATTACGAAAAATATGGTTGCCCCACGAAACATGGTGATTACTATTACTTCTACAAGAATACCGGCTTGCAAAACCAGAGTGTTTTGTACCAACAGGACACGTTGAACGGAGAGCCACGCTTATTTTTCGATCCTAATGCTTTGTCGACAGACGGCACTATAGCTTTGGCTCAAAAATCATTTTCCGAAGATGGCAAATATATGGCATATGGTCTGAGTGAAAGTGGTTCGGATTGGGTAAAGATCTATGTGCGCAATGTAGAAACCGGCAAAGATTTGGATGAAGTCTTGGAAAAGGTTAAGTTCTCCGACATATCTTGGACCAAGGATAACAAGGGTTTCTTCTACGGTCGTTATCCTGGACAAGAGGGAAAAACTGATGGTTCGGAAACCAAACAAAATGAATTTCAAAAGCTTTACTACCATTATCTGGGACAACCTCAGGAGAAAGATATACTGATAGCCGAGTTTCCCGAAGAGCCAACGTGGCGCATACAATCTGAAGTTTCGGATTGTGGCAAATACCTTATAATGCCCATAGTAAAAGACTGTCGCGATAACATACTTTACTATGCCAATCTGGAAGAAGCTGGCGAAATTACCGGCAAACTAAAAGTTTATAAAATTGTAGAGAAATTTGAATCCGATTATCAATATGTTACAAATTTGGGTTCAAAGGTTTTCTTTAGAACAAACAAAAATGCTCCCAATTATCGTATTATTGCCATAGATTTTGATGATTATGCTGAAGAAAAATGGGAAACGTTAGTCGCCGAACATGAAACTGATGTTTTGGATTGGGCCCGTTGTGTGGATGATGACAAACTTGTATTGTGCTATATACAAGATGTCAAGAGTGCCTTGCAGGTGAATTCTTTAAAGGACGGCAAACTGATTAGTAAATTTGAGTTGGACATTGGTACGGTAATGTCCTTTTCAGGCGATAAAAAATATTCGGAAATTTTCTACAATTTTTCCTCTTTCCTTAATCCGGGAACCATATATCATTATGATTTTAAATGGAACGATTTCAAGCCAAAAGTATTGCGTGAAATTAAATTGAATTTGGAAAACTTTTCGGCTGCCAAATATAAGGTGGAACAAGTATTTTATAAGAGCAAGGATGGCACCAAAGTACCCATGTTTATAATTTACAAGAATACCGATGTCATTAAGCCAAGACCTTGCCTTTTATACGGTTATGGTGGTTTCAATATCAGTATGCAGCCTTCCTTTAGTATTTCTGGTCTTATGTTCATTGACTCGTTCGATGGCGTACTGGCCTATCCCAATTTACGCGGTGGTGGTGAATATGGTGAAAAATGGCACAATGCCGGCCGTTTATTGAATAAACAAAATGTATTTGATGATTTTCAAACTGCAGCTGAATATTTAATGGAAAATAACTATACTACCAAAGATCGATTGGTTATACAAGGTGGCTCGAATGGTGGTCTGCTAGTTGGTGCTTGCATAAATCAACGACCAGATCTCTTTGGTGCTGCTGTAGCTCAAGTGGGTGTTTTGGATATGTTACGTTTCCATAAATTCACCATTGGTCATGCCTGGTGTTCGGACTACGGCAATCCCGATGAAAAGGAACATTTCGAGAATCTTTTGAAATATTCGCCACTGCACAATGTTCACACACCTAAGTCGCCTGAAGAGGAATATCCTGCTACTTTAATATTAACAGCTGATCATGATGATCGTGTTAGTCCTTTGCATTCATTGAAATTCACTGCAGCTCTACAGGAGGCTGTTCGCAATTCAGAACATCAAAAGAATCCAATTTTATTGCGTGTCTATAGTAAAGCTGGTCATGGTGCTGGCAAGCCAACATCGAAGCGCATCGAGGAGGCCACCGATGTTCTTACGTTTATGCTTAAAAGCCTTAAGGTTGAAAATGTAAATATTTAA	MRIVFHSLALSKKQLQIAKCCQQISSSTKRLLSTRKVLEMIGETTKTTAAIDYPTPRKDESYVEKLHGVEIKDVYRWLEDPDSEETKKYVDLQNEISQPFLENFEAWKKINEKLSKLWNYEKYGCPTKHGDYYYFYKNTGLQNQSVLYQQDTLNGEPRLFFDPNALSTDGTIALAQKSFSEDGKYMAYGLSESGSDWVKIYVRNVETGKDLDEVLEKVKFSDISWTKDNKGFFYGRYPGQEGKTDGSETKQNEFQKLYYHYLGQPQEKDILIAEFPEEPTWRIQSEVSDCGKYLIMPIVKDCRDNILYYANLEEAGEITGKLKVYKIVEKFESDYQYVTNLGSKVFFRTNKNAPNYRIIAIDFDDYAEEKWETLVAEHETDVLDWARCVDDDKLVLCYIQDVKSALQVNSLKDGKLISKFELDIGTVMSFSGDKKYSEIFYNFSSFLNPGTIYHYDFKWNDFKPKVLREIKLNLENFSAAKYKVEQVFYKSKDGTKVPMFIIYKNTDVIKPRPCLLYGYGGFNISMQPSFSISGLMFIDSFDGVLAYPNLRGGGEYGEKWHNAGRLLNKQNVFDDFQTAAEYLMENNYTTKDRLVIQGGSNGGLLVGACINQRPDLFGAAVAQVGVLDMLRFHKFTIGHAWCSDYGNPDEKEHFENLLKYSPLHNVHTPKSPEEEYPATLILTADHDDRVSPLHSLKFTAALQEAVRNSEHQKNPILLRVYSKAGHGAGKPTSKRIEEATDVLTFMLKSLKVENVNI
LOC111684268	NC_060953	XP_023302173.1	ubiquitin-conjugating enzyme E2-22 kDa	1308	43.4	65.58	55.51	ATGGCTAATATGGCTGTATCTCGTATAAAGCGCGAATTTAAGGAAGTTATGCGCAGCGAGGAGATTGTTCAATGCTCCATTAAAATTGAATTAATCAATGACAGTTGGACTGAATTACGTGGTGAAATAGCAGGACCACCAGATACACCATATGAAGGTGGAAAATTTGTACTAGAAATTAAAGTACCCGAAACGTATCCCTTCAATCCACCCAAGGTGCGTTTTATAACAAAAATTTGGCATCCCAATATATCTTCGGTAACTGGTGCCATATGTTTGGATATATTAAAAGATAACTGGGCCGCTGCTATGACATTACGTACAGTCTTATTGTCATTGCAAGCCTTATTAGCTGCCGCTGAACCCGATGATCCACAAGATGCTGTCGTAGCTTACCAATATAAAGATAAATATCAATTATTTGTAACAACAGCCCGGCATTGGACCAATGTTTATGCGGGTGGTCCCCATAAATATCCAGACTGTGATGCCAAAATACAACGTTTGAAGGATATGGGCATAGATGAGCATGATGCACGTGCTGTTCTATCGAAAGAAAACTGGGATTTGGAAAAAGCCACTGAAAGTCTATTTAGTTAG	MANMAVSRIKREFKEVMRSEEIVQCSIKIELINDSWTELRGEIAGPPDTPYEGGKFVLEIKVPETYPFNPPKVRFITKIWHPNISSVTGAICLDILKDNWAAAMTLRTVLLSLQALLAAAEPDDPQDAVVAYQYKDKYQLFVTTARHWTNVYAGGPHKYPDCDAKIQRLKDMGIDEHDARAVLSKENWDLEKATESLFS
LOC111684268	NC_060953	XP_023302172.1	ubiquitin-conjugating enzyme E2-22 kDa	1308	43.4	65.58	55.51	ATGGCTAATATGGCTGTATCTCGTATAAAGCGCGAATTTAAGGAAGTTATGCGCAGCGAGGAGATTGTTCAATGCTCCATTAAAATTGAATTAATCAATGACAGTTGGACTGAATTACGTGGTGAAATAGCAGGACCACCAGATACACCATATGAAGGTGGAAAATTTGTACTAGAAATTAAAGTACCCGAAACGTATCCCTTCAATCCACCCAAGGTGCGTTTTATAACAAAAATTTGGCATCCCAATATATCTTCGGTAACTGGTGCCATATGTTTGGATATATTAAAAGATAACTGGGCCGCTGCTATGACATTACGTACAGTCTTATTGTCATTGCAAGCCTTATTAGCTGCCGCTGAACCCGATGATCCACAAGATGCTGTCGTAGCTTACCAATATAAAGATAAATATCAATTATTTGTAACAACAGCCCGGCATTGGACCAATGTTTATGCGGGTGGTCCCCATAAATATCCAGACTGTGATGCCAAAATACAACGTTTGAAGGATATGGGCATAGATGAGCATGATGCACGTGCTGTTCTATCGAAAGAAAACTGGGATTTGGAAAAAGCCACTGAAAGTCTATTTAGTTAG	MANMAVSRIKREFKEVMRSEEIVQCSIKIELINDSWTELRGEIAGPPDTPYEGGKFVLEIKVPETYPFNPPKVRFITKIWHPNISSVTGAICLDILKDNWAAAMTLRTVLLSLQALLAAAEPDDPQDAVVAYQYKDKYQLFVTTARHWTNVYAGGPHKYPDCDAKIQRLKDMGIDEHDARAVLSKENWDLEKATESLFS
LOC111684264	NC_060952	XP_023302171.2	uncharacterized protein LOC111684264	30	0.73	0.91	0.94	ATGAAAGTGTTTGCCATAACTACAGTTTGTTTATTGGTTGCCAGCTGTGCCTGGGCTGCTCCAAGTGTACAAGATAATCAAATCGAAAGTGAATCAACCTTCACACGTGCCGCTCGCTATTTGGGCTCATGTTTCGAAAGTGATGATATGACCACTTGTTTGGCTGTTAAGGGTATTACTGCTCTTAATCGTGCTGCCAGAAGTAATAATATCGAATTGGTCAATGGTGTTACATTCAAAAGAGATCCTGCCAGTCCTGTACAACGCAATGGTCGTGCTCTCAGCGAAACTGATGTTCTCTCTCAATTGCCCGAAAATGCTGACGAACGCACTGGTCAATTGATCGATATGGCCGTCGAGAGCGCTTCTGAATTCTTGGGTAGCCATAATCTTGAAGTGAAAGTCCCCACCGAAGCTACCCAAGAAATTGCTCGTGCTTTGGATGAAGGCCGTGGTAAATTGAAGAAAATGGTTGGCCCAATTGCTTTGGCTATTGGTGCTAAATTGTTCGCTTTGGTACCTCTTTTGTTGGGCGGTTTGGCTTTGTTGACCACTAAGGCCATCATTGTTGCTAAAATCGCTTTATTCTTGGCCATTTTGGTTGGGGGTTCGAAATTTTTCGGCGGTTTAGGTAACAAATTCGGTGGTTCCTTAGGCGGTGGCTACAGTGCCAATGGTGCTGGTTGGTCCGCAGGTGCTTCTAACGCTGGTTGGTCCTCAGGTGCTTCTTCTGCTTATCCCTATGCTCGCAGCATCAACGTCGATGGTGATGCTCAAGAATTGGCTTATGCTGGTCAAGTTAATGCTCAATAA	MKVFAITTVCLLVASCAWAAPSVQDNQIESESTFTRAARYLGSCFESDDMTTCLAVKGITALNRAARSNNIELVNGVTFKRDPASPVQRNGRALSETDVLSQLPENADERTGQLIDMAVESASEFLGSHNLEVKVPTEATQEIARALDEGRGKLKKMVGPIALAIGAKLFALVPLLLGGLALLTTKAIIVAKIALFLAILVGGSKFFGGLGNKFGGSLGGGYSANGAGWSAGASNAGWSSGASSAYPYARSINVDGDAQELAYAGQVNAQ
LOC111684267	NC_060953	XP_023302170.1	acyl-coenzyme A thioesterase 13-like	25	1.08	1.45	1.39	ATGTCTTCAAAGAGTGGAGTTGATTTCTTGAGAAATTTAGCAAACTACTGCGTTAAGCTCGGTGGCTATGATACTGTATTGAAGGCCTGCCGTATAACAGATGGTGGTAAAGGCCGTTGTATTGGTGAATTTACTATTTCCAAAGAACATTTAAATGGTTTCGGAACGTTACATGGCGGCTATGCAGTTACGATTATCGATAATATGTCTACATATGCATTAATGTCGGCCGATTCACATCCTGGAGTTTCTGTTGATCTAAGTGTTAGTTTTTTAAAAAGTGCTAAAGAAGGAGAAGTATTAGTATTCGATGCGAAAACTATCAAAATTGGCAAAAACATGGCATTTATTGACTGTGTACTCAAAAAGAAATCAGATGACTCCATTGTGGTTAAGGGCAGTCAAACGAAATATGTTGACTTTAATAAGGAAGAATTTAAAAAGCTACACCGATTTTAA	MSSKSGVDFLRNLANYCVKLGGYDTVLKACRITDGGKGRCIGEFTISKEHLNGFGTLHGGYAVTIIDNMSTYALMSADSHPGVSVDLSVSFLKSAKEGEVLVFDAKTIKIGKNMAFIDCVLKKKSDDSIVVKGSQTKYVDFNKEEFKKLHRF
LOC111684266	NC_060953	XP_023302169.1	40S ribosomal protein S17	82384	4141.4	5366.91	5297.85	ATGGGTCGTGTTAGAACCAAGACAGTCAAGAAGGCCGCTAAGGTCATCATTGAAAAATACTACACCCGCTTGACTTTGGATTTCCATACCAACAAGCGTATCTGCGAAGAAGTCGCTATCATCCCCACCAAGCCCTTGAGAAACAAGATTGCCGGTTATGTTACACATTTAATGGGCCGTCTCCGCCACTCCCAAGTTCGTGGTATCTCCATTAAATTGCAAGAAGAAGAACGTGAACGTCGTGATAACTACGTTCCTGCCGTCTCTGCTTTGGAACAAGATATCATTGAAATTGATCCTGACACCAAGGAGATGTTGAAACTCTTGGACTTCCACAACATTCGTGGTCTCCAATTGACTCAAACCTCTACCAACAACTACAGTCGTAGAAATTAG	MGRVRTKTVKKAAKVIIEKYYTRLTLDFHTNKRICEEVAIIPTKPLRNKIAGYVTHLMGRLRHSQVRGISIKLQEEERERRDNYVPAVSALEQDIIEIDPDTKEMLKLLDFHNIRGLQLTQTSTNNYSRRN
LOC111684265	NC_060953	XP_023302168.2	protein daughter of sevenless isoform X1	284.33	2.18	2.9	2.79	ATGAACAAAGAAATCTACTATGAGGGCTGGTTGATCAAATCACCGCCCACGAAGCGTATATGGCGTGCTCGTTGGCGTAGACGTTGGTTTACTTTGAAACAAGGCGAGATACCCGAACAGTTTTGCCTTGAATACTATGCCGACCGTAAGTGTCGCAAATTGAAAGGTGTCATCGATTTGGATCAATGTGAACAAGTCGATTGTGGTTTGCGTTTGGAAAATCGCAAACAAAAATTTCAATTTATGTTTGATATTAAAACACCAAAACGTACATATTATTTGGCAGCGGATACGGAAACGGATATGCGTGATTGGGTTAATTGTATATGTCAGGTGTGTCATTTGCATGATACTAAACAATCACAAGATGATAATCGTAACCAAAACAATGCTGCTACCACACACACCAATTCATCAAATGATACCACTACCACAACCATTAATTCGTCGAGTGGCACCAATGCAAGTAATACTCGTCAGAGTTTTAACAATGACATTCTTAGAAGGCCTTTAAATGTTGTAGAACAACAACCACTGACAGCAGCCACTACAAGTGCAAATTTAACAAACGCTTCTTCGTCCACATCATCGACATCATATCAGCATAGTAATGATAGTGCCTATGTTAATACAGAGTATACTAATCGCGAGACATTATTGTGTGATGCACAATTTGAAAAACAACAATTGGTTAATGTGGCTGCTAATGCTCAGCATACAGCACCATCGAATACATCATCGGCAGCTTTGTACTTGAATGCGGCTGCATTTCAGGATACTTCACGTTTATCAGTCAGTTCAAATGGTGTTGTACGTAAGATACCGGAAAATTTAGTTTTAAACAATACACCACTACCAGAATCTCAACAGCACAGCGTACAACCATCACCGGCTTTAAGTACAGCATCAGGACCTTATATACCCATTAGCGAATGTTATTCGGGTAGTCCGAAATTTATGTTGGATAATGAAAATCCTTCAACTCCTTTAAATAATTTGGATCCAAAGTTTTATGACACACCTAGAAGTCATAATAATATTGGTTTAAATTTAACCAATGATCAATCGTACTCTCCCAAAATTACAAATTGTGGAACGGTGCAACAACCTATTAATGTTTCAAAAAATCGTAGCCAAAAGTCCGATTCAGATTCTGAAAGTGTTTTTACCGATGACGACGAATGGGCACATCCTATGCCCTTAAGAGAAAATATGGATCGTAATACAAGACCTTCCGATAGTTCGGTGGAAAATGAATCTTTTGTTTTGACTTATTCACAACGTTTTTCCAAACTACCTGACGATGTCAAAAAAGAGCAGCAAGGCATGACAACACAAAATTCCAATGATTGTTTGGAGAAACTGGCAAAAGTATTAAAAAATAAAAACAATTTAATTTTGGACTTTAAGGAAAATGAAAAATTAACACGAGATTTGCCACAATTTTCCGATACGGAAAATACTTCACCTGCTATAATAGGACCGCGTGATGCCAGATCTGTAGTTGAAGAAAGCTATGACATACCACGTTCACATCAACTACCCTACTATAATATGGCCCATTTGCTGGAAAAAGTTACAAGTCCAGAGGCCAATCCTATAGCAGCTTCTACACCCAATTTAATGGCGGGCCTAGATACTATGCCAGGATCACCATCATCTGTGATTTCAGTGGCTCATTCTCTAGGACCACAATCGTCAACGAATATGCGCACATTACCGCGACCACATTGTTATACAAATGCAGCACCCAGTAAAATTGAGGGTAATGTATTTCGTTATGATTTCATCGAACAAACAAATTTGCCACCAGTCAACCGCAAATTAAAACCAAAATTAAGTATTGAAGCTGATAAGCCACCCGAGGAGTTACCAGCTAAACCACCACAGTTGGCTGTGCAGCAAGTGGACAATTTGGCAAATCGTTTGCATAACACACAAATACAAGCACCAGCTGGTCTGGTTGGTACTGAAAATATACCACTGAAACCACCTTCAGTGGATCGTAAAAATAAACCAAATGCTTATAAGATTGGCAATTCAAATACATTGGGTAATAATACACGACGTACCACAGGTGCTCCACTCTCAATGGTGCTACCAAACGATGCTGAAACATCAAACACTTCATATCTAATGGAAACTAGAACATTACCACGACAACCCAGACCAAATTATGCATTTAATACATCAAATGCTTCACTATGTAATACACCAACTGCTGTAAATGCTCCACCTACAGTATTTAGCATACAACATCAGCGTACCGCTTCGGCTAATGCAGCTATGCAACAATTATCTAATGCAACTAACGCAATACCTCCGCAAATACAACCACCACCTAAAAATGAACATAAACTACAATATTTCGATTTAGATGTGGCAAATGCTCCGGCCATTAATCGTCAAAGTATGAGTGTGGGTAATTTGAATAATCCTGGCGTTGGACGTTTGGGTTTAGCTGCTGATCCCTCAGCCAGGGCTCCAGTACAAAGTACTGTAGTTTATAATTCAGTAGACTTTGTTAAAACGGAGGCCTTTAAACGAATACGTGAAGAAAGAAAAAAAGAAAATGAAGGCGTTAACGCTAATAAATAA	MNKEIYYEGWLIKSPPTKRIWRARWRRRWFTLKQGEIPEQFCLEYYADRKCRKLKGVIDLDQCEQVDCGLRLENRKQKFQFMFDIKTPKRTYYLAADTETDMRDWVNCICQVCHLHDTKQSQDDNRNQNNAATTHTNSSNDTTTTTINSSSGTNASNTRQSFNNDILRRPLNVVEQQPLTAATTSANLTNASSSTSSTSYQHSNDSAYVNTEYTNRETLLCDAQFEKQQLVNVAANAQHTAPSNTSSAALYLNAAAFQDTSRLSVSSNGVVRKIPENLVLNNTPLPESQQHSVQPSPALSTASGPYIPISECYSGSPKFMLDNENPSTPLNNLDPKFYDTPRSHNNIGLNLTNDQSYSPKITNCGTVQQPINVSKNRSQKSDSDSESVFTDDDEWAHPMPLRENMDRNTRPSDSSVENESFVLTYSQRFSKLPDDVKKEQQGMTTQNSNDCLEKLAKVLKNKNNLILDFKENEKLTRDLPQFSDTENTSPAIIGPRDARSVVEESYDIPRSHQLPYYNMAHLLEKVTSPEANPIAASTPNLMAGLDTMPGSPSSVISVAHSLGPQSSTNMRTLPRPHCYTNAAPSKIEGNVFRYDFIEQTNLPPVNRKLKPKLSIEADKPPEELPAKPPQLAVQQVDNLANRLHNTQIQAPAGLVGTENIPLKPPSVDRKNKPNAYKIGNSNTLGNNTRRTTGAPLSMVLPNDAETSNTSYLMETRTLPRQPRPNYAFNTSNASLCNTPTAVNAPPTVFSIQHQRTASANAAMQQLSNATNAIPPQIQPPPKNEHKLQYFDLDVANAPAINRQSMSVGNLNNPGVGRLGLAADPSARAPVQSTVVYNSVDFVKTEAFKRIREERKKENEGVNANK
LOC111684259	NC_060954	XP_023302162.2	zingipain-2-like	55	1.41	1.61	1.8	ATGTCCCTGAATCCTTTTAGCGATATGGATTTAAAAGAAATGCAACAGTCATATATGGGCTTAAAAATGCCGGAAAATTTTCAAGAAATATTGCAAAATGCAACACTCTACCAAGCTCCCATAAAGCAACGTTCAGGTTTACCCACTCATGTTGATTGGCGTGACAGTGGTGCCATTACACCCGTAAAAGATCAAAAATCTTGTGGTTCCTGTTGGGCTTTTGCCAGTGTGGCGGCTTTGGAGGCTCATTATTATTTGAAATACCAACAGACTGTTATCTTAAGTGAACAAAATTTAGTAGATTGTGTTACAGAGAATTGGGGCTGTACTGGTGGTTGGATGATACCCAGTTTTCAATATGTAACAATAAATAATGGCATTAATCCAGAATTAGTTTATCCCTATGAAGCCGTTGATGGTGCCTGCCGTCACCAGTACAATAAGGGTCCTATAAATAAGGCATATATTGCTATAAGTCCCGATAATGAAGAACACTTACAACTTGCTGTAGCTCTAAATGGTCCTGTGGCCGTAGCCATTCAGGCAAATAATAATTTCATGAATTATAAAAGTGGTGTGTACGATGATCCCGATTGTAGTAAAATCGCTAATCATGCAGTTTTGGTGGTGGGTTATGGCACAGAAAATGGCAAGGATTATTGGTTGATTAAGAATTCATGGAGTTCATATTGGGGTGACAATGGTTATATTAAAATGGCTCGTAATAAGAATAATCAGTGTGCAATTGCTAGGTATGCTTCGTATCCAGTGTTTTAA	MSLNPFSDMDLKEMQQSYMGLKMPENFQEILQNATLYQAPIKQRSGLPTHVDWRDSGAITPVKDQKSCGSCWAFASVAALEAHYYLKYQQTVILSEQNLVDCVTENWGCTGGWMIPSFQYVTINNGINPELVYPYEAVDGACRHQYNKGPINKAYIAISPDNEEHLQLAVALNGPVAVAIQANNNFMNYKSGVYDDPDCSKIANHAVLVVGYGTENGKDYWLIKNSWSSYWGDNGYIKMARNKNNQCAIARYASYPVF
LOC111684248	NC_060952	XP_023302160.1	uncharacterized protein LOC111684248 isoform X1	2.5	0.06	0.1	0.08	ATGGTTTCCTCCAAACACTTAGTCCTCATTGCCCTATTGGGCTTCTCCACTTTCTGTCATGCCATCAACATGGAGAGCATGATCGATGAAGAAAATGCCAAATGTGAAAGTGGCAGTGACAGCATGGCTTGCGTGAAAGTAAGAGCTATGAGATTTTTGGATACTGTTATGACTAAAGAAGATTTCAAGATCTCCAATGTTGAGGTTAAATCAAATGGTTATCAAGCTCCTACATCGGTTGAAGGTAGATCCAGCAGTGGTGACTTCTTTGATGCTATTGAAAACTATATCCAAGGTCATGACGTTACCATGGACTTGCCTATGGCTGATGCCAAAGTCACTGTCTCATCCCGTAATTTGAATAACGATGAATTAAGTCTTAATGTCAAATTTGCGGGTGAGGGTGTCGTCGAAGGCAAGGGTAAGAAGGGAAACATCTTCAAGAAGGGCAAGAAACATCGTTTGCGTAAAATGGCCATGCCCATTATGGTATTGATCTTGTTGAAGGCTATCACCATCATTCCCATGGCTATTGGTATCTTGAAGATTAAGGCTTTGAACGCTTTGGGTTTGGGTTTCTTCTCTTTCATTGTTTCGGTTGGTTTGGCCATTTTCCAATTGTGCAAGAAGATTGCCGCTGAACACCATCATTCTGCCCACATCACCTCCCATGGTCCTTGGGATGGACGTTCTGTCAGTTCTATTGCCAGCGTAGAACAATTCGAATCAAATCCCTCCGCCCAAAACTTGGCCTACAGTGCTTACAATTAA	MVSSKHLVLIALLGFSTFCHAINMESMIDEENAKCESGSDSMACVKVRAMRFLDTVMTKEDFKISNVEVKSNGYQAPTSVEGRSSSGDFFDAIENYIQGHDVTMDLPMADAKVTVSSRNLNNDELSLNVKFAGEGVVEGKGKKGNIFKKGKKHRLRKMAMPIMVLILLKAITIIPMAIGILKIKALNALGLGFFSFIVSVGLAIFQLCKKIAAEHHHSAHITSHGPWDGRSVSSIASVEQFESNPSAQNLAYSAYN
LOC111684256	NC_060952	XP_023302158.2	palmitoyltransferase ZDHHC16 isoform X2	82	1.4	1.93	1.79	ATGGGACGAATTAATTGGAAATTACCAAAACTTACTAAAAACATAGTTAATTTTTGCCAACTGAGATGGTCTTATGTACAATTATGTTGGCGTTCCTTGACCTACAATCATCACATGAATGCGTCCTATGCAACCGATATTTGCATGGAACCAGTTTTTTGGGTTGTTGATAACTATACACATTTATTAGGGCCGTTTTTTGTAGTTGGTGTAGCCTTATTAACCACAGCTGTTGTTAGTATTGCCTATTGGATAGGATTGCCATTTTGGTGGGAAAAAAGTCAATTAGCCACAGTTTTTCTATTAATAGTGGGAAACTGGTTGCTTATCAATGTTGTATTTCATTATGTTATGGCAGTTATAACACCGGCAGGAGAACCTCCAGAAGGAATTTCTTTAAACGAAGCAGTAGCCGTTTGCAAAAAATGCATTACACCCAAACCACCGCGCACACATCATTGTTCTGTCTGTAATAAATGTATACTCAAAATGGATCATCATTGCCCCTGGCTTAATAATTGTGTTGGTTTTGGCAATCATCGTTATTTTTTCTTGTACATGTTCTACACAACAATTGGTTGTTTGTTTTTAATTTTATTTGGCTTCGAAATTGGTTACAATTACTTATGGTTAGATCATGGTGAGCATTGGACGGAAACGGAGCCTTTAGAGGGGGAACCAGTAAAATTAAATTTAAGCGGTCATATAATACCAGATAGTCATCTTCATGAATACGATGATGATGTTTTATTACCAGCTCAACATAATTTACCAACACCTGCCCAAGTAATTATGAACGGCAATGGTATTTATAACATTGGCAAACGTAGGGCATTATGGTTTATGGCGATCATTTGTTCAGCGGTAGTAGTAGCATTGGGTACTCTCTGTTCCTGGCATGCCAAGTTAATAACACGTGGTGAAACTAGCGTTGAGGCTCATATAAATCAATCGGAACGTAAACGTCTGCTTCTGCAAAATAAGATTTATATAAATCCTTATAATTTTGGACCAGAAAAGAATTGGCGTTTATTTTTGGGTTTAGTAAGAGGACGCACCTTTTGGCGTACAGTTCTTTTGCCATCTTGGCATAAACCTGAAGGCAATGGCTTGCGATTTCACACCATACATGATTATACAGCTCAAAATGATGAATGGCCATAA	MGRINWKLPKLTKNIVNFCQLRWSYVQLCWRSLTYNHHMNASYATDICMEPVFWVVDNYTHLLGPFFVVGVALLTTAVVSIAYWIGLPFWWEKSQLATVFLLIVGNWLLINVVFHYVMAVITPAGEPPEGISLNEAVAVCKKCITPKPPRTHHCSVCNKCILKMDHHCPWLNNCVGFGNHRYFFLYMFYTTIGCLFLILFGFEIGYNYLWLDHGEHWTETEPLEGEPVKLNLSGHIIPDSHLHEYDDDVLLPAQHNLPTPAQVIMNGNGIYNIGKRRALWFMAIICSAVVVALGTLCSWHAKLITRGETSVEAHINQSERKRLLLQNKIYINPYNFGPEKNWRLFLGLVRGRTFWRTVLLPSWHKPEGNGLRFHTIHDYTAQNDEWP
LOC111684255	NC_060952	XP_023302157.1	juvenile hormone esterase isoform X1	89.43	0.78	1.05	0.99	ATGGCTTGTCGTCGCTCATTGGAATATGTGGCTGCTTTAGCTGCAATTGCAATGGCTCTTGCTCTAATTGCATTCGCAATATCGGTCACAAACCTAAATCGTAATAATCGTAATGAAAGAAAAGAAAACAATAATAATGATGCTAATACAACGAATCGACCACAAGTAACAAATAACTCTGAAACTCAATTACTAATAGGGACGACAACAAGTAATAATTTAATAAACTCAACGCTAAAATCAACTGATATTTTAAGCTCAACAACAACTACCACTAGTACATCCACAACAACTACTACTGCTGCTACATCTACGTTGTCATTGTTAACTTCAACTGAAAAAAATTTTCATATTGCTTTGCCAACTCTTAAATCGGTGGTAACAGCAGTGACATCAAATAATATTATACCGGTTGATGACGTTATTGAAGTTGATGACGCCGTTGCTGTTATTGATAATAAATATGGTGAATTTTCTACCACAACAATAACTTCCGCAATTGATCCTTCTACAATAGAGGAAACTACAGCATGGAAAACACTGACATCACATCCAAATTCACTGGTACAATTATTACCATCACGTGCAATGCGTGTGGTGCAAGAAGTTGTAAGGTCATTTCGTAAAGATACGCAGGTGGTAGTGACAACATCGGCGGGAAAAGTAAGGGGACGTTTTCAAAAATATCGTTCTGGTGAACGCGGTGGCTATTATAGTTTCAAAGGCATACGTTATGGACAAGCACCAGTGGGCGATAGAAGATTCCGTGCTGCAGAACCAGAAAAAAGTTGGTCGGGCATAAGAGATGCCTCAAGAGAGGGCAATAGTTGTCCCCATAAAAATATGATTTTAGATACATTTAAAGGTAATGAAGATTGTTTGTTTATAAATGTCTTTACCGCCAAATTGCCAAAGGGAGAATATAATCCACAGTTCCCCGTAATGGTTTGGCTACATGGTGGTGGTTATTCTTTTGGTTCTGGAAACACCTTTTTATATGGTCCTGACTATTTAGTAGCAGAAAATGTTGTATTGGTGACTTTAAATTACAGATTAGGACCTTTGGGTTTTTTGACGGCAGGTCCTGATGCTCCCGGTAATCAGGGATTAAAAGATCAAATTTTGGCCTTAAAATGGGTGCGAGATAATATAGCCGCCTTCGGAGGAGATCCTAATCAAGTAACTGTTTTTGGTGAATCGGCTGGTGCTTCTTCGGTACAAATGTTATTACTATCACCTTTAGCTAAAGGACTATTTCAACGAGCCATTTCTGAAAGTGGTTCGGCTTTAAATCCTTGGTCTATGGGTGAAAATTCAGTGGCCAGAGCTGCTAGATTAGCTGCAAATTTAGGTTATGTTGGTGCTAATAATACAGAAGATATTTTGGAATTCCTAAGAAGAGCTCCTGCCATGAAACTAGTGGAGGCAGCACCTACAACTCTAACCGAAGAAGATTTTAGAAATAATATTGGTTTACCCTTTGTTCCTGTCGTTGAGGGTTATTGGAATAAGGAGGGAGAGAAAAATGTCTACTATGAAGCACCATTTATAACCGAATCCCCACAAGAGTCGTATAGAAAACAGAAATTCCATAAAAATATTCCATATTTGACGGGCTATAATACACATGAGGCCATGTTGTTTATAAGACGTTTACGTAAAAATCCCCAACTATTGCAAATTATAGAAAATGATTTTGAACGTTTGGTTCCCCACGATCTCAATGTTACAGACCAAAGACCCCGCGTCAGTCGGGATATACGTCAGTTCTATTTAGGCTCAAAACAAGTTGGTATTGAGTCGGTTGATGAAATGATAGCGTTACTTACCGATTTAATGTTCCTGCAAGGTATAAGACGTACAGCTAGAAATCATGCAAAATATGGCAATGCTCCTGTCTATATGTATCGCTTTTCATTCGATGGTGCTTTGGGATTATATAAACGAATGTTAGGCCTTCAACGACCGGGTGTATGTCACGGTGATGAAATGGGTTATTTATTCAAATTTGGTTTCTTTAATTTAAGTTTAGATCCAAAATCTATGGAAGTCCTAGTCAAAAATCGTATGGTGCGAATGTGGACAAATTTCGCTAAATATGGTAATCCCACCCCACAACATATAGATGATAATTTACTTACCACCACTTGGCAGCCTATCAATCCCAATGATGTTATGCAAAATTTAAATTATATGGATATAACAACAAATCTTGAAATGAAAACAAATCCGGAAACTGAACGGCAACAATTTTGGGATTATATGTATGAGCATTACAATGGTAATGCCATGTAG	MACRRSLEYVAALAAIAMALALIAFAISVTNLNRNNRNERKENNNNDANTTNRPQVTNNSETQLLIGTTTSNNLINSTLKSTDILSSTTTTTSTSTTTTTAATSTLSLLTSTEKNFHIALPTLKSVVTAVTSNNIIPVDDVIEVDDAVAVIDNKYGEFSTTTITSAIDPSTIEETTAWKTLTSHPNSLVQLLPSRAMRVVQEVVRSFRKDTQVVVTTSAGKVRGRFQKYRSGERGGYYSFKGIRYGQAPVGDRRFRAAEPEKSWSGIRDASREGNSCPHKNMILDTFKGNEDCLFINVFTAKLPKGEYNPQFPVMVWLHGGGYSFGSGNTFLYGPDYLVAENVVLVTLNYRLGPLGFLTAGPDAPGNQGLKDQILALKWVRDNIAAFGGDPNQVTVFGESAGASSVQMLLLSPLAKGLFQRAISESGSALNPWSMGENSVARAARLAANLGYVGANNTEDILEFLRRAPAMKLVEAAPTTLTEEDFRNNIGLPFVPVVEGYWNKEGEKNVYYEAPFITESPQESYRKQKFHKNIPYLTGYNTHEAMLFIRRLRKNPQLLQIIENDFERLVPHDLNVTDQRPRVSRDIRQFYLGSKQVGIESVDEMIALLTDLMFLQGIRRTARNHAKYGNAPVYMYRFSFDGALGLYKRMLGLQRPGVCHGDEMGYLFKFGFFNLSLDPKSMEVLVKNRMVRMWTNFAKYGNPTPQHIDDNLLTTTWQPINPNDVMQNLNYMDITTNLEMKTNPETERQQFWDYMYEHYNGNAM
LOC111684254	NC_060952	XP_023302155.2	alkaline phosphatase 4	111	1.6	2.06	2.04	ATGGATACACAGAGACTAGTGACAACTAAAAGAAAATTTAAATCCACACAATTATTTTTAGTGGCTGGAACAATTTTAATTTCTCTATTAGTTTCCGTTTTATGTATTGGTCTAACTGTGCGTTACGAGGTAGATACCGAGACTGCTGATGTGGAGAGTGTGCCCTATTGGAAATTAAAATTACCTCCACAACAAGAAGTCTGGTATGAAAAGGGTATTGAAGAGTTAAAATCTGTTATTGTTAAAAAAGAACAACGGGGAGAAGTAGAAAATGTAATAATTTTTATAGCTGAAGGTGTTAATAGCGATATGTTATCGCGTGCCAGATTTATGAAAGAAGACAATAACAGTGAAATTAATCATTTTATATGGGATTCATTTCCTCATTTGGGTATATTGAAAAGCAGCTGTAGTTTTGAACCGACATGCGATGCTTTTTCCTTGGCCACTGCATTATTTGGCGGTGTTCGTACTCTCAACGGTTTAGGGGGAGTGGATAAACGTGTTAATCCCCGTAATTGTCAGCAAGCATCAAATGATTCATTTCATATTAGCAGTATATTGAAACAAGCCAAAGCTTTAAATTTACGCACTGGGTTTGTAACCACACGCCGCGTAACTGGACCTTTAGTAGCCGCTCTATATGCTCACACTAGTGATACCAACTGGGAATGTGATGGCTATATACCAGATAACCTAAAGATAAATTGTCAAGATGTAGCCTTACAATTGATAAAATCTAAAGAAGGGCGAAATATTAATGTTGTAATGGGTGGCGGTCGCCAAACTTTAATATCCAAGGTTCCAGTTTCTAATCGCAGTATTATTGATGAATCTGTTTGCGATTCTATGGATAAACGTAATTTGTTAAAGGATTGGCAATCTCATAAAATATCGGAAAATGTTAGCTTTAAATTAGTGCAGACACCTAGAGGTTTGTCTAGACTTAAGGGTTCAGTTATGGATTATGTTTTAGGTGTATTTGCTAATGGTGATATAACCGATAAAGGACCAAATTTAACAAATATGGTTATAAAATCGTTGGATGTTTTAAAGCGCAATGATGTTGGTTATTTATTTGTGGCCGAAACGGTAGTAAAAAGTGATGAAGTGAAAGATTTTCGAAGAGTACTTTGGGATTTGGATGAGACAATTAAGGAAACCTTCAAATATCCAGGTTTCACCTCAAACAACACCGTAGTACTTACTGTTTTTCTGGATTTAAATCATACCGCTGAAGCTCCCAATGACATTTTTCTCTATGCCATTGGCCCTCAATCGTATCTCTTTCATGGTGTTCACGAAGAAACCTATATGGCTCATGTTATTTCCTATTACCTGAAAATGGGCATCTTTCGTATGCAGACAAAATCAAAGAATTAA	MDTQRLVTTKRKFKSTQLFLVAGTILISLLVSVLCIGLTVRYEVDTETADVESVPYWKLKLPPQQEVWYEKGIEELKSVIVKKEQRGEVENVIIFIAEGVNSDMLSRARFMKEDNNSEINHFIWDSFPHLGILKSSCSFEPTCDAFSLATALFGGVRTLNGLGGVDKRVNPRNCQQASNDSFHISSILKQAKALNLRTGFVTTRRVTGPLVAALYAHTSDTNWECDGYIPDNLKINCQDVALQLIKSKEGRNINVVMGGGRQTLISKVPVSNRSIIDESVCDSMDKRNLLKDWQSHKISENVSFKLVQTPRGLSRLKGSVMDYVLGVFANGDITDKGPNLTNMVIKSLDVLKRNDVGYLFVAETVVKSDEVKDFRRVLWDLDETIKETFKYPGFTSNNTVVLTVFLDLNHTAEAPNDIFLYAIGPQSYLFHGVHEETYMAHVISYYLKMGIFRMQTKSKN
LOC111684253	NC_060952	XP_023302154.2	NPC intracellular cholesterol transporter 2-like	32	1.28	1.53	1.64	ATGACTAAAATAATAAAAGTCTTCATGGTGATATTTTATGCCCTAAATTTGATACATAACTCTATGGGTAAAACACCCGTGAGAAAATGTGCCAATGGCCTACCAGAACCCTTATCGGTACAAGTGAACTCGTGCAGCGAAATGCCGTGTACGTTATGGCGAGGTTTTTCCACAAACATGGAAATACAATTCGTCTCTAGTAAAGATGCTGTTCGAGATATTAATGCTGATGTTCAGATGACTACTGCGGGTATAGGCATGTCATTGGGATTATCTTCTGAACGCAAAAATGTTTGTAATAATTTAATGTTTGGCGCCTATTGTCCTATGTATGCTGAGGAAGATGCCACCTATCATTTAGTATTGGATATAGCAGATCACCAGCCTGAAGTACCGGTTAAAATAGAAGTTTCCATTAAAGATAGTAGTGATGATACTGTGTTTGCCTGTTTTGTTTTGGATGGTAAAATTAGAAGGCGTAATGCACCCTTGATGTAA	MTKIIKVFMVIFYALNLIHNSMGKTPVRKCANGLPEPLSVQVNSCSEMPCTLWRGFSTNMEIQFVSSKDAVRDINADVQMTTAGIGMSLGLSSERKNVCNNLMFGAYCPMYAEEDATYHLVLDIADHQPEVPVKIEVSIKDSSDDTVFACFVLDGKIRRRNAPLM
LOC111684252	NC_060952	XP_023302153.2	NPC intracellular cholesterol transporter 2-like	2028	85.71	117.44	109.65	ATGTTCAAGTTTTCAGCTGTCATTTTCGTCACATTGTTGGCACTTTCTGCTGCTACCAATGTTAAAAAATGCAAAAATGGTCAACCTTTTCCTTTAAGTGTTGAAGTGGAAGGATGTTCACAACCACCTTGTGATGTTATCAAAGGCTCAACAGCTATTATGGATGTACATTTTGTGGGAACTAAGAACAACATACGTTCTTTGACTGCCCAAGTCCGTGCTACCGCTTTGGGTATTACCGTTCCATATGAATTACCCGAGGATGTAGCTGATGTTTGTTCAAATCTCTTAGATGGCGCTACTTGTCCCATTAGTGAGGATGAAGATGTTGTTTATAAATTTAATTTCTATGTTGACACTTACTATCCTGAAATTCCGGTCGCTGTTGAAGTTTCGTTGAATGACGAAAATGATGAGTCTATCGCTTGTTTCATTTGTGATATTAAAGTCAAAAAGGGATCTACTAATTAA	MFKFSAVIFVTLLALSAATNVKKCKNGQPFPLSVEVEGCSQPPCDVIKGSTAIMDVHFVGTKNNIRSLTAQVRATALGITVPYELPEDVADVCSNLLDGATCPISEDEDVVYKFNFYVDTYYPEIPVAVEVSLNDENDESIACFICDIKVKKGSTN
LOC111684248	NC_060952	XP_023302152.1	uncharacterized protein LOC111684248 isoform X2	2.5	0.07	0.1	0.09	ATGGTTTCCTCCAAACACTTAGTCCTCATTGCCCTATTGGGCTTCTCCACTTTCTGTCATGCCATCAACATGGAGAGCATGATCGATGAAGAAAATGCCAAATGTGAAAGTGGCAGTGACAGCATGGCTTGCGTGAAAGTAAGAGCTATGAGATTTTTGGATACTGTTATGACTAAAGAAGATTTCAAGATCTCCAATGTTGAGGTTAAATCAAATGGTTATCAAGCTCCTACATCGGTTGAAGGTAGATCCAGCAGTGGTGACTTCTTTGATGCTATTGAAAACTATATCCAAGGTCATGACGTTACCATGGACTTGCCTATGGCTGATGCCAAAGTCACTGTCTCATCCCGTAATTTGAATAACGATGAATTAAGTCTTAATGTCAAATTTGCGGGTGAGGGTGTCGTCGAAGGCAAGGGCAAGAAACATCGTTTGCGTAAAATGGCCATGCCCATTATGGTATTGATCTTGTTGAAGGCTATCACCATCATTCCCATGGCTATTGGTATCTTGAAGATTAAGGCTTTGAACGCTTTGGGTTTGGGTTTCTTCTCTTTCATTGTTTCGGTTGGTTTGGCCATTTTCCAATTGTGCAAGAAGATTGCCGCTGAACACCATCATTCTGCCCACATCACCTCCCATGGTCCTTGGGATGGACGTTCTGTCAGTTCTATTGCCAGCGTAGAACAATTCGAATCAAATCCCTCCGCCCAAAACTTGGCCTACAGTGCTTACAATTAA	MVSSKHLVLIALLGFSTFCHAINMESMIDEENAKCESGSDSMACVKVRAMRFLDTVMTKEDFKISNVEVKSNGYQAPTSVEGRSSSGDFFDAIENYIQGHDVTMDLPMADAKVTVSSRNLNNDELSLNVKFAGEGVVEGKGKKHRLRKMAMPIMVLILLKAITIIPMAIGILKIKALNALGLGFFSFIVSVGLAIFQLCKKIAAEHHHSAHITSHGPWDGRSVSSIASVEQFESNPSAQNLAYSAYN
LOC111684251	NC_060952	XP_023302151.1	NPC intracellular cholesterol transporter 2-like	3735	157.86	216.87	201.94	ATGTTCAAGTCTTCAGCTATCATTTTCGTCACATTGTTAGCACTTTCTGCTGCTACCAATGTTAAAAAATGCAAAAATGGTCAACCTTTTCCTTTAAGTGTTGAAGTGGAAGGATGTTCACAACCACCTTGTGATGTTATCAAAGGCTCAACAGCTATTATGGATGTACATTTTGTGGGAACCAAAAACAACATACGTTCTTTGACTGCCCAAGTCCGTGCTACCGCTTTGGGTATTACCGTTCCATATGAATTACCCGAGGATGTAGCTGATGTTTGTTCAAATCTTTTGGATGGCGCTACTTGTCCCATTAGTGAGGATGAAGATGTTGTTTATAAATTTAATTTCTATGTTGATACTTACTATCCTGAAATTCCCGTCGCTGTTGAAGTTTCGTTGAATGACGAAAATGATGAGTCTATCGCTTGTTTCATTTGTGATATTAAAGTCAAAAAGGGGCCTACTAATTAG	MFKSSAIIFVTLLALSAATNVKKCKNGQPFPLSVEVEGCSQPPCDVIKGSTAIMDVHFVGTKNNIRSLTAQVRATALGITVPYELPEDVADVCSNLLDGATCPISEDEDVVYKFNFYVDTYYPEIPVAVEVSLNDENDESIACFICDIKVKKGPTN
LOC111684250	NC_060952	XP_023302150.1	uncharacterized protein LOC111684250	512	20.97	28.7	26.83	ATGTTTAATTTTTTTGCAATTATTTTGGTTTCATTATTAGCTTTCTCCAATGCTACAAATGTTAAAAAATGTAAAAATGGAGAGCCATTTCCCTTAAGCGTAAACGTCGAAGGTTGTGATGAGCCACCATGTATTGTTATTAAAGGCACTACAGCTGTTATGGATGTACACTTTTTGGGCACTAGAGATCATATACGCAACTTGACCGCTAAAGTACATGCCACGGCTTTGGGCATTGTCGTTCCCTATGAATTACCCGATGAAGTAGCAGATGTTTGTTCGAATTTAATGTATGAGGCCATCTGTCCTATTTATGAAACTGAAGACGTCGTTTATAAATTTAACTTTTACATTGATTCTATGTATCCGGAAATTTCGGTATCCGTGGAAGTTTCATTAGTTGATGAACGTGAAGAGTCGGTGGCGTGTTTCGTTTGTAATATTAAAGTAAGAAAAGGTACCACAAAGCCTTTGATGTTGGTATAA	MFNFFAIILVSLLAFSNATNVKKCKNGEPFPLSVNVEGCDEPPCIVIKGTTAVMDVHFLGTRDHIRNLTAKVHATALGIVVPYELPDEVADVCSNLMYEAICPIYETEDVVYKFNFYIDSMYPEISVSVEVSLVDEREESVACFVCNIKVRKGTTKPLMLV
LOC111684249	NC_060952	XP_023302149.2	NPC intracellular cholesterol transporter 2	2	0.08	0.15	0.1	ATGTATATTTTTTTACTTTTACTGGGATGCCTAATTATTTTTGTTCAAGCTACCGAAGTAAAACAATGTGGTGACAACAAACCCTTTCCCTTAGATGTGAGGGTCAAGGGCTGTGATATACCACCTTGTGATATTGTCAAAGGTACCAGTGTGGAATTTGAAATTGATTTAGTAGCCCATAAATTTATCACTAGTGCCACGACTTTGGTTAAGGCCAAAACTTTGGGCATAACTGTACCCTATGAGCTGCCAGAAGATGTACGCGATGTCTGTTCTAATCTCATGTATGAGGCCTATTGTCCTCTCTATGATACCGAGGATGTTACCTACTTATTTTTATTCCCCATAGCCAGCACTTATCCAGAAATTAGTGTTAATGTTGAAATTTATATAGTGGATCAAGATGAAGATTTAGTTACATGTTTCAAATGTGATATTAAAGTGAAGAAGGGTTCATCGGTCAATTCAAAAGCTATTTATGAGTTAAATTGGTTAAATAGCACTTTCATAAACTAA	MYIFLLLLGCLIIFVQATEVKQCGDNKPFPLDVRVKGCDIPPCDIVKGTSVEFEIDLVAHKFITSATTLVKAKTLGITVPYELPEDVRDVCSNLMYEAYCPLYDTEDVTYLFLFPIASTYPEISVNVEIYIVDQDEDLVTCFKCDIKVKKGSSVNSKAIYELNWLNSTFIN
LOC111684247	NC_060952	XP_023302148.2	DNA-directed RNA polymerase III subunit RPC3	726.83	9.03	12.23	11.55	ATGTCTATAGATTATGGTAATTTATGTTCAGTGATATTGAAACAATGTTTTGGTGAAACAGTGCAAATAGTGGGTGACTGTTTATTTGGTGCAAATGCCAGGACACTGAGTAACTTGGTGAAAACTTCCAATTTAACTAGAAGAGAAGTATCTACAGCATTGGGTATTTTGATAAAGTATCAGTTAATAAAATTCCAACCCAGTGAATCAAATCCCTTTGTGGCCGAATATTCTTTGAAACGTGATGAAATTTTGTATATCCTCAGATACTCCAGATATGTTCATCTAATACAAACAAAATATGGTTCCGTTGGAGCTGCTATCGCTGAAGAACTGCTACATAGTGGATCTCAAACCGCCTCTAATGTCATTTTGAAATGTGTTTCCAACAATGAGATCAATGAAAAATTAGAAACCATACGTGATACATTTGTTACGATGATTAAGGACAACTATTTGATAAAACTGCCAATGCTAGTGCCGTCCGAAGGTGAACCCGACCCGGTGCCAAAGTTTAATATTGAACCTTATGATTTATTCTTTCCACCGGATATCGATATACCAACATTATTGAAAATACAGTCCGGTACTATACCGGCAACTCAAGCAAAAGATGCACATTTTTATTGGCAAATAAATTTTAGCCGTTTTCATCAAGACTTTCGTGATGCCATCATGATAGGTGCCATTGAACGAAAACTGGGAGCTAGTGCAGCTGAATGTTTCCGATACATATTAAAACAAATGTATGAAAGAACAGATCCTTGGCAAAGACAATATTCGAATCCTTTTACTGTTGTTGAAGTCAAACAATATGCTGAGAAAAATTCCAGCAATTTGGATTTAGTTCGACATTTGGAGCAATATGTGGCATCTATAGCTGACGACTCCCTTGGTTTCATACGTAAAATAGGTGAAATGGGTGGTGGCCAATATGTGGTCGATATGTCATTGGCATTTGAGAACTTAGCTTTAGCATGTATTGAAAATGTTATAACCGAAAGGTTTGGTTCAAAGGCTTCACGAATATTTCGTGTAGTTCGAGTGAAAAAATATATAGAACAAGAAGATTTGCAAAAAGAAGCCATGATACCAGCCAAGGAAGCAAAATTACTTTCATATAATCTATTTCAAGAACAATTTTTGCAAATCAAAACTATACGTAAAGCAGGAGGTGGTGGTAGTGGTCCGGCTAAGGCGTTTTATTTATTTTATTTAAAACATAAACAGATTAGCAAAATGTTATTGGATATTTGTTATAAGGCTTTGTATAATGACATAACACGTTCAAATTATGAGAAAAATGAGCATAAACGTTTAATAGAAAAATCTCAAAAATTAGACAGTATTGTGGCAACTATGAAAGAAAGAGGAGAATCGGAGGAATATATAGCAGAGATACTTGAAACTTTAACACCACCAGAACGTGAAATACTTGATAAAGTTAAGACTCGTATAAAAACTTTATCGAAAGCTGAACTAACATTAGACGATACTATATTCTTATTACAAATGTATCTCTATCACTCCTCACAATTGCCTACTTTAGCAAATGCTAAAAACGAAATTTGTCCACATTCGCACCATACGATTTTTGACTAG	MSIDYGNLCSVILKQCFGETVQIVGDCLFGANARTLSNLVKTSNLTRREVSTALGILIKYQLIKFQPSESNPFVAEYSLKRDEILYILRYSRYVHLIQTKYGSVGAAIAEELLHSGSQTASNVILKCVSNNEINEKLETIRDTFVTMIKDNYLIKLPMLVPSEGEPDPVPKFNIEPYDLFFPPDIDIPTLLKIQSGTIPATQAKDAHFYWQINFSRFHQDFRDAIMIGAIERKLGASAAECFRYILKQMYERTDPWQRQYSNPFTVVEVKQYAEKNSSNLDLVRHLEQYVASIADDSLGFIRKIGEMGGGQYVVDMSLAFENLALACIENVITERFGSKASRIFRVVRVKKYIEQEDLQKEAMIPAKEAKLLSYNLFQEQFLQIKTIRKAGGGGSGPAKAFYLFYLKHKQISKMLLDICYKALYNDITRSNYEKNEHKRLIEKSQKLDSIVATMKERGESEEYIAEILETLTPPEREILDKVKTRIKTLSKAELTLDDTIFLLQMYLYHSSQLPTLANAKNEICPHSHHTIFD
LOC111684246	NC_060952	XP_023302147.2	serine/threonine-protein kinase pakF	1	0.01	0.02	0.01	ATGATGAGTGAAAATTATTTGGAATGTCGTACATTACCAACAATAAACGAGACATTTCCACAATTTAGTACAAGACCACCACAGCAGCAACAACAATCTCATCAGCCAGTTACAGTAAACGCAGCATCAACGGCTATCACTGAAGGAATATCTAGGAATAATTTAATACTTTCACCACTAGATTTATCATTACGAGCTGGAGTTAATATTGTACCCATTACCCCACCCTCAACACCATCGCCGCCCAGAAAACGTACAAGATTTATGTCAGACGAACATTTTTTGTGGCGTCCGCATGTCATGGGAGCAACGGTAGCCGGCGAAGCAAGCAACTCAACAACAGAACAACACAACTTTTTACACACAATGACCTACACAAGACGTGATGAATTAAACTCATCATATGGTTTGAATGAGGAGTCATACAATACGGCCGCCACAACACAAAGTTTCAATATTGATAATAATAAAGAAATAATCAACAATTTTGGTGAAATAACAAGGAGTCAACGAAGCGGAAGTACTTCAACAATAGATGAGTATCAACGACACAACCATCAGCACTCACGCCAACAGCAGCATCTGCAACTACAGCAACATCATCACCAACGTAGAGATATGGCAACAATTTATGTGGACGATGAAACAATTGTATTGACCGAAGATGAGGATGAAGAAGATGATGAGGAAGAAGATGGCGAAAATGAAGAGGATGAGGAAACACTTTTGAGTTCTCAAGAACTAAATGAAGACGATGAAACTAATGAGCCACCACATAAATCATCTCAAAGTCCCCAAAGCTCACGCCACGAAAACCTTAATTCACAAACACAAGACAACAGTAACGCAGATCTAGATGAAGAAGAAGAATATGTTGACATTATAGGTAATGATGATGAGGATGACATAAATCCATTGTCAGCCCGAGCCATCACAATGTTACGTTTACAAAGTCAAGCGGATTTAGAAAAAGAGCTAGAAAAGGATGGCAATGTATTGACACGCAATAAGTTGATCTATGAAAATGAAGAATTGCACAATCGTGCTGTAGATGGTCTGGCCAAGTTATTCGATAAAGATTTTCAAAGACGTCAAGAGGATAATCAAGAAAAATTTGATAAAGGCAAGACATACATAGATTTAACTAATTACCAAAAAGACAACGTTAAAACGTTTGTGAACACTACACCTCACCAGCAAGATAAGGAACAACAGCAGCAATTTATGATTTCCTCACAACTGCCATCAACCTCAAGACCATATAAGACTCACAAAACCGAACGTAAACGCATGAAGCTACGCAAACACATGTCATTGGATGAGGAAACTATTAGTCCTGTTTCTGGCACTATTATACGTAAATTGCGCGATGATGAAGAGTTGGTAGTGCGTAAAGGTGACATTGATCCGGCTTTCAATGTCGTTGAGGTTACGGAGGAAGCTAAAGCTATATTGGCCAGTATTGATAATAAGATTGGAGCTTATTTGTGTCAACTATGTCGCACCTTGTACGATGATGCTTTTAAGTTGGCTCAACATCGTTGTCCGCGTATTGTTCATATTGAGTACAAGTGCTCGGAATGTGAAAAGGTTTTTAATTGTCCTGCAAACTTGGCCTCACATCGCCGTTGGCATAAACCTAAATCCGAAATTTTAGCCAATAGTCAATCCAAAAAGAGAGCACATGCCGAACGTAACTCTCAAACGGGATCCAATAGCTCCGATAAGATTGATGATGGAGTTGATGGTATATTTCCTTGCAATCAATGTGGCAAGACATTCCGACGACATGCCTATCTCAAAAAACATCAGGCTTCACATCAAATTTTAGAGAATCTTAAATCAATGGATATATTTAAAAATTCCACTGAAACCTCAACAACATTCCAGTCTACTAACCCACATTTGAGAAATTCATCGCTACCAACTGCTCAGAGAATACAACCAAATCCTCTATATCCCTCATTACAACATCCACGACCTTATCCGGCACGTTTTGCAGGTTTTCCCTTTTCCACTCCATTCGATCATCGACGTTTCTATACTTTAGGAGAATTTTATCTCTCACAACAATTGGAACGTTCTTCTGCTTTCCAGTATGTACAGGCCAATCATTTGCGTAATTTAAGTAATGTTGCTGGAAATTTTATTAATAGACCAGTGGTGCCTTCACCTATTATACCACTGCCAGTAAAATGA	MMSENYLECRTLPTINETFPQFSTRPPQQQQQSHQPVTVNAASTAITEGISRNNLILSPLDLSLRAGVNIVPITPPSTPSPPRKRTRFMSDEHFLWRPHVMGATVAGEASNSTTEQHNFLHTMTYTRRDELNSSYGLNEESYNTAATTQSFNIDNNKEIINNFGEITRSQRSGSTSTIDEYQRHNHQHSRQQQHLQLQQHHHQRRDMATIYVDDETIVLTEDEDEEDDEEEDGENEEDEETLLSSQELNEDDETNEPPHKSSQSPQSSRHENLNSQTQDNSNADLDEEEEYVDIIGNDDEDDINPLSARAITMLRLQSQADLEKELEKDGNVLTRNKLIYENEELHNRAVDGLAKLFDKDFQRRQEDNQEKFDKGKTYIDLTNYQKDNVKTFVNTTPHQQDKEQQQQFMISSQLPSTSRPYKTHKTERKRMKLRKHMSLDEETISPVSGTIIRKLRDDEELVVRKGDIDPAFNVVEVTEEAKAILASIDNKIGAYLCQLCRTLYDDAFKLAQHRCPRIVHIEYKCSECEKVFNCPANLASHRRWHKPKSEILANSQSKKRAHAERNSQTGSNSSDKIDDGVDGIFPCNQCGKTFRRHAYLKKHQASHQILENLKSMDIFKNSTETSTTFQSTNPHLRNSSLPTAQRIQPNPLYPSLQHPRPYPARFAGFPFSTPFDHRRFYTLGEFYLSQQLERSSAFQYVQANHLRNLSNVAGNFINRPVVPSPIIPLPVK
LOC111684245	NC_060952	XP_023302146.2	protein cereblon	832	6.84	8.83	8.75	ATGGATGTAGATGAACAAAGTGAACAACCGGAAGCAAATAGTTCTTCGGGTGCAACAGTCAATGAAGAAGAAATTGCGACTTCAAGCAATGGAGTGATAGCAAAATCACAAGCAAAACCAAACACTAAGGAAAATGAAAAAGCTACAGTTTCCTCGATTAATGTTGCTACTGTTCAGACAACTGCACCAGATATATCTTCTATCAATAATGAAGCTATAACCATAGAACCAGTTGGAAATGATGTCAGAATGGCAACCCAAATGCATACACAACTTACGGTCCCCTCTAGTACTGCAGCAACAACTACTTCTGAGACAACTGGTGCTGATGTCATTATGGCAACACAGGATGTTGTACAAGAAAATAACCACCGAGAAATTTCTAATAACTCCCAAGAAGAACAACCGCAAAGTGAAAATGCCAATGTTTCAGCCGAAAACATAGATGAGGAAGAACATCAAAATGAACAACATATTGAAAATGCTGGTATTGATCCAAATTATCCTTTGGTGTTGGTTAGACGTGTATCCATGCCCTCTGCTGACGGTAGTCCCAGAGCTGAATCATCGACAGAAAACAATAATGATGAAGCCGTTGCCATGGATGAGGAAAATGGTGCGGTCGCTGACGGAGGAGAGGAGATCGTTGTGGAAGGACGATCTCCAGCTGAAATTGTAGCCATTTTCAATTCCATTTCAGCAGCTGGCAGTGAAAATGAGGATGATGATGAAGTTGAAGACGATGAAGATGTGGAAGACGCCTGGTCCGAGGAGGATGAAGACGAGGCCGCCTTTTTGGAAAATCCCAATTTTCGTGGTTTTGCCAATCAATTTGAAGCAATACGTAATATGATTGCCCACACCAGACGCAGTATGGCTGAAGCAGAAGCTAATTTTGGACCAATACCTCGCAATTCCTTAATGCAACGTTTTCGTCGCATACTCTTTATATTAAATAATCGTCGCAGACGTCTTATACGTTTAGGTCTAGCCACACCGGATGTGGAGCTTCCAGAAGCCGAAGCAAATGCCGAAATGGAAGCAGCAAATGAAGATACTTCTGACAATGATGATGCGGAAACTGCTGAAAGCCTTGCTAATGAGGAATCCAATAATATGACTATGGAACAAGAAGAGGAAATGAATGAAAATGCCGTGCGTTTTGATACTAATTTACCAGCAGAACACTCATACATGGGCTCCAATATGAACCGTGTTTCTGGTGTAAACTATTTAGAAGTGGATCAATATGTTAAACTACGCTTATTTATACATCAGCACGTTTTATTTCCAGGAGAAGTTTTACCATTTATGGTCAATAGTTCTACAACCATAATTGAAGGTGATATTGATACACAAAACGGTATACTATTTGGTGTTTGTTTTCCTTGCTTAAGCAACAATAAGTCAACAGCCAATGGAGATATCAATGTCTCGGCATCCGATGACAAAGAACAACTTTTATATGGAGTTACTTGTCAAATTTATGAATTGGGCGACGACGGTCGCAGCAACACTTTGATAAAGTCCAGAGCCTTGCAAAGATTTGTCACTAAAGCCAGTGATTTAATGGTACCTTTGGAATATATTACTGCACACCCACGCATGAAATGCTATGGTTTTGTTAAGATTTTACCCGATATTTATTTGGTCGATCCTTTGAAATGTATAAATATGGGTTCCATGAATCGTTTTCGCGACAACGTCTCTATGCAGAATATGTACAAACGTTTCCAGGCTGCCACCACACCCTGGCCAGCATATGTCTATGAAACTCATAATATATCGAATATAATTGAAAAAGCACGTACACAATTGGCGCAACATAAAATCGATACTATGCCTACTGATCCCACTCAATTATCATACTGGCTGGTGCGTAATTTACATTTACCCGAGGATATGTTAAAGTCTGTATTTTTGGCTAATACAGTAAATACCAGATTGAAACTTATAGCCAGCACATTTAAAAAGGAGACAATTTTCAGTTGTCGTAATTGTGCTATCAATATAGCTGACTGCCGCGAATTGTTTGCCATGTCTAAACATGGTGTACAATCTCAATATTGTAATTCTGCCGGCTATATACATGAAACAAATACGTTTTACCAAGTTAATCGTCAAAATATTTTATACAGTGGTTCGCCTTCAAGTGAATTCAGTTGGTTTCCTGGTTATCAATGGCATATAATTGTCTGTAAAATCTGTAAACATCACTTGGGTTGGGAATTTAAAGCGATTGAACCGAATCTTATACCCAAACAATTCTTCGGCATCTCATCGTCCAGTGTGCGCGTACGTTTGGCTCAAGAGCGTAATGATGTACCAGTGCAAAATGCCGTTTATATAAATTTCTTACGTCTCATGAATGCCGGAATGAATGAGTTGCGCGAAGCCCGAAATAATATGCCCAACATATGA	MDVDEQSEQPEANSSSGATVNEEEIATSSNGVIAKSQAKPNTKENEKATVSSINVATVQTTAPDISSINNEAITIEPVGNDVRMATQMHTQLTVPSSTAATTTSETTGADVIMATQDVVQENNHREISNNSQEEQPQSENANVSAENIDEEEHQNEQHIENAGIDPNYPLVLVRRVSMPSADGSPRAESSTENNNDEAVAMDEENGAVADGGEEIVVEGRSPAEIVAIFNSISAAGSENEDDDEVEDDEDVEDAWSEEDEDEAAFLENPNFRGFANQFEAIRNMIAHTRRSMAEAEANFGPIPRNSLMQRFRRILFILNNRRRRLIRLGLATPDVELPEAEANAEMEAANEDTSDNDDAETAESLANEESNNMTMEQEEEMNENAVRFDTNLPAEHSYMGSNMNRVSGVNYLEVDQYVKLRLFIHQHVLFPGEVLPFMVNSSTTIIEGDIDTQNGILFGVCFPCLSNNKSTANGDINVSASDDKEQLLYGVTCQIYELGDDGRSNTLIKSRALQRFVTKASDLMVPLEYITAHPRMKCYGFVKILPDIYLVDPLKCINMGSMNRFRDNVSMQNMYKRFQAATTPWPAYVYETHNISNIIEKARTQLAQHKIDTMPTDPTQLSYWLVRNLHLPEDMLKSVFLANTVNTRLKLIASTFKKETIFSCRNCAINIADCRELFAMSKHGVQSQYCNSAGYIHETNTFYQVNRQNILYSGSPSSEFSWFPGYQWHIIVCKICKHHLGWEFKAIEPNLIPKQFFGISSSSVRVRLAQERNDVPVQNAVYINFLRLMNAGMNELREARNNMPNI
LOC111684243	NC_060951	XP_023302144.2	vanin-like protein 1	2869	35.78	44.52	45.78	ATGTTAACAACTATTATAGCCTTAATTACACTAGCCCAGTTATCATTACAGGCTAGCACAGCCTATGATCCTTTTTACTCGGCTGGAGTGGTGGAATTTAGATCATCTAATAGCCTTACCGCTGAAGCACGTTTGCTAGACAATCTTAAGGGTTATTTGTCTATTTTGGAATCTGAAGATGCTAAAAATCTCGATGTTATAGTATTTCCCGAATCTACTCTCAACAATAATGAAGAGGCCACATTTGTACCGAATCCGGCCAAAGGTTTAATAATTCCCTGCGATGTGAATACAGGAGAATATCATGATTTATTGGTGCAATTATCCTGTGCTGCCAGAAAGTTAGCTTCCTATGTGGTGATTAATTTAACGGAAAAGGAATTGTGTTCGACAGTTCCAGAGGACACACGTCCCTGTGCCAGCAGTGGTCTAAATCTATACAACACCAATGTGGTGTTTAATCGTAATGGAGCGGTTTTGTCTCGTTATCGCAAAGTTCATTTATATGGTGAAAATAAGAATACCACTTTTGCGCCCGAAACGGGTTGGTTTGATACTGACTTTGGTGTACGTTTCGGTCATTTTATATGCTTTGATATATTGTTTTACGCGCCAGCAGAATCAATGGTTAAATACAATGGCATAACAGATTTCATATTTCCCTCTATGTGGTTTTCGCAATTACCATTTTTAACAGCGGTCCAAGTACACCAGGCCTGGTCCTATGCCAACAATGTTAATTTATTAGCAGCGGGTTCATCGAACCCTTTGGTAGGTTCTACCGGCACTGGTGTTTATAATGGCCGTAGGGGTATTATTACAGCTAAAATGAATCAGGGTTTGGGAGAGCGTAAACTTTATAAAGCTCAAGTACCCAAGTATCGTCATTTAACAAAAAGATCTTTACCTTTAAGTCCTATCAACCAGAAAAAACTCGCTTTACCTAATATCACCTTAAAAAGGGATTATTTGCAAAGTTATGAAACCGTACCTCTGAACTTGACTGCTGGTAATAATGTTACGCAAGAAATGTGTTTTTCCAATTCTTCATTTTGCTGTAAATTCGAAATACAATGGCAACCTTTGTTGACTGAAAAGGAAAGTAAATACTATCAGTATCGTTTGGGTGTCTATGATGGTTTGCGTAATGAAGTGGCGGCCGAAACTAATCAACTTAAAAACTGTGCCTTATTTAGCTGCATAGGGGAAGATATCATGGACTGTGGCAAAACTATGGCTACCGATATTGATGTGGTATTTGAAAATATCACTATTACAGCCACTTTCCCCAAGGCCGAACAATTTTTAATAATGCCCAATAGTTTAACTGCTGATATGATGCCGGTGCCGGTAAATCATTTTAAATGGCAAGAAATTGATAAAAAAAATACTGTGAAAATGCGTTATGAACTTAATACAACCACCCCCAATGTCATGGCGTTTTCTATATATGGCAATTATTATGACAGCATTGTAGACATTAAACCAGACGATGAGGATGTTAACAAAGGCGAGGGCGGAGGTGACGCAGCTGGTACCTTAAAGAACTCTTTAGTAGTTATAATAGGAATTCTGCTAATAAACTTGCTGTTATAA	MLTTIIALITLAQLSLQASTAYDPFYSAGVVEFRSSNSLTAEARLLDNLKGYLSILESEDAKNLDVIVFPESTLNNNEEATFVPNPAKGLIIPCDVNTGEYHDLLVQLSCAARKLASYVVINLTEKELCSTVPEDTRPCASSGLNLYNTNVVFNRNGAVLSRYRKVHLYGENKNTTFAPETGWFDTDFGVRFGHFICFDILFYAPAESMVKYNGITDFIFPSMWFSQLPFLTAVQVHQAWSYANNVNLLAAGSSNPLVGSTGTGVYNGRRGIITAKMNQGLGERKLYKAQVPKYRHLTKRSLPLSPINQKKLALPNITLKRDYLQSYETVPLNLTAGNNVTQEMCFSNSSFCCKFEIQWQPLLTEKESKYYQYRLGVYDGLRNEVAAETNQLKNCALFSCIGEDIMDCGKTMATDIDVVFENITITATFPKAEQFLIMPNSLTADMMPVPVNHFKWQEIDKKNTVKMRYELNTTTPNVMAFSIYGNYYDSIVDIKPDDEDVNKGEGGGDAAGTLKNSLVVIIGILLINLLL
LOC111684242	NC_060951	XP_023302143.2	vanin-like protein 1	1111	13.58	16.67	17.37	ATGGGTTTCAAAAATGCTATGCTATTCCTAGTGTTAGCTATACTGCAATTAACTGAGCAGTTATCCTTACCTAGTGATCCTACTTACAATGCTGGTGTAGTGGAATTTATACCAGCCATGAATGGCCAAGGAAAAGTTTTAGTTAAAGACAATTTAAAACGCATGAAAAATATTATAGAATCTGAACAAACTAAGGATTTGGATATATTAGTTTTTCCCGAATTTGTTTTAAACAATCTGGATATGATGACTTTTGTGCCAGATCCTAAGGATAATATTGTACCCTGTGAATTGCCTAATTATGATTGGTTTCTAACCGAATTATCCTGTGCCGTACGCAGTCGTAAATTGTATGTTGTGATTAATATAGTGGAAAAGTTTGAATGTCTTGCCTCAGAAGAACATTGTGACGATGATGGTTTAAAGAAATACAATACAAATATAGTATTTGATCGTCAGGGTCGTGTTATCTCACGCTATCGTAAAACTCATTTGTATCGCTATGAATGGTATAAGGAAAGTGTTTTGCCACAAGCTGAGTTGGCCACTTTTACCACAGACTTTGGGGTAACTTTTGGTCATTTTATTTGCTTTGATATGTTGTTTTATGAACCAGCTATGGTTTTAATACGACAATTAAATATAACCGATATTGTTTATCCTACCTATTGGTTCTCGGAATTACCTTTCTTAACGGCTGTGCAACTGCAAGAAGGTTGGGCTTTTGCCAACAATGTTAATTTATTGGCTGCCGATGGCAGTTATCCTGCCGGACAAAATACTGGTTCGGGTATTTTTGCAGGTCGCTTAGGTCGTCTTACTGCCGTTATAAATGAAGTACCCACTACTCAGTTACTTACAGCCAAAGTGCCGAAACGTCAAAATTTATCCAACTATCAGTTACCTCCAGTGGTTAAACCTTTATTTGAGCCTAAATTAGAAAGTAATCGTTACACAAAATTGGATTTATTACGTGATTACAATGTGGATATTTTCAATACCAGTCTGCTAGAGGAGTCCTTTACCCAAGTCAATGAAACGTTATGTCATCATAATTTCTGTTGCAGTTTTAATGTACAAAGAGTGAAAATTGCCGATTCTATTAAACACAGTTCCTACCGCTATCGTTTGGCTGCGTACCAAGGTTCTCAGACCACTTTCCAACGTATTGACAGCAGCAATCAAAGTGTGTGCGCTTTAATAGCCTGTACTGGTAGTGAGTTGTATACTTGTGGACATATTTTCCCCGAAAGTGTTTTAGTGGGCAATAAATACTACTTCAGTACTATAAATATAACTGGTAATTTTATAAAATCCAATAGACGTTTAATAATGCCCAGCACTGTTAATTCTGTTATGTTACCTTTGACTGTAGACAGTTTTGAGTGGAAGGAATTGGACAGTAATTCTTCCACTAACATACAAATGAATTTGCAAGGACCTCAACAGGATCTCTTAACATTCGGCATATGGGCCAATTACTATAGCACTGTCAAGAATGCGCACAACCTGTATACAGTGACCAAAAATGCACCAAAACCATTACACAATTCGGCTTTTTCGTTGAATACAATTTTTAATAATATATTAGTTTTGGGTTTGTTAATGTTTGTTGCTAACAATTTGTAA	MGFKNAMLFLVLAILQLTEQLSLPSDPTYNAGVVEFIPAMNGQGKVLVKDNLKRMKNIIESEQTKDLDILVFPEFVLNNLDMMTFVPDPKDNIVPCELPNYDWFLTELSCAVRSRKLYVVINIVEKFECLASEEHCDDDGLKKYNTNIVFDRQGRVISRYRKTHLYRYEWYKESVLPQAELATFTTDFGVTFGHFICFDMLFYEPAMVLIRQLNITDIVYPTYWFSELPFLTAVQLQEGWAFANNVNLLAADGSYPAGQNTGSGIFAGRLGRLTAVINEVPTTQLLTAKVPKRQNLSNYQLPPVVKPLFEPKLESNRYTKLDLLRDYNVDIFNTSLLEESFTQVNETLCHHNFCCSFNVQRVKIADSIKHSSYRYRLAAYQGSQTTFQRIDSSNQSVCALIACTGSELYTCGHIFPESVLVGNKYYFSTINITGNFIKSNRRLIMPSTVNSVMLPLTVDSFEWKELDSNSSTNIQMNLQGPQQDLLTFGIWANYYSTVKNAHNLYTVTKNAPKPLHNSAFSLNTIFNNILVLGLLMFVANNL
LOC111684241	NC_060951	XP_023302142.2	vanin-like protein 1	1733	22.24	27.86	28.45	ATGAAAATTTTTATATTTTTGTTAAGTGTTTTATTATTGAGTTTAATCAGTACAGTAAAAACTGATGACTCTTACTATACAGCCGGAGTGGTGGAATTTAAACCCCAAGTGGGTGGCATGAATTCTTCCCAATTAATAGACGAACATTTAAAAGCCTATTTAAATATATTAAATTCTGACGAAGCCATAGATACAGATATTATAGTATTTCCTGAGGGTACTTTAAACAATGCATTTAATCTCACCTATGTGCCGAGTGTAAAAGACAAAATTGTACCATGTACAACAAATCCTCAACAGCAATATGCCGATTTCTTGGTACAAATATCCTGTGCAGCCCGCCGTTTGCGAAAATATGTTGTAATTAATTTAACCGAAAAAGAAAACTGTCCCTCAACACCTGAAGATTTACGACCCTGTGCCAGTAATAAATTAAATATTTTCAATACAAATGTGGTATTTGATCGTGAGGGTCGTGTGGTATCACGCTATCGTAAAGTACATGTGTATGTGGAGAATAAAAATACTACTTTAAAACCGGAATATGCCACATTTGTTACAGATTTTGGTGTACGTTTTGGTCATTTCATTTGCTTTGATATATTGTTTTATACCCCCGCTCAAGAGTTAGTCGATCGTTTTAATGTTACAGATTTCATATTTACCAGTCTTTTCTATTCGGAATTGCCTTTTTTGACAGCTGTTCAACTACAACATGGTTGGGCCTGGGGTAATAATGTAAATTTACTGGCTGCTGGTGCCAGTTATCCAGAATTGGGCATGACCGGTAGTGGCATATATGCGGGTGAATTTGGTGATCTAGTATCCGTTATGGTTAGCGAGGTGGGAGAACGTAAACTCTACAAGGCTAGAGTACCGAAAAAAGGTTCTAAATATCAACCACAAAACACCAACCCCCCAATTAAAAAACCCCACAATGTAACAAAATTACGCCTCTTAAAAGATCCCCAAATTGAAGATTACAATTCTGTAATACTTGATATAAGTAGCGAAGAGAAATACATCAAGAGATATTTGTGCGATGGAGATGTATGCTGTACATTTGAAGTAAATGCAAAAATTGTAAATGATTCCCTCGAGGAAAGCTTAAGGTTTCGTGTGGGTATATATGATGGTCGTCGTACTTATGAAAAGGAGGAATGGAGTGATATAAAAGTATGTGCTTTATATGCCTGCGCCAATTCAGAGCTCAGCAGTTGTGGCGAACCTGTAGTAACAAACAATGTTTTATTCAAAAGCATTAGCATTAAAGGCAAATTTCCAAAAGGAAACAAACTTCTGATAATGCCCTCCATTTTGGATGATCAATTGTATCCCCTTAATCGTAGTGATATAATGTGGTCAAGCAGAAAGCCATATCAAGTCTATGAAGTAGACTTAAAGTTATTGCGCGAACATACCAACATTATGACTTTTGGCGTTTATGGTCAGTATTATGAGAAATCTGCTGCGGTTTCCACATCTGCTGCAACACACATCTTAATAATTACTTTCTTGTTATTAAATTTACTGGGTTTTATGAATTCGTAA	MKIFIFLLSVLLLSLISTVKTDDSYYTAGVVEFKPQVGGMNSSQLIDEHLKAYLNILNSDEAIDTDIIVFPEGTLNNAFNLTYVPSVKDKIVPCTTNPQQQYADFLVQISCAARRLRKYVVINLTEKENCPSTPEDLRPCASNKLNIFNTNVVFDREGRVVSRYRKVHVYVENKNTTLKPEYATFVTDFGVRFGHFICFDILFYTPAQELVDRFNVTDFIFTSLFYSELPFLTAVQLQHGWAWGNNVNLLAAGASYPELGMTGSGIYAGEFGDLVSVMVSEVGERKLYKARVPKKGSKYQPQNTNPPIKKPHNVTKLRLLKDPQIEDYNSVILDISSEEKYIKRYLCDGDVCCTFEVNAKIVNDSLEESLRFRVGIYDGRRTYEKEEWSDIKVCALYACANSELSSCGEPVVTNNVLFKSISIKGKFPKGNKLLIMPSILDDQLYPLNRSDIMWSSRKPYQVYEVDLKLLREHTNIMTFGVYGQYYEKSAAVSTSAATHILIITFLLLNLLGFMNS
LOC111684237	NC_060952	XP_023302141.1	uncharacterized protein LOC111684237	18	0.56	0.73	0.71	ATGTATTCTAAAATCGTTTGTGTTGTATTTGTTGCCACCTTTGTGTGCAGTGCTGTCGCTTTGCCCAAACAGGATACCAATGAAAAGGATTTAGTTAACATGATCAATAAGATCGATGCTGAACCATCAGTGCCATTGTTTGGTGGTCTTCGTGTTGAACGTGTTGAAACCGGTCGTGCTTTCGGTGCCTCCAACAAAGCTGTTGAATCCTTCGAAGAACGCGCTGAACGTTACTTGCAATCTCACCAATTGAACTTCTCCTTCCCCGATACCGACGAAGAGGAAGAAGATGAGTTCAATGGTCGCGCCATGGAAGAACCCCGCAGCAAGAAAATGAAGAAAATGTTGTTGCCTTTGCTCTTGGCTTTGAAATTGAAGAAGGCTGTCATCGTTAAGGTTCTCTTCATGATCATCAAGTTCATCTCCCTCAAGAGTTTGGCCATCTCTTTCTTGGCTCTTTTCTTCGCTGGTGCCACTTTCTTCAAGGATTTGTTGGGCAAGAAAAAGGAACACATCACCACCGCTTACATTACCGGCAGTCCCTTGAACGCTGAAATTGTCCATTCCGACTGGAACCGTAATGGTCAAGCTGCTGCTTCTGATTTGGCCTACAACCACTACGGTTTGGCTCAACCTTTCTAA	MYSKIVCVVFVATFVCSAVALPKQDTNEKDLVNMINKIDAEPSVPLFGGLRVERVETGRAFGASNKAVESFEERAERYLQSHQLNFSFPDTDEEEEDEFNGRAMEEPRSKKMKKMLLPLLLALKLKKAVIVKVLFMIIKFISLKSLAISFLALFFAGATFFKDLLGKKKEHITTAYITGSPLNAEIVHSDWNRNGQAAASDLAYNHYGLAQPF
LOC111684240	NC_060951	XP_023302140.1	eukaryotic translation initiation factor 3 subunit G-1	7908	194.35	214.3	248.62	ATGCCAGGCGTTGATACAATTAAATCTTCATGGGCCGATGAGGTTGAGTTAGATTACGGAGGTCTGCCACCACCTACCGAAGTAATTGAAAATGGTTTCAAATACGTCACAGAGTACAAGTACGACAAGGATGACAAGAAAGTTAAAGTAGTGCGTACGTATAAAATTTCCAAGCAAGTTGTACCCAAAACAGTTGCACTCCGACGCACCTGGGCCAAATTCGGCGAATCCAAGAACGATAAGGCGGGACCCAACTCACAGACTACAATTGTGGCTGAAGAAATCTTTATGCAAATTCTCAACACCAAGGAAGAAGAGAAGACAAATGATCCTTTGTTGGATTTGAGCAAAAATATTGCCAAGTGTCGTATTTGTAATGGTGAGCATTGGTCCGTTTACTGTCCATACAAAGGCACCGCTATGGACACCAATCTTATGGAAAAGAAAGCAACAGCCGCCGCCACCGCTGTCACAGAAGCACCCAAACCTGGCAAATATGTACCTCCATTCCTTAAAGACAGTCAAAAAGGTGGTATGGGTATGCGTGGACGTGATGATACCGCAGCTATTCGTATTTCCAATTTATCTGAATCTATGACCGAACAAGATCTTGAAGAGCTTATCAAACGTATTGGACAACATACCAAAATGTATTTGGCCCGCGATAAGAACACCGGCCTCTGCAAAGGTTTCGCCTACGTTCATTTCCGCCAACGCAAAGATGCCGCTGCTGCTATTGAAATCCTTAATGGTCACGGTTATGATCATTTGATCTTGAGCGCCGAATGGTCGAAACCCCAGAACAACTGA	MPGVDTIKSSWADEVELDYGGLPPPTEVIENGFKYVTEYKYDKDDKKVKVVRTYKISKQVVPKTVALRRTWAKFGESKNDKAGPNSQTTIVAEEIFMQILNTKEEEKTNDPLLDLSKNIAKCRICNGEHWSVYCPYKGTAMDTNLMEKKATAAATAVTEAPKPGKYVPPFLKDSQKGGMGMRGRDDTAAIRISNLSESMTEQDLEELIKRIGQHTKMYLARDKNTGLCKGFAYVHFRQRKDAAAAIEILNGHGYDHLILSAEWSKPQNN
LOC111684239	NC_060951	XP_023302139.1	tRNA (cytosine(34)-C(5))-methyltransferase	2724	24.9	32.27	31.85	ATGGGTCGTAAAAATAAATCTAATCCTTTTGCTGCCAAAAAACGTCAAAAGCGCCAAAATGCCGAAGAAGGGAAGCCGGAACGCCGTGCAGAACCCTATCCTGATATTGTGCGTGATAACCCTGCATTTATTAAATACTATAATGTACAAAATATCTGTGCAGATGAGCAGGAGTGGGAAAAGTTTTTGTTGGCCATACGTGACAATTTACCGGCTACTTTCAGAGTGACCGGTTTTAAAGGGGAAGCTAAGGCCTTATTGGATATTATACAGACTGAATTGTTTACTGAATATGTTAAGGGTGTAGCAGAGTTACGTGGTAAACCCGTAGAGGAGGTAGAACGTCCTCTTTGTCTTCCATGGTATCCCAATGGAATGGCCTATCAATTAGATTTGACCCGCAAGGATATACGTCGTTCAGAACCCTTGTATCGTCTGCACAATTTCCTTATAAACGAAACAAATGCTGGTGCTATAAGTCGTCAAGAAGCTGTGTCTATGATACCGCCTCTTGTTTTGGATGTTAAACCTACAGACAAAGTTTTGGATATGTGTGCTGCTCCTGGCTCCAAAACTGCTCAATTAATTGAGGCTTTACATGCCGAACCAGAAAAATATAAAATCCCACCAGGTTTTGTCCTAGCTAATGATGTAGATAATAATCGTTGTTATATGTTGGTGCATCAGGCCAAACGTTTGAATTCTCCCTGTTTTGTGGTGACTAATCATGATAGTGCCTTCTTTCCCAATTTGTTGAAAACTGAAGCAGATGGTTCTAAATCCATTTTAAAATTCGATAAAATTTTGTGTGATGTGCCCTGTTCTGGTGACGGAACTTTGCGCAAAAATCCTGATATTTGGTTAAAATGGAATCTGGCACAGGCTTATAATTTACATGGCATACAATACCGCATTACTAGAAGAGGTGCTGAAATGCTTGAGGTAGGCGGTCGTTTGGTTTATTCCACTTGCTCCTTAAATCCCATAGAAAATGAGGCAGTCTTACAACGCATTATTGCTGACTCTAAAGGAGCTCTTGAAATTGTCGATGCTTCCCATTTGGTGCCCGGCTTAAAATATAAACCTGGTATGACAGAATGGAAATTGGCTTCCAAAGAAGTAGATGAAATCTATAGCAGTTTTGAAGAGGTACCAGAAAAATATCACACTGTCATTAGACCCAACATGTTCCCTATGCCCAAGGAAGAAATTGAAAAATTGGGCTTAGAAAAATGCATACGTGTATTGCCACATTTGCAAGATTCTGGTGGTTTCTTTGTAGCTGTTTTACACAAAAAGTCTCAATTGCCTTTCGAGAAAAATGATGTTAAAGATTTGTTAGAAAAACCAAAACCAGAAGTTAAATTAGACGAAAATGGCCAACCCATTGAGGAAAAATCTGTTCCCTGGGGTCCCCAGCGTAAACGTAGACGTCTACATGGCTATAAAGAAGATCCCTACGTATTCTTTGAAGAAAATGATGCTGACTGGGAAGAAATTAAACAATTTTATGATTTAGATGATTCGCTAAACAAACGTTGTTTACTTACCAGATGCATAACAGAGAAAAAGAAAAATATTTATTATTGCTCTGATTTGATAAGAGATTTGGTATTATTAAATGAAAATAATATTAAGATAATCAATACTGGAGTTAAATCCTTTGTACGTTGTGAAAATCGTCACACCCAACACCCCTTCCGTTTAGCGCAGGAAGGTCTGCAGACTACAAATGCATTTGTAGGAGACAGCCGTAGAATACAAGTTGAAAAGGAAGATTTAATATTGCAACTTAACTGTACAGATCCTACCAAACCTCCTTCAACAAATGAACTTAAAGAAGCCACCCAAAAAAGATGTAAAGAATTAAGTGTTGGCAGTTGTATTATTAAATATGTAGATGAACGTTTTACTTTGTACATAGTGGGTTGGCGTGGTACTTCCAGTCTTCGTGCTTATGTCGACAGCAATGAAACTTTACATATTTTACGTTTATTGGGCGCTGATCTTAGTAAATTTGAGGTTAATAAATATGAAAAGGCTAGAGAAGCAGCAGCTGCTTTAGCAGAAGCTTCTGCTTTAACAGCTGCTGCAGCTGAAGACACTTTAAAAGAGGTCGAACAAAATATGACCCCCATGGAAACAAATGAAACTGAAGAAAACGCAACAAATGAATAA	MGRKNKSNPFAAKKRQKRQNAEEGKPERRAEPYPDIVRDNPAFIKYYNVQNICADEQEWEKFLLAIRDNLPATFRVTGFKGEAKALLDIIQTELFTEYVKGVAELRGKPVEEVERPLCLPWYPNGMAYQLDLTRKDIRRSEPLYRLHNFLINETNAGAISRQEAVSMIPPLVLDVKPTDKVLDMCAAPGSKTAQLIEALHAEPEKYKIPPGFVLANDVDNNRCYMLVHQAKRLNSPCFVVTNHDSAFFPNLLKTEADGSKSILKFDKILCDVPCSGDGTLRKNPDIWLKWNLAQAYNLHGIQYRITRRGAEMLEVGGRLVYSTCSLNPIENEAVLQRIIADSKGALEIVDASHLVPGLKYKPGMTEWKLASKEVDEIYSSFEEVPEKYHTVIRPNMFPMPKEEIEKLGLEKCIRVLPHLQDSGGFFVAVLHKKSQLPFEKNDVKDLLEKPKPEVKLDENGQPIEEKSVPWGPQRKRRRLHGYKEDPYVFFEENDADWEEIKQFYDLDDSLNKRCLLTRCITEKKKNIYYCSDLIRDLVLLNENNIKIINTGVKSFVRCENRHTQHPFRLAQEGLQTTNAFVGDSRRIQVEKEDLILQLNCTDPTKPPSTNELKEATQKRCKELSVGSCIIKYVDERFTLYIVGWRGTSSLRAYVDSNETLHILRLLGADLSKFEVNKYEKAREAAAALAEASALTAAAAEDTLKEVEQNMTPMETNETEENATNE
LOC111684238	NC_060951	XP_023302138.2	uncharacterized protein LOC111684238	13	0.39	0.47	0.49	ATGTCTACATTTATAAAACCCTCAACACCAACAAAAAGTCGTCCAAACTTTAAGCCTGGCACACCCACTAAATCAAAATCATTGACCAGCATCAACATTGCCAGTGGCAGTTCTAATAATGTAAATTCTTCAACTAAGGAATTGGAAGAGATCAACTTGCTACTCAACTTGGAAACTTTAAAACGCAATCGCGACAATGAAATTATTCTAAAGCAAAATGTTGAAGAAGCTCTCAAAATTTTTGAAGAACGCCGTCACAAGTATTTCACTTTGGTGGCCAAATGTGCGACTTTAGTGAAATTGGCCTGTACACGTAAAGTTTTACTGCGTAATGAGTTAATTGAATTTCCTACTGATGCAGCTCGCGCTGATGCCAATAGTATTAAAGAAAAGTTAAGCAGTGGCAGTGCTACTGATTATATCAGCACTCCTGATTTGGAAAAATTTAAGGAAATGTTGCAACAAGTGGAGAAATACAAAAATCTACCTATTCGCCGTACGGAATTAGTAGATCTTCAAAACGCTACCGATGCCATACAGTATTCCATAGAAGCTATAGAAATATCTTTGGAAAAATGTACCATACAGGGGCTGGATCATTTTGTCGACACACTGGATATGTTAAACTACCCGAAACTGTTGAAGGAATATGACCAAAACGACTATTAA	MSTFIKPSTPTKSRPNFKPGTPTKSKSLTSINIASGSSNNVNSSTKELEEINLLLNLETLKRNRDNEIILKQNVEEALKIFEERRHKYFTLVAKCATLVKLACTRKVLLRNELIEFPTDAARADANSIKEKLSSGSATDYISTPDLEKFKEMLQQVEKYKNLPIRRTELVDLQNATDAIQYSIEAIEISLEKCTIQGLDHFVDTLDMLNYPKLLKEYDQNDY
LOC111684236	NC_060951	XP_023302136.1	histone acetyltransferase Tip60 isoform X1	133	1.72	2.19	2.21	ATGAAACAGAAAATTGATATCGATGAAGATGTATCCTCTATATGTGAATCTACAGCATCGCTGACGGAAGGATGTAGACTCTCGGTACGAATGCATAAAACAGACGATTGGCCCTTAGCAGAAATCGTTAGTATAAAGGACCATGATGGCAAAAGACAATTTTATGTCCATTATGTTGATTTTAATAAGCGCTTGGACGAATGGGTAACGGAAGAAGATTTAGACACAAGAAAAGTACAATTTCCTCGCAGAGATGGTACACAGACGGGCGCTAGTACTGGTGTCACCACTCCTAAGAAACATCTTTCAATAGCTGGCAGTGTTTCACGACCGACATCGCCACAACCTGCTGGTGGTGAAATGGTCAATGGAAATGCTGTACTGGCGGCAGCACTACAGAAAAAAATAAACAGAAAAAGAAAAGTAAATTCTGTTGCAGTGCCCTTAAAGGAGGATGTAGTTCCTAAGAAAGATTGTAATGTTTTACAGATCAATTCCACACCTTTGCCTTTGTCAGCACCTCCAGTGGTAGCGGCAGCAGCTGCGACCACTGAATCCTCACCTGCCTCTTTGCCAGTGACCACAAATGAAGAAGGTTCGCAGGATGGTAAAAATGGTACCCCCAGACAATCAGGTAGTATGGTCACTATACATCAGGATGATGTAGTGACACGTATGAAAAATATTGAAATGATAGAATTGGGTAAACACCGTATTAAACCTTGGTATTTTTCCCCATATCCCCAGGAATTGTGCCAAATGCCGTGTATCTATATCTGTGAATTTTGTTTGAAATATCGTAAGAGTCGCAAGTGCCTGGAAAGGCATTTGGTGAAATGTAATCTACGACACCCGCCCGGCAATGAAATTTATCGCAAGAATACCATATCATTTTTTGAAATTGATGGGCGAAAAAATAAAGTGTACGCCCAGAATCTATGTTTACTGGCTAAACTTTTTCTGGACCACAAAACGTTGTACTATGACACCGATCCATTTTTATTTTATGTAATGACGGAATACGACAATCGAGGCTTTCATATAGTGGGCTACTTCTCAAAAGAAAAAGAGAGTACAGAAGACTACAATGTGGCTTGTATTTTAACCATGCCTCCTTACCAGCGTAAAGGCTATGGCAAATTACTTATAGAATTCAGCTATGAATTATCTAAATTTGAGGGTAAAACAGGTTCTCCCGAAAAGCCTTTATCAGATTTGGGTCTTTTATCGTATCGCTCCTACTGGGCGCAAACAATATTGGAGATATTTATCAGTCAAAAACCTACGAATGATGGAGAAAAGCCGACCATAACAATCAATGATATTTGTGAAGTAACATCCATCAAAAAGGAAGATGTTATTTCAACCCTGCAGAATTTGAATTTAATCAACTATTACAAGGGACAATACATAGTTTGTATTAATCGTGATACTATAGATCAACACAAAAAGGCCATGGACAAGAGAAAAATACGCATTGATTCAAAAGCCCTACATTGGACACCTAAAGACTGGTCCAAACGTTCTAAGTGGTAA	MKQKIDIDEDVSSICESTASLTEGCRLSVRMHKTDDWPLAEIVSIKDHDGKRQFYVHYVDFNKRLDEWVTEEDLDTRKVQFPRRDGTQTGASTGVTTPKKHLSIAGSVSRPTSPQPAGGEMVNGNAVLAAALQKKINRKRKVNSVAVPLKEDVVPKKDCNVLQINSTPLPLSAPPVVAAAAATTESSPASLPVTTNEEGSQDGKNGTPRQSGSMVTIHQDDVVTRMKNIEMIELGKHRIKPWYFSPYPQELCQMPCIYICEFCLKYRKSRKCLERHLVKCNLRHPPGNEIYRKNTISFFEIDGRKNKVYAQNLCLLAKLFLDHKTLYYDTDPFLFYVMTEYDNRGFHIVGYFSKEKESTEDYNVACILTMPPYQRKGYGKLLIEFSYELSKFEGKTGSPEKPLSDLGLLSYRSYWAQTILEIFISQKPTNDGEKPTITINDICEVTSIKKEDVISTLQNLNLINYYKGQYIVCINRDTIDQHKKAMDKRKIRIDSKALHWTPKDWSKRSKW
LOC111684229	NC_060952	XP_023302129.1	uncharacterized protein LOC111684229	0	0	0	0	ATGGCTTTTCGTTTTACATCCTTTTTGGCCGTAGGCTGTTTATTGCTGGCCGCTTCTGCTCCCCTCAATGCTGCCGCCATTGATAATTCTGTGGCCGAACCACGCATTCACACCTCCGACGAACTCATCTCTAATATTGTGGATAATTGTTTCAACAGCAATGCCATGCATTGCTTGAAGGAGAAGGTGTTGACCTATTTGGATACTGTTACCGGTGTTGAAGAAGATGTTAGCGGCCGTGCCTTCAATGATGATGTTATCGACAAAGTTATCACCGATCGTGTTGCCCGCATCTTGAACACCAATGAAATCCGCGTAACATTGCCCGAAACTGTATTCGCTAACTCTGTATTGTCCTACCGTGCTGATCGTGGTTTCGATTTGGAAATTCCCCAATCTGAAGCCCGTGGTGATAAGAAGAAGGACAAACTCTTCTTGCCCTTGTTGTTGCTCATGAAACTCAAATTGAAGGTTGTTATGCCCATCTTAATGTCATTGATTGGACTTAAAGCTTTCAAGGCTTTGATCTTGTCTAAAATCGCTATTAAATTGGTTTTGGGTTTCCTCATCTACAATTTGATCCAAAAATTGGGCGGTATGAAAATGACCATGATGCCAATGATGCCACCCATGCCCGCTGCTGAATACGGTGTACCCAGCTCTACTGCCTCCTCTTACGATCCCAGCAGCTGGGAACCCATGAGCGGTGGTCCATATGCCCGTTCTGATGCCCAATACATGGCCTACAGTTCTTATCATCCCAGCAGCAGCTCTTCCTACTCTGGCTCCAGCAGCACTGGTTCTTCCGGCAGCTACAGCAGCTCCTCTTAA	MAFRFTSFLAVGCLLLAASAPLNAAAIDNSVAEPRIHTSDELISNIVDNCFNSNAMHCLKEKVLTYLDTVTGVEEDVSGRAFNDDVIDKVITDRVARILNTNEIRVTLPETVFANSVLSYRADRGFDLEIPQSEARGDKKKDKLFLPLLLLMKLKLKVVMPILMSLIGLKAFKALILSKIAIKLVLGFLIYNLIQKLGGMKMTMMPMMPPMPAAEYGVPSSTASSYDPSSWEPMSGGPYARSDAQYMAYSSYHPSSSSSYSGSSSTGSSGSYSSSS
LOC111684226	NC_060950	XP_023302122.2	selenide, water dikinase 2 isoform X1	2397.17	42.08	55.54	53.83	ATGTTCGATCCTGGAAAGTATGGCCTTAGGCCAGATTTTCAGCTAACTAAGTTTTCTACGTTACGAGGGTGAGGTTGTAAAATCCCCCAAGATACTTTGCTAAAGTATCTTCAGGGAACAGAAATACTACAACTGACCAACTTACAAGAAAAAGTAAATGATGACTATGATTATATTGGTTCAGGAATGGATTGCGCAGTTGTGCCCCTTAAAAAGTATAAAAATATTTCACTTATACAAACGGTCGACTTCTTTTACCCATTGGTAGATGATCCTCATGCAATGGGGAAAATCGCATTCGCCAATGTTGTAAGTGACGTTTACGCCGTTGGCGTAACTGATCTTGACAAACTTAACCTTATTATAACAGCTCCCGAAGAATTAAAAGAAGAGGAAAGAAATATAATAATGCCAATGATAGCTACCGGCTTTCAAGAATCAGCAAAATTAGCTGGATGCAAGGTTCATGTACAAAATATCCATGTAAATCCATGGTGTATAATTGGTGGTATTGCAACGGCTGTAGTAAAAAAAGATGAGGTCATCATGCCTCACAATGCTAAAGATGGAGATCATCTCATTTTAACGAAGCCATTAGGAACGCAGTTAGCAACAAATGCATATCTATGGCTTAAAGAAAGAAATGATAAATATTTAATGTTGGCGGAACAATTTACTGACGACGACATAAAAGAAACATATCAAACGGCAGTTAATACCATGGCTTATTTAAATAAAACTGCTGCACAACTAATGCACAAATACAAAGCTAATGCAGCAACGGATGTTACTGGATTCGGATTGCTCGGTCATGCTCAAAACTTAGCAGAGTTTCAAAAAGGTTGTCTTAAATTCATTATTAACAAAATACCTGTTTTTAAAAATATTTTGTCATTCGGAAAAATACTGAATCAAGATGTCAAGCTCCGTGCTGGAAAATCGGTAGAAACTTCAGGAGGTTTATTAATATCAATACCGTCTGAATATTCCAACCAATTTTGTCAAGAGTTTAATAACATAACTAATGGCGAACAGCTGGCTTGGATTGTTGGATATGTAAAAAAATCTGATAAACGCGAAGCCATTCTATGTGAAGAAACAGATATTTTTGAAATTGATTTTTCTAATAGCTAA	MFDPGKYGLRPDFQLTKFSTLRGUGCKIPQDTLLKYLQGTEILQLTNLQEKVNDDYDYIGSGMDCAVVPLKKYKNISLIQTVDFFYPLVDDPHAMGKIAFANVVSDVYAVGVTDLDKLNLIITAPEELKEEERNIIMPMIATGFQESAKLAGCKVHVQNIHVNPWCIIGGIATAVVKKDEVIMPHNAKDGDHLILTKPLGTQLATNAYLWLKERNDKYLMLAEQFTDDDIKETYQTAVNTMAYLNKTAAQLMHKYKANAATDVTGFGLLGHAQNLAEFQKGCLKFIINKIPVFKNILSFGKILNQDVKLRAGKSVETSGGLLISIPSEYSNQFCQEFNNITNGEQLAWIVGYVKKSDKREAILCEETDIFEIDFSNS
LOC111684219	NC_060954	XP_023302120.2	uncharacterized protein LOC111684219	37	0.17	0.21	0.21	ATGAGTTTTCATAGTCGTAGTTCTAGTGAAGTTGAGAACATATCATTTAGTGATATTATTCTAGTGTTCTTTAAAGATTTTCGAGATTTTGATTTTAATGATGTCATTAATGAAGTACGTCATGTATTTACACCGACGCAATTCGATTGCATAGCAAAACAGAAAGGTGATGCTCAAATTTTTCAATTAATCTGGGTTTTGAATAACATGCCCGATGTTAAAATATTGAAATTTTTTGATATTATATACAATGACTATAAATGGATAGTGGATAAAATAAAAGCTGAAGTTAATGATCCCAGTGAGAATACTTCAGTTTTTCTGAAGCATTTAAAAGCTTTACAAAGTGAATTTATAAAACATACAAAATATAATGTACATCGTACGAGAAAGTTCTTAGAGTTACGCTCCAAATTACGCAGTCTCAATCCTAAAATAGGTCCCTGTAGCGTTGTACTTTTGGGCGGTTTGGGTAGTGGCAAAAAATGGCTATCATTAGATGTTTGTTCTGATTATAGTGTAATGAAAAGTATGAATTTCAAAATATATTGGATAGATTGTTACAATTGTACCTCACAGCTAGAAGATTACAAGGCCTTGAAGGTACTCATGATTAAAATAAATCCACAACATCAATTCGATGATACTTACTCTACTGAAAACTTTCTACGATTAAAAGAGCAAATAAAACTTCAAATGAAATCAAAAGATGGACGTAATGATTGTCTTTTAGTTTTGGCCAATGTACAGAATATCAAATGTCAAGAGGCCTTCAATTTGGGCTGTAAACGTTTGATTATAACGCGTAATAAGAAAGTTAGCGATTCACTGCCGCCCAAACTCAATGAACATATAAAACTTGATCAGGGTTTTACACTAATGGAATTCTATCTACTGCTTGATAAGTATTTACAATATGATTGGCGCAAAGACAGTATTGGTATGGCTAATGATATCTATCATTTGAGTCATGGTGATCCGTATTTGCTGAGTATAATAGCGAGAAATATAGGTGAAAAGAAATCGAACTGGAATGAATGGACAAATAACATCAATAAATTGCAAATACCCGATGCCAAATTTCAACGTGACATTGAGAAGTCTTTGGAGATTATGAATCAAAGAGAATTGGAATTGTATGCTACATTTGCTGTCTTTCCTTATTGTGCTCAAATACCAGTAGCGTTACTAGCTCACTTATGGAATAAAAAACCATACGAAGCTGAGGATATTGTTAATAAATTTGATGCCAATTCATTTGTACAAAAACAAATACTCGAAGACAATGACACCATAGTATGCACTGTTAAGGTTGTCTACAGTTCTTATATAAAAAATTGCAATAAAATGCAACAACTTATTAATATCCAGGAATTGCATAGAAAAATTATTGAATACTATAAAGTTGAAGAATGCTTAAGAGAACGCAAAGATGTAGATTTGGATTTCAATACACACGATGGTTACGTCTTACGTTGGATTGGCTATCATTTGTTTGGCGGCAACTATAAACGTTTGCTATCTAAGCTTTATAAGGATTTTGGTTTTTTGGGGCAAAAAATGCGTGCAGTTGGCCTGAATAACACTATCGCCGATTTGCGTAATTATGACAGTGAAATATCACTGGGTGAGCGAAAGTATTCTTTTAAGAAAATGAAAGCTTTTCTCGCCAAAATGGAAGAGAAAATTATGCATTTTCCCGACTGTTGTCTATTGCAATATGCTTTGCTGTCGGAAGATTTTATTTGTGAAAATGCTTTACAGCAAATAGAACAATTTCCGCGTCGCTTGTGGTTTTCGGAAAGAGGTCAATATCAACAATGGCGTTTTATCTGCAGTCTACCTCAGTCGGCGCGTTTAGTGCGTATTTTAGATGAGGACTTATGCCTGGTGGTCTTGACCAATAATAACACTTTATTGGTGGACTTGTCGTTGGATTCTAGATGCAGTTATCTGCTGCTTATGTGTGGTGTTAATATCACTGATATACATATTTTCGATAATAAGACCCATGTTTTAACTTTGGATCTTTACGGTAGTCTAAAACTGTGGGATATTTCGTTGGAAAAGAGACGCCTTATAAATCAAAGACAACATGCGGTGGGCAATATGAATGCCAACATAGTGTCGTGTACTGCCAATCTCTTGTGTCCTAAACAAAATATCAATGAGCTTATTAATTCCTGGGCCCGCATACAGACATTTTATTTTGATATACCCAGTATTGGCATGCCTGGTACTCTACTGGTCGCTTTAAAGGGTGGCTTGCTTAAGTTTTTCGATTGGGATCCCAATACAAAAGAATTTAAATTGAATTCTTATAAAATCTCCCACCAAACGTATATTGAGAAAATTCATAGCATAAGTCAAATAAAAACTCACTACATGATCATCTATTACACCGAAAATGGTAATATGGATGCTACCTTCTTAAAGCTGCGCAATACTGAACAGGAAATGAAAAAATTCCAATGGCCAAAGAATGCTAAGTTAGTATATCATAAAGTGTGTGATAATGTTGTACTACTAGTATTCAATCATATGGTAGTACGTCTTTCTCTTACCTTACAACCTTTCGATGGAGATCTCGAAGTACTTTACGATAGTCCTGAAAATGTCATCAATTGTGGTAAATTATTGTTGGACAACAAATACCTAATGCTGGGCACCACTCGTGGTCTCATCATTTTCGATATTGTCAACGGTAATGAAACTTTACAGAGCAGTGTTAGTGAAAATATTATCTCTTTGGATAATTATGATCTGGATGATGAGGAATTTAAATCCATGATTGTTTGCGGTTGTAGTAATAAAAATATTGCCTATATTTATGGTCTGCGTTTGGCCCACGATCAGACATTGGCTTGGGAGCATAGTTTATTTCGTCAAAGCGAAGAATTGGCTCACTTAGAGCAGCTGAAGAATACTAGATTTGTGGGTCAGAAATTGTTCGATGTATGTGAGGAGGATGACACTTTGTATGCGGTCGATTCGAAAAATAGGATACATCAAATCTGTCGTGCCGAAACGAAAAATTGGTCCATAATACCATCATTAGATGTGCAACAAAATGTTATTGGCATTCACTGTTTTAAGAATTCCGTTATTGTGTCATATGAAAATGGTGATATTTATAATCTCCAAGAAAAACGTTTGATCATAAGGGCCAATGAAATCATAGACAAAGAATTCATACTAAAAACTGTAGATAACAGTTTATTGGTGACTTCGTCGGCTCTAGAAATGACCTATGTTAAACATATAAAAGAAAACGAGAACGAAAATAAAATTACAACTTTTAGATTTTTAACAAAATATTGTTATATGATAATGGGAAAATTTTTTTTAATTGTTAACAATTTTGGTGCTTCACTGTTTTTTGACTGTGAAAATAATTTCTCTTATACCTTTGGCATTCCTGCTTACTCGCTGTTGACCGCTTGCGATTTAAAGGATAATGTGCTATTTTTGGGCTTTTCCAGTTATGAGGTCCATATTTACAGTTTGGATAAGGATGCTGGGGGCTCTATACGATGCCATAAACGCGCTGAAATACCCCCACTTAAAGATGTGCAAATAACCTGCCTTACCGCCTCCGATAATGCAAAACTTTTGGCTATTGGACTCGATACAACAACGTCTAATGGTTTTCGTTCATGTGGTGACATCGAGTTATTTAAACTCAACGATGACTACAAGCCTCAGTTAATATTCTGTCTCAAATCCCATGTTAGACCCATAAATGATCTGAAGTTTTCACCTCAAAACGAGGTGTTAGTCAGTGTGGCAGAACAGATTTGCTTTTGGAATATCAACTATGTGCTTAATAATCCCTTGGATGTGGGCAGCAAAAAACGACACAGTTCACGTTTTACTTCACAGAAAAGTGCCGAAGAAGTGGATTTTAAGGGAGCGGTTGAGGGTCAACAGCAAAGACGGGATCGTTTTTTGAATATACAACAAAAATTTCTTGCCTCATTGGATTCATCAAGTCATAAACTAGGTCTTAGTTCTAACATTAGTCATACTAATAGTATGGAACAATCGGTTTATTCGGATGATCTTAACGATGATAGTGTCTTTAGTAATAGCATAGATAAGATAGATGAGGGCAGCTGGTCTTATTTAATGGGACCCAGTGACAAACCTGAGCTGCTATCTTGCCTTAAGCTGGATGGCAATGAGGCCAAACAAATTTTTGTCAATAAAAATTTTACGCAATTCTTTACCATCGATAACGAGGGAGTCTACTACAATTTGCAGCGTATTAGGCCTTCTAATCCAGTGCCGCCAGAAGAAGAAGTTGATATGACCGATTCTACATCGTCCTCCATAAATTTGGATTATTTAGATGTACACCGTTTATCCGTGGCCTCATCTACTATGTCGGGCACAGATGTTGTTGATACTGCCAATAATACATGA	MSFHSRSSSEVENISFSDIILVFFKDFRDFDFNDVINEVRHVFTPTQFDCIAKQKGDAQIFQLIWVLNNMPDVKILKFFDIIYNDYKWIVDKIKAEVNDPSENTSVFLKHLKALQSEFIKHTKYNVHRTRKFLELRSKLRSLNPKIGPCSVVLLGGLGSGKKWLSLDVCSDYSVMKSMNFKIYWIDCYNCTSQLEDYKALKVLMIKINPQHQFDDTYSTENFLRLKEQIKLQMKSKDGRNDCLLVLANVQNIKCQEAFNLGCKRLIITRNKKVSDSLPPKLNEHIKLDQGFTLMEFYLLLDKYLQYDWRKDSIGMANDIYHLSHGDPYLLSIIARNIGEKKSNWNEWTNNINKLQIPDAKFQRDIEKSLEIMNQRELELYATFAVFPYCAQIPVALLAHLWNKKPYEAEDIVNKFDANSFVQKQILEDNDTIVCTVKVVYSSYIKNCNKMQQLINIQELHRKIIEYYKVEECLRERKDVDLDFNTHDGYVLRWIGYHLFGGNYKRLLSKLYKDFGFLGQKMRAVGLNNTIADLRNYDSEISLGERKYSFKKMKAFLAKMEEKIMHFPDCCLLQYALLSEDFICENALQQIEQFPRRLWFSERGQYQQWRFICSLPQSARLVRILDEDLCLVVLTNNNTLLVDLSLDSRCSYLLLMCGVNITDIHIFDNKTHVLTLDLYGSLKLWDISLEKRRLINQRQHAVGNMNANIVSCTANLLCPKQNINELINSWARIQTFYFDIPSIGMPGTLLVALKGGLLKFFDWDPNTKEFKLNSYKISHQTYIEKIHSISQIKTHYMIIYYTENGNMDATFLKLRNTEQEMKKFQWPKNAKLVYHKVCDNVVLLVFNHMVVRLSLTLQPFDGDLEVLYDSPENVINCGKLLLDNKYLMLGTTRGLIIFDIVNGNETLQSSVSENIISLDNYDLDDEEFKSMIVCGCSNKNIAYIYGLRLAHDQTLAWEHSLFRQSEELAHLEQLKNTRFVGQKLFDVCEEDDTLYAVDSKNRIHQICRAETKNWSIIPSLDVQQNVIGIHCFKNSVIVSYENGDIYNLQEKRLIIRANEIIDKEFILKTVDNSLLVTSSALEMTYVKHIKENENENKITTFRFLTKYCYMIMGKFFLIVNNFGASLFFDCENNFSYTFGIPAYSLLTACDLKDNVLFLGFSSYEVHIYSLDKDAGGSIRCHKRAEIPPLKDVQITCLTASDNAKLLAIGLDTTTSNGFRSCGDIELFKLNDDYKPQLIFCLKSHVRPINDLKFSPQNEVLVSVAEQICFWNINYVLNNPLDVGSKKRHSSRFTSQKSAEEVDFKGAVEGQQQRRDRFLNIQQKFLASLDSSSHKLGLSSNISHTNSMEQSVYSDDLNDDSVFSNSIDKIDEGSWSYLMGPSDKPELLSCLKLDGNEAKQIFVNKNFTQFFTIDNEGVYYNLQRIRPSNPVPPEEEVDMTDSTSSSINLDYLDVHRLSVASSTMSGTDVVDTANNT
LOC111684212	NC_060954	XP_023302114.2	aminoacyl tRNA synthase complex-interacting multifunctional protein 1	3300	68.22	77.66	87.26	ATGAATCGTATTTTTGCCACCGGTTCAACATTGCTACGTTCGAGCTTTCCTAAATTACTAAAAACGCCTCACAATAAAATGGTTTCCTTGGAACAAGTAGTGGAAAACAATAAGCACAGCCAAGAGATTATAGAATCTCTGAAAAGTGAATTAACAGCCATACGTGGAGAACTTATTAAACGTAAAAAGTTAGAACTTATAGCGGAAAATGCTCAGCTACAAAAACAAGTGGAATTGGCTAAAGCCCAATTGATTGCCTTGGAAATAAAGAATGGCAAAAAACAAATTGCTGTGCCTGGAGCTCGCAACTTATGTACCGATGCCACCAAGGCCAACGTAGCACCTGTAGCTGAAGTTGCCGCTGCTGCTGGCACATCAGAAGCTAAACAAAAACCCCAAAAAGAAAAGAAACCCAAAAAAGAAAAACCAGCCGCTGCAGACAATAAAGAAGCGGCCGCTGCTGAATTACCCATAGATGTCAGACGTTTAGATTTGCGTGTTGGTAAAATTGTTGAGGTAGGTCGCCATCCCGATGCCGATAGTTTGTATTTGGAGAAAATCGATTGTGGTGAAGCCCAACCCCGTACTGTTGTCTCCGGTCTGGTTAAATTCGTTCCCCTCGAAGAAATGCAAAATCGTATGGTTGTTGTAATGTGTAATCTTAAACCTGCCAAAATGCGTGGCATTACATCCGAAGCTATGGTCATGTGTGCTTCGACACCCGAAAAAGTTGAGGTCTTAAGTCCACCAGCCGGTGCTGTACCCGGTGATTTAGTGCACTGTGAAGGTTATCCCCGTACACCTGATGCTCAAATGAATCCCAAAAAGAAAATCTTTGAGACATGTGCCCCTGACTTGAAAACAAATGATGATTTGGTGGCATGTTTTAAGGGTGCCGCCTTACATGTGCCCGGCAAGGGTAATGTTGTGGCCCAGACCTTGAAAAATGTTCAAGTTAAGTAA	MNRIFATGSTLLRSSFPKLLKTPHNKMVSLEQVVENNKHSQEIIESLKSELTAIRGELIKRKKLELIAENAQLQKQVELAKAQLIALEIKNGKKQIAVPGARNLCTDATKANVAPVAEVAAAAGTSEAKQKPQKEKKPKKEKPAAADNKEAAAAELPIDVRRLDLRVGKIVEVGRHPDADSLYLEKIDCGEAQPRTVVSGLVKFVPLEEMQNRMVVVMCNLKPAKMRGITSEAMVMCASTPEKVEVLSPPAGAVPGDLVHCEGYPRTPDAQMNPKKKIFETCAPDLKTNDDLVACFKGAALHVPGKGNVVAQTLKNVQVK
LOC111684211	NC_060954	XP_023302113.2	protein FAM8A1	1470	25.08	28.19	32.08	ATGAGCGAAAAAGAGGAAAATAAAGTAAATGAAAAGGAATCGGCAGAAGCAACAACTACTACGTCGACATCATCATCATCATCTTCGGTGTCAACAACAATAACAACACCTGCTGCCAGCAGCACAACAACAAATCCAACAGATGTGGCCAATAACAAAGATGCAGCTCAGCCTCGAGAGATTTCCACCAAGGAGGCTTATTTTGCTAGTCTAAATGAATGGGTTAAACATGCCAACATTTCACAAAACGCCATGGCTATGTTTCCCTGGTATTTTATGACCTCCTATCCCCAACTGTTCACACAACCGGCTCCCGGCAGTTTTATGCCTGGCTTACAAATGCCCACAGCAAACGTTCAAAACAACATTCCACCACCACCAGTGAATAACAATAATCTAAATGCCAACTTTAATCCGGGCGCTGCTGGTGTGGGTGTATTTAATGGTTTCGGTCTGAGGCTTATTAACGATCAGGCTCAGGCTGAAATTATAAATCGTAATGGTGGCTATGAATATGTGGTGGCTCCATTTTGGAAAAGAGCTGTGGCCGAAGTTATAGATATGATTATAATGTTGTTCTTGAAAATTGTGGTCATCTTTGTGGTGACCAATGTTTTTGGCTATAATCTCATGATGGACATGGATAAAGATGTCTTAAATAAGGCCATGGATAATGAAGATTTTGCTGGTGCCCTTTTATACTCTATGGACTTTTTAGCTTTTTCCTCGGATCTATTAGCCTTTGAAATTGCCACTAAACTATTTGTTTGTCTCTATGAGGCCGTCCTCACAACCTTCTTCAATGGGGCCTCGGTGGGTAAACATATTATGAGTTTGAGCATTAAATATGTAGAGGCCATGTTGCCATTACCCAACAATGGCTTACCCGCCCAACCCATACCTCAAATACAATTGGGCTTCCAGGCGGCTCGTGTTCAAATGCGTGCCCTGCTATTCCCTGCCGAAACGCCAAATTTTAAAAGAGCCTTCGTGCGTGCCGTTGCCAAAAATGTCATCTTAAGTCTATTGTTTCCAATGTTTTTCCTAATGGTTTTCTTTAAAAATAATCGTACCGCCTATGATATCATGACAAAAACTATTGTTGTAGAGACCTCTAGTCAACCGTTGGTCTTAAGAAGACATCCGCAACAACAGCAGCAGCAGTAA	MSEKEENKVNEKESAEATTTTSTSSSSSSVSTTITTPAASSTTTNPTDVANNKDAAQPREISTKEAYFASLNEWVKHANISQNAMAMFPWYFMTSYPQLFTQPAPGSFMPGLQMPTANVQNNIPPPPVNNNNLNANFNPGAAGVGVFNGFGLRLINDQAQAEIINRNGGYEYVVAPFWKRAVAEVIDMIIMLFLKIVVIFVVTNVFGYNLMMDMDKDVLNKAMDNEDFAGALLYSMDFLAFSSDLLAFEIATKLFVCLYEAVLTTFFNGASVGKHIMSLSIKYVEAMLPLPNNGLPAQPIPQIQLGFQAARVQMRALLFPAETPNFKRAFVRAVAKNVILSLLFPMFFLMVFFKNNRTAYDIMTKTIVVETSSQPLVLRRHPQQQQQQ
LOC111684209	NC_060952	XP_023302112.1	uncharacterized protein LOC111684209	17	0.39	0.45	0.5	ATGGCTCACAAATTTGTTGCAATCAGTGTTGTGTGTTTAGTTTCTCTTGCTGCTGCCCTGCCTGCTGAAGAAACACGCGGTCATGCCCGCAATGCTGTGGGTTCCGATAATGACATTATGGATAGTATATACAGTGATTGTCTGCGTAAGGATTCAGTGTCCTGTGTGAAATATAAGCTCTTCAATTTTGTGGATAAAGTGTTGGGAGCTCGCGATCAATTTGCTTTAACCGAAGGTGTTACCGTAGTACGTTCTCCCGATGCTCCTGTGCAAGAAGCTGCTCGTGCCATTTCTGGTGATGAATCATTCGAATCTTTGGCCATGAACCGCATTGCTGGTTTCTTGAACTCTCACACCATTAAAGTTGAATTGAAGGGTGCTGATATCGTACAAGCTGTCAGCTCTACCGGTCGTGCTTTGGAAGATGTCTCCGAATCTTTGTTCGGCAATGATGATCCTAATGCTCCCGAAGAAAGCCGTGGCAAAAAGAAGAAGGCTGCCAAAATCTTGGGCCCCATCATTGCCTTGATTGCCTTGAAGGCTGCCGCTCTCTTGCCTTTGCTTTTGGGTGCTATTGCTTTGATTGCCGGCAAGGCTTTGTTGATCGGTAAAATTGCTTTGGTACTTTCTGCCGTCATTGGTTTGAAGAAATTGTTGTCTCAAGAGAAACACGTCACCTATGAAGTTGTTGCTCATCCTCATCACAGTGCCAGTCACTCAGTCAGCCATGATTCATATGGCAGTGGCTACAGCGCTGATGTCGGTTCATCAGGATCATACGGCAGTTCTGGTCATGGTGGTTGGGGCCGTTCTTTGGATGCTCAAGATTTGGCCTACAATGCCCAAAAGCCCAAGGCTTAA	MAHKFVAISVVCLVSLAAALPAEETRGHARNAVGSDNDIMDSIYSDCLRKDSVSCVKYKLFNFVDKVLGARDQFALTEGVTVVRSPDAPVQEAARAISGDESFESLAMNRIAGFLNSHTIKVELKGADIVQAVSSTGRALEDVSESLFGNDDPNAPEESRGKKKKAAKILGPIIALIALKAAALLPLLLGAIALIAGKALLIGKIALVLSAVIGLKKLLSQEKHVTYEVVAHPHHSASHSVSHDSYGSGYSADVGSSGSYGSSGHGGWGRSLDAQDLAYNAQKPKA
LOC111684210	NC_060954	XP_023302111.2	serendipity locus protein alpha isoform X2	9.5	0.1	0.12	0.12	ATGGAAAATTGCTCAGAGCAATTAAAAAGACAATTGATCAAATGCCGTAATTTGTTAAATAAAGGATATACCAATGTTCAGAACAGCAGATTAAACTGGTTGAATACATTTTGTTTGGAATTTTTGAAATTTTCACAAAATTTGCATACATTCTTGTCACGCGTGCAGGAGCAAAAGAAATATGATAAAAATCATGAACAAATCGAAATTGTTTACTTATGTTTGACTCAAATTATGACCTGTATTAAACACCTGGAAAATACTCTTAAGGCTGAAGAGCGACAGGGTGCCGCCATATCGGCTTCACGTCAACATTTCTTAGATCGTATAAACTGGTGTCTGGAACGTTTGCGAAGTTGTTTGAAATTCTTGTCCAATCATGAGGAGCCCAAAAAATTAACCATCCCGGAGGAAAGATCATTTGTGGAACTAATGGATATGGTTTTAGATCTTTTGGCTCCGTACAGCAGCTATAAAGATGAATCTCAAACCGCTGACACACATAAATGTTTAAATTTAGCTGAAAATCATTCAGAGGCCATGTTTGCCAGTCAACAAATACGTTCCATTGTTGACTTTATACTCAGTCATACATTGGCATTTGCCAATGTGGCTTTGCAGCAGGACAAAAAGGCCCTAAGTGCTCTGTGTCAAAAGGTTCTACGCGAATGTATGGCATTTCAGGAAGAATGCAAAGCTGCTCTATTGTCTGGTGCTCAACACAACGATAGTAATCGTAAATTAAAGGCTATATCATTGGAAAATGCATTATATCAATTGGAAGATTATATTAATGAAGCACTTTTACGTTTGGTTTATACTTGCTTTTTAGATTTTAATAATTTTTCCATAGATAAATTGAGAACAATGATAAGGGAACGTGATGCAGACGATCCGTTATTGGATGAATTGATAGCGGATTTTGATGTCAATGTAGATAGGACAACACAAATTGGTATATTTGCAATAGCATTTGCACCGAATGTGAAAATTAAAACCATTGTACGCAGCTGTTTAGCTTCCTTTGAATCTTTAGATTCTTGCATCATACCTTCCCTACAATCTACTAAGGGCACCTCTGATATCTTTGCCCAACTTCTGGAACAACATTTCAATGAAGAAGTTGCCAATTTTAAAAAAGCCATACAAGAGATTATCGATAGTCAAGCATTTGCTTCCTGCTATTATGAGCTCTTAACTCAAGTCATTAATCAGAATGACAAAGAGTATAACAGAGATTCTTTAGAGACTATTATAAATATGGCAGAATTTCTCTATGAACACTTTCAATTACCCGTAAATAATAAAGAATTACAAAAAGAAGCTGATCGTTTGGAATTATTTAATAAGTTTCACTTAATGCTGCTAGAGTGTCAGGCTGTTTTGAAGTGCACCACCGAAAAGGTGGAACCAGCTAGAATATTAAAACGTTTTAAAATTTTACGTTCAATTTTACGTAAATTTATTGATGAACTGGGCGATAAAGGCGCCAATGGTGTGGCAAATAAATCACAAATGTTTATAATGTCAGAAGACTTGAGTGACTCACAGAAAATGTTTGCCTCTATTGGTATTTCACCCTCCATACGTAGTATATTGTATAATAACAATACACCCATGGACAATCGAAGGCAACAGCGTTTGTTAAATGATTCTTTAAAGGCGAATTATTCAAAGTTAAATACAACAACAACAGAACAAGCAGCAACTCTAACCAAAAGCACTGGTCAACCAATAGCTAAAGTTATGGTATCTGCCGCACCAACACAACGTGCCAGTTTACGTAGAAAGGAAAGTTTACGTACCGCTTTATTTAAGCGACAAAAAACCTGTGAAACTGAACAAATTTACACAGTATACAAAAATAATTCGGATAGTTTACAAATAAGTGAAATTCTCGATCAATTAACTGGTTTATCTTCGAATTTATCCAAACATACGTTAAATAACAGTATTATTTCTAATTAA	MENCSEQLKRQLIKCRNLLNKGYTNVQNSRLNWLNTFCLEFLKFSQNLHTFLSRVQEQKKYDKNHEQIEIVYLCLTQIMTCIKHLENTLKAEERQGAAISASRQHFLDRINWCLERLRSCLKFLSNHEEPKKLTIPEERSFVELMDMVLDLLAPYSSYKDESQTADTHKCLNLAENHSEAMFASQQIRSIVDFILSHTLAFANVALQQDKKALSALCQKVLRECMAFQEECKAALLSGAQHNDSNRKLKAISLENALYQLEDYINEALLRLVYTCFLDFNNFSIDKLRTMIRERDADDPLLDELIADFDVNVDRTTQIGIFAIAFAPNVKIKTIVRSCLASFESLDSCIIPSLQSTKGTSDIFAQLLEQHFNEEVANFKKAIQEIIDSQAFASCYYELLTQVINQNDKEYNRDSLETIINMAEFLYEHFQLPVNNKELQKEADRLELFNKFHLMLLECQAVLKCTTEKVEPARILKRFKILRSILRKFIDELGDKGANGVANKSQMFIMSEDLSDSQKMFASIGISPSIRSILYNNNTPMDNRRQQRLLNDSLKANYSKLNTTTTEQAATLTKSTGQPIAKVMVSAAPTQRASLRRKESLRTALFKRQKTCETEQIYTVYKNNSDSLQISEILDQLTGLSSNLSKHTLNNSIISN
LOC111684210	NC_060954	XP_023302110.2	serendipity locus protein alpha isoform X1	9.5	0.1	0.12	0.12	ATGGAAAATTGCTCAGAGCAATTAAAAAGACAATTGATCAAATGCCGTAATTTGTTAAATAAAGGATATACCAATGTTCAGAACAGCAGATTAAACTGGTTGAATACATTTTGTTTGGAATTTTTGAAATTTTCACAAAATTTGCATACATTCTTGTCACGCGTGCAGGAGCAAAAGAAATATGATAAAAATCATGAACAAATCGAAATTGTTTACTTATGTTTGACTCAAATTATGACCTGTATTAAACACCTGGAAAATACTCTTAAGGCTGAAGAGCGACAGGGTGCCGCCATATCGGTAATTGCTTCACGTCAACATTTCTTAGATCGTATAAACTGGTGTCTGGAACGTTTGCGAAGTTGTTTGAAATTCTTGTCCAATCATGAGGAGCCCAAAAAATTAACCATCCCGGAGGAAAGATCATTTGTGGAACTAATGGATATGGTTTTAGATCTTTTGGCTCCGTACAGCAGCTATAAAGATGAATCTCAAACCGCTGACACACATAAATGTTTAAATTTAGCTGAAAATCATTCAGAGGCCATGTTTGCCAGTCAACAAATACGTTCCATTGTTGACTTTATACTCAGTCATACATTGGCATTTGCCAATGTGGCTTTGCAGCAGGACAAAAAGGCCCTAAGTGCTCTGTGTCAAAAGGTTCTACGCGAATGTATGGCATTTCAGGAAGAATGCAAAGCTGCTCTATTGTCTGGTGCTCAACACAACGATAGTAATCGTAAATTAAAGGCTATATCATTGGAAAATGCATTATATCAATTGGAAGATTATATTAATGAAGCACTTTTACGTTTGGTTTATACTTGCTTTTTAGATTTTAATAATTTTTCCATAGATAAATTGAGAACAATGATAAGGGAACGTGATGCAGACGATCCGTTATTGGATGAATTGATAGCGGATTTTGATGTCAATGTAGATAGGACAACACAAATTGGTATATTTGCAATAGCATTTGCACCGAATGTGAAAATTAAAACCATTGTACGCAGCTGTTTAGCTTCCTTTGAATCTTTAGATTCTTGCATCATACCTTCCCTACAATCTACTAAGGGCACCTCTGATATCTTTGCCCAACTTCTGGAACAACATTTCAATGAAGAAGTTGCCAATTTTAAAAAAGCCATACAAGAGATTATCGATAGTCAAGCATTTGCTTCCTGCTATTATGAGCTCTTAACTCAAGTCATTAATCAGAATGACAAAGAGTATAACAGAGATTCTTTAGAGACTATTATAAATATGGCAGAATTTCTCTATGAACACTTTCAATTACCCGTAAATAATAAAGAATTACAAAAAGAAGCTGATCGTTTGGAATTATTTAATAAGTTTCACTTAATGCTGCTAGAGTGTCAGGCTGTTTTGAAGTGCACCACCGAAAAGGTGGAACCAGCTAGAATATTAAAACGTTTTAAAATTTTACGTTCAATTTTACGTAAATTTATTGATGAACTGGGCGATAAAGGCGCCAATGGTGTGGCAAATAAATCACAAATGTTTATAATGTCAGAAGACTTGAGTGACTCACAGAAAATGTTTGCCTCTATTGGTATTTCACCCTCCATACGTAGTATATTGTATAATAACAATACACCCATGGACAATCGAAGGCAACAGCGTTTGTTAAATGATTCTTTAAAGGCGAATTATTCAAAGTTAAATACAACAACAACAGAACAAGCAGCAACTCTAACCAAAAGCACTGGTCAACCAATAGCTAAAGTTATGGTATCTGCCGCACCAACACAACGTGCCAGTTTACGTAGAAAGGAAAGTTTACGTACCGCTTTATTTAAGCGACAAAAAACCTGTGAAACTGAACAAATTTACACAGTATACAAAAATAATTCGGATAGTTTACAAATAAGTGAAATTCTCGATCAATTAACTGGTTTATCTTCGAATTTATCCAAACATACGTTAAATAACAGTATTATTTCTAATTAA	MENCSEQLKRQLIKCRNLLNKGYTNVQNSRLNWLNTFCLEFLKFSQNLHTFLSRVQEQKKYDKNHEQIEIVYLCLTQIMTCIKHLENTLKAEERQGAAISVIASRQHFLDRINWCLERLRSCLKFLSNHEEPKKLTIPEERSFVELMDMVLDLLAPYSSYKDESQTADTHKCLNLAENHSEAMFASQQIRSIVDFILSHTLAFANVALQQDKKALSALCQKVLRECMAFQEECKAALLSGAQHNDSNRKLKAISLENALYQLEDYINEALLRLVYTCFLDFNNFSIDKLRTMIRERDADDPLLDELIADFDVNVDRTTQIGIFAIAFAPNVKIKTIVRSCLASFESLDSCIIPSLQSTKGTSDIFAQLLEQHFNEEVANFKKAIQEIIDSQAFASCYYELLTQVINQNDKEYNRDSLETIINMAEFLYEHFQLPVNNKELQKEADRLELFNKFHLMLLECQAVLKCTTEKVEPARILKRFKILRSILRKFIDELGDKGANGVANKSQMFIMSEDLSDSQKMFASIGISPSIRSILYNNNTPMDNRRQQRLLNDSLKANYSKLNTTTTEQAATLTKSTGQPIAKVMVSAAPTQRASLRRKESLRTALFKRQKTCETEQIYTVYKNNSDSLQISEILDQLTGLSSNLSKHTLNNSIISN
LOC111684208	NC_060954	XP_023302109.1	guanine nucleotide-binding protein subunit gamma-1	867.75	81.1	116.29	103.74	ATGGACGTTATGTCTTCTTCATTGCAACAGCAGCGTATTATTGTCGAACAATTGAGACGTGAAGCGGCTGTAGATCGTCAACCTGTTTCGGAATCTTGTGCTGCTATGATGCGTTATATATCACAACATGAACAGGAAGATTATCTTTTGACCGGTTTTACTAGTCAAAAAGTTAATCCTTTCCGTGAGAAATCATCATGCAGTGTTCTCTAA	MDVMSSSLQQQRIIVEQLRREAAVDRQPVSESCAAMMRYISQHEQEDYLLTGFTSQKVNPFREKSSCSVL
LOC111684208	NC_060954	XP_023302108.1	guanine nucleotide-binding protein subunit gamma-1	867.75	81.1	116.29	103.74	ATGGACGTTATGTCTTCTTCATTGCAACAGCAGCGTATTATTGTCGAACAATTGAGACGTGAAGCGGCTGTAGATCGTCAACCTGTTTCGGAATCTTGTGCTGCTATGATGCGTTATATATCACAACATGAACAGGAAGATTATCTTTTGACCGGTTTTACTAGTCAAAAAGTTAATCCTTTCCGTGAGAAATCATCATGCAGTGTTCTCTAA	MDVMSSSLQQQRIIVEQLRREAAVDRQPVSESCAAMMRYISQHEQEDYLLTGFTSQKVNPFREKSSCSVL
LOC111684208	NC_060954	XP_023302107.1	guanine nucleotide-binding protein subunit gamma-1	867.75	81.1	116.29	103.74	ATGGACGTTATGTCTTCTTCATTGCAACAGCAGCGTATTATTGTCGAACAATTGAGACGTGAAGCGGCTGTAGATCGTCAACCTGTTTCGGAATCTTGTGCTGCTATGATGCGTTATATATCACAACATGAACAGGAAGATTATCTTTTGACCGGTTTTACTAGTCAAAAAGTTAATCCTTTCCGTGAGAAATCATCATGCAGTGTTCTCTAA	MDVMSSSLQQQRIIVEQLRREAAVDRQPVSESCAAMMRYISQHEQEDYLLTGFTSQKVNPFREKSSCSVL
LOC111684207	NC_060954	XP_023302105.2	stromal membrane-associated protein 1	2869	34.74	40.13	44.44	ATGAGTTCGTCAACGACTACCAGCCGCAAAGAAACGGAAAGGACCAAACTTATACAGGAAAAATGTCAAACATTATTAACACAAATGCTAAGAGATGAGGACAACAAATACTGTGTAGATTGTGATGCCAAGGGACCACGTTGGGCTTCATGGAATTTAGGTGTTTTCCTCTGCATACGCTGTGCTGGTATACATCGTAATCTCGGCGTACACATATCACGTGTAAAATCGGTCAATTTAGATACATGGACACCCGAACAGGTCATATCCCTACAACAGATGGGTAACTCAAGAGCTCGGGCCGTTTATGAGGCTCAATTACCCGATGGTTTTCGACGTCCACAAACCGATACCGCTTTAGAATCTTTCATACGTGCCAAATATGAGCATAAGAAATACTTGGCTCGCGAATGGGTGCCACCATCACCACCCAAAGTCGATTGGGCCAAGGAAATCGATGAGGAATTGGAGAGACAAAAACGTAAAAAGAAAGCGGCTCAGGCTAATACTGCTTTAGGTATTGGCGTCATAACGGGCAGTGCTGGAAATGATAAGAAGTCTTCGAGTTCAACGGCGGCTAAGTCATCACCATTGCCAGCACCTTTGCCCAAACCTAAACCGGGTCAGAGTGGTAGTAGTCCTAAGATACAACGTATTTCTATTAGTTCTACGGGTGCTGACAGCAATCACAGCAATGATTTGTTGGGTTTAGCCTCACCCACGAAACCGGTACAGACATCTCTGACTGGACAACAACAACAGCAGCAACAGCATTCGTCAAATATAAGTGACTTGCAAAATGATACTTTTAGCTGTTTCTTGAGTGCTACACCGGCGGTGAATGATAGTCAACAGCAACAACAAATGACCAATAATGCAAACGCCTCGCAAAATTCATTGGCTAAAGAGGAAGAAGACTTTTTCAATCAGGGTTCATTGGTTAGTTCAGGCGCTGACAAAGACAAATCAGGGAAATTAACTAAGGACAGTATACTGGCATTATATGGACAGGCTCCGCCCAATCCTACGCCGGCTATGAATTTCCTACAACAACAGCAGCAGCAGGTTAATCCACAGTCGGCCATGTTTGGTGGTGCCACTGGTGCCTTTACCGGCATGGTACCCGGCGGTTTTATGGGTGCTGGTGGTCCGGCCGCTAATCAACAGCAACATCAGTTTATGACACCACCCAACTCAGCCAGTATGTATAATGCACCCGTTATGACAGCACCGGCTGCCTTTACTGCTCCCGGCATGTCGGCTTTACATATGGGTGCAGCTGGTAATAATGCCGCTAATGCAGCTGGCTTTGCTGCTCAATTTCCTATGCAGACAGGTTTTCCACAAACTCAAACCATGGGTGGCATTATGGCCACTGGACAACCTGCTGCCGCTAATCTCATGCATACACATAATCAACAAAGTCTTATGTCAAGTTTAGCCGTCAATCATGCACCGCTAATGTTTCCCGGCATGGCGCCCACCATGCAAACCCAAACGAACTTTAATCATCATCAAGGTTTAATTGGTGGTTTTCCCACAGCCACCACCATGGGCAGCAATAGTACTGCGTCTAATGCTGCTGCTACCAATAGTTTGCAGCAACAGTTTGGTAATCTTAATATCGGCAATGTATGGCAATAA	MSSSTTTSRKETERTKLIQEKCQTLLTQMLRDEDNKYCVDCDAKGPRWASWNLGVFLCIRCAGIHRNLGVHISRVKSVNLDTWTPEQVISLQQMGNSRARAVYEAQLPDGFRRPQTDTALESFIRAKYEHKKYLAREWVPPSPPKVDWAKEIDEELERQKRKKKAAQANTALGIGVITGSAGNDKKSSSSTAAKSSPLPAPLPKPKPGQSGSSPKIQRISISSTGADSNHSNDLLGLASPTKPVQTSLTGQQQQQQQHSSNISDLQNDTFSCFLSATPAVNDSQQQQQMTNNANASQNSLAKEEEDFFNQGSLVSSGADKDKSGKLTKDSILALYGQAPPNPTPAMNFLQQQQQQVNPQSAMFGGATGAFTGMVPGGFMGAGGPAANQQQHQFMTPPNSASMYNAPVMTAPAAFTAPGMSALHMGAAGNNAANAAGFAAQFPMQTGFPQTQTMGGIMATGQPAAANLMHTHNQQSLMSSLAVNHAPLMFPGMAPTMQTQTNFNHHQGLIGGFPTATTMGSNSTASNAAATNSLQQQFGNLNIGNVWQ
LOC111684206	NC_060954	XP_023302104.2	T-complex protein 1 subunit theta	13551	164.38	199.17	210.29	ATGGCTTTATCTGTACCCAAAGCACCCGGCGTAGCCCAAATGATGAAGGAAGGAGCCCGTATGTATAGTGGCTTGGAAGAGGCTGTTTATCGTAATATTACCGCCTGCAAAGAATTTGCCCAAACCATGCGCTCTGCCTATGGACCAAATGGCATGAACAAAATGATCATCAATTACATTGAAAAACAATTCGTGACCAGTGATGCCGGCACTATAATGCGTGAATTGGATGTTGAACATCCAGCTGCCAAACTTATGGTTATGGCCAGTGAAATGCAAGACGCTGAAGTCGGTGATGGCACTAACTTTGTGGTCATTTTTGCCGGTGCTTTATTGGAAAAAGCTGAAGAACTTTTGCGCTTGGGTATTACCACCGCCGAAATAGCCGATGGCTATGAAAAGGCCATGGACAAGGCTTTGGAAATTTTGCCCAAATTGGTGTGTCATGAAATTAAGGATTATCGTGATTTGTCACAAGTTAAGGAATGCTTGCGTGCCTGTATTATGTCCAAACAGTATGGTCAAGAAGATTTCATTACCGATTTAGTGGCCAAAGCTTGCGTATCCATTTTACCTGATAAGGGCACCTTCAATGTTGACAACATTCGTGTTTGCAAAATCTTGGGCAGTGGCTTAGCCAAGTCCGAAGTAGTGCATGGCATGGTTTTCAAACGTTTCGTTGAAGGTGATGTTTCATTTGCTGAAAAGGCTAAAATTGCCATCTTCTCCTGCCCCGTTGATATTATTCAGACTGAAACCAAGGGTACTGTCTTAATCAAATCCGCCGATGAACTTATGAACTTCTCAGCAGGCGAAGAAAACTTGTTGGAGAATCAAATTAAGGCTATTGCCGATACTGGTGCCAAGGTTGTGGTTTCCGGTGGTAAAGTTGGTGATATGGCTTTACATTTCCTTAACAAATACAATTTGATGGCTGTCCGTTTGAATTCTAAATTCGATTTAAGACGTTTGGCTCGTGCTGTCAATGGTACTGTTTTGCCACGCATTACCACTCCCAGCCAAGAGGAATTGGGTTACTGCGACAAGGTTTGCATTGAAGAATTGGGTGATACCGCTATTGTAGCTTTCAGAAATGAAGGCAAAGACTCTCGTATTGCTACCATCGTTGTGCGTGGTGCCACTGACAACTTTATGGATGATATTGAACGTGCCATCGATGATGGTGTCAATAACTTTAAGTGTCTATCACGTGACGGACGTTATGTACCCGGTGCTGGTGCCATAGAAATTGAATTAGCCACACAAATTGCTGCCTATGCTGATACCCTACCCGGTTTAGAACAATATGCTGTCAGACGTTTTGCCACCGCCTTGGAAGCTTTCCCCAAAGCTTTAGCTGAAAATACCGGTATTAATGGCACTGAAATTGTCAATCAATTGTATTTGGCCCACAAAGAGGAGGCGGGCAAAAATGTTGGTCTTAATATTGAAGCCGAAAAGGCTGAAACTTATGATGTTGCCAGCAATAAAATCTATGATCTTTATCAAGCTAAATACTGGGGCATTAAATATGCTGTAGGAGCTGCCAATACCATACTTAAAGTCGATCAAATTATTATGGCTAAACGTGCTGGTGGTCCCAAACCTCGTCAAAATGCCGGCAGTGATGATGAAAGTTAA	MALSVPKAPGVAQMMKEGARMYSGLEEAVYRNITACKEFAQTMRSAYGPNGMNKMIINYIEKQFVTSDAGTIMRELDVEHPAAKLMVMASEMQDAEVGDGTNFVVIFAGALLEKAEELLRLGITTAEIADGYEKAMDKALEILPKLVCHEIKDYRDLSQVKECLRACIMSKQYGQEDFITDLVAKACVSILPDKGTFNVDNIRVCKILGSGLAKSEVVHGMVFKRFVEGDVSFAEKAKIAIFSCPVDIIQTETKGTVLIKSADELMNFSAGEENLLENQIKAIADTGAKVVVSGGKVGDMALHFLNKYNLMAVRLNSKFDLRRLARAVNGTVLPRITTPSQEELGYCDKVCIEELGDTAIVAFRNEGKDSRIATIVVRGATDNFMDDIERAIDDGVNNFKCLSRDGRYVPGAGAIEIELATQIAAYADTLPGLEQYAVRRFATALEAFPKALAENTGINGTEIVNQLYLAHKEEAGKNVGLNIEAEKAETYDVASNKIYDLYQAKYWGIKYAVGAANTILKVDQIIMAKRAGGPKPRQNAGSDDES
LOC111684205	NC_060951	XP_023302103.2	synaptobrevin homolog YKT6	930	30.86	40.59	39.47	ATGGTCAAATTATTTGCGTTGAGTGTTTTTTACAAGGGTTCAGCAGAAGCTCGCCTATTAAAGTCGACCTATGATTTGCAATCATTCTCCTTTTTCCAAAGAGGCACCGTACAAGAATTCATGACATTTGCCTCAAAGACCATAGTCGAACGTACACAACCAGCAATGCGTCAATCGGTTAAAATGGAAGCCTATATGTGTCATGTATATGTTAGGACCGATAATCTAGCTGGTGTTTTAATAGCTGATCATGAATATCCTCAAAGAGTGGGTCACACTTTAATAACAAAAATTTTAGATGAATTTGCCGCTAGAATACCCACAGATCAATGGGAAACGGGGACTGAGAGTACCATAGACTTTCCGGTATTACCAACATTTCTGGCTAAATATCAAGATCCCAAAGAAGCGGATGCTTTAACAAAAATGCAAAATGATTTAGATGAAACAAAGATTATATTGAAGAACACCATCGAAGCGGTGCTAGAGAGAGGAGAAAAAATTGATGATATGGTTATAAAATCGGAAAATCTATCAATACAAAGTAAAGCATTCTATAAGACGGCCAAGAAGACAAATTCTTGTTGTAATTTCAGTTAA	MVKLFALSVFYKGSAEARLLKSTYDLQSFSFFQRGTVQEFMTFASKTIVERTQPAMRQSVKMEAYMCHVYVRTDNLAGVLIADHEYPQRVGHTLITKILDEFAARIPTDQWETGTESTIDFPVLPTFLAKYQDPKEADALTKMQNDLDETKIILKNTIEAVLERGEKIDDMVIKSENLSIQSKAFYKTAKKTNSCCNFS
LOC111684204	NC_060951	XP_023302102.2	NFU1 iron-sulfur cluster scaffold homolog, mitochondrial-like	2401	56.5	72	72.27	ATGTCGAAAATAATATTCAACGCAATTAAAAATTCACGTAATATTAGCAATAATATTAATAAAATAGCCAGCAGCCATGTAGTGGCTAAACGTTACTTAATGCAAACTGTATCCGCTACAGCAGCAACAGCACACAACAAATCGTCATTATTGGAAACACCAAAAAATAAGCAAATTTTACAAAATTTCCAAAGATCCATGTTTATACAAACCCAGGATACACCTAATCCCGACAGTTTGAAGTTTCTACCCGGTGTGGAGGTATTAGGTAAAGGCAGTACCTATGATTTTCCCTCAGTATCGGCCGCCTATTGTAGCCCTCTGGCCAAACTTTTGTTCCGTATTGAGGGTGTGCGTGCTGTATTTTTTGGAGCCGATTTTATAACCATTTCCAAGCAAGAGGAGGCCGAATGGGCTGTAATTAAACCGGAAGTTTTTGCTGTTATTATGGATTTCTTTGCCAGTGGTTTACCGATATTAAATGAAGCAAAACCAAATACTGACACCCAAATCGAAGATGACGATGATGATGTTGTTATGATGATCAAAGAATTGCTAGACAGTCGTATACGACCCACTGTGCAGGAAGATGGTGGTGATATTATTTTCATGGGCTATCAAGATGGTATTGTCAAATTAAAAATGCAAGGTTCTTGTTCCTCCTGCCCAAGTTCGATTGTTACCTTAAAGAATGGTGTGGAGAATATGTTGCAATTTTATGTACCCGAGGTACAGGGTGTCGAACAGGTTTTCGATGAGGTAGACAAGATAGTCGATAAGGAATTTGAAAAGTTTGAGAAAAATCTCAAAGTTAAAGACGGAGCAACAACAGATAACAAACAGTAG	MSKIIFNAIKNSRNISNNINKIASSHVVAKRYLMQTVSATAATAHNKSSLLETPKNKQILQNFQRSMFIQTQDTPNPDSLKFLPGVEVLGKGSTYDFPSVSAAYCSPLAKLLFRIEGVRAVFFGADFITISKQEEAEWAVIKPEVFAVIMDFFASGLPILNEAKPNTDTQIEDDDDDVVMMIKELLDSRIRPTVQEDGGDIIFMGYQDGIVKLKMQGSCSSCPSSIVTLKNGVENMLQFYVPEVQGVEQVFDEVDKIVDKEFEKFEKNLKVKDGATTDNKQ
LOC111684203	NC_060951	XP_023302101.1	transmembrane protein 242	778	36.1	48.21	46.18	ATGAGTGAACCCAATGCGACCATAGAGGCAGAGGCAGACAAAAAATACAGAATACAAGCGGCCGCATTTTTAGGTTTAGTAGGAGGCATATCAGCGTTATTTGGATTTTCCCGTACATTGGGTAAAGCGAAAAAGTCTGAATCAAAATTAATAGAAAAGGGTGGCACAAAATCGTTAATTTTACTAGACGAGGGGTCAGCTTTAGCCATGAGAGCCTTAGGATGGGGCACCTTGTATGCTGTGCTGGGTACTGGAGCATTTTGTTTTGGTGTGTGGAAACTATCGGGGGCAAAGAATATGGAAGAATTTCGTTTAAAAATGGGTCATAGTTTGCCAAAACTTAGCAGCAATGAGCCACCTACCAGCCGCACAGATTTCGAGAGTTTAACCGATCTAATGAAATATTTAGCCGCCTGGGGCAAGGAATGA	MSEPNATIEAEADKKYRIQAAAFLGLVGGISALFGFSRTLGKAKKSESKLIEKGGTKSLILLDEGSALAMRALGWGTLYAVLGTGAFCFGVWKLSGAKNMEEFRLKMGHSLPKLSSNEPPTSRTDFESLTDLMKYLAAWGKE
LOC111684199	NC_060952	XP_023302100.2	protein D2-like	4509	143.85	177.02	184.01	ATGACCTTTAAAGTGGTATTAGCATTATGCCTACTTGGCTTGGTCGTAAACACCGTTAAGGCAAAAGATTCCGAAATTACCAAATTCATGAAACATTTAGAAGTTATACCTGATGTTATTGAGGAAGGACCAAAAGATTTTCTTAAGATTACTTATGATAATGGCATACAGGCCGATAAGGGTGTTGAATTAACTCCTACCCAAGTTAAAAATCAACCAAAAATTGAATGGCAAGCAGAGGCAGGCACATATTACACTTTAATAATGACCGATCCTGATGCTCCTTCACGCAAAGAACCCACTATTCGTGAATGGCATCACTGGTTAGTGGGTAATATACCCGGTGACAATTTAAGTAAAGGAGAAGTTTTATCCGAATATGTGGGTTCGGGACCACCAAAAGATTCTGGTTTACATCGTTATACATTTTTGTTGTTTAAACAACCTAAAAAATTGGAATTTGATGAGAAACATTTAACAAAAACCCAAGCAGCTGGACGAGAGAAATTCTCTACTAAGAATTTTATTAAAAAATACAATTTGGGTGTACCGATAGCTGGCAATTTCTATCAGGCCCAATATGATGATTATGTTTTGGAATTATACAAACAATTGGGTCTTTAA	MTFKVVLALCLLGLVVNTVKAKDSEITKFMKHLEVIPDVIEEGPKDFLKITYDNGIQADKGVELTPTQVKNQPKIEWQAEAGTYYTLIMTDPDAPSRKEPTIREWHHWLVGNIPGDNLSKGEVLSEYVGSGPPKDSGLHRYTFLLFKQPKKLEFDEKHLTKTQAAGREKFSTKNFIKKYNLGVPIAGNFYQAQYDDYVLELYKQLGL
LOC111684202	NC_060951	XP_023302099.2	uncharacterized protein LOC111684202	27	1.03	1.16	1.32	ATGGACAATAATATTCCAATATTAACGGATACTGAAGCCGAAACTAGCATGGAACAGGATTTTGAGGAAAAAATTCCGGCCAGAGTTAGTAATGCTACCGTGCACAATGCCACCAAGAGTCTATTCAATATAACTTTTGAGAATTTGGAAGAGCAGAAGCATGAAAGTGTCGAATTTAAGGACCATGAACGACGTCTGCAGCAGGAAATGAAAGACTGGAAATCTTTTTTATTTCAAGCCTATAAGGACTTAAAGGAATCCAAACAAAAACATCCAGTAGTGGATAAAACAATATTGTCTCACGAAAAACGTGAATATTTGGAAAGAGCTGACTGTTTGCAAAATTTCATTAGAGAATCGATAGAGTTTCGACAACAGGCTTCCTTGTTTTTGGACTATGACTATGCAGAATACATGGAAATGGTGGATAATTTAGAAACACTTTGTGATCATAGACTGCAGGTGATAAAAGCCAATAAAATTGCTGAAAATTTGGCCAATGTGAAAAGAAAAACAAATTAG	MDNNIPILTDTEAETSMEQDFEEKIPARVSNATVHNATKSLFNITFENLEEQKHESVEFKDHERRLQQEMKDWKSFLFQAYKDLKESKQKHPVVDKTILSHEKREYLERADCLQNFIRESIEFRQQASLFLDYDYAEYMEMVDNLETLCDHRLQVIKANKIAENLANVKRKTN
LOC111684201	NC_060951	XP_023302098.1	sperm-associated antigen 7	83	1.89	2.23	2.41	ATGGATCTATTGGGTTCAATACTTAATGCCATGGACAAACCTCCAACTGCCAATGAGGAACAAAAGAAATTGATCAAACGACAGAGGGAAATGGCAGAACGTTTGAAAAACAAACAGAAAGAAGAACTACTGAGATTTCGCAAATATGTGGAAGAGCGAATAGGGCGCTTTGCCAAGGATGATCGCCATCATATAGAATTTCAGCCCTTAGATAAGGTACATCGTGCTGTCATACATGAGGTAGCCGAATATGGTGGTTTCATATGTATGAGTTTTGGCTGTGAAGATATCGATCGTTATTCGGTAGTGTATAAGAAAGAAAATGCCCCCACTGAAGATGAAATTGCCGCCAGGCGTAATGGTGATGGTTGGAATGATGAAGTGGCAAAGGAATATGCCGAGAGGCGTATTAAGCAAAAAGAATTGGAATTGGAACAAAAAAGATTGGCTCGTGCTTCCGCTACCGCAGCAAATGCCGCCCCAGCCACAACTTCCACTTCAAACAATAACAAACAATCAAACCAATCCTCAGCACAAGCACAGGAAACAGAGATTAAGCCAACATTTAATTATAAGGATAAATATGCTCATTTGATTGGTCAGGAAGCTGCTTTAGAGGCAGCTCGTAAAACTGAAACAAACGTAAGTTATGGTTTTGTACCCAGTAAAAATAAAAAAGATATGCGATCCATAGAACAAACTTTGGCCGATATACAGGCCAAAAAGAGGCTTAAGTTACAGTTACAACAAGAACAACAGCAGCAGCAACAACAACACCAACAAGAGCAAGCGGAAATACCAAATGACGCTTCATCCGTTAATAACAATTCTAACATCACTATAACTACTACTCCTTCAAACGAGACATTACACTGA	MDLLGSILNAMDKPPTANEEQKKLIKRQREMAERLKNKQKEELLRFRKYVEERIGRFAKDDRHHIEFQPLDKVHRAVIHEVAEYGGFICMSFGCEDIDRYSVVYKKENAPTEDEIAARRNGDGWNDEVAKEYAERRIKQKELELEQKRLARASATAANAAPATTSTSNNNKQSNQSSAQAQETEIKPTFNYKDKYAHLIGQEAALEAARKTETNVSYGFVPSKNKKDMRSIEQTLADIQAKKRLKLQLQQEQQQQQQQHQQEQAEIPNDASSVNNNSNITITTTPSNETLH
LOC111684200	NC_060951	XP_023302097.2	phosphatidylinositol N-acetylglucosaminyltransferase subunit A	290	3.82	4.99	4.88	ATGCGAATATGCATGGCCTCGGACTTTTTCTATCCCAGCATAGGTGGAGTAGAAGAGCATATATTCAATTTATCTCAGATTTTACTAAAAAGAGGACACAAGGTAATAATACTAACTCACTGCTATGGCGATTGTAAGGGTATACGTTATTTGACCAATGGTCTAAAGGTGTATTATCTGCCCATTAAAGTTTTCTATGCTCAATCGATATTGCCCACAATTATTTGTAATGCTCCGTTGATAAGAAGTGTTTTAATTCGTGAACAAATTGAATTAGTTCATGGTCATTCGGCATTTAGTGCTTTGGGTCATGAGGCGATGACAATAGCATCCTTAATGGGTTTAAAGACCGTTTTCACTGATCACAGTTTATTTGGTTTTGCGGATTTATCCGCCGTGTTCACCAATAAAATGTTGGAAATTGATTTAACTTGTGTTAATCATTGTATATGTGTTTCCCATATAGGCAAAGAAAATACTGTATTGAGAGCTCGTGTTCCAAAAGAAAAAGTTTCTGTGATACCAAATGCTGTTGATACTGCCCTATTTACACCAGATCCTAGCCAAAGACCAACTGATGGTACAATCAATATCGTTGTTGCTTCCCGTTTAGTTTATCGCAAAGGTATCGATCTCTTAGCCAACATAATACCACGCTTCAAATCTATGCCACATATAAAATTCATTATAGTAGGAGATGGTCTGAAACGAGAATTGCTAGAGGAAATACGAGAAAAAGCCAATATGCAAGATCGTGTCGAAATGGTTGGAGCGGTCGATCATTCAAGAGTACGTGATTATCTGGTTCAAGGTCATATATTTGTGAATACCTCTTTAACGGAGGCCTACTGTATGGCTATTGTAGAGGCAGCCTCTTGTGGCCTGCAGGTGGTATCGACTCGAGTTGGTGGTATACCCGAGGTGTTGCCGGAAAGCCTAATTATACTTACAGAACCAGAAAGCGATTCAATTTATGAGGGTGTTATGAAAGCCATAAAACGTTTAATGGTTTATCAACAACAAAATTGTGCCATGAATAATAGAAATTTAAATTGTGTCAAATACAGCAGTAATGATCGAGCTAACGGGGAGAATGGTGTTATAGACAATGGTAGCATACAAAATGGCAAATATGCGCGTAAAAAATACAAAAGAAATAATTCCAATTCAAGCAAAAAAGAGCAGAAACACAACTCTTCCTTTAACACTGCAGATTCCCTAGATTCAGATGACTCTAAAGCGGTTCTATGCCCCTATAAATGTAATGAAATTGTTGCCTCTCTTTACAATTGGAATAATGTGACTCAACGTACGGAGAAAGTGTATGATCGAGTCATGCAAGAGCCTACTCGTAGTTTTGGTGAAATTTTACATTCCTATCTGAATGCCAATGTATGGTCTATGCTTTTGGCCATTTCCATGTTACATTTAATATTGAGATTTTTAGAATATATCCGCCCCGCTCGTTATACGGAAAAAGCTAAAGATCTTCCAAGTTATTATAAAAATTAA	MRICMASDFFYPSIGGVEEHIFNLSQILLKRGHKVIILTHCYGDCKGIRYLTNGLKVYYLPIKVFYAQSILPTIICNAPLIRSVLIREQIELVHGHSAFSALGHEAMTIASLMGLKTVFTDHSLFGFADLSAVFTNKMLEIDLTCVNHCICVSHIGKENTVLRARVPKEKVSVIPNAVDTALFTPDPSQRPTDGTINIVVASRLVYRKGIDLLANIIPRFKSMPHIKFIIVGDGLKRELLEEIREKANMQDRVEMVGAVDHSRVRDYLVQGHIFVNTSLTEAYCMAIVEAASCGLQVVSTRVGGIPEVLPESLIILTEPESDSIYEGVMKAIKRLMVYQQQNCAMNNRNLNCVKYSSNDRANGENGVIDNGSIQNGKYARKKYKRNNSNSSKKEQKHNSSFNTADSLDSDDSKAVLCPYKCNEIVASLYNWNNVTQRTEKVYDRVMQEPTRSFGEILHSYLNANVWSMLLAISMLHLILRFLEYIRPARYTEKAKDLPSYYKN
LOC111684198	NC_060951	XP_023302096.2	XK-related protein 4	102	1.46	1.88	1.86	ATGAATCAAATATCGAATAACAAAAGTGAAAATAAACCCCCACTAACAAATACAACTATTCTAACGTATACTGCGGGTTCTAGCAGTAGTGCAGCTAATGAAGTCATAGAAACAACAAATGAATTGAGTGCGCTGCAGTGTAAACCGTATTTGTTAATGCAACAGCAGCAAAGCCGAGAGAAACACTTGAAACAATTGCATCCAGCTCATCATTTTAGCTTTGGTAGTATAGCAAAGTTAAGACAAAATTCATGGATGGAAGTGGATGCTTATAGAGGTGATGGTGGCATGGGCCTAAAGGCTGGAGATTCTAATGCTAGCATTAGTTATGGAGAGATTCTTTCGACAGCAATTTCCATAATATTTCGTGCAATAACTGTGTGTATTAATGTCAAATTGGCTATGAGTTATTATAGTCAAGGACATCAAGATTACTTTATATGGACCGTAATATGTATAGTGACACCCATGATTGTAACAATTCTAATACATGCCAATATGTGCTATCAGGATGATAAATTTAGCGGTGGTTTTTGTCAATTTCTACAAACTCTTTGTTTGGTTTTAATATCTTCATTTTTGTTTCGCTATTGGAATTCTTTAACTTATGCCATCAAGTGTAAGAGGGCTGAGATAAGGGGCGATAAGTTGGAGCAATTAAAAAACTACAAACTAAATATACGAGAAGAAAGTGATGTAGCGTTTATAAGACTATTTGAGTGTTTTCTGGAGGCAGCACCACAGAAAATATTACAAATATCAATAGTTTTAGCCCACATAGATAAAATCACAAATTTACAAACTATAGCCATAATCTCGTATTTTGGCAGCATGGCCTGGTGTCTATCCGTCTATCATCGTTATAATCGTTATTCACAAAGTGATAAATACAATATAAGTACAAATGGTGTAATTTTACAATTATGTTGGCATTTTTGTATAGCAGTCTCCCGCTCGCTTTGTATATCTTTTGTAGCCAGCATTTTCCCCTTGTGGCTTCTAATCGCTTGTCTAGTCCATGCTTTACTCTTTGGTTTTGTCACCTTTATAGTTGAACGTCCCAAATTTGCCCGCTGTTCTTTTTGTAATTTCCTTTTCTGTTTGGTCTTGGGTATAGTTTATATTTTCACGTATATTTCTGTACGTGATGCTCCCACTCGCTATAAATATCTCTGCTATTATATATTTTGTTCTCTAGAGAATATCGTTTGTGTTTTATTGTTTATTTTCTATGCTGATAATGATTTACGATCGTTGGCTGTATTATTTTATCCTTTGTGTGCCATGGCATTGGCATTTTACTATGTGGGCATAGTATTTATGGTTATTTATTATTTGTACTTCCATCCGCGTATTACAGCCAGAAATTCGAAACGTATTATTAACAATAATTGA	MNQISNNKSENKPPLTNTTILTYTAGSSSSAANEVIETTNELSALQCKPYLLMQQQQSREKHLKQLHPAHHFSFGSIAKLRQNSWMEVDAYRGDGGMGLKAGDSNASISYGEILSTAISIIFRAITVCINVKLAMSYYSQGHQDYFIWTVICIVTPMIVTILIHANMCYQDDKFSGGFCQFLQTLCLVLISSFLFRYWNSLTYAIKCKRAEIRGDKLEQLKNYKLNIREESDVAFIRLFECFLEAAPQKILQISIVLAHIDKITNLQTIAIISYFGSMAWCLSVYHRYNRYSQSDKYNISTNGVILQLCWHFCIAVSRSLCISFVASIFPLWLLIACLVHALLFGFVTFIVERPKFARCSFCNFLFCLVLGIVYIFTYISVRDAPTRYKYLCYYIFCSLENIVCVLLFIFYADNDLRSLAVLFYPLCAMALAFYYVGIVFMVIYYLYFHPRITARNSKRIINNN
LOC111684197	NC_060951	XP_023302095.2	heparan-alpha-glucosaminide N-acetyltransferase	243	4.89	7.04	6.25	ATGGCTGCCTTAACCGAATACATTGAGCCAATATGGCGTGGACTTAATATGCGTAATTTAAAAGTGGACGAAGCTTACTTAGTGTCAAAGACCTTTTATCATAAAGCAACTTATTTGTATAGTCTCTCCGATGAATGTTATACGTGCCCCTATAGCAAAGTGAAAGCTTTACATGAAGGCAATAATGACAACATTACAAGTGCCTCGAATAATATAAATGTGGCTCATGGTTTAAAATTTAAATTACTAACCGATGATGTGGGACGTTATGCCTTCAATAATGATACCTCATTATGTGATTTAAGGCCAACGGACTTGAAAGAATTCGGTGTTTATAATTTGACTTTATATGAAAATGGTACATGCAGCTGGGAGGTGGATAATGAAGGAGTTGAGGTTAATTTATCCCTTTTATCGGTTTTTATTTTGGTTGCCTTAATTTTAACCGTTTTGAAAATATCTTTATGTGCCTGGCGTTCCCATCGCTATGAGGAAGTTTTAGCTAATGCTGCTGCTAATGAAGCTCCTGTACAACCACCCACTATACAGCAACGTAAACGTATGCGTAGTTTGGATGCTTTTAGAGGCATGGCTATTGTCCTCATGATATTTGTTAATAGTGGCGGTGGTGATTATTGGTGGATTGAACATGCTCCCTGGAATGGTTTACATTTAGCTGATATTGTTTTCCCTTCTTTTCTATGGATAATGGGTGTTTGTATACCCATTTCGATTAAGTCACAATTGGCAAGAGGAACCACTAAACTTCGTATATGTTTGAGAATCATTTGGAGATCTATTAAACTGTTTACTATAGGTTTATGTTTAAATTCTATAAATGGTCCAAATTTGGAAAATTTAAGAATAATGGGCGTTTTGCAACGATTTGGTATTGCCTATTTGATATGTGGTGTCGCACATACTATATTTACCCAAAGGGAACACATGGAACCACAGGTAATTATCATTTTTATCATAATCAATCTATAA	MAALTEYIEPIWRGLNMRNLKVDEAYLVSKTFYHKATYLYSLSDECYTCPYSKVKALHEGNNDNITSASNNINVAHGLKFKLLTDDVGRYAFNNDTSLCDLRPTDLKEFGVYNLTLYENGTCSWEVDNEGVEVNLSLLSVFILVALILTVLKISLCAWRSHRYEEVLANAAANEAPVQPPTIQQRKRMRSLDAFRGMAIVLMIFVNSGGGDYWWIEHAPWNGLHLADIVFPSFLWIMGVCIPISIKSQLARGTTKLRICLRIIWRSIKLFTIGLCLNSINGPNLENLRIMGVLQRFGIAYLICGVAHTIFTQREHMEPQVIIIFIIINL
LOC111684195	NC_060951	XP_023302093.2	flocculation protein FLO11 isoform X3	158.67	3.11	4.27	3.98	ATGTATAGTGTTTTTTATAAATTCGATAACAGGACACAGCATTTAATATCATTAAGAGATCCTGATACAACACTTTTAGATGGTCCGTCTACATCCGGTTTATCTTCATCACTAGCTGCCGCTACGGGTGCTACAGCTGTTGCTGCAGCTGCTGTCACAACCGCACAATGTTTGGAATCTCATAATTCACCTGATACAACAAGTGAAAATTCAACTTTATATAATCATCAACAACAAATATCACCCACCACAACATATAGTTCCACATCAACAGCACCTTTAATCTCACCATCACAATCTCCTTTGGAACTTAGTAATTATTCGACACCGTCCTTTACTAATAATAATAATAATACAACTCCAACTACTCCAACCACAACAACAACTACAATGCCTGCTAAATCTCATCAACCTATACCAGTTATAGTTACTACAACTACTACCGCCGAAATAATGGAGGATACAAATTCTTTACAGGAAAATCGTTTTTCTCTATTGGCTGGCAAGGATATTATTACAAATGAATTGGATATTTATACATTACCCTCACCGCCTACAACTAATTTGAATTCACAAGAAAATTTGAATCATTCGTCTGGTACGACTGTTTCACAAATAATGCCATCTGGATCTCCGCATAAACTGAATAATGGTTCGCAAAATGGTTCCGTTAATAATTCGCCGGTAAAGAAAAAACAACAACATAGAAATCATAATAATAATCAGGGAGATGTTAATTCGATTGAAAGTATAACAGAAGATACTGTTAGTGAAAAAATTCCATCCGCTAATTTAGATTGGATCGATGCAGTGGTGCAGGAACGACAAGATCGTGAAATTTTAGCCAAACCGAAAAAGAAGAAAAAGAAAAAAAATGTTAAAGAATTAGATCAGCTAGATGGAGTGCCCATGAAAGAGAGCTCAACAGATGCAGCATCCGTTAAGGAGGAAGATGAAAAGGTAGTAAAATGTCTCTATTATACATTGATGTGTTGTGATTGTACAATTTCGTAG	MYSVFYKFDNRTQHLISLRDPDTTLLDGPSTSGLSSSLAAATGATAVAAAAVTTAQCLESHNSPDTTSENSTLYNHQQQISPTTTYSSTSTAPLISPSQSPLELSNYSTPSFTNNNNNTTPTTPTTTTTTMPAKSHQPIPVIVTTTTTAEIMEDTNSLQENRFSLLAGKDIITNELDIYTLPSPPTTNLNSQENLNHSSGTTVSQIMPSGSPHKLNNGSQNGSVNNSPVKKKQQHRNHNNNQGDVNSIESITEDTVSEKIPSANLDWIDAVVQERQDREILAKPKKKKKKKNVKELDQLDGVPMKESSTDAASVKEEDEKVVKCLYYTLMCCDCTIS
LOC111684195	NC_060951	XP_023302092.2	exocyst complex component 5 isoform X2	153.67	2.72	3.66	3.48	ATGGCATCACGTAACGGTAAAAAATCATCAGGTTTACGTATGCTTTGGATACCAGGCGGTCGTAAGAGTCATCCCAAGGGACGTTACGATGCAACAAATAAACAAATATCTTATACAACTAGACAGAAAAAAAGTGAAGTTTGGTCTTTGGGTGGCAGTAAAGCACAAAAAGATTTGCTGCAAGCAGATCCTGATACAACACTTTTAGATGGTCCGTCTACATCCGGTTTATCTTCATCACTAGCTGCCGCTACGGGTGCTACAGCTGTTGCTGCAGCTGCTGTCACAACCGCACAATGTTTGGAATCTCATAATTCACCTGATACAACAAGTGAAAATTCAACTTTATATAATCATCAACAACAAATATCACCCACCACAACATATAGTTCCACATCAACAGCACCTTTAATCTCACCATCACAATCTCCTTTGGAACTTAGTAATTATTCGACACCGTCCTTTACTAATAATAATAATAATACAACTCCAACTACTCCAACCACAACAACAACTACAATGCCTGCTAAATCTCATCAACCTATACCAGTTATAGTTACTACAACTACTACCGCCGAAATAATGGAGGAAAATCGTTTTTCTCTATTGGCTGGCAAGGATATTATTACAAATGAATTGGATATTTATACATTACCCTCACCGCCTACAACTAATTTGAATTCACAAGAAAATTTGAATCATTCGTCTGGTACGACTGTTTCACAAATAATGCCATCTGGATCTCCGCATAAACTGAATAATGGTTCGCAAAATGGTTCCGTTAATAATTCGCCGGTAAAGAAAAAACAACAACATAGAAATCATAATAATAATCAGGGAGATGTTAATTCGATTGAAAGTATAACAGAAGATACTGTTAGTGAAAAAATTCCATCCGCTAATTTAGATTGGATCGATGCAGTGGTGCAGGAACGACAAGATCGTGAAATTTTAGCCAAACCGAAAAAGAAGAAAAAGAAAAAAAATGTTAAAGAATTAGATCAGCTAGATGGAGTGCCCATGAAAGAGAGCTCAACAGATGCAGCATCCGTTAAGGAGGAAGATGAAAAGGTAGTAAAATGTCTCTATTATACATTGATGTGTTGTGATTGTACAATTTCGTAG	MASRNGKKSSGLRMLWIPGGRKSHPKGRYDATNKQISYTTRQKKSEVWSLGGSKAQKDLLQADPDTTLLDGPSTSGLSSSLAAATGATAVAAAAVTTAQCLESHNSPDTTSENSTLYNHQQQISPTTTYSSTSTAPLISPSQSPLELSNYSTPSFTNNNNNTTPTTPTTTTTTMPAKSHQPIPVIVTTTTTAEIMEENRFSLLAGKDIITNELDIYTLPSPPTTNLNSQENLNHSSGTTVSQIMPSGSPHKLNNGSQNGSVNNSPVKKKQQHRNHNNNQGDVNSIESITEDTVSEKIPSANLDWIDAVVQERQDREILAKPKKKKKKKNVKELDQLDGVPMKESSTDAASVKEEDEKVVKCLYYTLMCCDCTIS
LOC111684191	NC_060951	XP_023302088.2	syndetin	278	1.92	2.56	2.45	ATGCAGAACTCAAAGGCAAAAATGGACGAGTTTAAAACAAAATTTATGGATTTGTTACACAAACAGACCAATCGGCAATTGAAAATACCAGCAATGGGATTTTCAGACTATTTTATACAAACAGTGACTGCAGCAGAGCCAAACAAAATCGAATCATCAAAGAAATCCCCCGATAAGACAGATGAAACAGATGGCAGCGCAGAGGGAGCACAACAATCTGATCAGGAAATATTAGAAAGTATAGAAGGAATCTATTTTCAACCAGAAAGTAATGCACAAATGTATGAATTACAGAAAGTTTTAAGCTCTGGTGTTGATTATGAACTAATTGAAACGACCATGGTTCAGTTGCGTACCCAACATAAGGTCTTATCAAAACAAGTTTTACAAAATATTTTGGAACAGCGTAGTGCCTGTAATATTGAGTTTGCTGCCATCAATGAAACACAAAAGGAATTAGAAGAATCTTTGTGGACCTGCCGTAAAGCTCGTTCGTACTTAAATTATGCTAAACAAAATCTAACCACCACTAGTCTGGAGATATTGGCTTCGTATCGTAAGCGTGAGATTTTAAAGGAGTTGTTGAATACTTTGCAGGCTATAAAGAAATTGAAATCAACGGATGTTGAGGTACAAAAGCTTTTAAGTGAATGCAATTATTCTGGAGCTATTTCGCTTCTTTTAACCTGTAAAGATTCTGCCAGCGAATTCATGCAATACAATTGTGTGCAATCTTTAAATAAAAAACTACAGGAGACGTTACTGCTAACAGAATTCCAACTAGACACTGTTTTAAATGAGATGATTTTAAATTTTGATATGCGCAAATATGCCAAATTGCAAGAAGCCTATAAATTGCTCAATAAATCCTTAATAGCAATGGATCAGCTTCATATCAACTTTATATCCGCCATACATTCCTCGGTGAATTCCGTCTTACGTGGCTATAATGATCCAAATCTAGACGAAAACATGAAAATGTTATATGAACAATTATGCGAACAGGTCGAAGCAGACAAATACATACCATGTTTAATAAGTTTGTGTAAAACATTCTGGACAATATTGGCTTCCTATTATCAAATTGTTATATGGCATCAAAACTACAAACTTTATGCTCTCGATATGCCAGATTCCCCAGATGTCTACATACAGGAGAAACTGAAAAAGGGTCAATCTCGCATATGGAATGATATATTAACAAAAATCTGTATATTTTTACAAAGTTCCAAATTGAAAATGTTAAAATATGATCATTTCATACAAGTCCTATCCATAATACAAAGACTTAAGAAAGTTGGATTGGAGTTTTGTGGCGAACATTCGGAAAAATTGATAGAAACCATGCAATTGCAAAGTGAGGAATTCTTTCAGCGTTATCACAGTTCCTGTTTGGAAGAGATATGTTTATTTTTGGATAATGAGTCTTGGACAGTGGTGGATTCGTTTGCTAATATTTTACAATTGCCGGAATTCCGCTCTATACGTCATACCTTACGTCGCCATAAATCTCCTCCCATTGCCTTGTTGGTTACCAGCTCTACATCCGCCAATAATTCTCCTACTAGCAACAATAACTGTGATGAATTAGTTTCAGTGCATTCTCAAGACGGTGGCAGTTCCATTTATGGTTCCTATGGTTATTTTCTACGTTTCAGTGAGAAAAGCTCTCCCTTTGATGGTGGTCTAGATGTGGCCATGCTAGAGGAAGACATATTATCTGGTATTGTTGATGAAGCTTCGTGTTATTTTAGCGAAGAGGAAAGTGATGATGATCATAAAAGTTTACAAAGCAAGGACTATGATGAAACGTCACCTAATCAACAGTTACTGGTTAATAACACTACTTTGAATGTGTTTCGCTGTATAGGACGTTATTTACAAATGTGTAAACTTTTACATTGTATTTCGCCTAAAATTATAGCGAGCATGTTGGAGTTAATGGATTTCTATGCTTTTGCTGTGCATGAAATATTTGCCAAGGATGCGCCCGTACAAATGGACAATTTTTATTCTAACAAATTGGAGCAGAAACTGGTATATGTTAAGCAAAACATATTGCCAAATATTAAAATTTGGCCTTTAAACTTTACGTCACTGATCAACAATGAACTCGCTAATCCCGATACACTCTACGGGCTCTTCCATCGTATTGTAGCCGTAGAAAGTGGCCACTGTATGACACAACAATTCCAAATACTACAAAACTATTTAAATCATTTGCTGCCGATACAGGACAGAACACTCCTTACATCTTATTTTGATTATATCGATTTTATGTCTGATGTAGCCAGGCCGGTATATACATGCGTTACTTCGAGAGTTTTCGATTTAACTGCTATTCTAGCCATGATAGCAAAAGTAAAATGGGATGTTAATCATGTTAGTTTTCAACATAATGCCTATATTGATATAATGAATAGGAATATACAAAATTTTGCCATGCGTTTGGAGGAAATTGCTAAAGATATTACCATACCAGCCGAACCCGTTTGGCAGTCTATGGCTCATGTGGCCACACATCTATTAGTGGAAGGTTTCTCTAATGTCAAAAAATGTTCTGCCGGCGGCCGAGCTCTCATGCAATTAGATTTCACTAATTTCATGTCAATACTCGAATTAATTTCGAATCAAAAATATATTGAATATCGTCAATATGTTGATATATTCATTAAGGCCTACTATTTCTCAAATGAACAATTAGAAGAATGGATAATGGAACAGAAAAGCTTAGAACCGCCACAATATTCGAATAAACAATTAATGAATCTCATACAGTGTGTATGTGTTAGTGATAAAAGGACACGACAAAAATTACTCAATTTATTGGGTAACGGCAGCAGTAATAATTTAAATATCAATAATAGTACAACTACTGCCACAACATAG	MQNSKAKMDEFKTKFMDLLHKQTNRQLKIPAMGFSDYFIQTVTAAEPNKIESSKKSPDKTDETDGSAEGAQQSDQEILESIEGIYFQPESNAQMYELQKVLSSGVDYELIETTMVQLRTQHKVLSKQVLQNILEQRSACNIEFAAINETQKELEESLWTCRKARSYLNYAKQNLTTTSLEILASYRKREILKELLNTLQAIKKLKSTDVEVQKLLSECNYSGAISLLLTCKDSASEFMQYNCVQSLNKKLQETLLLTEFQLDTVLNEMILNFDMRKYAKLQEAYKLLNKSLIAMDQLHINFISAIHSSVNSVLRGYNDPNLDENMKMLYEQLCEQVEADKYIPCLISLCKTFWTILASYYQIVIWHQNYKLYALDMPDSPDVYIQEKLKKGQSRIWNDILTKICIFLQSSKLKMLKYDHFIQVLSIIQRLKKVGLEFCGEHSEKLIETMQLQSEEFFQRYHSSCLEEICLFLDNESWTVVDSFANILQLPEFRSIRHTLRRHKSPPIALLVTSSTSANNSPTSNNNCDELVSVHSQDGGSSIYGSYGYFLRFSEKSSPFDGGLDVAMLEEDILSGIVDEASCYFSEEESDDDHKSLQSKDYDETSPNQQLLVNNTTLNVFRCIGRYLQMCKLLHCISPKIIASMLELMDFYAFAVHEIFAKDAPVQMDNFYSNKLEQKLVYVKQNILPNIKIWPLNFTSLINNELANPDTLYGLFHRIVAVESGHCMTQQFQILQNYLNHLLPIQDRTLLTSYFDYIDFMSDVARPVYTCVTSRVFDLTAILAMIAKVKWDVNHVSFQHNAYIDIMNRNIQNFAMRLEEIAKDITIPAEPVWQSMAHVATHLLVEGFSNVKKCSAGGRALMQLDFTNFMSILELISNQKYIEYRQYVDIFIKAYYFSNEQLEEWIMEQKSLEPPQYSNKQLMNLIQCVCVSDKRTRQKLLNLLGNGSSNNLNINNSTTTATT
LOC111684190	NC_060952	XP_023302086.1	glutamine--fructose-6-phosphate aminotransferase[isomerizing] 2 isoform X7	2360.43	23.27	31.33	29.77	ATGTGTGGAATTTTCGCTTATCTTAACTACTTGACACCAAAATCTCGTGCTGAGGTTTTAGATCTCTTGGTAACTGGCTTGAAACGTTTAGAATATCGTGGTTATGATTCGACTGGTGTAGCTATTGATGGACCAAATGGCAAGGATACTGTTATGGTTAAAAGTGTGGGCAAAGTTAAAGTGCTAGAAGAAGCCATAGCCAAAAATTTCAGTGGTAAAGACTATGAAGAACCCATTAGTACACATGTCGGTATTTCACATACACGTTGGGCTACCCACGGTGTACCATGCGAAAGGAATTCACATCCCCAGCGTTCAGACAATGAGAACAGTTTCGTCGTTGTGCACAATGGTATCATAACCAATTACAAAGATGTTAAAACCTTTTTGGAAAAGAGAGGTTTTGAATTTGAATCCGATACTGATACAGAAGTTATTGCCAAATTGGTACATCATTTGTGGAAACAACATCCCGGTTACTCTTTTAGAGAATTAGTAGAACAGGCCATTCAACAATTGGAAGGTGCTTTTGCTATTGCTATTAAATCCAAACATTTCCCCGGTGAGTGCGTGGCCTCCAGACGTGGCTCTCCTCTGTTGGTTGGTATCAAAACCAAAACTCGTTTAGCCACCGATCACATTCCCATTTTGTATGGCAAAGAAACCGAGCCGGGCAAACCACAAGTGTTGCCACGCTCTGAAAGCACCTCGGAATTTATGCCTTTGGAGAAGGAAGTTGAATATTTCTTTGCCTCGGATGCTTCGGCTGTTATTGAACACACCAACCGTGTCATTTACTTAGAGGATGATGATGTAGCCGCTGTACGTGATGGTGCTCTTAGCATTCATCGTCTCAAAAAATGCACAGATGATCCCCATGCTCGTGAAATTACAACTTTGAAAATGGAAATTCAACAAATCATGAAAGGCAACTATGACTATTTCATGTTGAAGGAAATTTTCGAACAACCCGAATCCGTAGTAAATACCATGCGTGGTCGCGTACGTTTCGATACTAAATCTGTAGTACTTGGTGGCATTACGGAATACATTCCAGAGATTAAACGTTGTCGTCGTTTGATGTTGATTGGCTGTGGTACCTCTTACCACAGTGCTGTGGCCACTCGTCAACTTCTGGAAGAACTTACCGAATTGCCCGTAATGGTTGAATTAGCTTCAGATTTCTTAGATCGTAATACTCCCATTTTCCGTGATGATGTTTGCTTCTTCATTTCCCAATCCGGTGAAACAGCCGATACATTAATGGCTTTGCGTTATTGCAAACAACGTGGGGCTCTCATTGTTGGTATCACTAACACTGTAGGCAGTAGCATATGTCGTGAATCTCATTGTGGTGTCCATATTAATGCCGGTCCCGAAATCGGTGTTGCCTCCACAAAGGCTTATACTTCACAATTCATTTCATTGGTTATGTTCGCTTTGGTTATGTCTGAGGATCGTCTGTCTTTGCAACAAAGACGTTTGGAAATTATTGATGCCCTTCTCAATTTGGAGGATCAAATTCGTCAAGTTTTGAAATTGGACTCTGAAGTACAGGAATTGGCCAAGGATTTGTATCAACACAAGTCACTTTTGATTATGGGTCGTGGTTATAACTTTGCCACTTGTTTGGAAGGTGCTTTGAAAGTTAAAGAATTAACTTACATGCACAGTGAAGGTATAATGGCTGGCGAACTTAAACATGGTCCCCTAGCTTTGGTTGATGATTCCATGCCTGTACTTATGATTGTTTTACGTGATCCTGTTTATGTCAAATGTATGAATGCTTTGCAACAGGTTACCTCACGCAAAGGTTGTCCCATCATTATTTGCGAAGAGGGTGATGAAGAAACAAAATCCTTCTGTTCCCGTAGTTTAGAAGTTCCACGCACTGTGGACTGTCTCCAAGGTATCCTTACCGTAATTCCTATGCAGCTACTATCTTATCACATTGCCGTCTTACGTGGCTGTGATGTTGATTGCCCGCGCAACTTGGCCAAATCTGTAACCGTAGAATAA	MCGIFAYLNYLTPKSRAEVLDLLVTGLKRLEYRGYDSTGVAIDGPNGKDTVMVKSVGKVKVLEEAIAKNFSGKDYEEPISTHVGISHTRWATHGVPCERNSHPQRSDNENSFVVVHNGIITNYKDVKTFLEKRGFEFESDTDTEVIAKLVHHLWKQHPGYSFRELVEQAIQQLEGAFAIAIKSKHFPGECVASRRGSPLLVGIKTKTRLATDHIPILYGKETEPGKPQVLPRSESTSEFMPLEKEVEYFFASDASAVIEHTNRVIYLEDDDVAAVRDGALSIHRLKKCTDDPHAREITTLKMEIQQIMKGNYDYFMLKEIFEQPESVVNTMRGRVRFDTKSVVLGGITEYIPEIKRCRRLMLIGCGTSYHSAVATRQLLEELTELPVMVELASDFLDRNTPIFRDDVCFFISQSGETADTLMALRYCKQRGALIVGITNTVGSSICRESHCGVHINAGPEIGVASTKAYTSQFISLVMFALVMSEDRLSLQQRRLEIIDALLNLEDQIRQVLKLDSEVQELAKDLYQHKSLLIMGRGYNFATCLEGALKVKELTYMHSEGIMAGELKHGPLALVDDSMPVLMIVLRDPVYVKCMNALQQVTSRKGCPIIICEEGDEETKSFCSRSLEVPRTVDCLQGILTVIPMQLLSYHIAVLRGCDVDCPRNLAKSVTVE
LOC111684190	NC_060952	XP_023302085.1	glutamine--fructose-6-phosphate aminotransferase[isomerizing] 2 isoform X6	2338.68	23.02	30.86	29.45	ATGTGTGGAATTTTCGCTTATCTTAACTACTTGACACCAAAATCTCGTGCTGAGGTTTTAGATCTCTTGGTAACTGGCTTGAAACGTTTAGAATATCGTGGTTATGATTCGACTGGTGTAGCTATTGATGGACCAAATGGCAAGGATACTGTTATGGTTAAAAGTGTGGGCAAAGTTAAAGTGCTAGAAGAAGCCATAGCCAAAAATTTCAGTGGTAAAGACTATGAAGAACCCATTAGTACACATGTCGGTATTTCACATACACGTTGGGCTACCCACGGTGTACCATGCGAAAGGAATTCACATCCCCAGCGTTCAGACAATGAGAACAGTTTCGTCGTTGTGCACAATGGTATCATAACCAATTACAAAGATGTTAAAACCTTTTTGGAAAAGAGAGGTTTTGAATTTGAATCCGATACTGATACAGAAGTTATTGCCAAATTGGTACATCATTTGTGGAAACAACATCCCGGTTACTCTTTTAGAGAATTAGTAGAACAGGCCATTCAACAATTGGAAGGTGCTTTTGCTATTGCTATTAAATCCAAACATTTCCCCGGTGAGTGCGTGGCCTCCAGACGTGGCTCTCCTCTGTTGGTTGGTATCAAAACCAAAACTCGTTTAGCCACCGATCACATTCCCATTTTGTATGGCAAAGATGATAAGAAACAACAAACTGAACAAGTGTTGCCACGCTCTGAAAGCACCTCGGAATTTATGCCTTTGGAGAAGGAAGTTGAATATTTCTTTGCCTCGGATGCTTCGGCTGTTATTGAACACACCAACCGTGTCATTTACTTAGAGGATGATGATGTAGCCGCTGTACGTGATGGTGCTCTTAGCATTCATCGTCTCAAAAAATGCACAGATGATCCCCATGCTCGTGAAATTACAACTTTGAAAATGGAAATTCAACAAATCATGAAAGGCAACTATGACTATTTCATGTTGAAGGAAATTTTCGAACAACCCGAATCCGTAGTAAATACCATGCGTGGTCGCGTACGTTTCGATACTAAATCTGTAGTACTTGGTGGCATTACGGAATACATTCCAGAGATTAAACGTTGTCGTCGTTTGATGTTGATTGGCTGTGGTACCTCTTACCACAGTGCTGTGGCCACTCGTCAACTTCTGGAAGAACTTACCGAATTGCCCGTAATGGTTGAATTAGCTTCAGATTTCTTAGATCGTAATACTCCCATTTTCCGTGATGATGTTTGCTTCTTCATTTCCCAATCCGGTGAAACAGCCGATACATTAATGGCTTTGCGTTATTGCAAACAACGTGGGGCTCTCATTGTTGGTATCACTAACACTGTAGGCAGTAGCATATGTCGTGAATCTCATTGTGGTGTCCATATTAATGCCGGTCCCGAAATCGGTGTTGCCTCCACAAAGGCTTATACTTCACAATTCATTTCATTGGTTATGTTCGCTTTGGTTATGTCTGAGGATCGTCTGTCTTTGCAACAAAGACGTTTGGAAATTATTGATGCCCTTCTCAATTTGGAGGATCAAATTCGTCAAGTTTTGAAATTGGACTCTGAAGTACAGGAATTGGCCAAGGATTTGTATCAACACAAGTCACTTTTGATTATGGGTCGTGGTTATAACTTTGCCACTTGTTTGGAAGGTGCTTTGAAAGTTAAAGAATTAACTTACATGCACAGTGAAGGTATAATGGCTGGCGAACTTAAACATGGTCCCCTAGCTTTGGTTGATGATTCCATGCCTGTACTTATGATTGTTTTACGTGATCCTGTTTATGTCAAATGTATGAATGCTTTGCAACAGGTTACCTCACGCAAAGGTTGTCCCATCATTATTTGCGAAGAGGGTGATGAAGAAACAAAATCCTTCTGTTCCCGTAGTTTAGAAGTTCCACGCACTGTGGACTGTCTCCAAGGTATCCTTACCGTAATTCCTATGCAGCTACTATCTTATCACATTGCCGTCTTACGTGGCTGTGATGTTGATTGCCCGCGCAACTTGGCCAAATCTGTAACCGTAGAATAA	MCGIFAYLNYLTPKSRAEVLDLLVTGLKRLEYRGYDSTGVAIDGPNGKDTVMVKSVGKVKVLEEAIAKNFSGKDYEEPISTHVGISHTRWATHGVPCERNSHPQRSDNENSFVVVHNGIITNYKDVKTFLEKRGFEFESDTDTEVIAKLVHHLWKQHPGYSFRELVEQAIQQLEGAFAIAIKSKHFPGECVASRRGSPLLVGIKTKTRLATDHIPILYGKDDKKQQTEQVLPRSESTSEFMPLEKEVEYFFASDASAVIEHTNRVIYLEDDDVAAVRDGALSIHRLKKCTDDPHAREITTLKMEIQQIMKGNYDYFMLKEIFEQPESVVNTMRGRVRFDTKSVVLGGITEYIPEIKRCRRLMLIGCGTSYHSAVATRQLLEELTELPVMVELASDFLDRNTPIFRDDVCFFISQSGETADTLMALRYCKQRGALIVGITNTVGSSICRESHCGVHINAGPEIGVASTKAYTSQFISLVMFALVMSEDRLSLQQRRLEIIDALLNLEDQIRQVLKLDSEVQELAKDLYQHKSLLIMGRGYNFATCLEGALKVKELTYMHSEGIMAGELKHGPLALVDDSMPVLMIVLRDPVYVKCMNALQQVTSRKGCPIIICEEGDEETKSFCSRSLEVPRTVDCLQGILTVIPMQLLSYHIAVLRGCDVDCPRNLAKSVTVE
LOC111684190	NC_060952	XP_023302084.1	glutamine--fructose-6-phosphate aminotransferase[isomerizing] 2 isoform X5	2178.18	21.35	27.84	27.31	ATGTGTGGAATTTTCGCTTATCTTAACTACTTGACACCAAAATCTCGTGCTGAGGTTTTAGATCTCTTGGTAACTGGCTTGAAACGTTTAGAATATCGTGGTTATGATTCGACTGGTGTAGCTATTGATGGACCAAATGGCAAGGATACTGTTATGGTTAAAAGTGTGGGCAAAGTTAAAGTGCTAGAAGAAGCCATAGCCAAAAATTTCAGTGGTAAAGACTATGAAGAACCCATTAGTACACATGTCGGTATTTCACATACACGTTGGGCTACCCACGGTGTACCATGCGAAAGGAATTCACATCCCCAGCGTTCAGACAATGAGAACAGTTTCGTCGTTGTGCACAATGGTATCATAACCAATTACAAAGATGTTAAAACCTTTTTGGAAAAGAGAGGTTTTGAATTTGAATCCGATACTGATACAGAAGTTATTGCCAAATTGGTACATCATTTGTGGAAACAACATCCCGGTTACTCTTTTAGAGAATTAGTAGAACAGGCCATTCAACAATTGGAAGGTGCTTTTGCTATTGCTATTAAATCCAAACATTTCCCCGGTGAGTGCGTGGCCTCCAGACGTGGCTCTCCTCTGTTGGTTGGTATCAAAACCAAAACTCGTTTAGCCACCGATCACATTCCCATTTTGTATGGCAAAGATCATCGTAAACATTTGCAAAATCGCGATTTATCAGTGTTGCCACGCTCTGAAAGCACCTCGGAATTTATGCCTTTGGAGAAGGAAGTTGAATATTTCTTTGCCTCGGATGCTTCGGCTGTTATTGAACACACCAACCGTGTCATTTACTTAGAGGATGATGATGTAGCCGCTGTACGTGATGGTGCTCTTAGCATTCATCGTCTCAAAAAATGCACAGATGATCCCCATGCTCGTGAAATTACAACTTTGAAAATGGAAATTCAACAAATCATGAAAGGCAACTATGACTATTTCATGTTGAAGGAAATTTTCGAACAACCCGAATCCGTAGTAAATACCATGCGTGGTCGCGTACGTTTCGATACTAAATCTGTAGTACTTGGTGGCATTACGGAATACATTCCAGAGATTAAACGTTGTCGTCGTTTGATGTTGATTGGCTGTGGTACCTCTTACCACAGTGCTGTGGCCACTCGTCAACTTCTGGAAGAACTTACCGAATTGCCCGTAATGGTTGAATTAGCTTCAGATTTCTTAGATCGTAATACTCCCATTTTCCGTGATGATGTTTGCTTCTTCATTTCCCAATCCGGTGAAACAGCCGATACATTAATGGCTTTGCGTTATTGCAAACAACGTGGGGCTCTCATTGTTGGTATCACTAACACTGTAGGCAGTAGCATATGTCGTGAATCTCATTGTGGTGTCCATATTAATGCCGGTCCCGAAATCGGTGTTGCCTCCACAAAGGCTTATACTTCACAATTCATTTCATTGGTTATGTTCGCTTTGGTTATGTCTGAGGATCGTCTGTCTTTGCAACAAAGACGTTTGGAAATTATTGATGCCCTTCTCAATTTGGAGGATCAAATTCGTCAAGTTTTGAAATTGGACTCTGAAGTACAGGAATTGGCCAAGGATTTGTATCAACACAAGTCACTTTTGATTATGGGTCGTGGTTATAACTTTGCCACTTGTTTGGAAGGTGCTTTGAAAGTTAAAGAATTAACTTACATGCACAGTGAAGGTATAATGGCTGGCGAACTTAAACATGGTCCCCTAGCTTTGGTTGATGATTCCATGCCTGTACTTATGATTGTTTTACGTGATCCTGTTTATGTCAAATGTATGAATGCTTTGCAACAGGTTACCTCACGCAAAGGTTGTCCCATCATTATTTGCGAAGAGGGTGATGAAGAAACAAAATCCTTCTGTTCCCGTAGTTTAGAAGTTCCACGCACTGTGGACTGTCTCCAAGGTATCCTTACCGTAATTCCTATGCAGCTACTATCTTATCACATTGCCGTCTTACGTGGCTGTGATGTTGATTGCCCGCGCAACTTGGCCAAATCTGTAACCGTAGAATAA	MCGIFAYLNYLTPKSRAEVLDLLVTGLKRLEYRGYDSTGVAIDGPNGKDTVMVKSVGKVKVLEEAIAKNFSGKDYEEPISTHVGISHTRWATHGVPCERNSHPQRSDNENSFVVVHNGIITNYKDVKTFLEKRGFEFESDTDTEVIAKLVHHLWKQHPGYSFRELVEQAIQQLEGAFAIAIKSKHFPGECVASRRGSPLLVGIKTKTRLATDHIPILYGKDHRKHLQNRDLSVLPRSESTSEFMPLEKEVEYFFASDASAVIEHTNRVIYLEDDDVAAVRDGALSIHRLKKCTDDPHAREITTLKMEIQQIMKGNYDYFMLKEIFEQPESVVNTMRGRVRFDTKSVVLGGITEYIPEIKRCRRLMLIGCGTSYHSAVATRQLLEELTELPVMVELASDFLDRNTPIFRDDVCFFISQSGETADTLMALRYCKQRGALIVGITNTVGSSICRESHCGVHINAGPEIGVASTKAYTSQFISLVMFALVMSEDRLSLQQRRLEIIDALLNLEDQIRQVLKLDSEVQELAKDLYQHKSLLIMGRGYNFATCLEGALKVKELTYMHSEGIMAGELKHGPLALVDDSMPVLMIVLRDPVYVKCMNALQQVTSRKGCPIIICEEGDEETKSFCSRSLEVPRTVDCLQGILTVIPMQLLSYHIAVLRGCDVDCPRNLAKSVTVE
LOC111684190	NC_060952	XP_023302083.1	glutamine--fructose-6-phosphate aminotransferase[isomerizing] 2 isoform X4	2528.68	24.6	34.03	31.47	ATGTGTGGAATTTTCGCTTATCTTAACTACTTGACACCAAAATCTCGTGCTGAGGTTTTAGATCTCTTGGTAACTGGCTTGAAACGTTTAGAATATCGTGGTTATGATTCGACTGGTGTAGCTATTGATGGACCAAATGGCAAGGATACTGTTATGGTTAAAAGTGTGGGCAAAGTTAAAGTGCTAGAAGAAGCCATAGCCAAAAATTTCAGTGGTAAAGACTATGAAGAACCCATTAGTACACATGTCGGTATTTCACATACACGTTGGGCTACCCACGGTGTACCATGCGAAAGGAATTCACATCCCCAGCGTTCAGACAATGAGAACAGTTTCGTCGTTGTGCACAATGGTATCATAACCAATTACAAAGATGTTAAAACCTTTTTGGAAAAGAGAGGTTTTGAATTTGAATCCGATACTGATACAGAAGTTATTGCCAAATTGGTACATCATTTGTGGAAACAACATCCCGGTTACTCTTTTAGAGAATTAGTAGAACAGGCCATTCAACAATTGGAAGGTGCTTTTGCTATTGCTATTAAATCCAAACATTTCCCCGGTGAGTGCGTGGCCTCCAGACGTGGCTCTCCTCTGTTGGTTGGTATCAAAACCAAAACTCGTTTAGCCACCGATCACATTCCCATTTTGTATGGCAAAGATGATAAGAAACAACAAACTGAACAAGAAACCGAGCCGGGCAAACCACAAGTGTTGCCACGCTCTGAAAGCACCTCGGAATTTATGCCTTTGGAGAAGGAAGTTGAATATTTCTTTGCCTCGGATGCTTCGGCTGTTATTGAACACACCAACCGTGTCATTTACTTAGAGGATGATGATGTAGCCGCTGTACGTGATGGTGCTCTTAGCATTCATCGTCTCAAAAAATGCACAGATGATCCCCATGCTCGTGAAATTACAACTTTGAAAATGGAAATTCAACAAATCATGAAAGGCAACTATGACTATTTCATGTTGAAGGAAATTTTCGAACAACCCGAATCCGTAGTAAATACCATGCGTGGTCGCGTACGTTTCGATACTAAATCTGTAGTACTTGGTGGCATTACGGAATACATTCCAGAGATTAAACGTTGTCGTCGTTTGATGTTGATTGGCTGTGGTACCTCTTACCACAGTGCTGTGGCCACTCGTCAACTTCTGGAAGAACTTACCGAATTGCCCGTAATGGTTGAATTAGCTTCAGATTTCTTAGATCGTAATACTCCCATTTTCCGTGATGATGTTTGCTTCTTCATTTCCCAATCCGGTGAAACAGCCGATACATTAATGGCTTTGCGTTATTGCAAACAACGTGGGGCTCTCATTGTTGGTATCACTAACACTGTAGGCAGTAGCATATGTCGTGAATCTCATTGTGGTGTCCATATTAATGCCGGTCCCGAAATCGGTGTTGCCTCCACAAAGGCTTATACTTCACAATTCATTTCATTGGTTATGTTCGCTTTGGTTATGTCTGAGGATCGTCTGTCTTTGCAACAAAGACGTTTGGAAATTATTGATGCCCTTCTCAATTTGGAGGATCAAATTCGTCAAGTTTTGAAATTGGACTCTGAAGTACAGGAATTGGCCAAGGATTTGTATCAACACAAGTCACTTTTGATTATGGGTCGTGGTTATAACTTTGCCACTTGTTTGGAAGGTGCTTTGAAAGTTAAAGAATTAACTTACATGCACAGTGAAGGTATAATGGCTGGCGAACTTAAACATGGTCCCCTAGCTTTGGTTGATGATTCCATGCCTGTACTTATGATTGTTTTACGTGATCCTGTTTATGTCAAATGTATGAATGCTTTGCAACAGGTTACCTCACGCAAAGGTTGTCCCATCATTATTTGCGAAGAGGGTGATGAAGAAACAAAATCCTTCTGTTCCCGTAGTTTAGAAGTTCCACGCACTGTGGACTGTCTCCAAGGTATCCTTACCGTAATTCCTATGCAGCTACTATCTTATCACATTGCCGTCTTACGTGGCTGTGATGTTGATTGCCCGCGCAACTTGGCCAAATCTGTAACCGTAGAATAA	MCGIFAYLNYLTPKSRAEVLDLLVTGLKRLEYRGYDSTGVAIDGPNGKDTVMVKSVGKVKVLEEAIAKNFSGKDYEEPISTHVGISHTRWATHGVPCERNSHPQRSDNENSFVVVHNGIITNYKDVKTFLEKRGFEFESDTDTEVIAKLVHHLWKQHPGYSFRELVEQAIQQLEGAFAIAIKSKHFPGECVASRRGSPLLVGIKTKTRLATDHIPILYGKDDKKQQTEQETEPGKPQVLPRSESTSEFMPLEKEVEYFFASDASAVIEHTNRVIYLEDDDVAAVRDGALSIHRLKKCTDDPHAREITTLKMEIQQIMKGNYDYFMLKEIFEQPESVVNTMRGRVRFDTKSVVLGGITEYIPEIKRCRRLMLIGCGTSYHSAVATRQLLEELTELPVMVELASDFLDRNTPIFRDDVCFFISQSGETADTLMALRYCKQRGALIVGITNTVGSSICRESHCGVHINAGPEIGVASTKAYTSQFISLVMFALVMSEDRLSLQQRRLEIIDALLNLEDQIRQVLKLDSEVQELAKDLYQHKSLLIMGRGYNFATCLEGALKVKELTYMHSEGIMAGELKHGPLALVDDSMPVLMIVLRDPVYVKCMNALQQVTSRKGCPIIICEEGDEETKSFCSRSLEVPRTVDCLQGILTVIPMQLLSYHIAVLRGCDVDCPRNLAKSVTVE
LOC111684190	NC_060952	XP_023302082.1	glutamine--fructose-6-phosphate aminotransferase[isomerizing] 2 isoform X3	2368.18	22.94	30.92	29.35	ATGTGTGGAATTTTCGCTTATCTTAACTACTTGACACCAAAATCTCGTGCTGAGGTTTTAGATCTCTTGGTAACTGGCTTGAAACGTTTAGAATATCGTGGTTATGATTCGACTGGTGTAGCTATTGATGGACCAAATGGCAAGGATACTGTTATGGTTAAAAGTGTGGGCAAAGTTAAAGTGCTAGAAGAAGCCATAGCCAAAAATTTCAGTGGTAAAGACTATGAAGAACCCATTAGTACACATGTCGGTATTTCACATACACGTTGGGCTACCCACGGTGTACCATGCGAAAGGAATTCACATCCCCAGCGTTCAGACAATGAGAACAGTTTCGTCGTTGTGCACAATGGTATCATAACCAATTACAAAGATGTTAAAACCTTTTTGGAAAAGAGAGGTTTTGAATTTGAATCCGATACTGATACAGAAGTTATTGCCAAATTGGTACATCATTTGTGGAAACAACATCCCGGTTACTCTTTTAGAGAATTAGTAGAACAGGCCATTCAACAATTGGAAGGTGCTTTTGCTATTGCTATTAAATCCAAACATTTCCCCGGTGAGTGCGTGGCCTCCAGACGTGGCTCTCCTCTGTTGGTTGGTATCAAAACCAAAACTCGTTTAGCCACCGATCACATTCCCATTTTGTATGGCAAAGAAACCGAGCCGGGCAAACCACAAGATCATCGTAAACATTTGCAAAATCGCGATTTATCAGTGTTGCCACGCTCTGAAAGCACCTCGGAATTTATGCCTTTGGAGAAGGAAGTTGAATATTTCTTTGCCTCGGATGCTTCGGCTGTTATTGAACACACCAACCGTGTCATTTACTTAGAGGATGATGATGTAGCCGCTGTACGTGATGGTGCTCTTAGCATTCATCGTCTCAAAAAATGCACAGATGATCCCCATGCTCGTGAAATTACAACTTTGAAAATGGAAATTCAACAAATCATGAAAGGCAACTATGACTATTTCATGTTGAAGGAAATTTTCGAACAACCCGAATCCGTAGTAAATACCATGCGTGGTCGCGTACGTTTCGATACTAAATCTGTAGTACTTGGTGGCATTACGGAATACATTCCAGAGATTAAACGTTGTCGTCGTTTGATGTTGATTGGCTGTGGTACCTCTTACCACAGTGCTGTGGCCACTCGTCAACTTCTGGAAGAACTTACCGAATTGCCCGTAATGGTTGAATTAGCTTCAGATTTCTTAGATCGTAATACTCCCATTTTCCGTGATGATGTTTGCTTCTTCATTTCCCAATCCGGTGAAACAGCCGATACATTAATGGCTTTGCGTTATTGCAAACAACGTGGGGCTCTCATTGTTGGTATCACTAACACTGTAGGCAGTAGCATATGTCGTGAATCTCATTGTGGTGTCCATATTAATGCCGGTCCCGAAATCGGTGTTGCCTCCACAAAGGCTTATACTTCACAATTCATTTCATTGGTTATGTTCGCTTTGGTTATGTCTGAGGATCGTCTGTCTTTGCAACAAAGACGTTTGGAAATTATTGATGCCCTTCTCAATTTGGAGGATCAAATTCGTCAAGTTTTGAAATTGGACTCTGAAGTACAGGAATTGGCCAAGGATTTGTATCAACACAAGTCACTTTTGATTATGGGTCGTGGTTATAACTTTGCCACTTGTTTGGAAGGTGCTTTGAAAGTTAAAGAATTAACTTACATGCACAGTGAAGGTATAATGGCTGGCGAACTTAAACATGGTCCCCTAGCTTTGGTTGATGATTCCATGCCTGTACTTATGATTGTTTTACGTGATCCTGTTTATGTCAAATGTATGAATGCTTTGCAACAGGTTACCTCACGCAAAGGTTGTCCCATCATTATTTGCGAAGAGGGTGATGAAGAAACAAAATCCTTCTGTTCCCGTAGTTTAGAAGTTCCACGCACTGTGGACTGTCTCCAAGGTATCCTTACCGTAATTCCTATGCAGCTACTATCTTATCACATTGCCGTCTTACGTGGCTGTGATGTTGATTGCCCGCGCAACTTGGCCAAATCTGTAACCGTAGAATAA	MCGIFAYLNYLTPKSRAEVLDLLVTGLKRLEYRGYDSTGVAIDGPNGKDTVMVKSVGKVKVLEEAIAKNFSGKDYEEPISTHVGISHTRWATHGVPCERNSHPQRSDNENSFVVVHNGIITNYKDVKTFLEKRGFEFESDTDTEVIAKLVHHLWKQHPGYSFRELVEQAIQQLEGAFAIAIKSKHFPGECVASRRGSPLLVGIKTKTRLATDHIPILYGKETEPGKPQDHRKHLQNRDLSVLPRSESTSEFMPLEKEVEYFFASDASAVIEHTNRVIYLEDDDVAAVRDGALSIHRLKKCTDDPHAREITTLKMEIQQIMKGNYDYFMLKEIFEQPESVVNTMRGRVRFDTKSVVLGGITEYIPEIKRCRRLMLIGCGTSYHSAVATRQLLEELTELPVMVELASDFLDRNTPIFRDDVCFFISQSGETADTLMALRYCKQRGALIVGITNTVGSSICRESHCGVHINAGPEIGVASTKAYTSQFISLVMFALVMSEDRLSLQQRRLEIIDALLNLEDQIRQVLKLDSEVQELAKDLYQHKSLLIMGRGYNFATCLEGALKVKELTYMHSEGIMAGELKHGPLALVDDSMPVLMIVLRDPVYVKCMNALQQVTSRKGCPIIICEEGDEETKSFCSRSLEVPRTVDCLQGILTVIPMQLLSYHIAVLRGCDVDCPRNLAKSVTVE
LOC111684190	NC_060952	XP_023302081.1	glutamine--fructose-6-phosphate aminotransferase[isomerizing] 2 isoform X2	2346.43	22.7	30.46	29.03	ATGTGTGGAATTTTCGCTTATCTTAACTACTTGACACCAAAATCTCGTGCTGAGGTTTTAGATCTCTTGGTAACTGGCTTGAAACGTTTAGAATATCGTGGTTATGATTCGACTGGTGTAGCTATTGATGGACCAAATGGCAAGGATACTGTTATGGTTAAAAGTGTGGGCAAAGTTAAAGTGCTAGAAGAAGCCATAGCCAAAAATTTCAGTGGTAAAGACTATGAAGAACCCATTAGTACACATGTCGGTATTTCACATACACGTTGGGCTACCCACGGTGTACCATGCGAAAGGAATTCACATCCCCAGCGTTCAGACAATGAGAACAGTTTCGTCGTTGTGCACAATGGTATCATAACCAATTACAAAGATGTTAAAACCTTTTTGGAAAAGAGAGGTTTTGAATTTGAATCCGATACTGATACAGAAGTTATTGCCAAATTGGTACATCATTTGTGGAAACAACATCCCGGTTACTCTTTTAGAGAATTAGTAGAACAGGCCATTCAACAATTGGAAGGTGCTTTTGCTATTGCTATTAAATCCAAACATTTCCCCGGTGAGTGCGTGGCCTCCAGACGTGGCTCTCCTCTGTTGGTTGGTATCAAAACCAAAACTCGTTTAGCCACCGATCACATTCCCATTTTGTATGGCAAAGATGATAAGAAACAACAAACTGAACAAGATCATCGTAAACATTTGCAAAATCGCGATTTATCAGTGTTGCCACGCTCTGAAAGCACCTCGGAATTTATGCCTTTGGAGAAGGAAGTTGAATATTTCTTTGCCTCGGATGCTTCGGCTGTTATTGAACACACCAACCGTGTCATTTACTTAGAGGATGATGATGTAGCCGCTGTACGTGATGGTGCTCTTAGCATTCATCGTCTCAAAAAATGCACAGATGATCCCCATGCTCGTGAAATTACAACTTTGAAAATGGAAATTCAACAAATCATGAAAGGCAACTATGACTATTTCATGTTGAAGGAAATTTTCGAACAACCCGAATCCGTAGTAAATACCATGCGTGGTCGCGTACGTTTCGATACTAAATCTGTAGTACTTGGTGGCATTACGGAATACATTCCAGAGATTAAACGTTGTCGTCGTTTGATGTTGATTGGCTGTGGTACCTCTTACCACAGTGCTGTGGCCACTCGTCAACTTCTGGAAGAACTTACCGAATTGCCCGTAATGGTTGAATTAGCTTCAGATTTCTTAGATCGTAATACTCCCATTTTCCGTGATGATGTTTGCTTCTTCATTTCCCAATCCGGTGAAACAGCCGATACATTAATGGCTTTGCGTTATTGCAAACAACGTGGGGCTCTCATTGTTGGTATCACTAACACTGTAGGCAGTAGCATATGTCGTGAATCTCATTGTGGTGTCCATATTAATGCCGGTCCCGAAATCGGTGTTGCCTCCACAAAGGCTTATACTTCACAATTCATTTCATTGGTTATGTTCGCTTTGGTTATGTCTGAGGATCGTCTGTCTTTGCAACAAAGACGTTTGGAAATTATTGATGCCCTTCTCAATTTGGAGGATCAAATTCGTCAAGTTTTGAAATTGGACTCTGAAGTACAGGAATTGGCCAAGGATTTGTATCAACACAAGTCACTTTTGATTATGGGTCGTGGTTATAACTTTGCCACTTGTTTGGAAGGTGCTTTGAAAGTTAAAGAATTAACTTACATGCACAGTGAAGGTATAATGGCTGGCGAACTTAAACATGGTCCCCTAGCTTTGGTTGATGATTCCATGCCTGTACTTATGATTGTTTTACGTGATCCTGTTTATGTCAAATGTATGAATGCTTTGCAACAGGTTACCTCACGCAAAGGTTGTCCCATCATTATTTGCGAAGAGGGTGATGAAGAAACAAAATCCTTCTGTTCCCGTAGTTTAGAAGTTCCACGCACTGTGGACTGTCTCCAAGGTATCCTTACCGTAATTCCTATGCAGCTACTATCTTATCACATTGCCGTCTTACGTGGCTGTGATGTTGATTGCCCGCGCAACTTGGCCAAATCTGTAACCGTAGAATAA	MCGIFAYLNYLTPKSRAEVLDLLVTGLKRLEYRGYDSTGVAIDGPNGKDTVMVKSVGKVKVLEEAIAKNFSGKDYEEPISTHVGISHTRWATHGVPCERNSHPQRSDNENSFVVVHNGIITNYKDVKTFLEKRGFEFESDTDTEVIAKLVHHLWKQHPGYSFRELVEQAIQQLEGAFAIAIKSKHFPGECVASRRGSPLLVGIKTKTRLATDHIPILYGKDDKKQQTEQDHRKHLQNRDLSVLPRSESTSEFMPLEKEVEYFFASDASAVIEHTNRVIYLEDDDVAAVRDGALSIHRLKKCTDDPHAREITTLKMEIQQIMKGNYDYFMLKEIFEQPESVVNTMRGRVRFDTKSVVLGGITEYIPEIKRCRRLMLIGCGTSYHSAVATRQLLEELTELPVMVELASDFLDRNTPIFRDDVCFFISQSGETADTLMALRYCKQRGALIVGITNTVGSSICRESHCGVHINAGPEIGVASTKAYTSQFISLVMFALVMSEDRLSLQQRRLEIIDALLNLEDQIRQVLKLDSEVQELAKDLYQHKSLLIMGRGYNFATCLEGALKVKELTYMHSEGIMAGELKHGPLALVDDSMPVLMIVLRDPVYVKCMNALQQVTSRKGCPIIICEEGDEETKSFCSRSLEVPRTVDCLQGILTVIPMQLLSYHIAVLRGCDVDCPRNLAKSVTVE
LOC111684190	NC_060952	XP_023302080.1	glutamine--fructose-6-phosphate aminotransferase[isomerizing] 2 isoform X1	2536.43	24.25	33.58	31.02	ATGTGTGGAATTTTCGCTTATCTTAACTACTTGACACCAAAATCTCGTGCTGAGGTTTTAGATCTCTTGGTAACTGGCTTGAAACGTTTAGAATATCGTGGTTATGATTCGACTGGTGTAGCTATTGATGGACCAAATGGCAAGGATACTGTTATGGTTAAAAGTGTGGGCAAAGTTAAAGTGCTAGAAGAAGCCATAGCCAAAAATTTCAGTGGTAAAGACTATGAAGAACCCATTAGTACACATGTCGGTATTTCACATACACGTTGGGCTACCCACGGTGTACCATGCGAAAGGAATTCACATCCCCAGCGTTCAGACAATGAGAACAGTTTCGTCGTTGTGCACAATGGTATCATAACCAATTACAAAGATGTTAAAACCTTTTTGGAAAAGAGAGGTTTTGAATTTGAATCCGATACTGATACAGAAGTTATTGCCAAATTGGTACATCATTTGTGGAAACAACATCCCGGTTACTCTTTTAGAGAATTAGTAGAACAGGCCATTCAACAATTGGAAGGTGCTTTTGCTATTGCTATTAAATCCAAACATTTCCCCGGTGAGTGCGTGGCCTCCAGACGTGGCTCTCCTCTGTTGGTTGGTATCAAAACCAAAACTCGTTTAGCCACCGATCACATTCCCATTTTGTATGGCAAAGATGATAAGAAACAACAAACTGAACAAGAAACCGAGCCGGGCAAACCACAAGATCATCGTAAACATTTGCAAAATCGCGATTTATCAGTGTTGCCACGCTCTGAAAGCACCTCGGAATTTATGCCTTTGGAGAAGGAAGTTGAATATTTCTTTGCCTCGGATGCTTCGGCTGTTATTGAACACACCAACCGTGTCATTTACTTAGAGGATGATGATGTAGCCGCTGTACGTGATGGTGCTCTTAGCATTCATCGTCTCAAAAAATGCACAGATGATCCCCATGCTCGTGAAATTACAACTTTGAAAATGGAAATTCAACAAATCATGAAAGGCAACTATGACTATTTCATGTTGAAGGAAATTTTCGAACAACCCGAATCCGTAGTAAATACCATGCGTGGTCGCGTACGTTTCGATACTAAATCTGTAGTACTTGGTGGCATTACGGAATACATTCCAGAGATTAAACGTTGTCGTCGTTTGATGTTGATTGGCTGTGGTACCTCTTACCACAGTGCTGTGGCCACTCGTCAACTTCTGGAAGAACTTACCGAATTGCCCGTAATGGTTGAATTAGCTTCAGATTTCTTAGATCGTAATACTCCCATTTTCCGTGATGATGTTTGCTTCTTCATTTCCCAATCCGGTGAAACAGCCGATACATTAATGGCTTTGCGTTATTGCAAACAACGTGGGGCTCTCATTGTTGGTATCACTAACACTGTAGGCAGTAGCATATGTCGTGAATCTCATTGTGGTGTCCATATTAATGCCGGTCCCGAAATCGGTGTTGCCTCCACAAAGGCTTATACTTCACAATTCATTTCATTGGTTATGTTCGCTTTGGTTATGTCTGAGGATCGTCTGTCTTTGCAACAAAGACGTTTGGAAATTATTGATGCCCTTCTCAATTTGGAGGATCAAATTCGTCAAGTTTTGAAATTGGACTCTGAAGTACAGGAATTGGCCAAGGATTTGTATCAACACAAGTCACTTTTGATTATGGGTCGTGGTTATAACTTTGCCACTTGTTTGGAAGGTGCTTTGAAAGTTAAAGAATTAACTTACATGCACAGTGAAGGTATAATGGCTGGCGAACTTAAACATGGTCCCCTAGCTTTGGTTGATGATTCCATGCCTGTACTTATGATTGTTTTACGTGATCCTGTTTATGTCAAATGTATGAATGCTTTGCAACAGGTTACCTCACGCAAAGGTTGTCCCATCATTATTTGCGAAGAGGGTGATGAAGAAACAAAATCCTTCTGTTCCCGTAGTTTAGAAGTTCCACGCACTGTGGACTGTCTCCAAGGTATCCTTACCGTAATTCCTATGCAGCTACTATCTTATCACATTGCCGTCTTACGTGGCTGTGATGTTGATTGCCCGCGCAACTTGGCCAAATCTGTAACCGTAGAATAA	MCGIFAYLNYLTPKSRAEVLDLLVTGLKRLEYRGYDSTGVAIDGPNGKDTVMVKSVGKVKVLEEAIAKNFSGKDYEEPISTHVGISHTRWATHGVPCERNSHPQRSDNENSFVVVHNGIITNYKDVKTFLEKRGFEFESDTDTEVIAKLVHHLWKQHPGYSFRELVEQAIQQLEGAFAIAIKSKHFPGECVASRRGSPLLVGIKTKTRLATDHIPILYGKDDKKQQTEQETEPGKPQDHRKHLQNRDLSVLPRSESTSEFMPLEKEVEYFFASDASAVIEHTNRVIYLEDDDVAAVRDGALSIHRLKKCTDDPHAREITTLKMEIQQIMKGNYDYFMLKEIFEQPESVVNTMRGRVRFDTKSVVLGGITEYIPEIKRCRRLMLIGCGTSYHSAVATRQLLEELTELPVMVELASDFLDRNTPIFRDDVCFFISQSGETADTLMALRYCKQRGALIVGITNTVGSSICRESHCGVHINAGPEIGVASTKAYTSQFISLVMFALVMSEDRLSLQQRRLEIIDALLNLEDQIRQVLKLDSEVQELAKDLYQHKSLLIMGRGYNFATCLEGALKVKELTYMHSEGIMAGELKHGPLALVDDSMPVLMIVLRDPVYVKCMNALQQVTSRKGCPIIICEEGDEETKSFCSRSLEVPRTVDCLQGILTVIPMQLLSYHIAVLRGCDVDCPRNLAKSVTVE
LOC111684186	NC_060953	XP_023302079.1	60S ribosomal protein L28	51737	2469.81	3396.97	3159.49	ATGGCCACTACTTCATCGCACCTTAACTGGTTGATCATCCGCAACAACAATGCTTTCTTGTTGAAGAAGCGTGATATCAAGAAACCGTTCTCCACTGAAGCTAATAACTTGACCAATGTCAGCTCTTACCGCTACAGTGGCCTCGTGCACAAGAAGACCCTCGGTGTTGTTCCCGCTGCCGACAAAAAGGGCTTCACTGTTGTCATGAAGAAGGGTAAATATGCCCAACGTCCCGCCAAGAACACCGTCAAAGTAACCATGAAGGCTGGTCCCAGAAGGTCTTTGAAGAAATTGAGAAATCTGTTGACCGACAACAAATACCGCAAGGACCTGACTCAGGCTGCTTTGCGTCGTGCTTCTGCTGTGATGCGCTCCCAAAAGGCCCCACAAGTCAAGAAGACCAAAAAACCAGAATAA	MATTSSHLNWLIIRNNNAFLLKKRDIKKPFSTEANNLTNVSSYRYSGLVHKKTLGVVPAADKKGFTVVMKKGKYAQRPAKNTVKVTMKAGPRRSLKKLRNLLTDNKYRKDLTQAALRRASAVMRSQKAPQVKKTKKPE
LOC111684188	NC_060949	XP_023302078.2	tau-tubulin kinase homolog Asator isoform X1	401	1.76	2.34	2.25	ATGCATTTATTAGAAAAGCCAAGAAATGATGAAAGTGCTTATGACTCGACAGCTGAAAACAGAGATCATCCCGCACACCGCGATGAAGAACAATTATTCCCACAACATTCTAGTAGTCAAAATAGATCGAATGCATTAAAACGATCTGCAACTTTACCTGCAAAAAATAACAGATTACCACTGCGCAATCGTGTCACTTTTCGAGTGCCTAACAATTGCAGACAACAATTAAATCAAAGATACCTACATCCACCACAATTTGCTGCTAGATTAAACAAAAATCCAGATACAAACGGACAACAATATTCTAACAACCAACAGAGTGCTGATATTTGTAATAATCCATCTTTAGTTGCTAAAATGACTTCGGAAGATCTACTACAGCCTGGGCATGTTGTTAAAGAGCGATGGAAGGTCGTTCGCAAAATTGGTGGTGGAGGGTTTGGAGAGATTTATGAAGGTCAAGATCTCATTACACGCGAACAAGTAGCATTGAAAGTAGAATCAGCACGACAACCTAAACAGGTACTCAAAATGGAAGTAGCGGTACTTAAAAAGTTACAAGGAAAAGAACATGTGTGCCGTTTCATAGGATGTGGTCGTAATGATCGTTTCAATTATGTTGTAATGCAACTACAAGGAAAAAATTTGGCTGAGTTAAGACGCGCTCAACCTAGGGGAGCATTTTCCTTAAGCACTACTTTGCGACTAGGTCTACAAATACTGAAGGCAATAGAATCTATACATTCAGTTGGATTTTTACATCGTGATATAAAGCCGAGTAACTTCTCAATTGGACGTTTACCTTATAACTGTCGGCGTGTTTATATGCTAGACTTTGGTTTAGCGAGGCAATATACAACTGGAACAGGAGAGGTTAGATGTCCACGTGTTGCGGCTGGCTTTCGCGGTACAGTTCGTTATGCCTCAATAAATGCTCACAGAAATCGAGAAATGGGACGACATGACGATCTTTGGTCCCTTTTTTATATGCTAGTCGAATTTGTTAACGGTCAACTTCCTTGGAGAAAAATTAAAGACAAGGAACAAGTAGGTCTAACTAAGGAAAAATATGATCATCGTATTCTTCTGAAACATTTGCCTTCCGATTTAAAACAATTCTTGGAACATATCCAATCTTTAACTTATGCTGATCGTCCTGATTATGCGATGCTTATTGGTTTATTTGAACGTTGTATGAAACGTCGTGGTGTCAAAGAATCAGACCCATATGATTGGGAAAAGGTTGATGCAACAGGTAATTCAACCACAACAGCCAACATTACTTGCAGTCAATCAAATCAAATTAACCACGCTCAAGTAAAGAATGAATATGTTCATGGTAATATAACGCAAATGACGGTTGTAGCATCCAACGCGAGTGGTACTGAATATCTGCGTAGAAGAAATGATGTTGATTCAGCACAAGTTGCTAGTGCTGAACTCTTACACGTTAAGGATAAGGTTGTGGATAAAAATTGCAATAACACTTCACCACAGGCTGAAAATAATTTTCAAAATCTTAATAGTAGCAATAAAAATAACTCAAATAAGGTTCCAGCAATAACAACATGTGGAGGTGGTGGAGGGGGAGGTGTACGTAACACCAACATAAAAGAACAACAACAACCTAGTCAAATGATGATAATGCATGGTCAGACTGAAAATACTGCTGTAACGCAACATAGTGGTGTTACGCCCGTTTTGTTGAAAACCACCGTATTGACTGCCAGTTATAGGTCGGAACCGAATAAACAACCACATAATATATTTCAAAATAAACACGCAAATCCACAACAACCTGTTTTAACCTCCAAAAAAGCAGTAACATCACCTCTGAACCAGAACAACTCAGCACCGCTTCATCACATTAGTAGTCAAAATATTGTAATGGATGGTATGATGATAGGTGAGGATGGCACAACTTCAACATCTGTAAATGGAGGCGGTGGCCGATTACGAAAAGTAAATACTAGTAAAGTAGCTGCTGATGAATTGAAATCTTCTAACATTAGTTTCGGAGATAACCAAAAAAATAAAGAGCTAGGTAATAGTATGGGTGGAGTTGGCGGTAGTGGAAATCCAATAAATGTTAAAAAAAATACACAAATTTCTAGTGGCATTAGTCATGATGGACATGTTGGCGCGAAATCGGCACAACAAGAAAAACTATCCACAAATGTTTCAAATAAACGCTGTTGTGCACCTAATACAAACGTTACAGCAGCAGTTGCCGAACAACCCAAAAATACGTTTATAAGTCGTTTACAAATTGCAACTAACATAATGAATCCGCAAGAAGGTAATGAAATTAACTGTGCTCTTGAATCTGAATACGAGCCGACTGCATTATCATTAGAAGTGGCAAATCGTGTTTCACAACCTTCTTCGATAAGTAAAAACCATTGTACTATTGAAGTCAATAATTCGGTGGCTACTACAGCTCCTGCTACAGTTCCTGTTCCACCACCTGCCCGACGTTCTTATACCTCAACCAATCTGAGGCCATCATCCGTGGCAGGATCAACACAACGTCTTAATAGTAGTGTTTGCGGTTCTGGTACAGCCACTATAGCTACAGCAAGAGGTAGTGCAGGGGGCGGGGATCATTCAATTACGCAGTTTGCCCTCATTGATGATGAGAATGTTTCTGCTCTGCAACAGGTCACTAAAGGCGGTGGCGCCTTAACATTGGCTAGTCAATGGAAAAGTCAATTTGACGATTCTGAAGATACAACCGATAACGAATGGAAACAAGAAGCGCAGAATCCTGTACAAAAAGCTAAATTAAGTTTCATCTCGCTGTCTCACCCAAATTTATCCGACGTATCTTTAATACAACATCAAAAAGATCAACAATATTGTATGGACACCATTCAACAGATACCATCCCAAAACCAAACTGAAAGTGTAGAACCCGTTATAAAAAAAGACCAATTCACTAGTGATGGAATTGAGCATGCCATTGAAGATCAACCAAAATTGAATTCTTCCTGCTCTGCTCTAAAACTTAATGCAGCAAAATCTTCTAGTCCTCCTCTTATAACTCCTTGTCAAAATCAAAAGAAGTACAATTTAAATATTGCTGGTATAGAAAACTATGCTCAATTACAGGCCTCAATACCGCAATGCTGGTCCGAACCGGCCATGGGTAATGCTTTGCGTAGAGACTTAGAACCACCCATAGTACAACAAGCAGCATTTGATAATATTGTTTATCGCATGGATATAACACGTAATGTATGTGTTAGGGAAGTATATTCAGAAGCCGCTGCCACAAATATTGTGCCACCAGATGCTACTTCAAACGTTGGATTATTTAATAATTCAATACACAATCCAGCTACTGAAGTAGAAGATCTGGCAGCAAGAGATGTCCCATATTCAAGCAACACAGGCAACAACAATGATCTCACTAATTTGGCCATAAGTAAACATCGCAATAGTTTGCCTAACGTAGCATTACCAAATCTTCTCAACATTAGTAGTGGTGCTGGTAATAGCGATGGCGTTGGAGATTCCTGTGTACCCACGAAAGAGAAATTTATTACAAATGTTGATATGGATACTCAAAAATCCATTACAACAAATACGATATTACCTTCTGCCTCCGTACAATATGCAGCCAACTTAAACGAAGATGTTCAAGTTCATCATCAAAATAGTGGGTTAGGATCAGACATCGGAACCGCACAACAAGACGAGGGCTGCATAAGTGGACGCTTAGAAATACGTGTGATACCTAATGAATCAACTTCTCAAAATGATGTGATCTACTACGGTTCCGCTGCAATCCAAAAATCTCCCAATCAACAAGTTATACTGGTAAATGCAATACGTAATGATGACAATGAAGATGATGTGCCTGTAACTATAAACCAAAGAGATGTAAAAGATGAAACCAACAATGACGCGTGTGATTTTAGTAGGGAAAAATTTAATGATTTATTCAAAAAATCACCCGAGGAGATAAAAACTACAAGGGAAGAGTTCGAAGATGTAGGTGATGATGTAATAAAAGCGGATAAAAATGATATTAAGTCAGGTGATGATTTGAATAAAGTTGCAGAAATGTACATTAAAAACGAGGCTGCTGGAGCTACCACCATCGGTTCATGCATTCCAAATATCGTGCCCGTAGGTGGTAGCACCGCTATTAGCAAAATACCCGTATTACAAACTAATATCCGTCAAGCAAAATGTGCATCGTGGGCCGGCGGCGAATTGACTTCTCAACAAGTCCATTCACAACTTACAAGAAACAGCAGCCAGGGAAAACAAACATTTAATGCGGCAGATATTGATAATTTTAATGAAGCTGCTTTGCCTACTCATTCTAACTCTTCCTCTAGTTGCAACAAACAAAATGTTGGTGATAAGCCTGATGGTGTTGTATTTCAAAACCCTGATATAACGGATCTAACACCAGCTATGAGGCGTCGCAGAGAAACAGCTGATAAATATGTAACGGATCCTTCGCAATTACAATTACGCTTTGCTCGTCCGCGTTCCAGAAATGCCAGTAGGTAA	MHLLEKPRNDESAYDSTAENRDHPAHRDEEQLFPQHSSSQNRSNALKRSATLPAKNNRLPLRNRVTFRVPNNCRQQLNQRYLHPPQFAARLNKNPDTNGQQYSNNQQSADICNNPSLVAKMTSEDLLQPGHVVKERWKVVRKIGGGGFGEIYEGQDLITREQVALKVESARQPKQVLKMEVAVLKKLQGKEHVCRFIGCGRNDRFNYVVMQLQGKNLAELRRAQPRGAFSLSTTLRLGLQILKAIESIHSVGFLHRDIKPSNFSIGRLPYNCRRVYMLDFGLARQYTTGTGEVRCPRVAAGFRGTVRYASINAHRNREMGRHDDLWSLFYMLVEFVNGQLPWRKIKDKEQVGLTKEKYDHRILLKHLPSDLKQFLEHIQSLTYADRPDYAMLIGLFERCMKRRGVKESDPYDWEKVDATGNSTTTANITCSQSNQINHAQVKNEYVHGNITQMTVVASNASGTEYLRRRNDVDSAQVASAELLHVKDKVVDKNCNNTSPQAENNFQNLNSSNKNNSNKVPAITTCGGGGGGGVRNTNIKEQQQPSQMMIMHGQTENTAVTQHSGVTPVLLKTTVLTASYRSEPNKQPHNIFQNKHANPQQPVLTSKKAVTSPLNQNNSAPLHHISSQNIVMDGMMIGEDGTTSTSVNGGGGRLRKVNTSKVAADELKSSNISFGDNQKNKELGNSMGGVGGSGNPINVKKNTQISSGISHDGHVGAKSAQQEKLSTNVSNKRCCAPNTNVTAAVAEQPKNTFISRLQIATNIMNPQEGNEINCALESEYEPTALSLEVANRVSQPSSISKNHCTIEVNNSVATTAPATVPVPPPARRSYTSTNLRPSSVAGSTQRLNSSVCGSGTATIATARGSAGGGDHSITQFALIDDENVSALQQVTKGGGALTLASQWKSQFDDSEDTTDNEWKQEAQNPVQKAKLSFISLSHPNLSDVSLIQHQKDQQYCMDTIQQIPSQNQTESVEPVIKKDQFTSDGIEHAIEDQPKLNSSCSALKLNAAKSSSPPLITPCQNQKKYNLNIAGIENYAQLQASIPQCWSEPAMGNALRRDLEPPIVQQAAFDNIVYRMDITRNVCVREVYSEAAATNIVPPDATSNVGLFNNSIHNPATEVEDLAARDVPYSSNTGNNNDLTNLAISKHRNSLPNVALPNLLNISSGAGNSDGVGDSCVPTKEKFITNVDMDTQKSITTNTILPSASVQYAANLNEDVQVHHQNSGLGSDIGTAQQDEGCISGRLEIRVIPNESTSQNDVIYYGSAAIQKSPNQQVILVNAIRNDDNEDDVPVTINQRDVKDETNNDACDFSREKFNDLFKKSPEEIKTTREEFEDVGDDVIKADKNDIKSGDDLNKVAEMYIKNEAAGATTIGSCIPNIVPVGGSTAISKIPVLQTNIRQAKCASWAGGELTSQQVHSQLTRNSSQGKQTFNAADIDNFNEAALPTHSNSSSSCNKQNVGDKPDGVVFQNPDITDLTPAMRRRRETADKYVTDPSQLQLRFARPRSRNASR
LOC111684185	NC_060951	XP_023302077.2	uncharacterized protein LOC111684185 isoform X2	445	3.15	3.77	4.03	ATGGAAGTAGACGATGCAATAGTTATGGCAGAGCCTGTTGAAGAGCAAACTGTACTTGCTGTGGCTGAAGGTGGCGCAGTTGAAGATGATATTGACGAAAGTGAGCAGACAACACCTAGTGCTTCGACGTCGTCTAAACAGAAACGTGCTAAAATAAAGCATGATAAAGAAGAACCACCCGGTGCGTTAGATACGCAACAAAATGATTCCGCCTTAACAGCTACACCATTCAAATTGGAAGTGTCTGGTTCAGAGGATGAGAGGGAGGAGGAGGCCGATGGTGCCAGCAAAGCAGCAATTAGGCGCAAATTGTTATCGACTCCTCTGGAGGAAGATTCGGCCGCCAAAGATGGTTTGGAGGAGCTGGAAGAAGTAGCAATGAAACGTAAACGTTATGAGGTGAGGAGGTCGGGTTCTGAAGAGTGTTTATTAGGATTTGATGAATTAAGCGGTGAAGCTGAATTGGTTAAAGCAGAAGAAGTTACAGAGCCTATGGTATTAGCTGAAGAACAGCCAATTGAAAGTGTTGAAGAGCCATTTAAGAATGTGGAGGAAGTGGCAAATGAGGCCATCGAAAGTCCCTTGAATTCACCCAAGTCCATCAAAAAGGCTTCTCCGCTTACAAAAATTGGTTCGCCTGCTTTACATACCACTAGATCTGCTTCAAAATCGCCTAAAGCTCTCAAACCGAAAACACCACCTTTGGACGTCGTAAAACCTGCTCAAAAATCTCCACCTAAGCCTCATATAGTAGCTGATGGCGAGGAAACCAATGGCATAGCAACAACACCCATAAAAGCAACCTCTCAAACTCCAGCTAAAAAAACTTTATCTCCCAAGGATGAGTTTTATAAAAAACCTTTTGAATATGGTTGGAAACGTGAATTGGTGTGGCGTGCTAATCCAGAACAAAGTAAGGATAAGGCAGATGTGTATTTTATATCTCCAGCTGGTAAAAAACTAAGAGGACGCAACGATATAATACCTTTATTAGAGGGCGATTTGACTATAGATCATTTTTGTTTTACACGTGAGCCATTGGGTGCAGGACCTGATGTAGAGATAGTAAGAATTGCCAAACCTTCTTCACGGGCTTCTGCAACGGCAGCCACATTGGCTTCTGCCCCTACACCAACCAATATGGGAAAACGCGTTTCAAAACCTAAAGGACCTAAAGGTGCCAGTCCTCCACCACAAGGCTGGACCCCCAGCAAGGCTCTCAAAGTAAATAATGCTCTACTAAGTGGTACTGGGTCTTCCGGTAGGGTTAGTGCAGCGCATCATCCTGTACCTAGTACACCGCCTAGTAGTCGTAAGCATGACAATGCCCATGCCAATGCAGCCCATTCCGCTAAAAATACAAAAGCAAAAAAACATGTCAATGACATTGAAAATGATTTGAAGCAGATTAATGAAAGTATACGCAAGAATCGAAAGCAATCTAATAATTCACTGGATGGCTCCTCATCACAGGCACACAATTCTCATAATTCCATAGCGGTTGATAATTCAAACAAGTTATTTGCTACAAATTTCTTTGCTAATGTTTCATATGCTTATGATTCATTATTGTGTATTTTAAAATATTTAAAAATACATGAACGTCCCCGAGCTGCAGCTGTTTGCAAACTGTGGAATTTGGCAGCCAAGGATACATCCCTTTGGCAAACGGTGCGCATGAAAAACTCCAAAGTCTGTAGTTGGACAGGTTTTGCGGGAGCTTTACGTCGCGGCGAAACCAAACATTTGGATTTGCGCAAAATGCTTTTACCCAGTGGACGCAGTGAGGATATGTGGAATGATTTTTGTGCTAATATAGGTACTGTTTGTTCTCTGGAGACTATCGACCTGTGCCGTTGCTCAGCCCGTGTTGTAGAGAGTTTATTCCAGAGCAATCGCAATTTGAAAGTCATCAATGCCTTGGCCATAAATGATGACACAATAAATCTCGAACACATTGGCCTGCTGCAATCTTTGGAAGAGCTGCGTTTACGTACTTGTGAAGCAGGTGTTTTGTCTGGAGATCTTACACCCATGGCTTCACTTTCCAAACTGACACACTTATCCTTAACTTCCATTAAGGGTTTGGGTGCCAAGAGTGTGGAAGTGTTGGGAGAATTAACAACATTAAAGTCCTTGGAATTAGGCGAATGTGGTGATTTCGATTCAACATTTGCCGAAGCTGTGTTACCCAAATTAATTAACTTACAAAGACTACGCCTGGAAAACAGTCAAATAACAAATGTCTGCACTTTGGAAATTCTAGATGCAGTGGCCAGATTGGTGCAATTAAATCAATTAGAATTGGTTAACTTCGATATTAAACCTGGTTTTGATGAGAAATTGAGTTTGTGTATGAACATTAGTAAACTGCTCATTATTCCCACATATATTTCCCAATCGGCCACCACTAATCAAATCGTTTTGAGTGCCGTTCAACAAGTGTCTGAAACTCTCAAAGTATTCACCTGGTGTGTAACCGTAGAATTATTGCGTGTAACGGCCCTTTATGTTGATCAGTGTGAAGAATCGACAAAGAAGGAGAAACATCATTTTGATGAGTGTATACCGGTATTAAAACCGGTACCAGGAGCCAGCACCGGCGAAGACGATGAAGAAGAGGCAAGCATCAAACCCAAGTCGCCTACAGCTACTGAGGACGGTACGGCAGTGACGGAAGTTCCTCAAATTGAAATCTTACCCCTGGACAAAGTGGAATCAATATTAGCGGAAAATTTGCCTCACACCAAGTTCACCATTGTCAAGGTGCCGTATCATGCGACTTGTAAACAACAGTTAGTCGAGTTAAATTAG	MEVDDAIVMAEPVEEQTVLAVAEGGAVEDDIDESEQTTPSASTSSKQKRAKIKHDKEEPPGALDTQQNDSALTATPFKLEVSGSEDEREEEADGASKAAIRRKLLSTPLEEDSAAKDGLEELEEVAMKRKRYEVRRSGSEECLLGFDELSGEAELVKAEEVTEPMVLAEEQPIESVEEPFKNVEEVANEAIESPLNSPKSIKKASPLTKIGSPALHTTRSASKSPKALKPKTPPLDVVKPAQKSPPKPHIVADGEETNGIATTPIKATSQTPAKKTLSPKDEFYKKPFEYGWKRELVWRANPEQSKDKADVYFISPAGKKLRGRNDIIPLLEGDLTIDHFCFTREPLGAGPDVEIVRIAKPSSRASATAATLASAPTPTNMGKRVSKPKGPKGASPPPQGWTPSKALKVNNALLSGTGSSGRVSAAHHPVPSTPPSSRKHDNAHANAAHSAKNTKAKKHVNDIENDLKQINESIRKNRKQSNNSLDGSSSQAHNSHNSIAVDNSNKLFATNFFANVSYAYDSLLCILKYLKIHERPRAAAVCKLWNLAAKDTSLWQTVRMKNSKVCSWTGFAGALRRGETKHLDLRKMLLPSGRSEDMWNDFCANIGTVCSLETIDLCRCSARVVESLFQSNRNLKVINALAINDDTINLEHIGLLQSLEELRLRTCEAGVLSGDLTPMASLSKLTHLSLTSIKGLGAKSVEVLGELTTLKSLELGECGDFDSTFAEAVLPKLINLQRLRLENSQITNVCTLEILDAVARLVQLNQLELVNFDIKPGFDEKLSLCMNISKLLIIPTYISQSATTNQIVLSAVQQVSETLKVFTWCVTVELLRVTALYVDQCEESTKKEKHHFDECIPVLKPVPGASTGEDDEEEASIKPKSPTATEDGTAVTEVPQIEILPLDKVESILAENLPHTKFTIVKVPYHATCKQQLVELN
LOC111684185	NC_060951	XP_023302076.2	uncharacterized protein LOC111684185 isoform X1	536	3.3	4.05	4.22	ATGGAAGTAGACGATGCAATAGTTATGGCAGAGCCTGTTGAAGAGCAAACTGTACTTGCTGTGGCTGAAGGTGGCGCAGTTGAAGATGATATTGACGAAAGTGAGCAGACAACACCTAGTGCTTCGACGTCGTCTAAACAGAAACGTGCTAAAATAAAGCATGATAAAGAAGAACCACCCGGTGCGTTAGATACGCAACAAAATGATTCCGCCTTAACAGCTACACCATTCAAATTGGAAGTGTCTGGTTCAGAGGATGAGAGGGAGGAGGAGGCCGATGGTGCCAGCAAAGCAGCAATTAGGCGCAAATTGTTATCGACTCCTCTGGAGGAAGATTCGGCCGCCAAAGATGGTTTGGAGGAGCTGGAAGAAGTAGCAATGAAACGTAAACGTTATGAGGTGAGGAGGTCGGGTTCTGAAGAGTGTTTATTAGGATTTGATGAATTAAGCGGTGAAGCTGAATTGGTTAAAGCAGAAGAAGTTACAGAGCCTATGGTATTAGCTGAAGAACAGCCAATTGAAAGTGTTGAAGAGCCATTTAAGAATGTGGAGGAAGTGGCAAATGAGGCCATCGAAAGTCCCTTGAATTCACCCAAGTCCATCAAAAAGGCTTCTCCGCTTACAAAAATTGGTTCGCCTGCTTTACATACCACTAGATCTGCTTCAAAATCGCCTAAAGCTCTCAAACCGAAAACACCACCTTTGGACGTCGTAAAACCTGCTCAAAAATCTCCACCTAAGCCTCATATAGTAGCTGATGGCGAGGAAACCAATGGCATAGCAACAACACCCATAAAAGCAACCTCTCAAACTCCAGCTAAAAAAACTTTATCTCCCAAGGATGAGTTTTATAAAAAACCTTTTGAATATGGTTGGAAACGTGAATTGGTGTGGCGTGCTAATCCAGAACAAAGTAAGGATAAGGCAGATGTGTATTTTATATCTCCAGCTGGTAAAAAACTAAGAGGACGCAACGATATAATACCTTTATTAGAGGGCGATTTGACTATAGATCATTTTTGTTTTACACGTGAGCCATTGGGTGCAGGACCTGATGTAGAGATAGTAAGAATTGCCAAACCTTCTTCACGGGCTTCTGCAACGGCAGCCACATTGGCTTCTGCCCCTACACCAACCAATATGGGAAAACGCGTTTCAAAACCTAAAGGACCTAAAGGTGCCAGTCCTCCACCACAAGGCTGGACCCCCAGCAAGGCTCTCAAAGTAAATAATGCTCTACTAAGTGGTACTGGGTCTTCCGGTAGGGTTAGTGCAGCGCATCATCCTGTACCTAGTACACCGCCTAGTAGTCGTAAGCATGACAATGCCCATGCCAATGCAGCCCATTCCGCTAAAAATACAAAAGCAAAAAAATCAGCGGCTAACAAAACAGAAGTTGTGGCGGATATTAAGAAACCATCAACAAATGCAATTGAAACAAAAGAACCTTGTACCGTAAACTGTGTTAAGGCACAAGGACAAGTACCACAACTGCAATGTACAAAATGTTTATGTCTATACCATCACGAATGTGTGGGTCTCAATCAATTGAACTCTGAATATCGCACTGCAAGCAATAATCGTGGCAAGGAGTACATATGCGAGGCTTGTTTACCTAAATCAGTGCAAAAGTCTGCAACAGTAGCTGCCGTTCCAGCAGCGGTCTTAATAAAACCGGCTACAAATGTGGTCAGCAATAAACGGCCAGAGAATAAATTTCCTCAGACTATTGCAGTGGTAAAAGGCAAAAAATACGTAATGGTGGCTAAACCTTTAGCATTGCCCAACGAACATGTCAATGACATTGAAAATGATTTGAAGCAGATTAATGAAAGTATACGCAAGAATCGAAAGCAATCTAATAATTCACTGGATGGCTCCTCATCACAGGCACACAATTCTCATAATTCCATAGCGGTTGATAATTCAAACAAGTTATTTGCTACAAATTTCTTTGCTAATGTTTCATATGCTTATGATTCATTATTGTGTATTTTAAAATATTTAAAAATACATGAACGTCCCCGAGCTGCAGCTGTTTGCAAACTGTGGAATTTGGCAGCCAAGGATACATCCCTTTGGCAAACGGTGCGCATGAAAAACTCCAAAGTCTGTAGTTGGACAGGTTTTGCGGGAGCTTTACGTCGCGGCGAAACCAAACATTTGGATTTGCGCAAAATGCTTTTACCCAGTGGACGCAGTGAGGATATGTGGAATGATTTTTGTGCTAATATAGGTACTGTTTGTTCTCTGGAGACTATCGACCTGTGCCGTTGCTCAGCCCGTGTTGTAGAGAGTTTATTCCAGAGCAATCGCAATTTGAAAGTCATCAATGCCTTGGCCATAAATGATGACACAATAAATCTCGAACACATTGGCCTGCTGCAATCTTTGGAAGAGCTGCGTTTACGTACTTGTGAAGCAGGTGTTTTGTCTGGAGATCTTACACCCATGGCTTCACTTTCCAAACTGACACACTTATCCTTAACTTCCATTAAGGGTTTGGGTGCCAAGAGTGTGGAAGTGTTGGGAGAATTAACAACATTAAAGTCCTTGGAATTAGGCGAATGTGGTGATTTCGATTCAACATTTGCCGAAGCTGTGTTACCCAAATTAATTAACTTACAAAGACTACGCCTGGAAAACAGTCAAATAACAAATGTCTGCACTTTGGAAATTCTAGATGCAGTGGCCAGATTGGTGCAATTAAATCAATTAGAATTGGTTAACTTCGATATTAAACCTGGTTTTGATGAGAAATTGAGTTTGTGTATGAACATTAGTAAACTGCTCATTATTCCCACATATATTTCCCAATCGGCCACCACTAATCAAATCGTTTTGAGTGCCGTTCAACAAGTGTCTGAAACTCTCAAAGTATTCACCTGGTGTGTAACCGTAGAATTATTGCGTGTAACGGCCCTTTATGTTGATCAGTGTGAAGAATCGACAAAGAAGGAGAAACATCATTTTGATGAGTGTATACCGGTATTAAAACCGGTACCAGGAGCCAGCACCGGCGAAGACGATGAAGAAGAGGCAAGCATCAAACCCAAGTCGCCTACAGCTACTGAGGACGGTACGGCAGTGACGGAAGTTCCTCAAATTGAAATCTTACCCCTGGACAAAGTGGAATCAATATTAGCGGAAAATTTGCCTCACACCAAGTTCACCATTGTCAAGGTGCCGTATCATGCGACTTGTAAACAACAGTTAGTCGAGTTAAATTAG	MEVDDAIVMAEPVEEQTVLAVAEGGAVEDDIDESEQTTPSASTSSKQKRAKIKHDKEEPPGALDTQQNDSALTATPFKLEVSGSEDEREEEADGASKAAIRRKLLSTPLEEDSAAKDGLEELEEVAMKRKRYEVRRSGSEECLLGFDELSGEAELVKAEEVTEPMVLAEEQPIESVEEPFKNVEEVANEAIESPLNSPKSIKKASPLTKIGSPALHTTRSASKSPKALKPKTPPLDVVKPAQKSPPKPHIVADGEETNGIATTPIKATSQTPAKKTLSPKDEFYKKPFEYGWKRELVWRANPEQSKDKADVYFISPAGKKLRGRNDIIPLLEGDLTIDHFCFTREPLGAGPDVEIVRIAKPSSRASATAATLASAPTPTNMGKRVSKPKGPKGASPPPQGWTPSKALKVNNALLSGTGSSGRVSAAHHPVPSTPPSSRKHDNAHANAAHSAKNTKAKKSAANKTEVVADIKKPSTNAIETKEPCTVNCVKAQGQVPQLQCTKCLCLYHHECVGLNQLNSEYRTASNNRGKEYICEACLPKSVQKSATVAAVPAAVLIKPATNVVSNKRPENKFPQTIAVVKGKKYVMVAKPLALPNEHVNDIENDLKQINESIRKNRKQSNNSLDGSSSQAHNSHNSIAVDNSNKLFATNFFANVSYAYDSLLCILKYLKIHERPRAAAVCKLWNLAAKDTSLWQTVRMKNSKVCSWTGFAGALRRGETKHLDLRKMLLPSGRSEDMWNDFCANIGTVCSLETIDLCRCSARVVESLFQSNRNLKVINALAINDDTINLEHIGLLQSLEELRLRTCEAGVLSGDLTPMASLSKLTHLSLTSIKGLGAKSVEVLGELTTLKSLELGECGDFDSTFAEAVLPKLINLQRLRLENSQITNVCTLEILDAVARLVQLNQLELVNFDIKPGFDEKLSLCMNISKLLIIPTYISQSATTNQIVLSAVQQVSETLKVFTWCVTVELLRVTALYVDQCEESTKKEKHHFDECIPVLKPVPGASTGEDDEEEASIKPKSPTATEDGTAVTEVPQIEILPLDKVESILAENLPHTKFTIVKVPYHATCKQQLVELN
LOC111684184	NC_060950	XP_023302075.1	troponin C	784	34.68	44.44	44.37	ATGGAAGATGATGAAAAAATGGATATAATGCGTAAAGCATTTCAAATGTTCGATACGCAAAAAACCGGTTTTATAGAATGTCTACGCCTTAAGACCATACTCAATAGTATGGGTCAAATGTTTGAGGAAAGTGAATTGCAGGAATTAATCGATGAAAATGATCCCGAAGATACGGGTAAAGTTAATTTCGATGGTTTTTGCAATATAGCCGCCCATTTTCTAGAGGAAGAAGATGCTGAGGCCATACAAAAGGAATTGAAAGAAGCCTTTCGTTTGTATGATCGTGAGGGTAATGGTTATATTACCACTTCTACACTTAAAGAAATCTTAGCTGCTTTAGATGATAAATTATCTTCAAGTGATTTGGATGGTATTATAGCGGAAATTGATACCGATGGTTCGGGCACTGTGGATTTTGATGAATTTATGGAAATGATGACTGGCGATTAA	MEDDEKMDIMRKAFQMFDTQKTGFIECLRLKTILNSMGQMFEESELQELIDENDPEDTGKVNFDGFCNIAAHFLEEEDAEAIQKELKEAFRLYDREGNGYITTSTLKEILAALDDKLSSSDLDGIIAEIDTDGSGTVDFDEFMEMMTGD
LOC111684183	NC_060950	XP_023302074.2	TBC1 domain family member 19 isoform X2	0	0	0	0	ATGGAAGAATTACAAGACGCCAGCATTCATCATACGGCTGCCAAGTTAATCAGTACAATTAAGACATTAAAAAATTACGAGCCACTTTATCAAAATGTTCAGAAATTGGTGTGCAGTCCCAGTGTAGATCGTAATGATATGTGCAATACTTTAGAAGAGGCCATTAAAAGTGCCGGCATTGAAACCGATATACGCAATATTATATTTCATTTGGTGCGCAGTAAATTGAAACCGGAGGATAAAGTTCACCAGACAAATGTGAATGATCCTTTAGCCTATTTGAAACGTGCCGGTGTTCAATGGGATCGTCGTGTGCGTAAAAGTTTAAATGCCATGTGTTCCGAATTGAAAATGGCTTGTCAAGGTCAACCGCGCATACCAGCCGATCGTGAGGAATTACTCAATAAATGGGATGAATTAAGTAATTATACTATAGATTTAGCCAATTATCGCCCGGTATATGCTCCTAAAGATATTCTAGATGTTTTGCTTTCTTTAAAAGGCCCCACCAAATGTCCCGAGAATACTGAACAAGTACCGAAATGGGAATTTTCTCATATATCACTACCAGTTAAAAATCTATTTGAATTGCGAAATCATTATAATGATCTAATGCGCAATGAAACGTATGCCAGTGCTGGTGATATAAACGTACAGTGTCAACGTGTGCTCGAATCAAAACATGCTGTGCTTTGTCAACATTTACTAAGAAAAGGCAATACACCAGCGCCCTATAGAGGTGCTCTATGGGCTTATGTTTTGGGTAGTCATGTCAATGATTATGACATTGATCACTGGAACAAATTGAAACATATGGTTTTGGCCACCGATCATATTGTTGACAAATTAGTTTTTAAAGATATACAACTTACTGCCTCCAATGATGATCAGTATTTTGTTTTCGAAGATGTTCTCTATCAGGTGATGTTGTGTTTTTCACGCGATACAGAGATCGCTCAAATGATACAATTCGAACATTATCCCGTTAAGGGTAAACATTATGAGGCTCCGCCTTCGGGTGTAGTGCCGTTTCATGGTATTTGTATGTTTGCTGCTCCATTTTGTTATTTGTATGATTCGCCCATTGGCTTATATTTTACCTTTCGAGCATTTTACATCAGATATTGTCATCGTTTGACCACTATTAATACTCATCCTCAGGGCATTGTCAGCATATGTTTATTGTTCGAAAAACTATTACAAACCCACGAGCCACAATTATGGTCACATTTTCGGGAGTTACAAATTCAACCCATTCGCGTTGTCTTCAAATGGTTAATGCGTGCATTTAGTGGCCACCTGCCTCCCGATCAGTTGCTAGTTTTGTGGGATTTGATCTTGGGCTTTGATAGTTTAGAAATTCTCTCCATATTTGCTTTAATTATTTTATCATTTCGTAAAGAGAGCATTATGCAAGTTACATCTCTGGATAGTATCGAAGCAATATTGGCTGATTTGTCATCGATAAAAGTTTTGCCTCTGGTACAGTTGGCTCTTAGTAGGGATTAG	MEELQDASIHHTAAKLISTIKTLKNYEPLYQNVQKLVCSPSVDRNDMCNTLEEAIKSAGIETDIRNIIFHLVRSKLKPEDKVHQTNVNDPLAYLKRAGVQWDRRVRKSLNAMCSELKMACQGQPRIPADREELLNKWDELSNYTIDLANYRPVYAPKDILDVLLSLKGPTKCPENTEQVPKWEFSHISLPVKNLFELRNHYNDLMRNETYASAGDINVQCQRVLESKHAVLCQHLLRKGNTPAPYRGALWAYVLGSHVNDYDIDHWNKLKHMVLATDHIVDKLVFKDIQLTASNDDQYFVFEDVLYQVMLCFSRDTEIAQMIQFEHYPVKGKHYEAPPSGVVPFHGICMFAAPFCYLYDSPIGLYFTFRAFYIRYCHRLTTINTHPQGIVSICLLFEKLLQTHEPQLWSHFRELQIQPIRVVFKWLMRAFSGHLPPDQLLVLWDLILGFDSLEILSIFALIILSFRKESIMQVTSLDSIEAILADLSSIKVLPLVQLALSRD
LOC111684182	NC_060951	XP_023302073.2	pupal cuticle protein 20	3588	97.98	130.43	125.34	ATGAAATTTTTTGTGTGTGTTGCTACCGTTGCCTTGTGTTTGGGGGCTGCTGCTGCCGGCAGACCTTCAACCAAATATTTACCACCTAATTTTGCAGCTGTAGGTGCTGGTGGTTCTAGCCAATATCCTCATTATCATGCTGTTAGCGGTGGACGTGTTGCCCCTAGTGCTGGTCATCAGTATGCTGTCGCTGCTTCAGCTCCTGTACATGCAGCCTCATCACAGTATGCTCATAATAGAGCAGCTGCTCAAATTCCCATTTTGAGAAATGACTACAGCAATGATGGCAGCGGCAACTACAACTTTGGTTTCGAAACTGGCAATGGTATTAAACGTGACGAAAGTGGACACTTCCAAGGATCTTGGCCAGGTGGTTCTTTAAACGTTGCTGGTTCCTACTCTTACACAGGAGACGATGGTAAACTCTACTCTGTCAACTACAAGGCTGATAGCAATGGTTTCCATGCCGAAGGTGATCATTTACCCACCCCACCTCCAATTCCACGTGAAATTCAAGAAACATTGCATTTACATCAACATGCTGGTAGCCAGCCAGGTTCAGCTGGTTCTTATTCAGTACCCTCTAGCTATTCTGGTGGTGGACATCGTGCTCCCGCTGCCAATTATGCTGCCGCTAGCCATCATTCTGCTGCTAATGTGCGTGCTCCCAATGCCAACTATTTGCCACCCCAACAAGGCCAAGGTTATAACTATGGCAGACGTCATTAA	MKFFVCVATVALCLGAAAAGRPSTKYLPPNFAAVGAGGSSQYPHYHAVSGGRVAPSAGHQYAVAASAPVHAASSQYAHNRAAAQIPILRNDYSNDGSGNYNFGFETGNGIKRDESGHFQGSWPGGSLNVAGSYSYTGDDGKLYSVNYKADSNGFHAEGDHLPTPPPIPREIQETLHLHQHAGSQPGSAGSYSVPSSYSGGGHRAPAANYAAASHHSAANVRAPNANYLPPQQGQGYNYGRRH
LOC111684180	NC_060951	XP_023302071.2	uncharacterized protein LOC111684180	2527	39.73	52.87	50.83	ATGAAACAAACTGCAGCAACTGAGAAAATTGATCCCTTAATGCGTATTCAGGAGGAAATTAAAGAGGTCGAAAGGCGTGAGCAGGAATATCGCCAGCTGATCTCTACAGTAACGAACATTACCGTTAACGAATGCGGTGAAACAACGAATGACAAAGACCTTTTAAATGGTCACGATGAAAATCATAACGACAGTTTGCAATCATTGAGTCCTGTACCACCACATGGCCATCATGATGATACAAACTCTAGCATGCCCTCGTTGGCTTTAAGTGTACATAGTACCAAAGATGAGGATAATCATTCTGATGATTCGGGTATATCGGCTTCGTCCAGTCCGGTAAATGGTGTCTCGGCAAATATAAAGAAAATTAATGATGCTAATAAGCCAGTGACCACACCCTCTACTCCTTTAGCTGTGAGAGAACCACGTTATATTGGTCCTAATTGTTATAATCTAACACCTGAACCTCCTCAGCAGAAATTAATGACTCGTACAGTATCGACACCTTTATTAAGTGCCATTAAGGCACCACGTCAATTTACCTTGAGTCCGGCCCACAAGGGTGTCATGCAACGTTTTATAGCTTCACGCGGTAAATTACAAATGAATAACAATAATAATGCCACACAAAATAAAATATTTCTGAATGGTAAAAATGCGGCTGCTGTTTTGGGTATCAACACTCCCGGTACACCGCCCAACACACCCATGACACCCATGTCTGCTGCTATAGGAGGTATGACACCTGACTTTAATGCCCGCAGTCCCGTAATACCCACCGTTACTTTATCGGCTCCCGTTATCGAACGCGATTCTGAGGGTAGACCCATACGTCCCGGTTATGTGCCAGTGGAATTGAAAATTCAACGTGAATTGCAGGATTTAAAGAGTCGCGAAAGTGAATTGAAAAAAATACGCAAAATAAGACAATCAACACCAGATCTTTTGGATTCCATCGATAACGAAAACGTTGAAACTGAGGATGAAGATTCTGATGTAGAACACTGTTATGGTCCTGGAAAATTAAGAGCTGCTAAATCAATTGGTGACATGTGTGATGCACAAAACAACAACAGTTCTAGAAGCGTCTCTCCCATGCCTGACTTTGACAAGCAACAATCACGTTCGGCTGCTGCTGGCAGTGGTGGTGGCATGAGACCGGCCGTCTCTTTGGCTCAATTATGTGATCTGACTCCAGAAGAAGCTCCTTCATCACGCGGTTTAATAGCACAATGGGAAAACTTAATACAACAGAATGCATAA	MKQTAATEKIDPLMRIQEEIKEVERREQEYRQLISTVTNITVNECGETTNDKDLLNGHDENHNDSLQSLSPVPPHGHHDDTNSSMPSLALSVHSTKDEDNHSDDSGISASSSPVNGVSANIKKINDANKPVTTPSTPLAVREPRYIGPNCYNLTPEPPQQKLMTRTVSTPLLSAIKAPRQFTLSPAHKGVMQRFIASRGKLQMNNNNNATQNKIFLNGKNAAAVLGINTPGTPPNTPMTPMSAAIGGMTPDFNARSPVIPTVTLSAPVIERDSEGRPIRPGYVPVELKIQRELQDLKSRESELKKIRKIRQSTPDLLDSIDNENVETEDEDSDVEHCYGPGKLRAAKSIGDMCDAQNNNSSRSVSPMPDFDKQQSRSAAAGSGGGMRPAVSLAQLCDLTPEEAPSSRGLIAQWENLIQQNA
LOC111684177	NC_060951	XP_023302066.2	antigen 5 like allergen Cul n 1-like	3432	95.29	123.8	121.89	ATGCCAGCAGTTTTTGCACAAACTAATTATTGTCGAGCTAATCTGTGTACAAATGGCAGAAAACATATTGCATGTGGAAATAAAGGAAAATTTTCCTCAGTTTGTAAAAATCCCAAAATGATAAATATAACACCAGCTTTACGTGACCAAATCGTCAACAGACACAATACTCTACGTAATAAAATTGCTGCTGGTTTCGGTAAATTCCCAAAAGCTGAACGTATGGCTACCATGGTTTGGAGTAACGAATTAGCCAAACTGGCGGAGTACAATGTCAAACAATGTAAAATGCAACATGATCAATGTCGCAATACTAACGATTTTTCACATGCTGGACAAAATATAGCCATGACGACGTGGAGTGGTAAAGATATGTCAATCGGTCAAGTTATCAATACTCATATACAGAATTGGTTTAATGAATATAAACATTGTCCCTTAAGTGTTATAAAAAATTACTCTAGTCCTACATCGGGCAAAGCCTATGGTCATTTCACTGCCATGGTTCAAGATAAATCTACACATATTGGTTGTGCGATCATAAGAAGCAAAAAGAACAGTTCCACCCAACAGATTATGACATGTAATTATGCTTATACTAATATGAAAAATACTCCCGTATATCGCGGCGGTCCCAGTGCCTCAAAGTGTAAAACTGGCAAAGATAAAAAGTTTAATTCTTTATGTTCCACTAAGGAAAAATATAATTTAAAATAA	MPAVFAQTNYCRANLCTNGRKHIACGNKGKFSSVCKNPKMINITPALRDQIVNRHNTLRNKIAAGFGKFPKAERMATMVWSNELAKLAEYNVKQCKMQHDQCRNTNDFSHAGQNIAMTTWSGKDMSIGQVINTHIQNWFNEYKHCPLSVIKNYSSPTSGKAYGHFTAMVQDKSTHIGCAIIRSKKNSSTQQIMTCNYAYTNMKNTPVYRGGPSASKCKTGKDKKFNSLCSTKEKYNLK
LOC111684161	NC_060953	XP_023302062.2	cyclin-T isoform X2	814.5	4.4	5.26	5.63	ATGAGTGGCATACCAAGCCCTTCACCTGCTCGAATTAATGGTGGCGACAGGGATAAGGATTCCATGTGGTATTTTTCATCCGAAGAATTAGCCAATTCTCCAAGCCGTAAAGCTGGAATTTCACCAGATCAAGAACTGTCCTACCGTCAGATGACAGCGTATCTTATACAGGAAATGGGTCAAAGACTTCAAGTCTCTCAATTATGCATTAACACTGCCATTGTGTATATGCATCGTTTTTATGCATTTCATTCTTTTACACATTTTCATCGGAACGGCATTGCGGCAGCCAGTCTCTTTTTGGCCGCCAAGGTCGAAGAGCAACCACGCAAGTTGGAACATGTTATAAAGGCAGCAAATAAGTGCCTCAATCAGCCAACTACCTCCACCACAGATACCTACTACCTTGAGCAGGCCCAAGATTTGGTATTCAATGAAAATGTTTTACTACAGACATTAGGCTTCGACGTTGCCATCGATCATCCACACACTCATGTTGTCAAAACATGTCAATTGGTTAAGGCTTGCAAGGATTTGGCGCAAACTTCCTACTTCTTGGCCTCCAACAGTCTGCATTTGACATCGATGTGCCTGCAATATAAACCATCGGTTGTGGCATGTTTTTGCATTTATTTGGCTTGTAAATGGTCCCGTTGGGAGATTCCCCAATCCACAGAGGGAAAACACTGGTTCCATTATGTGGATGAGACGGTGACGATGGATCTATTAAAAAAATTAACCGATGAATTTATTGCCATTTATGAAAAGAGTCCGGCTCGCCTTAAATCGAAATTGAATTCAATTAAAGCACTGGCTCAAGGAGCCAGTAATCGCCAGGGACAAGTTAAAGATAAAAAGGCCGATCAAGATTGGAAGGTATCGGACATGATGAATATGAAAATGTATCATCCAGCAGAGACGGGAGTGAATACAGGTAGCCAGTCCCAATCATCTTCGTCCCAGTACTCGAGTCAAGGATCGGTCGCAGGCGAAGCGATGTCGCAACAACAAAGTGGAAGTATATCACAACCCATGTTACCACCACCGCCTCATCAACCCCAACAAATGCGCAAACCCGATTTACATTCATCCAGTCAACACCGTTCTCACCACAGTTCTTCATCATCCTCGTCTTCACATCATCCCGCCAAAATCGGCTATTCACCTGGCGATGTACCTGACCACAAGCTTAGTTCGGGCCACAGCAAGCAGCAGCAACAATCCGCACAGCCTTATGGTGGCAGCAATATGGTCCCTAATAGACCTCCCCGTGAACACACCTCAGCGATGATGGCACCCTCATCCAATAAATCATCCAGCTCCTCTTCTAGGTCATCGATGTCAAACAGCCTGCCAGGTGGTCCACCCCTAAGGCAGCCTTCATCACAGGGTCATCCCATGGAGGTTAATTACCACAAGTCAAGAGAACGTAACATTTCAGTGCCTCCACCGTCATCGGGACACAATATGCCGCCGCATGTTATCCCCCATAAATTGCCTCTAAAACAAGACGGTAGCCGTTCAATGTCCTCCAAAGATCATTCAGGTCGCTTGGTTGCAGATCAAGCTAATAAACAAAGTAACAGCAACAGCAGCAGTAACAAAATGTTTCCATCTTCAGTGTCTTCACAATACGGCGGAAACAATTTACAAATACCACCAGGAAACAATAGTAGCAGTCAATTATCGTCTAAACTTGATACAGTGCATGATATAACGCGTAACTTAATGCATACTTCGCGAGGTGGTTATAACAACCCTCCTCCGTCTGCAACAAACGGTCCTGGAGCTCCACTACTCAACTTTCATCAACAGCAGGGATCACGCCACAGCAGTAGTAATAGCAGCAATAACAATAATAATAGCAGTCTTAAGCATGAACAATCCAAACAACAAAATTCCGTCCATATGCAACAGCAGTCACAAACTGCGGCCCACCACCACAAACAGATACAACCACTACCTACAGACCAATCGTATGGCAGTTTAGGTGGAGCTCATGATCTGCAACAACAGTCACATGTCGCCTCCTCTCTTATTAGCAATAATTATAGTAAAATTGAACCTCTACATCATTCCGAAGAACCGCCACAACATCCTCCAAATCAATACCATCAACAACAACAAGCTCAAAATCATGCACCCAAAACGGTCAATTCATTGTTTAGTCCTGAATGGAATGATAAGCTGCAAGGGCAACAACAGGAGCAACAAATGGTCCAACAGGTGCAACCACCATCGGTACAGGGAGGTCTTAACAACTACATAAATAGTTCCAGCAATTTGACACAAAATCCTGAGGCTTATGCAGCCAGCGGCTATAAAATACCTTCTAGCTCCATAAGTAATAAGGAAAGTAGTCCTCCCAAGATAAAAAGCGAACGAGACACTCCTTCCAAGAAGGAAAAGAATCGCTCTAATTCGTCTAATCAAGATAACGGACGGTCGGCTAGTAGTCATGCCTCAACGCAGCAACAGCAACAAATTCCTAAAACTACAATCCCCAAAAAACTTGATTCGTCATTATCAAACTCATTAACAGGCCTTAACGAACTTGCTGGTACAAGTAATATGGGTACGATTGGCGGTATTAAACGACCCAATGAAACGGTCACCATTAAGCAAGAAGACGATTTATTAATGCGTGATAGCAAAATACGAAAAATTGATACGACTGCCGGCAACGACAATGGCAAACATCAAGTTGTGAATGGCATAGAAACCAATCCAGATTTGGTACGAAACCTGTTAAAGGAGAGCCTATGTAACACACCTTCCATTGTCACACCAAGTTTGCAGCCACCTGCCGAATTGTTCGAACCCTCTGCCACTACCTCGTCAACAACTCAACATAACACCTCCATAACATCGATTAGCAATAATGTTCTGTCCGGCAATTCCGATGTTTCCGCCATGGAGACTGATGATCATGGCACATCGGGTAGTAAGTCGGAAAAGAAGAAGAAAAAGGACAAGCATAAACACAAAGAAAAAGACAAATCGAAAGATCGGGAAGAAAGAAAGAAACACAAAAAAGATAAAGACCGCCATAAAGATAAGGAGCGCGACCGGGACAACAACGACAATGGAAACTCAAATGCCGCTGGAGCTGCCGAACATGTTAAAATAAAAATATCCAAAGAAAAGCTGGAGGCTGCTGGAGAACCGATTGGGTTTAAAATAAAAATACCTAAAGATCGTATAATGGGAGATCTTAATTCAGGTTCTTCCGGCCAAACAAATACAGATTCAGCTACATCGCATGCTCCTCCGGTTTTAAAAATCAAAATATCCAAGGATAAACTGGAGAGCTATAGTAGTGGCTCAACAGACATAGGAGGCGGTTTGGCAGCGACAACGCATCCATCATATGCCCACAATCAATCTATGGCATATTCTTCTTACGGCGCCGCAGGGTCACACTCCAACCTCTCAACAACGACGCATAGTAGCAGTAGCAAGAAAAAAGATCGCGACCGCGAAAAGGACCGTGAGAGAGACAAGGATAAAAAACGCAATCACGATTCTTCGTCGAAATCAAACGGTGGTGGTAGCAGCGGTTTAATGACTGCCGGAGTTATTGCTTCAAATGCAACAAATGGTTCAATTGCTGGACAAAACCACTCTAACTCTAATAACAGTGGCAGTAGTACAACACAAAAAGCGCAATATTCCAGCAAGTTTTAA	MSGIPSPSPARINGGDRDKDSMWYFSSEELANSPSRKAGISPDQELSYRQMTAYLIQEMGQRLQVSQLCINTAIVYMHRFYAFHSFTHFHRNGIAAASLFLAAKVEEQPRKLEHVIKAANKCLNQPTTSTTDTYYLEQAQDLVFNENVLLQTLGFDVAIDHPHTHVVKTCQLVKACKDLAQTSYFLASNSLHLTSMCLQYKPSVVACFCIYLACKWSRWEIPQSTEGKHWFHYVDETVTMDLLKKLTDEFIAIYEKSPARLKSKLNSIKALAQGASNRQGQVKDKKADQDWKVSDMMNMKMYHPAETGVNTGSQSQSSSSQYSSQGSVAGEAMSQQQSGSISQPMLPPPPHQPQQMRKPDLHSSSQHRSHHSSSSSSSSHHPAKIGYSPGDVPDHKLSSGHSKQQQQSAQPYGGSNMVPNRPPREHTSAMMAPSSNKSSSSSSRSSMSNSLPGGPPLRQPSSQGHPMEVNYHKSRERNISVPPPSSGHNMPPHVIPHKLPLKQDGSRSMSSKDHSGRLVADQANKQSNSNSSSNKMFPSSVSSQYGGNNLQIPPGNNSSSQLSSKLDTVHDITRNLMHTSRGGYNNPPPSATNGPGAPLLNFHQQQGSRHSSSNSSNNNNNSSLKHEQSKQQNSVHMQQQSQTAAHHHKQIQPLPTDQSYGSLGGAHDLQQQSHVASSLISNNYSKIEPLHHSEEPPQHPPNQYHQQQQAQNHAPKTVNSLFSPEWNDKLQGQQQEQQMVQQVQPPSVQGGLNNYINSSSNLTQNPEAYAASGYKIPSSSISNKESSPPKIKSERDTPSKKEKNRSNSSNQDNGRSASSHASTQQQQQIPKTTIPKKLDSSLSNSLTGLNELAGTSNMGTIGGIKRPNETVTIKQEDDLLMRDSKIRKIDTTAGNDNGKHQVVNGIETNPDLVRNLLKESLCNTPSIVTPSLQPPAELFEPSATTSSTTQHNTSITSISNNVLSGNSDVSAMETDDHGTSGSKSEKKKKKDKHKHKEKDKSKDREERKKHKKDKDRHKDKERDRDNNDNGNSNAAGAAEHVKIKISKEKLEAAGEPIGFKIKIPKDRIMGDLNSGSSGQTNTDSATSHAPPVLKIKISKDKLESYSSGSTDIGGGLAATTHPSYAHNQSMAYSSYGAAGSHSNLSTTTHSSSSKKKDRDREKDRERDKDKKRNHDSSSKSNGGGSSGLMTAGVIASNATNGSIAGQNHSNSNNSGSSTTQKAQYSSKF
LOC111684161	NC_060953	XP_023302058.2	cyclin-T isoform X1	813.5	4.3	5.13	5.5	ATGAGTGGCATACCAAGCCCTTCACCTGCTCGAATTAATGGTGGCGACAGGGATAAGGATTCCATGTGGTATTTTTCATCCGAAGAATTAGCCAATTCTCCAAGCCGTAAAGCTGGAATTTCACCAGATCAAGAACTGTCCTACCGTCAGATGACAGCGTATCTTATACAGGAAATGGGTCAAAGACTTCAAGTCTCTCAATTATGCATTAACACTGCCATTGTGTATATGCATCGTTTTTATGCATTTCATTCTTTTACACATTTTCATCGGAACGGCATTGCGGCAGCCAGTCTCTTTTTGGCCGCCAAGGTCGAAGAGCAACCACGCAAGTTGGAACATGTTATAAAGGCAGCAAATAAGTGCCTCAATCAGCCAACTACCTCCACCACAGATACCTACTACCTTGAGCAGGCCCAAGATTTGGTATTCAATGAAAATGTTTTACTACAGACATTAGGCTTCGACGTTGCCATCGATCATCCACACACTCATGTTGTCAAAACATGTCAATTGGTTAAGGCTTGCAAGGATTTGGCGCAAACTTCCTACTTCTTGGCCTCCAACAGTCTGCATTTGACATCGATGTGCCTGCAATATAAACCATCGGTTGTGGCATGTTTTTGCATTTATTTGGCTTGTAAATGGTCCCGTTGGGAGATTCCCCAATCCACAGAGGGAAAACACTGGTTCCATTATGTGGATGAGACGGTGACGATGGATCTATTAAAAAAATTAACCGATGAATTTATTGCCATTTATGAAAAGAGTCCGGCTCGCCTTAAATCGAAATTGAATTCAATTAAAGCACTGGCTCAAGGAGCCAGTAATCGCCAGGGACAAGTTAAAGATAAAAAGGCCGATCAAGATTGGAAGGTATCGGACATGATGAATATGAAAATGTATCATCCAGCAGAGACGGGAGTGAATACAGGTAGCCAGTCCCAATCATCTTCGTCCCAGTACTCGAGTCAAGGATCGGTCGCAGGCGAAGCGATGTCGCAACAACAAAGTGGAAGTATATCACAACCCATGTTACCACCACCGCCTCATCAACCCCAACAAATGCGCAAACCCGATTTACATTCATCCAGTCAACACCGTTCTCACCACAGTTCTTCATCATCCTCGTCTTCACATCATCCCGCCAAAATCGGCTATTCACCTGGCGATGTACCTGACCACAAGCTTAGTTCGGGCCACAGCAAGCAGCAGCAACAATCCGCACAGCCTTATGGTGGCAGCAATATGGTCCCTAATAGACCTCCCCGTGAACACACCTCAGCGATGATGGCACCCTCATCCAATAAATCATCCAGCTCCTCTTCTAGGTCATCGATGTCAAACAGCCTGCCAGGTGGTCCACCCCTAAGGCAGCCTTCATCACAGGGTCATCCCATGGAGGTTAATTACCACAAGTCAAGAGAACGTAACATTTCAGTGCCTCCACCGTCATCGGGACACAATATGCCGCCGCATGTTATCCCCCATAAATTGCCTCTAAAACAAGACGGTAGCCGTTCAATGTCCTCCAAAGATCATTCAGGTCGCTTGGTTGCAGATCAAGCTAATAAACAAAGTAACAGCAACAGCAGCAGTAACAAAATGTTTCCATCTTCAGTGTCTTCACAATACGGCGGAAACAATTTACAAATACCACCAGGAAACAATAGTAGCAGTCAATTATCGTCTAAACTTGATACAGTGCATGATATAACGCGTAACTTAATGCATACTTCGCGAGGTGGTTATAACAACCCTCCTCCGTCTGCAACAAACGGTCCTGGAGCTCCACTACTCAACTTTCATCAACAGCAGGGATCACGCCACAGCAGTAGTAATAGCAGCAATAACAATAATAATAGCAGTCTTAAGCATGAACAATCCAAACAACAAAATTCCGTCCATATGCAACAGCAGTCACAAACTGCGGCCCACCACCACAAACAGATACAACCACTACCTACAGACCAATCGTATGGCAGTTTAGGTGGAGCTCATGATCTGCAACAACAGTCACATGTCGCCTCCTCTCTTATTAGCAATAATTATAGTAAAATTGAACCTCTACATCATTCCGAAGAACCGCCACAACATCCTCCAAATCAATACCATCAACAACAACAAGCTCAAAATCATGCACCCAAAACGGTCAATTCATTGTTTAGTCCTGAATGGAATGATAAGCTGCAAGGGCAACAACAGGAGCAACAAATGGTCCAACAGGTGCAACCACCATCGGTACAGGGAGGTCTTAACAACTACATAAATAGTTCCAGCAATTTGACACAAAATCCTGAGGCTTATGCAGCCAGCGGCTATAAAATACCTTCTAGCTCCATAAGTAATAAGGAAAGTAGTCCTCCCAAGATAAAAAGCGAACGAGACACTCCTTCCAAGAAGGAAAAGAATCGCTCTAATTCGTCTAATCAAGATAACGGACGGTCGGCTAGTAGTCATGCCTCAACGCAGCAACAGCAACAAATTCCTAAAACTACAATCCCCAAAAAACTTGATTCGTCATTATCAAACTCATTAACAGGCCTTAACGAACTTGCTGGTACAAGTAATATGGGTACGATTGGCGGTATTAAACGACCCAATGAAACGGTCACCATTAAGCAAGAAGACGATTTATTAATGCGTGATAGCAAAATACGAAAAATTGATACGACTGCCGGCAACGACAATGGCAAACATCAAGTTGTGAATGGCATAGAAACCAATCCAGATTTGGTACGAAACCTGTTAAAGGAGAGCCTATGTAACACACCTTCCATTGTCACACCAAGTTTGCAGCCACCTGCCGAATTGTTCGAACCCTCTGCCACTACCTCGTCAACAACTCAACATAACACCTCCATAACATCGATTAGCAATAATGTTCTGTCCGGCAATTCCGATGTTTCCGCCATGGAGACTGATGATCATGGCACATCGGGTAGTAAGTCGGAAAAGAAGAAGAAAAAGGACAAGCATAAACACAAAGAAAAAGACAAATCGAAAGATCGGGAAGAAAGAAAGAAACACAAAAAAGATAAAGACCGCCATAAAGATAAGGAGCGCGACCGGGACAACAACGACAATGGAAACTCAAATGCCGCTGGAGCTGCCGAACATGTTAAAATAAAAATATCCAAAGAAAAGCTGGAGGCTGCTGGAGAACCGATTGGGTTTAAAATAAAAATACCTAAAGATCGTATAATGGGAGATCTTAATTCAGGTTCTTCCGGCCAAACAAATACAGATTCAGCTACATCGCATGCTCCTCCGGTTTTAAAAATCAAAATATCCAAGGATAAACTGGAGAGCTATAGTAGTGGCTCAACAGACATAGGAGGCGGTTTGGCAGCGACAACGCATCCATCATATGCCCACAATCAATCTATGGCATATTCTTCTTACGGCGCCGCAGGGTCACACTCCAACCTCTCAACAACGACGCATAGTAGCAGTAGCAAGAAAAAAGATCGCGACCGCGAAAAGGACCGTGAGAGAGACAAGGATAAAAAACGCAATCACGATTCTTCGTCGAAATCAAACGGTGGTGGTAGCAGCGGTTTAATGACTGCCGGAGTTATTGCTTCAAATGCAACAAATGGTTCAATTGCTGGACAAAACCACTCTAACTCTAATAACAGTGGCAGTAGTACAACACAAAAAGCGCAATATTCCAGCAAGATACATCATCAAAGTAGTATGAGCCTACTATTTGGAGAATCGAATGAATCGAATGATGACGATGATGATTATAATGATGACTACTAG	MSGIPSPSPARINGGDRDKDSMWYFSSEELANSPSRKAGISPDQELSYRQMTAYLIQEMGQRLQVSQLCINTAIVYMHRFYAFHSFTHFHRNGIAAASLFLAAKVEEQPRKLEHVIKAANKCLNQPTTSTTDTYYLEQAQDLVFNENVLLQTLGFDVAIDHPHTHVVKTCQLVKACKDLAQTSYFLASNSLHLTSMCLQYKPSVVACFCIYLACKWSRWEIPQSTEGKHWFHYVDETVTMDLLKKLTDEFIAIYEKSPARLKSKLNSIKALAQGASNRQGQVKDKKADQDWKVSDMMNMKMYHPAETGVNTGSQSQSSSSQYSSQGSVAGEAMSQQQSGSISQPMLPPPPHQPQQMRKPDLHSSSQHRSHHSSSSSSSSHHPAKIGYSPGDVPDHKLSSGHSKQQQQSAQPYGGSNMVPNRPPREHTSAMMAPSSNKSSSSSSRSSMSNSLPGGPPLRQPSSQGHPMEVNYHKSRERNISVPPPSSGHNMPPHVIPHKLPLKQDGSRSMSSKDHSGRLVADQANKQSNSNSSSNKMFPSSVSSQYGGNNLQIPPGNNSSSQLSSKLDTVHDITRNLMHTSRGGYNNPPPSATNGPGAPLLNFHQQQGSRHSSSNSSNNNNNSSLKHEQSKQQNSVHMQQQSQTAAHHHKQIQPLPTDQSYGSLGGAHDLQQQSHVASSLISNNYSKIEPLHHSEEPPQHPPNQYHQQQQAQNHAPKTVNSLFSPEWNDKLQGQQQEQQMVQQVQPPSVQGGLNNYINSSSNLTQNPEAYAASGYKIPSSSISNKESSPPKIKSERDTPSKKEKNRSNSSNQDNGRSASSHASTQQQQQIPKTTIPKKLDSSLSNSLTGLNELAGTSNMGTIGGIKRPNETVTIKQEDDLLMRDSKIRKIDTTAGNDNGKHQVVNGIETNPDLVRNLLKESLCNTPSIVTPSLQPPAELFEPSATTSSTTQHNTSITSISNNVLSGNSDVSAMETDDHGTSGSKSEKKKKKDKHKHKEKDKSKDREERKKHKKDKDRHKDKERDRDNNDNGNSNAAGAAEHVKIKISKEKLEAAGEPIGFKIKIPKDRIMGDLNSGSSGQTNTDSATSHAPPVLKIKISKDKLESYSSGSTDIGGGLAATTHPSYAHNQSMAYSSYGAAGSHSNLSTTTHSSSSKKKDRDREKDRERDKDKKRNHDSSSKSNGGGSSGLMTAGVIASNATNGSIAGQNHSNSNNSGSSTTQKAQYSSKIHHQSSMSLLFGESNESNDDDDDYNDDY
LOC111684148	NC_060953	XP_023302042.2	dynein axonemal heavy chain 12	20	0.03	0.04	0.04	ATGTATAGTCGAAAATTGGATAGAATGTATCATCCGCCCTCAAATCTAGATAGATACGATAATGAGGAATACATGAAGAATCCCCTATTGAAATTTCGTTTGGCTGATGTATACGAAAAACGGCATCATATGTTTCTGAAGTATCGAGCGGCCGAAGTTAAAATGAAATTATCACGTAAACGTTTACCGTCCGAGTCCGACATTAGATATCTGCCAGAATCCCATTATGTAGACAACTTGCGGAGATGTGTACGCAAAATTGTGGTTCCAAAAATGTTAACAAAAACCGAAAAACAAATACTGAGCTATGCACCGAAAAAATTGAAGCAAAAACTACCAGATCTAGTAAAATCGTATATGAAGGATGTTCACGATGAATTTGATCGTTTAATGAAAATTTATAGCATGAAAAGTATTTTGGTTAAACCCGAATTGCCTGGCGAAGACCCTGCTGAGTTCGTGTTACCAAAAGCCGACTTTAGGTTTTCGCTACCTGGGAAAACAGAAAATTACTCAAAATTTGTTCAAAATCGAAAGAGAATAAAACAGCGTTTACTAATTCTGCACATTCCCGTAAGATGTGTATTAAACTCAAGCGAATTGGAATTTCCCGAACTGTTAATTGCATTTGATCCGTTACAATTGAAAATGACGCAAGCTGCTTCGGTACAAATGGGTTTGGGTCAAAGGGAATGTATTTCTCACAAAACATTGCTAAAATATTGTCGCACATCTTTGGACAATAACAACACTTACTTAAGGTGGACTTGGTATCCAAAGTTTATATGCAGCATACGACGTATGTATAAAAAACGCGTTATTAGTTCTAAGTTATGGCCTCCGACATTTCTGTGTATAGAAGGTCTTATTAATCGACAGCTTAATAATTTAAAACAAAGAACTTTAACGGAACTGCTTAAAGTGTGTGCAAATGATCGTAAAATACCCATGCTACGCTTGAATTTAGTATGTTACGATGAAGATGATAGCATCGACATAAGTCCAAGCATTGAGGAAATACTAGAAGTCTATGAGACAATAGTGAGAGAGATAGCCGATGTAGGGAACCGAATGGAACCCATACAACCTCAAATTGATGCTTCAACAGTTAATCAGGCTGCCGAGTATTTGCGCATAAATCTAAATCTCAATTATCTTAACGAATATATTGAACAATTGAAAGCAGTTATCGTGAAAACATATCAACCTATACAACAATATTTGGTGAAGTACCAAAGAAAGTATTACAATCTCTACAGTCAAACTGTAATGGATGATTTGAACGAGTTCTTATCCGAGCCGAGAGCATTTGAAGAATATTTCACTAAAATTGACACATACTTTGAATACATTAACTTGTTGCGCAGCGAACCGCGACAGGACTTCTTTGTTTTGGCCATTATAAACAATGAGCCAGCCATAAAACGTCTTCGTCAAATAGCGGATGGATTAATTGCCCGCATAACGACCGAAATAACAAAACAACATATAAAAGCTCAATTAGGTATTTGTGATGAATTTCAATATATCAAAGACAGAGCTATAGAAATACCAAAAACCACGGAAGAGCTTTTGGCGGCTGCAGAATACATGATTTTTGTCAAGAAAGAGAAACTCTTCGAATTAAGAAATCGCATACAATATTGCCTGAAAGTAGGCACCAATCTGGTTGAACTGTGCGAGATGTCTCCTTATCATTTTGATTTGACCATCACAACCATTAGTTGGTTGTATGATATCAATGAAATCTGTGATTATAATGCCTCTCAGCAGGAGAATTACAAATGTCTATTTGAAGAGCATTTGCAGGAAGTCGTTAAGAAACTAAATGAAGATATCGAAGAACTTATACCAAAAATTACAATCATTAATGACATGAGTGATCCGAAAAAGTTTAAAGAATATTATATAATGCTGCAGAATTTTATAGATCAATTAAAAATATTCGATGACTATGTGGCCTGGATTAATAAGGAGGAGAAGCTGTTCAAAATTCCACAAACACTTTATCCAACATTGGACGTTTTAAAGACATTTGTTTATCCATTTGCAACATTAATGAAGTTATGCATTAATTGGATGCGTTACCATAGTGTGTGGTTGGATGGCCCATTTGAATATTTGGAACCAAAGTTTGTGGAACTTACAACCGATAATTATCTTAAAGAATTCCAAAAGAATCAAAAGTACTACAGGCAAAAAATCAAACAGGATCTAATCGATAATCCAATTTGTAAATTTAAGGGACAAACCGAAGATCCTGACCCCGAGAATCATCCGGTGCCCTTGAGGCTTTGCAACAAAATGATACAATCAATTAAAGATTTTACCACAGGCGTGTTCATAGTGAATAACATGTGTAATCCAGCCCTAAGAAAACGGCATTGGAAAGAAATGTCGGAAATAGCTGGTTTCGATATAACTCCGCATGCAGGAACAACATTGAGGAAAATCTTAAACTATAAATTAGATTCAAAATTGGATCAGTTTGAAATAATAAGTGTAGGGGCTAACAAAGAGTTGCAACTATGGACTGCCTTACAGTCTATGATTCATGAGTGGGATAACAAGATATTTCCAACGGGACCCTACAAAGAGACAGGAGTACAGATTTTATCTAATCTGGATGATATACAAGCTCTTCTGGATGATCACATACTAAAAACATTGTCAATGCGTGGCTCAGCTTTTATGAAACCCTGTGAGACCGAAGTTTTAGCTTGGTATGATAAAATAAAAAGAGTAAATGAAACATTAGACCAGTGGGGAAAAGTACAAGCTAATTTCTTATATTTATTGCCCATATTCTCTTCAAAAGATATAGTGGCTCAAATGCCTGAAGAGGGAAAGCTTTTTTTAATTGTGGAACAAACATTTACTCGTAATATGGGCATGATATTGAGACAGCCCTTAGTTATGGAAACAGCTCCCGCATCTGGGTTACTTGAATCTCTTATCAAAGCTGTAGAACTTTTAGATGATATTACCAATGGCGTTAACAATTACTTGGAAAAGAAAAGATTATATTTTCCTCGTTTCTTCTTCTTGTCGAATGACGAAATGTTAGAGATTTTATCGGAAACCAAAGATCCTTTAAGAGTTTTGCCTCACTTAAGTAAATGTTTTGAAGGAATTAATAGCTTGGAATTTGATGAAAAGAAAAATGTCATATCTATGATAAGTGGAGATATGGAAATTGTTCCATTCGTGGAACAGGTGTCTACAGCAGCTGCCGGAGGCAGTGTAGAAAAGTGGCTTTTGGGTGTGGAATACGAAATGTTAAAAGCTGTACGAGAACAAATGGGAATGTCATTTGAGCACTATCCCAAAGTCGAGAGATATGAATGGGTATTGTATTGGCCGCAAATGGTGGCCTTGTGTGTATCACAAATATATTGGGCTGCCAATGTTCATATTAATCTAAGAAAGTCCATTACTGATTACCAGGCAATGAAAAATTTGTTTTCCGAACTTACCACCGATTTGCATCAGATTGTGAGTTTAGTCAGATCTACCGAAATAAGTAATTTAAATCGCATTACCATTAAGTCGCTAATAGTCATTGATGTTCATGCCAAAGATGTGGTCGAGGAACTTATACACTTAAAAATAAATAGTGAGTATGATTTCCAATGGATGTCCCAATTACGTTACTATTGGGAAGAGGGAGACAGTTGGGTAAGGATCATCAATGCCACAGTACCATATGCCAATGAATATTTGGGCAACTCGGATCGTTTGGTTATAACACCCTTGACTGATCGTTGTTATCGCACATTGGTGGGAGCTTATCAGTTACATTTAAATGGAGCCCCCGAAGGACCAGCTGGCACAGGTAAAACAGAAACCACCAAGGATCTTGCGAAAGCTTTAGCAGTTCAATGCAAAGTATTCAATTGTTCCGATGGCCTGGATTACAAAGCAATGGGTAAATTTTTTAAAGGTTTAGCTTCTAGTGGAGCCTGGGCTTGTTTTGATGAGTTTAATCGTATCGAATTAGAAGTTCTTTCTGTGGTGGCCCAACAAATATTATTAATCGTTCAGGCTGTACGTGCCAATGCCGTAAAATTCGTATTTGAAAATACCGAATTAACGTTAAACCCTTCGTGTTATGTGTGTATAACTATGAATCCAGGCTATGCTGGACGTTCCGAACTACCAGACAATTTAAAGGTACTATTTCGATCTGTTGCAATGATGGTTCCGGATTATGCAATGATTGGAGAAATATCTCTTTATTCATATGGTTTCGTGGATGCCCGCAAATTGGCAGTTAAAATTGTGACTACCTATCGTTTATGCTCTGAACAATTATCTATGCAAAATCATTACGATTATGGAATGAGAGCGGTAAAGACAGTACTCTCCGCCTGTGGCAATATTAAAAAACAATTTCCTAATGAAATGGAAGATATTTTGCTGTTACGATCTTTAATAGATGTTAATTTACCTAAATTCATGTCTTTTGATATTCCCCTTTTTGAAGGAATAATCTCAGACATATTCCCTGGCATCACCTTACCGACCATCGATTATTCACTTATCGAGGCGGAATTTAAGAAATTTTGCAAGGAAATGGTTTTGGAACCAACAGATAGTTTCCTCACCAAGGTTATACAGACATATGAAATGATGATAGTGCGACATGGTTTTATGTTGGTTGGAGAACCTTTGGCTGGCAAATCAAAGACTTTAGACATATTATCAAAGATTTTGTCGTCTTTAAAGATTAAGGCTCCTGAAAAAAGTCCTTATTTTCAACATGTACAAATGGGTATTATGAATCCAAAATCAATAACAATGAATCAATTGTATGGTTCCTTTGACCCAGTTTCATATGAGTGGACGGATGGCTTAGTAGCTCGCATATTTAGAGATTTTGCCATGACTCCAACACCAGATAGAAAATGGGTAATATTTGATGGTCCTGTGGATGCTGTTTGGATTGAAAATATGAATACTGTACTTGACGATAATAAGAAACTGTGCTTAACATCGGGCGAGGTTATAACCATGACCAAGGAAATGTCAATGATTTTCGAAGTTATGGATTTGGCACAAGCATCGCCGGCCACTGTGTCACGCTGTGGCATGATATACATGGAGCCCAGTACATTAGGATGGCAAGCTTTTGCTAACACTTGGCTTAAGAAATCCGACAACAGATGGGCTGATGAGGAGGGCATACCTTACGTTAAAGCCTTATTTAATTGGTTGTTGGAACCGTGTCAAGAATTTGTTCGGAAAAATTGTACTCAATACCTGAAACCTGGAGAATATAATTGTCTTACAACTACTTTTGATATATTTGAAATGTGCCTTAATGAGGCAGTAGATGAAAATCCCGAGGACTATCAAAAATATTTACCAATGTATTTTCAGGCAGCCATAATATTTTCCTTAATTTGGGGAGTGGCTGGTATTCTAGACTCAAGGTCCAGGGAAAAGTTTGATGCATTCTTAAGAAAGCATTGGGCTGATGAAGAAAACATTCCCGCAGACGTTGGGAAATTAGAAATTGCAATACCAATTGAGGGGTTGTTGGTGGACTATATATATATTTTTAAGCAGCGCGGTGCTTGGCGTTCCTGGCCAGATATTGCAAAACGTATGGAAGTAGAGGAAACCTCTTTGGGAGTTCAGGTTCCAACTGTGGACACCGCTCGTTACATGCATTTATTAAAAATGCATATTGATCACAAAAAGAAAATATTATTGGTAGGTCCTACAGGAACCGGGAAAAGTGTATATGTACAAAATTATCTAATGAATCGACTGAACAGTGAAACCAATGAATCCGCATTTATAACTTTTACTGTTATGATTACCGCCAATCAAACTCAAGAATTACTAATTTCTAAGCTACAAAAGTGGAAACGAGGTATTTATGGTCCACCTAAAGGCAAAAATACTGTCCTTTTCGTAGATGATATGAATATGCCATTAAAGGAGGAATATGGAGCGCAACCTCCTTTGGAACTTTTAAGACAATATTTCGATTATGGCCATTTTTACGATCTTAAAGATAGTACCAAAATATTTATACACAATGTGATATTTGTCAGCGCTTGCGGCTTACCAGGTGGAAGTCGACAAGATGTTTATCCTCGATTTTTGAATCACTTTAATATTTTTTCAATAGACACATTTAGTGATGACACCATGAATCGTATTTTTGTTAATGTTCTATTAAATGGATTTCGTAAGACGGGTCATGGCAACGATGTGTTTGTAGTGGTCAATCAAATCGTTTCGGCCACCCAACAAATTTACAAAATGGTTCAAAATGAAATGAGAGCTACGCCATCTAAAAGTCATTATATATTTAATCTAAGAGACATATCACGCGTTGTAACGGGCTGTTCTCTTTTACGCAAGGAGTCTGTCAATGATAAAAAGGTATTTGTTCGTTTGTGGTATCACGAAGCCTTGAGAGTATTCTATGATCGATTAGTGGACGATAGCGATCGAAAATGGATGTTTAACAAACTGAACGACTGCGTGAAAGCAAATTTTAAAGAAAAATTAGAAAATGTATTTGATAATTATTGCAATGAAACAGCCGGCTCTGGTGAGGCTTCATTTACTTTGGATATTGCAAGTCGTGTATTCTTCGGTGTGTATTTCGACGAGGATAGTGTGGCCGATGAGAGAAGATATGAAGAGGTTCCCTCTACGGCTGCCCTTTATAAATTAGCCATAACAAGTTTGGATGACTACAACTCCACCAGAAGATCAAAAATGGATATTACATTATTTACCTTTGCTCTGCAACATTTGAATCGTATATGTCGCATTATTTCCATTGTAGGAGCCAGTGCACTCCTCATTGGCCTTGGCGGCTCAGGTCGGCAATCTCTAACGAAATTAGCCACCAATATGGTGCAAACTTCCTTCTTTCAACCTGAAATCACTAAAAACTATGGAGCCAATGATTGGCATGATGATTTGAAATGTGTTTTAAAAGAAGCCGGTGGCTTGGACAAACACACTGTTTTTTTAATGACAGAAAATCAAATAAAAATGGAATTATTTTTACAGGATATAGACTGTTTACTAAACCAAGGAGAAGTGCCCAATATCTATGCCATTGATGAAAAACAGGAAATTTTAGAAATGGTCCGTTTAGCTGCACAGGGAGGCAATCGCAATATAGATATATCTCCATTACAAGTCTTTTCATTTTTTGTTAACCGTTGTAAAAAAAAATTACACATTGTATTATGTCTGTCTCCCATAGGAGATTCTTTGAGAACACGAGTTCGTTTATATCCTTCCCTTGTGAATTGTTGCACCATAGATTGGTATCAAAGCTGGCCGGAAGAAGCTTTACAAATGGTAGCAAAAATATCATTAGAAAATGTTAATGTTCCCTCCGAAGAAGTAAAGCAGGCCATAGTGGAGACTACGCAATATTTTCACACAACTGCTTCGTCAGTATGTGCAGAATTCTGTCAAGCAACCGGACGATATATATATTTGACCAATGCTTCGTTTTTAGAATTGATACAATCTTTTCAAAAGGTAATTGGCCGCAAACAGCAGGAAGTAATGGATGCAAAAATGCGATATATAGGAGGTTTAGATACTTTGGCTTCAGCAGCTGAAGCCATTTCTATAATGCAAAAAGAATTGAATGATTTGCAACCAAAGCTGTTATCTATGGCGGAAAATTCTCGCAAGATGTTACTGGAAATCAATACAGAGAGTGTGGCCGCACAGGCAGCAGCAGAACAAGTGAAAAAAGATGAAATAGTGGCAGGCATACAAGCGGAGGCGGCTCAAGAGTTGAAAAGCGAATGCGAAAAAGATTTAGCCCAAGCAATTCCTGTTTTGGAAGAAGCCTTACAGGCCCTCAATACACTCAAACCGGCAGATATAACCCTGGTCAAGTCTATGAAAAATCCTCCATCAGTCATTAAACTAGTTATGGCTGCGGTTTGTGTTATTAAGGGTATACCACCAGACCGTATAGCGGATCCTGCTACTGGAAAAATGGTTAATGATTATTGGGGACCCAGTAAACGAATATTGGGCGATTTAAATTTTCTCCAAGCCCTTAAAGATTTTGACAAAGATAATATTAATCCCGAAATAATGAAAAAGATACGTAAAGATTTTATACCTCACAAAGATTTCAATCCAAAAATTGTTGCTAAAGCTTCAAGTGCGGCCAAGGGTCTATGCCAATGGATTATTGCTATGGATCTTTATGACAATGTGGCAAAAATTGTGGCCCCAAAAAAGGCAAAATTAATAGCAGCCGAAAAGGAATATGCCGATACTATGACCTTTTTAAATGAAAAGCGAGAACTAACTGCTGCTTTGGAGGCCAAGGTAGCTAAACTCAATGAGGATTTAGACAAGGCAAATCAAGAAATGAGAAGAACACAAGATGAGGCTGATCTTTGTGAAAGTAGACTCAGCCGGGCTAAATCTTTGATAGATGGGTTGGGCGGAGAAAAATCCAGATGGACAAAGGCAGCTGAAGATTTACAAAGTCTTTACGATCATTTGTCGGGAGACATTCTAATATCATGTGGAGTGATAGCCTATCTCTCTGCCGTTAACTATAAATATCGTTCTATGTGTGTGGATGACTGGTATCAAAAGTGTGTTAATCACCAAATTCCCCTTTCGGAAAATTACAGTATAACAAAAGCTTTAGGTTTAGACATTGCCATACAAAATTGGAATATCAATGGTTTACCCAATGATGTATTTTCCACCGAAAATGCTATTATTTCAGCCAATTCAAGTCGTTACAGTCTGTTCATAGACCCTCAGGGGCAGGCCAACAACTGGATTAAAAATACTGAACGTAAAAATCGTTTAAGTGCAGTCAAATTTAATCAGGCTAACTACATGAAAATCATAGCCGAGTCAATGGAATATGGTTATCCGGTTATAATAGAAAATGTACTAGAGGAACTAGAGGTACCATTAGATCCTATACTGTTGCATAAAACATTTACGCAAGGAGGTCATCAGTTTATAAGCTTAGGCGATAACATTGTACCGCTTCATAAAAACTTTCGTTTGTATATGACCTGTAACTTAAGAAATCCTCACTTTCTACCAGAAACATTTAACAAGGTCACTATTATAAACTTTGCGCTAACTCAAAGCGCTCTAGAGGACCAGTTGCTCAGTATAGTTGTAGCCAAAGAAAGGCCAGATTTACAGGAATTACGCATGAATTTAACAGATGAAGCGGCCAAGAACAAAGCAGCCTTAGTGGATGCAGAAAACATGATATTGAAAACATTAACATGCTCCGAAGGGGATATTTTAGAAAATGAAGGTGCTATTCAAATTTTGGGAGAATCCAAAACGTTATCAATTGATATTGTGGCCAAACAAGAAGCGTCAAAAGAAACATCTACAAAAATAGAAGCATTTAGACTTAACTACAAACCGGTAGCCATACACTCTTCCATACTCTACTATTCAATAACTGATTTGCCCAACATTGACCCCATGTACCAATTTTCACTAAACTGGTATATAAACTTATATATGTATTCCATAGAAACTGCCAACAAATCTAAAGAACTACCTAGGCGTATAAAATTCCTAGTAGATGCAGTGACTAGGAACCTATACAACAACGTTTGCAGATCAATATTTGACAAAGATAAATTACTATTTTCATTTATATTATGTTGTCGTATCTTGCTGGGCAATAATCAAATAGAAATGCGTCATATGGCACATTTGTTAACATCAGCCAAAGAATCAGGACATGGTCCCAAAAATCCAGATCCCTCTTGGATAACTGAAAACATATGGGCAAATTTACTACGTTTAGAAGAGTTACCGGAACTTAAGGGCTTAGTACAGTTTTTCCAAAACAATCTCGGTGCCTGGAAGAAAATATATGATCACGCAGAACCTGAATTACAACCCCTTCCAGAACCTTGGCACAACAAGACTACGCGTTTTGAAAAAATTATAATATTAAAATCATTACGACCTGATAAGGTATTTCTGGCCATACGTCACTTTATAGCAGCCGAAATGGGCACACAATTTGTTACTCCCCCAGACTTCGATATTAGTAAATCATTTATGGAGTCAACGGCTTTAACTCCTTTAATTTTTATACTCTCCCCTGGTGCTGATCCTCTAGGGTCTCTTTTGTCATTTGCGGAAAGAACTGGCTATGATGAGACATTCCAAAGCATTTCTTTAGGGCAGGGTCAGGGTCCAATAGCTCAGAATCTCATAAAAGTAGCGCAAGAGTTGGGCTATTGGGTGTGTTTACAGAATTGCCATTTGGCAGCGTCGTGGATGCCCAAATTGGAATTTTTATGGGAAAATATGGATACGTTTAATACCTCACCCGGATTTCGATTATGGCTAACTAGCTATCCCACACCTCAATTTCCCGTTGCCTTACTGCAAAATGGTGTCAAGATGACAAATGAGCCGCCCACCGGCTTAAAAGAAAATATAATGCGCTCGTATAACTCGGAGCCTATAAACGATCAATCTTTCTATACGGGTGTCCCGAAACAAGATCGTGCTTTTACTCGTCTGCTTTTTGGTATATGTTTCTTTCATGCAGTGGTGCAAGAACGGCGCAAATACGGACCTTTGGGTTGGAATATTGCATACGGATTTAATGAATCTGATTTGCAAATATCCGTTTTGCAATTGAGTATGTTGCTAAATCAATACGAGCATGTGCCATATGATGCCATATCATATTTAACAGCAGAGTGCAATTATGGCGGCCGGGTTACAGACACCTGGGATCGTCGTGCTATTGTTACAATTCTGGCCGATTATGTTAATTCTGAGGTGGTATCAAACAACCGCTATAAATTTGCTATAGAAGATAGATTTATTGTCCCTCGTAAAACCGAACATCGCGAAATTTTACGATATGTCGATGAAAACTATCCCAGTTTAGCGGCGCCCGATGTGTACGGCCTCCATGCAAACTCGGGCATAACACGAGACTTACAAACTACCAAAACTTTATTGGATTCAATGATTTTAATATTGGGCAGTGAAGTTACTTCAGGTGGTGGCCTAGGCCAAAGTGCCGAACAATTGTTATTGGATACCGTTAAAGAAATTGTAGCCGAGATGCCGGAAAATATGGATATTGAAGGAGCCAAAAAGAAGTATCCCGTGGAGTATAGTGAGTCTATGAATACAGTGATCACGCAGGAAATGGAACGATTTTTGAAGTTGCAATTGGAAATTCGAGCTTCATGTCGTGATGTGGAGAATGCTGTTCACGGTATTATTGTAATGACCCCTGAGTTGGAAGCCGTTATAACCGCTATCAAGTTAAATCGAATACCAGCGAAATGGATGAAGAAATCTTACCCTAGTTTAAAGCCATTAGCATCTTATATTCAGGATTTATTTAAAAGAATCAACTGGTTGCATCATTGGCATCATCACAGCAAACCACCCACATTTTGGATATCGGGTTTCTTTTTCACGCAAGCTTTCTTAACAGGAGCTATGCAGAATTTTGCTAGAAAATATAAAATACCAATTGATACCCTAACATTTGATCATGAAGTCCTTAATGAGACCTACAAAGACAGAGCTCCCGAAGACGGTGTGTACATAAATGGTTTATATCTAGAGGGAGCACGCTGGAATTGGGAGGAAAACATACTAGATGAACAGTTGCCTAAAGTCTTGATTTACTCAATGCCAGCCATTTATCTCAAACCGACAATAATTAGTGAGCTTCAAGAAGGCAACCGTTATAAAAGTCCTTTATACAAGACAGCCGAACGTAAAGGCACTCTTTCGACTACAGGTCACTCTACAAATTATGTTATACCTTTACTGCTGAACACTAAAGTTAAAGCATCGCATTGGGTTAAACGCAGTGTGGCTTTAATATGCCAAACAAATGATTAA	MYSRKLDRMYHPPSNLDRYDNEEYMKNPLLKFRLADVYEKRHHMFLKYRAAEVKMKLSRKRLPSESDIRYLPESHYVDNLRRCVRKIVVPKMLTKTEKQILSYAPKKLKQKLPDLVKSYMKDVHDEFDRLMKIYSMKSILVKPELPGEDPAEFVLPKADFRFSLPGKTENYSKFVQNRKRIKQRLLILHIPVRCVLNSSELEFPELLIAFDPLQLKMTQAASVQMGLGQRECISHKTLLKYCRTSLDNNNTYLRWTWYPKFICSIRRMYKKRVISSKLWPPTFLCIEGLINRQLNNLKQRTLTELLKVCANDRKIPMLRLNLVCYDEDDSIDISPSIEEILEVYETIVREIADVGNRMEPIQPQIDASTVNQAAEYLRINLNLNYLNEYIEQLKAVIVKTYQPIQQYLVKYQRKYYNLYSQTVMDDLNEFLSEPRAFEEYFTKIDTYFEYINLLRSEPRQDFFVLAIINNEPAIKRLRQIADGLIARITTEITKQHIKAQLGICDEFQYIKDRAIEIPKTTEELLAAAEYMIFVKKEKLFELRNRIQYCLKVGTNLVELCEMSPYHFDLTITTISWLYDINEICDYNASQQENYKCLFEEHLQEVVKKLNEDIEELIPKITIINDMSDPKKFKEYYIMLQNFIDQLKIFDDYVAWINKEEKLFKIPQTLYPTLDVLKTFVYPFATLMKLCINWMRYHSVWLDGPFEYLEPKFVELTTDNYLKEFQKNQKYYRQKIKQDLIDNPICKFKGQTEDPDPENHPVPLRLCNKMIQSIKDFTTGVFIVNNMCNPALRKRHWKEMSEIAGFDITPHAGTTLRKILNYKLDSKLDQFEIISVGANKELQLWTALQSMIHEWDNKIFPTGPYKETGVQILSNLDDIQALLDDHILKTLSMRGSAFMKPCETEVLAWYDKIKRVNETLDQWGKVQANFLYLLPIFSSKDIVAQMPEEGKLFLIVEQTFTRNMGMILRQPLVMETAPASGLLESLIKAVELLDDITNGVNNYLEKKRLYFPRFFFLSNDEMLEILSETKDPLRVLPHLSKCFEGINSLEFDEKKNVISMISGDMEIVPFVEQVSTAAAGGSVEKWLLGVEYEMLKAVREQMGMSFEHYPKVERYEWVLYWPQMVALCVSQIYWAANVHINLRKSITDYQAMKNLFSELTTDLHQIVSLVRSTEISNLNRITIKSLIVIDVHAKDVVEELIHLKINSEYDFQWMSQLRYYWEEGDSWVRIINATVPYANEYLGNSDRLVITPLTDRCYRTLVGAYQLHLNGAPEGPAGTGKTETTKDLAKALAVQCKVFNCSDGLDYKAMGKFFKGLASSGAWACFDEFNRIELEVLSVVAQQILLIVQAVRANAVKFVFENTELTLNPSCYVCITMNPGYAGRSELPDNLKVLFRSVAMMVPDYAMIGEISLYSYGFVDARKLAVKIVTTYRLCSEQLSMQNHYDYGMRAVKTVLSACGNIKKQFPNEMEDILLLRSLIDVNLPKFMSFDIPLFEGIISDIFPGITLPTIDYSLIEAEFKKFCKEMVLEPTDSFLTKVIQTYEMMIVRHGFMLVGEPLAGKSKTLDILSKILSSLKIKAPEKSPYFQHVQMGIMNPKSITMNQLYGSFDPVSYEWTDGLVARIFRDFAMTPTPDRKWVIFDGPVDAVWIENMNTVLDDNKKLCLTSGEVITMTKEMSMIFEVMDLAQASPATVSRCGMIYMEPSTLGWQAFANTWLKKSDNRWADEEGIPYVKALFNWLLEPCQEFVRKNCTQYLKPGEYNCLTTTFDIFEMCLNEAVDENPEDYQKYLPMYFQAAIIFSLIWGVAGILDSRSREKFDAFLRKHWADEENIPADVGKLEIAIPIEGLLVDYIYIFKQRGAWRSWPDIAKRMEVEETSLGVQVPTVDTARYMHLLKMHIDHKKKILLVGPTGTGKSVYVQNYLMNRLNSETNESAFITFTVMITANQTQELLISKLQKWKRGIYGPPKGKNTVLFVDDMNMPLKEEYGAQPPLELLRQYFDYGHFYDLKDSTKIFIHNVIFVSACGLPGGSRQDVYPRFLNHFNIFSIDTFSDDTMNRIFVNVLLNGFRKTGHGNDVFVVVNQIVSATQQIYKMVQNEMRATPSKSHYIFNLRDISRVVTGCSLLRKESVNDKKVFVRLWYHEALRVFYDRLVDDSDRKWMFNKLNDCVKANFKEKLENVFDNYCNETAGSGEASFTLDIASRVFFGVYFDEDSVADERRYEEVPSTAALYKLAITSLDDYNSTRRSKMDITLFTFALQHLNRICRIISIVGASALLIGLGGSGRQSLTKLATNMVQTSFFQPEITKNYGANDWHDDLKCVLKEAGGLDKHTVFLMTENQIKMELFLQDIDCLLNQGEVPNIYAIDEKQEILEMVRLAAQGGNRNIDISPLQVFSFFVNRCKKKLHIVLCLSPIGDSLRTRVRLYPSLVNCCTIDWYQSWPEEALQMVAKISLENVNVPSEEVKQAIVETTQYFHTTASSVCAEFCQATGRYIYLTNASFLELIQSFQKVIGRKQQEVMDAKMRYIGGLDTLASAAEAISIMQKELNDLQPKLLSMAENSRKMLLEINTESVAAQAAAEQVKKDEIVAGIQAEAAQELKSECEKDLAQAIPVLEEALQALNTLKPADITLVKSMKNPPSVIKLVMAAVCVIKGIPPDRIADPATGKMVNDYWGPSKRILGDLNFLQALKDFDKDNINPEIMKKIRKDFIPHKDFNPKIVAKASSAAKGLCQWIIAMDLYDNVAKIVAPKKAKLIAAEKEYADTMTFLNEKRELTAALEAKVAKLNEDLDKANQEMRRTQDEADLCESRLSRAKSLIDGLGGEKSRWTKAAEDLQSLYDHLSGDILISCGVIAYLSAVNYKYRSMCVDDWYQKCVNHQIPLSENYSITKALGLDIAIQNWNINGLPNDVFSTENAIISANSSRYSLFIDPQGQANNWIKNTERKNRLSAVKFNQANYMKIIAESMEYGYPVIIENVLEELEVPLDPILLHKTFTQGGHQFISLGDNIVPLHKNFRLYMTCNLRNPHFLPETFNKVTIINFALTQSALEDQLLSIVVAKERPDLQELRMNLTDEAAKNKAALVDAENMILKTLTCSEGDILENEGAIQILGESKTLSIDIVAKQEASKETSTKIEAFRLNYKPVAIHSSILYYSITDLPNIDPMYQFSLNWYINLYMYSIETANKSKELPRRIKFLVDAVTRNLYNNVCRSIFDKDKLLFSFILCCRILLGNNQIEMRHMAHLLTSAKESGHGPKNPDPSWITENIWANLLRLEELPELKGLVQFFQNNLGAWKKIYDHAEPELQPLPEPWHNKTTRFEKIIILKSLRPDKVFLAIRHFIAAEMGTQFVTPPDFDISKSFMESTALTPLIFILSPGADPLGSLLSFAERTGYDETFQSISLGQGQGPIAQNLIKVAQELGYWVCLQNCHLAASWMPKLEFLWENMDTFNTSPGFRLWLTSYPTPQFPVALLQNGVKMTNEPPTGLKENIMRSYNSEPINDQSFYTGVPKQDRAFTRLLFGICFFHAVVQERRKYGPLGWNIAYGFNESDLQISVLQLSMLLNQYEHVPYDAISYLTAECNYGGRVTDTWDRRAIVTILADYVNSEVVSNNRYKFAIEDRFIVPRKTEHREILRYVDENYPSLAAPDVYGLHANSGITRDLQTTKTLLDSMILILGSEVTSGGGLGQSAEQLLLDTVKEIVAEMPENMDIEGAKKKYPVEYSESMNTVITQEMERFLKLQLEIRASCRDVENAVHGIIVMTPELEAVITAIKLNRIPAKWMKKSYPSLKPLASYIQDLFKRINWLHHWHHHSKPPTFWISGFFFTQAFLTGAMQNFARKYKIPIDTLTFDHEVLNETYKDRAPEDGVYINGLYLEGARWNWEENILDEQLPKVLIYSMPAIYLKPTIISELQEGNRYKSPLYKTAERKGTLSTTGHSTNYVIPLLLNTKVKASHWVKRSVALICQTND
LOC111684141	NC_060953	XP_023302034.2	methylosome subunit pICln	1019	31.45	36.85	40.23	ATGATGGTTCTAATTGGCCGAATAACACCACCAAATGTTGGATTGGCATTTTCATCTGACAATGTTCAATTAAAAATTGGACATGAAACTATTGGCACTGGCAGTGTGTACATTAGTCAAAATTCTTTAGTTTGGCGGCCTGACAATTTGGAGCAAGATGGTATTTCCATATTTTGGAAGCAGATAAGTGTGCATGGCATTTCATCCACTCCTAGTAATTGCATTTATTTTATGCTTGATCATCAACTAAAATGGCCTGGAATTTACGAGGGAGACATTCACAATCATTCCAATGGAATTGCAGAACCTCCACAAAGTGGCAGTGAAAATGAAAGTGAAGATGAGGAAAATGATGTTTACGAAGATGCCGAAGAAGTTCAAATGACGGAATGCTGGCTTATACCGCAGGATTCAAACTGTGTCAATACTATGTATCAAGCCATGACCGAATGTCAGGCTTTGCATCCCGATTCAGATGACAGTATATCCGGAGACAGTGAATATATGGACGATGAGGAAGAATGTGATGATAATGAGATTCCAGTGCTTGGTGGTATTGATGAGAATGCCAGTGTAGAACAAGCCAGAGATAATATGAATAATATGTCCTTGAATGACGATAGGTTTGCTGATGCTGATGAATAA	MMVLIGRITPPNVGLAFSSDNVQLKIGHETIGTGSVYISQNSLVWRPDNLEQDGISIFWKQISVHGISSTPSNCIYFMLDHQLKWPGIYEGDIHNHSNGIAEPPQSGSENESEDEENDVYEDAEEVQMTECWLIPQDSNCVNTMYQAMTECQALHPDSDDSISGDSEYMDDEEECDDNEIPVLGGIDENASVEQARDNMNNMSLNDDRFADADE
LOC111684130	NC_060953	XP_023302026.1	arylalkylamine N-acetyltransferase-like 2	173	4.82	5.14	6.17	ATGTCAAAACAGCTGATTCCAGTAAAAAGCATGTCGTCGTCAACTTGTAAATCTCCATCAAATAATGAAATTCTAATACGCGTTATCAAACCACATGAACGTCAACAGGTGTTGGATTTCCTACGTGTGTACTATTATCTGGAAGAACCCCTAACGACGGGCAGTGAACCCAAGCAACAAGATAAAGAAGATGAGGAGTTTAACATGTCGAACATAGAATATGGCACATGTGTTATGGCAGTTCAAAAAAATGAAACTAATTGCCAGGAAACAATAGTGGGCGCACTTTTAGCTGGTCCTAAAGGTCCCGATGAAGCAGATCATCTCTTTGAAGAGGCCACCAAATTGGGTCCCACCAAGTGGGGTCATATAGTACAATTCTTGGGTTGTGTAGAACGAGATGCTAACATATGTGGACGTTTCAATGTACAGAAGGTTTTACATGTTCATGTTATGGGAGTCAATAGCGGAATGCGTGGCCAAAATATTGGACGCCGTTTGGTGGAAAAAGTGCTAAATTTGGCAAAAAGTTTGAACTACGAGATGGTATCTGTAGACTGCACTAGCTTCTATTCGGCTAGATTATTTGAACGTATGGGCTTTGAATGTATTAATATTAAATACTACACGGAATATGTAGATGATACCGGAAAACAATATTTTAAACCAGATCCACCTCACGAATGTGTAAAAACATTTGCCCTCAAACTTTAA	MSKQLIPVKSMSSSTCKSPSNNEILIRVIKPHERQQVLDFLRVYYYLEEPLTTGSEPKQQDKEDEEFNMSNIEYGTCVMAVQKNETNCQETIVGALLAGPKGPDEADHLFEEATKLGPTKWGHIVQFLGCVERDANICGRFNVQKVLHVHVMGVNSGMRGQNIGRRLVEKVLNLAKSLNYEMVSVDCTSFYSARLFERMGFECINIKYYTEYVDDTGKQYFKPDPPHECVKTFALKL
LOC111684120	NC_060953	XP_023302016.2	MIT domain-containing protein 1	242	6.86	9.52	8.78	ATGAATGCTAAAGAAATTTTAATGAAAGCCGTGCAATGTGACCAAGCGGGGCGCATATTAGAGGCACAAAATAACTATCAAGAAGGAATACAAATTCTAATGGAATTGGTTAATGACGAAAACGATGTGGCCAAGAAAAAAGTTTTCTATGAGCGCATTAAAGAGTATATTGATAGGGCTGAACAAATAAAGGAACGCGTTCGGAGGCATGTCTCACAAGGTGAATTAGTTTCTCATAATCCTATTGATGAAGATGCTACTGGCTACAGTTACAAAAGCCTATTTGGAAAATACATAACTTCCGACGTAAAGGAAGTCCTCTTAGAAGAGCCATATCTTACAGAAAGATATCAGTTTCAAAATTTAATAATATTTTTCGAATTATTGGTGAAACATAGTACGGGTTTAACATTTATATCCTTGATAACTAAAACAGATCCTAAAAATCCCTCCAACCAACAACAAATACTCCAACAGATCAAGGGAGATTTGGCTAAACGTGGCGTTACATTAAGCATTAAATTCGAAAACTCCTTACATGATCGAAAAATAGTTTTGAGTAATGGTTATATAATTAAAATTGGCCGAGGTCTGCACTTTTTTAAAGCCAACAATCCCTTATTTTCATTGGGACTAGGCGACTACGACTTTCGTAGATGTCTACAAACCGATGTGGATATTTGGCGTACGGGAAATATTTAG	MNAKEILMKAVQCDQAGRILEAQNNYQEGIQILMELVNDENDVAKKKVFYERIKEYIDRAEQIKERVRRHVSQGELVSHNPIDEDATGYSYKSLFGKYITSDVKEVLLEEPYLTERYQFQNLIIFFELLVKHSTGLTFISLITKTDPKNPSNQQQILQQIKGDLAKRGVTLSIKFENSLHDRKIVLSNGYIIKIGRGLHFFKANNPLFSLGLGDYDFRRCLQTDVDIWRTGNI
LOC111684122	NC_060951	XP_023302014.1	apolipoprotein D	280	7.77	11.39	9.94	ATGGATTCGCGAATATTAATATTACTGGTGTTTTTGTTTATGGCCACATTTTGCCTAGATTTTACACAATCTTGGATGAAATTCAACAGTTTTACATCCAAAAAACGTACAGATTTGAAAAAAAGATGTCCTAATGTACGTGCTCAACGTAATTTCGATTTGGAAGCCATGATGGGCTGTTGGTATGTGGTGCAATATTATGCATCAACGGAAGAATTACCAGAATACGCCTGTATGCGTAGTCACTTTACATTCACCAGTAATGATCAGCATATCACCATGAACTTTACTTACATCTATGCAGAGGATCCATTAAGAGAAAAATTACAGGGAAATATTACATGGTTAATTCCGGAATTTAATACACCGGCTCATTGGATGCATACAGAAGATATTTATGAAGGCATTTATAATACTTATGTCCTAGATACTGATTACAAATCTTGGGGTCTTATAATGCATTGTGCAGAGAAAAAGAAACATCCAAGATATTTATCGGCCTTATTACTATCACGGGAACCAACTTTGGGTGATAACGTAATAAATTTCCTAAGAGAAAAATTACCACGCTACGATATAGATCTGTCCTTCATGTTTCCCATTAACCAGACAGCATGTGATAATCTAATGGAATCATCACAAGACGATCCGTTGGCGTATATAGTGAATGGTCGCAAAAATGCTAAACAAATGTTTAAAGTTATATTAAAGAATTAA	MDSRILILLVFLFMATFCLDFTQSWMKFNSFTSKKRTDLKKRCPNVRAQRNFDLEAMMGCWYVVQYYASTEELPEYACMRSHFTFTSNDQHITMNFTYIYAEDPLREKLQGNITWLIPEFNTPAHWMHTEDIYEGIYNTYVLDTDYKSWGLIMHCAEKKKHPRYLSALLLSREPTLGDNVINFLREKLPRYDIDLSFMFPINQTACDNLMESSQDDPLAYIVNGRKNAKQMFKVILKN
LOC111684121	NC_060951	XP_023302013.1	mitochondrial import inner membrane translocase subunit Tim9	2824	193.18	287.94	247.13	ATGGCCAACGTTGAAGCAAATACCGCCAGTCTGGAATCTTTAGATAAAGAACAAATGAAAACATTTTCAGATTTTTTAATGTCATACAATAAATTATCTGAAATGTGTTTCACAGATTGTGTTAGAGATTTCACCTCCCGACAAGTGAAGGACAGCGAGGAAAAATGTTCCTTGAATTGTATGGAAAAGTATTTGAAAATGAATCAACGTATATCACAAAGATTCCAGGAGTTCCAAATGATTGCCAATGAAAATGCTTTAGCCATGGCTCAAAAAACCGGTAGACTGTAA	MANVEANTASLESLDKEQMKTFSDFLMSYNKLSEMCFTDCVRDFTSRQVKDSEEKCSLNCMEKYLKMNQRISQRFQEFQMIANENALAMAQKTGRL
LOC111684119	NC_060951	XP_023302012.1	protein yippee	526	28.85	41.49	36.9	ATGGGTCGTGTATTTTTGGAACATTTAGGTGGCACACGTCTATTTAATTGTGCTCAATGTCAAACAAACTTAACTAATCGAAATCAGCTAATAAGTACTCGATTCACTGGAGCTACGGGACGAGCTTATCTCTTTAAGCGCGTAGTCAATTTAACCTTTAGCAATATCCAGGAGCGTGTTATGCTTACTGGAAGACATATGGTACGCGATGTAATGTGCAAAAATTGTAGTGTTAAACTGGGCTGGATGTACGAGTATGCAACAGATGAGGCTCAAAAATATAAAGAAGGCCGAGTTATTTTAGAATATGCCCTGATCAGTGAAATTGAAGGTTTCCCCGAAAGTATTACACCAGTTCATTGA	MGRVFLEHLGGTRLFNCAQCQTNLTNRNQLISTRFTGATGRAYLFKRVVNLTFSNIQERVMLTGRHMVRDVMCKNCSVKLGWMYEYATDEAQKYKEGRVILEYALISEIEGFPESITPVH
LOC111684117	NC_060951	XP_023302010.2	protein wings apart-like	119.5	0.46	0.54	0.59	ATGTCACGTTGGAGTAAAAATATTTTGGTACCCTTGGATACCACCAAGGAAAGTGCCAATCGTCCAACGGTGGCACGCTCCATGGGTACCATGGGCAAGTGGGGAAAAATGGGTTTTACTTCCACTCGCACATACACCATGTCCGTAATACCGGCAGCAGTAGCAGCTGCGGCTGCAGCCGTGGCAGCTAATAGTCCCCAAGAAAGTCCGGCATCACACAAAGATGATGAACACTCAACATCTGCATTGGAACCACCAAAACCCAGAAAATTTTTTAAATCTCGCAACACTACACCTCCGGAAGTTATAGCACAAATAATGCAGCAATTACCACGTCAATCGACATCACCTACACGAGATTCATCGATAACAGTACCATCCATTTTAACAACACCTGTACGAGAACCTATTAAACTTAAAATACCCAAATCAAATTCTGCAGAGCGGAAGAAAAAAACAGCTAAAAAGAAACTCCCCAAAAAATCTGTGGATTCCTGTGATGAGGAGCAGATAGAAACTACGGGTGAACCTAAACCACCACCGGAGCCCAAATCGGCGAAAAAGAAGAAGCCAGAGAAAGAACTTAAACCTGAAGCACCCCCATCTCGTGTCCTGGGCCGAGCTCGTAAAGCTGTGAACTATTGTGAGGTGGACGATGATGATCGTACGCCGACACCTATAAGAGATATTATAGTGCCGAAAGATAAAAAGGTGGAGAAATTACTTGAGGGCCAGGAGACACCTCCGCCTACACCGGCTCATAAAATAGATGATGTTTATGGCACTTGCGATACACCAGAACCCCAACAACCATTACAATTACCGCCACCAGCAGTACCGCAACAAATACCACCATTAATAGCATCCAGCCAACATCCAGTTAATGTAAATAGTGCAGCATCGAAAACACCCGAGCATCCTCCTATTGTGTTACGAATATCTAAGGGTACATCCCGCTTGGTTAGTACTGATAGTGAAGAACAACAACCGAACGCTTCATGCACACCACCTTCCCAACACTCTGAAATAACAGCTAACGATACCCAGTCTACACTACCGTCTGTAAGTAAATCAAGACACTCTTCAGTGGAAGAAACAACAACTCCACCTGTGTTGACAACACCCAAGATTATAGTAAAACCTCCTAAGCCTCCTTCACCTAAACCGACATCACCACCACACGAACGTGAACAAGAGCAGCAGGAAGAAGAAGAGGAGGAAGAGGAAGAAAGTGAAGAAGAAGAGGAGGTAGAACCACCAGAAATAAACTACTGCACGGTTAAAATATCCCCAGATAAACCGCCAAAGGAACGATTAAAACTTATAATAAAAACAGATGTTATAAGGAACGCTCTAGCTGCGGCCGCCGCAGCAGCTGCTGCTAAAGCAAAAAAAGCAAAACAAGGCGCTTCTACGGGCAATGATGGTTTAGAGAGGCTTGAAAAGGAGAAAAAGAAAAGTAAAAAGCATAAACATTTAAAACACGCAGCAGTCGAACAACTAGCAGCACCACCACAAAATTTAGCCGCTGAATTTAAAACACCTTCGCCACATTTGTCCTTAAGTCAGACTAGCACGAATGATCCCCCACAAATTGTAAACGCCACACAAACACCAGCCGCATCCGTCTCAACGGCCACCAGAACCGTTATATCACCACCTACGCTATCGGAAAAGGACTTCGATTCGCAGTCCTCTGTTTTAGGTAGTATATCGTCGAAAGGCAATAGCACACCATTGGCAGGCCTACAGCCGGCTGTCGAAGAAAGTTGTGTAATACATAGTAGAGGTTCTAGTGTAATTACTAGTGATCTGGAAACAAGCCAACATTCTTCACTGGTAGCACCACCTTCAGACATTGAATTAAGATTAGAATCCATGATGATGGATGGAGAAAGTAGTCAACAGCAAAGAGCATCTAGCACGTTTGTCGAGGCAGAACCTCTGCAGGAGGACATATTGGCGGTGTTACGGGGAGAAGAAACTACAGCAATGGAAGTAGAAGAACAACCAGATACAATAAAAGAGAATGGTATTATTGCAACAAATGAAACGATAGAAACCCCAATAGTGGAACCCCCAACTGTAGACACCCATCATACACCTACAACTACGATTGCAACGGCCAAACGAGTTACGCGCGGAAGAAATAAAGCCAATTATGCAGAAACTGCTGATGTAGATGAAACTTCTACAGTTACAATACAAACGCCACGAACAAGAGGAAGAAAACCTGCAGCTCCACTACAACAAACTCCCATTGAGGAACCTAATGTACAACCTCAGAAACGTACAACGAGGCGAGGTAGAGGAAAAGTTGAAGATGCCACGAATTCGGCAAGTGTAGATGCTGCAGAGCAAACGCCTAATGTAATTTTGGATAAATCTTCACCCCACAAGTCTGAAGAAGAAAACAATCCGACCCCGGCGACTATTGTGTCCACGGCCAGAAGAGGTAGAACGACACGAAATAATGTCAATAACAGTAATGTTACAAATCTCAACAACAATAATATTAATAAAATTGCCGCCAATCTTACAGCTAAAGTCAATCAGCAAGAAATACAAAAAATCTCCCCTTCAGATTCCACCACAACGCCTTCCACACAACGTAGTTATAGTCGTAAGCGTAAAAATCAACAGGTCACACAAGTCTTGCAGCCCTCGAGCCAAATGGACGAACTGGAAGATAACCAACAGCCCACACCCGCCAAACAACCTAATTTGGATTTGCCTTCTAATGATAATAATGATACTCAAATTTTACCCCTGCAGCCGTATTCTGATAATCGCTTAACACCTATCGATCTGCAAGAAAATAATTCCGTAGACTCTTCTTCACTCCAAAGACCGGAAAGTAGTTTGGATAATCCATCTTCTTCATCTCCGCCTCCCCGAAGAGATTACAAAATCAAAGACAAATTCAAACGAACACTCACCCTGGATACGCAGGTCAATAATGCTGTGGTTATCAATAAATCAAATACGGACTCCTCGACAAGCAATAACCCTACAGCGCCAGTAGCTGAACCGGTTAAATTAGTGATATCGAAAAAGAAAGGCAGTATATTTAAGAGCCGTGTGCCGTCGGAACAAACCGATCAAGCTGGCAAGAGACATCTCTACAAGCACAGATGGGACGCTACTGCTAATGGAGATGCCAATAGCGAAGGCAACACACCTCCAAGCAATACTCAGAATAAGGCCCCCGAAAGCAAGACTACAAATGCCACTGTCGAAGCCATTTTCAATGATTTTAATAGTGACGAAACACGTAGCAGTCCAGTACCTGCCCACAAAATGACCCGTGTAATTAAGGCCAATCCTCAGGCGTATCCCTCATCATCATCGGCCTTTGATATGGATGACGATACGCCGGCCGATACCATAACATCAATACGAATAGATCGTAAAGCCAAGGACTATTACACAGTGGTACGAAACGTAAAGACCGCGCATCAAATTCAGGAAATTGGTGAATATCAAGAAATGGACGATGATGTTGAGTACATATTGGATGCCCTACAGCCACACAATCCAATGTATACACGCTGCCTCTCAGCCCTACAACTGGCTACCAAATGTATGGTACCAGCATTTCGTATGCATGTACGAGCTCATGGTGTGGTGACGAAATTCTTCAAGGCTCTCTCAGATGCCAACCGTGATTTATCGCTGGGTCTTTGCACTACAGCTATTATGTACATTTTGTCGCAAGAAGGCCTCAATATGGATTTGGATCGCGATTCCTTAGAATTAATGATGAATCTCCTAGAATCTGAACAAACTGTAGCAGCTCCCGCCGATCATGCCAACTACGAAAGAAACAAACAGAGAGTGCGAGAACTATGCGAAGAAATCAAGGTTCAGGGCAAAGCCACTCATCTTAATGTCGACAGCATAACCGTAGGTACCTTAGCTATGGAAACCTTACTTTCGCTTACCTCTAAACGAGCCGGCGACTGGTTCAAGGAAGAGTTACGTGAACTGGGTGGTTTGGAACATATTATTAAAACTATTAATGATTGCTGTCGACCGGTAATCGATAATGTTTACAGTGCTACTGGCATCAACTGGACACGTCCCTTGCTTGATAACATGCAGACAGTAGAAAGATGTTTGCGCGTCCTGGAGAATGTTACACAACTGAATGAGGAAAATCAACGTTACATTCTAACCTACAATAATGGTTCTGTAGCAAACACTCTCTGCTCCCTTTACTCGCTCTGTGATCGTGAATTGATTTTGTATCCTACATCAGAGTTTACTTCACGCGACAATCCTGGTATTGTTATACGTGAACTACTGATACCATTAATGAAGGTACTCATTAGTTTGACGCATCCATTCAGTGCTTCGCAAGCATTAGGTGCCGAATTGGTGGGTCAAAAGGCCGATGTTATTGACACTAGTTTCCATTTGTTATTAAAAGCACCCAATTACATTCCGGATCGCTGTGTATTTGAACTGAGCATATTGTCGCTCCTGCTACTAATCAATTTAACAATGTATACTATACAAAATCGAGCACGTATTATGAAAGCCTATGCTCCAACCGATTTCAACTTAAATCATAATGATAGTTCACAGCCACGAGAATCCGCCATATCTGCTGTTATGGCATATTTCTATAAATGTGAAGAATTGGCGAGATTGGTGGAAAAGAATACCGATGCCTTTTTGGATAATCAAGAGAAAAACAAAAAGAAACAGGAAGAAGTTGATGAAACGGTTAATAATTTACTACAAAAAGCTGGTCATCATATGGAACATTCGCTAAAGGGCAGCTATACGGCCATTTTGGTAGGACATCTAATCACCGACAACGAACAGTACGAAGCCATTGTTCGTTCTCATTTAATTGGCAATGGTTTTAAAGAGATCATTAGTGTTTTGGAGAAATATTATAATTTTATGAATTTAACGGCCAGTGCTGAAGCATCTGTCGTGGCGCACAAGAAATCAACTAAAAACTTATTAGATTATTTCAAAAAACGTGATTTACTGCATGAAATGAATGCCGACGACAATGCGTTGCCCTTAAATTTAGAAACAACACCACACCATCAAACCAACGAAGAAGAACAATCACAGGCCCACATCGCATCAACATCATCGTCAACATCGGCAAATAGCACGGCAACAAACCAAAGGGTTTATAAGACATATAGTCAAAGATAA	MSRWSKNILVPLDTTKESANRPTVARSMGTMGKWGKMGFTSTRTYTMSVIPAAVAAAAAAVAANSPQESPASHKDDEHSTSALEPPKPRKFFKSRNTTPPEVIAQIMQQLPRQSTSPTRDSSITVPSILTTPVREPIKLKIPKSNSAERKKKTAKKKLPKKSVDSCDEEQIETTGEPKPPPEPKSAKKKKPEKELKPEAPPSRVLGRARKAVNYCEVDDDDRTPTPIRDIIVPKDKKVEKLLEGQETPPPTPAHKIDDVYGTCDTPEPQQPLQLPPPAVPQQIPPLIASSQHPVNVNSAASKTPEHPPIVLRISKGTSRLVSTDSEEQQPNASCTPPSQHSEITANDTQSTLPSVSKSRHSSVEETTTPPVLTTPKIIVKPPKPPSPKPTSPPHEREQEQQEEEEEEEEESEEEEEVEPPEINYCTVKISPDKPPKERLKLIIKTDVIRNALAAAAAAAAAKAKKAKQGASTGNDGLERLEKEKKKSKKHKHLKHAAVEQLAAPPQNLAAEFKTPSPHLSLSQTSTNDPPQIVNATQTPAASVSTATRTVISPPTLSEKDFDSQSSVLGSISSKGNSTPLAGLQPAVEESCVIHSRGSSVITSDLETSQHSSLVAPPSDIELRLESMMMDGESSQQQRASSTFVEAEPLQEDILAVLRGEETTAMEVEEQPDTIKENGIIATNETIETPIVEPPTVDTHHTPTTTIATAKRVTRGRNKANYAETADVDETSTVTIQTPRTRGRKPAAPLQQTPIEEPNVQPQKRTTRRGRGKVEDATNSASVDAAEQTPNVILDKSSPHKSEEENNPTPATIVSTARRGRTTRNNVNNSNVTNLNNNNINKIAANLTAKVNQQEIQKISPSDSTTTPSTQRSYSRKRKNQQVTQVLQPSSQMDELEDNQQPTPAKQPNLDLPSNDNNDTQILPLQPYSDNRLTPIDLQENNSVDSSSLQRPESSLDNPSSSSPPPRRDYKIKDKFKRTLTLDTQVNNAVVINKSNTDSSTSNNPTAPVAEPVKLVISKKKGSIFKSRVPSEQTDQAGKRHLYKHRWDATANGDANSEGNTPPSNTQNKAPESKTTNATVEAIFNDFNSDETRSSPVPAHKMTRVIKANPQAYPSSSSAFDMDDDTPADTITSIRIDRKAKDYYTVVRNVKTAHQIQEIGEYQEMDDDVEYILDALQPHNPMYTRCLSALQLATKCMVPAFRMHVRAHGVVTKFFKALSDANRDLSLGLCTTAIMYILSQEGLNMDLDRDSLELMMNLLESEQTVAAPADHANYERNKQRVRELCEEIKVQGKATHLNVDSITVGTLAMETLLSLTSKRAGDWFKEELRELGGLEHIIKTINDCCRPVIDNVYSATGINWTRPLLDNMQTVERCLRVLENVTQLNEENQRYILTYNNGSVANTLCSLYSLCDRELILYPTSEFTSRDNPGIVIRELLIPLMKVLISLTHPFSASQALGAELVGQKADVIDTSFHLLLKAPNYIPDRCVFELSILSLLLLINLTMYTIQNRARIMKAYAPTDFNLNHNDSSQPRESAISAVMAYFYKCEELARLVEKNTDAFLDNQEKNKKKQEEVDETVNNLLQKAGHHMEHSLKGSYTAILVGHLITDNEQYEAIVRSHLIGNGFKEIISVLEKYYNFMNLTASAEASVVAHKKSTKNLLDYFKKRDLLHEMNADDNALPLNLETTPHHQTNEEEQSQAHIASTSSSTSANSTATNQRVYKTYSQR
LOC111684111	NC_060954	XP_023302005.2	sodium-dependent nutrient amino acid transporter1-like	20	0.21	0.26	0.27	ATGAATAGTGAAAAAAGTGGTAGTGGTGCTTTTGATAATCCTGCCTTTATGTCCTCTAAAGTGGATTTGATTACAATAAATTCAGCGGAAAGTAATGAAAATATACAAAAATCCTGTGATACTGCCTCCGACAATGAATCTCAAACCACCTCGGGTCGTGATCAATGGGGAAATGGTTTGCAATTTCTAATGTCTTGTATAGCGCTGTCGGTGGGCCTGGGTAATGTGTGGCGTTTTCCCTTTATAGCTTTACAAAATGGCGGTGGTGCATTCCTCATACCCTACATAATTGTATTGTTCTTTGTGGGTAAACCCATTTACTATATAGAAATGATATTGGGGCAATTTTCTAGTCGTGGCTGTGTTAAGGTATTTGATTATGTGCCCATTATGAGAGGTATTGGTTATGGTCAAGCATTGTCAACGTTTTTAACCTCTTCCTATTATGCATCTCTAATGGCACTGACGCTACGTTATTTAATTTTATCATTTTACCCCGTATTACCCTGGAGCTATTGTCGCGATGAATGGGGTGATCAGTGTATTGATTCTAAAATAAATGCAGGAGATACAACGGAAAGTCACATGTTGACAGAGGCATTTAATGGTTCAGTTAAGAAATCATCAGCTGAACATTATTTTGTCAAAGTTATTTTACATGAAACTCCTAACATAGATGATGGTATTGGTACACCAGATTTGTATTTGGCTCTGACATTAGCCTTCTCCTGGATTGTGATAGTTTCGATTGTTATATGTGGTATAAAGACATCCGGTAAAGTGGCTTACTTCTTAGCTCTATTTCCCTATATTACTATGTTGGTACTTTTGGTGCGCTCTCTAACACTACCCGGAGCATTTGATGGTGTTTTATATTTCTTAAGACCTCAATGGGATAAACTGCTAGATGCTGGGGTTTGGTATGCTGCCGTTACACAAGTATTTTTCTCGTTAACAGTCTGTAATGGTGTTATATTGATGTATGCCTCTTATAATCGTTTCGATCATAATATTTGTAGAGATTGCACAATTGTCACTACTTTAGATACATTTACATCTTTACTTTCGGGTATTATTATTTTTGGCATATTGGGTAATTTGGCTCATGAAACGGGTACTACAGATATTCAGAGTGTGGTGAAAGGAGGCCCCGGTTTGGCTTTCATTTCCTATCCAGATGCTATAGCGAAATTTACTATGGTGCCACAAGTTTTCTCCGCCCTATTCTTTCTAATGCTGTTTGTTTTGGGTATCGGTACCAATGTGGGCATTATCACCAGTGTAATAACGGTAGCCTGTGAACTTTTCCCTAATGTAAAAAGATGGACCATAGTAATTGGAATAGCTGTAATAAGTTTCTGCTTAGGTTTAATGTATATAACACCAGGAGGACAATATATGTTAAACTATATAGATTTCTATGGAGTTACATTTGTCGCCATAGTCATGGGTATATGCGAGATAATAACAGCGGGCTGGATTTATGGTGTTAAAAATATTTGTCGTGATATTAAATTTATGTTAAATATTAAAACATCTCTGTATTTTCGCATATGCTGGAGTATTATTACACCCGTTTTTATGATTGCCATATTGATTTATACTCTAGTGGAATACAAGCCCTTGGAATATAATGGGGTTAAATATCCGGAATATATTTATGTATTAGGTTGGTGTGTTTCAGCCTTTTGTATAGGTCAACTGTTAATATGGGCCTGTATTACCATTTACAAGAGACCTGAATCAAAACTTTGTAATCGTATCAAAACAACATTTAATCCTTTGTCATATTGGGGTCCTTTAGATCCATCTACACTTAAATCGTATAAACAGTCAATAGAATTAGATGTTGCTAACACTTTGGGAGTGACGAATAGAGGCTTTTGGTTTAAAATTTATGATAATATATTTAATTAA	MNSEKSGSGAFDNPAFMSSKVDLITINSAESNENIQKSCDTASDNESQTTSGRDQWGNGLQFLMSCIALSVGLGNVWRFPFIALQNGGGAFLIPYIIVLFFVGKPIYYIEMILGQFSSRGCVKVFDYVPIMRGIGYGQALSTFLTSSYYASLMALTLRYLILSFYPVLPWSYCRDEWGDQCIDSKINAGDTTESHMLTEAFNGSVKKSSAEHYFVKVILHETPNIDDGIGTPDLYLALTLAFSWIVIVSIVICGIKTSGKVAYFLALFPYITMLVLLVRSLTLPGAFDGVLYFLRPQWDKLLDAGVWYAAVTQVFFSLTVCNGVILMYASYNRFDHNICRDCTIVTTLDTFTSLLSGIIIFGILGNLAHETGTTDIQSVVKGGPGLAFISYPDAIAKFTMVPQVFSALFFLMLFVLGIGTNVGIITSVITVACELFPNVKRWTIVIGIAVISFCLGLMYITPGGQYMLNYIDFYGVTFVAIVMGICEIITAGWIYGVKNICRDIKFMLNIKTSLYFRICWSIITPVFMIAILIYTLVEYKPLEYNGVKYPEYIYVLGWCVSAFCIGQLLIWACITIYKRPESKLCNRIKTTFNPLSYWGPLDPSTLKSYKQSIELDVANTLGVTNRGFWFKIYDNIFN
LOC111684107	NC_060953	XP_023302004.1	fez family zinc finger protein erm	4	0.04	0.04	0.05	ATGCCACGCTGTTTAATGGCAAAGAAATGGAAGGCCTATCCATGGCCCGACAGGTCCGAGGATAAAACCAATAATTCATCAGCTGCATCCACACAAGTAACATTATCTTCACCTAGTTCCTCGACACCGGAACTAAGCATACAGTTAATACCAAAGAAGGATATTGAAACAAAATCTCGTCGATCTACCATCGACGAAGATGAAGAAATCGATGTTGTTGGTGATAATGTTTTAGTGAATACAACAGCAACTCCAACTACTTCTGCTTCTGCTACGGTTATTATTAAATCAAGTGATTTAAAATTGTCAAATTCGCAAACCGCTACAAATAATACAACATCTACTGCTCCAACTCCCTCCACATTATCAATGACGACATCCTCATCATCATCAGCAACCACTTCGTCGTCATCAAAATCGTCTGCTACAGCAACGTGTTGGGGTCCCTCATCTCCAACGGCTGGAGCTACAGCTCCTAGTCCTCCTCCACATTCACCGGAAGCAGCTACACGTGGTACCACTAATTTATATAATGGTTATAATCATGATATTTCGCCTCTACATTATACCGCGTACCTGCCTCGTTTGGAAAACGAAGTTACCGTCATAACAAGCACCTCAAATTTACATCAACAACACGTCCCCGCTCACACTTACAACTATCAAACGCCTCCGCCATCAAACACGTCTTCACCTTCATCGTCGCCCTCAACACGCAGCAGCAGTCTATCTTCGCCGAGTGAACGTTTAAGTCCGCCCATAATACGCATTAAAACCGAAATGTCCTTTAACGATGACATCGATGCAAGTAGTACCGAGTCGCGCAAGTGCTATACAAGTACGGGGGCCGCATTGTCATTGCCTCCTAAAAAAAAAGATATCTATCGACCATATTCGCTGGATGATAGACCAACAAATGAACGCTTGCGTTTACGACAACCGGCAGAGGAAGATTTACATGCAGCTCATGCTATATTGGATCTTAGCGCATCTACTGCATTTCACCCACCCACACAGCCACATCAGCTGCAACAACAGCCATCAGCTCAACATCATTTAACTCACCAGCCTTTACATCCCTTGCATCATATAACCCATGCTATTCAGTTGCAACAGCAGCAGCAACAACATCATCATCTGCCTCAGGATGTAACACTCTCGGTAGCCACTAATACACCCTCCATAGCAGATTTGGCTTTGGCGGCTAGTGTGGCTAATGAGCATCGACCCCGCTCTAATTCTTCCATGCACAGTTTACAAAGTAACTCCGATAGTGAAAGGCAACCCAGTTCGCCGGGTGGCAGTGTACAAAATGAAAACAATAACACAACCAATCAGTTTCCTAAAAATTCTGCTGGTGCCTCTGTAAAAACTGTAGCCTACACTTATGAGGCATTTTTTGTAAGTGATGGTCGATCAAAACGCAAAAACATTACAGATCCGCAGGCTGTATTGCAGCAAGAACAACAAAAGGCAAAATATACCTGTAGTGAATGTGGCAAACAATATGCCACGTCAAGCAATCTATCGCGCCACAAGCAAACACATCGTTCATTAGACTCACAGTCCGCCAAAAAGTGTCATACCTGTGGCAAAGCTTACGTGTCGATGCCAGCCTTAGCCATGCATGTTCTAACGCACAAACTTTCCCACAGTTGTGGTGTATGTGGCAAATTGTTTTCGCGTCCCTGGTTATTGCAAGGTCATTTAAGGTCGCATACGGGTGAGAAACCCTACGGTTGTGCTCATTGTGGAAAAGCCTTTGCGGATCGTTCCAATTTAAGAGCTCATATGCAAACACATTCGATAGACAAGAATTTCGAATGTAAACGCTGCCATAAATCTTTCGCATTGAAATCGTACCTCAATAAGCATTTGGAATCGGCCTGTCTTAAGGATGAGGCAGACATGCAATTCGATAGTACCAGTGATAGTGGTGGCATGACATCTCCTACTCCCACTGAGGACTACAATATTCCTAGTTACTCACAACAAGCACAAAATGGTTTTAAAATAAGTCACATTCCCCAGCCAGTACCAGCTGCGGCCGTAGTTAAAGTAGAGGCCACGTTTGCAGGTTAA	MPRCLMAKKWKAYPWPDRSEDKTNNSSAASTQVTLSSPSSSTPELSIQLIPKKDIETKSRRSTIDEDEEIDVVGDNVLVNTTATPTTSASATVIIKSSDLKLSNSQTATNNTTSTAPTPSTLSMTTSSSSSATTSSSSKSSATATCWGPSSPTAGATAPSPPPHSPEAATRGTTNLYNGYNHDISPLHYTAYLPRLENEVTVITSTSNLHQQHVPAHTYNYQTPPPSNTSSPSSSPSTRSSSLSSPSERLSPPIIRIKTEMSFNDDIDASSTESRKCYTSTGAALSLPPKKKDIYRPYSLDDRPTNERLRLRQPAEEDLHAAHAILDLSASTAFHPPTQPHQLQQQPSAQHHLTHQPLHPLHHITHAIQLQQQQQQHHHLPQDVTLSVATNTPSIADLALAASVANEHRPRSNSSMHSLQSNSDSERQPSSPGGSVQNENNNTTNQFPKNSAGASVKTVAYTYEAFFVSDGRSKRKNITDPQAVLQQEQQKAKYTCSECGKQYATSSNLSRHKQTHRSLDSQSAKKCHTCGKAYVSMPALAMHVLTHKLSHSCGVCGKLFSRPWLLQGHLRSHTGEKPYGCAHCGKAFADRSNLRAHMQTHSIDKNFECKRCHKSFALKSYLNKHLESACLKDEADMQFDSTSDSGGMTSPTPTEDYNIPSYSQQAQNGFKISHIPQPVPAAAVVKVEATFAG
LOC111684109	NC_060954	XP_023302002.2	sodium-dependent nutrient amino acid transporter1-like isoform X1	107	1.11	1.49	1.43	ATGAATAGAGAAAATAGTGAAAGTGGTGGTTTCGACAATCCTGGTTTTACCTCTTCGAAAGTGGATTTGATAAATACAGCGGAAAGTGATGAAAATATAGCAAAAACCTGTGATACCATCTCCAATAATGAATCTCAATCCTCCCCAGGACGTGATCATTGGGGTAATGGTGTGGAATTTTTAATGTCTTGCATAGCCCTGTCCGTGGGTTTGGGTAATATTTGGCGTTTTCCCTTTATAGCTTTGGAAAATGGCGGTGGTGCTTTTCTGATACCCTATATAATAGTACTATTTTTGGTGGGTAAACCCATTTATTACTTAGAAATGATATTGGGACAATTTTCTAGTCGTGGAAGTGTCAAAGTATTCGAATATTCGCCCATAATGAAAGGAATTGGTTATGGTCAAGTTATTTTAACTTTTTTCATTGCAACCTATTATGCCTCTCTAATGGGCCTGACATTACGCTATTTGATTTTATCATTTTTCTCCGTATTACCTTGGAGTTATTGTCGTGAAGAATGGGGTCCTGAGTGTATTGATTCGAAAATAAATACCGAGGATTCGTCGGAAAGTCAAATGATAACGGAAGCATTAAACGGTACAATTAAGAAATCATCGGCTGAACATTACTTTTTCAAAGTTATTTTACATGAAACCCCTAACATTGACGATGGTATTGGTACCCCCGATTGGTATTTAGCTCTCACGCTAGCCGTTTCCTGGGTTATCATAATGTCCATTGTTATACGTGGTATTAAGACTTCCGGTAAAGCTGCTTATTTCTTAGCTCTATTTCCTTATCTCATCATGTTGATTCTATTGGTACGTTCTTTAACTCTACCCGGAGCATTTGATGGTGTTTTATATTTCCTGAGACCACAATGGGATAAACTACTCGATGCTAGTGTTTGGTATGCGGCAGTAACACAAGTATTTTTCTCGTTAACCGTTTGTTATGGTGTTATCCTGATGTATGCCTCCTATAATCGTTTCGATCATAATATAAGCAGAGATTGCACGATCGTCACTTCTTTAGATACATTTACATCTCTTCTCTCTGGTATTGTTATTTTTGGAATTTTGGGCAATTTAGCTCATGAAACTGGTACCACAGATATTAGGAGTGTGGTGAAAGGTGGTCCGGGTTTGGCTTTTATTTCCTATCCAGATGCTATAGCGAAATTTACAATGGTGCCACAAGTTTTCTCTGCCCTCTTTTTTCTGATGATGTTTATTTTGGGTATCGGCAGTAATGTCGGCATTATAACCAGTGTAATAACAGTGGCCTCTGAACTCTTTCCCAAAATCAAAAGATGGCGCATAGTACTGGTAATATGTATAATATCTTACTGTTTTGGTCTAATGTATGTAACACCTGGAGGACAATTTATGTTAAACTATATAGACTTCTATGGTGTAACAATAGTGGCCTTTGTACTGGGTATATTAGAATTAATATCGGCCGGATGGATATATGGTGTTAAAAACATTTGTCGAGATATTAAATTTATGTTAAATATCAAAACTTCCCTATATTACCGACTTTGCTGGAGTGTTATTACTCCTGTTTTTATGACAGCCATATTGATTTATACATTTGTAGAATATAAACCCTTGGATTATAATGGTGTTAAATATCCCGATTATCTTTATGTATTAGGTTGCTGTATTTCTGCCTTTGGCATTGGCCAATTAATAATATGGGGCTGTATTACGATTTATCAGAAACCAGAATCAAAACTTTGTGATCGTATTAAAAATGCTTTTAAACCAGCCACACATTGGGGTCCTCTGGAGCCTACCATTTTAAAATCTTACAAACAGTCATTAGAATCGGAAATTGTTAACTCGTTGGGCGTGATAAGAACCGGATTTTGGTTCAAACTTTATGATAACATATTCAATTAG	MNRENSESGGFDNPGFTSSKVDLINTAESDENIAKTCDTISNNESQSSPGRDHWGNGVEFLMSCIALSVGLGNIWRFPFIALENGGGAFLIPYIIVLFLVGKPIYYLEMILGQFSSRGSVKVFEYSPIMKGIGYGQVILTFFIATYYASLMGLTLRYLILSFFSVLPWSYCREEWGPECIDSKINTEDSSESQMITEALNGTIKKSSAEHYFFKVILHETPNIDDGIGTPDWYLALTLAVSWVIIMSIVIRGIKTSGKAAYFLALFPYLIMLILLVRSLTLPGAFDGVLYFLRPQWDKLLDASVWYAAVTQVFFSLTVCYGVILMYASYNRFDHNISRDCTIVTSLDTFTSLLSGIVIFGILGNLAHETGTTDIRSVVKGGPGLAFISYPDAIAKFTMVPQVFSALFFLMMFILGIGSNVGIITSVITVASELFPKIKRWRIVLVICIISYCFGLMYVTPGGQFMLNYIDFYGVTIVAFVLGILELISAGWIYGVKNICRDIKFMLNIKTSLYYRLCWSVITPVFMTAILIYTFVEYKPLDYNGVKYPDYLYVLGCCISAFGIGQLIIWGCITIYQKPESKLCDRIKNAFKPATHWGPLEPTILKSYKQSLESEIVNSLGVIRTGFWFKLYDNIFN
LOC111684106	NC_060952	XP_023302000.2	signal recognition particle subunit SRP72	5832	58.99	67.87	75.46	ATGTCCAAAGATACGAATCCTAAGGAGGCCATTATTAAAGCCGCATATGCGGATGTTAATAAATTTGGCCAAAATGGTGAATTCGATAAAGCCATGAAAGCAGTCAATCGTATTCTCGGTGTAGCACCCGATGATACAACAGCTTTACATTGCAAAGTCATTTGCTTGATACAACTTTCAAAATTTGAGGAAGCTTCTAAATTTATTGAGAAAAATAAATTAACTTCCCTGGTCTTTGAGAAGGCCTATTGTGAGTATCGTCTCAATAAGCCCGAAAATGCTTTAAAAATCATTGATGAGGCCCATTTGCCTACACTGCCACCCAATCTCAAAGAATTGAGAACTCAAGTTTTATATCGCTTGGAACGTTACGAGGAATGTTTCGATTCTTACAAAGAAATCATTAAAAATACCAGTGATGATTACGAAGACGAAAGACGCACAAATCTAAGTGCTGTTGCTGCCAATTTGGCTTTAGACCCTACTAAGGAAATACCAGCAATTCCTGAAGAAACCTATGAGCAACATTTCAATGGTTCTTGTATTCTATCGAATCGTCAAAAGTATGCCGAAGCCGAAAAGAAATTGCGTGCCAGTGAGAAATTGTGCCGTGAAACTTTGGAAGAGGATGGTGCTACCGAAGAGGAGATTAGTGAGGAATTGGACATTATTCGTGTTCAAGTGGCCTACTGCATGCAAATGCAAGGCAAGACAAAGGAGGCAGCCGCTATTTATGCCGAGGTCTTGAAAAATAAACCCAAAGATCCGGCATTAATTGCTGTAGCTAGTAATAATTCGGTGGTCATTAATAAGGATCAACATGTATTTGACTCGAAGAAAAAGATACGCTCGGCCATGTCAGATGCTTGCGAATTCAAATTGACTTCTCGCCAAAAGAAGGCAATTGCTTTGAACAATTGTCTTTTGGCATTATTCACCAATGCCAGCGATCAGGTACAACAATTTTGCACAAAACTGGCTCATCAATATCCCGATTTGGTATTCCAATCTTTATTGATCAAAGCTTCACAATTGGCCAAGGATAAGAAACACAAGGAGGCTGTAGAGTTATTGCAAAAATTCGCCACCTCTACCGCAGATAAGAATCAAGCCTTTGCTGCTAAATTTGCCATTGTTCAATTGTTGTTATCTCAAGGCGCTCGTAAAGAAGCTGCTGATGTTTTACTATCATTAGGCGAGGCTAAATACAAGCCGGGCGTCGTTTCTGCTTTGGTGACTCTCTACTTGGGATTGAACAACAAACCAGCTGCTTCTGAATTGTTGAAAACTGCTGTAGATTGGTATAAGAAAAACAATGTTAGCAGTGCCGATTTGTCTGATATGTGGCGTCAAGCAGCCGAGTTTCATTTACGCGGTGGTGCTACTGAAACTGCAGCCAGCTCTCTGGAAGAGTTGCTTAAACTGAAACCCAACGATATGAAAGTATTGGCTCAATTAGTTATTGCTTATGCCCAATTCAATCCAAAGAAAGCTTTGGAAGTTAGCAAAAAATTGCCCAAATTGGAAACTCTTACCACAGCTTCTGAAATTGATGCTTTAGAAGCAGCCAATTGGGTCATGTCTACTAAGGCAGCTAAGAAATCGGCCAATGCGAAAATCGAACAATCGCCTAGTACTCCGGTGGCCGAACGCAAGAAGAATCGCAAACGTAAGCGCAAGGGTAAATTGCCCAAAAACTATAATGCTGAAATACCACCAGATCCAGAAAGATGGTTGCCCAAATATGAACGTACTGGTTTCCGCAAGAAGCGTGATCGCAGAGCTAAGGACATTATCAAGGGCTCACAGGGCATGTCCACTCAGGCGGCCGAACAATACGATATGTCTAATCGTGCCAACTTGGGTAAAAATTCTCCCGCTACTCCTGTATATCAGGAACCCACTCCCGGGCCACGTCAACAACACCGCAAAGGTGGTCATAAGAAGAAGAAGGGTGGACGTTTCTAA	MSKDTNPKEAIIKAAYADVNKFGQNGEFDKAMKAVNRILGVAPDDTTALHCKVICLIQLSKFEEASKFIEKNKLTSLVFEKAYCEYRLNKPENALKIIDEAHLPTLPPNLKELRTQVLYRLERYEECFDSYKEIIKNTSDDYEDERRTNLSAVAANLALDPTKEIPAIPEETYEQHFNGSCILSNRQKYAEAEKKLRASEKLCRETLEEDGATEEEISEELDIIRVQVAYCMQMQGKTKEAAAIYAEVLKNKPKDPALIAVASNNSVVINKDQHVFDSKKKIRSAMSDACEFKLTSRQKKAIALNNCLLALFTNASDQVQQFCTKLAHQYPDLVFQSLLIKASQLAKDKKHKEAVELLQKFATSTADKNQAFAAKFAIVQLLLSQGARKEAADVLLSLGEAKYKPGVVSALVTLYLGLNNKPAASELLKTAVDWYKKNNVSSADLSDMWRQAAEFHLRGGATETAASSLEELLKLKPNDMKVLAQLVIAYAQFNPKKALEVSKKLPKLETLTTASEIDALEAANWVMSTKAAKKSANAKIEQSPSTPVAERKKNRKRKRKGKLPKNYNAEIPPDPERWLPKYERTGFRKKRDRRAKDIIKGSQGMSTQAAEQYDMSNRANLGKNSPATPVYQEPTPGPRQQHRKGGHKKKKGGRF
LOC111684105	NC_060952	XP_023301999.2	uncharacterized protein LOC111684105	2	0.02	0.03	0.02	ATGAGTTCCACGCCAAAATGGTATTGTCGCAATAAGTCACAACCGATGCACACTTTTGTGGAATTGTGCAAATTAGGAGATGAGCTAAGACGTATAACTAAACGATTGATAATTGATGTTAAAGTGGATATTTTTAATGAACATGATACTTTATTAGAAGAATGTGAACGCATTGTAGAGCTATATTGGAGTTTAAAAGATCAATCTTCTAATAAAGATTTTCAATCTTTATCAAAGAAAATCAAACGAAGCCCTTATAATGCTTTGCTAATGAAAAAATTCAGTTTTATAATGGAGCTGAATGACAGAAGATTTTGTCAATTGACTTTTGTGTTGAAGAGAACGTTAAGTTTTCTTTTGAAGAAATCTATGCAATCGGAAATTTGGTTAAATTGGGCTTTACAAATCACTCAACTTTATAATAAATGTCGTCAACCGTTGGAGATCTGTGACGATGGTGAAACTAAGAAATCTTCCGATGAAGTTTTAAATTCAAATATTTGCAGCAATATGTATCCGGCTCTGATGTTGCCCTATAAATCTATTGATTTCGCTTATGTTTTACAGCTAGCGGCTCAACAACGCATCGAACAAAATGCTCTTGATCTTATGTTCGGACTTTTCAATATGGGCGAACAGGAGGCGTGGCGTGAAAATAACGAATCGAATTGTTCCAGTATAGAAATTTTACGTATTTTAACTTTAAATCTAACAACCGATGGAGATTTCCAACAATATATAAATGAAAGTCCAAGAGATTACTCTGCACTTAATTTGGATCCTGAATTGGTCCGAAACAATAATACAAAACATGGCACTACGGTGACTTTGCGCAGTAAACATATTGAAATGTTTCTGCAAAACGAAAGAAGCTTTGTGGCTCAATTCATTGAAAGGGCCTTTGATATATGTCCCACAATATTTGGTCATGCCACTCAAGAAGACTTGCATGAATTCGTTTTACGCGGCATGCGTTTAATGTGGTCCTATGTGGGCATTATACTGGATCATATTATACTATGGTGGATTGATACTCCCGTATCTTGCTATTCTTTAACATATGTCGATTCTATACGCAATTGGTTATTTATGCAAAATGTTAAAGATATCCCCGAACCAGTTTATTCGACCTTACAAGGTATTGGTGAAATTTTAACCAATTTTGTGTGTGCTAATTTGTGGGATCGTTTATTTCGTCTGACTTTAATATCGGCTACGGCACAAGCGGAAACAATGCAACAGTTTATGGATCAAAATATGGAAGCAACAAATAATCAATTTGGTACTCCAACCGGTACTGTTTGGATTTCCATTTTTAACAATTTAATAAATTTAAGCAATAGTTATTTTCATAATGCGGACATTAGCAATTCGAGCCTGGTACCAGTGGCCGAGCAAATACCCATACTACATAGAATAGATCATTCAGTGCATAGCATGCGTTTGTGGGTTAAAGAAGAAGCAAAACAATTGTGCAATGAATGGAAAATGAATCGTTTCTTTCAGATTTTGGAAAGTGATGTTAAATTGTGTCTTAATGCATTTCTAAATTTTAAACTGCCAAAATTAACTGCCGATTTAACCGATATTTTAATGTTGGTTTGTGTTGCCCTTAGAACAAAATTGATTTGTGAAATTAATGTTAATATAGAAAAGTTAAAGAAAACCACTGATGAGTGTGTTCAAGTTCTCTCCGATGTTTGCCGTCTTGTAAGCATGGCCAATTTTACTCTTTGCTTCCCTTCTGCCTCGTACTGGCAAAAGAATACGTTTGATAATGAAAAATCTAGTGAATATGTTGGTTATATGTTGGATCAAATCTATTTACCCTGCATTAAGGCCACCAAAGATGTGGTCATTTTAAAGTTAATTTTGAAAATCATTTGTGAAGCTTGGCTGGACTTTATCTATCAACGTCACATACGATTTAGTATAAATGGAGCTGTACGTTTGCTTAACGATTTCGATGATGTACGAGAATGGATATTAAGTTGTCCTCTATTGGAACAGCATCATTTAGATAAGTTGAGTAATCATGAGGTATTGAGAATGTGTAAGGGTGTGGGTAAGATATTGTTGCGTAAACCCGAAGATGTTATATCGATTACACAAACACCGAAGTATGATAAAAAGACGGCTGATTCGGAAGCAGCACTCCAGGAGACTCAACTACCATCGGAAATGTTTGTGTCCAATCAAAAACATTGGCTTCAGTTACGTGCCAACAAATCAACATTTTTCTTTTTTCCTTTATGTTGTGGTGATACAAATTAA	MSSTPKWYCRNKSQPMHTFVELCKLGDELRRITKRLIIDVKVDIFNEHDTLLEECERIVELYWSLKDQSSNKDFQSLSKKIKRSPYNALLMKKFSFIMELNDRRFCQLTFVLKRTLSFLLKKSMQSEIWLNWALQITQLYNKCRQPLEICDDGETKKSSDEVLNSNICSNMYPALMLPYKSIDFAYVLQLAAQQRIEQNALDLMFGLFNMGEQEAWRENNESNCSSIEILRILTLNLTTDGDFQQYINESPRDYSALNLDPELVRNNNTKHGTTVTLRSKHIEMFLQNERSFVAQFIERAFDICPTIFGHATQEDLHEFVLRGMRLMWSYVGIILDHIILWWIDTPVSCYSLTYVDSIRNWLFMQNVKDIPEPVYSTLQGIGEILTNFVCANLWDRLFRLTLISATAQAETMQQFMDQNMEATNNQFGTPTGTVWISIFNNLINLSNSYFHNADISNSSLVPVAEQIPILHRIDHSVHSMRLWVKEEAKQLCNEWKMNRFFQILESDVKLCLNAFLNFKLPKLTADLTDILMLVCVALRTKLICEINVNIEKLKKTTDECVQVLSDVCRLVSMANFTLCFPSASYWQKNTFDNEKSSEYVGYMLDQIYLPCIKATKDVVILKLILKIICEAWLDFIYQRHIRFSINGAVRLLNDFDDVREWILSCPLLEQHHLDKLSNHEVLRMCKGVGKILLRKPEDVISITQTPKYDKKTADSEAALQETQLPSEMFVSNQKHWLQLRANKSTFFFFPLCCGDTN
LOC111684102	NC_060952	XP_023301995.2	E3 ubiquitin-protein ligase RNF220	622	9.64	11.7	12.34	ATGGAGTCTACTTCGACAGCCAGTTTACCCCAGATGAACAATATAACAAACATTGCCTCATCGTCTACACTAAATGCATCACCCTCATTTGAGGATGAAGCCATGGTACAATGTCCTACATGTGATGCCAAATTGCATCGTTACGAAGTGGCCAAACATTGTGAGGAAGAAATGCAACGACTGAAAGAACTACAAACACATGCCCTCAAAGAATCTCGCATTAAACCCGTAGATGATGATGGCAATCAGCAAGAAATTGACGAGGCAGGGCGTTCCACATCAAATGGTCAGTCTTCATCAGAGAAACGTAAACCTTGGACTGTCTTTCAGAGGGTGCAGAGAAATCGTCAGTCACGCATGAAGCAACGCAATCGAAAACGACCACTGGCTCCCGAACATCCATGTCCTGTATGCAATCTTAATTTCCCACAGGATGAAATACAACAACATGCCGAAGACTGCCTAAGGCGAAGCAGACGTACTGCCAATGGACGCAGTAACAGTGATGAACATTCCAGTAATGATGACGACGATGTGGGTGGTGGCGGCGAAGAGTACGAGGAATACGAATGGGCTGGACAAAAACGTATACGAGTTTCTAGTCTTCTGCAAGGCGGTTATGCAGCTATAGGCATTGGGCAGCCATTGACAAATGGCAGCAGCATGAGCAGTGGGCAACGTTTAAATGGTTATCAAGATGAGGATGAAGATGATGAAGATCTAAATGTTGATGAAGACGATACACAAATCTATGGACCAGCACAATATGGCGAAAGTGATGTTATACCATCACATATACTCAATGAAGATGAAAGTGATGTTACTTCCTATATGAGACGTTTGATAACAAACGGTTCATCATCACACACACAATTGGTCACAAATTTAGAAAATACCCAACACCACAGTCACAATGACAACTTAAGTTCACCACAACACGTCTTAGGCGGGAGTGAAATGACAACAACAACATCGGCTGTAACATCAGCTGCTAGTGTAGTAGAGACCAACACTGAAACTGCCGTCCAGCCGTCAACACCTGCTCATTATCAACAAATTATAGACTCTTTGAAGGCTAAACTAAGGCACTATGAACAGCAACATGTTCCGGGCAAGTACAAGTGTCTCATTTGTCTAGATGATTATCGTAATCCCGCCATATCGGTGGCTTGTTGGCATGTGCACTGCGAACAATGTTGGCTTCGTTCCTTGGGTGCCCGCAAACTATGTCCACAATGTAATTTGATAACAACTCCAAAAGATTTAAGACGTATTTATATGTAA	MESTSTASLPQMNNITNIASSSTLNASPSFEDEAMVQCPTCDAKLHRYEVAKHCEEEMQRLKELQTHALKESRIKPVDDDGNQQEIDEAGRSTSNGQSSSEKRKPWTVFQRVQRNRQSRMKQRNRKRPLAPEHPCPVCNLNFPQDEIQQHAEDCLRRSRRTANGRSNSDEHSSNDDDDVGGGGEEYEEYEWAGQKRIRVSSLLQGGYAAIGIGQPLTNGSSMSSGQRLNGYQDEDEDDEDLNVDEDDTQIYGPAQYGESDVIPSHILNEDESDVTSYMRRLITNGSSSHTQLVTNLENTQHHSHNDNLSSPQHVLGGSEMTTTTSAVTSAASVVETNTETAVQPSTPAHYQQIIDSLKAKLRHYEQQHVPGKYKCLICLDDYRNPAISVACWHVHCEQCWLRSLGARKLCPQCNLITTPKDLRRIYM
LOC111684098	NC_060953	XP_023301993.1	KAT8 regulatory NSL complex subunit 2	633	8.9	10.97	11.38	ATGTCGAAACAATTACCGCGATGTGGCCGCGGCGGTGTAGCTAATTGTGGTGGTAACAGTGTTGCTGATAAAGATTTACGTGATCAATTACATCAGGAAATTGAAAATAAATCCAAGTCATGTTCCAATCCGACCTACGAATGTACGATACCACGTATTGAAGGCTACGAATATTGTATGCGACACATATTAAGAGATCCTCGGGGAAACTTCCGCCAGTGTTCATATACCTATTTCAATGGAAAAAAATGTCCGAATGCTCTGCCAAAACACGACTTGAAAAAGGATCCCAATATGACTACGTTATGCTTCGAGCACAATCGACAGGTACAGTTGCAAAAGACACATGCCACTGTTGGTAAACTGAAGCAAGCAGACACCAATGAAGTGCTATTAAATAGTCTATCACATCATATACATGTAGAAGAAGCGGTTGGTAAAAATTCTGCAAATAGTGAACAAGATGAAGAAATTGATGTGGTATCACCACATGTAACCCCATTTGTTAACAATGACCAAATTCATAGCCTGAGTGATATTGTAAGGACAATGCGAAAACGTCGACGTATTCTAGACTATGCATCAGACAGTACATCTGATGAAGAAGTCATTTGTATGAATAACACCTCACGAGGACATGAGTGTAACGAATCCGATAATGAAAGTGTTGACTCTCAAGATGACGATTTACTCAAACATGCTGGTATTTACACGCGTCAGGAAGCTATTCGTCTATCTGAGGCTAAACTTACCAAACTTCAAGGCCTTTATATAGATCAAATAAATCGTTTACATCATATTTTACGTGAAAAAAGGCGTCGATATTTACATGCTATTCGACGGGAACGAGAACATTTATGCAGCATTCATGAACAATTGAAAGAGACACCCAGAGAACGTGCCCTCTACGAACAATTAAAGGCTTTAAACTCGTACCATAGAAGACATGGCGTAGAAGCGGTTCTTTATAAAAAATTCAAAGAAAAACGTAGTAGAGCGGGCGATTCAAGTTCTGTTTCAAAAAACTCGGGATTCACAAAATGTATTTTCACCGAAGGCGGTGTTAAATGCGGTGATCGTTCATTGCCATGTTGTAAATACTGTCGCAAACACATTTTGGAAGACAAGAAGCAAATACTTTTCAAAGCTTGTGAAAAAGAGAAATCGGGTGTAGTTTGCCAGGAGGCCATACCTTGTATTTTCGATGATTCAACATGCATATTACATTTAACAATACCACATCAACGTCAATACGTACAAAAGAAATACGAATCGGAAACCGAAGAAGATGAAGTTGTCGATGTTAAAACCGAAACAGTCGAGAAACCATTGTTGGATATAAAATCATCACCCATACTACATAATGAGATGAATAATGCCGTAGCTCAAGGAAACCAAGCAACTGTGACAAAGTAA	MSKQLPRCGRGGVANCGGNSVADKDLRDQLHQEIENKSKSCSNPTYECTIPRIEGYEYCMRHILRDPRGNFRQCSYTYFNGKKCPNALPKHDLKKDPNMTTLCFEHNRQVQLQKTHATVGKLKQADTNEVLLNSLSHHIHVEEAVGKNSANSEQDEEIDVVSPHVTPFVNNDQIHSLSDIVRTMRKRRRILDYASDSTSDEEVICMNNTSRGHECNESDNESVDSQDDDLLKHAGIYTRQEAIRLSEAKLTKLQGLYIDQINRLHHILREKRRRYLHAIRREREHLCSIHEQLKETPRERALYEQLKALNSYHRRHGVEAVLYKKFKEKRSRAGDSSSVSKNSGFTKCIFTEGGVKCGDRSLPCCKYCRKHILEDKKQILFKACEKEKSGVVCQEAIPCIFDDSTCILHLTIPHQRQYVQKKYESETEEDEVVDVKTETVEKPLLDIKSSPILHNEMNNAVAQGNQATVTK
LOC111684100	NC_060952	XP_023301992.2	uncharacterized protein LOC111684100	1175	13.49	18.21	17.26	ATGCAGGTTTTAAAGCAACATTCATATCGTCGTTTGCATTTATTGATAAATGTTTTCTTATACTGCGTCATTTGGAGTGGTGTGGAGGCCTATAATGTTCAGATCCAAAGTTCGGATTCTGTTCTAATTGGATCGACTATTAACTTTACAGCCACTTTATATGATGATGGAAATATTGCTTCCAACGCTGAATATCGTTATACATGGAGAGATAATGCAAATCCCGAACATTATGGGGTATTCTCTTCAACCAAACCCACTAACACCTGGTCCATAGCATATCCTAAAAATAAAACAAAATATGGTCAATATAGAGTTCAAGTAACTGTTGAAAAAGATTATATAATTTGGATAAAAATCGCCACAAGTTCGGTGAATATTGAGGTGTCCGATACGTTGGGTGGTCAAATGCAACTCATACAAGATGGTAATGTGCGGCAAAAAGAATATGTTTCCACCAAGGCAATCGTAAATCATTCCATCGATTTGCCCGAAGAAGAGAAAAGTTATCTAATGGAAAATGCCACTTATATACAAACATTTTGGTTCCAAAACTGTACATATCTGGGAGTAACAGATGGTCTTAATTACCAGGCATCATACGGCGAACCAGAGCAGGTCTATGAAATCGAAGCTTTAGTAGTGGCTTCATTTGAAAAATTACCAGATCCGGTAACAACAACTACTACAACTACTACCACCACCACGACAACTACAACGACTACAACCACTACCACAACAACCCCTAAACCAACTACATCCACAACTACAACAACAAGTAGCACCACAACTTCCACTACCCCAAAACCAGCAACAAGAACAAAACGTGACACTTTGGCAGCCGATAAAGAAATTGCTGAAATGGCTCATGCCAATGCGGCTCTATTAGGACTTAATCTCACAGCTGCTTTGCAACAACAAAATAAAAATAACAATTCATCTGCTTTAAATATCTCATCCGTATTGGTTAATCCAAAATTAAGTTCTAATGTTAAACACTACAATCTATTGCCAGCCACGGCTACACTCTTTGACAACCAACCACCATTCAATTGTGTTAATAAATCGGTTATAGCCAGAGATCCTATGAAAGTGTATGGCTATTATAAAAGATTGATTGTTTCGAAATCTCCCATCACCAATTTCACTGCTGATGGTAAAAACTGGCTGCAACATGGTGATATTCTTAGTTTAAATATAAAATGCAAAGGTTCAGCTAAAATCAAATATTGTTCTTTGGTTTATAATGCACCTTATAATGCAACTGGCAATGAAAGTTGTTCGTATTATTACGATGTTGACGAATGTGAATTTAATTATTCTCGCTATTTCTCAGAGAGTAAAACCGTATTGTTCTTTATACGCAATGATGTTTCAGAGACGGTTAATCAAGTTACAATTAATATTTATGAGGCAAAACGCCAATCGCAGCTTTCGGTCGTTGTGGTGCCTGTTTCCTGCACTTTAGTTGCTATAATTTTAGTTGTATTTGGTGTCTCTTATTACTTGCAAAGTCGCAATCGTTTTAATGTTGAAGTGGCCGATTTTAACTTTGGTGAAACACAATCTGTCGATATGGAGTATAAGACATTCCATCAACGTTTAATCGAAAGTATACGTGATGTTTTACCCACAAGACGGCAATTTACACGATCTAATTCTGATTTAGGACCTGAACCTGATAGTCCTGGCGTTGGCATCGATAGTAATTTGCGTTATAATACAATGAATTAA	MQVLKQHSYRRLHLLINVFLYCVIWSGVEAYNVQIQSSDSVLIGSTINFTATLYDDGNIASNAEYRYTWRDNANPEHYGVFSSTKPTNTWSIAYPKNKTKYGQYRVQVTVEKDYIIWIKIATSSVNIEVSDTLGGQMQLIQDGNVRQKEYVSTKAIVNHSIDLPEEEKSYLMENATYIQTFWFQNCTYLGVTDGLNYQASYGEPEQVYEIEALVVASFEKLPDPVTTTTTTTTTTTTTTTTTTTTTTTPKPTTSTTTTTSSTTTSTTPKPATRTKRDTLAADKEIAEMAHANAALLGLNLTAALQQQNKNNNSSALNISSVLVNPKLSSNVKHYNLLPATATLFDNQPPFNCVNKSVIARDPMKVYGYYKRLIVSKSPITNFTADGKNWLQHGDILSLNIKCKGSAKIKYCSLVYNAPYNATGNESCSYYYDVDECEFNYSRYFSESKTVLFFIRNDVSETVNQVTINIYEAKRQSQLSVVVVPVSCTLVAIILVVFGVSYYLQSRNRFNVEVADFNFGETQSVDMEYKTFHQRLIESIRDVLPTRRQFTRSNSDLGPEPDSPGVGIDSNLRYNTMN
LOC111684099	NC_060952	XP_023301991.1	transmembrane protein 47 isoform X2	209.75	6.82	10.35	8.73	ATGGCGCCCACAACGACTATCGAGACCATAACAATCACCAGACCTTTAAAGGTCATTGCATTTATTTGTGGTGTTATAGTTGTTTTACTTATGATTATGGCATTGGCATCTACCGATTGGCTAATGGCTGAAGGTTGGCGTCAGGGCCTCTTTGTACACTGCATTGAAGAAGATGTATTGCCACCACTTCCATTCAATTTACATGATCCTCCAGGCTGTTATCCCAGTCGTGATGTCTTTTATATTCGAGCAACAGCTGTTCTGTGTGTCATAACATTAATTACGGATGTTGTAGCAACAATACTAACAGGACTCGGTTTAAAAACACAAAATCACAATTTAAAATATAAATTTTATAGAATTGCGGTATTAGTAATGTTATTATCATTATTAGCTGTTTTATCGGCCTTAATTATTTATCCTGTATGTTTTGCCGGTGAATTAAATCTGGCAAATCGACCAATTTGGGAATTTGGCTGGGCCTATGGCGTAGGCTGGGGTGCAGCTATTTTTCTATTTGGAGCTGTTGTTCTATTATTATGCGATAAAGAATCGGAAGAAATTTATTATAAGGAAAGAAAAATTGTACATGAAAACCAAATGCGCGCCTAG	MAPTTTIETITITRPLKVIAFICGVIVVLLMIMALASTDWLMAEGWRQGLFVHCIEEDVLPPLPFNLHDPPGCYPSRDVFYIRATAVLCVITLITDVVATILTGLGLKTQNHNLKYKFYRIAVLVMLLSLLAVLSALIIYPVCFAGELNLANRPIWEFGWAYGVGWGAAIFLFGAVVLLLCDKESEEIYYKERKIVHENQMRA
LOC111684099	NC_060952	XP_023301990.2	transmembrane protein 47 isoform X1	509.75	10.67	15.29	13.65	ATGGCAAAGGTTTATGAAAAATCCATTTCTCAACTTAGCAACAATTCCCTATTGCAACAACAACAACAGCAGCAGCATCATCTAACACAGCAACAACCCTCTTCTTTATCTTCGTCATCTGTGCTATTGCAACAACAACAATCTGTGTTAAGCAACATACAACAACAGCAGCAACAAAAACCAAATAATAATAACAATGCCCTTGCAAATGCAAACAATTTTATAGGTGGTTTTAGTTCTTTCGATAGTGATTCTTTACCCGATTATTCTGAATTCGATTCAGAATCGGTAACATTGGATTATTTCAAGGAAAGTTCACGACGTCCATCACCATCGAAAATGGCGCCCACAACGACTATCGAGACCATAACAATCACCAGACCTTTAAAGGTCATTGCATTTATTTGTGGTGTTATAGTTGTTTTACTTATGATTATGGCATTGGCATCTACCGATTGGCTAATGGCTGAAGGTTGGCGTCAGGGCCTCTTTGTACACTGCATTGAAGAAGATGTATTGCCACCACTTCCATTCAATTTACATGATCCTCCAGGCTGTTATCCCAGTCGTGATGTCTTTTATATTCGAGCAACAGCTGTTCTGTGTGTCATAACATTAATTACGGATGTTGTAGCAACAATACTAACAGGACTCGGTTTAAAAACACAAAATCACAATTTAAAATATAAATTTTATAGAATTGCGGTATTAGTAATGTTATTATCATTATTAGCTGTTTTATCGGCCTTAATTATTTATCCTGTATGTTTTGCCGGTGAATTAAATCTGGCAAATCGACCAATTTGGGAATTTGGCTGGGCCTATGGCGTAGGCTGGGGTGCAGCTATTTTTCTATTTGGAGCTGTTGTTCTATTATTATGCGATAAAGAATCGGAAGAAATTTATTATAAGGAAAGAAAAATTGTACATGAAAACCAAATGCGCGCCTAG	MAKVYEKSISQLSNNSLLQQQQQQQHHLTQQQPSSLSSSSVLLQQQQSVLSNIQQQQQQKPNNNNNALANANNFIGGFSSFDSDSLPDYSEFDSESVTLDYFKESSRRPSPSKMAPTTTIETITITRPLKVIAFICGVIVVLLMIMALASTDWLMAEGWRQGLFVHCIEEDVLPPLPFNLHDPPGCYPSRDVFYIRATAVLCVITLITDVVATILTGLGLKTQNHNLKYKFYRIAVLVMLLSLLAVLSALIIYPVCFAGELNLANRPIWEFGWAYGVGWGAAIFLFGAVVLLLCDKESEEIYYKERKIVHENQMRA
LOC111684097	NC_060952	XP_023301989.2	transcription factor Ouib	108	1.74	2.32	2.22	ATGACTTCTTTTAATCCCGATTTGTCAAAGCCCACATGTCGAGTTTGTTTACAAAACAATCCATATGAAGAAATGTCTTCAATTTTTGATATGGGCTCGGATTTTGATGATTTGCATATCTACGAAAAAATTGAACAATGTGCTAATATTAAGATAATACATCATGATAAAATACCCACCTTAATATGCGGTCAATGCTATGGATTTTTAAAAGTTTCCCATAAATTTCGAACTATTTGTCGTAATTCTAATGAATATTTAAAAGAATTTCTTGTTAGTGACAATTCCAGTCCTCTACTGCCTGAGGAATCTGCGCCCAAAGACAATCCACTGGTAATTGACAAAAACGCCACTAAAAAGAGAAGCCAACGAACACAGCACAAAACAAGACAAAAGCAGAAAGATTCTTCCAACTCTCCTATAAAAGAGTGCATAAAAAGTAAAAAAGATTTTATAAAAGATGAGAACGATTCCAATTTAGAAGAATTCGATGATTTTCACAATTTAGATGATGATGATGTTTGGTTGGATCAGGATTACCAAGATGATGATGATTCTGATGTGTCAATAGGATCATTAGAATTAAATGAAGCTGAAGATTTCGATAAACCTAAGAAATCTCTTAAGAGCAACAAAAAATCTACCGCAAAAACGAAAAAAGCATTGAAAAAAACGTCAAAGACCCTGGATATCTCATCTGATGGTACTGCAATTATACGCGAGAAAAAACCCCGAGACAAAACGGAAAAGAAATACAACCAACCACATATTTGCGAAATTTGTGGTAATATATACCAGCGTCGCTATACTTTGGATATGCACATGCGAAGACATGGCGATAAGAAAGAGTTTGAATGCGAAATATGTAGCGATGCGTTTCATAGTAATTTTGAATTAAATCGTCATATGAGAAAACACACGGGCTCTAAACCCTATACATGCAGTTATTGTTCGCGATCATTTAGTGATCATTCAACTTTAACAAAACATGAAAGAATTCATCGAAACGAAAGACCTTTTAAGTGTGAGACTTGTGGCAAGAGTTTTACCTATTCGACTGTTTTAAAATATCACATGTACATACATACTGGAGAAAAACCATATGCTTGTGAAATCTGTGGCAAATCTTTTATAAGGAAACATCATTTGCGTGCTCATTTGGAAACTTTACAACATCAAAATGATCCGAGGTCTAAAATACAACTGGCAAATATAACAGAAAATAATATGGGCCCATAA	MTSFNPDLSKPTCRVCLQNNPYEEMSSIFDMGSDFDDLHIYEKIEQCANIKIIHHDKIPTLICGQCYGFLKVSHKFRTICRNSNEYLKEFLVSDNSSPLLPEESAPKDNPLVIDKNATKKRSQRTQHKTRQKQKDSSNSPIKECIKSKKDFIKDENDSNLEEFDDFHNLDDDDVWLDQDYQDDDDSDVSIGSLELNEAEDFDKPKKSLKSNKKSTAKTKKALKKTSKTLDISSDGTAIIREKKPRDKTEKKYNQPHICEICGNIYQRRYTLDMHMRRHGDKKEFECEICSDAFHSNFELNRHMRKHTGSKPYTCSYCSRSFSDHSTLTKHERIHRNERPFKCETCGKSFTYSTVLKYHMYIHTGEKPYACEICGKSFIRKHHLRAHLETLQHQNDPRSKIQLANITENNMGP
LOC111684096	NC_060952	XP_023301988.2	zinc finger protein 287-like	316	4.91	6.59	6.28	ATGACATCATTAAATCCTGATTTATCACTACCTACCTGCCGGGTTTGTTTACAAAACAATCAAGATGAAGAAATGTCTTCGATTTTTGATGTGGATGCGGACTTTGATGATCTACACATCTATGAAAAAATTGAACAATGCGCTGATATTAAGATAATACGACATGATAAAATACCCACCTTAATATGCGGTGACTGTTATGGATTCTTAAAAGTTTCGTATAAATTTCGCACCATTTGTCGTAATTCTAATGAATATTTAAAAGAGTTTGTTATCAGTGGCAAGTCCAGTCCTCTACTACCAGAGGAATCTTCGCTTCATGATAATCCGCTGCTAATTCAGAAAAAGGTGGTTAAGAAGAGAGCCAAACGAACACAATACAAAACAAGAAGAAAGGAAAGGGATTTATCGCCTGCTGTAGAGATCATAAAAACTGAAAATGAATTAGTGGTAAAAGATGAAAACGATTTTGTTCCAAATAACATAGATTTCGAAGAATTAAATGAAAGAGATAGTATTGGTGATGGTGAGATTGAACATTTAGATGAAGATAATAATGAAGTCTGGTTAGATCCAGATTACCAAGATGATGATGATTTCGATGTTTCAATCGGTTCGTTAGAATTGGATGTCAAGGAAGAAGCTGATGAACTAGAGGAAACTACTAAAAAACGAACTAAGAGTAGTAAGAAAACAAGAAAAGTGGGGACAAAGCCATCAAAGACTCTAGATATCTCTTCAGATGGTGCGGCAATTATACGTGAAAAGAAACCCCGTGCAAAAAGAGTGAAAAGAGAAAGGCAACCACATATATGCGAAATTTGTGGAAACAAATATCCACGACGTTACGCATTGGAAATGCACATGAGAAGACACCGTGATGAGAAACCATACGCATGCGAAATTTGTACCTACGCCTTTCACAGTAATTTTGAATTGATACGTCATATGAGAAAACACACTGGATCTAGACCTTATAAGTGCAGTTATTGTCCTCGAGCCTTCGGCGATCAGTCTACTTTAATAAAACATGAAAGAATACATCGCAATGAAAGACCCTTCAAGTGTGATACATGTGGAAAAACGTTTACCTATTCTAATGTTTTAAAATATCACATATTGACACATACTGGAGAAAAACCATATGCTTGTGAAATCTGTGGAAAAACATTTACAAGAACTCATCATTTACGAGCTCATTTGGAAACTTTACAACATCAAAATGATCCTAAAGCCAAAATGCAATTGGCCAATATTAGAAAAAATAATATAAGTCAATAA	MTSLNPDLSLPTCRVCLQNNQDEEMSSIFDVDADFDDLHIYEKIEQCADIKIIRHDKIPTLICGDCYGFLKVSYKFRTICRNSNEYLKEFVISGKSSPLLPEESSLHDNPLLIQKKVVKKRAKRTQYKTRRKERDLSPAVEIIKTENELVVKDENDFVPNNIDFEELNERDSIGDGEIEHLDEDNNEVWLDPDYQDDDDFDVSIGSLELDVKEEADELEETTKKRTKSSKKTRKVGTKPSKTLDISSDGAAIIREKKPRAKRVKRERQPHICEICGNKYPRRYALEMHMRRHRDEKPYACEICTYAFHSNFELIRHMRKHTGSRPYKCSYCPRAFGDQSTLIKHERIHRNERPFKCDTCGKTFTYSNVLKYHILTHTGEKPYACEICGKTFTRTHHLRAHLETLQHQNDPKAKMQLANIRKNNISQ
LOC111684095	NC_060952	XP_023301987.2	phagocyte signaling-impaired protein	2705	18.5	23.93	23.67	ATGTCACAACACGTGCAAGATCCGGCTGTATTTGAGAGACGTTTACGTCCAATTTATGACAACTTGGAGCTTGGCAATAATCGTAAAGCATTACAAGAGACCGAAAAAGTTTTAAAAAAACATCCAAGTCTTTTGTGTGCCAAAGCACTTAAAGGTCTGGCGCTATTACGTCTGGGACGTTATGAAGAAAGTCATGGTTTTTTGCAAGCAGTTGCCGATGAAAAGCCTGTGGATGATGCTACACTGCAAGTGCTGTCATTTTGCTACAAAGAACTAGAGCAATTGGACAAAATTGTGGAAATTTATAATTATGCCGTAAAACAATCACCCAATAATGAGGAGCTATTGGCACATCTATTTATATCCCATGTTCGTTTGGAAGATTTTAAAGCACAACAATCGGTGGCATTACAAATGTACAAGGCACAACCTAAAAATGCCTATTATTTTTGGGCTGTTATGAGTGTTGTTTTACAGGGTATACGCGGCCCTGAAAGTCACAATGAAACCAAACGTAAAATCTATTTATCATTGGCTCAACGTATGGTGGATAAAATGATTCAAGAAAATAAATTGGAATCAGAGCAAGAAGTCTATTTGTATTTACATATTTTAAAATTACAAGATAAATTTAAAGAAGCTTTGGAATTCCTTAATGGTCCCGTATGCGAAAAGTTATATCCTGGTGCTCCCATCTATTTGAAGATAAATCTTTTGAAAGAACTTAAAATGTGGCAAGATTGCAATACATTACTTAAGGATTTACTGAAGGATGAAGACGATCGTTGGGATTACTATCAAGATTATCTAACGACTTGTTTTGAGCTCTTAAAACTCCAACAAACCGAAGCGAGTGCTGAAAAAAGCGATGAAGAAAAAGAGAAAACCATATTAACTATTTTAGATGAGTGTCACGATTTTCTGTGTCAGCTTATTGAATCGGCAGAGAAAAAAGTACGTGGTCCCTATTTGGCCCGTTTAGAATTGCACAAACGTATGCGTGAACTTAATATGGATGCTGAGAAATTATTGGGCGATTTTGGTGAATTAGTTATAGAATATTTCCGTTTGTTTGGTGATAAACCCTGCTGTACACATGATATCACCTTGTTTTTGCCTTCAATTTCCATGCAAGCTAGACAAGATTTGGCCAATAAATTGTTGCTGGAAAGTGGCATTAGCTCAACAACATTACCACAAAATAAAGAACAAATGCAAAAACATATTTGTGCTTTACAAGTATCACGCATTTGTGGCTCACATTTAGAGTTGGAAGTGGAGCATCGTTTAGCATTTTATACTGCATTAAAACTGCACTATGAACATGGTTTGAGTACATTTGGTAAAAATCTATTACCCACAGATATGGGACCCTCAGATCCCTATGCATTATTGGCAGCCAATGTTATGTACGACATTAGTCAACAAGAACAAAAATCAGATCGCATATTTGAAGCTCTCTGTCTGCTGCAATATGTTCTGCGCAACAGTACAAGTAATTTTCATGTTAAACTTTTAAGTCTTAAAATCTACCACATGTTGGGTTGTCATTTGGGCGCTCAGGAGATGTACGATTATTTGGAAATCAAACAAATACAATTAGATTCCATGGGTTATGTGCATTGTAATCCACTAGTATTATCGGGACGTTTCTCTATGTCACGCTCGGTGTTTGATTCAACTTTGAAGTTCTTCACCAACAGCTATAAAGAGCGTTTGGAGTATATAGCGCTGACCTATCGTTTTTGTACATTTTCAAAACTGGAAGAGTTTATGAATTTTAAAGAACGTTTAACGAACAGTTTACATTATGTATCAAGTTCTGTAGAGGCTCAACTGTGTGATTTGGTCATGTTGTATGGAAATGTTCAACAAAATCTCAACACCTATATGGTAATGTCTATAGATCCGGCAGAGGATCGTATCTCATGGCATGAATTAAGTGACAATCGTGATTTGGGCGCACTTATACGCTGGGATCCCATACATTTAGTAGATGTTGAAGAGCAACGCAAAGAATCCTTTAAACAAGAAACGGAAGTATTGCACATACGTTCGCTACTGCTGCGTTTAATTGCATCTTTCGTTGATCTCTTCCATCCAACATTGAGTGCTAAATATTGTCGAGCCGCTGCTTATAATGCTAAAGAATGTCAAAATTCGATTTCCACACCCGCCAAAGAAATCGCTGTCGTTGAATCGTTGTGTGATTCATGGCTGGAAGTTTTTAAACGTTTACGTGCAGCCGATATTAAACCATTACACAATCGTTTTCTAGTCAATCTTTTGCCAACACGTTTGCATTTACTACTCGAAATGCCATATGAAAAATTCTTCAGTGATTTGGCTACTTTGGTGAAGCAAATGTATGTGGGCGATACCAATTTATCGCTGCAATGTAAAGTGGTGAGTGATAATGTAGTCGCTGTTGTCAACTTATGCGAAGCAACAATTAAGGAAAGTGATGAAGCCACCGAGGATGGTTTGTGGCGAAGACGTGAATGGCAGAGTAAAGTGGCTGTTTGTTTAGAGATAATTTCGCTATATGCTTTCATTTTACAAGCAATACATGAAAAACTCCAAGCTTCGCCAAAAACCAAACAAAAGCGAAAGCAAAATGCGGAAGTCGAAAAAGTTATAAGTGAAAAAGAACGTTGTCTACTAATTATTGAATTGATGCGTCAATTGAAATTGGAAATCAAACGTTGTGATAAATTATTAATTAATTGGAAAACACCAGCACTGCCTAGAAATCTTAATTCCTTTATGGCTGATATGTCTTTAAAACCCGAAGTAGAGGCTACGCTGATAGGTGATGTTGCTTCAACATTCAAAGAATCACATGAATTTATGGTGACTGAATTGAGGAATCTATTAAATGATAAAGTTCGCATGTTATTAAGTAAATAA	MSQHVQDPAVFERRLRPIYDNLELGNNRKALQETEKVLKKHPSLLCAKALKGLALLRLGRYEESHGFLQAVADEKPVDDATLQVLSFCYKELEQLDKIVEIYNYAVKQSPNNEELLAHLFISHVRLEDFKAQQSVALQMYKAQPKNAYYFWAVMSVVLQGIRGPESHNETKRKIYLSLAQRMVDKMIQENKLESEQEVYLYLHILKLQDKFKEALEFLNGPVCEKLYPGAPIYLKINLLKELKMWQDCNTLLKDLLKDEDDRWDYYQDYLTTCFELLKLQQTEASAEKSDEEKEKTILTILDECHDFLCQLIESAEKKVRGPYLARLELHKRMRELNMDAEKLLGDFGELVIEYFRLFGDKPCCTHDITLFLPSISMQARQDLANKLLLESGISSTTLPQNKEQMQKHICALQVSRICGSHLELEVEHRLAFYTALKLHYEHGLSTFGKNLLPTDMGPSDPYALLAANVMYDISQQEQKSDRIFEALCLLQYVLRNSTSNFHVKLLSLKIYHMLGCHLGAQEMYDYLEIKQIQLDSMGYVHCNPLVLSGRFSMSRSVFDSTLKFFTNSYKERLEYIALTYRFCTFSKLEEFMNFKERLTNSLHYVSSSVEAQLCDLVMLYGNVQQNLNTYMVMSIDPAEDRISWHELSDNRDLGALIRWDPIHLVDVEEQRKESFKQETEVLHIRSLLLRLIASFVDLFHPTLSAKYCRAAAYNAKECQNSISTPAKEIAVVESLCDSWLEVFKRLRAADIKPLHNRFLVNLLPTRLHLLLEMPYEKFFSDLATLVKQMYVGDTNLSLQCKVVSDNVVAVVNLCEATIKESDEATEDGLWRRREWQSKVAVCLEIISLYAFILQAIHEKLQASPKTKQKRKQNAEVEKVISEKERCLLIIELMRQLKLEIKRCDKLLINWKTPALPRNLNSFMADMSLKPEVEATLIGDVASTFKESHEFMVTELRNLLNDKVRMLLSK
LOC111684094	NC_060952	XP_023301985.2	fork head domain-containing protein FD5-like	0	0	0	0	ATGCCTCGTCCATTAAAAGAAAGTTATGGAGACCTCAAGCCTCCATTTTCATATATATCATTGACTGCCATGGCAATATGGAGTTCTCCACAGAAAATGTTGCCCTTAAGTGAAATTTACAAATATATAATGGACAAATTTCCTTATTATCGAAAAAATACACAAAAGTGGCAAAATTCTTTACGACATAATCTAAGCTTTAATGATTGTTTTATAAAAGTGCCCCGACATTCCAATAAAGCTGGCAAAGGCTGTTTTTGGACATTGCACCCTAAAGCTTTTGATATGTTTGAAAACGGCAGTTTGTTGCGCCGACGGAAACGATTTCGTATACAAAAAATTGAAACAGACTTGTTATCTGTTGAAGTGACTACGTTGGCAAATTCTGCTACATGGGAGAATAACATTGATTTACCATCGGAAAATAATAACAACCCGTCATTCGCCACAACACCATGCTTCAGTGTACCACGTATTAATGAATATGAAACAAATGAACAATTTGCGTACCGACAGACACCTAAGAGATCATTTACAATTGAAAGTCTAATTGCACCGGAAAAAAATCAAACATCAGAAGACAACAATAATTTTAGAGAGAACCATAAAAACCATCCATTTGAAAGCGGATTTTCTTTTCATAGGTTATTTGATGTAAATTTTGCTGCTACAATTTCTCAACATCTGACTCCAGATTCATATGATTTACATCAGCAATTAGCTCTTATGCACCAACAGCAAGCAGCGGCTCACCTTCAAATTCAACAAACTGCTACTGCTGCCCTTCTAGTTGAACAACAGCAGCAACTAACACAACAAAATATACTCAGTACATTTTTAGGACCACTATCAGTATTTTAA	MPRPLKESYGDLKPPFSYISLTAMAIWSSPQKMLPLSEIYKYIMDKFPYYRKNTQKWQNSLRHNLSFNDCFIKVPRHSNKAGKGCFWTLHPKAFDMFENGSLLRRRKRFRIQKIETDLLSVEVTTLANSATWENNIDLPSENNNNPSFATTPCFSVPRINEYETNEQFAYRQTPKRSFTIESLIAPEKNQTSEDNNNFRENHKNHPFESGFSFHRLFDVNFAATISQHLTPDSYDLHQQLALMHQQQAAAHLQIQQTATAALLVEQQQQLTQQNILSTFLGPLSVF
LOC111684092	NC_060951	XP_023301983.2	C-type lectin 37Db-like	164	6.08	8.11	7.78	ATGTGGACATATAATTTCAAGATTTATTTATTTTTAAGTTTCACATCGACAGCACTAGCTGGTCGTGAAAATTCTGTATCTTCATGTGTATTAGATGGTTATGAAGATGATTTCAAATTGGAACCATTTACAAAAGTGGGTAAACATTTTTATTATTTTGGACAGACAAAGGTTACTTGGTACAAAGCCTTTTTAATTTGTCGCTCTCTAGGCGGTTTTCTAGCATCTCTTGAGTCTCAGGAAGAACTAAATGCCATTTCTAATTATTTGATTGCAAATTATCCTTTAGATCGCTGGTGGTGGCTGTCAGGATCTGATGTAGATTCAGAGGGTAATTTTTATTGTTATAACACTGGTGAACGTATGAAATTCTTCGACTGGTCTGAGGGACAACCGGATAATTATGGCGAGGAACATTGTGTTCATTTGTGGTTCATAAAAACAAAATATCAAATGAACGATTGGTGGTGCACCAGGGCGGCCTATTATATTTGTAAAGCAACTAAACCGAAGACTATAGTTTTAAGTGTGTATTAA	MWTYNFKIYLFLSFTSTALAGRENSVSSCVLDGYEDDFKLEPFTKVGKHFYYFGQTKVTWYKAFLICRSLGGFLASLESQEELNAISNYLIANYPLDRWWWLSGSDVDSEGNFYCYNTGERMKFFDWSEGQPDNYGEEHCVHLWFIKTKYQMNDWWCTRAAYYICKATKPKTIVLSVY
LOC111684088	NC_060953	XP_023301982.2	organic cation transporter protein-like	184	1.87	2.33	2.39	ATGACTCTAAATACTCAGGGTCAATCGAAGGATACAACAAATACAAATACATTTGTCAATACGGCATTTGTAAACGATGAAATCGGTTCGGAGACAGTGTTTCGCCGTAAAAGTGGCAACTCTCATGGTTTACAATTAGAGGGCAATGCCACACAAGTAACCAACAACAATAATGTTGTTACCACAACCTCACCCTCCATAGATTTCGATGATCTTTTACCACTGATTGGAGAATTTGGAAAATATCAAAAAATCTTGTTCCTATGCATGATTCCTTTTACTTTCTTTGTTGCATTTGTTTACTTTTCGCAAATATTTTTAACTCTTGTGCCGGATCAACATTGGTGTACGGTGCCAGAATTAAATGGATTATCAATAGAAGAAAGACTGGCTCTTTCCATACCTCGCATGGCGAGCGGTGACTATGACAATTGTCTAATGTATAATGTCAATTATACTGAAATGTTGGCAAAAGGAATGCGTGTTGCGGATCCGTCTTGGCCAACAGTGCCTTGTCTTCATGGCTGGTCATACAACTTTACCGAGATTCCCTATTCAACAGTGGCCACGGAGGAAAATTGGGTCTGCGACAATGCTGCTCTTCCCACATATGCTCAATCAATATTCTTTTTGGGTGCCATTGTTGGCGGTCTGCTATTCGGTTGGATTGCAGATAAATTTGGTCGAATTCCATCGTTAATTGGCTGTAATTTAGTGGGCTTTGCGGCGGGTGTGACCACAGCATTTGTATCAAACTTTTGGCAATTTGCCTTAATGCGATTCTTTGTGGGTTTTGCATTCGATAATTGTTTTACAATGATGTATATATTAGTACTGGAATATGTCGGTCCACGTTATCGTACCTTTGTAGCAAATATGTCTATTGCTATATTTTTTACATTGGCTGCATGCATGTTACCCTGGATGGCATATTATATAGCTAATTGGAAACTATTGGCTTTGGTCACCTCATTGCCTTTATTGTTGGCAGTATTGACGCCCTTAGTAGTACCCGAATCGGCACGATGGTTGGTATCACAAGGAAGAATCGATAAGGCAGTATCGATTTTGAAAAAATTGGAAAAAATTAATGGAAAACACATAACACCTGAAATTTATCAGAATTTCACCGACAGTTGCAACAGGTTGAGGCAAGATGAAAACAAAAATAACTCCTACTCAATATTGGATCTATTTAAGACTCCACGTTTGAGAAGAACCACAATTTTATTGATTATTATCTGGATGGCTATTTCGTTAGTCTTTGACGGCCATGTTCGTAATGTTGGGTCTTTGGGTTTGGATATATTCTTTACATTTACTGTGGCCTGTTTTACTGAATTCCCTGCAGATACCTTACTGACTGTAACACTAGATAGATTCGGTCGAAGATGGCTGGCTTGTGGTAGCATGGTGTTAAGTGGAGTCTTTAGCCTTTTGGCTACTGTAGCACCTGTAGGTGTATACTCGGCTAGTTTAGCTATTATGGGTAGATTTTTTGTAAATATTTCATATAATATAGGCTTGCAATACGCGGCCGAAATTTTGCCTACCGTTGTAAGGGCTCAAGGTGTAGCATTCATTCACATCATGGGTTATGTAGCCTCCATTATTGCACCATTTGTTGTGTATTTAAGCTATATTTCGGCCATGTTGCCACTAATAATTTTAGGTATTTTGGGCATTGCAGGAGGCCTAATGTCTCTGTTATTGCCAGAAACATTAGATCATGATTTGCCACAAACACTAACCGATGGCGAAGAATTCGGAAGAGGGCAAAGTATATGGGATTTCCCATGTATGGCGAAAAAGATTGATGAAGCTAATGATTTAGAGATAAGAAGTTCACACTTTGTAAGATCAACGCAAAGTGGAGCTTCGCTGAGAGCCTCTACAACTGCCGAATTACGTTCAAGTATTTTGCAACGATCTGTAAGATCGCGATATTGTTCTAAATTATAA	MTLNTQGQSKDTTNTNTFVNTAFVNDEIGSETVFRRKSGNSHGLQLEGNATQVTNNNNVVTTTSPSIDFDDLLPLIGEFGKYQKILFLCMIPFTFFVAFVYFSQIFLTLVPDQHWCTVPELNGLSIEERLALSIPRMASGDYDNCLMYNVNYTEMLAKGMRVADPSWPTVPCLHGWSYNFTEIPYSTVATEENWVCDNAALPTYAQSIFFLGAIVGGLLFGWIADKFGRIPSLIGCNLVGFAAGVTTAFVSNFWQFALMRFFVGFAFDNCFTMMYILVLEYVGPRYRTFVANMSIAIFFTLAACMLPWMAYYIANWKLLALVTSLPLLLAVLTPLVVPESARWLVSQGRIDKAVSILKKLEKINGKHITPEIYQNFTDSCNRLRQDENKNNSYSILDLFKTPRLRRTTILLIIIWMAISLVFDGHVRNVGSLGLDIFFTFTVACFTEFPADTLLTVTLDRFGRRWLACGSMVLSGVFSLLATVAPVGVYSASLAIMGRFFVNISYNIGLQYAAEILPTVVRAQGVAFIHIMGYVASIIAPFVVYLSYISAMLPLIILGILGIAGGLMSLLLPETLDHDLPQTLTDGEEFGRGQSIWDFPCMAKKIDEANDLEIRSSHFVRSTQSGASLRASTTAELRSSILQRSVRSRYCSKL
LOC111684090	NC_060953	XP_023301980.2	uncharacterized protein LOC111684090	0	0	0	0	ATGTGTCAATTTGGTTTTTATATTGTTAGTGGAATTTTCATTTTATTGCAACCGGTGGAAGCTGTTATAGTGCCGTTGTTGGTCTTTCCACGTACGGCTCCCACTAGAATACAGTGGATTTCCGGCATAGGTATACCCTTGGACAACCTAAAATATGAAGCCATGACAACGGGTTTTGTCCTCAAGGCTGAATATTTTCTACCCGAAAATGTTACTCAATTAAAGATCAGAACTGTTATGCCATTTCAAAAACGAAGTATCAAAAATCCTATAAAACTGGACAAATTTCTATCCACACCGACAGAAGCGCCCCTACAAAAAAGAAAAGATTTTGTAAAAAACAATAAAAAAGTTTTACTCAGTAGTTATCGGTGGACTATATATAAAGGGTTCGAGGGATTGGTAGAACGCATGGGTCTATCCGGACGCGATTGCATTCTAAAAAGTATTTGTGAGGCTGCAGAAACATCCTTCCATTACTATAATGGTTTGGTAGCAGAATTATTGCATATTTTACTAACGCCTTCCTCATCTGCCGATCAACTATCAACTCATTCGGATAATGAGTATTATCATGCAGAACATTTGGGTCGTTCGGGAGCAAATTGTCAGAGAGTTTTTAAGTCTTGCCCTCGTTCTCTTTTAGAACATTTTACAGATATACATCATTTTTCGGAAGGTGTTAAGAGTATATTGGGTTAG	MCQFGFYIVSGIFILLQPVEAVIVPLLVFPRTAPTRIQWISGIGIPLDNLKYEAMTTGFVLKAEYFLPENVTQLKIRTVMPFQKRSIKNPIKLDKFLSTPTEAPLQKRKDFVKNNKKVLLSSYRWTIYKGFEGLVERMGLSGRDCILKSICEAAETSFHYYNGLVAELLHILLTPSSSADQLSTHSDNEYYHAEHLGRSGANCQRVFKSCPRSLLEHFTDIHHFSEGVKSILG
LOC111684086	NC_060950	XP_023301975.1	partner of bursicon	9	0.4	0.52	0.51	ATGATAAAATTATTTAGAATTTCCTTAAATATTTTTATAATTTATATCATATTTGTCATAAATAATTTGACTGAAGCTTTACGTTATAATCATCAAGGAACTGGCGATGAAAATTGTGAAACTATAAAATCGGAAATACATTTAATTAAAGAGGAATTCGATGAATTGGGACGAATGCAACGTACCTGCAATGCTGATGTTATTGTCAATAAATGTGAGGGTTTGTGCAACAGTCAAGTGCAGCCATCGGTTATAACACCTACGGGGTTTCTGAAAGAGTGCTATTGCTGTCGCGAAAGTTTTCTGAAGGAAAAAATCATTACTCTTTCTCATTGTTACGATCCTGATGGCACCCGATTGACTTCTCAAGACATGGCCACCATGGATATTCGTTTGCGTGAGCCTACCGATTGCAAGTGTTTCAAATGTGGAGATTTTACTAGATAA	MIKLFRISLNIFIIYIIFVINNLTEALRYNHQGTGDENCETIKSEIHLIKEEFDELGRMQRTCNADVIVNKCEGLCNSQVQPSVITPTGFLKECYCCRESFLKEKIITLSHCYDPDGTRLTSQDMATMDIRLREPTDCKCFKCGDFTR
LOC111684085	NC_060953	XP_023301974.1	uncharacterized protein LOC111684085	2	0.05	0.05	0.07	ATGGTTTTAACACAATTTCTGAAAATGCCCCTTCTCTTGGGTCGCTGGGTGAATCGGGCTTTCACATCTTCAGTTACTTCAACCTCCATAAATTGCCTGCAACAACAGCAGCTGCGTTCTAAAGCTACAAAAATGGATTGTAAACATCTGGAACCCAAGTGCGGTGATCGTTTTAAACAGGAACCCTGTAATCCCCGACAAGTGGATATAGTATTAAAACAACCTGCACCAGAACCCTTACCCATACAAAAACGTGCCATTAAATTAAAACATCCTGCTGAATGTTGCGGCAATCCTTGTGTAGATGCCTATCCACGTTTTGATTTATTGTACTACAAACGTAGTGATAAACTTAATCGTGAATATCAACAAACCTGGGCGGAATGTCCAGAGTTGATAAGAAAGCCTAAAGTTATTTGCTGTTATGATAAAATCAAACAACCCAAATGGCCAAAACGACCACGTAAGCATAGGCCACAAACGGCCTGTGAGCAAAAATGTTCTAGTGCTCATTATAAATGTCCTCGCATGACCATGGAGGGTTGTCGCCAAGCTCATATACCACCCAAATGTAGACCAACTAAAACTAAATCTAACTGTAAGAAACGCAAAGCACCCTTTCCGGCTTATTCGGAATGTTCACGTAAATTACCTAGACCAAGACATCCCATAGAATGTCGTTGCCTGTTGACACCCTCTATGTGTGAGGTATGGGTACATCATTTTAAAATGCAAAGAATAAAGAAAATAAATTTATGTTAA	MVLTQFLKMPLLLGRWVNRAFTSSVTSTSINCLQQQQLRSKATKMDCKHLEPKCGDRFKQEPCNPRQVDIVLKQPAPEPLPIQKRAIKLKHPAECCGNPCVDAYPRFDLLYYKRSDKLNREYQQTWAECPELIRKPKVICCYDKIKQPKWPKRPRKHRPQTACEQKCSSAHYKCPRMTMEGCRQAHIPPKCRPTKTKSNCKKRKAPFPAYSECSRKLPRPRHPIECRCLLTPSMCEVWVHHFKMQRIKKINLC
LOC111684083	NC_060950	XP_023301971.2	lipase 1-like	0	0	0	0	ATGCTAAACGAATTGGGCGTGTTTAATATTCAAATATGCTTACTATTATTAACTTTTTGTATCAGCAATAATTTTGCACTAGTTCTAGGTAACTACTTGGAGGATAATTACCCCAAAACGGTTATAGAAGATGCACATTTGGATACGGCTCAACTTATCGAAAAATATAAGTATCCCTTGGAAACTCATTATGTTACTACAGGTGACAAGTATATACTTTGTATGCATCGTATACCAAAGCTTAAAGCACCTCCCGTATTCTTTATGCACGGTCTATTAGATAGTTCAGCTAGCTGGGTAATAATGGGTCCTAAAAAGGCAGCAGCTTATTACTTCTCTGACAATGGCTACGATGTCTGGTTGGGTAATGCTCGTGGCAATCGTTATTCTCGCAATCATACTACCCTCAATCCCAATTCTGATGAAAAATTTTGGACTTTTAGTTGGCACGAAATTGGCTACTATGATTTGCCCATAATGATAGATCATATATTGGATGAGACCGGTTTCCAGAAATTAAGTTATTTTGGTCATTCACAGGGTACTACAGCCTTTTGGGTTTTATGTTCTCTACATGCACAATATAATCGCAAAATAACCATAATGCAGGCTTTAGCACCGGTGGCATATCTGAAGCATATCAGAACTCCTTTTGTAAGTCAATTTCATGAATTTTCTAAAGCATCTAAAGATCGTGTAAGGGAATTTTTACCACACAACGATATGATGTTGCATATGTGTTTTACTTCAAAATTAGCAGAAAATATGTGTGTTCAATTTTTAAATCAAATGCTGGGAAATGATAATGGACAAACCAATTTGGCCAGGTATCCTGTCATTATTGGTCATGTTCCGGCCGGCTGTAATCTTAAGCAATTCGTTCACTATCTTCAATTGATTAAGAGTAATCGATTCTGTCAATATGATTATGGTAGAGAGGAAAATATGCAACGTTTTAATCAAAACTCACCGCCAGATTATCCTCTTGCAAAGATAACAGTACCTGTGGCTTTACATTATGCTTACAATGATTATTTAAACAGTCATATAAATGTTAAGCGTTTAGCAGAAACTTTACCAAATGTTGTTCTCAACAATTTGTTTCCTTATAAGGACTGGAATCATGTGACCGTAATTTGGGGTAAACAAGCCAGAAAATTGATACAGGAACCTATGTTGAAATTGTTGAAGAAATTTTCATATGAATAA	MLNELGVFNIQICLLLLTFCISNNFALVLGNYLEDNYPKTVIEDAHLDTAQLIEKYKYPLETHYVTTGDKYILCMHRIPKLKAPPVFFMHGLLDSSASWVIMGPKKAAAYYFSDNGYDVWLGNARGNRYSRNHTTLNPNSDEKFWTFSWHEIGYYDLPIMIDHILDETGFQKLSYFGHSQGTTAFWVLCSLHAQYNRKITIMQALAPVAYLKHIRTPFVSQFHEFSKASKDRVREFLPHNDMMLHMCFTSKLAENMCVQFLNQMLGNDNGQTNLARYPVIIGHVPAGCNLKQFVHYLQLIKSNRFCQYDYGREENMQRFNQNSPPDYPLAKITVPVALHYAYNDYLNSHINVKRLAETLPNVVLNNLFPYKDWNHVTVIWGKQARKLIQEPMLKLLKKFSYE
LOC111684073	NC_060953	XP_023301970.2	ecdysone-induced protein 74EF isoform X2	40.5	0.38	0.48	0.48	ATGCCATTTATTGATGACGCACTACTTTGGTGTCCGGATAACGATGGTCGTATTGTGGGTGGCTTAGATATTGCAACATGCATGCAGGATGAAGTTAACGAATCTAATGAAAATGTTAGCGAAAGTACTCAACTTGCCGAAAGCACAACAGCAGAGCTAAATGCCTTGGAGCCCTCATTGTGCAACAATGATTCCTCCGATGACTTGTTTCGTCAACTATCAGAGAGCAATTTTGAAATTGAGAGTCTTCTATCCGATTTAGCAACAGTTGAAGTGAAAGAGGAGAACAACAATATCAGTGATGTTACCAGTGATGTTGTGGGACGAAGTCAACATGATACATTCGTTGCATTAGTCAATGGCAGCGGAGGAGTTAGCGGTGTCGTAAATGGCATGGTTAATGGAGGTAGCGGTGGCAATGTCACTACCTCCAGCAATAATTTAATCTCGGGAAATGCGATACAGCTACCGGGTGAAAATTCTGCTTTGGGTTCTGTAGGCACAAATTCGCTGACATTGGAACCCACTGCAGCCTCTTCTACCCAGGAGCAGGCCAATAGTAGTTCATTTCTTAATCAAAATACCAACAACAATAGCAACTCTAATTTAAGTAATAATAATAATAACAATAGCAACAACGACAGTACCAATATATTCGATGACAGCTCATCACGCTACCTGATTGCAGCAAATCCGCTGCTAGCGGAAAAGTTGATGTCGAAAAGTTTAATACTCAATAAAAACGACAAAACAATAGCTGACTTCAAAGATACAGAAATTCCTATTATCAAACAATCAACAAGTCCGGGACCTCATTTGCAACACCTGCCTCCACATCATCAACAACAAACGCCTCATCCACAACAGCAACAACAACAGCCACATGTGACAACACAACAGCAGACCACAAATCAAACATCGTTTACAGGATCAACCACTGTCATTAATATTAAATCAGAACAAAATGTTTTGACCTCACCGCAACATCAGCAGCAGCAACAACAACAGCAGTCGCAACTTGGTGCCGTCAATTTGCAACATGGCAGCTTAACAGGACCCAATACCAATTTACAGTCATTGAATATACCACACCGGCCACTTTTGCATAATTTGCTAAGCGGTGGCTCACTGCATACAACACATCACAGGAGTTATGGTGCAGGAACAACAGGTTCATTTCCTCCAAGTCCAGCCGATAGTGGGGTTTCCGATGTCGATAGTTCTAGTTCAGGTGGCCAACCGTGCAGTGATGAGCTTAAAGCTCGTCTTGGTTTGCCACCGCATTGTAATACGCATACAAACCATTTAACATCGGGCACATTTCTACATCCGAATCTGTATCAAAATTCTCAAATAAGGAATATTTGGAATCGTGGTGTTGGAATGCCCGAAAATTACTATTTACCTTTATCCACAAATGGCGGCAATACTTCCAGTAATGGCCCAGTTGGTAATAACAATGTTTCCTGCAGTTCAACGGCGCCAAATGGTTTGACCAGCAATGGTTCCTATACAGGTGCACCCTACTTTACAACTCCATCTCCGCCTCGTACAAACGTCGGTTTGGCTTCACATCATTCCCTACATCCCCATCAACAACATGCTTTGCATACGCACCAGCAGCATTCCTCCGTCTCCAATCCAACGGTCGGTTCGACCAGTAACGGCGTTCTGAACACGAATGGCGTGTTGACGCATCAACAAAGTGTTATACAACCGGCAACATCGAGTGTTAACTATGATCTCTCCTACATGCTAGAGTTGGGCGGCTTCCAACAGCGTAAAGTTAAAAAGCCCCGCAAGCCCAAAATCGAAATGGGCGTTAAACGACGCAGTCGAGAAGGTTCCACTACCTATCTGTGGGAGTTTCTACTTAAACTTTTGCAAGATCGCGAGTACTGTCCACGTTTCATAAAGTGGACAAATCGTGAGAAAGGCGTTTTTAAACTGGTCGATTCGAAGGCCGTTTCACGCCTATGGGGCATGCATAAGAATAAACCCGACATGAACTATGAGACAATGGGACGAGCTCTACGCTACTACTATCAAAGAGGCATACTGGCAAAGGTGGATGGTCAACGTTTAGTTTATCAATTTGTTGATGTACCCAAAGACATAGTGGAAATTGATTGTAATGGTGTTTAA	MPFIDDALLWCPDNDGRIVGGLDIATCMQDEVNESNENVSESTQLAESTTAELNALEPSLCNNDSSDDLFRQLSESNFEIESLLSDLATVEVKEENNNISDVTSDVVGRSQHDTFVALVNGSGGVSGVVNGMVNGGSGGNVTTSSNNLISGNAIQLPGENSALGSVGTNSLTLEPTAASSTQEQANSSSFLNQNTNNNSNSNLSNNNNNNSNNDSTNIFDDSSSRYLIAANPLLAEKLMSKSLILNKNDKTIADFKDTEIPIIKQSTSPGPHLQHLPPHHQQQTPHPQQQQQQPHVTTQQQTTNQTSFTGSTTVINIKSEQNVLTSPQHQQQQQQQQSQLGAVNLQHGSLTGPNTNLQSLNIPHRPLLHNLLSGGSLHTTHHRSYGAGTTGSFPPSPADSGVSDVDSSSSGGQPCSDELKARLGLPPHCNTHTNHLTSGTFLHPNLYQNSQIRNIWNRGVGMPENYYLPLSTNGGNTSSNGPVGNNNVSCSSTAPNGLTSNGSYTGAPYFTTPSPPRTNVGLASHHSLHPHQQHALHTHQQHSSVSNPTVGSTSNGVLNTNGVLTHQQSVIQPATSSVNYDLSYMLELGGFQQRKVKKPRKPKIEMGVKRRSREGSTTYLWEFLLKLLQDREYCPRFIKWTNREKGVFKLVDSKAVSRLWGMHKNKPDMNYETMGRALRYYYQRGILAKVDGQRLVYQFVDVPKDIVEIDCNGV
LOC111684081	NC_060953	XP_023301968.2	angio-associated migratory cell protein	2562	40.19	49.61	51.41	ATGCGTGACAATACTCCACCAAGACCTGCTGATATTGAAGATGATTTTGAAGAAGTCTATGATGAAAATGATGGACCACCACCAGAGGACGACGATGACTTGGAAATGGAGGAAATAACATTAGAAGAACTTGAGTCTCGTCTACAAACTGGTGCTTACGATTCCGATGAAGAGGGTGAAAATCGTAAATCACCTGTACAGGACGATTCCATTTTAACATTTCAACAACACTCCGCCCCAGTATTTGCTTGTGCTTTCAACCCACAAAATAATATATGCGCCACCGGTGGAGAAGATGACAAAGTATATGTATGGAACAGAAATACTGGTGAAGTCATACAAGAAATTACCGACCACAAAGATACGGTAACCGAGGTACATTTTAATCATGATGGCACATACTTGGCTACCGGAGATATGGCAGGCGAGATTCTGTTGCACAAATTGCAAGAATCTAGTGGTAGTACCGAGAATGAAGGAGCCGGCGTTGCTGGTGTTACATTACGCAAAGTGTGGGAATACTCAATGGGCGACATGTCCTGGATGCGCTGGCATAAAGGTGCTAATGTACTAATAGCTGGCAGTGAGGATGGTGAAATTTATGTATTCCGCCTGCCGGCAGGCGATTGTAAAATTCTACCCGGCCAGGGGGTACGTTGCGAGTCGGGAGAAATTACGGGTGATGGTAAAAAGTTGTATGCCTCGTACAACAATGGCACAGTCAAGTTATGGGACATAAAAACGGCAACGGTTGTAATGGAAATTGATGAACACAATCCAATGGTCCATCAAGAGGGATCGACAACAGTGGCTTGCGACAAGGAATCTCCACTGTACATGTCTGGTGATGAAAATGGTAAAATTATCTTTAGTACACCCAATGGTCCAGTTGGTATGGTCGAAGCAAATGGTGCCGTCGAATGTTTAGCATTTTCACCTTCGGCAGATTTTCGAATGGCAGCCAGTGGTACCCTACACGGTCAAGTTGCTATATGGGATCATTCCAAATTGTCTCTACGTGCAGAGTGTGAACACGCCGATGATGGTGTTACAAAAATTCAATGGATAAGCGATTTTACTATTTTAGTATCAACATTGCAGGGCAATGTTATTGCTTATGATGCTCGTACTGGTCAACGAAAATTTACATTAAGTGGACATTTAGCCGAAGTGTATACATTTTGTTATGATCCCAAAGAAAGTTTGTTACTAACTGTGTCTGAAGATAATTCAGCCAAAATATTTAAAGTTCCCGAGTTAGGGGATTAA	MRDNTPPRPADIEDDFEEVYDENDGPPPEDDDDLEMEEITLEELESRLQTGAYDSDEEGENRKSPVQDDSILTFQQHSAPVFACAFNPQNNICATGGEDDKVYVWNRNTGEVIQEITDHKDTVTEVHFNHDGTYLATGDMAGEILLHKLQESSGSTENEGAGVAGVTLRKVWEYSMGDMSWMRWHKGANVLIAGSEDGEIYVFRLPAGDCKILPGQGVRCESGEITGDGKKLYASYNNGTVKLWDIKTATVVMEIDEHNPMVHQEGSTTVACDKESPLYMSGDENGKIIFSTPNGPVGMVEANGAVECLAFSPSADFRMAASGTLHGQVAIWDHSKLSLRAECEHADDGVTKIQWISDFTILVSTLQGNVIAYDARTGQRKFTLSGHLAEVYTFCYDPKESLLLTVSEDNSAKIFKVPELGD
LOC111684080	NC_060953	XP_023301967.2	protein scylla-like	2177	56.65	71.49	72.47	ATGAAAATGGAAATTTTGGCAGTACAACAATTATACCATCCAGCAGATTTCAATGGACTTGGGTCTAATAAAATAAAAGATTGGACATCACCTTTAACACCGCCACCAGAGGCCTCTACGAAGGCCACCACAAATTTACCCTATGCCCAAACAAATACTACCAACAAAATCAAAAACAGTATTAACAATCAGAAAAACAAACGTTTATCGGAAAGCAGCAGTAAACGCAATTCCCCAGCCGTAGCCACTAACCAGAAGCCCACGTTGAATTCGCTCAGACAAGACAACAACAATGTTTTCTATTGTGAGGATCTAGATGCTGCCGCAGTTAATGATCTGTCTTTGCGTTTGTTGGACGAATTAAGATTAGCCAAGTCGCGTCATTTGTCGTGTACAGAAGTGTCGTTGCCCTGTGATCTAACGCCACGCATAGCAGCCGAGATTTTGCGTTTGAGTGATCGTGAACCATGTGGCCTGAGAGGCTGCACCATCTACATAGAATTCGAAGATGAACCCAACAACTCTAGACGCATTGCCACGCTTAAGTTGGACTCGGAAACGGTGTCGACATTTGAAATCTACTTGACACTGCGTCAAGATCATCGCGGCTGGACCTCATTACTGCCACAATTCATGAAGGGTTTGTCGCGCACGATTACCATAAGTCCCGAATTTATCATCACTAAAAACAAGCTGTACTCTCCTTTGGCGAGTACAAGTTATAGTTATACCAGTTCTAAAGCCATATCAACACCCACCGCGTAA	MKMEILAVQQLYHPADFNGLGSNKIKDWTSPLTPPPEASTKATTNLPYAQTNTTNKIKNSINNQKNKRLSESSSKRNSPAVATNQKPTLNSLRQDNNNVFYCEDLDAAAVNDLSLRLLDELRLAKSRHLSCTEVSLPCDLTPRIAAEILRLSDREPCGLRGCTIYIEFEDEPNNSRRIATLKLDSETVSTFEIYLTLRQDHRGWTSLLPQFMKGLSRTITISPEFIITKNKLYSPLASTSYSYTSSKAISTPTA
LOC111684079	NC_060953	XP_023301966.1	Y+L amino acid transporter 2 isoform X1	132.5	1.74	2.25	2.22	ATGGCTCGCATTCAGGCCGGTGATAATTTAGTACCGAGGCAAGTGTTTGAAATGCCCAGTACTACTGCTGTTGCAGACAACAGTAAAGATGTGCAAAACTGTGATAGTTCCAGCCAGGGCTCTGGCGTTAAACTTAAGAAACGTATTGGCCTTTTAGATGGTGTAGCCATTATTGTTGGTGTTATTGTTGGTGCGGGTATTTTTGTCAGTCCCAAAGGTGTTTTAAAATATTCCGGCTCAATTGGTCAATCGCTTATAGTATGGGTTCTCTGCGGCATACTAAGTATGGTGGGAGCATTATGTTACGCTGAATTGGGTACCATGATACCCAAATCTGGTGGAGATTATGCGTATATAGGAACAGCATTTGGTCCACTGCCAGCCTTTTTATATCTTTGGGTTGCCTTGTTAGTATTAGTACCTACTGGCAATGCAATTACGGCATTGACATTTGCACAGTATCTTTTACAACCATTTTGGCCATCCTGTGAGGCTCCTGCTGAAGCAATACAGCTGCTGGCGGCTGTTATAACATGTATTCTAACCGTTATTAATTGCTACAATGTTAAATGGGTAACAAGAGTTACCGATATTTTCACTGGCACCAAGGTTTTTGCTTTACTGGTAATTGTAGCAGCTGGAGCTTGGTATTTATTTGCGGGCAATACTGAAAACTGGAATGAACCTATGAAGGGGACACTCACACAACCCGGCTTAATAGCTTTGGCTTTTTATAATGGTCTATTTTCGTACTCCGGTTGGAATTATTTGAATTTTGTAACAGAAGAACTCAAGGATCCGTATAAGAATTTACCAAAAGCCATTTGTATATCCATGCCCGTTGTTACCATCATTTATGTAGTGGCTAACATTGCCTACTTTTCTGTACTAACTCCTGAAGAAATGTTGTCCTCCAATGCCGTGGCGGTTACATTTGGAGATAGAATGTTGGGTTTTATGGCCTGGTTGATGCCATTCTTTGTGGCCTGTTCAACTTTTGGTTCATTGAATGGTGCGATTTTTGCCTCATCACGTCTGTTCTTTGTTGGTGCTCGTAATGGTCATTTACCCGCAGCCATTTCCTTGATAAATGTAAATTGTTTAACACCTGTGCCTTCACTAATATTTCTGTGTGTTCTAACATTAATTCTATTGTTCATAAAAGACGTTTATGCTCTCATCAACTATGTAAGCTATGTGGAAGCTCTGTTTACTTTAATTTCTGTTTCCGGTTTATTGTGGCTACGTTACAAACAACCCAAAACCGAAAGACCCATACGTGTCAATCTAGCTTTACCGATTGTCTTCTTAATCATCTGTCTGTTCCTTGTGATCTCATCGTTCTTCCAATCACCACTTGAAGTGGGTATCGGCACTGCTATCATTTTGTCTGGCATTCCAGTCTACTACATGACAATACATCGACCGGTTGAATGGCTCACGAATATGTCACAAGCCATTAATATGTGGTGTTCAAAATTCTTTATTTGTATGCCAAATCAAGAAAAATTTGATTAA	MARIQAGDNLVPRQVFEMPSTTAVADNSKDVQNCDSSSQGSGVKLKKRIGLLDGVAIIVGVIVGAGIFVSPKGVLKYSGSIGQSLIVWVLCGILSMVGALCYAELGTMIPKSGGDYAYIGTAFGPLPAFLYLWVALLVLVPTGNAITALTFAQYLLQPFWPSCEAPAEAIQLLAAVITCILTVINCYNVKWVTRVTDIFTGTKVFALLVIVAAGAWYLFAGNTENWNEPMKGTLTQPGLIALAFYNGLFSYSGWNYLNFVTEELKDPYKNLPKAICISMPVVTIIYVVANIAYFSVLTPEEMLSSNAVAVTFGDRMLGFMAWLMPFFVACSTFGSLNGAIFASSRLFFVGARNGHLPAAISLINVNCLTPVPSLIFLCVLTLILLFIKDVYALINYVSYVEALFTLISVSGLLWLRYKQPKTERPIRVNLALPIVFLIICLFLVISSFFQSPLEVGIGTAIILSGIPVYYMTIHRPVEWLTNMSQAINMWCSKFFICMPNQEKFD
LOC111684073	NC_060953	XP_023301963.2	ecdysone-induced protein 74EF isoform X1	34.5	0.28	0.33	0.36	ATGATTATGGTGCAACATTTGGTGGCAGCAAATGCTCATACATTTGTAAATCCTACTGCCCAATCACCGTCACCTTCACCGCCCGCAAATAATCTACAATCACCGTTAGCATCACCCACGGCCTCGATATCATCACATCCCACTACGGCCTCTTCGCCCTTATCCTCACCAAGCGATGATAGAGACCTAAATATGCAAAAAATTCCCTGCAACATGGACGCAACACAATGTAGCAGCAGTAATCGATCCACTTGTTCTCCTCTGCAGAACAAAGTCGAAACTCCTGAATGGTCTCAAACACAAAGTCAAATGTCTGAGGAGGAAGATGATCTGGAAGCACAGCGAAGATCAGACATTATTAATCAAACGACAAGTGCCATACATAAAGGATCCTTACAGGACGAAGAAGATCAAGACGAGGAGTTAGAGGAGAGGATAAGCCATCCGCAACAATCGACAACCTCACCTACTAATCCCACTCCCTCTTCATCACCAGCTTTATCGGCAAATTCCTTAAATCAACATATACCTTCTCCCCAACACTCACCCACGACAACAGCCAACAGTCAAGATTGTCGTCAACAATTCACCGTACTCTACAACCACCTCCGACAACATCCTCCCTCCTCTCGTCTTAACGTGCTTAACGATCATAAACAGCCGTTACCACAGCCCCATCATCCTCATCAGAAGGATAACAACGGCAATGAAATGGAGCAGCAAAATAGACGTTCTGTTATTACGAGTCGGGAGGAAGAAGATTCCCTTTCTCAAGAACGATCATCATCGGAAAATCTCGACAAGCAAATGGAGGAACAACCTACCTCCGATCACTTTAACAGTGATGATGAAGATTTCGATGACGAAGTCCCTTTGGATTTATCTTTACCCACAAAACTTGCCAGAAATCGTACACGCACCTATTCGGGTACAGAATCAGATGATTCTGGTTCAGGTGTTAATGATCATCATCATCGCCACCACGAAGCAAGCAGACGTTTAAAACCTGAGGAACGTAAAGCGGCCTACAAAAAATCATTAATGAAAAGATATTATACAGAAATTCCTATTATCAAACAATCAACAAGTCCGGGACCTCATTTGCAACACCTGCCTCCACATCATCAACAACAAACGCCTCATCCACAACAGCAACAACAACAGCCACATGTGACAACACAACAGCAGACCACAAATCAAACATCGTTTACAGGATCAACCACTGTCATTAATATTAAATCAGAACAAAATGTTTTGACCTCACCGCAACATCAGCAGCAGCAACAACAACAGCAGTCGCAACTTGGTGCCGTCAATTTGCAACATGGCAGCTTAACAGGACCCAATACCAATTTACAGTCATTGAATATACCACACCGGCCACTTTTGCATAATTTGCTAAGCGGTGGCTCACTGCATACAACACATCACAGGAGTTATGGTGCAGGAACAACAGGTTCATTTCCTCCAAGTCCAGCCGATAGTGGGGTTTCCGATGTCGATAGTTCTAGTTCAGGTGGCCAACCGTGCAGTGATGAGCTTAAAGCTCGTCTTGGTTTGCCACCGCATTGTAATACGCATACAAACCATTTAACATCGGGCACATTTCTACATCCGAATCTGTATCAAAATTCTCAAATAAGGAATATTTGGAATCGTGGTGTTGGAATGCCCGAAAATTACTATTTACCTTTATCCACAAATGGCGGCAATACTTCCAGTAATGGCCCAGTTGGTAATAACAATGTTTCCTGCAGTTCAACGGCGCCAAATGGTTTGACCAGCAATGGTTCCTATACAGGTGCACCCTACTTTACAACTCCATCTCCGCCTCGTACAAACGTCGGTTTGGCTTCACATCATTCCCTACATCCCCATCAACAACATGCTTTGCATACGCACCAGCAGCATTCCTCCGTCTCCAATCCAACGGTCGGTTCGACCAGTAACGGCGTTCTGAACACGAATGGCGTGTTGACGCATCAACAAAGTGTTATACAACCGGCAACATCGAGTGTTAACTATGATCTCTCCTACATGCTAGAGTTGGGCGGCTTCCAACAGCGTAAAGTTAAAAAGCCCCGCAAGCCCAAAATCGAAATGGGCGTTAAACGACGCAGTCGAGAAGGTTCCACTACCTATCTGTGGGAGTTTCTACTTAAACTTTTGCAAGATCGCGAGTACTGTCCACGTTTCATAAAGTGGACAAATCGTGAGAAAGGCGTTTTTAAACTGGTCGATTCGAAGGCCGTTTCACGCCTATGGGGCATGCATAAGAATAAACCCGACATGAACTATGAGACAATGGGACGAGCTCTACGCTACTACTATCAAAGAGGCATACTGGCAAAGGTGGATGGTCAACGTTTAGTTTATCAATTTGTTGATGTACCCAAAGACATAGTGGAAATTGATTGTAATGGTGTTTAA	MIMVQHLVAANAHTFVNPTAQSPSPSPPANNLQSPLASPTASISSHPTTASSPLSSPSDDRDLNMQKIPCNMDATQCSSSNRSTCSPLQNKVETPEWSQTQSQMSEEEDDLEAQRRSDIINQTTSAIHKGSLQDEEDQDEELEERISHPQQSTTSPTNPTPSSSPALSANSLNQHIPSPQHSPTTTANSQDCRQQFTVLYNHLRQHPPSSRLNVLNDHKQPLPQPHHPHQKDNNGNEMEQQNRRSVITSREEEDSLSQERSSSENLDKQMEEQPTSDHFNSDDEDFDDEVPLDLSLPTKLARNRTRTYSGTESDDSGSGVNDHHHRHHEASRRLKPEERKAAYKKSLMKRYYTEIPIIKQSTSPGPHLQHLPPHHQQQTPHPQQQQQQPHVTTQQQTTNQTSFTGSTTVINIKSEQNVLTSPQHQQQQQQQQSQLGAVNLQHGSLTGPNTNLQSLNIPHRPLLHNLLSGGSLHTTHHRSYGAGTTGSFPPSPADSGVSDVDSSSSGGQPCSDELKARLGLPPHCNTHTNHLTSGTFLHPNLYQNSQIRNIWNRGVGMPENYYLPLSTNGGNTSSNGPVGNNNVSCSSTAPNGLTSNGSYTGAPYFTTPSPPRTNVGLASHHSLHPHQQHALHTHQQHSSVSNPTVGSTSNGVLNTNGVLTHQQSVIQPATSSVNYDLSYMLELGGFQQRKVKKPRKPKIEMGVKRRSREGSTTYLWEFLLKLLQDREYCPRFIKWTNREKGVFKLVDSKAVSRLWGMHKNKPDMNYETMGRALRYYYQRGILAKVDGQRLVYQFVDVPKDIVEIDCNGV
LOC111684075	NC_060953	XP_023301961.2	phosphatidylinositol 4-phosphate 3-kinase C2 domain-containing subunit beta	871	3.84	5.1	4.91	ATGTTACATTCAATACTTTCAGACAACGATAATGCCTCCGATTGTACTTCATTTTATGCGGAGTATGATCCTTTTGATTATTTATATAGTGGTGGCAGTACACAATATTCAGATCCTGTCTATGAAGCTGTCAATAAATTGGATAAATCAGCTGTTAGTCCAAATGTTTCATCCACTAGTTGGCGAACTGATTATACCCCTGAAATCAGACAAAAAGAAGAATTACCACCACGTGCAACGGGAGGATCACGATCACCTCCACCACCCCTACCACCTCGCAATAGTGGTGGCTATAGTAATGGAGCTAGCACTTCATCGTTTAATACATTTGCCAGGGATTATGAACAATATGTACCAGTATTGAATACCAGTCATGTATTGGATCGACGAAAAACTTCTTCGCGTCTTTATGAAATTGTCACAGATCAACGTACAGTGGACTTGGAATTACTTGATTTCTTTTATATGGTTAAAGAACTGAGACAACGTTATCCATACGATGATGAAGTAAATAATGTGGGTCATATAATAGCATCGGAATTTAATTATCATTATCCATTGGAGACAAGTATTAAGATATTAGTACATCCAGCATTGAATGCATTGTTTCCGGATGGTGAATCGACGGCGGCCAATAAGAGGCAGTTTAAGGGCTATGGGGCACCCGTACAATTTACATGTGACATTAATACTCCCGTTGAAATGGTTATAAGCCAAGCCTTCTATTCTTTAGAGGGTCAAATCAGAGGTCATGTTAATGATTATGCCGTTAGACCTATAGGTGTAGCGGAATGGCTTTCAAATTCTTCGAAACTAAGTCAATTGGAATGTGTACACAATAGTTTGAAACTAGAAAAAGATGTACAATTGGGTTTGTGTTTAAAGACCGAGGAAAATATGAAAGTTATAGCACGCACCCAGAGAGATGATAAAAATGTATGTGAAATGCGTCCCGAAGAAGTATTGCCCAATGAGACGGCCAATACCATAACCTATGATAGTATGATGATTTTATTAGAAACTTTGGAAACCGAAATAGATAAACTAGAATCTGCGGCTAATGACAACAACTCGCGTACTGTTATATCCTGTTCTGGTGTGGTGCAGGGTGTTAAAGCCATTTGTGCCTTATTGGGTTCCATTGATACACTGGAACTAGCCGACTGTGTAGCAAAGCTAAAACAAGTTTGTGAAGATAATCAACCAAAATATTCAAGTTCCTCTACAAATCCTGAAATTATAACCGATTGTGGCGATTATGCCGAAGTGTGTTTGCGACCGCGTTCTATAGTCGAACAAATTAAAGTTAAATGCAATAATTTAAGAGATGCCGTACAGGAATTAATAGAATTGTATTCGAATGTCTTTAAGGTGGGATTTTCGGTGAAAACTTTGGATTATTCCATAACACCCATTCATGTTTCTTTTGTCTCCAAACCGATTGTGGTTAGCGTCAATTGTTTACATCGCCCTCCACCTCTATGGCGTTATGATAATTACTCTTTGGGTGTACAAATCAACTATGGTTCCCGTTTTATCTCTGATCCCGTGGTAACAAAATGTTCTAATGATACTACAGGAGGTTTATTTCCACGTTTGAAATTTTCTTCTTGGATTACGTTTGAGAAAAATCCTATTTGTACTTTACCCCGGGAAGCACGTTTGATATTTGTCTTGTATGGCACTCAAACGGCAGAAAATGATCAAAATAATGTGGATAATGGTGAGAAGAAACAAATTACCACCGAGTTAGGTTGGTGTGCCATACAATTATTTGATTATAAACGTGAAATGATTTGTGGTTCCTATCTGCTCTCAATGTGGCCTCCTACGGCTGATAAGTTTTTGGGTCCCGCTCCCGCTAGAGGTTGTCACCCTCAGCCCGACTTTTGTCCGGTTTTGAGTATTGAAGTGCCGCCTTATGGCGGTAAAATACAATTTCCAGAACCTTTGGAAAATCCACCACCAGCTCCAAGATACGACTTCAATTCCTTGGACACTAATTTGCAGCAAGAATTATTGGACACCGCCGAACAGGGTTATCCGGGTGCCATCGATAAACGTGAAGTTTTCTGGGAAAAACGTTTGTATTTACAAAATATTCCTCATGCCTTACCCAAAGTTTTACATGCTGCCCATAGTTGGGATTATGCTAGTCTCATGGATTTACACTCTTTACTGTACTCCTGGTCAGCCTTATCTCCACAACAGGCTTTAGAGCTGCTGCTGCCACGTTATCCCGATGCCAAAGTAAGAGAAAAAGCCGTAGAATGGATATCCCAACAATCCAATGATCAGTTAGTTGACTATTTGCCACAATTGATTCAGGCTTTGAAGCATGATACCTATGAAGCTTCCTCAATGGCTAGATTTTTATTAAGTAAATCTTTGGAATCTCCACGTATAGCTCATCATATGTATTGGCTTTTAGTACATAGTTTACCTGGCGATGGGCCACAAAATTCAATAGATTCTTCATCGAGTTATGGTGATGAAATGGATGATACTTTAATAACTCAAGCACGTTATTATCGCAGAAATAAGATGATGTTGAGAGCCTTGCTAGCCATATGTGGTGAGAAACTATCTAAGAGATTCTTGCTGCAAAATATTATGTGTAGGAATCTGGCTAACATTGCTGAAAACGTTAAAGTGGCCAAAGAGTCTTTGCGTCAAAAGTCTTTGTGTGCCGGCATGGATAGTGTCAATCAAGAGCTTTTAGACAAACCCACCTCTTTGCCTTTGGGTCCTGAACTGGAGGTCACCGGTATAAATGTACGCAGTTGCAGCTATTTCAATTCAAATACATTGCCTTTGAAAATTTCCTTTATTGGTCCAGATGCTGAAATATTGCCGGCTATATTTAAGTCTGGTGATGATTTACAACAAGACATGTTGACCATACAACTTATTCGTGTTATGAATAAAATGTGGCTGGAAGAGAATTTGGACTTGAAAATGGTAACTTTTAATTGTGTTCCCACTGGTTTTAAGAAGGGCATGATTGAATTGGTTTCGGATGCTGAAACATTAAGAAAAATTCAGGTGGAATATGGTTTGACGGGTTCGTTTAAGGATCGTCCCATTGCTGAGTGGTTGGCTAAACAAAATCCTAGTCAATTGGAGTATCAAAGAGCGGTAAAGAATTTTACGGTCTCCTGCGCTGGCTATAGTGTGGCAACTTATATTTTGGGCATTTGTGATAGACATAATGACAATATTATGTTAAAAACCTCAGGACATTTATTCCACATAGATTTTGGTAAATTTTTAGGTGATGCTCAAATGTTTGGCAACTTTAAGAGAGATCGCACTCCCTTTGTACTAACCTCCGATATGGCATACGTGATTAATGGTGGTGATAAACCCTCTACTGACTTTCATTATTTTGTTGATTTATGCTGTCGTGCCTTTAATATTATACGCAAACATGGTGATCTTTTGTTACACATGTTAGCTCTTATGGCTACGGCTGGTATACCCGGTGTTACAGCCGATGCAGTTACTTATGTACGCAAAGCATTACTGCCATCACAATCGAATCCTGAAGCAGCTGCCTCATTTGCTAAAATGATACAATTTTCATTGAAGAGTTGGTTTACACAATTCAATTTCTTTTTGCACAATTTAGCACAAATGCGTTTTAGCAATGATGAAGGTAGCGGTGAACTGTTGTCGTTTGTTCCTAGAAAATATACAATGCATCAAGATGGCCGCTTAAGAAGTGTGGCCGTGGTGCGCTGTCAAAAACACTATGAAATGGAGAAATTTTATACATACATTTTACGTGTCACTCGCCATGGTCAAAAAGATCCCACACATTTATTCCGTTCCTATAAAGAGTTCACCGAATTTCATCAGAAGTTATGTTTACATTTTCCATTAGCCAAATTGCACAGTTTACCCAGTGGCATACATGTGGGACGTTCTAATGTTAAATCTGTAGCCGAAAGACGTTTACCAGAAATACGTGAATTTCTTATATCACTTTTTAATTCGGCCGATGAAATAGCACACTCCGATTTGGTTTATACATTCTTTCATCCATTATTAAGAGATCAAAAAGAGGCTAATTTAGATGTGTCTAAAATTAAAGAAGTAAAATCTCAAACATCTAGAGAACATACCAATGAAGTGGGACAATTAAAATTATCAATGCAATATCGACGTGATGTTTTAACTGTTATGATACATCATGCAAAAGGTTTACCTTTACTGCAGGGTGGTCAAGAGCCCAATACTTATGTTAAATGTTATCTTAAGCCCGATGACAAAAAGGCCACCAAACGTAAAACCAAAGTTGTGCGCAAAACCTGTGTGCCCAGTTATATGGAAACGCTGGAGTATCGTATGCCTTTACAAATCATACAAAATCGTGTTTTACATGTTACCGTCTGGTCACATGATACTTTGCAGGAAAATGAATTATTAGGAGGCTTTCAAATTGATTTAAGTAAATATGATTTACGTAAAGAATTAAGTGATTGGTTCCGTTTGGGTAATATGCCACGTCACTGA	MLHSILSDNDNASDCTSFYAEYDPFDYLYSGGSTQYSDPVYEAVNKLDKSAVSPNVSSTSWRTDYTPEIRQKEELPPRATGGSRSPPPPLPPRNSGGYSNGASTSSFNTFARDYEQYVPVLNTSHVLDRRKTSSRLYEIVTDQRTVDLELLDFFYMVKELRQRYPYDDEVNNVGHIIASEFNYHYPLETSIKILVHPALNALFPDGESTAANKRQFKGYGAPVQFTCDINTPVEMVISQAFYSLEGQIRGHVNDYAVRPIGVAEWLSNSSKLSQLECVHNSLKLEKDVQLGLCLKTEENMKVIARTQRDDKNVCEMRPEEVLPNETANTITYDSMMILLETLETEIDKLESAANDNNSRTVISCSGVVQGVKAICALLGSIDTLELADCVAKLKQVCEDNQPKYSSSSTNPEIITDCGDYAEVCLRPRSIVEQIKVKCNNLRDAVQELIELYSNVFKVGFSVKTLDYSITPIHVSFVSKPIVVSVNCLHRPPPLWRYDNYSLGVQINYGSRFISDPVVTKCSNDTTGGLFPRLKFSSWITFEKNPICTLPREARLIFVLYGTQTAENDQNNVDNGEKKQITTELGWCAIQLFDYKREMICGSYLLSMWPPTADKFLGPAPARGCHPQPDFCPVLSIEVPPYGGKIQFPEPLENPPPAPRYDFNSLDTNLQQELLDTAEQGYPGAIDKREVFWEKRLYLQNIPHALPKVLHAAHSWDYASLMDLHSLLYSWSALSPQQALELLLPRYPDAKVREKAVEWISQQSNDQLVDYLPQLIQALKHDTYEASSMARFLLSKSLESPRIAHHMYWLLVHSLPGDGPQNSIDSSSSYGDEMDDTLITQARYYRRNKMMLRALLAICGEKLSKRFLLQNIMCRNLANIAENVKVAKESLRQKSLCAGMDSVNQELLDKPTSLPLGPELEVTGINVRSCSYFNSNTLPLKISFIGPDAEILPAIFKSGDDLQQDMLTIQLIRVMNKMWLEENLDLKMVTFNCVPTGFKKGMIELVSDAETLRKIQVEYGLTGSFKDRPIAEWLAKQNPSQLEYQRAVKNFTVSCAGYSVATYILGICDRHNDNIMLKTSGHLFHIDFGKFLGDAQMFGNFKRDRTPFVLTSDMAYVINGGDKPSTDFHYFVDLCCRAFNIIRKHGDLLLHMLALMATAGIPGVTADAVTYVRKALLPSQSNPEAAASFAKMIQFSLKSWFTQFNFFLHNLAQMRFSNDEGSGELLSFVPRKYTMHQDGRLRSVAVVRCQKHYEMEKFYTYILRVTRHGQKDPTHLFRSYKEFTEFHQKLCLHFPLAKLHSLPSGIHVGRSNVKSVAERRLPEIREFLISLFNSADEIAHSDLVYTFFHPLLRDQKEANLDVSKIKEVKSQTSREHTNEVGQLKLSMQYRRDVLTVMIHHAKGLPLLQGGQEPNTYVKCYLKPDDKKATKRKTKVVRKTCVPSYMETLEYRMPLQIIQNRVLHVTVWSHDTLQENELLGGFQIDLSKYDLRKELSDWFRLGNMPRH
LOC111684072	NC_060951	XP_023301960.1	zinc finger protein ubi-d4	621	11.17	13.25	14.29	ATGTCTTCGGCACTGGATATACAAATCGTGTCAGCTCCCAATCTGGCGAAAATAGAAAACTATTTAAAAGATGCCTCCTATCGTGAAACCATCGAGTATAGTGCAAATTTCAATACACGTTTGTGTCTGGAGCGTCGTCTACGTTTACCTTTTCTCGATCCACAAACTGGAGTAGCCCAGAATCATTCGCATTTGTTTATGGACAAGAAGCAACGTATGCCCGGCTTTAGGCAGGGTCAAATCTATACGTATCCGGCAACACGATGGCGTAAAAGTAGACGTCAATATTTAAACAAAATGTACAAATTTCCCGATCGTCCTTTCCAGGCTTTACGCAAAGATCATGAGGCTCTAGTAGCTAGTAGTGCCGGCTCTGGAGCTGCAGGCACTGCTTCACCCACAGTCTCTGCTGGCCTACAACAAGATCCCGACCTTAATAGTTCACTAATGGAAGAATCCTCCTCTCTAGGAGCAGCTGGCGGTGATACATCCGATAGTAAAGACAGCCAACAACAGCCGCAGCAACAACAACAGCAAACACAATCATCTCAATTGAAAGAAGACCTGCCTAAAGAATGGTTTTACGATGATATTGATATCAATGATAACGATTCATTGGAAGAGCCAAAATCTCCTGCCGATGATGAATACGATTATGATCCACGTTATGGCACCAAGAAACGAAGAAAGCGTGGACGTGGCAAAAAAGCTACTCTAACACCAGGCGAGGGAGGTGGTCCGGGTCCTGGGCGACGTCGTTCTGGTGCAGGACGTGGACGTTCAGCTTCTTCGGTACAAAGTGCTGCTTTTACAGACACTTCCCTATCGGGTTTAGATTCTATAGATGGCATGGGTACTGGTAGTGCAGAGGGGGGAGCTACTTCCACACCCACCACTACTACCGGTAGGCGGGCTCGTGGTACGGGAACTCGTGGTAGACGTCGCGCTAAAGCGGGCTCTTCCGGCAATTGTGATCCTCCCAGTCCTGGTAATGCTGAACCTCCCTCCTTCGAATCGGCTGCCGCTGCTGTAGGTGTTATGGATAATCTATCGGCCGTGGGTGAAGATCATAGTGCAGATTTACGTAATTATCGTAAATATTTGTAA	MSSALDIQIVSAPNLAKIENYLKDASYRETIEYSANFNTRLCLERRLRLPFLDPQTGVAQNHSHLFMDKKQRMPGFRQGQIYTYPATRWRKSRRQYLNKMYKFPDRPFQALRKDHEALVASSAGSGAAGTASPTVSAGLQQDPDLNSSLMEESSSLGAAGGDTSDSKDSQQQPQQQQQQTQSSQLKEDLPKEWFYDDIDINDNDSLEEPKSPADDEYDYDPRYGTKKRRKRGRGKKATLTPGEGGGPGPGRRRSGAGRGRSASSVQSAAFTDTSLSGLDSIDGMGTGSAEGGATSTPTTTTGRRARGTGTRGRRRAKAGSSGNCDPPSPGNAEPPSFESAAAAVGVMDNLSAVGEDHSADLRNYRKYL
LOC111684069	NC_060954	XP_023301957.2	uncharacterized protein LOC111684069	105	3.29	4.18	4.2	ATGCATTACTGTTGTTTAATTATCTATGCCATTATCCTGCTGATTGGCATAGGCAATTGTAAAACTGACGATAGTCCTGGTTTCTTTTTGAAAATTACCAAAAATGTACCACGTTTGGGACGAAGATCGGATAAGGAGTTTGAAAGTAGTTTTTTGAAAAACTACAAAGCTATACCCAGAATGGGTAGAAGTGTAGAAAGTACGGACAACTATTCCACACTTACGAACTGGTTGAATGAACAATCCTATCTAAAGCAACTCAATAAACGTATGCTAATAAGTTCTTCACGCATCACCATGCCCGAACATGAACTCAGTGTTGTACAACCGGTTAATTCTAATACTCTAATCGAATTAATTGACAAGGATGCTATACCTAGTGATAATGTTAAGTTTGTTCATTGGAAAGATTTCGATCGTGCTCTACAACTGGATGCTGATCTATATGGAAAAGTTATTACATTAGGACGTCGTCCCGATCAACGTTTGAAACAGGATCTAAATATAGGCGGTTATATGCCTCTATTCGGCAGAGGTTTGGGTAAAGATGATGGAACTGATTATATGCTTTATAATCAAGCTGACATTCAGGATGGGAATTTTAACTCTGATATCTTGCGTTATAATCGTGTTTAG	MHYCCLIIYAIILLIGIGNCKTDDSPGFFLKITKNVPRLGRRSDKEFESSFLKNYKAIPRMGRSVESTDNYSTLTNWLNEQSYLKQLNKRMLISSSRITMPEHELSVVQPVNSNTLIELIDKDAIPSDNVKFVHWKDFDRALQLDADLYGKVITLGRRPDQRLKQDLNIGGYMPLFGRGLGKDDGTDYMLYNQADIQDGNFNSDILRYNRV
LOC111684068	NC_060954	XP_023301955.2	protein kinase 4	113	1.69	2.15	2.17	ATGTCACAATATTTAAATAGTCCAGCAATGAATATGTATAAAAAACGTGAACGCACCCAAAATTGGAATCATCAAGAGAAGAAATTTTTACTCGACTTGTGTCGCAAAGACATGAGAATAATCGAGAATAAAAGACTAGATGCTGGACTAACGGCTGTTAAAAATAAAGCCTGGAAGATAATACATCAAAAATTTTCAAATCAATTTGGCACAGATCGTACGTGCAATCGTTTAAAAGAACAATGGCGACGCATGAAAGCCTGTACTCGTAATGAAATATTGGACTACAATAATCGTTTAACCCGTTTCGGACCCGAAGTGGCCGATCGTAAAAAGCCCTCACCTTTTACCTTTGAAGTTTGGGAATTCATGCAAGAGGCTAAGAAAGTGTGCAAATCGGAAGCTTTAGATGGCATAGACTATTCAAAGATACCCTTGGCTTTAGAGGAGGATTTCGAATATCGTGAAGAGGATCATAATAATGAGGATGATCATGATATGGACGATAGCAGCCGTACTCCGCCCCAGGACTTGTGTGATGTTGACATTAAGGAGGAAACTAATGAGACATTAAATGATACCTATTTGGAGGGAGATAAATTAAATAGTTATTCACCTCCACCACATCGTATGACACATTCGGATTTAGATCGTTCTAGTATGCATAGTCCTACAAATCTTTCTACAAATGAGGATAATAATGCTGCTGCCGGTGGTAATGCTGCTTATTTGCCTCAGGGTGGTAATGATTTATCGGGTTTTCAACCAGGTTTTAATATGAATAATATATCGGCCACTTTGGAAGCTTTAAATGCCCTGCGTAGTGGTCAATTTCCTTCAGCAGCTGCAGCGGCTGCAGCAGCTTTACAAAATAATTTTGCTGCAGCGGCTCAACAGCAGCAGCAACAACAGCAGCAACAGCAGCAACAACAACAACAACAACAGGACTCTGATGAACAAATGATGCCCGCCAAAAGACCCAGAACCTCCTCGATTTCCAATGGCAATGGAGCGTCTTCTATAAGCGGAGATTTAGATGAAAATCCTAATAATAATTCAAACACTTGCCTAACCTCTGCCCCCTCCCTTAGCTCTTTGCACAATAACAATAATAATAACAATAATAACATGAAAACCTCCTCTATGGACAGTTCACCCGAATTGAGAGCCTTTATGGAAATGCAAAATAAAGAACATATGATGCGCATGCGCATACTCGAAGTGCAATTACAGGCCGCCAAATATAGTCGCGATTTAGTTGAAATCAATAAAACACTGGCTCTACAAAAGCTACAAGAATACGCCAGTAAACGTTTAACCACAACATAA	MSQYLNSPAMNMYKKRERTQNWNHQEKKFLLDLCRKDMRIIENKRLDAGLTAVKNKAWKIIHQKFSNQFGTDRTCNRLKEQWRRMKACTRNEILDYNNRLTRFGPEVADRKKPSPFTFEVWEFMQEAKKVCKSEALDGIDYSKIPLALEEDFEYREEDHNNEDDHDMDDSSRTPPQDLCDVDIKEETNETLNDTYLEGDKLNSYSPPPHRMTHSDLDRSSMHSPTNLSTNEDNNAAAGGNAAYLPQGGNDLSGFQPGFNMNNISATLEALNALRSGQFPSAAAAAAAALQNNFAAAAQQQQQQQQQQQQQQQQQQDSDEQMMPAKRPRTSSISNGNGASSISGDLDENPNNNSNTCLTSAPSLSSLHNNNNNNNNNMKTSSMDSSPELRAFMEMQNKEHMMRMRILEVQLQAAKYSRDLVEINKTLALQKLQEYASKRLTTT
LOC111684064	NC_060953	XP_023301954.1	glutaminyl-peptide cyclotransferase	1458	29.32	41.11	37.5	ATGTTTAAACATAAAATTGTGTGTTTTTTTGTTTTATTTTCCTTCATATCATTGGGTAGTTTACAAGTTCAACAATCATTATGGCCCGATGATAACAGTCATTTTAATAAAACGTTGGCGAATATAATGCAACCCCGGGTTGTGGGATCTGCAGGTCATACAAAAGTACGCAACTTTATAATAAGAGAATTACAATCGTTGGGTTTTAATGCGGAAGTTGATGAATTCTCCGAAAAAGTGCCTATATTTGGCAATGTTACTTTTGCCACCATTGTTGGTGTTCTAAATCCAGAAGCCAGTGACTTCTTAGCCTTGTCGTGCCATTACGATAGTAAATATTTTCCAAATGACCCAGGTTTTGTAGGTGCCATCGACTCTGCAGTACCATGTGCCACTCTGCTTAACACTGCCAAAACTCTACAGCCATATTTAGAGCAAAATAATGGTCGCAAAGATCTAGGATTAATGTTAATATTTTTTGATGGCGAGGAAGCTTTTAAAGAGTGGACTAATACAGACTCTCTATACGGTTCTCGGCATTTAGCCAGAAAGCTTTCAAATTCTAAAGCTAAAACTTCACCAAAAATACGCCATATTGATAGAATTGAAGTTTTAGTTCTTCTTGATTTAATTGGCGCTGCCAATCCCAAATTCTCTAGTTTTTACGCCAATACGCAGGGATTGCATAGTAGTCTCTGTGATATTGAACGAGATTTGATGAAGCGAAAACTTTTAGAGGGCCATAATCTTATGTTCTTAAATCGCCAGGCTCAGGGTTTTGTAGACGATGACCATCGCCCATTTTTACAAGAAAATGTTCCCATATTGCATGTAATACCAACACCATTTCCTCCTCAATGGCATACTCCCAATGATAATGCAGCTAATTTACATTGGCCTACAATTAGGAATTTTAATAGAATCTTTCGCACTTTCGTCTTCGAGTATTTACAACGCCACCGGGAAAGAGTTAATCTAAGATATTTCTAA	MFKHKIVCFFVLFSFISLGSLQVQQSLWPDDNSHFNKTLANIMQPRVVGSAGHTKVRNFIIRELQSLGFNAEVDEFSEKVPIFGNVTFATIVGVLNPEASDFLALSCHYDSKYFPNDPGFVGAIDSAVPCATLLNTAKTLQPYLEQNNGRKDLGLMLIFFDGEEAFKEWTNTDSLYGSRHLARKLSNSKAKTSPKIRHIDRIEVLVLLDLIGAANPKFSSFYANTQGLHSSLCDIERDLMKRKLLEGHNLMFLNRQAQGFVDDDHRPFLQENVPILHVIPTPFPPQWHTPNDNAANLHWPTIRNFNRIFRTFVFEYLQRHRERVNLRYF
LOC111684063	NC_060953	XP_023301950.2	uncharacterized protein LOC111684063	0	0	0	0	ATGTCTTTAAAATATATTGTAATATGTTGCCTACTTCAGCAGGTATTATCGCAGGAATTGAACGATAACTGTAAATTTGGTCCAGACGAATTGGAGCGTTCGGCAGTACATGATCTTCATACGGCAAAAGAGAAATGCGATGAAGAATTCGGGCAATGTTTTAGTGAAGACAACGATAATGCCGAAAATGGAAAATGTAGTGAAGAACATAATAACTGTATAGATATGATATTACATGAATATGAAGATTCCATTAAAGATTCCGAATATTCCATGAAACTTTTTTCTGAATCTCTTAGTAATATAGATGGTAGTTGCAATGCATTATGTAAATATGACTTAGTTTTTACGAATTTGGTTGAGGAAGGTGTTCTCTGCGGATTATATCGTTCCTAA	MSLKYIVICCLLQQVLSQELNDNCKFGPDELERSAVHDLHTAKEKCDEEFGQCFSEDNDNAENGKCSEEHNNCIDMILHEYEDSIKDSEYSMKLFSESLSNIDGSCNALCKYDLVFTNLVEEGVLCGLYRS
LOC111684062	NC_060953	XP_023301949.2	uncharacterized protein LOC111684062	0	0	0	0	ATGTCTTTAAAATATTTGCTAATGTGTTGCCTACTACAACAGGTAGTATCGCAGGAAATGAAAGATAACTGTAAATTTGCTCATGACATTTTGGAGAGCTCGGTACAGAATCTTCAGACGTCTAAAGAGAATTGCGATCAAATTTTCGGACAATGTTTTAGTGAAGACAGCGATAATGCCCAAAATGGAAAATGTATTGAAGAACATAATGACTGTATAAATATGGTATTATATCAATATCAAGATTCTATTAAAGAATCCGATTATGCCATGCAACTTTTTACTGAGTCTCTTAGTAATTCAGATGGTACTTGCCATGCAGTATGTAAATATAACTTAGTTTTTATGAAACTGGTCGAAAAAAGTATGCTCTGCGGATTATATAGTTTCTAA	MSLKYLLMCCLLQQVVSQEMKDNCKFAHDILESSVQNLQTSKENCDQIFGQCFSEDSDNAQNGKCIEEHNDCINMVLYQYQDSIKESDYAMQLFTESLSNSDGTCHAVCKYNLVFMKLVEKSMLCGLYSF
LOC111684060	NC_060953	XP_023301947.2	CUE domain-containing protein 1 isoform X1	34.5	0.7	0.8	0.9	ATGGCCTCCACTATGCAATTGGAATTTTCGCAGGCCATGTCGGATTTCAAGACCATGTTTCCCGACATGGACCGAGATGTCATAGAGGCAGTTTTAAGAGCCAATCAGGGGGCAGTAGATGCCACCATTGATCAACTGTTGCAAATGTCCACAGATAATCAGAACGAAAAACTACGCAATGAATTGGATGGCAATATTTCACCCCAAAAGAGTCTGATTAATTTGAGTGACAACAGTGTGCCAGATCTAAAAGCCAAACAACAACAACAGCCTGCTACTGCTCAACTTATAGATGTTTCGGAGGAATTGGACAGTAAGGGACAAGCGGCCAGCGGAGAAAAATCCGTGCCCATGGCTTCGGTGTTATTAAATCTCAATACCAGTTCTCCCAATCACAGTACCGGGGCATCACCTAAAGTCAGACCACCTCAATTACAGAATAAATCTTCTACTCAAGGCGGCAGTACACCTAAAAGAAATGCACGCTTACATCATAGTGTCAACAAACGTTGGAATCCTCCCATGCTATTACCCTTACCCGCTGGATTTCTACGCTTAAATCCTGTCAACACCGGCAGCAATACCATTGCTTTGCCTTATGATCCTAATCGTGATTTCGATTTACCCGATGAACAATTTGCCATGATGCTGCAAAATGAAGAGTTTATGAATCAATTACGTTGGAATCAAGAGTTTATGAATGCTCTGGAAAAAGAACAATCGTCTAAGGGTAAGGGAGGCGAAGGTGATGCTGACTTTAAGGAACGTCTTAAGCATATGGGTAAAGTGTCACGTAAGAAATTCTTACAAATGGCTCGTGTTTTCACCTGGCAACGGAATAAAAAGACAACTACAGCTAAGCAGATAGATTCATTGCCTCTCAAAGAAGAACCCAGTGATGATGAAGATCATCATCATCAAAGTAGAACTGCTAATTCTGAATCTCATTCGCATACACAAAGTCAACAACGCAAGTAA	MASTMQLEFSQAMSDFKTMFPDMDRDVIEAVLRANQGAVDATIDQLLQMSTDNQNEKLRNELDGNISPQKSLINLSDNSVPDLKAKQQQQPATAQLIDVSEELDSKGQAASGEKSVPMASVLLNLNTSSPNHSTGASPKVRPPQLQNKSSTQGGSTPKRNARLHHSVNKRWNPPMLLPLPAGFLRLNPVNTGSNTIALPYDPNRDFDLPDEQFAMMLQNEEFMNQLRWNQEFMNALEKEQSSKGKGGEGDADFKERLKHMGKVSRKKFLQMARVFTWQRNKKTTTAKQIDSLPLKEEPSDDEDHHHQSRTANSESHSHTQSQQRK
LOC111684059	NC_060953	XP_023301946.2	partner of Y14 and mago	611	17.25	22.74	22.07	ATGGCCACTTATTCGACAAACAGTGAAGGAAAATTTATACCAGCCACCCAAAGACCAGATGGCACCTGGCGCAAGGCACGTAGAGTAAAAGAAGGTTATGTGCCGCAGGAGGAGGTGCCGCTTTACGAGAGTAAAGGTAAACAATTTGCCCAACGAAAAGCCACTGGATTGCCGCCGGGTCTATGTCCCGAAGTGGTGGAGGCGGCCAAAAGGGAACGTGAGAAAAAAGAAAGAGCTAAAGCCAAAAAAGAGGCTGCTGCTTTGGCTGCCAAACAACAACAAATACCTGGTGTACTCAAACTACCCGCCAATGTTAATCTAACTAAACCTATCATGAATGGTCAGAAAACCAAAGCTTCCCCTGCTGCAGCAGCGTCTAATAAACAAACCCAAAATACCACAGCAACAACAACAAAAACTCTAGAAGCTTTAAGCCAAAATCTATCAGATAATCTTAATATCGAAGAAGATTCTCAGGAACTGCAAAAGAAATGCAAAAAACTTAATAAGAAATTGCGTGAAATTGAGGAAATCGAAAAGAAACTTAAAAGTGGTGCTCTCAAAAAACCCGAAAAAGATCAATTGGATAAGGTGGGGCGTAAGAAAGAAATCGAAAAGGAACATAAAAAACTATTAGCCATTTTGGTGGATACTAAAGGTCCAGAAGCCATAGAGGGTCTTACACCTACCAACAGCAGTTGTTAA	MATYSTNSEGKFIPATQRPDGTWRKARRVKEGYVPQEEVPLYESKGKQFAQRKATGLPPGLCPEVVEAAKREREKKERAKAKKEAAALAAKQQQIPGVLKLPANVNLTKPIMNGQKTKASPAAAASNKQTQNTTATTTKTLEALSQNLSDNLNIEEDSQELQKKCKKLNKKLREIEEIEKKLKSGALKKPEKDQLDKVGRKKEIEKEHKKLLAILVDTKGPEAIEGLTPTNSSC
LOC111684058	NC_060953	XP_023301945.2	brachyurin	315	7.23	8.36	9.25	ATGTTGGGCCTAAGAACTTTTTTAGTGGCCTGTTTGGCTGTAATGATTTTGAATATTCTAAATGTAACAGATGCCTATGCTATAGGACAATCAAAATTGGGACGCATAGAAAAATTTCCCTATCAGGTGATGTTAATTGGCAAACAGCTGTGGCGCAAGCGCATTCTATGTGGTGGCACTTTATTAGACAATCGATGGATTTTAACTGCCGGCCATTGCACTATGGGTGTAACACATTTTGATGTGTACTTGGGCACTAAGAGTGTTGATGAATCTTTGGAATCGGGCAAAGTTATCTTGAGAAGCAATAAATTTATAGTACATGAAAGATTTAATCCTGTTACGGCTGCCAATGATATAGCTTTGGTTAAATTACCCGAAGATGTGCAATTTACTGCACGCATTAAACCCGCCACTTTACCCTATAGCATGAAAAGTAATCAATTTACCGGTTCCAAAGTAGTAGCCACCGGTTGGGGTGCTGCTGGTGAAACTAGAAACTCGGATCCCATGCAATATACTGAACTTAAAGTCATCTCGAATGCTGAGTGTGCTAATGAATTTGATGTTATAACCGATGGTGTTATGTGTGCTAAGGGTTTAAAAGATGAAACTGTTTGCTCTGGTGATTCAGGCGGCCCTTTGGTCTTAAAGGGTACACAAATGGTAGTGGGTATTACTAGTTTTGGTCCAGCTGATGGTTGTGAAACTAATATTCCTGGGGGTTTTACACGTGTGACCCATTATCTAGATTGGATTGATGCTAAAATTGGTAACAGTCAGCAAACTCAACATAGACAAACACAACATAATCAACACAGACAACATTTACACTTAAGGGCTGGAGATCATCAAAATGCCATATAG	MLGLRTFLVACLAVMILNILNVTDAYAIGQSKLGRIEKFPYQVMLIGKQLWRKRILCGGTLLDNRWILTAGHCTMGVTHFDVYLGTKSVDESLESGKVILRSNKFIVHERFNPVTAANDIALVKLPEDVQFTARIKPATLPYSMKSNQFTGSKVVATGWGAAGETRNSDPMQYTELKVISNAECANEFDVITDGVMCAKGLKDETVCSGDSGGPLVLKGTQMVVGITSFGPADGCETNIPGGFTRVTHYLDWIDAKIGNSQQTQHRQTQHNQHRQHLHLRAGDHQNAI
LOC111684054	NC_060953	XP_023301944.1	ribosome biogenesis regulatory protein homolog	2877	54.54	69.45	69.78	ATGGATATTGTAAAAGAAGTGCTAGAAAAGCAACAAAAGGAATTAGAAAAATATAAACCCATAACAGTAGACAAACACTTAGAATGTCGCATCGATGTGGGCATGATGTTAATAACAGATCCCAATGATTTGGAAGAGAATGAATTAAAAGAAAACAGAGAAAATTATTTACTTAATTTAACACGTGATAATACCCAACTCTTAATAAACGAAATCTGGCAATTGCCCACAGAACGTGTTGATGAATGTATAGTAGCCAAACTGCCTACTCCAACTACAGTATTGCCACGTTTGCGCAAGGTACCTGGACCCAAGGCAATGACGAAATGGGAGAAATTCGCTCAAGAGAAGGGTATCACTAAGAAGAAGAAAGATAAAAAAGTATATGATGAGACTTTGGATAAATGGGTGCCCACTTATGGATACAGACGTGCAGATGCAGAGAAACAAAAGGATTGGGTTTTGGAAGTACCACAAAATGTTGATCCTATGGAGGATATGTTCCAAAAGAAGATTGATCTACGCAACGAAAAAGTAGCCAAGAACGAAATTCAACGTATGAAGAATATTGTAAGAGCCAAGAAGGAAGAAGTACCACGCAGTGGCTACTTAGGAGGAGAAGCTGCCACTTCAGGTCAATTATTAACCGCTGTAACAGTTGCCAAGGCTTCTACAGCTTCTGTAGGTAAATTCCAAAACAAACTGCCTAAAGAAAAGGAAGCTCGTGGTATTGGTGTTAAAGAGTTGATACCTGGATCAAAACGCAAGGCATCCCACATTTCTAATCAGCCCGAAAAGGAAGTCAATTTGGATCTTATCAAGAGTGTTTTGAATAAAAAACCAAAAATTGATATTGAAAAAGCTATATCTCTACAAAAACAGGATGACCGTCTAGAACGAGAAGCCAATGATGATGGTGGTAAAAAGGGTAAAAAGAACAAGAAGGGGGGTGGCAAAGGAAGTCGCAAGGCTGTGGGTAAAAAACCTAAAGGAGGTCGTGGTCAAAGAGCGCCTGGTAAGAAGGCTGCCATAGGACGTAAAAGAAGATAA	MDIVKEVLEKQQKELEKYKPITVDKHLECRIDVGMMLITDPNDLEENELKENRENYLLNLTRDNTQLLINEIWQLPTERVDECIVAKLPTPTTVLPRLRKVPGPKAMTKWEKFAQEKGITKKKKDKKVYDETLDKWVPTYGYRRADAEKQKDWVLEVPQNVDPMEDMFQKKIDLRNEKVAKNEIQRMKNIVRAKKEEVPRSGYLGGEAATSGQLLTAVTVAKASTASVGKFQNKLPKEKEARGIGVKELIPGSKRKASHISNQPEKEVNLDLIKSVLNKKPKIDIEKAISLQKQDDRLEREANDDGGKKGKKNKKGGGKGSRKAVGKKPKGGRGQRAPGKKAAIGRKRR
LOC111684056	NC_060954	XP_023301943.2	PRADC1-like protein	590	18.73	23.97	23.96	ATGGGAAAAACAAACGTCCAGAAAATTATTTGTTTTATAATATTCACAACATTGTGTCATCTCGTGTTTGGCTTTTTAGGAGAAGCACATCATCCACCTTTAAATAATATTGTAACCACTCAAGATATTATTGCCGGAGACGTTTTCTTTGAAATAACCGAACCTTTTTCATTGGAATACACTTATAGATTACGACCAGCTAAGAATTTCGGAACTTCATTTTCGAAACCATTAGAGGGAGTCGCATTAGTTCCTGCAATTCCATCTCATGGATGTATAAAACTTGAAAATAATCATGCTTTACGCGGTAATGTGGCTCTAATTGATCGTGGGCAGTGTTCGTTTTTGACTAAAACTATAAATGCTGAAGATGCTGGAGCCAGAGCTGCTATCATCACAGAGTTTAACAGCGAATCAAATGAATTTGATTATTATATAGAAATGATACATGACGAAACAAACCGTGATGCTCATATTCCCGCAGGATACTTACTTGGCAGCAACGGTGTAGCTATAAGAAATACTTTGCGCCGATTAAAAAGGACTTATGCTCGCATTAACTTGCCCGTTAATTTGACGTTTGTTCCACCATCAAGAATAAATCATCCTCCTTGGTTAGGTTGGTAA	MGKTNVQKIICFIIFTTLCHLVFGFLGEAHHPPLNNIVTTQDIIAGDVFFEITEPFSLEYTYRLRPAKNFGTSFSKPLEGVALVPAIPSHGCIKLENNHALRGNVALIDRGQCSFLTKTINAEDAGARAAIITEFNSESNEFDYYIEMIHDETNRDAHIPAGYLLGSNGVAIRNTLRRLKRTYARINLPVNLTFVPPSRINHPPWLGW
LOC111684053	NC_060952	XP_023301941.2	protein ecdysoneless homolog	0	0	0	0	ATGCATCGCTCAACCATCTTGCTCTTCCTTATGGCCACTTTGATGATCGACATGTCAAACGGATTGTACATTAAAAGCACCACTGAAAATCAAAGTTCCAAAACTCAAAACAATAAAGATGAATGGAGTGTTTTTAAACAAAAACTCGGATTAACCAATCAAAAAGTTGAACTATTAAAGTCTCAAAAGGACCAACAGGGCACTATGGAGTTATTGAATAAATTTATAGAAGAAAATCCCAAATACAATGAAAATAAAGACACAGGCGAGGAAAACACAAACCAGGAAGCTTCAAATAATTTTCTACAAATTTATCACAATCTGTTAAAACAGTTAAAACTCTCACGCAGCACATTGAAGACTTCGCTCAATTTTGAATTGGCTGATAAGTCACAAAAGAATCTTAAACGTTCCCGCCGTAAGATTGCAGTTAAAATGGTTTCCGATATGCCAACTGAAAAAATCGATGATTTACTCAAAATGTTTAATGAAAAACATGGCATTAATAACCAGGACAATGGCGACGATGATGATGATGCTGATGGCGATGCCCCAGAAGGTAATGGCGACTACAGCGATTTTCCCATGATCCTACCCTCAGCTATGGATCCCGATTATATGTATGAAAATCTTTACGAAGACGAAGAAGATTTAGCTGTCCCAGCCAAATCACATCACAATTCTCAATATGGATCTTTGCAAGATTTAATACTACAGGCCAGTCGCAATCAGTGGCAGCGTGAAGTCGAAGAAACCAAGTTGCGCAATCGCAATAATGAGCATTTCATTTAA	MHRSTILLFLMATLMIDMSNGLYIKSTTENQSSKTQNNKDEWSVFKQKLGLTNQKVELLKSQKDQQGTMELLNKFIEENPKYNENKDTGEENTNQEASNNFLQIYHNLLKQLKLSRSTLKTSLNFELADKSQKNLKRSRRKIAVKMVSDMPTEKIDDLLKMFNEKHGINNQDNGDDDDDADGDAPEGNGDYSDFPMILPSAMDPDYMYENLYEDEEDLAVPAKSHHNSQYGSLQDLILQASRNQWQREVEETKLRNRNNEHFI
LOC111684051	NC_060952	XP_023301939.2	methanethiol oxidase	8723	119.34	156.69	152.67	ATGAGTGTAAAAGAATGTTGTCATGGCCCTGGTTATGCCACTCCATTAGATGCCATGAAAACTGGTCCTAGAGAAAAATTATTGTACACTATAACTGTACAACCCAATTTGGACGAACCTCATGGCGACTATCTATCAACTGTAGATGTGGATCCAGAGAGTCCAACATATTGTCAAGTTATTCATCGCACATTTACCAATCGCAAAGGCGAGGAAATTCATCACACGGGTTGGAATGCCTGTTCAAGTTGTTACTATTTGGACAAAGATGCCAAACGTATTCCTAAGAGAGATAAATTGATAATGCCTGCAGTTAATTCCGATAATATATATGTAATGGATGTTGTGACCAATCCTCGTAAGCCCGAAATTATTAAAGTAGTCGATGGAGATGTCCTCAAGAGCCACAATGTCACAGCCCCTCACACCACTCACTGTTTGGCTGATGGCAACATAATGATTTCCACAATGGGCGATGCCGAGGGAAATGCCAAAGGTGACTTCATACTTTTTGATTCAGAATTTAATTGTTTGGGTACCTGGATTAAAGGGGACAAAAAACCTCTTTGTGGTTATGATTTTTGGTATCAGCCATATTTTGATGTTATGGTATCCTCAGAATGGGCAGCACCTAAAAAATTCAGAAGGGGTTGGAGAGACGAAGACATTAATGATCTTACTGAATATGGATGTCGCATAAATTTCTTTAAATGGTCAACACGTACCTTATATCAAACAATTGATTTGGGACTTGAGGGTTTTACTCCATTGGAAATACGTTTTATGCACGATCCCCTGAGACCTGAGGGTTTAGTCGGTTGTGCACTCAATGCTAATGTTTTCTATTTCAAAAAGAAGGAAGATTCTGATGAATTTGATTGCAAAAAAGTCATTGACATTCCGTCCAAATTGGTAAAATTCGGCGACAATGAACCTCAAGAAGTTGGTGGCATGATTTCAGATATTGTGTTATCTCTCGATGATCGTTACTTGTATCTTAATCTCTGGCGTCATGGTGATGTTCGTCAATATGATATTACTGATCCTGAAAATCCAAAACTGACAGGTCAAGTATTTTTGGGTGGTCCAGTATGCAAAGATTTAGATGACGTTAAAGTAATAGAGGACAGAGAGATGGATGAACGCCCAGAGCCAGTGTATCTGAAAGGAAAGCGCCTGGAAGGTGGACCTCAAATGATGCAATTGTCCCTGGATGGTAAACGATTATACGTTTCAACATCTCTATTCTCTCGATGGGATAAAATGTTTTATCCAAAAATGATTGAAAAGGGTGGTCATATTTGCATGATCGATATTGATATCGAGAATGGTGGAATGAAATTAAATGAAGATTTCTTTGTTGATTTTGGTAAGGAACCGTATGGACCAGCATTACCTCATGAAATGCGTTATCCTGGTGGTGATTGTACATCTGATATCTGGTTAGCAAGATAA	MSVKECCHGPGYATPLDAMKTGPREKLLYTITVQPNLDEPHGDYLSTVDVDPESPTYCQVIHRTFTNRKGEEIHHTGWNACSSCYYLDKDAKRIPKRDKLIMPAVNSDNIYVMDVVTNPRKPEIIKVVDGDVLKSHNVTAPHTTHCLADGNIMISTMGDAEGNAKGDFILFDSEFNCLGTWIKGDKKPLCGYDFWYQPYFDVMVSSEWAAPKKFRRGWRDEDINDLTEYGCRINFFKWSTRTLYQTIDLGLEGFTPLEIRFMHDPLRPEGLVGCALNANVFYFKKKEDSDEFDCKKVIDIPSKLVKFGDNEPQEVGGMISDIVLSLDDRYLYLNLWRHGDVRQYDITDPENPKLTGQVFLGGPVCKDLDDVKVIEDREMDERPEPVYLKGKRLEGGPQMMQLSLDGKRLYVSTSLFSRWDKMFYPKMIEKGGHICMIDIDIENGGMKLNEDFFVDFGKEPYGPALPHEMRYPGGDCTSDIWLAR
LOC111684050	NC_060952	XP_023301936.2	probable serine/threonine-protein kinase yakA isoform X2	72.88	0.65	0.84	0.83	ATGCAAATATTAAGTTCCATGGTGTGTGAAAGTGGTGTTATTCATTCAAAAATGCATCTTAAGATGGAACCACAAGCGCAGCAACAGCAACAGCAACAACAACAACAAGATCAATTGCAGCAACAACAGCAAAGATATCAGCAACAACAACAACAAGTGCAACAATCGCCAGAAAAATATCATACACATTTATTGGATAAAATCAAAACGGAAAGTAATGGTTCAGAACATTTAAATCATACAAATGCGAATACGGTTATAGAAAAACAAACTGTAGTTGAACAACAACAACAGCAGCCGCATCAACAACAACCACAACAATTGACTACCCAGCATCATCAACAACAACAGCAATTACCACCCTCAACTCAACAACAGGCACAACAGCAACAAAATCCCACCACTATTATACAATCGCAACAGAGTCAACCCATTAATGCTGTAATACAAACACAAAATAATCAATCACAACAACAGCAGCAGCAACAACAACAACCTCAACAACCACAACATCAACAACCCCAACATCAACAACCCCAACATCAACAACATCCCAGTCAAGAAGATTATGTACCTATACAAAGGACTCAACAACGCAGATTTATAACAACAACTGGAGAATTAGTCCATCGTGATTCCGACGACCCCGAAACGGTTAGCGAATACCAACGGCAGCGACATTCGCCCGCCGAATATGTACAAATGGCACCACGCAATGAAGAACAACAGCCACCGCAAGGTACCACAGTCTATACCTATACAACCAATGAAAATGGTCAACCCATTATATGTACAACCGATCCTGCGGGAGGAACGATTAAACTCGAGTCAATAGACAAAGATCAAGTGCAAAATGAAGCCGCCCAACAGTTGCAACAACAGCAGCAACACCAACAACAATGTCCTACACCTAACGGCAACTATACGGAAACCATGGTGGTACCTACGTCAGCATTACATCATCAAAATCCTCATAATTTATCCGGTACAGCTCATACGACCATACCACATCCCACGCATTTGTTGCGATTCGAAGAAGATCGTTTTGGACAAACTCTCAACGATAATGGTAATGGTCCTACTACATTATACTATGAAGCGGCTGTGGTAGACACCAATGCACATCCTAATGAATCGAAAACGTTTACAGATTTGGGTAATGCTCATTATTTGAATTACTCCTCAACCTCCTCCTATCAGTTGAGTCAAAATAATACCATCTATAGTGTATCGCCGGCACCAAATCAATTGATAAGTAAAAATGATCCCAGTTTAAATATACTTCGGCAACAAGTGCCATATCAGTCAATGACTTTGTTTGATCCAGTTAATAGTTCAGTAGCCGAGCAGAGTATTTGGCCTACGGCCGGAGTGGAATATTCAAATATGGGCTTTAATTATCATCAGCAGGTGGTTGAAGAATATCCAACGGGCAATATAACCTCTAGCTCTTGGGCTCCCACTAGTTCCATAACACATTATGAAGCTCCACCTCCTTTGGCGGATAAATGTGAACAATGTAATTCTCCTTTAGGTAGTAAAGCAAACGGTTACTGCCCTTCTTGTTATGGAGGCCCTATACGTCAGACTGTACGTGTGGGTCCCCGACAAACTAAACCCAAAGCTTCAGCTGCCGCCGCCAATAATAGACGGACCGGTGTTACTTGTGCTAATTGTCAAACTAATTCAACTACTTTATGGCGTCGTAATAATGATGGAAATCCTGTTTGTAATGCCTGCGGTCTGTACTTCAAACTACACAACATGAATCGTCCGCTTTCCATGAAAAAGGACGGCATACAAAAACGTAAACGTAAACCAAAGAATAGCGGCCCACAACAGATGAGACCACCATTACCTAGCTTACCACCAGGTGGCGGTAGTCTAATGGTGCACTCGAATGGTCCTCTGTATCCTTCACAAGTGCAAACAATAGGCCTTCCCCTAAATGCTCAAGCACCAAATCCAGGTGATTTGCAAGACATGACTACCACAGGTCCTCGTACGGTATCCATTGGTCATCAAGATATGACTTTGAATATGTCACGACCCCATGTTACTTCAGATAGTCATTCACCGTATAGCAATCCACCTTCGCAGAGTCAGTCACCGCATCTGCCAAGTACAGCGAGTTTTAAAGTACCTCCAATTGAAGTGCCCCGAACAACGCAAAGCAGTGAAATACCCACGAGCGTTATAACACGCACTGGATTACCAGAACGTACATCGAATAACTGA	MQILSSMVCESGVIHSKMHLKMEPQAQQQQQQQQQQDQLQQQQQRYQQQQQQVQQSPEKYHTHLLDKIKTESNGSEHLNHTNANTVIEKQTVVEQQQQQPHQQQPQQLTTQHHQQQQQLPPSTQQQAQQQQNPTTIIQSQQSQPINAVIQTQNNQSQQQQQQQQQPQQPQHQQPQHQQPQHQQHPSQEDYVPIQRTQQRRFITTTGELVHRDSDDPETVSEYQRQRHSPAEYVQMAPRNEEQQPPQGTTVYTYTTNENGQPIICTTDPAGGTIKLESIDKDQVQNEAAQQLQQQQQHQQQCPTPNGNYTETMVVPTSALHHQNPHNLSGTAHTTIPHPTHLLRFEEDRFGQTLNDNGNGPTTLYYEAAVVDTNAHPNESKTFTDLGNAHYLNYSSTSSYQLSQNNTIYSVSPAPNQLISKNDPSLNILRQQVPYQSMTLFDPVNSSVAEQSIWPTAGVEYSNMGFNYHQQVVEEYPTGNITSSSWAPTSSITHYEAPPPLADKCEQCNSPLGSKANGYCPSCYGGPIRQTVRVGPRQTKPKASAAAANNRRTGVTCANCQTNSTTLWRRNNDGNPVCNACGLYFKLHNMNRPLSMKKDGIQKRKRKPKNSGPQQMRPPLPSLPPGGGSLMVHSNGPLYPSQVQTIGLPLNAQAPNPGDLQDMTTTGPRTVSIGHQDMTLNMSRPHVTSDSHSPYSNPPSQSQSPHLPSTASFKVPPIEVPRTTQSSEIPTSVITRTGLPERTSNN
LOC111684049	NC_060952	XP_023301935.1	protein takeout	2	0.05	0.05	0.07	ATGTTTTTTTCTTATAAATTATTTACTTTAGTAGCAGTTTTCATAACAACAGTAACGTCGTATACACGTGAAATTAAAAATGATAAACCACAACTCAAAGAAAAACCTAATTGGTTAAAAATCTGTCCCCGAAACAATCCTAATGAAAACAAATGTTTCCGCAAAATGTTTGAGGGTTGTTTTCCGGCATTGGCAGCCGGTATACCAGAAATTGGTGTAAGAGGATTTGAACCGCTACACATTGATCAGGTGTCCGTGAAAAAGGGCAGTGGAAATTTAATATTAGCCGGAGGTTTTCAAAACCTGATCGTGAGTGGACCTTCAAATGCCACAGTGAAACGAGCAGTTCTCGATTTGGAAAAGAAAATACTTAATTTTGAATTGGAAATACCAATTCTGCGCATTAAAGCCAAATATAATTTAAATGGTCATATTTTATTATTGCCACTTATCGGTAATGGTGATGTAAATTTAGCCTTAAAAGATGTCAAAACAGCTGTTTATACACGTATAAGTTTGAGAAATTCTCCAGAAGAAATTATACACATTGATGATATGAAAGTAACCTTTAATGTGGGCAATATGCGTATTCACCTTAAGAATCTTTTCAATGGCAATGACATTTTGGCCGCTTCCATTAATGCATTTCTTAATCAAAACGGTAATGAGGTTATTTCGGAATTGAGACCAGATTTAGAAAAAGGTTTAGCCGATATATTTCATGGCTTATGGAATAATGTATTCTCGAAAATGCCTTTAAAATTGTGGTTAGTTTAA	MFFSYKLFTLVAVFITTVTSYTREIKNDKPQLKEKPNWLKICPRNNPNENKCFRKMFEGCFPALAAGIPEIGVRGFEPLHIDQVSVKKGSGNLILAGGFQNLIVSGPSNATVKRAVLDLEKKILNFELEIPILRIKAKYNLNGHILLLPLIGNGDVNLALKDVKTAVYTRISLRNSPEEIIHIDDMKVTFNVGNMRIHLKNLFNGNDILAASINAFLNQNGNEVISELRPDLEKGLADIFHGLWNNVFSKMPLKLWLV
LOC111684044	NC_060953	XP_023301933.2	protein-cysteine N-palmitoyltransferase Rasp	186	2.47	2.64	3.16	ATGCAAACGAAGAAAATAAATTTGTACAAAAGTGAAGTTATTGCATATTTTAGTGTTTATATTATTTACATTGTATATGAGTTATGGATGTTAATAGAAGCCCGGCACAAAATTTGGAAAATATCTGGTTATGACTTCCCGCAAGGTTGGCCCATATTTAATTCCCTCAAAGACGATACAAATGATGAGTTGTACGCCTTCAACGAGTACATTAAAATCTATTGGCCTTGTTACATATTTCATTTGGCAGCAACAACTGTGATAAGGAAATTCAATTGTAAATGGCAAAGCTTAACTAATGCAATTATTTGCCTGCTGATTCTACTAATGACAATGAAACTGTTATCGATAGCTCTTGTTGGATGTTTGGTCTTGTCATATTATTTCATAGCACGTAAACACTCGAAAATGTTAACATGGCTTTTATCTGTCTTATGGATGGTTGCAATGATATTTCTTAAATCGAGTCATTACTTGCAAGAGTATCTTGGCTATATCGAATTTCATAATGTAATGGTGACGTTATGTTGGTCCATATTACGTGGCTGTAGCTTTAGTTTACAATATGAAAAGTCTTATCGTTTGAAAGAAGCAAATCTTGGTAGTAAATACAATCTTTCACACTTTTTGGGTTACACTTTATACTTTCCGTGTTTAATGTTGGGGCCATTTATGGGATACCACCGTTATATTGTATTGGATCAAGCAAATGGACATTTCGGAATAACGAACTGTAGAAAATTTCTTTGGCAAATAGCCAAGGTAATATTCTGGTGGCTTATTCTAGAGGTAGCCACTCATTATGTATATGTTCATTATATGGCTGTGGATATAGCAGCAGTAGAAATTCTGGATACCAAATTTGGTCTATATGCTGTGGGCTATTTTATGGGTCAATTTTTCTTTATGTTCTATGTAATTTCTTATGGCCTGGGTATAGCTTTTGCGCAGTATGATGGGTTAAATCCACCTCGGAAACCCCGATGTATCGGTCTAGTTCATTACTATTCAGATATGTGGAAATATTTTGACGAAGGCCTTTATGAGTTTCTCTTCTCTCATATTTATGCAGAAATGTGCAACAAAACTTCATCGGCTTTAAGAAAAGTCCTTGCTACTGCTGCTACATTTTCATTTGTTTTCCTATGGCATGGCTACTATGGATATGTTTTTATATGGAGTATATTAAATTTTTGTTGTTTGGTGGGTGAAAAAATTGTAAAATTTTTAATTAAATCTCCTAATTATATACGATTTATGAAGAATAACCTAAAGCTAACTGAAGCAGGTCTTCAGCGCTTTAATGCATTATTGGGTTCACAAATCTTTATTCCGGCAGCATTTTCAAATTGTTATTTTATAAGTGGCTTAGATGTTGGAAATTACTTGATGAAGGGAGTTTATCAGGGTGGTTGGTGGAATTATTTAACTTTAACATTTTGTACTTACTGTTTCTTTCAATGTTGTGAAATAATATTGCAAACAAATTATGTAACTTAA	MQTKKINLYKSEVIAYFSVYIIYIVYELWMLIEARHKIWKISGYDFPQGWPIFNSLKDDTNDELYAFNEYIKIYWPCYIFHLAATTVIRKFNCKWQSLTNAIICLLILLMTMKLLSIALVGCLVLSYYFIARKHSKMLTWLLSVLWMVAMIFLKSSHYLQEYLGYIEFHNVMVTLCWSILRGCSFSLQYEKSYRLKEANLGSKYNLSHFLGYTLYFPCLMLGPFMGYHRYIVLDQANGHFGITNCRKFLWQIAKVIFWWLILEVATHYVYVHYMAVDIAAVEILDTKFGLYAVGYFMGQFFFMFYVISYGLGIAFAQYDGLNPPRKPRCIGLVHYYSDMWKYFDEGLYEFLFSHIYAEMCNKTSSALRKVLATAATFSFVFLWHGYYGYVFIWSILNFCCLVGEKIVKFLIKSPNYIRFMKNNLKLTEAGLQRFNALLGSQIFIPAAFSNCYFISGLDVGNYLMKGVYQGGWWNYLTLTFCTYCFFQCCEIILQTNYVT
LOC111684047	NC_060950	XP_023301932.2	lysophospholipid acyltransferase 7	1373	18.56	24.77	23.74	ATGGAACTTGATGATATAATTTATGTTGCTTGTCTGCTGACCTGCATAGGAGCCGGGAATTATGTGAAGAAAATACCCGATGAAACCCAAAGGAAATTCTTAAGTACAGGATTTGGTCTGTTAATGGTGTTCCTGGTATCGGGATGGCATACATTGCATTGTCTAATATCGGCAGGTTTGGGTGCGGCAGCCGTAATTTATGTCCACCCTAGCAAATGCCATTTGGCGGCCTTTGTTGCCATGTTTGGTTACTTGATGTTTTTCCGTTTAATGGATTCATTTGGTTTCTCCGAGCCACCCAGTCATACGAATATGATACAAATGATTTTGACCTTGAAGGTGGCTGGTATTGGTTTTGAAAAAACTGCCTCCTGGAAGAAACTTCAACAGCGTGAAAAAGAACAAACTGACAAACAAACCGGCACGGGAGAAACTGGTCAATTGGTTGAAATTACCGATTATGATGTAGAAATTCAATCAATTAACATAGTAGAGTTATTCCATTATACTTTCAACTATATTGGCATACTTACGGGTCCTTATTATCGCTATCGCACCTATCGTGACTATTTCGAAACGCCCTTTAAAAATTATGCTCCCAATGTACAGGCCACCTTGGATAAGCTTAAAAGTGCTGGTATTTATTGTGTTTTATATCTGGTAGCAAATTATTTTTATCCTTTAAGTTACGCCCTAAGTGATGAATTCTATACACAACGTTCCTTTTTCTATCGTCTAATGTATGTGTGGCCCACATTTTTCATATTCCGTATGCGCATGTATACCGGTCTTACGTTAAGTGAGTGTGTCTGTACTATGGCAGGCTTTGGCGCGTATCCCGATGAATCAGATGTGGCCAACGGTGAAGGTCCTCGTAAACAATATCAGCATTTGAAACGTGATGCCGATAAGAGAACGTATAACTTTACCTCAATAGTTAATACGCGTGTCATGAACGTGGAGAAATGCTGGACCTTCCGTGAGGCCATGAAACATTGGAATATTTGTGTACAATATTGGTTGGCAGTGAATATATACAAGTTGTTCCCTAGCAAGAAATATAGAACTGCTGCCACACTACTCTGTTCTGCCTACTGGCATGGTTTTCGTCCGGGTCATTATTTCTGCATAATGGGTGCTCCCTTATATGTGCCCCTTGAAGATATGTGGAATAGTTTAGTGCGCAAAGACGCTACTGGCCTGCAGCGCCAGATAATTGATGTTTTATTTTGGATTTCGAAATTTTTTGCTTTCAGTTATTTAGGCACCGCTTTTCTTCTGGTATCCTTTGGTAATATATGGAAATTCTATAGTTCTGTTTATCATATTGGCTATATAGGCTGGGCTGTAATGATGGTTTTGGGTATTTATTTGACAAAACAAAAGAAGGCTGCAGAGAAAGGTAGAAAACGTGCCGAAGATCAACAAGCTGGTGGCGAGTCACGGAATGAGCACAAAACAAAAGTACAATGA	MELDDIIYVACLLTCIGAGNYVKKIPDETQRKFLSTGFGLLMVFLVSGWHTLHCLISAGLGAAAVIYVHPSKCHLAAFVAMFGYLMFFRLMDSFGFSEPPSHTNMIQMILTLKVAGIGFEKTASWKKLQQREKEQTDKQTGTGETGQLVEITDYDVEIQSINIVELFHYTFNYIGILTGPYYRYRTYRDYFETPFKNYAPNVQATLDKLKSAGIYCVLYLVANYFYPLSYALSDEFYTQRSFFYRLMYVWPTFFIFRMRMYTGLTLSECVCTMAGFGAYPDESDVANGEGPRKQYQHLKRDADKRTYNFTSIVNTRVMNVEKCWTFREAMKHWNICVQYWLAVNIYKLFPSKKYRTAATLLCSAYWHGFRPGHYFCIMGAPLYVPLEDMWNSLVRKDATGLQRQIIDVLFWISKFFAFSYLGTAFLLVSFGNIWKFYSSVYHIGYIGWAVMMVLGIYLTKQKKAAEKGRKRAEDQQAGGESRNEHKTKVQ
LOC111684046	NC_060952	XP_023301931.2	protein takeout	7	0.18	0.22	0.23	ATGTCAAACTTTAAATCGTTATTAAATATTATATGGACTTTATTGTTTATATGGAGTTTAGTAGCAGCTGCTCCACCCGCAAAAACAGAACGTTCCAAATTGCCATCCTTCGTCAAAATTTGTCATCGTAATGATCCAAATCTAAATAAATGTGCTCGCAGTGCATTAAATTCGCTCAAGGATCGCTTACAGGATGGTATACCGGAATTACATATACCGGCTACAGAACCATTAGTAATACCCGAAATTAAAATGAATCAAGACACAGGAGCGGTTTATGTCAAATCGACCTATAAAAATATACACATTTATGGTTTATCGAATTTCACCATTAAATCGTTAAATATTGAACCGTCTAAAATGAAATTCACTACTACTTTGATGTTTTCGAATATAACAATTAATGCTGATTATGAAATTGATGGTAAAATAATGATGATGCCATTATCGGGTTCGGGTCCTTGTAATGCAAATTTCAGTGATGTTGCTTTGACTACCGTTATATTGGGTGAACGTCAAAAGAAAAATGGTCGTAATTATTTGAAAATAAAAGATATAAAAGTTAACTACGATGTGGGTAAAGTGAAATTAAATTTAAATGATTTATTCAATGGTGACAATGATTTGGGTGATCGTATGAATTCATTTTTAAATGAAAATTGGGATTCTTTGTCGGAGGAATTAAGACCTCTATTGGAGAAGGCCTTAACCGAGGTGGTCCAGTCTTCGACTGATAAACTTTTTAAAACTTATAGTTATGATGACTTGTTGCCATTGTAA	MSNFKSLLNIIWTLLFIWSLVAAAPPAKTERSKLPSFVKICHRNDPNLNKCARSALNSLKDRLQDGIPELHIPATEPLVIPEIKMNQDTGAVYVKSTYKNIHIYGLSNFTIKSLNIEPSKMKFTTTLMFSNITINADYEIDGKIMMMPLSGSGPCNANFSDVALTTVILGERQKKNGRNYLKIKDIKVNYDVGKVKLNLNDLFNGDNDLGDRMNSFLNENWDSLSEELRPLLEKALTEVVQSSTDKLFKTYSYDDLLPL
LOC111684039	NC_060950	XP_023301925.2	inosine triphosphate pyrophosphatase	1799	63.5	84.66	81.23	ATGTCAAAACCCATAACATTTGTTACCGGAAATGCTAAAAAACTAGAAGAATTAGTAGCCATCTTGGGTCCCAACTTTCCACGTCCAGTAATATCCAAGAAAATCGATTTACCCGAACTGCAGGGCGAAATAGAAGAAATTGCTGTTAAGAAATGCAAAGAAGCCGCACGCCAGGTGGATGGTCCCGTGTTGGTAGAAGATACATGTCTATGTTTTAATAGCCTTAAGGGATTTCCCGGTCCCTATATCAAATGGTTTTTGGAAAAACTTCAACCAGAAGGTTTACACAATCTATTGGCCGGTTGGTCGGATAAATCCGCTAAAGCGGTGTGTACTTTAGCTTTTTCTGAGGGCCAAGACTCGGAACCTATAATATTTCAGGGCATTATAGAGGGTAGTATTGTCGAGCCACGCGGTAGTCGTGATTTTGGTTGGGATCCTATTTTCCAGCCTACTGGCTATGATTTGACTTATGCTGAATTGCCTAAAGAGGAAAAGAATAAGATTTCTCATAGATTTAGAGCATTGGATGCTTTCCAAAAGCATTTTGGTGTTACGAAGTAG	MSKPITFVTGNAKKLEELVAILGPNFPRPVISKKIDLPELQGEIEEIAVKKCKEAARQVDGPVLVEDTCLCFNSLKGFPGPYIKWFLEKLQPEGLHNLLAGWSDKSAKAVCTLAFSEGQDSEPIIFQGIIEGSIVEPRGSRDFGWDPIFQPTGYDLTYAELPKEEKNKISHRFRALDAFQKHFGVTK
LOC111684038	NC_060950	XP_023301923.2	mannose-P-dolichol utilization defect 1 protein homolog	3681	94.67	114.86	121.11	ATGGAGGTCGTTAAGAAAGGAGTTTTGTTGTTAATGAGTGAACAATGTTTTGATAACTATTTTCTAGAACACAATTACTTTGATGTTCCTTGCTTTAAGGCTTTACTGAGCAAAAGTTTGGGTTTGGCTATTATTGCCGGCTCCTTGTTGGTTAAAGTACCTCAAGTTTTGAAAATTCTTAAGAACAAATCCGGCGAAGGCATTAATCTCATATCGGTATTGTTGGACTTGACTGCCATCACTTTCCATATGGCTTACAGTTATGTCAACGGTTTCCCTTTCAGTTCCTGGGGTGATAATACATTTTTGGCAGCCCAAACTGCCGCCATTGCTGCTCTAGTCATGTTCTTTAGTGGTTCTAAAGCTAAATCTTTGGCTTTTATACTTTTCTACTCTAGCTTTGTGTATGTATTATGTTCCGGCATTACGCCCTTTAAGGTACTAGTCACCGTACAAAGTTGTAATATCCCTATTCTATTGGTGGGTAAATTGTCACAAGCCTGGACTAATTACAAAAATGGTTCTACTGGTCAGTTGTCGGCTGCTACGGTATTCTTATTATTCGCTGGTTCATTGGCACGCATATTCACCTCTATCCAGGAAACTGGTGACAAAATGATGATCATTACTTTCTGCGCTTCTTCATTCGCAAATGGTGTGATTGTAAGTCAAATGTTGTACTATTGGAATAAGAGTGACTCGAAGGCTGCTGGTGCCAAGAAGAGTGTTAAGCTAGCTGCTGCCAAGAAGTCAAAGAGCAAGAAGGTCGATTAA	MEVVKKGVLLLMSEQCFDNYFLEHNYFDVPCFKALLSKSLGLAIIAGSLLVKVPQVLKILKNKSGEGINLISVLLDLTAITFHMAYSYVNGFPFSSWGDNTFLAAQTAAIAALVMFFSGSKAKSLAFILFYSSFVYVLCSGITPFKVLVTVQSCNIPILLVGKLSQAWTNYKNGSTGQLSAATVFLLFAGSLARIFTSIQETGDKMMIITFCASSFANGVIVSQMLYYWNKSDSKAAGAKKSVKLAAAKKSKSKKVD
LOC111684037	NC_060950	XP_023301921.2	UDP-galactose translocator	2232	41.49	53.16	53.07	ATGAATATTCACATGAATGCTAATCATTTAAAATATATTAGTTTAATTACATTAACTTTACAAAATGCTATTTTGGGTTTATCCATGCGTTATGCCCGCACCAGACCGGGTGATATTTTTCTAAGTTCAACGGCCGTTCTCATGTCCGAAGTGGTTAAACTTATCACCTGTCTCTTTCTCGTTTTCAATGAAGAGGGTAAAGATGTACAAAAATTCCTTAAATCTCTACACAAAACTATTATTGCCAATCCCATGGATACACTTAAAGTTTGTGTACCCTCTTTGGTGTATATTGTACAAAACAATCTACTTTATGTATCGGCCTCACATTTAGATGCAGCCACCTATCAAGTGACATATCAATTGAAAATTCTAACAACCGCCATGTTTGCTGTAGTGATCTTACGTAAAAAACTATTAACCACACAATGGGGAGCTTTGGTATTACTGCTGGTTGGTGTTATACTCGTACAATTGGCACAAACGGTAACTGAAGGTGCAACAGCAGCAGCAGGAGCAGCAGCCTCTTCTACTAGCGGACCAGAACAGAAACCTTTATTGGGTTTATTAGCAGCTTTAGGTGCTTGTTTCCTATCCGGTTTTGCTGGTATTTACTTTGAAAAGATTCTTAAGGGTGCCGATATCTCAGTGTGGATGCGTAATGTTCAATTATCTTTGTTGAGCATACCATTTGGTACCATTACCTGTTTCGTTAGTGACTATACTAAGATATTCGATCAAGGTTTCTTTTTCGGTTATGATTTATTCATTTGGTACTTAATATTCCTACAAGCAGGCGGTGGTTTAATTGTTGCTGTTGTAGTCAAATATGCCGATAATATCTTAAAAGGTTTTGCCACCTCTTTGGCCATTATCATCTCCTGTGTGGCTTCTATTTATATATTCAACTTTAATTTAACTTTACAATTTACTTTTGGTGCCGCATTGGTCATTGCTTCGATATTTTTATACGGTTATGATCCTAAGAAGACCACTAACTCAGCAGGACCCATTAAAATTGTTACCAACTCTCATCTACCTCATCCAGATGAGGAAAAACTTTTACCTTAA	MNIHMNANHLKYISLITLTLQNAILGLSMRYARTRPGDIFLSSTAVLMSEVVKLITCLFLVFNEEGKDVQKFLKSLHKTIIANPMDTLKVCVPSLVYIVQNNLLYVSASHLDAATYQVTYQLKILTTAMFAVVILRKKLLTTQWGALVLLLVGVILVQLAQTVTEGATAAAGAAASSTSGPEQKPLLGLLAALGACFLSGFAGIYFEKILKGADISVWMRNVQLSLLSIPFGTITCFVSDYTKIFDQGFFFGYDLFIWYLIFLQAGGGLIVAVVVKYADNILKGFATSLAIIISCVASIYIFNFNLTLQFTFGAALVIASIFLYGYDPKKTTNSAGPIKIVTNSHLPHPDEEKLLP
LOC111684036	NC_060950	XP_023301920.2	transmembrane protein 104 homolog isoform X2	390	4.81	6.23	6.15	ATGCCTGAAAATATACGAACAACTACCCGCAGCTCATTAAATGGTGTTAATAGCAACAATGCTACCTATTCCACCTGGGTGGGTTTTATATTCATCTTCAATTTGATAGTGGGCACTGGTGCTCTTACTTTGCCCGGTGTTTTTGCTAAAGCTGGCTGGTTTCTTTCCCTGATTATAATCATTCTATTGGCCATTATATCCTATATAACGGTGACTTTCGTTATTGAAGCCATGGCCGCCGCCAATGCAGTGAAAACGTGGCAAAATTTACAGTTTGATTCCCGCGAAGATTTACCCTCAGCTTCGGCTTCTGTAGATGAAGCTGATTTTGATACAGATGATCCCTCGGCCTCGTTATTACCACCCAGTCATGATGCTACCGCACGTCTGGAACGTATGCCCCTCTATGCTCATGGCTCCACTTTGGTCTACTATAAACTAGATGACAAATTTGAATTGGGTGAAATGGCTACATTGTTTTTCAATGATTTCGGTCGAGTATTCTTTTATCTCTGCATTTCTATTTATCTGTATGGTGATTTGAGCATTTATTCAGCTGCTGTTGCCAAAAGTTTGCGTGATTTGTTTTGTGATCATCAAAATCCCAACAATTTTACCGATCATGATCTCAATATTGATGCATTAAATTTGATTGCGACCAGTAATGACACCGATGATGCCGTACAACAATGTTGGAAAACTCATAATCTTACACGTCTTGATGTGTATCGCTTATTTCTCGTTGGATTCACTGTCATCTTTGGACCATTTGTTGCATTTAGTGTACAAAAAACAAAATATTTACAAATTATTACCGTCATCTTTAGATGGTGTGCTTTCATATTCATGATCTCTATTGCCTTGAAATTGCTTATAACAGAAGGTGCCAAAGGTCATCCCGTATCAATGAATATTTATGGTGTGCCCGCTTTGTTTGGTGCTTGCGTTTATTCCTTTATGTGCCATCATTCGTTGCCAAGTCTGCTGGCTCCCATACGTGATAAACTGGCTGTACGTCGTATATTGTGTGCTGATTACATAGTGATCTGTTTGTTTTATATATTGCTGGCCATGACTGGTATCTTTGCTTTTGAACGTTTACAAGATTTGTATACATTGAATTTTATACCAGACCAAACAGATGACCACAGTTTTAAGGCCGAACTGCTGGTGGTGATAGATTACTTTTTGGCATTATTTCCAGTGTTTACTTTATCGGCCAGTTTTCCTATTATAGCCATAACGTTGCGTAATAATTTGCAAACTTTATTCTTAGATATGACACGTTTTGAGTCATATAATTTCTTTGTGAGACGCATTTCATTTCCACTTATGGCGATAGTGCCACCTTTTACCATCACTTACTTTACAGAGAATTTAACTAGTCTAGTGGCATTTACGGGCAGTTATGCAGGAGCCGGTATACAATATATAATACCAATTGCTTTGGTATATTACGCCCGCAATACTTGTCGTGAACTGTTGGGCAGTGGTGTGGTCAATGATTACCAAAGTCCTTTTCGCAGTATATACTGGTTGGCATTCGTTTTAATGTGGGCTTTGGGTTGCATTAGTCTAGTTACTTTAAATTTCTTTTTAGATACTAAGTCTTAA	MPENIRTTTRSSLNGVNSNNATYSTWVGFIFIFNLIVGTGALTLPGVFAKAGWFLSLIIIILLAIISYITVTFVIEAMAAANAVKTWQNLQFDSREDLPSASASVDEADFDTDDPSASLLPPSHDATARLERMPLYAHGSTLVYYKLDDKFELGEMATLFFNDFGRVFFYLCISIYLYGDLSIYSAAVAKSLRDLFCDHQNPNNFTDHDLNIDALNLIATSNDTDDAVQQCWKTHNLTRLDVYRLFLVGFTVIFGPFVAFSVQKTKYLQIITVIFRWCAFIFMISIALKLLITEGAKGHPVSMNIYGVPALFGACVYSFMCHHSLPSLLAPIRDKLAVRRILCADYIVICLFYILLAMTGIFAFERLQDLYTLNFIPDQTDDHSFKAELLVVIDYFLALFPVFTLSASFPIIAITLRNNLQTLFLDMTRFESYNFFVRRISFPLMAIVPPFTITYFTENLTSLVAFTGSYAGAGIQYIIPIALVYYARNTCRELLGSGVVNDYQSPFRSIYWLAFVLMWALGCISLVTLNFFLDTKS
LOC111684036	NC_060950	XP_023301919.2	transmembrane protein 104 homolog isoform X1	390	4.75	6.15	6.07	ATGCCTGAAAATATACGAACAACTACCCGCAGCTCATTAAATGGTGTTAATAGCAACAATGCTACCTATTCCACCTGGGTGGGTTTTATATTCATCTTCAATTTGATAGTGGGCACTGGTGCTCTTACTTTGCCCGGTGTTTTTGCTAAAGCTGGCTGGTTTCTTTCCCTGATTATAATCATTCTATTGGCCATTATATCCTATATAACGGTGACTTTCGTTATTGAAGCCATGGCCGCCGCCAATGCAGTGAAAACGTGGCAAAATTTACAGGTTCTTAAACGTAGTTACGATTTTGATTCCCGCGAAGATTTACCCTCAGCTTCGGCTTCTGTAGATGAAGCTGATTTTGATACAGATGATCCCTCGGCCTCGTTATTACCACCCAGTCATGATGCTACCGCACGTCTGGAACGTATGCCCCTCTATGCTCATGGCTCCACTTTGGTCTACTATAAACTAGATGACAAATTTGAATTGGGTGAAATGGCTACATTGTTTTTCAATGATTTCGGTCGAGTATTCTTTTATCTCTGCATTTCTATTTATCTGTATGGTGATTTGAGCATTTATTCAGCTGCTGTTGCCAAAAGTTTGCGTGATTTGTTTTGTGATCATCAAAATCCCAACAATTTTACCGATCATGATCTCAATATTGATGCATTAAATTTGATTGCGACCAGTAATGACACCGATGATGCCGTACAACAATGTTGGAAAACTCATAATCTTACACGTCTTGATGTGTATCGCTTATTTCTCGTTGGATTCACTGTCATCTTTGGACCATTTGTTGCATTTAGTGTACAAAAAACAAAATATTTACAAATTATTACCGTCATCTTTAGATGGTGTGCTTTCATATTCATGATCTCTATTGCCTTGAAATTGCTTATAACAGAAGGTGCCAAAGGTCATCCCGTATCAATGAATATTTATGGTGTGCCCGCTTTGTTTGGTGCTTGCGTTTATTCCTTTATGTGCCATCATTCGTTGCCAAGTCTGCTGGCTCCCATACGTGATAAACTGGCTGTACGTCGTATATTGTGTGCTGATTACATAGTGATCTGTTTGTTTTATATATTGCTGGCCATGACTGGTATCTTTGCTTTTGAACGTTTACAAGATTTGTATACATTGAATTTTATACCAGACCAAACAGATGACCACAGTTTTAAGGCCGAACTGCTGGTGGTGATAGATTACTTTTTGGCATTATTTCCAGTGTTTACTTTATCGGCCAGTTTTCCTATTATAGCCATAACGTTGCGTAATAATTTGCAAACTTTATTCTTAGATATGACACGTTTTGAGTCATATAATTTCTTTGTGAGACGCATTTCATTTCCACTTATGGCGATAGTGCCACCTTTTACCATCACTTACTTTACAGAGAATTTAACTAGTCTAGTGGCATTTACGGGCAGTTATGCAGGAGCCGGTATACAATATATAATACCAATTGCTTTGGTATATTACGCCCGCAATACTTGTCGTGAACTGTTGGGCAGTGGTGTGGTCAATGATTACCAAAGTCCTTTTCGCAGTATATACTGGTTGGCATTCGTTTTAATGTGGGCTTTGGGTTGCATTAGTCTAGTTACTTTAAATTTCTTTTTAGATACTAAGTCTTAA	MPENIRTTTRSSLNGVNSNNATYSTWVGFIFIFNLIVGTGALTLPGVFAKAGWFLSLIIIILLAIISYITVTFVIEAMAAANAVKTWQNLQVLKRSYDFDSREDLPSASASVDEADFDTDDPSASLLPPSHDATARLERMPLYAHGSTLVYYKLDDKFELGEMATLFFNDFGRVFFYLCISIYLYGDLSIYSAAVAKSLRDLFCDHQNPNNFTDHDLNIDALNLIATSNDTDDAVQQCWKTHNLTRLDVYRLFLVGFTVIFGPFVAFSVQKTKYLQIITVIFRWCAFIFMISIALKLLITEGAKGHPVSMNIYGVPALFGACVYSFMCHHSLPSLLAPIRDKLAVRRILCADYIVICLFYILLAMTGIFAFERLQDLYTLNFIPDQTDDHSFKAELLVVIDYFLALFPVFTLSASFPIIAITLRNNLQTLFLDMTRFESYNFFVRRISFPLMAIVPPFTITYFTENLTSLVAFTGSYAGAGIQYIIPIALVYYARNTCRELLGSGVVNDYQSPFRSIYWLAFVLMWALGCISLVTLNFFLDTKS
LOC111684035	NC_060950	XP_023301918.2	UBX domain-containing protein 7	657	8.37	9.7	10.7	ATGTCCCAAACGCCAGATGAATTGGTGCAAAGTGTCTGTGAAGTAACAGGAACTAATGAAGCAGAAGCCAAGCATTTGTTGGCAGCATGCAACAATGATGTCGAAGCTGCTGTAGCATTATTTTTTGAGGGTGGTGGTGTTGCCACTGCCACAGAAGATGCTGAGGCTAATTTGCCCCTAATCGATGATGATGATGGTGTGCGCGCACCTATAGCACCCATACGTGAACAATTGATTGGTCCAGAAGATGATAATTTTTATGCTGCCGCACCACCACCGCCTACAGGACGTTTAGCACGCAGTGCCAGTAGACGTGTTAAGGTTTGTCCTTTGCGAGATTTTGCCCGAGAGGGAGCTTTGATGGAAGAACAACTACAGGCTTCTGGCAGTTATGTGGCTTTGAATAATTTATATGAAACGGCATCGAATAGTCGTGCCAGTTCAAGACGAAATCGTGCTGCTGATATGGTTACAGCAGCTCAAGCGTCTGAGCCTAAAAAGAGTCGCTTGGAAGATCTATATCGTCCACCGACCGACATAGCATATGCTGGCACCTTTCAGGCGGCACGTTCCCGTGCAGAAGCCCTGAAACAGTGGTTGCTGGTGAATGTACAGAGCGATAGTTTTGATTCGCAGCTGTTGAATCGTGATGTTTGGCCAGATAAGGCGTTGCGAAAGCTGATGAAAAGACAATTTCTATTGTGGCAGGTTGATTCTGATTCTTCCGAAGGTCGCCGATTTGTGGCTTTTTACCACTGTGCCAAGCTGCCGTATTTATGTGTCATTGATCCTCGAACCGGTGAGGAGATATGGAAAAGTTCAAATCCGAAACAATCTACTATACTCAATGATTTAAAACAGTTTCTAATCGATCACAAGGACTTTAGTCAAGAATTGGAAGATGATATGGGACCCTCAACCTCCAGTAAACGTACGGCAACGTCCATTTGTCTGGACAGTGACGGTGAAGAGGCTGGTGGTAGCAAATTCAATATCGATGAGGATGATGGCAACTCAAATGCCAGTAGTTCTTCCCATACAAATAAAGGTAATCCCAAGAAACGTAACAAAATTATGGAACTATCCGAAGAGGAACAAATTGCTTTAGCCATACGCAATTCAATGCAAGAAAATGGTGGTGCAGCTGCCAAACAACGCAAATCGAATGGTTCGGCCAGTAATGCCGAATTGGCTGATGACGATGCGGCCAGTGATTTTGGCAGTGTTGAAGAATTTGTTGAGGATGACACCAAAAGTGCCTGTGAACGCACATCTTATGAAGAACAATTGGGTTCGAATAAAGACGAACTCACCATGCTTAAATTAAGACTTATCAATGCCGCGGGCGCCGATGAAGTTGTTCAATTACGTTGGCCTTCCGATACGAAATTGGAAGTGTTGCGCTCTTATATCACACAATGTCATTCTCATATTCCAAAATGTGGTTACAAATTGATTTGTGCTTTTCCACGTAAAACTCTGGAAGCCGAAAATAATGACAGTACATTAAAGGAATTCGGTTTACATCCTTCTGCCAATTTACACATCACTTTAGATGACTAA	MSQTPDELVQSVCEVTGTNEAEAKHLLAACNNDVEAAVALFFEGGGVATATEDAEANLPLIDDDDGVRAPIAPIREQLIGPEDDNFYAAAPPPPTGRLARSASRRVKVCPLRDFAREGALMEEQLQASGSYVALNNLYETASNSRASSRRNRAADMVTAAQASEPKKSRLEDLYRPPTDIAYAGTFQAARSRAEALKQWLLVNVQSDSFDSQLLNRDVWPDKALRKLMKRQFLLWQVDSDSSEGRRFVAFYHCAKLPYLCVIDPRTGEEIWKSSNPKQSTILNDLKQFLIDHKDFSQELEDDMGPSTSSKRTATSICLDSDGEEAGGSKFNIDEDDGNSNASSSSHTNKGNPKKRNKIMELSEEEQIALAIRNSMQENGGAAAKQRKSNGSASNAELADDDAASDFGSVEEFVEDDTKSACERTSYEEQLGSNKDELTMLKLRLINAAGADEVVQLRWPSDTKLEVLRSYITQCHSHIPKCGYKLICAFPRKTLEAENNDSTLKEFGLHPSANLHITLDD
LOC111684033	NC_060953	XP_023301917.2	angiopoietin-related protein 2-like	4	0.09	0.08	0.11	ATGTCTTTTAAATATATAATTTTTCTCTTATTTAATTTGGATTTATATCAAATTGGGAGTTGTAAAGATGGCTGCCCCGATAATCAACAATTACACAAACAAATCTATGAAATCAAAAATATGTTTAATGATATAAATATAGAAGAGCTTACGCTAAGCGGGAATAACGCGCCATGTAAACCTATGAAAACCATATTTGACATACGTTTTGATTCCCTGCCTAAAAATTGTAAAACAGATCGCATACCCCGTACATGTGCAGAAGCTACAGAATGTACTTGCTCCACCGGTATCTATAATATTACAAATCCCATTGATAAGGAAGTAAATTTGACAGTTTTTTGTGATATGAACAACTATGGTGGCGATTGGTTATACATTTTGAGACGCAATGATGGCACTCAAAATTTTAATCGCACCTGGAAAGATTATGTTAACGGTTTCGGTAATATTGCTGGCGAATTTTGGCTTGGATTGGAAAATATTTATGCGTTAACAAATTTCTATGGACCACAAGAATTGTTTGTTTTTCTAGAGAGTTTCAAAGATACCACTGGATATGCTCGTTATGATAATTTTCTTATAGGAAGTGCCAAAGAAGACTACAAACTTGAATCACTAGGTCAATATTCTGGCACAGCTGGCGATAGTTTGTATCGATTGTTAGGATCTAAATTTACTACTCTCGATAAAGATAATGATGAGATGAAACAAAATTGTGCTGAAATTCGTGGAGGCGGTTTTTGGTTTAAGAATTGTACTGATGCAAATCCTACTGCTAATTATTTGCGTGGTAGCTATAGTAAAAAAGGCGCATATAATATTGGTTCTTATTGGAAAACTTTTGAGGGATGCCGTTATTCTCTTAAAACTATTATATTCATGATTCGTCGTAAAAATGTTTCTAAATTTGAACCAATTGCCAATTAA	MSFKYIIFLLFNLDLYQIGSCKDGCPDNQQLHKQIYEIKNMFNDINIEELTLSGNNAPCKPMKTIFDIRFDSLPKNCKTDRIPRTCAEATECTCSTGIYNITNPIDKEVNLTVFCDMNNYGGDWLYILRRNDGTQNFNRTWKDYVNGFGNIAGEFWLGLENIYALTNFYGPQELFVFLESFKDTTGYARYDNFLIGSAKEDYKLESLGQYSGTAGDSLYRLLGSKFTTLDKDNDEMKQNCAEIRGGGFWFKNCTDANPTANYLRGSYSKKGAYNIGSYWKTFEGCRYSLKTIIFMIRRKNVSKFEPIAN
LOC111684028	NC_060952	XP_023301914.2	LOW QUALITY PROTEIN: synapsin	28	0.18	0.2	0.23	ATGCCACCACCAACGGTACCAGGATCAGCGGGCATACCACCACAGCCTCAAGGTGCGGCGCCAGATTTCTCGTTAAGTTTTGGTAAAACCTCGGGTACTACTGCTGCGGCAACGACAGGCTCAGCACCAGCTGGAGCAGCGGTACCACCACGTGGCGTAAGTGCTCCCACTAGTCCAGCTAAGTCACGTGAGAGCTTGTTGCAACGTGTTCAAAGTTTGACAGGGGCAGCACGAGATCAAGGCGCTTCGATATTGGGTGCCGCTGTTCAAAGTGCCACACGTTCGCCGGCATTCAACAAAGATAAATATTTTACTTTGTTGGTACTGGATGACCACAATACAGACTGGTCGAAATATTTCCGTGGTAAACGTTTACATGGCGATTATGATATACGTGTCGAACAAGCTGAATTTAGGGATATTACTTTACATGCCAGTGCTGAATCTGGTCCCGTAGTAACAATGGAAGTTTATAGAGGTGATTCAAGGATTCCTCGCATGTTCCGACCTGATTTTGTACTCATACGTCAACCACCGCGTGATGGATCCAACGATTATCGTTCAACAATTTTGGGCTTAAAATATGGAGGAGTACCTAGTATTAATTCATTGCATTCCATCTATCAATTCCAAGACAAACCTTGGGTTTTCGCTCATTTGCAACAATTGCAACGTCGCATGGGCAAAGATGCTTTTCCTCTGATCGAACAATCATTCTTTCCTTCAGCCAAATATTTGCTAAATTGGACAAAATTCCCGTGTGTTTTGAAGGCAGGCCATTGTCATGGCGGTATGGCTACAGCACGTTTTGAAAATCAAATGGGTCTGCAAGATGCAGCCGGCCTTGTAACTGGCACCGGTTTTGAAGGCCATTGCTATTGCACCATTGAACCGTACATTGATGCAAAGTTCGATGTGCACATTCAAAAGATTGGCAACAATTACAAGGCATTTATGCGTAAATCCATTACTGGTAACTGGAAAACTAATCAGGGTTCAGCCATGCTGGAGCAAATTACCCTAACTGAAAAATACAAGTCTTGGGTGGATGAGATCTCGGAACTCTTCGGCGGCATGGAAGTGTGCGGTGTCTCCGTTGTTGTGGGCAAAGATGGACGCGAGTATATAATCAAAGCCTCTGACAGCACCTTTGCTTTAATGGGAGATTCTCAAGAAGATGATCGTAGACAAATTGCTGATCTGGTTACTTCACGCATGCAGAATGTCTGTCGCCCGAGCATGAATCAGCAAACAACTGGAGGCAACTATGGTAAATTACCCTCACGTTCATCGGTGTCTTCTCGTGGTCAAAGTCCTACCGATGAAATGGGTCCTCCACCCATAGCACCCACTGGACCAAGGCCAGCTCCCATGGGCGGTCCACCACCAATACCCGAACGTACTTCACCAGCTGTCGGCTCTATTGGACGTCTCAGCAGCCGCAGCAGTATTTCCGAAGTGCCCGAAGAGAATGGTGCTTCTACTACTAGTGCACCGGCTGGTGGTCTGCCACGACGTGATTCTCAGACATCACAGGCTTCAAATATTTCATCGGCTTCCAGGAGCACTCAACGTCCTCCGCAAACTCAGAGTTCAGTAGTTGAGGATGCGGAGGACACCATGAAGAACCTTAGAAAAACCTTTGCGGGCATATTTGGTGACATGTAGGAATTAGCCAACAAAAAACGCGGAAGAACAGCGAGCGAATCGGGTCATAGTATGACTGGTGAGAGCGGTAGTGGCAGTGCCCCCTCCACAGGCGTAGGTGGCATAAGCGTCAGTGGACTCACCAGTGCCGGTAGCTCGTTCTTGGGCAAACAATTCTCGTTTACATCTGGCAAATCGAGTACTTCTGCCTCTTCGGGTCTAGGTGATTCTGTGATCTCCACACAACCCTCTCCGAAACCCGCCGAGAAACCGGTTGATGCTCGATCGGACACCTCGTCCACTTCCACACTGACCGCCGGCAGTGTGAGTTCCAGCAGCAAGCCTTCTTCCAGCGTTTTAGACACCTACGATCAAGAGTCTAAATACAAACCAGTCACCAATTTTGAACCACAAGAACGTGTCAATCCCTTCGATAAGGGAGCCATGAAAACCAGCACGACCACCACAACCATAGGAGGTGTGTCCACCACATCTTCATCTTCGATTTCTTCATCATCTATTTCTTCGCGTATAAATGCTCGTACGGATAGCACTTTTAAGTCGCCGCCACCACCATCTAGACCACCGCCTCCACCTCCTCAAAATGCCTCGATTGCTACCAACTCCAGTACCACCTATCAGAGTTCGACTGCTTCTAACAAGGACAAGACCAGTTATATCTATGGCAGTTCCACTTCTATTGAAACCATAACACGCATGGACACAACCACGGCTACCGGTAATACGGTAAGCAATGCCACAGCCTCCACCAGCCTGGGCCAGAGCAGCCAGGGTACGGCAAACACCAAATTACGAAATGATACAGCAAACACCACCACCACAGACTGGAGAACTGCTATAACAGCTCCATTAAATACTGGCACCCGCTCGGCCAGTGTCTACAGTGCACCAGCTGCGGTCACCGTACCAGCTACCGGCAGCGAAGATGCTCAGTCAACTGCAGCCGCTTCGAATGGTTATAATGCCGCTACGGACTTGCCGTCGTACACACGACCCTCGTACTCAAGATCCGAAAGCAATGGTTCCAACAACTTGAATAAAAGCTCCGATTTGGATATAATATTTGGCGATAGCCAGCCTGTCTTGGGCAATGGCAAATTTACCCGTTCTGGCGGTTCACTCTCCGATGCTGAATTGATTTTCGGCACTCCCAGTTCTGCCTACAAAACCGATCGTTTTGGTACTTCCAAGAGTATGAGCGTAACATCTGATCGCACCAGCAGCAGTTATGGCCAATCGAATAGCAGTGCTAACAACTATAAAATCTATGGGGGCATACAAAATGCCGCCTTTAGTGATTTTAGTGATGCTAAGAAAAGCGACAGTCAGAGCAGTATACCATCGTATAATAGTTGGAGAAATAGTAGCAAACATTTAGAGGAAGAAGATGATTTAGATTTAAAATAA	MPPPTVPGSAGIPPQPQGAAPDFSLSFGKTSGTTAAATTGSAPAGAAVPPRGVSAPTSPAKSRESLLQRVQSLTGAARDQGASILGAAVQSATRSPAFNKDKYFTLLVLDDHNTDWSKYFRGKRLHGDYDIRVEQAEFRDITLHASAESGPVVTMEVYRGDSRIPRMFRPDFVLIRQPPRDGSNDYRSTILGLKYGGVPSINSLHSIYQFQDKPWVFAHLQQLQRRMGKDAFPLIEQSFFPSAKYLLNWTKFPCVLKAGHCHGGMATARFENQMGLQDAAGLVTGTGFEGHCYCTIEPYIDAKFDVHIQKIGNNYKAFMRKSITGNWKTNQGSAMLEQITLTEKYKSWVDEISELFGGMEVCGVSVVVGKDGREYIIKASDSTFALMGDSQEDDRRQIADLVTSRMQNVCRPSMNQQTTGGNYGKLPSRSSVSSRGQSPTDEMGPPPIAPTGPRPAPMGGPPPIPERTSPAVGSIGRLSSRSSISEVPEENGASTTSAPAGGLPRRDSQTSQASNISSASRSTQRPPQTQSSVVEDAEDTMKNLRKTFAGIFGDMXELANKKRGRTASESGHSMTGESGSGSAPSTGVGGISVSGLTSAGSSFLGKQFSFTSGKSSTSASSGLGDSVISTQPSPKPAEKPVDARSDTSSTSTLTAGSVSSSSKPSSSVLDTYDQESKYKPVTNFEPQERVNPFDKGAMKTSTTTTTIGGVSTTSSSSISSSSISSRINARTDSTFKSPPPPSRPPPPPPQNASIATNSSTTYQSSTASNKDKTSYIYGSSTSIETITRMDTTTATGNTVSNATASTSLGQSSQGTANTKLRNDTANTTTTDWRTAITAPLNTGTRSASVYSAPAAVTVPATGSEDAQSTAAASNGYNAATDLPSYTRPSYSRSESNGSNNLNKSSDLDIIFGDSQPVLGNGKFTRSGGSLSDAELIFGTPSSAYKTDRFGTSKSMSVTSDRTSSSYGQSNSSANNYKIYGGIQNAAFSDFSDAKKSDSQSSIPSYNSWRNSSKHLEEEDDLDLK
LOC111684023	NC_060952	XP_023301910.2	chromosomal protein D1	320	6.94	8.28	8.88	ATGAATGATAAAGCGGAGGGAGTCGTAGCATTGAGCGATGGAGAGTGTGATGGTACAGTTTCACCAACGCCTGCAACTGTACCCAAAAAGCGCGGTCGTCCTGCTAATGCAGAAAAACCAAAGAAAGTCCCTACTGGACGCGGTAGAGGAAGACCAGCTAAGGGAGCAGAAGTGGCAAATAAAAAACCAGCTAAAGCAGCCGTTTCCGCCGATGGTAGTGAAGAAGAGGGCACAGCTAGTGATGGCGGCAGTCCCTTGCCCAACGGTGATGCTGTAGCAGAGGCTTCTCCGGGACGAGGACGTCAACCAAAGGGAAAACGTAAATTAACTCATACAATTGAGGCCACGGGCAAAGGACGCGGACGTCCTAAGAAAAATCCCAAACCCGAAGTGGCCGATGATGCTGACGAAGGCGCCGACGACAATGAAGATGGTGCATCTAGCGATTATAAACCGGGCAAAAAGGGCACAACCACCAAAGCGGCCAAAAAAGGACGCGGACGTCCTAAAAAAGTGCAGAATAGTGATGATGAAAGTTCTGATGACAAAATGGAAGATGATGAGGAAAAGCGTCCAGTGGGTCGTCCTTCATCCGGTGGTGTCAATCTTAATATTGCTCATAGTGGACGCGGTAAGGGACGTCCGAAAAAGGAAGTAGCCGCTAAACGGGTTGCTGAAGCAGAAAATGGTGGCGGTGAAACAACAAAAAAACGTGGAAGACCCGCAACATCATCCGCTAAGCCATATGTACCTACTGGAAAACCACGTGGTCGCCCTAAAATGGCGGTTCAAGGCAAAGGTTCACAAGATGACGAAGATGATGATGATGAAAATCCCTCAGAAAAAGTTGCAGAAAATTCAGCTGACGACGATGAGGAAGATGAGAAAATGAAAAGTGACGATGAGGATGCAAATTAA	MNDKAEGVVALSDGECDGTVSPTPATVPKKRGRPANAEKPKKVPTGRGRGRPAKGAEVANKKPAKAAVSADGSEEEGTASDGGSPLPNGDAVAEASPGRGRQPKGKRKLTHTIEATGKGRGRPKKNPKPEVADDADEGADDNEDGASSDYKPGKKGTTTKAAKKGRGRPKKVQNSDDESSDDKMEDDEEKRPVGRPSSGGVNLNIAHSGRGKGRPKKEVAAKRVAEAENGGGETTKKRGRPATSSAKPYVPTGKPRGRPKMAVQGKGSQDDEDDDDENPSEKVAENSADDDEEDEKMKSDDEDAN
LOC111684021	NC_060952	XP_023301907.2	leukocyte receptor cluster member 1 homolog	83	1.78	2.23	2.27	ATGAATATTTTACCGAAAAAAAGATGGCATGTGAGGACCAAAGATAATATAGCACGCGTTAGAAAAGATGAAGCAGCGGCACGTGAAGAAGAACGTAAAAAACAAGAAAAATTGGAATTTGCAGAAAGTGAAGCTCGTGTTAACTTTTTACGCAAACGTTCGGGACTACCGGAAAGGCAGCGAGAAGAAAATCCCGTTTCTGAAGAAAAGACAGAAAATGAAGTGGCCGATAGTTCTCAGCATGTAAATCTATTTGCAGATTACAAAACTCATGTTAAGACTACTAACAAAGAATTGGAGAAAGAAAAAAAGGAAGAACAAGAAAAATATGAGAAACAAATAGGTTATTTAACCTATTTGGGCCAAGATACCAACGAAGCGTTGAGACTTAAAAGTTGGTACGAAGTAGCACCCAAACGTTTTGCAGTGGGATCCGAAAGGGGAGAACTGAACGAAAAGGATTTAAAGACAAAACATAATCATGATCCTTTGACTTTAATTAATGCTCTTTTACCGCCTGATCCCAAGCCACTAACAAAATCCACACCAGCAAAACGTAAAAGGAGTCCTAGCCCTCAGTCTGCCATAATAGAGTTGGATCATGATAGACCACCAAAAAAACACAAAAAGGACAGGAAAAAACATAAAAAGGAAAAACACAAGAAACACTCTAAAGAACACAAACATAAAAAAGAAAAATCTAAAGAAAAGAAAATAATGGAGGAACAAATACAGAAACGCTTAAAACTAGAACAGTTGAGAAAAGAACGTATACGCCGTGAAACTGCAGAAAAGGCTAGACAGGAAGCTTTACTGGCGCCTAAGGAAGCTAACAAGCCAGCAGAAGCGACAAGTATTGCTACACCTAGAGTTGTACAAAAATATAATAGTCAATTTAATCCAGAATTGGCTAAGCAAAATATGAATTAA	MNILPKKRWHVRTKDNIARVRKDEAAAREEERKKQEKLEFAESEARVNFLRKRSGLPERQREENPVSEEKTENEVADSSQHVNLFADYKTHVKTTNKELEKEKKEEQEKYEKQIGYLTYLGQDTNEALRLKSWYEVAPKRFAVGSERGELNEKDLKTKHNHDPLTLINALLPPDPKPLTKSTPAKRKRSPSPQSAIIELDHDRPPKKHKKDRKKHKKEKHKKHSKEHKHKKEKSKEKKIMEEQIQKRLKLEQLRKERIRRETAEKARQEALLAPKEANKPAEATSIATPRVVQKYNSQFNPELAKQNMN
LOC111684020	NC_060952	XP_023301906.2	formylglycine-generating enzyme	454	8.37	9.5	10.7	ATGTTTATTATTAAGTTTATAATTGTACAAAGTTTACTGGTGGTACCGGTATTCCTGGATTGCGGCTGCAACAAATTGGACAGAGAAGAATCCCAAACAGAAGAACAAAAAACCGAACACGTCAACAATGTTTTTAAACAAAATGTGGAAGTTAATAAGGTTGAAGCTAACAATGATGATGAATCCTTAAAAGTTTGCCAACGTCAAGCCAAAAATAACAACAAACATTATAGAGATTATTATCCAGAACCAAGTTATGATGACATGTCTCTAATACCAGGTGGAAAGTACTTAGTGGGCACCGATGAGCCACATTTTAAAGAAGATCATGAATCGCCGGAACGTTTAGTTACAATTAAAGATTTCTATATGGATAAATATGAAGTTTCCAATGAAAAATTTAAGGACTTTGTAAAAGCTACCAAATATGTAACTGAAGCAGAAAAGTTTGGTGACAGTTTTCTATTTAAAACTCTATTAAGTTCACAAGATCAGGAAAAATTGAAAGATTTTAGAGTTGCTAGTGCTCCCTGGTGGTTTAAAGTGCAGGGTGTAAGCTGGAAACATCCAAATGGTCCAGACAGCAATCTTAAAGGATTAGAAAAACATCCAGTAGTTCATGTTTCTTGGAATGATGCTGTAGCCTACTGTAAGTGGGCCAATAAACGTTTACCCACAGAGGCAGAATGGGAAGTGGCCTGTAGAGGAGGCAAAAAAAGAAAATTATTTCCTTGGGGCAATAAGTTAATGCCTCAGGATAAGCATTGGTTAAATATCTGGCAAGGTGAATTCCCCGATAATAATACTAAGGAAGATGGTTATGTTACCACCTGTCCAGTAAATAAATTTTCGCAAAACGTATTTCAGCTTCACAACATTGTGGGGAATGTTTGGGAATGGACACAAGATTTATGGACAGAAGGAGATACCAGCCCCAATCCAAGTCGTGTTAAAAAGGGTGGGTCTTATCTATGTCATAAAACCTATTGTTATCGTTATCGCTGTGCGGCACGTTCTCAAAATACAGCTGACAGCTCGGCGGGTAATTTGGGTTTTAGGTGCGCCAAGAATATGGAGTAA	MFIIKFIIVQSLLVVPVFLDCGCNKLDREESQTEEQKTEHVNNVFKQNVEVNKVEANNDDESLKVCQRQAKNNNKHYRDYYPEPSYDDMSLIPGGKYLVGTDEPHFKEDHESPERLVTIKDFYMDKYEVSNEKFKDFVKATKYVTEAEKFGDSFLFKTLLSSQDQEKLKDFRVASAPWWFKVQGVSWKHPNGPDSNLKGLEKHPVVHVSWNDAVAYCKWANKRLPTEAEWEVACRGGKKRKLFPWGNKLMPQDKHWLNIWQGEFPDNNTKEDGYVTTCPVNKFSQNVFQLHNIVGNVWEWTQDLWTEGDTSPNPSRVKKGGSYLCHKTYCYRYRCAARSQNTADSSAGNLGFRCAKNME
LOC111684009	NC_060950	XP_023301905.1	protein mothers against dpp isoform X2	228.67	3.31	4.28	4.24	ATGGATACCGATGATGTTGAATCAACTTCAAGCAGTGCAATGTCTAAAATAGGAGCTCTATTTACTTTCACTTCTCCAGCAGTTAAAAAATTACTCGGTTGGAAACAGGGAGATGAAGAGGAGAAATGGGCAGAAAAAGCAGTCGACAGTTTGGTCAAAAAATTAAAAAAAAGACAGGGTGCTATTGAAGAATTAGAGAGGGCGTTATCATGTCCAGGGCAGCCATCAAAATGCGTGACTATACCAAGATCATTAGACGGAAGATTACAGGTTTCACATCGCAAAGGTCTGCCACATGTCATTTATTGTCGCGTATGGCGCTGGCCCGATCTGCAGTCACATCATGAACTTAAACCATTAGAGATATGTCAATATCCCTTTAGTGCTAAACAGAAGGAAGTATGCATTAATCCCTATCATTATAAAAGGGTTGAAAGTCCCGTTTTACCCCCCGTATTAGTACCGCGTCACTCGGAATTTGCACCGGGTCATTCAATGCTACAGTTCAATAATATCGGCGAGTCGACAATGCCACACAATGTCAGCTATTCAACCGCCGGGTTTAACAATCATCTCAGTCCCAACAGCCCGCCTATGACATCGGTTGGCAGTCCTAGTTCTGTTAATTCCAATCCAAATTCACCATACAGTAGCATGGCTGAGACACCTCCCCCAGCCTACAGTCCCTCTGAGGATGGTAATTCAAATAATCCGAATGATGGTTCGCAAATGCTAGACGCTCCTATGGGCGATGTGGCCCAGGTTAGTTACCAAGAACCAGCATTTTGGGCTTCGATTGCGTACTATGAATTGAACTGTCGTGTGGGTGAAGTATTTCATTGCAATAATAGTTCAGTGATCGTTGACGGTTTTACAAATCCTTCAAACAATTCGGATCGTTGCTGTTTGGGTCAGTTGAGTAACGTTAATCGCAACAGTACAATCGAAAACACCAGACGTCATATAGGAAAAGGTGTTCATCTCTATTATGTTACCGGCGAAGTTTATGCTGAATGTCTCTCCGATTCAGCCATATTTGTGCAATCACGCAATTGTAATTATCATCACGGCTTCCACCCTAGCACTGTGTGCAAAATACCACCAGGTTGTTCATTAAAAATCTTTAATAATCAAGAATTTGCTCAACTACTATCACAATCCGTCAATAATGGCTTCGAGGCCGTTTATGAACTTACAAAAATGTGTACAATACGCATGTCATTTGTGAAGGGCTGGGGAGCGGAATACCATCGACAGGATGTGACTTCAACGCCTTGCTGGATTGAAATCCATTTACATGGACCATTGCAATGGTTAGATAAAGTTCTTATACAAATGGGTTCACCACACAATGCAATAAGTTCGGTGTCGTAA	MDTDDVESTSSSAMSKIGALFTFTSPAVKKLLGWKQGDEEEKWAEKAVDSLVKKLKKRQGAIEELERALSCPGQPSKCVTIPRSLDGRLQVSHRKGLPHVIYCRVWRWPDLQSHHELKPLEICQYPFSAKQKEVCINPYHYKRVESPVLPPVLVPRHSEFAPGHSMLQFNNIGESTMPHNVSYSTAGFNNHLSPNSPPMTSVGSPSSVNSNPNSPYSSMAETPPPAYSPSEDGNSNNPNDGSQMLDAPMGDVAQVSYQEPAFWASIAYYELNCRVGEVFHCNNSSVIVDGFTNPSNNSDRCCLGQLSNVNRNSTIENTRRHIGKGVHLYYVTGEVYAECLSDSAIFVQSRNCNYHHGFHPSTVCKIPPGCSLKIFNNQEFAQLLSQSVNNGFEAVYELTKMCTIRMSFVKGWGAEYHRQDVTSTPCWIEIHLHGPLQWLDKVLIQMGSPHNAISSVS
LOC111684017	NC_060953	XP_023301903.1	60S ribosomal protein L10a-2	64912	1975.82	2381.93	2527.55	ATGGCTTCAAAAGTTTCCCGTGATACTTTGTACGAGAGCGTTAACAGCGTCTTGGAATTCTCCTCCAAGAAGAAGCGTGGCTTCTTGGAAACCGTTGAATTGCAAATCGGTTTGAAGAACTACGATCCCCAAAAGGATAAGCGTTTCTCCGGCACTGTCAAATTGAAGCACATTCCCCGCCCAAAAATGAAGGTCTGCATCTTGGGTGATCAACAGCATTGTGATGAAGCCAAGGCTAACGGCGTCGAATGCATGGATGCTGAAGCTTTGAAGAAATTGAACAAGAACAAGAAGTTGGTTAAGAAATTGGCCAAATCCTATGATGCTTTCTTGGCTTCTGAATCTTTGATCAAACAAATTCCCCGTCTCTTGGGTCCCGGTTTGAACAAGGCTGGCAAGTTCCCTGGTCTTTTGTCTCACCAAGAATCCATGATGGGCAAGATCGAAGAAGTCAAATCCACCATCAAGTTCCAAATGAAGAAAGTATTGTGCTTGTCCGTTGCCGTCGGTCACGTTGAAATGAAACAAGACGAATTAGTTCAAAACATTCATTTGTCCATCAATTTCTTGGTATCTTTGTTGAAGAAGAACTGGCAAAACGTTCGCTCTTTGCACATCAAGTCATCTATGGGCCCACCCCAACGTTTGTACTGA	MASKVSRDTLYESVNSVLEFSSKKKRGFLETVELQIGLKNYDPQKDKRFSGTVKLKHIPRPKMKVCILGDQQHCDEAKANGVECMDAEALKKLNKNKKLVKKLAKSYDAFLASESLIKQIPRLLGPGLNKAGKFPGLLSHQESMMGKIEEVKSTIKFQMKKVLCLSVAVGHVEMKQDELVQNIHLSINFLVSLLKKNWQNVRSLHIKSSMGPPQRLY
LOC111684014	NC_060953	XP_023301901.2	uncharacterized protein LOC111684014	53	0.67	0.73	0.86	ATGGATTTGGATGAGGAAATGATTGAAGAGCATTTAGACGAAGAATATCAAGACAGTGAAATTTCGGAAGAATTTATGCAGTTTGAGACACAAATTGAGGAATTAGAAAAGAAAAAACTCATTGCCAAATATGACCAGGAACTTTTAGATAAATTGGAAAAGGCTATAGCTTTACTAAGATTACATGTACAAAACTATCAACGCATAGTGATATTTAATAGGCGAAGAGCCAAACAACGTTTGAAACGAAGACAAAGTACGTTAAGAAATTTCTTTATACAATCCTTAATGGAGATGCAAATAAGATTTGCGGAAATGTTGCCGCTAACAATAGAACCACAAGTAATAGGAGAAAACAACAGCACAAATAATGAACAAAAGTTTGAGGATGCCACAACAATTGAATCTTCACTCAGTAAGGAAGCAGGTCATACTCAGCCAAACAATGCCATCTTAGCGACAGCAGTTTCAACCAAAAGTTGTTTAACCAGAAAAGAAGAAAAGGTTGAAAGTCATACTAACAGTAAACCAACTGAGGAGGTGAGCTTTATTAACGAAGAAGATGAATCTTCAGAAACTATGTGTTTTTACAAAGATGTTGTTTCCAAATTTACCAATGATCAGTGGCTAGATACATTCCATATGCCCAAAGATATATTCGATCTTATATGTGCTAGACTAAAAAGCTCTTTGCTGGATATTGAACTACCTTTGGAATCCTGGATTGCCATGTGTGTTTATATGCTAGCTACCGGCAGTACATTTAGTTCTGCTGCCATGCTTTTTAATGTGGAGATATTTTACGCAAGAAGATCTTTATTTAAGTTTATAAGCTGTCTGATAAAAGAATTTTCGGAAGAGACCTTAACTATGCCGAAAACTAAAAAAGAGTTTGATAGAATATCTAATGGTTTTCAAAAAGCTTCCAATATGACACCCTGCGTAGCGGGAGTCTTAATTCTATTCGAGGTGCCGCATGTCTGTGCTTGTGGACGCAATAGAAACTGTGGCGGTAAAAACCTTAGAGTACAAATTTGTTTAGATAATCGTTTATTGATTCGCAAAGTGGAAACGACCACTCAAAAACCTACCATGTTCCTGCGTTCACCCAATGAAATTAGTGTTAATTGGAAGAAATTCTCCGATACCTGTATAGTACCGTATTTTATAGTTGCTCCTCCCGGTTATCCTTTGCGTACTTGGCTTATGCAAAAATACGACAAACCCAAAGAAACATGGGAATATGAATTTAATAAATGTTTCCGTAGTTTAAACATTTATAAAGATGTTGCTATGAAGAGATTATTTGGACGTTGGCATATTTTAAACACCACCGAATGCATAATACCGGAATCGAAGACTTTTATAGTAAAAGCCTGCTGTATTTTGCATAATCTTCTAGAGGATCGCAGAGAATACTTTTCCATGGAGTGGAGTAAAGATTTTAATGCGGCTAGATATGAATATAAGCTTGGTACAGCGGTGACACAATTCTATAATGATTCCAAACCGGCAATAGAAAAACGTAATAGTATTGCTAAGTTAATAAATTTAACAAAAGTCCAGGAAGCGAATTAG	MDLDEEMIEEHLDEEYQDSEISEEFMQFETQIEELEKKKLIAKYDQELLDKLEKAIALLRLHVQNYQRIVIFNRRRAKQRLKRRQSTLRNFFIQSLMEMQIRFAEMLPLTIEPQVIGENNSTNNEQKFEDATTIESSLSKEAGHTQPNNAILATAVSTKSCLTRKEEKVESHTNSKPTEEVSFINEEDESSETMCFYKDVVSKFTNDQWLDTFHMPKDIFDLICARLKSSLLDIELPLESWIAMCVYMLATGSTFSSAAMLFNVEIFYARRSLFKFISCLIKEFSEETLTMPKTKKEFDRISNGFQKASNMTPCVAGVLILFEVPHVCACGRNRNCGGKNLRVQICLDNRLLIRKVETTTQKPTMFLRSPNEISVNWKKFSDTCIVPYFIVAPPGYPLRTWLMQKYDKPKETWEYEFNKCFRSLNIYKDVAMKRLFGRWHILNTTECIIPESKTFIVKACCILHNLLEDRREYFSMEWSKDFNAARYEYKLGTAVTQFYNDSKPAIEKRNSIAKLINLTKVQEAN
LOC111684012	NC_060953	XP_023301899.2	neuralized-like protein 4	284	1	1.23	1.27	ATGGCTACTGGTGGTACAACTAATATTGGAGGTTCATGTGGTGGTGGAGGCATAAATGCTACCAATAATAATTTACAATTATTACAAACATTCCATCAACGTTGTGGCCGACGCATTACCTTGTCCAATGGCAATCGCACGGCCACACGTTCCGCTAGAGATTTTAGTCATGCATTGGTATTTAGTGCAGAGCCATTGATAAATGATGTTTTGTTTGAAGTGGTTATAGAGAAAAAGAATCATTGTTGGGGCGGCAGTATAGAAATTGGTGTTACCTCGGAGTCGCCGGAAAAATTAGAATTGCCCTCATGTGCTACGGTTATGCGTAATGGCACTTGGGTTATGTCTGGCATTGATGTGCGTAAAGATGGTTTGTGTCTGACAGAGTTCTATGGTACCGATTTGGAGACCTTGAATGAAAATGATCGTGTGGGTGTTATGCGTACTTCCAATAATGAGTTGATTTTCTATGTTAATGGTGAATCACAAGGTATAGCAGCGCGTAATATGCCCAGTCCATTGTGGGCTTTAGTGGATCTTTATGGCCGCTGTATACAAGTTTCGATATGCCCGGTGGAGGGTAGTGGTGGTGGAGAATTTTCCGATACATCTTCACAACATTCTCAACAGGTGGTGCAGAACATTGATGTACCCATGTGTGTGGATGTCACTGTAACCAGCTCTTTTAATCCCTATCCCACCAATACTCATTCCGAATCTATGGGTTCTGTAGCAGCAGCTGCTGTACTATCCTCTCTGCCCACTTCAGGATTTTGCAGTTTACCTTTAACCAATGCAGGCACAACAACTTCTTCTATCTCCTCCTCAGTGGGTGATTATTATGACATGAACGATCGTTTAAGATTTCATACACGTTGTGGTTCGTTGGTAAAACTTTCACCCAGCTGTCGTTCGGCTGAAAGACGTAGACCTTTGGATGAGTTTAACAATGGTGTTGTTATGACTCATCGACCGCTAAAGGATAATGAACTCTTTGAGATACGCATAGATAAGTTAGTGGACAAATGGTCGGGCTCCATAGAGGTGGGTGTAACAACGCACAATCCTAATGTCTTACATTTTCCGGCCACAATGACAAATATGCGTTCGGGAACTATTATGATGTCTGGTTGTGGTATTTTAACCAATGGCAAGGGTACCCGACGCCAATATGGAGAATTCAATTTGGATGAATTGCGTGAGGGTGATCGTGTTGGTATGATGCGTAAATCGAATGGTAATTTACATTACTACATCAATGGCCAGGATCAGGGTGTGGCGGCGACGAGAGTAGCATCTACTCTGTGGGGTGTTATTGACCTCTATGGCATGACCATTAAGGTGACCATAGTAGATCGTGACGAAAGAGAACAGCAGAATTTGGTGACCAGGCGTAATAATTTGATATCTTCCAATGCTTCTACCGCCATAGGAGGTTTAGGAAATGTTTTGGCAAATGGCAGTGGTTTGGGTAATTCTGCTGCCCCTACTCCAGTTCTAAGTCTACTTAGTCCAGAAAGTGAAGTGGCTGCCATGGCCGATTCAGCAGTCACTGCTCCAGCTGGTAATCAGCGCAATACTGATCGTTTAACTTTTCATCCCTTGTGTGGTTCGCATGCTTGTGTAACGCACTCGGGTAGGACGGCGTTGAGACCTAATGCTTCCGATGACTTCAATAATGGCGTTGTTTTGACTCGTAGGCCTTTAAGGCCCAATGAATTGTTTCAAGTGCGTTTGGAAAGGGTGGTAACCAAATGGGCGGGTTCAGTGGAAATGGGGGTTACTACACACAATGCTGAGGAATTGGAATTTCCATTTACCATGACTAATGTTAGAGATGGTACTTGGATGATGACCGGTAACGGTGTTATGCACAATGGCATAACGGTTATTGAAAAATATGGAGAAAATTTAGATCGCTTGCAGGTGGGTGATCGCGTAGGCGTAGTGCGAAAAGACGATGGTACTTTACATTTCTTTGTTAATGGTGTCGATCAAGGACCCGCGGCCACTAAAGTCCCTGAACGTGTATATGGCGTCATAGATTTATATGGCCAGGCGGCCCAGGCTTCCATTGTCGATACTTCCGAGTGTAATAGTCCTGATACAGGCAACTCTACTATCTCCAATACCACTTTATATAGTGAAACTCCTTTAAGATTTCATACGATACACGGTAAAAACGCCAGTATTTCGAATAGTGGTTTGACGGCCTCACGTCCCAATTCTCTGGCTGAATTTAATGATGCCATTGTTTTCAGTAATCGACCTTTAAGACAGAGGGAACTATTCGAGGTGGTATTGGAGACTATGGTACGCCATTGGTCGGGTAATATTGAAATTGGTGTAACTGGATCGCGACCCGAAGATATACAACTTGCTGCCAATGCCACCGAAATGGATGCTAGTGATACGATTATTTTATGTGGTCCAATGATTTTCCACAATCGTAAGAAATTACGCTCAAATGTTTTAGTGGACCTAGATACTTTAGGTGCCGGTGCTAGGGTGGGTGTTATGCGTAATGGCGACTCTATACATTTCTTTATTGATGGTGTCGATCAGGGACCGGCCTGTGAATGTCGTTCACCAAATGTTTGGGCTGTTATTGATTTGTATGGTCAGTGTGCCCAGGTTTCTCTTACCCAGACACCTGTTGCTGATATGCGTGCCCCGTATGCTACCAGCGAGAATTCTCAAAGCTGCCAGGCCACCTCTGTTATACAACCGGCTACATTAGAAACCAAACATCGTTGGACTTGTATATCGGGTAATGTCACGTTAACACAAAATTGGACTATGGCTTCACGTTTAACTGGAGCCTCAGCAGCATTGTCGAGATGTGTGGTATTTTCCGAGCACCCTTTGAGTGTGGGCTCACCATTTGAAATAAAGTTGGTGTCACACAATCCTTTGTTTGCCGGTTGTCTTAACATTGGTATAACCGATCTAAATCTATCCGATGACAATGTTCGTAAAAATATCCCATTAAGCATTAAACGCATACCAGCTAATGTTTGGTATGTTTCGGGCAATGAAGTGCGCTATAATTCAACACTTTTGCAAAGATCCATGACTTCCCTAGAGTGGTTGCGTGTAGGCGATCGCATTGCTTTGGAATTGACACCAACGAGAACGTTAAGAATTTTATTGAATTCTGAGGACATGAATATACAATTTCAGAATGTACCAAATGATGTTTATGTTGTTGTAGAGCTGCAAGGTTCAACCATGGCTGTACAAGTCATATCATCACAAGGACCCACTTCACCTTTAAGGCCATTTAGTTTACGTTTACAAGATTCTTTAGAGTTCGGTGTAGATCCATTAAATAAACAAGATTCCATGTTAGAATCTATAGATTCGGAAGCGTTAGTCTATGAGTTTTCCGAATATTATGGTAAAAATATACGTTTATTGGAAGATCATAGATCTGCCATGCGTACACAATCGTACAATAATGCTTTGGTTTATGTTACAAAACCTTTATGTAAAGGAGAGAGTATAAGTATAAAAATTGATGCGATCAACAGCAAATGGAAGGGTACTATTGGTTTGGGTGTAGTGGGACAATGTCCCAATCTAACAAATTCCTCAGCACTACCACCGTCCATTATACAATGTAAACGTCCTTGTTGGGTAGCCACTCATGATTATATTAATATAAATGGCCAAAAAATAGCCTCTAAATATGGTGAGGCCTTGGAACATATACAACCGGGCACTGTTATAACCATGACTTTAACACATGCTGGCATGTTAATCATTATGGTTGGTTCGATTAATTTGGAAGATTTGACAGCTGGTCTTTCAAATCATGTTTATCCCGTATTCGATCTTTACGGCAAATGTGAACGTATTACCATTATAACCGGCAGTGATGCTGCCCGCAATGGTACACCCATTATAGAAGAATCTTCCGCTTTGGAACATGATTCATTAAATGATCAAGATTCTAATGTGCCGCAATGTGAGAAGGCCGATTTAGAAGTTCATGAAAAAGAAACTGAACAACAATCTTCTAGTATTCAAATGAATGGTGGTCCATCTTCTTCTTCTTCTGCTGCTGCTATGAGTCGTTCGGTTATGGAAAGCGTTTCAGAGAATTTATTATTAAATATGTCCATTAAGAATCGTTCTGTAGAACAGGGACGTGTAGAGCCTAGTTCTTCTTCGTCATGTTGTCTTCGCGAATCGTTACAACTCCAACATACCACCAATCTTAATATACAGCGCAGCCAAAGTACACAAAGATTTTTATTCCACAATGCTTTGATTGCGTATGCCTATACACCACCCACAGACAATTATTTGATAGTGGTAGATGGTCCGTCAACTTCGTCGGCCACAGCCACAACATCGACATTGCCCACAAATCAACAGAACTATGACACGAATAAAGAAATTGAAAATACCGAAGAATTGGGAGCTGTGGGCGGTTCTTCACCCAGAGAAGATGTTAATTGCAGTGAAACTAAAGGAAATTTACATGAACTAAATGAAGAAGCCAATTTAGCATTGCAGCAACAGCAGCGCAGTAATGAAGATACAAATTATGAAAATACCAATAGTTTAGAACAAGATGGTAATAATGAGAATAATATGGAAGGAAATTCAAATGCAAATAATGCATCAACTGTTAATGCTACTAATGCATTGAACGAGGATAATGAGTATAGAGAAAATCCTTTGGAGGGAAGTGAAGAACAGGAGACAAATGTAGAAGTTTATAATGATCGTTTGCTGTTCCTGCGACAATTGCACTTGCAAAGACGTCAGGAACAGCAGAGATTGCAACAGCAGCAACAACATTTCAATTTGGAAAATAATTCTTCTTCTTCGTCCACTCAATTCGATAGTATGCAATCGATAGCCTCTATAGAACGTAAAGATTGTGAATATTTAAAATTGGTACAACAATTTCGTAGCTCTCTTGTACTGCCCGATACATTCTTTCAATCGTCTATCGAACCTATATGTTTTTGTACCCATTGCAATGCCCAGGCCTCGGAGAAGTTGCATGGTTGGGTTTATTTTAAATTAAACCAACAGACAGTCAACTCGAATTCTTCCACACAGCATGCTTTAGATTCTGATGTACACGGTGATTGGTTGCCTTTATTCTATATGACTAGGGTGGATAAAATACGGGCAATTTTAGATCATGGCCAACCCTTACCCATGGATACAAATGGTGAAACACATAATCATGCTTCTGGCAATCAAAAGGATGAACCAGGCACAAGACTTGAATTGCATTTTACACCCAATTCCACAGCTATTATACCCATAAATCAACAGCATAAGTATCATTTCAATGGACAAGCCTATAAAATCAATACCGCTTTTGAGGTTTATGTGAGAAGACAAAGTATATGCGCTTCTTCTAAAGCCACAGCAAATGATATCGCAAAACTACATGATGCCGAAAGACGTTCTTCTACTTCAGATGTTGATCTAGCCGGTTCATCGTCCGCAGGAGCGGTTGGTGGTCATAATGCTAATAGTGCTGTTGATTGTTATGCTGGTCCCTCCACTTCCCTTTCATCGGCTCCAGTTATTAAGGATCAAACTTGGTTTACAAAAGAAGCTGGGGCATGTGTTATTACCGCCTTAATACTCAAACTGGATAAATTGTCATCATCCGTAGCGGGTGCTAATGAATTATATTAG	MATGGTTNIGGSCGGGGINATNNNLQLLQTFHQRCGRRITLSNGNRTATRSARDFSHALVFSAEPLINDVLFEVVIEKKNHCWGGSIEIGVTSESPEKLELPSCATVMRNGTWVMSGIDVRKDGLCLTEFYGTDLETLNENDRVGVMRTSNNELIFYVNGESQGIAARNMPSPLWALVDLYGRCIQVSICPVEGSGGGEFSDTSSQHSQQVVQNIDVPMCVDVTVTSSFNPYPTNTHSESMGSVAAAAVLSSLPTSGFCSLPLTNAGTTTSSISSSVGDYYDMNDRLRFHTRCGSLVKLSPSCRSAERRRPLDEFNNGVVMTHRPLKDNELFEIRIDKLVDKWSGSIEVGVTTHNPNVLHFPATMTNMRSGTIMMSGCGILTNGKGTRRQYGEFNLDELREGDRVGMMRKSNGNLHYYINGQDQGVAATRVASTLWGVIDLYGMTIKVTIVDRDEREQQNLVTRRNNLISSNASTAIGGLGNVLANGSGLGNSAAPTPVLSLLSPESEVAAMADSAVTAPAGNQRNTDRLTFHPLCGSHACVTHSGRTALRPNASDDFNNGVVLTRRPLRPNELFQVRLERVVTKWAGSVEMGVTTHNAEELEFPFTMTNVRDGTWMMTGNGVMHNGITVIEKYGENLDRLQVGDRVGVVRKDDGTLHFFVNGVDQGPAATKVPERVYGVIDLYGQAAQASIVDTSECNSPDTGNSTISNTTLYSETPLRFHTIHGKNASISNSGLTASRPNSLAEFNDAIVFSNRPLRQRELFEVVLETMVRHWSGNIEIGVTGSRPEDIQLAANATEMDASDTIILCGPMIFHNRKKLRSNVLVDLDTLGAGARVGVMRNGDSIHFFIDGVDQGPACECRSPNVWAVIDLYGQCAQVSLTQTPVADMRAPYATSENSQSCQATSVIQPATLETKHRWTCISGNVTLTQNWTMASRLTGASAALSRCVVFSEHPLSVGSPFEIKLVSHNPLFAGCLNIGITDLNLSDDNVRKNIPLSIKRIPANVWYVSGNEVRYNSTLLQRSMTSLEWLRVGDRIALELTPTRTLRILLNSEDMNIQFQNVPNDVYVVVELQGSTMAVQVISSQGPTSPLRPFSLRLQDSLEFGVDPLNKQDSMLESIDSEALVYEFSEYYGKNIRLLEDHRSAMRTQSYNNALVYVTKPLCKGESISIKIDAINSKWKGTIGLGVVGQCPNLTNSSALPPSIIQCKRPCWVATHDYININGQKIASKYGEALEHIQPGTVITMTLTHAGMLIIMVGSINLEDLTAGLSNHVYPVFDLYGKCERITIITGSDAARNGTPIIEESSALEHDSLNDQDSNVPQCEKADLEVHEKETEQQSSSIQMNGGPSSSSSAAAMSRSVMESVSENLLLNMSIKNRSVEQGRVEPSSSSSCCLRESLQLQHTTNLNIQRSQSTQRFLFHNALIAYAYTPPTDNYLIVVDGPSTSSATATTSTLPTNQQNYDTNKEIENTEELGAVGGSSPREDVNCSETKGNLHELNEEANLALQQQQRSNEDTNYENTNSLEQDGNNENNMEGNSNANNASTVNATNALNEDNEYRENPLEGSEEQETNVEVYNDRLLFLRQLHLQRRQEQQRLQQQQQHFNLENNSSSSSTQFDSMQSIASIERKDCEYLKLVQQFRSSLVLPDTFFQSSIEPICFCTHCNAQASEKLHGWVYFKLNQQTVNSNSSTQHALDSDVHGDWLPLFYMTRVDKIRAILDHGQPLPMDTNGETHNHASGNQKDEPGTRLELHFTPNSTAIIPINQQHKYHFNGQAYKINTAFEVYVRRQSICASSKATANDIAKLHDAERRSSTSDVDLAGSSSAGAVGGHNANSAVDCYAGPSTSLSSAPVIKDQTWFTKEAGACVITALILKLDKLSSSVAGANELY
LOC111684009	NC_060950	XP_023301898.1	protein mothers against dpp isoform X2	228.67	3.31	4.28	4.24	ATGGATACCGATGATGTTGAATCAACTTCAAGCAGTGCAATGTCTAAAATAGGAGCTCTATTTACTTTCACTTCTCCAGCAGTTAAAAAATTACTCGGTTGGAAACAGGGAGATGAAGAGGAGAAATGGGCAGAAAAAGCAGTCGACAGTTTGGTCAAAAAATTAAAAAAAAGACAGGGTGCTATTGAAGAATTAGAGAGGGCGTTATCATGTCCAGGGCAGCCATCAAAATGCGTGACTATACCAAGATCATTAGACGGAAGATTACAGGTTTCACATCGCAAAGGTCTGCCACATGTCATTTATTGTCGCGTATGGCGCTGGCCCGATCTGCAGTCACATCATGAACTTAAACCATTAGAGATATGTCAATATCCCTTTAGTGCTAAACAGAAGGAAGTATGCATTAATCCCTATCATTATAAAAGGGTTGAAAGTCCCGTTTTACCCCCCGTATTAGTACCGCGTCACTCGGAATTTGCACCGGGTCATTCAATGCTACAGTTCAATAATATCGGCGAGTCGACAATGCCACACAATGTCAGCTATTCAACCGCCGGGTTTAACAATCATCTCAGTCCCAACAGCCCGCCTATGACATCGGTTGGCAGTCCTAGTTCTGTTAATTCCAATCCAAATTCACCATACAGTAGCATGGCTGAGACACCTCCCCCAGCCTACAGTCCCTCTGAGGATGGTAATTCAAATAATCCGAATGATGGTTCGCAAATGCTAGACGCTCCTATGGGCGATGTGGCCCAGGTTAGTTACCAAGAACCAGCATTTTGGGCTTCGATTGCGTACTATGAATTGAACTGTCGTGTGGGTGAAGTATTTCATTGCAATAATAGTTCAGTGATCGTTGACGGTTTTACAAATCCTTCAAACAATTCGGATCGTTGCTGTTTGGGTCAGTTGAGTAACGTTAATCGCAACAGTACAATCGAAAACACCAGACGTCATATAGGAAAAGGTGTTCATCTCTATTATGTTACCGGCGAAGTTTATGCTGAATGTCTCTCCGATTCAGCCATATTTGTGCAATCACGCAATTGTAATTATCATCACGGCTTCCACCCTAGCACTGTGTGCAAAATACCACCAGGTTGTTCATTAAAAATCTTTAATAATCAAGAATTTGCTCAACTACTATCACAATCCGTCAATAATGGCTTCGAGGCCGTTTATGAACTTACAAAAATGTGTACAATACGCATGTCATTTGTGAAGGGCTGGGGAGCGGAATACCATCGACAGGATGTGACTTCAACGCCTTGCTGGATTGAAATCCATTTACATGGACCATTGCAATGGTTAGATAAAGTTCTTATACAAATGGGTTCACCACACAATGCAATAAGTTCGGTGTCGTAA	MDTDDVESTSSSAMSKIGALFTFTSPAVKKLLGWKQGDEEEKWAEKAVDSLVKKLKKRQGAIEELERALSCPGQPSKCVTIPRSLDGRLQVSHRKGLPHVIYCRVWRWPDLQSHHELKPLEICQYPFSAKQKEVCINPYHYKRVESPVLPPVLVPRHSEFAPGHSMLQFNNIGESTMPHNVSYSTAGFNNHLSPNSPPMTSVGSPSSVNSNPNSPYSSMAETPPPAYSPSEDGNSNNPNDGSQMLDAPMGDVAQVSYQEPAFWASIAYYELNCRVGEVFHCNNSSVIVDGFTNPSNNSDRCCLGQLSNVNRNSTIENTRRHIGKGVHLYYVTGEVYAECLSDSAIFVQSRNCNYHHGFHPSTVCKIPPGCSLKIFNNQEFAQLLSQSVNNGFEAVYELTKMCTIRMSFVKGWGAEYHRQDVTSTPCWIEIHLHGPLQWLDKVLIQMGSPHNAISSVS
LOC111684011	NC_060953	XP_023301897.2	serine/threonine-protein kinase 11-interacting protein	0	0	0	0	ATGCCCCTTTTAGAGGCCCCTCAAGATCTTAGTGAATCTTCACCAGAAGTATCTATTAATCAAGATGTCCCAGCAGTACAAAGACAAGAACAAATACCAGTTTTACCAGTGGCAGCAGCACAAGTACGTCAGCCTTTAGCGGAGCCGCAGCATATACAAGTTAGTGCAGAAGTTTTACAGTTAAACAATAGAAATCGTGAGAGAAATTTTCGTATATTGGGCTCTTTCGATCGTGATATAATAGAAGCAGAGGAAGAAAACCATTTCCCAGCTTATGTACACTTATTGCCGGCGGTATTACCGCCACAAGCTCCAGAGCCAACATTAGATGAATTGCTGAGACGTGTTACCTCACGTTCGGATTTGCACAATGTAGAAACTGTCCGGTTACGTGTCATCTCCTATACCTTGAGTTTATCACATTTGGCTATGTTCTTGCCACGTTTGCAACATTTAGATCTTAGTGGATCGGTATTATGCTCCTTACGCGATTTAGGCTATGGTTTGGTACATTTAAGTCATTTAAATGTCAGCAATTGTGGTCTTAACAGTTTCGATGGTACTAGTGGTTTTCCAGCTCTACGAGTGCTCATCGCCGACGACAATATGATACAACGTATAAATACTCTGACAGATTTAATGTTGTTGCAACATTTGAGTGTACGTAACAATCGGATAAGTGAATTAAGTATGTTGACATTTCTGGGATTATGTGGAAACTTGATGGAATTACATTTGCAAGGAAATCCAGTACGTCATCAACCTTTCTATCGTGAGACATTACAACGTAGTATACCCTCACTGCAAGTGTTGGATGGTGTGATGTTGCAGCATGATGCCGTCAATGAGGATATAACTACGAATAACATGCCATCTCTAGAAAGTGATGATGTTTCCTCATTATCCTCAGCCTCAAGTTCTATTAAGTTAGATCTTCCAGATAGGGATCAACGTCCTGCGACAGCACCCACAAGAAACTGTGACAATCATAATAATGCTTCAGGACAACAAAGACCAAATTCAGTTTCAGTTGCCTCTCGCTCCAACTCCTTGTCTTCAGGTTCTCCTGTTATAGGTTCTGTTGTTGCTTTGGCTCGTCAAAGGCTCCATCGTAAACGTCATATGGCTAATGCTTGGGCTTCTTCGGATAGCTCTACGTATTCAACAGCATCCTCTAATAGTTCTACACGTCCACCTTCTTCCGTTTCATCGAATGGTAGTTACGATTGTATATCTGCCACTCAAGCAAATGGAAAATGA	MPLLEAPQDLSESSPEVSINQDVPAVQRQEQIPVLPVAAAQVRQPLAEPQHIQVSAEVLQLNNRNRERNFRILGSFDRDIIEAEEENHFPAYVHLLPAVLPPQAPEPTLDELLRRVTSRSDLHNVETVRLRVISYTLSLSHLAMFLPRLQHLDLSGSVLCSLRDLGYGLVHLSHLNVSNCGLNSFDGTSGFPALRVLIADDNMIQRINTLTDLMLLQHLSVRNNRISELSMLTFLGLCGNLMELHLQGNPVRHQPFYRETLQRSIPSLQVLDGVMLQHDAVNEDITTNNMPSLESDDVSSLSSASSSIKLDLPDRDQRPATAPTRNCDNHNNASGQQRPNSVSVASRSNSLSSGSPVIGSVVALARQRLHRKRHMANAWASSDSSTYSTASSNSSTRPPSSVSSNGSYDCISATQANGK
LOC111684010	NC_060953	XP_023301896.2	RIB43A-like with coiled-coils protein 2	0	0	0	0	ATGTCTATGAATAAGGGTTTTATGACTAAGGCCGATTTGAATGAGGCGGCCAAATTGGAGAAACGTAAACAATATGAAGAGGAACGTAAGAAGAGAATTTTCAATGCCAAACAACGTTTATATGGGCTCGATTTAGATGCATTAGAACGACAAATAGCTGATAAATCGAAATTACAACAAATAGAGGCCGAATATGAACGTCGTTATGAACAACAGGCCGATATGATACAAAAAGTTGTACACAATAAAGAATTGGAATTAGAGAAACGTAAACGTATGGTAGAGAGTGATATCAACTATTATCGCTGTCGTTTTCAGCGTAAAGAACAGCGACGTGAATACGATCTAAATGATCCGGATTCTATAAAAAAATCTCAACCAGTACGTATAGCCGATGATGATTTTAGTTTAGGTATATCATCGGCTCAAATTTTCAATGGTGAGGATTTGGGACAACGGGAACGTCAACAAAAACAACGAGAACAACAGAGAGCCTGGTTAGATCAACAGATATTGGAGAGAAAAAGAGCCGAGGAATCACGCCTGCAGGCTGAAAAAGCTTTACAAGAATCCATAGCTTCAAGAGATCAACGTTTAGAGGATATGGCCAATTCAGAGCGTAAAGTACGTAATCAAATAGTAGATTCTATAAGGCAATATAATTGTCAAATGGCTCAACAAAAGAAACAGGAGCTGTTACGCAAAAAACAAGAGAAAAATGAAGATGATATGGCAGAAATCTATAATATGTTAACCAGTGATATCTTAACTGAAAATCCCGATGTAGCACAATCGAAAACAAATCCTAATAAGAAAATTGCATTTATGTATCGTGGCATGACTGCCGAAGAATTGGAAGCTTTTCGTAAGGATCAACAACAACAAATGTTAGATAAAAAGAAAGAAAAAACGGAACAGCAAATAATGGAAAAACAATGGGAACAATATGCCTTGAATATGGATCGTGAATTGAGATTAAAAGATTTGGAAATGAATCGCAAAAAGCAGAGAGAATTTGAAAAAGTTTTGGATATTAATGATAAATTAGCTAAAGAGCAGAGACAACAAAAGGATTTAAATAATCGTGTTTTGAATCGTAATGAAGTTTCAAAAGAATTCTATGAACAATTTAATAAGACATCGCGTTAA	MSMNKGFMTKADLNEAAKLEKRKQYEEERKKRIFNAKQRLYGLDLDALERQIADKSKLQQIEAEYERRYEQQADMIQKVVHNKELELEKRKRMVESDINYYRCRFQRKEQRREYDLNDPDSIKKSQPVRIADDDFSLGISSAQIFNGEDLGQRERQQKQREQQRAWLDQQILERKRAEESRLQAEKALQESIASRDQRLEDMANSERKVRNQIVDSIRQYNCQMAQQKKQELLRKKQEKNEDDMAEIYNMLTSDILTENPDVAQSKTNPNKKIAFMYRGMTAEELEAFRKDQQQQMLDKKKEKTEQQIMEKQWEQYALNMDRELRLKDLEMNRKKQREFEKVLDINDKLAKEQRQQKDLNNRVLNRNEVSKEFYEQFNKTSR
LOC111684007	NC_060951	XP_023301892.2	segmentation protein Runt	0	0	0	0	ATGCACATTACCAGTGAAGTGAGTTCTACTACCACCAACTCCGCAAATCAAAGCAAAAAAGGTTCTAGTAACCGTAATTCTAATAATGAAACTAATAACAATAATTCTAACACCACAAACAACAACAATAATAGTAAAGAAGGTGCCTCCACTAAAAAACCAGTGGATACTAGTCCCTATTTGACTCCAGAAAATCTAATTGAAAGAACGGTTGATGTTCTGTTGGCCGAACATCCGGGAGAACTTGTTAAGACTGGATCACCTCATATTGTCTGCACCACATTACCCACACATTGGCGTTCCAATAAAACGCTGCCAATTGCCTTTAAAGTTTTAGCACTGGGTGAGGTAATGGATGGTACCATTGTGACAATACGTGCCGGTAATGATGAAAACTTTTGTGGTGAATTGCGTAACTGTACGGCAGTGATGAAAAATCAAGTGGCCAAATTTAATGATTTACGTTTTGTGGGCCGCAGTGGGAGAGGTAAAAGTTTTTCTCTCAGCATAATACTCTCAACAAATCCCATACAAATTGCCACTTATAATAAAGCCATTAAAGTGACGGTAGATGGACCGCGTGAGCCACGTTCTAAAATACGACATCCTGGTTTTCATCCGTTTGCCTTTGGGCCTCAACGTTTTGGTCCTGATCCTCTTATGGGCGGTTTACCATTTAAATTACCTGGTAAGTAA	MHITSEVSSTTTNSANQSKKGSSNRNSNNETNNNNSNTTNNNNNSKEGASTKKPVDTSPYLTPENLIERTVDVLLAEHPGELVKTGSPHIVCTTLPTHWRSNKTLPIAFKVLALGEVMDGTIVTIRAGNDENFCGELRNCTAVMKNQVAKFNDLRFVGRSGRGKSFSLSIILSTNPIQIATYNKAIKVTVDGPREPRSKIRHPGFHPFAFGPQRFGPDPLMGGLPFKLPGK
LOC111684006	NC_060951	XP_023301891.2	mitogen-activated protein kinase kinase kinase 7-like	945	9.68	13.08	12.38	ATGACCGATGAGTTGGGGGATTTACAAGATGCCACCACAAATTCCGCTAGTACATCCCCTTCAATCAACAATGAAACATCTACACCAGCTACCGAAGAGGGTGCTGCCAGTTTAGCCCCCACTTTGCCGCCCATCAATAATATTAACATACAGACCAGTGACGGCTTAAGTCTTCTATGTCAATATGTGGATTTTTCGGAAATTTCTTTCAAAGAGAAAGTTGGTCATGGCACTTTTGGCGTAGTGTATAAGGCGGTTTGGCGTGATCGTTATGTTGCCGTTAAGGAATTTGAACCTACCTCCGAACAGAAAGCCATCGAAACAGAAGTAAAGCAGCTGTCAAGGGTAAATCATCCTAATATAATCGCTTTGTATGGCATAGCTGCCAATCAAATGTCGAAATATTTGATTATGGAATATGCCGAAGGCGGTTCATTGCATCAGTTTTTACATGGCAAAGTAAAGCCGGCATATTCGACGGCTCATGCTATGAGTTGGGCACGCCAGTGTGCAGAGGGTGTTGCCTATTTACATGCCATGAAACCAAAGCCGCTAATACATCGTGATTTAAAACCGCTCAATCTTTTACTCACCGATAAAGGAAGATATCTAAAAATATGTGATTTTGGTACAGTCGCTGACAAATCTACACTAATGACCAATAATAAAGGTTCGGCTGCCTGGATGGCACCAGAAGTTTTTGAAGGTTCTAAATACACCGAAAAATGTGATATATTCAGTTGGGGCATTGTCTTGTGGGAGGTGTTGTCGCGTGAGAAACCCTTTAAGGATGTTGACAATACATATTCTATAATGTGGAAAATACATAAAGGTGAACGACCGCCTCCAATACCCGATTTGCCAGAGCCAATAAGACATCTAATGACTTCTTGTTGGGCTGATAAACCAGACTTACGACCCTCCATGCAGCATGTGGTAGAAGTAATGAATATGTTAATGCAAGCATTTCCGGGAGCAGATGAACCCTTAAATTATGAGTTCATTAATCAACAGATCATCAGTCCGAATGACAATGAGTCTACCGGCGATAATTATATTTCAGATTTTAGCAATTTTAGTACTATTTTTAGTACAGAATTAACACATAGCAATAATAGTTCATCTTCTAACACATCAACACCAACAAATTCTTCAACTTACAATCCATTTCATACCACATCCTCGTCATCATCTAAGGCCCCCAATGCGTCCATTGTATCATCACAACGTTGGGATGTTATACATGAAGAGCCAGATAGTGGACGTTCTACTGAACAATATGACAATGGCCGCAAATTTAATTTGTCTACATCGGAAGAGTCAAGACTGCGCTATGAAACAATACGCAATCAAATGCAAAATCATGCTGGTGTTACTATGACTCCATTGGATATAAATGTGGAGGCAAATGCTTGGGATTTAAACAATGGTAACTTGGCTAGCTTTACCGCTAAAAGTGATGGCAAAGAAATAAAGCCCATTATAAGCAACACAGAAACACTTAATCCCAATATTGGCAACAATGAAACAGCTGACACCGATCCCGATGAGGATGAAGATAATGGACAGTCATGGCATGAAATGTTGGATCCAGAACTACAACCCGAACCACCCATAGCAGATAATCAGGAATCACAAGAAATCTATGCCGATCATAGTCGTTTAGCCAAAGAATATTTAAGAGTAGAAACGAAATTATACTTTTCACAAGAATTAAGAACGAAAATATTACAACAAATGGACCCGGAAGAGAAAAGAGAAAAGGAGGAATTGTTGCAGAAATTAAAAGATAAAGAAGAGCTGCTAGAACTCTATAATAATCTTAAGAGTGCACGACAAATGACTGAGGAACCCAATCGTATGGATTATAATAATCAATACAATAATGAGTTAGTACCCGATGACAGTTGGGTGGTCATCAATAGTAATAATCAAAATTCGTAG	MTDELGDLQDATTNSASTSPSINNETSTPATEEGAASLAPTLPPINNINIQTSDGLSLLCQYVDFSEISFKEKVGHGTFGVVYKAVWRDRYVAVKEFEPTSEQKAIETEVKQLSRVNHPNIIALYGIAANQMSKYLIMEYAEGGSLHQFLHGKVKPAYSTAHAMSWARQCAEGVAYLHAMKPKPLIHRDLKPLNLLLTDKGRYLKICDFGTVADKSTLMTNNKGSAAWMAPEVFEGSKYTEKCDIFSWGIVLWEVLSREKPFKDVDNTYSIMWKIHKGERPPPIPDLPEPIRHLMTSCWADKPDLRPSMQHVVEVMNMLMQAFPGADEPLNYEFINQQIISPNDNESTGDNYISDFSNFSTIFSTELTHSNNSSSSNTSTPTNSSTYNPFHTTSSSSSKAPNASIVSSQRWDVIHEEPDSGRSTEQYDNGRKFNLSTSEESRLRYETIRNQMQNHAGVTMTPLDINVEANAWDLNNGNLASFTAKSDGKEIKPIISNTETLNPNIGNNETADTDPDEDEDNGQSWHEMLDPELQPEPPIADNQESQEIYADHSRLAKEYLRVETKLYFSQELRTKILQQMDPEEKREKEELLQKLKDKEELLELYNNLKSARQMTEEPNRMDYNNQYNNELVPDDSWVVINSNNQNS
LOC111684004	NC_060951	XP_023301889.2	von Willebrand factor A domain-containing protein 8	125.5	1.72	2.21	2.2	ATGATTATACCGTTAAGATTAATAAATAGAACAACAAATAATATCATAAATAATCGAAATGTTTTAAAAACTCGACAATTTGTACCTGTTTATACGAAATTCTATGCGACAAAAGTTTCAGAAGACAGTGAATCTATAACAATTGGTGATGTAACAAAAAGTATAAAATTACCAAAAAACCCGGAACTAGTGCCACAAAAATATGTGCAATATGCTGAAGATGGTTCTATGGAGTTGACTCAATCTGCTTTGCATCATTTGCGTTGGATGCTGCAGAAAGATACTTTAAAACAAGACATGTTTCTTTTGGGTCAGCCTGGTCCCTTGAGAAGACAATTGGCCATGCAATTTTTAGAATTAACTCAGCGGGAGCTGGAATATATTGCCTTGAGTCGTGATACCACCGAAAGTGATTTAAAACAGAGACGTGAGATTAAAAATAAGGCTGCTGTTTACTATGATCAATGTGCTGTTAGTGCTGCTGTGAATGGTCGTGTTTTGGTTTTAGATGGTGTAGAACATGCTGAACGTAATGTTTTGCCCATTTTGAATAATTTGCTAGAGAATCGTGAAATGCATTTGGAAAATGGTAAATTTCTAATGGCTCCCGAACGTTATGATAAGTTATTAGAGACTTATTCAAAAGAAGAATTGGAGTCTTGGGGTCTTTTACGTGTCTCTGAAGATTTCCGTGTTGTGGCTTTGGGTTGTCCCACTCATAAGTATAAGGGCACTCCATTGGATCCTCCACTCAGATCACGTTTTCAATCGCGTAATGTTTCACATTTTTCGTTTGAGGAAATGCTTGTGGACCTAAGCTCTCGTGCTCCCCATGTACCTGTGGAAAACTTAAAAAGTCTTTTATCTTTTGGATTGGCTGTGCAGTCGGCAGATCCTTCCGCTAATCTACCAGATTTTCCCTTAGATAATCTGCATTCAGTAGCTAAAATGATGAATGTCAATCCTAATTTATCTCTACATGATGCCTTAATACGCCTGTATCCCTACCAAACTTTGCTGAAAAAAGAACAACAAACACGCATAGCAAATCTGCTAAAATCCTTTAACATTTCCACTGTACCCTCAAAAGCCGTTAAAAAGATTTCTAGCCAAAAAGTGAATAAAGATTCCGCCAACAATTTAGTAGAATTTAAACTTGATGATGTAACAGTAACGATACCCGGCGGTCATCATGTTACGGTGAATCAAAAACAAAAAGAATTTGTTGATCTTGATCATCAACGTAATGTTTTGGCACAAATGATACAAGCCGTTAGTGTGGGTGATGTTTGCCTGATGGGTCAGAAAGGTGTGGGTAAATATACTTTAACCCAACATCTTATGCAACTATTGCAGCAGTCGTTGGAACCCATGGTGTTATTTGAGGATATGACATCTAGGGATTTGGTTCAACAACGTATTACCACCGTTGAGGGTGATACTGTGTGGTGA	MIIPLRLINRTTNNIINNRNVLKTRQFVPVYTKFYATKVSEDSESITIGDVTKSIKLPKNPELVPQKYVQYAEDGSMELTQSALHHLRWMLQKDTLKQDMFLLGQPGPLRRQLAMQFLELTQRELEYIALSRDTTESDLKQRREIKNKAAVYYDQCAVSAAVNGRVLVLDGVEHAERNVLPILNNLLENREMHLENGKFLMAPERYDKLLETYSKEELESWGLLRVSEDFRVVALGCPTHKYKGTPLDPPLRSRFQSRNVSHFSFEEMLVDLSSRAPHVPVENLKSLLSFGLAVQSADPSANLPDFPLDNLHSVAKMMNVNPNLSLHDALIRLYPYQTLLKKEQQTRIANLLKSFNISTVPSKAVKKISSQKVNKDSANNLVEFKLDDVTVTIPGGHHVTVNQKQKEFVDLDHQRNVLAQMIQAVSVGDVCLMGQKGVGKYTLTQHLMQLLQQSLEPMVLFEDMTSRDLVQQRITTVEGDTVW
LOC111684002	NC_060950	XP_023301888.2	uncharacterized protein LOC111684002	0	0	0	0	ATGTCCGCAGTTGCATTTGCCATTTGTCAAAGGAACTGTTTTTCATACTTATGGAAGAAATTATTACCAAAGTCAGTGTATATTTACAAAATATACATAAATCGCTCATTATGTTCCAGTAAAAACGATATCGAAAAAAATAAAAGTTACAACGCTCCTCATCCACCTAAAGACCTCCCAGAATACAATAATACTTCTTGCATGAAACATAAAGCCAAAGAGAAAGCTGATTTTATACCACCATCTGTTTTTCGTCGATTTAGTTCAAAGTGTGAGACGTTGGGAACAGGTGCCGACAAAAGAGCTTGTTATAAAAATACAGAATATTACTCGTATCACCGTTACTCCTTTGCAGCCTTGCAGATGACATGTCTACTTATTCGTGAACAGCGATTGAAGGAGTCAAATATACGTTGTATCTATGATTTTGAAGAAAGTGATGATGAAAAATACAGCTGCGATGAGTATGATATATGA	MSAVAFAICQRNCFSYLWKKLLPKSVYIYKIYINRSLCSSKNDIEKNKSYNAPHPPKDLPEYNNTSCMKHKAKEKADFIPPSVFRRFSSKCETLGTGADKRACYKNTEYYSYHRYSFAALQMTCLLIREQRLKESNIRCIYDFEESDDEKYSCDEYDI
LOC111684001	NC_060950	XP_023301886.2	uncharacterized protein LOC111684001	689	33.13	41.97	42.38	ATGTATGCAAGATTATTTTTAAAATTATCAGCTTTCTATGTTTTAATATCAATAACACAAGCTGCCACTTTTGATTTATGTGTAACAAAACGGGAAAATATAAATGCAAATTTACGATATCCAGTAAATGACGAAATTCAAACAAATCGCCTATTATTGAGAGACTGCCCCGCATACCCTTTCGTTGATAATGCTGTCGATCATATACGCTCTTTTATAGTTAACAAATTGGATTTGCCTCATTTGGAATGGCGAATTTTGCAGGCAACGTATACAGATAAAGGTTTATTATTTGAAATGTCTTCGTCGAAAAATGTTGAAGAAATTTTAGAGCAATTTGCTTTGAAGTTGCAAAATAAGGAATGTACTTTAAAAACAACAATGAAAAGTTTCTTTCCAATGGAGATACGCTGA	MYARLFLKLSAFYVLISITQAATFDLCVTKRENINANLRYPVNDEIQTNRLLLRDCPAYPFVDNAVDHIRSFIVNKLDLPHLEWRILQATYTDKGLLFEMSSSKNVEEILEQFALKLQNKECTLKTTMKSFFPMEIR
LOC111683996	NC_060950	XP_023301883.2	glycine-rich protein DOT1-like	9617	459.1	493.33	587.29	ATGAAAGTATTCATTGTATTAGCCATGCTCTTAGCAGCAGTCTGCGCTGTACCCCAATTTGGTTTTGGTAGCCCCTATGGTGGTGGCGGCTTTGGACGTCCCGGTTTCGGTGGTGGCTACGGTGGCGGTTTTGGCCGTCCTGGATTTGGTGGCGGCTATGGTCGTCCAGGATTCGGTGGTGTTAATCCCTACTATGGTGGTGGTGGCGGTTTTGGCCGTCCCGGTTTCGGTGGTCCAGGCTTTGGTGGACCCGGATTTGGAGGTCCTGGTCTCGGTGGTGTCGGTGGTGGCTCCTCATCTGCCTCTGCTTCTTCCAGTGCTAGCGCTGCTGGTAATGGTTTTGGTGGTGCTGGTTCTTCCTCAGCTTCAGCTTCTGCTTCCGCATCAGCTGCTGGTGGCGGTGGTTTCCGCGGTTAG	MKVFIVLAMLLAAVCAVPQFGFGSPYGGGGFGRPGFGGGYGGGFGRPGFGGGYGRPGFGGVNPYYGGGGGFGRPGFGGPGFGGPGFGGPGLGGVGGGSSSASASSSASAAGNGFGGAGSSSASASASASAAGGGGFRG
LOC111683989	NC_060950	XP_023301876.2	uncharacterized protein LOC111683989	54	1.47	1.95	1.88	ATGGACGACGAAAAATTAATTTTTCTTGTTCAAGAGAAAAATGAAATATGGAACAAGTACAATCCACTATACAAATCAATTGACAGAAAAAAGGAAGCTTGGATCGAAATAGCTCATGAAATGGAGTCAACAGAAGAGGAAACAATAAGAAGATGGACAAGTCTAAGGGATCGGTTCACACGAGAGATAAAGAAAAGAGAACTGTCATCCGAATCTGATACGAATATACATGTCTGGCCCTACTTTGAGATGATGGAATTTTTAAGGCCTCATATAGCATCAAGACCACTACGAGGCAGAGGACAAAGTATTCGAATGTCATCTTTTTTTAAAAAGCGTTCACCTCCACCTTCGCCAACTCAGCCTTTATCAACTGTGTCAAAATCTGTATCTCCAACTGCTTCACCAGTTAACTGTGAAGAGTTTACTCAAATATTTGATGACCCATTGATTGAACCACCATTGCTGCGTAAAAAGTTAAAAAAGTCTAATTCTGATGCTGATAAAAGTTTTTGTGAAGCTGTGGAAACTTTAAAAAAAGCCTGTGAACTTAATGAAGCTAGACATGCAAATCCTGCTGTTCATGCATTTGGGGAAATGATTGTATCTACAATATGCAGCATGAATAGCCGGAATCAAATAAAGGCTATGCAGCAAGTAACAGACATGGTGATGAGAATAAAACTGGAAGAAGATGAATTATTAGAACATGTTACATATTCTACGCTTTAA	MDDEKLIFLVQEKNEIWNKYNPLYKSIDRKKEAWIEIAHEMESTEEETIRRWTSLRDRFTREIKKRELSSESDTNIHVWPYFEMMEFLRPHIASRPLRGRGQSIRMSSFFKKRSPPPSPTQPLSTVSKSVSPTASPVNCEEFTQIFDDPLIEPPLLRKKLKKSNSDADKSFCEAVETLKKACELNEARHANPAVHAFGEMIVSTICSMNSRNQIKAMQQVTDMVMRIKLEEDELLEHVTYSTL
LOC111683983	NC_060950	XP_023301870.2	glycine-rich protein 2-like	23	1.13	1.25	1.45	ATGAAAGTTTTAATAATCTTATTGATCTGTGTAACGGTTGTAAAAGCGCAATATGGATTAGGCTTATCCCAATCGCAATCACAAGCACAATCTCAATCACAGTCGCTTGGTGGTGGTTTTGGAGGATTTGGATTCCCAGGTCGTGGTCATCGTCATGGTGGACGTGGCTATGGTGGTGGATACGCTCCAGGTGGATATGGTGGTGGATATGCTCCAGGTGGTTATGGTGGTGGATTTGCTCCCGGCGGTTATGGTGGTGGATTCGGTGGTTCATCTTCTTCTGCCTCGGCGTCGGCTGGTGCATCTGGTGGCGGAATAGGTGGACCAGGCGGAATAGCTGGTAGTAATGCTGGTGCCAGTGCAGAAGCTTCCTCATCTGGCGAAGGATTTGGCTATGGCTATTAA	MKVLIILLICVTVVKAQYGLGLSQSQSQAQSQSQSLGGGFGGFGFPGRGHRHGGRGYGGGYAPGGYGGGYAPGGYGGGFAPGGYGGGFGGSSSSASASAGASGGGIGGPGGIAGSNAGASAEASSSGEGFGYGY
LOC111683979	NC_060950	XP_023301866.2	lipase 1	2	0.03	0.03	0.04	ATGCCGCGAGTATCACTGTCAATTGGTGGAAAACCATTTCTTTGGAATTTTTTCGGTAACAATAATGTGGATAAGGATATAGATGAGACTTCGAGGGAAATAGATGAAAGTTCTCCGGCATATGAAAGACTAAATTGGTCAACTAGTGATTGGATTACAAAACACAACTATACATTGGAACACCACCACGTCGTAACAACAGATGGTTACAATTTAACATTACATCGTTTGCCAAGACCAGGACATCGTCCTATATTATTAATACATGGTTTGTTAACCTCCTCCCTGGCCTGGGTTATTATGGGTCCTGCGAAAAGTTTAGCCTTTCAGCTGTTTAACAATTACTATGATGTTTGGTTGGCCAATATGCGTGGCTCTCCTTGGTCGCGCAATCATTCACGTTTCACTGTTGACGATAGTGATTTTTGGAGTTTTAGTTTTCACGAATGGGGTCGCTATGATCTGCCAGCCATTGTTGACCACATACGTAATGAATCATCGTTTCAACAAGTTTTACTAATTGGTCATTCACAGGCCTTAAATGCTATTTTGGTAATGTGTTCGCTGCTGCCACAGTATAATGAACGTTTACAGTTTATTCAGGCTCTGGCGCCAATAGTATCTCTAAGGGGCCAAGTTAAATTTAGCAGTGAAGATGTTAGAAAAATTATGAAATTTATAAAGAACAAATCCAAATCCCAGGAATATGAATTGTTACCCAGAAAATTTATGCTGGAGAAATGTGTAAAATCTTCCCAAAGAAAGGAGTGTGATAGATGGCTACATTTACTAGCGGGTAGTGGACAACAAGACAAGCTTTCAAATACTCTTTTATATGGCCAACTACTGCAGGGAGCTTCCCTTAAGGAAATACGTCATTTACAGCAAATCTGGAAATCGGGAGACTTTGTGGCCTATGATTATGAATCGGGAGGAAATTTAAACTACTATCACTCAGTAGAACCTTTAAATTATGATCTTAAAAAGGTAACGGTGCCCATGGTTTTGTATTTCGGAGAAACAGATGCTTTAGCCACAGCCGAGGGTGTCCATCATATTTATGCCCATTTAATGGAGGGCATTAAAGGAGTCTATCGCATAGCAGCCGCCAAATTTAATCATTTAGACTTTTTCATTTCTGCTGACGTTAAATCTTTGCTAAATAATCGTTTGCTGGAAGATCTAGATAAGTTTTTGAAACATCAACTTAAATACGTTATCGAATAA	MPRVSLSIGGKPFLWNFFGNNNVDKDIDETSREIDESSPAYERLNWSTSDWITKHNYTLEHHHVVTTDGYNLTLHRLPRPGHRPILLIHGLLTSSLAWVIMGPAKSLAFQLFNNYYDVWLANMRGSPWSRNHSRFTVDDSDFWSFSFHEWGRYDLPAIVDHIRNESSFQQVLLIGHSQALNAILVMCSLLPQYNERLQFIQALAPIVSLRGQVKFSSEDVRKIMKFIKNKSKSQEYELLPRKFMLEKCVKSSQRKECDRWLHLLAGSGQQDKLSNTLLYGQLLQGASLKEIRHLQQIWKSGDFVAYDYESGGNLNYYHSVEPLNYDLKKVTVPMVLYFGETDALATAEGVHHIYAHLMEGIKGVYRIAAAKFNHLDFFISADVKSLLNNRLLEDLDKFLKHQLKYVIE
LOC111683974	NC_060950	XP_023301861.2	cylicin-2	0	0	0	0	ATGGTGCAATTAGCACTGATGTGGAACTGTATTTTGGTATTATTCCTTGTACGGAATCCTGCACAATCTACTGTCGCAATCAGCTCAGTACAACCAATTATAACTCAACACAACATAGAAGATATAATAGCCCAACCATATGCTGTGCAATCTTATGGAGAAGGTGACCTGATTGTCGCCGAATCTAAGAAACACGAAGAAGAGGAAAAGGAAGAAAGCTACGAGTCGGAGTCCAGTGAAGAAAAAGAAAGTGAGCATAAAGCTGAAAAGGGAGAAAAGAGCAAGAAGTATCACAAAGAAGAAGAGGAACATGCTAAAGGGGAAAAGGGGCATCACGAAAAAGAAGGCAAAAAGGGTGAAGAGGAGGAGGAACATGGTTTTGAAGAGAAACATAAAAAAAGTTTTGAACATCAGAAGAAACACAAGAAAGGAGAGAAGGGAGACAAAGGTCACGAGTTCGAAGATCATGGTTCATATAAAAAAGGTCACTCCGTCAAAGGTAAACATAATGTTCACAAATTAGACGAAGACAAAAAGGAGAAAAAATACTATGATGAAAAGCATGCTGAAGGAGAAGAAGAAAAACACGGCAAATTCGAAGAAGGTAAAAAACACAAAGAAGGCAATAAGTATAAAAAAGCTGTTAAAAAGAAGTCTGAACATGGAGAAAAATACGGAAAAAAGGATCATGGTCACAAGGGCCATAAAAAGAAAGGACATAAAGGCCACAAAAAGAAACACGAGGAAAAGAAAAAATGGGGTAGTGATCATGAGAGTGGTAAGAAAAAAGGTGAAGATGAGAAGAAGAAATGGAAAAAATCCGAAAAGAAAAGTAGCGAAGGTGGAAGTGGGGGTCATGAACATGAATGGTAA	MVQLALMWNCILVLFLVRNPAQSTVAISSVQPIITQHNIEDIIAQPYAVQSYGEGDLIVAESKKHEEEEKEESYESESSEEKESEHKAEKGEKSKKYHKEEEEHAKGEKGHHEKEGKKGEEEEEHGFEEKHKKSFEHQKKHKKGEKGDKGHEFEDHGSYKKGHSVKGKHNVHKLDEDKKEKKYYDEKHAEGEEEKHGKFEEGKKHKEGNKYKKAVKKKSEHGEKYGKKDHGHKGHKKKGHKGHKKKHEEKKKWGSDHESGKKKGEDEKKKWKKSEKKSSEGGSGGHEHEW
LOC111683972	NC_060954	XP_023301857.2	gastrula zinc finger protein xFG20-1-like	345	2.07	2.68	2.65	ATGATTTGTTTTGTTTGCACAGAAAATGCTAATCAAACTTTAGCAATATTTGAAGATGGGGAAATAAATTCCAAAATTGCTGTTATTATTGAGAAACATCTATGTCTAAAGCCACAGTTAATGGAGAAGCAGGAGGAAGCCTTAGAGATATGCAATCAATGTTGGGAAAAATTACGTGACTTTAATGAGTTCTTTGAATATGTGGCAAAAGTTCACAAAGAACAAACGAAATATTTACCGGAACAATTGCTAGAAGATACGGGCGGTGAGCTGAATGAGAAGCATATATGGGAACCGCATATAAAAACTGAAACATTGGAGGAAACTTTAGATGAAAATGTGGAATTGCATTTTTTTGAAACTGACGATGTTTTTACTGAAAATCCACTTTTAGAATTGACTCCAGAAGATGATAATGATGAAATGGAAGGATTGATTAATAACGAAACCGGAAATAAAAATGAAAAACAGAAAAATACTAAAACAAGAAGATCTAAAAAAATATCCAAAAGGCCCAAAACACCTGAAGTAAGCGCTGATGATGAAGACAATGAACAGTCATTAGCTTCCTTACTAGGTGATATTAAACATGAAGATAGTGATGAATCGTACGATGCAAACAACGAATTAAAAGAAAGTTCGGACAAGAAAAAGAAGACAAAAAGAACTTCACTGCCTCGTGCAGAAGCTAAGCGTTCAAAGAAAGCTGCTGATAAAACCAATGAACCAAAACGTAGAAAGGGTCATGTGTTATTAGAAGAAAATGATGGCCTTATCAAAAAACACATAAAAATGTTGTGTCAAATGTGTTCCTATATTGGTGAAGACTTTTCAAATTTAATAAAACATTATAAAGAGGAGCATGCTGGTGTTAAACCCTTCATAAAATGCTGTGAACGTAAATTGGATTGCCCGTCAGATATTTTACAACATGCCTACTTTCATGAAGATCCGGAACATTTTAAGTGTCAAATATGTGGTAAAACGTTTATAAATAACTCTGGTCTTAAAGACCATTTTATGAAACATCACGAACCTGAAGAAAATCTACCCTATGGTTGTGATGAATGTCCGCGCAGATTTTCCAGAAAAAATCTATTGGCACATCATAAAGCTAAACATATACCTAAAACAGAAAGATCTCACTTTTGCGAGATATGTCAACCGCCGAAAGCATTTGCTAGTGAGTACATTTTACAGATACACATAAAATCTCGTCATACAAAAGCCTCCAATATATGTCATGTATGCGCTAAAGAAATAAGAGATAAACAAGCTTTTGAAAAACATGTACGTTTACATTTCGAGACAAGTGGTCCGCGTATTAAATGCCCGCGAGAAGGTTGTGAAAGTTGGCTTAAGGATGAAGATAATTTGAAACAACATTTAAGACGTTTTCACAATCAAGCGAAATTCGAGTGTCCCGAATGTGGGCGTATATGTAAAAATAAACATTCTTTAACATGCCATTTAAGAAATACACATTCCACCCAAATCTTTACGTGTGAAGAGTGTCAAAAGAACTTTAAAAGTGCATTGTCGTTAAAGGAACATATGGCCGGTCATACTGGCGAACCTTTGTACAGTTGTCCATTTTGTACCCGAACTTTCAATTCCAAGGCAAATATGTATTCACATAAGAAGAAAGCTCATCCTGTAGAATGGGATTTAGTTAACAAATCCAAAATGGGTTTTATTATTAATAACATGTTATGTTGTGTTTGTTTGTTGGAACAATCCAAAACTTTAGCTGTTTTTGATGTAACAAATGAAACTCTAAATATTGCTGAAATTGTACATCAGCATCTATGGTTCAAGCCTACTCCAAACGATGATAATCCCACACAAATCTGTATTCATTGTTGGAATAAAATCAAAGATTTTCACGACTTTTATCAAACAGTAGAAAAATCCCATAAACTGTTTGAAAATCAGAGCAATGATATTAAGGAGGAAAAACCCAATGTTATTAAACAGGAACAGGATGTATTTGAAGAAAATCTTATGCAAGTGGAGGTGGAAATTGATGTGAATGCTAGCGGTACGGGTGAAGTTATCAAAGAGAATCCTCTAGAAGCTGAACGTATTGATGAAGACATTGCATTGGAACAGGAGTCGGAAGATGATAGTGAAAGTTCTTTTAATTATGGTGAAAACTCCGAAATAAGTGAAGGTGGTGAAAGTTCAGCCGAAGAATATAAAACAGAAGATATTAAAAGTAAAAAAGGAAATGTCGAAAAAGTGACAAAAAGGAAAAAGTTCAATAAAACAGAAACGAAAACTAGAAACTCTTCAAGTAAAAAGAAATGGACAGATAAATTTCTAGATCCCATACTAACGGAAGAAATGATTAAAAAACATATTAATATGATTTGTGATTTATGTGTATTTGTGGGAGCATCATTTCCCGATATGGTGAGTCATTTTAAGAAATACCATCCCAAAGTAAGGCCCTATATAATGTGCTGTGATCGTAAATTTACCAAGCGTTATTATGTAGCACAACATGCTCTCAAACATGAAGATCCAAATTATTTTAGATGTGAACAATGCAATAAGTCCTTTACAACCACTTGTAGTCTTAGAACACATAACTTATCTTATCATGCACCCGAAGAAGAACTTTTACATTCTTGCGAATCATGTCCAAGAAAATTTGCTCGACGTAATTTATTGGAACTACATCGACCTGTACATATACCAAAAGAGGAATGGAACTTCTTTTGCACTAAATGTCCAACACAAAAGGCATTTGCCACGGCCTATTTGTTAAATATCCATAATGGCATGAATCACAAGAAAGCAGCCAATATATGTCATGTCTGCGCCAAAGAGATAAAAGATAAACATGCCTTTGAGAAACATGTACGACTACACTTTGAAGACAGCGGTCCTCGGGTTAAATGTCCCTATCCCGACTGTGATAGTTGGCTTAAAGATGAGGATAACTTAAAGTCACATTTACAAAGACATAATCCAGAAGGTAAAATCTATAAATGTCCTGATTGCGGTAAGCTATGTAAAAATCGTGGAGCTCTTACAAATCACAAGCGCTACAGTCACTCCAATGAAAGATTCCAGTGTGAACAATGTAATAAAACATTTAAGAAAGCTATATCATTAAGGGAACATATGACCCAACATACGGGAGAAACTTTATATAAATGTCCATTCTGTACTCGAACTTTTAACTCGAATGCAAATATGCATTCACATAAAAAGAAACAACATCCAGTAGAATGGGATGAATGGAGGAAGAATAAAAAAGGCAGTGCACAAAGTTTTATTAATAATACTAATCCTTTAGTTGGAAACTAA	MICFVCTENANQTLAIFEDGEINSKIAVIIEKHLCLKPQLMEKQEEALEICNQCWEKLRDFNEFFEYVAKVHKEQTKYLPEQLLEDTGGELNEKHIWEPHIKTETLEETLDENVELHFFETDDVFTENPLLELTPEDDNDEMEGLINNETGNKNEKQKNTKTRRSKKISKRPKTPEVSADDEDNEQSLASLLGDIKHEDSDESYDANNELKESSDKKKKTKRTSLPRAEAKRSKKAADKTNEPKRRKGHVLLEENDGLIKKHIKMLCQMCSYIGEDFSNLIKHYKEEHAGVKPFIKCCERKLDCPSDILQHAYFHEDPEHFKCQICGKTFINNSGLKDHFMKHHEPEENLPYGCDECPRRFSRKNLLAHHKAKHIPKTERSHFCEICQPPKAFASEYILQIHIKSRHTKASNICHVCAKEIRDKQAFEKHVRLHFETSGPRIKCPREGCESWLKDEDNLKQHLRRFHNQAKFECPECGRICKNKHSLTCHLRNTHSTQIFTCEECQKNFKSALSLKEHMAGHTGEPLYSCPFCTRTFNSKANMYSHKKKAHPVEWDLVNKSKMGFIINNMLCCVCLLEQSKTLAVFDVTNETLNIAEIVHQHLWFKPTPNDDNPTQICIHCWNKIKDFHDFYQTVEKSHKLFENQSNDIKEEKPNVIKQEQDVFEENLMQVEVEIDVNASGTGEVIKENPLEAERIDEDIALEQESEDDSESSFNYGENSEISEGGESSAEEYKTEDIKSKKGNVEKVTKRKKFNKTETKTRNSSSKKKWTDKFLDPILTEEMIKKHINMICDLCVFVGASFPDMVSHFKKYHPKVRPYIMCCDRKFTKRYYVAQHALKHEDPNYFRCEQCNKSFTTTCSLRTHNLSYHAPEEELLHSCESCPRKFARRNLLELHRPVHIPKEEWNFFCTKCPTQKAFATAYLLNIHNGMNHKKAANICHVCAKEIKDKHAFEKHVRLHFEDSGPRVKCPYPDCDSWLKDEDNLKSHLQRHNPEGKIYKCPDCGKLCKNRGALTNHKRYSHSNERFQCEQCNKTFKKAISLREHMTQHTGETLYKCPFCTRTFNSNANMHSHKKKQHPVEWDEWRKNKKGSAQSFINNTNPLVGN
LOC111683971	NC_060954	XP_023301856.2	transcription factor grauzone-like isoform X1	68.5	0.84	1.07	1.07	ATGCTGTGTTGTGTTTGCCTTTTGGAAACCCACGATACAATGGGTATTTCCGATGATATGGGCAAACAATTGAATATTGCTGAAGTTATAACCAAACATTTTTGGTTTAAGCACGAAGACCTACTAACATCACACATTTGCTCCATATGTTGGGGTAAAATAGATGATTTCCATGACTTCTACCAAACTATTGAAAAAACCCATAAAGAGTTTCAAAGTGTTCAACAAGATTTGGCCATTATTAAAGAGGAAGATAATTATTTGGTTACAAATAGTATAAAACAAGAAGATATTGATATAGAGGAGGGCTATATAAATGTAGATAAAGATTTGCAAGTAGAAATCGAAATTAACATTGATCACACGGACACAATAAAGAATCCCTTGGCGGATAATGAACATAATGATAGTGATGAGGAGATAGTTAATGAGGATGGTGATGGCAATGATAGTACAACATCGGAAGAGTATCAACCTAGCAAAACAAAGAGGAGGAATACAAATAAAAATACAGCAAATGGTGAAAAAGTTAAAATTGAAAATAAACCAAAAAGATGTAAACGCAAGAAACTAGAGAAGAAATCAGAGGAAAATAATACTGAACCCAAAAGAAAAAAACCTATTTTTAATCGTTTAGATCCTTTACACACTGAGGAAATGATCAAGAAGCATATACCAATGGGCTGTAATTTATGTGTTTTTGTGGGTAAGACATTTGGTGATATTGTGGCTCATTTTAAAACAGATCATCCCAATGTAAGAGCTTACATAACATGTTGTGACAAAACATTTACAAAACGTTTTTATGTGGCCCAACATGCCATGACTCATGAAAATCCTGATTGTTTTAGTTGTGAGCTATGTAATAAATCCTTTACAACAACTGGTGGCATGCAAAAGCATAATTTAAAATATCATGCTCCAGATGAGGAGCTTACATTTGCCTGCGATTTATGTCCACAGAAGTTTGCCCGCCAGCATTTGCTGCAATTACATAAACCATCTCATATACCGCGTGAAGAATGGAATTTCTTTTGCAACAAATGTCCTACCTCAAAAGCCTTTGCAAGTGCATATTTGTTAAATATACATGATAATAAATTGCACAAAAGAGAAAAGAACATTTGTAATGTTTGTGCCAAAGAAATAAAAGATAAAAAGTCTTTCGAAAAACACGTCCGAGAACATTATGAGGGCAGTGGACCGAGATTAAAATGTCCCGTACCAAATTGTGATAGTTGGCTAAAGGATGAAGATAATTTAAAAGTACATTTGCGAAGACACAATACCGACGATCAAATCTACAAATGTCCTCTGTGTGATAAAATATGTCCAAATCGTAGGGCTTTATCTAGCCATAAAGTTTATGTACATACAAAAGAAGTTTTTAAATGTGAACATTGTGATAAAACATTTAAGAGAGCAATAACACTAAAGGAACATATGACTCAACATACTGGTGAAGTTTTGTATAATTGTCCATTTTGCACTAGAACCTTTAATTCGAATGCTAATATGCATTCTCATAAAAAGAAACAACATCCTCTGGAATGGGAGGCGTTAAGAAGACAAAAAATGGGTAATCCTAGTGAAAATATTTTGGAAATAAGTAAAATGTTCTAA	MLCCVCLLETHDTMGISDDMGKQLNIAEVITKHFWFKHEDLLTSHICSICWGKIDDFHDFYQTIEKTHKEFQSVQQDLAIIKEEDNYLVTNSIKQEDIDIEEGYINVDKDLQVEIEINIDHTDTIKNPLADNEHNDSDEEIVNEDGDGNDSTTSEEYQPSKTKRRNTNKNTANGEKVKIENKPKRCKRKKLEKKSEENNTEPKRKKPIFNRLDPLHTEEMIKKHIPMGCNLCVFVGKTFGDIVAHFKTDHPNVRAYITCCDKTFTKRFYVAQHAMTHENPDCFSCELCNKSFTTTGGMQKHNLKYHAPDEELTFACDLCPQKFARQHLLQLHKPSHIPREEWNFFCNKCPTSKAFASAYLLNIHDNKLHKREKNICNVCAKEIKDKKSFEKHVREHYEGSGPRLKCPVPNCDSWLKDEDNLKVHLRRHNTDDQIYKCPLCDKICPNRRALSSHKVYVHTKEVFKCEHCDKTFKRAITLKEHMTQHTGEVLYNCPFCTRTFNSNANMHSHKKKQHPLEWEALRRQKMGNPSENILEISKMF
LOC111683970	NC_060954	XP_023301855.2	transcription factor grauzone-like	69	0.86	1.09	1.1	ATGTCATGTTGTGTGTGTTTATTGGAAACTCCTGAAATTATGGAGATTTTTGATGATTTGGGAATATCATTGAATATTGCCGAAATATTATATAAACATTTGTGGTTTAAGCCTCTCCAAAAGGATGCCTTTACTTCACAGATTTGTACTGAATGTTGGCATAAAATCGATGACTTTCATAAATTTTATGTGACAGTAGAAAAGGTACACAGAGAATTTGATGAGAAAAAAGCTTCTATTAAGGAAGAAGACCAACAAACTTGTTCCAATAATATAAAAGAGGAAAATAACTATGAGGAGGCTTTCGACAATAAACTAATGCAAATCGAAATTGAGTTTGAAGACAATAAAATTTCGCCAAGTGAGGAATTAACAGAGGATACAAAGAATCCTCTAGATAATGATGATGAAAACGAAAACGATATTGATTATGAAAATGATAATAATTCTGAAGAGTATGAACCTTCTGATAGAAGTGTTAGTGAAACTGAGGAGCAAATTAAATGCAATAAAACTGGCAATACTTTAAAAGTTAGAAAGGCAAACAAAAGAAAACAAACAAAAGATGATAACAGAACTAAAACTGGAACAAGTAGTGATACGTTAAAGAAAAAAAGAACATCTCATCGTTTGGATCCCATACTAACGGATGAGATTATTAAAAAACACATACAAATGGCTTGTAATTTATGTGTATACGTTGGTAAAACATTTCCCGATATTGTCGAACATTTCAAGGTTCATCACGAAAACGTTAAAGCTTATATAATGTGCTGTGACAAAAAGTTCACTAGAAGTTATTCTATAGCTCAACATGCATATATTCACGAAAATCCAAATTCCTTCAGCTGTACACAATGTAATAAATCATTTACCACTAGTTATGGTCTACGTATACATAATATTTCTTATCACGCCTCTGAGGAAGAACGATCCCATGCCTGCGAACAGTGCCCGCGTAAATTTGGCAGACGCAACTTACTGGAACTGCATAAACAAACTCACATACCAAAAGAACAATGGACAATTGTGTGCACAAAATGTACAACACGTACTGCAAAATTTGCCACACAATATATGCTTAATATACATACAAGCATGTATCACCGACGTGAGATAAACATTTGTCAAGTATGCGCCAAAGAAATTAAAGATAAGAAATCCTTTGAAAAGCATGTACGTTCACATTTCGAAGATAGTGGTCCACGACTCAAATGTCCCATTGAAAATTGTGAAAGTTGGCTTAAGGATGAGGATAACTTAAAAACGCACATACAACGATATCATCTCGATGATAAAACGTATAAGTGTCCCGACTGCGATAAGGTGTGCCCAAATCGTCGTTCATTATCGAGTCACAAGCACTATTTTCATTCAAAGGAGGTTTTTCGTTGTGAACAATGCGATAAAACTTTTAAGAAAGCTTTAACTTTAAAGGAACACATGACTCAACATACCGGAGAAACTTTATATAATTGTCCATTTTGTACAAGAACATTTAATTCAAATGCAAATATGCATGCTCATAAAAAGAAACAACATCCTGTGGAATGGGAAGAATTAAGAAGGAAAAAATTAGGTCCTTTGCCTAACTAA	MSCCVCLLETPEIMEIFDDLGISLNIAEILYKHLWFKPLQKDAFTSQICTECWHKIDDFHKFYVTVEKVHREFDEKKASIKEEDQQTCSNNIKEENNYEEAFDNKLMQIEIEFEDNKISPSEELTEDTKNPLDNDDENENDIDYENDNNSEEYEPSDRSVSETEEQIKCNKTGNTLKVRKANKRKQTKDDNRTKTGTSSDTLKKKRTSHRLDPILTDEIIKKHIQMACNLCVYVGKTFPDIVEHFKVHHENVKAYIMCCDKKFTRSYSIAQHAYIHENPNSFSCTQCNKSFTTSYGLRIHNISYHASEEERSHACEQCPRKFGRRNLLELHKQTHIPKEQWTIVCTKCTTRTAKFATQYMLNIHTSMYHRREINICQVCAKEIKDKKSFEKHVRSHFEDSGPRLKCPIENCESWLKDEDNLKTHIQRYHLDDKTYKCPDCDKVCPNRRSLSSHKHYFHSKEVFRCEQCDKTFKKALTLKEHMTQHTGETLYNCPFCTRTFNSNANMHAHKKKQHPVEWEELRRKKLGPLPN
LOC111683963	NC_060950	XP_023301851.1	uncharacterized protein LOC111683963	115	8.67	12.16	11.09	ATGGATTCTGAGGTATCTGGCAAAAAAACTAAAAAGTCTAAAATAAATAAAAAGTTAAAGAATTTAGCCGAAGTTACTAAAAAAGAAGACACCAAAGACATAGTGCGTAAACAACAAGAACTTATGAGGGTGCTACACGTAAAAAATTTTCAACTACAAAATGGGAATCTTTCCTACTTAGATTATTTGGAATTAAAAGAAGAACTTTTGCGTTTAAATGCCTTAAAGGATGTATTTAATGCAATGTCAGGTTCAGCGGAATAA	MDSEVSGKKTKKSKINKKLKNLAEVTKKEDTKDIVRKQQELMRVLHVKNFQLQNGNLSYLDYLELKEELLRLNALKDVFNAMSGSAE
LOC111683966	NC_060954	XP_023301850.2	probable serine/threonine-protein kinase ndrD isoform X2	0	0	0	0	ATGAATCACATGGAATCGGAAGAAACATCTAATGATGATACAAATATTATAAGCGACTTATTAAATTCTGCTGAAGCTATGCAATCGGCCTCCTCCTCTGCCATTATAACTAAAGTTCAAGTGCCCTTAAAAAATAATGAAAATACTAGTGAAATATCTACGGCAATAGTTTGCGATGCAAATAACAAACTTAATATGTTGTCGACGATGCAACAAAGCAATAGTTTGGTGATTAGTGGTGGTGGTGGTAATAATAGTGGTCTTTTAAATTCTACTCAATATTCAGATACGGGGGATTTAAATAAAATACACGTACGTCATGTACATATTCCATACATTTTGAATGGTGAATTGTATCAAATACAAACACAAGATGGTGAAAATGTTACCGTCAAATGTTGTCACTGTCCCCCAGATCGTGTCTATAGGGGCAGTGTTCGATCAACGGGAAATTTTCATATGCATATAAAGAGACGCCATCCAGATCTGTTGGAAAAACTGCACGATATGAAAGTTAATGCTTTATTGGAACGACGCGATCGTTTAATGCGCAATCGTAAAATTACCCATCGTAACAATCGTAATCGTACCAATACAAATATCGGTTGCTCATTTAAACATGAAGCGAAATCCGAAATGATAACCCCAACACCAGGTTCTCAAATAACGCTGGACACAACGTCGGATTTAAGTCTATTGCATACGCACAAACTAAAGATAAAGACTGTTTTTCAAAGGCATCAAATGCAACAGAGAGAGGCTGCCGAAATGCAAAATTGGAATAAAACTGATTATGTTGTTATGCCGATAGGAAATTTAACGACAAATGATGAATCTGAGCAGCCAATTAACTACAGTTTAAAAATTTCTAACAATCAGGAATCTCTCTCGAATAACAATCAACAAGAAATGCTACATGAAAAAACCATTAATAATTTCACTAATATAGCCAATCAAGCAACAAATAATATGCAACAAAATGAATATATTTGTGAAAATCATGTATCAACATCATCGATTTCATGTCCCAGTGTTGTGAGTAGTTATTCGAGTAATCATCATTATGAAATGGAAATTAATCGACCATACACTAGTCTACCTTTTCATCATCATAACTTGTCCATTATTAAGCCAGAGCACTTTCCATTGATGAATGAAACAGAAGCCATTGATCTTACTACGCATACTGATTCAGGAATATTTTCAAATTCTGAAGATAGTATAGAACAAAACGATTCACATAATGATAGCATCAATAATAACAGAGCTGGTTCTCAAAAAACAAATACTGATAATATTAATGTTGAACGTAATAATGGTGATAACATCAATAATACTAATAATAATAATAACTCTGCAAAATGGCAAGAACTTTTAATGCAAGTTGAAAATTCGCTGCGCGATATACAACGTGAAATGAATTTCAATTGGTAG	MNHMESEETSNDDTNIISDLLNSAEAMQSASSSAIITKVQVPLKNNENTSEISTAIVCDANNKLNMLSTMQQSNSLVISGGGGNNSGLLNSTQYSDTGDLNKIHVRHVHIPYILNGELYQIQTQDGENVTVKCCHCPPDRVYRGSVRSTGNFHMHIKRRHPDLLEKLHDMKVNALLERRDRLMRNRKITHRNNRNRTNTNIGCSFKHEAKSEMITPTPGSQITLDTTSDLSLLHTHKLKIKTVFQRHQMQQREAAEMQNWNKTDYVVMPIGNLTTNDESEQPINYSLKISNNQESLSNNNQQEMLHEKTINNFTNIANQATNNMQQNEYICENHVSTSSISCPSVVSSYSSNHHYEMEINRPYTSLPFHHHNLSIIKPEHFPLMNETEAIDLTTHTDSGIFSNSEDSIEQNDSHNDSINNNRAGSQKTNTDNINVERNNGDNINNTNNNNNSAKWQELLMQVENSLRDIQREMNFNW
LOC111683966	NC_060954	XP_023301849.2	probable serine/threonine-protein kinase ndrD isoform X1	0	0	0	0	ATGAATCACATGGAATCGGAAGAAACATCTAATGATGATACAAATATTATAAGCGACTTATTAAATTCTGCTGAAGCTATGCAATCGGCCTCCTCCTCTGCCATTATAACTAAAGTTCAAGTGCCCTTAAAAAATAATGAAAATACTAGTGAAATATCTACGGCAATAGTTTGCGATGCAAATAACAAACTTAATATGTTGTCGACGATGCAACAAAGCAATAGTTTGGTGATTAGTGGTGGTGGTGGTAATAATAGTGGTCTTTTAAATTCTACTCAATATTCAGATACGGGGGATTTAAATAAAATACACGTACGTCATGTACATATTCCATACATTTTGAATGGTGAATTGTATCAAATACAAACACAAGATGGTGAAAATGTTACCGTCAAATGTTGTCACTGTCCCCCAGATCGTGTCTATAGGGGCAGTGTTCGATCAACGGGAAATTTTCATATGCATATAAAGAGACGCCATCCAGATCTGTTGGAAAAACTGCACGATATGAAAGTTAATGCTTTATTGGAACGACGCGATCGTTTAATGCGCAATCGTAAAATTACCCATCGTAACAATCGTAATCGTACCAATACAAATATCGGTTGCTCATTTAAACATGAAGCGAAATCCGAAATGATAACCCCAACACCAGGTTCTCAAATAACGCTGGACACAACGTCGGATTTAAGTCTATTGCATACGCACAAACTAAAGATAAAGACTGTTTTTCAAAGGCATCAAATGCAACAGAGAGAGGCTGCCGAAATGCAAAATTGGAATAAAACTGATTATGTTGTTATGCCGATAGGAAATTTAACGACAAATGATGAATCTGAGCAGCCAATTAACTACAGTTTAAAAATTTCTAACAATCAGGAATCTCTCTCGAATAACAATCAACAAGAAATGCTACATGAAAAAACCATTAATAATTTCACTAATATAGCCAATCAAGCAACAAATAATATGCAACAAAATGAATATATTTGTGAAAATCATGTATCAACATCATCGATTTCATGTCCCAGTGTTGTGAGTAGTTATTCGAGTAATCATCATTATGAAATGGAAATTAATCGACCATACACTAGTCTACCTTTTCATCATCATAACTTGTCCATTATTAAGCCAGAGCACTTTCCATTGATGAATGAAACAGAAGCCATTGATCTTACTACGCATACTGATTCAGGAATATTTTCAAATTCTGAAGATAGTATAGAACAAAACGATTCACATAATGATAGCATCAATAATAACAGAGCTGGTTCTCAAAAAACAAATACTGATAATATTAATGTTGAACGTAATAATGGTGATAACATCAATAATACTAATAATAATAATAACTCTGCAAAATGGCAAGAACTTTTAATGCAAGTTGAAAATTCGCTGCGCGATATACAACGTGAAATGAATGTACGTAATCAAATTGAATCTAATCGTATGTTTTTAGATATAGCAAAATTTAAATATTTAAATCCTGGTTTTCAGTTCAATTGGTAG	MNHMESEETSNDDTNIISDLLNSAEAMQSASSSAIITKVQVPLKNNENTSEISTAIVCDANNKLNMLSTMQQSNSLVISGGGGNNSGLLNSTQYSDTGDLNKIHVRHVHIPYILNGELYQIQTQDGENVTVKCCHCPPDRVYRGSVRSTGNFHMHIKRRHPDLLEKLHDMKVNALLERRDRLMRNRKITHRNNRNRTNTNIGCSFKHEAKSEMITPTPGSQITLDTTSDLSLLHTHKLKIKTVFQRHQMQQREAAEMQNWNKTDYVVMPIGNLTTNDESEQPINYSLKISNNQESLSNNNQQEMLHEKTINNFTNIANQATNNMQQNEYICENHVSTSSISCPSVVSSYSSNHHYEMEINRPYTSLPFHHHNLSIIKPEHFPLMNETEAIDLTTHTDSGIFSNSEDSIEQNDSHNDSINNNRAGSQKTNTDNINVERNNGDNINNTNNNNNSAKWQELLMQVENSLRDIQREMNVRNQIESNRMFLDIAKFKYLNPGFQFNW
LOC111683964	NC_060954	XP_023301847.2	transcription factor grauzone-like	103	1.24	1.54	1.59	ATGTTATGTTGTGTATGTTTATTGGAAAATCCAAACAATATAAATATATTTGAAGATGTAGGCCAACAACTTAAAATAGCTGAAATTATAGAAAAATATCTATGGTTTAAACCTCAACCTAATAATATTTTAACAAGAGAAATTTGTTCAGATTGTTGGCATAAAATAGAAGACTTTCATATATTTTATCAAACAGCAGAGAAAGCCCACAAAGAATATGAGCATAATGCAATATCTAGTATTAAGATTGAAGTACTCTGCTCTAGTCCAATTAAACTAGAAGAAGACTGTAAAGAAGAGGAAGAAACAATAAACAATTTAGATAACAATGATATTGGAACAGACAATCATATAAAAAATCCATTGGAAGAAAATGATACAAACGATGTAAATATTAATTATGAATCCAATGATGACGACTGTGAAACTGATAATGACTATGAACCCTATAGTTCGAGCCAACACGAATCTTCATTGGATGAGGAAGATTCGGAAAATGATAAAGATAATAAACAGCATGATGATATCACAATAAAAAGAAAAACATGCTGTAAACGTCAAAGAAATTTGGAAAAGCTCAAAGATAATGTAAAGAAAAAGAGAACGGTACAACGTTTAGATCCCGTACATACAGAAGAAATGATAAAGAAACATATACCTATGGGTTGTAACTTATGTGTTTTTGTTGGTACAACATTTGCCGATATTGTGCAACATTTTAGAAATGTTCATCCAAAAGTGAGACCGTACATAATGTGTTGTGATAAAAAATTTTCTAAGCGTTTTTTTGTAGCTCAACATGCTTTAAAACATGAAAATCCAAATTGTTTTAGGTGCGAAGAATGCAGTAAGTCATTTACCACAGTTTGTGGCTTACGAAATCATAATAAAAGTTATCATGCCAGCAAAGAAGAACTAATTTACCCTTGTGATAATTGCCCAAAAAAATTTGCCCGCAGAAATCTATTGGAACTGCATAAACCATCACACATACCCAAGGAACAATGGAAATACGTTTGCAATATATGTCCAAATAAAAAAACATTTGCCAGTACATATTTATTAACTATACACACTAGCATGAAACATAAACGGGAGATTAACATTTGTCCGGTATGTGCTAAAGAAATTAGAGATAAAAAGTCGTATGAAAAGCATGTACGTTTACACTATGAAGACAGTGGTCCACGAGTTAAATGTCCTTATCCAGATTGTGACAGTTGGCTTAAGGATAATGATAATCTAAAACAACATTTAACAAGACACAATCCTGAGGGAATAATTTACAAGTGTGATGAGTGCCCTAAGCAATGCAAAAATCGACGAGCTTTAACGAATCATAAACGTTATGCTCATTCGAATACAGTATTTCAGTGCGAACAATGTGATAAAACATTTAAGAAAGCTATTTCTTTAAGAGAACACTTAACTCAGCATACTGGCGAAACTTTGTATAAATGTCCTTTTTGTACAAGAACTTTCAATTCAAATGCAAATATGCATTCTCATAAAAAGAAACAACATCCCGTAGAGTGGGAAGATTGGCGCAAAAATAAACGTGGCAGTGCTCAGAAGTTAATAAATAATAAAAATCCTTTAAATCAACATGATGAAACACTGACGAAATTAAATAATACCATACATTTATAA	MLCCVCLLENPNNINIFEDVGQQLKIAEIIEKYLWFKPQPNNILTREICSDCWHKIEDFHIFYQTAEKAHKEYEHNAISSIKIEVLCSSPIKLEEDCKEEEETINNLDNNDIGTDNHIKNPLEENDTNDVNINYESNDDDCETDNDYEPYSSSQHESSLDEEDSENDKDNKQHDDITIKRKTCCKRQRNLEKLKDNVKKKRTVQRLDPVHTEEMIKKHIPMGCNLCVFVGTTFADIVQHFRNVHPKVRPYIMCCDKKFSKRFFVAQHALKHENPNCFRCEECSKSFTTVCGLRNHNKSYHASKEELIYPCDNCPKKFARRNLLELHKPSHIPKEQWKYVCNICPNKKTFASTYLLTIHTSMKHKREINICPVCAKEIRDKKSYEKHVRLHYEDSGPRVKCPYPDCDSWLKDNDNLKQHLTRHNPEGIIYKCDECPKQCKNRRALTNHKRYAHSNTVFQCEQCDKTFKKAISLREHLTQHTGETLYKCPFCTRTFNSNANMHSHKKKQHPVEWEDWRKNKRGSAQKLINNKNPLNQHDETLTKLNNTIHL
LOC111683962	NC_060954	XP_023301846.1	dolichyl-diphosphooligosaccharide--protein glycosyltransferase subunit 4	133.83	21.14	35.96	27.05	ATGATTACAGATGTCCAATTAGCCATATTTTCCAACGTTTTGGGAGTATTCTTATTTCTGCTAGTGGTTTTATATCACTACATTAATGCCAATTCCAGCAGCAAGATTAGCTCAAAGAATAAGTAA	MITDVQLAIFSNVLGVFLFLLVVLYHYINANSSSKISSKNK
LOC111683961	NC_060954	XP_023301845.2	protein lethal(2)k10201	128.33	3.48	3.81	4.45	ATGTTAAATGCAAAAGAAATCTTGGATTTATTAGAAAAATTTCCAAAAGGTTATCTTAGGCCGGACCATAATATATTTACGGCAAGTAATACAAATCTTTTGGAAACCTATAAAAAACTTGGAGCAATAAGCAACAAAGAAGATGAACAATTTAATGATTCACACAATAGTTGCAGCGCCAATGAGATTTTTTGCAATGTTCTTGGTTGCAGCATGATCTTCGATAGTGTAGCTTCCTACCAGAGCCATTACAATGTAATGCATCGTTTTATTTGTGCCGAATGCAAGAAATCTATGCCTACGGAACATTTATTAGATTTACACATATCAGAGCACCATGATTCCTACTTTAAGGCTAGAGTAGATCGAGGTGAACGTTTATTTAAATGCTATTTGGAGGAATGTAAACAAATATTTGAAAATGCCGCGCAACGTAAAGAGCATTGTATAAAAGAACATAGATTTCCCAGTAATTTTAGATTTGATCAAATGGTCAAAAATGGCCAACATAAGAAGGTTAAAGCATCACAGAACAGCTCTAAACAAACGGCAATGGAGGATGTTGAAGTTTTAAAACACAAAGAGTTTATTCATAAGGAATTGAAAATGATTTCATTTGGTCATCAAAAAGAACGTACATTTCGTCCACGAAATGGTCCAAAACCCAAACCAGATGTGGGCAAGACTTTGGAAAGTATGGATACTTTAAAGGAAGCTTTGGAATTAATGAATTAA	MLNAKEILDLLEKFPKGYLRPDHNIFTASNTNLLETYKKLGAISNKEDEQFNDSHNSCSANEIFCNVLGCSMIFDSVASYQSHYNVMHRFICAECKKSMPTEHLLDLHISEHHDSYFKARVDRGERLFKCYLEECKQIFENAAQRKEHCIKEHRFPSNFRFDQMVKNGQHKKVKASQNSSKQTAMEDVEVLKHKEFIHKELKMISFGHQKERTFRPRNGPKPKPDVGKTLESMDTLKEALELMN
LOC111683960	NC_060954	XP_023301844.2	WD repeat-containing protein 35	12	0.07	0.09	0.09	ATGTTTGTTTACTTAAGCAAAAAGATTGCAATACCAAATAATGTAAAATTGAACTGTATATCCTGGAATAAAGAACAAGGTTATATAGCGGTAGCAGGTACAGATGGTTTGTTAAAAGTATTAAAGCTGGAACAAGCTTCTAATGGTCAAAATAAAGGAGGTTTAGCGGCTGTCTCAAATTTATCTATGAATCAAACATTGGATGGTCATAAGGATGCCGTCAAAGTTGTGGTATGGAATGATGCTCAACAGAAATTAACCTCATCCGATGTGGATGGCGTTATAATGGTTTGGATGTTGTATAAAGGTTCTTGGTATGAAGAAATGACAAATGATCGTAAAAAATCAACAGTCAATGGTATGCACTGGACTTCGGATGGTTCAAAAATATGTATTGTTTATGAAGATGGTGCAATTATAGTGGGCTCTGTTGATGGTAATCGCATTTGGGGTAAAGAATTAAAAAATACTCATTTAAGTGGCGTTCAATGGAGTCCTGACAATCGTTTACTTCTCTTTAGCTTGGCCAATGGAGAATGTCATTTATATGATAATCAAGGAAATTTTGCGATGAAACTAAACATACAATGTGTGGCCCTTAATGTCAATCGTCACAATAGTGTTACGGCCTTAAGTTGGTTTAGTGGAAAATCTCCTCCAAATCGTCCTGTTTTAGCAATATGTTATGAATCGGGAAAAGTTCAAATAATGATCGATGAAAACGATGAAGCACCCACAATTTTAAACACTCACATGCATATAACCGATGCTAAGTGGAATCATGATGGTTCTGTGCTAGCGATATGTGGTCGACTCGACGAAGTATCAAATACAAAAGAACTTAATCAAGTTAGTTTCTATTCACCGTATGGACATTTATATCGTACCCTTAAAGTGCCCGGCAATCAAATAACATCCATCTCATGGGAGGGTAAATCTTTACGCATAGCCATGGCCGTCGATTCGTTTATATATTTTGCCAATATACGACCCGATTATCGTTGGTGTTATTTTGAAAAGACGGTGGTATTTCTAAGCGAACGTAGTAATGGCAAAACGAATAATCTTAATCTAATAACATTTTGGAATACTAGCTCTAATCAGAGTTTTCTTAAAGAAGTTGAGACTTGTTTGGCCATGGCTGCCTGTAATGAACATTGTGTTTTAGCGGTAGAGTGCATTAGTGGCAATATTAAGGATCTGGCTTTAACATCTTTAGAGCGTAAAAATGCCGATGATAAATTATATCAATTGTTATTGTGTAATTCGATTGGTACTACTGTGGATTCTAAATATACAGAAGTATGTCCCAATTTTATTGGCATTAATTCCAACTATGTAGCTATAGCCTCTAAAGATGAAATTTTATTATGGCATTATCATACACCCAAGAGTGCCTCCCAATTGCACAATGTTAAATCACGCAAAGAGAAACGTTTTCATATCGATGATACACCTACTGGTATAGATTTAGCTAAGGATTTGGTGGTTTCAAGAACAAGTCAAGATAATGCTGAAATTAATACGGATTTGATATGCAGTCTAGCTGTATCGGAGAAAATTTTGCTAGTAGCTAGAGAATCGGGTCTTATAAATGAGTATAGCATACCAAATGTGGCGCTTAGAAATCGTCATAAAATTGGCAGTAAAATTATTAAAATGTCCATCAATTGTAATTCCTCACGAGCTGCTTTGATTGACTCTAATGGTGTTATGACTCTTTTGGATTTGGATGATAATCGTGAAACTCAATTGAATTTTAGTCGTGTGGAACGTAAAGATGTTTGGGCCATATGCTGGGCTAAAGACAATCCCCTGCTGTTGGCTCTAATGGAAAAAACACGCATGTACATCTTTAGGGGTAATGATCCTGAAGAGCCTATTGCTTGTTCAGGTTATATTTGCACTTTTGAAGATTTAGAAATCACCAGCGTCTTGCTGGATGATATTATAAGTGGCGAGGAATCGCAAAATTCTCTTAGTCACATATTGCAATTGAAGGTCAAGTCTTTAAGGGATACAGATGATTTACTGCAACATGTTGGCCTTGAAGATGCCAAACAATTTATAGAAGATAATCCACATCCTCGTTTATGGCGTCTATTGGCTGAAGCAGCTTTAAAGAAGTTAGAGCTAGATATAGCAGAAAATGCTTTTGTAAGATGTTCGAATTATCAGGGCATTCAGTTGGTAAAACGTTTGCGCACAATACCCTCGGAAATGTTGCAGAAAGCGGAAATTGCCGCTTTCTACGGTGAGTTTGAGGAAGCGGAAAAATTGTATATCGATGGTGATCGTCGAGATTTGGCCATAAATTTGCGCATAACTTTGTGTGATTGGTTTCGTGTTGTACAGTTGTATAGAATGGGGTCTGGCATATCGGATCAACAAATGGAAACGGCTTGGCGTCAAATAGGTCATCATTTTGCCAGTCTTAGATCTTGGGAAAGTGCCAAGGAGTACTATGATAAATCTCATGATATCGAAGGTCTTATGGAATCGTTGTATCACTTGGAACAATTCGAAGAGTTAGAAAAGTGCATAGATAAATTGCCGGAAAAAAGTCCATTGCTTTCGAAGATAGCAGAAATGCTGGCCTCAGTTGGCATGTGTTCTGAAGCTGTTAATGCTTATTTAAAGCTGGGTGATCCCAAGTCTGCGGTCAACACTTGTGTTAACCTTAGACAATGGGGCCAAGCGGTGGAGTTGGCACAGAAATTTAAAATGCCTCAAGTTAGTGTTTTGCTAAGTAAACATGCTGCCCAACTCTTAAAAGATGGTCGTTTACCCGAAGCTATTGAATTACAAAAGAAGGCCGGACGCTATTTAGACGCTGCACGTCTCATGAACAAACTAGCGGAACGTGAAATTGAAAAACATTCGAATTTATTACGTATTAAAAAATTGTACGTTTTAGCTGGCCTCTTAGCTGAACAACATTTAAAAAGTCTAGCTGCTAGTTCAGCTGAAAGCCCAGCCTACAATATTGATCGCATAAGTATAATGGATAAACTGGCTTCAGAGGATTCGGCTGCTATAGAACGCATTTGGCATTGTGCCGAAGCATATCATTTTATGTTATTGGCTCAGCGGCAGTTACGCTTTGGCATTGTACACAGTGCTGTTATAACGGCTTTACGCTTGAGAGAATACGAAGATGTTCTTAACGCTGAAGATATTTATAGTCTTTTAGCTTTAGCCAGTTGTGCTGATAGATCTTTTGGAACTTGCTCTAAGGCCTTTATCAAACTGGAATCATTAAATAATTTACCAGAGAAGAGCCAGAGAGAATACGAAGAGTTGGCAGTAAATATTTTTTCGAAAAACGAACCCATAGATGATAAGGTGGATTTCATAACCTGTTATTCCTGTACAAATGCTGTGGCGGATTGTTTACCAGCTTGTAATGCTTGTGGTGCCCGTTTTCCACCCTGTATATCATCGGGAAAACCTGTAACCCAACCGACTGCTAATATTTGGATTTGTGGAACATGTCAGCACTGTGCCTCGCCCATGGAAATAACTCGTCATCGAACCTGTCCACTGTGTCATAGTTTGATCTTATCAATGACTTTGGAAGTGTAA	MFVYLSKKIAIPNNVKLNCISWNKEQGYIAVAGTDGLLKVLKLEQASNGQNKGGLAAVSNLSMNQTLDGHKDAVKVVVWNDAQQKLTSSDVDGVIMVWMLYKGSWYEEMTNDRKKSTVNGMHWTSDGSKICIVYEDGAIIVGSVDGNRIWGKELKNTHLSGVQWSPDNRLLLFSLANGECHLYDNQGNFAMKLNIQCVALNVNRHNSVTALSWFSGKSPPNRPVLAICYESGKVQIMIDENDEAPTILNTHMHITDAKWNHDGSVLAICGRLDEVSNTKELNQVSFYSPYGHLYRTLKVPGNQITSISWEGKSLRIAMAVDSFIYFANIRPDYRWCYFEKTVVFLSERSNGKTNNLNLITFWNTSSNQSFLKEVETCLAMAACNEHCVLAVECISGNIKDLALTSLERKNADDKLYQLLLCNSIGTTVDSKYTEVCPNFIGINSNYVAIASKDEILLWHYHTPKSASQLHNVKSRKEKRFHIDDTPTGIDLAKDLVVSRTSQDNAEINTDLICSLAVSEKILLVARESGLINEYSIPNVALRNRHKIGSKIIKMSINCNSSRAALIDSNGVMTLLDLDDNRETQLNFSRVERKDVWAICWAKDNPLLLALMEKTRMYIFRGNDPEEPIACSGYICTFEDLEITSVLLDDIISGEESQNSLSHILQLKVKSLRDTDDLLQHVGLEDAKQFIEDNPHPRLWRLLAEAALKKLELDIAENAFVRCSNYQGIQLVKRLRTIPSEMLQKAEIAAFYGEFEEAEKLYIDGDRRDLAINLRITLCDWFRVVQLYRMGSGISDQQMETAWRQIGHHFASLRSWESAKEYYDKSHDIEGLMESLYHLEQFEELEKCIDKLPEKSPLLSKIAEMLASVGMCSEAVNAYLKLGDPKSAVNTCVNLRQWGQAVELAQKFKMPQVSVLLSKHAAQLLKDGRLPEAIELQKKAGRYLDAARLMNKLAEREIEKHSNLLRIKKLYVLAGLLAEQHLKSLAASSAESPAYNIDRISIMDKLASEDSAAIERIWHCAEAYHFMLLAQRQLRFGIVHSAVITALRLREYEDVLNAEDIYSLLALASCADRSFGTCSKAFIKLESLNNLPEKSQREYEELAVNIFSKNEPIDDKVDFITCYSCTNAVADCLPACNACGARFPPCISSGKPVTQPTANIWICGTCQHCASPMEITRHRTCPLCHSLILSMTLEV
LOC111683959	NC_060953	XP_023301842.2	transcription factor mef2A isoform X2	26.6	0.6	0.79	0.77	ATGGTTTTAACAAATTTTGAATTATGGGCTGCTGATGGCGTTACCAATGGCTCAAACTTGCCTTTGGATTTTGTTGAATCCAATCAACTTCATCATAATCGTCATGTGAATCCTTTTGATCCACGTGCTGTAACACAATTAAACTCGAATTCAAATCATTTATCCTCAAATGGTTATTATGGATTCTCCTATATAAATTCAGTACATGATAATAATAACAACAACAACAATAATAACAATACTAGCAACATTAACCACAACAATAATAATAATAACAATAGTACAACATATAATTTTATGGCAAATGATGTCAATGGCATGAATAATACACAACAACTACAACAAACACATGTTTCGTCAGTTAACTTTGGCAGCTCTGCTTACGCAGCCGGTAATGCTGTCCCAGTAGCACGTTGTAAAAAACGTTTCTTCGTTATGAATGATGATGATGCGACTGCTGCTGTTGCTGCTAACAATTGTACAGCCACTAACAAAAACTACCACAACTATGAGGTTTCTGCCAAACGTTGCCGTTTCGATGATGATTTTTCAGCTCAATATTGTAATGATTTTTTTCAGTTACCTTCAACACAAATTGCTACACAGTCTTGTTTAATGGACACTGAAGAAGGCTTTGAAAATAACAACAACAATAATAATAATGATAATAACAATATTGAGAAATATGAACAAACATTAAACCCGCAATTACAAAGTATAACTGCTCACCAGCAGCAGCAGCTGCAGCACCAACAAATTAACCAACAACAGCAGCAGCAGCCTCAGCAACAACATTTATATCATCAGCAACAACACTATCAAGGTCACTTACATCGTGCTAATCGAGATGTTAGCCGTTGCATGTTATCACATATGATATAG	MVLTNFELWAADGVTNGSNLPLDFVESNQLHHNRHVNPFDPRAVTQLNSNSNHLSSNGYYGFSYINSVHDNNNNNNNNNNTSNINHNNNNNNNSTTYNFMANDVNGMNNTQQLQQTHVSSVNFGSSAYAAGNAVPVARCKKRFFVMNDDDATAAVAANNCTATNKNYHNYEVSAKRCRFDDDFSAQYCNDFFQLPSTQIATQSCLMDTEEGFENNNNNNNNDNNNIEKYEQTLNPQLQSITAHQQQQLQHQQINQQQQQQPQQQHLYHQQQHYQGHLHRANRDVSRCMLSHMI
LOC111683958	NC_060954	XP_023301841.1	cyclin-Q	593	15.19	21.77	19.44	ATGAAGAACATTGTGGATGTATTGTCTTTGCAAAATCGTGCCCAAGAGAGTAAATTACAAAAAGTCAAACCCACCGACTACAGAAAAATTGACAAACCTGGCGTAGTGGCTCGTTTCTTGTTTGAATGTGCCATTAAATTACAAATTAAACCATTGACATCAGCCAGTGCTGCTATAATTTATCATCGATTCTTTAGAGAAGTCGATACTACAGATTATGATGAATATCTAATTGCTGCTTCATCCCTTTATTTGGCTGGTAAAATCAAAGATGATCCTGTTAAAATTCGTGATGTTATAAATGTGGCTCACAGTACTCTTAATCGTGGAGCATCTCCTCTAGAGCTGGGCGATGAATATTGGTCAATGCGTGATGCTATTGTTCAGGCAGAATTACTAATAGCTCGCACATTGAAATTTGATTTGAATATTGAACATCCACATAAGTTCTTACTCTACTATATGAAAACATTACAAGACTGGTTGGGCAGCAATGTCTGGTCATCAGTGCCCATAGCTAAAACAGCAGCATCATTTCTACAAGATTTTCATCATTCAGACAAAATACTTAATCACAAACCAACACACATTGCCATTTGCTGTCTATCGTTGGCCCTACAAACCTACGGTGTACAAGTGCCACTAACCGATGAATCTGATGATGCCTCTATGTGGTATACACCATTTGTTTCGGACATAAGCAAGGATAAACACTGGGAAATAATTGAAGACATTATTGAGGTCTATAAACAGGAAACCGAAATCAATACAATTTAA	MKNIVDVLSLQNRAQESKLQKVKPTDYRKIDKPGVVARFLFECAIKLQIKPLTSASAAIIYHRFFREVDTTDYDEYLIAASSLYLAGKIKDDPVKIRDVINVAHSTLNRGASPLELGDEYWSMRDAIVQAELLIARTLKFDLNIEHPHKFLLYYMKTLQDWLGSNVWSSVPIAKTAASFLQDFHHSDKILNHKPTHIAICCLSLALQTYGVQVPLTDESDDASMWYTPFVSDISKDKHWEIIEDIIEVYKQETEINTI
LOC111683954	NC_060950	XP_023301839.2	glutamate receptor ionotropic, kainate 2	1320	9.34	12.41	11.95	ATGCAAATCTTATGGTGTTTATTTTGGTGTATAATTGTAAATTCTTTGGGAAATTCCCAACAATATTCACAAATAAATATAGGTGCCTTATTTTATGAAGATGAATTGGATATAGAGAAAACATTTGAAGCTACTGTGGAACGTATAAATAGCGAAAATGAGGGTATATTTAAACTTTTTCCACTTATAAGAAGACTTAGTCCAGTAGATAGCAGCATTGCCTTAGAAAAAGAAGCTTGTGACTTAATAGATAATGGTGTCGCTGCTATTTTCGGACCAAGTTCAAAGGCAGACAGTGACATTGTTTCTCTCATTTGCAATAGTACCGGTATACCTCACATTCTATTTGACGCTCTTAGTGAAGAGCATCAATTGCAAAAACAAAACCATCAGTTAACGATAAACGTTTATCCCGCTCAATTGATTTTATCAAAAGCTTATGCAGATATAGTGCAGAATTTTGGATGGAGAAAATTCACTGTGGTGTACGATGAAGAAGATGTAAGTGCACCCACACGCCTTCAAGATCTCTTACAATTAAGAGACCTTCATAACGATGTGGTACGTGTGCGTAAGTTTAAGCGCAATGACGATTATCGAATAATATGGAAGAGTATTAAGGGTGAAAGACGTATTGTCTTGGATTGTTCTCCTGATATTTTAGTAGAGGTGTTGAATGCCTCCATACCTTTTGATTTAACTGGTCAATATAATAATTTATTTTTAACCAATTTGGAAACTCACAGCTGTAATTTGGAGGATTTGAAAGACAATGTAACTTTTGCAGTCAATGCTACGGCAGCACGTTTAGGAATGAATGGAAAAATTTATGACCTTAATGTCTGGGAGCGATCCTCCTTATATAGAAGTGATAATAACAACTACAATACACCCTTACGGACTTTACTACCAGATCTTATTTATGATGCTGTAACGCTGTATGGTTTGGCTCTTCGAAATATATCAACAATGTATCAAATTAACCCTCCAAGGGTACGATGTGAATATGATAACTACAACAAAGGACAAACCTGGGCTATGGGTCGCTTTATTAACAGAGTTATGAAAACTATCGCTCCCTTAAACGATGAACATTTTCGCTCCAGCTTAATGCAATTCGATGAGGACGGTCAGCGTATTAATTTTAAAATTGAAATATATGAACCATTAGAAAATTACGGGGTGGCTTTTTGGGATACCAAGGGACAAATTACTCCACAACATGTGCAGGCCAATGTGACAAAGAAGTTCATATATCGCGTGGCTACACGTATAGGAGAACCCTATTTTATGGAAAATCAAACTGCCATAGAGGCAAATATAACTGGCAATGGTCGTTATATGGGGTATGCTGTAGATTTAATTGATGCTTTGGCAAAAGAGAATGGTTTTGAATATGTTTTTGTTCCAGTAGCCGATAATGCATATGGAAAGTACAACAAAGAAACTAAACAATGGAATGGTATAATAGGAGAATTAATCAATAATGATGCTCATATGGGTATTTGTGATCTAACTATTACCCAGGCTCGCAAAACAGTTGTGGATTTCACCGTTCCCTTCATGCAATTGGGCATCAGCATATTGAGTTACCAAAAGCCATTCGAACAAAAGGAATGGAGTGCATTTTTAGAGCCGTTCACAAAAGATGTTTGGATCTATGTAATGATTTCTGTATTCATTATTGCATTTTTGTTTATTTTTATGGCTAGAATTTCCAAAGATGAATGGGAAAATCCCCATCCTTGTAACCAAGACCCAGATGCCTTAGAAAATAAATGGAATATTTTAAATAGTTTTTGGTTAACAATTGGCTCCATAATGACAGCTGGTAGTGATATTTTACCCCGTAGTGCTCCCATGCGTACGTTTAATGCCATGTGGTGGATTTTTGCAGTCATTATTACCAATTCCTATACAGCTAATTTAGCTGCTTTTTTGACCAACAGTAAAATGGAGGGGTCAATAACGGGTATAGAAGATTTAGCTGGACAAACCGCTGTTAAATTTGGCACTATAGAGGGTGGTAGTACATACACATTCTTTTCGGAATCGAATGAAACCACTTATCGTTTGGCCTACAACATGATGCAACACTATGATCCTTCGGCCTATACTAAGGATAATATAGAGGGGGTGGAAAGAGTATTGAAAAATAATGGTTCCTACATGTTTTTAATGGAAACTACCAGTTTGGAATACAATACAGAACGGAATTGTAAATTAAAAATGTTGGGAGAGAAGTTTGGTGAAAAACATTATGCTATAGCAGTGCCATTTGGAGCTGAATATCGGTCCAACTTGAGTGTAGCCATTCTCAGATTAGGCGAACGTGGCGAACTTTTTAAATTAAAAAATAAATGGTGGAAAAATCATAACAACACCTGCGATGCAGAAGTCCAAAGTGATTCCGAAACACCTGACATGACATTCTCGGAAGTGCGTGGTATATTTTACACACTAGGTGTCGGCGTGTTGGTGGCTTATATAGCGGGTATTGTAGAGTTCTTACTTTACACACACAAGGTTGCCCTGGAAGAGAAAATGACTTTTAAAGAAGCTTTCATCAAAGAGTTTAAGTTTGTCTTGTGCGTTTGGAATAATAAGAAGCCGATCAATGTAACTCCAACAAATAGTACACGATCATCATCACGTTTGTCGGGTAATACTATAAAATCGGGTAAATCTGGAAAGTCGTCAAAATCTTTAAAATCGAATTCAAGAAAAAATACGCCACCTGCTGAGATGTTGGAACGAAAAAGTTTGAAAAGTTTAAAGAGTGCAATTGTCAATTTAGTTGAGGGTAAAATGTGA	MQILWCLFWCIIVNSLGNSQQYSQINIGALFYEDELDIEKTFEATVERINSENEGIFKLFPLIRRLSPVDSSIALEKEACDLIDNGVAAIFGPSSKADSDIVSLICNSTGIPHILFDALSEEHQLQKQNHQLTINVYPAQLILSKAYADIVQNFGWRKFTVVYDEEDVSAPTRLQDLLQLRDLHNDVVRVRKFKRNDDYRIIWKSIKGERRIVLDCSPDILVEVLNASIPFDLTGQYNNLFLTNLETHSCNLEDLKDNVTFAVNATAARLGMNGKIYDLNVWERSSLYRSDNNNYNTPLRTLLPDLIYDAVTLYGLALRNISTMYQINPPRVRCEYDNYNKGQTWAMGRFINRVMKTIAPLNDEHFRSSLMQFDEDGQRINFKIEIYEPLENYGVAFWDTKGQITPQHVQANVTKKFIYRVATRIGEPYFMENQTAIEANITGNGRYMGYAVDLIDALAKENGFEYVFVPVADNAYGKYNKETKQWNGIIGELINNDAHMGICDLTITQARKTVVDFTVPFMQLGISILSYQKPFEQKEWSAFLEPFTKDVWIYVMISVFIIAFLFIFMARISKDEWENPHPCNQDPDALENKWNILNSFWLTIGSIMTAGSDILPRSAPMRTFNAMWWIFAVIITNSYTANLAAFLTNSKMEGSITGIEDLAGQTAVKFGTIEGGSTYTFFSESNETTYRLAYNMMQHYDPSAYTKDNIEGVERVLKNNGSYMFLMETTSLEYNTERNCKLKMLGEKFGEKHYAIAVPFGAEYRSNLSVAILRLGERGELFKLKNKWWKNHNNTCDAEVQSDSETPDMTFSEVRGIFYTLGVGVLVAYIAGIVEFLLYTHKVALEEKMTFKEAFIKEFKFVLCVWNNKKPINVTPTNSTRSSSRLSGNTIKSGKSGKSSKSLKSNSRKNTPPAEMLERKSLKSLKSAIVNLVEGKM
LOC111683956	NC_060954	XP_023301838.2	probable methylcrotonoyl-CoA carboxylase beta chain, mitochondrial	8913	101.45	123.32	129.77	ATGTTAAAATTAAATAGCATTTTACGCAGCACCTTAACTGCGCCCGTTTGGCGCGGTTCGGTACGTTTGCTGCATGTAGGCGAAGCAAACATTCTGCCAACTGCTGTCGATAAAAATTCAAATGAATTTAAGGAAAATGCGGCCGAAATGTCAAATTTGGTTAATGAACTGCGCAACATAACGAGTGAAGTGTTGACGGGCGGTGGTCCAAAGGCCATTGAACGACACACTTCCAGAGGTAAGTTGTTGGCACGTGAACGTATAAACAGATTGGTCGATACGGGGTCACCATTTTTGGAATTGAGCACTTTGGCTGGCTATCAGTTGTATGGCGATGAGGTTGTAAATTCGGGTGGTATTATTACCGGTGTAGGACGTGTGTGTGGAACTGAATGTGTTATTGTTGCCAACGATGCCACCGTTAAAGGTGGTTCTTATTATCCCATTACCGTTAAGAAACACATAAGAGCCCAAGAGGTGGCTCAGGAAAATCGTTTGCCTTGTATTTATTTGGTAGATTCCGGCGGTGCCAATTTACCACGTCAAGCTGAAGTATTTCCCGATAAATTGCACTTTGGTCGCATTTTCTACAATCAGGCCAATATGTCCGCCATAGGCATTCCCCAAATTGCTGTTGTTATGGGTAGTTGTACTGCTGGCGGTGCTTATGTACCCGCTATGGCTGACGAAAGTATCATTGTCAAGAAACAAGGTACTATTTTCTTGGCTGGTCCTCCTTTAGTCAAGGCCGCTACCGGTGAAGAAGTTTCTGCTGAAGATTTAGGTGGTGCCGATTTGCATTGCAAGACTTCGGGTGTCACTGATCACTATGCCGTGGACGATGAACATGCTCTCTATTTGGCCCGACAAGTTGTCAGCAATTTGAATATGCCCACCACCAATGCTTTCAATGACCAATTCCTATACTCCAGTAAAAAGACTATTAAGGCAGCTGAAGATTCTTATGTACAGGAAGTGGAAGAACCTAAATATGACCCCAAGGAATTGTATGGTATTGTGGGTCCCAATTTGACCAAGAGTTTTGATGTGCGTGAGGTTATTGCCCGTATTGTGGATGGCAGCCGTTTTACTGAATTCAAAAAAATGTATGGTGAATCTTTGGTTTGTGGTTTTGCCAAACTTTATGGTCACAAGGTGGGTATTGTGGGCAACAATGGTGTTTTGTTTTCGGAAAGTGCCCTCAAGGGTGCCCATTTCATACAGTTGTGTGCCCAACGCAACATTCCTTTGGTATTTTTGCAAAATATTACCGGTTTTATGGTGGGTCGCGATGCTGAGGCTAATGGCATTGCTAAGAATGGTGCTAAGATGGTAACAGCTGTGGCCTGTGCTAACGTACCCAAATTTACCGTTATCATTGGTGGTTCTTATGGTGCTGGAAACTACGGTATGTGTGGTCGTGCCTACTCACCCCGCTTCTTGTACATGTGGCCCAATTCCCGTATTTCTGTTATGGGCGGCACTCAAGCAGCCAATGTTTTGGCTCAAATTACCGCCGATCAACGTAAACGTGCTGGCAAAGAGTTCACCGAAGCTGAGGCCAATAAATTGCGTGCTCCCATTATTGATATGTTCGAAAAGGAAGGCTCACCCTATTTCAGTACCTCACGTTTGTGGGATGACGGCATTATTGATCCCGCTAATACCCGTCAAGTTTTGGGTTTGAGTTTAAAGGCCGCCCTTAACAATCCCGGTAATGGCACCAAATTTGGTGTTTTCCGTATGTAG	MLKLNSILRSTLTAPVWRGSVRLLHVGEANILPTAVDKNSNEFKENAAEMSNLVNELRNITSEVLTGGGPKAIERHTSRGKLLARERINRLVDTGSPFLELSTLAGYQLYGDEVVNSGGIITGVGRVCGTECVIVANDATVKGGSYYPITVKKHIRAQEVAQENRLPCIYLVDSGGANLPRQAEVFPDKLHFGRIFYNQANMSAIGIPQIAVVMGSCTAGGAYVPAMADESIIVKKQGTIFLAGPPLVKAATGEEVSAEDLGGADLHCKTSGVTDHYAVDDEHALYLARQVVSNLNMPTTNAFNDQFLYSSKKTIKAAEDSYVQEVEEPKYDPKELYGIVGPNLTKSFDVREVIARIVDGSRFTEFKKMYGESLVCGFAKLYGHKVGIVGNNGVLFSESALKGAHFIQLCAQRNIPLVFLQNITGFMVGRDAEANGIAKNGAKMVTAVACANVPKFTVIIGGSYGAGNYGMCGRAYSPRFLYMWPNSRISVMGGTQAANVLAQITADQRKRAGKEFTEAEANKLRAPIIDMFEKEGSPYFSTSRLWDDGIIDPANTRQVLGLSLKAALNNPGNGTKFGVFRM
LOC111683955	NC_060954	XP_023301837.1	H(+)/Cl(-) exchange transporter 7	1540	12.09	16.71	15.47	ATGGATTTTAACAGTGATAAAGAAGTGTTAATAAATATTGACGGTGAAGCGGATTTAAAGAAAAAATTTTCAACAAGTGCATATGTTGATGAAGATGTCGAATCAGAATCTGATGATAGTGAAATGCGTTCGAGTAGTTTTAAGAAAAAAGAACTAAATGCTAACAAAAATCAAATCTCTTCAAAGGCTGAGAATAATGAAGTTATGGATAATAAGTCTTCATCATCAGGCCATATAGTTGAAGAGGAACCAATTGTTTTTAAAACTTCCGCTCCAGCAGTTAATAATTCTGGTTTAGCAGTAACTACCGCAACATCACAACCGATAATACAAACGGGGTCACCACCACCACCTCCATCTCAGCAACAGCCCACATTTCGTTTGCGATCTCGTACCGCTGTTATTAATGAAACTGCCGCCGACCAAAAGGACATTTATGAGAGTTTAGATTATGATGTCTGTGAGAATGTTTTATTTCAAAAGGAACAACAGCTCACTAGTAATACTCGTTTTTCAATACGTAAAGATATTTTACGTTGGATTATTTTCATACAAATTGGTATTATAACAGCGTTGATTGCCTGTGCCATTGATATTGTAATTGAGGAGTTGTCAGCCAGAAAATATGAATTTCTTAAACATTCTGTCGACATTAATGTTCCCCACGAAACAAACTCTGGTGACTTAGTGCTGCCCTACTTATACTGGATTGGTCTAAGTATTGTGCCCGTAGCAATAGGTGCGGCCATGGTAACCTATTTAGAGCCCATTACCGCTGGCAGTGGTATACCACAAGTGAAAAGTTATCTAAATGGTGTCAAAATACCACGAATTGTTCGAATTAAAACATTGGCTATTAAATGTATAGGTGTTGTTACTTCTGTGGTAGGAGGATTAGCGGGTGGAAAGGAAGGTCCCATGATACATGCTGGTGCCGTAGTGGCAGCTGGTATTTCACAAGGCAAAAGTACCACATTTGTTAAGGATTTTCGAGTTTTTAAAGCATTTCGTGATGATCACGAAAAACGCGATTTTGTTTTGGGTGGTGCAGCTGCTGGTGTAGCTGCTGCCTTCGGTTCACCCATTGGTGGTATGTTATTTTCTTTGGAAGAGGCTGCTAGTTTCTGGAATCAGAATCTCATTTGGCGTACACTGATCGCTTCAATCATTAGTTCTTTTACTTTGAATATTGTTTTGTCCGCTTATCATGGTTTAAGTGATTTTACATTTACCGGTCTCTTTAATTTGGGTAAATTTGAACAACCACTAACCTTCGAATACTTTGAACTACCCATTTTTATGTTATTTGGTATAACGGGTGGTTTGTTGGGCGCCGCTTGGAATAGTTTTAATACAAAAATCAATAAATTTCGTGCCAGATTTATAAAGTTTAAATTTGCTCGTGTTCTGGAGGCTATACTAGTTTCAATGATTGGAGTATCGCTGGCATGTGCTATGATTTATTTCATTAACGATTGTCGACCATTGGGTAATGATCCCACCGATTATCCTACACAGTTATTTTGTGAAGATAATGAATACAATGCTGTAGCCGCTTTATGGTTCCAGACGCCCGAAGCAACAGTTCGTTCATTATTTCATGATCCTCCGGGTTCCCATAAGATTCTTACTTTAGCTTTGTTTACCTTGGTTTATTACTTTTTATCTTGCTCTACATTCGGCCTAAATGTAAGTTTAGGTGTATTTATACCCACCGTTTTAGTAGGAGCCGCCTGGGGTCGTTCTGTAGCCATGGTTATATTTTATTTTTGTCCTCAAGCTTTGTTTTTAAATCCCGGTAAATATGCTCTTATTGGAGCAGCAGCAAATTTAGGTGGTGTTCTTCGCATGACCATAAGTTTGACAGTTATACTTATGGAGACTACAGGCATTGAAACTTCTTTCTTTTTTCCTCTTATCATTACTTTAATAAGCGCCAAATGGGTGGGCGATTACTTTAATGAAGGCATCTATGATATACAAATTAAAGTTAATCATGTACCCATGCTACCCTGGGAACCCCTGCCGCACTATATGGGTTTAAAGGCCTCGAATATTATGAGTTCTCCGGTTGTTTGTATCAAGCTTAGAGATAAAGCTAACTACATATATGATATTCTAAATCGTTATAAACATAATGGTTTTCCCGTCGTCGAAGATGTTGAAGGGAATGATCGTTCTACTGGTCGTGTTTGTGGTATTATACTGCGTTCTCAATTGATTGTTATACTTTTAAAGTCATTGTATGAAGAAAAGAAACGTTTCTGGATAAATGACACTACTATACAATCATTTAGAGATGTTTATCCCCGCTATCCTTCGATAGATAAAGTACGTATGTCTGAGGATAAAGTAAACTATACAGTCAATTTGGATATATTTATGAATCCCTCACCAGTATGCTCAAGAGAGCATGATTCTGTACCGAAAATTTTTAATAAATTTCGTGCATTGGGTTTACGTCATTTAATTGTTGTGGATCGTGAAAATCGTGTTTCTGGCATTATAACTCGTAAAGATTTCCTGTATAAATAA	MDFNSDKEVLINIDGEADLKKKFSTSAYVDEDVESESDDSEMRSSSFKKKELNANKNQISSKAENNEVMDNKSSSSGHIVEEEPIVFKTSAPAVNNSGLAVTTATSQPIIQTGSPPPPPSQQQPTFRLRSRTAVINETAADQKDIYESLDYDVCENVLFQKEQQLTSNTRFSIRKDILRWIIFIQIGIITALIACAIDIVIEELSARKYEFLKHSVDINVPHETNSGDLVLPYLYWIGLSIVPVAIGAAMVTYLEPITAGSGIPQVKSYLNGVKIPRIVRIKTLAIKCIGVVTSVVGGLAGGKEGPMIHAGAVVAAGISQGKSTTFVKDFRVFKAFRDDHEKRDFVLGGAAAGVAAAFGSPIGGMLFSLEEAASFWNQNLIWRTLIASIISSFTLNIVLSAYHGLSDFTFTGLFNLGKFEQPLTFEYFELPIFMLFGITGGLLGAAWNSFNTKINKFRARFIKFKFARVLEAILVSMIGVSLACAMIYFINDCRPLGNDPTDYPTQLFCEDNEYNAVAALWFQTPEATVRSLFHDPPGSHKILTLALFTLVYYFLSCSTFGLNVSLGVFIPTVLVGAAWGRSVAMVIFYFCPQALFLNPGKYALIGAAANLGGVLRMTISLTVILMETTGIETSFFFPLIITLISAKWVGDYFNEGIYDIQIKVNHVPMLPWEPLPHYMGLKASNIMSSPVVCIKLRDKANYIYDILNRYKHNGFPVVEDVEGNDRSTGRVCGIILRSQLIVILLKSLYEEKKRFWINDTTIQSFRDVYPRYPSIDKVRMSEDKVNYTVNLDIFMNPSPVCSREHDSVPKIFNKFRALGLRHLIVVDRENRVSGIITRKDFLYK
LOC111683951	NC_060954	XP_023301833.2	aspartyl/asparaginyl beta-hydroxylase isoform X2	5199.5	44.87	61.28	57.39	ATGTCGGGTGATGTACAACCACGTAAACGCAAGGACAAGAAAAAGAAACGTGATGATGAGGCTTCCCATGGCGTGCATATTACCAAAATGGGCTCTGACGATATGCATCTGCATATTCACGAAGAACATGGAACTGGTGGCAATTGGTGTGCTAAGACGATTTTCTTTTCTCTCATGCTTTTACTACTGAGTGTAGTATGTATCATTATAATGGAAAATAGGGGCATATCAGATGTGGATACACCGTTATCGGAGTCTAGATTTTCGAATTACTTCGATGGCTGGGTCGATGAACATCGTGCTGAGCATGATGATCATCATGATAGTCATGGCTCATTGGAGCATGATGACGATCATGATGATGAACACGATGAGGAAGATGATCATGATGAACCTTTTGAAGAGGAAGCCGATCATTCCGAAGGCGATGAAGAAGCAGAAGGCGAGGAGGAAGAAGATGAAAATGTTACCCCAGAAGAAGAGGATGAAGATCAAGATGATACTGCAACAGCTGAAAATGTAACAGCCGAAGAAGAGGACGAAGATGAGGAAGAAGATGAAGAAAATGTTACAGCTGAAGAGGATGTTGATGATAATGTAACAGCTGAAGAGGCTGATGATGATAATGTAACAGCCGAAGATGAAAATGTCACTGAAGAGGCTACCCTGGAACAAAATGATGATGAAGAAGATAATGAGGATGTTAATAAAACCAATGAACAGGATGATGAAGATGATAATGTGACCAAAGAAACATCAAAACCTACCTCACAAGATGTGCAAGATGATGACGATGAAGAAGATGATGACGGTAATTTCGATTCTTTAGAAAAGATTGTCGATAACGATGCCTCTGAATTAGAGCTATTAAAAGAGAAGGCTCGCCAACAGGCCGCCGCTGAGTCGTCTAAACAAAACGCCGCCTCAGCTGAAAATGATCTTGAGGATGAAGCCGATAATGCTCCCTCATGGGCTTCATCAAAAATAAAACCCAAAACCGGTGGTGGTCCACAATCATTAGAAGATGATGATGATATTGATTTATTTGAACAAGAATTACGAAGAGCCAATGAAGAAATGATGCGAGAGCATTATGAAGATGCCTTGAAATCCTTTGATCGTCTAATACAAACTTATCCCCATCAACCGCAAACGTATTTGGGTAAAGCCCAAACTTTGGATCAATATGCCGATCAACGTAAAGATAATCGCATGCTAATGGAGGCCATTGAATATTATAAAACTTATTTGGAATTTGATGTTAACGATGACCAACTTTGGGAATATCGTTCGGCGGGCGAGCGTAGTTTACAAAGATTTAGATTTATGGGTCACTATGCACAATGTCTACCCATACATAATTTACTTATCAAAAAATTTCCTCAACTACCTTCTGTTAGGACTCAATTAGCCATCACCTATTTAATGATCGATCGACTTTCAGATGCAAAGCGGGTACTTCGAGAAACACTTAAACTTTGGCCCGATGATGGTTTAGCTTTAGTGCACTATGGTTTTGTATTGAAACAATTGGATCATGATTATCATAATGCTACGATATATCTACGTCAAGGAATCGAAAGTGAAGAGGAAGGAACACAAACTGGTATATTCTATTTTCAATTGGGAGAAGCACTGCAACGATTGGGAAAACAAAGTGAAGCTGTTAAAGTTTTTCGTAAAGGTGTTAATTTGAAATTATTTCCCAGTGTTTTTCAAAGATCCCTCTATAATGAGCCCAATTTAAAGGCTCAACCTTTTTGGACCGCAAAAGAAACCACTTATGAAAAGTTTTTTAAAAAATTACAAGACAATTGGTTGGCTATTAAAGCTGAGGGTCTTAATATTCTTAGTAAAATCGGTTATTATATGAATGAATCGGAGAATCTTAAGAATAAAGGTGATTGGAAACAATTCGAATTGTATGCTAGAGGAGAACAGAGGCGAGAAAACTGCCTGCAGGCTCCCATAACTTGTAGTTTAATTGAACAATTTCCAGCCGCACGTGGCTGTCGCCGTGGTCAAGTAAAGTTTAGTGTTATGCATCCGGGCACCCATATTTGGCCGCACTGTGGTCCCAGCAACTGTAGGCTAAGAGCTCATTTGGGTTTGGTGGTACCAAGTGGCACGCGTATAAGAGTGGCCGAGGAAGAACGCACTTGGCAAGAAGGAAAATTCCTAATATTCGATGACAGTTTTGAACACGAAGTCTGGCATGAAGGTCAAGGTATACGTCTAGTACTTATTGTTGATATATGGCATCCAGAACTTAGCGAACATCAACGTCGTTCCTTATTTCCTATTTAG	MSGDVQPRKRKDKKKKRDDEASHGVHITKMGSDDMHLHIHEEHGTGGNWCAKTIFFSLMLLLLSVVCIIIMENRGISDVDTPLSESRFSNYFDGWVDEHRAEHDDHHDSHGSLEHDDDHDDEHDEEDDHDEPFEEEADHSEGDEEAEGEEEEDENVTPEEEDEDQDDTATAENVTAEEEDEDEEEDEENVTAEEDVDDNVTAEEADDDNVTAEDENVTEEATLEQNDDEEDNEDVNKTNEQDDEDDNVTKETSKPTSQDVQDDDDEEDDDGNFDSLEKIVDNDASELELLKEKARQQAAAESSKQNAASAENDLEDEADNAPSWASSKIKPKTGGGPQSLEDDDDIDLFEQELRRANEEMMREHYEDALKSFDRLIQTYPHQPQTYLGKAQTLDQYADQRKDNRMLMEAIEYYKTYLEFDVNDDQLWEYRSAGERSLQRFRFMGHYAQCLPIHNLLIKKFPQLPSVRTQLAITYLMIDRLSDAKRVLRETLKLWPDDGLALVHYGFVLKQLDHDYHNATIYLRQGIESEEEGTQTGIFYFQLGEALQRLGKQSEAVKVFRKGVNLKLFPSVFQRSLYNEPNLKAQPFWTAKETTYEKFFKKLQDNWLAIKAEGLNILSKIGYYMNESENLKNKGDWKQFELYARGEQRRENCLQAPITCSLIEQFPAARGCRRGQVKFSVMHPGTHIWPHCGPSNCRLRAHLGLVVPSGTRIRVAEEERTWQEGKFLIFDDSFEHEVWHEGQGIRLVLIVDIWHPELSEHQRRSLFPI
LOC111683951	NC_060954	XP_023301830.2	aspartyl/asparaginyl beta-hydroxylase isoform X1	5217.5	43.82	59.95	56.06	ATGTCGGGTGATGTACAACCACGTAAACGCAAGGACAAGAAAAAGAAACGTGAATCTCTTGATGTCCGTAGATCGGAAGGCGAATTAATATTTTCACGCAAATCTAGCTTACAAGATGATGAGGCTTCCCATGGCGTGCATATTACCAAAATGGGCTCTGACGATATGCATCTGCATATTCACGAAGAACATGGAACTGGTGGCAATTGGTGTGCTAAGACGATTTTCTTTTCTCTCATGCTTTTACTACTGAGTGTAGTATGTATCATTATAATGGAAAATAGGGGCATATCAGATGTGGATACACCGTTATCGGAGTCTAGATTTTCGAATTACTTCGATGGCTGGGTCGATGAACATCGTGCTGAGCATGATGATCATCATGATAGTCATGGCTCATTGGAGCATGATGACGATCATGATGATGAACACGATGAGGAAGATGATCATGATGAACCTTTTGAAGAGGAAGCCGATCATTCCGAAGGCGATGAAGAAGCAGAAGGCGAGGAGGAAGAAGATGAAAATGTTACCCCAGAAGAAGAGGATGAAGATCAAGATGATACTGCAACAGCTGAAAATGTAACAGCCGAAGAAGAGGACGAAGATGAGGAAGAAGATGAAGAAAATGTTACAGCTGAAGAGGATGTTGATGATAATGTAACAGCTGAAGAGGCTGATGATGATAATGTAACAGCCGAAGATGAAAATGTCACTGAAGAGGCTACCCTGGAACAAAATGATGATGAAGAAGATAATGAGGATGTTAATAAAACCAATGAACAGGATGATGAAGATGATAATGTGACCAAAGAAACATCAAAACCTACCTCACAAGATGTGCAAGATGATGACGATGAAGAAGATGATGACGGTAATTTCGATTCTTTAGAAAAGATTGTCGATAACGATGCCTCTGAATTAGAGCTATTAAAAGAGAAGGCTCGCCAACAGGCCGCCGCTGAGTCGTCTAAACAAAACGCCGCCTCAGCTGAAAATGATCTTGAGGATGAAGCCGATAATGCTCCCTCATGGGCTTCATCAAAAATAAAACCCAAAACCGGTGGTGGTCCACAATCATTAGAAGATGATGATGATATTGATTTATTTGAACAAGAATTACGAAGAGCCAATGAAGAAATGATGCGAGAGCATTATGAAGATGCCTTGAAATCCTTTGATCGTCTAATACAAACTTATCCCCATCAACCGCAAACGTATTTGGGTAAAGCCCAAACTTTGGATCAATATGCCGATCAACGTAAAGATAATCGCATGCTAATGGAGGCCATTGAATATTATAAAACTTATTTGGAATTTGATGTTAACGATGACCAACTTTGGGAATATCGTTCGGCGGGCGAGCGTAGTTTACAAAGATTTAGATTTATGGGTCACTATGCACAATGTCTACCCATACATAATTTACTTATCAAAAAATTTCCTCAACTACCTTCTGTTAGGACTCAATTAGCCATCACCTATTTAATGATCGATCGACTTTCAGATGCAAAGCGGGTACTTCGAGAAACACTTAAACTTTGGCCCGATGATGGTTTAGCTTTAGTGCACTATGGTTTTGTATTGAAACAATTGGATCATGATTATCATAATGCTACGATATATCTACGTCAAGGAATCGAAAGTGAAGAGGAAGGAACACAAACTGGTATATTCTATTTTCAATTGGGAGAAGCACTGCAACGATTGGGAAAACAAAGTGAAGCTGTTAAAGTTTTTCGTAAAGGTGTTAATTTGAAATTATTTCCCAGTGTTTTTCAAAGATCCCTCTATAATGAGCCCAATTTAAAGGCTCAACCTTTTTGGACCGCAAAAGAAACCACTTATGAAAAGTTTTTTAAAAAATTACAAGACAATTGGTTGGCTATTAAAGCTGAGGGTCTTAATATTCTTAGTAAAATCGGTTATTATATGAATGAATCGGAGAATCTTAAGAATAAAGGTGATTGGAAACAATTCGAATTGTATGCTAGAGGAGAACAGAGGCGAGAAAACTGCCTGCAGGCTCCCATAACTTGTAGTTTAATTGAACAATTTCCAGCCGCACGTGGCTGTCGCCGTGGTCAAGTAAAGTTTAGTGTTATGCATCCGGGCACCCATATTTGGCCGCACTGTGGTCCCAGCAACTGTAGGCTAAGAGCTCATTTGGGTTTGGTGGTACCAAGTGGCACGCGTATAAGAGTGGCCGAGGAAGAACGCACTTGGCAAGAAGGAAAATTCCTAATATTCGATGACAGTTTTGAACACGAAGTCTGGCATGAAGGTCAAGGTATACGTCTAGTACTTATTGTTGATATATGGCATCCAGAACTTAGCGAACATCAACGTCGTTCCTTATTTCCTATTTAG	MSGDVQPRKRKDKKKKRESLDVRRSEGELIFSRKSSLQDDEASHGVHITKMGSDDMHLHIHEEHGTGGNWCAKTIFFSLMLLLLSVVCIIIMENRGISDVDTPLSESRFSNYFDGWVDEHRAEHDDHHDSHGSLEHDDDHDDEHDEEDDHDEPFEEEADHSEGDEEAEGEEEEDENVTPEEEDEDQDDTATAENVTAEEEDEDEEEDEENVTAEEDVDDNVTAEEADDDNVTAEDENVTEEATLEQNDDEEDNEDVNKTNEQDDEDDNVTKETSKPTSQDVQDDDDEEDDDGNFDSLEKIVDNDASELELLKEKARQQAAAESSKQNAASAENDLEDEADNAPSWASSKIKPKTGGGPQSLEDDDDIDLFEQELRRANEEMMREHYEDALKSFDRLIQTYPHQPQTYLGKAQTLDQYADQRKDNRMLMEAIEYYKTYLEFDVNDDQLWEYRSAGERSLQRFRFMGHYAQCLPIHNLLIKKFPQLPSVRTQLAITYLMIDRLSDAKRVLRETLKLWPDDGLALVHYGFVLKQLDHDYHNATIYLRQGIESEEEGTQTGIFYFQLGEALQRLGKQSEAVKVFRKGVNLKLFPSVFQRSLYNEPNLKAQPFWTAKETTYEKFFKKLQDNWLAIKAEGLNILSKIGYYMNESENLKNKGDWKQFELYARGEQRRENCLQAPITCSLIEQFPAARGCRRGQVKFSVMHPGTHIWPHCGPSNCRLRAHLGLVVPSGTRIRVAEEERTWQEGKFLIFDDSFEHEVWHEGQGIRLVLIVDIWHPELSEHQRRSLFPI
LOC111683950	NC_060954	XP_023301828.1	putative ATP synthase subunit f, mitochondrial	32293	1984.1	2594.81	2538.14	ATGGCTTTCGGTGATTATCCAGCTGAATATAACCCTAAGGTACATGGACCTTATGATCCAGCACGCTATTATGGCAAAGCTGATGTACCATTGGGTCAAGTTAAATTGGGAGAATTGGGTGCCTGGATTTCACGCCGTAGCAAGACTCCAAGTGCTATTGCTGGTGCCATGAGCCGTGCCTGGTGGCGTTGGCAACACAAATATGTCCAACCCAAACGCGCTGGTATTGCTCCCTTCTTCCAAATCACCGCTGTCGCTATGACATTCTTCTATACCATTAACTACGGCAAGATGAGACACCACAGAAATTACAAATATCATTAA	MAFGDYPAEYNPKVHGPYDPARYYGKADVPLGQVKLGELGAWISRRSKTPSAIAGAMSRAWWRWQHKYVQPKRAGIAPFFQITAVAMTFFYTINYGKMRHHRNYKYH
LOC111683949	NC_060954	XP_023301826.2	U2 snRNP-associated SURP motif-containing protein	873	5.94	8.12	7.6	ATGAAGCGCATAAGTGAAAAGAAATTGGAAGCCTTTGCCGTGGGTACTATGGGAAAGCGGCAATTGTCCAAAAAAGAAATAGAGGAGCAAAAGAAAAAAGATGATGAAGCGGCTGCAGCACATGTATTCAAAGAGTTTGTGGAAACATTTCAAGACACACCATCGGCATCCTCTAAAATTTGGGTGAAAGCCGGTACCTATGATGCCGGCTCAAGAAAGGAAGATAGCCGGGAGAAGGGTAAATTGTATAAACCATCCTCAAAGTTGGAAGATAAATCAGCTGCCGAAAAAGCTCAAGAATATGCCAAAATGTTGGCTTCTGATCTTAAAAAGGACTCCATTAATCTAAAGAAGAAAAGCCAAGAGAAGAAGAAAAGTAATTTGGAACTTTTCAAAGAGGAGTTGCGTCAAATTCAAGAGGAACGTGAAGAACGTCATAAATATAAACATATGGCACAAGCAGCGGTTAGCCAACCTAGCGCACAACCCTCACAGGCGATAGCTGAACATCACCACAATCATCAGACTGAAGAGCGTACGGGTTCTCATGATACAGGCGATCCAAATACCACTAATTTATATTTGGCTAATTTATGCCCAAAGATATCTGAACAACAATTAATGGAGATCTTTGGTCGCTATGGACCCTTGGCCAGCATTAAAATAATGTGGCCTCGCTCAGAGGAGGAAAAAATGAGAGAACGTAATTGTGGATTTGTGGCCTATATGAGTCGCAAAGATGCGGAGAGAGCTTTAAAAACGCTGAACGGTCGTTTTATAATGGGTTATGTTATGCGTTTGGGTTGGGGCAAAGCGGTTCCAATACTCAATCAGCCAATCTTTATACCACCACCTCTACTGGAATTAACTATGCCACCACCACCCTCTGGTTTACCATTCAATGCTCAACCACCGCCCAGTGAACTACCCAATGTACCCAAAAAGAACTACAAAGAGTATACTACAGAGGAAGAGAAAGAAAATATGGAAAAGGTTTTAAAGAAGTCTGTGGTTAAAGTTATTATACCAACTGAGAAATCTGTTTTACATATTATACATCGCATGATAGAGTTTGTTATACGCGAAGGTCCTATGTTTGAGGCTTTAATAATGAGTCGTGAAATTGAAAATCCTCTCTTCTCATTTCTTTTCGACAATGAGAGTCCGGCTCATATTTACTATCGTTGGAAGTTATTTTCTTTGCTACAGGGCGATACGCCTAATGAATGGAGTGAAAAAGAATTTCGCATGTTTAAAGATGGTCCCATTTGGAAACCTCCGGTGGCAAACTTTTATACTCAGGGAATGTCAGATGATTTGGTTATAGATCCAGATGCGCCAGAGTCGCATAAAGGAGCATTGTCTACCGCGCAACGTGATCGTTTGGAAGATCTTATACATTATTTAACCCCCGAACGTACTAAAATTGGTGATGCCATGATCTTTTGCATTGAACACGCCGATGCAGCCGATGAAATATGCGAATGTATTGCTGAATCTTTGGCCAATCCTGGAACATTGCCTTCTCGGAAAATTGCACGTTTATATCTGATATCAGATATACTAAACAACTGTACTGTTAAAGTATCAAATGTTTCCTTTTATAGAAAAGCAATTGAAAAACATTTATTGGAAATTTTCGAAAATTTACACACATTCTTTAATAATATTGAAAGTCGCCTTAAAGCGGAGGGTTTTAAAACTCGTGTTTTAAATGTTTTAAAAGCCTGGGATGATTGGGCGGTGTATTCGAAAGAGTTTTTGGCACAATTGCGTTTGATATTTTTGGGAAAACAGAATCAGGCGCCAGCTACACCACCGCCTCAGGAAGAAGTCAAAGAGTTGGAGGAAGAAGAGGATATAGATGGTGCCCCTATGTCTGGCGACGAAAAGGATGATGAGGATTTAGATGGTGTACCCTTGGATGGCGCTGCTTTATTAAAAGGTGTTCTTATGCGTGGTCTACCCGATACCAAAAAATCTACACCACATCGTAGTCAAGATGTTAGTTGTGATGCTGATTATAATGATGATATAGATGGTGTACCATTGGATGATGATATCGATGGCGTGCCTTTGGAAAAAGACTTACATGATTCTGGTGAGATGGGCGGTAGTAAACAATCGTCTAAATCACGAGCTTTTATACCCTCAAAATGGGAAACTATTGATCCAGAACAAGTAGAAGCTCAAGCTGTTACCACTAGCAAATGGGATACTCTAGACGCACCCGAAGCTCCTAAGTTTTATGCTCATTCTAGCGATGAAGACGATGATGATGATAATGATAATAATCTTAGTTTTGATGAAATAAAACGTAAAAAATTACGTGAAATTGAGGTAAAAACTATGCAATATCAAGATGCTTTAGAAGCAGGTGATATAGAAGTTAAATCGGGCTTAACTGTTGCCGAACAAGTGGAACATTATCGCAAGCGTTTAATGAAAAAGGATTCTTTAACCGAAACCATGGATTCTCCCTTAAATTATATGCACAATAAGGATTCAAGTCCTGATAGTCCTAAAAAAATACGTCATCGCAAACGTTCACCTTCACCTAATCAACATTTCAGCAGTAGTGCTCGTTCCAGTCCGGCACGTACAACACGAAAACGTTCCGTGTCACCGTACAAAAGTAGCAGTAGTCGCCGTGAGCGTTCGCCCACTTCAAGCAGTCGTGACAGTACTAAATACAGCAAGCGTCATCGTTCGCGCAGTCTTTCCTCTTCACCACCCCATCCGCTAGAAAGAACTGCCTATGCATCTAAATCCACACGTTATGATAGTCCACATTCTTCTTCCTCAAGATCGAAAAGATCACCTTCCAGCGGTTATTCCCGTTCTTCTAAACGTGAATTAGAACGTGATTCATATTCTAGTGGCAGTGGACGCAGTGAAAAACATAAACACAAACATAAGCATTAG	MKRISEKKLEAFAVGTMGKRQLSKKEIEEQKKKDDEAAAAHVFKEFVETFQDTPSASSKIWVKAGTYDAGSRKEDSREKGKLYKPSSKLEDKSAAEKAQEYAKMLASDLKKDSINLKKKSQEKKKSNLELFKEELRQIQEEREERHKYKHMAQAAVSQPSAQPSQAIAEHHHNHQTEERTGSHDTGDPNTTNLYLANLCPKISEQQLMEIFGRYGPLASIKIMWPRSEEEKMRERNCGFVAYMSRKDAERALKTLNGRFIMGYVMRLGWGKAVPILNQPIFIPPPLLELTMPPPPSGLPFNAQPPPSELPNVPKKNYKEYTTEEEKENMEKVLKKSVVKVIIPTEKSVLHIIHRMIEFVIREGPMFEALIMSREIENPLFSFLFDNESPAHIYYRWKLFSLLQGDTPNEWSEKEFRMFKDGPIWKPPVANFYTQGMSDDLVIDPDAPESHKGALSTAQRDRLEDLIHYLTPERTKIGDAMIFCIEHADAADEICECIAESLANPGTLPSRKIARLYLISDILNNCTVKVSNVSFYRKAIEKHLLEIFENLHTFFNNIESRLKAEGFKTRVLNVLKAWDDWAVYSKEFLAQLRLIFLGKQNQAPATPPPQEEVKELEEEEDIDGAPMSGDEKDDEDLDGVPLDGAALLKGVLMRGLPDTKKSTPHRSQDVSCDADYNDDIDGVPLDDDIDGVPLEKDLHDSGEMGGSKQSSKSRAFIPSKWETIDPEQVEAQAVTTSKWDTLDAPEAPKFYAHSSDEDDDDDNDNNLSFDEIKRKKLREIEVKTMQYQDALEAGDIEVKSGLTVAEQVEHYRKRLMKKDSLTETMDSPLNYMHNKDSSPDSPKKIRHRKRSPSPNQHFSSSARSSPARTTRKRSVSPYKSSSSRRERSPTSSSRDSTKYSKRHRSRSLSSSPPHPLERTAYASKSTRYDSPHSSSSRSKRSPSSGYSRSSKRELERDSYSSGSGRSEKHKHKHKH
LOC111683947	NC_060953	XP_023301823.2	cytochrome c oxidase assembly factor 3, mitochondrial	1000	75.4	98.97	96.46	ATGTCTGCTGACAAAGAATTACCAAAAATTAAATACGCCGAAAAAGCACCAAAACTAGATAAAGCCCAGCTGGAATTTATGAAATTGATTGAGCAACAAAACTTGGAAAGAGTTACAAAACTACAACGCGTTAAACGTAATAATCTAATAACGGCCGGTGTTTTGGTTAGCTCGGTGTTGGGCATATACGCCTATTCCATATTGTCTGTGAAACAAGAGAAATTCTTGGATGACTTTGATGAGCCCGCAAAAGTCAATAATTAA	MSADKELPKIKYAEKAPKLDKAQLEFMKLIEQQNLERVTKLQRVKRNNLITAGVLVSSVLGIYAYSILSVKQEKFLDDFDEPAKVNN
LOC111683945	NC_060953	XP_023301822.2	uncharacterized protein LOC111683945	353	14.11	18.71	18.05	ATGATGAAATTCGTGTATATTGTGCTAATATTTTTAGCTTTAACTATAAAAGAAGGATTAGCTATATGGTGTTATCGCTGTACATCGGCTACTCCTGGCTGTACGGAAGATTTTAATTGGCGCGGTATAGGATTTTTGGGTGAAAAATGTCCAGAAAGTGAAGATATTTGTGTTAAAGTGACGGAAAAAAGAGGCTCTCAAAGAACAATTATTCGTGATTGCTTAAGTTCACTTAGTTTTAGAACTGATATTCCGGCGGATAAATACGAAGGTTGTCGTCCCGCTGCCAAAGATGTTCACTTGGCCAATTATGTTAATCATACCATTAAGGAACATGACGTTAAACGCGATTATTTCAATGATGTTGAGTTTTGTTTTTGTTTCTTGGATCATCGTTGCAATGGAGCCGAATCATTGTTGAAAGCCCAAGCTATTTTAGGCTTCGGCGTGATAAGTATATTATTGTTAGTTCTAAATAAGATTTTATTTAGATTTTAG	MMKFVYIVLIFLALTIKEGLAIWCYRCTSATPGCTEDFNWRGIGFLGEKCPESEDICVKVTEKRGSQRTIIRDCLSSLSFRTDIPADKYEGCRPAAKDVHLANYVNHTIKEHDVKRDYFNDVEFCFCFLDHRCNGAESLLKAQAILGFGVISILLLVLNKILFRF
LOC111683944	NC_060953	XP_023301821.2	dimethyladenosine transferase 1, mitochondrial	4614	91.67	101.52	117.26	ATGTCTGAAGCAGCTGTACGTGTTCTAAAGTCTGGCATGCGTTTGCCCCCTTTACCTACTTTAAGAGATCTGGTGAAATTATATAAATTGCAGGCCTTAAAACAATTATCACAAAATTTCTTAATGGATGAGCGTATAACAGATAAAATTGTTAAAAGTGCCGGCCGCATAGATCCCCGTGATACAGTTTTAGAAGTCGGCCCCGGTCCCGGCGGCATAACACGTTCTATATTAAGAAGACAACCACAACGTTTAGTGCTTGTGGAGAAAGATGCTAGATTTTTGCCCACTTTAGAACTTTTACGTGATTGTGCTAAACCTTTAAATTTACAAGTTGATATATTTGTTGATGATATTTTACGTTTTGATATTGAACAGCATGTGCCCGATACATCGCATCGTTTACATTTGATAGGTAATTTACCATTTGCCATCTCCACTAGATTACTCATCAATTGGTTTGAGGATTTGTCGTTAAGGCGCAAAGCTTTTCGTCGCAATGACACCTGCATGACTTTAACATTTCAAAAAGAGGTAGCTGATCGTATATGTGCTCCTTTGGGGCATGAACAAAGATGTCGTCTTTCTATAATGTCACAAATTTGGACACAACCTATACTCAAATTTACCATACCGGGTAAAGCGTTTGTGCCCAAACCAGAAGTCGATGTGGGTGTAGTAAAACTAGTGCCTCTTAAACAGCCAAAAACTGATCTGCCTTTTGCTTTGGTGGAAAAGGTAGTAAGACATATTTTTAATATGCGCCAAAAGTACTGTCGTCGAGGCTATGCTACACTTTTTCCTCCCGAGCAACGTGATGAAATGTGTTTTGAAATGTTTAAACAGGCAGATGTAGAAGATACACTAAGACCTTTCCAACTGTCGGTGGATGAGTGTATACGTTTGGCCACTGTCTATAAGGAATGTATTGATAAAAATCCTCATATAGCTGCTTATGATTTTCGTGCCCCTAAAAATCTTTCCCAAGAAATTAATGTTTAA	MSEAAVRVLKSGMRLPPLPTLRDLVKLYKLQALKQLSQNFLMDERITDKIVKSAGRIDPRDTVLEVGPGPGGITRSILRRQPQRLVLVEKDARFLPTLELLRDCAKPLNLQVDIFVDDILRFDIEQHVPDTSHRLHLIGNLPFAISTRLLINWFEDLSLRRKAFRRNDTCMTLTFQKEVADRICAPLGHEQRCRLSIMSQIWTQPILKFTIPGKAFVPKPEVDVGVVKLVPLKQPKTDLPFALVEKVVRHIFNMRQKYCRRGYATLFPPEQRDEMCFEMFKQADVEDTLRPFQLSVDECIRLATVYKECIDKNPHIAAYDFRAPKNLSQEINV
LOC111683932	NC_060950	XP_023301820.2	NADH dehydrogenase [ubiquinone] 1 subunit C2	10115	568.8	820.2	727.64	ATGCCATCTCCAGTTAATGATCCATTGGTTTTGTTGACCAATAAAGGTGAACGTCAACCAAATTTCTTGTCAACTATCTACAATCCGTTAGCATGTGCTGCCGCAGGTTGTGGTTTGGCTATGATTTTGAATTGGGGCTTCCGTAGACCTGTGATGTCTGGTATTCAAAAACATATTGCTTTGACCGCTGCTGGTGGTTTTGTCGGCACTTACCTCGATAAGAAACGCAATGAAGCTTTAGCCACCCGTGATGCCGTACTTAGACATTATGTGCAATTGCATCCAGAGGATTTCCCAGTAGTGGAACGTAAAAAGTATGCTGATGTTTTAGAAAAGTGGGTACCCATCCGTTAA	MPSPVNDPLVLLTNKGERQPNFLSTIYNPLACAAAGCGLAMILNWGFRRPVMSGIQKHIALTAAGGFVGTYLDKKRNEALATRDAVLRHYVQLHPEDFPVVERKKYADVLEKWVPIR
LOC111683931	NC_060951	XP_023301818.2	uncharacterized protein LOC111683931	0	0	0	0	ATGCGTCATAAAGAACAGCATGCAGCATTAATAGCATATTATTTCTCTTTTCAATTGCAGTATTGCTACCATATGAAAATGTTATCATTCACTACCACCGAAACACCGGATTATCGCTTCACCATGGTATTGCACAGAAATAATACATTTTCCTCTATAACCAGAGTCTTGAAAGAGGTACCTTCACCCATGTGGAATCTGATATTGGTGCAACACAACAAGGATGTACGCAAAGGCTCTAAAGTAGATCCGAAAAAAATTCTATATAATTCCACTTACAAAGTCTGTGAGTTTTGGCGTTCGGTCAAACGTATACGAGTCTTTAACAATGTCGCCGAAATGCTCTTCAACAAGGAAGGTATGGGCAATTTAAGCCTAAAGTGTCCCCTGGATGTGGGCACTTATGTTATGACAAATATTCATGTACCACCGGATACGGGCATTTTGAAAATCATGTACTGGCCAAATACCATCTACACTCTATTTGGCAATATTTATTCTTTAGAAAAGAATAGGAAAATGGTATTGAAATGTACTTATGAAATAAATGCAACTGTCATAAAGTCATGTTAA	MRHKEQHAALIAYYFSFQLQYCYHMKMLSFTTTETPDYRFTMVLHRNNTFSSITRVLKEVPSPMWNLILVQHNKDVRKGSKVDPKKILYNSTYKVCEFWRSVKRIRVFNNVAEMLFNKEGMGNLSLKCPLDVGTYVMTNIHVPPDTGILKIMYWPNTIYTLFGNIYSLEKNRKMVLKCTYEINATVIKSC
LOC111683930	NC_060951	XP_023301817.2	uncharacterized protein LOC111683930	2	0.07	0.07	0.09	ATGATAAGATTGTCGAAAAGATTTCTTGCCACAATTGTAATTTTACTACAATTACTACCTAGCACTTGGCTGTATTGTTACCAATTAAAAATGTCTTCATTTCGTACCACGGAAACGCCCGACTATCGCTTCGTTATGACTTTACACAATAATCAGACACTGTCCTCGATAACTCGTGTCATCAAGGCTGTACCCATACCCATGTGGAATTTAATTCTAGTGCAACATAATAATGATGTTCGACGCGGCTCTAAGGTTGAGGCTAAAAAGATTCTGTACAATTCTACCTATAAAGTGTGTGAATTTTGGCGTTATGTTAAACGTATTCGAGTTTTTAACAATGTGGCTCAGATGCTGTTTAACAAAAAGGGAATGGGCAATATGAGTCTAAAGTGCCCCTTAGCAGTGGGTACTTATGTTATGCAAAATATTCATGTACCGCCCGATACGGGCATTTTGAAGTTCATGTACTGGCCCAATACCATCTACAGTCTGTTTGGCAATGTCTATTCACAGCTGCCGGACAAGAGAATGGTTCTGGTGTGTTCGTATGAAATTAATGCGACGGTGATAAAGTCTTGTAAGTGA	MIRLSKRFLATIVILLQLLPSTWLYCYQLKMSSFRTTETPDYRFVMTLHNNQTLSSITRVIKAVPIPMWNLILVQHNNDVRRGSKVEAKKILYNSTYKVCEFWRYVKRIRVFNNVAQMLFNKKGMGNMSLKCPLAVGTYVMQNIHVPPDTGILKFMYWPNTIYSLFGNVYSQLPDKRMVLVCSYEINATVIKSCK
LOC111683927	NC_060950	XP_023301814.2	ATP synthase mitochondrial F1 complex assembly factor 2	2538	61.46	76.69	78.63	ATGAATAATCTTTGTAAATTAATACCCTACACTTGGCGTCAAATAATACCAAAACAACAAAGTATAATCAAACGTTTTTATGCCTCACCACCCAAACGTTTCTATAAGAAAACCTCTGTGCTTTTCAATGATGGTAAATATGAAGTGACCTTAGATCATCGTAAATTGAAAACACCCAAAGGAGCACCGTTTACCTTGAAAAGTGAACCCTTAGCCATAGCCGTGGCCACTGAATTTGAAAACCAAAAGGAACATATAGAACGCTCTAAAATGCATTTGTCCGCCTTGTGCTTTACCGCCATCGATAATCCCAATAATCATTCAAAAATCGATATGGTTAATTATTTGTTAAATTACATACCAACCGATACGGTGTTATATCAATATGATGATGAAAAGGATTTGCATGATTTACAGCGTAATGAATGGGATCCTTTGATAAAGTGGTTTAATGAACGCTATGGCACTAATTTACAAAAGACCATGGATATAACACCTCCCGAGATATCAAGTGAAGATAAAATGAAAATTTCCAAATATTTACTCTCACACTCCGATGATGTTTTGTATGGTTTTGTTTTTGCTGTTGATACTTTAAAATCTATTATATTGTCCTTTGCTGCCATTGATCAGCGCATTTCAGTGGAAAAGGCTGTCACTTTGGCCCGTCTGGAGGAGGAATATCAATTGAAATTTTGGGGTCGTGTAGAATGGGCTCATGATTTGGCCCAACAAGAGTTGCAGGCACGTTTGGCCGCCTCTGTTTTATTTGTGCATCTTAATCGTTCGGAATATTTTGTTAAAGAAAAGACTTTAATCTAA	MNNLCKLIPYTWRQIIPKQQSIIKRFYASPPKRFYKKTSVLFNDGKYEVTLDHRKLKTPKGAPFTLKSEPLAIAVATEFENQKEHIERSKMHLSALCFTAIDNPNNHSKIDMVNYLLNYIPTDTVLYQYDDEKDLHDLQRNEWDPLIKWFNERYGTNLQKTMDITPPEISSEDKMKISKYLLSHSDDVLYGFVFAVDTLKSIILSFAAIDQRISVEKAVTLARLEEEYQLKFWGRVEWAHDLAQQELQARLAASVLFVHLNRSEYFVKEKTLI
LOC111683921	NC_060950	XP_023301811.2	acanthoscurrin-2-like	5161	356.73	415.17	456.35	ATGAAAGTTTTAATAATATTAGCTATTTGTGTGGCAGTAGCAAGGGCACAATTTGGATTCGGCGGAGCTGGATCTCAAGCACAAGCACAAGCTCAATCCCAATCTCAATCTTTAGGTGGTGGATTTGGTGGCGGTGGATTAGGTGGTCGTGGATTTGGACGTCGTGGATTTGGAGGTCCTGGATTTGGAGGTCCTGGATTTGGAGGCCCTGGTTTTGGTGGATTTGGTGGCAGTCAAGCCGGCGCCACTGCCGGTGCCAGTGGATTTGGATCCGGATTTGGAAGATAA	MKVLIILAICVAVARAQFGFGGAGSQAQAQAQSQSQSLGGGFGGGGLGGRGFGRRGFGGPGFGGPGFGGPGFGGFGGSQAGATAGASGFGSGFGR
LOC111683919	NC_060950	XP_023301806.1	cyclin-dependent kinase 8	248	3.51	3.82	4.49	ATGGATTACGATTTCAAAATGAAAACCCAAAAAGAACGCACTAAGGTAGAGGATCTTTTCAACTATGAGGGATGTAAAGTTGGTCGCGGTACCTATGGCCACGTTTACAAGGCTAAATGGAAAGAGACTTCAGATGGTAAGGAATATGCCCTCAAACAGATAGATGGCACCGGTTTGTCGATGTCAGCTTGTCGTGAAATTGCTTTACTAAGAGAATTAAAGCATCAAAATGTTATTACATTGATACGTGTCTTCCTTTCACACACCGACCGTAAAGTGTTCCTTCTAATTGATTATGCTGAACATGATTTGTGGCATATTATTAAATTTCATAGAGCAGCTAAGGCTGCCAAAAAACCGGTGGTGGTGCCCAAGGGCATGGTTAAAAGTTTATTGTATCAAATTTTAGATGGCATCCACTATTTGCACAGTAATTGGGTGTTGCATCGTGATTTGAAACCGGCTAATATTTTGGTAATGGGTGATGGCCCCGAAAGGGGTAGAGTTAAAATTGCCGATATGGGTTTTGCACGTTTATTCAATGCTCCTCTAAAACCGTTGGCTGATTTGGATCCTGTGGTAGTTACATTTTGGTATCGTGCTCCAGAATTATTATTGGGTGCTCGACATTACACCAAAGCTATTGATATATGGGCTATTGGTTGCATATTTGCCGAGTTACTGACATCCGAGCCCATTTTTCATTGCCGCCAGGAAGATATTAAAACCAGCAATCCATATCATCATGATCAACTTGATCGTATTTTCAATGTTATGGGATTCCCTCAAGACAAAGATTGGGAGGATATAAAGAAAATGCCTGAACATCATACTCTCACAAAAGACTTTAAACGTTCTTCCTATTCCACTTGCTCTCTGGCCAAGTATATGGATCGTCATAAAATTAAACCCGATAGTAAAGCATTCCATTTGCTACAAAGGCTTTTGCTTATGGATCCCAATAAACGTATTACCTCTGAGCAGGCTATGCAGGATCCTTATTTCCAAGAAGATCCTTTGCCCACACAAGATGTCTTTGCAGGTTGTGCTATACCCTATCCCAAACGTGAATTTCTTACCGATGATGATCAAGAGGATAAGTCCGATACTAAACGCCAGCAGCAACAACAACAACAGCAGCAACAACAACAGCAGCAACAACAACAACAGCAACAACAACAGCAGCAACATCAGCATGAACCCAATTCAAAGCGTGTACGTCTTTCAGGACCGGGAGGTCCCCAACAACCACAACAGGTTCATCAGCAACAACAAGACTTCCATCATCAGCAGCAACAACAGGCGGCAGCTGCTGCAGCAGCGGCTGCTCAACAGCAACAACAACAAGCCGCAGCCCAACAGATGATGTTCAATCAACAGCAACAGAATTTTCAACAACGTTTTTGA	MDYDFKMKTQKERTKVEDLFNYEGCKVGRGTYGHVYKAKWKETSDGKEYALKQIDGTGLSMSACREIALLRELKHQNVITLIRVFLSHTDRKVFLLIDYAEHDLWHIIKFHRAAKAAKKPVVVPKGMVKSLLYQILDGIHYLHSNWVLHRDLKPANILVMGDGPERGRVKIADMGFARLFNAPLKPLADLDPVVVTFWYRAPELLLGARHYTKAIDIWAIGCIFAELLTSEPIFHCRQEDIKTSNPYHHDQLDRIFNVMGFPQDKDWEDIKKMPEHHTLTKDFKRSSYSTCSLAKYMDRHKIKPDSKAFHLLQRLLLMDPNKRITSEQAMQDPYFQEDPLPTQDVFAGCAIPYPKREFLTDDDQEDKSDTKRQQQQQQQQQQQQQQQQQQQQQQQQHQHEPNSKRVRLSGPGGPQQPQQVHQQQQDFHHQQQQQAAAAAAAAAQQQQQQAAAQQMMFNQQQQNFQQRF
LOC111683917	NC_060950	XP_023301804.2	uncharacterized protein LOC111683917	205	1.77	2.41	2.26	ATGGCTTCTTTACAACAAAAACGGCCTTCCATATCAAATTGGTTTTCTTCTCTAAGAAGACAACCGAAAAATAAAAAATCATCCTCCTTATATGGAGTAGACAAACAATATCAACGTAGCTGTATCGACTTGCCTTCCAGTACTTTTTATGTGGGCCCTAAAACGGGCAAAGATCAGTTTATTTCTTCCTCCGCAAACTCACCCATTAGTACTAACTCTACCGATAATTTGCTGGAAAATGAGCGTAAATCAAAATCCAATATATGTGCCAGATGTTGCTGCACGATCTTGCCGCCCAAATCAAGATCTCTAACGCCTCCTTCTTCGCCGAATACTACCAGCAATACCATAACACCAGATTCCAATACGCCAACCACTTGTTCACCTGCCAGATCTCCTTCAATAAATCCTTATATAAGCATAGCTTCCTATAATAATACTACACCTACTGCCATTACACCTTCAACAGAAGCGCCACCCTCGCCTTATGATAATGTTCAGCAGCAGCCTACCATTTCCTCGTGTACAGTTTATGAAACTGAATTGCGTAAAAATGTGGAAATGGTACGTTTAGAATCTTGTGATTCCGGCAGTCTGGGTTTGTCAGATGTTCCCAGCTCTCCTTTAACGCCCACTAAACCTACCACGCCCCAAACACCACCCGCCAATGCTACTCATATCATCAAGAAAACTACAGAATTCCAGCGCTCTTTAACCACCACCACTACACAGACACTCATCGTCTCACGACCCATCGAACTAATACTCAATGAAAAAGGTGAAATTATTGGCAAAAGACCCAAATCTTTCGATAAAACCATACGCTCCAATAGTTTGGGTTGTGTATTGGATGAAACCAATGAGCCTGCCGCCCTACCTACCTCCCCGCTAAATGAATCATCACCATTAATACTCGACTCACACGACATAAAATTCATCGATGACTCATCGACCTCACAAAGTGAAAATGAACGTAATTCACAGCAGAGTTGCAATCAGGATATCGCCGAAAAAGAGAATTACTATTATACATTACCTTCGAAATTTAAGAAAACACCACGTTCGAAAAGTGTTTCGACAGCGTCGGCGGCAAGTTCACCGCGCACACTGAAGGCTGGCCTTATGTTAAACAATAATGTGGGTAGTTTGTGTGATGACTGTCGTATTGTTATCGAAAGAAATCGTAATAATCGCAATATTCATTATACGAATGCACTGATAACGAATAGGCAAATCAAAGATGAATTATGCGAAGTGGTTTCCGAAATGGAGGCACTCGATGTGCCCGAAGACTGTAAACATTCCAATAAAGATAAACAAATGTCCATTGGACGTAAGAAATTTAATATGGATCCCAAAAAAGGCATCGAATATTTGGTCGAAAATCGTTTATTACGACATGATGCACAAGATGTTGCACATTTTCTCTACAAAGGTGAAGGTCTTAATAAGACAGCAATTGGTGATTATTTAGGTGAAAATAATGATTTCAATAAGGATGTCCTTAAAGCCTTTGTGGCTTTACATGACTTTACAAATCTAATACTAGTACAAGCTTTAAGACAATTTTTATGGTCATTTCGTTTGCCCGGTGAAGCTCAAAAGATTGATCGGATGATGGAATGTTTTGCTCAACGTTATTGTCAATTAAATCCCGATATATTCACCAATACCGATACCTGTTATGTTTTAAGTTTTGCCATTATTATGTTGAATACATCATTGCATAATCCATCGGTCAAAGACAAACCCACTGTTGAACAATTCATTTCTATGAATCGTGGCATTAATAACGGCGGTGATTTGCCTCGTACCCTACTCGAATCTCTATACGAATCGATACGAACCGAGCCATTTAAAATACCCCAAGATGATGGCAACGATTTAATGCACACCTTCTTTAATCCCGATAAAGAGGGTTGGCTATGGAAACAGGGAGGAAGATACAAATCCTGGAAAAGAAGATGGTTTATATTAAACGACAATTGTTTATATTATTTCGAATATACGACGGATAAGGAACCTAGAGGGATAATACCATTAGAAAATATATCGGTTCGCGAAATTCATGATCGCAGTAAACCAAATTGTTTTGAATTATTTGCTACTGGTGGAGCAGATATTATTAAAGCATGTAAGACTGATTCAGAAGGCAAGGTGGTTGAGGGTAAACATACTGTCTATCGTATGTCTGCCGCTACCGAAGAAGAACAACAAGAATGGATAAAACGTTTAACACAATCCATTAGCCATAATCCTTTCTACGATATACTAGTACAAAGAAAGAAAAAAGCTTTAAGTAAAAGTTAG	MASLQQKRPSISNWFSSLRRQPKNKKSSSLYGVDKQYQRSCIDLPSSTFYVGPKTGKDQFISSSANSPISTNSTDNLLENERKSKSNICARCCCTILPPKSRSLTPPSSPNTTSNTITPDSNTPTTCSPARSPSINPYISIASYNNTTPTAITPSTEAPPSPYDNVQQQPTISSCTVYETELRKNVEMVRLESCDSGSLGLSDVPSSPLTPTKPTTPQTPPANATHIIKKTTEFQRSLTTTTTQTLIVSRPIELILNEKGEIIGKRPKSFDKTIRSNSLGCVLDETNEPAALPTSPLNESSPLILDSHDIKFIDDSSTSQSENERNSQQSCNQDIAEKENYYYTLPSKFKKTPRSKSVSTASAASSPRTLKAGLMLNNNVGSLCDDCRIVIERNRNNRNIHYTNALITNRQIKDELCEVVSEMEALDVPEDCKHSNKDKQMSIGRKKFNMDPKKGIEYLVENRLLRHDAQDVAHFLYKGEGLNKTAIGDYLGENNDFNKDVLKAFVALHDFTNLILVQALRQFLWSFRLPGEAQKIDRMMECFAQRYCQLNPDIFTNTDTCYVLSFAIIMLNTSLHNPSVKDKPTVEQFISMNRGINNGGDLPRTLLESLYESIRTEPFKIPQDDGNDLMHTFFNPDKEGWLWKQGGRYKSWKRRWFILNDNCLYYFEYTTDKEPRGIIPLENISVREIHDRSKPNCFELFATGGADIIKACKTDSEGKVVEGKHTVYRMSAATEEEQQEWIKRLTQSISHNPFYDILVQRKKKALSKS
LOC111683914	NC_060952	XP_023301801.2	vacuolar protein sorting-associated protein 11 homolog	264	1.99	2.16	2.54	ATGTTTAACTTTTTTAAAATTATCCCTTTAAATAAATACCTCAATAAAAATAATAATATTGTCGCTTACTGCAATAATTCGACATACACTGTTTTTTGCTACGTAGATGAAGTTCATATATACACGAAGGATTGGGAATATTTTAGTTTGCAGATGAAAGACGTAAAATTTTGTTGCATTCCAGAGGATTCCGATTATCTTATACTCATTTGTCAGCATACAATTACATGCAAAACATTACTTAAAATATACTGTATATCAAATCAGTTAAATCGAACAACTTCTACTTTAATTAGCAATTCCATTCTTGAATGTAACTCTAAAGTAACTGCTTTAAGTGCATTAAACACTTCGAATTCACAAATATGTTTATCTATTGGTCTAGAAAACGGCAGTGTATTATTTTACAATAACTTTATATACAAGGATATTCCTTATAATACGTTTAAGTACATTAATGTTAACGTAAAGCCGATTAAAGGAATTAATTTTTTTAAATGTCATAATGATATCAATATGTTTGTTTGTTCTGATGCTGGAGTATTTTGCTATGCAATATCAAAAAATATAGGTCTAAATGAAACTAGGTTAATTTTAGATGATATGAATTCCAACGTACATTGTAGTAATTCAAAACAATCGGTCAAATTAACTAGAGAACAATATTTTGTCGTTGCACGAGATGATGGACTGTATTGTTATACAGCGGAGGGAAGAGGTCCTTGCTACGCAATAAATGGATTCAAAAAGATTGTTGAGTGCTTTGGTAAAAGTTTAATAATTCTACTGAAAACTAATGAAACAATACTTTCAAAGGAGTACTCTACGCAACTAATAATTATCGACATTGATAATAAGATAATTGTGCTTAACAAAGAATTTGAGAATGTTTTGTGTATACTGCCTATAATTGATCAGTCTGGATGCTTGGTTTTACTGAAAAGTGGTCAAATTTATTGTTTAAAAGAACATGAGTTGACTTATAAATTATCTCATCTAGTTGAAAAAAACTTATATGATGTAGCATTGAAAATTTTACAAGAATCTACAGCAAATTCTGATTTAGTTTCCGAAGTTCTTGTTCATTATGGAGACCATTTATTACAACGTGGTGATATTTCAGAAGCAGTTAAGAACTATTCTAAAACTATTGGAACGACATCACCATTTTTAATAATAAAGAAATTAATTGATTTTCGTTATAATGAATACCTTATACAATATTTATCAGCTTTAGTTCAGACAGAATTTAAAATGGCCGAACATATTGAACTACTTAATAATTGCATTGAACGTGTTGAGCTTCCCTCAAATGCTTTTAATATTTTTGAAGAAAAGGGTACCAAAAGCCATGAAATATACATAGAAAAATCAATAAGTAGATCTGAGAAAGAATACTTGATTTTGAAAAATTTACAGCAAAATGAATATAACCGCATTACATCTTTCAACGAATTAAAAAATTCTGAAGTATTAGATTTTTTTTCAGAATATGGATACGGATTAATGAAAAAATATCCAAATGAATTAAAGGAAGTAATAGACAATTTATTATCAAACCGGTTTCTAAAAAATTATATATTTCATAGTATAATACTATCATTGTCACTTATAAATAAATTATGCGCTATAGATTTTGTAGATAAATTGTTTAAGGATTGCGAAAAACACACAATATATAATGTTTGGATTGAATTGATATTACAAAAGTGGGATAGAGGAAATATTAATTTAAACTTTGTAATAGAATTTTTTAAAATACATGAATCAGAAATAAGCATTGACAATGTTTTTATATTATGCCGAAACTACAACTTTTGGCCAGGTATCAGAATGATGTATGATAAATGTAGTATGGAAATACTTAGCACAAGATGCTTAGCTAATAGTTTTGAGATGTTTCCTGGATATATGAAAATATTTGGTGGTCAAAAATTAAACCATCTCTGGATTCGAACTCTAAGGAAGGAAAATTTTACTAGAGCAACTTCTCTTAATTTTGTAGGCGATATAGTTAGAAATATAATTAAGACTAATCCCAACTTTATTATAAATGTTCTACACAGTTTTGTGACCCGAAATGATTTTTCGCTAAACCATTTAAATGAAATTCTTTTACATGAAAACTTTTTTATACATTTCAAATGCGAAGACCTATGTAACACCGTAATACTTTTGGAGGCGGAAGTTGATAAAATGGAATTTATTTTACATAATTATTTAAAACGGCCAATAGAATTTCGAAATAGGTTGTGTGATATTTGCAAACAAATTATAAAGCTACCTGCATTGTACTTCTTATGCCAACATGCGTATCATAGAGAATGTATCAAACAATATAGTGAAGTAGTAATTTGTATTCTATGTACAGATAATAAAATGTTGAAAAAAAAAATTAACAATCGAGATCAGATTTATAATACTGCTGATAATAGTGGTAATAAAACTAAGAATACCTTGTTGATCAATATTGCAGAAAAAATAGGACAACTCGCTTTTAAATGTGATAATAAAAATTTATATACAAAGTGCTTTCAAAATAAAAAAAATTTAAATATAACATCCAATCCATTCGATAGTGAAGAGGAAGCAGAAAGTAATACCCTAAATGAATATGATGCCAATTTAAATCCTTTTACTTAA	MFNFFKIIPLNKYLNKNNNIVAYCNNSTYTVFCYVDEVHIYTKDWEYFSLQMKDVKFCCIPEDSDYLILICQHTITCKTLLKIYCISNQLNRTTSTLISNSILECNSKVTALSALNTSNSQICLSIGLENGSVLFYNNFIYKDIPYNTFKYINVNVKPIKGINFFKCHNDINMFVCSDAGVFCYAISKNIGLNETRLILDDMNSNVHCSNSKQSVKLTREQYFVVARDDGLYCYTAEGRGPCYAINGFKKIVECFGKSLIILLKTNETILSKEYSTQLIIIDIDNKIIVLNKEFENVLCILPIIDQSGCLVLLKSGQIYCLKEHELTYKLSHLVEKNLYDVALKILQESTANSDLVSEVLVHYGDHLLQRGDISEAVKNYSKTIGTTSPFLIIKKLIDFRYNEYLIQYLSALVQTEFKMAEHIELLNNCIERVELPSNAFNIFEEKGTKSHEIYIEKSISRSEKEYLILKNLQQNEYNRITSFNELKNSEVLDFFSEYGYGLMKKYPNELKEVIDNLLSNRFLKNYIFHSIILSLSLINKLCAIDFVDKLFKDCEKHTIYNVWIELILQKWDRGNINLNFVIEFFKIHESEISIDNVFILCRNYNFWPGIRMMYDKCSMEILSTRCLANSFEMFPGYMKIFGGQKLNHLWIRTLRKENFTRATSLNFVGDIVRNIIKTNPNFIINVLHSFVTRNDFSLNHLNEILLHENFFIHFKCEDLCNTVILLEAEVDKMEFILHNYLKRPIEFRNRLCDICKQIIKLPALYFLCQHAYHRECIKQYSEVVICILCTDNKMLKKKINNRDQIYNTADNSGNKTKNTLLINIAEKIGQLAFKCDNKNLYTKCFQNKKNLNITSNPFDSEEEAESNTLNEYDANLNPFT
LOC111683910	NC_060950	XP_023301800.2	glycine-rich cell wall structural protein-like	4374	234.06	256.89	299.42	ATGAAATTATTCCTTATTCTGGCCATGCTCATTGCAACCGTTTGCGCTCTACCTCAATTCGGTTTCGGTAGTGCTTATGGTGGTGGTGCCGGAGGCTTTGGACGTCCTGGTTTCGGTGGTGGCGGTTTTGGTCGTCCCGGTTTCGGCGGTGGCAGTTATGGTCGTCCCGGTTTCGGCGGTGGTGGTTTTGGTCGTCCTGGTTTTGGTGGCGGACGTCCTGGTTTCGGAGGTGCAGGTGGTGCTTCATCATCAGCTGCTGCTTCGTCAAGTGCTAGCTCTTCCGGTGGTGGCCGTTTAGGTGGTGCTGGTTCCGCCGCTGCTTCAGCTTCTGCCTCCGCCGCTGCTGGTGGTGGCAACAGATTCCGTGGTTAA	MKLFLILAMLIATVCALPQFGFGSAYGGGAGGFGRPGFGGGGFGRPGFGGGSYGRPGFGGGGFGRPGFGGGRPGFGGAGGASSSAAASSSASSSGGGRLGGAGSAAASASASAAAGGGNRFRG
LOC111683912	NC_060950	XP_023301798.1	transcription initiation factor IIB	1261	26.56	36.08	33.98	ATGGCAAGCACCTCCAGAGATACCAATAAAGTATGCTGTTATGCACACCCAGATGCTCCTCTTATAGAGGATTATAGGGCTGGTGATATGATTTGTTCAGAATGTGGTTTGGTTGTAGGTGATCGTGTAATTGATGTAGGTTCGGAATGGCGTACATTTAGCAATGAAAAAAGTGGAGTTGATCCCAGTCGTGTTGGTGGTCCAGAGAATCCTTTATTGAGTGGTGGTGATTTATCGACCATAATTGGCCCAGGCACTGGTTCCGCTTCATTTGATTCATTTGGTTCGCCAAAGTATCAAAACAGGCGTACTATGAGTAGTTCAGACAGATCATTGATATCAGCCTTTAAGGAGATATCAATGATGGCTGATCGTATCAATTTGCCTAAAACTATTGTCGATCGAGCAAACAATTTATTCAAACAGGTTCACGATGGCAAAAATCTTAAAGGACGTTCAAATGATGCCAAGGCATCGGCTTGCCTTTATATTGCCTGTCGTCAAGAAGGTGTACCTCGTACATTTAAAGAAATTTGTGCTGTTAGCAAAATAAGTAAAAAAGAAATCGGAAGATGTTTTAAATTAACACTTAAAGCTTTAGAAACTAGTGTCGATTTGATAACTACAGCCGATTTTATGTCAAGATTTTGTGCAAACCTTGACCTACCGAATATGGTTCAACGAGCTGCTACACATATTGCAAAGAAAGCTGTTGAAATGGATATTGTGCCGGGAAGATCTCCTATTTCAGTTGCTGCAGCGGCGATATATATGGCATCACAGGCATCGGAGCATAAGCGTAGTCAAAAAGAAATCGGAGATATAGCTGGTGTAGCTGATGTGACAATAAGACAGTCGTATAAGCTAATGTATCCAGAAGCAGCTAAATTGTTCCCGGAAGACTTTAAATTTACTACACCAATTGAACAACTTCCACAGATGTAA	MASTSRDTNKVCCYAHPDAPLIEDYRAGDMICSECGLVVGDRVIDVGSEWRTFSNEKSGVDPSRVGGPENPLLSGGDLSTIIGPGTGSASFDSFGSPKYQNRRTMSSSDRSLISAFKEISMMADRINLPKTIVDRANNLFKQVHDGKNLKGRSNDAKASACLYIACRQEGVPRTFKEICAVSKISKKEIGRCFKLTLKALETSVDLITTADFMSRFCANLDLPNMVQRAATHIAKKAVEMDIVPGRSPISVAAAAIYMASQASEHKRSQKEIGDIAGVADVTIRQSYKLMYPEAAKLFPEDFKFTTPIEQLPQM
LOC111683911	NC_060950	XP_023301797.1	U6 snRNA-associated Sm-like protein LSm4	1177	51.05	70.98	65.3	ATGCTACCGCTATCACTTCTTAAAACTGCACAGAGTCATCCAATGCTCGTGGAACTAAAAAATGGAGAAACGTATAATGGACATTTGGTCAGTTGTGATTCTTGGATGAATATTAATTTACGTGACGTTATCTGTACTTCTAAGGACGGTGACCGGTTCTGGCGCATGCCCGAATGTTATATACGTGGCAGTACAATTAAATATCTCCGCATTCCAGACGAAGTAATTGACATGGTAAAAGAAGATGCTCAAACTAAATCAAGAAATCGGGCAGAAATGAATAAAGGTCGAGGAGGAGGTCAAGGCGGTGCTCAAAATCCGAATCAGCGCGTACGTGGTGTAAATAGAAATAATTTTAATAACAGAATTAACCAAGGTACAACCGCTAGCAATAATGGTCCAAGACAGAATGCTCAGAATATTCGAACCGTCACACAGCCAAACAAATTAAGGAAATAA	MLPLSLLKTAQSHPMLVELKNGETYNGHLVSCDSWMNINLRDVICTSKDGDRFWRMPECYIRGSTIKYLRIPDEVIDMVKEDAQTKSRNRAEMNKGRGGGQGGAQNPNQRVRGVNRNNFNNRINQGTTASNNGPRQNAQNIRTVTQPNKLRK
LOC111683902	NC_060951	XP_023301796.1	uncharacterized protein LOC111683902	69	4.12	4.93	5.28	ATGAGTCAATTACAAGATACACTAACACAAGATCACATTAAACTGGTGGAAAGTATCAATAATCGTGTCGATAGTATTTACAAACATTTATGTGAGTATGAGGAATCTATTGATCCACGCACTCTAGAGGATTATGGTGATTCACAAACAAAAATTATGGATTTATTAGAGACATTAGAAACCATACAAGAGGCGGCTCAACGTATACGTCCATTTAATTTGGAATTACGTTCACGTCAGCAGGCATTGGAAGAACAAATGAAATGTTTAGAACAATCAGTGGTTTTAATGAAACTAGAAACTGGCAGTACTGATAGTCAAATGCAGGAATAA	MSQLQDTLTQDHIKLVESINNRVDSIYKHLCEYEESIDPRTLEDYGDSQTKIMDLLETLETIQEAAQRIRPFNLELRSRQQALEEQMKCLEQSVVLMKLETGSTDSQMQE
LOC111683897	NC_060950	XP_023301794.2	augmin complex subunit dgt2	44.5	1.27	1.56	1.62	ATGGATTGTAATGAAACTACGCGTATTTTAAATTCGGAGACGAATGAACAATTATTAAAAACACATGCTGAAGAATTAGCCAATGTGCGTAAATTACGTTTAGTTGTCAAAGAACTAAAACAGATAGACTGCTCCAAGTTACAACTTCCTGACAATGAACAAGTAAAAAAGGTCATTGTGTTGATAAAAATTGGTGAATATCTTTATTTAAATGAGAAAAAGGATCAAGTATTAAATCTTGGTGGAGTAACATCTAATAAACTTAACTACACTGAAAGAAAAGCCGTACGTCATCAATTAACAGCTAATTTAATAAAGGAATTGCAACGCATAAATAACTTCAGTAGTAAATTGCGTACAGAGCTTCCAGAATTACTTAGTGATGGTAATACGTTGCACACAGAGATTTTACATTTGGAGAAACAGAGGCGGTCTAATTTGGAAAGTATGATTCAACTACGGAATCGCAAGTGTAATTTTCTTAAAGTCGTCGCAGAACTAAAAATGGGTCCCTACTTAGCCTGTGAGTTGGAAGTTATGTTTGCAAATGCTCGTCATAACCAAACAAAAGTCAATATCCTACGCGGCTACTTTGTTAATGAGTTGCTAACTCGCACTGAACACAATTTGAAAGCCATACGTGAGGTGGAAGGCTATATTAATGATGCTATGGAGAAGGATCAAGAAATAAGTAATTAA	MDCNETTRILNSETNEQLLKTHAEELANVRKLRLVVKELKQIDCSKLQLPDNEQVKKVIVLIKIGEYLYLNEKKDQVLNLGGVTSNKLNYTERKAVRHQLTANLIKELQRINNFSSKLRTELPELLSDGNTLHTEILHLEKQRRSNLESMIQLRNRKCNFLKVVAELKMGPYLACELEVMFANARHNQTKVNILRGYFVNELLTRTEHNLKAIREVEGYINDAMEKDQEISN
LOC111683899	NC_060950	XP_023301793.2	zinc finger protein weckle-like	354	3.19	3.71	4.08	ATGAGTGGTAAATCTTTAACAAGCACAAAAAACCCAAAAGACGGGGACGAACAGAGCTCGTCATTAACTTGGCATAAATGGTGCCGTCTATGTGCCAAAAGTGAATTAAATGATGAATACGAATCCTCAATATTTGCCAAAAATGAAGCTGGAGCAAACGAAGCCGATTTAGCCACTTCGGTGGGGAAATATTTTTGGGTTAATATAAAAGCTGAAGATGAGATTTCCCAGTGCTTGTGCCGGGAGTGTCGGAAACTGGTGCAGGAATTGGTTACCTTTACGGAACGCGTTAATAAGGTACAAACTTTATTTGTTTTACTGCAAACTATGAAACCCAAAACCATAAAGGAGGCTGTTAAGTTTCGTACACAATTTGGCCTCAGTGAAGAGGGCTGGCAGCATATAATAAAGCCGGAAGCACCTAAAATACAGGAAACACCAAAACCTTTGCTAATAGATCAACAAATACAAACAGATTTGTTATATACTAATGTAATTAAAGAACTAGATACTCAAATTTCCATATCTAAAGCTAAAAAGGACTTAATAGACATTCTGCAGAAATCCGATAAAAATGAAGACTATGAAAGTCAAACAGAAACAGAACAGGATACTAATATATATGAGTTTACTATGCAAGAAGATAATGAAGTTGATTTTGTAGAAAATGAAGATTTTGTAGTGCCTTCAGGAAGTTCACATACTGAAGTTATTAAGTCATCCCAAGAGGACACTGAACCTGCTAATGAACTGGAGGATGAAGAAGAGCTGCAAGATAGTGATCTTTTTAAAGAACTTAAGTTTAAACATGAAGATGATGAAGAGGAGGAGGACGATGGACAACAGCAACAACCTAAAAGATTTAAAATTATTTCCGCCGAAGAAGAGGTGGAAGTAGAATATCAAGATTCTCAACAAACCTTAGACCACACAGAAGAAGAAGAAGAAGAAAATGAAGAAGATTTTGTAGAAGATATGGGTGATTCATTAGAAGTGTTGGATGAAGAGCGCACTCAAAATTATGTTAATACTAGTGATAGTAAAAATAATACCCAACCCGATATATTCGAATTATTAAAAGGAAAAAGAGGTCGTCCCTATGGCTCTAAAAAATTAGACTCTAATAATACCTCCTATCGCTATGAATGCAAGGAATGTAAACGTAGATATAAGAATCCTACTATCTTCCGTAAACACATGATAACCCTACACGATGTCATAGCAGAATTACCAAACTCACATCTGCCCAGCAACAAGTGTAGCGTTTGCAGTAAAGAGTTCTTAACCCGAAGTAGCTTAAGATTACACATGCGCAATCATTTGCCCGATGAAGAGAAATACAATGTACCCTGTCCCTATTGTGAGCGTAAGTTTTCCCAAGTGGGTGCCATGAAACAGCATGTTAAGGGTATACATCATCAAATGAAACCCTTTATATGTGATCAATGTGGTAAGGAGTGCAAAACAATGGCGGCTCTAACCGAACATCAATTAGTACACACCGATGAGTGTCCCTTTGAATGTGAGGTGTGTCATAAACGTTTTAAAAATAAACCTAGACTCAAATCTCATATGGATACGCACACAAAATCACTATACAAATGTCCCGACTGTGATTTGGAATTGAATACTAGAAGAACTTTATTACAACATCGTTTAGTGCACAGTGATGTAAAGCGCTTTAAATGTGAATTTTGTGATGCCGCCTTTAAAAGATCGAAGGCCTTAAAAAATCATTTAATTTTGCATTCGGGTCTGAGACCCTATAAATGTAATTTTTGTAATAGATCTTTTTCGAATGGTTCGAATTGTAGGGCTCATAAGAAACGTGCACATCGCAAACAATTGGAAGAGGAAGAGGCAAATGGTAAGGTGGCCGAACGTGTACCCATACCGAAATTAGAGGAACTTAAGACAGTCAAAGGGGTTTTAGTGCAACCGCGAAAAGTTCGAAAATCCGGTGGTCTGTCTGATCGTGTGATACAACTACTGCAAACGGCTGAGGAACGTAAACTGCAAAATTCTCAGGAATATGAGAATGATGATGGTGCTACAGCAGCAGCAGCAGCTGTTGAAAATTATGAATCGTATACAGATTTTCACTATGAAATCGACAAATCAGAAGTCGATGAAACTGAATCACTGGTCGATAATCCTAGCGAGGAATGTGAAGAAACAGTTATATATGAAATTATTGATGAAATATAA	MSGKSLTSTKNPKDGDEQSSSLTWHKWCRLCAKSELNDEYESSIFAKNEAGANEADLATSVGKYFWVNIKAEDEISQCLCRECRKLVQELVTFTERVNKVQTLFVLLQTMKPKTIKEAVKFRTQFGLSEEGWQHIIKPEAPKIQETPKPLLIDQQIQTDLLYTNVIKELDTQISISKAKKDLIDILQKSDKNEDYESQTETEQDTNIYEFTMQEDNEVDFVENEDFVVPSGSSHTEVIKSSQEDTEPANELEDEEELQDSDLFKELKFKHEDDEEEEDDGQQQQPKRFKIISAEEEVEVEYQDSQQTLDHTEEEEEENEEDFVEDMGDSLEVLDEERTQNYVNTSDSKNNTQPDIFELLKGKRGRPYGSKKLDSNNTSYRYECKECKRRYKNPTIFRKHMITLHDVIAELPNSHLPSNKCSVCSKEFLTRSSLRLHMRNHLPDEEKYNVPCPYCERKFSQVGAMKQHVKGIHHQMKPFICDQCGKECKTMAALTEHQLVHTDECPFECEVCHKRFKNKPRLKSHMDTHTKSLYKCPDCDLELNTRRTLLQHRLVHSDVKRFKCEFCDAAFKRSKALKNHLILHSGLRPYKCNFCNRSFSNGSNCRAHKKRAHRKQLEEEEANGKVAERVPIPKLEELKTVKGVLVQPRKVRKSGGLSDRVIQLLQTAEERKLQNSQEYENDDGATAAAAAVENYESYTDFHYEIDKSEVDETESLVDNPSEECEETVIYEIIDEI
LOC111683898	NC_060951	XP_023301792.2	leucine-zipper-like transcriptional regulator 1 homolog	406	2.9	3.76	3.71	ATGCTAAGGGCGATTTTAGGGTCGGATTCGACCGATTCTCAGGAGGAAGCAGCTGCTGCCGCCGGTGGCGGAGGAGCAGTAGGAACAGCTAGTAGCAGTGCAGGTGTAATAGGTAGTGGCAAAACTTCGAATAGTCCAGCTGCTAGCTCGCAGGGCAGTGGTAGTGTTAAAGGCAGCGGTATTGGCTCGGGCAGATTGTCTAGTTCGTTTTGTCGTGGTGGATGCAGCCGCTCGATATCTTCCAGTGCAGTTCTTAACAATTACGATTACGGCACTCCGGCCACAGTAGCTCCCTCAACTTCCATACATTCGGCCAGCGGCTGTATAGCATGCGAAGCTGATAAACACTATCAGCAGCAGCAACAACAACATCATCACTCAGAAACAGTAGAGCGTAAAAGTCGCCGCAGTTTTGCCACACGCAGTAGTTGCAGCAAAATGTCACATTCCAGTTCTAGTTCTATGCGTGGCAGCTCACGCAGTTGCTTATCGAATAATTCAAAATCCGTTTCGCCCGGTAGCTACAGTTGTAATGCCTTAAATGTAGACTTTAGCACCTACACGGCCACCCATCAATGGACAAAAATGTTGGAGTGTGCTGAATTTGTGGGAGCCAAACGTTCCAAACACACAGTGGTGGCCTATAAAGATGCCATGTATGTCTTTGGCGGTGACAATGGCAAGACTATGCTTAACGATTTAATACGTTTTGGTGTTAAAGATAAATCCTGGGGCCGAGCCTGTGCTACGGGTACACCTCCTGCTCCTAGATACCATCACTCTGCGGTGGTATTTGGTAATTCTATGTTTATATTTGGTGGCTATACGGGTGACATACACAGCAATTCGAATCTCACGAATAAAAATGATCTATTTGAATATGAATTTCAAAGAGCCATGTGGGTGGAGTGGAAATTTTCGGGAAAAATGCCTGTGGCTCGTTCTGCTCATGGTGCTGCAGTTTATGATAATAAAATGTGGATCTATGCGGGTTATGATGGTAATGCCCGTCTTAATGATATGTGGACATTGAATTTAACAGGTGAAAACCATCAATGGGAGGAAATCGAACAGAAGGGCGAAAGACCGCCAACTTGCTGCAATTTTCCAGTGGCTGTGGCACGCGACTGTATGTATGTGTTCTCAGGACAAAGTGGTATGCAAATAACGAATTCTTTATTTGAGTTTAATTTCAAAACTAAAACCTGGCGTCGTATTGGCAACGAACATGTTTTAAGAGGTGTAGCCTCTCAACCACCCTCTAGACGCTATGGTCACACTATGGTCCATCATGATCGTTTCTTATATGTTTTTGGTGGTTCAGCTGATTCTACTTTACCCAATGATTTACATTGCTATGATCTAGATTCACAGGTGTGGTCGATTATACAACCTGAACCGAATTCAGATGTACCCTCGGGTAGGGTGTTTCATGCTAGTGCGGTAATAAGTGATGCTATGTATATTTTTGGTGGCACTGTGGACAATAGTGTTCGACGAGGTGATACCTATCGCTTTCAATTCTCTAGCTATCCCAAATGTACTCTACGTGAAGATTATGGCAAATTTTTCAATGAAAAACAATTTTGCGATATACAATTTATAGTGGGTCCCGAAGAAACGAAAATAATGGCTCATATAGCTTTTGTAGCGGCACGTTCACAATATTTAAGAACTAAAATTTTAGCGGCTAGAGATGCAAGACTACAGCAAATGGAAAAGGTATTTGGTTCGGGTTGCATAGAAGTGCGCACTTGTACGCAGGGTCCTAATCAAGAACCTCTATTGGAAGTACGTTTACCCAATGCCAATCCCGAAGCTTTTGAGATTATACTCAACTATATCTATACAGATCGTATTGATCTAAAGGAATCGTATAATAAGAATATTATTATTCTTATTACGGATATTTATCAATTGGCGGGTTTATTTTTAATGCCACGTCTGGCTCATGGTTGTATACAGTATTTGGATTTTAAAATTAATAAACAAAATGTTTTGGAGGCGTTATACAATGCGGATAAGAAGAAGATACAAATTGTCAAGGATCATTGTATGCATTTCCTAATCAAAGAGGAAAACTTTAGCGATGTTGTTATGTCCAATGAATTTAGTGATTTAGATAAACCTTTATTGGTGGAAATTATACGCAAAAAACTAAATCCTAGCAAAATAGTAGCTGATCCTAATATGGATAAGAATGTGGGCACCACTTTGGAAAGTGATATGGCAGTGTTTTTGGAATCTACCGGCAAAGATTTTTGCGATATAAACTTAGTTTTAGATGGTCAAGTTATCATGGCTCATAAGTCTATATTATCGGCGCGAACACAATATTTCCAGGCCATGTTTCGTTCATTTATGCCACCGGATAATACGGTTAATATTTCCATTGGTGACATACTACCCTCCGTCGAAGCCTTTCAGTCCCTACTGCGTTACATCTATTATGGCGAAACGAAATTACCGCCCCAAGATGCTCTCTACCTATTTCAGGCTCCTCACTTCTACGGCCTCTCCAACAATCGTTTACATTCGTTTTGCAAATATTCACTCGAACATAATATAACTTATGAAAATGTTTTACAAACCCTAGAGGCTTCAGATTATACGAAAATTTTCGATATTAAAGAACATGCCTTAAATTTAATAGTTAAGGATTTTGCACGTGTGGCACGTTTGCCAAAAATATCCGGTCTATCACGTGAGCTATTATTGGAGATTATACGAGCTGTTGCCGATTCACATGGTGAATTTTTAACACGTATTAGTATTAATACAGATATCTGA	MLRAILGSDSTDSQEEAAAAAGGGGAVGTASSSAGVIGSGKTSNSPAASSQGSGSVKGSGIGSGRLSSSFCRGGCSRSISSSAVLNNYDYGTPATVAPSTSIHSASGCIACEADKHYQQQQQQHHHSETVERKSRRSFATRSSCSKMSHSSSSSMRGSSRSCLSNNSKSVSPGSYSCNALNVDFSTYTATHQWTKMLECAEFVGAKRSKHTVVAYKDAMYVFGGDNGKTMLNDLIRFGVKDKSWGRACATGTPPAPRYHHSAVVFGNSMFIFGGYTGDIHSNSNLTNKNDLFEYEFQRAMWVEWKFSGKMPVARSAHGAAVYDNKMWIYAGYDGNARLNDMWTLNLTGENHQWEEIEQKGERPPTCCNFPVAVARDCMYVFSGQSGMQITNSLFEFNFKTKTWRRIGNEHVLRGVASQPPSRRYGHTMVHHDRFLYVFGGSADSTLPNDLHCYDLDSQVWSIIQPEPNSDVPSGRVFHASAVISDAMYIFGGTVDNSVRRGDTYRFQFSSYPKCTLREDYGKFFNEKQFCDIQFIVGPEETKIMAHIAFVAARSQYLRTKILAARDARLQQMEKVFGSGCIEVRTCTQGPNQEPLLEVRLPNANPEAFEIILNYIYTDRIDLKESYNKNIIILITDIYQLAGLFLMPRLAHGCIQYLDFKINKQNVLEALYNADKKKIQIVKDHCMHFLIKEENFSDVVMSNEFSDLDKPLLVEIIRKKLNPSKIVADPNMDKNVGTTLESDMAVFLESTGKDFCDINLVLDGQVIMAHKSILSARTQYFQAMFRSFMPPDNTVNISIGDILPSVEAFQSLLRYIYYGETKLPPQDALYLFQAPHFYGLSNNRLHSFCKYSLEHNITYENVLQTLEASDYTKIFDIKEHALNLIVKDFARVARLPKISGLSRELLLEIIRAVADSHGEFLTRISINTDI
LOC111683891	NC_060951	XP_023301789.2	uncharacterized protein CG43867-like	0	0	0	0	ATGGATGCCACCATGATGTTGTGTGATGAACCACAACAACAGCAACGTTTACGCAAAAACAGTTGTTCCCCTCCCTGTGCCAACACCAATACCAGCAGCAACAATAGCAAAAATAGCACTTTAAAAAAGCATCATCAACATCAAATGCAGCAGCAGCAACAGCAACAACAGGAAATGATGATGACACAAGCGAATTCATCAGCTGCAAACCAGGAATTAACACAAACAAACAACACAAATGGTTGCCTAAATAGCAGCTCAGCCGCAACTGTTAGTAGTAATGGTGTTGTGGGTGGTGTCTGTGTTAGCAGCAACAATAAAAATCTACATATCACTTCTCACTCGAATTGTTCCTCCGTCAACTCTTCACCCTCCAAGATCTTAACATCAGCATATCAACAACAACAGCAGCAGCAACAGCATCATCAACTACATCACACGCTCTCCGCTGCCACACTACAACATTTGCATCACTCACCTCAACAGCATCCAGCTATAGTCAATTTAAAACAATGTTCCTCATATGTTGGTGGAGGAGGCGGTGTTGGTGGTTCTAGTATTTGTTGTTCTGGCAGTGGTTGTTTAAGTGGCTCTTCAACGCCACCTTTACATCATCATACATTGTATCCGGGTTTACTGATGGCATCAGGTTGTTATGCATCTAGTGGTCCCAATTCGTTGGTAAACTCTCCGGCAATGGGTCGTCGTAAACGTTATACCAGCAATTCTTCGAATTGTTCAACACAGTTTAATAATAATTATACAGGTTTGGATGCCGACTCATTGGATGATATGTTAAGAAAGGTATGA	MDATMMLCDEPQQQQRLRKNSCSPPCANTNTSSNNSKNSTLKKHHQHQMQQQQQQQQEMMMTQANSSAANQELTQTNNTNGCLNSSSAATVSSNGVVGGVCVSSNNKNLHITSHSNCSSVNSSPSKILTSAYQQQQQQQQHHQLHHTLSAATLQHLHHSPQQHPAIVNLKQCSSYVGGGGGVGGSSICCSGSGCLSGSSTPPLHHHTLYPGLLMASGCYASSGPNSLVNSPAMGRRKRYTSNSSNCSTQFNNNYTGLDADSLDDMLRKV
LOC111683889	NC_060950	XP_023301786.2	myb-like protein AA	48	0.51	0.64	0.65	ATGTTTCGTTTCTTCTTTTTTTTTTACTATAGTTTTAATTCAAGTGAAAATGTAATCTCTACAACACCTGAAACGATTTCCTCGCCAACAAAGACTTCGTCGAGTAGTAGTAGTAGTACATTTGTTGGTCAACCATATTATACTTTGCCACAATCATCAAATGAACCAGCAACAGACGTTGAACAACGGGAGCCAACTCTATTTATTACACCAGCACCACCACTAGCATTGGCAACGACACCACCATCTAATGAGGCTGGCATTTACGACACACAGCAACAGCAACAACAACACGAACAAAACTACAATGCACAAGTGGTGACACAAAATGCCATAAATATTCAACAGCAACAACAATTTAATGATAATAACAAAGCCAAAAAGGAGCTAGAGCAACAACAACAACAGCAAAAACAGCAGCAACAATATTTAGCTACTGGTCGTGCTGTCGATTATCATGCTGGTTATCCCTTTGGTCAACTTATCACGCCATTAATCAAAAATGCACCACGTCCTGTGTATCGCAAACCCTTAACATCGTATTCAACATTCCCATCATCATCATCGGTAGCAGCAGCAAAGTTAGCAGCACCATCAAATGTTGGCAAAATTATCTATCCTCAGGCTATGTATCAACAAAAGCCACCAAGCCAAGCAGAAATTGATAAGTTACGCGGCAAAGGTACTTTTGGAGATCGTTTTTCTCCCAGTGAAGGTGTAGCTTCACATACTTTCAAATCGAATCATGATCATTCACATGATCACTCACACGATCATTCACACAACCACAATCATAATCCCACCTATACACAGGTTGGAAAAACAGCCTCCGCTTCGAATATGGTAAATTCTTATGTGGCTCCCAGTAATTTGTATTCGTTTCCACCTAATAATGTTAATTATCCTACACAAGCGCAAGATACGAAAATCGCTCTACCCTCGGGCACGGTAAATTCATATTCTGCTCCACCCTCGGGTCCTTTGAAAAATTCGAATTATAACCTAGATACATCCAGTAGTAATAGTAGTCCGTATCAATATAATGGACCAATTAGTACTGGTTATTTACCACCCTCGAATGACAATGGTGATGCTAAAGAAGAGGGTAAAAATACAGATGGTGGAGGAGGTGATGGTGATTTAGATAATGGTGGAGGCGATGATTCAGTGGGTGTTTTACCAGCCAGTGCAATGGATCAGATTAATGATGGTGGTAATACAGATGGTAATGGTGATATGGGTGGTGGTGATATGAGTGGTGGTGATATGGCTGGTTCCATGGATTCTCAAGATGCTCCCGATGATAGTTCTTATGATACGGGAAAAGAATATCCAACACCTCCACCCAGTTGGTTGAAAGAACATCCTGAAGCAGCTCAAGATCAGCCGCCGAAAAAACCCGATATAGAATTTGATCATACGCATGATCATCATCATAAACCCGATATTATATTTGATCATGATTACTATCATCATTCCTATCCCTCATATCCCATATATCATCATCATTATCCCGATGTTATTTACGATGATCATCATCATGATCATTCGCATATAGAGCCACCACCACCACCTACCACTACTACAGAGGCTCCGCCACCAGAACCACCACCAGAGCCACGTGTTAAAAAGTACAGTTATTTCTATATTGGTCGTAAACTTTGGTATATACCCTTGTATTTTACCATTTGGTTTAGTTTTTATATTCTCTGGTTGATTTTGAAATCCATAGCCAGACATAAGGTTAATTTGCCCAATCATTATGTTTCCCGTCGAAGTGTAAATTATGATTTTTCCAAAACTAAACAGGAAACCTTGAATCAACTTACAGTTTCGGTTTTAGATCAAATCGATAAATTTAAAAGAAAATATTTGAATTGA	MFRFFFFFYYSFNSSENVISTTPETISSPTKTSSSSSSSTFVGQPYYTLPQSSNEPATDVEQREPTLFITPAPPLALATTPPSNEAGIYDTQQQQQQHEQNYNAQVVTQNAINIQQQQQFNDNNKAKKELEQQQQQQKQQQQYLATGRAVDYHAGYPFGQLITPLIKNAPRPVYRKPLTSYSTFPSSSSVAAAKLAAPSNVGKIIYPQAMYQQKPPSQAEIDKLRGKGTFGDRFSPSEGVASHTFKSNHDHSHDHSHDHSHNHNHNPTYTQVGKTASASNMVNSYVAPSNLYSFPPNNVNYPTQAQDTKIALPSGTVNSYSAPPSGPLKNSNYNLDTSSSNSSPYQYNGPISTGYLPPSNDNGDAKEEGKNTDGGGGDGDLDNGGGDDSVGVLPASAMDQINDGGNTDGNGDMGGGDMSGGDMAGSMDSQDAPDDSSYDTGKEYPTPPPSWLKEHPEAAQDQPPKKPDIEFDHTHDHHHKPDIIFDHDYYHHSYPSYPIYHHHYPDVIYDDHHHDHSHIEPPPPPTTTTEAPPPEPPPEPRVKKYSYFYIGRKLWYIPLYFTIWFSFYILWLILKSIARHKVNLPNHYVSRRSVNYDFSKTKQETLNQLTVSVLDQIDKFKRKYLN
LOC111683887	NC_060950	XP_023301784.2	zinc finger protein weckle isoform X2	65	0.59	0.74	0.75	ATGCAGTCAACATTTGCTACTCCCTCAATAGAGGATTCCTTACCTAACTGTTGGATCAACTGGTGTCGTTTGTGTGCCAAGGAGGATCCAAATCATAATATAAACTTTTTATATGTAAATGACCATAATGTAGATATGGAAAATAAGGAATTAAGTCTGCAGGAGGCATTGGCCAAATATTTTTGGGTGCAGACTTCTCTGGATGATGTTTTACCCAAAATGTTATGTACAAATTGTTTATCTCTAGTCTCTTCCATGATTAACTTTAATGAACGTGTAGAAAGGGTCCAACTTATGTATTTACATTTGGCCGAAAGTCAAAGACAAGCCAAGGTTTTAGATCTAAATGCAATACGTTTAAAATTTGATGTTACCGAAACGGAAAGAGATAATTGGTTTTTAAGGTATTTTCCAATACATAAACCAGAAAAGACCACAATAGATAAAGCTCAGCTAACTACTGAAGAGGAAAATTTTAAAGTACAAATTAAACAGGAAAATGGAGAAAAATTCTTAGCCATGGATTATGATAACTATATGGAAGAAGATACAGATCTGGAAAAAGAGGAAATAATATTTGATGAGATTACACCTGAATCTTTAGAGGAAGATGATGAAGAAGATCCTTTTCAAGCTAATGATAAAGAAACAACATTTGGTCAAAATGATTCTTCAGAAGAAGACGAAAAAGAAGAACCTGCTACAGAATTATGCTCCCTTAGAAATCAGGAACAATCACCAAATTCCTCACTAGAAAAAACTAAAATGAAAAGAAAAAGAAAAAAACTAAAACAATTTTCTGTGGGAGATTACAAGAAAAACAAAACCAATATAAAAGACTTTAAAATGGAAACCAAGTGTAAAGAATGTGGTGAAAATTTTACCAAATATATGCTTTATCGCGATCACATGCAACAACAACATAATCATAGCCGTAGCAATAAACATTGGCCGTGTCCGGCTTGCGATAAAGTTCTACTAAGTCTATTCAATCTGGAAAGACATGTACGTATACATGTGCCATTGGAAGTAAGAAAAAATATAAAATGTCCTGAATGTGATAATCGTTATACATCGAATGCCCAGTTGGAAACTCATATTAGGTATAAACATAAAAATGAGAAACCATTTATTTGTGAAGAATGTGGTTTGAGTCTAAGGACCAATTCCAATTTGAGACAGCACATGCTGATACATACCGATGTGGCGCCGTTCGAGTGTGAAGTTTGTAAAAAGAAATTCAAAAATAAAACTAGATTAAAGACTCACATGGATATTCATAGTCCCAACAAACATGTATGCAATATATGTGGTTTACAACTGAATTCTAAAGCCACCTTAAATCGTCATTTCCTAGTGCATTCCGATGAAATGCAGCATAAATGTGATTACTGTGGCAAAGCTTTTAAAAGAGCTAAAGCTTTGAAAAATCATTTGCTATTACACACCGGCCTCAAGCCATACTCCTGTGATTTTTGTGATCGTACATTTGCCAATGGTTCGAACTGTCGTAGTCATATGAAAAAACTCCATCCAGAAGAATTGGCGGTACTAGAAGCATCAGGCAATAAGACACATACGAAAAATATACCAAAATTGGAAACATTAAAAGCAGTAACCAAGGCAGCCGACAATCTAACACCAGTGGTTACCAAATTTAGTGGTTGCTTTGCTTTTGGTAAAAAACCTAAAAATCTTGCTGCACTTGATGCCAAACAAACACAAAAATCTTCCCAAAAACTAAAAAAACCTGCACTCAAACAACTTAATAATAACAATAATGGCGAACAATTGGCCATGGCCTCACCTTCTTCAACACCCTTAGATTTACAATGTATACCGCTGGCCGGTAATACTACAGCTTCTTCTAATTGTCTCCCTGATGCCAAAAATCTTGAAAATGACTTCAACACTACCTCTCCTTCAACAACAACAACTCCCATACCAAATTTTGATAATATTTATCAACATTTAATGAAACAAAATCAAATAGAACTACAAATTAAACGCTCCCAAACACAACACTCACCCCAACCATCTCTTAGTAATCCAACACCAGCTAACAATGATTTGCTACACAGTCCAAATAGTCATCATAGCTCAATGACATCTAACTTAACACATGAGGATCATTCTAATGCCTCATCTATACAGGCTAATTTTTATGGATCAATAAGAACAGCTCTACCACCGGGTAATTTTATGTAA	MQSTFATPSIEDSLPNCWINWCRLCAKEDPNHNINFLYVNDHNVDMENKELSLQEALAKYFWVQTSLDDVLPKMLCTNCLSLVSSMINFNERVERVQLMYLHLAESQRQAKVLDLNAIRLKFDVTETERDNWFLRYFPIHKPEKTTIDKAQLTTEEENFKVQIKQENGEKFLAMDYDNYMEEDTDLEKEEIIFDEITPESLEEDDEEDPFQANDKETTFGQNDSSEEDEKEEPATELCSLRNQEQSPNSSLEKTKMKRKRKKLKQFSVGDYKKNKTNIKDFKMETKCKECGENFTKYMLYRDHMQQQHNHSRSNKHWPCPACDKVLLSLFNLERHVRIHVPLEVRKNIKCPECDNRYTSNAQLETHIRYKHKNEKPFICEECGLSLRTNSNLRQHMLIHTDVAPFECEVCKKKFKNKTRLKTHMDIHSPNKHVCNICGLQLNSKATLNRHFLVHSDEMQHKCDYCGKAFKRAKALKNHLLLHTGLKPYSCDFCDRTFANGSNCRSHMKKLHPEELAVLEASGNKTHTKNIPKLETLKAVTKAADNLTPVVTKFSGCFAFGKKPKNLAALDAKQTQKSSQKLKKPALKQLNNNNNGEQLAMASPSSTPLDLQCIPLAGNTTASSNCLPDAKNLENDFNTTSPSTTTTPIPNFDNIYQHLMKQNQIELQIKRSQTQHSPQPSLSNPTPANNDLLHSPNSHHSSMTSNLTHEDHSNASSIQANFYGSIRTALPPGNFM
LOC111683887	NC_060950	XP_023301783.2	zinc finger protein weckle isoform X1	65	0.57	0.72	0.73	ATGCAGTCAACATTTGCTACTCCCTCAATAGAGGATTCCTTACCTAACTGTTGGATCAACTGGTGTCGTTTGTGTGCCAAGGAGGATCCAAATCATAATATAAACTTTTTATATGTAAATGACCATAATGTAGATATGGAAAATAAGGAATTAAGTCTGCAGGAGGCATTGGCCAAATATTTTTGGGTGCAGACTTCTCTGGATGATGTTTTACCCAAAATGTTATGTACAAATTGTTTATCTCTAGTCTCTTCCATGATTAACTTTAATGAACGTGTAGAAAGGGTCCAACTTATGTATTTACATTTGGCCGAAAGTCAAAGACAAGCCAAGGTTTTAGATCTAAATGCAATACGTTTAAAATTTGATGTTACCGAAACGGAAAGAGATAATTGGTTTTTAAGGTATTTTCCAATACATAAACCAGAAAAGACCACAATAGATAAAGCTCAGCTAACTACTGAAGAGGAAAATTTTAAAGTACAAATTAAACAGGAAAATGGAGAAAAATTCTTAGCCATGGATTATGATAACTATATGGAAGAAGATACAGATCTGGAAAAAGAGGAAATAATATTTGATGAGATTACACCTGAATCTTTAGAGGAAGATGATGAAGAAGATCCTTTTCAAGCTAATGATAAAGAAACAACATTTGGTCAAAATGATTCTTCAGAAGAAGACGAAAAAGAAGAACCTGCTACAGAATTATGCTCCCTTAGAAATCAGGAACAATCACCAAATTCCTCACTAGAAAAAACTAAAATGAAAAGAAAAAGAAAAAAACTAAAACAATTTTCTGTGGGAGATTACAAGAAAAACAAAACCAATATAAAAGACTTTAAAATGGAAACCAAGTGTAAAGAATGTGGTGAAAATTTTACCAAATATATGCTTTATCGCGATCACATGCAACAACAACATAATCATAGCCGTAGCAATAAACATTGGCCGTGTCCGGCTTGCGATAAAGTTCTACTAAGTCTATTCAATCTGGAAAGACATGTACGTATACATGTGCCATTGGAAGTAAGAAAAAATATAAAATGTCCTGAATGTGATAATCGTTATACATCGAATGCCCAGTTGGAAACTCATATTAGGTATAAACATAAAAATGAGAAACCATTTATTTGTGAAGAATGTGGTTTGAGTCTAAGGACCAATTCCAATTTGAGACAGCACATGCTGATACATACCGATGTGGCGCCGTTCGAGTGTGAAGTTTGTAAAAAGAAATTCAAAAATAAAACTAGATTAAAGACTCACATGGATATTCATAGTCCCAACAAACATGTATGCAATATATGTGGTTTACAACTGAATTCTAAAGCCACCTTAAATCGTCATTTCCTAGTGCATTCCGATGAAATGCAGCATAAATGTGATTACTGTGGCAAAGCTTTTAAAAGAGCTAAAGCTTTGAAAAATCATTTGCTATTACACACCGGCCTCAAGCCATACTCCTGTGATTTTTGTGATCGTACATTTGCCAATGGTTCGAACTGTCGTAGTCATATGAAAAAACTCCATCCAGAAGAATTGGCGGTACTAGAAGCATCAGGCAATAAGACACATACGAAAAATATACCAAAATTGGAAACATTAAAAGCAGTAACCAAGGCAGCCGACAATCTAACACCAGTGGTTACCAAATTTAGTGGTTGCTTTGCTTTTGGTAAAAAACCTAAAAATCTTGCTGCACTTGATGCCAAACAAACACAAAAATCTTCCCAAAAACTAAAAAAACCTGCACTCAAACAACTTAATAATAACAATAATGGCGAACAATTGGCCATGGCCTCACCTTCTTCAACACCCTTAGATTTACAATGTATACCGCTGGCCGGTAATACTACAGCTTCTTCTAATTGTCTCCCTGATGCCAAAAATCTTGAAAATGACTTCAACACTACCTCTCCTTCAACAACAACAACTCCCATACCAAATTTTGATAATATTTATCAACATTTAATGAAACAAAATCAAATAGAACTACAAATTAAACGCTCCCAAACACAACACTCACCCCAACCATCTCTTAGTAATGTTAGTACATCACAACACAATACATTTTATCAACAAACTTCTAATGATATTATTAATCAATCTATAAAGCCAACACCAGCTAACAATGATTTGCTACACAGTCCAAATAGTCATCATAGCTCAATGACATCTAACTTAACACATGAGGATCATTCTAATGCCTCATCTATACAGGCTAATTTTTATGGATCAATAAGAACAGCTCTACCACCGGGTAATTTTATGTAA	MQSTFATPSIEDSLPNCWINWCRLCAKEDPNHNINFLYVNDHNVDMENKELSLQEALAKYFWVQTSLDDVLPKMLCTNCLSLVSSMINFNERVERVQLMYLHLAESQRQAKVLDLNAIRLKFDVTETERDNWFLRYFPIHKPEKTTIDKAQLTTEEENFKVQIKQENGEKFLAMDYDNYMEEDTDLEKEEIIFDEITPESLEEDDEEDPFQANDKETTFGQNDSSEEDEKEEPATELCSLRNQEQSPNSSLEKTKMKRKRKKLKQFSVGDYKKNKTNIKDFKMETKCKECGENFTKYMLYRDHMQQQHNHSRSNKHWPCPACDKVLLSLFNLERHVRIHVPLEVRKNIKCPECDNRYTSNAQLETHIRYKHKNEKPFICEECGLSLRTNSNLRQHMLIHTDVAPFECEVCKKKFKNKTRLKTHMDIHSPNKHVCNICGLQLNSKATLNRHFLVHSDEMQHKCDYCGKAFKRAKALKNHLLLHTGLKPYSCDFCDRTFANGSNCRSHMKKLHPEELAVLEASGNKTHTKNIPKLETLKAVTKAADNLTPVVTKFSGCFAFGKKPKNLAALDAKQTQKSSQKLKKPALKQLNNNNNGEQLAMASPSSTPLDLQCIPLAGNTTASSNCLPDAKNLENDFNTTSPSTTTTPIPNFDNIYQHLMKQNQIELQIKRSQTQHSPQPSLSNVSTSQHNTFYQQTSNDIINQSIKPTPANNDLLHSPNSHHSSMTSNLTHEDHSNASSIQANFYGSIRTALPPGNFM
LOC111683886	NC_060953	XP_023301782.2	sorting nexin-33	1464	17.57	20.77	22.47	ATGTCGTCTTATGTGCGGGCCTTATATGAATTTTCTGGTGAGCCTGACTCATCAGAAATTTCTATCAAAGTCGGTGAAATTCTGTCAGTGACACGTACTGATGTTGGTGAGGGCTGGTGGGAAGGAAAAAATAGTCAGGGAGATATTGGTCTTTTTCCTGCTGCCTATGTTGAGGTAATGTCTGCTGCTGAAGTTAAACATCAACAAAATTCAACTGATCATCAAAACTCTGGCGGACGTTATGATGCAACTATTGACGATTATAATAATGAAGGTGATGATTGGGAAGACGATTGGGATGACGATAATGATACTTATTCTGAAATCGGTCCGTCAAACAATGGATCTAGATTACAAACAAATCCTCTGACACATTCAGCCAGTAGCTACGATAACAAATATTTGCCTGCCACTCCTGGTGATGATATTTCGTTAGCGTCACCTGCAACTGCATCTAATAATACCGCAACACTTAAAAAATCAAGTATGTTTGGAAAGAGCTCCGATTCTTTCATTCTTGGCTTAGGAAATAAAGACAAATTGCCAGAAAGTGAACAAGTCCAAATTGTACCTTTGGATAATTTTTACCAATGGCAACCTAATTATCAATCCTTCTCTGTTATTGTTGCCAGCCCTAAAAAGGAGTCAAAATTCAAAGGGATGAAAACATTCATAGCATATCAGCTGACACCAAGTTTTAATAATATTTCCGTGTCTCGGCGATATAAACATTTTGATTGGTTACATGAGAGACTGGTAGACAAGTTTTGCCTAATTCCAATTCCCCCTTTACCTGATAAGCAAATATCTGGTCGGTATGAAGAACAATTTGTTGAACATCGACGTGTGCAGTTGCAGGAATTTGTTGATTGGGTTTGTCGACATCCTGTTTTGTCTAGATGCGAGGTTTGGCACCATTTCTTAACATGTAATGACGAAAAGGTTTGGAAAATGGGAAAAAGAAGAGCTGAACGCGACACTTATGTAGGCATTACTTATTGTTGGGCTATATCACCTCCAGAAAAACAATTACTACAATCCTATGTAGATTCACAGATGGATAGTTGTTCACAGTTTATTCATTCCATGGACCTGTCTGTCCGAAATTTGTTAGCAATTTCAAATGACATGACAAAACGATATCAAACACAATCAAAAAAAGAATTTCAGCGCATTGGTGATGGATTATCTGATTTATCGAGGGCAATTTGCATTGATGAAAGACGTGCACCTCCATCAAGCAATAAATCTTTGTCAGAAAGTTTATCAAAAATCGGCGATATATTTGCTGCAATTGGTCAACAATGCGGCGAACAGCCAAAATTTGATTGGATACCTTTTTCCGATAGGTTGCACATCTACAGGGGAATTTTAAGCAGTTTCCCTGATATTTTGTCGACTCACAAAGGAGCTATGCAGAAAAAAAAAGAATGTGAACGTCTCGCTGCTGAACAAAAGATGAGTAATTCCCAAATGGCTGATGTAAACCGAAGAACTGATATTATTTCCTATGCCGTTATTGCAGAAATGTCCCATTTTAGAATGGAACGTGAAACGCACTTAAAACAAACTCTCAAATCACTTATTGCAGAGCAGATAAAGTTTTATTCTGGTATTGTTTCGAGACTACAGGAAGCTTATTCGCAATTTGATGATTGA	MSSYVRALYEFSGEPDSSEISIKVGEILSVTRTDVGEGWWEGKNSQGDIGLFPAAYVEVMSAAEVKHQQNSTDHQNSGGRYDATIDDYNNEGDDWEDDWDDDNDTYSEIGPSNNGSRLQTNPLTHSASSYDNKYLPATPGDDISLASPATASNNTATLKKSSMFGKSSDSFILGLGNKDKLPESEQVQIVPLDNFYQWQPNYQSFSVIVASPKKESKFKGMKTFIAYQLTPSFNNISVSRRYKHFDWLHERLVDKFCLIPIPPLPDKQISGRYEEQFVEHRRVQLQEFVDWVCRHPVLSRCEVWHHFLTCNDEKVWKMGKRRAERDTYVGITYCWAISPPEKQLLQSYVDSQMDSCSQFIHSMDLSVRNLLAISNDMTKRYQTQSKKEFQRIGDGLSDLSRAICIDERRAPPSSNKSLSESLSKIGDIFAAIGQQCGEQPKFDWIPFSDRLHIYRGILSSFPDILSTHKGAMQKKKECERLAAEQKMSNSQMADVNRRTDIISYAVIAEMSHFRMERETHLKQTLKSLIAEQIKFYSGIVSRLQEAYSQFDD
LOC111683885	NC_060953	XP_023301781.2	uncharacterized protein LOC111683885 isoform X2	467	2.27	2.56	2.9	ATGCCGAGAAGTACTGCCAAATCAAAAGCGAAAAATGGTAATGTTAACGTGAAAATTTGTAATGTTTCCAAAAAAAATACAACAACAAAAACACCAAAAGATGATATCAAAAAAGAAAAGTGCATCAAAAAGGAGGTGTTGCTGGCAGATACAGCAAAAGAGACTGTTACGGAAGAAGTAGTTCATAGGAAGTCCGAACGACGGAGAGTTGCGCGCGATATATTTTTAGTGTTTGAAGAAGAAACTAATTCCAGACGTAGAACTAGAGGAGCAAATAAAAAACAAACAAAACCAAAGTTTGGACACCTAAAAGTTGAAGATCCTATTAAAACGAAAGGTCTTCTGAGGGATATAAAAAATGAACCAAGATGCTACCTAAACGGCACCGACTTAAGTGTCAGTGTCACAGTGCCTCCTGTTGTTCCCGTTTTAAAGCGCAACGCCAACAAATTAAATGTAAACAAAAAAGAGGAAAAAAATTTAAAATCAGAAAAAATTAAAACATCAGCGTGCATAACAGAAAATACGTCTTATTCAAAGAAAACGAACAATATCAAATCTATAAAAATTTCGACAGCAGAATCACAACCGTGCATATTAGATAACGAAAAACGAATTGTTGCTAGAGTAAATCCTATATTTTTATGGGTTAAGCAAGATGACACACGTATTGTTGAAGTTCGCTGTGAGGACTACGACAAACGAAATCGCATACGCATCACTAAGACATCAAACGGATGGCGGGCCATTCCACGATCTGATCCGACATCATCAAAAGTATTAAAGTTTTATCCCACACCATTGATGAAAGTAAAAAGAGAAAATCATAATCATGAATCAAATAATAATATTATCATCAATAATCAAACGGAGTGCAATGAAACTATGTTGGTTGAGAATTATGCGGCACAAAAAACATTGTCGGAAAATACGACCAATAAGATTGACGCTAAGATAAATATAATGGATACGGTTTACAATCCTTTGGCAAATAAAGACGTCAAATCAAAGACCAAAAATAAAAAATCGAAAAAACTTAAGAAAAAAACACATTCTGAGAAGAGCTCTAAAAAGTCAAAAGCTAACGTCACTGCCATACAAAATATTTTTGTTAATTCTGAATCTAATCCAACTCTATTGAATACATCACTGAACACAAATTCTTCAGATGACTGCAACGGTCAAGTATGTAGTAATACAAATGTCAACAGATCTGAAGCTAAAATTTACAATGAGTCTGAGAAAAGTTCGTCTACACCAGATTTTATTGAACATATTAATGATAAAGATTTTGATGTGACATCGGAGCTAGAACCTACATATCAAAAAGAATCGGAGGAAGAACTTTCCTTTCACTTATGTCCAAAAACTGGATTGTTTTTGCCAAATAATGAAGTTTCCAGTTCAGAATACCATGTTAAATCAATTGAAAATAAAATCATTGAAGACACTTCAACAATTCAACATAATACAAGCAATGATAATTTGCCAATTAATATAGCTAAAGTGAGTGCTGATTCAATGAAATTACACATAGTTGAAGAGAACCCAGAAAGTTTGGAGGACAAAACCAAAAATCTTAAAGATCTCCTTGACGATGCCGATCTCCTTCAACACTGCGATGATAATGCAAACAGCGACGCGGAACTAATAGATACGCTAGTAAAGACAAGCTGCGAAAATAATTTAATACAAGCAAATGAAATAATAACAAAAGCATCTATGGACCAAATACACCAGAAAACGTTGGAAGGTTCAAATGAAATGGTTGTTCAACTAATAGCGGATGTTAGTGATCCACCAAAATGTCTTTCGTTTAATGAAGCTGGCGAGATTGAAGGCTTGAACGGAGAACTCTTCCAGTCAAATACATATATGGAAGCATTTGACAAACAGTCACATACCGTAATGGCAGAACCTCATATAACATTGCACTCAACAACAGTAGTAGAAACGTCTGAATCACCTCAAAGACCATTAACATGTGAAAATATTGAACCCATTTTAGAAATTATGGATATAAACAATAGTAAGGTGCGGTCAGTAAATGTTATAGAAGATTCCCCAAAAGATCTTAGCTACAAAAAACGTGAAGAAGTTTGCCCTCCTTCTGAATCACGTAGCCAATGTGCAGTTACATCCAGTTCCGATGTTATAAAATCGCCCCAACGAGAAGATACACCTTCTTTATCAGCCTCATCCGAAACACTTAAAAATCTCATATTGGAACAATTTATGAAATTAAATGTACTCTCTACCCAACATCAAAGGGATCCAATAGACCTTGGAAAGCAGAGACATCAAGATATATCAAACATGAAGTCCATATACACCTCTAAACAAACGGGACAAACGAGCGAGTTCATTGAGACAGTTGTTATCGAAGATGATGATGATGAACAAGAACCATTGAAAAAACGTTTAAGATTAAATAAACACAAAGTAGTACCAATAAATACAGCAAAAATAACAATGATAGATAAAGACCCCGATCCATTAACACAGTTACGTTTGTTAATACGAAACACCCAATGGAAAGTTCCCGATCCAATATTGGTTCCGAAAGACAGACTCAGCGCTGTTTTAGCATCGCCTGCTAGAGAAATTCCACTTTTAATTACTACTAGACCTGAACTAAGATTGCCCGAAGCTTTTGCTTATCCAGAAATTATACAGAATCCTAATATTCTTGTTATTTCAATGGCTCAGTTAGAGGCTATTCTAAAAAATGAAGTTGATGCGGAAAAAACGACAAGTTCTAAAATCATGGAGACGGATGTGAATCCACAATTGTCCGAAGAGCAAATAGCTGTTCAGTTAAATAATCATGTAAATGAGCTACAATCACAATTATCAAGGCAACATATTGAACATCCGTTAAAACAATCGACAGATAATATAACAACAGACACCACTGGAATATCATCAGAATCTTTATCTGAAACCAGAAAAGAAAATGCTAAATGTTCGCAACAGAGTACGTCTTTGTCTTCGGAGTTAAATTCTGCCACTATGGCGGTGCTAAATCAGATGCTTTGGCTACCGTACTTCGGACAAATTTCCCAGGATATTGTTAAATCTCTTAAAAATCCAATTGTATTGCAAGAAAAATGTGCGAATCTAGTACCATTTTTTAATTCTCATTTAAATGGTTTAAATAATTTAGAGGATGTTTATAAAAATGCTACTATCAATAGCAATAAAATTTCTACACAATCTGCTTCAAATTCAGGTTTGCAAAGCTTCCAAGAACAGATCGCAACTAATGATGAGTTATCATTATTCCAAAAAATTGTTCAGCATCAGATGCAAAGTGTACTTCAGTTAAATCAGCTTAAAGCAGACTCATCGCAACTTGCGGCTCCGGTAGTTAATCGCAGCTCAGTATCATCTGTAGACAAAACTAACTCTAACATTGAGTCCTTATCTAATTTTATTGAACAAAAGAAGCAAAAAGTAATTCTACCAAATAACAAGCAGACAAACTCATCATCTACTGAGTGTAAAAATTTAACAAATATTTGCAGTAGTAACAACATTTCAGTCGCAGAAAAGTCATATAATTTAAGGAGTTCAGTCGCAGGTCGTCACTCCTCTGAATCAAAGCAATATTTGAACAATAACAGCAGGCAAAATACTGCCAATAAACCAAGACTTACATGTAAATCATTGTCTAATCTCTTGGATCCAGAACATAGTATGGTTCCATTGCCAAACTCATCAACACTATACGTACAGAATTTATCATTGGATTATCAAAAAAATGCGAATGAAATGAAAAGAAATTCTGCAGAGTGTAAAGTCAGTGACAGAAATATGGAGGGTAAAGGAAACGCTCTGACTGATTTGAGTACGGTGCCTCCGTCTGCAAGGCCTTGCAGTGTAACAAATCTCAATATTGAATCGAATAGTGAATTTGGTAAACAAAAGGCTAAAAGTTTTGTCGATAGTATAACACCTGAAAACAATAACGTAAATGATGCTTCAGGACTAACAACGGACACAAATATTCCGTTATGGCATCCACTTTTTGGAAGCAATACTAAGACGGCATATAGTAGTCCGTGGCAGTGGACCACAGTGACAGCAACAGGAGAATGA	MPRSTAKSKAKNGNVNVKICNVSKKNTTTKTPKDDIKKEKCIKKEVLLADTAKETVTEEVVHRKSERRRVARDIFLVFEEETNSRRRTRGANKKQTKPKFGHLKVEDPIKTKGLLRDIKNEPRCYLNGTDLSVSVTVPPVVPVLKRNANKLNVNKKEEKNLKSEKIKTSACITENTSYSKKTNNIKSIKISTAESQPCILDNEKRIVARVNPIFLWVKQDDTRIVEVRCEDYDKRNRIRITKTSNGWRAIPRSDPTSSKVLKFYPTPLMKVKRENHNHESNNNIIINNQTECNETMLVENYAAQKTLSENTTNKIDAKINIMDTVYNPLANKDVKSKTKNKKSKKLKKKTHSEKSSKKSKANVTAIQNIFVNSESNPTLLNTSLNTNSSDDCNGQVCSNTNVNRSEAKIYNESEKSSSTPDFIEHINDKDFDVTSELEPTYQKESEEELSFHLCPKTGLFLPNNEVSSSEYHVKSIENKIIEDTSTIQHNTSNDNLPINIAKVSADSMKLHIVEENPESLEDKTKNLKDLLDDADLLQHCDDNANSDAELIDTLVKTSCENNLIQANEIITKASMDQIHQKTLEGSNEMVVQLIADVSDPPKCLSFNEAGEIEGLNGELFQSNTYMEAFDKQSHTVMAEPHITLHSTTVVETSESPQRPLTCENIEPILEIMDINNSKVRSVNVIEDSPKDLSYKKREEVCPPSESRSQCAVTSSSDVIKSPQREDTPSLSASSETLKNLILEQFMKLNVLSTQHQRDPIDLGKQRHQDISNMKSIYTSKQTGQTSEFIETVVIEDDDDEQEPLKKRLRLNKHKVVPINTAKITMIDKDPDPLTQLRLLIRNTQWKVPDPILVPKDRLSAVLASPAREIPLLITTRPELRLPEAFAYPEIIQNPNILVISMAQLEAILKNEVDAEKTTSSKIMETDVNPQLSEEQIAVQLNNHVNELQSQLSRQHIEHPLKQSTDNITTDTTGISSESLSETRKENAKCSQQSTSLSSELNSATMAVLNQMLWLPYFGQISQDIVKSLKNPIVLQEKCANLVPFFNSHLNGLNNLEDVYKNATINSNKISTQSASNSGLQSFQEQIATNDELSLFQKIVQHQMQSVLQLNQLKADSSQLAAPVVNRSSVSSVDKTNSNIESLSNFIEQKKQKVILPNNKQTNSSSTECKNLTNICSSNNISVAEKSYNLRSSVAGRHSSESKQYLNNNSRQNTANKPRLTCKSLSNLLDPEHSMVPLPNSSTLYVQNLSLDYQKNANEMKRNSAECKVSDRNMEGKGNALTDLSTVPPSARPCSVTNLNIESNSEFGKQKAKSFVDSITPENNNVNDASGLTTDTNIPLWHPLFGSNTKTAYSSPWQWTTVTATGE
LOC111683885	NC_060953	XP_023301780.2	uncharacterized protein LOC111683885 isoform X1	467	2.23	2.52	2.86	ATGCCGAGAAGTACTGCCAAATCAAAAGCGAAAAATGGTAATGTTAACGTGAAAATTTGTAATGTTTCCAAAAAAAATACAACAACAAAAACACCAAAAGATGATATCAAAAAAGAAAAGTGCATCAAAAAGGAGGTGTTGCTGGCAGATACAGCAAAAGAGACTGTTACGGAAGAAGTAGTTCATAGGAAGTCCGAACGACGGAGAGTTGCGCGCGATATATTTTTAGTGTTTGAAGAAGAAACTAATTCCAGACGTAGAACTAGAGGAGCAAATAAAAAACAAACAAAACCAAAGTTTGGACACCTAAAAGTTGAAGATCCTATTAAAACGAAAGGTCTTCTGAGGGATATAAAAAATGAACCAAGATGCTACCTAAACGGCACCGACTTAAGTGTCAGTGTCACAGTGCCTCCTGTTGTTCCCGTTTTAAAGCGCAACGCCAACAAATTAAATGTAAACAAAAAAGAGGAAAAAAATTTAAAATCAGAAAAAATTAAAACATCAGCGTGCATAACAGAAAATACGTCTTATTCAAAGAAAACGAACAATATCAAATCTATAAAAATTTCGACAGCAGAATCACAACCGTGCATATTAGATAACGAAAAACGAATTGTTGCTAGAGTAAATCCTATATTTTTATGGGTTAAGCAAGATGACACACGTATTGTTGAAGTTCGCTGTGAGGACTACGACAAACGAAATCGCATACGCATCACTAAGACATCAAACGGATGGCGGGCCATTCCACGATCTGATCCGACATCATCAAAAGTATTAAAGTTTTATCCCACACCATTGATGAAAGTAAAAAGAGAAAATCATAATCATGAATCAAATAATAATATTATCATCAATAATCAAACGGAGTGCAATGAAACTATGTTGGTTGAGAATTATGCGGCACAAAAAACATTGTCGGAAAATACGACCAATAAGATTGACGCTAAGATAAATATAATGGATACGGTTTACAATCCTTTGGCAAATAAAGACGTCAAATCAAAGACCAAAAATAAAAAATCGAAAAAACTTAAGAAAAAAACACATTCTGAGAAGAGCTCTAAAAAGTCAAAAGCTAACGTCACTGCCATACAAAATATTTTTGTTAATTCTGAATCTAATCCAACTCTATTGAATACATCACTGAACACAAATTCTTCAGATGACTGCAACGGTCAAGTATGTAGTAATACAAATGTCAACAGATCTGAAGCTAAAATTTACAATGAGTCTGAGAAAAGTTCGTCTACACCAGATTTTATTGAACATATTAATGATAAAGATTTTGGTAAGAATATTGAAACATTCGAAACTAAACCAACAACATTAACAAACATTATTTTAACGACAGATGTGACATCGGAGCTAGAACCTACATATCAAAAAGAATCGGAGGAAGAACTTTCCTTTCACTTATGTCCAAAAACTGGATTGTTTTTGCCAAATAATGAAGTTTCCAGTTCAGAATACCATGTTAAATCAATTGAAAATAAAATCATTGAAGACACTTCAACAATTCAACATAATACAAGCAATGATAATTTGCCAATTAATATAGCTAAAGTGAGTGCTGATTCAATGAAATTACACATAGTTGAAGAGAACCCAGAAAGTTTGGAGGACAAAACCAAAAATCTTAAAGATCTCCTTGACGATGCCGATCTCCTTCAACACTGCGATGATAATGCAAACAGCGACGCGGAACTAATAGATACGCTAGTAAAGACAAGCTGCGAAAATAATTTAATACAAGCAAATGAAATAATAACAAAAGCATCTATGGACCAAATACACCAGAAAACGTTGGAAGGTTCAAATGAAATGGTTGTTCAACTAATAGCGGATGTTAGTGATCCACCAAAATGTCTTTCGTTTAATGAAGCTGGCGAGATTGAAGGCTTGAACGGAGAACTCTTCCAGTCAAATACATATATGGAAGCATTTGACAAACAGTCACATACCGTAATGGCAGAACCTCATATAACATTGCACTCAACAACAGTAGTAGAAACGTCTGAATCACCTCAAAGACCATTAACATGTGAAAATATTGAACCCATTTTAGAAATTATGGATATAAACAATAGTAAGGTGCGGTCAGTAAATGTTATAGAAGATTCCCCAAAAGATCTTAGCTACAAAAAACGTGAAGAAGTTTGCCCTCCTTCTGAATCACGTAGCCAATGTGCAGTTACATCCAGTTCCGATGTTATAAAATCGCCCCAACGAGAAGATACACCTTCTTTATCAGCCTCATCCGAAACACTTAAAAATCTCATATTGGAACAATTTATGAAATTAAATGTACTCTCTACCCAACATCAAAGGGATCCAATAGACCTTGGAAAGCAGAGACATCAAGATATATCAAACATGAAGTCCATATACACCTCTAAACAAACGGGACAAACGAGCGAGTTCATTGAGACAGTTGTTATCGAAGATGATGATGATGAACAAGAACCATTGAAAAAACGTTTAAGATTAAATAAACACAAAGTAGTACCAATAAATACAGCAAAAATAACAATGATAGATAAAGACCCCGATCCATTAACACAGTTACGTTTGTTAATACGAAACACCCAATGGAAAGTTCCCGATCCAATATTGGTTCCGAAAGACAGACTCAGCGCTGTTTTAGCATCGCCTGCTAGAGAAATTCCACTTTTAATTACTACTAGACCTGAACTAAGATTGCCCGAAGCTTTTGCTTATCCAGAAATTATACAGAATCCTAATATTCTTGTTATTTCAATGGCTCAGTTAGAGGCTATTCTAAAAAATGAAGTTGATGCGGAAAAAACGACAAGTTCTAAAATCATGGAGACGGATGTGAATCCACAATTGTCCGAAGAGCAAATAGCTGTTCAGTTAAATAATCATGTAAATGAGCTACAATCACAATTATCAAGGCAACATATTGAACATCCGTTAAAACAATCGACAGATAATATAACAACAGACACCACTGGAATATCATCAGAATCTTTATCTGAAACCAGAAAAGAAAATGCTAAATGTTCGCAACAGAGTACGTCTTTGTCTTCGGAGTTAAATTCTGCCACTATGGCGGTGCTAAATCAGATGCTTTGGCTACCGTACTTCGGACAAATTTCCCAGGATATTGTTAAATCTCTTAAAAATCCAATTGTATTGCAAGAAAAATGTGCGAATCTAGTACCATTTTTTAATTCTCATTTAAATGGTTTAAATAATTTAGAGGATGTTTATAAAAATGCTACTATCAATAGCAATAAAATTTCTACACAATCTGCTTCAAATTCAGGTTTGCAAAGCTTCCAAGAACAGATCGCAACTAATGATGAGTTATCATTATTCCAAAAAATTGTTCAGCATCAGATGCAAAGTGTACTTCAGTTAAATCAGCTTAAAGCAGACTCATCGCAACTTGCGGCTCCGGTAGTTAATCGCAGCTCAGTATCATCTGTAGACAAAACTAACTCTAACATTGAGTCCTTATCTAATTTTATTGAACAAAAGAAGCAAAAAGTAATTCTACCAAATAACAAGCAGACAAACTCATCATCTACTGAGTGTAAAAATTTAACAAATATTTGCAGTAGTAACAACATTTCAGTCGCAGAAAAGTCATATAATTTAAGGAGTTCAGTCGCAGGTCGTCACTCCTCTGAATCAAAGCAATATTTGAACAATAACAGCAGGCAAAATACTGCCAATAAACCAAGACTTACATGTAAATCATTGTCTAATCTCTTGGATCCAGAACATAGTATGGTTCCATTGCCAAACTCATCAACACTATACGTACAGAATTTATCATTGGATTATCAAAAAAATGCGAATGAAATGAAAAGAAATTCTGCAGAGTGTAAAGTCAGTGACAGAAATATGGAGGGTAAAGGAAACGCTCTGACTGATTTGAGTACGGTGCCTCCGTCTGCAAGGCCTTGCAGTGTAACAAATCTCAATATTGAATCGAATAGTGAATTTGGTAAACAAAAGGCTAAAAGTTTTGTCGATAGTATAACACCTGAAAACAATAACGTAAATGATGCTTCAGGACTAACAACGGACACAAATATTCCGTTATGGCATCCACTTTTTGGAAGCAATACTAAGACGGCATATAGTAGTCCGTGGCAGTGGACCACAGTGACAGCAACAGGAGAATGA	MPRSTAKSKAKNGNVNVKICNVSKKNTTTKTPKDDIKKEKCIKKEVLLADTAKETVTEEVVHRKSERRRVARDIFLVFEEETNSRRRTRGANKKQTKPKFGHLKVEDPIKTKGLLRDIKNEPRCYLNGTDLSVSVTVPPVVPVLKRNANKLNVNKKEEKNLKSEKIKTSACITENTSYSKKTNNIKSIKISTAESQPCILDNEKRIVARVNPIFLWVKQDDTRIVEVRCEDYDKRNRIRITKTSNGWRAIPRSDPTSSKVLKFYPTPLMKVKRENHNHESNNNIIINNQTECNETMLVENYAAQKTLSENTTNKIDAKINIMDTVYNPLANKDVKSKTKNKKSKKLKKKTHSEKSSKKSKANVTAIQNIFVNSESNPTLLNTSLNTNSSDDCNGQVCSNTNVNRSEAKIYNESEKSSSTPDFIEHINDKDFGKNIETFETKPTTLTNIILTTDVTSELEPTYQKESEEELSFHLCPKTGLFLPNNEVSSSEYHVKSIENKIIEDTSTIQHNTSNDNLPINIAKVSADSMKLHIVEENPESLEDKTKNLKDLLDDADLLQHCDDNANSDAELIDTLVKTSCENNLIQANEIITKASMDQIHQKTLEGSNEMVVQLIADVSDPPKCLSFNEAGEIEGLNGELFQSNTYMEAFDKQSHTVMAEPHITLHSTTVVETSESPQRPLTCENIEPILEIMDINNSKVRSVNVIEDSPKDLSYKKREEVCPPSESRSQCAVTSSSDVIKSPQREDTPSLSASSETLKNLILEQFMKLNVLSTQHQRDPIDLGKQRHQDISNMKSIYTSKQTGQTSEFIETVVIEDDDDEQEPLKKRLRLNKHKVVPINTAKITMIDKDPDPLTQLRLLIRNTQWKVPDPILVPKDRLSAVLASPAREIPLLITTRPELRLPEAFAYPEIIQNPNILVISMAQLEAILKNEVDAEKTTSSKIMETDVNPQLSEEQIAVQLNNHVNELQSQLSRQHIEHPLKQSTDNITTDTTGISSESLSETRKENAKCSQQSTSLSSELNSATMAVLNQMLWLPYFGQISQDIVKSLKNPIVLQEKCANLVPFFNSHLNGLNNLEDVYKNATINSNKISTQSASNSGLQSFQEQIATNDELSLFQKIVQHQMQSVLQLNQLKADSSQLAAPVVNRSSVSSVDKTNSNIESLSNFIEQKKQKVILPNNKQTNSSSTECKNLTNICSSNNISVAEKSYNLRSSVAGRHSSESKQYLNNNSRQNTANKPRLTCKSLSNLLDPEHSMVPLPNSSTLYVQNLSLDYQKNANEMKRNSAECKVSDRNMEGKGNALTDLSTVPPSARPCSVTNLNIESNSEFGKQKAKSFVDSITPENNNVNDASGLTTDTNIPLWHPLFGSNTKTAYSSPWQWTTVTATGE
LOC111683862	NC_060950	XP_023301778.1	serine/threonine-protein phosphatase 6 regulatory ankyrin repeat subunit A isoform X2	21	0.08	0.11	0.1	ATGTCTCAACCTGGTAAACGCGGAGGAAGAGGTGCGGCCGCTAAGGGAATAGGTCGTAATACACCCTCCTCTGTAACAAGTGGCGCGACTAGTAATACTCCCGATGAATCGGTAGTGGCCAGTGACCGAAATACTCCTGCCAGTAAAGCTGAGTCCGATCCCAAAGATGATAGTTCGAGTAATGGCGATCGTAAAGAAATCGATGGCGCTCCTACACCAAAGCCACCAAGTGCAGGAGCTTCCATACGTGAGTCAGCGAATAAAATTTTAGCGTTATCTATGAAAGGAGAATGGACGCCAGTGGAGCAAGAGTTAAAGAAATTAGAAAAATATGTTGCCAATCAAGGGGAAGATGGGAATACGATACCATTGGCTGGAATACATGACGTGAATACCGGCATGACACCTCTAATGTTTGCCACCAAAGACAATAAAACTTCAATCATGGATCGTATGATTGAACTGGGAGCGGATGTTGGTGCTAGGAATAATGACAATTACAATGTGTTGCATATTGCAGCCATGTATTCGCGTGAGGATGTCGTAAAACTGTTGCTAAATAAACGAGGAGTTGATCCATTTTCAACTGGAGGGTCTCGGGCACAGACAGCGGTGCATTTGGTATCGAGTCGTCAAACTGGTACAGCAACCAATATCTTAAGAGCTTTATTGGCAGCAGCTGGCAAGGATATACGTTTAAAAGCGGACGGGAGAGGGAAAGTTCCACTCCTTTTGGCTGTAGAAGCGGGAAATCAGTCTATGGTTAGAGAATTATTGGCAGCACAAACGGCTGATCAACTAAAGGCTACGGCAGCCAATGGAGACACAGCCTTGCATTTGGCTGCCAGGCGGCGGGATGTTGATATGGTACGCATATTGGTGGACTATGGCACTAATGTTGATACACAAAATGGTGAAGGGCAAACACCTCTACACATAGCGGCAGCTGAAGGAGATGAAGCATTGTTAAAGTACTTTTATGGTGTAAGAGCATCTGCTTCAATAGCGGATAATCAAGATCGAACTCCTATGCATTTGGCTGCTGAGAATGGTCATGCTCATGTTATTGAAATTTTAGCCGATAAATTTAAAGCCAGTATATTTGAGCGAACCAAAGATGGCAGTACATTAATGCATATTGCTTCTCTTAATGGCCACGCAGAATGTGCCACTATGCTTTTCAAGAAAGGAGTTTACCTGCATATGCCCAATAAAGATGGAGCTCGTAGTATCCATACAGCTGCTGCTTATGGCCATACCGGCATTATTAATACTCTCTTGCAAAAAGGGGAAAAAGTCGATGTAACAACTAATGATAATTACACAGCTTTACATATAGCGGTCGAAGCATGCAAACCAGCAGTGGTTGAGACACTACTTGGTTTTGGAGCCGATGTTCATGTCCGGGGTGGTAAATCTCATGAGACTCCCTTACATTTAGCCGCACGAGTTAAGGATGGAGATCGTTGTGCTTTAATGCTCCTTAAGTCCGGTGCTAGTCCCAATTTAACTACCGATGATGGCCTGACGCCGGTACATTTTGCCGCCCGTCATGGTAATCTGGCAACGCTGATGCAACTTCTCGAAGATGGTGGCGATCCCCTTTATAAGTCCAATACTGGCGAAACTCCTTTGCATATGGCCTGTCGCGCCTGTCATCCTGAGATTGTTAAACATCTGATTGAAACTGTGAAAGAGAAACATGGATCCGACAAAGCCACTTCTTACATAAATACCGTTAATGAAGATGGTGCCACTGCGCTACATTTTACTTGCCAAATTACTAAAGAAGAAGTTAAAATACCCGAGTCCGATAAAGAAATAGTGAGTATGTTGCTGGAGAATGGTGCTGATGTTACATTGCAGACTAAAAATGCTCTGGAAACTGCCTTCCATTATTGTGCGATGGCGGGCAACAATGACGTATTAATGGAAATGATCGCCCACATGAATCCGACGGACATACAGAAGGCCATGAACCGTCAGTCGTCCATAGGATGGACGCCCTTACTGATTGCCTGTCATAGAGGGCATATGGAACTGGTCAACAACCTTTTAGCGAATCATGCCAGAGTTGATGTATTCGATATCGAGGGTCGTTCTGCTTTGCATTTGGCTGCCGAACGAGGGTATCTGCATGTATGCGATGCTCTATTGACTAATAAGGCTTTTATCAATTCGAAATCTCGAGTTGGTCGCACGGCGTTACATCTGGCCGCGATGAACGGCTTCACTCATCTTGTGAAGTTTCTCATCAAGGATCACAATGCAGTTATTGACATTTTAACATTACGCAAACAAACGCCACTTCATCTGGCTGCGGCCAGCGGTCAGATGGAGGTATGTCAGCTCTTGTTAGAATTGGGAGCTAACATAGACGCGACCGATGACTTGGGACAGAAACCCATACATGTCGCCGCGCAGAACAACTACTCAGAAGTGGCCAAATTGTTTCTGCAGCAACATCCATCACTGGTAAATGCTACTAGTAAAGATGGAAATACCTGTGCCCATATTGCTGCCATGCAGGGTTCTGTTAAGGTGATCGAGGAACTAATGAAGTTCGATCGATCTGGCGTGATATCTGCTAGAAATAAATTGACTGACGCGACACCATTACAATTAGCAGCAGAAGGAGGTCATGCAGATGTAGTGAAGGCGTTGGTTAGAGCTGGAGCATCATGTACGGAGGAGAATAAAGCCGGATTTACAGCTGTGCATTTGGCGGCTCAGAACGGCCATGGCCAGGTATTGGACGTTTTGAAAAGTACAAATTCTTTGAGGATCACCAGCAAGAAATTGGGACTGACACCGTTGCATGTGGCAGCCTACTATGGACAGGCGGATACGGTGCGAGAACTTCTTACTAGTGTACCGGCCACAGTAAAATCAGAAACGCCGACAGGACAAAGTTTGTTTGGTGAGTTGGGTACAGAATCGGGGATGACTCCCCTACATTTGGCAGCATATTCAGGCAACGAGAACGTAGTACGATTACTGCTGAACTCAGCCGGAGTGCAGGTGGATGCAGCTACCACAGAGAATGGTTACAATCCTCTTCATTTGGCGTGCTTCGGTGGTCACATGTCAGTGGTTGGTTTACTTCTGAGTCGCTCGGCAGAACTTCTCCAGTCTACAGATCGCCATGGTCGCACTGGTTTACACATAGCTGCTATGCATGGTCATTTTCAGATGGTGGAGATTTTGCTGGGTCAAGGCGCAGAAATAAATGCAACTGACAAAAATGGTTGGACGCCACTGCATTGTGCTGCCAAAGCCGGTCACTTAGAAGTGGTGAAACTTTTGTGTGAGGCTGGAGCCTCTCCAAAATCTGAAACCAATTACGGTTGTGCCCCTATATGGTTTGCTGCTTCCGAAGGACACAATGACGTTCTCAGGTATCTAATGAATAAGGAACATGACACCTATGGTTTGATGGACGACAAACGCTTTGTATACAACTTGATGGTGGTCTCGAAAAATCACAACAATAAACCGATACAGGAATTTGTTTTGGTTTCGCCTGCACCCGTAGATACAGCTGCCAAATTATCTAACATTTATATGATTTTATCCACTAAGGAAAAAGAGCGTGCTAAGGATCTAGTAGCAGCTGGCAAACAATGTGAGGCTATGGCGACCGAACTATTGGCCTTAGCCGCCGGTTCTGACTCTGCGGGAAAAATTTTACAAGCGACCGATAAAAGAAATGTGGAGTTTTTAGATGTATTAATAGAAAATGAACAGAAAGAGGTTATAGCCCATACAGTGGTACAAAGATATCTGCAGGAATTGTGGCGAGGTTCCTTGACATGGGCTTCCTGGAAAATATTGCTACTACTAGTAGCATTTATAATCTGCCCACCCGTTTGGATTGGTTTTACCTTTCCCATGGGTCACAAATTTAACAAAGTGCCTATTATAAAATTTATGTCTTACCTCACCTCGCACATCTATCTAATGATCCATCTCAGTATTGTGGGTATAACTCCAATTTATCCGGTGCTTCGACTAAGCTTGGTCCCCTACTGGTACGAAATAGGCCTGCTCATTTGGTTGAGCGGTTTACTTTTGTTCGAGTTGACAAATCCTTCAGATAAATCGGGATTGGGATCTATAAAATTGTTAGTGCTGCTGTTGGGAATGGCCGGTGTTGGAGTTCATGTAACGGCCTTCTGCTTCGTGTCCAAAGAATATTGGCCAACGCTTATATATTGTCGCAATCAATGCTTTGCTTTGGCCTTCTTGCTTGCATGTGTACAAATTTTAGACTTCCTCTCGTTCCATCATCTCTTTGGGCCCTGGGCCATTATTATTGGCGATTTGCTCAAGGATTTGGCGAGATTTTTGGCTGTGTTAGCTATATTCGTTTTCGGCTTTTCTATGCACATAGTAGCTCTGAATCAATCATTTGCCAATTTTACTCCCGAGGAGTTAAGATCGTTTGAAAAGAAGAATCGTAATCGTGGATATTTCAGTGACGTGCGCATGCATCCGATAAATTCGTTTGAATTATTATTTTTTGCCGTGTTTGGTCAAACGACGACTGAACAGACACAAGTTGACAAAATCAAAAATCTAGCTACGCCCACTCAACCCTATTGGGTGGAGTATCTATTTAAAATAGTATTTGGTATCTATATGTTGGTGTCGGTGGTGGTGCTAATCAATCTATTAATTGCTATGATGTCCGATACCTATCAAAGGATACAGGCCCAATCTGATATTGAATGGAAATTTGGTCTATCAAAGCTTATACGCAATATGCATCGCACAACAACAGCGCCATCCCCGCTTAATTTAGTTACCACCTGGTTTATGTGGATCGTTGAGAAGGTCAAGGCTCGCATGAAGAAAAAGAAGCGTCCAAGTCTGGTACAGATGATGGGAATACGCCAGGCCAGTCCCCGTACGAAAGCTGGAGCCAAATGGCTTTCCAAGATCAAGAAAGATTCCATGGCCTTATCAGTGGTACACTTATCACCGTTGGGTTCTCAAACCAGTTTTTCGGCTGCCAACCAAAATCGCATTGAAAACGTTGCTGACTGGGAAGCTATTGCCAAAAAGTACCGTGCTCTCATGGGAGATGAAGAAGCAACATCGCTTAAAGATTCAGATGCAGAATCAGGTTCCGTTGAAGGTGGGGGAGCCTCACATCCACCCGGCCAGGTGGGCAATAATGTTGCGAACCAACAGCCAAATGTTTAA	MSQPGKRGGRGAAAKGIGRNTPSSVTSGATSNTPDESVVASDRNTPASKAESDPKDDSSSNGDRKEIDGAPTPKPPSAGASIRESANKILALSMKGEWTPVEQELKKLEKYVANQGEDGNTIPLAGIHDVNTGMTPLMFATKDNKTSIMDRMIELGADVGARNNDNYNVLHIAAMYSREDVVKLLLNKRGVDPFSTGGSRAQTAVHLVSSRQTGTATNILRALLAAAGKDIRLKADGRGKVPLLLAVEAGNQSMVRELLAAQTADQLKATAANGDTALHLAARRRDVDMVRILVDYGTNVDTQNGEGQTPLHIAAAEGDEALLKYFYGVRASASIADNQDRTPMHLAAENGHAHVIEILADKFKASIFERTKDGSTLMHIASLNGHAECATMLFKKGVYLHMPNKDGARSIHTAAAYGHTGIINTLLQKGEKVDVTTNDNYTALHIAVEACKPAVVETLLGFGADVHVRGGKSHETPLHLAARVKDGDRCALMLLKSGASPNLTTDDGLTPVHFAARHGNLATLMQLLEDGGDPLYKSNTGETPLHMACRACHPEIVKHLIETVKEKHGSDKATSYINTVNEDGATALHFTCQITKEEVKIPESDKEIVSMLLENGADVTLQTKNALETAFHYCAMAGNNDVLMEMIAHMNPTDIQKAMNRQSSIGWTPLLIACHRGHMELVNNLLANHARVDVFDIEGRSALHLAAERGYLHVCDALLTNKAFINSKSRVGRTALHLAAMNGFTHLVKFLIKDHNAVIDILTLRKQTPLHLAAASGQMEVCQLLLELGANIDATDDLGQKPIHVAAQNNYSEVAKLFLQQHPSLVNATSKDGNTCAHIAAMQGSVKVIEELMKFDRSGVISARNKLTDATPLQLAAEGGHADVVKALVRAGASCTEENKAGFTAVHLAAQNGHGQVLDVLKSTNSLRITSKKLGLTPLHVAAYYGQADTVRELLTSVPATVKSETPTGQSLFGELGTESGMTPLHLAAYSGNENVVRLLLNSAGVQVDAATTENGYNPLHLACFGGHMSVVGLLLSRSAELLQSTDRHGRTGLHIAAMHGHFQMVEILLGQGAEINATDKNGWTPLHCAAKAGHLEVVKLLCEAGASPKSETNYGCAPIWFAASEGHNDVLRYLMNKEHDTYGLMDDKRFVYNLMVVSKNHNNKPIQEFVLVSPAPVDTAAKLSNIYMILSTKEKERAKDLVAAGKQCEAMATELLALAAGSDSAGKILQATDKRNVEFLDVLIENEQKEVIAHTVVQRYLQELWRGSLTWASWKILLLLVAFIICPPVWIGFTFPMGHKFNKVPIIKFMSYLTSHIYLMIHLSIVGITPIYPVLRLSLVPYWYEIGLLIWLSGLLLFELTNPSDKSGLGSIKLLVLLLGMAGVGVHVTAFCFVSKEYWPTLIYCRNQCFALAFLLACVQILDFLSFHHLFGPWAIIIGDLLKDLARFLAVLAIFVFGFSMHIVALNQSFANFTPEELRSFEKKNRNRGYFSDVRMHPINSFELLFFAVFGQTTTEQTQVDKIKNLATPTQPYWVEYLFKIVFGIYMLVSVVVLINLLIAMMSDTYQRIQAQSDIEWKFGLSKLIRNMHRTTTAPSPLNLVTTWFMWIVEKVKARMKKKKRPSLVQMMGIRQASPRTKAGAKWLSKIKKDSMALSVVHLSPLGSQTSFSAANQNRIENVADWEAIAKKYRALMGDEEATSLKDSDAESGSVEGGGASHPPGQVGNNVANQQPNV
LOC111683881	NC_060953	XP_023301775.2	adenosine deaminase 2-like	945	11.44	14.26	14.64	ATGCAAACATTTAAGTTCTTAGTAACACTTGCGGTCCTTATATTATTGGGCCCTAGTGAGGGCCGCCGTTTAAACATCAGAGCCAATAATTTGGTACAACAACCACCTCAAGTTGAACAACAAGACTCAACTCCACGCAGACTTTCACCCGAGGCCTATAATTCTCTGCGTGATATCTTCTTTCGTTATGAAGAATCTAAAACTCTGGGAGCCGATATAGTTTTGAATCAAAAAGAACTACAAGCCAATCAAATTATAATGGAAGTCAAGACAAAAGAATATGAGGAGGGTTTAATAACGCCCCATTTATTTGCCCCCTCTCAGCATTTGTTTGCTGTTTTAGATGAAATCAAAGAATCGCCCCTTTTTAAGTATATATCCACCCTGCCTAAGGGAGCTGTACTACATGCTCATGATACCGCTTTATGTAGTACGGAATATATAATAAAACTTACATACCGTGAAAATCTATGGGTATGCCAGTCGAATGAGGATCAAAGTCCCGTCGGTTTATTATTTTCGAAAGAACAACCTTCACCAGATACAGAAAACAACTGCAGTTGGGAGCTGTTGTCGAAAGTAAGGAATTCACAAGGAGCCGATAAGGTTGATACATATTTGCGTGAACATTTGACTTTGTATCCAACAATGAAATTTGTCGATAACAATGAGGCCTGGGAGAATTTTATGGGTATATTTGGTCTTTTGGGCGGTTTATTAACATATGCTCCCGTCTGGTCGGATTATTTCTATAATGCTTTAGAAGAGTTTCGTGCTGATGGTGTACAATATATGGAACTTCGTACAACATTGCCAGTTCTTTATGATTTACAAGGTACCAAGTACACGGCACTCGATACAGCGAAAACCTATAAGGACACATTGGATATATTTATGAAAGAATATCCAGATTTTATAGGAGCCAAATTGATCTATGCACCCGTACGTAATGTAGACAATAAAACTTTTGATGAATATGTAGACATATTGTTGAAGGCAAAGGAAAAATATCCCGATTTAATAGCCGGTTTCGATTTGGTGGGTCAAGAAGAAATGGGTCGACCACTTAAAGATTTTATACCTCAACTATTAAGTTTGCCCGATAATATTGATTTTTATTTTCATGCTGGTGAAACTAACTGGTTCGGTTCTTCGGTAGATGAAAATCTAATAGATGCCATTCTATTGGGTACAAAACGTATAGGTCATGGGTTTGCTTTAGTTAAACATCCTTTGGTATTGCAAATCCTAAAGGAACGCAATATAGCCGTAGAAGTTAATCCCATATCTAATCAGGTTCTACAATTGGTATCAGATTATCGTAATCATCCCTGTTCTTACTTTTTTGCGGATAACTATCCAGTGGTTATATCCTCAGATGATCCTTCTTTCTGGAAAGCTACACCGTTATCACATGATTTTTATATAGCATTCTTGGGTATAGCGTCAGCACATTCAGATTTAAGATTGCTCAAGAAATTAGCTTTAAACTCTATTAACTATAGTTCCATGAGCTCGGAACAAAAAGTGGTGGCTATGCAGAAATGGCAAGAGCAATGGGATACTTATATAGACAGTGTTCTAAATAAAAATCCCTCTAATAGTGCCGATCAAATACGATTGAAAACAAATAAAATCGATTGA	MQTFKFLVTLAVLILLGPSEGRRLNIRANNLVQQPPQVEQQDSTPRRLSPEAYNSLRDIFFRYEESKTLGADIVLNQKELQANQIIMEVKTKEYEEGLITPHLFAPSQHLFAVLDEIKESPLFKYISTLPKGAVLHAHDTALCSTEYIIKLTYRENLWVCQSNEDQSPVGLLFSKEQPSPDTENNCSWELLSKVRNSQGADKVDTYLREHLTLYPTMKFVDNNEAWENFMGIFGLLGGLLTYAPVWSDYFYNALEEFRADGVQYMELRTTLPVLYDLQGTKYTALDTAKTYKDTLDIFMKEYPDFIGAKLIYAPVRNVDNKTFDEYVDILLKAKEKYPDLIAGFDLVGQEEMGRPLKDFIPQLLSLPDNIDFYFHAGETNWFGSSVDENLIDAILLGTKRIGHGFALVKHPLVLQILKERNIAVEVNPISNQVLQLVSDYRNHPCSYFFADNYPVVISSDDPSFWKATPLSHDFYIAFLGIASAHSDLRLLKKLALNSINYSSMSSEQKVVAMQKWQEQWDTYIDSVLNKNPSNSADQIRLKTNKID
LOC111683880	NC_060953	XP_023301774.2	spermine oxidase	515	7.02	7.55	8.98	ATGTCCCTAGCACCTAGTGTTGCACGCAAATCATTAAAAACCGCTCGCGTTGTTGTAATCGGCGCCGGACCATCTGGTATAGCAGCCGCTACAAAATTACTAGAGTCCGGTTGTCAAAATGTAATCATATTAGAAGCAGAGAATCGTATTGGTGGTCGCATACACACTATACCGTTTGGCGATAGTGTGGTCGATTTGGGTGCTCAGTGGTGTCATGGTGAGAAAAATAATGTCATCTATGAGACCGTACAAAAATTGAAATTAAATGTGTTGGAGAGTACGGGCACTGTCTATGATGACTACAAATGTATTAGATCGAATAAAGAGATTTTGGAGGAAAATCTAGCAGAACAATTAAAATCGATTGCTTTTAATTCTATACCCGAAAGACAAGAGGGTTTAGTGGACTATGAGGGTTCGTTGGGTTCTTATTTGACTGAGAAATATTGGTGTGAGGTGGAAAAATTGCCCACAAAAGTAGATCGTACAGTGGCTGTAGAGTTTTTGGAAAACTTTAAGAAATTTGAAAGTTCTGTAGAAGCCTCTGATCATCTTTTTGAAGTTTCCGGTAAAGGCCATTTGGAATATTGGCTATGTGAAGGCGACTTGCTGCTGAACTGGAGAGATAAGGGCTTTAAAACTTTTCTGGATATTTTAATGAAAGCTGAGGACCAAAATCCTTGGGGAGTTTTAACAAAACGTATTTTACTCAATCATAGAGTACAAAATATAGATTGGCTTCAAGACAACCAGGTCAAAATACGTTGCTTTAATGGTCAAGTGATAACGGCCGATCATGTTATATGCACTACATCCTTAGGAGTTTTAAAGGAAAACCACTCTACCCTCTTTACTCCTTCACTGCCTAGACAAAAAATTAGAGCCATTGAAGGCTTAAAATTGGGCACAGTTGACAAATTCTTTCTAGAGTTTAAAGAACCTTTTGGCCCTCAAGACTGGTCAGGTGTATGCTTCCTTTGGCAGGAAGAAGAACTTAAGGAATTAAGAAACTCTGAGCTTTTCTGGTTGGAAAGTGTATTTGGTTTCTATCGTGTCTCTTATCAACCCCGACTCTGGCAAGGTTGGATTATAGGTCCACATGCTTGCCATATGGAATCCCTAGCCGAAGAAGAGGTCTTAAATGGTCTTTTATGGTTGTTTAGAAAGTTCTTTACTTTTCCCATACCACAACCCATTAACTTTAAACGCACCCAATGGTTTTCCAATGCCAGTTTTCGTGGCAGCTACACTTTTCGTTCCATGTACACCGATGAGTTACGTACTGGAGCTTGGGATTTGGCGTATCCTTTGACAGATGTTCAGGGTAAACCCAAAGTACAATTTGCTGGTGAGTCTACCCACAATCATTATTATTCTACGGTTCACGGTGCTGTGGAGTCGGGATGGCGTGAAGCTCAACGTTTAGTGGATTTCTATAAGCTGATACCAGCCCAATTGTAA	MSLAPSVARKSLKTARVVVIGAGPSGIAAATKLLESGCQNVIILEAENRIGGRIHTIPFGDSVVDLGAQWCHGEKNNVIYETVQKLKLNVLESTGTVYDDYKCIRSNKEILEENLAEQLKSIAFNSIPERQEGLVDYEGSLGSYLTEKYWCEVEKLPTKVDRTVAVEFLENFKKFESSVEASDHLFEVSGKGHLEYWLCEGDLLLNWRDKGFKTFLDILMKAEDQNPWGVLTKRILLNHRVQNIDWLQDNQVKIRCFNGQVITADHVICTTSLGVLKENHSTLFTPSLPRQKIRAIEGLKLGTVDKFFLEFKEPFGPQDWSGVCFLWQEEELKELRNSELFWLESVFGFYRVSYQPRLWQGWIIGPHACHMESLAEEEVLNGLLWLFRKFFTFPIPQPINFKRTQWFSNASFRGSYTFRSMYTDELRTGAWDLAYPLTDVQGKPKVQFAGESTHNHYYSTVHGAVESGWREAQRLVDFYKLIPAQL
LOC111683862	NC_060950	XP_023301770.1	serine/threonine-protein phosphatase 6 regulatory ankyrin repeat subunit A isoform X1	21	0.08	0.11	0.1	ATGTCTCAACCTGGTAAACGCGGAGGAAGAGGTGCGGCCGCTAAGGGAATAGGTCGTAATACACCCTCCTCTGTAACAAGTGGCGCGACTAGTAATACTCCCGATGAATCGGTAGTGGCCAGTGACCGAAATACTCCTGCCAGTAAAGCTGAGTCCGATCCCAAAGATGATAGTTCGAGTAATGGCGATCGTAAAGAAATCGATGGCGCTCCTACACCAAAGCCACCAAGTGCAGGAGCTTCCATACGTGAGTCAGCGAATAAAATTTTAGCGTTATCTATGAAAGGAGAATGGACGCCAGTGGAGCAAGAGTTAAAGAAATTAGAAAAATATGTTGCCAATCAAGGGGAAGATGGGAATACGATACCATTGGCTGGAATACATGACGTGAATACCGGCATGACACCTCTAATGTTTGCCACCAAAGACAATAAAACTTCAATCATGGATCGTATGATTGAACTGGGAGCGGATGTTGGTGCTAGGAATAATGACAATTACAATGTGTTGCATATTGCAGCCATGTATTCGCGTGAGGATGTCGTAAAACTGTTGCTAAATAAACGAGGAGTTGATCCATTTTCAACTGGAGGGTCTCGGGCACAGACAGCGGTGCATTTGGTATCGAGTCGTCAAACTGGTACAGCAACCAATATCTTAAGAGCTTTATTGGCAGCAGCTGGCAAGGATATACGTTTAAAAGCGGACGGGAGAGGGAAAGTTCCACTCCTTTTGGCTGTAGAAGCGGGAAATCAGTCTATGGTTAGAGAATTATTGGCAGCACAAACGGCTGATCAACTAAAGGCTACGGCAGCCAATGGAGACACAGCCTTGCATTTGGCTGCCAGGCGGCGGGATGTTGATATGGTACGCATATTGGTGGACTATGGCACTAATGTTGATACACAAAATGGTGAAGGGCAAACACCTCTACACATAGCGGCAGCTGAAGGAGATGAAGCATTGTTAAAGTACTTTTATGGTGTAAGAGCATCTGCTTCAATAGCGGATAATCAAGATCGAACTCCTATGCATTTGGCTGCTGAGAATGGTCATGCTCATGTTATTGAAATTTTAGCCGATAAATTTAAAGCCAGTATATTTGAGCGAACCAAAGATGGCAGTACATTAATGCATATTGCTTCTCTTAATGGCCACGCAGAATGTGCCACTATGCTTTTCAAGAAAGGAGTTTACCTGCATATGCCCAATAAAGATGGAGCTCGTAGTATCCATACAGCTGCTGCTTATGGCCATACCGGCATTATTAATACTCTCTTGCAAAAAGGGGAAAAAGTCGATGTAACAACTAATGATAATTACACAGCTTTACATATAGCGGTCGAAGCATGCAAACCAGCAGTGGTTGAGACACTACTTGGTTTTGGAGCCGATGTTCATGTCCGGGGTGGTAAATCTCATGAGACTCCCTTACATTTAGCCGCACGAGTTAAGGATGGAGATCGTTGTGCTTTAATGCTCCTTAAGTCCGGTGCTAGTCCCAATTTAACTACCGATGATGGCCTGACGCCGGTACATTTTGCCGCCCGTCATGGTAATCTGGCAACGCTGATGCAACTTCTCGAAGATGGTGGCGATCCCCTTTATAAGTCCAATACTGGCGAAACTCCTTTGCATATGGCCTGTCGCGCCTGTCATCCTGAGATTGTTAAACATCTGATTGAAACTGTGAAAGAGAAACATGGATCCGACAAAGCCACTTCTTACATAAATACCGTTAATGAAGATGGTGCCACTGCGCTACATTTTACTTGCCAAATTACTAAAGAAGAAGTTAAAATACCCGAGTCCGATAAAGAAATAGTGAGTATGTTGCTGGAGAATGGTGCTGATGTTACATTGCAGACTAAAAATGCTCTGGAAACTGCCTTCCATTATTGTGCGATGGCGGGCAACAATGACGTATTAATGGAAATGATCGCCCACATGAATCCGACGGACATACAGAAGGCCATGAACCGTCAGTCGTCCATAGGATGGACGCCCTTACTGATTGCCTGTCATAGAGGGCATATGGAACTGGTCAACAACCTTTTAGCGAATCATGCCAGAGTTGATGTATTCGATATCGAGGGTCGTTCTGCTTTGCATTTGGCTGCCGAACGAGGGTATCTGCATGTATGCGATGCTCTATTGACTAATAAGGCTTTTATCAATTCGAAATCTCGAGTTGGTCGCACGGCGTTACATCTGGCCGCGATGAACGGCTTCACTCATCTTGTGAAGTTTCTCATCAAGGATCACAATGCAGTTATTGACATTTTAACATTACGCAAACAAACGCCACTTCATCTGGCTGCGGCCAGCGGTCAGATGGAGGTATGTCAGCTCTTGTTAGAATTGGGAGCTAACATAGACGCGACCGATGACTTGGGACAGAAACCCATACATGTCGCCGCGCAGAACAACTACTCAGAAGTGGCCAAATTGTTTCTGCAGCAACATCCATCACTGGTAAATGCTACTAGTAAAGATGGAAATACCTGTGCCCATATTGCTGCCATGCAGGGTTCTGTTAAGGTGATCGAGGAACTAATGAAGTTCGATCGATCTGGCGTGATATCTGCTAGAAATAAATTGACTGACGCGACACCATTACAATTAGCAGCAGAAGGAGGTCATGCAGATGTAGTGAAGGCGTTGGTTAGAGCTGGAGCATCATGTACGGAGGAGAATAAAGCCGGATTTACAGCTGTGCATTTGGCGGCTCAGAACGGCCATGGCCAGGTATTGGACGTTTTGAAAAGTACAAATTCTTTGAGGATCACCAGCAAGAAATTGGGACTGACACCGTTGCATGTGGCAGCCTACTATGGACAGGCGGATACGGTGCGAGAACTTCTTACTAGTGTACCGGCCACAGTAAAATCAGAAACGCCGACAGGACAAAGTTTGTTTGGTGAGTTGGGTACAGAATCGGGGATGACTCCCCTACATTTGGCAGCATATTCAGGCAACGAGAACGTAGTACGATTACTGCTGAACTCAGCCGGAGTGCAGGTGGATGCAGCTACCACAGAGAATGGTTACAATCCTCTTCATTTGGCGTGCTTCGGTGGTCACATGTCAGTGGTTGGTTTACTTCTGAGTCGCTCGGCAGAACTTCTCCAGTCTACAGATCGCCATGGTCGCACTGGTTTACACATAGCTGCTATGCATGGTCATTTTCAGATGGTGGAGATTTTGCTGGGTCAAGGCGCAGAAATAAATGCAACTGACAAAAATGGTTGGACGCCACTGCATTGTGCTGCCAAAGCCGGTCACTTAGAAGTGGTGAAACTTTTGTGTGAGGCTGGAGCCTCTCCAAAATCTGAAACCAATTACGGTTGTGCCCCTATATGGTTTGCTGCTTCCGAAGGACACAATGACGTTCTCAGGTATCTAATGAATAAGGAACATGACACCTATGGTTTGATGGACGACAAACGCTTTGTATACAACTTGATGGTGGTCTCGAAAAATCACAACAATAAACCGATACAGGAATTTGTTTTGGTTTCGCCTGCACCCGTAGATACAGCTGCCAAATTATCTAACATTTATATGATTTTATCCACTAAGGAAAAAGAGCGTGCTAAGGATCTAGTAGCAGCTGGCAAACAATGTGAGGCTATGGCGACCGAACTATTGGCCTTAGCCGCCGGTTCTGACTCTGCGGGAAAAATTTTACAAGCGACCGATAAAAGAAATGTGGAGTTTTTAGATGTATTAATAGAAAATGAACAGAAAGAGGTTATAGCCCATACAGTGGTACAAAGATATCTGCAGGAATTGTGGCGAGGTTCCTTGACATGGGCTTCCTGGAAAATATTGCTACTACTAGTAGCATTTATAATCTGCCCACCCGTTTGGATTGGTTTTACCTTTCCCATGGGTCACAAATTTAACAAAGTGCCTATTATAAAATTTATGTCTTACCTCACCTCGCACATCTATCTAATGATCCATCTCAGTATTGTGGGTATAACTCCAATTTATCCGGTGCTTCGACTAAGCTTGGTCCCCTACTGGTACGAAATAGGCCTGCTCATTTGGTTGAGCGGTTTACTTTTGTTCGAGTTGACAAATCCTTCAGATAAATCGGGATTGGGATCTATAAAATTGTTAGTGCTGCTGTTGGGAATGGCCGGTGTTGGAGTTCATGTAACGGCCTTCTGCTTCGTGTCCAAAGAATATTGGCCAACGCTTATATATTGTCGCAATCAATGCTTTGCTTTGGCCTTCTTGCTTGCATGTGTACAAATTTTAGACTTCCTCTCGTTCCATCATCTCTTTGGGCCCTGGGCCATTATTATTGGCGATTTGCTCAAGGATTTGGCGAGATTTTTGGCTGTGTTAGCTATATTCGTTTTCGGCTTTTCTATGCACATAGTAGCTCTGAATCAATCATTTGCCAATTTTACTCCCGAGGAGTTAAGATCGTTTGAAAAGAAGAATCGTAATCGTGGATATTTCAGTGACGTGCGCATGCATCCGATAAATTCGTTTGAATTATTATTTTTTGCCGTGTTTGGTCAAACGACGACTGAACAGACACAAGTTGACAAAATCAAAAATCTAGCTACGCCCACTCAACCCTATTGGGTGGAGTATCTATTTAAAATAGTATTTGGTATCTATATGTTGGTGTCGGTGGTGGTGCTAATCAATCTATTAATTGCTATGATGTCCGATACCTATCAAAGGATACAGGCCCAATCTGATATTGAATGGAAATTTGGTCTATCAAAGCTTATACGCAATATGCATCGCACAACAACAGCGCCATCCCCGCTTAATTTAGTTACCACCTGGTTTATGTGGATCGTTGAGAAGGTCAAGGCTCGCATGAAGAAAAAGAAGCGTCCAAGTCTGGTACAGATGATGGGAATACGCCAGGCCAGTCCCCGTACGAAAGCTGGAGCCAAATGGCTTTCCAAGATCAAGAAAGGTAGGAAATATTCCATGGCCTTATCAGTGGTACACTTATCACCGTTGGGTTCTCAAACCAGTTTTTCGGCTGCCAACCAAAATCGCATTGAAAACGTTGCTGACTGGGAAGCTATTGCCAAAAAGTACCGTGCTCTCATGGGAGATGAAGAAGCAACATCGCTTAAAGATTCAGATGCAGAATCAGGTTCCGTTGAAGGTGGGGGAGCCTCACATCCACCCGGCCAGGTGGGCAATAATGTTGCGAACCAACAGCCAAATGTTTAA	MSQPGKRGGRGAAAKGIGRNTPSSVTSGATSNTPDESVVASDRNTPASKAESDPKDDSSSNGDRKEIDGAPTPKPPSAGASIRESANKILALSMKGEWTPVEQELKKLEKYVANQGEDGNTIPLAGIHDVNTGMTPLMFATKDNKTSIMDRMIELGADVGARNNDNYNVLHIAAMYSREDVVKLLLNKRGVDPFSTGGSRAQTAVHLVSSRQTGTATNILRALLAAAGKDIRLKADGRGKVPLLLAVEAGNQSMVRELLAAQTADQLKATAANGDTALHLAARRRDVDMVRILVDYGTNVDTQNGEGQTPLHIAAAEGDEALLKYFYGVRASASIADNQDRTPMHLAAENGHAHVIEILADKFKASIFERTKDGSTLMHIASLNGHAECATMLFKKGVYLHMPNKDGARSIHTAAAYGHTGIINTLLQKGEKVDVTTNDNYTALHIAVEACKPAVVETLLGFGADVHVRGGKSHETPLHLAARVKDGDRCALMLLKSGASPNLTTDDGLTPVHFAARHGNLATLMQLLEDGGDPLYKSNTGETPLHMACRACHPEIVKHLIETVKEKHGSDKATSYINTVNEDGATALHFTCQITKEEVKIPESDKEIVSMLLENGADVTLQTKNALETAFHYCAMAGNNDVLMEMIAHMNPTDIQKAMNRQSSIGWTPLLIACHRGHMELVNNLLANHARVDVFDIEGRSALHLAAERGYLHVCDALLTNKAFINSKSRVGRTALHLAAMNGFTHLVKFLIKDHNAVIDILTLRKQTPLHLAAASGQMEVCQLLLELGANIDATDDLGQKPIHVAAQNNYSEVAKLFLQQHPSLVNATSKDGNTCAHIAAMQGSVKVIEELMKFDRSGVISARNKLTDATPLQLAAEGGHADVVKALVRAGASCTEENKAGFTAVHLAAQNGHGQVLDVLKSTNSLRITSKKLGLTPLHVAAYYGQADTVRELLTSVPATVKSETPTGQSLFGELGTESGMTPLHLAAYSGNENVVRLLLNSAGVQVDAATTENGYNPLHLACFGGHMSVVGLLLSRSAELLQSTDRHGRTGLHIAAMHGHFQMVEILLGQGAEINATDKNGWTPLHCAAKAGHLEVVKLLCEAGASPKSETNYGCAPIWFAASEGHNDVLRYLMNKEHDTYGLMDDKRFVYNLMVVSKNHNNKPIQEFVLVSPAPVDTAAKLSNIYMILSTKEKERAKDLVAAGKQCEAMATELLALAAGSDSAGKILQATDKRNVEFLDVLIENEQKEVIAHTVVQRYLQELWRGSLTWASWKILLLLVAFIICPPVWIGFTFPMGHKFNKVPIIKFMSYLTSHIYLMIHLSIVGITPIYPVLRLSLVPYWYEIGLLIWLSGLLLFELTNPSDKSGLGSIKLLVLLLGMAGVGVHVTAFCFVSKEYWPTLIYCRNQCFALAFLLACVQILDFLSFHHLFGPWAIIIGDLLKDLARFLAVLAIFVFGFSMHIVALNQSFANFTPEELRSFEKKNRNRGYFSDVRMHPINSFELLFFAVFGQTTTEQTQVDKIKNLATPTQPYWVEYLFKIVFGIYMLVSVVVLINLLIAMMSDTYQRIQAQSDIEWKFGLSKLIRNMHRTTTAPSPLNLVTTWFMWIVEKVKARMKKKKRPSLVQMMGIRQASPRTKAGAKWLSKIKKGRKYSMALSVVHLSPLGSQTSFSAANQNRIENVADWEAIAKKYRALMGDEEATSLKDSDAESGSVEGGGASHPPGQVGNNVANQQPNV
LOC111683876	NC_060954	XP_023301767.2	protein deadpan isoform X1	6.33	0.09	0.09	0.11	ATGGATTACAAAAACGAATTTCAATCTGATGATGATTTCGATTGCTCAAACAGTTACAACAATGACAACTTTCAACAGCAAACGGCGGCTCAAAATGCTGCACAAAATCAATTTAATACCTCTCAAGGACGTTTGAATAATAATGCAGGATTATCGAAAGCCGAATTGAGAAAAACCAATAAACCCATTATGGAAAAACGTCGCCGGGCTCGCATTAATCATTGTTTAAATGAATTGAAATCTTTGATCTTGGAAGCCATGAAAAAAGACCCGGCTCGTCATACTAAATTGGAAAAGGCTGATATTTTGGAAATGACAGTGAAACATTTACAGTCTGTACAAAGACAACAGCTAAATATGGCTTTACAAACTGATCCCACCGTTATACATAAATTCAAGACCGGCTTTATGGAATGTGCCGATGAGGTTAATCGTTATGTCAGCCAATTGGATGGTGTTGAAGATGGTGTACGCCAAAGACTTAATAGTCATTTAAATAATTGTGCCACTAGCTTGGAACAGATTGGCTCAATGACCAATTTTTCGAATGGTTATCGCAGTGGTGCTTCTTCGAATTTCTTTGCTAATACCAATAGCATGCCTTTGCCTACTACTGGTTCTTTGTTTCCTGCTTTACCTCAGGATTTGAATAATAATCCTGCTGGTGGCATACAAATGGGTGGTGTACAGTTGATACCCTCAAGATTGCCTTCAGGAGAGTTTGCTTTAATTGTACCCAATACTGCTAATAATACAACAGCAGCTGCTTCTTTAATCAACAGCAATTCTAATTCTGGTTTTCCTTCTTGGCCTGGTAACAACACCGCAGCGGCCTCTAATAATTCTACTCCTATTAATGATTTTGCTGCCAACTTTAAGCGTCTCAGTGCTTTCTCTAAACCTCAAAACACTCTCATTACACCTCTAAAAGTTCCTGTTGGCAACAGCTATCCCCAAACCAACCTAACACACTCCAACTATCAACTACAGACAACACAGCAGCAGCAACAACAAGCTTTTCACACCACCACCACTACTAGTCCTCCTCTCAGTCCCATCTCCTCAGTGTCTAGTCATAATGAAGATTCCAACATGCACACTAGCTCCGATTTTACCAATTCACGATCAATATCACCCAGACAAGATAAACATAATAGCTTCTCGGGTGTATTTGCCTCACCACCCTCAAGTGCTGAGAATTCGTTTGTCTTAAGTGCTGCTCATTTGCAACAACAACAGGTTACATCTACCTCTAGTAATAGTGATTTGAATACCAGTTCATCTTCCTCTTTGAAAAGATCATTTTCGGAAACAGCTGATTCTAGTATTTGCTCTGAAGATGAACACACCAGCAAGAAATATCAAAGAGAACAACAAGATGCCGAAGATCAGGATAGTATGTGGAGACCTTGGTAA	MDYKNEFQSDDDFDCSNSYNNDNFQQQTAAQNAAQNQFNTSQGRLNNNAGLSKAELRKTNKPIMEKRRRARINHCLNELKSLILEAMKKDPARHTKLEKADILEMTVKHLQSVQRQQLNMALQTDPTVIHKFKTGFMECADEVNRYVSQLDGVEDGVRQRLNSHLNNCATSLEQIGSMTNFSNGYRSGASSNFFANTNSMPLPTTGSLFPALPQDLNNNPAGGIQMGGVQLIPSRLPSGEFALIVPNTANNTTAAASLINSNSNSGFPSWPGNNTAAASNNSTPINDFAANFKRLSAFSKPQNTLITPLKVPVGNSYPQTNLTHSNYQLQTTQQQQQQAFHTTTTTSPPLSPISSVSSHNEDSNMHTSSDFTNSRSISPRQDKHNSFSGVFASPPSSAENSFVLSAAHLQQQQVTSTSSNSDLNTSSSSSLKRSFSETADSSICSEDEHTSKKYQREQQDAEDQDSMWRPW
LOC111683874	NC_060954	XP_023301765.2	serine/threonine-protein kinase CLA4	0	0	0	0	ATGTCGTTTGGTAGCTTGTATTACCCAGCTTATACTACAGGTCTTGGTTCGAAGCCTAGATTTCAAAATACTCACCCCTTTCGTAATCTAGTTGCTGCTGGCTCAAATATGAATAATCAATGGTCTGGGGCAAGTGGTCAATCGGGTTATGGCTTGGATCCACCCGACTATGATTATCATTCGGGTCCTCCCGCACATGTGCCCAGTGGTGGTAGTTATTCTTATCAAGCTGCCTCCGGTACAGGTTATGGGCCCCCAGCAGCACCTGCTGGTCATCCACCGGCAAAACCTTCACTAGGTGTTAGTGGTGTTGCTGGCAAAAAGGGCGGCGGTGGTAAAAAGGGTTCTTCGGCTATGTCGGCGTTGACTTTGTTGTCTTTTTTATTTTTCATTAATGTTTTACAAGGTTGCATTAAAGATCATATGGATGCTATGAATCCCACCGTTATGGTTATGACTACTAATGTTATACGTAAAAGTTTTAATAAAATGGGTGACATGAATTCCAGAGAACAAAGTTCTGGTTATAACCCCAATTCAGCCAATATCGTAATGCAACCGGCAGATCTAGTAGCAGCAGCTGCTGCGCAAGCTCCTTCAAAGGTGCAATCTACAGGACCATCAGTAAATTTGCAATCTCCTTATAGTAATAATCCAGGATCAAATAACAAACCTGTAGAGCAGGCTTTACCTGCTGTATCATATCCAACACAACAACAGCCGTCTCCACAATACAACTACAATACCCCAGAACCTGAGGTACCCATCAGTTATTCTAAACCACATAACCATGATACTCATAAACCGGATCATTTTGAGCATATGCCCTATTATCCACCACAGCAACAAACTCACTCTTATAACAATCAGACTTTAGTAGCACAACACAATCCTCCTTACAAACAACCAGCACTCGAGCAACAATACAATTATCATCATACCGAATATAATGCCCAACCAGCACCCCAACCATCCATAATTATACCACAATATAGTAATTCTCAAAATCCCTTCTATGAACATCAAAATCCGGACTTTTCTACACCTTATAAGGGAGATTTAAAGCCTCAGTATGGCAACATGCAAAATGACTACAATTATCGTAAAAAATATGAGGTGTCTCCACAATCGAATACACAAACCTCTCCACCTTGGTCATCAAATATACATTCGTCGTCATCATCATCATCGGTACTATCCGGACCTTTTCGCCGAGCTTCAGTTATTGCTGTATCGCCTAAAACAAAATGGATTACGGTACCAGCTAAAATAACAGATCGTACAAACTTCGATACAATTGGGGAGGATTTGGAAGAGGTACTTGAACATCATGATGATCGAAATGCATTTCGCAGGCGATATAATTAA	MSFGSLYYPAYTTGLGSKPRFQNTHPFRNLVAAGSNMNNQWSGASGQSGYGLDPPDYDYHSGPPAHVPSGGSYSYQAASGTGYGPPAAPAGHPPAKPSLGVSGVAGKKGGGGKKGSSAMSALTLLSFLFFINVLQGCIKDHMDAMNPTVMVMTTNVIRKSFNKMGDMNSREQSSGYNPNSANIVMQPADLVAAAAAQAPSKVQSTGPSVNLQSPYSNNPGSNNKPVEQALPAVSYPTQQQPSPQYNYNTPEPEVPISYSKPHNHDTHKPDHFEHMPYYPPQQQTHSYNNQTLVAQHNPPYKQPALEQQYNYHHTEYNAQPAPQPSIIIPQYSNSQNPFYEHQNPDFSTPYKGDLKPQYGNMQNDYNYRKKYEVSPQSNTQTSPPWSSNIHSSSSSSSVLSGPFRRASVIAVSPKTKWITVPAKITDRTNFDTIGEDLEEVLEHHDDRNAFRRRYN
LOC111683862	NC_060950	XP_023301762.1	serine/threonine-protein phosphatase 6 regulatory ankyrin repeat subunit A isoform X8	17.33	0.07	0.09	0.08	ATGTCTCAACCTGGTAAACGCGGAGGAAGAGGTGCGGCCGCTAAGGGAATAGGTCGTAATACACCCTCCTCTGTAACAAGTGGCGCGACTAGTAATACTCCCGATGAATCGGTAGTGGCCAGTGACCGAAATACTCCTGCCAGTAAAGCTGAGTCCGATCCCAAAGATGATAGTTCGAGTAATGGCGATCGTAAAGAAATCGATGGCGCTCCTACACCAAAGCCACCAAGTGCAGGAGCTTCCATACGTGAGTCAGCGAATAAAATTTTAGCGTTATCTATGAAAGGAGAATGGACGCCAGTGGAGCAAGAGTTAAAGAAATTAGAAAAATATGTTGCCAATCAAGGGGAAGATGGGAATACGATACCATTGGCTGGAATACATGACGTGAATACCGGCATGACACCTCTAATGTTTGCCACCAAAGACAATAAAACTTCAATCATGGATCGTATGATTGAACTGGGAGCGGATGTTGGTGCTAGGAATAATGACAATTACAATGTGTTGCATATTGCAGCCATGTATTCGCGTGAGGATGTCGTAAAACTGTTGCTAAATAAACGAGGAGTTGATCCATTTTCAACTGGAGGGTCTCGGGCACAGACAGCGGTGCATTTGGTATCGAGTCGTCAAACTGGTACAGCAACCAATATCTTAAGAGCTTTATTGGCAGCAGCTGGCAAGGATATACGTTTAAAAGCGGACGGGAGAGGGAAAGTTCCACTCCTTTTGGCTGTAGAAGCGGGAAATCAGTCTATGGTTAGAGAATTATTGGCAGCACAAACGGCTGATCAACTAAAGGCTACGGCAGCCAATGGAGACACAGCCTTGCATTTGGCTGCCAGGCGGCGGGATGTTGATATGGTACGCATATTGGTGGACTATGGCACTAATGTTGATACACAAAATGGTGAAGGGCAAACACCTCTACACATAGCGGCAGCTGAAGGAGATGAAGCATTGTTAAAGTACTTTTATGGTGTAAGAGCATCTGCTTCAATAGCGGATAATCAAGATCGAACTCCTATGCATTTGGCTGCTGAGAATGGTCATGCTCATGTTATTGAAATTTTAGCCGATAAATTTAAAGCCAGTATATTTGAGCGAACCAAAGATGGCAGTACATTAATGCATATTGCTTCTCTTAATGGCCACGCAGAATGTGCCACTATGCTTTTCAAGAAAGGAGTTTACCTGCATATGCCCAATAAAGATGGAGCTCGTAGTATCCATACAGCTGCTGCTTATGGCCATACCGGCATTATTAATACTCTCTTGCAAAAAGGGGAAAAAGTCGATGTAACAACTAATGATAATTACACAGCTTTACATATAGCGGTCGAAGCATGCAAACCAGCAGTGGTTGAGACACTACTTGGTTTTGGAGCCGATGTTCATGTCCGGGGTGGTAAATCTCATGAGACTCCCTTACATTTAGCCGCACGAGTTAAGGATGGAGATCGTTGTGCTTTAATGCTCCTTAAGTCCGGTGCTAGTCCCAATTTAACTACCGATGATGGCCTGACGCCGGTACATTTTGCCGCCCGTCATGGTAATCTGGCAACGCTGATGCAACTTCTCGAAGATGGTGGCGATCCCCTTTATAAGTCCAATACTGGCGAAACTCCTTTGCATATGGCCTGTCGCGCCTGTCATCCTGAGATTGTTAAACATCTGATTGAAACTGTGAAAGAGAAACATGGATCCGACAAAGCCACTTCTTACATAAATACCGTTAATGAAGATGGTGCCACTGCGCTACATTTTACTTGCCAAATTACTAAAGAAGAAGTTAAAATACCCGAGTCCGATAAAGAAATAGTGAGTATGTTGCTGGAGAATGGTGCTGATGTTACATTGCAGACTAAAAATGCTCTGGAAACTGCCTTCCATTATTGTGCGATGGCGGGCAACAATGACGTATTAATGGAAATGATCGCCCACATGAATCCGACGGACATACAGAAGGCCATGAACCGTCAGTCGTCCATAGGATGGACGCCCTTACTGATTGCCTGTCATAGAGGGCATATGGAACTGGTCAACAACCTTTTAGCGAATCATGCCAGAGTTGATGTATTCGATATCGAGGGTCGTTCTGCTTTGCATTTGGCTGCCGAACGAGGGTATCTGCATGTATGCGATGCTCTATTGACTAATAAGGCTTTTATCAATTCGAAATCTCGAGTTGGTCGCACGGCGTTACATCTGGCCGCGATGAACGGCTTCACTCATCTTGTGAAGTTTCTCATCAAGGATCACAATGCAGTTATTGACATTTTAACATTACGCAAACAAACGCCACTTCATCTGGCTGCGGCCAGCGGTCAGATGGAGGTATGTCAGCTCTTGTTAGAATTGGGAGCTAACATAGACGCGACCGATGACTTGGGACAGAAACCCATACATGTCGCCGCGCAGAACAACTACTCAGAAGTGGCCAAATTGTTTCTGCAGCAACATCCATCACTGGTAAATGCTACTAGTAAAGATGGAAATACCTGTGCCCATATTGCTGCCATGCAGGGTTCTGTTAAGGTGATCGAGGAACTAATGAAGTTCGATCGATCTGGCGTGATATCTGCTAGAAATAAATTGACTGACGCGACACCATTACAATTAGCAGCAGAAGGAGGTCATGCAGATGTAGTGAAGGCGTTGGTTAGAGCTGGAGCATCATGTACGGAGGAGAATAAAGCCGGATTTACAGCTGTGCATTTGGCGGCTCAGAACGGCCATGGCCAGGTATTGGACGTTTTGAAAAGTACAAATTCTTTGAGGATCACCAGCAAGAAATTGGGACTGACACCGTTGCATGTGGCAGCCTACTATGGACAGGCGGATACGGTGCGAGAACTTCTTACTAGTGTACCGGCCACAGTAAAATCAGAAACGCCGACAGGACAAAGTTTGTTTGGTGAGTTGGGTACAGAATCGGGGATGACTCCCCTACATTTGGCAGCATATTCAGGCAACGAGAACGTAGTACGATTACTGCTGAACTCAGCCGGAGTGCAGGTGGATGCAGCTACCACAGAGAATGGTTACAATCCTCTTCATTTGGCGTGCTTCGGTGGTCACATGTCAGTGGTTGGTTTACTTCTGAGTCGCTCGGCAGAACTTCTCCAGTCTACAGATCGCCATGGTCGCACTGGTTTACACATAGCTGCTATGCATGGTCATTTTCAGATGGTGGAGATTTTGCTGGGTCAAGGCGCAGAAATAAATGCAACTGACAAAAATGGTTGGACGCCACTGCATTGTGCTGCCAAAGCCGGTCACTTAGAAGTGGTGAAACTTTTGTGTGAGGCTGGAGCCTCTCCAAAATCTGAAACCAATTACGGTTGTGCCCCTATATGGTTTGCTGCTTCCGAAGGACACAATGACGTTCTCAGGTATCTAATGAATAAGGAACATGACACCTATGGTTTGATGGACGACAAACGCTTTGTATACAACTTGATGGTGGTCTCGAAAAATCACAACAATAAACCGATACAGGAATTTGTTTTGGTTTCGCCTGCACCCGTAGATACAGCTGCCAAATTATCTAACATTTATATGATTTTATCCACTAAGGAAAAAGAGCGTGCTAAGGATCTAGTAGCAGCTGGCAAACAATGTGAGGCTATGGCGACCGAACTATTGGCCTTAGCCGCCGGTTCTGACTCTGCGGGAAAAATTTTACAAGCGACCGATAAAAGAAATGTGGAGTTTTTAGATGTATTAATAGAAAATGAACAGAAAGAGGTTATAGCCCATACAGTGGTACAAAGATATCTGCAGGAATTGTGGCGAGGTTCCTTGACATGGGCTTCCTGGAAAATATTGCTACTACTAGTAGCATTTATAATCTGCCCACCCGTTTGGATTGGTTTTACCTTTCCCATGGGTCACAAATTTAACAAAGTGCCTATTATAAAATTTATGTCTTACCTCACCTCGCACATCTATCTAATGATCCATCTCAGTATTGTGGGTATAACTCCAATTTATCCGGTGCTTCGACTAAGCTTGGTCCCCTACTGGTACGAAATAGGCCTGCTCATTTGGTTGAGCGGTTTACTTTTGTTCGAGTTGACAAATCCTTCAGATAAATCGGGATTGGGATCTATAAAATTGTTAGTGCTGCTGTTGGGAATGGCCGGTGTTGGAGTTCATGTAACGGCCTTCTGCTTCGTGTCCAAAGAATATTGGCCAACGCTTATATATTGTCGCAATCAATGCTTTGCTTTGGCCTTCTTGCTTGCATGTGTACAAATTTTAGACTTCCTCTCGTTCCATCATCTCTTTGGGCCCTGGGCCATTATTATTGGCGATTTGCTCAAGGATTTGGCGAGATTTTTGGCTGTGTTAGCTATATTCGTTTTCGGCTTTTCTATGCACATAGTAGCTCTGAATCAATCATTTGCCAATTTTACTCCCGAGGAGTTAAGATCGTTTGAAAAGAAGAATCGTAATCGTGGATATTTCAGTGACGATGACATGCCCACACCTCGCCCACCGCCTGCAGAGAACTATGTTGACTCTAGTCGCAGTATGTTGAGTGAATTTCGCCGCAAGCATAAAGATGATCGACCAATGACACCTTTTTTGGCATTTGAAAGACTGTTTTTTGCGGTTTTTGGTCAAACTACCACCGTGGATATAAATCCAATGCGCCACTTAAGACCCGAATGGACTGAGGTCCTATTCAAATTTGTATTTGGCATCTATCTACTAGTGTCTGTGGTTGTTCTCATAAATCTACTCATTGCCATGATGTCGGATACTTATCAGCGAATTCAGGCCCAATCTGATATTGAATGGAAATTTGGTCTATCAAAGCTTATACGCAATATGCATCGCACAACAACAGCGCCATCCCCGCTTAATTTAGTTACCACCTGGTTTATGTGGATCGTTGAGAAGGTCAAGGCTCGCATGAAGAAAAAGAAGCGTCCAAGTCTGGTACAGATGATGGGAATACGCCAGGCCAGTCCCCGTACGAAAGCTGGAGCCAAATGGCTTTCCAAGATCAAGAAAGATTCCATGGCCTTATCAGTGGTACACTTATCACCGTTGGGTTCTCAAACCAGTTTTTCGGCTGCCAACCAAAATCGCATTGAAAACGTTGCTGACTGGGAAGCTATTGCCAAAAAGTACCGTGCTCTCATGGGAGATGAAGAAGCAACATCGCTTAAAGATTCAGATGCAGAATCAGGTTCCGTTGAAGGTGGGGGAGCCTCACATCCACCCGGCCAGGTGGGCAATAATGTTGCGAACCAACAGCCAAATGTTTAA	MSQPGKRGGRGAAAKGIGRNTPSSVTSGATSNTPDESVVASDRNTPASKAESDPKDDSSSNGDRKEIDGAPTPKPPSAGASIRESANKILALSMKGEWTPVEQELKKLEKYVANQGEDGNTIPLAGIHDVNTGMTPLMFATKDNKTSIMDRMIELGADVGARNNDNYNVLHIAAMYSREDVVKLLLNKRGVDPFSTGGSRAQTAVHLVSSRQTGTATNILRALLAAAGKDIRLKADGRGKVPLLLAVEAGNQSMVRELLAAQTADQLKATAANGDTALHLAARRRDVDMVRILVDYGTNVDTQNGEGQTPLHIAAAEGDEALLKYFYGVRASASIADNQDRTPMHLAAENGHAHVIEILADKFKASIFERTKDGSTLMHIASLNGHAECATMLFKKGVYLHMPNKDGARSIHTAAAYGHTGIINTLLQKGEKVDVTTNDNYTALHIAVEACKPAVVETLLGFGADVHVRGGKSHETPLHLAARVKDGDRCALMLLKSGASPNLTTDDGLTPVHFAARHGNLATLMQLLEDGGDPLYKSNTGETPLHMACRACHPEIVKHLIETVKEKHGSDKATSYINTVNEDGATALHFTCQITKEEVKIPESDKEIVSMLLENGADVTLQTKNALETAFHYCAMAGNNDVLMEMIAHMNPTDIQKAMNRQSSIGWTPLLIACHRGHMELVNNLLANHARVDVFDIEGRSALHLAAERGYLHVCDALLTNKAFINSKSRVGRTALHLAAMNGFTHLVKFLIKDHNAVIDILTLRKQTPLHLAAASGQMEVCQLLLELGANIDATDDLGQKPIHVAAQNNYSEVAKLFLQQHPSLVNATSKDGNTCAHIAAMQGSVKVIEELMKFDRSGVISARNKLTDATPLQLAAEGGHADVVKALVRAGASCTEENKAGFTAVHLAAQNGHGQVLDVLKSTNSLRITSKKLGLTPLHVAAYYGQADTVRELLTSVPATVKSETPTGQSLFGELGTESGMTPLHLAAYSGNENVVRLLLNSAGVQVDAATTENGYNPLHLACFGGHMSVVGLLLSRSAELLQSTDRHGRTGLHIAAMHGHFQMVEILLGQGAEINATDKNGWTPLHCAAKAGHLEVVKLLCEAGASPKSETNYGCAPIWFAASEGHNDVLRYLMNKEHDTYGLMDDKRFVYNLMVVSKNHNNKPIQEFVLVSPAPVDTAAKLSNIYMILSTKEKERAKDLVAAGKQCEAMATELLALAAGSDSAGKILQATDKRNVEFLDVLIENEQKEVIAHTVVQRYLQELWRGSLTWASWKILLLLVAFIICPPVWIGFTFPMGHKFNKVPIIKFMSYLTSHIYLMIHLSIVGITPIYPVLRLSLVPYWYEIGLLIWLSGLLLFELTNPSDKSGLGSIKLLVLLLGMAGVGVHVTAFCFVSKEYWPTLIYCRNQCFALAFLLACVQILDFLSFHHLFGPWAIIIGDLLKDLARFLAVLAIFVFGFSMHIVALNQSFANFTPEELRSFEKKNRNRGYFSDDDMPTPRPPPAENYVDSSRSMLSEFRRKHKDDRPMTPFLAFERLFFAVFGQTTTVDINPMRHLRPEWTEVLFKFVFGIYLLVSVVVLINLLIAMMSDTYQRIQAQSDIEWKFGLSKLIRNMHRTTTAPSPLNLVTTWFMWIVEKVKARMKKKKRPSLVQMMGIRQASPRTKAGAKWLSKIKKDSMALSVVHLSPLGSQTSFSAANQNRIENVADWEAIAKKYRALMGDEEATSLKDSDAESGSVEGGGASHPPGQVGNNVANQQPNV
LOC111683871	NC_060954	XP_023301761.2	uncharacterized protein LOC111683871	7	0.35	0.39	0.45	ATGTTTAAGAATTTAATAATAATATTAACTATATGTATTAGTTTAACTCTAATCAAGTGCAATGATTTACTTAATTATCGTGTCTCGCCAAAATTTTTAAAACCCTTAAAAAATGCTCCTAAATATGATATCACTCTAAGTAAACTGGATGAATCTTTAGCACAAATATCCAATGTTTATACACAGGCTCTATTTTCGGGCACCCACACACCCGAATTGGAAAAACGCATGAGCAATTTAGAATTGGAAATATTTGATCAATTGGATGCGCTTTATAAGCAGAAAAGACTTAAGGATTATATGAAATATGAAGCTGAGATTACGAATCGTTTGATATTATATAATATGTTAAAGAAGCTTTTCGGTACATTGGAGGTGGATAAGAAAAAGAATTGA	MFKNLIIILTICISLTLIKCNDLLNYRVSPKFLKPLKNAPKYDITLSKLDESLAQISNVYTQALFSGTHTPELEKRMSNLELEIFDQLDALYKQKRLKDYMKYEAEITNRLILYNMLKKLFGTLEVDKKKN
LOC111683869	NC_060954	XP_023301759.1	protein peanut	832	10.22	11.57	13.08	ATGCAAAACAGCCCAAGAACAAATGGAGCCATATCCTCGTTGCCCAGCACTTTGGCACAACTGGCTTTGAGAGATAAACAACCTGCCCCGGCTTTACCGCACACTCTGCCACCCTCCTTAGCAGGCAGTGGTGTTGGTTCTAGTGTTTTGTCCAAAGCCAATGCGCTGCAACAAGCCAATGGTGGTGTTGCGGCTAATGCTGATGCCAATAATGTAGGCCATAATGATTCCAATAAGTTGTCAACAGAATTACAAGAAAAAGAACAAGAAAACAAGCAACAACAGCAGCAGCAGCAGTTGACACAACCAAAGCAAAAGCCTCCCCTGCCAGTACGTAATAAACCGATGGAAATAGCTGGTTATGTGGGTTTTGCCAATCTGCCCAATCAGGTGTATCGCAAGGCCGTCAAACGAGGCTTTGAATTTACTCTAATGGTGGTGGGCGCTAGTGGTTTGGGTAAGTCTACCCTTATCAATTCCATGTTTCTATCGGACATCTATAACTCAGAGCAATATCCGGGTCCCTCTTTAAGAAAAAAGAAAACAGTGGCTGTGGAAGCCACCAAAGTTTTACTAAAGGAAAATGGTGTCAATCTCACCCTTACCGTGGTGGATACTCCTGGTTTTGGTGACAGTGTGGATAACACCAATTGTTGGGTACCCATTTTGGAATATGTAGACTCTAAATATGAAGAATATTTGACCGCTGAGTCTAGAGTATATCGCAAACAGATACCCGATAATCGTGTGCACTGCTGTTTGTATTTTATAGGCCCCACGGGCCATGGCTTAAGACCCTTGGATATTGCTTGCATGCAAAGTCTGTCGGATAAAGTTAATTTGGTTCCTGTCATAGCTAAAGCCGATACCCTGACCCCCGATGAGGTGCATTTATTCAAAAAGCAAATACTCAATGAAATAGCCCAACATAAGATAAAAATCTATGATTTTCCCTCTACCCTGGAAGATGCCGCCGAAGACAGCAAAACTACACAAAATCTACGCTCAAGGGTACCATTTGCCGTGGTGGGAGCTAATACCATCGTTGAACTAGCCGATGGCAAGAAGGTACGAGGACGCCGTTACCCCTGGGGTCTAGTGGAGGTGGAGAATCTGTCTCATTGTGACTTTATAGCTTTACGCAATATGGTCATACGTACCCATCTGCAGGATCTTAAGGATGTCACCAACAATGTCCACTATGAAAACTACAGATGTCGCAAACTCTCCGAGCTGGGCTTAGTCGATGGCAAGGCACGACTTTCCAACAAAAATCCTCTTACACAAATGGAGGAAGAAAAACGAGAACATGAATTGAAAATGAAGAAAATGGAAGCCGAAATGGAGCAGGTATTCGATATGAAAGTCAAGGAGAAAATGCAAAAACTTAAAGATTCCGAACTGGAGTTAGCAAGACGTCATGAAGAACGCAAAAAAGCACTTGAACTACAAATTCGTGAGTTGGAAGAGAAACGTCGTGAATTTGAGCGTGAACGCAAAGAATGGGAAGATGTTAATCATATAACTTTGGAAGAGCTGAAACGTCGTTCATTGGGAGCCAATAGCAGTACAGATAATGTTGATGGTAAAAAGGAGAAAAAGAAGAAGGGTCTGTTTTAA	MQNSPRTNGAISSLPSTLAQLALRDKQPAPALPHTLPPSLAGSGVGSSVLSKANALQQANGGVAANADANNVGHNDSNKLSTELQEKEQENKQQQQQQQLTQPKQKPPLPVRNKPMEIAGYVGFANLPNQVYRKAVKRGFEFTLMVVGASGLGKSTLINSMFLSDIYNSEQYPGPSLRKKKTVAVEATKVLLKENGVNLTLTVVDTPGFGDSVDNTNCWVPILEYVDSKYEEYLTAESRVYRKQIPDNRVHCCLYFIGPTGHGLRPLDIACMQSLSDKVNLVPVIAKADTLTPDEVHLFKKQILNEIAQHKIKIYDFPSTLEDAAEDSKTTQNLRSRVPFAVVGANTIVELADGKKVRGRRYPWGLVEVENLSHCDFIALRNMVIRTHLQDLKDVTNNVHYENYRCRKLSELGLVDGKARLSNKNPLTQMEEEKREHELKMKKMEAEMEQVFDMKVKEKMQKLKDSELELARRHEERKKALELQIRELEEKRREFERERKEWEDVNHITLEELKRRSLGANSSTDNVDGKKEKKKKGLF
LOC111683868	NC_060950	XP_023301758.2	transcriptional regulator ATRX-like isoform X2	445	1.08	1.34	1.38	ATGGACAAAGAACAAGAAACTTTGGATATGGTATTGGATATACCCAATACCATTAGCTTGAATCCTTTTGATAGGCCACCTAATATAATGGATGACGAGCTAAATAGTGTTACTCAAGAGGAATTGGAAGCCAATTTATCTACAGATTGTCCAACCGGCACAATGGATACGGCACCGGCCCAAAACTGCAACGATATGTGGGAAAAATTAATACAAAGTTTTTTAGAAGATAATTCCACGCAAGATGCTGTTGTACAGTCGGTAAATACCAATCCCTCAATGTTCGAAACTGAAGCTGAATCTGAGAACAGGGAAAAGGTAGAAACCGCAGAAGAACCAGCAAAAGCAGAAATTCAGGAAGCACTAACTGTAGTATTAGAAGAAAAACCCTCGAAAAATAACGAAATAAAAGAAGAAGAAAACATAGAATCTGAACAGGAAAAGAAAATTGCAGAAATTGACTCTAATGTATATAAATTAGAGCCGGAACTTGATATTCCTGCAGAGACCTACATGCCACAGGATGATGCAACTGTTAGTGATCCTGAAGAACATCTTATGAATGACAGCAATGAGGAACAACAAATGCTAACGTGCCTGTATGATCTACAGGACGATGATGTTCAAAATGACTTGTGTCAAGTTGAGGTGTATGCAACTGAACATGAAACTGATGCCTCGAGTTTAAAAAAGGAACAAAATATCGAAGGAGATTGTTATGAAAATGATGAAGATGACGATTGCCTTAGTAATGTTTCAGCAATAAGTATTGGTTACTTGGAGCCGATTGATGATAAACAAAAATGTAAAATAGAAATATTAAATGAGAAAGAGCGTTTAAATGAAACAAAACTTTCGACAATAATCAATGATCATTGTTATTCTCAAGAAGTTTCCATTAATATGGACGAATGCGATGTTTTAAAACAAAATGTTATTAATCATATCATGACTCAAAATATTTCTAATAAAAATCATCATAAAATAGCAAACTTTGTGGATAAAATACTTAATAGTTTGGATAATAATAAGTTGGATCTAATGATGAATACATTAAATGCCACAGAACAACCACAAGAATTCAATGTTAAAATTGAAAATGAAACCAGTTCGGATGCTTTAAGTAATAAATCAGAGGAGGTCAACATACAATTGGAAAATGAAAGTGGATCAAATTCAGATTCACAAATAGAACAGGAAGAACAGCAAGTTCCAAAAGACAATGAGCTGATAACTGAAACTAATTTACAGGAAGAACAAACTGTTAATCTCGAAAAGGAAGTTATTCAAATCACCCCAAACAAAGAAGCAGAAGAAACTAATGAGCCTGCTAGAGAAGATAATGAAGAAATATTAGGAGAAATTGCATTAAACGATCAGCAGCAATCACAAACAGAAACAGATATCCCGGAAACTAATGAAACCAATGAAGAAAATCGCACAACAGAATCTGAAGAAGCTAAATCTCTATGTGAAACATTAGCCTATAATTGTTCCGAAGCTTTAGAACATCAAATATTTGATGAAGAATTTGAAATGTTGTGCAAAAATGGAGTTTTACCCTTAAAAGAAAAAATCGTTAAAACAGATGCCCATAGTGAATTGCTGGAAAAACTTAAAGAATTTGCCATACAAATGCAAAAGGACTGTGAAGATTTTTCCTCATCCTCTATTGAAAACAAACTCCATGATTATATTATAATGCAATGTCAAAATTTTCAAGAATTATTTAAACCCTACGTGGTATTTAAACAATCAATAGAAACACAAACAAAATCGAAAAAATTAACTAAACGCAAAAGAAAATTAAGGACAGCTAATAGCAAAAATAATTTGTCCAAAACATCTGATCAGTCATCATCAAGATATTCTTCAACATCATCATCTGATGAAGCGGAAGATAATGTAAAAACAAAATATATTGATACTGATGAAGAACCTAAACAAATCAAGTCCCCTCCATCCCTATCGTCTAATGCTGATTATTTCCATAGTAATGCAACGAATTATGGTCAAGAATATGATGATGGCATTAATCTATCACAATACGTACAATCGGAAATATTTAATATTGATTCATTATCTCCACAATCCACTATGTTATCCGATTCCGATTCAGCGAAGGATGACAATGAGGAAAATGATTCATCTCCAATAATAAATAAAGCAGAAACATCACATCCTGATAAAGATGACGATGATACGGGCGATAGTGATGATACAATGATTTATAAAGTACGCTCTAAAAAAAGTAAAAGTTCCAATGACAGTGCATCAGTTACCTCGCCTAGCGAAGCTGCGAAATCGAATAAAAGTCAGGCTGATAATATGTCGGTGCATAGTGAAAGCGATAAGGAAAATTTGACCTCAGAACGTAAGGAGAAGAAATCAAATGAATCTATGGATGAAGATGAAAAGAATGATAGAGAAATTGATCGATTAACCAACATTAGCGGCTTAACTAAACGTACAATTCCAAATGCAAGTTCATCAAAAGGTTCGGATAAAGGTAAAACAAAAACAGCACCAGCTAAAACGCTTAATGATCGTTTCGATTTTATGGATGTTGAATTTGGGTCAGAAGATGAGGTTAAAAGTGAAGCTGAAGAGGAAGTTATTACGGAACAACAATTTTTAAGAAATTGCAATGAAGACATAAAACGACAAATGTTAGATGATTCAAGTACCGATTCCGAGGCATTAGAGGAAGAAGATGATGAGTTGTTAAAAGCCTCTTCGGAAGAAGATGAAGAGGGCGGAACAAAATCGCCTTTAGTGGAAAAATTTCTTAAAACTTTTAAAGTTGATGATAGTGATAATGATATAGAGGATAATGATGATGATGATGACGATGAACTAGACTTAGACAGTGATAAGGAAGAGGAGGAAAAGAATAAAGAAAATGAAGAAAACAAAAACAACAACGAACTATTAGCTGAGGCTGACAAGCCGGTTAAAACTGAAGATAATGGTATAGATGAGGAAACACACACAAATGCCGAAATGGAATTATTAAATGATAATTTTCGTATACGTAACTATACAAAACCACAAAATCTCGATAAAATGCTATTGGAGGCAGAGAAACGTAAAAAAATTAGTAAAATTGATGCAGAACTTATTAGTTTAAGTTCAGACAGTTCGAATTCAGATGTCGAAGCCGTCGATGTGGAACCTAGTCAAAAGCCTAGATCACTTAAACCCATGTTACGGCCCGATCAATTAGCAGGAGAAACTATTAAAGCACAAAAATTAGAAAATGAACGTATATCACGTTTAGAAAAGAAACATAATATGTTAGAAAAGATACTAAAAGAACATCCCGAAGTGGATAAAGATAGAGAATTAATCTTGGACTATATAAAAGAGACTAAGACATTTATTAAGGTACATCCAGGTATTGTTAAGAATTTAAAACCTCATCAATTTGATGGTGTACGCTTTATGTACGATTCATGTTATGGCGGTGTGGATGCTCTTAAGAAAAGTCCCGGTTCTGGTTGTATATTGGCTCATTGTATGGGTCTGGGTAAAACTTTACAATTAATATCTCTTTTACATACTGTGATCTCCTATAAGGAATTAAAAACTACAAAAATTTTAGTTTTATGTCCCAAGAGTACGGTTATGAATTGGGCCGATGAAATTATCAGATGGTTAGGTCCGTTGAGACAGAAAAATGTTAAAGTCTATACGTTTAGTGATACATCTGATATCAATGAAAAGTTGAGTATCATTAAAGAATGGTCTCTATCAAATCATGCTCGTGCTGGCTGTTTACTAATTGGCTATGAAGCATTTCGTACTTTAGTATTTTATCATTCATATAAAAATCGTGGCAATATTAATTCGGAACGTTTAGAAGAAATAAGATTACTTGTAAATAGATATCTTTTAACACCTGGTGCTGATTTGGTTGTTTGTGATGAGGGTCATATTATTAAGAATAGCAATTCAGCTATTAGCAAGGCTGTGGCCAAAATTGAAACACCAAGGCGGATTGTTTTGACGGGTACACCCATACAAAACAATCTTAAAGAATATTACAGTATGGTTAACTTTATAAAACCCTTATTTTTGGGTACAGAAAAAGAATTTGCCAATCTTTATGCAAATCCCATTAAAAATGGTCAACATAAAGATTCGGGTAAAATGGATATTAAAATTATGAAACAAAGATCATTTGTTTTACATAAAAAACTTTCGAAATTTGTTCAGCGCAAAGAAGCTGAACTCTTAAAAACATTCTTGCCAACAAAATTCGAATATGTTTTATTTATACCCATGACTGATGTACAGAATAATCTGTATCAACATATCTTAAATGCTATAAAAAATCGTGATGAAAATTATCGTGGCAAAGGTCTTATAACCGATTATACTTGTCTAAGAAAGATTTGGACTCATCCAAAAGTATTAGAAGATGCTTGGAAGAATGCCATAAGTCAACGTAATAAAAAAGAAAATCGTAATAAATTATTAGGTCACAATTCCGATGATGATCAACCGGATGATATTTACGATAGTCAAACGGGTCAAATGTCGGTAACAAATGATTGGTGGCGTCATTTAGTTACAGAAAATGATTTGGAATCTGTTATGCCTAGTAATAAATTACGTACCATGTTTAAAATTTTACAAATGTGTGAAGAAAAAGGCGAAAAATGCTTAATTTTCTCTGCTTTTGTGGCGGTTTTAAATGTTGTCGAATATTTCTTTAAGAAAATTTCAGATAATGATGCTCAAATCATAAATGAATTAAAAATAAATCGAAATTCTAAATGGATTCTGGGTCACGACTACTATAGATTAGATGGTAAAACACCCAAATCTATACGGCATGCTATGATCAATGAATTCAATAATGTGGAGAATAAAACAGCAAGAGTATTCCTAATCTCAGCTAAAGCAGGAGGTCAAGGTATCAATTTGATAGGTGCTAATCGTGTTATTATATTGGATACATCATGGAATCCTTCGAATGATCAACAGAATATATTTCGTGTATTTCGTTTGGGACAAAAACGTAGCTGCTATATATATCGTCTATTAGCCATGGGCACCATGGAAGAAAAGGTGTACTCCCGTTCGGTAACAAAACAAGCCATGAGTTTTAGAGTCGTGGATGAACAACAAATTGATAGACATTATAATATGGCGGAATTAGCGGAATTATATACTCTAACCATACCCGATAACAATAATCGACCTACACCGATTTTACCCCAAGACAGTATATTGGCTAGACTATTGCGTACATTCCCCGAATTAGTTTTTAAATATCATGAACACGATAGTCTTTTAGAGAATAAGGTTGAACAGGAATTAAGTGAACAGGAAAAGAATGAAGCCTGGACGGCATACGAAAGAGATTTACAAATGAATTCTGAAATCAGAGAAATGCCAAATATTGAGGATTTACAAAATAAGTTTAATGCTTCAAATTTATCAAATTATTTATCACCATTTTCTGGTCTAGATATGTCCCATCTCTTAAATTACAATCGAGGTTTTGGACCAAACTTCTTGCAATCCTTATTGGGTCAAAATACAAATGCTGCTGCTCTCAACACTCAACAATACATAGATGTCTATAATTATTATAAAAATCTTGGAACAGCCTATGCCGATATGAATCCCTATTCAACGTTACCAGGTCTTAATGCCGCAGGTGGACCTGGTCGAATGCCGAATGCTTCAACGCCATCATCAGTATCGGCAAATCCTTTGGCAGCTCTGGGTGACTTAAGTATGTTTGGTTTAAGTTCGACAGCTTTGCAAACGCTCGGAGCCAATGCAGCGGCATTAAATTTACCCAGTAGCTTAGGCAATAGCAGTAGTGCAGCTCTACAGCAAATGACAAACTCAGCCTCTATGTATACTTCACCCTTAAATACGAATTTACCAATAACTTCAGCTAGTAATATGTCTACGGGTGGGGTGGCAAGTGCCAGCAATTCGGCGGCTGTACTGTCAGCATTCGAACAATATAAACAATCTTTTAGAGGGACTTATAACAATATGTATAACTATACGGGAGATTTTGGTTTATCTTCTTCAGGGTCTACGATTTTGGATAGTTCGAAATCGAAAAATTCCAAACATGGAAGTGGTGCAAATAATAAAAATCTACCGGGTGGCTCAAAGGCAGGTTCAAATATGGGTTTATTTTCGGGTCCTCCACCGTATATGCCTAGTCCTCAACCTCAGCCGCCAGCTCAGCAACAACTTGCTCAACAACAAAGACCCAGTTCAAGGAATACTCCCACATATGAACCACAACAGCAACAACAACAGCAACCGCAGCAGCAACAGAAATCTAAATCAACTATTTCGACAACAAAATCATCATCATCCTCACCATCTACATCGAATAGTACATTAATGACTTCACCCGAAGCTAATTCTTCAGCAAGAGCTAAAAGTTTATTAAGTTATAGAAGAGCTGAATCAACTTCCTCTTCTAATACTACTTCACAGTCAGCTGCTAATGCCAATAGTTTATCTAGTAACACTAAACAATCCGGTGAAAATTTAACGCAAAATAAACAAAATTCCACAGTTCAGCAAAAGAAATCTACTGCAGAGGAAGTGGGCAGTAATGCAAATAAAACAATGCCAACTCCCAATGCTAAAACTATGAAAACCCCAGCTGGTACTACGCATGTTTTATCAACAAATCAAAAGTCTAATCAAAAATCTACAACAAATCTAGGCAGCAACAGTTCGGGCAGCTCTACTACTTCCACCACTAGTAGCACTAGCAATAAATCAACTGCCTCTGCCCAATCAGACTCAAATCGTGCTATGAACATGGGCATTTTGTATCCGAATTCTAAAGGCATAGATAAAAATACAAATAAACCAAATTCCCCCTTAAATATGGGTATAGTTTATCCAAAATCATCTAGTAAATCGACATCAGAAATGCAAATAATACCCACCTCTTCACCACCGGGAACCATTAGCATATCAAAACAATTAAATGAATTATCACCCAGTATATCATTGACAGCGCTCAAAACGAATCCACCAAATAAAACACAAACTAATCAAAATATAAAAACAGGTAACAGTCAAAATGCGCAAATAAATAAAATTATGCAAAATAATAGTAATTTAAGAAGAACTACCAGTCCGGTTAATAGCGCTAGCGTTAAGACAACAACAGCTAATCTTAATACGAGCACAGCTGCAGCCGTCGCAAACGCTGCAACGAATCAAAGTAATTTATTGGCTCGAATAAAGATGGCCAACAGCAAAAAACCGGTAAATGGCAGTAACACTAATAATCCAGTGCCACCATTACATAGAGCCTCAACTATGGTTAATATACCCTCTACGAGTACAGCAACAAAATCTTCAACTGGCTTAACTATAACAAATGTTAAAACTGCTATGAAAAATCCCAATATGGCAACGAAATCTTTAACAACTACTTCACAAATCTCCACGCTAGCCAAACAAAATGCTGCTGCCGTAGTCAAATCGAATATAACACGTTTAAGTAGTGCTGGTGGTAACAACAGCAACAGCTCGGATAATACTTCAAATCAGAAAAATGCAAATACAGCAAACAATTCTGCTAATGTTCCCTCGCTTGCCACTTTCAAAAGGGTCGTTAAACGTAATTCCCCCAATGTCAACACGGCTGGCAATAAAATGCCGGCTCTAACATCATCTCCCTCTTTAACGGTTACCAGCAGTAATAAATTACCCATTATCAGCAGTGTTAAGTCAATTTCTCAATATCCCTCTACCATGGCTACCATATCAAAGGCATCAATTACCAAAATCAACACACCCACAACACAATCCACAAATTCTATAACATTGACAAAACAAAGCACGTCAACGACCCTAGGAAACAACAACAGCAACAACAATCAGCCTTCAGTATCAAAAACTTTAGCTCAAATGCAAAAACGTTTACCCACCACCACACAAACAGCAACCACGTCAGCAGCTTCAACTTCAGCTAATGCGGTAAATGCTATTAGGAATACAGTTAATATAAGACCAGTGGATACTAAACAAAATCCGGCTGGAACGGGTGGTGTCTACATAATCGAAACGAATATCAATGATAAAAAATTAGCAATAGGAGCACCCACAAAAAGCGGCGGTGGTACTACCGTTACCAAAGTTCCCACCCAAACTGCAATAAAACGTAAATCCACAGATCCTTTGTCCAAAGATAAAACTATTGAAACAAAAAGGTTGAAACAATAA	MDKEQETLDMVLDIPNTISLNPFDRPPNIMDDELNSVTQEELEANLSTDCPTGTMDTAPAQNCNDMWEKLIQSFLEDNSTQDAVVQSVNTNPSMFETEAESENREKVETAEEPAKAEIQEALTVVLEEKPSKNNEIKEEENIESEQEKKIAEIDSNVYKLEPELDIPAETYMPQDDATVSDPEEHLMNDSNEEQQMLTCLYDLQDDDVQNDLCQVEVYATEHETDASSLKKEQNIEGDCYENDEDDDCLSNVSAISIGYLEPIDDKQKCKIEILNEKERLNETKLSTIINDHCYSQEVSINMDECDVLKQNVINHIMTQNISNKNHHKIANFVDKILNSLDNNKLDLMMNTLNATEQPQEFNVKIENETSSDALSNKSEEVNIQLENESGSNSDSQIEQEEQQVPKDNELITETNLQEEQTVNLEKEVIQITPNKEAEETNEPAREDNEEILGEIALNDQQQSQTETDIPETNETNEENRTTESEEAKSLCETLAYNCSEALEHQIFDEEFEMLCKNGVLPLKEKIVKTDAHSELLEKLKEFAIQMQKDCEDFSSSSIENKLHDYIIMQCQNFQELFKPYVVFKQSIETQTKSKKLTKRKRKLRTANSKNNLSKTSDQSSSRYSSTSSSDEAEDNVKTKYIDTDEEPKQIKSPPSLSSNADYFHSNATNYGQEYDDGINLSQYVQSEIFNIDSLSPQSTMLSDSDSAKDDNEENDSSPIINKAETSHPDKDDDDTGDSDDTMIYKVRSKKSKSSNDSASVTSPSEAAKSNKSQADNMSVHSESDKENLTSERKEKKSNESMDEDEKNDREIDRLTNISGLTKRTIPNASSSKGSDKGKTKTAPAKTLNDRFDFMDVEFGSEDEVKSEAEEEVITEQQFLRNCNEDIKRQMLDDSSTDSEALEEEDDELLKASSEEDEEGGTKSPLVEKFLKTFKVDDSDNDIEDNDDDDDDELDLDSDKEEEEKNKENEENKNNNELLAEADKPVKTEDNGIDEETHTNAEMELLNDNFRIRNYTKPQNLDKMLLEAEKRKKISKIDAELISLSSDSSNSDVEAVDVEPSQKPRSLKPMLRPDQLAGETIKAQKLENERISRLEKKHNMLEKILKEHPEVDKDRELILDYIKETKTFIKVHPGIVKNLKPHQFDGVRFMYDSCYGGVDALKKSPGSGCILAHCMGLGKTLQLISLLHTVISYKELKTTKILVLCPKSTVMNWADEIIRWLGPLRQKNVKVYTFSDTSDINEKLSIIKEWSLSNHARAGCLLIGYEAFRTLVFYHSYKNRGNINSERLEEIRLLVNRYLLTPGADLVVCDEGHIIKNSNSAISKAVAKIETPRRIVLTGTPIQNNLKEYYSMVNFIKPLFLGTEKEFANLYANPIKNGQHKDSGKMDIKIMKQRSFVLHKKLSKFVQRKEAELLKTFLPTKFEYVLFIPMTDVQNNLYQHILNAIKNRDENYRGKGLITDYTCLRKIWTHPKVLEDAWKNAISQRNKKENRNKLLGHNSDDDQPDDIYDSQTGQMSVTNDWWRHLVTENDLESVMPSNKLRTMFKILQMCEEKGEKCLIFSAFVAVLNVVEYFFKKISDNDAQIINELKINRNSKWILGHDYYRLDGKTPKSIRHAMINEFNNVENKTARVFLISAKAGGQGINLIGANRVIILDTSWNPSNDQQNIFRVFRLGQKRSCYIYRLLAMGTMEEKVYSRSVTKQAMSFRVVDEQQIDRHYNMAELAELYTLTIPDNNNRPTPILPQDSILARLLRTFPELVFKYHEHDSLLENKVEQELSEQEKNEAWTAYERDLQMNSEIREMPNIEDLQNKFNASNLSNYLSPFSGLDMSHLLNYNRGFGPNFLQSLLGQNTNAAALNTQQYIDVYNYYKNLGTAYADMNPYSTLPGLNAAGGPGRMPNASTPSSVSANPLAALGDLSMFGLSSTALQTLGANAAALNLPSSLGNSSSAALQQMTNSASMYTSPLNTNLPITSASNMSTGGVASASNSAAVLSAFEQYKQSFRGTYNNMYNYTGDFGLSSSGSTILDSSKSKNSKHGSGANNKNLPGGSKAGSNMGLFSGPPPYMPSPQPQPPAQQQLAQQQRPSSRNTPTYEPQQQQQQQPQQQQKSKSTISTTKSSSSSPSTSNSTLMTSPEANSSARAKSLLSYRRAESTSSSNTTSQSAANANSLSSNTKQSGENLTQNKQNSTVQQKKSTAEEVGSNANKTMPTPNAKTMKTPAGTTHVLSTNQKSNQKSTTNLGSNSSGSSTTSTTSSTSNKSTASAQSDSNRAMNMGILYPNSKGIDKNTNKPNSPLNMGIVYPKSSSKSTSEMQIIPTSSPPGTISISKQLNELSPSISLTALKTNPPNKTQTNQNIKTGNSQNAQINKIMQNNSNLRRTTSPVNSASVKTTTANLNTSTAAAVANAATNQSNLLARIKMANSKKPVNGSNTNNPVPPLHRASTMVNIPSTSTATKSSTGLTITNVKTAMKNPNMATKSLTTTSQISTLAKQNAAAVVKSNITRLSSAGGNNSNSSDNTSNQKNANTANNSANVPSLATFKRVVKRNSPNVNTAGNKMPALTSSPSLTVTSSNKLPIISSVKSISQYPSTMATISKASITKINTPTTQSTNSITLTKQSTSTTLGNNNSNNNQPSVSKTLAQMQKRLPTTTQTATTSAASTSANAVNAIRNTVNIRPVDTKQNPAGTGGVYIIETNINDKKLAIGAPTKSGGGTTVTKVPTQTAIKRKSTDPLSKDKTIETKRLKQ
LOC111683868	NC_060950	XP_023301757.2	transcriptional regulator ATRX-like isoform X1	445	1.07	1.34	1.37	ATGGACAAAGAACAAGAAACTTTGGATATGGTATTGGATATACCCAATACCATTAGCTTGAATCCTTTTGATAGGCCACCTAATATAATGGATGACGAGCTAAATAGTGTTACTCAAGAGGAATTGGAAGCCAATTTATCTACAGATTGTCCAACCGGCACAATGGATACGGCACCGGCCCAAAACTGCAACGATATGTGGGAAAAATTAATACAAAGTTTTTTAGAAGATAATTCCACGCAAGATGCTGTTGTACAGTCGGTAAATACCAATCCCTCAATGTTCGAAACTGAAGCTGAATCTGAGAACAGGGAAAAGGTAGAAACCGCAGAAGAACCAGCAAAAGCAGAAATTCAGGAAGCACTAACTGTAGTATTAGAAGAAAAACCCTCGAAAAATAACGAAATAAAAGAAGAAGAAAACATAGAATCTGAACAGGAAAAGAAAATTGCAGAAATTGACTCTAATGTATATAAATTAGAGCCGGAACTTGATATTCCTGCAGAGACCTACATGCCACAGGATGATGCAACTGTTAGTGATCCTGAAGAACATCTTATGAATGACAGCAATGAGGAACAACAAATGCTAACGTGCCTGTATGATCTACAGGACGATGATGTTCAAAATGACTTGTGTCAAGTTGAGGTGTATGCAACTGAACATGAAACTGATGCCTCGAGTTTAAAAAAGGAACAAAATATCGAAGGAGATTGTTATGAAAATGATGAAGATGACGATTGCCTTAGTAATGTTTCAGCAATAAGTATTGGTTACTTGGAGCCGATTGATGATAAACAAAAATGTAAAATAGAAATATTAAATGAGAAAGAGCGTTTAAATGAAACAAAACTTTCGACAATAATCAATGATCATTGTTATTCTCAAGAAGTTTCCATTAATATGGACGAATGCGATGTTTTAAAACAAAATGTTATTAATCATATCATGACTCAAAATATTTCTAATAAAAATCATCATAAAATAGCAAACTTTGTGGATAAAATACTTAATAGTTTGGATAATAATAAGTTGGATCTAATGATGAATACATTAAATGCCACAGAACAACCACAAGAATTCAATGTTAAAATTGAAAATGAAACCAGTTCGGATGCTTTAAGTAATAAATCAGAGGAGGTCAACATACAATTGGAAAATGAAAGTGGATCAAATTCAGATTCACAAATAGAACAGGAAGAACAGCAAGTTCCAAAAGACAATGAGCTGATAACTGAAACTAATTTACAGGAAGAACAAACTGTTAATCTCGAAAAGGAAGTTATTCAAATCACCCCAAACAAAGAAGCAGAAGAAACTAATGAGCCTGCTAGAGAAGATAATGAAGAAATATTAGGAGAAATTGCATTAAACGATCAGCAGCAATCACAAACAGAAACAGATATCCCGGAAACTAATGAAACCAATGAAGAAAATCGCACAACAGAATCTGAAGAAGCTAAATCTCTATGTGAAACATTAGCCTATAATTGTTCCGAAGCTTTAGAACATCAAATATTTGATGAAGAATTTGAAATGTTGTGCAAAAATGGAGTTTTACCCTTAAAAGAAAAAATCGTTAAAACAGATGCCCATAGTGAATTGCTGGAAAAACTTAAAGAATTTGCCATACAAATGCAAAAGGACTGTGAAGATTTTTCCTCATCCTCTATTGAAAACAAACTCCATGATTATATTATAATGCAATGTCAAAATTTTCAAGAATTATTTAAACCCTACGTGGTATTTAAACAATCAATAGAAACACAAACAAAATCGAAAAAATTAACTAAACGCAAAAGAAAATTAAGGACAGCTAATAGCAAAAATAATTTGTCCAAAACATCTGATCAGTCATCATCAAGATATTCTTCAACATCATCATCTGATGAAGCGGAAGATAATGTAAAAACAAAATATATTGATACTGATGAAGAACCTAAACAAATCAAGTCCCCTCCATCCCTATCGTCTAATGCTGATTATTTCCATAGTAATGCAACGAATTATGGTCAAGAATATGATGATGGCATTAATCTATCACAATACGTACAATCGGAAATATTTAATATTGATTCATTATCTCCACAATCCACTATGTTATCCGATTCCGATTCAGCGAAGGATGACAATGAGGAAAATGATTCATCTCCAATAATAAATAAAGCAGAAACATCACATCCTGATAAAGATGACGATGATACGGGCGATAGTGATGATACAATGATTTATAAAGTACGCTCTAAAAAAAGTAAAAGTTCCAATGACAGTGCATCAGTTACCTCGCCTAGCGAAGCTGCGAAATCGAATAAAAGTCAGGCTGATAATATGTCGGTGCATAGTGAAAGCGATAAGGAAAATTTGACCTCAGAACGTAAGGAGAAGAAATCAAATGAATCTATGGATGAAGATGAAAAGAATGATAGAGAAATTGATCGATTAACCAACATTAGCGGCTTAACTAAACGTACAATTCCAAATGCAAGTTCATCAAAAGGTTCGGATAAAGGTAAAACAAAAACAGCACCAGCTAAAACGCTTAATGATCGTTTCGATTTTATGGATGTTGAATTTGGGTCAGAAGATGAGGTTAAAAGTGAAGCTGAAGAGGAAGTTATTACGGAACAACAATTTTTAAGAAATTGCAATGAAGACATAAAACGACAAATGTTAGATGATTCAAGTACCGATTCCGAGGCATTAGAGGAAGAAGATGATGAGTTGTTAAAAGCCTCTTCGGAAGAAGATGAAGAGGGCGGAACAAAATCGCCTTTAGTGGAAAAATTTCTTAAAACTTTTAAAGTTGATGATAGTGATAATGATATAGAGGATAATGATGATGATGATGACGATGAACTAGACTTAGACAGTGATAAGGAAGAGGAGGAAAAGAATAAAGAAAATGAAGAAAACAAAAACAACAACGAACTATTAGCTGAGGCTGACAAGCCGGTTAAAACTGAAGATAATGGTATAGATGAGGAAACACACACAAATGCCGAAATGGAATTATTAAATGATAATTTTCGTATACGTAACTATACAAAACCACAAAATCTCGATAAAATGCTATTGGAGGCAGAGAAACGTAAAAAAATTAGTAAAATTGATGCAGAACTTATTAGTTTAAGTTCAGACAGTTCGAATTCAGATGTCGAAGCCGTCGATGTGGAACCTAGTCAAAAGCCTAGATCACTTAAACCCATGTTACGGCCCGATCAATTAGCAGGAGAAACTATTAAAGCACAAAAATTAGAAAATGAACGTATATCACGTTTAGAAAAGAAACATAATATGTTAGAAAAGATACTAAAAGAACATCCCGAAGTGGATAAAGATAGAGAATTAATCTTGGACTATATAAAAGAGACTAAGACATTTATTAAGGTACATCCAGGTATTGTTAAGAATTTAAAACCTCATCAATTTGATGGTGTACGCTTTATGTACGATTCATGTTATGGCGGTGTGGATGCTCTTAAGAAAAGTCCCGGTTCTGGTTGTATATTGGCTCATTGTATGGGTCTGGGTAAAACTTTACAATTAATATCTCTTTTACATACTGTGATCTCCTATAAGGAATTAAAAACTACAAAAATTTTAGTTTTATGTCCCAAGAGTACGGTTATGAATTGGGCCGATGAAATTATCAGATGGTTAGGTCCGTTGAGACAGAAAAATGTTAAAGTCTATACGTTTAGTGATACATCTGATATCAATGAAAAGTTGAGTATCATTAAAGAATGGTCTCTATCAAATCATGCTCGTGCTGGCTGTTTACTAATTGGCTATGAAGCATTTCGTACTTTAGTATTTTATCATTCATATAAAAATCGTGGCAATATTAATTCGGAACGTTTAGAAGAAATAAGATTACTTGTAAATAGATATCTTTTAACACCTGGTGCTGATTTGGTTGTTTGTGATGAGGGTCATATTATTAAGAATAGCAATTCAGCTATTAGCAAGGCTGTGGCCAAAATTGAAACACCAAGGCGGATTGTTTTGACGGGTACACCCATACAAAACAATCTTAAAGAATATTACAGTATGGTTAACTTTATAAAACCCTTATTTTTGGGTACAGAAAAAGAATTTGCCAATCTTTATGCAAATCCCATTAAAAATGGTCAACATAAAGATTCGGGTAAAATGGATATTAAAATTATGAAACAAAGATCATTTGTTTTACATAAAAAACTTTCGAAATTTGTTCAGCGCAAAGAAGCTGAACTCTTAAAAACATTCTTGCCAACAAAATTCGAATATGTTTTATTTATACCCATGACTGATGTACAGAATAATCTGTATCAACATATCTTAAATGCTATAAAAAATCGTGATGAAAATTATCGTGGCAAAGGTCTTATAACCGATTATACTTGTCTAAGAAAGATTTGGACTCATCCAAAAGTATTAGAAGATGCTTGGAAGAATGCCATAAGTCAACGTAATAAAAAAGAAAATCGTAATAAATTATTAGGTCACAATTCCGATGATGATCAACCGGATGATATTTACGATAGTCAAACGGGTCAAATGTCGGTAACAAATGATTGGTGGCGTCATTTAGTTACAGAAAATGATTTGGAATCTGTTATGCCTAGTAATAAATTACGTACCATGTTTAAAATTTTACAAATGTGTGAAGAAAAAGGCGAAAAATGCTTAATTTTCTCTGCTTTTGTGGCGGTTTTAAATGTTGTCGAATATTTCTTTAAGAAAATTTCAGATAATGATGCTCAAATCATAAATGAATTAAAAATAAATCGAAATTCTAAATGGATTCTGGGTCACGACTACTATAGATTAGATGGTAAAACACCCAAATCTATACGGCATGCTATGATCAATGAATTCAATAATGTGGAGAATAAAACAGCAAGAGTATTCCTAATCTCAGCTAAAGCAGGAGGTCAAGGTATCAATTTGATAGGTGCTAATCGTGTTATTATATTGGATACATCATGGAATCCTTCGAATGATCAACAGAATATATTTCGTGTATTTCGTTTGGGACAAAAACGTAGCTGCTATATATATCGTCTATTAGCCATGGGCACCATGGAAGAAAAGGTGTACTCCCGTTCGGTAACAAAACAAGCCATGAGTTTTAGAGTCGTGGATGAACAACAAATTGATAGACATTATAATATGGCGGAATTAGCGGAATTATATACTCTAACCATACCCGATAACAATAATCGACCTACACCGATTTTACCCCAAGACAGTATATTGGCTAGACTATTGCGTACATTCCCCGAATTAGTTTTTAAATATCATGAACACGATAGTCTTTTAGAGAATAAGGTTGAACAGGAATTAAGTGAACAGGAAAAGAATGAAGCCTGGACGGCATACGAAAGAGATTTACAAATGAATTCTGAAATCAGAGAAATGCCAAATATTGAGGATTTACAAAATAAGTTTAATGCTTCAAATTTATCAAATTATTTATCACCATTTTCTGGTCTAGATGTGAGTAACAATCAAAATCCAAGTAGTAGTAAAAATATGTCCCATCTCTTAAATTACAATCGAGGTTTTGGACCAAACTTCTTGCAATCCTTATTGGGTCAAAATACAAATGCTGCTGCTCTCAACACTCAACAATACATAGATGTCTATAATTATTATAAAAATCTTGGAACAGCCTATGCCGATATGAATCCCTATTCAACGTTACCAGGTCTTAATGCCGCAGGTGGACCTGGTCGAATGCCGAATGCTTCAACGCCATCATCAGTATCGGCAAATCCTTTGGCAGCTCTGGGTGACTTAAGTATGTTTGGTTTAAGTTCGACAGCTTTGCAAACGCTCGGAGCCAATGCAGCGGCATTAAATTTACCCAGTAGCTTAGGCAATAGCAGTAGTGCAGCTCTACAGCAAATGACAAACTCAGCCTCTATGTATACTTCACCCTTAAATACGAATTTACCAATAACTTCAGCTAGTAATATGTCTACGGGTGGGGTGGCAAGTGCCAGCAATTCGGCGGCTGTACTGTCAGCATTCGAACAATATAAACAATCTTTTAGAGGGACTTATAACAATATGTATAACTATACGGGAGATTTTGGTTTATCTTCTTCAGGGTCTACGATTTTGGATAGTTCGAAATCGAAAAATTCCAAACATGGAAGTGGTGCAAATAATAAAAATCTACCGGGTGGCTCAAAGGCAGGTTCAAATATGGGTTTATTTTCGGGTCCTCCACCGTATATGCCTAGTCCTCAACCTCAGCCGCCAGCTCAGCAACAACTTGCTCAACAACAAAGACCCAGTTCAAGGAATACTCCCACATATGAACCACAACAGCAACAACAACAGCAACCGCAGCAGCAACAGAAATCTAAATCAACTATTTCGACAACAAAATCATCATCATCCTCACCATCTACATCGAATAGTACATTAATGACTTCACCCGAAGCTAATTCTTCAGCAAGAGCTAAAAGTTTATTAAGTTATAGAAGAGCTGAATCAACTTCCTCTTCTAATACTACTTCACAGTCAGCTGCTAATGCCAATAGTTTATCTAGTAACACTAAACAATCCGGTGAAAATTTAACGCAAAATAAACAAAATTCCACAGTTCAGCAAAAGAAATCTACTGCAGAGGAAGTGGGCAGTAATGCAAATAAAACAATGCCAACTCCCAATGCTAAAACTATGAAAACCCCAGCTGGTACTACGCATGTTTTATCAACAAATCAAAAGTCTAATCAAAAATCTACAACAAATCTAGGCAGCAACAGTTCGGGCAGCTCTACTACTTCCACCACTAGTAGCACTAGCAATAAATCAACTGCCTCTGCCCAATCAGACTCAAATCGTGCTATGAACATGGGCATTTTGTATCCGAATTCTAAAGGCATAGATAAAAATACAAATAAACCAAATTCCCCCTTAAATATGGGTATAGTTTATCCAAAATCATCTAGTAAATCGACATCAGAAATGCAAATAATACCCACCTCTTCACCACCGGGAACCATTAGCATATCAAAACAATTAAATGAATTATCACCCAGTATATCATTGACAGCGCTCAAAACGAATCCACCAAATAAAACACAAACTAATCAAAATATAAAAACAGGTAACAGTCAAAATGCGCAAATAAATAAAATTATGCAAAATAATAGTAATTTAAGAAGAACTACCAGTCCGGTTAATAGCGCTAGCGTTAAGACAACAACAGCTAATCTTAATACGAGCACAGCTGCAGCCGTCGCAAACGCTGCAACGAATCAAAGTAATTTATTGGCTCGAATAAAGATGGCCAACAGCAAAAAACCGGTAAATGGCAGTAACACTAATAATCCAGTGCCACCATTACATAGAGCCTCAACTATGGTTAATATACCCTCTACGAGTACAGCAACAAAATCTTCAACTGGCTTAACTATAACAAATGTTAAAACTGCTATGAAAAATCCCAATATGGCAACGAAATCTTTAACAACTACTTCACAAATCTCCACGCTAGCCAAACAAAATGCTGCTGCCGTAGTCAAATCGAATATAACACGTTTAAGTAGTGCTGGTGGTAACAACAGCAACAGCTCGGATAATACTTCAAATCAGAAAAATGCAAATACAGCAAACAATTCTGCTAATGTTCCCTCGCTTGCCACTTTCAAAAGGGTCGTTAAACGTAATTCCCCCAATGTCAACACGGCTGGCAATAAAATGCCGGCTCTAACATCATCTCCCTCTTTAACGGTTACCAGCAGTAATAAATTACCCATTATCAGCAGTGTTAAGTCAATTTCTCAATATCCCTCTACCATGGCTACCATATCAAAGGCATCAATTACCAAAATCAACACACCCACAACACAATCCACAAATTCTATAACATTGACAAAACAAAGCACGTCAACGACCCTAGGAAACAACAACAGCAACAACAATCAGCCTTCAGTATCAAAAACTTTAGCTCAAATGCAAAAACGTTTACCCACCACCACACAAACAGCAACCACGTCAGCAGCTTCAACTTCAGCTAATGCGGTAAATGCTATTAGGAATACAGTTAATATAAGACCAGTGGATACTAAACAAAATCCGGCTGGAACGGGTGGTGTCTACATAATCGAAACGAATATCAATGATAAAAAATTAGCAATAGGAGCACCCACAAAAAGCGGCGGTGGTACTACCGTTACCAAAGTTCCCACCCAAACTGCAATAAAACGTAAATCCACAGATCCTTTGTCCAAAGATAAAACTATTGAAACAAAAAGGTTGAAACAATAA	MDKEQETLDMVLDIPNTISLNPFDRPPNIMDDELNSVTQEELEANLSTDCPTGTMDTAPAQNCNDMWEKLIQSFLEDNSTQDAVVQSVNTNPSMFETEAESENREKVETAEEPAKAEIQEALTVVLEEKPSKNNEIKEEENIESEQEKKIAEIDSNVYKLEPELDIPAETYMPQDDATVSDPEEHLMNDSNEEQQMLTCLYDLQDDDVQNDLCQVEVYATEHETDASSLKKEQNIEGDCYENDEDDDCLSNVSAISIGYLEPIDDKQKCKIEILNEKERLNETKLSTIINDHCYSQEVSINMDECDVLKQNVINHIMTQNISNKNHHKIANFVDKILNSLDNNKLDLMMNTLNATEQPQEFNVKIENETSSDALSNKSEEVNIQLENESGSNSDSQIEQEEQQVPKDNELITETNLQEEQTVNLEKEVIQITPNKEAEETNEPAREDNEEILGEIALNDQQQSQTETDIPETNETNEENRTTESEEAKSLCETLAYNCSEALEHQIFDEEFEMLCKNGVLPLKEKIVKTDAHSELLEKLKEFAIQMQKDCEDFSSSSIENKLHDYIIMQCQNFQELFKPYVVFKQSIETQTKSKKLTKRKRKLRTANSKNNLSKTSDQSSSRYSSTSSSDEAEDNVKTKYIDTDEEPKQIKSPPSLSSNADYFHSNATNYGQEYDDGINLSQYVQSEIFNIDSLSPQSTMLSDSDSAKDDNEENDSSPIINKAETSHPDKDDDDTGDSDDTMIYKVRSKKSKSSNDSASVTSPSEAAKSNKSQADNMSVHSESDKENLTSERKEKKSNESMDEDEKNDREIDRLTNISGLTKRTIPNASSSKGSDKGKTKTAPAKTLNDRFDFMDVEFGSEDEVKSEAEEEVITEQQFLRNCNEDIKRQMLDDSSTDSEALEEEDDELLKASSEEDEEGGTKSPLVEKFLKTFKVDDSDNDIEDNDDDDDDELDLDSDKEEEEKNKENEENKNNNELLAEADKPVKTEDNGIDEETHTNAEMELLNDNFRIRNYTKPQNLDKMLLEAEKRKKISKIDAELISLSSDSSNSDVEAVDVEPSQKPRSLKPMLRPDQLAGETIKAQKLENERISRLEKKHNMLEKILKEHPEVDKDRELILDYIKETKTFIKVHPGIVKNLKPHQFDGVRFMYDSCYGGVDALKKSPGSGCILAHCMGLGKTLQLISLLHTVISYKELKTTKILVLCPKSTVMNWADEIIRWLGPLRQKNVKVYTFSDTSDINEKLSIIKEWSLSNHARAGCLLIGYEAFRTLVFYHSYKNRGNINSERLEEIRLLVNRYLLTPGADLVVCDEGHIIKNSNSAISKAVAKIETPRRIVLTGTPIQNNLKEYYSMVNFIKPLFLGTEKEFANLYANPIKNGQHKDSGKMDIKIMKQRSFVLHKKLSKFVQRKEAELLKTFLPTKFEYVLFIPMTDVQNNLYQHILNAIKNRDENYRGKGLITDYTCLRKIWTHPKVLEDAWKNAISQRNKKENRNKLLGHNSDDDQPDDIYDSQTGQMSVTNDWWRHLVTENDLESVMPSNKLRTMFKILQMCEEKGEKCLIFSAFVAVLNVVEYFFKKISDNDAQIINELKINRNSKWILGHDYYRLDGKTPKSIRHAMINEFNNVENKTARVFLISAKAGGQGINLIGANRVIILDTSWNPSNDQQNIFRVFRLGQKRSCYIYRLLAMGTMEEKVYSRSVTKQAMSFRVVDEQQIDRHYNMAELAELYTLTIPDNNNRPTPILPQDSILARLLRTFPELVFKYHEHDSLLENKVEQELSEQEKNEAWTAYERDLQMNSEIREMPNIEDLQNKFNASNLSNYLSPFSGLDVSNNQNPSSSKNMSHLLNYNRGFGPNFLQSLLGQNTNAAALNTQQYIDVYNYYKNLGTAYADMNPYSTLPGLNAAGGPGRMPNASTPSSVSANPLAALGDLSMFGLSSTALQTLGANAAALNLPSSLGNSSSAALQQMTNSASMYTSPLNTNLPITSASNMSTGGVASASNSAAVLSAFEQYKQSFRGTYNNMYNYTGDFGLSSSGSTILDSSKSKNSKHGSGANNKNLPGGSKAGSNMGLFSGPPPYMPSPQPQPPAQQQLAQQQRPSSRNTPTYEPQQQQQQQPQQQQKSKSTISTTKSSSSSPSTSNSTLMTSPEANSSARAKSLLSYRRAESTSSSNTTSQSAANANSLSSNTKQSGENLTQNKQNSTVQQKKSTAEEVGSNANKTMPTPNAKTMKTPAGTTHVLSTNQKSNQKSTTNLGSNSSGSSTTSTTSSTSNKSTASAQSDSNRAMNMGILYPNSKGIDKNTNKPNSPLNMGIVYPKSSSKSTSEMQIIPTSSPPGTISISKQLNELSPSISLTALKTNPPNKTQTNQNIKTGNSQNAQINKIMQNNSNLRRTTSPVNSASVKTTTANLNTSTAAAVANAATNQSNLLARIKMANSKKPVNGSNTNNPVPPLHRASTMVNIPSTSTATKSSTGLTITNVKTAMKNPNMATKSLTTTSQISTLAKQNAAAVVKSNITRLSSAGGNNSNSSDNTSNQKNANTANNSANVPSLATFKRVVKRNSPNVNTAGNKMPALTSSPSLTVTSSNKLPIISSVKSISQYPSTMATISKASITKINTPTTQSTNSITLTKQSTSTTLGNNNSNNNQPSVSKTLAQMQKRLPTTTQTATTSAASTSANAVNAIRNTVNIRPVDTKQNPAGTGGVYIIETNINDKKLAIGAPTKSGGGTTVTKVPTQTAIKRKSTDPLSKDKTIETKRLKQ
LOC111683862	NC_060950	XP_023301755.1	serine/threonine-protein phosphatase 6 regulatory ankyrin repeat subunit A isoform X7	21.33	0.08	0.11	0.1	ATGTCTCAACCTGGTAAACGCGGAGGAAGAGGTGCGGCCGCTAAGGGAATAGGTCGTAATACACCCTCCTCTGTAACAAGTGGCGCGACTAGTAATACTCCCGATGAATCGGTAGTGGCCAGTGACCGAAATACTCCTGCCAGTAAAGCTGAGTCCGATCCCAAAGATGATAGTTCGAGTAATGGCGATCGTAAAGAAATCGATGGCGCTCCTACACCAAAGCCACCAAGTGCAGGAGCTTCCATACGTGAGTCAGCGAATAAAATTTTAGCGTTATCTATGAAAGGAGAATGGACGCCAGTGGAGCAAGAGTTAAAGAAATTAGAAAAATATGTTGCCAATCAAGGGGAAGATGGGAATACGATACCATTGGCTGGAATACATGACGTGAATACCGGCATGACACCTCTAATGTTTGCCACCAAAGACAATAAAACTTCAATCATGGATCGTATGATTGAACTGGGAGCGGATGTTGGTGCTAGGAATAATGACAATTACAATGTGTTGCATATTGCAGCCATGTATTCGCGTGAGGATGTCGTAAAACTGTTGCTAAATAAACGAGGAGTTGATCCATTTTCAACTGGAGGGTCTCGGGCACAGACAGCGGTGCATTTGGTATCGAGTCGTCAAACTGGTACAGCAACCAATATCTTAAGAGCTTTATTGGCAGCAGCTGGCAAGGATATACGTTTAAAAGCGGACGGGAGAGGGAAAGTTCCACTCCTTTTGGCTGTAGAAGCGGGAAATCAGTCTATGGTTAGAGAATTATTGGCAGCACAAACGGCTGATCAACTAAAGGCTACGGCAGCCAATGGAGACACAGCCTTGCATTTGGCTGCCAGGCGGCGGGATGTTGATATGGTACGCATATTGGTGGACTATGGCACTAATGTTGATACACAAAATGGTGAAGGGCAAACACCTCTACACATAGCGGCAGCTGAAGGAGATGAAGCATTGTTAAAGTACTTTTATGGTGTAAGAGCATCTGCTTCAATAGCGGATAATCAAGATCGAACTCCTATGCATTTGGCTGCTGAGAATGGTCATGCTCATGTTATTGAAATTTTAGCCGATAAATTTAAAGCCAGTATATTTGAGCGAACCAAAGATGGCAGTACATTAATGCATATTGCTTCTCTTAATGGCCACGCAGAATGTGCCACTATGCTTTTCAAGAAAGGAGTTTACCTGCATATGCCCAATAAAGATGGAGCTCGTAGTATCCATACAGCTGCTGCTTATGGCCATACCGGCATTATTAATACTCTCTTGCAAAAAGGGGAAAAAGTCGATGTAACAACTAATGATAATTACACAGCTTTACATATAGCGGTCGAAGCATGCAAACCAGCAGTGGTTGAGACACTACTTGGTTTTGGAGCCGATGTTCATGTCCGGGGTGGTAAATCTCATGAGACTCCCTTACATTTAGCCGCACGAGTTAAGGATGGAGATCGTTGTGCTTTAATGCTCCTTAAGTCCGGTGCTAGTCCCAATTTAACTACCGATGATGGCCTGACGCCGGTACATTTTGCCGCCCGTCATGGTAATCTGGCAACGCTGATGCAACTTCTCGAAGATGGTGGCGATCCCCTTTATAAGTCCAATACTGGCGAAACTCCTTTGCATATGGCCTGTCGCGCCTGTCATCCTGAGATTGTTAAACATCTGATTGAAACTGTGAAAGAGAAACATGGATCCGACAAAGCCACTTCTTACATAAATACCGTTAATGAAGATGGTGCCACTGCGCTACATTTTACTTGCCAAATTACTAAAGAAGAAGTTAAAATACCCGAGTCCGATAAAGAAATAGTGAGTATGTTGCTGGAGAATGGTGCTGATGTTACATTGCAGACTAAAAATGCTCTGGAAACTGCCTTCCATTATTGTGCGATGGCGGGCAACAATGACGTATTAATGGAAATGATCGCCCACATGAATCCGACGGACATACAGAAGGCCATGAACCGTCAGTCGTCCATAGGATGGACGCCCTTACTGATTGCCTGTCATAGAGGGCATATGGAACTGGTCAACAACCTTTTAGCGAATCATGCCAGAGTTGATGTATTCGATATCGAGGGTCGTTCTGCTTTGCATTTGGCTGCCGAACGAGGGTATCTGCATGTATGCGATGCTCTATTGACTAATAAGGCTTTTATCAATTCGAAATCTCGAGTTGGTCGCACGGCGTTACATCTGGCCGCGATGAACGGCTTCACTCATCTTGTGAAGTTTCTCATCAAGGATCACAATGCAGTTATTGACATTTTAACATTACGCAAACAAACGCCACTTCATCTGGCTGCGGCCAGCGGTCAGATGGAGGTATGTCAGCTCTTGTTAGAATTGGGAGCTAACATAGACGCGACCGATGACTTGGGACAGAAACCCATACATGTCGCCGCGCAGAACAACTACTCAGAAGTGGCCAAATTGTTTCTGCAGCAACATCCATCACTGGTAAATGCTACTAGTAAAGATGGAAATACCTGTGCCCATATTGCTGCCATGCAGGGTTCTGTTAAGGTGATCGAGGAACTAATGAAGTTCGATCGATCTGGCGTGATATCTGCTAGAAATAAATTGACTGACGCGACACCATTACAATTAGCAGCAGAAGGAGGTCATGCAGATGTAGTGAAGGCGTTGGTTAGAGCTGGAGCATCATGTACGGAGGAGAATAAAGCCGGATTTACAGCTGTGCATTTGGCGGCTCAGAACGGCCATGGCCAGGTATTGGACGTTTTGAAAAGTACAAATTCTTTGAGGATCACCAGCAAGAAATTGGGACTGACACCGTTGCATGTGGCAGCCTACTATGGACAGGCGGATACGGTGCGAGAACTTCTTACTAGTGTACCGGCCACAGTAAAATCAGAAACGCCGACAGGACAAAGTTTGTTTGGTGAGTTGGGTACAGAATCGGGGATGACTCCCCTACATTTGGCAGCATATTCAGGCAACGAGAACGTAGTACGATTACTGCTGAACTCAGCCGGAGTGCAGGTGGATGCAGCTACCACAGAGAATGGTTACAATCCTCTTCATTTGGCGTGCTTCGGTGGTCACATGTCAGTGGTTGGTTTACTTCTGAGTCGCTCGGCAGAACTTCTCCAGTCTACAGATCGCCATGGTCGCACTGGTTTACACATAGCTGCTATGCATGGTCATTTTCAGATGGTGGAGATTTTGCTGGGTCAAGGCGCAGAAATAAATGCAACTGACAAAAATGGTTGGACGCCACTGCATTGTGCTGCCAAAGCCGGTCACTTAGAAGTGGTGAAACTTTTGTGTGAGGCTGGAGCCTCTCCAAAATCTGAAACCAATTACGGTTGTGCCCCTATATGGTTTGCTGCTTCCGAAGGACACAATGACGTTCTCAGGTATCTAATGAATAAGGAACATGACACCTATGGTTTGATGGACGACAAACGCTTTGTATACAACTTGATGGTGGTCTCGAAAAATCACAACAATAAACCGATACAGGAATTTGTTTTGGTTTCGCCTGCACCCGTAGATACAGCTGCCAAATTATCTAACATTTATATGATTTTATCCACTAAGGAAAAAGAGCGTGCTAAGGATCTAGTAGCAGCTGGCAAACAATGTGAGGCTATGGCGACCGAACTATTGGCCTTAGCCGCCGGTTCTGACTCTGCGGGAAAAATTTTACAAGCGACCGATAAAAGAAATGTGGAGTTTTTAGATGTATTAATAGAAAATGAACAGAAAGAGGTTATAGCCCATACAGTGGTACAAAGATATCTGCAGGAATTGTGGCGAGGTTCCTTGACATGGGCTTCCTGGAAAATATTGCTACTACTAGTAGCATTTATAATCTGCCCACCCGTTTGGATTGGTTTTACCTTTCCCATGGGTCACAAATTTAACAAAGTGCCTATTATAAAATTTATGTCTTACCTCACCTCGCACATCTATCTAATGATCCATCTCAGTATTGTGGGTATAACTCCAATTTATCCGGTGCTTCGACTAAGCTTGGTCCCCTACTGGTACGAAATAGGCCTGCTCATTTGGTTGAGCGGTTTACTTTTGTTCGAGTTGACAAATCCTTCAGATAAATCGGGATTGGGATCTATAAAATTGTTAGTGCTGCTGTTGGGAATGGCCGGTGTTGGAGTTCATGTAACGGCCTTCTGCTTCGTGTCCAAAGAATATTGGCCAACGCTTATATATTGTCGCAATCAATGCTTTGCTTTGGCCTTCTTGCTTGCATGTGTACAAATTTTAGACTTCCTCTCGTTCCATCATCTCTTTGGGCCCTGGGCCATTATTATTGGCGATTTGCTCAAGGATTTGGCGAGATTTTTGGCTGTGTTAGCTATATTCGTTTTCGGCTTTTCTATGCACATAGTAGCTCTGAATCAATCATTTGCCAATTTTACTCCCGAGGAGTTAAGATCGTTTGAAAAGAAGAATCGTAATCGTGGATATTTCAGTGACGATGACATGCCCACACCTCGCCCACCGCCTGCAGAGAACTATGTTGACTCTAGTCGCAGTATGTTGAGTGAATTTCGCCGCAAGCATAAAGATGATCTGCGCATGCATCCGATAAATTCGTTTGAATTATTATTTTTTGCCGTGTTTGGTCAAACGACGACTGAACAGACACAAGTTGACAAAATCAAAAATCTAGCTACGCCCACTCAACCCTATTGGGTGGAGTATCTATTTAAAATAGTATTTGGTATCTATATGTTGGTGTCGGTGGTGGTGCTAATCAATCTATTAATTGCTATGATGTCCGATACCTATCAAAGGATACAGGCCCAATCTGATATTGAATGGAAATTTGGTCTATCAAAGCTTATACGCAATATGCATCGCACAACAACAGCGCCATCCCCGCTTAATTTAGTTACCACCTGGTTTATGTGGATCGTTGAGAAGGTCAAGGCTCGCATGAAGAAAAAGAAGCGTCCAAGTCTGGTACAGATGATGGGAATACGCCAGGCCAGTCCCCGTACGAAAGCTGGAGCCAAATGGCTTTCCAAGATCAAGAAAGATTCCATGGCCTTATCAGTGGTACACTTATCACCGTTGGGTTCTCAAACCAGTTTTTCGGCTGCCAACCAAAATCGCATTGAAAACGTTGCTGACTGGGAAGCTATTGCCAAAAAGTACCGTGCTCTCATGGGAGATGAAGAAGCAACATCGCTTAAAGATTCAGATGCAGAATCAGGTTCCGTTGAAGGTGGGGGAGCCTCACATCCACCCGGCCAGGTGGGCAATAATGTTGCGAACCAACAGCCAAATGTTTAA	MSQPGKRGGRGAAAKGIGRNTPSSVTSGATSNTPDESVVASDRNTPASKAESDPKDDSSSNGDRKEIDGAPTPKPPSAGASIRESANKILALSMKGEWTPVEQELKKLEKYVANQGEDGNTIPLAGIHDVNTGMTPLMFATKDNKTSIMDRMIELGADVGARNNDNYNVLHIAAMYSREDVVKLLLNKRGVDPFSTGGSRAQTAVHLVSSRQTGTATNILRALLAAAGKDIRLKADGRGKVPLLLAVEAGNQSMVRELLAAQTADQLKATAANGDTALHLAARRRDVDMVRILVDYGTNVDTQNGEGQTPLHIAAAEGDEALLKYFYGVRASASIADNQDRTPMHLAAENGHAHVIEILADKFKASIFERTKDGSTLMHIASLNGHAECATMLFKKGVYLHMPNKDGARSIHTAAAYGHTGIINTLLQKGEKVDVTTNDNYTALHIAVEACKPAVVETLLGFGADVHVRGGKSHETPLHLAARVKDGDRCALMLLKSGASPNLTTDDGLTPVHFAARHGNLATLMQLLEDGGDPLYKSNTGETPLHMACRACHPEIVKHLIETVKEKHGSDKATSYINTVNEDGATALHFTCQITKEEVKIPESDKEIVSMLLENGADVTLQTKNALETAFHYCAMAGNNDVLMEMIAHMNPTDIQKAMNRQSSIGWTPLLIACHRGHMELVNNLLANHARVDVFDIEGRSALHLAAERGYLHVCDALLTNKAFINSKSRVGRTALHLAAMNGFTHLVKFLIKDHNAVIDILTLRKQTPLHLAAASGQMEVCQLLLELGANIDATDDLGQKPIHVAAQNNYSEVAKLFLQQHPSLVNATSKDGNTCAHIAAMQGSVKVIEELMKFDRSGVISARNKLTDATPLQLAAEGGHADVVKALVRAGASCTEENKAGFTAVHLAAQNGHGQVLDVLKSTNSLRITSKKLGLTPLHVAAYYGQADTVRELLTSVPATVKSETPTGQSLFGELGTESGMTPLHLAAYSGNENVVRLLLNSAGVQVDAATTENGYNPLHLACFGGHMSVVGLLLSRSAELLQSTDRHGRTGLHIAAMHGHFQMVEILLGQGAEINATDKNGWTPLHCAAKAGHLEVVKLLCEAGASPKSETNYGCAPIWFAASEGHNDVLRYLMNKEHDTYGLMDDKRFVYNLMVVSKNHNNKPIQEFVLVSPAPVDTAAKLSNIYMILSTKEKERAKDLVAAGKQCEAMATELLALAAGSDSAGKILQATDKRNVEFLDVLIENEQKEVIAHTVVQRYLQELWRGSLTWASWKILLLLVAFIICPPVWIGFTFPMGHKFNKVPIIKFMSYLTSHIYLMIHLSIVGITPIYPVLRLSLVPYWYEIGLLIWLSGLLLFELTNPSDKSGLGSIKLLVLLLGMAGVGVHVTAFCFVSKEYWPTLIYCRNQCFALAFLLACVQILDFLSFHHLFGPWAIIIGDLLKDLARFLAVLAIFVFGFSMHIVALNQSFANFTPEELRSFEKKNRNRGYFSDDDMPTPRPPPAENYVDSSRSMLSEFRRKHKDDLRMHPINSFELLFFAVFGQTTTEQTQVDKIKNLATPTQPYWVEYLFKIVFGIYMLVSVVVLINLLIAMMSDTYQRIQAQSDIEWKFGLSKLIRNMHRTTTAPSPLNLVTTWFMWIVEKVKARMKKKKRPSLVQMMGIRQASPRTKAGAKWLSKIKKDSMALSVVHLSPLGSQTSFSAANQNRIENVADWEAIAKKYRALMGDEEATSLKDSDAESGSVEGGGASHPPGQVGNNVANQQPNV
LOC111683865	NC_060950	XP_023301754.2	putative uncharacterized protein DDB_G0290989	336	2.55	2.81	3.26	ATGAAAAATAAAGACGAATCTATAAAAAATAATGAAGATCCAAATGTGGAAGCATTTAAATTTTTTGAAAAAACCAAAAATCGCAAAGTTTCACCAAAGAGTAATAAATTCCCTAAGCGTCCATTGTTTTTATTTCCATTGAAACGTAAAACCAGATTAAAATCGCAAACAGTTGAAACAGCACATAATTTACCTGATGGTGAATTTGATATAAACAAAGAGGATTTGGATACGACCGAGACAGGTATGGCGCCGTTAAGAAAGGAAACAAACTGGCCAGATAATATTACCTCTCCAGATAAAAGTAGTTATATTAAGGAAAAACTAAAAGAGGAAGAAGTAAAGAGTAAGAAAAAAGTTTATCAGCCAATGCGACGTACAACTAGATTAAAAACGGAAATTTTTGTTGAAAGTTTTCCACTTAATTCCGATGATGAAGGTGATACAAACAAAGAGCAGGAGCCGGAAGCAAATATTACTTCTGCAAATAAAAGACTTTTTAGCGATTTAGATAAGGATGAGTTTGAGAAAAACGTTAAAAGGCCAAAGCGTCGTTCTGCTAGGTTAAAATCGGAAAGTTTTCATAATACGCAAGATGAAGAAATGGATAAAAGCAAAGATGATTTTAACAACACAAATAAGGAAAGCATGTTACCTAGTATAAATACACCAAAGGATAGCATGTTTAGTGATTCAAATGTGGAGGATAATGACATACATATAACAATCAATAAAATAGTAGGCTCCCTAGAAGATAGCACACAAACAAAGAGCAAAAAGAGAAAGCCGGAAAAGAAATCTGAACTAGATGATAGTTTTGAAAAGATGGCTGATAATTTGCTGGAAACCATTGACACAAATGTCATTGTGGATATGATGCAGAACACTAGTTTAGATAGCCAAAAGTCTGAAGATGAAACTAATGCGACCAGAAGATCAAAAAGAACAAGGAGATTAACACAAAGTGAAAATTGTAATGGAAATTTTGAAAAAAAGAATTCGAATGCTAAATCAAGCATAAAGAACGGTACCAAATCTTTGGTAGAAATGTTTGAAAAAGTAAATGGTGGGAGTGAATTGGAGCACAATAACTTTAAGGAAGACGAGCATCAGCAATTAGATTCTACGAAAAAAGACAAAGGGAATACAATAAAACCTAAATCTCCCAAAAAAAGAGGTAGAAAGTCTTTGGCAGAAAAATCTGAAGAAGTAAATGATCAGCGTAAGTTAGATGATTATATTGTGAAAGATGACCAACAACAGCATTTAGATTTTACTAACAAAGACAAAAGGCATACTGCAAAATCAGAAGAAAAACCTAAATCTCCTATAAAAAGCTTGAGAAAGTCTTTGTCAGAAAAATGTGAAGAAGGAAATGATAGGAGTAAGTTAGATAATCATAATGGTGATAAACAGATTTTAAATTTCGCTAATAAGAAAAATGCAAAGTCTAGAGCAAAATCTAAATCTTCCAGATTGTCTTTGTCAGAAAACTATGAAGAAGAAATTAACGATGGCAATGTGGATTACTCAACAGCGGCACAAAATTTAAATGAATCTATTGAAATGAACAAAAACGATGACAATAATGTAAATAGTAGTTTAAGTGATAATGATGACCAAGAAATTAATTTAACTTACAATGAAGATAATGAAGAAGATGATGAGAATGTAAAAGAAAATAACAATTTAGATATAGAGAATATATTACAAGATAAACAACAAACACAGCCATTAATTTCCAATAATGATACGATTTTAAATTTAAAAAAATCTAATGAAATACCTAAAAAACGAGGCAGAAAACCGCGTACAGAAAAATCAACTACGGATGCAAAAATAGCGGAACAAGTTCCTAAAGTACCCAAAAAACGGGGTAGAAAACCGAAAAATTTAAATAATGTACTGAAAGAAACCGGCAATAATACTGATAAACGCTTAAAGAAAATGAACAAAACCACAGATGATGATCAATCAGTAAATGGTACAATTGATAGTATTGATAATGATGCCGATGTAGTGGAAGGAAGACCTAGAAGACGCAGTCATCTCAATAATAACACAGCAGATAACATATCAGATGGCTCAGTTGATACAAAATTTACTAGTCCAAAAAATGCAAAAGTACGTGGTAAATCAAAAGTACTTAAAGTCAATGTAGCAAAAGCCCTAACAAAAAACAAAACTAAAAAATTTAGTAAACTAACAAAAGAAGATTTCAAACAAGGTGGAAAAAGAAAAATTCCCCAAAAATGTCTGGAGGAAGTATTGGCAATAATAGATGATGAAGATCATCCTATTTGGGAGGATCGTAATATATCATGTAATCCTTCCATTTATACGTACTGGCAACAACGGGCTCATGCGGTATCTGAACAAAATCTAAAAATAAAATACGCACGTCAATTTCTGTTACGTCGAGACTGGATTAATATGTACAAAATATTAAGTTTATTTAATACAAAGATAAATAATTACTATCCCTTAATGTCAAAGTATGCTGCATTATTGTTGGCCCATACGGATGCGGAACAATTTAATAAATATATACAATTCCTAACTAGTATGGTTGACAGCAGTGCTGTTCTCAAGAAATGTACGGGAATGCCGAAGGATCATTAG	MKNKDESIKNNEDPNVEAFKFFEKTKNRKVSPKSNKFPKRPLFLFPLKRKTRLKSQTVETAHNLPDGEFDINKEDLDTTETGMAPLRKETNWPDNITSPDKSSYIKEKLKEEEVKSKKKVYQPMRRTTRLKTEIFVESFPLNSDDEGDTNKEQEPEANITSANKRLFSDLDKDEFEKNVKRPKRRSARLKSESFHNTQDEEMDKSKDDFNNTNKESMLPSINTPKDSMFSDSNVEDNDIHITINKIVGSLEDSTQTKSKKRKPEKKSELDDSFEKMADNLLETIDTNVIVDMMQNTSLDSQKSEDETNATRRSKRTRRLTQSENCNGNFEKKNSNAKSSIKNGTKSLVEMFEKVNGGSELEHNNFKEDEHQQLDSTKKDKGNTIKPKSPKKRGRKSLAEKSEEVNDQRKLDDYIVKDDQQQHLDFTNKDKRHTAKSEEKPKSPIKSLRKSLSEKCEEGNDRSKLDNHNGDKQILNFANKKNAKSRAKSKSSRLSLSENYEEEINDGNVDYSTAAQNLNESIEMNKNDDNNVNSSLSDNDDQEINLTYNEDNEEDDENVKENNNLDIENILQDKQQTQPLISNNDTILNLKKSNEIPKKRGRKPRTEKSTTDAKIAEQVPKVPKKRGRKPKNLNNVLKETGNNTDKRLKKMNKTTDDDQSVNGTIDSIDNDADVVEGRPRRRSHLNNNTADNISDGSVDTKFTSPKNAKVRGKSKVLKVNVAKALTKNKTKKFSKLTKEDFKQGGKRKIPQKCLEEVLAIIDDEDHPIWEDRNISCNPSIYTYWQQRAHAVSEQNLKIKYARQFLLRRDWINMYKILSLFNTKINNYYPLMSKYAALLLAHTDAEQFNKYIQFLTSMVDSSAVLKKCTGMPKDH
LOC111683863	NC_060952	XP_023301752.2	dolichyl-diphosphooligosaccharide--protein glycosyltransferase subunit STT3B	16306	139.61	175.64	178.6	ATGAATCGGCAAATATTTAACAGGAAAACTGCTGGTTACAGTAGTTTAATAACGTTTGCTGTACTGTTAATAGCATGGATTGCAGGATTTTCGTCCCGTTTGTTTGCCGTTATTCGTTTTGAGTCAATCATCCATGAATTTGATCCTTGGTTTAATTATCGTGCAACGGCATATATGGTGCAGCATGGATTTTACAAGTTTCTCAATTGGTTCGACGAGAGAGCGTGGTACCCGTTGGGTCGCATTGTAGGAGGCACTGTTTATCCGGGCTTAATGATTACATCTGGTGGAATTCATTATTTACTCCATTTATTAAATATTCCTATCCATATAAGAGACATATGCGTGTTCTTAGCACCAGTTTTTAGTGGGCTAACATCTATATCTACGTATTTACTAACTAAAGAATTATGGTCCTCTGGAGCTGGACTTTTTGCAGCTGGTTTTATTGCCATAGTTCCTGGATACATTAGTCGATCAGTAGCAGGGTCGTACGACAATGAAGGAATAGCAATATTTGCACTTCAATTTACTTATTTTCTATGGGTGCGTGCTGTTAAAACTGGTTCCGTGTTCTGGTCCGCTGCTGCTGCTTTATCTTATTTTTATATGGTATCTGCATGGGGTGGATATGTTTTTATTATTAACTTAATCCCCCTGCATGTATTTGTACTGCTGTTAATGGGTCGATATTCTCTACGTCTATTAACTAGCTACAGTACCTTTTTTATATTAGGACTATTACTTTCAATGCAAATACCATTTGTGGGTTTCCAACCTATAAGAACCAGTGAGCATATGGCTGCTCTTGGAGTTTTTATTCTATTAATGGCTGTTGGATTTTTGCGCTATATTCAATCAGTACTTTCACGCAATGAGTTTAAAAAAATATTTTTAATTGGAGGCTTAACAGCAGCTGTATTAGTATTTTTAACTGTTGTGATATTTACAATGATGGGTGTGATTGCACCATGGAGTGGAAGATTTTACTCCTTGTGGGACACAGGATATGCTAAGATACATATACCTATAATAGCATCCGTATCAGAACATCAGCCAACTACATGGTTTTCATTTTTCTTCGATCTTCACATTTTAATATGTGCCTTCCCAGTCGGTGTTTGGTATTGCGTTAAAAAAATTAACGATGAACTTGTATTTGTTATATTATATGCTATAAGTGCTGTATATTTTGCCGGTGTAATGGTTCGTTTAATGCTAACATTAACCCCCGTTGTATGTATGCTGGCGGGAGTTGCTTTTTCAAGCCTTATGGATGTGTACTTGCGGGAAGATAACATAACCAAAACGCAGACAGTAACACAAACTCGACCAGAAGAAATAGACGAAATTACAAATGAGAAAAAAATGTTGTATGATAAGGCTGGAAAATTGAAGCATCGTCCAAAACATGATGCACCTCTAAATGAAAGTTGCAGTGGAATTGGATCAAACTTAAGAAGTATTGTAATATTAGCAATTTTAATGATATTAATGATGTTCGCTGTACATTGCACATGGGTTACTAGCAATGCTTATTCTAGCCCTTCCATTGTACTAGCATTTCATAACAGTCAAGACGGTTCTCGCAATATTTTAGACGATTTCAGAGAAGCATATTATTGGCTTTCACAAAATACTAAAGAAGACTCTAGAATTATGTCGTGGTGGGATTATGGCTACCAAATAGCTGGAATGGCAAATAGAACCACGCTTGTTGATAATAATACATGGAATAATAGTCACATTGCACTTGTTGGAAAGGCAATGTCGTCTACAGAAGAAAAGTCTTATGAAATAATGACATCGTTGGACGTTGATTATGTTCTTGTAATATTTGGGGGCGTAATAGGGTATTCTGGAGATGATATAAATAAATTTTTGTGGATGGTACGAATTGCCGAAGGTGAACATCCAAGAGATATAAAAGAAAGCGATTATTTTACTGAACGTGGAGAATTTAGAGTTGATGCAGAAGGTGCGCCTGCTCTTTTGAACTGTCTAATGTACAAATTAAGTTATTATCGTTTTGGCGAGTTAAAGTTAGATTACAGAGGTCCTGCAGGTTATGATAGAACTAGAAATGCAGTAATTGGAAATAAAGATTTTGATTTGACCTATCTTGAAGAAGCGTACACTACAGAGCATTGGTTGGTACGAATTTATCGAGTTAAGAAACCTGAGGAATTTAATAGACCTGCAATAAAATTAAATAAACGCACTGTAACGCCATCAAATTTTATTTCAAGAAAGAATATCAAACGAAGAAAAGGCTACATAAAGAATAGACCAATCGTTGTGAAAGGAATAAGGGTTCGTAAATAG	MNRQIFNRKTAGYSSLITFAVLLIAWIAGFSSRLFAVIRFESIIHEFDPWFNYRATAYMVQHGFYKFLNWFDERAWYPLGRIVGGTVYPGLMITSGGIHYLLHLLNIPIHIRDICVFLAPVFSGLTSISTYLLTKELWSSGAGLFAAGFIAIVPGYISRSVAGSYDNEGIAIFALQFTYFLWVRAVKTGSVFWSAAAALSYFYMVSAWGGYVFIINLIPLHVFVLLLMGRYSLRLLTSYSTFFILGLLLSMQIPFVGFQPIRTSEHMAALGVFILLMAVGFLRYIQSVLSRNEFKKIFLIGGLTAAVLVFLTVVIFTMMGVIAPWSGRFYSLWDTGYAKIHIPIIASVSEHQPTTWFSFFFDLHILICAFPVGVWYCVKKINDELVFVILYAISAVYFAGVMVRLMLTLTPVVCMLAGVAFSSLMDVYLREDNITKTQTVTQTRPEEIDEITNEKKMLYDKAGKLKHRPKHDAPLNESCSGIGSNLRSIVILAILMILMMFAVHCTWVTSNAYSSPSIVLAFHNSQDGSRNILDDFREAYYWLSQNTKEDSRIMSWWDYGYQIAGMANRTTLVDNNTWNNSHIALVGKAMSSTEEKSYEIMTSLDVDYVLVIFGGVIGYSGDDINKFLWMVRIAEGEHPRDIKESDYFTERGEFRVDAEGAPALLNCLMYKLSYYRFGELKLDYRGPAGYDRTRNAVIGNKDFDLTYLEEAYTTEHWLVRIYRVKKPEEFNRPAIKLNKRTVTPSNFISRKNIKRRKGYIKNRPIVVKGIRVRK
LOC111683860	NC_060952	XP_023301745.2	protein KRTCAP2 homolog	558	25.71	35.12	32.89	ATGATTGAAAAACCAGTTCACCCAAAAGCCCATCTTGGTAGCGCCATAATATCTTGCATTCTAAGTTTAGTTATTTACGGCACTCTACGCTTCTATGCCGAATGGTTTACATCCACTCAATTGACTACAATATTTGGTGGTTTTGTTAGCTCTTGGCTTTTTTTATTTAGTTTAACCTCTTTGTCGAATGTAGAAATGTTAGTGTTTGGTGATGATTTTGCCTCAAAATGTATACCCGAAATACTAATATGTTTAATAATGTCTGTCCTGGCAGCTGGTGTAGTACATCGAGTGTGTGCTACCACCTGCATTTTATTTTCAATTTTGGCCTTATACTTTGTGGATCGTATTTCCAATGATTGTTATCATAAGTCTACCATTGCTCCGGAGGCTATACATCCACGCAAAGGTGGCGGCAAGAAAAATAAATAA	MIEKPVHPKAHLGSAIISCILSLVIYGTLRFYAEWFTSTQLTTIFGGFVSSWLFLFSLTSLSNVEMLVFGDDFASKCIPEILICLIMSVLAAGVVHRVCATTCILFSILALYFVDRISNDCYHKSTIAPEAIHPRKGGGKKNK
LOC111683859	NC_060952	XP_023301744.2	vacuolar protein sorting-associated protein 37B	786	23.18	26.29	29.65	ATGTATCAGGAATATTTAAATCAATTACAACACTCCATAAACCCCTTATCCACAGATGAACTAAAAGATCTACTAAACAACGATGAAAAACTCGATGAAAAGATTGACGCAGTTTTGGAAATTTTAAAGGCCCAAAAAGACAGTCTGTTCACAGAAAATCGTTCGAAAGCGGAACGTAATATAGAAAAGGAACCACTTATAATTGAATTAAAGGGAAAAGTTGCTGAACTTAATGAGGAAGGCAAACAATGTTGTGAAGCGGTACAGGAAAAATTAGCCCTTATAAAGGAGAAATCGGGTGGTGTAAGTCAAGAAACTGCCTTGGCACTGCTACAGACGGCAGCCGCTGAAAGTGAAGAGAACTCTGAGGCTATAGTTAAAAAATTCACAGACAACGAAATCACTGTTGAAGCTTTTCTGGAAGAATTCTTGCCCGCACGCAAGGTAATGCATTTACGCAAACTAAAGGCTGAGAAAATGCAAGAACTAATGAGACGTCAAGCTCAAACTGGACCAAATCCAGCAGCACGTAATATGCCCGGTATTGGACCAGCCTATAGTAACATACCATCAAGTGGTTTTTATCCAGCACCTCGTCCACCTTACGGCAGCGGTAGTGGTGTACCATATCCTATGGGACCCATGATGCCAATGCCACCACCACGCCCTTATTAA	MYQEYLNQLQHSINPLSTDELKDLLNNDEKLDEKIDAVLEILKAQKDSLFTENRSKAERNIEKEPLIIELKGKVAELNEEGKQCCEAVQEKLALIKEKSGGVSQETALALLQTAAAESEENSEAIVKKFTDNEITVEAFLEEFLPARKVMHLRKLKAEKMQELMRRQAQTGPNPAARNMPGIGPAYSNIPSSGFYPAPRPPYGSGSGVPYPMGPMMPMPPPRPY
LOC111683855	NC_060950	XP_023301743.2	T-box protein H15-like	22	0.27	0.31	0.34	ATGCTTATCGGTTCTCATCCTTATTTGTGCAATGGCGCTGGAGGCGTTATAACGGGAAATGCTGCTAATAACGCAAATCCCAATACAACCACAACAAACAGTAAAACAGCCGCCGGCTCTGCTACAGATTTTTCTATAGCCGCCATTATGGCTAGAGAAGAAAACTCCTCGAGCCGTGAATCATCCGTGAGATCAGCCAGTCCCATTTCCATTGAAGACGAAGTCGATGTTGATGTAGTCGACTGCAGTGACTCTGAAGAGCCTCCCACCAAATCACGTCGTTTAAATAATTCCAATTGCAGCTCTAGCACCGGTAATCTATCACACACCCAATTGAACACCAGCACCGCCAGTAGTGTAGGACGGTCCACACCACCTCAATCACCAGCTAGTGATTTAGATGGTGAGCGTTCTTCACCTGAACCCGCACCAAAAGCTCCCAAAATAGTGGGCTCTTGCAATTGTGATGATTTGAAACCGGTACAATGTCATTTGGAAACTAAAGAATTATGGGATCGTTTCCATGAATTGGGCACAGAGATGATTATCACCAAAACTGGAAGACGCATGTTTCCTACTGTTCGCGTTAGTTTCTCAGGTCCCTTGAGACAAATACAACCTGCCGACCGTTATGCTGTTTTATTAGACATTATACCCATGGATTCAAAGCGTTATCGTTATGCTTATCATCGTTCAGCGTGGTTGGTTGCTGGTAAAGCTGATCCCGCACCGCCCGCTAGATTATATGCTCACCCCGATAGTCCATTCAGCTGCGAAGCTTTGCGTAAACAGGTCATTTCCTTCGAAAAAGTGAAACTGACCAACAATGAAATGGATAAAAATGGACAGATTGTTTTAAACTCTATGCATCGTTATCAACCTCGCATACATTTGGTGCGTTTAAGTCATGGCCAAAGTATACCCACAAATCCTAAGGAGTTGCAGGAATTGGATCATAAAACTTATGTTTTTCCCGAGACTGTTTTTACCGCCGTTACCGCTTATCAAAATCAATTGATAACCAAACTGAAAATTGACTCAAATCCTTTTGCTAAAGGTTTCAGAGACTCTTCACGTTTGACCGATTTTGATCGTGATCCAATGGAAGCTTTATTGTTGGAACAACAACTGAGATCTCCTTTAAGATTATTCCCCGATCCAATAATGCAACAATTTGCTGCTCAGCAAGGAGCAGATCCCACCTCTATGGCAATATTTGAAAAAGCCCGCCAGCATTTACAAATGTTTGGTGGCAATTCACCTTATGCCCAGTTAATGATGCCCCAAATGTATGCCCAACAGGCACCTCCACCACCCGGTCTAGGAGCCTTCCATATGTTCCAACAACAATGGCCTCAATTAACTGCAGGATTTTTAGCTTCTGCCAATCAACAAGCTGTAGCTCAGGCTCAAGCGGCAGCTCAAGCCCAAGCAGCTGCTCAGGCTGCAGCCCAGGCCCAAGCTCATGCCAATCGTACACCTCCTCCACCACCCACAGCCTCAACACCTTCATCCACCTCTTCGGGGTCGCCGTCACCCGATATGAGACCCAGACAATTTCAAAGATTTAGTCCTTATCAAGTGCCCCAACATCCTTCAGGGTCAGCACCCAGAAGTCCTCCCCATTAA	MLIGSHPYLCNGAGGVITGNAANNANPNTTTTNSKTAAGSATDFSIAAIMAREENSSSRESSVRSASPISIEDEVDVDVVDCSDSEEPPTKSRRLNNSNCSSSTGNLSHTQLNTSTASSVGRSTPPQSPASDLDGERSSPEPAPKAPKIVGSCNCDDLKPVQCHLETKELWDRFHELGTEMIITKTGRRMFPTVRVSFSGPLRQIQPADRYAVLLDIIPMDSKRYRYAYHRSAWLVAGKADPAPPARLYAHPDSPFSCEALRKQVISFEKVKLTNNEMDKNGQIVLNSMHRYQPRIHLVRLSHGQSIPTNPKELQELDHKTYVFPETVFTAVTAYQNQLITKLKIDSNPFAKGFRDSSRLTDFDRDPMEALLLEQQLRSPLRLFPDPIMQQFAAQQGADPTSMAIFEKARQHLQMFGGNSPYAQLMMPQMYAQQAPPPPGLGAFHMFQQQWPQLTAGFLASANQQAVAQAQAAAQAQAAAQAAAQAQAHANRTPPPPPTASTPSSTSSGSPSPDMRPRQFQRFSPYQVPQHPSGSAPRSPPH
LOC111683857	NC_060952	XP_023301742.1	protein unc-50 homolog	736	18.16	24.51	23.23	ATGAAACAAACGACTTCACCCACACCCTCGGTGGTGTCCAGTTATACAGCGTCTCGAGGTCAATCACCATTGCCACCACCAGCCAATGCTCGCAAAGATTGTCTTTCAGCCACCACAAAAAGCTACAAATATCTAAGACGTCTATTAAAGTTTAATCAAATGGACTTTGAGTTTGCTCTGTGGCAAATGATCTATTTGTTTATAGCACCACAAAAAGTTTATAGGAATTTTAATTATAGAAAACAAACAAAATCACAATTTGCTAGAGATGACCCTGCCTTTTTAGTATTGTTAGTTGTATGCTTATGTGTAACCTCGTTAGGCTTTGCCTGGGTTTTGGGCTTAAACATCTGGCAAAGTATATCGTTTATATTCTATGTGGTTTTTGTCGATTGCATATTTGCCGGCATTGTGGTGGCCACTTTTCTTTGGTTGGTTACGAATCGCTATTTGAGAACGAGTAATCTGGAGCCCGATATTGAGTGGGGTTATTCCTTTGATGTGCATTTGAATGCCTTCTTCCCGCCCTTAATGCTGTTACATTTCCTGCAGCTATTCTTCTACAATTGGTTGATCAGTCAGCCCTGGTTTATTTCACGTCTATTGGGTAATACGTTCTGGTTGTTGGGTTTGAGCTATTATGTTTACATCTCATTTTTGGGTTACAATTGTATACCCCATCTTAAGAATACACGTTTAATTCTCATTCCTTTGCCCATTATATTTTTATTATATTTAATCACTTTAATTATTAGTTGGAATGTAACTATATCCTTTATGGATTTCTATAAGTATCGTGTGTATTAG	MKQTTSPTPSVVSSYTASRGQSPLPPPANARKDCLSATTKSYKYLRRLLKFNQMDFEFALWQMIYLFIAPQKVYRNFNYRKQTKSQFARDDPAFLVLLVVCLCVTSLGFAWVLGLNIWQSISFIFYVVFVDCIFAGIVVATFLWLVTNRYLRTSNLEPDIEWGYSFDVHLNAFFPPLMLLHFLQLFFYNWLISQPWFISRLLGNTFWLLGLSYYVYISFLGYNCIPHLKNTRLILIPLPIIFLLYLITLIISWNVTISFMDFYKYRVY
LOC111683856	NC_060952	XP_023301741.2	39S ribosomal protein L19, mitochondrial	3407	74.12	92.87	94.82	ATGTTAACGCCGGCCCGTTTAATAAACCCACAACTGTTGAAACCAACAACATTTAAAAGAATTGTCACGTTCTCTACGAAACCCCAACCAAAGGAACAATTTACCGGTAATACTACAAAATCTTCAACAACAAACCTAAATACACCTGAGCATAGAAAGCCCATTGCACCGCCTACTTATCGTTTTATATATCCTGAATTTCTGCCCGATCCCAAAGTAGAATGGCGTAATCCGGTTAGAGAAAAACTGGAAAGACTGGATATGATCGATAGACGTACCCAAATAGAAATACCCGAATTCTATGTTGGTTCCATAATGGCTGTGACTAGCACAGATCCTCATGCGGCCGGCAAAGTTAGTCGTTTTGTAGGCATTTGTATATTGCGTGAACGTTGTGGCCTCAGAGCTCGTTTCATTTTACGTAATGTCATTGACGAACAAGGCGTTGAAGTTATGTATGAAATGTATGATCCTTCTATACAAAAAATTGAAGTATTACGCTTGGAAAAACGTCTAGATGATCATTTACTGTATTTACGCGATGCTTTACCCGAATACAGCACCTTCGATGTTAATATGGAACCTGAAATAATAGAAGAAGGTACCGCTGTACCCATTAATGATGTGCAAGTACGTTTGCGTCCTCGTCCCTGGTTGGAAAGATGGGAAAGACAAAATCTTAAGGGAGTTTCAAATATCGACGAATATATTAATGAAAAGAATAGACGCAAAGCATTGGCACATGAGAAACCTTGGGAGAAATACGACTTAATGAAACAATATAGAGCCACTATACCAGAGGATGAGCAAAAGGAAATATTTGCTGAAGTTTACTCACAGTTGCATCAAATGGAACTGCAGCGCAAGAAGAACAAACGTAAGAGGTCTTTTGTTAAGCCAACAAAATTAGCTTAA	MLTPARLINPQLLKPTTFKRIVTFSTKPQPKEQFTGNTTKSSTTNLNTPEHRKPIAPPTYRFIYPEFLPDPKVEWRNPVREKLERLDMIDRRTQIEIPEFYVGSIMAVTSTDPHAAGKVSRFVGICILRERCGLRARFILRNVIDEQGVEVMYEMYDPSIQKIEVLRLEKRLDDHLLYLRDALPEYSTFDVNMEPEIIEEGTAVPINDVQVRLRPRPWLERWERQNLKGVSNIDEYINEKNRRKALAHEKPWEKYDLMKQYRATIPEDEQKEIFAEVYSQLHQMELQRKKNKRKRSFVKPTKLA
LOC111683854	NC_060952	XP_023301739.1	serine/threonine-protein kinase pelle	501	6.44	7.98	8.24	ATGTCGTCTAGTAATCCGGTATCAAACGGGATAACTGGTTCCGCAAAAACCCCCACCATTACTTATATTACCGAATTGCCACCATCAAAGAGAAGAGAATTATGCGAACATTGTGATCAAATTGATGTTTGGATGCAAATGGCTACAAAGATGGGTTTTAGTGACAATGATATAGAGACCATTAAAAGACGTATTCGAATACCAGGCACCTCACCCACCGGTGAACTGCTAAAAATTTGGGGTGGACAGTATAATCATAAAATTGTTGAATTATTTGGTGTATTCCATAAATTAAAAATCTTCCATGGTATGCGTATTATAAAGGATTATGTGCCACCCGAATACAAACTAATGATACCCATTAGTATACCACGCATTAGTAAAATGCTACAAACAAATCTTTCGAATAATAATGAAAATTCTGTTAAAATACGTAATGGTCCCACACCCACGTCGTCGGGTGTTGAAACTAACAATATACGCACAATTGTGACAACAGATGATAATAATACCACATCGAGTTCTAGTTCGAACAATATCAAATCTGAACGTAGTCGTTCGGCTATACATCCGTCGCGTCAACAGTTAACAAATAATTCAATGCCTAATATACAGGAGATTACCAGCATAATGCCGGAGATTGATTATCAAGAACTAACCGAAGCCACTGAGAATTGGGATCAAAAACTTGTTTTGGGTAAAGGTGGTTTTGGTACGGTTTTTCGTGGCTATTGGAAGCATACCGATGTGGCTATCAAACAAATTGATTATCGTGGCGCTGAAGGACGTGAGAGTGCTAAGGTACAATTGCAACAGAGTTTAAATGAATTGAAACATTTGCATAAATATCGTCATGATAATATCTTGCCGTTGTATGGTTATTGCATAAAAGGTGATAAGCCTTGTTTGGTTTATCAGCTGATGAAGGGTGGTTCGTTGGAGCAGAGATTAAATACGAATAAGTTTCAACCGTTGACATGGCAGCAGAGAATTGATATTTGTCTGGGTACAGCACGCGGCATTTACTATTTGCATTCTTTGCGTTTGGATAAACCTCTCATACATGGTGATATAAAACCCGGTAACGTATTACTCGATCAATGTTTACAGCCAAAAATCGGTGATTTTGGTTTAGCCATGGAAGGACCCAATGCCATCAACCGAGCCGTTCAAGTATCGCAAGTTTTCGGTACAAGAGCCTATCTACCGCCAGAGTTTTTAAATTCAAAACGTCTCAGTACACAAGTGGATACCTTTAGTTTTGGTGTAGTACTCTTAGAGACATTCACCGGTCTACGGGCCATCGATAAAAAGCGTAATTTTCTAACCAAAACCATACGAACTCTATTGGAAACGCACAATTATAATTTGGCCGAATTAATTGACAAACGTATGCAATTGACACAGCCGGCTGAAGAGATGGTATGTATACGTAGCATTGATTTGGGTTTACAGTGTATAAACGAGCGTCCCGAACAACGACCTGAAATGGAAATGGTTTTGAGAATAATTAATAGTTATTATAGCGGCAATCCTTTTATGCAATAA	MSSSNPVSNGITGSAKTPTITYITELPPSKRRELCEHCDQIDVWMQMATKMGFSDNDIETIKRRIRIPGTSPTGELLKIWGGQYNHKIVELFGVFHKLKIFHGMRIIKDYVPPEYKLMIPISIPRISKMLQTNLSNNNENSVKIRNGPTPTSSGVETNNIRTIVTTDDNNTTSSSSSNNIKSERSRSAIHPSRQQLTNNSMPNIQEITSIMPEIDYQELTEATENWDQKLVLGKGGFGTVFRGYWKHTDVAIKQIDYRGAEGRESAKVQLQQSLNELKHLHKYRHDNILPLYGYCIKGDKPCLVYQLMKGGSLEQRLNTNKFQPLTWQQRIDICLGTARGIYYLHSLRLDKPLIHGDIKPGNVLLDQCLQPKIGDFGLAMEGPNAINRAVQVSQVFGTRAYLPPEFLNSKRLSTQVDTFSFGVVLLETFTGLRAIDKKRNFLTKTIRTLLETHNYNLAELIDKRMQLTQPAEEMVCIRSIDLGLQCINERPEQRPEMEMVLRIINSYYSGNPFMQ
LOC111683851	NC_060953	XP_023301737.2	nuclear hormone receptor FTZ-F1-like	167	4.25	6.58	5.43	ATGCGCGGCGGTAGAAATAAGTTTGGACCCATGTACAAAAGAGATCGAGCGCGAAAATTACAAGTGATGCGACAACGACAAATAGCATTACAGGCCTTACGAACGTCTATGGGTACAGGGGAAATTAAACCGACACCTCTATCGCCCGGCTATCAGCAGGCCTATACAAATATGAATATAAAACAAGAAATACAAATACCTCAGGTATCCTCTCTAACACAATCACCTGACTCATCACCCAGCCCCATAGCTATTGCCTTAGGTCAGGTTAATGCCAGCTCTGGTGTGATAGCGACACCTATGAATGGCAGTAGTGGTGCTGGTGGTGGTGGCGGTGGAGGCGGCGGTGGCGGTGGTGGTGGTGGCAATAATGGTAATAACAACAGCAGCAATACAAGTGATGGTATCAACCGCGTTGGTAGTGGCAGTGGTGGTGGCAGTGGTAATTGCCATGAAACTGGCACAGGATCCTTACAAAGTGCCAGCGATTCAAAATTGTGCTTCGATTCGGGCACACATCCTTCTAGTACCGCCGATTCCATAATAGAACCTCTAAGGGTCTCACCGATGATCAGGGAATTTGTACAGTCAATAGATGACAGGGAATGGCAAACGCAATTATTTGCGTTGCTGCAAAAACAAACGTACAATCAAGTTGAAGTGGATCTCTTTGAATTAATGTGTAAAGTTTTAGATCAAAATCTATTTTCCCAAGTTGATTGGGCCCGCAATACTGTGTTCTTTAAAGATTTGAAGGTGAGTAATGATGGTCTATTCGTGTAA	MRGGRNKFGPMYKRDRARKLQVMRQRQIALQALRTSMGTGEIKPTPLSPGYQQAYTNMNIKQEIQIPQVSSLTQSPDSSPSPIAIALGQVNASSGVIATPMNGSSGAGGGGGGGGGGGGGGGNNGNNNSSNTSDGINRVGSGSGGGSGNCHETGTGSLQSASDSKLCFDSGTHPSSTADSIIEPLRVSPMIREFVQSIDDREWQTQLFALLQKQTYNQVEVDLFELMCKVLDQNLFSQVDWARNTVFFKDLKVSNDGLFV
LOC111683848	NC_060950	XP_023301734.1	uncharacterized protein LOC111683848	63	1.16	1.41	1.49	ATGACAGATTTACAACCTAATGGTGAACCTAAAAAGATATATCTCAGCAAACCATCGGAACAGCCAGCCGTCAAAAACGAACCTATAGTATCAACTAGCACTCCTCAATATACAACAGCTAGCACTCCTCAACAATGGAGATCTTTAAGAAGTTGTTCGGCAGATATGGTACGTATACCACCGAGACGGCATCCACCACCGGTGGATAAGACAGGTGAAGAACATTTGAGTAATCACAAGAAACAACGTTACTGGAATTCCTGGGAAGAGTTGTATTTGGTCGAATTGTGGCGTCGCTACAAGGAAGAATTGACCGTAGTCAATGTGCCTTTGCCGGTATATCGTAAGATGATGATAGCCATGCGTAATCGTAATATGATAGTTACAGCTCAGGATTGTCGACGAAAGGTCAATACCCTTAACACGAGATACAAACAAGAATTACAAAAAATGGAAACTTCAGGTTGCAAATCTGAATGGCGTTTGTTTCCTCTGATACATTGTGTTTTGCAACCTAAAATTAAAGAATTTGATGCTTGGCATGAACCGATTATTATCAAAAAGCTCTTAGATAAAATACCTAAACCAGTGGAAGTTGAAACTACCGCATCAACACAAAACCACCAAAACAGCAACAGCCATCAGTATTCAGCTTATCAAACACGCACTGCTCCCACTTCAACTCAAGTCAATTCTTATCAGCAGCGTACTTACGTTTCCTCTGCCTTATATACCGATGCCAATTCACCCTACAATCGACTATCTTCGTCACAGGGTCGTTGTGAAAAATCCTCTATATTACCCTTCCGCAATATAACCATGGAGAAAATTGAACAATTGCGTCAGGATAACAATCGTTTAGCCGAACAACGTGATGCTGATCTAAAGTCTTTACATTTGGAAGAAGAAAATTTCCGCTGTTTTGAGACATTTATACGCATCTGGACGGAACAGAAAGAAATGGAATTACGACGTGTTCAACTGATGTCTGAACAAAATGTTATTAGTATAGAAAATGAAGAAAATCAGAATGTCGAACAGCATCAGCTGCATGAAACAGCAGTAACAGCTAAATGA	MTDLQPNGEPKKIYLSKPSEQPAVKNEPIVSTSTPQYTTASTPQQWRSLRSCSADMVRIPPRRHPPPVDKTGEEHLSNHKKQRYWNSWEELYLVELWRRYKEELTVVNVPLPVYRKMMIAMRNRNMIVTAQDCRRKVNTLNTRYKQELQKMETSGCKSEWRLFPLIHCVLQPKIKEFDAWHEPIIIKKLLDKIPKPVEVETTASTQNHQNSNSHQYSAYQTRTAPTSTQVNSYQQRTYVSSALYTDANSPYNRLSSSQGRCEKSSILPFRNITMEKIEQLRQDNNRLAEQRDADLKSLHLEEENFRCFETFIRIWTEQKEMELRRVQLMSEQNVISIENEENQNVEQHQLHETAVTAK
LOC111683847	NC_060950	XP_023301733.1	prolactin regulatory element-binding protein	1736	25.32	34.21	32.39	ATGGCACCAACTAGAAAACCAAGTGATGGTCTATTGGCCAGAGTGAATTTTCCTTTATATGCAGTGGAAATGTTAACTAGTCGACATGTATTAGTGGCCGGTGGTGGTGGCGCCAGTAAGACAGGAGTAGCAAATGGTTTTGAAATTTATGAAATTTACCATAATGGCCAACACTTTTGTGCCCAAGAGGTGGTACGTCATGAAACTGGAGCCAATGTTGTGATGAATTTTGCTGTGCGCAATGATGGTAGACGCTCATTTTTATGTGCCGGTCAAGAGTCTCATTGTCAAATGTATTTTGTTAATCCCCGGGTTGTAAGTGAAGATGGTAAAGAGGAAATTTCTGTTACACAAGAAGAAAAATCTCAAAAATCACCCCTGGAAATGCACATCAATGAAAATGGTGTAAGACAACGTCGTACCACAGCGTCGGGTGTTGAGGATATACCTAATGGTCATGCTGCTGCAGGTGGAACAGAGCCTAAGACTACAAACACTCAAGATCAAAATGCAAATCTTAGGCGTATTTTAAAATTTGATATTAAAGCAGCAGATTCTATACAAACAGATTTCCTAACCGCTGATCCTTTACAAAGAGTAGTGAGAATTTCACCTAATGGTCATATAATGTGTACCGGTGGTACTGATGGTCATCTGAGAGTTTGGTCTTTTCCACAAATGATTAAATCCGCTGATATAGAAGCTCATACTAAGGAAATTGATGATATTGATATAAGTCCTGATTCAAAATTTATTGTTACCATTGCCAAAGATGGTCAAGGCATTGTATGGGATGTGGCCACTTCAAAAAAGGTCTATGACTTAAAATGGGATACACCAGAGGGTGCTAAATATCTATTTAAACGTTGTCGTTATGGTACTATAGAGGCTCAGAGGGATAAATATCGTCTCTTTACTATAACCAATCCACTGGGTAAGGTAGGCAAACAGAGAGGTTACTTACAGCAGTGGGAAAGCACAACGGGTAAAATACGTTTAGCTGTGGCCATAGACGAAAGTTTAGCCTCGTTGGCGGTAAGAGATGATGGTCGTTTTGTGGCCGTTGGTACCATGTTTACGGGTAGTATTTCCATGTATATTGGCTTTAGTTTACAGCGTGTTCTACTTATACCCAATGCTCACTCAATGTTTGTGACGGGTTTACAATTCTTGCCCGTAACCAATGAGGAAGGACCACCCATATCTAGTGATACCGAAGCTGCAGTTTTATCTATATCCGTAGACAATAAAGTGTGCATACACAGTTTGCAACATAGACACACCATGCCCGCTTGGTTAGCTATAATGCTTATAGTTTTGGTGCTATTTGGCGCATTTACTTTATGCTCATATCTAGGACTTTAG	MAPTRKPSDGLLARVNFPLYAVEMLTSRHVLVAGGGGASKTGVANGFEIYEIYHNGQHFCAQEVVRHETGANVVMNFAVRNDGRRSFLCAGQESHCQMYFVNPRVVSEDGKEEISVTQEEKSQKSPLEMHINENGVRQRRTTASGVEDIPNGHAAAGGTEPKTTNTQDQNANLRRILKFDIKAADSIQTDFLTADPLQRVVRISPNGHIMCTGGTDGHLRVWSFPQMIKSADIEAHTKEIDDIDISPDSKFIVTIAKDGQGIVWDVATSKKVYDLKWDTPEGAKYLFKRCRYGTIEAQRDKYRLFTITNPLGKVGKQRGYLQQWESTTGKIRLAVAIDESLASLAVRDDGRFVAVGTMFTGSISMYIGFSLQRVLLIPNAHSMFVTGLQFLPVTNEEGPPISSDTEAAVLSISVDNKVCIHSLQHRHTMPAWLAIMLIVLVLFGAFTLCSYLGL
LOC111683845	NC_060950	XP_023301730.2	mediator of RNA polymerase II transcription subunit 2	129	1.76	2.07	2.25	ATGCTAGAAGTTAAAACAGAAGAGAATACAGAAAATGAAGCACCACCTAAGGAAAATATTGAAACAACCGAGGATTCTAATGCAACGACAGAGTCGACGGCAGCTGCCGCAGCAGCAGTTGATGCATCAGAGCCTCCAGCACCACCGCCGAAACCAGCACAAGCGGAACACAATAATGATGTTGCAATGCTTAATCCCCTAAATGAGCAGGAAAATAATATAGACGCTGAGTCAAAAACTAAACACAGGCGCTACTGGACGCCCAAGGAAGAAGAGAAATTCTATGAAATATGGGGTAGGGAAAATTGGCGTTTAACCAGACACGGTAAAAATACCATATTTTTTGCCAAATGGTCGGATGAGATGAGGGAACGTTTTAATATAGATGTAAAGCCTGAGGAAGTTCAGTGTAAAGTAAATCAGACAAGGGCTAAATTTAGACAAGTCAAAAAGAATTTAGAAATGGATAAAAACGCAGTAAAATGGAAGAAATACGATATTGTGGAGAGAATCTTAAAGAATCAATATCGTTCTAAAGACGATGAACCTGTGCCGCCGGAAGCATTGGAAAATAATCGTGATGTTTCGCCTACAGAGTTATTAAATTGCGCTACGCAACCCCCATCTCCCAGCAGTATATCGAATATGTCCAATATAACAGAGCAGGGCATTAATCTAAGCCAGTCCCATAACGCCGATCATCAGTTAACCGATGAAGTTAATATGAGCAGTTCATCCTTATCAGATCAAAATCTCTACTGCAATAATTCACAGTCGGGTAATATTTTCAGTACCGATTTATTTGGCAGTGATCAATTAGAAATTAAACAAGAAATCGAAACTGATTTAAAGCAAGATGGTTTCACTGAGCTAACGCTAACGGGAACAAATGAACTGAGGAGTGATGGTAGCACTGATGACGCCATGAATAATTTAACTGATCTACATATGGTTGATAATCAATCATCATTACATTCATCACAAGTTCCTCATGCAGCAGAAAATTCTACAAATTTGGAAAACTCACAAATACACAGTAATAATCCTAATTCTCTGTTAATAAGAAATCGTGCGGTACAAAATCATAATAATGCCAATGCCGATGGTATTGTCAATTTTACAAATCATGCACCAAATTCTAACAATAATTTAGCCATGCAACCACCAAAAGCAATGGCTGTAGCAGCATCTCCACGTAAACGTAATCGCTCAACGTCCAATAGTGGGGCCGTTACACCCGTAACAAGTGATTCTTTAGAGGGACTTTATTTAGAAGAGGTGCGTAAAAAGAATGTTCTACTTGTCGAGCAAGGAGAAATCAATCGTAAACGCTTACGTCTAGAGGAACGTAAAGTTAAATTAATGGAGGAATTTTTCCCAAAATTTATGAATCTGCAACAGGAAATCCTACAAAAATTGGATAATGTAACAAAATCCTCTACAGATTTAACAAATTAG	MLEVKTEENTENEAPPKENIETTEDSNATTESTAAAAAAVDASEPPAPPPKPAQAEHNNDVAMLNPLNEQENNIDAESKTKHRRYWTPKEEEKFYEIWGRENWRLTRHGKNTIFFAKWSDEMRERFNIDVKPEEVQCKVNQTRAKFRQVKKNLEMDKNAVKWKKYDIVERILKNQYRSKDDEPVPPEALENNRDVSPTELLNCATQPPSPSSISNMSNITEQGINLSQSHNADHQLTDEVNMSSSSLSDQNLYCNNSQSGNIFSTDLFGSDQLEIKQEIETDLKQDGFTELTLTGTNELRSDGSTDDAMNNLTDLHMVDNQSSLHSSQVPHAAENSTNLENSQIHSNNPNSLLIRNRAVQNHNNANADGIVNFTNHAPNSNNNLAMQPPKAMAVAASPRKRNRSTSNSGAVTPVTSDSLEGLYLEEVRKKNVLLVEQGEINRKRLRLEERKVKLMEEFFPKFMNLQQEILQKLDNVTKSSTDLTN
LOC111683843	NC_060952	XP_023301727.2	transmembrane protein 135-like	455.67	6.5	8.64	8.32	ATGACTGTACAAAGTAAAATGACAAATGCGGCGGTACTATGTACCTGTCAACAGTTTCAGCATCCCTGGACTGATAAATGTGTTAATGCCTCTGTTGGTTTACTATTTGCCTCCACGCCCTACTGTTTAAGGGTCTATTCCATGGTATATTTGCTTTCCATGATAATGCGTCATAAAATACCCACTCTGAAGGATTTGCGCAAAATGGTTATGGGCATTTTACAATCCACAGCCTTTTTAGTAACAAATGCTTATACTTTTATAATGTTTAATTGTCTGCTGCGCAATATGTTGGGTCGTTACTATTTCTCTACAGTGGCCTTTTGGCCCTGTTTCTTGGGCAGCTTTAGTGCTATTTTGGTAGAGCGACCTCAAAGACGTCCTCTCTTGGCCCTGTATGTGGCCAATGTGGCTACCGAGACACTGTGGAATATGGCTGAGTCGCGTGGCTGGGTCAAGTCCATACCCAATGGACAAGTTCTGCTATTCGGTGCCAGTATATCGATTTTATTGTATTTATATAGATTAGGTTTACACAAGACCTCCTGTCGTGATTCTTTATTTGATATTTTACGTATATTTGTGGGCAAACCAGAAGAAGGTCCAATGAAGGCCACTGAAGTAGGTGATAGAACAGATGTGCCACAATCAAACAGATCCAGACCGCCAGTTAATTTGAACACCATTAATGGTTGGGTACAAGTTTATAGTCGACTTGTAGAGAAACTAAAAGGTAAACATGCCTGCTGCCCTCATCGTTCGAGTTGTGTTCATAATGCTGTGATGGGTGGTTTAAAACCTATGGTGGGTGGTATAGGTTTACAGGTGGCTTTGAAGATTTTGTTGAATGTTAAGAGAATCGCTCAGAATAAAATGCACTGGAAGAAAACGATATTTAATAAGCAGACTTTAAATTTGGGTCTATTTTTGGGCTCATTTTCGTTTTTGTATAAGTCCGTTTCCTGTGGCCTTCGTCATATCTTTAATCGTGATGATCCTCGTTTTGCCATACCGGCTGGTATGATAGGCAGCATTAGCTTTGCCTATTATCCCGATGTTACAGTAGCTTTATATGTCATGTGGAAAATGCTGCAGGTTGTTTACAATTTGGGCATCGATAAGAAAAAACTTCCCCACATACCAGGTTTTACTATGTTCTTATATGCCTTCTGTACGGCTGTGTTATTCCATGCGGGCATTTTGGAAGCTCGTAATTTAAGACAAAGTTATTTCAAATTTCTGCAAGATATATCAGGTGGAAGATTAAGTAAATTTAATATGGTGCCTTTGGATGTTTATGGCTTAAACTCCAGCCAACATAAAGCTGATGTTTTAAAACGTTTAAATATAGTTGATATAAATCCCTATCCCGCTTTTCCTTTGGATAAATGGTAA	MTVQSKMTNAAVLCTCQQFQHPWTDKCVNASVGLLFASTPYCLRVYSMVYLLSMIMRHKIPTLKDLRKMVMGILQSTAFLVTNAYTFIMFNCLLRNMLGRYYFSTVAFWPCFLGSFSAILVERPQRRPLLALYVANVATETLWNMAESRGWVKSIPNGQVLLFGASISILLYLYRLGLHKTSCRDSLFDILRIFVGKPEEGPMKATEVGDRTDVPQSNRSRPPVNLNTINGWVQVYSRLVEKLKGKHACCPHRSSCVHNAVMGGLKPMVGGIGLQVALKILLNVKRIAQNKMHWKKTIFNKQTLNLGLFLGSFSFLYKSVSCGLRHIFNRDDPRFAIPAGMIGSISFAYYPDVTVALYVMWKMLQVVYNLGIDKKKLPHIPGFTMFLYAFCTAVLFHAGILEARNLRQSYFKFLQDISGGRLSKFNMVPLDVYGLNSSQHKADVLKRLNIVDINPYPAFPLDKW
LOC111683842	NC_060953	XP_023301726.2	probable cytochrome P450 305a1	270	3.56	4.15	4.56	ATGAATGTTATAATATTTTTCATTTCCCTAATACTGGGCTATGTGGGTTACTATTTATATAAATCCATAAAAAGACCCGAAAATTATCCACCAGGCCCTGATTTTGTACCCTGGGTTGGTAATACCATACAATTGCGCAAGGAGGCTGTCTCAGCGGGGGGACAACATAAGGCTTTTGAAAATTGGTCTAAGCGCTACAATACCAATATATTGGGCCTCAAACTGGGACGTGAACTAGTTGTGGTGGCACTGTCATATCCCCTGGTTAAAGAAGTTCATCTACAAGAAGTTTTTGAAGGCAGACCAGATACCTTTTTCTTAAGATTGCGCACTATGGGCACACGTAAAGGCATCACTTGCACGGATGGCCAATTGTGGTATGAACATCGTAATTTTGCCATGAAACAAATGCGTCATGTGGGCTATGGACGCACTCAAATGGAGCAGCATATTGAAAAGGAAACCGAGAGTTTAATACAATTCATAGAAGAGTTTAAGGGACAACCTGTTTGGCCGGGATCCTTTTTGGCCCAAAGTGTTATAAATGTTTTATGGTCCATGACAGCGGGTAAACGTTTTAAACGTGATGATAAACGTTTAGTTAAATTATTGGATTTAATGAATCGTAGATCGAAAGTTTTCGATATGTCCGGTGGTGTTTTAACCCAATTCCCGTGGTTGAGATTTGTAGCACCCGATAGAACTGGTTACAATTTGATACGACAATTAAACAATGAATTGTTTAATTTCTTTATGGAAAGCATAAATGAACATAAAGCTACTTTATGTGATAAAAATGCAGACAGTGATTTGATTTATGCTTACATACGGGAAATGCAACAGGAAACTAACAAGGATAATGAGAATTCCACCTTTAATGAGACACAACTTACCATGACAATATTGGACTTCTTTATAGCGGGTTCTCAGACCACTAGTACCACTACAGATTTGGCTTTAATGACTTTAGCCATGCGTCCTGAGATACAAAAATTGGTTTATGACGAAATCATGGCCAATGTGGAGAATACCGAATTTCCCCATTTAAGTTCTAAGTCCTTTTATCCCTATATGGATGCTTTTATAATGGAAGTACAAAGATTTTATCATATAGTACCCATAACAGGTCCTAGAAGAGCTCTATGGGATACCAAGTTAGCAGGTTATGATATACCCAAAAATACCACCATTCTAATAGGCCTACGTTCGGTTCTAATGGACGATGAACACTGGAAAGATCCCCAAAACTTTAGACCCGAACGTTTCATAGATGCCGAGGGTAAAACATTTAAAGATGAATATTTTATGCCTTTCGGTCAAGGACGAAGACGCTGTTTGGGTGATGCTATGGCAAGAGCATGTCTATTTTCGGTACTCGTTAGAATCTGTCAAACTTTCGAATTGGTTTTGAGTGACAAAGAAGAGGATAAACCTTCTTTGAATCTGTTACCGGGTATAACATTGTCACCAAAACCTTATAAAATTAAATTCATTAAAAGAGATGCGTAG	MNVIIFFISLILGYVGYYLYKSIKRPENYPPGPDFVPWVGNTIQLRKEAVSAGGQHKAFENWSKRYNTNILGLKLGRELVVVALSYPLVKEVHLQEVFEGRPDTFFLRLRTMGTRKGITCTDGQLWYEHRNFAMKQMRHVGYGRTQMEQHIEKETESLIQFIEEFKGQPVWPGSFLAQSVINVLWSMTAGKRFKRDDKRLVKLLDLMNRRSKVFDMSGGVLTQFPWLRFVAPDRTGYNLIRQLNNELFNFFMESINEHKATLCDKNADSDLIYAYIREMQQETNKDNENSTFNETQLTMTILDFFIAGSQTTSTTTDLALMTLAMRPEIQKLVYDEIMANVENTEFPHLSSKSFYPYMDAFIMEVQRFYHIVPITGPRRALWDTKLAGYDIPKNTTILIGLRSVLMDDEHWKDPQNFRPERFIDAEGKTFKDEYFMPFGQGRRRCLGDAMARACLFSVLVRICQTFELVLSDKEEDKPSLNLLPGITLSPKPYKIKFIKRDA
LOC111683841	NC_060953	XP_023301725.2	CDAN1-interacting nuclease 1	122	2.55	3.39	3.27	ATGACCTCCAACACAACTACTCTCCGGCCAGCCTCTGAGGAAGACAATAGCAAACGTATACTCACTGCCCATGAATATCGTAATGTATGTGATTTTATTAACAACTATCAGGGTTTGCCCATAGACTGTGAAATGGAACTGCAAGATAACTATCCACAAATACAGCGTTTAACACTGAAGGCTATTCTACAAAATGAACTAACAAATCGTATGCGTTCCCAGTATTGGCGTTATGATGCCAATGCTCAATTATATTTGGACAGGTATGAGCAAATGTCTAAAAATTCTCCTACAGATAGTAGTATACTATTGAATATAGCTAGAGAACTAAGAATTGGTCCGGCTATGATGTGTCGTTCTTTATTGAAAATGAAATATGATTTTAATACAAAAATGCAATTGACCAAATTGATACGTTATCCTCATCTAATCGAAGATCCTCTGCTCTCCGCTAATGTAGCACAATGTTTATGTAGTGATTCACAGGATGGCCCTTTTATTGATCTCAAGAGAAGAGTGTTGGGGGAGGAATATGAATTTAAGCTTAAACAAAGAGCCAATGAGGCTGGTATGCACTATTATGATGAAAATGATCTTAGACGTTTGGGTTATGACAAAACACCCGATATTAAAATGATTTTACCATTTCTGTACAAAGGAGAAGTCATTAATTGGATTGAGAGTAAAGCAAATTTTGGTGATGTTAAAACCCACAAATGGAATATACAACAACAACTAAGTAGTTATTGTAATAGATTTGGTTCCGGCATTATAATATATTGGTTTGGTTATCATGAAAGTACAGCCAATCTGCCAGATAATTCTATAGGCATTACAGTTTTAGATGATTTTCCTGCTAAATGTGACATAGAACTTTTAGATTTAAGTGAGAATTTAGAATCTTCTTTAGAACAAAAAGTTTCAAATGAAACTATTGAAGAAACTACATGA	MTSNTTTLRPASEEDNSKRILTAHEYRNVCDFINNYQGLPIDCEMELQDNYPQIQRLTLKAILQNELTNRMRSQYWRYDANAQLYLDRYEQMSKNSPTDSSILLNIARELRIGPAMMCRSLLKMKYDFNTKMQLTKLIRYPHLIEDPLLSANVAQCLCSDSQDGPFIDLKRRVLGEEYEFKLKQRANEAGMHYYDENDLRRLGYDKTPDIKMILPFLYKGEVINWIESKANFGDVKTHKWNIQQQLSSYCNRFGSGIIIYWFGYHESTANLPDNSIGITVLDDFPAKCDIELLDLSENLESSLEQKVSNETIEETT
LOC111683839	NC_060953	XP_023301723.2	nucleolin 2	243	5.5	5.78	7.04	ATGAATTGCAAACTTTTACTAGCTTTGTGTGCCGTCATCTGTATTGCCGGTTCATTGGAGGCAGCCTCTTTAAGAGGAACTGTAGAAAAGAATACGAAAGCAGCAGTAGTACATAAATTGGATTATGAAGGTGTAGAGGCAAATGTAAGAAGTGCTCGTCAGACTTATCCTCAAGAAGATTCCAGTGAAGATTCAGATGAAGACGATGAAGAAGATGATGCTGAGGCCCAACATCAAAATGCTATAAGACGTCAACAGGCCTACGAACAGTCGGTCAATGAGTCCCAAGAAGGTAGTGATGAGGACGATGATGATGATGCTGCTGATAACGAGGCAGATGATGATGACGATGATTTTTATGGTCGCAGAATAAGACGTGATGTTTCTGAGGCTGTTAGCCATAATAAAATTGAGGAAGAGGCTAAACCCTCTGAAGATAAGGAAAAACAACCTGCTGAAGAAACGACCGCCAACAGTGAAACTCCTGCTGCCGCTCCCGCTGCCACCACCTCAGGTTCTTCCAATACCTCGGTTTTAATCATGATCCGTGATGCCATTAAGAAAGTCACCGAATTACCTAATACCCAACAAGTTGCCACCAGTGCTCAACAATATTTCCAACTTTTCGAACATTTCCTACAACAAACCATCGAACAAGTCATCGGTGATGATGACGATGAAGATGAGACTGAATCCACCACTATTACTCCCGAAAGTGAAAAAGAAACCGAAACCGAATCAACTGATAAGGCAAATGAAAATGGTGAAAAGACAACCGACAATGAAACCAGTGATAAGGAAACTTCTGCCGAACATGTTGCAGTTCCACCACAACCTGAAAAAGTTGAGGAAGCTGCAGCCAATGAAATCAAAGCTTAA	MNCKLLLALCAVICIAGSLEAASLRGTVEKNTKAAVVHKLDYEGVEANVRSARQTYPQEDSSEDSDEDDEEDDAEAQHQNAIRRQQAYEQSVNESQEGSDEDDDDDAADNEADDDDDDFYGRRIRRDVSEAVSHNKIEEEAKPSEDKEKQPAEETTANSETPAAAPAATTSGSSNTSVLIMIRDAIKKVTELPNTQQVATSAQQYFQLFEHFLQQTIEQVIGDDDDEDETESTTITPESEKETETESTDKANENGEKTTDNETSDKETSAEHVAVPPQPEKVEEAAANEIKA
LOC111683838	NC_060953	XP_023301722.2	pre-mRNA 3' end processing protein WDR33	0	0	0	0	ATGTTTCAAACAGTTCAAATATTGACCATCCTTTTTCTAGCCATTAATGGTCCTTCATGCCGAGGCTCGACATTGAAAGTTGTTTCACGTGCACGTTCTAATGACAATAATGATGGTTCTCCCCAAATTGTCTATTATTCACAAAGTGATCATTATCAGAAAAAGGATAAACCCAAAGAACCACAAATAGTGGAAGAAGATTTTGAAGAAGCCGAACAAGAACAAGAAAAAGATGGCCGCAAAGTACCCGACTACTTATATCCCACTACCATACCCATGATGAATGATAATTTCAAAATTATTGTACCACAAATGTCCAATTATCCCATGTATGGTTTGGAAAATCGCATAGCATTAAATGAAATGAGACCTTCCAATAATTACTATAACACTCAGCGTTTGTCGTTGCCAAATCCCAATTTACAATTTGGTTTAAATCTAAATGCCAATGCGGGCATGTATGGCGAACAGAGACCTGGTAAAAAACCCATGTCTGAAAAAGAGGAACAGCCTATGTATCAGCAGACAGCCATATTACCCTTGATTATAGCCGGACCACCTGGTCCTCCGGGTCCACCAGGACCTCCTGGTCCTCAAGGACCTACTGGCAGAATGGGACCTCAGGGCAAACCAGGACCACAAGGTCCTATGGGTCCTCCTGGACCTCAAGGTCCTGCCACTGCTTCCGGTAGTGCCTATACAACTTTAGGACAAAGTCATGGTGTTTGGTATGCGGGTGGTAAATCTTTGATACCAATTATTCAAACTCCCAATAATAACAATAACAACAAC...	MFQTVQILTILFLAINGPSCRGSTLKVVSRARSNDNNDGSPQIVYYSQSDHYQKKDKPKEPQIVEEDFEEAEQEQEKDGRKVPDYLYPTTIPMMNDNFKIIVPQMSNYPMYGLENRIALNEMRPSNNYYNTQRLSLPNPNLQFGLNLNANAGMYGEQRPGKKPMSEKEEQPMYQQTAILPLIIAGPPGPPGPPGPPGPQGPTGRMGPQGKPGPQGPMGPPGPQGPATASGSAYTTLGQSHGVWYAGGKSLIPIIQTPNNNNNNN
LOC111683837	NC_060953	XP_023301720.1	collagen alpha-2(IX) chain-like	0	0	0	0	ATGAAACCTTTAACATTGCTATTAATAGGTTTCTTTTACTCCTTTTCTGCTGGCAGTGATCTTGTGCGCAAGGTGCGTAATGTGCCACAAATCTATTATACACAACAGGGTCCTCCCGGTCCGCCAGGACCACCCGGCATGCCAGGTCCTATGGGTAATAAGGGTCCTAGAGGTCCTACCGGTGATATAGGTCCTGTTGGAGCTATGGGACCTCAAGGTGTACCAGGTCCTGATGGTAGAGATGGTGCTCCTGGTATGCAGGGACCACATGGCTTAAGAGGACGCAGAGGTTTTCCTGGAGCTAGAGGTCCACCTGGACAACCGGGACCACCAGGTTTTATGGGTCCTCCGGGACCACCAGGTCCGGCAGGAACATCGGCTAGAAGTATGTTATCATTTATAGAGGCTTTAGATGAATACGAAGATGAATTTTAA	MKPLTLLLIGFFYSFSAGSDLVRKVRNVPQIYYTQQGPPGPPGPPGMPGPMGNKGPRGPTGDIGPVGAMGPQGVPGPDGRDGAPGMQGPHGLRGRRGFPGARGPPGQPGPPGFMGPPGPPGPAGTSARSMLSFIEALDEYEDEF
LOC111683836	NC_060953	XP_023301719.2	collagen alpha-1(I) chain	0	0	0	0	ATGAAGGTGTCAGCATTGGTTGTTCTAGCTTTTTGCGCTCTTTTTAAAGCCTCTCATCAACAAGGCTTTGGTCTTGGTGTTGGCCTTAATGCAGGAGCTTCTATAGGTGCTGGTATTTATCCCGGAATGGGTGGCTGTAATTGTCCTCCTGGTCCACCCGGTCCGCCAGGCGTTAATGGTTTACCCGGTCCCGATGGAGATCCAGGCGAGAAAGGTCCTACTGGTGATCCTGGAGATTTAGGTTCGGTTGGTCGTCCTGGTGATCGTGGTCATGACGGTCGTAATGGTCCCACCGGCCCAATAGGTGAAAATGGTCGTCGCGGTCCTAGAGGTTTTACCGGTGCTATAGGTGCTGTTGGTCCTAGAGGACCCCCTGGACCTCCCGGTCCTAGAGGTTTACCAGGGGCAGCTGCAAATCCTGCAGGAAGATCTTCGCTTTATAATGTGGAAGATTTTGAATACGATATTGAAGATGATGAAATGTTACAATAA	MKVSALVVLAFCALFKASHQQGFGLGVGLNAGASIGAGIYPGMGGCNCPPGPPGPPGVNGLPGPDGDPGEKGPTGDPGDLGSVGRPGDRGHDGRNGPTGPIGENGRRGPRGFTGAIGAVGPRGPPGPPGPRGLPGAAANPAGRSSLYNVEDFEYDIEDDEMLQ
LOC111683835	NC_060953	XP_023301718.2	cuticle collagen 1-like	2	0.1	0.1	0.12	ATGTTGGGACGTAATCGTAATACCAATAACATACAGGCTTACTATCAATCCGTACCACAATGTATTTGTACTCCCGGTCCTCGTGGTAATCCTGGTGAACAAGGAGCACCCGGTGTTAAAGGTCCTCGAGGCGATCCTGGCCTAAAGGGTCCCAAGGGACCTCCAGGACCAATGGGTCCTCCTGGTCGACAAGGTTCCAATGGACGTGATGGTGCTCCAGGACCTCCAGGTTTGCCAGGTCCCCGCGGTAGACGTGGTTTTCCCGGTGGTAGAGGTGTTCCTGGTCCAATGGGTGTACCCGGTCTACCAGGCCCACCCGGTCAACAAGGTGATCCCGGTGTTGCTTCACCGGCCACTACAACAACCACCACGACAACCACAACAGCTAAACCCAAAGAGGAAAATCCATAG	MLGRNRNTNNIQAYYQSVPQCICTPGPRGNPGEQGAPGVKGPRGDPGLKGPKGPPGPMGPPGRQGSNGRDGAPGPPGLPGPRGRRGFPGGRGVPGPMGVPGLPGPPGQQGDPGVASPATTTTTTTTTTAKPKEENP
LOC111683833	NC_060953	XP_023301717.2	uncharacterized protein LOC111683833	103	2.57	2.89	3.29	ATGAAAAGTTATCAGTTAACTGTGGTAATAGTTTCGCTATTACTTTTAACAATTTCCTGTGAGGCCAAAAAACGCAAACATCATAAAAGTTCAGATGAATCTTCGGAATCCTCTAAAACTAAAACCAAAACAAAATGGTCTTCTTCCTCGAATTTGGGTCCACAGACAAAAAATTCCATGGTAGCTACTGAAGAACATGGTTATTATGTTAAGCGCACCTTTTTGCCCTTAAGCAATGATGGTAAAAATTCCTCCAACTTAAAATCTCCTCCCTTTTTGGCTGTACCCATTGCCTGGTTTCCCTGTAAAGATGCTGATTGTTTAAAACTCAACTCTCTGGCTCTTAATTCCAATAAAAATTCCCTTGATGAGGGTTTCCTTTGTGACGATGATTGTACGGGACCTTATGAACCCATCTGTGGTAAAACCTCTTCCGAAGTCGCAGTATTCTATAATAAATGTAAACTTAATGTCGCTAAATGTAGAAGTCATGGCTATTGGTCTGATATTGCCTATGAAGATTGTAAAACACAATATCCCGAGGAAGTAAAATATGCCGAAATGAAATTCTGCAGAAGTCCTTATTTTAGAAGATCCGAAGAAATTCCCTCAATGGAAGAAAATAAAACTGAAAATTCTGAGAACTTAGTTGTAGAGGAAACCACTACTTTGAAGGCGGAGGAAGTTTTGATACAGGAAATCAAGGATTCGAAACCTGTAGAGAAAATTGAAGAATCTAAGGATTCATATAAAGAAATAAAAACGGCCAGTGGTATTGTAACCGAAATGAAATTGTAG	MKSYQLTVVIVSLLLLTISCEAKKRKHHKSSDESSESSKTKTKTKWSSSSNLGPQTKNSMVATEEHGYYVKRTFLPLSNDGKNSSNLKSPPFLAVPIAWFPCKDADCLKLNSLALNSNKNSLDEGFLCDDDCTGPYEPICGKTSSEVAVFYNKCKLNVAKCRSHGYWSDIAYEDCKTQYPEEVKYAEMKFCRSPYFRRSEEIPSMEENKTENSENLVVEETTTLKAEEVLIQEIKDSKPVEKIEESKDSYKEIKTASGIVTEMKL
LOC111683832	NC_060953	XP_023301716.2	bromodomain-containing protein DDB_G0280777	0	0	0	0	ATGAAGACAAGACAATTGAGTAACCGGTTATTGGTGCTAATGATATTAGTATGCTGTAGCCAACAGATCTGGGCAGGAGTGGTGAAAGGATCAAAGGGAAAGAATTCTACTGTTGCTGCAAAGTCAAGTAGCCAAACCACTAAACAACCTAAGGTTTCACATAAGGCAAAGTCCACTACTACCACAACCACTGCCAAGCCAGAGATGGAGACCACTACTTTACCAGTTGATATAGATTTAGATGGACGCAGTGCTTTTATTAACAATCAATATGTAGCAGATCCAGAACAACCCATTCCCGACACTACACCTCCTCTATATGAACTTTTGCAACAACAAATGGAAACGGTGCTATCGAATACTGGGTCCAATATACAGGTTTATGCTAATGATAGGCCCCAAATGAAGGAGGCCCTAGATAATGCTGTTGCAGGAGATGAATCACAAAAACCTCCCGGAAAACCTATATTTGGTTATGATATGGGTCAATTTGATGACTATGATGAGGAAGATGTAAATGAGTATAGTTCAGAGGGTGAATATATACCCGATAATTGTGAGGATACACAAGAAAGTCTGGGAGATAATGATGGTAGCTATGTGGGTGCAGAACAACTGACACATGGTAATCTACCGGCTTTACAAAATAACTATGGTCAGGATAATACGGAAAGGAATATATTTGAACAATCTACGCCAAATAAACCCTATGATTCTTCAAACTATGGACCTCAAAGTTCTAATAATCAGGGAACAAATTATAATCAAAATAAACCCCATGAATCCAATAATTATGGTTCACAAACTAATATAAATCAAGCACAATCTTATGGCAATAATTCTCCCCAAAATGGCTATAGTTCTACAAAACCCTCAACACAACAACATAATCATAAATTAAATAATAAATCAGGTTCAAAATCGAAACCTTCGCAACAATATAATAATAATCAAAATAACCAAAAGACTTCAGATCAATATCCACAAAGTTCCACAAATCAATATGTACAGAATAATCAAAAACCTTTAACAAATCAAAATTCTTATAACAAACCCCCTCAACAGCAGTACAATACCGTAAAACCATCACAAAATTCCTATAATCAGCAAAAACCTTTAAGCAACAATAGACCGTACAGCAAACCCACAACGCAACAGCAAACTAAGCCTGTTTACAGCAAACCAAATCAAGTCTTTAACACCAAGCCTTCTCACAACACAAATTACCCCATTCCATCTTCCACTACACTTAACAACAACTACAATAACACGGAAACCCTAAGCTCCCCTTATGGCAATTTTAATACCCTAACCACCACCTCCCTAAATCCTTCTCTGACACCCAATTTCACATATGGCAATTCTAATTCGGTTACTTCGTCACCATTTTCGGGGCAAAATAATAAACTTCCTAATAATGGTTCAAAACGTCATTTAACTTTTAGAACTGTTTCCTCGTCGACGCAATATGTTTCTACACCTTTGGCCGATTTAATGTTTAAATTCTCAATAGGCATGGCTAAGCATGGGAACGGGAAATTGGGTAATAATGCCGTTAATAATCAGGCTCAAGTTTTTAATGTTTTAAATGATATTGATGCAAAAACTGAATAA	MKTRQLSNRLLVLMILVCCSQQIWAGVVKGSKGKNSTVAAKSSSQTTKQPKVSHKAKSTTTTTTAKPEMETTTLPVDIDLDGRSAFINNQYVADPEQPIPDTTPPLYELLQQQMETVLSNTGSNIQVYANDRPQMKEALDNAVAGDESQKPPGKPIFGYDMGQFDDYDEEDVNEYSSEGEYIPDNCEDTQESLGDNDGSYVGAEQLTHGNLPALQNNYGQDNTERNIFEQSTPNKPYDSSNYGPQSSNNQGTNYNQNKPHESNNYGSQTNINQAQSYGNNSPQNGYSSTKPSTQQHNHKLNNKSGSKSKPSQQYNNNQNNQKTSDQYPQSSTNQYVQNNQKPLTNQNSYNKPPQQQYNTVKPSQNSYNQQKPLSNNRPYSKPTTQQQTKPVYSKPNQVFNTKPSHNTNYPIPSSTTLNNNYNNTETLSSPYGNFNTLTTTSLNPSLTPNFTYGNSNSVTSSPFSGQNNKLPNNGSKRHLTFRTVSSSTQYVSTPLADLMFKFSIGMAKHGNGKLGNNAVNNQAQVFNVLNDIDAKTE
LOC111683831	NC_060953	XP_023301715.2	cilia- and flagella-associated protein 45	0	0	0	0	ATGCCCTGTTTCTCGGCCTATAATAGACGTTCGTATGAACCATTGTTGGGTGATAGACCTGTACGTAGAGCTAAAACTGCTGGCCCCTCAGGTGATTATAGTTCGCCAGGAGTTCAAAAGGAGCCTGCGTTAAGAAACGGTAATGCCGTAAAGAGAAATCGTTTTAAGATAGAGAAAAAAGTTGCGCTACCAGTGCAGGAGTTTAATCGTTTAAAATCGGCTGCTAAAGTTGTAACACTCGAGGACCGTTTGAATGCTCTTATGTTGAGGGAGCAGGAAATGAAACGTTTGGAAGAGGAAACCGAACGTACCAAACAATATTTCAAGCAAATCGATGAGGCACGTAAAAAAAAGGAAGAAGAGTTAAGCAGGGGCTTAGAGGGGCAAGAACCTAATGAAAAGCTTAAGGTTTTGGAAAGAGCTTTCTTGGCCAAACACGAACAGGAGGAGGAGGTGAAAAAAGCCAATCGTATTATATTGGATGCCAAATGTCATGCGGTACGTGATGCTCAGGTGCAAGAGAAATATGAGCTACAAAAAGAATTGAGAAAAGATGAGCAACGTTTGGAGAAACAAGTTATTGATCGTGCTAAGAAGGCTTTAAGTGAAGAAGATGCTAAATATGAAAGACTACATGAGGAGAAGCAAAAATATGCCCATGAGATTAAGAAACAATTAAATGAAAGAGAAAATGCTAGATTTTTAGAAGCAGAACGCATAGAAGAGGAAGCTATTATGTTGCGCAAAGCCAATGAAGTTATTAAGAGAGATGATGAAAGACAAGCGAAATTGGCTAAAGAGAGACGTTTAAAATATCGCGATGACTTGGCCAAAGTGGTGGAAATGTCAACCACTTTCAGGCGCATGCTGTGCGAACAAGAACGTGAGGCAGAAATGAGAATAGCGGCCTATATGAGAGCCAAAGAAGAACGCATGAAAGCCTTACAGGCTGAACAAAAGTTAGCGAAAGAAGAGCTGGAACGCAAGCAACAACGTATTTATAATTTGGCAGAGAAAATCTTACAATCAAAATCCGATCGTGAGGAGATGTCTTACCTCAGAGAACAGGAGAGAATTGAGAGAGAATATCGTCGCAAAGAAAAAGAGGCTGCCGTGCGTAAAAAACAAATCGAAAAAGAATTGGCCGAGGCTCGAGAACGTCAAATGCAAGAGACCAAACATCGTCAGGCATTACAAATCGCCAGAGCCGAACAGGAGTTCAATACTCTCATCGAAACGTTAAAAGAAGCCGAAGCTAAGCAAAAACGCGAAGATGAACTGAGGGAATGTCGACGTAAATGTTATCGTCGTGATATTATCCAACAAATCGGTGATAATGAAATGAAACGTCGCAGTTTACAGGAATTAGAAAAGAATCAAGCATCAGCTTGGCGTGAAAGTGAACGACAACGTGATGCTAATATAAGAGCGGTAATAACGGCTAAGTTAAATGCTATGCGAGAAGCATGTTTACCCGATAAATACATAAAGGATGTGGAAAAACAATTATCTAGAATAGTGGGCAAAGATAAGACACTACCTAAGTTGGTTTCCTAA	MPCFSAYNRRSYEPLLGDRPVRRAKTAGPSGDYSSPGVQKEPALRNGNAVKRNRFKIEKKVALPVQEFNRLKSAAKVVTLEDRLNALMLREQEMKRLEEETERTKQYFKQIDEARKKKEEELSRGLEGQEPNEKLKVLERAFLAKHEQEEEVKKANRIILDAKCHAVRDAQVQEKYELQKELRKDEQRLEKQVIDRAKKALSEEDAKYERLHEEKQKYAHEIKKQLNERENARFLEAERIEEEAIMLRKANEVIKRDDERQAKLAKERRLKYRDDLAKVVEMSTTFRRMLCEQEREAEMRIAAYMRAKEERMKALQAEQKLAKEELERKQQRIYNLAEKILQSKSDREEMSYLREQERIEREYRRKEKEAAVRKKQIEKELAEARERQMQETKHRQALQIARAEQEFNTLIETLKEAEAKQKREDELRECRRKCYRRDIIQQIGDNEMKRRSLQELEKNQASAWRESERQRDANIRAVITAKLNAMREACLPDKYIKDVEKQLSRIVGKDKTLPKLVS
LOC111683830	NC_060953	XP_023301714.2	gram-negative bacteria-binding protein 2	826	12.1	15.25	15.48	ATGATAAAGTTTATAAATTTTTTTATAATAAATAGTATTCTTTTCTTTACAATTTGTTTATGTTATGAAGTACCTAATGTTGAATTAAATTTAATAGATAAGGGATTTTCTTTGACTTTAAAAGACGAACCGGGCCTAAAACAAGTTTTTTACATTATCAAAATAAACGATGAGTGTCCCACGCTAATGGATCTACTCTTTGAACCTCAACCCGACTGGACAACAACACAAACATCAAAAGTCCTAACATCCCAAGATAAAGTAAACATTTCTTTATTGGTCAATTATCGCGGCGAAGCCTATACGTCCTATCAATATATAGTAATTGGAGAGAATACGGTTGGCATTAAGGCGGCACCAACACTTCAGAATAACAATGAAAATTGTGGCGATACTCGCGTTGCGGTAGAATGTGAAAAAGCCCAAACGATCGTCTTAGGTATGTCCAATTTATGTCAGGGTCAATTGATATTCGAAGATAATTTCGATAATTCACAATTAAATATGAACAAATGGCGTTACGATATAAGACATCGTTTGATTGGTACCGATTCAGAAGAATTTGTTGTATTCGATAATCATGCCGAAAATATTTTCATACATGAAGGCTATTTAAATATACGTCCCAAATTGACACAAGAGAATATGAAGGAGGCTAAATTGAATTTTGGTTCTAGATGTACGGCATTTGCTAATCGTAAAAAGGAATGTGAATTAATACCTCAACCTCATTTCATATTTGTACCACCATTCAATTCATCACAAATTTATACCAAGAACACGTTTCAATTTCAATATGGACGAATTGAGGTTAAGGCGAAACTACCAAAAGGAGAATGGATTTTACCGTATTTGATGTTACGAAACGATGACGCTTTAAGTGAAAAGCAAATACATATTGCCTTTGCCCGAGGTAATGAAGAACTATTAACCACCGATAATATCGATCTTAGTGGTAAAATTCTATATGCTGGCCTTGTAATAGATGTGGAGAAAAATGAAACACATTTTGAACAAAAAGCCTCAAAAGAACATTTTGGCAATGATTTCCATATTTATACGTTGACTTGGAAATCAAATGAAATCACAATGGAAGTGGATGGTATTAAATATGGCACAATTACGGGAAATCTGGAGCAGTTAAATACAAGTAATAATTTCTTTTTCATTACTTTTGGCGTTTCCGTGGGTGGTCATATATATTTTCCCGATAATTTACAGCAGCCAGATAATAAACCCTGGTCGAATACCTCACCCAGATCGATACGTGATTTCTGGCGTTATATTAATAGTGGCAAATTAAAATGGTCCGGTAATGAGACTTTACAAATTGACTATGTTAAAGTTTATGCCGTTTAA	MIKFINFFIINSILFFTICLCYEVPNVELNLIDKGFSLTLKDEPGLKQVFYIIKINDECPTLMDLLFEPQPDWTTTQTSKVLTSQDKVNISLLVNYRGEAYTSYQYIVIGENTVGIKAAPTLQNNNENCGDTRVAVECEKAQTIVLGMSNLCQGQLIFEDNFDNSQLNMNKWRYDIRHRLIGTDSEEFVVFDNHAENIFIHEGYLNIRPKLTQENMKEAKLNFGSRCTAFANRKKECELIPQPHFIFVPPFNSSQIYTKNTFQFQYGRIEVKAKLPKGEWILPYLMLRNDDALSEKQIHIAFARGNEELLTTDNIDLSGKILYAGLVIDVEKNETHFEQKASKEHFGNDFHIYTLTWKSNEITMEVDGIKYGTITGNLEQLNTSNNFFFITFGVSVGGHIYFPDNLQQPDNKPWSNTSPRSIRDFWRYINSGKLKWSGNETLQIDYVKVYAV
LOC111683827	NC_060953	XP_023301711.1	BET1 homolog	510	28.68	36.36	36.69	ATGAGACGTAACAACAATTATCCCTATCAGCCACTTAATCAAAATCCCGGACCCAGTAGTCGGATAGCACACGACTCTCTCGAAGAAGAAAATGAAAAGGCTGCCGAAGAACTTAAGCAAAAAATTGGAGCCCTTAAATCACTCACCATTGATATAGGCAATGAAGTGCGTTATCAAGATAAACTTTTACGCGGTATGGATGATGATATGGATCGTACACATGGCTTTCTGGGCAATACAATGCAACGGGTTATAAGACTGGGCAAAAATGGTGGCAGTCGTCATATGTGTTATATGTTTCTGTTTGTATTATTTGTGTTTTTAATATTATATGTAGTACTGAAAATAAAGTAA	MRRNNNYPYQPLNQNPGPSSRIAHDSLEEENEKAAEELKQKIGALKSLTIDIGNEVRYQDKLLRGMDDDMDRTHGFLGNTMQRVIRLGKNGGSRHMCYMFLFVLFVFLILYVVLKIK
LOC111683823	NC_060950	XP_023301710.2	medium-chain acyl-CoA ligase ACSF2, mitochondrial-like isoform X1	714	8.36	10.72	10.69	ATGTTATTAAGAAATATACTTAAACACAAAGTGATATTAAATTTTAACTATTACAGATGCTGTAGTAAATTCGCCTATACACACCAGCCTGGAAAAGAACCTTTACAATATAAAAATTTGGGGCAACATATAGAAAGAGCTGTTGAAAAATATGGACCACAAATAGCAATAAAATCTAGCTACGAAGAAAAGCATTTAAGTTTTGAAGAATCGTATAAAGAGGCCATTAATTTAGCGGCAAAGCTTCGAGAAATGGGTTTAAATCAAGGGGATCATTTGGGAATTTGGGCTCCCAACACCATACAATGGTATATAACCTTTTTGGCTTCTGCCATTGGAGGTTTTCCTTTGGTATGTATTAATCCTGCATTACAAGTTCCCGAACTGGAATATGCTTTGAAGAAGGCAAAAGTCAAGTGTTTAATAACAATGGATTCCTATGGTAAATTAGATTTTCAAAACAAATTGAAACAATTGTACTTAGCAGAGAGCACTAAGCAAAGTCCACTTTCAATTATCATAAAAAGTGATAAGAGTGATGAAAATTTCATAAATTATGATGATATACTAGAAAAGAAGTCTGACCTACAAAATATAGACGCTCTGAAGATAGAGATGCCTCAGATATCGCCTAAAATTCCGTGTGTTATACAATTCACATCGGGCACAACGGGTCAGCCTAAAGCCGCTTTACTTTCTCATTACAATATGGTTAACCAGGCATTTTATATGGGAAGAGCTTTAAGATTGCACCCAGAAGGCAAATCATTATGCCTTACTGTACCAATGTTCCATGCTTTTGGTTTAAGCATATTAGCAAGTTGTCTTTACTATGGCAGTACTGTATGTCTGCCAAGTCCAACATTTAATGCAGTATCCGCCCTGGAATCCATAGAACGTGATAAGTGCAATGTAGTAGTTGGCACACCCACCATGTTTGTTGATATGCTGGATAATCAGTCTAGACTTCAAAAATCGGTTGATAGTTTAGAAGCTGCATTTGTAGGCGGTTCGGCCTGTAGTCCAGAAGTTGCCATACAATCTAAAAAAGTATTTCAGCTACGCGATATGGTGATAGGATATGGCTTGTCAGAGGGCACAGCGGCTGTTTTTGCCCAAGATGGCTCTGAAACCCTAGAAAGTTCTCTACATTCTGTAGGGAAAATATTCGGCCATGGTGAAGCAAAAATCATAGACGACAAAGGAAATACCTTGAATTTTGGAGAAGTGGGAGAGCTTTGTATTCGTGGTTGGTTTAACATGTTAGGTTACTTTGAAGACGAGGAAAATACTCGTAAAACTAAGGATGTAAATGGCTGGCTAAAGACTGGCGATCAATTTTTATTAGAATCTAATGGTGTGGCGCGGTATCAGGGTCGCAAAAAGGATGTAATTATAAGAGGAGGAGAGAATGTATTTCCTAAAGAGGTAGAAGACTTCATAAATCAACACGACAGTGTTCTAGAATCTCATGTTATTGGTGTGCCGGATCATCGTTTGGGTGAAGAAATCTGTGTTTATATGCGCTTGAAGAAAGGTGCTAAACCTTTGACTGTTGAAGATATTAAGTTATTCTGTAAGGGCAAATTGGCTTATTTCAAAGTACCTAAATATGTGAGAATAGTGGATGATTTTCCCAAAACCACTTCAGGAAAAATACAAAAGTTTAAATTACAGGAACTGTTTAAAAGTGAAAAATGA	MLLRNILKHKVILNFNYYRCCSKFAYTHQPGKEPLQYKNLGQHIERAVEKYGPQIAIKSSYEEKHLSFEESYKEAINLAAKLREMGLNQGDHLGIWAPNTIQWYITFLASAIGGFPLVCINPALQVPELEYALKKAKVKCLITMDSYGKLDFQNKLKQLYLAESTKQSPLSIIIKSDKSDENFINYDDILEKKSDLQNIDALKIEMPQISPKIPCVIQFTSGTTGQPKAALLSHYNMVNQAFYMGRALRLHPEGKSLCLTVPMFHAFGLSILASCLYYGSTVCLPSPTFNAVSALESIERDKCNVVVGTPTMFVDMLDNQSRLQKSVDSLEAAFVGGSACSPEVAIQSKKVFQLRDMVIGYGLSEGTAAVFAQDGSETLESSLHSVGKIFGHGEAKIIDDKGNTLNFGEVGELCIRGWFNMLGYFEDEENTRKTKDVNGWLKTGDQFLLESNGVARYQGRKKDVIIRGGENVFPKEVEDFINQHDSVLESHVIGVPDHRLGEEICVYMRLKKGAKPLTVEDIKLFCKGKLAYFKVPKYVRIVDDFPKTTSGKIQKFKLQELFKSEK
LOC111683826	NC_060951	XP_023301709.1	39S ribosomal protein L33, mitochondrial	1030	105.15	163.01	134.51	ATGCGTCTAACCAATATTTTATTAAAAAAAGTTAAAAGCAAACGCATCATGGTCGTTGTTGAGAGTGTGGTTACCGGCCACAAATTCAATACCGTGCGTGATCGTTTAGCGGATAAAATTGAATTGGTGCGCTTTGATCCTTATATTCAAAAGGATTGTGTTTATCGTGAGCGCAAGAGGATTCGTAGTGCCTAA	MRLTNILLKKVKSKRIMVVVESVVTGHKFNTVRDRLADKIELVRFDPYIQKDCVYRERKRIRSA
LOC111683825	NC_060953	XP_023301708.2	gram-negative bacteria-binding protein 1	3411	44.91	57.48	57.45	ATGCTTAGATTAAACGCTACTAAGTACAAATTTAATTGGAATTGCAAAAAAAAAAACTTTATACTAAACGTTATGTATAGGAATTTATTATCTATAATATTACTGGTAAATCTAGCAGGATGGGGCTGTACCTTTACCATACAACCGGCAGAATTTAATATAATTGGAGATAAATTTACTCTATCCATACCGAATGATCCTGACATCAAGTGGGTATCTTTTCATGTTAATATTAATAAAGAATTTCGTTCCTTTGAAACGGGTCAATACAGCGGTACAGCTAGTATACCACAAAATAAAAAGTGGACCGTTGAGTTTGACAAGAAACTGCAGGACAAAGACATTGTCTATGTTTGGATGGCTGTTCAGCATAATCGTTTAATATTTCGCGATAAAAAAGATCCCATTTCTGTGGAGGCTTTCAGAAGTGGTAATCCTAATTATAGAATTACTACCACTGCACCTGATACTTCTGGTGAAACTTCAACAGAATCCTCTACTAAAGGAACAATTGATGTTACTTTAGAAAATAAAATATGTCGTCCTACTGTTTCCGAAGTTCCCAGATCATTTGGTGGTCCCTATTGTCGTGATGATTTAATATTTTCGGATAATTTTGATACCTTAAATACAAAATATTGGACAAATGAAGTACGTTTTCCACCCACCATTGATGATGCAGAATTTGTTTTATACAATGGTACAGCGAATGTAGAAGGTGGTATACTGAGAATTGAGGCCAGTTTGAATAGTAAGAATTTGAAAAAAGATACTATTGATTTGGGACATAGATGTACGAGTATAAATGTTGATAGCGAATGTTCTCTTACTCCACGTGGTGTTTCTATGCTGCCGCCCATAATTTCAGGACGTTTATCAACTAAAAATCATTTTCGTTTTAAATATGGGCGCATTGAGGTGAGAGCTAAACTACCCATTGGCGATTGGCTATATCCCTTAATATCTCTACAACCCTCAACACCTACCTATGGTGATCACTATAAATCCGGTGAAATGCGTGTGGCGTTTGCACGTGGTAATCATGAATTGAAATGGCAAAATAAAAATATCAATGGTGGACGTTTATTTGGTGGTGTTATTTTGAATAAAAATGCGGAGCTAAGACATCAATTTATGAAAGATACTACTATGTCAAATGTAGAACATTTTGGTGAACAATTTCATTTGTATACATTAACTTGGAAACCGGATGAGTTGATATTGACAGTGGATGGTAATGAATATGGTAGAATTAAAACTAATTTTAAGGAAATTGTCAATGAACCCATATGGAATAAGGGTGAAGCTAATGCTCCTTTGGATCAAATGTTTTACATTACCTTGGGTTTGGCAGCTGGTGGCAATGGTGATTTTCCCAATACCGAAAATCAACCCTGGAGCAATACTGATCCTCGTGGCAGTTTAAATTTCTTTAGAAATCGTGACATTTGGTTCCCCACCTGGTCTCAACCGGCTCTCGAAGTGGATTATGTTAGAGTTTATGCTGTTTAA	MLRLNATKYKFNWNCKKKNFILNVMYRNLLSIILLVNLAGWGCTFTIQPAEFNIIGDKFTLSIPNDPDIKWVSFHVNINKEFRSFETGQYSGTASIPQNKKWTVEFDKKLQDKDIVYVWMAVQHNRLIFRDKKDPISVEAFRSGNPNYRITTTAPDTSGETSTESSTKGTIDVTLENKICRPTVSEVPRSFGGPYCRDDLIFSDNFDTLNTKYWTNEVRFPPTIDDAEFVLYNGTANVEGGILRIEASLNSKNLKKDTIDLGHRCTSINVDSECSLTPRGVSMLPPIISGRLSTKNHFRFKYGRIEVRAKLPIGDWLYPLISLQPSTPTYGDHYKSGEMRVAFARGNHELKWQNKNINGGRLFGGVILNKNAELRHQFMKDTTMSNVEHFGEQFHLYTLTWKPDELILTVDGNEYGRIKTNFKEIVNEPIWNKGEANAPLDQMFYITLGLAAGGNGDFPNTENQPWSNTDPRGSLNFFRNRDIWFPTWSQPALEVDYVRVYAV
LOC111683824	NC_060953	XP_023301707.2	SAGA-associated factor 11 homolog	71	2.02	2.31	2.59	ATGTCAACCGGCGCTCCAAATAATAATAATGCTGCATCCTCCAATAATAGTGGTAGTAAAACAACAACAACAAATTCAACGTCCTCAACGAAAGTTCCTGCTGGTAACGAAAAGTCTAATAATGTAACAACAACACAGAATGCCAATACCTCAACAGCTGCCATTCTCAAATCGTATCGAGAAATTATTAAAGATCCCAAAAGTCTTGACGAGGCTGCCAACTATTTATATCAGACGCTATTAGATGATGCCATTGTTGGTGTCTTTATTGAAATACATCATTTACGCAAGACTGGAAATTTGACAGCACTCGATGGAGTGCCGGACGAAGAAGCCGAGACCTCATCATTTCGCATTGTTGATATGCCAAATTTTGATATATTTGGCATTTCCACCGCCAAAAAACCTATGGACTGCACCTGCCCCAACTGTGATAGGCCTGTGTCGGCGGCTCGCTTTGCTCCCCATCTCGAAAAGTGTATGGGCATGGGTCGTATATCGTCACGCATAGCTAGCCGTCGTCTGGCCACCAAGGAGAGCAACAGTGCTAGCTCGTCTTCCTCCTCGTCGTACCTGCAAACAAATGCCGGCAGTGATGACGAGGACGATGTTGACTGGTCGTCAGAGAAACGACGCAAGAAGTCAAGTCAAAATTCCCGCAACAATGGTTCCAAGAAAAATAATGGCAAAACATTCTAA	MSTGAPNNNNAASSNNSGSKTTTTNSTSSTKVPAGNEKSNNVTTTQNANTSTAAILKSYREIIKDPKSLDEAANYLYQTLLDDAIVGVFIEIHHLRKTGNLTALDGVPDEEAETSSFRIVDMPNFDIFGISTAKKPMDCTCPNCDRPVSAARFAPHLEKCMGMGRISSRIASRRLATKESNSASSSSSSSYLQTNAGSDDEDDVDWSSEKRRKKSSQNSRNNGSKKNNGKTF
LOC111683822	NC_060953	XP_023301706.1	protein max	1042	41.4	59.98	52.96	ATGAGTGACGACGATAGAGATATTGACATTGAAAGTGATGATGATAATGATTCCGATGCTGGAGGTTCTCAACAGCAAAGACACACTAGCACACAAAATTTCACCCAAGAAGAAAAACGGGCCCACCATAATGCTCTGGAACGTAAGAGACGTGATCATATCAAAGAAAGTTTCACCAGTTTAAGAGAAGCTGTACCCTCGTTAAAGGGCGAAAAGGCAAGTCGTGCCCAGATTTTAAAGAAGACCACAGAATGTATACAAATTATGAGAAGGAAGATACAAGCTAATCAAAAGGATGTAGAAGATATTAAAAAACAAAATGCTGTACTAGAGGCACAAATACGTATGTTGGAATGTGCTAAGAATGGTTATGTTATTGATCCCACAGAATATCAACAATTGACTAATGGTGATCAAACATTACAACATGACAGTTCGGATGGTGATGAACCAGATTTTAGTCGTCGTAGTAAAAAAATGAAAACTTCTTATCTGGACTAG	MSDDDRDIDIESDDDNDSDAGGSQQQRHTSTQNFTQEEKRAHHNALERKRRDHIKESFTSLREAVPSLKGEKASRAQILKKTTECIQIMRRKIQANQKDVEDIKKQNAVLEAQIRMLECAKNGYVIDPTEYQQLTNGDQTLQHDSSDGDEPDFSRRSKKMKTSYLD
LOC111683820	NC_060953	XP_023301704.2	ruvB-like helicase 2	1153	15.97	18.42	20.43	ATGGCTGAAGGCGATAAAATCGAAGTGCGTGATATCACACGCATCGAACGTATTGGAGCACATTCTCACATCCGTGGTTTAGGTTTGGATGATGTTTTAGAGGCTCGTGCCGTTTCCCAGGGTATGGTGGGTCAGAAAGATGCTCGCCGTGCTGCTGGAGTAGTTGTACAAATGGTACGTGAGGGTAAAATTGCTGGTCGTTGTATTCTCTTGGCCGGTGAGCCAAGTACTGGTAAAACAGCTATAGCTGTTGGTATGGCTCAGGCTTTGGGTACGGAGACACCATTTACTAGCATGTCCGGTTCGGAAATATATTCTTTGGAAATGAGCAAAACCGAGGCATTATCACAGGCTTTACGTAAAAGTATTGGTGTGCGTATTAAGGAGGAGACAGAGATTATTGAAGGTGAAGTGGTGGAAATACAGATTGATCGTCCGGCAACGGGTACTGGACAAAAGATTGGAAAGGTCACCTTAAAAACCACTGAAATGGAAACTAACTACGATTTGGGCAACAAAATCATTGAATGCTTTATTAAAGAGAAGATACAAGCTGGCGATGTGGTAACTATTGATAAAGCTTCGGGAAAAGTTAATAAACTAGGACGCAGTTTTACGCGTGCTCGTGATTATGATGCCACAGGAGCCCAGACTCGTTTCGTACAGTGTCCCGAGGGAGAATTACAAAAACGCAAGGAGGTGGTTCACACAGTTACCTTGCATGAAATAGATGTTATCAATAGTCGTACCCATGGTTTCTTGGCCTTGTTTTCCGGCGATACTGGTGAAATCAAACAAGAAGTACGTGATCAAATCAATAACAAAGTATTGGAATGGCGTGAAGAGGGCAAAGCTGAAATTAATCCGGGAGTATTGTTTATAGATGAGGCCCATATGTTGGATATTGAATGTTTTTCTTATCTAAATCGGGCACTAGAATCTGACATGGCTCCTGTGGTGGTAATGGCCACAAATCGTGGTATTACACACATTAGAGGTACAAATTATCGCAGTCCTCATGGCATACCTATTGATTTGTTAGATCGTATGATTATCATACGTACGGTACCTTATACCGAAAAGGAAATGAAAGAAATTCTTAAAATACGTTGCGAAGAGGAGGATTGTCTAATGCATCCTGATGCCATGACCATTTTAACTAAAATTGCTACCGATACTAGTCTGCGTTATGCCATACAATTGATTACTACCGCCAATTTAGTGTGTCGCAGACGTAAAGCCACAGAGGTCACTACAGAAGATGTTAAGAAAGTTTACTCGTTATTTTTGGATGAACATCGTTCGAGTCAAATTTTGAAAGAGTATCAAGATGAGTATATGTTTAATGAGATTGAAGAGGAAATCAAAGAGGGAGCTGCGGTGGTAACTAAACGTGAGGAAGATGGTGGTGGCGATGCCCAGCCAATGGAGCTTTAA	MAEGDKIEVRDITRIERIGAHSHIRGLGLDDVLEARAVSQGMVGQKDARRAAGVVVQMVREGKIAGRCILLAGEPSTGKTAIAVGMAQALGTETPFTSMSGSEIYSLEMSKTEALSQALRKSIGVRIKEETEIIEGEVVEIQIDRPATGTGQKIGKVTLKTTEMETNYDLGNKIIECFIKEKIQAGDVVTIDKASGKVNKLGRSFTRARDYDATGAQTRFVQCPEGELQKRKEVVHTVTLHEIDVINSRTHGFLALFSGDTGEIKQEVRDQINNKVLEWREEGKAEINPGVLFIDEAHMLDIECFSYLNRALESDMAPVVVMATNRGITHIRGTNYRSPHGIPIDLLDRMIIIRTVPYTEKEMKEILKIRCEEEDCLMHPDAMTILTKIATDTSLRYAIQLITTANLVCRRRKATEVTTEDVKKVYSLFLDEHRSSQILKEYQDEYMFNEIEEEIKEGAAVVTKREEDGGGDAQPMEL
LOC111683819	NC_060953	XP_023301703.2	probable cytochrome P450 12c1, mitochondrial	114	1.42	1.59	1.82	ATGATAACAAAGATGCAATTGAAACAATCAAAATATTTATTTAAATTAATAAATTACAACAAGTATTCAACACTTGTTGATGTTAAGATCAATCAACCAGCTTTGGAAACGTCTTATGTTAATAGTTTACAAGCAGAATGGTCTCAGGCAAAACCTTTTAAAACTCTGCCAGGACCAACTAAATTTCAAATGTTTCGTGGTTTTATGAAGGGGGGTGAATTTCATAGTTTAGCATTTGTTGATGTTTTAAAATTGCTGCGTAAACGTTATGGTGATATCTATTATATGCCTGGATTATTTGGCTTAAATTCTAATTTGATAACCTTTAAACTGGAGGATCATGAGAAAATATTTCGTACCGAAGGACCATATCCCATAAGACCAGGCAATGAACTTGTAAATTATTATCGTCTATCGAGAAAAGATAATTTTTATGTGGAAGAATATTTGGGAGTGGCAGGAAATGGCAAACAATGGGGAAAATTTAGACATGCAGTTAATCCGGTTTTAATGCAACCCAAAAATGCTAAACTTTATATGGATCCTATGCAAAAGGTTAATAATGAATTTGTACAAAGAATTAAAGAAATACGTGATCCTAAGACCTTGGAAGTTCCCGGTACATTTATAAAAGATATAAATCGTTTATCTTTTGAATCTATAGCTGTTGTGGCTTTGGATAAGGAAATGGGTCTTATTAGAAATACTTCCATTACGCCCGAAGCTAAAGAGCTATTTGAGAATTTACAAATTTTTACCAGAGCTTTTTATGATTTGGGGATAAAACCCTCGATCTATAGATATATTAAAACGCCCACCTACAAACGTTTTGCAAAATCTATGGACACTATGTTTGATATTTGTTTCAAATATACCAATGAGGCTTTACAGCGTTTGGAAAAGCAAGGCGGTAATACTGAGGGCAATAGCGTTTTAGAAAAATTATTAAAAATTGATCGTAAAATCGCCATGATTATGTCTATAGATATGTTAATAGGTGGTGTGGAGGTTACTTCCTCCGTTTTATCGGCCCTTATTCTATGCTTGGCCAACAATGCAGAAAAACAACAGAAATTGCGTGAGGAAATCTTAAATACAATTGGCAAAAGTGAAAAATTAACCATAGAAAATACTAAACATTTGCCCTACCTTAGGGCATGCATAAAAGAAGCTCTACGTTTATATCCAGTTGTATTTGGAAATTTAAGAGCTACCGGCATGGATCTTTGTTTAAGTGGTTATCAAATACCAAAAAATACAAATGTGTTATTGCCTTCGAATTTATTGCTACAAAATGAGAGCTACTTTCCCAAACCCTCTGAATATATACCAGAGAGATGGTTACGTGTGGAGGACATGGAATTTAGTAATATGTCTGCAAAGAATATAAATCCGTTTACATTTTTACCCTTCGGCTTTGGTCCACGTTCATGTGTGGGCAAACGTATTGTCGATTTGGAAATGGAAATAACCATGGCTAATTTAGTGCGTAATTTTAAAATTGAATTTAATTATCCCAGTGAAAATGCTTTTAAAAGTTATTTTGTTAATTCACCTGTTATACCATTGAAATTTAAATTTAGTGATTTGAAATAA	MITKMQLKQSKYLFKLINYNKYSTLVDVKINQPALETSYVNSLQAEWSQAKPFKTLPGPTKFQMFRGFMKGGEFHSLAFVDVLKLLRKRYGDIYYMPGLFGLNSNLITFKLEDHEKIFRTEGPYPIRPGNELVNYYRLSRKDNFYVEEYLGVAGNGKQWGKFRHAVNPVLMQPKNAKLYMDPMQKVNNEFVQRIKEIRDPKTLEVPGTFIKDINRLSFESIAVVALDKEMGLIRNTSITPEAKELFENLQIFTRAFYDLGIKPSIYRYIKTPTYKRFAKSMDTMFDICFKYTNEALQRLEKQGGNTEGNSVLEKLLKIDRKIAMIMSIDMLIGGVEVTSSVLSALILCLANNAEKQQKLREEILNTIGKSEKLTIENTKHLPYLRACIKEALRLYPVVFGNLRATGMDLCLSGYQIPKNTNVLLPSNLLLQNESYFPKPSEYIPERWLRVEDMEFSNMSAKNINPFTFLPFGFGPRSCVGKRIVDLEMEITMANLVRNFKIEFNYPSENAFKSYFVNSPVIPLKFKFSDLK
LOC111683818	NC_060953	XP_023301702.2	uncharacterized protein LOC111683818	279	11.5	14.96	14.71	ATGCTGTTAGATGATAAACAACAAAAATATAAACAATTTGTGGATAAATTATTGCAACGTTGCCAGGAAATACAAACAGAAAATGAAAGACATGTTTTAAGAATCAACACCATCAAAAAACTTATACGAAGACGTGTACGTGATGTTGAGCTACTTAAAAGACGTTTAGATCAACATAACGACAATTGGCGTGCCCTGCCCATGGTGGCACCACATCCTAAACGTAAAATTGAACAGAAACGTGGTCCTAAGCCCAAAAATAAAGATTGTAATGCTCAAGATCAAAAGGAGAAAAAGGTTCGCAAACAGCGTGTTAAGAAAAATGGTGAAGATAAACCCAACAACAACAACAATGCCAATAATACATCATTGGCCGAGGTGCAAGATATGCTGGAACAGACACGCTATCAAGAAAGTCAGGCTCAACAGTTGTTAATGATGCAGCAGCGACAGTTGAATTTGAAAAATGATCAGCTACTTTGA	MLLDDKQQKYKQFVDKLLQRCQEIQTENERHVLRINTIKKLIRRRVRDVELLKRRLDQHNDNWRALPMVAPHPKRKIEQKRGPKPKNKDCNAQDQKEKKVRKQRVKKNGEDKPNNNNNANNTSLAEVQDMLEQTRYQESQAQQLLMMQQRQLNLKNDQLL
LOC111683817	NC_060953	XP_023301701.1	charged multivesicular body protein 1b	3322	108.06	141.11	138.23	ATGTCTACGGCACAAATGGAAAAACATTTGTTTAATCTAAAATTTGCGGTCAAAGAACTAGAACGCAATAGTAAAAAATGTGAAAAGGAAGAGAAACTGGAAAAAGCCAAAGCCAAAAAGGCCATACAAAAGGGAAATATGGATGTGGCACGAATACATGCCGAAAATGCCATAAGACAGAAAAATCAAGCAGTTAATTATTTGCGTATGAGTGCCCGAGTAGATGCTGTAGCTAGTCGTGTACAATCGGCATTGACCACACGTAAAGTGACGGGCTCAATGGCCGGCGTAGTCAAAGCTATGGATGCTGCCATGAAGGGTATGAATTTGGAGAAAATTTCTTCGTTAATGGAAAAATTCGAACAACAATTCGAAGATCTGGATGTGCAAAGTTCGGTTATGGAAAATACCATGTCCGATACGGTTACCACTTCAGTGCCTCAGGGTGATGTGGATAATCTATTGCAACAAGTGGCCGATGAGGCTGGTTTGGAACTCAACATGGAATTACCTAGTGGTGTACAATCATCGACCATTGGAGCTTCCACTCAAGTATCTCAGGAACAAGATGAATTAACCCAACGTTTAGCTCGTTTGAGACAAGCTGAATAA	MSTAQMEKHLFNLKFAVKELERNSKKCEKEEKLEKAKAKKAIQKGNMDVARIHAENAIRQKNQAVNYLRMSARVDAVASRVQSALTTRKVTGSMAGVVKAMDAAMKGMNLEKISSLMEKFEQQFEDLDVQSSVMENTMSDTVTTSVPQGDVDNLLQQVADEAGLELNMELPSGVQSSTIGASTQVSQEQDELTQRLARLRQAE
LOC111683816	NC_060953	XP_023301700.2	lysophospholipid acyltransferase 5	1249	27.08	34.57	34.65	ATGACGGTGGTAGCAAGTGGCGGTGGTGGTGATGCGGTTGGAGGTAACATAGGTTTAATAGCCATGTTGGCAGATAAGGTGGGCGTAGGAGAAGCGGCTATACGTTTATTATTTACTCTATTTGCCGGTTACCCCATAGCATTTATTTATCGTTTCTTAATACAGCCTCAATCCTCTAAGCCAGTACATCACATTTTCTTTGCTTTGTGTGGTTTTGGTTTGTGTTTCTTTAATTATGGCTTCGATACTTATCATTCTTTAATCTCGATTTGGATAACATATCTATTGGTGCGTTTACTGCACAATAACACCCAACAATTGGTGGCCATTAATTTTGTTTTCCATATGGCTTATCTCTTAACCGGCTATTACTTTACCGAAAGCAATGAATATGATATTTTATGGACTACTCCGCAATGTGTTTTAACCCTGCGCATGATTGGTTTTGCTTTTGATATTGCCGATGGTCGTAAGCCTAGAGAGAAATTGTCGAAAGATCAACAGGAATGTGCTTTAGAACAGATACCTTCTTTACTGGAGTTGTCTGCTTATGCCTATTTTCCCAGTTCGTTTTTAATTGGTCCCCAGTTTCCATTTAAACGTTATCAGCGTTTTATCAATGGTGAATATGCGCAATATAAGGGTTTCGTTAAGGCTGGCATAACCCGTCTGTTAGTGGGTTTGTTGTATTTGGCTGTGCGTCAAGTTGGTGCCATGTTATTCCCTGATAATTACTTCTTAACCGATGCTTATCGTAATCAACCCTTTTTCTGGCGTTTAATCTATTTGGGCTTGTGGGCGAAATTCTCTTTGTACAAGTATATTTCTTGCTGGCTGTTGACCGAGGGTGGTCTTATGTCGTTGGGTAAGTTGGACGGAAAAATGAAAAAAAATTTATTGCCCTCACACAATTATTAA	MTVVASGGGGDAVGGNIGLIAMLADKVGVGEAAIRLLFTLFAGYPIAFIYRFLIQPQSSKPVHHIFFALCGFGLCFFNYGFDTYHSLISIWITYLLVRLLHNNTQQLVAINFVFHMAYLLTGYYFTESNEYDILWTTPQCVLTLRMIGFAFDIADGRKPREKLSKDQQECALEQIPSLLELSAYAYFPSSFLIGPQFPFKRYQRFINGEYAQYKGFVKAGITRLLVGLLYLAVRQVGAMLFPDNYFLTDAYRNQPFFWRLIYLGLWAKFSLYKYISCWLLTEGGLMSLGKLDGKMKKNLLPSHNY
LOC111683812	NC_060950	XP_023301699.2	polycomb protein esc	421	6.01	7.18	7.69	ATGACACTGGATGAAATAAATACTTACAAAAGTGATGAAGAAAAATATGTAAATGAAAATGCACCCAATGAAAGTAGAGAACAGCAGAAACCAACTCCAATGGTTTTAGAAGAAACTAAAATTACTGATGAACATACTCTGAAGGATAGAGAGGATGATTCCATTGCTGAGGATAAAGATGACGACATTATGAGTGTAATGAGTACAACTACCACCACAACAACATCACGCAGCAAAAGTCCTAGTTTCCGGCATAATAAAATACACCGAAAAGTTAGACCACCCAAAATAGTTAAACCATTATTTAAATACATTTGTCATTTGCGGGAAGATCACGGCCAACCTTTGTTTGGTGTCCAATTTAATCATTTCTTAAGCAATGAACATGCCATTTTCGCCTGTGTAGGCAAAGATCGAGTTTCTATTTACGAGTGTTCTAGTGTTGCCGATGTAGAAACTGGTGGTAGTATGAGACTTTTACAATGCTATGCTGATCCCGATCCCGATGAAAATTTCTACACTTCAGCTTGGTCCTATGACCCTGAAACGTCCGATCCCATTCTGGCTGCTGCAGGATATCGTGGTGTGATACGTATTTTCAATCCATCTAAAAATATGAGTACAAAACACTACATTGGTCATGGCCATGCCATAAACGAACTGAAATTTCATCCTAGGTTACCACAGATCTTGTTATCAGGAAGTAAGGATCACTCTTTACGTTTATGGAATGTACACACGGATGTATGCGTGGCAATATTTGGCGGCGTAGAAGGACATCGCGACGAGGTGCTTTCTATAGACTTTGATTTAAAAGGTGATCGCATCATGTCCAGTGGTATGGACCATTCATTAAAACTATGGTGTCTTAATAAACCAGCGATCAAAGATGCGATCGAAAATAGCTGCCAGTGGAACACAAGCAAAAATACTACCCCTTTCCCTACGATCAAGGAACATTTTCCTGATTTTTCTACGCGCGACGTTCATCGTAACTATGTTGATTGTGTTCAATGGTTTGGTGATTTCGTACTTTCAAAATCTTGCGAAAATTCTATAGTTTGCTGGAAGCCAGGTAAACTGGATCAACAAGAGTTTAAACCGCAAGAGACCACGACAACCATAATACACCATTTCGACTATAAGGAATGTGAAATATGGTTCATTCGATTTGCATTTAATTTGTGGCATAAAATTTTAGCATTAGGTAATCAGCAAGGTAAAACGTATGTATGGGAATTAGATGCATCTGATCCAAATTTAACGAAATGCAGCACATTGGTACACCCCAAATGTACAAGTGCCATTAGGCAAACAACGTTTTCGAAAGATGGTTCTGTATTGGTGTGCGTCTGTGATGACGGTACAATTTGGCGATGGGATCGTTGCGAATAA	MTLDEINTYKSDEEKYVNENAPNESREQQKPTPMVLEETKITDEHTLKDREDDSIAEDKDDDIMSVMSTTTTTTTSRSKSPSFRHNKIHRKVRPPKIVKPLFKYICHLREDHGQPLFGVQFNHFLSNEHAIFACVGKDRVSIYECSSVADVETGGSMRLLQCYADPDPDENFYTSAWSYDPETSDPILAAAGYRGVIRIFNPSKNMSTKHYIGHGHAINELKFHPRLPQILLSGSKDHSLRLWNVHTDVCVAIFGGVEGHRDEVLSIDFDLKGDRIMSSGMDHSLKLWCLNKPAIKDAIENSCQWNTSKNTTPFPTIKEHFPDFSTRDVHRNYVDCVQWFGDFVLSKSCENSIVCWKPGKLDQQEFKPQETTTTIIHHFDYKECEIWFIRFAFNLWHKILALGNQQGKTYVWELDASDPNLTKCSTLVHPKCTSAIRQTTFSKDGSVLVCVCDDGTIWRWDRCE
LOC111683815	NC_060953	XP_023301698.1	transmembrane protein 19 isoform X2	289.5	5.73	7.47	7.34	ATGCCTGTTAATATACGTGACTGGTTGCCGGTTCTATTTTGTGGCCTTTCTATTCCTCTATCTTTATTTATGTGGCTTGGTAACCTAACACTTTCCAAATGGTGGACACCAGAATTCGAAGAACCTAATATTATACCACCAACTAGATGGCTGTTTTCTATTTTGGCTCCCTTGGCCTTTATGATAACCGCTTTGAAACGTAAATCTGTGAATAAATCAGGTGCTGCTTTGGGATTAGTTGTGGCCGTTCTATTGTCTATAGCAAGTCATGCGTTCTTCTTTAGTTTGGCGGCATTTTTCTTCACCTCTTCCAGGGCCACTAAATTTCGTGCGCATATTAAAAAGAAGATTGAAAAAGATTTTAAAGAAGGTGAAGGTCAACGAAACTGGGTGCAAGTTCTTTGCAATGGTGGAATGGCTACGCAATTAGCTATTTTATATTTGATAGATGTGGGCAGCAGCGAAAGATCTATTGATTTTGAAAAAGACTATAGAGCTAGTTGGTTGGGCATAGCCGTTATGAGTGCTTTTGCTTGCTGTAGCGGTGACACCTGGGCTAGTGAATTAGGGTGTGTACTATCAAAAAGAGATCCTTTCCTCATTACATCCTTTAAACGAGTTCCCCGAGGTACAAATGGTGGTGTGTCATGGATTGGTTTGATTGTCAGTTTCTTGGGTGGTATGGTGGTGGGTCTAGCTTATTACATTACCATACTATTAACAGTTCCTGCTCATATGCTAATGATTAGTCCGCCTCAATGGCCTTTAATACTATGTGGTGGTATAGCTGGTCTATTCGGTTCTGTAGTTGACTCTTTGCTGGGTGCCACTTTACAATATTCTGGCATAGATGAGGAAGGTAAAATTGTCGATACACCTGCCAAGGGTGTGCGTTACATTAGTGGCTTACGTATTATCGACAATCATAGTGTGAATCTAATATCCAGTATTATAACTGGTGTTTGTATGCCTTTATTTGCTATTAAATATTGGCCAGAACTTTAA	MPVNIRDWLPVLFCGLSIPLSLFMWLGNLTLSKWWTPEFEEPNIIPPTRWLFSILAPLAFMITALKRKSVNKSGAALGLVVAVLLSIASHAFFFSLAAFFFTSSRATKFRAHIKKKIEKDFKEGEGQRNWVQVLCNGGMATQLAILYLIDVGSSERSIDFEKDYRASWLGIAVMSAFACCSGDTWASELGCVLSKRDPFLITSFKRVPRGTNGGVSWIGLIVSFLGGMVVGLAYYITILLTVPAHMLMISPPQWPLILCGGIAGLFGSVVDSLLGATLQYSGIDEEGKIVDTPAKGVRYISGLRIIDNHSVNLISSIITGVCMPLFAIKYWPEL
LOC111683815	NC_060953	XP_023301697.1	transmembrane protein 19 isoform X1	289.5	5.72	7.45	7.31	ATGCCTGTTAATATACGTGACTGGTTGCCGGTTCTATTTTGTGGCCTTTCTATTCCTCTATCTTTATTTATGTGGCTTGGTAACCTAACACTTTCCAAATGGTGGACACCAGAATTCGAAGGTAAACCTAATATTATACCACCAACTAGATGGCTGTTTTCTATTTTGGCTCCCTTGGCCTTTATGATAACCGCTTTGAAACGTAAATCTGTGAATAAATCAGGTGCTGCTTTGGGATTAGTTGTGGCCGTTCTATTGTCTATAGCAAGTCATGCGTTCTTCTTTAGTTTGGCGGCATTTTTCTTCACCTCTTCCAGGGCCACTAAATTTCGTGCGCATATTAAAAAGAAGATTGAAAAAGATTTTAAAGAAGGTGAAGGTCAACGAAACTGGGTGCAAGTTCTTTGCAATGGTGGAATGGCTACGCAATTAGCTATTTTATATTTGATAGATGTGGGCAGCAGCGAAAGATCTATTGATTTTGAAAAAGACTATAGAGCTAGTTGGTTGGGCATAGCCGTTATGAGTGCTTTTGCTTGCTGTAGCGGTGACACCTGGGCTAGTGAATTAGGGTGTGTACTATCAAAAAGAGATCCTTTCCTCATTACATCCTTTAAACGAGTTCCCCGAGGTACAAATGGTGGTGTGTCATGGATTGGTTTGATTGTCAGTTTCTTGGGTGGTATGGTGGTGGGTCTAGCTTATTACATTACCATACTATTAACAGTTCCTGCTCATATGCTAATGATTAGTCCGCCTCAATGGCCTTTAATACTATGTGGTGGTATAGCTGGTCTATTCGGTTCTGTAGTTGACTCTTTGCTGGGTGCCACTTTACAATATTCTGGCATAGATGAGGAAGGTAAAATTGTCGATACACCTGCCAAGGGTGTGCGTTACATTAGTGGCTTACGTATTATCGACAATCATAGTGTGAATCTAATATCCAGTATTATAACTGGTGTTTGTATGCCTTTATTTGCTATTAAATATTGGCCAGAACTTTAA	MPVNIRDWLPVLFCGLSIPLSLFMWLGNLTLSKWWTPEFEGKPNIIPPTRWLFSILAPLAFMITALKRKSVNKSGAALGLVVAVLLSIASHAFFFSLAAFFFTSSRATKFRAHIKKKIEKDFKEGEGQRNWVQVLCNGGMATQLAILYLIDVGSSERSIDFEKDYRASWLGIAVMSAFACCSGDTWASELGCVLSKRDPFLITSFKRVPRGTNGGVSWIGLIVSFLGGMVVGLAYYITILLTVPAHMLMISPPQWPLILCGGIAGLFGSVVDSLLGATLQYSGIDEEGKIVDTPAKGVRYISGLRIIDNHSVNLISSIITGVCMPLFAIKYWPEL
