## Supplementary material for "Neuropeptide F regulates adult female response to diet, larval locomotion and several larval physiological processes in *Lucilia cuprina cuprina*": D3 and D5, are provided in (part 244 of 402)

### Sheet: F. D3HOM4 (continued)
Gene_ID	Scaffold	Protein_ID	NCBI Annotation	Raw Read Count	TPM	FPKM	RPKM	Sequence	Annotated translation
LOC111683813	NC_060953	XP_023301695.2	reversion-inducing cysteine-rich protein with Kazal motifs	136	0.99	1.23	1.26	ATGCGTTCAGAATTGAAAAAATATTGTCCTCCTATGCAATTAGAGTTCTGGAGTTGTATGAATAGAACTATAGAAGCCGCTCGTAAAAGTTATCAGTGGTCCGGTCGTAGTTGTTGTGATTTGGGTGTTTCACCGCGCTGCATCAATGCTTGTGTAACATCATCGTCTACCGGTGAATTGATCAATGCCTGCCGCCAAAGTGATGAACAACACATGTTTGCATGTTTCGAACGTCAAGAGGATGGTGATCGTTGCTGTGGCAAGGCACGCACCTCTGAATGTTTACAGTCCTGTCGTGACATCTTCGAACCTCATACAGCCCATAAAAGGAACAACTATAAACGTTTGCATGAAATGTGTGGTGAAAAGAATGCCGATGTTTTGCAATGTGTCCGAAATGTTACGGACATGACACCCGTTACCAACTCACACAAATATCTACCATGTTGTGACTTTTCCGACAATGAAAATTGTCGCAACACTTGTCGTTCCGTCCTCAATACTACTGAAAGTACGGATATTATTATAGGAGAACTGGAGGCGGGTGGTTGTGGTACTGTATTACCTCATCTACCTTTATGGCAATGTTTCTTCACGGCCGAGCGCAAAATCTTTGTGCCCTCTGTTATAACAAGTAGCCAAGAGACCGAGGTATCACAAATTAATCGTTTGGGTATAGATGGTGCCAAATTGCAGTGTTGTGAGAAGGCTCTATCATCTAAATGCCGTAAATTATGTTTTCAAACATATACCACAGATTGGACAAGTACAATGAATAATTTTGAAACATCCTGTTTAATGATGATGCCAAATGAATTGGAATTGCGTCAGTGTATCGATGAAGTAGACGAGCCGTGTGAATTGGGTTGTGATGGTTTAAGTTTTTGTACAAATTTCAATAATCGTCCCACAGAATTGTTTCGCAGCTGTACGGTGGAGGCCGATATGGCTGCTAAATCGGATTTAATGATGTGGCAACAGAGAGGTTTTGTTAGTTTGCCTGGAGGCTTAACCTTACCCATTAAGAATATGACTCGATGTTCCCCCGACAAGTGGAAGGCTATAGCTTGTGTTTTACAAATCAAACCCTGTAGTATACAGGGACATTATAATCATATTTGTAGAGAAAATTGTTATGAAATTTTAATGGAATGCTTGGATTGGACACGTTTAAATACCACTTACAATCCTGAAGCCATTTGTGCTAGATTGCATCCAGATGGTGATGTCACATCCTGTGTATCGCTGAGACCTTATTTAGAAGAAAGTGATGCTCCTAAAGAGACGGGTGGTCATCATAAAATCACCTCTCCCTGTCGTGGTCATCCCTGCAATGCTAGTGATGTTTGTTTAGCGGCACGCAATGGTTCTGCTACCTATAAATGTATACCGGGTTGTGCTTTGGGAGAGACTTCCAATTATTTAGTTCCTTTTGGTGCTTATGTTCGCATTCCAGTACAAATGACAGCTAATCGTGGTGGTTTTAAGGTTTGTCGTTGTGGTTTACAGGGACGTATCGAACATTGTCAGCCTCTTCCCAGTGTTTCTTATGAGAGTTGTGTTCTGCCGGGTGGTAGAAAGATCAAACATGGTACTTCCTTTTATTTGGAGTGTAATTTATGTACTTGTTATGCCGAAGAAATAACCTGCACCAAAAAACAATGTAAAATGCCAGGTTATACAGATGTTTCTTATACCAGTTTGCCCTGCAATTGTCCTACCCACTATGTGCCGGTATGTGGCAGCAATGGACGTACTTATCCTTCTTTGTGTATTGCCCGCTGTCTGGGTGTGCAGGACAGTGATTTAGAGTATGGTGCCTGTACGGTGTGGAATCCTTGTACACCAGGAACCTATCACTGTCCTGCAGGAACCCAATGTTTGCCTCATAGACAGATCTGCTTATCCAGTATGCATCGACCCTGTTTACAGTACAAATGTGTTAATCAAACGTTACCTTGTGGCAAATCGGAGCATTCGGTTTGCGATTCTAAGGGTGTTACCTTTAAATCAGCCTGTGATTTACTCAATTCCAAGTCTAGTTTCTCACATTGGGGTTCTTGTAATCGTGGTTGCAGCTGGAAGGGTCCCGTATGCGGCATTAATGGTGTGGATTATCCTCATGAATGTGCTGCCTGGGCGGATTATATTTTAGTGGACTATAAGGGCAGATGTCGTGAGGTAGGCTTGTTAACCAATGAAATGGAACGCAAAAGATGTCGCCAAGTCAAATGTTCCAATACACCCTCACCCTACTGCCCTTCTATTATACCGCCCGGAGCCTGTTGTCCCATTTGTGCGGGAGCTTTTCGCATTATTTACTCACGCAAACAAATTGATCGAGCTCTTTATGCCTTAAGAGGCCAACACAAAGATTTATTAACCCTACATAGTGTTTTGCGTGAATTGGATTCTTTAATACAAATAAGTGAATGTCAACTAACCGGTTTCCTAACCATGGAAGTCGGTATATTTGTGGCTATTGTACCACGTACCAATACACCCACACGTATGCAAATTGAGGCCTGCAGTAGAGAAGCGGAAAAGATATCCACATTAATAGCGGCCCAAGAACATAAAATTACCACAAATCTGATATTATCAGGCCTTACAGTATCCAATATGCTGGAGGCAAATGTCGAAAGTCACGCAACTGAAAGATTTTCTTTAAGAAATCTTTATACGACGTTATTGCTGAACATAATTATAAGTTTGATATTTAGGAAAATTTGGATTTTATAG	MRSELKKYCPPMQLEFWSCMNRTIEAARKSYQWSGRSCCDLGVSPRCINACVTSSSTGELINACRQSDEQHMFACFERQEDGDRCCGKARTSECLQSCRDIFEPHTAHKRNNYKRLHEMCGEKNADVLQCVRNVTDMTPVTNSHKYLPCCDFSDNENCRNTCRSVLNTTESTDIIIGELEAGGCGTVLPHLPLWQCFFTAERKIFVPSVITSSQETEVSQINRLGIDGAKLQCCEKALSSKCRKLCFQTYTTDWTSTMNNFETSCLMMMPNELELRQCIDEVDEPCELGCDGLSFCTNFNNRPTELFRSCTVEADMAAKSDLMMWQQRGFVSLPGGLTLPIKNMTRCSPDKWKAIACVLQIKPCSIQGHYNHICRENCYEILMECLDWTRLNTTYNPEAICARLHPDGDVTSCVSLRPYLEESDAPKETGGHHKITSPCRGHPCNASDVCLAARNGSATYKCIPGCALGETSNYLVPFGAYVRIPVQMTANRGGFKVCRCGLQGRIEHCQPLPSVSYESCVLPGGRKIKHGTSFYLECNLCTCYAEEITCTKKQCKMPGYTDVSYTSLPCNCPTHYVPVCGSNGRTYPSLCIARCLGVQDSDLEYGACTVWNPCTPGTYHCPAGTQCLPHRQICLSSMHRPCLQYKCVNQTLPCGKSEHSVCDSKGVTFKSACDLLNSKSSFSHWGSCNRGCSWKGPVCGINGVDYPHECAAWADYILVDYKGRCREVGLLTNEMERKRCRQVKCSNTPSPYCPSIIPPGACCPICAGAFRIIYSRKQIDRALYALRGQHKDLLTLHSVLRELDSLIQISECQLTGFLTMEVGIFVAIVPRTNTPTRMQIEACSREAEKISTLIAAQEHKITTNLILSGLTVSNMLEANVESHATERFSLRNLYTTLLLNIIISLIFRKIWIL
LOC111683811	NC_060953	XP_023301688.2	LOW QUALITY PROTEIN: poly(rC)-binding protein 3	220	2.69	3.93	3.43	ATGGAGGACAATAACACAAGTACGCAAACTAAACATGATGATACATCGGTTACATTAACAATAAGGCTGATTATGCAAGGAAAGGAAGTTGGCAGTATTATCGGCAAAAAAGGAGAAATTGTTAATAGGTTTCGTGAAGAGTCGGGGGCAAAAATCAATATATCCGATGGTTCTTGTCCGGAGCGTATTGTAACGGTGTCTGGTACAACCAGTGCAATCTATTCGGCATTTACCTTAATCACCAAGAAATTTGAAGAGTGGTGCTCTCAATTTAATAATGATGTTGGTAAAGGTGGTAAAACACAAATACCCATACGCTTGATTGTGCCTGCCAGTCAATGTGGATCGTTAATTGGCAAAAGTGGTTCAAAAATTAAGGAAATACGTCAGACAACAGGCTGCTCTATTCAGGTGGCTAGTGAAATGTTACCAAATTCAACTGAACGTGCCGTTACCTTAAGTGGTACTGCTGAACAAATAACTCAATGCATCTATCAAATTTGTCTCGTTATGTTGGAGTCGCCTCCTAGGGGTGCTACCATCCCTTATAGGCCAAAACCACAAGTGTCAGGACCTGTCATTTTGGCTAATGGACAAGCATTCACCATACAGGGCAATTATGCTGTACCCGCACAAGAGGTGGCTAAAAATCCGTTGGCTAGTTTGGCAGCATTAGGTTTAGCCGGTATGGCACCGGCTAATACTGGCGGTCTTAATCCCACAGGTTGGTATTTAAGAATATATAGAATTTCCAGTAAATTACACAATAATTTTGTTTTCTCTTTAAAAAAGCAGCTTTGGCTGCTCTAGCTGGTTCACAGTTGCGTACCGCAAATACAAATCGTGCTCAGCAGCAACAGCATGAAATGACTGTTTCAAACGATTTGATCGGTTGCATTATTGGCAAAGGTGGTACCAAAATTGCCGAAATACGTCAGATTTCTGGTGCAATGATACGCATTTCGAATTGTGAAGAACGTGAAGGTGGCAACACCGATCGCACCATCACCATCAGTGGCAATCCAGATTCTGTAGCCTTGGCACAATACTTAATCAATATGAGCGTCGAATTGCAGAAGGCAAATCTCCAAGAGGCAAATAGTGCAACAACAGTTAATGGTACCACTGCCGCAACAAACGGAGGGCAAATCAATAGTAGCAACAGCAACACTAATCCAACAAACACAAATAATATAAACACAACAACATCCACATTAAGTAACAATATTTCGAATAGCAATAACACTAACACAACAACATCATCATCATCCCCAATAAACACAACAACGAGTGTTTTGAACTCAAACAATACATCATCTACAACATCAACATCAAACACCACACCAACACCACTAACAAATCCTTTAGCAGCAGCTGCCAGCTCATTAGCTTCAGCCATACCACTGGCCCAATTACTGGCCAAACCAGGAGCACTTAATGCCCTTACAAGTCTTACCGCTCTCGGTAGTCTGTCCGATTTATTAGGGGGTCTGGCCACACTGGGTGGTCCACCAGTCCAAACCACTGGTGTTCATCGCACCAAAACTTTTGCTTCATCACGTTTTCGAAATCATAATTCGGATGGCAGTGCCGAACCCGAAAAAGCTCGAAACAAATTCAATCCCTATTGA	MEDNNTSTQTKHDDTSVTLTIRLIMQGKEVGSIIGKKGEIVNRFREESGAKINISDGSCPERIVTVSGTTSAIYSAFTLITKKFEEWCSQFNNDVGKGGKTQIPIRLIVPASQCGSLIGKSGSKIKEIRQTTGCSIQVASEMLPNSTERAVTLSGTAEQITQCIYQICLVMLESPPRGATIPYRPKPQVSGPVILANGQAFTIQGNYAVPAQEVAKNPLASLAALGLAGMAPANTGGLNPTGWYLRIYRISSKLHNNFVFSLXKAALAALAGSQLRTANTNRAQQQQHEMTVSNDLIGCIIGKGGTKIAEIRQISGAMIRISNCEEREGGNTDRTITISGNPDSVALAQYLINMSVELQKANLQEANSATTVNGTTAATNGGQINSSNSNTNPTNTNNINTTTSTLSNNISNSNNTNTTTSSSSPINTTTSVLNSNNTSSTTSTSNTTPTPLTNPLAAAASSLASAIPLAQLLAKPGALNALTSLTALGSLSDLLGGLATLGGPPVQTTGVHRTKTFASSRFRNHNSDGSAEPEKARNKFNPY
LOC111683807	NC_060950	XP_023301685.2	equilibrative nucleoside transporter 1 isoform X1	262.5	3.47	4.77	4.44	ATGCTCAAGTATGATACAATCAGTAACGACGATCGTGAGCCATTGGTCAGCAATGTGCTACAGTTCGCTGCAGAAGATGAAGAAGGAGACACAGACGATATTTATGCGGGCGGTTTCATAGATGAACAATCACAGCATGACAATGATAATTTTATGCCCACCACTCTTCCCCATCGTACTTATGATGATGATTTTCACAATATTGAATTGCAAAGTCATATTCAGATCTCAGATGCACCTGTTGATCATTGGAATTATACTTACGTTGTATTTTATTTACTAGGTATTGCAACTATGACACCATGGAACTTTTTTATAACGGCAGAAGATTATTGGATGTTCAAATTTCGTAATACCACATTAAATGACACGACTGATACGAGTCCCGATCTGACGCCAATGCAAAAAAGTTTTGCCTGTGATTTAACTTTAACCGCCTCCATTTCTGGCACTACTTTTTTAATACTTAATGCGATCTATGGCCAAAAAGTTTCTTTGCGTTTGAAAATGTTGGGAACATTACTTGTAATACTCTTAATATTTATAATAACAACAGCATTTGTAGAAGTAAACACGGACAAATGGCAAGAACAATTTTTTCTAATAACGCTCTTCACAGTGGTGATAATAAATATTTGTTCTGCTACCATGTCTGGTGGTATTTTTGGTATTGCTGGATTATTTCCCTCCGAATACATGACGGCTGTGGTTAGTGGGCAAGCTTTGGGTGGTATTTTTACAGCTCTAACATTCCTGGTCGTTTTAACTTTTGGAGCTGCTCCAAATGTAACCGCATTTATTTATTTCATTATTGGCAGTGTTCTTATCCTGATCAACATAATTTGCTATGGCATTTTGGAAAGAAATGATTTCTTCAAATATTATGTTGAGGGCGGGGATAAATTTAAAATTATCTACGATAATCCCACTCATAGTCGCATGGTTGATCGAGGCATACCATTGGATCCGAATGTTAACGAAGTTTTTAGTAAAATTTATGTTCACGCTGTAACTATTTGTTTACTTTATTCTACGACACTTTCTGTCTACCCATCCGTAACAATACTCATGCAATCGGAGAATTATGGTCAGGGCAAAGCTTGGAACGATATTTACTATATGCCTGTTGTCAATTATTTGTTCTTTAATTCTGGTGACTATTTCGGTCGTATTATTTGTGGTCTTTTTGAAAGACCCCGCAAAAACGTTCATACTGTTCTAATGATGGTGGTCTTACGTGTGCTCTATATACCATTTTTATTGTGTTCCAACACAAATTTACACAATTTTATGCCGACACTTGTTCATTCAGATGTGGCATTTATAATAATGATTATAACGTTTGCTTTAAGCAATGGCTATATCACAAATATTCTTTTAATAATGGCTCCCAGGTGTGTAAAGCAGCATGAAAAAGAAATGGCATCTTCGATTATGGCGGCTTCTCTAAGTTGTGGTTTAGCCTTAGGTTCAATGTTGAGCATGATTTTTGTCCAAATGCTTTAA	MLKYDTISNDDREPLVSNVLQFAAEDEEGDTDDIYAGGFIDEQSQHDNDNFMPTTLPHRTYDDDFHNIELQSHIQISDAPVDHWNYTYVVFYLLGIATMTPWNFFITAEDYWMFKFRNTTLNDTTDTSPDLTPMQKSFACDLTLTASISGTTFLILNAIYGQKVSLRLKMLGTLLVILLIFIITTAFVEVNTDKWQEQFFLITLFTVVIINICSATMSGGIFGIAGLFPSEYMTAVVSGQALGGIFTALTFLVVLTFGAAPNVTAFIYFIIGSVLILINIICYGILERNDFFKYYVEGGDKFKIIYDNPTHSRMVDRGIPLDPNVNEVFSKIYVHAVTICLLYSTTLSVYPSVTILMQSENYGQGKAWNDIYYMPVVNYLFFNSGDYFGRIICGLFERPRKNVHTVLMMVVLRVLYIPFLLCSNTNLHNFMPTLVHSDVAFIIMIITFALSNGYITNILLIMAPRCVKQHEKEMASSIMAASLSCGLALGSMLSMIFVQML
LOC111683809	NC_060951	XP_023301684.2	trypsin-1	528	11.16	13.64	14.27	ATGTATTCAAATGAAGATATGAAGAAAATTGCAAAAATCTTTATAGTGATTTTTCTATGCAGTGAAATGCAACCAAGTGTCACCCAAAATAACTCCTATGAACAACGTGTTTTATACTACAGCTCCCATGTTAATACAACACAGGCCTCTTTTAGTAATGCCCAACATCATGCCTCTATACGTTTAAAAGATCACGATCAAAATTTTGGTAATGGTCATATATGTTCAGGCGTCGTTATAGGCCCCTCGGTGGTCTTAACTACAGCTCAATGTGTTTATAATTATAATAAAAATAAACCTTATCATCCATCTGAATTAAAAGTGGTCTTGGCTTCGCTCAGTCGTTACCAACTGCAAGAACAAACACTAATATACAGTGTGACTCACAGTTATCAGCCAAAAACTTTTGATACCCTAAGACTACGTGATAATGTGGCCATATTAATGTTGGAACGTGATATACCAGAAATGAATGAATATGTGCAAGCGATTACTTTGCCACAAGCAAAAGTATACAACACTAATTGGTATGATAAACAAAATGGTGGAGAATTTAAGGTGACCACTTGGTTGAAAACTCACGAAGATTTACATTTAAATCACTTAATGCTTTTAAATGCTTCCCAAGTAAGTGATGAAACCTGTTTGCAGTATTATGGCAAAACACTTTTCACCACCGGCATGTTGTGCATCAACACCAATGAATCTTTAGAAGAAGATTTTGGTTCTCCTTTATTTGTTGATAACAAACTTGTGGGTCTACGTAGTTTAGCCTCGGGTCATTTATCTCCTGCCATTTACACTGATGTTTCGCATCATGCGAAATGGATAAGTGAAATTATTGGCGATGGTACTAATCAAAATAGTTCCATTTGGGGTTCAATGGGTTTTTTGCTATTAACCTATGTGGCCTTAAAACGCAGTAAATTTATGAAGTTGTAA	MYSNEDMKKIAKIFIVIFLCSEMQPSVTQNNSYEQRVLYYSSHVNTTQASFSNAQHHASIRLKDHDQNFGNGHICSGVVIGPSVVLTTAQCVYNYNKNKPYHPSELKVVLASLSRYQLQEQTLIYSVTHSYQPKTFDTLRLRDNVAILMLERDIPEMNEYVQAITLPQAKVYNTNWYDKQNGGEFKVTTWLKTHEDLHLNHLMLLNASQVSDETCLQYYGKTLFTTGMLCINTNESLEEDFGSPLFVDNKLVGLRSLASGHLSPAIYTDVSHHAKWISEIIGDGTNQNSSIWGSMGFLLLTYVALKRSKFMKL
LOC111683808	NC_060951	XP_023301683.2	27 kDa hemolymph protein-like	1734	37.48	42.63	47.94	ATGTTAAAATTGCGTTTAGTTTTGATCGTAATTGTGGCCACCATTAGTGTTGTACTAATGTCACAATCTGAGGCCATCAATGTCAGCCAGATTGATAGTTTGAAAAAACAGTTCCTACCAGCAGAATATAGAAATACTAATTTTACATTTGAGGACTTGAAACGGGTTTTCAAAGAAAAATGCAAAAAAGCTTCAGGAGTTGACAATTCAACTCTTTATCAAGAAGTTGAAAAAGAGGCTCTTAAATTTTCAAAATGCCTTTCCGGTATTGCTAACTTAACTGCTTTGCAAGAAGAAATTGAGGTAGCTCGTCCCATTGGTGAATTGGATACAGTCTTTCACAAATACTGTCTGAAAGCTCCAGAGGGAGAAAAATGTTTCAAAGAATTTAACACGGCTGTCCAGCCCTGCCTAAGCAAAGACGAGAAAGCTCAAAACGCTATAATGGTGCGTATTTTTACCGGCTTATTGAGTTTCATGTGTGCTCGTGGTGGTGATCAAATTGCTTTGTTTGTGGCCGAAGAAGGACCCGAATGTTTTGAAGCCAATAAGGAAGCTATTACTCATTGTGCCAATAAATCTTTTAGTGAATTTGTTCCCAAGGATAATTCAGTGCCAGATTTATTCAATTTACCTGATTTTGTTGTGGAGCCAGAGCACTGTATAGATTTGGTGAAATTTGAAACCTGTACTCTGCACCATTTGGAACAGTGTCAAGAAATAACGCCCGCCAATGTGGCAGAATCCGTCTTCAAATTCATTAAGAATGAAACCAGCTGTAAAAGTTGGTTAGAGAATAAAGCCAATGAAAGGTCAATCTTAAAAGATCCTAAAAAGTCTTCCGCTTCCATAACTCACTTAAGCATTTTGTCTTGTTTGTTGGCTGCCTTTGTGGGCTTGTCTTCCAGATATTTTGCATAA	MLKLRLVLIVIVATISVVLMSQSEAINVSQIDSLKKQFLPAEYRNTNFTFEDLKRVFKEKCKKASGVDNSTLYQEVEKEALKFSKCLSGIANLTALQEEIEVARPIGELDTVFHKYCLKAPEGEKCFKEFNTAVQPCLSKDEKAQNAIMVRIFTGLLSFMCARGGDQIALFVAEEGPECFEANKEAITHCANKSFSEFVPKDNSVPDLFNLPDFVVEPEHCIDLVKFETCTLHHLEQCQEITPANVAESVFKFIKNETSCKSWLENKANERSILKDPKKSSASITHLSILSCLLAAFVGLSSRYFA
LOC111683803	NC_060951	XP_023301679.1	pancreatic triacylglycerol lipase	446.5	5.47	6.87	6.99	ATGTATGTTGCAAATTCCACTGGTGGTCTCATGTTGCAGACCATGCTGTATTTGGCAAATCATACTAGCCGAGCAGCTGTGAATACATTAATTGATCTACCTCCTGCCCCAAAAAGTGATCCTAATGAAGTAAAATGTTACGGTGTTTATGGCTGTTTTCCGTTGAATGGTCCCTGGACTGCTAAGACCCGGCAAATAAATGTACATCCCCAAAAACCTTCCCAAATAGAGCCACATTATACTTTGTATACAACACAAGCATTGGATCAACCCAAATATATAGATTTAAATGATCCCGAGGCAGTACAACATATGGGTATTAATCCTAAAGGAAAAATATTCTTTCTATCGCATGGCTATTTGGAAGCGGGAAATGTTCCATGGATGGTAGAATTGGCTAAAACGATTTTGAGCCATGAACCGGAAGGTGAAGCTGCTGTAGTGCTTATCGATTGGGGTGGTGGCTCGAGCCCTCCTTATGTTCAGGCTGTAGCCAATATCCGTTTAGTGGGAGCCATTACTGCTCATGTTATACACATGGTTTATGAGGAATTGGGCTTAAAGGATTTAAGTAATTTCCATTTCATTGGCCACTCTTTGGGTTCCCATGTAGCCGGCTATACTGGTTCTTATTTACAAACCGATTTTGGTTTAAAACTCGCCCGTATTACTGCTTTAGACCCGGCAGCTCCTCTATTTGCTGAAACTGATCCTATAGTACGTTTAGATAGATCCGATGCCCATTTTGTAGATGTTATCCATACCGATGGTAATTTATTGGGCGGTTTGGGTTTATACCAGCGTGTTGGTCATGTGGACTTTTATCCCAATGGCGGCATAAACATGCCGGGCTGTGATGCTAAATTGCAAGATTATATGCGCAATCGTCAAAATTCCGTATTCGCTAATATGCAACAGTTTTTGGGTTGTAATCATATTAGAAGTTATCAATACTTTACGGAGAGTATAAAAAGTAAATGTCCCTTTATGGCCATAACCTGTGATTCGTATGAAAGTTTCCAGGAGGGAAAATGTGCCAGATGTGATGAAAATGGTCATCAATGTATGCGCATGGGTTATTATACTCTGGAAGACTATAAACGTTTAACACAGCAGAAGAAGATAAATCCAGAAAAGCCGCCCATATTATATTTGATGACCGGTGATCATCCACCCTATTGCCGTCACCACTACAAAGTCACAGTCCATGTTTCGGGCCATGATGAAAGTACTACGCATGGCGGTGAAATTGGTACTTTGTCGGTACGTTTGCATGGTAAAAATCGCAAAAGAACGACGGAGAAAATGAAATTCTCCCCAAAGCCCATGTATTTTGAACCCACACACGAATACAGTTCCATGGTGGCCGGCAAATATATTAAAGATCCTGTCTACGCCAGTGTATTTTGGGAATATCAAACAAGTCTGTTTAATCCACTCACCTGGCGTATTCTATCATCACCTAGAATATTCATATCGAACGTTCATGTTGAATCATTAGAATCACCTCATATGCATCTGAATTTATGTCCCATCAGTGAAGATTCTGCTGTAATAGCGGGTAGTGAAAATATAATGCAAGAAAAATACTGCGCGAATAAGAAAAATATGGGGAATCACAATTAA	MYVANSTGGLMLQTMLYLANHTSRAAVNTLIDLPPAPKSDPNEVKCYGVYGCFPLNGPWTAKTRQINVHPQKPSQIEPHYTLYTTQALDQPKYIDLNDPEAVQHMGINPKGKIFFLSHGYLEAGNVPWMVELAKTILSHEPEGEAAVVLIDWGGGSSPPYVQAVANIRLVGAITAHVIHMVYEELGLKDLSNFHFIGHSLGSHVAGYTGSYLQTDFGLKLARITALDPAAPLFAETDPIVRLDRSDAHFVDVIHTDGNLLGGLGLYQRVGHVDFYPNGGINMPGCDAKLQDYMRNRQNSVFANMQQFLGCNHIRSYQYFTESIKSKCPFMAITCDSYESFQEGKCARCDENGHQCMRMGYYTLEDYKRLTQQKKINPEKPPILYLMTGDHPPYCRHHYKVTVHVSGHDESTTHGGEIGTLSVRLHGKNRKRTTEKMKFSPKPMYFEPTHEYSSMVAGKYIKDPVYASVFWEYQTSLFNPLTWRILSSPRIFISNVHVESLESPHMHLNLCPISEDSAVIAGSENIMQEKYCANKKNMGNHN
LOC111683800	NC_060950	XP_023301676.2	protein O-mannosyl-transferase TMTC2	27	0.17	0.22	0.22	ATGATGGACTATACTAGCTTGGGCTGTTGTGCTTTGGCATTTATTTTGTATTTAAATACATTAAATTCTGGATTTGTTTATGATGACAGACGTGCTATTTTAGCCAACACAGATGTCTCAGGCACTGCGTCCTGGCAGAGTGCCTTTCTACATGACTACTGGGGCACGCCGCTAACTGACAGTGGCTCTCACGGTTCTTATCGACCGTTGACAGTTCTCACCTTCAAATTGAATTTTATACTAAGTGGCTATAATCCTTGGGGCTTCCATCTGGTCAACAATTTACTTCACTGTTTAGCAACGGGCTTGGTAGTGAAGGTGGCTCGACACTTTCTCTCCTCAGTGTGGGGTGTTGTAGCGACGGGAGCACTCTTCGCTGCACACCCCATTCATACAGAAGCTGTAGCAGGAATTGTAGGCAGAGCTGATTTGGCCGCCTGTGTCTGTTATTTACTTACCTTTCTCACTTATATGCGTCACATTGCGTGGCGAGAGAGAGGCGATCCACTGCAGTGGTTAGCTTTAAGTTTAACTTTAGTTTCCTCTATAGCTGCATTATTGTTTAAAGAAACAGCCATCACTGCTTTAATAATATGCGGAATGTTTGATGTGATACGTGGCTTAAGCGGTTTAAGAGACAAGCACCGCATACGTTCGGTATGTGTGTTAACTTCAGTTCTTCTTGGCACGGTTTATTGTCGTTTGGCGGTGATACCTCGCCCCCAAACATTATTCTCAACTGCAGACAATCCCATAGCGAAAACCAACTCCGCGTGGACACGTTTTTTGACATTTCTTTATCTTCCGGTATTCAATTTCAAACTATTGCTAAATCCACAAGTGCTTAGTTTTGATTGGGGTATGAATGCAATACCACGCATAAACTCCATATGGGATGGACGCAACGTGTTGAGTATGGGCTTCTATGGAGCATTAACCTACACGGCCTGGCAATGTTGCCGTCTACTGCTGCAACGCCATAAGCGTCTGCAATACTACGCACACTATAAAACCAGGCAACAGGCGAGTTCGTCTTATGGAGTAACGGGGGCACAATACCATTTACAACCACAAATGCAGCGTAAGTCACGCACTAAACGAAAATATTGCAAACAGGTACAGTGTCAAACCTCAAATGGAACAACAGTAACAGTAACAAGTGACAACCAAACACAACCCTACTACATGATGACTCCACCACCATCACCACCCACACAACACTATTCAACAAGCACGCCAATACTAACAACAAACTATTCTTCGCTTAACAGCACCACAGCATATCTCAAGCACAAACTATTGGGCATAAATAATCCCCACATCTGTGGTGATTGCAAACAGGAATTGAGTTCCGGTCATCATACAAACTCATGTCGGGTGTTGAACAATAACAATAATGTTTTAACACTGAACCACTCAAATGTTTATCACACAGGCTGCTGTTGCCATCAGCTAATGTCTTCCAGTGACGTGTCGTCCAACGGCCCACCACCACAAATCTTTACATTTGCTTTGCAAAAGGCTATAGCCTCAGTGATTGCAGCACGTAGTTCCCGCAGTAGTAGTAGTTGCAGCAACTCAACAACGGCCAGTAACAAAAGTTCCGATAGTAGTGCTTCATCTACATGCAGTTCAGGATCATCACTATCCTCGAAGTCATTATCGTCACATAGAAATCTTTGCTTGGCAACATGGTCGTCGATACAGCAAGAGGATTTCATGTTAAGTGATATACCTCACAAGTGTGCAAATGTCAGTGTCTTGTTGATGGCACTAGCTTTTTTAACGCTACCTTTTCTTCCCGCCACAAATCTTGTCTTCTATGTGGGGTTTGTAGTGGCAGAACGCCTGTTATATTTGCCCAGCATTGGTTTTTGTCTATTAGTCGGCTTTGGCTTCGGCAAATTAATAGATCGTGTGCGAACGAGTAAAAACCTCCGTCATCAACAAATGCTTATACTGAGTTTGTGTCTGGTGTTGTGTGCTCTGAGTGCGAGGACAATAAAACGCAACTTGGATTGGCGAGATGAGGAGAGTTTATATCGTAGTGCTGTGCAAATAAATCCACCTAAAGCTCTTGGCAATTTAGGAAGTGTCCTTAGTTCTCAGGCTCGTTACAAGGAAGCTGAGGAAGTTTTGTTAGAAGCCATTAAATATAGGCCTAATATGGCAGATGTACATTTTAATCTAGGAATTTTATATCAAAATCAACAAAATTATAAAAATGCTGTAAAAAGTTTTAAGAACGCCTTGAATTTTCGACCTAACTTAGCGGTGGCCTACTTAAATTTGGGTATTTCGCTGATAGCTTTGGGAAAATGTCAGGATGCCGCTCAAATCTTACAAGAAGGCTCCAAGGTTGATGGTACCGGAGTGCGTGACCGTTCGGCTCATGAAAACGCCAGGATTTCATCATATCTTCAATTGGGAGCACTTTATGTCGAACAGGGCAAATTACAACGTGCTTTAGCAGTTTATCGTGAAGCTTTGCATGAACTTCCACATCATTACTACAAACGAGATGTGATCTATCATCGTATAGGAGACATTTTTGGTCGCTTAAAACAGTGGGATGAAGCTGAGAGACATCATAGAGCAGCTTTAGAGATGCAACCAAATCAGGTGGCTGCACATCTCTCTTATGGCGTTACCTTGGCAAGAAATAGCAGTAGAGTCTCAGAAGCTGAAATGTGGTTTAAGCGCGCTTTGCAACTGGCACCTGAAGAAGCCAGCGTTTATCATCATTACGCTGAATTCTTAACGACACAATCTCGGTTAGCTGAAGCTATTTCATATAGAGTTAAAGCTGCTGAACTAGCATCTCAAGACTACTCTCTAGTGGTAGCCGCAGCAACAGCATTAAGACTAATGGATCGCAAACAGGAAGCAGAAATTTGGTATAGAAAGGCTGTAAATTTACGGCCTAGTGATGCTCACGCACACACTAATCTCGGCGCCATTTTACATTTACTGGGTCACACAAGTAAAGCAGCGGCAAGTTATAAGGAAGCACTGAGACTGCAGCCCGGAGATGCCACAACTTTGGGTAATTTAGCAAAATTGGGACTAACAGAAACCAAATAA	MMDYTSLGCCALAFILYLNTLNSGFVYDDRRAILANTDVSGTASWQSAFLHDYWGTPLTDSGSHGSYRPLTVLTFKLNFILSGYNPWGFHLVNNLLHCLATGLVVKVARHFLSSVWGVVATGALFAAHPIHTEAVAGIVGRADLAACVCYLLTFLTYMRHIAWRERGDPLQWLALSLTLVSSIAALLFKETAITALIICGMFDVIRGLSGLRDKHRIRSVCVLTSVLLGTVYCRLAVIPRPQTLFSTADNPIAKTNSAWTRFLTFLYLPVFNFKLLLNPQVLSFDWGMNAIPRINSIWDGRNVLSMGFYGALTYTAWQCCRLLLQRHKRLQYYAHYKTRQQASSSYGVTGAQYHLQPQMQRKSRTKRKYCKQVQCQTSNGTTVTVTSDNQTQPYYMMTPPPSPPTQHYSTSTPILTTNYSSLNSTTAYLKHKLLGINNPHICGDCKQELSSGHHTNSCRVLNNNNNVLTLNHSNVYHTGCCCHQLMSSSDVSSNGPPPQIFTFALQKAIASVIAARSSRSSSSCSNSTTASNKSSDSSASSTCSSGSSLSSKSLSSHRNLCLATWSSIQQEDFMLSDIPHKCANVSVLLMALAFLTLPFLPATNLVFYVGFVVAERLLYLPSIGFCLLVGFGFGKLIDRVRTSKNLRHQQMLILSLCLVLCALSARTIKRNLDWRDEESLYRSAVQINPPKALGNLGSVLSSQARYKEAEEVLLEAIKYRPNMADVHFNLGILYQNQQNYKNAVKSFKNALNFRPNLAVAYLNLGISLIALGKCQDAAQILQEGSKVDGTGVRDRSAHENARISSYLQLGALYVEQGKLQRALAVYREALHELPHHYYKRDVIYHRIGDIFGRLKQWDEAERHHRAALEMQPNQVAAHLSYGVTLARNSSRVSEAEMWFKRALQLAPEEASVYHHYAEFLTTQSRLAEAISYRVKAAELASQDYSLVVAAATALRLMDRKQEAEIWYRKAVNLRPSDAHAHTNLGAILHLLGHTSKAAASYKEALRLQPGDATTLGNLAKLGLTETK
LOC111683802	NC_060954	XP_023301675.2	high affinity cAMP-specific and IBMX-insensitive3',5'-cyclic phosphodiesterase 8 isoform X2	424.25	2.23	3.19	2.85	ATGCGCAATTGTTTTACAAAAATCACAAATGTATTTCGTAAAAAACCAATACAACAAAATCAACCTGAAAACAGTCGTTTAAATGGAGAGGAATTTTTGCAATCGCCCCTTCATTACGAGGGCGCCGGTAAAGGTGAATACAAAACAACAACAACATTAAAAACGGCAAACACAACGACAACAACAGCATGTATTATAGTAAACGAATGTTCGGATACGAACGATTTTGATAAGCGGCCGGGCAATAATAGCAGCAATGATTACTACCACGATGGTGATAGTGATAATAATGATAACGGCGATAAACGAAAAAACGTAATTGAACATCGAAAGATAAGCGGTATTGTGGCAACAGATAAACAGAAGGCTGTTAAAACTACAAGCCAAAAGACGCCAAGTCTAGGAAGAAATGCTACTGCTAACAATCACACCGATGATAAGCCACTCATTTTTCCCCAAAACAGCCAAAATAATTTGAAAAATAATATAGATACAGACTTTACCAATCCTTTAGAGCAAACGAACCTTCAAGACTTACACCCGACCACAATTAAAAACAATGATGCGGAAACTAATAAACTTTTACAGCAAATTAAAACCACAACGACCCACACAAAATTAACATCAGCCACTAATGACCACCAAAGAATAGAATCAATCACGCAAATAACTGGGACAGCCAGAGAACACAACAATAATACTTCACACACAAGTGAGGAGCACAAAACGCACACTTATATTCATGAATACAAATCATTTGTCGAAGACAATAGAAGGAGTTTTATCAACAGTCCATTGCCTCTTTCTCTACCCCGAGACATTGAATTGTTCGCTAGTGAAGAGATACTCAAGCGCCCCACAACGGCTGCAAGTCATAGCAACAACAACAATAACAAACACTCAATTGAAAAGGACTTGAAATCCATCCCATCCTCTATCGCTGAAGCAGCCAATTCATCAATTGTGGTAAACAATGAGGTTGTTGAAGCCAAGACTCCAGAGGAAATTGAATACGACGCCAAAGTGGCTGCAGAATTTGAAGATGTTATGACGCCACTGCCAACAGATACTCAAACAAAACACCTGCACCCATTAGCCTACGGACGAAACGTTCAACCGGTTATAGTCGAAGTAATACGCAATTTAGATGCCAATACGTTGCGCATTAACAATTTGACACTTGACGACAAAGTCGAGTTGTTGCAGCGTTATGAATGTAAACATCAGCATCGTAGACACAGCCGTGGAAATAACCATAACCGCTTAATGCCAACAGAAGTAAACATTCAAAATGTTAAGCAAAGGCAGCAACTACAGCAACCAAATGATGACGTTTCATCTGACTCTGATATCGCTGATGTTGTATTACGTCGTAAATGTCAAAATACAAATAGAAATGATCATTCTAAATCTGGATTATATGAGCGACGTCAACCAAAAGGGCCAAAACTTAAATTAATTTTGGAAAACAACATCACCACTGAAATAATTCCAAACAAGTTATCAAAGAAAAGTGATCATGAAATTGAGCGCAATGTTTTTGAAATAAAATACCCCACAGTGTTACCACCGAATCCTAATCTCAAGGCTCTTTTGATCTTTCCTAAAAGCGATAATATTTGCGAGGTGATGCAGCAAGCATGCAACCGTCAACATTTGGAAGTTACATTAGTGAAGTCAAAAGAAAGCGCCATGGAAAGTCTTTGCAGTGCCACAGAATGTTATCACATTATTATAGTTGATGCACGCTCTGCAAAACATTTAGATGCTGAACACATTGCCAGATCTATTCGTCACATGAGTGGCCATCATTTTACGACAATAATAGCTGTGGTTAAAAAGAGCATTTCGGAAAGAGATGATGTACTGAATGCATTATTAGACGCTGGCGTTAATAGATGCATGGCTGAAAGCACAAATTTATCAATGTGCACAATGGAATTAAAACAGACTCTCCACTCTATAGTTCGACCACATAATGTTATATCAACTCAACAGACACTTTATACGGCATTGCATAGGCTGAAGGAAGTTCTCATAATTACAGATGATCTCTTAAGAATTCAGTACGCCAATAGATCTGCGGAAAGATTGCTCAATATGCGATTGGATGAAATTATAAACAAACCTCTTGCCGAAATTTTTGTATCGGACGTTTCCTCAATTAATCACAATACTGGCAAAGGCATACGAGAATTCGATGGTATACTAACAGTTAAGAGAAAAAATCAAGATGGCATACCAATGCATGTACGGGTAGTACCAGTAGCTTGTATTGGCAGAACTCCTACACATTTTGTTTTCAATTTCGATGTACCTGGTGGGCAGACGGATTTCATTGCAACCCTACCACAACCCAAAGAAGCACCTCGTGGTTCACTCCACTCTATACGACGAGGAAGTTTCGATGTTCGATCAATTGCCTCAGATGGTCTAAGGCGTACAAGTTTAGCTAAGCTAACTTCATTACCTTTAGAGGCACCTATAACAAAGGAGAATTGTTCAGCAGATGAGGCGCGACTTATTGATAAGGTTTTGGAGTTTTTAAAACGTGAAGGATTATACAGCCCACAAATGAAAGAAATCCGACCAGATGACCCGATTGCAACTGATCTAATTGGCGCCCTTCTAACTGGGCCAAACGTTTATTCATCTCGACGCAGCTCGAATGACTCAATCGTAAAGTCTGGTCGTACCTGCAATAGTACAAACACTCCTGGAATAATGCCAGCAAAAATGAAGGCAACCCCTCTCATTATGGAAATACTGGAAGAATCTCTAAATTGGGAATTTAATATATTTAAACTGGAAGAAGTCACCGAAAGGCATCCACTTTTGTATTTGGGCATGGAAATATTCAGGCGTTTCGATGTTTTCTGCACTCTTGGAGTGGATGAAACCGTATGTAAAAATTGGCTAGCTCTAATGGAAAGTCAATATCATGCCGATAACTCCTATCATAACAGCACTCATGCAGCGGACGTTATGCAGGCAACTGGTGTTTTTATATCACAACTTGCAGCCAAAGACTTAGTTATGGATCGTTTGGAAGAGGCTACAGCATTAATTGCAGCCGTTGCCCACGATGTTGACCATCCTGGACGTTCTTCAGCTTTTCTCTGCAATTCAAATAGTCCATTGGCTATAATGTATAACGATTTAACCGTACTCGAATCGCATCATGCATCAACTACTTTTAGACTGGCTTTAGCGGATGACAACGTCAATATTTTTAAGAATTTAGACAAAGATACTTATAAATTGGCACGAAGTACTATTATCGATATGATTTTGGCCACTGAAATGACACGCCATTTTGAACATTTGGCAAAATTTGTTAGTGTGTTTGGCGCTGAAGTTGAGCCCCGAGATATCGTACAAACCGAAGAAGAAAGTTCCATACTAATGCGGCGTATGCTTATTAAAGTAGCCGATGTTAGCAATCCAGCTAGGCCAATGATTTGCTGTATAGAATGGGCACGACGTATAGCCGAAGAATACTTTACGCAGACAGACGAAGAGAAAGCAAAAGATTTACCAATCGTCATGCCAATGTTTGATCGTGCCACCTGCAGTATACCAAAAAGTCAAATTGGTTTCATCGAATACATCATACAGGACATGATGCATGCATGGGACAGTTTCATCGATATGCCTGAATTAATAACGTACATGCAAATCAACTATTCACAATGGAAGAAATTTGAAGAACAGGGTATTCACACGCTCGCCGAAGTTAAGGCAAAGCAAATGTCTCTTATGAATAAAAAGTCTGCTCTGAAATAG	MRNCFTKITNVFRKKPIQQNQPENSRLNGEEFLQSPLHYEGAGKGEYKTTTTLKTANTTTTTACIIVNECSDTNDFDKRPGNNSSNDYYHDGDSDNNDNGDKRKNVIEHRKISGIVATDKQKAVKTTSQKTPSLGRNATANNHTDDKPLIFPQNSQNNLKNNIDTDFTNPLEQTNLQDLHPTTIKNNDAETNKLLQQIKTTTTHTKLTSATNDHQRIESITQITGTAREHNNNTSHTSEEHKTHTYIHEYKSFVEDNRRSFINSPLPLSLPRDIELFASEEILKRPTTAASHSNNNNNKHSIEKDLKSIPSSIAEAANSSIVVNNEVVEAKTPEEIEYDAKVAAEFEDVMTPLPTDTQTKHLHPLAYGRNVQPVIVEVIRNLDANTLRINNLTLDDKVELLQRYECKHQHRRHSRGNNHNRLMPTEVNIQNVKQRQQLQQPNDDVSSDSDIADVVLRRKCQNTNRNDHSKSGLYERRQPKGPKLKLILENNITTEIIPNKLSKKSDHEIERNVFEIKYPTVLPPNPNLKALLIFPKSDNICEVMQQACNRQHLEVTLVKSKESAMESLCSATECYHIIIVDARSAKHLDAEHIARSIRHMSGHHFTTIIAVVKKSISERDDVLNALLDAGVNRCMAESTNLSMCTMELKQTLHSIVRPHNVISTQQTLYTALHRLKEVLIITDDLLRIQYANRSAERLLNMRLDEIINKPLAEIFVSDVSSINHNTGKGIREFDGILTVKRKNQDGIPMHVRVVPVACIGRTPTHFVFNFDVPGGQTDFIATLPQPKEAPRGSLHSIRRGSFDVRSIASDGLRRTSLAKLTSLPLEAPITKENCSADEARLIDKVLEFLKREGLYSPQMKEIRPDDPIATDLIGALLTGPNVYSSRRSSNDSIVKSGRTCNSTNTPGIMPAKMKATPLIMEILEESLNWEFNIFKLEEVTERHPLLYLGMEIFRRFDVFCTLGVDETVCKNWLALMESQYHADNSYHNSTHAADVMQATGVFISQLAAKDLVMDRLEEATALIAAVAHDVDHPGRSSAFLCNSNSPLAIMYNDLTVLESHHASTTFRLALADDNVNIFKNLDKDTYKLARSTIIDMILATEMTRHFEHLAKFVSVFGAEVEPRDIVQTEEESSILMRRMLIKVADVSNPARPMICCIEWARRIAEEYFTQTDEEKAKDLPIVMPMFDRATCSIPKSQIGFIEYIIQDMMHAWDSFIDMPELITYMQINYSQWKKFEEQGIHTLAEVKAKQMSLMNKKSALK
LOC111683799	NC_060954	XP_023301671.2	sulfotransferase 1 family member D1	375	7.36	9.94	9.42	ATGCCGAATTGTAGTTTTCAAGCAGAAAGCATTCCTTTTAAGGAAATCGATAAGCTGGCTATATCGGGTGGATACTCAGCATTTTATCCTGCGTCTGAACCATCTGTGCCGGTAGTTGGGGACTGGAGGAGACGTTATTGTTCGTTAGCGGACACATTTAAGCCAGTTCTAGATCGGGTCTATAATTTCGAAGTTCGTGAAGACGATGTTTTTATAGTGACCAGTACAAAGTGTGGCACAACATGGGCCCAAGAGATGACATGGCTTATAATGAATGATTTCGATTTCGAAAAGGCCAAAAGTGTAGATTTAACATTACGATCGCCATTTTTAGAATTTAACGGCGTAGTTCCAAATGTACCGCACGATACGATCAAAGAGGCAAATAATTTAAAATCCCCTCGTCTACTAAAGTCTCATCTACCCGCAATGCTTTTACCGCAGCAAATTTGGACTAAGAAACCAAAGGTTATTTACGTATTTCGGAATCCAAAGGATGCGGCAGTCTCATATTTCCATCATTGGCGCGGTATGGTTGGTTACAAGGGGTCCAAGGAAGATTTTGTCCAATCATACATAGATGGTCATGTTAATTTTAATCCATTTTGGCCACATGTTTTGGACTTTTGGCAAATGCGAAGCAGTTCACATGTTTTGTTCACGAGCTACGAACGAATGAAGGGTAATTTATCTGAAGTCATTAAAGAAGTTTGTCAGTTCTTAAATAAGGAAATTACACCCGCTCAACTTTCTTCGTTAGTCGAACACTTATCGTTCGATAATATGAAAAATAATCCAGCTTGCAATCACATTAAAGAATTTGAAAGTATGAAGGCTGCTACCGGTCGAAAAGTCGATGAATTTAGGTTTGTTCGAAGAGGTATTGTCGGCAGCCATAAAGATGAACTGGCATCCAATGTTATACAGGACTTTGATGAATGGAATGATGAAAACTTAAGAGAATACAATTTATCTATTAACGATTTCACCGAATATTCGAAGTACCAGAGTTAA	MPNCSFQAESIPFKEIDKLAISGGYSAFYPASEPSVPVVGDWRRRYCSLADTFKPVLDRVYNFEVREDDVFIVTSTKCGTTWAQEMTWLIMNDFDFEKAKSVDLTLRSPFLEFNGVVPNVPHDTIKEANNLKSPRLLKSHLPAMLLPQQIWTKKPKVIYVFRNPKDAAVSYFHHWRGMVGYKGSKEDFVQSYIDGHVNFNPFWPHVLDFWQMRSSSHVLFTSYERMKGNLSEVIKEVCQFLNKEITPAQLSSLVEHLSFDNMKNNPACNHIKEFESMKAATGRKVDEFRFVRRGIVGSHKDELASNVIQDFDEWNDENLREYNLSINDFTEYSKYQS
LOC111683795	NC_060951	XP_023301668.2	protein FAM177B	508	21.47	27.46	27.47	ATGTTTATTCCGATGAGTAACGCAATGGATGCAATTAGCAATAGTGATGAAAAGACTGAATGCGATAGCATCACGGCAGTTGAATTACAAAAGTCGAGACGAGTATTGTATTTCAGCGATGGAATTATGGAAGAGCTTTCCGAAAGTGATGGAGAAGAAATTGGACCTGATATAACAGACAAAAGTATCAATGTCAACCTTGATATCGCATCTTTACCTCTAGGACATCGCATAAAATATCAGGCATATCAAATGAGTAATCGTTTTATTAATGGAATAGATTATGTAGGCGAAGGCTTGGCTAGCTTTTTTGGAATAACAACACCAAAATATATGAGTGAGTCTGATGTAGAAAATGCAACAAAAGGGGAATTAGAAATAAGTGGTTTTGATGAGGTTCGTCCCGAGAATGGTGCATGGTATCACAATAATAATACAAACACAAATATAGTGATTACAAAGTACCCGTGA	MFIPMSNAMDAISNSDEKTECDSITAVELQKSRRVLYFSDGIMEELSESDGEEIGPDITDKSINVNLDIASLPLGHRIKYQAYQMSNRFINGIDYVGEGLASFFGITTPKYMSESDVENATKGELEISGFDEVRPENGAWYHNNNTNTNIVITKYP
LOC111683790	NC_060950	XP_023301666.2	medium-chain acyl-CoA ligase ACSF2, mitochondrial	1635	18.14	22.43	23.21	ATGATCAATAAACGGTTACAAATTATAAGCAAACATTTTTTTGAAAAATATGCAGCCAAACTAACTAAAAAGCCATCATATCGCGGTTTATCTACCGTCAGTCGCACACATTCTGCCACAGTAGAAGCCAACCAAAGTTATATTAATTACATGGGAAAACACCCTTTTGTGTATCGCAATGTTGGCCAAGAGTTGGAACGGGCAGCTGCCAATTATAGCAGCACAGAGGCCATCGTTTCCTGCCATGAAGCAAGAAGACTTACCTTTAAATCGCTTATAGGTGAAGTAGATCGTTTAGCGGCCGGTTTTTGGAAATTGGGTTTGAAAAAAGGTGATCACGTTGGTATATGGGGGCCCAATAACATCCACTGGTATCTGACTATGTTAGCTGCTTCCAGAGCTGGTCTAGTATCTGTTGGTATTAATCCCGCATTTCAAGGACCTGAATTGGAATATTGTCTAAAGAAAGTTAATGTAAAGGCTATTGTATGTCCTTTAACATATAAAAGTCAAAATTATTACGAAATCATACACAGCATTTGTCCAGAGTTGTCTAATAGTGAAAAGGGAAACATAAAAAGTGCCAATTTGCCCCACTTGAAGGCAGTCATCATCAATACAGATTCTCAGCTTAAGGGAGCTCTAACATTCAATGAAGTCTTGGATTTAAGTGACAAACAAGGATGTAATGATATATATAAATTACAGCCTTACATTATACCGGACACACCTTGCAACATACAATTTACTTCTGGAACTACAGGTCATCCCAAGGCCGCGGTTTTATCTCATTTTAGTTTTGTTAACAACGGTATCCATATTGGAAACCGTAATCAATTAAAGGGTGCTAGAATATGTGTTCAAGTACCCCTTTTCCATGCATACGGTGTAGTTATATCAATTATGGCCGGTATGAGCCATGGGGCTACGTTAGTTTTACCCTCTCCTGGATTTAGCCCAGAACATTCTTTAAAAGCTTCGGTAGAGGAGAAATGTACTGTTATCCATGGAACGCCTACAATGTACGTTGATCTCATTAAAAAACAAAGAGAACTTAACCTACCCCTGACAACTTTAAAGATGGCTGTTACAGGAGGTGCTCCTTGTTCCCCACAACTTTTTCTAGACATGAAAAGTGTATTAAATCTGCAGGAAGTTCGTACAATTTTTGGAATGACTGAAACATCTGCTTCCATATTTCAATCACGTCCTGGTGACACCATGGAACAGGTCTTGAATACAGTTGGACATATTCAAGATAATATCGAAGCCAAAGTTGTGGATGCAGAAGGTAACATTGTGCCTTTTGGACAACCGGGAGAACTGCTAGTTAGAGGTTATTTAACAATGTTGGGTTATCACGGCGATGAGGAGAAGACAAAAGAGACAATAGGAGCTGATAAATGGTTGAGAACAGGAGATCAATTTGTTTTACAACCTGATGGTTATGGCCGCATTGTTGGACGTCTTAAGGAGATGATTATTCGTGGTGGTGAAAACATTTTCCCCAAAGAAATTGAAGATTTTTTAAATGCTCACGATGATATCTTGGAAACACATGTAATTGGTGTTCCCGATGAACGTATGGGTGAAGAAATTTGTGCTTTTATTCGTATGCATGATAGCACTTCTAAAATAGATCGTGAAACCGTTAAACAATACTGCAAAGGTAAATTGGCGCACTTCAAAGTTCCTCGTTATGTAATAACTGTCGATGATTTTCCAAAAACTACTTCCGGTAAAATACAAAAGTTCAAATTAATCGAACAATTTCAAAAGACTTACGGCAAATAG	MINKRLQIISKHFFEKYAAKLTKKPSYRGLSTVSRTHSATVEANQSYINYMGKHPFVYRNVGQELERAAANYSSTEAIVSCHEARRLTFKSLIGEVDRLAAGFWKLGLKKGDHVGIWGPNNIHWYLTMLAASRAGLVSVGINPAFQGPELEYCLKKVNVKAIVCPLTYKSQNYYEIIHSICPELSNSEKGNIKSANLPHLKAVIINTDSQLKGALTFNEVLDLSDKQGCNDIYKLQPYIIPDTPCNIQFTSGTTGHPKAAVLSHFSFVNNGIHIGNRNQLKGARICVQVPLFHAYGVVISIMAGMSHGATLVLPSPGFSPEHSLKASVEEKCTVIHGTPTMYVDLIKKQRELNLPLTTLKMAVTGGAPCSPQLFLDMKSVLNLQEVRTIFGMTETSASIFQSRPGDTMEQVLNTVGHIQDNIEAKVVDAEGNIVPFGQPGELLVRGYLTMLGYHGDEEKTKETIGADKWLRTGDQFVLQPDGYGRIVGRLKEMIIRGGENIFPKEIEDFLNAHDDILETHVIGVPDERMGEEICAFIRMHDSTSKIDRETVKQYCKGKLAHFKVPRYVITVDDFPKTTSGKIQKFKLIEQFQKTYGK
LOC111683792	NC_060951	XP_023301664.2	DNA repair protein XRCC1 isoform X1	198	2.37	2.93	3.03	ATGCCATTTACAACTTTTACTAGAGTACGAGAAGTGAGCAGTGAGGACAATGTTCATTTAGCTGAAAATTTAATTCAAATTCAACCAGGAAAGAAGTGGAAAACAAAAAATTCTGGAGAGAAGTCGGCATATGTAATTTTAGAAATGTCAGACTGTCAACAAATTACTGGAATTGATATTGGTAACGAACACTCTGCATTTGTTGAAGTTCTGGTAGGAAAATCCACTTGTGGTCCTCAGGACTTTAAAGAAATCTTAATAACATGTTCTTTTATGACACCCATTGAGAGTAAAAGTTCAAATAACACAAATAGAGTAAGGTGTTTTAGTCGTGAAGCATTGGTTCCTTCAGTTGCAGAAAGTAAATGGTCACTTGTAAAAATTATTTGTACCCAACCTTTTAATAAGCATGTTGCGTATGGACTTTCTTTTATTAAAGTTCACATTAACGAAAATGAGAAAAAAACTATACCAATAACCCAAAATAAAAATGTTTTACCTAAGCAGTTTCTCAATAATACTACTAGTATAATTGGTAAATTAAAATATAGAGAAGATTCACCAGATTCTGAAAGTGAAAATAGTTCAAGCCTTTTTAATCGGTGGAAAAAGTTGAGGGAAAATGATGTTGAAACTGCTACTGCTGCTGCAATACGAACAGCTTCAAAAACATTAGATTCCCGACTCCAACCTATAAATTCGGAAGAAATTCCTGATCGAAATCGAGCCAATTTGCTATTTGGAGATGAAAATGATAATATAGATAATGCAAATATTACGAAACGAGAGCGTTTATCTAAAAAAATAGAGGCCGATAAGGAAAGACGGCGATTAGAGAAAGAAAAAGAATTGAATAAAAACAAACGTAAATCAATAGACGTTACAAACTCATTAGAAATATCAAAGAATATGAATGATAAAATAGTAGTGCCATCATGCTCAAAAAATATTAGCATTAATAAAACCTCATCGGATGTTGTAAGAAAAAGACCTAGCTCTCCTCCAGAAAATCCAAAGAAGAAGGTTAAACCTACAATGAATTTTAGACCTTTTAATCAACTGTTAAAAGGTGTAGTATTGGTTATAAGCGGAATTCAAAATCCAGACCGAGGAGACTTAAGAAATAAAGCAATAGCTTTGGGTGCAAAATACAAAGCTGACTGGGACAGCACCTGTACTCATTTGATTTGTGCATTTAAAAATACACCCAAATACAATCAAGTTAGAGGCAAAGGAAAAATTGTTACTCGCAGCTGGATCGAAAAGTGCTACAGTTTAAAAAAGTACTTACCATGGAGACGGTATGCTTTGGACAGTACAGAATTGTCCAAACCGGAAAGTGACGAAGAGATTTTTGACGACATTAATAATCTTCAAAATGCTGGAGTCAATATCGAAACATCAGTAGAGAAGTCTAGAGAAGGATGTGAAAACAAGAATCATACTCTTGCTTTATATGATATTGATGACCAGAAACAAACTAATAACTCTACTTTAAATAACGAATCGTTTTCCGAGAGTGATACTGATGATGAAATAAAACGAATAGAACAAGAGATCAACATTGTCGATAAGAACGTAATGCCGAAACACGTTAACATATTCGAAGCAACAACTGATGAAGAAGATTACATTACAGAAAAACTAATCCAAAAAAATAAATAA	MPFTTFTRVREVSSEDNVHLAENLIQIQPGKKWKTKNSGEKSAYVILEMSDCQQITGIDIGNEHSAFVEVLVGKSTCGPQDFKEILITCSFMTPIESKSSNNTNRVRCFSREALVPSVAESKWSLVKIICTQPFNKHVAYGLSFIKVHINENEKKTIPITQNKNVLPKQFLNNTTSIIGKLKYREDSPDSESENSSSLFNRWKKLRENDVETATAAAIRTASKTLDSRLQPINSEEIPDRNRANLLFGDENDNIDNANITKRERLSKKIEADKERRRLEKEKELNKNKRKSIDVTNSLEISKNMNDKIVVPSCSKNISINKTSSDVVRKRPSSPPENPKKKVKPTMNFRPFNQLLKGVVLVISGIQNPDRGDLRNKAIALGAKYKADWDSTCTHLICAFKNTPKYNQVRGKGKIVTRSWIEKCYSLKKYLPWRRYALDSTELSKPESDEEIFDDINNLQNAGVNIETSVEKSREGCENKNHTLALYDIDDQKQTNNSTLNNESFSESDTDDEIKRIEQEINIVDKNVMPKHVNIFEATTDEEDYITEKLIQKNK
LOC111683791	NC_060951	XP_023301663.2	frizzled-4 isoform X1	45.75	0.47	0.57	0.6	ATGAGAATAATGAATAAATTACAATTTATATTTGTGCTATGTTGTCTTATCTTCTCAAGTGTATGCAGGGGAGATTTTGCTTTACGACAATGTGAACCAATAAAAATCGATTTGTGTCGAAATATTGGATATAATGAGACGTCGATGCCAAATTTGGTGGGAAATGAATTACAAAGTGAAGCAGAATACACATTGCAGACGTTCTCGCCACTTATTGAATACGTCTGCAGTTCTCAGCTAAAATTATTTTTATGTGCAACTTACGTACCTATGTGTACCCAAAAAGTACCGGTACCTATAGGACCATGTCGAACACTTTGCGAAAGCGTACGATCTCGCTGTCACCCAGTTCTTCAAGGTTTTGGTTACCCATGGCCTCCTGCTTTAGATTGTCATCGTTTTCCTAAAGAAAATAATCATGAGACCATGTGTATGGAGGGTCCTGGTGAGGTGCAAGAAGCGCCTGCTGTAAAGGAAATGTATCCAGCAAATCCTGCTGTTAACACACCATTTCAAACAGCTATAGTTTCCAGCACATTCGAATGTCCAGGGCACTCAAAATTGTACGTGAAACTACACCGGTCTGGACGTTGTGCTCCGCTGTGCGAAGCAAATATTCTATTTGGACCTAGTGAAAAACACCTCGCTGAACTTTGGACACACACGTGGACATATGCTGCAGCAGGTTTATCGATTTTGGCTATTATTTCTTTATTATTATCCGACTCCAGAGCTTTCAAAGTACAAGAATCTTGTCAAATAAAAGTTTTGTCATCATTAATGTGGTCGCACACAATGGTAGCAATTGGTTGGACAATTCGATTTATTGCTGGTAGGACAGCTACATCTTGTGGATTTGACCCTCAGTTGCCGAATGTGTCTTTACTTTTAGTAGATGGACTTTCAAATGCCCCATGTGCTACAACGTTTATACTTCGATATTATTTTGGAATGACGGCATGTGCATGGTGGGCAATTTTATGTTTAGGATGGCATCGTGATGTTCGTCGTATAAGTCCCGACTCATTAGGTCACATGACTCTTGGAACAAGTGTTTATCCAACTCTAAATAATAGTAGTGTTTCTACGAAAATATCACGCAAAATAGATAATAGTATAACAAGCAGTAACTTGGCAAAATTTTTAGCATGGGGCTTGCCAGCGTTTCAAACAGCTGCAGTGATTGTTGCACGATTGGTGGATGCTGATGAGTTGTTAGGTGCATGTTATGTAGGCAACCAATCTGATAAAGGACTCCAGATTTTAGTAGCTACACCATTGTTTTGTTATTGGATATTCGGATCAATGAATTTAGCTTCCGGATTTTTAGTTTATCGTCGAAACAGGGATATTTTACGCAATACGAACTCTACATCACTGCAATTATTACTACAGACGAAATGTAGTATTTCCGGAGTATTTTTATTTATTTATTGTTTACCTTATGCATTACTGCTATTATCGGTGATATATGAGTTTGCAAACATCGACGTATGGCTAAGTGAATCACCTTACGGCCAAACTCCAGAATGGCCATTTTTGACAAGAGCTTTTATGGAATTAGTGCTATGTATTGTTTGTTCTGCTTGCATTTTGGGACCAAAAATCTCTTCATTATATAAACGTCAGTTAGAAGTTCCTCCAACAAAAACACAACAATTAAATATGCAGGCTGTGCCTGCTCAACATAAATTAATTGGGCACAATTGCAATAGTCGTGTTTCAAATAATGCCTATAGTACCACATCTTATCAGACTGTCCGAGAACCAAAAAAACCTTCCCAACATACAAAACATTTAAGTAATACAATTTCAATGAATCAGTTGCCCAACTATTGCTCTGGACGAACTAAAATTCCAAAAAATTATGTGATGTATCCCCACTTAGTGATAAATTCCTCAGCTAGTTGCAACACAAATTCACTACATCGCTACAGCGATGAAACTATTTTGTAG	MRIMNKLQFIFVLCCLIFSSVCRGDFALRQCEPIKIDLCRNIGYNETSMPNLVGNELQSEAEYTLQTFSPLIEYVCSSQLKLFLCATYVPMCTQKVPVPIGPCRTLCESVRSRCHPVLQGFGYPWPPALDCHRFPKENNHETMCMEGPGEVQEAPAVKEMYPANPAVNTPFQTAIVSSTFECPGHSKLYVKLHRSGRCAPLCEANILFGPSEKHLAELWTHTWTYAAAGLSILAIISLLLSDSRAFKVQESCQIKVLSSLMWSHTMVAIGWTIRFIAGRTATSCGFDPQLPNVSLLLVDGLSNAPCATTFILRYYFGMTACAWWAILCLGWHRDVRRISPDSLGHMTLGTSVYPTLNNSSVSTKISRKIDNSITSSNLAKFLAWGLPAFQTAAVIVARLVDADELLGACYVGNQSDKGLQILVATPLFCYWIFGSMNLASGFLVYRRNRDILRNTNSTSLQLLLQTKCSISGVFLFIYCLPYALLLLSVIYEFANIDVWLSESPYGQTPEWPFLTRAFMELVLCIVCSACILGPKISSLYKRQLEVPPTKTQQLNMQAVPAQHKLIGHNCNSRVSNNAYSTTSYQTVREPKKPSQHTKHLSNTISMNQLPNYCSGRTKIPKNYVMYPHLVINSSASCNTNSLHRYSDETIL
LOC111683789	NC_060952	XP_023301662.2	odorant receptor 83a-like	0	0	0	0	ATGACTTTATGTATTCTTATAACTGGACAATATGATATTTTATTTTGCAGTCTTAAGAATGTCTTAGCAACAGTTGCTATAAATAGAAGAAAGCAAATTGAATTGAGAAAGCTGTACAAACTACAAAAATCCGAAATCGGTGAATACTATTGCTCCCAGGAAAAAACTTGCGATATTGATACTCTAGTCCGCAGTACAAAAATTTCAAAGCGAGAAGATTTCGGTTACCATTTTAATAATGCTCTGAAGAAATGTATTGATCATCATCGTTATATTATAGAATGTCTGCATAAAATGGAAGATTTCTATTGTCCAATATGGTTTTTCAAAACGGGAGAAATTATATCTGTATTATGTCTGGTGGCATTTGTATCGGTTAAATCTACCAGTGCTAATTCAATTATGAAGATTGTATCACTAGCCCAATATTTATTCTTGGTCATCTGGGAACTATTAATTATTTGCTATTTTGGTGAACTGATTTATATTAATAGTCAACGTTGTGGTGAGGCTTTAATGAGAATTCCATGGTACATTTATATGTGTGATATAAAATTTGATTATATTTTCGTGCTTTTGAATTCGAAAAGACCTTTTCAGTTGACAGCTGGAAAAATTATAACCTTAAATATTGAATGTTTTAAAAGTATATTATCCACAGCTTTCTCTTTCTTGACTTTGTTACAGAATTTGGATGAACGAGATAAAGGGAGTCAGCAGGTGTTCCGAAGCATGTTTCAACGCCAAGATTACTTTAAATATATACGCCGCAATATGTATTGTGCTCAAATGTATCGCATACATTTGGAACGCTATTTGCCGTACTCTCTTTCGTATCTGGCCATCATGTTGGAAATACTATTTGAAATATTTCTATATTTTGTCAGCATTCACATTGCAGTCTTGTATATTTGCACAATATTTCTGAATTACCACACGGGTGACTTGGAACTATTGGTAAATTGTTTAATGCAAACAGTTATTTATTTATGGACCATTGTCATGAAATTGTATTTTCGTCGCATGCGACCAAAAAAATTAGAGGATTTAATGGATTTTATAAATTTTAACTGCAAACAACGTTCGGCCATTGGTTTTACTTACGTCACCATGGACGATACTTTAGCCATGTCAAACAAATGGATTAAACTGTATTTGTATTCGTGTTATTTGTGCGCCATATGCTGGTTGATTTTACCCATCACTTACGGAGATCGTAGTCTGCCTTTAACCTGTTGGTATCCTTTTGATTATCAGCAACCGATCATTTATGAAACCATGTATTTCCTTCAATCTGTTGGTCAAATACAAGTTGCAGCTGCTTTTTCTTCCTCAAGTAGTTTTCATATGACCTTATGTATTCTAATATCAGGACAATATGATGTTTTATTTTGTAGTCTCAAGAATATTTTAGCAACAATTGCTATCAAAAGAAATCCTACGCAAATGGATTTAAGAATGGCATATAAGCTTCCCGAATTTGAAGTACAAGAAGTAAATGAATATTATTGTTCCAAGGAAATAGTAAGTGATGTTAACACTTTGGAAACGTCGGCAACATATAGAGGAGAACGTCGAGATTTTCGCTATCATTTTCGTAATGCATTTAAAAATTGCATTGATCATCATCGTTATATACTGGAATGTTTAAAGAAAATGGATGATTTTTGTAGTATTATATGGTTTTTCAAAACTGGAGAGGTAATATTTTTAATGTGTTTGGTGGCATTTGTGGCGGTTAAGACAATCAATGCTGATACATCTTATATGAAAATATTATCATTGGCAAATTATTTACTTTTGGTAGCTGTGGAAATGCTGGTGATTTGCTATTTCGGTGAAGTTATTACTATTAATAGTCAACGTTGTGGCGAAGCAGTAATGAGAAGTTCTTGGTACATTCATATGCGTGAAATGAAAACGGATTTTCTTATATTTCTACTGAATACAAATAAACCATTTAAGTTGTCAGCTGGCAGAATTTACTTCTTGAATGTTGAATGTTTTAAAAGTATTATGACGACGGCATTTTCATTTTTCACTTTTTTGCAAACAATAGAT...	MTLCILITGQYDILFCSLKNVLATVAINRRKQIELRKLYKLQKSEIGEYYCSQEKTCDIDTLVRSTKISKREDFGYHFNNALKKCIDHHRYIIECLHKMEDFYCPIWFFKTGEIISVLCLVAFVSVKSTSANSIMKIVSLAQYLFLVIWELLIICYFGELIYINSQRCGEALMRIPWYIYMCDIKFDYIFVLLNSKRPFQLTAGKIITLNIECFKSILSTAFSFLTLLQNLDERDKGSQQVFRSMFQRQDYFKYIRRNMYCAQMYRIHLERYLPYSLSYLAIMLEILFEIFLYFVSIHIAVLYICTIFLNYHTGDLELLVNCLMQTVIYLWTIVMKLYFRRMRPKKLEDLMDFINFNCKQRSAIGFTYVTMDDTLAMSNKWIKLYLYSCYLCAICWLILPITYGDRSLPLTCWYPFDYQQPIIYETMYFLQSVGQIQVAAAFSSSSSFHMTLCILISGQYDVLFCSLKNILATIAIKRNPTQMDLRMAYKLPEFEVQEVNEYYCSKEIVSDVNTLETSATYRGERRDFRYHFRNAFKNCIDHHRYILECLKKMDDFCSIIWFFKTGEVIFLMCLVAFVAVKTINADTSYMKILSLANYLLLVAVEMLVICYFGEVITINSQRCGEAVMRSSWYIHMREMKTDFLIFLLNTNKPFKLSAGRIYFLNVECFKSIMTTAFSFFTFLQTID
LOC111683788	NC_060952	XP_023301661.2	odorant receptor 83a	0	0	0	0	ATGATTAGAACCAACTTTAACGTTTATATTTCCTATATAATTCATGTAAATGTCCATTTCTATAATGATATAAGGCGTACTGAGAGCTTACATACAAAAATGACGGATTTGGAAGCTATGGTGAAACGTAAAGATCTTTTCTCTTTCATACGTTATACCATGTACTACGCTGATATGTATTCCTTTCACTTGGAACGTCATTTACCTCATCTGCTCTCTGGTCTGGGCATTTTAGTGGAATTAATATTAGAATTATTTCTCTATTTTGTCACCGTACATATTGTGATTTTATACATGTGCACCATCTATTTGAATTATCACAAGGGAGACTTGGAATTGCTGGTCAATTGTTTAATACAAACGATTATTTACTGGTGGACCATCATTATGAAATTGTACTTTCGTCGTATACAACCAAAAAGACTAGAGGATTTAATTGATTTTATAAATTTAAACTACAAAACACGTTCGGCCATTGGATTTACGTACGTGACTATGAATGGCAGTTTGGCCATGTCGAATAGATGGATTAAAACGTATGTCTACTGTTGTTTCCTTGGCACCATATTTTGGCTTATTTTACCCATTGCCTATGGCGATAGTAGTCTACCCTTAGCCTGTTGGTATCCATTCGATTATAAGCAACCATTCGTTTACGAAACCATGTATTTTCTTCAATCTGTTGGTCAAATACAAGTAGCAGCTGCTTTTTCTGCCTCAAGTGGTTTTCATATGGTATTGGGCATACTGATTTCAGGACAATATGATGTTTTATTTTGTAGTCTTAAGAATATTTTAGCAACTATTGCTATCAATAGATGTGCAACGAAAAGAGAATTAAGAGAACTATACGAACTACAAGAATTTACAGCACCCGAAATCAACGAATACTATTGTTCCAGGGAAATAACCTGCGATGTTAATACATTAGTTCGCACTAACACAAATAATGAACAACAAGATTTTCGTCATCACTTTCGTAATGCAATAAAGAAGTGTGTTGACCATCATCGTTATATTGTCGATTGTTTAAATAAAATGGAAGCATTCTACAGTCCAATATGGTTTTTCAAAACGGGTGAAGTAATATTCCTAATGTGTTTGGTGGCATTTGTTTCGGTGAAATCCACAACTGCTAATTCATCATTTATGAAAGCTGTATCGTTGGGTCAATATTTAGTGTTGGTTGCCTGGGAATTATTGATTATATGTTATTTTGGTGAAATGATTTACATTAATAGTCAACGCTGTGGCGAAGCTTTATTGCGATGTCCCTGGTACATTCATATGCGTGAAATGAAATATGATTTTCTTTTATTCCTCCTCAATTCAAAAAGACCATTTAAGTTGACAGCTGGCAAAATTTATACCTTAAATGTTGAACGTTTTAAAGGTGTTATAACAACAGCATTTTCATTTTTAACCTTATTACAGAAGATGGATCAGCGTGATGATTGA	MIRTNFNVYISYIIHVNVHFYNDIRRTESLHTKMTDLEAMVKRKDLFSFIRYTMYYADMYSFHLERHLPHLLSGLGILVELILELFLYFVTVHIVILYMCTIYLNYHKGDLELLVNCLIQTIIYWWTIIMKLYFRRIQPKRLEDLIDFINLNYKTRSAIGFTYVTMNGSLAMSNRWIKTYVYCCFLGTIFWLILPIAYGDSSLPLACWYPFDYKQPFVYETMYFLQSVGQIQVAAAFSASSGFHMVLGILISGQYDVLFCSLKNILATIAINRCATKRELRELYELQEFTAPEINEYYCSREITCDVNTLVRTNTNNEQQDFRHHFRNAIKKCVDHHRYIVDCLNKMEAFYSPIWFFKTGEVIFLMCLVAFVSVKSTTANSSFMKAVSLGQYLVLVAWELLIICYFGEMIYINSQRCGEALLRCPWYIHMREMKYDFLLFLLNSKRPFKLTAGKIYTLNVERFKGVITTAFSFLTLLQKMDQRDD
LOC111683787	NC_060952	XP_023301660.2	ubiquitin domain-containing protein 1	819	21.74	30.04	27.81	ATGGGTGGTTGTATGGGACGTTATAGTGGTGATAATGAAACTGTAAGTGTATCATCGGCCAGTGTGTCCAGACCGCCGACAGCGGGACCCCAAGTGGGACCAGCACGCAAAAATCGTCCTTTGTGTCATGAAACAATACGCTGGCGTTCAGATGTTCCTTTAACAGAGGGCCAATTGCGTTCCAAACGTGATGAGTTTTGGGATACAGCACCTGCCTTCGATGGCCGCAAAGAAATCTGGGATGCCCTGAGGGCAGCCACTACAGCGGCCGAGGCATTAGATTTTCAATTGGCTCAAGCCATATTGGATGGTGCAAATATTTCAGTGCCGAATGGTTACCTAACAGAATGTTATGATGAATTGGGTACACAATACAAAGTACCCATCTATTGTCTATCATATCCCATAAATATTGTTAAAGAAGAAAATGGTCGTGATTCACCTGCCGAATTTTCCGAACCTGTTGATGGTGGCACAGAAATATTCTTAAAACTAAGAATATCCTCATTAATGACAGATGTCAAATTACCGGTATATTCCAAAGATACAGTGGGACAATGTAAAAAGAAATTACAGGCTATGGAAGGTGTTGATGCCTGCTGTCAGAGATGGTTTTATAGCGGTAAACTGTTGGGCGATAAAGTGCCCATTGAAGAGTGTAATATACAAAATGGTTATGTTGTACAAGTTATTGTAAATACAGAGCATTATAATCATGACAATAGCACAAGTATTGCCATTGCAAGCTAG	MGGCMGRYSGDNETVSVSSASVSRPPTAGPQVGPARKNRPLCHETIRWRSDVPLTEGQLRSKRDEFWDTAPAFDGRKEIWDALRAATTAAEALDFQLAQAILDGANISVPNGYLTECYDELGTQYKVPIYCLSYPINIVKEENGRDSPAEFSEPVDGGTEIFLKLRISSLMTDVKLPVYSKDTVGQCKKKLQAMEGVDACCQRWFYSGKLLGDKVPIEECNIQNGYVVQVIVNTEHYNHDNSTSIAIAS
LOC111683785	NC_060952	XP_023301657.2	antigen 5 like allergen Cul n 1-like	4	0.1	0.1	0.13	ATGTTTTTAAAAACTAAATTATTACTAGTAGTTTTGCTAAGTTTAAACGAAATAATTTTTGGTAAAAAAATCGACTATTGCGACCAGCAGATGTGTCCACATCAAGGCGTTCATGTGGCCTGCAATAAAACAAAAAGTTTTAGTAAAGATTGCGAGGGCGAACTGAAAGTGGAAAATATGAAACCTCATATTAATATGATATTGGATGAACACAATAATTATAGAAATCTAGTGGCCTCGGGTAAGGTTAAATGTTTTTATCCAGCCGTAAGAATGCCATTATTGAAATGGGACTCGGATTTGGCGGAAACTGCTGAGTACAATGTACGCTCTTGTGTATTTGCTCACGATCAGTGCCGCAGTACTAAAAAATTTCCCATGGCTGGACAAAATATTTATATGGCCAAAACTAGTCGTATCAATGTTACAGTCGAGGGTTTTATCAAAGAAGCCATATTTTTATGGTTTGAGGAACAATTTGATGCGGATAATGAACTGTTATTGTCCTATCATAAAACTACACCTCAAACGGGCCATTTTACACTGCTGGTAAATGATCGTCATAATCGGGTGGGTTGTGCTTTTCTAAATAATCTCTTGAAACCAGACAAACGCTTTGTCATCTTTACCTGCAATTACTCATCGACAAATATACGAGGGATGCCGAGTTATAAACCAGGGCGAGCGGCCTCTAAGTGTAAAAAACGCAATGCCAAATATAAATCGTTGTGTGAAGATGAAATAGATCCCAACGATTTAACTTGGTATAGTGATTAG	MFLKTKLLLVVLLSLNEIIFGKKIDYCDQQMCPHQGVHVACNKTKSFSKDCEGELKVENMKPHINMILDEHNNYRNLVASGKVKCFYPAVRMPLLKWDSDLAETAEYNVRSCVFAHDQCRSTKKFPMAGQNIYMAKTSRINVTVEGFIKEAIFLWFEEQFDADNELLLSYHKTTPQTGHFTLLVNDRHNRVGCAFLNNLLKPDKRFVIFTCNYSSTNIRGMPSYKPGRAASKCKKRNAKYKSLCEDEIDPNDLTWYSD
LOC111683783	NC_060952	XP_023301655.1	alpha-tocopherol transfer protein-like	952	20.44	25.86	26.15	ATGATGCTCGTACAACCCACACCTCAACAACGTGTTACCATTCGCGAAGAATTACGTGAACCCGAAAATGCCGAGGAGATTGAGCGCGATATTAAGTTGATACGCGAATGGTTGGACACACAACCTCATTTGCCCAAAGACATGGATGATGGTCGTTTGCGTACATTTTTGCGTGGTTGCAAATTCAGTTTGGAAAAGGTGAAAAAGAAGTTGGACATGTACTATACCATGCGTAATGCTATACCCGAGTTCTTTTCAAATCGTGACATCAATCGTGAAGAATTGTCTATAGTGTTGGATTATGTACACTGCCCTACCTTGCCCGGTTTGACTCCTAACGGTCGCCGCATTACTTTTATTCGTGGCATCGATTGTGATTTTCAACCCAGCCAAGTAAATGATGCCATGAAAGTTGCTCTTATGATTGGTGATGTTCGTTTGTTGGAGGAGAGCGTCGGCATTGCCGGTGATATTTTCATTTTGGATGCTGCCGTTGCCACCGCAACTCACTTTGCCAAATTCTCTCCTGCTGTTGTAAAGAAATTCTTGATTTGTGTTCAAGAAGCTTATCCCGTTAAGGTTAAAGAAGTTCATGTCATTAACATTTCTCCACTGGTCGATACCATCTTTAAGTTTGTCAAGCCCTTCGTTAAGGAGAAGATCATCAATCGTATTACCTTCCATAATGATATGGAAAGTTTATATAAATCGGTACCCAAAGATTTGCTACCCGAGGAATATGGTGGCAAGGCTGGGTCCATTGTTGAGTTGACTCAAATGTGGAAGAAGAAGTTGGGTGAATACACCAACTGGTTTAAAGAACAAGAAGAACAAAAGGCCAATGAAGCCTTGCGTCCCGGTTCACCCAAGACCAGTGATGATCTCTTTGGCATGGAGGGCACCTTCAGGCAATTGAATATCGATTAA	MMLVQPTPQQRVTIREELREPENAEEIERDIKLIREWLDTQPHLPKDMDDGRLRTFLRGCKFSLEKVKKKLDMYYTMRNAIPEFFSNRDINREELSIVLDYVHCPTLPGLTPNGRRITFIRGIDCDFQPSQVNDAMKVALMIGDVRLLEESVGIAGDIFILDAAVATATHFAKFSPAVVKKFLICVQEAYPVKVKEVHVINISPLVDTIFKFVKPFVKEKIINRITFHNDMESLYKSVPKDLLPEEYGGKAGSIVELTQMWKKKLGEYTNWFKEQEEQKANEALRPGSPKTSDDLFGMEGTFRQLNID
LOC111683779	NC_060950	XP_023301654.2	lectizyme	7165	178.07	193.17	227.79	ATGAAGGTCCTCATAGTTTTGTGTGCTCTTGCCATTAGTGCTGCTTATGCCGGCAATTTCGTTCCTGAGGGACGAGTTATCAAGGGTCATGAAGCAGAACCCCACGCTGCTCCCTACATTATCTCATTGACTTTAAATACAACTAGTGCTCATAATTGTGGTGGAACTATTGTCAACAAGGAATGGATTGTAACAGCTGCACACTGTATTACTGTTAATCCAGTGGGTATGGGCGTAGTAGCAGGTCTTCATGTGCGCGGTGAATTAAATGAAGCCACTCAACAAAGAGTGGTCGATTTTGGCAAAGTACATGAATCTTATGGAGGCAGTGTAGGACCTTTTGACATTGCTGTACTCCACGTCTCAAAGCCATTTGAATTCAATGAATATGTTCAACCGGCCACTTTACCAGCTCGTGAAGAGATTCCTGCTGGTAATGCCACTCTCTATGGTTGGGGTCAAATTAAGGCTTTCAATTTGGCTTCCGCCAAGACTTTACAAACTGTCAATACTCAAATTATTAACTGGGAATCATGCAAGGAACTTATGAACAATAATTCAAAGTTGGCCGATACCAATATCTGTTCCGATTCGTACAACGCTGGTATTTCTGCTTGTAATGGTGATTCCGGTGGTCCTTTGGTAATCGAAACAGAAGGTGCTCCCGCTGAGTTAGTAGGTGTTGTATCATGGGGAGTCATTCCTTGTGGTCTAGCAAACAAACCTTCCGTATACACACGTGTTTCAGCTTATATCGATTGGATTGCTAAAGTTATAAATGCTTATTATGTTCTTCATTGA	MKVLIVLCALAISAAYAGNFVPEGRVIKGHEAEPHAAPYIISLTLNTTSAHNCGGTIVNKEWIVTAAHCITVNPVGMGVVAGLHVRGELNEATQQRVVDFGKVHESYGGSVGPFDIAVLHVSKPFEFNEYVQPATLPAREEIPAGNATLYGWGQIKAFNLASAKTLQTVNTQIINWESCKELMNNNSKLADTNICSDSYNAGISACNGDSGGPLVIETEGAPAELVGVVSWGVIPCGLANKPSVYTRVSAYIDWIAKVINAYYVLH
LOC111683782	NC_060952	XP_023301653.2	single-strand selective monofunctional uracil DNA glycosylase-like	0	0	0	0	ATGGGGCAAACAGGTATACCCTTCGGCAATATTACTACCGTTAGAGATAAAATGGGACTAAATGGTACCGTTAATCAACCGCCCAACATTCATCCGAAAAGACCTGTTAATGGCTTAGCAACTACAATAGAAGAACCAAGTGGTAAACGTCTATGGACTAAATTTCAAGAATTATCAGACGGATCTCTTGATATATTCTTTGAACAATGTTTTGTTTATAACTTTTGTCCGCTTCTCTTTTACAATAGCAAGGGTGATTATGTTTCTCCACAGAAATTGAAAGCACCTTACAACCGACAAATTAGCAATGCTTGTTTACATACTATCGAACAAATATTAGAATTACTACAACCAGAAGTTATTGTAGCCATTGGACGTTATGCATATGATAATCTTAAAGCAGTAAAATATTGCATTGAAAAACGTCTATTATATCTACGTCATCCCAGTCCAAGAGCATGTACTAAAAATTGGTCAAAGATTGCAGATGAATTTTTTAAAAACGAAAATTTACTTAAGTATTTCAGAAAACCGAACAAAATAAACACAAACCGATGA	MGQTGIPFGNITTVRDKMGLNGTVNQPPNIHPKRPVNGLATTIEEPSGKRLWTKFQELSDGSLDIFFEQCFVYNFCPLLFYNSKGDYVSPQKLKAPYNRQISNACLHTIEQILELLQPEVIVAIGRYAYDNLKAVKYCIEKRLLYLRHPSPRACTKNWSKIADEFFKNENLLKYFRKPNKINTNR
LOC111683778	NC_060953	XP_023301650.1	serine palmitoyltransferase small subunit A	180	13.27	17.65	16.98	ATGTTTCATAAAATTAAAGAATCTTTTCATCGTTTTGTACGTTATATTAAATGGTTGCATATGCTTTACGAATTGAATACATATCTGTCCATGTGTGAACCTTGGGAAAAAGTATTTTTAAATTGTTTGATAGTGGCGTCGTTATGTTTTATCATCTATTCAACATTTATCTACATACCTGGCCATATTTATTCACTTATAATCTATTTTACGGCGTCGCCTACAATTGTCGATATGCCACCGTTGGGAATGAATGAAATTGGATCATGA	MFHKIKESFHRFVRYIKWLHMLYELNTYLSMCEPWEKVFLNCLIVASLCFIIYSTFIYIPGHIYSLIIYFTASPTIVDMPPLGMNEIGS
LOC111683777	NC_060953	XP_023301648.1	60S ribosomal protein L8	82531	2130.89	2537.35	2725.93	ATGGGTCGTGTTATTCGTGCACAACGTAAAGGTGCTGGGTCTGTCTTCAAGGCCCACGTACATCACCGTAAAGGCGCTGCTAAATTGAGATCTTTGGATTTCGCTGAACGTAATGGCTACATTCGCGGTGTTGTCAAGGAAATCATCCACGATCCCGGCCGTGGTGCTCCCTTGGCTGTAGTCCACTTCCGTGACCCTTACCGTTACAAGATCCGCAAGGAACTCTTCATTGCCCCCGAAGGTATGCACACCGGTCAATTCGTCTACTGCGGCCGTAAAGCTACCCTCCAAATCGGTAATGTTATGCCCGTATCTCAAATGCCTGAAGGTACCATCATCTGCAATTTGGAAGAGAAGACCGGTGATCGTGGCCGTTTGGCTCGTACCTCTGGTAACTACGCTACCGTCATTGCTCACAACCCCGACACCAAGAAGACTCGTGTCAAGTTGCCCTCTGGCGCCAAGAAAGTTGTCCCCTCCGCTAACCGTGCTATGGTCGGTATCGTAGCTGGTGGTGGTCGTATCGACAAACCCATCTTGAAGGCCGGTCGTGCCTACCACAAATACAAGGTTAAGCGTAACAGCTGGCCTAAGGTACGTGGTGTTGCTATGAACCCCGTTGAACATCCTCACGGTGGTGGTAACCATCAACATATTGGTAAGGCTTCCACAGTTAAGCGTGGTACCTCTGCTGGTCGTAAGGTCGGTCTTATTGCTGCCCGTCGTACTGGTAGAATTCGTGGTGGCAAGGGTGATTCCAAGGATAAATAG	MGRVIRAQRKGAGSVFKAHVHHRKGAAKLRSLDFAERNGYIRGVVKEIIHDPGRGAPLAVVHFRDPYRYKIRKELFIAPEGMHTGQFVYCGRKATLQIGNVMPVSQMPEGTIICNLEEKTGDRGRLARTSGNYATVIAHNPDTKKTRVKLPSGAKKVVPSANRAMVGIVAGGGRIDKPILKAGRAYHKYKVKRNSWPKVRGVAMNPVEHPHGGGNHQHIGKASTVKRGTSAGRKVGLIAARRTGRIRGGKGDSKDK
LOC111683776	NC_060953	XP_023301647.2	uncharacterized protein LOC111683776	138	4.77	7.02	6.1	ATGAAACGACCATTAAAACGTTGCAATATCAAAAGTGCTTCTTTAGTTTTTAGTGTACTATTGGTGTTATATTTAGTTTTCTCTAGTGGTTATCATAAATACGAAATAGATGGTGTTATCAAAAATTCTAGACCGGAAGATGTTTGGAATTATGTGGCTGATTTTAGTAAAATGAGACTATTAAATCCTACAATTTTAAATTTTAGAATTTTATCGGATAGTGGTCATACACACGATTGGCGTTATACGGTTGAATATACTGAACGTTTGTCTCATTGGCCATACTGGTTAAATACAGCTAGAGCTAACTATATTGTTGTTAAATCATTGCCACAAGTAAACCCCGAAGTGTATTCCATAAAATCTAATCATGAAACATGCTTTTTTAAAGGCCTATATTGTTTACATGCCGAAAGTGAATTTAATTTTGCTGCCCAGGCCGGTAATACTTACTGCAGTGAGAAAATACGCTATGAATGTCCACCCTTTTTGAGTTTAGCCTGTAAACGTGAATTGGAATATCAACGTAAGGCGGTTATGCATAATCTCACCATAATATTTAGTAAAAAATATTAA	MKRPLKRCNIKSASLVFSVLLVLYLVFSSGYHKYEIDGVIKNSRPEDVWNYVADFSKMRLLNPTILNFRILSDSGHTHDWRYTVEYTERLSHWPYWLNTARANYIVVKSLPQVNPEVYSIKSNHETCFFKGLYCLHAESEFNFAAQAGNTYCSEKIRYECPPFLSLACKRELEYQRKAVMHNLTIIFSKKY
LOC111683775	NC_060953	XP_023301646.2	farnesol dehydrogenase	16	0.42	0.54	0.53	ATGGAACGTTGGTCGCAAAAAGTAGCTGTAATCAGTGGTGCTAGTGCCGGTATAGGTGCAGCCTGTTGCAAAGCTCTAGTAACATCCGGTATGCTGGTAGTAGGCTTAGCTCGACGGCAAGAACTTATTTTAAAACTAAAAGATGAACTTCCCGTAAAATTACGCAATAATCTACATGCTTTACGCTGCGATGTAACGCAAGAGGATCAAGTAACTCAAGCATTCGAGTGGACACAGAAACACTGTGGCGGCTGTGATGTTCTTATAAATAATGCTGGAATTATAGCCACCACTGAGTTGTCACAACGTAATAATACCAAAGAAATACGTCAAACTTTGGATACAAATCTTTTGGGTACGGTATTGTGTACCCGTGAAGCTTTTCATTCTATGCGCACGCAAAAGAATGGTCAGGGTCATATTGTGATTGTCAATAGTGTAGCTGGTCATCAGGTGCCAAATTTAGGTCCAGATTTACCTTCACTTAATATTTATCCAGCTACTAAATTTGCTTTGAAGGCAATGAATGAAATCTATCGTCAAGAGTTTCAACGTCATAAGACACAAGTTAGAGTAACGACCATTAGTCCTGGCATTGTAGATACTGATATTTTACCGGTGGATATATTGAATGTAGTTAAAGCTATGATGCCTATGTTAAAACCTTCCGATGTCGCTGATGCTATTTTGTGGGCTTTGGGTACACCTCCCAATGTACAGGTTCATAACATCACTATCAAACCAATGGGAGAGAAATTTTAA	MERWSQKVAVISGASAGIGAACCKALVTSGMLVVGLARRQELILKLKDELPVKLRNNLHALRCDVTQEDQVTQAFEWTQKHCGGCDVLINNAGIIATTELSQRNNTKEIRQTLDTNLLGTVLCTREAFHSMRTQKNGQGHIVIVNSVAGHQVPNLGPDLPSLNIYPATKFALKAMNEIYRQEFQRHKTQVRVTTISPGIVDTDILPVDILNVVKAMMPMLKPSDVADAILWALGTPPNVQVHNITIKPMGEKF
LOC111683774	NC_060953	XP_023301645.2	uncharacterized protein LOC111683774	2	0.04	0.04	0.05	ATGAAATTTGTTCCATTACACGCCACAAATACCGCTATTATTTATAAAAATTCCATTTGTTCTGCGGCTACTTTATTGGTGCTGACATTTTTAGTTCTCTCTGTAATGATACCGGTCCTTTTGGTATCATTACTAAGTCCTTACTCGGGCATAGCAGAATCTCGCGTTTTATATGAACAGCCTCAGGTGCAGTTCAAATATCAATCGATATTTTTAGCTGAAACTATGAAAAGTGCAAAGCAGGAATCTGAAGTGTTTGTCTGCAGTACATTTCCAAATTTGAATAACGCTTTGGCTAATGATGATAATGACAAATGTGAAGGCATTAAGTATTGGACGGATGATTTGGATTATGATGGCAATGTGGATCGAGTTTATTTTGTGCAGCACATGGAATCATTAAAACAAAAACTGATTTCGTTTGATATAGCTTTATTTTTTGAGGCCAGCTTAAAGCATAAATGCTCTTTATCTCCTCCCGCTTTGCTAATACATCACATAGACTTGCCTCTGGCTTCCCAACTAACCAGCGGAGTCATTGTAGTACGTGCCGATCTTATGCTAAAACAATATGTAGAATTTACCTGTCCTTTTCCCGGCCGCAATACTAAAACCTCTTTTCGTAATATAAAATTGAATACAAACACTTCTCAGACGCAACAATTTCAAACGGAAAACATGTGGAATCAGGTGAAATCAAATCCTGCCTTCTTTCAGCTAGACCTTCAAGAAACTTATGTGCGCAAATCCCCTGCTGAGCAGGGTCTTACTTTACAATTGGATTTGGATATTTTACAATTGGGTGCCCGTTATCATTTGAGCATATGGGAGAGATTGGGACAGTTTTGGTTATATTTTGCCTCCTTTTTTGGTATTTCGTTTTATATCATGAATAAGGTAAAGGATTTTCTATTCGGTCATCATATTGTTCGTTCTTGGGAAATTATACCCTGGAAGAAATTATACTGA	MKFVPLHATNTAIIYKNSICSAATLLVLTFLVLSVMIPVLLVSLLSPYSGIAESRVLYEQPQVQFKYQSIFLAETMKSAKQESEVFVCSTFPNLNNALANDDNDKCEGIKYWTDDLDYDGNVDRVYFVQHMESLKQKLISFDIALFFEASLKHKCSLSPPALLIHHIDLPLASQLTSGVIVVRADLMLKQYVEFTCPFPGRNTKTSFRNIKLNTNTSQTQQFQTENMWNQVKSNPAFFQLDLQETYVRKSPAEQGLTLQLDLDILQLGARYHLSIWERLGQFWLYFASFFGISFYIMNKVKDFLFGHHIVRSWEIIPWKKLY
LOC111683773	NC_060953	XP_023301644.2	nudC domain-containing protein 3	203	4.24	5.36	5.42	ATGGAACACGCACGTTCCGATTGTATATTAAGAGAAATCCTAGAGGAACGCAAATCTTTAACCGGATTTTTAGATGCAGTTTTTGGTTTTATGAGCAGAAACACAGACTTCTTTCATATACAAAAAACAAAAGATGATAAAATAGGCTTCCCCAGAGGTGATAAGGAACAAATTTTAATGAGTTGTATGCAAAAATATGAACACAAAATGGAAGAACCAAAACTGACAAGGGATCTAATAGTAGACGTACCGCAAGTGGTAGCAGAAGAAGTGGAAATTATGTCGGAAGAAATTAATGATGGAAATTTAAACAATATGGATCCCGCGGTAGATGCAATTAAACAGAATGATATTGAAATGTTGGAAACAAAAAATAAAAATGAAATTTCTGCGAATACTATAAAATTTAATGAGGATGACTACAAAAATGGTTCGCTATTTGAAAACTATTGTTGGTCACAGACTTTAAAAGATGTAGAACTACAGGTACTCCTACCTAAAGAAGTAAAAATTGCAAAACATGTTAAAGTCTTATTGAAAACAAATAGAATGACAGTGAAAACCTTACTGCCCAAAGAAGAAACTTTAATTGATGCCGAAACGTGGGATAAATACAGACACAATGATGTACTTTGGAGCATAACGGATGGAAAACTGGTTATAAATTTTGATAAACTTAAAGAATGTTGGTGGGATAAGCTATTTTTAAGTGATATATCGGCTATTGATATAAAAGCAGTTGATACTGAACGTCCTTTAAATGATTATTCGCCAGATACTCAAAATGAAATAGAAAAGTTACATTTACAGCAACAGTCGCAACAAACACAAGACTTAAAAACTTTGCCCTTAAGCGAAAGTGAACAAATGGCCCGTTTACGACAAGCTTGGAATGCTGAGGGATCTCCTTTTAAGGGACAACCGTTTGATCCATCAGTAGTTAAGTTTAATTAA	MEHARSDCILREILEERKSLTGFLDAVFGFMSRNTDFFHIQKTKDDKIGFPRGDKEQILMSCMQKYEHKMEEPKLTRDLIVDVPQVVAEEVEIMSEEINDGNLNNMDPAVDAIKQNDIEMLETKNKNEISANTIKFNEDDYKNGSLFENYCWSQTLKDVELQVLLPKEVKIAKHVKVLLKTNRMTVKTLLPKEETLIDAETWDKYRHNDVLWSITDGKLVINFDKLKECWWDKLFLSDISAIDIKAVDTERPLNDYSPDTQNEIEKLHLQQQSQQTQDLKTLPLSESEQMARLRQAWNAEGSPFKGQPFDPSVVKFN
LOC111683772	NC_060953	XP_023301643.1	DNA replication licensing factor Mcm7	629	5.79	7.13	7.41	ATGGCAAGACGTGATTATGCCCAAGATAGAGAGGCCATCAAAAGTTTCCTTAGTGAATTCTGCAAACAAGATGATGAAGGTAAAAAACATTTCATCTATGGCCAACAATTGGTGAAGCTAGCCCATCGTGAGCAGGTTTTGTTGACTATTGATCTAGATCATTTGGCGGAATTCAATGAGGGCTTAGCCGATGCTGTTGTTAATAATAGTCGGCGTTATGCCACTATGTTTAGTGATGTTATAGCGGAAATGTTGCCCAATTATAAGGAGCATGAAGTACATGCTAAAGATGCTTTGGATGTGTACATAGAACATCGTTTGTTAATGGAAACACGCACTAGAAATCCCATGGAGCAGCATGATCAAAGAAATCAATTCCCACCAGAGTTAATGAAAAGATTTGAAGTAGGTTTCAAGCCGCAGTCCCATGTTAAAGCCAGTTCTATACGTGAAATTAAGGCAGAACATATTGGTAAATTAGTGACAGTGCGTGGTATTGTTACGCGTTGTACTGAAGTCAAACCGATGATGGTAGTGGCCACTTATACTTGCGACCGTTGCGGTTCTGAAACCTATCAACCCGTTAGTTCTTTGTCCTTTACTCCCGTCTCAGATTGTCCTTCGGATGATTGCCGTGTGAATAAGGCGGGCGGTCGTCTTTATTTACAAACCCGTGGTTCGAAATTTGTTAAATTTCAAGAAGTTAAAATTCAAGAACACAGCGATCAAGTTCCTGTAGGTCATATTCCGCGTACCATGACCATTATGTGTCGTGGTGAGGTGACACGTCAAGCACAGCCCGGTGATCATGTCCTTATATCGGGTGTTTATTTGCCTTTAATACGCAGTGGTTTCCAACAGATGGTACAGGGTTTGTTGTCGGAAACCTTTTTACAGGCTCATCGCATTATTTGCATTAATAAAAATGATGAAATCTCGGATAAAGATTCTGAATTAACACCCGAAGAATTAAGTGAATTGGCTCAAGATGATTTCTATGAACGTTTGGCCACCAGTTTGGCTCCCGAAATCTATGGTCATTTAGATGTTAAAAAGGCTATGCTTTTGCTGTTGGTAGGTGGTGTTGACAAGCGTCCAGATGGCATGAAGATTCGTGGTAATATAAATATTTGTCTTATGGGTGATCCTGGTGTGGCCAAATCTCAATTGTTGGGTTATATTAGCCGTTTGGCTTTACGTTCCCAATATACCACCGGTAGAGGTTCTTCGGGTGTTGGTTTGACGGCTGCTGTTATGAAAGATCCTCTAACGGGTGAAATGACTTTAGAGGGTGGCGCTTTAGTATTGGCTGATCAAGGTGTTTGCTGTATTGATGAATTTGACAAAATGGCTGATGCTGATCGTACTGCTATTCACGAAGTTATGGAACAGCAAACTATATCCATTGCTAAGGCAGGCATTATGACTACCTTGAATGCTAGAGTATCAATTTTGGCAGCTGCCAATCCTGCTTTTGGTCGTTATAATCCTAGACGTACTGTGGAACAAAATATTCAACTACCAGCTGCTTTGCTATCACGTTTTGATCTTTTGTGGTTGATACAAGATAAACCAGATCGTGAAAATGATTTACGTTTAGCCAAACATATCACCTATGTACACAGTCATTCCAAACAGCCACCCACCCGTGTTAAGGCCCTCGATATGAATCTTATGCGTCGTTATATTAATCTTTGTAAACGTAAAAATCCTACCATTCCCGATGAATTGACGGATTACATAGTAGGCGCCTATGTCGAGTTGAGACGTGAGGCTCGCAATCAAAAGGATATGACCTTTACATCGGCCCGTAATCTTTTGGGTATTTTACGTTTATCTACCGCTTTGGCACGTTTACGTTTATCGGACAAAGTGGAAAAGGATGATGTGGCAGAGGCCTTGCGTCTTTTGGAAATGTCTAAAGATTCACTCAATCAAATACATGAACATCAAAAGGGACACATTCCCAATACTTCGGATAAAATCTTTGCTGTGGTCCGTGAATTGGCCGGTTCTAGTAATACCGTTAAAATTGCCGATGTTATGGATCGTTGTACTACCAAGGGATTCAAACCCGATCAAGTTGATAAATGTATTGAAGATTATGAAGAACTTAATGTGTGGCAAGTTAATATGGCTCGTACAAAAATTACTTTTATGTAA	MARRDYAQDREAIKSFLSEFCKQDDEGKKHFIYGQQLVKLAHREQVLLTIDLDHLAEFNEGLADAVVNNSRRYATMFSDVIAEMLPNYKEHEVHAKDALDVYIEHRLLMETRTRNPMEQHDQRNQFPPELMKRFEVGFKPQSHVKASSIREIKAEHIGKLVTVRGIVTRCTEVKPMMVVATYTCDRCGSETYQPVSSLSFTPVSDCPSDDCRVNKAGGRLYLQTRGSKFVKFQEVKIQEHSDQVPVGHIPRTMTIMCRGEVTRQAQPGDHVLISGVYLPLIRSGFQQMVQGLLSETFLQAHRIICINKNDEISDKDSELTPEELSELAQDDFYERLATSLAPEIYGHLDVKKAMLLLLVGGVDKRPDGMKIRGNINICLMGDPGVAKSQLLGYISRLALRSQYTTGRGSSGVGLTAAVMKDPLTGEMTLEGGALVLADQGVCCIDEFDKMADADRTAIHEVMEQQTISIAKAGIMTTLNARVSILAAANPAFGRYNPRRTVEQNIQLPAALLSRFDLLWLIQDKPDRENDLRLAKHITYVHSHSKQPPTRVKALDMNLMRRYINLCKRKNPTIPDELTDYIVGAYVELRREARNQKDMTFTSARNLLGILRLSTALARLRLSDKVEKDDVAEALRLLEMSKDSLNQIHEHQKGHIPNTSDKIFAVVRELAGSSNTVKIADVMDRCTTKGFKPDQVDKCIEDYEELNVWQVNMARTKITFM
LOC111683768	NC_060950	XP_023301642.2	lectizyme-like	4755	114.73	123.76	146.77	ATGAAGGTTTTAGTAGTTCTCGCTGCTTTAGTGGCTTGCGCCCAAGCTGGTTCTGTTTCGAATATCGCTCAGAAGCTTATTCCTAGCTTCTCGACCGGCTTTGTCATCAAAGGCCACGACGCTGTTCCTCATTCAGCTCCTTACATTGTATCATTGAGCAGCACTACTAAACATTCCCACATTTGTGGTGGTACCATCATTGCCAAGGATTGGGTATTGACTGCTGCTCATTGCATCAATAAACCCGTTGGAATGGGTGTTGTTGCTGGTTTACACGAACGCTTGAACATTGACAACAAAACCCAATCTCGTGAAGTCGATTGGGGAATGGTCCACGAAAAGTATACAGGTGGTGTTGGTCCCTACGATATCGCCATTTTGCATCTTTCAGAACCATTGGAATACAACGAATACGTTCAACCTGCCTCCTTACCGGCCGTTGAAGAAATCCATTCTGGTGAAACTCATTTGTACGGTTGGGGTCAACCTAAAGCCTTCGTTTTAACTGGTGCCAAGATTTTGCAAACTGTCGAATCCGAAATTGTTGAGTTCAATGCCTGCAAGGCTGCTTTGCCTGAAGATGCCCCCATTCACGAGACCAACATTTGTTCCGACTCTATGCAAAAAGGTATTTCTGCTTGCAACGGTGACTCTGGTGGCCCCTTGGTAATTGAACGTGAAGGTGCACCATCTGAATTGATTGGCATTGTTTCCTGGGGTTACATTCCCTGCGGTTTGGCTAACTTGCCTTCTATTTACACCCGTGTTTCCGCCTACATTGAATGGGTTGCCAAAATCCAAAACGCTTACTACGTATTGCACTAA	MKVLVVLAALVACAQAGSVSNIAQKLIPSFSTGFVIKGHDAVPHSAPYIVSLSSTTKHSHICGGTIIAKDWVLTAAHCINKPVGMGVVAGLHERLNIDNKTQSREVDWGMVHEKYTGGVGPYDIAILHLSEPLEYNEYVQPASLPAVEEIHSGETHLYGWGQPKAFVLTGAKILQTVESEIVEFNACKAALPEDAPIHETNICSDSMQKGISACNGDSGGPLVIEREGAPSELIGIVSWGYIPCGLANLPSIYTRVSAYIEWVAKIQNAYYVLH
LOC111683771	NC_060953	XP_023301641.1	eukaryotic translation initiation factor 3 subunit B	15005	144.93	168.81	185.4	ATGGCTAAAAAGAAAAATGAAGAGTCGACAAATGATCAGGACTTCGAGGAGGAGCCGAATTTTGATGATCCCGAGGGTTTTGTTGATGATATCAGCGATGAGGAATTGTTGGCCGACAAGTTGGAACAACGTCCCTCTGAAGCTGATGGTGTTGAAAATGTTGTTGTGGTAGATAACATACCCAAAGTTGAACCCTCACGTTTGGAAAAATTGAAAATGGTTATCAGTAAGCTGTTCTCCAATTTCGGTGAAATTGTCAACTCTGTGTATCCTGTTGATGAGGAGGGTAAAACCAAGGGTTTTGCTTTTATGGAATTCAAGAATTCCCAACAAGCTGAAGAGGCTGTCAAGAATTTGAACAATCATCGTTTGGATAAGAATCACACTTTTGCTGTGAATTTATTTACTGATTTCCAAAAGTACGATAATATTCCCGAAAAATGGGAACCTCCCACTCCACAACCCTTTAAAATGCAAAATGATTTGTACAGTTTCCTTATGGATCCTGATGCTTACGATCAATATTGTGTGGCCGCTGAGAGCTCACCCAACAGTGTGCAAGTGGCTTTCTGGCAAAATACCCTACCCGAACCTAATGAATTGGAATCCCGCGAAAACTTTACCGACACCTTTGTTAAATGGTCTCCTTTGGGTACCTATGTGGTGACATTCCACAAACCTGGTGTAGCCATCTGGGGTGGTAGCAAGTTTACCCGTATTCAACGTTTCCCTCACCCTGGCACACAATTTGTTGAGTTCTCTCCCTGCGAAAATTATTTGGTTACCTATGGTCCTACACCCACCGGCCAAAAGGTGGTTATTTGGGATATTCGTTCTGGTGCTGAAAAACGTTCCTTCGTAGCCGATGGTGTCTCCATGTTCTCTATGTTCCGTTGGTCTCACGATGACAAATATGTTGCTCGTTTGGGTGATAATTCCATTCACATCTATGAAACTCCCTCTTTCTACCTGCTCGACTTGAAATCCATTAAGGTACCCGGAATTCGCGCCTTCTCCTGGTCACCCACTGACAATGTTATTGCCTACTGGGTAGAAGAACAAAATCAAATTCCTGCTCGTGTCACCTTGCTTGAAATTCCCAAGAAACGTGAAATTCGTAACAAGAATCTTTTCCACGTTGCCGATTGTAAATTGCACTGGCAAAAATCTGGTGATTACTTGTGTGTGAAAGTAGATCGTTACTCGAAATTGAAGAAGGACAAAAAGGATTCTGATGTTAAATTCTTGGGTATGTTCTACAATTTTGAAATCTTCCATATGCGCGAAAAGGAAGTGCCAGTTGATTCTGTGGAAATCAGAGAATTGATTTTGGCCTTTGCTTGGGAACCAGTGGGCAACAAATTCGCTATTATTCATGGTGAAACTAACAACTCCAATGTCAGTTTCTACGAAGTCAACAATGGTGTCAAGCCTACATTAGTAAAGAAATTGGAAAAGAAATCCTGCACTCATCTCTTCTGGTCACCCAGAGGTCAATTTATCGTCATGGCCAATTTGACCACCGGTACTTTTGAATTTGTTGATACCAACAACAACTTCCTCATTACCGCTTCCCCCGATCATTTCCGTGCCTCGGAAGTTGAATGGGATCCTACTGGTCGTTATGTTGTTACCGGCGTTTCCTCGTGGAAGGTCAAAGAAGATACTGGCTTTAACATGTACACCTTCCAAGGTCGCATTATACGTCGTAATATCCTCAAGAATTTCGTACAGTTCTTGTGGCGTCCACGTCCAGCCACTCTTCTCAGCGAAGAGGAGATTAAGGATATTAAGAAGAACTTAAAGAAATACTACTTCATCTTCGAACAAAAGGATCGCATGCGTGTTACTCGTGCCTCCAAGGAATTGTTGGAGAAACGTGCTCAATTGCGTAATCAATTTATGGAATACCGTAATAAGCGTGAAAGCGAATGGAAAGAACAGAAAGCAAGACGTATGCAACTCAGAAATCATTTCGATACAGATAGTTTGGATACCGAAGAAGTTGATGAAGAAATTATTGAATTTTTGGTCAAAGAAGAAACAACCGTACTCGAGTAG	MAKKKNEESTNDQDFEEEPNFDDPEGFVDDISDEELLADKLEQRPSEADGVENVVVVDNIPKVEPSRLEKLKMVISKLFSNFGEIVNSVYPVDEEGKTKGFAFMEFKNSQQAEEAVKNLNNHRLDKNHTFAVNLFTDFQKYDNIPEKWEPPTPQPFKMQNDLYSFLMDPDAYDQYCVAAESSPNSVQVAFWQNTLPEPNELESRENFTDTFVKWSPLGTYVVTFHKPGVAIWGGSKFTRIQRFPHPGTQFVEFSPCENYLVTYGPTPTGQKVVIWDIRSGAEKRSFVADGVSMFSMFRWSHDDKYVARLGDNSIHIYETPSFYLLDLKSIKVPGIRAFSWSPTDNVIAYWVEEQNQIPARVTLLEIPKKREIRNKNLFHVADCKLHWQKSGDYLCVKVDRYSKLKKDKKDSDVKFLGMFYNFEIFHMREKEVPVDSVEIRELILAFAWEPVGNKFAIIHGETNNSNVSFYEVNNGVKPTLVKKLEKKSCTHLFWSPRGQFIVMANLTTGTFEFVDTNNNFLITASPDHFRASEVEWDPTGRYVVTGVSSWKVKEDTGFNMYTFQGRIIRRNILKNFVQFLWRPRPATLLSEEEIKDIKKNLKKYYFIFEQKDRMRVTRASKELLEKRAQLRNQFMEYRNKRESEWKEQKARRMQLRNHFDTDSLDTEEVDEEIIEFLVKEETTVLE
LOC111683770	NC_060953	XP_023301640.2	protein spitz	210	7.11	8.54	9.09	ATGAATATGATGAAAGAATTTAAAGTTTTTTATATAATAAAACTTATGATAACAATGGCTACAGTATGTCAGGGTTGTTCTTCAAGAGCAGCACCTAAACCCAGGCCCACCATGCCCTCGACCATGGCACCGATGACAACACCAAGGCCTAATATAACATTCCCCATTTTAAATTGTCCACCGCCCTATGCGGCCTGGTATTGTCTAAATGATGCCACCTGCTTTAAAGTGGAAATTCACAATGAAGTACTCTACAATTGTGAATGTGCTAATGGTTATATGGGTCCACGCTGTGAATATAAAGAAATCGATGGTAGTTATTTACCTACAAGGCAACGTGCCATGTTGGAAACAGCTAGTATAGCAAGTGGTGCTACTCTAGCTTTAATATTTATGCTCGTTCTTTGCTTTTCACTTTACATACGTCATGAGAAACAGCAAAAACTTAAATTAAGCGAAAGTTCAACAATGGCTCATGAAAATGCCGGCATGGATGAGGTGGATGGCATTACGAAAATACCTGAAATGCGACCTTTTGGTCCTCATCATTATCAAGTTTTACCCCTATCATCGGCATTTAAACGTTAA	MNMMKEFKVFYIIKLMITMATVCQGCSSRAAPKPRPTMPSTMAPMTTPRPNITFPILNCPPPYAAWYCLNDATCFKVEIHNEVLYNCECANGYMGPRCEYKEIDGSYLPTRQRAMLETASIASGATLALIFMLVLCFSLYIRHEKQQKLKLSESSTMAHENAGMDEVDGITKIPEMRPFGPHHYQVLPLSSAFKR
LOC111683769	NC_060953	XP_023301639.2	NEDD4 family-interacting protein 2	739	18.86	21.63	24.13	ATGCCAGATAATAATCAAGGTCCGCCCGAGCCGGAATTGGGTCCACCCAAAGCTGACTTCAGTGCACCACCACCCTATGAATTAAACAATCCAACGCATGTAAATCTAACATCACAACAACAACAATCGCAACAAATGCCACTGATGAATCAACAAAACCTTCAACAAACACATGCAACACTAACAGAGATACCCATGCATCATGGTAAACTGCCCACATACGAAGAGGTGCAAATGGAAAAGTCACTAAATGGAGAATTGCCACCGGGATTTTTAACAACACACACTCTACAACCGCCCCCCTTAGCACCTCCGCCTAATCCATTGCTGGCGAATTTACGTGATCCGCCTGGTGCGACAACTGGCAATGGTGGTACACCCTCCGGCTTAACATTCATTGCAATTGATGCCTCCGAAGCGGAGAATCTAACTAATTCAAGTGATAACAATCTATTGGGCACCGATATCATGTTTATAACTGCTTTTGTGGTGGCATTTCTATTCAATTGGATTGGTTTTCTAATGTTGACCTGTTTCTGTCACACCATTGCTGCTCGTTATGGTGCCTTATCTGGCTTTGGTTTATCACTGGCGAAATGGACTCTAATCGTTAAACATTCTACGGATTTGGCTTCACATGAGAATTCCTGGTTATGGTGGCTAATAATGGCATTTGGGTTTTTAATTTGTGTACGTGCTTTAATACAATATGTTAGTATTAAACGAACTTGGCGCCTATTATCAACATCGGCCCAAGAGCGTTTATTATTCTTCTACTAA	MPDNNQGPPEPELGPPKADFSAPPPYELNNPTHVNLTSQQQQSQQMPLMNQQNLQQTHATLTEIPMHHGKLPTYEEVQMEKSLNGELPPGFLTTHTLQPPPLAPPPNPLLANLRDPPGATTGNGGTPSGLTFIAIDASEAENLTNSSDNNLLGTDIMFITAFVVAFLFNWIGFLMLTCFCHTIAARYGALSGFGLSLAKWTLIVKHSTDLASHENSWLWWLIMAFGFLICVRALIQYVSIKRTWRLLSTSAQERLLFFY
LOC111683765	NC_060953	XP_023301637.2	E3 ubiquitin-protein ligase mind-bomb	1163	6.34	7.68	8.11	ATGGCTTGTGCAGCAACAGCTGCAGGTAAAGATGCCAATACAGGAAGCACAAATACGGGTTTAGTAGCAGCTGCTACTGGTGGTGGAGGTGGAGCAAGTGGAGCTACGGCTTCTACGTCAAGTTCATCGGTAGCAGGGGCTGTGGGTGGTGCAGGTTCTTCATCAGCGGCCATAACAGCTGGTGCTTCACAATCGAACGGTGGTAGTGTTATAAATCGTCAGTCACGTTTTGCCATGGAAGGTGTAGGCGCTCGAGTTATAAGAGGTCCCGATTGGAAATGGGGTAAACAGGATGGTGGGGAAGGTCATGTTGGCACTGTGCGAAATTTCGAATCTTCCGAAGAAGTTGTAGTAGTCTGGGATAATGGTACCGCGGCTAATTATCGTTGCGCCGGCGCTTACGATTTACGTATATTGGATAGTGCTCCGACGGGTATTAAACATGATGGCACCATGTGTGATACGTGCCGTCAACAGCCGATATTTGGTATACGTTGGAAGTGTGCCGAGTGTGTTAACTATGACTTGTGTTCGATTTGTTATCATGGCGATAAGCATCATTTAAGACATCGTTTTTATCGCATTGCAACACCGGGTGGTGAACGTACTATGATTGAACCAAGACGTAAATCGAAGAAAGTAGCAGTACGTGGTATTTTTCCGGGTGCGCGTGTAGTACGCGGTGTTGACTGGCAATGGGAAGATCAAGATGGTGGTGTTGGTCGTCGTGGTAAAGTTAATGAAATACAAGACTGGTCTTCGGCATCACCACGTTCCGCCGCCTATGTTGTTTGGGATAATGGTGCAAAGAATCTGTATCGTGTGGGTTTTGAGGGAATGGCTGATTTGAAGGTCGTCAACGATGTCAAAGGCAATACAGTTTATCGCGATCATCTTCCCCTGCTGGGAGAAAATGGCCCTGGCAAAGGACCACATGGTTTTCAAATTGGCGATAAAGTCACTGTCGATTTGGACTTGGAAATTGTACAATCTTTACAACATGGTCATGGCGGTTGGACCGACGGTATGTTTGAGTGTCTCAATAATGTTGGCCTCGTAGTGGGTATCGATGAAGATCATGACATAGTAGTTGGCTACAATTCCGGTAATCGTTGGACCTTTAATCCAGCCGTACTTACCAAGGTAGCTTCACCAACAACGGCACCACCCGAATTTCAAGTTGGTGATATTGTTAAGATATGTTCAGATGTCGAGAGTATTAAACAAATGCAAAAGGGTCATGGTGAATGGGCCGATGCTATGCAATTGACTTTGGGTAAAGTGGGTAGAGTACAACAGGTCTATCATGATAATGATTTAAAGGTAGAGGTGGGTAATACCTCTTGGACTTATAATCCATTGGCGGTAACAAAAGTGGCATCCGCTAATGCAGATGGCAGTTGTGTGCCCGTAATATCGAGTGGTGAACGTTTGTCGGCAATTCTAAAGCACTTATTTGAGCCTAGTGTTTCGGGAGATGCTACCGAGGAGTTTGTTAAGGCAGCGGCTAATGGTTATGCGCAACGTTGTGAGGAGTACTTAACCGGAGCGGTGCAGGCTTCTAGCAGTTCTTCTTCCGGAGCTGCAGCCTCCTCCTCCTCAGCGGGCGCTGCACAAACTGTTAATACCATAGCCGATGTTAATGGTGTGTTTGCTGGTCATACCGCTTTACAGGCTGCTAGCCAAAATGGTCACATTGAAGTCATACAAATTTTACTTTGCCATAATGTGGACGTTGAAATCGAAGATAAAGACGGCGATCGTGCTGTACATCATGCTGCCTTTGGTGATGAACCGGCCGTTATTGAATTACTCTCAAAGGCAGGAGCCGATCTTAATGCACGCAATAAACGACGTCAGACGGCTTTACATATAGCCGTCAATAAGGGACATTTGAATGTGGTAAAGACTTTATTGAGTTTGGGTTGCCATCCCAGTTTGCAAGACTCAGAAGGTGATACTCCTTTGCATGATGCCATTTCTAAGGAACACGATGAAATGTTAAGTTTACTTTTGGATTATGGCGCTGATATAACACTCACCAATAATAATGGTTTCAATGCTTTACATCACGCATCTCTTAAGGGCAATCCTAGTGCTATGAAGATTTTGTTAACAAAAACCAATCGTCCTTGGATTGTGGAAGAAAAGAAAGATGATGGTTATACCGCTTTACATTTGGCCGCATTAAATAATCATGTAGAAATAGCTGAACTTTTGGTACATATGGGTAAAGCCAATATGGATAGACAAAATGTTAATCTACAGACGGCTTTACATTTGGCAGTGGAACGTCAACATGTGCAAATTGTTAAGCTGTTAGTACAGGAGGGTGCCAATCTTAACATTCCCGATAAAGATGGTGATACACCGTTGCACGAAGCCCTAAGGCATCACACTTTGTCTCAACTAAAACAATTGCAAGATGTCGAGGGTTTTGGTAAACTATTAATGGGTCTTAGAAATCCTAATAATAAAAAGGCTTCGGCTTCCATAGCCTGTTTTTTGGCGGCAAATGGAGCTGATTTAACTCTAAAGAATCGTAAATTGCAAACACCTTTAGATTTGTGTCCCGATCCGAATTTATGCAAGAATTTAGTAAAATGTTATAATGAACGCAAAACAGATGATACAGATTTACCGGGTAATGTGGCTGGCACCAGTACAAGAGCTAAAGCTTTGGCCCACACCTCGGCTGCAGCCAATCCAAGACCTTTATCAGCAGCCGTAGCATCTAGTTCGGCATCGGCTAATGCCGCTGTAACTGCTAATATGCCTAAACATACGGTAGCAGCTACGGGTTCAGTTAATGGTGGTCTAAATACATTGGTTCAGGATCTAACACAATCTTTGCATATAACTTCCTCAGCAGCCAATAATGATACAACTAATGCTTCCACTTTGGAGGAATGTTTCTTATGTTCAGATTATAAACGAGATACGGTATTTAAGCCTTGTGGCCATGTTTGCTGTTGCGACAATTGTGCTCCACGCGTTAAGAAATGTTTGATATGTCGTGAAACTGTTTCTTCACGTGAAAAAATCGATGAATGTTTGGTATGTTCAGATCGTCGGGCTGCAGTATTCTTTAAACCCTGTGGTCATATGGTAGCCTGTGAAAATTGTTCCAGTTTAATGAAGAAATGTGTATTATGTCGTACACAAATTGAAGAAATCATGCCTTATTCTTTATGCTGTGGCGGTGAGGGTAGCATAGAAAAGGTGCATAATCCTAATATGCATAATGAAAATGAAAAGCCACAAGCTATGCTGCCCACTGGTGGTGGTATTAATACTTCCGGTCATGGTGTGGCCATGAATAACACTTTAACCACAACACCCAATGGTAATGCTGCCCAACAGGTACAATCACAAAATAATCTATTAGCTGCGGCAGCTGCTGCAAATAATGCCAACAATAGTGGTCTGGTAGCACCATCCAATGTTAATAATTTCCAAATGGATGATGTACAAAAACTCAAACAACAATTACAGGATATTAAAGAACAGACCATGTGTCCCGTATGTTTTGATCGTATGAAAAATATGGTTTTCCTATGTGGACATGGTACTTGTCAAAATTGTGGCGATCAAATCGATGGTTGTCCCATATGCCGCAAAACTGTTGAAAAACGTATATTATTATTTTAG	MACAATAAGKDANTGSTNTGLVAAATGGGGGASGATASTSSSSVAGAVGGAGSSSAAITAGASQSNGGSVINRQSRFAMEGVGARVIRGPDWKWGKQDGGEGHVGTVRNFESSEEVVVVWDNGTAANYRCAGAYDLRILDSAPTGIKHDGTMCDTCRQQPIFGIRWKCAECVNYDLCSICYHGDKHHLRHRFYRIATPGGERTMIEPRRKSKKVAVRGIFPGARVVRGVDWQWEDQDGGVGRRGKVNEIQDWSSASPRSAAYVVWDNGAKNLYRVGFEGMADLKVVNDVKGNTVYRDHLPLLGENGPGKGPHGFQIGDKVTVDLDLEIVQSLQHGHGGWTDGMFECLNNVGLVVGIDEDHDIVVGYNSGNRWTFNPAVLTKVASPTTAPPEFQVGDIVKICSDVESIKQMQKGHGEWADAMQLTLGKVGRVQQVYHDNDLKVEVGNTSWTYNPLAVTKVASANADGSCVPVISSGERLSAILKHLFEPSVSGDATEEFVKAAANGYAQRCEEYLTGAVQASSSSSSGAAASSSSAGAAQTVNTIADVNGVFAGHTALQAASQNGHIEVIQILLCHNVDVEIEDKDGDRAVHHAAFGDEPAVIELLSKAGADLNARNKRRQTALHIAVNKGHLNVVKTLLSLGCHPSLQDSEGDTPLHDAISKEHDEMLSLLLDYGADITLTNNNGFNALHHASLKGNPSAMKILLTKTNRPWIVEEKKDDGYTALHLAALNNHVEIAELLVHMGKANMDRQNVNLQTALHLAVERQHVQIVKLLVQEGANLNIPDKDGDTPLHEALRHHTLSQLKQLQDVEGFGKLLMGLRNPNNKKASASIACFLAANGADLTLKNRKLQTPLDLCPDPNLCKNLVKCYNERKTDDTDLPGNVAGTSTRAKALAHTSAAANPRPLSAAVASSSASANAAVTANMPKHTVAATGSVNGGLNTLVQDLTQSLHITSSAANNDTTNASTLEECFLCSDYKRDTVFKPCGHVCCCDNCAPRVKKCLICRETVSSREKIDECLVCSDRRAAVFFKPCGHMVACENCSSLMKKCVLCRTQIEEIMPYSLCCGGEGSIEKVHNPNMHNENEKPQAMLPTGGGINTSGHGVAMNNTLTTTPNGNAAQQVQSQNNLLAAAAAANNANNSGLVAPSNVNNFQMDDVQKLKQQLQDIKEQTMCPVCFDRMKNMVFLCGHGTCQNCGDQIDGCPICRKTVEKRILLF
LOC111683762	NC_060953	XP_023301635.2	trafficking protein particle complex subunit 12 isoform X1	176.33	2.26	3.01	2.9	ATGGAAAATAAGGCGAACAATGCAGGACCAAGTTTAAGTCAATATTTTGCTAATGATCCGCCCAGTTTCTTTGATGAGCTAGCGGGGGCACAAGAAAAACAAGAAAATACTAGCAAACAACTAAATATACAAAAACCCTTAGCAGCTACTGTAACAAATCCCTTGCAAACTGCTATGCCAACAGCAAATCCTTCTCCTCCGGCGGCTAGTTTAAGCCAATCAAATAATTTGACTTCTAATAACTTTAGTGGTGGCTTTAAACCACCCGATTATATAGAGAATTTAGCTGAAATGGAGGAGGACTCAAAGATAAGTGATGAAGTTAGAAATTTCTGGGAACCGCCACATACAGAACCTGGAGTACCTCCTCTATTAACTATGCCGGGCATACAAACAGCTAAAGATTTGCCTGATTTAATAGCTGTAGCTGTAGCCAAACATTTGGGTGAAGGCGAACTAGCGCAGCGTAAAATTTTGGCCGTCGACAATGTTACACAGGATGAAAGAGGCTTGCGTTCTCTTATAGTAGCTGGCTGCTATAGAGCAGCCGTAAATCTTACCGGAAGACTTTTAACTATTTATGGTCAAGGCTTTGGACGTGCTGGTCAGCCAGCCAAACATTCACCACATTCCTTACAACTATGGTTTACCCGTTTGGCTTTACTTGCTAAACTGGGTGAATTTGAATTGCTGCAGCAGGAAGCCGAACCTTTTGAGCAACTCAATAAACCAGATGTCTACTATGAGTTCTATCCTGAAATGTATCCTGGTAAAACCGGTTCTATAGCCTGTTTTTCATTTCGTCTTTTACTGGCAGAAATGCCCATTTATTTGGGTAATCCTCAATTGGCTTTGGATCGTCTTTCTGAGCTGTATGTGATTTGTAATGAAATAAAACAATTTTATGCCGACAAACAACCAAAGGAAGCTGTAGAGTTTTGGAAAAAGCGTGAACTAAGAGTACTGCATGCCATAGTTAATTGTGCTATTATACTTAAAAAGTATAATCTTATAGACGATGTTATACGCAGCATGATAGTAGAACGTTCCGATTTAGATAAAGAAGAGCGTAGAGCTTTATTTTCCGCCTGGGGTAGAATATACCTGCAAATTGGTGATATTTTTGGGGCAGAGCAAAAGTTTGCTGAAGCTCGGCGCTTAAGAAAGATAGGTTCCCAACCCGATATACGTGACCTGGTGGATAAGGGTCTTATAACAGTGGCTAAAAATGACTTTCCCGAAGCCTATGCCACTTTCCAGAAGGCTCTTCATTTAGAAACCGGCAACACCATGATTTTAAACAATATGGGCGTTTGCCTGCTCTATGCGGGTAAACTTAAAGATGCCATTAATCTCTTCGAAAGAGCCATTAATTTAAATCCTCAAAAATCTTTAAATGAAAGTCTTTTAGTAAATCTCTCTACATTATATGAGTTAGAATCGAATAATTCGAAAAACAAAAAACTTAATTTATTGCGATTAATTAATCGTTATAAACCGGATTTGAATATAAGTTTAGAGATTTGTTTAAAATTACAAACACCCAATTAG	MENKANNAGPSLSQYFANDPPSFFDELAGAQEKQENTSKQLNIQKPLAATVTNPLQTAMPTANPSPPAASLSQSNNLTSNNFSGGFKPPDYIENLAEMEEDSKISDEVRNFWEPPHTEPGVPPLLTMPGIQTAKDLPDLIAVAVAKHLGEGELAQRKILAVDNVTQDERGLRSLIVAGCYRAAVNLTGRLLTIYGQGFGRAGQPAKHSPHSLQLWFTRLALLAKLGEFELLQQEAEPFEQLNKPDVYYEFYPEMYPGKTGSIACFSFRLLLAEMPIYLGNPQLALDRLSELYVICNEIKQFYADKQPKEAVEFWKKRELRVLHAIVNCAIILKKYNLIDDVIRSMIVERSDLDKEERRALFSAWGRIYLQIGDIFGAEQKFAEARRLRKIGSQPDIRDLVDKGLITVAKNDFPEAYATFQKALHLETGNTMILNNMGVCLLYAGKLKDAINLFERAINLNPQKSLNESLLVNLSTLYELESNNSKNKKLNLLRLINRYKPDLNISLEICLKLQTPN
LOC111683761	NC_060953	XP_023301634.2	28S ribosomal protein S31, mitochondrial	3063	51.59	57.55	65.99	ATGCTATATTTACGTAAAACCCAGGAGTTGGCCATTAGACATGTAGCAGCACGTTTATTGGCCGGTGGAAATCGTAACTATAGCAAAGATTATGCTTCTTCATCTGACGACGAAAAAGAAACCAAAAAGTCTAAAAAGGTTGCTAACGAGAAACCTTTAGCTAAGGAAGCCAGCAGTTCAGCCAATGAAGAATCAGCTTCGGCCAAGTTAAATCGGCTGTTGGCCTCCATGCAAACGGCAGACAGTCAACTGAATTTAGCCAAACGCAATGATGTGGTCTCCAGACCGGGTGAGGCTAATAAAAAGAAGAAATTGCAACAAAAGCAACAAGTAGAATCAAAAGATATTTTTGCGGCAGCCAAAAAAGTAGCCTCCTTGTTGGGTGATGAAAAACAACAGCAGCAACAAACTGAATCGGAATTGTTGACCAGATTATTGGGTGGCAAACCCTCAGCAACTACACCGACAGCAGATGAACAAAAATCTGCTGCTGGCTCAAACACAGAAGCCGATATTAGCTTAAGTGAGTTGATTGTGGGTATGAAAATTGATCGTCGTCAAACCCAAAAAGAACCCACTAGCACACGCAGTGAATATGTTAGACGTAGTATGGCAGCCAAAGGCAAACAACAGCAAAATAAAAGGCATGAATATTCCAAAGACAGACGTCCTATGCAACGCAAACGTGAAGCTGAACTTTATACCGGCAGTGTTAATTTGTTTGGTGGTGAACCCTTGGGCATCTTTACAGAAGCTTCTAGCTTAAAGGAATCCCCAGATATGTTACCCACTTGGTCTTATCTACAGGAGCAAGCTCTTAAGGTTCAAGTGGCTCATCCTCCAGCAAATTATTTTGATAAATTAGCTAACTGGACGGAACAGGGTAAAATCTGGCGTTTCCCCATCGACAACGAACAGGATTGGTTGGACGAAAAGGATGTAGATTTTTCGGAGCATATATTTTTGGAACAACATTTAGAAGATTGGTGTCCTAATCGTGGTCCTGTTAGACATTTTATGGAGCTAGTGTGTGTGGGTCTCTCTAAGAATCCCTATATTACAGCCAAGGAGAAAAAGGAACACATTTTGTGGTATAGAGATTATTTCGAATCGAAAAAAGATATTCTAAGAGAATTGATGTCTAAGGAGCCTAAGGGTGAGCAGAAGCAATTAGAGGCTTAA	MLYLRKTQELAIRHVAARLLAGGNRNYSKDYASSSDDEKETKKSKKVANEKPLAKEASSSANEESASAKLNRLLASMQTADSQLNLAKRNDVVSRPGEANKKKKLQQKQQVESKDIFAAAKKVASLLGDEKQQQQQTESELLTRLLGGKPSATTPTADEQKSAAGSNTEADISLSELIVGMKIDRRQTQKEPTSTRSEYVRRSMAAKGKQQQNKRHEYSKDRRPMQRKREAELYTGSVNLFGGEPLGIFTEASSLKESPDMLPTWSYLQEQALKVQVAHPPANYFDKLANWTEQGKIWRFPIDNEQDWLDEKDVDFSEHIFLEQHLEDWCPNRGPVRHFMELVCVGLSKNPYITAKEKKEHILWYRDYFESKKDILRELMSKEPKGEQKQLEA
LOC111683757	NC_060950	XP_023301633.2	lectizyme-like	551	13.2	14.34	16.89	ATGAAGTTATTAATTGTACTGGCTTTGGTCGTAGCCACAGTTAGCGCAGCTAGTTTGGATTCGATTGTCCAACCCGGATTTCCCGAGGGCCGTATCATTAATGGTCACGAAGCTGCCAAAGGAGAGGCTCCTTTTATTGTATCTTTAAAAGCCGGTTCACATTTTTGCGGAGGCAGTATTATAGATGAACATTGGGTCGTTACTGCCGGCCATTGCTTGATCTATAATAGCTTTGAAGTTGTTGCCGGCCTCCATCAACGTAACGATGAATCTGATGTCCAAATTCGTAAAGTCCCCAGCAGATCCTTCCAAATTGCCCATGAAAAGTATGGAGGAAATGTTGGACCCTATGACATTGGCCTAATCTATATTGCTGAACCTTTCGATTTAAAAACATTGGCTCGCGATGGCTCTGCTACAGTTGCAAAGATAAACTTGCCTTCTGGTAAATATTCTCAAACAGGCAAGGGCAAATTGTATGGTTGGGGACGTGACAACTCTGGTACATTGCCCAATATTTTACAAACATTGGATGCTGATATCATTGGTTACACACAATGTAAAGATGCTTTACCCAGCTCTGCTCCAATCGATCCAGTTAACATTTGCTCATACACTGCTGGCACTACCGATGGCGCCTGTAATGGTGACTCTGGTGGCCCATTGGTACGTTACACCCCTGATGGTGCCGAAATTGTAGGTATTGTGTCCTGGGGTTACACTCCTTGTGCTTCTACCAAATATCCATCGGTATACACCATGACATCGGCCTTTAACGATTGGATTCAAAAGACTATTGATAATTTCAATGTTGTTGATATGCCCTATTAA	MKLLIVLALVVATVSAASLDSIVQPGFPEGRIINGHEAAKGEAPFIVSLKAGSHFCGGSIIDEHWVVTAGHCLIYNSFEVVAGLHQRNDESDVQIRKVPSRSFQIAHEKYGGNVGPYDIGLIYIAEPFDLKTLARDGSATVAKINLPSGKYSQTGKGKLYGWGRDNSGTLPNILQTLDADIIGYTQCKDALPSSAPIDPVNICSYTAGTTDGACNGDSGGPLVRYTPDGAEIVGIVSWGYTPCASTKYPSVYTMTSAFNDWIQKTIDNFNVVDMPY
LOC111683760	NC_060953	XP_023301632.2	peroxisomal membrane protein PEX14	2400	53.62	70.31	68.59	ATGTCAGCGAGTAATACGGATACCGGTGATACGGTAAAAATAACAACAACAGAACTACAACAAAATATGGACAACAATGTACTAACCGAAGGACAGTTAGCCATACAAATGAGCCAAAAAGATGAACCAGCACCACGTGAAGCTTTGATAACAACTGCTGTTAATTTTCTTAACAATGCCAAAGTACGCCATACTACATTGTTGCAAAAACAACAGTTTCTAAGGTCCAAAGGTCTTACATCGACCGAAATACAAATGGCCTGTGAAAGGGCAGGGGTATTTAGTCAAGATCCCAATGCACCTACAGTCATAAATATGGGCATAAATGCTACCCAAACACATGCTCAATTGGCTTTGCAGCAGCCTAAGCCTACAGCTTTGCAGCGTCTCAAGGAAGTTTTACATTCCATGGCTTTGTTAGGGGGAGTAGCTTATGCCATATTTATGTTTTGGAAGAAATTCCTGCAAACCTTTTTGTTTGGTGGCAAAAAGAAGAAATCCGTGGATGATGCTCTAAACGAAATCGATAAAAAGGTCGATACTCGCCTGGTAGAGGTTAAAACAGAACTGACACAGGTCAAGGAAAGCTTGGCCCGCGAACAACGCGATCAAACTCAACAATTTATGCGTGAATTTAATCAATTTAAAAGTGATCTAGAGGCTATTAAGGGATTACTCTTAAATCGCAAACAATTCCCCTCACCTTTGACAGCCACTGTGGGAGCACCCTCTATACCAGCTTGGCAATTGTCTTCTTCCTCCCCTAGGCGTATTTTACGCAATAGCCAATCGGATGATAATGAAATAGCTAATGATACTGGTTCTGGTTCGGGTTCATCGGAAACAGAGGTCGTTACCAAAAACAGTGATTCCAGTTTAGAAATTATGTAA	MSASNTDTGDTVKITTTELQQNMDNNVLTEGQLAIQMSQKDEPAPREALITTAVNFLNNAKVRHTTLLQKQQFLRSKGLTSTEIQMACERAGVFSQDPNAPTVINMGINATQTHAQLALQQPKPTALQRLKEVLHSMALLGGVAYAIFMFWKKFLQTFLFGGKKKKSVDDALNEIDKKVDTRLVEVKTELTQVKESLAREQRDQTQQFMREFNQFKSDLEAIKGLLLNRKQFPSPLTATVGAPSIPAWQLSSSSPRRILRNSQSDDNEIANDTGSGSGSSETEVVTKNSDSSLEIM
LOC111683759	NC_060953	XP_023301631.2	putative GPI-anchored protein pfl2 isoform X2	17.5	0.43	0.52	0.55	ATGGTCGTTTTGGGTATGGCCCATGAATATCGTCATGGTTATCAGCATATTATAGCAAAAAATGATGTCAATGTCAAATGTATGCAGGGCACACAAGTGGTATGGCTACAAAACAGTGCCGGTCATGCACGTTGGGGACCTAATGAAAATCGTGTTGAGGCTTTACGTGAAGCATTCCGACCACAAAGAGATCGTGAGCGTGAACGTGAAAGACAAGCAGCAGCGGCTGCTTCTTCATCTGGCTCTTCGAGTGCCTCGTCGCAGCCCTCGACATCTTCACAGGCCTCAGCAAACTCTTCAAATATGAGCCACTCTACATCAACAACAATATCAGCCACAACAAGTGGTGGTTCTACGCCTCAACATCAACAAATCTACACTACTAGCAATAACACCACCATGGGCTTTACACCCTCACCTTCGACCATAACAACTACATCGACCACACCCACTTGTCTGGCCTCTCCCTCAGGTGCTTCGACCTCTAGTGGTATATCATCGATAAGTTCTTATGGTGGTGGTAATCCTGCTTCACCAGCTCTAAGTCTACAAAGTGATTGTTCTTCACCCTCCTCTTCAACAACTTCACTATCGCCCGCACCCCTTTTGGAGATGGCTGCTGGTAACAATACAACAGCGACAAATGTTTCCATAACAGCAACGGCCACAACATCGGGTACTTCAGCAGCAGCTGCCGCAGCATTTGCTTCTCTGGTAGCGAGTGGTAATGCTGGTGTTAATAATACTACTACAACAGCACCCGGTGCTATAACTACTACAGCTCAACAAACTGTTATCAATTCAGCGGTTTAA	MVVLGMAHEYRHGYQHIIAKNDVNVKCMQGTQVVWLQNSAGHARWGPNENRVEALREAFRPQRDRERERERQAAAAASSSGSSSASSQPSTSSQASANSSNMSHSTSTTISATTSGGSTPQHQQIYTTSNNTTMGFTPSPSTITTTSTTPTCLASPSGASTSSGISSISSYGGGNPASPALSLQSDCSSPSSSTTSLSPAPLLEMAAGNNTTATNVSITATATTSGTSAAAAAAFASLVASGNAGVNNTTTTAPGAITTTAQQTVINSAV
LOC111683758	NC_060951	XP_023301629.2	endoribonuclease CG2145	7353	72.07	88.25	92.19	ATGTTATTGAAGTCTTCAAAATTAACAACCTTAGTGTTGTTGGTGGTTTTATGTGTGATTCAGTGCGAAATTTCAGCTTCATATAAAACTGAAGTGGAAATAACACCAGCACCTCCTGAGGAGCCTACTACCAAAAAATCTTGGTTTAAGAAATGGTTTGAGGGTTCATCACAAACCACTGTAGATCCCTTACTAGAAGTTACCACCGCCAAACCAACACAAAATGCTAATGTACCCCAGCCCTCTAGTAGCAATCAAAAGCCTACAGCCAGTGGCCCCACTGTGCCCGCCGGCAGTAATAAACCACCACCATTAGTTATATCTAATGCTCCTTTAGTTCCTTTGGGACCTCGTCCTGATACACCCTCTTCTTCGCCTTTTGGTGCCGGTCCTCCACAATGGCCTCAGGCTAATAATAATGCTGCTGTTAGCTCCACCACTAATCCAACTCCATTCGGTGCCAGGCAACCTAATCCACCACAATGGCCTCAACCACATCCTGTAGGTGGAGTGTTGTCCACCACTGTGAAACCTCCAGTGCAGCAATACTTTAATAATATGCCCAATAATCAAAATGGACCTGGTGGTCCATTCCCGCAACAGAATTTACCTAGACCTGGTGCACAACCTAATATGCCTCCCGGATTTGCTCCTTATCACCCACCCAAGTCTCAGCCCTCTGGTTTGGATTTAAGTTATGGTGGTGGTTTCAACGCTCGCCCTCAACCAGGAGGAAAACCCGGTTCTGGTTTAGCTCCCATGACAACACCCGCCCCCACCTCGACCTCTACTTCAACCACAACTTCTACAAGTACTTCTAGCACAACTACTACCACTACAGCTCGCCCTCAGCAATTGGATTTCGATTTACGTGGTGGTTTTGATTCGAAAAAGCCGGCTTCTCCTCAACCCAGCAACAAAGACCAATTTCCTTCTCTGCCAGCCCCTCGTAGACCTTCAGTAAAAGAAGATTTTCCTGCCTTACCGGTGCCTAAATCCCCTACTCCCACACCCTCTTCTCCCTTGAATCCTTCATCACCTTCAGCCTGGAATAAACCATTGCCTACACCAGCTAATGTACCCAGCAGCACAGTAACTACAACCGTACGCTCACCCACTCCCAAGTCTCCTGTGGCTGGCTCTGGTGGTTCCACTGGTGGTGTATCGTTTGTTCCCCATACCGGCACTACTACCACCGTACGTCCAGGTTTTGAAAGTCAAGGCAATAATTTGGCTTCTGATGATGAAATTCGTTCCCTAACTGAAACCCTGTACACCAAGGAGGTCAACAGTCAATTGAACTTGATTACGGTTAATGCTCAAGGCAAAACTAGATCCATTGATAGCACCGATGAGGCACCACAACCACTCTTAGATGTTGACCCTAAAGTTTTCGATTCTCCCACTATTGCCAAAATGCGTTTATTGTTCAATAACTATGAACAGGATACTTTGGTGAATGAGCATATTACTCCCATAGAACGTAAAGAGGAAAATGATTTTGTTGACGCTGTCATGGCCACCAATGTCATGAGGCAAGCCATGTTGTTCCTACAACAAAAAGGTATTGTTTCTCCCGATCCCAAGACCCACCGTGATTTGGTTAAAGAATTATGGTTTACACAATATTCCCGTGGTAGCGGTAAAATTGGTAGCTCCGGTTTTGAACACGTTTTTGTTAATGAAGTCAAGAATGGCACTATTATTGGTCTGCACAACTGGGTGTATTTCCATGATGAAGAAAAGGCTGGTCACTTAGATTACAAGGGTTACCTTAACCAATTGGATTTGGGAACGAAAGGCAAGGTCATGAAAGTACGCTTTACCCATAACGGTTTAAATAAACCAGTTAATACTTTGTTTATTGGCACCTCACCCGAATTGGAATTGGCTTTGTATACTGTGTGCTTTAAGTTGAGAGCCGATCGTACTTGCCCCGTTTCTTTGGGTAATAATAAAATTGGTGTTGTAACCTATTCATGGCGTTATCGTGGCAAGAGCTTGATAGGCAGTGCTTATCCAGAAATTTAA	MLLKSSKLTTLVLLVVLCVIQCEISASYKTEVEITPAPPEEPTTKKSWFKKWFEGSSQTTVDPLLEVTTAKPTQNANVPQPSSSNQKPTASGPTVPAGSNKPPPLVISNAPLVPLGPRPDTPSSSPFGAGPPQWPQANNNAAVSSTTNPTPFGARQPNPPQWPQPHPVGGVLSTTVKPPVQQYFNNMPNNQNGPGGPFPQQNLPRPGAQPNMPPGFAPYHPPKSQPSGLDLSYGGGFNARPQPGGKPGSGLAPMTTPAPTSTSTSTTTSTSTSSTTTTTTARPQQLDFDLRGGFDSKKPASPQPSNKDQFPSLPAPRRPSVKEDFPALPVPKSPTPTPSSPLNPSSPSAWNKPLPTPANVPSSTVTTTVRSPTPKSPVAGSGGSTGGVSFVPHTGTTTTVRPGFESQGNNLASDDEIRSLTETLYTKEVNSQLNLITVNAQGKTRSIDSTDEAPQPLLDVDPKVFDSPTIAKMRLLFNNYEQDTLVNEHITPIERKEENDFVDAVMATNVMRQAMLFLQQKGIVSPDPKTHRDLVKELWFTQYSRGSGKIGSSGFEHVFVNEVKNGTIIGLHNWVYFHDEEKAGHLDYKGYLNQLDLGTKGKVMKVRFTHNGLNKPVNTLFIGTSPELELALYTVCFKLRADRTCPVSLGNNKIGVVTYSWRYRGKSLIGSAYPEI
LOC111683755	NC_060953	XP_023301627.2	uncharacterized protein LOC111683755	34	0.13	0.14	0.17	ATGCCAACGTCTTCGAAAACACGTCGTGACACGAAAAACAAACAACAAAATAAATATAAACTGGAATATATGAAAGAATCAGAATCCACAGATTCATCGTATAGAAACGAAACAAAAACGACAACTACTGAAAAGCAAAAACGTCATGATCGAATTTCGCAACAGACTGTATCCATACAAAATTTACAATTTCCCGAAATAAACGCCAAATCGCCCGGAACTTTTAAAGTAAAATGTCAAAGAAATGATTTCAAACATCCTGAATCCAGTACAACCCCAGCCATAGAACGTGGCTATGATTTTACCAGTTCAACAAATTCATATTTTGCCCAAATGGTATTAACGGTACCGAAAAACATTCGAGCCAAATGTACATCATCCCCCTCCTCAGATGTAGAAGCCATCAAACATCTCTCTTCAGATACATTAAAAAGCTCAAAACCAACCAGAGAACAATCAACAGCCACATCACAGCAAATGATCGATAGTCAACATGAAGGCTCTGAGAAACCTACGAATTTCCATGGAGCCCAATGGCGTAGACCCTGTAAAGAGAGTTTTGTAGCGGGAGCACCACGCAAATACATTGGAACTTGTAGCGCCAATTATGAACAACTATCGAAAATGTCTAAGACAAGACAAAAATTCTTTCTAACACAAGATCCACGTAAAGTACAATGTCTAGTAAATCCGGAAGTTTTGCGCAGCAAAGAATATTCCAAGAAAAAAGAATTTACGACTTTAACGAAAATGGTTAAACATGCACAAAATGTTTGCGTTGCTACGGCTTCTGAATCTTCAGAGGATTTCATTTGTGAAGTAATCGATTTGGAGAATCCAATGCAATTGGATTTTCAGGGTCTAGACTATCAGAATACGTATCAGAAAGATGAACAGGATTTTCAAAATCATCGTAACTATCGTCGAGTATGCCGCTATATGGAGAGAAGGAGAGTAAAGGCTGAAACGAAAGGCACCGTTGAGGCGCAATTACATGAAGAAATGATAAATATACCCAAACGTTTCAATATACGAGATCGTAATGAACCCGTACAACCCACTCCAATTGAAACTCCTTTAAAGCTGGGTAAACTTTATCGTTCAGCCGACAAACCCCGTAATCAAAAACTAATAAACTTGGAAAATGAACGGCGTCGAGAACGTTACAAAGATCTCTATCTGCGCAACAAGGAAAGACAAGAGCAGAAAAGACTTGCTGAAGAAGTACGCCAGAAGGTGGAGAACGAAAATCTAGCCTTGACTTTAGCCGATGCAAATCTCAAAAAACTTGTGACAAACATAGATGAAACCATAGAAAGATGTGCGGGAATAGAATTGAATGTAAAAAAGAAGCTAGAAACTGAAAGACGCAGCTTTCCACATACTATGCAAGAGACTAAACATTTTAAGAGAGATTTGAAATATAAAAATCTTATAAAACGTGATAAAGCCCGAATCACAAAAGAGTTCTTTTTAGAACGTAAAGACATAGTTAAGAGGATACCAGCCACAGAGTTGGAAATCAGCTCGGAGACTAATGAACAATGTAGTGTTAGAGATTCTAACTTAACCGAGCAGTCCACAAATGATGAAGATAATCTGGAGGTGGGTAAAGAGGGAAGCAAATTTAAACTTCGAGGTTTTCATTATAAAATGGACAACAAATTAAGAGGCAAACTGACACAACACGAGAAGCTGCAGGGAACTCGTAAGGAAAAGACTTGCATAACACGTGAACAATGGCTTAAAGAATTGGCTCCCAAAAAGCAGCAAATCAAACTGGATGTAGAGATGGGCATACAAAAGTTACGCACACCAGATGATGCACAATTAGTCCTTTTTCCACCACCATTTGGTTTTAAAGCACCCCAAGCGAAAGGCTCTACCATAAGAGACTATATTCTAAAACCTTTGGGACGGCATTATGAACGTGTTAGACGTAAAAATTTGAAATTTGCCAAACCACGCTTACGCTATAATGTCAAAAAGTTTAATTTAATCAGTTATCGTTTTGGTGATACTTCGAAAAGATTTTCTCAGCTTAAGGATCCTTTGGCCGATGTAGCTATTTTAAAACTTAAGAGCACTAATGAGTTTATGGCCGCCAAAGCTCTAAGGGAGAAGCGTAGACAAGAACAGATGAAACAGAAAAGACTACAACTTTTGGGTATACCCTGTAGACCGTTGAAAAAGTCGCGTTTACAAACAAAATGTGAAAATTCTTCTAGTAGTTCCGACAGTGACTGGGTGCCTGCTCAAGAACCTTTAGTAGATGAATTAGAGAAAGAAGATTTACGTCCTCTGGAAAGGGAAATAAAACCCTTAAAGCTACGTGGCAATATGCCAGCACCTAAATATCGTGAACCTACTTTACGTCAACATCCCAGAAATCCCCGAGATTATAACAAACTAAGAGTGCCATCCGATATATTTGATCAAATAGTTTTGAGCACTAACTTGCCCTATATGCAAAAATTGCCTGAGGATGAGGTGGAGTTAGCTAATGTCGAGCGACAAAAACGACGGCCCTACACTGATCTATTCGAAGCAAGACATCATCATGATCATTGGAAAGCCACCCAGGTCAAACAAGTAGATGTACACTACCAACCACATTTGGTTCAAGCGGAAATAACAAAAATTAAAAAGAAATCTGATCGTGTGATAATGGAAAACTTTCGTATGGCTAATCCTCCCTGTAATCAATTTGTTGACATGGATCTAAGTTGGCCGCAGTATAATTTCGAAGAAATGATCAAGGATCAGCAAAAGAAAAGCAAAAAAACTAAAACAAAACAATCGGGTATAGTAATATCTCAAGATAACTGTCAGCAAAAGGACTACAAGTTACAAACTAGAGATCACCATGAACTTGAAGATCTTGATTATCCAGGACGCCAAGAATACTTGCAGTTACTGAAAGATGCCAAAGAATTATATAAAGAAAGTCAGCAAATGGCTGAAACAGAAACAAAACTTTATGTTAATAAAACGGATTTATTCACAGAATTGGAGGAAGATTTAAAAAGCATAGAAAGTTGCTTGACATCCTTGAGTAGTTCTGTGTGCACAAATCTTACCAATGACAGTGGCAGTTATTTGCTAATGGAGGGCAAAGAAAAGATACCTTTGGACTATATACGCAAATCCATAGTACCCTTTGAGGAATTGCAAAGATCACGCTTTCAAGCCGTACCCATAGATGTGGATAAAGAGCAAAACAATCCTTTCCAAGTGTTACCTTTTGCCGGGCAAAAGAAGGCTCAATTAGAATTGACCACAGCCAAAGATAGTTTTTTTACTTTTAATACACGTCTTAAGAATGGTTTACGTCTGCGTTTGGAGGTCCCCATAGAAGATGTTAGAGAAAAGCTTTTAGGTCAAGGCACCAACAAACACAAAGGTATGGTGGCCACCGATATCGAGGAAAACTATGTGGAAGAGTTAAAGAATAGACCGGCAATTCAGCAAATTAAATTCAAAAGTGGACAATCCTTTATCAAAGATGCTCTACGTTTGAAATTTGAATCCCTACTAATACAGGGACAAATGGTACGCACTAAAATCTATGATCGCCTAAACGAACAACATTGGTGCGATATGCAAAGGGTTAAGGAATTGTTTGAGAAACTTTTTGCCAAATGGGAGAAACGGGAATATGATGCTGCCATGGCAGTGGTTTATAAAGTGAAAAATTACTATGATGAGACGGATCGTTTGAAAACACAATTAAAAAACCTAGAACGTGAAATGGTTATACTCAATATGGACATTGTGTTCATAGAGGGTCATTGGGTGCGTTGTATTATGCTGCAAAATTTTCATTATTTGCTAGGCGATCAAGAGTGGCGTGTGCAGAACGATTGGATACATCGTCTCGAAACAGAGCAAGAAGAATTGGAAAACTTTGAAGTTTCCATAGCCAAACGTTCTACGTTGAATATACGCAAACGTGAAAAGGATGATGCCTGGGCTATAAAAACCTTTTATGAAGAAGAGTATTTACGCAATAAACATGATAATCTAATAGTATTTCCCAATGCCATAAGTTTCCTAGAGGGTTTGGAGGGTTTAAAAAACAAAACTTTTGTTTTACTACTCGAAATGCATTTCACCTTTAATCTACACACCGAATTGCAATACAAATTGGAAACTTTTGTGGATTGGTGTGCGCAGGATTTGCAAGACAAAGAGCAATTTGTTAGCCGCAAATGTGCTAAACTATATTTTATGAGTGATCGCGCCAAATGGCTAAGTCAACGTACTTTACGTTTTCTGCAACAACCTATCGAGGAATGCTTTAATGATGTAGCATTTCAAAGAGATCGTGCTATTATAGCAGAAGCTTGGCGGCGTATAGTGCCCGCCAGTTTAAGGGGAACTAGTGGTCAACAATTGTATACCATTGAAATGGTGGCCATGATGTCGGAGGTGGTAATGGAGCTTATAGCTAAATTCGAGACCATACCTATGGATTTGGCCCGACAGAGTGAAAACAAACTACGCTCTAAACGAGCTTACTTGCGCAAACTATCCCATCAGGCTTATCACATAGAGCGGCGTATTGATATGGAAATGAAAAAAGTGGTTAAGAATCTTGAACCTCCATATCAAAAGCCCAAACGTCAGCCCAGTAAACTACCCCGTTATTATATTAAAAAACGAGCAAAACCTGTAAAAATCGAAGAAAAGAAAATATCCGAACGTGCCAAATTCTTTTTTCGTGCCTTTCACGAAGATGGTCTCACTGTGGATGCCAGCGAGTTTAGGGATAGTATTACACAAATGGACACAACTCAAGAACAAATTGTACCATTTTATTTTGATCATTTTCTAAAACTGAATGGTTACACACCAAATTATAATTTTAAAACACAAATTGAACTGAGAGATGGCGCTGAAATTGATCGGCTACAAGTTAAATCGGTTATACCCGAAATACAAGAACGCATGGAACAGTGGGAGGCAATGAAGAAAAGAATTATGGAAGAAAATATTGCCCAAAATCCAAAAATGTATATTAATGTAATGACTTGA	MPTSSKTRRDTKNKQQNKYKLEYMKESESTDSSYRNETKTTTTEKQKRHDRISQQTVSIQNLQFPEINAKSPGTFKVKCQRNDFKHPESSTTPAIERGYDFTSSTNSYFAQMVLTVPKNIRAKCTSSPSSDVEAIKHLSSDTLKSSKPTREQSTATSQQMIDSQHEGSEKPTNFHGAQWRRPCKESFVAGAPRKYIGTCSANYEQLSKMSKTRQKFFLTQDPRKVQCLVNPEVLRSKEYSKKKEFTTLTKMVKHAQNVCVATASESSEDFICEVIDLENPMQLDFQGLDYQNTYQKDEQDFQNHRNYRRVCRYMERRRVKAETKGTVEAQLHEEMINIPKRFNIRDRNEPVQPTPIETPLKLGKLYRSADKPRNQKLINLENERRRERYKDLYLRNKERQEQKRLAEEVRQKVENENLALTLADANLKKLVTNIDETIERCAGIELNVKKKLETERRSFPHTMQETKHFKRDLKYKNLIKRDKARITKEFFLERKDIVKRIPATELEISSETNEQCSVRDSNLTEQSTNDEDNLEVGKEGSKFKLRGFHYKMDNKLRGKLTQHEKLQGTRKEKTCITREQWLKELAPKKQQIKLDVEMGIQKLRTPDDAQLVLFPPPFGFKAPQAKGSTIRDYILKPLGRHYERVRRKNLKFAKPRLRYNVKKFNLISYRFGDTSKRFSQLKDPLADVAILKLKSTNEFMAAKALREKRRQEQMKQKRLQLLGIPCRPLKKSRLQTKCENSSSSSDSDWVPAQEPLVDELEKEDLRPLEREIKPLKLRGNMPAPKYREPTLRQHPRNPRDYNKLRVPSDIFDQIVLSTNLPYMQKLPEDEVELANVERQKRRPYTDLFEARHHHDHWKATQVKQVDVHYQPHLVQAEITKIKKKSDRVIMENFRMANPPCNQFVDMDLSWPQYNFEEMIKDQQKKSKKTKTKQSGIVISQDNCQQKDYKLQTRDHHELEDLDYPGRQEYLQLLKDAKELYKESQQMAETETKLYVNKTDLFTELEEDLKSIESCLTSLSSSVCTNLTNDSGSYLLMEGKEKIPLDYIRKSIVPFEELQRSRFQAVPIDVDKEQNNPFQVLPFAGQKKAQLELTTAKDSFFTFNTRLKNGLRLRLEVPIEDVREKLLGQGTNKHKGMVATDIEENYVEELKNRPAIQQIKFKSGQSFIKDALRLKFESLLIQGQMVRTKIYDRLNEQHWCDMQRVKELFEKLFAKWEKREYDAAMAVVYKVKNYYDETDRLKTQLKNLEREMVILNMDIVFIEGHWVRCIMLQNFHYLLGDQEWRVQNDWIHRLETEQEELENFEVSIAKRSTLNIRKREKDDAWAIKTFYEEEYLRNKHDNLIVFPNAISFLEGLEGLKNKTFVLLLEMHFTFNLHTELQYKLETFVDWCAQDLQDKEQFVSRKCAKLYFMSDRAKWLSQRTLRFLQQPIEECFNDVAFQRDRAIIAEAWRRIVPASLRGTSGQQLYTIEMVAMMSEVVMELIAKFETIPMDLARQSENKLRSKRAYLRKLSHQAYHIERRIDMEMKKVVKNLEPPYQKPKRQPSKLPRYYIKKRAKPVKIEEKKISERAKFFFRAFHEDGLTVDASEFRDSITQMDTTQEQIVPFYFDHFLKLNGYTPNYNFKTQIELRDGAEIDRLQVKSVIPEIQERMEQWEAMKKRIMEENIAQNPKMYINVMT
LOC111683753	NC_060950	XP_023301625.2	zinc finger protein ush	439	2.18	2.66	2.79	ATGTTTGGTGATTGTTCAGATTCTACAGAAGACATGACAGTAGATAGTAGAGATTCCAAAGATTTTAATCCTAATAATACTACAAGCATAATGGATGATCATACAGATGAAGATAACCGAACTCTTCAAAACAATCATTATAGCCAGCAAACTAAAGAGACTGATATAGAAATGACAGAGAGTCAAAAACCAGAGCAAATAGAAATGGAGCATAACGAAGAAGATGCCGACTCACAACCGCCACAACAGAAGAGACCTAAAATGGAAGTGGAGTTAGAATATAGAAGAATTACTACCCCCGTGCAATCGCCTGTAAACAGAACCACTGAGAATTCCAATGATTCTGAGAAATGTGATGATTTTCAAAATCAAATAGATGAATCTAATTCAAAAGATCGTAGATCTTCAAGTCCTTTATTAAAGGCCATAACATCACCTGCTATTAGTCCATCCCCTATAGAAGTCTCAAATGAAAATATATGCTCTCCCACTTCAGGTTCTATGCCTAAATTAAGGCTTAATGCTTTATTGGCTTCAGATCCTGCTTTAATGCCAGATGCCAAAGATTTAAAGGTTGTACATGAGGAATCACAGACTCAACAAAGAATAGCACGTTTGGAACAGCATTTGCAACAGCAATTACAAACAGACGATACAGAAAGTAATGAAACTGAACATATTACTCCAGCTGCTTTAGTGGAAACAGCTAAAAAACCCTTGACCACACCCGTAGAAGCACCACAACGCATGAAGGTATTTATGTGTTTACCCTGCGGTATAGGTTTCAGTTCTCCCTCAACCTTGGAGGCTCATCAAGCTTACTATTGCTCACATCGTCATAAGGAATCAGGAGAAGATAGCTCCTTATCGGCTGCCATAGCTGAAAAGTCTTCTGCTTCTCCAACACAAGCAAATAATCCTACAGTCAATATTTCTTTGGCTCCCACAGAACCAGCGGCCAAAGTTCCGAAGACCGGCAAGCAGTATGCCTGTACACAGTGTTCCTATAGTGCCGATAAGAAAGTCTCTCTCAATCGTCATATGCGTATGCATCAGACCTCACCAGCGCCCAGCTCTAATGCTTCCAATAACGGCAGTGCCATAATGGAAGATAATTCTAGTCAACAAGTGGATCGTTATTGCAGTGATTGTGACATACGTTTTAATAACGTCAAAACCTATAGAGCTCATAAACAGCATTACTGTAGTTCCAGGAGAACAGAAGGGCAATTAACACCCAAACTGGAAGTTTCTACCAGTTCGTCGACACCTAAAGCTCCTGCAGCTGTAGTCAGCGGTGCCATAAGTCCTCAAACTCGTACTAAAACTCCCACTCCTGCTATGGTAGCAGCGGCAGCCGCCGCAGCAGCAGCTGCTTTACAACAGCCACCAGCTACACCTTTCTTGGCGTTACCCACAAATCCCATATTAATAATACCTTATTCTTTGATACGTTCCGCTAGTCTAATAGCCGGACCTTTATCCTCACCTTCGCCCTCAGTGGTTAATCCAGATACCACCTGTTTTACTTTGGATAATGGCAATTTAAAACCTTTGGCTACAGCTTTAAATATAAATGCTCTTAGTGCTGCCTCAACGGCGGCCAATAGTATAGCTGCTGCCATTACGACGAGTCAACAAATCAATGTAGTAGATTCTACACGTCAAAGCAATGCCACGGAAACTTTACTCACCGAAAAGAATATAAAACGTAATGTAGAGGAATCTACAGAAAATCCTACTCTCAAGAGAAAAGGTGAAGGTTTTAGAGAATCTGCTCCTTTGGATTTATCACTTAGACGTTCTCCCATTGCTGCTCTATTGCAAAGGCAACGTTTCAATTCTGCCACTACATTCTTAGAGAATGAACAACAACGTTTAGATATGGAGACTTTACTGGAGGCAGGCAAAGAAAATTTGGCTTTAGATGAAACGGGCAGTATAACACCCGAACAAATTGTCTGCGCACCATCATTGCCCAATAGTCCTTCGATGAGTCCTTCGCCCAGAAGACGTGCAATAAGTCCTAGGAGCTCTGGAGCCGGTAGTACTTCCTCAATGTCTCCTCCGGCTACCATACCACCCAATGCTTTAAGTGCAGCCACAAATCCCACAAACATTTTAGATAATTTACAATTACGTTCTATGTTACCAGCAGAACTTTTAAATCCTTTACTGGCTAAACAAAATATGGAATTGGCTTTGAAATTGTCAGCAGCCGCAGCAGCTGCCGTTAGCTCTTCTACTGGGGGAGTTGGCACAACTGGTTCCACACCATCGGACTTAGCAGCTGCAGTAGCAGCAGCCACTGGTAGAGGTTCTCTTTTGGGTTTGCCTGTTTTACCACCAGCCCCTGCTGCTTCTGTACAAGTGCCGACGGCCAGCGCAAATCAACCTCAAATCTATGTTAAGCAAGGAGTTTCCAAATGCAAAGAATGTAATATTGTTTTCTGTAAATATGAAAACTATTTGGCTCATAAACAACATTACTGTTCCGCCCGGAATCAAGAACCCTCTGAAGGCGAAGCTAAAGTTTCACCTACTCCCCCAATGGCTACGGGAGCCTCGCCAGCTGAGACAACACCAGTAGCCTATCAACAATTAATATGTGCAGCATGTGGCATTAAATATACCTCTTTGGATAACTTAAGAGCTCATCAAAACTACTATTGTCCCAAAGGTGGTGGTGTAGCGGCAGCGGCAGCAGCTGCTGTAGCTTCTAACTCCTCGGATACTACTCATGTAGTTATGAAAAAAGAAAAATGTTCTAAATGTAAGACTCAACATGAAGCATCACTACCTTGTCCTCCACCACCGGCCTTGCAGCAACCTACACCACCAACACAAACATTAGCCACAGCCACTACACAACAACAACAGCAGCATACTACTTCCACAACTTCCACTGGTTCTAGTAGTAATCAAAATCTTTACAAATGTCCTTTATGTGATGCTGTCAGCTTAACTGCCAGTGAAAGTCGTAAACATATGGAAACTCATGGCACAGTTAAGGCTTTTAGATGCACTATTTGCCGTTACAAAGGCAATACTTTAAGGGGTATGCGCACTCATATACGCATGCATTTCGATAAGAAAACTTCCGATATCAATGAGGAACATTATATGGCTTGTATATTAGAGGATGAAAATATTGAAATTCCCAGCGCGGCCTCGTTAAATCAAGAACATTTGGTTCAACAATTAGCTGCTGCTCAACAACAGCAGCAACAACAAAAACAGTTAGTTGCTGCAGCAGCTGTTGTAGCTGCTGGCCTTCAGCAACAACATCAACATCAGCAGCAGCAACAACAACAACAATCACAGCAGCAGGTGTTCAATTGTGATATTTGTAATTATTCTTCAACTTATAAAGGCAATGTGTTGCGTCATATGAAATTAGTACATCCACATGTTATACCCAATTCACCCTCTATTTCTCCAGAAGTAGGAGACATAGACACAACCGAGACAGCCTCTTTGAGTAGCAGTCATAATGGCGACAATAACATGAATAATTTCAACATCAAGTCTGAACCGCTGGATCATCATTTAGCCAGCAATACAAGTCCGGCAGTACTACTAAATCCCCATGACAATAACAATTCACCCATACCGTCGAATATCATACACAATAATCCCAACGAATTAATGCATCATATAAAATCTGAACCTATGGAAATATCAATTGAACCTTCGGCATTACATATACCACAAGCACCGCCATCTACTCTACGATCACCAGCCATAGGACCACCACCTTTACTAAATGCCACACCCGAAGAGAATATCAATCAGAAATATTGTCAAACATGTGACATTTCATTTAATTATATGAAAACCTATTTGGCACATAAGCAATTCTATTGTAAAAATAAATTACATAGACCAGATACTAATGATAGTCCAAGTCCTAATGCTGGTAATATAATAACAAATATACCATCACCCAATACTTTAATGATGCAAAAAAATAAGGAAAATTTACAGGAAGCTGCCATTTGA	MFGDCSDSTEDMTVDSRDSKDFNPNNTTSIMDDHTDEDNRTLQNNHYSQQTKETDIEMTESQKPEQIEMEHNEEDADSQPPQQKRPKMEVELEYRRITTPVQSPVNRTTENSNDSEKCDDFQNQIDESNSKDRRSSSPLLKAITSPAISPSPIEVSNENICSPTSGSMPKLRLNALLASDPALMPDAKDLKVVHEESQTQQRIARLEQHLQQQLQTDDTESNETEHITPAALVETAKKPLTTPVEAPQRMKVFMCLPCGIGFSSPSTLEAHQAYYCSHRHKESGEDSSLSAAIAEKSSASPTQANNPTVNISLAPTEPAAKVPKTGKQYACTQCSYSADKKVSLNRHMRMHQTSPAPSSNASNNGSAIMEDNSSQQVDRYCSDCDIRFNNVKTYRAHKQHYCSSRRTEGQLTPKLEVSTSSSTPKAPAAVVSGAISPQTRTKTPTPAMVAAAAAAAAAALQQPPATPFLALPTNPILIIPYSLIRSASLIAGPLSSPSPSVVNPDTTCFTLDNGNLKPLATALNINALSAASTAANSIAAAITTSQQINVVDSTRQSNATETLLTEKNIKRNVEESTENPTLKRKGEGFRESAPLDLSLRRSPIAALLQRQRFNSATTFLENEQQRLDMETLLEAGKENLALDETGSITPEQIVCAPSLPNSPSMSPSPRRRAISPRSSGAGSTSSMSPPATIPPNALSAATNPTNILDNLQLRSMLPAELLNPLLAKQNMELALKLSAAAAAAVSSSTGGVGTTGSTPSDLAAAVAAATGRGSLLGLPVLPPAPAASVQVPTASANQPQIYVKQGVSKCKECNIVFCKYENYLAHKQHYCSARNQEPSEGEAKVSPTPPMATGASPAETTPVAYQQLICAACGIKYTSLDNLRAHQNYYCPKGGGVAAAAAAAVASNSSDTTHVVMKKEKCSKCKTQHEASLPCPPPPALQQPTPPTQTLATATTQQQQQHTTSTTSTGSSSNQNLYKCPLCDAVSLTASESRKHMETHGTVKAFRCTICRYKGNTLRGMRTHIRMHFDKKTSDINEEHYMACILEDENIEIPSAASLNQEHLVQQLAAAQQQQQQQKQLVAAAAVVAAGLQQQHQHQQQQQQQQSQQQVFNCDICNYSSTYKGNVLRHMKLVHPHVIPNSPSISPEVGDIDTTETASLSSSHNGDNNMNNFNIKSEPLDHHLASNTSPAVLLNPHDNNNSPIPSNIIHNNPNELMHHIKSEPMEISIEPSALHIPQAPPSTLRSPAIGPPPLLNATPEENINQKYCQTCDISFNYMKTYLAHKQFYCKNKLHRPDTNDSPSPNAGNIITNIPSPNTLMMQKNKENLQEAAI
LOC111683752	NC_060950	XP_023301624.2	mediator of RNA polymerase II transcription subunit 15	618	5.2	6.39	6.65	ATGAGTGAAGAGTGGCAATCTCAAAAATTTCGGCAAAATGTTATTGCCAAAATCAATGACATGTTGCAAAGCACTGGGCAGGATGGCATTAAAAATGCCAGTGTCATGGAAAATCATATATTTAAGAAGTCTAAGAACAAAGACGAGTATTTGGGTTTGGTGGCGAAATTGTTTATGCATTTTAAAGATCTGTCACAGAGAAGACCCCAGCAGGCCCCGCAACCCAATGCCGAAATGGGTCAACAAAATATGATGCAGGACCCTTTAAATGCATTACAAAATTTGGCCAGTCAGGGCAATCGTAATCCCCAAATGATGTCTATGCCGGGAGGTCCTAATGTTCAACAAGGTGCCGGTCCAGGTGGTCCAGTGCCGGCATCCAATCTCTTGCAAACTTTAAATCAGCAAAGACCGGGCCAACAACAAATGCAGCAAATGCAAGGCATTAGACCACAAATGACTATGGGTGCTGGTGGCCCTGGACAACAACAGGGCAATATTGTGGGCGGTGGACCGGGACAGCAGCAAATGATGCCTCAAATGGGTGGCCCTGGTGGCTTACAAATGAATGTAATGGGAGGTCCTAACGGTGGTCCCAATCAGCAAATGGTGGGTAATGCCCAACAAATGGGTGGTCCTTCTGGAGGTCCAGGTGTGGGACCAGGTGGTCCACAGGGCATGCCTGGTCAACTTAATCAAATGGGTGGCCCTAACACAGGCGGGCCCATGGGTCCGGGCTCTTCTGGCCCCGGTGGCCCTAATCAAATGCAAATGAATTCTGGTGGTCAAATACAAGGTGGCCCTGTTGTCACCATGAATGTCCAGCAGCTGCCTAATCAAATGCAACAGCAACAAATGCAGCAAATGGGTATGCAACATCCACAGCTTAATCAAATGATGAATGCTCGCATGAATCAGGGTGGCCCTGTGGTAACGATGAATGTAGCTGGACCTAATGCTGGTGCCAATCAAGGTATGCAGGGTATACCACCGAATATGCAACAGAATCAAGTTGGCGGTGTTGGCACAGGCGGACCTATGCATCCCAATAATGTTGGTAATGCTGGGCAACAAGGTCAACAAGGCGGTATGCCGCATGCTGCGGGATCTCAAGGTAATCTCAATCAAATGCTAAATATTCCTCCGGGAATGCAGAAAAATCCCAACATGACAATGGGACAGGGTCAGCAAATGTTTAATGTTAATCGTGGTGTGGTAGGACAGCAACAATTCCACAGACAAAGCCCTTCTCCCTCTACCGTATCCTCCCCAGCTGGAGGCTTAAATGTTCAGCAGCAACAGCAATTGCAACAACAGGTGGTCAACAATCAACAGCAGCAACAGTTACAACAAAACAATCAAGCCGGTGGTGGACCACAGGGACCACAACCCTTACCCAATCCACAAATGATACCAAGCCCAGCATTAGTGCCCTCCTCTAGTCCACAAATGCCAGGTTTAATGCAAAATCCCAATCAAAGACAACAAATGCGTCAATCGCCAAGTGCACCACTTAATACACCTGGACAGGTAACTCAAAATAGTCCCTTCAATGCACAAGAAGATCAATTGTATCGAGAGAAATATAAACAATTAACTAAATACAAAGAAACCTTAATGCGTATGGTGGCCAAGTTTCGTAATGATGGCAATAATGCAGAGTCCTATACAAAAATGAGTAAATTATTGGAAATTCTAAGTAATCCCATGAAAAGAGTGCCTTTAGAGACGCTATTGAAATGTGAAAAAGTTTTAGAGAATATGAAAATATCACCATTTTGTGGACAGACATTTGGAAAATCTTCCAATCCTTTAATGGAAGTCATCAATACTACCCTACAAAGTCCCATTGCCAATCATACACTCTATAGAACCTTTCGTCCTAGTTTGGAATTACTATTTGGTACAGATATATCGGCACCAGCACCACCTAAAATGCGTCGTTTGTCAGAGAAACCCACCATTAGTGCGGATATAGAAATACCACATGTTTTGCAGGGAGAAATAGCTCGTTTAGATCAAAAGTTTAAAGTTACTTTAGATCCTACCGCACAAAATAATATTAAATCTATTAAATTAATATGCTGTCTAGATGACAAGAAATTGCCTAGCGTACCACCAGTTAGTGTTAATATACCAGAAGACTATCCCTGGGCCTCTCCGGAATGTTCTCTTATTGAACAAGACTATTCTGCTACCGTTTTTCTTAAGGCTGTACAGAATGCTTTAATGTCTCGCATTGCTAAATTGCCTAAATTGTATTCTTTATCACATCTATTGGATACTTGGGAAATGTCTGTACGCCAGGCTTGTTCTCCCAATGCTGTTAAGCCTGTTTGTGAATTTACCGCCTTATTGGGCATGTAA	MSEEWQSQKFRQNVIAKINDMLQSTGQDGIKNASVMENHIFKKSKNKDEYLGLVAKLFMHFKDLSQRRPQQAPQPNAEMGQQNMMQDPLNALQNLASQGNRNPQMMSMPGGPNVQQGAGPGGPVPASNLLQTLNQQRPGQQQMQQMQGIRPQMTMGAGGPGQQQGNIVGGGPGQQQMMPQMGGPGGLQMNVMGGPNGGPNQQMVGNAQQMGGPSGGPGVGPGGPQGMPGQLNQMGGPNTGGPMGPGSSGPGGPNQMQMNSGGQIQGGPVVTMNVQQLPNQMQQQQMQQMGMQHPQLNQMMNARMNQGGPVVTMNVAGPNAGANQGMQGIPPNMQQNQVGGVGTGGPMHPNNVGNAGQQGQQGGMPHAAGSQGNLNQMLNIPPGMQKNPNMTMGQGQQMFNVNRGVVGQQQFHRQSPSPSTVSSPAGGLNVQQQQQLQQQVVNNQQQQQLQQNNQAGGGPQGPQPLPNPQMIPSPALVPSSSPQMPGLMQNPNQRQQMRQSPSAPLNTPGQVTQNSPFNAQEDQLYREKYKQLTKYKETLMRMVAKFRNDGNNAESYTKMSKLLEILSNPMKRVPLETLLKCEKVLENMKISPFCGQTFGKSSNPLMEVINTTLQSPIANHTLYRTFRPSLELLFGTDISAPAPPKMRRLSEKPTISADIEIPHVLQGEIARLDQKFKVTLDPTAQNNIKSIKLICCLDDKKLPSVPPVSVNIPEDYPWASPECSLIEQDYSATVFLKAVQNALMSRIAKLPKLYSLSHLLDTWEMSVRQACSPNAVKPVCEFTALLGM
LOC111683751	NC_060950	XP_023301623.2	Krueppel-like factor luna	2577	31.9	36.01	40.81	ATGGATATAACATTATTACCCTCACCACCAGCTACACCGCCATTGTGCGAAAATAAAATTGAAAATTGTCATCCACCAAACTGTCCACAATTAGATGACAAATTGCTAAAAGCCAAATTACAATTACAATTGGAGCAACAACAGCATCAGCAGCAGCAACAGCATAGTAAAAACAAAATTTGCTGCTCTTCCTCCTCCGCACAACAGAATGGTATTATTACACCACAGCCCTCAGATACAGAAGATGATGGTATGGACAGTTGTTGTGTACAGCCAGCAATGAAAAAACAAAAATTGGATATAACAGCAACACAGCAACAACAACAGCATCAACAGCAACAGAGAGCCAGTGTTATTATGCATGTCAACAGTTCGGGCATATGCTCAACTTTAGATGAAAATTCCTGCTCTTCTACCATTTCTACATTATCACAAACTCCCTCTATTAACTCTTCCGTCTCTAGCTGTTCATTAACCTCATCATCATACAATACCGATGATGATAGTTCTCAGACAAATGTTTGGCGTAGTTTGAAATATAAACTAAATCGCAAAAGAACCGCCACTGAGACAACAGAAGCTTCAGATTGTGAATCGCTAACAGCAGTTAATAGCCCTCAAGTATTAGACACCAAAGTTGATGATTATCAAGTTGTTAAGCAAGAGCAAGATGAGGAGAGATTAGCCGCAACAACAGCCGCAAATGTGCAAATGTTGCAGGTGCCTCAATTTCGTTTTACTTTACCAGCTTGCACCTCCGCCAAAGTAAACAACACAAATGACTGTCTTAACAGTAGCAGCAGCAGCAGTAAGAAGTATCAAGTTATTGCTCCTAAGACTAATTTCTTAGCTGCTGAGTCTAGCAGCAATAGTCTTTTAGCACCACAATTCCTGCTTTTAGATCCTAATATGTTGTTGCAAACTTTAACCTCCAATCGCCCCGCCATTACTGTTACAACTCCTAATAACAGCAATAGTAATAACACCAGCTCTAAAGCCTGCACCAGCACATCAAATTCCTCCTCCGCCGCCGCCTCTTCAACCTCAGCCACACCCGCCGTCGAACGTAAACGCATTTATGAATGTAATCATCCGGATTGTGGTAAAAACTATTTCAAATCCAGCCACTTAAAAGCCCATCAAAGAGTTCACACCGGCGAGAGACCCTTCATTTGTAAATGGGAGAATTGTGATAAACGTTTTTCACGTTCCGATGAGTTGTCACGACACAAACGTACTCATACGGGAGAGAAAAAGTTTGTTTGCAGTGTTTGCGATAAGAAATTTATGCGCAGTGATCATTTGTCCAAACATGTTAAAAGACATGCTTCCAAACGTCAAGAAGTGGGACGTCAATTGGCCAACAACAATGCCAGCAATCCTTTGACAACATTATTGGAAGCTCCTAATCAGCTTAATGGACAAATGTTGCAACATTTAAGACCCATAGCATCTGCCAATACCAGTGAAAATTTAGTACAAAATAACAACCAAATATCACAATTGCAAGTGCAAATATGCAGTGCCACGGATTTGTTAAATTTACAACAGGTGGCAAGTTTTGCTAATCTAATACCACAGACAGCGGCAGTAACGCTGCAGCAGTAA	MDITLLPSPPATPPLCENKIENCHPPNCPQLDDKLLKAKLQLQLEQQQHQQQQQHSKNKICCSSSSAQQNGIITPQPSDTEDDGMDSCCVQPAMKKQKLDITATQQQQQHQQQQRASVIMHVNSSGICSTLDENSCSSTISTLSQTPSINSSVSSCSLTSSSYNTDDDSSQTNVWRSLKYKLNRKRTATETTEASDCESLTAVNSPQVLDTKVDDYQVVKQEQDEERLAATTAANVQMLQVPQFRFTLPACTSAKVNNTNDCLNSSSSSSKKYQVIAPKTNFLAAESSSNSLLAPQFLLLDPNMLLQTLTSNRPAITVTTPNNSNSNNTSSKACTSTSNSSSAAASSTSATPAVERKRIYECNHPDCGKNYFKSSHLKAHQRVHTGERPFICKWENCDKRFSRSDELSRHKRTHTGEKKFVCSVCDKKFMRSDHLSKHVKRHASKRQEVGRQLANNNASNPLTTLLEAPNQLNGQMLQHLRPIASANTSENLVQNNNQISQLQVQICSATDLLNLQQVASFANLIPQTAAVTLQQ
LOC111683743	NC_060950	XP_023301622.2	lectizyme-like	25	0.59	0.7	0.76	ATGAAGTTATTAATTGTACTCGCTTTAGCAGTAGCCACCGTTAGTGCGGGCAGTGTTGATTTTATTCCTCAACCTGGATTCCCAGAGGGTCGGATCATTAATGGCCAAGAAGCAGCCAAAGGTGAAGCTCCTTTTATTGTTTCTTTAAAAAGCGCTTCACACTTCTGCGGTGGCAGTATTATTGACGAACACTGGGTATTGACCGCTGCTCATTGTTTGATATACAATAATTTCCAAGTTGTTGCTGGTTTACATCAACGTAACGATGAATCTGACGTTCAAATTCGTCAAGTTTCAGGCAAGTCTCACCAATTCGTACATGAAAAATATGGCGGCGGTGTTGGACCCAACGATATTGGTCTTATCTACATTGCTGAACCATTCGACTTGAATGCTTTAGCTCGTGACGGTTCTGCTCCTGTTGCGAAGATTAACTTGCCTTCAGGCAAATATGAACAAACCGGCAAGGGAAAATTATACGGTTGGGGTCGTGACAACTATGGTATTTTGCCTAACACTTTGCAAACTTTAGATGCTGACATCATTGGTTATACTCAATGTAAATCTGCTTTGCCTAGCTCTGCTCCCATCGATCCTGTTAACATTTGCTCTTACACTGCTGGCACCACCGATGGCGCTTGCAATGGTGACTCTGGCGGTCCCTTGGTACGTCACACTGCTTCTGGTGCTGAAATTGTTGGTATTGTTTCATGGGGTTATACTCCATGTGCCACAACAAAATATCCATCGGTATACACCATGACCTCGGCCTTCAACGATTGGATTCAAAATACTATTGATAATTTCAATGCCGATAATGTTGACATGTCAAAATAA	MKLLIVLALAVATVSAGSVDFIPQPGFPEGRIINGQEAAKGEAPFIVSLKSASHFCGGSIIDEHWVLTAAHCLIYNNFQVVAGLHQRNDESDVQIRQVSGKSHQFVHEKYGGGVGPNDIGLIYIAEPFDLNALARDGSAPVAKINLPSGKYEQTGKGKLYGWGRDNYGILPNTLQTLDADIIGYTQCKSALPSSAPIDPVNICSYTAGTTDGACNGDSGGPLVRHTASGAEIVGIVSWGYTPCATTKYPSVYTMTSAFNDWIQNTIDNFNADNVDMSK
LOC111683742	NC_060954	XP_023301621.2	nodal modulator 3	6652	36.75	43.56	47.02	ATGAGGGTACTCGGGAATATATTTTTAATTTTATTAATAAAATTATTAAGTTTAATTGGAAATGTACAATTAAATGAAGTAATAGGATGTGGCGGTTTCATAAAAAGCCACGCAGACATAGATTTCTCCAAAGTAGAAGTGAAACTATTAACAAAGCAGGGAGCTTTGAAAGATAAAACCGATTGTTCACCCTCAAATGGTTATTATTTCTTGCCAATCTATGATAAGGGTGAATATTTGTTAAAGATTTCCCCTCCTCCCGGTTGGAGTTTTGAGCCTGAAGAAGTGAAATTAAATTTCAACGGTCAAACTGACATATGCAGTTTGGGAAAAGATGTAAATTTTGTTTTCAAAGGTTTTGGTATTACCGGCAAAGTGGCTTTAGGAAGCGGTGGTGCAAAGGGTGTTAAAGTTGAATTGAAATCTGAAGATGGCAAAGATATTAGAGAAACAACTACTGATGTAAATGGTATATTTTCATTTACTCCCATTATACCCGGAAAATATCTTGTTAAAGCCACTCATGCCCAGTGGTATTTCGAAAAGTCTGAATATACCGTTGTAGTCGAGGGTGGCAATACTGTTTTACCGGATAACTCCTTAGTTGTGTCTGGATTTGATGTTACTGGACGTTTCGAAACATCCGGACAATTAAATTCTGGAATAGGCATAGCATTGTTTGAAAGTAAATCGAATTCTTCGCCTTTGAGATGCAGCCAGGAAGAACTTAAAAACTCAGTCACAAATAATATAGCCAACTACAAGGATTCACCTTCCTGTTATGCTTCAGTAGACAAAAATGGAGATTATATATTTAAAGATGTAGCTCCCGGAAAGTATTTGATACAGCCAGTCATTGAGGATGTTAATTTAAAATTGAATCTTAAACCCTCTTATGTTGAATTTGAAGTAACCAAAGATACTTTAGATCTAAAACAAGAATTTAAGATAACTGGTTTTAGTGTTAACGGACAAGTTTTAGACGGGCCACAAGGTTCTCCAATTTCTAAAGCTATTGTAAAATTAAATGGACAAAAAGATGTGGTTACCGATAACAAAGGCTTCTTCGTATTGGATAGTGTTAATGCTGGCACATATACTTTACAAGTTCAAGCTGACAAATATGAATTTGCTGAACAACGTGTTAAACTACAACTAACAGTACCCTCTTTACCAGCTATAGTACCCTCAGCATATGAAGTCTGTGGTAAAGTAGTTGCCAAAAAATCCTATAAAGTTGGCATTACTAAACAGGGTTCCACATTCCACACAACCGCCAACTCGAATGCCGAATCTGGAGTATGGTGTGCTTATTTACCCAGTGGCAAATTTAGCATTGAAGTTTTGACCACAGACAGCGACAAATCAAATGGTGTACAATTTTTCCCCGTACAACAAACTATTGAAGTAAACTCTCAGCCTATAAAGGACATAACATTTTCACAACTCAGAGCTACTTTACAAGGTAAATTGAGTTGTTTGCCAGATGCCCCCTTAGCTGCTTGTTTGAAAACGGAAGTAACATTACACAACTTAGATGCCAATGGGCAATTGACTGGTCAAAAGCAAACAACCACAGCTGAAGATGGAAACTATAGTTTTAAAAATGTTTTACCCGGACCTTACGAAATCACTGTACCACAATCTAATTTATGTTTCGATTCCACACGCGTACTTATTAATGTGGCTTCTGCTTCTGAAAACGCTCCTGATTTTGTACAACACGGTTATGAAGTCAACATTATATCCAGTCATAGGGCTATAATGAAATATTCCCATAGCTCTGCTAGTAACTCGGATTCATTTAAACTACTTTCTGGAGTTAATACCTTCTGTGTACCAAAATTCGGTTCTTACAAGATTAAATTAGAAGGATGTCATTTGTATAACGATAACGAATTACCCTCGACCTTCGATACTTCAAATACTAATCCCATTATTATTAATGCCAAAGCCCATAAAGTGGGAGTGCGTGTATTATCACCCGATTCTAGTGTCGACTCTTTGCAACTAGCCGTTGAGTCAACAACTTTGGGCAAACAAATTGTTACACCTATTGCGGAATCCCATAAAGTAGATGGCAAATATGCTTACCGTTTTGAGACCCACTTGAAGCCTGAAGAAGTTTTACGCATTACCCCCAAAAGTGATATTTTACTCTTTGAACCAACAACCAAGGAAATTGTTGGTACAAACGATTGTGTTGATGTGGCCTTTAATTTCATTGCCTCAGAAGGTTTAATTTTGCGTGGTAAAGTTGTTCCTGCCATTAAGGATGCCAAGATTACTTTATCTTTTCCCAAAAATCCTGAATTAACACCTGAGACTAGCTTAACTTCGGCTAGTGGTGAATTTAAATTTGGTCCTATTAAAGATAGTTTATATTACGAACTTAAGGGTGAAAAAGAGTCCTATGTATTCTCCGACTATAATCCCTCAACCAAATCGTTTAGTGTACACAAATTGTGCGAAATCATTTTTAAGGTTGTAGATGAATCGAACAAAGGTTTAGCTGGTGTTTTAGTTTCATTGAGTGGTTCAGAAAGTTATCGCAAAAATTTAATCACCTCTGATGATGGCTTAATTAACTTCCATTCCTTGTCACCTTCACAATACTTCTTAAGACCCATGTTGAAAGAATTTAAATTTGAGCCAAATTCTAAAATGATTGACTTAAAGGATGGCGAAACAGTCGAAATCAAAATGATTGGCAAACGTGTGGCTTATTCTGCTTTTGGTACTGTTACTTCCTTAAATGGCGAACCTTTTGCACAGGTCAATATTGAAGCTACGGCAAGTGAAAAATGTTCTCATCACCAAGAGGAGGCCACCACAGAAAATAATGGCAAATATCGTTTGAGAGGCTTAAATCCCGGTTGTGACTATACCATACGTGTCAAAGATGCTGGAGTTGCTGGAAATAATGTTGATCGTTCCATACCAGTACAACGCGTTGTGGAAATTGCCAATGAAGATGTACAAAATGTTAATTTCTTGGCCATTTCTCCTTTCAATTTTGTTGATGTTACAGTGCGTGTTACCGCTGCTTCTAATGATTTCTACAAAACTTTACGTTTAGTTATGTATCGCAAGGGCTCCTATGATTCTCCCATTTATTCACAGCGCTTGGAAACACCACTTAATCCCAAGGCACGTTACAATCCTGGCATTATGGTATTTTTGCCACGCATACCCTTGGATGGCAAAACCTACATTGTGGAATTGAGATCATCGCTCTCGGATAAAACCTATACATACACTGTACCCACCCAACAGTTTGTGGCTGATACCGGTTCCGTTTTTGTTGAATTAGATTTTACACCCGAAGTAAAATCTTACGAAACAGATCTTAATCAAAATTCCATCTCCGCCTTGATACTGGTTGCTTTAGTTTCCATAGCTTTCTTCAAGCAAGATATAGCTGTGGGTTTTCTAGATTTTGTTTGGTCGAAAATCAGTGCAATTGCCGATGATTTCGCACAAAAACAGAAAAATCAAGCTAAAAACAATGTCCGTAAAGTAGAACCGATCAATCAAAAAGAAATCGAACAAATGGCCGAGCAAATTAATAACATCAAAAAGAAGAAGACTAAAAAAATCTAA	MRVLGNIFLILLIKLLSLIGNVQLNEVIGCGGFIKSHADIDFSKVEVKLLTKQGALKDKTDCSPSNGYYFLPIYDKGEYLLKISPPPGWSFEPEEVKLNFNGQTDICSLGKDVNFVFKGFGITGKVALGSGGAKGVKVELKSEDGKDIRETTTDVNGIFSFTPIIPGKYLVKATHAQWYFEKSEYTVVVEGGNTVLPDNSLVVSGFDVTGRFETSGQLNSGIGIALFESKSNSSPLRCSQEELKNSVTNNIANYKDSPSCYASVDKNGDYIFKDVAPGKYLIQPVIEDVNLKLNLKPSYVEFEVTKDTLDLKQEFKITGFSVNGQVLDGPQGSPISKAIVKLNGQKDVVTDNKGFFVLDSVNAGTYTLQVQADKYEFAEQRVKLQLTVPSLPAIVPSAYEVCGKVVAKKSYKVGITKQGSTFHTTANSNAESGVWCAYLPSGKFSIEVLTTDSDKSNGVQFFPVQQTIEVNSQPIKDITFSQLRATLQGKLSCLPDAPLAACLKTEVTLHNLDANGQLTGQKQTTTAEDGNYSFKNVLPGPYEITVPQSNLCFDSTRVLINVASASENAPDFVQHGYEVNIISSHRAIMKYSHSSASNSDSFKLLSGVNTFCVPKFGSYKIKLEGCHLYNDNELPSTFDTSNTNPIIINAKAHKVGVRVLSPDSSVDSLQLAVESTTLGKQIVTPIAESHKVDGKYAYRFETHLKPEEVLRITPKSDILLFEPTTKEIVGTNDCVDVAFNFIASEGLILRGKVVPAIKDAKITLSFPKNPELTPETSLTSASGEFKFGPIKDSLYYELKGEKESYVFSDYNPSTKSFSVHKLCEIIFKVVDESNKGLAGVLVSLSGSESYRKNLITSDDGLINFHSLSPSQYFLRPMLKEFKFEPNSKMIDLKDGETVEIKMIGKRVAYSAFGTVTSLNGEPFAQVNIEATASEKCSHHQEEATTENNGKYRLRGLNPGCDYTIRVKDAGVAGNNVDRSIPVQRVVEIANEDVQNVNFLAISPFNFVDVTVRVTAASNDFYKTLRLVMYRKGSYDSPIYSQRLETPLNPKARYNPGIMVFLPRIPLDGKTYIVELRSSLSDKTYTYTVPTQQFVADTGSVFVELDFTPEVKSYETDLNQNSISALILVALVSIAFFKQDIAVGFLDFVWSKISAIADDFAQKQKNQAKNNVRKVEPINQKEIEQMAEQINNIKKKKTKKI
LOC111683741	NC_060954	XP_023301620.2	protein tamozhennic	459	3.17	3.7	4.06	ATGTCGGACTTTGTGACACAAGATATTGTACACGAACTATGGAATGAAATTGTTAAAAGACATTGGGCCTATTTCGATACCGAAGAAAGTATAGTAAAGTTAGAGAAACGTAAACAATTAGAAGATTGCCTAAAGGAATTCCTATGCATAGTGCAACATGATCGTAAATTCTTTTTACCCGAAACAGCAAAAGTATTAAAGAATTCCATAAGAGATTTAGAGGATTTCAGTGCCCAAAAAGCCATAACGGCGTTCGAGTCGATAAGTCAATATGCAAATAATTTATTTACAAAACCATGGCGTAAAGAATTTCGTATTTTAAAGATGTATTCGGGTTTCTATCAACATGAAATCAAATCGAATTTATTAGATGCTGAAAAACTATTTGAAGCCATGGGCTATCGCCGTTTATCGGATGACACCCTTATCTTGGATGGACCCATTTGTCCCGATCAAGTTACAAATGTTTCTCGTGACGCTATGACGGCTTATGTTGAATTGCAAATTATAAAACACATTTATACAGGTCTAGATACTATAGGAATTAATTGTTCCTGGCTGGACATTTTTCGTTATCGTGAAAAATATACGGGTGGAGCTTCACAAGCTGTAAAAGCTCTAGCTTATTCAGTTGAAGAAAAACGTTTTCGTTCTAGACAGAAAGCTTTGGCCGGTGATAATTATGGTTATATCGATGTACAACCGTCATCGAATTATTTCACCTCCACAAATACACAATTTTGTCCAGCTCAATGTCAGTGCAATCTTTATCAACAGCAACCACCAGTCTCCAGACATCGACCAATGCCTCAGCCAAATGGCATGTGTTGTGTACCTGAACATCATCAACAGCAACAACAATCTTCAAGAACTACATCAAATTTAGTTTATAGTAACATGGCCTATCCCCCTCAACATCACTACCAACACAATCATCATCATGGAGGTATTTTAAACGATAGTGGAGGTGTACCTATGTCACAGATGTCCCACTCAAGAAGTTTAGAACACTACTCTGAACCAGCCAGTCATCATCATAACATTTTGCCACATCGTCATTCATTCGATCATCAACAACAAGGTTGCACAGGACAACATCACCAGCAACAGCCACACCAACCACATCATTACTATCAGCATCTTAATCAGCAGCAACAACATTTATATGAAACACCTTACGATTGTATTGATGGCAATTCGATGGGTGGTGGTAGTAGCACCATTTCATATGCTGCTGTTACCGCTAATGCTGTAGCTGGAACAGCTACATCGGGTGTTGTAAGTGGCGGTGGCAGTAATTGCAATCTTAACTCCAACTCAACGTATTCTCATCCTTATAATGTTTCCGGTAATCGTTTTCCCTTGCCACTAAATATTTCAAATCAATTATCAGCTTATGATAATATTCAATCCTCCAACTATGTGGGTCCTCAAGAACCAACGTATGCCCACATTGCAGATCAACACATGTATTCCTCAGTCTCGAAATTACCCCAGAATTGTATGTTAAATTCAGCCGGTTACAATCAAACGAACCATATTCATGGCGTGCAAAATCCTTCCTTAGCCAAAGAATCCCTTCAAAGACAGCGTTCTTATCAGCCTGAACAACTAATTAATTTCGAAGATCCTTCAATAATGCCACCAACCACACCACAACAATTTGATCCGCTCAATCCATATCGCCATGGTTATGAATCATCCAATCATATAATGGATAAACGTTACAATATGGGCAATATTATGGAAAGTCCCCTTGTTCCGCCTGCCGCTTCGTCTTGCCAGCAGCAACAGCATTATGCTACCACCTGCAAACCCACTGTTATAAATGACGATTTTTATGTGTATGCTAAACCAACGCCAAGGGAAAATCGCAAACCTCTACAGAATGCAATGAATGTACGAAAATCTTCATACAACTCGGCAGATCGGGGCGACACAACAGATATAAGTTATGAGTCAGCTAACGATGATTTCATGAATTTGCCGCCACAAGAGAACGAACGCAGTCACTTGCGTTCTCCTACACAATTTACAAAGAATCAAGACGGTGTAGGTTCGTTTGAGTCATGGAATTATGTTTTTCAAAATTTAGAAAGATCAGGCTACTCAAAAGATCTGGGTGAACGGGAAGACTTTTTAGTTAAATCTTTAGATTTGGACTCGCTTAATATTAATAACGATACTTCAACCAGTCAGAGCAGTTCGGCTGAGAAGAGAAGATCTAATTATGCAGGAAATGATAATAAAACTACAATACAACAGCAGCAACAACAGGTACAGCCACAACAGGAACCTAAACAAAAAAGCAGAACTTTTGAAAATACAAAATATTCATCGAAAAATAATACGAAAATGGAAATTACAGCTTCTGCTTCTTCCTCTATAAACGGTAGCCAAAGGCAGAAAACTTCAATGGACAATAATACAAAGAAAATAAAATCGGCCCTTAAACAAACCAATGAAACCTCAAAATCCAATACCAACAACATTAATCCAAATCATCATCCCAATAAAACACAACCAAAAACTAATGACAATAAAACACCACCCAAGACAATGAACAATAACAATAATGACTCTGTAACAAATACGGCAAATGGCAGCACACAACGCAAAAAATCCTCAACGTCAACGACAACAAGAAAAACAACTGCATCTGTTGGTTCCTCAAGCGCAACCCCTAATGCAACCCAAATTATTGTTTCTAGTCCCTCCGAATGGAGTTGTAGTTTTTGTACCTTCCTTAATCCCAATACAAAGCGTATTTGTGAAATGTGCTGTCGCTCTAAAGACTTTAATTTGGATTCATCCACAACTTCTACTGCTGCCGGAGGAGCAGGCACTAGTGTGGCTCACAATACCCCAACATGTGCTTAA	MSDFVTQDIVHELWNEIVKRHWAYFDTEESIVKLEKRKQLEDCLKEFLCIVQHDRKFFLPETAKVLKNSIRDLEDFSAQKAITAFESISQYANNLFTKPWRKEFRILKMYSGFYQHEIKSNLLDAEKLFEAMGYRRLSDDTLILDGPICPDQVTNVSRDAMTAYVELQIIKHIYTGLDTIGINCSWLDIFRYREKYTGGASQAVKALAYSVEEKRFRSRQKALAGDNYGYIDVQPSSNYFTSTNTQFCPAQCQCNLYQQQPPVSRHRPMPQPNGMCCVPEHHQQQQQSSRTTSNLVYSNMAYPPQHHYQHNHHHGGILNDSGGVPMSQMSHSRSLEHYSEPASHHHNILPHRHSFDHQQQGCTGQHHQQQPHQPHHYYQHLNQQQQHLYETPYDCIDGNSMGGGSSTISYAAVTANAVAGTATSGVVSGGGSNCNLNSNSTYSHPYNVSGNRFPLPLNISNQLSAYDNIQSSNYVGPQEPTYAHIADQHMYSSVSKLPQNCMLNSAGYNQTNHIHGVQNPSLAKESLQRQRSYQPEQLINFEDPSIMPPTTPQQFDPLNPYRHGYESSNHIMDKRYNMGNIMESPLVPPAASSCQQQQHYATTCKPTVINDDFYVYAKPTPRENRKPLQNAMNVRKSSYNSADRGDTTDISYESANDDFMNLPPQENERSHLRSPTQFTKNQDGVGSFESWNYVFQNLERSGYSKDLGEREDFLVKSLDLDSLNINNDTSTSQSSSAEKRRSNYAGNDNKTTIQQQQQQVQPQQEPKQKSRTFENTKYSSKNNTKMEITASASSSINGSQRQKTSMDNNTKKIKSALKQTNETSKSNTNNINPNHHPNKTQPKTNDNKTPPKTMNNNNNDSVTNTANGSTQRKKSSTSTTTRKTTASVGSSSATPNATQIIVSSPSEWSCSFCTFLNPNTKRICEMCCRSKDFNLDSSTTSTAAGGAGTSVAHNTPTCA
LOC111683740	NC_060954	XP_023301619.2	persulfide dioxygenase ETHE1, mitochondrial	13667	308.46	418.29	394.6	ATGAAACTACCAGTGCTTAGTGTATTCTCGACTTTACGCCAGTCATTGCTACAACAAACCACAAAAACTCTCGTTGCAAAACAAACTCCTCTACTAGTCAAACAACAACAACAGCAGCAGCAACATCGTTTACATCATTGTTCCAACATGTTACCACGTATAGCATTCTCTAACGATTTCTTTTTCCGTCAGTTGTTCGATTTGGAAAGCTGGACTTATTCCTACTTGTTGGCTGATGTAAATGCCAAGGAAGCCATTATTATTGATCCCGTTTTAGAGCAAGCTAAACGTGATGCCCAATTGATAAAAGATTTGGGTTTTACTTTAAAATATGCCGTTAATACACATATGCATGCTGATCACATTACCGGTAGCGGTTGGTTGAAACAATTGTTACCCGGTTGCCAGTCAGTGATATCTGTTGATAGCGGTGCTAAAGCCGATATACACATACACGAGGGCGATAAAGTGCAATTTGGTCGTCATGCCATAGAGACATTAGCTACACCTGGCCATACAAATGGCTGCTTGAGTTATGTTATACATGAACAAGGCTGTGTTTTCACCGGTGATGCTTTATTAATTAGAGGCTGTGGTCGTACCGATTTCCAAGAGGGTAATCCTCAACATTTATATGAAAATATACACAATAAAATCTTTACTTTGCCCGAAAACTTCCGTGTTTATCCCGCTCATGACTACAAAGGCCAAATGGAAAGTTCTATTTGGGAAGAAAAACAATATAATCCTCGCTTGACTAAATCTCTAGAAGAATTTGTGCATATTATGAACAATTTGAATTTGCCTTATCCCAAGAAAATTGATGCCTCTTTGCCTGCCAATCGTGAATGTGGTGTTTTTGATATACCCAAGGACCAGTAA	MKLPVLSVFSTLRQSLLQQTTKTLVAKQTPLLVKQQQQQQQHRLHHCSNMLPRIAFSNDFFFRQLFDLESWTYSYLLADVNAKEAIIIDPVLEQAKRDAQLIKDLGFTLKYAVNTHMHADHITGSGWLKQLLPGCQSVISVDSGAKADIHIHEGDKVQFGRHAIETLATPGHTNGCLSYVIHEQGCVFTGDALLIRGCGRTDFQEGNPQHLYENIHNKIFTLPENFRVYPAHDYKGQMESSIWEEKQYNPRLTKSLEEFVHIMNNLNLPYPKKIDASLPANRECGVFDIPKDQ
LOC111683739	NC_060954	XP_023301618.2	uncharacterized protein LOC111683739	253	2.55	3.21	3.26	ATGGACGGAGGTAGTGTAATTAGTGAACCAATATCGGCTGCTCATCGTGCGTTTGCTAAACAAAAATCAGCTTCAATGACTATATTAAATCCCAAAGGTTGCAACAACAACTCATCTACCAAATATAGTTTACTACATGACAACTTAAGTACCAAAGCTTTAACTAATATTGACTCGAATCTTAGTACAAGTATACCTCATTGTGCTACAACTGGTCGTAGACGTAAGGGCACTTCATTGAGCGGTACATTGTCTTCGCGTTCTAGTCGCAATGAATCAAAAGAACTGCGTTCTGCTTTACAGGATCGCGAATCAGTTATACAAAATTTACGCATACAATTATGTTTAGGAAAATTACCACGTCCCTGTGGACCACCCTTAAATGAAGCCGAGAAACCCGCCGCCGAACAGAAGCTACAAAAGTTAAAAACAGAGGCTGAGAATAAGAAGATTAAAATAAGAAACTTAAAAAGTGCTTTAGAAAAGCTCGATATCACAGATAATATAGATGTTAGAATAAGACAGGCTGAATTGGAATATGCTTTGGGCCGTGAAGAGCTGCAGCTATTATCAATTGTGGAAGAAGCTAGAGCACTGCAAGCTAGACTAGAGAAATCTAAAGTTGAACCTCAAAGTCTTTTTAGTGTTCTAAATAATGGCGTAACTCTTAGCTTACATGCCCTACAAGCCACTACCGGTCGTTGGGCCGCTCAGGAAATACCTGAAGCTTCTGGTGTTTTCTATGTAGAATGGGCTTTGGAAGGTGATGGTTTATATAAAGGAGATCGTATACTAGAAATAAACGGCAAACTAGTAACATGCAAAACCAAAGATGAATTCCAAAAACTTATTGGTAACACGGGCAAATGTCAAATGGTGGTCTTAAGGAAAAAACCCGCAGCAATACCACAAAAACAACTCGATTTAGAAAAAGAAAATAATATGCGTTTGCAGCACAGGATTTCCTACTTGGAGGAACAGGTCAAAGAGCTGCAAACTAGTAAACAGGATCAACAGCAGCAAGTGCAACAATCACAGCAGCAACAGCAACAACAGCAACACCATGATAATCATCAACAACTACATTTGGCTAATAACGGTCATGTTACCAGCATTAGCATTTCTTCGCCACCCTCAACCCCACCAGACAAACCCTTGATTTATCAACGTGGCAATTATATTACTACATTAGTGGGTGGTAAACCCATAGAGTTATTGGGAGATGAAACACCCGATACAACAGACAATAATAAACGTCAAAATTTAACCAAAAGTAAATCAGCAGCTCATATAACCAAAACTCTTATAAGAGAGAATAGCAATCATGATATTAATGTTATGATTTCGAATAAATCTCTGTCAGCTTCCAAAATCTCCATAAATAGCGACTCGGCCTTTATGTCACAGCAATCTCATAAAAGAGACAAAGAGAGACATAGAGATCGGGAACGCGAACGTTATGATAGATCACTTAGTAGAGCTCAAATTCTGGCACGAAGTGTAGAACATCTTAATCATCATAATGCAAACTGTGATCGTCGTCGTGATACTCCCCGCGGCACTGATGTACAAACTTTAAGAGCTCGTTTGCCATCCGATATGCGTAGTGTGAAATCTTTAGATTTTGATAGTGAAAATGAAAACACACGCCTAAAAACACGCCAACAAAATAGTGATACAATGTCAGAAGTCCGCACAGTTAGGCCTACACCTCCCAAAAAACCCTTAAGACTCTCCCTACAAAGGGCCCAAAGTCTACAGACCGTAGAGCTCAGTTCAAATCCTGACTCTGAACGTAAACGTCCCATGAAACGTGCCCACATCAATCACAACAACAACAACAACAATAACATAACCCTAAATGGTGATCATCAAACCGATAGCAATAGTATTCTTATTGAGAATTGTAGCGCCCATCCGCCACCACCACCCATGCATACGTCATCTTTGGGACGACATCGTCACAACATATGA	MDGGSVISEPISAAHRAFAKQKSASMTILNPKGCNNNSSTKYSLLHDNLSTKALTNIDSNLSTSIPHCATTGRRRKGTSLSGTLSSRSSRNESKELRSALQDRESVIQNLRIQLCLGKLPRPCGPPLNEAEKPAAEQKLQKLKTEAENKKIKIRNLKSALEKLDITDNIDVRIRQAELEYALGREELQLLSIVEEARALQARLEKSKVEPQSLFSVLNNGVTLSLHALQATTGRWAAQEIPEASGVFYVEWALEGDGLYKGDRILEINGKLVTCKTKDEFQKLIGNTGKCQMVVLRKKPAAIPQKQLDLEKENNMRLQHRISYLEEQVKELQTSKQDQQQQVQQSQQQQQQQQHHDNHQQLHLANNGHVTSISISSPPSTPPDKPLIYQRGNYITTLVGGKPIELLGDETPDTTDNNKRQNLTKSKSAAHITKTLIRENSNHDINVMISNKSLSASKISINSDSAFMSQQSHKRDKERHRDRERERYDRSLSRAQILARSVEHLNHHNANCDRRRDTPRGTDVQTLRARLPSDMRSVKSLDFDSENENTRLKTRQQNSDTMSEVRTVRPTPPKKPLRLSLQRAQSLQTVELSSNPDSERKRPMKRAHINHNNNNNNNITLNGDHQTDSNSILIENCSAHPPPPPMHTSSLGRHRHNI
LOC111683738	NC_060954	XP_023301617.2	prenylated Rab acceptor protein 1	2396	82.38	113.63	105.38	ATGGAGGAAGTTAAAGTAGACATGTCCGGGGATATGAATGTGCCCAAAACTGAGCCTAAAGCACAATTTGATTTTAGTTCCTTTACAAAGTTTCAAAAAATTCCCACACCCATGGAATTGATACAACAGACACGCCAATGCATCAGACCCTGGTCGGAGTTTTTGAATACGAATAACTTTAAAACAGCCGCTAGTATGCCACGTTTGACTAGCCGTTTTGTTAGGAATTTGGATTATTTTAAAAGCAATTATATATTTGTATTCATTGTCCTGATGATTTATTGCCTCATCACTTCTCCTTTAATCCTGTTTGTCTTAGCCGGTGTGGCCTATGCCAGTCACAGGGTCAGAAAAGCCGATACCCCCGTCAGTGTGTTTGGTCATCAATTGTCCACAGCTCATCAAATAATGGCTCTTAATGTGGCTTCCGTACCCATACTTTTCCTAGTAGGGGCAGGTTCCGCATTATTTTGGACTTTGGGCGCTTCCTGTTTTGTTATTTCCCTGCATGCCATCTTTTATAATATAGATGCTATTGTAACAGAAGAATCAGAGGGATTCTTATCGGAAATTGTTTAA	MEEVKVDMSGDMNVPKTEPKAQFDFSSFTKFQKIPTPMELIQQTRQCIRPWSEFLNTNNFKTAASMPRLTSRFVRNLDYFKSNYIFVFIVLMIYCLITSPLILFVLAGVAYASHRVRKADTPVSVFGHQLSTAHQIMALNVASVPILFLVGAGSALFWTLGASCFVISLHAIFYNIDAIVTEESEGFLSEIV
LOC111683737	NC_060954	XP_023301616.2	dolichyl-diphosphooligosaccharide--protein glycosyltransferase subunit 2	12868	130.76	159.95	167.27	ATGAATAAATTAGTTTTGTCACTTTTAGTGGCCATTAGCTTGAGTTTAAGTTTATCCACCAGCCAAGCTGCCCGTACTGTGGAAAACCATTTAACTGCTCAAGATCTACAACGTTTTCAGTCGGTATTTGTCTCAGCATTAGGGTCCAACGATTTACAATCCCTCTATTACGCTGTGCTAAATATTGAACCTACAAGCGCCGATGAGAAAAAACAATTATGTCAAAAGCTCAACAAATTGCACGAGGAATCTAAATTGAATGAATTTGAAAAAGACTTTTACTTGGTGGGTGCCAGCAGAATTTTAAAATGCACTGAAAAATTACCCGGCGAACAACTGTCTAAAATTTATGCCGCCTTCAAGACACCAGCTGCTTCATCTCAGGAAATCTTTTACCGTGTGGCTACCCATAAATATCTCGGTGTACAAATAGAAGAAGCCACCGTAGCAAAAATTGTCAAAAACTTGCAAGAACTTTTGAAGAAGGATGATACCCTTTCGAACTTGGGTTATGCTTTTAGTGTGGCCACTGAATTGGGACCTTCGGCTGCCTTTATTGCTGATCGCATTGAAGATGCTATAGTACAAGCTGATGAGGTTGATGGCAAACTTTTGCAATTTGAGGGTGGTTTAAGTATTACCGCATTGATTATTAATGGTGCCTTTAAAACAGCCAAAACTTTTGACAAGGCTTTACCCGTAAGCCCCGAACAAACTGTCAAATTTGCCAGCTATTTCCTTTCTAGACGTTCTGTACAAACTGCCAAAGGTGCTCATGTTCTAATTGAAGCTTTGAAAACACTTTCTACCTCATCTAACAAAATTGCTCCCATTTGCGTTCAATTAATTGGCAATGGTCAATTAATTGCTGATTCTCCACGTCTTACAGTGGCCGTAGTTGATCTCCTGGGCAAACCTCTGTCGCCCGCACCTCAAACAGTTTTCGCCAAGATCTCTTTGAAGAAGGATAATTCTGTTTTGGCCGAAAAAGTGGCTTTCACTTCCAAGTCATCTGATAAAACAACTTATGAAGCTGATCTTTCTTCATACAAACCTGCTCGTGCTCTTTATGTTGCTGATATTTCTGTCGACTCTGCTTACACTCAAAAATTAAATTTCAAAGTTTTAGGCAAAGTCAAGGTACAACAGTTGGAAATTGGCGTTGGTGAATTGGATGCTAGTTCTGCGGTGAAAAAACAAAATGTAGCCTATCCCAATAAACTTAAGGAACAATTATCTGCCGATAATACACAAAAAGTTCTTTTGAAAACCACTTTGGTTGAAGAAAGTCAAGCTACTAAGCCCATTTCTGTACACCAAGCCTTTGTACGCTTCTACAACAAGGAAAATGATGAAGAAATCATTTATGTAGCGGAACAGGACAGCAGCAAGGCCTATAAATTTGACATGGATGTTGGAGCTAGAGCTGGTGATTTCAAATACAAGAGTGGTCTCTATGAAATGTATTTAATTGTGGGAGATTCCTCCATTTCCAACTCGTTCCAATGGCTAGTAGCAGAAATTGAAATCAAATTCCCCGCAAATAACCCTGCTGGAGGTGCCAAAAAGCAACCCGTACGTTCACCTCTACCCGAAATTGAGCATCAATTCCGTGTGCCCGATAAGCGTCCATCCCGCATAGTTTCAGATGTTTTCACCGGTCTCTGTTTGACTCCTTTGGTTCTATTGTTGGTGTTCTGGTCGAAGTTGGGCATTAATATTGGAAATTTTACTTTGCACCCCAGCACCATTGGTTTCCATCTTGGTTTTGGTGGCATATTAGTGTTGTTCACTGTCTTTTGGTTGAAATTAAACATGTTCCAAACATTGCGTCTACTCATACCAATTGCCATTTTCACATTCCTTTGCGGCAACCGTTTATTAAGACGTCTATACGCCCAGCGTATTGCTAAGAATCCATCGTCAGCATCATCATCTGGTGCAGCAGCAACATCATAA	MNKLVLSLLVAISLSLSLSTSQAARTVENHLTAQDLQRFQSVFVSALGSNDLQSLYYAVLNIEPTSADEKKQLCQKLNKLHEESKLNEFEKDFYLVGASRILKCTEKLPGEQLSKIYAAFKTPAASSQEIFYRVATHKYLGVQIEEATVAKIVKNLQELLKKDDTLSNLGYAFSVATELGPSAAFIADRIEDAIVQADEVDGKLLQFEGGLSITALIINGAFKTAKTFDKALPVSPEQTVKFASYFLSRRSVQTAKGAHVLIEALKTLSTSSNKIAPICVQLIGNGQLIADSPRLTVAVVDLLGKPLSPAPQTVFAKISLKKDNSVLAEKVAFTSKSSDKTTYEADLSSYKPARALYVADISVDSAYTQKLNFKVLGKVKVQQLEIGVGELDASSAVKKQNVAYPNKLKEQLSADNTQKVLLKTTLVEESQATKPISVHQAFVRFYNKENDEEIIYVAEQDSSKAYKFDMDVGARAGDFKYKSGLYEMYLIVGDSSISNSFQWLVAEIEIKFPANNPAGGAKKQPVRSPLPEIEHQFRVPDKRPSRIVSDVFTGLCLTPLVLLLVFWSKLGINIGNFTLHPSTIGFHLGFGGILVLFTVFWLKLNMFQTLRLLIPIAIFTFLCGNRLLRRLYAQRIAKNPSSASSSGAAATS
LOC111683736	NC_060954	XP_023301615.2	trichohyalin isoform X1	81.67	0.7	0.91	0.89	ATGAGCATGAAAATGAAGGGTAAAAGTCATTACATGCTTTTACTGCAACTACTGGTGATGTTGGCCACAACAACAAACTGTTGGGGTCAACGTTCACCCTTTTCCCTACAAGCCGCTGTTGATGAACTACATCGTCAAGAATATCCCTTGAATGCCCCGCCTGTTCAGCAGTCGCATTTTATGGCTGGAGCTTTTGGCAGCTCCCCTGATCAAGACTACTGGGAGGAAGACGCGGCATACACTTACAACTCGAAAAAACCACGAAATCGTTTAAATAAACAACTCGCCAAATATTTGGAACGTGAAGCGTATGACGCTGATCATGGCGGTTTGTCACTAGGACCTTTTGGTGGTTACGAATTCGATGAGGATAGTAATAAACTAATCATTCCAAAATATCAGGATGATCGTAAACGTTCTTCTGTATTTAGGGAACGTAGTAATATTTATGATGATATGCCTGCTTCACTATTTCGCGAACGTGAAACACAAGATATGCCCGATCACTCGGAATTAACAGATCAGTTTTTGCGTGAAATTGAAAAGGCTCAAGAGCATGAACGTCAAGATCGTTATAAAGATGCTTTGCGTAATCTTTGGGAAAAATATCAACAACAGGAGAATCAAATAGAGGGTGATATCTATGAGGAACAGAAGAAACGTATGCGTATGCCTCCTTATTATATGTTAATGCAAAGAAAACGTTCTTATCCAGTATTGCCTTGGTTGCCATATAATGCTGATCGTAAGAAACGTTTTCCCGTTTCAAAACGTTCCACCACACACATGAACAACGATAGTCCAGCTTTAAGTAATTTGGAGAAAACTGATGAAAATGTCGAAAAAGAATTAAGTGAATTATTTGGCAGTGCTACAGATGAAAAGAAAAAGAGATCAATTGATAGCAGCCACTCTAAAGCAAGCACCACACATGCTCCCGAATCGGAGACTGCCACCACAACTGATATGCGTTTAGAAGTGGGAAATTCTCCTAAAAATAACAATACAGAAGAAAATGTAAAACGATCAGCAGTTAATACCCAACACGAGGCAGATCATCATCAACATGCTGGACACAGCTTAAAAGAACATAAACATGGTAAACGTAGTAATCACGGAACATCACACGAAAGCCATGAAGACGAGGGAGAAGAAGAGGAAGAAGATTCCGATGAGGAACACGACAGCGATGAGGAGGAAGAAGAACATGAGCATGAACACGATCACGAAGAACATGAAGATGATGAGGAGGAAGCAAAACGTAAAAAGAAACGTAATGCCACCACCTCCAAAAAGAAGCGTAATGTAGAGACTTTAAGGCGTACCATAGATGACTTTAATATAATGCGCAGTAAGAAGTCTATCGATTGGAGTAAATATTTTGGACTCGATCGTAAAAAGAAAGCAATGCCTGTGGTGAATGACAATAAAGATGATGAAATGAAAAAGAGAAATACAGATGAAGATACTTCCGTGGAAGATATTAATAAGAAGAAAAAACGTAAATTGGATCCTGCCAAATTGGACAACATGAATAAAAAGTTGCAAGCAATTGAAGATTTTATTATAAATGAAACCATTAAATATACCGGAGCACATGAAGGTATTGATAACCCCGAAGAGATACAACGTCTTAAGGATCGTGTGCTGTCACGACTTGCTACCGCCTATAGTTTGGAGAAAATGCGACGAGCTTTGGAAAAGTTGCGTCAATCTGTAGACAATGAAAATCATTTAATGCGCAACATTATCGATCCTGATGCGGATAACTCTCTGGAGAATAATTCTCTAGAAGCCGTAAAGAAAGATAAGTCTCCTGCTAAAGCGCAAAGTTTAAAAAGTGAAGACACAGAAGAGGATGCCATGAAAAAGAAAATGAAAAAGAGCAATGGTTTTATGCGTTATCCCGATGTGGCAAATGAATTTGGAGAATTTGAAGATACTCTACAGAGTCCCAATCGTTATGAGACCCTAAATGATGCCTATTTGGGTAATAAGAACTATATATTGGGCACCAATCAGTGTCCCATAATTGAGTCTATGGCTGAACGTTGCCGTGGTGTGGATCTCTTAAGTGGTGATGTAAACCAAGAACTATTACCTCTTTGTGGAGTTCATCAGCTTTGTTATTTATGTGGTACTTCGCAAATTGCTTGTGATTATCAGTACCTATCGGAAGCCGATGCAGTATGCGGTAATAATAACAACGAATGTCAGGCTGCTGCTAGATCTGTTTTAATGATTTTACGTGGTACTCCCGGACCACAATTGGGACCACGTGAATGCATTAAAAATTCCTGTTTATATAGCGCAATGCGTGAAATCGGTCTCTAA	MSMKMKGKSHYMLLLQLLVMLATTTNCWGQRSPFSLQAAVDELHRQEYPLNAPPVQQSHFMAGAFGSSPDQDYWEEDAAYTYNSKKPRNRLNKQLAKYLEREAYDADHGGLSLGPFGGYEFDEDSNKLIIPKYQDDRKRSSVFRERSNIYDDMPASLFRERETQDMPDHSELTDQFLREIEKAQEHERQDRYKDALRNLWEKYQQQENQIEGDIYEEQKKRMRMPPYYMLMQRKRSYPVLPWLPYNADRKKRFPVSKRSTTHMNNDSPALSNLEKTDENVEKELSELFGSATDEKKKRSIDSSHSKASTTHAPESETATTTDMRLEVGNSPKNNNTEENVKRSAVNTQHEADHHQHAGHSLKEHKHGKRSNHGTSHESHEDEGEEEEEDSDEEHDSDEEEEEHEHEHDHEEHEDDEEEAKRKKKRNATTSKKKRNVETLRRTIDDFNIMRSKKSIDWSKYFGLDRKKKAMPVVNDNKDDEMKKRNTDEDTSVEDINKKKKRKLDPAKLDNMNKKLQAIEDFIINETIKYTGAHEGIDNPEEIQRLKDRVLSRLATAYSLEKMRRALEKLRQSVDNENHLMRNIIDPDADNSLENNSLEAVKKDKSPAKAQSLKSEDTEEDAMKKKMKKSNGFMRYPDVANEFGEFEDTLQSPNRYETLNDAYLGNKNYILGTNQCPIIESMAERCRGVDLLSGDVNQELLPLCGVHQLCYLCGTSQIACDYQYLSEADAVCGNNNNECQAAARSVLMILRGTPGPQLGPRECIKNSCLYSAMREIGL
LOC111683735	NC_060950	XP_023301614.2	trypsin	13033	304.51	328.13	389.54	ATGAAAGTTGCGTGTTTGGTTGTACTCTTGGCTGCTGTCGCCTGTGCCAGCCCTTCTGGTTTGGCTGAAACCTTAAAAAGCAGAATTATTTCTAGACCACCTGTAGATGTAAGTCCTTTCATTATTGGTGGCGAAAATGCCACTGAAAATTCTGCTCCCTACTTGGTTTCTTTGAGCATTTCCTCCATTGCTTATGCTCACAGTTGTGCTGGTACTATCATTGGCAAAGAATGGGTTTTGACTGCTGCCCATTGTGTCCAAGAAATGAAAGAATTGGCTGGTGATGTTGTAGGTTTGCCCGTTTATGCCGGTTTAACCGACCGCAACAATTTGACCGAAGCTCAAGTCGTTACTGTCGATTTTGCTTTCAATCACAAGCAATTTACTGGTTTGGAAGGATCCGAAGATATTGCATTGTTGCATGTCACTCCCAGTTTTGAATTCAGTTCCAAGGTAAAACAAGTCGCTTTGCCCTACAAAAACGAAGTCTACAACAACGAAACATCTGCTAACTATGGTTGGGGTTTGGATGATCCCGAGGGTGTTCTGTTCGTCAACAAATTGCAAGTTGCCAAATCTGCAATCTTGAGCCAAGAAGAGTGCAAAGAATCATTGCCTTCTGATGCTCCTCTTACCAGCAAACACATTTGCGTTAAAGTAGCTGCCTGTTACGGTGATGGTGGTTCTCCTTTGGTTGTCGAACGTCCCGGTAATGTTGCTGAATTAGCTGGCATCACCTCTTGGGGTTACTTGCCATGTGGCTACAACAATCGTCCCACAGTATACACCGCTGTTTCCCAGTACGTTGATTGGATCGCTGAAGTTCAATGGGCTTATTATGTTTTGCATTAA	MKVACLVVLLAAVACASPSGLAETLKSRIISRPPVDVSPFIIGGENATENSAPYLVSLSISSIAYAHSCAGTIIGKEWVLTAAHCVQEMKELAGDVVGLPVYAGLTDRNNLTEAQVVTVDFAFNHKQFTGLEGSEDIALLHVTPSFEFSSKVKQVALPYKNEVYNNETSANYGWGLDDPEGVLFVNKLQVAKSAILSQEECKESLPSDAPLTSKHICVKVAACYGDGGSPLVVERPGNVAELAGITSWGYLPCGYNNRPTVYTAVSQYVDWIAEVQWAYYVLH
LOC111683736	NC_060954	XP_023301613.2	trichohyalin isoform X1	81.67	0.7	0.91	0.89	ATGAGCATGAAAATGAAGGGTAAAAGTCATTACATGCTTTTACTGCAACTACTGGTGATGTTGGCCACAACAACAAACTGTTGGGGTCAACGTTCACCCTTTTCCCTACAAGCCGCTGTTGATGAACTACATCGTCAAGAATATCCCTTGAATGCCCCGCCTGTTCAGCAGTCGCATTTTATGGCTGGAGCTTTTGGCAGCTCCCCTGATCAAGACTACTGGGAGGAAGACGCGGCATACACTTACAACTCGAAAAAACCACGAAATCGTTTAAATAAACAACTCGCCAAATATTTGGAACGTGAAGCGTATGACGCTGATCATGGCGGTTTGTCACTAGGACCTTTTGGTGGTTACGAATTCGATGAGGATAGTAATAAACTAATCATTCCAAAATATCAGGATGATCGTAAACGTTCTTCTGTATTTAGGGAACGTAGTAATATTTATGATGATATGCCTGCTTCACTATTTCGCGAACGTGAAACACAAGATATGCCCGATCACTCGGAATTAACAGATCAGTTTTTGCGTGAAATTGAAAAGGCTCAAGAGCATGAACGTCAAGATCGTTATAAAGATGCTTTGCGTAATCTTTGGGAAAAATATCAACAACAGGAGAATCAAATAGAGGGTGATATCTATGAGGAACAGAAGAAACGTATGCGTATGCCTCCTTATTATATGTTAATGCAAAGAAAACGTTCTTATCCAGTATTGCCTTGGTTGCCATATAATGCTGATCGTAAGAAACGTTTTCCCGTTTCAAAACGTTCCACCACACACATGAACAACGATAGTCCAGCTTTAAGTAATTTGGAGAAAACTGATGAAAATGTCGAAAAAGAATTAAGTGAATTATTTGGCAGTGCTACAGATGAAAAGAAAAAGAGATCAATTGATAGCAGCCACTCTAAAGCAAGCACCACACATGCTCCCGAATCGGAGACTGCCACCACAACTGATATGCGTTTAGAAGTGGGAAATTCTCCTAAAAATAACAATACAGAAGAAAATGTAAAACGATCAGCAGTTAATACCCAACACGAGGCAGATCATCATCAACATGCTGGACACAGCTTAAAAGAACATAAACATGGTAAACGTAGTAATCACGGAACATCACACGAAAGCCATGAAGACGAGGGAGAAGAAGAGGAAGAAGATTCCGATGAGGAACACGACAGCGATGAGGAGGAAGAAGAACATGAGCATGAACACGATCACGAAGAACATGAAGATGATGAGGAGGAAGCAAAACGTAAAAAGAAACGTAATGCCACCACCTCCAAAAAGAAGCGTAATGTAGAGACTTTAAGGCGTACCATAGATGACTTTAATATAATGCGCAGTAAGAAGTCTATCGATTGGAGTAAATATTTTGGACTCGATCGTAAAAAGAAAGCAATGCCTGTGGTGAATGACAATAAAGATGATGAAATGAAAAAGAGAAATACAGATGAAGATACTTCCGTGGAAGATATTAATAAGAAGAAAAAACGTAAATTGGATCCTGCCAAATTGGACAACATGAATAAAAAGTTGCAAGCAATTGAAGATTTTATTATAAATGAAACCATTAAATATACCGGAGCACATGAAGGTATTGATAACCCCGAAGAGATACAACGTCTTAAGGATCGTGTGCTGTCACGACTTGCTACCGCCTATAGTTTGGAGAAAATGCGACGAGCTTTGGAAAAGTTGCGTCAATCTGTAGACAATGAAAATCATTTAATGCGCAACATTATCGATCCTGATGCGGATAACTCTCTGGAGAATAATTCTCTAGAAGCCGTAAAGAAAGATAAGTCTCCTGCTAAAGCGCAAAGTTTAAAAAGTGAAGACACAGAAGAGGATGCCATGAAAAAGAAAATGAAAAAGAGCAATGGTTTTATGCGTTATCCCGATGTGGCAAATGAATTTGGAGAATTTGAAGATACTCTACAGAGTCCCAATCGTTATGAGACCCTAAATGATGCCTATTTGGGTAATAAGAACTATATATTGGGCACCAATCAGTGTCCCATAATTGAGTCTATGGCTGAACGTTGCCGTGGTGTGGATCTCTTAAGTGGTGATGTAAACCAAGAACTATTACCTCTTTGTGGAGTTCATCAGCTTTGTTATTTATGTGGTACTTCGCAAATTGCTTGTGATTATCAGTACCTATCGGAAGCCGATGCAGTATGCGGTAATAATAACAACGAATGTCAGGCTGCTGCTAGATCTGTTTTAATGATTTTACGTGGTACTCCCGGACCACAATTGGGACCACGTGAATGCATTAAAAATTCCTGTTTATATAGCGCAATGCGTGAAATCGGTCTCTAA	MSMKMKGKSHYMLLLQLLVMLATTTNCWGQRSPFSLQAAVDELHRQEYPLNAPPVQQSHFMAGAFGSSPDQDYWEEDAAYTYNSKKPRNRLNKQLAKYLEREAYDADHGGLSLGPFGGYEFDEDSNKLIIPKYQDDRKRSSVFRERSNIYDDMPASLFRERETQDMPDHSELTDQFLREIEKAQEHERQDRYKDALRNLWEKYQQQENQIEGDIYEEQKKRMRMPPYYMLMQRKRSYPVLPWLPYNADRKKRFPVSKRSTTHMNNDSPALSNLEKTDENVEKELSELFGSATDEKKKRSIDSSHSKASTTHAPESETATTTDMRLEVGNSPKNNNTEENVKRSAVNTQHEADHHQHAGHSLKEHKHGKRSNHGTSHESHEDEGEEEEEDSDEEHDSDEEEEEHEHEHDHEEHEDDEEEAKRKKKRNATTSKKKRNVETLRRTIDDFNIMRSKKSIDWSKYFGLDRKKKAMPVVNDNKDDEMKKRNTDEDTSVEDINKKKKRKLDPAKLDNMNKKLQAIEDFIINETIKYTGAHEGIDNPEEIQRLKDRVLSRLATAYSLEKMRRALEKLRQSVDNENHLMRNIIDPDADNSLENNSLEAVKKDKSPAKAQSLKSEDTEEDAMKKKMKKSNGFMRYPDVANEFGEFEDTLQSPNRYETLNDAYLGNKNYILGTNQCPIIESMAERCRGVDLLSGDVNQELLPLCGVHQLCYLCGTSQIACDYQYLSEADAVCGNNNNECQAAARSVLMILRGTPGPQLGPRECIKNSCLYSAMREIGL
LOC111683734	NC_060954	XP_023301609.2	protein dopey-1 homolog isoform X1	530.25	1.28	1.53	1.64	ATGGAGTCGGCTGATGTTTTAATGGAAGAGAAAAAACTTATGGCGGAAGCCAAATATCGAAATTACATGTCTAACATAGATAAGGCCTTGAGAAATTTTGAATATTCCTCGGAATGGGCTGATCTCATATCGGCCCTGGGAAAACTAAGTAAGGCTATATCTAGTAATACGCAGTATCAAATTATTCCAAGACGTATTAAAATATCCAAACGTTTGGCACAATGTATGCATCCAGCTTTGCCCTCGGGTGTACATCTAAAAGCTTTGGAAACTTATGCGGTAATATTTGGCAAAACGGGCCCAGAGCGTTTGGCCACAGAATTATTTATATACAGCTCGGGTTTATTTCCGTTACTTGGTTATGCTGCCATGAATGTCCGACCAGCCCTTTTGGGCATCTATGAAACATACTTTGTGCCCTTGGGTGAAAAACTTCGACCTGCCTTAAGTGGGTTTTTGAGTGGTGTCTTACCCGGTTATGAATGTGGCTTAGATCATTTCGAACGCACCAGTTCACTACTGACACAAGTGTGCACTGCCGTTAATCCAACACATTTTTATACCGTCCTTTGGGAGTGTGTGGCCACAAATGCTTCTGTTCGTTTACCAGCCATTTCGTATCTACTGGAACATTTTAACAAACGTACAACAATGCAAGAACAAATTTACGTTATGGGCCACAATCGTGATATTATGATGTCAGGTCTGTGTGCTTGTCTAAATGACACTTTGATTTTGGTTCAGAGGAACACTTTAGAATTTCTATTGCTCGGTTTTCCCATGCATACGAAACTCTTGTCGGAGATGGACTTAATAAAGCTGGTCACAAATGGTTTGCATACCATTTTAAGGCGTGATATGTCATTAAATAGACGCTTGTATTCATGGCTGCTGGGTTCAGAAGTTATGAAAAATTCTCCTACTTACGAGGACGTTCCTGTCATAACTACTACCGATGGAGCAGAACAGACGAAAACTTATTTTGAACAGCATTCGAGACATGTTGTCATACAAGCCTTAATTTCCACCTTGAAATTTAGTTTACAATGTTCGCCGGTCGATTTAAAACCATATCGGATAATGGTTTCCTTGTTGGATAAAGCCGAAATAGGCAGTGCAGTTTTGGATTATGTGCTATGCGATATAATACGCACTATGTCCTTGTCCAATGGCAATGTTGAAGTTATAAAATCTTCAAATTTGCTTTTTGCCACCTTTGATCCAGCATATATCTGGAGTTTTATGACAACGATGTTTGAAAAATCATGTAAAAAGACCAAAAAGGTTAATAACGGAGATTCATCGAAAAAGTCTTACAATCGCTCGATCAGCAACGATCAGCGTTTTCAATGTGTTGTAGGCTCTGGCGATCCCAGTCTGGTGGAGATTTGCTATCTTACCGAGTTTCTATTGGAAACTATTTCTTTAGAAATGTATAACGAGACAACCCGCATCTATTTGCCTAAAGTATTTCTGGCCATAACGCAAATGCTAACGGTGCATCTGGAAAATCTAACCAATGATGAAGTAACGGCTTCTCTGAAACTCTGCATGAAAATTGTCTCTAGAGTACAACCCATGATAACAAGTCCCATTAAACTAATGCCTCGTAATTCTCAACAAGGCTACAAATCTAGTGACAATGAAAAAGCTGACAATAGCTCAACTAGAGCTCAACCTATATCGGCGATATTGGGAGCAAATGCTTTAGAAAAAAGTAAATCGGATTCAAAACTTGACCAATTCGCTAATCCTGAAAATATGAACAAATCAATGACATCAGCTCGCGACGAGGAACATATTCGTCGATCAAATTCGAATCAACATATGGAACGCAAAAGTCCCACTAAAAAGAAAAAGGCAAAGTCATTCTCAAAACTTTCTGAACTAGACAAAGAGATTTGTCCCGATACTGGCCAGTTAATAGATCCACGGCAATCATCATCAGATTTAGACACTCCAACTAGCATTAAAAAAATAAAAGCTAAAGCCAATCGTTTACGCATGAGTCCAAAAAAAGTTCGGCCTCAAGAACTTTCAATTACACACGACAAGTCATCGTCATCCATTAGGGATTCCAAGCACTCCTATAATGATCCTGTCGATACACCAGACTACGAGTTTCAAGATGACGAACCAAAAAGTGCTCCTTTAGAGCAACCTTCAAAGCAGCACGCAGAGGGCTTTATTTTTAATTATCAAGACATTTGCAACCAACAGGACGATTTGCAGCAACAGGAAGCTTCGGCTACATCCACCATACTGGAGAAATGTATAAAACAATATGAAATATTTTTCGAAGTTTACTTGAGTCATAAAGTTCTACAGATCACAACGCAACTAAAATCAAGCAAATGCTTTGTGAAGGTACAAGTTCAAAATCAAGATACCTTGGAGGCGGAAAATAAACTACCCAATGTTGAAAACATTTTCAAACATGAGCAAGTCTACGAAGATATAAATCCATGTCGCATTTTAGATATTGATAATCTATTTGAAACTCTTAAAATACATGTAGTTAACAGATCTAAGCAATTACACACATTATTAAATCGTTCCCTCAATGATGCTCAAAGCGAAAACACCGATGGCAGTGAAAACGGAGATGTCGAAGAGAATTCTTATGAAATTGATGAATTGACTAAAAAAAGACTACAGACACTGTTGCAGTTGCAGTTGTCACCATCACTAAGGCAAGCCATTAAATTATCCGTTAATTTATTGGTGGAAATGTCAACATTTCCAAATTGTAATAAGAATATAACTTTGGAAAAGAATGAAAATGATTTGCCCAGTTGGTTAAAAGTTCTATGTATTGTCGCCTGCTATACCCAAAACGACAAAGAACTACAACTTTCATCAATTACTACGCTATTTGATCTAATAAGCTTATTGAAATCTCAAATCGAACACACTACAAGTCCTGGAGTAACATTTGTTGTAATGCTCCCCCTACTAAAATTTGGCCATGTTCATTATATTGAACGACACACAAAAGTTTTTCAATTATTAACCTCCAAACTATGGGACTATTTAGGAGAACATGAAGTCGATAACACACAAGTATGTGCTTTACTCTATCAACTGCACAACTGCTTGGAAAGTGGCTTAGTGGAACGTATTATTGACAATCGAATGTTTGCAAAAACAATGCAACAACATTTTAGCGCAGCATACGAAATGTCAGAAACTAAACGTCTCCAACACGGCCGTAAGCAAGAGAAGTTACAAACAACGGCTCTAAGTGCCTATAACAGTGACAGAGCTACCGATGTGCATATGATGTGTGTAGCACCCACATTTCTGGTGCAGCGTTCATCTATTGAAAAACTAAGCGAAAGCGAATCAATAAGTTTCAAAAAATACGAGCTACTTTGGCACTTAGGACGCGATAAACAACAAACTAGAGGTTTTGAAAAACTACAATTTAAGGTTCTAGACACTTTGGCATTGCCGCCATACATGTCGGTGCGAACATGTGTTACCAAGTGGCTACAATCGGCTTTACTAAGAGGCGATCTTTCACGTTTGGTTAAACCTTTATATAAAATTTTACTGGCCTCCAATACCAAGCGCATTAGCATAGTTCATATACATCTTCTGCAAAAGGGCAGTGACGACAATGTAAATTCAAAAGCATCTTCGTTAAATGGTCATGGTAAAAATAACAATCCAACTGATGTAGACAGTTCCGTTGAGGCAGATGTTTATGCGGTTAGTTCGGAATATGGCAATATACGTTATATAACGGATTCGACCAGCCACCACAAGAAGCGTAGTCCCATACGTTCTTTCCACAAGAAGATATTCGGTGTTGCTTTGAGCAGTAAAAATAAAACATCTAATTTTGTAAGCGATCAAACAGCATCCACCTCAACATCCCCAAATATCGGCGGCATAGATGTGGCGGTACCACCATCTACCCCTATTGGGGTAATTGTAAATCCTTTGGAGAATTCGTTGGACTTTGACGATGATCATGAACCGGAAACACTACAGGTAAAGGAGAAATTAAATATAAAAGAGACTCAAATGGAAGATGAGGATCCCGATGACTTAGAGGAAGATGAAAATGATGATGCAGCATTTGATCAAGACTACACCGATGAATCGGACAGCAGTATTTTCGACTCAGAGTCGGAACAGCGTGAAACAAGCGTTGAAAAAGATGATTCTATAACACAGACGTTCGAATATGAAAGTAAATCGGATCTAAAGCGTTACGTGGGACACACAGAAAGTGTTACTGAACTACTGTCGCAACACGATCGCATTAAAAATCGCAAAACTTACCATTTGACTAGGGAAAAAACACCAGGTGATACAAGTTTAACCTCTACGACCACTGACGAACATGGGCCGTTTTCCTTAGAAATGGATCAGTTGGAAGATGATGCACATGCGGCTGAAGAATATTTCGATTCCAAGTCTGATGAACGTCAAGTCGAGTCATTTGTGGAGGATCTTATAGAGCAAGTACGCGATACAGCTATAACAAAACGCAAAAAGAAACTCAAGAACCGCATAAAAAAACTAAAATCAAACAAATCTCCCTTGGGTCACAAGGAGAAAATGGACAGCAAACGTATGAGTTGTATTTCGAAAATATCCACTGATAGTAACAATAGTTTTACTACCGGCGAAATAGCAAAAGAAAGCGCTGAAGATGAGGAAGATTCCACGTCGAAGTTCATAAATATCGAAGAAAAGAGAAAAACTTTAAATTTGGAAACTACTGCAAAGTCGCACAATAAAGAGTGGGAATTGACGCCAGAAACAATAGAGAAAAGTAAACAAAATTTGGAAATTCTACGACAATCAGCCACATCGCAGTTGGCCAAACAAGACGCCTCAAGCAAGAGATCATCTACAAAAAGCTGTACATCATTTGAGAGTTCCATGACCAAACGTTTTCAAAATGAAAAGCTGTTGCCTTTGTACCAAAATCATATGTTAATCTACATGAACGTCTATGACACGAAACAAACTCTGTATGCCTTTCACACTTTAAGGAACATTATATCCTGTGATACCCGCACGTTTTTGTGTCTTTCGATCACAACTTCACTGTCAAGTGGCTCATTGAAACAACTACTGACAAGACATCGCAAGTGTATAGCGGGTAAAGGTTTTGCGGGCAGCATAACTACATCAGAATTTGCTCAGAGCTACAGAGGCTGTATGCATTTGGAGGTTTTGCTGCTATTGTGCCTATTTTATGCCAGGGGCTTCTTCCACGTCGACTCTCACGATTCGGCAAGTGAGCCTCCCACTAGAGCTGATGTTATGGGTAATTGCCGTGTACAGCTTGAAAGTATTGAGTTATTGACCCTTATATGTGCCGAACTAATTGAAATTGTCAAAGGCATGGGCAAGGGCTTAGCTTGTTACTTGGCCGATCTTATGGCCAGATGTAAATTACAAAAAGTGATTTTACATTGCTTGAATTCATCGGTAAACACTTATGGCCATCACTATCAAGGATCCACCATGGCCGAGCAAATAATTAACTTTAACAATCCCCAAGACGATAACTTACATGCTGAGGCGTTTCAAATACAGTTATTGAGACTTCTGATGGTGGTCATTAAACTGGAGTACGAAGTCACACTGTTGAAAAACGACTCCAGTGGAACAGGCACTAATGAACCGACAGATTCTGGCAGTATTTCTCCTACTCGCTTAACCTCGGGCGAGCCTTCGCTGAGTTCTGTGAAATATTTACCAAACTGTGTCATCAGTCAGCAGCCAATGTTTTTGTCTGCAATTTTAAGCGCCTTGCAGGATGAACGTTTACAGCCACTGCATCACAACTGGACCGACTTGGTGACATCCTCCTTGAACTGTTTTAACTTTGGCTCTCTGACTAATATTGTCATCAGTGTGGTACACCAGTTGTGCAATAATATAGATCAATTAACTAAAATGAAATTGAAAGACCAAGTTGGATTGCCACCTGACTATGTAATCTCGCAACTGGAAGCTATTACTGTTCTCTGTCACTATTGCCTGCTGGACAACACCCAACAGACAACACTGTCGCAACTTTTCAATCAGGCTTATCCACAAACAAGTGCAATAGCATCACAAAATTCCAATACAGGACAATTATTTAACAGCATTGTCCATTCTCTCCTGCCCGCCGGAGTAACATCGATTAGTTCAACCACAAGTCAGGCAGATGTGCAGGCGCCCAAAAATCAACAACTAATGGCTGCTCGAAATGCAGTGCTCTCTCATTTACCGCGTATAGTTTCTAGTGTAGCTGCCATATGGGACAGTGACTTGGGCCAAATTAGGCAGATAAAGCAACAGTTGATGGAATTCCTCTCGCCAATATCTCTACATCATGGCGCCAACTTTTTAGCAGCCATAGCCGTAACATGGCAAGAGCGGGGAGAACAACATCGCAAAAAATGTGCTCATGAGTACAAAAATCTTACAATACCTCAACAATATCAAAGGAATTCAATGCCTCAGGCTTGTGCCGAACAATTAAGTCTAGTTTCATTGGTTTCCAGTATACGAGTAATGCCCATGGATTCGTTTGTGCAAACACTACATCAAGTGGTAAAATCTCCACCACCCATTCACAGACCACCATCAAATTTAAAAATAGAGGTGTCGGCATTAGAATTGTTCTACTTCTATATGAAATCGGCTCCAGCTCCCCAGTTGGGAGACTCTTGGACCTCTCTGTTAGCTCTCTTAAAGGATGGCCTCTCTTTAACTCCGTCAGCACAATTTACACTTCTTATGTTACTGAATGAATTCGTTCAGCGTTGTCCTCAAATGCCGTTCCAAGATAAAAAAGATATACGTGATTTGCACGATGTCACTTCACGTCTGGTTGACTCATTGTCCAATATAGCTGGTTCTTGTTTGGAACAAACAACTTGGCTAAGGCGTAATTTAGCCGTCAAAGAAGACATTACACCAATGGTTACCGACGGCGATACTACGTCCACTTCCAGTGCTGGAGGCACTAGTGTCATTCAAAAGTATTCCGTACAAGCTCAAAGTGTATTAGCTGCCATACTTGCCAACCTTCTGGATGTGGCCTACGGTTCTCAAGAAAAAGACAAAGTCGTTTCGATTATAACCACGCTTCTCTACAATATAACACCATACTTGAAGAATCATACCACTCGTAATATTCCTTCGTTTTATGCCTGCTCCAGTCTGTTGGCTTCATTGAGTGGCTATCAGTATACACGTAAGGCTTGGCGCAAAGATATGATGGACTTGCTCTTAGATACTTCGTTCTTTCAAATGGATATAACATGCCTGCCATTCTGGAAACAGATCATGGACAGTTTAATGACTTACGACAATACCACGTTCCGCGAATTGATGAGTCGTGTTTCGTTAACACAAACTGGCAGCTTAAATATATTCACCTCACGGGAACAAGAGTATGAACAACGATCGATGCTATTAAAACGTTTGGCTTTTGTTATATTTTGCAGTGAATTTGATCAGTATCACAAGTATATGCCTGAAATTCAAGAACAATTAGCCAACAGCTTACGTTTGCTGTCGAATGTACCCTCTGTACAAGCGGCGGTATTTTTATGTTTCCGGGTACTATTGCTGCGTATGTCACCCGATCACGTGACCTCCCTATGGCCTATAATTATTGCCGAAATGGTGCAAGTATTCCTATCCCTTGAGCAGGAACTTAAAGGTGACGGAGAAGATGTCAGTCGCATGGTTTCTGGTATGGATGCGTCATGGTCTTCTTCAGCTGCCAATAATGGTCTGTCAACACAAAGTCAAATCTATTACTGGCGTTCAGTACAACTTGAGGCATCAAAGCTTCTTGAAATGGGCTGTGTGTTGCCAGCAACTCTTCTGCCACACTTTCAAATGTATCGTTGGGCATTTGTGGGCACAGAATTTGATGTGAGCGATAAAGCTCCTATACCTAATGGTGTAGTGAATGAGGAAAGTATAGGAATGTCGGCGCTATACGTACCCCATATTAGGCGTATAGCTAGATTAATGGATATGAAGTATGCTGTACATTCTCCAACCTTAAACTTTAAGCGAGGCAAACATTTAATGCTTACTTGCCAGCAAATAAACTCATTGCAAGATCTTTACGGTTTCTTTTCTACCCTAAGTGTGGCCTGTCCTAATCCTCATAATCATGCTGATGTTGATACTGAAGTCAACAATTGTTTGCAAGAAATTGAAGATATACTATCCAAAGACTTTTTGGAAAAAATGCCTACTAGTACTACACCCAGGTGA	MESADVLMEEKKLMAEAKYRNYMSNIDKALRNFEYSSEWADLISALGKLSKAISSNTQYQIIPRRIKISKRLAQCMHPALPSGVHLKALETYAVIFGKTGPERLATELFIYSSGLFPLLGYAAMNVRPALLGIYETYFVPLGEKLRPALSGFLSGVLPGYECGLDHFERTSSLLTQVCTAVNPTHFYTVLWECVATNASVRLPAISYLLEHFNKRTTMQEQIYVMGHNRDIMMSGLCACLNDTLILVQRNTLEFLLLGFPMHTKLLSEMDLIKLVTNGLHTILRRDMSLNRRLYSWLLGSEVMKNSPTYEDVPVITTTDGAEQTKTYFEQHSRHVVIQALISTLKFSLQCSPVDLKPYRIMVSLLDKAEIGSAVLDYVLCDIIRTMSLSNGNVEVIKSSNLLFATFDPAYIWSFMTTMFEKSCKKTKKVNNGDSSKKSYNRSISNDQRFQCVVGSGDPSLVEICYLTEFLLETISLEMYNETTRIYLPKVFLAITQMLTVHLENLTNDEVTASLKLCMKIVSRVQPMITSPIKLMPRNSQQGYKSSDNEKADNSSTRAQPISAILGANALEKSKSDSKLDQFANPENMNKSMTSARDEEHIRRSNSNQHMERKSPTKKKKAKSFSKLSELDKEICPDTGQLIDPRQSSSDLDTPTSIKKIKAKANRLRMSPKKVRPQELSITHDKSSSSIRDSKHSYNDPVDTPDYEFQDDEPKSAPLEQPSKQHAEGFIFNYQDICNQQDDLQQQEASATSTILEKCIKQYEIFFEVYLSHKVLQITTQLKSSKCFVKVQVQNQDTLEAENKLPNVENIFKHEQVYEDINPCRILDIDNLFETLKIHVVNRSKQLHTLLNRSLNDAQSENTDGSENGDVEENSYEIDELTKKRLQTLLQLQLSPSLRQAIKLSVNLLVEMSTFPNCNKNITLEKNENDLPSWLKVLCIVACYTQNDKELQLSSITTLFDLISLLKSQIEHTTSPGVTFVVMLPLLKFGHVHYIERHTKVFQLLTSKLWDYLGEHEVDNTQVCALLYQLHNCLESGLVERIIDNRMFAKTMQQHFSAAYEMSETKRLQHGRKQEKLQTTALSAYNSDRATDVHMMCVAPTFLVQRSSIEKLSESESISFKKYELLWHLGRDKQQTRGFEKLQFKVLDTLALPPYMSVRTCVTKWLQSALLRGDLSRLVKPLYKILLASNTKRISIVHIHLLQKGSDDNVNSKASSLNGHGKNNNPTDVDSSVEADVYAVSSEYGNIRYITDSTSHHKKRSPIRSFHKKIFGVALSSKNKTSNFVSDQTASTSTSPNIGGIDVAVPPSTPIGVIVNPLENSLDFDDDHEPETLQVKEKLNIKETQMEDEDPDDLEEDENDDAAFDQDYTDESDSSIFDSESEQRETSVEKDDSITQTFEYESKSDLKRYVGHTESVTELLSQHDRIKNRKTYHLTREKTPGDTSLTSTTTDEHGPFSLEMDQLEDDAHAAEEYFDSKSDERQVESFVEDLIEQVRDTAITKRKKKLKNRIKKLKSNKSPLGHKEKMDSKRMSCISKISTDSNNSFTTGEIAKESAEDEEDSTSKFINIEEKRKTLNLETTAKSHNKEWELTPETIEKSKQNLEILRQSATSQLAKQDASSKRSSTKSCTSFESSMTKRFQNEKLLPLYQNHMLIYMNVYDTKQTLYAFHTLRNIISCDTRTFLCLSITTSLSSGSLKQLLTRHRKCIAGKGFAGSITTSEFAQSYRGCMHLEVLLLLCLFYARGFFHVDSHDSASEPPTRADVMGNCRVQLESIELLTLICAELIEIVKGMGKGLACYLADLMARCKLQKVILHCLNSSVNTYGHHYQGSTMAEQIINFNNPQDDNLHAEAFQIQLLRLLMVVIKLEYEVTLLKNDSSGTGTNEPTDSGSISPTRLTSGEPSLSSVKYLPNCVISQQPMFLSAILSALQDERLQPLHHNWTDLVTSSLNCFNFGSLTNIVISVVHQLCNNIDQLTKMKLKDQVGLPPDYVISQLEAITVLCHYCLLDNTQQTTLSQLFNQAYPQTSAIASQNSNTGQLFNSIVHSLLPAGVTSISSTTSQADVQAPKNQQLMAARNAVLSHLPRIVSSVAAIWDSDLGQIRQIKQQLMEFLSPISLHHGANFLAAIAVTWQERGEQHRKKCAHEYKNLTIPQQYQRNSMPQACAEQLSLVSLVSSIRVMPMDSFVQTLHQVVKSPPPIHRPPSNLKIEVSALELFYFYMKSAPAPQLGDSWTSLLALLKDGLSLTPSAQFTLLMLLNEFVQRCPQMPFQDKKDIRDLHDVTSRLVDSLSNIAGSCLEQTTWLRRNLAVKEDITPMVTDGDTTSTSSAGGTSVIQKYSVQAQSVLAAILANLLDVAYGSQEKDKVVSIITTLLYNITPYLKNHTTRNIPSFYACSSLLASLSGYQYTRKAWRKDMMDLLLDTSFFQMDITCLPFWKQIMDSLMTYDNTTFRELMSRVSLTQTGSLNIFTSREQEYEQRSMLLKRLAFVIFCSEFDQYHKYMPEIQEQLANSLRLLSNVPSVQAAVFLCFRVLLLRMSPDHVTSLWPIIIAEMVQVFLSLEQELKGDGEDVSRMVSGMDASWSSSAANNGLSTQSQIYYWRSVQLEASKLLEMGCVLPATLLPHFQMYRWAFVGTEFDVSDKAPIPNGVVNEESIGMSALYVPHIRRIARLMDMKYAVHSPTLNFKRGKHLMLTCQQINSLQDLYGFFSTLSVACPNPHNHADVDTEVNNCLQEIEDILSKDFLEKMPTSTTPR
LOC111683733	NC_060954	XP_023301607.2	uncharacterized protein LOC111683733	1	0.09	0.17	0.11	ATGAATCCACAAATTGAAAAATCAAATAGCGAATACTATGAGGAGTTTTGTAAAGACATGCCTCCGGTGGATGAGGCTGCCAAGGAAGCTGTTATAAATCGTTATCCTTTGTATTGTACCACTGCCATTACACTCTGGAATCATACGGGCGATATAACGAAAGATTTCAAAAAGCGTTATTCTATAACACGTCCCGTTGAAGATCAAACTGAACAGTTTGGTTGA	MNPQIEKSNSEYYEEFCKDMPPVDEAAKEAVINRYPLYCTTAITLWNHTGDITKDFKKRYSITRPVEDQTEQFG
LOC111683732	NC_060954	XP_023301606.2	extracellular superoxide dismutase [Cu-Zn] isoform X4	162.6	5.99	8.59	7.67	ATGAATTCTTGCCATTTACTAACAACAATTTTAGCCGTTTGTGCGGTATCAGCTCTAGCAGCAGAGAAAAATACTCGTATCGAGGCCATTGCTTATGTATCGAGTCCGAATAGCAATCAAGTGAATGGAAATGTAACATTCATACAAAATGCTTGCGGAGAAAATGTTCATGTTCGTGTTTTTATAACTGGTTTAACTCCCGGAAAACATGGTTTCCACGTTCATGAAAAAGGAGACTTGACGAATGGTTGCTTAAGCATGGGTGGTCACTTTAATCCTGACAAGATGGATCATGGTGGTCCCGGTGATGAAGTTCGTCATGTTGGTGATCTTGGCAATATTGAAGCGAATGAAAATGGTGTTGTGGATACCACATTTACAGATCATTTGATAAGTTTAACCGGTCCACGGACAATTATCGGACGTGGTCTAGTTATACACGATAATGTTGATGATTTGGGTAAAACAACACATCCTGATTCGAAAAAGACTGGCAATGCTGGCGGACGTGCTGCCTGTGGAGTTATTGGTGTCAAGTAA	MNSCHLLTTILAVCAVSALAAEKNTRIEAIAYVSSPNSNQVNGNVTFIQNACGENVHVRVFITGLTPGKHGFHVHEKGDLTNGCLSMGGHFNPDKMDHGGPGDEVRHVGDLGNIEANENGVVDTTFTDHLISLTGPRTIIGRGLVIHDNVDDLGKTTHPDSKKTGNAGGRAACGVIGVK
LOC111683732	NC_060954	XP_023301605.2	extracellular superoxide dismutase [Cu-Zn] isoform X2	291.6	9.04	13.13	11.57	ATGAATTCTTGCCATTTACTAACAACAATTTTAGCCGTTTGTGCGGTATCAGCTCTAGCAGCAGAGAAAAATACTCGTATCGAGGCCATTGCTTATGTATCGAGTCCGAATAGCAATCAAGTGAATGGAAATGTAACATTCATACAAAATGCTTGCGGAGAAAATGTTCATGTTCGTGTTTTTATAACTGGTTTAACTCCCGGAAAACATGGTTTCCACGTTCATGAAAAAGGAGACTTGACGAATGGTTGCTTAAGCATGGGTGGTCACTTTAATCCTGACAAGATGGATCATGGTGGTCCCGGTGATGAAGTTCGTCATGTTGGTGATCTTGGCAATATTGAAGCGAATGAAAATGGTGTTGTGGATACCACATTTACAGATCATTTGATAAGTTTAACCGGTCCACGGACAATTATCGGACGTGGTCTAGTTATACACGATAATGTTGATGATTTGGGTAAAACAACACATCCTGATTCGAAAAAGACTGGCAATGCTGGCGGACGTGCTGCCTGTGGAGTTATTGGTGTCAAAGTTGTTGATGGCGTATTACCTTGCAGTGGTGGCAGTTCTACATTGGGCATCTCCATAGCTCTATTCTTATCCGCTTTAATTGCTATAATTTTGAATTATTATTAA	MNSCHLLTTILAVCAVSALAAEKNTRIEAIAYVSSPNSNQVNGNVTFIQNACGENVHVRVFITGLTPGKHGFHVHEKGDLTNGCLSMGGHFNPDKMDHGGPGDEVRHVGDLGNIEANENGVVDTTFTDHLISLTGPRTIIGRGLVIHDNVDDLGKTTHPDSKKTGNAGGRAACGVIGVKVVDGVLPCSGGSSTLGISIALFLSALIAIILNYY
LOC111683732	NC_060954	XP_023301604.2	extracellular superoxide dismutase [Cu-Zn] isoform X1	168.27	4.56	6.52	5.83	ATGAATTCTTGCCATTTACTAACAACAATTTTAGCCGTTTGTGCGGTATCAGCTCTAGCAGCAGAGAAAAATACTCGTATCGAGGCCATTGCTTATGTATCGAGTCCGAATAGCAATCAAGTGAATGGAAATGTAACATTCATACAAAATGCTTGCGGAGAAAATGTTCATGTTCGTGTTTTTATAACTGGTTTAACTCCCGGAAAACATGGTTTCCACGTTCATGAAAAAGGAGACTTGACGAATGGTTGCTTAAGCATGGGTGGTCACTTTAATCCTGACAAGATGGATCATGGTGGTCCCGGTGATGAAGTTCGTCATGTTGGTGATCTTGGCAATATTGAAGCGAATGAAAATGGTGTTGTGGATACCACATTTACAGATCATTTGATAAGTTTAACCGGTCCACGGACAATTATCGGACGTGGTCTAGTTATACACGATAATGTTGATGATTTGGGTAAAACAACACATCCTGATTCGAAAAAGACTGGCAATGCTGGCGGACGTGCTGCCTGTGGAGTTATTGGTGTCAACCACAATACTTCACCTAATGCTGATATATCATGTTCTTCACCACCACAATCATCACAAAATCAACCAACATTTTATGTACCTCATGACAAACCGCATGATCAAGTTATCTATCCACTATTGTCTTCTGGTTATCCATATCATTATCCTTATCCACCCACATACCATTATCCACAACCACATCCCTATTACTATCGCTAA	MNSCHLLTTILAVCAVSALAAEKNTRIEAIAYVSSPNSNQVNGNVTFIQNACGENVHVRVFITGLTPGKHGFHVHEKGDLTNGCLSMGGHFNPDKMDHGGPGDEVRHVGDLGNIEANENGVVDTTFTDHLISLTGPRTIIGRGLVIHDNVDDLGKTTHPDSKKTGNAGGRAACGVIGVNHNTSPNADISCSSPPQSSQNQPTFYVPHDKPHDQVIYPLLSSGYPYHYPYPPTYHYPQPHPYYYR
LOC111683730	NC_060954	XP_023301602.2	39S ribosomal protein L42, mitochondrial	1316	69.3	76.98	88.66	ATGTCGGCTACACGTTTCTTGCGTGGATTTTCTACAAATTCCATAAAATTGGCTATAAACAAAAATGCCATTGGAGGACGTAATTTAGTGGAAGCTGTAGCTGTATCAACTAATGGTAAAACAATCGTTGCCTGGCACCCAGAGCCCGATTTTCCTTATGAGTGCACCAAGCCGCTACCAGTCGCATCTGAAACACAATCAGCATCTCTAATTAAGGATGAGGCCATCGGAAGTGCTATGAGTGCTTTCAAGGAAAAGAGACCAGAGGTAGCTCGCGAGGAACTCATGCGTCTTACACACACAACCAAACACAGATGGTTTCCACGTTCCCGCGATAAGAGAGCAAAAACTACTCCAATGGATAGACCGTATTTGTAA	MSATRFLRGFSTNSIKLAINKNAIGGRNLVEAVAVSTNGKTIVAWHPEPDFPYECTKPLPVASETQSASLIKDEAIGSAMSAFKEKRPEVAREELMRLTHTTKHRWFPRSRDKRAKTTPMDRPYL
LOC111683721	NC_060950	XP_023301601.2	1-phosphatidylinositol 4,5-bisphosphate phosphodiesterase classes I and II isoform X4	57.53	0.29	0.39	0.37	ATGTTATCTACTGGCACTTATGTATCCTCGGGACCCATAGAGGTTTCCCAAGCTATGCAGGATGGCGAAAAATTTATTAAATGGGACGATGATTCTTGCATGGGAGTGCCAGTAACTATGCGGGTGGATCCTAGTGGTTTCTTTTTACTGTGGGTTGATCAAAATAATGAAATGGATATATTGGATATATCCACAATAAGAGATGTACGAACTGGACAATATGCCAAAAAACCAAAGGATCCCAAACTAAGTCAAATTGTAACTTTGGGTTCACAGGATACACTGGAAGAGAAGACTGTAACCATTTGTCATGGTGCAGATTTTGTTAACTTGACATTTGTAAATTTTTGCTGTACGAAAAAAGAAATTGCTCAGCATTGGTGTGATGGTTTAATGAGGCTGGCATACAGTTTAGTGCAGTTGAATGGCTCGGTAAATATGTTTTTGAAAAAAGCCCACACAAAACTATGTCTTCAAACTGACAAAACCGACAAGATACCAGTTAAAAACATAGTTAAAATGTTTGCTCAAAATAAAGATGATCGCAAGCGTGTGGAAAAGGCATTAGAGAATACAGGTATACCCTCGGGAAAACTGGAATCGGTTCCAATTTCAAAATTTACATTTGAGGAATTTTATAATTTATATAAAAATCTAACGCAACGCAGTGAGGTGGAAAAAGTATTTGACAACATAGTGGGCAATACGAAACGCAAATATATGACCACCAACCAATTTATGGACTTTTTGAACAACACACAGCGTGATCCTAGACTAAATGAGATTTTATATCCTTATGCCGATACGGAGCGAGCCAAAGAAATCATAAAACAATATGAACCTAATCAGTTCAATATACAAAAAGGGTTATTGAGTTTAGATGGCTTTTTAAGATACTTGATGTCAGACGATAATCCAATAATGGCGGCAAGTAAATGGGATCTTAATGATGATATGAATCAACCTTTATCGCATTATTTTATAAACTCTTCCCATAACACTTACTTAACGGGTCATCAGTTAACCGGTAAATCATCGGTTGAAATTTATCGTCAGTGTTTATTGGCTGGTTGCAGATGTGTGGAATTGGACTTTTGGAATGGTCGTACTGACGAACCCGTTATTGTACATGGTTACACATTTGTTCCTGAAATATTTGCCAAGGATGTTTTGGAAGCCATAGCGGAGAGTGCTTTTAAAACATCAGAATATCCTGTGATATTAAGTTTTGAAAATCACTGTAATCCCAGGCAACAGGCTAAAATTGCTAATTACTGTCGTGAGATATTTGGTGATATGTTGCTAGATAAACCCTTAGATTCTCATCCACTTGAACCCAATGTTGATCTACCACCACCATCATTTCTCAGACGTAAAATTATCATTAAGAATAAGAAGAAACATCATCACCATCACCACCATCATCATCATCACCACAAGAAAAGTACGAGTGGTTCGACATCCAATAACAAACAACTGATCTCAGCTAATTCAGTGGATGCCACTAATAAAGTTGCATCAATTGCACCCTCATTACTGAATATGCAACCACAGGTTTCAATACAAGAAGATGGTAATACAACAGCAACTACAAATGGCGATATTGGCAATGGTAGTAATCATGCACCACCATTACAGCAATTACGACAAAGTTCAAAAGATAGTACTGGCTCTTCAGATACCGACAGCTCAAGCGATGATGAATCTCTACCTAATACTACTCCAATTTTACCTAGTGGCAATGAACCGCCACCAGAAAAGGCCCAAAAAGAAACAGAAGCGGGAGCCGAAATATCAGCTCTAGTAAATTATGTGCAACCCATACATTTTAGCTCATTTGAAAATGCTGAAAAGAAAAATCGTAATTATGAAATGTCCTCGTTTGATGAAAAACAGGCTACCACTTTATTAAAAGAAAGACCCATAGAATTTGTGAACTACAACAAACATCAATTGTCCAGAGTGTATCCAGCGGGAACACGTTTTGATAGTTCTAATTTTATGCCACAGCTATTTTGGAATGCCGGTTGTCAATTGGTTGCTTTAAATTTTCAAACATTAGACTTGGCAATGCAGCTTAATTTAGGAATATTCGAATATAATGGCAGATGTGGTTACTTACTAAAACCAGAATTTATGAGAAGAACAGATCGCCGTCTAGATCCATTTGCGGAAAGCACGGTTGATGGTATTATAGCTGGATCTGTTTCTATAACTGTTCTATCGGGACAATTTCTTTCCGATAAAAGAGTTGGTACTTATGTGGAAGTCGATATGTTTGGTTTACCAGCTGATACAGTACGAAAAAAATTTCGTACTAAAATTGTCCGTGACAATGGTATAAACCCCATATACGATGAAGAACCTTTCGTTTTTAAAAAGGTAGTTTTACCAGCTTTGGCTAGCATACGTATAGCAGCTTATGAGGAAAATGGTAAATTTATTGGACATCGAGTTTTACCAGTCATAGGTTTGCGTCCTGGATATCGCCACCTTAGTTTGCGCACAGAAATGGGTCAAGCTTTACCCTTAACATCGCTGTTTTTATGCATAGTAGTAAAAGATTATGTTCCCGATGACATAGCTATATTCGCTGAAGCTTTGGCAAATCCTATTAAATATCAAAATGAGCTTGAAAAACGTGACAAACAATTGGCGGTTTTACAAGAAGATACGGAACCTATAACTGAAGAAGATATAACAAATTCATTTGTTTTTGTTCAAGTAGGTGGACAGAAGAAAGAATTGAAACCGGTAGAATCGAATACTATAAGTCCAAAACATAGGTCTAGCATAACAGCGTCCGCTACAATGAGTGTAGAAATCTCGAATGCTAGAGATACGGCTGATTCAGCTAGTGCCACAATGCAGAGCATACAGCATCAACATTCTCTTGATTCGACGGTTCCAACATCTGTCAGGCAAATTGAGTCATCCCAGTTTGACGTAGAATCATTGGCAGCTGAACCATTGGAAAAAATATTAGAACATAAGACGGTGCGCGAAAAACGCTTAGAAATGGAAAAGAAATTGGAATCTTTACGAAAGAAACACGATAAAGAAAAAGTTAAGATTTGTGGGTCCAAGTTAAGTCCTATGGACAGCAGTAAAAAGACTAAGTTTGCTATAACCAATAAACTGGTGAAGCGTCTAAGCAATAAAAACCTAGAATCGACAACCGAAGTTCCACCCTGTGCCATAGATTTGGGAGAAAATCAAGAGGAATGTTCCGGAGATACAATGCAAAGTTTAGAGGGTACGGTAGACGAAAGATTGCTGAATTCATGCAGACAGTATAGTCAGCAATATCGAGAGTTGCAGAAAAAATACCATGAGGCAATTTATGCTACAGCTGAAAAGGTCTTGCAGGCATCTCAGGACAGTCAACTTAAGCTTCTAAAATCTTCTCTAGATAAGGTAAATAATGAAGTGATGCATCAACTGCGAGAAGCCAGAAAAGTAGAGGTAAAAAATTTGGCATTGGTTCACAAAGACAAAGATGAATTTGTAAGAATGAAGCGGGAAGTAAGAAGATCTGTGGTTGAACGTGGTGTAGCCGAACGCACTCGGTTAATGGATGTATATAAACAACGCCACGAGGATTTACGAAAACAACATGATATAGTTAAAAACAACTTAATGGAACATAAGACAATGGCCCGCCAAATAGTTGATAAAGAATGTGAATCTCGCACTTGTGTCACCACTAACGGTTTCTTGGTACTTTTTCAAAATACCTCTGCCACCTCCACTTGTACTTCTTCTTCTTTAAGTAATGATCATCACCATCATCTTTCCTTGGATGTTGGTTCGTCTTCTAATAAATTAGCATTATCACCTGCCCGTTCAAATAGCAGTATATCTAATAGTACGGCGGCTTGTTCTGCCTCAGCAACGACTGTGGTATTGCCACATAAATGCTAA	MLSTGTYVSSGPIEVSQAMQDGEKFIKWDDDSCMGVPVTMRVDPSGFFLLWVDQNNEMDILDISTIRDVRTGQYAKKPKDPKLSQIVTLGSQDTLEEKTVTICHGADFVNLTFVNFCCTKKEIAQHWCDGLMRLAYSLVQLNGSVNMFLKKAHTKLCLQTDKTDKIPVKNIVKMFAQNKDDRKRVEKALENTGIPSGKLESVPISKFTFEEFYNLYKNLTQRSEVEKVFDNIVGNTKRKYMTTNQFMDFLNNTQRDPRLNEILYPYADTERAKEIIKQYEPNQFNIQKGLLSLDGFLRYLMSDDNPIMAASKWDLNDDMNQPLSHYFINSSHNTYLTGHQLTGKSSVEIYRQCLLAGCRCVELDFWNGRTDEPVIVHGYTFVPEIFAKDVLEAIAESAFKTSEYPVILSFENHCNPRQQAKIANYCREIFGDMLLDKPLDSHPLEPNVDLPPPSFLRRKIIIKNKKKHHHHHHHHHHHHKKSTSGSTSNNKQLISANSVDATNKVASIAPSLLNMQPQVSIQEDGNTTATTNGDIGNGSNHAPPLQQLRQSSKDSTGSSDTDSSSDDESLPNTTPILPSGNEPPPEKAQKETEAGAEISALVNYVQPIHFSSFENAEKKNRNYEMSSFDEKQATTLLKERPIEFVNYNKHQLSRVYPAGTRFDSSNFMPQLFWNAGCQLVALNFQTLDLAMQLNLGIFEYNGRCGYLLKPEFMRRTDRRLDPFAESTVDGIIAGSVSITVLSGQFLSDKRVGTYVEVDMFGLPADTVRKKFRTKIVRDNGINPIYDEEPFVFKKVVLPALASIRIAAYEENGKFIGHRVLPVIGLRPGYRHLSLRTEMGQALPLTSLFLCIVVKDYVPDDIAIFAEALANPIKYQNELEKRDKQLAVLQEDTEPITEEDITNSFVFVQVGGQKKELKPVESNTISPKHRSSITASATMSVEISNARDTADSASATMQSIQHQHSLDSTVPTSVRQIESSQFDVESLAAEPLEKILEHKTVREKRLEMEKKLESLRKKHDKEKVKICGSKLSPMDSSKKTKFAITNKLVKRLSNKNLESTTEVPPCAIDLGENQEECSGDTMQSLEGTVDERLLNSCRQYSQQYRELQKKYHEAIYATAEKVLQASQDSQLKLLKSSLDKVNNEVMHQLREARKVEVKNLALVHKDKDEFVRMKREVRRSVVERGVAERTRLMDVYKQRHEDLRKQHDIVKNNLMEHKTMARQIVDKECESRTCVTTNGFLVLFQNTSATSTCTSSSLSNDHHHHLSLDVGSSSNKLALSPARSNSSISNSTAACSASATTVVLPHKC
LOC111683729	NC_060954	XP_023301600.2	protein eiger isoform X2	602.75	9.61	13.67	12.3	ATGACGGCTGAGACACTTAAACCATTCATAACACCCACAAGTGCTGAAAACTATGTGACAACAGATTCAAGTGCATCAGCTTCACATCATCGTCGTAGTTGTTATTTCCTTGCAATTACCGCAAGTGTGATTACAGTTATTTTAACAGCAGCATTGTTGGGTATTACGATATGGAATACAACTCGCATTTCAAATTTGCAAACAGAAGTTCAAAGTTTAAATAGAGTTATCGACAATTTACACAAACGTTTGGGTCTCACATATCTGGACGACTTAAATGATTTCGAAAAAGAAGAGGAGAATAACAATGCTCTAATTGATGATGTACTTCCCGATGCAGACGACGACGACGATGATAATGACCATGAAAATATGAGTGGAGATGATGATGAAGACGAGGATGATGACGATGATGATTACGAAGATTATGAAGAGCTTATGAATAAATTTCGACACTATCAAGAAACTGAAGATGACGAAGAAGAAACCGATGGCGTTGACTCCTTGGGCGATGATAATTTATATGATGATTTTGAAAAATTCAACGATTCCAAAAATAAACATCAAGGTGAAAGAAAAGCCAGATCGGTGAGCGTGTACGATAACGAAAATTTTGAAGAAAATAGTTCCCACCAACGTCAACATATTTTAAGATCTTTGAAAGGTAGTTACCCTAAATCGATAGTGGCTAGTGAAAATTTCGAAAGACACCGCAGTCCTCTCAGAATTCACAACCATCGCAAACGCAAATTTCCTTTATTGAAAAATGCTAAACATGTAACACCAACAACGGCTAATGTATTGGAATTTAAACCGGCAGCACATTTTCATATAAATCACACAATACCCTACCACCAGCATGATGTACAAATAACTAACCAAAAGGGTGATGTTTATATTGGAAAACCCAGTGCCAGTAATGAATTGAATATTGAGCACTTTTTTAAGGTTGAAAACGGTGTTATAACAGTACGACAGCCCGGCCTTTATTTTGTTTACGCTCAAATTTGCTATAGAAATAATTACCCGCAAAATGGTTTCTCTATATTCCATAGAGAAAAACCATTTCTGCAATGTTTGCAAAACACCTTTAGCAACAATGTTCCACTTATCAATACGTGTCACACAAGTGGTCTTATCAATCTGGAGAACGATGATCAGCTTCATATTCGTGATTTTTATTCGAGTCGCAATACATATTTAAGTCCTAAAAGTGAACGAAGTTTTTTCGGTTTAATTAAAATCTAA	MTAETLKPFITPTSAENYVTTDSSASASHHRRSCYFLAITASVITVILTAALLGITIWNTTRISNLQTEVQSLNRVIDNLHKRLGLTYLDDLNDFEKEEENNNALIDDVLPDADDDDDDNDHENMSGDDDEDEDDDDDDYEDYEELMNKFRHYQETEDDEEETDGVDSLGDDNLYDDFEKFNDSKNKHQGERKARSVSVYDNENFEENSSHQRQHILRSLKGSYPKSIVASENFERHRSPLRIHNHRKRKFPLLKNAKHVTPTTANVLEFKPAAHFHINHTIPYHQHDVQITNQKGDVYIGKPSASNELNIEHFFKVENGVITVRQPGLYFVYAQICYRNNYPQNGFSIFHREKPFLQCLQNTFSNNVPLINTCHTSGLINLENDDQLHIRDFYSSRNTYLSPKSERSFFGLIKI
LOC111683728	NC_060954	XP_023301598.2	uncharacterized protein LOC111683728	235	2.44	2.86	3.12	ATGGACCCAGAACATGCCTGTAGTCCACCACATCATATATTAGGCTTAACGATACGATCGCGTACCCGCATTTATGTTTCGTATATCTTGCCAAACGTGCTCGAGTTGCTTGTTTATATTGTACAAATTGTGGCGGATTGTGCTGTGAGTTATCAACATTTTAAATCACATCAAACGGATTTTGGTTGGGGCACTCTAAGCTTGATATTGCTACCGCCTGTCGTGACCTGTGTTTTAGTTTTAAGTTCTAAAGCTCAATGGATTAAACCAAAACAAAATGGTACTCAAGTGAAATTTGTTTGTATGCAACTTTTGCAGATGGTTTTATTTCCATTCTTTGTGATTTATCGCTCTGCAAAACTTGTATTTTGGTCTATAGAAGCCTTATTTCACGATGATGATGACGAGGCACGTATGGAGTGTTTAGAAAAGGCTGAAGAATGCTCAACATGTGAGCTATATCGTTTAGTGCAGGCCTATGGCCAGTCGGCACCTCAAATAATACTCCAGCTTTATCATATGTTAACACAAGATCTATTTAGAAACTTTCAAACCACAAATGTTCAGGCAATCAGTTTAGTATTCTCTGCCATAGATTTGGCCTCAATTACCGCCACCTATCAACGTTTCGAAAGTCAACGACAAGTGGGACGTCATTATCCCTGGTCAACGGACGAACAAAAACAAGAAAGTCGTTTAAAACTTCAGAAAAATAAATGTTTACAAGAGGAGTGTATACGCAAGAAACGAGATTCGGAACGTACGCTTAATAAATTTCCTGCATCGGAAAAAATTATGGAAAATTTTAAGGCCCGAAATCAAGATAATGTTGCAGATAATGCTCGTATATATGTTAACAGTCAAAATATGGCTGAAAGTCAAGAAAGTTTAGTACAAGTCTCAGAACCTATTAGTCATAGCGTACAGGTACATGGCTATGATGAGTTAGACAATGATGCGGGTGATGAGCAAACTGCATTATTGGCAACCCATCTAACAGATGACGATAAAATCAAAACGAAACCACTATTGAAAGTAAATTCTCAAGAAACCCTAAACAACATCGAGGAATTTGATCAAGTGCCAAATACTCCACCACCCTTACCACCAAAATCTACTAGATTTGATGATACAACTGATGGTCCACAACTACGAAGCCAAACATCTACACAAAGTAGCAATGAGGCCAATAAAAGACGTTCTAGAGCCTTTTCCCATTTGGAAACTTTAAAGGACATGTTACTTATAAATGCTCAGCTTTATATCAAGGAAAATGTACCTAGACCACCTAAAATGCTCATCAAAAGAGTAGAAGATTCTAATAACCCCGGCAAAACGCCACCTCAGTCGCCACAAGATGTAGTGGACTTTTTCTTGCCACGTCCCACAAAGGTGGTGAATGGCATACAACAGGATGACTTTGCTGCTAAATCTATAGCATTTTTTGGTTGGATAGCATTTGTTATTATGCGTATGCTTTCGCTGTCAGCTTTTTGTGTCTTCTTTCCAAAAGCTTTTCTAATTATAATGGGTGTACATTATCTTATCATGTTGGCTGCCTTGTATTTGGAATCACGTTTCCAGGGAAAACTTAACAGAACTATATTTTACTTTTTGCTGGCCTATGTTTATCTATATATTTTACTTGAATTTCGGGTAAAATTCAAACATATACGCGTCTGGTTTGTATGTTATTTTTTGCTTTCGATGGCTGAAAATCTAACCATGACCATGATATGGTACGCTCGAGAAGAATTTGAATCTTGGTGGTTTGGTTTCATATTCGAGGGCATTATCTATAGTGGTATATTATTTGTGGCTACTATAATTGTTTATTATTTTATATTAAAACCGAAAGATGTTATACTTTTGGTAGAAGACGAGAATGCGACTGCAACTACGACAAACAATAATTAA	MDPEHACSPPHHILGLTIRSRTRIYVSYILPNVLELLVYIVQIVADCAVSYQHFKSHQTDFGWGTLSLILLPPVVTCVLVLSSKAQWIKPKQNGTQVKFVCMQLLQMVLFPFFVIYRSAKLVFWSIEALFHDDDDEARMECLEKAEECSTCELYRLVQAYGQSAPQIILQLYHMLTQDLFRNFQTTNVQAISLVFSAIDLASITATYQRFESQRQVGRHYPWSTDEQKQESRLKLQKNKCLQEECIRKKRDSERTLNKFPASEKIMENFKARNQDNVADNARIYVNSQNMAESQESLVQVSEPISHSVQVHGYDELDNDAGDEQTALLATHLTDDDKIKTKPLLKVNSQETLNNIEEFDQVPNTPPPLPPKSTRFDDTTDGPQLRSQTSTQSSNEANKRRSRAFSHLETLKDMLLINAQLYIKENVPRPPKMLIKRVEDSNNPGKTPPQSPQDVVDFFLPRPTKVVNGIQQDDFAAKSIAFFGWIAFVIMRMLSLSAFCVFFPKAFLIIMGVHYLIMLAALYLESRFQGKLNRTIFYFLLAYVYLYILLEFRVKFKHIRVWFVCYFLLSMAENLTMTMIWYAREEFESWWFGFIFEGIIYSGILFVATIIVYYFILKPKDVILLVEDENATATTTNNN
LOC111683727	NC_060954	XP_023301597.1	23 kDa integral membrane protein	21.5	0.58	0.79	0.75	ATGAAATTTAAAATGCGTTCTTGTGGTATGAGTTTGATTAAATACATATTATTTGCATTTAATATAGTTTTCGCTATATCGGGCTTGGGTATTTTAATAGCCGGATCTGTGGTTTTAGCTGATGTCAATGAATTTAATCACTTCATAGAGGGGAAAGTTACTGCACCGCCAATAGTTTTAATTGTAACCGGTTTAATTATATTCGTTATAGCCTCGTTGGGTTGCTTTGGTGCCATCAAGGAGTCTCCGACTTTACTTTTGGCGTATGCTCTTCTATTGGCCATTATATTTATTATTGAACTTGCTGTGGGCATAGCGGCCAGTGTCTTTAAGAATGACTTGGAAATGATGATTAAAAACTCACTACAAGATTCTATAAAACGTTCTAATCAAGAGGATACCATGGCTTGGGATAATATACAACGCAAATTAATGTGTTGTGGTGTGGACAATCCTTCGGACTGGCGTACCATGAGTGCAAATAAAACTTTGCCTCCCAGCTGTTGTCGTCCCCAATATATTGAACAAAATGTGGGACATTGCACGGAATCGCCTGCTTTGGGAAAGGATAAATATTATCAGGAGGGTTGCGTTGGAAAACTAAAAGAGCGCATAGAGAAAAATGCCATTATATTGATTGGAGTGGGCATTGGCATTGCCTTCATACAAATATTGGGCATTATATTAGCATGTTATTTAGCTTCCACCATACGACACGAACGAAACAAATAA	MKFKMRSCGMSLIKYILFAFNIVFAISGLGILIAGSVVLADVNEFNHFIEGKVTAPPIVLIVTGLIIFVIASLGCFGAIKESPTLLLAYALLLAIIFIIELAVGIAASVFKNDLEMMIKNSLQDSIKRSNQEDTMAWDNIQRKLMCCGVDNPSDWRTMSANKTLPPSCCRPQYIEQNVGHCTESPALGKDKYYQEGCVGKLKERIEKNAIILIGVGIGIAFIQILGIILACYLASTIRHERNK
LOC111683727	NC_060954	XP_023301596.1	23 kDa integral membrane protein	21.5	0.58	0.79	0.75	ATGAAATTTAAAATGCGTTCTTGTGGTATGAGTTTGATTAAATACATATTATTTGCATTTAATATAGTTTTCGCTATATCGGGCTTGGGTATTTTAATAGCCGGATCTGTGGTTTTAGCTGATGTCAATGAATTTAATCACTTCATAGAGGGGAAAGTTACTGCACCGCCAATAGTTTTAATTGTAACCGGTTTAATTATATTCGTTATAGCCTCGTTGGGTTGCTTTGGTGCCATCAAGGAGTCTCCGACTTTACTTTTGGCGTATGCTCTTCTATTGGCCATTATATTTATTATTGAACTTGCTGTGGGCATAGCGGCCAGTGTCTTTAAGAATGACTTGGAAATGATGATTAAAAACTCACTACAAGATTCTATAAAACGTTCTAATCAAGAGGATACCATGGCTTGGGATAATATACAACGCAAATTAATGTGTTGTGGTGTGGACAATCCTTCGGACTGGCGTACCATGAGTGCAAATAAAACTTTGCCTCCCAGCTGTTGTCGTCCCCAATATATTGAACAAAATGTGGGACATTGCACGGAATCGCCTGCTTTGGGAAAGGATAAATATTATCAGGAGGGTTGCGTTGGAAAACTAAAAGAGCGCATAGAGAAAAATGCCATTATATTGATTGGAGTGGGCATTGGCATTGCCTTCATACAAATATTGGGCATTATATTAGCATGTTATTTAGCTTCCACCATACGACACGAACGAAACAAATAA	MKFKMRSCGMSLIKYILFAFNIVFAISGLGILIAGSVVLADVNEFNHFIEGKVTAPPIVLIVTGLIIFVIASLGCFGAIKESPTLLLAYALLLAIIFIIELAVGIAASVFKNDLEMMIKNSLQDSIKRSNQEDTMAWDNIQRKLMCCGVDNPSDWRTMSANKTLPPSCCRPQYIEQNVGHCTESPALGKDKYYQEGCVGKLKERIEKNAIILIGVGIGIAFIQILGIILACYLASTIRHERNK
LOC111683726	NC_060954	XP_023301595.2	SET and MYND domain-containing protein 4	2183	21.91	28.75	28.03	ATGTCGTTTATTGAGAGAACTGGTTTCTTTGCCGATTACTATTTGAATTTGAAAAATTCTATTAACAATTTCGAGGAGGAAATTGAAAAAATTAAATTGTGCAAAAATGATCTAGAACGTGTAAAATTTTTAGAGAATTTAAAAGGTGTCCCGGAACAAGACGATAAATTGTCCATAAAACGAGAGTTTGAGGGTAAAAATTCGGTTGCAGCAGCTGAATTTAAGGAAAAGGGCAATTTAGCTTTTAAATCAAAACAATGGCTGGAGGCTATGGTTTTATATACCAAAAGTTATGTAGCTTTGCCGGAGGATAAAGTTCTCGAAAAAGCTATTATTTTGGCCAATCGTTCGGCTTCTCTTTATCATATGGAAAAGTACGATGAGACTTTAATTGATATAAAGCGTTCTTTGGATTATGGCTATCCCAAAGATTTGTTGTATAAACTCTACGATCGCCAGGCCAGATGTTATATGGCCAAAAAGGATTACCCCAATACCATTCACTGTTTCAAAAAATTTATTACCGCTTTGGATGATGCACCTTCTGTACAATCTGATAAACGTTCTAAAATGATTATGGATGCCATGACCATGATTAAAATGTTGGAAAGAGATCCTCGCACCAATAAACAAATTGAGTTCCAAAAGAAAAAAGGCATTTCCCCTGAAATTATACCCAGTTTGGCTATTCCAGATGAAAAGGAACTACTAAGTCCTTCTATACGTTTTGATGAGAGTCGTCAAGAAGGTCGTTTCGCTCGTGCAGCTACTGATATTAAAGTAGGCGAAGAAATTTTGATCGAGAAACCCTTTGTGGCAGTGCTTTTAGAAAAATTCTCTAAGTCCCATTGTGATCATTGTTTTATAAGAACTGCCATACCAGTGGCCTGTCCCAAATGTGCCGATGTTATCTACTGTTCCGAAAAATGCCAGCAAAGAGCAATAAACTCCTATCACAAATACGAATGTGGCATGCTACCTACAATTTGGCGCTCGGGTGCCTCGGTTAATTGTCATATGGCTCTGCGTATATTTGCCAATAAATCGGTAAAGGAATTTTTACAAATTGCCGATAAAGTGGATACAAAACTCTATATAGAACAAATACAACAATTACCGAAAGACGATTATAGAAGAGTTTCTCACTTGTTAAGACATGAAGACACTAGAACCGCTTCAAATTTCTTTCAACATACTTTAATGGCCCGCTTTCTAACCAAATGTTTACTAAAATCGAACTACTTTGGCGATAATGCCAAATCGGAAGATATTGTAAAAATTGAGGCTTTGGTTTTAAGAAGTTTACAATTTTTACAATTCAACACTCACGAAGTGGCTGAATTGCATAAATCTCAACGGGATGGCAGTGAAAAGACACTATTTATTGGTGGTGCTTTATATCCCAATTTAGCTTTATTCAATCACTCCTGTGATCCAGGTGTTGTAAGATATTTCCGAGGCACTACTATACACATTAACACCGTTAAACCGATTGAAGCTGGCCTGCAAATATCAGAAAATTATGGTCCCATTTATACGCAAGAGGAACGTAATGAACGTCAAACAAAATTACTGGATTTATATAAGTTTGAATGTTGTTGTGATGCTTGTTTAGAGGATTGGCCAACATTTGATAAATTGCGCACCGATATTATCCGTTTCCGTTGTGATGCACCCAATAATTGTACTGCTGTTGTTGAGGTGCCACCATCTTGCAACGACTTTATGATTAAGTGCCCCAAATGTTTGGAGTGTACCAATATTTTGAAGGGTTTAAAAGTGATGCAGGATACTGAAATGATGACACGTACCGCTAAGCGACTTTACGATACGGGTGACTACTCTAAGGCTCTTAATAAATATATCGATTTAATTAAAATCATGTATGAGGTTTTAGTACCACCCTTTCCCGATTTTTGTCAATGTCAACAATACCTCAAAGATTGTTTCTTACATTTTGGTAATTTCTATAATTTAGATTAA	MSFIERTGFFADYYLNLKNSINNFEEEIEKIKLCKNDLERVKFLENLKGVPEQDDKLSIKREFEGKNSVAAAEFKEKGNLAFKSKQWLEAMVLYTKSYVALPEDKVLEKAIILANRSASLYHMEKYDETLIDIKRSLDYGYPKDLLYKLYDRQARCYMAKKDYPNTIHCFKKFITALDDAPSVQSDKRSKMIMDAMTMIKMLERDPRTNKQIEFQKKKGISPEIIPSLAIPDEKELLSPSIRFDESRQEGRFARAATDIKVGEEILIEKPFVAVLLEKFSKSHCDHCFIRTAIPVACPKCADVIYCSEKCQQRAINSYHKYECGMLPTIWRSGASVNCHMALRIFANKSVKEFLQIADKVDTKLYIEQIQQLPKDDYRRVSHLLRHEDTRTASNFFQHTLMARFLTKCLLKSNYFGDNAKSEDIVKIEALVLRSLQFLQFNTHEVAELHKSQRDGSEKTLFIGGALYPNLALFNHSCDPGVVRYFRGTTIHINTVKPIEAGLQISENYGPIYTQEERNERQTKLLDLYKFECCCDACLEDWPTFDKLRTDIIRFRCDAPNNCTAVVEVPPSCNDFMIKCPKCLECTNILKGLKVMQDTEMMTRTAKRLYDTGDYSKALNKYIDLIKIMYEVLVPPFPDFCQCQQYLKDCFLHFGNFYNLD
LOC111683725	NC_060954	XP_023301594.2	uncharacterized protein LOC111683725	290	5.53	7.11	7.07	ATGAATAAATACAGAATTTGTGATTACTATTTATTTGCTATAATAATAAATTTGTGTTGTTTTCTAAGCTATGGCTACAGACACATACGACTGGAAGATAATTTGTGTGCAGATCGTTTTCTGGTTAAACTTTTCAAGGATCCCTCCATGACATTAAGAGAAGATCGTGATTCAGCTGCTATTATAACACAAGTATGGAACACGACCATGCCTGGGTCTTACTCTTCCAATAAGATACGCTACGATTGTGAATTCAAAGTACATAGTGATGAGCCAAATCGGCCACCCCGTGGCATTTATACCGTAATAACACGTTTAAAATTTCGTCATGATCCTGTGAAAAATAAATGCCTGGATTATATACAGTTTCGTAACGGTAATCGTTCACCCAGTGAACCTATTTGCAATGACATTTCCATAGATGGTCCAGCGGGACGTTTGATATTCGATCAGCGTAATCGAGATGTAAGCGTACTTATACACATTGATAAAAAACGTATGATTACGGAGCCACTGGAGTTGCGTATGGTGTTGACAGCTCATTCGGAATGTAAATATACGGGAGATTTTTTGTGTGAACCTACAAATCCATATACATGTATATCACGTTATTTTGTTCGTGACAACGTTACCAACTGTATGTATCCCTGTCGCGATGAAGTGTCCTGTTTTCATGATGCCATTACTTTGGAAGAGATTGATACAACAAATGTGGCCATATCGGCCATAACATCGTTGATATTCACAATGTTAGGTGTTGGATTTTGCATTTGGATCTGTTGGAAATATTGGAATTGTATAACTGTACAACAGCATGCCCACGAAGCTTCAGCGGTGACAAATCGTCAACGTCGCCAGCGTTCGCAGCAGCATAGAAGTAGTGGGCAAAGGGACGTTCCCGTAATAGAATTACCTACGGCACCAACATTCAATACTGTTACAGCAGCTCCTGTTCTTAGTCTAGAAATGAATCATCAACAAACGGGCGAAGAAACACCTAAAGATCTACCGCCCAGTTATGAATCATTATTTCCCGATAGATAA	MNKYRICDYYLFAIIINLCCFLSYGYRHIRLEDNLCADRFLVKLFKDPSMTLREDRDSAAIITQVWNTTMPGSYSSNKIRYDCEFKVHSDEPNRPPRGIYTVITRLKFRHDPVKNKCLDYIQFRNGNRSPSEPICNDISIDGPAGRLIFDQRNRDVSVLIHIDKKRMITEPLELRMVLTAHSECKYTGDFLCEPTNPYTCISRYFVRDNVTNCMYPCRDEVSCFHDAITLEEIDTTNVAISAITSLIFTMLGVGFCIWICWKYWNCITVQQHAHEASAVTNRQRRQRSQQHRSSGQRDVPVIELPTAPTFNTVTAAPVLSLEMNHQQTGEETPKDLPPSYESLFPDR
LOC111683721	NC_060950	XP_023301593.2	1-phosphatidylinositol 4,5-bisphosphate phosphodiesterase classes I and II isoform X1	57.53	0.29	0.39	0.37	ATGTTATCTACTGGCACTTATGTATCCTCGGGACCCATAGAGGTTTCCCAAGCTATGCAGGATGGCGAAAAATTTATTAAATGGGACGATGATTCTTGCATGGGAGTGCCAGTAACTATGCGGGTGGATCCTAGTGGTTTCTTTTTACTGTGGGTTGATCAAAATAATGAAATGGATATATTGGATATATCCACAATAAGAGATGTACGAACTGGACAATATGCCAAAAAACCAAAGGATCCCAAACTAAGTCAAATTGTAACTTTGGGTTCACAGGATACACTGGAAGAGAAGACTGTAACCATTTGTCATGGTGCAGATTTTGTTAACTTGACATTTGTAAATTTTTGCTGTACGAAAAAAGAAATTGCTCAGCATTGGTGTGATGGTTTAATGAGGCTGGCATACAGTTTAGTGCAGTTGAATGGCTCGGTAAATATGTTTTTGAAAAAAGCCCACACAAAACTATGTCTTCAAACTGACAAAACCGACAAGATACCAGTTAAAAACATAGTTAAAATGTTTGCTCAAAATAAAGATGATCGCAAGCGTGTGGAAAAGGCATTAGAGAATACAGGTATACCCTCGGGAAAACTGGAATCGGTTCCAATTTCAAAATTTACATTTGAGGAATTTTATAATTTATATAAAAATCTAACGCAACGCAGTGAGGTGGAAAAAGTATTTGACAACATAGTGGGCAATACGAAACGCAAATATATGACCACCAACCAATTTATGGACTTTTTGAACAACACACAGCGTGATCCTAGACTAAATGAGATTTTATATCCTTATGCCGATACGGAGCGAGCCAAAGAAATCATAAAACAATATGAACCTAATCAGTTCAATATACAAAAAGGGTTATTGAGTTTAGATGGCTTTTTAAGATACTTGATGTCAGACGATAATCCAATAATGGCGGCAAGTAAATGGGATCTTAATGATGATATGAATCAACCTTTATCGCATTATTTTATAAACTCTTCCCATAACACTTACTTAACGGGTCATCAGTTAACCGGTAAATCATCGGTTGAAATTTATCGTCAGTGTTTATTGGCTGGTTGCAGATGTGTGGAATTGGACTTTTGGAATGGTCGTACTGACGAACCCGTTATTGTACATGGTTACACATTTGTTCCTGAAATATTTGCCAAGGATGTTTTGGAAGCCATAGCGGAGAGTGCTTTTAAAACATCAGAATATCCTGTGATATTAAGTTTTGAAAATCACTGTAATCCCAGGCAACAGGCTAAAATTGCTAATTACTGTCGTGAGATATTTGGTGATATGTTGCTAGATAAACCCTTAGATTCTCATCCACTTGAACCCAATGTTGATCTACCACCACCATCATTTCTCAGACGTAAAATTATCATTAAGAATAAGAAGAAACATCATCACCATCACCACCATCATCATCATCACCACAAGAAAAGTACGAGTGGTTCGACATCCAATAACAAACAACTGATCTCAGCTAATTCAGTGGATGCCACTAATAAAGTTGCATCAATTGCACCCTCATTACTGAATATGCAACCACAGGTTTCAATACAAGAAGATGGTAATACAACAGCAACTACAAATGGCGATATTGGCAATGGTAGTAATCATGCACCACCATTACAGCAATTACGACAAAGTTCAAAAGATAGTACTGGCTCTTCAGATACCGACAGCTCAAGCGATGATGAATCTCTACCTAATACTACTCCAATTTTACCTAGTGGCAATGAACCGCCACCAGAAAAGGCCCAAAAAGAAACAGAAGCGGGAGCCGAAATATCAGCTCTAGTAAATTATGTGCAACCCATACATTTTAGCTCATTTGAAAATGCTGAAAAGAAAAATCGTAATTATGAAATGTCCTCGTTTGATGAAAAACAGGCTACCACTTTATTAAAAGAAAGACCCATAGAATTTGTGAACTACAACAAACATCAATTGTCCAGAGTGTATCCAGCGGGAACACGTTTTGATAGTTCTAATTTTATGCCACAGCTATTTTGGAATGCCGGTTGTCAATTGGTTGCTTTAAATTTTCAAACATTAGACTTGGCAATGCAGCTTAATTTAGGAATATTCGAATATAATGGCAGATGTGGTTACTTACTAAAACCAGAATTTATGAGAAGAACAGATCGCCGTCTAGATCCATTTGCGGAAAGCACGGTTGATGGTATTATAGCTGGATCTGTTTCTATAACTGTTCTATCGGGACAATTTCTTTCCGATAAAAGAGTTGGTACTTATGTGGAAGTCGATATGTTTGGTTTACCAGCTGATACAGTACGAAAAAAATTTCGTACTAAAATTGTCCGTGACAATGGTATAAACCCCATATACGATGAAGAACCTTTCGTTTTTAAAAAGGTAGTTTTACCAGCTTTGGCTAGCATACGTATAGCAGCTTATGAGGAAAATGGTAAATTTATTGGACATCGAGTTTTACCAGTCATAGGTTTGCGTCCTGGATATCGCCACCTTAGTTTGCGCACAGAAATGGGTCAAGCTTTACCCTTAACATCGCTGTTTTTATGCATAGTAGTAAAAGATTATGTTCCCGATGACATAGCTATATTCGCTGAAGCTTTGGCAAATCCTATTAAATATCAAAATGAGCTTGAAAAACGTGACAAACAATTGGCGGTTTTACAAGAAGATACGGAACCTATAACTGAAGAAGATATAACAAATTCATTTGTTTTTGTTCAAGTAGGTGGACAGAAGAAAGAATTGAAACCGGTAGAATCGAATACTATAAGTCCAAAACATAGGTCTAGCATAACAGCGTCCGCTACAATGAGTGTAGAAATCTCGAATGCTAGAGATACGGCTGATTCAGCTAGTGCCACAATGCAGAGCATACAGCATCAACATTCTCTTGATTCGACGGTTCCAACATCTGTCAGGCAAATTGAGTCATCCCAGTTTGACGTAGAATCATTGGCAGCTGAACCATTGGAAAAAATATTAGAACATAAGACGGTGCGCGAAAAACGCTTAGAAATGGAAAAGAAATTGGAATCTTTACGAAAGAAACACGATAAAGAAAAAGTTAAGATTTGTGGGTCCAAGTTAAGTCCTATGGACAGCAGTAAAAAGACTAAGTTTGCTATAACCAATAAACTGGTGAAGCGTCTAAGCAATAAAAACCTAAATTGTTTATTTGTCCACAGAGAATCGACAACCGAAGTTCCACCCTGTGCCATAGATTTGGGAGAAAATCAAGAGGAATGTTCCGGAGATACAATGCAAAGTTTAGAGGGTACGGTAGACGAAAGATTGCTGAATTCATGCAGACAGTATAGTCAGCAATATCGAGAGTTGCAGAAAAAATACCATGAGGCAATTTATGCTACAGCTGAAAAGGTCTTGCAGGCATCTCAGGACAGTCAACTTAAGCTTCTAAAATCTTCTCTAGATAAGGTAAATAATGAAGTGATGCATCAACTGCGAGAAGCCAGAAAAGTAGAGGTAAAAAATTTGGCATTGGTTCACAAAGACAAAGATGAATTTGTAAGAATGAAGCGGGAAGTAAGAAGATCTGTGGTTGAACGTGGTGTAGCCGAACGCACTCGGTTAATGGATGTATATAAACAACGCCACGAGGATTTACGAAAACAACATGATATAGTTAAAAACAACTTAATGGAACATAAGACAATGGCCCGCCAAATAGTTGATAAAGAATGTGAATCTCGCACTTGTGTCACCACTAACGGTTTCTTGGTACTTTTTCAAAATACCTCTGCCACCTCCACTTGTACTTCTTCTTCTTTAAGTAATGATCATCACCATCATCTTTCCTTGGATGTTGGTTCGTCTTCTAATAAATTAGCATTATCACCTGCCCGTTCAAATAGCAGTATATCTAATAGTACGGCGGCTTGTTCTGCCTCAGCAACGACTGTGGTATTGCCACATAAATGCTAA	MLSTGTYVSSGPIEVSQAMQDGEKFIKWDDDSCMGVPVTMRVDPSGFFLLWVDQNNEMDILDISTIRDVRTGQYAKKPKDPKLSQIVTLGSQDTLEEKTVTICHGADFVNLTFVNFCCTKKEIAQHWCDGLMRLAYSLVQLNGSVNMFLKKAHTKLCLQTDKTDKIPVKNIVKMFAQNKDDRKRVEKALENTGIPSGKLESVPISKFTFEEFYNLYKNLTQRSEVEKVFDNIVGNTKRKYMTTNQFMDFLNNTQRDPRLNEILYPYADTERAKEIIKQYEPNQFNIQKGLLSLDGFLRYLMSDDNPIMAASKWDLNDDMNQPLSHYFINSSHNTYLTGHQLTGKSSVEIYRQCLLAGCRCVELDFWNGRTDEPVIVHGYTFVPEIFAKDVLEAIAESAFKTSEYPVILSFENHCNPRQQAKIANYCREIFGDMLLDKPLDSHPLEPNVDLPPPSFLRRKIIIKNKKKHHHHHHHHHHHHKKSTSGSTSNNKQLISANSVDATNKVASIAPSLLNMQPQVSIQEDGNTTATTNGDIGNGSNHAPPLQQLRQSSKDSTGSSDTDSSSDDESLPNTTPILPSGNEPPPEKAQKETEAGAEISALVNYVQPIHFSSFENAEKKNRNYEMSSFDEKQATTLLKERPIEFVNYNKHQLSRVYPAGTRFDSSNFMPQLFWNAGCQLVALNFQTLDLAMQLNLGIFEYNGRCGYLLKPEFMRRTDRRLDPFAESTVDGIIAGSVSITVLSGQFLSDKRVGTYVEVDMFGLPADTVRKKFRTKIVRDNGINPIYDEEPFVFKKVVLPALASIRIAAYEENGKFIGHRVLPVIGLRPGYRHLSLRTEMGQALPLTSLFLCIVVKDYVPDDIAIFAEALANPIKYQNELEKRDKQLAVLQEDTEPITEEDITNSFVFVQVGGQKKELKPVESNTISPKHRSSITASATMSVEISNARDTADSASATMQSIQHQHSLDSTVPTSVRQIESSQFDVESLAAEPLEKILEHKTVREKRLEMEKKLESLRKKHDKEKVKICGSKLSPMDSSKKTKFAITNKLVKRLSNKNLNCLFVHRESTTEVPPCAIDLGENQEECSGDTMQSLEGTVDERLLNSCRQYSQQYRELQKKYHEAIYATAEKVLQASQDSQLKLLKSSLDKVNNEVMHQLREARKVEVKNLALVHKDKDEFVRMKREVRRSVVERGVAERTRLMDVYKQRHEDLRKQHDIVKNNLMEHKTMARQIVDKECESRTCVTTNGFLVLFQNTSATSTCTSSSLSNDHHHHLSLDVGSSSNKLALSPARSNSSISNSTAACSASATTVVLPHKC
LOC111683724	NC_060954	XP_023301592.2	uncharacterized protein LOC111683724	8	0.42	0.62	0.53	ATGAAGAGTTTCGTAATTTGTTTACTTTTAAGCATTTGTGTAATTTGTGTTTATGGTTCTATAGTAAAAAATAATTTTACACAAAGTTCTACAGACTTTGAGAGCAGTAGTGTTCAAGAGGTAGAAAGTCGACGACGTAAAACAGGATACTATTTCATACATCCCTATCACGGCTGGCATGCTTTGTCTTGGATTTATTGGATAAAAGTCAAGCTAATTGTTGTGGCATTCTTTGTGGGTACCGCTTTTATATGGGCTATACAATATTTGGGTAAATATTATCGAGATTGTCCGAGTGGAGGTCACATACATTATGGACATTACAGATCCTTGGAAAATGATGATCCTGCCATACTTAAGTTTTTACAAAATCTTAACTAA	MKSFVICLLLSICVICVYGSIVKNNFTQSSTDFESSSVQEVESRRRKTGYYFIHPYHGWHALSWIYWIKVKLIVVAFFVGTAFIWAIQYLGKYYRDCPSGGHIHYGHYRSLENDDPAILKFLQNLN
LOC111683723	NC_060954	XP_023301591.2	ubiquitin conjugation factor E4 B	1615	8.48	10.76	10.85	ATGTCGGAACAGGAACAAAATGTTGCTAAAATGAGTGAACTAACGGCAGAAGAGATACGAGCCAGGAGATTACGCACTTTAGCCAAATCATCATCTAACACTACTGCCAATGAGAGTGCAGCATCCTCAAACACACAAAATGTTGAAGGTCCACGTACAGCTACCAATGTTTCGAATTCTTCCCGTTTGGTCAAAGCAATTCCTCCAACGCACAGCTCCAGTTCGTCATCGTTAGGCGGCGAAGTTGGTGCTCAAGAAACATCCTCCATTTCAACAGAATGTCAGGAATTGATATTGCCAATTGGGGAACAACAGAAAATGGATGTTGATGTTGAAATGAAATCAGTTTCGACAACACCCATTAAAAGCCAAACATTAACACTACCAACAGCACCGTCAGCTCCCATAAATATTATGCAAACAGATATCTGCATTGAAGATGAAATTTCGTCCTCGTCTTCAAATAACAATAAAAATATTAAAAAATCGCCAACAAATTTAGATGTTGGCATTGAAAATATGGAAACATCGGAACAACCATCCCCGGCAGAAGCTAACACTACACAAAAGCAGTCATCCCTTGAACTTGTGACAGCAAAACCACAAAAATCCTGCAATGAACGTATAGAATCAATGCTTTCCAAAGTTCTTAATGCAACATGGAATGAATATTGTACCGGTTCAATGATATGTCCACAAACTGCCAGTTTCATAGAACAGCATCCAGACAAACGATTTGATTTTGAGTCGTTGATTACAAACGTGCTCACAGAATGTGTTTTGCGTCTCTACAACGATGAAGAAACAGGAGAAGGAGCAGTTGCCGGTGCTGTTGACAATAATGATGCCGATATGAAGTCAGAGAGTGCGACTGCTGCTGCAACTACAGACGAAGCAAAGGGTGTCAGCAAAAGTTTAAAAGTAGCTGCACATTCAACACCGAAAAAAATCAAAAGTGATGACACTGAAGTGCAAGAAATTATGGCGAATGTTGTTGATGATCAACCCTCAACGTCTCGAGGTTTACAAAGTGGCATTGCCAGCTCAGAATTCATTGGAACTTGCCCAACACCATCATCAAATATTTTCACGCCGATGGCCTTGGCCAAACACAATGTTATTTTACACCTAATCAAATGTTTTAAAAATCATCATCAATTCAGTGATAAATTCAACACAAATGCATCGCAAGAGAAACCAGAAGATGCGGAAAAGATTCAAGAAGTACTGAAAATGACCATAGATCAGATATTCCAAACCACTACGTTGGTTCTGACTGATCGAATATATGAGAATCTCAATATTGCACTGGATCAGTCTGCTCTGTTGGAGTTGTATTATCAGGAACGTGTGCCCGATGATTTTCTCTTTGAATATATTGCCAAGAGTTACGAAAATACGCAAGACTTTGAATTTATATTCTCGCAAATGTTGAGAGGCCTCTTTATGGGTATGCAGCGTAACCTTTGTTCACCCACAATTATAACACATCACATGGAGTTGTTGTCCAAATTGATGGCTGTTAAGGTGGGTACAGCTAGACCGCTGTGTGATCTTTTGGCCAAGCAAATGAACTTTTTACCACCACTATGTACGCAAATACCCGGAAGAGAGATTGTCAAGTGCAGCTACCTGGGTCCGTTTTTGTCGGTGTCATTTTTTGCCGAAGAAAATGTTCGTTTCGCCGAAGCTCATGGCAAATGTGATGCATTGGCTGCCAATTCAGAAAAATTTAGATGGCAACTGTTTACAATGCGTGGGCTAATGCATTCGGTTTTCTTATCTTTGCTTGTTAATGTCAATACACGTCCCAAGACTCTTGAATATATATCGCAAATATTACGCTACAATGAACGACGTGTGCAATTTGCCAGCGATGAAAAACTGTTGGCTCGCGATGGTTTTGCTATCAATCTGATGTGTGTCTTGCAGCAATTGTCAGTCAAAATAAAATTGGATCGTATCGATCTTTATTATCCCTTTTATAAGAACTCATTGATTTTCATAGAACAAGATACAAAGCTGCGTTTTACCGACGAGGAGAATAGAAAATTCTTAGAAAAGCATTACGCCAACACCGAATCAAATGCCAATTTCCAAACACAATGCTGGTTTCTCACTCTGCAGGCCCATCACTTGGGCTTCATGCCAGCTATCCAAAGATACAGACAAAAATCGCGAGCCATCAAAGAATTGCAAAAACTTATCGATGAAATCGATCGCACCAAATCACACTGGGAAAATACACCGTATGCCTCGCGCAACAAACAATTTAGAGATCGTTGGTTGAAGCAATTGAAAAAGTTGACAAGATCAAAACTATGCAGTGAAGTTTGTCTACTTGATCCTAAACTCTTGAATGCATGTCTCTTCTTTTACTCTTCGGTGTGCGAATATTTACTCTATGAAATGGAGGGGCGACCTATTGAAGGTCGTTTCATGGCCAAAATGTCACCACAACAACTACAACCGACCGATGCATTTTCTGCACTGCCCGAATGGTACATCGACGATATTGCCGAGTTTATTTTGTTCGCTATGCAACATGCTCAAAATGACATACGTCATGCCATCGATCTTTCAATAATAACATGGTTGTTGACATGTGTTTGTGCACCACATATGATTAAGAATCCATACGTCACTGCCAAACTAGTCGAAGTATTATTTGTTTTCTCCCTAGGTCCAGCCAATGTTCTTAACGTTGCGATATGGAACCATGAATTGGCTCAAACTGTATTGTGTAGTTCTTTAATGAAATTCTATGTAGATATAGAAACTACTGGACAAAGTACCGAATTTTATGATAAATTTACTATAAGATACCACATCAGTCATTTGTTCAAGTCCATGTGGGAGAGTCCAGTACATCGTCAAGTCATGATAAATGAATCAAATAATGGTAAACAATTTGTTAAGTTCATCAATATGCTTATGAACGACACGACATTCCTTTTGGATGAGTGTTTGGAAAATCTTAAGCGTATACATCAAACACAGATTTTAATGATGAGTGAACCAGCTTGGTCCAATTTGGGCTCTGAACAGCAGCAGAGTCGTTTATCACAATTGGCCACAGATGAACGACAATGTCGTTCATATTTGACATTGGCTAGAGAAACTGTTGAAATGTTTCATTACTTGACTGATGACATTAAGGAACCGTTTATGCGTGACGAGTTGGTTGATCGTTTAAGTTCAATGTTGAATTTTAATTTGCATCAATTGTGCGGACCCAAATGCAATGATTTAAAAGTGCGCAATCCAGCGAAATATGGCTGGGAACCCAGACGTTTGTTGGGACAAATATTCGATATATATTTACATCTAGACTGTGATAGATTTGCCCAAGCCTTGGCTGCTGACGAACGATCCTTCCAAAAACATTTATTTGATGATGCTGCCAATCGTATTGAACGTTTAAGTATACGTTCAGCAATAGAAGTAGAAAAATTCAGATCTTTAATAACAAAAGCTCACGATATTTATGTTGCCAATCAACAGTCTGAAGACGAGTGTGCAGATGCACCTGATGAATTTAAGGATCCCTTAATGGATACTTTAATGTCAGATCCAGTGGTTTTACCATCGGGCACTATCATGGATCGTGCCATTATAACACGTCATTTGTTGAATAGCAACACAGATCCGTTTAATCGTCAACATTTGACAGAGGACATGCTGGTGCCAAACATTGAACTTAAGGAACGCATCGATGCCTGGCGTAAGGAGCAACGTTACAAAAGGCAACAACAAGGAAATTTAGATTTAAATGATAAAACCTCTTAA	MSEQEQNVAKMSELTAEEIRARRLRTLAKSSSNTTANESAASSNTQNVEGPRTATNVSNSSRLVKAIPPTHSSSSSSLGGEVGAQETSSISTECQELILPIGEQQKMDVDVEMKSVSTTPIKSQTLTLPTAPSAPINIMQTDICIEDEISSSSSNNNKNIKKSPTNLDVGIENMETSEQPSPAEANTTQKQSSLELVTAKPQKSCNERIESMLSKVLNATWNEYCTGSMICPQTASFIEQHPDKRFDFESLITNVLTECVLRLYNDEETGEGAVAGAVDNNDADMKSESATAAATTDEAKGVSKSLKVAAHSTPKKIKSDDTEVQEIMANVVDDQPSTSRGLQSGIASSEFIGTCPTPSSNIFTPMALAKHNVILHLIKCFKNHHQFSDKFNTNASQEKPEDAEKIQEVLKMTIDQIFQTTTLVLTDRIYENLNIALDQSALLELYYQERVPDDFLFEYIAKSYENTQDFEFIFSQMLRGLFMGMQRNLCSPTIITHHMELLSKLMAVKVGTARPLCDLLAKQMNFLPPLCTQIPGREIVKCSYLGPFLSVSFFAEENVRFAEAHGKCDALAANSEKFRWQLFTMRGLMHSVFLSLLVNVNTRPKTLEYISQILRYNERRVQFASDEKLLARDGFAINLMCVLQQLSVKIKLDRIDLYYPFYKNSLIFIEQDTKLRFTDEENRKFLEKHYANTESNANFQTQCWFLTLQAHHLGFMPAIQRYRQKSRAIKELQKLIDEIDRTKSHWENTPYASRNKQFRDRWLKQLKKLTRSKLCSEVCLLDPKLLNACLFFYSSVCEYLLYEMEGRPIEGRFMAKMSPQQLQPTDAFSALPEWYIDDIAEFILFAMQHAQNDIRHAIDLSIITWLLTCVCAPHMIKNPYVTAKLVEVLFVFSLGPANVLNVAIWNHELAQTVLCSSLMKFYVDIETTGQSTEFYDKFTIRYHISHLFKSMWESPVHRQVMINESNNGKQFVKFINMLMNDTTFLLDECLENLKRIHQTQILMMSEPAWSNLGSEQQQSRLSQLATDERQCRSYLTLARETVEMFHYLTDDIKEPFMRDELVDRLSSMLNFNLHQLCGPKCNDLKVRNPAKYGWEPRRLLGQIFDIYLHLDCDRFAQALAADERSFQKHLFDDAANRIERLSIRSAIEVEKFRSLITKAHDIYVANQQSEDECADAPDEFKDPLMDTLMSDPVVLPSGTIMDRAIITRHLLNSNTDPFNRQHLTEDMLVPNIELKERIDAWRKEQRYKRQQQGNLDLNDKTS
LOC111683723	NC_060954	XP_023301590.2	ubiquitin conjugation factor E4 B	1615	8.48	10.76	10.85	ATGTCGGAACAGGAACAAAATGTTGCTAAAATGAGTGAACTAACGGCAGAAGAGATACGAGCCAGGAGATTACGCACTTTAGCCAAATCATCATCTAACACTACTGCCAATGAGAGTGCAGCATCCTCAAACACACAAAATGTTGAAGGTCCACGTACAGCTACCAATGTTTCGAATTCTTCCCGTTTGGTCAAAGCAATTCCTCCAACGCACAGCTCCAGTTCGTCATCGTTAGGCGGCGAAGTTGGTGCTCAAGAAACATCCTCCATTTCAACAGAATGTCAGGAATTGATATTGCCAATTGGGGAACAACAGAAAATGGATGTTGATGTTGAAATGAAATCAGTTTCGACAACACCCATTAAAAGCCAAACATTAACACTACCAACAGCACCGTCAGCTCCCATAAATATTATGCAAACAGATATCTGCATTGAAGATGAAATTTCGTCCTCGTCTTCAAATAACAATAAAAATATTAAAAAATCGCCAACAAATTTAGATGTTGGCATTGAAAATATGGAAACATCGGAACAACCATCCCCGGCAGAAGCTAACACTACACAAAAGCAGTCATCCCTTGAACTTGTGACAGCAAAACCACAAAAATCCTGCAATGAACGTATAGAATCAATGCTTTCCAAAGTTCTTAATGCAACATGGAATGAATATTGTACCGGTTCAATGATATGTCCACAAACTGCCAGTTTCATAGAACAGCATCCAGACAAACGATTTGATTTTGAGTCGTTGATTACAAACGTGCTCACAGAATGTGTTTTGCGTCTCTACAACGATGAAGAAACAGGAGAAGGAGCAGTTGCCGGTGCTGTTGACAATAATGATGCCGATATGAAGTCAGAGAGTGCGACTGCTGCTGCAACTACAGACGAAGCAAAGGGTGTCAGCAAAAGTTTAAAAGTAGCTGCACATTCAACACCGAAAAAAATCAAAAGTGATGACACTGAAGTGCAAGAAATTATGGCGAATGTTGTTGATGATCAACCCTCAACGTCTCGAGGTTTACAAAGTGGCATTGCCAGCTCAGAATTCATTGGAACTTGCCCAACACCATCATCAAATATTTTCACGCCGATGGCCTTGGCCAAACACAATGTTATTTTACACCTAATCAAATGTTTTAAAAATCATCATCAATTCAGTGATAAATTCAACACAAATGCATCGCAAGAGAAACCAGAAGATGCGGAAAAGATTCAAGAAGTACTGAAAATGACCATAGATCAGATATTCCAAACCACTACGTTGGTTCTGACTGATCGAATATATGAGAATCTCAATATTGCACTGGATCAGTCTGCTCTGTTGGAGTTGTATTATCAGGAACGTGTGCCCGATGATTTTCTCTTTGAATATATTGCCAAGAGTTACGAAAATACGCAAGACTTTGAATTTATATTCTCGCAAATGTTGAGAGGCCTCTTTATGGGTATGCAGCGTAACCTTTGTTCACCCACAATTATAACACATCACATGGAGTTGTTGTCCAAATTGATGGCTGTTAAGGTGGGTACAGCTAGACCGCTGTGTGATCTTTTGGCCAAGCAAATGAACTTTTTACCACCACTATGTACGCAAATACCCGGAAGAGAGATTGTCAAGTGCAGCTACCTGGGTCCGTTTTTGTCGGTGTCATTTTTTGCCGAAGAAAATGTTCGTTTCGCCGAAGCTCATGGCAAATGTGATGCATTGGCTGCCAATTCAGAAAAATTTAGATGGCAACTGTTTACAATGCGTGGGCTAATGCATTCGGTTTTCTTATCTTTGCTTGTTAATGTCAATACACGTCCCAAGACTCTTGAATATATATCGCAAATATTACGCTACAATGAACGACGTGTGCAATTTGCCAGCGATGAAAAACTGTTGGCTCGCGATGGTTTTGCTATCAATCTGATGTGTGTCTTGCAGCAATTGTCAGTCAAAATAAAATTGGATCGTATCGATCTTTATTATCCCTTTTATAAGAACTCATTGATTTTCATAGAACAAGATACAAAGCTGCGTTTTACCGACGAGGAGAATAGAAAATTCTTAGAAAAGCATTACGCCAACACCGAATCAAATGCCAATTTCCAAACACAATGCTGGTTTCTCACTCTGCAGGCCCATCACTTGGGCTTCATGCCAGCTATCCAAAGATACAGACAAAAATCGCGAGCCATCAAAGAATTGCAAAAACTTATCGATGAAATCGATCGCACCAAATCACACTGGGAAAATACACCGTATGCCTCGCGCAACAAACAATTTAGAGATCGTTGGTTGAAGCAATTGAAAAAGTTGACAAGATCAAAACTATGCAGTGAAGTTTGTCTACTTGATCCTAAACTCTTGAATGCATGTCTCTTCTTTTACTCTTCGGTGTGCGAATATTTACTCTATGAAATGGAGGGGCGACCTATTGAAGGTCGTTTCATGGCCAAAATGTCACCACAACAACTACAACCGACCGATGCATTTTCTGCACTGCCCGAATGGTACATCGACGATATTGCCGAGTTTATTTTGTTCGCTATGCAACATGCTCAAAATGACATACGTCATGCCATCGATCTTTCAATAATAACATGGTTGTTGACATGTGTTTGTGCACCACATATGATTAAGAATCCATACGTCACTGCCAAACTAGTCGAAGTATTATTTGTTTTCTCCCTAGGTCCAGCCAATGTTCTTAACGTTGCGATATGGAACCATGAATTGGCTCAAACTGTATTGTGTAGTTCTTTAATGAAATTCTATGTAGATATAGAAACTACTGGACAAAGTACCGAATTTTATGATAAATTTACTATAAGATACCACATCAGTCATTTGTTCAAGTCCATGTGGGAGAGTCCAGTACATCGTCAAGTCATGATAAATGAATCAAATAATGGTAAACAATTTGTTAAGTTCATCAATATGCTTATGAACGACACGACATTCCTTTTGGATGAGTGTTTGGAAAATCTTAAGCGTATACATCAAACACAGATTTTAATGATGAGTGAACCAGCTTGGTCCAATTTGGGCTCTGAACAGCAGCAGAGTCGTTTATCACAATTGGCCACAGATGAACGACAATGTCGTTCATATTTGACATTGGCTAGAGAAACTGTTGAAATGTTTCATTACTTGACTGATGACATTAAGGAACCGTTTATGCGTGACGAGTTGGTTGATCGTTTAAGTTCAATGTTGAATTTTAATTTGCATCAATTGTGCGGACCCAAATGCAATGATTTAAAAGTGCGCAATCCAGCGAAATATGGCTGGGAACCCAGACGTTTGTTGGGACAAATATTCGATATATATTTACATCTAGACTGTGATAGATTTGCCCAAGCCTTGGCTGCTGACGAACGATCCTTCCAAAAACATTTATTTGATGATGCTGCCAATCGTATTGAACGTTTAAGTATACGTTCAGCAATAGAAGTAGAAAAATTCAGATCTTTAATAACAAAAGCTCACGATATTTATGTTGCCAATCAACAGTCTGAAGACGAGTGTGCAGATGCACCTGATGAATTTAAGGATCCCTTAATGGATACTTTAATGTCAGATCCAGTGGTTTTACCATCGGGCACTATCATGGATCGTGCCATTATAACACGTCATTTGTTGAATAGCAACACAGATCCGTTTAATCGTCAACATTTGACAGAGGACATGCTGGTGCCAAACATTGAACTTAAGGAACGCATCGATGCCTGGCGTAAGGAGCAACGTTACAAAAGGCAACAACAAGGAAATTTAGATTTAAATGATAAAACCTCTTAA	MSEQEQNVAKMSELTAEEIRARRLRTLAKSSSNTTANESAASSNTQNVEGPRTATNVSNSSRLVKAIPPTHSSSSSSLGGEVGAQETSSISTECQELILPIGEQQKMDVDVEMKSVSTTPIKSQTLTLPTAPSAPINIMQTDICIEDEISSSSSNNNKNIKKSPTNLDVGIENMETSEQPSPAEANTTQKQSSLELVTAKPQKSCNERIESMLSKVLNATWNEYCTGSMICPQTASFIEQHPDKRFDFESLITNVLTECVLRLYNDEETGEGAVAGAVDNNDADMKSESATAAATTDEAKGVSKSLKVAAHSTPKKIKSDDTEVQEIMANVVDDQPSTSRGLQSGIASSEFIGTCPTPSSNIFTPMALAKHNVILHLIKCFKNHHQFSDKFNTNASQEKPEDAEKIQEVLKMTIDQIFQTTTLVLTDRIYENLNIALDQSALLELYYQERVPDDFLFEYIAKSYENTQDFEFIFSQMLRGLFMGMQRNLCSPTIITHHMELLSKLMAVKVGTARPLCDLLAKQMNFLPPLCTQIPGREIVKCSYLGPFLSVSFFAEENVRFAEAHGKCDALAANSEKFRWQLFTMRGLMHSVFLSLLVNVNTRPKTLEYISQILRYNERRVQFASDEKLLARDGFAINLMCVLQQLSVKIKLDRIDLYYPFYKNSLIFIEQDTKLRFTDEENRKFLEKHYANTESNANFQTQCWFLTLQAHHLGFMPAIQRYRQKSRAIKELQKLIDEIDRTKSHWENTPYASRNKQFRDRWLKQLKKLTRSKLCSEVCLLDPKLLNACLFFYSSVCEYLLYEMEGRPIEGRFMAKMSPQQLQPTDAFSALPEWYIDDIAEFILFAMQHAQNDIRHAIDLSIITWLLTCVCAPHMIKNPYVTAKLVEVLFVFSLGPANVLNVAIWNHELAQTVLCSSLMKFYVDIETTGQSTEFYDKFTIRYHISHLFKSMWESPVHRQVMINESNNGKQFVKFINMLMNDTTFLLDECLENLKRIHQTQILMMSEPAWSNLGSEQQQSRLSQLATDERQCRSYLTLARETVEMFHYLTDDIKEPFMRDELVDRLSSMLNFNLHQLCGPKCNDLKVRNPAKYGWEPRRLLGQIFDIYLHLDCDRFAQALAADERSFQKHLFDDAANRIERLSIRSAIEVEKFRSLITKAHDIYVANQQSEDECADAPDEFKDPLMDTLMSDPVVLPSGTIMDRAIITRHLLNSNTDPFNRQHLTEDMLVPNIELKERIDAWRKEQRYKRQQQGNLDLNDKTS
LOC111683722	NC_060954	XP_023301589.2	programmed cell death protein 2	2131	38.63	48.68	49.42	ATGTTTAGAGGAAGAAATATAAGAATGCAAGGAATAGATCTAGGATTTGCTGAAGAATGTGAAAGTGAATGGTTAACAAATGCCCACTTTCCAAGTAAACTGGGAGGTAAGCCAGCATGGCTTCATTTGGGAGATTTACCAACAACGGAAGCTTTAAAATGCAGTAAGTGCAACAATCAAAAGAGCTTCTTGTGTCAGATTTATGCTCCTTTCGATGATGATTACAATTTTCATCGTATGGTGTATGTTTTCGTCTGTCGGACAGAATCATGTTTTAGTGCCAATGATAATAGCAATATTACAGTTTTACGAAGTCAGTTGCCTTTGCGCAATGAATTTTACCCCGATGTACCACCACCGGAAGAAGGCGAGGCTGTGCCTGAAGTTCTTCCCCTCAACACGAAGCTGTGTATGGCCTGTGGTTGTGTGGGTCCCTTGAAATGTGGTCGTTGTAAAAAAGTCAACTACTGTGGAGCACCACATCAAAGATTACACTGGAAAATTCACAAATTGACATGTACAACTGAAGAGTCTGTTCCAGCTAAAGCTCACAACCAGCATATTCCAGAAATTTTGTTTCCAGAATGGGAAATTGATATGAATACTGATGAAGATGACAACATAAGAAATGATTCAAAATCAGATATAGACGAAGAGCAGGAACTGAAAAAGTTGGAACAATTAACAGCTTCAGGTAAAGCAGGAGAGTTCCAAAATTTACCCGAATCGGAGTTGGAAAAGTACACAAAAGGCAGTGAGGAAATAGATGACAAATATTTTCGAAAATTTCGCAAGGAATGCGATAAAGATCCTATGCAAATTATACGTTACAAACGTAATGGGCAAGCATTATGGATAGCTGACACAGAAACTACTATCAAAGAACAATTACACAATATTCCCAAGTGTGGTTTATGTGGTGCTGAACGTGTATTTGAATTTCAAATTATGCCGCAAATGTTGAACTATTTGAAAGATGCCAATGTTGACTGGGGTGTTATAGCTGTCTATACCTGTCCCAAAAGTTGTCCCTTACCAATAGACAAAGGGTATGTAGAGGAATTTTGTCTTAAACAGGATATAGTAAATAGCCAATGA	MFRGRNIRMQGIDLGFAEECESEWLTNAHFPSKLGGKPAWLHLGDLPTTEALKCSKCNNQKSFLCQIYAPFDDDYNFHRMVYVFVCRTESCFSANDNSNITVLRSQLPLRNEFYPDVPPPEEGEAVPEVLPLNTKLCMACGCVGPLKCGRCKKVNYCGAPHQRLHWKIHKLTCTTEESVPAKAHNQHIPEILFPEWEIDMNTDEDDNIRNDSKSDIDEEQELKKLEQLTASGKAGEFQNLPESELEKYTKGSEEIDDKYFRKFRKECDKDPMQIIRYKRNGQALWIADTETTIKEQLHNIPKCGLCGAERVFEFQIMPQMLNYLKDANVDWGVIAVYTCPKSCPLPIDKGYVEEFCLKQDIVNSQ
LOC111683720	NC_060954	XP_023301588.2	N-alpha-acetyltransferase 35, NatC auxiliary subunit homolog	1905	16.23	19.14	20.76	ATGCATCCAATTGTAAATGAACCTGGTTTTCAGGCTGCAACAGCTGCTACAGCCGCGGCTGCTGCTTCCACCGGTAATGTGCAGTTGGCCTCCATAATGGATTCCATAGATTCGGAAACATCCGAAGCTGGCCAATATCCAATGGAAGATTGTGGTGGTTTTATGGATCCAGAAGTTCAACGCATGATGCGTACGAATAATGAGGACGCTAGTGAATATCCCAAATATGGTTGGGTCGATATAACACAAAGTTTTAAATCAGCCTGCAGTGAATTGAATTTAGGTGAATTAGCTCAGGATATGCTGTTTGGTTTGTTTGAAGCCATGTCTGCCATTGAAATGATGGATCCAAAGATGGATGTGGGCATGGGCTATAATAAAAATGATGCCACTCCTCATACATTTGAGTCGGCGGTAGAGGCGGGTGTTTTAAAGCTGAATAACTTAACAAATGAAGAGCTTATTGGCATATTTGATGCTTTATTCACCTGTATAGTGTCCTGGCTAGAGGGAAATTCAATGGATCAGGTCTTATTTACTTGTTTCTATTTGCATGCTCCGGCCAAAATAGAGGATAAGTCTTTGAAGGCATTCTGCCATGCTGTCCGACATTTAATTATCCACATTAAGAACATTATTATATCAAGCAATGTCAATGAAGAAGAAGATTTTCAACTTTATGGCAATTCTTCACTTTTGGCGCCGGAAGATTCGTTTCAAGCTTCATTAATTCATGCAATGCTTAAGGAGGCTGAAGACGATTTAGTTAGACAGAGCAAGATGGCTCCCCAGCCTGAAGATATTATGGCGGTAGTTCACCGTCTGCGTTTTATGCGCCATTTTTATCAAGCCATTTATAGTTTGGACTGTGCCATGGTCAATAGCATCGATGAAGCGGTTATAAATGAGATTTATAAGCATTTGAATACTTCTTTGGAATTGACGCCGCAGATAAAGAAAACCATTGACAAAGGCACACAGCCCATAGAAGGATCTGACTCTCCCAATCCTATTGGTTTTTCACCTCGTATTCACGATCGCAGTCAACCACCTACATTTCCGCGTAGCGTTAAAATGCGTGATCGACCTTCTAGTATAATGTTTCTAGAGGAATTGGTGCAACGTCTTAAATATGCCTGCAAAGTTATACGTATGCGAGACTACTATTCAGCACTGAACTTTTTTATAGAATTTAGTCGTAAATCAGGACAATGCATACTTTCGCGCAGTGTACTTCAAGGTCTTTTTATATCAAGTCGCCGCTTGATTTTTGGCACAATTCCTGTCAAAGATTTCCTATGGGACTCTGTGCGGGTGTTCAATTCACCACCGATTTTGAATCCCAAAAATCCTCTGGCTATGGAACGTGATATTCAGTTGAATTTGGACTCATTCTTTCGCTACTGCATCAGCACATTTACACAATTTTTGCGTATTTGTGGCTTTAATCGCGCTCGTCAACGTGACAAGTTAGGTAGATTTATTGAAAGCTTCGACAGCATACAAGTCAAAGCAGCTCGTCTGGACTCACATCTTAGCATGTTGGCAAATGAGAAAGCTGTCGAAGGAAATGAACCTGCTGCTACAGCCCTAAAGTTTAGTACCCAGTTCGCTACATGGGTACTTTACAATTGCTTCAGAGCTATGATGCTGTATTTAATGTCTGGCTTTGAGCTGGAGTTGTATTCAGTACATGAATTTCTATACATTTACTGGTATCCCTATGAACTGCTCATAGGATTCATTGTATCGGCTCTGACAAGAACTGAGAAAAATCTATTGGCCCAAGAGGAATACGAAAAGGAACAACTGAGCAAGTTGCAAGCCAAAAATCGAAATAAGCCCAAGCCAAAAAAGAACAAAAAACAGCAACAGAAATCATATCGTCAGGAAATTTTCTACTATCACGCACTAATGAATATGTGCGGTGGCTTTTATAAGGCCATGTGTGCCTTAACTAAAGATGGTCGAATACGTCAACCCATGCCCAAGTTTGACAATGAAGAAATTCGTTTTAATCGCCGATTTGCGCCATTTGCTAATTTGACTTCACCACCACCAGTATCGTATGAAGAGTTCAAGAGTATAAGGGAACACATGATGAGTCCGCCATCATCAGATATTTATGATTTGGCGGCCAAGCACTTTGATCAGGCACGAAATGCTTTGGAATCGATACAAAATCCTGAACAAGAGATTCTGGACATGCTGCAGGTGGCGAAAACTAATTATATTGTAATGAATGTTTTGGCGAAAGGTCATCAGAAAGATACGAAACGTCAACCTGAATTTGATTTCTCTAAACATCGTCATTTTCCTATTATAAAATTAACTTAA	MHPIVNEPGFQAATAATAAAAASTGNVQLASIMDSIDSETSEAGQYPMEDCGGFMDPEVQRMMRTNNEDASEYPKYGWVDITQSFKSACSELNLGELAQDMLFGLFEAMSAIEMMDPKMDVGMGYNKNDATPHTFESAVEAGVLKLNNLTNEELIGIFDALFTCIVSWLEGNSMDQVLFTCFYLHAPAKIEDKSLKAFCHAVRHLIIHIKNIIISSNVNEEEDFQLYGNSSLLAPEDSFQASLIHAMLKEAEDDLVRQSKMAPQPEDIMAVVHRLRFMRHFYQAIYSLDCAMVNSIDEAVINEIYKHLNTSLELTPQIKKTIDKGTQPIEGSDSPNPIGFSPRIHDRSQPPTFPRSVKMRDRPSSIMFLEELVQRLKYACKVIRMRDYYSALNFFIEFSRKSGQCILSRSVLQGLFISSRRLIFGTIPVKDFLWDSVRVFNSPPILNPKNPLAMERDIQLNLDSFFRYCISTFTQFLRICGFNRARQRDKLGRFIESFDSIQVKAARLDSHLSMLANEKAVEGNEPAATALKFSTQFATWVLYNCFRAMMLYLMSGFELELYSVHEFLYIYWYPYELLIGFIVSALTRTEKNLLAQEEYEKEQLSKLQAKNRNKPKPKKNKKQQQKSYRQEIFYYHALMNMCGGFYKAMCALTKDGRIRQPMPKFDNEEIRFNRRFAPFANLTSPPPVSYEEFKSIREHMMSPPSSDIYDLAAKHFDQARNALESIQNPEQEILDMLQVAKTNYIVMNVLAKGHQKDTKRQPEFDFSKHRHFPIIKLT
LOC111683719	NC_060951	XP_023301587.2	ADP-ribosylation factor 1	0	0	0	0	ATGGGTTTAACTTTGTGTAAATATACTTTACGTTGTTGTTGTTGCTGCTTTTGTAATAGAAAACCACAAAATAGTGTTGGCATTGTTCCAGATAAAAAATTAAAATTTTTGTTACTGGGTTTGAGTGGCAGTGGAAAAACCGAAATTGCTCATTATTTGTCGAAAGCACAACGTCTAGACTACGACTCAACAAATGGTGTACATAATTACAATTTTAAGCTGATGGATGCAATGTGTTCACTAACGGAAGTTGGTGGCAGTGATGATATGCAAAGGATATGGCATCATTATTATGTGGGAACTATGGGTATCATTTATTGTTTCGATATGTCCTCGAAGTACGATGATATAAAGAAATCATTTAAACAACTGCAAAGTGTATTAAAAAATCCATACGTAATGGCTAAACCCATTTTATTGGTGGCCACTAAAGCAGACTTAGCCGATGAAAGCATACAATTGTATGACATTGAAAATACATTCAGCATACAAAAGATGGCTGTATCCTATGGTTGCAGTGTAAAATTGTGCTGCTATGACCCGAGAACAGAACAAAAGGAAACAAATATGAACATAAACTTGAAATCAGGAATGCAGTGGTTGGTTTCATATCTTTTAAATAATTACAATGTACTACAAATGCGCTTAAACTGTGATAAAAATATGCAGACTTGGGAACAACAACGCAATAAACTGGTGGCAGAGGGTAAATTAAATTTCAAAAACTATGAACGTTTTCCCAAGTCCTCCAGTCGCCAAAAGTTGTGGCGTTTATCCCGCAAACGCTTGAGACGCAGTCTTATTAGACCACGCACGGCTCCGCCAAAAATATGCAGCATTTCCACCATACAACAACAATCAACAGTAGTGTTAAAAGATTCTACTTCCTCTAAAATAACAAACCATACTTCTAGTAAAGTGCCAAATGGTAAAGTAAAATTCTGTAGCGATGAAGAGGAGCATATAAATGTTTAG	MGLTLCKYTLRCCCCCFCNRKPQNSVGIVPDKKLKFLLLGLSGSGKTEIAHYLSKAQRLDYDSTNGVHNYNFKLMDAMCSLTEVGGSDDMQRIWHHYYVGTMGIIYCFDMSSKYDDIKKSFKQLQSVLKNPYVMAKPILLVATKADLADESIQLYDIENTFSIQKMAVSYGCSVKLCCYDPRTEQKETNMNINLKSGMQWLVSYLLNNYNVLQMRLNCDKNMQTWEQQRNKLVAEGKLNFKNYERFPKSSSRQKLWRLSRKRLRRSLIRPRTAPPKICSISTIQQQSTVVLKDSTSSKITNHTSSKVPNGKVKFCSDEEEHINV
LOC111683718	NC_060952	XP_023301586.2	uncharacterized protein LOC111683718	0	0	0	0	ATGAAAAAACATCATACAAAAGTTTTGCAAAATATGAAATTAAATTTTTTAACAGTGATTATATCAGTGCTTCTTCCAAGAGCAATAGTAATTAATGCTGTGAATACTGTTGGGAATGATTCGAAATGGTTTTTATTCAATGAAGATTTGTTTTATATAAATCCTCAAAATGATTTTTCATCAAAAGCGGCTCAAATATTTTGTATAGAAAACGATATGGTTTATATGATAGAACCCACGGAATATATAGGATTAGGAAAATTATTGTCTAAATATTATGAAAAAATATATCCCTTATGGTTAATAATGGAAGATACGCCCATCTATAAAATTTCTGAAAACTGTACTGCATTGGAAAAGAATGATGTAAACACTATAAGTTGTGCAACTAGATTAGGCCTGATTTGCAAAACGAAAATATTCGGTGGAAGTATACAATACAGAAATGGTACTCATTTAGAAGTGGGAGTTAATGAAATCAACCGCTTTTGTAATCCTTTATCGCATGAGTATGATGAACTACTAGAACATTGTTTAATAAAGTTTAAAAGGCTATTATTATGA	MKKHHTKVLQNMKLNFLTVIISVLLPRAIVINAVNTVGNDSKWFLFNEDLFYINPQNDFSSKAAQIFCIENDMVYMIEPTEYIGLGKLLSKYYEKIYPLWLIMEDTPIYKISENCTALEKNDVNTISCATRLGLICKTKIFGGSIQYRNGTHLEVGVNEINRFCNPLSHEYDELLEHCLIKFKRLLL
LOC111683717	NC_060952	XP_023301585.2	uncharacterized protein LOC111683717	0	0	0	0	ATGAGAGAAGAATTTATAAATGGTCGTAATTTGGCATTTGGGTTTTTCGTTAATACCATGTTTGCAGACTATAACAATATTTTACTAAGTAATGTGGAAAACACATTTCTATTTCAGGACTGTCGTAAGGGATCTGGTGATTTAATGTTAAAAAATTTATTGGAAATCATTAAATATCGACCATTTATATCGGCCCAAGAATTAGAAATGATTTTAAAGAAATTCTGTGCAATCATGGCCATATCGAAAGGTAATGCCGAAATGTATTTTTATAGTGTTAATCCAGCCTTGGCCATTATTATTAACAACTATTATTTTACTAATCAAAACTCAAAATACGGCATACGTGAGGGCAGTGAAAAAGATGTTCTTCATTTAATACACCAATTTCAAATCTCGGGAACACCTCATATTGTTATGCAAGATTTCAAGCGTTCGGAAATTTTAAAGTTGATAGAATGTTTGCGTCTTAAAGATCTAAAACCTCTCAAGTGTTTATATTTCATTATCATGACGCATGCTACGAAAAATAACATTATCTATACAAATGATGGAGAATTGAATTTTATCGGGGACATATTAGAGCCCTTGCAATCAAATAGTACTTTACAAAATGCTCACATAACATTCGTTAACGTTCATTGTCGTGGCAATTTGAATGGTTTATATATAGATCCTGATGACTCCAGCTCTATTGCACCCACCAAAATTCCACAGTTGCAACCTAATACTTCAGTACTTTACAGTGTTCCTGACTTAATGGTATCGCCAAGACATCGCAATAGTGGCACTCCGTTTGTAAGTAGTTTTTCTAAAGCATATGGTAAATTGGAGTGTTCATCCTTATTACGCTACTTTGGATTGCTTCGGAAAATCTGCCGAATTAGTTGTAGCTGA	MREEFINGRNLAFGFFVNTMFADYNNILLSNVENTFLFQDCRKGSGDLMLKNLLEIIKYRPFISAQELEMILKKFCAIMAISKGNAEMYFYSVNPALAIIINNYYFTNQNSKYGIREGSEKDVLHLIHQFQISGTPHIVMQDFKRSEILKLIECLRLKDLKPLKCLYFIIMTHATKNNIIYTNDGELNFIGDILEPLQSNSTLQNAHITFVNVHCRGNLNGLYIDPDDSSSIAPTKIPQLQPNTSVLYSVPDLMVSPRHRNSGTPFVSSFSKAYGKLECSSLLRYFGLLRKICRISCS
LOC111683716	NC_060952	XP_023301584.2	UDP-glycosyltransferase UGT5-like	70	0.88	1.17	1.13	ATGATAAACATGTATAAATTTCTAACAATAATCGCCGCCTTAACATTATGTTTGGCACCCCAACATGCTGAGACAGCAAATATTTTAGCATTTTTACCCTCCTGCAGTCCCTCACATTTAATCATTGAAATGGCCGTAGTCAAGGCCATGGCCGAACGTCAGCACAATGTCACTGTAGTCTCAGTATTACCTCTAAAAACGGAGTGGATGGATCCCTCTATGACACACATAAAATTGGATAAGGGTGAGGTCGACATGGATGTTGCCATAAAAATAACAAAACTAAAAGGTTTTGAGAAATTTCGTAAATCATTGGATATGATGAAAATGATGTCAACACAATTAGCGGTTATATTTGAAGATCCTAAATTTCAAGAGTTACTACACAAACCGGGAAATAAATTTGATCTAATGTTATTTGGTTATTTGTTTGGTGATTTCTTTTTTGGCATAGCAGAACACTTTGATTGTCCGGTAGCTTTACTATGGCCAAATATACCAATATCTCCGATATTAAATATGATCGGTAATCCGTTAGCATTATCGTATTCAGTTGTTACTCTGCTGAATAGTATGAACGATGATAATATGGGTTTTATGTTTCGCTTAAAGAATGTTGCGGCTGTAGGGGGAGAAATGTTATTGTTGTCAACGCAAGAAAGAAGTCTACGAGAAGTTTATACTAAAAATTTTCCAGCAGATAAGTATGTTAGTTACGACAAAGCCAAACAACGTGTAGCCATGGTTCTGTATAGTCATCATTTCAGCGAGAAACCTATTAGACCTTTAGTACCGGCACTAATTGAAATTGGTGGAATACATATAAATGATGAACCTAAGGCCTTAACAAAGGATCTAAATGACTTCATAAACTCTGCCGAAAATGGTGTAATATTTTTCAGTATGGGTACCAATATTAAAACTCATCATATGCCAGATAATGCTTTGCTTAAAATTTTCAATGTCTTGTCGAAATTGCCTCAAAAAGTTGTGTGGAAAGTAGATGATGAGTCACAGGTACCGGGAAATTCAACAAATATTCTATATCGTAAATGGTTGCCTCAAAGTGATATTTTGGGTCATCCCAATGTAAAATTATTCTTTGGTCATGGCGGTAAGGGTGGCATAACTGAGGCTAAATTCTATGGTGTCCCCATAGTGGGCTTACCTATATTCGGTGATCAACCCATGAATATGGTGGAAGTGGTAAGCAAAGGTTATGGTCTTAGCATAGATAATGATAAACCACTTACTGAGGAAATTATATATAAAACTGTTAGAGAAGTTTTAGAAAACCCTAAGTTTACTAACTCTGTAAAAAGGTTTTCATTGCTATATCGCGATCGTCCTTTAAAAGCTAAAGAGACTGCAGTTTATTGGTTGGAATATTTAATCAGATACAAAGGAGCGCCTCACATGCAAAGTCCCCTCAGAACTATGTCATTCGTGGAGGTCACGAATCTAGATGTAATTGCACTTATTTTAGTAGTATTATATATAATTGTTAAATTAATTAAGTTATTAACAAAAATTGTAATTAAGTTATTGTGTAAACTGAAGGGAAATAAAGTTAAAAGAGATTAA	MINMYKFLTIIAALTLCLAPQHAETANILAFLPSCSPSHLIIEMAVVKAMAERQHNVTVVSVLPLKTEWMDPSMTHIKLDKGEVDMDVAIKITKLKGFEKFRKSLDMMKMMSTQLAVIFEDPKFQELLHKPGNKFDLMLFGYLFGDFFFGIAEHFDCPVALLWPNIPISPILNMIGNPLALSYSVVTLLNSMNDDNMGFMFRLKNVAAVGGEMLLLSTQERSLREVYTKNFPADKYVSYDKAKQRVAMVLYSHHFSEKPIRPLVPALIEIGGIHINDEPKALTKDLNDFINSAENGVIFFSMGTNIKTHHMPDNALLKIFNVLSKLPQKVVWKVDDESQVPGNSTNILYRKWLPQSDILGHPNVKLFFGHGGKGGITEAKFYGVPIVGLPIFGDQPMNMVEVVSKGYGLSIDNDKPLTEEIIYKTVREVLENPKFTNSVKRFSLLYRDRPLKAKETAVYWLEYLIRYKGAPHMQSPLRTMSFVEVTNLDVIALILVVLYIIVKLIKLLTKIVIKLLCKLKGNKVKRD
LOC111683711	NC_060950	XP_023301582.2	protein-glucosylgalactosylhydroxylysine glucosidase	62	0.56	1.01	0.72	ATGCGAATATATTTTACAATTATATTTTTGTTGTATTTTCGTTTGGAAATTGTTAAAAGTTCATTGGAAACAGATACACGATTTTTACTGAAACCAAATAGCCTTCCTGATGACTTAAATTTTATGCCTTCTTTGTCAAACGGACACTTGGGATTTACGGTCTTTGGCGACTCTATATACATTAACGGTGTTTACAATGGCTACAAGGGTAATAGCCGACGTGCTCGATTACCAAACTGGCTAAATGTCACGGCCCATATTTTAAATACTCAAACTAACTCATATTTCCAACACAATAGTATTGAATATACAATGAATTTGTATGAGGGCGTTTACGAATGGGTGGAAGAATATAAATGTTTGAACTTGGTTTTGAAGCAAAGGTTTTACGCGCATCGTTATTTTAACAGGGCCCTTGTATACGAAACGATTGTTACAAGAAAGACGACGTCAGAACCTATAACAATAGAGCTACATCAAAATCCTGGTCCAAATACACAAGCGTTTGATGTAATATTTGAAAATTCAGATGCAAATAATATTAAAATGGTGAAAGCTACAACTAAAATATTGGAAAATGAGGATTTCCAACCAAATCGTACGAGCCTTTACGTAGCATTTAGTGATAACTTCCAAAACGATAAGAAAATTCTTAAACTTAATTCTGACCAGAAGTATTTATATTATAGATTTGTATTAACAGCTGATTTGAAAAAATCAGTGGCTCTAACGGAAATTCAGAACGTTCATAGTTTACATGCAAATGATCTTCTCGAAAAACACACGATGAAATGGCAGGAATTTTGGAATGAATTTGAAATTAATGTAGAAGATAATATGGAATTGTCTCAAATCATCAATGCCGGCATATTTTACATGGCCAACTCCTTGCCCTCTTTGAAGACTAACCAGAAAAATAACCCCTACTTTGGCTTAAGCCCCACCGGTTTAGGACGTGGTCAACTGAATGCTGATTATGAAGGCCATAATTTTTGGGATACTGAAATATGGATGCTGCCAGCTGTAACACAATTCCAACCCCTATGGTCACAAGAACTTTTCAAGTATCGCCTTGAGCACTTACTAGGAGCTCTATATAATGCAAACAAAACGGGATACACCGGAGCAAGATTTCCTTGGGAAAGTGCATATACTGGTACAGAAGCCACCAATCCATGTTGCCCTGAAGTGGCCACGCAGGAAATACACATTTCAGCTGATATAGCTGTTGCTTTAAAACAATTTTACGCAACCACCTACAATCATGATTGGCTATGTGATACAGCGTGGCCACTGGTTCGTGAAATAGCAAAATTTCTGCAAAGTCGTGTAACATGGAAGAAAAAAACAAAAAAATTTCATATTCAAAATGTCATGGGTCCTGATGAAGATCATGAGAACGTTGATGACAATGTCTACACAAATGTAGTGTTTAAACAAGCATTTGAATTTGCCAGATTTACACACTTAACATGTGACCCTAATGCAAACGTGTCGTCCCTGGATTGGTTAAATATTGCCAACAATATATTTATTTTGTATGACAACGTTCTCGATTATCACCCTCAACATGACGGTTATAAGCCTGGTGATCAAGTCAAACAAGCAGACACCATATTATTGGGATATCCATTGCAGTATCCCATGCAAAAATTAACGCGTTTAAATGATTTGCGCATGTACGAAAATGTGACTCGCCGATCAGGTCCAGCTATGACATGGTCAATGTTTGCTATTAATTATTTAGATGTTGATTTACCGTCTAAAGCTGGAGAATACTTTGAAAAGGCTTACAGAGAATACGTTCGGCCACAATTTAAGGTTTGGAGTGAAACAAAACTTGGTTTTGAAGGCTCCGCTAATTTTCTTACTGGTATTGGTGGATTTATTCAAGCAATCATACATGGTTATGGTGGTATAAGGTTTCAATTAGAAAAAAATTTATCAAAAATGATTATCAAACATACTTATCTAATGAATAACACGAAGCAATTAACTATAAAAGGTATTAAATTTGCTAACTCTTCATTTGAATTGATCGTGAAAAATGGAGACAACATCTTAACGTTATTGAAGCTGGGTAATCACCCTTTAGAGATTGCCGTTGGATCTGATAAGGCCTCGAATTTATATGATGGATTTTCAATTCAATTTCAAACTGAATTGATAATAATACAAACTATAACAAAATTAGCCAAATGA	MRIYFTIIFLLYFRLEIVKSSLETDTRFLLKPNSLPDDLNFMPSLSNGHLGFTVFGDSIYINGVYNGYKGNSRRARLPNWLNVTAHILNTQTNSYFQHNSIEYTMNLYEGVYEWVEEYKCLNLVLKQRFYAHRYFNRALVYETIVTRKTTSEPITIELHQNPGPNTQAFDVIFENSDANNIKMVKATTKILENEDFQPNRTSLYVAFSDNFQNDKKILKLNSDQKYLYYRFVLTADLKKSVALTEIQNVHSLHANDLLEKHTMKWQEFWNEFEINVEDNMELSQIINAGIFYMANSLPSLKTNQKNNPYFGLSPTGLGRGQLNADYEGHNFWDTEIWMLPAVTQFQPLWSQELFKYRLEHLLGALYNANKTGYTGARFPWESAYTGTEATNPCCPEVATQEIHISADIAVALKQFYATTYNHDWLCDTAWPLVREIAKFLQSRVTWKKKTKKFHIQNVMGPDEDHENVDDNVYTNVVFKQAFEFARFTHLTCDPNANVSSLDWLNIANNIFILYDNVLDYHPQHDGYKPGDQVKQADTILLGYPLQYPMQKLTRLNDLRMYENVTRRSGPAMTWSMFAINYLDVDLPSKAGEYFEKAYREYVRPQFKVWSETKLGFEGSANFLTGIGGFIQAIIHGYGGIRFQLEKNLSKMIIKHTYLMNNTKQLTIKGIKFANSSFELIVKNGDNILTLLKLGNHPLEIAVGSDKASNLYDGFSIQFQTELIIIQTITKLAK
LOC111683712	NC_060950	XP_023301580.2	juvenile hormone acid O-methyltransferase	14	0.31	0.43	0.39	ATGAATCAAGCCTGTTTATATCATAGAGCCAATCAAGTCCAAAGACACGATGCTGAACAGATCATTAAAGAATATGCCAATATATTGCAATGGCGTTTAGATGGCTCTGATGTTTTGTTAGATGTTGGTTCCGGTTCGGGAGATGTTTTAATGGATTTTATTTATAACATTATGCCACCGAAATTTGAGAAAATTGTGGGTTCAGATATTTCTCCTAAAATGGTAAATTACTCTAAAAACTGTTATCACTCACAGGAGAAATGTGATTTTAAGGTATTGGATATCGGCACGAAAAATGATATACCTAATGATATGAAGGAGCAATTTGATCATGTTACCTCGTTCTATTGTCTACACTGGATACAAAATCAAAGACAAGCTTTGCAAAATATTTATAATCTTTTAAGAGCCGAGGGTGGTGATTGTCTTTTAGTTTTTTTGGCCTCTAATCCTATTTTTGATGTCTACAAACTGTTAAGTAAATCCTCGAAATGGTCTATTTACATGAAAGATGTAGATCAATTTATCTCTCCCCTACACTATTCCAAAGATCCTAAAATGGAATTTTCTACTATGCTTAAAGAGGTGGGCTTTACAGTTGTAAATATAGAGTTAAAACATAAAGTATATGTCTATGAGGGCTTAGAAATTCTTAAAGACAATGTCAAAGCAGTTTGCCCTTTCCTGGAACGTATGCCTCTAAATTTGCACGACAGCTTTATGGATGATTTTATTAATACCGTGACCAGTTTAGATTTAAAACTAGATCATCATTCCAATGAATTAGACAGCAAATTTAATTCGCCTTATAAATTACTTATAGCATATGCCAGAAAGTCTCCCCAAAACGTCAGGGGCAGTGTTACTGATATGATTAGTACTGCAAAAGTGGAGAAAGGCTTGAATTAG	MNQACLYHRANQVQRHDAEQIIKEYANILQWRLDGSDVLLDVGSGSGDVLMDFIYNIMPPKFEKIVGSDISPKMVNYSKNCYHSQEKCDFKVLDIGTKNDIPNDMKEQFDHVTSFYCLHWIQNQRQALQNIYNLLRAEGGDCLLVFLASNPIFDVYKLLSKSSKWSIYMKDVDQFISPLHYSKDPKMEFSTMLKEVGFTVVNIELKHKVYVYEGLEILKDNVKAVCPFLERMPLNLHDSFMDDFINTVTSLDLKLDHHSNELDSKFNSPYKLLIAYARKSPQNVRGSVTDMISTAKVEKGLN
LOC111683710	NC_060950	XP_023301579.2	protein chiffon	864	2.6	2.77	3.32	ATGCAACCACAATCGGAAATCAACAGTAAATGCAAATTTAAAATTCAGCAACAACAGCAGCAGCAACAATTGCCAACAACACCTACTAGCAGGAACGCAACAACTGCCTCTGCAGCTTTATTACAACAAACACCAACAACTACAGCAGCAGCAGCTACTGCCACAACTGCATCGGATGTTACAAAACGCAGTCCTGCTGTAAAAGTAGTCAAATGTAAGAAACCTTTGTGTCATTTTAAATTTTACTTGGATATACGAGATCATCAACTTACCAAACGTATAGAGGAACAAATCAAACTTTTGGGTGGTTCACTAGAGTTTTTTCTTACACCCAGTGTAACGCATTTTGTTACTGACAAGCCTATTGCAGCGCCGACAAATAGTACTAGCAATAATACAAACAACAACACAAGCTGTCCGGGTACACCACAAACGCCCCAAACACCGCAGACCCCACAGACGCCCTACTCATTGGATTGCCTAGTTGACTCATCAAAACCAAATAATGGACTTGCCAGCAACAAGAAACCCATTAGGAATTCAAGAGCAGATGCCATATTAAATCGTGCGCGCAGACTGAGTACTATAAACGTATCCACGCCCACCACCAGTCATCATCATCATCCTTCTCAGAGCAAGGTAAACTCTTTAGAACAAAACAGCTCTGTTACACCACTCAAACATAAGCAAAGTTTATCTAATAATGCTACACCACCGCTACCTTATGTGGTTTGGCAGTGTGAAATCGCTTTAAGATTTTTCAAAAAAGTCCAACACGAACTCAAAGATTACTTGGATCATTCCAGTAAAACGCATAGCAAGTCTTATGCCGTAGAACCTATAAGTCTTAAGGGTGGCTATATCAAATTTGAATCGCTTAAGCGCAACTATCGTCCGTACTATCATCTTATTAAGAAACCACAAGAGTGGCCGAAAATCCAATTGAGTCGCGAAGACGGTGCTTTTAGACTGTCGCCCAAGAAGGATTTGTCACCACACAAAGAGCTTGAGGACATAGAACCAAATCGCCAAATTTTAGACGGCGCCACTTTGGTTGACAATATGACACGTAAATCTCGTACGAAATCATCTCAAAATCATCATAACAATCTTAAAAATAAAGACAACAACGATCTTATTAAATCACCAGCCAACTCCCAGAAACAAACGGCAAAGTGCAAAAATCAAACTCCTCAACAGCAAAAAGATTCTAGCGATAAACAGTGTGGCGTTTGTGAAATATGTAAAATAGAATACGACGCCCTAACCATACACCTAAAAACGAAAGATCATGAATATTTTGCCAAAAATTCACAGAATTTTATAGCTCTCGATTCGTTGATACACTCTTCGGCCGATGTAAATAAATTTTTGGATGAGAATCGTAAATTGGAAATAAAAACTGAACTAGAAGAAATGGAGGTAGATCACGAAAGTCTAATGTGTATTGAACAAGATCCCTTGCAAAATAGTGAAAATGAACATGAACAACAAAATGAGGAAGATAACGAAGAGGAAGAAGATGAAGATGAGGATGATGAATCACAGAAATCCTCTTCGACACACAAACGCAAGTCGGTGGAGCCCAAAATGTTTTCACCTACATTAAGGGAAAAATCCAAAAGATCCACTAAAGGCAAACACTCTTCAGAGAAGTTTCAGAATTGCACGCTTACTACGGCTGCAAAATCACCAAAGACTCCTAGTCCTCAGAAACCTTTAGCAGCACTGGATGTTAAAACACCAGTGGCTCGGAAAAAGGCCTCTTCTACAGCTGCTATTTCACCACCCATACGTGCCATGTTACCGCCCAACTCTCTGTATAAGGTGGTAGAAACCCACACTGAAGTGAATTGTACACCTCCCAGGGGAAAAGGATTAGCGGCCGGTTTAAATGATGACTCTAAAGTAGTGGGTTCTCCTTCTATAATAGTGAAATTTAAAAAGGTACGCACCACAGAACTGCAAGTATTAAATGGCGAGGCTGAAAACTTTATGTTTCCCAAAAAACGCAGTGATTCCAGCGACTTGCCGACGGATATCGATCGACATACTACCTCCGATCGCATACAGCAAACACAATCATCTCAGCAGATTTTAACATCATCGTCTTCTTCATCATCCGAAGAACAGGATAACGATGATGATTTTGATGTCAAACACAGTCCGCCTCAAATGCAGCACAATGGCAAAAAGGCCATAATTAAGGCAAAGAGAAGATTGTCAAAAGTATGCTCCTCTTCTTCGTCCAGGTCAACGTTGGGAGGGGAGTTTAAACAGAGCTTTCCAAAGACCCCCATCCAGCCAAATGAACAACTGAAAAGTGAAACAAACAAATCTACAACAGCAATAACCGGAGCAACGAAAAGAAAATCGCTAACGTCATCAACACAAAGCAACATGAACAAAACTCAAAATGTTACAGCGGCAGTAAGTGTTGCCAATAAAATCGTTTTGCCAGAGGCTACACGCAAAAGTAGTCGCACCGCCACTGCAATTGTTACGGCAGCCACTACAAGTACACGCTTGTTACAAGCTGCAGTGGAGGCAGCCAAAAGCAAACAAAAGTTAGAAACAACAACAAAATCGAAACTGCCACCACCACCTCCTCCAGCTCCTGCTGCTAAACAGTCTAAAACATCAAAGAAACTGCAAATAAAGCAAGAGCCAAAACATTCAGATTCTGAAGAAGAAGAAAAAGTCGAAGATGAGGAAGAGGATGATGATGAAGATGGCAAAGATGAGTTGCCTAAAAACACAGCTCAAACAACATCCCGAGCATTGCGTTGTAGCCGTAGATCAGTTGTGAAATTGGAGGATAGGATGGGGGATTCAAATAAAAAGCCTCAAAAGTCTTTAAATAATAATAATAAGAAACTAATACAAGGTTTCGATGTGGAAGACTATGAAGATGATGACGACATTACCATTGATGGCGATGACGACGATGATGACGAGAAGGACGAAGATTTCATAGTGGAGCCAGCTAAAGGAAAAACAAAATCTTCAGCGAACAAAAAAGCAGCGAATAATTCTATAGCTGCGTCAAAATCTGCATGTAAGTCTAAACCAACTAAACAAACACCCGTTCAGCTGAATTTGTCGTTACGTGAAGAGCGCTTAGCTAGACGTCAAAGTCGTCTAATCACCCAGTTACAATTAGAATTGCAAACTAACTCAGAAGAAGAGCCGGCAAATGTGATAACTAAGCCAAAGCTTGTGGAGAAGAAAGCCGAAAGGTTATCAATAGAAAAAACTCCAACAAAATCTTCGGCAAAATCCGCCAAATCTGCTGAAACACCTCCCAAGAAATCACCCACAAAAGTTACATCACCTAAAAAACCGGAGTCTTCGTCCTCACCTTCTTCTCGCTATTTCGACTACACCAAAAGTGAACGCTTGAAAGCCATACGCTATGCCTTTGAACGTCTGCCAGATACGGATCTATGGTATCGGGTCTACAAACGACAGGATAATTGTGAAGAGAAATACTATGAGTACTTTGGTTCAACCAAATATCGAAAACTGCCCTATGAGCTGGGACCTATACCGTTTGAAACGACACTCTTGGATAATAACAAAACGAAAATTTGCTGCAAGCTGTGTCAGGATAGTCAGCAGAAACAGGAAAACGGAAGGGCTCAAAAACTGCATGTGCGCAGAGATTTGCAGCTAGATTTAAAGCCGCAAATTAAAGAGTCTCTCAACAATAAAACTAACCTACTGGAATCTCAGGAAGATTTTAATTGTTCAACGTCTTCCGCACACGACATGAAACAACAAGATCCACATAACAGCAGCCATGAACAAGATCGAGAACATTCCAAATCAAATTGCTCGTCTTCAGCGCATAACGTAGAAACCAAGTCATATGCCCATAAACACAAAAAACTGCATTTGTTGCAACGTTACCGTCAGGAATTGGAACAACAGGAGCTAATGCAACGTCAAAAACTCGAAGATCAAGTGAAGAGTTTGCGCAATGACAACAGTCGTGTGGCAAGTGTAGGCAGTAGTGTGGAAATTAAAACAGAGCTAGAATCGCATCAAGATTCTGTACCCTCAAGACATGACCGTGCCGGTTCTACGCATAGCAATGCCAGCAGCTGTGGCAGCAGTACAAATGCACAGGTAGAGCGTAAATGGAAGAAAATGGGTGCCAAACTGGCCAAACTATCAATGTTGGCCAATTTGGAACTGCCGCCTAGAAAATCACCGCGAGAACATGCTTCAACGTTGGCTTTAGTTAGTTGTATAATAAAACAGCGACAGGATTCGCTGAGTAAACCAAATTCAGAGACAGATGAGCCGCCTTCAACACCCACAGAAAGAGAAACAAAAGTCTTGGCAATGGCAGCGGAAAAATTAAGAGCAGGTCAAGGGGTTTTAGAAAAAGAACCGCCTAAAACACCACCACCTTCTGCTAGAAAAACGGCGCCAGAATCTCCTGCTCCTAATGTTATTAACTCCCCTCGTACAAGATCACAGGCGGCCACGCCCATTGAAGAATTACGCTTTGCCACCGAAATATCAGAGACGGTGAAACGCATGAGAAGGGGACGCAATAAATACGATTATTCGCCTCCATTTGTGCAAAGAACAACAGGAAGACCTCGTTCGGGCAGAGGACGTGGTAGAGGAGGATCGAATAGTGTGGTTAATTTGTTTGGTAGCAGCCATAAGCCAACAACTACAACAACAACGGTCTCTGGTTCACTAACGCGTCAGCGATCAAATACTCCCAACACCATTGTACCACCTCCAACAACAAGTTCTGCTGTAACCAGAGGACGTCGTAGAAGAGGCCGTCAAAAGGGTTATAATAATATAAGTAAAAATCCTCTTACTATTTTGGCCTCCATACGTAAGACGGGTTCTAAGAAGGGAGTTTTAGAATTCGATGTAGATAATATAGCTATGGAGGCTTTGAAGAAAGCTACCACGGATTATGTTAATCCTAAACTATTAGAATGGCAAATAGACAAGTTTCTCTCATTGGCAAATAAGGATTATGATAATGATTTGCTAACACCTGATCCGGTTAATATAACAACACCACCTGAGGAACAAGAGGAGCAGAAAGAGCACCTTCAGCAGAAGGAAAATGCTGAGGAAGTGAAAGAGTTTACAGAAAATATTAAAACAGCTACAGATGCTATAAATGATGTCAATCTAAACACCCCACCCGCCACTGATTACTTTTCGAGTGATTTCGATTTGTGTGATTTAATCAATCAAAGTTCGGAACGTCTACAGGAGGATGGCGATAATGGCCTTCCTCACAATAGTAGCTCAAAGAAATTTAGCATATTCAATTCATTACATATGAGCAAATACTATCGCAAACGTAAAAATCCCAAATCCAATCGCACTGGTTGGCCCAAGGCCATCAAAAAGAAGGCGGTAACGCGGCAACAGTCAATGCAAGATAAAATTTATTTCCTGCAAAATGGCGATATAAGAGAGGAGAAATGTAATAAAGGTAGCGCCATTAAGCAGGAAGTTATGGATGATAATATTTTCATAAATGAAGATGATACTACACAAGAACAGGATGTCCGAGAAAGTGGTGTTATAACACCACCCGATTCCGAGAATGAACTAGAAGATAATACCATGTTAAGAGGAGAGCTAAGTAAAACGTTTAATGAAAATGATGAAGAAAGTATGCTAATGGAGGAAGATTCTCAAATGGCTTTAGATGAAGACTCACAAACGGCCAATGATGATGAGGAGGCAGAAGGGGAAGAAGAGGATGTTGATGAGGAGGAGGAGGAGGAGGAAGAAGAAGAACGAGTTATAGAAGAAGATAATGAAACATTAGCCGACTCTATAGAAGATGATGAGGAAGAGGAGGAGGAACAGCAGCAGCAGCAACAAAGAAAACAAAAAGCCGATTCTGATGCCGATGCTGATATTGAAGAGGCCGATGAAGAGGAACAACTGCATAATGGTAACACAAAACGCGAGCAGTCCAAGAGTATGGAATTTAATAAAAAACTGAATAAGAAATGCAAAAAAATCATACCCAAAATCATAGAAAATGAAGATGAAGATTCTTATGAACCACAAGAAAAACGACAGCGTTGTCTGCCCGAAAGTCCAGTGGAAAAAATGCGTAACTTATTAAATCCCAATAGTGCACATACCTCCACTCCCATCACACCATTTATGAGAGCGCTGCGTCGAACACCTCAACTCAATGGCAGTTTAGGTAGTTGTATTAGTCCCAGCGAAAAGGCGGGAGATAATTCAGATATTTTTACAGTTTCCTCCGATGGCTTAGATACCGATATGGATTTAAGCAATTCCCATAGTCAACTAAGAACAACAAATAATCTTAACGAAGAAGAGGATCATCATCATCATCACCACCACCATCATCATCATCAAAATAATTCTTTGCATAATAACAGCAGCGGAACGACAAACACTAATGCAACGCCAAAAAGAAAATTTGATATATCCAAATATGCTCCCACTAATGCGGCCACCTGTGCAGCAGAGGCGGCCACCGCTGCAGTCAAATCTTTAGCCATTTCTCAGTTTCTAAAGAAAGAGGTGCGTGTCACCTGTCGACGTTTGCGAGCGCCCTTTAGACGTTTTCGTTATCGTAGATAG	MQPQSEINSKCKFKIQQQQQQQQLPTTPTSRNATTASAALLQQTPTTTAAAATATTASDVTKRSPAVKVVKCKKPLCHFKFYLDIRDHQLTKRIEEQIKLLGGSLEFFLTPSVTHFVTDKPIAAPTNSTSNNTNNNTSCPGTPQTPQTPQTPQTPYSLDCLVDSSKPNNGLASNKKPIRNSRADAILNRARRLSTINVSTPTTSHHHHPSQSKVNSLEQNSSVTPLKHKQSLSNNATPPLPYVVWQCEIALRFFKKVQHELKDYLDHSSKTHSKSYAVEPISLKGGYIKFESLKRNYRPYYHLIKKPQEWPKIQLSREDGAFRLSPKKDLSPHKELEDIEPNRQILDGATLVDNMTRKSRTKSSQNHHNNLKNKDNNDLIKSPANSQKQTAKCKNQTPQQQKDSSDKQCGVCEICKIEYDALTIHLKTKDHEYFAKNSQNFIALDSLIHSSADVNKFLDENRKLEIKTELEEMEVDHESLMCIEQDPLQNSENEHEQQNEEDNEEEEDEDEDDESQKSSSTHKRKSVEPKMFSPTLREKSKRSTKGKHSSEKFQNCTLTTAAKSPKTPSPQKPLAALDVKTPVARKKASSTAAISPPIRAMLPPNSLYKVVETHTEVNCTPPRGKGLAAGLNDDSKVVGSPSIIVKFKKVRTTELQVLNGEAENFMFPKKRSDSSDLPTDIDRHTTSDRIQQTQSSQQILTSSSSSSSEEQDNDDDFDVKHSPPQMQHNGKKAIIKAKRRLSKVCSSSSSRSTLGGEFKQSFPKTPIQPNEQLKSETNKSTTAITGATKRKSLTSSTQSNMNKTQNVTAAVSVANKIVLPEATRKSSRTATAIVTAATTSTRLLQAAVEAAKSKQKLETTTKSKLPPPPPPAPAAKQSKTSKKLQIKQEPKHSDSEEEEKVEDEEEDDDEDGKDELPKNTAQTTSRALRCSRRSVVKLEDRMGDSNKKPQKSLNNNNKKLIQGFDVEDYEDDDDITIDGDDDDDDEKDEDFIVEPAKGKTKSSANKKAANNSIAASKSACKSKPTKQTPVQLNLSLREERLARRQSRLITQLQLELQTNSEEEPANVITKPKLVEKKAERLSIEKTPTKSSAKSAKSAETPPKKSPTKVTSPKKPESSSSPSSRYFDYTKSERLKAIRYAFERLPDTDLWYRVYKRQDNCEEKYYEYFGSTKYRKLPYELGPIPFETTLLDNNKTKICCKLCQDSQQKQENGRAQKLHVRRDLQLDLKPQIKESLNNKTNLLESQEDFNCSTSSAHDMKQQDPHNSSHEQDREHSKSNCSSSAHNVETKSYAHKHKKLHLLQRYRQELEQQELMQRQKLEDQVKSLRNDNSRVASVGSSVEIKTELESHQDSVPSRHDRAGSTHSNASSCGSSTNAQVERKWKKMGAKLAKLSMLANLELPPRKSPREHASTLALVSCIIKQRQDSLSKPNSETDEPPSTPTERETKVLAMAAEKLRAGQGVLEKEPPKTPPPSARKTAPESPAPNVINSPRTRSQAATPIEELRFATEISETVKRMRRGRNKYDYSPPFVQRTTGRPRSGRGRGRGGSNSVVNLFGSSHKPTTTTTTVSGSLTRQRSNTPNTIVPPPTTSSAVTRGRRRRGRQKGYNNISKNPLTILASIRKTGSKKGVLEFDVDNIAMEALKKATTDYVNPKLLEWQIDKFLSLANKDYDNDLLTPDPVNITTPPEEQEEQKEHLQQKENAEEVKEFTENIKTATDAINDVNLNTPPATDYFSSDFDLCDLINQSSERLQEDGDNGLPHNSSSKKFSIFNSLHMSKYYRKRKNPKSNRTGWPKAIKKKAVTRQQSMQDKIYFLQNGDIREEKCNKGSAIKQEVMDDNIFINEDDTTQEQDVRESGVITPPDSENELEDNTMLRGELSKTFNENDEESMLMEEDSQMALDEDSQTANDDEEAEGEEEDVDEEEEEEEEEERVIEEDNETLADSIEDDEEEEEEQQQQQQRKQKADSDADADIEEADEEEQLHNGNTKREQSKSMEFNKKLNKKCKKIIPKIIENEDEDSYEPQEKRQRCLPESPVEKMRNLLNPNSAHTSTPITPFMRALRRTPQLNGSLGSCISPSEKAGDNSDIFTVSSDGLDTDMDLSNSHSQLRTTNNLNEEEDHHHHHHHHHHHQNNSLHNNSSGTTNTNATPKRKFDISKYAPTNAATCAAEAATAAVKSLAISQFLKKEVRVTCRRLRAPFRRFRYRR
LOC111683709	NC_060950	XP_023301578.1	uncharacterized protein LOC111683709	224	10.54	14.13	13.49	ATGTGGAAAAAATTAATGATAACATTATTAATAGTTACCTTGAGCATAAGCTATTGCCAGGCGGGTAGTGTGCGAGGCCGTTCAAGTGGTTACAGCTCAAAACGTACATACTATGGCTCCCAACAGCAACCCGTACAACCCACTCAAGCACCCGCCATTACACCCAAAGAATATTTAGACAAAAAATCAGGCTTTTCCACCTTTGGCATTATAGCCATTATATTTGTAGTGATTGTTAGCTGTTTAGCCTTTTACTATGGCATCATGTGCTATCCATTCCTGTGTCGAGATGAAAAGAAATATCGTTTTATGGATGTTTCTTCCACCATAACAGCAGCCACCTCACGCTCCATACAATCAATGGAAAATTATCCGGCTGATGAAAAACATGGTCAGATAAATGATGTACATAATTTTAAATAA	MWKKLMITLLIVTLSISYCQAGSVRGRSSGYSSKRTYYGSQQQPVQPTQAPAITPKEYLDKKSGFSTFGIIAIIFVVIVSCLAFYYGIMCYPFLCRDEKKYRFMDVSSTITAATSRSIQSMENYPADEKHGQINDVHNFK
LOC111683706	NC_060950	XP_023301575.1	protein disulfide-isomerase A6 homolog	6826	103.41	119.78	132.29	ATGTTATTAAAAGCGGGTTTGTGTATTTTCCTCTCAGTATTACTGCCCACTGCGTGGGCTTTTTATTCTCCCAGTGATGGTGTTACCGAATTGACACCCTCGAACTTTGATAGATTAGTGGTGCAAGACGATGCTATTTGGGTGGTAGAGTTTTATGCTCCCTGGTGTGGTCACTGCCAAAGTTTAGTGCCTGAATACAAAAAACTTGCCAAAGCTGTGAAGGGTGTCGTTAAAGTGGGTTCCGTTAATGCCGATGAACACCAGTCGTTGGGCGGCCAATATGGTGTAAGAGGTTTCCCTACCATTAAAATCTTTGGCGCCAACAAACGTTCGCCTACAGACTATAATGGCCAACGCACAGCCAAAGCTATTGCGGAGGCGGCTTTAGCTGAAGCTAAGAAAAAAGTTCAAGCTGCTTTTGGCGGTGGCAGCAGCGGCGGCAGCAGCAGCGGTGGTTCTTCAAGCGGTGATGATGTCATTGAGCTAACAGATGATAATTTCGATAAGTTGGTATTGCAATCTGAAGATGATTGGTTGGTGGAATTCTTTGCTCCCTGGTGTGGTCACTGCAAGAACTTGGCTCCCGAATGGGCTAAGGCCGCTAGTCAGCTTAAGGGCAAAGTTAAATTAGGTGCTCTTGATGCAACTGTCCATCAAAGTAAGGCTGCTGAATATGGTGTTAGAGGTTATCCCACCATTAAATATTTCCCTGCTGGTAAGAAACGCTCCTCAGATGCTCAAGAATATGATGGTGGTCGTACCTCCTCTGATATTGTTACCTGGGCATTGGATAAGCACGCTGCCAATGTGGCTCCCCCAGAGTTGGTGGAAATCATAGATGAAACTTCTTTCGATAAGGCTTGTGAAGGTAAACCTTTGTGTATTATCTCTGTGCTACCTCATATCCTTGACTGTGATGCCAAGTGCCGTAATAAGTTCTTGGACACCTTACGTACCTTGGGTGATAAATTCAAACAGAAACAATGGGGTTGGGGTTGGTCTGAAGCCACCGCTCAATTGGAATTGGAAGAATCTTTGGAAATTGGTGGTTTTGGTTATCCCGCCATGGCAGTGGTTAATTTCAAAAAAATGAAATTCTCTGTACTTAAGGGTTCCTTTTCACAAGATGGCATTAATGAATTTTTACGTGATATTTCCTTTGGCCGCGGTCAAACTGCCCCCGTTAAGGGAGCCAAGAAACCAAAGATCAACACAGTACCCGCCTGGGATGGTAAAGACGGTCAATTGCCCGTCGAAGAAGATATTGATCTTTCAGACATTGATTTGGATGATGAAGTCAAGGATGAATTGTAA	MLLKAGLCIFLSVLLPTAWAFYSPSDGVTELTPSNFDRLVVQDDAIWVVEFYAPWCGHCQSLVPEYKKLAKAVKGVVKVGSVNADEHQSLGGQYGVRGFPTIKIFGANKRSPTDYNGQRTAKAIAEAALAEAKKKVQAAFGGGSSGGSSSGGSSSGDDVIELTDDNFDKLVLQSEDDWLVEFFAPWCGHCKNLAPEWAKAASQLKGKVKLGALDATVHQSKAAEYGVRGYPTIKYFPAGKKRSSDAQEYDGGRTSSDIVTWALDKHAANVAPPELVEIIDETSFDKACEGKPLCIISVLPHILDCDAKCRNKFLDTLRTLGDKFKQKQWGWGWSEATAQLELEESLEIGGFGYPAMAVVNFKKMKFSVLKGSFSQDGINEFLRDISFGRGQTAPVKGAKKPKINTVPAWDGKDGQLPVEEDIDLSDIDLDDEVKDEL
LOC111683705	NC_060950	XP_023301574.1	thioredoxin domain-containing protein 17	7073	369.55	546.51	472.75	ATGGTGGTACAACACAACGTTAAAGGTTACGAAGAATTCACAAAATTGGTAGAAGAATTAGAAGGTTCTGGTCAACCCATACATGTCTTGTTTTCGGGAGGTAAAAATGAGAATGGTGAGAGTTGGTGTCCCTATTGTGTAAAAGCCGAGCCGGTTATTCACAATGCTTTGGAAAAGGCTCCAGAAAAATCACATTTTGTTCATGTAGATGTGGGAGAACGTTCTTACTGGAAAGACTTGAATTGCCCCTTCCGCAAAGATCCCAACACACATTTGGTTTTCTTGCCCACTTTACTGCGTTGGAAATCTCCCCAACGTTTGGATGGTGAACGTTGTTCCAACAAGGATTTAGTTGAAATGATGTTTGAAGATGAGGACTAA	MVVQHNVKGYEEFTKLVEELEGSGQPIHVLFSGGKNENGESWCPYCVKAEPVIHNALEKAPEKSHFVHVDVGERSYWKDLNCPFRKDPNTHLVFLPTLLRWKSPQRLDGERCSNKDLVEMMFEDED
LOC111683704	NC_060950	XP_023301573.2	vacuolar protein sorting-associated protein 52 homolog	373	7.13	9.7	9.12	...CGATCTTTTTTGCAGTACACTTTTGAGGCTTTATTCCGCTCTGAACAGTATGCTTTAGTGGACAATGCCTGCCGTGAGTATTTATTTGTCACCGAATTCTTTATGGTGCGGGGAGCCCAGGCCCAGGATCTGTTTAATCAAATATTGGGCAAAACCTTAACTCTAATGATAAAAAATCTGGAAACCAGTATCCAGGATTGCTATGATACCATAGCCATGTTTTTATGCATTCAATTAATATTTCGCTATCAGTTAATGTGTCATAAAAGATGTGTGCCAGCATTGGATAAATATTGGGATTCCTTACAGTCGGTATTTTGGCCACGTTTCGAACATGTATTTCGCTTAAATATACAGAGTATTAGAGATTGTGATCCTACGAAATTTAATAAAGAATTGGGACCTCATTATATAACACGCCGCTATGCTGAATTCTCCGCTGCGATTGTGGGCATCTCTGAACATTTCCCCAATGAATTAGTAAGTCGTTTACTTTTGGAACTACAGAATGAGGTAGAATGTTTCATATTACGCATGGCCGCCATATTTCCAACACGCAAGGAACAACTTATTTATTTAATTAATAACTACGATTTAGTTTTGGGTGTGTTAATGGAACATACCCGTGATAATTCAAAAGAAGCTGAAGCTTTTCGTGAACAGTTAAATGCACGCAGTGCTGAGTATGTCGAAGAAATCTTGGCTCCACACTTTGGTGGTATTATACAATTTGTCAAAGAATGTGAACCTTACTATGAAAAGGAACAGTTGGAAGAGTTACGCAAACAGGAACGTAGAAGTCTAGCTTTGGTGGCCAGTTTTTCGGCTAATTGGAAAAAGTCTTTAGAGGAATTAAATCGTGAGGTTTTATTATCATTTCCCTCACTTTTGACCGGCTCTCAATTGTTGCAATTGGCTTTAGCTAGTTTAGTACAATACTATCACAGATTCCATAAGCTCTTGACACCCAATGCTCGGTCTCAGTTGACCAATATACATGTGGTTATGGTAGAAATGAAAAAATATAAATGTAATTATTGA	RSFLQYTFEALFRSEQYALVDNACREYLFVTEFFMVRGAQAQDLFNQILGKTLTLMIKNLETSIQDCYDTIAMFLCIQLIFRYQLMCHKRCVPALDKYWDSLQSVFWPRFEHVFRLNIQSIRDCDPTKFNKELGPHYITRRYAEFSAAIVGISEHFPNELVSRLLLELQNEVECFILRMAAIFPTRKEQLIYLINNYDLVLGVLMEHTRDNSKEAEAFREQLNARSAEYVEEILAPHFGGIIQFVKECEPYYEKEQLEELRKQERRSLALVASFSANWKKSLEELNREVLLSFPSLLTGSQLLQLALASLVQYYHRFHKLLTPNARSQLTNIHVVMVEMKKYKCNY
LOC111683702	NC_060950	XP_023301572.2	U4/U6.U5 tri-snRNP-associated protein 1	2332	16.43	20.26	21.01	ATGGGTTCATCCACAACCGGCAAACATAAACATAAAAAAGAAAAGAAACATAAGCGTCATCGCTCAAGGTCTCCCAGAGAGCTCCATAGTGGCGAAGAAGAACAAATAGATTTGACAAGCGAAAAATCCAGCAGTCGCCATCGTCACCACAAACATAAAAAACACAAGGAGCACCATCGTGAAAGACAACATAAACGTCGAGAACGAGATCGTGACGACCGCAGTGATGAAGTGATTGCTTTGGCCGAGTCTGATTCAGACAGTTCCGACTGCATAGAAGTTCCGGTAGATTCTAAATCCAACAGTAATAGCGAAGGAGAACGTAGTGCACCTCCACCTCCTTTGCTATCGAAACATGTCGATCTCGAGGAAGAACGCCGTCGACGAGCTTACGAAAAAGAGAAAGATAGGGATCGTGAGTATGAAATGGAAAGAGAACGTGAACGTTACAAGGAACGTGATAGAGCTTACGAAAGGTCGCGCGAAAAGGAAAGAGAACGTGAGCGTTATGAGAAAATACGAGAAATGGAAAGAAGACGTGAAAGGGAGAGTCGTGATGAAGAAATGGAACGCGAAATGCGAAAGGAACGTGATAGAAAACGGGACAGAGAACGTGAATATGAGAGAGAATTTCATTCTAGGCATCGTTCTGAGAGAGAGGATAGAGAATTTGATTCACCAAGGGATGCCGAAAGGTACAATAGGGACCGAGAGCGTTCACTCGAAAGAGAAAGACATACAGAAAGGGATTTTTCACCTATACCAGAAAATGGTGCCGGCGATTGTCTTTCCATAGAGGAAACAAATAAGTTAAGAGCTAAATTGGGTTTGAAGCCATTAGAGGTAGATTCTGGCCCCTCTAAACCTTCAACTTCGGCGGCTGCTGCTGAAGCGAAAAAACCAGGTGAAAAAAATCTTTCGTCCTATAAAGATGAATGGGGAGAATTTTTACACAAACCCGCGGAAGATCTTAAAGAGAAAGCTAAGGTAGAAAAACTAAGAGAAAAGCTAAAACAGAAGAAAGAAAAACGTTTTTTGGAAGAAAGACTGGCTCACATCAAGACCCTGGGTGAGTCGGATGACGAAGTTGATGATATTAGTAAGTGGGTGCAGCGTAACAAAAAGGTAGTGGATGAAAAAAAAGCAGCTGAAGAACGGGCTAAAGCTTTAGAAGAAATGGATCAAGAATTCGGTGTAGAGGATTTAGTGGAGAAGGAAAAAGCAGAAGCGCGTCGCAAAGCTTACACAGAAAAACATTTAAAGGGTCTTAAAGTTGATCATGATATGGATGAGTTTTCTGAGGGAAAGACTATTATTTTAACTCTTAAAGATACCGATGTTTTGGACGAGAAAGAGGGCGACACTTTGATCAACGTCAACATGTTAGATGATGCTCGTTACCGCAAGAATGTTGAAAACAAAAAGAAAAATCCTTTGTCTTACGGTTACAATGTATTCGAGGAACAATATGATGAACTTGGAAACCCCATCGAAAGAAATATATTGGAAAAGTACGATGAGGATCTGGATGGAAATAAATTGAAAACGAAAAACTTCGTAATTGGCGAAAATTTAGATGAAGAACGCGAATATCGCCGTAAGTTATTAGAAATTAAAACAAAATTAGCAGGAAAACGTTTGGAAACATTAGCCGATACACAAATCACTTTGGCATCCGACACAATGTCTGAAACAGAAATGGCTAAATTTAAAAAACCTAAAAAGAAAGTGAAGAAATTGAGACAAAAGCTTAAAGCCGATGACTTACAGCCCTTATCGGAAGACACTTCCCATTTTGGTAGTCGGGGGGGACTTCATCGAGATAAAGACGATCCTATGGATTCTGATATAAAGATTGAAGAACAAGACGAAGATCTCGAACGTATGCTCTCCAAAGCACGCAAACTTAAACAAAAGGAAAATATCATTAAGAAATCGTTGCCCAACATCGAAACTATTAAACCAGAAATAAAATCGGAAATCGAAGAAGACAACGCCATGGATTCAGAAGTTAATCGAGATGCTCACATCATTCTTAATGCCACAGCTGAATTTTGCCGAACATTAGGTGATATTCCTACTTACGGTATGGCCGGAAATCGTGACGAAGATTCCAATGAAATGATGGACTTTGAGGCAATCGAAAATGCCGAAGAGAGATTAGTTGATAACACCGATGATATGATAGAAGCCAGTCATGGTACTTGGAATTCGGTAAATCCCGATGAAGTTAATCAACCCGCCGATTTGGACAATATTGTTGACGAAGTAGAGGATGTGGCTATATTGGATGAAGAGCCAGACGTGGGCGCTGGTGTGGCAAATGCATTGCGTTTAGCTTTATCTAAAGGTTATCTAGAAAAGGAGGATCTCAATAGACCAAGTAACTCTAAAATGGCACACTTACAGGCTAAAAACTATTCGATAGAAGATAAGAACACAGCTGAAGACGATAAATTCGGCCGACGAGACCGTTTTCATGCTGGTCCTATTATGGACTTTAAAGACAAGAGCAATTTCAACCCAAACGTAAAATTGGAATATATCGATGACAATGGACGAATCTTAAATTTAAAGGAGGCTTTCCGTTATTTATCACATAAATTCCACGGCAAGGGGCCAGGTAAAAATAAAATTGAAAAACGTCTGAAAAAAATGGAACAAGATGGTCTAATGAAAACGATGAGTTCAACTGACACGCCACTGGGTACACTAACCATGTTGCAACAGAAACAAAAGGAAACCAAAACGCCGTATGTTGTTTTAAGTGGTGGCAAACAAGCGTCGAATAATGTAGCTGGTTCAACTATATCCAAGTTTAAGTAA	MGSSTTGKHKHKKEKKHKRHRSRSPRELHSGEEEQIDLTSEKSSSRHRHHKHKKHKEHHRERQHKRRERDRDDRSDEVIALAESDSDSSDCIEVPVDSKSNSNSEGERSAPPPPLLSKHVDLEEERRRRAYEKEKDRDREYEMERERERYKERDRAYERSREKERERERYEKIREMERRRERESRDEEMEREMRKERDRKRDREREYEREFHSRHRSEREDREFDSPRDAERYNRDRERSLERERHTERDFSPIPENGAGDCLSIEETNKLRAKLGLKPLEVDSGPSKPSTSAAAAEAKKPGEKNLSSYKDEWGEFLHKPAEDLKEKAKVEKLREKLKQKKEKRFLEERLAHIKTLGESDDEVDDISKWVQRNKKVVDEKKAAEERAKALEEMDQEFGVEDLVEKEKAEARRKAYTEKHLKGLKVDHDMDEFSEGKTIILTLKDTDVLDEKEGDTLINVNMLDDARYRKNVENKKKNPLSYGYNVFEEQYDELGNPIERNILEKYDEDLDGNKLKTKNFVIGENLDEEREYRRKLLEIKTKLAGKRLETLADTQITLASDTMSETEMAKFKKPKKKVKKLRQKLKADDLQPLSEDTSHFGSRGGLHRDKDDPMDSDIKIEEQDEDLERMLSKARKLKQKENIIKKSLPNIETIKPEIKSEIEEDNAMDSEVNRDAHIILNATAEFCRTLGDIPTYGMAGNRDEDSNEMMDFEAIENAEERLVDNTDDMIEASHGTWNSVNPDEVNQPADLDNIVDEVEDVAILDEEPDVGAGVANALRLALSKGYLEKEDLNRPSNSKMAHLQAKNYSIEDKNTAEDDKFGRRDRFHAGPIMDFKDKSNFNPNVKLEYIDDNGRILNLKEAFRYLSHKFHGKGPGKNKIEKRLKKMEQDGLMKTMSSTDTPLGTLTMLQQKQKETKTPYVVLSGGKQASNNVAGSTISKFK
LOC111683701	NC_060951	XP_023301570.1	RNA-binding protein cabeza isoform X1	2517	43.27	63.21	55.35	ATGGATCGCTACGGTGGTGGACAAGGTGGAGGCGGTGGATACAATAATTTTTCAGTGCCCCCACCCAATTTCCAAATGTCTGATGGTAATAGTGGGCCCTATAGTAAACCGCCACCCTCTTATTCTAAACCGGGAGGTTATGATTCTGGAAGTCGCGGTGGCGGCGGTTCTGGTGGAAGCGGCTGGCAAGACCGTGGTGGCAATAGTGGATATGGAAACGGAGGCGGCAACAAGGACAACTATAATAAAGGCTCAGGAGGCGGTAATTTTGGAGGAGGCGGCGGCGGTGGTGGTGATTTAATTACTCAAGAGGACACTATCTTTGTTTCTGGTATGGACCCAGAGGCTACTGAAATGGATATCGAGACTCATTTCGGTGCAATTGGCATAATTAAGAAAGATAAACGCACCTCTAAACCAAAGATTTGGTTATATCGCCATAAGGATACAGGTATCTCGAAAGGTGAAGCTACGGTTACGTACGATGACATAAATGCGGCTCAGTCTGCTATCGCTTGGTTTGATGGCCGTGATTTCAACGGTTGCATAATAAAGGTATCTTTGGCTCAACGTCCAAACAACTGGAGCAAAGGCGCCGGTGGCGTTGGTGGAAGTGGTGGCCGTGGCGGTGGAGGACGCGGCGGACGTGGTGGTGGACCTGGGGGTGATCGTGGTGATCGTCCCCGCTTCGATCGCGGAAGTGGTGGCGATTACGATTCAGGCAGAGGAGATCGTGGCGGTGATGATCGCGGAGGTCGTCCTAGAATGGGAGGAAGCGGTGGAGGTGGTCCAGGCGGTAACAATAATGTCGCTCCACGTGAAGGTGATTGGAAGTGTAGTAGCTGTAATAATACTAACTTTGCTTGGCGCAATGAGTGCAATCGTTGTAAAACACCTAAAAGTGGTGATGAAGGCGGCAGCGGTGGTGGAAGAGGAGGAGGCGGTGGTAACTATGGAGGCGGCGGCGGTGACCGAGGTGGATACAATAGAGACAGCCGAGGCGGTGGTGGCGGTTTCGGTGGAGGAAACAGATTCGGTGGTGGTGGCCGCGGCGGTGGTGGCGATCGCGGAGGACGTCGCGATTACGGTGGCAACAGCAATAATGGCGGTGGTGGTCCCATGCGCAATAATCCTGGCAACCGCTCTCGACCCTATTAA	MDRYGGGQGGGGGYNNFSVPPPNFQMSDGNSGPYSKPPPSYSKPGGYDSGSRGGGGSGGSGWQDRGGNSGYGNGGGNKDNYNKGSGGGNFGGGGGGGGDLITQEDTIFVSGMDPEATEMDIETHFGAIGIIKKDKRTSKPKIWLYRHKDTGISKGEATVTYDDINAAQSAIAWFDGRDFNGCIIKVSLAQRPNNWSKGAGGVGGSGGRGGGGRGGRGGGPGGDRGDRPRFDRGSGGDYDSGRGDRGGDDRGGRPRMGGSGGGGPGGNNNVAPREGDWKCSSCNNTNFAWRNECNRCKTPKSGDEGGSGGGRGGGGGNYGGGGGDRGGYNRDSRGGGGGFGGGNRFGGGGRGGGGDRGGRRDYGGNSNNGGGGPMRNNPGNRSRPY
LOC111683700	NC_060951	XP_023301569.2	ethanolamine kinase	1826	24.18	31.05	30.94	ATGGGCACAGAAACCAAAATAAATTGTTATACTGAGAACACTGCTACTGGTATTAACCGTGTTCCAAATATTGTGAAGCTTTCTTCTGCAACTACTTTTAACAATTGTGTGAATAATGGCAAATGTTCATCGACAAACATTGTAACGTCTGTCTCAAATAGTACTTCAGCTCAGCCTCTCCCATCATCGTCACAAATTGCAGCAGGAACCTCAGTGCCATTTGTGCCAATACACATCGATGAAAATGCCGTTATTGAAGGCGCTAAAGAAATCTTAAAAGTAATACGACCAACATGGGATCTTAATTTTGTTCAATTCAAGAAATTTACGGATGGTATTACTAATAAGTTAGTGGGTTGTTTTTATAATCCTCCCAGCGATTATCACATTTCTTCCATTACAAACAACCTTCATAATACGAAAATCAACGAAAGTGATCTTTCATATTCAGATGTTCTGTCGCAAAGTTCAAATACGAACGTTACCGCAGAGAGCACAGCTGATGATAACAATGACTCCGGAAATCTTAGCGATGCTGACGCCGATACTGACCCAGAATCTGCAATGTCAACAAACACAAACATGACGACAACAAATGAAGCTCCGCCTACCAAAAACGTAGTACTCGTTAGAGTATATGGCAACAAAACAGACCTACTTATAGATCGCAAGGCCGAAACCCGAAATATTATACTTTTGCACTCATATGGATTTGCACCGAGCCTTTATGCAACTTTCAAAAATGGGTTGGTTTATGATTTTGTACCTGGTGTAACTCTCAATCCCGAGAGTGTTCTTCGACCAGAAGTGTGGTCGTTGGTGGCTCAACGTATGGCTAACATGCATAGATTGGTTAAGCCAACATGGAACCACGATGTCAAGCCTGTGCCAATGCTGTGGAAAAAAACACAAAGTTTCTTTGATTTAGTACCTGTTAAATTCACTGATGCCAACAAACATAAAAGACTTGAAGGCACATTTTTACCTATTACACGAATGCGTAAGGAATTCTCTGAACTTTACAAACGCTTGGAAGCTTTGGGATCACCTTTAGTATTTACGCATAACGATTTATTGCTGGGCAATGTTATCTATACTGAATCATCTCAAACTGTGACATTTATCGATTATGAATATGCGGACTACAACTATCAGGCCTTTGATATTGGAAATCATTTTACTGAATTTGCAGGTGTTGACACCGTCGACTACACCCGTTACCCTAGTCGAGATTTCCAAATGAAATGGCTGAGAGTCTATTTACAAACATATCTACAGAAATCACAAATCAGTGATGCCGAAGTAGAGGTATTATATGTGCAGGTGAATCAATTTGCATTAGCTGCTCATTTCTTCTGGGTCATATGGTGTCTAATTCAAGCCGAACATTCCACAATTGATTTTGATTACGTTGAATATGCTTTTATACGTTATAATGAATATTTAGCTAGAAAGGATGAATTTCTGGCATTGGATGCAAATCTACCAAAATGTAAAATCTAA	MGTETKINCYTENTATGINRVPNIVKLSSATTFNNCVNNGKCSSTNIVTSVSNSTSAQPLPSSSQIAAGTSVPFVPIHIDENAVIEGAKEILKVIRPTWDLNFVQFKKFTDGITNKLVGCFYNPPSDYHISSITNNLHNTKINESDLSYSDVLSQSSNTNVTAESTADDNNDSGNLSDADADTDPESAMSTNTNMTTTNEAPPTKNVVLVRVYGNKTDLLIDRKAETRNIILLHSYGFAPSLYATFKNGLVYDFVPGVTLNPESVLRPEVWSLVAQRMANMHRLVKPTWNHDVKPVPMLWKKTQSFFDLVPVKFTDANKHKRLEGTFLPITRMRKEFSELYKRLEALGSPLVFTHNDLLLGNVIYTESSQTVTFIDYEYADYNYQAFDIGNHFTEFAGVDTVDYTRYPSRDFQMKWLRVYLQTYLQKSQISDAEVEVLYVQVNQFALAAHFFWVIWCLIQAEHSTIDFDYVEYAFIRYNEYLARKDEFLALDANLPKCKI
LOC111683699	NC_060951	XP_023301567.1	T-complex protein 11-like protein 1	564.5	7.29	9.7	9.32	ATGCCAGCTGATTCAGTTTCAAGAATGAATTCAAATGGAGGCTCCGGTGGCAATGACTCTGACATACCCGAAAATCTTCTAAGTACATCTCCAGGTTCTTCAGGTCTGCGTTCACGTACTGATAGCGAAAGTTCAGATAAATTACTACGCTTTGTTTTACCTAGCATGGATGGAAGTCCACCTAAAGTGATGACCCTAAATGAGGTAGCCGATGTCGTTAAAAATATACAAAATATGGAATTAGCTCATGAAATTGCTCTTAATCCGGAATTTAAATTGCAACCATATGAACCTCCAGAAAGTAGCCTGGAGAAAGTTATTAAGGAAACAATGCACAAAGTATTTTGGGACAATTTACGTTTACAACTTAACGAAAATCCACCATGTTACGATTATGCCATACGACTTTTAGGAGACATTAAAGAATGTTTTCCCCAGATTTTGTCACCAAACAACAAACGTGCCTTAGAGCATATAAATGAAATTCTTGACGAGTCCGTAATACGTCAACAAGCTGAAAAAGGTGTTCTTGATTTTAGAAATTATGCCAACTTTGTTATACAGATTATGGCCAAATCGTGCGCTCCTGCTAGGGACGACGCCATAAAAGAGTTGACACAAATTGAAGACGTTGTTGATACGTTTAAGGGTATTCTTGAAACGATGACGCTGATGAAAGTCGATATGGCAAATTTTCTTCTCGATTTTGCTCGTAACGATATAATGGCTAATTCGGTGGAATATGAAAAACAAAAATTCCAAGAATATTTAGAGTACTATAAATTTGGTTTTCCGGCAACCGAAAATTGGCTTAAGCGTAATCGCACCCAAGATTCTAATAACATACCAATCAGTGGAGATCAAACAATATCAAATGCCTATATGGAACTAATGGACTGGCCAGAAGATGTTGAATTTCCCGAAATCCTTTCAATCGACAAAGATCGTATATTAAAATTGGGTCAAAAGGCCAAACGTTTATGTGTTGGAGCTTCCCTAATTGCTATATGTTCTGCTGTTCCCATAATATCACAACGCACAGAAAATCGTACACAATTGGCACAACAAATTGAGATATTACTTCAGAGCGTGACTAGTGAAAAAACGATTTCTGAACTAATTGATAATATTTGGGAACAAATAAAAGCCGTTGTTAATCAGTTTTTGCAAAAGGAAGACCAATCAACAATGGATGCCTCAGCCGAATCGTTACTCAAGACGCAAATTATGCAAATTGCCAATAAAGAATCGCCCGTACGACAACTTATGTGGAAGCGTTTACAAACATATTTCCGTTTGACACTTCGCTCGAAAGGTGGACTACCTCCACCACCGCCTGGATATACTGATTTCAAAACAGAATTGGAAAACTATGCAACTTCCCTTAAACGTGTCATAGCTTATAATCATTCTGTTTTCGGTGAATATTTTTTACGTATACTTACACAACGACATCCGGAATCTGCTAATAACGATTCTAACGAAAGTGCTACCACTTCAGGAAGCTCTTCTTCAGAAGCTAAAGCTCAGTCCTCGCAATAA	MPADSVSRMNSNGGSGGNDSDIPENLLSTSPGSSGLRSRTDSESSDKLLRFVLPSMDGSPPKVMTLNEVADVVKNIQNMELAHEIALNPEFKLQPYEPPESSLEKVIKETMHKVFWDNLRLQLNENPPCYDYAIRLLGDIKECFPQILSPNNKRALEHINEILDESVIRQQAEKGVLDFRNYANFVIQIMAKSCAPARDDAIKELTQIEDVVDTFKGILETMTLMKVDMANFLLDFARNDIMANSVEYEKQKFQEYLEYYKFGFPATENWLKRNRTQDSNNIPISGDQTISNAYMELMDWPEDVEFPEILSIDKDRILKLGQKAKRLCVGASLIAICSAVPIISQRTENRTQLAQQIEILLQSVTSEKTISELIDNIWEQIKAVVNQFLQKEDQSTMDASAESLLKTQIMQIANKESPVRQLMWKRLQTYFRLTLRSKGGLPPPPPGYTDFKTELENYATSLKRVIAYNHSVFGEYFLRILTQRHPESANNDSNESATTSGSSSSEAKAQSSQ
LOC111683698	NC_060951	XP_023301566.2	kinesin-like protein Nod isoform X1	23.67	0.2	0.3	0.25	ATGAATAATATTGGTGATAATAGTGCCGTAAAAATAGCAGTGCGCGAAAGGCCTGCTAGGGAAAATTTAAAAAATAATTTACAATCTAGTGTTATTACATATCATCCTAATGGAAATAACATAATTGTTAACGAAGCAGTTTTTACATTTGATCATGTTTTGGGTCCAGCCGTAACTCAGAAAGAGATTTTTGACAGTTTGATTAAGCCGCTGGTGGTCAATCTGAAGCTGGGATTCAACTGTACTGCCTTGGCTTATGGACAAACCGGCACTGGTAAATCCTACACAATGGGACTTGATTCTAAGAGTTTTGATGGGGAAGATGTTGGAGTTATTCCACGGTGTTTGAAAGAAATATTTTCAAGTGCTGATTTAATTTCAGAAAGTGAAGAAAATGAGCAAATTGTTAATAATTCATCAACAAAAATGGAGATATTAGCATCATTTATTGAAATTTACAATGAAAAAGTCTACGATTTATTAGGAGAAAATACAAATGAACCAATTATTGCCAAAGGTTACAAATATACCGGAGGAACCCGCAAACCTTTAAATAATATTGATGATTGTTACACTATACTAATGCAAGGTAATAAAAATCGCCATGTACGTCCCACGAAAATGAATTCACAAAGTTCACGTTCTCATGCCATTTTCACAATACATGTGCGTTCCAGAACGCAAAAAGATAGTGGTGGCGAATCTATAACTACATCGTGTATGAACATTGTTGATTTAGCCGGATCTGAAGGTGTTAGACGTACTGGACACCAAGGTGTGGCAATGTCAGAAGGTGTACACATAAACCAAGGATTACTATCAATTGGAAAAGTTTTACAGGCAATGACCACAGGCAGCAAAGTAATACCGTATAGAGACAGTGTTTTAAGTTCTGTATTGCAAGAATCTTTAAATTCAAATTCATATCTGACGTTATTGGCATGTATTAGCCCACATCGTGAAGATTTAAGTGAAACTTTGTCGACTTTGAGATTTGCCCAAAATGCAAAACAGTTGAAAAACACTCCAGAAATAAACAATATTATTGCAGATATAAAGAAAAATGCCAAACTAAAGCAGACACCTTATAAATCAAAACCCTTACAAATAAATAATCCAAAGGTTACGCCACTAAAACGATCCTATTCTACTCTATATGGTACACAAGTGAAATCGTCTATAAAAAGCAATACCTTTTGTACTCCTAAAAAGCAACGGGTAGAGATAAATAAATGCAATCAAACCGAAATATCCAGTAATTACAAAAAACCAAAATTATCAAATGTCGATATGAATTTGCCGAAAATGGGCCAATTAGAATCTACGCATAATCGTGAATCTATGTTTAACCGAAGTTTGGAATCGAATGGTTCTCTACTAAGCCTAAATATGTCTACTTCAACTGCTGTCGATGGACATACGTACAAAAGAAACACAAATTTTAGTCCAATTATACGCAAGTGTATAGCGGAGTTGAAAAATGATTTGGAAGATAACTTAATGAAAATGATACAAAAAAATCTACAAACACTAGTGCCTCAAACTCCTGCTCATGCCCCTGCCCCTGCTCCAACTCCACAAAATCAAACTAATCTGCCCTCCACAATACGTCAGGAACTTAAAAATATTATGAAGGAAGTTCTGTCTGAAAAAGATTCACATATTAGTCCTATGAAAACCAATGCTAAATGCCAATTATTTAATAATAGCGATGATCTATTTAAAATTCCTGAAATCCCTTCAGAAATTCATAGACCAAAGACTTCAAGTCCAATTACTAATAGCAACGACTCTTTAGAACCATCAACATTCACTCAAACTTTCTTTGCGGGTGCTACAAACTCAGATAAAACGGTGTTAAACAAATCTATACGACGTTCCATTCGTATATCAGCGAGACATCATGAAGAACAGTCATTCATTGAAAATAATACTTCAGAGGAAAACGCCAGTCAATTATTACGCCGAAGTTCGCGTAAATCAGTTTTAAAAATATATCAAGACAAACGTCGAAGTATACGTTTGGTCACACACAATGAAAAGATTACAACGGAAGATAAACCTGAAAAAGAGAAAGTATCAAAGACTGTAAAGAAACTGAATAAATCATCAAAAGGAAATGCAATAAATAACACTATAATAGATGGTTATTGCAACGGATCTACATCTTCAAATACTAAGACTAGTTTGACTAAACATCGTAAAGCAATTTTAGATCTACTGAATAGAGGATCAATGAAGGAATTGCAAATTTTACCTCAAGTCGGCCAAAAAACAGCTTATCAAATTGTTACGCAAAGAACTCTAAACGGGAAATTTAAAAGTGTGGCTCAAGTGGAAAAACTACCCATTTGGCGTGGAAACGCTTGGGAACGCTTTGCTCAGGCGAATATGTTAATTTAA	MNNIGDNSAVKIAVRERPARENLKNNLQSSVITYHPNGNNIIVNEAVFTFDHVLGPAVTQKEIFDSLIKPLVVNLKLGFNCTALAYGQTGTGKSYTMGLDSKSFDGEDVGVIPRCLKEIFSSADLISESEENEQIVNNSSTKMEILASFIEIYNEKVYDLLGENTNEPIIAKGYKYTGGTRKPLNNIDDCYTILMQGNKNRHVRPTKMNSQSSRSHAIFTIHVRSRTQKDSGGESITTSCMNIVDLAGSEGVRRTGHQGVAMSEGVHINQGLLSIGKVLQAMTTGSKVIPYRDSVLSSVLQESLNSNSYLTLLACISPHREDLSETLSTLRFAQNAKQLKNTPEINNIIADIKKNAKLKQTPYKSKPLQINNPKVTPLKRSYSTLYGTQVKSSIKSNTFCTPKKQRVEINKCNQTEISSNYKKPKLSNVDMNLPKMGQLESTHNRESMFNRSLESNGSLLSLNMSTSTAVDGHTYKRNTNFSPIIRKCIAELKNDLEDNLMKMIQKNLQTLVPQTPAHAPAPAPTPQNQTNLPSTIRQELKNIMKEVLSEKDSHISPMKTNAKCQLFNNSDDLFKIPEIPSEIHRPKTSSPITNSNDSLEPSTFTQTFFAGATNSDKTVLNKSIRRSIRISARHHEEQSFIENNTSEENASQLLRRSSRKSVLKIYQDKRRSIRLVTHNEKITTEDKPEKEKVSKTVKKLNKSSKGNAINNTIIDGYCNGSTSSNTKTSLTKHRKAILDLLNRGSMKELQILPQVGQKTAYQIVTQRTLNGKFKSVAQVEKLPIWRGNAWERFAQANMLI
LOC111683697	NC_060954	XP_023301565.2	larval cuticle protein 2-like	3104	171.64	212.16	219.57	ATGTTCAAATATTTGCTCATTGCTTCTCTCTTGGCCTGTGCCTATGCCGCTTCCGATGAGGTTCATGCTGAAGTCAAGGTCTTGGATTCTGATGTTCGTCCCGATGGTTTCGAATACCATTTAGAAACTTCTAATAGCATTAACACCGGTGCCAGTGGTGATGAACACGGTAATATCCATGGTCATTATGAATACACCTCACCTGAAGGTGAACACATTAAGGTGGAATATGTTGCTGATGAAAATGGTTACCAACCCAGCAGTGATGTTTTGCCTACACCCCCTCCTGTACCTGCTGCAATTGTTAAGGCTTTGGAATATTTGCGTTCTCATTCTGCTTTTGAGGAAAAACATCATTAA	MFKYLLIASLLACAYAASDEVHAEVKVLDSDVRPDGFEYHLETSNSINTGASGDEHGNIHGHYEYTSPEGEHIKVEYVADENGYQPSSDVLPTPPPVPAAIVKALEYLRSHSAFEEKHH
LOC111683696	NC_060954	XP_023301564.1	larval cuticle protein 2-like	1350	74.65	89.15	95.5	ATGTTCAAATATTTGCTTATTGCTGCCCTCTTGGCCTGTGCCTATGCTGAATCCGATGAGGTTCATGCTGAAGTTAAGGTTTTGGATTCTGATGTTCGTCCCGATGGTTTCGAATACCATTTAGAAACTTCTAATAGCATTAACACCGGTGCCAGTGGTGATGAACACGGCAATATCCATGGTCATTATGAATACACCTCTCCTGAAGGTGAACACATCAAGGTTGAATATGTTGCTGATGAAAATGGTTATCAACCCAGCAGTAATGTTTTGCCTACACCTCCCCCTGTACCAGCTGAAATTGTTAAGGCTTTGGAATATTTGCGTTCTCATCCTGCTTTCGAGGAGAAACATCATTAA	MFKYLLIAALLACAYAESDEVHAEVKVLDSDVRPDGFEYHLETSNSINTGASGDEHGNIHGHYEYTSPEGEHIKVEYVADENGYQPSSNVLPTPPPVPAEIVKALEYLRSHPAFEEKHH
LOC111683695	NC_060953	XP_023301562.1	glutaredoxin-like	3066	173.89	260.91	222.44	ATGGGTTCAGTTATTTCTCAGCTACCGAAACAAACAGTTGTCGTCAATATGTCTTCACCTCAGGCACAATTCGTACAAAATGCTATTAAAGACAATAAAGTTGTAATATTCTCCAAAACCTATTGTCCCTATTGCACCATGGCCAAGGAGCAATTTAAAAAATTAGCCGTCGACTTTCATGTTATTGAGCTGGACAAACGTAATGATGGCAATGAAATCCAGTCTATTTTGGGCGAAATAACTGGAGGCAGTACGGTTCCACGTTGTTTTATAGATGGCAAATTCGTTGGTGGTGGTACTGATGTTAAGAAAATGTATGAACAGGGTACTTTACAAAAGTACTTTGTCTAA	MGSVISQLPKQTVVVNMSSPQAQFVQNAIKDNKVVIFSKTYCPYCTMAKEQFKKLAVDFHVIELDKRNDGNEIQSILGEITGGSTVPRCFIDGKFVGGGTDVKKMYEQGTLQKYFV
LOC111683693	NC_060954	XP_023301560.2	maltase A1	23	0.26	0.37	0.34	ATGGAGTTATTGGGTAAATTTATGTTATTATTTTCCCTAGTGGCTGGTGGTTTAGCCAAGGATTGGTGGGAGAATGGCAATTTTTATCAAATTTATCCACGTTCATTTCGGGATAGTGATGGTGATGGCATTGGAGATTTGAATGGTGTTTCTGAAAAACTACAATACCTGAAAGATATCGGATTCACAGCCGCTTGGCTTTCACCCATTTTTAAATCTCCCATGGCTGACTTTGGTTATGATATTTCCGATTTCTATCAAATTCATCCCGAATACGGAACCATGGAGGATTTCGAGAATATGATCAAAAAGGCAAAAGAAGTTGGCATTAAGATTATTTTGGATTTTGTACCAAATCATTCGAGTGATGAAAATGAATGGTTTAAAAAATCGGTTAATAATGATCCTGATTATCGTGATTTTTATGTGTGGCACAATGGTCGTATCAATGCGACAACAGGAGAGCGTGAACCACCCAGCAATTGGTTGAGTGCCTTTCGCTATAGTGCTTGGGAATGGAATGAACAGAGACAACAATATTATTTGCATCAATTTGCCATTAAACAACCCGATTTGAATTATCGCAATCCCAAACTGGTGGAGGAAATGAAAAATGTTATGCGTTTCTGGTTGGGTAAAGGTATAGCCGGTTTTCGTATTGATGCTGTGCCTTTTCTGTTTGAAAAGGAATTAGATAAGAATAATATGTATCCAGATGAGCCTGTCATTGAGAATGTAGCCTCATGTCCTGATCCAGATGATTACTGTCACTTGCAGCATATTTATACTAATGATCAACCGGAAACTTTTGATATGGCTTACCAATGGCGTGCCTTGGTGGATGAGTTTAAAAAAGAACATGGTGGTGATACTAGAATTTTATTGACCGAGGCCTATACTAGTTTTGAGAATATTATACGTTTCTATGGTGATGGTGTACGTAATGGTTCTCATGTACCCTTCAATTTTGATTTTCTATCCAATATATTCAATGACACCTCGGCCGAGGTGATTGTGCAACATATCACCAAGTTTTTGGATGCCATACCTAAGGATGTTTATGCCAATTGGGTTTTGGGTAATCATGACAACAAACGTTTGGCCTCACGTTTGGGTATTAATCGTGCAGATTTGTTTAATATTTTATTGCAAACATTACCGGGTAATGCTGTTACTTATAATGGCGAAGAGTTGGCAATGCATGATGTTTTCATATCATGGGAAGACTCAGTAGATCCTCAGGCCTGTAATGCTAATCCTCAAACGTATTATGGCTATTCAAGAGATCCCGCCAGAACTCCTTATCAATGGGATGCTTCTAATTTGGCAGGTTTCACCACCGGAGATCATACCTGGTTACCAGTAGCCGATGACTATCAAACCAACAATGCTTTGGCTCAACTGCGTGCTCCCCAATCTCATTTGCAGATCTTTAAGAAACTAATCAAATTGCGCAAAGAACCCTCTTTCCAAGATGGTGAACTTAAAATTCAAGCCATAGCCAATGATATCATTATCTATTCCCGCCAAAAGGCCGGCAGTGATTTGTATGTGATTGTCTTGAATTTAAGCAAAAATGATCAAACCATCAATATCAATAGTTATTATGATATGGGCTCAAAAGCGGAAATTATTACCACTTCCCTACAATCCAAGCATAGTGATGGACAAACTGTGGATCCCTCACAATTCCACATCGAAGCTGAGGTAGGCGCTGTTCTAGTTAAAGTTTAA	MELLGKFMLLFSLVAGGLAKDWWENGNFYQIYPRSFRDSDGDGIGDLNGVSEKLQYLKDIGFTAAWLSPIFKSPMADFGYDISDFYQIHPEYGTMEDFENMIKKAKEVGIKIILDFVPNHSSDENEWFKKSVNNDPDYRDFYVWHNGRINATTGEREPPSNWLSAFRYSAWEWNEQRQQYYLHQFAIKQPDLNYRNPKLVEEMKNVMRFWLGKGIAGFRIDAVPFLFEKELDKNNMYPDEPVIENVASCPDPDDYCHLQHIYTNDQPETFDMAYQWRALVDEFKKEHGGDTRILLTEAYTSFENIIRFYGDGVRNGSHVPFNFDFLSNIFNDTSAEVIVQHITKFLDAIPKDVYANWVLGNHDNKRLASRLGINRADLFNILLQTLPGNAVTYNGEELAMHDVFISWEDSVDPQACNANPQTYYGYSRDPARTPYQWDASNLAGFTTGDHTWLPVADDYQTNNALAQLRAPQSHLQIFKKLIKLRKEPSFQDGELKIQAIANDIIIYSRQKAGSDLYVIVLNLSKNDQTININSYYDMGSKAEIITTSLQSKHSDGQTVDPSQFHIEAEVGAVLVKV
LOC111683691	NC_060953	XP_023301559.2	Y-box factor homolog	64276	1308.31	1768.62	1673.64	ATGGAAGACTCCAAGCTCCAAGAGCAGCAGCAACAACAACAACAACCCCAAGACTCCCCACAAGGTGATGCTGCTCAACAAAAGCAGCCACCGCCTGCTAAAGAAGTTATTGCTACTAAAGTAACCGGTACCGTTAAATGGTTCAACGTTAAGAGTGGTTATGGTTTTATTAACCGTGACGACACTAAAGAAGATGTATTCGTCCACCAGAGTGCTATTGTCAAAAATAATCCCAAAAAGGCAGTACGTTCGGTGGGTGACGGTGAAGTAGTAGAATTCGATGTTGTCATTGGCGAAAAGGGCAATGAGGCGGCCAATGTTACTGGTCCATCTGGAGAGCCAGTACGTGGTAGTCAATTTGCTGCCGATAGACGTCGTAATCTTCCCTGGATGAGAAGAAACCGTCGCAAGCAAGGTGGAGGCGGTGGTGGCAACCAACAACAACAACAACAACAGCTACAAGAGGGTCAGGGACAAGCTCAGCAAGGCGGTGACCACCAAGGAGGTCACGATGGTGATCAACAAAACCAACCGCAAAGACAGCAACGTAATTTCAGACGTGGCGGCGGCGGTGGTGGTATGAGAGGAGGTCGCGGCCGACGCTTTAGAAACTACTATCCCCGCAACCAGCCCAGACGCCAAGGTGGCGTTGATGGAGGTATGGGCGGCGATGGTGGCCATGATCAGAACGCTGACTCTAATCAAAGGGGCGGCGATGGTCAAGGTGGCCCAGCCATGCGTCGCGGTGGTCCACCCAGACGTTTCTTCCGTCGCAATTTCAATAATCGCGGTGGCGGCGGTCCCCGTGGACCACCACGTAATGACGGTAATGGACAACAAGGTCCTCCACGTAACAATCGTCCAAGACGTAATACCAACAATAGAAAACCCAACAACAATGCTGGAGGACAAAATCAACAACAGCAACAGAATGTTGGCCAAGAAGTTAAAAATACCACTACAGAAAGCAGCGCTTAA	MEDSKLQEQQQQQQQPQDSPQGDAAQQKQPPPAKEVIATKVTGTVKWFNVKSGYGFINRDDTKEDVFVHQSAIVKNNPKKAVRSVGDGEVVEFDVVIGEKGNEAANVTGPSGEPVRGSQFAADRRRNLPWMRRNRRKQGGGGGGNQQQQQQQLQEGQGQAQQGGDHQGGHDGDQQNQPQRQQRNFRRGGGGGGMRGGRGRRFRNYYPRNQPRRQGGVDGGMGGDGGHDQNADSNQRGGDGQGGPAMRRGGPPRRFFRRNFNNRGGGGPRGPPRNDGNGQQGPPRNNRPRRNTNNRKPNNNAGGQNQQQQQNVGQEVKNTTTESSA
LOC111683690	NC_060953	XP_023301558.2	sterol regulatory element-binding protein 1	2675	14.03	17.67	17.95	ATGGATATGGATCCATCATTAGATATGGATCTCATGTCTAGTGGCATGGTGGATTCATTGGATCTATTTAAAGATGAAGATGCTTTAACCATAATTAAAGAAATGATATCACCAGATATGTTAAAAAACTTTCTAGATGACATTGATCAACTACCCGATGATCTACTCAATACTTTGGATTGTCCCATGGATGGCACACAGGCTGCCGTCAAGTCCGAACATGTGGCACCAGAAATGCACATTAAAACGGAATCCTTAACACCCATGCATTTGTCACCACAACGACCAGATATGCAATCACCCTCCTATAAACCTTTAATTGCTTCTGATCCTTTAATGGCCTCTAATTTTAGTCCCATACCACCCATGTCTAGTCCCTCATCATCGGCTACCATGATACCAACCGCAGCACCTTTACAGCAAAAGTCTTTGGCTAATAATATGATCTTAAACCGGCAACATTTAAGTCAAACACCACAACAACATATACAAGCCATGGACACGGGACTACTCACTGCAGGAGCGGGTAATATTATATTGCAAAACAATAATACAGCTGCGGCGGCTCCTTTACAATTAAGTCATTTGGATATAAATAATCAAGCCATAGCATTAACCCAAGTCACCAGTGCTACAATGCAAACAATACCTTCTATTCTTTATGCTACTACGGCTAATGGAAGTGGCGCTAATAGCAATAATGCTTTCATTTTACAAACATCAGCAGCAGCTCCTCAACAAACCAGTAATCTATTAAATAATGTCACAGCAAATGATAAAAAAGTACAAATTTCCTCGAACTCTACAAATAATGTGGCATCAGCCACCACCAGCACCCAATATAAAAAAATACAATCTATGCCCCAAGTTTTGACGGTACAAAGTATAGGACAGGATAAAACACAACAGCAGCAACAACACATTTTGCCGGCACAAACCTCCATAAAGTATACCACCAATCCTACAACATCTCCTCAACATCATCAACAGCAAACAGCAGCAGGCACCGCAACACAACAAAATCCCACAGCGCAACAACAACCTCAAGTTATTATACAAGCAAATCCCGCTGTTATGTATACTACCGCCAATGGTACGGCTATTTTAACTTCACACATCCCTGTTGTTTTGGAGCCCGTTACAGCAATGGCAGCCAGTGCCAATTCCACTGCTACCACCACCACCCCTTTACCAGCTGCTTCAAATTCGTCACTCAACTCTATATCACCCATGTCATCGCCTACGCACACCCCAATGGATAATACAAAAATTGGCATTTCTCGTGGTCCGCCTAAAGTCAAGGAAGTTAAACGTTCTGCTCATAATGCCATCGAACGACGTTATCGCACCTCTATAAATGACAAAATAACAGAACTAAAGAACTTGGTAGTAGGTGAGGCTGCCAAATTAAATAAATCCGCTGTTTTACGTAAATCTGTTGATAAGATACGTGATTTACAACGTCAAAACTATGAATTGAAAATGGAAGTACAACGTCTGCAAAGTGAACTAATGTCTCGTGACGGTTCTAAGGTACAAGATCTACTACATCCCTCGGGTAGAGGCAAGAAACGTAAACCTTCGACTGGTCATCATGAGGATATAATCATGTATGGTAAGGAACAATCTTTAATGACACCACCACGTAGTGATGTTTCGGATCCTTCACTATCACCCCCGCATTCCGATATTTCTCTACCGCCTTCACCCTATGATGGCTCTAGCTCATCGTCCAGCATTAAAGATGGCGATTTGGATATATTGCCCAAATCTATGCAGGGCATGGCGGCCCATTCTCGTCTAGCGTTGTGTATGTTTATGTTTGCCATTATCGCTATAAATCCATTTAAGAATTTTCTTGGTGGCTACGATGCAGACCGTAATTATATATTCGATGATGAGGACTTGGTGGGACAACGTAAAATATTGTCCATTGAGGAGAATACTGCCAGTGGTTTTAGCTGGGAATCTTCTACATCTTCGCTTATGTTATGGACCATGAATATTTTGGTGATGCTTATGTGTATGATTAAAGTTTTGGTTTATGGTGATCCTTTGCTGGGTTCTGAAACGCCAGCTAGTGATACGTATTGGAAGCACAAGAAAATGGCGGAACATTATTTTGCAACGGGAAATTCACGAAATGCCTACAACGAGTATCTACGCTGTTTACAAATCTTTGGCATATCCTTGCCCTCAACACGTTTGGAATCATTTTCGGTAACAACTTGGCAATTTATACGTTTATTCTTTCATCGCATCTGGTTGGGTCGTATATTGTCACGTAAAGCCGGCGGTCTATTTTGTAGTGAAGAGCAGCGTAAAGAAGCTTTAGCATCGGCTCGAGAATTGGCTTTGATTTTCAATCGTTTAAATCAATTACACTTAACCTCGAAAATAAATGATTCTCATGGTTTGGTTATGTCACTTTACGCCATCAATATGACCGAAGTAGCAGCCTCTCTACTCACACCACACGAATTGGCCAGTATATTTATCACTTCAGCTTTGAGAGTCAAACGCAGTTATCCCAAATATTTGAAATTCTTTGGTCGTTATTTCATAAGTCGTGCGAAAAATGAAAATAGCAAAATACGTGAACAAACCAAAGATACCCATTGGCTATTCACTTCATATGGTTATCGTTATTTTATTACACACAACTTTGATTTTGTGGAAAATGAAAAAGAAAATCCCAATAAAAATACACTATTTGCCACGCTCAGCAATCCGGCGGATCCCATGTCATATGTGGTTCAACATTATCGTGAACATTTACTAACAAAAGCCATACAATGTCTTTTGGGTTCGGGCAGTCATAAATCGCAAGGTGGTAAAAACAAAACGACAACAGATTCTAATGCAACAACAACAGCAGCACCACCCGGTACTATGGTCAGCAATGTTTTAAAATATACATCGCTATTGCGTGACACTTTGTCAGAGGAGAATAATGATATAAATATCGAATGGTGGACAAGTGTTTTGGAAATTGCTGTACACTGGCTATTGGGAGAGGATACTTTGGCGGAAAATCTTTTGGAATCTGTGAAAATATTACCCAAACAATTGGCTGAGAGTGGAGATCATTTGCCTAAAGCCTTGCATACTATATTAAAGGCCAAGACAATATTGATAAGCTTCAATGGCAATGATATGGAATATCGTGACAAACAAACTCTAATGAATATATGTGATGAATCAAGTGCATATTTGCAAGAATGTTTAACCGTTAATAAAATAACAAATACCAAAGGCATTAAATTGCTTTTCCAATTGCTGACATGCGATTGGATTCTAGAGACACGTACACAGATATGGGAGTCAGAATATATGTCTATGGATGATGATGGTTATTATCAAGTGCCTGGTGATGTTTTGGAAAAATTCCAAAAAGATTTAAATTCTCTAAGGAGTATAGTCGAGGATATACCAAGCGGCCAGTCACGTATTTATTTATACGAAGCTGTTTGCCGTTTAATGGCTGGAGCTTCACCCGGACCCACACAACAACTACTGGATCGTAGTTTACATTTCAAACATGCTCGCTCATCGATTATTTGCGGTGGCAAAGATAAGAATCATAATTTTGAGGGCGGTGAACGTGAAAGAGCCGCTGCCATGTATGTGGCTTGCAAATATTTACCCTCTGCTTTGTTATGTTCGCCGGGTGAACGTGCTGGCATGTTGGCAGAAGCTGCTAAAACTTTGGAACGCGTTGGTGATAAACGTAAACTCAAAGAATGCTATCAGTTAATGAAATCGCTGGGCAGTGGTTCTGCTGTTACTAATTAA	MDMDPSLDMDLMSSGMVDSLDLFKDEDALTIIKEMISPDMLKNFLDDIDQLPDDLLNTLDCPMDGTQAAVKSEHVAPEMHIKTESLTPMHLSPQRPDMQSPSYKPLIASDPLMASNFSPIPPMSSPSSSATMIPTAAPLQQKSLANNMILNRQHLSQTPQQHIQAMDTGLLTAGAGNIILQNNNTAAAAPLQLSHLDINNQAIALTQVTSATMQTIPSILYATTANGSGANSNNAFILQTSAAAPQQTSNLLNNVTANDKKVQISSNSTNNVASATTSTQYKKIQSMPQVLTVQSIGQDKTQQQQQHILPAQTSIKYTTNPTTSPQHHQQQTAAGTATQQNPTAQQQPQVIIQANPAVMYTTANGTAILTSHIPVVLEPVTAMAASANSTATTTTPLPAASNSSLNSISPMSSPTHTPMDNTKIGISRGPPKVKEVKRSAHNAIERRYRTSINDKITELKNLVVGEAAKLNKSAVLRKSVDKIRDLQRQNYELKMEVQRLQSELMSRDGSKVQDLLHPSGRGKKRKPSTGHHEDIIMYGKEQSLMTPPRSDVSDPSLSPPHSDISLPPSPYDGSSSSSSIKDGDLDILPKSMQGMAAHSRLALCMFMFAIIAINPFKNFLGGYDADRNYIFDDEDLVGQRKILSIEENTASGFSWESSTSSLMLWTMNILVMLMCMIKVLVYGDPLLGSETPASDTYWKHKKMAEHYFATGNSRNAYNEYLRCLQIFGISLPSTRLESFSVTTWQFIRLFFHRIWLGRILSRKAGGLFCSEEQRKEALASARELALIFNRLNQLHLTSKINDSHGLVMSLYAINMTEVAASLLTPHELASIFITSALRVKRSYPKYLKFFGRYFISRAKNENSKIREQTKDTHWLFTSYGYRYFITHNFDFVENEKENPNKNTLFATLSNPADPMSYVVQHYREHLLTKAIQCLLGSGSHKSQGGKNKTTTDSNATTTAAPPGTMVSNVLKYTSLLRDTLSEENNDINIEWWTSVLEIAVHWLLGEDTLAENLLESVKILPKQLAESGDHLPKALHTILKAKTILISFNGNDMEYRDKQTLMNICDESSAYLQECLTVNKITNTKGIKLLFQLLTCDWILETRTQIWESEYMSMDDDGYYQVPGDVLEKFQKDLNSLRSIVEDIPSGQSRIYLYEAVCRLMAGASPGPTQQLLDRSLHFKHARSSIICGGKDKNHNFEGGERERAAAMYVACKYLPSALLCSPGERAGMLAEAAKTLERVGDKRKLKECYQLMKSLGSGSAVTN
LOC111683689	NC_060954	XP_023301557.2	cytochrome P450 4e2	2529.5	17.23	23.89	22.04	ATGCTAAGTGATCCAGCGGAAATACAGAATATTCTCTCCAGCTCTGCTCTATTGTATAAGGAACATTTATATTCATTTTTACGCCCCTGGCTAGGTGATGGTTTATTAACTAGCTCCGGTGCTCGTTGGTTAAAACATCAAAAGCTTTATATGCCTGCATTTGATGGTCCTGCCATCGATGGCTATATGCAGGTGGTACATAAAACTGGCAACAAATTTGTAGAAAAGCTGCAAGATTATGCCGCAAAGGATGAAATGTTCGATATACAGGAATTGATTAGGAAATGTACGCTGGATATTGTGTGTGAAAACGCCACTGGTATACGCAGCAAATCTTTGGACAATCAACCATCAGAAATGCAGAAAGCCATCATTGACCTTTGTGATGTTATACAAGAACGTACCTTTAGTATTGTTAAAAGATTCGATACTTTATTTTATTTAACACCATATTATGGCAAACAAAGGAGAGCTCTGAGTTCCTTAAAAACCGAAATCAATCGTATTGTGGAGCAACAAAGACGTCAATTGCAAGCTACCACCACCAGCAACAGCAACACAGCTGCAACTTCAACACATTTGAAACCATTTTTAAATGTCCTTTTAAAGGCCAAATTGGATGGCAGAGAATTGAAAACTGGCGAGATTTTTGAAGAAATCTCAACATTTATATTCACAGGCCATGATCCTACAGCGGCTGCCTTATCCTTTACTTTATATACATTATCTCGTCATCCAGAGATACAACAGAAGGCATATGAAGAACAAAAGGAAATATTTAAGGGAAAAAGTTTGACAGAATATAAAACATGTGAAGCCACATTACAACAATTGGAGCAAATGTCTTATTTGGAATTGGTTTTAAGAGAGACCTTGAGATTATATCCCTCGGTACCTTTGATAGCACGTACCAATCGCAAGGCTATAGATATCAATGGTACTCAAATTTGCAAGAGAACCACAGTGATAATGTGCTTAATAGCCATGGGTTATAATGAGAAATATTTCGAAGATCCTTGTAAATTTAAGCCTGAGAGATTTGCTAATATCTCTAAAGATGAGAATATAGGCATAGAGGCCTTCAAGTCGGTGCCTTTCAGTGCTGGTCCTAGAAGATGTATAGCTGAGAAATTTGCCACTTATCAATTGAAAGCTTTACTTTCTTTAATACTACGCAACTATGAGATTTTACCTGCTCAGGATGGCTTACCACCGGGTATTAATGATCACTCACGCAAGGACTGTGTGCCAGAAAGTGAATTTGATCCGATTTTGAATATAAGAGTTACTTTGAAATCGGAAAATGGTATTTTAGTAAGACTTAAGAAGAGAAATACATTTTGTAAAATGTTTATATTTATTTTATTAGCGGCTTGTCTACTGCCTCTTATATATTTAGAGTTTAGAACATATAAAATAAAACAAATTGTAAAACATACACCGGGTCCTAAGACTCTACCATTAGTGGGTAATGCCCATCAGGCCGGGAAAACTCCAAGTGAAATTTTAGATAATTTCTTTACATGGTTTTACAAATACAAACAAGATAATTTTAATGTATGGATTGGACCCTATTTGAATATTGTGGTGTCCAATATTAAGGATGTAGAGTTCATTTTATCCAGCAATACCTTAATACAAAAATCCGATATCTATGACATGTTACATCCCTGGCTGGGTCAGGGTCTATTGACTAGTACTGGTTCTAAATGGCATAAACATCGTAAAATGATAACACCCTCATTTCATTTTAAGATTTTACAAGATTTCCACGAAGTCATGAATGAAAATTGCAATAAATTTGTGGAGAAATTAAAAAAGGTGGCGAAAGGAGATACCATTATAGATTTTCAGGATCAGGCTCATTATTTGACTTTGGATGTTATATGTGATACTGCCATGGGCGTGCACATCAATGCCATGGATAATCATGATGCTGAAATTGTTAATGCTTTTAAGGATATGTGCTACAATATCAACATGCGTGCTTTTCATCCTTTGAAACGTAATGATTCCATTTTCAAATTTTTCCCCGATTACAAAGATTTCTGCAAGACCTTGAAAACTTTACAAGATTTTACATATGAGGTCATTGAGAAACGCATTGAAAGTCGCAAACAAGAAGAGTCCCACAAAACCGAAACTGTTGAAGATGAATTTAGCAAACGTAAAATGGCCTTTTTGGATACCCTGCTATCATCCACCATTGATGGTCGTCCTTTAAATACCCAAGAAATCTATGAAGAAGTCTCAACATTTATATTTGAGGGTCATGATACCACCACATCGGGAGTAACCTTTGCTGTATACTTATTATCACGTCATCTGGGTGTGCAACAACAAGTCTACGAAGAGCAGCAAAGAGTAATGGGTGGTAATATGAAGAGAGATGCTACATTTCAGGAATTATCGGAAATGAAATATTTAGATTTAGTTTTGAAAGAGGCTCAACGTTTGTATCCCAGTGTGCCCATGATAGGTAGATTTACCGAAAAGGATTATAATATAAATGGCAAATCCATACCCAAACATACCTCCTTAAACCTATTCCTCATGGCCTTGGGTTACAATGACAAATCTTTTCCCGATCCATATCGTTTTCAACCCGAACGTTTTGATATAGCACAGCGAGCAGAAAAACCAAATCCCTTTGAATATGTACCGTTTAGTGCGGGACCCCGCAATTGTATTGGTCAAAAATTTGCTCAATTGGAAATTAAAACTGTGGTCTCGAAAATTGTGCGTAATTTTGAAATATTACCCGCTCTCGATGAATTGGCCTCTAAGGATGGTTATGTTAGCACTTTTCTGGGATCACAAAAACATAATAAACCACAACATAAATATGAACCGATATTGTCGGCAGTATTAACTTTAAAATCAGAAAATGGTGTACATTTGAGATTAAAAGAAAGAAATTAG	MLSDPAEIQNILSSSALLYKEHLYSFLRPWLGDGLLTSSGARWLKHQKLYMPAFDGPAIDGYMQVVHKTGNKFVEKLQDYAAKDEMFDIQELIRKCTLDIVCENATGIRSKSLDNQPSEMQKAIIDLCDVIQERTFSIVKRFDTLFYLTPYYGKQRRALSSLKTEINRIVEQQRRQLQATTTSNSNTAATSTHLKPFLNVLLKAKLDGRELKTGEIFEEISTFIFTGHDPTAAALSFTLYTLSRHPEIQQKAYEEQKEIFKGKSLTEYKTCEATLQQLEQMSYLELVLRETLRLYPSVPLIARTNRKAIDINGTQICKRTTVIMCLIAMGYNEKYFEDPCKFKPERFANISKDENIGIEAFKSVPFSAGPRRCIAEKFATYQLKALLSLILRNYEILPAQDGLPPGINDHSRKDCVPESEFDPILNIRVTLKSENGILVRLKKRNTFCKMFIFILLAACLLPLIYLEFRTYKIKQIVKHTPGPKTLPLVGNAHQAGKTPSEILDNFFTWFYKYKQDNFNVWIGPYLNIVVSNIKDVEFILSSNTLIQKSDIYDMLHPWLGQGLLTSTGSKWHKHRKMITPSFHFKILQDFHEVMNENCNKFVEKLKKVAKGDTIIDFQDQAHYLTLDVICDTAMGVHINAMDNHDAEIVNAFKDMCYNINMRAFHPLKRNDSIFKFFPDYKDFCKTLKTLQDFTYEVIEKRIESRKQEESHKTETVEDEFSKRKMAFLDTLLSSTIDGRPLNTQEIYEEVSTFIFEGHDTTTSGVTFAVYLLSRHLGVQQQVYEEQQRVMGGNMKRDATFQELSEMKYLDLVLKEAQRLYPSVPMIGRFTEKDYNINGKSIPKHTSLNLFLMALGYNDKSFPDPYRFQPERFDIAQRAEKPNPFEYVPFSAGPRNCIGQKFAQLEIKTVVSKIVRNFEILPALDELASKDGYVSTFLGSQKHNKPQHKYEPILSAVLTLKSENGVHLRLKERN
LOC111683688	NC_060954	XP_023301556.2	maltase A3-like	79.5	0.88	0.74	1.13	ATGCTGCAGGCAAAAATTTTACTACTAAATATTTTACTCACAACTACACATATAATGTGGGTAAACAGCTGTACGGGAACGGGAGGAGTCAGTGAATCTGCCTCTAATGCCAAAGATTGGTGGCAAACCTCACAATTTTATCAAATATATCCCAGATCATTTATGGATTCGAATGGTGATGGCATAGGTGACTTAAAGGGCATTACTTCGAAATTGTCATACCTCAAAGAAATCGGCATTAATGCCACTTGGTTGTCTCCTATTTACATGTCACCTATGGCTGATTTTGGTTATGATATAGCAGATTTCTTTGATATACAACCAGAATATGGCACTTTGGAGGATTTTGATGAGCTCATTAAAGAGGCCAATAGATTGGGTCTGAAGATTATTATGGATTTTGTACCCAATCATTCGAGTGATGAAAATGTATGGTTTACTAAATCGGTCAATCGCGAAAAGGGTTATGAAGACTACTATGTCTGGCATGATGGCTATGTTAGTGAAAATGGCACTAGAATACCACCCAGTAATTGGTTGCAAGCTTTCCGTGGTTCTGCCTGGGAATGGAATGAGAAGAGACAACAATACTATTTACATCAATTCGCTGTCAAGCAGCCGGATTTAAATTATCGTAATCCCGATGTAGTGGCTCAAATGAAACGTGTTCTCACCTATTGGTTGGATCGTGGTGTAGCCGGTTTTCGAATTGATGCTGTACCCTGGATGTTTGAGGTGCTACCCGATGAAAATGGTCGTTATCCCGATGAACCTTTAAGTGGTTATACAGATGATCCAGATGATTCTTCATATCTATTGCATATTTATACTCAAGATCAACCGGAAACTATAGATATGGTTTATCAGTGGCATACTTTATTACAGGATTATCAGCGTATACATGGTGGTGATACGCGTGTTTTAATGGTTGAAACTTGGTCTTCATTGGATCAAGTTATGCTGATGTATGGCAATAAGACAGCTGATGGTGCTCAAATTCCTTTTAATTTCCAATTTATTGTTGGTGGTAATGGTAATCAAATTAATACGGATTTAAAGGCTCCTGGTTTTGTGAAAATTATTAAGTCTTGGTTTACTAATATGCCAGCGGGAAGAACTGCTAATTGGGTGATGGGCAATCACGATAAACGTCGTGTAGGTAGTCGTTATGGTGAGAATCGCATTGATCTCATGAATATGTTACAAATGTTTCTACCCGGTGTTAGCATCACCTACAATGGTGATGAACTCGGTATGCTCGATTTAGATATCTCCTGGGAAGACAGTGTAGATCCAGCTGCCTGCAATTCTAATCCCAATATTTATGAACAATTTACTCGTGATCCAGCACGTACCCCTTTCCAATGGTCATCCGCAGCTAATGCAGGCTTTTCAACCAACGATAAAACCTGGCTGCCCATTAATCCCAATTATGTTACCGTTAATGTGGAAACAGAAAGATCTCAAACAAAAAGTCATTTAAATGTTTATAAGAAAATGTCCCAGCTAAGACAAACCAAGACCCTACAAGAGGGTGCTATACAATATGGTAATGTGGGTGATAATGTGTTGGCCATTAAAAGATCTTTGGCTAATGATAAAACATATATACTATTGGCCAATGTTTTGGACAATGCGGTACAATCAGTGGATGTGACAGGTATTGTTAAGGAAACTGGTAACTTTAAGATCAAAATTCCTAATATTATTTCCACACGAAATGAAGGCGACTTGGTCACTTTAAGTAGTGTTAACTTAGCGGGTAATGAGGCCATTATTTTAGAATCAGTTTAA	MLQAKILLLNILLTTTHIMWVNSCTGTGGVSESASNAKDWWQTSQFYQIYPRSFMDSNGDGIGDLKGITSKLSYLKEIGINATWLSPIYMSPMADFGYDIADFFDIQPEYGTLEDFDELIKEANRLGLKIIMDFVPNHSSDENVWFTKSVNREKGYEDYYVWHDGYVSENGTRIPPSNWLQAFRGSAWEWNEKRQQYYLHQFAVKQPDLNYRNPDVVAQMKRVLTYWLDRGVAGFRIDAVPWMFEVLPDENGRYPDEPLSGYTDDPDDSSYLLHIYTQDQPETIDMVYQWHTLLQDYQRIHGGDTRVLMVETWSSLDQVMLMYGNKTADGAQIPFNFQFIVGGNGNQINTDLKAPGFVKIIKSWFTNMPAGRTANWVMGNHDKRRVGSRYGENRIDLMNMLQMFLPGVSITYNGDELGMLDLDISWEDSVDPAACNSNPNIYEQFTRDPARTPFQWSSAANAGFSTNDKTWLPINPNYVTVNVETERSQTKSHLNVYKKMSQLRQTKTLQEGAIQYGNVGDNVLAIKRSLANDKTYILLANVLDNAVQSVDVTGIVKETGNFKIKIPNIISTRNEGDLVTLSSVNLAGNEAIILESV
LOC111683687	NC_060954	XP_023301555.2	maltase A3-like	2816.5	30.29	38.26	38.75	ATGTGGCAACACTCTGCTTTGCTGATCTTAGCATTAGCATCTGCAGTTTGGGCTGGTGTGTTTCCAAATTATCATGCCCATTTTGATTTCGTTACATGGAATGATGAAAAGAAATTGCAGGATTATGAGGCAGCCAGTAAATGGTGGCAGACTGCTTCATTCTATCAAATCTATCCAAGGTCATTTAAAGACAGCGATGGTGATGGTGTGGGCGATTTAAAAGGCATAACGGAAAAGTTGGATTATTTGAAAGAGATTAATATAACAGCCACTTGGCTGTCGCCCATATTTAAATCGCCCATGGCTGATTTTGGTTATGATATTGCTAATTTCTATGAGATTGATCCACTATTTGGTAGCATGCAAGATTTTGAGAATTTAATGAAAAAAGCTCAACAATTGGGCATTAAGATAATATTGGATTTTGTACCCAATCACAGCAGTGATGAGTGTGAGTGGTTTAAACGTTCGGCAGAAAAAGATCCTTTCTATAAAGATTTCTATATCTGGCATCCGGGTAAGATAATAGATGGTGTTCGTCATCCACCCACTAATTGGTTGAGTGTTTTTCGCGGTTCCGCCTGGGAGTGGCATGAGGGGCGTCAGGAGTACTATTTTCATCAGTTTGTGAAAAAACAACCCGATCTCAACTATCGCAATCCCATAGTGCAGGCCACTATGAAAGATGTTTTACGTTTCTGGTTGCATAAGGGTGTAGCTGGCTTTCGCATTGATGCTGTGCCACATATTTTCGAGCGTGCTCCAGATGCTGAAGGCAATTTACCCGATGAACCCAGAAATCCCAATGTTCAAGATCCCGATGATTATGGTTATTTGCAACATATCTATACTGTTGATCAACCAGAGACTATAGATTTGGTCTATCAATGGCGCCAGGTTTTGGATGATTTTAAATATGAATTTGGTGGTGAGGATCGTATCATTATGGCCGAAACTTATTCACCCATATCGGTGGTAATGCAGTATTATGGTAATGCCACCATGGAGGGAGCTCAAATACCCTTTAATTTTTTGCTTATTAGTTCTTTGAATAATAATTCGAATGCTTATAATTATGCTGATATTATCCATAGCTGGTTAGACAATATGCCCCAGGGCCGGACGGCTAATTGGGTGCTTGGCAACCATGACAAAAATCGTGTTGCTTCCCGTTTGGGAACCGATCGTATAGATATGTTAAACATGCTCATACTCACCCTGCCCGGCTGTAGTGTTACCTATAATGGCGAAGAGATTGGTATGAAAGATGTTTGGATTTCTTGGAATGATACCGTTGACCCTTCAGCCTGCAATTCCAATCCCGATATATATGAAACGCTTTCACGTGATCCGGAACGTACACCATTTCAATGGAATCGTGATCCTCAAAGTGGTTTTAGTACGGCCAATAAGACTTGGTTGCCAGTGGCTCCCGATTACTGGGATGTCAATATGGAATGGGAGAAACATCAGCCATCAAGTCATTTGAATATTTTTCGAAATATTCAATCGTTCGTAAGAAATCAACCTGCAATAAAATATGGACAGACACAAGTTATGGCGGTTAATCAAAATGTTTTGGCGGTTAAAAGATATCTTTTGCATGAGTTTACCTATATAACTTTAATCAATATTTTCGATAATGAAGAAACTGTGGATTTGCAAAAAACTTTAAGAGATGTACCTGCCGAAATGGTCTATGTTTTAGTAACCCCAGCTTCTAAAGCTAAAAGGAATGATCATGTCACAACCAACTCCATTACTTTACAACCCAAAGATGCTGTCATTTTGAAATCTACCGGCAAACTTACCACCACAGTGGGTTATTTTACTTACTACAAGGCGGATTAA	MWQHSALLILALASAVWAGVFPNYHAHFDFVTWNDEKKLQDYEAASKWWQTASFYQIYPRSFKDSDGDGVGDLKGITEKLDYLKEINITATWLSPIFKSPMADFGYDIANFYEIDPLFGSMQDFENLMKKAQQLGIKIILDFVPNHSSDECEWFKRSAEKDPFYKDFYIWHPGKIIDGVRHPPTNWLSVFRGSAWEWHEGRQEYYFHQFVKKQPDLNYRNPIVQATMKDVLRFWLHKGVAGFRIDAVPHIFERAPDAEGNLPDEPRNPNVQDPDDYGYLQHIYTVDQPETIDLVYQWRQVLDDFKYEFGGEDRIIMAETYSPISVVMQYYGNATMEGAQIPFNFLLISSLNNNSNAYNYADIIHSWLDNMPQGRTANWVLGNHDKNRVASRLGTDRIDMLNMLILTLPGCSVTYNGEEIGMKDVWISWNDTVDPSACNSNPDIYETLSRDPERTPFQWNRDPQSGFSTANKTWLPVAPDYWDVNMEWEKHQPSSHLNIFRNIQSFVRNQPAIKYGQTQVMAVNQNVLAVKRYLLHEFTYITLINIFDNEETVDLQKTLRDVPAEMVYVLVTPASKAKRNDHVTTNSITLQPKDAVILKSTGKLTTTVGYFTYYKAD
LOC111683686	NC_060954	XP_023301554.2	maltase A3	705	8.02	10.28	10.26	ATGACAAGCAAGTGGACGTTAGCGGTGGTAGTGCTGTGGGCAATTTTTAGTTCAATACACGCAGAAATAAGAACTAAAGGATGGTGGGAGACGGCATCATTCTATCAAATCTATCCACGTTCATTTAAGGACTCTGATGGTGATGGTGTGGGAGATTTAAAGGGTGTCACCAGTAAGTTGGCGTATTTGAAGGAAATAGGTATAGCAGCTACTTGGCTTTCGCCATTTCTTAAGTCTCCCATGGCCGATTTTGGTTATGATATTTCTAATTTTACTGAGGTGGATCCATTGTTTGGCACCATGGAAGATTTTGAAGATTTAATGAAAAAATCCAAGGAACAGGGTGTGAGAATAATATTGGATTTTGTACCCAATCATTCGAGCGATGAGTGTGAGTGGTTTATAAAATCGGCCAATAGAGATCCGGAGTATAAAGACTATTATGTTTGGCATCCGGGTAAAATAGTAAATGGTACCAGAACAGCACCCAATAATTGGGTTAGTGTATTTAGAGGTTCAGCCTGGGAATGGCATGAAGGGCGTCAGGAGTATTATTTGCATCAGTTCCACAAAAAGCAACCGGATTTTAATTTTCGCAATCCTAAAGTTCGAGATGCAATGAATAATATCTTGCGTTTTTGGTTGGAAAAAGGCATTGATGGTTTTCGCGTAGATGCTATATATCATGCTTTTGAAATAGCTCCCGATGCTGAGGGTAATTATCCAGATGAGCCACGCAATGATTGGACTAATGATCCAGATGATTATGGTTATGTTCATCATATATACACGGTGGATCAACCAGAAACTCCCCATTTGGTGTATGAATGGCGTCAGGTTTTGCAACAATTCCAAAAGGATAATGGTGGCGATGAAAGAATCCTTATGGTTGAAACCTGGTCTCCCATAGAAATAGTCATGGAATACTATGGCAACGTAACAGCAGAGGGTGCTCAAATCCCCTTCAACTTTCAAATGATCAGTTATTTGTGGAATGATTCCGATGCCTATCATTATGCCAATTTAATTAATGAATGGCTGAGTAAAATGCCTGCCGGTCGTACTGCCAATTGGGTGGTGGGTAATCATGATAAAAATCGTGTGGGTTCTCGTTTTGGTGCCGATCGCATTGACATGTTCAATATGTTGTTGCTAACATTACCCGGCTGCAGTGTAACCTATAATGGTGAAGAGATTGGCATGACTGATGTCTGGATTTCTTGGCAGGAAACTGTAGATCCTCAAGCCTGCAATGGTGCAGAGGATGGTTATGAAACTCGTTCTCGTGATCCAGCTCGTACACCCTTTCAGTGGAGCGACGAGTTGAATGCTGGGTTTTCTTCGGGTAATACCACATGGTTGCCGGTGAGTCCTCAGTATAAGATGGAAAATCTGAAACGTCAACGTGGTATTTCTCTCAGTCATTTGAATATTTTCAAACAATTGCAATTGTTGCGAGCGGAGAATTCTTTGAGAGATGGTGAGACAAAGGTTAAGGCATATAATCATGATGTTTTGGCTATTAAGCGTTCCCTTGCCGGTGATTTCACTTTCATAACCCTAATGAACATCTTCGATACGGTTCAAACGGTTAATTTAAATGAACTTTTTAGCAACTTATCTTCAGAATTTGAATACGTTGTGGTAACAGATAAATCTATTAGAAGAAAAGGCGACAAAGTTTCCAGCAATAGTGTTGTGCTATTACCCAAAGAAGCAGTTGTTATTAAATCAACCCAAAAAGCATAA	MTSKWTLAVVVLWAIFSSIHAEIRTKGWWETASFYQIYPRSFKDSDGDGVGDLKGVTSKLAYLKEIGIAATWLSPFLKSPMADFGYDISNFTEVDPLFGTMEDFEDLMKKSKEQGVRIILDFVPNHSSDECEWFIKSANRDPEYKDYYVWHPGKIVNGTRTAPNNWVSVFRGSAWEWHEGRQEYYLHQFHKKQPDFNFRNPKVRDAMNNILRFWLEKGIDGFRVDAIYHAFEIAPDAEGNYPDEPRNDWTNDPDDYGYVHHIYTVDQPETPHLVYEWRQVLQQFQKDNGGDERILMVETWSPIEIVMEYYGNVTAEGAQIPFNFQMISYLWNDSDAYHYANLINEWLSKMPAGRTANWVVGNHDKNRVGSRFGADRIDMFNMLLLTLPGCSVTYNGEEIGMTDVWISWQETVDPQACNGAEDGYETRSRDPARTPFQWSDELNAGFSSGNTTWLPVSPQYKMENLKRQRGISLSHLNIFKQLQLLRAENSLRDGETKVKAYNHDVLAIKRSLAGDFTFITLMNIFDTVQTVNLNELFSNLSSEFEYVVVTDKSIRRKGDKVSSNSVVLLPKEAVVIKSTQKA
LOC111683685	NC_060954	XP_023301553.2	maltase A3	1171	13.37	16.04	17.11	ATGATTCGAGTAAAGTTAAGGTTGGGGCAATTTTTTATAGTCTTAGCAGTTTTTCTAGTGAGTTCACAGGCTGAAAATTTGAAATGGTGGCAAACGGCCTCTTTCTATCAAATTTATCCCAGATCTTTTAAGGATAGTGACGGTGATGGAGTGGGAGATTTGAAAGGTATTACCCAACAGCTGCCTTATTTAAAGGAAATTGGCATTACCGCCACTTGGCTGTCTCCGATTTTCACTTCTCCTATGGCCGATTTTGGCTATGATGTAGCCAATCTTACTGAAATTGATCCAATATTTGGTACTATGGAGGATTTTGAAGCTTTGGTGGAAACTGCCAAAAAGATTGGTGTAAAAATTATTTTAGATTTTGTACCCAATCACACTAGTGATGAGTGCGAATGGTTTATTAAATCGGCGGCCAATGATCCTACCTATAAAGATTTTTATGTTTGGCATCCAGGGAAAATTGTTGATGGTGTCAGACAGCCTCCAACCACCTGGATCAGTGTATTCCGCGGTAGTATGTGGACTTGGCATGAGGAAAGACAGGCCTATTATTTGCATCAATTCCATGCTAAGCAGCCGGATTTGAATTATCGTAATCCTAAAGTTATGGAAGCCATGAAGGATGTTTTACGTTTTTGGTTGCGTAAAGGTGCCTCCGGTTTTCGTGTGGATGCCGTACCTCACACTTTTGAAATTGCTCCCGATAGTGATGGCAATTACCCCGATGAGCCACGCAATCCCAACAACAATGATCCTGAAGATTATGAATATTTTCAACATATTTATACCACTAATCAACCCGAAACTATTGATATGATTTATCAATTCCGCGAGGTAATGGAAGAAATGGATAAAGAGTTGGGAGGCGATGATCGTATTCTGATGACTGAAGCCTATGCTCCTTTGGATGTGATCATGCAGTATTATGGCAATGCCACTCATGAAGGTGCTCAGATCCCCTTTAATTTTGAATTAATCAGTAATTTGAGAAACGATTCGACGGCCTATCACTACGAGCAACTTATCAACAATTGGTTGAGTAACATGCCCGAGGGTCGATCAGCCAATTGGGTAGTGGGTAATCACGATAGTAATCGTGTAGCCTCGCGTTTGGGAGAAGATAAAATTGACTTGATCAATATGTTAGTATTGACTCTACCCGGTTGCAGTGTTAATTATCAGGGTGAGGAAATTGGCATGACAGATGTTTGGATTTCTTGGAATGACACAGTAGATCCTCAGGCTTGCCAGTCGAATCCTCAAAACTATGAAAGATTAACACGTGATCCGGTACGTACCCCCTTCCAATGGAGTGATGAGCCATTCGCTGGTTTCACAAAAGGTTCTTCCACCTGGCTGCCAGTAGCAGATAATTATAAATTGGTTAATGTTAAGCGTGAGAGGGGCATTTCTCAAAGCCATTTGAATATCTATAAACAGTTGCAAGAACTAAGAAGAGAGCCTACCTTTCAGCAAGGCCTAGGTGAGGTTAAAGCTTTAAGTGAGGGAGTTTTGGCTATTAAGCGTTCCCTGGGCGGCTCTCCTTCATATGTTATTCTGCTAAACTTGGGCAAAAATGTGGAATCTTTTAATTTAAATAACTTTTTTTATGGTCTCTCCTCTCAGCTACAGTATGCTCTAGTAACCGATACTAGTCCTAGACGTAAAGGTGATTACTTGGATACAGTCTCAGTATTATTAATGCCTAAAGAAGCTGTTGTTCTTAAGACTGTTTAA	MIRVKLRLGQFFIVLAVFLVSSQAENLKWWQTASFYQIYPRSFKDSDGDGVGDLKGITQQLPYLKEIGITATWLSPIFTSPMADFGYDVANLTEIDPIFGTMEDFEALVETAKKIGVKIILDFVPNHTSDECEWFIKSAANDPTYKDFYVWHPGKIVDGVRQPPTTWISVFRGSMWTWHEERQAYYLHQFHAKQPDLNYRNPKVMEAMKDVLRFWLRKGASGFRVDAVPHTFEIAPDSDGNYPDEPRNPNNNDPEDYEYFQHIYTTNQPETIDMIYQFREVMEEMDKELGGDDRILMTEAYAPLDVIMQYYGNATHEGAQIPFNFELISNLRNDSTAYHYEQLINNWLSNMPEGRSANWVVGNHDSNRVASRLGEDKIDLINMLVLTLPGCSVNYQGEEIGMTDVWISWNDTVDPQACQSNPQNYERLTRDPVRTPFQWSDEPFAGFTKGSSTWLPVADNYKLVNVKRERGISQSHLNIYKQLQELRREPTFQQGLGEVKALSEGVLAIKRSLGGSPSYVILLNLGKNVESFNLNNFFYGLSSQLQYALVTDTSPRRKGDYLDTVSVLLMPKEAVVLKTV
LOC111683684	NC_060954	XP_023301551.1	larval cuticle protein 2-like	21999	954.09	1118.55	1220.51	ATGTTCAAATTTGTTGTAATCTGCGCCTTGTTGGCTACCGCCGCCACTGCCCAACGTCATGGTCATGGACATAATCAACCTCGTGGCTTTGCCAACAACCGTGCTGCCACCAAATCAGTTTCTGCCTCCAGTGATGATGTTCATGCTGAAATCATTTCAGCTGCTTCTGATGTCCGTCCCGAAGGTTTCGATTACCATTTGGAAACTACTAATGGCATCAGTGCCAAGTCTAGCGGTGATGCTTACGGTAATGTGCGTGGTGACTTCCAATGGATCTCTCCTGAAGGCGAACACGTTGCTGTTAGCTATGTTGCCGATGAAAACGGTTACCAACCCAACAGTGATGTTTTGCCCACTCCCCACCCCATCCCAGAAGCCATCTTAAAATCTTTGGAATACATTCGTACCCACCCACCCAAGGAGGAAACCGTCCACCACGGTCATGGTCGTAGATTCTAA	MFKFVVICALLATAATAQRHGHGHNQPRGFANNRAATKSVSASSDDVHAEIISAASDVRPEGFDYHLETTNGISAKSSGDAYGNVRGDFQWISPEGEHVAVSYVADENGYQPNSDVLPTPHPIPEAILKSLEYIRTHPPKEETVHHGHGRRF
LOC111683683	NC_060954	XP_023301550.1	larval cuticle protein 1-like	24457	1060.69	1279.87	1356.88	ATGTTCAAATTTGTCGTTATCTGCGCCTTGTTGGCTACCGCCGCCACTGCCCAACGTCATGGTCATGGACATAATCAACCTCGTGGCTTTTCCAACAACCGTGCTGCCACCAAATCTGTTTCCGCCTCCAGTGATGATGTTCATGCTGAAATCATTTCAGCTGCTTCTGATGTCCGTCCCGAAGGTTTCGATTATCATTTGGAAACTACTAACGGCATCAGTGCCAAGTCTAGCGGCGATGCTTACGGCAATGTGCGTGGTGATTTCCAATGGATCTCTCCTGAAGGTGAACACATTGCTCTTAGCTATGTTGCCGATGAAAACGGTTACCAACCCAACAGTGATGTTTTGCCCACTCCCCACCCCATCCCAGAAGCCATCTTGAAATCTTTGGAATACATTCGTACTCACCCACCCAAAGAGGAAGTCGTTCACCACGGTCATGGTCGTAGATTCTAA	MFKFVVICALLATAATAQRHGHGHNQPRGFSNNRAATKSVSASSDDVHAEIISAASDVRPEGFDYHLETTNGISAKSSGDAYGNVRGDFQWISPEGEHIALSYVADENGYQPNSDVLPTPHPIPEAILKSLEYIRTHPPKEEVVHHGHGRRF
LOC111683682	NC_060953	XP_023301549.1	protein MIX23	1886	87.52	110.51	111.95	ATGGCCATTTCCTATAGCTGTCAAGATTTTCTAGGCTTCCAAGATGCTCTCAAGAAGATGCGTGATATTGATGATAAAATAATTTATGCCCTAAATACCTCACTGCCAACGGAATCATTCAAAGGTCAAGTGGATGGTGAGAAGACCTGCAAAGATTTATATTCTAAATTACAAACTGGACACAAGCAACGTGAGGAAGCCATACGCAGTTGTATAATGCTTTCAGCCGAAACACTAAAAAGTCTACGAGAAAAACGTGAATCCCAGCCGGATGATATGGATGTGGATAAGAAATTTAAATCGGAACAAAGAAAGTTACGTGTTTTACAATCCGAACTAAATGTAGAGGATATTGTTAAAGAACGTTCTTACAAGGCGTTTAATGAACGTTGTCGTTTATATTTTAGAGCTGGTGCTTCAGCTTTATGA	MAISYSCQDFLGFQDALKKMRDIDDKIIYALNTSLPTESFKGQVDGEKTCKDLYSKLQTGHKQREEAIRSCIMLSAETLKSLREKRESQPDDMDVDKKFKSEQRKLRVLQSELNVEDIVKERSYKAFNERCRLYFRAGASAL
LOC111683681	NC_060953	XP_023301548.1	splicing factor 3A subunit 2	1098	27.39	28.73	35.04	ATGGATTTTCAAAATCGTGCCGGTGGTAAAACCGGTAGCGGTGGTGTGGCCTCCTGGTCGGAAACCAATCGTGATCGCAAGGAACGTTTACGTCAATTGGCTTTGGAAACCATAGATCTCAATAAAGATCCCTATTTCATGAAAAATCATTTGGGTTCCTACGAGTGTAAACTTTGCTTAACCCTACACAACAATGAAGGCTCCTATTTGGCCCATACACAGGGTAAAAAACATCAAGAAAATTTGGCTCGTCGTGCTGCCAAAGAAGCCAAAGAGGCTCCCTCCATGATGGCCCCCGAAAAACCTCGAGTTGAACCCAAGAAATTTGTAAAAATTGGTCGTCCCGGTTATAGGGTAACCAAACAGCGTGATCCCAACAATGGTCAACAGTCTTTACTCTTTCAAATCGATTATCCCGAAATCACCGAAGGTGTCATACCCCGCCATCGTTTTATGTCAGCTTATGAGCAAAAAATCGAACCACCAGATCGTAAATGGCAATATTTACTCTTTGCTGCTGAGCCTTATGAAACCATAGGTTTTAAGGTTCCCTCCCGTGAGGTAGAGAAAACCGAAGGCAAATTTTGGACTCATTGGAATCGTGATACCAAACAATTCTTTTTACAATTTTCCTTTAAATTGGAACCTAAAATTCTACCCCCACCACCACCCAATCTACATCGTGCTATGGGTCCTCCTGGTGGCTTTCCTATGCCTGGTCCTCCACGTCATATGTTTAATGGTGTACCACCACCGCCGCCAATGGGTGTGCTACCTGTACCACCACCACCCATGTGA	MDFQNRAGGKTGSGGVASWSETNRDRKERLRQLALETIDLNKDPYFMKNHLGSYECKLCLTLHNNEGSYLAHTQGKKHQENLARRAAKEAKEAPSMMAPEKPRVEPKKFVKIGRPGYRVTKQRDPNNGQQSLLFQIDYPEITEGVIPRHRFMSAYEQKIEPPDRKWQYLLFAAEPYETIGFKVPSREVEKTEGKFWTHWNRDTKQFFLQFSFKLEPKILPPPPPNLHRAMGPPGGFPMPGPPRHMFNGVPPPPPMGVLPVPPPPM
LOC111683678	NC_060954	XP_023301545.2	larval cuticle protein 4-like	25247	1384.53	1675.16	1771.15	ATGTTCAAATATTTCCTTCTTGCTGCCTTGATCGCCTGCGCTGCCGCTGGCAATCCTGAGGATGAGCATGCTGAAGCTACTCTCTTAAAATCCGATGTTAGAGCTGATGGTTTCGATTCTGCTTTGGAGACCACCAATCATATCCATCAAGTTGCCTCCGGTGATGAACATGGCAATATTCATGGTGATTACGAATGGGTTTCTCCCGAAGGTCAACATGTTGCCGTCAAATATGTTGCCGATGAAAATGGTTATCAACCTGTCAGTGATGTTTTGCCTACACCTCATCCCATTCCTGTCGCCATCTTGAAGGCAATTGAATACATTCATGCTCATCCTCCAAAGGAAGAATATCATCATTAG	MFKYFLLAALIACAAAGNPEDEHAEATLLKSDVRADGFDSALETTNHIHQVASGDEHGNIHGDYEWVSPEGQHVAVKYVADENGYQPVSDVLPTPHPIPVAILKAIEYIHAHPPKEEYHH
LOC111683676	NC_060954	XP_023301543.2	maltase A2	781	9.08	10.89	11.61	ATGAACTCGAGAGTGGCCGCAAGTATCTTGGCCTTTCTGGCCTTAAATTGGGTCTACAGGCAAGCTTTAGCAAAAAGTGATTGGTGGGAAAGTGCTTCACTGTATCAAATCTATCCGAGATCCTTTCAAGACAGCAACGGTGATGGTGTGGGTGATTTGAAGGGTATTACTTCTAGATTGGAATATTTAAAGGAAATAGGTGTCACCGCCACTTGGTTGTCTCCGGTATTTGAATCTCCCATGTCAGATTTTGGTTATGATATATCAAATTTTACACGTATTGATCCCATTTTTGGTACTTTGGAAGATTTTGATGAAATGATTGCAAAGGCAAAGCAATTGGGAGTAAAAGTGTTATTGGATTTTGTACCCAATCATTCGTCTGATGAATGTGAATGGTTTCAAAAGTCCATACGAAAAGAGGAGGGTTTTGAGGATTTTTATGTCTGGCATGATGGTAAAATAGATCCTCAGAATTCTACATTAAGACAGCCACCAAGTAATTGGGTTTCAGTTTTTGGTGGTTCCATGTGGTCCTGGCATGACGAACGTCAGCAATATTATCTACATCAATTTCAAGCTAAACAACCCGACTTGAACTTTTCGAATCCTTTGGTAAGACAACATATGTTGGGAGTTTTAGAATATTGGTTAGATCGTGGTGTGGATGGTTTTCGGATTGATGCTGTTCCTCATATATTTGAGAAAATTAATGAAGATGATTCTTATCCCGATGAACCGGTTAGTGGTTGGTCTTCCGATCCCAATAGTTATGAGTATCATGACCATATTTATACCAAAGATCAGTATGCTACCGTAGAACTTTTATATGAATGGCGAGCATTTTTAGAGGAATATCAAGAGAAAAATGGCGGTGATACAAGGATCTTGTTAGCGGAAGCTTACTCTACGGTAGAAACTCTTAGCTTATATTTTGGCAATGGCACTCATCGTGGTGCTCAATTGCCCATGAATTTTCAATTAATGTATTTGAATGGCTTCTCTACTGCCAAAGATGTAGAGAATTCTTGCAACTATTGGATGAATACCATGTGGAAGACTCATCAAACTGCCAATTGGGTAATAGGCAATCATGATAATAATCGTGTAGCTGAACGTATGGGTAGACATAAAGTAGATCTACTAAATATCATAGTACATTCCCTACCCGGTGCCCCTGTAACCTATTACGGTGAAGAAATTGGCATGACTAATGTTCCAACAGAATGCACTGCTATATCATGTGATGATCGTGATCCCGAAAGAACACCTATGCAATGGAATTCACAAGAAAATGCTGGTTTCTCAGAGGGCACTTCGACCTGGTTACCTATAGCTGAGGATTATAAAATTTATAATGTTGAACAAGAACGTCAGCTGGCCCGTAGTACTTTGCAAATTTACAAGGGTTTGCAAAAACTAAAACATAGCAAAGCTTTTAAAAATGTTAAGGCTAAGAATGGGTTCTCGTATAAAGCTGTAAGCGAACAAGTTTTTCAAATAATCCGAGCAAAACCCAATGAAGAAGAATATATGGTTTTGGTTAATATGGGAAACAAATTGGAATATGTCGAGGGTTTGAGTTCAAAGACTTATGAATATGTGCTGGTGAGTGCACATTCTACTCACAATAAGGGCGATAAAATCAATTTAAGTGGACGTATTTATTTGATGCCCTATGAAGCTATTGTACTATATTGGTTTAAACGATAA	MNSRVAASILAFLALNWVYRQALAKSDWWESASLYQIYPRSFQDSNGDGVGDLKGITSRLEYLKEIGVTATWLSPVFESPMSDFGYDISNFTRIDPIFGTLEDFDEMIAKAKQLGVKVLLDFVPNHSSDECEWFQKSIRKEEGFEDFYVWHDGKIDPQNSTLRQPPSNWVSVFGGSMWSWHDERQQYYLHQFQAKQPDLNFSNPLVRQHMLGVLEYWLDRGVDGFRIDAVPHIFEKINEDDSYPDEPVSGWSSDPNSYEYHDHIYTKDQYATVELLYEWRAFLEEYQEKNGGDTRILLAEAYSTVETLSLYFGNGTHRGAQLPMNFQLMYLNGFSTAKDVENSCNYWMNTMWKTHQTANWVIGNHDNNRVAERMGRHKVDLLNIIVHSLPGAPVTYYGEEIGMTNVPTECTAISCDDRDPERTPMQWNSQENAGFSEGTSTWLPIAEDYKIYNVEQERQLARSTLQIYKGLQKLKHSKAFKNVKAKNGFSYKAVSEQVFQIIRAKPNEEEYMVLVNMGNKLEYVEGLSSKTYEYVLVSAHSTHNKGDKINLSGRIYLMPYEAIVLYWFKR
LOC111683674	NC_060953	XP_023301541.2	mucin-22 isoform X1	459.5	2.54	3.04	3.25	ATGAGTACAACGGATGGCAGCAACGGTACGGGGGGTGGTGGTGCTCCAGGACCAGGAGGTGGTACAGGTGCTGGTCCCGGAGGAGGTTCAACAGCAACAACACCAACAGGAGAACCCTTAAAAATTATAAAAACCCAATTAATACCCCATCCACATCCAGCATCTTTACAACACCAACAATCACACCATTCACCATTGCCTTCACCAACATCAACTCCAACACCGACACCTTCTTCTACCACTTCTACTACAACATCCAATCTTAATAATCCACAAATAGCACATGTCCATGCTCCCATACAATTGAAAAATCCCACAAATGTAACAAATTTATTCTCTTTAAATCCAGTTGCAGCAAAAATAACGCATGTTAAGACAACAACGCTTGATGCAGCTAATAATAGTGGTCTCACCTTAAGTGGTTTGTCGCAAGCGTCTGGTGGTGGTGCCGGTGCTACTGGAACAATCGTAACAAGCGGGGGTCTATCGACAGTGGGTGCCATTAAGGTGGGTAATAGTGGTGCAGTGGCTACTTCGTTAAGTGGCACCCCCATTGCCTTGAATACATCACAAACAAATACTTCGGGTGCCACTTCTATAAGGGCCATAGGTGCGGGGGGACAATCGACCCAGGTGAGAGTTGTTATGGGTAATATAATGACACCTTCAATGATAAAGCAATTGGAAAATGCTGGCCCCGGACGTACACAAATCACAGCATTTCCTACGGCTCCTGCAAGATCGGTATCAAATACTTCCATAACGGTTACCCGAACAGCAACACAAGCTACATATTTACCAAGAGCCAGTGTAACAGCCACACAAATGACCGGTGTAGGTTTAGGAGTGCCAGCAGGTCAAAGATTAGTAACACCCATACGTACGACACCCGCATCTGTAACTGCCACTGGAGCAGGAGCCACTGTTACGGGTATAACAGCAGCTGGAAATTTTGTAAGAGGAACAGCTGTAAGTCGCAATACATCATCACCGGCCACTACTGTTATATCGCCCGCCACCAGCACTACTTGGATGGCAGCCAATACAGGGCAAGTGCAATTAATACGTGCCATACCACATCAATCCAGACAACGCATTATTACCACACAAGGTATTAGTGGTTCTCCTGTTTCGACCGTAGCTTCTGTTAGTGGCACCGTAGTTACTAGCACAGCCTCTGCTCTACAGACAGCAGGTCTAGGTAATCCTCAACAAACAAATAATGCACAACAAAATCAACAACAATCCACCATACAAGCCGTTTCATCTGCTGCTCCACCACAACAGCAACAACAAACTTATGTTGCCACTGTTTTACCACCCCGTCATCAACTAGTCTATTCCTCTAATGTGGCCACTTCTCAACCCTTAAACCAACAACAGCAGCAACAGTTCAATCAAACCTCTGTGGCTAATACTGGTCCACGTTTTGCTGTTGCCACTCCCTTAACAGCAGGAACTGTTGGCTCTACAGGTGCTCCTCGTCAAATACGACCAATACCATTTGCTAAATCATTTTCAGCAGCCAAATTAAATACAACCAGTATAAGTATAAGAGCTCCTAATCTAACACCCACCATAGCTACGGGTGTTTCAAATGCTAATGTTGGCGGTAATAATGCATCAAATTCACCACGCAGTACTACTGTTACAGGAGTAACATCAACAGCAAATGTTTTACCCTCCTCAAATTTATCGGCGACACGTATTATACAATTGCAACAACAACCGGGTGGTACAGCTCAACAGATTATAGGGACAACGGGACGTTTAGCAGCGAATGTTATGTTGCAACCGATAATTGTTAATACTTCGGGAACTAATAAAATTGGCATACGTCCTCCTGTAACAATGGCAGCCAAAGTACAACCTTCTTTAACTATTACCCAACTGGGTATTGGCAAATTACCTTCATCCTCTGGTGGCGGTTCAGGACCCTCAGCTTTAGGACCACAAAATTTGACTGGCGTTAATACCAGCACCGGCAGCAATTCACCTTCTATATCAACAGCCAGTATAACAGCCACCAATTTGTCAACAAATGCCACCACACAACTGGTAAATGTTTCACAGGGTGGTCAACTCTTAACCACACAAAATATTGTAACCTCAAGTGCAGGAGGTACTGCAGCGGGAGGAGCCACCGTAGTACCCTTGGCAATTAGTACAAGAGGAGCTGGGGTTGGTGGTAATATTATAACAGGTACTATGACCCCCATTAAAAATGCCAATGCTATAACGGTGGGTAAAGTAATGACCCAGGCACAATTGGCATCTGCGGCAGTCTCACCTTTGGAAAATATTAACAATTCGAATACAGCTAATAATGCGGGAAATAATACAGCCACAAATGTTTTCATACATCATGCTCCTGCACCCCAGAGACCGCATAGTAATAGCAGCACTAGTAGTATCAGCAGTGGCATTAATACTTCACAAAATACCGTAAATGTTTCCAATACTGGAGCTACAAATGTTTTAACTTCTACTGGCAATGTGGCTACTGGTACATTTTTACAACCCGGCAGTACTATATACTATGAATCCGTACCCGCCAGTTCGGTACAAGTATCCACGGGTGTTTTGTCGCTTACCACCACCACCGTGACCAGCAGTACTATGTCGCAGAATCAAATAGCCAGCACAGCGGCAAATTTATCGATCTCTTCGTTGCCATATGTATCACACTCAGGTGGTCAATCCACCACCGCCACCTTTACAGTTGTGCCATCTACGGTTGGTCGTACCATAGGACAATTGCAAATTCCGGTATCAAGTGCTGGTACCCAAATACAGGCAGTTCCCGTTAGATTTAGTCAACTTAGTGCGGGTAATTTATCGACCGCAGCTGCAGATGCCATAGCTGTTTCGCAGGCCACGCCTCAACTAATACAGCAAGCTGCAGGCTCTTCTTTGGGTGTGGCGGGACTAGGAGAAACCTCTCAAATTATCATACCAGCCTCAGTGGCACAGCAATCTAATCAATCCTCAATTAATACTCTAAATTCGCAACAAACCCATCAGATGGTTATACCCCTACAGACTTCAATAAAAGTAACTTCAGGTGCTAACGCTGGTGGTTCGACTGTTGTCTCCAACTTTTTGCGTAAACGTGATGTCGAGGGTTCACCCATTAGAGCGGCCAAAAATCTACAACCAACTCTTCTATCAATGGGCAATACAAATATGTTAGCGACAAACTCTTCCTCCTCCCCGGCCTCTTCTTCAGTGGGTAGTTCTTATAGTTTAACTTCGGTTACCTCAAGTGCTCTCAGTTCTGCTACCACTCTGACCGCTGAAGCCTTGGCCAAAAAGGATCGCTGTAACACCATTTACACATCCTCCTCCATTGCGAACTTAAACAACAATACCGGCACACCTAATCTTATATCGAATAGAAACTCGAGAGCAGAATCACCTGCTTCTTCGGATGGCAGTACCACCGTATCAGCTAATTCCTCACCGGGTGTGGATCAGCAAATACAAGATAATAATATGATTATAAATCGTTTACCAGGGGTGGCGGCAAATGTAGATGCTCACTTTAATCCAATCAATGAGGTAAGTTTTGTTTTTCTAACTGCTGTTTGCTATTTTCTTTAA	MSTTDGSNGTGGGGAPGPGGGTGAGPGGGSTATTPTGEPLKIIKTQLIPHPHPASLQHQQSHHSPLPSPTSTPTPTPSSTTSTTTSNLNNPQIAHVHAPIQLKNPTNVTNLFSLNPVAAKITHVKTTTLDAANNSGLTLSGLSQASGGGAGATGTIVTSGGLSTVGAIKVGNSGAVATSLSGTPIALNTSQTNTSGATSIRAIGAGGQSTQVRVVMGNIMTPSMIKQLENAGPGRTQITAFPTAPARSVSNTSITVTRTATQATYLPRASVTATQMTGVGLGVPAGQRLVTPIRTTPASVTATGAGATVTGITAAGNFVRGTAVSRNTSSPATTVISPATSTTWMAANTGQVQLIRAIPHQSRQRIITTQGISGSPVSTVASVSGTVVTSTASALQTAGLGNPQQTNNAQQNQQQSTIQAVSSAAPPQQQQQTYVATVLPPRHQLVYSSNVATSQPLNQQQQQQFNQTSVANTGPRFAVATPLTAGTVGSTGAPRQIRPIPFAKSFSAAKLNTTSISIRAPNLTPTIATGVSNANVGGNNASNSPRSTTVTGVTSTANVLPSSNLSATRIIQLQQQPGGTAQQIIGTTGRLAANVMLQPIIVNTSGTNKIGIRPPVTMAAKVQPSLTITQLGIGKLPSSSGGGSGPSALGPQNLTGVNTSTGSNSPSISTASITATNLSTNATTQLVNVSQGGQLLTTQNIVTSSAGGTAAGGATVVPLAISTRGAGVGGNIITGTMTPIKNANAITVGKVMTQAQLASAAVSPLENINNSNTANNAGNNTATNVFIHHAPAPQRPHSNSSTSSISSGINTSQNTVNVSNTGATNVLTSTGNVATGTFLQPGSTIYYESVPASSVQVSTGVLSLTTTTVTSSTMSQNQIASTAANLSISSLPYVSHSGGQSTTATFTVVPSTVGRTIGQLQIPVSSAGTQIQAVPVRFSQLSAGNLSTAAADAIAVSQATPQLIQQAAGSSLGVAGLGETSQIIIPASVAQQSNQSSINTLNSQQTHQMVIPLQTSIKVTSGANAGGSTVVSNFLRKRDVEGSPIRAAKNLQPTLLSMGNTNMLATNSSSSPASSSVGSSYSLTSVTSSALSSATTLTAEALAKKDRCNTIYTSSSIANLNNNTGTPNLISNRNSRAESPASSDGSTTVSANSSPGVDQQIQDNNMIINRLPGVAANVDAHFNPINEVSFVFLTAVCYFL
LOC111683673	NC_060953	XP_023301540.2	rRNA methyltransferase 3, mitochondrial	433	6.86	7.71	8.77	ATGTTTTCCAATTTACTTAAAACTTTAAATAAATCCTATACTAAAACAATACTACCCTCAAGCAGTAGATATTTATGTTCCGGCAAAGATTTCAAACCTAAACAGAATACAACTGAGGAAGAAGCTGCTCTCAAAATAGAGGCTAGTCTTTTTGATAATTCCTCGGTTAAATATGAACCCACTAAAAAGGAAGAAGTATTGAAGAAAACAAAACAAAAACCTCATAAAAGTTTTAATGTTAGCAATATTATAAGTAAACCTCAACAATTTCCCAGTTTTAAAAAATCCCGCTCAGAACGCCAGGTAGAATCAAAGGTTATCCATGACGAGGAAACGGGTTTGGAATTTTTAAAATTAAGTCTTAATGACCCCAGACTAAGTACACTGCTAATTACGGCGCGTTCTAAGAAAAGGCGTGATAAGGATAGACAAATTATAATTGAAGGTAGACGTTTAATATTGGAAGCCTTAGATTGTGGCCTAAAATTAAACAGTCTTATATTCAGCCAAAAGGATCAACTGTTAGACATCAAGGATAATGTGTTGCAGGCTCAAATGCAATTTAATACCAAAATATATAAGGTGCCTCATCATGATTTAAAAACTTGGTCTACGTTAACCACACCACCCGGCATAATGGCGATATTCGAAAGACCTGCTTTACACAATGTAGTAAGTAAAATGTCGTCTGGTTCTGATCCTTTACCCATAACTGTGGTTTGTGATAATATTCGCGAACCCAATAACTTGGGCAGTATTATACGCACCTGCGCCGCTTTACCCTGCCTACAAATTGTTATTACCAAAGGCTGTTGTGATCCTTGGGAATCAAAGGCTTTACGTGGTGGTTGTGGTGGTCATTTCCGTGTACCTATACGTGATGATGTTGATTGGCAGGATGTTCCACTAATGATTCCACCTGAAGTAGCGGATAATTGTTGTATTTTTGTGGCAGAAAATAATTTGGAGAAATTAGAAAATAAAACGGCATCAGTTGTGGAGTATTCGGAAGTGGAAAAAACGGGTTCACATAATGTGGTCATTATAGGAGGAGAGAGTCATGGTGTTAGTGAGGATGCCTATAGATTTCTTTCAACTGTTGGAACACGAGGTACATGTCTTAACATACCTTTAGCTCAAGGTATAGACAGCTTAAATGTAGCCTCAGCTTTAACTTTAATTTTGTATGAATTACGAAAAAATATTATTAATTCGCAGCAGCAATTGTTGCTTAAAAAAGAACCTAAAACAGTTTAA	MFSNLLKTLNKSYTKTILPSSSRYLCSGKDFKPKQNTTEEEAALKIEASLFDNSSVKYEPTKKEEVLKKTKQKPHKSFNVSNIISKPQQFPSFKKSRSERQVESKVIHDEETGLEFLKLSLNDPRLSTLLITARSKKRRDKDRQIIIEGRRLILEALDCGLKLNSLIFSQKDQLLDIKDNVLQAQMQFNTKIYKVPHHDLKTWSTLTTPPGIMAIFERPALHNVVSKMSSGSDPLPITVVCDNIREPNNLGSIIRTCAALPCLQIVITKGCCDPWESKALRGGCGGHFRVPIRDDVDWQDVPLMIPPEVADNCCIFVAENNLEKLENKTASVVEYSEVEKTGSHNVVIIGGESHGVSEDAYRFLSTVGTRGTCLNIPLAQGIDSLNVASALTLILYELRKNIINSQQQLLLKKEPKTV
LOC111683672	NC_060953	XP_023301539.1	E3 ubiquitin-protein ligase CHIP	517	11.83	13.83	15.13	ATGAGTAGCAAACATATTTACTCAACCAGCAATTTAACAGATCTACAATTGAAGGAACAGGGCAACTGTTTATTTTCAGCAAGAAAATATGACGACGCTATTAATTGCTATACAAAGGCCATTATTAAGAATCCTAGCAATGCTACGTATTTCACCAATCGGGCTTTATGCCATTTGAAACTAAAGCGCTGGGAATTATCGTGCCAAGATTGTCGTCGTGCTCTCGATATAGATGCCAACTTGTTAAAGGCACATTTCTTTTTGGGCCAGTGTCTAATGGAGATGGAACTGTACGATGAGGCCATTAAACATTTGCAAAGGGCCTTTGATTTGTCCAAGGAGCAGAAACAAAACTTTGGCGATGACATAACATCACAGTTGCGTTTGGCACGCAAAAAACGCTGGAATGTTATGGAGGAGAAGCGCATTTGTCAGGAAATCGAATTACAATCATATTTGAATAGACTTATCAAAGAAGACATGGAGAATCGTTTGGCCAAACTTAAATTGGATGAGACCACCAACGAGGAACAGTTAAAAGATAAACAACAGGAAATTGAACAGGAATGTGATGATCATGTCAAGGAGCTGAATAATATTTTCGCCAAAGTCGATGAACGTCGAAGAAAACGTGATGTACCCGATTATCTGTGTGGTAAGATCAGTTTTGAAATTTTAACCGATCCAGTGATAACACCCTCTGGCATCACCTACGAACGCAAAGATATCGAAGAACATTTGCAACGTGTGGGTCATTTTGATCCTGTGACTCGTGTTAAGTTGACCCAAGATCAACTTATACCTAATTTTACTATGAAAGAAGTGGTAGATGCTTTTATAGCCGAAAATGAATGGGCTTTGGATTATTAA	MSSKHIYSTSNLTDLQLKEQGNCLFSARKYDDAINCYTKAIIKNPSNATYFTNRALCHLKLKRWELSCQDCRRALDIDANLLKAHFFLGQCLMEMELYDEAIKHLQRAFDLSKEQKQNFGDDITSQLRLARKKRWNVMEEKRICQEIELQSYLNRLIKEDMENRLAKLKLDETTNEEQLKDKQQEIEQECDDHVKELNNIFAKVDERRRKRDVPDYLCGKISFEILTDPVITPSGITYERKDIEEHLQRVGHFDPVTRVKLTQDQLIPNFTMKEVVDAFIAENEWALDY
LOC111683671	NC_060954	XP_023301538.2	larval cuticle protein 2-like	17532	861.74	1068.94	1102.37	ATGTACAAATTTGTCGTTGTTTTGGCCTTTGTAGCTTTCGCCTCTGCCCAACACCATGGATTTGGTGGTCACTCTGTCTCTCATGTCTCTGGCGAAGATGCTCATGCTGAAATTAAATCTTTAGATTCTGAAGTACTTCCCGATGGTTTCCATTATGCTTACGAGACCAGCAATCATATTAAAGCTGTCGCCAGTGGTGATGAACATGGCAATATGCGTGGTGATTTTGAATGGGTTTCTCCAGAAGGTGAACATATTGCTGTTAAATATGTTGCTGATGAATACGGTTATCAACCAAGCAGTGATGTTTTACCCACACCACCACCAATTCCTGGTGCCATCTTGAAGGCTTTGGAATACATTCGCTCTCATCCTGCTCATGAAGAACATCATGGCAGATTTTAG	MYKFVVVLAFVAFASAQHHGFGGHSVSHVSGEDAHAEIKSLDSEVLPDGFHYAYETSNHIKAVASGDEHGNMRGDFEWVSPEGEHIAVKYVADEYGYQPSSDVLPTPPPIPGAILKALEYIRSHPAHEEHHGRF
LOC111683670	NC_060954	XP_023301537.2	maltase A2-like isoform X2	1	0.01	0.02	0.02	ATGAAGTGGAGTGTAGTCGCATACTTATCCGCCTATTTAACAGTTTCCCTAGGCTGTCAGGCTGTGGTAAAAGACCAAGAATCAGAATGGTGGGAAAATGCTGCCCTCTATCAAATCTATCCTAGATCCTTTCAAGATAGCGATGGTGACGGTGTGGGTGACTTAAAGGGTATTACCTCGAGATTGGAATATTTAAAAGATATTGGTATAACAGCTACTTGGTTGTCGCCCATATTTGAATCACCTATGGCTGATTTTGGTTATGATATATCGAATTTTACACGTATTGATCCGACCTTTGGTAATTTGGATGATTTCGATGAAATGTTAACGAAGGCCAAAAAATTAGGTGTTAAGATTTTATTAGATTTTGTGCCCAATCATACGTCCGATGAGCATGTATGGTTTCAGAAGTCTGTAAAAAGAGAGGAGGGTTTTGAGGATTTTTATATGTGGCATGATGGTAAAGTAGATCCTATGGATTCGAGTAAAAAATTACCACCAAGTAATTGGAATTCAATTTTTGGTGGTCCTATGTGGACCTGGCATGAGGAACGCCAACAGTATTATTTGCATCAGTTTCTGGTTAAACAACCTGATTTAAATTATTCGAATACTTTGGTACGTCAACATATGCTAAAGGTTTTGGAGTATTGGTTGCAACGTGGTGTAGATGGTTTTCGTATTGATGCTGTTCCTCACATTTTCGAGAAACGTAACGATGATGGCTCTTTTCCCGATGAAGAAATTAGCGGTGTTTCTTCTGATCCTAATTCTTATGATTATTATACACATAAGTACACAAAGGATCAATATCCTACGATAGAGTTACTGTATGAGTGGAGAGCATTTTTGGATGATTTCCGTGCGAAAAATGGCGGTGATAGTAGAATTCTCTTAACCGAATCTTACTCTCCCATTGATTTTCTTAGTTTAGCTTTTGCTAATGCCACCAATAAGGGAGCCCAAATACCCATGAATTTCAATCTAATGGATTTAGTAGCTAGCTCAACGGCCAAAGATGTAGAATCCTTGGCCAATGCCTGGATGGATACAATGTGGAAAAAACATCAAATTGCCAATTGGGTAGTGGGTAATCATGACAGCAGTAGAGTGGCCAATCGTATTGGTACCAATAAAGTAGATTTACTAAATATCATTGTACATACATTACCTGGTACTTCAATCACCTATTATGGTGAAGAATTGGGCATGACTAATGCCGTGACTGAATGTACTCCCTCCTCCTGTGAGGATCGTGATCCCGAAAGATCACCCATGCAATGGAATTCACAAGTAAATGCCGGTTTTTCACAAGCCGCTAAAACTTGGCTGCCTTTATCTCAAGATTATGAATTTTATAATGTTGAAACTGAGTCCCAAATAGGACGCAGTACTTTGCAAATATTTAAAGGTTTGCAAGAATTAAAGAAGACTGCAGCCTTTAAGAACACTAAAGGAGACGGAGGTTTCTCATATAAAGCTTTGACAGAGCAAATATTTCAAATTATTAGAGCTGTTCCCGGTAAGGAGGAATACATGATTTTGGTCAATATGGGTGATAAATTGGAATATGTAGAGAATTTAAGTTCAAAAACTTATGAGTATGTCTTGATGAATACTTTCTCACCGCATGTTAAAGGCGATAAAGCGATTTGA	MKWSVVAYLSAYLTVSLGCQAVVKDQESEWWENAALYQIYPRSFQDSDGDGVGDLKGITSRLEYLKDIGITATWLSPIFESPMADFGYDISNFTRIDPTFGNLDDFDEMLTKAKKLGVKILLDFVPNHTSDEHVWFQKSVKREEGFEDFYMWHDGKVDPMDSSKKLPPSNWNSIFGGPMWTWHEERQQYYLHQFLVKQPDLNYSNTLVRQHMLKVLEYWLQRGVDGFRIDAVPHIFEKRNDDGSFPDEEISGVSSDPNSYDYYTHKYTKDQYPTIELLYEWRAFLDDFRAKNGGDSRILLTESYSPIDFLSLAFANATNKGAQIPMNFNLMDLVASSTAKDVESLANAWMDTMWKKHQIANWVVGNHDSSRVANRIGTNKVDLLNIIVHTLPGTSITYYGEELGMTNAVTECTPSSCEDRDPERSPMQWNSQVNAGFSQAAKTWLPLSQDYEFYNVETESQIGRSTLQIFKGLQELKKTAAFKNTKGDGGFSYKALTEQIFQIIRAVPGKEEYMILVNMGDKLEYVENLSSKTYEYVLMNTFSPHVKGDKAI
LOC111683669	NC_060954	XP_023301536.2	larval cuticle protein 2	440	24.53	29.87	31.39	ATGTATAAATACATCCTTATTGCTGCTTTGATTGCCTTTGCCGCTGCTGATAGTGATGATGCTCATGCCGAAGTCACTAACTTGAAATCAGATGTAAGAGCTGATGGTTTTGATAGTGCTTTAGATACCAGCAATCATATCCATCAAGCTGCTTCTGGTGATGAACATGGCAATATTCATGGTGACTTCGAATGGGTTTCTCCCGAAGGTCAACATGTTGCTGTTAAATATGTGGCCGATGAAAATGGTTATCAACCTTCTGGTGATGTTGTACCAACTCCCCATCCCATTCCTGAAGCCATCTTGAAGGCTATTGCTTATAATGAAGCTCATCCCTCAAAGGAAGAACATCATTAA	MYKYILIAALIAFAAADSDDAHAEVTNLKSDVRADGFDSALDTSNHIHQAASGDEHGNIHGDFEWVSPEGQHVAVKYVADENGYQPSGDVVPTPHPIPEAILKAIAYNEAHPSKEEHH
LOC111683668	NC_060954	XP_023301535.1	larval cuticle protein 4-like isoform X1	7976.5	437.43	542.3	559.57	ATGTTCAAATACTTCCTTCTTGCTGCCTTGATCGCCTGCGCTGCCGCTGGCAATCCTGAGGATGAACACGCCGAAGCCACTCTCTTGAAATCTGATGTTAGAGCTGATGGTTTTGATTCTGCTTTGGAGACCACCAATCATATCCATCAAGTTGCCTCCGGTGATGAACATGGTAACATTCACGGTGATTTCGAATGGGTTTCTCCCGAAGGTGAACATGTTGCTGTTAAATATGTTGCCGATGAAAACGGTTATCAACCCAGCAGTGATGTTTTGCCCACTCCCCACCCTATCCCTGCTGCCATCTTGAAGGCTATTGAATACATCCATGCTCATCCCCCCAAGGAAGAATACCATCATTGA	MFKYFLLAALIACAAAGNPEDEHAEATLLKSDVRADGFDSALETTNHIHQVASGDEHGNIHGDFEWVSPEGEHVAVKYVADENGYQPSSDVLPTPHPIPAAILKAIEYIHAHPPKEEYHH
LOC111683667	NC_060954	XP_023301534.2	larval cuticle protein 2-like	336	18.74	23.03	23.97	ATGTACAAATTCATCCTTATTGCTGCTTTGATTGCCTTTGCTGCCGCTGATAGCGATGATGCTCATGCCGAAGTCACTAATTTGAAATCGGATGTTAGAGCTGATGGTTTTGATAGCGTTTTGGATACCAGCAATCATATCCATCAAGCTGCTTCCGGTGATGAACATGGCAACATTCATGGTGATTTCGAATGGGTTTCCCCCGAAGGTGAACATATTAAGGTTTCATATGTTGCCGATGAAAATGGTTATCAACCTTCTGGTGATGTTGTACCAACACCACATCCCATTCCTGAAGCTATCTTAAAGGCTATTGCTTATAATGAAGCTCATCCTTCAAAGGAAGAACATCATTAA	MYKFILIAALIAFAAADSDDAHAEVTNLKSDVRADGFDSVLDTSNHIHQAASGDEHGNIHGDFEWVSPEGEHIKVSYVADENGYQPSGDVVPTPHPIPEAILKAIAYNEAHPSKEEHH
LOC111683666	NC_060954	XP_023301533.1	larval cuticle protein 2-like	627	34.38	42.13	43.99	ATGTTCAAATTCTTCCTTATTGCCACTTTGATTGCCTACGCTGCTGCTGTTGGCGATGATGATGTTCATGCTGAAGCCACTCTCTTGAAATCAGATGTCAGACCCGATGGTTTCGATATTGCTTTGGAAACCACCAATCACATTCATCAAGTAGCTTCCGGTGATGAACATGGCAACATTCATGGTGATTTCGAATGGGTTTCTCCCGAAGGTGAACATGTTGCTGTCAAATATGTTGCCGATGAAAACGGTTACCAACCCAGCAGTGATTTGTTACCTACTCCCCATCCCATCCCTGAGGCCATCTTAAAGGCTATTGAATACATCAAGGCCCATCCCTCCAAAGAAGAACCCCATCATTAA	MFKFFLIATLIAYAAAVGDDDVHAEATLLKSDVRPDGFDIALETTNHIHQVASGDEHGNIHGDFEWVSPEGEHVAVKYVADENGYQPSSDLLPTPHPIPEAILKAIEYIKAHPSKEEPHH
LOC111683665	NC_060953	XP_023301532.2	importin subunit alpha-7	681.33	7.72	10.47	9.87	ATGTCCACTACACATAGGCATCGTTATAAAAATGCTGGACTGGACTCTTCCGAAATGCGTAGACGACGCGAGGAAGAGGGCATTCAAATACGCAAACAAAAACGTGAGCAACAGCTCACCAAAAGACGAAATGTGGTTTTGGAAAATCCTAATAGCGCCCTATTAAATAACATGGATAATGATATAATGCAGGAATCTGAAATGATTCAACTTCCCAATGATATTTTAACACCAACCGAAGGTTTGGATTTATCTAAGAATTCAGAACTACAACAGCAGCAGCAACAACAACAACAACAGTACCAACATATACCTCAAACTGTGCTTAACCATCAGCAACAACAACAGCAGCAGCAGCAACAAAATGTTTACATTTCACCACAACAACAGCAAACGAATACCGTGATTAAAAAAGAAATGATTGATGCTTTATATAGTGAAATCGAAAGTGTCCAATTGGATGCCACACAAAAGTTTCGTAAATTATTATCTAGAGATCCAAATCCACCCATTGAAGAAGTCATACAAAAGGGTATAGTTCCAAGATTTGTTCAATTCTTAAAGAACAATAATAATGCTGCATTACAGTTTGAAGCAGCTTGGACTTTAACAAATATTGCTTCGGGTACTTCACAACAAACCAAAATTGTTATTGAAGCTGGTTCAGTGCCCATCTTCATTGAATTGCTCTCAAGTCCTCATGATGATGTACAGGAACAAGCTGTTTGGGCTTTAGGTAATATAGCCGGTGATTCACCAGCCTGTCGTGATCATTTACTTAACTCGGGCATAATGCAACCTCTATTGCATGTTTTAAGCACCACCGAACGTTTAACAATGATACGTAATGCCGTTTGGACCTTGTCCAATCTGTGTCGTGGCAAAAATCCTCCAGCAGATTTTACAAAAATTGTTCATGGTCTACCCATATTGGCGCGTCTATTAAATCACTCAGATACCGATGTATTAAGTGATACATGTTGGGCCATTAGTTATCTATCCGATGGTCCTAATGACAAAATACAGGCTGTTATAGATGCTGGTGTTTGCAGGCGTTTAGTCGAATTACTAATGCATCCCCAACATAATGTCGTAACAGCTGCTTTGCGTGCTGTCGGCAATATCGTTACCGGCGATGATGTCCAAACTCAAGTTATTTTAAATTGTAATGCTTTGCCCTGCATTAGCTATTTGCTTACCTCACCTGTGGATACGATTAAGAAAGAAGCCTGCTGGACGATCTCAAATATTGCAGCCGGCAATCGTCAACAGATACAAGCCGTCATCGATGCCAATATCTTTCCAACTCTTATTAATATAATGCAAACGGCTGATTTTAAAACGAAACGAGAGGCCGCCTGGGCCATAACAAATGCCACAAGTAGTGGTACGGCTGAACAAATACGATATTTGGTTCATGTTGGTTGCATACCTCCCATGTGTGACTTCTTAACTGTCGTCGATTCGGATATCGTACAAGTGGCATTAAATGCTTTAGAAAATATACTTAAAGCAGGTGAAAAATTCACTGCAAGACCAAACCCCTATGCCATGGCTATTGAAGAATGTTCAGGTTTGGATAAAATCGAATATTTGCAATCACATGAAAATCGTGATATATATAATAAATCCTTCTATATAATCGAACAATACTTTGGCAATGAGGAGGAGGACGTACGAGTAGCACCCTCAGTAGATGGTAATCAATATGCATTCAATACGGATTTAGGTGCTCCACAAGGTGGTTTCAATTTCTAG	MSTTHRHRYKNAGLDSSEMRRRREEEGIQIRKQKREQQLTKRRNVVLENPNSALLNNMDNDIMQESEMIQLPNDILTPTEGLDLSKNSELQQQQQQQQQQYQHIPQTVLNHQQQQQQQQQQNVYISPQQQQTNTVIKKEMIDALYSEIESVQLDATQKFRKLLSRDPNPPIEEVIQKGIVPRFVQFLKNNNNAALQFEAAWTLTNIASGTSQQTKIVIEAGSVPIFIELLSSPHDDVQEQAVWALGNIAGDSPACRDHLLNSGIMQPLLHVLSTTERLTMIRNAVWTLSNLCRGKNPPADFTKIVHGLPILARLLNHSDTDVLSDTCWAISYLSDGPNDKIQAVIDAGVCRRLVELLMHPQHNVVTAALRAVGNIVTGDDVQTQVILNCNALPCISYLLTSPVDTIKKEACWTISNIAAGNRQQIQAVIDANIFPTLINIMQTADFKTKREAAWAITNATSSGTAEQIRYLVHVGCIPPMCDFLTVVDSDIVQVALNALENILKAGEKFTARPNPYAMAIEECSGLDKIEYLQSHENRDIYNKSFYIIEQYFGNEEEDVRVAPSVDGNQYAFNTDLGAPQGGFNF
LOC111683664	NC_060953	XP_023301531.2	DNA repair protein SWI5 homolog	6.67	0.52	0.58	0.67	ATGCCATTAGAAAAGCCCAATGTTTCTCCATCTTTACACCAACTAATAGCTACATATAAGGATTTGCAAAAACAATTAGAAGATTCTGCAGATTCTACTGCTCCAGAAGAACGAAAGAAAGAAATTATGAACTTATTACATGAATTTAATGATGTTAAAGATGCTGCCCAAATTGTTATTGGCAAATTGGCCAATATGCAGGGTAAAACTATAAAAGAATTACATTTGGAATATAACTTACCCTTAAATGAATAA	MPLEKPNVSPSLHQLIATYKDLQKQLEDSADSTAPEERKKEIMNLLHEFNDVKDAAQIVIGKLANMQGKTIKELHLEYNLPLNE
LOC111683662	NC_060953	XP_023301529.2	uncharacterized protein LOC111683662	624	4.51	5.29	5.76	ATGAGTGTTAAAGAATTTGAATTGGATTATAATAAATACATTAACTATGATGCCGAAACAAATATTGCTCAATGTTTGGTTCCCGAGTGTCATACAGTTTTCATGGGAAAAAAGAAAATTGGTTTAAAACGGCATTATCAACAAGTACACAATATGAATATACAAGAAAATGATAATAGTGTTGCGCCAACAACAGCAGCAACAACAACGACGACGACAACAACTAACGCAACAAATCAAAATATTCACAATAGTCCCAATAATACGGACCCGACGCAAATGCAGTATAGCATTAAATATGTTAATGATAATAAACCGGCTAAGGGAAAACATATTGAACATAATGATGGTGAAGCTAATGACGACAAAGGTTATCGCACTTTCCTGGTGGCCGATTATGTGGATTACAATAGAGAAACCAATGTATCGAAATGTTTGATAAAGAATTGCGAAAGACCCATGAGTGGCCGGCGTACAGGTAATATTAAGAGGCATTATCACAAGGTACATAATTTTGTTATTGTACACGATAATCAAGAGACATTACGTGCTATGGGCAAAGAATTAACGGAATATTATAATAATGACACCTATGCCGATACTAGAATCGAAGAGGAAATACCCGAAGAACAAATGGCCGATTTGGGGGATCAACAAACATCGATAAACTTTGAACAGTTTATCGATTATGATCCCTTAATCAATAAGTCTTTGTGTAAAGTTCCCGGCTGTAAGGCTTATCTAGTTGGCTTGAAACCCTTTAGCATTAAGCGTCACTATGGTCTGGTGCATAATTATGACATTGAATCGAATGGTGCCAAGCCATTTGATAAATCCAAATATAGTAAAATCTCAAATGGACAAGTAACCAATACTTCTATCATTTCCGTTGATGATTTGGTATTTTATGATGTAAAATCTTGTACTTTTCAATGTTTATTTATTAATTGCAATCAAACACTTGAAAAAGAGTTGTCCGTTGCTAAGCGTCACTATCACGAAAAGCATAAAATCATTATAGCCCGTGATTCGGATAATATACCACAACGTTTTTATCGCAAACGTAAACATCACGATATGTCTTCAACAAGTAATTATGAAAATGAGTTTATGCGCGATGAGCCGGAATACATGGAGGAAATGTTGGAACCTACTTGTTTTATTAAAAATGAACTCTTAAGCGATGACGAACAACAACAACAGCCCCATTCCTCTAAAAGAGCCAATTATAATTTAAATGATTATATGAAAGAAAGAGAATCATCCACAGCATATTTTATTAAAAAAGAAAATCCACCCGAAGATGAAAAACCCTATCAATATTTAAAACAAATACATTCCCCTAATATGCCTGCATTAGGCCTTAATAAGGCTTCATTTTATCAGCTATGTTTGGGCTTGGTTATCGAACGTGACATTTCTGTACAACTATTTGATGATGAGAAATATTTTAAACCTTTATTGGCTCCCTATGAACAGGCATTAGATTGTCAAATGAATTCCATTTTAATGGAAGATCTCTTGCATAAGGCAAATAATATTATAGAAGAAGATTTAAAGGAAATATTTCAGAATAAAATAGTCTGTTTGGAATTGTATGTTTTGAGGCGGGAAAATAATTACTTTTTGATATTTAATGTACGTTTTTTGGAACAGGAAAAAGTGGAAAATAAAGTAATTGGATTTCTACCAATTAACAAAACAACTAAAATTATACCATTTGCCGAGTTTTTAAACAAGTTCAACATTGATGAGCAACAAGTTTATATGAAAACCATAATGCCGGAACTATTAAATGATGAGGAAATCTATAATATATGTAACACTATATGTAGAAATAATGCAAATATACATAATCATCCCATTTACGAACTTCACATCATTTTAAGACAATTTCTACAAAAATACTCAACAGACATTAAGAATTGGCAAGAACTGAGTGAATATCAAGAAAACGAAAAGGATATTATAGAAAATTTAAAAGGATTTGGTCAATATTTAGAGAATTGGCCAAACACTGAAGAAAAACTACCAGAATCGAAACTTTTCTTTAAGGCCTTGCAAATATTTTGGAATTTAATGGAGAAGCTTAATGGAGAACAATATGTGGCCGGTGATTTGTTTCGTGATTGGTTGTGTTGTGAATTGGAATTAAAAGGAGAACTAATGAAAAATAATAACAACTATGCGGGCAAATTATATGAAGATTTGTATTTTTGTAAAAATAATCTTCTAGAAATAAGTGAATTTGCAGCGGCTTTATATTTGGATGTAAGATTTAATTTCTTGGGTTCTCGTTTATTAAGTGAGGAGCACATAAGTCAGGGCAAGTTATTACTTTGTACACTGGGCGAAAGATTCAATTATTATCTAACAAACAATAGTAATAATCCCTCACCCCAAGATGAATCGAATGACGATGAATATGCTTTGTTGACACAACATATCAATGATACAATGCCTTTTAAAACCGAAATCTCTTTAGAGGATAAACTTACCAATTGTGTAGCCACAAAGCGAGAACCATTTAGTTTGGATATTTTAAAATATTGGCATAATAATCGTCATGATATGGCTGATATAAGGGAATTAATAAAAATTGTTTTAACTTTTCCCGCCTCTCAAGGTGTATTAAAATATTTGCAAACTAATTTTAGTATTGCAACCAGAGACTGTAATGATAAATTTGATAAATGTTTTATTAAGTTTAATCATAAAATTTTAGAAAAAAATTCTAAACGAATATGTGAGAATTAA	MSVKEFELDYNKYINYDAETNIAQCLVPECHTVFMGKKKIGLKRHYQQVHNMNIQENDNSVAPTTAATTTTTTTTNATNQNIHNSPNNTDPTQMQYSIKYVNDNKPAKGKHIEHNDGEANDDKGYRTFLVADYVDYNRETNVSKCLIKNCERPMSGRRTGNIKRHYHKVHNFVIVHDNQETLRAMGKELTEYYNNDTYADTRIEEEIPEEQMADLGDQQTSINFEQFIDYDPLINKSLCKVPGCKAYLVGLKPFSIKRHYGLVHNYDIESNGAKPFDKSKYSKISNGQVTNTSIISVDDLVFYDVKSCTFQCLFINCNQTLEKELSVAKRHYHEKHKIIIARDSDNIPQRFYRKRKHHDMSSTSNYENEFMRDEPEYMEEMLEPTCFIKNELLSDDEQQQQPHSSKRANYNLNDYMKERESSTAYFIKKENPPEDEKPYQYLKQIHSPNMPALGLNKASFYQLCLGLVIERDISVQLFDDEKYFKPLLAPYEQALDCQMNSILMEDLLHKANNIIEEDLKEIFQNKIVCLELYVLRRENNYFLIFNVRFLEQEKVENKVIGFLPINKTTKIIPFAEFLNKFNIDEQQVYMKTIMPELLNDEEIYNICNTICRNNANIHNHPIYELHIILRQFLQKYSTDIKNWQELSEYQENEKDIIENLKGFGQYLENWPNTEEKLPESKLFFKALQIFWNLMEKLNGEQYVAGDLFRDWLCCELELKGELMKNNNNYAGKLYEDLYFCKNNLLEISEFAAALYLDVRFNFLGSRLLSEEHISQGKLLLCTLGERFNYYLTNNSNNPSPQDESNDDEYALLTQHINDTMPFKTEISLEDKLTNCVATKREPFSLDILKYWHNNRHDMADIRELIKIVLTFPASQGVLKYLQTNFSIATRDCNDKFDKCFIKFNHKILEKNSKRICEN
LOC111683661	NC_060954	XP_023301528.2	maltase A3	8	0.09	0.09	0.11	ATGTTTCATTTGAAAACTTTGCAATTAAGGTTTATATTTCTAATAGTCTTGCTGCACGCAGCCCTGCCATGTCAGGATAAAAGTGAGCAGCAGGAGGAATTAGATTGGTGGCAAACTGCTCAATTCTATCAGATATATCCACGTTCTTTTATGGATTCGAATGGTGATGGTATAGGTGACTTAAATGGTATCGCCTCGAAATTACAATATCTCAAGGATATAGGGGTTACTGCTGCCTGGCTATCGCCCATATTTACCTCACCCATGGTGGATTTTGGTTATGATATATCCGATTTCTATGACATACAACCGGAATATGGAACTATAGAGGATTTTAGAAATTTAATTAAAACCGCCAATGAAATTGGTATAAAAATTATTTTGGATTTTGTACCCAATCACAGTAGTACGGAAAATGAATGGTTTAAGAAATCGGTGAAACGTGAAAGAGGTTATGAGGACTATTATGTGTGGCATGATGGTAAATTGGATGCAAATGGTAAAAGAATACCGCCTAGTAATTGGTTACAGGCTTTTCGTGGCAGTGCTTGGGAATGGAATGAGGAGAGACAACAATACTATCTGCATCAATTTGCTGTACAACAGGCCGATTTAAATTATCGTAATCCCGATGTTGTGGAACAAATGAAACGTGTGCTGAGATATTGGTTGGATCAGGGTGTGGCTGGTTTTCGTGTAGATGCTGTACCGGTATTATTTGAGGTTAAGCCAGATGCAAATGGTCAATATCCAGATGAAGAAGTTAGCGGTTTGACTGATGATACCGAGGCTCGTAATTATTTGAAAATGGACTTAGTGGAAAATCAACCAGAAACCATAGATATGGTTTATCAATGGCGTCAAGTTATGGATGATTATCAGCGTATTTATGGCGGTGATACTAGAGTTTTACTAATAGAAACCTATGCTCCTCCATGGTATAGCATGCAAATGTATGGCAATGCCACTACCGAGGGCGCTGAGTTGCCATTCAATTTCAATTTAATCACAGAAGTTGCATCAAATGGCATGTCGGCCAGAAGTATTGAAACGGGTGTTAACAACTGGCTTAGTAATATGCCTGCTGGACGTACAGCTAACTGGGTTATTGGTAATCATGATCAGCGTAGAGCTTCCAGCCGCTATGGTGTACGTAATATCGATGCCATGAATATGTTAGTTATGATGCTACCAGGAGCTAGTGTCACTTATCAAGGTGAAGAATTAGGCATGTTGGATGGTGAAATCTCCTGGGAGGATACCGTAGATCCTGCAGCCTGTAATGCAAATCCTAATATATATGAACAAACTACCAGAGATCCATCACGTACTCCCTTCCAATGGTCCTCGGATAAAAATGGTGGTTTTTCAACTGCCTCTAAAACCTGGTTGCCTATGGCACCTAATTACGAAACCATTAATGTGGCTAGTGAAAATGCTGCTACCAACTCGCATTTGAAAATCTATAAATCTTTGATAGAATTGAGAAAAACATCGAAAACATTGCAACAGGGTTCTTATAAATATAAAGCTATAAATGATGGTGTTTTTGTTTTGAAAAGATATTTGGCTGGTGAAGAAACATTGGTTTATGTGGCTAATTTTGGTGAAGGTTCCTATAATACTAATATTGTTTCTAGTTTTGATGCCACTTTACCGGATTCTATGAGGATTAAAATTACTAGTTTAGATTCTACAAAATATACAAATGTACCCTTGACTACAACTTCTATATCTCTGGCGGCTGGTGAGGCTATTATTTTGGGTACTAAATAG	MFHLKTLQLRFIFLIVLLHAALPCQDKSEQQEELDWWQTAQFYQIYPRSFMDSNGDGIGDLNGIASKLQYLKDIGVTAAWLSPIFTSPMVDFGYDISDFYDIQPEYGTIEDFRNLIKTANEIGIKIILDFVPNHSSTENEWFKKSVKRERGYEDYYVWHDGKLDANGKRIPPSNWLQAFRGSAWEWNEERQQYYLHQFAVQQADLNYRNPDVVEQMKRVLRYWLDQGVAGFRVDAVPVLFEVKPDANGQYPDEEVSGLTDDTEARNYLKMDLVENQPETIDMVYQWRQVMDDYQRIYGGDTRVLLIETYAPPWYSMQMYGNATTEGAELPFNFNLITEVASNGMSARSIETGVNNWLSNMPAGRTANWVIGNHDQRRASSRYGVRNIDAMNMLVMMLPGASVTYQGEELGMLDGEISWEDTVDPAACNANPNIYEQTTRDPSRTPFQWSSDKNGGFSTASKTWLPMAPNYETINVASENAATNSHLKIYKSLIELRKTSKTLQQGSYKYKAINDGVFVLKRYLAGEETLVYVANFGEGSYNTNIVSSFDATLPDSMRIKITSLDSTKYTNVPLTTTSISLAAGEAIILGTK
LOC111683660	NC_060954	XP_023301527.2	maltase A3-like	2	0.02	0.02	0.03	ATGTTGCGACTTTTAATAATAAGTTCTCTATTAATAAGTAATCATAAAATATGTGTTCAAGGTTGCAACGGTCCAGGTGGTGTTGGTCAATCAACAAGCAATACCAAAGATTGGTGGCAAACTTCTCAATTCTATCAAATATATCCCAGATCTTTTATGGACTCTAATGGTGATGGCATAGGCGATTTAAAGGGCATTACTTCGAAATTATCATACCTCAAAGAGATCGGTATTAATGCCACTTGGTTATCACCCATTTATGTCTCACCCATGGCTGATTTTGGTTATGATATAGCAGATTTCTTTGATATACAACCAGAATATGGTACTTTGGAAGATTTTGATGAGCTTATTAAAGAGGCCAATAGTATGGGTATAAAGATTGTAATGGATTTTGTACCCAATCATACGAGTGATGAATGTGTTTGGTTTCGAAAATCTGTTAATCGGGAAAAAGGTTACGAGGACTATTATGTCTGGCACGATGGCTATGTGGATGAAAATGGCACCAGAATACCACCCAGTAATTGGTTGCAAGCTTTTCGTGGTTCAGCCTGGGAATGGAATGAACAAAGACAACAATACTACTTGCATCAATTTGCCGTTAAACAAGTAGATTTAAATTATCGTAATCCCGATGTAGTGGCTCAAATGAAACGTGTCCTAACCTTTTGGTTAGATCGCGGTGTGGCTGGTTTTCGGGTTGATGCTGTACCCTGGATGTTTGAAGTTTTACCCGATGAAAATGGTCGTTATCCCGATGAACCAGTTAGCGGTATAACGGACGATCCTTTAGATGAAAGATATCTCAAGCATATTTATACTCAAGATCAGCCAGAAACTATAGATATGGTTTATCAGTGGCATACTTTATTGGAGGATTATCAGCGTATACATGGTGGTGATACTAGGATATTAATGATTGAAACTTGGTCTGCATTGGATTTAGTAATGCTGATGTATGGCAATAGAACAGCAAATGGGGCTCAAATTCCTTTTAATTTTCAATTTATAGCGGGTGGTAATAGTAACTTGAATAATACCGATATGAAGGCTTCAGGTTTTATTAAGATTATAAAATCTTGGCTGGATAATATGCCGGCGGGAAGAACCGCCAATTGGGTGATGGGTAATCATGATAGACGTCGTGTGGGCAGTCGTTATGGTGAGAATCGTATTGATCTAATGAATATGTTGCAAATGTTTTTACCCGGTATAAGTGTCACCTATAATGGTGAGGAAATTGGCATGCTTGATTTTGAGGTTAGCTGGGAAGATAGTGTTGATCCTGCAGCTTGTAATTCCAACCCCAATATATATGAGCAATTTACTCGTGATCCAGAACGTACCCCCTTCCAATGGTCCACAGCTGCGAATGCAGGCTTTTCTACTGCCTCAAAACCTTGGCTGCCAATTAATCCCAATTATGTCACCGTTAATGTTGAAACCCAGACGGCTCAAACAAAAAGCCATTTAAATGTTTATAAGCAAATGTCCAAACTAAGGCAAACCAAGACCCTACAAGATGGTGCCATAAAATATGGTAATGTGGGCGACAATGTTTTGGCTATAAAAAGATCTCTAGCCAATGAAAAAACTTATATATTATTGGCTAATGTTTTGGATGAGGCTACCTCGGCCGATGTCAAGGATGCTATCAAGGCTAGTGGCACTTTTAGAACCAAAATATCGAATATTATTTCTACTAGAAAAGAGGGCGACTTGGTCACTTTAAATAATGTTTATTTGCAGGGCAATGAGGCCATTATTGTTGAATCTGTATAA	MLRLLIISSLLISNHKICVQGCNGPGGVGQSTSNTKDWWQTSQFYQIYPRSFMDSNGDGIGDLKGITSKLSYLKEIGINATWLSPIYVSPMADFGYDIADFFDIQPEYGTLEDFDELIKEANSMGIKIVMDFVPNHTSDECVWFRKSVNREKGYEDYYVWHDGYVDENGTRIPPSNWLQAFRGSAWEWNEQRQQYYLHQFAVKQVDLNYRNPDVVAQMKRVLTFWLDRGVAGFRVDAVPWMFEVLPDENGRYPDEPVSGITDDPLDERYLKHIYTQDQPETIDMVYQWHTLLEDYQRIHGGDTRILMIETWSALDLVMLMYGNRTANGAQIPFNFQFIAGGNSNLNNTDMKASGFIKIIKSWLDNMPAGRTANWVMGNHDRRRVGSRYGENRIDLMNMLQMFLPGISVTYNGEEIGMLDFEVSWEDSVDPAACNSNPNIYEQFTRDPERTPFQWSTAANAGFSTASKPWLPINPNYVTVNVETQTAQTKSHLNVYKQMSKLRQTKTLQDGAIKYGNVGDNVLAIKRSLANEKTYILLANVLDEATSADVKDAIKASGTFRTKISNIISTRKEGDLVTLNNVYLQGNEAIIVESV
LOC111683658	NC_060950	XP_023301524.2	collagen alpha-1(IV) chain	28209	178.44	218.27	228.27	ATGGAGCCCCTCTGGAAGCGGCTACTTTTTGCCGCTGTATTAGCTGGAGCGTTAGTGGGAATTAATGCTCAATTTTGGAAAACTGCCGATACTGGAGCTATCTATAACTCCGCCAAACATTATAGACCTGAAGTCGAAGCTCCCAGAAATCCCATTGATGATAGTTATGCTGTAATTGATAGCGCTACAACCACCCGTACCGGTCAAGTACCCTCAAATTGTACTAGCGGTACAGTCGGTTGCATACCAAAATGTTTTGCTGAAAAAGGTAACCGTGGTCTTCAAGGTGCCATCGGTGCTCCCGGTCCTAAGGGTATGCCTGGTTATCCCGGTCCCGAAGGTCCTCCAGGTGACAAGGGTCAAAAGGGTGATCCCGGTCCAGAAGGTCCTCGTGGTCTTAAGGGTGAACGTGGTACGGCTGGTATTCCCGGTATGGCTGGTGTGCCTGGTATTCAAGGTATTGCTGGTAATCCCGGTGCCCCTGGTATTCCTGGTAAAGACGGTTGTGATGGTGAAAAAGGTTTACCCGGTGTTACCGGTCTCAGCGGTATGACTGGTCCTCGTGGTTATCCTGGTCAACCCGGCGCTAAGGGTGAAAAAGGTGAACCTGCTAAGGAAAATGGTGATTATGCTAAGGGTGAAAAAGGTGAACCCGGTTTTGCTGGTCGTTCTGGTAATCCTGGTCCCGAGGGTCCTATTGGTCCCAAAGGTGATCGTGGTGATACTGGTGCATATGGTCCTCCTGGCCAACGTGGTGACCGTGGTCAAAAAGGTGAAAAGGGTGCTCCCTGTTTTGCTCGTCCCCAACCCGGTAAGAAAGGTGAAAAGGGTCAAAAGGGTGAACCTGCTCGCAAACATAAATTGACTGGACAAGAAACGTACAGCGGCGAACGTGGTGAGAAAGGTGACAAAGGTGATACTGGCCCCGCTGGTATTAAGGGTGAAGTCGGTTTCCAAGGTGAACCTGGTCGTGATGGTATGAAAGGTGAAAAAGGTCTTCCTGGTCCTTCTGGTGATAGAGGTCGTCAAGGTAGTTATGGTCCTCCTGGTCCTGCCGGTCAAAAGGGTGATCGTGGTGATACTGGTTTGAATGGCTTGCCTGGTAAACCCGGTCAAAAGGGTGAACCTGGTCGTCCCGGTCAACCTGGTGAACGTGGTCTTGTTGGTCCTCCTGGTCCCCCAGGTGGTGGTCGTGGTTCTCCTGGCGCTCCAGGTCCTAAAGGTCCCCGTGGTTACACTGGTGCTCCCGGTCCTAAAGGTTTGGATGGTTTTGATGGTCCTCCTGGTCCCCAAGGTTTGCCTGGTGCTAAAGGTGGCCCCGGTGTTCCTGGTCACAATGGTGTTGAAGGTCCTCCCGGTGAAAAGGGTGAGAAAGGTAATCCAGGTCGTGAAGGTTCAATGGGTCCTCAAGGCCCTACTGGTCACACTGGTCCCCCAGGTCCTGAAGGTCAAAAGGGTGAAGCTGGTCTTCCTGGCTATGGCGAAAGAGGCTTAAAGGGTGATGATGGTATTCCTGGTATGCCTGGCGCAAAGGGTCAAAAAGGTGAACGTGGTTTCCCTGGTAATGTCGGTGCTCCTGGTGACTCTAAATTAGGTCGTCCTGGTACTCCTGGTCGTATTGGTGCTCCTGGTCAAAAGGGTGATGCCGGTCGTCCTGGTCTCCCAGGTCAAAAAGGTGACATGGGTCCTAAAGGTGACATTGGTGGTAAATGCTCTAGCTGTCCTTATGGTCAAAAGGGTGACAAAGGTGAACGTGGTGCTGATGGCGCTCCTGGTCAACCTGGTCTTCGTGGTCCTCCTGGTGAACGTGGTTACCCTGGTGAACGCGGTGCTGATGGTATTGCCGGTCCTCCCGGTGCTCCTGGTGAAAAGGGTAAAGACGGTCTTCCCGGTGCCCCTGGTCCATATGGTGCCCCTGGTAAAGACGCTCTTATTGACTTGAACCAAATCGAAGCTATAAAAGGTGACAAGGGTGAACGTGGTTATCCTGGTCCCGCTGGTCTTAAGGGTGAACGTGGTGAAAGAGGTGAACCTGGCAGAAATGGCGAAAAAGGTGAAATGGGTGCCAAGGGTGACAAAGGTTTTATGGGTCCTCCGGGTTCTGACGGTACTCCTGGTACTCCCGGTAGAGATGGTCTTGATGGTATTCCTGGTCAAAGCATTAAGGGTGACACTGGTCGTGCTGGTTTTGATGGTGCCAAGGGTGACAAAGGTTTCTCTGGACCCCAAGGTGAAAAGGGTGAACCTGGCTCATGTGCTGTTGATATGCTTCAAGTACCCGCTAAAGGCAACAAGGGTGATCGCGGTCTTCAAGGAAATCCTGGTCCACAAGGTGTTCAAGGTATAAAGGGTGATGCTGGCAGACCTGGCGAGAAAGGTGAACGCGGTCCACAAGGTCCTGTAGGTCCAACTGGTGCTCGTGGTTTGACTGGTCCTCGTGGTGAAAAGGGTAACCAAGGTCCAATTGGTGCTCCTGGCAATCCCGGTAAAGACGGTTTCAATGGTCCTCCCGGTAGAACCGGTGCCCCTGGTCAAAAGGGTGAAATGGGTATTGCTGGTATTGGTCCTCGTGGTCCTCAAGGTCGTCCTGGCTTGCCAGGTGAGAAAGGTGAACGTGGTCCCACTGGTAATTATGGTCCCCCCGGTAAAGACGGTCCTCCTGGTTATCCTGGTGACAAGGGTGATGCTGGTTATCCTGGTGCCCCTGGTATGCCTGGTGTTGATGGTGCCAAGGGTGATATGGGTCCAATTGGTCCTCCTGGTCCACAAGGTCCTCCCGGTATTCCTGGTGTTGATGGTGTGCAAGGTCGTGATGGTGCCAAGGGTGAACCTGGTAATCCCGGTTTGGTCGGTATGCCTGGTTTGAAGGGTGAACGCGGCGCTCCTGGTAATGATGGTCCTAAAGGTTTCCCCGGTGTTACTGGTCAACCTGGTAAACGTGGTCCTCCTGGTCCAGCTGGTATTCCCGGTGCCAAGGGTGACAGAGGTGAACGTGGTTTAACTGGTAGGGATGGTTTGACTGGTCCTAGAGGTCCTCCCGGCCCTCCTGGTTTGATGGGTGTTAAGGGTGATTTGGGTCCAGTTGGTCCTCCCGGTGCTGACGGTATTCCCGGTATTGATGGTGAAAAGGGTGATCGTGGTTTCACT...	MEPLWKRLLFAAVLAGALVGINAQFWKTADTGAIYNSAKHYRPEVEAPRNPIDDSYAVIDSATTTRTGQVPSNCTSGTVGCIPKCFAEKGNRGLQGAIGAPGPKGMPGYPGPEGPPGDKGQKGDPGPEGPRGLKGERGTAGIPGMAGVPGIQGIAGNPGAPGIPGKDGCDGEKGLPGVTGLSGMTGPRGYPGQPGAKGEKGEPAKENGDYAKGEKGEPGFAGRSGNPGPEGPIGPKGDRGDTGAYGPPGQRGDRGQKGEKGAPCFARPQPGKKGEKGQKGEPARKHKLTGQETYSGERGEKGDKGDTGPAGIKGEVGFQGEPGRDGMKGEKGLPGPSGDRGRQGSYGPPGPAGQKGDRGDTGLNGLPGKPGQKGEPGRPGQPGERGLVGPPGPPGGGRGSPGAPGPKGPRGYTGAPGPKGLDGFDGPPGPQGLPGAKGGPGVPGHNGVEGPPGEKGEKGNPGREGSMGPQGPTGHTGPPGPEGQKGEAGLPGYGERGLKGDDGIPGMPGAKGQKGERGFPGNVGAPGDSKLGRPGTPGRIGAPGQKGDAGRPGLPGQKGDMGPKGDIGGKCSSCPYGQKGDKGERGADGAPGQPGLRGPPGERGYPGERGADGIAGPPGAPGEKGKDGLPGAPGPYGAPGKDALIDLNQIEAIKGDKGERGYPGPAGLKGERGERGEPGRNGEKGEMGAKGDKGFMGPPGSDGTPGTPGRDGLDGIPGQSIKGDTGRAGFDGAKGDKGFSGPQGEKGEPGSCAVDMLQVPAKGNKGDRGLQGNPGPQGVQGIKGDAGRPGEKGERGPQGPVGPTGARGLTGPRGEKGNQGPIGAPGNPGKDGFNGPPGRTGAPGQKGEMGIAGIGPRGPQGRPGLPGEKGERGPTGNYGPPGKDGPPGYPGDKGDAGYPGAPGMPGVDGAKGDMGPIGPPGPQGPPGIPGVDGVQGRDGAKGEPGNPGLVGMPGLKGERGAPGNDGPKGFPGVTGQPGKRGPPGPAGIPGAKGDRGERGLTGRDGLTGPRGPPGPPGLMGVKGDLGPVGPPGADGIPGIDGEKGDRGFT
LOC111683657	NC_060950	XP_023301522.1	thioredoxin reductase-like selenoprotein T homolog CG3887	4359	143.19	198.17	183.18	ATGGGCTTATTAGGAGGACGCAACATATCGCTAGCATTTTGTATATGCATAGCCTTTGTCTTAATTGGCAGCATAAATGTAGAGGCCGAAAAAGAAATTCCGACAACAAAGTTTGGACAAAATGTTGGGGGACCCACCATGACTTTCTTATATTGCTATTCCTGTGGCTATCGCAAAGCTTTTGAGGATTATGTTAACATACTATCAGAGAAATATCCACAAATTTCAGTGACAGGTGGCAATTATGATCCACCCGGCATGAATATGTATTTTTCGAAATTAATATTTGCTGTGAAAATCTTACTCATTGTTGTGATAGTATCATCTTTTGATATATTTGGAGCTATTGGTCAAGCCACTCCCAGCTGGTGGCGTCATTTGCTGGACAATAAATTGTATGCCTGTATGATGATATTTTTCGTAGGCAATATGTTAGAGGGTCAGTTGGTCTCTTCCGGAGCCTTTGAGATTTCATTAAATGATGTGCCTGTTTGGTCAAAACTACAAACTGGTCGTATACCCGCTCCCCAAGAGCTTTTCCAAATCATCGACAATCAACTGCAATTTGGCGATAAAATACAAGAAAATCCCGAATTTGTGAAATAA	MGLLGGRNISLAFCICIAFVLIGSINVEAEKEIPTTKFGQNVGGPTMTFLYCYSCGYRKAFEDYVNILSEKYPQISVTGGNYDPPGMNMYFSKLIFAVKILLIVVIVSSFDIFGAIGQATPSWWRHLLDNKLYACMMIFFVGNMLEGQLVSSGAFEISLNDVPVWSKLQTGRIPAPQELFQIIDNQLQFGDKIQENPEFVK
LOC111683656	NC_060950	XP_023301521.1	26S proteasome non-ATPase regulatory subunit 14	7667	164.64	198.62	210.62	ATGGATCGTTTATTACGTTTGGGCGGCGCTATGCCACAAGCTCCACCACCAACTGATGCTCCTGTAGTGGATACTGCGGAGCAAGTTTACATTTCCTCTTTGGCTTTATTGAAAATGCTGAAACATGGTCGTGCTGGTGTACCCATGGAAGTTATGGGTCTTATGTTGGGTGAATTTGTCGATGATTATACCGTGCAAGTCATTGATGTCTTTGCTATGCCTCAGACGGGTACCGGTGTTTCGGTTGAGGCAGTAGATCCTGTATTTCAAGCCAAAATGTTGGATATGTTAAAACAGACTGGCCGTCCCGAAATGGTAGTGGGTTGGTATCACTCTCATCCTGGTTTTGGTTGTTGGTTATCAGGTGTCGATATAAATACACAACAATCATTCGAGGCTTTGTCCGAGAGAGCCGTTGCCGTAGTAGTAGATCCCATACAATCGGTTAAGGGTAAAGTTGTTATAGATGCCTTCCGTTTAATCAATCCCAATATGTTAGTATTGGGTCAAGAGCCACGACAAACCACCTCCAATTTGGGCCATTTACAAAAACCATCAGTGCAGGCTTTGATACACGGTTTAAATCGTCATTACTATTCGATAAGTATTAATTATCGTAAAAATGAATTGGAACAGAAAATGTTATTGAATCTACATAAAAAATCCTGGAAGGATGGTCTTACTTTGGAGGATTACAATGAACACTGCTCGATAAATGAGAATACAGTACAAGAAATGTTGGAATTGGCTAAAAATTATAATAAGGCCTTGGAGGATGAAGAGAAAATGACTCCCGAACAGTTAGCCATTAAAAATGTGGGCAAACAGGATCCTAAACGTCATTTAGAGGAGAAAGTTGATAAGGTTATGCAAAATAACATTGTTCAATGTTTGGGTGCTATGCTTGATACTATTGTTTTCAAATAA	MDRLLRLGGAMPQAPPPTDAPVVDTAEQVYISSLALLKMLKHGRAGVPMEVMGLMLGEFVDDYTVQVIDVFAMPQTGTGVSVEAVDPVFQAKMLDMLKQTGRPEMVVGWYHSHPGFGCWLSGVDINTQQSFEALSERAVAVVVDPIQSVKGKVVIDAFRLINPNMLVLGQEPRQTTSNLGHLQKPSVQALIHGLNRHYYSISINYRKNELEQKMLLNLHKKSWKDGLTLEDYNEHCSINENTVQEMLELAKNYNKALEDEEKMTPEQLAIKNVGKQDPKRHLEEKVDKVMQNNIVQCLGAMLDTIVFK
LOC111683655	NC_060951	XP_023301519.2	uncharacterized protein LOC111683655	6	0.06	0.06	0.07	ATGTTTACCAACTGGTTAACGGGTACTACGGGTTTAACCAATTCGACCTCCTCCTCTAATACAAACTCAAATCGTCTGACGGAAACAAATAATCATCTTAACAATTCCTCAAACTGTACTAGTGCAACAACAATTCCTAATGCCTCTTTAAATCTATTAAATAATCATAATTTATCTAATTTAAATGCAAATATGTCTAATCCTCCTGATATTGTTTTGGAAGTGGGTCCTGCTCCCTCTACTATACGTTTTATGGCACATGGTTTAGTTTTGGGCATGCATAGCGGTTATTTACGTTCAGCCATACGTTTAGATGAACGTGGAGCAGAGTCCTCAGCTAGTGGTGGTGGTGGCGTTGGTGTCTCCAGCGTTTCGGATATTGTAGTTTATTTGACTAATGTTACGGCAGAACAATTTGCTCCTTTATTAACGTATATGTATACCGGATATTTGGATTTAAATGTGGAGAATATTTTTGGTGTTTTATTGGCTACGCATGTTTTACATATGCCTAGGGCATTGGAAATTTGTAGATCCTATTTAGCACGTGCTCAAACCGAAGGATACTTTGGAACCAATAACCCAACACTAAACACTACAAACACACATCCATCTCTAACGTCAACAGCTGCAGCTACAACCAGTGGTAAAATAATACGTCCCATTGCTAGTAAACCAACATTAACAAATTTTGGATTTTTACCCATAAGTCATCAGTCGTTAAATCTAAATCCTTTAACACACACAACATCAAACATCTCAACAAATCCTGCAGAACAAGAACTTAAAACTACAACTCCCGAAGCTGTACAACAAAAAGATGAGGAAGATGACATTGAAGTAGATGAAATAGATAAACAATCGTTAAATAATGAAAATCAAATACCCACAACAATAGAGGATGAAGATGAGGATGTAGAAGTATTTATAGATTCCAACTCAGAAGCCGAAGTAGTGGTAGAAACACAAATTCATAAATTATCATTTAAAAAATTAATGGAAAATAAAAAATCTTCTTCACAAGAAAAGGAAACAAAAGTCAGACATCATGAAAAAAATACACATCATAGAAAATCCTCGCATCATAGTAAAGCGGAAAGGCGTAGAAAGGGTTCTTCGGGTTTACAGGTGGCTAAAGCCCCTATACCCGCTTCACAACTAGATACCTCAGAGGCTAATAAGGTTATAATAGATGTGGCTAGTTGTGATGGTCCGGTACGTTTTAAACGTATTCTCAATACTGCCTATGGTCATAAACCGGATGCTGGCAATATTGGCAATCATCATTCCAGTACAGGTCTTACAGGACCCTCTATACCCGAACGTTCTTTACAAAGTGTTTCTCTATCATTTCATCAACAAATGGCTAAAACCATTAGTCAGCAGCAACAATTGCAACAGGCTGAAGAATCCGAAAATAGTGAAACTTCCAATGGCAGTTTAGGAACTACCGCAAGAAATTCCGATAAGGCTAGTGGTAGTCGTAAGATACATAGTGAAGTATTTGTTTGTGTTTACTGTAAACATACATTTAAATCTCAATATTGTTATCAAAAACATGCTAAACGTCATTTAAATCCCTTAACCTTACAGGCCACTTGTGTGCCTGAAGGGAAAATGGCGTCAAAAGAAGAATCTTCTGTAAATGGTGAATTAAAAATAACAAAACATCAGAATATAACAGCAACGAGGCCGTTTTATGTACGCAACTCTCTACAATACTCCTCAAATGCATCAAATTCTTTGGCCAATGGTAACACAACGTTACAGACATCATCTCCCTCTTCCTCCTCCGCAGCGGCTACTTCTTCGGATTATTTAAGACGTGAAGTAAGGCCCTTAGATATGAATGTTCAATATTATCCTTGTAAAACCTGTGGCTGTAAGTTTCCCAGTTATTATTTTGTTCACAAACATCGTAAAATGTGTCATGCTGAAGAAGAGGCTGCAGCGGCGGCATCTCAACAGCAGGGGGATAATGAGGCTAACAATAGTGTTGGAGTGATGGCTTCGACGGATAAGTTAAGTACTCAAACTAGTGATTAA	MFTNWLTGTTGLTNSTSSSNTNSNRLTETNNHLNNSSNCTSATTIPNASLNLLNNHNLSNLNANMSNPPDIVLEVGPAPSTIRFMAHGLVLGMHSGYLRSAIRLDERGAESSASGGGGVGVSSVSDIVVYLTNVTAEQFAPLLTYMYTGYLDLNVENIFGVLLATHVLHMPRALEICRSYLARAQTEGYFGTNNPTLNTTNTHPSLTSTAAATTSGKIIRPIASKPTLTNFGFLPISHQSLNLNPLTHTTSNISTNPAEQELKTTTPEAVQQKDEEDDIEVDEIDKQSLNNENQIPTTIEDEDEDVEVFIDSNSEAEVVVETQIHKLSFKKLMENKKSSSQEKETKVRHHEKNTHHRKSSHHSKAERRRKGSSGLQVAKAPIPASQLDTSEANKVIIDVASCDGPVRFKRILNTAYGHKPDAGNIGNHHSSTGLTGPSIPERSLQSVSLSFHQQMAKTISQQQQLQQAEESENSETSNGSLGTTARNSDKASGSRKIHSEVFVCVYCKHTFKSQYCYQKHAKRHLNPLTLQATCVPEGKMASKEESSVNGELKITKHQNITATRPFYVRNSLQYSSNASNSLANGNTTLQTSSPSSSSAAATSSDYLRREVRPLDMNVQYYPCKTCGCKFPSYYFVHKHRKMCHAEEEAAAAASQQQGDNEANNSVGVMASTDKLSTQTSD
LOC111683653	NC_060951	XP_023301517.2	uncharacterized protein LOC111683653	704	15.07	18.35	19.28	ATGTCTGCATCAGAAACAGCGTCTTTAACCGCCCCAAACATGCAAACGTCTGATAGACGTTGTGAAAATCCCGACTGTAATGTCAATAAACTTATTTCGATGGTACCAAAACGTAAAACCACCCAATTTATAGCCGATCCTATGGTCATAGAAAAACCCATGTTGGTTAATGGTTTTACCGCAGTCTTTCAAGTAGATGGCAGTTCTGCTCGTCTTATGGACATTAAAAATCCTAATGGTGATGGACAAACAAAAACTATTTATCGTATTATACCAAATTCTCATGTACATGTCGTCAACTATGTGGTAGTCGATACTGATGAAACTTATCTCAAGAAAATTACCGAAAATGATCCAGCTACTATGCAAAAGTTGTTGACTTCACAAAAGGAAAGTGCTGATCAAATGTTAAAGAAAATAATGTCAGGACAGGGTTCCTCAGCTACTGCAGCCATGACCACTGTAGTATCAACCATTAATAATGCCAGTAATATAGCACCAGCACCTTCTGTTGCTGCTAATATTACTAATCCAGTAGTCCCTGCTCCAACAGCTGTTACAGCTCAAAAGAATTCCATCAAATTACCCGTTAGAATGCATCCTAATTTGAAAATTACTGCGGTAACCAGTGGTGAGGCGGTTAATACACCACCTACAATGTCGGCAAATGTTAGTTCAACTACCCAATTAACAGCACCTTATATACAACCTGTGCCATTAAATAATTTACAGGCTACGACCACAGCTCCTATAGTTGCTGCACCGATCGATACGGTAGACAAAACTACTTATGATAAAATGCAAGAGGAAATCAATGATTTAAGACGTACCGTTGCTATGTTGGCCGAAGCTCAAGCAAAAAATCAGCAACCACCGGCTACTGCTAAAGTTGCCAAACGTCCCAGAATATCTTTACCTAAATTAGTTTAG	MSASETASLTAPNMQTSDRRCENPDCNVNKLISMVPKRKTTQFIADPMVIEKPMLVNGFTAVFQVDGSSARLMDIKNPNGDGQTKTIYRIIPNSHVHVVNYVVVDTDETYLKKITENDPATMQKLLTSQKESADQMLKKIMSGQGSSATAAMTTVVSTINNASNIAPAPSVAANITNPVVPAPTAVTAQKNSIKLPVRMHPNLKITAVTSGEAVNTPPTMSANVSSTTQLTAPYIQPVPLNNLQATTTAPIVAAPIDTVDKTTYDKMQEEINDLRRTVAMLAEAQAKNQQPPATAKVAKRPRISLPKLV
LOC111683646	NC_060954	XP_023301510.1	vacuolar protein-sorting-associated protein 25	771	29.23	36.02	37.4	ATGACCGATTTTCAATGGCCCTGGGAATATAGTTTTCCACCATTTTTTACACTCCAGCTACATGAAGAGACTCGCCAGCAGCAGCTTAATGTTTGGTGTGATTTATTCCTTAAATACCTCAAGCATATTAACAAATTTACCGTTAATATCCATGAAAATACTTTTCCTTTATTTAACAACGAGACGTTGAATCGTCGACTAACGCCCGAAATGATTTTACAGATTTTGGAAAAATTACAAAGTACTAGACATGCCCATCCCCTCGATAAGAAACGTCATGAATGGCAAGTGTATTGGCATACGCTGGATGAGTATGGTAATATGATATATGATTGGATATTGGAAACGGGACAAGCTAATAGTGTTTGTACATTATATGAGATAAGTCATGGTGATAGTTCAGAGGGTAAAGGATTTTATAATATAGACGAAGCGGTACTGCTGAGCGTTTTAAGACAATTGGAGGAAAAGGGTCGTTGTGAGGTCATAGAAATGGATGGTAGTTATGGTGTTAAGTTTTTCTAA	MTDFQWPWEYSFPPFFTLQLHEETRQQQLNVWCDLFLKYLKHINKFTVNIHENTFPLFNNETLNRRLTPEMILQILEKLQSTRHAHPLDKKRHEWQVYWHTLDEYGNMIYDWILETGQANSVCTLYEISHGDSSEGKGFYNIDEAVLLSVLRQLEEKGRCEVIEMDGSYGVKFF
LOC111683644	NC_060954	XP_023301508.2	shugoshin	34	0.48	0.57	0.62	ATGAGCTACTATCGCGACTTAAATAAAGAACTCATCGAGCAAGTACAAACTATGCGCATAAACATGAAATTATATTGTGATGAAATTATCCAGTTAAAAGGAGAACTTATGGAAAAACATGAAAATAGTGTAATTTTAAGAAAGGAATGTTATAACTGGGCTGTTGAAAATTTTATACATCTAATACAGACTGTACAGCCGGATAGTGACATTTTGCCTGTACTACAGAAGTATGCACCGTCAAGAGAAACGCAAGTTACAACTTCTAGGACGCTGACAACGAGTAGAACACCTCGAATATCTAGAATATCCTCAGGTAGTGAAGAAAGATCTACAGGATCATCACGAAGACGTAGTTCACAATTAACAGCAGAATTTCAACGATCGAATTCCATTTTAAACTCACGTAAATCGGTATGTAGTACTTCACCCATTCGAAGAAGTAGCAATGACTCAAGGGAGGAAGAACAGGAAGAAGAAGAGGAGCAATGTAATGAAGAAGATGTTGAAAATATTGTAGAAAGTCAAACCATTGCTGAAAATGAGCAAACAGAACCAGAAGTTACTGAAAATCTTAATGAAGATGAAGTAGAGCGAGCAGAAGAAGAACCGCTTAATATTATTTATGAAGATTCAGAGGAGACCGAAGAAGAAGATAACAATCCCGAAGAACTGACTGATGATGAAAACCATGTTGAATCTATGTACGAAAGTGTGGAAGAAATTACGGTTGCTGACAACACCATCTCAACTACTAGACGTTCCACACTAAAAGATCTTACAAACACGATGCTAGTCTCATCAACACAAAACTCCAGTAAAGATAATACTTCACCTCATAAAACTATACGTAAAAGAGGACGTCCTCGAAAGAATAAAACTAATAAAAATTCATTTGATCAAGAAAATACAACAGATTCTGAAATGGAATCAACTGTAACAGATAGGGGAGCTAGGGCGGCAATACATCAAACACATTCTGAGGATCAGTCAGAGACCTTACAGGAGCCGAGACATTGTGAAGTTAGACACTTATCATTGAGAAATAAATCTATACCCATAACACAGGCATTTGATCAGTCTGGAGAGGAGGATTATACAGATATGACGTTAGGAAATTTCAAAGATGCTGCCTGTAGTACACCAAATTCACGGCGTAATTCTTTTCGTAAACCCACAAAACCATCTACTATAACTACCAATCAAGCAGCAACAGAGTCCGAATCGGGATCAACAACAAGTGATTGTTCTACACGTCGTCCATCGCGTCAGTGTAAACCAAAAGATTTGGCTGAGCCAAAAATAGGAGTTAAATTAAGAAATGAAAGTAAAGCAAAATCATTGGGTAAATCCAAAGTGAAAACATTGGGTAAAACCACAAAGAAATCGGTTGTTAAAAAATAA	MSYYRDLNKELIEQVQTMRINMKLYCDEIIQLKGELMEKHENSVILRKECYNWAVENFIHLIQTVQPDSDILPVLQKYAPSRETQVTTSRTLTTSRTPRISRISSGSEERSTGSSRRRSSQLTAEFQRSNSILNSRKSVCSTSPIRRSSNDSREEEQEEEEEQCNEEDVENIVESQTIAENEQTEPEVTENLNEDEVERAEEEPLNIIYEDSEETEEEDNNPEELTDDENHVESMYESVEEITVADNTISTTRRSTLKDLTNTMLVSSTQNSSKDNTSPHKTIRKRGRPRKNKTNKNSFDQENTTDSEMESTVTDRGARAAIHQTHSEDQSETLQEPRHCEVRHLSLRNKSIPITQAFDQSGEEDYTDMTLGNFKDAACSTPNSRRNSFRKPTKPSTITTNQAATESESGSTTSDCSTRRPSRQCKPKDLAEPKIGVKLRNESKAKSLGKSKVKTLGKTTKKSVVKK
LOC111683643	NC_060954	XP_023301507.1	Golgi pH regulator	693	10.08	13.72	12.9	ATGGCATTTTTGAATGATTGTATTATAGTGTTTGTCTCCCAGGTTTTATTTTTTGCTGGCGGCTGGATTTTCTTTGTTAAACAATTGTTTAAGAACTATGAAATTCGTCACATTTCAGTGCAGTTAATATTTTCGGTGACATTTGCCCTGTCCCTCACCATGTTCGAACTGATTATTTTTGAGATTTTGGGTGTCTTAGACTCTAGTTCCCGCTATTTTCATTGGCGTTTGGGCTTGACCTCATTGTTGCTGATGATAATTGCAGTTATTCCTTTATATATTTGTTATTCCGTTATACATAGTATATCGTTTGTTTCCGAAAAATGGGTACGCATTATGACCACTTGTTGCTGGTTTATATTCCTCTATGGTCTGTGGCGTATAGGAGAACCTTTTCCCTTATTAAGTGCCTCCAATGGCATTTTAACCATTGAACAAGGGGTATCACGCATAAGTGTTATAGGTGTAACCGTAATGGCAATTTTATCTGGATTTGGTGCTGTCAATTGTCCCTATCAAAGCATGACTTATTTCATAAGGCCAGTATCACAAAGTGATGTTATTAACTTGGAAAGAAGATTGCTCTTAACCGTCGACATGATTACGGGTAAAAAGAAGCGTGTTGCTTTGGAAATGCATAGACGTAATAAAACCAATCAAACTAGACCCAGGCTATGGAATATATTAAGCTCGGCTGTTAATAGAGTAGATTCAGGAGGAGAGAATATCAATCAATTGCGCATGGAAATCTATGGTTTGGAAGAGTTGTTAAGACAACTTTTCTTAGAAATCAACTATTTAAAAAATATGCAAGAACGTCAAAAATGGTCACAAACCTTGCAGGGCAAATATTTCAATGTTATAGGCCATTTCTTTAGTGTCTATTGTTTGTGGAAAATATTTATATGTTGTGTTAATATAATCTTTGATAGAGTGGGACGCAAAGATCCCGTTACCAGAGGCTTGGAAATAGCAGTGCATTGGTGTGGTTTTGATATAGATTTGGCATTTTGGAATCAACATATTTCCTTTTTATTAGTAGGCTGTATGGTGGTTACCTCTATAAGAGGTTTATTATTAACTTTAACTAAGTTTTTCTATCGCATTTCCTCTAGCAAATCTTCCAATATTATAGTCTTAATTTTAGCCCAAATAATGGGCATGTACTTTTGTTCTTCTGTCCTGCTAATGCGCATGAATTTACCAGCTGAATATCGTGTTATTATAACCGAAGTTTTAGGTAATTTACATTTTAATTTCTATCATCGTTGGTTTGATGTTATATTCCTGGTTAGCGCCTTATCCACCATTGTTGTATTGTATTTATCCCAAAAACCCTGGAATTATGGTGATTCCTCTTTAGATTAG	MAFLNDCIIVFVSQVLFFAGGWIFFVKQLFKNYEIRHISVQLIFSVTFALSLTMFELIIFEILGVLDSSSRYFHWRLGLTSLLLMIIAVIPLYICYSVIHSISFVSEKWVRIMTTCCWFIFLYGLWRIGEPFPLLSASNGILTIEQGVSRISVIGVTVMAILSGFGAVNCPYQSMTYFIRPVSQSDVINLERRLLLTVDMITGKKKRVALEMHRRNKTNQTRPRLWNILSSAVNRVDSGGENINQLRMEIYGLEELLRQLFLEINYLKNMQERQKWSQTLQGKYFNVIGHFFSVYCLWKIFICCVNIIFDRVGRKDPVTRGLEIAVHWCGFDIDLAFWNQHISFLLVGCMVVTSIRGLLLTLTKFFYRISSSKSSNIIVLILAQIMGMYFCSSVLLMRMNLPAEYRVIITEVLGNLHFNFYHRWFDVIFLVSALSTIVVLYLSQKPWNYGDSSLD
LOC111683642	NC_060954	XP_023301506.2	nischarin	507	6.82	8.68	8.73	ATGTCTTGTTACTTCCGCCAGAATTCGGATTGCGAAATAACAGTGCCCAAGTATAATGAATCTGCTACGGGTATCATCTATTATGACATTAAAGTGCGGGTGGCTCAGATTGAATGGCTGGTGGAACGTAGATATAAAGATTTTGATCAGCTCAATGAAAAGTTGGTAGAGGAGATTAGCATATCCAAAAAGCTATTACCACCTAAAAAGATAGTGGGCAATAAAAATCCAGCATTTCTCGAACAAAGACGAGAACAATTGGAAAAATATCTCAAAGAACTCTTAGTATTCTTTCGCATACAATTGCCGCGAGTATTGGCGGAATTTTTGGAATTTAATAAATACGATATTATCTATTTACTGCAAGATCTAGCCAAGCTATGTAATGAAAGTGGTGATGCTTTGTTAAGTAATAAAAAAGAATTTCATTTTTCCGCTTTAGAGGTGTATGCCATAAGTGAACGTTTAAATTTACCTTGTCCCCCCGAAAGTATAGAACGAGGAAAATATGATTTCTCTCATGTGTTAGACTTTTGCACACAATTGGAGGTGATTAAAGTGACACCGGTGAAAAATAACGATACCTTTGCTAGTGATTATAATGCTGTAGATGTTCCTATAGGACGCAGTAATATAATACCGAAAAGTCTTAAATTCAATCTAAATGCTTTTCGTAATTTGCTGTGTCTAAAGATTTTCGCTTTACCTACCGAAAATATTATCGATATTGGTCTGTTGAAGCCGACTTTACAAAAGATATGTGTTCATAATACCACCATAACTTCCATTAATCAAGTCTTACTGTGCGATAATGTGCACAAAGATACCAGCATAGACATTCCTAGTGGTGAAGCTATAGCTTTAAATCGTTCTGCCACTTCAAATACCAGTACGAATAGTAATTGTGCCATAACTTCAACCTCACCCTTGTGGCGTAATATGGTGGAATTGAATTTATCGGGTAATTTATTGACACAAATTGATGAAAGTATTAGAACAGTGCCACAGATAAGAGTACTTAATTTGGAACAGAATCGTTTGAAGAGTATTAAAAATCTGGCCGAATTACCGCATTTGCAAGTGTTAAATCTTTCCATAAATGTTATAGCCGAATGTGTGGATTGGCATTTAGAATTGGGTAATTTGGTAACATTAAATTTATCACAAAATAAATTAAAAACTATTAAGGGTTTGCGTAAACTGTTGTCCCTGGTAAATTTGGATTTAAGTTGTAATCTCATAGATGATTTAGAGGAAGTGGATAATGTAGCTTGTTTGCCATTATTGGAAACTTTAAGATTAACCGGTAATCCCTTGGCTAGCAGTGTGGATTATCGCCCGCGTGTCTTGGCTAGATTTCATGATAGGGCTGCGGAAATTGTTTTGGATAGTGAAAAGGGTACTCATAAAGAATTGGATACCGCCTTGGTTTTGTCAGCTTTACATACCTCACGCATGAGACAGAAATCTCAACAATAA	MSCYFRQNSDCEITVPKYNESATGIIYYDIKVRVAQIEWLVERRYKDFDQLNEKLVEEISISKKLLPPKKIVGNKNPAFLEQRREQLEKYLKELLVFFRIQLPRVLAEFLEFNKYDIIYLLQDLAKLCNESGDALLSNKKEFHFSALEVYAISERLNLPCPPESIERGKYDFSHVLDFCTQLEVIKVTPVKNNDTFASDYNAVDVPIGRSNIIPKSLKFNLNAFRNLLCLKIFALPTENIIDIGLLKPTLQKICVHNTTITSINQVLLCDNVHKDTSIDIPSGEAIALNRSATSNTSTNSNCAITSTSPLWRNMVELNLSGNLLTQIDESIRTVPQIRVLNLEQNRLKSIKNLAELPHLQVLNLSINVIAECVDWHLELGNLVTLNLSQNKLKTIKGLRKLLSLVNLDLSCNLIDDLEEVDNVACLPLLETLRLTGNPLASSVDYRPRVLARFHDRAAEIVLDSEKGTHKELDTALVLSALHTSRMRQKSQQ
LOC111683641	NC_060954	XP_023301505.2	mRNA export factor Gle1	458	4.48	4.96	5.73	ATGGCTAATTTTGCTCTAAAGGTAGAGGAAATCATAAATGATGTAAATAAATTCCACTTAGTGACATTGGAACATGCTGCTGAAATTTCTCCCTTGGTGCATGATCGGTCAATTGGCCCCGATTTGGATTTGAAAGATTACAAGGAAAATGAAGAACCTAGGGATCGTTTAAGAGAAGAAAATGATAATATAAAAAAAGATCTAACAAAAAGTGATAAGAATGAAATCAATAAAAAGAAAACGCCGGCAAAAGAGAAGCCACAACAGAAAAGCCCCTCCGCTAAGGAGGTGGCCAACAAAGAGCCCAATAGTTTGCATAGTTTAGATTTTCAAACCATCAACTCTAGTATTCTGCTTAAAGAGGCAGAGGAACAACGTAAACGTTCCATAAGGCAAAAAATGATCGAATTGCAAGAGAAACACGCGAGCCTAATGCATCAAACCTTACAGCCTTTGGAGGAAAAACAACAAGAGGAACGTCGTAAATGGCTGGAAAAGAAAAGGCGCAGTGATTCTCAAATCCTACAGCAGGCAGAACAGAAATCCTCACAAGAACTTAAGGAACAAGAGCGACAATTGGAAAATTTACGCCAGCAAACACAAAAACAATTACAATTGATTTTCTTTCAAGGCATATCTCAATATCAAATGAAATTTCGCAATAAATATGAGGCCATCGTTCATCTGTTAATGTCCATAGACAAACAGGCTTTAATGTCTTGTGCTGAGTATAATAAAAAGCTCAAGGAACTGATACAAATGTTTGAGCAATTGATAGGTAAAATAAAATCCGGTGAATGTGGACCCACAGAATTGAAAACGGCCGAAAATTTATGCAAATCTTTAGAAGACTTAGAAATAAATATATTGGAAGCTTGTAAGCAGGAGAAAACGAAACTGGAAGAGAAACAAAGGGAACAGCAAAAGCAAGAAGAGGAAAGAGTTAAACAGGAACAGGCACAGCAGACACAAAAGTTAGCTGAACAACAGCAGCAGCAACAACAACAGCAGCAGCAGCAACAAACACATTTAGCCAACCCAACACAGCAAATAACCCCTAATGAGCCTGCTAAAGCTGCAACTGTTGCCACAACTAGTACCACCGATGGAGGTGGTGGCAATACTGGTTCCTCTTCACAATTCGTAAGCTCCGAACGTTTTGAGTTCTATACGAAAATCAATACTTTCTATCAGGAAAAAGTCGAAAGAGTTAAAGTCCTGCAATCGGATGATTCTATGAAAAAATATCGTTTTGATTGTCAGAAGAATATAAATATACCGGTCAATGCTATTTCAGCTGTTAGTCAGCAGCATATACAAGATAAATATGATAAACTATTCTCATTTGTAAGCACACAACCGACTTTGGGTCGTGATTATTGCATACTTCTAATGGCCAAAAAATTTGTGGGTCAGGGGGAGACCACCATTTCCAGTAATCCTCAAGCCGCGTTTCCTGTAGCCTCAGTAATTGTTTCGCTTTGGAAAAGTATACCTGAATTTGGTCAACTATTTTTGGCATATGTCTTCAAAGAATGTCCCTTCCTAGTGCCCTATTTTATACCCCAAAAGAAGGGACAAACTATAGAGGAATATTCTAAAATATTAGGCTATCGCATGACAGAGGGACAAATTGAGTCTCAGGACATGTATTTAAAGAGACAAACAGGTGTAGCCCGCCTCTATGCTGCTGTTATGATAACATTAGGACGCCAGCAAGATGGTCCTGCCCATCCTTATGGCATAGAACATGCTTGGCGCTGGCTAACGAATTTTATAGCTCTCGATCCTTTACCCGATATTTGTGCTACTTTAATTATGGAAATCTTACAAATAGTGGGCAGTGATATGTGGTCTGCTTATGGAAAACAATTTGTTAAGTTATTGGTGTATATACAGCAGCAATATTTTCCCAAATTATCGGCAGTGGATGAAGGTGGTCCGAAAGCGCGACTGGAGTTGTTATTGGGGAAATTTTTAAGAGAAGGACAAATACAAAAGCCTCAAGGCATATTGCCGCAAGGATTTTGGTAA	MANFALKVEEIINDVNKFHLVTLEHAAEISPLVHDRSIGPDLDLKDYKENEEPRDRLREENDNIKKDLTKSDKNEINKKKTPAKEKPQQKSPSAKEVANKEPNSLHSLDFQTINSSILLKEAEEQRKRSIRQKMIELQEKHASLMHQTLQPLEEKQQEERRKWLEKKRRSDSQILQQAEQKSSQELKEQERQLENLRQQTQKQLQLIFFQGISQYQMKFRNKYEAIVHLLMSIDKQALMSCAEYNKKLKELIQMFEQLIGKIKSGECGPTELKTAENLCKSLEDLEINILEACKQEKTKLEEKQREQQKQEEERVKQEQAQQTQKLAEQQQQQQQQQQQQQTHLANPTQQITPNEPAKAATVATTSTTDGGGGNTGSSSQFVSSERFEFYTKINTFYQEKVERVKVLQSDDSMKKYRFDCQKNINIPVNAISAVSQQHIQDKYDKLFSFVSTQPTLGRDYCILLMAKKFVGQGETTISSNPQAAFPVASVIVSLWKSIPEFGQLFLAYVFKECPFLVPYFIPQKKGQTIEEYSKILGYRMTEGQIESQDMYLKRQTGVARLYAAVMITLGRQQDGPAHPYGIEHAWRWLTNFIALDPLPDICATLIMEILQIVGSDMWSAYGKQFVKLLVYIQQQYFPKLSAVDEGGPKARLELLLGKFLREGQIQKPQGILPQGFW
LOC111683640	NC_060954	XP_023301504.2	zinc finger CCCH domain-containing protein 15 homolog	7290	118.56	144.8	151.67	ATGCCTCCTAAAAAGGCTCCTGGACCTAGTAAAAAAACTGAACAAAAGAAAAAGGAGAAAGTTATCGAGGATAAGACTTTCGGTTTAAAGAATAAGAAGGGCGCAAAACAACAAAAGTTCATACAACAAGTTGCCAAACAAGTGCAGAGTGGTGGTCATCATCCCAAAACAGATGCCAACAAAAAGAAGGATGAAAAGGAGAAGAAATTGCAAGAGTTGAAGGAGTTGGCGTCCATTTTCAAGCCAGTGCAAACGCAAAAAGTTGAAAAAGGCACTGATCCCAAATCGGTGGTATGTGCCTTCTTCAAACAGGGTCTCTGTACCAAGGGTGACAAATGTAAATTCTCTCACGATTTGGCTGTAGAAAATAAGGTTGAGAAACGTTCGATTTATGTGGATATGCGTGATGATGGCGAAGACGACATGAGAAATTGGGATGATGCCAAACTTAAGGAAGTTGTGGACAAAAAGCATGCCGGAGAAAAGAAGAGACCTACTACAGATATTATTTGTAAATACTTCCTTGAAGCGGTTGAAAAATCCAAATACGGTTGGTTTTGGGAATGTCCAAACGGAGAAAAATGTATTTACCGTCATGCTTTGCCTCAAGGTTATGTCCTAAAGAAGGACAAAAAGAAAATGGAGGAAAATAAACCGTCGGAATTGTCTCTGGTAGATTTGATAGAAAAAGAAAGAGCCGCTTTGGGTCCCAATACCACCAAAGTCACTTTGGAAACTTTCTTGGCCTGGAAGAAACGCAAAGTCCAAGAAAAGAAAGACAAATTGGCAGCCGATGAAGAACGCAAAAAGAATGACTATAGCAAGGGTAAACAGTTTGGCATTTCGGGTAGAGAAATGTTTAGCTTTAATCCCGATTTGGTGGATGATGGTCCCATGGAGGAGGGTGATGCCGCCTTCGAAATGTACAATCGTGACGAAGAAGAAGAGGGAGTGGAATACAAAGAATTGGATTTGGCTGCCTTGTCTTTGGAGGCTCAAGAAGCGGATGGTAGTGGTACCGTGGCTTCGGAGACACGTTTAACGGAACAAGCCAATGCTATAGCTAAAGCTGAACAGGAGGAAGAAGCGGCTGCTACAGCTGCTCTGGCTGATGGTTCAACTGCACCTGCCTCGGATGCTGCACCCATTAATAAGGATCTATTTATGGGTTTGGCCGATGAACTTGACGACTTAGATCTGGAAGATGAGGACGAGGAAGATTAA	MPPKKAPGPSKKTEQKKKEKVIEDKTFGLKNKKGAKQQKFIQQVAKQVQSGGHHPKTDANKKKDEKEKKLQELKELASIFKPVQTQKVEKGTDPKSVVCAFFKQGLCTKGDKCKFSHDLAVENKVEKRSIYVDMRDDGEDDMRNWDDAKLKEVVDKKHAGEKKRPTTDIICKYFLEAVEKSKYGWFWECPNGEKCIYRHALPQGYVLKKDKKKMEENKPSELSLVDLIEKERAALGPNTTKVTLETFLAWKKRKVQEKKDKLAADEERKKNDYSKGKQFGISGREMFSFNPDLVDDGPMEEGDAAFEMYNRDEEEEGVEYKELDLAALSLEAQEADGSGTVASETRLTEQANAIAKAEQEEEAAATAALADGSTAPASDAAPINKDLFMGLADELDDLDLEDEDEED
LOC111683639	NC_060954	XP_023301503.2	golgin subfamily A member 2	1957	14.29	17.01	18.28	ATGCCCGAAGAAACAAAAGAAAGTAAAGCCAAAAAATTGGCAGCTGCTAGGAAAAAGTTAAAAGAATATCAACAACGTGGCACGGGCTCCGGCATACAGACATCGGGCTCTAATGCATATGCAGATTCTGCTACCAATAGTGGTCATGTTAGTAGTAATATTTCGGAGAGATCTGAATCAGAACTACAGCTGAATGGTAGTGTTAATGATATAGCCCAAACGGAAAGTGTAAATGAAGTGGAATCTACAAATGTTCAACAAAAAGAAGAACATTTACCCATAGAAAATGTCAATTATTTTACTATGGAAGTGCCCATACTTAAGGCCGAAACAATTGAAGCCGACAATAGTGCTAAGCCTTCCTCAATGAATGAGGAAACTTTTCCAGAGGGCTCACAAAACATTAATGCCATACAAGTTCTGATAACGGAAAAATCTCAATTGACCATGGAGTTAAATAGATTTCGTACTCTGTGTCGTGAAAAAGATCTAGAAATGGAAGAACTTAGAGTACAGCACAACAATGCCGCAAAGCGTGTCGAAGAGCTAACACAACGTCAGATGGATGTACAAAAACAACAAGAACAGCAAAGACTACACAATGCTGAGCTGCAGCATAAGCTGGCCCAAGCTAGAGCTGCCCAAGAGGACAACATACAACACATTAATGAACTGCAACAGCAGTTATCGTTACGCGATGAACACCTTAAACAATTGGAATCGGATTTCAAAGAGAAATCCAATGAATTAGAAATGAGTCAATTGCGTATACGTCAACTTTCCGACGAAAATAATATAACCAAAGATAATCGTGTCGAGTCTTTAACACAAACGCAATTTATGTATGAGCAGCAAATTCGCGATCTACAGGCTATGGTGCAACAGCTGACACAGGATAAAGAACAGGCCAATACCCAGTATCAGACTTATGTCCAACAGTTAAATGCACAAGTTCAACAATTGACCGAACGTAATAATGAACTGATGGATGAGTCTAGCAAATTGCAGGAACGGGAAAAGCAGTGGGTCGATCATATTCAGCAAATGGAAAAGGAAATACAGAAGAATATTAGCAGGCAGGCGGAAGTTAAGGAGGAAAAAGAAAAGATTTCCTCCCCAGACGCACCTGCAAACGAAGAGCAATTGAAAACCTTACAAGAACGTCTCGATGAATTCAATTCCGAACGTTATGAATTCCAATTGAAAATTAAATCCCAAGAGGATCGTTTGGTCAGCCTACAGCAGGAGCTAAAACAAAAAGATATCGAACTGGAACAGCTGAGAGAACATTTGGAAAATGTAACCTCCGAACAGCCAGATAAAACAAAACTATTAGCCACCATGGAATCAGATAAAGTGGCTGCCTCACGTGCCCTTTCGCAAAATGTCGAATTGAAAAAACAATTAGATGAACTAGAATTGCGATTTGTACAGCTGACCAATGATAAGGCTGATCTTATGACACGTTTAGATTCGGAACAGTATGCGAATCGTGAAATGCACACAAATTACGCTGCCATGGAGGAACGTTTAAGGACCATCGATGAACGTTTTAAATTCAAAGATGAAGAAATGATAAGACTTTCACATGAAAATGAAGAATTGAAAAAGAAATTGGCGAATAAGAAGATTTATAATAATGAAGAAAACGAACGAGATGAGCATGATCATGGACATCATCATGAGCATCATGATGAGCATGATCATGGACACCATCATGAGCATCATTATGAACATGATCATGGGCATCATAATCACGGCGATCATGATCATAACAATCATGGCCATAATCACGGTCATGATGATCATGAAGATCATAAACATGATCACGATCATGATCATCATAAACATGATCACGATCATGATCATCATAAACATGACCACAATCATGATCAACATAAACATGATCACAATGAAGAACATAAACATGAGCATGATTGTAATGATCATAAACATGATCATCATCAGCATGAGCACGACGATCATGATCACGCGGATCATGAATCTTGTCAAGAAGCTACCGAAGAGAACATTACTAACACGACCCAACAACAAACCCCTATAACCCATAAAAAGCCAGTCCAAACAACAACTGGCCATACAACAACAACTCCTCGCATTGCCACCGAGGAAGCTGTTGAAAAGCTACAACAACGTTTTACCCAACTAATGACCCAATGTGCAGACCTAACCGAAGAAAAACAACGGCTAGAACATTTAGTCATGCAATTGCAATCGGAAACCGAAACAATAGGTGAATATATTGCTCTCTACCAAACCCAGAGACGTATACTAAAACAACGTGAATATGAGAAAGCCGCTCAGACAGCCATGCTACAGGCAGAACGTGAACAAATGCGCGAACGTTTAACTATGCTTAATAATTTGGTCAATAGTTTAGGTATGGAATTGCCACAAAATCAACATTTGAAACAACAAATCAATGAAGCCTTAGCACAACAAAATGCCATAGATGTTAACTGTACGAATAGCCCAAACATTGAGAATAATACTATAGATTCTTTAGAAACTTCTCCTCTAAATGACAAACAAACAACAACAGCAGCAGCAATAAAAACAGATTTAAATTCTCCGGAATCTCAACAGATTCTACACAAAATACAAGATATAATAACGGAAATAAAGGAAAATACCAAAGAACTACCCACCATAACACATTCGGTGGATCATTTAAATTGTTGTTCGGGTAAATTTGAAGTGGTTTAA	MPEETKESKAKKLAAARKKLKEYQQRGTGSGIQTSGSNAYADSATNSGHVSSNISERSESELQLNGSVNDIAQTESVNEVESTNVQQKEEHLPIENVNYFTMEVPILKAETIEADNSAKPSSMNEETFPEGSQNINAIQVLITEKSQLTMELNRFRTLCREKDLEMEELRVQHNNAAKRVEELTQRQMDVQKQQEQQRLHNAELQHKLAQARAAQEDNIQHINELQQQLSLRDEHLKQLESDFKEKSNELEMSQLRIRQLSDENNITKDNRVESLTQTQFMYEQQIRDLQAMVQQLTQDKEQANTQYQTYVQQLNAQVQQLTERNNELMDESSKLQEREKQWVDHIQQMEKEIQKNISRQAEVKEEKEKISSPDAPANEEQLKTLQERLDEFNSERYEFQLKIKSQEDRLVSLQQELKQKDIELEQLREHLENVTSEQPDKTKLLATMESDKVAASRALSQNVELKKQLDELELRFVQLTNDKADLMTRLDSEQYANREMHTNYAAMEERLRTIDERFKFKDEEMIRLSHENEELKKKLANKKIYNNEENERDEHDHGHHHEHHDEHDHGHHHEHHYEHDHGHHNHGDHDHNNHGHNHGHDDHEDHKHDHDHDHHKHDHDHDHHKHDHNHDQHKHDHNEEHKHEHDCNDHKHDHHQHEHDDHDHADHESCQEATEENITNTTQQQTPITHKKPVQTTTGHTTTTPRIATEEAVEKLQQRFTQLMTQCADLTEEKQRLEHLVMQLQSETETIGEYIALYQTQRRILKQREYEKAAQTAMLQAEREQMRERLTMLNNLVNSLGMELPQNQHLKQQINEALAQQNAIDVNCTNSPNIENNTIDSLETSPLNDKQTTTAAAIKTDLNSPESQQILHKIQDIITEIKENTKELPTITHSVDHLNCCSGKFEVV
LOC111683638	NC_060954	XP_023301502.2	protein patched	137	0.66	0.78	0.84	ATGGTTGTACCCACAATGGATAGTTTACCGCGTGTACCCGATACACATGGAGATGTGGTCGATGAAAAATTATTTTCAGATTTATATATACGCACCTCATGGGTGGATGCCCATGTAGCACTCGATCAAATCGATAAGGGCAAAGCCCGTGGCAATCGCACTGCCATCTATTTGCGTTCAGTATTTCAATCCCACCTCGAATCCTTAGGTAGTACAGTACAAAAACATGCCGGCAAAGTGTTATTTATAGCCATTCTAGTATTAAGTACATTCTGCGTTGGCCTCAAATCCGCCCAAATACACTCCAAAGTCCATCAGCTGTGGATACAAGAGGGTGGTCGACTCGAATCCGAATTGGCCTATACGCAAAAAACCATTGGAGAGGCGGAAAGTTCTACACACCAGCTGCTAATACAAACGGCTCAAGATCCTAATGCCAGCGTTTTACATCCGCAAGCTTTACTCACACATCTGGAAGTGTTGAAAAAGGCCAGTGCGGTTAAAATACACATGTTCGATACGGACTGGAGTCTGAGGGATATGTGTAACTCACCCACCACGCCCAGTTTTGAGGGTCCTTATTTTATAGAGCAAATCTTTAAGCATTTAATACCCTGTTCGATTATCACGCCTCTCGATTGTTTTTGGGAGGGTAGCCAGCTATTGGGTCCAGAGTTTCCCGTACAAATACCCGGCATGGATAAACGCATCACCTGGAGTTCCTTAAATCCCTCTAGTCTTATGCAAACTATGAAAAAACAAATGAGTGATCAAAAAATCTCTTTTGATTTTGATACCGTAGAACAGTATATGAAAAGGGCTGCCATTACCTCCGGCTATACCGAAAAACCCTGTTTAAATCCCAAAGATCCACAATGTCCCGACACAGCCCCCAATAAAAATAGTGATCATCCCTTAGATGTGGGTGCCATTTTAACTGGTGGTTGTTATGGTTTTGCAGCTAAATATATGCATTGGCCAGAGGAGTTAATAGTGGGTGGTGTACAACGTAATCGTACCAGCCATTTGCGTAAGGCAAAAGGTTTGCAAACCGTAGTACAACTGATGACCGAGAAGGAAATGTATGATTTATGGAATGAAAACTATAAGGTGCATCATATAGGCTGGAGCCCTGAAAAGGCGGCCGAGGTATTAAATGCCTGGCAAAAGAATTTCTCGCGCGAAGTGGAAAACATTATGAAAAATTCTCGTTTAGCTAAAAACTATGATGTTTATGTGTTTTCCTCCGCCACTTTGGATGACATATTGGAAAAGTTCTCTAATCCCAAGCCTTTGAGTATAGTGATTGGTGTTATTGCCACGGTTATATATGCCTTTTGCACCCTGCTAAGATGGCGTGATCCGGTCAAGGGACAATCGAGTGTGGGCGTGGCTGGGGTGTTATTAATAGGCTTTTCTACAGCCGCTGGCTTGGGTTTATGCGCCATTTTGGGTATTGTCTTCAATGCTGCCAGTACTCAAGTGGTACCCTTTTTGGCTTTAGGTTTAGGAGTGGATCATATCTTTATGCTAACCGCCGCCTATGCAGAAAGCAATCGCAAAGAGCAGACCAAGTTTATATTGAAAAAAGTGGGTCCTAGCATATTATTTAGTGCCTGTACAACCACAGGCGCCTTTTTTGCAGCAGTTTTTATACCTGTGCCTGCCTTAAAGGTATTCTGTCTACAAGCAGCCATAGTTATGTGCTTTAACTTGGCTGCGGCTTTAGTAGTATTTCCCGCTATGATTTCTTTGGATTTAAGAAGACGTACTGCCGGAAGAGCTGATATTTTCTGTTGTTGTTTTCCCATTTGGAAGGAGAAACCTGTAAACCAACTAACACTGCTAAACAATAATGCCACAAGAAGCAACAATCGTTCACGCAACACCACCGTCTTACCCAAAACCAGCAATAATACCCGAACATCTGCCATCAACAATCCAGTGCTACCACCGCAAGAAGAGGCTTTACTCACATGTCACAGTGAAAAACGTTTACCCGCCTTTACTTTTAGTAAATTTGCCGTTAAATATTATACACCATTCCTAATGAAGAGTTGGGTTAAGTTCCTTGTAGTCATGTCTTTTGTGGGCACGGTTATTTTTAGTTTATATTGTTCCACTAAACTGCAGGATGGTTTGGATTTGATTGATTTGGTGCCGAAAGAAACGAATGAATATAAGTTTCTTAATGCCCAAACATCGATGTTTGGTTTCTACAGCATGTATGCCGTGACACAGGGTAATTTTGAATATCCCAACAATCAACGTTTGTTGCATGAATATCATGAGGCTTTTGTTCGCGTGCCGCATGTAATTAAGAATGACAATGGTGGCCTGCCGGACTTTTGGTTATCTCTATTCCGTGATTGGCTTAGAAATCTGCAGAGAATCTTCGATCGTGAATTTAAAGATGGTCGTATTAATCAAGAGGGTTGGCATGCCAATGCTTCTAGTGATGCCATCTTGGCTTATAAGCTGTTGGTGCAGACAGGTTATGTGGACAATCCTGTGGATAAGAAACTGGTGCTGCAACATCGCCTGGTTGACAATGAGGGCATTATTAATCCCAGAGCTTTTTACAATTATCTCTCAGCCTGGGCTACCAATGATGTTTTTGCTTATGGTGCTTCTCAGGGTAAATTACATCCTGAACCTAGACAGTATTATCATGTACCCACCGAATATGATTTGAAAATACCCAAATCATTGCCTTTGGTCTATGCTCAGCTGCCGTTTTATCTGCATGGCCTCACCGACACCTCGGAAATTAAATCGCTAATCAGTCACATAAGAGATTTAAGTGTACGCTTTGAATCGCGGGGTCTACCCAATTATCCTTCAGGCATTCCTTTTATATTCTGGGAGCAGTATATGACTTTACGCTCTTCTTTATCTTTGATTTTATGCTGTTGTATAGTGGCCGCTTTTGTTTTAGTCTCTATTTTATTGCTGTCCGTTTGGGCTGCCATTTTAGTGGTTTTCAGTGTGTTGGCTTCTTTGACTCAGGTCTTTGGCGCCATGACTTTATTGGGCATTAAATTGTCCGCCTTGCCGGCTGTTATTTTGATCTTAAGTGTGGGCATGATTGTGTGTTTTACGGTGCATATTTCATTGGGTTTTATGACATCTGTGGGCAATCGAGAACGTCGCGTACTACTCTCCCTTCAAGTTTCTTTGGGACCACTAACTCATGGCATCCTTACCTCCACTCTAGCTGTATTCATGTTATCTACTTCACCCTTTGAATTTGTCATCAGACATTTCTTTTGGCTGCTTTTGGTAGTACTGTGTGTTGGTGCTTTCAATAGCCTCGTGGTATTTCCCATAATATTAAGTATTATGGGACCTGAGGCAGAACTAGTGCCACTTGAACATCCTGATCGTATCTCCACGCCATCACCACAAATGTCACGTAGCAGTAAAAGAGCCAATAAGACTGTCATTGTACATGGTTCATCAAGATCGTCGTCACGTAATTGTCAGAAACAGCATTATCATCATAAAGATGTTAACATCAATGATCCCTCACTGACAACCATAACAGAAGAGCCACCATCGTGGAAGTCTTCGAATTCATCGATACAAATGAATAATGATTGGGGTAGCAAAATGACAGCTGGTATAGGAAATGGTATCAATGCTGGTCATCATTATGGCAATAATATTAATTATGCCAATAATATGAATTATCATCATCATCCACCACCACCGAATATGCAGCAGCAACAACAACCACAACCACCACCGCCAACTACAGCACAAACACATCATCTGCATAACCATCAACAACAACATCATCATCATCCCCACTACAATCCCATGTATGCCACACATCCGCCACCACCACCACAATATCATCATCCCTACCACATGGGCACACAACCTGCTTCACAAGGTAATCTAAATAATACAGCACAACATCCACCCCCACCATCCCGTGACGCTGGCAGTGAAGGCAAAAATATGAATAACTTTCCACCCGAATTACAAAGTATTGTTGTACAACCGGAAGTTACGGTCGAAACGCATCATTCAGACACGAATACTACTAAAGTAACGGCCACTGCCAATATTAAAGTAGAATTGGTAACACCGGGTCGGGCGGTTAGAAGTTATAATTTCACATCATAG	MVVPTMDSLPRVPDTHGDVVDEKLFSDLYIRTSWVDAHVALDQIDKGKARGNRTAIYLRSVFQSHLESLGSTVQKHAGKVLFIAILVLSTFCVGLKSAQIHSKVHQLWIQEGGRLESELAYTQKTIGEAESSTHQLLIQTAQDPNASVLHPQALLTHLEVLKKASAVKIHMFDTDWSLRDMCNSPTTPSFEGPYFIEQIFKHLIPCSIITPLDCFWEGSQLLGPEFPVQIPGMDKRITWSSLNPSSLMQTMKKQMSDQKISFDFDTVEQYMKRAAITSGYTEKPCLNPKDPQCPDTAPNKNSDHPLDVGAILTGGCYGFAAKYMHWPEELIVGGVQRNRTSHLRKAKGLQTVVQLMTEKEMYDLWNENYKVHHIGWSPEKAAEVLNAWQKNFSREVENIMKNSRLAKNYDVYVFSSATLDDILEKFSNPKPLSIVIGVIATVIYAFCTLLRWRDPVKGQSSVGVAGVLLIGFSTAAGLGLCAILGIVFNAASTQVVPFLALGLGVDHIFMLTAAYAESNRKEQTKFILKKVGPSILFSACTTTGAFFAAVFIPVPALKVFCLQAAIVMCFNLAAALVVFPAMISLDLRRRTAGRADIFCCCFPIWKEKPVNQLTLLNNNATRSNNRSRNTTVLPKTSNNTRTSAINNPVLPPQEEALLTCHSEKRLPAFTFSKFAVKYYTPFLMKSWVKFLVVMSFVGTVIFSLYCSTKLQDGLDLIDLVPKETNEYKFLNAQTSMFGFYSMYAVTQGNFEYPNNQRLLHEYHEAFVRVPHVIKNDNGGLPDFWLSLFRDWLRNLQRIFDREFKDGRINQEGWHANASSDAILAYKLLVQTGYVDNPVDKKLVLQHRLVDNEGIINPRAFYNYLSAWATNDVFAYGASQGKLHPEPRQYYHVPTEYDLKIPKSLPLVYAQLPFYLHGLTDTSEIKSLISHIRDLSVRFESRGLPNYPSGIPFIFWEQYMTLRSSLSLILCCCIVAAFVLVSILLLSVWAAILVVFSVLASLTQVFGAMTLLGIKLSALPAVILILSVGMIVCFTVHISLGFMTSVGNRERRVLLSLQVSLGPLTHGILTSTLAVFMLSTSPFEFVIRHFFWLLLVVLCVGAFNSLVVFPIILSIMGPEAELVPLEHPDRISTPSPQMSRSSKRANKTVIVHGSSRSSSRNCQKQHYHHKDVNINDPSLTTITEEPPSWKSSNSSIQMNNDWGSKMTAGIGNGINAGHHYGNNINYANNMNYHHHPPPPNMQQQQQPQPPPPTTAQTHHLHNHQQQHHHHPHYNPMYATHPPPPPQYHHPYHMGTQPASQGNLNNTAQHPPPPSRDAGSEGKNMNNFPPELQSIVVQPEVTVETHHSDTNTTKVTATANIKVELVTPGRAVRSYNFTS
LOC111683637	NC_060954	XP_023301501.1	39S ribosomal protein L41, mitochondrial	918	36.48	41.28	46.66	ATGCAAAATTGTAAACAACTTCTTACACTGGCCATCAAAAGCCAACAACGTACCATCTCCACTACAGCCACCCTGGAAGGTAAACGTAATTTCCGTAAATTTTTGGTACACAATAAACGCGGCACGCGTGTGGTCAAAGAAGCTCAGCGCACACAGCTCAACCCAGCGGTACCCATCGACAAAAGAGGCGTACGTGATACGGGTATGATAGTGAATGGTAAATATGTGGAGATACCAGAAAAAATACCCGAGCTAATAGTGCCCAATTTGGATGACTGTAAATTAAAGCCATATGTCTCGTATAAGGCGGCGGATGTCATACAATCGGAATTTACCAGTTTAGATTTGTTTAATGCCGTATATTCTAAGAAAGTTATACAAGATTTTAAAGAGGGTAAACTAAAAGAAGATGGTATGCCGGTAGAGCCTTCGGAAAATGAATTACTAACAGCTGAAGAGGCTTTGCAAAGAGCACGTAAAACGGGCTCAGATATATTTTAA	MQNCKQLLTLAIKSQQRTISTTATLEGKRNFRKFLVHNKRGTRVVKEAQRTQLNPAVPIDKRGVRDTGMIVNGKYVEIPEKIPELIVPNLDDCKLKPYVSYKAADVIQSEFTSLDLFNAVYSKKVIQDFKEGKLKEDGMPVEPSENELLTAEEALQRARKTGSDIF
LOC111683636	NC_060954	XP_023301500.2	splicing regulatory glutamine/lysine-rich protein 1	463	11.64	13.73	14.89	ATGAGGGAATCCGAAAGATCATCTAGCTATCAACGCTCAAGACATAAGACTCGCTCCAAATCACGCGATAAAGAACGCAGCCGTGATACTGAACGTTATCGTGAAAGAGACCGGGATAGGGATCGTGAGAGAGAACGCAGCAGCCGGGACAAGGAACGTGAACGGGATCGTGACTATGATAGGGAAAGGGATAGAGATTATGATCGTGACTATTCATATTCATCCCGTCATTACAAGTCAAAATCAAAAAAATCCAAACACTCAAAGAAATCTAAACATCGTCGTCGCAGCCGAAGTTCTAGCACCTCCTCTACATCTTCCAGCAGTTCCCGAGATAGTCGCAGTAGCCGCAGTAGCCGCAGCAGTCGAACATCAAAATACTCTAGTTCACGTAATAGCAAGACTCGTGCGCCCAGTTCAGAAAACAATTCGAGAAGTGCTCAAACTTCAGTCAGCACTCCCGGAACAGCGGCTGTTACCAAAGCTATAGATTTAATGGATTTTAAAGTGCAAAAAGCTTTGGACACTATAGAAGAAGATACATTCGTGCCCAGATCTTTCTTTAGTACACGAGACCGGGAAGCTCCCGAGAAAAGCTCCTTGCCTACGGATAAAGTTTTTATAGACTTACAGGCGGAGACGGTAACTTTTACCATGTCTTTGGATAAATTAAAAGAGGCCAGTACTAAAGAGGAAATTTTTCATCCAAATTTTCTGGGAGATGCTGAACAAAAACAGGATAAATGGGTGCGAAAATTGTTTCTTTATCGGCAGAAATTTATGACGGAATAA	MRESERSSSYQRSRHKTRSKSRDKERSRDTERYRERDRDRDRERERSSRDKERERDRDYDRERDRDYDRDYSYSSRHYKSKSKKSKHSKKSKHRRRSRSSSTSSTSSSSSRDSRSSRSSRSSRTSKYSSSRNSKTRAPSSENNSRSAQTSVSTPGTAAVTKAIDLMDFKVQKALDTIEEDTFVPRSFFSTRDREAPEKSSLPTDKVFIDLQAETVTFTMSLDKLKEASTKEEIFHPNFLGDAEQKQDKWVRKLFLYRQKFMTE
LOC111683635	NC_060954	XP_023301499.2	uncharacterized protein LOC111683635 isoform X2	996.5	5.21	6.43	6.67	ATGAAAATCTCTAAAACTGACATAACTTTAGATTTAGATTGTCTAATTGAGGAATTATCACCGGCTCAGTTGGGTGCTTATGAAAGAGTTGCCAACGAGCATAATGCCATTAAAAATGCTCTAAAGACGGCCCTTAATGCCAATGATGGCAAAGAACTATTTAATGGCCAGGTCTTTCAGGCCTATTCGTTTAAGGGTAAAGTGCTGCAGGAGTTGAAAGAGGCCACTCTGCCGCCAAAGAAAACACCCAAGTCTGATGATGCCAACTCTAAGGGAGGTAGTCGTTCGGGCCGTAAAAGGGCTCCCAACTTTGTGTATTTGGAAACTTCCGATGAGGAAGATGATGATGTACCCTTGGCTAAGAGAATTGCTGTGGCGGCGGGTAAAAATATCAAATCTGATGGCTCAACACCATCTAAGGGTAAGAAGGGTGCGGTTGATGTCAAAGATTCTTCGCTAGCGGGCAAAGGCAAATCTTCCAAAGACTCTAAGAAGGGCATTAAGGGAGCTGCAGAATCTCCTCCGGCACCTAATTTCCGTCCTTCGGAAGACTCCGCGGTAGGAGGTTTGATTATTGGTTCCGATGGCAAGGATGGTAAAAATACCAAGGAGAATAAGGAGACTAAGTTACAGGGTAAAACCTTTCCATCTTTGGTGGTTTTGGCTAAACCTTGGCTTAAGGTCAAAGATATGTCGGCTACACGTAATAAGTTGGATTCTAAGGTTAAGTTGGTGCTAATGTTGACACCCAACAAATTTACCGAATGGCTGATACAGGAAGGTTTACTCAAGGCTGAGCAGAAATGTGCCAATCATAAGACTAATGATTTGAAATTGGGTGTTTATTCCGATGCCTCTAAATTTCCCTATACCGGTGGCTATGTCTGGATTAGTGAATGCTGTCCCACACGTTTTGTTTCCGTTTTTCATGGCTCCATCTTTGAGGGGGCTCCTCATCCTCCCTCTTGCATACTCAAGCTCATTTATCATTGGGCCTGTCAAACCAACATACAAAATGTTGTACAATGGGTCAAGGTGGATAATGTTTACATTAAAGGTGTTTACACTTGGCTTAGAGCCATTTGTACCTTGGCCGTTCATCAGAAATGTAAAAAACTTGGTGGCCCTGAAAAGTATGTAGAAGTAGGTGTCATTTCCTTTGGCACCACCTCTCAAGATGGTCAACAACGTCAGCTGAAGGTAGAAGTATTAGGTGTTTTAGATTATGCTGAGAAAACTATACGTCTAAGAGCGGTCGAACCTTTATCGGACTCTGATCGTAATTATAAAAAACGTTTTCAAGTTATATTGGAACCCCTTAAACGTTGGGTCTCACAGGATAGTACTATTTGTATTGATTTGACGGTGGATAAAATGACCTTATATTCCATGGGCTTTAAGAATGTGGTACAGGCTGCTGCCACAGATAGTTCAGCTAAACATACGAACTCTGCCGTTATGGATTACCTAAGACGTATTGTACCCAGAATGTTCCAAAACACTTTGTCTTTACTTTCACGTCAAATGATACAACAATTTTTAGATGAATTAGTTTGGCGTGAACAGTTTGGCACTTATGCTTTGCAGGCTTTTAATAATATTACCGCTCATATAGCCGAACAGACTAGAATCAATTGTAATGAATCATTGACGCAAAGGTTATATCATGTAGCCACTAATCCTTTTAAAGACTGGAGTATTTTGCCTGCTAATGCCAAGGAAATACCAGCAAATACTACTCCTAAAAGATTGAAAAAACCCATAAATGAAGCCGATTATGTTCATTCCGACAAGGTGAATGTGAAAAATATTAAAAAAGAAAAAGATGATGACACACCCACCACCTCTTCATCGGCCAGCAAAAAGAGTAAGGGAGGCAAAAAGGAAACGATTTCCGCTAAGAAGGAAACAACATCATCATCGTCATCATCGAAAAAATCCACACATGATTCGAAACCGGCTAAAAAGGAAAAAGAAAAGGAGAAAGAAAAAGAAGATGATGAACTTAGGGGTTTGGAGGAAATGTATTATGGTATTATGGATGGTCATGATGAATACTATGAAGAGTTTCCCTATAAGAAAACCAAAAAAGTTGATGGTGAAACAGATGATCAACAACAACAACAACAACAAGATGTTGATGACAACACCAACCTCATCTATGCCACACAAATTGAATGTCCCATTTGTGATACGGCCACAACTTTTGATTCGAATGAAAAATTACAAACACATTTAGTTTCTCATCTTAATATCGATGGTAAAGATCATAATTTACAGTGTTTGTTTTGTCTAGAGAAAATGGACACTGAAACCGTTTTAACTAAACACAATAATATCATGCATCCGGAGGAAACTAAATCATCTAATTCGGCTTCTTATCGTTGTTTGATATGTCAGCAACGTTTTAATTCTTTAAATTTCTTAACTTCTCATTTGCAAAATAAACATTCTATGTTGGAATTGCCGTATTATTGCCAGGCCTGTGGCTATAGGACTTCATCGCATCGTGATGCCGTTCGTCATTTTTATGATGATCATAAACATCAAAATTTCTTACAATGTCCCTACTGTTTGGATATCTATCGTTTCTGCTATAAGGGTGTTATAAATCAAACAAATATTGAGAACTATTACATGCATTTAAGGCAGCACATGACTAAAAAGGATATAAATCTTAAGTGCACTAAATGCTCCTTAAGTTTTGTGGATAAAGGTGCTTTAAAACAACACATTTCCAATCATCATCCCAGTTTATTGAAACATTCTCAAAATATACGTCAACTGTTAAGGAATTCTATGTTGATACAACAACCTAAGGTGCGTAGTCATCATAAGGAACCTTTACCATTTTCGGTGCAATCAAAATTAGGCGATTTCTTTGCCTTTATAGATGGTTCTATATGTGCTGAGTGTAATACGGAAATTATCAATGAACATCATTATATCGGTAACTTAAAGTGCAATAAGTGTAACTATAAAACTGCCTGTGAACGTGCTATGTTCCAGCACACCAGCGATTGTACGGGCTCTACTGGCACTAAAGATGTCATGGAAATGCCTTTGCCCAATGAAATGCATTGCATTTGTGGTTTCTCCACCGCCAATGGCAATAATATGGCTCATCATTTAGCTAGTTGTGGACAAAAATCCGCTTATCCTTCATTACAGGTGGCTCAAGAGAATACGGTGAAACGCAATATGCTGGATATGTTGGGTTTAGTTAAGCGTGATGGTGAAGCTGGCACTGATGCCGAAGGTGGTAGTTCCGATCAAAATATGGAAGTAGGTGGTGATGCTGATGCCACACCACCCATGCAAACAGTAGCAGATAATGTTAATACTGAGCAGCAACCGGCTGAAGGCAATATGCAGGGACAACATCAAGAATCAATGGATACCCAACAATCTATTGCTCCCGATCAAACACCCATACCATTTGGACAAATGGATGCTACACCTGTGGAACAGCAGCAACATGCTACACAACACTATGCTCATATTGTTGATAATACCAGTCATTTACAGGTGCCCGGACAAAATCAATATCATTTAGGCTTTGGCCAGGCAGAAGTGGCCCCACATACTTTAAACGCAGCCGATATAGATATGCCTTTAATAGGCGAATTGGCTGATCCTAATCCACCACCAACACCACAATTTCTAGGTGAAGTACATACACCCATGTTTGATGCAGTAGCCGCTGCTGAGCAGCAACATTATCATCAAATGATGCAACAGCAACAACAACAACAGCAGCAACATCATCTTCAGCATCCTCATATACAACATCATCAACAGCAATGA	MKISKTDITLDLDCLIEELSPAQLGAYERVANEHNAIKNALKTALNANDGKELFNGQVFQAYSFKGKVLQELKEATLPPKKTPKSDDANSKGGSRSGRKRAPNFVYLETSDEEDDDVPLAKRIAVAAGKNIKSDGSTPSKGKKGAVDVKDSSLAGKGKSSKDSKKGIKGAAESPPAPNFRPSEDSAVGGLIIGSDGKDGKNTKENKETKLQGKTFPSLVVLAKPWLKVKDMSATRNKLDSKVKLVLMLTPNKFTEWLIQEGLLKAEQKCANHKTNDLKLGVYSDASKFPYTGGYVWISECCPTRFVSVFHGSIFEGAPHPPSCILKLIYHWACQTNIQNVVQWVKVDNVYIKGVYTWLRAICTLAVHQKCKKLGGPEKYVEVGVISFGTTSQDGQQRQLKVEVLGVLDYAEKTIRLRAVEPLSDSDRNYKKRFQVILEPLKRWVSQDSTICIDLTVDKMTLYSMGFKNVVQAAATDSSAKHTNSAVMDYLRRIVPRMFQNTLSLLSRQMIQQFLDELVWREQFGTYALQAFNNITAHIAEQTRINCNESLTQRLYHVATNPFKDWSILPANAKEIPANTTPKRLKKPINEADYVHSDKVNVKNIKKEKDDDTPTTSSSASKKSKGGKKETISAKKETTSSSSSSKKSTHDSKPAKKEKEKEKEKEDDELRGLEEMYYGIMDGHDEYYEEFPYKKTKKVDGETDDQQQQQQQDVDDNTNLIYATQIECPICDTATTFDSNEKLQTHLVSHLNIDGKDHNLQCLFCLEKMDTETVLTKHNNIMHPEETKSSNSASYRCLICQQRFNSLNFLTSHLQNKHSMLELPYYCQACGYRTSSHRDAVRHFYDDHKHQNFLQCPYCLDIYRFCYKGVINQTNIENYYMHLRQHMTKKDINLKCTKCSLSFVDKGALKQHISNHHPSLLKHSQNIRQLLRNSMLIQQPKVRSHHKEPLPFSVQSKLGDFFAFIDGSICAECNTEIINEHHYIGNLKCNKCNYKTACERAMFQHTSDCTGSTGTKDVMEMPLPNEMHCICGFSTANGNNMAHHLASCGQKSAYPSLQVAQENTVKRNMLDMLGLVKRDGEAGTDAEGGSSDQNMEVGGDADATPPMQTVADNVNTEQQPAEGNMQGQHQESMDTQQSIAPDQTPIPFGQMDATPVEQQQHATQHYAHIVDNTSHLQVPGQNQYHLGFGQAEVAPHTLNAADIDMPLIGELADPNPPPTPQFLGEVHTPMFDAVAAAEQQHYHQMMQQQQQQQQQHHLQHPHIQHHQQQ
LOC111683635	NC_060954	XP_023301497.2	uncharacterized protein LOC111683635 isoform X1	996.5	5.13	6.33	6.57	ATGAAAATCTCTAAAACTGACATAACTTTAGATTTAGATTGTCTAATTGAGGAATTATCACCGGCTCAGTTGGGTGCTTATGAAAGAGTTGCCAACGAGCATAATGCCATTAAAAATGCTCTAAAGACGGCCCTTAATGCCAATGATGGCAAAGAACTATTTAATGGCCAGGTCTTTCAGGCCTATTCGTTTAAGGGTAAAGTGCTGCAGGAGTTGAAAGAGGCCACTCTGCCGCCAAAGAAAACACCCAAGTCTGATGATGCCAACTCTAAGGGAGGTAGTCGTTCGGGCCGTAAAAGGGCTCCCAACTTTGTGTATTTGGAAACTTCCGATGAGGAAGATGATGATGTACCCTTGGCTAAGAGAATTGCTGTGGCGGCGGGTAAAAATATCAAATCTGATGGCTCAACACCATCTAAGGGTAAGAAGGGTGCGGTTGATGTCAAAGATTCTTCGCTAGCGGGCAAAGGCAAATCTTCCAAAGACTCTAAGAAGGGCATTAAGGGAGCTGCAGAATCTCCTCCGGCACCTAATTTCCGTCCTTCGGAAGACTCCGCGGTAGGAGGTTTGATTATTGGTTCCGATGGCAAGGATGGTAAAAATACCAAGGAGAATAAGGAGACTAAGTTACAGGGTAAAACCTTTCCATCTTTGGTGGTTTTGGCTAAACCTTGGCTTAAGGTCAAAGATATGTCGGCTACACGTAATAAGTTGGATTCTAAGGTTAAGTTGGTGCTAATGTTGACACCCAACAAATTTACCGAATGGCTGATACAGGAAGGTTTACTCAAGGCTGAGCAGAAATGTGCCAATCATAAGACTAATGATTTGAAATTGGGTGTTTATTCCGATGCCTCTAAATTTCCCTATACCGGTGGCTATGTCTGGATTAGTGAATGCTGTCCCACACGTTTTGTTTCCGTTTTTCATGGCTCCATCTTTGAGGGGGCTCCTCATCCTCCCTCTTGCATACTCAAGCTCATTTATCATTGGGCCTGTCAAACCAACATACAAAATGTTGTACAATGGGTCAAGGTGGATAATGTTTACATTAAAGGTGTTTACACTTGGCTTAGAGCCATTTGTACCTTGGCCGTTCATCAGAAATGTAAAAAACTTGGTGGCCCTGAAAAGTATGTAGAAGTAGGTGTCATTTCCTTTGGCACCACCTCTCAAGATGGTCAACAACGTCAGCTGAAGGTAGAAGTATTAGGTGTTTTAGATTATGCTGAGAAAACTATACGTCTAAGAGCGGTCGAACCTTTATCGGACTCTGATCGTAATTATAAAAAACGTTTTCAAGTTATATTGGAACCCCTTAAACGTTGGGTCTCACAGGATAGTACTATTTGTATTGATTTGACGGTGGATAAAATGACCTTATATTCCATGGGCTTTAAGAATGTGGTACAGGCTGCTGCCACAGATAGTTCAGCTAAACATACGAACTCTGCCGTTATGGATTACCTAAGACGTATTGTACCCAGAATGTTCCAAAACACTTTGTCTTTACTTTCACGTCAAATGATACAACAATTTTTAGATGAATTAGTTTGGCGTGAACAGTTTGGCACTTATGCTTTGCAGGCTTTTAATAATATTACCGCTCATATAGCCGAACAGACTAGAATCAATTGTAATGAATCATTGACGCAAAGGTTATATCATGTAGCCACTAATCCTTTTAAAGACTGGAGTATTTTGCCTGCTAATGCCAAGGAAATACCAGCAAATACTACTCCTAAAAGATTGAAAAAACCCATAAATGAAGCCGATTATGTTCATTCCGACAAGGTGAATGTGAAAAATATTAAAAAAGAAAAAGATGATGACACACCCACCACCTCTTCATCGGCCAGCAAAAAGAGTAAGGGTAAGATTGAAGAAGATACAAAACATTCGAAAGGTTCTAAATCTACTCCCTCTAAAGGAGGCAAAAAGGAAACGATTTCCGCTAAGAAGGAAACAACATCATCATCGTCATCATCGAAAAAATCCACACATGATTCGAAACCGGCTAAAAAGGAAAAAGAAAAGGAGAAAGAAAAAGAAGATGATGAACTTAGGGGTTTGGAGGAAATGTATTATGGTATTATGGATGGTCATGATGAATACTATGAAGAGTTTCCCTATAAGAAAACCAAAAAAGTTGATGGTGAAACAGATGATCAACAACAACAACAACAACAAGATGTTGATGACAACACCAACCTCATCTATGCCACACAAATTGAATGTCCCATTTGTGATACGGCCACAACTTTTGATTCGAATGAAAAATTACAAACACATTTAGTTTCTCATCTTAATATCGATGGTAAAGATCATAATTTACAGTGTTTGTTTTGTCTAGAGAAAATGGACACTGAAACCGTTTTAACTAAACACAATAATATCATGCATCCGGAGGAAACTAAATCATCTAATTCGGCTTCTTATCGTTGTTTGATATGTCAGCAACGTTTTAATTCTTTAAATTTCTTAACTTCTCATTTGCAAAATAAACATTCTATGTTGGAATTGCCGTATTATTGCCAGGCCTGTGGCTATAGGACTTCATCGCATCGTGATGCCGTTCGTCATTTTTATGATGATCATAAACATCAAAATTTCTTACAATGTCCCTACTGTTTGGATATCTATCGTTTCTGCTATAAGGGTGTTATAAATCAAACAAATATTGAGAACTATTACATGCATTTAAGGCAGCACATGACTAAAAAGGATATAAATCTTAAGTGCACTAAATGCTCCTTAAGTTTTGTGGATAAAGGTGCTTTAAAACAACACATTTCCAATCATCATCCCAGTTTATTGAAACATTCTCAAAATATACGTCAACTGTTAAGGAATTCTATGTTGATACAACAACCTAAGGTGCGTAGTCATCATAAGGAACCTTTACCATTTTCGGTGCAATCAAAATTAGGCGATTTCTTTGCCTTTATAGATGGTTCTATATGTGCTGAGTGTAATACGGAAATTATCAATGAACATCATTATATCGGTAACTTAAAGTGCAATAAGTGTAACTATAAAACTGCCTGTGAACGTGCTATGTTCCAGCACACCAGCGATTGTACGGGCTCTACTGGCACTAAAGATGTCATGGAAATGCCTTTGCCCAATGAAATGCATTGCATTTGTGGTTTCTCCACCGCCAATGGCAATAATATGGCTCATCATTTAGCTAGTTGTGGACAAAAATCCGCTTATCCTTCATTACAGGTGGCTCAAGAGAATACGGTGAAACGCAATATGCTGGATATGTTGGGTTTAGTTAAGCGTGATGGTGAAGCTGGCACTGATGCCGAAGGTGGTAGTTCCGATCAAAATATGGAAGTAGGTGGTGATGCTGATGCCACACCACCCATGCAAACAGTAGCAGATAATGTTAATACTGAGCAGCAACCGGCTGAAGGCAATATGCAGGGACAACATCAAGAATCAATGGATACCCAACAATCTATTGCTCCCGATCAAACACCCATACCATTTGGACAAATGGATGCTACACCTGTGGAACAGCAGCAACATGCTACACAACACTATGCTCATATTGTTGATAATACCAGTCATTTACAGGTGCCCGGACAAAATCAATATCATTTAGGCTTTGGCCAGGCAGAAGTGGCCCCACATACTTTAAACGCAGCCGATATAGATATGCCTTTAATAGGCGAATTGGCTGATCCTAATCCACCACCAACACCACAATTTCTAGGTGAAGTACATACACCCATGTTTGATGCAGTAGCCGCTGCTGAGCAGCAACATTATCATCAAATGATGCAACAGCAACAACAACAACAGCAGCAACATCATCTTCAGCATCCTCATATACAACATCATCAACAGCAATGA	MKISKTDITLDLDCLIEELSPAQLGAYERVANEHNAIKNALKTALNANDGKELFNGQVFQAYSFKGKVLQELKEATLPPKKTPKSDDANSKGGSRSGRKRAPNFVYLETSDEEDDDVPLAKRIAVAAGKNIKSDGSTPSKGKKGAVDVKDSSLAGKGKSSKDSKKGIKGAAESPPAPNFRPSEDSAVGGLIIGSDGKDGKNTKENKETKLQGKTFPSLVVLAKPWLKVKDMSATRNKLDSKVKLVLMLTPNKFTEWLIQEGLLKAEQKCANHKTNDLKLGVYSDASKFPYTGGYVWISECCPTRFVSVFHGSIFEGAPHPPSCILKLIYHWACQTNIQNVVQWVKVDNVYIKGVYTWLRAICTLAVHQKCKKLGGPEKYVEVGVISFGTTSQDGQQRQLKVEVLGVLDYAEKTIRLRAVEPLSDSDRNYKKRFQVILEPLKRWVSQDSTICIDLTVDKMTLYSMGFKNVVQAAATDSSAKHTNSAVMDYLRRIVPRMFQNTLSLLSRQMIQQFLDELVWREQFGTYALQAFNNITAHIAEQTRINCNESLTQRLYHVATNPFKDWSILPANAKEIPANTTPKRLKKPINEADYVHSDKVNVKNIKKEKDDDTPTTSSSASKKSKGKIEEDTKHSKGSKSTPSKGGKKETISAKKETTSSSSSSKKSTHDSKPAKKEKEKEKEKEDDELRGLEEMYYGIMDGHDEYYEEFPYKKTKKVDGETDDQQQQQQQDVDDNTNLIYATQIECPICDTATTFDSNEKLQTHLVSHLNIDGKDHNLQCLFCLEKMDTETVLTKHNNIMHPEETKSSNSASYRCLICQQRFNSLNFLTSHLQNKHSMLELPYYCQACGYRTSSHRDAVRHFYDDHKHQNFLQCPYCLDIYRFCYKGVINQTNIENYYMHLRQHMTKKDINLKCTKCSLSFVDKGALKQHISNHHPSLLKHSQNIRQLLRNSMLIQQPKVRSHHKEPLPFSVQSKLGDFFAFIDGSICAECNTEIINEHHYIGNLKCNKCNYKTACERAMFQHTSDCTGSTGTKDVMEMPLPNEMHCICGFSTANGNNMAHHLASCGQKSAYPSLQVAQENTVKRNMLDMLGLVKRDGEAGTDAEGGSSDQNMEVGGDADATPPMQTVADNVNTEQQPAEGNMQGQHQESMDTQQSIAPDQTPIPFGQMDATPVEQQQHATQHYAHIVDNTSHLQVPGQNQYHLGFGQAEVAPHTLNAADIDMPLIGELADPNPPPTPQFLGEVHTPMFDAVAAAEQQHYHQMMQQQQQQQQQHHLQHPHIQHHQQQ
LOC111683634	NC_060953	XP_023301496.2	CTP synthase isoform X3	813.67	8.72	10.63	11.16	ATGGCTCCCAAAAAATCCACCATTGTTTTAAATGTAGAACAATTTATACGCGATGTAGAGCAAAGACCAGCCATTTGGAATCGTAATTTTCATTGTAATAAAGCATTTCTAGAACAAATGTGGGATGAATTGTCAGCGGAGCATAAACTACCTAGTGAAGTCTATGTGTTAGATGATGGCGGTGAAGTCGATTTGGATTTAGGCAACTATGAACGTTTCTTGGATGTTACTCTGCATCGTGATAATAACATTACCACGGGAAAAATCTATCAATTGGTTATAGAAAAAGAACGTAAAGGAGAATATTTGGGAAAAACTGTGCAAGTGGTTCCCCACATAACGGATGCTATCCAAGAATGGGTAGAACGTGTGGCTGAGACCCCAGTGCGCGGTAATTCCAAACCTCAAGTTTGTATTGTCGAACTGGGCGGCACTATTGGTGATATTGAGGGTATGCCTTTCGTTGAAGCCTTTCGTCAATTTCAATTTCGTGTTAAACGTGAAAATTTCTGTGTGGCTCATGTTTCATTGGTGCCCTCACCCTCCTCGACGGGTGAGCCCAAAACTAAACCCACTCAGAGTTCTGTACGTGAATTGAGAGGTTTTGGTTTAAGTCCCGATCTAATAGTTTGTCGTTCGGAAAAACCTATTGGTTTAGAGGTTAAAGAGAAAATCAGTAATTTCTGTCATGTGGCCCCCGATCAAGTTATATGCATACACGATTTGAGTTCTATATATCATGTACCCTTGTTAATGGAACAGACGGGAGTTATAGAGTTTTTAAACGAACGTTTGCAATTGAATATCTTGCCCAGCAAAAGAGAAAAGTGCTTGCAACAATGGAAAGATTTGGCTAGACGTTCGGAGACATTACGCAAAAATGTGGCCATTGCTTTGGTAGGTAAATACACTAAATTCAAGGATTCTTATGCGTCTGTGATGAAGGCTTTACAACATGCTGCCCTGGCGGCTGGTTATAATCTTAAGATAAATTTCATTGATTCCACTTTGTTGGAGAAAGAAACCCTACAGGAGGCTCCTTCCAAATACCACAGAGAATGGCAAATGTTGTGTGAAAGTGATGGTGTTTTAGTGCCAGGAGGCTTTGGTTCACGCGGCATTGAGGGCAAGATTAAGGCTTGCCAATGGTGTCGTGAGAATCGCAAACCTTTCTTGGGCATTTGCTTGGGTCTACAGGCTGCTGTTATAGAATTTGCCCGTAATGTTTTGGGCCTTAAAGATGCTCATACCACAGAGATAGATCCCAATACTTCGCATGCTTTGGTCATTGATATGCCTGAACATCATACCGGACAAATGGGTGGTACTATGCGTTTGGGTAAACGTACTACCATCTTTGCGGATGAACCTAGTATCATACGACAATTGTATGGTAATCCCAAAACCGTAGATGAACGTCACCGACATCGTTATGAAGTCAATCCAAAATATGTGCCACAACTGGAAGAGCATGGTATGCGTTTTGTGGGTTGTGATGATACTAAAACACGTATGGAAGTTATAGAATTAAGAGATCATCCCTACTATGTGGGCACCCAATATCATCCTGAATACTTGTCCCGTCCACTCAAACCCTCACCACCATTCCTGGGTTTAATATTAGCCTCTGTAGGTCGTTTACCCAATTACATAGCCAGAGGCTGTCGTCTTTCGCCACGTCAAATGTCCGATGTTTCCTCAGATGAAGAGGATATGTTGGTATCCGATGCCCTTAAACATTTGAAATTAAATGGTAATGCTAACTTGACCCCTAATGGTAAAACTTTATTATTAAATGGTAGTGCTTCAGCTTCAGATTCTGAAGCTACTCCTGCTGCAGTAAATGGTTCAGCTTAA	MAPKKSTIVLNVEQFIRDVEQRPAIWNRNFHCNKAFLEQMWDELSAEHKLPSEVYVLDDGGEVDLDLGNYERFLDVTLHRDNNITTGKIYQLVIEKERKGEYLGKTVQVVPHITDAIQEWVERVAETPVRGNSKPQVCIVELGGTIGDIEGMPFVEAFRQFQFRVKRENFCVAHVSLVPSPSSTGEPKTKPTQSSVRELRGFGLSPDLIVCRSEKPIGLEVKEKISNFCHVAPDQVICIHDLSSIYHVPLLMEQTGVIEFLNERLQLNILPSKREKCLQQWKDLARRSETLRKNVAIALVGKYTKFKDSYASVMKALQHAALAAGYNLKINFIDSTLLEKETLQEAPSKYHREWQMLCESDGVLVPGGFGSRGIEGKIKACQWCRENRKPFLGICLGLQAAVIEFARNVLGLKDAHTTEIDPNTSHALVIDMPEHHTGQMGGTMRLGKRTTIFADEPSIIRQLYGNPKTVDERHRHRYEVNPKYVPQLEEHGMRFVGCDDTKTRMEVIELRDHPYYVGTQYHPEYLSRPLKPSPPFLGLILASVGRLPNYIARGCRLSPRQMSDVSSDEEDMLVSDALKHLKLNGNANLTPNGKTLLLNGSASASDSEATPAAVNGSA
LOC111683634	NC_060953	XP_023301495.2	uncharacterized protein LOC111683634 isoform X2	72	0.96	1.15	1.23	ATGGCTCCCAAAAAATCCACCATTGTTTTAAATGTAGAACAATTTATACGCGATGTAGAGCAAAGACCAGCCATTTGGAATCGTAATTTTCATTGTAATAAAGCATTTCTAGAACAAATGTGGGATGAATTGTCAGCGGAGCATAAACTACCTAAAGTGGTACTCAAAGCCAAATGGAAGGGATTAAGAGATAATTTTCGGGTCGAATATAAACGTATACCAAGATCAGATTCAGGAGAATTTCTGGTAGAACCGGCCACCTTTGAATCAAAATGGATACATTATTATGCTTTGTTATTTTTGACCGAACACATGCGTCATCGTGTGCCCAAAAACGAACAGGATCAGGCTTTCTATTTTGCCCAACAAAGTCAAGATTGTGAAAAAACTGTTGTAGAACCAGATCTCACTAATGGTTTAATACGACGCATACAAGACAGTGATGAAGAATTCGATGAAGACGATGTTGAAGAAGATGAAGATGAAGTAACTGAAACCACACCGCCCGCAGCTCATTCTCAGCCCTTAACTACTATGGGTACTTTACCGGGTGCCATAATAAAAACCGAAGATACACGCAATCTACTCAAGAATATAGATAAAGAAGTGCAAGATCTCTCTAAGAAATCTCTAGACAATAGAGATCAACTAATCGAAACAAATAGCTCGACAGCTTTACAATTGCAACAGGCCACCACTATATCCTCTACGACCACCGGTTCGGGTTTATGTTTGGTTACAACAGCTCCTACCGTACCAAATACAACATCGTTGGTAACGGGAGCTGGTTCTTTATCCTCTTCAGCTTCTTCGGTTTCTAGCACTACTTCGTCTAATTCTTCTTCTTGTTTATCTACACTAAATGTTTTTCAAACTTCACCACCTATTGCACATACCACAGCCTTGGCGGTAGCAGCTACTTTAGCCTCCATGAATGGTGTTTCCCATAATTCCTTAGCAACAGCTAATCCTCCGGCAATTAGCAATCTTTCTCAAACAGCCTTGCCCAGTGCAATGGTTTTACCAAATACTTGTCTAGCCGTGGCAGCTGCTGCCGCTGCCCAACAACAAAAAATACGTTCTGTTTCACCTCCGCCACTCTACAATAAGGCACATCATCCTCAACCCTCTTCCAATGGGGTCATGAGTAAAGAACGTTCTGATGATTTTCCACTCAATGCCAGTAATTGTTTACACGGTTCGCATGAACATTTAAATTTTACCAAACATTCCTATACCAATGGCCTAATACCAGCTCTAAAACTAAAAAGACCGCGTCTCTCGGAAGATAGCAATTTTAATGGTTCCTCTACCATGGATACATCAACACCTACGCCTCTAGTACCCGAAGATGATGATTATCATTATTTACTCTCCCTGCATCCGTATATGAAACAGCTGACGGCCGCTCAAAAGTTGCGCATACGCACGAAAATACAAAAACTAATATTTAAAGAACTCTACAAGGAGGATTTGGAAGAGTCCAAATAA	MAPKKSTIVLNVEQFIRDVEQRPAIWNRNFHCNKAFLEQMWDELSAEHKLPKVVLKAKWKGLRDNFRVEYKRIPRSDSGEFLVEPATFESKWIHYYALLFLTEHMRHRVPKNEQDQAFYFAQQSQDCEKTVVEPDLTNGLIRRIQDSDEEFDEDDVEEDEDEVTETTPPAAHSQPLTTMGTLPGAIIKTEDTRNLLKNIDKEVQDLSKKSLDNRDQLIETNSSTALQLQQATTISSTTTGSGLCLVTTAPTVPNTTSLVTGAGSLSSSASSVSSTTSSNSSSCLSTLNVFQTSPPIAHTTALAVAATLASMNGVSHNSLATANPPAISNLSQTALPSAMVLPNTCLAVAAAAAAQQQKIRSVSPPPLYNKAHHPQPSSNGVMSKERSDDFPLNASNCLHGSHEHLNFTKHSYTNGLIPALKLKRPRLSEDSNFNGSSTMDTSTPTPLVPEDDDYHYLLSLHPYMKQLTAAQKLRIRTKIQKLIFKELYKEDLEESK
LOC111683634	NC_060953	XP_023301494.2	CTP synthase isoform X1	923.67	9.84	12.42	12.59	ATGAAATACATATTAGTTACCGGTGGTGTTATTAGTGGTGTGGGCAAAGGTGTTATTGCCTCCTCATTTGGTACATTATTAAAATCCTGTGGTCTAGATGTTACTTCCATTAAAATAGATCCTTATATTAACATAGATGCCGGCACCTTTTCACCCTATGAACATGGTGAAGTCTATGTGTTAGATGATGGCGGTGAAGTCGATTTGGATTTAGGCAACTATGAACGTTTCTTGGATGTTACTCTGCATCGTGATAATAACATTACCACGGGAAAAATCTATCAATTGGTTATAGAAAAAGAACGTAAAGGAGAATATTTGGGAAAAACTGTGCAAGTGGTTCCCCACATAACGGATGCTATCCAAGAATGGGTAGAACGTGTGGCTGAGACCCCAGTGCGCGGTAATTCCAAACCTCAAGTTTGTATTGTCGAACTGGGCGGCACTATTGGTGATATTGAGGGTATGCCTTTCGTTGAAGCCTTTCGTCAATTTCAATTTCGTGTTAAACGTGAAAATTTCTGTGTGGCTCATGTTTCATTGGTGCCCTCACCCTCCTCGACGGGTGAGCCCAAAACTAAACCCACTCAGAGTTCTGTACGTGAATTGAGAGGTTTTGGTTTAAGTCCCGATCTAATAGTTTGTCGTTCGGAAAAACCTATTGGTTTAGAGGTTAAAGAGAAAATCAGTAATTTCTGTCATGTGGCCCCCGATCAAGTTATATGCATACACGATTTGAGTTCTATATATCATGTACCCTTGTTAATGGAACAGACGGGAGTTATAGAGTTTTTAAACGAACGTTTGCAATTGAATATCTTGCCCAGCAAAAGAGAAAAGTGCTTGCAACAATGGAAAGATTTGGCTAGACGTTCGGAGACATTACGCAAAAATGTGGCCATTGCTTTGGTAGGTAAATACACTAAATTCAAGGATTCTTATGCGTCTGTGATGAAGGCTTTACAACATGCTGCCCTGGCGGCTGGTTATAATCTTAAGATAAATTTCATTGATTCCACTTTGTTGGAGAAAGAAACCCTACAGGAGGCTCCTTCCAAATACCACAGAGAATGGCAAATGTTGTGTGAAAGTGATGGTGTTTTAGTGCCAGGAGGCTTTGGTTCACGCGGCATTGAGGGCAAGATTAAGGCTTGCCAATGGTGTCGTGAGAATCGCAAACCTTTCTTGGGCATTTGCTTGGGTCTACAGGCTGCTGTTATAGAATTTGCCCGTAATGTTTTGGGCCTTAAAGATGCTCATACCACAGAGATAGATCCCAATACTTCGCATGCTTTGGTCATTGATATGCCTGAACATCATACCGGACAAATGGGTGGTACTATGCGTTTGGGTAAACGTACTACCATCTTTGCGGATGAACCTAGTATCATACGACAATTGTATGGTAATCCCAAAACCGTAGATGAACGTCACCGACATCGTTATGAAGTCAATCCAAAATATGTGCCACAACTGGAAGAGCATGGTATGCGTTTTGTGGGTTGTGATGATACTAAAACACGTATGGAAGTTATAGAATTAAGAGATCATCCCTACTATGTGGGCACCCAATATCATCCTGAATACTTGTCCCGTCCACTCAAACCCTCACCACCATTCCTGGGTTTAATATTAGCCTCTGTAGGTCGTTTACCCAATTACATAGCCAGAGGCTGTCGTCTTTCGCCACGTCAAATGTCCGATGTTTCCTCAGATGAAGAGGATATGTTGGTATCCGATGCCCTTAAACATTTGAAATTAAATGGTAATGCTAACTTGACCCCTAATGGTAAAACTTTATTATTAAATGGTAGTGCTTCAGCTTCAGATTCTGAAGCTACTCCTGCTGCAGTAAATGGTTCAGCTTAA	MKYILVTGGVISGVGKGVIASSFGTLLKSCGLDVTSIKIDPYINIDAGTFSPYEHGEVYVLDDGGEVDLDLGNYERFLDVTLHRDNNITTGKIYQLVIEKERKGEYLGKTVQVVPHITDAIQEWVERVAETPVRGNSKPQVCIVELGGTIGDIEGMPFVEAFRQFQFRVKRENFCVAHVSLVPSPSSTGEPKTKPTQSSVRELRGFGLSPDLIVCRSEKPIGLEVKEKISNFCHVAPDQVICIHDLSSIYHVPLLMEQTGVIEFLNERLQLNILPSKREKCLQQWKDLARRSETLRKNVAIALVGKYTKFKDSYASVMKALQHAALAAGYNLKINFIDSTLLEKETLQEAPSKYHREWQMLCESDGVLVPGGFGSRGIEGKIKACQWCRENRKPFLGICLGLQAAVIEFARNVLGLKDAHTTEIDPNTSHALVIDMPEHHTGQMGGTMRLGKRTTIFADEPSIIRQLYGNPKTVDERHRHRYEVNPKYVPQLEEHGMRFVGCDDTKTRMEVIELRDHPYYVGTQYHPEYLSRPLKPSPPFLGLILASVGRLPNYIARGCRLSPRQMSDVSSDEEDMLVSDALKHLKLNGNANLTPNGKTLLLNGSASASDSEATPAAVNGSA
LOC111683632	NC_060953	XP_023301493.2	dynein intermediate chain 3, ciliary isoform X2	0	0	0	0	ATGGATTATACGTATAAAAAAGAAAGACGTTATTTTGGTGCTCCTGTTACGTTTGGCAATAAGGATGAGGTTATATTTACGGAAAATTCCAATCGTGAATTGGTTAAGAATTATATTTTAAAAAATCCCGTAGATCGTGATACACAATATGCCAATCAAATGTCTTTAAGTGTGGCCAATACGGAGCGAGCCACTTATAAACATGTGGGCATAACACATAATGAAGGCGGTTGGCCTAAAGATATCAATATGCATGATCCGGAACAGACGGTGCGTTATAAAAGAAAAATCGAAAAAGATGAAAATTATATAACGCAAGTAATGAATTTGTGTAAACCTATGGAACAGTATATCTATCAAAATAATGCTGTTAATATATATGAAAACTATTTTGATGACTTAGAGCCGGCACCTTTACCCGAACCCTGTCGTTCGAGAACGGTTAATGTTTATCGTGATCCTAATCCGATAAAAGTGCCGGTAACACATTTATCCTGGTCTCCGGATGGTGGCATAAAAATGGCGGTGAGTCATTGTGATATGAAATTTCAGGGTGATAAAACTGGTCAGAAATGCAATTCCTATATCTGGGAAGTTGAAAATCCCAATGAACCCTATTTGACTTTGGAACCCAAAGTTCCCTGTGTTTGTTTGGAATATAATCAAAAAGATCCTACCAGTTTGGTTAGTGGCATGTACAATGGTCAGGTGGCCGCCTGGGATACTAGACATGGCAAATATCCCGTTATGATTAGTGAGCGAGAAGTGTGTCATCGTGAACCGGTAAATTCGGTTCTTTGGAATAATTCTAAAAGTGGTACGGAATTCTTTTCCGGTGGTTCAGATGGTCAAGTTTTATGGTGGGATACACGCAAGCTAAATGAGCCGTTAGATCGTTTACTTATGGATCCGATTAAAAGTGATGAACAAGATTTATCAAGATCATATGGAGTGTCGGTATTGGAATATGAAACCACTATTCCCACAAGATTTATGGCGGGCACAGAAATGGGCATGTTGTTTGGCTGTAACCGCAAGGGGAAAACACCTTTGGAGAAGATACAAATAAGGATGATGTGTCATCTCGGACCCGTTTATGCCATTATGCGTAATCCGGCTTTTGTGAAAAACTTTCTAACGGTAGGTGATTGGTGTGCTCGCATATGGTCGGAAGATTGTCGTGAAAGTTCTATTATTTGGACCAAAAGTAGCAGTGCTATGTTAACCGATGGAGCCTGGAGTTATACCAAGGTCTCTCAATTCTTTATAACACGCATGGATGGTGTTTTGGATACTTGGGATCTATTGCAACAGCAAAATGAACCTGTTTTAACGGTTAAAGTATGTGATGAACCCTTGTACTGTGTGCGCACTAATGAGAATGGTAAATTCGTTAGCTGTGGCAGTAAATTGGGGGCTACATTTCTCATTGAAGTTTCCGAGAATATGGTTACATCTAATAAGAATGATAAACCCTTATTAACAGCGATGTTTGAACGTGAAAATCGTCGCGAGAAAATCTTAGAAGCTAAATCTCGTGAGATTAAACTTAAGGTTAAAACAAACCAGGGCCAGGATCAGGGTGATATGACCATGCTAAATGGTAATGTTAATATAGCACCCTTTAAAAGTGCCTGTGAACAGGCGGAAGCAGAATATTTTGCTGCCGTGGAACAGGAACGTTTAAGACGTATACCCGGCAACAAGCGTAGAGGACTTGGACGAAACTGA	MDYTYKKERRYFGAPVTFGNKDEVIFTENSNRELVKNYILKNPVDRDTQYANQMSLSVANTERATYKHVGITHNEGGWPKDINMHDPEQTVRYKRKIEKDENYITQVMNLCKPMEQYIYQNNAVNIYENYFDDLEPAPLPEPCRSRTVNVYRDPNPIKVPVTHLSWSPDGGIKMAVSHCDMKFQGDKTGQKCNSYIWEVENPNEPYLTLEPKVPCVCLEYNQKDPTSLVSGMYNGQVAAWDTRHGKYPVMISEREVCHREPVNSVLWNNSKSGTEFFSGGSDGQVLWWDTRKLNEPLDRLLMDPIKSDEQDLSRSYGVSVLEYETTIPTRFMAGTEMGMLFGCNRKGKTPLEKIQIRMMCHLGPVYAIMRNPAFVKNFLTVGDWCARIWSEDCRESSIIWTKSSSAMLTDGAWSYTKVSQFFITRMDGVLDTWDLLQQQNEPVLTVKVCDEPLYCVRTNENGKFVSCGSKLGATFLIEVSENMVTSNKNDKPLLTAMFERENRREKILEAKSREIKLKVKTNQGQDQGDMTMLNGNVNIAPFKSACEQAEAEYFAAVEQERLRRIPGNKRRGLGRN
LOC111683630	NC_060953	XP_023301491.2	integrator complex subunit 3 homolog	66	0.54	0.56	0.69	ATGCATTTAAAGTCGGTTTATGAAAAGCAAAGTTCTAAACATTTCCAAAACAATATGGCTAGTAGTTTATTAAATGATGATGAGGATAATGCCACACGTAATACACAGCAGCAGCAGCAACAGCAACAGCAACAAAATAATAATAATATAAATGAAACTTCCTCTAACGGCCCCAATAATAATAACAACAACAACAAAATGCAGGATACTGAAGCAAAATTGAAAAAACAAAATTTGGAACAAAGAAAACAAGAATTGGAACAATTACTCAATGAGAAAAGTTGGCTTTTACAACAATTACAAAAACAAGAAAGTCAAATATTAAATGGCAATTTTGAATATATGAATTTTAATGATTTCATACAAAATCTAGCCGTACAATATAAACAAGAACAAACTACACAACAAACAAAAACCAATAACGATAATGTTTCCTCTTTAAGTGGAACAACAAGTTCTAATCATTTATCTAATGCCGAAGAGGCAATCTTAAGACGTAAGCCTTTAACGGCTAAAGAAAATCATCAAAATAACAATGTTTTACATCGTAGACAATCGGAGATTTCTAATAGATCTTCAGAATATGATAATTATCCACAACAGGATAATCATTCTACACATTCGGAGGGTAATAGAGGGGGAGTGGTAATGCATGGAGCAGCACAAGCTACTCAACAATATGCTGCCAAAGCTGCCTTAAAGAAAAGATCTGCCACAGTGGCAGGCACTACAGCACAATCCTCTACTAATTTACAAATGATTAGGCAACAGCATTTGGAGCAACAACAACAACAACAATTATTATATAAACAGCAACAGCAACAACACTATCATCATCCTCAACAGCATTTGTTTAAGCCTCAACTTGAGCATCATCAAGTATTAATGCCACATTTGCAATATGCCACCCAAAAGTTTTACTATACAACACTGCAGCCACCAACAAATTCAGCAGCATCACAGCAAACACAGCCACCGATACAACAGCAGCAGCAGCAACCGCAGACGCAGCAACAGCAACCTCAATATGGCCGTTATATACAAAACAAACAAATTGCTCAACAGCAGACATTACACCACAATCATGCAGCACAACAGCAACAATTGCTGTTAACACCACCCTCCGGTTCCAGTATAACCATAGACAATATCTCTTTATACTCTTTAAACTCCAATAATGTAGCCACCTTACATCGTCCGGCCCAGCAGCAACAGCCCATTATTGTACAATGTGATAAATACTATTTATCACCCACTTCACATCATGTCTCGCATAATGATGGTGCTGGTTTTATAAAATCATCACAAAATATTAAGGAATACATTTCACCCATTAATTCGCCACAACACATGTCCGTAAGAGATAAAAATCGTGGACAAACATCACACGTTAACTTAGCACCTAGAGGAGCTACACCAGCTTTAGATGTTATATCTTTAGCTCCTTCGTATGTATCTATGGAAACTATAGATTATGAATTGGCTCCAGTTGGTTCTAATATGAGATGGAGATCACAAACAAACTTGCCTCCCGCTGTAAATCATACTTCACAGTGCGATATAAAATCACAATCTAGCGATATGTTAAATAATAATCAATACTATAATACCGCCCTAAATCCACCACCTCCACCGCCTAATCCTCCATTATTGGTGACACAAAACACCAGCTTAATACCACCGCCCAATGTTACCCAAGTTAAACCTTTTAAACCTTTAGATGATATATCCACCTATAGTAATGATTCGCATAAAAAAATTAAACCTAAACAATGGTTGGAATCTTCTTTAGATGGTCCTGTTATTAGGCAAACTCCTTCGCAAGAGGAAGCTTGTTCTACTTCTTCATTTTCCTCTAATAATAACAATAGTCAAACACGTTCCAAACTTTCTTCACAATCTTTAAACACTTCACGCCACTATTCCATGTCAGCGGCTCAATGTAAACCTCCACTACAACAACAACAGAATGCTTCTAATACCCACCACCACAACAAAATAAGTCAATCTACTTCTTATTTAAATCAATTAGATTTTGCTAATGCTAATAATACCCCCTCCAACCTACCTACTACACCTTCTATATCTCAGGCCTATAATCTGGAATTATCACCCCAACCTTCTTCTACAGGTTATAAGTATATGCCTGCTCCCATACAACCTGCAGCACAACAAGCAGCTGCTAATAGAATACCTCCCTCTGCTTTATATGTTAATACTTCCAATACAAATCAAGTACAATCTGCCACCCCTACCCCACCTTTGGCTGCCGCCTTATCTCCTGATATACGCATAGAATCCCCTGTTAATATGACTGTGGTCCAGCCAGCCACTTTTCAACCTTATAAAGAGGTTACCAAACCATTTGAAATGTCAGATTTCTATAAGTATTCCACCAAGTTTAGGCAAAAGGAGAACAACAATGGGCAGAATTAG	MHLKSVYEKQSSKHFQNNMASSLLNDDEDNATRNTQQQQQQQQQQNNNNINETSSNGPNNNNNNNKMQDTEAKLKKQNLEQRKQELEQLLNEKSWLLQQLQKQESQILNGNFEYMNFNDFIQNLAVQYKQEQTTQQTKTNNDNVSSLSGTTSSNHLSNAEEAILRRKPLTAKENHQNNNVLHRRQSEISNRSSEYDNYPQQDNHSTHSEGNRGGVVMHGAAQATQQYAAKAALKKRSATVAGTTAQSSTNLQMIRQQHLEQQQQQQLLYKQQQQQHYHHPQQHLFKPQLEHHQVLMPHLQYATQKFYYTTLQPPTNSAASQQTQPPIQQQQQQPQTQQQQPQYGRYIQNKQIAQQQTLHHNHAAQQQQLLLTPPSGSSITIDNISLYSLNSNNVATLHRPAQQQQPIIVQCDKYYLSPTSHHVSHNDGAGFIKSSQNIKEYISPINSPQHMSVRDKNRGQTSHVNLAPRGATPALDVISLAPSYVSMETIDYELAPVGSNMRWRSQTNLPPAVNHTSQCDIKSQSSDMLNNNQYYNTALNPPPPPPNPPLLVTQNTSLIPPPNVTQVKPFKPLDDISTYSNDSHKKIKPKQWLESSLDGPVIRQTPSQEEACSTSSFSSNNNNSQTRSKLSSQSLNTSRHYSMSAAQCKPPLQQQQNASNTHHHNKISQSTSYLNQLDFANANNTPSNLPTTPSISQAYNLELSPQPSSTGYKYMPAPIQPAAQQAAANRIPPSALYVNTSNTNQVQSATPTPPLAAALSPDIRIESPVNMTVVQPATFQPYKEVTKPFEMSDFYKYSTKFRQKENNNGQN
LOC111683628	NC_060953	XP_023301489.2	serine/threonine-protein kinase RIO1	1307	14.36	15.97	18.37	ATGACAGACTTCCATCAATTTAGTGATGCCGACGAAGAAGAGGAGTCACCAAAGCCATTTAAAGAAAATTTGGCCAGAAAATTTAGTAAATTAACAGTAAAACATGTTATGTTTAAAGATTTAAGCGAAAAAACTAATGAAAATGATGATTTAAAAGAAAAGATTTTAAATGAAGAAGAGGAGGAAGATGCAAATGAAGAAGAGTGTGATTTGGACTATGATGACTATGAAGAGGATGAAGACTATGAGGATAATTATGATTATGAGGAAAATTATGCAGGTTTTCAGAAGCACAACCATAATCAAGTTTCCTTAAGTACAGGAGGAGTTGGTGGTAATACAGGTGGCTCGAATTCCACACAACGTGTCAGCAGTTACCAACCTAATGAAAAAATGTTCACACGTTATTCAGCACGCATTAATGTGGAAAAATATGATCCCACCACAAATATGTCGGCTCAAGCGGCAAATCGTTTAGTTAACTTTGGCTCCAAGCAGGATAATAAAGTGAAAATACGTGATAAACATGATCGAGCCACAGCGGAACAGGTAATGGATCCACGCACTAGAATGATTTTGTTTAAGCTATTGAATCGTGGCCTGATTCAAGAAATCAATGGTTGCATTTCCACTGGCAAAGAGGCCAATGTTTATCATGCTTTGGCCCGTGATACAGATGATGAATTTGCTATAAAGATCTATAAAACCTCGATATTAGTGTTTAAGGATCGTGATAAGTATGTGAGTGGAGAGTTTCGTTTCCGCCACGGTTATTGTAAATCAAATCCTCGTAAAATGGTACGCACTTGGGCGGAGAAGGAAATGCGTAACTATTTGAGAATGTTTAATGCTGGAGTACCAGTGCCAGAACCCATTTTATTACGTTCCCATGTTTTGGTTATGAGATTTTGTGGCAAAAATGGTTGGCCTTCGCCTAAACTAAAAGACGTAGAAATAACTACTTCCAAGGCTAGAGAACTTTATCGTGATTGTGTGGTTTTAATGTGGAAAATCTATAATAAATGTCGTTTGGTTCATGCTGATCTTTCGGAATTCAATATTTTAGTGCAAGATGGTCAGCTTATCATCATAGATGTCTCTCAGTCTGTGGAATATGATCATCCACATGCATTTGATTTCTTGCGTAAAGATTGTACCAATGTTTCTGAGTTCTTCCGTAAAAAATCGGTGGCCACCATGACCGTTAAGGAGCTGTTTGATTTTATTACCGATCAAACAATAACCGAGGAAAATATGGAGTCATGTTTGGAAAAGATTTCCGAACAAATAAAAGATCGTGATTTTGAGGCTATAACAGCGCAAGAGAAAATCGATGAGGCAGTTTGGCAAAATACCTTTATACCCAAGCGATTGGATGAGGTGCGCTATTTTGAGCGTGATGTAGACAAGGCTAAAAAAGGGGAGAAGGCTAATTTGATTTATGGTAAAATTACGGGACTCAATGATCAATTGGAAGTACAAAAGAAACCAGAAATTCTAACAGAAAACGAGGAGAATAAGAAAAATTTGAAAAAATCCAAGGAAAAATCTAAAGAGAAAGAACAAAACGCTGCTGCTGATGAAGAGGAGGAAGAGGAAGAAGATGAAGAAACCGATTCCGAGGAGGAGGAAGATGATGATGATGAAAATTCTAGATTTAAAAACTCTTCACGTCCTCGTGATGAATCACCTGAAAGTAAGAAAGCTCGCAAGAAGGCTGTTAAGGAAGCCAAGGCCGAAAAACGTAAAGTCAAGATTAAGAAACATGTTAAGAAACGTAAAGAGAAAATTGGCAGTGCCAATAAAAAGTAG	MTDFHQFSDADEEEESPKPFKENLARKFSKLTVKHVMFKDLSEKTNENDDLKEKILNEEEEEDANEEECDLDYDDYEEDEDYEDNYDYEENYAGFQKHNHNQVSLSTGGVGGNTGGSNSTQRVSSYQPNEKMFTRYSARINVEKYDPTTNMSAQAANRLVNFGSKQDNKVKIRDKHDRATAEQVMDPRTRMILFKLLNRGLIQEINGCISTGKEANVYHALARDTDDEFAIKIYKTSILVFKDRDKYVSGEFRFRHGYCKSNPRKMVRTWAEKEMRNYLRMFNAGVPVPEPILLRSHVLVMRFCGKNGWPSPKLKDVEITTSKARELYRDCVVLMWKIYNKCRLVHADLSEFNILVQDGQLIIIDVSQSVEYDHPHAFDFLRKDCTNVSEFFRKKSVATMTVKELFDFITDQTITEENMESCLEKISEQIKDRDFEAITAQEKIDEAVWQNTFIPKRLDEVRYFERDVDKAKKGEKANLIYGKITGLNDQLEVQKKPEILTENEENKKNLKKSKEKSKEKEQNAAADEEEEEEEDEETDSEEEEDDDDENSRFKNSSRPRDESPESKKARKKAVKEAKAEKRKVKIKKHVKKRKEKIGSANKK
LOC111683626	NC_060953	XP_023301487.1	acyl-protein thioesterase 1	3549	96.91	145.65	123.97	ATGTCTATTGCCCCAGTTATTATAGAGGCTACTGCCAAACATACTTCCACCCTCATTTTTATGCATGGTTTGGGTGATACTGGTCACGGCTGGAGCAGTGCTTTAGCTGCCATACGACCACCCAGCATGAAAGTCGTCTGTCCTACAGCACCCACTCAGCCCGTTACACTAAATGCTGGCTTTCGCATGCCCTCCTGGTTTGATTTAAAAACACTCGACATATCAGGACCCGAAGATGAAGAAGGCATTAAATCGGCTTCACAAAATATACAAACAATGATTAATACCGAAATCGAAAAGGGCATACCCTCAAATCGTATTGTTTTGGGTGGTTTCTCACAAGGTGGTGCATTGGCTTTGTACTCAGCCTTGACCTATAACAAACCGCTGGCCGGTGTGGTGGCCCTATCGTGTTGGTTGCCTTTGCATAAACAATTTCCGGGTATTAAGACAAATAGTGGGGATATACCAATTTATCAATGTCATGGTGATTTTGATCCAGTGGTACCCTATAAATTTGGCCAGCTAAGTGCCAGTTTGTTAAAATCTTTTATGAAAAATGTTACTTTCAAAACCTACAATGGTTTGTCACACTCTTCATCGGAAGAAGAAATGGATGATATTAAGGATGTTTTGGCCAAATGGACAAACGATAGTAGTCATTTAACGAATAGAAGTTCCTCGGAAACGTATTGTTCAAGTATCGTACAGTGTTGTCGTATCTTATAG	MSIAPVIIEATAKHTSTLIFMHGLGDTGHGWSSALAAIRPPSMKVVCPTAPTQPVTLNAGFRMPSWFDLKTLDISGPEDEEGIKSASQNIQTMINTEIEKGIPSNRIVLGGFSQGGALALYSALTYNKPLAGVVALSCWLPLHKQFPGIKTNSGDIPIYQCHGDFDPVVPYKFGQLSASLLKSFMKNVTFKTYNGLSHSSSEEEMDDIKDVLAKWTNDSSHLTNRSSSETYCSSIVQCCRIL
LOC111683624	NC_060953	XP_023301485.2	glycine--tRNA ligase	13926	120.48	130.51	154.12	ATGTCTTTGCAGGTGTTAAATAGATTTTATAAATTTACCTTCAAATTCCATCAATTGAAGCCGCTATTAGCAGTGCAATATCAAGAATTTGCCAGCGTAGCAGTAAAACGAAAAGAAAAAAATTTGCTAAAAAGTGGTGAAATCATCAAGTTTTCTAACGATTTTATACAAGAAAGTAAACGTTATAAAAGTTCTGTACAGGCTTCAGTAAAGTGGGGCAGTAAAAAGTCCAAAAGAAACGTTAGATTGCAATTGAAAGATATGACTACCCCCGAAATGGAAGAGCAATTGGCTCCTTTGAGAGCTTTGGTTTTGGAGCAGGGTAATTTGGTGCGTGAATTGAAAGCGAATGGTGCTGCTGAAATTGATGTTAAGAAAGCAGTAGCTGAGTTGAAATTACGCAAAAAGGCTTTGGAAGATAAAGAATTGGAATTGACGCCCAATGTGGTGAATTTTGATCGTTCCAAAATGGAGGATTTGCTCAAGCGTAGATTCTTCTATGACCAAAGTTTTGCTATCTATGGTGGTATAACCGGCCAGTATGATTTTGGTCCCATGGGCTGTGCTTTGAAATCGAATATATTGTCTTTGTGGAGACAGTTTTTCTCCTTGGAAGAACAAATGTTGGAGGTGGATTGTTCTATATTAACGCCAGAGCCTGTGTTAAAAGCTTCCGGTCATGTGGATCGTTTTGCTGATTTGATGGTTAAGGATGTTAAGACCGGTGAATGTTTTCGTTTGGATCATTTGATTAAAAATGCCTTGGAAAAGTTGTCTAAAGAAAAGACAGCCACCGCTGAACTTAAGGCCGAGTGTGAGGATATTGTTATTAAATTGGACGGCATGAATAAGCAAGAAATGGCTGATATATTGCAAAAATTCAATATTAAATCTCCCCTAACCGGCAATGATTTGACCGAACCCATAGAGTTTAACCTGATGTTTGCCACCCAAATTGGTCCCACTGGTTTGGTAAAGGGTTTCTTGCGTCCCGAGACTGCTCAGGGTATTTTTGTCAATTTCAAACGTTTATTGGAATTCAATCAGGGCAAACTACCCTTTGCTGTGGCCCAAATTGGAAACTCTTTCCGTAATGAAATTTCTCCTCGTTCCGGTTTGATAAGAGTAAGAGAATTCACCATGGCAGAGATAGAACATTTCTGTGATCCTGCCCAAAAAGATCATCCTAAATTCGAGTTAGTAGCCAACACTATGATGACTTTGTATTCTGCATGCAATCAAATGGATGGTAAATCGGCTCAAAAGTTAAGCATAGGCGAAGCTGTCAAGACCGGTCTAGTGGCCAATGAAACTTTGGGTTACTATATGGCTCGCATACATCAATTTTTGCTGACTATTGGCATTAAGCCAGAGTGCTTGCGTTTCCGCCAGCATATGGGCAATGAAATGGCTCATTATGCTTGCGATTGCTGGGATGCTGAATGTTTGACCAGTTATGGTTGGGTAGAATGTGTTGGCTGTGCTGATCGTTCTGCCTATGATTTAAGTCAACATATGCAGGCTACTGGTGTCAGATTGGTGGCCGAGAAACGTTTGCCAGCTCCCAAAACTGTGGAAGTTTCCGAAATTGTACCCAATAAGCAAACTTTGGGTAAAACTTTCAAAAAGGATGCTAAAGCCATCACCGATGCTTTGGCTAAGTTATCTTTGGAGGACATCAAATCAGTGGAACAACAATTAAACGATTCCAAGGAATATACTCTTAATGTAGCAGAGGGTGCCACCTTCAAACTTACTCCTGATACCATTTCCGTCAAACACTCTTCGAAAACGGTGCACGTTGAAGAAATCATACCCAGTGTGGTGGAACCTTCGTTTGGCATTGGACGTATTATGTATGCATTGTTGGAACAGAATTTCCTTTGTCGTGATGGTGATGAACAACGCTGCTATTTCACTTTGCCCTCGGTGGTGGCTCCCTTGAAATGCTCCATTTTGCCTTTATCCAATAATGCTGAATTCCAACCTTTTACACGTCAACTCTCACAAGCCTTAACCAAGGCCGAGTTATCACACAAAGTTGATGATTCCAGTGGCTCTATTGGTCGCCGTTATGCTCGTACCGATGAGATAGCCATACCTTTTGGTATTACAGTCGATTTTGACACTCTACAAGAACCGCACACGGTCACTTTAAGAGATCGAAATAGCATGAAACAGGTTCGTGTCGATATGTCGGAAGTAATTGACGTAGTCAAGAATTTGTCCACTGGCAAGCTACAATGGTCTCAAGTTTTGGAGAAATATCCTTTGTTCGAACAGCAAGAGGCTACCAAGTAA	MSLQVLNRFYKFTFKFHQLKPLLAVQYQEFASVAVKRKEKNLLKSGEIIKFSNDFIQESKRYKSSVQASVKWGSKKSKRNVRLQLKDMTTPEMEEQLAPLRALVLEQGNLVRELKANGAAEIDVKKAVAELKLRKKALEDKELELTPNVVNFDRSKMEDLLKRRFFYDQSFAIYGGITGQYDFGPMGCALKSNILSLWRQFFSLEEQMLEVDCSILTPEPVLKASGHVDRFADLMVKDVKTGECFRLDHLIKNALEKLSKEKTATAELKAECEDIVIKLDGMNKQEMADILQKFNIKSPLTGNDLTEPIEFNLMFATQIGPTGLVKGFLRPETAQGIFVNFKRLLEFNQGKLPFAVAQIGNSFRNEISPRSGLIRVREFTMAEIEHFCDPAQKDHPKFELVANTMMTLYSACNQMDGKSAQKLSIGEAVKTGLVANETLGYYMARIHQFLLTIGIKPECLRFRQHMGNEMAHYACDCWDAECLTSYGWVECVGCADRSAYDLSQHMQATGVRLVAEKRLPAPKTVEVSEIVPNKQTLGKTFKKDAKAITDALAKLSLEDIKSVEQQLNDSKEYTLNVAEGATFKLTPDTISVKHSSKTVHVEEIIPSVVEPSFGIGRIMYALLEQNFLCRDGDEQRCYFTLPSVVAPLKCSILPLSNNAEFQPFTRQLSQALTKAELSHKVDDSSGSIGRRYARTDEIAIPFGITVDFDTLQEPHTVTLRDRNSMKQVRVDMSEVIDVVKNLSTGKLQWSQVLEKYPLFEQQEATK
LOC111683622	NC_060953	XP_023301483.2	protein hold'em	0	0	0	0	ATGTCTATTAAACCTTCGCAAAATATTTCCGAATTAACTTTTAAAAAACTTACGGATTTACATGCCGAGGATGTAAATACCTTAATAGTGGCCTTGGTATTAAGCAAAACAGAACCCAATATATTTCTAGCCAAAAATGATACCCAATATAAGGGTGTCATGAATTTTACTTTGCGTGATTCCAAACAACATGTGGTCAATTGTAAATGTTGGGGTCCTCGGGAGCGCATCGAAGAATACAATGAAAAAATACAAATTGGCGATATTGTAGATGTAATTTGTGCCAAAGTAAATAATATCAAAATTGAGGGTCCAGATTCTAAACAAGCGCGATATCAACCGGTAGCCACATTACCCATAACTTTGGTACTAAACGATGGTCAAGGTTTTATGGAAAAACATAACTATCATGATCTAGAAAACTATAAAGATGTTAAACAACTGTGGCGTCTATCGCATAAACCTTTATATTCCGTACTAAACCTAGCTGATGTTAAAAAATCTTTTCGTGATTCTCAAGCCGTTGATATGCATATGGATTTTTTGGTTTTAGTAGGTTTATTAAGACCTATGCGTGAGCTAAAGGCAGCCAGAGATGGTAAAGTACGTAAATGCTTGGAGCTAGTAGTGTTTGATCAAAGTTTACCCAGTGGCTTAATATTAACCATTTGGCATCCGGAGTGGATTGAGAGAGCTCGAAAATTATGGCAGCCTTTAAAGACGGTCTTACATTTAATAGATATTAAAGTTAGTTATTCTGAATTCTACAAAAGTTGCATTTTAAGTTTTACTTCAAGAAGTTTAATCTATGAAAATCCTATGGGCCAAGAAACGCAAATGCTAATGGAATATGCTGAGTCCATGCCTAAGGCAGCATTTGAAATGTTTGCTCAACAAAGCACGGATGCATTGCCGAAAGCCGATCAAATACAAACCATAATGACCGTAAGACAAATCTATACTCGAGCCGAGGGTCAATTAAGTGATACAAATGATCAATTTACAGCCGTCTTATTTGCCATGATCACACACATGAATTTGGATCTACAAAGTTTTGTTTTAAGCAAAAAATGCAAATCCTGTAATCGTTTATTACCCTGGAATAAAACCCTTTGCCAAATGGAACAATGTCAAATGGCATTTTCAATTAACTGTTCGGAAGAGAATTATGAATATTTTTTCAATATAAATTTACATCTCAGTGATCAAACGGGTACGTTAGTGGAGGCTCGTTTAAGTGATAAAATTGCTGAAACAGTTTTAAACCTTAACGCTACACAATATCGTTCATTAAACGAGAAGGAATTGGATCAATTAAAATGGTCCTTCCTAATGAATCATTATGAAGTTAAACTTTTGATTAAGGAACCCAATATGTTAAGACGTAAACTTGTGGTTATAGTTATAGCTATGAGACCGATAGATATCGAAGAATTATCCAAATATATTTCAGCATTTTAA	MSIKPSQNISELTFKKLTDLHAEDVNTLIVALVLSKTEPNIFLAKNDTQYKGVMNFTLRDSKQHVVNCKCWGPRERIEEYNEKIQIGDIVDVICAKVNNIKIEGPDSKQARYQPVATLPITLVLNDGQGFMEKHNYHDLENYKDVKQLWRLSHKPLYSVLNLADVKKSFRDSQAVDMHMDFLVLVGLLRPMRELKAARDGKVRKCLELVVFDQSLPSGLILTIWHPEWIERARKLWQPLKTVLHLIDIKVSYSEFYKSCILSFTSRSLIYENPMGQETQMLMEYAESMPKAAFEMFAQQSTDALPKADQIQTIMTVRQIYTRAEGQLSDTNDQFTAVLFAMITHMNLDLQSFVLSKKCKSCNRLLPWNKTLCQMEQCQMAFSINCSEENYEYFFNINLHLSDQTGTLVEARLSDKIAETVLNLNATQYRSLNEKELDQLKWSFLMNHYEVKLLIKEPNMLRRKLVVIVIAMRPIDIEELSKYISAF
LOC111683620	NC_060953	XP_023301481.1	tyrosine 3-monooxygenase	952	10.82	14.28	13.84	ATGATGGCTGTAGCTGCTGCTCAAAAGAATCGCGAAATGTTCGCTATTAAAAAATCATACAGTATTGAGAATGGTTATCCCTCTCGTCGTCGCTCTTTGGTGGACGATGCCCGTTTTGAAAGTTTGGTTGTCAAGCAAACAAAACAAATTGTCTTGGAGGAGGCTCGCACTAAAGCCAATGATGGCACCTTGGAAGAGGCCATTTTGCAAGCCAAAGGTGAACATGTTCCAAATCAAGAACAAATTGAATTACAAGATGAACAACAATTAGAAAATCTAGATGTTGTTGATGACATCCAACAGCCCGTTTTTAATGAAGATGATAATCATGATGATTTACCAGCTGACTTAGAACAAACTCAGGAAAATGATTCGCAAGAATCAACAGATAAAAATAATACAGAGGATGCTGGTTTAACTGAAGATGAAATTGTCTTGGCCAATGCTGTATCTGAATCAGCTGAAGCTGAAAATGTCATGCAAAATGCTGCTTTGATTGTACGCCTTAAAGAGGGTATTACCTCTTTGGGTCGTATTTTAAAGGCCATTGAAAACTATCATGGTTCCATACAACATGTAGAATCACGTCAATCACGCTCTGATGGTGCTGATCATGATGTTCTAATCAAATTGAACATGACTCGTGGCAATCTATTGCAATTGATACGATCTTTGCGTCAATCGGGCTCTTTCAGCAGCATTAACTTGTTGGCTGACAATAATATCAGCGTTAAGGCACCTTGGTTCCCCAAGCATGCCTCCGAATTGGATAACTGTAATCATTTGATGACTAAATATGAACCCGATTTGGATATGAATCATCCTGGTTTTGCTGATAAAGTCTATAGACAACGTCGCAAGGAAATTGCCGAAATTGCTTTCGCCTACAAGTATGGCGATCCCATTCCACACATTAACTACACCGAAGTTGAGAACAAGACCTGGCGTTCGGTTTTCCGTACAGTTAAGGAATTATCACCTAAACATGCCTGTGCTGAGTATCGTGCTGCTTTCAAGAAATTAGAAGATGAGAATATTTTCGTTGAGGAACATTTGCCTCAATTGCAAGAGATGTCGGATTTCTTGCGTAAGAATACCGGTTTTACATTGAGACCAGCTGCTGGTTTATTGACTGCTCGCGATTTCTTGGCCTCATTGGCCTTCCGTATTTTCCAAAGTACTCAGTATGTGCGTCATGTTAACTCACCCTATCATACACCAGAACCCGATTGCATTCATGAATTGTTGGGTCATATGCCTTTGTTGGCTGATCCCAGTTTTGCTCAATTCTCACAGGAAATTGGTTTAGCTTCATTGGGTGCTTCGGATGAAGAAATTGAAAAATTGTCCACTGTCTACTGGTTTACTGTTGAATTCGGTCTCTGCAAAGAACATGGACAAATTAAAGCTTATGGTGCTGGTCTTTTGTCCTCCTATGGTGAATTGTTGCATGCCATTTCCGATAAATGTGAACATCGTGCTTTTGAACCTGCTTCCACCGCTGTACAACCCTATCAGGATCAAGAATATCAACCCATTTACTATGTAGCCGAAAGTTTTGAAGATGCCAAAGACAAATTCCGTCGTTGGGTATCCACCATGTCTAGACCGTTCGAAGTGCGTTTCAATCCTCATACTGAACGTGTAGAAATCTTAGATTCGGTCGATAAATTGGAAACTTTATTGCAACAAATGAACACTGAAATTTTACATTTGACCAATGCCATCAATAAAATGCGTCGTCCCTTTTAA	MMAVAAAQKNREMFAIKKSYSIENGYPSRRRSLVDDARFESLVVKQTKQIVLEEARTKANDGTLEEAILQAKGEHVPNQEQIELQDEQQLENLDVVDDIQQPVFNEDDNHDDLPADLEQTQENDSQESTDKNNTEDAGLTEDEIVLANAVSESAEAENVMQNAALIVRLKEGITSLGRILKAIENYHGSIQHVESRQSRSDGADHDVLIKLNMTRGNLLQLIRSLRQSGSFSSINLLADNNISVKAPWFPKHASELDNCNHLMTKYEPDLDMNHPGFADKVYRQRRKEIAEIAFAYKYGDPIPHINYTEVENKTWRSVFRTVKELSPKHACAEYRAAFKKLEDENIFVEEHLPQLQEMSDFLRKNTGFTLRPAAGLLTARDFLASLAFRIFQSTQYVRHVNSPYHTPEPDCIHELLGHMPLLADPSFAQFSQEIGLASLGASDEEIEKLSTVYWFTVEFGLCKEHGQIKAYGAGLLSSYGELLHAISDKCEHRAFEPASTAVQPYQDQEYQPIYYVAESFEDAKDKFRRWVSTMSRPFEVRFNPHTERVEILDSVDKLETLLQQMNTEILHLTNAINKMRRPF
LOC111683619	NC_060953	XP_023301480.2	multifunctional methyltransferase subunit TRM112-like protein	1894	100.54	152.05	128.62	ATGAAATTAAGCACATATAATTTTCTTACCTCCAAACCTATAAAAGGTGTAAAAGTAGGATTTCCCTTAAAATTAACCATTTCCAAAAAGGATGTTATAGAGGCAGAATTTAATCCTACTTTCATCGAAAGACTTCTACCCAAATTAGATTGGCCTACAGTACACTTGGCAGCTCAAATGGTGGAATTGGGTGATGATATACCAGCCGAACAACCTGCCAATATTGGTGATAATGAAGAACTTTTGCAAAAACTACACCATCTTTTATTGGAAGTAGATGTTTTGGAGGGTCAATTAGAATGTCCAGAAACCGGCCGTGTATTCCCCATTACCGATGGTATACCTAATATGTTGTTGAATGAAGATGAAGTTTAG	MKLSTYNFLTSKPIKGVKVGFPLKLTISKKDVIEAEFNPTFIERLLPKLDWPTVHLAAQMVELGDDIPAEQPANIGDNEELLQKLHHLLLEVDVLEGQLECPETGRVFPITDGIPNMLLNEDEV
LOC111683617	NC_060954	XP_023301478.2	protein TsetseEP-like	0	0	0	0	ATGAAAATATTTGTGGCGCTAACTGTAGTGGGTCTATTGAGTTTTACCTCAGCTTCCATCTCACCCGAACAGGCCAAGGCCGATGTTGTCTCTCATGTAGAACCTCAAATCTATAGTCTCTTATCCATACCCGGTGTGGCGAGAGCTGGTGGTGGTGTCAAATGTTATGACAAATATTTACCTCTCATAACAGCTGCCACTGAAAATTCAAAAACTGATACTGAAGCCTGTATTTCACGGGCAGCTTCACGACGTGAAGATGAATTGAATAAAGTGAAATCGGAGCGTGAAAATCTTGATAGTCAAGTGCAAAATGTGGAAGAAACTTTGAGTCTTTGTTTAAAGAAAACTGATGATTTGGATTACCTTAAATGTTTGAAGGAGAATTCTTTAAATTTACAAACCACTATTGGTGAAGTGGGTAAAACTTCATCAAGTTTGTCCGATAATTTGTCATCATCCTATAAAAATATAGACTCTACCGAAGATACTTGTATTAAAGCAGTTATTGCCAAGTCTAAATCTGTTAGCGATGAACTTTTGGCTGCTTTACAAAATTGCTTAATGAATGGTTTGGATGATGGTGGTTCAGATGGAGGTTCGGATGGTGGATCGGATGGTGGATCGGATGGTGGTTCAGATGGTGGATCGGATGGTGGTTCTGATGGTGGTTCAGATGGAGGTTTAGATGGTGGTTCAGATGGAGGTTCAGATAGTGGTTCAGATGGTGGTTCAGACGGTAATTCTGACGGAGGTTCTAATGGTGACTCCAATGGAGGTTCAGATGGCAATTCAGACGCTGGCTCTGATTCCGGTGTTGAACCCAACCCAAATAATGAGCCTGAAGAAGATCTTCAGTAA	MKIFVALTVVGLLSFTSASISPEQAKADVVSHVEPQIYSLLSIPGVARAGGGVKCYDKYLPLITAATENSKTDTEACISRAASRREDELNKVKSERENLDSQVQNVEETLSLCLKKTDDLDYLKCLKENSLNLQTTIGEVGKTSSSLSDNLSSSYKNIDSTEDTCIKAVIAKSKSVSDELLAALQNCLMNGLDDGGSDGGSDGGSDGGSDGGSDGGSDGGSDGGSDGGLDGGSDGGSDSGSDGGSDGNSDGGSNGDSNGGSDGNSDAGSDSGVEPNPNNEPEEDLQ
LOC111683615	NC_060953	XP_023301476.2	cell wall integrity and stress response component 1-like	0	0	0	0	ATGGAGTATCCAACTACATCTCTACTAAGCGATTCATATAAGAAGTGTCCGAGAACACATTTGAATAATAGTGAAACAGCAACTGCTGTGTGTTTTACAAATTCAACAACATATTGCAATTTTGATTTGAAACCACAACAACAAAAAGAATTGTGTGATTTCACAACATCAATAACAACTGCATCTTTGGTAACACCAACACCTACGCCTGCTACAATTACAACAACTACAATTTTAACAACAATAGCAGCTGCAGCAGCTTCAAGTGCCGCTGCCGCTACAACAAACAGAATATCATCACCATCATTATCGTCACCATCATCATCATCATCTTCGACATCATTGTCATCTTCTTCATCTTCCGCATCATCGTCGTCGTTGTCAGCAGCATCGCCTTCATTAACACCACCCACACCCATAAGTCCGTCCTTCGAAACATTACCACACAGTCCAGATGGGCATGCATCAGTAAGTTCAACAGCATCATCCAGTGATAATACAACAACATCAGAAACTAGGCGAGAATCTTTAAAGAGACGAGTACGTTCATTGGCACTTATTGTAACGGTGTTGGGCTTTCTTTTCTAG	MEYPTTSLLSDSYKKCPRTHLNNSETATAVCFTNSTTYCNFDLKPQQQKELCDFTTSITTASLVTPTPTPATITTTTILTTIAAAAASSAAAATTNRISSPSLSSPSSSSSSTSLSSSSSSASSSSLSAASPSLTPPTPISPSFETLPHSPDGHASVSSTASSSDNTTTSETRRESLKRRVRSLALIVTVLGFLF
LOC111683614	NC_060953	XP_023301475.1	integrin-linked protein kinase	3385	50.03	65.85	63.99	ATGGAGGATATTTTCCACTGGTGTCGTGAAGGCAATTCCATACAAGTCCGTTTATGGCTTGATGAAGTGGAGCATGATATGAATTTAGGTGATGATCATGGCTTTAGTCCTTTACATTGGTGTGCCAAAGAGGGTCACAGCAAATTGGTGGAGACTTTATTGCAAAGGGGAGCTCGTGTAAATGCCACCAATATGGGTGATGACATACCCCTACACTTGGCAGCAGCTCATGGTCATCGGGATGTAGTACAAATGCTTCTCAAAGAACGTTCCGATGTTAATGCTGTTAATGAACATGGCAATACACCTTTGCATTATGCCTGTTTCTGGGGTTACGATATGATTTGTGAAGATTTAGTAAATGCCGGAGCCTCTGTTACTATTGCCAATAAAGATGATGATACTCCCTTGGACAAGGCCAAGCCTGGTTTAGCCAAACGTTTGCAAGACTTGGCCGAACGTAATGGTCAAGAAATGAAAAAGATTAGTTTTAAAGAACAAAGTTGGTTGGGTTTTAAGACTCGTTCACGTGATGCTACGTTGTCACGTTTCAAAGGTATAAGTATGGGTGATTTGGATTTACATACAAAATTGGCGGTAACACCTTCGGGAGAAACTTGGCGTGGTCGTTGGCAAAAGAATGATGTTATAGCTAAGATTTTATCGGTTAGACAATGTACTTCAAGAATATCAAGAGATTTTAATGAAGAGTTTCCCAAGTTGAGAATATTTTCACATCCCAATATATTGCCGATTATAGGAGCAAGTAATTCACCACCAAATTTGGTTGTGATTAGTCAGTTCATGCCCAGAGGTTCTTTATTCAATTTACTGCATGGAGCCACCGGTGTAGTAGTAGACACATCACAGGCAGTACGTTTTGCTTTAGATATAGCTAGAGGTATGGCTTATTTACATTCTTTGGAAAGAATTATACCCACTTATCATCTTAACAGTCATCATGTTATGATCGACGAAGACCTAACTGCTCGCATTAATATGGGTGATGCCAAATTTTCCTTCCAAGAAAAAGGACGCATTTATCAACCAGCCTGGATGTCACCAGAGGCCTTACAGCGTAAACCCACCGATCGCAATTGGGAAGCCAGTGATATGTGGAGTTTTGCAGTCTTATTGTGGGAATTAACCACCCGTGAAATACCTTTTGCCGAATGGTCACCCATGGAGTGTGGCATGAAGATAGCCTTAGAAGGTTTAAGAGTTAAAATACCACCTGGTACTTCACCACACATGGTGAAATTGATAAATATATGCATGAATGAAGATCCCGGTAAAAGACCTAAATTTGATATGGTGGTACCTATTTTAGAAAAAATGAAACGTTAA	MEDIFHWCREGNSIQVRLWLDEVEHDMNLGDDHGFSPLHWCAKEGHSKLVETLLQRGARVNATNMGDDIPLHLAAAHGHRDVVQMLLKERSDVNAVNEHGNTPLHYACFWGYDMICEDLVNAGASVTIANKDDDTPLDKAKPGLAKRLQDLAERNGQEMKKISFKEQSWLGFKTRSRDATLSRFKGISMGDLDLHTKLAVTPSGETWRGRWQKNDVIAKILSVRQCTSRISRDFNEEFPKLRIFSHPNILPIIGASNSPPNLVVISQFMPRGSLFNLLHGATGVVVDTSQAVRFALDIARGMAYLHSLERIIPTYHLNSHHVMIDEDLTARINMGDAKFSFQEKGRIYQPAWMSPEALQRKPTDRNWEASDMWSFAVLLWELTTREIPFAEWSPMECGMKIALEGLRVKIPPGTSPHMVKLINICMNEDPGKRPKFDMVVPILEKMKR
LOC111683613	NC_060953	XP_023301474.2	uncharacterized protein LOC111683613	3743	33.75	39.7	43.17	ATGGGAGCCTTTTCCAGAAAGCCTAGAGTCAATAAGACTCTGATATCACTGAAAGTGGTAGCATTCTTTGTATTGAGTGGTATCTCCGCCCTCCATATACTCAACAACCGCATGCCCTCTGTTTTGGGTTTAAATTTCAATGAATATCGCGATATTACCATTATTGCTTCATTTGTATCGATATTGGGTCCCCTAATTGCCGGTCCTTTGGCAGATCGTTTTGCTGCCAAAAATCCTAATAATTTTGGCAAAACTTTGAGAATACTAACAGCCATATTTCTACTAATAACCGCCATTATATATGCCTGCCTATTTGCTGTGCCCGAAGTGAAACGTGGTGAGGCACATCAACCTCTAGTTAGTTTTGGTTGTGATGCCAATGGAGCCGTCATATTCCAACAACGTTGTTCGGAAGACAATCAATGTCATCACTGGAAATCAAAGGTGGGTAGTGTTAATTTAACCAGATGTACTTATACCTGTCAAGATCCCACACAATATGAGAATATGTATACACCCTGGTTGGAAAGTATACCTACGCCCTCACCCTCCACCGAACATAGTTCTGAATTTGATTATGAAGATGAATCGACAGCGGCGGTAACGGAAAGTTTAAGGCAACGTAGAAATGCTCAACAGCAACAACAAGTTGAACAGTCTTCGGAATTGGGTGCCGCCGAAGTAATGAGTTCGGAAATTCTCTCCCGTCAAAAGAGACAATACAAATCATCTCCCAATAAGGTATATGTAGAACCACCTCACTTGTGTATGACGGAAAAGAATGAAGAGGGAGAAAGTGTGGTTAAAAACTGTCATGTTTATACCGATGATACCACCAGCATATTGGTACACACTGTTATGAAGGCCGCTACCAATGTGGAGAATGACACCCACTCTGCTGAATGGTGTAATTATCCTTTGGAGGGTTTCCAATGTCAAATACCCTTGCAACAGGCCAACTATATGATCCAATTGAAGAACAACAGTGATTGTAAGCCCATGATTGAATGTCAAGTTATCGATCCTTATGGCAGTAAAGGCAGTGTTTTGGCTGATAGTGAATGTGTTAAGATTGAGGGTGATTTGGACTCTACATTGGGAGGTTATACTGCCATACGTATATTGGGTGATATCTTCGCTTTGGCTTGTTTGACTTTATTAAATACCGCCATTGTGATTGCTGTCCGTGAAACATCCGAGGGTAGAGGAGAAGTTTGCCGTCAATATGCCTGGGGTGCTGTGGGTTATGTGATTTTATTCTGTTCCTTGGATTTGTTCTTCTTCAAAGAAGCCGAAGGCATGACTGTGGCTTTAATTTTGGTTATTGTCTGTTTTGTATTGGGTGCTTTAGTTCTGCTATTCGCCAGCCAAATGCCTTTGAGTCCTCCCGAATGGTGGTGGCATACCAAGACCGGCATGTTGGTTTATCCAATGTCTGCTATAAGAAAATATAGTCCAGAAATTTTTGTTTTAACTTTGGTGGCCATTTTGTTCGGCACCTTCTGGGGTAGTATACACAGCTATTTGTATTGGAGCTATTTGGGTGAATATGCTGCCTATTTCTCTGGCTTGCTGTTGATTTTGGTCTTATTCTTTAATGTGGACAAATTCATAGAATATTGTGGTCATTCCAATATTTTCATTGGTGGCTTTGCCATGTTTATTATACGTTTTACCGCTTTGGCTAGCAAGGATACCGATTGGTTAACCAATCTTATGGAAATAATAGAACCCGTGATTTTGGGTATTGTTTGGATTACCATTATTCTGTATATGCGTCATGCCATGCCACGTAAATTCACCGCTACCGGTCAGGCTCTGGCCGTTATTGCCTTCTTTGCTTTGGGCAAAGGTTTCGGTGCTTTGATTGGTTTAGTTCACGATGATAAGAAGGGCATACACAACGATGACGATTTGATTAAATTTGAATGGTTATCTGTTACCGCCTGCATTATTGCCCTTATTTATTTTGTTATCTATAATTTAATATTGGCTCCACGTTGTGCTGCCAAACCTGTGCATTTGGATGATCTTATGTCCGGCTCTGCTTCACAAACATTTGCCAATGGTGCTGGCGGCGCTGGTGGCAATGGCAGTGCTGGCGGTGCTGTTAATGGTAATGGTACTGGTGCCGGCAATGGCAACAGTTATTCACCCTTAAGAGTGTATCACAACGAAAGAGGAAAGAAGGGTCAATTTAGGTATTAA	MGAFSRKPRVNKTLISLKVVAFFVLSGISALHILNNRMPSVLGLNFNEYRDITIIASFVSILGPLIAGPLADRFAAKNPNNFGKTLRILTAIFLLITAIIYACLFAVPEVKRGEAHQPLVSFGCDANGAVIFQQRCSEDNQCHHWKSKVGSVNLTRCTYTCQDPTQYENMYTPWLESIPTPSPSTEHSSEFDYEDESTAAVTESLRQRRNAQQQQQVEQSSELGAAEVMSSEILSRQKRQYKSSPNKVYVEPPHLCMTEKNEEGESVVKNCHVYTDDTTSILVHTVMKAATNVENDTHSAEWCNYPLEGFQCQIPLQQANYMIQLKNNSDCKPMIECQVIDPYGSKGSVLADSECVKIEGDLDSTLGGYTAIRILGDIFALACLTLLNTAIVIAVRETSEGRGEVCRQYAWGAVGYVILFCSLDLFFFKEAEGMTVALILVIVCFVLGALVLLFASQMPLSPPEWWWHTKTGMLVYPMSAIRKYSPEIFVLTLVAILFGTFWGSIHSYLYWSYLGEYAAYFSGLLLILVLFFNVDKFIEYCGHSNIFIGGFAMFIIRFTALASKDTDWLTNLMEIIEPVILGIVWITIILYMRHAMPRKFTATGQALAVIAFFALGKGFGALIGLVHDDKKGIHNDDDLIKFEWLSVTACIIALIYFVIYNLILAPRCAAKPVHLDDLMSGSASQTFANGAGGAGGNGSAGGAVNGNGTGAGNGNSYSPLRVYHNERGKKGQFRY
LOC111683612	NC_060953	XP_023301473.2	divergent protein kinase domain 1C	7	0.12	0.16	0.15	ATGTTAAATGCATTTAAAAGAAGATTTCGCACTTTACTGCAACGTTTAATCTTGTTGGCCATTTTGGCTGGCATTTTTATGCTTGTGGTGTCCTATATGAATTTGGAGTTTTGCTACAAAATCATGTCACAAAATAGTTTAACTTATATGTGTAAAAAGTACAAAAATTATGAATACAGTGGTTCGTTGTGTGAGGAATTATGTACTAATGAACAGTCCTTTAAATCCTTTAAATGTCCTCAAAACGATATGAGCACAATTATGTTTACGGCAGAGAAAAATGGTGATGTCTATGCAATTAAGTTGGCTCGCCATATAAAGGACGATTTAAGTTGGGTGAATAGACACGGCGAACAGGTTTATCCAAAAATAGAAAACTTCCATCATATTGTTAAAATGCATATCACTTTGACATATAACGTAACACTGGATGATAATATGATACGAGCCCTAGTGAATCAAGAAATCGATCAAAATAATCCCCAGCAAATGCTAAACTTTTGGAGACTTTTCAAAGACAATAACTACATGATGAGTAAACTATACGATGAAGAGAATTTATTTCCCACAGTCTTGGGTTCATGTGGTCCCTATTATGCCACCGAAAATTTAAATATATTAAAAACTGAACAAACTTTACTGCAATATATTTCTTTTGATTGGCAAAAGCGTCTTAAATTTGCCTTAAGCCTTATGGAATTTGTATTTAAAATGGATGAAATGAAACCGGAGCCCTTGAGAATGTGTAAAATGAAAATAAGTAATTTTGGAGTAACCGGTGATAAAAGAATAAAATACGAAAATGCCGAACATGTGTTTGTGGAAACCCAACTCGATAAACATCTCTCAAATGGCTCGCCCTGTGAAGAAGACGTGGACTGTAATTATCATTATTGTATGGGAAAGTGTGATCAGGAGAAACTAATATGTTCGGGTGTACAACAAAACAATAATTTACAAATATTTTGTGATCAAATCCTAAAGGGTGGTGGACTATTTCCCGGTCTATTAGCCTCTGCCAAAACTCCCAAAAATCTCATGAAACTTGTTAAAACCTGTATAGATCCTTCTAAACAGGCAAATAATCATGTGCCCTCTAGACAATATGCACCAAATGCAGAATTAGCTTTAAGGCTTTATAATGAAATGAAACGTTTGCATAAGACCACAACAAAGACGGGCAATTAG	MLNAFKRRFRTLLQRLILLAILAGIFMLVVSYMNLEFCYKIMSQNSLTYMCKKYKNYEYSGSLCEELCTNEQSFKSFKCPQNDMSTIMFTAEKNGDVYAIKLARHIKDDLSWVNRHGEQVYPKIENFHHIVKMHITLTYNVTLDDNMIRALVNQEIDQNNPQQMLNFWRLFKDNNYMMSKLYDEENLFPTVLGSCGPYYATENLNILKTEQTLLQYISFDWQKRLKFALSLMEFVFKMDEMKPEPLRMCKMKISNFGVTGDKRIKYENAEHVFVETQLDKHLSNGSPCEEDVDCNYHYCMGKCDQEKLICSGVQQNNNLQIFCDQILKGGGLFPGLLASAKTPKNLMKLVKTCIDPSKQANNHVPSRQYAPNAELALRLYNEMKRLHKTTTKTGN
LOC111683611	NC_060953	XP_023301472.2	lectin subunit alpha-like	580	13.7	15.97	17.52	ATGCTCAAAACGATCGCACTGATCTTTATCATAAGTTTTGCTTTGCTTCATCCCATAGCGAGTACCTCGCCGCTACACAAAGCAAATGATGGTAAAGAATATCTTATAGAAACCGAACCAAAGTACAACTGGTATCAGGCCTGGCATGAATGTGCCCGCAGAAATTTACAACTTGTTGCTATTGATACGGAAGCAAAAAATAACGCCATCATCGATCTTTTAAAGAAAGTCGTAGGAAAACCTCTTAACTTATGGTTGGGTGGCAATGATGAATTTAGTTCGAATAGAGACTACAATCGTCCCTTCTTTTGGTCTGCCACGGGTAAACAATTCACCTTTACCGCTTGGTCTCCCAATAATCCCGATAATGATCGTAAACGTGAACATTGTGTTCATTTCTGGGAATCAAAACCATATCTATGGAATGATATTGATTGTAGTAATAAAATGGGTTTTATATGTGAAGAAAATCATTATGTTGAGACCTATAACCAAGAAATCAACCAAAAATGTGATGCTTTCAAACACTCGAGTTTAACGATCGCTCATGAATACGATCAGGTGTTTAAGCAACAATTATTGGAAATTAATCATAAAATTCAGAGTAGCAACCATGTGGCTGATGATTGGAAGGTGGAAATGCAACAATTGCAAAATACTACATTAGTTGCGGTGCAAAAAGTGCTCGATAATCAACACTATATGGTGAAACAATTGACGGAGAAATTGTTTCAACAAGTCTATAATATGAATGTTGAATTGGAAAAGTCTTCGTCTGATATCAGTGCAATGTTTAGTGAAAAGTTGAGTGTAAAAGAAAATGAAATTAATAAAATATGTTAG	MLKTIALIFIISFALLHPIASTSPLHKANDGKEYLIETEPKYNWYQAWHECARRNLQLVAIDTEAKNNAIIDLLKKVVGKPLNLWLGGNDEFSSNRDYNRPFFWSATGKQFTFTAWSPNNPDNDRKREHCVHFWESKPYLWNDIDCSNKMGFICEENHYVETYNQEINQKCDAFKHSSLTIAHEYDQVFKQQLLEINHKIQSSNHVADDWKVEMQQLQNTTLVAVQKVLDNQHYMVKQLTEKLFQQVYNMNVELEKSSSDISAMFSEKLSVKENEINKIC
LOC111683610	NC_060953	XP_023301471.2	lectin subunit alpha-like	254	6.02	7.14	7.7	ATGAAGATCACTCAAGTATTTATTATCTGTTTCGCTTTGCTAGAGGCAGTATCAACGACACAACAACTGTACAAAGCATCAGACGGCAGCGACTACCTAATCGAAACAGAACTTAAGTACAACTGGTATCAGGCCTGGCATGAATGTGCCCGCAGAAATTATCAACTTGTTGAAATTGAGTCGGCAGCAAAAAATAATGCCATTATTGATCTATTGAAAAAAGTCATAGGGAAGTCACATAATTTATGGTTGGGCGGCAATGATGAATACAGCACTAACCGAGACTACGCTCGACCATTCTTCTGGTCTGCTACGGGTCAACAGTTCACATTTACTTTTTGGTCCAACAATAATCCGGATAATTATAGAAATAATGAACATTGTGTTCACATTTGGCAAGAAAAGTCTATGTTTGAATGGAATGATAATGACTGTACTGTTAAAATGGGTTTCATATGTGAGCCCAATCATTTAGTACAGAAATATAGAAAAGATCTTCAGGATAATTGTGATGCTCTCAAACAATCGAATTTGTTAATTTCGACTGAATTCGATGAAATCCAAAAGCAACAACTTTCGTTAATGGATAACAAACTACAGAATATCGATCGTGTAGGCAATGAATGGAATTTAGAAATGCAACGATTACAAAATTCTACACAAGCTGCAGTACAAAAACTACTCGATGATCAGCAAGTGATGCTGAAACAATTGACAGAGAAAATGCTGAAACAAGTGAATGATTTGAATACTGAATTGAAAAACTCTAACGAACAGATAAATACGCAGTTTAGCAAGAAGTTGAATGAGAAACAAAATGAAATTAATAAATTCTGCTAA	MKITQVFIICFALLEAVSTTQQLYKASDGSDYLIETELKYNWYQAWHECARRNYQLVEIESAAKNNAIIDLLKKVIGKSHNLWLGGNDEYSTNRDYARPFFWSATGQQFTFTFWSNNNPDNYRNNEHCVHIWQEKSMFEWNDNDCTVKMGFICEPNHLVQKYRKDLQDNCDALKQSNLLISTEFDEIQKQQLSLMDNKLQNIDRVGNEWNLEMQRLQNSTQAAVQKLLDDQQVMLKQLTEKMLKQVNDLNTELKNSNEQINTQFSKKLNEKQNEINKFC
LOC111683607	NC_060953	XP_023301468.2	lectin subunit alpha-like	872	20.02	23.91	25.61	ATGAAGACTGTACAAGTCTTCGTTATTTGTTGCTTATTGGTGGGAGCAGTATTGGGTTCACCTCAACTGCACAAAGCCTCGGATGGTAGAGAATATCTTATTGAAACAGAACTTAAGTACAACTGGTATCAAGCTTGGCATGAATGTGCACGTAGAGATTCCCAACTTGTAATTATAGATAATGCCGCTAAAAATACTGCCATTATTGATCTGTTGAAAAGAGTCATAGGAAAATCTCATAATCTGTGGCTGGGTGGTAATGATGAGTTTAGCTCTAGTCGAGACTACAAGCGGCCCTTTTTCTGGTCTGCCACCGGCAAAAAATTTACATTTAGTTTTTGGTCAGATAGCAATCCAGATAACTATCAAAATCAAGAACATTGTGTGCACATCTGGGCCTCTAAACCCCTTTATCAATGGAATGATGTGGGTTGTACTAATAAAATGGGTTTTATATGTGAAGTGAATCACTATAAGGAAACCTTTAATAAGGTTCTTGAGCAAAAATGTGATGCTATTAAGAAATCAACTTCTGGAATTTCCATTGAATTTGATCAAACGAAAAAGCAACATTTAATGGAAATTGATAATAAAATACAAAATATTGATCGTGTGGGAGACGATTGGAAAATAAAGATGCAACAATTGCAAAATACAACACAAGCAGCAGTACAAAAACTGCTCGATGAACAACAGACGACCGTAAAACAATTGACCGAGAAAATGCTGAAGGAAGTAAGCGATTTAAATGTGGAACTGAAGAAATCAGCTACGCAGATAAATTCACAATTTGGCGAAAAGTTAAATGGTTCTTTCTCTTTGCCCTTGAGTATAAACAATTTAATTGTTATTAAGCAGGGAGGCTAA	MKTVQVFVICCLLVGAVLGSPQLHKASDGREYLIETELKYNWYQAWHECARRDSQLVIIDNAAKNTAIIDLLKRVIGKSHNLWLGGNDEFSSSRDYKRPFFWSATGKKFTFSFWSDSNPDNYQNQEHCVHIWASKPLYQWNDVGCTNKMGFICEVNHYKETFNKVLEQKCDAIKKSTSGISIEFDQTKKQHLMEIDNKIQNIDRVGDDWKIKMQQLQNTTQAAVQKLLDEQQTTVKQLTEKMLKEVSDLNVELKKSATQINSQFGEKLNGSFSLPLSINNLIVIKQGG
LOC111683604	NC_060953	XP_023301464.2	piggyBac transposable element-derived protein 3-like	0	0	0	0	ATGGGAGTTAATTATTATATGTCGGTATTCAAATATCCAAGCGTACGATCTTATTGGAGTGATTATGGTTTTAAACCAATTATGGATTCCAACATTTTCAAGACGCAGCTGATCAACAGCCATCGACGTCATCGGGAGTTGCCCGTAGAAGCTATGGATTCGGCCTACGATAGGCTGTATAAAATACGGCCTGTTATAACAGCCTTGAATAGAAACTTTAAAAAAGTTCCAATGAGAGCACGTTTGTGTGTTGACGAACAAATTTGTGCCACCAAAATCAAACACATATATCTAAAACAATATATGCATGATAAACCACATCCATGGGGCGACAAGTTGTTTCTTCTGTGTGATGACTCTGGGTTTTGTTATAGTTTTGAAATATATTCTGGTGATGATGACCACCGTGAAGAAAATGAGCCGAATTTGGGTGCATCTGCAAATGTTGTGGTAAGATTGGCTCGTTCGGTTCCTCGATTTGTCAACCACGTCATATTTTTCGACAATTATTATACATCTGTTCCTTTAATGGTTTATTTGCGAACACAAGGGATATACTCAATTGGTACAGTTCGCCGTCCACGTCTTCCATTGTGCAAATTGTCACAAAAATTTGCTAATCGCAGTGATTCCGAAGGATATGTTGGAACATTTCATGGAATCGATGTCACAACAGTGGCATGGAATGATAACAAAGTTGTCACCATGGCATCAACAATGGCCGGAGTAAAGCCATATATTTCAACTGATAGTCAGACGCCCAAGGATACACCAACCATAGAACGATACAACAAAAAGAAAAAGGAAATGGAAAGTATTCAATGTCCAAATATCGTCCATGAGTACAATAAATATATGGGTGGTGTTGACCTTTTGGACTCGTCTCTCGGTCGTAGTCACATCCGTATAAAATCCCGCAAATGGACAAGCCGTTTGATTTATCATATGTGTGATATTGCCATCATCAACGCATGGATTTTATACAAGAGGCATCATGTAGAGACTAATAATGTGGAACCACAGAAGGTATTACATGAATTTGTGTCAGAAGTTGCACATTGTTTGACGAAATCTGGTACTGAAATACGAATGGGAAAAGGTCGGCGAAGTAACCTTGAATCTGAAATTATTGTAAAGCGTCCACGTCCAATGTGTGCTGCATTACCACCTCGTGATATTCGCTTAGATAATATAGGACATTTTCCAGAATTTATAAAAGAAGGCAAACCACGGTGCAAAAATCCAAAATGTACATCTCTTACAAAGGTTCGATGTCAAAAATGTGGCATAAATTTATGTTTTTCGGCCGAAAACAACTGTTTTTACGAGTTTCATCAAAACTAA	MGVNYYMSVFKYPSVRSYWSDYGFKPIMDSNIFKTQLINSHRRHRELPVEAMDSAYDRLYKIRPVITALNRNFKKVPMRARLCVDEQICATKIKHIYLKQYMHDKPHPWGDKLFLLCDDSGFCYSFEIYSGDDDHREENEPNLGASANVVVRLARSVPRFVNHVIFFDNYYTSVPLMVYLRTQGIYSIGTVRRPRLPLCKLSQKFANRSDSEGYVGTFHGIDVTTVAWNDNKVVTMASTMAGVKPYISTDSQTPKDTPTIERYNKKKKEMESIQCPNIVHEYNKYMGGVDLLDSSLGRSHIRIKSRKWTSRLIYHMCDIAIINAWILYKRHHVETNNVEPQKVLHEFVSEVAHCLTKSGTEIRMGKGRRSNLESEIIVKRPRPMCAALPPRDIRLDNIGHFPEFIKEGKPRCKNPKCTSLTKVRCQKCGINLCFSAENNCFYEFHQN
LOC111683601	NC_060951	XP_023301463.1	N-acetylglucosamine-6-phosphate deacetylase	474	7.79	10.56	9.96	ATGTCAAAGAGCGAGACATTAATTCAATTTACCAACTGTCGTCTGGTGCGAAATCATCAATTGATTCGAGATGACTTATGGATACGGAATGGGTGTATTGTTAATCCAGAACCAATATTTTTCGACGAAAAAGCTTTCGCTCATAAGAAATATGATTGTAAAAATGCTATAATTGCTGCCGGGTACATTGACCTTCAAATAAATGGGGGTTATGGTGTAGATTTTTCATTTGATACCGATACCGTAGAAGAAGGTATCAATAAAGTAGCAAAAGGTTTAATTAAAAATGGTGTAACATCTTTCTGTCCGACTCTCGTCACTTCACCTCCAGAAACTTATAGAAAAGTTATACCTCGTATACCGAAAGCAACAAATGGTGCGGGAATTTTAGGACTTCATTTAGAGGGTCCTTTTATAAATGCACAAAAGAAAGGTGCACATCCTGAAAATTGCATAAGAGATTTGGATGAGGGAATGAAGACTGTAATTGATGTATATGGTTCACTAGATAATGTTAAAATTCTTACTATGGCACCGGAAAAGGATTCTAGTGGCGAAACAATTAGAACACTTACCGATATGGGTATAACGGTAGCTTGTGGACATTCGATGGGAAATTTAAAGGATGGAGAAAATGCTGTCAAAAATGGCGCGTCATTAATAACACATCTTTTTAATGCAATGCTACCGTTTCATCATCGGGACCCCGGCTTAGTTGGTCTTCTTGCGTCAAATGAAATTCCTGTTGGAACAACGGTTTATTTTGGCCTAATTTCCGATGGAGTTCACACACATCCCACTGCCATGCGAATCGCTTATCGAACACATCCTGAGGGTTTAATTTTGGTTACCGATGCAATTTCAGCATTAGGACTAGAAGAAGGAATACATCATATTGGTCAACTAAAGATGGAAGTAAGAGATTCCAAAGCTTTTATTGCCGGAACAAATACTTTATGTGGTAGCATTGCTCCCATGGATGAATGTGTACGAATTTTCAAAAAATCTACAGGCTGCTCTACTGTTTATGCAATCGAAGCTGCTACACTACATCCAGCTAAATGTATAAAAATAGAAAATTCTAAGGGAACATTGGGTTTTGAAACTGATGCTGATTTCATACTATTGGATGACGATTTAAATGTTTTATCTACTTGGATAAATGGAGAATGTGTTTATTCTAATGGTGCTATTCCATTTGAACGTTGTTAA	MSKSETLIQFTNCRLVRNHQLIRDDLWIRNGCIVNPEPIFFDEKAFAHKKYDCKNAIIAAGYIDLQINGGYGVDFSFDTDTVEEGINKVAKGLIKNGVTSFCPTLVTSPPETYRKVIPRIPKATNGAGILGLHLEGPFINAQKKGAHPENCIRDLDEGMKTVIDVYGSLDNVKILTMAPEKDSSGETIRTLTDMGITVACGHSMGNLKDGENAVKNGASLITHLFNAMLPFHHRDPGLVGLLASNEIPVGTTVYFGLISDGVHTHPTAMRIAYRTHPEGLILVTDAISALGLEEGIHHIGQLKMEVRDSKAFIAGTNTLCGSIAPMDECVRIFKKSTGCSTVYAIEAATLHPAKCIKIENSKGTLGFETDADFILLDDDLNVLSTWINGECVYSNGAIPFERC
LOC111683599	NC_060951	XP_023301461.2	uncharacterized protein LOC111683599	14	0.22	0.31	0.28	ATGAAGTGGTTTGCGAAAACAACAAGAAGCTTTAAATTAAGCTTTAAAATGTTTTTAACAAATCAACAAATTTTAACCCTTCTTCTAATGGTCATTGCCTTATGTGCAACATTCACATCAAGTAGTCCCACACAACAGCAACAACAACAACAACAGCAGCATCAACAGCAAAAGCAGCAAGCCACAACGATACGTGTCCAGCAATGCCGCGAGGGATGCTTAGAAAAGTTCACCACAAAAGATGCTTTGTGTCAGCAAAATTCAGAATGTTTAACATGTTGGGAGGAATGCAGTAAGGCGCCACCGGGTAAAATAAGTAAAACCATACGTGAAACGTGGACTTTACACACTGTCTCAATGGTCCAACAAGATTCTTTAGTGTTGGTCGATGTTGCTTGGGAACAATTAAGCGTACCTTACCAGTGTCTGGTCACCTGGGAGGTATCGGGTGGCGGTTTAATGGGCAATTTATTGACAGAATCATTTAATGTTCAATTGTCATTGTGGCCCGATACAAAATATCGTGTTCAGGTTACTTGTAAAAATAAGCTCACTGGTTTCATGTCACGTTCATTGCCCCTAACCATCGATACATCGGAGGCTGTTAAAGCTATAGACACAACAATACCACAACTAAGACCTACCATACGTAAACAAGCCATAGCTTCGTACATCACCAATATACCCCTCTCAACAACAACAGCAATCTCAACACCACAACCAAGACCAACTTTACCCACACTTACGTATTCAGCAGCAAGACAAGCGCCAGCACAGCAATTCCCAATAGATAATAGAGCTGCTGCTGCTGTTGCTAATGATGATGATGACATTGATACAAATGTAGTTCCTTATGATGATCAACAATCGGCTGAGACTATAAATCAACATACAAACTTTATCTTCAATTGGCATATGAAGAATAGTGATATAAGTGCCATTGAACCGTTGCACAAGACGGAACATGATATACTAGCTGTGCTGGCCAATATCCATAAACCGCTATTGTTCGGCATGACAGCCGGCATTACATTGTTAATGTTGTTGCTCATGTTCTTTGCATGTCCTTTGAGAAAGCCCAGATTATCGAGTGATAAGGCCATGTTAATGGCTGAAGATTTAAATGCTCACGGTCTGACATTACCACCGGCCTTGACGGCGTCAAGATCGATAGGAGTGACAACAAGAAACGAAAGAATCGAACATGAATGTAAATCACCTGCTATGTGCTCAAGAGATACATTGAGAGTGTAA	MKWFAKTTRSFKLSFKMFLTNQQILTLLLMVIALCATFTSSSPTQQQQQQQQQHQQQKQQATTIRVQQCREGCLEKFTTKDALCQQNSECLTCWEECSKAPPGKISKTIRETWTLHTVSMVQQDSLVLVDVAWEQLSVPYQCLVTWEVSGGGLMGNLLTESFNVQLSLWPDTKYRVQVTCKNKLTGFMSRSLPLTIDTSEAVKAIDTTIPQLRPTIRKQAIASYITNIPLSTTTAISTPQPRPTLPTLTYSAARQAPAQQFPIDNRAAAAVANDDDDIDTNVVPYDDQQSAETINQHTNFIFNWHMKNSDISAIEPLHKTEHDILAVLANIHKPLLFGMTAGITLLMLLLMFFACPLRKPRLSSDKAMLMAEDLNAHGLTLPPALTASRSIGVTTRNERIEHECKSPAMCSRDTLRV
LOC111683596	NC_060953	XP_023301458.2	uncharacterized protein LOC111683596 isoform X1	59	2.7	3.95	3.45	ATGAACTCGTTGGAAAAATATCGTTTTTGTTTTCTGGCCGGCTTGTGTGCAGTCGGTGGCAGTTTCTTTGGCAAATTACCCAGTTTACTTAAAGATAACAGTGTTTTTGGGCAGGACCAGCCCATTATAGCTAAGTCCTGGCAAATTTACGCAGAATTTGCTGTATATCAAGCTGTGCCTTTAGTTTTAATGGTTTTTAGTAATCTATTGAATTGGCGTTACTTTTTGAAAGCTCTCCAACTTACGGAACAAACCTTGACAGCGACTGTTTTAACAGCAGCCAGTAATTACATAGTATCATTCATTTTAGGTTCTTTGGTTTTTAAGGAACACTTTAGCTTTTATTCCATACTCGGATCCACTTTTATAGTCTTAGGCTTGTGGTTCTTATGTGCTGATACTCAAGGACACAAAGTGAAAGAAAAAGAGAAGTAA	MNSLEKYRFCFLAGLCAVGGSFFGKLPSLLKDNSVFGQDQPIIAKSWQIYAEFAVYQAVPLVLMVFSNLLNWRYFLKALQLTEQTLTATVLTAASNYIVSFILGSLVFKEHFSFYSILGSTFIVLGLWFLCADTQGHKVKEKEK
LOC111683595	NC_060953	XP_023301457.2	protein kinase 4	148	5.01	6.64	6.41	ATGTCTACTCCCAGGAAAAATTTTAATTATAATTCACCTTACGCCAAGCCGCAACAGCAATATCCTTCACAATCGCAAGATTATATATCACTGGATATGGGTGGACCCACCAAAAACAACACAAATACTAGTGCAAGCGATTCTAACTTAAATGAAAAAACACCCGGGCATTACAATGGCAAATTCTATCAACAGCATAATTCCAATTATAAAGCCAATCGTAGACATCAATTTAACAATAATTACAATCAACACAACAACAGGCAACAACAATTTAATACACCACAACAACAGCATCATCACCAGCGTTTTCAGCCTAGACATTCGAATGAAAGGCAACATTTTCAACAAAAACACAATCATCATCATAATCACGCCAAAGCAAATAATCAATCTATTGAAGCTTATTGTCATCCCTCTATGCTAGAGGATCCTTGGTTTGAATTAATGCAACGTTTGCGGTCTTTGGAAAAAAGTAAAATCACCGTCAAAGATATGACACCTCCCAAAGACTCTACACCGCCGCCCGACTCCCATTCCACAACAGAAAGTGATAATGATGAAGTAAACAGTGTCGCTAGTGATTAA	MSTPRKNFNYNSPYAKPQQQYPSQSQDYISLDMGGPTKNNTNTSASDSNLNEKTPGHYNGKFYQQHNSNYKANRRHQFNNNYNQHNNRQQQFNTPQQQHHHQRFQPRHSNERQHFQQKHNHHHNHAKANNQSIEAYCHPSMLEDPWFELMQRLRSLEKSKITVKDMTPPKDSTPPPDSHSTTESDNDEVNSVASD
LOC111683594	NC_060953	XP_023301455.2	RNA exonuclease 4	720	14.98	17.84	19.16	ATGTCACAAAGCCAGCAGCAGCAAACGCAAAGACAACAACAGCAGCAGCCAGAGGGTGAACAAACAAAAACGGCATGTAAAAACAGAAAACGAAAAAATAGAAGAAAACGTTCTGAAGGCAGTGGACCAGCGGAAAAGTGTGAACCTAAAGAAATTTTAGTAGCCGGAGCTGGAGGAGATACTAAAATGGAAAAGAAACCCTTAAACACCTCCATGGAACAATTACAAGTAGCACCACGTAAACCCACTACACCCATAGCTAGTCGCAAAGCGGCCGGATCAAATTGGGAAGCAGTGGCTAAGACTACCGCAACAAACAAACCTAAAACCAATAATGAACAAGAAAATGTTGCTGCCGGCAATAAGGGAAGTGCGGAAACAACTAATTTAAGTAAATCAGCTAAATATAGACAAAAAAGACGTAATGCTGAACTGAAATATGTATCCATGGACTGTGAAATGGTGGGTGTAGGACCCAATGGTCAGGATGATATGCTGGCAAGAGTGTCTATTGTCAATAAACGTGGTGAGGTGCTGTTGGATAAGTTCGTTAAGCCACAAGAGAAAGTGACTGATTATCGTACAAGTGTTTCGGGCATTAGGCCACATGATATAGATAATGCTGAGGATTTTAAAAGTGTACAAGAGGAGGTGGTACAAATGTTGCAAGGCAAAATCCTGATAGGTCATGCCATACGCAATGATTTGGCTGTTTTACATATAAAACATCCTAATAGCTGTATACGTGATACCTCACGCTATAAGCCTTTATGTCGTCTAGTAGCCAATGGTCGTACCCCCAGTCTTAAACGTTTGTCCCAGGCCATTCTGGGCAGGGAAATACAAACTGGTGAACATAATTCGGTGGAAGATGCTCGTGCTGCCATGAGTATTTACAATAGTTTGGCCAGCGATTGGGAGATGTATATTAAGAGACATCAAAAAGGAGGCAAATAA	MSQSQQQQTQRQQQQQPEGEQTKTACKNRKRKNRRKRSEGSGPAEKCEPKEILVAGAGGDTKMEKKPLNTSMEQLQVAPRKPTTPIASRKAAGSNWEAVAKTTATNKPKTNNEQENVAAGNKGSAETTNLSKSAKYRQKRRNAELKYVSMDCEMVGVGPNGQDDMLARVSIVNKRGEVLLDKFVKPQEKVTDYRTSVSGIRPHDIDNAEDFKSVQEEVVQMLQGKILIGHAIRNDLAVLHIKHPNSCIRDTSRYKPLCRLVANGRTPSLKRLSQAILGREIQTGEHNSVEDARAAMSIYNSLASDWEMYIKRHQKGGK
LOC111683592	NC_060953	XP_023301453.2	protein aurora borealis	4	0.04	0.04	0.05	ATGGAGTTGGACGAGCAAGAAACACCGCAAAAATTGAAAACACATAAATTCATAATCAACTATCAAGCGAACACACAACGACAAATGTCAATTTCTCCCTGCCAGTTAAAAATGACGCCAAAAAATTCCAAATGTTTGAGAAAGTCTATAAATCCTAGAACCCCCAAAGCGCAAAGTGTAAGTTATTCGGTGGCAGCTTGCAGTTCTTTGGTGGCTGCAAATAATTCAAATTCTATGCATTCGATATCAATGGCGGTGGTACAGACGCCACCGGCTAAACGTTATCAAAGAGTGAAAAATCCTTTTGAGGCAGCCTTAGCGGAAAGATTACATTTGCCTTTAATAGCCAGTCCATCCTTGTTCCAAAGACCAAATACACCACAAATGAGTTCTACCCAATTTGAATGGACTATAGATGAGGTGTCCAGTTTGAAACCGGCAAATGTAGAACCTCATGAGACTCAATTTCATGATTCACCCAATCCCGAGCTTGAGGCCAAGGCCCAATCAGCTATTAGTTCCTATTTTAAAGAACAGCAAATAGTACCCAGCCCTATAGACTGTCCTCTACGATCTCATCGCATAGTTTTGTCAGAAATCAATGGCAATACACCTTTATCCAAACCGGGACGCAGAATACGTGATTGTGCTGTCCAAACCGAACTGACATTGCCGCCTATTTTACCCCCTGCTTTGGAGGAAGCCCTGAAGCCTTATTTCCAGCCTCAACTGGCAGGTGCAGATAAAGAATTAAAGAAATCAAGCACCTCACGCTCTTGGCTTTCTAACAGCAGCGAGGTAAAGGATACTTCTCTCAGGCGTAAACTTTTCGATATGCATAATATAGTAGTATTGGAAAGTGAAAACCAAGCTACACCCAAACAAAAACAACGTTCCAAACTTGCCAACTCTAGTACTCAATCCAATTCTAGTCCTATATCCTTGCATTCCCTGCAACATACTGCCATAGTGGGCAAACTATCCGACTCCTTAGACAAAAGCTCTTTTGGCTCTCTTTCTCCTATATCAGCATCAGATAGTTTGTCTCCCGAGTGTTTGACAGAAAGTGCCACAAAACGTAAATCTAGATTTGGCAATTTCCTCAAAGAATTTGAGGAAGTCGAGCTGCTATCCCCCATACATCCACCAGTTAGAAGAAAACCTACGGGCGAGAGTAATAGATCTCAATATCGTACACAAATAAGTGAAATCTCTAAAAATGATTTAACCTGTAACACAACCTCCCAGGAAGGAGATGAAAGTCAACGTTTTACACCCGAAAGATCTTCTTCGCCCTTAAACGGCTTACAACAGGATAATATAGCTGAATTCTCTGCCGATAGTTTTAATATTAAGGTCAGTCGTTTAAAGGTTAATTGTTCAAAGTCTTCAAATAACACGAATATAGAAAGAAATAGTAAACTTTCAATTAAAACAAACCTATTGAACAATGAGCCAGATATTTTTTCACATGCGGAAGACACGGAGGATATAATGGAAAATACCGTGGATATGGATGACATGCAGGTCTCACAACTCTCCACGCACTCTTCCAATTGTAGTTCTTCGCAATCGGACACGCCTAGAGGCAAAAGACGTTCTGCAAGTCGCAAAAATCTATCACAATCTTTCTCAGCCAATTGGCTGCAAGATGAGGATGAACCTGAGCTGGATACCTCACAGTCATTGAAGATTAAGGAAATTTTAGCTAAAAAACAATTTGTTATGGCCACAAAACCCTTAGTTAACACAACCACCTCTGTCGGTTTTAATGCTGTCGATAGTAAACAAAAGACCGAGGAGACTATAAGTAAAACACCCACCAAGAAAACTTTAAATTTCTATAGAACCGATAGTGGTTTCAATGAAATGTCTTCACAAAGTTCTTTGTCATCTTGTGAGGCGGCTCTTAAGTCTCTGCCGGATAATCAGCAAATGGAAATGCAGCCTCTACCGGAGATTATGGTATGTTCTACGCCTTCAACCAGGGAGAATTTTAATTTTATGGACTGA	MELDEQETPQKLKTHKFIINYQANTQRQMSISPCQLKMTPKNSKCLRKSINPRTPKAQSVSYSVAACSSLVAANNSNSMHSISMAVVQTPPAKRYQRVKNPFEAALAERLHLPLIASPSLFQRPNTPQMSSTQFEWTIDEVSSLKPANVEPHETQFHDSPNPELEAKAQSAISSYFKEQQIVPSPIDCPLRSHRIVLSEINGNTPLSKPGRRIRDCAVQTELTLPPILPPALEEALKPYFQPQLAGADKELKKSSTSRSWLSNSSEVKDTSLRRKLFDMHNIVVLESENQATPKQKQRSKLANSSTQSNSSPISLHSLQHTAIVGKLSDSLDKSSFGSLSPISASDSLSPECLTESATKRKSRFGNFLKEFEEVELLSPIHPPVRRKPTGESNRSQYRTQISEISKNDLTCNTTSQEGDESQRFTPERSSSPLNGLQQDNIAEFSADSFNIKVSRLKVNCSKSSNNTNIERNSKLSIKTNLLNNEPDIFSHAEDTEDIMENTVDMDDMQVSQLSTHSSNCSSSQSDTPRGKRRSASRKNLSQSFSANWLQDEDEPELDTSQSLKIKEILAKKQFVMATKPLVNTTTSVGFNAVDSKQKTEETISKTPTKKTLNFYRTDSGFNEMSSQSSLSSCEAALKSLPDNQQMEMQPLPEIMVCSTPSTRENFNFMD
LOC111683590	NC_060953	XP_023301452.2	formin-like protein isoform X1	55.81	0.31	0.4	0.4	ATGGGATCGGTTAAGTCACGTGCCATCACATCGGCCGATACGAATCTGGTCGACGAGCATAATGTGGTGGCCTGCAGTTCCTCGTCGAACTATCAACAGCAGCATCATCAAATCAATAGATATTGTGGTAACGGCAGTGGTTTTTTCAATAAAAATGATTTACGTTACGACATTGGTGGCAGTTCTCAATATCATCCGGTACGTCAGCCCAGTGTTAGGAGCAGGAGTCAACAGCCAATGCCTACCGCTGAGGAATTAGATCGTAGATTTACAAAAGTTTTGGCCTCCATGGATTTACCTCCCGATAAAGCCAAACTCTTGAAAAACTATGATGATGAAAAGAAATGGGATATTATATGTGATCAAGAAATGGTACAAGCTAAAGATCCACCTTCACATTATCTCAACAAATTACGAACATATTTAGATCCCAAAGCCTCAAGAAGTCATAGACTTTACTTCCTCTACTTTTTTTGTCAGAAACGTAAGATGGTAGGCGAATCGACATCCACACAAGTTTTACGCGATCTGGAAATTTCTTTGCGCACCAATCACATTGAGTGGGTAAAGGAGTTTCTAGATGAGACCAATAAAGGTCTAGATGCTTTAGTGGATTATCTTAGTTTTCGCTTGCAAATGATGCGTCACGAGCAGAGGGTGCAAGAGGCTCTTAGCGAGTCCGATGAACGTTTGAATTTAAACAATAGCGGCTTGGGTAATCTAAGCAGTGATGGCTTGGGCACCTCTGCTTGTGTTAGTTCCAATATTGGCGGCATTAGTAATGTTAGTCTAACAGAATCGTCACGTTACCAAAATAATCATTATTCATTCAATGGCTTTTTACGACCTGCGCTGGCCGAGGTTCTCGATAGTCCCAATATTAAGCGACGTTCTCGCCACATGGCCAAATTGAATATGGGCGCCTCAACAGATGACATACATGTGTGCATTATGTGTTTGCGTGCTATAATGAATAACAAATATGGCTTCAATATGGTCATACAACATCGTGAGGCCATCAACTGCATAGCGTTGAGTTTGATACACAAATCGTTAAGAACTAAGGCCTTGGTGCTTGAGCTTTTGGCCGCTATTTGTTTGGTCAAGGGTGGCCATGAGATTATTCTATCGGCCTTTGATAATTTCAAAAACGTTTGCCACGAAAATCAACGTTTCCAAACGCTTATGGAGTATTTTATGAATTTCGAAGCTTTCAACATTGATTTCATGGTGGCCTGCATGCAATTTATGAATATCGTAGTGCATTCGGTGGAGGATATGAATTACAGGGTACATTTGCAATATGAGTTTACTGCCTTGGGTTTGGATAAGTATTTGGAAAAGCTAAGACTCACAGAGTCGGAAGAACTTAAAGTTCAAATTTCCGCCTATCTAGACAATGTATTCGATGTGGCTGCTCTCATGGAAGACTCTGAAACTAAAACGGCTGCCTTGGAGAGAGTACAAGAGCTGGAGGATCAGATAGAACGGGAGATAGATAGAAATTCAGAATTACTTTATAAGCTAGCGGAAATGGAAACCGAGGTTAGATATTTAAGAACAGAACGTGAGGACTTAATGGCTACCAAACTCAAATTTGATGAGGAAGTCTGTACACTGCGTCGCATACTCAAGCAAAACGAACAAGAACTGAAGAAGAGAGAATCTCTGCTGCAAAGTAAAAATCTAGAGTTACAAACACTAACACGTTCCCTGCCGCGTTCAGGTTCGGGTGGCAATGACAATATCTCATTGGCCGCTGAAGCCTTGCTCAAAGACTCTCCGGTGGAATGTGTTTCGCCGCCATTACCGCCACCTCCACCACCCCTACCGGAGGCCATAAATATGGCTCCACCACCGCCGCCTCCACCAGCGCCACCAGCACCTCCTCCTTTACCAGCAGGACCTGGGCAAATGTTAAATAATATGGCTCCACCACCGCCGCCACCATCTCTACGTGCCTTGCAGTCCATGCAACATCCCAACAATCTTCCCATGTCATTCCAACCGCCACCACCACCAGTAGCTGGTTTTATGCCCGCGCCCGATGGTGCCATGACCATTAAAAGAAAAGTGCCAACCAAATATAAGCTGCCTACACTCAATTGGATAGCTCTTAAGCCCAATCAGGTGCGTGGCACTATTTTCAATGAGCTGGATGATGAGAAAATCTATAAGTTTATTGACTTCAATGAGTTTGAGGAACGTTTCAAAATTGGTGTAGGTGGTGGCCTTAGCAGTGGCGCTAATTCCGAGGTAGATGGCACTTTGCAATCGTACCCCAGCAAACGCTTTAAGAAACCCGAAAATGTTTCACTTTTGGAACACACGAGATTACGAAATATTGCTATATCTCGCCGTAAACTTGATATGCCCATTGATGAGGTTATCGCTGCTATCCATAGTTTAGATTTGAAGAAACTTTCTTTGGAAAATGTTGAATTGCTGCAGAAAATGATACCCACAGATGTAGAGGTTAAATCGTATAAGGAATATATTATCGAACGAAAAGATCAGAATCTTTTAACCGAAGAAGATAAATTTATGCTGCAGCTATCAAAAGTGGAACGTATTTCATCGAAGTTATCGATTATGAATTATATGGGAAACTTTTTCGATTGTTTGCATTTAATATGTCCGCAAATCCATGCCATCACTACCGCCTCCAGTTCACTCAAACAATCGCGTAAATTTAAGGCGGTCTTGGAAATAGTTTTAGCTTTTGGTAACTATTTGAACAGCAGCAAGCGTGGCCCAGCCTATGGCTTTAAACTACAATCTCTAGACACTTTAATCGATACCAAATCAACCGATAAACGTTCTTCGCTGCTGCACTACATCGTGGCCACCATAAGACAGAAATTCCCTGAATTATTAAATTTCGAAACAGAACTTTTCTGTACCGACAAAGCCTCACAAGTATCGCTGGAAAATATCGTCACCGATATGCACGATTTGGAAAAAGGCATGGAATTGGTGAAAAAAGAAGCCGAATTGAGAGTTAAGGGACATCAAACTCATATTTTAAGAGATTTTCTCAATAATTCCGAAGAAAAATTGAAAAAAATTAAAATTGAATTGAAAAATGCTCAAGAGGCGTTTAGAGAATGTGTAGAGTATTTTGGTGAATCATCACGTAATGCTGATGCTGCCGCATTTTTTGCTTTAATCGTAAGATTTACTAGAGCATTTAAAGCCCATGATCAAGAGAATGAGCAACGTAGAAGATTGGAACAGGCAGCGGCTGCTGCAGCAGCCAATAAAAAAGAAAACGAACAAGTTCAACTGCGCAATAAAGCCAACCAGAAAAAACAACAGTTACCCGCTGGTGGTGTCTCCTTACAGGAAGCGGTCATTAATGAATTGAAATGTAAGGCAAATTCGGTAAGAGAGAAAAAACTATTGCAACAAGATGAGGTTTATAATGGGGCATTAGAGGATATATTATTGGGCCTCAAAAGTGAACCCTATCGGCGAGCCGATGCTGTACGACGTAGTCAGCGACGACGTATAGATAATAATCGTTTATCACGCACGCTCGAAGAGCTAGATGTCTAA	MGSVKSRAITSADTNLVDEHNVVACSSSSNYQQQHHQINRYCGNGSGFFNKNDLRYDIGGSSQYHPVRQPSVRSRSQQPMPTAEELDRRFTKVLASMDLPPDKAKLLKNYDDEKKWDIICDQEMVQAKDPPSHYLNKLRTYLDPKASRSHRLYFLYFFCQKRKMVGESTSTQVLRDLEISLRTNHIEWVKEFLDETNKGLDALVDYLSFRLQMMRHEQRVQEALSESDERLNLNNSGLGNLSSDGLGTSACVSSNIGGISNVSLTESSRYQNNHYSFNGFLRPALAEVLDSPNIKRRSRHMAKLNMGASTDDIHVCIMCLRAIMNNKYGFNMVIQHREAINCIALSLIHKSLRTKALVLELLAAICLVKGGHEIILSAFDNFKNVCHENQRFQTLMEYFMNFEAFNIDFMVACMQFMNIVVHSVEDMNYRVHLQYEFTALGLDKYLEKLRLTESEELKVQISAYLDNVFDVAALMEDSETKTAALERVQELEDQIEREIDRNSELLYKLAEMETEVRYLRTEREDLMATKLKFDEEVCTLRRILKQNEQELKKRESLLQSKNLELQTLTRSLPRSGSGGNDNISLAAEALLKDSPVECVSPPLPPPPPPLPEAINMAPPPPPPPAPPAPPPLPAGPGQMLNNMAPPPPPPSLRALQSMQHPNNLPMSFQPPPPPVAGFMPAPDGAMTIKRKVPTKYKLPTLNWIALKPNQVRGTIFNELDDEKIYKFIDFNEFEERFKIGVGGGLSSGANSEVDGTLQSYPSKRFKKPENVSLLEHTRLRNIAISRRKLDMPIDEVIAAIHSLDLKKLSLENVELLQKMIPTDVEVKSYKEYIIERKDQNLLTEEDKFMLQLSKVERISSKLSIMNYMGNFFDCLHLICPQIHAITTASSSLKQSRKFKAVLEIVLAFGNYLNSSKRGPAYGFKLQSLDTLIDTKSTDKRSSLLHYIVATIRQKFPELLNFETELFCTDKASQVSLENIVTDMHDLEKGMELVKKEAELRVKGHQTHILRDFLNNSEEKLKKIKIELKNAQEAFRECVEYFGESSRNADAAAFFALIVRFTRAFKAHDQENEQRRRLEQAAAAAAANKKENEQVQLRNKANQKKQQLPAGGVSLQEAVINELKCKANSVREKKLLQQDEVYNGALEDILLGLKSEPYRRADAVRRSQRRRIDNNRLSRTLEELDV
LOC111683590	NC_060953	XP_023301451.2	formin-like protein isoform X4	55.31	0.31	0.4	0.4	ATGGGATCGGTTAAGTCACGTGCCATCACATCGGCCGATACGAATCTGGTCGACGAGCATAATGTGGTGGCCTGCAGTTCCTCGTCGAACTATCAACAGCAGCATCATCAAATCAATAGATATTGTGGTAACGGCAGTGGTTTTTTCAATAAAAATGATTTACGTTACGACATTGGTGGCAGTTCTCAATATCATCCGGTACGTCAGCCCAGTGTTAGGAGCAGGAGTCAACAGCCAATGCCTACCGCTGAGGAATTAGATCGTAGATTTACAAAAGTTTTGGCCTCCATGGATTTACCTCCCGATAAAGCCAAACTCTTGAAAAACTATGATGATGAAAAGAAATGGGATATTATATGTGATCAAGAAATGGTACAAGCTAAAGATCCACCTTCACATTATCTCAACAAATTACGAACATATTTAGATCCCAAAGCCTCAAGAAGTCATAGAAAACGTAAGATGGTAGGCGAATCGACATCCACACAAGTTTTACGCGATCTGGAAATTTCTTTGCGCACCAATCACATTGAGTGGGTAAAGGAGTTTCTAGATGAGACCAATAAAGGTCTAGATGCTTTAGTGGATTATCTTAGTTTTCGCTTGCAAATGATGCGTCACGAGCAGAGGGTGCAAGAGGCTCTTAGCGAGTCCGATGAACGTTTGAATTTAAACAATAGCGGCTTGGGTAATCTAAGCAGTGATGGCTTGGGCACCTCTGCTTGTGTTAGTTCCAATATTGGCGGCATTAGTAATGTTAGTCTAACAGAATCGTCACGTTACCAAAATAATCATTATTCATTCAATGGCTTTTTACGACCTGCGCTGGCCGAGGTTCTCGATAGTCCCAATATTAAGCGACGTTCTCGCCACATGGCCAAATTGAATATGGGCGCCTCAACAGATGACATACATGTGTGCATTATGTGTTTGCGTGCTATAATGAATAACAAATATGGCTTCAATATGGTCATACAACATCGTGAGGCCATCAACTGCATAGCGTTGAGTTTGATACACAAATCGTTAAGAACTAAGGCCTTGGTGCTTGAGCTTTTGGCCGCTATTTGTTTGGTCAAGGGTGGCCATGAGATTATTCTATCGGCCTTTGATAATTTCAAAAACGTTTGCCACGAAAATCAACGTTTCCAAACGCTTATGGAGTATTTTATGAATTTCGAAGCTTTCAACATTGATTTCATGGTGGCCTGCATGCAATTTATGAATATCGTAGTGCATTCGGTGGAGGATATGAATTACAGGGTACATTTGCAATATGAGTTTACTGCCTTGGGTTTGGATAAGTATTTGGAAAAGCTAAGACTCACAGAGTCGGAAGAACTTAAAGTTCAAATTTCCGCCTATCTAGACAATGTATTCGATGTGGCTGCTCTCATGGAAGACTCTGAAACTAAAACGGCTGCCTTGGAGAGAGTACAAGAGCTGGAGGATCAGATAGAACGGGAGATAGATAGAAATTCAGAATTACTTTATAAGCTAGCGGAAATGGAAACCGAGGTTAGATATTTAAGAACAGAACGTGAGGACTTAATGGCTACCAAACTCAAATTTGATGAGGAAGTCTGTACACTGCGTCGCATACTCAAGCAAAACGAACAAGAACTGAAGAAGAGAGAATCTCTGCTGCAAAGTAAAAATCTAGAGTTACAAACACTAACACGTTCCCTGCCGCGTTCAGGTTCGGGTGGCAATGACAATATCTCATTGGCCGCTGAAGCCTTGCTCAAAGACTCTCCGGTGGAATGTGTTTCGCCGCCATTACCGCCACCTCCACCACCCCTACCGGAGGCCATAAATATGGCTCCACCACCGCCGCCTCCACCAGCGCCACCAGCACCTCCTCCTTTACCAGCAGGACCTGGGCAAATGTTAAATAATATGGCTCCACCACCGCCGCCACCATCTCTACGTGCCTTGCAGTCCATGCAACATCCCAACAATCTTCCCATGTCATTCCAACCGCCACCACCACCAGTAGCTGGTTTTATGCCCGCGCCCGATGGTGCCATGACCATTAAAAGAAAAGTGCCAACCAAATATAAGCTGCCTACACTCAATTGGATAGCTCTTAAGCCCAATCAGGTGCGTGGCACTATTTTCAATGAGCTGGATGATGAGAAAATCTATAAGTTTATTGACTTCAATGAGTTTGAGGAACGTTTCAAAATTGGTGTAGGTGGTGGCCTTAGCAGTGGCGCTAATTCCGAGGTAGATGGCACTTTGCAATCGTACCCCAGCAAACGCTTTAAGAAACCCGAAAATGTTTCACTTTTGGAACACACGAGATTACGAAATATTGCTATATCTCGCCGTAAACTTGATATGCCCATTGATGAGGTTATCGCTGCTATCCATAGTTTAGATTTGAAGAAACTTTCTTTGGAAAATGTTGAATTGCTGCAGAAAATGATACCCACAGATGTAGAGGTTAAATCGTATAAGGAATATATTATCGAACGAAAAGATCAGAATCTTTTAACCGAAGAAGATAAATTTATGCTGCAGCTATCAAAAGTGGAACGTATTTCATCGAAGTTATCGATTATGAATTATATGGGAAACTTTTTCGATTGTTTGCATTTAATATGTCCGCAAATCCATGCCATCACTACCGCCTCCAGTTCACTCAAACAATCGCGTAAATTTAAGGCGGTCTTGGAAATAGTTTTAGCTTTTGGTAACTATTTGAACAGCAGCAAGCGTGGCCCAGCCTATGGCTTTAAACTACAATCTCTAGACACTTTAATCGATACCAAATCAACCGATAAACGTTCTTCGCTGCTGCACTACATCGTGGCCACCATAAGACAGAAATTCCCTGAATTATTAAATTTCGAAACAGAACTTTTCTGTACCGACAAAGCCTCACAAGTATCGCTGGAAAATATCGTCACCGATATGCACGATTTGGAAAAAGGCATGGAATTGGTGAAAAAAGAAGCCGAATTGAGAGTTAAGGGACATCAAACTCATATTTTAAGAGATTTTCTCAATAATTCCGAAGAAAAATTGAAAAAAATTAAAATTGAATTGAAAAATGCTCAAGAGGCGTTTAGAGAATGTGTAGAGTATTTTGGTGAATCATCACGTAATGCTGATGCTGCCGCATTTTTTGCTTTAATCGTAAGATTTACTAGAGCATTTAAAGCCCATGATCAAGAGAATGAGCAACGTAGAAGATTGGAACAGGCAGCGGCTGCTGCAGCAGCCAATAAAAAAGAAAACGAACAAGTTCAACTGCGCAATAAAGCCAACCAGAAAAAACAACAGGAAGCGGTCATTAATGAATTGAAATGTAAGGCAAATTCGGTAAGAGAGAAAAAACTATTGCAACAAGATGAGGTTTATAATGGGGCATTAGAGGATATATTATTGGGCCTCAAAAGTGAACCCTATCGGCGAGCCGATGCTGTACGACGTAGTCAGCGACGACGTATAGATAATAATCGTTTATCACGCACGCTCGAAGAGCTAGATGTCTAA	MGSVKSRAITSADTNLVDEHNVVACSSSSNYQQQHHQINRYCGNGSGFFNKNDLRYDIGGSSQYHPVRQPSVRSRSQQPMPTAEELDRRFTKVLASMDLPPDKAKLLKNYDDEKKWDIICDQEMVQAKDPPSHYLNKLRTYLDPKASRSHRKRKMVGESTSTQVLRDLEISLRTNHIEWVKEFLDETNKGLDALVDYLSFRLQMMRHEQRVQEALSESDERLNLNNSGLGNLSSDGLGTSACVSSNIGGISNVSLTESSRYQNNHYSFNGFLRPALAEVLDSPNIKRRSRHMAKLNMGASTDDIHVCIMCLRAIMNNKYGFNMVIQHREAINCIALSLIHKSLRTKALVLELLAAICLVKGGHEIILSAFDNFKNVCHENQRFQTLMEYFMNFEAFNIDFMVACMQFMNIVVHSVEDMNYRVHLQYEFTALGLDKYLEKLRLTESEELKVQISAYLDNVFDVAALMEDSETKTAALERVQELEDQIEREIDRNSELLYKLAEMETEVRYLRTEREDLMATKLKFDEEVCTLRRILKQNEQELKKRESLLQSKNLELQTLTRSLPRSGSGGNDNISLAAEALLKDSPVECVSPPLPPPPPPLPEAINMAPPPPPPPAPPAPPPLPAGPGQMLNNMAPPPPPPSLRALQSMQHPNNLPMSFQPPPPPVAGFMPAPDGAMTIKRKVPTKYKLPTLNWIALKPNQVRGTIFNELDDEKIYKFIDFNEFEERFKIGVGGGLSSGANSEVDGTLQSYPSKRFKKPENVSLLEHTRLRNIAISRRKLDMPIDEVIAAIHSLDLKKLSLENVELLQKMIPTDVEVKSYKEYIIERKDQNLLTEEDKFMLQLSKVERISSKLSIMNYMGNFFDCLHLICPQIHAITTASSSLKQSRKFKAVLEIVLAFGNYLNSSKRGPAYGFKLQSLDTLIDTKSTDKRSSLLHYIVATIRQKFPELLNFETELFCTDKASQVSLENIVTDMHDLEKGMELVKKEAELRVKGHQTHILRDFLNNSEEKLKKIKIELKNAQEAFRECVEYFGESSRNADAAAFFALIVRFTRAFKAHDQENEQRRRLEQAAAAAAANKKENEQVQLRNKANQKKQQEAVINELKCKANSVREKKLLQQDEVYNGALEDILLGLKSEPYRRADAVRRSQRRRIDNNRLSRTLEELDV
LOC111683589	NC_060953	XP_023301450.2	caprin homolog	3305	18.7	21.63	23.92	ATGCCTTCTGCTTCAAATAATAACCAATCAAATACTAAACTAGTGAAACAAACCTCCGTGAATTCGGTTAATTCTGGAGGTGCAAGTGGAACTAGTGGTGGCGGTACTAAAGGTAGTAGCAAGAAAATAACGGAAAATATAACAAAATCCAACAATGCCACTACCAACAACAGCAACTCAACCACCAATAACAATGAGACATCATCATCATCCAGCATAAAAACGGCTAAAGAAAATACCAACAATGTGGTGGCCGCTGCTGCAGCGGCAAATAGCAAAAATTGGGAAACATCCTCGGCGGCTGGAAATGCTTCATCTACTACAGCTAATAAGGATGCTGGCAATGATGCCTTGAATCCCATGAAATTGACTTTTACCACAATTGAGCATAAAATACGCAATTTGGAAAAACGCAAGACAAAATTGGAAGGTTATCGCGCCATACAGGCTTCTGGCAAAGAATTAAGCTCTGATCAAAAGGCTGCAGTGGCTAAATATGATGCTGTTATGGCTACTTTGGAATTTGCCCGGGATTTGGTTAAACAAATGCAGCAATTCACCAAAGATGCCGAAAAAGAGCAAAAGAAACAGGCTCGCAAGGAGTTAATTGCCAAAGCCCAGGCTGAGACCATTAAAATACGTGAAGTCTTAATAATTCAAAATATTTTGTCCTGTTTCACCGATGAAGCGGTACGCAATGATTTCTTGTCCGGCGAGAATGGCGCTGCCAAATTGGAGCAAAGTGAAATGGAAATTATAGAAAAATTCTGTTTCGATGTCCAAACCAGACGTCCAGAAACGTCAGAAGATGTCCCTTTTGCAACTTCAGCCCAAAAAGCCGCCGAAATCTTTTCCATGACCATAGATGCTCGCCCCAAACAGTATGGCGAGACCACCTATGAAAGTGTTAAGCGTATTTTCCATCGTATACAAGAATCTGACTATTTGGATAAAATCTATTTAACGGATGTACCAGAACCAGAGTTAAAAACTTTGGACGACGATTTGGAGCCAGAAGTAAACGTGAATAATGAGGAAGTAACTGAAATTATAACACAAGAACAGGATTTAAATGCTTTAGAAGAGGGTATGGATACCATGAATCTGGAGGGCGGTAATATGACTCAATCAGGTCATGAGGCACCCATAGTGGACAATGTTGGACTAATCCCTCAACAACAGCAAGGTTTTAATAAAGAACACTTGGATTTACAGCAGCAACAAGTGGCTTTGGCAAATATGCCTCCTCAGGCAGTCGCAGCCCCCATAATGAATGCCCCCATGGCACCACCAGCCACGGCAGTGCCCTCATTCCAACCGGCTGTAGCCACAGCACATTCGGGTAACACTACACCCGTACATGTGGCCATGTATCATGCCTCAATGGCACAGCCTACACCCCAACAACTACAACAAATGCCAAATGCAGCCGCATTAATGGGCGCGGTACCCACTAACGCTGCCGGCCAGTTGATGACAGGTTTAGCAAGTCAACAACAGACAGGAGTGACAGGCGTTAATGCTGCACAAGCTAATCAACAGCAGCGACAAATGCTTAACAGTCCTGCTGGCCAACCCTTAAACATGCATAATGCCAATCCCCAACAACAAGCTCCACCTCCGGGTCATTTCAATCCCACTCCCGTACATGCCGTAGAGCAGAATTTCTTTAAACATCCAACTAATCATCATCAACAGCAGCAACAGCCACCTCAACCGCAACAACAACCACAGCAGCAACAACAGTATTTGCAACAAATAAGACCATTGGCCGAAGTTATTGGTAGTGGTAACTTCTATTTCCTGCAGGACAGTGAACTAGACTCTCCCGATCTAAATAATCAAGGCGTACAAGGTGTTCCACAAAACACTATAGTGTTCGAACAGCAACAACAGCAGCCTCTGCAACAAAATAAAACTACGCAAAATTTATTAACGGAGCAACAACAAACCGCAAATACACCAAATCAGCAACAACAACAACAATTGCAACAGCAACTTAACCAGCAACTTCCTCCCACACAGCAAAACCAACAACAACAGCAAACTGCTACACAAACACCCATACAAACTCAAACATTCACAAATCAATCATTCCCACAAATGCCACCACCACAGCAGCAACAACAGGCTAACCCTAATGCTAATATCTTGCAAAGTCAAACTCCCAGTCCCTTATTCCAGCAGCAACAGCAACAAAAGGGCAACCAACAACAATTGTTTTCACCGGTACAAACACAACAACAACTGGCCACACCTCAGCAACAGCAGCAATTAATGGCTGAAGCTTTACAGCAACAGCAGCCTCCTAATTCTTTAATGATGATGAATCGTTTGGCTAATGCTAATGCTCCCTCTACACCCTTAATGCAACAACAGCAACAGGGACTTTTGCAACAGCAACAACAACAATTGACACCACAAAATCAAAATTTGGTGGGAAATATGCAGCAGCAACCACAACAGCAACAGCAATTACCAACTAATAACTCCACAGCAGATATGAGTCAAACTCCTAAAAATGCCGGGTTTCTATTTGAAAATCCCGTGGTAGCCGGTCTCAGTTATGAAAAACAAATGCAAAATAAACTCAATGCCGAAAAAGTATTGAATGCATTGCAAGAAGCCAATGCTAGTAACAACACTCATCATTTACACAAAAACGATTTGATAAATGAATGGGATGAATCGGTATTAAAGGCCTCGAGTGGCACTTCTGCAACAAACAATAGCCAACAGGATTTTAAAACCACAACTGTGGAAGCATCCACTAATAAATGGAGTGCCGAGGTAAATGCCAATTCGCCCATTACGGTGCAGCAAACACAAACGCGTAAAAATGAATGGACTGCCACGGCCAACAACAGCAGCAATAATGCCAACGTAAATAGCAATTCTGCGGATACCAGTGCGGGTGGTTATGTCAATGATAATCGCTCAGAAACGAATCACTGGCATTCACAGGATTCTGGCAGTTATGGCAGAGGTTCTTCGAGTGGCAATCGCGGCCAAGGTGGAGGTGCTAATTCGGGCGGTTATCAAAGACAACGCAATGATGACAGACGGGATGATAGACGTCCAGGAGGAGGCAGTGGTGGTTATAGGGGACGCTCTAATTATGGCTCAGGCAATCCACCACAAAACGGACAAACACGCGGCAGTGGTGGTGGAGGCGGCAATTCTAGTGGTATTTATTTCCGCAATAATGAAAATGCTACCAACAACTCTTACTACCAAAATGGCAGTGGTGGTGGAGGCGGCGGTGGCGCTGGCAGCAATGTGTATTCCAACAAGGATTCACGTTATGACTCGCGCAGCGGTGGAGGTGGCAATTATAGGGGCCCACGTGGCTCCGACAACAACTCTGCCAACTCCCGCAGCAATGGTCCACCACCACGTCACATGGGCAATCGTTCCACTGGCGGCGGTAACTCCAATGCAAACACAAACTCGAATTCTTATATGAACTCACGGCAGTCATCTAATCGTATGCCATTGGGTATAGAAAATAAAAATTAA	MPSASNNNQSNTKLVKQTSVNSVNSGGASGTSGGGTKGSSKKITENITKSNNATTNNSNSTTNNNETSSSSSIKTAKENTNNVVAAAAAANSKNWETSSAAGNASSTTANKDAGNDALNPMKLTFTTIEHKIRNLEKRKTKLEGYRAIQASGKELSSDQKAAVAKYDAVMATLEFARDLVKQMQQFTKDAEKEQKKQARKELIAKAQAETIKIREVLIIQNILSCFTDEAVRNDFLSGENGAAKLEQSEMEIIEKFCFDVQTRRPETSEDVPFATSAQKAAEIFSMTIDARPKQYGETTYESVKRIFHRIQESDYLDKIYLTDVPEPELKTLDDDLEPEVNVNNEEVTEIITQEQDLNALEEGMDTMNLEGGNMTQSGHEAPIVDNVGLIPQQQQGFNKEHLDLQQQQVALANMPPQAVAAPIMNAPMAPPATAVPSFQPAVATAHSGNTTPVHVAMYHASMAQPTPQQLQQMPNAAALMGAVPTNAAGQLMTGLASQQQTGVTGVNAAQANQQQRQMLNSPAGQPLNMHNANPQQQAPPPGHFNPTPVHAVEQNFFKHPTNHHQQQQQPPQPQQQPQQQQQYLQQIRPLAEVIGSGNFYFLQDSELDSPDLNNQGVQGVPQNTIVFEQQQQQPLQQNKTTQNLLTEQQQTANTPNQQQQQQLQQQLNQQLPPTQQNQQQQQTATQTPIQTQTFTNQSFPQMPPPQQQQQANPNANILQSQTPSPLFQQQQQQKGNQQQLFSPVQTQQQLATPQQQQQLMAEALQQQQPPNSLMMMNRLANANAPSTPLMQQQQQGLLQQQQQQLTPQNQNLVGNMQQQPQQQQQLPTNNSTADMSQTPKNAGFLFENPVVAGLSYEKQMQNKLNAEKVLNALQEANASNNTHHLHKNDLINEWDESVLKASSGTSATNNSQQDFKTTTVEASTNKWSAEVNANSPITVQQTQTRKNEWTATANNSSNNANVNSNSADTSAGGYVNDNRSETNHWHSQDSGSYGRGSSSGNRGQGGGANSGGYQRQRNDDRRDDRRPGGGSGGYRGRSNYGSGNPPQNGQTRGSGGGGGNSSGIYFRNNENATNNSYYQNGSGGGGGGGAGSNVYSNKDSRYDSRSGGGGNYRGPRGSDNNSANSRSNGPPPRHMGNRSTGGGNSNANTNSNSYMNSRQSSNRMPLGIENKN
LOC111683588	NC_060953	XP_023301449.2	putative mediator of RNA polymerase II transcription subunit 29 isoform X3	131.75	1.05	1.38	1.35	ATGGTTAAGGGTATTTTAGTAAATCGTAAATCGGATGAGTCGTTTAAAGCACAACTTAAAATGGAACATGCTGACCTTGTGGCTGAAATGCAAACAGTGGAAAATTTACCCACACATGAACGCCTACAACTAGCAAGACTACGACGAGCACAACAACTAAAAGTAGCCAGACAAAAAGAAAAAGAATGGTTAAAACTACAACGAGCCAAAGGTGTCAATCTCTCCACCCTAAATGGCATGAATACAACACATCACTTTCGTAACGGTTCCAATTTGTCATCATCATCGAAACGTCACATATCGTTTGAGAACAGTGTCGTTCTGCTCGAGGCTGCCTCACGCAATGATATGCATGAGGTAGCCGAATTACTGGAACATGGCATAACACCGGATGCAGCCAATGAGGATGGCCTGACCGCGTTGCATCAGTGTTGTATTGATAATAATGTGGAAATGTTAAAACTTCTGCTGGAATATGGTGCTAATGTTGATGCTCAAGACAGTGATAAATGGACGCCATTACATGCTGCCGCCACCTGCGGTCACTTAGAGTTGGTGCGTATATTAATCGATCATGGTGCTAATTTATTGGCCGTCAATACCGATGGCAATATGCCGTATGATTTGTGTGATGATGAGAATACTTTAGACTATATAGAGGCTGAAATGTCGAAAAGAGGCGTGACACAGGAATTGATCGATGAAACAAGATCCGCCACGGAACGATTAATGTTAAGAGATTTAATGGAGCTATCAAAAAATGGTGGAGATATAGAACAGCCAGATGAACACGGTGCAACACCGCTGCATATAGCCTCGGCGAATGGTTATATTAAAGTGGTGGAATTTCTTTTGGAACAACATGTTAATGTTGATGCTTTAGATAGAGATATGTGGTCACCGGTGCATGCGGCAGCCTGTTGGGGTCATTTGGAAGTCTTGGAAATGCTGGCCCAATGTGGTGCTGATTTAAATATCAAAAACAAAGATGATGAAACACCCTCAGATATTTGTGAGGATCCAGAAATACGCGAACGTATAGAACAATTAAAAACCGAACAGGAAAGTAAACGTTTGGCAGAGGCTCAAAGACGTCGCGTAAGAAGATCTCAAAGTAATAATACCAGAGCACAATCGGTACGTCGTACATCCTTGCGCGATAAAACGCTAACAACCAAAAAAGATGCCGTCGAAGAGGCTCGTTTACGTCTACAAGCTCAGGAAGTTTTTGTTACAGCCACACCCGATAGCACAACCCTCGATCCAAATGGTATAACGGACCACAATCATCATACCCAGTTAGATGGTTCTGCAGCCGATTGGCTAGCGAAGACATCAACCGCAGCAACAAATCATCACAATAATAACAACAACAACAATAATACCTTAAAAACCAATAATAATCATAGAAATTCCTACGATCCTAGTCTTAAAGATATGGTAGATTCCAATAGCATTTCCAGTATGAGCTTACAGCAGTTACAACAACATCAACAACATTCCTATCAACCACGGCGACCACCAGAAGGGGGAGCCACTGGCCAACACATAAACGGTTTAAATGGAGTCGGTATTGGAGGCGGAAATGATGGTTCATCAGCATCTACGGCGACAACCGCTGCAGCTGTGATTGCCGCCACAACAACAGCTAACACTGGTCATGGCACGGAAGCTGTACAAATACAGTCAAGTAAAGAGGCCACAAATGGCAAAATAAATGTACAAGTCACTGTGTTAGTGGACACATCCAATACCCATAATCTCCAGCAACAACAACAATCACAACAAACCACGCATTTGCATCACAATCAACAACAGCATCAGACGTCACAGCAACAGACGCCACAGCAACAGCACATGCATATGCATCTACATGGTCATGGTCATTATAATAATTTGACAGGCTCAACAACAGCTACATTTCATAATCAGCTTCCACATCATAATCCGTCACAGCAACAGCTACAACAACACCATCCTCTACTACAATTACAACATCAAAACTCACAATTATTGGATATGACCCTATCATCCTCTCAAGGTTTGGCCAATGCCACCACCTTGGCCAATTTGAAAAAGCAACGCTCTATGTCGCGTTGCTTAAATGGTAATAATGCTAATGGTAATAGTAGTAATTGTGAAAATGGTTCTGTTTTAGGAGCCGCCAACTCAACAAATCATAATCACAATCACATCTCCCACAACAACCATCATCACAACCACAATAACAACAACACCTTAGAAGGACAAGTTAATACCCAACAGCCGGCCTTAAGCAATGGTGGCCTACAGCATCCTGCACTAATGGACTATAATGGTTTAATAAACGATCATCCATCATCGGTACAGCAGACAGCGTCAGGTGTTGGTGGGGGAGGAGGTGCTGGAGGAGGATCAGCAACAGCTGGTGGTATGAATAAGTTTAGTGGTGTTACTGGTGATGTGGTAAGTGATAGTACAAGTTCGAAAAAATGTTGTATAGTGATGTAA	MVKGILVNRKSDESFKAQLKMEHADLVAEMQTVENLPTHERLQLARLRRAQQLKVARQKEKEWLKLQRAKGVNLSTLNGMNTTHHFRNGSNLSSSSKRHISFENSVVLLEAASRNDMHEVAELLEHGITPDAANEDGLTALHQCCIDNNVEMLKLLLEYGANVDAQDSDKWTPLHAAATCGHLELVRILIDHGANLLAVNTDGNMPYDLCDDENTLDYIEAEMSKRGVTQELIDETRSATERLMLRDLMELSKNGGDIEQPDEHGATPLHIASANGYIKVVEFLLEQHVNVDALDRDMWSPVHAAACWGHLEVLEMLAQCGADLNIKNKDDETPSDICEDPEIRERIEQLKTEQESKRLAEAQRRRVRRSQSNNTRAQSVRRTSLRDKTLTTKKDAVEEARLRLQAQEVFVTATPDSTTLDPNGITDHNHHTQLDGSAADWLAKTSTAATNHHNNNNNNNNTLKTNNNHRNSYDPSLKDMVDSNSISSMSLQQLQQHQQHSYQPRRPPEGGATGQHINGLNGVGIGGGNDGSSASTATTAAAVIAATTTANTGHGTEAVQIQSSKEATNGKINVQVTVLVDTSNTHNLQQQQQSQQTTHLHHNQQQHQTSQQQTPQQQHMHMHLHGHGHYNNLTGSTTATFHNQLPHHNPSQQQLQQHHPLLQLQHQNSQLLDMTLSSSQGLANATTLANLKKQRSMSRCLNGNNANGNSSNCENGSVLGAANSTNHNHNHISHNNHHHNHNNNNTLEGQVNTQQPALSNGGLQHPALMDYNGLINDHPSSVQQTASGVGGGGGAGGGSATAGGMNKFSGVTGDVVSDSTSSKKCCIVM
LOC111683588	NC_060953	XP_023301448.2	uncharacterized protein DDB_G0283357 isoform X1	131.75	1.03	1.35	1.32	ATGGTTAAGGGTATTTTAGTAAATCGTAAATCGGATGAGTCGTTTAAAGCACAACTTAAAATGGAACATGCTGACCTTGTGGCTGAAATGCAAACAGTGGAAAATTTACCCACACATGAACGCCTACAACTAGCAAGACTACGACGAGCACAACAACTAAAAGTAGCCAGACAAAAAGAAAAAGAATGGTTAAAACTACAACGAGCCAAAGGTGTCAATCTCTCCACCCTAAATGGCATGAATACAACACATCACTTTCGTAACGGTTCCAATTTGTCATCATCATCGAAACGTCACATATCGTTTGAGAACAGTGTCGTTCTGCTCGAGGCTGCCTCACGCAATGATATGCATGAGGTAGCCGAATTACTGGAACATGGCATAACACCGGATGCAGCCAATGAGGATGGCCTGACCGCGTTGCATCAGTGTTGTATTGATAATAATGTGGAAATGTTAAAACTTCTGCTGGAATATGGTGCTAATGTTGATGCTCAAGACAGTGATAAATGGACGCCATTACATGCTGCCGCCACCTGCGGTCACTTAGAGTTGGTGCGTATATTAATCGATCATGGTGCTAATTTATTGGCCGTCAATACCGATGGCAATATGCCGTATGATTTGTGTGATGATGAGAATACTTTAGACTATATAGAGGCTGAAATGTCGAAAAGAGGCGTGACACAGGAATTGATCGATGAAACAAGATCCGCCACGGAACGATTAATGTTAAGAGATTTAATGGAGCTATCAAAAAATGGTGGAGATATAGAACAGCCAGATGAACACGGTGCAACACCGCTGCATATAGCCTCGGCGAATGGTTATATTAAAGTGGTGGAATTTCTTTTGGAACAACATGTTAATGTTGATGCTTTAGATAGAGATATGTGGTCACCGGTGCATGCGGCAGCCTGTTGGGGTCATTTGGAAGTCTTGGAAATGCTGGCCCAATGTGGTGCTGATTTAAATATCAAAAACAAAGATGATGAAACACCCTCAGATATTTGTGAGGATCCAGAAATACGCGAACGTATAGAACAATTAAAAACCGAACAGGAAAGTAAACGTTTGGCAGAGGCTCAAAGACGTCGCGTAAGAAGATCTCAAAGTAATAATACCAGAGCACAATCGGTACGTCGTACATCCTTGCGCGATAAAACGCTAACAACCAAAAAAGATGCCGTCGAAGAGGCTCGTTTACGTCTACAAGCTCAGGAAGTTTTTGTTACAGCCACACCCGATAGCACAACCCTCGATCCAAATGGTATAACGGACCACAATCATCATACCCAGTTAGATGGTTCTGCAGCCGATTGGCTAGCGAAGACATCAACCGCAGCAACAAATCATCACAATAATAACAACAACAACAATAATACCTTAAAAACCAATAATAATCATAGAAATTCCTACGATCCTAGTCTTAAAGATATGGTAGATTCCAATAGCATTTCCAGTATGAGCTTACAGCAGTTACAACAACATCAACAACATTCCTATCAACCACGGCGACCACCAGAAGGTCGTGAAAATGATGAATTACAAATGCATGCATTTAAAACTAATGGTGAACATTCCACAGGGGGAGCCACTGGCCAACACATAAACGGTTTAAATGGAGTCGGTATTGGAGGCGGAAATGATGGTTCATCAGCATCTACGGCGACAACCGCTGCAGCTGTGATTGCCGCCACAACAACAGCTAACACTGGTCATGGCACGGAAGCTGTACAAATACAGTCAAGTAAAGAGGCCACAAATGGCAAAATAAATGTACAAGTCACTGTGTTAGTGGACACATCCAATACCCATAATCTCCAGCAACAACAACAATCACAACAAACCACGCATTTGCATCACAATCAACAACAGCATCAGACGTCACAGCAACAGACGCCACAGCAACAGCACATGCATATGCATCTACATGGTCATGGTCATTATAATAATTTGACAGGCTCAACAACAGCTACATTTCATAATCAGCTTCCACATCATAATCCGTCACAGCAACAGCTACAACAACACCATCCTCTACTACAATTACAACATCAAAACTCACAATTATTGGATATGACCCTATCATCCTCTCAAGGTTTGGCCAATGCCACCACCTTGGCCAATTTGAAAAAGCAACGCTCTATGTCGCGTTGCTTAAATGGTAATAATGCTAATGGTAATAGTAGTAATTGTGAAAATGGTTCTGTTTTAGGAGCCGCCAACTCAACAAATCATAATCACAATCACATCTCCCACAACAACCATCATCACAACCACAATAACAACAACACCTTAGAAGGACAAGTTAATACCCAACAGCCGGCCTTAAGCAATGGTGGCCTACAGCATCCTGCACTAATGGACTATAATGGTTTAATAAACGATCATCCATCATCGGTACAGCAGACAGCGTCAGGTGTTGGTGGGGGAGGAGGTGCTGGAGGAGGATCAGCAACAGCTGGTGGTATGAATAAGTTTAGTGGTGTTACTGGTGATGTGGTAAGTGATAGTACAAGTTCGAAAAAATGTTGTATAGTGATGTAA	MVKGILVNRKSDESFKAQLKMEHADLVAEMQTVENLPTHERLQLARLRRAQQLKVARQKEKEWLKLQRAKGVNLSTLNGMNTTHHFRNGSNLSSSSKRHISFENSVVLLEAASRNDMHEVAELLEHGITPDAANEDGLTALHQCCIDNNVEMLKLLLEYGANVDAQDSDKWTPLHAAATCGHLELVRILIDHGANLLAVNTDGNMPYDLCDDENTLDYIEAEMSKRGVTQELIDETRSATERLMLRDLMELSKNGGDIEQPDEHGATPLHIASANGYIKVVEFLLEQHVNVDALDRDMWSPVHAAACWGHLEVLEMLAQCGADLNIKNKDDETPSDICEDPEIRERIEQLKTEQESKRLAEAQRRRVRRSQSNNTRAQSVRRTSLRDKTLTTKKDAVEEARLRLQAQEVFVTATPDSTTLDPNGITDHNHHTQLDGSAADWLAKTSTAATNHHNNNNNNNNTLKTNNNHRNSYDPSLKDMVDSNSISSMSLQQLQQHQQHSYQPRRPPEGRENDELQMHAFKTNGEHSTGGATGQHINGLNGVGIGGGNDGSSASTATTAAAVIAATTTANTGHGTEAVQIQSSKEATNGKINVQVTVLVDTSNTHNLQQQQQSQQTTHLHHNQQQHQTSQQQTPQQQHMHMHLHGHGHYNNLTGSTTATFHNQLPHHNPSQQQLQQHHPLLQLQHQNSQLLDMTLSSSQGLANATTLANLKKQRSMSRCLNGNNANGNSSNCENGSVLGAANSTNHNHNHISHNNHHHNHNNNNTLEGQVNTQQPALSNGGLQHPALMDYNGLINDHPSSVQQTASGVGGGGGAGGGSATAGGMNKFSGVTGDVVSDSTSSKKCCIVM
LOC111683583	NC_060953	XP_023301442.1	carbohydrate sulfotransferase 11 isoform X1	162	2.64	3.71	3.38	ATGCGTCTAAACAAGACATATTGGCGCGCCATACGGCGTTATTTTTTAGTTTTCACTGCAATTGCATTTTTGCCATTAGCTCTCGTCTTTCTGGTGCGTAATGAACAGTTTTACAAACTCAAAGGTTACGAGGCCACAAAAGTCAAGGATAATTTTGCCGATCAAACTTTTCGTTATCCGGTCATGTTGCTCGGCAAAAATAAGGATCTTACCATAGCGGCAACAGGGAATTCTAGAAAAAGATTTTCCAAATATGATAAATACATTAATGAAACTCATTTACCTCTGATACCGGATGAAGCCATACAGTCTTTATCGGAAAGTGATATGCTCAAGGTAGAAAAACGTATGGAAAGAAGACGAAAACTTTTATCGGAGAAATGTACGGAATTGGGTCTAGATGTAGTTGGCACCGATTCATGGCATAAGCCGAATCCTTGGGAATTTTTAGTCAATAAAAAACATCATATCATATGGTGCAATGTATTTAAAGCTGCCTCTTCATCATGGATGTTTAATTTTAATGTTTTAGCTGGCTATTCAGCGGATTTTTTGCACAAAACGAAAGAAATTTTATTACACTTAGCACGCGAACGATATCCACGTGTAACATTAGAAGAGCTTCATACAGCTCAAAATAATTCTATAACATTTTTAATAGCACGCCATCCATTCGAAAGACTGTTAAGTGCTTATCGCGATAAATTCGTTTATGCGATACCCCATTCGTTTCACGATAAACTGGGGAGAAAAATAGTGCGTACTTATCGAAAAAAGAGCCAACAATTAAAACCTCCTAAATATCCAACATTTTCGGAATTCGTACGCTGGCTGTTGGATCAAATCAAACATGGCAACCATTTAGATATGCATTTTGTGGCCTCAACACAATTCTGTACGCCATGTTTGATAAATTTCGATATAATTTTAAAATTTGAAACTCTTGAGGAGGATCAATTGTATCTCATTGAAAAGACTGGCTTAAAACGTATTATCGCTCCCGAGTGGCGTAATATGGGCAAGGGCAAGAATACACTGGAATTGTTGCAACAGTTCTATTCAAAATTATCGAGAAATGAATTGGATGGATTGTATGATTATTATAGATATGATTTTGAATTATTCAACTATAGTGCAACTTCGTATTTTAATATTGCAAAAGCTAAAGAACTAGATATACCCGAAGAGACAGCAGCGCTATTAGGAAAGCCGCATGCATAA	MRLNKTYWRAIRRYFLVFTAIAFLPLALVFLVRNEQFYKLKGYEATKVKDNFADQTFRYPVMLLGKNKDLTIAATGNSRKRFSKYDKYINETHLPLIPDEAIQSLSESDMLKVEKRMERRRKLLSEKCTELGLDVVGTDSWHKPNPWEFLVNKKHHIIWCNVFKAASSSWMFNFNVLAGYSADFLHKTKEILLHLARERYPRVTLEELHTAQNNSITFLIARHPFERLLSAYRDKFVYAIPHSFHDKLGRKIVRTYRKKSQQLKPPKYPTFSEFVRWLLDQIKHGNHLDMHFVASTQFCTPCLINFDIILKFETLEEDQLYLIEKTGLKRIIAPEWRNMGKGKNTLELLQQFYSKLSRNELDGLYDYYRYDFELFNYSATSYFNIAKAKELDIPEETAALLGKPHA
LOC111683581	NC_060952	XP_023301436.2	syntaxin-18	670	11.82	14.29	15.13	ATGGATATAACACATCTATTTAAAGCCGGTGTAATGACCGTAAAACTTCAGCGTAAAGGTGAATTGGATCCCAAAAGAATATTGCCCAAGTCTTCCTCTAATACAAATGGTCAAAGAGATGAATTTGCCAAACAGGCCAAGGAGGTGTGTAATAAAATCACTACTTTGCGTAATGTTCTAATAGAAAATCGTTCGGCTTACATGAAAATTGGTCAACACTTGAAAAGTTCAGCCCAAATGACGGACGAACAGAGGGATCTTATTGATCGGGAATCGGAAAAGTTTGTTACTTTCTATACCCAGTATCTAGGGCAAATGCGAAATGATTGGAAGAAAGCCAAAAGAAAGCCTCAACAACGTCAGCATATAGAAGCGGTATTAGAGCTTTTATCATCATATTTAAAGGCTGTGCAAAATATTTATTTGGAACAGAAAAAATATCGTGTACAACATGAGCTGGAAACGTATCGTTTGCTTAAATTGGCCTCGGACAAGAAGAAAATTCCTGTTAGGCCGGTAGGGGATGAAAGATCGCGTAAAGCCTCCACTGTTTCCTCAACTTCCAGTAGGGATTTACAAGTGGATCATGAAATTTCTTCAAATAATGATATAACAGAGGGCTGGGATTTAGATGAGGATGATATAACAGCTCCGAGCAGTACATCTAAATTAATAGCAGAAGGAGCTAACAGTTTGCGCAACACTTCCTCTACTGCTGTTAACGACACCAAGGCTCAGGTAGCTTTAGATGAAGATATGCAAAAATCTCAACAACTGGTAGATGAGGCTGAGAAATCACTAAGTCCCGAAGATGTGCAAATGTTTGAAGAGGAAAATGTGCAATTGTATCATGAACTGCAGGGTTTATCTGAGGAAGTTGAAGCTATAGAAAAGAATGTTGTAGACATAGCTACACTGCAGGATATATTTACAGAAAAGGTCACATTGCAACAACACAATATTGATCGTATTGTCAACGCCGTAGTAGGCGCTACAGAAAATGTAAAAGACGCTAATGAACAAATCAAACAGGCCATACAACGTAATGCAGGTCTACGCGTTTGGTCTTTATTTTTCCTGCTGGTGATGTCATTTGCCTTGCTATTTTTGGATTGGTATTATGATTAA	MDITHLFKAGVMTVKLQRKGELDPKRILPKSSSNTNGQRDEFAKQAKEVCNKITTLRNVLIENRSAYMKIGQHLKSSAQMTDEQRDLIDRESEKFVTFYTQYLGQMRNDWKKAKRKPQQRQHIEAVLELLSSYLKAVQNIYLEQKKYRVQHELETYRLLKLASDKKKIPVRPVGDERSRKASTVSSTSSRDLQVDHEISSNNDITEGWDLDEDDITAPSSTSKLIAEGANSLRNTSSTAVNDTKAQVALDEDMQKSQQLVDEAEKSLSPEDVQMFEEENVQLYHELQGLSEEVEAIEKNVVDIATLQDIFTEKVTLQQHNIDRIVNAVVGATENVKDANEQIKQAIQRNAGLRVWSLFFLLVMSFALLFLDWYYD
LOC111683578	NC_060952	XP_023301432.2	transcription initiation factor TFIID subunit 9	643	15.8	20.88	20.22	ATGTCGACAGAAAAAGAAAAATTAGAAAAAACTAAAATAAATACCCAGGTTAAACATGTGCCCAAAGATGCTCAGGTTATAATGTCCATATTAAAGGATTTGGGCATACAGGAATATGAACCCCGCGTCATTAATCAATTGTTGGAGTTTACCTATCGTTATGTGACTTGTATATTGGACGATGCCAAAGTATTTGCCAATCATGCACGCAAGAAGACTATAGACTTGGATGATGTTAAGTTGGCCACTGAAGTTGTACTGGACAAGGCTTTCACCTGTCCTCCTCCACGACATATTATTTCCAAACTTGCGGAGGTGCGCAATGCCATGCCGCTACCACCCATAAAGCCTCATTGCGGCTTGCGTCTACCACCCGATCGTTATTGCCTATCTGCCTGCAATTATAAACTACGTGCTGCCACTCAACCTAAGAAAATGACTAAATCCGCATTGGATTCTAGATCTAGTATAAAAACACAAGTAAAGTCTTCTGGTGGTGCTGGGTCGGGAGCCAAACGCCAGACTGTTTTGACACCCAAAACTCAAGTTGTTACTATACCCAAGCCGGTTATTAAATTTACTACCACTGCCAAAACTGTGGCAGTGGATAGTAAACAGGGCATTATTTCTTTGGGAACTAGTCAAGATTCCAGTGGAGGTGATGTCAAAATGGAAGTTGATTCTGATGCAGCGGCAGTGGGCCATATAACCACAGTGACTTCTGGTTTATCCGGCTCCACTGGCAGTAGTGGGGGCGGTGGTGGTGTTAAAAGAGAACGTGATGAGGATGAATTTGAAGTGGTTCCTTAA	MSTEKEKLEKTKINTQVKHVPKDAQVIMSILKDLGIQEYEPRVINQLLEFTYRYVTCILDDAKVFANHARKKTIDLDDVKLATEVVLDKAFTCPPPRHIISKLAEVRNAMPLPPIKPHCGLRLPPDRYCLSACNYKLRAATQPKKMTKSALDSRSSIKTQVKSSGGAGSGAKRQTVLTPKTQVVTIPKPVIKFTTTAKTVAVDSKQGIISLGTSQDSSGGDVKMEVDSDAAAVGHITTVTSGLSGSTGSSGGGGGVKRERDEDEFEVVP
LOC111683577	NC_060952	XP_023301431.2	replication factor C subunit 4	411	7.58	8.92	9.69	ATGCAGGCTTTTCTTAAAACCGGTAAAACTACAACAACAGAAAGAAGTCAAGCTAGTACTTCCAGTGGGCAACAGTCTGGAGAACGCAGAAAACCACCAGCACCCTGGGTAGAAAAATATCGTCCCAAAAGTGTTGACGATGTCGTGGAACAAGGTGAAGTCGTAGCAGTGCTACGTAAATGTGTTGAGGGTGCTGATTTACCCAATATGTTGCTGTATGGCCCTCCCGGAACCGGTAAGACCAGTACAATCTTAGCAGCCGCTAGACAAATCTTTGGCGATATGTTTCGTGAGAGAATTTTAGAGCTAAACGCTTCCGATGAGAGAGGCATCAATGTAGTGAGATCAAAAATTAAAAATTTTGCACAACTTACGGCCAGCGGCACTAGACCAGATGGTCGTCCTTGTCCTCCTTTTAAAATTATCATACTGGACGAGGCGGACAGCATGACACATGCTGCCCAGGCAGCTTTAAGAAGAACTATGGAAAAAGAAAGTCGTAGCACTAGATTCTGTTTGGTTTGCAATTATGTATCGCGTATAATTGAACCCATTACCTCCAGATGTACGAAATTTCGTTTCAAGCCTTTAGGGGAAAACCAAATCATAGAACGTCTAAAGCATATTTGTCAGCTAGAGGGAGTTAGTATTGATGAAGATGCTTATAAATCCATTGTGGATATTTCGGGTGGTGATATGAGACGTGCTATAACTACGCTGCAGTCTTGCTATCGTTTAAAGGGTGGCCAGCATAAAATACAAACTTCAGATTTATTGGAAATGTCGGGTATTATACCAGAGTCGTATTTGCAGGAATACTTGGAAGTATGTCGTTCGGGTAACTATACTAAACTGGAGGATTATGTACGCAACATTGCTTATGAGGCTTATAGTATTGGTCAGATGTTGGAACAATTTAATGAGTACGTTTTAAGATGTCCCTCCTTGACCGATATGCAAAAAGCTCGTATTTGCGATAAACTAGGGGAATGTTCCTTCCGCTTGCAGGATGGTGGTTCAGAATATCTGCAAATTATGGATTTGGGCTGTGCCATTATATTGGCTTTGCAAGAAAAATAA	MQAFLKTGKTTTTERSQASTSSGQQSGERRKPPAPWVEKYRPKSVDDVVEQGEVVAVLRKCVEGADLPNMLLYGPPGTGKTSTILAAARQIFGDMFRERILELNASDERGINVVRSKIKNFAQLTASGTRPDGRPCPPFKIIILDEADSMTHAAQAALRRTMEKESRSTRFCLVCNYVSRIIEPITSRCTKFRFKPLGENQIIERLKHICQLEGVSIDEDAYKSIVDISGGDMRRAITTLQSCYRLKGGQHKIQTSDLLEMSGIIPESYLQEYLEVCRSGNYTKLEDYVRNIAYEAYSIGQMLEQFNEYVLRCPSLTDMQKARICDKLGECSFRLQDGGSEYLQIMDLGCAIILALQEK
LOC111683576	NC_060952	XP_023301430.2	TBC1 domain family member 4 isoform X3	27.67	0.13	0.16	0.17	ATGTTCACTGTTCCCTGTCATCGTGATACAATATTGACAACATCGCTTAGCGATGCCTCCGTTTTATCGAAAAGTCGTATGGCCGAATTAATGCATCAAATGCGTGATCCTGCTCATACTTTGGGCGGTTCCGTTGGCAGCATACCACAAACTTTAGTGGCAAATAGTACAACTGGTGCCGATATGTCTTTGCAAAAGGCTTTGTCTGGCAACGGTGTTCATACCACGCCGGCCACAAATCTTAAACTTAGCGAAGCTTTACGTCAGGCTCAACATGATGCTAGTCCTAATATTGTATCATCGTCCAAGATGAAATCATCCAAATCCTATACACATGGTCTCAGTAATTCCGCAGGAACGGTTAACATTCCAACTTCTACCTCAGCTCAAAGTAATCTCTCCCTCTTAGCCGACATCTCTCCCAATCACACTCACTTCTTTGAGGTTATGTATGTGGGTAAAATACGCGTCTCTCACAAACGTGTGCCATTCTCTTTCATCGATGATGCTTTGCCCAAATTTAAGGCATACGATGCCCAACGTCAACGTCTCATGCAAATGTCGTCAAATCGTAAAATGTCTATAAATAGTGAGGGTGCCTTTATCGGTACAGGATCAATTGATTTGAAAACATGTGCACTCAAAGATAACGAAGTCAAAGAAGTCGATGAAGAAGAAGTCGAACAAAATGAAAATTCACAAAAAGAGTCCGATGATGTTTTCGTTGAAAAGTTAAAAGTTGAGGAAAAGATAAAAGAAGAGGAAAACTCAGCGGGTACTAGTAGCAATGAGGAGGAAACAAAATCAATAGAGGATAATAAGGAGAATACATTGCCCTTAGGTGGTAGATTAATGCGGGGCATTAGTCAGTTGGAGATAAATGTGAAAAAAGATCTACCCAAACAACGTGATCGCTCTGCCTCCTATGGCTGCATACCACCCTATGTAGAGCAGAATCGTACAATGGTCTTTTTAGTCGGACGCTCTGATTTACGTTTGATCTCACCTGATCGTAAACAGGTTTTACTCTATAAGGATTTCAAAGATGTTGCCAGCTGTGCTCAGGGTCAAAAGAATGCCGATCATTTTGGCATTATCTGTCGTGAGGCCCATAATGATGGTTATATCGGTTATGTCTTTAAGTGTCAGTCGGATCATGTATGCGACGATATAGTGGCAGCCATATCGCAGGCTTTCGTAACATGTGCCGAACAGAAGCGTAAAGAGGCGGCACAGGTCTTCTCATGTGATCATTGTCCCTTGTCGTGGTATCACAAACTCTGTACCGATGTAGAGGGTTTGAGTGAGAAGAAAACACAGAATATGATCTTTAGACGTATAGAAACCTTGAGCGATGACGAACAAGATACTATATGGGCTAAATTTTATGGTTCTGAGAAAATGAATGCTCCGTTAGCGGAGCAAAATCAATTCTTAATGATGCTTTTGCGAGCACATTGTGAATCGAGACAACAGAGGCATGTTCACGATACTGCCGAGAATAGATCGGAGTTTTTGAATCAATATCTGGGTGGCAGTACGATATTTATGAAGGCTAAACGTTCGCTAACGAATTCATTTGATCATTTGCTAAAACGTAAAGCATCTAAGGATGATATAGGAGCCAGTACGTTAACCATAAGAGAGCATAAGATAAGGGAATGTTCAGCAGAACCTAAATTGGAGGTGGGCAAAGATGAAGGAGATTCACCACCTGAAGCCTTTAGATCTAGATCCAATACTATAGGTTCCATCAATGCCAGTCCTAGTAAGCCCACAGCTGAACAATTAAAGAGTCCCATGATGGATATATTTATTAAGGTGGGCAACAGTCCTAAGGAGTCAGAGACACATCAGGGTTCTTGGCGCCAGGCTATACTTAACAGTGTGGTTACTCCCTCCAAAGGCATGGAACAGGATGCTCAAGCTGAATTCTTATCTCCCATGAGAATAACTCAACCCAAACGTGGTAAACGTTCACGCGAGGAACTGCGTGAACTCTGGAAGACCGCCATACGTCAAACGATTTTACTCAATCGCATGGAAACGGAAAATGCCATGCTACAGGCTAGACAAAATGAAAACGAATTGAAACGCATGAAATTGGACTATGAAGAAATTGTACCCTGCGACAAACAACTCATTGATCGTTGGGAAATGTTTATCGAAAAGGATTCGCACAAACTGGGCAACAAGAAAGATCCCAAAGTTTTAGCACAGGCTATAAAAACCGGTGTGCCACGTTCGAAACGTGGTGATGTCTGGACTTTCTTAGCCGAACAGCATTCCATGAATACGGCTCCCGTTGATACCAATAAATTTCCCAATTTCAATACACCCTATCATATTCTCCTGAAAAATCTCACCGAACATCAACATGCCATTTTTATAGATTTGGGACGAACCTTTCCAAATCATAAATTCTACAAGGATCCTTTGGGCCTAGGTCAATTGTCATTGTTTAATTTGTTAAAAGCCTACTCTATACTCGATCCGGAATTGGGTTATTGCCAGGGTTTGGGTTTTATCTGTGGCATATTGCTGTTACATTGTGAAGAAGCTGATGCTTTCCAATTGCTTAAACATCTCATGTTTCATCGTCAAATGCGCACTAAATATTTGCCCGACATGAAAAAGTTTCAATTACAATTATATCAATTGTCTCGCTTGGTTAAAGATCATTTACCCGATCTTTATGTTTGGCTAGATCAAAATGATGTTTCACCCACTCTATATGCGGCTCCATGGATTTTAACTGTTTTTAGCTCTCAATTTCCCTTGGGTTTTGTGGCACGTGTTTTTGATTTAATGTTTTTGGAATCTTCGGAGGTCATCTTCAAATTTGCCATTGCCCTGCTCACTGTTCATCAGGAAGAGTTGCTGGCTCGTGATAATTTCGAGGAAATTATGGATTATTTGAAAACGGTGGTGCCCAAAATCGATGCCAAGACCATGGAAAAGGTTATGAAAATGGTTTTTAATTTGGAGATTAATAAGCAACTAATGGAATACAATGTGGAATATAATGTTCTGCAAGAGGAAATCACCACCACCAAACATCATTTGGAAGTATTAAATCAAGAGAAATCGAAAAATTCACATTTGGAACAGCAATTACAATTCGCCCAATCATCTATCGCTCAATTGGAGAAGACACGCTCCTCGCAACAATCTCAAATAACCAATCTACAAAGTCAAGTACAATCTCTAGAATTAACCATACAAACATTGGGACGTTATGTCTCACATCTGGCCGAACGTAATATCGATTTAGAAATACCACAAGAAATACGCAGGGTGTTACAACAGTTAGACGACTTGGAGAGGCAACGGCGTAAACCATTATTTGCCGAACGTAAAATAGGTAAATCAGTATCGGTTAATAGTCACTTGGGGTTTCCACTGAAAGTCCTCGAAGAGCTGAACGAAAAAGAAGAACATGGTTCGCCCCAAAAAATCAAGAAGACACCCTTTTTTGAAAACACCTACGAACAGTTGAGACAACAGAGACAACATCAGCGCCAGCATGAGGCCAATAATAGTAGTGGAGAGGATTCGACATCGCCTATAAGGCAAATTAAACCAAAGACGACTGTTACCATACAGCAACAGCAGCGACCCAATCGTTTGTACGATGATAAGGGTGTTAATATGCAGGACATGCAAACACGTTTGAATGAGCTCAAGCTGCCCGAACATGTAGATCGTTTTATGGCCAATATTAAGAGTCCCTTGGAAGTGGACAGTGGTGTAGGCACCCCCTTGTCACCACCCAGTACCAGCAGTAATAGTAGTCAAAGTAGTTCCTTAAGTTCGGGTAGTTTATTTAGTCGTATTGGTTATAAAAATACACCAGCGGTATTTACGTCACCCTTAGCTAATCGTCAAACATTCAATACCACACCCACCATTATGTCGGCATCACCTATAAAACTTTCACCTGATTTTGAGTCAGAATTAAACAAAAAAGAAGTCTCAAACACAGCCATGCATCCATTGAGTATGGTGGGTGAGGTAAATGTTAAATTTAATGGCACCACACAATTGAAATCCCTCAGACCTACACACTATTTAAAATCGTTAAGTACACCCAGCAGTACAGTACTACAACAGACATTGACCGAAACCGAAACGGAATTAGAAACTGAGACAAACGAAACAAAGACACAGGCTAAAGCTACCAAGGAAATGGCTCAAACTACTGCAGCAGCAGCTGCTGCTGCTGGCAATAGCTAA	MFTVPCHRDTILTTSLSDASVLSKSRMAELMHQMRDPAHTLGGSVGSIPQTLVANSTTGADMSLQKALSGNGVHTTPATNLKLSEALRQAQHDASPNIVSSSKMKSSKSYTHGLSNSAGTVNIPTSTSAQSNLSLLADISPNHTHFFEVMYVGKIRVSHKRVPFSFIDDALPKFKAYDAQRQRLMQMSSNRKMSINSEGAFIGTGSIDLKTCALKDNEVKEVDEEEVEQNENSQKESDDVFVEKLKVEEKIKEEENSAGTSSNEEETKSIEDNKENTLPLGGRLMRGISQLEINVKKDLPKQRDRSASYGCIPPYVEQNRTMVFLVGRSDLRLISPDRKQVLLYKDFKDVASCAQGQKNADHFGIICREAHNDGYIGYVFKCQSDHVCDDIVAAISQAFVTCAEQKRKEAAQVFSCDHCPLSWYHKLCTDVEGLSEKKTQNMIFRRIETLSDDEQDTIWAKFYGSEKMNAPLAEQNQFLMMLLRAHCESRQQRHVHDTAENRSEFLNQYLGGSTIFMKAKRSLTNSFDHLLKRKASKDDIGASTLTIREHKIRECSAEPKLEVGKDEGDSPPEAFRSRSNTIGSINASPSKPTAEQLKSPMMDIFIKVGNSPKESETHQGSWRQAILNSVVTPSKGMEQDAQAEFLSPMRITQPKRGKRSREELRELWKTAIRQTILLNRMETENAMLQARQNENELKRMKLDYEEIVPCDKQLIDRWEMFIEKDSHKLGNKKDPKVLAQAIKTGVPRSKRGDVWTFLAEQHSMNTAPVDTNKFPNFNTPYHILLKNLTEHQHAIFIDLGRTFPNHKFYKDPLGLGQLSLFNLLKAYSILDPELGYCQGLGFICGILLLHCEEADAFQLLKHLMFHRQMRTKYLPDMKKFQLQLYQLSRLVKDHLPDLYVWLDQNDVSPTLYAAPWILTVFSSQFPLGFVARVFDLMFLESSEVIFKFAIALLTVHQEELLARDNFEEIMDYLKTVVPKIDAKTMEKVMKMVFNLEINKQLMEYNVEYNVLQEEITTTKHHLEVLNQEKSKNSHLEQQLQFAQSSIAQLEKTRSSQQSQITNLQSQVQSLELTIQTLGRYVSHLAERNIDLEIPQEIRRVLQQLDDLERQRRKPLFAERKIGKSVSVNSHLGFPLKVLEELNEKEEHGSPQKIKKTPFFENTYEQLRQQRQHQRQHEANNSSGEDSTSPIRQIKPKTTVTIQQQQRPNRLYDDKGVNMQDMQTRLNELKLPEHVDRFMANIKSPLEVDSGVGTPLSPPSTSSNSSQSSSLSSGSLFSRIGYKNTPAVFTSPLANRQTFNTTPTIMSASPIKLSPDFESELNKKEVSNTAMHPLSMVGEVNVKFNGTTQLKSLRPTHYLKSLSTPSSTVLQQTLTETETELETETNETKTQAKATKEMAQTTAAAAAAAGNS
LOC111683576	NC_060952	XP_023301429.2	TBC1 domain family member 4 isoform X1	27.67	0.12	0.15	0.16	ATGTTCACTGTTCCCTGTCATCGTGATACAATATTGACAACATCGCTTAGCGATGCCTCCGTTTTATCGAAAAGTCGTATGGCCGAATTAATGCATCAAATGCGTGATCCTGCTCATACTTTGGGCGGTTCCGTTGGCAGCATACCACAAACTTTAGTGGCAAATAGTACAACTGGTGCCGATATGTCTTTGCAAAAGGCTTTGTCTGGCAACGGTGTTCATACCACGCCGGCCACAAATCTTAAACTTAGCGAAGCTTTACGTCAGGCTCAACATGATGCTAGTCCTAATATTGTATCATCGTCCAAGATGAAATCATCCAAATCCTATACACATGGTCTCAGTAATTCCGCAGGAACGGTTAACATTCCAACTTCTACCTCAGCTCAAAGTAATCTCTCCCTCTTAGCCGACATCTCTCCCAATCACACTCACTTCTTTGAGGTTATGTATGTGGGTAAAATACGCGTCTCTCACAAACGTGTGCCATTCTCTTTCATCGATGATGCTTTGCCCAAATTTAAGGCATACGATGCCCAACGTCAACGTCTCATGCAAATGTCGTCAAATCGTAAAATGTCTATAAATAGTGAGGGTGCCTTTATCGGTACAGGATCAATTGATTTGAAAACATGTGCACTCAAAGATAACGAAGTCAAAGAAGTCGATGAAGAAGAAGTCGAACAAAATGAAAATTCACAAAAAGAGTCCGATGATGTTTTCGTTGAAAAGTTAAAAGTTGAGGAAAAGATAAAAGAAGAGGAAAACTCAGCGGGTACTAGTAGCAATGAGGAGGAAACAAAATCAATAGAGGATAATAAGGAGAATACATTGCCCTTAGGTGGTAGATTAATGCGGGGCATTAGTCAGTTGGAGATAAATGTGAAAAAAGATGATCAATCGGTTACAAATGATTCACAAACGATAGAAGAATCTGAAATTTTACCTAATAATATTATTATTAATAAACATCCAACACCGCCCCGTCAAGAGGAGGATAATCAAATAATACCTTCTCAAATTCATGTACCAAATCAGCAACAACAAGAACAAGATAATCAACAACAGCAGCAACAACAACAACAACAGCAATTGAATGTTAATAACGGTTTGGATAATCTACCCAAACAACGTGATCGCTCTGCCTCCTATGGCTGCATACCACCCTATGTAGAGCAGAATCGTACAATGGTCTTTTTAGTCGGACGCTCTGATTTACGTTTGATCTCACCTGATCGTAAACAGGTTTTACTCTATAAGGATTTCAAAGATGTTGCCAGCTGTGCTCAGGGTCAAAAGAATGCCGATCATTTTGGCATTATCTGTCGTGAGGCCCATAATGATGGTTATATCGGTTATGTCTTTAAGTGTCAGTCGGATCATGTATGCGACGATATAGTGGCAGCCATATCGCAGGCTTTCGTAACATGTGCCGAACAGAAGCGTAAAGAGGCGGCACAGGTCTTCTCATGTGATCATTGTCCCTTGTCGTGGTATCACAAACTCTGTACCGATGTAGAGGGTTTGAGTGAGAAGAAAACACAGAATATGATCTTTAGACGTATAGAAACCTTGAGCGATGACGAACAAGATACTATATGGGCTAAATTTTATGGTTCTGAGAAAATGAATGCTCCGTTAGCGGAGCAAAATCAATTCTTAATGATGCTTTTGCGAGCACATTGTGAATCGAGACAACAGAGGCATGTTCACGATACTGCCGAGAATAGATCGGAGTTTTTGAATCAATATCTGGGTGGCAGTACGATATTTATGAAGGCTAAACGTTCGCTAACGAATTCATTTGATCATTTGCTAAAACGTAAAGCATCTAAGGATGATATAGGAGCCAGTACGTTAACCATAAGAGAGCATAAGATAAGGGAATGTTCAGCAGAACCTAAATTGGAGGTGGGCAAAGATGAAGGAGATTCACCACCTGAAGCCTTTAGATCTAGATCCAATACTATAGGTTCCATCAATGCCAGTCCTAGTAAGCCCACAGCTGAACAATTAAAGAGTCCCATGATGGATATATTTATTAAGGTGGGCAACAGTCCTAAGGAGTCAGAGACACATCAGGGTTCTTGGCGCCAGGCTATACTTAACAGTGTGGTTACTCCCTCCAAAGGCATGGAACAGGATGCTCAAGCTGAATTCTTATCTCCCATGAGAATAACTCAACCCAAACGTGGTAAACGTTCACGCGAGGAACTGCGTGAACTCTGGAAGACCGCCATACGTCAAACGATTTTACTCAATCGCATGGAAACGGAAAATGCCATGCTACAGGCTAGACAAAATGAAAACGAATTGAAACGCATGAAATTGGACTATGAAGAAATTGTACCCTGCGACAAACAACTCATTGATCGTTGGGAAATGTTTATCGAAAAGGATTCGCACAAACTGGGCAACAAGAAAGATCCCAAAGTTTTAGCACAGGCTATAAAAACCGGTGTGCCACGTTCGAAACGTGGTGATGTCTGGACTTTCTTAGCCGAACAGCATTCCATGAATACGGCTCCCGTTGATACCAATAAATTTCCCAATTTCAATACACCCTATCATATTCTCCTGAAAAATCTCACCGAACATCAACATGCCATTTTTATAGATTTGGGACGAACCTTTCCAAATCATAAATTCTACAAGGATCCTTTGGGCCTAGGTCAATTGTCATTGTTTAATTTGTTAAAAGCCTACTCTATACTCGATCCGGAATTGGGTTATTGCCAGGGTTTGGGTTTTATCTGTGGCATATTGCTGTTACATTGTGAAGAAGCTGATGCTTTCCAATTGCTTAAACATCTCATGTTTCATCGTCAAATGCGCACTAAATATTTGCCCGACATGAAAAAGTTTCAATTACAATTATATCAATTGTCTCGCTTGGTTAAAGATCATTTACCCGATCTTTATGTTTGGCTAGATCAAAATGATGTTTCACCCACTCTATATGCGGCTCCATGGATTTTAACTGTTTTTAGCTCTCAATTTCCCTTGGGTTTTGTGGCACGTGTTTTTGATTTAATGTTTTTGGAATCTTCGGAGGTCATCTTCAAATTTGCCATTGCCCTGCTCACTGTTCATCAGGAAGAGTTGCTGGCTCGTGATAATTTCGAGGAAATTATGGATTATTTGAAAACGGTGGTGCCCAAAATCGATGCCAAGACCATGGAAAAGGTTATGAAAATGGTTTTTAATTTGGAGATTAATAAGCAACTAATGGAATACAATGTGGAATATAATGTTCTGCAAGAGGAAATCACCACCACCAAACATCATTTGGAAGTATTAAATCAAGAGAAATCGAAAAATTCACATTTGGAACAGCAATTACAATTCGCCCAATCATCTATCGCTCAATTGGAGAAGACACGCTCCTCGCAACAATCTCAAATAACCAATCTACAAAGTCAAGTACAATCTCTAGAATTAACCATACAAACATTGGGACGTTATGTCTCACATCTGGCCGAACGTAATATCGATTTAGAAATACCACAAGAAATACGCAGGGTGTTACAACAGTTAGACGACTTGGAGAGGCAACGGCGTAAACCATTATTTGCCGAACGTAAAATAGGTAAATCAGTATCGGTTAATAGTCACTTGGGGTTTCCACTGAAAGTCCTCGAAGAGCTGAACGAAAAAGAAGAACATGGTTCGCCCCAAAAAATCAAGAAGACACCCTTTTTTGAAAACACCTACGAACAGTTGAGACAACAGAGACAACATCAGCGCCAGCATGAGGCCAATAATAGTAGTGGAGAGGATTCGACATCGCCTATAAGGCAAATTAAACCAAAGACGACTGTTACCATACAGCAACAGCAGCGACCCAATCGTTTGTACGATGATAAGGGTGTTAATATGCAGGACATGCAAACACGTTTGAATGAGCTCAAGCTGCCCGAACATGTAGATCGTTTTATGGCCAATATTAAGAGTCCCTTGGAAGTGGACAGTGGTGTAGGCACCCCCTTGTCACCACCCAGTACCAGCAGTAATAGTAGTCAAAGTAGTTCCTTAAGTTCGGGTAGTTTATTTAGTCGTATTGGTTATAAAAATACACCAGCGGTATTTACGTCACCCTTAGCTAATCGTCAAACATTCAATACCACACCCACCATTATGTCGGCATCACCTATAAAACTTTCACCTGATTTTGAGTCAGAATTAAACAAAAAAGAAGTCTCAAACACAGCCATGCATCCATTGAGTATGGTGGGTGAGGTAAATGTTAAATTTAATGGCACCACACAATTGAAATCCCTCAGACCTACACACTATTTAAAATCGTTAAGTACACCCAGCAGTACAGTACTACAACAGACATTGACCGAAACCGAAACGGAATTAGAAACTGAGACAAACGAAACAAAGACACAGGCTAAAGCTACCAAGGAAATGGCTCAAACTACTGCAGCAGCAGCTGCTGCTGCTGGCAATAGCTAA	MFTVPCHRDTILTTSLSDASVLSKSRMAELMHQMRDPAHTLGGSVGSIPQTLVANSTTGADMSLQKALSGNGVHTTPATNLKLSEALRQAQHDASPNIVSSSKMKSSKSYTHGLSNSAGTVNIPTSTSAQSNLSLLADISPNHTHFFEVMYVGKIRVSHKRVPFSFIDDALPKFKAYDAQRQRLMQMSSNRKMSINSEGAFIGTGSIDLKTCALKDNEVKEVDEEEVEQNENSQKESDDVFVEKLKVEEKIKEEENSAGTSSNEEETKSIEDNKENTLPLGGRLMRGISQLEINVKKDDQSVTNDSQTIEESEILPNNIIINKHPTPPRQEEDNQIIPSQIHVPNQQQQEQDNQQQQQQQQQQQLNVNNGLDNLPKQRDRSASYGCIPPYVEQNRTMVFLVGRSDLRLISPDRKQVLLYKDFKDVASCAQGQKNADHFGIICREAHNDGYIGYVFKCQSDHVCDDIVAAISQAFVTCAEQKRKEAAQVFSCDHCPLSWYHKLCTDVEGLSEKKTQNMIFRRIETLSDDEQDTIWAKFYGSEKMNAPLAEQNQFLMMLLRAHCESRQQRHVHDTAENRSEFLNQYLGGSTIFMKAKRSLTNSFDHLLKRKASKDDIGASTLTIREHKIRECSAEPKLEVGKDEGDSPPEAFRSRSNTIGSINASPSKPTAEQLKSPMMDIFIKVGNSPKESETHQGSWRQAILNSVVTPSKGMEQDAQAEFLSPMRITQPKRGKRSREELRELWKTAIRQTILLNRMETENAMLQARQNENELKRMKLDYEEIVPCDKQLIDRWEMFIEKDSHKLGNKKDPKVLAQAIKTGVPRSKRGDVWTFLAEQHSMNTAPVDTNKFPNFNTPYHILLKNLTEHQHAIFIDLGRTFPNHKFYKDPLGLGQLSLFNLLKAYSILDPELGYCQGLGFICGILLLHCEEADAFQLLKHLMFHRQMRTKYLPDMKKFQLQLYQLSRLVKDHLPDLYVWLDQNDVSPTLYAAPWILTVFSSQFPLGFVARVFDLMFLESSEVIFKFAIALLTVHQEELLARDNFEEIMDYLKTVVPKIDAKTMEKVMKMVFNLEINKQLMEYNVEYNVLQEEITTTKHHLEVLNQEKSKNSHLEQQLQFAQSSIAQLEKTRSSQQSQITNLQSQVQSLELTIQTLGRYVSHLAERNIDLEIPQEIRRVLQQLDDLERQRRKPLFAERKIGKSVSVNSHLGFPLKVLEELNEKEEHGSPQKIKKTPFFENTYEQLRQQRQHQRQHEANNSSGEDSTSPIRQIKPKTTVTIQQQQRPNRLYDDKGVNMQDMQTRLNELKLPEHVDRFMANIKSPLEVDSGVGTPLSPPSTSSNSSQSSSLSSGSLFSRIGYKNTPAVFTSPLANRQTFNTTPTIMSASPIKLSPDFESELNKKEVSNTAMHPLSMVGEVNVKFNGTTQLKSLRPTHYLKSLSTPSSTVLQQTLTETETELETETNETKTQAKATKEMAQTTAAAAAAAGNS
LOC111683575	NC_060950	XP_023301426.2	odorant receptor 24a	0	0	0	0	ATGTTGCCTAGATTTTTAACAAAAAATTATCCACTAGATAAACATTTATTTTTAATACCTCGTTTCGCCTTGAGTCTCATAGGATATTATCCGGAATCAGAAAGGACTACTAAGGTGCAACTATGGTCGTTCTTCAATATTGTAATTTTGGGCTATGGCTGTTATGCGGAATTTTATTATGGCATTCACTACTTGAGCATCGATATACCTTCGGCGTTGGATGCTCTTTGTCCCGTGGCCTCAAGTATTATGTCGTTTTTAAAAATATTTTTCATTTGGTGGTATCGAGAGGAATATAAATTTCTTATAGAAAAAGTTCGTTATTTGACGGCCCAACAAAACTCCAGTGGTAAAGTGCAAATGAAAAAGAGATATTTCACATTAGCAACACGCTTAAATGCTTTGGTATTCTTTTTTGGCTTTTGTACCAGTACTTCATACACTTTACGACATATTGTCACTAATACATTTTTGTATCTCAAAGGTCAACCCATAATTTATGAGACACCATTTAAAATGATGTTTCCAGAAGCTCTTCTTTCAATGCCAATTTACCCGATAACTTATATATTAGTCCATTGGCATGGATATATAACGGTTTTAGCATTTGTCGGTGCAGATGGCTTCTTTTTGGGATTTTGCTTTTATTTTTCCACACTTCTGAAGGCCATACAACAAGACTTGCAAAGTATATTGACTGATAATGGAACTAAAAACAATTGCCGATATGACTCTGAGGAAAAGGTTTGCGCGGCCCTGGAAGATATAATAGAACGTCATAATGAAGTTGCCGAGCTTACTGACAAATTTTCCTTGATAATGGTAGAGATAACATTGTGTCATTTTATTACCTCAAGTATAATTATAGCAACTAGTGTTGTGGATCTTTTACTATTTTCCGGTTACGGCATTATAGTCTATGTCGTTTATACTTGTGCCGTTTTAACTGAAATTTTTCTATACTGTTTGGGCGGAAATACTGTTATGGATAGTAGCGAGGATTTGGCCACGAAAGCCTATAGCAGTGAATGGTATACACACAGTGTTAAAATCCAAAAAATTGTTTTGCTAATTATGGTACGTTCCCAACGAGCAATTATTATAAAAGTACCATTTTTTGCTCCATCTTTACCAGCACTAACTGCGATTTTACGTTTTACTGGTTCTGTTATTGCTTTAGCTAAATCTGTGATTTAA	MLPRFLTKNYPLDKHLFLIPRFALSLIGYYPESERTTKVQLWSFFNIVILGYGCYAEFYYGIHYLSIDIPSALDALCPVASSIMSFLKIFFIWWYREEYKFLIEKVRYLTAQQNSSGKVQMKKRYFTLATRLNALVFFFGFCTSTSYTLRHIVTNTFLYLKGQPIIYETPFKMMFPEALLSMPIYPITYILVHWHGYITVLAFVGADGFFLGFCFYFSTLLKAIQQDLQSILTDNGTKNNCRYDSEEKVCAALEDIIERHNEVAELTDKFSLIMVEITLCHFITSSIIIATSVVDLLLFSGYGIIVYVVYTCAVLTEIFLYCLGGNTVMDSSEDLATKAYSSEWYTHSVKIQKIVLLIMVRSQRAIIIKVPFFAPSLPALTAILRFTGSVIALAKSVI
LOC111683574	NC_060950	XP_023301425.2	rho GTPase-activating protein gacF-like	553	5.15	6.57	6.58	ATGATATTCACCGATAAATTCCAAAGATTCCAAATAAGATTATCACTCTTAATGTTTATATTGTTTCTTGTCATCAATAATACCGAAGCGGGTAGGGACCGAGATCGAGGTCCACGATGCGAGAAGCCAGATTATATTGCAAATGGTAGCTATCGCATAAGACGCGATAGAGTAATGAGAATTACTTGTAATAGCGGGTTTCACTTACAGGGACCTAAAACAATTGACTGTGTACGTGGGAAATGGGAGGGAGAAAAACCTGTTTGTGCAAAAAAAGGGTGTTCAAAAGACTTGGAACAACCTGAAAATGGTCGTATACAAATCGATAATGAGGTTAAAGCGATCTTGTACTGTTCGGATAATTACAATTTAGCTGGAAATCGGCACTCTTATTGTAATGGCACTCACTGGGATCGACCTATTGGAAACTGTCGTGAACGCAAAAATGTCGTTCAACATGAATGTGATTTTGAAACTGATGATATTTGTGGTTGGACATACGAGCCGCGCGAAGGACTAGAATGGAAGCGAGTTATGGCGGCAAATGTCTTTACCACTTTTAAAACTGGACCGCGCCATGATCATACCACATTAACCGCAAATGGTGGTCATTATATGCTAATGGAGAGTCTCACAAGACTTAACGATGACGTCACCCTCACTTCACCCATATACGATCAAGGTTTGAGTTTAAAAACAGCATGTTGTTTTCAATTTTATTACTTCATGTATGGCGCTGGTGTCGGAGATCTGTTTGTTATCGTGAAGCCGGTATCGTTGACTTTGGACGACTTGTTAAAAAAACATAAAGAATTAATTAAGTTTCAAAAATATGGTAATCAAAATAACATTTGGAATGAAGCACATTTTAACATAGAAGAATTAAAGGAAGACTTTCAGATATTGTTTGTGGCCAAGTCAGGTCGCGGACAATTGAGTGATATAGCTATAGATGATGTTAAACTCTTAACTGGCGATGATTGTAGAGCTCTGGACAACAAAGAGGAGGAAGAACAATCTAATGAGGAGTACGATTCTACAACATACGAATCGATATTTGAAATGCAGTCATGTGCAGGACGGTGTTTTGATTCACCAGGAGCTGGAATTATTCGTACCTCTGGCCATCTTAAAGGGTTGTGTAATTGTGATACTGATTGCGAAGATAACGAAACATGTTGTCCAGATTTTCGCACAATATGTTTAAGTGAGTTATTTGCGCAATCGACAGTTTATTCTATAGTAGATGAGACAACCCAGAAAAATGAAGCAGTGATCAGTAGTAATACTACTGCTGCACAAACTACGTCTACAAGTACTACAAAAAAACTAACTACAGCAACTACTCCTTCCACTACAATTAACACTACACCAACTACAATTAAAACAACACCAACTCCAGTAAAAACCACGCTAACTACACTGAAAACTACTTTAATCACTACAAAAACTACCCCTACTACAGTTACTACTACAACAACTTCTACCACACCAAAGCCTAAAATTATTGTGACAACAAAAACTACTCCAAAAACTACAACGAAAACAACGCCAAAACCAACACCGTCAACAACAACAACTACTTCACGTAAAATTACCACCAAAACTACAGCTAAAGCAACAGCGACAACTACTACCACCACAACACCAGCTCCCACAACAACACAACCTAAAACTATCACACCTAAAATCTCTAAAGATGCGACTTCTACCAAAAAAACAATTCCTTCATCAAAGCCCGTTGAATACGTTATAAATGACAAATCCAAATCCGAAAATACACACAACGGCTCCAGTCTACTGCTGTGTGTATTTGTGATACTAGCAGTCATTATTTTAGCCGGTGCTATATATCGACGTTTTGGTGACAAAGCTGTAGCCTGGTACATGATCCACTTTAAGCAAGGCAATCGCAACGACGAGGACTCGTCGTCAGTATCAACGAGTTTTAAGCGGACAGAAGCGAATTGTAGTGATATTGGCAAAAACTCAAAGGGCAACTGGCATGTTAAATCGAAAAAATCAAGTACAAAATATAATATGAAAACTCCATTGGTAAATGATGATGACGAAGATGATGATGATAATTGTGTAAATGGAAATATTGCTTTAAAAAATAATATTTATACAGAATTATAA	MIFTDKFQRFQIRLSLLMFILFLVINNTEAGRDRDRGPRCEKPDYIANGSYRIRRDRVMRITCNSGFHLQGPKTIDCVRGKWEGEKPVCAKKGCSKDLEQPENGRIQIDNEVKAILYCSDNYNLAGNRHSYCNGTHWDRPIGNCRERKNVVQHECDFETDDICGWTYEPREGLEWKRVMAANVFTTFKTGPRHDHTTLTANGGHYMLMESLTRLNDDVTLTSPIYDQGLSLKTACCFQFYYFMYGAGVGDLFVIVKPVSLTLDDLLKKHKELIKFQKYGNQNNIWNEAHFNIEELKEDFQILFVAKSGRGQLSDIAIDDVKLLTGDDCRALDNKEEEEQSNEEYDSTTYESIFEMQSCAGRCFDSPGAGIIRTSGHLKGLCNCDTDCEDNETCCPDFRTICLSELFAQSTVYSIVDETTQKNEAVISSNTTAAQTTSTSTTKKLTTATTPSTTINTTPTTIKTTPTPVKTTLTTLKTTLITTKTTPTTVTTTTTSTTPKPKIIVTTKTTPKTTTKTTPKPTPSTTTTTSRKITTKTTAKATATTTTTTTPAPTTTQPKTITPKISKDATSTKKTIPSSKPVEYVINDKSKSENTHNGSSLLLCVFVILAVIILAGAIYRRFGDKAVAWYMIHFKQGNRNDEDSSSVSTSFKRTEANCSDIGKNSKGNWHVKSKKSSTKYNMKTPLVNDDDEDDDDNCVNGNIALKNNIYTEL
LOC111683569	NC_060952	XP_023301421.2	HSPB1-associated protein 1	61	1.02	1.29	1.3	ATGAACCAGAACGATATAAAACCATTAAATTTAAGGGAAATTATTTTAAATACCAGACAACCGATTGTCTTGAAACAATTTTCTCTTAATTGGTCTTGTTTCCAAGTTGGTCTAGACGAGTGGTGTAAAACATTTGATGCACTAAATTCTAATGTAGCAAATTTTGAGCGTATAGCAAAAAATGTTGCTGAAGAACCGCAATGGGAACGTAAACGACAAACAATACAAATGACTGCCGGACAATTTTTAAAGGAACATAGTAAAGATTGTGATTATTGGTCTGGTTTGAATTATAAACGTCGACATGAATTACCAGCTAAATGTACAAATGGTATAGATTTTTCCGCCTTTGGATTTCCACAGGCGGCTGATGATAGCACTTTGTGGTTAAGTTCAAAAGGTGCCAATACTCCTTGTCATTATGATAGTTATGGCTGTAATATAGTTGTACAAGTTTTTGGAAGAAAATCCTGGCTATTATTCCCACCCAATACACTGCTTACTACCACTCGAATACCTTATGAAGAGTCTAGCATCTATTGTAAAGAAAAATTTTATTGTCCCCCGCTTCTAAATGTAAAGGAGTACGTGGAAAAATATAAAAATCTACCTCACCATGTTATACTAGAACCTAATGATGTTTTAATTGTACCAAAACATTGGTGGCATTATGTAGAAGCTTTAGATATATCGCTAAGTGTTAATGCTTGGATTCCCTTGGAATGTGATTTACAACAACAAATTGAGGAATGTATTGTAAAATATTTAATTGAAAACATTATAAAAGATTGTGCAAATGAAACCAAGAAATATGTTATGAATCCAAATCAGCTTTTAGCCTTTAACACAAAAGAAGAATTATTTGAAATTTTAAAATATCTCTTAAAGAAATCAGTGGAAAATGTAAATAACAAAAAGGAAGAAACCATGTATGATTATCATTATTTAAAAGAAGATCAAGTGGAAGAACTATTACAAAACTTTACAAATATTAAAAAAGTTCCATCATTACCAGCAATAGAATTTGAAAAGTTATTAAAAACAAATGCATTACGTTATGCTACTCATGCTGAGAGTAATAGTAATGAAAATACTTTAGATTATGTAGAAGAAATTTTAATTAATAGCATATGTAGTCCGCAAATAGTAAAAGCAATTAAAGAAGAATTTTTCCAACGCTATAAGCAATAA	MNQNDIKPLNLREIILNTRQPIVLKQFSLNWSCFQVGLDEWCKTFDALNSNVANFERIAKNVAEEPQWERKRQTIQMTAGQFLKEHSKDCDYWSGLNYKRRHELPAKCTNGIDFSAFGFPQAADDSTLWLSSKGANTPCHYDSYGCNIVVQVFGRKSWLLFPPNTLLTTTRIPYEESSIYCKEKFYCPPLLNVKEYVEKYKNLPHHVILEPNDVLIVPKHWWHYVEALDISLSVNAWIPLECDLQQQIEECIVKYLIENIIKDCANETKKYVMNPNQLLAFNTKEELFEILKYLLKKSVENVNNKKEETMYDYHYLKEDQVEELLQNFTNIKKVPSLPAIEFEKLLKTNALRYATHAESNSNENTLDYVEEILINSICSPQIVKAIKEEFFQRYKQ
LOC111683567	NC_060952	XP_023301419.1	uncharacterized protein LOC111683567	282	12.23	16.08	15.65	ATGGCAATGAGATCATACCAGAATACTGCCCAGCGTTTACTAAGATGTTTCTGTGGCTGTCGCGAAATGACTGTGGAGGAAGTTCAACGTATTTATCAGTTTAGCGTTCAGGAAACTCTTATCAATCGCCAGGCCTTAGCTTTATTGAAAAGTTTTCTGCAGCAAGCTCGCAGTGGTGATAAATCAACAACTGAACAATATGTAGAAGTCTATGAACTGTGCGGTCAATATATGACAGCTAATGCAGCTATTTTAACATTAGATGAATTAGATGAACTAGTGGATTTAGGTTTACCGTATCACTTGGAGAAGGAACTGCATAATCAAATACAAACCGGAGATAGTGATAATATCACCCGTTGCCTACTACGCATACAAGGTGATATGCGCAATAGCATTGAATTAAGTGACGAATATAAGGAATATAAAAATGCAATTCTAAAGAAACTTAATCAATAA	MAMRSYQNTAQRLLRCFCGCREMTVEEVQRIYQFSVQETLINRQALALLKSFLQQARSGDKSTTEQYVEVYELCGQYMTANAAILTLDELDELVDLGLPYHLEKELHNQIQTGDSDNITRCLLRIQGDMRNSIELSDEYKEYKNAILKKLNQ
LOC111683566	NC_060952	XP_023301418.1	vacuolar protein sorting-associated protein 72 homolog	244	4.68	6.57	5.99	ATGGCTGCCCAACGAGCACGGCGTTCAAATGCTGGTAATAGAATTGCAAAATTGTTGGACAATGAGGAAGAGGATGATTTCTATAAAACCTCCTATGGTGGGTTCCAAGAGGAAGAAGAGGACAAAGAATATGAACAAAAAGACGAGGAAGAAGATGTTGTGGACTCCGATTTCAGTATCGATGAAAATGATGAACCCATTTCAGATCATGATGATGAAGAGGGCAAAAAACGTAAACGTACCGGCGTTAATACTAAGGCATATAAAGAACCAAAACCAGTGAAAAAAGATGAAAAAACAACAAGTCCAGCAAAAAAGAAAGCTACTAAAGCTCTTAAGAGAAAAATACGTCCAAAATTTACAGTTCTCGATTCAGCGCGTAAATCTATAAGAACCTCGACGGCCATCAAAACACAAGCAACAAAAATTCGTCTGAAAGAAATGGACGATGCTCGAAAAAAGAAGAAAAAAGTAAAGAAGTTGGAAGAATATATGCCAACCCAGGAGGAACTTTTAGAAGAAGCTAAAATAACAGAGGAAGAGAATATTAAATCTTTAGAAAAATTTCAAAAAATGGAACTAGAGAAAAAGAAAACCCGACCCACAAAGCGTATTTTTAGTGGTCCAATGATACGCTACCATTCAATGACTATGCCAGTAGTGCGTAAACATACTCGAGGTTATAGCGCCCCAAATGATCCCAATGATCCTAGATCAAAATGTGAAAGAACATTTATATCATTAGAAAATGACTTGGATGAAAAAGTGTTTCACAATATATTCAAAAGTAAAAGACTACAAAGAAACTCAGGCTACCTATGTCCAATTACAAAATTACCTGCTCGCTACTTTGATCCTGTTACTCAACAACCATATTACAGTATACAGGCATTTAAAATTTTGCGCGAAGCCTACTATATGCAGCTTGAGGAGCGGGGTAATACCGATAATCCAGAAATGCAAAAATGGCTTGAATGGCGTAAAATGATTAAAGAAAATCGTTTGAAAGCTGTAGCTAATAAAATTAACAGTTCATAA	MAAQRARRSNAGNRIAKLLDNEEEDDFYKTSYGGFQEEEEDKEYEQKDEEEDVVDSDFSIDENDEPISDHDDEEGKKRKRTGVNTKAYKEPKPVKKDEKTTSPAKKKATKALKRKIRPKFTVLDSARKSIRTSTAIKTQATKIRLKEMDDARKKKKKVKKLEEYMPTQEELLEEAKITEEENIKSLEKFQKMELEKKKTRPTKRIFSGPMIRYHSMTMPVVRKHTRGYSAPNDPNDPRSKCERTFISLENDLDEKVFHNIFKSKRLQRNSGYLCPITKLPARYFDPVTQQPYYSIQAFKILREAYYMQLEERGNTDNPEMQKWLEWRKMIKENRLKAVANKINSS
LOC111683565	NC_060952	XP_023301417.2	E3 ubiquitin-protein ligase RING1	435	6.68	7.82	8.55	ATGGCTTCTTTGGAACCAGCACAAAATAAGACATGGGATTTGTCTTTGTACGAACTACAGCGCAAACCGCAAGAAATTATTACAGACAATACTGAAATAGCAGTTTCACCCAGAAGTTTACACAGTGAACTAATGTGTCCCATATGTTTGGATATGTTGAAAAAAACAATGACTACTAAGGAGTGTCTGCATCGATTTTGCCAAGATTGTATTATAACTGCATTACGTTCGGGCAACAAAGAGTGTCCGACTTGTCGTAAGAAATTGGTATCGAAAAGATCTTTGAGACCAGATCCAAATTTCGATTTATTAATCTCAAAAATTTATCCCAGCCGAGAAGAATATGAAGCCATTCAGGAAAAAGTAATGGCAAAATTCAATCAAACACAGTCGCAGCAAGCTTTGGTAAATTCTATAAACGAAGGCATTAAATTGCAAAGCCAAAACAGGCCTCAGCGTTTTAGAACCAAGGGAAGTGGTGGCGGAGGTGGTGCTGCTGGTGGCGGTGGTCGTGCAGCAGGTGCTAATCATAATTCTAACAATGCACACAATGTATCAAATGAAAGTAACACTAATGGCAATGAAAGTGATACAAATACAAGGGAAAGTACCACAACAGCTCCACCAGCGGCAACAGTAGCTATAAATGCTCCAACAACTACTGCTACTACACATTCCAATACTACAATTGCTGCTGCTGTTTCGTCTGTAACTGGTAGCATTGCAGCAAGTACTTCTTCTACCCGCATGGATGATGGCGGCTCTAATCCACCCTCTGTACGTTCCACTCCCTCCCCAGTACCTTCCAATTCAAGTAGCTCAAAACCTAAACGAGCGATGTCCGTTTTAACATCTGAACGGTCAGAAGAATCGGAATCTGATTCTCAGATGGACTGTCGCACTGAGGGCGACTCAAATATAGACACTGAAGGTGAAGGTAACGGTGAATTGGGTATTAATGACGAAATTGAATTGGTTTTCAAGCCTCATCCCACAGAAATGGCTGGTGATAATCAGTTAATGAAGGCTTTGAAAGAAAATTGCATACGTTATATAAAGACGACGGCCAATGCCACAGTTGACCACTTGAGCAAGTATTTGGCTTTACGTTTAACCCTTGATTTGGGTTCTGAGCTACCCGAAGCATATCGTATGCTTAACTTTTGCATCTATGTTGCCCCTCAACCCTCTCAATTGGTTATTTTAAATGGCAATCAAACATTACATCAAGTTAATGAGAAATTCTGGAAAGTTAATAAACCCATGGAAATGTTTTATTCCTGGAAGAAATCATAA	MASLEPAQNKTWDLSLYELQRKPQEIITDNTEIAVSPRSLHSELMCPICLDMLKKTMTTKECLHRFCQDCIITALRSGNKECPTCRKKLVSKRSLRPDPNFDLLISKIYPSREEYEAIQEKVMAKFNQTQSQQALVNSINEGIKLQSQNRPQRFRTKGSGGGGGAAGGGGRAAGANHNSNNAHNVSNESNTNGNESDTNTRESTTTAPPAATVAINAPTTTATTHSNTTIAAAVSSVTGSIAASTSSTRMDDGGSNPPSVRSTPSPVPSNSSSSKPKRAMSVLTSERSEESESDSQMDCRTEGDSNIDTEGEGNGELGINDEIELVFKPHPTEMAGDNQLMKALKENCIRYIKTTANATVDHLSKYLALRLTLDLGSELPEAYRMLNFCIYVAPQPSQLVILNGNQTLHQVNEKFWKVNKPMEMFYSWKKS
LOC111683564	NC_060952	XP_023301416.2	programmed cell death 6-interacting protein	7348	58.05	73.26	74.25	ATGTCTAAATTATTGGGTGTGCCACTGAAAAAGCCCTCCGAAGTTGATGTGGAAAAACCCCTAAACAATCTTATACAAAGTACATATAGTGGAGCTACCGCTGAGGCAAAGGAAACCTATAAGACAGCTGTGCAACAATTTGCTCGTCAACGAAATTCATCGATATGGAAATTTTTCGAAAAATACGAATCTTCATTGGAAATAGTATATGCCTACTATGATCAGATTTGTATGCTGGAAACAAAAATACCAGTTAATGAACTACAAATACCCTTCAAATGGAAGGATGCTTTTGATAAGGGTTCAATATTTGGTGGCAGAATAAGTTTGACCCATACTTCGTTGTTATATGAGAAAGTTTGTGTACTTTTCAATATTGCTGCTTTGCAAAGTCATGTTGCTGCTACCCAATCTATGGATAGCGATGAGGGACTTAAATTGGCCCTAAAGCTTTTGCAACAAAGTGCAGGCATTTTCCAGTATTTAAAGGGTGCAGTGCCAGCAGCTGTACCATCAGAGCCAACACCCGATCTAAATCAGGATACATTAACATGTTTGCAGGCTTTAATGATTTCTCAGGCCCAGGAAGTGTTCATAATGAAGGCAATTAAGGACAATATGAAAGAAAATATCATTGCAAAACTATGCTGTCAATGTGAAGAATTCTATGCTGATGTTTTGAGAGCCATGCAAAAGGAATCTGTACGTTCGTTGTGGGAAAAAGAATGGATTCCCACCATAGCAGGCAAACAAGCTGGTTTTCATGCCTTGACACAACTCTATCAGAGTTTAGCTTGTCGTGCAGCTAAGAAGATTGGCGAGGAAATTGCACGCCTACGAAATGCTGTAGATCTGTTCAAAGCAGCTCAAACTAGATCCGGAAATCCTTCATATTTGGAGGAATACTTCAATAAGGCTAAACGTAATTTGGCCGAATCAACAAAGGACAATGATTTAATTTATAATGAAATGATACCAGATATTAATACTGTAGCTTCACCGGGCAAGGCCCAGCTAGCAAAGCCACTACCTTTAGCCACACCAATGGCTAAAGATTTCGATGATATATTCAAGGAATTGGTACCAGTCGAATTGCATCGTGCCTTGCAGGCTTCCGACATGCGCAAGAATGAAATCATCAATACGGAAATAATGAAATTACGAGAAGCTACACAAACTTTAAATGGTGTATTGGCTAGCCTTAATTTGCCAGCTGCAGTTGAGACCACCGATGGCGGTTCTGGTCTGCCTCCTTCATTAATCGAAAAAGCCAATGAAGTTCGCCAGAAAGGTGGCGTTGAAAGTATTCAGACCCATTTAAAGGAATTGCCCGAGTTGTTGAATCGTAATCGTGAAATTTTGGATGAAACTGAAAGATTGTTAGATGAAGAACGTGATTCCGACAATCAATTACGTTCACAATTCAAAGAGAAATGGACACGTATCTCGTCTGATAAACTCACCGAAATGTTTCGTACCAATGCCAAGAAATATCGCGAAGTTATTAATAATGCTGTAGCTGCTGATAAGATTGTACGTGAGAAATTCGAGAAGAATCAAAAAGGTATTGAACTTTTATCCATGCCTATCGAACAATTACAACAATCCATGCCAGCTGCCGGTGGAAGCGTAGACCCCAACTGCGCCAGTGTACAAAAATTAAAACATTTAATGGAAGCTGTTGAAACCATTAAGGCCGAACGTGATGCCATTGAATCTGAATTGAAATCAGCTACGTTCAATATGAAAGATGAATTCTTGGAAGCTTTACGTAAAGATGGTGCTATTGATGAACCGGCTCTATCGCTTAAGCGTATCGGTGAAACCCTAAATCCATTACAGGGACAAGTTAAAGAAAGTGTTGAGCGTCAACAGTCTTTGGTCACTGACATACAGGTAGCTCATAGTGAATTTGTTGCAGAAACTGGCTCAAGTGGCAATTCTCGCGATACTTTGTGCCAAGAATTGGCCACTGCTTACGATAGTTTCATCGAGTTATTGGGAAATCTCAAAGAGGGCACCAAATTCTATAATGATTTGACCGAATTACTGGTTGTGTTCCAAAATAAAATATCTGATTTCTGTTTTGCACGCAAAACCGAAAAAGAGGAATTACTCAAAGATTTGACAACCGAATCTAGTCGCCAGGCACCAGGACCTACACCATCGTTGCCATCACATTATTCCTCAACATCGGGTAGTGGAAGTGATACTCTTTCGGCAGCAACATCAGCTCCAGCTGTACCAACTGCTGCCGCCACCGGTAACATACCCTATCCACAAGCTGTTCAAGGTATGCCTATGCCATATGGTGCTGGACCCAATGTTCCATATCCATCATATGTACCACCACCAATGCCACAAAGTTTCAATCCTTATGCTACATTACCATATCCAGGAAATGCCTATCAGTATGCTGGTTTTCCACAAGGACCTCCACCTGGACATTATGGCACTTATCCTGGCAGCTTTGCTAATCAACAGGGAGGTTATCCAAATCAAAAACCACCAGGCTGGTAG	MSKLLGVPLKKPSEVDVEKPLNNLIQSTYSGATAEAKETYKTAVQQFARQRNSSIWKFFEKYESSLEIVYAYYDQICMLETKIPVNELQIPFKWKDAFDKGSIFGGRISLTHTSLLYEKVCVLFNIAALQSHVAATQSMDSDEGLKLALKLLQQSAGIFQYLKGAVPAAVPSEPTPDLNQDTLTCLQALMISQAQEVFIMKAIKDNMKENIIAKLCCQCEEFYADVLRAMQKESVRSLWEKEWIPTIAGKQAGFHALTQLYQSLACRAAKKIGEEIARLRNAVDLFKAAQTRSGNPSYLEEYFNKAKRNLAESTKDNDLIYNEMIPDINTVASPGKAQLAKPLPLATPMAKDFDDIFKELVPVELHRALQASDMRKNEIINTEIMKLREATQTLNGVLASLNLPAAVETTDGGSGLPPSLIEKANEVRQKGGVESIQTHLKELPELLNRNREILDETERLLDEERDSDNQLRSQFKEKWTRISSDKLTEMFRTNAKKYREVINNAVAADKIVREKFEKNQKGIELLSMPIEQLQQSMPAAGGSVDPNCASVQKLKHLMEAVETIKAERDAIESELKSATFNMKDEFLEALRKDGAIDEPALSLKRIGETLNPLQGQVKESVERQQSLVTDIQVAHSEFVAETGSSGNSRDTLCQELATAYDSFIELLGNLKEGTKFYNDLTELLVVFQNKISDFCFARKTEKEELLKDLTTESSRQAPGPTPSLPSHYSSTSGSGSDTLSAATSAPAVPTAAATGNIPYPQAVQGMPMPYGAGPNVPYPSYVPPPMPQSFNPYATLPYPGNAYQYAGFPQGPPPGHYGTYPGSFANQQGGYPNQKPPGW
LOC111683519	NC_060953	XP_023301365.2	uncharacterized protein LOC111683519	2060	72.32	88.7	92.52	ATGGCAAATACAATTATTAAATATGTGGGCCGTAAAACAGATTTCAAGGGTAAAACTTTGTGGGAAATAGTGGGAGACTTGAAAGATTATGGTGTGGGACGTCTGGTCATACGCAACATGTTTCAACGTTACCCGGAGCCTTGCTATTTTAAAATCTTAAAAGTACAAACTGTAGATGAGCAACCCGATACCGCCCGCAAAGTTAAGGTTACTGTAGAAAAAACCTGGCGTGGTGTTACCTTGCCCAAACCCATTGAAATCTATAGTACTAGTTACAAACCCGACTATGAATTGGTGGATAAAGAAGATGAACATAAATTTTTACAAAACACCAAAAAAGTTAGTGAAAAAATATTGTCCAGAGAAGTGGAATTCCCTCCTTTGCTAAGAGAATTCATTGAACAGGAGACAGGCAAAAAGAATCCCATGATGAAGGTACACTTTAAGGAAAATGACAATAAATTTGTGCGCTTGGCTAAGGAGGGTGAAAAACCCACTATACAAATGGTTATGAGTTTAGGACAACCCTCTGCCGTGGCCCAAAAGTTGTATGAAGGTGTTTTGTAA	MANTIIKYVGRKTDFKGKTLWEIVGDLKDYGVGRLVIRNMFQRYPEPCYFKILKVQTVDEQPDTARKVKVTVEKTWRGVTLPKPIEIYSTSYKPDYELVDKEDEHKFLQNTKKVSEKILSREVEFPPLLREFIEQETGKKNPMMKVHFKENDNKFVRLAKEGEKPTIQMVMSLGQPSAVAQKLYEGVL
LOC111683517	NC_060953	XP_023301364.2	uncharacterized protein LOC111683517 isoform X1	303.5	2.18	2.61	2.79	ATGGGATTGTTGTTAAATTGGGCCCTTTTGGCCACGGCTGTATTAGCTGGCATCTTATATACACAAGCTGAAGAGCAAACATCCTGGAGTGGTAGCTGGTCGGTGGCAGCACAGGATTCCATGTTAACTAAACGTTCGGCTGATGCTGATGCCGAACCCAAGCAGGGAGAAGAAGATGTACAAGGTCGCAATTATGCTGTTCATGAGCCCATCTATAGTAATGATACCGATATTAATCAAATCATTGATCAAATCATCAATTCTCGCCGTGAAGGAAGAATTTTAAATGAATACGATCGTGTCTATGAAGATGGCAATGTAGATCAGGCTTTAATGCAGGGAAATGATATGCAAGCTCGTAATTTGGTGCGTGATAAATTGTGTGCTTTGGGTTTGATGAGCTGTGAAGAAGCCAAACGTCCTTACTATTCCAGTATTTATGCTCAGGGTCCACCCAAATATGGTGGTGGTCCTTATGGTGCTCCCAAGCCTATGCCTCCTCCCTCATATTTCAATGGACGTCCTCATATGGGTCCTCCTCCCTCTTCGGTCAACTCTTTCGGTCCACCACGCAAAGTAGGCTATGAAAGTTCTTACAAACCTGGCTATAGACCCTCAGGACCAGGACCTAATTACAATGGCCCCTATTTGGAATCTCCTCCTCCTTCAGCTATTGATGGTTCTTCTTCATCGGCTAGTTTCAGCAGACCTCCACCTGGAGCCGTTATTTATGGCAGCAAACCTCCTGGTCCCATCTACACTGGTCATGGTCCTTCTCCTCCCTATGCCTTTGAAAATCCCGAAAAGATTCAAGTAGCCGGTTCTCAACAAACTAACTTCTATAGTCATCAATCTTCCGCTTCAGCTGCTTCTTCCAGTACTAAGGTTGTAGTAGCTGGTGGTATACCTACTGGTGCTGCTGTAGCTTCGAATTCTGCTTCATCCGCTTCTTCTTTGCAACAACATGTTCATCATCATTATCATCATGTAGAAGGTGCTGAAGGCGCTAAAGTTCCCAGTGTAGCCATACCAGTGGGTTCAGGACAAACCATTAATACCGACTTCTCTGCCTTAGCTCAATCTTCAACGGCCTATACTCCTGAAACTCAAGGTTCATTCCAAACTAATTCTGCCTTTAATGCTGGTTTCAATGGTGCTTCCCAGGGTGGTCTTTTGTCTCAAGGTGCTTCAAGTTTCGGCCAAGGTTCTTCTAGTTTCGGCCAAGGCGGTTCTAGCTTCGGACAAGTTGGTTCTAGTTTTGGACAAGGATTAAATGGTTTCAAGCCTAATGGTGATTTATACTCCAAACCTTCTGCTGGTTTAGCTTCATTCGGTGGCATCTCATCCTCCTCCTCATCTTCTGGTTTTGGACAATCTGGATTTGGTCAATCTGGTTATGGACAAGCTAGCACTCCCGGCTCCAGCTATCACAGTCAAAATCCCGATTATTACAAAAAGGAATTACATAATATTGGTGGTATTACTGCTTCTGCCAGCAATAACTTTAATAGCTTAACTTCCGGCTATGGTAATGAACAATTCAATGGTGCATATGATACGGCTCGTAATCAATTTGTTGATTGTCAATGTGTACCCTTCAATCAATGTCCTGCTGCCGATCGCATTGGTCGCAAAGAAGATTTAATTTTACCTATTGATCCTCGTAATTTGGGTAAGGATATTGAGGCTTTAAGTGATGATGCTGCTGCCAATATTACCGTCTCTGCCACTGCCGAAAAGAAATCGGATGAACATAAATCTGAAGATGACAAGACTGAAGACAAGAAACGCAGCAAACGTCAAGCTATCCAAGAAGAAGAAAATAAACCTGAAGATGCTGCTTCTGATTTAACTCAAGATTCTCAAGGCCGTGCTTATTATGGCAACCGTCCTGTACAGAAAACTTGCCGTGTTAATGAAGTTTGCTGTCGTCGTCCCTTACGTCCAGCTCAACCACCCCAACAACAATTAGGTCGTTGTGGTGTACGCAATGCTGCCGGTATAACCGGTCGTATCAAGAATCCCGTTTATGTAGATGGTGACAGTGAATTCGGTGAATATCCATGGCATGTAGCTATTTTGAAAAAGGATCCCAAAGAATCGATTTATGCCTGTGGTGGTACTTTGATTGATGCCCAACATGTTATTACTGCTGCTCATTGTATTAAATCACAAAACGGTTTTGATTTAAGAGCTCGTTTGGGTGAATGGGATGTTAATCATGATGTAGAATTCTTCCCTTATATTGAACGTGATGTTGTTTCTGTACAAATCCATCCCGAATACTATGCTGGTACTTTGGATAACGATTTGGCTGTTTTGAAATTGGATCATCCCGTAGACTTTACCAAGAATCCCCACATTAGTCCCGCCTGTTTACCCGATAAATTCTCTGATTTCACTGGTGCTCGTTGCTGGACAACTGGCTGGGGTAAGGATGCTTTCGGTGATCAAGGAAAATACCAAAATATTCTTAAGGAAGTTGATGTACCAATTCTATCCCACCACCAATGTGAAAACCAATTGCGCCAAACCCGCCTTGGCTACAGTTTCAAATTGAATCCTGGCTTTGTGTGTGCCGGTGGTGAAGAAGGCAAAGATGCCTGCAAGGGTGATGGTGGTGGCCCATTGGTATGTGAACGTGGTGGTGTTTGGAATGTTGTTGGTGTTGTTTCCTGGGGTATTGGATGTGGTCAAGTGAATGTACCTGGTGTTTATGTTAAGGTATCTCACTACTTGGATTGGATCCGTCAAATTACTCAATACTACAAATGA	MGLLLNWALLATAVLAGILYTQAEEQTSWSGSWSVAAQDSMLTKRSADADAEPKQGEEDVQGRNYAVHEPIYSNDTDINQIIDQIINSRREGRILNEYDRVYEDGNVDQALMQGNDMQARNLVRDKLCALGLMSCEEAKRPYYSSIYAQGPPKYGGGPYGAPKPMPPPSYFNGRPHMGPPPSSVNSFGPPRKVGYESSYKPGYRPSGPGPNYNGPYLESPPPSAIDGSSSSASFSRPPPGAVIYGSKPPGPIYTGHGPSPPYAFENPEKIQVAGSQQTNFYSHQSSASAASSSTKVVVAGGIPTGAAVASNSASSASSLQQHVHHHYHHVEGAEGAKVPSVAIPVGSGQTINTDFSALAQSSTAYTPETQGSFQTNSAFNAGFNGASQGGLLSQGASSFGQGSSSFGQGGSSFGQVGSSFGQGLNGFKPNGDLYSKPSAGLASFGGISSSSSSSGFGQSGFGQSGYGQASTPGSSYHSQNPDYYKKELHNIGGITASASNNFNSLTSGYGNEQFNGAYDTARNQFVDCQCVPFNQCPAADRIGRKEDLILPIDPRNLGKDIEALSDDAAANITVSATAEKKSDEHKSEDDKTEDKKRSKRQAIQEEENKPEDAASDLTQDSQGRAYYGNRPVQKTCRVNEVCCRRPLRPAQPPQQQLGRCGVRNAAGITGRIKNPVYVDGDSEFGEYPWHVAILKKDPKESIYACGGTLIDAQHVITAAHCIKSQNGFDLRARLGEWDVNHDVEFFPYIERDVVSVQIHPEYYAGTLDNDLAVLKLDHPVDFTKNPHISPACLPDKFSDFTGARCWTTGWGKDAFGDQGKYQNILKEVDVPILSHHQCENQLRQTRLGYSFKLNPGFVCAGGEEGKDACKGDGGGPLVCERGGVWNVVGVVSWGIGCGQVNVPGVYVKVSHYLDWIRQITQYYK
LOC111683516	NC_060953	XP_023301363.2	U-Kazal-Dg21.2	7982	662.06	994.3	846.94	ATGAAATTTTTATTCGCTATTATTGCCGCTTTATTCTTGATCTGCGCCTCTGGAGTACAAGCCCAACAGTGTCCCGTTGCTTGTCCCGCATTATTTAGACCCACCTGCGCTTTCAATGGTCGTTGCCACAAACAATTCACCAACGATTGTTTGATGAACTACGAAAACTGCAGTAAGAAAGAAAACTTCCAAATTGTAGAATTAGCTAAATGCTCTCAAAAGGGTGCCGTTCAATGTTAA	MKFLFAIIAALFLICASGVQAQQCPVACPALFRPTCAFNGRCHKQFTNDCLMNYENCSKKENFQIVELAKCSQKGAVQC
LOC111683515	NC_060953	XP_023301362.2	uncharacterized protein LOC111683515	275	11.48	16.2	14.68	ATGTTGTACCACAAAGTGCTGATAGCTGTATTTTTAATAACATTTTTTAATGTTATTTTATGTGAAACTGAACAGCCAGAAGAAAATTGTGATATACCCTGCGATGAAAATGATACACTACCGGTTTGTGTCTGGGATAAAGATGAATATTGTTTCCTCTCATTACCCTCAAAATGTGTCATGGAACGCATACAATGTATATTTCAAAAGGATTATATGATGTATGATGCTACCTTCTGTGAATTGGAGGGATTCAAGTGTCCCGTATCTCAATCTCCACCCTTGGATAATGAACAGATACACACTTATCATGAACATCCTGAGGATAATGTTGAAGTTATTTTGAAAACTGAGAATGAAAATGATATTATTGAAATCCCGGAGGATTTTGAGAATAACGTTGATCAACTAGCAATCCAAGATAGTATTGAAAGTGATGAAGAGAATAGCAGTCATGCTGAAATGTTGTTAAATTAA	MLYHKVLIAVFLITFFNVILCETEQPEENCDIPCDENDTLPVCVWDKDEYCFLSLPSKCVMERIQCIFQKDYMMYDATFCELEGFKCPVSQSPPLDNEQIHTYHEHPEDNVEVILKTENENDIIEIPEDFENNVDQLAIQDSIESDEENSSHAEMLLN
LOC111683514	NC_060953	XP_023301361.2	U-Kazal-Dg21.2-like	1214	104.62	158.36	133.83	ATGAAATATATTACAGTACTTGTCTTTGCCTTATTTTTAATCTGCTCGGTTCAGGCACAATGTCCTAGTATTTGTCCAGCTGTTTATCAGCCTGTTTGTGGTTTTAATGGTCGCTGTTATAAACAGTTTAGCAACTCCTGTCAAATGGGGGTGGAAAATTGCAATAAGAAACAGAATTTCAGAGAAGTTGCTTTGGGAAATTGTTCTAAAAATGGAAACATAAAATGTTAA	MKYITVLVFALFLICSVQAQCPSICPAVYQPVCGFNGRCYKQFSNSCQMGVENCNKKQNFREVALGNCSKNGNIKC
LOC111683513	NC_060953	XP_023301360.2	protein anon-73B1	28	2.21	3.33	2.83	ATGACCACAACACCAAATCCTTTGGATAAATATGTTGAAGATGATGTTTTTAGTACCATCTTAAGATGGAGTTTGTATTTCGGAGCCTTCTTCCAATTGGCCTGTATAATGGCTTCAATATTTATGAGCTCTCAGGGCAATAAAAAAGATGTTGAAACTTTGGAAGATTCTAAATCGATTGGTTGTGATGCTCAACCCAACAATCGCCGTTTGCATAAATTGCGAAAACAGGAGAAAAAGAAAAGACGTTAG	MTTTPNPLDKYVEDDVFSTILRWSLYFGAFFQLACIMASIFMSSQGNKKDVETLEDSKSIGCDAQPNNRRLHKLRKQEKKKRR
LOC111683512	NC_060953	XP_023301359.2	uncharacterized protein LOC111683512	644	38.5	56.69	49.25	ATGATTTTGCCACACATAATAAAATATTTACTTTTAAGTCTTATAGCGGTAATATTTTATCAAAATCTTACCGCGGCAATATCGATAAAATGTGGTCTTGAAGCCAACTGCACAATAACGGCAGATAGTGAAATTTGTATACTGGAAGATACTAAAGATGACGTTTGTATACGTAAATATCCTAGTAAATGTCATATGGATATAGTTGCCTGTAAACTGGGGAAAAATTTTACTGATTTCAGCGCAGAGTATTGTACCATGGATACTTTTATCTGCGAAGAGGGTTACGAACGCTGGACTATATTTTTTGGTCATGAAAATCTAATTAAATAA	MILPHIIKYLLLSLIAVIFYQNLTAAISIKCGLEANCTITADSEICILEDTKDDVCIRKYPSKCHMDIVACKLGKNFTDFSAEYCTMDTFICEEGYERWTIFFGHENLIK
LOC111683511	NC_060953	XP_023301358.2	tektin-B1	24	0.37	0.43	0.47	ATGTCTTTTAAATCATTGTTAGTACTGGAGAAACCATTGCAACATTTAGCCCTATCGGATTGGCATAATCGTGTAAATAGTTTGAGAAATGTAGCTGACGCTAGACGAGATGATGCTTTCGAAATACGTCATAGCTCTAGGACGTTAAGAAATGAGACACGCATAGAAGGTGATTGGACAAATTATGAAACCAATGAAGCATTGGATAATCGAATTTCTGAACTAAATCGTTGGAGAGAAGTTATTTCGAAAACTCTTGAACGCATCGAACGTGAAATGAAATTACTGAGAGAAGAAAAAGCCTCAACCGAACGAGAGCTAGAAGCTATACAAACACCTCTATCGGTTATAGGCGAATGTTTAACCATGCGCGATTGTCGTTTAGGCTCCGAAATGACTTATGATGATGCTGATAGTGAAATTAAAAATGAATTAACAGTGGTGGAGAATAATCAACGTTTACTCGCCGATCAGTGTCAAAAAGCATGGGAGAAGTTGTGTCGTCTAGAGGAGGTTAAATTCAAATTAAATTTAGAAATCGATAATAAAAGCGAGGCAGAAAGTATCGATTTGTCGCAATCATCTCTTAATAAATTTGCGGCCAATATTAGCTATAAAACCGAAGCCACAAGGAATCCTAAAAATTCGTGTTCATATCAATCATGGCTAGATCACACCAGAAATATGAAACAACTCGCTGAAAATGAATTGGCCGATACGTATGCTATAAGGGAAGCATTGTTTGTTTGTCGAGAAAAGGCAAATAATATGCTAAAATCTCAGCAGGAAAGAACTGAACATACTATTCGTAAACGTATATTTGAAACACAGAAAGCTCGCAATGAATTGGAGTGGCAACAACTAAAGATGAAAGATGAAATGGAAAAGGCCATATGTGAAATTAAAACCCTTGAACAGGCTTTGCGTGATAAAACAGATGGTTTGAAATTAGCTGAAACTCGTTTAGAAAATAGAGCTCAACGTTCCGGCATGGAGTTGTGTTTAGATGAGGCACACGATCAACTTTGTTTTGAGGTACAAAAGATACGTGAGATACGTCGTCGTCTAAATGATAAAATCGAAGAGGCCAAAACGAATTATAATCTATTGGAAGAGCATGCACAAAAAATCAATATTGATTTGGAGAATAAACAACATTCGCTGATGACAGATATAAGAGCGTTAGATTTGCGTCAACGTTTAAAGGGTGGGGAATTTGGTCAGAGTAATCCGTTAGCGGCAGGACAAACTGAACGAAATATAGTTTTAACTAAAATGGAAAATGAAATTCCCAAAAATTAA	MSFKSLLVLEKPLQHLALSDWHNRVNSLRNVADARRDDAFEIRHSSRTLRNETRIEGDWTNYETNEALDNRISELNRWREVISKTLERIEREMKLLREEKASTERELEAIQTPLSVIGECLTMRDCRLGSEMTYDDADSEIKNELTVVENNQRLLADQCQKAWEKLCRLEEVKFKLNLEIDNKSEAESIDLSQSSLNKFAANISYKTEATRNPKNSCSYQSWLDHTRNMKQLAENELADTYAIREALFVCREKANNMLKSQQERTEHTIRKRIFETQKARNELEWQQLKMKDEMEKAICEIKTLEQALRDKTDGLKLAETRLENRAQRSGMELCLDEAHDQLCFEVQKIREIRRRLNDKIEEAKTNYNLLEEHAQKINIDLENKQHSLMTDIRALDLRQRLKGGEFGQSNPLAAGQTERNIVLTKMENEIPKN
LOC111683510	NC_060953	XP_023301356.2	LOW QUALITY PROTEIN: uncharacterized protein LOC111683510	2	0.04	0.04	0.05	ATGTATAACGGGATTAAAATACATACAATAGCCTGCGTCATCTTAGCTCTGCACTGTTCTCAAGAAACAGTGGGACGTCTGACAAAACGTAATGGTTATAGTACGTATCAAACACACGCTGGCCATCCACATAGTAATGGTGCGTTATTTGAGCCTCAAGAGTCGCACTCAATTGCAGATCATGAAGCTGCCAGTGGAGGTGGTGGTGGTTCAGTGGACAACAAATATGACAATAATTACTATGAATACAAATTAACCAGCTCTAGTGGAAGTTCTGGTCATCCCTCTAATGCGCCTTCCTATCATTTAGCCAGTGAACCTCCCTCCAGTGGTCATAAGTCGGGTTACAGCATTGGCAGTGGTTTGCGTTCAATAGCACAAGGTTCTGCCAATCAAGCTTATACTGCTGTAGCCTCACAACATGCTGCTGCCAAACAGGCGGCATTTTTGGCCAAAAATAGTTTAGCTCAGGCTGCTTCTCAGGCGGCAGCTACTGCCCAAGCAGCTTTAGAAGGTAAACAGGTGCTGTTAGAGGAATTACAGCATCAAGCAGCAAATGCCCAAAGAGCACTATCACGAGAACTAGAACAACTACAGGCCGCTAAAATAGCTACCAAATATGCTCAGCAGACAGCTCAGTCGGCTCACAATCATATCTCAGTGCTAACAGCCGCACTTAATAATGCCAAAGCTGTAGCTGAACATGCTGATCAAGCCGCTCAGGAAGTATCCAATCAACTTGCCTCTCAATCAGCGATGGTAGGTCAAGCTAAAACAAGATTAGAGCAAGTAGAGGAACAACTAAAGCAGGCCAGCATAGATTATGAAGCAACAAAAGAGGCTACACTTAAGGCTTCTTCAGCTGCAGCAGAAGCTCAAGTGAATGCCTCAAAAGCGGCATGCTACTTTAGAGCTACACGAAAGTGCGCAAAGTAATTCAGGTGATGATGATTCCTATGAAGATGCCCAGCCATTTGAGCATTCTCAACATAGTGGTGGTCCGTCAGGACATTCGTCTATAGATAGGCGTCCAAAGAAATCGAAACGTTCGAATAGAATTGAATATTGA	MYNGIKIHTIACVILALHCSQETVGRLTKRNGYSTYQTHAGHPHSNGALFEPQESHSIADHEAASGGGGGSVDNKYDNNYYEYKLTSSSGSSGHPSNAPSYHLASEPPSSGHKSGYSIGSGLRSIAQGSANQAYTAVASQHAAAKQAAFLAKNSLAQAASQAAATAQAALEGKQVLLEELQHQAANAQRALSRELEQLQAAKIATKYAQQTAQSAHNHISVLTAALNNAKAVAEHADQAAQEVSNQLASQSAMVGQAKTRLEQVEEQLKQASIDYEATKEATLKASSAAAEAQVNASKAXHATLELHESAQSNSGDDDSYEDAQPFEHSQHSGGPSGHSSIDRRPKKSKRSNRIEY
LOC111683509	NC_060953	XP_023301355.2	uncharacterized protein LOC111683509	0	0	0	0	ATGAAAATTTGTTTTGCATTTTTGACTTTGTTAGGCCTTACCCAGGCGGCCAGTTTATCTTATTTGGTGGCACCAGCATTACGTTCGTATCCCATTGTCTATGGCAGTCAAACATCATCCATTATAACACCCGTACAGCATCAGTATCATACACAAGATGAATTAGGTCAATATGCCTATGGCTACAGTGATCCTCTATCTACTAAACAAGAAGTACGTTCATTAGATGGTGTTACCCGTGGCTCCTATTCCTACCGAGATGCCAATGATATTCTGCAAACTGTAGACTATACAGCTGATGATAGTGGCTTTCATGTGGCTGCCACTAACTTACCAAAACCGGTGCAACAGGAAACATTTCGTCTCACTGCAGAGCCGTCAATTTCCCATACAATTTCCTCAGCTGTCGCTACCACAAATTCCCTCGCTGCCTCAGATACCGATACTGAATCAAATACCTCAACTCGTACGTTTGGTGACACAATTTATACGTCGAGCGGGTTGCGCTTGGCAGAGCATACAGCCGCTCACTCAAAATCTTCTACAGATCCAGCCAATGTTCGCTCTGTGGAATTGTCTCAGCCCATGGCGGATTCCCTTAAGGTTACCCTTACCCCAGCCAATTCTGTATACGTAAATGAAAAGCCTCATAAAGTTTTTGTCTCTTCACCGTTAGCTGTACCCGTTGCGAAAACTTTAGTGCCCAAGTTATATACGTATGGTTATCCGTTAACCAAGCATTTTTATTCGAATGGATATTATTATTAA	MKICFAFLTLLGLTQAASLSYLVAPALRSYPIVYGSQTSSIITPVQHQYHTQDELGQYAYGYSDPLSTKQEVRSLDGVTRGSYSYRDANDILQTVDYTADDSGFHVAATNLPKPVQQETFRLTAEPSISHTISSAVATTNSLAASDTDTESNTSTRTFGDTIYTSSGLRLAEHTAAHSKSSTDPANVRSVELSQPMADSLKVTLTPANSVYVNEKPHKVFVSSPLAVPVAKTLVPKLYTYGYPLTKHFYSNGYYY
LOC111683508	NC_060953	XP_023301354.2	cuticle protein-like	2	0.05	0.05	0.06	ATGAAGTTTTTAATTATCATCAGCTGTTTAATAGCCTGCACTATGGCTCAATCGTATTTGTATCCAGTTCCCCTACAACAATTGCAAACTCCCTTGTTGGTGGTTAAAACTCAACAGCAGCCAGGATTACAGTTTTCGGAACAACAACAACAACCTATTCAACAATATTTTACCCAAGATACTTTGGGGCAATATTCTTACGGTTATAGTGAGCCCTTGTCTACCAAGCAAGAGATACGTACTTTAGATGGTGTTACCACTGGTTCTTATTCCTACATTGATGCTAATAATCTATTACAAACTGTTGATTATATAGCTGATGACAATGGTTTCCATGTTGTAGCTACCAATTTACCTAAAGATTCACACGAATTACCCCAATCCGTACAGGAAACTTCAGAAGTTGCTGCTGCTCGAGCAGAACACTTGGCTGCTCACAAAGCTATACTTGAAGGTAATCCTTCGGCTTCTTCTATTCTACCGAAACCAGTAGAGGATACAACTGAAGTTGCCGAGGCTAAACGAGAATTCTTTGCTCGTTATTCTGCTGAACAAGAAAAACAAAAATTGTTACAGAAATCTGTTCTATTAAGGAATAAACCTATTGCTGTGACTGCTCCACTCAGACCTGTTCAACCCACAGTGTCACCCTTAAAGATAAAACCGGCGGATATAAAAAGTTCCTCTAACTTGAAAACTTATCTTACTCCTGGTATTGGAGGTTTTAGGTATGGCTATCAAATTGCTGGTGCTATTAAACCCACACATTATTATTTGCCTGTGGCTTAA	MKFLIIISCLIACTMAQSYLYPVPLQQLQTPLLVVKTQQQPGLQFSEQQQQPIQQYFTQDTLGQYSYGYSEPLSTKQEIRTLDGVTTGSYSYIDANNLLQTVDYIADDNGFHVVATNLPKDSHELPQSVQETSEVAAARAEHLAAHKAILEGNPSASSILPKPVEDTTEVAEAKREFFARYSAEQEKQKLLQKSVLLRNKPIAVTAPLRPVQPTVSPLKIKPADIKSSSNLKTYLTPGIGGFRYGYQIAGAIKPTHYYLPVA
LOC111683503	NC_060953	XP_023301350.2	nuclear transcription factor Y subunit beta	2	0.03	0.03	0.04	ATGAGAGTTATATTCTTATGTGCCTTTATAACATTGGCGGCCGCCTCCCGCAATCATCAGATTATAGTTTTGAAAAGTGAAAATCCTACTACTGAGTACAGAGAAGAGGATTCGAAAGGATTTTATTCATACGGTTATAGTAGTGATGATTCTGCCAAAGCTGAATATAAAACTAGAGATGGTTCATCCAAAGGATTTTACTCGTACATAGATTCTGAGGGAAAATTACAGACAGTAAAATATGAAGCTGGACGCAGACAGGGTTTTACGGCTTCAGCTACTAATTTGCCAACACCACCTATGGATAATAATCGTGCTCCCGAGCCAGTACAAGATACACCCGAAGTTGAAATGGCTAAACAGGCTCATTTTGAGGCTTATCGTGAGGCTGCTATAAAGGCAGCCATGCAGCCAGATACCGGTGATAATGGCAGTGATGCTGAGGAAGATACTAATGAGACAGCTGCTGCAGCATCTGGAGAAGCTGGTGCAAATGGTCTTACTGCCGCTTCCTCTGGTGAGCATAATTTAAGTGCTGAACAGGCGGCTCAATTAGAAGCTGATTTACAGCAAAACACCCGTGAATTGCTCATGAATCGTCAAAGTTCTCGTGAGCAATTATTGCAACTTTTGAGAGAACAACAACAATTGGCCTCTCAAGAAAGTCATAGCAGCGAATTGATTGCTCAACAGCAGCAACAACTGCTTAGTCAACAACAGCAGCAACAACAACAACAGCTGCTTAGTCAACAGCAACAACAACAGCAGCAACAACAACAACAACTGCTTAGTCAACAACAACAACAGCAGCAGCAACAACTCCTTATTCAACAACAGCAGCAGCAACAACAACTGCTCAGTCAACAACATCCACAACTTATGACCACCTATGTCCTAAATGCTGAAGCGCGCGTAGAGCAACCCACACTTTCTCAATTGAAAACAATTTATCGTTTGGACAGCTCAGACTCTAAAGTCGAATTGAAACTTGGTGGTTTAGATTTGGATAACGGTCAACAAAGAACCCTTGACCTAGTGCAACAAACTGCTCAAGTTCCACAACTTTCGTCAGAGCAACAAAGTTTGGGTACCTTTGAATCTATACGTGTACCCTCCAACTCCTATTACACCGTCAATAATCCCGATACCCATTATACCGTTGAAACACCAACTGTCTTGACCACTTTACCACGTCTAGTATCCATTAGTTTGGGTAATCATCGTCAATTGCCCATCTCCTTGAGCACAGCCTTTTCATCTCAACGCTTAAGCGGTAAATCAACAAGTCATTAA	MRVIFLCAFITLAAASRNHQIIVLKSENPTTEYREEDSKGFYSYGYSSDDSAKAEYKTRDGSSKGFYSYIDSEGKLQTVKYEAGRRQGFTASATNLPTPPMDNNRAPEPVQDTPEVEMAKQAHFEAYREAAIKAAMQPDTGDNGSDAEEDTNETAAAASGEAGANGLTAASSGEHNLSAEQAAQLEADLQQNTRELLMNRQSSREQLLQLLREQQQLASQESHSSELIAQQQQQLLSQQQQQQQQQLLSQQQQQQQQQQQQLLSQQQQQQQQQLLIQQQQQQQQLLSQQHPQLMTTYVLNAEARVEQPTLSQLKTIYRLDSSDSKVELKLGGLDLDNGQQRTLDLVQQTAQVPQLSSEQQSLGTFESIRVPSNSYYTVNNPDTHYTVETPTVLTTLPRLVSISLGNHRQLPISLSTAFSSQRLSGKSTSH
LOC111683502	NC_060953	XP_023301349.1	transcription elongation factor 1 homolog	582	46.53	54.71	59.52	ATGGGAAGACGTAAATCAAAGAGAAAGCCACCGCCAAAACGTAAAAATATTGAACCTTTAGATCAACAGTTTAATTGTCCTTTTTGTAATCATGAAAAGTCGTGTGAAGTTAAAATGGATAAAGGCCACAATGCGGCGCGTATAAGTTGTCGTGTTTGTCTTGAGGATTATCAAACAACAATTAATTTCCTATCAGAACCTTTAGATGTTTACAATGATTGGGTGGACGCTTGTGAAACAGCTAATTAA	MGRRKSKRKPPPKRKNIEPLDQQFNCPFCNHEKSCEVKMDKGHNAARISCRVCLEDYQTTINFLSEPLDVYNDWVDACETAN
LOC111683501	NC_060953	XP_023301348.2	probable ubiquitin-conjugating enzyme E2 31	162	5.48	7.21	7.02	ATGAATAATTCAAAAATAAAGAAAATGCGCATACCAGTTGAATTGAGGCAATTACAAAAATCACAAAATGAACATGGCATAAGTTGCAACACTTTGTCCAGTTCCCCAGATGATTTTACGGCTCTAGAAGCTTATATACCTGGTCCTAAAGGTTCGCCATATGAAGAGGGTACTTTTAAGATGTCCATAACATTCGGTGAACAATATCCCTTTCGACCGCCAACCTTTAAATTTATTACTCCCGTTTATCATCCTAACATAGACAGTGCGGGAAAAATTTGTTTGGATCTTTTACGTATGCCGCCAACTGGGTCCTACAATCCTGCGATTACTTTGGAGTCTATATTGTTGTCGATACAACTTCTATTGGCCAATCCTAATCCGGATGACCCTTTACAAGGTGATGCTGCCGATTTATTTAAATCGAATCGTGATCTTTATAATCAAAAAGCTAGGGAGTTTGTTAAACAACATAGCTGCCTGCATGAAGACATGAAAGTTGTTGATAGCGGGGAAGTTAAGGAAAACGATGTTCCTTCTGGGAATCAAGAAGTGAAAAAGAAAAAGCTTAAACTTAGCTACAAATAA	MNNSKIKKMRIPVELRQLQKSQNEHGISCNTLSSSPDDFTALEAYIPGPKGSPYEEGTFKMSITFGEQYPFRPPTFKFITPVYHPNIDSAGKICLDLLRMPPTGSYNPAITLESILLSIQLLLANPNPDDPLQGDAADLFKSNRDLYNQKAREFVKQHSCLHEDMKVVDSGEVKENDVPSGNQEVKKKKLKLSYK
LOC111683500	NC_060953	XP_023301347.2	mpv17-like protein 2	622	15.06	16.87	19.27	ATGTTTGCTATAAGTAAAGCTACAAATTACACAACTTTAATATTGCGTCAAACGACAATTTCCAGAAGTTATTGTCAATTTCACCACAAAACAACGAAAAGTATAAGAAAACAGCTGGCTGAAAATTCCTCCCTATTTAAAGCAACAACAACAACAACAATAAACCCCATAAAAATATCATCCCCAAAAAATGTTCAGTTACAAATCTATAGAATCAAACACAACTGTAGCAATAATAATATAAAAAATCCAATTACCAAAGAAACAAAATTTATAGCAATACGCAGATTATGGAAGAATATCTTTGGAAAATACTTACTAATGACCAATATTATAGGTTCCGGTGTTCTAATGGTTTTTGGTGATGTTATGGCCCAAGAGATTGAATTTAGACGTGGCCTACCAAATGCACAACGTTATGATTGGCAGCGTATAGGACGTATGTTTATAGTGGGTGCCTTGCAAGGACCTCTACATCATTACGTTTACAATTGGATGGATAAAGTGATGCCGGTGGCAAATTTTAAAAATGTTATGAAAAAAATCTTAATAGATGAATTAATAATGTCTCCGGCTTGTATATTTATATTTTTCTATTCGGCTTGTTTCCTAGAACGCAAAACCTTTAAGGAAACCAACGATGAACTTAAGGAGAAATTTCTTTTTATCTATCTTATAGATTGGATGCTATGGCCTGGTGCTCAGTATCTTAATTTCCGTTATTTAGAAACGAAATATCGTGTTACATTTGTTAATGTATGTACGGCTTTGTATAATATTTTTATGTCCTATGTAAAGCATGATTACAATGTACAAGTGTAA	MFAISKATNYTTLILRQTTISRSYCQFHHKTTKSIRKQLAENSSLFKATTTTTINPIKISSPKNVQLQIYRIKHNCSNNNIKNPITKETKFIAIRRLWKNIFGKYLLMTNIIGSGVLMVFGDVMAQEIEFRRGLPNAQRYDWQRIGRMFIVGALQGPLHHYVYNWMDKVMPVANFKNVMKKILIDELIMSPACIFIFFYSACFLERKTFKETNDELKEKFLFIYLIDWMLWPGAQYLNFRYLETKYRVTFVNVCTALYNIFMSYVKHDYNVQV
LOC111683499	NC_060953	XP_023301345.2	transmembrane protein 267	621	18.48	23.19	23.64	ATGCACTGTCATCTTATGGTTTATATGCGCATTATACTCACCACATTGGTGAGCATTACCTGTTTATTGGGTGATAATTTTGTGGAATTAACTCAACATCCGATGTTAAAGGCTTTAGCAGACAATGCTACACATGCTGCGATAGGAGCTCTGTCGGGTATAGCATTTGCTGTGCAATTTTACGAAAGAACAAGTCATTTCTTTGGTTGGTTTCTTATATTTACATGTTTTGCTTGCTCCAGTTTAATTGATGTGGATCATTTTATAGCCGCTAGAAGCTGGAGCTTGGAGGATGCCACAAATCTTATGCGTCGCCCCTTTTTACACTGTTCAACGTTTATTTTTGGTTTATTGTTGTTTTACATTTGCAACGCCTGTCTGAATTACTTCAAGTGGAGTCTCTTTTTTGGTGTTTTACTTTGTGCCTTCATAACACATCATACACGTGATGCCATTAGACGTGGCTATTGGTTCTATCCCTGGGGTCATACCGATAAAATACCCTATTTAGCTTATATTCTCATAACTATAGCTACTCCGTATGTCATTGGTCAATTACATGCTTTATGCCGCAGTTCTGTGGTTCAGCAATTCCTAGGTCAATATATTAAATTAAATGAAAATTATCATCATAAAGATATCAGGGGTTATAGATATATGCAGGTTTAA	MHCHLMVYMRIILTTLVSITCLLGDNFVELTQHPMLKALADNATHAAIGALSGIAFAVQFYERTSHFFGWFLIFTCFACSSLIDVDHFIAARSWSLEDATNLMRRPFLHCSTFIFGLLLFYICNACLNYFKWSLFFGVLLCAFITHHTRDAIRRGYWFYPWGHTDKIPYLAYILITIATPYVIGQLHALCRSSVVQQFLGQYIKLNENYHHKDIRGYRYMQV
LOC111683498	NC_060953	XP_023301344.1	ubiquitin-conjugating enzyme E2 C	946	34.87	46.18	44.61	ATGGCACAAAATATAAGTCCTGAACATAGTGGACTCTCAGGCGGTTCTCAGGGTGTTAAGCATAATGATGATTCAGTACCTATAAAGGATAATCATGCTGTTAGTAAAAGACTGCAAAAAGAACTGATGAGTTTAATGATGACCACCGAAAAGGGCATATCGGCCTTTCCCGATGGTGAGAATATCTTCAAGTGGATTGGCACCATAGCCGGACCTGTGAATACAGTCTACGCTACACAAAAATATCGTTTATCATTGGAATTTCCCAATTCGTATCCGTATGCACCGCCAGTAGTAAAATTTCTAACACCCTGCTTTCATCCTAATGTGGACTTACAAGGTGCCATTTGTTTAGACATATTAAAGGACAAATGGTCTGCTTTGTATGATGTACGCACCATCCTCTTGTCCATACAGTCTCTATTGGGTGAGCCCAACAACGACAGTCCCTTGAACGCGCAGGCAGCGATGATGTGGGCCGATCAGACGGAGTACAAAAAATACCTTGATGCATTCTATGAAAAACATCAAGATACATAA	MAQNISPEHSGLSGGSQGVKHNDDSVPIKDNHAVSKRLQKELMSLMMTTEKGISAFPDGENIFKWIGTIAGPVNTVYATQKYRLSLEFPNSYPYAPPVVKFLTPCFHPNVDLQGAICLDILKDKWSALYDVRTILLSIQSLLGEPNNDSPLNAQAAMMWADQTEYKKYLDAFYEKHQDT
LOC111683497	NC_060953	XP_023301342.1	ubiquitin-conjugating enzyme E2 variant 2	10049	463.06	699.84	592.37	ATGGCGAATCAATCCACCGGTGTTGTGGTTCCAAGAAATTTCCGTTTATTGGAAGAATTAGATCAAGGTCAGAAAGGTGTTGGCGATGGCACTATATCATGGGGCCTTGAAAATGATGATGACATGACTCTTACATATTGGATCGGTATGATCATTGGCCCTCCTCGTACACCTTTTGAAAATAGAATGTATTCGTTAAAGATTGATTGCGGTGAACGTTATCCTGACGAACCTCCTACGATAAAATTTTTAACAAAAATTAATATTAATTGTATTAATCAAAACGGTGTGGTTGATTCAAGACTAGTACCCATGTTGTCACGATGGAATCGTGAATATACTATTAAGTCCTTGTTACAGGAGATACGTCGAATTATGACTTGTAAGGAAAATCTTAAATTGGCGCAACCACCAGAAGGCAGCTGTTTTTAG	MANQSTGVVVPRNFRLLEELDQGQKGVGDGTISWGLENDDDMTLTYWIGMIIGPPRTPFENRMYSLKIDCGERYPDEPPTIKFLTKININCINQNGVVDSRLVPMLSRWNREYTIKSLLQEIRRIMTCKENLKLAQPPEGSCF
LOC111683495	NC_060953	XP_023301341.2	development-specific 25 kDa protein	7	0.18	0.25	0.23	ATGTTCGATTGGTCTAATAAACATGTTGTCTATGTTGGTGGCTTCACAGGCGTTGGCTATCAAGTCTGTCAAATGCTTATGAAGAAACCAATTAAGTATTTAGTTGTGTGTGGTCGCATGGAAAATGTTGAAATGTTAAAGAAATTACAGGCAATGAATAGTGAGGTTAAGGTATTGTTTGTCCAGATGAATGTTGCCGAGTATTCGAGTATTGTTAAGGCTGTACATGAAGTTATTAGCTATGTTGGTCATGTTGATGTTTTGATCAATGGTTCCAGTGTTTTAGCTGATAAGGACATTGATACAACTGTGGCTGTTAATTTGACTGGTCTTATTAATACCACCCTCTTGTTTTTACCACATATGGACAAAACTCAATCCGGACATGGTGGCGTTGTAGTAAACATGTCTTCAGTCTATGGCTTACAACCCGGACCAGCTTTTAGTGTTTACTCAGCAGCTAAACATGGTGTTATAGGTTTCACAAGATCTATGGCGCATGAACACTATTACGGTAAAACTGGTGTCGCTTTTATTTGCGTTTGTCCCGGCCTTACCTCTTCCGAAGAGATGATGAATAAACGTGATATGGATTGGATGAAATGGGTACCACATAGTGAGCAAATTTGGAAAATTGTTAAGGATGCCAAAATGATATCGCCACAAGAATGTGCCGTACATATGATGCATGTCATGGAACAGGCTGTAAATGGTGGAATTTATGTTTGCAGTGTTGATGGTATGAAGGAAATTACTCCTGCTATATATGTGGATTAA	MFDWSNKHVVYVGGFTGVGYQVCQMLMKKPIKYLVVCGRMENVEMLKKLQAMNSEVKVLFVQMNVAEYSSIVKAVHEVISYVGHVDVLINGSSVLADKDIDTTVAVNLTGLINTTLLFLPHMDKTQSGHGGVVVNMSSVYGLQPGPAFSVYSAAKHGVIGFTRSMAHEHYYGKTGVAFICVCPGLTSSEEMMNKRDMDWMKWVPHSEQIWKIVKDAKMISPQECAVHMMHVMEQAVNGGIYVCSVDGMKEITPAIYVD
LOC111683494	NC_060953	XP_023301340.2	prostaglandin E synthase 2	3464	55.52	67.66	71.02	ATGGCTTCTTATCGCAGCATTGGTAGTTGCATGCGTCAAGTGTACTTTAGAAATTCTCGACAATTTGCCGAATTATCACGTAACCTTGGTCAGAAACGTTTATTATCAAATGCCGCCTCGCAACCAAAACCTTCGAATGGTCCCAGTACCCTTAAGTTGGCCGTATTGGGTACGACTTTGGGAGCCACGGGTGGCACTGTTTATTCTTTGTATTTAAATTGGAAGGATAAAAATTCTCACATGGAACATGAGCGTACACCACCGGCCATTATAAATGAATTCCCCTCCAGTGTTAAAATAACCAAACGCTTTGTTAATCCCAAAGATACTTCCGGTCTCGATATAACCCTCTTCCAATTTCAAACCTGTCCATTTTGCTGTAAAGTTAGAGCTTTTCTAGATTTTATGGGCCTTTCCTACAAGGTGGTAGAGGTGGATGCCGTTCTAAGGCAGGACATTAAATGGTCCGAAGTAAAAAAGGTACCTATGGTCTTGATACGTCAGCGCGATGGACGTTATGTGCAAATGAGCGATTCAAGTGCTATAATTTCATTGATTGCCACCTACTTGAATGACAAAAAGATTGATATTGGTGAATTGGCTCAATATTATCCGGCCATATCATTTTTCGATGACAATCAAAAGAAGAAACATGATATTATGAATAAATATTTCCTAATGTTCCAAGATCATACACCCAAAGGTCATACCAAAGAATTGGAGGAATTGGAACGCAAATGGCGCACTTGGGCTGATTCCCATCTAGTACATTTAATATCACCCAATTGTTATCAGTCGCTGGGAGAAGCTTTTGAAACCTTTGAATGGTTCTCACAAGCTGGTGAATGGGATATACACTTTCCCAAATGGGAACGTGATCTTATGGTTTATGTTGGTGCCACCGCCATGTGGGGCATTGCTAAAATCCTTAAAAAACGTCATCAACTAACGGATGATGTACGTTCGCACATTTATGATGCCTGCAATAAGTGGACTAAAGAATTGGAAAAACGTAATACGAAATTTCTGGGTGGTAAACAACCCAATTTGGCGGACTTATCAATTTATGGTGTCTTAAGCAGTATGGAGGGTTGTCAAGCCTTTAAGGATTGTGTACAAAATACAAAAATTGGAGAATGGTTTTACAGTGTTAAACAATTAATACAACAAAATCGTGGCAATTTAATACGTGAACGTATTGAGGGAGAAATGCCCAATATGTTAACATCTATTACCAACTAA	MASYRSIGSCMRQVYFRNSRQFAELSRNLGQKRLLSNAASQPKPSNGPSTLKLAVLGTTLGATGGTVYSLYLNWKDKNSHMEHERTPPAIINEFPSSVKITKRFVNPKDTSGLDITLFQFQTCPFCCKVRAFLDFMGLSYKVVEVDAVLRQDIKWSEVKKVPMVLIRQRDGRYVQMSDSSAIISLIATYLNDKKIDIGELAQYYPAISFFDDNQKKKHDIMNKYFLMFQDHTPKGHTKELEELERKWRTWADSHLVHLISPNCYQSLGEAFETFEWFSQAGEWDIHFPKWERDLMVYVGATAMWGIAKILKKRHQLTDDVRSHIYDACNKWTKELEKRNTKFLGGKQPNLADLSIYGVLSSMEGCQAFKDCVQNTKIGEWFYSVKQLIQQNRGNLIRERIEGEMPNMLTSITN
LOC111683493	NC_060953	XP_023301339.2	integrator complex subunit 10 isoform X1	206	2.19	2.79	2.8	ATGGAGGTATCTTGCGGTAATGATGAAACGTATATAATAGAACAATCTAAAAAATTGCGCTCAACAGATCCTTGTTCGGCAAAATCTTGGATTATTACAGCTAAAACTTTATTTCCAAATAATTTTAATGTACAATTTGAGGCTTATCGTTTGGAAAAGGATGCTAACAATTGTGAAGAAGCAGCAAAATGCTTTAGTTACATCATTCTAACATTTCAAAATCAAAATGTAGAACTATGGGAAGAAGTTAATGAGTTAACAAATGCTTTAAGAGCTCCCGAAAATGAGATCACCCCAGAACAAGAATTCTATGTTAAAATGTTTCAACATGTTTCCTATGATGTCCAGCATAAAATATTAATGTTAACCGTTAATCATACAGAAAATAGTTTAAATCAATGTAAGCTATTGTTATTAGTATTAAAACGTTTCCCACAAGCAGCCGTAACACATTCGCCACGTCTTTTGGAAATGATAGCGGATGGCATGAAACAAAATCCTCAAAAATATCAGGAAATGTTGGTGGAGGAAGCATTGCCTTTAATCTATCATAAAACACCAGAATTACCAGCCGGTTTGGTGTGTCGTTTGTTTACTATATCTTTGGAATATTATATCAGACAAATTATAGATGAAACGAAATGTGATACTACCGAGGTATGGAAGAAAATCTTTCAAGTTTTAATGCTCTGTGGCAAGATACAACGTTGGGAAACGTTTTTGCCCTTTAATAAAACCTGGGGTCAAAATGTTTATTGGGATAAACTAATCGAGATAGTTTCAACAAGCGCCGCTGGCAGTACACAAGTATTATTTTACGCTACAACACTTTTTATTTACTCTCTACATTGTTACATTAAAAACTGCAATACACGACCAGAGGATATGGAAATTAATCATGTGTTAGTTGAGGGTTTCACGGATTGGAAATTAGAACGTACCGATGCTCAGAGCATGGAACCACCACGCATATCATTGACCACACCTACAAGTAAAGATATTTCTAAAGCCTTTGTACATGCGGCTCAATGTTGGCAACTTTTAAATACCGAACAATTTCAAAGGGACTTTAGTAAACTTCTTTTAACATTACCCTTGTCACCGTGGATATCTAGATTTCTATTTGATTTGGCCATATATTTTGGCCATCAGGAGGAGGCGAAAAAACTTATGTCCGAAATGACTATAAAAAGTAGTTTAGTACATCATATTTTAAAATTAAGTTTAAATTTGTTGCAGGGTAAATTAACATACGAAGGTTTTGAGTGCATTTTAAAAATTATCAACGATTTGCCTCCCAACCAAGGTCAAGTTTTGGAACAATTAACCTTAAAGGTACCACGACACATGATATTTATACCTTTAACCCAGAAAGCTTTAGTACAATACTGTACCAAAGCGATAGTAACAAATTTAAGTCGCAAAATCTATGAACCCAATTGTCCTGACGATATTTTGGGCGATCTTTTGATACTACTTCAGCTGGAATATCCCCGCGAAAAAGAAATTGCTGAGCAAATATTTTCCATAATAACCAATCGCCGTTCGTTTACATTTCACAATTTTACTGCTTTTTTGATAAACATTGATTTTATTGAGGAATTCATGTACATTTGGCATTCGCACAATGAAGATTTTAATTTTGATTTTACCGCCAATAATGTGCCGGCAATTGGTAGCACCGGAACTGCTGGTGCACGGACTCGTACTCGTGGTTCAGATAAGGGTGTAAGAGAAGATTTTCGCTTGATAATAAAACAACAAATATCACGTTCGAATGAAAATGTCACAGCGTTGATAGCGAATTTTATTAGCCAAGAACATATGCGTCTTATGCATTTTTTATTTGATGTAGAAGTTGGCCAATTTTAA	MEVSCGNDETYIIEQSKKLRSTDPCSAKSWIITAKTLFPNNFNVQFEAYRLEKDANNCEEAAKCFSYIILTFQNQNVELWEEVNELTNALRAPENEITPEQEFYVKMFQHVSYDVQHKILMLTVNHTENSLNQCKLLLLVLKRFPQAAVTHSPRLLEMIADGMKQNPQKYQEMLVEEALPLIYHKTPELPAGLVCRLFTISLEYYIRQIIDETKCDTTEVWKKIFQVLMLCGKIQRWETFLPFNKTWGQNVYWDKLIEIVSTSAAGSTQVLFYATTLFIYSLHCYIKNCNTRPEDMEINHVLVEGFTDWKLERTDAQSMEPPRISLTTPTSKDISKAFVHAAQCWQLLNTEQFQRDFSKLLLTLPLSPWISRFLFDLAIYFGHQEEAKKLMSEMTIKSSLVHHILKLSLNLLQGKLTYEGFECILKIINDLPPNQGQVLEQLTLKVPRHMIFIPLTQKALVQYCTKAIVTNLSRKIYEPNCPDDILGDLLILLQLEYPREKEIAEQIFSIITNRRSFTFHNFTAFLINIDFIEEFMYIWHSHNEDFNFDFTANNVPAIGSTGTAGARTRTRGSDKGVREDFRLIIKQQISRSNENVTALIANFISQEHMRLMHFLFDVEVGQF
LOC111683492	NC_060953	XP_023301338.1	tubulin polymerization-promoting protein homologisoform X2	1711.5	60.41	82.1	77.28	ATGTCTGACGAAGCAACAAATGGCAGTGCCTCCCCAGCCCCTCCTACAGCTGAATTGGCTGAGATGGCTTTAGAAGAGCCAAAAGTATCATTCCAGGATCAATTTAAGGCCTTTTCGAAATTCGGTGATACCAAATCCGATGGTAAATTGATCACACTATCACAGAGTGACAAATGGATGAAACAAGCTAAAGTTATCGATAAGAAAATCACCACCACCGACACTGGTATTCACTTTAAGAAATTCAAGGCCATGAAAATTTCTTATGCTGATTACAACAAATTTCTAGAGGATTTGGCCAAAACCAAAAAGGTTGAATTGTCAGAAATTAAAAATAAAATGGCTTCATGTGGAGCTCCGGGAGTAATGCAAGTATCGGCTGGCAAAGCTGCTTCTGCTGTAGAACGTTTAACTGACACCAGCAAGTATACAGGATCTCATAAGGAACGTTTTGATGCCACTGGCAAGGGAAAAGGTATTGCTGGACGCAAAAATATCGTTGACGACTCTGGCTATGTTTCCGGCTATCAAAATAAGGATACCTATCCTGCTACTGGCAATTAA	MSDEATNGSASPAPPTAELAEMALEEPKVSFQDQFKAFSKFGDTKSDGKLITLSQSDKWMKQAKVIDKKITTTDTGIHFKKFKAMKISYADYNKFLEDLAKTKKVELSEIKNKMASCGAPGVMQVSAGKAASAVERLTDTSKYTGSHKERFDATGKGKGIAGRKNIVDDSGYVSGYQNKDTYPATGN
LOC111683492	NC_060953	XP_023301337.1	tubulin polymerization-promoting protein homologisoform X1	1929.5	63.38	89.94	81.08	ATGCATAGTATGATTGCAAGAACTGCTGCTCATAGAACCACTATGTCTGACGAAGCAACAAATGGCAGTGCCTCCCCAGCCCCTCCTACAGCTGAATTGGCTGAGATGGCTTTAGAAGAGCCAAAAGTATCATTCCAGGATCAATTTAAGGCCTTTTCGAAATTCGGTGATACCAAATCCGATGGTAAATTGATCACACTATCACAGAGTGACAAATGGATGAAACAAGCTAAAGTTATCGATAAGAAAATCACCACCACCGACACTGGTATTCACTTTAAGAAATTCAAGGCCATGAAAATTTCTTATGCTGATTACAACAAATTTCTAGAGGATTTGGCCAAAACCAAAAAGGTTGAATTGTCAGAAATTAAAAATAAAATGGCTTCATGTGGAGCTCCGGGAGTAATGCAAGTATCGGCTGGCAAAGCTGCTTCTGCTGTAGAACGTTTAACTGACACCAGCAAGTATACAGGATCTCATAAGGAACGTTTTGATGCCACTGGCAAGGGAAAAGGTATTGCTGGACGCAAAAATATCGTTGACGACTCTGGCTATGTTTCCGGCTATCAAAATAAGGATACCTATCCTGCTACTGGCAATTAA	MHSMIARTAAHRTTMSDEATNGSASPAPPTAELAEMALEEPKVSFQDQFKAFSKFGDTKSDGKLITLSQSDKWMKQAKVIDKKITTTDTGIHFKKFKAMKISYADYNKFLEDLAKTKKVELSEIKNKMASCGAPGVMQVSAGKAASAVERLTDTSKYTGSHKERFDATGKGKGIAGRKNIVDDSGYVSGYQNKDTYPATGN
LOC111683491	NC_060953	XP_023301333.2	protein arginine N-methyltransferase 7	780	7.25	8.84	9.27	ATGCTCTTAAAATACGTGAAAACATTTCAATTTAAGTTTTCTAATATAAAAAGACAAATGGCAGTATTTACTCAAGTGCTTAACCCCATAACGGGTCAAAATGAATGGGCCTCACAAGAAGATTCTTACGACTATCATCAGGAAGTGGCAAATGCCGGTTTTGGTGATATGCTACACGATAAAGAAAGAAATCAAAAATATTATGCTGCCCTGCGTAAAACAATAGAAAAACTTCATAAACATGGCAAAGAGGCGCATGTTTTAGATATTGGCACGGGTACTGGAATACTTTCAATGATGGCTGTGGCTTCGGGTGCTGATTCGGTGACCGCATGTGAGGCTTTTATACCCATGGCCAATTGTGCTGAAAAAATTTTGGAAGCTAATAAGGTAAAAGATAAAATTACATTGATTAAGAAGAGATCTACGGATATAATTGTGGGTGAAGATATGCCGCGTAAAGCTAATATATTAGTTACCGAAGTCCTTGATACCGAGTTAATAGGGGAAGGTGCTATAGGTATCTACAATCACGCTCATGATCATTTGTTAACTGAAGATGTTATATGTATACCTTCTAAGGCTACCTGTTATGCTCAGGTTGTACAATCACCTTTGGCAGCACAATGGAATTCTTTAAAGATCTTAGCCAATTTGGATGGTGATATACTTTTAAATCCACCCAAAGATATAGCTAATTGTCAAGGTGAAGCTAATCTACATGATGTACAACTTTCTCAATTGCCGCTAGATCAATTTCGTCCTATTGCCGAGCCTTTTGAAATTTTTGAATTTGACTTTAATCGAAAACAATTCCGGGAGTTGGAAAGAGAACATAATCATATTCTAAAAGCTACAAGTGTTGGCTCCACAGATTTGGTGTTTTATTGGTGGGATATCAGTATGGACCTCGATGAGGAAATAAAACTTAGTTGTGCCCCATTTTGGGCACATCCCGAATTTAAACAATTGGCCAACGAAAATTATCCAGCTAAACCTTTAGCTAATGTTGTACCCTGGAGAGATCATTGGATGCAGGCTATATATTATATACCCAAACCCTTGAATATTACCAATGTTGGTGAAGAATTCATATTGAATTGTAATCATGATGAATACTCCTTATGGTTTGATGCTTTTAAGAAATCTGATGAAAATCTAAAAAAATCTGTTCCTCGCCACAGCTGCACCTGTTCCCTACATATGACCTATGGTCGTTCACGCATTGGACAATTGAATCAAAGTCCACGAAATAAGCGTTATTTAAATTATTTAGAGGAGCATATTAAACCCGATACACAAGTTTTGGTACTCGGTGATGGTTGTATTTTGGGCTTAGCCTGTGAACGTTTAAAAGCTTCCAAGGTATGGTGTCATGAACCCCATCGCTATTCAAGATATTTTATGGATTCTGTAGCAAAGTTTAATAATCTAACAAATGTAGAGTTTTTAGAAAAATTAGAGGATCTTAATGAGGCTAATTTACAAAATATAACTCATATTTTTGCGGAACCCTATTTCTTGACCTCTATACTACCTTGGGATAATTTTTACTTTGGCACTTTGTTAATGAAAATTATAGAAAATCTATCGGATAATGTAGAAATATCACCATTTGGTGCACGTATTTATTGTGTACCCGTAGAGTTTTTAGATCTACATAAAATAAGAACACCTCTTAAAGAATGTGAGGGTTTCAATCTAAAACTTTTTGATAAAATGGTTGAGAGTTCTACCTCTATAGCCCAGTCTAAAGTTGAAGCCCAACCTTTGTGGGAATATCCCTGTAGAGCTTTAGCACCACCGCAACAATTGTTACAAGTGGAATTTAGAAATTTCAACAAAGACGAATCAGTAAATGGAGACATTTCAATCGAATATTCAGCAAGTTGTAATGGTATTGCTTTGTGGGTAGATTGGCTGCTAGATAATACTTCGAGAACAAAATCGATTGTAAGTTCTGGACCTTTGGAAGCAATAGAAACGGGTAAATTTATAAAATGGGATATGTTTGGACGTCAAGGTGTTAATTTGATAGGCAAAGCCCAAAATGTAGAAAATGGTAAAAGTATAGTTCAATGGAAAGTTGACTTCAGACCCAAATTGGGTAAATTAGATTTTAATTTTGAAATAAAGGTTTAA	MLLKYVKTFQFKFSNIKRQMAVFTQVLNPITGQNEWASQEDSYDYHQEVANAGFGDMLHDKERNQKYYAALRKTIEKLHKHGKEAHVLDIGTGTGILSMMAVASGADSVTACEAFIPMANCAEKILEANKVKDKITLIKKRSTDIIVGEDMPRKANILVTEVLDTELIGEGAIGIYNHAHDHLLTEDVICIPSKATCYAQVVQSPLAAQWNSLKILANLDGDILLNPPKDIANCQGEANLHDVQLSQLPLDQFRPIAEPFEIFEFDFNRKQFRELEREHNHILKATSVGSTDLVFYWWDISMDLDEEIKLSCAPFWAHPEFKQLANENYPAKPLANVVPWRDHWMQAIYYIPKPLNITNVGEEFILNCNHDEYSLWFDAFKKSDENLKKSVPRHSCTCSLHMTYGRSRIGQLNQSPRNKRYLNYLEEHIKPDTQVLVLGDGCILGLACERLKASKVWCHEPHRYSRYFMDSVAKFNNLTNVEFLEKLEDLNEANLQNITHIFAEPYFLTSILPWDNFYFGTLLMKIIENLSDNVEISPFGARIYCVPVEFLDLHKIRTPLKECEGFNLKLFDKMVESSTSIAQSKVEAQPLWEYPCRALAPPQQLLQVEFRNFNKDESVNGDISIEYSASCNGIALWVDWLLDNTSRTKSIVSSGPLEAIETGKFIKWDMFGRQGVNLIGKAQNVENGKSIVQWKVDFRPKLGKLDFNFEIKV
LOC111683490	NC_060953	XP_023301332.2	kxDL motif-containing protein CG10681	90	2.59	2.99	3.31	ATGAGTAATGAAATCTCTTACCAACCGAACGACACTTTACACAATGATGATGTCACACAGGACGTAACACCAGAAAGTGAATTTAGCATGGATGGATTCAACAACTATACAGCTGGTGAAGCTTTTATACAAGGATTAGCTGGATTAGTTAATCAAAGTGATGTTGAAACTATGATAAGAGCTCAAAAACAAATGTTGCAGCGTTTTGAGAAAACCAATGAAATGCTTTTAAATTGTAATGCCTTGTCACAAAGTCGTTTAAAACAGGCTAACGATGATTTTAAAAGACACTGTAAGGTATTGGCCGATATGAAAAAGGATTTAGATTATATATTTCGAAAGATACGTTCCATTAAACAAAAACTAAGCCATCAATATCCCATAGCTTATGCCGAGGCCCAGCCACAGAGAAGCAGTTTAGCTGAGGAGGCTGAAGATGAAACCGAGGTTAGAAAAGTCTCTTCTTCTATTGTTAGTAAAAACAACGACTCCCCTGCTCCAACATGTTCGAAAAAACAAAATGAAACGGATAAACCCAGCTCTTCCACCACCACCACGGTCGAGTATGTGCAAATGGAAGAGGCGGTCGATAATGGCAAACCCATAGAGAATGAACTTATTAAGAGAGTTTGTTCGATAGAGACCACAAATCCCAATGATTCATCTGATTGCACTTCTGAGGATACCGGTTAG	MSNEISYQPNDTLHNDDVTQDVTPESEFSMDGFNNYTAGEAFIQGLAGLVNQSDVETMIRAQKQMLQRFEKTNEMLLNCNALSQSRLKQANDDFKRHCKVLADMKKDLDYIFRKIRSIKQKLSHQYPIAYAEAQPQRSSLAEEAEDETEVRKVSSSIVSKNNDSPAPTCSKKQNETDKPSSSTTTTVEYVQMEEAVDNGKPIENELIKRVCSIETTNPNDSSDCTSEDTG
LOC111683489	NC_060953	XP_023301331.2	EARP-interacting protein homolog	357	6.25	6.87	8	ATGGATGATTCAAATGGCTTGATTTATGGCCTAGAATTACAAGCTCGAGCTTTAGCTCCACAGCTGGCTGAAAGTAATGAAATTCGATATTTTATTGCGACAAATTCTTTAAAGCCCACAAATCAAGTGCATTTGGTTGAGTACAATGAAGAAAAATCGAATATAACTTCAAAAATCTTTGAACATTCAATGGGTGAGGTGTGGAAAATTAATGCCAGCCCACATGATTTGCATGAAATTGCTACCTGTTACAATGAACAGAACGGGAATAGTTTTAAAACTAAAGCGGCTATTTTGACATATAGTGACGGTGATGCTAATGCAGGAAATGTTGGCATTAAATCGGAATTTTTAGAGTGGCATAAAATGGAAATATTAAACACAGAAAAATATGGTGAAAAGGTTAAAACTGTAGAATACCACCCAAATCATAAGGAAACATTGGCCTGTGTAGTGGATAATAAAATCGTGCTATTTGATCGTGGTGAAGCGGAAAGTAGACAAATTGCAGAGGTAACATCAACGGGATCGGCTACGAAACACATTAATCCATTTAATACGGGTAAATGGTCGTACCACCATCAAGGCCAACAATTTGTAGCCTTACATGATACTCATGTTAGAGCCTATGATATACGTGATCCTCAACATGTAACGTGGTCCATAGAGGAGGCGCATGGTCAGTTGGTACGTGACATTGATTGTAATCCAAATAAACAGTGTCATTTTGTGACGGGCGGTGATGATGGTTTTATAAAAATATGGGATTGTCGCCTGCCTAAAGAACCGGTATTTGTACGTAACGATCATTCGCATTGGGTTTGGTCCGTACGCTTTAATACATTCCACGATCAGTTAGTTTTAAGTAGTTCAAGTGACTGCAAAGTCTTGCTAACATGTGCCGGTTCGGTTAGTTCTGAAGCGGTAGAAGAGTTGGCTATAAATAATCCTAAAGAAGAAGTACATCGTAAGTATTTGGCAGATGGCTTATTGCAAGCCTTTGATCAGCATGAAGATTCTGTTTATTGTGTAGAATGGAGTAATGTCGACCCTTGGATATTTGCCTCGCTTAGTTATGATGGTCGTTTATTAATCTCAAAAGTACCCAAACAATATAAGTATCAAATTATTTTGTAA	MDDSNGLIYGLELQARALAPQLAESNEIRYFIATNSLKPTNQVHLVEYNEEKSNITSKIFEHSMGEVWKINASPHDLHEIATCYNEQNGNSFKTKAAILTYSDGDANAGNVGIKSEFLEWHKMEILNTEKYGEKVKTVEYHPNHKETLACVVDNKIVLFDRGEAESRQIAEVTSTGSATKHINPFNTGKWSYHHQGQQFVALHDTHVRAYDIRDPQHVTWSIEEAHGQLVRDIDCNPNKQCHFVTGGDDGFIKIWDCRLPKEPVFVRNDHSHWVWSVRFNTFHDQLVLSSSSDCKVLLTCAGSVSSEAVEELAINNPKEEVHRKYLADGLLQAFDQHEDSVYCVEWSNVDPWIFASLSYDGRLLISKVPKQYKYQIIL
LOC111683487	NC_060953	XP_023301330.2	GPI mannosyltransferase 3 isoform X2	945.67	11.64	15.37	14.89	ATGAATCTACTAGTGGTATTTTTGCTTTTGTTTGCTGTACGTTTAGCTTCAGTGTTTGTGGTGAAAACATTTTATGTGCCCGATGAATACTGGCAGAGTTTAGAAGTGGCGCATAAATTAACCTTTGGTTATGGATACTTAACCTGGGAATGGCTGCAGGGTATACGCAGTTATGTGTATCCCCTTATTATAGCTGGTGTCTATAAACTATTGGCCATATTTAGTTGTGATACGGCCCAATTATTGATCTTGTTACCACGCATTCTACAAGCCACCTTGTCTGCCTATTCAGATTATCGTTTCTTTATTTGGTCGGGCAAAAAGAAATGGGCTCTATTTCTTATAATAGTGCCCTGGTTCTGGTTCTATACCGGTTCGCGTACTTTGTCCAACACTTTGGAAACCTCATTAACAACAATAGCTTTAAGTTATTTTCCTTGGTATGGAGAGGGTGTTGCTTATTTGTGGCCCGCTGCTTTATGCTGTTTCTTAAGACCAACTGCTGCCCTGATTTGGTTGCCTTTGGTAGTTTATCATTTGCGTAAATCAAAATTATCCTGGACTGAATTAATCTTTAAACGTTACTTGATTATTGGTTCAATTGTGGCTGCTGTTTGTATTGGCATTGATTCGTATATGCATGGAGAACTTTTAATAACTCCCTATGAGTTTTTAAAATATAATATTTTCCATAATATAGGCAGTTTCTATGGATCTCATCCTTGGTATTGGTACTTTACTGTTGGTTTACCCACTGTTTTGGGTATAAATTTTTTGCCATTCCTTTTTGGCATCATGGAGACTGTACGCCATCGTGAGGTTTATCCTGTACGCAAGTATTTACTTATAACTATTTTACTTTCTCTTTGTGCCTTGAGTGCAATTGAACATAAAGAATTTAGATTTGTAAGTGTTTTACTGCCTCTATGTTTATACATTACGGCCGATACCTTGACCAGATGGAGTTACAAAGCTTCTAGATTATCATTATGGTTTATAGCGGCCGTCATTGTTTTTGGCAATGCCTTACCGGCCTGGTATTTAAGTACCATTCATCAAAGAGGCCCCTTGGAAGTAATGGATAGATTACACGATATAGCTAAGGATTATCGTGATGAACAAAAGCATCCAGCTAGTATATTATTTTTGATGCCCTGTCATTCGACTCCCTACTATAGTCACATGCATCAAAATGTTACCATGCGCTTTCTTACATGTGAACCAAATCTAAAGCAACAAAACAACTACAAGGACGAAGCTGATCAATTCTACGATTCACCCGTACACTGGTTACGTTCACACATCCCTTCATATCCACGCACAGCGAAACCTTCGCATGTGGTGTTGTATGAACCATTAGCTCAACAAATCAATGAATTCCTGGTGGACTATAAACTCTTGCATAGGATAGCCAATGCGGAGCATGTACAAACAAGAACTGGTAAAAATATACTAGTTTTTCAACGTTTACGCACGGGTGAAGAGAATACCTTTAATCGTGAAGAATTTCAAAGTCACGATGAAGAGAAATTAAATCTAGCCAAACTAGCTGAATCTAATGAAAATATACTTTATGGCCAAGATGAATTTACCACCGAAACTAATATGTTCAATTGA	MNLLVVFLLLFAVRLASVFVVKTFYVPDEYWQSLEVAHKLTFGYGYLTWEWLQGIRSYVYPLIIAGVYKLLAIFSCDTAQLLILLPRILQATLSAYSDYRFFIWSGKKKWALFLIIVPWFWFYTGSRTLSNTLETSLTTIALSYFPWYGEGVAYLWPAALCCFLRPTAALIWLPLVVYHLRKSKLSWTELIFKRYLIIGSIVAAVCIGIDSYMHGELLITPYEFLKYNIFHNIGSFYGSHPWYWYFTVGLPTVLGINFLPFLFGIMETVRHREVYPVRKYLLITILLSLCALSAIEHKEFRFVSVLLPLCLYITADTLTRWSYKASRLSLWFIAAVIVFGNALPAWYLSTIHQRGPLEVMDRLHDIAKDYRDEQKHPASILFLMPCHSTPYYSHMHQNVTMRFLTCEPNLKQQNNYKDEADQFYDSPVHWLRSHIPSYPRTAKPSHVVLYEPLAQQINEFLVDYKLLHRIANAEHVQTRTGKNILVFQRLRTGEENTFNREEFQSHDEEKLNLAKLAESNENILYGQDEFTTETNMFN
LOC111683487	NC_060953	XP_023301329.2	GPI mannosyltransferase 3 isoform X1	947.17	11.05	14.59	14.13	ATGAATCTACTAGTGGTATTTTTGCTTTTGTTTGCTGTACGTTTAGCTTCAGTGTTTGTGGTGAAAACATTTTATGTGCCCGATGAATACTGGCAGAGTTTAGAAGTGGCGCATAAATTAACCTTTGGTTATGGATACTTAACCTGGGAATGGCTGCAGGGTATACGCAGTTATGTGTATCCCCTTATTATAGCTGGTGTCTATAAACTATTGGCCATATTTAGTTGTGATACGGCCCAATTATTGATCTTGTTACCACGCATTCTACAAGCCACCTTGTCTGCCTATTCAGATTATCGTTTCTTTATTTGGTCGGGCAAAAAGAAATGGGCTCTATTTCTTATAATAGTGCCCTGGTTCTGGTTCTATACCGGTTCGCGTACTTTGTCCAACACTTTGGAAACCTCATTAACAACAATAGCTTTAAGTTATTTTCCTTGGTATGGAGAGGGTGTTGCTTATTTGTGGCCCGCTGCTTTATGCTGTTTCTTAAGACCAACTGCTGCCCTGATTTGGTTGCCTTTGGTAGTTTATCATTTGCGTAAATCAAAATTATCCTGGACTGAATTAATCTTTAAACGTTACTTGATTATTGGTTCAATTGTGGCTGCTGTTTGTATTGGCATTGATTCGTATATGCATGGAGAACTTTTAATAACTCCCTATGAGTTTTTAAAATATAATATTTTCCATAATATAGGCAGTTTCTATGGATCTCATCCTTGGTATTGGTACTTTACTGTTGGTTTACCCACTGTTTTGGGTATAAATTTTTTGCCATTCCTTTTTGGCATCATGGAGACTGTACGCCATCGTGAGGTTTATCCTGTACGCAAGTATTTACTTATAACTATTTTACTTTCTCTTTGTGCCTTGAGTGCAATTGAACATAAAGAATTTAGATTTGTAAGTGTTTTACTGCCTCTATGTTTATACATTACGGCCGATACCTTGACCAGATGGAGTTACAAAGCTTCTAGATTATCATTATGGTTTATAGCGGCCGTCATTGTTTTTGGCAATGCCTTACCGGCCTGGTATTTAAGTACCATTCATCAAAGAGGCCCCTTGGAAGTAATGGATAGATTACACGATATAGCTAAGGATTATCGTGATGAACAAAAGCATCCAGCTAGTATATTATTTTTGATGCCCTGTCATTCGACTCCCTACTATAGTCACATGCATCAAAATGTTACCATGCGCTTTCTTACATGTGAACCAAATCTAAAGCAACAAAACAACTACAAGGACGAAGCTGATCAATTCTACGATTCACCCGTACACTGGTTACGTTCACACATCCCTTCATATCCACGCACAGCGAAACCTTCGCATGTGGTGTTGTATGAACCATTAGCTCAACAAATCAATGAATTCCTGGTGGACTATAAACTCTTGCATAGGATAGCCAATGCGGAGGTAAATCCTAATGTTGAACCCCAATTAGTCCTTAATGAATGGTCCCGCCTCATTAAGGAGAAACAGTTAAATGTTGACTCTTTTTTACAGCATGTACAAACAAGAACTGGTAAAAATATACTAGTTTTTCAACGTTTACGCACGGGTGAAGAGAATACCTTTAATCGTGAAGAATTTCAAAGTCACGATGAAGAGAAATTAAATCTAGCCAAACTAGCTGAATCTAATGAAAATATACTTTATGGCCAAGATGAATTTACCACCGAAACTAATATGTTCAATTGA	MNLLVVFLLLFAVRLASVFVVKTFYVPDEYWQSLEVAHKLTFGYGYLTWEWLQGIRSYVYPLIIAGVYKLLAIFSCDTAQLLILLPRILQATLSAYSDYRFFIWSGKKKWALFLIIVPWFWFYTGSRTLSNTLETSLTTIALSYFPWYGEGVAYLWPAALCCFLRPTAALIWLPLVVYHLRKSKLSWTELIFKRYLIIGSIVAAVCIGIDSYMHGELLITPYEFLKYNIFHNIGSFYGSHPWYWYFTVGLPTVLGINFLPFLFGIMETVRHREVYPVRKYLLITILLSLCALSAIEHKEFRFVSVLLPLCLYITADTLTRWSYKASRLSLWFIAAVIVFGNALPAWYLSTIHQRGPLEVMDRLHDIAKDYRDEQKHPASILFLMPCHSTPYYSHMHQNVTMRFLTCEPNLKQQNNYKDEADQFYDSPVHWLRSHIPSYPRTAKPSHVVLYEPLAQQINEFLVDYKLLHRIANAEVNPNVEPQLVLNEWSRLIKEKQLNVDSFLQHVQTRTGKNILVFQRLRTGEENTFNREEFQSHDEEKLNLAKLAESNENILYGQDEFTTETNMFN
LOC111683486	NC_060953	XP_023301328.1	probable tRNA N6-adenosine threonylcarbamoyltransferase	1012	19.3	25.52	24.68	ATGGTTTGTGCTTTAGGTATAGAAGGCAGCGCCAATAAAATTGGTATAGGCATTACCAAAGATGGAGAAGTTTTGGCTAATGTTAGAAAAACCTACATAACGCCACCGGGTGAAGGTTTTCTACCCAAGGAAACAGCCAAACATCATCGTGAGCAAATTTTAGGTTTAATTAAAGATGCTTTAAAAATGGCTCAAATGACTGCCGCAGATTTGGATGTTATTTGCTATACGAAAGGGCCGGGTATGGCGCCACCTTTATTAGTTGGCGCCATTGTTGCGCGTACTTTGTCTTTGCTGTGGCAAAAGCCTTTGCTGGGTGTTAATCACTGTATTGGCCACATAGAAATGGGACGCTTTATTACGGGAGCCAAAAATCCCATTGTTTTATATGTTAGTGGTGGTAATACCCAAGTGATTGCCTACTCAAATAAACGTTATCGTATTTTTGGTGAGACTATTGATATTGCTGTAGGAAATTGTTTAGATCGTTTTGCTAGAATTATTAAGCTATCAAATGATCCCAGTCCTGGTTATAATATCGAACAATTGGCCAAGGAGGGCAAGCAGTTTGTTAAGCTGCCGTATGTGGTAAAGGGTATGGATGTTAGCTTCTCTGGTATCCTATCACATATTGAAGAAATTGCCGATCCTTCGAAGAGGCGCAATAAACGTAAAAAGGCAGATGAACCTGAAGAACCAGAATATACAAAAGCTGATCTTTGTTATTCTTTACAAGAAACCATATTTGCCATGTTAGTTGAGATTACAGAAAGAGCCATGGCTCATTGCGAATCAAATGAGGTTCTTATTGTCGGTGGTGTTGGCTGTAATGAACGTCTACAAGATATGATGCGTATTATGTGTGAAGAAAGAGGTGGTAAACTATTTGCCACCGATGAACGTTATTGCATAGATAATGGTTTAATGATAGCTCATGCTGGTGCCGAAATGTTTAAGGCAGGCACACGAATGGACTTCGAAGATTCATTTGTTACACAAAGATATCGCACTGATGAGGTGTTAGTAACCTGGCGAGATGACTAA	MVCALGIEGSANKIGIGITKDGEVLANVRKTYITPPGEGFLPKETAKHHREQILGLIKDALKMAQMTAADLDVICYTKGPGMAPPLLVGAIVARTLSLLWQKPLLGVNHCIGHIEMGRFITGAKNPIVLYVSGGNTQVIAYSNKRYRIFGETIDIAVGNCLDRFARIIKLSNDPSPGYNIEQLAKEGKQFVKLPYVVKGMDVSFSGILSHIEEIADPSKRRNKRKKADEPEEPEYTKADLCYSLQETIFAMLVEITERAMAHCESNEVLIVGGVGCNERLQDMMRIMCEERGGKLFATDERYCIDNGLMIAHAGAEMFKAGTRMDFEDSFVTQRYRTDEVLVTWRDD
LOC111683485	NC_060953	XP_023301327.1	alcohol dehydrogenase 1 isoform X2	0	0	0	0	ATGGCTTTTAAGGGTAAACATGCTATAGTAACAGGCGGTGCCAATGGCATAGGCTTACAAGTGGTTAAACAATTGCTAATGCATGACGTGCATAAAGTGGCCATAATAGATTTACAAGACAACTTGGAAGAGATAGTTATTTTAAGAGCTGCCTTTCCAGCTCAACACTTGCTATTGATCAAAATGGATGTGGCCAATGCTAAGGGTATTGAGGCTACCTATGAGGAGATTTTAAAAACTTTTGGTCATTTGGATATAGTGGTTAATGTGGCTGGTCTTTTCAACGATCAAGATGTACAACGTACGTTAATGGTGAATTTGGGTGGCATGATTAATTCCACTTTAAATGCCATGAAAGCAATGAGTAAGGAAAAGGGTGGCAAAGGAGGCATAATATGCAACATGGCCTCGGTAGTGGGTTTAGATCCCATGTTTTTGGTACCTATATATGCGGCCACAAAGGCAGGAATTATAAATTTTACTCGCTGCTTGGGAAAAGAAATTTATTACCAACGTCATGGTGTTAAGTTTATAACTGTTTGCCCAGAAATGAGTGATGAATCGTATTTGGTATTAGATCGTTTAAATAAACAAAGTGCTGCTGATGTTTCACGCTGTATTTTAAGTGCTTTGGAAAAACAAGAAAATGGCGCTGTATATATTATAGAGGGAAAACGTTTGTTTCCCATCGATATGAAACGTTATTGGACGGGTATAGAAAAGGAATTAAATGAATAA	MAFKGKHAIVTGGANGIGLQVVKQLLMHDVHKVAIIDLQDNLEEIVILRAAFPAQHLLLIKMDVANAKGIEATYEEILKTFGHLDIVVNVAGLFNDQDVQRTLMVNLGGMINSTLNAMKAMSKEKGGKGGIICNMASVVGLDPMFLVPIYAATKAGIINFTRCLGKEIYYQRHGVKFITVCPEMSDESYLVLDRLNKQSAADVSRCILSALEKQENGAVYIIEGKRLFPIDMKRYWTGIEKELNE
LOC111683485	NC_060953	XP_023301326.1	alcohol dehydrogenase 1 isoform X1	0	0	0	0	ATGGCTTTTAAGGGTAAACATGCTATAGTAACAGGCGGTGCCAATGGCATAGGCTTACAAGTGGTTAAACAATTGCTAATGCATGACGTGCATAAAGTGGCCATAATAGATTTACAAGACAACTTGGAAGAGATAGTTATTTTAAGAGCTGCCTTTCCAGCTCAACACTTGCTATTGATCAAAATGGATGTGGCCAATGCTAAGGGTATTGAGGCTACCTATGAGGAGATTTTAAAAACTTTTGGTCATTTGGATATAGTGGTTAATGTGGCTGGTCTTTTCAACGATCAAGATGTACAACGTACGTTAATGGTGAATTTGGGTGGCATGATTAATTCCACTTTAAATGCCATGAAAGCAATGAGTAAGGAAAAGGGTGGCAAAGGAGGCATAATATGCAACATGGCCTCGGTAGTGGGTTTAGATCCCATGTTTTTGGTACCTATATATGCGGCCACAAAGGCAGGAATTATAAATTTTACTCGCTGCTTGGGAAAAGAAATTTATTACCAACGTCATGGTGTTAAGTTTATAACTGTTTGCCCAGGTGCTACCATTACCGATATGTTTACCAATTTCACTGAAAAAATGCTTTTTCCAGAAATGAGTGATGAATCGTATTTGGTATTAGATCGTTTAAATAAACAAAGTGCTGCTGATGTTTCACGCTGTATTTTAAGTGCTTTGGAAAAACAAGAAAATGGCGCTGTATATATTATAGAGGGAAAACGTTTGTTTCCCATCGATATGAAACGTTATTGGACGGGTATAGAAAAGGAATTAAATGAATAA	MAFKGKHAIVTGGANGIGLQVVKQLLMHDVHKVAIIDLQDNLEEIVILRAAFPAQHLLLIKMDVANAKGIEATYEEILKTFGHLDIVVNVAGLFNDQDVQRTLMVNLGGMINSTLNAMKAMSKEKGGKGGIICNMASVVGLDPMFLVPIYAATKAGIINFTRCLGKEIYYQRHGVKFITVCPGATITDMFTNFTEKMLFPEMSDESYLVLDRLNKQSAADVSRCILSALEKQENGAVYIIEGKRLFPIDMKRYWTGIEKELNE
LOC111683483	NC_060953	XP_023301324.2	citron rho-interacting kinase	53	0.19	0.23	0.24	ATGGCACAATTACGTGATGCTATAAGTGTAAGAACCACACGTTTGAACAATGTTTTACTGGGAGGAGGACGCAGTTATGGTGTTAGTGCTGCTTTAGCGGAAACCATGACTCGTGAGTCATTACTGGATGCCTTTAATTTACTATACCATGAATGTGACAAGGAAACGCTGCGCAAGCGTGATAAAAATATTGCAGAATTTGTCAACAAATATCGCAGTATTATGGAAGAAACTAATCGTTTGCGTGTCAATGTGGAAGATTTTAGTGTACGCACCTTGATCGGTAAGGGTTACTTTGGAAATGTTCATTTAGTAGTGGAACGTCTTACAGGCGATGTTTATGCTATGAAAAAGATTAAGAAGTCGGTGGTTACCACTTCACAAGTTAAAGAAGAAAGAGATATTATGTCCAAAAGATGCTCGGAATGGATAACTAATTTACAATATGCTTTTCAGGATAATGAGCATTTGTATTTGGTTATGGAATATTTGCCTGGTGGTGATCTATTAAGTTTAATGTCTAGACACGGTCCTTTCGATGAGCCTTGGACGCGTTTCTATTTGGCGGAATTGACCTTAGCCATACATGCTCTTCATGAAATGGGCTATGTTCATCGTGACATTAAACCCGAGAACATACTTATAGATCGTTTTGGTCATATTAAGCTGGCGGATTTTGGAAATGCTGCCGCCCTAGATCGTGATGGTCATGTATTTAGTCTATCACCGGTTGGCACACCCGACTATATAGCCCCGGAGTTGTTACAAACGATTTCAACGTATAAGTTGACTAAAAATATGCATGATGTAAGTTGCGACTATTGGTCTATGGGCATAATTGGCTATGAACTAATTTGTGAAATAACACCTTTTCACGAAGACAATGTTCACGAAACCTATTCAAAAATTCTTAGTCACTGTGAGGAAAGCAGTCTCAAAGAGTTAATTTCATATCCTCAGGATCTCAAAGTATCAAATAATTATAAACATCTTATTGAGTCTCTGGTAACAAATCCCTCAAAGCGCTTAAACTACGAAGCTATACGTAAACATCCCTTTTTTGAAAATATCAAATGGGAAAATTTGCGCTCAGAAGTTCCTCCTATTATACCGAAATTACAAGGTAACGATGATACGTCTAATTTTGAGGATGTACAACGTAAAAAAACTAAAGTGGCTGGTCCAAATGCTAAGAAATCTCTAACAACCATGATGGGTTCAAATGAGTTTTGTGGTAAAGATTTACCATTTATTGGTTATAGTTTTGTTCACATGGAAAGAAATGAAGTTGAGGCCGGCGCTATTGAGGATGCCAGATTTACGAAAGTGAATAACAAGTTAAAGGAGTTGCAACAGAAGCACAAAGAACGTTTGGGAGAAATAACACAGTTAAAGCATGAACTTTTACGTGCCGAACTGACTGCAAAACAATCGAATACTCAATCGAAAATATTGCAGGATACCAAAGATGAAATCACAAAAATGAAAAATATCATTAAAGATAAAAACCTTGAAGTGGCCAATTGTCGTACACAAATTAAAACTTTACAGAGTTCATTGAAAATTGAACAGGAAATGTGGGAAAAGAAAGAAGCCACCATAACCGATCTATTGCGTATGAATCGTCAAAAGTATGAGGATGCAAAGAATGCTACAGAATCTCGTTATGAAAAACGCATAGCTGAAAAGAAGGCGGAAATAAATGCCATCAATAAAAAGTTAGACGAACGTGAGGCGGAACTTACGGCCAAGGTTGAGGAATGTGCTCACTTACAGGAGAAAATGGAAAATTACAAAGAAATGCTTAAACAACAAAAAGAACAGGCCCAACGAGATCTAGAAGAGTTCGAAAAGAATAAAACCCATTTGATTGATATCTATGAGCAAAAATTAATCGAATTGCGCAATAAGTTGAGGCATGAAAAGGACCATAAGTCACGTTTGACTATGGAACTGAGAGATGTCAGAAGTGAGTTGGACGATAGTATTATATGCACCAAATCCACGGAAGAGGCTAAACAGGCAACAGCCAAAACAACTGATGAAATAATTAAACGTTTGAATGAAGAAATTAAAGCCAACAATGAATTGCATAAACAAAATACAGAATATCAACAAAAATACTCAGAAATGCAAAAACAAATGGAAACACTGCAGCAGGATGTAAATCGTTTAGAAAGAGAATTACAAGTGGCTGAATGTAGTAAAAATTTAGCCGAAAGCAATTTAGTTAACCAAACTTCACCCTATGAAACAGCCCCCGGCTCTCTAACAGACATACGAGTTATTGAAGAACAATTACGTGCAGATTTGGAGACAGCCAAAGAAAACGAAAATACACAAAAGGCCCGAGCAGATAAGTTACAAGATATTGTGGCGAAATTAGAAGAAATGTTGGAACGTTTTAACGAACAAAGTCTTTCACCCACTAAACCATTACCAGCTCCCCGTAATGGTGGTGGTGGTGGTCATGGCCATCAAATACAGTCTGTGGGTGATATGTTGGAAAAACAAAATGAAAAACTTGAAGATAAACTGGCAGCTGTACGTGAACAAATGATTGTTGAAAGACAATCGGCCCGTTCTGCCAATTTAGCTTTATGGAAGGCTGAAAAACAACTCGAAGAGGTGTTGGCCGAAAAGAAAATGACCCAGAGACGGATGGAATTGACAGAGGAGCGGATTAAGAAAATGCAAGCAGAAAAAGAAGAAGCCATACGTTTGGGTAAACTAACGGAAGAAGCTAAAAAGCAGAAGGAAGAAAGAATTGAGGAAATGAAACAGGAAATTAAGGCTTTAAAGGCGGATATACAAAAGGAACATCGTATGTGGGAAAGAGCTGAACAGGAGCGCATGAAATGTAAATCTGAGATTATTGAACACATTTCAAATTGCAAAAAAATGGAGGAAAAATTAAGCGAAGTCCGACAAAAACTACAACAGTGTCAAAAAAAATGCGATAAACTCGATGTGGAAAATAAAACTCTTATTAAAGACATTAACGAGGAAAAAGATCGCCATTCAAACACTATCGATCAGTGTTCAGCATTGCAAATACAATTGAAAAATCTACAAGACAATTACGAACGTTTAAAATATGCTTGTACCGTAACCGATACACAATTAACTGAGGTGGAAACTATGTTGGAAAAGGAACAAAAATGCAATAAATCGCAACAGGAAAAACTGGATCAATTGTATGCTGCTGCCCGTAAAAAGGATGAATTGCAGGCTCAGCTCAAGAAACAATTGGCCGAAGAACAATTGCAAAAACAAGCTAACGAAACAAAAATTTCAGATTTAACTAGCGAACTGCAAGAATGCCGTTCCAGCTTAGAGGAACTACAACGAAAATTCTCTAACCAACAACAATACGCCATGGAACAAACAACAAATTTGTTTATAACACAAGAAAAAGTGGAAGTTTTACAGAATGAAAATCAAAATATACAAGCAGTTAATGATAATCATCAGCGTGAGCTATTACTGTTAAAAGAAGAAAATGCACGTATTTTATCGGAACTCTTTATTGCCAAAGAGGAGTGTCAACAATTGCAACAAAATCTCAAAGATGTTTATGGTCAAAATAATGAATTGCAAAGTGAGGTACAAGATCTCAAGAGACAACAAGAGGAAAAGGAAAACTTTTATTTACAAAGAGACATTAAATCCGAAGCTACCTTAGCTCAGCATAAAAAATTAATAGATTATCTACAATTAAAGGTAGAGGATTTAACACAAAAGAAAAAGAAAACTTTGGCAGATAAACTATTTGGCACTAACAATTCTTCAAACTCTAGTAAAAAGGAGAATATGGGACCTTCTTCGATAGAATCTTCAATACTTTATCGCACTTTACATGAGGAATTGAAAAGGGAAAAACTCAAATCAAAATCCTTGCAAGAGCAATTAGATAAATTACAAGAAAAACAAAATTCGCTTACAATGAGATCACCTCTGAAAAGTAAGGAGAATCAGGCTGAGCAAAAAACACGAACCCTTACAAAATCTCCCAAAAAACAAGAAGAAAATAGAATTTCTCTAACAACAGCTAATACAACATCACCAAAGAAAAATAACCTTGACATAGATGAAGTTGAAGGAAGTGCCAAACATTTGCAAGCTCATCATCGTTTTGAATTGGCTTTACAAGAAACTAATATAGATGCTGTTAATTGCTTAGCTTGCAAAAATCCCATTATTTCGGGAGCAGCCTTTTGGAAATGCCGAGAATGCAAGAATGCGGCACATCGTAAGTGTCGTAGTGATGTGAAACAAGCTTGTGGTGATGTAGGTGCCATTTTGGCAGCTTTTGCTAGTGAACCGGCAGCGGAATGTTTGGAATCTTTAGGCATGGTAGCCACAGCTCCTTTAGAAACCGATTTAGATGCTGAATCTGTTGGAAAATTTTCATATGAAGGTAAATTAGATGAAAACGATGAGGGTACAAGTTGTAATGATTCTTTGACGCTTGCTAACAAAAAGTACCAGGGATCATTGGTATTTTCGGTACCACAAAATTATACCGAAGACACTTTAGAAGTTGCCTGTGCCTATGAGATGGAAGAAAATAAAATTCTTTTACTTGGCTGTAATACAGGTCTGTATGCTTTGCATTTGGAACAGCAAAAATTAGTGCATATTGCTGGTGTTGATGCTGTCAGTTGTATAGCTATTTCTCAGCCTTTGGCTAAGGTTATAATGGTGGGCTCAAATGGAGAATCCTTGTACCAATGTGATCTTAGACACTTACAATCACGCTGCCAAGCCAGTGCTTGTTTAAGACCAGCTTTAGAGGCTTCAGTTTTGGATCTTCCGTTTGCCAATAGAACTTCTACTGAAAAATGGAAACTTGTCCAAATATCACAAGAAAGTGAACAGCCTTTAGACACCGTGGCCATTGCCTCTACCTCTACACGTATTGTCATTCTCAAGTACGATGTAAAACAACAGAAATTTAAACCAGTTCGTGCATTGGATACTGCTACTCCTGTATCTTCTATATTCTATACACGTCACACGGCTATTGTAGCTTCAGATAAATTTTTCGAAATCGATCTTTCGACTTATGGAGCTGAAGAATTTGTAGATGTTGCCGATCAATCGCTATCGCACACACAAAATTGTCAACCGGTGATAGCCTTGCGTATATCGAAACAAGAACTGCTTTTGTGTTTTATGGAATGTGGGGTGTTTGTGGATGAATATGGTTGTCGATCACGGCCCTACGACCTTAATTGGGAATATACTCCTTGTGGTTTTATGTATCGTGCCCCATTTCTTTATGTGGCCCATTTCCAATCTGTTCAAATTATACGTTTACATCGTTCATACACCAATGAAATGATGACTGCAGCCGGTGGTGGTGCCGCCCAAAAAGACTTGGATGCCGATGTCGATGATACAAACAGCGGCGGGCCACAATTGAAACGTTCCTATATACCCTTCTATATGCCTACACTACTCAACGAAAGCGGCAAATTTAATGCCTTCATGCTGGCCATTCAAAAAACTACTGGACTTCAGGAGATCTATCATCTTGATGCTCTACAAACCTTTAGGCAACAACACAATGAATCAATAGATACTATTTCATCTATTGCCACTTCTGTGACATTGGATTCAATGGCAACAACCACTGAATGA	MAQLRDAISVRTTRLNNVLLGGGRSYGVSAALAETMTRESLLDAFNLLYHECDKETLRKRDKNIAEFVNKYRSIMEETNRLRVNVEDFSVRTLIGKGYFGNVHLVVERLTGDVYAMKKIKKSVVTTSQVKEERDIMSKRCSEWITNLQYAFQDNEHLYLVMEYLPGGDLLSLMSRHGPFDEPWTRFYLAELTLAIHALHEMGYVHRDIKPENILIDRFGHIKLADFGNAAALDRDGHVFSLSPVGTPDYIAPELLQTISTYKLTKNMHDVSCDYWSMGIIGYELICEITPFHEDNVHETYSKILSHCEESSLKELISYPQDLKVSNNYKHLIESLVTNPSKRLNYEAIRKHPFFENIKWENLRSEVPPIIPKLQGNDDTSNFEDVQRKKTKVAGPNAKKSLTTMMGSNEFCGKDLPFIGYSFVHMERNEVEAGAIEDARFTKVNNKLKELQQKHKERLGEITQLKHELLRAELTAKQSNTQSKILQDTKDEITKMKNIIKDKNLEVANCRTQIKTLQSSLKIEQEMWEKKEATITDLLRMNRQKYEDAKNATESRYEKRIAEKKAEINAINKKLDEREAELTAKVEECAHLQEKMENYKEMLKQQKEQAQRDLEEFEKNKTHLIDIYEQKLIELRNKLRHEKDHKSRLTMELRDVRSELDDSIICTKSTEEAKQATAKTTDEIIKRLNEEIKANNELHKQNTEYQQKYSEMQKQMETLQQDVNRLERELQVAECSKNLAESNLVNQTSPYETAPGSLTDIRVIEEQLRADLETAKENENTQKARADKLQDIVAKLEEMLERFNEQSLSPTKPLPAPRNGGGGGHGHQIQSVGDMLEKQNEKLEDKLAAVREQMIVERQSARSANLALWKAEKQLEEVLAEKKMTQRRMELTEERIKKMQAEKEEAIRLGKLTEEAKKQKEERIEEMKQEIKALKADIQKEHRMWERAEQERMKCKSEIIEHISNCKKMEEKLSEVRQKLQQCQKKCDKLDVENKTLIKDINEEKDRHSNTIDQCSALQIQLKNLQDNYERLKYACTVTDTQLTEVETMLEKEQKCNKSQQEKLDQLYAAARKKDELQAQLKKQLAEEQLQKQANETKISDLTSELQECRSSLEELQRKFSNQQQYAMEQTTNLFITQEKVEVLQNENQNIQAVNDNHQRELLLLKEENARILSELFIAKEECQQLQQNLKDVYGQNNELQSEVQDLKRQQEEKENFYLQRDIKSEATLAQHKKLIDYLQLKVEDLTQKKKKTLADKLFGTNNSSNSSKKENMGPSSIESSILYRTLHEELKREKLKSKSLQEQLDKLQEKQNSLTMRSPLKSKENQAEQKTRTLTKSPKKQEENRISLTTANTTSPKKNNLDIDEVEGSAKHLQAHHRFELALQETNIDAVNCLACKNPIISGAAFWKCRECKNAAHRKCRSDVKQACGDVGAILAAFASEPAAECLESLGMVATAPLETDLDAESVGKFSYEGKLDENDEGTSCNDSLTLANKKYQGSLVFSVPQNYTEDTLEVACAYEMEENKILLLGCNTGLYALHLEQQKLVHIAGVDAVSCIAISQPLAKVIMVGSNGESLYQCDLRHLQSRCQASACLRPALEASVLDLPFANRTSTEKWKLVQISQESEQPLDTVAIASTSTRIVILKYDVKQQKFKPVRALDTATPVSSIFYTRHTAIVASDKFFEIDLSTYGAEEFVDVADQSLSHTQNCQPVIALRISKQELLLCFMECGVFVDEYGCRSRPYDLNWEYTPCGFMYRAPFLYVAHFQSVQIIRLHRSYTNEMMTAAGGGAAQKDLDADVDDTNSGGPQLKRSYIPFYMPTLLNESGKFNAFMLAIQKTTGLQEIYHLDALQTFRQQHNESIDTISSIATSVTLDSMATTTE
LOC111683482	NC_060953	XP_023301323.2	cytochrome c1, heme protein, mitochondrial	59296	1277.48	1829.96	1634.2	ATGGCGGCTACATTAGGAAGAATTTGTGGCTCTAAATTGCTTAAATCAGTACCTGCATTAAATCTGCAGCAGGCTAACAATTTGTCCACTGCCAAAACATGGACTAATGGCCAAAAGAAGTTCATTGCCACTATTGGCGCCTTAACCGGTGGTGTTGGTGCTTTGATCTACGCTATGGAGCAATCAGTTGATGCCTCCGGCACTGAAGTTCACCCACCAGCCATGCCCTGGAGCCATAATGGTTTGATTGCAGCATTGGATCATGCCAGTGTACGTCGTGGTTATGAAGTGTACAAACAGGTATGCTCGGCCTGCCATTCAATGAAATACATTGCCTATCGTAATTTAGTTGGTGTAACTCACACTGAAGCTGAAGCCAAGGCCGAAGCTGAGGGTATTATGGTTCGTGATGGTCCAGATGATACTGGTAATTATTATGATCGTCCTGGTAAGTTATCGGATTACTTCCCTTCACCTTACCCCAACGAAGAGGCTGCCCGTGCTGCCAACAATGGTGCCTATCCTCCAGATTTGAGCTACATTGTTTCAGCCCGTAAAGGTGGTGAAGACTATATCTTCTCTTTGCTCACTGGCTACTTCGATGCCCCAGCTGGTGTACAATTGCGCGAGGGACAATACTTTAATCCCTACTTCCCAGGTGGTGCTATTGGTATGGCTCAAGTCTTGTACAATGAGGTTATTGAATACGAAGACGGCACCCCAGCCACCCAAAGTCAATTGGCCAAGGATGTTGCCACTTTCCTTAAATGGACCTCAGAGCCAGAACATGATGTACGCAAGAGTATGATTGTTAAGGTTATCGGCATTATGTCTTTCTTGACCATCATCTCCTACTACATTAAGAGACACAAGTGGTCCGCTTTGAAATCAAGAAAGATCTTCTATGTACCCAAGAAAGATTAA	MAATLGRICGSKLLKSVPALNLQQANNLSTAKTWTNGQKKFIATIGALTGGVGALIYAMEQSVDASGTEVHPPAMPWSHNGLIAALDHASVRRGYEVYKQVCSACHSMKYIAYRNLVGVTHTEAEAKAEAEGIMVRDGPDDTGNYYDRPGKLSDYFPSPYPNEEAARAANNGAYPPDLSYIVSARKGGEDYIFSLLTGYFDAPAGVQLREGQYFNPYFPGGAIGMAQVLYNEVIEYEDGTPATQSQLAKDVATFLKWTSEPEHDVRKSMIVKVIGIMSFLTIISYYIKRHKWSALKSRKIFYVPKKD
LOC111683480	NC_060952	XP_023301320.1	alpha/beta hydrolase domain-containing protein 17B isoform X3	457	10.57	14.42	13.52	ATGTTCAGCATAAGTGAACTTTGTTGCATGTTTTGTTGCCCACCATGTCCAGGACCAATAGCTGCAAAATTAGCTTTTCAACCTCCGGAACCTACATACAAATTAACTCCTGCTGACGATGCCAATGTAAAGTACAATCTTCACCTATTTGATCGTGCTGAATGGCAATTTTCTGAAAGAGATAAATCAAAAGTTGAGGCTTTTTTTACTAGAACTTCTCGTGGAAACCTCATCACTTGCATTTACGTACGATGTAGTAAAAATGCTAAATATACTTTGCTTTTTTCACACGGCAATGCTGTCGATCTAGGACAAATGAGTAGTTTTTATATATCATTAGGTTCACAGCTAAATTGTAACATATTTGGCTATGACTACTCGGGGTATGGAATGAGTGGAGGTAAACCGTCTGAAAAGAATCTCTATGCCGATATTGAAGCTGCTTGGCAAGCAATGCGTACAAGATTTAATATTAATCCGGAAACAATAATTCTATATGGCCAAAGTATTGGTACTGTACCAACAGTGGATCTTGCTACCAGACATGAAGTAGGAGCTGTCATACTTCATTCGCCTTTAATGTCTGGTCTAAGAGTTGTATTTAGAAATACTAAGAGAACGTGGTTTTTTGATGCTTTTCCAAGCATTGATAAAGTTTCTAAAGTGAAATCACCAGTTTTGGTAATCCATGGCACGGACGATGAAGTAATAGACTTTTCTCACGGTATAGGAATTTACGAAAGATGTCCAAAAGCTGTAGAACCGCTTTGGGTAGAGGGAGCTGGACATAATGATGTGGAACTACATTCCCAATATTTTGAGCGATTAAAAAGATTTTTGACTGTCGAATTGGTCAAATGA	MFSISELCCMFCCPPCPGPIAAKLAFQPPEPTYKLTPADDANVKYNLHLFDRAEWQFSERDKSKVEAFFTRTSRGNLITCIYVRCSKNAKYTLLFSHGNAVDLGQMSSFYISLGSQLNCNIFGYDYSGYGMSGGKPSEKNLYADIEAAWQAMRTRFNINPETIILYGQSIGTVPTVDLATRHEVGAVILHSPLMSGLRVVFRNTKRTWFFDAFPSIDKVSKVKSPVLVIHGTDDEVIDFSHGIGIYERCPKAVEPLWVEGAGHNDVELHSQYFERLKRFLTVELVK
LOC111683476	NC_060952	XP_023301317.1	uncharacterized protein LOC111683476	0	0	0	0	ATGGTTGATATTAAATCTACTTCGAACGCCGTATGGTGGATAAAAAATCCCAAAGAACATGAACGTCGTACCACGTTGTGTCAGGATATGACAGATTTATTTCGCAATATATCCATGCATGGCTACAATAAACTTCTCGAAACGGAATTATTTTTATATGAAAAATTAATTTGGTTCTGTCTACATGTGACAACTTTGGCCGTTGTGATAACTATACTGTCATACACATGGGATCAATTTGTCCTTCAATATTTTGCACTTAATTTACATGATCCACTGTATCCAATAGAGAATATGCCATTTCCCGGTGTATCAATATGTTCCAATAATCGTATATCACGACAGGCAGCTGAAAGATATGCATATGAATTGTAA	MVDIKSTSNAVWWIKNPKEHERRTTLCQDMTDLFRNISMHGYNKLLETELFLYEKLIWFCLHVTTLAVVITILSYTWDQFVLQYFALNLHDPLYPIENMPFPGVSICSNNRISRQAAERYAYEL
LOC111683473	NC_060952	XP_023301314.2	protein CREG1	1775	51.89	69.6	66.37	ATGCTGGGAAAAACAATTAAAATTTTTCTCTTGCTCATTGGAGTGTATCTTGAATTTGCTACATGTTATTCAGCATATCAAGATGCGCTCATAATAAGAGAATATAAAAGACAACTACGACGCAATGCAACACTATCGGCACCCGATTTAGATCATGTGAAAATTGCTCGAAATTTAGTGCATCAAGCCAACTGGGCTTCTGTAGGTACAATATCAACACATAGTGCCGTTAAAGATTATCCAATGGTTAATATAATATCTATAAACGATAATGATGCTTTTGGTCAATCGACTGGACGCATAAGGTTTCTTTTGACTGATTTAGATTTTACTGGTCCCGATTGGCAGCATAACAATAAGGCTACATTCTTGTTTACTGATGAGCAATTAATGCATTGCTCTAAAAGGCCGTGGCCTGATAATAACTCACCTATTGATCCCATGGAACCAACATGTGCTCGTGCTATTATAAGTGGACAAGTTGTTAAGATGGATAAATCAAGCAATGATTATGATGGTGCTTTAGTAGCTTTCGTCGAAAGACATCCTGCTGCTAAGAATTGGTTAAAGGCACACTCATTTTACCTATGTGAGCTGAATATTACAAATATTTTTGTTTTGGATTATTATGGTGGGCCACATACTGTTAATATTACCGATTATTATAATACAAAACCATAA	MLGKTIKIFLLLIGVYLEFATCYSAYQDALIIREYKRQLRRNATLSAPDLDHVKIARNLVHQANWASVGTISTHSAVKDYPMVNIISINDNDAFGQSTGRIRFLLTDLDFTGPDWQHNNKATFLFTDEQLMHCSKRPWPDNNSPIDPMEPTCARAIISGQVVKMDKSSNDYDGALVAFVERHPAAKNWLKAHSFYLCELNITNIFVLDYYGGPHTVNITDYYNTKP
LOC111683471	NC_060952	XP_023301312.2	sodium channel protein Nach	3	0.03	0.05	0.04	ATGAAAACATATCCGTTGGCATACCAAAACCAACAACATCAGTTAAAACAACAACGCAAAAAACGTAAGCTACAACAACAAGAGCTGCAGCATAAATATAAAGTTGGTAAAGAGGAAACGGATGTTGCACTTGTTGTTGGCCGGGCAGCATGGTGGATTCCTGTATTGGCAGCAAACAACAATATGCGAAATTTAACATTCGCCGAAGCATTGAGAGATTTTCTACAAAATGTTTCATTTCATTGTTATGGAAAATTAGTTGAAACAGGACGTCGTTATCAAGAGAGACTATTTTGGTTGGTTTTCCATATCGCAGCATTGTCTACGCTAATTATTTTTCTCTTGAATAATCGCAATACTGGGGGTCAACTATTGACGACCACCATATATGATCCTTTGTATCCTATACGTATGGTACCATTTCCTGCAGTTTCTATTTGTTCAATTAATCGCATCTCCAATGCGTCAGCCACACGCTACGCTGAAGAACTTAATAGAAAGGATCCCCGCAAACGTGGAGTAAATTACTTTTATGAACAAATAAAAATGTTGCAATACAACTATTATGTACAAGATGACATAAGCGATTACTATAAGGCACTGACATTTCAACGATTTCTGGATATTTACGATCGAGAGGATTCAGAATTATTCTATAATACCCGAAGACGAATGGCTAAGCTTACACCCAACTGTTCAGATATTTTAGTACAATGTCGTCTAGGTGGCAAATACATTAATTGTGCTGAAGAATTTAAGGAAACATTTACATCAAAAGGTCTTTGTTGTACATTTAACAACAATAAAAAGTATTCAAAAGTACGTAGTTTTCGCAAACGCTATTTTGGTGAAAACTTAGGCTTAGTATTGTTACTAAAGGCACCACATGACGATAATTTCTATAAAATGTTTACTCTAGATGGATTTATAGTAAATATACATTCACCATCTTTATATCCTGATCATTCATCGGGTGGTGTTGAGGAGCGTTTTGTACAAACTGGTATTGATACATATTTAGCAGTTACACCACGCATTTTTGAAACGGTTAGTGAAGCGAGATTTCTAAGACCTAAAGCGCGCAATTGTTTATTTAATGATGAAATTCCTCATTTATATGGAAATGGTTATACTTTTAATACTTGTGTTACACTTTGTCGTATCCGTAGTATTTTCATTCTGTGCGGTTGTATGCTATTTCCAACACCCTATGAAAATTTAACCAATCCTATTGATACGGTATTCTGTAGTTTACAACATAAGGAGTGTTTAATGCGTTATGATTTTAAATGGTATAATGTCATAACACAAAGACAAAATATACATGGTCTTGAACGTGAAATGGAAGATGCATTATATTGTCCAGATTGTTTACCCTCTTGTACTGAAACGAAGTATAGTGTCCAAGTAATGGGTTTGCCATTAAATGAATACAATATGAAATCATTTCCTGAATATAAGAAAAATTATTCTGATTTAGCTTTGGTACGTATATTTTTTGGAGAAACAAGTGCCATTTACTTTAAAAGAGTATTGGTGAATTCATGGTTCGAAATATTTAGTCATGTTGGTAATATTTGCGGTATTATAGCTGGATTTTCTTTAATCGGAATTTGTGAAGTGCTTTTCTTTTGTATACAACAGCTATGTAGAGCCTATAAAAATGAAGCACAATTGGATGGAAATCGTAGGTTTACTAGAGATCAGCCCCTAATGATATTACCATAA	MKTYPLAYQNQQHQLKQQRKKRKLQQQELQHKYKVGKEETDVALVVGRAAWWIPVLAANNNMRNLTFAEALRDFLQNVSFHCYGKLVETGRRYQERLFWLVFHIAALSTLIIFLLNNRNTGGQLLTTTIYDPLYPIRMVPFPAVSICSINRISNASATRYAEELNRKDPRKRGVNYFYEQIKMLQYNYYVQDDISDYYKALTFQRFLDIYDREDSELFYNTRRRMAKLTPNCSDILVQCRLGGKYINCAEEFKETFTSKGLCCTFNNNKKYSKVRSFRKRYFGENLGLVLLLKAPHDDNFYKMFTLDGFIVNIHSPSLYPDHSSGGVEERFVQTGIDTYLAVTPRIFETVSEARFLRPKARNCLFNDEIPHLYGNGYTFNTCVTLCRIRSIFILCGCMLFPTPYENLTNPIDTVFCSLQHKECLMRYDFKWYNVITQRQNIHGLEREMEDALYCPDCLPSCTETKYSVQVMGLPLNEYNMKSFPEYKKNYSDLALVRIFFGETSAIYFKRVLVNSWFEIFSHVGNICGIIAGFSLIGICEVLFFCIQQLCRAYKNEAQLDGNRRFTRDQPLMILP
LOC111683470	NC_060952	XP_023301310.2	serine/threonine-protein kinase greatwall isoform X1	23	0.18	0.24	0.23	ATGGAGGAACGTGAGACACTATTGCTCGAGGAGAGTTATTGCAGTAAAGTGGGCAATAATACAACGACCGATGCTTTGGACAAGGATGATTCGGATGTGTTGCATAATAATCAACCGATTGAATATAAAACACCCAAGAAATCATCGATATTAATTGATGGCGAACGTTTGTTGGATAAAATAAATATTTTGACAACAAAACCAGAAAATACTTCAACATGTACCAAACTACCAACTATAAAAGATTTTGTAATTATTAAACCCATAAGTCGTGGTGCATTTGGTAAAGTATTTTTGGGCTATAAAAATAATGATCCCAATAAATTATTCGCCATCAAAGTTATGCGTAAATCAGAGATGATCAATAAAAATATGGTCTCACAAGTGATAACAGAACGTAATGCATTGGCTCTATCTAGAAGTCCATTTTGTGTTAGTCTCTTCTATTCTCTGCAATCAGTATCGTATGTATATTTAGTTATGGAATATATGGTGGGTGGTGATTTAAAATCCCTATTAGCCATGTATGGTTATTTTGATGAAGCAGCAGCACGTTTTTATGTGGCTGAAGTGGCGTTAGCATTGCAATATTTACATGAACATGGTATTATTCATCGTGATATAAAACCCGATAATATGTTGATATCGGCAACGGGTCATGTTAAATTAACTGATTTCGGCTTGAGTAAAATCGAAATGAGAAGAGGGGAAAGAGACTTGGAAATATCTGATCTCATAAATTGCTCTCCTAATCTAAATGCCCGAACACCTGGTCAATTATTGTCATTGACATCACATTTATCATTTGGTTCGGAAAGAAAATTAGAATGTGGAACCGGAACTTCGAATTTTATAAATGCCATTAACAAACATAACATAATGGAATCTTCTGATAGTGAAGCCGACACTTCTCTAAACGATGCAGAAAAAACAGATGATAGTAAAATATCTGGAGTTTCCCCTTTCTTTTCAGCTGAAGAAATAAATGTTTCAATAGCTCATACGTGTAATAACAACAATAATAATTTAATGGATAGTTCATCATCCTATCATACTTGTGCCTCTGTGGATGTAAGTAAACTATCACCACCTCTAGATCCAGCTTTATGTAATAATAATAATAATAAAATATTAACTCAGCGACGTGTTGAGTTTGCTGAAAATAATAATTTAGCCATTGATGCTAAAAGTTTTTGTAATGGTTGCAAATATGATAGTAATACTAAGGGTTATGATAAAGAAAACATCTGTAATAAGAATTTAGTTAAAGTGGAAAATGCTGACGATACTTCGTTTGAATTTTCTATGATGCGTCGTCGTTCCATTGATGAGCGCATACGTTCTTCCAAAGGACAAGAGGACTCTGGTGTTTCAAGTCGTAAAAGTGATTGTTCTAATTCAAATATAAATAGTGAAACTACTTCGTCTTCTATTGATAAAGTCGAAAATTTGTGCAATTCTAGAGATGAATACAGTTGTTCGGATTATTCAAAAAGCTATAATATAAACAACACAAACGAAATAAGCGGAATACGTATGCATTCGCCATTTCGCAATATATCAAGGAATTTTAAACGACCAGAATTTCAAAGCTCTTTTAGAGGCATGAAACGTAAAATAAATTTAATAAATCGTTCGGAAAATAATTCAATTTATGATGCAGATGGTTATAGTAATGGCTCTGGTAGCACAGGTTTAACACAAGAAATTGATATTTTGGATATTGGATCGAGCACACCGAAAAAACGTAAAGCCAAATCACCCATAAGAGGTGTATTGAAAGTACGTTCTCTTTCCGATGATGAAATGCCACAATTGATTAATGAAAATGTGGCTAATGTGGTCTTTTCAACACCGGTCTCTTCACAAAAATTGCCCAGACGTGATGGTGGTCTTTTGGGCAAATTAAAGGCGACACGTTTTGCATTACCACTTTCCATCGAGACTAAGAAACGTGAACAGGCAGCAGATAAAACATCAGGTGTGCAATATTTAAAAATGGCTCATGATGATCCCACCATGTCACCCATTAATTTAAATACTAATTCGGCGCCAAAAACACCGAAAAATATTAATACACCATTTCGTACACCGAAATCGGTGAGAAGAGGTGGTCGTCAGTCGAGTGAACGTATTTTAGGAACTCCAGATTATTTAGCTCCAGAGTTATTGTTAAAACAAGGTCATGGTCCTGCTGTAGATTGGTGGGCATTGGGTGTATGTTTTTATGAATTTTTAACGGGTATACCACCATTTAATGATGAAACGCCCCAAAAAGTATTTGACAACATTCTTAACAAAAATATTGAATGGCCAGAAGGGGATGAAGCTTTATCACCAGATGCCGTCGAAGCAGTCGAACTGTTACTTACAATGGATCCCAGCGAAAGACCGGCCGCTAAAGAGGTACAACAAATGCCATTCTTTGAATGCATTGACTGGGAACACTTAGAAACGGAAGAACCACCATTTGTGCCAAATCCTGAAAATCCTACAGACACTGCATACTTTGAGGCGCGCAATAATATGCAACATTTAAAATTATCAAATTTTGCTCTTGAAGACTAA	MEERETLLLEESYCSKVGNNTTTDALDKDDSDVLHNNQPIEYKTPKKSSILIDGERLLDKINILTTKPENTSTCTKLPTIKDFVIIKPISRGAFGKVFLGYKNNDPNKLFAIKVMRKSEMINKNMVSQVITERNALALSRSPFCVSLFYSLQSVSYVYLVMEYMVGGDLKSLLAMYGYFDEAAARFYVAEVALALQYLHEHGIIHRDIKPDNMLISATGHVKLTDFGLSKIEMRRGERDLEISDLINCSPNLNARTPGQLLSLTSHLSFGSERKLECGTGTSNFINAINKHNIMESSDSEADTSLNDAEKTDDSKISGVSPFFSAEEINVSIAHTCNNNNNNLMDSSSSYHTCASVDVSKLSPPLDPALCNNNNNKILTQRRVEFAENNNLAIDAKSFCNGCKYDSNTKGYDKENICNKNLVKVENADDTSFEFSMMRRRSIDERIRSSKGQEDSGVSSRKSDCSNSNINSETTSSSIDKVENLCNSRDEYSCSDYSKSYNINNTNEISGIRMHSPFRNISRNFKRPEFQSSFRGMKRKINLINRSENNSIYDADGYSNGSGSTGLTQEIDILDIGSSTPKKRKAKSPIRGVLKVRSLSDDEMPQLINENVANVVFSTPVSSQKLPRRDGGLLGKLKATRFALPLSIETKKREQAADKTSGVQYLKMAHDDPTMSPINLNTNSAPKTPKNINTPFRTPKSVRRGGRQSSERILGTPDYLAPELLLKQGHGPAVDWWALGVCFYEFLTGIPPFNDETPQKVFDNILNKNIEWPEGDEALSPDAVEAVELLLTMDPSERPAAKEVQQMPFFECIDWEHLETEEPPFVPNPENPTDTAYFEARNNMQHLKLSNFALED
LOC111683467	NC_060953	XP_023301307.1	probable trafficking protein particle complex subunit 2	284	13.46	16.71	17.22	ATGCCCACTTTTTATTTCGTTATTGTGGGCCATAATGATAATCCTATATTTGAAATGGAATTCACAACAGTTAGCAAAGAAATGAGAAAAGAAGACCATCGTCATTTGTCTCAGTTTATAGCACATGCAGCTTTGGATTTAGTTGATGAACATAAATGGAAAACTCCAAATATGCATTTGAAATCAATAGATCGGTTTAATCAATGGTTTGTATCTGCATTCGTAACTGCTAGTCAGATACGATTTCTTATTGTCCACGATAATAAAAATGATGAAGGCATTAAGAATTTCTTTAATGAAGTCTATGAGACTTATGTAAAATATTCAATGAATTCTTTCTATAAAGTAAACACGCCTATTAAATCTCCCATGTTTGAGAAGAAGGCTCAATTGTATGGTAGAAAATATTTGTTATCTTAA	MPTFYFVIVGHNDNPIFEMEFTTVSKEMRKEDHRHLSQFIAHAALDLVDEHKWKTPNMHLKSIDRFNQWFVSAFVTASQIRFLIVHDNKNDEGIKNFFNEVYETYVKYSMNSFYKVNTPIKSPMFEKKAQLYGRKYLLS
LOC111683466	NC_060953	XP_023301306.2	brain protein I3	716	31.46	40.35	40.25	ATGTCTAAAGAAGCTCAGCCACCATCTTATGAAGAAGCTATGTTTGCCCCTACCGAGGCACCCCAAGTTGACTTTAAATATCCCAATCCAAATATCGGTGTTACCCAAACATCAACACCATATGTACCGCCACAAACACAGGCTTATGCTCAAAATGTGCCAATACATGGATATCCTAGTGCTCCACCACAACCTGTACATGGTGGCTATCAGCAGGTGCCATCATATGGTGCATTTGAAACTACTCCAGTAAATGTTGTCATACAGCCAGCTACAACGGTGCCACGCGAAATCATTGTAATTGGTGGTTGTCCAGCTTGTCGTATTGGTATTTTGGAAGATTCGTATCCTTGCATTGGTTTATTTTGTGCAATTTTATTCTTTCCTGTGGGCATTTTGTGTTGTTTAGCCATGAAGAATAAACGTTGTTCGAATTGTGGTACAGAATTTTAA	MSKEAQPPSYEEAMFAPTEAPQVDFKYPNPNIGVTQTSTPYVPPQTQAYAQNVPIHGYPSAPPQPVHGGYQQVPSYGAFETTPVNVVIQPATTVPREIIVIGGCPACRIGILEDSYPCIGLFCAILFFPVGILCCLAMKNKRCSNCGTEF
LOC111683465	NC_060953	XP_023301305.2	uncharacterized protein LOC111683465	434	26.42	30.1	33.8	ATGATATTCTCTACCAGAATAATCACTTTTTTACTTTTGGTTTTGGTAGTTCTAATCCACTCGGCACCAGTAACAAATAATGTTGGAACACAAAAACAATTGCTGAAAACACGCTTCAAGCGACAAATTGATTTAACCCTGTCTGCCGAACATGATGACAAAGAAGATGAAACGGAAATTGCACTTGAGGCCATTGCAAATCTATGGCGTAGTACCGACGGCAACACACAAATAGATGGTTCGGCCAAAGTTTTACATCGTTCAAATTCCTTACAAAACGGTTCCGGTGCTGATTGGCGTTTGGGCTTTCGTGTACTGTTTACATAA	MIFSTRIITFLLLVLVVLIHSAPVTNNVGTQKQLLKTRFKRQIDLTLSAEHDDKEDETEIALEAIANLWRSTDGNTQIDGSAKVLHRSNSLQNGSGADWRLGFRVLFT
LOC111683464	NC_060953	XP_023301304.1	NADH dehydrogenase [ubiquinone] 1 alpha subcomplex subunit 5	6865	364.43	520.67	466.19	ATGTCGAAAATATTGAAGGCATCTACCGGCTTAACAGGCTTGGCTGTAGCCGTTAATCCACACCATACCTTGAGTGCTTTGTATGGTAAAATCTTAAGAGCCGTTGCCAAGATGCCTCAGGATGCTGCCTACCGCAAATACACTGAACAAATTGTACAACAAAGAGCAAAAGCTGTAGAAAGCAACAAAGACATCAACGCTTTGGAGAAAGCCATTGGCTGTGGCCAAGTTGAGGAATTAATTGTACAAGCTGAAAATGAATTGGTATTGGCACGTAAAATGTTGGGCTGGAAACCTTGGGAAAAATTGGCACAACCTATTCCCAACAAACAGTGGGATTGGCCACCAGCAAAAATTACTGAACCTAAAATTTAA	MSKILKASTGLTGLAVAVNPHHTLSALYGKILRAVAKMPQDAAYRKYTEQIVQQRAKAVESNKDINALEKAIGCGQVEELIVQAENELVLARKMLGWKPWEKLAQPIPNKQWDWPPAKITEPKI
LOC111683463	NC_060953	XP_023301303.1	tax1-binding protein 3 homolog	187	10.01	14.75	12.8	ATGGCTAAAATGGCATTTCAGCATCAGGCCGGCACGGCCATGGAGTGTTTGAGTATTCCTATAACACTGCACAAGGAAAAGGATTATGATCAGGAGGGGAGAGAGATCTTAAAATGTGGTTTTAAGATTGGTGGTGGCATTGATCAGGATTATAAGAAAAGTCCACAGGGATATACAGATTATGGTATTTATGTTACTGAGGTACATGATGGTAGTCCCGCTGCTCGTGCTGGTTTACGCATACACGATAAGATTTTACAATGTAATGGCTATGATTTCACCATGGTCACTCATAAAAAGGCTGTCAGTTATATACGAAAGCATCCGGTATTGAATATGTTGGTGGCACGTAAGGGTGTAACCTCCACATAA	MAKMAFQHQAGTAMECLSIPITLHKEKDYDQEGREILKCGFKIGGGIDQDYKKSPQGYTDYGIYVTEVHDGSPAARAGLRIHDKILQCNGYDFTMVTHKKAVSYIRKHPVLNMLVARKGVTST
LOC111683462	NC_060953	XP_023301301.2	uncharacterized protein LOC111683462 isoform X2	97.83	1.5	1.99	1.92	ATGAATATTTTCGATTTGCCAAATGTGATGTTAATCGAAATTTTCGAGTACCTCAGTTACGACGAAGTGTCCAAAAAAAGACTGGTATGTAGACGTTTCGACCAAATCGCCCAACAAGTTCTCAATGGAGGCTTCAATAAGGTCATTAAGCAACACAGTGTTAGTTTCAAACGCATCAAAGCTTTATTGCCAAGACGGGAGTCGGAGAGACGAAATCACTGCCTAGCACGTCATGCAGATATACTTACTTCCATTGAAACCAGAATCTCGATGCTATCCATGACTTATACTAAATATATGGACTTAAATCTATGCTGCTTTATACCCGGTCGTGTACTTGATGAAATCTTTCGCATTTTACGTTTAATATCGAAAACTAATAAACCACTGAGGCCTCACGAGGTTTTGCAAGAGTTACGTGACATTTCATCGATGGCCATCGAGCATTTTGATGAAAAGATTGCCAATAATCTTAAGAAAACATTTGCCGACTCCAGTAAAATGTGTGGTGGTAGTGGTTATTGTGCGGATACTAGACGTTTGGCAGCGACTAGTGGTTTGGGTAATATATCGTTCAGTGGCATGGGAACTTCAACTCCCGCAACATTTAATAGTGCCGCAGTCTCTATATACGGTAATAATTCATATGTTCTGGAACCTCTTACACAACGTTTAGGTTTTATTGGGGAACGTCTAAGTGGAAATTCACTAAAAACAACATTGAATGAAAGCGAACCTGTTCAGTCTTCATTGCCATCAACATCTGCAGGATTTCTGGAACATTATCAACATCCTGTTGGAGGCTGCCCAGAAGCTCGCACAACAATGATGTATTTTAAGAAACTAGAAACTGAATATAAGAAGGGAATTGTCAAGATGCATCGTATGCAGCAGGTGCAAAATCTACAAAATAAAAGATTGCAACAAACTTTAAGTTCAGTTGCCGAATTAAACGTACAAATTGTGGAATTAAAGAAACGTTTGGAAGATGTCGATGCCAAAAATCGCGAAATATCGGCCAATATAAGACATATTAGTGGTGGTGAGCCCACTAAAGCTGAAAATGTAAATGCTACAACAGCAAATAAAATTGATAGCAATAATGATGCTAAGGATGAAAAAGCTTCAACTAGCCCCACTACAAGCAGCTCTGTAACAATGACATCGGATAACAATTCAAAGAAAAGACGTATCGATGATGATGGCCAATTGCTTACTAAACCAATAGAAGATGCTATTGACAAACCTGAAGAAAACTGTGATCTACAAGTGAAAAAACCCAAACTGCAATCCTAA	MNIFDLPNVMLIEIFEYLSYDEVSKKRLVCRRFDQIAQQVLNGGFNKVIKQHSVSFKRIKALLPRRESERRNHCLARHADILTSIETRISMLSMTYTKYMDLNLCCFIPGRVLDEIFRILRLISKTNKPLRPHEVLQELRDISSMAIEHFDEKIANNLKKTFADSSKMCGGSGYCADTRRLAATSGLGNISFSGMGTSTPATFNSAAVSIYGNNSYVLEPLTQRLGFIGERLSGNSLKTTLNESEPVQSSLPSTSAGFLEHYQHPVGGCPEARTTMMYFKKLETEYKKGIVKMHRMQQVQNLQNKRLQQTLSSVAELNVQIVELKKRLEDVDAKNREISANIRHISGGEPTKAENVNATTANKIDSNNDAKDEKASTSPTTSSSVTMTSDNNSKKRRIDDDGQLLTKPIEDAIDKPEENCDLQVKKPKLQS
LOC111683461	NC_060953	XP_023301300.2	translocon-associated protein subunit beta	11823	410.74	540.7	525.44	ATGTTCAAATCCCTATTAGTTGCCTGCGCCTTGTTGGCCGCTGTCAATGTCTGCTTATCTGATGAAGAAACCTCTGCCCGTTTGTTGGTTTCCAAACAGATCTTAAACAAATACTTGGTTGAGAAAAGCGATCTGTTGGTACGTTACACTATTTTCAATGTAGGTAACGGTGCTGCCACCAACATTAAGTTGGTTGACAATGGTTTCCATCCCGAAGCTTTTGAAGTTGTTGGTGGTCAACCCACTGCTACCGTTGAACGTCTTGCTCCTCAGGCCAACTACACCCATGTCTTGGTTGTACGTCCCAAGTCTCATGGTTATTTCAATTTCACTGCTGCTGAAGTTTCCTACAAACCAGTAGAAGAAGCTGAAAAGTTGCAATTGGCCATTAGCTCTGAACCTGGTGAGGGTGGTATTGTAAACTTGAACGAATTCAACAAGCGTTTCTCTTCCCACTTCTTCGATTGGGTTGCCTTCGCCATTATGACTTTGCCTTCTTTGGCCATTCCTTTGGCTTTGTGGCACTCATCCAAGAGCAAATATGAACGTTATGGCAAAAACAAAAAGCATTAA	MFKSLLVACALLAAVNVCLSDEETSARLLVSKQILNKYLVEKSDLLVRYTIFNVGNGAATNIKLVDNGFHPEAFEVVGGQPTATVERLAPQANYTHVLVVRPKSHGYFNFTAAEVSYKPVEEAEKLQLAISSEPGEGGIVNLNEFNKRFSSHFFDWVAFAIMTLPSLAIPLALWHSSKSKYERYGKNKKH
LOC111683460	NC_060953	XP_023301299.1	UDP-glucose 4-epimerase	2457	46.32	59.35	59.25	ATGGCTCCCCCAACGGTATTAGTAACGGGTGGTGCTGGTTACATTGGTTCCCACACTGTTTTGGAAATGTTAAATGCTGGTTACAATGTTGTTTGTGTGGATAATTTGTGTAATGCCTATAGTTCCAGTACGGCAAAACTTCCCGAAGCTTTAAATCGTGTCCAAGAAATAACTGGCAAGAAAGTACATTTCTATCGAGTCGACATTACTGATCGCGAACAAGTGCGCGCAGTTTTTCAAGAGCACAAAATTGATATGGTAGCACATTTTGCTGCCCTTAAAGCTGTTGGTGAATCATGTCGCATTCCCTTGCAATACTATCACAACAACATGACCGGCACCAATGTCTTGCTAGAGGCCATGGCCGATAACAATGTTTTCAAATTTGTATACAGTTCTAGTGCTACAGTTTATGGAGAACCACAATTTCTACCAGTTACAGAAGAACATCCAACTGGTAATTGTACTAGTCCCTATGGTAAAACTAAATACTTTACAGAAGAAATTCTTAAGGATTTATGTAAATCAGATAAGCGTTGGGCAGTAGTGTCTTTGCGTTACTTTAATCCTGTGGGAGCACATCCCAGTGGACGCATTGGAGAAGATCCAAATGGAGAACCAAATAATTTAATGCCATACATAGCTCAGGTAGCTGTGGGTAGACGTGATTGTCTACAAGTCTACGGTACCGATTTCCCTACTAAAGATGGTACTGGTGTACGTGATTATATACACATCGTTGACTTGGCTGAAGGTCATGTTAAAGCTTTAGATAAACTACGTAATATAGCAGAGACTGGTTTCTTTGCTTATAACCTGGGAACTGGTGTAGGATATTCTGTACTTGAAATGGTTCATGCCTTTGAAAAGGCATCTGGTCGTAAAATAAATCATAAACTTGTTGAAAGACGTTCGGGTGATGTGGCCACCTGTTTTGCTGATGCTTCTTTGGCTGCAAAGGTTTTAGGTTGGAAAGCTAGTCGCGGCATTGATGAAATGTGTGCTGATACTTGGCGCTGGCAGAGTAATAACCCCAATGGTTATGCTGTAAAATGA	MAPPTVLVTGGAGYIGSHTVLEMLNAGYNVVCVDNLCNAYSSSTAKLPEALNRVQEITGKKVHFYRVDITDREQVRAVFQEHKIDMVAHFAALKAVGESCRIPLQYYHNNMTGTNVLLEAMADNNVFKFVYSSSATVYGEPQFLPVTEEHPTGNCTSPYGKTKYFTEEILKDLCKSDKRWAVVSLRYFNPVGAHPSGRIGEDPNGEPNNLMPYIAQVAVGRRDCLQVYGTDFPTKDGTGVRDYIHIVDLAEGHVKALDKLRNIAETGFFAYNLGTGVGYSVLEMVHAFEKASGRKINHKLVERRSGDVATCFADASLAAKVLGWKASRGIDEMCADTWRWQSNNPNGYAVK
LOC111683459	NC_060953	XP_023301297.2	mucin-5AC isoform X1	158.75	1.05	1.34	1.34	ATGGCGAAAATGGAAGTCGACGATGTCGTCGACTTAAGTTTAGGCACCGGCCGTGATCCGGCTCTAACTATAACACCTACAACCGTAAGAGATTTGAGAGCACTTACACAAAACTCTGGACTGACTATAACACCTGCACCACCGCCACCAACAGCAACATCACCGGCCGCAGCAACAACCGCCTCGGGGCTGGGCAATAATAGCAGTAGTATAACTAGCAGTACTAGCAGTAGTAGTAGTAGTACGGCAATAGCAAATACAAGTGGTAATACCACACCGACTACAAATAATATATCGACGACTATAACCACGGTAGATCCATCTAGTAATAGTGCAACTAATCAAATAACAAATACAAATACAAATACATTAAACAACACATCCACGGCAAGTGCTAACACAGTTGTGGCCACAGCAACTACAACAGTCGCAGCAACAACAACAAATTCCCAAACCAGTACCAACTCATCAGGGACAGGGTCATCTGGTGGTAGTGGTGGCGGCGGCAGTAGCATTGGTGGTTTAGGAGTAGTTAGTTCAGGCAACGAAGAGAACAAAGTTCAACGTCGTGTTCTGAGACCACGCACCGAACCCAAGTCATATGCAGAGGCTCCTGATATAGTCTTATTGCCGGCCCGTATGAATGGTCGCCAACAAAATGGTAACATAGACTCAGAAACGGATGACGAGGAAATGCCTCCTTATGTACCCATTAAAGAGTTGACTCCAGCCGAATTGAAAGAGCGCGAAAAAGGGCTGCGTAAATTGAGAGACGATTTACGCAATGAAGAAACCAAATTAGTGTTGCTAAAGAAGCTTAAACAGTCGCAACATGTCATGAAGGAAAATATTGTGGTCACCTCGACCAGTGTATCGCCCACAAATCCTCTGGCGGCTATACCAGCAGCTCTGACATCGAAGGGAGCCTTAAGTGTTACCCCCACTACGGCAGTACCTCTGCCAGCACATACCAAAAGTTCACGTTCCAATAACAATAACATCTCATCATCGGTCAGCATAAGTGCTACCAATAGCCGCTCGAATACAAATTCCTCTTCAACCGGGTCGACATCATCCCCTCATCGTTTATCTAACAACTCTATACTGCCTCCACCACGTTCGGCATTACCCGGTGGTGCTACTCTAACACCCGGTTCTTCCGCATCAATTAGCATTCAAGCCACATCCTCACCATCTTCATCAACGTTATCATCATCAGCCCGTTCGAATGCTCTACCACCCCGCACCAATCTACCGAATCTCACTATAACGCCATCAGTGACTATAACACCAACATCGGCTCCACCATCAGGACTTAAATCACGCAATCAGCCTAATGTTTCGGATAATTCAAAGGTACCTAACACCATCAGCAATTCGGTATCAATAACACCAGCACCACCGTTGTCAACACAAAATCAACAACACAATGAGTTGAAGAATGAACGCTTAAATTCCCGCGAAGATGTACAAACACCCGCACAAAGGCAAGCGGCTGCTAAATTGGCTTTAAGGAAACAGTTGGAGAAGACTTTGCTACAGATTCCTCCACCTAAGCCTCCACCACCAGAGATGCATTTTATACCAAATCCTAGCAACACTGAATTTGTTTACCTGCTTGGCTTAGAGACTGTTGTCGATTATATAACGACAAATAATAAGAAAACAAATACAGTGGCACCACCATTTCGCTGTGCTCAATGTAAGATTGATTTTACTCCAGTCTGGAAGTGGGAGAAACAAGGCAACAAAGAAGCTAAAGTTATTTGTGAACAATGCGTCACCACTAATGTTAAGAAAGCATTGAAAGCTGAACACACCAATCGACTGAAACAGGCCTTTGTTAAGGCCTTGCAACAAGAACAAGAAATTGAGCAACGTTTGGCCAGTCAAAGCAGTCCTTCCCCGGTGGATGCTCATGTAGCTGCTAGTTCTGCGTTGTCTCAAGTCCAGAATCATTCTCAACAAACGGCGCATCAATCTCAACCACAAGCAGCCCATGCCGCCTCGACAGCAGCCGCTTTAGTTAATCTACCACCGTCTGTAACGGTTATACCCACCAAATGTCACACTCCAACACCAAGTATCACGCCGCGTCCCACACCACCACCAACCAATCAACCAACACCTCCACCACCAACTACGCCACGTTCATCGCGAGGTTCCATGTCTCATCAGGCTCAGCCCAGTCCTAGTACACCTACACCCAGTCAAATGCATCACCATCAGCAGCATCAACTCCAGCAGCAGCAACAACACCAGCATCAACATCAACAGCAGCAGCGTGAACGAGAACGTGAACGGGAAAGAGAACGTGAACGAGAAAGAGAACGCGAACGGGATCGTGAACGTGAAAGAGAACGTGAGCGTGATCATCATCGTGCTGAGCAGCAACAGCAAAGAGCTGCTGCTGAACAACAACAGCAACAACAACAGCAGCAACAGCAACAATATGATAAATATTCAGCTGCGGCTTTAGCAGCTGCTGCTCAATTAGGTGCTCTTGGTTTGCCGGGTCTAAACAACTTAGCAGGTTTAGGCGGTCTCGGTAATCTGGGAAATTTAGGGCAACTGGGTAATTTGGCGGCGTTGGGCGGTTTGGCCAATCTGGGTGCTGCTGCCGCCGCAACGGCCACAAATCCTGCAGCGGCTGCTGCAAATCTCGGTGCTCTTGGCAATGCATCACCTGCTGCGGCAATGCAAGCGTTTCAGCAGCAATTATTTAGAGCTTTGGGTCAAGGTTTAGCAACGAATCCTCAACATATGATGCAATTTACCCCTTTATTGTATTCCTATCAAATGGCTATGGCTCAGGCAGCTCAAGTAGCTGCATTTACAAATAAAAATAAAACAACATCTGCATCTTCCTCCTCTGCTTCTTCGTCCAAGAATCAAACAGCCTCATTGGCTGATATACAACGAGCCGCTGAATTGCAGCGACAATATTTACTAGAGATGATACCACCGCAAGCACCAGGACCCAGTAACAATCGTCAAAACAATTGGAAAACGTAA	MAKMEVDDVVDLSLGTGRDPALTITPTTVRDLRALTQNSGLTITPAPPPPTATSPAAATTASGLGNNSSSITSSTSSSSSSTAIANTSGNTTPTTNNISTTITTVDPSSNSATNQITNTNTNTLNNTSTASANTVVATATTTVAATTTNSQTSTNSSGTGSSGGSGGGGSSIGGLGVVSSGNEENKVQRRVLRPRTEPKSYAEAPDIVLLPARMNGRQQNGNIDSETDDEEMPPYVPIKELTPAELKEREKGLRKLRDDLRNEETKLVLLKKLKQSQHVMKENIVVTSTSVSPTNPLAAIPAALTSKGALSVTPTTAVPLPAHTKSSRSNNNNISSSVSISATNSRSNTNSSSTGSTSSPHRLSNNSILPPPRSALPGGATLTPGSSASISIQATSSPSSSTLSSSARSNALPPRTNLPNLTITPSVTITPTSAPPSGLKSRNQPNVSDNSKVPNTISNSVSITPAPPLSTQNQQHNELKNERLNSREDVQTPAQRQAAAKLALRKQLEKTLLQIPPPKPPPPEMHFIPNPSNTEFVYLLGLETVVDYITTNNKKTNTVAPPFRCAQCKIDFTPVWKWEKQGNKEAKVICEQCVTTNVKKALKAEHTNRLKQAFVKALQQEQEIEQRLASQSSPSPVDAHVAASSALSQVQNHSQQTAHQSQPQAAHAASTAAALVNLPPSVTVIPTKCHTPTPSITPRPTPPPTNQPTPPPPTTPRSSRGSMSHQAQPSPSTPTPSQMHHHQQHQLQQQQQHQHQHQQQQRERERERERERERERERERDRERERERERDHHRAEQQQQRAAAEQQQQQQQQQQQQYDKYSAAALAAAAQLGALGLPGLNNLAGLGGLGNLGNLGQLGNLAALGGLANLGAAAAATATNPAAAAANLGALGNASPAAAMQAFQQQLFRALGQGLATNPQHMMQFTPLLYSYQMAMAQAAQVAAFTNKNKTTSASSSSASSSKNQTASLADIQRAAELQRQYLLEMIPPQAPGPSNNRQNNWKT
LOC111683449	NC_060954	XP_023301288.1	activity-regulated cytoskeleton associated protein 2	3022	101.79	110	130.21	ATGACACAAATGTCCGATGAACAATTTCGAATATTAATCGAAACAATACGTTCACTAGCACCCGATTCCAAAGAGAGCGAGGCAGAGGAGAAGAAATCCAAAGGTAGTTTTGCCAACTGTCCCACAAGATTTTCGGGTCAACGAGATCACGATGCTGTTGAAGTGTTTGTAGATGCCGTCGAAACTTATAAAGAAGTGGAACAAATTTCCGATAAAGATGCTCTAAAAGGTATATCTTTGCTGTTCACCGGTTTAGCCATCACCTGGTGGAAGGGTGTACGCCGAGAGGCTAAAACCTGGGATGATGCTATACGTTTACTACGTGAACATTTCTCACCCACCAAGCCATCGTATCAAATATATTTGGAAATATTTGAACAGAAACAGGGTGAACGAGAAGCCATCGACACTTTCATATGTACAAAACGTGCCCTCTTAGCCAAATTGCCAGAAGGTCGTCATGACGAAGAATGTGAGTTGGACTTTATTTATGGTCTATTACATCTGAAATATCGCCAACAGATACCACGTCATGAAATCAAATCATTCCGAGATTTATTGGAAAAGGGTCGTAATATAGAAAGACATTAG	MTQMSDEQFRILIETIRSLAPDSKESEAEEKKSKGSFANCPTRFSGQRDHDAVEVFVDAVETYKEVEQISDKDALKGISLLFTGLAITWWKGVRREAKTWDDAIRLLREHFSPTKPSYQIYLEIFEQKQGEREAIDTFICTKRALLAKLPEGRHDEECELDFIYGLLHLKYRQQIPRHEIKSFRDLLEKGRNIERH
LOC111683445	NC_060954	XP_023301285.2	activity-regulated cytoskeleton associated protein 1-like	1779	48.38	53.72	61.89	ATGGCTCAAATGGTGCAAATGACTACAGAACAATTACAACAACTTATCGAATCGGTACGTGTTTCTGCTGCAGCTGGTACTGTAGTAGCTGAAACTAAGTCCAAGGGAAGTTTTAGTAATTGCTCATCTCGTTTTGGTGGACAACGTGATCATGAAGCTGTTGAGGAATTTATTACCAGCATTGTAACCTATAAAGAAGTCGAATCGATTAGTGATGAAGATGCTCTAAAGGGTGTTTCATTGTTGTTCTATGGTTTGGCCTCAACCTGGTGGCAGGGTGTGCGTAAGGAGGCAAAATCGTGGAATGATGTTTTAGCTTTAATACGTGATCATTTCTCGCCCACCAAACCCGCCTATCAAATCTATGTGGATATTTTCGATAAGAAACAAGATGATAAAACCGCTATCGATACTTTTGTGTGTCAGAAGAGAGCTTTATTGGCCCAATTGCCCGATGGCAGACATGATGAAGAAACCGAAATTGATTTTGTTTATGGTTTGCTAAATATTAAATATCGTAAACATATTGCTCGTCAAGATTTTAAGACATTCCGTGAATTGTTGGAAAAAGGTCGTGTTATCGAGCATAATATGATGGAAGATGAGGCAAATCAACAGGGTCCTGTTAAGGGTGCCAAGGGCACTAAGAGATGTACTTATTGCAATTTCCGTGGTCACACATATGATCAATGTCGCAAACGTAAAACTAATGAAGATAATGAAGAGGATTAA	MAQMVQMTTEQLQQLIESVRVSAAAGTVVAETKSKGSFSNCSSRFGGQRDHEAVEEFITSIVTYKEVESISDEDALKGVSLLFYGLASTWWQGVRKEAKSWNDVLALIRDHFSPTKPAYQIYVDIFDKKQDDKTAIDTFVCQKRALLAQLPDGRHDEETEIDFVYGLLNIKYRKHIARQDFKTFRELLEKGRVIEHNMMEDEANQQGPVKGAKGTKRCTYCNFRGHTYDQCRKRKTNEDNEED
LOC111683444	NC_060954	XP_023301284.2	activity-regulated cytoskeleton associated protein 1-like	17172	461.32	511.3	590.14	ATGGCTCAAATGGTGCAAATGACAACTGAACAATTACAACAACTCATAGAATCGGTACGTGCTTCGGCAGCCGCCGCCGGTACTGTGGTGACAGAAACCAAATCTAAAGGAAGTTTTAGTAATTGTTATCATCGCTTTGGCGGTCAACGTGATCATGAAGCTGTTGAAGAATTTATTACCAGCATAGTGACCTACAAAGAAGTCGAATCGATTAGTGATGAAGATGCTCTAAAGGGTGTTTCATTGTTGTTCTATGGTTTGGCCTCAACCTGGTGGCAGGGTGTGCGTAAGGAAGCAAAATCGTGGAATGATGTTTTAGCTTTAATACGTGATCATTTCTCGCCCACCAAACCGGCCTATCAAATCTATGTGGATATTTTCGATAAGAAACAAGATGATAAAACCGCTATCGATACTTTTGTGTGTCAGAAGAGAGCCCTATTGGCTCAATTGCCTGAGGGTAGACATGATGAAGAAACTGAAATTGATTTTGTTTATGGTTTGCTGAATATCAAATATCGTAAACATATTGCTCGTCAAGATTTTAAAACATTCCGAGAATTGTTGGAAAAAGGTCGTGTTATCGAGCATAATATGATGGAAGATGAGGCAAATCAAAAGGGTCCCGTTAAGGGGGCCAAGGGCACTAAGAGATGTACTTATTGTAATTTCCGTGGTCACACTTTTGAACAATGCCGCAAACGTAAAAATGCCGATGAGGCATCCAACAATGGCGACTAA	MAQMVQMTTEQLQQLIESVRASAAAAGTVVTETKSKGSFSNCYHRFGGQRDHEAVEEFITSIVTYKEVESISDEDALKGVSLLFYGLASTWWQGVRKEAKSWNDVLALIRDHFSPTKPAYQIYVDIFDKKQDDKTAIDTFVCQKRALLAQLPEGRHDEETEIDFVYGLLNIKYRKHIARQDFKTFRELLEKGRVIEHNMMEDEANQKGPVKGAKGTKRCTYCNFRGHTFEQCRKRKNADEASNNGD
LOC111683443	NC_060954	XP_023301282.1	activity-regulated cytoskeleton associated protein 1	79994	2131.75	2439.05	2727.02	ATGGCTCAAATGGTGCAAATGACTACTGAACAATTACAACAACTTATCGAGGCCGTACGTGTTTCAGCTGCCAGTGGAGCAGCCGCAAATGTTGTGTCAGGAACCAAGTCCAAAGGTAGTTTCAGTAATTGTTCATCCCGCTTTGGCGGCCAACGTGATCATGAAGCTGTTGAAGAATTTATCACCTCAATTGTAACATACAAAGAAGTGGAATCGATTAGTGATGAAGATGCCTTAAAGGGTATTTCCTTGCTGTTCTATGGTTTGGCCTCAACTTGGTGGCAAGGTGTGCGCAAGGAAGCTAAAACTTGGGATGATGTTTTGGCTTTGATACGTGACCATTTCTCACCCACCAAACCAGCCTATCAAATCTATGTGGACATTTTCGATAAGAAACAAGATGACAAAACCGCTATCGATACCTTTGTGTGCCAGAAGAGAGCCCTATTGGCTCAATTGCCCGATGGTAGACATGATGAAGAAACCGAAATTGATTTTGTCTATGGTTTGCTGAACATCAAATACCGTAAACATATTGCTCGTCAAGACTTTAAAACATTCCGTGAACTGTTGGAAAAAGGTCGTGTTATCGAGCACAATATGATGGAAGATGAAGCCAATCAACAGGGTCCTGTTAGAGGTGCCAAAGGCACTAAAAGATGTACTTACTGCAATTTCCGTGGTCATACTTTTGAACAATGTCGCAAACGTAAAAATGGCGATAATGCCTCCAATAATGGCGACTAA	MAQMVQMTTEQLQQLIEAVRVSAASGAAANVVSGTKSKGSFSNCSSRFGGQRDHEAVEEFITSIVTYKEVESISDEDALKGISLLFYGLASTWWQGVRKEAKTWDDVLALIRDHFSPTKPAYQIYVDIFDKKQDDKTAIDTFVCQKRALLAQLPDGRHDEETEIDFVYGLLNIKYRKHIARQDFKTFRELLEKGRVIEHNMMEDEANQQGPVRGAKGTKRCTYCNFRGHTFEQCRKRKNGDNASNNGD
LOC111683442	NC_060954	XP_023301280.2	general transcription factor IIH subunit 1	534	6.05	7.75	7.74	ATGACCACCAGTAGTGAGGATGTTTTGTTGCAAATGGGAGAAGTACGTTATAAAAAGGGTGATGGCACGCTGTACGTAATGAACGAACGTTTAGCGTGGATGGCAGAAAATCGTGACACAGTGGCGGTGTCCCATAGATTTGCTGATATCAAGACACAAAAAATCTCTCCTGAAGGCAAACCTAAAGTACAATTGCAAGTTGTTCTTCACGACGGCAACACTTCCACATTCCATTTTGTCAATCGTAATGGCCAGCAGGCCATGTTGGCCGATCGAGATAAAGTTAAAGAGTTACTGCAACAATTACTGCCAAATTTCAAACGAAAAGTTGACAAAGAATTGGAAGAAAAAAATCGCATATTATCGGAAAATCCTCATCTGTTTCAATTGTATAAAGATCTGGTGACTTCACAGGTTTTGACCAGTGATGAATTTTGGAATACACATGCTAAGGAACATGCTTTAAAGAAAGTTAATAAAAAGCAAAGTATAGGTGTTTCTGGTGCCTTTTTAGCCGACATAAAACCACAGACTGATGGCTGTAATGGTCTCAAATATAATCTCACCGATGATATTATCCATTGTATTTTCAAAACATATCCTGCCGTTAAGCGTAAACATCAAGAAAACGTTCCTGCCAAATTGAGTGAGGCTGAATTTTGGACGAAATTCTTTCAGTCTCATTACTTCCATCGTGATCGTATAACGGCAGGGACAAAGGATATTTTTGCAGAATGTGGTAAAATTGATGATCAAACATTGAAAGCTGCTGTGCAGCAAGGGGCTGGCGATCCTCTACTTGATCTTAAACAATTTGAAGATGTTCCTTTAGAAGATGGTTTCTGTAGTGTGGCTGGTGATCGTAATACCGTGAATAGTGGTAATATAGTACATCAAAATATGATTAAACGTTTCAACCAGCATTCGATAATGGTCTTAAAGACATGTGCAGATGTTAATGCTGCCTCTAGTGGAGCAGCAACGGGTCCTCTAAATAATCAAGCAAAAGATAGTAAAACAGAAAATGGTTCGGTGGAGAAATCAAAAAATAAAGAAGTTACACAAAATGGTGGTGGCACTAGTACATTGAATAGTCCCGAAAAACCTTCGAAACGTCAAAAAATTATGGAGAAAATACATTATGAAGATTTGGGTGAACCACAAGTTGATCCTGATGGCAGCTTAAACTCAGAAGCTAAAAAGAAATCACAACAAATTACTCTCTCAAAAGTGGAACGTTATTTACATGGACCCATGCCTAGTACTGGTTACGAAATGCATGAGGATCGCAGACGTATGGAAGAGATACAATATCAATTGTTAAGATCTACAGAAAATTGGAATCAACGAGTACCTCATAAAGTATTAGTAAGCTCAACGGCAGCGGTAAATGCCTTGGGTGAACTAAGTCCCGGTGGAGCCCTAATGAGAGGTTTTCAAGAACAGTCTGTAGGACAACTTGTACCTCCGGATTTTGAAAAAGATTTACGTAATTTATATTTAGCTTTGTCTGAATTATTAAAACATTTTTGGCACTGCTTTCCACCCACTACTCAGGACTTAGAAACTAAAGCTTTAAAAATGCACGAAGCTTTGCAACGTTTTAAAATGGCTAAATTACAACCCTTTGAGGATCGCTGTTTACAAAAACTCTCTCCTTTGGGTGGCACTTTAACCCAACATTTAAACCGTTTATTACAATCAGCCAATACTAAATTTGTTACTTGGCAAGAGCGCAAAATGCGCCAGCATAAATAG	MTTSSEDVLLQMGEVRYKKGDGTLYVMNERLAWMAENRDTVAVSHRFADIKTQKISPEGKPKVQLQVVLHDGNTSTFHFVNRNGQQAMLADRDKVKELLQQLLPNFKRKVDKELEEKNRILSENPHLFQLYKDLVTSQVLTSDEFWNTHAKEHALKKVNKKQSIGVSGAFLADIKPQTDGCNGLKYNLTDDIIHCIFKTYPAVKRKHQENVPAKLSEAEFWTKFFQSHYFHRDRITAGTKDIFAECGKIDDQTLKAAVQQGAGDPLLDLKQFEDVPLEDGFCSVAGDRNTVNSGNIVHQNMIKRFNQHSIMVLKTCADVNAASSGAATGPLNNQAKDSKTENGSVEKSKNKEVTQNGGGTSTLNSPEKPSKRQKIMEKIHYEDLGEPQVDPDGSLNSEAKKKSQQITLSKVERYLHGPMPSTGYEMHEDRRRMEEIQYQLLRSTENWNQRVPHKVLVSSTAAVNALGELSPGGALMRGFQEQSVGQLVPPDFEKDLRNLYLALSELLKHFWHCFPPTTQDLETKALKMHEALQRFKMAKLQPFEDRCLQKLSPLGGTLTQHLNRLLQSANTKFVTWQERKMRQHK
LOC111683439	NC_060954	XP_023301278.2	uncharacterized protein LOC111683439	3	0.12	0.15	0.15	ATGGGGTATAAACTTTATATGCTGCTACATGTGGTTTCAATCACAACACCAATTTGGGCAGCTTTTAAGGATTTTGTCATAGAAAATGAGAGTGATTTAGAACGTTTCGGCTTAAACAATAACGATATGATGTACGATGACGTGGACTTAGAATATCAGATGCTAAATGATGACATTTATGACGATGTAGATTCTTCTTATGGTGCTCTCGCCAGCAGTTGTGGAGACTATGGTGGTATGAGCAATAGCTATGATATATTCAGAAGCTATGACGAAGATGTTAATGATTTGTCTATGCCTGGCTATGAGCATCAAATTGATAAGAATCTTCTTAGAGAGATTATACGTCAATTAGCTAATGATCCACGTTTTCAACACTTAAAGGAACATTTAACGGAGGATAAATTACTATTGAGCTATAAAGATGAAGAAAGGGATTATGATGAAAATTTGCCATCACCAAATTATGTGGATTATTATGAGGACCATTATAATTTGTTTTGA	MGYKLYMLLHVVSITTPIWAAFKDFVIENESDLERFGLNNNDMMYDDVDLEYQMLNDDIYDDVDSSYGALASSCGDYGGMSNSYDIFRSYDEDVNDLSMPGYEHQIDKNLLREIIRQLANDPRFQHLKEHLTEDKLLLSYKDEERDYDENLPSPNYVDYYEDHYNLF
LOC111683438	NC_060954	XP_023301277.2	uncharacterized protein LOC111683438	7	0.18	0.25	0.23	ATGCAATTTTTAAAAATATATGCAACTCTAGTGATATTGTGTTGTTATATTAGATTATCGCATAATGCTCTATTCTATCCCTCCAACAGTGCTTATGGTATAATTGCTGCCATTGCAGTACCTTTGGATTTACCACATCGTAATGTTTTCATTTCGTATAATTTTGAAGCAAATTATAATTTACCAGAGACTTGGAATTTACCACCATATGCGATAGGAGTTGAAGAGGAAGATCTATTCGAAGATGCAGCTAGATATAATAATGGCAAGGATTGTACAAATTGTACATCATCATCAGCGGAAGAAACTGTAGAAGATGTAGAAAATGAAGAAAATATGGAGGAAAATGATATTGACAGCACTACAACATCGTACAGAAATGAAACTGAAACGAATAGTAGAAGAAAAAGAGGCAGAAAACGTAGAGAAATACCTTCGCTATTGACTAGAACACATTTCTATCATATATTGATAGATAAATTTGAAAGAAGCGGTTTTGAGGGTGAACCCTGTTTATTGCGTTTAATATGCGAAACAAATGCTTCAGAATTGGGTGAAATAAACGGTGTTTTGGGCAATTTAATACATATCATGTTTTCTCCTACCACTTCTAAAAATGAAAATTTACCCTTGGCTTACTATCAAGCTGAAGTAGATGGTATACATGATCAATGTCATCATTATGAAGAAGAGTGCTCGGAAAGTATACTGGATTTAATATCAGTACCCATACATGAATATATTGAACAAATGGAAATGGAAATTCATAATCTAGGAAAATGA	MQFLKIYATLVILCCYIRLSHNALFYPSNSAYGIIAAIAVPLDLPHRNVFISYNFEANYNLPETWNLPPYAIGVEEEDLFEDAARYNNGKDCTNCTSSSAEETVEDVENEENMEENDIDSTTTSYRNETETNSRRKRGRKRREIPSLLTRTHFYHILIDKFERSGFEGEPCLLRLICETNASELGEINGVLGNLIHIMFSPTTSKNENLPLAYYQAEVDGIHDQCHHYEEECSESILDLISVPIHEYIEQMEMEIHNLGK
LOC111683437	NC_060954	XP_023301276.2	uncharacterized protein LOC111683437	134	6.35	7.72	8.12	...ATTGTACAACGTGATGTTTTCTTTAATTCTCAAAGTGGACGCTTTAAATTGCGCTATCTACAGCCTCCTGCACGTTCTCAACTTGTCTACTATGATCGTCCCGATGTGGCCGGGCCAAAATTGTCAAAATTCAATAAAACCGAACTTGATGAGCCAGAGGTAATGGAAAAGATTCTAACACAATCGAATGGTGTACGTGGTGTCTTATCCAAAAAACGTTATTTGTTTATGTATGAGAGAACACGCATTCACTTGGATAAGGTGGAGGATTTGGGTAATTTTATGGAATTTGAAGTGTGTTTATTGCCGGAGCAGACAATAGAAGAGGGTCAGGCGGTGGCTGATAAGTTGATAAAGGAATTTGGCATTAAAACTGAAGATCTTATGACGGGAGCATACTTTGATGAGTTGAAGAAATAA	IVQRDVFFNSQSGRFKLRYLQPPARSQLVYYDRPDVAGPKLSKFNKTELDEPEVMEKILTQSNGVRGVLSKKRYLFMYERTRIHLDKVEDLGNFMEFEVCLLPEQTIEEGQAVADKLIKEFGIKTEDLMTGAYFDELKK
LOC111683436	NC_060954	XP_023301275.2	activity-regulated cytoskeleton associated protein 2-like	2174	53.83	57.57	68.86	ATGGCACAAATTATACAAATGACAACTGAACAATTACAACAACTCATACAGTCTGTCCGAGCTACAGCTACAAGTGGCTGTAGTGAACCAAACTCTTCAAATATCATCAAATCCAAGGGAAATTTTAGTAATTGTTGTTCCCGTTTTGGCGGTGAACGAGATCATGAAATAGTTGAGGAATTCATAACCTCAATTGTTACATACAAAGAAGTTGAAGCGATAACCGATGAAGATGCTTTAAAAAGTATATCTTTATTGTTTCATGGCATGGCCTCAACCTGGTGGCAGGGTGTACGCAAAGAAGTAAAATCTTGGAATGATGCTTTATCATTGATACGTGATCATTTTTCACCCACCAAACCATCTTATCAAATTTATGGTGAAATTTTTGAACAAAAGCAGGATGAGCGCAAAGCTATAGATACTTTTGTGTGTCAAAAAAGAGCTTTATTGGCCCAATTGCCCGATGGTAGACATGATGAAGAATGTGAAATTGATTTTATTTATGGTCTTTTAAATATCAAATATCGCAAATATATTGCTCGTCATGATATAAAAACATTTAAAGATTTATTGGAAAGAGGTCGTGTGATAGAGCAAAATATAAGAGAAGATCAAGTACAAGTACGACATGAAGTAAATTCCGTTAGAGTTCCTAAGAGATGTACAAATTGCAATTATAGGGGTCATACTTTTAGAGAATGTCGTAAACGTAAAAATACTAATAATGCTAGTCATGGTGATCCAAAGCGTCGTGCTAATGACGCAAGAGAAGAAGAAGGATTTTATCCGAATTGTATGTGA	MAQIIQMTTEQLQQLIQSVRATATSGCSEPNSSNIIKSKGNFSNCCSRFGGERDHEIVEEFITSIVTYKEVEAITDEDALKSISLLFHGMASTWWQGVRKEVKSWNDALSLIRDHFSPTKPSYQIYGEIFEQKQDERKAIDTFVCQKRALLAQLPDGRHDEECEIDFIYGLLNIKYRKYIARHDIKTFKDLLERGRVIEQNIREDQVQVRHEVNSVRVPKRCTNCNYRGHTFRECRKRKNTNNASHGDPKRRANDAREEEGFYPNCM
LOC111683435	NC_060949	XP_023301274.2	transcriptional activator cubitus interruptus	331	1.47	1.71	1.88	ATGGATGCCTATGCTTTGCCGCCGTACTTTCCCCTAGCATATTCAGATTTACAATATTTGGCATCTCGAAGAGCAGCAGCCGTTGCTGCTGCAACTGTATTGCCACCGCCTCCACCAACCCAACAAGCTGCATTAAATGGTACTAATGGTGGAAATGGTATAGATTGTATGCCAAATGGAACACATACCTCAGAAAATGATAATGCACCCCCTGGACAAACAGCAAATAGTCAGAGTCCAATGATGTCCGCACATAATACTCATCTTGGTCACGCGGTACATCACCATGCCAGTCATGCTGGTTTGCATGCACCACCACCTCCACCACATGCTGCTACTTCGCAAGCCCATGAATTTCATCCAGCCTATCGAATTCCAGGTTATATTGAACATCTATATTCCTTGCAGCGTGTAAGTCCCACTTCTTCTTTTCACGACCCGTACTCCAATTGTGCCACAGCGTTTCATTTAACTGGCTTGGGACTTAATTCTGGAGATTATTTGGGTGCTCGAGGCGTTGGTTCCTTAGGTGAATTGCATCCTGCAGCAGCGGCTGCAGCAGCAGCCAATTCCCTAGCAAGCACTGACTTTCATTTTAGCATTGACAATGCCAGACTCAGTTCGTCACGTACAGGCAGTATAAGAGCAAGCATTAGTCGAAAAAGGGCTCTTTCATCCTCTCCCTATTCAGATTCATTCGACATTAATTCAATGATTCGTTTTTCACCTAATTCCTTGGCTACCATAATGAATGGTTCGCGCGCTAGTAGCGCTGCTAGCGGCTCTTATGGTCACTTGTCAGCTGGCGCCATGAGCCCAATGCATAGTGCTATGTCACCACATATTCAACAATTACAAGCTCATTTGCTCAGAGCTAGTGCTGGACTACTGCACCCTCTTCCTACACACCAAGCGGCAGCCGCTAACATGCTCTCCATGGGTCATGTACATACATTGCAATCAGCTGTTGCTGCTGCCGCTGCATATAATGCGGCAACCGCCGCCAACGGAAACCCCAGCAGTGCTAGTGGCAACAATTCTCCTTTTCATCCTCCAATAAATGGACACACAAATAATCTAGCCCCTACCGTAAATAGTAATCAAAACAATATGATTAATAGTACTACTAAACAAATGCATTATGAAGAAGTGTGTACGGAACGTTCTAAGAGTGAACAGCCTTCTTCCACCTCGCATAACGATATCACTCAACAGGAAGCGGATAGTGCTTCGGCTAATTCGACAACGGCTCGAAGACAGCATCGTCCTAATAAAATCACAACATCTAGTAATTCTGCTACGCCAACTACTACCTCAACGACATCGCAACACCACCATAGCAACAATAATCATGTGCAGTGTGGACCACCAACTACAACTACGCCACATAGCGATTATGACTGTGCCACCGTGGACACGACAGATATAAAAGATGAACCAGGAGATTTCATCGAGACCAATTGCCATTGGCAAGATTGTGGTATTGAATTTATGACGCAGGACGAATTAGTAAAGCATATAAATAATGATCACATACAAAGCAATAAAAAAGCATTCGTCTGCCGTTGGGAAGATTGTTCACGCGGTGAAAAACCATTTAAAGCTCAGTACATGCTTGTTGTACACATGCGTCGTCATACAGGAGAAAAACCGCACAAATGCACGTTTGAAGGATGTTGCAAAGCGTATTCTCGATTGGAAAATTTAAAAACTCATTTGCGATCGCACACTGGTGAAAAGCCGTACACTTGCGAATATCCAGGATGTAGTAAGGCCTTTAGCAACGCCAGTGATAGAGCTAAACATCAGAATCGCACCCACAGCAATGAGAAGCCATACGTTTGCAAAGCGCCTGGATGTATCAAACGTTACACTGATCCAAGTTCTCTTAGAAAACATGTGAAAACCGTACACGGTGCCGAATTTTACGCCAACAAAAAACACAAAGGCTCTATTCATGACAACGATAATTCCGGAGGAGGTAATAATGGTGTGGGTAAATTAGATTCTCCTGATGACTATCGTTCGAATAAAGCAACTAGCTTATCAAGTCCCAGCATTAAGTCTGAATCAGATGCTAATTCACCACCGCAGTTATCGGTGCATAGTCCGACCATTTCGCAAACTGGCAACCAGGCAGCTCATAACCAAATGCAGTTCAAACCAGCTAGTGGTATTCGCATGGGGCCAGGAAGTGAGATAGGTGATGTTATGGGAGCGTATAATAATCATGATGATTATGGAAACATTCCAGCAAACGACGATGAATCATGGCTTTATGATGATGATGTAGATGCTGCAGATTTGCCTATAGTTCTAAGGGCTATGGTTAGTATTAGCAATAGCCCCAATAATAGTATGGTTACAAGTGGTGGTGGATCATCCTCGATATCTGCCGGAACTATGCGTCAGCGTTTTCGCTCGCGTTTACAAGCCAAAGGTATTAATCTTAATGCGCCAGCTTTATCTAATATACCCGAAATCAACCGCAACATTGGTATTGGTGAGCTAAATCAGCGCATTACAGACTTAAAAATGGAACCAGGTACTGTTGGACTACCCTCAGCAAAACATACCGATGCGAAGAATCCCGCCACTTCATCAACTAATTTGAACGATTTACAAACACGTTTATACTCTAACGCAAACACTATGATCAGCAATTATGGTGGTTCTTTAATGCAAGCTAATTTGCGTCGAGATAGTCAAAATTCAAATGCCAGTACATATTATTGTAGCATGCAGAGTAGGCGTAGTAGCCAATGTTCCCAATTGTCGTCCATTTCGACGATGCGGCCATGCTCGTACAATGCTGGATCATTGTACGATCCAATTTCACCCGGATGTTCTCGTCGCTCAAGCCAAATGTCCAACGTGACTACCGGAGGAGTAAGTTCCCCAGCTGCAGCACTTAGCAATGGAACCAATAGAGTTGGTGCAAATTCAATTTGTAGTGGCAATAATTCTTGCTTAGGAAGTGCATTTAATTCTACAAATAACCCAAGCTTGCCTCCACCTCCATCTTCACATTTAATTTCCACACACTTGCAACGTTTACAGACATCTTCTTCATCTTCGGCTTGTTTGAAGCATCCCCATGAAAGTGGACGTTTTTCTATACCAAATGCTCTAGCAATGTCTCATATCGGAAGCCATATACCGCAGCAAATTAATGAACAAAATAATAACAAAACTTCTGGACGACGACTTTCGGAACCTGTTCGACAATCATATGAGCGTCTCCTACCATCACAATCAACATTAATGGGTACTTTCCAAAATGTGGGCTTAAATAACGCGAAGAAACCAGTTACTTCTAATAATTCTATTGCCTTAGAAGCGGGAGCCAAAGAAACTACAGAAACTTCTTTGGATCACCATCCCAATGAGAAAGTGAACCTTGATGAGGTTGAGGAGGATGAACTTATTGAAAATAAACTTGTATTACCCGATGAAATGTTGCAATACTTAAATCAAGTAGCAGACAAGACAAGTAACAACATGAGCAATAACTCAGCCAAAGAATCTGCACACGTTGTTTGTCAACCGCCTATGTCTTCGCCGAATATTTATCCCAACAGCCCTGAGAGTCCGTCAACCATTACTCAAGTTATGTCTCCCCAATCTGGCCATACCATGTCTGCATTAGGAAGTCCCTATTCTCAGCGAAATTACGATCAGCGCTCTCAAGCTGATACTCATCGTCGCCAATATTATTACGATTACTGTCACGAACGTTCTGAGAATGCAAATAGCCAAGGTATAAATACTAATAATTACTTCTGTTCTCAACAGCCAACAATAAAACCGATTCAGGAAGTAAACTCAACATTCACTCAAAATATCACAGCTCCCGCTGATAGTTCAATGACAAGTTTACCCGATATTTCTAGTAATAGTAATACTACAAAATCCAACTATTTCGGTAATCCCTCGGCTCAATCTCAGTTGCCTACAACCCATACAAAACCTGCGCAGCCCAGTAACACCACGGTGCATAACGAAATACAATGTCAAGATATCACTCAATCTCAAATGTCACCAGCAATTGTCAAACCACATTCAGGGTCATGTAACAATAACATGGATATTAGTTATTCACAAAATCAATTGTCATTTAATCAGTTCATGCCACCAGCATCAGCAACGTGCTACAATGCTGTCAATAATAATAGCGCCAAAAATAATAATACAACAACAAGCAGCAGCAATATGTGCACTGATGCTTATCAACGCACCTTGGAATACGTACAAAACTGTCAAAGTTGGTTACAAACTAAAAAAAACCCAAATCAAAATTCGCCAAACAGTGAATTTGTCATGCCTCCAGTGCCAAATACCAATCGCCTACAGTCAGTCCATCAACAACACCAACCAGATGTTACGAGTTCTACCCATCCATCTCCAAATATGGTTATTAATGATATGACCACATCACTTAGCTCTCTACTTGAAGAAAATCGCTATCTACAAATGATTCAGTAG	MDAYALPPYFPLAYSDLQYLASRRAAAVAAATVLPPPPPTQQAALNGTNGGNGIDCMPNGTHTSENDNAPPGQTANSQSPMMSAHNTHLGHAVHHHASHAGLHAPPPPPHAATSQAHEFHPAYRIPGYIEHLYSLQRVSPTSSFHDPYSNCATAFHLTGLGLNSGDYLGARGVGSLGELHPAAAAAAAANSLASTDFHFSIDNARLSSSRTGSIRASISRKRALSSSPYSDSFDINSMIRFSPNSLATIMNGSRASSAASGSYGHLSAGAMSPMHSAMSPHIQQLQAHLLRASAGLLHPLPTHQAAAANMLSMGHVHTLQSAVAAAAAYNAATAANGNPSSASGNNSPFHPPINGHTNNLAPTVNSNQNNMINSTTKQMHYEEVCTERSKSEQPSSTSHNDITQQEADSASANSTTARRQHRPNKITTSSNSATPTTTSTTSQHHHSNNNHVQCGPPTTTTPHSDYDCATVDTTDIKDEPGDFIETNCHWQDCGIEFMTQDELVKHINNDHIQSNKKAFVCRWEDCSRGEKPFKAQYMLVVHMRRHTGEKPHKCTFEGCCKAYSRLENLKTHLRSHTGEKPYTCEYPGCSKAFSNASDRAKHQNRTHSNEKPYVCKAPGCIKRYTDPSSLRKHVKTVHGAEFYANKKHKGSIHDNDNSGGGNNGVGKLDSPDDYRSNKATSLSSPSIKSESDANSPPQLSVHSPTISQTGNQAAHNQMQFKPASGIRMGPGSEIGDVMGAYNNHDDYGNIPANDDESWLYDDDVDAADLPIVLRAMVSISNSPNNSMVTSGGGSSSISAGTMRQRFRSRLQAKGINLNAPALSNIPEINRNIGIGELNQRITDLKMEPGTVGLPSAKHTDAKNPATSSTNLNDLQTRLYSNANTMISNYGGSLMQANLRRDSQNSNASTYYCSMQSRRSSQCSQLSSISTMRPCSYNAGSLYDPISPGCSRRSSQMSNVTTGGVSSPAAALSNGTNRVGANSICSGNNSCLGSAFNSTNNPSLPPPPSSHLISTHLQRLQTSSSSSACLKHPHESGRFSIPNALAMSHIGSHIPQQINEQNNNKTSGRRLSEPVRQSYERLLPSQSTLMGTFQNVGLNNAKKPVTSNNSIALEAGAKETTETSLDHHPNEKVNLDEVEEDELIENKLVLPDEMLQYLNQVADKTSNNMSNNSAKESAHVVCQPPMSSPNIYPNSPESPSTITQVMSPQSGHTMSALGSPYSQRNYDQRSQADTHRRQYYYDYCHERSENANSQGINTNNYFCSQQPTIKPIQEVNSTFTQNITAPADSSMTSLPDISSNSNTTKSNYFGNPSAQSQLPTTHTKPAQPSNTTVHNEIQCQDITQSQMSPAIVKPHSGSCNNNMDISYSQNQLSFNQFMPPASATCYNAVNNNSAKNNNTTTSSSNMCTDAYQRTLEYVQNCQSWLQTKKNPNQNSPNSEFVMPPVPNTNRLQSVHQQHQPDVTSSTHPSPNMVINDMTTSLSSLLEENRYLQMIQ
LOC111683432	NC_060953	XP_023301270.1	nematocyst expressed protein 3-like	45509	1765.95	2019.42	2259.08	ATGAAATTCGTCATTGTTGCTTTGGCTTTGGTAGCCTGTGTTATGGCTGATGTTTCGGAGTTGGGTTATGATTATCATGCTCCTGCCCCAGCACCAGTACCAGAATACCACCCTGCCCCAGCTCCACAAAACACTTACATTCCCCCTGCTGCCCCAGCTCCAGTACCAGAATACCACCCAGCTCCTGCCCCTGCTCCAGTACCAGAATACCATCCTGCCCCAGCTCCCCAAAACACCTACATTCCCCCTGCTGCCCCTGCTCCAGTACCAGAATATCATCCAGCCCCAGCTCCCGCTCCAGTTCCCGAATACCACCCTGCCCCAGCTCCCCAAAACACTTACATTCCCCCTGCTGCCCCTGCCCCTGTACCAGAATACCACCCTGCCCCAGCTCCTGCTCCAGTTGTTCCCCAAAACACTTACATTCCTCCCTCTGCTCCATCTGCTGAACTCGCTGATGATGGTTACCGTTACAAGACTGTCCGCCGTGTCGTCTACCGTCACCGTTTCTAA	MKFVIVALALVACVMADVSELGYDYHAPAPAPVPEYHPAPAPQNTYIPPAAPAPVPEYHPAPAPAPVPEYHPAPAPQNTYIPPAAPAPVPEYHPAPAPAPVPEYHPAPAPQNTYIPPAAPAPVPEYHPAPAPAPVVPQNTYIPPSAPSAELADDGYRYKTVRRVVYRHRF
LOC111683428	NC_060953	XP_023301267.2	uncharacterized protein LOC111683428	37	1.07	1.14	1.37	ATGGACAAATTAAAATTAACAGTTTTCCTACTCCCATTTGTAATCATACCCCTGCAAGCGGCCATTATACAAAATCCAAAACTTACCAATACAGAAGATGGTTTCTTGGAATTAAAACCAAATGGTTCCTTAATACTGCGCAGTACTCTTAATAATTCTTCCAATATTTGGCAAGATGCGATCATCTTTAAAACCATTTTAAATGCAATACGCTTAACGAGACCACTTCATGGGAAAAACACTTTAAATGATTTAAATCAAAAAATTTATGGTGATGGTGTTGAGCATAAATTTCCACCATTTTTGGAACGTGTTATCCAACGTATACAGACATATTTTTCTATTTATAAATATACCGATACTAGTAAACCGGTGCGGGAGGATTATAAGCCCACTACCACAACTACATTGACAGCAAATGCACCACTGCCAGATGAGACATTGACTTTGGGTGCGAATGAAATCGATGTCAATTTAAGTAGTGGCCACATTAGTAATGGTATTAATAGAAATAATAAGACCTCGTTGACTTTGAATAAATCCACAAGACGGCCACTTACTACAACTATTACGATCACTACAAGAGCAACAACGCCTTCGGTGATAATAAATGACGCAGATGAAGAGAATGAATTTATTGAAATAAAAAATAACAAATCGATTAATAATGAAAATAAGAAATTATAA	MDKLKLTVFLLPFVIIPLQAAIIQNPKLTNTEDGFLELKPNGSLILRSTLNNSSNIWQDAIIFKTILNAIRLTRPLHGKNTLNDLNQKIYGDGVEHKFPPFLERVIQRIQTYFSIYKYTDTSKPVREDYKPTTTTTLTANAPLPDETLTLGANEIDVNLSSGHISNGINRNNKTSLTLNKSTRRPLTTTITITTRATTPSVIINDADEENEFIEIKNNKSINNENKKL
LOC111683427	NC_060953	XP_023301266.1	uncharacterized protein LOC111683427	0	0	0	0	ATGAAAATTTCTTATATGAAAATATTTTGGTGCTTAATTGTTGTTTTGCAACAACAACAAGGATATGGCCAGGAATTAGGCAAATCACAGGCTAATTCATATTTTTATCTTAAACAAAATGGTGGCTATGAATATGCCTTCAATACAGATACAGGTTTACAAAGTGCTCAGACAGCAGATCAAGCCAACGAAGTGACAGGGCACTATATGTACTATGAGAAAGGAGTACCATTTATGGTTAAATATAGAGCTGGTCGTAATGGTTATCAACCGGAAATAATACCAGCTGAAAAATTAATGAATGGCAATTTTAAAAGTTATACTGCTCCCGAAAATTCTTTAATAACTCGTGATTCAAGAACATCTTCACATCATGAAGCCAATGCAAATGGATATAGATTATCAGCAACAAACACTCTACAAACTCCCAAAGTATCTTCGTTTAATATAGGTTCCGACTCAACTTTGAACTTTGTACAAAGTGCTTTGAAAACCATGCAAACTCAACCGATGCATATGTCTTTTACCTCTGAATTGGGACAAATACAACATCCCCCAGTACACACCACTACCTCCTCGAGACCAGTAACATCGTCCACCGTTCTACAGCCAGTTACACGCAATGATGTTCAGGATATAAATAATTTGGCTTTGTTACCCTCTTCTTCAATATCAGAAGCAAAACATCCCTATAGTTTCAACTATAATGCCGATCAGTCGGCACGTTCCGAAACCTCTGATCCTGCTGGTAATGTTGTGGGTAGTTATTCCTATTACGATGAAGCTGGTTATCATGATATCTCCTATAAAGCAAATGATGACACTGGCTTTGTGGTCTTGGGTGGTAACCTGGCTCATAATCAATTGTCTGGCCCATCATCACATCATCAGCCTCAACGTAGACAACTGTTTCGTAATAGTAATTTTAATTTCAATAACTATAGAATTACATCAGATCCACGCTTAAGTTCTAATGCCTTAGATGAACGTAATTTGGGTAAACGTTCTTTGCGTAATGCTGTAGATGATCGTGATACGGGTAAACGTTCTTTGCGTAAATTTAGACGTTATGCTAAGTGGTAA	MKISYMKIFWCLIVVLQQQQGYGQELGKSQANSYFYLKQNGGYEYAFNTDTGLQSAQTADQANEVTGHYMYYEKGVPFMVKYRAGRNGYQPEIIPAEKLMNGNFKSYTAPENSLITRDSRTSSHHEANANGYRLSATNTLQTPKVSSFNIGSDSTLNFVQSALKTMQTQPMHMSFTSELGQIQHPPVHTTTSSRPVTSSTVLQPVTRNDVQDINNLALLPSSSISEAKHPYSFNYNADQSARSETSDPAGNVVGSYSYYDEAGYHDISYKANDDTGFVVLGGNLAHNQLSGPSSHHQPQRRQLFRNSNFNFNNYRITSDPRLSSNALDERNLGKRSLRNAVDDRDTGKRSLRKFRRYAKW
LOC111683426	NC_060953	XP_023301265.1	uncharacterized protein LOC111683426	7148	180.35	209.61	230.71	ATGAAGTGCATATTGTTTAGTGTCTTTTTGGTGGTTTTACCCACTGCTCTATTGGCTGAGAATATTTTCAAAATCAATATCTCTCCCGAAGAAGCTCAACAGTTCATCAATCAAGCCGGTCTACGTGGTTTAAACAACATCGAATATGCCCCCAAGACTGGTGAAAATCCTTTACCCGAGGCTCGCAATGAAAAAGGAGAATTCGTCTATATGGGACGTGTTATTGAACATCCCGAAGAGTATGTAGAAGAACATTACGATGCCCATCAATATCATGGTCAAGATGGTTTGGGTCAATACGTCTACGGTTATAAGGATTGGAATCAGGGTAAAAACGAAAAGAAAGATGCTGATGGTAAAGTAAGCGGTACCTATAAATATGTACAACCTCATGGTCGTGACTTTGTTGCCAACTATTATGCCGATAAGACCGGTTTCCATGTTGAAGACAATCGTCCAGCTCATTTGAAAAATCCTCCCACTAAGACCCCTGCCGTTCTTAAGGCCGAGGAAGAACATTTCAAATTGTGGGGTGAATTAGCTGCTGCTAATGGTCATAATCCCGATCCATATGCTGCTGAATATCAAACACAAGAAGGTCGTTATGAACCTTCGGCTGCCGAACAACAAGAATATGTTCATCAAGAACCTCCCTATGTACCCGGACCCGAAGAAACCGGTGAACCTAAGGGCTTCTTCTATGCTTTCGACTATAATGTACCCTTGTTGCGCAACAAGCAGGAACGCGCTGAATTGGAACAATTGCGTGCTGTTAACAATAAGGATTAG	MKCILFSVFLVVLPTALLAENIFKINISPEEAQQFINQAGLRGLNNIEYAPKTGENPLPEARNEKGEFVYMGRVIEHPEEYVEEHYDAHQYHGQDGLGQYVYGYKDWNQGKNEKKDADGKVSGTYKYVQPHGRDFVANYYADKTGFHVEDNRPAHLKNPPTKTPAVLKAEEEHFKLWGELAAANGHNPDPYAAEYQTQEGRYEPSAAEQQEYVHQEPPYVPGPEETGEPKGFFYAFDYNVPLLRNKQERAELEQLRAVNNKD
LOC111683424	NC_060953	XP_023301261.2	myb-like protein AA	41	0.4	0.69	0.51	ATGAAATTAATTATATTAACGCTTCTTTTTGGCCTGCTGGGTTATACCATATCTAAGCCCTTGGATGATGCCTCTGATGCTTTGGTAGAAATTGAAAAACAAAGACTTATAAAATTTCCCGAAGAAGTCGAAAAGCCCAGTGTTGTGGAGGGCGATGAAAAACATGATGAAGCTAAACGTATATTGCAGGAAATTGAAAAAATTAATCAAGCTTTGGGCTATGTGAAAAAACAAGCCGATCCTACACGTTCACCCGCCATACTAGACTCTTCGCAATATTTGTTTCCCAATACGGGATATCAACCATTTCATGTACAAAGTCCACCAGTAATGGGAGTTAATGGTGAAACTTTGTTATTACCCTCTATAAGATCGGTGAAATTGGAAACAGTTCATCATAATAAAGCAAGTGAGCACAATAGACCTCCAACGAGAAAACCACAAAAGCCCAAAGTAACAGCAAAACCACAAAAGCCCAAAGTAACAACAAAACCAAAAAATCCTTTATATTTCAAGCCACAACGTGTTGAGATACCAGCACCCCAGACGAAAGCGGAAGAAAAACTATTGCCCAGTCATTTTGTTATACCAGTAAGACTATTTAAGCAAAACAAGCAGCAATATGTTGCAAAGAACAATCCTCAGGAGTATAAGGTTAAAGGTTACAAAATCGTAGGTGATATAGATCATTTCTATGGCAAAACTAAAGCCAATAAAACTTCTACTAACAGTAAAGTTAAGTCTACAGCAAAATATCATTTATTCTTTTTGCCCCAAGAAGTGGTGCCAAAAAGTACGTTGAAAGATATTAAAGCCATTGATGACAACTCTAAGGAAAATACCTCCAGGGAAGAAAAAGTGAACCATAGGCCTTATAAGGTGCAGGCTAATAGTCAAACTGTGACCACTGGTAATACAGTTAATACTACTAGTTCTTCACAAATCGTTAGAAAACGTCTGGTAGCAAAACCTCAAAAATCTTCCGTAGTTTCGGCTTCCAGCAGTACCGTAGTTAAAGTACAACCCACAACTAATGGCAGCGGTCAACAGCAACAACAAGTACAACAACAGCAGCAGCAACAACAACAGCAACTTTATGAAAAACCTACTGCTGCCCAACAGATAACACAAATCATACAACCATCTGAGGCTACACCTTCTTATAACGCTTTAAATAATCCAACTGCTGCAACCAATAACAACAATAATAATCCCAATCAAATCATCAAAAATAGACCCTTGTTTAATCTACAAAACGGTAATAACAACAACAATAACGGCATCAAAAATCGTCCCCTTTTGGAATTGCAAAATAATATCAACAACATTAATAATGCCACTTCCAATGCCATTAAGAATGCCTTTCAAAATATTTTCCGTTTACCCTTTCGTCCCCAAGACCCTAATAAACCTTTAACAGCTACCGAATTTACTCCAGTACAAACAGTGCCTCTGCAAATACCACAACTATTGCCGGCTCCACAACAGCAATTTTACACCAGTCCTAGTTCACCACAAGCTCCTCCCCATCCCTTCTATGGCAACGATGAAGTACAAAATGACCATTTAGATTCTGATTATAAATGGGATGATGAAAATGTCAGTGCTGATAGTTCTAGCTCAGGCGATCAATACACCTATAACACTTCTCAAGAATCAGGTGAACCTGAGGAAAAGAAAATTTTCTCTCATCTATTAAAGCACAAACAGGAAACTCAAAGCGATGCCCTCAAACATGGCGGTATTATTATTCAAAGACTTAAGGTACGCAAGGGAGGTATTGCTATAGCTGGACCCGGTGGTGTAGCTACAGCTGGCAGTGGTGGTACAGCTATTGTAGGCCCCGGCGGTTATGCTCTAACACATCCCCGTAGTTTAACTATAGCCGGTCCGGGTGCCAAGATTATTGCCATACCTTCGAATGTTGATTTGAAAGATGCATTACAGAGAACAAATTTAGAGTCACAAATGTTTCCGCGTGAGGGACGTATAGTGGCTACTGGGCCAACGGTCTATTACGCTCCGCCTACTGGAGATTATGTAGAGATTTAA	MKLIILTLLFGLLGYTISKPLDDASDALVEIEKQRLIKFPEEVEKPSVVEGDEKHDEAKRILQEIEKINQALGYVKKQADPTRSPAILDSSQYLFPNTGYQPFHVQSPPVMGVNGETLLLPSIRSVKLETVHHNKASEHNRPPTRKPQKPKVTAKPQKPKVTTKPKNPLYFKPQRVEIPAPQTKAEEKLLPSHFVIPVRLFKQNKQQYVAKNNPQEYKVKGYKIVGDIDHFYGKTKANKTSTNSKVKSTAKYHLFFLPQEVVPKSTLKDIKAIDDNSKENTSREEKVNHRPYKVQANSQTVTTGNTVNTTSSSQIVRKRLVAKPQKSSVVSASSSTVVKVQPTTNGSGQQQQQVQQQQQQQQQQLYEKPTAAQQITQIIQPSEATPSYNALNNPTAATNNNNNNPNQIIKNRPLFNLQNGNNNNNNGIKNRPLLELQNNINNINNATSNAIKNAFQNIFRLPFRPQDPNKPLTATEFTPVQTVPLQIPQLLPAPQQQFYTSPSSPQAPPHPFYGNDEVQNDHLDSDYKWDDENVSADSSSSGDQYTYNTSQESGEPEEKKIFSHLLKHKQETQSDALKHGGIIIQRLKVRKGGIAIAGPGGVATAGSGGTAIVGPGGYALTHPRSLTIAGPGAKIIAIPSNVDLKDALQRTNLESQMFPREGRIVATGPTVYYAPPTGDYVEI
LOC111683420	NC_060952	XP_023301257.2	uncharacterized protein LOC111683420	132	6.49	7.39	8.3	ATGCCTTTAAAAAAGAAAGACGATTATATACCCATTAAATGTGAGGGTTGGAATGGTAAATTTGTTTATCCACCCGGTTCTACAAATAATGTATCAAAAGTACGGCGTTACAATCAAAATATTACCGATACTCAAAATTTCTATGGTTATTGTAATGAACCTATAATTTTGCCCACTGAGTGGGATGGCACCTTCAAAAAAAGTGGTGAAGTTTTAATGCAACAGGAACGTAATCGTTCAGATGATTCCAAATACTTTCAATACAATACCGAACCCACCATTTTGCCTACTTCTTGGAATGGTGAATTCCAGACAGATCCCAACGATGTGCGCATATTACCCGAAAGGAATTTCTCCGATCCCCGTGATTATGCTGAAGCTAATCGTTTCAAGCGTGTTAATTAG	MPLKKKDDYIPIKCEGWNGKFVYPPGSTNNVSKVRRYNQNITDTQNFYGYCNEPIILPTEWDGTFKKSGEVLMQQERNRSDDSKYFQYNTEPTILPTSWNGEFQTDPNDVRILPERNFSDPRDYAEANRFKRVN
LOC111683419	NC_060952	XP_023301256.2	uncharacterized protein LOC111683419	13139	296.55	368.64	379.36	ATGTTTAAAATAATTTCGGCTTTATTACTAATTGTCTTGGGGACGATGGCAAATGTAGAGATCCAAAATGTAGAACTCTACACTAATGTGATTACATATAATACAACATTACGTACTGATGTATACATCAATATGAATAGACAACAATATGCTAAAAATATCCAAGACTATGAAACCCAAATTGAGGTATTTAAACAATCATATGCCAGCAGTCTTGACACGATTAACATACGACAGGACATGCTAATCGACACTCTCGTTCAGACTGAACAAAAACTAAATCCCCTGGAAATTGTAAGTAATTTAAGCCAGATATGTGTTTCCAAATATCGCAACTCAATACCAACCGTGGCTGCTACCAAAACTAAACTAAACAATTGTGTTAACACGGCCAACCAACAACTTAATAGTATGCTTAGTAATCCCTTAAATACCAAAACTTCATTGGATAACTATTACAGGAATACCTTTGAAAGAGATATTGCCGCCTGTCAGAAAACATATAATACATTACCTTTAAACTACACAATGTGTGTTACAGATGTGGTTGACAGGGCTAACACTTACACAATCAGCAATCAAAAGAATTTTGCCACACAAATGGATGCTGCCGAATGCTCAGCTAAAGCTAATATCAAAAAAGCTTTGGACTGCAGTTATATAGTTGAAAAGCAGACCATTTCCTCTATTGCCGAGGCCGAAACTTTAATTCAGAAATGTCTAGCAGGTCAAGATGATTGCAAACAATGTAAACAAACTTATGCATGCTCCGAAGTTCATGATATGAAACGTTATGAAGTCAGTTATAGTAGTAAAACTATGGAAAATCCTTTCTATGGGCGTAGTGATATCAAAAATTGCCTAATGCTACGAATTCATTAG	MFKIISALLLIVLGTMANVEIQNVELYTNVITYNTTLRTDVYINMNRQQYAKNIQDYETQIEVFKQSYASSLDTINIRQDMLIDTLVQTEQKLNPLEIVSNLSQICVSKYRNSIPTVAATKTKLNNCVNTANQQLNSMLSNPLNTKTSLDNYYRNTFERDIAACQKTYNTLPLNYTMCVTDVVDRANTYTISNQKNFATQMDAAECSAKANIKKALDCSYIVEKQTISSIAEAETLIQKCLAGQDDCKQCKQTYACSEVHDMKRYEVSYSSKTMENPFYGRSDIKNCLMLRIH
LOC111683418	NC_060952	XP_023301255.2	uncharacterized protein LOC111683418	8866	198.75	247.55	254.25	ATGTACCAAATAATTGGAGTATTAATACTGCTGGTGGCGGTGGCAATGGGTCAGGTTCAAAATGTGACCACCTTAAGCAGTAATACTCAACAATCAAGCTCAGTAGCTCGTACCGATGATTATATCAATCTCAATCGTCTGCAGTACGCCAAAACTTTACAGGAATACGAGAATCAAATGAATAAATTCAGACAACTTTATGCAGGACGTGTCGATGGTGTTGGCATACAAGAAGCTATGCTAATCGATAGTATAGTGCAAAATGAAGAGCGTTTAAATCCCCAAGAACTTTTAAGTGATTTCAGCAAGGACTGTGTTACCAAATATCGTTCTAAAATTCCCACGGTGGCATACACGAAATCATCTATTGCTAGTTGTGTAAATGCTGCCAATAATCAGGTCAATAGTTTATTAACTAATCCCACTAACACTAAGAATTCCTTGCAAAACTACTATACCAACTATTTCGAAAAGGAGATCACGAATTGTGGCAAAAAGTTCGATAATAAAACTGCGAATTATACCATTTGTGTTACCAGTGTGACCACCACTACTAATAGCTACACGATCAGCAATCAAAAGACCTTTGCTACACAAATGGACTCAGCCGAGTGTTCATCGAATGCCAATATTAAAAAAGCATTAGATTGCAGTTTTCTAGTTATAAATCGCACAATTACCCTAATCGCTGAGGCTAATACTTTGATCAATAAGTGTCTGCTGGGTCAAGATGATTGCAGGCAATGTAATCAAGGTTATACTTGTCCCGATGTGTTTTACTTGCGTTATTCCGAAGTAGATTATAAAAATGAAACCATGCGCAATCCTTTCTATGGTAGGGAATACTTGAAGGATTGTTTAATGTTGGAAATAAATCAGAAAGCTTAA	MYQIIGVLILLVAVAMGQVQNVTTLSSNTQQSSSVARTDDYINLNRLQYAKTLQEYENQMNKFRQLYAGRVDGVGIQEAMLIDSIVQNEERLNPQELLSDFSKDCVTKYRSKIPTVAYTKSSIASCVNAANNQVNSLLTNPTNTKNSLQNYYTNYFEKEITNCGKKFDNKTANYTICVTSVTTTTNSYTISNQKTFATQMDSAECSSNANIKKALDCSFLVINRTITLIAEANTLINKCLLGQDDCRQCNQGYTCPDVFYLRYSEVDYKNETMRNPFYGREYLKDCLMLEINQKA
LOC111683414	NC_060952	XP_023301251.2	uncharacterized protein LOC111683414	462	12.83	16.25	16.41	ATGTTTAAATTATTTGCCGTAATATTGATATTTATAGTCCTAACAAAGGGTCAGATGGAAAATGAAACCACTTATTATAAAAGCAGATCAGTGGCTAACATTGATGATTATATCAATCAAAACCGTCAAAAATATGCCAACATGTTGCAAGATTATAATAATCGATTAAAGACTTTTCATGACGTTTATCAAGCACGTTTAGATGGAATATATATACAGCAGGAAATGCTAACAGATAGTATGCTGCAAAACGAAGAACATTTAAATACGTTGGAAAATTCAAATGACTCTACCAAAGAATGTGTCACCAAGTATCGTTCTACCATACCTACAGTTGCAGACACTAAAACATCTATTTTAAGTTGTATAAATTACGCCAAAAATCAGCATAGTAATTTATTAAATGATCCTGAAAATACCAAAATTTATTTAATAGGTTATTATTACGGTTATTTTGATAAGCGACTTAGAGATTGTTCTGAGATTTTCGACAATACATCGGTTAATTACAATGATTGTGTTACAAGTGTGGTTAACGATTCCAACATTTTTACTACCAGTAATCAAAATAATTTTGCAACACAAATAGATGCAGCCGTTCATTCATCAATTGTTATAATTAAAGCAGCTTTTGATTGTAGTTTTCAGATAGAAAAGCGTACAATTTCATTAATTGTTGACGTCAATAATTTGATTAATAAATGTCAATTGGAATAA	MFKLFAVILIFIVLTKGQMENETTYYKSRSVANIDDYINQNRQKYANMLQDYNNRLKTFHDVYQARLDGIYIQQEMLTDSMLQNEEHLNTLENSNDSTKECVTKYRSTIPTVADTKTSILSCINYAKNQHSNLLNDPENTKIYLIGYYYGYFDKRLRDCSEIFDNTSVNYNDCVTSVVNDSNIFTTSNQNNFATQIDAAVHSSIVIIKAAFDCSFQIEKRTISLIVDVNNLINKCQLE
LOC111683412	NC_060950	XP_023301249.2	cysteine sulfinic acid decarboxylase	274	2.97	3.52	3.8	ATGCTCGCCAGCGAGAGTATTCTTCGTAGTCACCATCATCATCGCAATCATCATCATCTCAATCAATCACAACAGCAGCAGCAACATACTAAACAATTCAATGATTCTATATATAAGCAACAAGTAGTGCACGATGCTGTCGATTCTAATGAATTGGCACGAAATACCTCCGTAAATGCATTTAATTTATCACATCCTATAGTACCTTCACCCACTAATGTAAACGCTCGTGACAATGACATTGTCAACGTAAAGTGCAAAAATAGTGGCGCGTTGTCAACAGATGAGAACAGAGCCACATCCACAAAACAGCTTCATACATTAAAAGATAAAACGGATAAAATGAACTCAAACTCGATAAATTGCCTAATTGTCAGTCATCCAAATGCCGACAGTGAAAAGTTTATACGCGAGTGTGTTGGTGAAATAATAAAATCTGCCGTCTTCGCCGGAACTAATCGCTCCAACAAAGTTGTGCAATGGCATTCACCCGAAGAGCTTAGAGAACTTTTTGATTTCAAGTTGAAAAATGCGGGGGAATCAAAGGAAACCTTATTCGATTTACTACAGAAAACAATTGATTTCTCAGTGAAAACTGGTCATCCATACTTTATAAATCAGTTGTATTCCGGACTAGATCCTTATGCTCTGATTGGTCAGTGGTTGACCGATGCTTTGAATCCTAGTGTCTATACGTACGAAGTAGCTCCTGTATTTACACTTATGGAGGATGAAGTTTTATCTGAAATGAGACGTATAGTTGGATTTCCCAATCAGGGATACGGAGATGGTATATTCTGTCCTGGAGGTTCAATTGCAAATGGTTATGCAATTAGTTGTGCTCGTTTTCACAAATCTCCCAATTCAAAGAAACATGGATTATTTGGATCAAAACGGCAGATTATATTCACATCAGAAGACTCACATTACTCCGTTGAAAAATTGGCAATGTTTATGGGTATGGGCAGTGAAAATGTGTGTAAAATAAAAACAAATAAATTTGGAAAGGTTGATATTGAGAATTTAGAAAAGCAAATTAAGAAATGTATCAGTGAGAATTGCGAGCCAATGATGATATCGGCTACCTCTGGTACTACAGTTCTTGGAGCATTTGATGATTTAAATAGTGTAGCTGATTTGTGTAAGCAATATGGAATGTGGATGCATGTAGATGCTGCTTGGGGTGGTGGAGCATTAATGAGTCCAAAATATCGCCATTTATTAAATGGGATCGAAAGAGCCGATTCGGTTACATGGAATCCTCATAAGATGCTAACAGCGTCCCAACAGTGTTCGACATTTTTAACACGGCACAAAGATATCCTTTCTCAATGTCACTCAACGAATGCCACATATCTTTTTCAGAAGGATAAATTTTATGATACATCTTACGACACCGGTGACAAACATATACAATGTGGTCGAAGAGCTGACGTTTTTAAGTTCTGGTTTATGTGGAAAGCTAAGGGTACCAAGGGCCTGGAAGAACATGTGAACCAGTTATTCAAAATGTCTGAGTTCTTAACTAATCAGATACGAGAGAGATCTGGTTTTGAACTTGTTTTAGAAAATCCCGAATGTACTAACATTAGTTTTTGGTATGTGCCTCCCAGTTTAAGAGGTATGGAGAGAAATGACAAGTTTCATAGCGAATTGCACAAAGTAGCTCCAAAAATTAAAGAAGCCATGATAAAAAAAGGTTCTATGATGGTAACATATCAACCTTTGCATAATTTGCCAAATTTTTTCAGAATAGTTTTGCAGAATTCTTGCCTAACCGAATCTGATATGATATACTTTTTGGATGAAATAGAAACTCTGGGAAATAACTTATAA	MLASESILRSHHHHRNHHHLNQSQQQQQHTKQFNDSIYKQQVVHDAVDSNELARNTSVNAFNLSHPIVPSPTNVNARDNDIVNVKCKNSGALSTDENRATSTKQLHTLKDKTDKMNSNSINCLIVSHPNADSEKFIRECVGEIIKSAVFAGTNRSNKVVQWHSPEELRELFDFKLKNAGESKETLFDLLQKTIDFSVKTGHPYFINQLYSGLDPYALIGQWLTDALNPSVYTYEVAPVFTLMEDEVLSEMRRIVGFPNQGYGDGIFCPGGSIANGYAISCARFHKSPNSKKHGLFGSKRQIIFTSEDSHYSVEKLAMFMGMGSENVCKIKTNKFGKVDIENLEKQIKKCISENCEPMMISATSGTTVLGAFDDLNSVADLCKQYGMWMHVDAAWGGGALMSPKYRHLLNGIERADSVTWNPHKMLTASQQCSTFLTRHKDILSQCHSTNATYLFQKDKFYDTSYDTGDKHIQCGRRADVFKFWFMWKAKGTKGLEEHVNQLFKMSEFLTNQIRERSGFELVLENPECTNISFWYVPPSLRGMERNDKFHSELHKVAPKIKEAMIKKGSMMVTYQPLHNLPNFFRIVLQNSCLTESDMIYFLDEIETLGNNL
LOC111683395	NC_060952	XP_023301247.2	NPC intracellular cholesterol transporter 2	597	23.17	33.73	29.64	ATGAGAAGTGTTTATTTTTTGAAAATTTTATTCTTGACCTTGTATATGTCGATAACTGGGCCACAAGTTCAAGGAGCTGCCATAAGTAAAGTAAATCATTTGGCGAAAAAAATTTTAATGTCTAAATCATTACCCTTTGAAGATTGTGGTTCTAAATATCTCATATTATATTTGAATATCTCCAGTTGCTCTACAATACCATGTTTTATGCATCGTGGATCAACGGTCGAGGTGAATGTTTTATTTGACGACGATAGTGACAACACCAAATATTTAAAACATCGTGTACGTTGGATTTTTAACACCATCAAGACTCAAGCTCATATTACTCCTGACCCGTGTGACGGTAATCAAAAATGTTTGTCTAATGATCATGAAGGAAAATTCTATTGGGCTACAGTTTTGGTCAATAATACTCTGCCAGCGATCTCTGGCACTATGCTTTGGGAAGCAGTTAATGAATACAATCAAGATGTTATTTGCTTTAAAGTTCCAGTTGTCGTAACCATGTAA	MRSVYFLKILFLTLYMSITGPQVQGAAISKVNHLAKKILMSKSLPFEDCGSKYLILYLNISSCSTIPCFMHRGSTVEVNVLFDDDSDNTKYLKHRVRWIFNTIKTQAHITPDPCDGNQKCLSNDHEGKFYWATVLVNNTLPAISGTMLWEAVNEYNQDVICFKVPVVVTM
LOC111683394	NC_060953	XP_023301246.2	extensin-like	4316	107.67	122.16	137.73	ATGAAATTGATGCTGGTCTTGTTGGCAAGTGCTGCCTTAGTGGCCGCTGATGTGTCACATCTTTTCAACAATGAACTTGATCAGGGTTATCCTCATCACGAACATCATCATGAACATCACGAACATCATCATGAAGAGGAGTCAGCACATGGTTATGGTTATGATTATCCTCACGAAGAGGCATCAGCTCATGGTTATGGTTATGATTATCCCAAGCCAGAGCAACCATTAGAATTGCCCAAACCCACCTACTTGCCACCAGAGACACCTAAGCCTACTTATTTGCCTCCAGAACCACCAAAGCCCACTTACTTGCCTCCCAAGCCAGTGCCCACGTACTTGCCTCCTCCCACAACTACCACAACCACTACAACTACCACCACCACTACTACTACACCTAAACCAACAACCACCACTACTAAAGCTACACCAGCACCCACTTATCTTCCTCCACCACCACCACCATCTCCACAACCCACCTACTTGCCTCCTCCACCACCACCAAAACCCACTTATTTGCCTCCTAAACCTGTAACCACCACAACAACTACCACCACTACTACACCACGTCCTGAAACACCCAAACCCACTTACTTGCCTCCTCCTCCTCCACCACCACCACAACCTACTTATTTGCCTCCTGCTCCTGAGTATTTGCCTCCCGCACCCAAACCCACATTCAAAATACCCATTCCCTCATATGCTGCACCTCTCGAACCAGAGCCTGAACCTGTTCCTGAAACTTTACAAGAAGATGGTTACCACTATGAGGCTCCCGCTGCAAAATTTTTCTTCTAA	MKLMLVLLASAALVAADVSHLFNNELDQGYPHHEHHHEHHEHHHEEESAHGYGYDYPHEEASAHGYGYDYPKPEQPLELPKPTYLPPETPKPTYLPPEPPKPTYLPPKPVPTYLPPPTTTTTTTTTTTTTTTPKPTTTTTKATPAPTYLPPPPPPSPQPTYLPPPPPPKPTYLPPKPVTTTTTTTTTTPRPETPKPTYLPPPPPPPPQPTYLPPAPEYLPPAPKPTFKIPIPSYAAPLEPEPEPVPETLQEDGYHYEAPAAKFFF
LOC111683393	NC_060953	XP_023301245.1	protein TonB	5327	289.73	374.95	370.64	ATGAAATTCCTTTTGATTGCTTTCGCTTTAGTTGGCATTGCTGCCGCCGCTACTCTCCCCGATAGTGCCACTCAGGGCCCTAATCCCCAGGATATTGCCACACCTGAACCAGAATACATCGATATTGATTTGCCTGAACCAGCTCCTGCTCCCAAACCAGCCCCAGTACCAAAACCAGTCTTTGCCGTTCCCGCCCCCAGACCCGTACAACGTCCCGTCCAAGCTGCCTCTTTCGCCGCCCCCCTTGTCCAACACTTGCAACCCCAATTCGCTCAACCTCAATTGCCTGGTCATTTCCATGGACAATCCGGTTACCAATACAGACGTCCCGTTTATGTCAGACGTGTCTACCGTCGTCGTTATTAA	MKFLLIAFALVGIAAAATLPDSATQGPNPQDIATPEPEYIDIDLPEPAPAPKPAPVPKPVFAVPAPRPVQRPVQAASFAAPLVQHLQPQFAQPQLPGHFHGQSGYQYRRPVYVRRVYRRRY
LOC111683392	NC_060952	XP_023301244.1	transmembrane protein 179	719	20.39	27.65	26.08	ATGGCTTTGGCTAATGTTTTAATGTTAAGTCAAATAACCGGACATGTTATAGTGGGAATATTATCATTTTGTATCATTGTGCCCTTAAGTATAAATTTACACGATTTCTGTGGCCATTGTTTGTTGTTTACTACGGGCAAATGGCGTGAGGAAGATGGTATGTTTGATCCGAGGTGGTCTTCATCGGGATTTTGTAATTTTCCTTTAGTAACGGGCATATTTATGTTGATCATATCCTGTGCACAAATCTATCGTTATGCCCGCATGAAGGAAGAAGAAGGATTTTTGGCACTATTCATAGATGTTGTCTTAAGCATATGGATGTTGGCCATGTCCATTATTTCCTCTATAATGATTACATTGGGCTTTATAGTTTGGTGTGATGGCATGACTGAACGTTTTCCTACATGTGAAATTACAGCTGGACAAAATATTATACATGGAAATACGGATAATATTGATACTTCTGGTTTTTACATTGAAATGGGTACCGCTCAATTTGGTGCTTGGGGAGCTTTTGCCATTAATGTTGGCATTGGCGTTATTGCCCTCCTAAAATTGATTAACAATCATCAAGTACGCAATATTAAAGTATCCATGTATTTGGAACGTCAACGTTTAGTTAATCAACATCAGGTACAGTCTGATGGCCGCTCAACACCACCAACAGTTAACTCCAGTGATTCCGAACAAGCCAAATAG	MALANVLMLSQITGHVIVGILSFCIIVPLSINLHDFCGHCLLFTTGKWREEDGMFDPRWSSSGFCNFPLVTGIFMLIISCAQIYRYARMKEEEGFLALFIDVVLSIWMLAMSIISSIMITLGFIVWCDGMTERFPTCEITAGQNIIHGNTDNIDTSGFYIEMGTAQFGAWGAFAINVGIGVIALLKLINNHQVRNIKVSMYLERQRLVNQHQVQSDGRSTPPTVNSSDSEQAK
LOC111683391	NC_060952	XP_023301243.2	glutamyl-tRNA(Gln) amidotransferase subunit B, mitochondrial	1256	15.87	21.08	20.31	ATGTTTCAGAAATTCGTATTTTTGAATAAAAAGTGTTTAATAAGAACATATGCGACAAAAATTAAAGTATCAAAAGCTTTAAAAGGCAAATGGAAAAGTGTTGTAGGTTTGGAAGTACATGCTCAGATAGCAACCGATTCGAAATTGTTTTCCGGCAGTGGAACTACATTTGGATCGCCGTTAAATTCAGCAGTTTCCTATTTTGATGCTTCCATACCGGGAACATTACCAGTACTAAATCGCAAATGTGTTGAGTATGGAGTTAAAACAGCCTTGGCTTTGGGTTGCAAAATAAATGAAGTTTCAATGTTCGATCGAAAACATTATTTTTATGCAGATTTGCCGACTGGTTATCAAATAACACAACAACGTGCAGCTTTGGCAAATAATGGTCAAATGACATTTCCTGTCATACAACCAGGCAAAAAGATTTATCACAAAACTGTAAAACTGTTACAATTGCAGTTGGAACAGGACAGTGGCAAGTCACTGCATGATGATGAACTTAAAAGAAGTCTGGTGGATTTAAATCGAGCAGGTTTACCACTTATGGAATTGGTCTTTGCTCCAGATCTAGAAACTGGCGAAGAGGCTGCTTCTTTAGTTAAAGAATTGATATTGACTTTGAAACGTTTACAAACCTGCTCATGCAAAATGGAAGAAGGTGCTCTTCGCGTAGATGCTAATATTTCAATACATGAAGAAGGTGAACCGTTTGGTGTTCGAACTGAAGTTAAAAACATTGGTTCTGTACGTAGTATTTCTCAAGCTATTACCTATGAAATCGAACGTCAATTTGATGTTGTAGCCCAAGGAGGTGTTATTACTAATGAGACTCGTTCTTGGGATGCTGAAAATCGTTGTACAGTAGCTATGCGTGATAAAGAAGTTTTACAAGATTATCGTTTTATGCCAGAGCCTAATTTGCCACCCTTGATTTTGAATATGTCTGATGAGAAGACTAACAGCAATGATGATTCTTCATTGGTTTCAGTGCCGTCTGTGGCAAAAGAGTTACCGGAGTTACCAGAAGATACTAGAAAACGTTTGGTGGAGGAATATAAACTCAATCAGGAAGTGGCAATTATATTAGTGAATGAACCCACATTATTGGAACATTTTATGAATATAATTAAAAACTTGCCCGCCATACCAAAAAAACTTGTAACAAACTTCCTTATTAACGACTTTTTAACTTATTGTAATAAATCCAACTTAGATTTGGATAAATGCCATGTGAATTACAACCATTTAAAGGATATATTAAAAGCTTTACATGCAGAAGAAATTAATTTACAAGCTGCCAGAAAATTAATTGAATTAGTCACAGATTCTGCAACAGAAATTGATAAGCTTATAACAACCCACAATCTCCAACAAATTTCCGATATTAAAACAATTGAGGAATATTGTAAACAAGCTTTGGCCAATCAATCTAAGGCAGTTAAACAATATCAAAGTGGTAAAACGAAAGCTTTGTTTGCTATAGTGGGCGAAGTGGCTAAATTATCAGAGCAAAAAGCCAATATGAAAATTGTTGTTAGTTGTTTAGAAAATTTGCTTAAACAGAAATAA	MFQKFVFLNKKCLIRTYATKIKVSKALKGKWKSVVGLEVHAQIATDSKLFSGSGTTFGSPLNSAVSYFDASIPGTLPVLNRKCVEYGVKTALALGCKINEVSMFDRKHYFYADLPTGYQITQQRAALANNGQMTFPVIQPGKKIYHKTVKLLQLQLEQDSGKSLHDDELKRSLVDLNRAGLPLMELVFAPDLETGEEAASLVKELILTLKRLQTCSCKMEEGALRVDANISIHEEGEPFGVRTEVKNIGSVRSISQAITYEIERQFDVVAQGGVITNETRSWDAENRCTVAMRDKEVLQDYRFMPEPNLPPLILNMSDEKTNSNDDSSLVSVPSVAKELPELPEDTRKRLVEEYKLNQEVAIILVNEPTLLEHFMNIIKNLPAIPKKLVTNFLINDFLTYCNKSNLDLDKCHVNYNHLKDILKALHAEEINLQAARKLIELVTDSATEIDKLITTHNLQQISDIKTIEEYCKQALANQSKAVKQYQSGKTKALFAIVGEVAKLSEQKANMKIVVSCLENLLKQK
LOC111683388	NC_060952	XP_023301239.2	exocyst complex component 5	699	6.38	7.74	8.16	ATGCTATCCCAATATATGGAAGAATTCGAACAGGAGCCTTTTGAGGTCAGTGAATTTGTGGAAAGATTAACTTGGCGCACCAACAACGAATGTGTCAATAGCAAAAAAACCGCCTCGGAAAATATTCTAGCTGCAGAAATCAAAGATTTCAATCCCACAGCTTTACATGATACCTTCATACAAACCATACAAGATCTAAAAATTCTCCAAGAAAAACAACAGGCTAAATGTGAACGTCTGGAGGAATCGTTGAAAAAAGAACAAGAAGAACATGCTAAAAATATAGTAAAACTAAAGGAACGTCATCAATTGGCTTCAGACGTTTTTTGGCAATTGGATGAGAAAATCAATTCAGTGGCCGGTAAAATTATACATTTGGGAGAACAATTGGAAAATGTTAATACGCCACGAAGCCGTACAGTGGAGGCCCAGAAATTACTTAATTATATGTCGGAATTTTTAATTAGTGGCCCCCTGGTTAATGATATCTTCACAGATCCCTCAAGACTCTATGAAGCGGCGGATGTTATACAAAAACTATATGCTATAGCCCAAGATTTACCCTTGGAGAAATTTACCGAATCCAAAAGAAAAATCGAGAGAAAATATGATGAGGTGGAGAGGCGGTTAATAGAAGAGTTTGCTGCCGCACAAAAGAATGAAGATATAGAGAAAATGAAAAAATTGGCACAAATATTGTCGCAATTTAAAGGTTATGCCCAGTGTATAGATGCGTACATAGAGCAGAGTCAAATGACACCATATGGTGGTAAAGATATATTCATTGGCATTGTACCCATGTGTAAGCATCATTATGAGATTATTAAGAAAGTATTTGCCAATCCACAACAGGTTATGACAAAATTTATATTAAATATTTATCAATTGAAATTACATCAATATGCCATGACCAAATTGGATGACAAAAGGGATGAGGAGAAATATTTAAAGACCTTATATGAATTGTATTCACGTACCCTCAAACTGTCTTCGGAATTACAACACTACATGTCGGCCATGGATGATGATTTGCTAAATAAACTAACCCAGCAAATTTTCCAAAAACATTTGGCTAATTATGCAGAAATTGAATCGAAATTCCTACAAACTAAATGCTCTAATGAATTGGAAAAATTCTATGCTAGTAAAAATCATCAAAAGAAACCAACCGAACGTTTCCAGGAACTTAAGCGTGATGTACAAGTACTTATACGCACCAAAGCCAATATAAATATAGCTCAAGTAGAAGATTATGGTGGCGAAACGTTTCTTTCTGAAGAATTGGCCATCAAAATGTTACAAGAAGCCAATGCTGCACTTAAACGTTGTCGTTTGCTATCGAGCGAAACGGAACTACCCGGAAACATTGTTAAATTGAATGATATTTTATTAAGATTTCTAATGCATGAGCATGCAAATTATGCTTTGGATTTGGGTTTGAATATTATACCCATTGCTGATACGGGAAGAACTTTTCCACAATTGTATTTCTTTGATGTGGTACAAAAAACCAATATCATAACACATCTTTTGGAAGATCAGTGTAATACTTCGGTGGTGCCTTGTGTAATCAATACACCCAAATATTCCGATTATTTGTTTAAGAAACGCATGATGATGGAACAAATTGAAAATAAACTTGATCAGGGTTTAGATCGTACCTTAAATGCGGTCATAGGATGGGTTAAATTTTATCTACAAAATGAGCAAAAGAAAACTGATTACAATAAACCAGATTCCGATTTTGATACTTTATCATCGGCAGCCTGTTTACATGTCTGTCAAAATATTCAGCCCGTTATACAACAGATCAAAAAATGTATCGATGGTGAAAATCAAAAATTTATTTTAAACGAATTTGGGGTACGTTTACATCGCGTTATTTATGATCATTTACAAACGATGCAATTCAATACGGCTGGTGCCATGTGCGCCATTTGTGATGTCAATGAGTATCGCAAATGTATACGTGAGTTGGACAGTACCTTGGTGACCCAACTCTTTGATATTTTACATGCTTTATGTAATTTACTACTGGTTAAACCAGAAAATCTATTAGAAGTTTGCACTGGTGAAACTTTGAATTATTTGGACAAATCGGTTGTACGTCAATTTATACAATTACGTGCCGACTTTCGTGATATAAAAAATACCAATAATTTGAAGGGTATTATCGAGTAA	MLSQYMEEFEQEPFEVSEFVERLTWRTNNECVNSKKTASENILAAEIKDFNPTALHDTFIQTIQDLKILQEKQQAKCERLEESLKKEQEEHAKNIVKLKERHQLASDVFWQLDEKINSVAGKIIHLGEQLENVNTPRSRTVEAQKLLNYMSEFLISGPLVNDIFTDPSRLYEAADVIQKLYAIAQDLPLEKFTESKRKIERKYDEVERRLIEEFAAAQKNEDIEKMKKLAQILSQFKGYAQCIDAYIEQSQMTPYGGKDIFIGIVPMCKHHYEIIKKVFANPQQVMTKFILNIYQLKLHQYAMTKLDDKRDEEKYLKTLYELYSRTLKLSSELQHYMSAMDDDLLNKLTQQIFQKHLANYAEIESKFLQTKCSNELEKFYASKNHQKKPTERFQELKRDVQVLIRTKANINIAQVEDYGGETFLSEELAIKMLQEANAALKRCRLLSSETELPGNIVKLNDILLRFLMHEHANYALDLGLNIIPIADTGRTFPQLYFFDVVQKTNIITHLLEDQCNTSVVPCVINTPKYSDYLFKKRMMMEQIENKLDQGLDRTLNAVIGWVKFYLQNEQKKTDYNKPDSDFDTLSSAACLHVCQNIQPVIQQIKKCIDGENQKFILNEFGVRLHRVIYDHLQTMQFNTAGAMCAICDVNEYRKCIRELDSTLVTQLFDILHALCNLLLVKPENLLEVCTGETLNYLDKSVVRQFIQLRADFRDIKNTNNLKGIIE
LOC111683384	NC_060952	XP_023301237.2	hamartin	1486	7.96	9.66	10.18	ATGGATTTAGAGAAAATTTTCAACGATTTGGAATCGAATCAAAATCATGAATGTGAGGAGGCCAAAAAGAAATTAGCTGATCAATTTACACTGACCAAAGACCAATGGCTGGTTCACAATATGATGGAATATTATTTGAAGACTGGTTCTGTTCGCATCATTGAGGTTTTGGTTAAGGCACAGTCTCCGCACGATGGCTATCTATTTGATCGTTTAGCTGATTGGCTGAAAACGCCCTCACAACGCGTTCATTCGTTAAATTTATTTTGTTTTGTTGTCCGTCGTCATCCCACATGGCTGTTTAAAGTGGAAAAACATCGTTTGATTAAGGACATGTTGCATTGGTTGAAACACTTAGAGATTGAAAAAGAAATTGTGCCACTGATGAGTGCTTTATTGGCAATAATAACACTTTTACCTATAATACCCAATTTGGTACCAAATTTCCTCAACGACTTATTCGCTGTCTTCGCTCATTTGGCGTCATGGAATAATCAGCATACGACACGTTTATCCGAAGATAAATTGGTACACCTGCAGCTGGGTTTGCAAATGTTATTTCACCGTTTATATGGTATGTTTCCATGTAATTTTGTGACATTCCTAACGGAATTCATACGAAAAGAAAAGGGTGCCATATTTCAGCACACGATTAAGCCCTTATTAGAAACTGTGCGTCTACATCCTATGTTAGTGACGGCGACGGTAGAGACTGAAATGAATTCGGAAAGATGGAAAGATATACAGCCGCACGACGTAGTTGTTGATTGTATGTGTTTGTCATTACCCATGAAATATCAAGATACCACGGATGTTGGTGGTGCAGGTATTTCGGCATCTAGATCTAGTGCTATACTAGCGGCCGCAGCAACGACTACAACAACAACGACCACATTTTATCAGTTTATCAGTAGAGAACCACAACAGCAGAGATTAGCAGGTGTTTCTGCTGGTTGTCTACAACATAGTGGTAGCGGTGGTGTTGGTGGCATTGGCAGCAACTCAGGCATATGGAGTCCTTATCATGAAATAATGAATACAAGTCATACCCCTCTAACACCCACACCGACACCATATATGATGCCTTTACCCACATCATCCGCAGCTTCAGCCCTTACTCAAGGTACTCTAGGGGTAAGTGGTTGTTCACCGCCTGAAGCGGCTGTAGAAGCTACACCAGAAACTACTCCCTTAAAAGATAATCGTGACCTGAAGAGGCCTTCACTGGGCGGAGCTTCTGGCATAGCAAATCCTTTAGCCGTGAGAGATATATTTGCCTCTAGTCAACCTTCATCACCGCATAGAGGAAAAGATACACTACACGGTCACCATTCACACAATTACCAGCAGCAGCAACATTTTAATTTTCCCGATATCCCATCATCAGTGGGCGGTACAAATAGCACTTATGTAGAACAGGAGTTAAATACCCGCTTGGTGACCAGAGCCAACACTAACTATGATCGCAAGATTCAGCAGATTTTACAAGATCGTCGCCAAACCCAAAGTCCATTTCAAACGATTGAAGCTCAGTCCGCAAAAATGGGCTTTCAAACGCCAAGTGATATGTGTCGTACACCTGATGTTGAAATAACCAGCAGCAGCAGCTATGCTACAATGGGAGTTTATGGTAGATATCCTCATTTTAATTCCATAACACCCTTATCAGCTTTAACAGCAACCCCCACACCGACACCAGGTTCCACACCTCTACCCCTACAAACGATGAGCACACCCATGGAAATACCCATAACCAAAGTATGCGATCAATGTAATGAAACTGATCAAACCATGTGCACCGAAGGTGGCCTACAAATGCCAACCAGTCGTTCAATGCAACTGTTGGCTAAAGGCATCAAGAGACGCAATCGCAATACCAGTTACTGTTACAACGAGAAAAGTTGTGAAAAAGTAGGTGTCAATGGCAACTCCTGTTCGGTGGAATCAACGTACTCCAGCCAACACAAAGTTAGACGTACAAAATCTTTGTCCTCCCTCTATTTAGTCTCTTCAAAGATTTCACAGACATCTGCTGATAATTCTGACACCAACGAAGAGGATTCAGCCGCCACCAATGAGAGACCATTACAAAAATGCCCCAAAATGTTGGCCATAGCATCGGTTTTGAAGAACTCCAGCCACCATCAAGTGAAGACATTAATGGAGGACAAATCGGTGCAGACTTTGGAAGCAGTGCCTGTACAGAATCATGAAAATTCACTACTACAAATGCTAATAGAAAGCAAAGAATGCCGAGCGGCTTATGAGGAGAATCGTCAAACGCCGAATGAGATTTTAGAACAATTCATAGCAAGAGGTCTGCGTAACAATGGTATGGAAAGATTCGATCAGGAACAATTTCAATTGATATGTTTGCAACTGCAATACGAACGCTACCGACGCGAAATACATGCAGAACGTAATCGTCGTCTAATGGGTCGATCTCGCGATAAAAGAAGTCTCGAAATGGAACGTGATCGTTTAAAGGAACAACTAAAAGATTTCGAAATGAAAAACAAAGAGTTGAGTTTGCAATTAGACAAGACCAAGAAAGCAACTAATGAACGAGAATGTGAATATCAAGAGGAACTTGAAGCCTTAAAAGAAAAATATCAAAATGAATTGGAACAGAACCGCTGTTTGCGTCAGGCCAATGAAAATTTAGAAACAAAACTAAAAGAAGAGTTAAGCCAACGCAAGGATATCAACTATGAGTTGGAGGCATTGCGTGGACAAGTCTTTAGTTTGACAACAGAACTACAACATGCCCAACAACAGGCCGACATGGGTTTACAGTGTCGCCAAGAATTGGGTCGTTTAGAAGCGGATTTTATAGTAATGGGAGAAGTGCAGATTAAATGCCGCGATAAACTGGCCGAAATGGATAACTATCGGGCCAGAGATGAAGAGTTGCATGTGTTGCAGGAAGCATATAATATAGAGTTGAAAGATCTTAAACACAGTTTAGATGACAAATCATCACAGTTGGAAAGTGCCCGTCATAAAATACAGGAATTGCAGGCACAATTACAAAATAACGAAAAAGTGATAACCGAGCAGAAACGTCTATTTAAGGCTGTTAAAGATGAATACGAAGAGAAATTTAAGTCATTAAATAAAAAATATGAAGTGCAAAAATCTATAATAATGCAAATGGAGGAGAAATTTATGATGTCTCTACACAAACCAATGGCAGTGACACAAGGTAATGCCTGCTGTTCTCCAGATACAGATAAAACAGATGTAGCCTCATCCGTGGAACGTAACTCTCCGCTTTCAACGTCGTTGGCATCGAGTGAAAGTCTTTCGACCAGCTTAAGATCATCAGAATTAAGAAATTTGCAACAACTTGTGGAGAATCCTATAACGGAAATAGGGACAACATCAACGACAATAACGGGTGGCATTAATATAACCGATGGTCAACGCATAACACCACAAACTTTAGATTTGGCTTCTTCGGCAAATACAGCCACAAATGTGTTACATTTGATAAAGGAACAAAAAGAATTAAATTCTCCTGAAGCTGGTGGCACCACTTTGAAAACTGTTAAGAACGTTAGTAGCAGTCACATCAACTCTAATCCTAGCAATAGCGGTAAAACTACCACAACGCACATGCATACAACATTACAAGCATCTACTTCAAAATCCCTTAATCACACAACTACAGCAACAACAGATCAACTGACATCATCTTCCCAACAACGTCGTTGA	MDLEKIFNDLESNQNHECEEAKKKLADQFTLTKDQWLVHNMMEYYLKTGSVRIIEVLVKAQSPHDGYLFDRLADWLKTPSQRVHSLNLFCFVVRRHPTWLFKVEKHRLIKDMLHWLKHLEIEKEIVPLMSALLAIITLLPIIPNLVPNFLNDLFAVFAHLASWNNQHTTRLSEDKLVHLQLGLQMLFHRLYGMFPCNFVTFLTEFIRKEKGAIFQHTIKPLLETVRLHPMLVTATVETEMNSERWKDIQPHDVVVDCMCLSLPMKYQDTTDVGGAGISASRSSAILAAAATTTTTTTTFYQFISREPQQQRLAGVSAGCLQHSGSGGVGGIGSNSGIWSPYHEIMNTSHTPLTPTPTPYMMPLPTSSAASALTQGTLGVSGCSPPEAAVEATPETTPLKDNRDLKRPSLGGASGIANPLAVRDIFASSQPSSPHRGKDTLHGHHSHNYQQQQHFNFPDIPSSVGGTNSTYVEQELNTRLVTRANTNYDRKIQQILQDRRQTQSPFQTIEAQSAKMGFQTPSDMCRTPDVEITSSSSYATMGVYGRYPHFNSITPLSALTATPTPTPGSTPLPLQTMSTPMEIPITKVCDQCNETDQTMCTEGGLQMPTSRSMQLLAKGIKRRNRNTSYCYNEKSCEKVGVNGNSCSVESTYSSQHKVRRTKSLSSLYLVSSKISQTSADNSDTNEEDSAATNERPLQKCPKMLAIASVLKNSSHHQVKTLMEDKSVQTLEAVPVQNHENSLLQMLIESKECRAAYEENRQTPNEILEQFIARGLRNNGMERFDQEQFQLICLQLQYERYRREIHAERNRRLMGRSRDKRSLEMERDRLKEQLKDFEMKNKELSLQLDKTKKATNERECEYQEELEALKEKYQNELEQNRCLRQANENLETKLKEELSQRKDINYELEALRGQVFSLTTELQHAQQQADMGLQCRQELGRLEADFIVMGEVQIKCRDKLAEMDNYRARDEELHVLQEAYNIELKDLKHSLDDKSSQLESARHKIQELQAQLQNNEKVITEQKRLFKAVKDEYEEKFKSLNKKYEVQKSIIMQMEEKFMMSLHKPMAVTQGNACCSPDTDKTDVASSVERNSPLSTSLASSESLSTSLRSSELRNLQQLVENPITEIGTTSTTITGGINITDGQRITPQTLDLASSANTATNVLHLIKEQKELNSPEAGGTTLKTVKNVSSSHINSNPSNSGKTTTTHMHTTLQASTSKSLNHTTTATTDQLTSSSQQRR
LOC111683382	NC_060953	XP_023301235.2	probable chitinase 10	537	11.38	13.18	14.56	ATGAAACTTTTCATATTAACCCTAATAATCGCCCTAAAAGGGTTAAGTCAGGCCCAAGAGGATTTAACCCAACTTTGTTTGGATCAACCCTTGGGTCATGTCTTGGCCCATCCTTTAGATTGTGGCCGCTATATTGTTTGCAATAAAGAGTCAGAGCCTTCGGTATATAATTGTGAATTGGGTTTTCATTTTGATGCCCTACGTAAGGTATGCAATTGGCCTGAATATGCCAATTGTCAAGTGGCCACGCCTAATCAACAATTCTTAACAACAGCCCAGCCATGGCTTTCTTCACTAATAGCTTTAGATGTCTTAAGCGGTGAAACAATTGATCCTCTCACTAACTATGATCCCGATAATGTTTTATGTCGTCATTATGGTGCCTATTTTTTACCACATCCACAAAAATGTCGTTCTTATTATTTGTGTGCTTATGGTCATATGCATGAACACTCATGCGGTGTGGGTACACTCTGGAATTATCTTACTCAACAATGTGTTCTTAATTATAATGCTGAATGTTATCATTTAGCTGATGAAGAAGAACAGGAAATCGTAAATACTTTAGCCACAACAACAGCTAATCCTTTAATGGTTTGTTATACGCTTAGCACTACAATAACATCCACTAGGCCGACACATACAAACACTACACCTTTTCCGACTCAAACACCACGCACTACTAAGCCCAGCAGGCCCACAGCAGCCACAACAACACGTTATCATCCATCCACAAAACGTCCCAACTCTTCAAATCCCTATCATATTGTTTGTTCTGCCAAACGTCAGAGTTATGCTGCTCATCCCAAAGATTGTGGTAAATACTTTATTTGTATAATGGGTACACCCGTAGAGACCTCATGTCCGGTTGGTCTTTTCTGGGATTCACAAAAGGAATATTGTGATTTGCCCGAAAATGTTAAGTGTTTCAGTAAATAA	MKLFILTLIIALKGLSQAQEDLTQLCLDQPLGHVLAHPLDCGRYIVCNKESEPSVYNCELGFHFDALRKVCNWPEYANCQVATPNQQFLTTAQPWLSSLIALDVLSGETIDPLTNYDPDNVLCRHYGAYFLPHPQKCRSYYLCAYGHMHEHSCGVGTLWNYLTQQCVLNYNAECYHLADEEEQEIVNTLATTTANPLMVCYTLSTTITSTRPTHTNTTPFPTQTPRTTKPSRPTAATTTRYHPSTKRPNSSNPYHIVCSAKRQSYAAHPKDCGKYFICIMGTPVETSCPVGLFWDSQKEYCDLPENVKCFSK
LOC111683378	NC_060953	XP_023301231.2	protein snakeskin	1959	79.75	109.48	102.02	ATGGTGTCTGTAGAAACAATTGGTTCTATATTTATCAAGGCCTTGAAATTGGTTCTTAATTTAATCATTCTTATCTTATATCGTATCGGTGATGGTGGTGAATTCTTGGGTGTTGGCGGTACTTGGAATCTAAATGAGGAGAAAAGTGCCGATTGTGAAATTGTGGCCTCAGGAGTAATGGTGGGTTTTTTCATCTATACCGGTTGTCATACCATAGCCTTTCTCTTTGGCACCACCAAACATAAGAGAGAACTTTCCGATACGATAATGAATGTAGTCGGTACTTTTATGTGGGTGGCTGTAGGCGGTACTGCTCTTCACTATTGGAAGGGCTATATGAAAGACAATGATTTCCTTTATGTGGCCTCCGAAAGACAAGTTGGTATTGCTATGGGTGCTTTGTGTGTTATAGAGGGAGCTTTGTATCTATTGGATACCGTATTGGCCTGTATACACTATTCCAAGGGTGATACCGATTATGTGCAGTAA	MVSVETIGSIFIKALKLVLNLIILILYRIGDGGEFLGVGGTWNLNEEKSADCEIVASGVMVGFFIYTGCHTIAFLFGTTKHKRELSDTIMNVVGTFMWVAVGGTALHYWKGYMKDNDFLYVASERQVGIAMGALCVIEGALYLLDTVLACIHYSKGDTDYVQ
LOC111683377	NC_060951	XP_023301230.2	myb-like protein AA isoform X2	62.5	0.42	0.55	0.54	ATGGCGGCCACAGTGACAACCAAAACATCACACACTGCCTTACCGATTAAAATATCACAGCAACAACAACAACCTTCACCCACACTCTCCAAACGTGGACATATACGATCGGCATCACTGGAAAATGCCAATTCACTAGTGTCCAAAAACACATTGGGTCTGCCACAGGTGCAGGCCAGCAACACAGGCACGCTAAAGTCACGTAACGAACAGAAACGTATGCGCAACAAATTTGGTAGTCATAGTAATTTGGAAGATTTTGTACAGCATGGTCGTAATAAATTCAATAACATTCGTCAAATGTTTGAATTGACAAAATCCAGTACAAAAAATAACACCACTAACAACAACATAGACACATCAAATGATTGTAGTAATCAAATGCAATCATTACCACCAATGATGACACAATCATTAACATCGGCCACAATGAAATACGCAACACAACCGATGCAACAGGCTCAAGGTCAAAAGAGAACCGCCTCATATATACAACAAACGCAAGTGCAAAGAAAACCATGTTCAACAACAATAACAACAACATCATCGTCGTCGTCAATACAGGCACCGGCAACACCAACTTCTATAAGCGGATGCGGAAGTGGTGGTAGTCGTAGTAGTATAACGGAACTTAATGAACGTTTAAATATAACGGAGTGTTTAGAAGCGAACAATAATAATAATAGTAATACTAACAATAATAACCATAATATTAATAACAATAGCAATCAAATGCGCTTGCAGCAGCAGCAACAACAACAACAGCAACGTTTACAAACACATACAGCTTTAGTGCATAATACTAATCAACAACAACAACAGCATCATCATCAGCAGCAACAACAAATACATCATCATCAGCAGCAACACCAACAGCGTAGTGCAAGTGATTTGTCTCATATTCAACCGATTGAAGAAAATCATGAACAACAGACATCAACAACAACAACAAATACAAATCTTTTACGCCCGATTGCTTTTAAGCCGATCCCTTTTGAACCGGACTATACTCTGCCCCAACGTTATTGTGATGTCGTTACTTCTGCTCAGGCTCATTCAGCTGCACACTCAGCAACAGCCTCACATAATGTGGGCGATCGTTATGGTTCGACACCTTCATTGGCTGCAGCACCAGGTTCTAACATGAGATTTGGCAGCACGACCGATTTGAGGCATGGCGGTAGCGGAGGAGGTATTGGTATTATTGGCGGCGGATGCGGCAATGGTGGAGTTGGTATTGGAGTCGGTGGTATGGCAGGTGTTGGTGGTGGCAGTGGTTGTATTGGAGGTTTTGTTGGTGGTTATTCAAGCAATAATTATTGCAACAGCCTTATGGCACGTCGACGTGGTTCCAGATCGTTGAAGATCAACGATAGTATGGAATCAATTCGACACACACCGGATTCAGATGTTAATAGCCAAAGTGGTACTATCAAATCCAATGGTAGCAATTGCAGCAGCAACATTAATAATATGATGAGTAACAGCATTACAATGGGCAGCTCAAGTATGACGTCCAGTAAATATTGTTTATCGAATGATCAATGCGATATGACACCATCACCCTCAGATTCGGGCATTTCAGAATTGGAAGCTGCTCTCAAGGACAGGGACTCGGAATTGTCTTATTTAAGACAAACCATGGAACACAATGAGAAAGACAAGGAAAACTATTGGGAAAGCGAAACGAAACGTCTAAAATTATACTATGAAGCCCAGCAACGTGAATATATGTTAAAAATCAAGAAAATGGAGCAAATGCTAGCGATGCAACAATTTCAATTTAAACAGCACAAATTGCGTTACAATGAACAGACTCAAAAATTACGCGAACAATTAGCTGAAATAAAAAATGAATATGAAATTTTAAAGACCAACAACATCAGTATAAAGAATTCCGAGAGGAATCTAAAAGATCGTTCTGCCTATATAGAAGAACAATTAGAAGAAAGTCAAAATACCATTTGCAGACTTAAAGCACAACTAGAGGAAAGTGAGTGGAAAGTATGCGAACGAAATGGAGAATTAGCTTTACTTAAAACTCAACTTAAAGAGGCAACTAATGAATTGACTCTTAAGGAACATGCGATAGTGCATTTAAAACACGAAAATACCAATGCTGAAACACAAATTTACCAAAGTCTACAAGAAAATCATAAAATGACCCAACAACACCGGCAGGAGGAACAACAAAAGGCCCAAACGCAAAAGGAAACCGAGACAGAGCTAAAACAACTTAATAAAATTGTCATACTTAAAGATCAGGTTATTTTGGCCTTAACTAATGAGTTGGCTAAATTACGCAAAGAACTATCAGATTTGGCTATATTTCATGAATATGGAGAAGAACCTTCGGGAAAGTATACCAGACTAAAACAACAGTTGGATAATTTAACCGATATCTGTAATAAAACACGCAAACATACACAACAACGTATTGAAAGCCAAAAAAGTGGTGAAAAACAAGATAATGAAAAGGTTATCGATGATTGTAATCTAGAAGTGATAATGAATTGTTTAAAAATAGCACCACCTTTAATGGAGAGTGATGGCAATATAGGCCATTTGGATTATCAAGAGCGTGAAGAACTAGAATTAAATAAGTTAAATGCAGAAAAACGTTTAGCCAAAATGTCTAACGATATACAAAATTTTGTCTATGGCTCACAAAATCTACCCGATGTGGCCATTAATATTAAGGCACTTAATAAATTGCCCTCTAGCAAATTAGAAGAAAGTACTTTGGATACATTAATCGAAGAATCGGCCAGTTATGCAGAAGAAATAGCCAAATTACGCAAACAGCTCGATGATGTTAGAGTTAATTTTGAATTGGAAAAACGCCAGTGGTCGGATGAAAAGGAAAAGGTACTCAAGTATCAGAAACAATTACAGACTCATTATATAAATATGTACCAAAAGTTGCGTAATTTAGAAAAATCCAATGAAGTTTAA	MAATVTTKTSHTALPIKISQQQQQPSPTLSKRGHIRSASLENANSLVSKNTLGLPQVQASNTGTLKSRNEQKRMRNKFGSHSNLEDFVQHGRNKFNNIRQMFELTKSSTKNNTTNNNIDTSNDCSNQMQSLPPMMTQSLTSATMKYATQPMQQAQGQKRTASYIQQTQVQRKPCSTTITTTSSSSSIQAPATPTSISGCGSGGSRSSITELNERLNITECLEANNNNNSNTNNNNHNINNNSNQMRLQQQQQQQQQRLQTHTALVHNTNQQQQQHHHQQQQQIHHHQQQHQQRSASDLSHIQPIEENHEQQTSTTTTNTNLLRPIAFKPIPFEPDYTLPQRYCDVVTSAQAHSAAHSATASHNVGDRYGSTPSLAAAPGSNMRFGSTTDLRHGGSGGGIGIIGGGCGNGGVGIGVGGMAGVGGGSGCIGGFVGGYSSNNYCNSLMARRRGSRSLKINDSMESIRHTPDSDVNSQSGTIKSNGSNCSSNINNMMSNSITMGSSSMTSSKYCLSNDQCDMTPSPSDSGISELEAALKDRDSELSYLRQTMEHNEKDKENYWESETKRLKLYYEAQQREYMLKIKKMEQMLAMQQFQFKQHKLRYNEQTQKLREQLAEIKNEYEILKTNNISIKNSERNLKDRSAYIEEQLEESQNTICRLKAQLEESEWKVCERNGELALLKTQLKEATNELTLKEHAIVHLKHENTNAETQIYQSLQENHKMTQQHRQEEQQKAQTQKETETELKQLNKIVILKDQVILALTNELAKLRKELSDLAIFHEYGEEPSGKYTRLKQQLDNLTDICNKTRKHTQQRIESQKSGEKQDNEKVIDDCNLEVIMNCLKIAPPLMESDGNIGHLDYQEREELELNKLNAEKRLAKMSNDIQNFVYGSQNLPDVAINIKALNKLPSSKLEESTLDTLIEESASYAEEIAKLRKQLDDVRVNFELEKRQWSDEKEKVLKYQKQLQTHYINMYQKLRNLEKSNEV
LOC111683377	NC_060951	XP_023301229.2	myb-like protein Q isoform X1	62.5	0.42	0.54	0.53	ATGGCGGCCACAGTGACAACCAAAACATCACACACTGCCTTACCGATTAAAATATCACAGCAACAACAACAACCTTCACCCACACTCTCCAAACGTGGACATATACGATCGGCATCACTGGAAAATGCCAATTCACTAGTGTCCAAAAACACATTGGGTCTGCCACAGGTGCAGGCCAGCAACACAGGCACGCTAAAGTCACGTAACGAACAGAAACGTATGCGCAACAAATTTGGTAGTCATAGTAATTTGGAAGATTTTGTACAGCATGGTCGTAATAAATTCAATAACATTCGTCAAATGTTTGAATTGACAAAATCCAGTACAAAAAATAACACCACTAACAACAACATAGACACATCAAATGATTGTAGTAATCAAATGCAATCATTACCACCAATGATGACACAATCATTAACATCGGCCACAATGAAATACGCAACACAACCGATGCAACAGGCTCAAGGTCAAAAGAGAACCGCCTCATATATACAACAAACGCAAGTGCAAAGAAAACCATGTTCAACAACAATAACAACAACATCATCGTCGTCGTCAATACAGGCACCGGCAACACCAACTTCTATAAGCGGATGCGGAAGTGGTGGTAGTCGTAGTAGTATAACGGAACTTAATGAACGTTTAAATATAACGGAGTGTTTAGAAGCGAACAATAATAATAATAGTAATACTAACAATAATAACCATAATATTAATAACAATAGCAATCAAATGCGCTTGCAGCAGCAGCAACAACAACAACAGCAACGTTTACAAACACATACAGCTTTAGTGCATAATACTAATCAACAACAACAACAGCATCATCATCAGCAGCAACAACAAATACATCATCATCAGCAGCAACACCAACAGCGTAGTGCAAGTGATTTGTCTCATATTCAACCGATTGAAGAAAATCATGAACAACAGACATCAACAACAACAACAAATACAAATCTTTTACGCCCGATTGCTTTTAAGCCGATCCCTTTTGAACCGGACTATACTCTGCCCCAACGTTATTGTGATGTCGTTACTTCTGCTCAGGCTCATTCAGCTGCACACTCAGCAACAGCCTCACATAATGTGGGCGATCGTTATGGTTCGACACCTTCATTGGCTGCAGCACCAGGTTCTAACATGAGATTTGGCAGCACGACCGATTTGAGGCATGGCGGTAGCGGAGGAGGTATTGGTATTATTGGCGGCGGATGCGGCAATGGTGGAGTTGGTATTGGAGTCGGTGGTATGGCAGGTGTTGGTGGTGGCAGTGGTTGTATTGGAGGTTTTGTTGGTGGTTATTCAAGCAATAATTATTGCAACAGCCTTATGGCACGTCGACGTGGTTCCAGATCGTTGAAGATCAACGATAGTATGGAATCAATTCGACACACACCGGATTCAGATGTTAATAGCCAAAGTGGTACTATCAAATCCAATGGTAGCAATTGCAGCAGCAACATTAATAATATGATGAGTAACAGCATTACAATGGGCAGCTCAAGTATGACGTCCAGTAAATATTGTTTATCGAATGATCAATGCGATATGACACCATCACCCTCAGATTCGGGCATTTCAGAATTGGAAGCTGCTCTCAAGGACAGGGACTCGGAATTGTCTTATTTAAGACAAACCATGGAACACAATGAGAAAGTAATTTTCACAGTACAAAAGGACAAGGAAAACTATTGGGAAAGCGAAACGAAACGTCTAAAATTATACTATGAAGCCCAGCAACGTGAATATATGTTAAAAATCAAGAAAATGGAGCAAATGCTAGCGATGCAACAATTTCAATTTAAACAGCACAAATTGCGTTACAATGAACAGACTCAAAAATTACGCGAACAATTAGCTGAAATAAAAAATGAATATGAAATTTTAAAGACCAACAACATCAGTATAAAGAATTCCGAGAGGAATCTAAAAGATCGTTCTGCCTATATAGAAGAACAATTAGAAGAAAGTCAAAATACCATTTGCAGACTTAAAGCACAACTAGAGGAAAGTGAGTGGAAAGTATGCGAACGAAATGGAGAATTAGCTTTACTTAAAACTCAACTTAAAGAGGCAACTAATGAATTGACTCTTAAGGAACATGCGATAGTGCATTTAAAACACGAAAATACCAATGCTGAAACACAAATTTACCAAAGTCTACAAGAAAATCATAAAATGACCCAACAACACCGGCAGGAGGAACAACAAAAGGCCCAAACGCAAAAGGAAACCGAGACAGAGCTAAAACAACTTAATAAAATTGTCATACTTAAAGATCAGGTTATTTTGGCCTTAACTAATGAGTTGGCTAAATTACGCAAAGAACTATCAGATTTGGCTATATTTCATGAATATGGAGAAGAACCTTCGGGAAAGTATACCAGACTAAAACAACAGTTGGATAATTTAACCGATATCTGTAATAAAACACGCAAACATACACAACAACGTATTGAAAGCCAAAAAAGTGGTGAAAAACAAGATAATGAAAAGGTTATCGATGATTGTAATCTAGAAGTGATAATGAATTGTTTAAAAATAGCACCACCTTTAATGGAGAGTGATGGCAATATAGGCCATTTGGATTATCAAGAGCGTGAAGAACTAGAATTAAATAAGTTAAATGCAGAAAAACGTTTAGCCAAAATGTCTAACGATATACAAAATTTTGTCTATGGCTCACAAAATCTACCCGATGTGGCCATTAATATTAAGGCACTTAATAAATTGCCCTCTAGCAAATTAGAAGAAAGTACTTTGGATACATTAATCGAAGAATCGGCCAGTTATGCAGAAGAAATAGCCAAATTACGCAAACAGCTCGATGATGTTAGAGTTAATTTTGAATTGGAAAAACGCCAGTGGTCGGATGAAAAGGAAAAGGTACTCAAGTATCAGAAACAATTACAGACTCATTATATAAATATGTACCAAAAGTTGCGTAATTTAGAAAAATCCAATGAAGTTTAA	MAATVTTKTSHTALPIKISQQQQQPSPTLSKRGHIRSASLENANSLVSKNTLGLPQVQASNTGTLKSRNEQKRMRNKFGSHSNLEDFVQHGRNKFNNIRQMFELTKSSTKNNTTNNNIDTSNDCSNQMQSLPPMMTQSLTSATMKYATQPMQQAQGQKRTASYIQQTQVQRKPCSTTITTTSSSSSIQAPATPTSISGCGSGGSRSSITELNERLNITECLEANNNNNSNTNNNNHNINNNSNQMRLQQQQQQQQQRLQTHTALVHNTNQQQQQHHHQQQQQIHHHQQQHQQRSASDLSHIQPIEENHEQQTSTTTTNTNLLRPIAFKPIPFEPDYTLPQRYCDVVTSAQAHSAAHSATASHNVGDRYGSTPSLAAAPGSNMRFGSTTDLRHGGSGGGIGIIGGGCGNGGVGIGVGGMAGVGGGSGCIGGFVGGYSSNNYCNSLMARRRGSRSLKINDSMESIRHTPDSDVNSQSGTIKSNGSNCSSNINNMMSNSITMGSSSMTSSKYCLSNDQCDMTPSPSDSGISELEAALKDRDSELSYLRQTMEHNEKVIFTVQKDKENYWESETKRLKLYYEAQQREYMLKIKKMEQMLAMQQFQFKQHKLRYNEQTQKLREQLAEIKNEYEILKTNNISIKNSERNLKDRSAYIEEQLEESQNTICRLKAQLEESEWKVCERNGELALLKTQLKEATNELTLKEHAIVHLKHENTNAETQIYQSLQENHKMTQQHRQEEQQKAQTQKETETELKQLNKIVILKDQVILALTNELAKLRKELSDLAIFHEYGEEPSGKYTRLKQQLDNLTDICNKTRKHTQQRIESQKSGEKQDNEKVIDDCNLEVIMNCLKIAPPLMESDGNIGHLDYQEREELELNKLNAEKRLAKMSNDIQNFVYGSQNLPDVAINIKALNKLPSSKLEESTLDTLIEESASYAEEIAKLRKQLDDVRVNFELEKRQWSDEKEKVLKYQKQLQTHYINMYQKLRNLEKSNEV
LOC111683371	NC_060954	XP_023301223.2	protein zntC-like	730	10.89	13.2	13.92	ATGTCAGACGATCACAATAGCCACGATGTCTTGGTGGCAAAATGTGCAGCCATGGCTGCTTTGTTTTGTGCCACCGCTCTCTTCGGTGGCATACCCTTCGTGCTAAATCACTATTTCAAATGGACGGACAACAATGCAAATGCCCGCTCAGCTAAAGTGGTAACATATTTGTTGCACTTTGGTGGTGGTGTATTATTAGCCACCACCTTCATTCATTTGCTACCCGAGGTTCAAGAGGTAGTGGAACATTTACAACACTGTGGTCAAATAGCCGCGGTGAATTTTGCTGTGCCGGAGACTTTAATGTGTGGAGGTTTTATATTGATGTACTTGATAGAGGAGTGTATACACGGCTATTTGCATAGAAATAAGAAAAAATTGTTGCATAAAGATGATGCAGCCTTTGAAAGAGGCCACAGTGTAAGACGTAGTGTTTTGGTTAAAGGAGGTTTAAAAAATAAATCCGATGTTGAGGAGCAGCAAGTTGAGGAAGAGTCAGATAAATATGCTTCTAAGAACACAGTTAATACCTTAGTTTCCCAAAATGGTGAAGTCTATCAGAATGGCTTTAGCAGCAAGCAAAATCTTAACTTAGAAATACAAATCTGTCCTCCGGCCGAACCACCCAAATGCAATACACAAAAATATACCTTGGATCATTCGTTAGAACATTCGCATCAACCCTCACTCGATCATTCACACAACTATTCCCACAATCATGCTCACGATCATGGCGGTCATGGCCATTCGCACTTACCCCTCAATCCCAGTGAGGGTGATGATGTTGTCACCTCATCATTACGTGGCTTGGGCATTGTCTTAGCCTTATCGCTGCATGAAATCTTTGAAGGTTTAGCTATTGGCCTAGAGGATGCCACCAGCTCAGTGTGGTTTTTATTTGGTGCCGTGGCTGCTCATAAATTGGTTTTAGCCTTTTGTGTGGGTGTTGAATTGATCGTGGCACGTACACGTCCCATTTTAGCGGCTGTCTATACCATCACCTTTGCTATTGTCAGTCCTATTGGTATTGCTATAGGCATTGCTGTCAGTCATAATTCAGCCGATTCGGAAGATAGTATAGCATCAATGATTCTGCAGGGTATTGCGTGTGGTACTCTATTGTATGTGGTCTTCTTTGAGATTTTGTCGAAGCAACATGCTGGCTTTGGTTCGTTTTTGGCGATGGTTGTCGGATTTGGTCTTATGTTTGGACTGCAGAATATAGGTGAAGGCCATGATGATCATGATCACGATCACTGTGCTAATGCTGTGGAAGACATGGTTACTACAACCACAAAAACTCTTACGGAGTTGGCGACAAAAAGTTATCAATAG	MSDDHNSHDVLVAKCAAMAALFCATALFGGIPFVLNHYFKWTDNNANARSAKVVTYLLHFGGGVLLATTFIHLLPEVQEVVEHLQHCGQIAAVNFAVPETLMCGGFILMYLIEECIHGYLHRNKKKLLHKDDAAFERGHSVRRSVLVKGGLKNKSDVEEQQVEEESDKYASKNTVNTLVSQNGEVYQNGFSSKQNLNLEIQICPPAEPPKCNTQKYTLDHSLEHSHQPSLDHSHNYSHNHAHDHGGHGHSHLPLNPSEGDDVVTSSLRGLGIVLALSLHEIFEGLAIGLEDATSSVWFLFGAVAAHKLVLAFCVGVELIVARTRPILAAVYTITFAIVSPIGIAIGIAVSHNSADSEDSIASMILQGIACGTLLYVVFFEILSKQHAGFGSFLAMVVGFGLMFGLQNIGEGHDDHDHDHCANAVEDMVTTTTKTLTELATKSYQ
LOC111683369	NC_060954	XP_023301219.2	hydroxymethylglutaryl-CoA synthase 1	546.67	7.85	8.73	10.04	ATGTGGCCTGAAAATGTTGGTATTTTAGCCATTGAGGTTTTGTTTCCCTCACAATATGTCGATCAAACCGAATTGGAACAATTTGATGGTGCATCAGCCGGTAAATACACCATTGGTTTGGGACAATCTAAAATGGGTTTCTGTTCCGATCGTGAAGATGTCAATTCACTGTGTCTCACCGTTGTCAGCCGTCTCATGGAGAGACATCAGATAAAAGCCGGTGATATTGGTCGCCTGGAGGTGGGTACTGAAACAATAGTGGATAAATCGAAATCGGTTAAATCGGTGCTAATGCAATTGTTTGCCGATAGCGGTAATACCGATATTGAGGGTATCGATACTACAAATGCCTGTTATGGTGGTACAGCAGCTTTATTCAATTCCATCAATTGGATTGAGTCATCCTCTTGGGATGGACGTTTAGCTTTAGCCGTTTGTGCAGATATAGCGGTTTATGCTAAAGGAGCCGCCCGACCAACTGGTGGTGCGGGAGCTATAGCTATGTTAGTGGGACCAAATGCTCCGTTGGTTTTCGAAAGAGGCCTAAGAGCTTCACACATGGAGCATGCCTATGATTTCTATAAACCCGACTTGAGTTCGGAATATCCTACGGTGGATGGTAAACTATCGATTCAGTGTTATTTATCAGCTTTGGACACCTGCTATCAATTGTATCGTAAGAAGTTTGAAAAACTTAATCCCTCGGTGGAGACAGAAGGTTTGGACAACTTCGATGCCATACTATTCCATACGCCGTTCTGTAAATTAGTACAAAAATCTGTGGCCAGATTAGTATTCAACGATTTCCTTTTAACCAACGATGAAACTAAGAGAAGTAAAAAATTCCCCGGTTTAGATAAATTCAATAGCGCCACCTTGGCCTCTACTTATTTCGATCGTGATGTTGAAAAGGCATTCATGACACAATTCGCCAATGTTTTCGAAACAAAAACTAAGAAATCTCTACTTTTAGCCAATCAAGTGGGCAATATGTATACACCTTCTGTGTATTCTGGTCTAGTTTCATTGCTGGTCAATGAAAGTGCTGAAAACTTGGTGGGCAAACGTATTGCTGTCTTTTCATATGGTTCCGGTTTGGCCGCCTCCATGTACTCCATTAAAGTGACCTCAAATGCCGATGTCTTCCAGAAATTCGTCGAAAAGTTAGATTATGTTTTACCTTTATTGAACTCACGCGAAAAGGTAGAACCACAAGTATTTTCCGAACTTATGGAGATAAGAGAAAAAAATAATCATGCTGCACCCTATACGCCTTCGGGTAGCATTAGCGCCTTATTCCCAGGCACGTACTACCTCAAGAGTGTTGATGAAATGCATAGACGTACTTATGAACGCACACCTACCATAGCAAATGGTGTACATTAA	MWPENVGILAIEVLFPSQYVDQTELEQFDGASAGKYTIGLGQSKMGFCSDREDVNSLCLTVVSRLMERHQIKAGDIGRLEVGTETIVDKSKSVKSVLMQLFADSGNTDIEGIDTTNACYGGTAALFNSINWIESSSWDGRLALAVCADIAVYAKGAARPTGGAGAIAMLVGPNAPLVFERGLRASHMEHAYDFYKPDLSSEYPTVDGKLSIQCYLSALDTCYQLYRKKFEKLNPSVETEGLDNFDAILFHTPFCKLVQKSVARLVFNDFLLTNDETKRSKKFPGLDKFNSATLASTYFDRDVEKAFMTQFANVFETKTKKSLLLANQVGNMYTPSVYSGLVSLLVNESAENLVGKRIAVFSYGSGLAASMYSIKVTSNADVFQKFVEKLDYVLPLLNSREKVEPQVFSELMEIREKNNHAAPYTPSGSISALFPGTYYLKSVDEMHRRTYERTPTIANGVH
LOC111683364	NC_060953	XP_023301206.2	uncharacterized protein LOC111683364	0	0	0	0	ATGTTGAAATATTTAACTTTTTGGAAGAAACCCAAACAAATTACAGCTCCTACCAATGCTGAAACAATATCAAATGTTTTGCTCAAAACTAATGAAATGTTTAAAATATTCCTTAACAACTGCAGTTGGTTTGTTTACCTATTAGCAAGTTTGCTGATCTTGTGTTGCATTTATTATTACATCTATGATTGCAAAAGACGTTTGGATTTAAGAAGACGTAGAGAAGATTTCCAAAGAGGCAATGAAAGAATTCCTCAACGTCGCCGTCCCGGTGCTGTACATCGAGACCATGAAATATTTCGTAATGCAATTAAAACAGTTCACCGGTATATTGAACCGTATGAAAAGCAGGGCTCAGCAGGAAGATCGTATGTATTGAAAAGAACTCGCAGTGGTGCTATTTATGGCAGTTTTTGTGTAAATGAGGTCAATAGTTAA	MLKYLTFWKKPKQITAPTNAETISNVLLKTNEMFKIFLNNCSWFVYLLASLLILCCIYYYIYDCKRRLDLRRRREDFQRGNERIPQRRRPGAVHRDHEIFRNAIKTVHRYIEPYEKQGSAGRSYVLKRTRSGAIYGSFCVNEVNS
LOC111683363	NC_060953	XP_023301205.2	coiled-coil domain-containing protein 13	3	0.03	0.04	0.04	ATGGATATTATGTCAACACAAGATCATGCTGTATCCACAGAAACTATATTGGATAAAGATATACAGGATTTAAAAGGAGCAAAGAAATCTATATCCAACCTGGAAGTAAACCAAAAAACTGAAAAGAAAAAATCTGAAAGCAAAAAACTAAAAAAGAAATTAAATGAAGTTGAGCAACAAAATCAATCTTTGAACAATTTAATACAAGATAAAAACAATGAAATATTGGAATTGAAAAAATCTGTGAATTCTCTGAATGAGGTGTTAAATTCCGTGCCCATTGAAGAGTTAAGATGTAATTCTTCTATAGCCAGTGCCAAACTCTTAGAGCTGAGCAAGAAAAATCGTCAATTAAGAGCAGAATTGGAGATGACTAAAAATCGTTTGGCTAGAAAAGATCAACAGTTGCAGAAATTAGAAAAACATTTGCAGCAACAGCAAAGTAAGGAAAGTGTTAAGAAAGAGTCCTCTGTCTCCCTTGAGGAACTGCATAACAAACTCAGTGCTTTACAGCAAAAACTATTCGAGACTCGTAATAAAAATATGGAATTGCAATCACAATTAAAATTGGCTCAAAAATGTTTACAGCAAGAAATTGGTGAAAATTTCAATTTAAATTTATTAGCCAATCAAGGTGGTTCCACTAATTGGCGTGGTAGAGCACAACAGATTCTCCATTTGCAGCAAAAACTTAAAGAATTGCAAGAAAAATTAGAAAATCAAGCTGTCAAAGATAATGACAACCATTTGGAATTTATAAATCCCACTCTTTGCTCCAGCCTTAGTTTTGGCTCTATTGAAAGACCGAGTGTTAGAAAAACCGAAATTCAACATCGGGCTAAAGTTGAGTCTTTGGAAAAAGAAATAACGGATTTGAAAGCAGAAATCGAAGAACAACGTTCTAAAATTTTAGCTTTAAAAGTGAGAAATAAAACTTTAAATGATGAGATATCACAATACAAAATGAAGTCCAGTACACTGCAAGAACAGACAGATTTTAATATCATTAATGTGGCCACCATGAATGAGAGATTAAATCAACAGAAAATATATTATGACAAACGTTTGCAGGAAATGTCCAAAGAAAGGGATAATATAATCAAAGATAAAAAGGAATTAGATTTAAATAGAGAATATTTAGAGGAAAAAATAAAAGAATTAGAAAGCTGCATAATTAAAAAAGACGAATCAATAGAGGAGTTGAAGTTACAAGTTAAAAAGTTGGAGCAAGATCTGAAGGCTATATGTGGAGGATTTTTATTTTCATGCAGGGAATTCAGAAAGGAAGATTTTATCGCCATATTGGATAGTTTAGAATCGGAAAAGAATTCATTGTTGGATCATAATAAAAATCTCAATGATCGGTTAACTCAAGAACGTAATAAAAACGATAATCTTATGGATCAAATAACAAAACAAAAAATACGCATTTCACGTCTTGAGGCAAAAGTACGCGATTTAGAACGAGATCTTGAAATACAAACTGAAAAAAAGAAACGATCACAGCGTATAGCAGAATATTCGGCAAATCTAAGCTGCAACTCTTCCTTAAGTTCGTTTACATTCGAGAATTCTAACCTAATAGCAAATACGAATAAAATTATCACGGAACCACCAGCAGAAAGTGATCTTAACGATTTAAATAATCGCCTCGAACTAGCCTCGGAAAAGATGACATTGCTTAAAGAAAAACTGGACTATATTACCGCCGAAAAGGATAATGATATAAAAACTTTTCAGGAAATTATTATGAATTCCAAGAATATCTTAGTGGAAACTATTTTACAACATCGTAATAGTAATACTAGCGTGGAAGATCAATAA	MDIMSTQDHAVSTETILDKDIQDLKGAKKSISNLEVNQKTEKKKSESKKLKKKLNEVEQQNQSLNNLIQDKNNEILELKKSVNSLNEVLNSVPIEELRCNSSIASAKLLELSKKNRQLRAELEMTKNRLARKDQQLQKLEKHLQQQQSKESVKKESSVSLEELHNKLSALQQKLFETRNKNMELQSQLKLAQKCLQQEIGENFNLNLLANQGGSTNWRGRAQQILHLQQKLKELQEKLENQAVKDNDNHLEFINPTLCSSLSFGSIERPSVRKTEIQHRAKVESLEKEITDLKAEIEEQRSKILALKVRNKTLNDEISQYKMKSSTLQEQTDFNIINVATMNERLNQQKIYYDKRLQEMSKERDNIIKDKKELDLNREYLEEKIKELESCIIKKDESIEELKLQVKKLEQDLKAICGGFLFSCREFRKEDFIAILDSLESEKNSLLDHNKNLNDRLTQERNKNDNLMDQITKQKIRISRLEAKVRDLERDLEIQTEKKKRSQRIAEYSANLSCNSSLSSFTFENSNLIANTNKIITEPPAESDLNDLNNRLELASEKMTLLKEKLDYITAEKDNDIKTFQEIIMNSKNILVETILQHRNSNTSVEDQ
LOC111683362	NC_060953	XP_023301204.1	coatomer subunit zeta-1	3092	117.24	168.32	149.98	ATGGACGGATTTATGATGGACATCATCAAGGGTATGTGTATTATGGACAACGATGGCAATCGCATATTGGCCAAATACTATGACAAAAACATCTTAGCCACTGTCAAGGAACAGAAAGCCTTCGAAAAGAATCTCTTCAATAAGACCCACCGTTCTAATACCGAAATTATTATGTTAGATGGTCTAACCTGTGTTTATAAATCAAATGTGGATTTGTTTTTCTATGTCATGGGAAATGCCTATGAGAACGAATTGATTCTGTTGTCGGTGTTGAATTGTCTGTATGACTCTATCAGTTTGATATTGAAGAAAAATGTGGAGAAACGTTTGGTTTTGGATAATTTGGAAATAATTATGTTGGCTTTCGATGAGATCTGTGATGGAGGCATAATTTTGGATGCCGATCCTTCGTCAGTTGTCAAAAGAGTCGATTTGCGTAATGACGACATTCCCATTGCCGAACAGACTGTGGCCCAGGTCCTACAATCGGCTCGTGAACAGTTAAAATGGTCTATACTTAAATGA	MDGFMMDIIKGMCIMDNDGNRILAKYYDKNILATVKEQKAFEKNLFNKTHRSNTEIIMLDGLTCVYKSNVDLFFYVMGNAYENELILLSVLNCLYDSISLILKKNVEKRLVLDNLEIIMLAFDEICDGGIILDADPSSVVKRVDLRNDDIPIAEQTVAQVLQSAREQLKWSILK
LOC111683361	NC_060953	XP_023301203.1	guanine nucleotide-binding protein G(f) subunit alpha isoform X1	321	5.45	7.43	6.97	ATGAAATTAAAAATGTTACGGTGTCTGAGGCACTCAAAAACTCATCCAGATGATTTGAAAGCCTCTTCCAAAGAAGTCGAACGTAAATGCAGTGATATGCAGAAAAATTTTCGTGAAGCGGTAAAAATTTTACTCTTGGGCACTGCTGAATCCGGCAAAACTACTATTATTAAACAAATGCGTATTTTGCACATTAATGGCTTTTCAGATGATGAACGTCGTGATAAAATACCTGAAATCTATCAAAATATCCATGAATCTATATATCAACTAGTCCAACATATGTCAATATTGGGTCTAGAATATCAAAGTTGTGCTAGTAAACACAGTGCTGCCTATATTTTAACAATGGGCGAAACGGCGCCTGAATATATGAATGAGGAATATTGTGATCATGTTATGACATTATGGAATGATGTTGGCATACGTACATGTTTTGAACGCTCGAATGAATTTCCTTTATCCGATAGTACCAAATATTTTTTGGATAACTTTGAACGCATCTCAGACTTTCATTATATCCCTTCTACAGAGGATATTTTACACAGTCGTAAAATCACTACTGGCATCCATAATATATCATTCCGCGTAGAGATTCCCAAACACATGGGTGGCGGTGAGCAAATCTTTCACATGTACGATGTTGGCGGTCAACGTGATCAACGCAATAAATGGATCCAAGTATTCGAGGGTATTCAAGCTGTTCTCTTTTTAATCTCCTGCAGTGATTTCGATCAAACACTGAGAGAAGATCCCACACAAAATCGTTTGCAAGAGGCTTTAAATCTCTTTAGAGGTGTTTGGCAAAATCGTTTCTTGGCCTCGGCCGGTCTTATAGTATTCCTGAATAAACAAGACATAATGGAACGTAAAATAAGAGCCGGTAAACATATTGTTGATTATTTTCCCGAATTTGAACAATTTCGCAACAGTCCTCAGGCTGAGAGTTATTTCGATGAATGTGATTGGACGAAAAAGTTTATAAAACAAAAACTTATCGATATAACCCAAGAACCGGTGAAACGTCCCTCCCGCAATCACATGCATAACTCGAAACGTGAGTGTTATTATCATTTTACCGTGGCCACCGATACCAGTTGTATACGTAAGGTATTCAATGATGTCCATCAAATGATATTACATGAAAATATGGCCTCCATGGATCTTTATTGA	MKLKMLRCLRHSKTHPDDLKASSKEVERKCSDMQKNFREAVKILLLGTAESGKTTIIKQMRILHINGFSDDERRDKIPEIYQNIHESIYQLVQHMSILGLEYQSCASKHSAAYILTMGETAPEYMNEEYCDHVMTLWNDVGIRTCFERSNEFPLSDSTKYFLDNFERISDFHYIPSTEDILHSRKITTGIHNISFRVEIPKHMGGGEQIFHMYDVGGQRDQRNKWIQVFEGIQAVLFLISCSDFDQTLREDPTQNRLQEALNLFRGVWQNRFLASAGLIVFLNKQDIMERKIRAGKHIVDYFPEFEQFRNSPQAESYFDECDWTKKFIKQKLIDITQEPVKRPSRNHMHNSKRECYYHFTVATDTSCIRKVFNDVHQMILHENMASMDLY
LOC111683359	NC_060953	XP_023301201.2	protein scylla-like	664	17.77	23.85	22.73	ATGAACATGGAGGTGTTATCCGTACAAAATCAATATCCAGCTCATTTTGCTCTAGCTACAGATTGGAAGAGTCAACTAACATTATCCACACCCACAAATGGCGGTTCCTTGAAATCTCAGCCGTCGTATAAATTTACCAGTAACCCGTTTAAGCCACATCATCACATCAATCATCCACATCATCATCATCAACGGAAACAACAAAATTTAAAAACCTCTAATAGTGTTAAATACACCTCCAACTCCTCAAACAAATTAAACTGTGATACAATAAAAACAACAAAAACTACAACAACAACAACAGCGTCTAAAACAATAATCACCAATAAATCGCTACAAACACAAGCTGTCCAAGAATTATCATTGCGTTTATTGGATAAACTGCGTGCAGCCAAATCACAACATTTGGCCTGTACCGAAGTATCGCTACCCTGTGATCTCACACCACGCATAGCGTTGGAAATTTTACGTTTAGCCCGTGAAGAAACCAATGGTTTACGCGATTGTACCATCTATATCGAATTCGAAGATGAGCCGAATAATTCTAGGCGCATAGCCACACTCGATTTGAACAATCAACGCTCTGGCAATACAGGCTATGAAATCTATGTCACCCTTAGCCAGGATCATCGCGGCTGGACTGCGTTATTGCCACAATTCATGAAGAATTTATCGCGTACCATAACCATAAGTCCTGAGTTTAATATAACCAAACATCGGCCATACTCTAAGAGTTTGTGTTAA	MNMEVLSVQNQYPAHFALATDWKSQLTLSTPTNGGSLKSQPSYKFTSNPFKPHHHINHPHHHHQRKQQNLKTSNSVKYTSNSSNKLNCDTIKTTKTTTTTTASKTIITNKSLQTQAVQELSLRLLDKLRAAKSQHLACTEVSLPCDLTPRIALEILRLAREETNGLRDCTIYIEFEDEPNNSRRIATLDLNNQRSGNTGYEIYVTLSQDHRGWTALLPQFMKNLSRTITISPEFNITKHRPYSKSLC
LOC111683358	NC_060952	XP_023301200.2	uncharacterized protein LOC111683358	731	3.9	4.61	4.98	ATGGGACGCCGGTGTTGCATTACCGGTTGTACATCCACGTCACGCTTGCCGGAGCATCATGGTGTTACTTATCATTCATTTCCCGCTGATCAAAATGCACGCTCTATTTGGATACGTAACACGAAAATCAGCTCTGATCGTCATATTACCAAAAGTGTTTTAGTCTGCTCGCGGCACTTTCGTCGTGCAGACTTTCAGCCACAACGCAGTGGTAAATATTTGCTTAAGCAAAAAGTGTTTCCGACAGTATTTCCCTGGGGTAAAATAGATGCAGCACAGATTGAGGAAGATTTGGAATTTTTAAATTCTACTGGCTCGTCAGCACCAAGTAATTTGTTGTCAACCTCCTCCACAGTAGATGAAGATACAAAAGCGACTGTGGCCGCAACGGTGGCTCAGATAATGGCTCAAACTGCTGAACTAAATGCTGCAGCGGGTATAAAGTTGGAAAAGCCAGAGTCGGGATTAGAGGAGTCATTTAATGAAACTGCTGTGGTAGCTGCCAACCCATCAACACCGCCAAATGTTAAATTTGAACCAGTTACCTCCTTTAACCCCGGAGCTAGACTAGAGGCTCAAGATTTCGATGGTGTTTGGCATGCGGCTCGTATTGTGGAAGTGGATAATGATGATCGTGAAGTTTTAATTAAATTTGAAAAGACAGGTAAAAATAAATCCACTATGGCTGGTACTGAAGAATGGATTCCCATGAATTCAACACGTCTACGTCAGCGCATTTCCACCAAACCTATATTGAACTTTGAATTAGAGGAAAAATGTTTGGCTCGTTGGTCGGGACCACGCAAATTTCCCGGTACTGTAAAGAAAATCTTACCCAATGATGTCTATGAGATTCTATTCGATGATGGTTATATTAAAAATGTACGCGCTATTCATATGAACAAAGTACCAACAACAACAACAACATCACTAGAACCAGCAGTTGTGGAGACAATACCAGCTGAAGTTCCTGCTGATGTGCCTGTAGCAGCAGCTGTTTTAGCTGATACTGATGAACCTGTACCAGTAACTCCCACTACTCTCGCTGCAAAAAGGCCTTCTTCGGGCCAGAATTCTGGTAGTCAAGCTAAAAAACGACCAACCAATGGTGGCAGAAAGGATTGGCCACTGTTGGATTTGTCTAAATTGGATTTATCCACTCTTAATCTTCCTGAGATACCTAAAGATGGTGAATGGACTTGTCATTGGGTTAATGATCAACCCATTGGTCGTGAAGGTTATTTAGTAGTGGGCGAACATCGTAAACCCACAGTAATAGTAGAAGATTGGCGTCTACCTCCCGGTTGGATTAAGCATATGTATCAACGTTCCAATGTCTTAGGCAAGTGGGATGTAATATTGGTATCACCCAATGGCAAACGTTTTAGATCAAAAGCTGATCTCAAATCCTATCTAGAAGATTTGGGTCAATATTATAATCCTGATATCTATGACTTTAGTATACATCGTCGTCGTGCTAAGGATATTAATTGTTATGTACATACACCCGACTATGTACCACAGCAACCGGTCAAATCGAAATCATCCTTGAATACTTCGTTAGACACTAGTTTAGAAACTAATACTTCAACTATAGTAGGCACTTTACCCACTGCTGTTTCCTCACCCTATATGGAAACTCCAATAGCAGAACCTTTGCCACCTATAGAATTATTAACTACTTCTTCTAGTAGTATGGCGGCTGAAGATAAAAGTGTCACCCAAGTAGAGGCAGAAGTACCAAAACAACTTTTAGAATCGGCTGAAGTTAGTTCGACACCAACACCTACTTCTACACCCACGGTGGGTTTAAAAGATGAGGTGGTGGCCTCTTCAGACTGTGCTACACCCACTCCAGTGATTGCTGCTGCTGCTGCAGTTTCTTCTGGCTCAGTAGCAGTGCCTGCTGCTTTAGAGTCGCAAAAAGCTGATGATGGTTATGCTTTAATTGGTGGCTTAAAAGTACAGATTATAGATAATCTATTCCGTTGTCCCCAGGAGGGTTGCTCCAAGAATTTCCGCAAAGAAAATCATTTGCAAATACATGTCAAGCACTATCATCGCAATTTGATCAAATTACTCGGCACTTGTCCCAAAATGCTCGAACTGGCTGAAAAACGCACACATCCTGTCGACAATGAAGCCTCTGAACCGGTGCCTAAAAATCAAATACCTAATCAGCAATTCTTTGCTAAATTACATCAACAAGATCTAGAACAAACTCGAGCACATCGTAGGAGTACCGGAGCTTTAAAGAACTCTGTGGATGCAGTACCAAGTGAAATTAAAACTGAACCGACTGAGGAAACATCAATTAAAGTTGAAGAAAATATGGATACTTCACAAAATGATACTTCCATTAATACGGCCTCTAGTACAGTTTTAGAAAGTTCTTTTGCTTCGACCAGTGCAGCCGATGAAACAGTGGCTACGGAATCTTCCATAGCAACAGAGGCACCGCCCAGTAAGCGTTCTAGATTTTCACCTAGCAAAAGAACTCCTGGCTCTAGGAAAAGTAATCGTCAAAGAACTACTAGAAAATATCTTACTGCAGCCCAGGCCACTGCAGGAGTAGTGGCTACTACAACAGCTTCTAGCGCACCTGTACCCGTGCCTGTGGCAGATACCAGCTTTAGTGGTGTGGCTGAATTTGAGGAAACTCGCCACTCCTTTAATGCTACTCCCGATATTAATAAAGAAGTCAAGAAACGTAAAACAGTTTTACCTTCTAATACACCCCTAAGTAGTGTTGATTCTCCCATTACAGCCGATTCTGGATCGAATTCTTTCCAACCACAAAATTCCACAGAAAATGATGCTATCAACCAACCTCCTCCTCAGTACATCAAAGAAAATGGTGAATTAATTAAAATTGTACACATGCGCCAGGAAGAAATCATTAATTGCTTATGTGGCTATTGTGAGGAGGACGGTTTAATGATACAGTGTGAACTTTGCTTATGCTGGCAGCATGGTCTGTGTAATGGTATCGATAAAGTTTCACAAGTTCCAGATAAATATGTCTGCTATATATGTCGCAATCCCCAAAGATGTCGTGAATCTTTACGCTTCAAACATGATCAAGATTGGCTCTATGAAGGCAAACTGCCTGTGGCTAACTATCATACTTCCAATAATAGTGTTCTAAACAAAAGGGCAGAATATCTTAAACGTTCTCATACTCTAACCGGCAATTTGTTGGAATTGAAAAACTATATGCACTCGCTAAGAGTAAAAATCAATATAGCCAATAATAAATGTCATCCCAAGCTGTATTTGTGGGCTAAAAAATGGGATGAAGATGAAGTGACGGATGTTAAAAATGAAATTAAACTTGAGGCAGAGGATGAAAATAAAACTAACAATCCTGCTATGCCGCTAACACCCAGCAAGAAGATAAAATCTGAACCCACAACACCAGCAAGATTGGTGCCCAATATACCACAACCCGAAGCAGCCATAGATCCCAATGAGTGTCAGCAGCGCTTAATGGAACACATTAAAATACAACAGGAATTGGTAATGAGACGTTTAAATGACATAGAAGCAGCCATAGATGTTTTGGACAGTGAGGATGATTTGCCCGATTTACGTGAAGACGATTTGGGTACCACCACAGATGTTTTGGCTGCCTTCATCAAAGAATTGGATACGGTTAAACAAATTGCCAAACTTAATAGTTTGGAACATACAAAATTGGCCTATAAGAATCCTATACCTACAGCAATTAAATAA	MGRRCCITGCTSTSRLPEHHGVTYHSFPADQNARSIWIRNTKISSDRHITKSVLVCSRHFRRADFQPQRSGKYLLKQKVFPTVFPWGKIDAAQIEEDLEFLNSTGSSAPSNLLSTSSTVDEDTKATVAATVAQIMAQTAELNAAAGIKLEKPESGLEESFNETAVVAANPSTPPNVKFEPVTSFNPGARLEAQDFDGVWHAARIVEVDNDDREVLIKFEKTGKNKSTMAGTEEWIPMNSTRLRQRISTKPILNFELEEKCLARWSGPRKFPGTVKKILPNDVYEILFDDGYIKNVRAIHMNKVPTTTTTSLEPAVVETIPAEVPADVPVAAAVLADTDEPVPVTPTTLAAKRPSSGQNSGSQAKKRPTNGGRKDWPLLDLSKLDLSTLNLPEIPKDGEWTCHWVNDQPIGREGYLVVGEHRKPTVIVEDWRLPPGWIKHMYQRSNVLGKWDVILVSPNGKRFRSKADLKSYLEDLGQYYNPDIYDFSIHRRRAKDINCYVHTPDYVPQQPVKSKSSLNTSLDTSLETNTSTIVGTLPTAVSSPYMETPIAEPLPPIELLTTSSSSMAAEDKSVTQVEAEVPKQLLESAEVSSTPTPTSTPTVGLKDEVVASSDCATPTPVIAAAAAVSSGSVAVPAALESQKADDGYALIGGLKVQIIDNLFRCPQEGCSKNFRKENHLQIHVKHYHRNLIKLLGTCPKMLELAEKRTHPVDNEASEPVPKNQIPNQQFFAKLHQQDLEQTRAHRRSTGALKNSVDAVPSEIKTEPTEETSIKVEENMDTSQNDTSINTASSTVLESSFASTSAADETVATESSIATEAPPSKRSRFSPSKRTPGSRKSNRQRTTRKYLTAAQATAGVVATTTASSAPVPVPVADTSFSGVAEFEETRHSFNATPDINKEVKKRKTVLPSNTPLSSVDSPITADSGSNSFQPQNSTENDAINQPPPQYIKENGELIKIVHMRQEEIINCLCGYCEEDGLMIQCELCLCWQHGLCNGIDKVSQVPDKYVCYICRNPQRCRESLRFKHDQDWLYEGKLPVANYHTSNNSVLNKRAEYLKRSHTLTGNLLELKNYMHSLRVKINIANNKCHPKLYLWAKKWDEDEVTDVKNEIKLEAEDENKTNNPAMPLTPSKKIKSEPTTPARLVPNIPQPEAAIDPNECQQRLMEHIKIQQELVMRRLNDIEAAIDVLDSEDDLPDLREDDLGTTTDVLAAFIKELDTVKQIAKLNSLEHTKLAYKNPIPTAIK
LOC111683355	NC_060952	XP_023301198.1	beta-catenin-like protein 1	645	7.39	9.01	9.46	ATGGATATTGGAGAATTATTATCATTTAAACCCGAATCTACACCAAAAAGGCCACACGAGGATGATGACGATTATGGTGGTGGCTCACCGGAACATCATAACTCCTCGCGACAAGATGAAAAATCCCGACGTTTGAAACGCATAGCACAGGCTAAAGAAACGGCAGATTTTGCTAAACCAGAACCACCAACTTTGGCAGGGGTACCGTCATTTTTAATGGATCCTGAATTAACGGAGGAGGAACGTTTAAATATTTTAAAATATGTCGAGAGTGAAGAAGCCGAAGGCGATGTCTTAGATGAGCAGGGCTTAAAGAAATTGTTGTTGGTATTTGAAAAGAAAAATTTAAAGAATCAAGAGTTAAGAATCAAATATCCCGATAATCCAGTTAAATTTATGGACTCCGAGGTAGAGTTACACAGTGTTATACAGGAATTAAAGGCCGTGGCCACGGTGCCTGACTTATATCCACTGTTAGTGGAGTTAAATGGTGTAGCTAGTTTATTGGAGTTATTAAATCATCCGAATACTGATATATCAGTGGCTATAGTGGATTTGTTGCAGGAGGTTACAGATGTGGATATTTTGGGTGAAAGTAGTGAGGGTTGCGATGTTCTTATAGAAGCTTTACGCAAACAGCAGGTTACAGCTCTTCTAGTTCAAAACTTAGAACGCCTTAATGAGCAGATTAAGGAGGAGGCCGATGGTGTACACAACACATTATCCATTATAGAGAATTTAACCGAAATTAATAGTGAGGTGGTGCGTGAAGCTGCACAACAGGGTTTGTTAAGTTGGATTTTAAAAAGACTTAAACAAAAGCCACCCTATGATGCCAACAAATTGTATTGCAGTGAAATCTTATCTATACTTATACAGACTAACAATGAAAACAGACTTATGTTGGGCGAGGTGGATGGCATTGATATTTTATTGCAACAATTGGCTTTTTATAAAAAACATGATCCCGCCTCCAATGAAGAACAGGAATATATGGAAAATCTCTTTAATTGTATGTGTTCTGCCCTAATGGCGAAAGAAAATCGTGAACGTTTCTTAAAAGGTGAAGGTTTACAGTTGATGAATTTAATGTTAAGAGAAAAGAAAATGTCCCGAAATGGTTCGTTAAAAGTACTCGATCATGCCATGTCCGGACCGGATGGTAGAGATAATTGTAATAAATTTGTAGATATATTGGGTTTGCGTACCATTTTTCCTTTGTTTATGAAAACACCCAAGAAAAACAAACGTTTACTATCGGCCGATGCTCATGAGGAGCATGTTTGTGCTGTTATTGCCAGCATGTTGAGAAATTGCAAAGGAGCTCAACGTCAAAGGCTTTTATCGAAGTTTACCGAAAACGATCATGAAAAGGTAGATCGTTTATTGGAATTACATTTAAAATATTTAGAAAAGGTGGAAGCTGTCGATAGAGAACTTGATCAGCAGGAAAAGGATGAAGATGACGAGGATGAGGAGGCAGAAAACAATTATATTAAACGTTTAACGGGCGGTTTATTTACTTTACAAATGATTGACTATATTATTTTGGAAATTAGTTCTACCACTGAATCCATTAAACAGCGTGTGGTTCAAATACTTAATTTAAGAGGTGCCTCGATGAAGACCATACGCAGTATTATGCGTGAGTATGCTGGCAATTTGGGAGATGATGGCGATACGGATTGGAAGGAACAGGAACAAACTCATATTTTATCGTTAGTTGATCGTTTTTAA	MDIGELLSFKPESTPKRPHEDDDDYGGGSPEHHNSSRQDEKSRRLKRIAQAKETADFAKPEPPTLAGVPSFLMDPELTEEERLNILKYVESEEAEGDVLDEQGLKKLLLVFEKKNLKNQELRIKYPDNPVKFMDSEVELHSVIQELKAVATVPDLYPLLVELNGVASLLELLNHPNTDISVAIVDLLQEVTDVDILGESSEGCDVLIEALRKQQVTALLVQNLERLNEQIKEEADGVHNTLSIIENLTEINSEVVREAAQQGLLSWILKRLKQKPPYDANKLYCSEILSILIQTNNENRLMLGEVDGIDILLQQLAFYKKHDPASNEEQEYMENLFNCMCSALMAKENRERFLKGEGLQLMNLMLREKKMSRNGSLKVLDHAMSGPDGRDNCNKFVDILGLRTIFPLFMKTPKKNKRLLSADAHEEHVCAVIASMLRNCKGAQRQRLLSKFTENDHEKVDRLLELHLKYLEKVEAVDRELDQQEKDEDDEDEEAENNYIKRLTGGLFTLQMIDYIILEISSTTESIKQRVVQILNLRGASMKTIRSIMREYAGNLGDDGDTDWKEQEQTHILSLVDRF
LOC111683353	NC_060952	XP_023301196.2	uncharacterized protein LOC111683353	12820	383.19	514.57	490.19	ATGAAAGCCTTTATAGTGGCCAGTGTTTGTTTGTTCAGTGTTTTGAGTGTGGGTTTGGCACAATTCTCCAATGGTCGTGTACTTGATCCACCAAATCCACAATTGTGTGCTCAAAGAGTTATACATGAAAAGACACCCGATGGCAAAGGTTACTTCTTCTCTTGGCGCGATCCTGCCTTGAAGGGTGTCGAAGAAGATTGGTTGAGTGCTAGAAACTACTGCCGCAGACGTTGTATGGACTCAGTATCTTTGGAAACTAGCTTGGAAAATGAATGGATTAAGCAACGTGTTGTCGGTGAAAAAGTAAAATACATTTGGACCTCTGGTCGCCAATGTGACTTTAAGGGTTGCGAACGTCCCGATTTACAACCCACCAACATTAATGGCTGGTTCTGGACTGCTACTTTGCAAAAACTTGCCCCCACTAATGAACGCAGCCAAGGTGATTGGTCTCCCACTGGTGGTATTGGTTTACCTCAACCCGATAACCGTGAATACAAACAAAATGGTGCTCCCGAAAACTGTTTGGCTCTCTTGAATCAATTCTACAATGATGGTGTCAACTGGCATGATGTTGCCTGTCACCACAAGAAACCATTTGTTTGTGAGGAAAATGATGCTCTTTTGAAATATGTTCGTTACACCAATCCTCAATTGCGCATTTAA	MKAFIVASVCLFSVLSVGLAQFSNGRVLDPPNPQLCAQRVIHEKTPDGKGYFFSWRDPALKGVEEDWLSARNYCRRRCMDSVSLETSLENEWIKQRVVGEKVKYIWTSGRQCDFKGCERPDLQPTNINGWFWTATLQKLAPTNERSQGDWSPTGGIGLPQPDNREYKQNGAPENCLALLNQFYNDGVNWHDVACHHKKPFVCEENDALLKYVRYTNPQLRI
LOC111683352	NC_060952	XP_023301193.1	succinate--CoA ligase [ADP-forming] subunit beta, mitochondrial isoform X2	11538.5	167.9	230.01	214.79	ATGGCATCATTGATAGCACGCACCGGTGTTGTAGCCGAAATTATTAATCAAAAAGTTGGCCAAAAGATTTTGGGTTCAGTTGTTGCTGCTCAATGCCAACAGAAACGTAACTTAAACGTCCAAGAACATGTCTCATACACACTTCTAAATGGTGCCGGCATTGCAACACCAAAATTCGGCGTTGCCACATCCGGCAAAGAAGCCGGCGATATTGCCAAAAAGCTTAACACCAACAACTTGGTATTGAAAGCTCAAGTTTTGGCTGGTGGTCGTGGTAAGGGTGCCTTTAAAAATGGTTTAAAAGGTGGTGTACGTCTAGTCAATGATCCCAAAGAAGCCGAAGAAATTGCCAGTAAAATGGTCAATCAACTTTTGGTTACCAAACAAACTGGCGCCGCTGGTCGTTTGTGTAAAAAAGTGATGGTAGCCGAACGTAAATTCCCCAGACGTGAATTCTACTTTGCTGTTATGATGGAAAGAGCATTCAATGGACCTGTTGTTATTGCTTCTTCCCAAGGTGGTGTTAATATTGAAGAAGTTGCTGCCGAAAATCCTGATGCCATTATCTATGAACCCATTGACATTAAGAAGGGCCTAACTAAAGATCAAGCTATGCGTGTTGTACAAAAAGTTGGCTTGTCTGAACCCAAACATGCTGAGGATACTGTCAACATGTTGTTGAACATGTATAAATTATTCTTGGAAAAGGATGCTTTACTAATTGAAATTAATCCTTATGCTGAGGATGCTATTGAAGGCTTCTTTGCCCTTGATGCCAAATTCCGTTTCGATGATAACGGTGAATTCCGTCAAAAGGAATTATTTGCCATGCGTGATTGGACTCAAGAGGATCCTAAAGAAGTGGAAGCGGCTAAATTCGATTTGAACTACATTGCTTTGGACGGTACCATCGGTTGTATGGTCAATGGTGCTGGTTTGGCTATGGCCACCATGGATATCATTAAGTTGTACGGTGGTGATCCAGCTAATTTCTTGGATGTTGGTGGCGGTGCCACTGCTCAAGCTGTAAAGGAAGCTTTCAAAATTATCACCTCCGATCCCAAAGTCTTGTGTATTTTGGTAAATATTTTCGGTGGTATTATGCGTTGTGATGTCATTGCCGAGGGTATTATTGCTGCAGCCAAGGATTTAAATATGAAAATGCCAATTGTTGTTAGATTGCAGGGCACCAAAGTAAATGAGGCTCGTGAATTGATTAAGAAATCTGGCTTGAGAATTATTCCTCGTCATGATTTAGATGAAGCTGCTAATTTGTCAGTACATTTGGCCAAGATTGTTGAATTGGCCCGTGAAGTTAAAATGGATGTTAGCTTCGAAATTCCCGACAGTGTCAAGGGCAGCAAATAG	MASLIARTGVVAEIINQKVGQKILGSVVAAQCQQKRNLNVQEHVSYTLLNGAGIATPKFGVATSGKEAGDIAKKLNTNNLVLKAQVLAGGRGKGAFKNGLKGGVRLVNDPKEAEEIASKMVNQLLVTKQTGAAGRLCKKVMVAERKFPRREFYFAVMMERAFNGPVVIASSQGGVNIEEVAAENPDAIIYEPIDIKKGLTKDQAMRVVQKVGLSEPKHAEDTVNMLLNMYKLFLEKDALLIEINPYAEDAIEGFFALDAKFRFDDNGEFRQKELFAMRDWTQEDPKEVEAAKFDLNYIALDGTIGCMVNGAGLAMATMDIIKLYGGDPANFLDVGGGATAQAVKEAFKIITSDPKVLCILVNIFGGIMRCDVIAEGIIAAAKDLNMKMPIVVRLQGTKVNEARELIKKSGLRIIPRHDLDEAANLSVHLAKIVELAREVKMDVSFEIPDSVKGSK
LOC111683351	NC_060953	XP_023301190.1	serine/threonine-protein kinase Tor isoform X1	496.5	1.32	1.46	1.69	ATGTCGACCACATCGATTGTGCAACAATTTGTGACGGGTCTGAAGTCTCGGAATCGAAATGTGCAAAATAAAGCGGCACAAGACCTCTTCCTGTATGTTAAGACCGAACTGCGGGAAATGTCCCAAGAGGAATTGGTGCAGTTTTTCGAAGATTTCAATGATCAAATATTCAGTATGGTCATGTCGACAGATATAAATGAGAAAAAGGGTGGCGTATTGGCCATAAAATGTCTGGTCAGTGGTGATGTTATTAATACCATGAAACGTATTACCAAATACTATAATCATTTGCGTGATTTATTGCCCTGCAATGATGTGTCTGTCATGGAAATAGCCGCACGCACACTGGTGAAATTGGCCAATTTGCCTGGGTCCAAAGGAGCAGAATCATTTGAATTTGATATAAAAAGAGCTTTTGAGTGGTTAAGTGGTGACCGGCATGAGTATCGTCGCCATGCCGCTGTTTTTATATTACGTGAATTGGCCGTGGCTATGCCCACGTATTTCTATCAACAAATTTCCACTTTTTTCGATCATATTTTTAATGCTATTTTTGATCCTAAACCGGCTATACGTGAATCGGCCGGTGAGGCATTAAGAGCCGCCTTAATAGTAACTTCCCAGCGTGAGAATACCAAACAGTCCAGTGAACCTCAATGGTATAAAATTTCCTATGCTGAAGCTATCAAAAGTTTCAATGAAGATCCTGCCTTGTTACAAAAAGAACCCAAAGGCATGACACGTGATGATCGTATACACGGCAGCATGATTATATTTAACGAATTATTTCGCTGCTCCAATGCCAATTGGGAGATGCGTTATAATACTTTAAAAGCCCTGCTACCAGATGCTTTATCCTGTAAATTGGGTGACGGTGCGGGTGTGAATTATGTGGGCGGCAGTGGTGGCAGTAGTTCTAGTGGTGGTGGTCATCAATTGACCACTATAGTGCCACGTTTAAAAGCGCCTTTTGTTAAGAAATTAGGTTCTACACATTTGGTTGAATTGGGGGAACAGCATCAGGTGTCCAATCATAAATTTAATACCAGTAATATTTTAGAATCCTCTTATGCTCGTGAGGTTATTATGGAACACTATACCATTATATGTGAAAATATCATAGAACAAAGAAACTCCAAATCGACTTATGTCCAACAGGCTCTACTACAGATTCTACCCCGTTTGGCTGCCATAAATCGTGAAATTTTTGTACAAAAATATTTGAAAATTTGTATTAATCATTTGCTAATGGTGCTAAAGGGGAAGGAGAAAGATCGTAATATAGCCTATATTACCATCGGCTATATAGCCGTGGCTGTGGAGAGTGATATTGATAAATATTTGAAAACCATTATGATGGCCATTAAGGTAGCTTTGCCACCTAAAGAGGCGACTAGCAAACGTAAAGCCGCCATTGATCCGGCTATATTTGCTTGTATTACCCTGCTAGCTCATGCTGTGAAAGCGGGCATTATTAATGATGTGCGCGATATTTTAGAGCAAATGTTTTCGACGGGTTTGTCGCCTGCCCTAACGGTTTGTCTACGGGAATTGGCTGAGAATGTACCATTTTTAAAGTCTGCCATAGCTGATGGCTTAATAGGTGTTCTATCACAAATTCTAATGAATAAACCGGCTGGTATGAACTACGGCAATATGATGTCGGGTCCGGTATCAATGGATTCTTCTATAAATTTATCACAAGATGTTCCGACCATTGTTTTGGCTTTGCGTACGTTGGGTTCGTTTAATTTTGAAGAACAAAATATGTTGGACTTTGTGCAAAGATGTGCCGACTACTACATCAATCATGAGCATCAGGAAATTCGCCTGGAGGCAGTACAAAGTTGTACACGACTTCTCAAGTTAGCCGTTCAATCCGCCGATACAACTGAAAATTCAAAAACTCTCAGTGATACGGTATCCCATGCTATTGAACGTTTATTAATAGTAGCCATTACCGATATGGACTGTAATGTAAGAGTACGTATTCTACGATCACTTGATGAAACCTTTGATGCCGAATTGGCTCAACCAGAATCCTTAAGTGCTCTCTTTATAACGCTTAATGATGAAATATTTGAAATACGTGAATTGGCCATGGTAACTATAGGTCGTTTATCGGCCATGAATCCGGCTTATGTTATGCCTAAACTGAGAAGAGTTATGATACAATTGCTAACCGAATTGGAACATTCCGGTATGAGCCGTAATAAAGAACAAAGTGCTAGAATGTTGGATCATCTAGTGATTAGTACACCACGTTTGATTTCCTCTTATATGAATCCCATATTAACGATATTAGTACCAAAACTAAAAGAACCGGAATCCAATCCGGGTGTGGTGTTAAATGTTTTAAGAGCCATAGGAGATTTGGCCGAAGTGAATGGTGGTTCGAATGAAATGGAAATGTGGGCTGATGATTTACTTTCTATTTTACTGGAAATGTTGGGAGATGCTGGTTCTCCGGATAAAAGAGGTGTTGCTCTGTGGACATTGGGTCAATTGATTAGTGCTACTGGACGTGTGGTAACACCTTATCATAAGTATCCGGTTTTAATAGATATTTTGATAAACTTTTTAAAAACCGAACAAAGACGCTCTATTAGGCGAGAGACCATACGTGTTTTGGGTCTTTTGGGTGCCATGGATCCATATAAACATAAAATGAACAAAGGTTTGATAGACAGTCAAAATGATAGTGTTTTGATTTCATTAACCGATTACAAAGTCGAAGAGAATCAAGATATATCCACTGCCGAGCTGTTAGTCAATATGGGCAATATATTAGATGAATATTATCCTGCTGTGGCTATAGCTGCTCTCATGCGCATTTTACGAGATCCCACTTTAAGCAGCCGCCATACCAGTGTCGTCCAGGCAGTTACTTATATTTTCCAAAGTTTAGGCATTAAATGTGTGCCGTATTTGTCTCAGGTATTACCCAGTCTCTTGGAAAATGTACGCACTGCCAATAACAATTTAAGAGAGTTTCTGTTCCAACAATTGGCCATTTTGGTGGAAATTGTACGTCAACACATCATTACCTATATGAATGATATCTTCAAATTGATTAAGGAGTTTTGGACTAATAATACGCCCTTGCAGTCAACTCTCATCAATTTAATCGAACAGATAGCTGTGGCCTTGGGAGGAGAATTTCGTAATTATTTGGCTCAATTGATACCACAAATCTTGCGCGTTTTACAGCATGATAACTCCAAAGATCGTAATGTTACTAAACGTTTGCTGCAGGCTTTGAAGAAATTTGGCAATAATCTAGATGATTATTTGCACTTGATAGTGCCGCCCATAGTTAAGCTATTCGACTCACCCTATGTACCACAACAGGTATCTTTGGTGGCTTTAGAAACCATTGATCAATTGGCTTGGAATCTAGACTTTACCGATTTCTCTTCACGCATTATACATCCCTTGGTAAGAGTGTTAGATAATGAACCCGATTTGCGTGATCAAGCCATGTCCACTTTGTGTTCTTTGGTTATACAATTGGGCAAAAAGTATTTGGTTTTTGCTCCCTTAGTTAATCGCACCATAACGAAGCAGCGCATCGTCAACTCGCAATATGAAAAATTGCTCTCGAAACTGCAGTCAAATACCACCATGTGTCTGGATGAGGAGTTCTTAATGAGACAAACGAAATACAAAGCCGCAACTGCCTCCAATGCCATGAGTGATGCCAATACCACCATAAAGAAACTAAACGTATCTACGGCTCAGCTATGCATGGCTTGGCAAGTTAATCGCCGTGTTTCCAAAGATGATTGGGTGGAATGGTTAAAACGTTTGTCTATTGGTTTGCTAAGAGAGTCTAGATCTCATGCCTTGCGTGCTTGCCGTGTTTTGGCCGAAGATTATGATAAACTTTTAAGAGATTTATTTAATGCTGCCTTTATTTCCTGCTGGACAGAGCTGTCAACCGAACATAAAAACGAATTGACCAAGTCATTGATACAGGCCCTACAAGTCACCGATATGCCCGAGATTACTCAAACCATTTTGAATTTGGCCGAATTTATGGAGCATTGTGATAAAGATCCCATTTTAATTGACCCTAAACTGTTGGGCACCCGAGCCATGGCCTGTCGTGCTTATGCCAAGGCCTTGCGTTACAAAGAGGAGGAGTTTGTGAGCCATAAAGATCCTCATGTTTTTGAGTCTTTGATTTTGATTAATAACAAACTGCAGCAGAAAGAAGCGGCCGAGGGTCTACTCACCACTTATCGCAATGCTGTGGGTGGGGAAAATTCCCGTTTTAAAGATGAACTTAAAGTTCAAGGTAGATGGTATGAGAAGCTGCACAACTGGGATCAGGCTTTAATACATTATCAACGCAATTTGAAGCAGGATAACAATGATATGGAATCACGACTGGGTTCTATGCGCTGCTTAGAGTCTTTGGGTGAATGGTCTCAGCTGAGTCGGGTGGCCAAGCAGGAATGGGATTCCTTTGGTAAAGACATCAAATCTAAGGCTGGCCCTCTAGCCGCTGTAGCTGCCTGGGGTTTACAGGATTGGGAAGCCATGCAGGAATATGTTAGATGCATACCCGAAGATACACAAGATGGCTGCTTCTATCGTGCCGTTTTAGCAGTGCATCATGATGAATTTGAGTTGGCTCAATGTTTAATAGATGAGACTAGAGATCTTCTAGATACCGAACTTACCTCAATGGCAGGAGAATCTTATGAAAGAGCCTATGGTGCCATGGTTTGTGTCCAAATGTTGGCCGAACTGGAAGAAGTTATACAATACAAACTGATACCCGAAAGACGTGAACCATTAAAATGCATGTGGTGGAAACGTTTGCAAGGAGGACAACGTCTAGTAGAAGATTGGCGTAGAATTATACAAGTACACTCTTTGGTGGTAAGACCACATGATGATATACACACCTGGCTGAAGTATGCTTCTTTATGTCGCAAATCCGGCTCTCTGCAGCAATCGCATAAAACTTTGGTCATGTTATTAGGTTCGGATCCCAGTGAAAATCCCTTGGATCCATTACCCTACGATTTGCCGCAAGTAACGTATGCCTATACTAAACATATGGCTGCCTCCGATAATATGCAAGGAGCCTATGATCAACTTAGTCGTTTTGTCAACACCTACAGTAATCAACTAAACTGTATGCCGGATACAGTTTACAAACAAGAAGATCATCGCCTATTGGCTAGATGCTATCTACGTCTGGCTATTTGGCAAAATAAACTCCAAGGGCTAGAACCCGCTGCTGTGCAAGGTGCTTTAGAATGTTTCGAAAAGGCCACAGACTATGATCCCAACTGGTATAAGGCCTGGCATTTGTATGCTTACATGAACTTTAAAGTGGTGCAAGCGCAAACTTCAGAAACCAATAAATCACCCATTGACATACACAATGGACCGACATTGGATAATGAAAGATTAATAATAGAACAATATGCTGTACCGGCTGTACATGGGTTCTTCCAGTCCATTCGTCTGATTAAGGGCAATTCCTTACAGGATACTTTACGTTTGCTGACTTTGTGGTTTGATTATGGTCATCATTCGGCAATATATGATGCTCTTCTATCGGACATGAAACTAATTGAGATTAACACCTGGCTACAGGTTATTCCCCAGTTAATAGCGCGCATTGACACCCATCGCACTCTGGTGGGACAATTGATACATCAGCTGTTAATGGATATTGGAAAATATCATCCACAAGCTTTGGTTTATCCTTTAACGGTGGCATCTAAATCCGCCTCGATGGCTCGTAAGACAGCCGCCTTTAAGATATTGGATTCTATGCGCAAACATTCGCCCACTTTGGTCGAGCAGACCATGATGATTAGTGAGGAATTGATTAGAGTTGCCATTTTATGGCATGAACAATGGCATGAGGGTTTGGAGGAAGCTTCACGTTTATACTTTGGTGATCGTAATATTAAAGGAATGTTTGAAATATTAGAGCCACTGCATGCCATGCTTGAGAGAGGACCACAAACTCTTAAAGAAACCTCCTTTTCGCAAGCCTATGGTCGGGAGTTAACAGAAGCATATGAATGGACCCAAAGATATAAGTCCTCTAATTCGCTCATGGATTTGGATCACGCATGGGATAATTATTATCATGTATTCCAAAAGATATCACGACAATTGCCTCAGTTAACTTCACTGGAATTGCCGTATGTGTCACCCAAACTATTGGCCTGTAAAGACTTAGAATTAGCAGTTCCCGGCTCTTATAATCCAGGACAGGAATTGATTAGAATAAGTTTTATTAAAACCAATCTACAAGTCATCACCTCCAAACAAAGACCGCGCAAATTATGCATTCGTGGTTCCAATGGCAAGGACTATATGTATTTGTTAAAGGGTCATGAGGACTTAAGACAAGATGAACGTGTAATGCAGTTGTTCTCGCTGGTAAATACCCTCCTCTTAGATGATCCTGATACCTTTAGAAGAAACTTGGCCATACAACGTTATGCTGTCATACCGTTAAGCACAAACTCTGGCCTTATAGGCTGGGTGCCACATTGTGATACTTTACACACACTCATTAGAGATTACCGAGACAAAAAGAAGGTACCGCTCAATCAGGAGCACCGCACTATGTTGAGCATATCCCCCGATTATGATCATTTGACTTTAATGCAAAAGGTCGAAGTGTTTGAATATGCTCTTGATCAAACACCTGGTGATGATTTGGCTAAACTACTGTGGCTAAAGTCACCCTCCTCGGAAGTATGGTTTGAAAGACGCACCAATTACACCAGATCCTTGGCTGTTATGTCTATGGTGGGTTATATTTTGGGTCTGGGTGATCGACATCCTTCTAATCTTATGTTGGATCGCATGAGTGGCAAAATATTGCATATAGATTTTGGTGATTGTTTTGAAGTGGCCATGACACGTGATAAATTCCCTGAAAAAATACCCTTCCGTTTAACACGCATGTTAATCAAGGCTATGGAGGTAACCGGCATAGAGGGCACTTACAGACGCACCTGCGAAAGTGTTATGTTAGTTTTACGTCGCAACAAGGATTCCCTAATGGCTGTTCTGGAGGCCTTTGTCTATGATCCATTACTAAACTGGCGTTTATTGGATACCGAAACGAAAAATCATCGCACTAAAAATGCCAACAATTCGGGAGGCGGTATGACTGGTGGTGGCAATACCGGCAGTTTAAGTAATTCTATTGATGACAATATCTTACACAGCAATACGGCCACTAAATCCAAAGTCTACGATAATCTTTTTCTTCTAGCTCATCCCATAGGCAATAACACAAATGCCGACATTACCAACAGTCGTGCCAGTAAGGTAATTAAACGGGTTAAACGTAAACTCACGGGCAATGATTTTCCCACGACAACCAGTTACACTGTGCAACAGCAGGTGGATATGCTGATACAACAGGCCACCAATAATGAGAATTTGTGTCAGTGCTACATAGGTTGGTGTCCATTTTGGTAA	MSTTSIVQQFVTGLKSRNRNVQNKAAQDLFLYVKTELREMSQEELVQFFEDFNDQIFSMVMSTDINEKKGGVLAIKCLVSGDVINTMKRITKYYNHLRDLLPCNDVSVMEIAARTLVKLANLPGSKGAESFEFDIKRAFEWLSGDRHEYRRHAAVFILRELAVAMPTYFYQQISTFFDHIFNAIFDPKPAIRESAGEALRAALIVTSQRENTKQSSEPQWYKISYAEAIKSFNEDPALLQKEPKGMTRDDRIHGSMIIFNELFRCSNANWEMRYNTLKALLPDALSCKLGDGAGVNYVGGSGGSSSSGGGHQLTTIVPRLKAPFVKKLGSTHLVELGEQHQVSNHKFNTSNILESSYAREVIMEHYTIICENIIEQRNSKSTYVQQALLQILPRLAAINREIFVQKYLKICINHLLMVLKGKEKDRNIAYITIGYIAVAVESDIDKYLKTIMMAIKVALPPKEATSKRKAAIDPAIFACITLLAHAVKAGIINDVRDILEQMFSTGLSPALTVCLRELAENVPFLKSAIADGLIGVLSQILMNKPAGMNYGNMMSGPVSMDSSINLSQDVPTIVLALRTLGSFNFEEQNMLDFVQRCADYYINHEHQEIRLEAVQSCTRLLKLAVQSADTTENSKTLSDTVSHAIERLLIVAITDMDCNVRVRILRSLDETFDAELAQPESLSALFITLNDEIFEIRELAMVTIGRLSAMNPAYVMPKLRRVMIQLLTELEHSGMSRNKEQSARMLDHLVISTPRLISSYMNPILTILVPKLKEPESNPGVVLNVLRAIGDLAEVNGGSNEMEMWADDLLSILLEMLGDAGSPDKRGVALWTLGQLISATGRVVTPYHKYPVLIDILINFLKTEQRRSIRRETIRVLGLLGAMDPYKHKMNKGLIDSQNDSVLISLTDYKVEENQDISTAELLVNMGNILDEYYPAVAIAALMRILRDPTLSSRHTSVVQAVTYIFQSLGIKCVPYLSQVLPSLLENVRTANNNLREFLFQQLAILVEIVRQHIITYMNDIFKLIKEFWTNNTPLQSTLINLIEQIAVALGGEFRNYLAQLIPQILRVLQHDNSKDRNVTKRLLQALKKFGNNLDDYLHLIVPPIVKLFDSPYVPQQVSLVALETIDQLAWNLDFTDFSSRIIHPLVRVLDNEPDLRDQAMSTLCSLVIQLGKKYLVFAPLVNRTITKQRIVNSQYEKLLSKLQSNTTMCLDEEFLMRQTKYKAATASNAMSDANTTIKKLNVSTAQLCMAWQVNRRVSKDDWVEWLKRLSIGLLRESRSHALRACRVLAEDYDKLLRDLFNAAFISCWTELSTEHKNELTKSLIQALQVTDMPEITQTILNLAEFMEHCDKDPILIDPKLLGTRAMACRAYAKALRYKEEEFVSHKDPHVFESLILINNKLQQKEAAEGLLTTYRNAVGGENSRFKDELKVQGRWYEKLHNWDQALIHYQRNLKQDNNDMESRLGSMRCLESLGEWSQLSRVAKQEWDSFGKDIKSKAGPLAAVAAWGLQDWEAMQEYVRCIPEDTQDGCFYRAVLAVHHDEFELAQCLIDETRDLLDTELTSMAGESYERAYGAMVCVQMLAELEEVIQYKLIPERREPLKCMWWKRLQGGQRLVEDWRRIIQVHSLVVRPHDDIHTWLKYASLCRKSGSLQQSHKTLVMLLGSDPSENPLDPLPYDLPQVTYAYTKHMAASDNMQGAYDQLSRFVNTYSNQLNCMPDTVYKQEDHRLLARCYLRLAIWQNKLQGLEPAAVQGALECFEKATDYDPNWYKAWHLYAYMNFKVVQAQTSETNKSPIDIHNGPTLDNERLIIEQYAVPAVHGFFQSIRLIKGNSLQDTLRLLTLWFDYGHHSAIYDALLSDMKLIEINTWLQVIPQLIARIDTHRTLVGQLIHQLLMDIGKYHPQALVYPLTVASKSASMARKTAAFKILDSMRKHSPTLVEQTMMISEELIRVAILWHEQWHEGLEEASRLYFGDRNIKGMFEILEPLHAMLERGPQTLKETSFSQAYGRELTEAYEWTQRYKSSNSLMDLDHAWDNYYHVFQKISRQLPQLTSLELPYVSPKLLACKDLELAVPGSYNPGQELIRISFIKTNLQVITSKQRPRKLCIRGSNGKDYMYLLKGHEDLRQDERVMQLFSLVNTLLLDDPDTFRRNLAIQRYAVIPLSTNSGLIGWVPHCDTLHTLIRDYRDKKKVPLNQEHRTMLSISPDYDHLTLMQKVEVFEYALDQTPGDDLAKLLWLKSPSSEVWFERRTNYTRSLAVMSMVGYILGLGDRHPSNLMLDRMSGKILHIDFGDCFEVAMTRDKFPEKIPFRLTRMLIKAMEVTGIEGTYRRTCESVMLVLRRNKDSLMAVLEAFVYDPLLNWRLLDTETKNHRTKNANNSGGGMTGGGNTGSLSNSIDDNILHSNTATKSKVYDNLFLLAHPIGNNTNADITNSRASKVIKRVKRKLTGNDFPTTTSYTVQQQVDMLIQQATNNENLCQCYIGWCPFW
LOC111683350	NC_060953	XP_023301188.2	pupal cuticle protein C1B-like	12601	788.82	1028.96	1009.09	ATGTTCAAATTCATCGCTGTTTGCTTCTTCGCTTTGTTGGCTGTTGCTGCCGCTAAACCCGGTTTGGTAGCTCCTTTGGCTTACTCTGCTCCTTTGACTTATGCTGCTGCTCCCGCTGTTGTTGGTCATGCTTCTTATGTAGCTCCTTATGCCTCCACCTATAATGCTCATCATATTGCTCACTCTGCTGCCTTCCCTGCTGCTTATGCTGCTGCTCCCGTTGTAGCTGCTCATTACTCTGCTGCTCCCGTTGTAAGTGCTGCTTATGCTGCCCCTCTTGCCACTCCCTTCGCCGCCCCCGTTTTGTTGAAGAAGTAA	MFKFIAVCFFALLAVAAAKPGLVAPLAYSAPLTYAAAPAVVGHASYVAPYASTYNAHHIAHSAAFPAAYAAAPVVAAHYSAAPVVSAAYAAPLATPFAAPVLLKK
LOC111683349	NC_060953	XP_023301187.2	cuticle protein 38-like	4091	256.1	325.94	327.61	ATGTTCAAATTCATCGCTGTCTGCTTCTTCGCTTTGTTGGCTGTTGCTGCCGCTAAACCCGGTTTAGTAGCTCCTTTGGCTTACTCTGCTCCCTTGACTTATGCCGCCGCTCCCGCTGTTGTTGGTCATGCTTCTTATGTAGCTCCTTATGCCTCCACCTACAATGCTCACCATATTGCTCACTCTGCTGCCTTCCCTGCTGCTTATGCTGCTGCTCCCGTTGTAGCTGCTCATTACGCCGCCGCTCCCGTAGTAAGCGCTGCTTATGCTGCTCCTCTTGCCACTCCCTTCGCCGCCCCCGTTTTGTTGAAGAAGTAA	MFKFIAVCFFALLAVAAAKPGLVAPLAYSAPLTYAAAPAVVGHASYVAPYASTYNAHHIAHSAAFPAAYAAAPVVAAHYAAAPVVSAAYAAPLATPFAAPVLLKK
LOC111683348	NC_060953	XP_023301186.2	pupal cuticle protein C1B-like	9647	603.9	766.45	772.53	ATGTTCAAATTCATCGCTGTCTGCTTCTTCGCTTTGTTGGCTGTTGCTGCCGCTAAACCCGGTTTGGTAGCTCCTTTGGCTTACTCTGCTCCCTTGACCTATGCCGTCGCTCCCGCTGTTGTTGGTCATGCTTCTTATGTAGCTCCTTATGCCTCTACTTACAATGCTCATCATGTTGCTCACTCTGCTGCCTTCCCTGCTGCTTATGCTGCTGCTCCCGTTGTAGCTGCTAATTATGCCGCTGCTCCCGTTGTAAGTGCTGCTTATGCTGCTCCCCTTGCCACTCCCTTCGCCGCTCCTGTTTTGTTGAAGAAATAG	MFKFIAVCFFALLAVAAAKPGLVAPLAYSAPLTYAVAPAVVGHASYVAPYASTYNAHHVAHSAAFPAAYAAAPVVAANYAAAPVVSAAYAAPLATPFAAPVLLKK
LOC111683347	NC_060953	XP_023301185.2	cuticle protein 16.5-like	2178	132.59	166.28	169.61	ATGTTCAAATTCATCGCTGTCTGCTTCTTCGCTTTGTTGGCTGTTGCTGCCGCTAAACCCGGTGTTGTAGCTCCTTTGGCTTATACTGCTCCTGTTGCCGCTGCTTACACTTCTCCCTTGGCCTACTCTGCTCCTTTGACTTATGCTGCTGCTCCCTCCGCCGCTGTTGTTGGTCATGCTTCTTACGTTGCTCCTTATGCTTCCACCTATAATGCCCACCATATTGCTCACTCTGCTGCTTTCCCTGCCGCTTATGCTTCTGCTCCAGTTGTAGCCGCTGCCCCTGTTGCTACTCCCTTCGCTACACCACTTTTCTTGAAAAAGTAA	MFKFIAVCFFALLAVAAAKPGVVAPLAYTAPVAAAYTSPLAYSAPLTYAAAPSAAVVGHASYVAPYASTYNAHHIAHSAAFPAAYASAPVVAAAPVATPFATPLFLKK
LOC111683345	NC_060953	XP_023301184.2	uncharacterized protein LOC111683345 isoform X2	36	2.37	3.16	3.03	ATGTTCAAATTTTTGATCGTTTTGTTATTAGCTATAATAGCTTATGCCTCCGCTAAGCCTCATTTATTAACTACCGGTGTTAACTATGCTGCTGCTCCCGCATTAGTGACTCCTGTTGTAGCAGCTGCTGCTGTTCATCATCCCGTTGTAGCTGCTACTGCTGTCCACACGCCCGTTATTGCCGCTCCAGCTTTTGCCGCACCCGCCTATTATCCCCACTATGCTACTGCTTCTTATGCCACTTATCCCTCGTATGCTATATATCCTCATTTGGGCGGTGCCGCCTATTACGTAAGACGTTAG	MFKFLIVLLLAIIAYASAKPHLLTTGVNYAAAPALVTPVVAAAAVHHPVVAATAVHTPVIAAPAFAAPAYYPHYATASYATYPSYAIYPHLGGAAYYVRR
LOC111683345	NC_060953	XP_023301183.2	uncharacterized protein LOC111683345 isoform X1	59	3.06	4.27	3.91	ATGTTCAAATTTTTGATCGTTTTGTTATTAGCTATAATAGCTTATGCCTCCGCTAAGCCTCATTTATTAACTACCGGTGTTAACTATGCTGCTGCTCCCGCATTAGTGACTCCTGTTGTAGCAGCTGCTGCTGTTCATCATCCCGTTGTAGCTGCTACTGCTGTCCACACGCCCGTTATTGCCGCTCCAGCTTTTGCCGCACCCGCCTATTATCCCCACTATGCTACTGCTTCTTATGCCACTTATCCCTCGTATGCTATATATCCTCATTTGGGCGGTGCCGCCTATTACGTAAGACAACCTTGCCAAACTAAAAAGGACAATTTAACAGTTCAAAAAAATAGTTTGCCTCTTCATAAAAAAAATAAGGCTGAGTCTGCATAA	MFKFLIVLLLAIIAYASAKPHLLTTGVNYAAAPALVTPVVAAAAVHHPVVAATAVHTPVIAAPAFAAPAYYPHYATASYATYPSYAIYPHLGGAAYYVRQPCQTKKDNLTVQKNSLPLHKKNKAESA
LOC111683344	NC_060953	XP_023301182.2	pupal cuticle protein C1B-like	3332.33	208.6	239.1	266.85	ATGTTCAAATTCATCGCTGTCTGCTTCTTTGCTTTGTTGGCTGTTGCTGTCGCTAAACCCGGTTTGGTAGCTCCTTTGGCTTACTCTGCTCCTTTGACTTACGCCGCTGCTCCCGCAGTTGTTGGTCATGCTTCTTATGTAGCTCCTTATGCCTCAACCTATAATGCTCACCATGTTGCTCACTCTGCTGCCTTCCCTGCTGCTTATGCTACTGCTCCCGTTGTAGCTGCTCACTACGCCGCTGCTCCCGTTGTACGTACTGCTTATGCTGCACCTCTTGCCACTCCCTTCGCCGCCCCTGTTTTGTTGAAGAAGTAA	MFKFIAVCFFALLAVAVAKPGLVAPLAYSAPLTYAAAPAVVGHASYVAPYASTYNAHHVAHSAAFPAAYATAPVVAAHYAAAPVVRTAYAAPLATPFAAPVLLKK
LOC111683343	NC_060953	XP_023301181.1	cuticle protein 38-like	4063	254.34	321.48	325.37	ATGTTCAAATTCATCGCTGTCTGCTTCTTCGCTTTGTTGGCTGTTGCTGCCGCTAAACCCGGTTTGGTAGCTCCTTTGGCTTACTCTGCTCCCTTGACTTATGCCGCTGCTCCCGCTGTTGTTGGTCATGCTTCATATGTAGCTCCTTACGCCTCCACCTATAATGCCCACCATGTTGCTCACTCTGCTGCCTTCCCTGCCGCTTATGCTGCTGCTCCCGTAGTAGCTGCTCATTACGCTGCTGCTCCCGTTGTAAGTGCTGCTTATGCTGCTCCTCTTGCCACTCCCTTCGCCGCCCCCGTTTTGTTGAAGAAGTAG	MFKFIAVCFFALLAVAAAKPGLVAPLAYSAPLTYAAAPAVVGHASYVAPYASTYNAHHVAHSAAFPAAYAAAPVVAAHYAAAPVVSAAYAAPLATPFAAPVLLKK
LOC111683342	NC_060953	XP_023301180.2	pupal cuticle protein C1B-like	2151	134.65	167.79	172.25	ATGTTCAAATTCATCGCTGTCTGCTTCTTCGCTTTGTTGGCTGTTGCTGCCGCTAAACCCGGTTTGGTAGCTCCTTTAGCTTACTCTGCTCCCTTGACTTATGCCGCTGCTCCCGCTGTTGTTGGTCATGCTTCTTATGTAGCTCCTTATGCCTCTACCTACAATGCCCACCATATTGCTCACTCTGCTGCCTTCCCTGCCGCTTATGCTTCTGCTCCCGTAGTAGCTGCTCACTATGCCGCTGCTCCCGTTGTAAGTGCTGCTTATGCTGCTCCTCTTGCCACTCCCTTTGCCGCCCCTGTTTTGTTGAAGAAGTAA	MFKFIAVCFFALLAVAAAKPGLVAPLAYSAPLTYAAAPAVVGHASYVAPYASTYNAHHIAHSAAFPAAYASAPVVAAHYAAAPVVSAAYAAPLATPFAAPVLLKK
LOC111683341	NC_060953	XP_023301179.2	pupal cuticle protein C1B-like	7067	442.39	552.84	565.93	ATGTTCAAATTCATCGCTGTCTGCTTCTTCGCTTTGTTGGCTGTTGTTGCCGCTAAACCCGGTTTGGTAGCTCCTTTGGCTTACTCTGCTCCCTTGACTTATGCCGCCGCTCCCGCTGTTGTTGGTCATGCTTCTTATGTAGCTCCTTATGCCTCCACCTATAATGCTCACCATGTTGCTCACTCTGCTGCTTTCTCTGCCGCTTATGCTGCTGCTCCCGTTGTAGCTGCTCATTACGCTGCTGCTCCCGTTGTAAGTGCTGCTTATGCTGCTCCTCTTGCCACTCCCTTCGCCGCCCCCGTTTTGTTGAAGAAGTAG	MFKFIAVCFFALLAVVAAKPGLVAPLAYSAPLTYAAAPAVVGHASYVAPYASTYNAHHVAHSAAFSAAYAAAPVVAAHYAAAPVVSAAYAAPLATPFAAPVLLKK
LOC111683340	NC_060953	XP_023301178.2	cuticle protein 38-like	1295	80.31	100.46	102.73	ATGTTCAAATTCATCGCTGTCTGCTTCTTTGCTTTGTTTGCTGTTGCTGCCGCTAAACCTGGTGTTGTAGCTCCTTTGGCTTATAGCGCTCCCTTGGCTTACACAGCTCCTGCCGCCGCTGTTGTTGGTCATGCTTCTTATGTAGCTCCCTATGCCTCCAGCTACAATGCCCACTCTGTTGCTCATTCTGCCGCCTTCCCTGCCGCTTATGCTGCTGCTCCTGTCGTAGCTGCTTCTCCTTATGTTGCCTCTCCTTATGTTGCATCTCCTTATGTTGCCTCTCCTTATGTTGCTGCCTCAGCTCCCTTGCTCTTGAAGTAA	MFKFIAVCFFALFAVAAAKPGVVAPLAYSAPLAYTAPAAAVVGHASYVAPYASSYNAHSVAHSAAFPAAYAAAPVVAASPYVASPYVASPYVASPYVAASAPLLLK
LOC111683338	NC_060953	XP_023301176.2	ceramide transfer protein isoform X1	527	5.6	7.74	7.16	ATGGAATTCATTAAACAATTTAATGGTGGTGGTGTTAACGATATAGCCCCACCCCAAATGGCGCCCTCAGCAACACCACAAGTCACTATAGCCGAATCGAACAACACAGTGCTGCTCAATAATGATTCTGGCTCACAATCTGAAGAATCTGATTTGGAATTTATTGACAATAGCACCGTAGAGTTACGTGGTTATCTAAGTAAATGGACCAATTATATTTATGGCTGGCAACCACGCTATATTGTTTTAAAAGATGGCACTTTATCCTATTACAAATCAGAATCGGAATCAGATTTTGGCTGTCGTGGTGCAATAAGTTTAAGTAAAGCCACCATTAAGCCACATGAAACGGATGAACTACGTTTTGATGTTGTGGTCAATAATTATAATAATTGGTGTTTACGTGCGGAAACACCCGAGGATCGTATGCACTGGGTAGAAGTATTACGTATGTATAAAGAAGACAACACTAGCACAGATACAACATCATTGAGACGTCATGGCAGTACAATGTCATTACAATCAAATACTGTTTCAGTGGCTAGTGGCAGTAGTTTGAAAAAGTCCCAACGTAATCTCAAGGAGAAAGTTGGTGAAATTGAAACATTCAAGGATATTTTATTTGGACAAATAGAAACCTTGCAAAGATATTTTGATGCATGTGCGGAAGCAAATAAAGGTACAGATATACCTTTGGATTTGGGTGATGGCTTAAAACCAATTGATTTTAAGGGTGAATCGATTACTTTCCGCGCCACTACTTCTGGTGTTTTAAGCACTTTACAGCATTGTTTGGAAATTATAGCGGAAAATGATGAAATATGGAAAAAGAAATTGGATAAAGAAATTGAAAAGCGCAAAAAGCTTGAAGAACAAAGTCGTAGAACTAAAGAGGAAATGGAAAAGTTAAAGCGTATTTCATACCCGGGACCTGATTTGGAGGAAGGACCACATTCCACCCTACCAGAAGATGAATTTTTCGATGCCGTCGAAACTGGTTTGGATAAAATTGAAGAGGACATGCAATTACGAAACAAATTAAAACTTCAATCACAGCAATCACAGAATTCCACACACAATTCAATACATTTAGCACAACCCGATGATGAAGAGGGCAGTGCAGCTGAAGAATTTGGTACCGGTGCCTTAGCGAAATCACACAATTTATGGCCAGAGATTGATCGTGTTTGTATGGAACAACTGCACTATGCTCGCCAGGGTGTGGGACAGGATGGTAATGGTTGGCAAATATTTGCCGATGAGGGTGAAATAAAAATGTATAAACGTGAGGAGGAGGTTAATGGTATGGTTATGGATCCTTTGAAAGCTTATCATACGGTTAAGGGAGTTACGGCTAGAGAAATGTGTCACTATTTCTTTATGCCAGAGTTTCGCAATGATTGGGAAACTACCTTAGAAGATTGTATTATTCTGGAAAAGATCTCACCCGATACATTTTTATTTTTACAAACACACAAACGTGTTTGGCCCGCTAGTCAAAGAGATGCTCTATTTTGGTCTCATATGCGCAAAATTACAGATGGTCTAGACGATGGTGCCTATGACACCTGGATAGTTTGTAATAATTCAACAGAATATTCAAAACAAGAGTCGAAAAATGGCAAATGTGTGAGAATATTTTTAACAGTGATACTTGCCTGTCAAACCATTTTACCGCCAGGTAAAACTAAACATGATAAATTAAATAGAAATGAATTAACTTGTAAGGTGACCTATTGTTCAGTGGTTAATCCCGGTGGCTGGGCTCCTGCTACTGCTTTACGCGCTGTTTATAAGCGTGAATATCCAAAGTTCCTTAAACGTTTTACCGGCTACGTGATAGACCAGTGCAAAGAGAAACCCATTATGTTCTGA	MEFIKQFNGGGVNDIAPPQMAPSATPQVTIAESNNTVLLNNDSGSQSEESDLEFIDNSTVELRGYLSKWTNYIYGWQPRYIVLKDGTLSYYKSESESDFGCRGAISLSKATIKPHETDELRFDVVVNNYNNWCLRAETPEDRMHWVEVLRMYKEDNTSTDTTSLRRHGSTMSLQSNTVSVASGSSLKKSQRNLKEKVGEIETFKDILFGQIETLQRYFDACAEANKGTDIPLDLGDGLKPIDFKGESITFRATTSGVLSTLQHCLEIIAENDEIWKKKLDKEIEKRKKLEEQSRRTKEEMEKLKRISYPGPDLEEGPHSTLPEDEFFDAVETGLDKIEEDMQLRNKLKLQSQQSQNSTHNSIHLAQPDDEEGSAAEEFGTGALAKSHNLWPEIDRVCMEQLHYARQGVGQDGNGWQIFADEGEIKMYKREEEVNGMVMDPLKAYHTVKGVTAREMCHYFFMPEFRNDWETTLEDCIILEKISPDTFLFLQTHKRVWPASQRDALFWSHMRKITDGLDDGAYDTWIVCNNSTEYSKQESKNGKCVRIFLTVILACQTILPPGKTKHDKLNRNELTCKVTYCSVVNPGGWAPATALRAVYKREYPKFLKRFTGYVIDQCKEKPIMF
LOC111683336	NC_060953	XP_023301173.2	uncharacterized protein LOC111683336	8	0.19	0.28	0.24	ATGTCTATTTGTATAAACGCTCAAATGTGGTCAGATGTTGAGGCATTATTTGAGCATCCCTCAAAGTGGTATGAGTCGTATCAGGAAAATGGCACAAAATATTTTAAAAGACGTCGAAAATTGGAGGAACAATTGCAGCAGCAATTAAATGCCTGTGCAGGAGAGATTTTCCTATGTGGCATACCAGCGGATACACGAGCGGAAAAAATAGCCCAAGTGGCCTCTTTAGTGGGTGAAGTTTATATTTTACGTTTTAAAGTGCATTTCTCGGGAGCATCTAGAGGTTTTGCCTATCTGCAGTATATCGATCCTAATTTAATGACTTTGGCTTTAAAAAAATTACCTCTGCTCTTCCGACAACTCCAATTGCCCACGATTAAAGTCTGTGAGTCGCGCAATACTTCTAAACTTTTGCTATGCAAAACTGACATGTCCCCCTTGATGGTATTTGAAACATTAAAAAAAATAATAAATTTTAACAAGCTGGTGGGCCATGAGATATATCCCGGCTGTTTTGAATATCAAATCGTTTTCAAATGCAACGAAGAAGCGGTACATGCTCGACGTGAACTTTTAAAGTCTATTTTGAAATTTGGTCATAAGACGGTAATAGTCTGGGATAACTCAAACAGAAGTAATGATGCTGCTACTATAAACAATTATCCAAATCAGGCCAAGTTAATAAATAAAACTAGATTCTATAAGAAACTTGAATACCCCAATAATTTTGAACAGCAGCAGCAACTTCAAATAATAAGAAAAAATATTGGACCAACAAATTTTGATCAACAGAGTATTACGGGTTTAAATAATTTCGCAAGTATGAAATTGTATTAA	MSICINAQMWSDVEALFEHPSKWYESYQENGTKYFKRRRKLEEQLQQQLNACAGEIFLCGIPADTRAEKIAQVASLVGEVYILRFKVHFSGASRGFAYLQYIDPNLMTLALKKLPLLFRQLQLPTIKVCESRNTSKLLLCKTDMSPLMVFETLKKIINFNKLVGHEIYPGCFEYQIVFKCNEEAVHARRELLKSILKFGHKTVIVWDNSNRSNDAATINNYPNQAKLINKTRFYKKLEYPNNFEQQQQLQIIRKNIGPTNFDQQSITGLNNFASMKLY
LOC111683335	NC_060953	XP_023301172.2	cuticle protein 38-like	6004	375.85	491.52	480.8	ATGTTCAAATTCATCGCTGTCTGCTTCTTCGCTTTGTTGGCTGTTGCTGCCGCTAAACCTGGTTTGGTAGCTCCTTTGGCTTACTCTGCTCCTTTGACTTATGCCGCTGCTCCCGCTGTTGTCGGTCATGCTTCTTATGTAGCTCCTTATGCCTCCACCTATAATGCTCATCACGTTGCTCACTCTGCTGCCTTCCCTGCCGCTTATGCTGCTGCTCCCGTTGTAGCTGCTCATTACACTGCCGCTCCCGTTGTAAGTGCTGCTTATGCTGCTCCCCTTGCCACTCCCTTCGCCGCCCCCGTTTTGTTGAAGAAGTAG	MFKFIAVCFFALLAVAAAKPGLVAPLAYSAPLTYAAAPAVVGHASYVAPYASTYNAHHVAHSAAFPAAYAAAPVVAAHYTAAPVVSAAYAAPLATPFAAPVLLKK
LOC111683326	NC_060952	XP_023301153.2	fork head domain-containing protein FD4-like	2	0.03	0.03	0.04	ATGCCAAGACCATCGCGCGAATCATATGGTGATCAAAAGCCTCCATATTCATATATATCCTTGACTGCGATGGCTATTTGGAGTTCACCAGAAAAGATGCTACCTTTAAGTGATATTTATAAATTTATAACAGACCGTTTTCCCTACTATCGCAAAAATACACAACGGTGGCAGAATTCATTGCGACATAATCTTAGTTTTAACGATTGTTTTATCAAAGTCCCTAGAAGACCTGATAGGCCGGGAAAAGGAGCGTATTGGGCTTTACATCCGCAAGCATTTGATATGTTTGAAAACGGAAGTTTATTAAGGCGAAGAAAAAGATTTAAGCTGCATAAGAACGATAAAGACATATTAAACGAAGAACTTGCTGCTCTTGCAAATCTAAACAGATTTTTCTTTACAACAACTGCACATCACAGTGGTACAATAGGAACTACAATGCCGACTTTAGACGTAACACCGACGTCTTTAATAGCGGATACAAGTTTTTACGTCACAAGAATGCAATCAGCAAATATTGCGCTACATTCCTCCCCAAATTCTGCGATTCAACATATTCATGATGTAATTTCACCGACGGTGTTAAAACACCATAGCAATCATTCAGTTTCCTCTATGCCAACATCCACTGTAACATCAACGACAATTCTTCCGCAGCATCCGTCTCCCTCATCATCTGCTATTGACACAACTATGCAATTTAATAGTTACCGTCCAAAACGGGCATTTACTATCGAAAGTCTTATTACTCCAGATAAAATCAATGATTCGTCTACTGAAGACAGTTTGAATGGAGATGATCGAACCGATGATATAGATGTTGTTGACAATAGTAGCATACTAGTTGATGATTCACACCCCATAACAATGATGGCTTCTCCTGATTCGTCCAAAAATTCTACAAATAATAAAAATCCACCGATTGATGATACATACAGACCTTTGCCTCCACTACATACAATAACAGCTGCAGCAAATCTACCCTTTTTGCAATATACAACTGGTGTCAATGTCACAACAACCCAATCGAATATGCCTCAATGTTACGATATTCCCGCCTCTCATCCGATGCTAGTAATGACAAATCCAATGAGCAACCTTCATCAGACTTATTATTCAAATATAAGTATACCTATATCAGTGTCCAATGTTCACCATACAACTGCCGATATCCATCACCACCGCCCTAATTCAACCTTAAGAACTGTGTAG	MPRPSRESYGDQKPPYSYISLTAMAIWSSPEKMLPLSDIYKFITDRFPYYRKNTQRWQNSLRHNLSFNDCFIKVPRRPDRPGKGAYWALHPQAFDMFENGSLLRRRKRFKLHKNDKDILNEELAALANLNRFFFTTTAHHSGTIGTTMPTLDVTPTSLIADTSFYVTRMQSANIALHSSPNSAIQHIHDVISPTVLKHHSNHSVSSMPTSTVTSTTILPQHPSPSSSAIDTTMQFNSYRPKRAFTIESLITPDKINDSSTEDSLNGDDRTDDIDVVDNSSILVDDSHPITMMASPDSSKNSTNNKNPPIDDTYRPLPPLHTITAAANLPFLQYTTGVNVTTTQSNMPQCYDIPASHPMLVMTNPMSNLHQTYYSNISIPISVSNVHHTTADIHHHRPNSTLRTV
LOC111683323	NC_060953	XP_023301151.2	ribosome biogenesis protein BMS1 homolog	2144.5	12.11	13.66	15.49	ATGCCTGAAGATGAAGGTATTGATAAAAAGAAATCCCATCGCGCTCGCCAATCCGGAGTTAAGGCGGAGAAAAAGAAATTGAAAGCTAAAAAAGAGTCAAACCAAAAAGAACCCAACTTAACGGCACGCCAACGGAATCCCAAAGCATTTGCCATCAATTCTGCTCAAAGAGCTGAAAGAAACTTTCGGCGCAAAGAGGATATAACAGCGAAGAAGCAACACATACCGGTAGTAGATCAAACTCCAGATGAGCCACCACCTGTATTGATAGCTGTTGTTGGTCCACCAAAAGTGGGCAAAACCACTTTAATTAACAATTTAATCAAAACCTTCACAAAAACTAATGTGAATGATATTAAAGGTCCTATAACCATAGTCACTTCCAAGAAGAGACGCATTACCCTCTTGGAATGCAACAATGATATCAATTCCATGATTGATGTAGCCAAGTGTGCTGACTTGGTGTTGCTAATGTGTGATGCCAGTTATGGTTTTGAGATGGAAATTTTTGAATTCCTCAACATTTGCCAGGTTCATGGTATGCCCAAGATAATGGGCGTTCTTACTCATTTGGATATGATTAAAAATCCCAAAGCGTTAAGAAAACGCAAAAAGGAACTTAAACATCGTTTTTGGACAGAAGTTTATGATGGCGCCAAATTGTTCTATTTGTCTGGTTTGCTTCATGGTGAATATTTAAGGAATGAAGTTAAGAATTTGGGACGTTTTATATCGGTAATGAAGTTTAGACCCCTACAGTGGCGTGGAGCACACAGCTATGTGATAGTAGATCGTGTAGAAGATATTACAAATACCGATACCATACGCCGTAATCCAAAATGTGATCGAGATGTGGTGTTATATGGTTATGTTCGCGGTGTTCCTTTGAAACAGGAACATATGGTACATATAGCAGGTTTGGGTGATGTCCGCATTAATGAATTAAATGTTATACCAGATCCTTGTCCTTTGCCGGGTACTGAGAAAAAACGTACTTTGCTGGAAAAGGAACGTTTGCTCTATGCTCCCATGTCTGGTGTGGGTGGTATTGTTTACGACAAGGATGCTGTGTATATAGAATTACAAGGATCTCATAGCCATAAAGAGAAGAGTGCAGATGCCACTGAACAGGAGGAATTGGTGGGAAAGCTTATAGAAAAGAAACAGACGGTAGATGAACAAATTGATGAGCAAGAATTCAGATTGTTTTCTGATGGTCAAGCAATCAAATCAAAAGATTATGTGGAAGATGATCCTGAGAATAGCGAAGAGGAAGTTGATGAGGATGATTCTGGTGTTGATGACGATGAAGAATCAGATAGCAATGAAAAGGATGATGAATTCGAGGCAGATGACTGGCGCAATGAAGATTCCGAAGAGGAACCTAAAGATGATAGCAACTCCGAACAGGATTCATCAGATGATGATGACTATCAAGATTTAGAAAAGATTACAAAAACTAAAAAATCGAAATTCAATGCTGACAGTGATGATAGCGAAGAAGAAAATGGCATTGAAGATGAAGATAGTAGTGATGATGACGATGCTGATCAGGAAGCTATATTAGCAAACAGCATGAGTTGGAAAGAAAATCTAGCTGAGAAAGCTAGAGATGCATTTTTACAACGTCATTCAGAATCAAAGAACTTAATGCGTCTGGTCTATGGCTGTTATCTTCAAAGTGAGCGCAAAAAGGATGACGAAAATATGGATCAACAAGAATCGGAAAATTCCGATGATGACGAAATCGGTGGTCTCTTCAAGGTGGCGGCTAAAAAGCAAACACAAATGCAGAAAGATAAAGACATACGTGATAAAGATGAGTCGTGCTTTTTCCAAGACAGCTTTGAAACTACTAGAAATTGGTTGCAAGACAGTAATAAAGACTTGATAAAGAACTGTTTTGTTACGGGCAAGTGGAAAGCTTCTGAAGATGCAGAAAATCTTTTACGTTTAGACGACATGAGTGATGCAGAAAGTGAAGTTTATGGTGATTTTGAAGATTTAGAAACGGGTGAAAAACAAAGTGGTAAACCTAAAGATTTAGAAGACGATGCTACCAAGAATGAAACAGAGGAATCGGAAAATAGAAAACGTAAAATGACTCGTGTGGAGGAAGAAAATCTTACAAAAGCTGAAATAATGGCAAAAAAATTAAAGCTTAAGGCCAAATTTGATGCTGAGTACGACAATAAGGGAGAAAAAGAAGACGATGGCCGTATCACGGGTGACCACGATTACTATGAAAGCCTTAAAGCGGAAGCTCAAAAACAATCACAACTGAATAAAAGTGAATTTGAAAATCTTGATAACGATTTGCGTATACAAATTGAAGGCTATAGAGCAGGTTTATACGTGCGTTTGGGTTTCAAAGATCTACCAGCTGAGTTTATAGAAAACTTTGATCCCACATATCCTGTGTTGATTGGCGGTCTTAACATGTCAGAAGAAAACATCGGTTATGTAAACTGCAAAGTTAAGAAACACAGATGGTACAAAAAGATTTTAAAATCTGGTGATCCCATTATAATATCTATGGGTTGGAGACGATTCCAAACGGTCGCAGTTTACGCTAAAGTGGAAGATAATTTCCGTCATCGTTTTTTGAAATATACTCCCGAACATGTTACCTGTAGCATGACTTTTTGGGGGCCAATTACACCTCAAAATACTGGTTTCTTGGCTTTGCAAACTGTGCGTCATGATCAGGAGGAATTAAAAAGAATAGGCTTTCGCATTGCGGCAACTGGTTGTGTTACAGAACTCGATAAATCGTGCCAAATTATGAAGAAACTAAAACTTGTAGGTCATCCTTTCAAAATCTACAAAAAATCTGCATTTATTAAGGGTATGTTCAATACTAGCTTGGAAGTCGCGAAATTCGAAGGTGCTAAAATTAAAACCGTGTCCGGTATCCGAGGTCAAATTAAAAAGTCCCATCACACACCCGAAGGCTCATTCAGGGCAACATTTGAAGATAAGATTTTATTGAGTGATATTGTATTTTGCAGAACATGGTTCCGTGTGGATGTGCATCGTTTTTACGCTCCTGTTACTACACTTTTACTCCCACCAGAGCAAAAACTATTCTGGCAGGGTATGAAGACTTTGGGACAATTAAAACGAGAGCGGGAAATTAAAAATGAAGTTCAGCCCGATAGTTTGTATACTGAAATCAAACGCACACCTAAGGTGTTTAAACCTTTGGTCATACCAAAGGCTTTACAAAGAGCTCTACCTTATAAAGATAAACCTAAAGCTGGCCCTCTAAATCCTAAAGAGAAAGAAGAACGCGTAGCTGTCATACGATCACCTCACGAACAAAAGGTTGCTAAACTAATGAACATGATTGAAACAAATTATCAAGAAAAGCGTAATAAGGACAGACATGACACCAAAGTACGCGTGAAGAAATTCAAGTTACAGAAAAAGGCCGAAGAACTTTCAAAACTGAAGCGTCAAAAAGAGTTGCGTAAAAAGGTTTCCCGAGCTTTAAGTAAAATGAAGGGAAAACAAAAACAATGA	MPEDEGIDKKKSHRARQSGVKAEKKKLKAKKESNQKEPNLTARQRNPKAFAINSAQRAERNFRRKEDITAKKQHIPVVDQTPDEPPPVLIAVVGPPKVGKTTLINNLIKTFTKTNVNDIKGPITIVTSKKRRITLLECNNDINSMIDVAKCADLVLLMCDASYGFEMEIFEFLNICQVHGMPKIMGVLTHLDMIKNPKALRKRKKELKHRFWTEVYDGAKLFYLSGLLHGEYLRNEVKNLGRFISVMKFRPLQWRGAHSYVIVDRVEDITNTDTIRRNPKCDRDVVLYGYVRGVPLKQEHMVHIAGLGDVRINELNVIPDPCPLPGTEKKRTLLEKERLLYAPMSGVGGIVYDKDAVYIELQGSHSHKEKSADATEQEELVGKLIEKKQTVDEQIDEQEFRLFSDGQAIKSKDYVEDDPENSEEEVDEDDSGVDDDEESDSNEKDDEFEADDWRNEDSEEEPKDDSNSEQDSSDDDDYQDLEKITKTKKSKFNADSDDSEEENGIEDEDSSDDDDADQEAILANSMSWKENLAEKARDAFLQRHSESKNLMRLVYGCYLQSERKKDDENMDQQESENSDDDEIGGLFKVAAKKQTQMQKDKDIRDKDESCFFQDSFETTRNWLQDSNKDLIKNCFVTGKWKASEDAENLLRLDDMSDAESEVYGDFEDLETGEKQSGKPKDLEDDATKNETEESENRKRKMTRVEEENLTKAEIMAKKLKLKAKFDAEYDNKGEKEDDGRITGDHDYYESLKAEAQKQSQLNKSEFENLDNDLRIQIEGYRAGLYVRLGFKDLPAEFIENFDPTYPVLIGGLNMSEENIGYVNCKVKKHRWYKKILKSGDPIIISMGWRRFQTVAVYAKVEDNFRHRFLKYTPEHVTCSMTFWGPITPQNTGFLALQTVRHDQEELKRIGFRIAATGCVTELDKSCQIMKKLKLVGHPFKIYKKSAFIKGMFNTSLEVAKFEGAKIKTVSGIRGQIKKSHHTPEGSFRATFEDKILLSDIVFCRTWFRVDVHRFYAPVTTLLLPPEQKLFWQGMKTLGQLKREREIKNEVQPDSLYTEIKRTPKVFKPLVIPKALQRALPYKDKPKAGPLNPKEKEERVAVIRSPHEQKVAKLMNMIETNYQEKRNKDRHDTKVRVKKFKLQKKAEELSKLKRQKELRKKVSRALSKMKGKQKQ
LOC111683322	NC_060953	XP_023301150.2	lebercilin-like protein	19.5	0.23	0.22	0.3	ATGGTATCACCGCGTAAAGCCTCATCTGCTTTAAGTCTTATACCCGAAGAAGAAGGAATAATGAATACTACGGCTGCCAAAAGTTGTGAAAGTTTGTATTCGAATAGTTCAAAAGGATCGGCCAATATAATATACAGACGTAAACCAGCAGCTAATGCCAACAATAAAAGTGGAACAAGACAACCTGCTATTATACCAGCCACTAATGAAGTGAGACAAAGAGTTTTATCTGCACGACGTCTAAGAATGAAAACCTATCAGAATCAATTGGCTGATGCCCAACAAACTATAGCTGAATTGGCCCATGAAAATCGTATTTTGCGTACCTTACATAAACGCCAGGATTCTGCTTTATCCAAATATGAATCTACTAATGCTGAGCTTCCTCAATTATTACATTCACATGCAGAAGAATTGCGAGTATGGCAAACAAAATATCGCAATCTTCAAGCTGTTAATAAGGAACTTGAACACAAGCTTAAACAAAAGGAAGCTGTGATACTTTCTCTAAGTGATCAGAATAAATACTATATACAATTAAATAAGGACAAGAATCTAGAAGATCGTCAACGTTTAAGTGAAAAATTACAAATGTTGGAAACTCGTTTACAAGAGAAAGATAACGATATGAAAATGATGGCTCGCAAAATGCAGTTGGAAGCCAAACAAGCAAAACAACAGTTACAAACGGAACAAAAGAAAAATAAAGACATCTTAATGAAATTAGAAAAGGCACGTTTGGAGTTGTCTGGCTATCGCAAACTAGAGGAATTACAGCTACAAGAGAAATTCAACCTTAACTTAAGACGCAATAAAGGCGGCAATTATGAAAGCTTAAAAGATGAAAAAGAAATTGATAAGTATTCATTTGCAAATATCACTGATGCAGAAATTGCCGATGAAATAGAAATACCAAACAGTCAAAGATCAACGCACAGCACTAATAATATGGTTCAACGTACTACTCGATCAATTAAGAATACAACAACTAAAAATCATTTGACAGTCTCTTCCACTTCAACCACTGTGATACAGCACATTTCAAAACAACAAACACCAGCCAACAAATCAGTTGCTGTTTTAAGACGTATTGATCAAGGTGATGGAGATGCTTCCACTATACACGATGTTTATAAAACTCCAAATTCTTTTAATTCATCACTTGTGCAGAAACAACATTCGAACTTGTCATCTATGAGACAAAATCAATCTGAAAAGCTTGATAGTCATGATGATGAAGAAGACAATGATGATTATGAAAATGATGATGATACTGAAGACGATGAGCATGAAGAACAAATAGAAGAATCTGAAGAAATTGTGGGGGATAATGATGTCAGTGTAGATGGGACAGAAAATGGGAGAGATATCGATGATTATTATGAAGAAACTCAAAAAGTTGAATTATCTACTGTTGGCAAAAAACCAAACATGAAAGAGGAAATATCTAGTATAAGAAAACAAATATCCGACGATTACAAGGAAAGAGAAGCATTTTTGGATACATTCTGTCGTCAAGCGACCAATGGAGTTTTGCGTGATGAAACCCCTAAAAAGAGAAATAGCATTGCTACGGAACACAATGTGCCCAGTAATCGTAAACATAAACTTTTGGCAGCTCTTAAAGCCATTGATGATAATAAGAGTCAGGATTAA	MVSPRKASSALSLIPEEEGIMNTTAAKSCESLYSNSSKGSANIIYRRKPAANANNKSGTRQPAIIPATNEVRQRVLSARRLRMKTYQNQLADAQQTIAELAHENRILRTLHKRQDSALSKYESTNAELPQLLHSHAEELRVWQTKYRNLQAVNKELEHKLKQKEAVILSLSDQNKYYIQLNKDKNLEDRQRLSEKLQMLETRLQEKDNDMKMMARKMQLEAKQAKQQLQTEQKKNKDILMKLEKARLELSGYRKLEELQLQEKFNLNLRRNKGGNYESLKDEKEIDKYSFANITDAEIADEIEIPNSQRSTHSTNNMVQRTTRSIKNTTTKNHLTVSSTSTTVIQHISKQQTPANKSVAVLRRIDQGDGDASTIHDVYKTPNSFNSSLVQKQHSNLSSMRQNQSEKLDSHDDEEDNDDYENDDDTEDDEHEEQIEESEEIVGDNDVSVDGTENGRDIDDYYEETQKVELSTVGKKPNMKEEISSIRKQISDDYKEREAFLDTFCRQATNGVLRDETPKKRNSIATEHNVPSNRKHKLLAALKAIDDNKSQD
LOC111683319	NC_060953	XP_023301147.1	pyrimidodiazepine synthase	9042	235.29	314.31	300.99	ATGAGTGGTGGAAAACATTTGGCAAAAGGCTCTTCAAAACCTGAACTTCCTGATGATGGTGTTTTACGTTTGTATTCCATGCGCTTTTGTCCCTATGCCCATCGTGTGCATTTAGTTTTAGATGCCAAAAAAATTCCTTATCACAGCATTTATATTAATTTACACGATAAACCCGAGTGGTTGACTGAATACAGTCCCTTGGGCAAAGTACCAGCTCTACAACTTGTTACTACCGAAGGAAAACCGGCTTTAATTGAATCCTTGATAATTGCTGAATATTTGGATGAAATGTATCCAGAACCTAGACTCTTCCCTAAAGATCCTTTGAAAAAGGCCCAAGATAAAATACTTATTGAACGCTTCAACTCTGTTGTAAGCGCCATGTATAAAATATTTGTCAACACCGAAGTATCACCCGGTGCCATAACTGACATATCCACTGGTTTGGATATTTTCGAGAAAGAGCTGAGAGCACGTGGTACTCCCTTCTATGGAGGAGAAAAGCCCGGCATGTTGGATTACATGATTTGGCCTTGGTGTGAACGTTCGGAAATGATTAAATATCTTTTGAATAATAAATACGAAATGGATAAGGAACGCTTTGAACAATTGCTTAAATGGCGTGACTTAATGATTGAAGATGAAGCTGTTAAATGCTTCTATTTGGATGGTGAAACCCATGCTAAATTCATGAAAACTAGACGTGAAGGCACTCCTGACTACGATATGCTTGTAAATCCCACTAAACGTCAACGCACTTGCTAA	MSGGKHLAKGSSKPELPDDGVLRLYSMRFCPYAHRVHLVLDAKKIPYHSIYINLHDKPEWLTEYSPLGKVPALQLVTTEGKPALIESLIIAEYLDEMYPEPRLFPKDPLKKAQDKILIERFNSVVSAMYKIFVNTEVSPGAITDISTGLDIFEKELRARGTPFYGGEKPGMLDYMIWPWCERSEMIKYLLNNKYEMDKERFEQLLKWRDLMIEDEAVKCFYLDGETHAKFMKTRREGTPDYDMLVNPTKRQRTC
LOC111683318	NC_060953	XP_023301146.2	uncharacterized protein LOC111683318	220.5	6.65	9.16	8.51	ATGTCAGTTTTTCACACGGATATAGATTTTGATAGTAAATTAATTGATTTGGTGCGTGCAAATCCCATACTATACGAAAAGGATTTAAGAACTACACCGTACATGGACATGAAAAAGAAATTTGAGCTATGGAGCCATATAGCTACGTCCTTGAATCGCGACACAAAATACTGCATTCTGAGATGGAAAAGTTTGCGCGCAAAGTACAGAAGAGAAATGGTTAAATTGGGCAAAGAGTCCGATTGGGTTTTATTTGACGAAATGAAGTTCATAGAGAGACACATTAGATACCAATCAACTCAACGTAATCTAAAAAGTCCGGAACATCAAACGGTGCCAGTTAATTACAGTAATATGGATGCTGAACAACTCATAGAAGAAGTTTTAGATGATGATCCCTTGCAGGAGGCAATGGATGAACAAAATAGCACTTTTACGCCCTTTAAAGACAAATCCATAAACTCTCCTCCTGCTAGTATGGAAGCAAATAAAGCCAGCACTAGTAGTCATTATATGGGTACTATGAAACGAATTGAGGCCTTGCTGGAGGGCTTAGGTGACCATAATAGATCTAAAGCGGAAAAACGTATTGTGGCTTATTTGTGCAAATGCCAATTGAAATCATTAAATAATGAAGATGTGGACGATATTGACATATAA	MSVFHTDIDFDSKLIDLVRANPILYEKDLRTTPYMDMKKKFELWSHIATSLNRDTKYCILRWKSLRAKYRREMVKLGKESDWVLFDEMKFIERHIRYQSTQRNLKSPEHQTVPVNYSNMDAEQLIEEVLDDDPLQEAMDEQNSTFTPFKDKSINSPPASMEANKASTSSHYMGTMKRIEALLEGLGDHNRSKAEKRIVAYLCKCQLKSLNNEDVDDIDI
LOC111683317	NC_060953	XP_023301145.1	negative elongation factor E	603	14.29	18.47	18.28	ATGGTTTATATACATTTTCCTTCTAATCTAACCGAAGAGGAACATATGCTTCAAGCTAAATATCAAAAACTAAAGAAAAAAAAAAAAGCTCTACAATTAATGAAAGCACCCAAACAAGAACCGGAAAAGCCGACATTAAAACGTCCCACAGATGCTCGTGATGCTAGGGAAGTGGCACGTAAACTTATCAAAAGTGGCGCTATACCAGCAATACAGAAACAACAAACAAAACAAGACCAAACTTCATTCAAACGCCCTAAAGGTCAGGAGAGAAAACGTCCAATACCAGAAACTTCAGTGGCCGCTTATCAGCCTTTCTCGTCCACACAAAATGATGTCGCCCAGGAAACAATTATAAGTGAAATTATTAAAGAAGAACCACGTATGCAAAATTTATATCAACATTTTGCCACGGAGCGTGATCGTGAGGAGCGCGGCTTAAATGATAAAAGTCCTTTGGATCCTAGTCAGGGTGATAAGCCACGGGCTGGTAACACAATATTTGTTTCGGGTAATAAAGTAACCGAGGAGTACTTAAAGAAGACTTTCAATGATTACGGCACTATTGTCAATGTTTCGATGGAAATTGAGAAGGGACGTGGTTTTGTTACTTTTGCCAAACCCGAATCTGCCGATAGAGCTATAGCGGAAATGCATGGCAAAAATGTAAATGGCATTAGTCTTCAGGTACAATTGGCACGACGTCAACCACAAATTGAACCTATAAATGATGCTTCATCCTCAGCTGTATGGTCTTCTATAGCTGCTAGTAAATCTCAAAAAGGCAGCCATAAAGACAGACGTGAAATGGTTCAATACGATGAAGACTTTTTACTATAA	MVYIHFPSNLTEEEHMLQAKYQKLKKKKKALQLMKAPKQEPEKPTLKRPTDARDAREVARKLIKSGAIPAIQKQQTKQDQTSFKRPKGQERKRPIPETSVAAYQPFSSTQNDVAQETIISEIIKEEPRMQNLYQHFATERDREERGLNDKSPLDPSQGDKPRAGNTIFVSGNKVTEEYLKKTFNDYGTIVNVSMEIEKGRGFVTFAKPESADRAIAEMHGKNVNGISLQVQLARRQPQIEPINDASSSAVWSSIAASKSQKGSHKDRREMVQYDEDFLL
LOC111683316	NC_060953	XP_023301144.2	uncharacterized protein LOC111683316 isoform X3	1540.25	3.99	4.5	5.1	ATGAGTACAAGAAGATCGGCATCTGTGGGTGCTTTGCCAATCGAAAAAAAACATTTTGTGTCGCGTAATGAAAGTTCAAGTGGGGTGACTTTAGATGTACGTTGTGCCTGTCAATATTTTCAATGCGATTCTTTGCTTCCAGAACGCATTAATCCGGTGGACTCAAGACCAACCTCCAAATTAGATTTTCATCATGACGAGCAATGTCCTCAATTTTTACCAGACGGTGGTGGGGGCATGGTGGATAGAAATGTTCATTCACCCACAATACCTTTTCAGCCGATGTCAGATCGTAGGCTAATGGCGGGAGATCGTATCACACAACCAGAACCGGAACGTTTATCAATGCGAAGTGTAGGCAAACATAGATCTTGGGATCAAGCTTCTGCTTCTGTTGATATATCTTTTGTAGAGAAATATCCAGAACTAGAAGAAACGGCAAGAACTAGAGGTTTAGTAGTGCGGAGCATTTCCGATGATGATCCTCATAGTATGCCGGGTATACAGAGACAACGTTTCACCTCAGTAGATAGACTAGCTAAAGATCCTGAAACTCTCTCGATGCACAGTGTTAGATCTCTAAGACGCATATCACGTTCTCCATCCAAACAAGATCTATATGTGGCTGATATTAATATTGCTCCTCCACGTCACCCATATGGTCGCCGTGAGCAGCGTTCAGTAAGTGGCAGTCGAAGATCATCCAATATGGATCTTTCAACATTTTCTCCGCAAATAAATGTCATCAATCCTACACCATTGCCTCAAACATCAGATAAACCTCCTTCATTTACACGTGACTTTAGATCTCCTCCTCTACAGGCAGTGACTGATCGACAAAGATCTTATTCACGAGATTTTACACCTATGCGATCAATGTCACCACCTGGAGGTTTTGGTTATGGAAAGGCAAAGCCACCTACTACTATAGATTACATGAGACCCGATGAAAATAAAGAAAATATAGGGTATATTGCAGGTGAAGCAGAAATATTGCCACAAAATCGCCCTATTGACATGTCTAAATATCAGACAACGGGAGACGGCACTACAACAGTTGACCAACTAATTCCACAAGGAGCACAAACAAGCACTATAGATCATACTGCTAGAGAATTAACTCCATTGATATCGTCATCACCAACTGAAGGTGTTGATTTCCGTAATGCCAAACCACCCATGTCAGTAGATTATATGAGACCAGATGCAAGTAGAGACAATCTTATGTCCTACCAATCAACTGGAGTTATATTACCGCAAAACCGTCCTATCGACATGTCTAAATATAAAACCTCTCCAGATGCGTCTACTATAGTTGAACCTTTAAATGCTAATTTGACCGCAACAGGAAAACAAATGGATCCTCTTCAACAAACAGTCGCGGAATTGGAAGCCATTCAATCCTCTCGCAATTTGGTTGACATAAGAGACAATATCCAAATACAGCGCTTAAGTCCTCCGTTAGTAACTGAAGTTCCGGTTGAACCCTTAAATTTAGAAGAACAAATTCGTATTGATATTAATACAGAACTTAAGATGGTGGACATTGATAAACTGGTCCAAGAAGAGGAAGAAAAAGCGAGAAGTAGAGCAAAGTCACCTACAAGATATTTGGATTCTCTTGCTAGACAAGAAAGACAAGGCAGAAGTCGTTCAGCGTCACCATCCAGATATTTAACCGACAACAGTAATGCCGCCAACCAACAAATTAACAACCGTGGGAGATCTCCTGGAAGGCAAATGGGTCATCTTTCTATGGATAACCTTCAACTTCCAGATGCAAATTATCAACAACTCAAACGTGGTCATTCACCGGAAAGACAGTCATCCCCCACAAGAACTAAAAAAAGTGCTCCAAATAATAATAATAATATGGAAGACGCATCGAAAACCTCTTACACAACAAAATTTAAAACGTTTTTCTCTGCAAAACCCAAAGACGAAATGGATGAAGTTATGAATGTTAGAGATAAATCTCCCATGCGTGAAAAATCGCCTTCTCCAGCACCGCCTTCAAGAACTTCGAAATTGTCGTCAATGTTTTCCAAAGAAAAATCGCCAGTACGTGAAAAGTCAGCAATACGTGAAAAATCACCGTCACCAATACCGGCTGCAAACGGTTCGAAGTTTTCATCAATGTTTTCCAAAGAAAAATCACCTATGCGAGAAAAATCGCCTTCGCCAGCAAAACCTACTTCTAGCAAATTTATGTCAATGTTCTCCAAGGAAAAACCTACTGCAATTTCAGTAGTTTCTGGAACAAATGCAGCTGTCACAAATAAATCACAGGCTGAGCCAATGTCCATTAAAGTGGTGGAAACGTTTTCACTTAAAGTCGACGAAATGGATCAATATATGGCCAAACCGGTCAAACAAATGCAACCTCCTGCCCAACAACCACCCTCTCTCAGCAAAACACCTTCTGTACCGAAATCATTTAGTAGTCGTGAAGATTTTACTGAGCCCGATCGGGTATCCATGAACATTGGAGAAGCGTTCGTCCCGGTAATAATAGGACGTTCCGCCGAAGGTAGTTCACAATTTTTGGCTGACCAACGTACTAGCCAATCACAGTTGTCTAGTCAAGATCGTGGTTTAGAAATGAGGGGTTGGAGTAAGGAACCTTCAATACATCATCATCCTGAGTTGCACGGCAAGCCATTATTCTCTGCGGCTATTATGATGGACAGTAGTGGAAGTATAAATCGTAGTTCATCAATTGATAGGCGTATGCCAGTGCATGGTATGAGATCACCATCTGAACAGCGCCCTTTATTGCCGTACAAGGATCAGACGGGTGATTTTTTCGATGGACGAACTCAATCAACTGATCGACATCGTTTAGGTGGTTCACAAGACAATCTATCAATGGCTCGTATGACGAAAACAGTTAGTTTTAATTTTGACGAACGTAAGTCGCGTTTAAGTCAATTCGAAAGTGCTACTATGCCAAAAAGTCAAGTTAAACAAGATATGCTGGAGAGAACATATTTCTCGCGCGAACATGAATACGAACCCATTGGAACACCTTCGACAGAAGAGAAATCTTCTGATATTAAGGAAGTATCTCCAAATGAAATTCAAACGACAACTAATGAAGTTGATACCATGAAACAGGCAGAGGATATACAGAAGGATCTGGAAGATCGATACTTTTCATCAGTACAAACCCAGTCGCAGACAACGCAAAAAACACCTCAAATGGAAATTGATGTTGAGGCAATGGAAACTGAAGATGTTGCCATAGAAGATGATCAGCTTCCAAAGGCGGAAAAGAAAGGTTTTATGGCATCGGCCCAAGATAAAACTAGGCGAATGCAAGCTGGTTTTAAAAATCAAGCTGGAAAACTTAAGACAAAACTAAAACCGGCACCAAAGAAAATACCTTCAGGTAGTCCTAAAGCCAAGGATCGTAAAAAGTTTAAGGCTCCCGAGTTTTCGAAATTAAAAATGCCCGAGATGAAACGGCCGGATATGTCGAAATTTAAAGATTTCAAACGTCCCGAATTTACTAAGTTTAGTAAGCCCGATATGAGTAAATTTAAATTGCCCGAGAAAATGACGAATATTAAGTTGAGAAGAAGTAAATCTCTCAAAGAATCAGATGCTGTCCATGTTGATGAGGAATTGGACGCGGAAGTGACGGAAACTGGACAAAAAAGTACCGAAGCACCAGCTACACATAAGAAACTTTTTGAATTCAACTTTGGTACATATCCAAGAGCATTACGAAAAAAGAAAACGGTCGAAGTGGAATCTTCATTTGGCACCGGAACTGCTACAGAAGCTACGAGTGTTATACCAAGTACAGAAACACAACCCTCATTAGAGTCTTCCAGTACTCCACAAGGAGATCGTGGTCCCGGCCCAGTGCGTTCTCGTTGGGCTGACAAGTTCTCAGATGTTAGTTATAATGACAGTGAAGGTTCTCGTTATCGACGTTATGGTAGCGAACAGGAAAGCTTCGACCGCGAATCTTCCTTAGAGCGACGTATGAGGGAGGATCTTGAAGACGCTGTCAGTGAAGAAAGAAATTTAGGCATATTGGGCGGAGTAACAGACAACAAACAATTTGCCGAATTCGATGAAGAAAATCGTGCCATACATGAAATTTCGAATTTACGTTCGGGAGAATTCAGACGACGTCCAATGACCCATCAGGATTCTGATGTTAGATCTGAAGACAGCAAAGAAGCCGTTGGCTGGACAGAAAAGGATATACAGAAAAACACCTTGCTCCGTAAGGCAGAAAGGGAAGCAGAAGCCAGTTATCTAAAATATCAATCTGATGATATGGGTACACAGGAAACTCAATCAACAGCTAGTTCCGGCAAAAAAGTTGTGCTAGAGGAAATTGGTGATGACGAATTCTTTTTGCGTAAACGTGGCATTTCCCAAGATAACATTGAAATCAATCAATATATAAGAAATGCCTTCAGAGATGACTACGATAAGCCCATTAATTCTTTGGAACATGTGGGACAAACTAGTGCTTATGGTGATTATGATGTACCACCACCAAAACCGCGTAGACTACACAAGACATTTGCACCCGACAACGTATCGCAAGACTTCGATGGTCAGAGAAGCGATTATGGCGATGATCTGTCAATGTCACACAATGGTAGTGATTACTTTGGAGCACCCAGACGCCCGATGCGCAAGGGAAGAAGTCGTAGCAAATATTCCATGGAAAGTCAAGATGTTGATAGCAGAAAATATATGGACGAAGAATATTTGCGTGATCCATCACCCATGCTTAGGGATGAACATGGTGCCTGGAATGATTTGAATATGTCGGAAAAGGAGAATATACCACAACAACATGATCAACCATTACCGCCCAGACGCCAGAAGAGACGTCGCGATACATCAATGGATAAAGACTCCTATATTAATGGTTTTGGAGGACGCTCGGTGTCGAATAGCTTTTTGCAGCCAACGGAAGATGTAATTGTTTATCGCACTGAACATGAGTATCATCATGTACCACTTGCCACACCGGAAAAATACTCTGACAATGGATCAACACGTAAATCCGTATCGAATTATGATTTAGACGAGCGTCATTCTCGAGGTGCCATTTCATTTGAGCAAAATGAAGATGTCCAGGAAACTGAAAAATTCGTCATTGATATGATGGAAAATGATGGATATGCTGTCGTACGCAAGGAAGCAGTACCAAAACCAACACCACCAGCTAGACGCAAGAAATTTGCACGTTCTCCTGGTGAACGTTTCGCCACAATGCCAAATATGAGAACTAAGAGAAGCACACCGCCACCAGAAAGACCACCACCTCCAAGAGGTTACACACCAGTCTCCGATGTGGGAATAGTGTCAGGACGTAAATCTGCCCTAAGTTTAGATGCTCAACCAAATTATGAAGACGATTATGAAGAACCCGGTGTAATTGAGCGTAACTTACAATCAGGTGAAGTTATAAATAAAATGAAATATCGTCCTTTGCCACCACCACCCAGGCCTCCCAGGGAAAAACGTCAACGATCGGCCAGTAAGGGATCAGAGGCATTGCAAGATTATCGTTCATATGATAGTGGAGATGTTGTTGATGGCAATTTCGACAAAACAGACGAGTCTGACATCCATGTTGAAGAAGTTGAGGCGTGCACTCAAACAGATCCTTTGCCAGATGATTTCGTTTGTGAAGAATTCGAGATAACCGATGACATGAAGGTAATTGAGCCCCGAGTACGTTTAACAAAAACAGTTGAAGAACTGTTGCAAGAGGAACTGGAAAAGGAACTTAATGTCAACCATCAAGTTATAGATAGTGAGCAGTTGGCCAAGGGTTTACAACGTTTCCGAGATGCCAATCAAAGAAGTCTTTCAGAGAGATCTCGAGCCTCTTCTCAGGCTGATAGATCAAAATCATTAAGTAGACCTCAAACACCCTCCGCCATACTAGTGGAACGTCAGTCCTCAACACCCATACAAAAAGATAATACTGAAGTAGTTGAAGCTTCTCTGGTAGTTAGACCAATTGATGATTTGGAATTAGAAGAAGAAGAATTGCGCAGAGAAGGTCTTTTAACTGATAGTTCTCAACATAGTGTGTCTGATACTAAGGAAGATTATCGTAATTTAGCTGTAAGTGAAGCTTCTTATGCTCCCAGTTCTACTGAATTAGATGAAGCTTTGGGGGTTTTAACGTCAGATCCAGAAACTCAACAAACCGACGAAGAAGTAGAGAGAACTTTGCAAAGATATAGAGATGAATTAGATGCTATAGGTCGAGAATTGATGGAAACTCAAACAACCTCTCAAGAACCCTCACCTTCTGTTTCTCGGGAGGAAATTAAAGTTAGTGATAGAGAAATCGAACCAAGCGATAGAGAAGAAGAACCCCGTTCTGATTTGGATGAACTACTATCGGATGGTGAATTTAGAGACGAAAGCATTTTAAGTGAAATTAAGGAAGAAGAAGAACTAACCATATCCGAAGTAGAAATACCGGAAGTCGAACCCCCACAACCACCACCACGTAGAAAATCGACAACTGCCATAGAACAATCACCCCCACATCCAGCACTCGAAGAACCACAAGTAGAAGTTAAACAAATTTCTTCAACAGAGAGTTCAGTTAAAAAGCAAGAAGTATTCCCCACCCCAGAAGAATCAACATCCTTACCAATTCCCTCCCCCAAAGTAGAGCAACCTGTTGAGTCATCTAAAGATTTGGCACCGATGCAAACCATTGTTAAGGCTGAATTGCCAACAGAACAACAATTACCAGCACGTTTAGGTGATCTAGAAGTTGAACGTCTACGAGTTCATGCTTTACAAGCGGGTCAAATAATGGTTTCACAATTACACGGACAGCAAATTAGTTCCGATGAACTAGAGTGTAAATCTGGCAACTTAGTGGTACAAAATATTGAATTGCCTCCAGGCCTGATTGAAAATATTGTCGAACAAGTGCGTCAGAAAGAGCGTTCACAACATTTAACTACCGAAACACAAACTAGTCCACAACACAGTAGTGAACACTTAAGCTCTAGTCCTGCAAGAGATATTGTTCCTCCCCCGAAACCACCACGATTACGGGATCAAGTACCACAACCTACAGCAACCGTTCCCAATGCCGATGAACAAACCCAAACAGATCAAACGACTCCATTGGATACTGCAACGGTTACAGCTCTGCCTTCTGCAGTCTTTCCTACAGCTGAATACTTGCAATCTCTGGCTCCATTGGCCTTTTACAATCTACATAGGGCAGCTGCTGCAGCAGCTGAAGACACCAACTTGGATGTCAGACCGCCTCAACGTAATCGTCGTCACCACAGACGTTCTTCCTCTTCAGAAGTCGAAGATAAACAATTTAGTGAAGATGAAGAAAAAGTTCATCATCGTCGCCGCACCCGCAGCACACGCACACCTTCCTCCGATGACAGCCAAAGTGTTACCAAAGCCGGAAGCAAATTCATTACAGCCTGCAGTCTCTCCCTTTGCAAAATCATCAACCAACTAACGGACTTCATTCGTGGCAAGGAACCCAAAGAAGGAGTCGAAGTAGAACCCACCGATATTCGCAACAGACAAGTTCCAGCTTTGGTCGTTCTCTTCATAGTTATAACATTTTTTGTTTTATTGTACTTAATGACTGGTCGTAGTGTCCACACCCATCACTGGGATTACTTTAATCCACCAGGACAGGAGGGACGTTAG	MSTRRSASVGALPIEKKHFVSRNESSSGVTLDVRCACQYFQCDSLLPERINPVDSRPTSKLDFHHDEQCPQFLPDGGGGMVDRNVHSPTIPFQPMSDRRLMAGDRITQPEPERLSMRSVGKHRSWDQASASVDISFVEKYPELEETARTRGLVVRSISDDDPHSMPGIQRQRFTSVDRLAKDPETLSMHSVRSLRRISRSPSKQDLYVADINIAPPRHPYGRREQRSVSGSRRSSNMDLSTFSPQINVINPTPLPQTSDKPPSFTRDFRSPPLQAVTDRQRSYSRDFTPMRSMSPPGGFGYGKAKPPTTIDYMRPDENKENIGYIAGEAEILPQNRPIDMSKYQTTGDGTTTVDQLIPQGAQTSTIDHTARELTPLISSSPTEGVDFRNAKPPMSVDYMRPDASRDNLMSYQSTGVILPQNRPIDMSKYKTSPDASTIVEPLNANLTATGKQMDPLQQTVAELEAIQSSRNLVDIRDNIQIQRLSPPLVTEVPVEPLNLEEQIRIDINTELKMVDIDKLVQEEEEKARSRAKSPTRYLDSLARQERQGRSRSASPSRYLTDNSNAANQQINNRGRSPGRQMGHLSMDNLQLPDANYQQLKRGHSPERQSSPTRTKKSAPNNNNNMEDASKTSYTTKFKTFFSAKPKDEMDEVMNVRDKSPMREKSPSPAPPSRTSKLSSMFSKEKSPVREKSAIREKSPSPIPAANGSKFSSMFSKEKSPMREKSPSPAKPTSSKFMSMFSKEKPTAISVVSGTNAAVTNKSQAEPMSIKVVETFSLKVDEMDQYMAKPVKQMQPPAQQPPSLSKTPSVPKSFSSREDFTEPDRVSMNIGEAFVPVIIGRSAEGSSQFLADQRTSQSQLSSQDRGLEMRGWSKEPSIHHHPELHGKPLFSAAIMMDSSGSINRSSSIDRRMPVHGMRSPSEQRPLLPYKDQTGDFFDGRTQSTDRHRLGGSQDNLSMARMTKTVSFNFDERKSRLSQFESATMPKSQVKQDMLERTYFSREHEYEPIGTPSTEEKSSDIKEVSPNEIQTTTNEVDTMKQAEDIQKDLEDRYFSSVQTQSQTTQKTPQMEIDVEAMETEDVAIEDDQLPKAEKKGFMASAQDKTRRMQAGFKNQAGKLKTKLKPAPKKIPSGSPKAKDRKKFKAPEFSKLKMPEMKRPDMSKFKDFKRPEFTKFSKPDMSKFKLPEKMTNIKLRRSKSLKESDAVHVDEELDAEVTETGQKSTEAPATHKKLFEFNFGTYPRALRKKKTVEVESSFGTGTATEATSVIPSTETQPSLESSSTPQGDRGPGPVRSRWADKFSDVSYNDSEGSRYRRYGSEQESFDRESSLERRMREDLEDAVSEERNLGILGGVTDNKQFAEFDEENRAIHEISNLRSGEFRRRPMTHQDSDVRSEDSKEAVGWTEKDIQKNTLLRKAEREAEASYLKYQSDDMGTQETQSTASSGKKVVLEEIGDDEFFLRKRGISQDNIEINQYIRNAFRDDYDKPINSLEHVGQTSAYGDYDVPPPKPRRLHKTFAPDNVSQDFDGQRSDYGDDLSMSHNGSDYFGAPRRPMRKGRSRSKYSMESQDVDSRKYMDEEYLRDPSPMLRDEHGAWNDLNMSEKENIPQQHDQPLPPRRQKRRRDTSMDKDSYINGFGGRSVSNSFLQPTEDVIVYRTEHEYHHVPLATPEKYSDNGSTRKSVSNYDLDERHSRGAISFEQNEDVQETEKFVIDMMENDGYAVVRKEAVPKPTPPARRKKFARSPGERFATMPNMRTKRSTPPPERPPPPRGYTPVSDVGIVSGRKSALSLDAQPNYEDDYEEPGVIERNLQSGEVINKMKYRPLPPPPRPPREKRQRSASKGSEALQDYRSYDSGDVVDGNFDKTDESDIHVEEVEACTQTDPLPDDFVCEEFEITDDMKVIEPRVRLTKTVEELLQEELEKELNVNHQVIDSEQLAKGLQRFRDANQRSLSERSRASSQADRSKSLSRPQTPSAILVERQSSTPIQKDNTEVVEASLVVRPIDDLELEEEELRREGLLTDSSQHSVSDTKEDYRNLAVSEASYAPSSTELDEALGVLTSDPETQQTDEEVERTLQRYRDELDAIGRELMETQTTSQEPSPSVSREEIKVSDREIEPSDREEEPRSDLDELLSDGEFRDESILSEIKEEEELTISEVEIPEVEPPQPPPRRKSTTAIEQSPPHPALEEPQVEVKQISSTESSVKKQEVFPTPEESTSLPIPSPKVEQPVESSKDLAPMQTIVKAELPTEQQLPARLGDLEVERLRVHALQAGQIMVSQLHGQQISSDELECKSGNLVVQNIELPPGLIENIVEQVRQKERSQHLTTETQTSPQHSSEHLSSSPARDIVPPPKPPRLRDQVPQPTATVPNADEQTQTDQTTPLDTATVTALPSAVFPTAEYLQSLAPLAFYNLHRAAAAAAEDTNLDVRPPQRNRRHHRRSSSSEVEDKQFSEDEEKVHHRRRTRSTRTPSSDDSQSVTKAGSKFITACSLSLCKIINQLTDFIRGKEPKEGVEVEPTDIRNRQVPALVVLFIVITFFVLLYLMTGRSVHTHHWDYFNPPGQEGR
LOC111683315	NC_060953	XP_023301143.2	UDP-glycosyltransferase UGT4	723	8.57	10.36	10.96	ATGGAATTGAAAGTGATCAGAAGTACGTGTTTCGTACTATTACTGCTAATAAGTGTAACAAGTCAAACTGAGGCCAAAAAAATATTGTGTTTATTGGGTGTTGGTACAGAAACAACATTAATATGGGACAAAGTTTTAGTAAATGAATTGGCGGCTAAAGGTCATGATTTAACTGTTGTAACAACTTCAATATGGGAATTGGAATCGGAAACAAATATTGATTTTATTTATTTAGAGAAAACACAACAATTTCTTAGACAACGTTATGCAAATAGTAATAGTAGCCACAATGCTTTGGATCAAAGTAATTGGAAATTTATAGTGAATTGGTATGATCAACATATGGCCACATGTCGTGGAAATTTGGAATCTAGCGGTTTGTCAGAGGTTTTAAAATTGGCATTGCAAAGAAAACGTGTTTTTGATTTGTTAATTTATGATGTCACCTATGGACCCAGTTGTTTGTTGCATGTAGCTCATCTCTTTGGTGTTACACCAATTGTTGGCATAACAAGTTCCACCTTAACAGCTGATATTTTAAATATTTATCAGTATTCTGGTTTAAATGCTGCATTAGATCCTTACGTTTTAAGTGATTTTGACAAGAACATGAACTATTGGAAACGTTTGTATAATACGGCTCTATTTGGATTGGATTATGTTTACCGCCAATGGGTGGTAAGACCTGTAATTGAAGGACTATGGTCTCACAATGTTAAAAATATTAATATTCCGAAATCTTTAGATGTATTAATGCCACGTTTTAAAGTTATCTTAGCCAATCATCATCCTGCTCTACACACTTTAACAGCACTACCGGGCAATATCATTGCAGTACCCGGTCTTCATATTCAAAATAAGAATTCTATTAAACTTTCTCCCGATCTTTTAGAATTTATTGAAATTTCAGTATCCGACGTTATTTTAATCGATTTGGATTTAAAACAGTTGGCTGAAAGTAATATGCTGGCTATAATGGAAGTGATTCGTAAATTTCCCAAATATAATTTTATTTGGAATACAGGGAATAGTAAAAGAGTGTTAAGAAATAAACCAAATAATGTATTTATGGCAAACAATTTAAACAATCTGGAAGTAATGGAAAAAGCTGAAATTAAGTTTGTTTTAACAGTTCCTGAAATATTACGTATTCAAGAGTGTTTATATCAGGGCGTACCAATGATCGCGGTCACTTTAAATCCCGAACAAAGATATCTGGCTAAAAGAATAGAAGAACAGGGTTTTGGTCTTAATTTAGAATTGAATAATTTTAAAAATCTAGCTGAAACTTTTGACAAGATCTTGACTAACAAAAATTTTCGGAAAATGGCCCAGCAATTACAATTGACTTTTAGAAATTATCAAAATCCTCCTTTAGATACCGCTGTTTGGTGGGTGGAACATTTATTGCAATATCCTCAAGCCAACGATCATTTGATCTTTACAAATCAAAGCAAAGTGGGATTCTTTGCTAGAAATTCTTTTGATATTGTTTTTCTATTCGAAATCATAATTTTAATTTGTATTATTAATATGATTTTAGTTTGTAGACAAACTATAGAGAATTTTAAGCAAATATCCAAAACTAAGAGAAAAACAGAAGAAAAAAAGGAAAAACAAGTTAAGAGAATGAAAAAGGAAGGCAAAGAGAAGAAAAAAGAGAAAGCCAAGACATCATAG	MELKVIRSTCFVLLLLISVTSQTEAKKILCLLGVGTETTLIWDKVLVNELAAKGHDLTVVTTSIWELESETNIDFIYLEKTQQFLRQRYANSNSSHNALDQSNWKFIVNWYDQHMATCRGNLESSGLSEVLKLALQRKRVFDLLIYDVTYGPSCLLHVAHLFGVTPIVGITSSTLTADILNIYQYSGLNAALDPYVLSDFDKNMNYWKRLYNTALFGLDYVYRQWVVRPVIEGLWSHNVKNINIPKSLDVLMPRFKVILANHHPALHTLTALPGNIIAVPGLHIQNKNSIKLSPDLLEFIEISVSDVILIDLDLKQLAESNMLAIMEVIRKFPKYNFIWNTGNSKRVLRNKPNNVFMANNLNNLEVMEKAEIKFVLTVPEILRIQECLYQGVPMIAVTLNPEQRYLAKRIEEQGFGLNLELNNFKNLAETFDKILTNKNFRKMAQQLQLTFRNYQNPPLDTAVWWVEHLLQYPQANDHLIFTNQSKVGFFARNSFDIVFLFEIIILICIINMILVCRQTIENFKQISKTKRKTEEKKEKQVKRMKKEGKEKKKEKAKTS
LOC111683314	NC_060953	XP_023301142.2	uncharacterized protein LOC111683314	221	1.47	1.64	1.88	ATGACTAAGCAAATTCTAACTATTTTTCTATACCTATTGGTTTTATTAACTCTAGCAAAATCTGCTCCATCACCTTTTGGCTGCATGAGCTTTAAGGAAGACGATCGCATACTCTTGGATGAAGATGATGACACCGATGAGTATGATCCGCCACAATTTGATTCATCTGGTCTGACAGCCAAAGAATTACAGAATACTGTTAATGCAAAACTAGAAGTACTGGAAACAACTACACCCACATTTCGGGTGTGTCCAGCTGATTATACATTTTGTTTTTCTCTTTGGAGCAATACGCCGAATGGAACTCAAATTGTAAAACAAGGTTGTTGGAAAGAAAGCACAGAAGGTAATGCCACCTGTAATCACTCGGAATGTGTAAGTTCTTCACCCACATCGACCTCGCGTAATAGTTCCATGTATTATTGCTGTTGTTCGGGTAATTCTTGCAATAATAATGTCTCGGTAGTAGAGCCCTCATTTTTGGAGTTGTCGAAAACAAATTTTGCTGAAGCTTCAAATTTATTAAAACCTAATGATAAACTAAAATGGTCTACCACCAACCTGTGGTTTGCTGTTCTAATAGTTTGTCTCTTTATAACGCTTATGTCAACTTTTATATATTTTCGCAGCATAAGGGAAAAACCAGAGCCAGAGGAGGCACCTTTAGCACCCTCGGGTCCTGGTTATAGTTCTAATTTACGTAATGTTGATAATTTGAATTTGGTTTGCATGCTGGACAGTGGCAAATATGGTACCGTAATGAAGGGTTTATTACATGATCAGGAGGTGGCTGTTAAAATATTTCCCGAGGCCCATCAGCAGTATTTTATTAACGAAAGAAATATTTACTCGCTGCCTTTGATGGATTGTCCCGCCTTGTTGACATATTTTGGTTATGACGAACGTCATACTATGGAAGGTAAATTGGAATATCATTTAGTTTTGTCTTTGGCTCCTTTGGGCTGCTTACAAGACTGGTTAATAGCGAACACCGTAAATTTTGAAACATTCTGTGGCATGGTGAAAACAATAACTCGAGGTCTTTCCCATTTACATACCGAATTAAAAAGAGGCGATGAACATAAGCCCTGCATAGCACACAGGGACCTGAATACCCGTAATATTTTAGTAAAAGCGGATCGTACCTGTTGTATAGCCGATTTTGGTTTTGCTTTAAAGGTATTTGGTCCTCGTTACGAATACAAAGGAGAGGTGGCAGAAGCTGAAACTAAGTCCATAAATGAAGTGGGTACTTTGCGTTATATGGCTCCCGAATTATTGGAAGGAGCCGTAAACTTAAGAGATTGTGAGACTTCGCTAAAGCAAATGGATGTTTACTCTTTGGGTTTGGTGTTATGGGAAGTGGCTACTCGTTGTTCAGATTTCTATCCACAAGGACAAGTCACACCACCCTATAAAGCTCCTTATGAATTGGAAGTGGGTTCTCATCCCTCTTTCGATCAAATGCAATCATTGGTAGTAAGACGTAAGGCACGTCCTCTATTCCCCACTGGTTGGGGAGGTGGTCCTGCCGCAAAGCTAATTAAAGATACTTGTGAAGATTGTTGGGATCATGATGCCGAGGCACGTTTAACCTCTCTGTGTGCCGAGGAGAGAATGCATGAAGCTGCTAATATAGGTGCTCGTTTAAATGCCCATTTAACAGCTACAACACCTTTACTGAATGCCAATAATCTGGGTACTATTCACTCAGAAAATGAATTAATTTATGAGCATAAACCTCGTTCTCCCAATAATATAGAGACCATAACTAACGACACTAATACCGTATTAAATCCACCACCAAATATGAAATTATTTCCATACTTAAAGGACAACAATGAGCATGCCTCTACATCGTCAACAACCGAAAAGAATCTTTTAATACAGCCGCAACAACAATTGCAACCCTATCAGGGTAGAAATCCCTGTCAGGAAAGAAATCTGGCACCTAAAGTGGCTCAGTATCCGCAAAAACTTATACAAAGTAGCAAGAAACACAGTTTCCAACCGCAATCTGGAGAGGATAATGGTTTCTCCTGCTTAGACGACGATGTTTCTGTGGAAGAATTAATCTCTGGCGGCAGCTCTAAGAAATTTCCCTCGCTGGAACAAGAGGAATCGACTCATATGGGCCAAGGTTTTCCCAAACAACAAAATACCGATCGTAAACTAAAAGGTTGGCATGGTGTTAGAGCTTTAATACAAAAACGACTGTTTCGCAAAAACGATGGCATAGAGAATTTTGACATTTTTCGGCATTTAAATGGGGGAGATGAAAAATCAAATCTGGTAGAGAAAAATTTAAGCAACAAACCGGTAGTTATCAGTTTTATAGACAAGGAGAAAGCCAATTGTGATAAACCTAGTGCTACGACGACTACCATGGTTGCAGATCACACCAATAATGGTTATGTACAAAATAAAAGGCCCAATAATTTGGATCTAAGTCCGCTGGCACAGACGAATGGTTTCAAAATTACACCTCCTAATAGTTTGCAATCAAATCCTATAACCACCATTGAAGAAGAAGAGATACATAATGGAGTTGATGCATTTGAAGAGAACGATACCAATGACGATGTGGATGAAGTAGATGGTATAGTAGAGTATAGATTGAAAAGTCTAGACAAACGAAAGTCTACACCCTCACACATAGTAACACGATCTAGATCAACTAACCTATCTATAGACACCACAAATGGTCATTTAAGCGAAGCGGAACTTAAAAATATTTCAGCCATAAATAATGCAGTCATGATGAGAAATCACTCCAATTCAGAACCACAATTTAGAAGACAACGTAGTCTCGAGGTATTTCGTGAGGTATTCAATGCTCGTGGCAGCAATGAAAGACTACGTGATCCCAGTCAACGTGTTAAGACTCCAGGTGATGTACCACCTTCGGTACGTAAAATAAGAGCTTCAAAAACTTTAAGTCTTTATGATGATCGCATGATGGACTCGTCTCTCTTAAATGCACTCTAG	MTKQILTIFLYLLVLLTLAKSAPSPFGCMSFKEDDRILLDEDDDTDEYDPPQFDSSGLTAKELQNTVNAKLEVLETTTPTFRVCPADYTFCFSLWSNTPNGTQIVKQGCWKESTEGNATCNHSECVSSSPTSTSRNSSMYYCCCSGNSCNNNVSVVEPSFLELSKTNFAEASNLLKPNDKLKWSTTNLWFAVLIVCLFITLMSTFIYFRSIREKPEPEEAPLAPSGPGYSSNLRNVDNLNLVCMLDSGKYGTVMKGLLHDQEVAVKIFPEAHQQYFINERNIYSLPLMDCPALLTYFGYDERHTMEGKLEYHLVLSLAPLGCLQDWLIANTVNFETFCGMVKTITRGLSHLHTELKRGDEHKPCIAHRDLNTRNILVKADRTCCIADFGFALKVFGPRYEYKGEVAEAETKSINEVGTLRYMAPELLEGAVNLRDCETSLKQMDVYSLGLVLWEVATRCSDFYPQGQVTPPYKAPYELEVGSHPSFDQMQSLVVRRKARPLFPTGWGGGPAAKLIKDTCEDCWDHDAEARLTSLCAEERMHEAANIGARLNAHLTATTPLLNANNLGTIHSENELIYEHKPRSPNNIETITNDTNTVLNPPPNMKLFPYLKDNNEHASTSSTTEKNLLIQPQQQLQPYQGRNPCQERNLAPKVAQYPQKLIQSSKKHSFQPQSGEDNGFSCLDDDVSVEELISGGSSKKFPSLEQEESTHMGQGFPKQQNTDRKLKGWHGVRALIQKRLFRKNDGIENFDIFRHLNGGDEKSNLVEKNLSNKPVVISFIDKEKANCDKPSATTTTMVADHTNNGYVQNKRPNNLDLSPLAQTNGFKITPPNSLQSNPITTIEEEEIHNGVDAFEENDTNDDVDEVDGIVEYRLKSLDKRKSTPSHIVTRSRSTNLSIDTTNGHLSEAELKNISAINNAVMMRNHSNSEPQFRRQRSLEVFREVFNARGSNERLRDPSQRVKTPGDVPPSVRKIRASKTLSLYDDRMMDSSLLNAL
LOC111683313	NC_060953	XP_023301141.2	uncharacterized protein LOC111683313	235	6.47	8.56	8.28	ATGCAACAACATTGGCTTATATTATTACTATTGGTGGTTACGAGTTCGTTGAGTGCGCATGCCAATAGATTACCATTAAATAAGGACTTTGTGACGTCATTGCTGGCAAAAGGGGATGTCGACGTCCGTCGTCAGACAGGCAAAAATAATTTGAACTTTGATAATATTGTAACAATTCAAACGCCATCAAGTGCAGTTCAAGATTGGAGTTTGGTGTGTCAACAGCTCTGCGGAGCTGCTTTAGGTGGCGCCGTATGCGCTCCCTACTGTAAAAATTTGCCATTTTTACCCTTTAAAGTGCAACTTGAAAATGCCGAAGAAATCATGGATACGAAAAAAGATTTAATATGCCCCGAATTATGTGGTCTACAATTAGGTGATGATGTTTGTACCTGTAAAAATTATAACACTAATGGTGATTTTGACGCCTACATGAAAGCTGAAGAACAAACTAATGTTTGCGCCATAATCTGTGATTATAATAGTGTCACACTGACCGGTTGTACACCATGTAACAGGGATAAGAATAACGAATACATGATTTTGGAAAATGTTAATAATTTTAACCAGAAACAACAACGACGACAACAAGTTGTGCCATATGGAGCAATTGACACCTCAACTCCAACGACACCCGATTGGAATCAACTTTGCGCTTCATTGTGTAAAACTGGAGATGGCGGGTCATTGTGCAATTGTGATTTATCGCCATTTTATATATAA	MQQHWLILLLLVVTSSLSAHANRLPLNKDFVTSLLAKGDVDVRRQTGKNNLNFDNIVTIQTPSSAVQDWSLVCQQLCGAALGGAVCAPYCKNLPFLPFKVQLENAEEIMDTKKDLICPELCGLQLGDDVCTCKNYNTNGDFDAYMKAEEQTNVCAIICDYNSVTLTGCTPCNRDKNNEYMILENVNNFNQKQQRRQQVVPYGAIDTSTPTTPDWNQLCASLCKTGDGGSLCNCDLSPFYI
LOC111683312	NC_060953	XP_023301140.2	fumarylacetoacetase	5987	95.04	123.32	121.58	ATGGCCACTACTTTTGTTCATGTACCGGCTGGAAGTGATTTTCCTTTGGAAAATTTACCTTATGGTGTCTTCTCCACAAAATCCAATCCTCGCAAGCGTTTGTGTGTCGCCATTGGTGACAGCGTATTGGATTTGAGCGGTGTTGCCTCCTTATACCCACCAGAAGTACAGGATGCTTTGAACTCAGAATCATTGAATTTGTTAATGAGTCTCGGCTATACTGCCTGGAATGTAGTGCGTTCAAGAACCCGTGAATTGTTGTTGAAAAATTCCCAATTAGAACAAAATGCCAATTTGGTGCAAAGTGTTATCATTCCTCAAGCTGAATGTGAAATGCATTTACCCGCAGAGATTGGTGACTACACCGATTTCTATTCTTCCATTCATCATGCCACCAATGTTGGCATTATGTTCCGTGGCAAGGAAAATGCTTTAATGCCCAATTGGCGTCATATTCCTGTAGGTTATCATGGACGTGCCAGTTCGGTGGTAGTTTCTGGTACCCCCATTCGTCGTCCTCTTGGTCAAACTTTGCCTGTAGATGGTCAACCACCCGTTTTTGGACCATGTAAATTGTTAGATTTCGAATTAGAAATGGCCTTCTTTATTGGTGGTCCCGGCAATAAATTGGGTGAACGTATACCCGTCGAAGAGGCCTGGAAGAATGTTTTCGGTTTTACTTTAATGAACGATTGGAGTGCTCGTGATATTCAAAAATGGGAATATGTTCCCTTGGGTCCCTTCACAGCCAAGAATTTGGGTACTACCATCTCACCCTGGGTTATACCAGTTGCTGCTTTAGAGCCCTTCTTAGTCGATAACTTCCCACAAGAACCTGAAGTTTTCCCCTATTTGAAACATGAAAAACCTTTCAACTTCGATATTAATTTGGAAGTATTTGTTAAACCCGACAATGGTGAGGAGTCGCAAATCTGCAAATCAAATTACAAATATTTATACTGGACTGCCATGCAACAGATCGCTCATCACACTGTTACCGGCTGTAATGTAAGACCCGGTGATTTAATGGCTTCTGGTACCATTAGTGGTGAAACAGAGGACTCTTATGGTTCTATGCTGGAACTCAGCTGGCGTGGATCGAAAACCGTTAACCTAAAAGACGGTGCCGTTCGTAAATTCTTGCAAGATGGCGATGAAGTCATTATTCGTGGCCATTGCGAACGTAATGGTTTGCGTATTGGTTTTGGTCAATGTGCTGGCAAAGTTTTACCAGCTATTCCATTTGAAAAGTAG	MATTFVHVPAGSDFPLENLPYGVFSTKSNPRKRLCVAIGDSVLDLSGVASLYPPEVQDALNSESLNLLMSLGYTAWNVVRSRTRELLLKNSQLEQNANLVQSVIIPQAECEMHLPAEIGDYTDFYSSIHHATNVGIMFRGKENALMPNWRHIPVGYHGRASSVVVSGTPIRRPLGQTLPVDGQPPVFGPCKLLDFELEMAFFIGGPGNKLGERIPVEEAWKNVFGFTLMNDWSARDIQKWEYVPLGPFTAKNLGTTISPWVIPVAALEPFLVDNFPQEPEVFPYLKHEKPFNFDINLEVFVKPDNGEESQICKSNYKYLYWTAMQQIAHHTVTGCNVRPGDLMASGTISGETEDSYGSMLELSWRGSKTVNLKDGAVRKFLQDGDEVIIRGHCERNGLRIGFGQCAGKVLPAIPFEK
LOC111683311	NC_060953	XP_023301139.2	cytochrome P450 302a1, mitochondrial	125	1.65	2.22	2.11	ATGAGACATTTTCATAAATTTCACTTGTCCAAGACAAGAACGTATAGTACAAAACCACAATTTGCCAAACCATATCAAGATATACCAGGACCAAGAGGTCCTTTAGGCTTAGGTAATATCTACAAATATCTACCGTTGGTGGGTCAGTATTCATGGCAAGCATTACATAAAGCCGGTGCTGATAAATATGAAAAATATGGCCCCATTGTTAAAGAAACCATGGTGCCCGGTGAGGATATAGTGTGGTTATATGACCCCAAGGATGTGGCCACATTGTTAAATGAAAAAGATTGCCCACTGAGAAGAAGTCATTTGGCTTTGGAGAAATATCGTAAAGATCGTCCGCATGTTTATAGAACAGCTGGCTTATTGCCAACCAATGGTACAGAATGGTGGCGTTTACGCTCGGAATTGCAAAAAGAAATCAGTGCTCCAAAAAGTGTGCGTAGTTTTCTACTAGAAGTAGATGAAGTGACCAAAGAATTTATAGACTATGTACCAAAGAATGAAAACATAGATATTCTACCTAAATTGACTAGGTTAAATCTGGAATTAACTTGCTTAATAACATTTGGCGAAAGATTAAATTCTTTTACCGAGTTGGAACAACTGAGTAATTCACGTTCTAGCAAACTAATGCTGGCGGCAGAAACTACCAATAGCAATATTTTACCCACCGATCAGGGATTACGTTTATGGCGTTACTTTGAAACGGCAGCCTATAAAAAATTACGCAAATCTCAGGAATTTATGGAAAGTGTGGCAGTAGATTTAGTTTCACAAAAATTAGCCTACTTTAAAGACACTTCCATAGATGCTACCGAAAGTCCCACTTCTTTAAGTAGAACCTGTTTGATAGAAGAATATTTAAAAAATCCTAATTTAGATTTGTGTGATGTAGTGGGCACAGCGGCTGATCTGTTATTAGCTGGTATAGATACCACTTCCTATAGCACAGCTTTTGCTTTATATCACATCTCACGTCATCCTATGGTACAACAAAGAATTTATGAAGAATCTCTTAAGGCTATGAAAGAGCCGGATGCTCCTATATTGGCGGATAGTCTTAATACAGGTATACCCTATACTAGGGCAGTGTTAAAAGAAGTATTTCGTTTAAATCCCATATCGGTGGGAGTGGGACGTATTTTAAATAGAGACTTAATATTGGGAGGTTATCATGTACCCAAAGAGACTGTAGTGGTTACCCAAAATATGGTGGCTTGCCGTTTGGAAAAGAATTTTAAAAATGCTTTAGCTTTTCAACCAGAGCGTTGGCTTAATAATGCACGCAGCTCTATTAATCCTTATTTAGTTTTACCTTTTGGACATGGCATGCGTGCCTGCATAGCAAGACGTTTGGCTGAACAAAATATTTTAGTTTTATTGTTAAGGTTTATACGCAATTATGAAATATCCTGGCAAGGTATCGATGATGAATTAGATGTTGTTACTTTATTGATTAATAAACCCAGTGAACCCGTTGCTATCAAATTAAAACAACGGATGTAG	MRHFHKFHLSKTRTYSTKPQFAKPYQDIPGPRGPLGLGNIYKYLPLVGQYSWQALHKAGADKYEKYGPIVKETMVPGEDIVWLYDPKDVATLLNEKDCPLRRSHLALEKYRKDRPHVYRTAGLLPTNGTEWWRLRSELQKEISAPKSVRSFLLEVDEVTKEFIDYVPKNENIDILPKLTRLNLELTCLITFGERLNSFTELEQLSNSRSSKLMLAAETTNSNILPTDQGLRLWRYFETAAYKKLRKSQEFMESVAVDLVSQKLAYFKDTSIDATESPTSLSRTCLIEEYLKNPNLDLCDVVGTAADLLLAGIDTTSYSTAFALYHISRHPMVQQRIYEESLKAMKEPDAPILADSLNTGIPYTRAVLKEVFRLNPISVGVGRILNRDLILGGYHVPKETVVVTQNMVACRLEKNFKNALAFQPERWLNNARSSINPYLVLPFGHGMRACIARRLAEQNILVLLLRFIRNYEISWQGIDDELDVVTLLINKPSEPVAIKLKQRM
LOC111683310	NC_060953	XP_023301138.2	glutamate decarboxylase isoform X2	14.71	0.19	0.27	0.24	ATGTCGCTCAATCCAAACGGGTATAAACTTTCCGAAAAAACGGGAAAATTAACAGCGTATGACCTTTTGCCTACCACAACTACGGCTGTTCCCGAGACACGAGAATTCTTGTTAAAAGTCATTGATGTTTTGTTGGACTTTGTTAAAGCCACAAATGATCGCAATGAAAAGGTTTTGGAATTTCATCATCCCGAAGATATGAAACGTCTTTTGGACTTAGATGTACCCGAGCGAGCTGTGAATCTGCAGCAGTTGATCGAAGACTGTGCTACCACTTTGAAATATCAAGTTAAGACGGGTCATCCCCATTTCTTTAATCAATTATCATGTGGTTTGGACATTATTTCCATGGCGGGTGAATGGTTAACTGCCACTGCCAATACCAACATGTTCACCTATGAAATTGCACCAGTTTTCATTTTAATGGAAAATGTTGTCTTGTCGAAAATGCGTGAAATTATTGGCTGGCATGGTGGTGATTCCATATTGGCTCCCGGCGGTTCTATATCCAATCTATACGCTTTCTTAGCTGCTCGCCACAAAATGTTCCCCAATTATAAGGAACATGGTGCTGCTGGTTTACCTGGACAATTGGTCATGTTTACTTCAGATCAATGTCATTATTCGATTAAATCGTGTGCTGCTGTTTGTGGTTTGGGCACAGATAATTGTGTGTCAGTGCCTTCAGATGAACATGGTCGTATGATTACATCCGAATTGGAACGTCTTATAATGCAACGAAAATCAAAGGGTCATGTACCATTTTTCGTGAATGCCACAGCTGGTACAACAGTATTGGGAGCTTTTGATAATTTAAATGAAATTGCTGATATTTGCCAGAAATATAATTGTTGGATGCATGTTGATGCTGCTTGGGGTGGCGGTTTATTATTATCACGAAAATATCGTCATCCTAGATTTACTGGAGTTGAACGAGCTGATTCGGTTACCTGGAATCCACACAAATTGATGGGAGCTTTATTACAATGCTCAACTATACATTTCAAAGAGGATGGTCTCTTAATCAGCTGTAATCAAATGTCAGCTGAATATCTCTTTATGACTGATAAACAATACGATATTAGCTACGATACTGGCGACAAAGTCATACAGTGTGGACGACACAATGATATTTTCAAATTGTGGTTACAGTGGCGTTCAAAGGGTACCGAAGGTTTTGAACGACAACAAGATCGCTTAATGGAATTGACCGAATATCAAGTGAAACGTATACGAGACCAATCAGATCGTTTCCATTTAATACTTGAACCTGAGTGTGTAAATGTTTCATTTTGGTATGTGCCCAAGAGATTGCGTGGTGTACCACACGATGCCAAAAAGGAACAGGAATTGGGCAAGATTTGTCCTATTATCAAGGGACGCATGATGCAAAAGGGCAGCCTTATGGTTGGCTATCAACCCGACGATCGACGACCCAATTTCTTCCGTTCAATTATTTCTTCAGCTGCTGTAACTGAAGTTGATGTTGATTTTATGTTAGATGAAATACATCGATTGGGTGATGATTTGTAA	MSLNPNGYKLSEKTGKLTAYDLLPTTTTAVPETREFLLKVIDVLLDFVKATNDRNEKVLEFHHPEDMKRLLDLDVPERAVNLQQLIEDCATTLKYQVKTGHPHFFNQLSCGLDIISMAGEWLTATANTNMFTYEIAPVFILMENVVLSKMREIIGWHGGDSILAPGGSISNLYAFLAARHKMFPNYKEHGAAGLPGQLVMFTSDQCHYSIKSCAAVCGLGTDNCVSVPSDEHGRMITSELERLIMQRKSKGHVPFFVNATAGTTVLGAFDNLNEIADICQKYNCWMHVDAAWGGGLLLSRKYRHPRFTGVERADSVTWNPHKLMGALLQCSTIHFKEDGLLISCNQMSAEYLFMTDKQYDISYDTGDKVIQCGRHNDIFKLWLQWRSKGTEGFERQQDRLMELTEYQVKRIRDQSDRFHLILEPECVNVSFWYVPKRLRGVPHDAKKEQELGKICPIIKGRMMQKGSLMVGYQPDDRRPNFFRSIISSAAVTEVDVDFMLDEIHRLGDDL
LOC111683310	NC_060953	XP_023301137.2	glutamate decarboxylase isoform X2	14.71	0.19	0.27	0.24	ATGTCGCTCAATCCAAACGGGTATAAACTTTCCGAAAAAACGGGAAAATTAACAGCGTATGACCTTTTGCCTACCACAACTACGGCTGTTCCCGAGACACGAGAATTCTTGTTAAAAGTCATTGATGTTTTGTTGGACTTTGTTAAAGCCACAAATGATCGCAATGAAAAGGTTTTGGAATTTCATCATCCCGAAGATATGAAACGTCTTTTGGACTTAGATGTACCCGAGCGAGCTGTGAATCTGCAGCAGTTGATCGAAGACTGTGCTACCACTTTGAAATATCAAGTTAAGACGGGTCATCCCCATTTCTTTAATCAATTATCATGTGGTTTGGACATTATTTCCATGGCGGGTGAATGGTTAACTGCCACTGCCAATACCAACATGTTCACCTATGAAATTGCACCAGTTTTCATTTTAATGGAAAATGTTGTCTTGTCGAAAATGCGTGAAATTATTGGCTGGCATGGTGGTGATTCCATATTGGCTCCCGGCGGTTCTATATCCAATCTATACGCTTTCTTAGCTGCTCGCCACAAAATGTTCCCCAATTATAAGGAACATGGTGCTGCTGGTTTACCTGGACAATTGGTCATGTTTACTTCAGATCAATGTCATTATTCGATTAAATCGTGTGCTGCTGTTTGTGGTTTGGGCACAGATAATTGTGTGTCAGTGCCTTCAGATGAACATGGTCGTATGATTACATCCGAATTGGAACGTCTTATAATGCAACGAAAATCAAAGGGTCATGTACCATTTTTCGTGAATGCCACAGCTGGTACAACAGTATTGGGAGCTTTTGATAATTTAAATGAAATTGCTGATATTTGCCAGAAATATAATTGTTGGATGCATGTTGATGCTGCTTGGGGTGGCGGTTTATTATTATCACGAAAATATCGTCATCCTAGATTTACTGGAGTTGAACGAGCTGATTCGGTTACCTGGAATCCACACAAATTGATGGGAGCTTTATTACAATGCTCAACTATACATTTCAAAGAGGATGGTCTCTTAATCAGCTGTAATCAAATGTCAGCTGAATATCTCTTTATGACTGATAAACAATACGATATTAGCTACGATACTGGCGACAAAGTCATACAGTGTGGACGACACAATGATATTTTCAAATTGTGGTTACAGTGGCGTTCAAAGGGTACCGAAGGTTTTGAACGACAACAAGATCGCTTAATGGAATTGACCGAATATCAAGTGAAACGTATACGAGACCAATCAGATCGTTTCCATTTAATACTTGAACCTGAGTGTGTAAATGTTTCATTTTGGTATGTGCCCAAGAGATTGCGTGGTGTACCACACGATGCCAAAAAGGAACAGGAATTGGGCAAGATTTGTCCTATTATCAAGGGACGCATGATGCAAAAGGGCAGCCTTATGGTTGGCTATCAACCCGACGATCGACGACCCAATTTCTTCCGTTCAATTATTTCTTCAGCTGCTGTAACTGAAGTTGATGTTGATTTTATGTTAGATGAAATACATCGATTGGGTGATGATTTGTAA	MSLNPNGYKLSEKTGKLTAYDLLPTTTTAVPETREFLLKVIDVLLDFVKATNDRNEKVLEFHHPEDMKRLLDLDVPERAVNLQQLIEDCATTLKYQVKTGHPHFFNQLSCGLDIISMAGEWLTATANTNMFTYEIAPVFILMENVVLSKMREIIGWHGGDSILAPGGSISNLYAFLAARHKMFPNYKEHGAAGLPGQLVMFTSDQCHYSIKSCAAVCGLGTDNCVSVPSDEHGRMITSELERLIMQRKSKGHVPFFVNATAGTTVLGAFDNLNEIADICQKYNCWMHVDAAWGGGLLLSRKYRHPRFTGVERADSVTWNPHKLMGALLQCSTIHFKEDGLLISCNQMSAEYLFMTDKQYDISYDTGDKVIQCGRHNDIFKLWLQWRSKGTEGFERQQDRLMELTEYQVKRIRDQSDRFHLILEPECVNVSFWYVPKRLRGVPHDAKKEQELGKICPIIKGRMMQKGSLMVGYQPDDRRPNFFRSIISSAAVTEVDVDFMLDEIHRLGDDL
LOC111683310	NC_060953	XP_023301136.2	glutamate decarboxylase isoform X2	14.71	0.19	0.27	0.24	ATGTCGCTCAATCCAAACGGGTATAAACTTTCCGAAAAAACGGGAAAATTAACAGCGTATGACCTTTTGCCTACCACAACTACGGCTGTTCCCGAGACACGAGAATTCTTGTTAAAAGTCATTGATGTTTTGTTGGACTTTGTTAAAGCCACAAATGATCGCAATGAAAAGGTTTTGGAATTTCATCATCCCGAAGATATGAAACGTCTTTTGGACTTAGATGTACCCGAGCGAGCTGTGAATCTGCAGCAGTTGATCGAAGACTGTGCTACCACTTTGAAATATCAAGTTAAGACGGGTCATCCCCATTTCTTTAATCAATTATCATGTGGTTTGGACATTATTTCCATGGCGGGTGAATGGTTAACTGCCACTGCCAATACCAACATGTTCACCTATGAAATTGCACCAGTTTTCATTTTAATGGAAAATGTTGTCTTGTCGAAAATGCGTGAAATTATTGGCTGGCATGGTGGTGATTCCATATTGGCTCCCGGCGGTTCTATATCCAATCTATACGCTTTCTTAGCTGCTCGCCACAAAATGTTCCCCAATTATAAGGAACATGGTGCTGCTGGTTTACCTGGACAATTGGTCATGTTTACTTCAGATCAATGTCATTATTCGATTAAATCGTGTGCTGCTGTTTGTGGTTTGGGCACAGATAATTGTGTGTCAGTGCCTTCAGATGAACATGGTCGTATGATTACATCCGAATTGGAACGTCTTATAATGCAACGAAAATCAAAGGGTCATGTACCATTTTTCGTGAATGCCACAGCTGGTACAACAGTATTGGGAGCTTTTGATAATTTAAATGAAATTGCTGATATTTGCCAGAAATATAATTGTTGGATGCATGTTGATGCTGCTTGGGGTGGCGGTTTATTATTATCACGAAAATATCGTCATCCTAGATTTACTGGAGTTGAACGAGCTGATTCGGTTACCTGGAATCCACACAAATTGATGGGAGCTTTATTACAATGCTCAACTATACATTTCAAAGAGGATGGTCTCTTAATCAGCTGTAATCAAATGTCAGCTGAATATCTCTTTATGACTGATAAACAATACGATATTAGCTACGATACTGGCGACAAAGTCATACAGTGTGGACGACACAATGATATTTTCAAATTGTGGTTACAGTGGCGTTCAAAGGGTACCGAAGGTTTTGAACGACAACAAGATCGCTTAATGGAATTGACCGAATATCAAGTGAAACGTATACGAGACCAATCAGATCGTTTCCATTTAATACTTGAACCTGAGTGTGTAAATGTTTCATTTTGGTATGTGCCCAAGAGATTGCGTGGTGTACCACACGATGCCAAAAAGGAACAGGAATTGGGCAAGATTTGTCCTATTATCAAGGGACGCATGATGCAAAAGGGCAGCCTTATGGTTGGCTATCAACCCGACGATCGACGACCCAATTTCTTCCGTTCAATTATTTCTTCAGCTGCTGTAACTGAAGTTGATGTTGATTTTATGTTAGATGAAATACATCGATTGGGTGATGATTTGTAA	MSLNPNGYKLSEKTGKLTAYDLLPTTTTAVPETREFLLKVIDVLLDFVKATNDRNEKVLEFHHPEDMKRLLDLDVPERAVNLQQLIEDCATTLKYQVKTGHPHFFNQLSCGLDIISMAGEWLTATANTNMFTYEIAPVFILMENVVLSKMREIIGWHGGDSILAPGGSISNLYAFLAARHKMFPNYKEHGAAGLPGQLVMFTSDQCHYSIKSCAAVCGLGTDNCVSVPSDEHGRMITSELERLIMQRKSKGHVPFFVNATAGTTVLGAFDNLNEIADICQKYNCWMHVDAAWGGGLLLSRKYRHPRFTGVERADSVTWNPHKLMGALLQCSTIHFKEDGLLISCNQMSAEYLFMTDKQYDISYDTGDKVIQCGRHNDIFKLWLQWRSKGTEGFERQQDRLMELTEYQVKRIRDQSDRFHLILEPECVNVSFWYVPKRLRGVPHDAKKEQELGKICPIIKGRMMQKGSLMVGYQPDDRRPNFFRSIISSAAVTEVDVDFMLDEIHRLGDDL
LOC111683310	NC_060953	XP_023301135.2	glutamate decarboxylase isoform X1	17.71	0.22	0.33	0.28	ATGTCAGGCAGGCCGCCAGAAGGATTCTTATTGGAGTTTGGTTGGAGACTATCGGCCGAGGAGAAAATGTCGCTCAATCCAAACGGGTATAAACTTTCCGAAAAAACGGGAAAATTAACAGCGTATGACCTTTTGCCTACCACAACTACGGCTGTTCCCGAGACACGAGAATTCTTGTTAAAAGTCATTGATGTTTTGTTGGACTTTGTTAAAGCCACAAATGATCGCAATGAAAAGGTTTTGGAATTTCATCATCCCGAAGATATGAAACGTCTTTTGGACTTAGATGTACCCGAGCGAGCTGTGAATCTGCAGCAGTTGATCGAAGACTGTGCTACCACTTTGAAATATCAAGTTAAGACGGGTCATCCCCATTTCTTTAATCAATTATCATGTGGTTTGGACATTATTTCCATGGCGGGTGAATGGTTAACTGCCACTGCCAATACCAACATGTTCACCTATGAAATTGCACCAGTTTTCATTTTAATGGAAAATGTTGTCTTGTCGAAAATGCGTGAAATTATTGGCTGGCATGGTGGTGATTCCATATTGGCTCCCGGCGGTTCTATATCCAATCTATACGCTTTCTTAGCTGCTCGCCACAAAATGTTCCCCAATTATAAGGAACATGGTGCTGCTGGTTTACCTGGACAATTGGTCATGTTTACTTCAGATCAATGTCATTATTCGATTAAATCGTGTGCTGCTGTTTGTGGTTTGGGCACAGATAATTGTGTGTCAGTGCCTTCAGATGAACATGGTCGTATGATTACATCCGAATTGGAACGTCTTATAATGCAACGAAAATCAAAGGGTCATGTACCATTTTTCGTGAATGCCACAGCTGGTACAACAGTATTGGGAGCTTTTGATAATTTAAATGAAATTGCTGATATTTGCCAGAAATATAATTGTTGGATGCATGTTGATGCTGCTTGGGGTGGCGGTTTATTATTATCACGAAAATATCGTCATCCTAGATTTACTGGAGTTGAACGAGCTGATTCGGTTACCTGGAATCCACACAAATTGATGGGAGCTTTATTACAATGCTCAACTATACATTTCAAAGAGGATGGTCTCTTAATCAGCTGTAATCAAATGTCAGCTGAATATCTCTTTATGACTGATAAACAATACGATATTAGCTACGATACTGGCGACAAAGTCATACAGTGTGGACGACACAATGATATTTTCAAATTGTGGTTACAGTGGCGTTCAAAGGGTACCGAAGGTTTTGAACGACAACAAGATCGCTTAATGGAATTGACCGAATATCAAGTGAAACGTATACGAGACCAATCAGATCGTTTCCATTTAATACTTGAACCTGAGTGTGTAAATGTTTCATTTTGGTATGTGCCCAAGAGATTGCGTGGTGTACCACACGATGCCAAAAAGGAACAGGAATTGGGCAAGATTTGTCCTATTATCAAGGGACGCATGATGCAAAAGGGCAGCCTTATGGTTGGCTATCAACCCGACGATCGACGACCCAATTTCTTCCGTTCAATTATTTCTTCAGCTGCTGTAACTGAAGTTGATGTTGATTTTATGTTAGATGAAATACATCGATTGGGTGATGATTTGTAA	MSGRPPEGFLLEFGWRLSAEEKMSLNPNGYKLSEKTGKLTAYDLLPTTTTAVPETREFLLKVIDVLLDFVKATNDRNEKVLEFHHPEDMKRLLDLDVPERAVNLQQLIEDCATTLKYQVKTGHPHFFNQLSCGLDIISMAGEWLTATANTNMFTYEIAPVFILMENVVLSKMREIIGWHGGDSILAPGGSISNLYAFLAARHKMFPNYKEHGAAGLPGQLVMFTSDQCHYSIKSCAAVCGLGTDNCVSVPSDEHGRMITSELERLIMQRKSKGHVPFFVNATAGTTVLGAFDNLNEIADICQKYNCWMHVDAAWGGGLLLSRKYRHPRFTGVERADSVTWNPHKLMGALLQCSTIHFKEDGLLISCNQMSAEYLFMTDKQYDISYDTGDKVIQCGRHNDIFKLWLQWRSKGTEGFERQQDRLMELTEYQVKRIRDQSDRFHLILEPECVNVSFWYVPKRLRGVPHDAKKEQELGKICPIIKGRMMQKGSLMVGYQPDDRRPNFFRSIISSAAVTEVDVDFMLDEIHRLGDDL
LOC111683309	NC_060953	XP_023301134.2	LETM1 domain-containing protein 1	3336	50.54	63.81	64.65	ATGACCTTGGCACTTCGTTTGACACGCTTGCCGGTTATCGTCTATCAAGAAACAGTGTTCCAACACAGCTGTTTAGGTAACCCACTACGAAGGCAATACGTAACTTCTAGTGATCACACTTCAAAAAAACCAACAGCTCCCTCAACATCTCCCATACCGCCTAAAAATGCAGATTTTACACCACCACCGACAGAAAATGCAGATAAACAAAAAACAACTGTAAGTTCGAAAAGAACCGAAATAGCTACAAAATCTTTGTCGGAAAGTGTCACGAAATTGCAGCAGTTGGCAGAGAAAAGACAGGAAGCCGTCTCGAAAGTCAAACTATCGACACAACAAGTACGAAAAAATGTTCGTGGCTATATGTTTACTCGATTCTTTGACTATGTCAAAAATTACGATACAGTTTTAGAGAAAAATTTTCCTTCGGCTGTAAAAGTCTACCGGGTATTTTTTGATGGCGTTAAAGATTTTTTTTCGGATATGAAAAGATTTTTAAAAGTTGCTCGCATTGTTAACTCCTCATCCAAAGGTCTTAAGTCGTTAAATAGACAGGAATTGGAATTATATATGCAAATGCCTAAAGATATGGTAAAGGTAGCTCCTGCTTTAATTTTCTCTTCACTGCCTATGGTGGGTTATGCCATATTTCCTCTGGTTTTCATGTATCCGCGTTCTTTTTTAACATCACATTTCTGGACGCCACAACAGAAAGATGAATTTAAGCAATTTTATTTTCATGAACGCTTAACCTACAACAAACCTGTTTTTCGTTGTTTACAATCCAAACTAAAGTCAACAAAGAAACATCCTAAACATGAAGAATTTCGTAATGTTTTAGGTCAGTTGGGAAGTGGTACTCATCCCAGTGTAGAGCAAATTTTAGATATTAAGGATATTTTTTCAGAAGCACCATATAGTTTAATTTCATTACCCGGCAAACATATCAAATTGCTTACTAAACTACATGGTTTACCTAGAGGTTGGTTTAAACGTCACAGCCTCTATGAACAGGCTTTTCTAGTCCACTATATGGATTTGGCAATTGGTCGTGAGGGTGGTGTACACAACATGCCCTTAGAGTCATTACGCAATGCTTGCTATATACGTGGTTTAAATCCTGTCGATTTAAGTCCCGAAGAAATGATAGAATGGTTACGTGATTGGATTAAAGTTTCCAATTCAATTAAAGCCGAGCATATTACATTGTTTTTGCATTTGCCTTTGTTTTTGGGCTACAATCACCCTAACAATTGGCAATTACTTTATGGCAAAGACAAAAAACAACAACCGCAAACAACTACGGCTGAATAA	MTLALRLTRLPVIVYQETVFQHSCLGNPLRRQYVTSSDHTSKKPTAPSTSPIPPKNADFTPPPTENADKQKTTVSSKRTEIATKSLSESVTKLQQLAEKRQEAVSKVKLSTQQVRKNVRGYMFTRFFDYVKNYDTVLEKNFPSAVKVYRVFFDGVKDFFSDMKRFLKVARIVNSSSKGLKSLNRQELELYMQMPKDMVKVAPALIFSSLPMVGYAIFPLVFMYPRSFLTSHFWTPQQKDEFKQFYFHERLTYNKPVFRCLQSKLKSTKKHPKHEEFRNVLGQLGSGTHPSVEQILDIKDIFSEAPYSLISLPGKHIKLLTKLHGLPRGWFKRHSLYEQAFLVHYMDLAIGREGGVHNMPLESLRNACYIRGLNPVDLSPEEMIEWLRDWIKVSNSIKAEHITLFLHLPLFLGYNHPNNWQLLYGKDKKQQPQTTTAE
LOC111683307	NC_060953	XP_023301132.2	uncharacterized protein LOC111683307	48	0.77	0.91	0.98	ATGTATTTCACCTTTAGGATATTTTCAGTGTGGGCGTTGGTGTGTCTGGAAATTTCAAGTGTTTTAGCCAGCGATCAATATCACATACAAACAGATGAGGGGCCCGAACGATATTTTCGTTTTCAAACTAACAATGGTCAATTTCGGAAAGAAAAACGTTTACAGGATGGCACAGTCATTGGTACCGAAGCCTGGATAGATGCAGCTGGTTATTTAAGACTTAAGGATTATATAGCAGATAAGCAGGGTTATCGAATTTTAAAATCAAAAGTAGTTTTTGTAGGTCAAGGCACAGAAATTGAGGATGCCATTAAATCAACCAAAGCAGTTCCTGCTCAATCAGGGATTTTAGTTGATGGTAAACATGGTTTACAAAACAGACCAAATAGTATCACAAGTCATAGTTCGAATATTTATGCACAAGTTACGAGTACTTTAGCACCTCCCACTGCCCCACCCGTTACCACTACCACAGAACGTCCCATTTTGGGTTACTTATCACCTGCTGAAGCGGCTAAACTAGAACCTACGCCCTATTTAGGTTTCGATCACTATCCAAATGAATTGCCAGAGGCTCCCAAACACCGTCGACCAGTAGTTTATGTACGTCCTGCTAAACAGCAATACAATTATCAATATACGACGACAACAGAAAGAACTGAAATACCACTGCCATCCATAGATATGGAACCTCCTAGAGAAAGTATACGTCGTAGAATAAGACCCATAGTTGTGGCACCTTTAAAACCAGAACCTATTGCAGGAGATGAATTAAAACAGGGAGTTTACGGCTATTCAACACCTAAACCATTTGAAGCTGTTATAAGAAGTACAGCAACTCCTAATGCTGGTTACAATTATGGACCCAGTGCATATGGTCAATCTTCACAAAACCTGCCACTTGATGTTAATGCTTTGGAAGGTGGTCTATTACCCCCCTTGCCCCCTCTCTACCAAAGGCGTAGAGTGCCGGCCCAAACCAATAATGATTACACCGCCCCAGATTACAATGATGTTACTGTTACGCGCAATGGCTTCCGCTACATTTTACCCCATCAATATCACGAAGAAGAACAAATAACTGATACTAAAAAGGCTGGTAGTTTCGGTTATGTAGATCCCTTTGGTATAAGACGTGTTGTTTATTATAATGCTTCACCCGAAAAAGGTTTCATACACAGAAATCGCAATCGTTATGTCGGTCTGGGAGCACAACCCTATGATGAACCTCAACCTACGAATGTGTAG	MYFTFRIFSVWALVCLEISSVLASDQYHIQTDEGPERYFRFQTNNGQFRKEKRLQDGTVIGTEAWIDAAGYLRLKDYIADKQGYRILKSKVVFVGQGTEIEDAIKSTKAVPAQSGILVDGKHGLQNRPNSITSHSSNIYAQVTSTLAPPTAPPVTTTTERPILGYLSPAEAAKLEPTPYLGFDHYPNELPEAPKHRRPVVYVRPAKQQYNYQYTTTTERTEIPLPSIDMEPPRESIRRRIRPIVVAPLKPEPIAGDELKQGVYGYSTPKPFEAVIRSTATPNAGYNYGPSAYGQSSQNLPLDVNALEGGLLPPLPPLYQRRRVPAQTNNDYTAPDYNDVTVTRNGFRYILPHQYHEEEQITDTKKAGSFGYVDPFGIRRVVYYNASPEKGFIHRNRNRYVGLGAQPYDEPQPTNV
LOC111683306	NC_060953	XP_023301131.2	uncharacterized protein LOC111683306	4	0.18	0.18	0.24	ATGGCGGTGCAACATTTGAAAATAAAAGAAAAAGTTAGGGCAATAGTCGAAACTTTGTCCAAACAATTAAGAAAAACTGCGCCAGATGCAATAGAAACACCTAAGGAAACTCCTGATGATTTATTTATGTTGCCCCCTGACCCCTTCAACAAACTATTACCTGAAATACAACGTATCGATTTAGTATTGGACGCCAATAAATTCTATCATACGGTTAAAGATTTTGCTCTAACCTATAGAGTTATACCGACACATCAAGATGAAGAGGCACTCTTTTGGCCCATACAGAACAACTACACACCATTAGAAATATTTGAACGTTCTGCCTTTGATGTCAATCTAACATTTGGCAATTATGGCAAAGACGACAGTGATAAGAAGCAGGAAAATGGTTCTCATGACATGGAAGAACAAGAATTACAAAATATTTAA	MAVQHLKIKEKVRAIVETLSKQLRKTAPDAIETPKETPDDLFMLPPDPFNKLLPEIQRIDLVLDANKFYHTVKDFALTYRVIPTHQDEEALFWPIQNNYTPLEIFERSAFDVNLTFGNYGKDDSDKKQENGSHDMEEQELQNI
LOC111683305	NC_060953	XP_023301130.1	60S ribosomal protein L14	84090	3341.23	4595.82	4274.24	ATGCCTTTCCAAAGATTTGTCCAAACTGGTCGCATTGCGAAATGCTCGGCTGGTCCCTTAAAGGGACGTCTCGTCACTATTGTCGACGTGATTGACCAAAACAGAGTTCTTGTTGATGGTCCTTTGACTGGTGTTCCCCGTCAAGAATACAGATTGAACAATCTCCACTTGACCAAGTACCGCATCAAGTTCCCCTTCACTGCCCCCACCCGTATTGTGCGCAAGGCATGGCAAGAGAGTGACATGAAGGCCCAATGGAAGGCCTCTCCCTGGTCCGCTAGATCACAAAACATTAGCAAGCGTTGCCGTTTGAACGATTTCGATCGTTTCAAATTGCGTTATGCCAAGCGTCAACGCAACAAGTTGCTTACCGTTGCCTTCAACGCTTTGAAGAAGCGCACCAAGGAAGATGGCACCGTCCGTAAAATCAAGAAGGACAAACGTGAGCGCATTCGTGAATTGAAAGCTCAAGGCATCAAGAAGGGCGCTGCCAAGAAGTAA	MPFQRFVQTGRIAKCSAGPLKGRLVTIVDVIDQNRVLVDGPLTGVPRQEYRLNNLHLTKYRIKFPFTAPTRIVRKAWQESDMKAQWKASPWSARSQNISKRCRLNDFDRFKLRYAKRQRNKLLTVAFNALKKRTKEDGTVRKIKKDKRERIRELKAQGIKKGAAKK
LOC111683304	NC_060953	XP_023301128.2	myb-like protein Q isoform X6	93.5	1.46	2.21	1.87	ATGACACGCCTTACCGAAGAAATGGTCATTGCTAGATCCAAACAATCGGATTTAAGCTCTATTAAAAAACTTAATTGTTGGGGAAGTGATCTCAGTGATGTTTCTATTATAAAACGAATGCGTGGCGTTGAAGTGTTGGCGTTAAGTGTCAATAAGATTAGTACGTTGCAACCATTTGAAGACTGCCTGAAATTACAGGAATTATATTTACGTAAAAACAATATACAAGATATAAATGAAATTGCATATTTGCAAAATCTTCCAAATCTTAAGTATTTATGGTTAGAAGAGAATCCATGCTGTGATCGTGCCGGAGCCAATTATCGTGCAATTGTGTTGCGTGCTTTGCCAAATTTAAAGAAACTGGATAATGTTGAAGTGACACAAGAAGAAGTTGATGAAGCTTCGCGTGGTGGCAGTGGTAGTGGTGGAGTGGCTGTCGAAGATGATCCCTATGATGATGCCTATGAACAACAACAACAGCAGCAACAACATCAACAGCAGCAGCAACAATATGAACAGCAACAGTATCAACAACAGCAGCAGCAAAGACAACAGCAGCAGCAACACCAACAACCACCACAGCCTCAACAACAACAGTATCAATCATCTCAGTATCAACAACGTCGAAGTTCAAGTCCACAAAAAGAGGAACAATTACACTCACCATCGCCAAAATATAATTCAACACCCAAAGAAAATCGTTTATCCTACCATCAATATGATAGATCACCTGATACAGATCAGGAAAGTCCACATGGTGGAGGTTTTAGGGTACCTATACCACCCAGTGCTTCGACGCATTCCATGAAGGAATACTATCAGTCTGATCGTCCTGCTTATCCTGCCCACTATCGTCACAGTCAAACCGATTTAACTGAATGGGATGAAAATCATCAGCAACAGCATCACAGTAATCACAATCCTTATGGCAGTACGGCTGCCCTACATCACATGGGTCAAAGGCGTAGCGCAGGACCCGAAAGAACAGAACCTGTAGATCGTTATGCTTATAGAAATGGTAGAGAAAATGGTGATTGGGAGGATGAAAGACCAAGACCAAGACGACCCGATGGCCGTTATGCCGATTCGGCTAGTACTGTTTCCACAGCGGTATTAAATCATTATAGTGGTTATCATAGGAGACCAATTAATAGAAGCTCCAACTTATTGTCGGCGACATTGTGTTTGGTTAAAGAATTGGACTATCCCAGCCTTGAAGTAGTTGAACATGCAGTACGCTGTCGCATTGATGAATTGTCTGCCGAATGA	MTRLTEEMVIARSKQSDLSSIKKLNCWGSDLSDVSIIKRMRGVEVLALSVNKISTLQPFEDCLKLQELYLRKNNIQDINEIAYLQNLPNLKYLWLEENPCCDRAGANYRAIVLRALPNLKKLDNVEVTQEEVDEASRGGSGSGGVAVEDDPYDDAYEQQQQQQQHQQQQQQYEQQQYQQQQQQRQQQQQHQQPPQPQQQQYQSSQYQQRRSSSPQKEEQLHSPSPKYNSTPKENRLSYHQYDRSPDTDQESPHGGGFRVPIPPSASTHSMKEYYQSDRPAYPAHYRHSQTDLTEWDENHQQQHHSNHNPYGSTAALHHMGQRRSAGPERTEPVDRYAYRNGRENGDWEDERPRPRRPDGRYADSASTVSTAVLNHYSGYHRRPINRSSNLLSATLCLVKELDYPSLEVVEHAVRCRIDELSAE
LOC111683304	NC_060953	XP_023301127.2	serum response factor homolog A isoform X11	77.18	1.4	2.09	1.79	ATGACACGCCTTACCGAAGAAATGGTCATTGCTAGATCCAAACAATCGGATTTAAGCTCTATTAAAAAACTTAATTGTTGGGGAAGTGATCTCAGTGATGTTTCTATTATAAAACGAATGCGTGGCGTTGAAGTGTTGGCGTTAAGTGTCAATAAGATTAGTACGTTGCAACCATTTGAAGACTGCCTGAAATTACAGGAATTATATTTACGTAAAAACAATATACAAGATATAAATGAAATTGCATATTTGCAAAATCTTCCAAATCTTAAGTATTTATGGTTAGAAGAGAATCCATGCTGTGATCGTGCCGGAGCCAATTATCGTGCAATTGTGTTGCGTGCTTTGCCAAATTTAAAGAAACTGGATAATGTTGAAGTGACACAAGAAGAAGTTGATGAAGCTTCGCGTGGTGGCAGTGGTAGTGGTGGAGTGGCTGTCGAAGATGATCCCTATGATGATGCCTATGAACAACAACAACAGCAGCAACAACATCAACAGCAGCAGCAACAATATGAACAGCAACAGTATCAACAACAGCAGCAGCAAAGACAACAGCAGCAGCAACACCAACAACCACCACAGCCTCAACAACAACAGTATCAATCATCTCAGTATCAACAACGTCGAAGTTCAAGTCCACAAAAAGAGTCTGATCGTCCTGCTTATCCTGCCCACTATCGTCACAGTCAAACCGATTTAACTGAATGGGATGAAAATCATCAGCAACAGCATCACAGTAATCACAATCCTTATGGCAGTACGGCTGCCCTACATCACATGGGTCAAAGGCGTAGCGCAGGACCCGAAAGAACAGAACCTGTAGATCGTTATGCTTATAGAAATGGTAGAGAAAATGGTGATTGGGAGGATGAAAGACCAAGACCAAGACGACCCGATGGCCGTTATGCCGATTCGGCTAGTACTGTTTCCACAGCGGTATTAAATCATTATAGTGGTTATCATAGGAGACCAATTAATAGAAGCTCCAACTTATTGTCGGCGACATTGTGTTTGGTTAAAGAATTGGACTATCCCAGCCTTGAAGTAGTTGAACATGCAGTACGCTGTCGCATTGATGAATTGTCTGCCGAATGA	MTRLTEEMVIARSKQSDLSSIKKLNCWGSDLSDVSIIKRMRGVEVLALSVNKISTLQPFEDCLKLQELYLRKNNIQDINEIAYLQNLPNLKYLWLEENPCCDRAGANYRAIVLRALPNLKKLDNVEVTQEEVDEASRGGSGSGGVAVEDDPYDDAYEQQQQQQQHQQQQQQYEQQQYQQQQQQRQQQQQHQQPPQPQQQQYQSSQYQQRRSSSPQKESDRPAYPAHYRHSQTDLTEWDENHQQQHHSNHNPYGSTAALHHMGQRRSAGPERTEPVDRYAYRNGRENGDWEDERPRPRRPDGRYADSASTVSTAVLNHYSGYHRRPINRSSNLLSATLCLVKELDYPSLEVVEHAVRCRIDELSAE
LOC111683304	NC_060953	XP_023301126.2	CCR4-Not complex 3'-5'-exoribonuclease subunit Ccr4 isoform X10	77.9	1.4	2.08	1.79	ATGACACGCCTTACCGAAGAAATGGTCATTGCTAGATCCAAACAATCGGATTTAAGCTCTATTAAAAAACTTAATTGTTGGGGAAGTGATCTCAGTGATGTTTCTATTATAAAACGAATGCGTGGCGTTGAAGTGTTGGCGTTAAGTGTCAATAAGATTAGTACGTTGCAACCATTTGAAGACTGCCTGAAATTACAGGAATTATATTTACGTAAAAACAATATACAAGATATAAATGAAATTGCATATTTGCAAAATCTTCCAAATCTTAAGTATTTATGGTTAGAAGAGAATCCATGCTGTGATCGTGCCGGAGCCAATTATCGTGCAATTGTGTTGCGTGCTTTGCCAAATTTAAAGAAACTGGATAATGTTGAAGTGACACAAGAAGAAGTTGATGAAGCTTCGCGTGGTGGCAGTGGTAGTGGTGGAGTGGCTGTCGAAGATGATCCCTATGATGATGCCTATGAACAACAACAACAGCAGCAACAACATCAACAGCAGCAGCAACAATATGAACAGCAACAGTATCAACAACAGCAGCAGCAAAGACAACAGCAGCAGCAACACCAACAACCACCACAGCCTCAACAACAACAGTATCAATCATCTCAGTATCAACAACGTCGAAGTTCAAGTCCACAAAAAGAGGAATACTATCAGTCTGATCGTCCTGCTTATCCTGCCCACTATCGTCACAGTCAAACCGATTTAACTGAATGGGATGAAAATCATCAGCAACAGCATCACAGTAATCACAATCCTTATGGCAGTACGGCTGCCCTACATCACATGGGTCAAAGGCGTAGCGCAGGACCCGAAAGAACAGAACCTGTAGATCGTTATGCTTATAGAAATGGTAGAGAAAATGGTGATTGGGAGGATGAAAGACCAAGACCAAGACGACCCGATGGCCGTTATGCCGATTCGGCTAGTACTGTTTCCACAGCGGTATTAAATCATTATAGTGGTTATCATAGGAGACCAATTAATAGAAGCTCCAACTTATTGTCGGCGACATTGTGTTTGGTTAAAGAATTGGACTATCCCAGCCTTGAAGTAGTTGAACATGCAGTACGCTGTCGCATTGATGAATTGTCTGCCGAATGA	MTRLTEEMVIARSKQSDLSSIKKLNCWGSDLSDVSIIKRMRGVEVLALSVNKISTLQPFEDCLKLQELYLRKNNIQDINEIAYLQNLPNLKYLWLEENPCCDRAGANYRAIVLRALPNLKKLDNVEVTQEEVDEASRGGSGSGGVAVEDDPYDDAYEQQQQQQQHQQQQQQYEQQQYQQQQQQRQQQQQHQQPPQPQQQQYQSSQYQQRRSSSPQKEEYYQSDRPAYPAHYRHSQTDLTEWDENHQQQHHSNHNPYGSTAALHHMGQRRSAGPERTEPVDRYAYRNGRENGDWEDERPRPRRPDGRYADSASTVSTAVLNHYSGYHRRPINRSSNLLSATLCLVKELDYPSLEVVEHAVRCRIDELSAE
LOC111683304	NC_060953	XP_023301124.2	signal transducer and activator of transcriptionC isoform X9	89.9	1.51	2.28	1.93	ATGACACGCCTTACCGAAGAAATGGTCATTGCTAGATCCAAACAATCGGATTTAAGCTCTATTAAAAAACTTAATTGTTGGGGAAGTGATCTCAGTGATGTTTCTATTATAAAACGAATGCGTGGCGTTGAAGTGTTGGCGTTAAGTGTCAATAAGATTAGTACGTTGCAACCATTTGAAGACTGCCTGAAATTACAGGAATTATATTTACGTAAAAACAATATACAAGATATAAATGAAATTGCATATTTGCAAAATCTTCCAAATCTTAAGTATTTATGGTTAGAAGAGAATCCATGCTGTGATCGTGCCGGAGCCAATTATCGTGCAATTGTGTTGCGTGCTTTGCCAAATTTAAAGAAACTGGATAATGTTGAAGTGACACAAGAAGAAGTTGATGAAGCTTCGCGTGGTGGCAGTGGTAGTGGTGGAGTGGCTGTCGAAGATGATCCCTATGATGATGCCTATGAACAACAACAACAGCAGCAACAACATCAACAGCAGCAGCAACAATATGAACAGCAACAGTATCAACAACAGCAGCAGCAAAGACAACAGCAGCAGCAACACCAACAACCACCACAGCCTCAACAACAACAGTATCAATCATCTCAGTATCAACAACGTCGAAGTTCAAGTCCACAAAAAGAGGAACAATTACACTCACCATCGCCAAAATATAATTCAACACCCAAAGAAAATCGTTTATCCTACCATCAATATGATGAATACTATCAGTCTGATCGTCCTGCTTATCCTGCCCACTATCGTCACAGTCAAACCGATTTAACTGAATGGGATGAAAATCATCAGCAACAGCATCACAGTAATCACAATCCTTATGGCAGTACGGCTGCCCTACATCACATGGGTCAAAGGCGTAGCGCAGGACCCGAAAGAACAGAACCTGTAGATCGTTATGCTTATAGAAATGGTAGAGAAAATGGTGATTGGGAGGATGAAAGACCAAGACCAAGACGACCCGATGGCCGTTATGCCGATTCGGCTAGTACTGTTTCCACAGCGGTATTAAATCATTATAGTGGTTATCATAGGAGACCAATTAATAGAAGCTCCAACTTATTGTCGGCGACATTGTGTTTGGTTAAAGAATTGGACTATCCCAGCCTTGAAGTAGTTGAACATGCAGTACGCTGTCGCATTGATGAATTGTCTGCCGAATGA	MTRLTEEMVIARSKQSDLSSIKKLNCWGSDLSDVSIIKRMRGVEVLALSVNKISTLQPFEDCLKLQELYLRKNNIQDINEIAYLQNLPNLKYLWLEENPCCDRAGANYRAIVLRALPNLKKLDNVEVTQEEVDEASRGGSGSGGVAVEDDPYDDAYEQQQQQQQHQQQQQQYEQQQYQQQQQQRQQQQQHQQPPQPQQQQYQSSQYQQRRSSSPQKEEQLHSPSPKYNSTPKENRLSYHQYDEYYQSDRPAYPAHYRHSQTDLTEWDENHQQQHHSNHNPYGSTAALHHMGQRRSAGPERTEPVDRYAYRNGRENGDWEDERPRPRRPDGRYADSASTVSTAVLNHYSGYHRRPINRSSNLLSATLCLVKELDYPSLEVVEHAVRCRIDELSAE
LOC111683301	NC_060953	XP_023301123.2	probable serine/threonine-protein kinase DDB_G0267686	0	0	0	0	ATGTTATTGAGTCGTAATACATCGGTAACTTCCCATGAAGATTCCGCAAATGCTTTTGCCGCTACAACTAATAACACACTCAACAATAACGATTCCACACACGATCATATCATGTCTTATGATCACACCCACAATCACCATAATCATCACCTTCATCAATTCGCCATAACGGGTCGCCTCGGTGAACGTGTAGAATTGTGTTGTCATCATTGTGGCAATTTTGTGCAAATAGTGAATACAAAAAATTTTACCAAAGATGAAATCTTGCGAAGAGAACACAATTTTAAATGTGATAAATGTAAAAAATCTAAAAAGAATCGTTCGAAAAAAATAAACAATAGTAATCGTATAAATATTAATAGTGATGGCGAACAAAGTGATAATAATAACGATGATGAAATTGTAGATGATGTGGATAATGATGATGACAATAATGATGATGATGTTGTTAATGATCGTCCATTGGATAATGTTGATCGTGCTCATGACGATCTTGATGATGACGATGAAGATGCCGATATTGGCATTGATGATGATATGGACGATGATATTGATAATGATGATGTGGATTTAGTGCGTGATGATGATGACGATGATATGGATAATGATAGTGCTTCTTCACGTCTGCCCAAAGTTGATGGTGTTACGTCTGCCTCTGCGACTACACTGCTAAAGGATAACAATACTAAACCCATTTTAAAATTTAGTGTTTCTGCGATATTGGGTGATACCCGGGAGGGTGTTAGAGTTCGTAATGAATTTATGCAACCACAACATATCTGGCCTTATTTACAACAAAACTTCATACACCATCCACACTTTCCGCATCCAGCATTTCTAACGCAACATCATCACAATGGCAATAGTTGTCAACCGCAAACCACATCATCGTCGTCACCTGGCAGTACGATTAGTGATAGCGACAATCACTCTACCTGCACCACAAATAGCATCAGCACAAATACAAGTTGTAATAATAATGGCAACAACCATTCCAACGGCAACAACAACAATATACATGTAAATAATAACACTGATAAGGATAACAATGAAGAGGATAACAACAATCGAAGACATACAATGCCAACGGGTCAAGAAAAAGCAACAATGCCTTTACAACATCCTGGCAGTGGTGGTGGTGGTGGAGTTGGAGGTGGTGGAGGAGCTCATCTAACACACGCACAACAACCACAACATCCGCAAGCTGTTATTGCAAAACCCCTGCCCAGTCGACCAACACCATTCCTGCCTCACAGTCTCCAACATCCACATTTGCATTCATTGTTAGCACATTGTAGAAATCCCTACATGAGTGTTGGTGCACAAGTGTTTCCCCTGCCTCCCGGCCAAGGCTTCCCTTGGGCACATTCAACACGTGGTAAACCACGTAGGGGTATGATGCGTCGTGCGGTGTTTTCTGACTCCCAGCGTAAGGGTTTGGAGAAACGTTTTCAACAGCAAAAGTATATTAGCAAACCGGATCGCAAAAAGCTGGCAGAACGTTTGGGTCTTAAAGATTCTCAGGTCAAAATATGGTTTCAAAATCGTCGCATGAAATGGCGCAACTCTAAGGAACGTGAACTCTTAGCCAGTGGTGGCTCTAGAGATCAAACATTGCCCAATAAAAATAATCCCAATCCTGATTTGTCCGATGCCAAAGGTGATCGTCCTCTAACGCCCCTATCCCCCATGGCCATGTCACCACAACGTCGCAGTGTCTCACCACCACATTCACCCAATTCCAAAGAAGACTTAAGTAACTCGGCTGCCAGTACCCCCAAGCCTATGATTTCACCCAAAACTCCCAATTCACTGCAATCACCACCCATTATGCATCATATACCACAACCAGTAACCAGTATTGGCTCTTCATTCGGCAGCTCACAACAAATGCAAATTTCCTCACCTCCGCCTCTGCTAACGGTAGCCAAACTGCCAACACAACATGATCAATCATCTACATCATCCAATGCTTCATCACCGCCCAACAGTGCTGCTGGCAATGGTGGTGGCGGCAGCATGATGCCCATGACAAGTGCTGAGTTTCAAGCGAAAATCAATGCTGAAATGCATAAACATTTGGTGGCGGCTGATTTGAAATTTAAACTGGAAACCACCTTAAATGAGGCCAAACAAAGACGTATGACTATGTTAAATATCAGTGCTGGTGGCATGGTGGGAGCACCAGACTCCTTGCATCACATGACTTTGCATCCAGGACATCCGGCAAATAATATTTTCATAACCAATGCCATGCAACATCACCTACAGCAACAGCAGCAACAACAAGCGGCCATGGCTCACCAGCAGCAGCAGCAACAACAACAATCACCCCATCAAACATTAAATGGACCACCTTCGCAAGCACAATTTCAAAATCCCGATTTTATGAAAATGTATTACGATGACTATGACGAGTCGAATTCCGATAGTGATGAGGAAATCAGTGTAACGTGA	MLLSRNTSVTSHEDSANAFAATTNNTLNNNDSTHDHIMSYDHTHNHHNHHLHQFAITGRLGERVELCCHHCGNFVQIVNTKNFTKDEILRREHNFKCDKCKKSKKNRSKKINNSNRININSDGEQSDNNNDDEIVDDVDNDDDNNDDDVVNDRPLDNVDRAHDDLDDDDEDADIGIDDDMDDDIDNDDVDLVRDDDDDDMDNDSASSRLPKVDGVTSASATTLLKDNNTKPILKFSVSAILGDTREGVRVRNEFMQPQHIWPYLQQNFIHHPHFPHPAFLTQHHHNGNSCQPQTTSSSSPGSTISDSDNHSTCTTNSISTNTSCNNNGNNHSNGNNNNIHVNNNTDKDNNEEDNNNRRHTMPTGQEKATMPLQHPGSGGGGGVGGGGGAHLTHAQQPQHPQAVIAKPLPSRPTPFLPHSLQHPHLHSLLAHCRNPYMSVGAQVFPLPPGQGFPWAHSTRGKPRRGMMRRAVFSDSQRKGLEKRFQQQKYISKPDRKKLAERLGLKDSQVKIWFQNRRMKWRNSKERELLASGGSRDQTLPNKNNPNPDLSDAKGDRPLTPLSPMAMSPQRRSVSPPHSPNSKEDLSNSAASTPKPMISPKTPNSLQSPPIMHHIPQPVTSIGSSFGSSQQMQISSPPPLLTVAKLPTQHDQSSTSSNASSPPNSAAGNGGGGSMMPMTSAEFQAKINAEMHKHLVAADLKFKLETTLNEAKQRRMTMLNISAGGMVGAPDSLHHMTLHPGHPANNIFITNAMQHHLQQQQQQQAAMAHQQQQQQQQSPHQTLNGPPSQAQFQNPDFMKMYYDDYDESNSDSDEEISVT
LOC111683300	NC_060953	XP_023301122.2	UBX domain-containing protein 1	2061	42.21	48.26	54	ATGGGTGATGTCCAAATGTTAATGGAAATGGGTTTTCCCAAAGAAAGAGCTGAATACGCCATGAAAGCTACAAATTATAAAGGTGTAGAACCGGCTATGGAATGGTTGCTGGCTCATGCTGATGAAGAGATACCTAAAGAGGCAGCTGGAAGTGCTGTAGGAGAGCAGGCTCCTCCCGCAAACACCGAAGCACCCTCAACATCAAATGCCACAGAGGAAGGTGGCGTGGCTAAATCTTTGAAATGTGATGATTGCGGTAAATTGTGCAAAGATCAATCAGAAGTTGAATTTCATGCTGCGAAGACCGGGCATAGTAATTTTTCCGAATCCACCGAGGAAAAGAAACCTTTGACCGAGGAAGAGAAAAAACAACAGTTGGCTCTTATTGAAGAGAAGCTTAAACTAAAACGTCTGGAACGCGAGGAAAGAGAAAAACAAGAAGCTTTAGAAAGGGAACGTAATCGCATCAAATCTGGCAAAGACATGACAGAGGCTCGCAAACGTTTAGAAGAAATGGAAATGAAGAAAATTGTAGAACAACGTAAAAGAGAGAAGGCCGAGGAAAAAGCAGCCCGTGATAGAGTGCGTGCTCAAATTGAGGCCGATAAAGCACGTCGTAAGTTGAGCCAACAACAATCGCCTACAGCCGAGTCTCCAGTAGTTTCTGCCGCGGTTACTTCTACTACACCGCCTACTGCCACTGCCGTCAAGTCTCCACCCAAGGAGTACAAAGAGACACGCATACAAATACGTTTACAAGATGGTTCTGCACTTACTGAAACCTTTAGCATCAATGAAAATCTGTCGGCCGTACGTTTGTTCATACAAATGAAAACTGGCAGTGATATGCCATTTGGTCTTATGACTTCGTTTCCTCGCAAGGTTTTCGATTACGATGACTATGAGAAACCTTTAAGCGTTTTAGGTTTAGTGCCATCGGCTGTTTTGATTGTGACTAAAGCAAATATGTGA	MGDVQMLMEMGFPKERAEYAMKATNYKGVEPAMEWLLAHADEEIPKEAAGSAVGEQAPPANTEAPSTSNATEEGGVAKSLKCDDCGKLCKDQSEVEFHAAKTGHSNFSESTEEKKPLTEEEKKQQLALIEEKLKLKRLEREEREKQEALERERNRIKSGKDMTEARKRLEEMEMKKIVEQRKREKAEEKAARDRVRAQIEADKARRKLSQQQSPTAESPVVSAAVTSTTPPTATAVKSPPKEYKETRIQIRLQDGSALTETFSINENLSAVRLFIQMKTGSDMPFGLMTSFPRKVFDYDDYEKPLSVLGLVPSAVLIVTKANM
LOC111683299	NC_060953	XP_023301121.1	microfibrillar-associated protein 1	933	13.01	16.03	16.64	ATGAGTAATCCTGCTGCACCATTTGGTATACAAAGTACAGCTGGAGCTGTGCCCGTAAGAAATGAAAAAGGCCAAATTTCTATGCAAAAGGTGAAGGTTCAGCGTTATATATCGGGCAAAAGACCAGATTATGCCAAATACGGTTCCAGTTCGGAAGACAGTGATTTAGAGGATTTTATAGATCATCGCCGCAAACAACAGGCCGCAGCCCATCATGAGAGACGTCAACGAAAAGAAAACAAAGATGATGAACACAAACGCTACGAAGACGAGCGACAAAATGATGAGCAGGAAGAGGATGAAGCAGAAATTGACGATCCTCGTCTTAGGCGTTTGAGAGCCAGACCTGTGGAACCTGATGAATTGGAAAGAGAACGTATGGAACGTCATCGTCATATACATGAACCAGAATTACTAGAAGAAAGTGATTCGGAAGACGAACAGGAGGAAGAACAACGTATGGTGGAAAAAGCCACCAATAAAATAACATTAGCCTCTGAATCAGACTCTGATTCCGATATAAGTGAAACTGAATTGGAAAACAGACGTATAAAACTAAGACAACGTATGTTGCAACAACAAAAAGAAGAAGAAATTCTCCAGAAAGAGGAGGAAAAACAATCAGAATCTTCAGACTCTGAAAGTTCCGAATATGAAGAAGAAACCGAAAGTGAGGAGGATAATGAACCCAGATTGAAACCTTTATTTGTTCGTAAAAAAGATCGTGCCACTATACAGGAAAAAGAGCGAGAAGCTCAAAAACAAAAACAATTAGAAATTGAAGCAAAACGTGCGGCCAAAGAGAGAAGACGTAATACGTTGCGTTTGGTCGAGGAAAGTGTTAAGAAAGATTTAGAAAAGACTAAGAATGATACGGCTGAACCTCACATTGAAGATGTTTGTACAGATGATGAAAATGATGAGGTGGAGTATGAAGCTTGGAAATTGAGAGAATTGAAACGTATGAAGCGTGATCGTGAGGAAAGAGAAAATGCCGAACGTGAAATAGCCGAAATCGAACGTATGCGTAATCTCACCGATGAAGAGCGTCGCCAAGAACTGCGACAGAATCCCAAACTTGTCACCAATAAAGCCGTCAAGGGTAAATATAAATTCCTACAGAAATACTATCATCGTGGTGCTTTCTATTTGGATGAAGAGAATGATGTGCTAAAACGTGACTTTGCTCAAGCCACTTTAGAAGATCACTTCGATAAGACTATCTTACCCAAAGTTATGCAAGTTAAAAATTTCGGACGTTGTGGTCGTACCAAATATACACATTTAGTTGATCAAGACACCACAAAATTCGATTCACCCTGGTATGCTGAAACCTCTAATAATATTAAATTTCATAATGAACGTGCGGGTGGCATGAAACAAGTATTCGATAAACCTTCTTTATCAAAACGTAAAAAATTAGAGTAA	MSNPAAPFGIQSTAGAVPVRNEKGQISMQKVKVQRYISGKRPDYAKYGSSSEDSDLEDFIDHRRKQQAAAHHERRQRKENKDDEHKRYEDERQNDEQEEDEAEIDDPRLRRLRARPVEPDELERERMERHRHIHEPELLEESDSEDEQEEEQRMVEKATNKITLASESDSDSDISETELENRRIKLRQRMLQQQKEEEILQKEEEKQSESSDSESSEYEEETESEEDNEPRLKPLFVRKKDRATIQEKEREAQKQKQLEIEAKRAAKERRRNTLRLVEESVKKDLEKTKNDTAEPHIEDVCTDDENDEVEYEAWKLRELKRMKRDREERENAEREIAEIERMRNLTDEERRQELRQNPKLVTNKAVKGKYKFLQKYYHRGAFYLDEENDVLKRDFAQATLEDHFDKTILPKVMQVKNFGRCGRTKYTHLVDQDTTKFDSPWYAETSNNIKFHNERAGGMKQVFDKPSLSKRKKLE
LOC111683298	NC_060953	XP_023301120.2	membrane-associated tyrosine- and threonine-specific cdc2-inhibitory kinase	79	0.97	1.23	1.24	ATGAAAAACTCAACAATACACACAATGGAGACTGAATTTTTGACCCGCCTACCAGTACCCGATATACGGGAAGAGACATTTCAGTATTCCTACAAACAGTCACATCGGCCACCAAAACTACAACCACCGAAATTGAAACCACGCTACGATTCCAATTGTAATCGCGACCATACCGCCCATGCCATCTCATTTCGTTCGGATGATGATTGCACTGTCGACAATTTACTAAGTTCTACTTATAATTGTTCCTCGAATGAGACCTATTTCGAACAGGTTTTTACACGTTTGGAAAAAATTGGTGAAGGTTCATTTGGTGAGGTGTTTAAAGTGCGTTCCAAAGAGGATGGCCTGCAGTATGCCATAAAAATGTCGAAACAGCTATTTCGTAGTGAACTTTACCGGCAGGAACGTTTGGAGGAAGTGAGACGTTATGAACAGTTTTCAGGTCATGCCAATTGTCTGAGATTCTATCGTGCCTGGGAACAAGATGATCGTTTGTATATGCAAATGGAGTTGTGTCGCGAGAGTTTAGATCGTTATCTGGAGCGTAAACGCAGTGTGCCAGAGGAGAAAATTTGGTCAATTTTGCTGGATTTACTATTGGCTCTCAAAAGTCTACACGATCGCAATCTTATACACTTGGATATTAAATTGGATAATGTGTTGATAGGCTATGATGATAGTTGCAAATTGGCCGATTTTGGTTTAGTCATCGATGTAGATCGTGCTAATCGTCATCAGGCTACCGAAGGTGATTCTCGTTATGTGGCGCCAGAAATAATGCAGGGCAATTTTTCAAAGGCTGCCGATATTTTTAGTTTGGGCATTGCGATGCTGGAGTTATCATGTTATTTGGAATTACCTTCGAATGGTCCGTTGTGGCAGCAATTGAGAAATGCTGTCTTGCCTGAGGATTTCATTAAAACCATATCACTTGATTTGCAAAATATTATAAAGGATATGATGACACCTGATCCACGTGAAAGACCAACTGTCGATCAACTTTTGAGTCATAAGAAGTTGGCCTCAATGTTACAGCGAAGAAGTCAGTGGGGACTGGTGCATAAAGTGAAACTCACTATACGAAAATCCCGACGTCTGGCTTGGTCAAAATTGTGCAATCTTAAAAATATAGTTATTAAATTCTTCACATCGATACTCTCTATTTTGGGAATGCAGGAAACTCCAACAACAGATTCGGCTATTGATGAAGAAGAAACGAATCTATTAAAGACAGCAGAAAAGAAAAGACCACGCTCGCAACTAATATCATCCACACCAACGGCTGCTATATCAAAGGCTAAGGCAAGAATAGATTTTCAATTCGATAGCGATTGTATGGAATTGGCACCAGAACACTCCACCCCTTATCATAATAAAAACAATAAATTTGTTAATTCCACTCCGGTTAATCATAATCTGGGCGGTAGTTTTCGTATTAGAAATGACTCAATAAGAAATAGTTTCAATGATAACGATGGTTCTCTTTTGGATAAATCAATAATTGCTTATGTCGATGACTGTGATTCGGATTCTCATTTAAGTCAGCGTAAAACATTAGATATTTCTTCTTTAAGAGGGAAGAAACTATTTTGTAAATCTGATGAAGATAGTGATTAA	MKNSTIHTMETEFLTRLPVPDIREETFQYSYKQSHRPPKLQPPKLKPRYDSNCNRDHTAHAISFRSDDDCTVDNLLSSTYNCSSNETYFEQVFTRLEKIGEGSFGEVFKVRSKEDGLQYAIKMSKQLFRSELYRQERLEEVRRYEQFSGHANCLRFYRAWEQDDRLYMQMELCRESLDRYLERKRSVPEEKIWSILLDLLLALKSLHDRNLIHLDIKLDNVLIGYDDSCKLADFGLVIDVDRANRHQATEGDSRYVAPEIMQGNFSKAADIFSLGIAMLELSCYLELPSNGPLWQQLRNAVLPEDFIKTISLDLQNIIKDMMTPDPRERPTVDQLLSHKKLASMLQRRSQWGLVHKVKLTIRKSRRLAWSKLCNLKNIVIKFFTSILSILGMQETPTTDSAIDEEETNLLKTAEKKRPRSQLISSTPTAAISKAKARIDFQFDSDCMELAPEHSTPYHNKNNKFVNSTPVNHNLGGSFRIRNDSIRNSFNDNDGSLLDKSIIAYVDDCDSDSHLSQRKTLDISSLRGKKLFCKSDEDSD
LOC111683297	NC_060953	XP_023301119.1	anaphase-promoting complex subunit 5	300	2.64	2.94	3.38	ATGCATTTTGAAGAATTGGAAGCATTAGATCCACGAAATCCAACATTATCTCGAATAGAAACTCCAACACCACACAAAGTGGCAGTGTTAATATTGGTGCAACAATACATCAAGGCTAAAAAAGCGGCCAATGACGCTGGCATACCTTATCCCGCCCAATCACGACGTAATTTCTGCATGCTTCTCTTGAAATTAATACAATATCCGGATATGACCTACAATGATTTGTACCAATTATTGTGCTCGACTAAATACAAAATAGATCCTTTACATCTGGAAGGGTTTGAAAAGGTTATGTCTGATTTGTTTTCTTTGGGCATTGAGACATTGTTTGACTTTGCTGAAATGGAGAATATTGAAAAAATGTTAGCGGAACAATTGGGTGTCAGCCAATTTAGTTTGGTTGGATTGTATATAAGACGTGTGGGAGTTATTTTGGAACGTCTGTCATTTCCTCAGATGATGGCTTTGCATAAAAATATTTGCTTGTATTATGAAAAGGGCATTCGTTCCCTTACCATTGGCCCCCGCAAACTGATGCGCGGAAATATGCTTGATAGTCATACGGCCATCAACGATACCGATGATGACAATACCATGGAAGAATCTGTGCTCGATACCGAAACGGTGCATCAAGATCGCAATCCTCACAGTAAATGGTCTCCAAAGCAGGCTCAACTGTTTGTCACACAACAGTGTAATCTGCTGGAAAAAAATGAGCTGCGAGCTTTGCCACCTTTGGAAATGCAAACAAAACTAAACGAAATAATACAAGATAATCCGCTCAATGCCAAATCCTACTTCCTTGGCTATATGAATCAACTACGTCTGCGTGATGTCTTTGGTTCGATAGATGCTCTACATCGTTCTTTTGATCGCAGTCCCATGCATATGATGGGTCAATATGAACAAAAAGGATTTCAATATTTCAGTGTTAATTTAGCCATTCTGCATGCTAGCTTTAATCATAAGAAAGAAGCTTTAAGTGCTTTAAGAGAATGTATTATGCTGGCTCAGGAATGTGGGGATAAACGTTGCCTAGATTTAGCCAATTCTTGGTATTGTCTTTTGAATAGCAGTCGCATAGGACCCTTCGAAAAAAGCTTGCCTGATATACAAGATCCGGGTCTTATACAGAGTTTGTCGTTGGCTATTGAATTCGTGGTGGCTTTTGGCGCCAAATGTGGTTATTTGCCTTTGGATTTGTTTGAATTACTATTAAAAAGTGATGAACTAAATAACAAAAACTCCTTGCTGGAGCATATATCCGATTCATTGGCTTTACGCACTACTTTGTGGGTTTTGTATGGTCGTTATGAAATGTCAGCTTTGTATTCACAACTTTTACTGAATTTAAAAAAGACTTGGGTTTTTGGTGATGTCAGCAATTCGGAGAGTGTTAGCAAGGTGCTATCGAATCTTGCTCTCTGGTTTAATACACAAGGTGAATACCAGCTAAGTGCCGTTTTAATACATCATGCACGCACCAGATTTCCACGTCATCCTTTTGCCGGCGATTGGATGACTAGTGAGTGTCATATTTCCATACAGCAGGCCATGTATCGAGGTCGTTGGCAAGAGGCTTTACGCTGGTGCTGTCAACTTTATTTGCTGGACAAACATGATGGCAACATACAAAGAGCTTCTGTTTATATAGCTAAAGGTTATAACAATACTGCGCGGGGAATTTTACAAAATTTGCTGGCCAATAAGGAGTTGGATGTTTTAAGGCAAATACGCGTCTTAATACTATTAGCCTACAATAGTTTGTCAGAAAATAATGTTTCCGCTGAAACCATAGAACTTTTAATGCAGGCCTCTGTACTCTCCGAATCTGCTTATATGCAATACGAACATGCTCTCATCGATACTATTATTGCTCAAGTATTATTGCAAATGGGTTTACCACAAAAAGCTTTACAGGCTCTCCGTAATTCTATGGATAAAATTTACATAAATGGTGGCATTTACGATCGTGCTAAAACTGATTTTACATTTGTACGTTGTCTCGTAGCAGCCGGTAGGGATCGCGAACAGCAGCACAAACGTTTAGTTAAATCTCTGGGTATTTTGGAGAGAGCTGTTGACTTGTTTCGTAAACTGGAAGCTCATGCTAAAGTTCTGGATGTGTATGCTTATATTTCGAAAACATTTAACAATTTTGGCTTTGTGGCAGAACGTAATAAGTATGCTTGCAAGTTTAAACAATATTATACGGAAAATCCGGTATGTCGTGAGTATTTAGGTTTGGCTTTTTAA	MHFEELEALDPRNPTLSRIETPTPHKVAVLILVQQYIKAKKAANDAGIPYPAQSRRNFCMLLLKLIQYPDMTYNDLYQLLCSTKYKIDPLHLEGFEKVMSDLFSLGIETLFDFAEMENIEKMLAEQLGVSQFSLVGLYIRRVGVILERLSFPQMMALHKNICLYYEKGIRSLTIGPRKLMRGNMLDSHTAINDTDDDNTMEESVLDTETVHQDRNPHSKWSPKQAQLFVTQQCNLLEKNELRALPPLEMQTKLNEIIQDNPLNAKSYFLGYMNQLRLRDVFGSIDALHRSFDRSPMHMMGQYEQKGFQYFSVNLAILHASFNHKKEALSALRECIMLAQECGDKRCLDLANSWYCLLNSSRIGPFEKSLPDIQDPGLIQSLSLAIEFVVAFGAKCGYLPLDLFELLLKSDELNNKNSLLEHISDSLALRTTLWVLYGRYEMSALYSQLLLNLKKTWVFGDVSNSESVSKVLSNLALWFNTQGEYQLSAVLIHHARTRFPRHPFAGDWMTSECHISIQQAMYRGRWQEALRWCCQLYLLDKHDGNIQRASVYIAKGYNNTARGILQNLLANKELDVLRQIRVLILLAYNSLSENNVSAETIELLMQASVLSESAYMQYEHALIDTIIAQVLLQMGLPQKALQALRNSMDKIYINGGIYDRAKTDFTFVRCLVAAGRDREQQHKRLVKSLGILERAVDLFRKLEAHAKVLDVYAYISKTFNNFGFVAERNKYACKFKQYYTENPVCREYLGLAF
LOC111683296	NC_060953	XP_023301118.2	calumenin-B	8800	180.23	205.69	230.55	ATGTTTAAAATCTTCCTTTTGTGTGTGTTGGCTTTCGCTGTGGTAGCAGCTGTGCCCAAACCCGACGAAGTCGTTGGACATAATCCTTTGGAACAAGATTCCTTGCACGGCGCTCACTTTGCCCATGGCAAACACAATGCCCAGTATGATCATGAACAATTCTTGGGAGAAGATGAAGCCAAAACATTCGACCAATTGCCACCCGAAGAAAGTAAAAGACGTTTGGGTTTGATAGTGGATAAAATTGATGAAGATAATGATGGTTTCATTACCATATCGGAATTGAAAAAGTGGATTGAATATACCCAAAGACGTTACATTGATGAAGATGTCGACCGCCAATGGAGACAACACAATCCTGATGGTAATCTTACCATTTCCTGGGAGGCTTACAGACGTGATGTTTATGGCTTTATGGACAGTCTTACGAAGGACGAAAAGGAGCATGAGGAAAATGGCATTTCTTATCAGAACATGTTGAACCGTGACCGCCGTCGTTGGGGTGTTGCTGATCAGGATTTGGACGATGCTTTGACCAAAGAAGAATTTACTGCCTTTTTGCATCCCGTTGATCATCCCACCATGCGTGATGTAGTTTTATCCGAAACCATTGAGGATATTGACAAGGATAAGGACGGTAAAATCTCAATTGAAGAATATATTGGTGACATGTATTCCGCCCCTGAAGAAGGTGAAGAAGAGCCCGAGTGGATTATCAGTGAACGTGAGACTTTTGCCAAATTCCGTGATGTAGATGGTGATGGTTTCTTGAATCGCGAAGAAGTTAGAGCCTGGATCGTACCCAACGACTTTGATCATGCCGAAAGTGAAGCCAAACATTTGGTCTATGAAGCCGACAACGACGGCGATGAACTTTTAACTAAAGCTGAAATCCTTGATAAGTATGATGTATTTATTGGTTCAAAGGCAACAGATTTCGGTGAGGCTTTAGGACGCCACGACGAATTCTAA	MFKIFLLCVLAFAVVAAVPKPDEVVGHNPLEQDSLHGAHFAHGKHNAQYDHEQFLGEDEAKTFDQLPPEESKRRLGLIVDKIDEDNDGFITISELKKWIEYTQRRYIDEDVDRQWRQHNPDGNLTISWEAYRRDVYGFMDSLTKDEKEHEENGISYQNMLNRDRRRWGVADQDLDDALTKEEFTAFLHPVDHPTMRDVVLSETIEDIDKDKDGKISIEEYIGDMYSAPEEGEEEPEWIISERETFAKFRDVDGDGFLNREEVRAWIVPNDFDHAESEAKHLVYEADNDGDELLTKAEILDKYDVFIGSKATDFGEALGRHDEF
LOC111683295	NC_060953	XP_023301117.2	putative sodium-dependent multivitamin transporter	1058	10.26	14.01	13.13	ATGTCTGCCGTTATGATTGCCATATTGAAACTATTGTTTTTATGCGCTTTGGCTCATACTGTTAGCTGTTTGGCTTTTCCGGCCACCACTGTACCCAAAACTTATGAAACTACTACTGATCCTCCTCATAATATTCCCGAATATTTAATTGTACGTGGGGAAGATGGTTCCCAGGAAAATTCTGATTACAAATTGGCCGCCTCGATATTGCTGAAATCATTTCAGGATCCTGTAGCCGATCAAACATTGGAAGAGTGCAATAATCCCTCCCATAAAGCCGTCTTTTCACCTTATGATTACACTGTTTTATTGGCCATGTTGGTTATATCATTGGGTATTGGCATCTTCTATGGTTTCTTTAAGAAATCGGGCAGTTCCTCGAATGAATTTTTATTAGGCTCGGAAATGAGCATATTCCCAGTGACACTTAGTTTGACTACTAGTTTTATAACGGCCATTGAATTGTTGGGTAATCCCTCGGAAATGTACTTCCAGGGTACACAATTTGTTTTGATAGTTATCCCTATGGTCTTTGTTATACCCGTAGCTGTTAAAATCTTTTATCCGATTTATTTCAAAATGGAATTGACCAGTTGTTATGAATATTTGGGTATACGTTTTGGCAAGGAAATTCGTGTCCTTGGCGCTGTATTGTATGTGATACAGATGTGTTTCTATACCGCGGTGGCTGTTTTAGCGCCCGCTATAGCATTGTCAAAGGCCACGGGTTTGAATACAAAAATAGCTGTGATTTTAATTTATGTTGTATGTGTATTCTATTCATCTCAAGGAGGCATGAAAGCTGTCGTTATTGCCGATACTTTTCAGGCTGTTGTTTTGGCAATCTCTTTAGTTCTGGTTGTTGGACTAGGCTGCTTCTACAGTGGTTCACCTGTAGAGATATTTAATACTGCTGCCGACCGAGAGCGTTTGGAATTTTTCAATTTCAATTTTGATCCCACTACACGCCACACAGTCTGGTCTGTGGTTATTGGAGGCTTTTTCTATTGGACCTCTCTCTTTTGCACCAATCAAGCTTCGGTGCAGAAATGTATGTCTTTGAAATCTTTAAGATTGGCTAAAATAGCTTTAGGTTTTGCCATATTGGGTTTGGTGGTCGTGTTCCTACTTAACTTCTATACCGGTTTAATGGTTTTCAATCATTATGCCGACTGTGATCCTTTGACAGCAGGACGCATAACTGCCACTGATCAATTGTTGCCATTTTATATAATAAATACTTATGAACATATTTACTCAATTGCTGGCATATTTGTGGCGGGTATTTTTGCTGCAAGTTTGGGAACTGTGGCTTCGGCTTTGAATTCGTTGTCGGCTGTTACTTGTGAGGATTTATTGGTGAATGGCATGAATATAAAAATTTCTGCCGATAAAGGTGCTCTTTATGCCAAATGGATGTCTTTGGGTTTTGGGATATTCTCTTTTGGTTTAGTTTTCATTGTGGAACGTTTGGGTGGTGTTTTACAGGCCACACTTACTTTGAATGGTCTAATAGGTGGCGTTACCTTGGGCTTGTTTTCTTTGGGTATTGCTTTCAAAAGAGCCAATACCAAGGGAGCCTTTTACGGTGGCATTATCTCTTTGATCATAGTCATCTTTATAGGTGTGGTAGCTCAAATAGCCAATGTTGAACCAGTATCTTTACCAGTTTCAGTGGAAAATTGTGATTGTGCTGTAAATGCTACCCAAACTTTGGGTTCTGTTTTCATGGAAACTATTGTGGAGGAAGAAGTGACGGGTTTTACATCTTGGCCCATATTTAGACTCAGCTATATGTGGTATTCCATGATCGGTTGTTTGCTTACCATGTTTTTGGGTCTAATCATATCGGTCATAATCAATATCGTACAAAGACGTCGTGTTTTCAAAATTACTTCTGTACAAAATGCCAATAACATTAATCTGAACACCGATACTAATATGAAAGTAAATGATATAATTGCTCCAACAATTGCGGCTATTTCTGTGGATATAAAGCCCTCCGAAGATTGTGGTCATGTCAATCATGCCATACGTTTAGATGATGAATAA	MSAVMIAILKLLFLCALAHTVSCLAFPATTVPKTYETTTDPPHNIPEYLIVRGEDGSQENSDYKLAASILLKSFQDPVADQTLEECNNPSHKAVFSPYDYTVLLAMLVISLGIGIFYGFFKKSGSSSNEFLLGSEMSIFPVTLSLTTSFITAIELLGNPSEMYFQGTQFVLIVIPMVFVIPVAVKIFYPIYFKMELTSCYEYLGIRFGKEIRVLGAVLYVIQMCFYTAVAVLAPAIALSKATGLNTKIAVILIYVVCVFYSSQGGMKAVVIADTFQAVVLAISLVLVVGLGCFYSGSPVEIFNTAADRERLEFFNFNFDPTTRHTVWSVVIGGFFYWTSLFCTNQASVQKCMSLKSLRLAKIALGFAILGLVVVFLLNFYTGLMVFNHYADCDPLTAGRITATDQLLPFYIINTYEHIYSIAGIFVAGIFAASLGTVASALNSLSAVTCEDLLVNGMNIKISADKGALYAKWMSLGFGIFSFGLVFIVERLGGVLQATLTLNGLIGGVTLGLFSLGIAFKRANTKGAFYGGIISLIIVIFIGVVAQIANVEPVSLPVSVENCDCAVNATQTLGSVFMETIVEEEVTGFTSWPIFRLSYMWYSMIGCLLTMFLGLIISVIINIVQRRRVFKITSVQNANNINLNTDTNMKVNDIIAPTIAAISVDIKPSEDCGHVNHAIRLDDE
LOC111683293	NC_060952	XP_023301115.2	glycerol-3-phosphate dehydrogenase [NAD(+)], cytoplasmic-like	0	0	0	0	ATGGAAAAGATTAGTGTTTGCGTAATTGGCTCCGGAAATTGGGCCACAGCCATTGCGAAAATAGTGGCTGAAAATGCTTTAAATTTGACGGATTTAGAAGATAATGTCAATATGTATGTATACGAAGAACAATATGAGGGAAAATGTTTGAGTGATTTGATTAATAAATTACATATAAACAAGAAATATGCACCACAAATAAAACTGCCAGATAATGTGGTGGCTGTTACTGATTTGGTAGAAACTGCTAAATATGCGGATATTATAATATTTGTAATGCCTCATCCTTTAATACCAGATTTTTGTAAAACTTTGTTGGGTAAAATTAAACCCGATGCTATGGCTGTATCAGTAACAAAGGGCTTTACACCAGCTGAAGGAGGAGGTTTTCAGTTAGTTTCTCAGACAGTAACGAAATTTTTAAAGATACCTTGTGCCGTTTTAATGGGTGCTAATTTGGCAAGTGAATTGGCTTTGAATAACTATTGTGAAGCCACTATAGGTTGTCGTGATGCTAAACATGCTAAATTGTACAAAGATATATTTGAGTCCGAAAATTTTCGTGTTACCGTAGTAGATGATGCTGATTGTGTAGAAGTTTGTGGTTTTCTTAAGCATATACTATCTTTTGGTGCTGGTTTATTAGATGGTTTCGATTGTAACACCAATACGAAAGCAGCCTGCATACGTTTTGGTTTTTTGGAAATGATACGTTTTATAGATGTCTTTTATGCAGGCAGCAAATTATGCACAATGTTTGAAAGCTGCGGTTTGGCTGACTTAATTACTGTTTGTACAGCTAGTCGCAGTCGTCGTATAGCCGAAGCTTTTGTCAAGACCGAACGTCCTTATGAAGAACTAGAGCAGGAGCTATTGGGTGGCGAAAAGCTATTGGGTCCCATTGCTGCGAAGTCGGTTTCGGTGATGTTAAAGCAAAAGGGTTTGGAAGATAAATTTCCTTTATTTACCACAATTCATAAAATATGCCAATATAATGTAAAGCCTGAAGAAATATTAAATTGCATACGTAAAATACCGGATATTATTTACCATCCCACAAATGTATTTCCTTTGTAA	MEKISVCVIGSGNWATAIAKIVAENALNLTDLEDNVNMYVYEEQYEGKCLSDLINKLHINKKYAPQIKLPDNVVAVTDLVETAKYADIIIFVMPHPLIPDFCKTLLGKIKPDAMAVSVTKGFTPAEGGGFQLVSQTVTKFLKIPCAVLMGANLASELALNNYCEATIGCRDAKHAKLYKDIFESENFRVTVVDDADCVEVCGFLKHILSFGAGLLDGFDCNTNTKAACIRFGFLEMIRFIDVFYAGSKLCTMFESCGLADLITVCTASRSRRIAEAFVKTERPYEELEQELLGGEKLLGPIAAKSVSVMLKQKGLEDKFPLFTTIHKICQYNVKPEEILNCIRKIPDIIYHPTNVFPL
LOC111683290	NC_060953	XP_023301112.2	uncharacterized protein LOC111683290	0	0	0	0	ATGAAAGCAACAGAATTTGATATTAAAAATGCCTATTTACATCATCGTTTTCGGGTAAAATGCGCTAAGGCGATAATCGATCATCATCCTCCTCTCTTGCATACGGGAAATTTTAGTCGTTTCTCTAAAATGAAAGAAGATGTTTATACATTATTGAATCGTAACAAACAGAATGCTCAACTGCTGATTGCTTTGAATAAAGTGGTTCGTACTAAAGGTGAAATCGATACATTTCGCACAGCAGACAATTCTTTTGAGGCTAACTATTGCAAATTGCCGCAGAAATATCGTCAACTACAGCAATTGGATTTGGAAAATGTACGTATAGGTAAGAAGATCGCATGCGCGAAACCCGAACTGGATACCTGGTTAAATGATAAATTCAAAAGGAAAGTTGTTAAACAAAAACCACCACCATTTCAATATCCCTCGCTGGTAATGAGTAAATATTCGAATATACAAATTCCTCAAGATCCAGTCAAATTAGAAAAATTTCTTAGACCTAAAATTTGGTTTAATCTAGAAGTGAAAGATGTACGTCCCCTGGGCTGTATTACAATGGAACTTTATACCGAGGCAGCACCTCAAGTGGTAATGGAATTTATACGCCTTTTCCATGCCAAACAAAAAGAACGTATAAACTTTGTGCGTCTCTTTCCACGTCTCTGGCTTGAGGCTGAAATACCCTTAGATGATAGAACTCTTATCAAGAAGAATATTGAATATGATAAACGTTCTGTGGATCATGGTCAATATGCTGGCGTATTATCGTTTAATGTGAAAACAATTAGAAATTGTCCTAAACCTGTTTTAAATTTTACTTTAAGTTTTAAACCATTGAGGGTGTGTAATGGTCATCGTGTGGGTTTTGGTCGTGTCTGTAGTGGTTTTAAGGTATTAAATTGTATTCAAGATTTTGGCACTAAGAATGGTAAACCGTCCAAGGAAATTATAGTGTCCAATTGTGGTCTTTTTATGTAA	MKATEFDIKNAYLHHRFRVKCAKAIIDHHPPLLHTGNFSRFSKMKEDVYTLLNRNKQNAQLLIALNKVVRTKGEIDTFRTADNSFEANYCKLPQKYRQLQQLDLENVRIGKKIACAKPELDTWLNDKFKRKVVKQKPPPFQYPSLVMSKYSNIQIPQDPVKLEKFLRPKIWFNLEVKDVRPLGCITMELYTEAAPQVVMEFIRLFHAKQKERINFVRLFPRLWLEAEIPLDDRTLIKKNIEYDKRSVDHGQYAGVLSFNVKTIRNCPKPVLNFTLSFKPLRVCNGHRVGFGRVCSGFKVLNCIQDFGTKNGKPSKEIIVSNCGLFM
LOC111683288	NC_060951	XP_023301110.1	mpv17-like protein	75	2.78	4.07	3.56	ATGTTTGCTAAATGTGCAAAACGTCTAACAACCTATTTTCCGGAATGTTGTCGAGCTGCTGGCATAATGGCTGCCGGAGATGTTGTAGCCCAAACTGTGGTGGAGAAAAAGAAAGTGAATAACCTTGATTATGTACGTACCTTAAAATACAGTTCCTTGGGTTTCATTTTTGTCGGACCAATACTAAAATACTGGTTTGGTCTGTTGGATCGGAGCATAACAAAACAAAATCGTTTATTACGAAGTACAAAGAAAATGTTTATAGATCAAGCTATTATGGCGCCAGCTTTAAATTTAGCCATTACCGGACTAGTGGGAGTAATAAATGAGGAAAGCAGTGATACCATAAAGGAACGTATAAAAGTACAATATCCTGCTATTATGAAGGAAAACTATATATTTTGGCCAGCTATACAAATGATTAATTTCAGTATTGTGCCTTTAAAATATCAAGTAGTATTTGTACAACTTATAGCGGTGTTATGGAATTGTTTTGTTTCGCAAATGTTAAATGAGGAAATTGCAGTTAAACAGTGA	MFAKCAKRLTTYFPECCRAAGIMAAGDVVAQTVVEKKKVNNLDYVRTLKYSSLGFIFVGPILKYWFGLLDRSITKQNRLLRSTKKMFIDQAIMAPALNLAITGLVGVINEESSDTIKERIKVQYPAIMKENYIFWPAIQMINFSIVPLKYQVVFVQLIAVLWNCFVSQMLNEEIAVKQ
LOC111683285	NC_060951	XP_023301100.1	mpv17-like protein	278	10.25	11.93	13.11	ATGTTTTCCAGAGCAGCCTCCCGCATAACACCCTATTTGGCGGAAGGTTCCCGTGCAGCCGGTATAATGGCTACCGGTGATGTTTTAGCACAAACTTTAGTGGAAAAAAAGGATTTCAAAGACATCGATTACGTGCGCACCATTAAATATGGTTCCTTGGGATTGTTATTTGTGGGGCCTGTGCTAAAATACTGGTATGCTTTGTTGGATCGTAGCATAACCACCCAACAGAATCGTTTACAACGTACGGTCAAGAAAATGTTAGTAGATCAGGCTGTAATGGCTCCTGCTTTAAATTTATCCATAACTGCATTGGTGGGCCTGATAAATGAGGAGAGCGGTGATACTATTAAGGAACGTATACGAGTGCAGTATCCTGATATTATGAAAAATAATTATATGTTGTGGCCGGCAGTGCAAATGATAAACTTCAGCATTGTGCCCTTAAAATATCAAGTGGTATTTGTGCAACTGGTGGCGGTAGTATGGAATTGTTTTGTTTCTCAGTTGTTAAATGATAAAAATGCAGTAAAACAGTGA	MFSRAASRITPYLAEGSRAAGIMATGDVLAQTLVEKKDFKDIDYVRTIKYGSLGLLFVGPVLKYWYALLDRSITTQQNRLQRTVKKMLVDQAVMAPALNLSITALVGLINEESGDTIKERIRVQYPDIMKNNYMLWPAVQMINFSIVPLKYQVVFVQLVAVVWNCFVSQLLNDKNAVKQ
LOC111683284	NC_060951	XP_023301099.1	uncharacterized protein LOC111683284	21	0.31	0.4	0.39	ATGGCACCCAAGGTTCCAGAAAAACAACATACTCAACAGCCACAGCAACATCAGCTGCACAACCATCAAAAGCCGCTTCACAACAATTCTATTGTTATCAAACATTCCAATCCCTTTCACATCTCAGCCCATACTTTATGCCACAACAAACGTTTAAAATTAAAACGTTCCAAATATGGGGAGTATTTGCGAAATTTTTATAGAAACAATCGGCCGATACCTATACAAAAACCGCCCGGCCACAAGACTGAGGTGCGTAGAAAAAAATTAAATAGTTTAAAGGCCAATGTGACCATAGATCTTTTGTCGGATGATGAGGAGCAGGGGACAAATAGCAAAACAGGAGAACAATCTGTGATTGTTTATCCTGGCCGCATGTGTTTAGAAAGAGCGGCAATATTAGGTTTAATGCCAGTAGAGAGGGCCATTAACCCACCGCCCTTAGTACCGATAGTAAACAATAAGCGGCAGCCGCCTCAACTAAACATACAACCTCAGTTAATTGTTAACCAGCCACAGCAACAACAACAATATATACAACAACCTTTCCTGCTGATGCCAATGCCACAAAATCCACCAGCGCCGCAACCTCGCAAACGTAAATCCAGACCTCAAAAGCGACGTTCTTTACCAAATCCTCCCAAAGCTCCCATACTACTCAATCATGAATCTATAGTATTGAGTGACGATAGCAATGATGTACCCTTCGCCATGCCGGGACCACCTTTATCTACATTGTCTATGGCTTTACTACAACCGCCAGAAATATCTGTGACATGTCCTACCTCCTCTCAAATACCCTGCCTGCCTCAACAGAATACTATGCAAGTCGATGAAGAGGTAACCATTTCACTGGTACCTCGCTCTCTCAACGCCACCACCTGTGCAAGTCGCACATCGCTAAATAATTCCCATACTTTAGCGGAACATCAACAGGAAGTATTTCCCATGCTACCCGATGAGACAACAGTTCATACCGTGATAGCTAATCGTATTTATGAACTGTCTCTCACCAAACTTCGGGAGGGTTTAGCTTCTTGCGGTATACCCGAATTCGCTGATGGCCAGCAGAAAATATCACCACAAAGACGTAAGGGTATGGTGCAACAGCCTCCGGTGGTCTCACCACCTCAGGCTCCCATATCTCTGAAATTATCTAGCGATTTAAGCATTTCATTGATCTCAGACGATGAAGACGATACCCGCCAAAAGAATCGCCAACATGAGCCCATACTAAGTCCCGCCTTTTTACAAAAGTTACCTGTAAATGTGTCGATAGCACCGGTGCCCATGAGACCACCACCACCAACAACAAATAATCATCATTCAACTGAACCCAGAAAACTTAAATTGGGTTAA	MAPKVPEKQHTQQPQQHQLHNHQKPLHNNSIVIKHSNPFHISAHTLCHNKRLKLKRSKYGEYLRNFYRNNRPIPIQKPPGHKTEVRRKKLNSLKANVTIDLLSDDEEQGTNSKTGEQSVIVYPGRMCLERAAILGLMPVERAINPPPLVPIVNNKRQPPQLNIQPQLIVNQPQQQQQYIQQPFLLMPMPQNPPAPQPRKRKSRPQKRRSLPNPPKAPILLNHESIVLSDDSNDVPFAMPGPPLSTLSMALLQPPEISVTCPTSSQIPCLPQQNTMQVDEEVTISLVPRSLNATTCASRTSLNNSHTLAEHQQEVFPMLPDETTVHTVIANRIYELSLTKLREGLASCGIPEFADGQQKISPQRRKGMVQQPPVVSPPQAPISLKLSSDLSISLISDDEDDTRQKNRQHEPILSPAFLQKLPVNVSIAPVPMRPPPPTTNNHHSTEPRKLKLG
LOC111683283	NC_060952	XP_023301098.1	ATP synthase subunit e, mitochondrial	13747	1112.43	1357.65	1423.07	ATGTCTCAAGCTCCCGTACGTGTATCTCCTTTGATCAAATTCGGCAGATGGTCCTTGTTGACTCTTGGCATTGGTTATGGTGCCTTCCACCAAAACCGCTTGTCCAAGAAGGAAGAAAAGGTACGCGAAATCGAAGCCCAACAAAAGGTCATCCGTGATGCCAAATTGGCTGAGGAAAAGAAACGTAGCGCTGCCGCTGAAATGCGTGCCTTGGAGGAATTGTCGAAACCCACCAAGAAGGCATAA	MSQAPVRVSPLIKFGRWSLLTLGIGYGAFHQNRLSKKEEKVREIEAQQKVIRDAKLAEEKKRSAAAEMRALEELSKPTKKA
LOC111683282	NC_060951	XP_023301097.1	probable ATP-dependent RNA helicase DDX56	1570	19.08	23.32	24.41	ATGGCCACTAAACGACAAATTAAACAATTCCATGAAATGGAATTAGATGATCGTATACTTAAGGCCATTTCAAAATTAGGCTGGACAGAACCCACTTTAATACAAGAAGCTGCTATACCTTTGCTACTAGAAGGTAAAGATGTCATTGTAAAGGCTAGAACGGGTTCCGGCAAAACAGCAGCCTTTGCTTTGCCTTTAATACAAAAAATTCTCAATTCCAAAATGAATGCCGACGAACAGTGTACCAGTGCTTTGGTTTTGGCACCTAGTAAAGAACTTTGCCAACAAACACGCAATGCCATGGAACAAATGAGTGAAAAATGTGGTAAAGTATTGCGTATAGTAGATCTTTCCTCTAGTGATGTGGTGGCTCAAAGGCATTTGTTGTCCGAAAGACCTGATGTTATTATCACTACCCCCGCTAAGGTCTTATCACATTTACAATCTGGTGCCATGGATCTAAAACGTTTAGAAACTTTGGTAGTCGATGAAGCAGATTTGGTATTTTCTTTTGGTTTTGAAAAGGATTTCAAGAAATTAGTCGAATATTTGCCTGCCATTTATCAGGCTGTTTTGGTGTCGGCCACCATTACCGATGATGTGATGAATATGAAGAGTGTTATTCTAAATAATCCGGTTATATTGAAATTGGAAGAACCTGAATTGGTACCAGAGAGTCAGCTATCGCATCAGCGTATTTTAGCCGAAGAGAATGATAAACCGGCTATTTTGTATGCATTGTTGAAGTTGCGCTTGATACGTGGTAAAAATGTGATTTTTGTCAATACCGTGGATCGTTGTTATAAATTGAAATTGTTCCTCGAACAGTTCAGCATTAAATCCTGTGTCTTAAACTCTGAATTACCGGCAAAAATTCGCATCCATACTATAAATCAATTTAATCAGGGCATTTATGATTTCATTATTGCTTCCGATGAGCATATGTTGGAAAATCCTGGTCGCAATAAGTCAGATCGTGAATCGGGTGCCTCTAGAGGCATAGATTTTCATTGTGTATCGAATGTTATAAATTTCGATTTTCCACAAAGTGTTAGTTCGTATATACATCGTGCGGGTCGTACAGCAAGAGGTAATAACAAGGGTACCGTATTATCTTTTGTTAGTATCAAGGATGCTAAAATCAATGATGCTGTAGAAGAACGTCTTAAGGAGGGTTATATGAGTGATGAACAAGTTATCAAAAACTATCAATTCAAAATGGAAGAAGTTGAACCCTTCCGCTATCGCGCCCGTGATGCCTGGCGTGCTGTCACTCGTATTGCTGTCCATGAGGCTCGTGTAAAAGAAATCAAAATCGAAATTTTCAATAGTGAAAAACTTAAGGGTTTCTTTAATGAAAATACTCGTGATTTGCAAGTTTTACGTCATGACAAACCATTGAAGACGGTCAAAGTACAACCACATTTATCACAAGTTCCTGAGTATATTGTACCCAAAGCCTTAAAACGTATAGCCACTACAACGACTTCATCAAGTTCAAATAAGACGCCACGTTATTTCCAATCCTCAGCTAAGGCCGCCTATGAAAATCAAGCTAGTAATCCTTTATTGGTTAGTGAAGTAGATTTTGGTAAAAAGTCCGGAGGCAGAGGTGGAAAACGTCATAAGAAGAAGTAA	MATKRQIKQFHEMELDDRILKAISKLGWTEPTLIQEAAIPLLLEGKDVIVKARTGSGKTAAFALPLIQKILNSKMNADEQCTSALVLAPSKELCQQTRNAMEQMSEKCGKVLRIVDLSSSDVVAQRHLLSERPDVIITTPAKVLSHLQSGAMDLKRLETLVVDEADLVFSFGFEKDFKKLVEYLPAIYQAVLVSATITDDVMNMKSVILNNPVILKLEEPELVPESQLSHQRILAEENDKPAILYALLKLRLIRGKNVIFVNTVDRCYKLKLFLEQFSIKSCVLNSELPAKIRIHTINQFNQGIYDFIIASDEHMLENPGRNKSDRESGASRGIDFHCVSNVINFDFPQSVSSYIHRAGRTARGNNKGTVLSFVSIKDAKINDAVEERLKEGYMSDEQVIKNYQFKMEEVEPFRYRARDAWRAVTRIAVHEARVKEIKIEIFNSEKLKGFFNENTRDLQVLRHDKPLKTVKVQPHLSQVPEYIVPKALKRIATTTTSSSSNKTPRYFQSSAKAAYENQASNPLLVSEVDFGKKSGGRGGKRHKKK
LOC111683281	NC_060951	XP_023301096.1	protein misato	527	6.1	7.41	7.81	ATGTCCAATATACGTGAAATATTAACTTTACAATTTGGTAATTATGCCAATTATATAGGAGCTCACTGGTGGAATATACAAGAATCGGGATTTAGTTATGACCAATCTGGGGAACCAGGAGAAATATGTCATGATGTATTGTACAGACAAGGAGTAAATCATAATAAACAAACCACCTACACTCCACGTTTGCTGTTGGTGGATTTGGAAGGTTCCCTCAAACATTTACCACGTGAGGGAGAACTTTATGGCAACAGTTTAAAAAGAGGTGGTATCGATGATCTTGCTAATGCTGAAAATGTGGCCGAGCATGAAGCGGTCAAGAAACTTAAAGAAGATTTATTTTGGCAACCCAGTGAACTGGAAGTGGTAGCCCAACCAGAAACTTCTAAACATGAGTTTCAAGCTGATCTCGATAAGCCAGAAGTAAGCATAGAAGAAAAAGAATATAATTTAGCAGAAAATGTTGATACTTGGGCTGATTTTCTCTATGCACGTTATCATCCTCGTACTGTGAATATTGTCAAACAATATCGTCATGACAGCGAAAAACAAACTTTGGACACATTTTCACGCGGCTGTGAACTCTGGCAAACAGAAGAGTTTGAGGATGAATTTTGTGATCGCATACGTCAGTATGTGGAGGAATGTGATTTCTTGCAAGGTTTCCAAACATTATTTGATTCTTTTAATGGTTTTTCTGGTTTGGCTACCAAATGTTTGGAGTATTTAAATGATGAATATGGTAAGGCGAATATGGCGGTGCCAGTTTATTCGCCCAAGAATGCTTTGTATGAAAATGCAGATGAACCCATGTCCGATTCAATACGTGTTGTCAATAGTCTTTTAACCGTCAACCAACTTATCGAACAGTCCTCTCTGTTTATACCACTCAGTACACAAGATCGTGTATGGCGTCAACTGGGTTCATCTCGCGAATTTCCATCATTACAATATCAACACGATAATCTCTATCAAACATCCGCTATATTGGCCTCTTATTTGGATACTATTTCATTACGTTATCGCCTTAGGAATGCTCCTCCTACAAACACCCTCTCCGGCTTTTGTGGTGATCTGACTAATTATGGTCGTAAATTAGCTGCAGCAGCCTTTTCTTTACCTTTCAATATGGAATACAAAATGGATCTTATTGATTGTTTGGATAAATTCGAAGGTTCACTTTTTACACAATTAACACCGAATTGTAAGATAGGCACCAATTACATTATACAATCTCTATGCGTAAGAGGAATACCGGCAGATCGTTTAAAACGACCACGAGAACAAGCATCACAAGAACAAATGCGCATGGCCGCCTATCGTTGTGATTCCGTGTCACAAATGTTTCAATTATATCTACAGTGTTCTAATCACAATAGTATGGCTCATGTTACTTCACTACAGGCACCTATGCCTACACGTATACCCTATCCATGTGAAATGTTTGATGATAACTTAACTACCTCAGGTTTTGTGAATCCTTATGAAAAACGTTCAAAGGAGGCGAAAGTTAATACGGTACCTTGTGTAGCGGCCATACAATCGTCTAGTGAATTGGCTGACACTTTAGAGACTTTACATCGTGAGGCGAAAAGAATAAAAATTGCTAAATTACATCGTTTTAAGGCTAGCGGCTTGGAAGAGGATGACTATAGTGAAGCTTTGGAAAATATACTACAGTTTAAGGATAACTATGAAGATAATTTTGAATTATAG	MSNIREILTLQFGNYANYIGAHWWNIQESGFSYDQSGEPGEICHDVLYRQGVNHNKQTTYTPRLLLVDLEGSLKHLPREGELYGNSLKRGGIDDLANAENVAEHEAVKKLKEDLFWQPSELEVVAQPETSKHEFQADLDKPEVSIEEKEYNLAENVDTWADFLYARYHPRTVNIVKQYRHDSEKQTLDTFSRGCELWQTEEFEDEFCDRIRQYVEECDFLQGFQTLFDSFNGFSGLATKCLEYLNDEYGKANMAVPVYSPKNALYENADEPMSDSIRVVNSLLTVNQLIEQSSLFIPLSTQDRVWRQLGSSREFPSLQYQHDNLYQTSAILASYLDTISLRYRLRNAPPTNTLSGFCGDLTNYGRKLAAAAFSLPFNMEYKMDLIDCLDKFEGSLFTQLTPNCKIGTNYIIQSLCVRGIPADRLKRPREQASQEQMRMAAYRCDSVSQMFQLYLQCSNHNSMAHVTSLQAPMPTRIPYPCEMFDDNLTTSGFVNPYEKRSKEAKVNTVPCVAAIQSSSELADTLETLHREAKRIKIAKLHRFKASGLEEDDYSEALENILQFKDNYEDNFEL
LOC111683279	NC_060951	XP_023301093.2	NEDD8 ultimate buster 1	2546	27.47	35.88	35.14	ATGTCCCAAATAGATAATATTATCATACAAGTAAGAGCACGTTTACAATTGTTGGGCATTAAGTTATGGCTGGAACCATACTATTACGATGGCGTTGGCTGTATGGAAGAGGAAATTGAGAAATTGGCTAATAATTTTAGCCAGGATTTGGGTATGACAAAGTCCAATTGTAAATTGGCTTTAACAGAATTACAGGAGGGGGCTTTACGTAAATTGGCGGCTCGTAAGGAATTTGAAGACACAGGTCTTGCCACATTTAGTGTTCGACGCATTAACAATAAACAGGGTACACAAAGTATAATAGAAGTGAAATGTGCACTCCAAGCTTTGGGCAGTGAATTACAAACAATTGTAGCTAAATCCTTGGAAATACATGATCCAAGTTGTATAAAATGCATATCGGCTGGTAAAATTATAGATCCCGATAGATCGTTAGAAATACAAAATGTCAAAAACAATCAACAATTAATGGTGATCATCAGTGAAGTGGATAGAGGTGTCGAACAAAATCAAAAGGATGCCATGTACGATCGTATACGTAAAATAAAAATGGATGTTGAATCTATAGTGGATTCAAGTCGACAATTGTTTGAGATGGAAGATCAAGATGGCAATCCTGTATTTTTACCACCCGCCGAAAATCGTGCTTTATTAATGGCCTTGGGTTATTATGAAAAAGCACGTGCTGCCATGAAACGTGATCATTATGATGAGGCCTTGGTATTGCTGCTAGAAGCCGATGAGAAATTTATTACCTGTAATTCAAAGTTTTTGGAAGCGGTCGACAATTATGCTTTAGTTAATTTGGATATTGTTTGGTGTTATTTGTGCCTAAAGAATGTTACCCAGTTACCTGATGCCCAACGACGCTTAGAGCTGTGTGAGAAAAGTTTTCGTCGTTCGTATGGTGAAAACTTCCAACGTCTGATAAGCCTTAAAGGCAGTGCCTGTCCTGAGAAGGCCTTAATAATGCGTTTACATCTATTGCAAGGTGTAGTACTCTTTCATCAAAATCGTCGTAATGAGGCCTATGAAAAATTTGCAATCGCCGAAACAGAGCTGGGCTCTCTTAAAGTTGATGATTCTTTAGTGGCCGCTTTAGTGGAAATGGGCTATGAACCTTTTGAGGCACGCTTAGCTTTACGTTCATGTAGTGGTAATGTGGAACAGGCCATCAACTTTATACATGAACGAAAAGATAAATTAAAAGAGTCTCGTAAAAATTCCAAAAAAGAAAGACAAATTCATAAGAATTTATCGACGAAAATTGATAATGATAAAGACTGGGTTAATCCACGTAGTGTTTGTACTCTTATGGAAATGGGTTTCGAACGTGATGTAGTGGTGGAGGCTTTAAAACGTTGCAATAATGATGTGCCCAAAGCATTGGATCTTTTACAATCTAGTGCCGAAGAATTAAGACACAACCTACCCCCTGCACCAACGGCTGATGATGATATTTTATCACAACTCAAGCAATTAGGTTTCAATGAGGAAATGGCTCGTGTTGCCTTGGAAACTACCGAAAATAGTTTGGACAATGCCATGGAGTTTCTTATGAAAATGTATGGCAATGAAACGGAATTAGTGGCTGCCATGGATCGCATGACTGCGGCAGCTGCCTCTGCAGTGGCCAATGTGGATTACGGAGGACCTTCTACATCTTCCGGTGCCAGTTCTTTGATTACTAAGGCTTTGGACAAGGCTCAAAAGGAAATGGAATCTTTAAAGGCCTATAATAGATTCACAGAAGAAATAACTGACAACGAACATGATTATTTGGATTTACCTTTAGTACAAGAAGAACAATTTCTCGCCGAATATAAACGTTTACTGGAACAGTAA	MSQIDNIIIQVRARLQLLGIKLWLEPYYYDGVGCMEEEIEKLANNFSQDLGMTKSNCKLALTELQEGALRKLAARKEFEDTGLATFSVRRINNKQGTQSIIEVKCALQALGSELQTIVAKSLEIHDPSCIKCISAGKIIDPDRSLEIQNVKNNQQLMVIISEVDRGVEQNQKDAMYDRIRKIKMDVESIVDSSRQLFEMEDQDGNPVFLPPAENRALLMALGYYEKARAAMKRDHYDEALVLLLEADEKFITCNSKFLEAVDNYALVNLDIVWCYLCLKNVTQLPDAQRRLELCEKSFRRSYGENFQRLISLKGSACPEKALIMRLHLLQGVVLFHQNRRNEAYEKFAIAETELGSLKVDDSLVAALVEMGYEPFEARLALRSCSGNVEQAINFIHERKDKLKESRKNSKKERQIHKNLSTKIDNDKDWVNPRSVCTLMEMGFERDVVVEALKRCNNDVPKALDLLQSSAEELRHNLPPAPTADDDILSQLKQLGFNEEMARVALETTENSLDNAMEFLMKMYGNETELVAAMDRMTAAAASAVANVDYGGPSTSSGASSLITKALDKAQKEMESLKAYNRFTEEITDNEHDYLDLPLVQEEQFLAEYKRLLEQ
LOC111683278	NC_060952	XP_023301092.2	RWD domain-containing protein 1	2425	65.68	75.97	84.02	ATGAGTAGAAATTATCAGGAAGACCAGAACAATGAAATTGAGGCCTTGGACTCTATTTACTGTGGCGATATGGAGATTTTGGAAACGGAGCCTTTTCATAAATTCCAAATACCGATAGCCACCGAAGAGTATGATAAAGAGCAAGGTGAAAATGGTTTGGCTTGTTTTTTGGTCTTCACATACACACCCACTTATCCCGATGAGGCACCTTTAGTGGAAATCGATGAGCCTGTCAACTTTGAGGAAGGCTATGAAAAAAGACTATTGGAACATATAGCAAAATCTATAGAGGAATATATTGGCATGGAAATGATATTCAGTTTAGTGAGTACTGCACAAGAATGGTTAAATGAGAGATGGGATGAATTCAAAAAAGCCAAAGAAGAGGAGGCCGAACGTAAACTACTAGAATCTGAGGAAGCCGAACGAAAGAAATTTGAGGGCACACGTGTCACAGTGGAATCATTTATGAAATGGAAATTAGAATTTGAGGAAAGCACCGGTATAGCTGCCAAAAGAGAAAAATCTTCCGATTGCAAGAAATTGACGGGTCGTGAACTGTTCATGCGTGATACCACCCTTAATGAGTCTGATATTAAATACTTGCTGGAAGCTGGTGATAGTATTGAAAATGTTAAAATCGATGAAACCTTGTTCCAAGGAATTGGTGAACTTGATTTGGATGAAGATGACGATGAGGATGATGAGGACTGGGTGCCTGGTGATGATGATTAA	MSRNYQEDQNNEIEALDSIYCGDMEILETEPFHKFQIPIATEEYDKEQGENGLACFLVFTYTPTYPDEAPLVEIDEPVNFEEGYEKRLLEHIAKSIEEYIGMEMIFSLVSTAQEWLNERWDEFKKAKEEEAERKLLESEEAERKKFEGTRVTVESFMKWKLEFEESTGIAAKREKSSDCKKLTGRELFMRDTTLNESDIKYLLEAGDSIENVKIDETLFQGIGELDLDEDDDEDDEDWVPGDDD
LOC111683277	NC_060952	XP_023301091.2	cysteine and histidine-rich domain-containing protein morgana	1606	29.52	37.24	37.76	ATGTTACGTTGCTACAATCGAGGATGTGGCCAAGAATATGAGCCAGAAAACAACAAAGATGATTCTTGCCGTCATCATCCTGGCGAACCTTTTTTCCATGATGCTTACAAAGGCTGGTCTTGTTGTAATAAGAAATCGGTAGATTTTACAGAATTTTTAAGCATAAAGGGTTGCACACTTTCAAAACACTCAAATATCAAACCACCAGAACCCGAAAAACCAAAAACGGAAAACAAAGATGAAGTAGTAGTATGTAGAGCGCCTATTAAAGAATCAATGGAAAGACCACCTGTTGACACTGCCATGACTGAAATAAAAGCAACTGTGGCACCGGCTTTAAAAGATTTAATAGATAATTTGGTGGCGAAAGATCCAGTTTTAAATGATTCCTCAAAATCAGGTGAAATTGCTATTGGAACCTCTTGTAAAAACTCTGGCTGCACTTACTCCTATACCGGCACAACTTCCGATAATGGTGAATGTCAGTATCACAGTGGTGTACCCATTTTTCACGAAGGCATGAAATATTGGTCTTGTTGTCAGCGTAAAACTTCCGACTTTGCTGTGTTCATGGCTCAAAAAGGTTGTGTTTATGGTCAACATAAATACATTAAAGAGGACGATGATAAGAGGGTGGTACAATGTCGCTATGATTGGCATCAAACGGCCAAAGATGTTATTGTATCAATCTATGCTAAAAAATATCATTATGCCCAAAGTACAGTTGAAGTAAATCCTGTACGTCTACATTGCATATTGGTGTTCCCAGATCAAGAAAATGCTAAATTTGAAATTGATTTAGAATTGAGAGGTATCATAGATGTAAACAATACTAAGGTCCATATGTTTGGCACTAAAGTAGAGATTACCATGCCTAAAGCTGAACCATGTTCATGGGCAAAATTAGATTTCCCAAGGGAAAAATTACCCCCACCAGTTAAAGCCGGTCAACAACCAACAAGAACAAAAACTGTTTCGGTCAACGAGTCCGATGATGATGGCTTCAATTTGGATGATATTGAGGCGGTAAATGCTGGTATACAGCTGTCCGAACTTGCCTCCGCTAAAAATGATTTAGATTAA	MLRCYNRGCGQEYEPENNKDDSCRHHPGEPFFHDAYKGWSCCNKKSVDFTEFLSIKGCTLSKHSNIKPPEPEKPKTENKDEVVVCRAPIKESMERPPVDTAMTEIKATVAPALKDLIDNLVAKDPVLNDSSKSGEIAIGTSCKNSGCTYSYTGTTSDNGECQYHSGVPIFHEGMKYWSCCQRKTSDFAVFMAQKGCVYGQHKYIKEDDDKRVVQCRYDWHQTAKDVIVSIYAKKYHYAQSTVEVNPVRLHCILVFPDQENAKFEIDLELRGIIDVNNTKVHMFGTKVEITMPKAEPCSWAKLDFPREKLPPPVKAGQQPTRTKTVSVNESDDDGFNLDDIEAVNAGIQLSELASAKNDLD
LOC111683275	NC_060952	XP_023301090.2	DNA repair protein XRCC3 isoform X1	4	0.08	0.12	0.11	ATGGCTGAATTTTTAGAAAATTTATCTGCCGGAGCCAAAGATTTAGCAGAAAAAGCTAAAATCAAAAATGCCGAACAAGCCATTTTAACACCCATGGCACATTTATTACTGCAAGAAAGCTCACCACATGATATTTATGTTTTAAAATCCTCTGCTGCAAAAATGGTGGCAAAAGAGCGTATAAGGGTTTCAGATCTTCTAACATTACCCCATAGCATGAAATGGTCTCGTTTAAGTTTTGGCTGCTCTGCCTTAGATAAATGTACCCGTGATGGTATTGTTACTCGTGGCATTACAGAATTTTGTGGCATTTCTGGTGCCGGTAAAACTCAGCTTCTTTTACAATTATCCCTAACTGTACAGCTACCCCAAGAACTGGGTGGTTTAGCTGGTGGTGTTGCTTTCATTTGTACTGAGAGTTCTTTTCCTTCGAAACGTTTATTCGAAATGTCTAAAACATTTGCTCAACGCTATCCCAAGTTAGATATTAACTATTTGGCCAATGTTCATGTAGAACATGTTTTGCAAAGCGAACAACTTTTAAAATGTGTTTCCGAACGTTTGCCACCATTGATGTCGTCGTTACGTATTGGCCTTATTATTATTGACTCGGTGGCTGCTGTCTTTCGTACTTATACAAATTATATTGAGCGTGCTAAAGATATGCGTAAATTGGCAAATTATTTACTACATTTAGCTGATAAATACAATTGTGCTGTCATTTGTGTTAATCAGGTAGCCACGATCAGTGACAAACAGCCTGAAGTTCCATGTTTAGGTCTATCATGGGCCCATTTAGGTCGTACTCGTATGCGTATCACTAAAATACCCAAACAAATACAATACAATGATAAACTTTTAACTGTACGTAAATTAGAAATTCTTTATTCTCCCGAAACACCCATAGAATATGCAGAATTTCTAATAACCCAACAAGGTATTGTAGATGTACCTTGTCTTAAATAA	MAEFLENLSAGAKDLAEKAKIKNAEQAILTPMAHLLLQESSPHDIYVLKSSAAKMVAKERIRVSDLLTLPHSMKWSRLSFGCSALDKCTRDGIVTRGITEFCGISGAGKTQLLLQLSLTVQLPQELGGLAGGVAFICTESSFPSKRLFEMSKTFAQRYPKLDINYLANVHVEHVLQSEQLLKCVSERLPPLMSSLRIGLIIIDSVAAVFRTYTNYIERAKDMRKLANYLLHLADKYNCAVICVNQVATISDKQPEVPCLGLSWAHLGRTRMRITKIPKQIQYNDKLLTVRKLEILYSPETPIEYAEFLITQQGIVDVPCLK
LOC111683265	NC_060952	XP_023301086.2	extracellular sulfatase SULF-1 homolog isoform X1	37.25	0.16	0.2	0.2	ATGCAGCCACAAAATATAAATAAATTAGCAATAATTGCCAGCATTATGACAATGTTCATGCTAAATTTATTGCTTAAGACAGCAGCTGCCAAAGAAAATATACCCACATATGTTAGAGATGAAGCTGAACTGCAAGGGAGAGAGAAAAGAGATAGTTATAGACCTATAGAACAACAGCCACAGACACATAGATCGGCACATCATCATAATCAGCAGCATCATTCGTCACATCATACTCACAGTGGCAGCAATCATCACCACAGGCAGCAGCAACAGAGGCAACGTAATGCCGGTTACAGTGCAGCTCATAGTACATATAGACGTTACTCAAGAGATTCTAAGGATACCGCCAACACTTACAGTAGTCGTAAACCTAATATTATTTTAATACTTACCGATGATCAGGATGTTGAATTGGGTTCTTTGAATTTTATGCCCCGAACTTTGCGTATTTTAAGAGATGGCGGGGCGGAGTTCAAACATGCCTATACCACAACACCCATGTGCTGTCCAGCCCGTTCTTCCATATTAACCGGCATGTATGTGCATAATCATATGGTCTTTACCAACAACGATAACTGTTCGAGTCCACAGTGGCAGGCCACACATGAGACACGATCCTTTGCTACGTATTTGTCAAATGCCGGCTATAGGACGGGCTATTTTGGCAAATATTTGAATAAGTATAATGGTTCCTATATACCACCGGGTTGGCGGGAATGGGGAGGTCTTATTATGAATTCAAAATATTATAACTATAGTATAAATATGAATGGACAAAAGATCAAACATGGATTTGATTATGCCAAGGATTACTATCCCGATTTAATAGCTAATGATTCGATAGCATTTTTAAGATCATCAAAACAACAAAACCAAAGAAAACCTGTGATGTTAACAATGAGTTTTCCGGCACCACATGGACCCGAAGATTCAGCGCCGCAATATAGTCATTTATTTTTTAATGTAACTACACATCATACTCCTTCATATGATCTGGCTCCGAATCCCGATAAACAATGGATTTTAAGGGTAACCCAACCCATGGAACCGGTACACAAACGTTTTACAAACATATTAATGACCAAACGTTTACAAACCTTACAATCTGTTGACACGGCTGTGGAGAGAGTTTATAATGAATTAAAAACTTTAGGAGAACTAGATAATACCTATATAATATACACCTCCGATCATGGTTATCATTTGGGACAATTTGGTTTGATTAAAGGTAAAAGTTTTCCATTTGAATTTGATGTAAGAGTACCGTTCTTGGTGCGCGGACCTGGTATACAGCCTTCAAAAGTGGTAGATGAAATTGTTTTAAATGTGGACTTGGCTCCGACATTTTTAGATATGGGCGGGGTACCAACACCAGCTCACATGGATGGTCGCAGTATTTTACCTTTGTTGCTAAACAAACATAGAAATGTCAAAGAACAATGGCCCGATACATTTCTAATCGAAAGTTCCGGACGTCGGGAGACACCAGAACAAATAGCCGAAGCACGAGCCCGTTTACAGATGGAGAGAACAAATATGAAATTAGCTAATAGCACTTTATTAGAAGATCTTGTAGGAAACATTACTTCCACACCACAAACACACATAGATGTCATCGATTTGGAATCGAGAGAAGAAGAACAATTTGCCGAGACTGAGAGAGAAGTAGACACCGATACCGAAGATGATTTCGATTTTGATAATGAAGAAGACGTCGATACTTCGAATGGCAATCTGGAGGATGAGGAAGATGAGGATGTCGATGAAGATAATGAACAACAAGATCAATTTGATAATAATCTACCTTTGGCCCCCTATATAACTAAAATGATGCGTTTAAATTCGGAATGTTCAGATCCTAAACTTTTGGAAAATTGTAGACCTGGTCAAAAATGGAAATGTATCAATGAGAATGGTAGATGGCGCAAGCACAAATGTAAATTCCATTTACAATTACAGCATCATTTAGCGGAAATTTCTAAATATCCCAAGAATCCCAATAAACGTAAATGCGCCTGTTTTACACCAGATGGCGTGGTGTATACCAAAATTAAGCCCGAAAACTATTATGGCGAACAAAGAAGAGTTAGGAAACGTACCCAAAGTTTTGGTAAAACTTCCCGCCGACATAAACGAGACACGGAAAATTTTGATATAGAAGAATTATATCACACCGAGTTACCCTATGAAATGGAAGAACTTTTAGATTTACATGGCAATTTAAATGATCTGGAAAAACATTTATTAGCTCAAAACGAAAAGAAAGCCGAACATTTACGTCTTAAACGTGAGCTAACGGCTAATTTATTTGAAAATCCGGAGGCTCTTAATGATAGTGATGAAAGTAAAAAGAATTCCTCTTCTAATGATGCCATTTCTAAAGTAATACAAGAGATACAAGATACTCTAGAAACCTTGGAATTAAAGTTTGTAGAACATGATTGGTCTAACAGTAATACATCGAAAACATCTACGAAACTTACATCTTCCGGTTTTGTTCGGGGTAGTAAATTTCCCAAGGTAGGTGGACGTGTAGGTACCCGCTGTTATATTGAATCTGAAACTGGTAAAGTCAATTGTTCCGATGTTATCTATGATGATGAGAAAACATGGCGTAAATCAAGATCACAAATTGATATGTTAATCAAGGTTTTAAAGGATAAAATTACCCATTTGAAGGATATTAAGAAACAATTGAGAGAAAGTAAACAGCAACAACAGGGCAGATATTGGAATAATGAATTTATAGCACAATCTAGGGATGATAATGCTAATACCGATTTATCGGTAATATCAACAGAATATTATGGTCCTAAAGGATCTAGACGTCGTAGACCTTATAGCAATCAGCATCATCACCAGCAACAACATCATGGCAGACATCATCTCTATGGTGGAATTAATAATGGGCCTGGTAGCCGAAGAAGAATATCTGATAATACAGAATATGAAAAATATCCTCAAGTTTCGAAAAATATAAACATACATGATTTAATAGGAACACAGCCAAGAGGAAAACCACGCCATAATGTGCCAAATATACCTGCAAGTACAATAATCAGCAGTACAACTTCTCAATTTCCGGAAGAAAGTTCAACAAATAATAATAATTTTGAAAAAGGAAATTATAACAGATTGAGCACCTCGACTTATAATCTGGACTATGAAGGATCTAATAAAGATACTATATACAGCACCGAAAGAAATCGCTACTACAATCCCATAACAGATTTCAGAAGCACTACAGAAACTGCCAATCGACATATAAATCATAATAAAGGTCAAAAGGAAGTAATCAAAGAAACCTATCACAATCAAAGACAACCTTTAAATGATCCTTTTCAAACTAACAACAACAACAATAATAATAATCAATACTCAGGACCAGCAGAATGTTATTGTGAACCGGAAGATGATATATATCCCGATTCTAAGGAAATTGCCCGTGAAGCTAGACGTAAACTTAAGGAAGAACGTCAACGTAAAAAGGAACGTAAACGCATTAAGAAGGCTCGCTTGGAAAAGGAATGTCTTTCGGAGAAAATGAATTGTTTTTCACACGATAATACACATTGGCGTACAGCTCCCTTGTGGAATGATAGTCCCTTCTGTTTTTGTATGAATGCCAATAATAATACCTATTCATGTTTGAGAACCATTAATGCAACACATGATTATTTATATTGTGAATTTACCACAGGTTTAATAACATTTTATAATTTGAAAATAGATCCCTTTGAAACCTTAAATCGTGCTTCATCTTTAACCTCTGCAGAAAAATCATATATGCATGATGCTTTAGCTAAACTTAAGAGTTGTAAGGGACGCAATTGTACCCTAAAGAAACCTACAATTCCTGTAAATGTTTCAACTACTGTGAATAGTTTACCCAGGGGTACAAAACGAAAACATGCTTCCGGCATAGTTAATACTCCATTGAATGTGAATTCCGGTTTCATTTCAAATCGTATGGACGGCTATGATGGTCCGCAAGCTAAACGTCGAAAAGTTGCAAATAGATGGTCATCTAATACAAATAGTGTACGTCGTAAGCCATGGAAACAACATACACAGCAACATCACCTGCAACAGCAAAATAATCAACATCATTCCTATTACAATAGACAAGAATTTGGGCAACACATACGACCCAACTATAATCAGCATCATAACCAAAATCGTTTAACAACAACAACTACAACACAACAACATATAGCTGAACGTAATACGAGTTTACGCAGAAATCGTTTTCATCAGGATTTGCAGCAACAGCGTCAGCAGCAGCTAGAACCACAACGTCAATATATACAACCACAATATAAATCAGAAAACAAAGAACAGCAACAGCCATCAATAACAATGAAAAATAATACAATTGATTTACAACTACAGCAACAACAGCAAAATCCTTTAGAAATAGGAAAACAGCATCATACAGCAAATGATAACAACAATAGAACTTCATCAGCATCCACATTCTCTTCCTCATCATCGGTTGTAACAAAAACTACAACAGATTTATATGTGAACTTACCACAACAACAGCCAGCAACAACAACAAAGTCATCTACATCGACCTCATCATCATCATCATCATCTCCCACCACCACCACCATAACAACATCATTTTCCTCACCACCACCAACCTTGTTAGTCGAACATAATCTGTAG	MQPQNINKLAIIASIMTMFMLNLLLKTAAAKENIPTYVRDEAELQGREKRDSYRPIEQQPQTHRSAHHHNQQHHSSHHTHSGSNHHHRQQQQRQRNAGYSAAHSTYRRYSRDSKDTANTYSSRKPNIILILTDDQDVELGSLNFMPRTLRILRDGGAEFKHAYTTTPMCCPARSSILTGMYVHNHMVFTNNDNCSSPQWQATHETRSFATYLSNAGYRTGYFGKYLNKYNGSYIPPGWREWGGLIMNSKYYNYSINMNGQKIKHGFDYAKDYYPDLIANDSIAFLRSSKQQNQRKPVMLTMSFPAPHGPEDSAPQYSHLFFNVTTHHTPSYDLAPNPDKQWILRVTQPMEPVHKRFTNILMTKRLQTLQSVDTAVERVYNELKTLGELDNTYIIYTSDHGYHLGQFGLIKGKSFPFEFDVRVPFLVRGPGIQPSKVVDEIVLNVDLAPTFLDMGGVPTPAHMDGRSILPLLLNKHRNVKEQWPDTFLIESSGRRETPEQIAEARARLQMERTNMKLANSTLLEDLVGNITSTPQTHIDVIDLESREEEQFAETEREVDTDTEDDFDFDNEEDVDTSNGNLEDEEDEDVDEDNEQQDQFDNNLPLAPYITKMMRLNSECSDPKLLENCRPGQKWKCINENGRWRKHKCKFHLQLQHHLAEISKYPKNPNKRKCACFTPDGVVYTKIKPENYYGEQRRVRKRTQSFGKTSRRHKRDTENFDIEELYHTELPYEMEELLDLHGNLNDLEKHLLAQNEKKAEHLRLKRELTANLFENPEALNDSDESKKNSSSNDAISKVIQEIQDTLETLELKFVEHDWSNSNTSKTSTKLTSSGFVRGSKFPKVGGRVGTRCYIESETGKVNCSDVIYDDEKTWRKSRSQIDMLIKVLKDKITHLKDIKKQLRESKQQQQGRYWNNEFIAQSRDDNANTDLSVISTEYYGPKGSRRRRPYSNQHHHQQQHHGRHHLYGGINNGPGSRRRISDNTEYEKYPQVSKNINIHDLIGTQPRGKPRHNVPNIPASTIISSTTSQFPEESSTNNNNFEKGNYNRLSTSTYNLDYEGSNKDTIYSTERNRYYNPITDFRSTTETANRHINHNKGQKEVIKETYHNQRQPLNDPFQTNNNNNNNNQYSGPAECYCEPEDDIYPDSKEIAREARRKLKEERQRKKERKRIKKARLEKECLSEKMNCFSHDNTHWRTAPLWNDSPFCFCMNANNNTYSCLRTINATHDYLYCEFTTGLITFYNLKIDPFETLNRASSLTSAEKSYMHDALAKLKSCKGRNCTLKKPTIPVNVSTTVNSLPRGTKRKHASGIVNTPLNVNSGFISNRMDGYDGPQAKRRKVANRWSSNTNSVRRKPWKQHTQQHHLQQQNNQHHSYYNRQEFGQHIRPNYNQHHNQNRLTTTTTTQQHIAERNTSLRRNRFHQDLQQQRQQQLEPQRQYIQPQYKSENKEQQQPSITMKNNTIDLQLQQQQQNPLEIGKQHHTANDNNNRTSSASTFSSSSSVVTKTTTDLYVNLPQQQPATTTKSSTSTSSSSSSSPTTTTITTSFSSPPPTLLVEHNL
LOC111683263	NC_060952	XP_023301084.1	DNA-directed RNA polymerase II subunit RPB7	822	31.35	44.58	40.1	ATGTTTTACCACATCTCCCTTGAACATGAAATTCTTCTGCATCCACGTTACTTTGGCCCCCAGCTATTGGAGACAGTAAAACAAAAATTATACACTGAAGTTGAGGGTACGTGTACGGGAAAATATGGTTTCGTTATAGCTGTCACAACTATTGATCAGATAGGTTCCGGTGTGATACAACCTGGCCAGGGTTTCGTAGTGTACCCGGTGAAATACAAAGCTATTGTATTTCGCCCATTTAAGGGGGAAGTTTTAGATGCGGTTGTCAAACAAATCAACAAAGTTGGCATGTTTGCTGAAATTGGTCCTCTATCATGTTTTATATCACATCATTCCATTCCCGCTGATATGCAATTTTGTCCGAATGGCAATCCACCTTGCTATAAATCCAAAGATGAAGATGTGGTTATATCGGGTGAAGATAAAATTCGTTTAAAAATTGTTGGTACTCGTGTTGATGCTACTGGCATTTTTGCTATTGGTACTTTGATGGATGATTATTTGGGTTTAGTTGGCAGTTAA	MFYHISLEHEILLHPRYFGPQLLETVKQKLYTEVEGTCTGKYGFVIAVTTIDQIGSGVIQPGQGFVVYPVKYKAIVFRPFKGEVLDAVVKQINKVGMFAEIGPLSCFISHHSIPADMQFCPNGNPPCYKSKDEDVVISGEDKIRLKIVGTRVDATGIFAIGTLMDDYLGLVGS
LOC111683262	NC_060952	XP_023301083.2	thialysine N-epsilon-acetyltransferase	71	2.68	3.85	3.42	ATGACAACAAAAAAACAATTAAATTTTCGTAAAGCTGAAATAAAAGATATAAAAATTGTCAGAGATATGATACAGGAATTGGCTAAATTGCATGATGGCATAGGCAAATCAAATCTAACCGAAGAAGATCTAATACGGGATTCAGGTCTAAATGGCAGTCGGGAATGTTGTCACATTTATGTTTTGGAATTAATTGAAGAAAATCAACCCACAATTATTGGTTATGCCATCTGTTTCTTCTCCTACTCCACCTGGCAGGGAAGATCATATTTCTTAGAAGACATTTATGTACGTCCCAAATATCGTGGCATTGGTGCCGGTGCGCGCATATTTTCAGAAGTTGCAGCAAAAGCTAACGAATTCAAATGTAAACGTTTGGATTTTCATGTTTTAGCGCATAATCCTGCCACGAAATTCTACAAGAAAATGGGTGCAAGCGATTTAAGCGAAACAGAAGAATGGCGTCTTTATCGTTTAAATTATGAGAATATGGGAAAATTATTAGAACAAATGAAAAGTGAACAATAA	MTTKKQLNFRKAEIKDIKIVRDMIQELAKLHDGIGKSNLTEEDLIRDSGLNGSRECCHIYVLELIEENQPTIIGYAICFFSYSTWQGRSYFLEDIYVRPKYRGIGAGARIFSEVAAKANEFKCKRLDFHVLAHNPATKFYKKMGASDLSETEEWRLYRLNYENMGKLLEQMKSEQ
LOC111683261	NC_060952	XP_023301082.2	uncharacterized protein LOC111683261	81	1.38	1.75	1.76	ATGGAAAATACTAATAACTTAAGTAAAGCAAATATACTAAACGAAGGTGAAGATTGCAATGGATTTGATAACCATCACAATGATGCAACCGAAACCGCTGAAGAAAATCCAAAAGCTCAGGCTTATTTAGATCATTTATTAAATGATGGTTGCAAAGAGGGTGATAGCGGTTATGAAATGGAGCTGCCCACTTACTACAATGATAAATTATTTAGACAAGGCCAAAGTTATTTGTCAAAATATCGCTTTGTTGTGCAAAGTGGTATGTTGGCCGGTTTAGTAGCTGTCTTAGCCATACCCTCGATATTGAAAGTACTGATTTGTACACGCCAATCCTCTTCGCCAGCTACAGCATATCGACGTTATGTACGCACTATAATGCTTACAACTGCCTGGTATAATTACTCACCCACACCGAGAACCTCGAAATTCTGGATTAGTTTAGAGGCGGTACGAAAAGCTCATTCACGTTCTAGTCGAGCCTGTGCTAAATTGGGTGCTGGTCAAATAACACAAAAAGATTTAGCTTTAACACAATTTGGTTTTATAGGATTTCTAACATTGGGTGCTCATCGCATACAAATGTACGATGAAGATTTCCTAGAGTCTACATCTCATATGTGGAGGGTTTTAGGTTATTTATTGGGTATTAAAGATGAGTACAATATTTGCGGTGAGAATTGGGCTGAGACGAAATTGAGACTAGACATTGTTATGCGTAAGGTATATGAACCGGCTTTGGAGAATACCAGTAAAGATTTTGAGCAAATGTGTAAAGCTTTAATAGATGGTCTATGGCCAGTAAGCACCAGTTTAACTGTGGGCTCATTTCTCTATATGACCAAGCGTCTGGCTTATGTCAAGGGTTATGAATACTATGATTTTGACTATCGTCCCGGCACAAAACCCAATCCAAATCAATATCGTTATTATAAGGATTTAAGTTGGTGGGATCGTATAGTTGTATTTTATGGCCTTCTAATGGTGACCTATTTACATAAATATAGTATTGTACGTTGGTATCTAAATTTCCGTGTATGGTTTAACGAACAATTAATGTATTATTTGCCTTATATTGCCTTCTTTAAGTATGGTATCAAATGGTCATATGTGCGAGTCTTTACCGGCAGTAGAGCACAATCATTTGATTTCCATTTAAAAGAGGATTAA	MENTNNLSKANILNEGEDCNGFDNHHNDATETAEENPKAQAYLDHLLNDGCKEGDSGYEMELPTYYNDKLFRQGQSYLSKYRFVVQSGMLAGLVAVLAIPSILKVLICTRQSSSPATAYRRYVRTIMLTTAWYNYSPTPRTSKFWISLEAVRKAHSRSSRACAKLGAGQITQKDLALTQFGFIGFLTLGAHRIQMYDEDFLESTSHMWRVLGYLLGIKDEYNICGENWAETKLRLDIVMRKVYEPALENTSKDFEQMCKALIDGLWPVSTSLTVGSFLYMTKRLAYVKGYEYYDFDYRPGTKPNPNQYRYYKDLSWWDRIVVFYGLLMVTYLHKYSIVRWYLNFRVWFNEQLMYYLPYIAFFKYGIKWSYVRVFTGSRAQSFDFHLKED
LOC111683260	NC_060952	XP_023301081.2	phenoloxidase-activating factor 2	6116.5	93.09	100.36	119.08	ATGTTCCATCAACGCTTATCAGTTTTAGCGTTGTCAGCGCTTCTAGTCACTGTAGCTGCCATGCCACAGCAGCAACAATCACAACAGACTGTAGATCCATCACTTGTCACCCTAGTCGACAGTGTTTTTGGTCAAAATACTAATCAACAACAGCAACAACAACGACCCACTAGTGGCTTTGGTGTTGTAGTAACACCTGTGCCCATAGATCAAACAGCACCTTCCGATGAATTTACCTCAATTAGTGGCAGAGCCCAATGTAATTGTGTGCCCTATCATTTGTGTGATCCAAACACTCAAACTTCGATGCCAGTGGATGATGGAGCTTTTGATGGTTTCGGTTTGATTGATATTCGTTTCAATAGGGATTCAGATGATAATGCTCCTACCTGTGAACATTTCTTGGATGTATGCTGTGATGGTGGTAATACACGTAATATGAGTTTAACACCCACTCCACAAGAGAATAGACCAAATCGTCCCAAAGGCTGTGGTGTACGTAATGTGGGTGGTATTGATTTCAATATAACTGGTGCTAATGATAATGAAGCCGGTTTTGGTGAATTTCCTTGGACTGTTGCTTTATTGCATTCCATTAATGCTAGTTATTTCTGTGCCGGTTCCTTGATTCATCCTAGAGTTGTTTTGACGGCTGTCCATTGTGTATTGGATCGTCCTTTGAATAGTTTTGTTATTCGTGCCGGTGAATGGGATACACAGACTATCAAGGAACGTTTGCCTTTTGAGGAAAGAGGTGTAGCCCGTGTCGTTACACATCCTCAATATAATTACCGTAATGTAGCCAATGATTTCGCTTTGGTTATTTTGAATTCACCTTTCACTTTGGGTGATCACATAAATGTCGTTTGCTTGCCACCAGCTAATAGTTCTCCAGCTCCTCGCACCACTTGCTACTCCACTGGCTGGGGTAAGGATGTCTTTGGTGCGGCTGGTCGTTATAGCGCCATTATGAAACGTGTTCCTTTACCCATTGTCGATTACTCAACATGTCAGGCTCAATTCCGCAGTACACGTTTAGGCCCCAGATTTGCTTTGGATCGTTCTTTCATTTGTGCCGGGGGTCAACGCGGTATTGATACTTGTCAAGGTGATGGTGGTGCTCCTCTCGTTTGCCCTATTGGCTTAGAGTCTAGTCAACGTTATCAACAGAATGGTATTGTAGCTTGGGGAATTGGCTGTAATGATGAAATACCTGCCGCTTATGCTCATGTTGCTTCGGCCCGCAACTGGATCGATGATCAGATGTATGCTAATGGTTTTGATACTACTTCGTACTCTCCAATCTAA	MFHQRLSVLALSALLVTVAAMPQQQQSQQTVDPSLVTLVDSVFGQNTNQQQQQQRPTSGFGVVVTPVPIDQTAPSDEFTSISGRAQCNCVPYHLCDPNTQTSMPVDDGAFDGFGLIDIRFNRDSDDNAPTCEHFLDVCCDGGNTRNMSLTPTPQENRPNRPKGCGVRNVGGIDFNITGANDNEAGFGEFPWTVALLHSINASYFCAGSLIHPRVVLTAVHCVLDRPLNSFVIRAGEWDTQTIKERLPFEERGVARVVTHPQYNYRNVANDFALVILNSPFTLGDHINVVCLPPANSSPAPRTTCYSTGWGKDVFGAAGRYSAIMKRVPLPIVDYSTCQAQFRSTRLGPRFALDRSFICAGGQRGIDTCQGDGGAPLVCPIGLESSQRYQQNGIVAWGIGCNDEIPAAYAHVASARNWIDDQMYANGFDTTSYSPI
LOC111683259	NC_060952	XP_023301080.2	small G protein signaling modulator 3 homolog	383	3.15	3.6	4.03	ATGGAAATGGCAAAAAGTTTATTTGGTCGAGATCATGATGGCTATGTGGGCAGAGATGAACATACGAAAAAACTACAAACTTTAAGTTCAGAAGATGATGTTATTGAAGAGTTACCCACTATGATGGAGGAATTGAGTGTAGTGGATGGCTTAAGGCCCAATCCGGGAGGTCCATTTTCAGCTTTAACACCTTCTATGTGGCCTCAAGAGATACTGGCGAAACTGGGTCAACCGGAGTCGGAGACTTCAGCTGGACCCAATGATCAACCGGACTATAGATTTGATGAGTTTGGATTTCGGGTGGAGGAAGAAGATGGTCCTGAACAAAACTCTAATAAATTATTAGGCATACCTTTTGTAGAGGATGCTCAGCATCGTTTGCAATGGATTGCCCATTTAGAATTTTCCCACAATAAAGAGGCTACTGAATTGACGTGGGAACATGTTGATGTTATGCTACCACGCACTGAAAAACTGAGGAATATGGTAAGAGAAGGTATACCGCATTCTTTACGAGCCCAAATGTGGATGCGTTTATCGGGCGCCTTAGCCAAGAAACAAAAAAGTGAAACCAGTTATCAGGACATTATTAAGGCGTCAGCAAATGATCAATTAATGACTTCAAAACAAATCGAAAAAGATTTATTGCGCATCTTGCCCACTAACGCTTGTTTTAGTAATCCCAATGGTACTGGTATACCAAGACTAAGACGCATTCTACGTGGCATTGCTTGGTTATATCCAGATATTGGGTATTGCCAGGGTACCGGTGTTATAGCCGCCTGTTTACTTTTATTTATGGAAGAAGAAAATGCTTTCTGGATGATGGCTACTATAGTAGAAGATCTCTTGCCAGCTTCTTATTACTCTTCAACTCTGTTAGGTATTCAGGCCGATCAGCGGGTCATGCAAACACTTATTGCAAATTATCTGTCGGCTGTTGATGATTCATTGAAGAAACACGATATTGAATTATCGTTAATAACGTTGCATTGGTTTCTAACACTGTTTGCAAATGTGGTACATATGAAGATATTGGTTCGCATTTGGGATTGGTTTTTCTATGAAGGTAGTATTGTACTCTTTCAACTTACCTTGGGTATGCTTAAAATGAAGGAGAAAGATTTACACAATCTTGAGAATTCGGCGCAAATATTTAATTCTCTGTCGGATATACCGGGTGAAGTGGATGATGTGGAGGATCTTTTTAAACTTGCCCTAGAAGTTGGCGGCTCTTTAAGCCAAACTGTTATCGACACACATCGTCGACGACATTTGGCCTATCTAATGGCCGACCAAGGCGGTTTAGTTGGCAATCCAGATGCTGTACCCAATTTACCCAAACAACATTTGGCCCGTAGACAGGTGCGCAAATCAAAATCGATACTCGAAACTTTACTATTCCGTGGTGACAACACTGGAGATGAGATTAAAAACAAGAACATAAGGCAAACAGAGATTTTGGTAGATTTACGTGAAGCAATACTTAAAGTAGCTAGACATTTTATAACAATTGAACCGAAATTGGCCAATCACATACAATTAACAGCCGATTATAGCACACAATCACATGCTAAAGATCATGAGAATTTCATAAATGTAGCCAGGACACGCAAGAGAAGAGCCAAGGCTTTGCATGACTTTGAAAGGCATGACGATGATGAATTGGGTTTTAGAAAGAATGATATAATAACGATTGTCAGCCAAAAGGATGAACATTGCTGGGTAGGAGAACTAAATGGCTTAAGAGGATGGTTTCCAGCTAAATTTGTGGAACTTTTAGATGAACGTAGTAAGCAATATACTTCAGCTGGAGATGATGCTATATCAGAAACGGTAACTGATTTGGTGAGAGGTACTTTGGCACCAGCGGTTAAGGCTTTTCTAGAACACGGCATGAAGAGACCCTCTTTCTTAGGAGGACCTATACATCCCTGGCTATTCATAGAAGAGGCAGCCTCAAGAGAGGTGGAAAAGGACTTTGAATCTGTTTATAGCCGCTTAGTATTATGCAAAACTTATCGTCTAGATGAAGATGGTAAAGTTCTCACACCCGAAGAACTTTTATATCGCTGTGTACAATCAATTAATCAATCTCATGATGAAGCTCATGCTCAAATGGATGTCAAATTAAGATCGTTAATTTGTTTGGGACTCAACGAACAGGTCTTGCATTTGTGGCTAGAGGTATTGTGCTCTTGCCAAGAGGTAGTGCAAAAATGGTATCATTCCTGGTCATTTATAGACTCTCCCGGCTGGGTGCAAATAAAATGTGAACTACGTATATTGGCCCAGTTTGCCTTTAACCTAAATCCCGATTGGGAATTACCACCAAAACGTGGTAAAGAATCGCAACCTCTTAAAGATGGTGTGCGTGATATGTTGGTTAAACATCATTTATTCTCTTGGGATTTGTGA	MEMAKSLFGRDHDGYVGRDEHTKKLQTLSSEDDVIEELPTMMEELSVVDGLRPNPGGPFSALTPSMWPQEILAKLGQPESETSAGPNDQPDYRFDEFGFRVEEEDGPEQNSNKLLGIPFVEDAQHRLQWIAHLEFSHNKEATELTWEHVDVMLPRTEKLRNMVREGIPHSLRAQMWMRLSGALAKKQKSETSYQDIIKASANDQLMTSKQIEKDLLRILPTNACFSNPNGTGIPRLRRILRGIAWLYPDIGYCQGTGVIAACLLLFMEEENAFWMMATIVEDLLPASYYSSTLLGIQADQRVMQTLIANYLSAVDDSLKKHDIELSLITLHWFLTLFANVVHMKILVRIWDWFFYEGSIVLFQLTLGMLKMKEKDLHNLENSAQIFNSLSDIPGEVDDVEDLFKLALEVGGSLSQTVIDTHRRRHLAYLMADQGGLVGNPDAVPNLPKQHLARRQVRKSKSILETLLFRGDNTGDEIKNKNIRQTEILVDLREAILKVARHFITIEPKLANHIQLTADYSTQSHAKDHENFINVARTRKRRAKALHDFERHDDDELGFRKNDIITIVSQKDEHCWVGELNGLRGWFPAKFVELLDERSKQYTSAGDDAISETVTDLVRGTLAPAVKAFLEHGMKRPSFLGGPIHPWLFIEEAASREVEKDFESVYSRLVLCKTYRLDEDGKVLTPEELLYRCVQSINQSHDEAHAQMDVKLRSLICLGLNEQVLHLWLEVLCSCQEVVQKWYHSWSFIDSPGWVQIKCELRILAQFAFNLNPDWELPPKRGKESQPLKDGVRDMLVKHHLFSWDL
LOC111683258	NC_060952	XP_023301079.2	trafficking protein particle complex subunit 10	286	1.65	1.95	2.11	ATGAATTTTAAGCCCACAATAACATATACGGGTGCTGCTCCATTATTTCGCTCATTGGAGTCACAAATTTCAAATGCCATCCCATTGGATACTTGTGAATGGCGTCGTACTTTACATCGACCCACAAAACACGTACGCTTAGATGCTCAATTTCAGCCACTCAATGAAAAACTTTTGGAAAAATATAAAAAAGGTGAATGGAGTATAGTGGAACATCCAATACTGCATATTTATGTGACGGAATGTAATGATTTGGATAGTTATAAGAAGACAACACATGAAGAAATCGATAATTGGTTAAAATTATTATCCAGTTATGATGTTTCCGATTGGATGATTTTATTAGTGGAAACTATAGATGTAAGAAAAACAAAAAACTTATTGCAAAGAACTACGGTTCTTGATAAAATACGTTTAGATTTTGGTGCCAAAAATGATGATCGTTGCATTTCCGTATTGAATCCAGCGAAATTCGAACAAAAATCAACCGAAAGTTTTCGTTGTCTTGTTCAGAGAATAAGATTCCTTATGCTAACCAGCTATAATCGCAATATTGGCAAATACGAAGAGCTCATACGTTCGAAGCGTGAAAAACGCAATCACGAGGGTTGGGATTTTCGTCAATATTTCTTCCTACAAGAAGATTTAGCCTTGGTCTTCGAAAAACTTGAAATACATAACGAAGCACTTATACAGTACGACGAACTTGATGCCATATTTTCACAATTCATAACAAATTCCAGTTTTGGTGAAAAACAAAAATGGTTGGAATACTTTCGCCGACCCCTAACCTCTTTTCATGGCGTATGTCTGCGTCGTAAAGATCGTTTTGAGTGGCGAGAAAAAATTCGAAATGAAGGTGTTTCTCTGTTAGAGTTTCGAAATTATCTTTTTGAAAGGCAAGCCTATCTTTTGCAACAAAGTAATGACACACCCTGTATAGCAAAGAGATTATTGGGATTTTTATTTTCTACTTTAAGAGAAGTGGAGTTGATTAAATTGGAATGTCAAGAGGGTGCCTTGGCTTGCTGGGAGTTTGTTTGTGCTTTAGAAGTGTTACAGGTGTGTGAGCTATCTATGGAACCACAAGAAGTAACTTGTTTTCAACATTGTGCTCCCATATGGAATTTGGCTAAAGATAAATTATATGAATTGGGCAAACTGTGTGGTCTACTGCCAGGTTGTACACCCACCTCGGCTCAATTGCATATAGTGGTACAACTTTCAGCGGGTATCGGAGACACACCAATGGATCAGCAACAATTTTTGAATCCTATGCCACAGCAAAGAGATCGTTCACCAGCTAGAAGGCCACGCAAGTCAGCACCAGAACAGCTAAAAGAGGCTTTGGGTTCAAATCAAGCCTTCCAGAAACTTTATTTAGAATTAGCTGAATTAGCTATCAGCACTTATAAGCATGTATCACGTTTAAGGTCTGCCCGTTTAGTGGGTTTGGATTTGGGTAATTTTTATTGTGCCCTTAATGAGCCACACAAAGCAGTGGGCTTTTTTACGGATTTGTTAAGAGAACTTAAAGCAGAAAATTGGCCGGCATTATGCTCACAGACTCTATTGGAGTTATCGAACTGTTATCGTAAAATGGGTGATGCCATGGCTTATACCAAAACCTGCAGTGCCATCTCCTGCTGTCCTGAATTAGAAACTCTAGTTAGATCTTTTTACTTTGATGAATTCTTAAAATCCCTAAAATCACTCAAATCGGCTCTTTCGGCCCAACCCTCTGTGGAAAATGCTAACTTTTGTGTATTAGAAGATCACTTTCGCATCTTAAACATTCAAGTACTCAACGATAAACCTATTATACAGGATGAATACGTATGTGTTCAATTACAATTCGAAAGTCTTTATCCTCGAGATGTGCTAGTCGATGAGATTAAATTGTCGTTTGAACGTTATGTAACACCATTGCCTACGCAACAGAATATGGTCAGTGTGGGTTTAAATAAACCCATAGCAGCTAATAAGGAGAATCGTTTAAAATTTTCTTTACTTTTGGATCGTAAACAAGATACTACTTTAGCGTGTGCTTCGGTGGCCTGTGATATACCGAAACCAAAACAGCCAGTGCGGCGTACAAGTAGTACTAAACGCAAACTATCACCAAGTGTTCAATCGGACTTTACAAATTTTGTAGCGGCCGAAAATATAGTCATACATCCTGGTCTCGAAGTGGTAGAGTTGAAGACAAAGGGCACACGTGTTGGTCAATGGGAATTTAAGCAGCTTTGCATACGCATGTCACAATTGGAATTTCTTTCCGAACAACTGCCTGTTAAATGTCCACCCTTTGAGATTACTACAAAACCTGCTACAGCTGTTTTAAACTTTAAGACATTAATTGCGGGCATTGAACAACCCATACGTCTTCATGTGTCCGGTGGTAGTTTTATATTTCCACCAGATGCCAAAATAACACTAAAATGTTCCAAAAATTTACGCATACGTATGCAAAATCAAATAAAAGAAGAAGATTCTGACACTAATAAAGAGAATCCCGATGAAGATGCCACATTTGAGAGTAATTTAAATGTACCGCTAACGAATTTTAAATCATTCGAGGAACGTGATATACCATTGGAAGTTTTAACGGATATGCCGGGACGCAAATTGACCAAACACCTAGAACATCACATTTCATTGAGTTGCCCCTGGTCACGTAATGAACTACAGATACCCATTGAATTCCAACCGGCCATAGAGGCCTCATGTCACTTGCATACCTGTGGTACGCAAAAATTTTTGCAAGTGATTGTTCGGGGTTTAGAGGCGCATCTGTACTTGACCGAGGCACGGGTGCGTTGTGATGTACCAGGTGTACGTTTGATCGATTTGAATCCTCCAACACAACAGAGAATTGAAATCTATAAATCTCTGACGGTTTATTTCCTATACGAAATCCAAGTGGAACCCTTAAATGCTGAAGTTGAATTTCCTGTCATCAAAGTTCATTTTGTTACCAAATACTCTAGCGTGGAGAAACCCTATTTACTGCGTAATTTTGGCTGTGCCTTTGATTTGGTCGATTATGTTACCTTGTTTAAGGTTCAAGCACAACTGGAACCCAATGAGTTGTGTCGTCTAAAGTCTGTGTGCAATTTAAATATAAAAATTACTAAAATTCATGAAAATCCCTTCGTCGATCTAATGTATGAAGTGTTGACAGATCAAAATTCTTGGGCTGTTTGCGGTCGATCATCAGGTGTCATTTCCATGAAAGAGGTTGAAAGTCATTCCATTTGTTTGGACGTCATGCCCCTCTGTACCGGTTTCTTACCTATGCCTAGCATACGTTTATCTAAATATACCGCTGGCGGTAAAAACAAAACCGATACTCACTCCAAAGTTCATCCGTTTCCACCCGGCCAGTTATATAATTCTACAAAATCAATGCAAATACATGTTATTGCTACCGCGGGCGAACAATAA	MNFKPTITYTGAAPLFRSLESQISNAIPLDTCEWRRTLHRPTKHVRLDAQFQPLNEKLLEKYKKGEWSIVEHPILHIYVTECNDLDSYKKTTHEEIDNWLKLLSSYDVSDWMILLVETIDVRKTKNLLQRTTVLDKIRLDFGAKNDDRCISVLNPAKFEQKSTESFRCLVQRIRFLMLTSYNRNIGKYEELIRSKREKRNHEGWDFRQYFFLQEDLALVFEKLEIHNEALIQYDELDAIFSQFITNSSFGEKQKWLEYFRRPLTSFHGVCLRRKDRFEWREKIRNEGVSLLEFRNYLFERQAYLLQQSNDTPCIAKRLLGFLFSTLREVELIKLECQEGALACWEFVCALEVLQVCELSMEPQEVTCFQHCAPIWNLAKDKLYELGKLCGLLPGCTPTSAQLHIVVQLSAGIGDTPMDQQQFLNPMPQQRDRSPARRPRKSAPEQLKEALGSNQAFQKLYLELAELAISTYKHVSRLRSARLVGLDLGNFYCALNEPHKAVGFFTDLLRELKAENWPALCSQTLLELSNCYRKMGDAMAYTKTCSAISCCPELETLVRSFYFDEFLKSLKSLKSALSAQPSVENANFCVLEDHFRILNIQVLNDKPIIQDEYVCVQLQFESLYPRDVLVDEIKLSFERYVTPLPTQQNMVSVGLNKPIAANKENRLKFSLLLDRKQDTTLACASVACDIPKPKQPVRRTSSTKRKLSPSVQSDFTNFVAAENIVIHPGLEVVELKTKGTRVGQWEFKQLCIRMSQLEFLSEQLPVKCPPFEITTKPATAVLNFKTLIAGIEQPIRLHVSGGSFIFPPDAKITLKCSKNLRIRMQNQIKEEDSDTNKENPDEDATFESNLNVPLTNFKSFEERDIPLEVLTDMPGRKLTKHLEHHISLSCPWSRNELQIPIEFQPAIEASCHLHTCGTQKFLQVIVRGLEAHLYLTEARVRCDVPGVRLIDLNPPTQQRIEIYKSLTVYFLYEIQVEPLNAEVEFPVIKVHFVTKYSSVEKPYLLRNFGCAFDLVDYVTLFKVQAQLEPNELCRLKSVCNLNIKITKIHENPFVDLMYEVLTDQNSWAVCGRSSGVISMKEVESHSICLDVMPLCTGFLPMPSIRLSKYTAGGKNKTDTHSKVHPFPPGQLYNSTKSMQIHVIATAGEQ
LOC111683257	NC_060952	XP_023301078.1	ras-related protein Rab-1A	11522	371.14	555.95	474.78	ATGTCAGCTATAAATCCAGAATATGATTATCTTTTCAAATTACTTTTGATTGGCGATTCTGGTGTAGGAAAATCTTGTCTATTATTGAGATTTGCTGACGACACATATACAGAAAGTTATATCAGCACAATTGGTGTGGATTTTAAAATTAGAACCATAGAATTGGATGGCAAAACCATAAAATTGCAAATTTGGGATACTGCTGGTCAAGAGCGTTTCCGTACCATTACATCTTCTTATTATAGAGGTGCTCATGGTATTATTGTTGTTTACGATTGTACGGATCAGGAATCCTTTAACAATGTTAAACAATGGTTGGAAGAAATTGAACGATATGCCTGTGAAAATGTCAATAAGTTGTTGGTGGGCAACAAAAGTGATTTAACCACCAAGAAAGTGGTTGATCATACTACAGCTGCGGAATATGCAAATCAATTGGGCATTCCATTCCTTGAAACTTCAGCCAAAAGCGCCACCAATGTGGAGCAGGCCTTCATGACAATGGCGGCTGAGATTAAGAATCGTGTTGGGCCACCATCGAGCGCTACTGAAAATGCCAGCAAAGTTAAAATCGATCCAGGGCGTCCAGTCGAAAACACCAAATCTGGTTGCTGCTGA	MSAINPEYDYLFKLLLIGDSGVGKSCLLLRFADDTYTESYISTIGVDFKIRTIELDGKTIKLQIWDTAGQERFRTITSSYYRGAHGIIVVYDCTDQESFNNVKQWLEEIERYACENVNKLLVGNKSDLTTKKVVDHTTAAEYANQLGIPFLETSAKSATNVEQAFMTMAAEIKNRVGPPSSATENASKVKIDPGRPVENTKSGCC
LOC111683255	NC_060952	XP_023301077.1	AP-2 complex subunit sigma	2235	103.71	143.1	132.67	ATGATACGCTTCATTTTAATACAAAATCGTGCAGGCAAGACCCGTTTGGCCAAATGGTATATGAATTTTGATGACGATGAAAAACAGAAATTAATCGAAGAGGTGCATGCAGTGGTGACTGTGAGGGATGCCAAACATACCAACTTTGTAGAGTTCCGTAACTTTAAGATTGTTTATCGTCGTTATGCGGGCCTCTACTTTTGCATATGTGTGGATGTTAATGATAATAATCTCTGTTACTTGGAGGCCATACACAATTTCGTAGAAGTACTAAATGAGTATTTCCACAATGTATGCGAATTGGATTTGGTATTCAACTTCTATAAAGTGTACACCGTGGTCGATGAAATGTTTCTCGCCGGCGAGATACGTGAGACCTCTCAAACCAAAGTTTTAAAACAACTACTGACCCTAAATTCCCTGGAGTAA	MIRFILIQNRAGKTRLAKWYMNFDDDEKQKLIEEVHAVVTVRDAKHTNFVEFRNFKIVYRRYAGLYFCICVDVNDNNLCYLEAIHNFVEVLNEYFHNVCELDLVFNFYKVYTVVDEMFLAGEIRETSQTKVLKQLLTLNSLE
LOC111683254	NC_060952	XP_023301076.2	isopentenyl-diphosphate Delta-isomerase 1	735	19.05	23.52	24.37	ATGATAACAGCATTAACCAAAAACATCTGTCAACATATTAATAAACCACTAATACGGACATGTGTGGCCTCTGCAACCGCCAAGAAAACCGAAAGTGTTCACAAACAATATGACGCCTTGCAGGAGCAAGCCCTAAAAGAACAATGTATACTGGTGGATGAAAATGACAAAGCTATTGGTTTTACTACAAAAGCAGATTGTCATCGTGTACATGCTGAGACCAAAGAAGTGAAATTACACCGAGCTTTTTCTGTATTTCTATTCAATACCAAAGGAGAAATGTTAGTCCAAAGAAGATCTGAACACAAGATCACATTCCCCGATACATATACAAATGCCTGCTGCAGTCATCCCCTGCATGATATTGAGGTCGAGCGTGAGGAACTCAATGCATTTGGTATACGCAAAGCTGCCCAACGCCGCCTTAACTATGAACTGGGCATACCCACAAATCAAATAAGACCAGAATATTTTCATTATTTAACTAGGATACATTATGCCAATACAGGAGACGGTACTTGGGGTGAACATGAGATTGATTATATTCTTTTCTTACAAAAAGATGTTGATTTAAAACCAAATTTAAATGAAGTCAGCGAAGTACGTTATATAAAACGTCAGCATATTGATGATGAGATAAAAACATTCGATGCACCTTTGACTCCATGGTTTGAGTTAATTCTAAAGAATCGTTTAAAACTCTGGTGGGATAATTTGCATCAATTGAAAAAATTCGAACAGCACAATGAAATACAACGTTTTCTGTAA	MITALTKNICQHINKPLIRTCVASATAKKTESVHKQYDALQEQALKEQCILVDENDKAIGFTTKADCHRVHAETKEVKLHRAFSVFLFNTKGEMLVQRRSEHKITFPDTYTNACCSHPLHDIEVEREELNAFGIRKAAQRRLNYELGIPTNQIRPEYFHYLTRIHYANTGDGTWGEHEIDYILFLQKDVDLKPNLNEVSEVRYIKRQHIDDEIKTFDAPLTPWFELILKNRLKLWWDNLHQLKKFEQHNEIQRFL
LOC111683250	NC_060952	XP_023301072.1	A-kinase anchor protein 14	115	8.21	11.62	10.5	ATGTTCAAACTATTGTTGGTTTTGTCTATCTTTGCTATTGCTATGGCTGAGCCAGGCGTAGTAGCTCCAGTAGTTACCCACCCAGTTGCTGCCCATGGTGGTCCTGCCATACATCATCATGCTGCCCATGCTGTGCACTCCCATGTTATTCAACATCCTGCCCCTGTTAAGGCGGTGCATGTTGTTAAACCTGTAGTACCTGTTGTACCAGTAGTTAAGCCAGTGGTACCTTTAGTACCCGTGCATCATGCTCATCCTGCAGTTATAGCTCATCATTGA	MFKLLLVLSIFAIAMAEPGVVAPVVTHPVAAHGGPAIHHHAAHAVHSHVIQHPAPVKAVHVVKPVVPVVPVVKPVVPLVPVHHAHPAVIAHH
LOC111683249	NC_060952	XP_023301071.1	3'-5' ssDNA/RNA exonuclease TatD	1798	36.82	51.09	47.11	ATGGCTCAGGCAACAGCAACAACAACAGCTGGCACCACCAACACTGTTGAGGAGGTGTCATCATCACCATTAGCTGGTTTCGATATGGATGATATAAAACATTGTTTTGAAAATCTAATTGTTATCGATGCAGGAGCAAATCTTACTAATAAAAAATATAGTCGAGACCTGGACTCGGTAATACAAAGAGCAAAAGATGCCGGTGTCCAAAAACTTATGGTACCTGGCACTTCTGTAAAATCCAGCAAGGAAGCCCTTCGTCTCTCCCGCATTTATCCCGATTTTATTTACTCGACTGCTGGCATACATCCACACGACTCTAAATCAATCATCGAAGATCCTAGTAGTTGGTTTGAATTCCAAGAAATTGCCGCCTCCCAAGAGTGTGTAGCAATTGGTCCCTGTGGCTTGGATTATCAGAGAGATTTCTCTGATCCCGAAAGTCAAAAGGAAATATTTGAAAAACAACTACTATTGGCTTGTAATTTGGGCAAATCGATTTTGATACACGAACGTTCAGCCCAACAAGATGTACTCGATATATTAGACAAATTCGAGAATTTGCCACCGGTGATTATTAGAAGTTTTATGGGCACTGCTGAGGAAGCCATTAAATATTTGGACAGAAGGTTCTATATTAGTTTAACTGGTTATTTATGCAAGGACAAATCAGATACCGGCGTACGACGCCTGCTCGACAATGGAACCTTACCTTTAGATCGTTTATTGGTTGAAACCGATTCACCTTTCATGTATCCCAATACCAGAGCTTCAAAGCTACCACAACACGTTAAGACTGGCATCACAGAACGCTCTCTATTGTACTTACACAGATATTGTACATTTCAACGTAATGAACCCTGTAGTTTGCCCGCCATTGTGGAAATGATAGCTGCCTTTATGAAAAAGACCCCCGATGAAGTAGCTCTGGCTACGGCTTTTAATGCTTTAAAACTTTTTGGTCTTTCTTAA	MAQATATTTAGTTNTVEEVSSSPLAGFDMDDIKHCFENLIVIDAGANLTNKKYSRDLDSVIQRAKDAGVQKLMVPGTSVKSSKEALRLSRIYPDFIYSTAGIHPHDSKSIIEDPSSWFEFQEIAASQECVAIGPCGLDYQRDFSDPESQKEIFEKQLLLACNLGKSILIHERSAQQDVLDILDKFENLPPVIIRSFMGTAEEAIKYLDRRFYISLTGYLCKDKSDTGVRRLLDNGTLPLDRLLVETDSPFMYPNTRASKLPQHVKTGITERSLLYLHRYCTFQRNEPCSLPAIVEMIAAFMKKTPDEVALATAFNALKLFGLS
LOC111683245	NC_060953	XP_023301066.1	uncharacterized protein LOC111683245	2324	208.39	269.01	266.58	ATGCCAGCCAACAATGTCAACACTTTAGTGGGAGCCACCACCCGTTATATAGCTGGACGTCATGCTATGCAAACTTCTTATTGGCGTGCTGCTCCTGGAACCAGTGGCAAAATGGTGAAATACAATAAAACTTGTGAATTTGATCGTACACAACAAATGCCCAAGGAGATAAGAATTCAACGTTATAATCAAAATTTCCATAAAATAAAACATGAAATTTGA	MPANNVNTLVGATTRYIAGRHAMQTSYWRAAPGTSGKMVKYNKTCEFDRTQQMPKEIRIQRYNQNFHKIKHEI
LOC111683243	NC_060953	XP_023301064.2	cytochrome c oxidase assembly protein COX18, mitochondrial	900	15.35	18.72	19.64	ATGAATCACTTACTTAAAACCTCAATAAAAGCTTTAAATTTACGACTACCAAATAAAGTGGTGAAAATAAGTCATGTGGATACAATGTTTAGGCGTAATTTTGGTTGTGCGACGCAACAATACAAAATTCAGAGGCAAGAGACGAACAAAAGGCAGTTAAACAAATTACCATTACGATATAATTCAACTGCGGTCGCTTCTGCCACTGCGGCTTCCATTGATCCTGGTTTCTTTGCCAGTTTTTATCAGTCTCTATCGACTAGCACACCAGTGGCTTACGTGCAACAGGGTCTAATTGAAATACACGATTTCACCGGTTTACCCTGGTGGGCCTCCATAATTGCAACAACGTTTCTATTTCGTTCGGTAGTAACATTACCTTTAACCATTTATCAACATAAAATAACTGCCAGAATAGAAAAAATTTCCCTAGAAATGCCGGCCATAGTTGAGGAGTTGAAAAAAGAAGCTGCCATGGCCATGAGAAAATTTAAATGGACCGAAAAACAAACTAAAATAGTTTACCAAAGATCTATTCGTAAACAATGGAACAAATTGGTGGTGAGAGATAACTGTCATCCTGCCAAAACATTTATTGTTTTATGGGGTCAAATACCCTTGTGGATATTTCAATCTATGGCGTTGCGTAATATGGTCAGTTTGATGCCTGATCCCACTTCACTGCAAGCTCAAATAGTAGCTACAGAATTGACTATTGGAGGTTTTGGTTGGATACCCAATTTAACTGAAGTCGATAATTCGTATATATTACCTGTTGCTTTAGGTCTTATAAATTTGGGAATTATAGAGATGCAATCCATGATGCGTACACGACCTGCAACACGTTTTCACAATATTATAACAAATGTATTTCGTGGTCTTAGTCTTGTTATGGTACCCGTTGCCTGCTCTGTACCCTCTGCCCTAACTGTCTATTGGGTAGCTTCTAGTTCCTATGGTTTAGTGCAAAATCTTTTACTGGCTTCGCCACAAGTTAAACGAGCTTTCGGTATACCCAAGACACAAAGTGAACTGGAAAATCCATATGAACATTTGTGGTCGAAAATGAAACAACGTGTCGGTTTGGAAAAACTGCCAGTGGAGGAAGTCAAAGTGGTAGAGAAATTATCAGAAACTAAATCGACTACGGGAATAAAAAGGAAATGA	MNHLLKTSIKALNLRLPNKVVKISHVDTMFRRNFGCATQQYKIQRQETNKRQLNKLPLRYNSTAVASATAASIDPGFFASFYQSLSTSTPVAYVQQGLIEIHDFTGLPWWASIIATTFLFRSVVTLPLTIYQHKITARIEKISLEMPAIVEELKKEAAMAMRKFKWTEKQTKIVYQRSIRKQWNKLVVRDNCHPAKTFIVLWGQIPLWIFQSMALRNMVSLMPDPTSLQAQIVATELTIGGFGWIPNLTEVDNSYILPVALGLINLGIIEMQSMMRTRPATRFHNIITNVFRGLSLVMVPVACSVPSALTVYWVASSSYGLVQNLLLASPQVKRAFGIPKTQSELENPYEHLWSKMKQRVGLEKLPVEEVKVVEKLSETKSTTGIKRK
LOC111683242	NC_060953	XP_023301063.1	F-box only protein 33	27	0.4	0.56	0.51	ATGAATTGTACATTGACAAGATGGGGAGAGTTACCATCATTGGTATTGGGCCAGATTTACGAATATTTAGAACCTCATGATCGCCTTAATGCCAGTCAAACGTGCAGACATTGGCGCAGCGTTTTATTTCAAAAGAGATTTTTTCTTAATTCAAAATTTAAATTACATATTGACAACGATCGTCAGTGCAAATTCTTTCGCCATACTTTATACAATCTGACGAACGAGCTAATTATTATATTCGATTTTATAAATGTTTTCCATATTGAAAAAATACGACGCATCTTATACAAAGTTGCACGATGTGATAGTTTACAAGGTTTACGTTTTCAAACAAACAATGTGGGTCTAACGCCACCCGGTGATATAAGTGAAGAGAGTCTAGTCGATATTGAACAACTCTTTGTTGAACCATTGAAAATATTTTTAAATCGCAAGAAAACCGCCTGTAAAATATTGGACTTAGGTGCAATTGAAGCTTTAACTTATTATGGTTTAGATTTCCTAAAATCTTTGAGCCGGCCTCAAGAATTAAACGAACTAACATTGGCCTCCATCAAATATGATCCTAGTCATTATCCCATGTTCGCCATGGAGAATACACTATTGCAAAAATGTTCATCACTACAAGTACTTTCACTCGATTACGATACGCTCAACGAAGAACTGTTGCATACATTAAAAGTTTTACCATTAAAGAAATTTTTAATATGTGTTCACGGTTTGGATCGTCATCATCCCGGTATATCGGAGAGAGCATGGTCAGAATTTTCTGCAAATTTCAATAATATCGAATTGATTGTAACACTTATCTATGCCTTCGAAGCTGTTGAAGTCTTGCAAATGCGTATCTTAAGACAAAATATGCCAATAACACATTTGCGTGTATTATTCTGTGATTATATGAATGTTGATGCATTGGAATGGATTTCTTTAAATAATAGCCGCACTTTAAAAAGTATACAATGGATTGATTCCGCCTACAAACATTCCGATAAAAATATTATGGACTTATTTTTACGCTCCGGACAAGATCCATTTATAATGATGTCTTGGCGTTGCAAGAATTTAGAAGAAATTGTCATACACGGTTATGTTTTGGATCCCCATAACATTGTTGGCATTTCTCGTTTACGTGGCCGTACCTTAAAACATTTAGAGGTATCAATGATTGATAATGCTCCCACTGAAGCCAACATCGATTCCTTTATAGAAGAAATCAATACATTGTTGGGGCAAAAATGGGAACCTTCGAATCTTAATAATATGCATCCAGCACTAGGCTATATGCCTGTAGCAGATGATGTACGTGATGAATATGTCTTCGATCTCATACGACGTGATATTTCCAATTAA	MNCTLTRWGELPSLVLGQIYEYLEPHDRLNASQTCRHWRSVLFQKRFFLNSKFKLHIDNDRQCKFFRHTLYNLTNELIIIFDFINVFHIEKIRRILYKVARCDSLQGLRFQTNNVGLTPPGDISEESLVDIEQLFVEPLKIFLNRKKTACKILDLGAIEALTYYGLDFLKSLSRPQELNELTLASIKYDPSHYPMFAMENTLLQKCSSLQVLSLDYDTLNEELLHTLKVLPLKKFLICVHGLDRHHPGISERAWSEFSANFNNIELIVTLIYAFEAVEVLQMRILRQNMPITHLRVLFCDYMNVDALEWISLNNSRTLKSIQWIDSAYKHSDKNIMDLFLRSGQDPFIMMSWRCKNLEEIVIHGYVLDPHNIVGISRLRGRTLKHLEVSMIDNAPTEANIDSFIEEINTLLGQKWEPSNLNNMHPALGYMPVADDVRDEYVFDLIRRDISN
LOC111683239	NC_060952	XP_023301059.2	uncharacterized protein LOC111683239	0	0	0	0	ATGACAACATTGATTTTTTCCATAACACTGATGCTTATATCGGGCGAATTATGTTTAGCTTGGCGTTCATTTAACATTCGCTTCGATACGACCGAATGCAAGCAAAATAATAAAATGACCGATTTTTTAAACTGTTCCATTGTTAAGTTGAAGCGTAATCAGGAGGTCTTCAACATGAATGTACGTTTCAATACTAAACTTATAAAACCAAAATTGGATTTTTGGATTATTAACGAGAGACCAGATGAAAAAGATTTTGTTTTGGTTAATTTTACCAATGTCGATGGTTGTCTATTTCTACAGAATAAAGATACTTATAATATTTTACAAATTATACGCAAAGAATTTGAAAAGTATTCAAATTTGCCTGAAAAGTGTCCCGTGGAAAAGCTCACTCATATAACTGTTAAGCAATTGAAAATTGATCCCGATAGTTTTCCGCCCTATATACCGGAAACAAAATTCCGTGTAGAGGTTTATTTAAAAGAAGATCTTTATGAATACATAAATTCACACTCGGCCGCTACTAAAATAACACATTCTAATCCGTTGTTCGTTTCGCAATTATAA	MTTLIFSITLMLISGELCLAWRSFNIRFDTTECKQNNKMTDFLNCSIVKLKRNQEVFNMNVRFNTKLIKPKLDFWIINERPDEKDFVLVNFTNVDGCLFLQNKDTYNILQIIRKEFEKYSNLPEKCPVEKLTHITVKQLKIDPDSFPPYIPETKFRVEVYLKEDLYEYINSHSAATKITHSNPLFVSQL
LOC111683234	NC_060952	XP_023301055.2	dihydrolipoyllysine-residue succinyltransferase component of 2-oxoglutarate dehydrogenase complex, mitochondrial	28914	398.05	542.89	509.2	ATGTCCGGAATAATATCGATAACATCGCGACGTTTACCGCGTAATGTACTCAGTCTGGGTATGCAAGCGGCCCGTAGCCAAGAAGTTAAAAGTGCCAATGTTGTTCGTCAATATGCCAGATTAGCTACAGTCCAGGCTCAACTTTTTGCTGAATCCCAGTCTGCAGTAACTGTCAGCAGACCTTTGGGCGTTATGGCCAGCAAAAGTTTCCATACCTCTGTTAGTTTGTGGAATTTGGAAACCATTAAAGTTCCCCCTTTTGCTGATTCCGTATCGGAAGGTGATGTCAAATTCACTTGCAAGGTTGGCGACTATGTCAAGGTCGATCAAACTGTTATGGAAATCGAAACTGATAAGACCACTGTTGGTGTACCAGCACCCTTTGGCGGTATTATTAAGGAAATTTTGGTCAGCGATGGTGATACCGTGAAAGCTGGTCAAGCTTTATTCAAATTGGAGAAAGCTGATGCCGGTGCTGCCCCAGCTGCCGCTCCCAAAGCCGATACACCACCTCCACCACCAGCAGCTAAACCAGCCGCTGCTGCTCCTCCACCACCACCAGCTGCTAAGCCTGCTGCTGCCGCTGCACCACCACCACCAAAACCAGCAGCTCCACGTCCCCCACCACCACCACCAGCAGCTCCATCTGCCTCTATTCCATCAGCATCTATTCCACGTGCTCCTGGTATAGTTCCACCACAGGTTAAGGTACCACCAAGCGATTATTCACGTCAAATCACTGGTACTCGTACTGAACAACGTGTCAAAATGAACCGTATGCGTCAAAAGATTGCCGCCCGTTTGAAGGAAGCCCAAAATGTTAACGCCATGTTGACAACATTCAATGAAATTGATATGAGTGGTGCTATGGCCTTCCGTAAGGAACACTTGGAAGCCTTCCAAAAGAAATTTGGCATTAAGATTGGCTTCATGTCCATCTTCACTAAAGCTGCTGCCTATGCCTTGCAAGATCAACCTGTTGTAAATGCGGTTATTGATGGTGCTGAAATCGTATATCGTGATTATGTTGATATTTCTGTAGCCGTTGCTACCCCCAAGGGTTTGGTGGTGCCTGTTATCAGAAATGTTGAAAGCATGAATTATGCTGATATTGAAATTGCTATGGCTGCTTTGGGTGACAAGGCTCGCAAGGGTGCTATTGCTGTTGAAGATATGGACGGTGGTACCTTCACCATTAGTAATGGTGGTGTATTCGGTTCCCTTATGGGTACACCTATTATCAATCCACCACAAAGTGCTATCTTGGGTATGCATGGTATCTTTGAGAGACCCGTTGCTGTTAAGGGACAGGTTGTCATTCGCCCCATGATGTATGTTGCTCTAACTTACGATCACCGATTGATTGATGGTCGTGAGGCTGTTATGTTCTTGCGTAAAATTAAGGCTGCCGTTGAAGATCCCAGAATTATTTTAGCTGGCTTGTAA	MSGIISITSRRLPRNVLSLGMQAARSQEVKSANVVRQYARLATVQAQLFAESQSAVTVSRPLGVMASKSFHTSVSLWNLETIKVPPFADSVSEGDVKFTCKVGDYVKVDQTVMEIETDKTTVGVPAPFGGIIKEILVSDGDTVKAGQALFKLEKADAGAAPAAAPKADTPPPPPAAKPAAAAPPPPPAAKPAAAAAPPPPKPAAPRPPPPPPAAPSASIPSASIPRAPGIVPPQVKVPPSDYSRQITGTRTEQRVKMNRMRQKIAARLKEAQNVNAMLTTFNEIDMSGAMAFRKEHLEAFQKKFGIKIGFMSIFTKAAAYALQDQPVVNAVIDGAEIVYRDYVDISVAVATPKGLVVPVIRNVESMNYADIEIAMAALGDKARKGAIAVEDMDGGTFTISNGGVFGSLMGTPIINPPQSAILGMHGIFERPVAVKGQVVIRPMMYVALTYDHRLIDGREAVMFLRKIKAAVEDPRIILAGL
LOC111683222	NC_060950	XP_023301046.2	hydroxysteroid dehydrogenase-like protein 1 isoform X1	255	4.98	6.72	6.37	ATGTTAGAAACTCAGGAATTACCATTGATTTCATACCTCTTCAGCATGGCGTGCATTTGTCAATTATTTTCATTGGGCATTTATTTTATTGGATTAGCGGCAGTGGCTCTTTTCTTATTCGATAATTTTAAATCGTTAATAAGCATAATAAAATCTGTATTGGAACCGTATTTTCAACCTCATTTGCCACAAAATTTACTGGATAAATATGGAAAATGGGCAGTTATTACCGGAGCCACCGATGGCATTGGCAAAGAATATGCTAAAGAGTTGGCTAAACAAGGAGTTAATGTTGTGCTCGTTTCACGTACTAAAGAAAAATTAATTGCAGTATCAAATGAAATTGAAGCCGAGTATAAAGTTAAAACAAAATGGATTGCAGCCGACTTTTCAAAGGGCAGAGAGATTTACCAGCATATAGAAAACGAATTGGCGGGTATACCAGTGGGTATATTAGTCAACAATGTTGGTAAAATGTATGATTATCCCGATGAATTGGAGAAAATTCCCGAAGATGTATTATGGGATTTAATTAATATTAATGTTGGTGCAGTCACTATGATGACACGCATGTTAATACCTCAAATGAAGAAACAAGGTAAAGGAGCCATTGTTAATTTATCATCAGGCAGTGAATTACAACCTTTACCTTATATGGCTGTCTATGCAGCTACTAAACGCTATATCCGATCTTTTTCTTTGGCCATTGAACGTGAATTGGCTGAATACAATATTGATGTGCAGTGTGTTACTCCTTTATTTGTTGTCACTAAAATGAATCAATATTCGAATACAGTAATGAAAGGCAACATTTTCATACCAAACGTTCAAGCCTATACACGTTCATTAGTCTTTACTTTGGGTAAAACTATTGAAACGACCGGATATTGGAGTCATGGTTTACAGTATTTAATAATAAAACTCTCACCGGAATGGTTGAGAACGCGTATTAGCCACCGCATGTCTTCAAAGTTGAGGACTGAATACTTTAGTAATCTCGGTAAAAATAAGGTGGCATAA	MLETQELPLISYLFSMACICQLFSLGIYFIGLAAVALFLFDNFKSLISIIKSVLEPYFQPHLPQNLLDKYGKWAVITGATDGIGKEYAKELAKQGVNVVLVSRTKEKLIAVSNEIEAEYKVKTKWIAADFSKGREIYQHIENELAGIPVGILVNNVGKMYDYPDELEKIPEDVLWDLININVGAVTMMTRMLIPQMKKQGKGAIVNLSSGSELQPLPYMAVYAATKRYIRSFSLAIERELAEYNIDVQCVTPLFVVTKMNQYSNTVMKGNIFIPNVQAYTRSLVFTLGKTIETTGYWSHGLQYLIIKLSPEWLRTRISHRMSSKLRTEYFSNLGKNKVA
LOC111683221	NC_060950	XP_023301045.1	heterochromatin protein 1	2876	91.75	135.98	117.37	ATGAAATCCAAGAAAAACGAAGCTGATGCCTCTGGTAGTGGTTCCTCGGACGAAGATGCCGAGTATGTGGTTGAAAAAATTTGCTCAAGACGTGTACGCAAGGGAAAGGTTGAATATTTCTTAAAATGGAAAGGTTATCCCGAATCGGATAACACATGGGAGCCAGAAGAAAATTTAGATTGTCAAGATCTAATACAACAATTTGAGGAACAAAGACTTAAGGATGAGGCTTCCAGCAGTGCGAAAACTGAAAAATCATCTAAAAAAGAGAAAGAATCTAGCGGAAGATCCAGTTCGGCAAGTAATAAACGTAAAAATGAAGATGCTAAAGCTTCAGGCAGCAAAAAGAAGCGCACAGAAACTGGTAAAGATGAAACCGATACTGAATCCGTTTCAGACGGCTCGACAAAACATTCAGAATTAACTGGATTCGATAAGGGTTTGGAGGCGGAAAAAATCTTAGGAGCCTCCGATTCAAATGGTGGTCTTTATTTCCTCATACAATTTAAGGGTGTCGATCAAGCCGAAATGGTGGCTGCACCCGTTGCACATGTTAAAATTCCCCAAATGGTCATTAAATTCTACGAAGAACGCCTCTCTTGGTATTCGGATAATGAGGAATGA	MKSKKNEADASGSGSSDEDAEYVVEKICSRRVRKGKVEYFLKWKGYPESDNTWEPEENLDCQDLIQQFEEQRLKDEASSSAKTEKSSKKEKESSGRSSSASNKRKNEDAKASGSKKKRTETGKDETDTESVSDGSTKHSELTGFDKGLEAEKILGASDSNGGLYFLIQFKGVDQAEMVAAPVAHVKIPQMVIKFYEERLSWYSDNEE
LOC111683218	NC_060954	XP_023301039.1	ubiquitin-fold modifier 1	1162	89.66	114.81	114.69	ATGTCGAAAGTTACCTTTAAAATCACTTTAACTTCGGATCCTAAGCTACCTTTTAAAGTTTTAAGTGTTCCGGAGGGAACACCTTTCACTGCTGTGCTTAAATTTGCTGCTGAAGAATTTAAAGTGCCTGCTGCCACTAGTGCCATTATTACCGATGATGGTATTGGCATTAGTCCTCAACAAACCGCTGGCAATGTCTTTTTGAAACATGGTTCGGAATTACGTTTAATACCTAGAGATCGTGTCGGTGGTTTTTAA	MSKVTFKITLTSDPKLPFKVLSVPEGTPFTAVLKFAAEEFKVPAATSAIITDDGIGISPQQTAGNVFLKHGSELRLIPRDRVGGF
LOC111683217	NC_060954	XP_023301038.2	uncharacterized protein LOC111683217	388	1.35	1.64	1.72	ATGCCACAAAATCAAGCTAAAAAACGTAATAGTGACAAGGATTCAGCAGTGGTTTCAGCCCAAGGCGAGGATAGCAATGGCAGTAGTGCTGCAGGCACAAATTCAGTTTTAAATCAAAGTAATGGTAGTAATAGTTCAGGAAAATCACGAAAAAGGAAACGCTGTGATGTGGTGCGTTTTAGTGATTTGGAATCTGAATTTGAAGATTGTGACTTGGAAGATGCTGCTGCTTTGGAGACAAGGCTACGTAAAGTTGCACGTACCAACTCCTTAACTCACGATGAAATGATGAAATTACTGCATAAATTTGTTAAAAATGAACACATTTTAGCTTTGGTCACACTAAAAGCAGAAGATGAATTAGCCCGTGAGAAAAAAAGCCATGAAGAACGAGCCATTTTAATAACTGAGAATACATCAGTACCAAAATTAACACGGGCCAAAGCTAGAGAACTAAATAAAACGCCCATTTTAAAATTGCCTTCACTCAAAGTGCCGGAACCCGAAATAGCTTCCCTTATTAAGGAAGATTTACACTCTGATGAAGAAGATGAGGAATATGTATTTCAAGAGGAAGATTTTTCCGATGATGATCCCAATACCACGGCTTCTGACTTAGAATCAAATCCCCGTACACCTCAAACTCCAGCCAGTCAATATGAAGATTCTCCGGTAAAACTGACCGACGATGGTTGCTTTAAAGTCCCCTTGAGTAAGAAGACCCAAGAATTAACGCAAGAATTGCGTATAGCTACCAGAACGAGATCGAAATTATGTTTAGAACAGACTACCATAGAAGATTTACAATCGGAATTTGTTCCTCCGGATGTAGAGGAACCTTTAGAAGTTTCAGACTTACAGCCTTTGGATAAAGATTGGATGCAATTTTTAAATGACTTTTCTAAACCTTTAAATAACAGTTTAGTAGGTGATGATGATGATCCTATTAATGATCCAGAATATGTGGCAGCCGAAAAAGAGCCAGTTGATGCCGAAGAACTAAGAGATGTTAATATCTCGAAAAAAGAACTATCTGAACTGGTGGCTGAACTATATGATGGCCTAATGACCGAAGGTTTATCTATGGAAAGCATTGACTTAGAGACACCACGTAAATTTCTCTTAAGCTATCAGGAAGATAAACTCAATACACCGCACACTACACCAGAAAGATTAGAAAGTAATTTAGAAGTCTCCAGACAATTAAATTTTGAAAATGAGCAAGAATGTCAAAATCAAATGTTGACCGAAACGCCAACACAAACAAATACACTAAATAACACACAAGATTTAAACAGCCAGACTGAAACAAATGTAATAACTTCTACAAATAATCAACATGATTATTCCTTTCAGCCGGATGTTATGTCAACACCATCCTCTACACATAATAAACAAACAGATAATAGAAATATAGATTATACGAATCTTAATACAGATAGTATGGCCCTAATACCCATAGCTCAAACTCATGATAATAATATGGAAAATAACCATAATAAAACCATAATCATAGCTTCAAGCACTTTAAATACACAATTAGAATTAATAGCTGTACCCGTACCGGGACAACCAAATTGTTATCAATTGGCCAAGGTTGTCGAAAATCCCGAAAATATAGAAACTGTTACAGCACCCATACAAACTACACAACAAAATAATGAAAAAAACAATAAAACTACTAGATGTGATCGTTTTCTTCAGCTAAAACGTAATATTATTAACGAATATATTGATAAATTTAAAAACTTACAACATGCCCAAGATAATAAAATTTCCAGTACAACAACTGATAGCTCTTTGGCGGAAACTGCCGAAAATACTAATACCGGTTTTACACGATATCAATACGATTTAATGCAACAACAATTGAGAATTCATATACAACAATTAACACAAAATTTTGTACAAACCTATTGTCATCCACAACTGTGGAAATTAGCACCAAAAATTAAAGAACTTTTATTAGATTTACAAGAGAAATCTAAGGAAAATATTAATTTTCAAGTATGGAATTTAGAACCGGCCATAGAACTCATACAAAATTGGCAAAAAGAACTGGATGTGGATACTCCTGAAAATACAGAATTAATGAACTTTTTACATCATGAAAATTGTTTAATGGGGAGCCGTCATTCGACTCGTTTTCATCCTCGCATTTTAGATTGTTACCTCAATTCGCCAGTTTTTATGTATCCTCAGTATTTGCCGCGTCTACCGTTCTCGGGAAAACCTTCAAATCCTATTTTTTCACCAGTAGAATCTTATCTTATAGCCATGGGTTTGGAAAAGCATTTACAGCTTATCTATGAGAAAAAAGAGAAAATTTCCTATAAGACTACCCCCTTAAGAGTGGCCTGTAATCGTTTGGCTAGAGATACTGTATGTGGCAAATTGCCACGACGCATTTGGGATCATATAATGCATTTACAAAAAGTTGATTACTATAATCCGATTAAGTACTTTTTTGAACATAATAAAGCTCCTCCGGTGGATCACGATCCTATCTGGACTTTTGAGAATAATGTTGTATTACCCCCTAAGGATCGTATACCAGAATTGCCAGTAGTTTTTCAAACGTATATACAAAAGAAAAACCAGCCACCTAAAGATAAAGCTACTAAAAAGAAAAAATCACGTAAAACTTGTTCACCCAAAGTGTCCGACGCATTTAGAAATTCATTCTTTGAATTTGTGCAAGAAGCTGTGGGCCAAGATATACCCGATGTTATTTATGATCCTGCTGAAACAAGTGATACAACTCCAATTGATGCTGAAACAAATACTGCAGAAAAACGTAAAAAAATAACAAATTCTAAGCCAACAGCAAAAAGGAGATGTTTACCTCAATCATTAACCATTAATGTTAATTATGTCTATGGCAATAACTTAGATGTTTCCTCTACATCCTCAAATACCACCCTGCCGGCATTAACAGCTCCCTCGTATACTGCAGAAGTAATAGGATCATCACCTAAAAGCAATTCTAAATATAACTTGAATTCCACAAACGTTGAGGAATCTATTGTAACTAATCATAATACTAGTAATAACAGCCTACCAGATTCTACTATAAATAGTACCATCGATTTGTCACAAAACACTGAATGTCCAGTTATAACATACAATTTCGATTGGAAGACTAAAACTCTACAGCCGGCCTTTGACTCAACGATTAGCCAAGCGGAAACGAGCCAAATTCAAACTACTTCTCCTGCTCCTTCTCCAGTCGGAAATTGTAGTAGATCCTCCTCACCTACAAACATAAATTATACTACAACTTCTCCTCCTGCCTCTCCTCCTCTTGCTGAACAACACAAACCAGTCGCTGGTCATTTCCAACAATCGCAAAAGTTCGGGCATAAATTTAGAACATCTAAAAAAATCTGTTTAACTCATAAACTTCATAAAAGAATCAAACAAAAGGCCTCAGCTTATCGCGAAAAACGTCATATCCAAAGACGTTGTGAGGAATTAATTACCCTCTACTCTTTACATTTAGATAGAATACTCGCAAAGTATAAAGATTCTCCTTTAATTAACAATTATTATCGGCACTTTAAAGCTTTAGAATTGTATACAAATCTTTTAAAAAGCTTAAAGTCTATTTGTGCTAAAACTTTCAACGAAATGGCCAACAATGCAAATAATAGCCCCTCTTCACTGAAACGTGCCCGCAGTAGTAACTCGAATACAGAAGATGATAATAATAGTCCCTCGTCTGTGCGTCAGGTGAGAAAATTAAATCGTCAAGAGGAAAATTTTCGTCACATGCTGTTGCCCGATACGCCAGAAGAGGCAAATCGTAAAGATGCTATTTATGCCTTTAATTTCTATGAAAAAGTGGAAGAAGCTTTTAAAGCCTCTAATAAACTTGAAGACTGTAAAAAATTCAATGCCATACTGAAAGCTTTCGATCCTAAAAAGGATAAAGTTTCAGATTTATATTATAAATTAGAAAAACTCTTTCTACCCGATCATCCCGAGCTGGCTCAGGTATTTCTCACTTTTCTGCTGCCCTCCGAAGCAGCCGAAATTGGCAAATTTTTTGAGCATTTCATGATCAACAACATGACCACCTTTATAAATAAATTAAATATTTATTTTAATAAACAACCTGCACAAATACGTAAAATCTATAATTGTTTAAATGATTTGGCAGAAGATCCTGATGTTACCATGAAAAAGGTGGAATCGAAAATTATACCCTTATTAAAGGGTAATCAATTTTTAATCGATTGGTTTATGCAACAATTTCCACAAAACACTCCGCCAGAAAGACTATTTGCCAATCCGGAACATATAAATCTTAAGGATCAACAAACTAATCGTTCGGCTGAATATGTAGAGACAGTAACAGACTTAATGGATTCCCCCACAAATGATGCTCAGCAAAGTTGTCAATTGAGGTACATAAATGGTCGCATTTTCTATGGTTCCAAAATGTTATTACCCGCTAAATTGTCTTTTATGGCGGCAACTTACAAGGACAAACCGATATCGACTGAACCCACCACATCATCTTCAGCAACATCATCCCAGAATGCCTGTGTTCATGGCATACGAGAACATGGTGAAAAACGTCTACAAGCGGCAGCAGACTTAACATCTAACACTCACATCAATAACGCAGAGCCTCCATCAAGTGATGATCAAGACAAATCTGAAGAGGAAGATGTCTCAAAAGCTTTAGTTATTGATACTACAGCCGATGAAGAGGATAGCTGTTCGTCGGTGGAATTATGTGATGAGGCCAGCTTAAGAGCTCATGCCAATCGTTTAAATCCCTCGGTTTATAGTTCCACCTGTTATGCTGCGGCCAATGCCACCAGTACACCCAATTTAAGTAACACCTTTCAGTCACATCATCCACATGCTAAAAAGACTTCTTTAAATTTTAATGATGAAGTGAAATTATCACCACGTAAAAGCTCTCTAACAAACAGCTCATCTAATCAAGCGAACGTAATGTCCCCATTAGCGGCTGCTGTATGTAATTCGCCGATTAATTCCAAGGAAAAAAGAAAATCTCCTAGTAAAAAAACAAAATCTCCTTTAAATAACAGTAGTCAAAAGACAATAAGATCTATAGCTACCTCGGTACAACCCATGGTTGTTATACACGAGACAAGTTCAGCTATACAATGTGCCAAACGTTTGAAAACCTTAATTGGTGAAGAAACGCAAACAGCGGAAAATACCGAAGAAGTAATAGATTCCAAGGAGATAATACAAATTGTGGCTAGAACTAAGAATTCTTTGCAGTCATCGGAAAATGTAACGGCCTCAGCAATATGCGAAAATGTTAAAGAAGAATCGGCAGAAGATATGGAATTTCTGGATGAAGAGCCAGCGCTTAGTCCTAGCCCTTTTCCTTGTCTACGCATGGAAACCGATTCCAATGAAGAAGATGCTTATAACACTACACCACCACCAAAGCCAGCTACTCAACCAACAACTCCAAATGCTGCAGCAACAGAGGCTAGTGAAACGGAAGCACATAGCAAAGAAACGGCAAAAACCTCAACTGAAAAACCCAATACAGTTTTAAATTTAAATGCCGCCTGGACCAGAGATGAGGATAAAATTATACTTATCGAAATGAAATTAGGCTCACAGAGTCGTCAAGAATTATATCAACGTATTGCCGACAAACTGCCCAATCGAACAATGTTTGAAATCACCTCACGACATCAATTCTTAATGGATTTCCTCTCGAAATTGCAAGGAAAATAA	MPQNQAKKRNSDKDSAVVSAQGEDSNGSSAAGTNSVLNQSNGSNSSGKSRKRKRCDVVRFSDLESEFEDCDLEDAAALETRLRKVARTNSLTHDEMMKLLHKFVKNEHILALVTLKAEDELAREKKSHEERAILITENTSVPKLTRAKARELNKTPILKLPSLKVPEPEIASLIKEDLHSDEEDEEYVFQEEDFSDDDPNTTASDLESNPRTPQTPASQYEDSPVKLTDDGCFKVPLSKKTQELTQELRIATRTRSKLCLEQTTIEDLQSEFVPPDVEEPLEVSDLQPLDKDWMQFLNDFSKPLNNSLVGDDDDPINDPEYVAAEKEPVDAEELRDVNISKKELSELVAELYDGLMTEGLSMESIDLETPRKFLLSYQEDKLNTPHTTPERLESNLEVSRQLNFENEQECQNQMLTETPTQTNTLNNTQDLNSQTETNVITSTNNQHDYSFQPDVMSTPSSTHNKQTDNRNIDYTNLNTDSMALIPIAQTHDNNMENNHNKTIIIASSTLNTQLELIAVPVPGQPNCYQLAKVVENPENIETVTAPIQTTQQNNEKNNKTTRCDRFLQLKRNIINEYIDKFKNLQHAQDNKISSTTTDSSLAETAENTNTGFTRYQYDLMQQQLRIHIQQLTQNFVQTYCHPQLWKLAPKIKELLLDLQEKSKENINFQVWNLEPAIELIQNWQKELDVDTPENTELMNFLHHENCLMGSRHSTRFHPRILDCYLNSPVFMYPQYLPRLPFSGKPSNPIFSPVESYLIAMGLEKHLQLIYEKKEKISYKTTPLRVACNRLARDTVCGKLPRRIWDHIMHLQKVDYYNPIKYFFEHNKAPPVDHDPIWTFENNVVLPPKDRIPELPVVFQTYIQKKNQPPKDKATKKKKSRKTCSPKVSDAFRNSFFEFVQEAVGQDIPDVIYDPAETSDTTPIDAETNTAEKRKKITNSKPTAKRRCLPQSLTINVNYVYGNNLDVSSTSSNTTLPALTAPSYTAEVIGSSPKSNSKYNLNSTNVEESIVTNHNTSNNSLPDSTINSTIDLSQNTECPVITYNFDWKTKTLQPAFDSTISQAETSQIQTTSPAPSPVGNCSRSSSPTNINYTTTSPPASPPLAEQHKPVAGHFQQSQKFGHKFRTSKKICLTHKLHKRIKQKASAYREKRHIQRRCEELITLYSLHLDRILAKYKDSPLINNYYRHFKALELYTNLLKSLKSICAKTFNEMANNANNSPSSLKRARSSNSNTEDDNNSPSSVRQVRKLNRQEENFRHMLLPDTPEEANRKDAIYAFNFYEKVEEAFKASNKLEDCKKFNAILKAFDPKKDKVSDLYYKLEKLFLPDHPELAQVFLTFLLPSEAAEIGKFFEHFMINNMTTFINKLNIYFNKQPAQIRKIYNCLNDLAEDPDVTMKKVESKIIPLLKGNQFLIDWFMQQFPQNTPPERLFANPEHINLKDQQTNRSAEYVETVTDLMDSPTNDAQQSCQLRYINGRIFYGSKMLLPAKLSFMAATYKDKPISTEPTTSSSATSSQNACVHGIREHGEKRLQAAADLTSNTHINNAEPPSSDDQDKSEEEDVSKALVIDTTADEEDSCSSVELCDEASLRAHANRLNPSVYSSTCYAAANATSTPNLSNTFQSHHPHAKKTSLNFNDEVKLSPRKSSLTNSSSNQANVMSPLAAAVCNSPINSKEKRKSPSKKTKSPLNNSSQKTIRSIATSVQPMVVIHETSSAIQCAKRLKTLIGEETQTAENTEEVIDSKEIIQIVARTKNSLQSSENVTASAICENVKEESAEDMEFLDEEPALSPSPFPCLRMETDSNEEDAYNTTPPPKPATQPTTPNAAATEASETEAHSKETAKTSTEKPNTVLNLNAAWTRDEDKIILIEMKLGSQSRQELYQRIADKLPNRTMFEITSRHQFLMDFLSKLQGK
LOC111683215	NC_060954	XP_023301036.2	GPI mannosyltransferase 2	717	10.67	12.16	13.65	ATGTCGGAGAAAGTTACTAAATTGGCTTTGGCCAGTCGTGTTATAGTAGCTGTCTTACAATTGATAACCAATACTGCTTTACCGGATCATAAAAATGATGTTTTTCGTGCTCCCTTAGCCGACAACAACAACAACAAACGCTCTTGGCTGGACAAAACTATAGATTTTACTTTGGGCGGTTTTCGTCATTGGGATGGTGAATATTTTCTTCATATAGCCGAATATGGCTATAGCTATGAAAACACTTTAGCTTTTTATCCTCTCTATCCGATCATAGTGGAAATTTTGGCCAAAATGTTACATTATCTTATGGACGAATTTATGTGCATGCGCAGCTGTTGTTTACTCATGGCAGTTCTGCTTAATGTTGTGCTATTCTGTAAGGCAGCCAATATTTTGTATGTACTAACACAACGTATTTTCAATGATTTAAACAAAAGCTGGAATGTGGTATTATTATTTTGTTTTAATCCTGCCTCTATATTCTTTTCGGCAGCCTATTCCGAATCTTTATTTTGTTTACTAACTTTCTATATAATGCTAGAGTGTTGTATGGAAATACGTTTTGTACGTTCCTCTTTGGCCTTGGCTTTAAATATTATCGCCAGATCTAATGGTTTGGTTAATTTTGGTTTTCCTGTTTACTTTCTTATGCGTAAATACATTTTAAAACAAACCCATTTTTTGGCCAACTTTTTGAAATTATTAGCTTGTTTACTGTTGGCATTAATACCCTGGACTTTTTTCAATTTTTTTGCTTTTCGTCAATTTTGTTATACTGATAATGCGGTAAACCATACCCAGGCCGTCTTATCCTATGCTCGAGAAAAACAATTTGTCTTGGCCGGCCAACGTTTAGCACAACATTCCACCTGGTGTGATAACATTTTACCCTTTCCCTATTCCTATATACAATCACACTACTGGCAGGTGGGTTTTCTTAAATATTACGAATTTAAACAGCTGCCGAATTTCTTATTAGCTTTACCTATACTATCTTTCCTTAGTTGGCATTGTTTTGTTTATTTAAGACATTTTATTATGAAATTTATTACCAAATATCCTCTTGCTCTTCTTATAAAAGAATATAAAACTTTACCTTTTGTTTTACACTCTACCTTTTTAACTTTGTTTTGTATATTCTTTGTTCACATACAAATTTCTACGCGTTTACTGTGTTCGGCTACTCCCACTTTATATTGGTTTGCCGCTGATTATATGCCCAAATCTTTAGATAAATTAAAATTGAAATCCAAGGCAGGTTTGATATTTGTTTGGTTTGCTTTTTATGTTATAGTGGGCACCTTACTGTTTAGCAATAATTTGCCCTGGACTTGA	MSEKVTKLALASRVIVAVLQLITNTALPDHKNDVFRAPLADNNNNKRSWLDKTIDFTLGGFRHWDGEYFLHIAEYGYSYENTLAFYPLYPIIVEILAKMLHYLMDEFMCMRSCCLLMAVLLNVVLFCKAANILYVLTQRIFNDLNKSWNVVLLFCFNPASIFFSAAYSESLFCLLTFYIMLECCMEIRFVRSSLALALNIIARSNGLVNFGFPVYFLMRKYILKQTHFLANFLKLLACLLLALIPWTFFNFFAFRQFCYTDNAVNHTQAVLSYAREKQFVLAGQRLAQHSTWCDNILPFPYSYIQSHYWQVGFLKYYEFKQLPNFLLALPILSFLSWHCFVYLRHFIMKFITKYPLALLIKEYKTLPFVLHSTFLTLFCIFFVHIQISTRLLCSATPTLYWFAADYMPKSLDKLKLKSKAGLIFVWFAFYVIVGTLLFSNNLPWT
LOC111683214	NC_060954	XP_023301035.2	probable phenylalanine--tRNA ligase, mitochondrial	2212	31.03	35.68	39.7	ATGTTAATTACTTTAAGATTAATAACACAAAATACACATTACAAACTGTGCAATTTAAGTACAACAAAAAAATGTATTATAAAACCAGCAATAACACGATTTTTAACAACTTCCTCAAAGTTACTGGCCACCAGTGCAGCTAAGCCGCAATGCACCCAATTGGAAATAAATGGTCAATCTTATCCGGTCGACAATTGGTCAAATGTTACGCCAAAAATCCTATCCTATATGGGTTTAAACAAACACTTGCAAAAGGATCATCCTTTGTCCATAATTAGACAACGTATTGTGAATTACTTCTATCAGGCTTATAAGACATCACGTGGAAATCCCCTATTTTCTGTGTACGATAAATTGAATCCGGTTGTAACGGTGCAGCAGAACTTTGACAATTTATTGATTCCTGCTGATCATGTTAGTCGCAACAAATCCGATTGTTATTATATAAATAGCCAACATTTGCTGAGGGCTCACACTACCGCGCATCAAGTGGATTTGATATCCTCCGGTTTGGATAATTTTTTGGTGGTTGGAGAAGTCTATCGTAGAGACGAGATTGATAGTACCCATTATCCCGTATTCCATCAATTAGATGCGGTTCGTTTAGTAACCAAGGATAAGTTATTTGAGCGCACTCCCGAATTGGAAATATTTGAAAAAGATTGGCGTTTATCTACTGGCAATAAGGCACAAGTTATACACTCCTCCTCCAAGTGCATAGATCAATCCAAACAACCTTGCCATACTTTAGAGGCCGTAAAGCTTATGGAACATGAATTGAAACAAGTTTTATTGGGTCTAGCTCAAGATTTATTTGGTTCGAAAATTAAATATCGCTGGGTTGATACTTATTTCCCCTTTACACAACCTTCTTGGGAACTGGAAATCTATTATAAAGACAACTGGCTGGAGGTATTGGGTTGTGGCATAATGAGGCATGAAATTTTGCAGCAATCGGGAGCTCAAAATTCTATTGGCTATGCTTTTGGTTTGGGTCTCGAACGTTTGGCCATGGTTTTGTTTGATATACCCGATATACGTCTATTCTGGTCTAACGACTCGGGATTTTTATCACAATTTAGTGAAAAAGATTTAAATAAATTGGCAAAATACAAACCCGTCTCACAATATCCACAATGTAAAAATGATTTATCCTTCTGGCTGCCACAGGGAGTAGATATGGAAAATGGTTTTGTAGCCAATGATTTTTATGATTTAGTAAGATCAGTAGCGGGTGATGTAGTAGAACAGATAAGTTTAGTGGATAAATTTAAACATCCTAAAAAAGGTTTAACCAGTGTTTGTTTCCGCATTGTTTACCGTCATATGGAACGTACTCTTACCCAAGCTGAAGTTAATGAAATACACAAACGTATAGCTGATGCCTGTGTGGAACAATTTAAGGTACAGATACGTTAA	MLITLRLITQNTHYKLCNLSTTKKCIIKPAITRFLTTSSKLLATSAAKPQCTQLEINGQSYPVDNWSNVTPKILSYMGLNKHLQKDHPLSIIRQRIVNYFYQAYKTSRGNPLFSVYDKLNPVVTVQQNFDNLLIPADHVSRNKSDCYYINSQHLLRAHTTAHQVDLISSGLDNFLVVGEVYRRDEIDSTHYPVFHQLDAVRLVTKDKLFERTPELEIFEKDWRLSTGNKAQVIHSSSKCIDQSKQPCHTLEAVKLMEHELKQVLLGLAQDLFGSKIKYRWVDTYFPFTQPSWELEIYYKDNWLEVLGCGIMRHEILQQSGAQNSIGYAFGLGLERLAMVLFDIPDIRLFWSNDSGFLSQFSEKDLNKLAKYKPVSQYPQCKNDLSFWLPQGVDMENGFVANDFYDLVRSVAGDVVEQISLVDKFKHPKKGLTSVCFRIVYRHMERTLTQAEVNEIHKRIADACVEQFKVQIR
LOC111683213	NC_060954	XP_023301034.2	protein C1orf43 homolog	2274	42.15	56.1	53.92	ATGTCTATGGATGGTTTATATTTGAAAAAGTTTAAGGATAACGTTAAAACAACGGGTGTTTTATATAAATTGCCGTCGCCCTTGCAGAAAGTACCAGCAGACAGAAACAAAATGGAACAGTTGTCGGGTGTTATGATAATTATTATAATTGGTGGTGGGGTCTTGACATTTGTTATGTTATTCATATTTGCCAAAAGGCAAATAATGCGTTTTACATTAAGGAGCCGTAGGGGTCCGCATGTGCCAGTGGGCAATGATGCTAAGAAGACTTTAAGAAGAGAAATCGAGCGTCGTTTGGATTGTATACAGAAAATCGCTCAAGAACCCAAACTACTATGGAATGATGATAAATATATTTTACAATGTGACAAACCTTTGCCGCCATATTATTATCGTATGCAGGCTGTGGATGATGTTAAGATTTTAGAACGTGAAATAGCCAAATATGATGGTTCCACACGACATCCTTACGATAACTTAAGAGCCTTTCTCTTGACCACTCTCTCATCATGTCTGACTGGCACTGGACAACGTATGATTCATCAATTTTGCGATATGTACGAACATGCTAGACATGATCCTAATGAATTCGGCTGTGAAGAATATGAAGCATATCATAGACTTTTGTTGAAACTTATAGAAGCCGCTAAACAATTGAAACCTTTTAATAATTCACGTAAAAGTTCACCGGCACGTTCCATGATCAAACCCTCAAAAATGCCATCCCTACTTGATCCCTCACGTTTGAAACCACCACCCGCTTCCAGTGTTCGAACATCGGGTGGGCAATTGTCTTCGACTGGTAGTGATTTAACTGCTGGCCATCAATCAAAAGTTAATTTGACTTTAGGTCTTCATGGTCGTGATATTGATGGCTGTGAAATTGTTACTAATCCCTTGCATTTACAAACACCAGCCGATCGTGATATTATTATTAGAAATCGCATTAAAACTCCTACATTAGATGATATTGTCCATGAACCCGATGATGAAGATGAGATTATAGAGGGAGGAGATGATGAAATTATGAGCATTTCATCGGTTAAATTTAATGATAATTCTAGTGTGGTATGA	MSMDGLYLKKFKDNVKTTGVLYKLPSPLQKVPADRNKMEQLSGVMIIIIIGGGVLTFVMLFIFAKRQIMRFTLRSRRGPHVPVGNDAKKTLRREIERRLDCIQKIAQEPKLLWNDDKYILQCDKPLPPYYYRMQAVDDVKILEREIAKYDGSTRHPYDNLRAFLLTTLSSCLTGTGQRMIHQFCDMYEHARHDPNEFGCEEYEAYHRLLLKLIEAAKQLKPFNNSRKSSPARSMIKPSKMPSLLDPSRLKPPPASSVRTSGGQLSSTGSDLTAGHQSKVNLTLGLHGRDIDGCEIVTNPLHLQTPADRDIIIRNRIKTPTLDDIVHEPDDEDEIIEGGDDEIMSISSVKFNDNSSVV
LOC111683212	NC_060954	XP_023301033.2	uncharacterized protein LOC111683212	174	4.79	7.02	6.13	ATGGATAAAAAAGAATCGATGGCATTGTGTAAATCATCGCCAGCAGTGGAATATAAAAATAACACTTGCCCTACTACTAACGCCAATACAACTTGTGTTAGTACCTCCTCTTCTAACTTTTCATCATTTAATCTACATATAACAGCTTGCTCTTCACCTTATTATACACAACAAAGTGTAAATAATCAACCAGCGATTATTAACAGTAACATCCACCAACAAGCACAAAACGGTCGTAATTATTTGCCAAACAAATTAGTCGGCAAAAATCTATTTGATTCACAACATTTTAAGTCGTCTAATAACAAACTAAGCAATTTGGGCGTATTGCTGGACAAACGCGTAATTGCACTTTTGCTGTTATTTGTCGGTATTATTGTATTCTATAAAATGGTTATTGTCACAATGCCCTATGCGAATACAGAAAGTATAATTGATTTGAAAAAATTGGCAGCAAGTCGTTACCAAGATGCCATAGATTGGGCCACCGAACACAATGTTAACAGTATTTTACAACCTTTATTATGTGGCTTAGCTGTAGCCATATTTGGTTATACCTTAGTGTATTTAGATAGTAATATACCGGGTATAAGTCCACCATCACCATTTTCACCACGCAAAATGTTACATTATTACCAACAAAAGAGCAGCATACATTTGGGCTATTTAACTGCCTTAGCCATGGGTGTCATTGTAGGAATTTTTATGTATTTGGAGATCTAA	MDKKESMALCKSSPAVEYKNNTCPTTNANTTCVSTSSSNFSSFNLHITACSSPYYTQQSVNNQPAIINSNIHQQAQNGRNYLPNKLVGKNLFDSQHFKSSNNKLSNLGVLLDKRVIALLLLFVGIIVFYKMVIVTMPYANTESIIDLKKLAASRYQDAIDWATEHNVNSILQPLLCGLAVAIFGYTLVYLDSNIPGISPPSPFSPRKMLHYYQQKSSIHLGYLTALAMGVIVGIFMYLEI
LOC111683211	NC_060954	XP_023301032.1	GTP-binding protein 128up	6023	108.31	144.88	138.55	ATGAGTACTATATTAGAGAAAATTGCTGCCATTGAAGGCGAGATGGCTCGTACCCAAAAAAATAAAGCTACATCGGCTCATTTGGGTTTGCTAAAGGCTAAATTGGCTAAACTGCGAAGAGAATTGATTTCCCCCAAGGGTGGTGGCGGTGGTACAGGTGAACAGGGTTTTGAAGTTGCCAAGACTGGTGATGCCCGGGTGGGTTTTGTGGGTTTTCCCTCTGTGGGTAAATCCACTTTGCTGTCCAATTTAGCCGGTGTCTATTCTGAAGTTGCGGCCTATGAGTTCACCACGCTTACCACGGTGCCGGGTTGTATTAAATATAAAGGAGCTAAGATCCAATTGTTAGATTTGCCCGGTATTATTGAAGGTGCTAAAGATGGTAAAGGTCGTGGTCGTCAAGTTATTGCTGTGGCACGTACCTGTAATTTAATTTTCATGGTACTCGATTGCCTTAAACCTTTGGGTCACAAAAAATTGCTAGAACATGAATTGGAAGGTTTTGGTATACGTCTCAATAAGAAACCACCAAATATTTACTATAAACGCAAGGACAAGGGTGGTGTTAATCTCAATTCTATGGTACCACAATCCGAATTGGATGCTGATTTGGTTAAGACCATATTGTCGGAATATAAAATACACAATGCTGATATAACGCTGCGTTATGATGCCACCAGTGATGATTTGATTGATGTCATTGAAGGCAATCGTATCTATATACCCTGCATTTATCTGCTTAATAAAATTGATCAAATTTCTATAGAAGAATTGGATGTCATCTATAAGATTCCACACTGTGTACCCATATCAGCTCATCATCGTTGGAATTTCGATGATTTGCTAGAATTGATGTGGGAATATTTGAAATTGGTGCGAATTTATACAAAACCTAAAGGTCAATTGCCTGATTACAATTCACCTATTGTCTTGCACAGTGAACGCACCACTATTGCTGATTTCTGTAACAAATTGCATCGTACTATTGCTAAAGAATTTAAATATGCCTTGGTTTGGGGTTCTTCGGTTAAACATCAACCCCAAAAGGTTGGTATTGATCATGTGCTCAACGATGAAGATGTTGTACAGATTGTTAAGAAGGTCTAG	MSTILEKIAAIEGEMARTQKNKATSAHLGLLKAKLAKLRRELISPKGGGGGTGEQGFEVAKTGDARVGFVGFPSVGKSTLLSNLAGVYSEVAAYEFTTLTTVPGCIKYKGAKIQLLDLPGIIEGAKDGKGRGRQVIAVARTCNLIFMVLDCLKPLGHKKLLEHELEGFGIRLNKKPPNIYYKRKDKGGVNLNSMVPQSELDADLVKTILSEYKIHNADITLRYDATSDDLIDVIEGNRIYIPCIYLLNKIDQISIEELDVIYKIPHCVPISAHHRWNFDDLLELMWEYLKLVRIYTKPKGQLPDYNSPIVLHSERTTIADFCNKLHRTIAKEFKYALVWGSSVKHQPQKVGIDHVLNDEDVVQIVKKV
LOC111683210	NC_060954	XP_023301031.2	CAAX prenyl protease 1 homolog	1152	16.87	19.03	21.59	ATGACTTATTCCGAAGCTGATGTGGTGCTTTTTAGCATATTGGCTTTATGTATTTTAGAGAATTTATTTGAAATTTATTTATCTTTACGTCAGGTTAAAGTTTATAAAAATGCCAAAGAAGTACCCGCTGAACTGAAAGAACACATGAATGATGAAACTTTTCACAAGGCACGCGTCTATGGTCTGGACAAAGAACAATATGGCATTTTTAAGGATCTCTTAATGGATGTTATAATTGTTCCCCTGGAATTATATTTTGGTCTCATTGCCTATTTCTGGCAAAGTGCTATACAAGTGGTGCAAAAACTGAATTTAAATGCTGAAAATGAAATCGTAGTTTGCTGTTTCTTTGTTGTCATTCTCAGTCTGTTTGGCTATGTTAAGGACTTACCATTTAAAATCTACAGTACTTTTGTTTTGGAACAAAAGCATGGTTTCAATAAGCAAACTCCTGGTTTCTTTATTTGGGATCAAATCAAGGGTTTGTTGGTTAGTAATATCTTTTCGGTGCTACTATCGGCAGCTGTTGTCTTTATTGTGCAATGGGGTGGTGAACATTTCTTTATCTATTTGTGGGCCTTTGCTGGTGTGGTATCCTTGGTGCTGTTGACCATTTATCCCATCTTTATTGCTCCTTTGTTCGACAAATACACTCCCCTGGAGGAGGGAGAATTGAGAACTTCTATAGAAAAATTGGCAGCTTCATTGAAATTCCCCTTAACCAAGCTATATGTTGTAGAGGGTTCCAAACGTTCTTCGCACAGTAATGCCTATTTCTATGGCCTCTGGAATTCCAAGCGCATTGTTTTGTTTGATACTCTATTGCTCAATAAAGGCAAAAAGGATGATGCCGATATTAAAGAAGAAGACAAGGGCAAAGGCTGCACTAATGAAGAAGTATTGGCAGTTTTGGGTCATGAATTGGGTCACTGGAAATTGGGCCATGTTACCAAAAACATCATCATTATGCAGGTGAACTTACTGCTTATCTTCTTTGTTTTCAATTACTGCTTTAAATATGCTCCCTTCTATGAAGCTGTGGGTTTTGCTCCTGGTGTTCGCCCCATTCTAGTGGGTCTCTTTATTGTACTCACTTATGTCATGGCTCCCTACAATGCCATACTCGGCTATGCCATGACCATGCTCTCCAGACGTTTCGAATATCAAGCCGATGAATTTGCCCAAAAACTCGGTTTCACCGCTCAACTACAAAAGGCTTTGATTAAGCTTAACTTAGACAATTTAGGTTTCCCCATACACGATTGGTTGTATTCTTCATGGAATCATTCTCATCCTACTCTATTGCAGCGCATGCATAGACTTGAAGAATTGGAAAAAGCGGAGAAGAAGACAAAGTAA	MTYSEADVVLFSILALCILENLFEIYLSLRQVKVYKNAKEVPAELKEHMNDETFHKARVYGLDKEQYGIFKDLLMDVIIVPLELYFGLIAYFWQSAIQVVQKLNLNAENEIVVCCFFVVILSLFGYVKDLPFKIYSTFVLEQKHGFNKQTPGFFIWDQIKGLLVSNIFSVLLSAAVVFIVQWGGEHFFIYLWAFAGVVSLVLLTIYPIFIAPLFDKYTPLEEGELRTSIEKLAASLKFPLTKLYVVEGSKRSSHSNAYFYGLWNSKRIVLFDTLLLNKGKKDDADIKEEDKGKGCTNEEVLAVLGHELGHWKLGHVTKNIIIMQVNLLLIFFVFNYCFKYAPFYEAVGFAPGVRPILVGLFIVLTYVMAPYNAILGYAMTMLSRRFEYQADEFAQKLGFTAQLQKALIKLNLDNLGFPIHDWLYSSWNHSHPTLLQRMHRLEELEKAEKKTK
LOC111683210	NC_060954	XP_023301030.2	CAAX prenyl protease 1 homolog	1152	16.87	19.03	21.59	ATGACTTATTCCGAAGCTGATGTGGTGCTTTTTAGCATATTGGCTTTATGTATTTTAGAGAATTTATTTGAAATTTATTTATCTTTACGTCAGGTTAAAGTTTATAAAAATGCCAAAGAAGTACCCGCTGAACTGAAAGAACACATGAATGATGAAACTTTTCACAAGGCACGCGTCTATGGTCTGGACAAAGAACAATATGGCATTTTTAAGGATCTCTTAATGGATGTTATAATTGTTCCCCTGGAATTATATTTTGGTCTCATTGCCTATTTCTGGCAAAGTGCTATACAAGTGGTGCAAAAACTGAATTTAAATGCTGAAAATGAAATCGTAGTTTGCTGTTTCTTTGTTGTCATTCTCAGTCTGTTTGGCTATGTTAAGGACTTACCATTTAAAATCTACAGTACTTTTGTTTTGGAACAAAAGCATGGTTTCAATAAGCAAACTCCTGGTTTCTTTATTTGGGATCAAATCAAGGGTTTGTTGGTTAGTAATATCTTTTCGGTGCTACTATCGGCAGCTGTTGTCTTTATTGTGCAATGGGGTGGTGAACATTTCTTTATCTATTTGTGGGCCTTTGCTGGTGTGGTATCCTTGGTGCTGTTGACCATTTATCCCATCTTTATTGCTCCTTTGTTCGACAAATACACTCCCCTGGAGGAGGGAGAATTGAGAACTTCTATAGAAAAATTGGCAGCTTCATTGAAATTCCCCTTAACCAAGCTATATGTTGTAGAGGGTTCCAAACGTTCTTCGCACAGTAATGCCTATTTCTATGGCCTCTGGAATTCCAAGCGCATTGTTTTGTTTGATACTCTATTGCTCAATAAAGGCAAAAAGGATGATGCCGATATTAAAGAAGAAGACAAGGGCAAAGGCTGCACTAATGAAGAAGTATTGGCAGTTTTGGGTCATGAATTGGGTCACTGGAAATTGGGCCATGTTACCAAAAACATCATCATTATGCAGGTGAACTTACTGCTTATCTTCTTTGTTTTCAATTACTGCTTTAAATATGCTCCCTTCTATGAAGCTGTGGGTTTTGCTCCTGGTGTTCGCCCCATTCTAGTGGGTCTCTTTATTGTACTCACTTATGTCATGGCTCCCTACAATGCCATACTCGGCTATGCCATGACCATGCTCTCCAGACGTTTCGAATATCAAGCCGATGAATTTGCCCAAAAACTCGGTTTCACCGCTCAACTACAAAAGGCTTTGATTAAGCTTAACTTAGACAATTTAGGTTTCCCCATACACGATTGGTTGTATTCTTCATGGAATCATTCTCATCCTACTCTATTGCAGCGCATGCATAGACTTGAAGAATTGGAAAAAGCGGAGAAGAAGACAAAGTAA	MTYSEADVVLFSILALCILENLFEIYLSLRQVKVYKNAKEVPAELKEHMNDETFHKARVYGLDKEQYGIFKDLLMDVIIVPLELYFGLIAYFWQSAIQVVQKLNLNAENEIVVCCFFVVILSLFGYVKDLPFKIYSTFVLEQKHGFNKQTPGFFIWDQIKGLLVSNIFSVLLSAAVVFIVQWGGEHFFIYLWAFAGVVSLVLLTIYPIFIAPLFDKYTPLEEGELRTSIEKLAASLKFPLTKLYVVEGSKRSSHSNAYFYGLWNSKRIVLFDTLLLNKGKKDDADIKEEDKGKGCTNEEVLAVLGHELGHWKLGHVTKNIIIMQVNLLLIFFVFNYCFKYAPFYEAVGFAPGVRPILVGLFIVLTYVMAPYNAILGYAMTMLSRRFEYQADEFAQKLGFTAQLQKALIKLNLDNLGFPIHDWLYSSWNHSHPTLLQRMHRLEELEKAEKKTK
LOC111683207	NC_060954	XP_023301028.2	glyceraldehyde-3-phosphate dehydrogenase	0	0	0	0	ATGTCCCGCATTGGTATAAATGGTTTTGGACGCATTGGCCGCATATTTCTAAGACGTTGTCTCAAAAAAGATGCCTGTGTTTTGGCTATCAATGATCCCATGATTAAGCTAGACTATATGGCTTATCTATTGAAACATGATTCTACCCATGGTCGCCTTAATGCCTCCATATGTGCCGATGATAAAAATCTTATAGTGGATGGTAGAAAAATACGTATATTCAATGAAAAAGATCCGGAAAAGATTAACTGGTCAGATGCAGCTGTTGAATATGTAGTAGAAGCAACTGGTAAATTTCTAACTAAAGAAACGGCTGGTAAACATCTTAAGGGTTCGGTTAAGAAAGTAATCATTTCGGCACCTTCTAAAGATGCTCCCATGTTTGTGTGTGGTGTTAATTTGGATAAATACAAGCCCGATATGAATGTTGTCTCAAATGCCTCTTGCACGACCAATGGTTTGGCGCCGCTGGCGAAAGTAGTACATGAGAAATTCGGTATTGTTGAGGGTTTAATGACCACCTGTCATGCTTTGACGGCCACTCAGGCTACTGTGGATGCGGCCAAATCGAAATGGCGTAGTGGCCGGGGAGCTTTACAAAATATTATTCCCGCTTCTACGGGGGCTGCTCAGGCGGTGGGAAAAGTTATACCCGAACTAAATGGTAAATTAACTGGCATGGCTTTTCGTGTGCCCACCGCTAATGTTTCCGTGGTTGATTTAACGGTACGCTTAAAGAACCCCGCTAAGGCAGAGATTTTAAGAAAAGAAATAAAAGCAGCTGCTGAAGGTCCTCTTAAAGGTATACTTGGTTATACAGAAGATGAGGTAGTCTCATCGGATTTTAATACTTATTCCATTTCATCGGTATTTGATGCAAAAGCTAGTATTTCTTTAAATGATAATTTTCACAAGTTGATTGCCTGGTACGATAATGAATATGGTTATTGTTGTCGTTTGTATGATTTAATCGAACACTTGCAGAAGGCGGGTGATGGTAAATGTAAATAA	MSRIGINGFGRIGRIFLRRCLKKDACVLAINDPMIKLDYMAYLLKHDSTHGRLNASICADDKNLIVDGRKIRIFNEKDPEKINWSDAAVEYVVEATGKFLTKETAGKHLKGSVKKVIISAPSKDAPMFVCGVNLDKYKPDMNVVSNASCTTNGLAPLAKVVHEKFGIVEGLMTTCHALTATQATVDAAKSKWRSGRGALQNIIPASTGAAQAVGKVIPELNGKLTGMAFRVPTANVSVVDLTVRLKNPAKAEILRKEIKAAAEGPLKGILGYTEDEVVSSDFNTYSISSVFDAKASISLNDNFHKLIAWYDNEYGYCCRLYDLIEHLQKAGDGKCK
LOC111683206	NC_060951	XP_023301027.2	DEK domain-containing chromatin-associated protein 4-like	77869	1133.12	1224.71	1449.54	ATGAAACTTTTTACAATTTTAATTTTTGGCCTTGTTTTGGCTTTGGCTTTAGCCGAGGAGCCTGTAGAAGATGAGGGAAAGGGTGATGCAGAAGCTGAGGAAGAAAAAAAAGACGAAGATGCCGATAACAAGGGTGAAGGGGAAGGCGAAGAGGAAGAAAATAAAGAAGATGATAAAGATGATGGCAAGGGTGATGATGGTAAAGGCGATGACAAGGAAGATGGAGAACCAGCTGGTGATGGATCACCTGCTCCAGGTAAAAACCCACCTGGTGGCGGCTCCTCAAACAAACCTCCTGCAGGCGGAAATAAGCCGGCTGGATCTAAGAAACCAGCTAATAATAAGCAAAACCTAGTTCAAAAAAGAAAACAAATTAGGAAAAAACAACAGGCTCTTTTGAAAAGACAACAAGCGATCATGAAAAAACAACAAGCCAAGAGGAAGAGAATGCAAGCTATTAGAAAAAGACAACAGGCCATGATGAAGAGACAACAGGTTATGATTAACCAACAATTAAATCATCTGAAAAAGCAACAGGCAAACTTTAAGATTCAACAGTTTAACATGAAGAGATTGCAAGCTCAAAGGCAAAAGGCCGCTGCTAATAAGAAGAAAACTGCTGCTAATAAAAACAAAAACAAACAAAATCAAAAAGTTGGAGCAAACAGACCAAAGGTTCCAAATAGACAAGTATTGGCATTGGCGCTAGCCGAAGATGACCCAACAGCTGCTGAGGAAACAAATAAAGAAGATGAAAAGGAGGAAGAACCTAAAGCAGACGGTGACGGTGAAAAAGAAGGAGAAGGAGAAGAAAACAAAGGCGATGAAGACGAACAAAAAGGTGAGAATGAGGACGATTCTCCACCTGCTGAAGATGATAAACCAGACGATGGTAATAAACCCGCTGGTGGAAATAACCCCGCCACTGGAGGTAATAAGCCCAACACTGGTGGAAATAAGCCAGCTGCCGGTGGTAATAAACCTACTGGAGGTAAGAAACCTGCTGCTAATAAAAACCCCTTAAAAAAGGCCAACCAAAAAAGACGCCAACAAATTAAGAAAAATGCCCAGAAAATTAAAAAAATGAAACAACAGCTTAAAAGAGAACAAGAGGCCAATAAGAAGAGACGTCAACAACTCAGAAAGAGACATCAAATGATTAAGGAGAGGCAACAGTTTATTTTAAAAAGGAAACAAAATATGATGAAAAGAAGACAGCTTATTATGAAGCAACAGCAAGCGCTCAAGATGCAAAATAAGCGTAATGGAGCTAATAAACCAAGACCTGGAGCCAATCAACAAAAAGTTGGTGGCAATAAACAAAGTCCTGGTGCTAACAAACAAAAGGTACCAAATAGACAAGGTTAA	MKLFTILIFGLVLALALAEEPVEDEGKGDAEAEEEKKDEDADNKGEGEGEEEENKEDDKDDGKGDDGKGDDKEDGEPAGDGSPAPGKNPPGGGSSNKPPAGGNKPAGSKKPANNKQNLVQKRKQIRKKQQALLKRQQAIMKKQQAKRKRMQAIRKRQQAMMKRQQVMINQQLNHLKKQQANFKIQQFNMKRLQAQRQKAAANKKKTAANKNKNKQNQKVGANRPKVPNRQVLALALAEDDPTAAEETNKEDEKEEEPKADGDGEKEGEGEENKGDEDEQKGENEDDSPPAEDDKPDDGNKPAGGNNPATGGNKPNTGGNKPAAGGNKPTGGKKPAANKNPLKKANQKRRQQIKKNAQKIKKMKQQLKREQEANKKRRQQLRKRHQMIKERQQFILKRKQNMMKRRQLIMKQQQALKMQNKRNGANKPRPGANQQKVGGNKQSPGANKQKVPNRQG
LOC111683205	NC_060951	XP_023301025.1	uncharacterized protein LOC111683205	13	0.64	0.78	0.82	ATGATTTTGGCAGCACGTAAGCATCTCTTTGCTACCAACATCATTTTCTTTTTCATCATCTATGTCGTACAGAAGTTTATACAAGTTTTCTGTATAATTGAAGAGAAGGCCTGCAATAATGACAATTGCTCTGCCAACAACATTTGTAACGATCGCTGTAAACCGAACACTGTCTCAGTTCCTTTGACAGCAGCGCCCTCTATAATTTCGCCACCTCAGTCGCCTAAACCCCAAGTGAAAGGTCTTCGTCTGATACCATTGGCCATGCGCAAAACTATGCGCAATTTCGGTTACGGTGAGGGTCACTATCAAATGTTCGTCGAAGAGAAACAACGTAAACAACACACCTCGAAAGCCCGCTTAAATGCGGCCGTTGCTGAAGTTAAACTCAATCCTAATTAG	MILAARKHLFATNIIFFFIIYVVQKFIQVFCIIEEKACNNDNCSANNICNDRCKPNTVSVPLTAAPSIISPPQSPKPQVKGLRLIPLAMRKTMRNFGYGEGHYQMFVEEKQRKQHTSKARLNAAVAEVKLNPN
LOC111683203	NC_060951	XP_023301023.2	serine protease gd	2	0.02	0.02	0.03	ATGCATTTACACATCACCACCATCATGTTTATCATATTCGAACATATAAATAAAATTTTTACACAAGGTATACCAATAAGTCCTTGTCCGAAAATGTTTCAATATCGTTTCGATGGCGCGGAATGGTTTGGCATATTATCGGTGCGTAATCCAGATTTTGGTCAAGCTTTACATTTGCGTGTCACCCTCTCGATGAGAGGGAAACCGACAACGAATTATTTGGGCGAAATTGAATTGCTAACACGTGGACAATTCTTAAGCGACACACCGGTATTGTATAAAATTAAATTTCCGAAAAATCACTTTCCACCTAAATTGTTACAAATCACAACGAATAATCAAGTTGTTTGCCTAGGAGCACAAGATCACAGTATCTTTGTGACACAAATACAATTGGAACACACTAGAAAGTTTACATTTCTACCCGATGAAATACCACCACCCATACAAACATCATCATCATCCTCGTCCTCATCGTCATCATCATCAGCCTCATCTTCATCGTTTACGCCTGCTACAATGGGCCTGGGGGGAGGTCACTCATCTTCAATATCAGCATTACCCATAACAACAGGCATGAAGGAATCATCAATACTACCAACCAACATTGCATTTGGTACTAAACATTTGCCTTTAACCAATATGGAAAAGAATCCCATGCGCCTTTCAAAGGATATTTGTGGTACTATCGATGACCGTATACGTTTTCAAGTTTTGCATGCATTAAAACAAACTACAACTTCTATAGTTTCTTCTTCCTCCTCCTCTTCCTCGGGTACAACATTTAAAAACCAAGCAGATAGTGTAGGTTCGTTATTGTTGTCAGCAATATTGCCACGTCCAAATGATGAAATCTCTACGGGTGGTAGTAAAGCTGCAACTGTCGCTACAAAAGCCAGAGGACAAAAAGCAGAACATGATGAGGATGATGGTGATGGTGATGACAGTTTACCCCCCTTAGTTACCAGTGACACTGATTTGAATTCAGATTTTATGTTGGATGATGCTGCCTCAGCTGACGGTTCAATGACCATCAATGAGTTGCCATCTATTACTCGTGGAGCCTGGCCCTGGCTGGCAGCTGTTTATGTTAATAATTTAACATCCCTGGCTTATCAGTGTGGCGGTACATTGGTATCTCCACGCATTGTTATCAGTGCTGCTCACTGTTTTCAGTTGTTTAAGAAGCGGTATACTGCCAATGAGGTCTTGGTGTTTTTAGGACGTCACAACTTGAAAAATTGGAATGAAGAAGGTTCATTAGCGGCTCCAGTTGATGATATTTTTATACATCCCGACTATAATCAACATTTGAATACTTATGATGCTGATATTGCTGTAGTTGTGCTGAAAAATGAAGTTCGCTTTAATACTTTTATACGTCCCGCCTGTATGTGGTCTGGCTCCACAAAGACACAATACATCGAAGGAGAGCATGGCATTGTAGTCGGTTGGGGTCTTGGAGGCTTTAATACCTCCAAACATACCTCTACCACTAGTACAGTGCCAAAAATTGTCAGTACTCCCATTGTTTCGAACGATATTTGCTTTAAGGCGAATCCTAAATATCGAAGTCTCTCATCGAATCGAACTTTTTGTGCTGGGATTATGTTGCAAACCTCATCGGCAACATCTAAAAGTGAAGTTAGTGGTAAACCATTAAATTTTCAACAACAATTACACCAGGGACCCTGTACTGGTGACTCTGGTGCGGGTTTAATGATTTTCAAAAACAATCGTTGGATGTTAAGGGGTACCGTATCGGGTTCGTTGCCCATGCAATCAGCTGTTGTCAAGGGTTCTACCTCGTCTACAACTTCTCGAACCAGCCAAAGTTGTAGTATAAATCAATATGTGATTTATACAGATGTGGCAAAATTTCTAGATTGGATTTTTGCATTTATTATATAA	MHLHITTIMFIIFEHINKIFTQGIPISPCPKMFQYRFDGAEWFGILSVRNPDFGQALHLRVTLSMRGKPTTNYLGEIELLTRGQFLSDTPVLYKIKFPKNHFPPKLLQITTNNQVVCLGAQDHSIFVTQIQLEHTRKFTFLPDEIPPPIQTSSSSSSSSSSSSASSSSFTPATMGLGGGHSSSISALPITTGMKESSILPTNIAFGTKHLPLTNMEKNPMRLSKDICGTIDDRIRFQVLHALKQTTTSIVSSSSSSSSGTTFKNQADSVGSLLLSAILPRPNDEISTGGSKAATVATKARGQKAEHDEDDGDGDDSLPPLVTSDTDLNSDFMLDDAASADGSMTINELPSITRGAWPWLAAVYVNNLTSLAYQCGGTLVSPRIVISAAHCFQLFKKRYTANEVLVFLGRHNLKNWNEEGSLAAPVDDIFIHPDYNQHLNTYDADIAVVVLKNEVRFNTFIRPACMWSGSTKTQYIEGEHGIVVGWGLGGFNTSKHTSTTSTVPKIVSTPIVSNDICFKANPKYRSLSSNRTFCAGIMLQTSSATSKSEVSGKPLNFQQQLHQGPCTGDSGAGLMIFKNNRWMLRGTVSGSLPMQSAVVKGSTSSTTSRTSQSCSINQYVIYTDVAKFLDWIFAFII
LOC111683201	NC_060951	XP_023301021.1	protein twisted gastrulation	23	0.59	0.7	0.75	ATGTGTACATTAGTTTCTGTAAAGTATTTGCTGTATTCGTTCGTTCTGTTGTGTATCATAGTTATAACTCCCAGTATTAGAGGCGAAGGTTGCAACGAATTCGTATGTGGTTCAGTAGTCTCCAAGTGTCTCTTGACACAAAGTTGTCAATGTAAACTTTCTGATTGCTATTGTTGCAAGGATTGTCTTAATTGTTTGGGGGAATTGTATACAGAGTGCTGCAGTTGTTTGGATATGTGTCCAAAACACAATGACACTTTAAGTGCCATGGCGCCAAAATCACAAATTGGTGATTTCGAGGGAGTACCAGAACTCTTCGATACCCTTACGGCTGAAGAGGATGAAGATCAATGGTCGACCATACGATTTCCCATGCGCAATAGTTTGCAGCGTCACTACAATATGGCCACAGGATCATTTGGTTTTGGCGATGACATTGATGAGCATGCCTTTGCCCACAAACAACAATTAACCGATACTGTCAATTGTACGGTCATCTATTTGAATACTTGTACCACTGGCAAAAAATGTTCACAGTATTGTGAGAGCATGGGTTCAAATAGTTATCGTTGGTTTCATGATGGCTGTTGTGAATGTGTTGGTGCCAACTGCTACAATTATGGCATCAATGAAAGTCGTTGCACTTCATGTCCTGATGATGATGAGGAGGAGGACGATGCAGATTTAAATGGTGAGACCATGGACGATGATGCTGATTATGGAGAGAATGATGAAGATATGTCTTGGGATTATGGCGAAGATGAAATGAATTATAATTAA	MCTLVSVKYLLYSFVLLCIIVITPSIRGEGCNEFVCGSVVSKCLLTQSCQCKLSDCYCCKDCLNCLGELYTECCSCLDMCPKHNDTLSAMAPKSQIGDFEGVPELFDTLTAEEDEDQWSTIRFPMRNSLQRHYNMATGSFGFGDDIDEHAFAHKQQLTDTVNCTVIYLNTCTTGKKCSQYCESMGSNSYRWFHDGCCECVGANCYNYGINESRCTSCPDDDEEEDDADLNGETMDDDADYGENDEDMSWDYGEDEMNYN
LOC111683200	NC_060951	XP_023301020.1	uncharacterized protein LOC111683200 isoform X2	97.25	0.98	1.23	1.25	ATGATTAATCCCCCTAATACCAATAGTATTAATATTAATAACATAATGGAAACATATGATGATAGACCGATAAGTATGTATGACAATCTAAATAATATGACCACAAATATGAATGCAACAGCAATAACAACGGTGGCGGCGATCAACAGTAACACACCTAAAATGACAAAAGCGCCAACAATGGCAAACACAAATGCAACAACATTAACAGCAACACCACCACCACCAACGTCATCGAAAACAAATGGAGCAGCACATTCAACGCCCTTTACAGATATTACATTTAAATTTAATGAAAACAATAATATACCACAATTGAAACTACAACAACAACAATTGCCAATAAATGGCAATCGGAACTTGAATGAAATACCTCCCAATACAGGTAATAATGCAGCTGTATATGCGACTCCATATAAAACATCAGCTGCTATAAAGCCAGTAATAACCACCGCATCACCAACACCTCTAACTGCACAGCAAGAACAACAACAACCACTGCACTCTCCACCAGATATAACAACAACCATAACAAATACTTTAACGTCATCACCTTCGTTATTACATACTAATGCAACAATACCAGCAACAACAACAATATTAACACCACCAACATCAGCAACAGTAGCTATAAACTCAGATACATTCAATAGTTTTAATCGACCGCTTAGTCAACATTCACAATCGGAACTAAACGATACAAGTCATAGCATTGCTGCAGTGAAAGCAGCTCTAAATGAAGCTAAATCAAAATTCTTTGGCTTAAATGGTTATGCCTCATCACAGTTTCAAGATCATCAACATAATAATTACGACGACGATAACTACACTGAAGAATCTCCAAATCATCAATTACTGCCATTAGATGAACAACAACAATCAATTCCGTTCACACATCAAGTTCAACAACAACAAGTACAAAAACCCCAACCAAAATATCAAAATATACCAGAAAATAGTGCAATATTTCGTAATCAAAGTGCTGGAGTACCGGCTGCTCCGCCTCCCGAACTGCCACCAAAACCCATTGAATATCAAAATCTACAACAACCCACAGCATCAACAAGTTCACATACTACACCCGATCACTTTAGGAAAATGCCAGCTGGAACAGCGAGTTATAATCAAATATCGTTGAACGATATTGATACTTCAGCTTCTCGATCACAGACCGTCTATATGGCCACAACAGTACCACAAAATATTAAAGGTAATAAAATCGCTGGACGACATACACCGACAAGAAGCAGTTTGCGACATAGTCGAATGCTGGTGGTAAACAATAAAAGTTATGAAGAAGTACAACATCCCAATCCCATGGGTTTTCAACAGCCAAATCTTGCCCGTTGGTTATTAATATTACAAATTATTATTGGTATTTTATTGTTAAGTCTATCGACATGGATATTTTTCCTAACACCAAATACACCAGTACAAGATAACCCCTATTGGTGTGGTTTAGTGTTGTTAATGACGGGTATTATAGGCTTAATAGTGATACGTTATCAACGTATTAAGCGAGCTAAAACTCGAGAGCATTGTTTTATGTTTTTACGTATGGATTCCTATGTACTTTCTTTGCTGTCCGTTTTACTCTGCTGTGTGGCTTTAATATTTGCCGCCATACATTATTGTCGTCTCTCTGCAGCGGATACAAAATGTAAAAGTATGAATCTTTTGCAGGAACATGGTTCATGTATTTGCACTTTTAATGCTCCAATGCCAACAGTAAATGCAACAGAACCCTTGTTAAACGAAACTTCCTACGAAGAAGATGAGGAAATAACGGATAATAGTTATAATGTTGAATATCGTGACTTAAGTTGCCAAGAAGTTACCGGACCTTGGACCTCTATATTGGGTCTATCTTTTTTACTTAATTGTTTGGGCTTTGTTATTTCTTTAGCTTATATTATTTTATTAGCCTGTTGTCGAAAGTCTTCGAAACGTATTTATACAACCGTCCGTACAAGTACCTTTTAA	MINPPNTNSININNIMETYDDRPISMYDNLNNMTTNMNATAITTVAAINSNTPKMTKAPTMANTNATTLTATPPPPTSSKTNGAAHSTPFTDITFKFNENNNIPQLKLQQQQLPINGNRNLNEIPPNTGNNAAVYATPYKTSAAIKPVITTASPTPLTAQQEQQQPLHSPPDITTTITNTLTSSPSLLHTNATIPATTTILTPPTSATVAINSDTFNSFNRPLSQHSQSELNDTSHSIAAVKAALNEAKSKFFGLNGYASSQFQDHQHNNYDDDNYTEESPNHQLLPLDEQQQSIPFTHQVQQQQVQKPQPKYQNIPENSAIFRNQSAGVPAAPPPELPPKPIEYQNLQQPTASTSSHTTPDHFRKMPAGTASYNQISLNDIDTSASRSQTVYMATTVPQNIKGNKIAGRHTPTRSSLRHSRMLVVNNKSYEEVQHPNPMGFQQPNLARWLLILQIIIGILLLSLSTWIFFLTPNTPVQDNPYWCGLVLLMTGIIGLIVIRYQRIKRAKTREHCFMFLRMDSYVLSLLSVLLCCVALIFAAIHYCRLSAADTKCKSMNLLQEHGSCICTFNAPMPTVNATEPLLNETSYEEDEEITDNSYNVEYRDLSCQEVTGPWTSILGLSFLLNCLGFVISLAYIILLACCRKSSKRIYTTVRTSTF
LOC111683200	NC_060951	XP_023301019.1	alpha-protein kinase 1 isoform X1	97.25	0.97	1.23	1.25	ATGATTAATCCCCCTAATACCAATAGTATTAATATTAATAACATAATGGAAACATATGATGATAGACCGATAAGTATGTATGACAATCTAAATAATATGACCACAAATATGAATGCAACAGCAATAACAACGGTGGCGGCGATCAACAGTAACACACCTAAAATGACAAAAGCGCCAACAATGGCAAACACAAATGCAACAACATTAACAGCAACACCACCACCACCAACGTCATCGAAAACAAATGGAGCAGCACATTCAACGCCCTTTACAGATATTACATTTAAATTTAATGAAAACAATAATATACCACAATTGAAACTACAACAACAACAATTGCCAATAAATGGCAATCGGAACTTGAATGAAATACCTCCCAATACAGGTAATAATGCAGCTGTATATGCGACTCCATATAAAACATCAGCTGCTATAAAGCCAGTAATAACCACCGCATCACCAACACCTCTAACTGCACAGCAAGAACAACAACAACCACTGCACTCTCCACCAGATATAACAACAACCATAACAAATACTTTAACGTCATCACCTTCGTTATTACATACTAATGCAACAATACCAGCAACAACAACAATATTAACACCACCAACATCAGCAACAGTAGCTATAAACTCAGATACATTCAATAGTTTTAATCGACCGCTTAGTCAACATTCACAATCGGAACTAAACGATACAAGTCATAGCATTGCTGCAGTGAAAGCAGCTCTAAATGAAGCTAAATCAAAATTCTTTGGCTTAAATGGTTATGCCTCATCACAGTTTCAAGATCATCAACATAATAATTACGACGACGATAACTACACTGAAGAATCTCCAAATCATCAATTACTGCCATTAGATGAACAACAACAATCAATTCCGTTCACACATCAAGTTCAACAACAACAAGTACAAAAACCCCAACCAAAATATCAAAATATACCAGAAAATAGTGCAATATTTCGTAATCAAAGTGCTGGAGTACCGGCTGCTCCGCCTCCCGAACTGCCACCAAAACCCATTGAATATCAAAATCTACAACAACCCACAGCATCAACAAGTTCACATACTACACCCGATCACTTTAGGAAAATGCCAGCTGGAACAGCGAGTTATAATCAAATATCGTTGAACGATATTGATACTTCAGCTTCTCGATCACAGACCGTCTATATGGCCACAACAGTACCACAAAATATTAAAGGTAATAAAATCGCTGGACGACATACACCGACAAGAAGCAGTTTGCGACATAGTCGAATGCTGGTGGTAAACAATAAAAGTTATGAAGCAGAAGTACAACATCCCAATCCCATGGGTTTTCAACAGCCAAATCTTGCCCGTTGGTTATTAATATTACAAATTATTATTGGTATTTTATTGTTAAGTCTATCGACATGGATATTTTTCCTAACACCAAATACACCAGTACAAGATAACCCCTATTGGTGTGGTTTAGTGTTGTTAATGACGGGTATTATAGGCTTAATAGTGATACGTTATCAACGTATTAAGCGAGCTAAAACTCGAGAGCATTGTTTTATGTTTTTACGTATGGATTCCTATGTACTTTCTTTGCTGTCCGTTTTACTCTGCTGTGTGGCTTTAATATTTGCCGCCATACATTATTGTCGTCTCTCTGCAGCGGATACAAAATGTAAAAGTATGAATCTTTTGCAGGAACATGGTTCATGTATTTGCACTTTTAATGCTCCAATGCCAACAGTAAATGCAACAGAACCCTTGTTAAACGAAACTTCCTACGAAGAAGATGAGGAAATAACGGATAATAGTTATAATGTTGAATATCGTGACTTAAGTTGCCAAGAAGTTACCGGACCTTGGACCTCTATATTGGGTCTATCTTTTTTACTTAATTGTTTGGGCTTTGTTATTTCTTTAGCTTATATTATTTTATTAGCCTGTTGTCGAAAGTCTTCGAAACGTATTTATACAACCGTCCGTACAAGTACCTTTTAA	MINPPNTNSININNIMETYDDRPISMYDNLNNMTTNMNATAITTVAAINSNTPKMTKAPTMANTNATTLTATPPPPTSSKTNGAAHSTPFTDITFKFNENNNIPQLKLQQQQLPINGNRNLNEIPPNTGNNAAVYATPYKTSAAIKPVITTASPTPLTAQQEQQQPLHSPPDITTTITNTLTSSPSLLHTNATIPATTTILTPPTSATVAINSDTFNSFNRPLSQHSQSELNDTSHSIAAVKAALNEAKSKFFGLNGYASSQFQDHQHNNYDDDNYTEESPNHQLLPLDEQQQSIPFTHQVQQQQVQKPQPKYQNIPENSAIFRNQSAGVPAAPPPELPPKPIEYQNLQQPTASTSSHTTPDHFRKMPAGTASYNQISLNDIDTSASRSQTVYMATTVPQNIKGNKIAGRHTPTRSSLRHSRMLVVNNKSYEAEVQHPNPMGFQQPNLARWLLILQIIIGILLLSLSTWIFFLTPNTPVQDNPYWCGLVLLMTGIIGLIVIRYQRIKRAKTREHCFMFLRMDSYVLSLLSVLLCCVALIFAAIHYCRLSAADTKCKSMNLLQEHGSCICTFNAPMPTVNATEPLLNETSYEEDEEITDNSYNVEYRDLSCQEVTGPWTSILGLSFLLNCLGFVISLAYIILLACCRKSSKRIYTTVRTSTF
LOC111683200	NC_060951	XP_023301018.1	alpha-protein kinase 1 isoform X1	97.25	0.97	1.23	1.25	ATGATTAATCCCCCTAATACCAATAGTATTAATATTAATAACATAATGGAAACATATGATGATAGACCGATAAGTATGTATGACAATCTAAATAATATGACCACAAATATGAATGCAACAGCAATAACAACGGTGGCGGCGATCAACAGTAACACACCTAAAATGACAAAAGCGCCAACAATGGCAAACACAAATGCAACAACATTAACAGCAACACCACCACCACCAACGTCATCGAAAACAAATGGAGCAGCACATTCAACGCCCTTTACAGATATTACATTTAAATTTAATGAAAACAATAATATACCACAATTGAAACTACAACAACAACAATTGCCAATAAATGGCAATCGGAACTTGAATGAAATACCTCCCAATACAGGTAATAATGCAGCTGTATATGCGACTCCATATAAAACATCAGCTGCTATAAAGCCAGTAATAACCACCGCATCACCAACACCTCTAACTGCACAGCAAGAACAACAACAACCACTGCACTCTCCACCAGATATAACAACAACCATAACAAATACTTTAACGTCATCACCTTCGTTATTACATACTAATGCAACAATACCAGCAACAACAACAATATTAACACCACCAACATCAGCAACAGTAGCTATAAACTCAGATACATTCAATAGTTTTAATCGACCGCTTAGTCAACATTCACAATCGGAACTAAACGATACAAGTCATAGCATTGCTGCAGTGAAAGCAGCTCTAAATGAAGCTAAATCAAAATTCTTTGGCTTAAATGGTTATGCCTCATCACAGTTTCAAGATCATCAACATAATAATTACGACGACGATAACTACACTGAAGAATCTCCAAATCATCAATTACTGCCATTAGATGAACAACAACAATCAATTCCGTTCACACATCAAGTTCAACAACAACAAGTACAAAAACCCCAACCAAAATATCAAAATATACCAGAAAATAGTGCAATATTTCGTAATCAAAGTGCTGGAGTACCGGCTGCTCCGCCTCCCGAACTGCCACCAAAACCCATTGAATATCAAAATCTACAACAACCCACAGCATCAACAAGTTCACATACTACACCCGATCACTTTAGGAAAATGCCAGCTGGAACAGCGAGTTATAATCAAATATCGTTGAACGATATTGATACTTCAGCTTCTCGATCACAGACCGTCTATATGGCCACAACAGTACCACAAAATATTAAAGGTAATAAAATCGCTGGACGACATACACCGACAAGAAGCAGTTTGCGACATAGTCGAATGCTGGTGGTAAACAATAAAAGTTATGAAGCAGAAGTACAACATCCCAATCCCATGGGTTTTCAACAGCCAAATCTTGCCCGTTGGTTATTAATATTACAAATTATTATTGGTATTTTATTGTTAAGTCTATCGACATGGATATTTTTCCTAACACCAAATACACCAGTACAAGATAACCCCTATTGGTGTGGTTTAGTGTTGTTAATGACGGGTATTATAGGCTTAATAGTGATACGTTATCAACGTATTAAGCGAGCTAAAACTCGAGAGCATTGTTTTATGTTTTTACGTATGGATTCCTATGTACTTTCTTTGCTGTCCGTTTTACTCTGCTGTGTGGCTTTAATATTTGCCGCCATACATTATTGTCGTCTCTCTGCAGCGGATACAAAATGTAAAAGTATGAATCTTTTGCAGGAACATGGTTCATGTATTTGCACTTTTAATGCTCCAATGCCAACAGTAAATGCAACAGAACCCTTGTTAAACGAAACTTCCTACGAAGAAGATGAGGAAATAACGGATAATAGTTATAATGTTGAATATCGTGACTTAAGTTGCCAAGAAGTTACCGGACCTTGGACCTCTATATTGGGTCTATCTTTTTTACTTAATTGTTTGGGCTTTGTTATTTCTTTAGCTTATATTATTTTATTAGCCTGTTGTCGAAAGTCTTCGAAACGTATTTATACAACCGTCCGTACAAGTACCTTTTAA	MINPPNTNSININNIMETYDDRPISMYDNLNNMTTNMNATAITTVAAINSNTPKMTKAPTMANTNATTLTATPPPPTSSKTNGAAHSTPFTDITFKFNENNNIPQLKLQQQQLPINGNRNLNEIPPNTGNNAAVYATPYKTSAAIKPVITTASPTPLTAQQEQQQPLHSPPDITTTITNTLTSSPSLLHTNATIPATTTILTPPTSATVAINSDTFNSFNRPLSQHSQSELNDTSHSIAAVKAALNEAKSKFFGLNGYASSQFQDHQHNNYDDDNYTEESPNHQLLPLDEQQQSIPFTHQVQQQQVQKPQPKYQNIPENSAIFRNQSAGVPAAPPPELPPKPIEYQNLQQPTASTSSHTTPDHFRKMPAGTASYNQISLNDIDTSASRSQTVYMATTVPQNIKGNKIAGRHTPTRSSLRHSRMLVVNNKSYEAEVQHPNPMGFQQPNLARWLLILQIIIGILLLSLSTWIFFLTPNTPVQDNPYWCGLVLLMTGIIGLIVIRYQRIKRAKTREHCFMFLRMDSYVLSLLSVLLCCVALIFAAIHYCRLSAADTKCKSMNLLQEHGSCICTFNAPMPTVNATEPLLNETSYEEDEEITDNSYNVEYRDLSCQEVTGPWTSILGLSFLLNCLGFVISLAYIILLACCRKSSKRIYTTVRTSTF
LOC111683199	NC_060951	XP_023301017.1	sushi, von Willebrand factor type A, EGF and pentraxin domain-containing protein 1	1484	8.23	11.06	10.53	ATGTTAACAGCCTTACCTACTCCAACAGCAACAACAAGATCGTCAACAACAACAACAGCAACTTTAATAACAACATCAAAATTAACACCAACTGGTGGTGGGCATAAAAGAAAAATGTTTGTTAACAAAAAACTGTCACAGTCTATAACGGCAACAGCAGTAGCGACTAATACAGCAACTGTGAAATCGAAAAAGTTTAAAAATATAAGCGCAGTTTGGCTATGGTCGCTGTTAATAATTTGTACATTGCGTGTAACTTACAGTCAAGTTTGTGGTCCTCCTGCAGTTCCTTTAAATGCTAAAGTGCAAACAGTATCCGATGGTACCTCGATTTTAGAAGCAAAATATGAATGTGATTCGGGTTATGAGCTGTTCGGGCCAACAACCATTAAATGTGATTCCCGTACAGGTTGGGAAAAAGAATTACCCTTCTGTGGCACAAATGTGGCCTATCGAAAACCGGTCAATCAAAGCTCCTACACAAGGGCTGGTCCCGCTCAATATGCCAACGATGGCCAACCGGGCAATAAAAATCCCGATGGTCAACAATGCTCCGAAACACAAAAAGAACCCTCTCCCTGGTGGCGAGTAGATCTTTTAACTCCACAAGCTGTAAGAGTGGTACGTATTACAACCAGAGGCTGTTGTGGTCATCAACCTTTACAAGATTTGGAAATAAGAGTGGGCAATAGTAGTGCAGATTTACAGAGAAATCCTTTGTGTGCCTGGTATCCAGGCACTTTAGATGAGGGCATTACCAAGACCTTTACATGCGCACGTCCCTTGGTGGGTCAATATGTGGCCATACAATTAGTGGGTGTCGAAGGCAGTCTTAGTTTGTGTGAAGTGGAGGTTTTTACCAACGATGAATTCTCGGTAGATCGTTGTCTAAGCTCAAACTTGGCAGTGGACACTGTTTTAACGACTTTCTCTAAGACGTGTTATGAGTTTCACGTAACAAAGGGAGAGAATTTTGAAAAGGCTCAACAGATGTGTATGACGACGGGTGGCAATTTGGTGCACGATTTTCGTGGAGCTGCCAACGATTATATACTTGCTGAATTGGAACGACGTAAATCGGAATTAAAAACACAACTTGTATGGATAGGTGCACAAAAGGAACCAGGAATAACATCACGCACATGGAAATGGGTGAATGGTGAAATAGTACAGAAACCTGCTTGGGGTAAAGATCAACCCAATAATTATAATGGTGAACAAAATTGCGTGGTTTTAGATGGTGGCCGCAACTGGCTGTGGAATGATGTGGGTTGTAATCTGGATTATTTGCATTTCATATGTCAGCATGCTCCACTATCTTGCGGCTCACCAGATTCCCAACAAAATACAACAATTGTTGGTAAAAATTATACAATTGACAGTACGATACAATACAAATGCCCCAAGGGTCATTCATTAATTGGTGATGCAGAACGTACATGTCGTACCGATGGCACATGGAGCGGAAAGGCACCCACTTGTAAATATGTCGATTGCGGTCCATTGCCTGAATTAGAGCACGGTTCAGTGTTTATGTCCGAACAGCGTACCAGTTATGGTGTGCAGGCCACTTATAGTTGTCATGAGAATTACACATTGATTGGTAATGAAAATAGAACTTGCGGATTGGAGGGTTGGACGGGTAAACAGCCCGAATGCTTGGTTGATTGGTGTCCCGAGCCACCAGAGATACAAGGAGGCTCGGTGGTGGTAACCGATAAGAGAGCAGGCTCCACGGCCACATATGAATGTGAAACTGGTTATGTCTTAGTGGGAGAACCGGTTATATCTTGCGGCTTGGGAGGTGAATGGTCCAGCAAAGCTCCTTCTTGCCGATTTGTGGATTGTGGTTCACCAGCTAGACCGGATCATGGTGTGGCAGTTTTGATAAACTCTTCTACCACTGTGGGCTCTATGGTTAAATATGAATGTGAAGATGATTATTGGCTAGATGGTCCTTCGGATCTTTATTGTACTAAAGAAGGCAAATGGTCGGGTGATGCTCCAGTATGTGAATTAGTTACATGCGATACGCCACATGTACCTCCCGGTTCTTTTGTTGTGGGTTATGATTATAATGTTCACTCTAAAATTACCTATAATTGTGATCCTGGACATGTTTTGAGAGGAAATCCTATTTTAGAATGTTTAGATACCGGTGATTGGAGTACAGAAGCTCCGTTCTGTGAATATATTGACTGCGGAACTATAACTCCTATACCTTATGGCAGTCATAAATATACTACCAACACCACCTATGTAGGATCGGAGGTAACTTTTAGCTGTTCTCAGTCTCATAAGTTAAGTGGGGTACCTAAACGTACTTGTCTAGAATCGGGAATATGGAGTGATTCCTCGCCAAAATGTGAAGAAATACGTTGCACGGAACCAGCTTTAGCTCCTCATAGTTTGCTGTCGGTCACAGGCAATGACCGTATGTATGGTCGTACCTTGATAAGAACTGCAGAGTCTGCTACGAACTCAGCTCAAACTTATAGAATTGGAGCTTTGGCTAAATATCGCTGTGAACGTGGGTACAAGATGGTGGGCGAAGCTTTAGTGACCTGCGAAGACAATGGTAAATGGAGTGGTAATGTTCCCGAATGTGTTTATGTTGAATGTGGTACACCTATGAATATTACCTTTGGTAAAGTCACCTTGGCCACGAATGCCACATATTATGGAGCAGCTGCCCTCTACGAGTGTGATAACAATTTCAAATTAGATGGTGTTTCAAGACGTTTATGTACCGAAGATGGTACTTGGAGTCATGAGGCTCCACATTGTGTAGAAATCACCTGTGATGAACCAGAATTAAGTGAAAGTTTGATAGTGGAGGCTGGTGAAAGATCAGTGGGTTCATTAGCTAAATTTAGATGTCAGAGAGGACGTAATTTGATTGGTAATGATACGAGAGTATGTCAGAAATCAGGAAAATGGACTGGTAAAAGTCCAGTTTGCAAACCTGTTGATTGCGGACGCCCCTTGCCTATTGAGAATGGCCGTGTAATTGTGGTTAACGAATCTACTTTATATGGTGGCTCAGCTGAATACCATTGTATACCCGGTTTTAATCGTATAGGCCAATATTTACGTAAATGTACCGAAGATGGTATGTGGAGTGGTGATGAGCCTCGTTGTGAATTGTCCGCTACAGAAGCTCAAGAAAGTGGTAGCTTAGGAACAGGCATTGCTATAGGTGCCACAGTTATTATAGCTCTACTTATATTGATTGGTCTAATATTCATACATCGTAATAAAGCCCGTCCAGTAAAGAATACGGAAAATATACAAGCTGCCGAAACTAAAGATGAAAGAAGTGCCGCTGTAATGTCTTATTCAACGTTAGAAGCCAATAATCGAAATATGCACCTAGATAATGGTCCTCCCGCTACTTTTAATACATTTCATGGTGGTAGAGGTATGAATGGCAATGGTACAGTAGGTCGGTCTGAAAACATTTACGATCAAATTCCCAACGAACAATTCTACGATGCCCCCTATGAAATGCGCACAAATGATGAAGTGTATGAACCTGAACCTACAGCTGGAAATGTCATTACAATTAATGGTATATCTGTTAGATAA	MLTALPTPTATTRSSTTTTATLITTSKLTPTGGGHKRKMFVNKKLSQSITATAVATNTATVKSKKFKNISAVWLWSLLIICTLRVTYSQVCGPPAVPLNAKVQTVSDGTSILEAKYECDSGYELFGPTTIKCDSRTGWEKELPFCGTNVAYRKPVNQSSYTRAGPAQYANDGQPGNKNPDGQQCSETQKEPSPWWRVDLLTPQAVRVVRITTRGCCGHQPLQDLEIRVGNSSADLQRNPLCAWYPGTLDEGITKTFTCARPLVGQYVAIQLVGVEGSLSLCEVEVFTNDEFSVDRCLSSNLAVDTVLTTFSKTCYEFHVTKGENFEKAQQMCMTTGGNLVHDFRGAANDYILAELERRKSELKTQLVWIGAQKEPGITSRTWKWVNGEIVQKPAWGKDQPNNYNGEQNCVVLDGGRNWLWNDVGCNLDYLHFICQHAPLSCGSPDSQQNTTIVGKNYTIDSTIQYKCPKGHSLIGDAERTCRTDGTWSGKAPTCKYVDCGPLPELEHGSVFMSEQRTSYGVQATYSCHENYTLIGNENRTCGLEGWTGKQPECLVDWCPEPPEIQGGSVVVTDKRAGSTATYECETGYVLVGEPVISCGLGGEWSSKAPSCRFVDCGSPARPDHGVAVLINSSTTVGSMVKYECEDDYWLDGPSDLYCTKEGKWSGDAPVCELVTCDTPHVPPGSFVVGYDYNVHSKITYNCDPGHVLRGNPILECLDTGDWSTEAPFCEYIDCGTITPIPYGSHKYTTNTTYVGSEVTFSCSQSHKLSGVPKRTCLESGIWSDSSPKCEEIRCTEPALAPHSLLSVTGNDRMYGRTLIRTAESATNSAQTYRIGALAKYRCERGYKMVGEALVTCEDNGKWSGNVPECVYVECGTPMNITFGKVTLATNATYYGAAALYECDNNFKLDGVSRRLCTEDGTWSHEAPHCVEITCDEPELSESLIVEAGERSVGSLAKFRCQRGRNLIGNDTRVCQKSGKWTGKSPVCKPVDCGRPLPIENGRVIVVNESTLYGGSAEYHCIPGFNRIGQYLRKCTEDGMWSGDEPRCELSATEAQESGSLGTGIAIGATVIIALLILIGLIFIHRNKARPVKNTENIQAAETKDERSAAVMSYSTLEANNRNMHLDNGPPATFNTFHGGRGMNGNGTVGRSENIYDQIPNEQFYDAPYEMRTNDEVYEPEPTAGNVITINGISVR
LOC111683193	NC_060951	XP_023301011.2	chitinase-like protein Idgf4	37718	564.97	674.98	722.73	ATGAAATTTTTGATTTTATTGTGTGCCCTAGTGGGTGCCATAACAATTCAACAGACCTCGGCTGTGGGTAACACACATTTGGTCTGCTACTATGATGGCAGTTCATACATTCGAGAAGGTCTTGCTAAACTAACTTTAGTCGATTTGGAACCAGCTTTACAATTCTGCACCCACTTGATTTATGGTTATGCCAGTATTAACCCCACCTCCAATAAACTGGTAGCCAAAAATGAGAAACTTGATTTGGATGTTGGTACCGGTTTATATCGTACCGTTACCGGTTTAAAGAAGAAATACCCCAGCTTGAAGGTATTATTGAGTGTTGGTGGTGATAAGGATGAGGTTGATAAAGATGACAACAAATATTTGACTCTCTTGGAATCTAGCAATGATCGTATTCCCTTCATCAATAGTGCTCATTCTTTGGTTAAGACTTACGGTTTTGATGGTCTTGATATTGCCTGGCAATTCCCCAAAAACAAACCCAAGAATGTTCACAACAGTGTGGGTAAATTCTGGAAGGGCTTTAAGAAAATCTTTACCGGTGATCATGTTGTTGATGAGAAGGCTGAGGAACATAAAGAACAATTTACTGCAATGATCCGAGAATTGAAGAATGCTTTGCGTCCCGATGGTTACTTGTTGGGTGTTTCCGTATTGCCTAATGTTAACTCTTCATTGTTCTATGATGTTCCCGCCATTGTCAACAATTTGGATTATGTCAACCTTATGGCCTATGATTTCCAAACTCCTGATCGCAACCCCGAGGTGGCCGATTACCCTGCTCCCATTTATGAATTGAATGAACGTAATCCCGAATTCAATGTCAACTATCAGGTGCAATATTGGTTGAACAATCATTGCCCCGCCACCAAGATCAATGTTGGTATTGCCGCCTATGGCCGTGCCTGGAAAATGACTAAGGACTCCGGTCTTACTGGTTTGCCACCAGTACCCGATACCGATAAGGCTGCTCCAGCTGGTATACAAACCCAAATTGAAGGCCTTTTAAGCTGGCCTGAGGTCTGTGCTAAATTGCCCAACCCTGCCAATCAACACTTGAAGGGAGCTGACGCTCCTCTACGTAAAGTAGGTGATCCTACTAAACGTTTTGGCAACTATGCTTACCGTTCCGCCGATGACAATAACGAAAATGGCATGTGGGTCGGCTATGAAGATCCCGATACTGCTGCCAACAAGGCTGCTTATGTTAAGACCAAGGGCTTGGGCGGTGTTGCTTTGGTCGATTTGTCTTTTGATGATTTCCGTGGTGCCTGCACTGGTGATAAATATCCCATTCTACGTGCCATCAAATACAAGTTGCAATAA	MKFLILLCALVGAITIQQTSAVGNTHLVCYYDGSSYIREGLAKLTLVDLEPALQFCTHLIYGYASINPTSNKLVAKNEKLDLDVGTGLYRTVTGLKKKYPSLKVLLSVGGDKDEVDKDDNKYLTLLESSNDRIPFINSAHSLVKTYGFDGLDIAWQFPKNKPKNVHNSVGKFWKGFKKIFTGDHVVDEKAEEHKEQFTAMIRELKNALRPDGYLLGVSVLPNVNSSLFYDVPAIVNNLDYVNLMAYDFQTPDRNPEVADYPAPIYELNERNPEFNVNYQVQYWLNNHCPATKINVGIAAYGRAWKMTKDSGLTGLPPVPDTDKAAPAGIQTQIEGLLSWPEVCAKLPNPANQHLKGADAPLRKVGDPTKRFGNYAYRSADDNNENGMWVGYEDPDTAANKAAYVKTKGLGGVALVDLSFDDFRGACTGDKYPILRAIKYKLQ
LOC111683191	NC_060951	XP_023301010.2	uncharacterized protein LOC111683191	747	22.43	30.37	28.69	ATGTTTACAAATAATTTTCTAAAATTTGCGTTTATTGTAAGCGTTCTGTTTACAGTAGAAGTTGTTCTTAAGCAAGTAGAAAGTTCCATGTCAAATGCTCATTATGGGGACAATTCCTATCAATATCCCATAGTATATCAACGTTTTATACGACGACGACCATCAATGTATCCACATTATCAATATATGGAAGAAATTGTCGAAATATTTGATACAAAAGAGAAGCCTCCCTCTGGAGGCAGAATAATAATGTCCGATGAAGAGATTGATAAATTTATATTCTGTGATTTTAATCGGCATCTGGATCAATGTAAAAGTTATTGGGAATCTCGTAAGAAACCTACAATTACCAGACCTACAACTACAAATAAACTTCCATCCAGTGGCAGAACAACTATGACAGATGAAGAGGTTGATAAATTTATATTTTGTGATTTTAATCGACATCTGGATGAATGTAAAAGTTATTGGGAATCCCGTAAAAAACCTACAGTTTCCAGACCTACAACAACAAAAACACCTTTAATTGAAACCACAACTACAAGTGATCCTCAAATAACAACAGAATTTTCTGAAATTCCACATCTGGCCGATAATGAAGATGAAGATTTGAACTTAGAAAATGAAACGAATTATGATTATGATGCTGATTATGATGAATAG	MFTNNFLKFAFIVSVLFTVEVVLKQVESSMSNAHYGDNSYQYPIVYQRFIRRRPSMYPHYQYMEEIVEIFDTKEKPPSGGRIIMSDEEIDKFIFCDFNRHLDQCKSYWESRKKPTITRPTTTNKLPSSGRTTMTDEEVDKFIFCDFNRHLDECKSYWESRKKPTVSRPTTTKTPLIETTTTSDPQITTEFSEIPHLADNEDEDLNLENETNYDYDADYDE
LOC111683190	NC_060951	XP_023301009.1	uncharacterized protein LOC111683190	26	2.13	2.89	2.72	ATGTTGTCATATAAAGTGCATAAAGTATTTGCAACAGTATTAATGTTGACAATTTTAATAGTTTTTTGTGCACCAACGGAAACAGATGCAAGACGTGTCATCTTTTATACGAAAGCATCTGTAAATAAAGGACAATTATTTGCAACATCACCTAAAATGGAACCATGTCCAAAATGTCAAATGAGAGATCATCGTGGTCGCTGTCGACGTGTAATATCATTTAAGCCAGATGAAAAATGTTAA	MLSYKVHKVFATVLMLTILIVFCAPTETDARRVIFYTKASVNKGQLFATSPKMEPCPKCQMRDHRGRCRRVISFKPDEKC
LOC111683189	NC_060951	XP_023301008.2	uncharacterized protein LOC111683189	13	0.43	0.72	0.55	ATGAAATTTTTAATAGTTTTTGTTTTTCTCATTGTTTGTGCCACACAAACAAATCATATGAGAATCGATGAAAATCTTAACGATAATACGGATAATTTTCAAATATTATCGATAAATAGTGAAAAGCAATTATACGATATAAACGAGCCAAAATCACGTGCCAAAAGAGGAGTTTTTTGGGATTTCTTTCAGAAAATGGTTATAACGAAAAATTTAATTGTTGATCAATACACCGATACCCGCAATACCTTTGACGAAGTTTATAATTTAATCAACGATCAGTTTAGTGATCCTGCCCAAGAAAAACCCAGACATCCTTCCAGCACCACAGAATCTTCGAAATTTAGCAGTGAAGAAACAACCGACAGTTCAGAAATGACTACAACCACCGAGCCCTACCGTATTTCCCGCTATGAATTGGGTCGCATTTTAGGTCGTAATTTCCGAGGCCTCCAACGATTGCAGGAACTTGAATTCCAAGATGCTTTAAATCAATCTCACTACAATATACAGGAATACAAAGCTGAAGCAAATAAACAATTTGCCAATAGTTTAGCAGTTGAAAAGAAAAATCAACTAAAGGCTTTAAAGGGTTAA	MKFLIVFVFLIVCATQTNHMRIDENLNDNTDNFQILSINSEKQLYDINEPKSRAKRGVFWDFFQKMVITKNLIVDQYTDTRNTFDEVYNLINDQFSDPAQEKPRHPSSTTESSKFSSEETTDSSEMTTTTEPYRISRYELGRILGRNFRGLQRLQELEFQDALNQSHYNIQEYKAEANKQFANSLAVEKKNQLKALKG
LOC111683188	NC_060951	XP_023301007.1	uncharacterized protein LOC111683188	101	4.01	4.44	5.13	ATGAAACATTTAATTGCTCTAAGTATTCTAATACTTTCACTTCTGATAATACCCTCAAAAGCTGATCTTTTGGAATGTGATGAGAAAATTTTACCATCCTTAAGTGAAATACCCGGCATTGGACCTAAAATAGCTAGCGCTGAAGATACAGGAGATAAAATAGGCGATTTCTTTAAGAAGATAGGATGTGAAGTGAAGAGAGGTGCAAAGAAATTTGGTGAAAGTTTCAAGCAGAATGCCGAAAAAATCAATGAAAACGTTAAGGAAGGTGTCAAGAAATTCACCACTAAAGCCAAAGAAGTTGGTTCGGATTTAAAAGTAAAATTCCATGATTTTAAGGATCGTTTACATAAAGATTCCGATGAAATGGTTGTGTCCGATAAGAAGTTCTTTTTGGAAAATGTTGAACTAATTAATCCTGATATATTAAAAGCTGATCAGGAATGTGGTCATGGTCATATATTGGATTCTTTGGGTAATTGCAGTAAATTACGAAAGTAA	MKHLIALSILILSLLIIPSKADLLECDEKILPSLSEIPGIGPKIASAEDTGDKIGDFFKKIGCEVKRGAKKFGESFKQNAEKINENVKEGVKKFTTKAKEVGSDLKVKFHDFKDRLHKDSDEMVVSDKKFFLENVELINPDILKADQECGHGHILDSLGNCSKLRK
LOC111683187	NC_060951	XP_023301006.1	uncharacterized protein LOC111683187	6072	287.79	342.3	368.16	ATGAAATCATATATAATTTGGGCATTTTTTGCATTGATAGTTTTGTCCGCCACTAGTGTTAGGGCCGACTGTGAAGATGAGGTAAAAGAGGACGACAGCTGGTTCAAGAAGGTGGGTTGTCAAATTAAGAAAGGAGCCGAAGATACCTACCAAACGGTCAAAAAGGGAGCAGAAGATGGTTACGAAGCCGTTAAGCCACTTGGAGATAAAATCGCTACATCAGCCAAAGAATTCGGTAATACAGTGGCCAAGAAATATGACGAAGTCAAACATAAGCTAACAGATGATAATAAACCTATTGATGATAAACCAGCCGATACTCTTCTTGCTAGTGAGCCAATGGAGAAGGTACCTTTAGCCCCTCTACCCGGCCAAACCGATAACAAGCCCGAAGTGCCTGCAAAATCAACAACAGAATAA	MKSYIIWAFFALIVLSATSVRADCEDEVKEDDSWFKKVGCQIKKGAEDTYQTVKKGAEDGYEAVKPLGDKIATSAKEFGNTVAKKYDEVKHKLTDDNKPIDDKPADTLLASEPMEKVPLAPLPGQTDNKPEVPAKSTTE
LOC111683186	NC_060951	XP_023301005.2	uncharacterized protein LOC111683186	104.6	1.46	1.63	1.87	ATGTCAGATTTGTTTATGGATATGCATCGTCGTCGTCGACGTTGGCATAGCCATCAGACCACACCACCAACGTCCACATCACCGTCAACAACTACAACAACAACAACCTCAGAATCGCCAAGTTCAACACAACATACAATAAACGATCACAACACATTTAGTCATCATAATAAAATGACAACAAATGATGCTGCTGATGCAGCTTATAATGCAAATTATAATAAATTAAAAGAACCCAAAGAGGGAAAATGTGAAAATTATGATTATGATGACAATGATGAATTTGCCAATATATTAAGTTTGAAATTACGAAAACCCAAACATTGGAAATGGGAGCTATCTACCTCGAAATCATGTTCTAATATAGCTCTGCCACGTATTTTACTGTACGATCATAAAGGTCAACTTTTGGTAGATGCTCAGGATGATAATGAAAGTGTTTATAAACAAGAGGATTTTGAAAAACCAAAACGTGATAAATCGAAAAAACGTTCTCATCAATCGAAACAAGAACGATCTGCCACGACAAATCTAACGCATTCCATACGTAAAGCTTTGGAAAAAGAATTTAATGGTTTACAAATTCAAGAAGCCACACCATCTCCCGAACCTTATGCCAACATGTCCAATTCTTCTCATCGTAGTCGTAAAGCAATTGACTTTAATACAACCGATTTACCGGATTATAGTCTCTCGAGAAGGTCTTCCTCTTTAAGAGGAGTTCGTTTCAATATAGAAAACGACGATGATCAAGCCTATTATACATCACAAATACCGGAATTTTTACCTACTCCACCTTCGACAACAACACCCACATCATCGTCGTCGGGTCCTCGAGGGAAAAGAAAATATCGTCGTTCCCAAAGTTCGGGTAGATCATCAGCACATTCGGAATCCATACTCGAAAGATTTAGTTATCAAAAAGGACGTTTTTCTTCGCCCGAATACGCAGAAGAAAAAGAAGTTCAACATGGTCCACGTTACTTTTTGCGTACTAGCAAAGCTGGTACTTTGGTAGTGCAAGAAGATAGTTTTAGTCAACATCCCAGAAGAAGAAGACGAACAATTAAAAATCGCTCTACCGAGTCATTGCAAAGTGGTCAGAAGTCTTTACTTTCATCTACGCCTCCAGCACAAACGCAATCTGCCTGCAATAGTCCAACTCGAGCGAGCGATTTAAGTCGTAATACTAGTAGAAAACAACAACCCATACGTCGTAATTTGACTGATGGAAATATTTTACTAAATAAACAATTATCAACATCTGAGGAAGATATTGCAACAGCAGCAGCGGTAGCTGTTGGCCAAAAACAACTAATGGAAAATGTTAATTCAAGACATTTGCGTAAATATGCACAGGCACGTAATCAAGCAAAAGATTTAGATTATTCAGCCGATGTTCATCAAAATGGCAAAGTTAGATGA	MSDLFMDMHRRRRRWHSHQTTPPTSTSPSTTTTTTTSESPSSTQHTINDHNTFSHHNKMTTNDAADAAYNANYNKLKEPKEGKCENYDYDDNDEFANILSLKLRKPKHWKWELSTSKSCSNIALPRILLYDHKGQLLVDAQDDNESVYKQEDFEKPKRDKSKKRSHQSKQERSATTNLTHSIRKALEKEFNGLQIQEATPSPEPYANMSNSSHRSRKAIDFNTTDLPDYSLSRRSSSLRGVRFNIENDDDQAYYTSQIPEFLPTPPSTTTPTSSSSGPRGKRKYRRSQSSGRSSAHSESILERFSYQKGRFSSPEYAEEKEVQHGPRYFLRTSKAGTLVVQEDSFSQHPRRRRRTIKNRSTESLQSGQKSLLSSTPPAQTQSACNSPTRASDLSRNTSRKQQPIRRNLTDGNILLNKQLSTSEEDIATAAAVAVGQKQLMENVNSRHLRKYAQARNQAKDLDYSADVHQNGKVR
LOC111683185	NC_060951	XP_023301004.2	pancreatic lipase-related protein 2	18	0.32	0.35	0.41	ATGCATTTCCTGCATTCCCGTTTTATCAGCATTGTGGCTTTTATTTCAATAATTTTAATACTTCAACCGAAATTCAGCATAGCCTTCGGTCATAAATGGCATGCAATGAAGAGTACATTTCGCTATTTGCAAGAGACCATGTTAAGAACAAGTCTCAATCGTGCTCAACTTAATTACGGCATTATTTTTGAATGTCGTACAACCTCAAATGTAAGAATAGGAGAAGAAGCTCACTTCAGCTTGCAGTTAGGAGACCTTAAAGGTTTTCGTATGTTAGACAGCAATAAAAGATTAGCGCTATTTCTGCATGGCTGGAATGATGAGGGCAGTAAAGGCTGGGTGCAGGAAATGTTAAGAACTTGGACCTATTTTGATCCGGAGTGCAGCGTATGTGTTGTCGATTGGGGCAATTTGTCACAGAATGATTATAAGACAGCTTCCATGTCCATATTCGATGTCGGCCTAACGGTGGCAGGTATTGTGGAAGCCTTAGAACAATTAAGCTCGAATAAGTTTAGCCGTAAGAATGTAACTATAGCTGGCTATAGTTTGGGAGCACATGCAGCTGGTTTTGCGGGTACTGCTCTTAATGGTGAAGTTGAACAAATTATAGGTTTAGATCCAGCAGGACCACTATTTACCATGCCCTCTGTGGTGTCACCAGAATATAGACTGGATCAAAGTGATGCACAATTTGTACAGATTCTACACACGTCGGCCGGTACGTTAGGTTCGGGTGTGAAAGCAGGTCATGCTGATTTCTATCCCAATGGCGGCAAGGCACCACAGAGTAACTGTCGTCTCTTTATGAATCTACAGGATGTACAAAATACCAATCCCATAGCCTGCAGCCATTCGACGGCAGCTGTGTTTTTTAAACAGTCCATGGATCCCACTTATGCCTTTATGGGCTACCACTGTGATAGTTATAAGAATTATGCCCGTGGTCTTTGCTGGAACAATCGCCGTGGTCGTTTTGGCATTCATTCACAACGTGCTAGTTATGGTAATTTTTACTTTGATACGGAGCCCAATAAACCTTATGTAAAGCAGACAACCAGACGACGTTGGAGACCTCCACAACGTTGGAACAGTCGTTATGGCTAA	MHFLHSRFISIVAFISIILILQPKFSIAFGHKWHAMKSTFRYLQETMLRTSLNRAQLNYGIIFECRTTSNVRIGEEAHFSLQLGDLKGFRMLDSNKRLALFLHGWNDEGSKGWVQEMLRTWTYFDPECSVCVVDWGNLSQNDYKTASMSIFDVGLTVAGIVEALEQLSSNKFSRKNVTIAGYSLGAHAAGFAGTALNGEVEQIIGLDPAGPLFTMPSVVSPEYRLDQSDAQFVQILHTSAGTLGSGVKAGHADFYPNGGKAPQSNCRLFMNLQDVQNTNPIACSHSTAAVFFKQSMDPTYAFMGYHCDSYKNYARGLCWNNRRGRFGIHSQRASYGNFYFDTEPNKPYVKQTTRRRWRPPQRWNSRYG
LOC111683179	NC_060951	XP_023300998.1	obg-like ATPase 1	16823	280.48	365.89	358.8	ATGCCTCCCAAGAAACATGAAGAACCTGAACGTAAACCCTTGATTGGTCGTATTGGTACTAATCTCCGCATTGGTATCGTTGGTGTACCCAACGTTGGCAAGTCGACATTTTTCAATGTCCTAACCAAGAGTGCAGCACCAGCTGAGAATTTCCCTTTCTGTACCATCGATCCCAATGAGAGTAGAGTTCCAGTACCCGATGAAAGATTTGACTATTTGGTTAACTACCATAAGCCAGCCAGCAAAGTTCCTGCATACTTAAATGTAGTCGATATTGCCGGTTTGGTTAAGGGTGCTGCCGAAGGTCAAGGTTTGGGCAATGCTTTCCTTTCACACATTAACGCTTGTGATGCTATATTCCATTTGTGTCGTGCTTTCGATGATCCCGATGTCACTCATGTCGAAGGTGAAGTTGATCCCGTACGTGATTTGGATATTATTTGTGAAGAATTGCGTTTGAAGGATGAAGAGAAATTAATGCAATATTTGGAAAAGTTGGAAAAAGTTGTTGCCCGTGGTGGTGATAAGAAGCTAAAGCCAGAATATGATTCGCTTTTAAAGATCAAGGGAATTTTGGTGGATGAGAAAAAACATTTAAGATTTTCTGACTGGAATGCTCATGATATTGAAATCTTAAACAAATACTTGTTTTTGACCTCTAAACCCTGTATTTATTTGGTCAATTTATCCGATAAGGATTTCATACGCAAGAAGAACAAGTGGTTGCCTAAGATTAAGGAATGGGTTGATAAACATGATCCCGGTGCCACCATTATACCCTTTTCGGGTGCCTTTGAGCACACATTGGCCGAAAAAGATGATTTGGAACAGAAAGCCTATGAGGAAGAGACTAAATGCAAATCACAATTAGACAAAATTATTGTTACCGGCTACAAAGCTTTGCAATTGGAATACTTCTTTACCGCTGGTGCTGATGAAGTCAAAGCCTGGACCATACAAAAGGGCACTAAAGCTCCCCAGGCTGCCGGTCGTATTCACACCGATTTCGAAAAGGGTTTCATTATGGCTGAAGTTATGCATTTCAAGGACTTTAAGGAGGAAGGATCCGAAGCGGCCTGCAAAGCTGCTGGTAAATACCGCCAACAGGGACGTAACTATACAGTGGAAGATGGTGATATTATATTCTTTAAATTTAATGCCGGTGCTGGCCTTAAGGATGCCAAAAAGAAATGA	MPPKKHEEPERKPLIGRIGTNLRIGIVGVPNVGKSTFFNVLTKSAAPAENFPFCTIDPNESRVPVPDERFDYLVNYHKPASKVPAYLNVVDIAGLVKGAAEGQGLGNAFLSHINACDAIFHLCRAFDDPDVTHVEGEVDPVRDLDIICEELRLKDEEKLMQYLEKLEKVVARGGDKKLKPEYDSLLKIKGILVDEKKHLRFSDWNAHDIEILNKYLFLTSKPCIYLVNLSDKDFIRKKNKWLPKIKEWVDKHDPGATIIPFSGAFEHTLAEKDDLEQKAYEEETKCKSQLDKIIVTGYKALQLEYFFTAGADEVKAWTIQKGTKAPQAAGRIHTDFEKGFIMAEVMHFKDFKEEGSEAACKAAGKYRQQGRNYTVEDGDIIFFKFNAGAGLKDAKKK
LOC111683176	NC_060950	XP_023300995.2	excitatory amino acid transporter isoform X2	34	0.39	0.54	0.5	ATGGGTCCACCACACTCTACGACAGTCAATGGCTCGGAGCTGCCACCGAAAACTACCGAACGTTGTGAGGCTCCGCGTGAGCTGAAAGGCTATCGCAAGTGGTTGAGTGAAAATCTTATGCTGCTGGTCACATTGTCTGGTGTCATGTTGGGTGTTATTTTAGGTTTCTCTCTCCGCCCTTTACATCTGCATGAAGATTCGATAATGTTGATCTCGTATCCGGGTGAATTGTTTATGCGTGTCTTGAAATTAATGATTTTACCGTTAGTCATCTCAAGTTTAATTGCCGGCTCGGCCAGTCTGAATGCACGGATGAATGGTAAAATTGCCTTGAGAACCTTAGTGTATTTCGCTTCCACATCATTGTTGAATGCTGCATTGGGTATAGCGTTGGTGATGTTAATACATCCTGGTGACCCGGATTTACATAATACAACAGATCGTTCCACGGATAAGAGGGCTGTGAATCTATTGGATAGTTTATTGGATTTGGGAAGAAACGTCTTTCCGGATAACTTATTCCAAGCCTCATTTCAACAAGCGCACACTGTTTATCTGCCTAAACCTTCAATAACCAACACATTTAACGAAACTGTCAATGACACCGCTCTAATTGGCAATGGTGCCGGTGGTAGCGGTGGTGGTGGTAGCGGTGATGGAACTAATGACTCCACAGATGACATGGTTGAGGAAGAACCACAACTGATACGTGTTATTCAGTATCGCAGCGGCACTAATACTCTGGGCATTGTATTCTTTTGTTTAGTTTTTGGCACATTCCTTGGCACTATTGGTCAGAAGGGACAAGTAGTGGTCGATTTCTTTGCAGCCATTTTTGAAGTTGTCATGAAAATGGTCACTTGCGTTATGTGGCTGACACCGGTGGGCATTAGTTCTGTGATAGCGGGGAAAATATTAAGTGTTAACGATCTACACTTGGTAATGGCTCAATTGATGTGGTTCATATTAACGGTGGCGGTGGGTGTCGTCCTGTATCAGTTGGTCATCATGCAAGCCATTTACTATGTATTCGTGCGTCGCAATCCCTTCAAGTTCTATGCAGGATTAATTCAAGCCATGCTCACTGCATTTGCGACAGCTTCAACTGCTGCTGCACTTCCTGTAACATTCCGTTGCATGAATGATAAGTTACGTGTGGATCAACGTATAACACGTTTCGTTTTACCCATTGGCTGTAATGTCAATATGGATGGTACTGCTCTATTCATCTCAATTGCTTCGATATTTATTGCTCAAATGAGTGGCATGACTTTGGGTTTTGGTGAACTTGTCACGGTACTCTTGACATCGACAGCAGCCTCTATGAGTTCGGCCAGCGTTCCCAGTGCTGCATTGGTTTTATTGTTGGTGGTTTTGACAGCAATCGATGCACCGGTTCAGGATGTAACACTACTATTTGCCGTTGATTGGTTTGTCGATCGCATACGTACAACAAATAATATGCTGGGAGATTGTTATACTGCTGCCGTCGTTGAGGAACTTTCACGCAAAGAATTAATGGCACTCGATGCTGCTGTACTCTATCAGGAAATTCCTATTAGTACTCCAAATGGTCATGTCAGTTTAGAAGGACAAACTGAATTGGATAGTAATTGTACTATACCGGATGCTGTTATCGTTGATATGAATGTGGTTATTAACAAAGTCCATCAGCAGCAGCAGCAACAACAGCAACATCAACATAATGGTCATGCAAATAATAAAATTTAA	MGPPHSTTVNGSELPPKTTERCEAPRELKGYRKWLSENLMLLVTLSGVMLGVILGFSLRPLHLHEDSIMLISYPGELFMRVLKLMILPLVISSLIAGSASLNARMNGKIALRTLVYFASTSLLNAALGIALVMLIHPGDPDLHNTTDRSTDKRAVNLLDSLLDLGRNVFPDNLFQASFQQAHTVYLPKPSITNTFNETVNDTALIGNGAGGSGGGGSGDGTNDSTDDMVEEEPQLIRVIQYRSGTNTLGIVFFCLVFGTFLGTIGQKGQVVVDFFAAIFEVVMKMVTCVMWLTPVGISSVIAGKILSVNDLHLVMAQLMWFILTVAVGVVLYQLVIMQAIYYVFVRRNPFKFYAGLIQAMLTAFATASTAAALPVTFRCMNDKLRVDQRITRFVLPIGCNVNMDGTALFISIASIFIAQMSGMTLGFGELVTVLLTSTAASMSSASVPSAALVLLLVVLTAIDAPVQDVTLLFAVDWFVDRIRTTNNMLGDCYTAAVVEELSRKELMALDAAVLYQEIPISTPNGHVSLEGQTELDSNCTIPDAVIVDMNVVINKVHQQQQQQQQHQHNGHANNKI
LOC111683176	NC_060950	XP_023300994.2	excitatory amino acid transporter isoform X1	35	0.39	0.55	0.5	ATGGAAAAATCTGAACAATTTTCAGATTATCTTTTTGCTAAAATGGGTCCACCACACTCTACGACAGTCAATGGCTCGGAGCTGCCACCGAAAACTACCGAACGTTGTGAGGCTCCGCGTGAGCTGAAAGGCTATCGCAAGTGGTTGAGTGAAAATCTTATGCTGCTGGTCACATTGTCTGGTGTCATGTTGGGTGTTATTTTAGGTTTCTCTCTCCGCCCTTTACATCTGCATGAAGATTCGATAATGTTGATCTCGTATCCGGGTGAATTGTTTATGCGTGTCTTGAAATTAATGATTTTACCGTTAGTCATCTCAAGTTTAATTGCCGGCTCGGCCAGTCTGAATGCACGGATGAATGGTAAAATTGCCTTGAGAACCTTAGTGTATTTCGCTTCCACATCATTGTTGAATGCTGCATTGGGTATAGCGTTGGTGATGTTAATACATCCTGGTGACCCGGATTTACATAATACAACAGATCGTTCCACGGATAAGAGGGCTGTGAATCTATTGGATAGTTTATTGGATTTGGGAAGAAACGTCTTTCCGGATAACTTATTCCAAGCCTCATTTCAACAAGCGCACACTGTTTATCTGCCTAAACCTTCAATAACCAACACATTTAACGAAACTGTCAATGACACCGCTCTAATTGGCAATGGTGCCGGTGGTAGCGGTGGTGGTGGTAGCGGTGATGGAACTAATGACTCCACAGATGACATGGTTGAGGAAGAACCACAACTGATACGTGTTATTCAGTATCGCAGCGGCACTAATACTCTGGGCATTGTATTCTTTTGTTTAGTTTTTGGCACATTCCTTGGCACTATTGGTCAGAAGGGACAAGTAGTGGTCGATTTCTTTGCAGCCATTTTTGAAGTTGTCATGAAAATGGTCACTTGCGTTATGTGGCTGACACCGGTGGGCATTAGTTCTGTGATAGCGGGGAAAATATTAAGTGTTAACGATCTACACTTGGTAATGGCTCAATTGATGTGGTTCATATTAACGGTGGCGGTGGGTGTCGTCCTGTATCAGTTGGTCATCATGCAAGCCATTTACTATGTATTCGTGCGTCGCAATCCCTTCAAGTTCTATGCAGGATTAATTCAAGCCATGCTCACTGCATTTGCGACAGCTTCAACTGCTGCTGCACTTCCTGTAACATTCCGTTGCATGAATGATAAGTTACGTGTGGATCAACGTATAACACGTTTCGTTTTACCCATTGGCTGTAATGTCAATATGGATGGTACTGCTCTATTCATCTCAATTGCTTCGATATTTATTGCTCAAATGAGTGGCATGACTTTGGGTTTTGGTGAACTTGTCACGGTACTCTTGACATCGACAGCAGCCTCTATGAGTTCGGCCAGCGTTCCCAGTGCTGCATTGGTTTTATTGTTGGTGGTTTTGACAGCAATCGATGCACCGGTTCAGGATGTAACACTACTATTTGCCGTTGATTGGTTTGTCGATCGCATACGTACAACAAATAATATGCTGGGAGATTGTTATACTGCTGCCGTCGTTGAGGAACTTTCACGCAAAGAATTAATGGCACTCGATGCTGCTGTACTCTATCAGGAAATTCCTATTAGTACTCCAAATGGTCATGTCAGTTTAGAAGGACAAACTGAATTGGATAGTAATTGTACTATACCGGATGCTGTTATCGTTGATATGAATGTGGTTATTAACAAAGTCCATCAGCAGCAGCAGCAACAACAGCAACATCAACATAATGGTCATGCAAATAATAAAATTTAA	MEKSEQFSDYLFAKMGPPHSTTVNGSELPPKTTERCEAPRELKGYRKWLSENLMLLVTLSGVMLGVILGFSLRPLHLHEDSIMLISYPGELFMRVLKLMILPLVISSLIAGSASLNARMNGKIALRTLVYFASTSLLNAALGIALVMLIHPGDPDLHNTTDRSTDKRAVNLLDSLLDLGRNVFPDNLFQASFQQAHTVYLPKPSITNTFNETVNDTALIGNGAGGSGGGGSGDGTNDSTDDMVEEEPQLIRVIQYRSGTNTLGIVFFCLVFGTFLGTIGQKGQVVVDFFAAIFEVVMKMVTCVMWLTPVGISSVIAGKILSVNDLHLVMAQLMWFILTVAVGVVLYQLVIMQAIYYVFVRRNPFKFYAGLIQAMLTAFATASTAAALPVTFRCMNDKLRVDQRITRFVLPIGCNVNMDGTALFISIASIFIAQMSGMTLGFGELVTVLLTSTAASMSSASVPSAALVLLLVVLTAIDAPVQDVTLLFAVDWFVDRIRTTNNMLGDCYTAAVVEELSRKELMALDAAVLYQEIPISTPNGHVSLEGQTELDSNCTIPDAVIVDMNVVINKVHQQQQQQQQHQHNGHANNKI
LOC111683174	NC_060954	XP_023300992.2	probable peroxisomal acyl-coenzyme A oxidase 1	200	1.94	2.56	2.48	ATGCCTAATATAACTATACCGAAAACTGTTAATCCCGATATAGATATTGAACGTAAAAATGCTACATTCGATACGGAAGAATTTGCCATCTGGTTTTATGGTGATAAGACAACTTTAGATATGAAACGATTAATCGAGGACGAGATTTATCAGAACTTAGATGATCCATTAGATCATGAATTTCTATCCTATGAAGATTTGGCAACTAGGGCTGTTAAACATGCCATAGATGCGATTAAAAAAATACGCATTTTACAAAATCGTATCAATCCAAATGGTTCCGAAGTTTATTCATTTCTAATGGGTGGCCCTATAGGTGGCGCCTTAATGCCTGCTGGTAATCCTTTAGCGGTTCACAGTCTGATGTTTACTCGTGCCATTAAAGGTCAGGGTACACGGGAACAATATGAAATGTTTGGTCGTCGTGCTGAAAAATGGGAAATACTAGGTACCTATGCTCAAACGGAATTGGGTCATGGTACATATTTGCGTGGTTTAGAAACTAGAGCGGATTATGATTTACAAACTCAGGAATTTATATTAAACACGCCCACTTTAACGTCCTACAAATGGTGGCCAGGAGGATTGGGCCATGTCTGCAACTATTGTATAGTGGTGGCACAATTATATATCGCTGGCGAAAGTAAGGGTATTCAGATGTTTGTATTACAAGTTCGTGATGAAGACACACATATGCCCTTGCCGGGTATACATATTGGTGAAATTGGCAAGAAAATTGGTTTGAATGGCATTAATAATGGTTTTTTGGGTTTGAAAAATGTGCGCATTCCTCGTCAAAATATGCTGATGAAAAACCAACAAGTTTTACCAGATGGTACATTTATAAAGAGTTCTGATTCTAAACTATCCTATTTTCCTATGGTCTATGTTCGTTGTATGGTGGCCTTAGGTAATGCATTCGTTTTGGCTCAAGCTGCCACCATTGCTACACGTTACTCGGTGGTAAGACGTCAAAGTCCCATTGAGGAAAATGAACCAGAACCTAAGGTTATGGAACATTTGACTCAACAAATGAAAATTTTACCCGAAATTTCAACGGCTATTGCCTATCGTTTGGCAGCTGGCACTTTATTAGGTCTATATGAGCAAACCTCTCAGGATATTGCTCAACAGGATTTCTCTCGTTTACCCGAATTACACGCCTTGGCGTGTATTCTTAAAGTATCTTGTTCTTATGATTCAACTTTCGGTATCGAACGTATGCGTCAGGGTTGTGGTGGACATGGTTATTTGACTGCTGCCAATATGGGTAATCTTTTTACACTTGCTACAGCTGCCTGCACGTATGAGGGAGAGAATACAGTGTTGTATTTACAAGTTGGTAAGATTTTAATAAAATCTTGGTCTGATGTTTTGGCGGGCAAACGTTTGATGCCCACTTTATCGTATTTATCGGAATGTTCGGCATTGAATAACTTTCCCAAATGGACGGGCACTTGGAGTTGTTTGGTGAAAGCTTTGCAGTATGCTTGTGTTGGATCAACTCGCATTGCCCATAAAAACTATAATAAACGCATTGAAGAGGGTCAAAGTCAGGCCTCTGCTGCTAATAATACAGCATTAGAAATGGCTAAAGCAGCAGAATTACACGGTCGAGCCTTTGTGGCCAATAATTTCTATGAAGAAGTCATTAATGGTCTCAAAAGAGATCAACGTTCGGCCGAGTTGCAAAAAGTATTGGAAAAACTTTTAGAATTACATTTATTACAAACATTTTTCCGTCATATGGGTGATATATTGAGATTTATTCCCTTAAGCGAACAGCAAATCGATCCTTTACAAACTCGTTTAGAAGTAGTTTTGAAATCGTTAAGACCCGATGCGGTGGCTCTTGTTGACGGTTTTGATTTTCATGATTGTGCTTTAAGCTCCGCTTTGGGTTCCTACGATGGCAATGTTTATGAACGTTTATTTGATGCGGCTCTTAAACATCCCCTTAATCAGAAACCTGTGGCGAAATTTTACGATTTACATTTAAAACCTTTTCTGAGAGAAAATGCTGTAGCTGCTAGGGAAAAGTCAAAATTGTAA	MPNITIPKTVNPDIDIERKNATFDTEEFAIWFYGDKTTLDMKRLIEDEIYQNLDDPLDHEFLSYEDLATRAVKHAIDAIKKIRILQNRINPNGSEVYSFLMGGPIGGALMPAGNPLAVHSLMFTRAIKGQGTREQYEMFGRRAEKWEILGTYAQTELGHGTYLRGLETRADYDLQTQEFILNTPTLTSYKWWPGGLGHVCNYCIVVAQLYIAGESKGIQMFVLQVRDEDTHMPLPGIHIGEIGKKIGLNGINNGFLGLKNVRIPRQNMLMKNQQVLPDGTFIKSSDSKLSYFPMVYVRCMVALGNAFVLAQAATIATRYSVVRRQSPIEENEPEPKVMEHLTQQMKILPEISTAIAYRLAAGTLLGLYEQTSQDIAQQDFSRLPELHALACILKVSCSYDSTFGIERMRQGCGGHGYLTAANMGNLFTLATAACTYEGENTVLYLQVGKILIKSWSDVLAGKRLMPTLSYLSECSALNNFPKWTGTWSCLVKALQYACVGSTRIAHKNYNKRIEEGQSQASAANNTALEMAKAAELHGRAFVANNFYEEVINGLKRDQRSAELQKVLEKLLELHLLQTFFRHMGDILRFIPLSEQQIDPLQTRLEVVLKSLRPDAVALVDGFDFHDCALSSALGSYDGNVYERLFDAALKHPLNQKPVAKFYDLHLKPFLRENAVAAREKSKL
LOC111683169	NC_060953	XP_023300985.2	zinc finger protein 184	13	0.19	0.28	0.24	ATGTCCGAAGAAGCAGAAGATATTTTCTTTCGTCCCTCTACCTCCAATGAGGAAAGTTCTACAAATGATTCCTTTAACGATGAGTTGCCTCCACGTATAATATTAGTGTGTTTCCTATGCTTTCGCGAATATGATTTGGAAGAGGATTTACGTGGTCATATGATAGAATATCACAAATTTAATCTTAAAGAAGAACCTGAACAGAAAATCTCTAAAACGGAAACAAAAGTAAAGCTCACTCCGGTAGAAACTGCAGAGCAGGTTGAGAAAGCAGCGACCGAAATGAAAGAAGAAAATATTAAACCTGTACTTGAGAATGAAATGAAACCGGTACCATTTAAAGATTTTCGTTTAATACTAAGAAGTGAAATGTCCTTAAAATGCAATGAATATAGCAATTGTATATATAAATTTGAAACTCCCGAGAAGTTGAAACAACACATGGATTGTCATGCTACAGATAAGTCTACATTTCAGTGTTATATTTGCTCAGTGGCTCTTAGTAATTGGAGACGTTGTTCGGCTCATTTATGGAAAATGCATCAATTGGATGTGGATTTGTTAAAATGTCCCATTTGTGACTTTAAATCACATGCTTCAGCTCTAGTCTGGCGCCATATGAGAGTCCACAAAAAGTGGCGTCCTAGGGTTTTGCGCTCCTTAAAGGCTGTCAAACAAAGACGTTTGGAAGCTTTAAAGCAAAATGATGCAACCATAGAGCCAGTAACTCCTAAACCTCCAACTCCCCGGAAAAATAAATACTACTCCGAAAAGACTTGTGAGATTTGTGAACGTAAATTTGTTAACGGCAAAACTCTCTCGAAACACATTAAAACTGTACACAATAAAATCAAACCTTTCAATTGTAATATTTGTGGCAAGAAGACAGCCAGGAAGGCCAGTTTAATAATTCATATGCGTCAACATACCGGCGAAAAACCTTTATCCTGTAAATCATGTAAATTTTCTACACGTGATCCCAGTGTCTTACACAAACATCAAATGCGTCACGAATTGGCTGGAAAATTAAAATGTTCTTTGTGCGATTACTCGTGTATTCAATCAAATGCCCTTAAACGTCATATACGTCTAAATCATGTGGAATATTATAAGGAAATATCTTGTGATTTATGTAGTTTTGTTACTATCAATGTGAACAAATTAAAAGCTCACAAAGAGGATCATCGCAAGGGTTTGATAGTTAATAATGAAGATTCAATGCCGGCCAGAAAGATGGTGAAAAATAATGAGGTTTCCACCGATTGTTTTTTACCTTTGGAAAGCATCGATTCTTTGCCACATGAACCGGCTGTTGATACTGGTGGTGTTACCATACCAGCACCCTCAGAGGACTCACAATTTCCTACTTATTTAAATAATTAA	MSEEAEDIFFRPSTSNEESSTNDSFNDELPPRIILVCFLCFREYDLEEDLRGHMIEYHKFNLKEEPEQKISKTETKVKLTPVETAEQVEKAATEMKEENIKPVLENEMKPVPFKDFRLILRSEMSLKCNEYSNCIYKFETPEKLKQHMDCHATDKSTFQCYICSVALSNWRRCSAHLWKMHQLDVDLLKCPICDFKSHASALVWRHMRVHKKWRPRVLRSLKAVKQRRLEALKQNDATIEPVTPKPPTPRKNKYYSEKTCEICERKFVNGKTLSKHIKTVHNKIKPFNCNICGKKTARKASLIIHMRQHTGEKPLSCKSCKFSTRDPSVLHKHQMRHELAGKLKCSLCDYSCIQSNALKRHIRLNHVEYYKEISCDLCSFVTINVNKLKAHKEDHRKGLIVNNEDSMPARKMVKNNEVSTDCFLPLESIDSLPHEPAVDTGGVTIPAPSEDSQFPTYLNN
LOC111683167	NC_060954	XP_023300983.2	putative mediator of RNA polymerase II transcription subunit 26	72	0.39	0.48	0.51	ATGAGGATTACACACTTGTTGTTGATTGGGATTTTAATATCCCTAGCAGCAGCTACTGCCTCCAGTAAGAATGATCATGTCAATAAGAAATCAAAATCAACAGAGAAACCTGCTATTGGTGATGCTAAAACTATCGCTAAGCCAGCAAAATCCTCAACTACTGCTACTTCTACTGGACGTTCAGCAAAATCTTTGAAATCTGTCAAACCCGGAGAAAATCGTGGAAAACGCACTTTATATGATTTCAATAATCCTTCATTCTTGTATCCCCAAATCGCCGCCAGAAGAGCTGGTTATGGTTCAGAGTCTAGATCGGCTTATAGTACACAATCTGGTTATTTTAATGGACAAAATGCTATTGCTCAATTCCCTAGTGATTATCATTTGAACTATTCGCCTTATCCCCAATATTTGGAAGCTCCTGAACCAATTATTGAAATCATTATTAAAGATGCCAATGAAACATTACCCGAGGAAAATTTACAACCTGTCGTAACTAAAACTAAAAAGAAGAAGGAAAAAGTACATGTTTTCTATGTCAACTACAAAAAGGATCAAAATAATAAATTACATTTAGAAAGTCCTATTGCCTCTTTAAATAACGATGACACCGAAGAAGATGAAGAAGAGGAAGAAGAGATTATACACTATCCAGTAACACCTTTGCCTCCTGTTAAATCCACAACTTTAAGAACTATTATACATCCCGACTCGGAAAAGTATCATAGCAATAGTGGTATACATGTAACTTTCGGCTCAGAAGATAAGTCACAGACTGGACATATCTTAGAGGAACATGATGCTGAAAGTGTACAACGTCAAGTGGTGGCTGTGCCAGTACCTCAAACTAATGCTAAATCTCAATTTCAACTGAATGCTAGAAATGATTTCCAGGGTCAAGCTAGATCACCTTTTACCAGCAGCTTCTTCCAGTCATCAGCACCTTGGCAATATCAAGCTCAACAACAGCAACAACAATATCACAGTCAACAACAGCAAAAACAACATCAGCAACAGCAATTGCCTCATCAACATTCGAGCACCTTCTTTAAAACTCCCACTCAATCTGGTAATTTCCGTCAACATCAACAACAATCTTCTACTCAGCAAACAAACCAACACCATTCAACAAACTACTTCCAAAAACAATCATTCCACCAACAAGCTCCTCAACAAAAACCTCATTACAGCTCAAATCCTACAGTTTCAGCACCAGATCCAACCCAGCAATCGCTAAACAAACCTTTAAGTCAAATCCATCAACAATTGCAACAACAGTCCCAATATTATGTCAACCACAATCAATTATATCAGCCACAACAACAACAGCAGCAACATCAACAGCAGCACCAACAACAACAGCATCATCACCAACAACAATCAAGTGTACAACATAATCAATATTACAATGCTGTATCGCATAAGCCCACACAACCACCTAAGACATCGGTAGTTTTCCCCACAGCTCCACCGAAAACCCAAGAATTGCCCGTCAGACATGCACCTCAACCCTATCAACCTATAAAATTCCGTCCCACCCCAGCACCAGCTCCACAACAAACTAAACCCACACCAATTGCCGCCAAATTGGAAAACACACAATATAATACGAAACAGTATCAATTCCAAAAACAACCACAATACATACAACATCCAACCTTCACCCTAACTTCTCCCACATTGCCACCCAGTCAGGTGAATTACAAAACTCAAATTCAATTGCAGCCACAAACTCAACAATATCAACAACAACAGCACCAACAGCAATATCAAACTCAAAATCAGCATCAATATCAACCACAAGCCCATACACAAACGCAGCAACAACAACATACACAGACTTTCGCACAATCACAATCCTCTAGCCAGCCACAAACTAACTCTATTTACTTCACCCAAAACAAAAATCAACAACAACAGCAGCATCAGCAACAGCAGACACAAGTGCAACAAAATACTAGATATCAAACCCAATCTTCCAACCAACAAAGTTCCTCTACACTCCCCAATTTGAGTTGGTTGGATATTAAACCCTCTAAAGAAACCGAGTTGTTGAAATCGATACCCAAATTTGAGCAACACATAACCGAGACCGTACAAAACCAATACAGCAACAATCAATATCAAACACAAAATCAGGTCATTCATGATATGCCAGCACCAAATTTGGCTCCTCAACAACAGTTGCCACAACAGCAACAACCTCAAAGTCAAGCATTGCACGGTCATTATATCACAGCAGCTCCCTACAACAGCCAATCTCAAGTACATTCGCAACAACAGCAACAATCTTTTAGTAACTTTGTAACAGCCCAACAAAGTTCACCTACCTCAACACAAGCCCCACAATTCGGTGAAGCTACAGATGGACAGAAAATTATGATTGTTACACCCATGCCACCCAATGTTTACCAACAATATCAGGCTGCTCATTCTTATCAGAACTCACAAAGTTCTAGCAGCAGTCAACAACAACATTCCACACAAATTATTAACAGTGTACAACCTTCACAGGAACAATACAATAACTACTACCAACAACCCAGGCAGGGACAATCAGCCACCCAGGCTCAATCCACTCTTACAGCCAATAACTCACCTTACAGTGTTTCCAACTATCACTCGGATGTTTTTAAAGAATTAGAGCATAGAAACAGCCATACTCAAGAATCTAACAGCAACCAAAATGCTTATATACCAACCAGTGCTGAAGCATCTAGTACCACCACTCCCTCTAGCCCAACCACTTCTTCCACCACTGTAAATCCCAAAACACTTTTACAGTTGCCCGATGAAGTACCCGATGATTTGAGACAACAATTGTTATCTTCTGGTATCTTGGGTAATGCTGATATTTCTGTCCTAGATTATGACAAAGTAGGAGATATTGCTTTGGAAAACTTACCCGCTGAACATTTGCAACACTTTTATGGCGCTGGCGGTGGTGCCCAGATATCCGAATCGAAAAAAGTCTTAACGGTACTTAAGCCCAATGGTGATAAAGTATCGCTTGATGAAAAAGAATTACAACGTGTTAAACAATCCAGCTCAGTGCCCCACAACAAACAAACCGATGTTAAAGTAGTACGTTTCGATGGTCAAAAATTGGAAAATTCTGAGACGCCCTCAACATCTGGCGAACGACAGTATAACAGATATTTGCCTTTGAAAATCAATGGTGCTAATTTCCCCAAACCAGATAATGAAGAGTTGAGAGGCAAGTACTTGCAAAGTGTGGTAGTTTTGGCTCCAGTAGATACTCCTGCCGGACAAGATCCCGCTGTAGTGGAGGACAGTAAAGAGGTTAAGTTTTTGGGCGGTGATTTAATTAAAACTTTAGTGAAAAAACCCACCAAGGAAAATTTCAAAAGATGGCTCGAAAAGGAGGCCAGAACAGATGTAGATCAACAATCTGTAGTGTTGTTAGTAGCAAAGTCTTCTAATTCTTCGGAACAAGAAATCTTTATGTATGACATAACAACCGGTGAAATAAATAAATTAAATGGTGAACTTTCCAGTAAATTCGTAAGTGTAGCTGAAGAGAACGCCAGCACGGAGGACTTGGAGCATGGCTCAACTTTGGATCCCAACTTTATGGAAACAATGATGCAGCCATCATCATCAAGTTAA	MRITHLLLIGILISLAAATASSKNDHVNKKSKSTEKPAIGDAKTIAKPAKSSTTATSTGRSAKSLKSVKPGENRGKRTLYDFNNPSFLYPQIAARRAGYGSESRSAYSTQSGYFNGQNAIAQFPSDYHLNYSPYPQYLEAPEPIIEIIIKDANETLPEENLQPVVTKTKKKKEKVHVFYVNYKKDQNNKLHLESPIASLNNDDTEEDEEEEEEIIHYPVTPLPPVKSTTLRTIIHPDSEKYHSNSGIHVTFGSEDKSQTGHILEEHDAESVQRQVVAVPVPQTNAKSQFQLNARNDFQGQARSPFTSSFFQSSAPWQYQAQQQQQQYHSQQQQKQHQQQQLPHQHSSTFFKTPTQSGNFRQHQQQSSTQQTNQHHSTNYFQKQSFHQQAPQQKPHYSSNPTVSAPDPTQQSLNKPLSQIHQQLQQQSQYYVNHNQLYQPQQQQQQHQQQHQQQQHHHQQQSSVQHNQYYNAVSHKPTQPPKTSVVFPTAPPKTQELPVRHAPQPYQPIKFRPTPAPAPQQTKPTPIAAKLENTQYNTKQYQFQKQPQYIQHPTFTLTSPTLPPSQVNYKTQIQLQPQTQQYQQQQHQQQYQTQNQHQYQPQAHTQTQQQQHTQTFAQSQSSSQPQTNSIYFTQNKNQQQQQHQQQQTQVQQNTRYQTQSSNQQSSSTLPNLSWLDIKPSKETELLKSIPKFEQHITETVQNQYSNNQYQTQNQVIHDMPAPNLAPQQQLPQQQQPQSQALHGHYITAAPYNSQSQVHSQQQQQSFSNFVTAQQSSPTSTQAPQFGEATDGQKIMIVTPMPPNVYQQYQAAHSYQNSQSSSSSQQQHSTQIINSVQPSQEQYNNYYQQPRQGQSATQAQSTLTANNSPYSVSNYHSDVFKELEHRNSHTQESNSNQNAYIPTSAEASSTTTPSSPTTSSTTVNPKTLLQLPDEVPDDLRQQLLSSGILGNADISVLDYDKVGDIALENLPAEHLQHFYGAGGGAQISESKKVLTVLKPNGDKVSLDEKELQRVKQSSSVPHNKQTDVKVVRFDGQKLENSETPSTSGERQYNRYLPLKINGANFPKPDNEELRGKYLQSVVVLAPVDTPAGQDPAVVEDSKEVKFLGGDLIKTLVKKPTKENFKRWLEKEARTDVDQQSVVLLVAKSSNSSEQEIFMYDITTGEINKLNGELSSKFVSVAEENASTEDLEHGSTLDPNFMETMMQPSSSS
LOC111683166	NC_060953	XP_023300982.1	COP9 signalosome complex subunit 3	2960	44.44	67.86	56.85	ATGGCCAGCGCCTTAGAAAATTTTGTGAATAGTGTGAGAAGCCGTACTTCATCGGGTGCCTTGGAAGAACTGGCCACACACCTGCTAGACTCGGTGGAAATTTTAACCAAAAACTGGAATATACTCGATAATGTCCTGGAGACATTGGATATGCAACAGCATTCATTGGGTGTTCTTTATGTGTTAATTGCTAAATTTAATAGCATTGGGAACTCCAATGCTGATGTGGATGTACTGTTTAAAACGTTTAAAAAATTCATAGAACAATGCAATACTTATCAAGTTGGTTTAGCTGCCCATGCATATTATGAATTGTGTCATCTATTTACGAACACAATGGTGACACAACCAAGTTGCATTCATGGTTTGAATGTTTTAGCCACAGCCATTAATAAAATACGCACTTCAGAGTCTCAACTAACTCCCATACATGCTGATCTCTGTCAGTTAAGTCTTAAATCAAAATGCTTTAGAGTTGCTCTAAAATATTTAGATGTCGATATAACAACAATATCAACCTCAGCTGAAACTAGAGGGCAAAATCAAACGGATGTCACCAATCATGATGCCAAATATTTCTTATTATATTACTATTATGGTGGCATGATTTATACGGCTATTAAGAATTATGAAAGAGCATTATACTTTTTTGAAGTTTGTATATCAACTCCTGCCATGGCGATGTCTTATATAATGTTAGAAGCATATAAAAAATTCATCTTGGTTTCATTGATACTTCACGGCAAGATCATACCCATACCAAAATATTCTTCTCAAGTTATATCGCGTTTTATGAAACCTATCGCTCAGGTTTATCATACATTAGCCGTTGCATATGCTACCACCTCCAGTGAAGAAGTACGAAATTGCATTATAAAATATAGTGAAACATTTGAACGTGATAATAATATGGGTCTAGTTAAACAGGTCGCTACTTCGTTGTATAAGAAAAATATTCAAAGATTGACAAAAACATTTTTAACATTATCCCTATCCGATGTTGCTAGTAGAGTTCAATTACCATCTGCTGCTGCAGCTGAAAAATACATACTGAATATGATTAAATCTGGTGAAATTTATGCAACTATTAATCAAAAAGATGGCATGGTTGTTTTTAAAGACGATCCAGAAAAATACAATTCACCTGAAATGTTCCTTAAAATACAACAAGACATGGATAATGTTATGGCATTAGTTAAACAATTAAATAAAATGGAAGAAGAAATTATATTAAATCCCATGTACATTAAAAAGGCCGTTGGTAATCAAGATGATGATTTAGCGTCTCAGCATGCAAAAGCTTTTGCGGGTGATCCCATTGATTGA	MASALENFVNSVRSRTSSGALEELATHLLDSVEILTKNWNILDNVLETLDMQQHSLGVLYVLIAKFNSIGNSNADVDVLFKTFKKFIEQCNTYQVGLAAHAYYELCHLFTNTMVTQPSCIHGLNVLATAINKIRTSESQLTPIHADLCQLSLKSKCFRVALKYLDVDITTISTSAETRGQNQTDVTNHDAKYFLLYYYYGGMIYTAIKNYERALYFFEVCISTPAMAMSYIMLEAYKKFILVSLILHGKIIPIPKYSSQVISRFMKPIAQVYHTLAVAYATTSSEEVRNCIIKYSETFERDNNMGLVKQVATSLYKKNIQRLTKTFLTLSLSDVASRVQLPSAAAAEKYILNMIKSGEIYATINQKDGMVVFKDDPEKYNSPEMFLKIQQDMDNVMALVKQLNKMEEEIILNPMYIKKAVGNQDDDLASQHAKAFAGDPID
LOC111683158	NC_060954	XP_023300973.2	putative gustatory receptor 2a	1	0.02	0	0.02	ATGTTGAAGCGATTTTTCGATAGAGTTAAAAATTATTTTTTTGATAAATTTCAAACAAATGAATTTGCCTACGTTTTGTATCCGTTTTTACGCATTTTTAAATTATTTGGTTTTCTACCGGTACAGTTGGAGCCAAATGAACTTTTAAGTGAAAATTATAAATTTAAATTGGATAAATGGTCATTTGTGGCCACATTTATTGGATCAATAGTATTTATTGTTGGTTTCTATTTCGGTGTTATTCACCTAAGTCACACCAAAAATTTGGCTCAACTTCATGAAAGTACCGTAATTGCATATTTTACTACTTGGGGACAAATTGTATTCTTATTCGTATTGGCATCTTATGGTTTGCTAAATACATGGTTTAACATCTCCAAAATGCATGGTTTGTTTTTATGGATTTCCAAGATAGATCATCAGCTAGAAGAAGTTACAGGTCGAGAACTCAACTATACACGTATGCGTAAGAAATTATTTATACAATTCTTTGTGGTCTTCTTAGTGCCTAGCTGTTTGTCGATGGTAAATTGTATTGTTTTACATTTTGGTCCGAATAAAATAGATATTTGGTCAACCTGCTTTTGGTTCGTGTGTTTTGCTCCTATACTATTGTTGACTTTTAAAGAATTTCAATTTTACAATTTAATGTTTGTGCTCAAAACAAAATTTGATATTATTAACAAAGAATTGTTACAATATGGAGGTGATAATTTACTCTCGCGTCGTAAGAAGCCGAGAAAAGATGTATTGAACTCAGTTAAACCGGCATGTTCTACGGATATCATAAGAAAACTTTTGGAAATCTATTCGAATACCGCTGATTGTGTGGATTTACTATTAAAGGTTTTTGGTTGGCATTTACTACTTTTTACCAGTGCTTCGTTTGGTGTTATAACGGTGCAGGGTTATAATTTGTTTGCCGCCTTAATTGTACACACCATGGAAATGGATGGCTATCAATTGACTGTTGTAACGGGCTGGATATTAGTACAAATTTTAATTATAGGTTTAAATGTTGGTACCTGTGGCATGACTTCAAGGGCAATGTCTTTAACTGGCCCCCTACTGCATCGCATCAAGACGAATTCTCTTACAAATTGCAGTTTCTATCTAAATGTACAATTATTTTCCCATGAAGTATTGCATCGTAAAAATAATTTCTCTGCTGCTGGCTTCATTGATATGGATTATAAACTAATAACTTCGATAATTGCTGCTGTTACTACCTATCTGCTGATTATTATACAATTTCATTTTAGCAGTCTACAGAAAAAAATCGCTAGCGACTAG	MLKRFFDRVKNYFFDKFQTNEFAYVLYPFLRIFKLFGFLPVQLEPNELLSENYKFKLDKWSFVATFIGSIVFIVGFYFGVIHLSHTKNLAQLHESTVIAYFTTWGQIVFLFVLASYGLLNTWFNISKMHGLFLWISKIDHQLEEVTGRELNYTRMRKKLFIQFFVVFLVPSCLSMVNCIVLHFGPNKIDIWSTCFWFVCFAPILLLTFKEFQFYNLMFVLKTKFDIINKELLQYGGDNLLSRRKKPRKDVLNSVKPACSTDIIRKLLEIYSNTADCVDLLLKVFGWHLLLFTSASFGVITVQGYNLFAALIVHTMEMDGYQLTVVTGWILVQILIIGLNVGTCGMTSRAMSLTGPLLHRIKTNSLTNCSFYLNVQLFSHEVLHRKNNFSAAGFIDMDYKLITSIIAAVTTYLLIIIQFHFSSLQKKIASD
LOC111683156	NC_060950	XP_023300971.2	phospholipase A1 member A	36	0.65	0.78	0.83	ATGCCTGCCAAAAATCAAAAACTCACCAATTACAGCAGCACATTTGTGTTGTTTATTGTGTGTCTCAGCTGTTTCTATCAAAATGCCGAAGCTCAAGCGAAAAACGAAACACAAGTTTATGTCACCGACTCCTGTTTGGAGAAACCATTTCGATGTCCCCATCCTAAAATACAATTTTTCCTATACACACGACGTACTCAGGATAATCCCGAATTTATAGATGTTCTTAATGATAATGCCCTGTACTATACGCATTTTAATCCTCGACATCCTACCAAAATTATAATACATGGTTTTGGAGGTGGTCGTAATTTGAGTCCAAGTCCGGATATACGGCAAGCTTACTTTAGTATAGGGGAATATAATATTATTATAGTGGATTATGGTTCGGCGGTAAAAGAACCCTGTCTCAGTCAAATGGATTGGGCACCACGTTTTGGTGGTCTTTGTATATCACAGCTGGTGAAATATTTAGCCAGACATCCGAGAGGGGTACAACCGGATGATTTACATTTTATTGGTTATAGTGTGGGTGCACATATAGCGGGTCTGGTGGCTAACTATCTGAAACCAGGAGAGGGTAAAATGGGTAGAATTACCGCTCTAGATCCTACAATATTCTTTTATGCGGGCGCCAATAACTCAAGGGACTTGGACTCATCAGATGCTCATTTTGTGGATGTATTACATACCGGTGCCGGTATTTTGGGTCAATGGCATTCTAGTGGTCATGCAGATTTCTATGTTAATGGTGGTACCCGCCAACCCGCCTGTGTTGGTTCAGCTACTCTATTTCAAACTTTGGCCTGTGATCATACGAAAGTTACACCCTACTTTATTGAATCGATTACAACGAAAAAAGGTTTTTATGCTGGTCCTTGTCCAAACCTATTTACCTATCTGATAGGTTGGTGTGAACCCAAGGACTCGGAATATGTGTTAATGGGTGAACATGTATCGCATAAAGCTCGTGGCACTTATTACGTCACCACCAATGCCAAACCACCATTTGCTCGCGGTTTCCCCGGCAAAGGAAGATCAGCTACCACAGGAGAATATCAGGGTGTACGAAGAAGACGTCATCTGCCGGCATTTTAG	MPAKNQKLTNYSSTFVLFIVCLSCFYQNAEAQAKNETQVYVTDSCLEKPFRCPHPKIQFFLYTRRTQDNPEFIDVLNDNALYYTHFNPRHPTKIIIHGFGGGRNLSPSPDIRQAYFSIGEYNIIIVDYGSAVKEPCLSQMDWAPRFGGLCISQLVKYLARHPRGVQPDDLHFIGYSVGAHIAGLVANYLKPGEGKMGRITALDPTIFFYAGANNSRDLDSSDAHFVDVLHTGAGILGQWHSSGHADFYVNGGTRQPACVGSATLFQTLACDHTKVTPYFIESITTKKGFYAGPCPNLFTYLIGWCEPKDSEYVLMGEHVSHKARGTYYVTTNAKPPFARGFPGKGRSATTGEYQGVRRRRHLPAF
LOC111683155	NC_060950	XP_023300970.2	glycerate kinase	483	6.46	7.39	8.27	ATGACTGGCCATCTAAAACATTTGCACAATTTAAAAAACATCTTTTTGAAGTCGGTAGAAGCTGTGCGACCGAAAAATCTTTTATCAGCCGGTAATAATTACAATTTGGAACCTCGCCTGGAAGCGAATAAGATTTGTATTCAAGTTCAGGGTAAATATGTAGATATAACAAACAAAAAATGTCATGTGGTGGGCTTTGGTAAGGCCGTGTTGGGTATGGCAGTTCAACTGGAAAGATCTTTGGGTGAGTTTTTGCATCAAGGCGTTCTGAGTATACCCAAGGGTAGTCGTCAACAGTTTGAGGGCATAAAGGAAATGACATTGAGATCGAATTCTTTAATACAAATATACGAGGGTGCCGAAAACAATCAACCGGACGAAAACGCTCTACGGGCAGCTAAAGAAATTAAACGATTGGCCGAATCTATGACTCCGGAAGATGTGTTATTTGTTTTAATATCTGGTGGAGGTTCTGCTTTATTGCCCTTACCAAAAGCTACTCTCAAACTTGAGGATAAAATGCAACTAATTAAAAAACTCTCCAATTGTGGTGCTTCTATACAAGAAATGAATATAGTGCGCATAGCTCTCTCTGATATAAAGGGAGGAAAATTGGCCATGGCAGCTGCCCAAGCTCATGCTGTTATCTCCTTTGTTATTAGCGATATAGTGGGAGATCCTGTAGATCTAATAGCCAGTGGCCCTACCTGGTGTACACAAACAAAACATCTTAAGGCGAAAGAAATATTAGAAAAATTTAACTTGTGGCAGGATTTAGATGAACACATCAAACAGCTTTTGCTTATGGAAAACAAAGTGGAAACACAACCATTAAAAAATAATTCAATTTATGTAGTTGGTGACAATAGAGTGGCCACAGCTGCAGCGGTACACGAGTCTCTGAAACTTAATTATAATCCTTTTATAGCTTCTACCACCATACAAGGAGAGGTAACCAGTTTAGTGACCCAATACTGTGATTTCATTAAAAATATATACGATTTCAAAGCTTGTCTTATAGATGAACAAGAATTAAGTAAAAAGTTTCCATTTGATTCGCGAACCTTTCAACATTTTCTCAAAACTCTTCTAATGTGCGAAAAATCACAAAAACCTCTACTGTTGATAATGGCCGGAGAACCTACTGTTAAGGTTTCTGGTTCCGGTGTAGGCGGTCGTAATCAAGAATTAGCTTTAAGACTTTCTCAAGAGTTTCACCAACAGCCTCGTTTAAAAAATGTTTGCTTTCTAAGTGCTGGCACGGATGGCATTGATGGTCCCTGTTCAGCTGCTGGCGCCATGGGCAGCTCTCAGATTGTTTTAGATTATTTGGCGGATGGTTCTAAAACATTGCAGAATTTCAATGAATACATTACCAATAATGATTCCTATAATTTTTATAAAAATTTAAAGCAGGGAGTCTATCACGTGATTACTGGACATACCGGTACAAATGTTATGGATTTGCATTTATTGTTGGTTTTATGA	MTGHLKHLHNLKNIFLKSVEAVRPKNLLSAGNNYNLEPRLEANKICIQVQGKYVDITNKKCHVVGFGKAVLGMAVQLERSLGEFLHQGVLSIPKGSRQQFEGIKEMTLRSNSLIQIYEGAENNQPDENALRAAKEIKRLAESMTPEDVLFVLISGGGSALLPLPKATLKLEDKMQLIKKLSNCGASIQEMNIVRIALSDIKGGKLAMAAAQAHAVISFVISDIVGDPVDLIASGPTWCTQTKHLKAKEILEKFNLWQDLDEHIKQLLLMENKVETQPLKNNSIYVVGDNRVATAAAVHESLKLNYNPFIASTTIQGEVTSLVTQYCDFIKNIYDFKACLIDEQELSKKFPFDSRTFQHFLKTLLMCEKSQKPLLLIMAGEPTVKVSGSGVGGRNQELALRLSQEFHQQPRLKNVCFLSAGTDGIDGPCSAAGAMGSSQIVLDYLADGSKTLQNFNEYITNNDSYNFYKNLKQGVYHVITGHTGTNVMDLHLLLVL
LOC111683153	NC_060950	XP_023300969.2	pancreatic lipase-related protein 2-like	1	0.03	0.05	0.03	ATGAAACTATTTAGTTTTTATTTCATTTTAACGGTGGTAATAGAAATTATTTTAAGTTTAAATGCTTCGGCTAGTGCTTTTATTAGAAGACATAAAAATAATCGTTTACATTGCTATTATGCCGAGGATCAGTGTCCTAATAAGGATATACAATTTTGGTTGTACACCAAAGGAACTGAACAAAATCCCTTATTGCTGGATCTGCTCAATCTTAAGCCCGATTCATTTCCCGAACGTTTACCTTTAAAAATACTATTACATGGTTTGGGCCTAGATCACGATCTTTCACCTAATGAAGAATTACGTCCGCTACTTTTACAATACGAGAGAGTTTATATAATAAGTGTGGACTATAAAAATCTCTCAAGAGTTCTTTGTTTAACACCTTGGGCTCTACAAAATTGTCGTATTATAGCCAAATGTTTAGCTTTGTTAATAACAAATTTAGTGGATCAAATAATGTATTCACCGGATGATATACATCTAATTGGTTTTAGTTTAGGGGCACAAATTGCCGGTTTATCAGCGAATCATTTAAATTATAGAGTAAAGAGAATTACTGGTTTAGATCCTGCTGGTCCAACTTTTGATACTGACAATATAAACGAACGTCTCGATCCTACAGATGCTCAATTCGTCGATGTTATACATACAGATCCACGTTTTCTGTCTATAAGTCGTGCAATGGGTCATGCTGATTTTTATCCCAACTATTTGAAACTTATACAACCTGGCTGTAGTCCCATCGAGGAGTATAGTAAATTAGAGAATAATACAATTTTGCCG...	MKLFSFYFILTVVIEIILSLNASASAFIRRHKNNRLHCYYAEDQCPNKDIQFWLYTKGTEQNPLLLDLLNLKPDSFPERLPLKILLHGLGLDHDLSPNEELRPLLLQYERVYIISVDYKNLSRVLCLTPWALQNCRIIAKCLALLITNLVDQIMYSPDDIHLIGFSLGAQIAGLSANHLNYRVKRITGLDPAGPTFDTDNINERLDPTDAQFVDVIHTDPRFLSISRAMGHADFYPNYLKLIQPGCSPIEEYSKLENNTILP
LOC111683152	NC_060950	XP_023300968.2	pancreatic triacylglycerol lipase-like	5	0.08	0.13	0.11	ATGTTAAGTATTAACAAAACTCACATAAACGTAATAGCAACGTTTTTCAAGTTTAAAGAAATTATGTTTAAATTGTTTATATTTGTGATATTTTTAAAAGGTTTTTGTTTGGCAAATCCTTTTGTGGGTTTATTCGATCCCAAATGTGTGGTTATACGCAATATGAAGTGTCCCAATGAAAACGTTACCTTTTGGCTGTATAATAAACAAACTGCTGATTCACCTATTAAACTGGATCCCTTAAATCTCCAGCCTAAAGATTTTCAACCTAGAAAACCTTTATTTATTGTTTTACACGGCTATACGGGCGATCGTGACTATTCACCAAATCGTTATATTAGACCCGCTCTTCTAGAGTCTCAAGATGTTTATGTTATTTCCGTGGATTATGGTGCCTTAGTTCCTTATCCTTGTTATTTTGCTGCTGTAGAAAATTTACCTTTAGCCAGCAAATGTTTGGCTCATTTAATTAATAATCTTGTCGATCAGGGTGTTGTGGACAACGATGATATTCACATGATCGGTTTTAGTTTGGGTGCTCAGGTGGCGGGACAAACTACTAATTATCTTAAGAGGCGACTTAAAAGAATTACCGGTTTAGATCCCGCTAAACCCATGTTTATTACCGTTGGTTCAGATCGTAAACTTGATCCTACCGATGCTGAATTTGTAGATGTTATTCATACAGATGTTTTGGGTCGTGGTATGCTAAGAACAATGGGTCATGTAGATTTTTATCCTAATATTGGACCCTATCAACCGGGTTGTCAGGAGGAAAATATGGAGGATCCTGGCAGTTGTAATCACGATCGAGCTCCGCAATATTATGCCGAATCTATACGCAGTAATAAGGGTTTTTGGGCTTATAGTTGTCCCAGTTGGCTGCACAATATCTTTGGCCTGTGTAATACTCAATCAAATGATGAAATAATGGGATTTCATGTTAATCAAAGTGCCTCAGGTTCATTCTTCCTTAAAACTGCTAACCAAACCCCCTTTGCTTTGGGACCCTTCCCACCAAGTTCCCAGTCTCAACATCGTAATTTACCAGTACTCTATGATTACAGAGATATATATGATGATGAATTTGAACCTCAATTGCGTAAAGCTTTTGTCGATTGGACTGATAATGAATTTGTAGAATTTCGTAAATTCAAACATTTCAATGAAAAACTGAATGATATAAAACCTTAA	MLSINKTHINVIATFFKFKEIMFKLFIFVIFLKGFCLANPFVGLFDPKCVVIRNMKCPNENVTFWLYNKQTADSPIKLDPLNLQPKDFQPRKPLFIVLHGYTGDRDYSPNRYIRPALLESQDVYVISVDYGALVPYPCYFAAVENLPLASKCLAHLINNLVDQGVVDNDDIHMIGFSLGAQVAGQTTNYLKRRLKRITGLDPAKPMFITVGSDRKLDPTDAEFVDVIHTDVLGRGMLRTMGHVDFYPNIGPYQPGCQEENMEDPGSCNHDRAPQYYAESIRSNKGFWAYSCPSWLHNIFGLCNTQSNDEIMGFHVNQSASGSFFLKTANQTPFALGPFPPSSQSQHRNLPVLYDYRDIYDDEFEPQLRKAFVDWTDNEFVEFRKFKHFNEKLNDIKP
LOC111683151	NC_060950	XP_023300967.2	uncharacterized protein LOC111683151	0	0	0	0	ATGCACTGCAAATCGCAAACGGTCATACCGAAATGTTCATTATACGCTAAAACCTTTAAGAAAACACAAATTCCTGTTTACGATGCTTTCGGACCATTTCCCGATGAGCCCTTGATGTCGGGCATAGATCGTGTTTTATTTTTCTTTGGAGGCGGAAGAGTACAAAAATTTTTCAATTCCGAATATACCACCATAGAGCAAGCTAACAAAAGTGGTTGTTCGTCTGTGGTAAAATTTGAAACATGTTGCAAAGACCAGCATAATAAGGGGCTTGAAAAATGTTTAGTTAGAAATTCACCAACATACAGTGTGATTCAAAATTGTAAATGTTGTCAATGTGATGTGTGTTCGCAAAAAAGCTCAATTTTTCGAGATTCCAGACTAAGTCCCAGAATATGTATAAAAGAAAATACAAGCAGTCGAGATAGTAAAAAAATCGGTATACCTTTGAGAGCTTTAAAAAGATCATTTTCTTTGTGCTCTTTAGCTTGTCGTAAACTTAAAGAGAAGTTATCATTGGCATTGCCGTCAACCATGGTCACACCTATTATTGCACCACATTGGTTGTGGACTAAAGTGGAAAACTATTCAAATGGTTGTCAAGTGTATGAAATATTTAAAAATTCCACTATAACAACTCATCCTACAAAATTCGACACTTGTAGAGCTTCAAAAATAATATTCGTTATATTACCCACTGGTATAATAATGCCTTTTGAGACCCTACCGCGTCATTGA	MHCKSQTVIPKCSLYAKTFKKTQIPVYDAFGPFPDEPLMSGIDRVLFFFGGGRVQKFFNSEYTTIEQANKSGCSSVVKFETCCKDQHNKGLEKCLVRNSPTYSVIQNCKCCQCDVCSQKSSIFRDSRLSPRICIKENTSSRDSKKIGIPLRALKRSFSLCSLACRKLKEKLSLALPSTMVTPIIAPHWLWTKVENYSNGCQVYEIFKNSTITTHPTKFDTCRASKIIFVILPTGIIMPFETLPRH
LOC111683146	NC_060953	XP_023300960.2	uncharacterized protein LOC111683146	218	6.82	7.71	8.73	...TTTACAGATCGCACAAATAACAATGAAAATGTGGAAATCTGCCGCACTTATCCACCCAACTATGAGGCTGAGTCGTTGCCCTCTTACACCATTGTTTCGGGCTTACCCACCTACGACGATGCCATCGAGGAATTTCGAAAAGCAGGCATTATACTCACACCACCTGTGCCGGTCATAAAAATATTCGAGGCCAAAGAAACTAAAGATTCCGCCTACAATATCGATAACATTAATGAAGCCGATAACATATCAGTGGCATCGGTAAATACGTGCACTTGTGGTGGTGGACTTAATAATACCAACAGCACTTCACAACAATTTCTGGCGGGACAACCTGCTACACCTGCCGCCATTAATACCCAGTTTATTGAATTATCACCCGAACAATTGGCTGCTTTGTCACAAAAACGTTTGTCACTTCAGATAGCCTTTCCGCCCGCAATGCGCCGTAATTCTAGGCCCCGAGTGGATATGCGTAACAATTTGTTGCGTTCTCGAGCTGTGGGTAATACTGCCGGTTATGAAGCGAATTTTCCTCAAATACATCGTTCCTCTTCGGTCTTTTCTTTGGCCAACGAACGTCAAAACATACAAATGATGCAACAAAATATGCAGCATCGTGGTTCCTTATTTTAG	FTDRTNNNENVEICRTYPPNYEAESLPSYTIVSGLPTYDDAIEEFRKAGIILTPPVPVIKIFEAKETKDSAYNIDNINEADNISVASVNTCTCGGGLNNTNSTSQQFLAGQPATPAAINTQFIELSPEQLAALSQKRLSLQIAFPPAMRRNSRPRVDMRNNLLRSRAVGNTAGYEANFPQIHRSSSVFSLANERQNIQMMQQNMQHRGSLF
LOC111683145	NC_060953	XP_023300959.2	uncharacterized protein LOC111683145	146	0.56	0.58	0.72	ATGATCAACACTTTATTGGAGCATGTGCCCATTAAAATGGAAGTTACCGAAGTGGAGGAAGAAGAGGTCAATGAGAGACCAGCTAAAGACTTGAATGCAGGACAAATGGCTAAAGATGATGAGCATATAAATGAGACAGATGAAGATTTGGGAGATGTAGAGGACGATGAAGAAGATGACGATGAGGAGGAGGACGATGAAGAAGAGGATGATGAAGAAGAGGAGTCTGATACCGAAACCGATGCCTTAGAAATTGAACAAGAAGCCACCATGTTAATAAGCAGTGATGAAGAAGCTGAATTGGAAGCCCAAAGAATACGTTTTCCAGACTTAGTCGAAGGCAAGAAAACCAGACGCGATTCCTTAAAAACATCACGTAGCTCTTCCAGGAATAGCCAAACTAGTAATAACTCTTCCATTAAATCGGTTAACAAACTAAAAACACCACATGAAAACAAAGAAGAAATCCAACAGAAACAAAGAATTTCACCTCGCCTCAAGCTGGTAGAGAATACTATAACAGCCGAAAACTTACAAAAAGAGCCACACAATAACACCAACAACAGCAGCAACAGCAGTAGCACTAACACCATAATAGAAAAGAAAATGCAAAATAAATTACAAGAAAATAATAACAAAAACAATAGATCCCCTACGGCAGAAGAAATCAGCAAAACATTGGAACTTAATAAAGTAAATTCCAACCAAACTGCAACACTTTCCATACCTCCAGCCAAAAGTCGACGTGGTAGTAATAACTCTACCTGTAGTATAGCTTCCACTGTAGGCTCTGATACCTCGGAAACAGAATCCTGTGGTAATATATACGTTTTTAATCTACAACAAAAACTCATATTCAATTGTGAGTTTTGTGATTTGAAATATGGTGATTTGGAAAACTTTGGCCGACATCTGCATGAAGCCCATAAACTCTTTCACTTTGATGAGGATCCTGAAAAGGAAAATGCACCGCGTAATGTACGTAAAAGTAATTGTAATAATGCGGCAAAAACAAACATCACCTCCATCAAGAAAGAACCTCTACAATGTTTTGATTCAACAACAATGGCGCCAGAACCACCTGTTGCCTTGCCTCTATCCGTTTTGGCTGAGCCATTAGAATCGTGTGGCAATGTTTTTATGCTGAATCATCGTAAATTGTTTTTAGTCTGTGGCTATTGTGAGTGTAAATATGCGAATTTGGATTTGTTTGAGAAACATTTGCGTCAACAGCATCGTATTTTTGAGGGTTGTCGTAATGAGTTGAATGTGGTGCCTAAAGTGGAGATCAAACAGGAAATGTTTGTTATTAGTGAGGTGGTGGGCGGTAAAACAAGTCGTGCTGCTCCTCAGGCAATGGTTTCTATACCAGCAGAAATTCCTTTAAACATTAGTATATCTCCAGAAAATGAGGCTGCTACTTTAGCTGCTTTAGATGATACTCTGGATATGGAAGATATTAGTTTGGAACAGCCTACTACTTCAACGTTAACTTCCAACAGTACATTAGCTGTTAACATGGGTGCTAACTCGATTGAGGCAATTATTACAAATGAAAATTCCAATTCTAATGAAAATGTCAAGGATATTCAAACATCTGTTGCACCCAAGAAAACCAGAAATAAAAGACGCTCTTCTCCTTTAAAACCTTTAGTTTCACCTAATAAAAGACCGAAAAGAAATACTAGAAATACTACTAAAGTTCAGGAGGAGGCCAACTCTACGGTTGTAAATATCCCGGAGAAAATCGTTCCTTCAGAAACAACTCAAACAATGGAAACAGAGAATACAATTGAAGCTGTAAAAACTATAGAAAATGAAGACAACAAACCAGCCAGCAACAATCAAGAAATCGTAGTTTCTAAAGAATCCAAAAATATAATAAAAATGTGTGAAACTAATGAAACAGCTCCTCCACAGCCTACAGAAACTAAAGTAAACAAGAAGCTTACAAAAGCCACGGAATCAAAAAGAACATCATCTCCAGAAGTAATAGAAATAGAGAAATCTACAACGGAATCAAATAAAGAAACTGAGCCAGAAGCTGAAGAAAGTAAGGAAGCTAAAAGATCTGCAGAAAGGAGAAAAACACCTTCTATAGAAATGACTATAGATATTAAGAAATCCACAACTCCAGAAACAATAGAAATGAAGAAAACTACAAAAGCTTCAATTGTTGTAGAACCAAAACAACCTAAGGAAAGTAAGAAAACGACAAAAGCTGCAGAAGCCAAAAAACCAAAAGAATCACTAGAACCAGCTGAATGTAAAGAAACCACAAAAACAGATGCAGCAATAACTGTGGTTAATGACGAATCTAAAGAGTCCCATTTATTGACAAAGTCTAACGAAACAAAACGACCAGAAACTCCTGCAGGCAATAAAAGGGGAAGAAAATCAATTAAGGCACAAGAAACCAAGAAACAAGTAATACAAGAAACACAAGAAACAATTGCTGAAGATAACAGGAAACATACGAAAACAGAGGCAACCGCAGAAAACAAAACAATAACAAAAATACAAGAATCTAATGCAGACACTACAGTTGTTGAAAATACAGCAACCAAAACTAGAAGAAAATCAACAAGAGCGTTAGATTTAGCTAAACCAGCAACACCGGAACCAGTAGCAATTGTTGAAAACCAAAAATCTACAAAATTGGAAGCAGTAACAGCTCAAGAAACAAAAAGACCCAGAAAAGCAATAAAAGTTGTAGAAACTGAAGAGAAACCTGTACAAGAAGCTGCTGTAGGCACAGAGAAACCTACAAAATCTGAAGCAACAACAGTACAAGAAGCAAAAAGAGGTAGAAAATCGAAAGTTGTAGAAACTGAGGAAGAAACTATAACAACACAGGAGCCACCAGCAGCAACTAAAGAAACCGGCAGAAAGTCTAACAAACCGACAGAAATTAAGAAACTTACCAAACAGGAAGTAACTGAAACCGAACTAGAGCCGGAAACTAGTGAAAATGAAATGCAATGTGATGAATGCGATAAGAAATTTACACGAAGAGAAAGTTTAAAAATCCACAAACGAGTACACACCGGCGAAAAACCCTTCCAATGTGATATTTGTCAAAAAAGTTTCCGGGCCAAACAAAACCTAACCATGCACAAAAAGTTTCACATGGGAGAGGCATCGAAAAATTTTGAATGTGAACATTGCGATAAGAAGTTTCTACGTAATACCGATCTTAAGGTGCATATGAGAACGCATACGGGTGAAAAGAAATTCAAATGTGGCATTTGCTTACAGGGATATGCTTCCAAACTTAATGTACAGACCCACATAGAAAGAGACCATTTGCCAGAGGATGGTGTGGTGGGTAAACCGCCTAGAGGTAAAAAGAAATCAGGACCTAATTCTAAAGTTTTAAGAGAAGAATTGGAATATCAAAAGAAAATTATACATAAATTGCAACAGGCTAAGATAGAGAAGGATATAAATAAAACTACTTTATGTGCAGCACCAATAGCTCTTAATGTAGGTGAACAATTACAGACAGAAACACTACATTATCAGCAGCAGCCGGATAGTGAAATGCAAGATCTTAATGCTGATCCTGTTAATGATATTATAGAACAAATACAAAATGAAATACTTTTAGGAGAACAACAGCAAACGCAACAAGAAAACACACAAGTTAATGCCGTAACCTATATCATTAACACAATGTCTGAACCGAATGAAGTATTAAATCTAACAAATGATACAACTAAGAATACAACCCTTATACTAGAGACACAGTCCAATGAATTACTTAATTCCCCTGAAGATATTAAACCCACTTTAATGCAGGTTGTTAAACGCTACTGCTGTGATCAGTGTAATCGCAGTTTTAAGAAACACATACGTCTGGTGGAACATCAACGTGTTCATACGGGTGAAAAACCTTTTGAATGTGATGAATGTGGTAAACAGTTTCGCATACGCATGCGTTTAAGTGAACACAAACTACGACATTCCAAAGAAAAGAAATTCAAATGTGAAGTCTGTAATCTGGGATGTTGCACTAAACAGGATTTAAATCTACACATGCGTCATCATACCAATGACAGACGTTTTCAATGTTCCATGTGCCCCAAGGCATTTGTACGTAGTTCAGATTTGAAAATACACGTACGCGTCCACACCGGTGAGAAGCCTTTTGTTTGTGACATTTGTCACAAATGTTTCCGAGCCAATCAAAATCTTAGTGTTCACAAAAAATCACATATGGGTGATGCTTCCAAAACCTATCAGTGTGAACATTGTGATAAGAAATTTATGCGAAATATTGATCGTAAAGTTCACATGAGAACTCATACCGGAGAAAAACCTTATAAATGTGAGATTTGTCAACGTGGTTACTCTTCTCGTTACAATGTACGAGCTCATATAGAAAGAGATCATATATCTGCCCATAATGTAGGATCGCCACCGAAAAGTAAAAAACGTCCTGGACCTAAACCTAAAGGCTTAAAGGCTGAATTGGAAAAACAAAAGAAACTTATAGAGGAATTACAAAATCAACTCTTACAACAAATTAAAACTGATGAGAAAATCATTAACTGTGAAGAGGAAATCTTACCTCATGATACTCTACAAGATAGCACCATAACGGCGTCAACACCTCTAATCAACAGCTCCAGTATAAGTCATGATCCCATACAAAGTGCTTATGATTTACTAAATAAACTCAAATCGGCCTCAACTACCTCTAAACCTTTAACTCTGATACCCTCTCCACCACCTTTAAAGGACATTGGCTCTAATCCCTTTACCAAAGCCAAAAAGGCTGCCACCTCTACATTACTACCTCTAACTATAACACAAAAAATTGAACAACATTCACCGGCTCCCTCTACAGCCTCTTCCAATACTTCATTATCATGTCTCAGTACACCCTCACCTCCTAAGACTACAGCTACTAAAGTAGTGTCACAAAAAACCTCTCTGGGTATACAACAAGTATCGGTGACAGTATCTATGCAAGTGGAAAATGTAACAACAGCCACTACTCCTACTACTCCCGAAAAAGAGAATGCTGGCATTTTGACAACAAGCACAACAAACGATGGTACACAAACGACAACATCATCATCGACGTCTAGTGTTAAGAAAGAAAGAAAAATAACAAGTTATTTTACGGTGGTGGGTCAAAAGGCAGATGTTTAG	MINTLLEHVPIKMEVTEVEEEEVNERPAKDLNAGQMAKDDEHINETDEDLGDVEDDEEDDDEEEDDEEEDDEEEESDTETDALEIEQEATMLISSDEEAELEAQRIRFPDLVEGKKTRRDSLKTSRSSSRNSQTSNNSSIKSVNKLKTPHENKEEIQQKQRISPRLKLVENTITAENLQKEPHNNTNNSSNSSSTNTIIEKKMQNKLQENNNKNNRSPTAEEISKTLELNKVNSNQTATLSIPPAKSRRGSNNSTCSIASTVGSDTSETESCGNIYVFNLQQKLIFNCEFCDLKYGDLENFGRHLHEAHKLFHFDEDPEKENAPRNVRKSNCNNAAKTNITSIKKEPLQCFDSTTMAPEPPVALPLSVLAEPLESCGNVFMLNHRKLFLVCGYCECKYANLDLFEKHLRQQHRIFEGCRNELNVVPKVEIKQEMFVISEVVGGKTSRAAPQAMVSIPAEIPLNISISPENEAATLAALDDTLDMEDISLEQPTTSTLTSNSTLAVNMGANSIEAIITNENSNSNENVKDIQTSVAPKKTRNKRRSSPLKPLVSPNKRPKRNTRNTTKVQEEANSTVVNIPEKIVPSETTQTMETENTIEAVKTIENEDNKPASNNQEIVVSKESKNIIKMCETNETAPPQPTETKVNKKLTKATESKRTSSPEVIEIEKSTTESNKETEPEAEESKEAKRSAERRKTPSIEMTIDIKKSTTPETIEMKKTTKASIVVEPKQPKESKKTTKAAEAKKPKESLEPAECKETTKTDAAITVVNDESKESHLLTKSNETKRPETPAGNKRGRKSIKAQETKKQVIQETQETIAEDNRKHTKTEATAENKTITKIQESNADTTVVENTATKTRRKSTRALDLAKPATPEPVAIVENQKSTKLEAVTAQETKRPRKAIKVVETEEKPVQEAAVGTEKPTKSEATTVQEAKRGRKSKVVETEEETITTQEPPAATKETGRKSNKPTEIKKLTKQEVTETELEPETSENEMQCDECDKKFTRRESLKIHKRVHTGEKPFQCDICQKSFRAKQNLTMHKKFHMGEASKNFECEHCDKKFLRNTDLKVHMRTHTGEKKFKCGICLQGYASKLNVQTHIERDHLPEDGVVGKPPRGKKKSGPNSKVLREELEYQKKIIHKLQQAKIEKDINKTTLCAAPIALNVGEQLQTETLHYQQQPDSEMQDLNADPVNDIIEQIQNEILLGEQQQTQQENTQVNAVTYIINTMSEPNEVLNLTNDTTKNTTLILETQSNELLNSPEDIKPTLMQVVKRYCCDQCNRSFKKHIRLVEHQRVHTGEKPFECDECGKQFRIRMRLSEHKLRHSKEKKFKCEVCNLGCCTKQDLNLHMRHHTNDRRFQCSMCPKAFVRSSDLKIHVRVHTGEKPFVCDICHKCFRANQNLSVHKKSHMGDASKTYQCEHCDKKFMRNIDRKVHMRTHTGEKPYKCEICQRGYSSRYNVRAHIERDHISAHNVGSPPKSKKRPGPKPKGLKAELEKQKKLIEELQNQLLQQIKTDEKIINCEEEILPHDTLQDSTITASTPLINSSSISHDPIQSAYDLLNKLKSASTTSKPLTLIPSPPPLKDIGSNPFTKAKKAATSTLLPLTITQKIEQHSPAPSTASSNTSLSCLSTPSPPKTTATKVVSQKTSLGIQQVSVTVSMQVENVTTATTPTTPEKENAGILTTSTTNDGTQTTTSSSTSSVKKERKITSYFTVVGQKADV
LOC111683136	NC_060952	XP_023300944.2	papilin isoform X8	383.71	0.85	1.14	1.09	ATGGATTTATCAAGGCGGTCTCGATTACCGCCTTTGATAGGATTCATTCTATTACTTTGTATTCAAACGTCACAGTCAAGATTTTTTGGTGAGCGGTTAAAAAGACAAAATGGCGCACATATGTATCTTCCTGCGAGTTCGATAATACCTGGGGGTGAGGGTGATGATTCCACAGAATGGAGCGATTGGAGTTCAGCTTCTGAATGTTCGAGATCGTGTGGAGGCGGTGTTTCGTTTCAGACAAGAGAATGTTTGAGAACAGCGCCAAATGGTGCTCCTATATGTAAGGGAGGAAATCGTAAATATTTTTCTTGCAATACCCAAGATTGTCCTGAAGGGGAACCAGATTTTAGAAGTCAACAGTGTTCCCGTTTTAATCATCAGCCATTTGATGGAATTTTCTACGAGTGGATTCCTTACAAAAATGCTCCCAATCCTTGTGAGTTAAATTGTATGCCAAATGGCGAGCGTTTTTACTACAGACACAAGGCTAAAGTTATTGATGGAACACGATGCAATGATAAAGATTTAGACGTATGTGTTGATGGTCAATGTCAACCAGTGGGTTGTGATATGATGCTCGGATCTGATGCAAAAGAGGACATTTGTCGCAAATGTGGAGGTGACGGAACAACATGCCGTACAATTGCTGACCGATTTACTACAAATAACCTAGCTGCAGGATACAATGACTTGTTGTTGATACCAAGTGGTGCCACAAATATTCGTATACAAGAGACATCCCCATCGAACAATTATTTAGCTTGTCGGAACTTAAGTAGTCATTATTATTTGAATGGAAATTTTCGAATTGATTTTCCTAGATCAATGGAATTTGCTGGTTCATGGTGGAACTATCAAAGAAAACCTATGGGCTTTGCAGCACCGGATCAGTTAACTTGTCTTGGTCCTATTAATGAACCAATTTTTATTGTGATGTTAGTTCAAGACAAAAACGTTAGTATCGAATATGAATACAGTATTCCGCAATCAGTTAGTTCCAGTACGCCTGATGTTTACACCTGGACCCACATGGAATATGGACCTTGTACTGCATCCTGCGGTGGTGGAACCCAGACACGTACAGTCACTTGTAATAATCGACTAAATTTGAAAGAGGTTGACGTAAGCTTTTGTGATGAAAGGGCAAAGCCAGCAGAAAGTCAAGAATGTGGAATGGAACCTTGTGCTCCTCATTGGGTTACAAGCGAATGGGGAAAATGTTCTAAAGGTTGTGGCTCAGACGGCATGCAAAATAGAACTGTTACTTGTGAGCGCACTTCTGCAACAGGAGAAAATACTATTGAAGAAGACTCAGTTTGCTTAGAAGAAGTTGGAAACAAGCCTGCCAATCAGCAAGAGTGCAACCGGGATATTGAGAACTGTCCCAAATACCATTTAGGTCCATGGACACCATGTGATAAATTATGTGGCGAAGGCAAGCAAAAGCGAAAAGTTACTTGCTATATTGAGGAAAACGGTCGAAAAAAAGTTTTAAACGATGACGATTGCATTGAAGAAAAGCCAGAAACGGAAAAAGTGTGCATGTTGACTCCATGTGAGGGTGTGGATTGGATAATATCCCCTTGGAGTGGTTGCGATGCTTGTGGACAAACAACAGAAACTCGTACTGCAATTTGCGCTTCCAAATCCGGAAAGGTTTATGATGATGAATTTTGCGCACCTGAAACACCATCATTATCCAGACCTTGTGAATCCAAAAAATGTAAAACTTTATGGTTTACATCCGAATGGAGTAAGTGTTCATCGCCATGCGGCAAAGGCATTCAGTCACGTGTTGTTTTGTGTGGAGAATACGATGGTAAAACTATTACGAAAGTAACGGACGATTCTCAATGTGACGTCACTTCTAAACCTGAAGCTGAGCAGGAATGTGAGGGTGATGACAAGGAGTGTCCTGGCCAGTGGTTCACTGGACCCTGGGAATCATGTACTAAGCCATGTGGGGGAGGCGAAAGGCAACGCGAGGTCTTATGTTTGACAAACGGTACGAAATCCAATAACTGTGACGAATCAAAAATCCAGTCGCTATCTGAAAAATGTAATACTCAAGCCTGCACAGAAGATGAGGTCATGCCTGTAGAAAGTACTGATAAGCAGGTTACTGATGAAGAATATGAAGAAGACTGTGAAGAAGAGGACGATGACAACATAAAATATGTAACCGATAAAATGAGTGAAGATTTGAAGACTTCTGATGGTATTGATTTCGATGAAGAATCAACAATGTCATCATTGATAACTGATGATCTTATGTTGAGTGACAGTACTCCTTCAGTAGACACTACCGATGAGGAAATTTCTACCGATACTCCTCTTACTACTGTCGATGGTTCAGGTGACGAAGCAGAGAGTACTGAGTTCTCTAGTATTGCTACGGAAGGTAGCGGTGACGGTATAGAAACAACTTCTGAAACTACAGATCGCTCTCAATCAACTGATCCTTCAGAATCAACTGGATCTGATTATACTGAATCAACAATTTCATCGACGGAAGAATCTTCATCCACTGAATATTCTTCATCAACGGAATCTTCATTATCAACAGATTCCTCTCTATCATCTGATGCTTATTCATCAACCGAATCGTCTTCATCTACGGAATCCTCCCTTTCAACTGAATCTTCATCAACTTCTGATATCGATACGACATCCTCCGATATTTATAGTTCTACTGACGTGTCAGAAAGTACTTTTGTAACTAAAATCTCAACAGACATAACCAAGTCTACTGATAGTTCTGACACTACATCGTCCGATTTTACAGATAAATACACTGTTTCACTTGCTACTGATAGTTCCGAAACTACAGATATTTCCAAGTCTACAGACTTAGAATCTACTACTGTATCACTTCATACAGATACATCTGAATCGTATTCGTCGACAGAACTATCTACCGAATTCTCTGGTGCAACTGGTAATTCTGAATCTACTAGTTTTAAAGACGAATCTGAAACAACTGTTTCTGAAGACATATCATCATCTTCAGATTCCTCTACATACTCATCTTCTGTAACAGACACTTCTACTGAATCTTCATCAGCAACAGATAAAATTGATTCAACTGAGATATCTACTGGTTCTACAGATTCATCTACTGAAAAAACTGAATCTACCGAAACAACTGAATCTACTGAATCTACCGAAACAACGGATTCGACATCCCTAGATTCAACGGAATCGTCACTTTCAACCGAAACAATAACAGAGTCATCAGTTTCGACAACAAACCTACCTACAGATTCATCTGTTACTGATTCAACAGAGTCTTCTGAATCTACCGAAACAACGGATTCGACGTCCCTAGGTTCAACGGAATCGTCACTTTCAACCGAAACAATCACAGAGTCTTCAGTTTCGACAACAAATCTACCTACAGATTCATCCGTTACTGATTCAACAGAGTCTACTGTAACTACCGAATCTACAGATTCAACAGACTTATCAAACTCAGATTCTACAGAGTCCACAATTTCAACCGAACCCACTACAGAATCATCTGTTTACACGACAGTCCAATCTACTGGCTCAATAGCATCTGATTCAACTAATTTCTCTGAAGCTTCTGAATATACCGATTTCACAGATTCTTCAACCTCAGATTTAAGGGATTCTACACTTCAAACAGATACTACAACAGAATCCCCTGTTTCTACAACAGATCAATCTACAGATTCAACAGATTTTGCTTCTACTGACTCCTCGGCAGCTACAGAATCATCGGAAACAACTGATCTTACTTCTTCTACAGACATATTTACATCGACAGAACTTTTAGCTTCAACTGAATCTTCTATATGGACATCAAGTTCCACTAAGTTATATGAAACCACTGTATCATCTGAGACATCTTCTACAGATATGTCTACATCTACTGATGTTACTTTATCCTCAGATTCTACAACAGTTATATCATCCACTGATATCATAACATCATTGAAATCAAGTACAGATGTTTCTGAATCTACAGACACATCCTATACTTCCGAATCATCAGATGAATTAACAGAACCATCAAGTACTTTGGGTATATCAGACACAACAGATTTTTCAACAGAAACAATTGGCCAGGAATCGTCCGGAGACACCACTTTGGAAACTGAATCTACAGTTATTTTCGACTCAACTACTGACACTTCTGGTGATTCTTCACTTTCAACAAATGAATTTACCACGGTCGATATATGGACAACTGAGGAAGATTATGAGAAGAGTACTCCTAACACATTGGAAGCCGCTATTACAAAAGAATCTAAAGTGAAAAAATGTAAAGCCAAAAAGCTTAAGGATTGCAAAAAAACTGAGCATGGATGCTGTCCAGATGGAAAACATATTGCAAAAGGTCCTTTTGATAAGGGTTGTCCTATTGCTAAGACTTGTGCTGAAACCGAATTTGGTTGTTGTCATGATGGTGTATCTCCAGCTGGTGGTAAAAACTTTGAGGGCTGTCCTCAATCACAATGTGCAGAAACATTATTCGGTTGTTGCCCAGATAAATTTACAGCTGCAGAAGGAGAAGATTACGAAGGATGTCCAGAACCAACAACATTACCACCAACCACAACTACTGAAATACCAGAAGAAACTACAGAACTTCTGGAATCTGAAAGTGCTGAAACATACAGTACTAATATTCCAGAAACCACTGATGTTTTTAGTACAGACAGTACTGATATACAAGAAACAACTGATATCTTTGATACAACAGATATTTCTGAAACAACCGATGCAACACTAACAAAAGTTACTGTACAGTCTTGTTCATTTAGTGAGTTCGGTTGCTGTCCAGATGGTAAAACTGTTGCTTCTGGCAAAAACTTTGCGGGATGCGAAGATGTGTTTGATGAAAAGAATTGCAGGAACTCACTGTTTGGCTGCTGTAATGATGGACGAACATCGGCTACTGGTCCTGATAATGAAGGATGCCCGGCATGTACTTACGAACCATACGGCTGTTGTCCAGACAACGAAACTCCAGCACATGGTCCTCTAGGAGAAGGTTGTTGTTTAAATTCACCATTTGGTTGCTGCCCTGATAACATTAACAGCGCTCGTGGTCCAAACTTTGAAGATTGTGACTGTCAGTATGCACCGTACGGTTGTTGCCCAGATAAAAAAACTGCTGCCCGTGGTCCTAACAGTGAAGGATGTGGCTGTGAAACTTTAGAGTTTGGTTGCTGTCCCGACAAGCTTACGCCCGCTCTGGGTCCTAAATTTGAAGGATGTTCCTGTCACACATTGCAATTTGGTTGCTGTCCCGATGGTATTACTGTGGCTCAAGGTCCTCATCATTATGGCTGTCATTGTTCTCAAACAGAATTTAAATGTTGTCCAGATGAAAAAACGCCAGCTAAGGGACCTAATAATGAAGGTTGTACTTGTTTAGAGAGCAAATATGGCTGTTGTCCTGATGGTGTTACCTCTGCCCAAGGTGATAAATTTGATGGCTGCGAAAATGTTAAAGAACCACCACAAATGTCCTGCAAATTACCCAAAGAAACTGGTACCTGCGGTAACTTTTCCATTAAATTCTTCTTTGACACTTCATATGGCGCATGTGCTAAATTTTGGTATGGCGGATGTGGAGGCAACGGCAATAGATTCGATTCAGAAAGTGAATGCAAGGAAACCTGTCAAGAATTTAAAGGAAAAGATGCATGTCTCTTACCTAAGAGTCAAGGACCCTGCACAGGATACATTACCAAATGGTACTTTGATTCTGATCGTGGACGATGTGAAGAATTCAAATATGGTGGATGCTATGGCACAAATAATCGTTTCGACAGTCTGGAAGAGTGTCAATCATTATGTACAGTTAGTGAAAGTATTCCCACTTGTGAACAGCCAATGGATGAAGGACCGTGCGAAGGTAGTTTTGAACGGTGGTACTATGATAATGCGACTGATGTATGTCGTCCGTTCAGATATGGTGGCTGCAAGGGTAACAAAAACAATTACCCAACAGAGCATGCTTGTAATTACCACTGTCGTCAACCAGGAGTACATAAAGATTATTGTTCATTACCTAAGAAAACCGGTGATTGCGGCGAAAAACACGCACGTTGGCATTATTCCGAGGCAGATAAGAAATGCATGCCCTTCTATTACACTGGTTGTGGAGGAAATAAAAACAATTTCCAATCTTTGGAATCATGCGAGGATCATTGCCCCAAACAAGTTGCCAAGGATATATGCGAAATTCCCGCAGAAGTGGGAGAATGCACCAATTATGAACCTATGTGGTACTACGATACTAAAGATCAACGCTGCCGTCAATTTTATTATGGCGGTTGTGGTGGAAATGAAAATAAGTTCACTTCGGAGGACGCTTGTAATCAAAGATGCGAAAAAAAATCAGAACCACAACCAGAACCACAACCTGAACCACAACCAGAAGTTGTCCAACCACCAACTGACATCAATGTGTGTGATGAGAAACCAGCTCAAGGAGAATGTGACAACTACACTATGGTATGGCACTTTGACAAGGAATATTCTGTTTGTCGGCAATTTTATTATGGAGGATGTGGTGGTAATGGAAATAGATTTGAAAGCCAAGCAGATTGCGAAAGACAATGTATTGGTGAGTCACAAGCCGTCCCCGAATCCGTTCCAGTCCAACCTGAGCAGCCGACAAATGAGAATGTCTGCTTATTACCACAAGATACAGGCGATTGTGATGATTACATGCCTTACTGGTACTTCGATTCTACAATTTCTCAATGTTCTTCATTTTACTATGGTGGCTGTGGAGGCAATGGTAATCGCTTTACTTCAGAAGAGGAATGTCTCAAACACTGTAGTGCGGAACCAGGTTTCCAGACTAGATTTGAGCCTGACCTGGAAGCAAGTCCGGAAATTGATGACGCTCGCAAATGTTTCTTGCCAGTTGCAACTGGAAACTGCTTAGACAACCAGGTTCGTTGGTATTATAACAGTGTTGATGGCGTTTGCGATGAATTCGTGTACACAGGTTGTGGTGGCAATGCTAACAGCTATGCCTCGGAAGATGAATGTGAAAATGAATGCTTCCCCGCTCAGGAGACATGTGTTTTACCACCACTGAGAGGTAATGGAACTGAAAGTATGATCAGATGGCATTTCAATGAAGAAATCGGTAGATGTAGTGAATTCGAATTTACTGGTGGTCGAGGTAATAGAAACAATTTTGTAACTGAACAGGAATGCATGTCACGGTGTGGAAGTGGCGAACAACCTGCTTCAACTTATTCCGTATGTGACCAACCTCTGGAGGCTGGGGAATGCGATAACAGTACCACAGCATGGTACTACGATAATGAAAGCATGATTTGTGTGGCTTTTACTTATACCGGTTGTGGTGGAAATGGTAATCGGTTCCAATCTCGGGAACAGTGTGAGCGGCAGTGCGGTGAATTCAAGGGTGTTGACGTCTGCAATGAGGAAGTGGCAACCGGACCATGTCGTCAGTGGCAAACGCGGTATTACTTTAATAAGACTTCCCGAATTTGTGAGCCATTTACTTATGGCGGTTGCCAAGGTACCGGCAATAGGTTTGAAAATCGTGGCGAATGTGAATCAGTGTGTTTAATTGGCCAAGAGCCTACATTCCCTCATAATAAAGATATCTGCAAACAGGAAGTTGATGTGGGACGTTGTAGAGGTCGTTCAGAGACTCAACGTCGTTGGTATTATGATGATGCTCGTGGCAATTGTATTTCGTTTATCTATTCGGGTTGTGCGGGCAATCAAAATAATTTCCGCTCCTATGAATCTTGTTATGATTTCTGTTCAAAAACGGATATTACAAATGAAGTTTTGCCAAATCGTTGCGAATCGTATGAAAATGAATGTAACTCAATGGCTTGTCCTTATGGAGTACGGCGTATTCCTGTTGACGATAATGAATGTCAACGCTGCGAATGTAACAACCCTTGTGCCGATCACGCATGCAATGATGGACAACAGTGTGCGATTGAAGTTTCTCCGAACGTACCTGGACAATTTATTCCAGTTTGCCGTCTCAGCAATAAACCTGGCCTCTGTCCACAACTAAGCGCTGACGACGGTATTTGCGGACGAGAATGCTACACTGATGCTGATTGTAGGGATGATAACAAATGCTGTAGCAATGGTTGTGGTTTCGTTTGTGTACGCCCTACTCCACCTACCGTCCGTACAACAGCGCCTACAACAGCAGCTCCTGTTGTTGTTTATCCAGGAGAAGTTCGAGCCTCATTAGCTCCAAAGGAAAAACAAGAATTAGATGTTCAAACTCCAATGGGTGGTATTGCTGTCCTTAGATGTTTTGCCACTGGAAATCCAGCCCCTAACGTTACCTGGTCCCGTAACAATGTAGTGGTTGACACAAATCAAGGCCGTTACGTTTTGACCTCAAGCGGTGATTTAACAATCGTACAAGTTAGACAGACCGACAGTGGGTCTTATGTTTGTGTAGCCAGTAATGGATTGGGTGAACCTGTCAGACGTGAAGTTGAATTACAAGTTACAGTTCCTGTAAGTGCAGTCGTAGGAATGGATCCCAACAATAATTATACACCCGGCTCCACTATTGCTATAGGATGTTCTGTACAAGGCTACCCTAAACCGAATGTAACATGGATTAAAGATGGCCTACCACTGTTACCAAGCGAACGAATCCAAATATCAGTTGGTGAACCTTATCGTCTAGTAATTAACAATATAAATTCTGCTGATTCTGGTAAATATGGCTGCAAAGCAGCTAATGCAGTTAGTTATTCGATCAGTGAAGAAAGTGTTAATGTTGAATCAACAATTCCATTAAATCCTGAGTGCATAGACAATGAACATTTTGCCAACTGTAAACTTATCGTAAAGGGACGTTACTGCAAGAATAAATACTATGCCAGATTCTGTTGTAGATCATGTGCTCTAGCTGGCCAGCTTTAA	MDLSRRSRLPPLIGFILLLCIQTSQSRFFGERLKRQNGAHMYLPASSIIPGGEGDDSTEWSDWSSASECSRSCGGGVSFQTRECLRTAPNGAPICKGGNRKYFSCNTQDCPEGEPDFRSQQCSRFNHQPFDGIFYEWIPYKNAPNPCELNCMPNGERFYYRHKAKVIDGTRCNDKDLDVCVDGQCQPVGCDMMLGSDAKEDICRKCGGDGTTCRTIADRFTTNNLAAGYNDLLLIPSGATNIRIQETSPSNNYLACRNLSSHYYLNGNFRIDFPRSMEFAGSWWNYQRKPMGFAAPDQLTCLGPINEPIFIVMLVQDKNVSIEYEYSIPQSVSSSTPDVYTWTHMEYGPCTASCGGGTQTRTVTCNNRLNLKEVDVSFCDERAKPAESQECGMEPCAPHWVTSEWGKCSKGCGSDGMQNRTVTCERTSATGENTIEEDSVCLEEVGNKPANQQECNRDIENCPKYHLGPWTPCDKLCGEGKQKRKVTCYIEENGRKKVLNDDDCIEEKPETEKVCMLTPCEGVDWIISPWSGCDACGQTTETRTAICASKSGKVYDDEFCAPETPSLSRPCESKKCKTLWFTSEWSKCSSPCGKGIQSRVVLCGEYDGKTITKVTDDSQCDVTSKPEAEQECEGDDKECPGQWFTGPWESCTKPCGGGERQREVLCLTNGTKSNNCDESKIQSLSEKCNTQACTEDEVMPVESTDKQVTDEEYEEDCEEEDDDNIKYVTDKMSEDLKTSDGIDFDEESTMSSLITDDLMLSDSTPSVDTTDEEISTDTPLTTVDGSGDEAESTEFSSIATEGSGDGIETTSETTDRSQSTDPSESTGSDYTESTISSTEESSSTEYSSSTESSLSTDSSLSSDAYSSTESSSSTESSLSTESSSTSDIDTTSSDIYSSTDVSESTFVTKISTDITKSTDSSDTTSSDFTDKYTVSLATDSSETTDISKSTDLESTTVSLHTDTSESYSSTELSTEFSGATGNSESTSFKDESETTVSEDISSSSDSSTYSSSVTDTSTESSSATDKIDSTEISTGSTDSSTEKTESTETTESTESTETTDSTSLDSTESSLSTETITESSVSTTNLPTDSSVTDSTESSESTETTDSTSLGSTESSLSTETITESSVSTTNLPTDSSVTDSTESTVTTESTDSTDLSNSDSTESTISTEPTTESSVYTTVQSTGSIASDSTNFSEASEYTDFTDSSTSDLRDSTLQTDTTTESPVSTTDQSTDSTDFASTDSSAATESSETTDLTSSTDIFTSTELLASTESSIWTSSSTKLYETTVSSETSSTDMSTSTDVTLSSDSTTVISSTDIITSLKSSTDVSESTDTSYTSESSDELTEPSSTLGISDTTDFSTETIGQESSGDTTLETESTVIFDSTTDTSGDSSLSTNEFTTVDIWTTEEDYEKSTPNTLEAAITKESKVKKCKAKKLKDCKKTEHGCCPDGKHIAKGPFDKGCPIAKTCAETEFGCCHDGVSPAGGKNFEGCPQSQCAETLFGCCPDKFTAAEGEDYEGCPEPTTLPPTTTTEIPEETTELLESESAETYSTNIPETTDVFSTDSTDIQETTDIFDTTDISETTDATLTKVTVQSCSFSEFGCCPDGKTVASGKNFAGCEDVFDEKNCRNSLFGCCNDGRTSATGPDNEGCPACTYEPYGCCPDNETPAHGPLGEGCCLNSPFGCCPDNINSARGPNFEDCDCQYAPYGCCPDKKTAARGPNSEGCGCETLEFGCCPDKLTPALGPKFEGCSCHTLQFGCCPDGITVAQGPHHYGCHCSQTEFKCCPDEKTPAKGPNNEGCTCLESKYGCCPDGVTSAQGDKFDGCENVKEPPQMSCKLPKETGTCGNFSIKFFFDTSYGACAKFWYGGCGGNGNRFDSESECKETCQEFKGKDACLLPKSQGPCTGYITKWYFDSDRGRCEEFKYGGCYGTNNRFDSLEECQSLCTVSESIPTCEQPMDEGPCEGSFERWYYDNATDVCRPFRYGGCKGNKNNYPTEHACNYHCRQPGVHKDYCSLPKKTGDCGEKHARWHYSEADKKCMPFYYTGCGGNKNNFQSLESCEDHCPKQVAKDICEIPAEVGECTNYEPMWYYDTKDQRCRQFYYGGCGGNENKFTSEDACNQRCEKKSEPQPEPQPEPQPEVVQPPTDINVCDEKPAQGECDNYTMVWHFDKEYSVCRQFYYGGCGGNGNRFESQADCERQCIGESQAVPESVPVQPEQPTNENVCLLPQDTGDCDDYMPYWYFDSTISQCSSFYYGGCGGNGNRFTSEEECLKHCSAEPGFQTRFEPDLEASPEIDDARKCFLPVATGNCLDNQVRWYYNSVDGVCDEFVYTGCGGNANSYASEDECENECFPAQETCVLPPLRGNGTESMIRWHFNEEIGRCSEFEFTGGRGNRNNFVTEQECMSRCGSGEQPASTYSVCDQPLEAGECDNSTTAWYYDNESMICVAFTYTGCGGNGNRFQSREQCERQCGEFKGVDVCNEEVATGPCRQWQTRYYFNKTSRICEPFTYGGCQGTGNRFENRGECESVCLIGQEPTFPHNKDICKQEVDVGRCRGRSETQRRWYYDDARGNCISFIYSGCAGNQNNFRSYESCYDFCSKTDITNEVLPNRCESYENECNSMACPYGVRRIPVDDNECQRCECNNPCADHACNDGQQCAIEVSPNVPGQFIPVCRLSNKPGLCPQLSADDGICGRECYTDADCRDDNKCCSNGCGFVCVRPTPPTVRTTAPTTAAPVVVYPGEVRASLAPKEKQELDVQTPMGGIAVLRCFATGNPAPNVTWSRNNVVVDTNQGRYVLTSSGDLTIVQVRQTDSGSYVCVASNGLGEPVRREVELQVTVPVSAVVGMDPNNNYTPGSTIAIGCSVQGYPKPNVTWIKDGLPLLPSERIQISVGEPYRLVINNINSADSGKYGCKAANAVSYSISEESVNVESTIPLNPECIDNEHFANCKLIVKGRYCKNKYYARFCCRSCALAGQL
LOC111683136	NC_060952	XP_023300943.2	papilin isoform X6	383.71	0.85	1.13	1.09	ATGGATTTATCAAGGCGGTCTCGATTACCGCCTTTGATAGGATTCATTCTATTACTTTGTATTCAAACGTCACAGTCAAGATTTTTTGGTGAGCGGTTAAAAAGACAAAATGGCGCACATATGTATCTTCCTGCGAGTTCGATAATACCTGGGGGTGAGGGTGATGATTCCACAGAATGGAGCGATTGGAGTTCAGCTTCTGAATGTTCGAGATCGTGTGGAGGCGGTGTTTCGTTTCAGACAAGAGAATGTTTGAGAACAGCGCCAAATGGTGCTCCTATATGTAAGGGAGGAAATCGTAAATATTTTTCTTGCAATACCCAAGATTGTCCTGAAGGGGAACCAGATTTTAGAAGTCAACAGTGTTCCCGTTTTAATCATCAGCCATTTGATGGAATTTTCTACGAGTGGATTCCTTACAAAAATGCTCCCAATCCTTGTGAGTTAAATTGTATGCCAAATGGCGAGCGTTTTTACTACAGACACAAGGCTAAAGTTATTGATGGAACACGATGCAATGATAAAGATTTAGACGTATGTGTTGATGGTCAATGTCAACCAGTGGGTTGTGATATGATGCTCGGATCTGATGCAAAAGAGGACATTTGTCGCAAATGTGGAGGTGACGGAACAACATGCCGTACAATTGCTGACCGATTTACTACAAATAACCTAGCTGCAGGATACAATGACTTGTTGTTGATACCAAGTGGTGCCACAAATATTCGTATACAAGAGACATCCCCATCGAACAATTATTTAGCTTGTCGGAACTTAAGTAGTCATTATTATTTGAATGGAAATTTTCGAATTGATTTTCCTAGATCAATGGAATTTGCTGGTTCATGGTGGAACTATCAAAGAAAACCTATGGGCTTTGCAGCACCGGATCAGTTAACTTGTCTTGGTCCTATTAATGAACCAATTTTTATTGTGATGTTAGTTCAAGACAAAAACGTTAGTATCGAATATGAATACAGTATTCCGCAATCAGTTAGTTCCAGTACGCCTGATGTTTACACCTGGACCCACATGGAATATGGACCTTGTACTGCATCCTGCGGTGGTGGAACCCAGACACGTACAGTCACTTGTAATAATCGACTAAATTTGAAAGAGGTTGACGTAAGCTTTTGTGATGAAAGGGCAAAGCCAGCAGAAAGTCAAGAATGTGGAATGGAACCTTGTGCTCCTCATTGGGTTACAAGCGAATGGGGAAAATGTTCTAAAGGTTGTGGCTCAGACGGCATGCAAAATAGAACTGTTACTTGTGAGCGCACTTCTGCAACAGGAGAAAATACTATTGAAGAAGACTCAGTTTGCTTAGAAGAAGTTGGAAACAAGCCTGCCAATCAGCAAGAGTGCAACCGGGATATTGAGAACTGTCCCAAATACCATTTAGGTCCATGGACACCATGTGATAAATTATGTGGCGAAGGCAAGCAAAAGCGAAAAGTTACTTGCTATATTGAGGAAAACGGTCGAAAAAAAGTTTTAAACGATGACGATTGCATTGAAGAAAAGCCAGAAACGGAAAAAGTGTGCATGTTGACTCCATGTGAGGGTGTGGATTGGATAATATCCCCTTGGAGTGGTTGCGATGCTTGTGGACAAACAACAGAAACTCGTACTGCAATTTGCGCTTCCAAATCCGGAAAGGTTTATGATGATGAATTTTGCGCACCTGAAACACCATCATTATCCAGACCTTGTGAATCCAAAAAATGTAAAACTTTATGGTTTACATCCGAATGGAGTAAGTGTTCATCGCCATGCGGCAAAGGCATTCAGTCACGTGTTGTTTTGTGTGGAGAATACGATGGTAAAACTATTACGAAAGTAACGGACGATTCTCAATGTGACGTCACTTCTAAACCTGAAGCTGAGCAGGAATGTGAGGGTGATGACAAGGAGTGTCCTGGCCAGTGGTTCACTGGACCCTGGGAATCATGTACTAAGCCATGTGGGGGAGGCGAAAGGCAACGCGAGGTCTTATGTTTGACAAACGGTACGAAATCCAATAACTGTGACGAATCAAAAATCCAGTCGCTATCTGAAAAATGTAATACTCAAGCCTGCACAGAAGATGAGGTCATGCCTGTAGAAAGTACTGATAAGCAGGTTACTGATGAAGAATATGAAGAAGACTGTGAAGAAGAGGACGATGACAACATAAAATATGTAACCGATAAAATGAGTGAAGATTTGAAGACTTCTGATGGTATTGATTTCGATGAAGAATCAACAATGTCATCATTGATAACTGATGATCTTATGTTGAGTGACAGTACTCCTTCAGTAGACACTACCGATGAGGAAATTTCTACCGATACTCCTCTTACTACTGTCGATGGTTCAGGTGACGAAGCAGAGAGTACTGAGTTCTCTAGTATTGCTACGGAAGGTAGCGGTGACGGTATAGAAACAACTTCTGAAACTACAGATCGCTCTCAATCAACTGATCCTTCAGAATCAACTGGATCTGATTATACTGAATCAACAATTTCATCGACGGAAGAATCTTCATCCACTGAATATTCTTCATCAACGGAATCTTCATTATCAACAGATTCCTCTCTATCATCTGATGCTTATTCATCAACCGAATCGTCTTCATCTACGGAATCCTCCCTTTCAACTGAATCTTCATCAACTTCTGATATCGATACGACATCCTCCGATATTTATAGTTCTACTGACGTGTCAGAAAGTACTTTTGTAACTAAAATCTCAACAGACATAACCAAGTCTACTGATAGTTCTGACACTACATCGTCCGATTTTACAGATAAATACACTGTTTCACTTGCTACTGATAGTTCCGAAACTACAGATATTTCCAAGTCTACAGACTTAGAATCTACTACTGTATCACTTCATACAGATACATCTGAATCGTATTCGTCGACAGAACTATCTACCGAATTCTCTGGTGCAACTGGTAATTCTGAATCTACTAGTTTTAAAGACGAATCTGAAACAACTGTTTCTGAAGACATATCATCATCTTCAGATTCCTCTACATACTCATCTTCTGTAACAGACACTTCTACTGAATCTTCATCAGCAACAGATAAAATTGATTCAACTGAGATATCTACTGGTTCTACAGATTCATCTACTGAAAAAACTGAATCTACCGAAACAACTGAATCTACTGAATCTACCGAAACAACGGATTCGACATCCCTAGATTCAACGGAATCGTCACTTTCAACCGAAACAATAACAGAGTCATCAGTTTCGACAACAAACCTACCTACAGATTCATCTGTTACTGATTCAACAGAGTCTTCTGAATCTACCGAAACAACGGATTCGACGTCCCTAGGTTCAACGGAATCGTCACTTTCAACCGAAACAATCACAGAGTCTTCAGTTTCGACAACAAATCTACCTACAGATTCATCCGTTACTGATTCAACAGAGTCTACTGTAACTACCGAATCTACAGATTCAACAGACTTATCAAACTCAGATTCTACAGAGTCCACAATTTCAACCGAACCCACTACAGAATCATCTGTTTACACGACAGTCCAATCTACTGGCTCAATAGCATCTGATTCAACTAATTTCTCTGAAGCTTCTGAATATACCGATTTCACAGATTCTTCAACCTCAGATTTAAGGGATTCTACACTTCAAACAGATACTACAACAGAATCCCCTGTTTCTACAACAGATCAATCTACAGATTCAACAGATTTTGCTTCTACTGACTCCTCGGCAGCTACAGAATCATCGGAAACAACTGATCTTACTTCTTCTACAGACATATTTACATCGACAGAACTTTTAGCTTCAACTGAATCTTCTATATGGACATCAAGTTCCACTAAGTTATATGAAACCACTGTATCATCTGAGACATCTTCTACAGATATGTCTACATCTACTGATGTTACTTTATCCTCAGATTCTACAACAGTTATATCATCCACTGATATCATAACATCATTGAAATCAAGTACAGATGTTTCTGAATCTACAGACACATCCTATACTTCCGAATCATCAGATGAATTAACAGAACCATCAAGTACTTTGGGTATATCAGACACAACAGATTTTTCAACAGAAACAATTGGCCAGGAATCGTCCGGAGACACCACTTTGGAAACTGAATCTACAGTTATTTTCGACTCAACTACTGACACTTCTGGTGATTCTTCACTTTCAACAAATGAATTTACCACGGTCGATATATGGACAACTGAGGAAGATTATGAGAAGAGTACTCCTAACACATTGGAAGCCGCTATTACAAAAGAATCTAAAGTGAAAAAATGTAAAGCCAAAAAGCTTAAGGATTGCAAAAAAACTGAGCATGGATGCTGTCCAGATGGAAAACATATTGCAAAAGGTCCTTTTGATAAGGGTTGTCCTATTGCTAAGACTTGTGCTGAAACCGAATTTGGTTGTTGTCATGATGGTGTATCTCCAGCTGGTGGTAAAAACTTTGAGGGCTGTCCTCAATCACAATGTGCAGAAACATTATTCGGTTGTTGCCCAGATAAATTTACAGCTGCAGAAGGAGAAGATTACGAAGGATGTCCAGAACCAACAACATTACCACCAACCACAACTACTGAAATACCAGAAGAAACTACAGAACTTCTGGAATCTGAAAGTGCTGAAACATACAGTACTAATATTCCAGAAACCACTGATGTTTTTAGTACAGACAGTACTGATATACAAGAAACAACTGATATCTTTGATACAACAGATATTTCTGAAACAACCGATGCAACACTAACAAAAGTTACTGTACAGTCTTGTTCATTTAGTGAGTTCGGTTGCTGTCCAGATGGTAAAACTGTTGCTTCTGGCAAAAACTTTGCGGGATGCGAAGATGTGTTTGATGAAAAGAATTGCAGGAACTCACTGTTTGGCTGCTGTAATGATGGACGAACATCGGCTACTGGTCCTGATAATGAAGGATGCCCGGCATGTACTTACGAACCATACGGCTGTTGTCCAGACAACGAAACTCCAGCACATGGTCCTCTAGGAGAAGGTTGTTGTTTAAATTCACCATTTGGTTGCTGCCCTGATAACATTAACAGCGCTCGTGGTCCAAACTTTGAAGATTGTGACTGTCAGTATGCACCGTACGGTTGTTGCCCAGATAAAAAAACTGCTGCCCGTGGTCCTAACAGTGAAGGATGTGGCTGTGAAACTTTAGAGTTTGGTTGCTGTCCCGACAAGCTTACGCCCGCTCTGGGTCCTAAATTTGAAGGATGTTCCTGTCACACATTGCAATTTGGTTGCTGTCCCGATGGTATTACTGTGGCTCAAGGTCCTCATCATTATGGCTGTCATTGTTCTCAAACAGAATTTAAATGTTGTCCAGATGAAAAAACGCCAGCTAAGGGACCTAATAATGAAGGTTGTACTTGTTTAGAGAGCAAATATGGCTGTTGTCCTGATGGTGTTACCTCTGCCCAAGGTGATAAATTTGATGGCTGCGAAAATGTTAAAGAACCACCACAAATGTCCTGCAAATTACCCAAAGAAACTGGTACCTGCGGTAACTTTTCCATTAAATTCTTCTTTGACACTTCATATGGCGCATGTGCTAAATTTTGGTATGGCGGATGTGGAGGCAACGGCAATAGATTCGATTCAGAAAGTGAATGCAAGGAAACCTGTCAAGAATTTAAAGGAAAAGATGCATGTCTCTTACCTAAGAGTCAAGGACCCTGCACAGGATACATTACCAAATGGTACTTTGATTCTGATCGTGGACGATGTGAAGAATTCAAATATGGTGGATGCTATGGCACAAATAATCGTTTCGACAGTCTGGAAGAGTGTCAATCATTATGTACAGTTAGTGAAAGTATTCCCACTTGTGAACAGCCAATGGATGAAGGACCGTGCGAAGGTAGTTTTGAACGGTGGTACTATGATAATGCGACTGATGTATGTCGTCCGTTCAGATATGGTGGCTGCAAGGGTAACAAAAACAATTACCCAACAGAGCATGCTTGTAATTACCACTGTCGTCAACCAGGAGTACATAAAGATTATTGTTCATTACCTAAGAAAACCGGTGATTGCGGCGAAAAACACGCACGTTGGCATTATTCCGAGGCAGATAAGAAATGCATGCCCTTCTATTACACTGGTTGTGGAGGAAATAAAAACAATTTCCAATCTTTGGAATCATGCGAGGATCATTGCCCCAAACAAGTTGCCAAGGATATATGCGAAATTCCCGCAGAAGTGGGAGAATGCACCAATTATGAACCTATGTGGTACTACGATACTAAAGATCAACGCTGCCGTCAATTTTATTATGGCGGTTGTGGTGGAAATGAAAATAAGTTCACTTCGGAGGACGCTTGTAATCAAAGATGCGAAAAAAAATCAGAACCACAACCAGAACCACAACCTGAACCACAACCAGAAGTTGTCCAACCACCAACTGACATCAATGTGTGTGATGAGAAACCAGCTCAAGGAGAATGTGACAACTACACTATGGTATGGCACTTTGACAAGGAATATTCTGTTTGTCGGCAATTTTATTATGGAGGATGTGGTGGTAATGGAAATAGATTTGAAAGCCAAGCAGATTGCGAAAGACAATGTATTGGTGAGTCACAAGCCGTCCCCGAATCCGTTCCAGTCCAACCTGAGCAGCCGACAAATGAGAATGTCTGCTTATTACCACAAGATACAGGCGATTGTGATGATTACATGCCTTACTGGTACTTCGATTCTACAATTTCTCAATGTTCTTCATTTTACTATGGTGGCTGTGGAGGCAATGGTAATCGCTTTACTTCAGAAGAGGAATGTCTCAAACACTGTAGTGCGGAACCAGGTTTCCAGACTAGATTTGAGCCTGACCTGGAAGCAAGTCCGGAAATTGATGACGCTCGCAAATGTTTCTTGCCAGTTGCAACTGGAAACTGCTTAGACAACCAGGTTCGTTGGTATTATAACAGTGTTGATGGCGTTTGCGATGAATTCGTGTACACAGGTTGTGGTGGCAATGCTAACAGCTATGCCTCGGAAGATGAATGTGAAAATGAATGCTTCCCCGCTCAGGAGACATGTGTTTTACCACCACTGAGAGGTAATGGAACTGAAAGTATGATCAGATGGCATTTCAATGAAGAAATCGGTAGATGTAGTGAATTCGAATTTACTGGTGGTCGAGGTAATAGAAACAATTTTGTAACTGAACAGGAATGCATGTCACGGTGTGGAAGTGGCGAACAACCTGCTTCAACTTATTCCGTATGTGACCAACCTCTGGAGGCTGGGGAATGCGATAACAGTACCACAGCATGGTACTACGATAATGAAAGCATGATTTGTGTGGCTTTTACTTATACCGGTTGTGGTGGAAATGGTAATCGGTTCCAATCTCGGGAACAGTGTGAGCGGCAGTGCGGTGAATTCAAGGGTGTTGACGTCTGCAATGAGGAAGTGGCAACCGGACCATGTCGTCAGTGGCAAACGCGGTATTACTTTAATAAGACTTCCCGAATTTGTGAGCCATTTACTTATGGCGGTTGCCAAGGTACCGGCAATAGGTTTGAAAATCGTGGCGAATGTGAATCAGTGTGTTTAATTGGCCAAGAGCCTACATTCCCTCATAATAAAGGTACTAAAACAATCTACTTTCTACTACAAGACAAACCTAACCATTCTATTATGAGTCCAGATATCTGCAAACAGGAAGTTGATGTGGGACGTTGTAGAGGTCGTTCAGAGACTCAACGTCGTTGGTATTATGATGATGCTCGTGGCAATTGTATTTCGTTTATCTATTCGGGTTGTGCGGGCAATCAAAATAATTTCCGCTCCTATGAATCTTGTTATGATTTCTGTTCAAAAACGGATATTACAAATGAAGTTTTGCCAAATCGTTGCGAATCGTATGAAAATGAATGTAACTCAATGGCTTGTCCTTATGGAGTACGGCGTATTCCTGTTGACGATAATGAATGTCAACGCTGCGAATGTAACAACCCTTGTGCCGATCACGCATGCAATGATGGACAACAGTGTGCGATTGAAGTTTCTCCGAACGTACCTGGACAATTTATTCCAGTTTGCCGTCTCAGCAATAAACCTGGCCTCTGTCCACAACTAAGCGCTGACGACGGTATTTGCGGACGAGAATGCTACACTGATGCTGATTGTAGGGATGATAACAAATGCTGTAGCAATGGTTGTGGTTTCGTTTGTGTACGCCCTACTCCACCTACCGTCCGTACAACAGCGCCTACAACAGCAGCTCCTGTTGTTGTTTATCCAGGAGAAGTTCGAGCCTCATTAGCTCCAAAGGAAAAACAAGAATTAGATGTTCAAACTCCAATGGGTGGTATTGCTGTCCTTAGATGTTTTGCCACTGGAAATCCAGCCCCTAACGTTACCTGGTCCCGTAACAATGTAGTGGTTGACACAAATCAAGGCCGTTACGTTTTGACCTCAAGCGGTGATTTAACAATCGTACAAGTTAGACAGACCGACAGTGGGTCTTATGTTTGTGTAGCCAGTAATGGATTGGGTGAACCTGTCAGACGTGAAGTTGAATTACAAGTTACAGTTCCTGTAAGTGCAGTCGTAGGAATGGATCCCAACAATAATTATACACCCGGCTCCACTATTGCTATAGGATGTTCTGTACAAGGCTACCCTAAACCGAATGTAACATGGATTAAAGATGGCCTACCACTGTTACCAAGCGAACGAATCCAAATATCAGTTGGTGAACCTTATCGTCTAGTAATTAACAATATAAATTCTGCTGATTCTGGTAAATATGGCTGCAAAGCAGCTAATGCAGTTAGTTATTCGATCAGTGAAGAAAGTGTTAATGTTGAATCAACAATTCCATTAAATCCTGAGTGCATAGACAATGAACATTTTGCCAACTGTAAACTTATCGTAAAGGGACGTTACTGCAAGAATAAATACTATGCCAGATTCTGTTGTAGATCATGTGCTCTAGCTGGCCAGCTTTAA	MDLSRRSRLPPLIGFILLLCIQTSQSRFFGERLKRQNGAHMYLPASSIIPGGEGDDSTEWSDWSSASECSRSCGGGVSFQTRECLRTAPNGAPICKGGNRKYFSCNTQDCPEGEPDFRSQQCSRFNHQPFDGIFYEWIPYKNAPNPCELNCMPNGERFYYRHKAKVIDGTRCNDKDLDVCVDGQCQPVGCDMMLGSDAKEDICRKCGGDGTTCRTIADRFTTNNLAAGYNDLLLIPSGATNIRIQETSPSNNYLACRNLSSHYYLNGNFRIDFPRSMEFAGSWWNYQRKPMGFAAPDQLTCLGPINEPIFIVMLVQDKNVSIEYEYSIPQSVSSSTPDVYTWTHMEYGPCTASCGGGTQTRTVTCNNRLNLKEVDVSFCDERAKPAESQECGMEPCAPHWVTSEWGKCSKGCGSDGMQNRTVTCERTSATGENTIEEDSVCLEEVGNKPANQQECNRDIENCPKYHLGPWTPCDKLCGEGKQKRKVTCYIEENGRKKVLNDDDCIEEKPETEKVCMLTPCEGVDWIISPWSGCDACGQTTETRTAICASKSGKVYDDEFCAPETPSLSRPCESKKCKTLWFTSEWSKCSSPCGKGIQSRVVLCGEYDGKTITKVTDDSQCDVTSKPEAEQECEGDDKECPGQWFTGPWESCTKPCGGGERQREVLCLTNGTKSNNCDESKIQSLSEKCNTQACTEDEVMPVESTDKQVTDEEYEEDCEEEDDDNIKYVTDKMSEDLKTSDGIDFDEESTMSSLITDDLMLSDSTPSVDTTDEEISTDTPLTTVDGSGDEAESTEFSSIATEGSGDGIETTSETTDRSQSTDPSESTGSDYTESTISSTEESSSTEYSSSTESSLSTDSSLSSDAYSSTESSSSTESSLSTESSSTSDIDTTSSDIYSSTDVSESTFVTKISTDITKSTDSSDTTSSDFTDKYTVSLATDSSETTDISKSTDLESTTVSLHTDTSESYSSTELSTEFSGATGNSESTSFKDESETTVSEDISSSSDSSTYSSSVTDTSTESSSATDKIDSTEISTGSTDSSTEKTESTETTESTESTETTDSTSLDSTESSLSTETITESSVSTTNLPTDSSVTDSTESSESTETTDSTSLGSTESSLSTETITESSVSTTNLPTDSSVTDSTESTVTTESTDSTDLSNSDSTESTISTEPTTESSVYTTVQSTGSIASDSTNFSEASEYTDFTDSSTSDLRDSTLQTDTTTESPVSTTDQSTDSTDFASTDSSAATESSETTDLTSSTDIFTSTELLASTESSIWTSSSTKLYETTVSSETSSTDMSTSTDVTLSSDSTTVISSTDIITSLKSSTDVSESTDTSYTSESSDELTEPSSTLGISDTTDFSTETIGQESSGDTTLETESTVIFDSTTDTSGDSSLSTNEFTTVDIWTTEEDYEKSTPNTLEAAITKESKVKKCKAKKLKDCKKTEHGCCPDGKHIAKGPFDKGCPIAKTCAETEFGCCHDGVSPAGGKNFEGCPQSQCAETLFGCCPDKFTAAEGEDYEGCPEPTTLPPTTTTEIPEETTELLESESAETYSTNIPETTDVFSTDSTDIQETTDIFDTTDISETTDATLTKVTVQSCSFSEFGCCPDGKTVASGKNFAGCEDVFDEKNCRNSLFGCCNDGRTSATGPDNEGCPACTYEPYGCCPDNETPAHGPLGEGCCLNSPFGCCPDNINSARGPNFEDCDCQYAPYGCCPDKKTAARGPNSEGCGCETLEFGCCPDKLTPALGPKFEGCSCHTLQFGCCPDGITVAQGPHHYGCHCSQTEFKCCPDEKTPAKGPNNEGCTCLESKYGCCPDGVTSAQGDKFDGCENVKEPPQMSCKLPKETGTCGNFSIKFFFDTSYGACAKFWYGGCGGNGNRFDSESECKETCQEFKGKDACLLPKSQGPCTGYITKWYFDSDRGRCEEFKYGGCYGTNNRFDSLEECQSLCTVSESIPTCEQPMDEGPCEGSFERWYYDNATDVCRPFRYGGCKGNKNNYPTEHACNYHCRQPGVHKDYCSLPKKTGDCGEKHARWHYSEADKKCMPFYYTGCGGNKNNFQSLESCEDHCPKQVAKDICEIPAEVGECTNYEPMWYYDTKDQRCRQFYYGGCGGNENKFTSEDACNQRCEKKSEPQPEPQPEPQPEVVQPPTDINVCDEKPAQGECDNYTMVWHFDKEYSVCRQFYYGGCGGNGNRFESQADCERQCIGESQAVPESVPVQPEQPTNENVCLLPQDTGDCDDYMPYWYFDSTISQCSSFYYGGCGGNGNRFTSEEECLKHCSAEPGFQTRFEPDLEASPEIDDARKCFLPVATGNCLDNQVRWYYNSVDGVCDEFVYTGCGGNANSYASEDECENECFPAQETCVLPPLRGNGTESMIRWHFNEEIGRCSEFEFTGGRGNRNNFVTEQECMSRCGSGEQPASTYSVCDQPLEAGECDNSTTAWYYDNESMICVAFTYTGCGGNGNRFQSREQCERQCGEFKGVDVCNEEVATGPCRQWQTRYYFNKTSRICEPFTYGGCQGTGNRFENRGECESVCLIGQEPTFPHNKGTKTIYFLLQDKPNHSIMSPDICKQEVDVGRCRGRSETQRRWYYDDARGNCISFIYSGCAGNQNNFRSYESCYDFCSKTDITNEVLPNRCESYENECNSMACPYGVRRIPVDDNECQRCECNNPCADHACNDGQQCAIEVSPNVPGQFIPVCRLSNKPGLCPQLSADDGICGRECYTDADCRDDNKCCSNGCGFVCVRPTPPTVRTTAPTTAAPVVVYPGEVRASLAPKEKQELDVQTPMGGIAVLRCFATGNPAPNVTWSRNNVVVDTNQGRYVLTSSGDLTIVQVRQTDSGSYVCVASNGLGEPVRREVELQVTVPVSAVVGMDPNNNYTPGSTIAIGCSVQGYPKPNVTWIKDGLPLLPSERIQISVGEPYRLVINNINSADSGKYGCKAANAVSYSISEESVNVESTIPLNPECIDNEHFANCKLIVKGRYCKNKYYARFCCRSCALAGQL
LOC111683136	NC_060952	XP_023300942.2	papilin isoform X5	404.54	0.89	1.17	1.14	ATGGATTTATCAAGGCGGTCTCGATTACCGCCTTTGATAGGATTCATTCTATTACTTTGTATTCAAACGTCACAGTCAAGATTTTTTGGTGAGCGGTTAAAAAGACAAAATGGCGCACATATGTATCTTCCTGCGAGTTCGATAATACCTGGGGGTGAGGGTGATGATTCCACAGAATGGAGCGATTGGAGTTCAGCTTCTGAATGTTCGAGATCGTGTGGAGGCGGTGTTTCGTTTCAGACAAGAGAATGTTTGAGAACAGCGCCAAATGGTGCTCCTATATGTAAGGGAGGAAATCGTAAATATTTTTCTTGCAATACCCAAGATTGTCCTGAAGGGGAACCAGATTTTAGAAGTCAACAGTGTTCCCGTTTTAATCATCAGCCATTTGATGGAATTTTCTACGAGTGGATTCCTTACAAAAATGCTCCCAATCCTTGTGAGTTAAATTGTATGCCAAATGGCGAGCGTTTTTACTACAGACACAAGGCTAAAGTTATTGATGGAACACGATGCAATGATAAAGATTTAGACGTATGTGTTGATGGTCAATGTCAACCAGTGGGTTGTGATATGATGCTCGGATCTGATGCAAAAGAGGACATTTGTCGCAAATGTGGAGGTGACGGAACAACATGCCGTACAATTGCTGACCGATTTACTACAAATAACCTAGCTGCAGGATACAATGACTTGTTGTTGATACCAAGTGGTGCCACAAATATTCGTATACAAGAGACATCCCCATCGAACAATTATTTAGCTTGTCGGAACTTAAGTAGTCATTATTATTTGAATGGAAATTTTCGAATTGATTTTCCTAGATCAATGGAATTTGCTGGTTCATGGTGGAACTATCAAAGAAAACCTATGGGCTTTGCAGCACCGGATCAGTTAACTTGTCTTGGTCCTATTAATGAACCAATTTTTATTGTGATGTTAGTTCAAGACAAAAACGTTAGTATCGAATATGAATACAGTATTCCGCAATCAGTTAGTTCCAGTACGCCTGATGTTTACACCTGGACCCACATGGAATATGGACCTTGTACTGCATCCTGCGGTGGTGGAACCCAGACACGTACAGTCACTTGTAATAATCGACTAAATTTGAAAGAGGTTGACGTAAGCTTTTGTGATGAAAGGGCAAAGCCAGCAGAAAGTCAAGAATGTGGAATGGAACCTTGTGCTCCTCATTGGGTTACAAGCGAATGGGGAAAATGTTCTAAAGGTTGTGGCTCAGACGGCATGCAAAATAGAACTGTTACTTGTGAGCGCACTTCTGCAACAGGAGAAAATACTATTGAAGAAGACTCAGTTTGCTTAGAAGAAGTTGGAAACAAGCCTGCCAATCAGCAAGAGTGCAACCGGGATATTGAGAACTGTCCCAAATACCATTTAGGTCCATGGACACCATGTGATAAATTATGTGGCGAAGGCAAGCAAAAGCGAAAAGTTACTTGCTATATTGAGGAAAACGGTCGAAAAAAAGTTTTAAACGATGACGATTGCATTGAAGAAAAGCCAGAAACGGAAAAAGTGTGCATGTTGACTCCATGTGAGGGTGTGGATTGGATAATATCCCCTTGGAGTGGTTGCGATGCTTGTGGACAAACAACAGAAACTCGTACTGCAATTTGCGCTTCCAAATCCGGAAAGGTTTATGATGATGAATTTTGCGCACCTGAAACACCATCATTATCCAGACCTTGTGAATCCAAAAAATGTAAAACTTTATGGTTTACATCCGAATGGAGTAAGTGTTCATCGCCATGCGGCAAAGGCATTCAGTCACGTGTTGTTTTGTGTGGAGAATACGATGGTAAAACTATTACGAAAGTAACGGACGATTCTCAATGTGACGTCACTTCTAAACCTGAAGCTGAGCAGGAATGTGAGGGTGATGACAAGGAGTGTCCTGGCCAGTGGTTCACTGGACCCTGGGAATCATGTACTAAGCCATGTGGGGGAGGCGAAAGGCAACGCGAGGTCTTATGTTTGACAAACGGTACGAAATCCAATAACTGTGACGAATCAAAAATCCAGTCGCTATCTGAAAAATGTAATACTCAAGCCTGCACAGAAGATGAGGTCATGCCTGTAGAAAGTACTGATAAGCAGGTTACTGATGAAGAATATGAAGAAGACTGTGAAGAAGAGGACGATGACAACATAAAATATGTAACCGATAAAATGAGTGAAGATTTGAAGACTTCTGATGGTATTGATTTCGATGAAGAATCAACAATGTCATCATTGATAACTGATGATCTTATGTTGAGTGACAGTACTCCTTCAGTAGACACTACCGATGAGGAAATTTCTACCGATACTCCTCTTACTACTGTCGATGGTTCAGGTGACGAAGCAGAGAGTACTGAGTTCTCTAGTATTGCTACGGAAGGTAGCGGTGACGGTATAGAAACAACTTCTGAAACTACAGATCGCTCTCAATCAACTGATCCTTCAGAATCAACTGGATCTGATTATACTGAATCAACAATTTCATCGACGGAAGAATCTTCATCCACTGAATATTCTTCATCAACGGAATCTTCATTATCAACAGATTCCTCTCTATCATCTGATGCTTATTCATCAACCGAATCGTCTTCATCTACGGAATCCTCCCTTTCAACTGAATCTTCATCAACTTCTGATATCGATACGACATCCTCCGATATTTATAGTTCTACTGACGTGTCAGAAAGTACTTTTGTAACTAAAATCTCAACAGACATAACCAAGTCTACTGATAGTTCTGACACTACATCGTCCGATTTTACAGATAAATACACTGTTTCACTTGCTACTGATAGTTCCGAAACTACAGATATTTCCAAGTCTACAGACTTAGAATCTACTACTGTATCACTTCATACAGATACATCTGAATCGTATTCGTCGACAGAACTATCTACCGAATTCTCTGGTGCAACTGGTAATTCTGAATCTACTAGTTTTAAAGACGAATCTGAAACAACTGTTTCTGAAGACATATCATCATCTTCAGATTCCTCTACATACTCATCTTCTGTAACAGACACTTCTACTGAATCTTCATCAGCAACAGATAAAATTGATTCAACTGAGATATCTACTGGTTCTACAGATTCATCTACTGAAAAAACTGAATCTACCGAAACAACTGAATCTACTGAATCTACCGAAACAACGGATTCGACATCCCTAGATTCAACGGAATCGTCACTTTCAACCGAAACAATAACAGAGTCATCAGTTTCGACAACAAACCTACCTACAGATTCATCTGTTACTGATTCAACAGAGTCTTCTGAATCTACCGAAACAACGGATTCGACGTCCCTAGGTTCAACGGAATCGTCACTTTCAACCGAAACAATCACAGAGTCTTCAGTTTCGACAACAAATCTACCTACAGATTCATCCGTTACTGATTCAACAGAGTCTACTGTAACTACCGAATCTACAGATTCAACAGACTTATCAAACTCAGATTCTACAGAGTCCACAATTTCAACCGAACCCACTACAGAATCATCTGTTTACACGACAGTCCAATCTACTGGCTCAATAGCATCTGATTCAACTAATTTCTCTGAAGCTTCTGAATATACCGATTTCACAGATTCTTCAACCTCAGATTTAAGGGATTCTACACTTCAAACAGATACTACAACAGAATCCCCTGTTTCTACAACAGATCAATCTACAGATTCAACAGATTTTGCTTCTACTGACTCCTCGGCAGCTACAGAATCATCGGAAACAACTGATCTTACTTCTTCTACAGACATATTTACATCGACAGAACTTTTAGCTTCAACTGAATCTTCTATATGGACATCAAGTTCCACTAAGTTATATGAAACCACTGTATCATCTGAGACATCTTCTACAGATATGTCTACATCTACTGATGTTACTTTATCCTCAGATTCTACAACAGTTATATCATCCACTGATATCATAACATCATTGAAATCAAGTACAGATGTTTCTGAATCTACAGACACATCCTATACTTCCGAATCATCAGATGAATTAACAGAACCATCAAGTACTTTGGGTATATCAGACACAACAGATTTTTCAACAGAAACAATTGGCCAGGAATCGTCCGGAGACACCACTTTGGAAACTGAATCTACAGTTATTTTCGACTCAACTACTGACACTTCTGGTGATTCTTCACTTTCAACAAATGAATTTACCACGGTCGATATATGGACAACTGAGGAAGATTATGAGAAGAGTACTCCTAACACATTGGAAGCCGCTATTACAAAAGAATCTAAAGTGAAAAAATGTAAAGCCAAAAAGCTTAAGGATTGCAAAAAAACTGAGCATGGATGCTGTCCAGATGGAAAACATATTGCAAAAGGTCCTTTTGATAAGGGTTGTCCTATTGCTAAGACTTGTGCTGAAACCGAATTTGGTTGTTGTCATGATGGTGTATCTCCAGCTGGTGGTAAAAACTTTGAGGGCTGTCCTCAATCACAATGTGCAGAAACATTATTCGGTTGTTGCCCAGATAAATTTACAGCTGCAGAAGGAGAAGATTACGAAGGATGTCCAGAACCAACAACATTACCACCAACCACAACTACTGAAATACCAGAAGAAACTACAGAACTTCTGGAATCTGAAAGTGCTGAAACATACAGTACTAATATTCCAGAAACCACTGATGTTTTTAGTACAGACAGTACTGATATACAAGAAACAACTGATATCTTTGATACAACAGATATTTCTGAAACAACCGATGCAACACTAACAAAAGTTACTGTACAGTCTTGTTCATTTAGTGAGTTCGGTTGCTGTCCAGATGGTAAAACTGTTGCTTCTGGCAAAAACTTTGCGGGATGCGAAGATGTGTTTGATGAAAAGAATTGCAGGAACTCACTGTTTGGCTGCTGTAATGATGGACGAACATCGGCTACTGGTCCTGATAATGAAGGATGCCCGGCATGTACTTACGAACCATACGGCTGTTGTCCAGACAACGAAACTCCAGCACATGGTCCTCTAGGAGAAGGTTGTTGTTTAAATTCACCATTTGGTTGCTGCCCTGATAACATTAACAGCGCTCGTGGTCCAAACTTTGAAGATTGTGACTGTCAGTATGCACCGTACGGTTGTTGCCCAGATAAAAAAACTGCTGCCCGTGGTCCTAACAGTGAAGGATGTGGCTGTGAAACTTTAGAGTTTGGTTGCTGTCCCGACAAGCTTACGCCCGCTCTGGGTCCTAAATTTGAAGGATGTTCCTGTCACACATTGCAATTTGGTTGCTGTCCCGATGGTATTACTGTGGCTCAAGGTCCTCATCATTATGGCTGTCATTGTTCTCAAACAGAATTTAAATGTTGTCCAGATGAAAAAACGCCAGCTAAGGGACCTAATAATGAAGGTTGTACTTGTTTAGAGAGCAAATATGGCTGTTGTCCTGATGGTGTTACCTCTGCCCAAGGTGATAAATTTGATGGCTGCGAAAATGTTAAAGAACCACCACAAATGTCCTGCAAATTACCCAAAGAAACTGGTACCTGCGGTAACTTTTCCATTAAATTCTTCTTTGACACTTCATATGGCGCATGTGCTAAATTTTGGTATGGCGGATGTGGAGGCAACGGCAATAGATTCGATTCAGAAAGTGAATGCAAGGAAACCTGTCAAGAATTTAAAGGAAAAGATGCATGTCTCTTACCTAAGAGTCAAGGACCCTGCACAGGATACATTACCAAATGGTACTTTGATTCTGATCGTGGACGATGTGAAGAATTCAAATATGGTGGATGCTATGGCACAAATAATCGTTTCGACAGTCTGGAAGAGTGTCAATCATTATGTACAGTTAGTGAAAGTATTCCCACTTGTGAACAGCCAATGGATGAAGGACCGTGCGAAGGTAGTTTTGAACGGTGGTACTATGATAATGCGACTGATGTATGTCGTCCGTTCAGATATGGTGGCTGCAAGGGTAACAAAAACAATTACCCAACAGAGCATGCTTGTAATTACCACTGTCGTCAACCAGGAGTACATAAAGATTATTGTTCATTACCTAAGAAAACCGGTGATTGCGGCGAAAAACACGCACGTTGGCATTATTCCGAGGCAGATAAGAAATGCATGCCCTTCTATTACACTGGTTGTGGAGGAAATAAAAACAATTTCCAATCTTTGGAATCATGCGAGGATCATTGCCCCAAACAAGTTGCCAAGGATATATGCGAAATTCCCGCAGAAGTGGGAGAATGCACCAATTATGAACCTATGTGGTACTACGATACTAAAGATCAACGCTGCCGTCAATTTTATTATGGCGGTTGTGGTGGAAATGAAAATAAGTTCACTTCGGAGGACGCTTGTAATCAAAGATGCGAAAAAAAATCAGAACCACAACCAGAACCACAACCTGAACCACAACCAGAAGTTGTCCAACCACCAACTGACATCAATGTGTGTGATGAGAAACCAGCTCAAGGAGAATGTGACAACTACACTATGGTATGGCACTTTGACAAGGAATATTCTGTTTGTCGGCAATTTTATTATGGAGGATGTGGTGGTAATGGAAATAGATTTGAAAGCCAAGCAGATTGCGAAAGACAATGTATTGGTGAGTCACAAGCCGTCCCCGAATCCGTTCCAGTCCAACCTGAGCAGCCGACAAATGAGAATGTCTGCTTATTACCACAAGATACAGGCGATTGTGATGATTACATGCCTTACTGGTACTTCGATTCTACAATTTCTCAATGTTCTTCATTTTACTATGGTGGCTGTGGAGGCAATGGTAATCGCTTTACTTCAGAAGAGGAATGTCTCAAACACTGTAGTGCGGAACCAGGTTTCCAGACTAGATTTGAGCCTGACCTGGAAGCAAGTCCGGAAATTGATGACGCTCGCAAATGTTTCTTGCCAGTTGCAACTGGAAACTGCTTAGACAACCAGGTTCGTTGGTATTATAACAGTGTTGATGGCGTTTGCGATGAATTCGTGTACACAGGTTGTGGTGGCAATGCTAACAGCTATGCCTCGGAAGATGAATGTGAAAATGAATGCTTCCCCGCTCAGGAGACATGTGTTTTACCACCACTGAGAGGTAATGGAACTGAAAGTATGATCAGATGGCATTTCAATGAAGAAATCGGTAGATGTAGTGAATTCGAATTTACTGGTGGTCGAGGTAATAGAAACAATTTTGTAACTGAACAGGAATGCATGTCACGGTGTGGAAGTGGCGAACAACCTGCTTCAACTTATTCCGTATGTGACCAACCTCTGGAGGCTGGGGAATGCGATAACAGTACCACAGCATGGTACTACGATAATGAAAGCATGATTTGTGTGGCTTTTACTTATACCGGTTGTGGTGGAAATGGTAATCGGTTCCAATCTCGGGAACAGTGTGAGCGGCAGTGCGGTGAATTCAAGGGTGTTGAAACGGATATTACAAATGAAGTTTTGCCAAATCGTTGCGAATCGTATGAAAATGAATGTAACTCAATGGCTTGTCCTTATGGAGTACGGCGTATTCCTGTTGACGATAATGAATGTCAACGCTGCGAATGTAACAACCCTTGTGCCGATCACGCATGCAATGATGGACAACAGTGTGCGATTGAAGTTTCTCCGAACGTACCTGGACAATTTATTCCAGTTTGCCGTCTCAGCAATAAACCTGGCCTCTGTCCACAACTAAGCGCTGACGACGGTATTTGCGGACGAGAATGCTACACTGATGCTGATTGTAGGGATGATAACAAATGCTGTAGCAATGGTTGTGGTTTCGTTTGTGTACGCCCTACTCCACCTACCGTCCGTACAACAGCGCCTACAACAGCAGCTCCTGTTGTTGTTTATCCAGGAGAAGTTCGAGCCTCATTAGCTCCAAAGGAAAAACAAGAATTAGATGTTCAAACTCCAATGGGTGGTATTGCTGTCCTTAGATGTTTTGCCACTGGAAATCCAGCCCCTAACGTTACCTGGTCCCGTAACAATGTAGTGGTTGACACAAATCAAGGCCGTTACGTTTTGACCTCAAGCGGTGATTTAACAATCGTACAAGTTAGACAGACCGACAGTGGGTCTTATGTTTGTGTAGCCAGTAATGGATTGGGTGAACCTGTCAGACGTGAAGTTGAATTACAAGTTACAGAGCCTGTTAATTTGCCTGCTTATGTATATGGTGATAGAAATGTTACGCAAGTAGTGACATTAAATAGACCTGCTGTAGTTCGCTGTCCTGCTGGAGGTCATCCAGCGCCCATGGTACACTGGTGGCGAAATCGTAGTCGTTTACCATTGGTTAGTCAGCGTTATGAATTAGCTCGTGATTATTCTTTAACATTCCGTTCGGTCAAACTTTCTGATTTGGGTCCTTATACTTGCGATGCTTGGAATCGTTTAAGTAGACGTCCAGCATCTATTAAAGTGACATTAGTTGCCGTTGGCCCTGCACGCGCGGTAACCAATGAGGATGCACAATATCTTCAATATATTGTGGAACCTCCAAAAGCTCCCGTAACTCAGCGACCATCATTCCCATATCGTCCCACAAGACCTCCAGCAATCCCACCACCTTATGTACCTGCAATTCCTGTAAGTGCAGTCGTAGGAATGGATCCCAACAATAATTATACACCCGGCTCCACTATTGCTATAGGATGTTCTGTACAAGGCTACCCTAAACCGAATGTAACATGGATTAAAGATGGCCTACCACTGTTACCAAGCGAACGAATCCAAATATCAGTTGGTGAACCTTATCGTCTAGTAATTAACAATATAAATTCTGCTGATTCTGGTAAATATGGCTGCAAAGCAGCTAATGCAGTTAGTTATTCGATCAGTGAAGAAAGTGTTAATGTTGAATCAACAATTCCATTAAATCCTGAGTGCATAGACAATGAACATTTTGCCAACTGTAAACTTATCGTAAAGGGACGTTACTGCAAGAATAAATACTATGCCAGATTCTGTTGTAGATCATGTGCTCTAGCTGGCCAGCTTTAA	MDLSRRSRLPPLIGFILLLCIQTSQSRFFGERLKRQNGAHMYLPASSIIPGGEGDDSTEWSDWSSASECSRSCGGGVSFQTRECLRTAPNGAPICKGGNRKYFSCNTQDCPEGEPDFRSQQCSRFNHQPFDGIFYEWIPYKNAPNPCELNCMPNGERFYYRHKAKVIDGTRCNDKDLDVCVDGQCQPVGCDMMLGSDAKEDICRKCGGDGTTCRTIADRFTTNNLAAGYNDLLLIPSGATNIRIQETSPSNNYLACRNLSSHYYLNGNFRIDFPRSMEFAGSWWNYQRKPMGFAAPDQLTCLGPINEPIFIVMLVQDKNVSIEYEYSIPQSVSSSTPDVYTWTHMEYGPCTASCGGGTQTRTVTCNNRLNLKEVDVSFCDERAKPAESQECGMEPCAPHWVTSEWGKCSKGCGSDGMQNRTVTCERTSATGENTIEEDSVCLEEVGNKPANQQECNRDIENCPKYHLGPWTPCDKLCGEGKQKRKVTCYIEENGRKKVLNDDDCIEEKPETEKVCMLTPCEGVDWIISPWSGCDACGQTTETRTAICASKSGKVYDDEFCAPETPSLSRPCESKKCKTLWFTSEWSKCSSPCGKGIQSRVVLCGEYDGKTITKVTDDSQCDVTSKPEAEQECEGDDKECPGQWFTGPWESCTKPCGGGERQREVLCLTNGTKSNNCDESKIQSLSEKCNTQACTEDEVMPVESTDKQVTDEEYEEDCEEEDDDNIKYVTDKMSEDLKTSDGIDFDEESTMSSLITDDLMLSDSTPSVDTTDEEISTDTPLTTVDGSGDEAESTEFSSIATEGSGDGIETTSETTDRSQSTDPSESTGSDYTESTISSTEESSSTEYSSSTESSLSTDSSLSSDAYSSTESSSSTESSLSTESSSTSDIDTTSSDIYSSTDVSESTFVTKISTDITKSTDSSDTTSSDFTDKYTVSLATDSSETTDISKSTDLESTTVSLHTDTSESYSSTELSTEFSGATGNSESTSFKDESETTVSEDISSSSDSSTYSSSVTDTSTESSSATDKIDSTEISTGSTDSSTEKTESTETTESTESTETTDSTSLDSTESSLSTETITESSVSTTNLPTDSSVTDSTESSESTETTDSTSLGSTESSLSTETITESSVSTTNLPTDSSVTDSTESTVTTESTDSTDLSNSDSTESTISTEPTTESSVYTTVQSTGSIASDSTNFSEASEYTDFTDSSTSDLRDSTLQTDTTTESPVSTTDQSTDSTDFASTDSSAATESSETTDLTSSTDIFTSTELLASTESSIWTSSSTKLYETTVSSETSSTDMSTSTDVTLSSDSTTVISSTDIITSLKSSTDVSESTDTSYTSESSDELTEPSSTLGISDTTDFSTETIGQESSGDTTLETESTVIFDSTTDTSGDSSLSTNEFTTVDIWTTEEDYEKSTPNTLEAAITKESKVKKCKAKKLKDCKKTEHGCCPDGKHIAKGPFDKGCPIAKTCAETEFGCCHDGVSPAGGKNFEGCPQSQCAETLFGCCPDKFTAAEGEDYEGCPEPTTLPPTTTTEIPEETTELLESESAETYSTNIPETTDVFSTDSTDIQETTDIFDTTDISETTDATLTKVTVQSCSFSEFGCCPDGKTVASGKNFAGCEDVFDEKNCRNSLFGCCNDGRTSATGPDNEGCPACTYEPYGCCPDNETPAHGPLGEGCCLNSPFGCCPDNINSARGPNFEDCDCQYAPYGCCPDKKTAARGPNSEGCGCETLEFGCCPDKLTPALGPKFEGCSCHTLQFGCCPDGITVAQGPHHYGCHCSQTEFKCCPDEKTPAKGPNNEGCTCLESKYGCCPDGVTSAQGDKFDGCENVKEPPQMSCKLPKETGTCGNFSIKFFFDTSYGACAKFWYGGCGGNGNRFDSESECKETCQEFKGKDACLLPKSQGPCTGYITKWYFDSDRGRCEEFKYGGCYGTNNRFDSLEECQSLCTVSESIPTCEQPMDEGPCEGSFERWYYDNATDVCRPFRYGGCKGNKNNYPTEHACNYHCRQPGVHKDYCSLPKKTGDCGEKHARWHYSEADKKCMPFYYTGCGGNKNNFQSLESCEDHCPKQVAKDICEIPAEVGECTNYEPMWYYDTKDQRCRQFYYGGCGGNENKFTSEDACNQRCEKKSEPQPEPQPEPQPEVVQPPTDINVCDEKPAQGECDNYTMVWHFDKEYSVCRQFYYGGCGGNGNRFESQADCERQCIGESQAVPESVPVQPEQPTNENVCLLPQDTGDCDDYMPYWYFDSTISQCSSFYYGGCGGNGNRFTSEEECLKHCSAEPGFQTRFEPDLEASPEIDDARKCFLPVATGNCLDNQVRWYYNSVDGVCDEFVYTGCGGNANSYASEDECENECFPAQETCVLPPLRGNGTESMIRWHFNEEIGRCSEFEFTGGRGNRNNFVTEQECMSRCGSGEQPASTYSVCDQPLEAGECDNSTTAWYYDNESMICVAFTYTGCGGNGNRFQSREQCERQCGEFKGVETDITNEVLPNRCESYENECNSMACPYGVRRIPVDDNECQRCECNNPCADHACNDGQQCAIEVSPNVPGQFIPVCRLSNKPGLCPQLSADDGICGRECYTDADCRDDNKCCSNGCGFVCVRPTPPTVRTTAPTTAAPVVVYPGEVRASLAPKEKQELDVQTPMGGIAVLRCFATGNPAPNVTWSRNNVVVDTNQGRYVLTSSGDLTIVQVRQTDSGSYVCVASNGLGEPVRREVELQVTEPVNLPAYVYGDRNVTQVVTLNRPAVVRCPAGGHPAPMVHWWRNRSRLPLVSQRYELARDYSLTFRSVKLSDLGPYTCDAWNRLSRRPASIKVTLVAVGPARAVTNEDAQYLQYIVEPPKAPVTQRPSFPYRPTRPPAIPPPYVPAIPVSAVVGMDPNNNYTPGSTIAIGCSVQGYPKPNVTWIKDGLPLLPSERIQISVGEPYRLVINNINSADSGKYGCKAANAVSYSISEESVNVESTIPLNPECIDNEHFANCKLIVKGRYCKNKYYARFCCRSCALAGQL
LOC111683136	NC_060952	XP_023300941.2	papilin isoform X2	434.71	0.92	1.23	1.18	ATGGATTTATCAAGGCGGTCTCGATTACCGCCTTTGATAGGATTCATTCTATTACTTTGTATTCAAACGTCACAGTCAAGATTTTTTGGTGAGCGGTTAAAAAGACAAAATGGCGCACATATGTATCTTCCTGCGAGTTCGATAATACCTGGGGGTGAGGGTGATGATTCCACAGAATGGAGCGATTGGAGTTCAGCTTCTGAATGTTCGAGATCGTGTGGAGGCGGTGTTTCGTTTCAGACAAGAGAATGTTTGAGAACAGCGCCAAATGGTGCTCCTATATGTAAGGGAGGAAATCGTAAATATTTTTCTTGCAATACCCAAGATTGTCCTGAAGGGGAACCAGATTTTAGAAGTCAACAGTGTTCCCGTTTTAATCATCAGCCATTTGATGGAATTTTCTACGAGTGGATTCCTTACAAAAATGCTCCCAATCCTTGTGAGTTAAATTGTATGCCAAATGGCGAGCGTTTTTACTACAGACACAAGGCTAAAGTTATTGATGGAACACGATGCAATGATAAAGATTTAGACGTATGTGTTGATGGTCAATGTCAACCAGTGGGTTGTGATATGATGCTCGGATCTGATGCAAAAGAGGACATTTGTCGCAAATGTGGAGGTGACGGAACAACATGCCGTACAATTGCTGACCGATTTACTACAAATAACCTAGCTGCAGGATACAATGACTTGTTGTTGATACCAAGTGGTGCCACAAATATTCGTATACAAGAGACATCCCCATCGAACAATTATTTAGCTTGTCGGAACTTAAGTAGTCATTATTATTTGAATGGAAATTTTCGAATTGATTTTCCTAGATCAATGGAATTTGCTGGTTCATGGTGGAACTATCAAAGAAAACCTATGGGCTTTGCAGCACCGGATCAGTTAACTTGTCTTGGTCCTATTAATGAACCAATTTTTATTGTGATGTTAGTTCAAGACAAAAACGTTAGTATCGAATATGAATACAGTATTCCGCAATCAGTTAGTTCCAGTACGCCTGATGTTTACACCTGGACCCACATGGAATATGGACCTTGTACTGCATCCTGCGGTGGTGGAACCCAGACACGTACAGTCACTTGTAATAATCGACTAAATTTGAAAGAGGTTGACGTAAGCTTTTGTGATGAAAGGGCAAAGCCAGCAGAAAGTCAAGAATGTGGAATGGAACCTTGTGCTCCTCATTGGGTTACAAGCGAATGGGGAAAATGTTCTAAAGGTTGTGGCTCAGACGGCATGCAAAATAGAACTGTTACTTGTGAGCGCACTTCTGCAACAGGAGAAAATACTATTGAAGAAGACTCAGTTTGCTTAGAAGAAGTTGGAAACAAGCCTGCCAATCAGCAAGAGTGCAACCGGGATATTGAGAACTGTCCCAAATACCATTTAGGTCCATGGACACCATGTGATAAATTATGTGGCGAAGGCAAGCAAAAGCGAAAAGTTACTTGCTATATTGAGGAAAACGGTCGAAAAAAAGTTTTAAACGATGACGATTGCATTGAAGAAAAGCCAGAAACGGAAAAAGTGTGCATGTTGACTCCATGTGAGGGTGTGGATTGGATAATATCCCCTTGGAGTGGTTGCGATGCTTGTGGACAAACAACAGAAACTCGTACTGCAATTTGCGCTTCCAAATCCGGAAAGGTTTATGATGATGAATTTTGCGCACCTGAAACACCATCATTATCCAGACCTTGTGAATCCAAAAAATGTAAAACTTTATGGTTTACATCCGAATGGAGTAAGTGTTCATCGCCATGCGGCAAAGGCATTCAGTCACGTGTTGTTTTGTGTGGAGAATACGATGGTAAAACTATTACGAAAGTAACGGACGATTCTCAATGTGACGTCACTTCTAAACCTGAAGCTGAGCAGGAATGTGAGGGTGATGACAAGGAGTGTCCTGGCCAGTGGTTCACTGGACCCTGGGAATCATGTACTAAGCCATGTGGGGGAGGCGAAAGGCAACGCGAGGTCTTATGTTTGACAAACGGTACGAAATCCAATAACTGTGACGAATCAAAAATCCAGTCGCTATCTGAAAAATGTAATACTCAAGCCTGCACAGAAGATGAGGTCATGCCTGTAGAAAGTACTGATAAGCAGGTTACTGATGAAGAATATGAAGAAGACTGTGAAGAAGAGGACGATGACAACATAAAATATGTAACCGATAAAATGAGTGAAGATTTGAAGACTTCTGATGGTATTGATTTCGATGAAGAATCAACAATGTCATCATTGATAACTGATGATCTTATGTTGAGTGACAGTACTCCTTCAGTAGACACTACCGATGAGGAAATTTCTACCGATACTCCTCTTACTACTGTCGATGGTTCAGGTGACGAAGCAGAGAGTACTGAGTTCTCTAGTATTGCTACGGAAGGTAGCGGTGACGGTATAGAAACAACTTCTGAAACTACAGATCGCTCTCAATCAACTGATCCTTCAGAATCAACTGGATCTGATTATACTGAATCAACAATTTCATCGACGGAAGAATCTTCATCCACTGAATATTCTTCATCAACGGAATCTTCATTATCAACAGATTCCTCTCTATCATCTGATGCTTATTCATCAACCGAATCGTCTTCATCTACGGAATCCTCCCTTTCAACTGAATCTTCATCAACTTCTGATATCGATACGACATCCTCCGATATTTATAGTTCTACTGACGTGTCAGAAAGTACTTTTGTAACTAAAATCTCAACAGACATAACCAAGTCTACTGATAGTTCTGACACTACATCGTCCGATTTTACAGATAAATACACTGTTTCACTTGCTACTGATAGTTCCGAAACTACAGATATTTCCAAGTCTACAGACTTAGAATCTACTACTGTATCACTTCATACAGATACATCTGAATCGTATTCGTCGACAGAACTATCTACCGAATTCTCTGGTGCAACTGGTAATTCTGAATCTACTAGTTTTAAAGACGAATCTGAAACAACTGTTTCTGAAGACATATCATCATCTTCAGATTCCTCTACATACTCATCTTCTGTAACAGACACTTCTACTGAATCTTCATCAGCAACAGATAAAATTGATTCAACTGAGATATCTACTGGTTCTACAGATTCATCTACTGAAAAAACTGAATCTACCGAAACAACTGAATCTACTGAATCTACCGAAACAACGGATTCGACATCCCTAGATTCAACGGAATCGTCACTTTCAACCGAAACAATAACAGAGTCATCAGTTTCGACAACAAACCTACCTACAGATTCATCTGTTACTGATTCAACAGAGTCTTCTGAATCTACCGAAACAACGGATTCGACGTCCCTAGGTTCAACGGAATCGTCACTTTCAACCGAAACAATCACAGAGTCTTCAGTTTCGACAACAAATCTACCTACAGATTCATCCGTTACTGATTCAACAGAGTCTACTGTAACTACCGAATCTACAGATTCAACAGACTTATCAAACTCAGATTCTACAGAGTCCACAATTTCAACCGAACCCACTACAGAATCATCTGTTTACACGACAGTCCAATCTACTGGCTCAATAGCATCTGATTCAACTAATTTCTCTGAAGCTTCTGAATATACCGATTTCACAGATTCTTCAACCTCAGATTTAAGGGATTCTACACTTCAAACAGATACTACAACAGAATCCCCTGTTTCTACAACAGATCAATCTACAGATTCAACAGATTTTGCTTCTACTGACTCCTCGGCAGCTACAGAATCATCGGAAACAACTGATCTTACTTCTTCTACAGACATATTTACATCGACAGAACTTTTAGCTTCAACTGAATCTTCTATATGGACATCAAGTTCCACTAAGTTATATGAAACCACTGTATCATCTGAGACATCTTCTACAGATATGTCTACATCTACTGATGTTACTTTATCCTCAGATTCTACAACAGTTATATCATCCACTGATATCATAACATCATTGAAATCAAGTACAGATGTTTCTGAATCTACAGACACATCCTATACTTCCGAATCATCAGATGAATTAACAGAACCATCAAGTACTTTGGGTATATCAGACACAACAGATTTTTCAACAGAAACAATTGGCCAGGAATCGTCCGGAGACACCACTTTGGAAACTGAATCTACAGTTATTTTCGACTCAACTACTGACACTTCTGGTGATTCTTCACTTTCAACAAATGAATTTACCACGGTCGATATATGGACAACTGAGGAAGATTATGAGAAGAGTACTCCTAACACATTGGAAGCCGCTATTACAAAAGAATCTAAAGTGAAAAAATGTAAAGCCAAAAAGCTTAAGGATTGCAAAAAAACTGAGCATGGATGCTGTCCAGATGGAAAACATATTGCAAAAGGTCCTTTTGATAAGGGTTGTCCTATTGCTAAGACTTGTGCTGAAACCGAATTTGGTTGTTGTCATGATGGTGTATCTCCAGCTGGTGGTAAAAACTTTGAGGGCTGTCCTCAATCACAATGTGCAGAAACATTATTCGGTTGTTGCCCAGATAAATTTACAGCTGCAGAAGGAGAAGATTACGAAGGATGTCCAGAACCAACAACATTACCACCAACCACAACTACTGAAATACCAGAAGAAACTACAGAACTTCTGGAATCTGAAAGTGCTGAAACATACAGTACTAATATTCCAGAAACCACTGATGTTTTTAGTACAGACAGTACTGATATACAAGAAACAACTGATATCTTTGATACAACAGATATTTCTGAAACAACCGATGCAACACTAACAAAAGTTACTGTACAGTCTTGTTCATTTAGTGAGTTCGGTTGCTGTCCAGATGGTAAAACTGTTGCTTCTGGCAAAAACTTTGCGGGATGCGAAGATGTGTTTGATGAAAAGAATTGCAGGAACTCACTGTTTGGCTGCTGTAATGATGGACGAACATCGGCTACTGGTCCTGATAATGAAGGATGCCCGGCATGTACTTACGAACCATACGGCTGTTGTCCAGACAACGAAACTCCAGCACATGGTCCTCTAGGAGAAGGTTGTTGTTTAAATTCACCATTTGGTTGCTGCCCTGATAACATTAACAGCGCTCGTGGTCCAAACTTTGAAGATTGTGACTGTCAGTATGCACCGTACGGTTGTTGCCCAGATAAAAAAACTGCTGCCCGTGGTCCTAACAGTGAAGGATGTGGCTGTGAAACTTTAGAGTTTGGTTGCTGTCCCGACAAGCTTACGCCCGCTCTGGGTCCTAAATTTGAAGGATGTTCCTGTCACACATTGCAATTTGGTTGCTGTCCCGATGGTATTACTGTGGCTCAAGGTCCTCATCATTATGGCTGTCATTGTTCTCAAACAGAATTTAAATGTTGTCCAGATGAAAAAACGCCAGCTAAGGGACCTAATAATGAAGGTTGTACTTGTTTAGAGAGCAAATATGGCTGTTGTCCTGATGGTGTTACCTCTGCCCAAGGTGATAAATTTGATGGCTGCGAAAATGTTAAAGAACCACCACAAATGTCCTGCAAATTACCCAAAGAAACTGGTACCTGCGGTAACTTTTCCATTAAATTCTTCTTTGACACTTCATATGGCGCATGTGCTAAATTTTGGTATGGCGGATGTGGAGGCAACGGCAATAGATTCGATTCAGAAAGTGAATGCAAGGAAACCTGTCAAGAATTTAAAGGAAAAGATGCATGTCTCTTACCTAAGAGTCAAGGACCCTGCACAGGATACATTACCAAATGGTACTTTGATTCTGATCGTGGACGATGTGAAGAATTCAAATATGGTGGATGCTATGGCACAAATAATCGTTTCGACAGTCTGGAAGAGTGTCAATCATTATGTACAGTTAGTGAAAGTATTCCCACTTGTGAACAGCCAATGGATGAAGGACCGTGCGAAGGTAGTTTTGAACGGTGGTACTATGATAATGCGACTGATGTATGTCGTCCGTTCAGATATGGTGGCTGCAAGGGTAACAAAAACAATTACCCAACAGAGCATGCTTGTAATTACCACTGTCGTCAACCAGGAGTACATAAAGATTATTGTTCATTACCTAAGAAAACCGGTGATTGCGGCGAAAAACACGCACGTTGGCATTATTCCGAGGCAGATAAGAAATGCATGCCCTTCTATTACACTGGTTGTGGAGGAAATAAAAACAATTTCCAATCTTTGGAATCATGCGAGGATCATTGCCCCAAACAAGTTGCCAAGGATATATGCGAAATTCCCGCAGAAGTGGGAGAATGCACCAATTATGAACCTATGTGGTACTACGATACTAAAGATCAACGCTGCCGTCAATTTTATTATGGCGGTTGTGGTGGAAATGAAAATAAGTTCACTTCGGAGGACGCTTGTAATCAAAGATGCGAAAAAAAATCAGAACCACAACCAGAACCACAACCTGAACCACAACCAGAAGTTGTCCAACCACCAACTGACATCAATGTGTGTGATGAGAAACCAGCTCAAGGAGAATGTGACAACTACACTATGGTATGGCACTTTGACAAGGAATATTCTGTTTGTCGGCAATTTTATTATGGAGGATGTGGTGGTAATGGAAATAGATTTGAAAGCCAAGCAGATTGCGAAAGACAATGTATTGGTGAGTCACAAGCCGTCCCCGAATCCGTTCCAGTCCAACCTGAGCAGCCGACAAATGAGAATGTCTGCTTATTACCACAAGATACAGGCGATTGTGATGATTACATGCCTTACTGGTACTTCGATTCTACAATTTCTCAATGTTCTTCATTTTACTATGGTGGCTGTGGAGGCAATGGTAATCGCTTTACTTCAGAAGAGGAATGTCTCAAACACTGTAGTGCGGAACCAGGTTTCCAGACTAGATTTGAGCCTGACCTGGAAGCAAGTCCGGAAATTGATGACGCTCGCAAATGTTTCTTGCCAGTTGCAACTGGAAACTGCTTAGACAACCAGGTTCGTTGGTATTATAACAGTGTTGATGGCGTTTGCGATGAATTCGTGTACACAGGTTGTGGTGGCAATGCTAACAGCTATGCCTCGGAAGATGAATGTGAAAATGAATGCTTCCCCGCTCAGGAGACATGTGTTTTACCACCACTGAGAGGTAATGGAACTGAAAGTATGATCAGATGGCATTTCAATGAAGAAATCGGTAGATGTAGTGAATTCGAATTTACTGGTGGTCGAGGTAATAGAAACAATTTTGTAACTGAACAGGAATGCATGTCACGGTGTGGAAGTGGCGAACAACCTGCTTCAACTTATTCCGTATGTGACCAACCTCTGGAGGCTGGGGAATGCGATAACAGTACCACAGCATGGTACTACGATAATGAAAGCATGATTTGTGTGGCTTTTACTTATACCGGTTGTGGTGGAAATGGTAATCGGTTCCAATCTCGGGAACAGTGTGAGCGGCAGTGCGGTGAATTCAAGGGTGTTGACGTCTGCAATGAGGAAGTGGCAACCGGACCATGTCGTCAGTGGCAAACGCGGTATTACTTTAATAAGACTTCCCGAATTTGTGAGCCATTTACTTATGGCGGTTGCCAAGGTACCGGCAATAGGTTTGAAAATCGTGGCGAATGTGAATCAGTGTGTTTAATTGGCCAAGAGCCTACATTCCCTCATAATAAAGATATCTGCAAACAGGAAGTTGATGTGGGACGTTGTAGAGGTCGTTCAGAGACTCAACGTCGTTGGTATTATGATGATGCTCGTGGCAATTGTATTTCGTTTATCTATTCGGGTTGTGCGGGCAATCAAAATAATTTCCGCTCCTATGAATCTTGTTATGATTTCTGTTCAAAAACGGATATTACAAATGAAGTTTTGCCAAATCGTTGCGAATCGTATGAAAATGAATGTAACTCAATGGCTTGTCCTTATGGAGTACGGCGTATTCCTGTTGACGATAATGAATGTCAACGCTGCGAATGTAACAACCCTTGTGCCGATCACGCATGCAATGATGGACAACAGTGTGCGATTGAAGTTTCTCCGAACGTACCTGGACAATTTATTCCAGTTTGCCGTCTCAGCAATAAACCTGGCCTCTGTCCACAACTAAGCGCTGACGACGGTATTTGCGGACGAGAATGCTACACTGATGCTGATTGTAGGGATGATAACAAATGCTGTAGCAATGGTTGTGGTTTCGTTTGTGTACGCCCTACTCCACCTACCGTCCGTACAACAGCGCCTACAACAGCAGCTCCTGTTGTTGTTTATCCAGGAGAAGTTCGAGCCTCATTAGCTCCAAAGGAAAAACAAGAATTAGATGTTCAAACTCCAATGGGTGGTATTGCTGTCCTTAGATGTTTTGCCACTGGAAATCCAGCCCCTAACGTTACCTGGTCCCGTAACAATGTAGTGGTTGACACAAATCAAGGCCGTTACGTTTTGACCTCAAGCGGTGATTTAACAATCGTACAAGTTAGACAGACCGACAGTGGGTCTTATGTTTGTGTAGCCAGTAATGGATTGGGTGAACCTGTCAGACGTGAAGTTGAATTACAAGTTACAGAGCCTGTTAATTTGCCTGCTTATGTATATGGTGATAGAAATGTTACGCAAGTAGTGACATTAAATAGACCTGCTGTAGTTCGCTGTCCTGCTGGAGGTCATCCAGCGCCCATGGTACACTGGTGGCGAAATCGTAGTCGTTTACCATTGGTTAGTCAGCGTTATGAATTAGCTCGTGATTATTCTTTAACATTCCGTTCGGTCAAACTTTCTGATTTGGGTCCTTATACTTGCGATGCTTGGAATCGTTTAAGTAGACGTCCAGCATCTATTAAAGTGACATTAGTTGCCGTTGGCCCTGCACGCGCGGTAACCAATGAGGATGCACAATATCTTCAATATATTGTGGAACCTCCAAAAGCTCCCGTAACTCAGCGACCATCATTCCCATATCGTCCCACAAGACCTCCAGCAATCCCACCACCTTATGTACCTGCAATTCCTGTAAGTGCAGTCGTAGGAATGGATCCCAACAATAATTATACACCCGGCTCCACTATTGCTATAGGATGTTCTGTACAAGGCTACCCTAAACCGAATGTAACATGGATTAAAGATGGCCTACCACTGTTACCAAGCGAACGAATCCAAATATCAGTTGGTGAACCTTATCGTCTAGTAATTAACAATATAAATTCTGCTGATTCTGGTAAATATGGCTGCAAAGCAGCTAATGCAGTTAGTTATTCGATCAGTGAAGAAAGTGTTAATGTTGAATCAACAATTCCATTAAATCCTGAGTGCATAGACAATGAACATTTTGCCAACTGTAAACTTATCGTAAAGGGACGTTACTGCAAGAATAAATACTATGCCAGATTCTGTTGTAGATCATGTGCTCTAGCTGGCCAGCTTTAA	MDLSRRSRLPPLIGFILLLCIQTSQSRFFGERLKRQNGAHMYLPASSIIPGGEGDDSTEWSDWSSASECSRSCGGGVSFQTRECLRTAPNGAPICKGGNRKYFSCNTQDCPEGEPDFRSQQCSRFNHQPFDGIFYEWIPYKNAPNPCELNCMPNGERFYYRHKAKVIDGTRCNDKDLDVCVDGQCQPVGCDMMLGSDAKEDICRKCGGDGTTCRTIADRFTTNNLAAGYNDLLLIPSGATNIRIQETSPSNNYLACRNLSSHYYLNGNFRIDFPRSMEFAGSWWNYQRKPMGFAAPDQLTCLGPINEPIFIVMLVQDKNVSIEYEYSIPQSVSSSTPDVYTWTHMEYGPCTASCGGGTQTRTVTCNNRLNLKEVDVSFCDERAKPAESQECGMEPCAPHWVTSEWGKCSKGCGSDGMQNRTVTCERTSATGENTIEEDSVCLEEVGNKPANQQECNRDIENCPKYHLGPWTPCDKLCGEGKQKRKVTCYIEENGRKKVLNDDDCIEEKPETEKVCMLTPCEGVDWIISPWSGCDACGQTTETRTAICASKSGKVYDDEFCAPETPSLSRPCESKKCKTLWFTSEWSKCSSPCGKGIQSRVVLCGEYDGKTITKVTDDSQCDVTSKPEAEQECEGDDKECPGQWFTGPWESCTKPCGGGERQREVLCLTNGTKSNNCDESKIQSLSEKCNTQACTEDEVMPVESTDKQVTDEEYEEDCEEEDDDNIKYVTDKMSEDLKTSDGIDFDEESTMSSLITDDLMLSDSTPSVDTTDEEISTDTPLTTVDGSGDEAESTEFSSIATEGSGDGIETTSETTDRSQSTDPSESTGSDYTESTISSTEESSSTEYSSSTESSLSTDSSLSSDAYSSTESSSSTESSLSTESSSTSDIDTTSSDIYSSTDVSESTFVTKISTDITKSTDSSDTTSSDFTDKYTVSLATDSSETTDISKSTDLESTTVSLHTDTSESYSSTELSTEFSGATGNSESTSFKDESETTVSEDISSSSDSSTYSSSVTDTSTESSSATDKIDSTEISTGSTDSSTEKTESTETTESTESTETTDSTSLDSTESSLSTETITESSVSTTNLPTDSSVTDSTESSESTETTDSTSLGSTESSLSTETITESSVSTTNLPTDSSVTDSTESTVTTESTDSTDLSNSDSTESTISTEPTTESSVYTTVQSTGSIASDSTNFSEASEYTDFTDSSTSDLRDSTLQTDTTTESPVSTTDQSTDSTDFASTDSSAATESSETTDLTSSTDIFTSTELLASTESSIWTSSSTKLYETTVSSETSSTDMSTSTDVTLSSDSTTVISSTDIITSLKSSTDVSESTDTSYTSESSDELTEPSSTLGISDTTDFSTETIGQESSGDTTLETESTVIFDSTTDTSGDSSLSTNEFTTVDIWTTEEDYEKSTPNTLEAAITKESKVKKCKAKKLKDCKKTEHGCCPDGKHIAKGPFDKGCPIAKTCAETEFGCCHDGVSPAGGKNFEGCPQSQCAETLFGCCPDKFTAAEGEDYEGCPEPTTLPPTTTTEIPEETTELLESESAETYSTNIPETTDVFSTDSTDIQETTDIFDTTDISETTDATLTKVTVQSCSFSEFGCCPDGKTVASGKNFAGCEDVFDEKNCRNSLFGCCNDGRTSATGPDNEGCPACTYEPYGCCPDNETPAHGPLGEGCCLNSPFGCCPDNINSARGPNFEDCDCQYAPYGCCPDKKTAARGPNSEGCGCETLEFGCCPDKLTPALGPKFEGCSCHTLQFGCCPDGITVAQGPHHYGCHCSQTEFKCCPDEKTPAKGPNNEGCTCLESKYGCCPDGVTSAQGDKFDGCENVKEPPQMSCKLPKETGTCGNFSIKFFFDTSYGACAKFWYGGCGGNGNRFDSESECKETCQEFKGKDACLLPKSQGPCTGYITKWYFDSDRGRCEEFKYGGCYGTNNRFDSLEECQSLCTVSESIPTCEQPMDEGPCEGSFERWYYDNATDVCRPFRYGGCKGNKNNYPTEHACNYHCRQPGVHKDYCSLPKKTGDCGEKHARWHYSEADKKCMPFYYTGCGGNKNNFQSLESCEDHCPKQVAKDICEIPAEVGECTNYEPMWYYDTKDQRCRQFYYGGCGGNENKFTSEDACNQRCEKKSEPQPEPQPEPQPEVVQPPTDINVCDEKPAQGECDNYTMVWHFDKEYSVCRQFYYGGCGGNGNRFESQADCERQCIGESQAVPESVPVQPEQPTNENVCLLPQDTGDCDDYMPYWYFDSTISQCSSFYYGGCGGNGNRFTSEEECLKHCSAEPGFQTRFEPDLEASPEIDDARKCFLPVATGNCLDNQVRWYYNSVDGVCDEFVYTGCGGNANSYASEDECENECFPAQETCVLPPLRGNGTESMIRWHFNEEIGRCSEFEFTGGRGNRNNFVTEQECMSRCGSGEQPASTYSVCDQPLEAGECDNSTTAWYYDNESMICVAFTYTGCGGNGNRFQSREQCERQCGEFKGVDVCNEEVATGPCRQWQTRYYFNKTSRICEPFTYGGCQGTGNRFENRGECESVCLIGQEPTFPHNKDICKQEVDVGRCRGRSETQRRWYYDDARGNCISFIYSGCAGNQNNFRSYESCYDFCSKTDITNEVLPNRCESYENECNSMACPYGVRRIPVDDNECQRCECNNPCADHACNDGQQCAIEVSPNVPGQFIPVCRLSNKPGLCPQLSADDGICGRECYTDADCRDDNKCCSNGCGFVCVRPTPPTVRTTAPTTAAPVVVYPGEVRASLAPKEKQELDVQTPMGGIAVLRCFATGNPAPNVTWSRNNVVVDTNQGRYVLTSSGDLTIVQVRQTDSGSYVCVASNGLGEPVRREVELQVTEPVNLPAYVYGDRNVTQVVTLNRPAVVRCPAGGHPAPMVHWWRNRSRLPLVSQRYELARDYSLTFRSVKLSDLGPYTCDAWNRLSRRPASIKVTLVAVGPARAVTNEDAQYLQYIVEPPKAPVTQRPSFPYRPTRPPAIPPPYVPAIPVSAVVGMDPNNNYTPGSTIAIGCSVQGYPKPNVTWIKDGLPLLPSERIQISVGEPYRLVINNINSADSGKYGCKAANAVSYSISEESVNVESTIPLNPECIDNEHFANCKLIVKGRYCKNKYYARFCCRSCALAGQL
LOC111683136	NC_060952	XP_023300940.2	papilin isoform X1	434.71	0.92	1.22	1.17	ATGGATTTATCAAGGCGGTCTCGATTACCGCCTTTGATAGGATTCATTCTATTACTTTGTATTCAAACGTCACAGTCAAGATTTTTTGGTGAGCGGTTAAAAAGACAAAATGGCGCACATATGTATCTTCCTGCGAGTTCGATAATACCTGGGGGTGAGGGTGATGATTCCACAGAATGGAGCGATTGGAGTTCAGCTTCTGAATGTTCGAGATCGTGTGGAGGCGGTGTTTCGTTTCAGACAAGAGAATGTTTGAGAACAGCGCCAAATGGTGCTCCTATATGTAAGGGAGGAAATCGTAAATATTTTTCTTGCAATACCCAAGATTGTCCTGAAGGGGAACCAGATTTTAGAAGTCAACAGTGTTCCCGTTTTAATCATCAGCCATTTGATGGAATTTTCTACGAGTGGATTCCTTACAAAAATGCTCCCAATCCTTGTGAGTTAAATTGTATGCCAAATGGCGAGCGTTTTTACTACAGACACAAGGCTAAAGTTATTGATGGAACACGATGCAATGATAAAGATTTAGACGTATGTGTTGATGGTCAATGTCAACCAGTGGGTTGTGATATGATGCTCGGATCTGATGCAAAAGAGGACATTTGTCGCAAATGTGGAGGTGACGGAACAACATGCCGTACAATTGCTGACCGATTTACTACAAATAACCTAGCTGCAGGATACAATGACTTGTTGTTGATACCAAGTGGTGCCACAAATATTCGTATACAAGAGACATCCCCATCGAACAATTATTTAGCTTGTCGGAACTTAAGTAGTCATTATTATTTGAATGGAAATTTTCGAATTGATTTTCCTAGATCAATGGAATTTGCTGGTTCATGGTGGAACTATCAAAGAAAACCTATGGGCTTTGCAGCACCGGATCAGTTAACTTGTCTTGGTCCTATTAATGAACCAATTTTTATTGTGATGTTAGTTCAAGACAAAAACGTTAGTATCGAATATGAATACAGTATTCCGCAATCAGTTAGTTCCAGTACGCCTGATGTTTACACCTGGACCCACATGGAATATGGACCTTGTACTGCATCCTGCGGTGGTGGAACCCAGACACGTACAGTCACTTGTAATAATCGACTAAATTTGAAAGAGGTTGACGTAAGCTTTTGTGATGAAAGGGCAAAGCCAGCAGAAAGTCAAGAATGTGGAATGGAACCTTGTGCTCCTCATTGGGTTACAAGCGAATGGGGAAAATGTTCTAAAGGTTGTGGCTCAGACGGCATGCAAAATAGAACTGTTACTTGTGAGCGCACTTCTGCAACAGGAGAAAATACTATTGAAGAAGACTCAGTTTGCTTAGAAGAAGTTGGAAACAAGCCTGCCAATCAGCAAGAGTGCAACCGGGATATTGAGAACTGTCCCAAATACCATTTAGGTCCATGGACACCATGTGATAAATTATGTGGCGAAGGCAAGCAAAAGCGAAAAGTTACTTGCTATATTGAGGAAAACGGTCGAAAAAAAGTTTTAAACGATGACGATTGCATTGAAGAAAAGCCAGAAACGGAAAAAGTGTGCATGTTGACTCCATGTGAGGGTGTGGATTGGATAATATCCCCTTGGAGTGGTTGCGATGCTTGTGGACAAACAACAGAAACTCGTACTGCAATTTGCGCTTCCAAATCCGGAAAGGTTTATGATGATGAATTTTGCGCACCTGAAACACCATCATTATCCAGACCTTGTGAATCCAAAAAATGTAAAACTTTATGGTTTACATCCGAATGGAGTAAGTGTTCATCGCCATGCGGCAAAGGCATTCAGTCACGTGTTGTTTTGTGTGGAGAATACGATGGTAAAACTATTACGAAAGTAACGGACGATTCTCAATGTGACGTCACTTCTAAACCTGAAGCTGAGCAGGAATGTGAGGGTGATGACAAGGAGTGTCCTGGCCAGTGGTTCACTGGACCCTGGGAATCATGTACTAAGCCATGTGGGGGAGGCGAAAGGCAACGCGAGGTCTTATGTTTGACAAACGGTACGAAATCCAATAACTGTGACGAATCAAAAATCCAGTCGCTATCTGAAAAATGTAATACTCAAGCCTGCACAGAAGATGAGGTCATGCCTGTAGAAAGTACTGATAAGCAGGTTACTGATGAAGAATATGAAGAAGACTGTGAAGAAGAGGACGATGACAACATAAAATATGTAACCGATAAAATGAGTGAAGATTTGAAGACTTCTGATGGTATTGATTTCGATGAAGAATCAACAATGTCATCATTGATAACTGATGATCTTATGTTGAGTGACAGTACTCCTTCAGTAGACACTACCGATGAGGAAATTTCTACCGATACTCCTCTTACTACTGTCGATGGTTCAGGTGACGAAGCAGAGAGTACTGAGTTCTCTAGTATTGCTACGGAAGGTAGCGGTGACGGTATAGAAACAACTTCTGAAACTACAGATCGCTCTCAATCAACTGATCCTTCAGAATCAACTGGATCTGATTATACTGAATCAACAATTTCATCGACGGAAGAATCTTCATCCACTGAATATTCTTCATCAACGGAATCTTCATTATCAACAGATTCCTCTCTATCATCTGATGCTTATTCATCAACCGAATCGTCTTCATCTACGGAATCCTCCCTTTCAACTGAATCTTCATCAACTTCTGATATCGATACGACATCCTCCGATATTTATAGTTCTACTGACGTGTCAGAAAGTACTTTTGTAACTAAAATCTCAACAGACATAACCAAGTCTACTGATAGTTCTGACACTACATCGTCCGATTTTACAGATAAATACACTGTTTCACTTGCTACTGATAGTTCCGAAACTACAGATATTTCCAAGTCTACAGACTTAGAATCTACTACTGTATCACTTCATACAGATACATCTGAATCGTATTCGTCGACAGAACTATCTACCGAATTCTCTGGTGCAACTGGTAATTCTGAATCTACTAGTTTTAAAGACGAATCTGAAACAACTGTTTCTGAAGACATATCATCATCTTCAGATTCCTCTACATACTCATCTTCTGTAACAGACACTTCTACTGAATCTTCATCAGCAACAGATAAAATTGATTCAACTGAGATATCTACTGGTTCTACAGATTCATCTACTGAAAAAACTGAATCTACCGAAACAACTGAATCTACTGAATCTACCGAAACAACGGATTCGACATCCCTAGATTCAACGGAATCGTCACTTTCAACCGAAACAATAACAGAGTCATCAGTTTCGACAACAAACCTACCTACAGATTCATCTGTTACTGATTCAACAGAGTCTTCTGAATCTACCGAAACAACGGATTCGACGTCCCTAGGTTCAACGGAATCGTCACTTTCAACCGAAACAATCACAGAGTCTTCAGTTTCGACAACAAATCTACCTACAGATTCATCCGTTACTGATTCAACAGAGTCTACTGTAACTACCGAATCTACAGATTCAACAGACTTATCAAACTCAGATTCTACAGAGTCCACAATTTCAACCGAACCCACTACAGAATCATCTGTTTACACGACAGTCCAATCTACTGGCTCAATAGCATCTGATTCAACTAATTTCTCTGAAGCTTCTGAATATACCGATTTCACAGATTCTTCAACCTCAGATTTAAGGGATTCTACACTTCAAACAGATACTACAACAGAATCCCCTGTTTCTACAACAGATCAATCTACAGATTCAACAGATTTTGCTTCTACTGACTCCTCGGCAGCTACAGAATCATCGGAAACAACTGATCTTACTTCTTCTACAGACATATTTACATCGACAGAACTTTTAGCTTCAACTGAATCTTCTATATGGACATCAAGTTCCACTAAGTTATATGAAACCACTGTATCATCTGAGACATCTTCTACAGATATGTCTACATCTACTGATGTTACTTTATCCTCAGATTCTACAACAGTTATATCATCCACTGATATCATAACATCATTGAAATCAAGTACAGATGTTTCTGAATCTACAGACACATCCTATACTTCCGAATCATCAGATGAATTAACAGAACCATCAAGTACTTTGGGTATATCAGACACAACAGATTTTTCAACAGAAACAATTGGCCAGGAATCGTCCGGAGACACCACTTTGGAAACTGAATCTACAGTTATTTTCGACTCAACTACTGACACTTCTGGTGATTCTTCACTTTCAACAAATGAATTTACCACGGTCGATATATGGACAACTGAGGAAGATTATGAGAAGAGTACTCCTAACACATTGGAAGCCGCTATTACAAAAGAATCTAAAGTGAAAAAATGTAAAGCCAAAAAGCTTAAGGATTGCAAAAAAACTGAGCATGGATGCTGTCCAGATGGAAAACATATTGCAAAAGGTCCTTTTGATAAGGGTTGTCCTATTGCTAAGACTTGTGCTGAAACCGAATTTGGTTGTTGTCATGATGGTGTATCTCCAGCTGGTGGTAAAAACTTTGAGGGCTGTCCTCAATCACAATGTGCAGAAACATTATTCGGTTGTTGCCCAGATAAATTTACAGCTGCAGAAGGAGAAGATTACGAAGGATGTCCAGAACCAACAACATTACCACCAACCACAACTACTGAAATACCAGAAGAAACTACAGAACTTCTGGAATCTGAAAGTGCTGAAACATACAGTACTAATATTCCAGAAACCACTGATGTTTTTAGTACAGACAGTACTGATATACAAGAAACAACTGATATCTTTGATACAACAGATATTTCTGAAACAACCGATGCAACACTAACAAAAGTTACTGTACAGTCTTGTTCATTTAGTGAGTTCGGTTGCTGTCCAGATGGTAAAACTGTTGCTTCTGGCAAAAACTTTGCGGGATGCGAAGATGTGTTTGATGAAAAGAATTGCAGGAACTCACTGTTTGGCTGCTGTAATGATGGACGAACATCGGCTACTGGTCCTGATAATGAAGGATGCCCGGCATGTACTTACGAACCATACGGCTGTTGTCCAGACAACGAAACTCCAGCACATGGTCCTCTAGGAGAAGGTTGTTGTTTAAATTCACCATTTGGTTGCTGCCCTGATAACATTAACAGCGCTCGTGGTCCAAACTTTGAAGATTGTGACTGTCAGTATGCACCGTACGGTTGTTGCCCAGATAAAAAAACTGCTGCCCGTGGTCCTAACAGTGAAGGATGTGGCTGTGAAACTTTAGAGTTTGGTTGCTGTCCCGACAAGCTTACGCCCGCTCTGGGTCCTAAATTTGAAGGATGTTCCTGTCACACATTGCAATTTGGTTGCTGTCCCGATGGTATTACTGTGGCTCAAGGTCCTCATCATTATGGCTGTCATTGTTCTCAAACAGAATTTAAATGTTGTCCAGATGAAAAAACGCCAGCTAAGGGACCTAATAATGAAGGTTGTACTTGTTTAGAGAGCAAATATGGCTGTTGTCCTGATGGTGTTACCTCTGCCCAAGGTGATAAATTTGATGGCTGCGAAAATGTTAAAGAACCACCACAAATGTCCTGCAAATTACCCAAAGAAACTGGTACCTGCGGTAACTTTTCCATTAAATTCTTCTTTGACACTTCATATGGCGCATGTGCTAAATTTTGGTATGGCGGATGTGGAGGCAACGGCAATAGATTCGATTCAGAAAGTGAATGCAAGGAAACCTGTCAAGAATTTAAAGGAAAAGATGCATGTCTCTTACCTAAGAGTCAAGGACCCTGCACAGGATACATTACCAAATGGTACTTTGATTCTGATCGTGGACGATGTGAAGAATTCAAATATGGTGGATGCTATGGCACAAATAATCGTTTCGACAGTCTGGAAGAGTGTCAATCATTATGTACAGTTAGTGAAAGTATTCCCACTTGTGAACAGCCAATGGATGAAGGACCGTGCGAAGGTAGTTTTGAACGGTGGTACTATGATAATGCGACTGATGTATGTCGTCCGTTCAGATATGGTGGCTGCAAGGGTAACAAAAACAATTACCCAACAGAGCATGCTTGTAATTACCACTGTCGTCAACCAGGAGTACATAAAGATTATTGTTCATTACCTAAGAAAACCGGTGATTGCGGCGAAAAACACGCACGTTGGCATTATTCCGAGGCAGATAAGAAATGCATGCCCTTCTATTACACTGGTTGTGGAGGAAATAAAAACAATTTCCAATCTTTGGAATCATGCGAGGATCATTGCCCCAAACAAGTTGCCAAGGATATATGCGAAATTCCCGCAGAAGTGGGAGAATGCACCAATTATGAACCTATGTGGTACTACGATACTAAAGATCAACGCTGCCGTCAATTTTATTATGGCGGTTGTGGTGGAAATGAAAATAAGTTCACTTCGGAGGACGCTTGTAATCAAAGATGCGAAAAAAAATCAGAACCACAACCAGAACCACAACCTGAACCACAACCAGAAGTTGTCCAACCACCAACTGACATCAATGTGTGTGATGAGAAACCAGCTCAAGGAGAATGTGACAACTACACTATGGTATGGCACTTTGACAAGGAATATTCTGTTTGTCGGCAATTTTATTATGGAGGATGTGGTGGTAATGGAAATAGATTTGAAAGCCAAGCAGATTGCGAAAGACAATGTATTGGTGAGTCACAAGCCGTCCCCGAATCCGTTCCAGTCCAACCTGAGCAGCCGACAAATGAGAATGTCTGCTTATTACCACAAGATACAGGCGATTGTGATGATTACATGCCTTACTGGTACTTCGATTCTACAATTTCTCAATGTTCTTCATTTTACTATGGTGGCTGTGGAGGCAATGGTAATCGCTTTACTTCAGAAGAGGAATGTCTCAAACACTGTAGTGCGGAACCAGGTTTCCAGACTAGATTTGAGCCTGACCTGGAAGCAAGTCCGGAAATTGATGACGCTCGCAAATGTTTCTTGCCAGTTGCAACTGGAAACTGCTTAGACAACCAGGTTCGTTGGTATTATAACAGTGTTGATGGCGTTTGCGATGAATTCGTGTACACAGGTTGTGGTGGCAATGCTAACAGCTATGCCTCGGAAGATGAATGTGAAAATGAATGCTTCCCCGCTCAGGAGACATGTGTTTTACCACCACTGAGAGGTAATGGAACTGAAAGTATGATCAGATGGCATTTCAATGAAGAAATCGGTAGATGTAGTGAATTCGAATTTACTGGTGGTCGAGGTAATAGAAACAATTTTGTAACTGAACAGGAATGCATGTCACGGTGTGGAAGTGGCGAACAACCTGCTTCAACTTATTCCGTATGTGACCAACCTCTGGAGGCTGGGGAATGCGATAACAGTACCACAGCATGGTACTACGATAATGAAAGCATGATTTGTGTGGCTTTTACTTATACCGGTTGTGGTGGAAATGGTAATCGGTTCCAATCTCGGGAACAGTGTGAGCGGCAGTGCGGTGAATTCAAGGGTGTTGACGTCTGCAATGAGGAAGTGGCAACCGGACCATGTCGTCAGTGGCAAACGCGGTATTACTTTAATAAGACTTCCCGAATTTGTGAGCCATTTACTTATGGCGGTTGCCAAGGTACCGGCAATAGGTTTGAAAATCGTGGCGAATGTGAATCAGTGTGTTTAATTGGCCAAGAGCCTACATTCCCTCATAATAAAGGTACTAAAACAATCTACTTTCTACTACAAGACAAACCTAACCATTCTATTATGAGTCCAGATATCTGCAAACAGGAAGTTGATGTGGGACGTTGTAGAGGTCGTTCAGAGACTCAACGTCGTTGGTATTATGATGATGCTCGTGGCAATTGTATTTCGTTTATCTATTCGGGTTGTGCGGGCAATCAAAATAATTTCCGCTCCTATGAATCTTGTTATGATTTCTGTTCAAAAACGGATATTACAAATGAAGTTTTGCCAAATCGTTGCGAATCGTATGAAAATGAATGTAACTCAATGGCTTGTCCTTATGGAGTACGGCGTATTCCTGTTGACGATAATGAATGTCAACGCTGCGAATGTAACAACCCTTGTGCCGATCACGCATGCAATGATGGACAACAGTGTGCGATTGAAGTTTCTCCGAACGTACCTGGACAATTTATTCCAGTTTGCCGTCTCAGCAATAAACCTGGCCTCTGTCCACAACTAAGCGCTGACGACGGTATTTGCGGACGAGAATGCTACACTGATGCTGATTGTAGGGATGATAACAAATGCTGTAGCAATGGTTGTGGTTTCGTTTGTGTACGCCCTACTCCACCTACCGTCCGTACAACAGCGCCTACAACAGCAGCTCCTGTTGTTGTTTATCCAGGAGAAGTTCGAGCCTCATTAGCTCCAAAGGAAAAACAAGAATTAGATGTTCAAACTCCAATGGGTGGTATTGCTGTCCTTAGATGTTTTGCCACTGGAAATCCAGCCCCTAACGTTACCTGGTCCCGTAACAATGTAGTGGTTGACACAAATCAAGGCCGTTACGTTTTGACCTCAAGCGGTGATTTAACAATCGTACAAGTTAGACAGACCGACAGTGGGTCTTATGTTTGTGTAGCCAGTAATGGATTGGGTGAACCTGTCAGACGTGAAGTTGAATTACAAGTTACAGAGCCTGTTAATTTGCCTGCTTATGTATATGGTGATAGAAATGTTACGCAAGTAGTGACATTAAATAGACCTGCTGTAGTTCGCTGTCCTGCTGGAGGTCATCCAGCGCCCATGGTACACTGGTGGCGAAATCGTAGTCGTTTACCATTGGTTAGTCAGCGTTATGAATTAGCTCGTGATTATTCTTTAACATTCCGTTCGGTCAAACTTTCTGATTTGGGTCCTTATACTTGCGATGCTTGGAATCGTTTAAGTAGACGTCCAGCATCTATTAAAGTGACATTAGTTGCCGTTGGCCCTGCACGCGCGGTAACCAATGAGGATGCACAATATCTTCAATATATTGTGGAACCTCCAAAAGCTCCCGTAACTCAGCGACCATCATTCCCATATCGTCCCACAAGACCTCCAGCAATCCCACCACCTTATGTACCTGCAATTCCTGTAAGTGCAGTCGTAGGAATGGATCCCAACAATAATTATACACCCGGCTCCACTATTGCTATAGGATGTTCTGTACAAGGCTACCCTAAACCGAATGTAACATGGATTAAAGATGGCCTACCACTGTTACCAAGCGAACGAATCCAAATATCAGTTGGTGAACCTTATCGTCTAGTAATTAACAATATAAATTCTGCTGATTCTGGTAAATATGGCTGCAAAGCAGCTAATGCAGTTAGTTATTCGATCAGTGAAGAAAGTGTTAATGTTGAATCAACAATTCCATTAAATCCTGAGTGCATAGACAATGAACATTTTGCCAACTGTAAACTTATCGTAAAGGGACGTTACTGCAAGAATAAATACTATGCCAGATTCTGTTGTAGATCATGTGCTCTAGCTGGCCAGCTTTAA	MDLSRRSRLPPLIGFILLLCIQTSQSRFFGERLKRQNGAHMYLPASSIIPGGEGDDSTEWSDWSSASECSRSCGGGVSFQTRECLRTAPNGAPICKGGNRKYFSCNTQDCPEGEPDFRSQQCSRFNHQPFDGIFYEWIPYKNAPNPCELNCMPNGERFYYRHKAKVIDGTRCNDKDLDVCVDGQCQPVGCDMMLGSDAKEDICRKCGGDGTTCRTIADRFTTNNLAAGYNDLLLIPSGATNIRIQETSPSNNYLACRNLSSHYYLNGNFRIDFPRSMEFAGSWWNYQRKPMGFAAPDQLTCLGPINEPIFIVMLVQDKNVSIEYEYSIPQSVSSSTPDVYTWTHMEYGPCTASCGGGTQTRTVTCNNRLNLKEVDVSFCDERAKPAESQECGMEPCAPHWVTSEWGKCSKGCGSDGMQNRTVTCERTSATGENTIEEDSVCLEEVGNKPANQQECNRDIENCPKYHLGPWTPCDKLCGEGKQKRKVTCYIEENGRKKVLNDDDCIEEKPETEKVCMLTPCEGVDWIISPWSGCDACGQTTETRTAICASKSGKVYDDEFCAPETPSLSRPCESKKCKTLWFTSEWSKCSSPCGKGIQSRVVLCGEYDGKTITKVTDDSQCDVTSKPEAEQECEGDDKECPGQWFTGPWESCTKPCGGGERQREVLCLTNGTKSNNCDESKIQSLSEKCNTQACTEDEVMPVESTDKQVTDEEYEEDCEEEDDDNIKYVTDKMSEDLKTSDGIDFDEESTMSSLITDDLMLSDSTPSVDTTDEEISTDTPLTTVDGSGDEAESTEFSSIATEGSGDGIETTSETTDRSQSTDPSESTGSDYTESTISSTEESSSTEYSSSTESSLSTDSSLSSDAYSSTESSSSTESSLSTESSSTSDIDTTSSDIYSSTDVSESTFVTKISTDITKSTDSSDTTSSDFTDKYTVSLATDSSETTDISKSTDLESTTVSLHTDTSESYSSTELSTEFSGATGNSESTSFKDESETTVSEDISSSSDSSTYSSSVTDTSTESSSATDKIDSTEISTGSTDSSTEKTESTETTESTESTETTDSTSLDSTESSLSTETITESSVSTTNLPTDSSVTDSTESSESTETTDSTSLGSTESSLSTETITESSVSTTNLPTDSSVTDSTESTVTTESTDSTDLSNSDSTESTISTEPTTESSVYTTVQSTGSIASDSTNFSEASEYTDFTDSSTSDLRDSTLQTDTTTESPVSTTDQSTDSTDFASTDSSAATESSETTDLTSSTDIFTSTELLASTESSIWTSSSTKLYETTVSSETSSTDMSTSTDVTLSSDSTTVISSTDIITSLKSSTDVSESTDTSYTSESSDELTEPSSTLGISDTTDFSTETIGQESSGDTTLETESTVIFDSTTDTSGDSSLSTNEFTTVDIWTTEEDYEKSTPNTLEAAITKESKVKKCKAKKLKDCKKTEHGCCPDGKHIAKGPFDKGCPIAKTCAETEFGCCHDGVSPAGGKNFEGCPQSQCAETLFGCCPDKFTAAEGEDYEGCPEPTTLPPTTTTEIPEETTELLESESAETYSTNIPETTDVFSTDSTDIQETTDIFDTTDISETTDATLTKVTVQSCSFSEFGCCPDGKTVASGKNFAGCEDVFDEKNCRNSLFGCCNDGRTSATGPDNEGCPACTYEPYGCCPDNETPAHGPLGEGCCLNSPFGCCPDNINSARGPNFEDCDCQYAPYGCCPDKKTAARGPNSEGCGCETLEFGCCPDKLTPALGPKFEGCSCHTLQFGCCPDGITVAQGPHHYGCHCSQTEFKCCPDEKTPAKGPNNEGCTCLESKYGCCPDGVTSAQGDKFDGCENVKEPPQMSCKLPKETGTCGNFSIKFFFDTSYGACAKFWYGGCGGNGNRFDSESECKETCQEFKGKDACLLPKSQGPCTGYITKWYFDSDRGRCEEFKYGGCYGTNNRFDSLEECQSLCTVSESIPTCEQPMDEGPCEGSFERWYYDNATDVCRPFRYGGCKGNKNNYPTEHACNYHCRQPGVHKDYCSLPKKTGDCGEKHARWHYSEADKKCMPFYYTGCGGNKNNFQSLESCEDHCPKQVAKDICEIPAEVGECTNYEPMWYYDTKDQRCRQFYYGGCGGNENKFTSEDACNQRCEKKSEPQPEPQPEPQPEVVQPPTDINVCDEKPAQGECDNYTMVWHFDKEYSVCRQFYYGGCGGNGNRFESQADCERQCIGESQAVPESVPVQPEQPTNENVCLLPQDTGDCDDYMPYWYFDSTISQCSSFYYGGCGGNGNRFTSEEECLKHCSAEPGFQTRFEPDLEASPEIDDARKCFLPVATGNCLDNQVRWYYNSVDGVCDEFVYTGCGGNANSYASEDECENECFPAQETCVLPPLRGNGTESMIRWHFNEEIGRCSEFEFTGGRGNRNNFVTEQECMSRCGSGEQPASTYSVCDQPLEAGECDNSTTAWYYDNESMICVAFTYTGCGGNGNRFQSREQCERQCGEFKGVDVCNEEVATGPCRQWQTRYYFNKTSRICEPFTYGGCQGTGNRFENRGECESVCLIGQEPTFPHNKGTKTIYFLLQDKPNHSIMSPDICKQEVDVGRCRGRSETQRRWYYDDARGNCISFIYSGCAGNQNNFRSYESCYDFCSKTDITNEVLPNRCESYENECNSMACPYGVRRIPVDDNECQRCECNNPCADHACNDGQQCAIEVSPNVPGQFIPVCRLSNKPGLCPQLSADDGICGRECYTDADCRDDNKCCSNGCGFVCVRPTPPTVRTTAPTTAAPVVVYPGEVRASLAPKEKQELDVQTPMGGIAVLRCFATGNPAPNVTWSRNNVVVDTNQGRYVLTSSGDLTIVQVRQTDSGSYVCVASNGLGEPVRREVELQVTEPVNLPAYVYGDRNVTQVVTLNRPAVVRCPAGGHPAPMVHWWRNRSRLPLVSQRYELARDYSLTFRSVKLSDLGPYTCDAWNRLSRRPASIKVTLVAVGPARAVTNEDAQYLQYIVEPPKAPVTQRPSFPYRPTRPPAIPPPYVPAIPVSAVVGMDPNNNYTPGSTIAIGCSVQGYPKPNVTWIKDGLPLLPSERIQISVGEPYRLVINNINSADSGKYGCKAANAVSYSISEESVNVESTIPLNPECIDNEHFANCKLIVKGRYCKNKYYARFCCRSCALAGQL
LOC111683135	NC_060952	XP_023300939.2	translation initiation factor IF-2, mitochondrial isoform X3	719	6.85	9.06	8.76	ATGTTTTCTAAAGTAATTCGATCTTCCATTCGCCGGTTTGCACCGGAGGTGTCGAACCTTAATCTCTTGCATGGTAAAAGTTTTGCTAGATCTATATTCACATGCGAAGTGCTATTCAAGAGACGAAAAACTGCCGAAGAAAAGAAATCCCAAAGAATCATAGAATATTCCCCAAAAAAGAAAAATTCTCCAGATTTGCCAGGCGTAGTAGAGATATGGCGGCATATGACTGTAGATCAGTTATCAAAATCTACAAGTCGTTCTTTGGAAGATGTCCAGGAAGCCATGTTGTTTGTTAAAGATGCAGACAATATTGAACCATCTGCACAATTGCATGACATAAAAGTCATACAAGAAATTGTTAAAAAACTTGGGGCTAGAGTTCGTATCGTAGCAGCACCAACATCTGCTACCTCAGAAATCGAAAGTAAAGATAAGGATGTGTTTCCAAGGCCTCCAGCTACTGCAGAACAACTGAGGCCACGTCCCCCTGTGGTAACCGTTATGGGGCATGTAGATCATGGCAAAACAACATTGTTAGACTCATTGCGTGGAGCTGATGTTGCATCTGGCGAAGCTGGTGGAATAACCCAACATATAGGAGCATTTACAGTGAGTTTGGAAAACGGAGATAAGGTAACGTTTCTCGATACACCAGGTCACGCAGCGTTCAGTTCAATGAGAGCGCGAGGAGCAATAGCCACAGATATTATTGTTTTAGTTGTAGCAGCTGAAGATGGTGTGATGGCTCAAACTAAAGAAGTAATACAGTTGGCAAAAGAAGCTAATGTTCCCATCATTGTTGCCATTAATAAAATCGATAAACCTGAAGCTAATATTGAGAAAACAAAACAAGAACTCTCTCAAATGGGTTTGAGCTTAGAGGAACATGGCGGCGATATTCAAGTAATACCAATTTCAGCAACGAAGGGCACAAATCTTCCATTGCTATCAGAAGCAGTTAGTACACAGGCGACGCTAATGGGTTTAAAAGCTGACTTCACAGGTCTGATGGAAGGAGTTGTTGTGGAATCTAAAACAGATCCAAGACGAGGAAAGCTTTCTACTGCTATTGTTAAACGGGGAACTTTACGCAAAGGATCAGTCTTAGTTAGTGGACTTGCGCATGCCAAAGTTAGAGGACTATTTGATCATAACGGTAAGCCATTGGATAAAGCAGAACCAGGCACACCTGTGGAAATATTAGGATGGCGAGAACTTCCGCTTGCAGGAGATTTAATTCTGGAAGTTGATACAGAGAAAAAGGCTCATTCTGTCCTTAGATATCGAACACACGAAGCTCAAAAAGAAAAAGCAGAACAGAGTCTTGAAGAAATACGCAAAAAAGAAGAGGAACATTTGGAAAGATATCGAGCAGAAAGAGATGCCCGTCGCTTAGCTGGTAGATTCCGTTTAAGGCATGGCCCCAGGTCCAAAGAGACATTACCAGATGACGGTACACCTCGCGTCAGTGTAATAATCAAAGGAGATGTACATGGCTCGGTCGAAGCCATACTTGATGTTTTAGAAACATATAGTGAAAACGATAAATGTCGTTTGGATGTAGTTCATTATGGCGTTGGAAATGTGTCAGAGTCAAATATTGAATTGGCAAACTCTTTCGACGCAATCGTTTATGCCTTTTCTGTTGAACCGCCTGCTAAAGTAACTGGTGACGTTTCCATACGAGTTTGTGATATCATATATCGTTTAATTGACGACCTAAAAGAAGAAATCAGCAATAAACTGCCTCCATTAAAAGTAGAAGATATATCCGGAGAAGCAAATGTTTTACAACAGTTTTCTATTACGGAGGGACGAAAAGAAGTACCAGTTGCAGGTTGTCGATGCACAAAAGGTGTATTGAAAAGGGCACACCAATTTCGTTTAATGCGAAATGGAGAAACCATTTACGATGGACCTCTTGAATCTATGAGACATTTAAAAAATGAAGTAGATTCAATTAAAAAAGACGTTGAATGCGGCATACGCTTAAAAGACACCAACATCATACCTCAGCCTGGTGATATTATAGTTTGCTATTCAACACATATGGAGCCACAAAAGACTGATTGGGATCCAGGCTTCTAA	MFSKVIRSSIRRFAPEVSNLNLLHGKSFARSIFTCEVLFKRRKTAEEKKSQRIIEYSPKKKNSPDLPGVVEIWRHMTVDQLSKSTSRSLEDVQEAMLFVKDADNIEPSAQLHDIKVIQEIVKKLGARVRIVAAPTSATSEIESKDKDVFPRPPATAEQLRPRPPVVTVMGHVDHGKTTLLDSLRGADVASGEAGGITQHIGAFTVSLENGDKVTFLDTPGHAAFSSMRARGAIATDIIVLVVAAEDGVMAQTKEVIQLAKEANVPIIVAINKIDKPEANIEKTKQELSQMGLSLEEHGGDIQVIPISATKGTNLPLLSEAVSTQATLMGLKADFTGLMEGVVVESKTDPRRGKLSTAIVKRGTLRKGSVLVSGLAHAKVRGLFDHNGKPLDKAEPGTPVEILGWRELPLAGDLILEVDTEKKAHSVLRYRTHEAQKEKAEQSLEEIRKKEEEHLERYRAERDARRLAGRFRLRHGPRSKETLPDDGTPRVSVIIKGDVHGSVEAILDVLETYSENDKCRLDVVHYGVGNVSESNIELANSFDAIVYAFSVEPPAKVTGDVSIRVCDIIYRLIDDLKEEISNKLPPLKVEDISGEANVLQQFSITEGRKEVPVAGCRCTKGVLKRAHQFRLMRNGETIYDGPLESMRHLKNEVDSIKKDVECGIRLKDTNIIPQPGDIIVCYSTHMEPQKTDWDPGF
LOC111683135	NC_060952	XP_023300938.2	translation initiation factor IF-2, mitochondrial isoform X1	719	6.78	8.97	8.67	ATGCAAAATATGATTAAAATCATTAGAAATATTTCTTTTAGATCTTCCATTCGCCGGTTTGCACCGGAGGTGTCGAACCTTAATCTCTTGCATGGTAAAAGTTTTGCTAGATCTATATTCACATGCGAAGTGCTATTCAAGAGACGAAAAACTGCCGAAGAAAAGAAATCCCAAAGAATCATAGAATATTCCCCAAAAAAGAAAAATTCTCCAGATTTGCCAGGCGTAGTAGAGATATGGCGGCATATGACTGTAGATCAGTTATCAAAATCTACAAGTCGTTCTTTGGAAGATGTCCAGGAAGCCATGTTGTTTGTTAAAGATGCAGACAATATTGAACCATCTGCACAATTGCATGACATAAAAGTCATACAAGAAATTGTTAAAAAACTTGGGGCTAGAGTTCGTATCGTAGCAGCACCAACATCTGCTACCTCAGAAATCGAAAGTAAAGATAAGGATGTGTTTCCAAGGCCTCCAGCTACTGCAGAACAACTGAGGCCACGTCCCCCTGTGGTAACCGTTATGGGGCATGTAGATCATGGCAAAACAACATTGTTAGACTCATTGCGTGGAGCTGATGTTGCATCTGGCGAAGCTGGTGGAATAACCCAACATATAGGAGCATTTACAGTGAGTTTGGAAAACGGAGATAAGGTAACGTTTCTCGATACACCAGGTCACGCAGCGTTCAGTTCAATGAGAGCGCGAGGAGCAATAGCCACAGATATTATTGTTTTAGTTGTAGCAGCTGAAGATGGTGTGATGGCTCAAACTAAAGAAGTAATACAGTTGGCAAAAGAAGCTAATGTTCCCATCATTGTTGCCATTAATAAAATCGATAAACCTGAAGCTAATATTGAGAAAACAAAACAAGAACTCTCTCAAATGGGTTTGAGCTTAGAGGAACATGGCGGCGATATTCAAGTAATACCAATTTCAGCAACGAAGGGCACAAATCTTCCATTGCTATCAGAAGCAGTTAGTACACAGGCGACGCTAATGGGTTTAAAAGCTGACTTCACAGGTCTGATGGAAGGAGTTGTTGTGGAATCTAAAACAGATCCAAGACGAGGAAAGCTTTCTACTGCTATTGTTAAACGGGGAACTTTACGCAAAGGATCAGTCTTAGTTAGTGGACTTGCGCATGCCAAAGTTAGAGGACTATTTGATCATAACGGTAAGCCATTGGATAAAGCAGAACCAGGCACACCTGTGGAAATATTAGGATGGCGAGAACTTCCGCTTGCAGGAGATTTAATTCTGGAAGTTGATACAGAGAAAAAGGCTCATTCTGTCCTTAGATATCGAACACACGAAGCTCAAAAAGAAAAAGCAGAACAGAGTCTTGAAGAAATACGCAAAAAAGAAGAGGAACATTTGGAAAGATATCGAGCAGAAAGAGATGCCCGTCGCTTAGCTGGTAGATTCCGTTTAAGGCATGGCCCCAGGTCCAAAGAGACATTACCAGATGACGGTACACCTCGCGTCAGTGTAATAATCAAAGGAGATGTACATGGCTCGGTCGAAGCCATACTTGATGTTTTAGAAACATATAGTGAAAACGATAAATGTCGTTTGGATGTAGTTCATTATGGCGTTGGAAATGTGTCAGAGTCAAATATTGAATTGGCAAACTCTTTCGACGCAATCGTTTATGCCTTTTCTGTTGAACCGCCTGCTAAAGTAACTGGTGACGTTTCCATACGAGTTTGTGATATCATATATCGTTTAATTGACGACCTAAAAGAAGAAATCAGCAATAAACTGCCTCCATTAAAAGTAGAAGATATATCCGGAGAAGCAAATGTTTTACAACAGTTTTCTATTACGGAGGGACGAAAAGAAGTACCAGTTGCAGGTTGTCGATGCACAAAAGGTGTATTGAAAAGGGCACACCAATTTCGTTTAATGCGAAATGGAGAAACCATTTACGATGGACCTCTTGAATCTATGAGACATTTAAAAAATGAAGTAGATTCAATTAAAAAAGACGTTGAATGCGGCATACGCTTAAAAGACACCAACATCATACCTCAGCCTGGTGATATTATAGTTTGCTATTCAACACATATGGAGCCACAAAAGACTGATTGGGATCCAGGCTTCTAA	MQNMIKIIRNISFRSSIRRFAPEVSNLNLLHGKSFARSIFTCEVLFKRRKTAEEKKSQRIIEYSPKKKNSPDLPGVVEIWRHMTVDQLSKSTSRSLEDVQEAMLFVKDADNIEPSAQLHDIKVIQEIVKKLGARVRIVAAPTSATSEIESKDKDVFPRPPATAEQLRPRPPVVTVMGHVDHGKTTLLDSLRGADVASGEAGGITQHIGAFTVSLENGDKVTFLDTPGHAAFSSMRARGAIATDIIVLVVAAEDGVMAQTKEVIQLAKEANVPIIVAINKIDKPEANIEKTKQELSQMGLSLEEHGGDIQVIPISATKGTNLPLLSEAVSTQATLMGLKADFTGLMEGVVVESKTDPRRGKLSTAIVKRGTLRKGSVLVSGLAHAKVRGLFDHNGKPLDKAEPGTPVEILGWRELPLAGDLILEVDTEKKAHSVLRYRTHEAQKEKAEQSLEEIRKKEEEHLERYRAERDARRLAGRFRLRHGPRSKETLPDDGTPRVSVIIKGDVHGSVEAILDVLETYSENDKCRLDVVHYGVGNVSESNIELANSFDAIVYAFSVEPPAKVTGDVSIRVCDIIYRLIDDLKEEISNKLPPLKVEDISGEANVLQQFSITEGRKEVPVAGCRCTKGVLKRAHQFRLMRNGETIYDGPLESMRHLKNEVDSIKKDVECGIRLKDTNIIPQPGDIIVCYSTHMEPQKTDWDPGF
LOC111683134	NC_060952	XP_023300937.2	LOW QUALITY PROTEIN: protein fork head	434	4.17	4.68	5.33	ATGCAAAAATTATACGCGGAGACGCCGACTAGCGGACCCGTAAGCATGACTAGCCAGTCGTCGGGTTCTGGTGCGGCTGGAGGTGGTGGTGGAGGAAACAATTCAGGAGGTGGTGGCAACAATTCATCGAACAATACGAATGTTCAAAATACCAACAGTAATATTGTCAATGGAACTAACGGTGGTAATATGAGCCCCTTAGCTCGAGCTCCGTACAGTATGAATACCATGAGTATGCCAGTCGGAGGAGGCATGTCGTCGGTATCGCCACAGACTGCAGCCACATTTGGCTCCAGCGTTTTAGATTCTGCCGCTGCGGTTGCAAGCATGGGTGGTTCCATGGGTGCTGCAGCGGCTATGAATTCCATGGCTCAGAACTGCATGACACCAAGCAGCATGAGTTATGCCTCTATGGGATCCCCTCTTGGGCAAATGGGCAACTGTATGGGTGGTGGAATGTCCACCATGGCAGCGATGGGAGGATATTCGTCGATGGCAGCTGCTGCGAGTGCTCGAGAATTAGACGCGGGTTCTCCAAACTCCCTCAATCGATCTCGAGTAGAAAAGCCAACAACTTACCGACGTAGTTATACTCATGCTAAACCACCATATTCATACATTTCTCTCATTACCATGGCCATACAAAACAATCCCACACGCATGCTTACGCTGTCCGAAATCTACCAGTTCATTATGGACTTGTTTCCTTTCTACAGACAAAACCAGCAAAGGTGGCAGAACTCCATCAGGCATTCGTTGTCATTCAACGACTGTTTTGTTAAGATTCCCCGCACTCCTGATAAACCTGGAAAGGGTTCATTCTGGACCCTGCACCCAGATTCTGGAAATATGTTCGAAAATGGTTGTTACCTAAGACGGCAAAAACGCTTCAAGGACGAGAAGAAGGAAGCCATAAGACAACTTCATAAATCCCCTTCACACAGCAGTTTAGAAGCCACATCACCAGGGAAAAAAGACCACGATGACTCTCATCATATGCATCATCACCATCACCACAGTAGACTTGATCACCATCAGTCGCACCATCACCATAAAGATGGCGGATTAGGCGGAGCTTTGGGATCGGCTCACAGTAAAGATGCAGAAGCTTTAGCCATGCTACATGCAAATGCAGAATTAGCATGTTTGGGACAGCAGGCACAGCACGCACCAGCTCATCACCAGCACCATCATCAGCTTCAGCAAGAAGAACTTTCCAGCATTACAAGCATGGTTAATAGATGTCATCCATCATTGATTAGCGATTACCACTCTTCAATGCACCATTTAAAGCAGGAACCCTCTGGCTATGCACCTCCCAGCCATCCCTTCTCCATTAATCGTCTGTTACCCACTGAATCGAAGGCTGATATTAAGATGTACGACATGAGTCAATACGCTGGCTACAATGCTCTAAGTCCTCTCACCAATTCACATGCTGCCTTGGGTCAAGAATCGTACTACCAAAGTTTGGGTTACCATGCACCAGCTGGTACGACCAGTTTGTGACATCATCAGTACCCATTGGCTTAAGGAAGAGCGGAACAGATGCTGCGTAATAATAATTTAAGTGTAAATCCAAGTGCAAACACAACTTTAAGCTCCAGCCCATGCACTACAAACAGCAGCATCTTTTCTGGTGCCAATCACCACTTGCAACAAAATCAAAATGAAGCAACATCACCACCAACATCGACGTCACACCAGCCCCAACCACATCATCAGCAGCATTTACAGAATACCCAACAATCAACAGCAGCCTCTTCCTCAGCGGCGGTTAACTTTTACAACCAAAAACTGAAAGCGGCGGCATATTTAAACAGCAAAATGGTCGCTGCTCATCACCACCATCATCATCAAAACTTGCTGCAAAGCCAATTGACACCAAGTGATTTACAAGAGGATTCGTCCAATATTACCAGCGATCTTAATGATGACCATCTGCAACAAGTCCATCAACAGCAGCAACTCTACAACAACTACCAACAGTACGCTGCAGCAGCCTCTTCCTATCGCAATTGGAATCATACGTTGAGTTTAAATGGTGCGGCGGCATTACAAAATCTACTATAG	MQKLYAETPTSGPVSMTSQSSGSGAAGGGGGGNNSGGGGNNSSNNTNVQNTNSNIVNGTNGGNMSPLARAPYSMNTMSMPVGGGMSSVSPQTAATFGSSVLDSAAAVASMGGSMGAAAAMNSMAQNCMTPSSMSYASMGSPLGQMGNCMGGGMSTMAAMGGYSSMAAAASARELDAGSPNSLNRSRVEKPTTYRRSYTHAKPPYSYISLITMAIQNNPTRMLTLSEIYQFIMDLFPFYRQNQQRWQNSIRHSLSFNDCFVKIPRTPDKPGKGSFWTLHPDSGNMFENGCYLRRQKRFKDEKKEAIRQLHKSPSHSSLEATSPGKKDHDDSHHMHHHHHHSRLDHHQSHHHHKDGGLGGALGSAHSKDAEALAMLHANAELACLGQQAQHAPAHHQHHHQLQQEELSSITSMVNRCHPSLISDYHSSMHHLKQEPSGYAPPSHPFSINRLLPTESKADIKMYDMSQYAGYNALSPLTNSHAALGQESYYQSLGYHAPAGTTSLXHHQYPLAXGRAEQMLRNNNLSVNPSANTTLSSSPCTTNSSIFSGANHHLQQNQNEATSPPTSTSHQPQPHHQQHLQNTQQSTAASSSAAVNFYNQKLKAAAYLNSKMVAAHHHHHHQNLLQSQLTPSDLQEDSSNITSDLNDDHLQQVHQQQQLYNNYQQYAAAASSYRNWNHTLSLNGAAALQNLL
LOC111683132	NC_060954	XP_023300934.2	BMP-binding endothelial regulator protein	54	0.4	0.46	0.52	ATGTTTACCTTGGAAAATTATAAAAATTCAAAAAGACGACGGAATAGAATACAATCAAGTGAGAGAAATGTATTGTCAGCAACAGCAACAGAGGCTATACTAGCAACATCAACAGCTTCCTTAGAAAAAGTGGCAACAACATTATCATTATCACAAATAGCAACAGCAACAACAACAAAGACATTGTCTATAAAACAAAACAACAACAGACATCATACAACAGCCACAACATCTACAAAATCTATAAAAAGTATTAAAAATCTCTCTATGTCTTGTAACATTTTTCCATCAACATCATTATCGTCGTCATCGTCATCCCTGTTGTCATCATTGTGGTCGTTGTCTTCTTGTTCCTCCTCAATTATTTCTGGTAAAATAATCTCAAGGAATTTATGCAGAACCACAAGTAAAACACCATCTCTAGACACAAAATCCATAACTCCAACAGCAACTGCAACAATTACTACGACATCATTATGGCCACATGCTGCAAGTAGTACAAGAAGACGAAATAATTGTGGTGGTGCTGCTGCTGATGATTATTGTGATGATTGTGGTGGTGATCGACGATGTCAAAGCCTTAGACGACACAGTCATAGACGGCATTTTTTATTGACTTTGATGCTGTTACTAGTTGTCTGTGTTGTCAACACTTCATCAGTAAAGGCTGCTGACAGTTTAACTGGTATTTTGCAATCGTGTGCCAATGAAGGTGAAGAAGTTCAAATTGCCATAAAAAATTCCAAATGCTTTAAATGTGCCTGCGAGAATGGATTCGTTAAGTGCCATCAGGAAAGTTGTCCGCCTATAGATGATTGTTATTTATTGGAAAAGAAAACCTCCGATACATGTTGCAATAAATGCAAAGGTTGCATTTTTCGCGGCATTCCTTATGCCAGTGGCTCAGAATGGACGGACCCTGAAGACCCGTGTAAATCATACAAATGCGTTGGCAGTGTTGTTACCGAAACAATAATGAAATGCTATACGCAGTGTGATGACAGTCAATTGACAAAACCAAAACCGGGAGAATGTTGTCCAACATGTCAAGGTTGCAAGATCAATGGACAAATAGTTTTGGAAGGCCAAGAGGTTGTCGCCTCAATCGATGATCGTTGTTTGGTGTGTCAATGTACGGGTAATCAATTAACGTGCGCCAAAAAAACATGTCCTGTTTTACAGTGTCCCATTTCGAAACAGAAACTACTACCCAACGAATGCTGTCCACGTTGTATGGAACAAAGAGAATTTATGCCGCTACCAGGAAAATGCATTTTTAATCACAAAATTTTCAATGACAAAATTCAATTTATGCCCGATCGCTGCACAAATTGCACTTGTACCAATGGCACTAGTATATGTGAGCGTAAAACCTGTCCCATACTCGAATGTTCTCCAGAGTATCAAGAAATGGATGGTTGCTGTCCACGCTGTATAATATCCGAGGTACGCAGTGAATGCATTTCGAATGGCATTAGTTATCAAAATAATGAAACTTGGAATTTGGGACCATGTCGTTCGTGTCGTTGTACAGCGGGTAATATACGTTGTTCGGAAATGCGTTGTCCGGTCATTAAGTGTCGTTCGAATGAGGAGTTAAAGGTGTTGCCGGGTGAATGTTGTTCCAAGTGTATAGAGACCGCTGGCACTTGTACTGTATTTGGTGATCCTCATTTTAAAACATTTGATGGTAAATTTTATAGCTTTCAAGGTTCCTGTAAATATCTGCTAGCTTCCGATTGTCGTGATCATACGTTTTCCATACGTTTGACTAATGATGGACGTGGTACGAATACATCGTCTTGGACTAAAACGGTTACTTTAAAAATGCGTGGTATACGTGTTAATTTGGGTCAAAAGATGAGAGTTAAGGTAAATGGTAGTCGAGTGGTGTTGCCTTATAGCCAGGGAGCCATTACCAGTATAGAACGTTTGAAAGAGAGTATAATATTGAAAACTGAGCTGGGTTTGAGTATAGAATGGGATGGTAATAATTATCTACAAATTATGGCTCCCTCTTCCTATAAACGTAGACTGTGTGGCTTGTGTGGTAATTATAATGGTTTGGCGCGTGATGATCTGACCAGTCGGGATGGTGTTAATCACACTGAGGTATGGCGTTTTGCCAATTCCTGGAAAGTTGGTGGTCCCAAGGCTTGTTCACGTAAAAAGGAAAACATAGCTGTACAACCCATCTGCAAGCAAAGAAAAACCAATGCCTTATGTCGACCTCTGCGCATAGCCGAAGTCTTTGGCAATTGTAATGATCGTTTAAATCCCAACAATTATATCGATTCCTGTAAAATGGATGTTTGCGAGTGTCCGGATGGCATGTGTCATTGCGATAGTTTCGCTGCTTATGCTCGAGAATGTCAACGTTTGGGTGTCACTTTGCCTGACTGGCGTTCTTCTACCATGTGTCCGTATGGTATGTGGAAAAGAGATTTTAATACCACACTTTATCTACTCCAGGATAATCCCTACTATGGTGACTTGAGTTTTCTGCGCAAACCTCTGGCCAATCAAAGGGGTGCGCGTAAGCACAAGAAAGCTCAACATAATTATAATGAAATTCAAAGGAATTTCATTGACAAACATGTACCGAAAGTTCTATTAACATCAAAGACTCCAGAGCGCACACCACTACCGTTGCATTGA	MFTLENYKNSKRRRNRIQSSERNVLSATATEAILATSTASLEKVATTLSLSQIATATTTKTLSIKQNNNRHHTTATTSTKSIKSIKNLSMSCNIFPSTSLSSSSSSLLSSLWSLSSCSSSIISGKIISRNLCRTTSKTPSLDTKSITPTATATITTTSLWPHAASSTRRRNNCGGAAADDYCDDCGGDRRCQSLRRHSHRRHFLLTLMLLLVVCVVNTSSVKAADSLTGILQSCANEGEEVQIAIKNSKCFKCACENGFVKCHQESCPPIDDCYLLEKKTSDTCCNKCKGCIFRGIPYASGSEWTDPEDPCKSYKCVGSVVTETIMKCYTQCDDSQLTKPKPGECCPTCQGCKINGQIVLEGQEVVASIDDRCLVCQCTGNQLTCAKKTCPVLQCPISKQKLLPNECCPRCMEQREFMPLPGKCIFNHKIFNDKIQFMPDRCTNCTCTNGTSICERKTCPILECSPEYQEMDGCCPRCIISEVRSECISNGISYQNNETWNLGPCRSCRCTAGNIRCSEMRCPVIKCRSNEELKVLPGECCSKCIETAGTCTVFGDPHFKTFDGKFYSFQGSCKYLLASDCRDHTFSIRLTNDGRGTNTSSWTKTVTLKMRGIRVNLGQKMRVKVNGSRVVLPYSQGAITSIERLKESIILKTELGLSIEWDGNNYLQIMAPSSYKRRLCGLCGNYNGLARDDLTSRDGVNHTEVWRFANSWKVGGPKACSRKKENIAVQPICKQRKTNALCRPLRIAEVFGNCNDRLNPNNYIDSCKMDVCECPDGMCHCDSFAAYARECQRLGVTLPDWRSSTMCPYGMWKRDFNTTLYLLQDNPYYGDLSFLRKPLANQRGARKHKKAQHNYNEIQRNFIDKHVPKVLLTSKTPERTPLPLH
LOC111683129	NC_060953	XP_023300929.1	UPF0430 protein CG31712	1154	27.85	40.18	35.62	ATGGGTTCAAGATCACGCAGTCCCACACCTAAGCGAAGGCATCACAAGAGTAAACATAAAAAACGCAGTAAATCGCATCATAGTGAACGTGAGCGTAAACGTGATAAGGAGTTGGATGTCTACAATAATTATGGCCACAGCGGTAGTAGTAATTCAAGTAAACGGGATAGAGTGCGTGATAGGGAACGCGAACATAATCATCATAGATCGAGAAAAAGGTCAACGTCTTCTGTATCATCGAGTTATACGGATAGTGATTCGCAGACTCAAAGCAGTAGCAGACATAAAAAGGCACGCTATAAGAAGTTAGATGAGGTGGAACGTTTGGCTGAAATGGAGAGACAGCGCCGGCAAAAAGAGGCTGAGCAAAAGATCATTGAAGAAGAAGCTTCCAAACGTATTGAACTGTTGGTTAAACGCCGTGTTGAAGAAGAGCTGGAAAAAAGACGTGACGAAATCGAATTGGAGGTTAAAAGACGTGTCGAACAGGCCAAAATTGAAATGGAGCGTGAAATGATGCTCGAATTAGAGCGTAGGCGTGAACAAATACGGGAAGAAGAACGCCGCAGAGAGGAAGAGGAAAAGAAAAAGAGAGAAGAACTTGAAGAGATATTGGCTGAAAACAATCGTAAAATTGAAGAAGCTCAACGCAAATTGGCGGAAGAGCGTTTAGCCATTATCGAAGAGCAACGTTTGATGGACGAAGAACGTCAACGTATGCGCAAAGAGCAAGAGAAACGCGTCAAAGAAGAGCAAAAAGTAATTTTAGGGAAAAATAACTCAAGACCAAAATTGTCATTCTCTCTCAAACCCGGCGATTTATAA	MGSRSRSPTPKRRHHKSKHKKRSKSHHSERERKRDKELDVYNNYGHSGSSNSSKRDRVRDREREHNHHRSRKRSTSSVSSSYTDSDSQTQSSSRHKKARYKKLDEVERLAEMERQRRQKEAEQKIIEEEASKRIELLVKRRVEEELEKRRDEIELEVKRRVEQAKIEMEREMMLELERRREQIREEERRREEEEKKKREELEEILAENNRKIEEAQRKLAEERLAIIEEQRLMDEERQRMRKEQEKRVKEEQKVILGKNNSRPKLSFSLKPGDL
LOC111683128	NC_060953	XP_023300928.2	uncharacterized protein LOC111683128	3	0.03	0.05	0.04	ATGGCGCAAAATTTCCTGTTCATGTTTGAATTTGTGGTCGATGATCTGATCGTTACAAAACCAAACTATTGCGCTCCCGAAGAATTTCCCACATGCTGTGAAGTATCATTTCGCAATAGTGTATTTGTATCGATCTGTGATCGTGAATTTGGCCAATGTCTAGATCCTTGCATGCCCAAATGTGGCAAAAGTTGTTTATTCTCATTGGAAACTCCTATTAGTGACAGCGACAAATTGCATGTGCACATCTACAAAAAGAAAACGGAACAGTGTAAGTTTTTAATTGGCTGTACGGATTTGCCCATTAAAGGTGTTTTCGATAAGGTTATGGAAAATTTCAACATTGAGAATCCTAATTGGCAGGATGTAAGTGCTAAGCACGTAAAGACACTACCTAATCCTAAGGAAACGAAAAAATCTACCGAAATAGTAGACAATGATTGTGATTCCTATGAGGAGGGACGCCGAGAACAATTATGTCCCACTTCGGAACTGACCAAACAACTATTGCCTCTGTTTAACTTGAAAGGTTGCCAAACGGGCAATGTAGTTTTACTTATACGTCTAGTGGCCATTGGTCCAGCCATAGTTTCCTCATTTACATTTTCTCGCATCTGCAATGCGGGTTGTGATAAGAAAGCTCCGAGTTGTGGACCCATGATAAGACCCAGTGGTAATGGTAAAGAAGCTTGTGATGCTACCTGTAGTCGTGCTGTTGGCGGCATGGAAAATGATAACGTACGAAATAGAGGAGGACACGGAAATGAAAATCCGAGTGTTAGCAAACAGAATAAACCTAATAATGGTTGTGTACCTTTAAGAGATCCGTGTCATAGGGAAATTAAGAAACCCATATGTCAGCGTTATTTTGCCTGTAATGCCGACAAGGGCAACCCTTGTGATGAGATCGAAGACGAGTGTGAAAGATCGGCAAAATGTAAAGAATACAACCAAAAAATGAGTTGCTGTCCACAATCGGAACAATCAAATAATTGTTCCTGTGATGAATACATGGACGAATGTGAGGCAGAAAATCCCTGTTCTATTGATCCTTTCAAATGTGAACCATGTTCAGCAGATACTTGTGATGATTGTGTTAAAGACCCCTGTTCACCATGTGGTCAATGTATACAGCCCTGTTTTCAGACCCCACGTCTACCCGATCCCGGACCAGAAGCTTATGATGAATTTGAGGCCTGTCTAAATGGCAGTGGTCTGGTTATACGGGTACTCAAAGATACCCATCAAGTGGAGAATATTTGCGATGGTACAGAGGAATTCAACGATGATAATGCCAGTGATTGTAACGGAAAGGAAAATAATCACCTCTCCGATTGTAGTCTATCAAACTTAATGCAACGCAGTAATTTCGCACGTAATCATATAAAACGTCGTACAGGAGGACATATTATCAATCATCCAGATTTACCAAAAATTCGTGCAAATATTAAATATTCGGGTAATGATAATTGTGATGTGGAAAATTATCATGTACCCTATTCGAAAATTAAATCATATTGTGATAATCAAAACAATAAAATCGATAACTATCGTAGTCATCGTGCAAAACTTAATCGTTATGACGAGCCAAAACATCCGAAGGATGAGAAAAATTGCTGCGTTCAAGTTGATCGTCAAGATATTCGAAATATTATGAAGGGTCTGGAAGTTGATACACGTAAAAAGGGTATTGAGGTTTGTTACAAAACCTGCGAAGAAACCGATAGCGATGTATTTCTAGTGAAATTGGGGAGCAAACAAAAAAGTGAACGTAAGAAGAATAATATTGAAATTGAATTAAAGACACCAAAATTGCCAGTTACATTGCCCAAACAACATGTAACCACGGAGACACAAATCAATGAAAAAGAATTGGATGCTGCTCTGGCCGGCGTCTGTAATGGAAAGAAAGGCAAAGGTGGAAAGGGAAAGAAGAAAAAGAAGTAG	MAQNFLFMFEFVVDDLIVTKPNYCAPEEFPTCCEVSFRNSVFVSICDREFGQCLDPCMPKCGKSCLFSLETPISDSDKLHVHIYKKKTEQCKFLIGCTDLPIKGVFDKVMENFNIENPNWQDVSAKHVKTLPNPKETKKSTEIVDNDCDSYEEGRREQLCPTSELTKQLLPLFNLKGCQTGNVVLLIRLVAIGPAIVSSFTFSRICNAGCDKKAPSCGPMIRPSGNGKEACDATCSRAVGGMENDNVRNRGGHGNENPSVSKQNKPNNGCVPLRDPCHREIKKPICQRYFACNADKGNPCDEIEDECERSAKCKEYNQKMSCCPQSEQSNNCSCDEYMDECEAENPCSIDPFKCEPCSADTCDDCVKDPCSPCGQCIQPCFQTPRLPDPGPEAYDEFEACLNGSGLVIRVLKDTHQVENICDGTEEFNDDNASDCNGKENNHLSDCSLSNLMQRSNFARNHIKRRTGGHIINHPDLPKIRANIKYSGNDNCDVENYHVPYSKIKSYCDNQNNKIDNYRSHRAKLNRYDEPKHPKDEKNCCVQVDRQDIRNIMKGLEVDTRKKGIEVCYKTCEETDSDVFLVKLGSKQKSERKKNNIEIELKTPKLPVTLPKQHVTTETQINEKELDAALAGVCNGKKGKGGKGKKKKK
LOC111683127	NC_060953	XP_023300927.2	uncharacterized protein LOC111683127	350	2.94	3.86	3.76	ATGTCAGGTCGTCGTGCTCAATCGTTGCCGGCCCATATGCTCGAACCGGCAAAACCAGAGCGTGGTCGATGCGTCACAGCCATCTGTTTTTCGTGGAAAGTAATCACTTGTATTGTTTCGCACGTGACATTGGTTTTGTTGGTGGTTTCTTATTGTGTTGGCGGTGCTTATTTATTTCAACATTTGGAGCGGCCCCATGAAATTGAGGTTAAAAAAGGCATACATAACTTACGACTAAATCTAACCGATAAAATCTGGAATCATTCCGTTAATCTAAGCGTTTTAAACGATGTAACCTGGACTAATGAGGTTAAGGACGATTTACAATTGTTTGAGAAACAAATACTAACAGCGATAAAAACTAATGGCTGGGATGGCGATGAAGATGTTACAAAATCACAATGGACATTTGCTGGATCATTATTTTATTCGATTATAGTTATAACAACCATTGGTTATGGACACATTTCACCACGTACAGATTGGGGTAAAGTTACAACAATATTTTATGCCATCGTTGGTATACCACTTATGCTTCTATGTCTTTCCAATATTGGTGATGTTATGGCCACTTCGTTTCGTTTCATATATTGGCGGGTTTGTTGTTATGTTTGTACACGAACGTCGAAAAAATCACGTGCTAGAACGCGACAACGTTCCGTCAAAGGTCATCGTTATTCATCACGTTCTCAGCCGCCTCCTTTTCGCAGATCAATTAAAATGTCACAGAGATCAGGGCATGGTGATAATATGGGAGGTGGTCTGCAGCATGCATACTCTGATCCAGAGTTGAGAAGCGCTGGCCGAAATGATTATGATCGTGATTTTGAATATGAACGTCCAACAGATCGCCGCATGCATAGAGCTGATGGTCGGGGTGGAGGTGATCGTCGACGTGAAAGGGAACGTGAACATTTAATGAATATGGCACCACCACCAACCAGAGGTAGTAGTCGTTATTTGCCACCATATGAAGACGCGCACTATTTTCCCGAAGAAGGTCCTTCCTATACACAAACCCTTAATAGGGGAGCACGTTTCAGTAGTCGTCAAAGGAATCGTGAACGTATGCGTGATCGTCATACTGTGGAAAGAGAACGTCATTTAAGTAGATCAAAACAGCAGTTTGATTCTATGGAAGAGCTAGACGATTTGCCGCCTACTAAAAGAGCCATGAGTGTGCGTTCGGTAAGAACACCAAATCTTAGAAGAGATGAAATTTCTCGAGAAAGTCGTGAAATTAGAGAATTAAATCGTTTAAATTCACATCACAATATGCCCAGAGGTAAATCCATGCCAAACTCAAATGCTCGAACAAGAGCAAAATCCGTCGATCCACGTCTAACGGCTGCCCAGTTTGAAGAAGTAGATGAGGAGGTTGTACGCAAAACTCCCATCATATCAAATCGTTATGCCATTGTTGAAATGGAACATCGTGAGTCGAGAAATAAATCGTATTTAAGAAGTCAATCTATGCCCAGATCTGCTATGCACAAAAACAATTTAAATCATGCACCACACTCCAGACACTACGACGATGATATGACCAATCATGTTAACAATCACCAGGGAAATCAACGTCATCAACAGCCTAGAAGAGGCAGTTTAGGTAGACAGACCTCATTGGGACCGCCAGTAACAAATTCACGATACGGCAATCATTTAGAACTGCCCGAGTTAAGCAATCATCGTGGGCAACGCATGAAAAGAGGTGTTTCTCCCAGACGTCATGACATCTATGAGGAAGATTATGATGAGTCATTCTTAGAGGAACCAGAAGAGCATATACATATGAGTCGCAGAGGTAGGGATTATGATGATATGGAATATTATTCACCCAGATCATCGAGTCATCGTAAGAGAAGTCCTCGTAAGGAAAAACAAGAACGTTTGCCGCCCTCACCACGCATTATGTCACCCATGGGCTTTGCGGTTAAAAGACAAGTACGAAGACGTCCTAGTTTCGATTATGAGGATGATTCCCAATATGGCGATGAATGGAGTGATTATTATGGTGATATATCACCCAAAGATCGTCCTGTGCCTATATGGCTATGTGTTTTTCTTGTTATCAGTTATATATTGGGCGGAGCAGCTTTATTTGCCTACTGGGAAGAGTGGTCTTTTCTAGATTCAGCCTACTTTTGTTTTATAACTTTAACAACAATAGGTTTTGGTGATTTTGTACCCGCTAAAGGTGTCAAAGATGAATCAGAACAATCTATAGCGTATTGTTCGTTATATTTACTCTTTGGCATAGCTTTATTAGCCATGAGTTTTAATTTAGTACAAGAGGAGTTTATAGCAAATGTTAAAGAAGTAGCCAGACGTTTGGGTATTTTAAAAGATGAAGATGATGAAGAGGAATAA	MSGRRAQSLPAHMLEPAKPERGRCVTAICFSWKVITCIVSHVTLVLLVVSYCVGGAYLFQHLERPHEIEVKKGIHNLRLNLTDKIWNHSVNLSVLNDVTWTNEVKDDLQLFEKQILTAIKTNGWDGDEDVTKSQWTFAGSLFYSIIVITTIGYGHISPRTDWGKVTTIFYAIVGIPLMLLCLSNIGDVMATSFRFIYWRVCCYVCTRTSKKSRARTRQRSVKGHRYSSRSQPPPFRRSIKMSQRSGHGDNMGGGLQHAYSDPELRSAGRNDYDRDFEYERPTDRRMHRADGRGGGDRRREREREHLMNMAPPPTRGSSRYLPPYEDAHYFPEEGPSYTQTLNRGARFSSRQRNRERMRDRHTVERERHLSRSKQQFDSMEELDDLPPTKRAMSVRSVRTPNLRRDEISRESREIRELNRLNSHHNMPRGKSMPNSNARTRAKSVDPRLTAAQFEEVDEEVVRKTPIISNRYAIVEMEHRESRNKSYLRSQSMPRSAMHKNNLNHAPHSRHYDDDMTNHVNNHQGNQRHQQPRRGSLGRQTSLGPPVTNSRYGNHLELPELSNHRGQRMKRGVSPRRHDIYEEDYDESFLEEPEEHIHMSRRGRDYDDMEYYSPRSSSHRKRSPRKEKQERLPPSPRIMSPMGFAVKRQVRRRPSFDYEDDSQYGDEWSDYYGDISPKDRPVPIWLCVFLVISYILGGAALFAYWEEWSFLDSAYFCFITLTTIGFGDFVPAKGVKDESEQSIAYCSLYLLFGIALLAMSFNLVQEEFIANVKEVARRLGILKDEDDEEE
LOC111683121	NC_060953	XP_023300922.2	kinesin-like protein Klp61F	58	0.37	0.45	0.47	ATGAGAATGGATACTTCTGGGCAAAATGCGAGCCATACGCAGCCACCATCACGAAAAACAAATCAAAATATACAAGTTTATGTGCGCGTCAGACCCCTTAATGCTCGTGAAAGATGCTTACGTTCTGCAGAAATTATTGAAGTAATATCTCCTAAGGAAATTGTTACTCGTCATACGTTGGAATCGAAATTGACAAAAAAGTTTACTTTCGATCGGGCATTTGGTTCAGATTCCAAACAAGTTGATGTCTATACAGCTGTGGTCAGTCCTTTAATCGATGAGGTGCTTTCCGGCTATAATTGTACAGTGTTTGCATATGGACAAACGGGTACGGGAAAAACTCATACCATGGTGGGTAATCAATGTGCTGAATTAAAGTCATCATGGGAGGATGATTCTGATATTGGTATCATACCACGAGCCTTATGTCATCTTTTCGATGAATTACGCATGATGAAAGTAGAATTTTCTATGCGCATTTCCTATTTGGAATTGTACAATGAGGAACTATGTGATTTACTCTCTTCCGATGAGAGTACCGCCAAAATACGTATCTATGATGATAGCACCAAAAAAGGTTCAGTTATCATACAAGGCTTAGAGGAAATTCCTGTACACAGCAAAGATGATGTCTATAAACTGTTGGAAAAGGGCAAAGAACGTCGTAAAACTGCAGCCACTTTAATGAATGCCCAATCTTCGCGTTCTCACACAGTATTCTCAATATTAGTTCACATTAAAGAGAATGGTATTGATGGTGAGGAAATGTTAAAAATTGGCAAATTGAATTTAGTTGATTTGGCTGGTAGTGAAAATGCTTCAAAGGCTGGTAATGAAAAGGGTATACGTACCAGAGAAACGGTTAATATTAATCAAAGTTTGCTGACTTTGGGTCGTGTTATCACTGCTTTGGTGGAAAGGACACCACATATACCATATCGTGAATCAAAGCTGACACGTTTATTGCAGGAATCATTGGGTGGTCGCACAAAAACTTCCATTATCGCTACCATATCTCCAGGTCACAAGGACATTGAAGAAACCCTCAGCACCCTAGAATATGCACATCGTGCCAAGAATATTCAAAATAAACCCGAAGTAAATCAAAAACTAACAAAGAAAATCATTCTTAAAGAATACACCGAAGAAATTGATAAACTTAAACGTGACCTAATGGCAGCAAGAGATAAAAATGGTATTTATTTAGCCGAAGAAACCTACACCGAAATGACTCTTAAAATGGATTCACAAAATCGTGAACTAAATGAAAAAATGCTTCTGTTAAAGGCCCTTAAAGATGAATTATCCTCAAAGGAGAAAATTTTCAATGAAGTCAGTTTAAATCTAGTGGAGAAAACAGAAGAACTTAATAAAATAGAAAAGAATCTTATGAAAACAACCGGAGCTCTAATCGAAACGAAAAAGGTTTTGACCACCACTAAAAGACGTTACAAGGAAAAGAAAGTTTTATTAGAGTCTCATGTAAAAACAGAAGAAACTTTAAAAAATCAAGCAACAAAAATAATGGAAGTAGCCGATATAGCCACAAAAGATACAGAAGCTTTGCATAAAACTATTGAGCGACGCAAAGATGTGGATGTTAAAATACAAAGTGCCTGTGAAAGATTTGCCGAACGCATGAATGATAATTTCGAATTATTAGATGATAATCTTAAGCAGTTGCAAAATCAACAACACACTTGTTCTCATGACATTCTACAAGAATTAGACAAAATCACCTTTGTTCAATCAGATCTCTTGGACCATACAAAAAAGAAACTTCATGACATTGATAATTTATGTGATCATTTCTTAACAAAATCCTCTTCTCTTGAAGAATTTTTCACAAATTCTTTTCAACAACTAAATGATGAACAAAAATCCAATGTTTTAAGAATATTAGAAGAAATCAAAGAAAAAGAACACAAATTTCAACAACAAATTAAAGAAAATCTTTCGTCTCTTGAAGTATACAATGAACAGCAAAAATCTTCTTTAGATTCTATGCGTGAACGTATAATTGAGAAATTTACTTTAAATAAAACTGAATTAGAAAAACATACGGACAAAGTAAATGCCACTATAGAGGATATTAAACAGAAATCTTTAGAAAATTTAAAAGAACTACAGAAAATCAATAGTAATTTAAATGAGGAACGTTGTTTAATGGAAGAAGAGCAAAAACTTATGGAAGAATTCCAAAAGAGTATGAAGGCTTTACAAGAAAAACGCACTAAATGCAATGACAATATAGGTGACAATGTTAAAAATCTTGAAAATTGTCAACAACACATCATTAACACTTCTCAAGGGACCTCAGTTTTAAATCAAAAGTATTTAAATAATCGTACTGCAGAGTGTAAAGAAAATTGTTCTCTCGTTGATTCATTAACCGCCCAGGCTGAACTTTGTATAGATCAAAGTGTTGCCAAATGTTCGACCATTAATGTTCAACTGGATAACATGCTACAGGAAACGGTCAAACAAACTCATCTTATATCTCAGGGACAAACAAAATATCATCAAGATCTCATCCAGAGCACACAACATTATGAAAACGAAAGTAAACGTTTACGTTTAGAAAATTGTACAAAATTAAAAATAAACACAGAGAAAATTACTCTTACTTTGGAGGATCATGCAAAATGTGTTAAGGATCATTTGAATACATTGAAAAATACTAATGCTACACAGCAAACATCCCTTAGAGATTATACACAATTGTATAAACAACAAATGACTCATTGTGTTAATGATTTGGAATCGTTTAGACGTAGTGAATTGAAAACGTATACAGCGACAGGAGCTACACCTTCGAAAAAGGAATTCTCTTATCCGAGAGTGCTGGCGGAAACCTCACCACATACTCGCATTGTGAAACGTTTTCGTCAGGAGAATGAATGGTCAGATTTGGATACCACCGTGCCAATTGATGAGGAAAGTGAAGGTGACATTGAGGATGGCATTATTTCCATACACGATATATCCGATGCAGAAACGATTTTAAACTCAACGCCCAAATGCTCAAGTAATAAAAAACGCACTTCCAATCAACTTAAAGTACAGCAAAATGGTCTCTCGAAACCCAATTCACGTAGTAATTCACGCAGCAATTCACCCTATTTAAAGGAAAACAAGGAAAATATTGCGTAA	MRMDTSGQNASHTQPPSRKTNQNIQVYVRVRPLNARERCLRSAEIIEVISPKEIVTRHTLESKLTKKFTFDRAFGSDSKQVDVYTAVVSPLIDEVLSGYNCTVFAYGQTGTGKTHTMVGNQCAELKSSWEDDSDIGIIPRALCHLFDELRMMKVEFSMRISYLELYNEELCDLLSSDESTAKIRIYDDSTKKGSVIIQGLEEIPVHSKDDVYKLLEKGKERRKTAATLMNAQSSRSHTVFSILVHIKENGIDGEEMLKIGKLNLVDLAGSENASKAGNEKGIRTRETVNINQSLLTLGRVITALVERTPHIPYRESKLTRLLQESLGGRTKTSIIATISPGHKDIEETLSTLEYAHRAKNIQNKPEVNQKLTKKIILKEYTEEIDKLKRDLMAARDKNGIYLAEETYTEMTLKMDSQNRELNEKMLLLKALKDELSSKEKIFNEVSLNLVEKTEELNKIEKNLMKTTGALIETKKVLTTTKRRYKEKKVLLESHVKTEETLKNQATKIMEVADIATKDTEALHKTIERRKDVDVKIQSACERFAERMNDNFELLDDNLKQLQNQQHTCSHDILQELDKITFVQSDLLDHTKKKLHDIDNLCDHFLTKSSSLEEFFTNSFQQLNDEQKSNVLRILEEIKEKEHKFQQQIKENLSSLEVYNEQQKSSLDSMRERIIEKFTLNKTELEKHTDKVNATIEDIKQKSLENLKELQKINSNLNEERCLMEEEQKLMEEFQKSMKALQEKRTKCNDNIGDNVKNLENCQQHIINTSQGTSVLNQKYLNNRTAECKENCSLVDSLTAQAELCIDQSVAKCSTINVQLDNMLQETVKQTHLISQGQTKYHQDLIQSTQHYENESKRLRLENCTKLKINTEKITLTLEDHAKCVKDHLNTLKNTNATQQTSLRDYTQLYKQQMTHCVNDLESFRRSELKTYTATGATPSKKEFSYPRVLAETSPHTRIVKRFRQENEWSDLDTTVPIDEESEGDIEDGIISIHDISDAETILNSTPKCSSNKKRTSNQLKVQQNGLSKPNSRSNSRSNSPYLKENKENIA
LOC111683120	NC_060953	XP_023300921.2	thyroid transcription factor 1-associated protein 26	415	16.49	21.87	21.09	ATGCTAATAAGAAGAAGTTTCAAAACAAAGCGTGAATTAAATAGAATTTATAAAAGTTTAAAAAAAGTTTATTTATTTAATAAGAACCATACTAAAATGGTTAATACAAATAAAGCTAATCATACCAAAACAAAACCCTTCACAAAACCCCAACATACTAATAAGAATAAAAGCGGTGGACGAGGTACAGGTGGTGGAGCTCCATACAAAAAGCCAGCACATGGTAAAGCAGCTTTTGTAAAATCCAAGGAGGCCCAGAGACATGAACGTGCCAAAAAATTCCAAGAACGTCAGGCCTTAAGAGCTCAAAAACAAAAAGAACTGGAGGAGGAACGTGCTAAAGCTAAAAAGGAAAAGGAAGAAAAGATTAAACAATACAAAAAGAAACGTTTGGAGAAGACTAAAGCCATTAGTAAAAGAACACAACGTGGTCAGCCTTTAATGAAGGATCGTATGCAATTGTTATTGAAACAGATACAAGAAATGAAAAAGAATGGATAA	MLIRRSFKTKRELNRIYKSLKKVYLFNKNHTKMVNTNKANHTKTKPFTKPQHTNKNKSGGRGTGGGAPYKKPAHGKAAFVKSKEAQRHERAKKFQERQALRAQKQKELEEERAKAKKEKEEKIKQYKKKRLEKTKAISKRTQRGQPLMKDRMQLLLKQIQEMKKNG
LOC111683117	NC_060949	XP_023300918.2	paired box protein Pax-6 isoform X1	6.5	0.08	0.11	0.1	ATGATGATGCTAACAACAGAACACATCATGCATGGCCATGCCTCATCGGTTAGTCAAAGTGCATTGTTTGGTTGCTCCACAGCTGGTCATAGTGGTATCAATCAATTGGGCGGTGTATATGTTAATGGCCGACCGCTGCCGGACTCTACACGTCAAAAAATCGTTGAGCTCGCCCATTCGGGTGCTCGTCCCTGTGATATATCGCGTATTTTACAAGTTTCCAATGGCTGCGTTAGTAAAATTTTAGGCAGATATTATGAAACTGGGTCAATTAAGCCACGTGCCATTGGTGGTTCAAAACCTCGAGTTGCCACCACACCAGTTGTACAAAAAATAGCTGATTACAAACGTGAATGTCCAAGCATTTTTGCGTGGGAAATACGAGATCGATTGCTTTCGGAACAAGTATGCAATAGTGATAATATACCCAGTGTGTCATCTATCAACCGCGTTTTAAGAAACTTGGCATCACAAAAAGAGCAACAAGCTCAACAGCAAAGTGAATCAGTATACGAAAAGCTACGAATGTTTAATGGACAATCTGGTGGTTGGGCGTGGTATCCAGGTAACACGACAACTGCTCATTTAGCCCTACCTCCAACACCTGCCGGCGCATCCTTAACAAGCCAAATAACACGCGAAGAACTACTTAAGCGAGATGTATTTTCTGGAGATCTATCCCATGCTAATTCGCATGAAAGTACCTCAGATGGAAACTCCGATCATAATTCTTCCGGCGACGAAGATTCTCAAATGCGTTTGCGTCTAAAACGTAAATTACAGCGTAATCGGACATCATTTACCAACGAACAAATCGATAGTTTGGAGAAAGAATTCGAGAGGACACATTATCCTGACGTGTTTGCTAGAGAAAGGCTGGCAGAAAAAATAGGTTTACCAGAGGCACGTATTCAGGTGTGGTTTTCAAATAGGCGTGCCAAATGGCGTAGAGAAGAAAAGTTACGAACTCAGCGACGTTCGGCCGACAACATCGGTCATAGTGGCAGAGCAAGTGCCACAAACACAGCCGGTACCAACTCGGTTATAAGCACCGTTAACAATGCATCATCTTTAGTCGAAAGCAATACATCTAGTCATACACCCAATTCTAACAGTAGTAATACGACAAACGATTCAGCACCAACTACGGCAGCGGCATCAAGTGTACCTACAAATAGTACAAACGGAGCACCTAATATACCGGAAAACAGTGGCGGTAACACCGGCGTTGGCCATGTTAATTCTGTTAGTCCGCCTCTACAAACAGTCACATCTAGGTTATCATTGAACTCTGGCTTTAATTCAATGTATTCACCTATTTCCCAGCCAACAATGGCAGAAACTTACAATTCCATGACATCGTCGCTAAGTTCAATGCCATCGCCATGTTTACAACAACGTGAAAGTTACACGTACATGTTTCATGATCCGCTTTCTCTAAGCTCACCATATGCTGCTCATACGCGAAACTCATGTAACCCATCAACGGCCCATCAGCAGACTCCCCAGCATAGTGTATATGGTAGCAGTTCAAGTGCTGGAGCAAATAATTCTGATAACCATACGTTTGCAGGCGTTATTTCCGCTGGAGTGTCTGTACCAGTACAAATAGCAACACAAAGTAGCAGTGATTTGGCGGGCGCGAATTATTGGCCGCGTCTTCAGTGA	MMMLTTEHIMHGHASSVSQSALFGCSTAGHSGINQLGGVYVNGRPLPDSTRQKIVELAHSGARPCDISRILQVSNGCVSKILGRYYETGSIKPRAIGGSKPRVATTPVVQKIADYKRECPSIFAWEIRDRLLSEQVCNSDNIPSVSSINRVLRNLASQKEQQAQQQSESVYEKLRMFNGQSGGWAWYPGNTTTAHLALPPTPAGASLTSQITREELLKRDVFSGDLSHANSHESTSDGNSDHNSSGDEDSQMRLRLKRKLQRNRTSFTNEQIDSLEKEFERTHYPDVFARERLAEKIGLPEARIQVWFSNRRAKWRREEKLRTQRRSADNIGHSGRASATNTAGTNSVISTVNNASSLVESNTSSHTPNSNSSNTTNDSAPTTAAASSVPTNSTNGAPNIPENSGGNTGVGHVNSVSPPLQTVTSRLSLNSGFNSMYSPISQPTMAETYNSMTSSLSSMPSPCLQQRESYTYMFHDPLSLSSPYAAHTRNSCNPSTAHQQTPQHSVYGSSSSAGANNSDNHTFAGVISAGVSVPVQIATQSSSDLAGANYWPRLQ
LOC111683109	NC_060950	XP_023300911.2	uncharacterized protein LOC111683109	153	4.53	5.99	5.8	...CTCTTTACAGTTCAACAATCTGACGCTCTCATCGTTCCCAATGAATTGCCCTCAATTCTATCACTGGTTTACTCCAACATACCACCAATTAAAAAAGGTACCGATTCTCGTCTAGGTTTTGGTTTTAGACTAGGAGAACATGCCGATTTTCAAGTACTACTCGAATTGGGGCCACAAAAAGAAACCCGGCCAATAGGTGATACAGATGATTCCGACGGTTCTTCTTTCAATAAGAGACAAGTTAATAAACGTCAACAATTAAGAGTACAACATGAGATGAGCACAACAGAACGTTCGGCTGCCACGTGGTTGGAAAAATGGTCGAATGATGCAAACAATTCCAAAAAGAAGGTTAAAACAAGTAAAAAACAAATTGGCAATAAAGCAGCGGAAATACCAGCCATGCCCCAGATGCCTGAACAAACCTTAAGACAATTACAAATGTTATACAAAATGGCCACCAGTTCAACGCCAGAACCTGAACCATCCACACCCACTGAGAATACCTTAAAGCCGGGAGAAATAAGTGCAGCCATACATTTGCAGGAGAGATTGAAAACTTTCAAAGCACCTTCTAATGTAGAAGAATTGCAGGTTTTGCTGCATAAACCTACAGGAAAAACAAAAACAGAAATCACTAAAGAACTAATGGATGTCAATGTGGAAGAATGA	LFTVQQSDALIVPNELPSILSLVYSNIPPIKKGTDSRLGFGFRLGEHADFQVLLELGPQKETRPIGDTDDSDGSSFNKRQVNKRQQLRVQHEMSTTERSAATWLEKWSNDANNSKKKVKTSKKQIGNKAAEIPAMPQMPEQTLRQLQMLYKMATSSTPEPEPSTPTENTLKPGEISAAIHLQERLKTFKAPSNVEELQVLLHKPTGKTKTEITKELMDVNVEE
LOC111683105	NC_060952	XP_023300907.2	aprataxin-like protein	49	1.79	2.54	2.29	ATGGCTAACAACTCTTGGGCCACTGGTCTAATAAAGACTCTTAAAGATCCCAGCACACACATTATATCCTCAAATTTGGCTGTAGTTATAAGTGACAAATATCCAAAGGCCCAACATCATTATTTAGTTTTGCCACATGAAGACATACCCTCGATATTTAATTTAACTAAAATCCATTTAGCTCTACTAGAAGAATTATATTTATTAGCTTTAAATGTTATAGAAGTTAAACAACAGAAATTGGAAAATTTTAAAATTGGTTTTCACAATCAACCCAGTATGCAGCGTTTACATTTACATGTTATTTCCAAGGATTTTGTTTCCGACTGCTTAAAAACGAAAAAGCATTGGAATAGTTTTAATACAGCATTATTTTTAAATTATGAAGATCTCTGCCAGCAGTTACAGGAATCGGGAAAAGTTAGACGTTTAGATAGCGAGACTTTAAAAAGTTTAAGTAATATGGATTTAAAGTGCAATCAATGTGAATTTGTTGCCAAAAATATGCCTACATTAAAGCAACATTTACTGGAACATTTAGAATAG	MANNSWATGLIKTLKDPSTHIISSNLAVVISDKYPKAQHHYLVLPHEDIPSIFNLTKIHLALLEELYLLALNVIEVKQQKLENFKIGFHNQPSMQRLHLHVISKDFVSDCLKTKKHWNSFNTALFLNYEDLCQQLQESGKVRRLDSETLKSLSNMDLKCNQCEFVAKNMPTLKQHLLEHLE
LOC111683104	NC_060952	XP_023300906.2	peptidyl-prolyl cis-trans isomerase CPR6	406	9.35	10.06	11.97	ATGGTACACAAAATGGAATGGTATGTAGGCACCGAATGGAAACTCGAACGCAAAGGTTTATACAAAAAAGTGCAGGCGCTGGAATTTACAAAAGTAGAAAAGCCCCATCAAGTGGCTAAAGTGATTATTAATGTTGAAAAAGTGGAGAATCTCAAGGACAGGGAGACTCAATGGTTAGATGCAAACACTCTAAACAAAGATCAAATTATGGAAATGGGCAGTGCACTCACGCCAATTGATTATTATTTGGAAATCTTGGTGCAGCAAATGATGTTGGGTGAAACTGCAGAGTGTACCATAAAAACTAAAACTCCCGGAGAGGACGTAAAAATAGTCTTAACTTTACAGGAAATAAAACAAACCAAAGGCATACAACAGTTAACCGTACCAGAAATGTATGAATTGGCTTCTAAATACAAAGAGAATGGAGTGAAAATGTTCAAAAAATATCCCATATTCGCCCATGAATACTTTGCCAAAGCGGCCAAGTGTTTAATATCCTATAAGAATTTCGAGGGTTTAACCAAAAAACGAGATGGTGTAGCTGGCAAAGATATGCAAGAGCTATTCATACAAATACAAACCAATTTGGCTGCTTGTCTACTCAATGAAAAACGTTACGATGATGTACTGTATCAAACCAGCTTTGTGGACACTTTGAATGCGCCCTCGGAGAAAAGTATTTATCGTCGTGCCATGGCCTATTATCACATGCACGAATATGAATTAGCCCAAAAGACCATAGAGAAAGTCGTTGATTTTAAGGATAAAAAAGAATTTGCCAATTTGTATCAGAAGACAAAAGATAGTTGGAAGAACAGTAATGCCCAATACAAGGGTATGGTACAAAAAATGTTTGGTTAA	MVHKMEWYVGTEWKLERKGLYKKVQALEFTKVEKPHQVAKVIINVEKVENLKDRETQWLDANTLNKDQIMEMGSALTPIDYYLEILVQQMMLGETAECTIKTKTPGEDVKIVLTLQEIKQTKGIQQLTVPEMYELASKYKENGVKMFKKYPIFAHEYFAKAAKCLISYKNFEGLTKKRDGVAGKDMQELFIQIQTNLAACLLNEKRYDDVLYQTSFVDTLNAPSEKSIYRRAMAYYHMHEYELAQKTIEKVVDFKDKKEFANLYQKTKDSWKNSNAQYKGMVQKMFG
LOC111683103	NC_060952	XP_023300904.1	protein SYS1 homolog	441	18.18	25.63	23.25	ATGAAATCTGGTTCATTTCGTAATACACAATGGGATCCCATACTTTTAATTTCACAAATAATCTCAGTACAATTTTGTGTTTATTTCACACTGGGACTACTAGTGGGTCTGGCTAATCTAGTGGCAGGAGATAATTATCGTTTGGACAATATATTTGAGTATCATGAAATACATGTTTCCGATTTGGGCGGTAGACTGTTAATTTGTGCTTTTGTTACCAACTCCTTTTTGGCCTCTTTGGCTTTGTGGTGTATAGTGAGAAGAGCTAAATTGTGTTTAGATTTTAGTTGCACTTTTCATATTTTCCATTTACTAATTTGCTGGTGGTACAACAATGCCTTTCCCTCGAACATATCCTGGTGGTTGCTTAATTGTATTACCGCCACCATTATGTGTATAGGTGGTGAATTTTTATGTTTAAAATCCGAATTAAAAGAAATTCCTGTAGGTTATTCCGCTTTAAATCAAAAATCTGATGTATGA	MKSGSFRNTQWDPILLISQIISVQFCVYFTLGLLVGLANLVAGDNYRLDNIFEYHEIHVSDLGGRLLICAFVTNSFLASLALWCIVRRAKLCLDFSCTFHIFHLLICWWYNNAFPSNISWWLLNCITATIMCIGGEFLCLKSELKEIPVGYSALNQKSDV
LOC111683102	NC_060954	XP_023300903.1	inverted formin-2	127	6.74	7.81	8.62	ATGCCTCCTCCAGGCCGTGTCGGTTTTGGTGGTCCACCACCTCCCTATAACAGAGGTCCACCTGGTTGGGGTCCTCCACCACCAAGACCTGGTCCTTCAGTTGGAGTCAATGTAAACGTGAACACCAGACCACCACCGCCGATAGGTGGAGTTGTTGTGGTAGGTGGTATGGCTCCTCCACCTTTAATAATAGGTGCTTCTATGGCACCACCACCTTCAACAACGGTAGTAGTAGGAGGTGGTGCACCACCACCACCACCATCATCAACAGTAGTTGTAGGCTCTCAGCCATCCCAGGCATCTGTGATTGTTAATCAACCTCCACGTCCTCAGGCGGTCGTATATACTAGCGGCGGTTGTTGCACTATATTGTGA	MPPPGRVGFGGPPPPYNRGPPGWGPPPPRPGPSVGVNVNVNTRPPPPIGGVVVVGGMAPPPLIIGASMAPPPSTTVVVGGGAPPPPPSSTVVVGSQPSQASVIVNQPPRPQAVVYTSGGCCTIL
LOC111683101	NC_060952	XP_023300902.2	alpha-taxilin	4664	63.42	81.73	81.13	ATGGAACAAACCAAGAAAAATAAAAAAGAAGCCAAAGATGAAAAACTTAAAGATCAAAAGCTGGAAGAACAGATTTTAAAATCCTTGGAAGAGGCTAAGACACCAGAAGATAAATTTCAACTATTGCTTAGCAAATACATTGAAAGTGAACGCACAAATAGACGTGCCAAACAGGATCTTAAGGTCCATGAGAAACAGCTGGAGACAATAATGCGTGAAAAGGAAAATCTACAGAGAGAATACAATAAAAATGTATTAATGAGAGACAAACTGGAGGAGGTATGCCGGGAACAGCAAAAACTTATTAAATCAGTTAAAAATGAAAGTATGCAAAAGATACGCGAAGAGGAGGAGAGACGCAAAGAAAGCCAGTCAAGATTTCAGAGTTCCTTGAATGAAATCAATCAGTCTTTGAGTAAAAATAATGAGGAAAATAATAAATTACGTGATCATAATATTGAAATGACCAAAAAACTCAAATTCCTGGCCGAACAATATCAGGCTCGTGAACAGCAACTGGAAAAGCTCAATGAACAAGTGCAATTGGAATCACAATTGCATCAAGCCAAATTAAGCAAAGTGCAAGTTGAATCTGCCATGGAAAAGGAAATTCTTATCAAGGAAAAACAAATTGCCTTGGAAAAACTAATGAACACACAAAAAATGCTTAAAGAAATCACCGAACGTGAAAAAGAACTAAAGGAGCAATTGAATATCTACACTGCCAAATACGATGACTTCCAGAATTCGTTGCAAAAATCCAATGACATATTTGCCACCTATAAAGTAGAGCTGGAAAAAATGTCGAAAAATACCCGCAAATTAGAAAAGGAAGCCATGGAATGGAAGCGTAAATGGGAGAAGAGTAATGCCACACTCATAGAATTGGCTACCGAGAAAAAAGAACGTGATGATCATGCCATACGCTGTAATAAACAAGTTGATCAATTGCAAAAACTTTTAAGAGCCTTACAAAACGAACGCAGTCATTTGTATAAGGTGATCAAAGAAAACAATGTAGAAGTGCCACCATTGCCAGCTTTACCCACAGAACCAGAGCCCATGCAGACGGGACCCATTAATAATGTGGCCGATAAGGATAAAATGGATATGATGTCTAAGAATTGTGCTGAACTTAAGCAAACATTAGCTAATCTACAGAATCAAATGAAAATCTTAAATCTTAAAGGTGCCGAGGCCGAAGAACAATGTAAACAATTGCAGGCCCAAGAGGAAACTATAAAAAAGAAGAAAAATAAAAAATCCAAATCAAAAAAGAATAATAACAATAATAAGGAATCCTCACCAGCCATCTCAGAAGATGCCACAAGTGTTAAGGAGGAAGAACAACAGGAAATTGTCAAATTAAAGGAAAATGGTGAACAAAATGAGACTTCACAGTCGGTGAAAGATGAAAGCCCCGCTGTTACAACAGAGCCAATTATTGCAGTAGCAACTAATTAA	MEQTKKNKKEAKDEKLKDQKLEEQILKSLEEAKTPEDKFQLLLSKYIESERTNRRAKQDLKVHEKQLETIMREKENLQREYNKNVLMRDKLEEVCREQQKLIKSVKNESMQKIREEEERRKESQSRFQSSLNEINQSLSKNNEENNKLRDHNIEMTKKLKFLAEQYQAREQQLEKLNEQVQLESQLHQAKLSKVQVESAMEKEILIKEKQIALEKLMNTQKMLKEITEREKELKEQLNIYTAKYDDFQNSLQKSNDIFATYKVELEKMSKNTRKLEKEAMEWKRKWEKSNATLIELATEKKERDDHAIRCNKQVDQLQKLLRALQNERSHLYKVIKENNVEVPPLPALPTEPEPMQTGPINNVADKDKMDMMSKNCAELKQTLANLQNQMKILNLKGAEAEEQCKQLQAQEETIKKKKNKKSKSKKNNNNNKESSPAISEDATSVKEEEQQEIVKLKENGEQNETSQSVKDESPAVTTEPIIAVATN
LOC111683099	NC_060952	XP_023300901.2	protein FAM114A2	1693	23.07	27.44	29.51	ATGTCTTCTAAATTGGAAGATAATAATCAAAATGGTTGGGATTTAGATGATGACAATGACTGGGATGATTGGGGTGATGCCGAAGATACTGTAGCTGAAGAAGAGACACAAACTAAGGCAGCAGTAACAGCAGCGCCAGTGAATAATACAACAAAAGCAGAAAATAATAATTCCATATTAAAAAACAAGACAGAAACGAAAGTCAGCTCTGAAAATAACAACTCCACAAGAGTAACAGCAGAGGCAGCTCCCCAGCAACAAGTGCAACAAAGTAGACCGCAACAGTCTTCTGGTTGGGGCAGTTTATTTGGTGGAGTAGTATCTACGGTTCTTAGTACAGCTAACGAATTGACTTCTACAGTATCCCATGGTTTGGACAAAGTAATAGGAGTGCCTGATCCCGCCGAATTGGCGCGCATTAATGCTATAGAAGAAGCCAAGGCCAAAACACAGGAACAATTGCAGCAACAACTACCAGAAGAGGAAAGATCTTTAACCCCTACAAATGCTCCAGCTCCAGTTTTTGGTTTAGGTCTCGTTAATAATGTCACCTCATTGGGCAGCAAGGTTCTAAACACCGGTCTTGATACTTTAGAGGGTATAGGCAAGAAAACTATGAATATTTTGCAAGAAAATGATCCTTTGCTAAAGAATAAAATAAAAAAATTGGGTTTAGAGCAAGATAAACCCAATCTAAGTGAGGTACTCAAAGAAGCCAAAAAAGAAAACGAACAGTTGGAACAGTCTTTAAAGGAATTGAGTTTGGAAAAATCGAAAGCTTTATTAAGATTTGAAATATTATTTGAAAATAACTGTGGTCTAGTGCATCTAGAAGCTTTGGAAATCTTATCCAAAGAATCCCAACTCAAAATACAGGCACTCAAAGAATCAGTATCAGGCAAAGCCTTGGAAGAGTTACTAGAAACTATTAACGAGGTTAAGGAACTTATGGAATTAGAGGATTTAGAAGGAGAGCCTGAGAATGAAGACTATGACGAAGAAGAGTTAAATAACAATCTTAAACAAGCTATAGAAGACATTGAATTAAAAATTCAATTTGAGGAAATCACCAGCTTATGGTCCAGTTGCTGTACTTGGTTAGCAGCCGATGATACGCAAAATTTAGATTCCCAGGCCGTGTTTGCCAAAGGCATTATCTCTTTAGCTGAAACTTGTGCTTTGGAAATGTTAAAATTGCACAAAATTGCTGAACTTTTACTGGTCAAAGAGCATCACAGCACCGCCAATGAGGTGGATGGTATTGTGCAATTATGCAAACAATTTATTATGCATTTACAGTCACTAGCAAATCGTTTTGCCTCTAAACTGTCCCAGCACTCGGAAAAAGATGAAGCCAAGTCACATATTAACACTTTATTTGCTGAAATGTTACAGGCCCGCCAGCAAATCGAAAAAGCTTTTCAACTCTTTTTACCCATACTACAGATAGGAGCGGTTTAA	MSSKLEDNNQNGWDLDDDNDWDDWGDAEDTVAEEETQTKAAVTAAPVNNTTKAENNNSILKNKTETKVSSENNNSTRVTAEAAPQQQVQQSRPQQSSGWGSLFGGVVSTVLSTANELTSTVSHGLDKVIGVPDPAELARINAIEEAKAKTQEQLQQQLPEEERSLTPTNAPAPVFGLGLVNNVTSLGSKVLNTGLDTLEGIGKKTMNILQENDPLLKNKIKKLGLEQDKPNLSEVLKEAKKENEQLEQSLKELSLEKSKALLRFEILFENNCGLVHLEALEILSKESQLKIQALKESVSGKALEELLETINEVKELMELEDLEGEPENEDYDEEELNNNLKQAIEDIELKIQFEEITSLWSSCCTWLAADDTQNLDSQAVFAKGIISLAETCALEMLKLHKIAELLLVKEHHSTANEVDGIVQLCKQFIMHLQSLANRFASKLSQHSEKDEAKSHINTLFAEMLQARQQIEKAFQLFLPILQIGAV
LOC111683098	NC_060952	XP_023300900.2	major facilitator superfamily domain-containing protein 10	300	4.14	5.41	5.29	ATGTCTTCTTCTTTAACCCAGCGAAGACAACAGAATTCATCTGTGGCAGCATCTGCAAATAATAATAATCATGTTGTAGGAGATGTCAAGGGAGGTACTGCTGCTGGGATTAACCCCACCCATGTGCAAAATAAAACAGAAAAAACAAATCCTATGGTTTTTGTTGTGTTTATATCGTTATTATTTGATTTGTTGGCATTTACCATTATATTGCCTTTACTACCTTCACTATTGGAATACTTTAAGTCTAATGATAGTTCCGGTTTATATAACATTTTAACGGAACGCATAAGCTGGTTTCAAGAATTTTTAGGTGCTCCTGAACGTTATAATTCAGTGTTGTTTGGTGGTTTCTTGGGCTCCATGTTTAGTTTTCTACAGTTCATAGCCAGTCCTGTGGTGGGGGGTTTATCAGATTACTATGGTCGTAAACCGGTTATTGTGGTGTGTGCGGCTGGCATTGCTGGCTCTTATTTGTTGTGGGCCTTTTCTCGTAATTTTGCTGTTTTTGTTTTAGCCCGTTTTGTTGGTGGTCTAAGCAAGGGCAATATTTCCTTGTGCATGTCTATTATAACGGATGTTTCGAGTGAAAAGACCCGCGGCCGTGGCATGGCTTTGGTGGGTGTAGCTTTTTCTTTGGGTTTTATAGTTGGTCCCATGATTGGTGCTTTGTTTGCTATATTCTCGAATAAATCTACCGGTCCTTGGTTTGTTTTACCTTCATTGCTGGCCTTTGGTTTGGCTGTAGGTGATCTATTAGTCTTGGTGTTTTGTTTAAAGGAAACTTTACCAAAGGAAAAACGTGTTAAAGAAATCTCTTCTTCCCTCTCCTATGCCTGGCAATTGCTCAATGTTTCCTCCATATTTCGATTTGCCAGCATTAAAAATGTTTCACAAAAACAAATCAAATCTTTACAAACTATCGGAATGATTTATTTCATTTATCTATTCCTATATTCTGGATTAGAGTTTACCGTAACATTCCTTATGTATCATAAATTTGGTTATAACTCTATGGATCAAGCTAAAATGTTTTTAACTACTGGTATTATCATGACGGTATTACAAGGTTCGGTGGTAAGACGTTTGCCCGAACAAAAAGTACAAAAATATGCCGTCTTTAGTTTATATCTCTTGGTACCCGCTTTTATATTAGTGGGTTTGGCGCACTCGGCATTTGTGCTATATATGGGCATGATATTATATGCCATATCTACTGCCTTTACAGTCACCTGTTTAACTACTTTGGTCTCCAAATATGGCAATGATGATCAAAAGGGTTCGGTTTTGGGTATCTTTCGTTCATTGGGTGCTTTAGCTCGTGCCATAGGTCCGGTTGTAGGCTGTATAGCTTTTTGGTGTATAGGCTCACAAATGACCTATATTTTGGGAGGCCTATTATTACTTATACCCTCGTTTGTATTACAAAAAGTACAATTGTAA	MSSSLTQRRQQNSSVAASANNNNHVVGDVKGGTAAGINPTHVQNKTEKTNPMVFVVFISLLFDLLAFTIILPLLPSLLEYFKSNDSSGLYNILTERISWFQEFLGAPERYNSVLFGGFLGSMFSFLQFIASPVVGGLSDYYGRKPVIVVCAAGIAGSYLLWAFSRNFAVFVLARFVGGLSKGNISLCMSIITDVSSEKTRGRGMALVGVAFSLGFIVGPMIGALFAIFSNKSTGPWFVLPSLLAFGLAVGDLLVLVFCLKETLPKEKRVKEISSSLSYAWQLLNVSSIFRFASIKNVSQKQIKSLQTIGMIYFIYLFLYSGLEFTVTFLMYHKFGYNSMDQAKMFLTTGIIMTVLQGSVVRRLPEQKVQKYAVFSLYLLVPAFILVGLAHSAFVLYMGMILYAISTAFTVTCLTTLVSKYGNDDQKGSVLGIFRSLGALARAIGPVVGCIAFWCIGSQMTYILGGLLLLIPSFVLQKVQL
LOC111683097	NC_060952	XP_023300899.1	protein Peter pan	1450	21.1	25.44	26.99	ATGGGAAAAACTAAAAAGAAACATCCTAAAAAACGTACCGCTGCCTTTAAGGAAAGTGAACCAAGTGAATTGGTTGAGGCACCACATTCCTTTATCATACATCGCGGTCTATCCTGTCCGTATATAACGGATTTAACTTTAGATTTTCGTCGTATTATGGAACCCTTTACGGCCAGTGAATTGAAAGAAAAGAAAATGAATCGTATTAAGGATTTTGTGGCTGTTAGTAGTTTCTTCCATGTCTCACATATGGGGATTTTCAATAAGGCCGCCACACAATTGTCCTTTAAAGTTTTGAGGCTGCCGCGCGGACCCACATTGACATTTAAAGTGCATCAATTTACGTTGGCACGGGATGTTATCTCGCAAAATAAGAAACAATTTGTGGATGAAGATATTTTCAAGCATTCACCTTTGGTGGTGATGAATAATTTTACAGGGGATGGTAAACATTTAAAATTGATGGCATCTACATTTCAGAACATGTTTCCAGCTATAAATTTGGCAGAGGTCAATATTGCCACTATCAGAAGATGTGTGTTGTTTTCTTATAATCCTCAAACGAGTTTAGTGGAAATGCGTCATTATTCTATACAAGTGGTACCCGTTGGATTAACTAAGGGTGTTAAGAAATTGGTCATGGGTAAAATACCCAATTTGGCAAAATGTGAAGATATTGCTGATTTTATAATGCAAGATGGCAATGTCTCCGAATCAGAAGCTGAAGACGATGAAAATTCACAAGTAGTTTTGCCTCAAACTCTCAAGCGTAAAGGTAATTTGGAAAATAACAAGTCAGCTGTACAACTGTATGAAATAGGTCCCCGTATGACCATGCAATTGATGAAAATTGAGGAAGGTTTATTAACTGGTGAGGTACTCTACCACGATCATATTGTTAAGACAGAGGAAGAGAAGGAAGAGCTACGTAAAATGATTGAAAAGAAACAAAAACTTAAGGAACAACGTAAAAAACAACAGAATGAAAATCGTGCTAAAAAACTAAAGGAATTGGAAAAGAAAAATAAAAATTCACAACAAAGTTCTGCAGCAGCAGCCGCAGCAGAGGGAGGAGAAGAAGAAAATAACTACAGCGATTTGGAAGATGATGCTGTTTACTATAAGGAAGAAGTGGGCGAGGAACCTGATGAAGAATTATTCAAATCTACAGAACCTGCCAGCCGTAAGAGACCAAAACTACCACACAGTTTAAAGAATCATAAAAAACCTAAGTTGGAAAAGAAGGATTCCTTCTCTAAAGATAAAAACAGCTTTAAGGACAAAAAGTTTGGCGGTAAAGATAAGAAAGGTGGTTTTAAGAACGGTTTTAAAGAAAAGAAATCTTTTAAATTTAATAAAAGAAAATAA	MGKTKKKHPKKRTAAFKESEPSELVEAPHSFIIHRGLSCPYITDLTLDFRRIMEPFTASELKEKKMNRIKDFVAVSSFFHVSHMGIFNKAATQLSFKVLRLPRGPTLTFKVHQFTLARDVISQNKKQFVDEDIFKHSPLVVMNNFTGDGKHLKLMASTFQNMFPAINLAEVNIATIRRCVLFSYNPQTSLVEMRHYSIQVVPVGLTKGVKKLVMGKIPNLAKCEDIADFIMQDGNVSESEAEDDENSQVVLPQTLKRKGNLENNKSAVQLYEIGPRMTMQLMKIEEGLLTGEVLYHDHIVKTEEEKEELRKMIEKKQKLKEQRKKQQNENRAKKLKELEKKNKNSQQSSAAAAAAEGGEEENNYSDLEDDAVYYKEEVGEEPDEELFKSTEPASRKRPKLPHSLKNHKKPKLEKKDSFSKDKNSFKDKKFGGKDKKGGFKNGFKEKKSFKFNKRK
LOC111683096	NC_060952	XP_023300898.2	TBC1 domain family member 22B	975	10.89	14.58	13.93	ATGGACAATAATGTAGACAGGGTTAACAACACATCAACAATAGCAGCAGCAAATAACCTAACAACTACAACATTATTATCATCGTCATCCTCATCAGCAACAACAGCAGCGGCGGCCAGCGCAGCACAAAGCCAATTGCCATCTAATCAACCCATATTATTAGTACCGACAACAACAACACTAGCCACAACAAATTCATTTTGGAAAAATAGTAATCGTATAGTGCCCGGTAGACCTAGTCCCAAAAAAGTCAATCCTGTAAGTGCCACAGAAACCGGCAGTGGTGGAGGAGGTATGATGGCTACTTTTCGTGATTATCAAAATTCAGTTAGTGATGCTTGGGATACGGGAGATGATGAATTTTGTATAATATCAAGTGCGGCTATGCAACAACAACAACATCAGCAGCAACATAGGAATCCTGATGGTTTAATAAATAAAAATGATCCTAGAATTTCCAGTCAAGTCTCACAAACTTTGGCTCAAAATGTAATAGAAATACATAAGACGTCAGCCTCGAATGCAGGTGCTGTTGGTCATAATGCTGGCCATATTATGAGCAATAACAATCCAACGCCACTTAATCAACAACAACTACAGCAACAATCTTATGATGGCAAATGTGCAGCTAATAAGCAACAACCACTACAACAGCAACAACATAATGAAAATCCTAATAAAAAGGAATGTAAAATAGAAACACAGGAACAGAGACCTCGTATACGTCATATCCAAGCTCTACCCGGACGACCACAACTGCAAAAATTTACTACCAACAACCAAGATTCCGAATATGAAACTAAAATTGAAAAATTTGAATTACTACTGGATTCTCCGCTATTAGATTTGGTGGCATTGAAAAAACTAAGTTGGTCGGGAATACCCAGAAAGATGCGCGGTATAAGTTGGCGTTTGTTATCGAAATATTTACCACCCTCGGGAGAAAGACGTAATGCGGTATTGGAAAGTAAACGTCAAGGTTATCAGGATTTAAGACAAAATTACTTTAAAGTCGATAGTCAAGATGAATCACAGCAGGATACCTATAGACAAATACATATCGATGTGCCACGTATGAATCCTCAAATATCGCTCTTCCAACAAAAACTTGTTCAGGAAATGTTTGAACGTGTCTTATTCATTTGGTCTATACGTCATCCAGCCTCAGGCTATGTACAAGGCATTAATGATTTAGTAACGCCATTTTTTATTGTTTTCTTACAAGAACAATTGCCGCCAGGAACTGATATTGAAAAATTTGATATGAACTCGTTATCGGTGGAAATTCGTGATGCCATTGAAGCTGATTCATTTTGGTGTTTGTCAAAATTCTTAGATTGTATACAGGATAATTATATATTTGCTCAACTGGGTATACAGGAGAAGGTTAATCAATTAAAGGATTTAATACAAAGAATAGATGGAACTTTACATCGTCATTTACAATCTCATGGTGTGGACTATTTACAATTCTCTTTTCGTTGGATGAATAATTTATTAACTCGTGAATTGCCTCTGCATTGTACCATACGTTTATGGGATACCTATTTAGCTGAATCTGATGGTTTTGCTTTATTTCATTTATATGTTTGTGCTGCATTTCTATTACATTGGAAGGAGGAGTTAATGCAACAAAATGATTTTCAGGGTCTTTTATTATTGCTACAAAATCTGCCTACACACAATTGGTCTGATCGTCAAATAAATGTCTTAGTTGCTGAAGCCTTTCGCCTAAAATTTACATATGCCGATGCTCCCAAGCATTTAGAGGCAAAAAGTTGA	MDNNVDRVNNTSTIAAANNLTTTTLLSSSSSSATTAAAASAAQSQLPSNQPILLVPTTTTLATTNSFWKNSNRIVPGRPSPKKVNPVSATETGSGGGGMMATFRDYQNSVSDAWDTGDDEFCIISSAAMQQQQHQQQHRNPDGLINKNDPRISSQVSQTLAQNVIEIHKTSASNAGAVGHNAGHIMSNNNPTPLNQQQLQQQSYDGKCAANKQQPLQQQQHNENPNKKECKIETQEQRPRIRHIQALPGRPQLQKFTTNNQDSEYETKIEKFELLLDSPLLDLVALKKLSWSGIPRKMRGISWRLLSKYLPPSGERRNAVLESKRQGYQDLRQNYFKVDSQDESQQDTYRQIHIDVPRMNPQISLFQQKLVQEMFERVLFIWSIRHPASGYVQGINDLVTPFFIVFLQEQLPPGTDIEKFDMNSLSVEIRDAIEADSFWCLSKFLDCIQDNYIFAQLGIQEKVNQLKDLIQRIDGTLHRHLQSHGVDYLQFSFRWMNNLLTRELPLHCTIRLWDTYLAESDGFALFHLYVCAAFLLHWKEELMQQNDFQGLLLLLQNLPTHNWSDRQINVLVAEAFRLKFTYADAPKHLEAKS
LOC111683095	NC_060952	XP_023300897.2	parafibromin	1102	13.85	18.73	17.72	ATGGCGGATCCTTTAAGTTTGTTGCGGCAATATAATATAAACAAACGAGATATTATAGAACGGGATGGACAAATCATATTTGGAGAATTTTCCTGGCCAAAAAATGTCAAAACAAATTACCTAAAATATGGCTCTGGCAAAAAGGGTACGCCACGAGAATACTATACCTTGGAGTGTTTGTTATATCTGCTGAAAAATGTTATGCTACAGCATGCAGTGTATGTTAGGCAGTGTGCTGCCGAGGATATACCGGCGGTCAATCGTCCCGATCGTAAAGAACTATTGGCGTATCTTAATGGTGAGACCACCACTGGTGCCAGCATTGACAAAAGTGCTCCTTTGGAAATACCTACACAAGTTAAAAGGCCAGCCGATGGTGATACGGCCGGTGGCGAATCGTCTGCTAAAAAGGCCCGTTTTGAGGAAACCCAAGTACAAAAGGTCCGAGAACAATTGGCGGCCCGTTGGGATGTCAATAAGAAAGAGGCCACTGTCAATATGGACAACATCAAATCTTTGTCCGAAACTATGTCGGTGGAAAAAATTGCTGCCATTAAAGCTAAACGTTTGGCCAATAAGAGAACAACTATTAAACGCACCGACAATGAAGATGCCATGGCCACAGATTTAAGAGCCATTTTGGATTTTGATGTTGATTCCACCAAGGATATCATAAGCCGTGAACGTCAATGGCGTACTAGAACTACTATCTTGCAAAGTACTGGTAAAATCTTTGCCAAAAATATATTTGCCATTTTACAGGGCATTAAGGCGAGAGAAGAGGGTCGCAATAGACCAATGCAACAAAATCCTATTAAAATGCCTGAACCGGCTAGAATTAATAAACCACAGCCACAGCTAACACAATACAATCGTTACGATCAGGAAAGATTTAATAGACAAAAAGAAGAAACTGAGGGCTTTAAAATCGATACTATGGGTACTTATCATGGTATGTCCTTGAAATCAGTGACAGAAGGATCTCAAGCACAACGCAAGGCTCAAATGGCACCACAAATACCAGGTCGTCCTAAGGAATTATTACCCGCTGCCCAGGCTCGTCAGGTGGCTCCCACACCTCAGAAACGTACCTCTCGCACACCGATTATTATCATACCCTCTGCCAATACTAGCCTTATAACCATGTATAATGTTAAGGATCTATTGCAGGATTTGAAATATGTTAGTACGGAGGAGAAAAAACGCGCTGGTTGTGCCAGAGACAATGAAGTACTCTTGCAGCGCAAGAAACAAAACATGACAGTCCCTTATCGTGTTATCGATAATCCGCAAAAACTAAACGCTCAGGATTGGCAACGTGTGGTGGCGGTATTTGTTATGGGACCTGCTTGGCAGTTTAAAGGATGGCCTTGGGATGGCAATCCAGTTGAAATTTTTGCAAAAATCTCTGCTTTTCATTTGCGCTTTTCGGAACTAAAGCTTGATACTAATGTATCCAAATGGTCGGTGACTTTGTTAAATCTTTCACAAAATAAACGGCATTTAGATCGTGCAGTATTAATGACATTTTGGGAAACACTGGACAAATATATGGCAAAATATAAACCTGATTTAAGATATTGA	MADPLSLLRQYNINKRDIIERDGQIIFGEFSWPKNVKTNYLKYGSGKKGTPREYYTLECLLYLLKNVMLQHAVYVRQCAAEDIPAVNRPDRKELLAYLNGETTTGASIDKSAPLEIPTQVKRPADGDTAGGESSAKKARFEETQVQKVREQLAARWDVNKKEATVNMDNIKSLSETMSVEKIAAIKAKRLANKRTTIKRTDNEDAMATDLRAILDFDVDSTKDIISRERQWRTRTTILQSTGKIFAKNIFAILQGIKAREEGRNRPMQQNPIKMPEPARINKPQPQLTQYNRYDQERFNRQKEETEGFKIDTMGTYHGMSLKSVTEGSQAQRKAQMAPQIPGRPKELLPAAQARQVAPTPQKRTSRTPIIIIPSANTSLITMYNVKDLLQDLKYVSTEEKKRAGCARDNEVLLQRKKQNMTVPYRVIDNPQKLNAQDWQRVVAVFVMGPAWQFKGWPWDGNPVEIFAKISAFHLRFSELKLDTNVSKWSVTLLNLSQNKRHLDRAVLMTFWETLDKYMAKYKPDLRY
LOC111683094	NC_060952	XP_023300896.2	homeobox protein Hox-B8b	83	1.62	1.87	2.07	ATGGATACCTTAAAAACCAATAAATCCTCTTTCTCTATAGAAAATATTTTAGATCAAAAAACCTCTAAAGATACTAATTTAAAACCGACAACACATATACAAATACCCTCTCCCAGTTTAACAACAACAACATCTTTACCCTCACCCAATTTGGATAATACCGTAACATCTACCAGTCTAGCACGTACACCGGATTTTGAACAATATACCGCTTTTAAAAATCTCACTTTAAAAACAGCCAACAACCACAACATCAACAACAACTCTCCCTCCTCATTAACTTTAGCTAGTACTTTAACACAACATGCAACAGCTGCCCCTGCTCCTACTGCTCTACATTTTGATCATGTTTATGATCCTACAGCCTCCTTATTCTATCAACAAGTCTTAAATTTACAGAAAAATTCCGCCTTTTTAATGCCACATTTTCAGGCTGCAGCAGCTGCCGCCGCAATGGCTAATGTTTCGACGGTGGCGGCTCGTGGAACACCGTCGGTTTATTGTGAAACTCCTTATAATCAATTTATGGATTGTGAAGCCTATCCCACAAATGCCTCAGCCGCTGCTGCTCTATACTGTAATGCTGCCTATCCCGGTTTCTATATGCCTGGTTTTGGTGTAAAACGTAAAGGTGGACAAATTCGTTTTACCTCACAACAAACTAAAAATCTCGAAAATCGTTTCAACTCCTCCAAATATCTATCGCCCGAAGAACGTAGACATTTAGCTCTACAACTTAAGCTAACCGATCGTCAAGTCAAAACATGGTTTCAAAATCGTCGAGCTAAATGGCGTCGTGCTAATCAGGCAAAACGTTCTTCCCACTATTTACATGCCGCAGCTCAGACACATAATAATCAACGTAGTGTTATTAAATCAAATCATATAACAAATAATAATAGTAATAGTAGAAATCAGTCATTGAGTCAGGAAGATAAACAATTCCTGTCGGAAAATGATGAAAGTGATGGAGATAGTGAAGATGAAGATATTTATGTGCAGGATAGACCAAGATCGGAATAA	MDTLKTNKSSFSIENILDQKTSKDTNLKPTTHIQIPSPSLTTTTSLPSPNLDNTVTSTSLARTPDFEQYTAFKNLTLKTANNHNINNNSPSSLTLASTLTQHATAAPAPTALHFDHVYDPTASLFYQQVLNLQKNSAFLMPHFQAAAAAAAMANVSTVAARGTPSVYCETPYNQFMDCEAYPTNASAAAALYCNAAYPGFYMPGFGVKRKGGQIRFTSQQTKNLENRFNSSKYLSPEERRHLALQLKLTDRQVKTWFQNRRAKWRRANQAKRSSHYLHAAAQTHNNQRSVIKSNHITNNNSNSRNQSLSQEDKQFLSENDESDGDSEDEDIYVQDRPRSE
LOC111683093	NC_060952	XP_023300895.1	exocyst complex component 6	382	3.34	3.85	4.28	ATGTCGAAAATTACTGTGCAAGATATAGAAGCAGTGGATGATTATTGGGGTCCTACATTTCGTTCAATTTTAGAAGGTGATAACAAAGAATCCATCTCTGAACAATTGGAACAACGTATACGTAGTCATGATAAGGATATCGAAAGAATTTGTAATCTTTCCTATCAGGGTTTCATCGAATCCATACAAGAACTTTTGCAGGTGAGAACTCAGGCACATCAGCTGGCTACTGAAGTGCAAAGTTTAGATAAATCCTTGCAACAAATAAGTGCCTCACTCATACAACAAGGCAATGATTTGGTCAAAGCCAGACAAATAGAATCGAATTTAGCATCGGCTATAGATGCTCTACAAGAATGTTTGCCTGCCTTGGAATGTTATATTAAATTTTGCCAACAGGCTTCCAATAAACAATACTATCAATCTTTGCGTACCTTAGAGAATTTGGAATTACAGCATTTGCCTAAATTACAAAGTTACAAATTTGTTACACAAATGCGTCATGCTATACCAGTGATTAAGGAGAATATAAGACGTTCCGCTGAGGCAGATTTTCGTGAATTCTTAGAAAATATAAGAAGATTTTCTCCTAAAATCGGCAAGGAGGCCATAGAACATACTAAGAAATTACAAAAACGCGACATTAACACCATCATTGAGGATCATAAGAAATCTTTGAAAAATAAAGAAAATGCCATAGATGAAGATAATCTATCGGCTCAAGATTTAATTGATTTTTCTCCCATCTATCGTTGTCTACACATCTATACGGTGTTGGGTCAACGAGAGTACTTTGAAAAAGATTATCGCCAACAGCGTAGAGATCAATCGAAATTGGTTTTACAACCACCTCCTGGTATGCATGATAATTTGGATGCTTATAAGTTGTATATTTGTGCTATTGTGGGTTTCTTTGTGGTTGAGGATCATGTTAAGAATACTGCAGGTGATGTCGTTACTACCGCCTATTTAGAAGAATTATGGTCTTCTTCGTTGACCAAGTTTGTTAATGAGATTAGCATGAGTTCGTCGTCTTGTACGGATCCAAATATCTTGTTAAGGATTAAGAATTTGATAATGTTGTCGATTAATACTTTTAAATGTTATGGTTATACGGTGAATATATTGTGGGAGTTGCTGCATAATATGAGGGATCATTATAATGAGGTTTTACTTCAACGTTGGGTTCACGTCTTTCGCGATATACTCGACAAAGAACAATTTCTACCCATGATTGTGGAAAATCAAGAGGAATACGAATCCATAATTGAACGTTTTCCCTTTCACTCGGAACAATTGGAAAATGCACCATTTCCCAAGAAATTCCCCTTCTCACGCATGGTACCCGAAGTCTATCATCAGGCCAAGGAGTTTATGTATGCCTGCATGAAATTTGCCGAAGATTTAACCCTTTCACCCAATGAAGTGGCTGCCATGGTACGCAAGGCTGCCAATCTTTTGCTAACTAGAAGTTTTAGTGGCTGTCTTTCGGTGGTCTTTCGTAATCCAAGTGTAGCTCTACCGCAATTAATACAAATTATTATAGATACACAATATCTGGAAAAAGCCAGTCCATTTTTAGATGAATTTGTCTGTCATATGACTAATACTGTGAGCAGTGTTGCCCAAACACCTTCGGCCATGTTTCATGTGGCCCGTCAGGATGCCGAAAGACAGGTGGGCATACGTATTTGCTCGAAAATTGATGAATTCTTTGAACTTTCCGAATATGAATGGTTGCTGGTGGAACCACCTGGCAAAGCTTCGGCCTATATTACCGATATGATTTCCTATTTATCCAGTACATTTGAAAGTTTCTCCACCAAGTTGCCCTCTATAGCTCAGACAGCCTGTCACCGAACTTGTGAACATATGGCTGAAAAAATCTGGTCTCTGCTATTCGATGATGAAGTGAAGCAAATCTCCACGGGTGCTTTACAACAAATCAATTTAGATTTGCTGCAATGTGAATTCTTTGCCGCCAAAGATCCTGTGCCCGGCTTAAAGGAAGGTGATCTTTCAAAATATTATTTGAAATGTCGCCAGCTGTTGGATTTGCTTACTATGGAAGAATGGGCCACCTATTTGCATGATTATGGCACCAAAGAAGATCGTTATCATTTGGTACATCCACAATATATCATTATTATTTTAGAAAAGATTAGAGAAGCCGATAAGAAAACCATGTTTTCGGGTTTACGCAAAAATGACAAAAAGAAGTTATTGGAAACGGTTTTAAAACAATTGAAACATTTAGCCGAAAGACAAAATTAA	MSKITVQDIEAVDDYWGPTFRSILEGDNKESISEQLEQRIRSHDKDIERICNLSYQGFIESIQELLQVRTQAHQLATEVQSLDKSLQQISASLIQQGNDLVKARQIESNLASAIDALQECLPALECYIKFCQQASNKQYYQSLRTLENLELQHLPKLQSYKFVTQMRHAIPVIKENIRRSAEADFREFLENIRRFSPKIGKEAIEHTKKLQKRDINTIIEDHKKSLKNKENAIDEDNLSAQDLIDFSPIYRCLHIYTVLGQREYFEKDYRQQRRDQSKLVLQPPPGMHDNLDAYKLYICAIVGFFVVEDHVKNTAGDVVTTAYLEELWSSSLTKFVNEISMSSSSCTDPNILLRIKNLIMLSINTFKCYGYTVNILWELLHNMRDHYNEVLLQRWVHVFRDILDKEQFLPMIVENQEEYESIIERFPFHSEQLENAPFPKKFPFSRMVPEVYHQAKEFMYACMKFAEDLTLSPNEVAAMVRKAANLLLTRSFSGCLSVVFRNPSVALPQLIQIIIDTQYLEKASPFLDEFVCHMTNTVSSVAQTPSAMFHVARQDAERQVGIRICSKIDEFFELSEYEWLLVEPPGKASAYITDMISYLSSTFESFSTKLPSIAQTACHRTCEHMAEKIWSLLFDDEVKQISTGALQQINLDLLQCEFFAAKDPVPGLKEGDLSKYYLKCRQLLDLLTMEEWATYLHDYGTKEDRYHLVHPQYIIIILEKIREADKKTMFSGLRKNDKKKLLETVLKQLKHLAERQN
LOC111683090	NC_060952	XP_023300893.2	ATP-dependent RNA helicase bel	7983	66.63	76.77	85.24	ATGAGTAATGCTATTAACCAAAATGGCACAGGTCTAGAGCAGCAAGTTGCTGGTCTGGACTTGAATGGCGGCAAAGCTAATAATAGCAGCCCCATAACAACTAAAAATTCTACAACTTCTAGCTCTGGTGGCGTTTATGTGCCTCCACATTTAAGAGGTGCCAGTAGTAGTAGCTCATTAAAAGCTTCATCTTCATCAACGGACGTTTCACAACCTCGTGACGATACAAGAGGCGGTGGCAATAACAGCGGTAATAGTAGTAAATACGATAATAGAGGTGATCAACAACGTGGTGGTGATTATCGCAAAGGAGGCGGTGGTCGTAATTTCAATTCACGTGGTGGTGATCGTCAAAGTGGTGATTTTAGTAATTTCGGTAGTGGTGGAAATCGTCGTGGTGGTGGCCGTTACGAAGATAATTATAACGGTGGTGATAACGAATCAAGACGCGGCGGTGATAATTGGAATCGCGGCGGCGGAGGACGTTCTCAAAACAATCGCAATTACGAACGTCGCGACGACGATCGTAATAACTATCGTGGTGGTGATCGTTCAAATAGTCGCAACGAAACAACAAATGATGATCAGCAGCCTCAACAGCCTCGCAATAATCGTTGGCAAGAACCCGAACGCCGTCCTGATGAGCAACGCAATGGCGGCGGCAGCGGTAGCGGTAGCGGTGGCGAACGCAAATACGGTGGTCGCTGGAATGATGAACGTCGTGGTGACATCGATTATACTAAGCTGGGACCGCGTGACGAAAGACTTGAACAAGAGCTATTCGGCACCGGTAATACCGGCATCAATTTTGACAAATACGAGGATATACCCGTGGAAGCGACGGGTCAAAATGTCCCGCCCAATATCACATCCTTCGATGATGTGCAGTTGACCGAAATTATACGCCATAATGTACAAATGGCTAGATATGACAAACCGACACCGGTACAAAAGTACGCGATTCCAATCATTATAAATGGACGCGACTTGATGGCCTGTGCCCAGACCGGTTCAGGCAAAACGGCTGCCTTCTTATTGCCGATCTTGAATCAAATGTATGAGCTTGGTATACCACCACCACCCCAAAGCACACGTGGCTACAATCGTCGTAAGCAATATCCATTGGGTTTGGTGCTGGCACCAACTCGTGAATTGGCTACACAAATCTTCGAGGAAGCTAAGAAATTCGCCTATCGCTCTCGTATGCGTCCCGCCGTTTTGTACGGTGGCAACAATACATCCGAACAGATGCGTGAATTGGATCGCGGCTGTCACTTGATTGTGGCCACACCCGGTCGCTTAGAAGATATGATTACACGTGGCAAGGTGTGTTTGGACAACATTCGTTTCTTGGTCTTGGATGAAGCTGATCGTATGTTGGACATGGGTTTCGAGCCTCAGATCAGACGTATTGTGGAACAATCAAATATGCCCGTGACCGGACAACGCCAAACTCTTATGTTCTCTGCCACATTCCCCAAACAGATACAGGAGCTGGCTTCAGATTTCTTGAGCAACTACATTTTCTTGGCTGTCGGACGTGTGGGTTCGACTTCGGAGAATATTACACAGACCCTGTTGTGGGTGTATGAACAGGATAAACGTTCATACCTGTTGGATCTGTTGCAAAACATACGCGATGGTTTGGAATATTCCAAGGACAATTTATGTTTGATTTTCGTCGAAACCAAAAAGGGAGCCGATGCACTGGAGGAATTCCTATACCAGTGCAATCATCCGGTCACCAGTATTCACGGTGATCGCACACAGAAAGAACGCGAGGAAGCCTTGCGTTGTTTCCGTTCGGGAGAATGTCCAGTTTTGGTTGCCACTGCCGTGGCTGCTCGTGGCTTAGACATTCCGCATGTTAAGCACGTCATCAACTTTGACTTGCCCTCCGATGTAGAGGAGTATGTACATCGTATTGGTCGTACCGGACGTATGGGTAACTTGGGTGTGGCCACCTCATTCTTTAACGAGAAGAATCGTAATATATGCGCTGATCTCGTGGAGTTGTTGATCGAAACGAAACAGGAAGTGCCCAGTTTCTTGGAAGACATGATGGCCTCGGAACGTTCTCATGGCGGCAACAAGCGTCGTGGCAATGGAGGCGGTGGCCGTTATGGCGGTGGTGGTAGTGGCTTTGGCTCCCGCGATTATCGTCAGTCGTCTGGCGGTGGTGGTGGTGGCAACCGCAACAGTAATCGTGGCAGTAATTCAGGAGGTGGTGGCGGCGGTGGTTCCTACCGCAGCAATGGCACTTCTTCTTATGGCAGTGGTGGTGGCGGTGGTAGTGGCAACAACTACTACAGCAGTAATTACGGCAATGATGGCGGTAATTATGGTGGTAACTCTTCTTCTGGTCCCGACTGGTGGGGTAATTAA	MSNAINQNGTGLEQQVAGLDLNGGKANNSSPITTKNSTTSSSGGVYVPPHLRGASSSSSLKASSSSTDVSQPRDDTRGGGNNSGNSSKYDNRGDQQRGGDYRKGGGGRNFNSRGGDRQSGDFSNFGSGGNRRGGGRYEDNYNGGDNESRRGGDNWNRGGGGRSQNNRNYERRDDDRNNYRGGDRSNSRNETTNDDQQPQQPRNNRWQEPERRPDEQRNGGGSGSGSGGERKYGGRWNDERRGDIDYTKLGPRDERLEQELFGTGNTGINFDKYEDIPVEATGQNVPPNITSFDDVQLTEIIRHNVQMARYDKPTPVQKYAIPIIINGRDLMACAQTGSGKTAAFLLPILNQMYELGIPPPPQSTRGYNRRKQYPLGLVLAPTRELATQIFEEAKKFAYRSRMRPAVLYGGNNTSEQMRELDRGCHLIVATPGRLEDMITRGKVCLDNIRFLVLDEADRMLDMGFEPQIRRIVEQSNMPVTGQRQTLMFSATFPKQIQELASDFLSNYIFLAVGRVGSTSENITQTLLWVYEQDKRSYLLDLLQNIRDGLEYSKDNLCLIFVETKKGADALEEFLYQCNHPVTSIHGDRTQKEREEALRCFRSGECPVLVATAVAARGLDIPHVKHVINFDLPSDVEEYVHRIGRTGRMGNLGVATSFFNEKNRNICADLVELLIETKQEVPSFLEDMMASERSHGGNKRRGNGGGGRYGGGGSGFGSRDYRQSSGGGGGGNRNSNRGSNSGGGGGGGSYRSNGTSSYGSGGGGGSGNNYYSSNYGNDGGNYGGNSSSGPDWWGN
LOC111683089	NC_060952	XP_023300892.1	V-type proton ATPase subunit G	23132	1289.86	1902.56	1650.05	ATGACTAGCCAAACCCAAGGTATCCAACAATTGTTGGCCGCTGAAAAGAAGGCTGCCGAAAAAGTTGCAGAAGCAAGAAAACGCAAGGCAAGAAGATTGAAGCAAGCCAAGGATGAAGCTACCGAGGAAATTGAGAAATATCGTCAAGAAAGAGAACGCCAATTCAAGGAATTTGAAGCCAAGCACATGGGTTCCCGCGAAGGTGTAGCTGCTAAAATTGAAGCTGATACTCGTATTAAATTGGATGATATGAACCGTGCCATTGCCTCCCGTAAGGAGCCAGTTATTCAAGAAATCTTGCAATACGTTTACAATATCACTCCCGAAATGCACAAAAACTATCATCACAAGAAGTAA	MTSQTQGIQQLLAAEKKAAEKVAEARKRKARRLKQAKDEATEEIEKYRQERERQFKEFEAKHMGSREGVAAKIEADTRIKLDDMNRAIASRKEPVIQEILQYVYNITPEMHKNYHHKK
LOC111683088	NC_060952	XP_023300891.1	very long-chain specific acyl-CoA dehydrogenase,mitochondrial-like	3659	38.91	41.6	49.77	ATGTTGAGGATCGGACAGAAAATTTTACAAACTCCTAAGGGAAATAATTTGGTGCGTTTTTATGCAGCCGCCGTGCCCAAGGCTAGTGTTAAGCATGAAACTAAACAGGAACCCAAAACAAATCACTCGTTTATGGCAAATATTTTCCGTGGTAATCTAGTGTCGACACAGGTATTTCCCTATCCCGATGTGCTGACGCAAGATGATAAAGAACTGGTAGGCAGTTTGTTAGATCCCTTGGAAACATTCTTTACCGAAGTTAATAATGCAGCCAGAAACGATGAAAATTCAAAAATTGATGATCAAACTCTAGACCAATTATGGGAATTGGGTGCTTTTTCAATGCAGGTGCCCAATGAATATGGTGGTTTGGGTTTGAATAACACCCAGTATGGTAGACTTTGCCAAATTGTAGGTGCCAATGATTTGGGTTTGGGTATTACTATTGGTGCTCATCAAAGTATTGGTTTCAAAGGTATTTTGCTGTACGGTACTCCCGAACAAAAAGCCAAATATTTGCCACAAGTATCAACGGGAAAAGTATATGCTGCCTTTGCTTTGACCGAACCCAGTGCCGGTTCAGATGCTGGCTCCATTAAGTGTAGAGCAGTAAAATCTGCCGATGGCAAACATTATGTATTGAATGGTTCAAAAATATGGATTTCCAATGGTGGTATTGCCGATATTATGACTGTCTTTGCCCAGACAGAAATTACCGACGAAGTGACCGGTGAAAAGAAGGACAAAGTTACTGCATTTATAGTGGAAAGAGGCTTTGGTGGTGTTACCAATGGTGCACCCGAGAAGAAAATGGGTATTAAATGCTCTAACACAGCTGAGGTATACTTCGAAGATGTTAAGATTCCAATAGAAAATGTTTTGGGCCAAGAGGGTGAAGGTTTTAAAGTGGCAATGAACATTTTAAATAATGGTCGTTTTGGCATGGGTGCCACCTTGGCGGGCACCATGAAATATTGCATTGAAAAGGCTGTGGATCATGTTAACAATCGTGTACAATTTGGCAAAAAACTTAAGGAATATTCAGCCATACAGGAGAAAATTGCCCAAATGAATATGATACAATATGCCACCGAATCAATGGCTTTCCAAATTTCCCAAAACATGGATGCTGGTAGTCAAGATTACCATTTAGAAGCAGCCATATCGAAAATTTTCGCATCCGAGGCAGCCTGGTATGTTTGCGATGAATCCATACAGATTTTAGGCGGCATGGGCTTCATGAAAGAAACTGGCCTCGAAAGAGTAATGCGTGATTTGCGCATTTTCAGAATTTTTGAAGGCACCAATGATATCTTGAGACTGTTTGTGGCTTTGACAGGCATACAATATGCCGGTTCGCATTTGAAAGAATTGCAAAGAGCCTTTAAAAATCCTGCCGCCAATTTGGGTTTAATATTTAAAGAAGCCTCAAGACGTGCTGCCAGCACTGTGGGTATTGGCGGTACTGACTTATCACCTTATGTCGTCACCGACTTACAATCACATGGCAAAGCTGCTGCCGAATGTATAGACATGTTTGGTCAGACAGTGGAATCACTTTTATTGAAATATGGCAAAAACATTGTACATCAACAGAATGTTCTTAATAGATTAGCTGATGCTGCCATTGATATTTATTCCATGGTAGTGGTCCTATCACGTTCCAGCCGAGCTGTTAAGAAACAATTGCCCACCGCTGAACATGAATTGAATATGGCTAAGGCTTGGTGTTATCAGGCCAATGAAAGTGCACGCACCAATTTACGCAAAGCTACCTCCAGTCAACAATTAAGTCATTACAAAGATATGTCCGCCATTGCTCAAAATATCATACAGCATGGTACTGTTAATACGACCCATGTTATAGAATAA	MLRIGQKILQTPKGNNLVRFYAAAVPKASVKHETKQEPKTNHSFMANIFRGNLVSTQVFPYPDVLTQDDKELVGSLLDPLETFFTEVNNAARNDENSKIDDQTLDQLWELGAFSMQVPNEYGGLGLNNTQYGRLCQIVGANDLGLGITIGAHQSIGFKGILLYGTPEQKAKYLPQVSTGKVYAAFALTEPSAGSDAGSIKCRAVKSADGKHYVLNGSKIWISNGGIADIMTVFAQTEITDEVTGEKKDKVTAFIVERGFGGVTNGAPEKKMGIKCSNTAEVYFEDVKIPIENVLGQEGEGFKVAMNILNNGRFGMGATLAGTMKYCIEKAVDHVNNRVQFGKKLKEYSAIQEKIAQMNMIQYATESMAFQISQNMDAGSQDYHLEAAISKIFASEAAWYVCDESIQILGGMGFMKETGLERVMRDLRIFRIFEGTNDILRLFVALTGIQYAGSHLKELQRAFKNPAANLGLIFKEASRRAASTVGIGGTDLSPYVVTDLQSHGKAAAECIDMFGQTVESLLLKYGKNIVHQQNVLNRLADAAIDIYSMVVVLSRSSRAVKKQLPTAEHELNMAKAWCYQANESARTNLRKATSSQQLSHYKDMSAIAQNIIQHGTVNTTHVIE
LOC111683087	NC_060952	XP_023300888.1	ras-related protein Rab-11A	5762.5	177.85	254.03	227.51	ATGGGCACAAGGGAAGATGAATATGATTATTTATTCAAAGTTGTACTAATTGGTGATTCTGGTGTCGGTAAAAGTAATTTACTCTCACGTTTTACGCGCAATGAATTCAATTTGGAATCGAAATCAACGATTGGTGTGGAGTTTGCCACACGTAGTATAGAGGTTGATGGTAAAACAATTAAGGCTCAGATATGGGATACAGCTGGTCAAGAACGTTATCGTGCTATTACTTCAGCTTATTATCGTGGCGCTGTTGGTGCTTTGCTTGTATATGACATTGCCAAGCATTTGACATACGAGAATGTCGATCGGTGGTTGCGAGAATTACGTGATCATGCCGATCAAAATATTGTTATTATGTTGGTGGGTAATAAATCGGATCTAAGACATTTAAGATCCGTACCCACGGATGAGGCGAAATTATTTGCCGAACGTAATGGCTTAAGTTTCATTGAAACTTCAGCGTTAGATTCTACTAATGTTGAAACTGCATTCCAGAATATACTCACAGAAATTTATCGTATTGTTTCTCAAAAACAAATACGTGATCCTCCGGAAGGTGATGTTATTCGTCCTGGCAATGATGTACCCATTGATATTAAGCCGACTGTTACTAATGATGTACGCAAACAGTGCTGTCAGTGA	MGTREDEYDYLFKVVLIGDSGVGKSNLLSRFTRNEFNLESKSTIGVEFATRSIEVDGKTIKAQIWDTAGQERYRAITSAYYRGAVGALLVYDIAKHLTYENVDRWLRELRDHADQNIVIMLVGNKSDLRHLRSVPTDEAKLFAERNGLSFIETSALDSTNVETAFQNILTEIYRIVSQKQIRDPPEGDVIRPGNDVPIDIKPTVTNDVRKQCCQ
LOC111683086	NC_060952	XP_023300887.2	protein neuralized isoform X1	80.5	0.71	0.88	0.91	ATGGGTCTTACCGAAATACCTTCAAGTTATATGGCTCAAAGTACGGGTGGTGGTCATGTTATGGTTATGGAACAACATCATCACCATCATCATCATGTGGAACATCATGACAAGGATACGAAAATGAGTAGTAAAAAGAAAATGCATTTGCTGAAGAAAATCAAAAAACGTTTTGGTTTAGTACGTCGTTCACCATCATCTTGCCCGGGACCCAATAACTTGCCACCCCTACAATTTCATCATGTGCATGGTGATAATATACGCATTTCTCGTGATGGCACGTTGGCTAGACGTTTCGAGAGTTTTTGTCGCGCCATTACCTTTTCCGCTCGTCCGGTGCGCATTAATGAAAGAATTTGTGTAAAATTTGCTGAAATTTCAAACAATTGGAATGGTGGCATACGTTTCGGTTTCACTAGCAATGATCCTGCCACTCTTGAGGGTACGCTGCCCAAATATGCCTGTCCTGATTTGACAAATCGTCCTGGGTTCTGGGCTAAGGCTTTGCATGAACAATACTGTGAAAAAGATAATGTTTTATATTATTATGTCAATTCGGCGGGAGATGTTATTTATGGTATTAATAATGAGGAAAAGGGTGTGATATTGTCGGGCATTGATACCCGAGGTTTACTATGGACTATTATAGATATTTATGGTAATTGTACGGGTATTGAGTTCTTAGATGCCCGCATTTATATGTATCAACAAAGTGGTGGCGTAGGCTTGCCTCCCGCCTTAATGGCTCCCGGCATGACCGGTACTTTACCGGGACCTCAGATGGCTGGCCTTAATCCTCATCATCCTAATCAACAATCTAGAAGATCTTTACCTGCAGGCCAGTATGAACATGAGTTGGAGCGTACGGTTATGACTTCTATGCAGTCACTTAATTTGACCGGTGACCAGGTGGCTTTGGCCTCTGATTTAGCCAATGGCTTGCCTCCTTTAAGATACAATGCCAATGGTCGTTTAATACCAGTGCCCTTTCACATTACCAAAGGACGTAATGTACGTTTATCACATGATCGTTTTATAGCCTCACGCACGGAAAATGATTTCTGTCAGGGTTATGTTTTCACTGCCCGTCCCATAAGAATAGGCGAGAAGATAATAGTGCAAATATTGAAAACTGAACAAATGTATGTGGGAGCATTGGCTTTGGGTTTGACCTCATGCAATCCATCGGCCCTGCAGCCCGGTGACTTGCCCAACGATTCGGACTTTCTATTAGATCGTCCCGAATACTGGGTGGTGAGCAAGGATATAGCAGCCGCTCCCCAAAGAGGCGATGAAATAGCCTTCTTTGTGGCACCCAATGGTGAGGTGACCATTAGCAAAAATAACGGCCCCGCGGTAGTGGTGATGCATGTTGATCAATCTTTACAATTGTGGGCCTTTTTAGATGTCTATGGATCCACACAATCGGTGCGCATGTTCCGTCAACAACTGCCCAATATGGTCAATTATCCGCCCTCAGCCGTGGCCGGCTCCTCGCAACGCATAGTCAACATACCCGTTTCCGAGTCTATTAACAGTTTGAATAGTCAAATCTCCGATAATCGCAAAATCATACACCCCTCCCAGCTAAATGTAACACACGGCACTATAAGCGCCTCCACCTCCACATTGGCCTCGATGCAATCGACTAATAATTTGGCGGCCGGTACCACCTCAGGTATATTAAATGGTACTTGCTCACCACCCTCAGGCGGTGGACGTATGATTAGTATGCCCTCGACTGGTGAAATGATACAAATACAACCGAATGGTGGCGGTACTGTGTTGGTGGTAAATCTACCGCCTGCCACTTCAGCCATGGATTTGAATAGTGCTCTGTCTGCCTCACAGGCACGCATCAATCAGACAACGAATACAGCGAATGCTGCTGCAGCTGCTGCCGGCGGCAACTCTTGTTCAAGTGGTGCCAGCAGTAGTTCAAATGTTAATACTTTAGTGGGAAATCTAACAAACGCACAATTTATGGAGCCCCACACTGCCTCATCAATAGCTGCTAATAATTGTGCCTCGGTTACCAGTCAAAAACTAATTGATCATAGCGATTCTGCCGGTGCTGAATGTACCATTTGCTATGAAAATCAAATTGATTCAGTTCTTTACAGTTGTGGTCATATGTGCATGTGCTATGACTGTGCCATTGAACAATGGCGTGGTGTAGGCGGTGGACAGTGTCCTCTTTGTCGGGCTGTTATTAGAGATGTTATACGCACTTATACCACATAA	MGLTEIPSSYMAQSTGGGHVMVMEQHHHHHHHVEHHDKDTKMSSKKKMHLLKKIKKRFGLVRRSPSSCPGPNNLPPLQFHHVHGDNIRISRDGTLARRFESFCRAITFSARPVRINERICVKFAEISNNWNGGIRFGFTSNDPATLEGTLPKYACPDLTNRPGFWAKALHEQYCEKDNVLYYYVNSAGDVIYGINNEEKGVILSGIDTRGLLWTIIDIYGNCTGIEFLDARIYMYQQSGGVGLPPALMAPGMTGTLPGPQMAGLNPHHPNQQSRRSLPAGQYEHELERTVMTSMQSLNLTGDQVALASDLANGLPPLRYNANGRLIPVPFHITKGRNVRLSHDRFIASRTENDFCQGYVFTARPIRIGEKIIVQILKTEQMYVGALALGLTSCNPSALQPGDLPNDSDFLLDRPEYWVVSKDIAAAPQRGDEIAFFVAPNGEVTISKNNGPAVVVMHVDQSLQLWAFLDVYGSTQSVRMFRQQLPNMVNYPPSAVAGSSQRIVNIPVSESINSLNSQISDNRKIIHPSQLNVTHGTISASTSTLASMQSTNNLAAGTTSGILNGTCSPPSGGGRMISMPSTGEMIQIQPNGGGTVLVVNLPPATSAMDLNSALSASQARINQTTNTANAAAAAAGGNSCSSGASSSSNVNTLVGNLTNAQFMEPHTASSIAANNCASVTSQKLIDHSDSAGAECTICYENQIDSVLYSCGHMCMCYDCAIEQWRGVGGGQCPLCRAVIRDVIRTYTT
LOC111683086	NC_060952	XP_023300886.2	protein neuralized isoform X2	70.5	0.67	0.77	0.86	ATGGGTCAGTCGGCAAGTAAAATTGTACGTCGTTCACCATCATCTTGCCCGGGACCCAATAACTTGCCACCCCTACAATTTCATCATGTGCATGGTGATAATATACGCATTTCTCGTGATGGCACGTTGGCTAGACGTTTCGAGAGTTTTTGTCGCGCCATTACCTTTTCCGCTCGTCCGGTGCGCATTAATGAAAGAATTTGTGTAAAATTTGCTGAAATTTCAAACAATTGGAATGGTGGCATACGTTTCGGTTTCACTAGCAATGATCCTGCCACTCTTGAGGGTACGCTGCCCAAATATGCCTGTCCTGATTTGACAAATCGTCCTGGGTTCTGGGCTAAGGCTTTGCATGAACAATACTGTGAAAAAGATAATGTTTTATATTATTATGTCAATTCGGCGGGAGATGTTATTTATGGTATTAATAATGAGGAAAAGGGTGTGATATTGTCGGGCATTGATACCCGAGGTTTACTATGGACTATTATAGATATTTATGGTAATTGTACGGGTATTGAGTTCTTAGATGCCCGCATTTATATGTATCAACAAAGTGGTGGCGTAGGCTTGCCTCCCGCCTTAATGGCTCCCGGCATGACCGGTACTTTACCGGGACCTCAGATGGCTGGCCTTAATCCTCATCATCCTAATCAACAATCTAGAAGATCTTTACCTGCAGGCCAGTATGAACATGAGTTGGAGCGTACGGTTATGACTTCTATGCAGTCACTTAATTTGACCGGTGACCAGGTGGCTTTGGCCTCTGATTTAGCCAATGGCTTGCCTCCTTTAAGATACAATGCCAATGGTCGTTTAATACCAGTGCCCTTTCACATTACCAAAGGACGTAATGTACGTTTATCACATGATCGTTTTATAGCCTCACGCACGGAAAATGATTTCTGTCAGGGTTATGTTTTCACTGCCCGTCCCATAAGAATAGGCGAGAAGATAATAGTGCAAATATTGAAAACTGAACAAATGTATGTGGGAGCATTGGCTTTGGGTTTGACCTCATGCAATCCATCGGCCCTGCAGCCCGGTGACTTGCCCAACGATTCGGACTTTCTATTAGATCGTCCCGAATACTGGGTGGTGAGCAAGGATATAGCAGCCGCTCCCCAAAGAGGCGATGAAATAGCCTTCTTTGTGGCACCCAATGGTGAGGTGACCATTAGCAAAAATAACGGCCCCGCGGTAGTGGTGATGCATGTTGATCAATCTTTACAATTGTGGGCCTTTTTAGATGTCTATGGATCCACACAATCGGTGCGCATGTTCCGTCAACAACTGCCCAATATGGTCAATTATCCGCCCTCAGCCGTGGCCGGCTCCTCGCAACGCATAGTCAACATACCCGTTTCCGAGTCTATTAACAGTTTGAATAGTCAAATCTCCGATAATCGCAAAATCATACACCCCTCCCAGCTAAATGTAACACACGGCACTATAAGCGCCTCCACCTCCACATTGGCCTCGATGCAATCGACTAATAATTTGGCGGCCGGTACCACCTCAGGTATATTAAATGGTACTTGCTCACCACCCTCAGGCGGTGGACGTATGATTAGTATGCCCTCGACTGGTGAAATGATACAAATACAACCGAATGGTGGCGGTACTGTGTTGGTGGTAAATCTACCGCCTGCCACTTCAGCCATGGATTTGAATAGTGCTCTGTCTGCCTCACAGGCACGCATCAATCAGACAACGAATACAGCGAATGCTGCTGCAGCTGCTGCCGGCGGCAACTCTTGTTCAAGTGGTGCCAGCAGTAGTTCAAATGTTAATACTTTAGTGGGAAATCTAACAAACGCACAATTTATGGAGCCCCACACTGCCTCATCAATAGCTGCTAATAATTGTGCCTCGGTTACCAGTCAAAAACTAATTGATCATAGCGATTCTGCCGGTGCTGAATGTACCATTTGCTATGAAAATCAAATTGATTCAGTTCTTTACAGTTGTGGTCATATGTGCATGTGCTATGACTGTGCCATTGAACAATGGCGTGGTGTAGGCGGTGGACAGTGTCCTCTTTGTCGGGCTGTTATTAGAGATGTTATACGCACTTATACCACATAA	MGQSASKIVRRSPSSCPGPNNLPPLQFHHVHGDNIRISRDGTLARRFESFCRAITFSARPVRINERICVKFAEISNNWNGGIRFGFTSNDPATLEGTLPKYACPDLTNRPGFWAKALHEQYCEKDNVLYYYVNSAGDVIYGINNEEKGVILSGIDTRGLLWTIIDIYGNCTGIEFLDARIYMYQQSGGVGLPPALMAPGMTGTLPGPQMAGLNPHHPNQQSRRSLPAGQYEHELERTVMTSMQSLNLTGDQVALASDLANGLPPLRYNANGRLIPVPFHITKGRNVRLSHDRFIASRTENDFCQGYVFTARPIRIGEKIIVQILKTEQMYVGALALGLTSCNPSALQPGDLPNDSDFLLDRPEYWVVSKDIAAAPQRGDEIAFFVAPNGEVTISKNNGPAVVVMHVDQSLQLWAFLDVYGSTQSVRMFRQQLPNMVNYPPSAVAGSSQRIVNIPVSESINSLNSQISDNRKIIHPSQLNVTHGTISASTSTLASMQSTNNLAAGTTSGILNGTCSPPSGGGRMISMPSTGEMIQIQPNGGGTVLVVNLPPATSAMDLNSALSASQARINQTTNTANAAAAAAGGNSCSSGASSSSNVNTLVGNLTNAQFMEPHTASSIAANNCASVTSQKLIDHSDSAGAECTICYENQIDSVLYSCGHMCMCYDCAIEQWRGVGGGQCPLCRAVIRDVIRTYTT
LOC111683085	NC_060952	XP_023300885.2	uncharacterized protein LOC111683085 isoform X1	600.83	3.94	4.73	5.04	ATGGAACAACAACAACAAATTATCGAACGTTTACAACGCATATTTGAAACTTTTCTCCAGAAAGATTTCGCCACCACCAGCAATGTTTACTTTGAAAAGCTTATAACACATTTAGCGGATAAAGAAAATCTTTATGTGTTACAAGCACCCTTTGCCATGGATTGGGTTGACAAGTGTATTACGTTATTGAATGAGGATTTTACCAAGGTGAATCCAAAAGTCACCTCATTTATGTTGAATTTTTGTAGTCTTTTAATGCAAAACGAATGGATTTTAATAAAATTAAAAGAAAGGAATATTATGGATCGTGCACTTGTCATTATCGAAGGCAATCGGCATCGTTTCAGTCCCTCCATAAAACTCGGCTTTATACGTCTTTTAGCCGCCGTTTCACGCTACAGTTTGGGCTTAGCCTATATACGCCTAAAACAATGCTGGCATTTCCTTATCGAGCTATGCAATCGTGATCACACTATGTATGTGGTAAGAGAGGCACGTCAGCTACTCTACGAGCTCTTGTATAAATTTTCCGTTAAAGCTAAAGATGAAAAAGTAGTTTTGGAAATGTTAAGCGAAATTATAGAGCCCATTAAGGAAAATGTTTATAAAGAAGGCAGTGATAAGATAATGATTAATGTAGATGATACAGAATTGCAGCACAGATTATCTTCTAGTTTGGACTTATTATCCTATATATTCGAACAAACCTTAGAGTCGGAGGAGAAAACAAATATCACACATTTGTGTAGAAATTATCATAATTTAGAATTAACCATATGGAAACTGATAGAAATGACTCAAAATCGTTTCTTTTTGTATAAAATCTTACACACTTTGGCTAGTTTTAACTATGCAGTTTTAGTACAGGATCAATGGGATAAGGGACAAATAGCTCCAGAGAAATTTACCCGTTTTGGTTTGAATTTCTTTAATAGTATGAAATTTTGTGTACAACGTTCGGGAATTTTAAATCTTATCAAATTGGCCGAATTGAATCATATGCTATGGAAGAAGTTGGGCAAAAGGGCACCACCCGAGATATGGATTGAAACGGAATTGGTTAAATTTGAAAATCAATTGATAACATTTCATTTATTGCCCGTTTTGGTGATATTACGCAGTCGTGAGCGTGAGGAAGAACTATTTGATAATTATCTAATGAAAATTTTCGAAGTCTCCTGTGAACACACTTTACGCATTTGTTATTCATTTCGTGATATTATTTTACCCTCTGAGGGTACTTCTTTGGCGGCCATAGCCGATTTAGCTTATAAGTCTATACATGGAATTTTGTCAATGCAAAATATTTTGGAACGTGAACCGGCTGTAATGGTTTTTCAGGCTATTATTTATGCTTTGAAAGAGTTTATTGCCAATACCAATACGTATGAGAAGAACAATTGCCCCATGGAGGGTAGGGTAGTGCCTAGTTGGTGTAAAATTTGGATGGGTGCTGAATTTATAGTGGCCATACCAAATGTTTTATATGCCTGTCTAATAGGTCTACAAAGTCTTATTAAACGTTATCGTATTTCTTGGAAAGAAAGTATAGAATCCACCTGTGTAGTGAATACAGTGGCGGTTATTTTAGAGAATCCCAATCTAACAGAGGGGTTGGCGGTACAAGCTTTAAAATTGGTACAATTGTCCATAGAACATTTCCTTTCGCCCAATATGGCTTTATTGGTGGATAATTTACAAGGTTCGGGTTTAGTTTGTTTGGGTCCCATAATAGTAAAACGTTTTCATGACATTGCTTGGGAAGTAAGAGACAGTACATTGGAATTAACCACTTCCATAGCTAATATTTCTAGAGTTAAATTTCCTGCTTTTCAACAATTTCTACATGATTATAAAATGTGTCCTATTGTCTTGCAAATGGCCAAAAATGATCAAGAACCTTATGTAAGAGCCTCCGCCCTAAAGTGTCTATCTAAAATGGTTTTAATCAACATTATATGGGACAATGATTTAAATAATCAAGATTTAATTGATCATTTATTCTTTGTCCTCTTCAATGAGAGTGAGGGTATAGTACGCAAGGAGGCCATGAAGACATTGGCCACCATTTATGAACATCGCCGAATTCCCTCACGCTATATGGACACTTTATACTCCACCTTGGCTCATTGTGTGATATACGATTTACATTGGGAGGTTAAATTGGAAGCTTTGCATTTTTGGGAACTGGAATTCAAAAAACAATTTACAAATCAAGGCATGATTGATGGCACCTTTCCCACCGTTACTTTTTCCAAAGAATATAAAAAAATCGTAACACTTACGGAAAAGGAAATCAATTTAAGAATTTTAAAAGTTTTTAAAGAATTATCATTACGTGGTTGTTTGGGTGTTATACTAAAATGTTTACAGGAGGAATGTGATTTAGAGGTGATAAAGACGGCTGTTTGTATGGTTCATTGTTTGTTGGAAAAATTAAAAAAATATAATTTTGAATCTTTAGTAGAGAGTATAGATAAGAATTCTTCACCTAGTAATAGTAGTAATAGCAATAGTGCTCCCAACACACCATTAACTACACCCAATTCTCCTTTATTTGATAAAAATTTGGATTTAAAAGATATTTTAAATGAAAAACCTTTGGATACTATCAATGCTAACATTGTTAATCCTATCCCAGCTCCTCTAACCTTAGCACAACATGCTCAATCCGATGAAGTTATCGAATCAATATTATCTTCTCAAGATATTAATTTATTGGTGGCTTCTTATGAATCACAAATGCAATTAAATAATGGCAATTCATCTACATCCTCTACCGACAACATACCCTCCAACAATAGCCTAACACCCAGTGAACAATTAAATCCTAACATTGATCCAGAACTATATAAAGCCTATACTGCTGTGGGCGTTAAAGAATTTATGCAGACTATTAAAAGTTTAGATTTGGAACAGTTGTTAAAAAATCACAATGATTGGTTTTTAGGTTCGGAAAGTTTTATATCGCTTTTGGATGACATTATCTTTGCGATGAAACAAGAAGATGAATCTTTATTTGCTGATTGTTATTAG	MEQQQQIIERLQRIFETFLQKDFATTSNVYFEKLITHLADKENLYVLQAPFAMDWVDKCITLLNEDFTKVNPKVTSFMLNFCSLLMQNEWILIKLKERNIMDRALVIIEGNRHRFSPSIKLGFIRLLAAVSRYSLGLAYIRLKQCWHFLIELCNRDHTMYVVREARQLLYELLYKFSVKAKDEKVVLEMLSEIIEPIKENVYKEGSDKIMINVDDTELQHRLSSSLDLLSYIFEQTLESEEKTNITHLCRNYHNLELTIWKLIEMTQNRFFLYKILHTLASFNYAVLVQDQWDKGQIAPEKFTRFGLNFFNSMKFCVQRSGILNLIKLAELNHMLWKKLGKRAPPEIWIETELVKFENQLITFHLLPVLVILRSREREEELFDNYLMKIFEVSCEHTLRICYSFRDIILPSEGTSLAAIADLAYKSIHGILSMQNILEREPAVMVFQAIIYALKEFIANTNTYEKNNCPMEGRVVPSWCKIWMGAEFIVAIPNVLYACLIGLQSLIKRYRISWKESIESTCVVNTVAVILENPNLTEGLAVQALKLVQLSIEHFLSPNMALLVDNLQGSGLVCLGPIIVKRFHDIAWEVRDSTLELTTSIANISRVKFPAFQQFLHDYKMCPIVLQMAKNDQEPYVRASALKCLSKMVLINIIWDNDLNNQDLIDHLFFVLFNESEGIVRKEAMKTLATIYEHRRIPSRYMDTLYSTLAHCVIYDLHWEVKLEALHFWELEFKKQFTNQGMIDGTFPTVTFSKEYKKIVTLTEKEINLRILKVFKELSLRGCLGVILKCLQEECDLEVIKTAVCMVHCLLEKLKKYNFESLVESIDKNSSPSNSSNSNSAPNTPLTTPNSPLFDKNLDLKDILNEKPLDTINANIVNPIPAPLTLAQHAQSDEVIESILSSQDINLLVASYESQMQLNNGNSSTSSTDNIPSNNSLTPSEQLNPNIDPELYKAYTAVGVKEFMQTIKSLDLEQLLKNHNDWFLGSESFISLLDDIIFAMKQEDESLFADCY
LOC111683084	NC_060952	XP_023300883.2	thymidylate kinase	147	4.56	5.51	5.83	ATGACTTCATCTATTAAACGTGGCGCATTTATAGTTTTTGAGGGATGTGATCGTTGTGGCAAATCCACACAATCACGTCTATTAGTGGAGCATTTACAAAAGTCTGCGATACCGGTAAAACACATGGTATTCCCCGAACGTACCTCGGATATAGGAAAGCTTATTAATGGTTATTTGACAAATAAACAAGATTTAAATGATGAAACTATACACTTGCTGTTTGCCGCCAATAGATGGGAACATAAAAATGAAATATTGAAATTATTAAAATCTGGTACTACTTTAGTAGTAGATCGTTACTCGTATTCGGGTATAGTGTATAGTGCGGCCAAGGGTATGTCTTTGGAATGGTGTAAGAGTCCTGAAAATGGTTTGCCTAGACCAGATATTGTGTTCTATTTAAAGGCTGAAGCAGATGCTTTACTGGATCGTGGCAATTATGGCGAAGAACGTTATGAGAAGAGAGAATTTCAAATAAAAGTTGCCAAAATGTTTGAAGATATTTATGTGAAGGAGAAAGAGTATTGGTATCAAATTGATGCTCAGCAAAATCCCGAGGATATACATGCAAAAATTAAGGAAAAATTTGAGGAAGTTTTAAGACAGGCGCAGACAAATGATGTAAACAAATTAAAATGGTAA	MTSSIKRGAFIVFEGCDRCGKSTQSRLLVEHLQKSAIPVKHMVFPERTSDIGKLINGYLTNKQDLNDETIHLLFAANRWEHKNEILKLLKSGTTLVVDRYSYSGIVYSAAKGMSLEWCKSPENGLPRPDIVFYLKAEADALLDRGNYGEERYEKREFQIKVAKMFEDIYVKEKEYWYQIDAQQNPEDIHAKIKEKFEEVLRQAQTNDVNKLKW
LOC111683079	NC_060950	XP_023300881.2	alpha-tocopherol transfer protein-like	0	0	0	0	ATGTCTACGGAATTAGTTTTAAAATTGGATTTAGGAGAACCTAGCCTAAAAGCGCAACAAAAGGCTTTACAGGAACTAAGAGAAACTCCGGAAAATATACGCAAAGGTTTAAAAGAATTTAAAGAATTATTAGAAGACTTAACCGATTTAAATATACCCATGACAGATGAAAAGTGGTTGTTAAAATTTTTAAGAGCCTGTAAATTTTATCCAGAAAGTGCCAGAGATTTGGTAAAACGTTATTATAATATACGCAAAAAATATTCTGAAATAACAAATCTCTTAACACCACTGAAATTGAAACCGGTATTTGAGGCCAATATAGTAAGCATACTACCGCAACGTGATCAGGAAGGTCGACGTATTGTATTATCACAATCGGCTGGTGAACATTGGAATCATAAACTTATACCATTGGATCTAGTCTATGCGGCCAGTACTTTATGCACAGATCTTATACAACTTGAACCGGAAACTCAAATAAATGGTGTTGTCTATATAGCTGATATGAAGGGTTTAGGCATAAGTCAAGCTTTACAATATACACCCAATAGAGCACTGCGTACTCTAAATTATATACAAAATAATATACCCCTTAGAGTTAAGGCACTACATTTTATAAATGCTCCCAAAATCTTTGAATCCATATTTGCTGGAGTCAAAATATTCTTTAATGAAAAATTTGCCAAACGTATTCTAATACATGGTAAAAATTTGGAGACTTTACATCGTTATATATCACCCGAATGTTTGCCGGAATGTTATGGCGGTACGTTGAAACAAGAATTAAACTATGGTCCCGCAACGTATGAGCTGTTGTCACCTTATCAGGAATATTTTGAAAATGTTCAAAAATATGGTTTTAAGTTGTAA	MSTELVLKLDLGEPSLKAQQKALQELRETPENIRKGLKEFKELLEDLTDLNIPMTDEKWLLKFLRACKFYPESARDLVKRYYNIRKKYSEITNLLTPLKLKPVFEANIVSILPQRDQEGRRIVLSQSAGEHWNHKLIPLDLVYAASTLCTDLIQLEPETQINGVVYIADMKGLGISQALQYTPNRALRTLNYIQNNIPLRVKALHFINAPKIFESIFAGVKIFFNEKFAKRILIHGKNLETLHRYISPECLPECYGGTLKQELNYGPATYELLSPYQEYFENVQKYGFKL
LOC111683078	NC_060950	XP_023300880.2	ras-related protein Rab-9A	91	2.35	3.24	3.01	ATGACCAATATGCGTCCTCCAAATAAATCGACTTTATTGAAAGTCGTTATATTGGGCGATGGTGGCGTTGGCAAATCATGTCTTATGAATCGTTTTGTCTCTAATCGTTATGATGAGAACAATTTCCATACAATTGGTGTGGAGTTCATGAACAAAGACATTGAGGTGGATGGTGAGAAGTATACATTGCAGATATGGGACACTGCTGGTCAGGAACGTTTTCGTGCTTTACGCACACCTTTCTATAGAGGTTCAGATGTTTGTTTATTATGTTATGCCATCGATGATTATGATAGCTTTCGTGGCCTTAAACAATGGCGCGAAGAATTTCTACATTATGCCGATGTTAAGGCAGATAAATTTCCCTTTATTGTAGTGGGCAATAAGAACGATTTGGCACAACAATGCCGTCAGGTAGGTTCGGATGAACTTAAACAATGGTGTGATAACTTTCAAATACGAAGTCACATTGAAACCTCTTCGAAAACGGCCACCAATGTTAATGATGCTTTCATCTTGGCCGTACGTCAATGGAAACATATGGAACGTATAGCAGAAATTGAATTAAAACAAAATGACACAATTGATTTGACCAAAACAATACGTTTAGCACAAAATCGTTTTTGTTGTACGGGTGGTGGTGGTAGCAGTGCATCCACCACAACAGCTACAGGTAATTTAGAATCAGAAGATGAATCTATGCATACACCCTCACCACGACGATTTGGTAAACGTCCAACGAAACCTCAAGAAACTCATTATCAACTTTAA	MTNMRPPNKSTLLKVVILGDGGVGKSCLMNRFVSNRYDENNFHTIGVEFMNKDIEVDGEKYTLQIWDTAGQERFRALRTPFYRGSDVCLLCYAIDDYDSFRGLKQWREEFLHYADVKADKFPFIVVGNKNDLAQQCRQVGSDELKQWCDNFQIRSHIETSSKTATNVNDAFILAVRQWKHMERIAEIELKQNDTIDLTKTIRLAQNRFCCTGGGGSSASTTTATGNLESEDESMHTPSPRRFGKRPTKPQETHYQL
LOC111683075	NC_060950	XP_023300876.2	ran GTPase-activating protein	1596	17.77	22.79	22.73	ATGGCTGCCAACTTTAGTTTTACCAAATTAGCCAGTGAATTATCCGAAGAAGGCATTAGTTTTGCCGATAAACAACTTAAATGGGATTCAGCCAAAGATGTTGAGGATGTAGTTAGAGCTTTGGATATGCAAAAAGTAGTACATTATCTTAAATTAGATGGCAATACTTTGGGTGTAGAGGCAGCTGCCGCCATTGGCAAAGCTTTGGAAAAACATCCTGAATTCCGTAAAGCCTTATGGAAAAACATGTTTACCAGCCGTCTTAAAGCAGAAATTCCTGAGGCTTTAAAATTACTTGGCAATGGCATGTCTATAGCAGGAGCTAAACTCACCGTACTCGATTTAAGTGACAATGCCATTGGACCTCATGGCATGGTGGGCTTAGAAGAACTTTTACGTTCTCCCGTCTGCTACAGTCTACAAGAATTACACATGAACAATTGTGGTTTGGGTATCTATGGCGGCCGTATGTTATCCGAAGCTATTATCGATTGTCATCGTAATAGTACTGCTGCGGGTACACCACTTAAACTAAAAGTTTTCATTGGTGGTCGTAATCGTTTAGAAAATGAGGGTGCCAAAGCTATTGCTAAAATATTTTCTACCCTTAAGACTTTGGAAGAGATTGCAATGCCACAAAATTCTATTTATCATGAGGGTATTGCTGCTCTGGCGGAGGGTTTTAAACAGAATACAAATTTGAAGGTTTTAAATTTGAATGATAATACTGTGACCAGCAAGGGAGCAGCTCATATATCGGAGGCTTTAGCCCATATGCCACACTTGCGTGAAATAAATTTCGGTGACTGTTTACTTAAGACCAATGGGGCCTATCATTTTGCCGAAGCTTTAGAGGAAAATCATCGTGAATTGGAAGTTTTAGATTTGGGTTTCAATGAAATTGGACCCGATGGTGGTTTAGTTTTAGTGACAGCTTTACAAAATAAACCCAATTTAAAAAGAGTCAATTTAGATGGTAATCAATTTGGTTTTGAGGGACGTGAACGTATTAAGGAGGGTATGCAATGTACTGCTAATCCAAATGCTTTAGAAGAAATGGAAGAAGATCAATCGGAGGGTGAAGAAGATGAAGACGATGATGAGGTAGATGACGAAGAGGAAGAGGATGATGATGATACTGTTGATGAGGAAATCGATGAAGAAGAAGATATCTATGATGATCATCATAATGACACCACAGAGGAAGCTGATGAAGAAGATTATGGTGAAAATGTAGCAGAAGAGACAGCTTATACTACCACACAAGCATTTACCACTAAAATGCTTAATGCCAATGAATCGTTTATATCCAATAAAAGTGTTACTTTTGATACCACCGCCACTAATATGGATGCCACAGCTGAGTCCTTTTGTCTCAGTCAAAAACCTTGTTCTCTACAAATGTTTGAATCTTTAACAGAAGTCGATAAATTGCAAGCTTTCAAAGGCATTATGGAGCAATTCACCGATGACAATTATCTCTTACTGCTCATCTTTACCACATTGAAATGTGGCCATTTAGCTCAAGCTTCTAGCACAGCTTTAGACTTGGCCATGTCTTTGTTTAAGGAATGCATAGATTATGCTGTAAAAACCAAACAAGAACGTCGTGTTTTAAACTATTTACTCATACAATTGGGTCTTATGCGTTCTGAAATGAAATTCAAAACGGCTTATAATTTGAAATCCTGTCAGTATGCATTAAGAGAAACTTTAAATAAGAAATCGTTGGCTAGTGAACATATGAAAAATACTTTAAAAGTTTTTCTAGAACAAGTGGGAGCTTAA	MAANFSFTKLASELSEEGISFADKQLKWDSAKDVEDVVRALDMQKVVHYLKLDGNTLGVEAAAAIGKALEKHPEFRKALWKNMFTSRLKAEIPEALKLLGNGMSIAGAKLTVLDLSDNAIGPHGMVGLEELLRSPVCYSLQELHMNNCGLGIYGGRMLSEAIIDCHRNSTAAGTPLKLKVFIGGRNRLENEGAKAIAKIFSTLKTLEEIAMPQNSIYHEGIAALAEGFKQNTNLKVLNLNDNTVTSKGAAHISEALAHMPHLREINFGDCLLKTNGAYHFAEALEENHRELEVLDLGFNEIGPDGGLVLVTALQNKPNLKRVNLDGNQFGFEGRERIKEGMQCTANPNALEEMEEDQSEGEEDEDDDEVDDEEEEDDDDTVDEEIDEEEDIYDDHHNDTTEEADEEDYGENVAEETAYTTTQAFTTKMLNANESFISNKSVTFDTTATNMDATAESFCLSQKPCSLQMFESLTEVDKLQAFKGIMEQFTDDNYLLLLIFTTLKCGHLAQASSTALDLAMSLFKECIDYAVKTKQERRVLNYLLIQLGLMRSEMKFKTAYNLKSCQYALRETLNKKSLASEHMKNTLKVFLEQVGA
LOC111683057	NC_060950	XP_023300855.2	glycine-rich cell wall structural protein-like	43967	1171.67	1300.52	1498.85	ATGAAAGTATTTGTCGCTCTTGCCGTTTTGGCCGTATGTTCCCAGGCCCAAGCTCAACGTGGTTTCGGTGGTGCCAATGCCAACGCTGCTGCTAGTGCTAATGCAGCTGCTAAGGGTGGTGCCGGTGGTTTTGGCGGTTTAGGCGGTGGTTTTGGTGGTGCTAATGCTGGTGCCAATGCTAACGCTAATGCTGGAGCTGTTGGTGGCGGTTTGGGTGGTGGTTTCGGCCGTCCCGGTTTTGGTGGTCATGGTTTGGGAGGCGGTTTAGGAGGCGGTTTAGGCGGTGGTTTCGGTGGTGCCAATGCCGGCGCTAATGCCAACGCTAATGCTGGAGCTGCTGGTGGCAGTTTGGGTGGTGGTTTCGGCCGTCCTGGTTTCGGAGGTCCCGGTTTGGGTGGTGGCTTCGGCGGTGCTAACGCTGGTGCCAATGCTGGTGCTACCGGTGGTGCTTTCGGTCGCCGTCCCGGTTTGGGAGGTTTGTTAGGTGGCGGTCTCGGTGGTGCTAACGCTGGTGCCAATGCTAACGCTAATGCTGGTTCTACCGCTGGTGGTCTTGGTGGTGGTTTCGGTGGTGGTCTCGGTGGTGGTCTCGGTGGTGGTTTCGGTGGTGCTTCTTCCTCCGCTTCTTCCTCAGCTTCTGCTTCATCTACTGCTGGTGGTCGTGGTGGTTTGGGTGGTTTCGGTGGTGCCAATGCTGGCGCTTCTGCTACTGCTAATGCCAACTCCAACACCTTCTCTCGTGGTTAA	MKVFVALAVLAVCSQAQAQRGFGGANANAAASANAAAKGGAGGFGGLGGGFGGANAGANANANAGAVGGGLGGGFGRPGFGGHGLGGGLGGGLGGGFGGANAGANANANAGAAGGSLGGGFGRPGFGGPGLGGGFGGANAGANAGATGGAFGRRPGLGGLLGGGLGGANAGANANANAGSTAGGLGGGFGGGLGGGLGGGFGGASSSASSSASASSTAGGRGGLGGFGGANAGASATANANSNTFSRG
LOC111683052	NC_060950	XP_023300850.2	lipase 1-like	0	0	0	0	ATGGCAAGCGATTCAAATGAATCCATTTCTACAAATTATAAAACATTTATACAAATATTATTAATCTGCAGCATTAGCAATTATTTTGCTTATGTCCAAGCGAAATATTTGGAGGATAACTATCCAAAAAAGGTTATAGAAGATGCACATTTAGATACGGCCCAACTTATAGAAAAATACAAATATCCGATAGAAACTCATTATGTTACCACTAACGACAATTATATTTTACGTTTGCATCGCATTGCAAATCCTAAAGCACCACCAATTTTATTTATGCATGGTCTGGTCGATAGTTCAGCCACCTGGGTACTAATGGGACCAAATAAGGCACCCGCTTATTATTTCTTTGACAATGGCTACGATGTTTGGTTGGGTAATTCTCGCGGTAATCGTTATTCGCGCAATCATACAACTCTCGATCCCAATACTGATCAAGAATTTTGGAAATTTAGTTGGCATGAAATTGGTTTCTATGACCTACCCATTATAATAGATCATATTTTGAAAGAGACTGGTTTTAAGAAAATTGCTTACTTTGGGCATTCCCAGGGAACAACCGCCTTTTGGGTTTTATGTTCTCTTCAACCTCAATATAATGAGAAAATAACCGTAATGCATGCTCTGGCACCGGTTGCTTATTTAAAACATATTAAGACACCTTTGATAAAACATTTTCGAGAATTTGCTAAAGCTTCCAAAGATCGAGTAAGAGAATTTTTGCCTCGTAATGTAATGATGTTTCAGATGTGTTTCATTTCGCAAATGACCGAGAATATGTGTATACAATTTTTAAATCAACTGATGGGCAATGATGGAGAACAAACAAATTCGACCATGTATCCTGTAATTTTTGGTCATGTACCAGCCGGTTGTAATCTTAAACAGTTTGATCATTATCTTCAAATAGTAAAGAATGATCGTTTTTGTCAGTATGACTATGAACGTGAGGAAAATATGAAACGTTATAATCATTCTATACCACCAGTTTATCCCTTAGAGAAGGTAATAGTACCCGTTGGCTTGCATTACACATACAATGATTATTTGAGTAGTGATATAGATGTCAAACGATTGGCTGAGAAATTGCCAAATGTCGTGGAAAATGTTTTGTATCCCTATAAAACGTGGAATCATATTAGCATGTTGTGGGGTGTAGATGCCAGGAGACTCGCTCATGAACGAATGTTAAAGTTATTAAAGAAATATCCATTTGAATAG	MASDSNESISTNYKTFIQILLICSISNYFAYVQAKYLEDNYPKKVIEDAHLDTAQLIEKYKYPIETHYVTTNDNYILRLHRIANPKAPPILFMHGLVDSSATWVLMGPNKAPAYYFFDNGYDVWLGNSRGNRYSRNHTTLDPNTDQEFWKFSWHEIGFYDLPIIIDHILKETGFKKIAYFGHSQGTTAFWVLCSLQPQYNEKITVMHALAPVAYLKHIKTPLIKHFREFAKASKDRVREFLPRNVMMFQMCFISQMTENMCIQFLNQLMGNDGEQTNSTMYPVIFGHVPAGCNLKQFDHYLQIVKNDRFCQYDYEREENMKRYNHSIPPVYPLEKVIVPVGLHYTYNDYLSSDIDVKRLAEKLPNVVENVLYPYKTWNHISMLWGVDARRLAHERMLKLLKKYPFE
LOC111683051	NC_060950	XP_023300849.2	glycine-rich cell wall structural protein 1-likeisoform X1	72	2.35	2.59	3.01	ATGAAATTATTTGCTTTTGTTTTATTGATCGTGGCCGTCGTGAGCGTTAATGCTCATGGTTATGGTGCTGGTGCCGGTGGCGGTGCTGGCGGACACAGTTCAGCTAATGCTGGTGGACATGCTTCTGCCGGTTTGGGTGGAGGTGTAGGGGGTGGAGCTGGTCATCATGGTGGTGGTAGTGCTGGACATTTAGCTGGTGGTGCTGGCGCTGGTTTACAAGGAGCTGGTCATCTTGCTGGTGGTGCTGGCGCAGGTTTACAGGGAGCTGGTCATCTAGCTGGTGGTGCTGGCGCAGGTTTACAAGGAGCTGGTCATCTGGCTGGTGGTGCTGGCGCTGGCTTACAAGAAGCTGGTCATCTAGCTGGTGGCGCTGCTTTACAAGGAGCTGGTCATCTTGCAGGTGGTGCTGGTGCTGGCTTACAAGGAGCTGGTCATCTTGCAGGTGGTGCTGGCGCTGGCTTACAAGGAGCTGGTCATCTTGCAGGTGGAGCCAATGCTAATGCAAAAGCTAGTGCAGCTGCTTCAGCTATTGGCGGTGGTGTAGCAAATGCAGCAGCCAATGCTGCTGCAACTGCAGGAGCTGCTGGTGGTCATGGATATGGACGTTAA	MKLFAFVLLIVAVVSVNAHGYGAGAGGGAGGHSSANAGGHASAGLGGGVGGGAGHHGGGSAGHLAGGAGAGLQGAGHLAGGAGAGLQGAGHLAGGAGAGLQGAGHLAGGAGAGLQEAGHLAGGAALQGAGHLAGGAGAGLQGAGHLAGGAGAGLQGAGHLAGGANANAKASAAASAIGGGVANAAANAAATAGAAGGHGYGR
LOC111683048	NC_060954	XP_023300846.2	alpha carbonic anhydrase 8	110	5.53	7.2	7.07	ATGAAATTCCTCATTGTTGCTTTGGCTTTTGTTGCCTGCGCCTATGCTGATGTCTCCGAATTGGGTTATGACTACCAACAACCTGCTGCCCCTGCTCCAGCTCCCGTAGAACCCGAAAGATCATACATCCCACCTGCAGCACCTGCTCCCGCACCAGCTCCAGTTAACACTTATGTACCACCACCACAACCTCAACCCGCTCCTGCTCCCGTCAACACCTATGTGCCACCAGCACCAGTTGCCCCTCATGTAGAAGAGCCCGTTAACGCTTATATTCCCCCAGCACCTGTTGCTCCTGAACAACCTCTTGCTCCAGTTGAGGAAATCGAACAAACCCCTGAAGATGGTTACCGTTACAAGACTGTCCGCCGTGTTGTCTACAGAAACCGTGCTTAA	MKFLIVALAFVACAYADVSELGYDYQQPAAPAPAPVEPERSYIPPAAPAPAPAPVNTYVPPPQPQPAPAPVNTYVPPAPVAPHVEEPVNAYIPPAPVAPEQPLAPVEEIEQTPEDGYRYKTVRRVVYRNRA
LOC111683044	NC_060954	XP_023300844.2	serine/threonine-protein kinase 10 isoform X5	1239.9	6.15	7.93	7.87	ATGTCGTTTATTAATAACTTGAAAAAAGTATTCCATTTGGGAGGAGAAGCTAAAAAGAAACGTCATGGCAATAACATAAAAATGGACACTGATCCCGCTGAGATTTGGGAAATTGTTGGTGAACTTGGAGACGGAGCATTTGGAAAGGTTTATAAAGCTCAAAACAAAGAGACTTCACAGTTTGCCGCAGCTAAAATGTGTATTTTGGAGGCTGTTGCAGATCTAAGCGATCATATGGTAGAAATAGATATACTGTCAGAAATAAAACATCCTAATATAGTTGAACTTTATGAAGCTTTTTACATAGATCTGAAATTATGGATGCTTATTGAATACTGTGATGGTGGAGCTCTCGATAGCATTATGGTTGAGTTAGAAAAACCACTTAATGAACCACAGATTGCTTATGTTTGCAAACATATGACAGAAGGATTGGATTTTTTACATAAAAATAAAGTTATCCATCGTGATTTAAAGGCAGGCAATGTTTTATTGACCATGGAAGGAGGAGTAAAACTAGCTGATTTTGGTGTATCAGCAAAAAATAAACATACCCTTCAAAAGCATGATACTTTCATTGGAACACCTTATTGGATGGCACCCGAGTTAGTTTTATGTGAAACGTTCAGAGACAATCCTTACGATCAAAAAGTTGACATATGGTCACTTGGAATTACATTAATTGAATTAGCTCAAATGGAACCACCTAATAGCGAAATGTCACCAATGAGAGTTTTACTTAAAATTCAGAAAAGTGATCCACCAAAGCTAGATCAACCATCCAGATGGAGCAAAGAGTTTAATGATTTTTTAAAGAATTCTCTTGTCAAGGATCCACAACTAAGACCATCTACTGAAGCGTTGCTACAACATGCTTTTATTAATCGTGAAATAGATGCTAAACCATTAAAAGACCTATTACTGGAGTATAGAGCTGAAGTGGTAGAAGAAGTTGTTGATGATGAAGCAGAGGAACCCCGCAACTCAGCACTTCCACTAGAATTGTACGATGACTCTTCGTCGTTACAAAGTCAAGATATTGAAAAATTACCAGGCACTCCTACCTCTTTATCGAGAGACATTAAAGAGCAGTCTCAACTTAACAATTTACAAAATATTCAACATCCAGTTAACGATATTTTGGCTGAACAAACTTCAACAACTATAAAGACAAATACAAAACTAATAATAAACGAGGAAGAGGTGGAATTGGAAAAGAGTGTTAATTCATCTCCTTTGGTACTAAAGAAACCAAACCGTCCTCCACAACTACAAAAGATTCCAGAAGATTTAGGCATTGCCGAACAGGAAGTACCTTCTATTCCCATGCCAATGGATGGAGACAAAAAGATGCCTAAAAGAGAAAAAGGAAAGGCACCTCCTCCGCCTCCTGCTATTATAAAAGCAAAGCATTCTGCTGCGTCATCAGATACTACATCTAATACAGATATAGAAGGAATTTCAAATATTTCAGAGAGTAGTACTCCATCTGAAAGCATAATGTTTAAGGATGAAGAATCCAAACACCCACCTTCGCCGGTATCTTCAACATCGACTGTTTCTGTGAAATCTGTATCACTATCATCGAATAAAAGTAATAGTCCAACAGGAGCAGGTTTAAGCTCCAGTACCTCGATGGTAACAATTAATAGCGATATGTCTTCAACTTCTCCTCCGCCAAGTCAATCTGAACAATTAGTAAATCCGCAAAATGTGCTACCAAATAGTTTAGATTCTGGAAGAAGTCAAATAACAGTTGTAACTAGTACGCATCCACCTGTAATTATAGATAGTTCGTTAAGTCCTCCCAAAAATGATGTTGTTATTGTCTCCAATAGTCTTAACAAATCTATGCATATAAATGAGTCATCGACAGATGAAGATTATCCTTCAATGGATGATAGTATTGGTGTTTCTTCGCCTATATTATCACAAAAGCAATCAATGATTGTGACATTATCTACAGAAGGTACTCCAATAGAAGAAATACATCGTAAAATTGAATCCCAAGGTAGAAAATTGGATGAGAGCGAAGTATTAATAGTAAGTCCATCTTTTACCAACGCAAATGATTCGACTTATAATACCTCTTCGGAAGAACTTATTGAAAGAAACAATAGCCAACAAATTATGGATACAAGTCACGTATCTGTTGTCACTGTGGGGGACGAAATACGAGTAAAAGACAGTAGTCATTTACACGATAGTCCACATACTCACAATAATTCTTTTATTGAAGATGGGGATACAATGGATAAAGGACATAATGGACAAGTTTTCAGCACTCAGTCGCAGCAAAACTTTATTGACACAGACGATATTAATGTGATTGTCAATCGTAGTAGAAAGCAAGATCAACATTTATCTCAACCAGGCGAAGGAAGTGAAAGTGATTCTATCCGATCAAGTACAGGTAGTGGAAATCGAATCGTTCGCCGTGGTACTGAGGTTAAAATTGCTGTATCTGCAGATAAAAGTGACGCAGAAAGTATTTCAACTACAGCTAGTCATGATAGTCGTATTGAAATTGAGGTCGATAGAAAGGAGACTCAAGAAGATGATGTTATTATTCGCCGCAAAAAACCAGTCGCTGTTTACAAGAGTGGTTATAGTGGAGGTACGGGTCCTACTAAGGAGGAAATAGAATTAAGAAATATAAGAAAGAAAACTAGAAAACGTACGCGTAAATTTGAAATTGATGGTGTTCAAGTAACAACAACAACTAGTAGAGTTATCTATGGAGATGAAGATTCTGGTGGTTTTTATGATGACCACGTATTCCGCAAACAAGAACTAAGGGAGCTAAAGATGCTTCAGAAACAGGAAAAGAAACAACAAACAGATTTGCAACTAAAAGAGCAAATGAGCAAAGAACAACAGGACCGTAGATTTGATCAGGAAAGAACTTCTTTAGAAAAAACTTATGAAGCTGACATGGATGCTCTTGCACGACAACACAAACAATTAGTTGAAAAAACAGAACAAGCTCAAGAACATGAATTACGCTCATCTTCGAAGCGTATTCGGGCGGAGCAAGAAAAGGAACTTAAAATATTTCGTGAAAACCTTAAGCAGGAAATTCATTTGCTTAAACAAGAGGTGGATCTACTACCAAAAGATAAGCGTAAAGATGAATTTAAGCAACGGCGATCAGCGATGGAGTTAGACCACGAGGAAAAAGAGAGAGCATTTTTGGATTCTCTAAAAGAAAGACATGAGTTACTTTTGCGACGAATAAGTGAAAAACATCGTGATCATCTTGCCACAATTCATAGAAACTTTTTGCAACAAAAGCAAAATGCAATGCGAACACGGGAAGCACTTTTATGGGAGCTTGAAGAAAAACAGCTTCATGAACGTCATCAGCTATCAAAACGTCATGTTAAGGAAATGTGTTTTATGCAACGACATCAAATGATTGTTCGCCACGAAAAAGAGCTTGATCAAGTTAAGCGGATGCTACAGCGAAAAGAAGAAGATCTTATTAAAAAGCAAGCTCTTGAAAAAAGAGCTTTACCGAAAAGAATTCGAGCAGAACGAAAAGCAAGAGAGTTAATGTTTAGAGAGTCGCTGCGAATATCTTCAAATCTTGATCCCGAAGTTGAACGTGAACGACTAAAAAAGTTCCAAGAACAAGATAAGAAACGGTACACTCAAGAAGAACGTCGTTTTGAAATTAAACATCAGAAACAGCTTGAAGAGTTGAGAGCGACTAGGGAAAGCACAATAAGAGAACTTGAACAACTACAAAACGAAAAAAGGAAAGCTTTAGTAGAACATGAACATGCTAAATTAACCCAAATTGATGACCGCTTAAAAACTGAACTTCGGGAGTGGAAGGACCAACTAGTACCGCGTAAACAGCGCTTGGAAGAGTCCTTCATTAAGCAAATGGAAGAAATGGAGTCATTGTATGGTGGGACACTTGTTGTAACAATGCCATCTGATGTTTTGCACCGAGATCATTTTACGGAATCTACACGTAGCAGCCTTTCATCTTTTTCGGAGGGTTAA	MSFINNLKKVFHLGGEAKKKRHGNNIKMDTDPAEIWEIVGELGDGAFGKVYKAQNKETSQFAAAKMCILEAVADLSDHMVEIDILSEIKHPNIVELYEAFYIDLKLWMLIEYCDGGALDSIMVELEKPLNEPQIAYVCKHMTEGLDFLHKNKVIHRDLKAGNVLLTMEGGVKLADFGVSAKNKHTLQKHDTFIGTPYWMAPELVLCETFRDNPYDQKVDIWSLGITLIELAQMEPPNSEMSPMRVLLKIQKSDPPKLDQPSRWSKEFNDFLKNSLVKDPQLRPSTEALLQHAFINREIDAKPLKDLLLEYRAEVVEEVVDDEAEEPRNSALPLELYDDSSSLQSQDIEKLPGTPTSLSRDIKEQSQLNNLQNIQHPVNDILAEQTSTTIKTNTKLIINEEEVELEKSVNSSPLVLKKPNRPPQLQKIPEDLGIAEQEVPSIPMPMDGDKKMPKREKGKAPPPPPAIIKAKHSAASSDTTSNTDIEGISNISESSTPSESIMFKDEESKHPPSPVSSTSTVSVKSVSLSSNKSNSPTGAGLSSSTSMVTINSDMSSTSPPPSQSEQLVNPQNVLPNSLDSGRSQITVVTSTHPPVIIDSSLSPPKNDVVIVSNSLNKSMHINESSTDEDYPSMDDSIGVSSPILSQKQSMIVTLSTEGTPIEEIHRKIESQGRKLDESEVLIVSPSFTNANDSTYNTSSEELIERNNSQQIMDTSHVSVVTVGDEIRVKDSSHLHDSPHTHNNSFIEDGDTMDKGHNGQVFSTQSQQNFIDTDDINVIVNRSRKQDQHLSQPGEGSESDSIRSSTGSGNRIVRRGTEVKIAVSADKSDAESISTTASHDSRIEIEVDRKETQEDDVIIRRKKPVAVYKSGYSGGTGPTKEEIELRNIRKKTRKRTRKFEIDGVQVTTTTSRVIYGDEDSGGFYDDHVFRKQELRELKMLQKQEKKQQTDLQLKEQMSKEQQDRRFDQERTSLEKTYEADMDALARQHKQLVEKTEQAQEHELRSSSKRIRAEQEKELKIFRENLKQEIHLLKQEVDLLPKDKRKDEFKQRRSAMELDHEEKERAFLDSLKERHELLLRRISEKHRDHLATIHRNFLQQKQNAMRTREALLWELEEKQLHERHQLSKRHVKEMCFMQRHQMIVRHEKELDQVKRMLQRKEEDLIKKQALEKRALPKRIRAERKARELMFRESLRISSNLDPEVERERLKKFQEQDKKRYTQEERRFEIKHQKQLEELRATRESTIRELEQLQNEKRKALVEHEHAKLTQIDDRLKTELREWKDQLVPRKQRLEESFIKQMEEMESLYGGTLVVTMPSDVLHRDHFTESTRSSLSSFSEG
LOC111683041	NC_060953	XP_023300839.2	protein giant-lens-like isoform X2	1.33	0.05	0.07	0.06	ATGTTAATATCAACTGTGTTTATTGTTGCAACACATCTTATAAATGCTTGCTATAGCACGCGCCTGCCATTGGAAGTCTATGAATTAACACCCAGTAACAGCAACAACAACAACAACAACAACCCAGCAGGTGTCACAACACAAGATTTAAAACATAAAAATCTTGAATATTCTACCATTAATTCCGCTGCAGTAGCAACATTGTCATCATCAACATCCGATAATTCTAACTATTTTAAAGAACATCATGCCAGCTCATCGATTAATGATCCTCATCATCCACCTGAACAAGTCGACTTAAAGATTTTATCTTCGAAAGAACATACACAAACTCAACTATCCACCACCAATCATCTATTGGATCGTAGGAGATCAAGGCAAATGTTAGATCTACTTAAAACTCATCATGATTTAACAGGAAATTACAATAAATTGCATGATATTGGCAGCAGCAGCAGTAGTAGTAGTGGTGGTGGTATGACCCATCATAATGGCAAGGATGTACGCATATTATATCAAGTTGGTGTAAGTATTTGA	MLISTVFIVATHLINACYSTRLPLEVYELTPSNSNNNNNNNPAGVTTQDLKHKNLEYSTINSAAVATLSSSTSDNSNYFKEHHASSSINDPHHPPEQVDLKILSSKEHTQTQLSTTNHLLDRRRSRQMLDLLKTHHDLTGNYNKLHDIGSSSSSSSGGGMTHHNGKDVRILYQVGVSI
LOC111683038	NC_060951	XP_023300838.2	uncharacterized protein LOC111683038	3667	168.98	223.91	216.16	ATGATGAAATTTGTATTTGTTTTGTGTGTAGCTGTGGCTTTGATGCAACAAACCCAGGCTTTTAAAGTGGTCACTATACATAAAGGTGCCCCACCAGCTGCTGCTGCCTCTGCTCCTGCTGCACCCGCTTTTGATCCTTCTGCTTTATTACAAGGTGTACAATCTGCCATTGCTGGCAAATTACAACAAGTTCAAGCTTTGGTCGGTTCTTTGGTCCAACAAAAAACAGCTCTTAAACAAAATGCTTTGAATTCCTTGCAAAGCACTTTAGGTGGTGTTAAGAGTCAAGTTGGCAGCCTAGCTGGCAGTGTACAACCACCTTTTGTTATTCGCAAACAAATTTATGTTGGTGCTCCTCCCAAGCCAGCACCTGCACCAGCTCCCGAGTCCACTACTACAGCTGATGTTGATGCTACAACAACATCGGGTTAA	MMKFVFVLCVAVALMQQTQAFKVVTIHKGAPPAAAASAPAAPAFDPSALLQGVQSAIAGKLQQVQALVGSLVQQKTALKQNALNSLQSTLGGVKSQVGSLAGSVQPPFVIRKQIYVGAPPKPAPAPAPESTTTADVDATTTSG
LOC111683037	NC_060951	XP_023300837.2	uncharacterized protein DDB_G0271670-like	5756	90.29	106.07	115.51	ATGCGTATCTTGTCCATTTGTTGTTCGGTGCTGTTAATCACCATGTGCATCATTATGCAACAGCAGAGTGTTGAAGCAAAACCTTTTATATTTAAGTTCTTTTTGCCACAAGGTCCAGCACGTACTGCTAGTTCCTCCTCTTCAACATCGTCTTCATCCTCCTCATCGTCTTCTTCATCTTCCATCTCAACTGGTATAGACTTTTCCAGCATTATAAGTACAAAAATAAATCTTTTATCCAGCCTTTTGCAATCTGGCCTTAGAAGTAGTGCTAGTGGTCTTAATATTGGCTTTAATAAATTCTTCCCTAATACTCAAGTTACCTCCACTAGAAGACCTTACACTTCTACAACTGCTACTACACCTGATGATGAGTTTGAACCAGAATCATCGACATCTTCGAGCAGTAGTGTAGACTCGAAAACTACAACTAGCACAACAACTACTACTGAATCTTCTAATTCTTTTGATTCTTCTGAAATTATTGACAAAACTGGAAGTGATAACAATTCAGGCTCTTCAAGCTCTACTGAAAGTAATGCTAATGGAGGTTCAGATAATGCTAGCAATCAAATCTGGATAACTACCGAAAAGAGTGGAGTTGATTCTACTACCGCTAAGGCAACCACCGAGAAGTCTGATAATGAGGAGACTACATCTAAGGTAACCACTGAAAAGAATGGTTATGATTATAACACTTCTAAGGTAACCACTGAAAAGTCAAGTAATGAAGATAGTGATGACTCTGCATCGAAAGTAAGCACTGAAAAGTCAGAAAATGGAGGTTATGATTACACTACTTCCAAAGTAGGCACTGAAAAGCCCAGTGGAGGTTATGCTTACACAACTTCCAAGGTAAACAGTGGTGACTCAGGAAAAGAAGGTTATGAATACACTTCATCCAGCACTCAAACTTCTACCGATAAATCAAGTAATACAGGTTATGACTATACTACTTCCAAAGTAAGCACTGAAAAGTCGGAAAATGGAGGTTATGATTACACTACTTCCAAAGTAAGCAGTGATAACTCTGGAAAGGAAGGTTATGACTATGACAAACACATTGGTGGTTATAATTACGACAACTCAAAGGTTTTACCCGATGACAGCGGTTATGAATACACCACCTCCCGAGTAACTACCTATAAACCAAATGGTTATAAATACTCAACAGTCAAAACCGGTTACAGTTATGAGAATGCAATGAGCGAAAATGAAATCTCCAATGAAATACCCACTGTCAACAATCAATATTTACCCGCTTTTTAA	MRILSICCSVLLITMCIIMQQQSVEAKPFIFKFFLPQGPARTASSSSSTSSSSSSSSSSSSISTGIDFSSIISTKINLLSSLLQSGLRSSASGLNIGFNKFFPNTQVTSTRRPYTSTTATTPDDEFEPESSTSSSSSVDSKTTTSTTTTTESSNSFDSSEIIDKTGSDNNSGSSSSTESNANGGSDNASNQIWITTEKSGVDSTTAKATTEKSDNEETTSKVTTEKNGYDYNTSKVTTEKSSNEDSDDSASKVSTEKSENGGYDYTTSKVGTEKPSGGYAYTTSKVNSGDSGKEGYEYTSSSTQTSTDKSSNTGYDYTTSKVSTEKSENGGYDYTTSKVSSDNSGKEGYDYDKHIGGYNYDNSKVLPDDSGYEYTTSRVTTYKPNGYKYSTVKTGYSYENAMSENEISNEIPTVNNQYLPAF
LOC111683036	NC_060951	XP_023300836.1	mpv17-like protein 2	508	17.2	20.99	22	ATGTTAGTAATTTTAAGAGCTGCTTTAAAAAATGTTGCTAAAACAAATGCTGTGAGAGTTATAAAGAAATTCCACCACAAAGCTTTCAGTGATAAATATTTGTTAGTAACAAATGTTGCCATTTCCCTGAGTCTTAGTTCGGCCGGAGATGTGCTAGAACAGCAATATGAAAAATATTGTGGAGAAATCGAAAAATGGGATCGTACTCGTACATCTCACATGGCGGTGTCCGGCATGACAGTGGGTATTATCTGTCATTATTGGTATCAATTTTTGGATGCTCGTTTGCCGGGCCGTTCTATACGCATGGTGGCCAAGAAAATTTTCCTGGATCAAGTTATTTGCTCGCCCGTTTATATCTCTGCCTTTTTTGTTACTTTGGGCATCTTGGAACGCAAATCTGCGGAAGAAGTGTGGGAAGAAATGAAAGAGAAAGCCTGGAAATTGTATGCTGCTGAATGGATGATTTGGCCGGTGGCACAATTTGTTAATTTCTATTGGTTACCTTTAAAATATCGTATATTTTATGATAATATTATAAGTTTAGGTTACGACGTTTATACTTCACAAGTTAAACATACAAATTAA	MLVILRAALKNVAKTNAVRVIKKFHHKAFSDKYLLVTNVAISLSLSSAGDVLEQQYEKYCGEIEKWDRTRTSHMAVSGMTVGIICHYWYQFLDARLPGRSIRMVAKKIFLDQVICSPVYISAFFVTLGILERKSAEEVWEEMKEKAWKLYAAEWMIWPVAQFVNFYWLPLKYRIFYDNIISLGYDVYTSQVKHTN
LOC111683034	NC_060951	XP_023300834.1	inhibitor of growth protein 3 isoform X1	196.5	2.42	2.8	3.1	ATGTTGTACTTAGAAGACTATTTGGAAATGATTGAACATTTGCCACAAGAATTAAGGGATCGTTTTACCGAAATGCGTGAGTTGGACTTATCGGTACAAAACAGCATGGATTCTTTGGAAAAGAAAACCAGATCTTTTTTCATGCAGTGCAAACGTGGTGATTTACAAGAAGAACTGGCCGACACTGAATTCCAAAACCTGCGTAAAGAATATTACAAAGTTTTAGAAGACGCCGATGAAAAAGTTACTATAGCCACACAGATTCACGAACTGGTGGAGCGTTATTTAAGACGTTTGGATAGTGAATTATTTAAGTTTAAATGTGAACTGGAGGCTGATAACAATGGTATAACAGAAATATTGGAGAAGCGCTCTTTAGAAATGGATGGTGGCAGTAGTGCGGCAACAGCTTTATTAAGTGTGGCGGGTTTAAATCAAAAAGAAAATCGTTACTATGGCGGACTCAGTGCAGCTGTAGCTCCATCGGGTAGTAATAGCCATAGTGCTGTTATGGGTGGAGGAGCTGTCGGCATGGGTATGGGTGGTATAACGGTGCCAGCTACTCCTACAGGGGCTACTAAAGATAATCGTTATCGTGCTCCCAAACCAGAGAAGAGAAGGGACAGCACTTCCACGTTGCAAAGTGCTGTTCCTGAGAAAAGAGCTAATTTGGGCAATAGTTTGCCAGCGGGTACACCGCCCGTTGCAGTAGTAAGACCTATAACGCCAGGCATGGGTGCAGTGTTGAACCCAGCCACAGCAGCCGTAGGCACACCCTCGGCAGTAGCTTATAATCTGCAACAAATTGGTGGTTCTGCTTCTACGGCAATAGCGGCGGCTGCTTCTCAGGCCATAGTAGCCACTCAACAAATGCAGCAGGGTAGACGTACTGCCAGCTTAAAAGCCAGCTTTGAGGCCATTCATGGGGCTGGCGGAGGCCCTACAGAATTTTGGATTAGTCGTGATTTAGCTAGCGCAGCTGCTGCCTCTGCCGCTGGTTTAACTGGTAACAGTTCGTCAGAGAAAAGCAAGAAGAAGTATGCTCAGAAAAAACTTAATACCAATTTGGCACATACAGTGGCCTCAACAAATGTTGCTCCCACAACCACACCCTCGGCCTTGAGTATGGCCTCTTCGTCTTCATCATTAAGTGTAGACTCGGTCGATATGCTGGCAGGCAGTACGGCCAACCTTAATGTTCCTACATTGGTAGCAGCAGGACAACATGTTACAGCTTCATCTTCAACTGCCGGCTCATCTAGTATAGCTTCCTCTAATAGGACAGCCTTAAATTCCACTTCTTCAGTAAATTCCTTATCTAATTCTTCTACCACATCTACAGCTCTAACGCCAGGCTCAAATATTACTCTTAATGAAAATGGTATGGTTGTTGAGCAGACACCGGAGGGTGAGTGGTCGTATGACCCTAATGAACCACGCTATTGTACTTGTAATCAAGTAAGCTATGGCGATATGGTGGCATGTGATAATGATGCCTGTCCCTATGAATGGTTTCATTATCCTTGTGTGGGCATAACACAACCGCCCAAAGGCAAATGGTATTGTCCCAAGTGTACTGCATCAATGCGTAGACGTGGTAATCGCAAAAATTAG	MLYLEDYLEMIEHLPQELRDRFTEMRELDLSVQNSMDSLEKKTRSFFMQCKRGDLQEELADTEFQNLRKEYYKVLEDADEKVTIATQIHELVERYLRRLDSELFKFKCELEADNNGITEILEKRSLEMDGGSSAATALLSVAGLNQKENRYYGGLSAAVAPSGSNSHSAVMGGGAVGMGMGGITVPATPTGATKDNRYRAPKPEKRRDSTSTLQSAVPEKRANLGNSLPAGTPPVAVVRPITPGMGAVLNPATAAVGTPSAVAYNLQQIGGSASTAIAAAASQAIVATQQMQQGRRTASLKASFEAIHGAGGGPTEFWISRDLASAAAASAAGLTGNSSSEKSKKKYAQKKLNTNLAHTVASTNVAPTTTPSALSMASSSSSLSVDSVDMLAGSTANLNVPTLVAAGQHVTASSSTAGSSSIASSNRTALNSTSSVNSLSNSSTTSTALTPGSNITLNENGMVVEQTPEGEWSYDPNEPRYCTCNQVSYGDMVACDNDACPYEWFHYPCVGITQPPKGKWYCPKCTASMRRRGNRKN
LOC111683033	NC_060951	XP_023300833.2	DNA ligase 4	1268	9.1	11.23	11.64	ATGGATATAGCAGATACAATTAAATTTCGTGATATATGTTCTATGTTAAAGAAAATTAAGGAATATGAAAATAAAGATAAAAAAGCAAAAATTGTTAAACAATATTATGATTCATTTTGTAAACATCGAGAAAAATTCAGGGAACAGCAACAATTGAAACCAGAAATGGAAGAGGATGGACGCAGTAGTTTCTATTGTGTATTAAGATGTCTGATACCAAATGCCGATATGGCTCGTCCCCCATATGGCCTGCAAATACCCTCTTTGGGTAAGGTGTTTATTAAGATTTTACAGTTGGGTTCGGAGTCAAGAGATGCTGAAATCCTAGAAGCTCGCAATTTTAATGGATTTCGCGGTGACTATGCCGATAGGCTTTATCGAGTCCTAAAGCCACGTTGCAGCCATCAACCTAGTAATTTAACGCTAAAACAAGTGCATGACATGTTAGATACTATAGCAAATGAAAATCGATTAAATACGGAAAAAGTTCTTATACAACTCTCTGAAACCGCTTCGGCTGAAGAACAAATGTGGTTTGTGCGTCTTCTATTAAAATCTATGCATTTGGGTATTGGAGATCAACGTATTTTTGGCATATTACATCCACAGGCCAAGGCATTTTTTCAAATCTGCGCCAATCTCTCTAAATTGTGTTGCAATATTGCTGATAATAATTTTAATCTAGCCATCTCAGCACCATCAACTTCATCTGCATTAGGAGCTTTAGATTTACCCGTCAACATACAGCCTTTTGAATATATTAGACCGCAGCTGTGTGAAATATTTCCTGGTAATATAGAAAATCTCATGGCAAAGGATGTTTTATATATGGAAACTAAAATGGATGGTGAAAGATTCCAGTTACATTATGAAAATAATCGTTTTAAATATTTCTCCCGTAATGGCATTGATTATACGCATAGCTTTGGTTCCTGCTATGATGAGAACAATAAATTGACCACGAAACTTCAGCATCTTTTACCCATAGGTATGACTTCAGTGATTCTAGATGGTGAAATGATGGTGTGGAATACTTATCATAATAAGTATCATGAAAAGAGTGAAAATACTGATGTTAAAAATTTAAATAATACCCGCAATTGTCAACCTTGTTTTGTGGTCTATGATCTGTTGTTTTGGAATGGTGAATCAATGCTAAAAATGCCCTACATACAGAGAATGCATAAACTGAAGCATTTGTTTAAGGAGCAGGAGGGTGTTTTGCAGCTAATGAAAACTGTTAAGATAACATCGCCGGAAGATTTTACGCAGAAATTTCAACAAGCTTTGGATCGACACGAAGAGGGTGTTGTGTTGAAACAACAGAGAGCGTCTTATGCACCAGGACGTAGGAATGGTAGTGGATGGTATAAGGTTAAAGCAGATTATATAAAAGGCTTAACGACTGAATTCGATCTTCTGGTCATCGGTGCATTTTTCAATCGTACTCGCACATTTGTAGAATCTTTCCTGGTAGGTGTGCTTAAATATGTTTCTCTTCAACAATTCGAAGTCTATTCGATTGGCAAAGTTAGCAACAATACTACACAACGAGTTGTTCTAAATAACACTTTAAAACCTCATTGGCATTTAGCTACGGAGGAGCCACCACCATTGTGGTATCATTATAGGGAAACAAGTGCCGAAGGTCGACCAGATGCCTGGATAGAACCCAGAAATTCTGTTATTTTGCAAATAAAAGCTACCGATTTAAATCCTTCTGGTGCTTTTGCTTTATCAATGGCTTTACATTTTCCACGTATACAAGCCTGGCGTAACGATAAATTGTGGCATGAATGTTTGTCTTTGGAGGAATACAACCAATTGAAACAATGTTCTGGTGGAGGTGCCATCAAAAAGATTGTTAAGAGAACTGTAATTTCAAAAGATTTTACTGCGGAAAGGGCAAAACGCACGAAAATGACAGCGGCTGAGAAACGTAATCTGGGTTTGCAGGCATATAACAAAAAGTTTGATCCCTCTAATGTGGAAAAAATTTCAAATTTATTGAATGACTTTAGTGTTTGTATACTAAGTGCTTCCCTAAATAGGGGCTATACTCCGGAGTATTTAAAAACTTTGGTCGTGCAAAATGGTGGAACTGTTGTAGACAATCCATTACCCAATAATCCCACTTGCATTGTGATAGCCGGTGATAAAACCTATCGCGTGGAAATGCTTTGTAAAGCCCAACAATATGACATAGTCTCTATGGATTGGTTTTTGTATATTTGTGAAAAACAAATATTCAAATTAAGACCACGTGATATGTTGTCCATGACTGACAATCTAAGAGAACGTTTCAGCAAATTCTATGATAAATGGGGTGATCATTATACGGAGTTTGTTTCATCCAAAGAACTTAAACGTATATGTGATCATATGCCAGATAAAGATGTACCTGATCTGGATGATGAACAATTGTTGGAATTAGAAAACTTAATATACAAAAAACTTAATCGTAATTGGTTCCGTAATAAATATGCCTATTTCTATACTTTCGATGCGCAATCGGAAAAGGCAAATTTGAGTTATCAATGGCATGGTGGAAATGTTTTAAATGATAGTAATTTAAATTCGGAGTCTTATAAGAAAATAAATTATATTTTTATAAATCTCATACAATTTGATAAAACAAAATTTTTGCATTGGCTTAAGGAGAGATTTTCCGATAATTTGTCAGATTTACAGATTATTAATGTAACATGGATTTTGGAATCGCATAAAGCTAGAATATTGCTAGATATTAATGAATATACATGGCATGATTTTTAA	MDIADTIKFRDICSMLKKIKEYENKDKKAKIVKQYYDSFCKHREKFREQQQLKPEMEEDGRSSFYCVLRCLIPNADMARPPYGLQIPSLGKVFIKILQLGSESRDAEILEARNFNGFRGDYADRLYRVLKPRCSHQPSNLTLKQVHDMLDTIANENRLNTEKVLIQLSETASAEEQMWFVRLLLKSMHLGIGDQRIFGILHPQAKAFFQICANLSKLCCNIADNNFNLAISAPSTSSALGALDLPVNIQPFEYIRPQLCEIFPGNIENLMAKDVLYMETKMDGERFQLHYENNRFKYFSRNGIDYTHSFGSCYDENNKLTTKLQHLLPIGMTSVILDGEMMVWNTYHNKYHEKSENTDVKNLNNTRNCQPCFVVYDLLFWNGESMLKMPYIQRMHKLKHLFKEQEGVLQLMKTVKITSPEDFTQKFQQALDRHEEGVVLKQQRASYAPGRRNGSGWYKVKADYIKGLTTEFDLLVIGAFFNRTRTFVESFLVGVLKYVSLQQFEVYSIGKVSNNTTQRVVLNNTLKPHWHLATEEPPPLWYHYRETSAEGRPDAWIEPRNSVILQIKATDLNPSGAFALSMALHFPRIQAWRNDKLWHECLSLEEYNQLKQCSGGGAIKKIVKRTVISKDFTAERAKRTKMTAAEKRNLGLQAYNKKFDPSNVEKISNLLNDFSVCILSASLNRGYTPEYLKTLVVQNGGTVVDNPLPNNPTCIVIAGDKTYRVEMLCKAQQYDIVSMDWFLYICEKQIFKLRPRDMLSMTDNLRERFSKFYDKWGDHYTEFVSSKELKRICDHMPDKDVPDLDDEQLLELENLIYKKLNRNWFRNKYAYFYTFDAQSEKANLSYQWHGGNVLNDSNLNSESYKKINYIFINLIQFDKTKFLHWLKERFSDNLSDLQIINVTWILESHKARILLDINEYTWHDF
LOC111683031	NC_060950	XP_023300831.1	phosrestin-2	58	1.06	1.29	1.35	ATGGTTGTTAATTTTAAGATTTTTAAAAAGGCTTCGCCTAACAATATGGTCACCCTGTACATGAACAGGCGTGAGTTTGTGGATTCGGTGACACAAGTTGAACCTGTTGATGGCATTGTGGTATTGGACGATGAGTATATTCGTCAAAATCGCAAAATTTTTGTGCAACTCATTTGCAATTTTCGCTATGGACGTGAAGATGATGAAATGATTGGTTTACGTTTCCAGAAGGAACTGATTTTAGTTTCCCAAGCGGTATATCCCGAACAAAAAATCGATATGCAATTAACTAAAATGCAAGAGCGTTTACTAAAAAAACTGGGTTCGAATGCCTTTCCTTTTGTCTTGGAAATGCCACCCAGCTCTCCGGCGTCAGTGGTATTGCAGCAAAAAGCCAGCGATAACACTCAACCCTGTGGTGTGCAATATTTCGTTAAAGTCTTTGCCGGAGAAAATGATTGTGATCGTACTCATCGTCGCAGTACTGTTAACTTGGGTATACGTAAGATACAATATGCACCAGCAAAGACTGGCATACAACCATGTACTGTGGTGCGTAAGGATTTCCTTTTATCGCCGGGAGAATTGGAATTGGAAGTTACTTTAGATAGACAATTATACTATCATGGCGAAAAGATTTCCATTAATATTTGTGTACGTAACAATTCGAATAAGGTGGTGAAAAAGATTAAGGCCATGGTGCAACAGGGCATCGATGTGGTGCTCTTCCAAAATGGTCAATTTCGTAATACTATAGCTTTTTCAGAAAGCAGTGAAGGTTGTCCTTTAAATCCTGGTTCTAGTTTGCAGAAGGTTATGTATTTAGTTCCCACTTTGGCCGCTAATTGCGATCGTCCTGGCATAGCTGTTGAGGGTGATGTTAAGCATAAGAATACATCTTTGGCCTCGACTACTTTGATTGCCAGCCAAGAGGCTCGAGATGCATTTGGCATTATTGTTTCGTATGCAGTAAAAGTCAAATTATTCTTGGGTGCATTGGGTGGTGAATTGTGTGCGGAATTGCCTTTTATTTTAATGCATCCAAAACCCAGCCTTAAGGCTCAAGCGGAAGCTGAAACTGTAGAAGCTTAA	MVVNFKIFKKASPNNMVTLYMNRREFVDSVTQVEPVDGIVVLDDEYIRQNRKIFVQLICNFRYGREDDEMIGLRFQKELILVSQAVYPEQKIDMQLTKMQERLLKKLGSNAFPFVLEMPPSSPASVVLQQKASDNTQPCGVQYFVKVFAGENDCDRTHRRSTVNLGIRKIQYAPAKTGIQPCTVVRKDFLLSPGELELEVTLDRQLYYHGEKISINICVRNNSNKVVKKIKAMVQQGIDVVLFQNGQFRNTIAFSESSEGCPLNPGSSLQKVMYLVPTLAANCDRPGIAVEGDVKHKNTSLASTTLIASQEARDAFGIIVSYAVKVKLFLGALGGELCAELPFILMHPKPSLKAQAEAETVEA
LOC111683030	NC_060950	XP_023300830.1	protein croquemort-like	1163	15.5	20.24	19.82	ATGTGTTGTCGCTGTTGTGGTGAAACCCAACAAAAAATATGGGTATTTGGTTTCGGCTCACTATTTATAATTTCCGGTTTGGTATGCACTTTATGGTGGCCTTCGTTTGCCGAGGATATGATTTATAAAACTCTGGCCCTTAAGGATGGTGGTTTAACTTATGAGAAATGGTCGGTTACACCTATACCCGTTTATCTGCACATGTATCTCTTTAATTGGACTAATCCAGAACAGGTGCGAGTGGCTGGTGTTAAACCTCATTTTGATCGTGTTGGTCCGTATGTTTTTCGTGAGGATAAAATTAAAACGAATATTACATGGTATCCCAATAATACCGTTTCATTTCGACCTGAACGTACATGGTTTTTTGAACCTGAAATGTCTGGCGGCACTTTAGAGGATTTAATTACTTGTCCGCATTTGCCCTCAATTGCCGCTTCAAATGCTGCTCGTAGTTTTAACAAACTCATAAAGTTCTTTTTCAACGTTGCACTCAACACTAACGGGGGCGCTCTTTATCAAACCCACACTGCCAATGAATGGTTGTTTGAAGGATTCTATGACGAATTCCTTGATTATGCCATGAAACTTAATAACTCGGAAACTGCTCATATAAAATCCAATCGTTTTGCTTGGTTCTTAGATCGTAATGGTACATCAGATTTTGAGGGAACTTTTACCATTAATACGGGAGCGGAAGATTTACGTGAAATGGGTGAATTAAAATTCTGGAATGGACAAAATCATACGGGCTATTTTGAGGGTGATTGTGGGAAGGTGAATGGCAGTACAGCCGATTTGTTTGTACCGAGAAGAGCTTCAGATGAATGGATCACTATATTTATAAGAGACACTTGTCGTATTATTAATTTGGTGCCAGTGGGTAATGAAGTTATAGAGGGTATCGAAGCCATACGCTATGAAACACAACCCGATACATATGATAGTGGTGAACGGAATCCGGATATGAAATGTTATTGCCCGAAAGAAAGACAACCAGACAATTGTCCTAAGCCGGGTATGACTGATATTGGGCCGTGTTCTGAAGGTGCCCCCATGTATATGTCTCACGCTAATTTTATGTATGCTGATCCCAGCTATCAAGATACCATTACTGGCACAGTGCCAGATCCGAAAAATGATATATTTTTCATAACCATGGAGCCAAGATTGGGAGTACCATTGGAAGTGAATGCAGCTGTGCAAGTTAGTTTATTCATACAACCCGATAAAGATATAACAATACTAAAAGATATTCACTCCTTTTATGCTCCCATGTTTGTAATAAACAGTAAAGCCAGAATTACCAAAGAAGTAGCAGGTGAAGTTAAGCTGGCCTTAAGTCTTCCCGATATCGGTTTCTATATGGGCATTGCTTTCCTTTGCCTGGGAGCTCTTATGTATGCCATCGGTTTTTATCTCTCCTGTACCAATAAATGGTATAAACCAAAAATAGATGAAAGAAATCTAATAAAAGAGGCTCCAACACATTAG	MCCRCCGETQQKIWVFGFGSLFIISGLVCTLWWPSFAEDMIYKTLALKDGGLTYEKWSVTPIPVYLHMYLFNWTNPEQVRVAGVKPHFDRVGPYVFREDKIKTNITWYPNNTVSFRPERTWFFEPEMSGGTLEDLITCPHLPSIAASNAARSFNKLIKFFFNVALNTNGGALYQTHTANEWLFEGFYDEFLDYAMKLNNSETAHIKSNRFAWFLDRNGTSDFEGTFTINTGAEDLREMGELKFWNGQNHTGYFEGDCGKVNGSTADLFVPRRASDEWITIFIRDTCRIINLVPVGNEVIEGIEAIRYETQPDTYDSGERNPDMKCYCPKERQPDNCPKPGMTDIGPCSEGAPMYMSHANFMYADPSYQDTITGTVPDPKNDIFFITMEPRLGVPLEVNAAVQVSLFIQPDKDITILKDIHSFYAPMFVINSKARITKEVAGEVKLALSLPDIGFYMGIAFLCLGALMYAIGFYLSCTNKWYKPKIDERNLIKEAPTH
LOC111683028	NC_060951	XP_023300829.2	uncharacterized protein LOC111683028	12965	76.13	94.35	97.39	ATGTCTGTGGCAGAAACGGTACAAGAAACTGTAGCTGAAGTTGTTAAAACAACCTCCTCATCTGGCATAAATCCTTTGTGGACTGTATTGATTGGCATTGTTGCCATTGTGGTGCTCTTCGAAGTATGGATTAAAAATACACGGGAATATAAACTTTCGCAAAATATACCATGCCCTCCTAGAGTGCCAATTTTGGGCAATGCTCATTTGGTGGCTGGTTTAACAAATTCTGAAATCATGGCTCGTGCCCGTAATTATCTCGATATTTACGGTGACACAATACGCGGTTGGTTAGGTCCCATTCTGGTGGTGTTTCTCGCAAATCCTGCTGATATTGAAATTATTTTGAGCGGTCAACATCATTTGCAAAAATCCGATGAATATCGTTTCTTCAAACCCTGGTTCGGTGATGGTCTTCTCATTTCCAGTGGTCATCACTGGCGTCATCATCGTAAAATGATTGCTCCCACATTCCATCAAAGTATTTTGAAGAGTTTCATTCCCACCTTTGTACACCACTCCAAGAAAGTTGTCCAACGTATGACCAAAGAGGTGGGCAAGGAATTTGATGTTCACGATTATATGTCCCAAACTACTGTGGAGATTTTATTGTCCACCGCTATGGGTGTTAAACATATACCAGAGGATAACAAGAGTTTGGAATATGCCAAGGCTGTAGTGGACATGTGTGACATCATTCACAAGAGACAAATGAAATTCTTCTATCGTCTTGATTCTACCTACAATCTAACACCCATGCGCAAGAAGGGTGACAAAATGATGGATATTATTTTGGGTATGACACGCAAGGTGGTCAATGATCGTATGAAAGATTTCAATGCTGATGCCAGAGCTATCGTAGAGGAAGAGGATGAAATTGTCAAGCAAAAGCAACAGGCTAAGAAGGTCGGTTTGCGTGATGATTTGGATGATATTGATGAAAATGATGTGGGTTCCAAACGTCGTTTGGCCTTGTTGGATGCCATGATGGAAATGTCTAAGAATCCTGATGTTGAATGGACCGATAAGGATGTTATGGATGAAGTGAATACTATTATGTTTGAGGGTCACGATACCACCTCAGCCGGTTCCAGTTTTGTTCTCTGCATGTTGGGTATCCATAAGGATATCCAGGAGAAAGTATGGGCTGAACAGAAGGCTATCTTTGGTGATAATATGTCACGTGATTGCACCTTTGCCGATACCATGGAAATGAAATATTTGGAACGTGTTATTATGGAGACATTGAGAATGTATCCACCAGTACCCTTGATTGCTCGTCGTGTTGATCACGATGTAAAATTGGCTTCTGGTCCTTACACCATTCCCAAGGGAGCTTCCGTAGTCGTTTTACAATTTGCCGTACATCGTAATGCCAACATCTATCCAAATCCCAATAAATTTGATCCTGACAACTTCTTGCCCGAACGCATGGCTAAGAGACATTTCTATAGTTTTATACCCTTCAGTGCTGGACCCAGAAGTTGTGTGGGTCGTAAATATGCCATGTTGAAATTGAAGGTATTACTGTCAACCATTGTACGTAACTTTAAAGTAGATTCGAAGATGACAGAGGATGATTTCAAATTGCAAGCTGATATTATTTTGAAATTGGAGAATGGTTTTAATGTATTGCTGGAACCCAGACAACAGACAGCTAATACGGATTATCACACCTTGAAAAATTTCACAACAAAGGATAATTACAATACAACAATGTCGGTGGAAACGCTGCAAACTACGATTCCTGAAATGGCAGGCGAAACTTTGGCAGCCACAGCCTCGTCTGGTCCTAATCCTTTGGTGACTTTACTATTCGGCTTGGGCGTCATAGCCGCTCTGTATGAATACTATCGTCGTAATAACAGAGCGGCCAAATTATTGGAAACTATACCCACACCACCACAAATACCTTTATTGGGTCACGGTCATATGGTGTTCGGTACAAATAATGTACAAACCTTAAAGATTGCCATGGAACTAATTAAAACTTATGGTGAAACTGTACGTGTCATGTTGGGACATTTGAGTGTGGTTTTCATAACCAATCCCAAAGATGTTGAAATAGTTTTGAGTGGTTATAAGCATTTGGAAAAATCGGTGGAATATCGCTATTTCCAACCCTGGTTTGGTAATGGTCTTTTGATCTCGAACGGACATCATTGGCGTCATCATCGCAAAATGATTGCTCCCACCTTCCATCAAAGTATTTTAAAGAGTTTTGTTCCCACTTTTGTCAACCACTCAAAGGCAGTTGTAGGACGTTTATCCGCCAATATTGGCAAAGAATTCGACGTTCACAAGTACATGTCCGAAACGACTGTGGATATTTTACTTACCACTGCAATGGGTTGCAAAACAAAACCTGAGACCGAAAAGAGTGCCGAATATGCCGAAGCTGTAATGAATATGTGTGACATTATTCACAATCGCCAATTAAAACTTTTGTATCGTTTGGACTCCACATTCAATTTCACTAAGATGCGTGAACAGAATAAGAAATTGATGAATGTTATCCTCAGCATGACCCGTAAGGTGGTGGAAGATCGTAAAAAGAATTTCAATGCTGAGGAAAGAGGTATTATCGATAAGGTCGATATGTTGAAGAAGAAACAACAACAGGCTAAAAAGGATGGTTTACGTGATGATTTGGATGACATCGATGAGAATGATGTGGGCGAGAAACGTCGTTTGGCTTTATTAGATGCTATGATGGAAATGGAAAAGAGTCCCGATATTAAGTGGACCGAAAAGGATGTTATGGATGAAGTTAACACCATTATGTTTGAGGGACATGATACTACAGCTTCCGGTTCCAGTTTTGCCCTATGCGCTATGGGTATCCACCAGGATATCCAACAGCGTGTATTCGAGGAACAACAAGCCATTTTCGGCGACGATTTACAACGTGACTGTACATTTGCCGATACATTGCAAATGACTTACTTGGAACGTGTAATCTGTGAAACTTTACGTTTGTTCCCACCTGTACCGATTATAGCCCGTAAACTGGAAGAAGACATTAGATTGAAATCTGGCCCCTATATCATACCTAAAGGTACCACTGTCGTAGTATCACAATTCTTCATACACAGACGTGCTGACACCTTCCCTGATCCCGAAAAATTCAATCCTGATAACTTTTTGCCCGAGCGTTCAGCCAACAGACATTACTACAGTTACATACCATTCAGTGCTGGTCCACGTAGTTGTGTTGGTCGTAAATTTGCCATGTTACAATTGAAAGTCTTGCTATCCACCATCATTCGCAACTATCGTGTGAGTTCGTCACGTACCGAAAAAGACTTTGATTTACAGGGTGATATTATTTTGAAATTGGGTAATGGTTTCCAAATTGGTTTAGAACCACGTACCACCATTAAAGTTTAA	MSVAETVQETVAEVVKTTSSSGINPLWTVLIGIVAIVVLFEVWIKNTREYKLSQNIPCPPRVPILGNAHLVAGLTNSEIMARARNYLDIYGDTIRGWLGPILVVFLANPADIEIILSGQHHLQKSDEYRFFKPWFGDGLLISSGHHWRHHRKMIAPTFHQSILKSFIPTFVHHSKKVVQRMTKEVGKEFDVHDYMSQTTVEILLSTAMGVKHIPEDNKSLEYAKAVVDMCDIIHKRQMKFFYRLDSTYNLTPMRKKGDKMMDIILGMTRKVVNDRMKDFNADARAIVEEEDEIVKQKQQAKKVGLRDDLDDIDENDVGSKRRLALLDAMMEMSKNPDVEWTDKDVMDEVNTIMFEGHDTTSAGSSFVLCMLGIHKDIQEKVWAEQKAIFGDNMSRDCTFADTMEMKYLERVIMETLRMYPPVPLIARRVDHDVKLASGPYTIPKGASVVVLQFAVHRNANIYPNPNKFDPDNFLPERMAKRHFYSFIPFSAGPRSCVGRKYAMLKLKVLLSTIVRNFKVDSKMTEDDFKLQADIILKLENGFNVLLEPRQQTANTDYHTLKNFTTKDNYNTTMSVETLQTTIPEMAGETLAATASSGPNPLVTLLFGLGVIAALYEYYRRNNRAAKLLETIPTPPQIPLLGHGHMVFGTNNVQTLKIAMELIKTYGETVRVMLGHLSVVFITNPKDVEIVLSGYKHLEKSVEYRYFQPWFGNGLLISNGHHWRHHRKMIAPTFHQSILKSFVPTFVNHSKAVVGRLSANIGKEFDVHKYMSETTVDILLTTAMGCKTKPETEKSAEYAEAVMNMCDIIHNRQLKLLYRLDSTFNFTKMREQNKKLMNVILSMTRKVVEDRKKNFNAEERGIIDKVDMLKKKQQQAKKDGLRDDLDDIDENDVGEKRRLALLDAMMEMEKSPDIKWTEKDVMDEVNTIMFEGHDTTASGSSFALCAMGIHQDIQQRVFEEQQAIFGDDLQRDCTFADTLQMTYLERVICETLRLFPPVPIIARKLEEDIRLKSGPYIIPKGTTVVVSQFFIHRRADTFPDPEKFNPDNFLPERSANRHYYSYIPFSAGPRSCVGRKFAMLQLKVLLSTIIRNYRVSSSRTEKDFDLQGDIILKLGNGFQIGLEPRTTIKV
LOC111683025	NC_060951	XP_023300826.2	alpha-(1,3)-fucosyltransferase C-like isoform X1	39	0.61	0.75	0.78	ATGTCCAGAACAGAAAGAGCAACATTAGTTTTGCATAAAAATGAATCAAAAGAATATCATCAAAAGAATAGTAGGATAATATTTCGAAAACAATGTAATATGAAAAATATTTTATTAACTATATCTTTAATTGGTATTATAAGTTTTATAATTTGGTCATATATCGAATATGCAGTACCGGAACTTAATCAATATGGTTTAGTGAAATCTTATGATCGATCATTTACGGAAAATGAAACAAATAGAACCCGTTTTATTCTATTGTGGAATGCATTCTTTGAAAATAAACGTTGGTGGTTACCGAATGACTTCAACGATCCCTCATTTTTTCGCAAAAATATCAATTGTCCGGTCTTTAATTGTGTAGTAACCAATCAAAGGGATACTTTAGCTCATATCGACATGTATGACGCCATACTTTTTCATACTGCTCGACCTTTAACGGTTAATGAAACCATACCCAAATACAGATCTTGGAGACAATTATATGTTTTTGCTCTTATGGAATCTCCCTGTGAAACTAAACATAATTTAAATGATGAAAGTAATTTTTACAATTTAACTATGACTTATCGCATGGATTCGGATATATTGTGGCCGTACAATTGGTTTAGCGATAAGGAAACTGGTATGCGTATCATACCAGCTGAATATCCTCGATGGCGTTCGGTTCCTAAGCGGTATAATGATACAACTATATGGAATTTGTGGCCGCACAAGACAAAAATGGCTGCATGGTTTGTGTCGCACTGTGAAACGTTATCGCGAAGAGAGAAACTAACAGAAGTTTTACAGAAATATATGGAAGTTGATGTGTTTGGAAAGTGTGGACCAAAAACCTGTCAAGCAGGCTCTACCGAATGTGATAGAATTTTGGATGAAAATTATAAATTTTATTTTTCTTTTGAAAATTCACTCTGCACGGATTATATAACAGAAAAAGTTTATAATATAATGCGACGAAATATTATACCAATAGTCTACGGAGGAGCCAATTATGAACGTTTTCTTCCGCCACATTCCTACATCAATGTCGAGGACTACGAAACTCCAGAAGATTTAGTCAATTATCTTAAGTACCTAGCGAAGAGTCCCGAAGATTATATGCGCTATTTTTGGTGGCGTCAATATTATGAATTAAAATCTCATTCACCTTTTTGCGATTTATGTAAACGTTTGCATCAACCGAATTATTTTGTTAAGACACAAACTTATCAAAATATTAAAAAATGGTGGATGGATGGAAGTTGTCGTTCTAGGACACGTTTAAAATTTTAA	MSRTERATLVLHKNESKEYHQKNSRIIFRKQCNMKNILLTISLIGIISFIIWSYIEYAVPELNQYGLVKSYDRSFTENETNRTRFILLWNAFFENKRWWLPNDFNDPSFFRKNINCPVFNCVVTNQRDTLAHIDMYDAILFHTARPLTVNETIPKYRSWRQLYVFALMESPCETKHNLNDESNFYNLTMTYRMDSDILWPYNWFSDKETGMRIIPAEYPRWRSVPKRYNDTTIWNLWPHKTKMAAWFVSHCETLSRREKLTEVLQKYMEVDVFGKCGPKTCQAGSTECDRILDENYKFYFSFENSLCTDYITEKVYNIMRRNIIPIVYGGANYERFLPPHSYINVEDYETPEDLVNYLKYLAKSPEDYMRYFWWRQYYELKSHSPFCDLCKRLHQPNYFVKTQTYQNIKKWWMDGSCRSRTRLKF
LOC111683024	NC_060951	XP_023300825.2	farnesol dehydrogenase-like	0	0	0	0	ATGGAACAATTAAAATCCAAAATAGCTGTGGTCACTGGGGCTAGTTCAGGTATTGGTGAATGTATTGTTAAAGATTTATTAAAAGCACAAATGATTGTTATCGGTTTGGCGCGTCGCATTGAACGTGTCGTTGAGCTGAAGCAACAACTGCCCAATGACCAGCAGCAACGCTTGCATCCACTGAAATGTGATGTCGGCAACGAACAAGAAGTGGAAAGTGTTTTTAAGGAAATCATGAATAAATATGGATGCATTTATATATTGGTCAACAATGCCGGTTGTTTGCATTTGGGACAATTGTGTCAAATGCCAGCCCAACAAATTCAACAAATGTTGCAAACCAATATTGTGGGTGTTGTGAATTGTACACGTTATGCTTTTGCTTCGATGCTAAAAGCAGGCGATGATAAATCAGGTCATGTTATTTTAATTAATAGCATACTAGGACATCAAGTACCGGTAATACCAGGACATGTGCCATCGTTGAATATCTATCCGGCTACCAAGTATGCTTTGACCGCCATCAATGAAATTTATCGTCAGGAGTTTCGGGAATTGGGTTCGAAGGTGAAAGTAACGAGCATAAGTCCTGGTTTAGTAGACACTGAACTGATTTCTGAGGAACAAAAGAAAATTTGTCGAGGAATAATTTTGCAACCAGAAGATGTTTCCCGAGCAGTGATGTTTGCTGTAACCTCACCACGTCATGTTCATATTTATGAATTGATAATAAAACCAATGGGTGATATTATTTAA	MEQLKSKIAVVTGASSGIGECIVKDLLKAQMIVIGLARRIERVVELKQQLPNDQQQRLHPLKCDVGNEQEVESVFKEIMNKYGCIYILVNNAGCLHLGQLCQMPAQQIQQMLQTNIVGVVNCTRYAFASMLKAGDDKSGHVILINSILGHQVPVIPGHVPSLNIYPATKYALTAINEIYRQEFRELGSKVKVTSISPGLVDTELISEEQKKICRGIILQPEDVSRAVMFAVTSPRHVHIYELIIKPMGDII
LOC111683023	NC_060951	XP_023300824.2	ras-related protein Rab-21	501	14.97	16.48	19.16	ATGAATTCGCAACAGCCAACACAATATAATTTTAAAGTTGTTCTACTTGGGGAGGGGTGCGTGGGAAAAACATCGATTGTTTTGCGATATGTCGAGGATAAATTCAATCCTCAGCATATAAGTACACTACAGGCTTCATTCCTCACCAAGAAGGTGACCCTAGAAAATGGCAGCAAGGTGCAATTGAATATCTGGGATACTGCCGGACAGGAACGTTTTCATGCTCTAGGACCCATATACTATCGGGGCTCTCATGGTGCCATACTAGTGTATGATATCACCGATCAAGACTCGTTTCAAAAGGTAAAAAATTGGGTTAAAGAACTTAAACGTATGCTAGGCTCTGAAATAATCCTAGCCATAGCAGGCAATAAAATAGACTTGGAAGAGCATCGTACAGTAATGGAAGAGGATGCGTTGTCATATGCTGAAAGTGTAGGTGCTCATTATTTTGAAACTTCTGCCAAAACAAATGACAATGTAGAAGAAGTATTTGTAGAGCTAACAAGACTTATGGTGCAACATGCCCAACAAAACAATCAAAAACAAAGAACAATGACTCAACAGCAATTCGGCCAAAGACGTTTAATCGTAGAAGATTCCACAGAAGGCAATGATGGTAATCAAACCCAAGTGCCTGAAGGTTCTCGTTCCTGTTGTGGTTAA	MNSQQPTQYNFKVVLLGEGCVGKTSIVLRYVEDKFNPQHISTLQASFLTKKVTLENGSKVQLNIWDTAGQERFHALGPIYYRGSHGAILVYDITDQDSFQKVKNWVKELKRMLGSEIILAIAGNKIDLEEHRTVMEEDALSYAESVGAHYFETSAKTNDNVEEVFVELTRLMVQHAQQNNQKQRTMTQQQFGQRRLIVEDSTEGNDGNQTQVPEGSRSCCG
LOC111683022	NC_060951	XP_023300823.1	alpha-(1,3)-fucosyltransferase C-like	377	5.75	6.92	7.36	ATGGTAGGAACGCAACGAGAACCATTAGTACTACCCACTAATAATTTACATGTAGTGCAAACAACTTTACCAATAGAACATCAAATTTATCCAAAAAAGAACTTAATGAATCTAAAACAATGCAAACCCAAAAGAATTTTAATTATACTCAGTATAATCTGTGCCATTAGCATAGTCGCCTGGTTGTATGTCGACCATACGTTACCGGAATTTAATCAATATCGTTTAGTGAAAAGTTATGATGGTTCAACTACGAAAAATGAAACAAATAAATTACGTTTTATATTATTGTGGAATGATTTTTTTGGTGATACGCGCTGGTCTTTACCGGATGACTTAAATGATCCAGCTTTTTTTCGTCAAGGTATGAAATGTCCCATCTCCGATTGTGTACTAACAAATCAAAGGGATATTATGCCTCATATCGATATGTACGATGCCATACTATTTCATACGGCTCAACCATTTCCACTGGTGAATTCCATACCTAAACGTAGATCTGGAAAACAATTGTATGTTTTTGCTCTCATGGAACCACCTGGTGAAACAAAACATATTTTAAGTGATGAAAATAATTTTTACAATTTAACCATGACTTATCGCATGGATTCGGATATATTGTGGACATATAATTTTTTCATCGATAAAGAGACCGGATTACGTATGACACCTTCAGAATATCCACAATGGCGTGCGGTTCCCGATAACTATAATGATACAACTGTATGGGAATTGTGGCCATTAAAGACTAAAATGGCTGCTTGGTTTGTATCACACTGTGAAACATTATCACGAAGAGAAAAACTTACTGAAGCTTTGCAGAAATATATGGAAGTCGATGTGTTTGGAAAATGTGGACCGAAGAGTTGTCAAAAAGGCTCAGCCGATTGTGATAAAATGCTAGATGAAAACTATAAATTCTATTTCTCTTTCGAGAACTCTCTCTGCACCGATTATATAACAGAAAAATTATATAATATCCTACGTCGTAATATCATACCAATAGTTTATGGAGGCGCCAACTATGAACGTTTTTTACCACCACATTCCTACATCAATGTCGAGGACTATGAGACTCCACAAGATTTAGTCAATTATCTTATGTACCTGTCGGATAGACCCGAAGAATATATGCGCTATTTTTGGTGGCGTCAATATTACGATTTAAAATTCTATTCTCCCTTCTGTGATTTATGTAAACGGTTGCATCAACCGAATTACTTTCAAAAGATACAAACTTATCAAAATATTGAAAAATGGTGGTTGGATGGAAGTTGTCGTTTTCGTTCACGTATTAAATTTTGA	MVGTQREPLVLPTNNLHVVQTTLPIEHQIYPKKNLMNLKQCKPKRILIILSIICAISIVAWLYVDHTLPEFNQYRLVKSYDGSTTKNETNKLRFILLWNDFFGDTRWSLPDDLNDPAFFRQGMKCPISDCVLTNQRDIMPHIDMYDAILFHTAQPFPLVNSIPKRRSGKQLYVFALMEPPGETKHILSDENNFYNLTMTYRMDSDILWTYNFFIDKETGLRMTPSEYPQWRAVPDNYNDTTVWELWPLKTKMAAWFVSHCETLSRREKLTEALQKYMEVDVFGKCGPKSCQKGSADCDKMLDENYKFYFSFENSLCTDYITEKLYNILRRNIIPIVYGGANYERFLPPHSYINVEDYETPQDLVNYLMYLSDRPEEYMRYFWWRQYYDLKFYSPFCDLCKRLHQPNYFQKIQTYQNIEKWWLDGSCRFRSRIKF
LOC111683020	NC_060951	XP_023300822.1	U-scoloptoxin(05)-Cw1a	274	12.37	14.71	15.82	ATGTGGCAGAAACTGTTCTTACAAAGTTTGCTGCTAAGTGCTGCCTTAAGCTCTGTCATGGCCATCAATTGTTACGTATGCGATGCCTCTGATACCAATAATCCATTTCAGTGTGGCGAATGGTTTGAACGTTTCGATGACCCCGACTTACAGCCACAGAACTGTTCGAATGTTCACGATGCCAAGTTCTGTATTAAACATGTGGGACGTTTTGAAGGTGGCATTGGAGCGAAGAGATTCTGTTCATCCAAAGATTTAGGCAACTATTGTGATTATGTGCGTAATAAAGGTGATCGTATGGATTATAGATCTTGTATTTATACTTGCAACACGGATGGTTGTAATGGTGCATCTAGTTTACATCTTACACAACTACTTCTGCCATCAGTAGTAGGTGTGGTTGCGGTCTTAGCCGTAATGAGGTTGAAAATTTTGTGGTGA	MWQKLFLQSLLLSAALSSVMAINCYVCDASDTNNPFQCGEWFERFDDPDLQPQNCSNVHDAKFCIKHVGRFEGGIGAKRFCSSKDLGNYCDYVRNKGDRMDYRSCIYTCNTDGCNGASSLHLTQLLLPSVVGVVAVLAVMRLKILW
LOC111683019	NC_060951	XP_023300821.1	innexin inx1	1158.5	21.18	28.61	27.09	ATGTATAAGTTACTGGTCGGCTTAAAGAGCTATTTAAAATGGCAGGATATACAAACGGATAATACAATATTTCGTTTGCACAATTCATTTACCACAGTCCTGCTGTTGACGTGCAGTTTAATTATAACGGCCACACAATATGTTGGCCAACCGATTAGTTGTATAGTTAGTGGTATACCAACACATGTAGTGAATACATTCTGTTGGATTCATAGTACATTTACAATGCCGGATGCGTTTCGAAGACAGGTTGGTCGCGAAGTGGCACATCCTGGTATTGCAAATGATTTTGATGATGAAGATGCTAAAAAATACTATACCTACTATCAGTGGGTTTGTTTTGTGCTCTTCTTTCAGGCCATTGCATGTTATACACCAAAATTTTTATGGGATAAATTTGAAGGCGGTCTTATGCGTATGATTGTTATGGGCCTGAATATCACTATCTGTACGCGACAAGAAAAAGAGGCTAAACGTGATGCTTTACTCGATTATTTGACAAAACATGTCAAACGTCATAAGATGTATGCCATTAGATATTGGCTTTGTGAGGCTTTATGCTTTGTCAATATCATTTTACAAATGTATCTAATGAATCGTTTCTTTGATGGTGAATTTATGTCATATGGTACGAGAATAATGCAATTGTCAGATGTGCCACAGGAACAGAGAGTAGATCCTATGGTTTATATATTTCCCCGTGTAACTAAATGTATATTCCATAAATATGGTGCTTCGGGTTCATTGCAGAAACACGACTCTTTGTGTATTCTACCCTTGAATATAGTGAATGAGAAAACATATGTTTTCATATGGTTTTGGTATATGATTTTGTTGGCTCTCCTTATAGGATTGTTAGTATTCCGCGGTCTTATGTTATTTATGCCCAAGTTCCGTCCTCGCCTGTTGCATGCCCGCAATCGTATGATTAGTTTGGAAACTTGCCGTATTTTATCACAAAAATTGGATATTGGTGATTGGTGGCTTATCTATATGTTGGGCCGCAATTTAGATCCAGTCATTTATAAAGAAGTTATGACTGAATTCTCTAAAGAAATTGATCCTTCTAGATATAATCGAGCTAAGTGA	MYKLLVGLKSYLKWQDIQTDNTIFRLHNSFTTVLLLTCSLIITATQYVGQPISCIVSGIPTHVVNTFCWIHSTFTMPDAFRRQVGREVAHPGIANDFDDEDAKKYYTYYQWVCFVLFFQAIACYTPKFLWDKFEGGLMRMIVMGLNITICTRQEKEAKRDALLDYLTKHVKRHKMYAIRYWLCEALCFVNIILQMYLMNRFFDGEFMSYGTRIMQLSDVPQEQRVDPMVYIFPRVTKCIFHKYGASGSLQKHDSLCILPLNIVNEKTYVFIWFWYMILLALLIGLLVFRGLMLFMPKFRPRLLHARNRMISLETCRILSQKLDIGDWWLIYMLGRNLDPVIYKEVMTEFSKEIDPSRYNRAK
LOC111683017	NC_060951	XP_023300819.1	protein stoned-A isoform X1	6.33	0.05	0.05	0.07	ATGCTTAAGTTACCAAAAGGTTTAAAAAAGAAAAAGAAGAAGTCAAAAAAAGATCAAGAACTTTTTACCGAAGAAGAACTTGAAGAGTACAAACGCCAACTAAAGGCCAAGCAGGAGGCTGCTGCTGCTAAATCAGATGCTGGTGAATCCGATGCAGCATCAGATGTTGAAGGTTTAGCACCAACAGCGACAACATCAAATACTGCTTCGACCTCTGAGTTAGCGTCTGCGAATACAACATCGTCTGCGGCCGCAGTTAACGAATCAGCCGCCGCTAACGGCAACGGCTCTCAGAAAGCCAACGAAGACGACGAGTGGGCAAAATTTAAAGCATTAACTTCTGGCGTCGATACTATCCTTCATAAAACCCAAGACGAATTAGATCGCATTAAAAAGGAATCCTTCTATCAGCGACTACCATCCGCAGCTGAAAAGAAAAAACAGGAAGAAGAGGAAGCAGCCAAACGTGAAGCAGAACGTTTAGAGGAAGAGAAACGTAAGGCCGCGGAACTTGAGGCTCAGCGAGACAAACTTGCCGAGGCGGTAGTCGAACTTTCGGAATCGGAAGGTGAAGACGAAGCTGAGGTTGATGATATTTTTGTAACCGAGTATGTTGATGCAATTACCAGCGGTGAATTACAATTAGTTGTTCCAGACTCACCCGTTCTTGACTTTGACGACGGTCCAGATCCTTTTGATACTGCTTACGCTGAAAAAGTTATTGTTGGAGCAGATAAGGCCAAGGGAAATAAAAAACTTGTCAGTTTAGGTGCAGCAGTAGAAGTTCTTTCAGGGCGTGTAGAGCGCGAAAAAGCGCTAGAACTTGCCAAACCTAAGCGCAAACTTCGTAAGGGCATTAAGAATCTCTTGCTGAGTGAAAGTATTGATCAGGGTGATCTTGATGAAGAAGATCTACTAGCACCAGAGCCTCAAAGAAATCTTTTGGATGAACTGGTCGATGATGTACCAATATCTGATGCGCCAATAGATTTAAGTGTGTCATTACATTTGAGTTTTATACAACCTAAGAAACCAGTCTCAGACGAGGAAGACGAAAACGAAAACCAAGAAAATTCAGGTGTTCCTGATCTTTCTGAATTTGATACTCTAAAAAGTCCAGAGGACGACGAATTTGCTGAACTAGCTGCTGAATCATTAAACAAAAAAGAAGAAGTTAAAGTTATAACAGAAATCCCTCTTCCCAAAGCGGAAGTCTTAACAGACTTCAGTGAAGCTGACTGGGCAGAATTTGAACAATTACCAGAAGAACAACAGGATAATTCGAAGAAACCACCACCAAGGCCAACTAGTGGCCCCCATTTGGTGGAGGGTGCAATTTACATAAGCGACGACGAAGAGGAACAAGACGACGATCCTTTTAACACTTCATACGCCGAACAAGTTATTAAGAAAACCACTGTGCTCGAAGAAGACGACGATTTTGATCCCAGAGCAGAAGAAAAATCAGCTCCACCAGCAAGACCACCACCACCAACGGCTGTAAAAATAATTGCTAAACATTTGAACGTTGACATAGATTCTGAAGATTTTGATCCATTCGATACTACAGTAGCTGGAGCGGTAATAGTGCTATCTAAAACCACACTTAAGCAGTCTTTAAGCGATCCAGACTTTGATCCAAGAGCTGAAGAGTCAAGTACTGAACCGGAACCTCAAGTGCAAATACAGCCAACGGAACAATCAGCTTCAACTCCAAAAATCGAAGAAGATTTTGACGCAGCTAGACGTAAGTCTTCTCTAAGTCTTAGTTTACAAAACAATAAATCAGTTGGATTTTTAGTTCCCAACCAAGATTTGTTGGGAGCATCTGAGGGAGGAAGTAATAAGAAACCTTTGACTCCCTATTACGCTCCCTCAGGTTCATCAATTGCCGAAAAAGAAGCAGAAGATCCTTTTGATACATCTTACGTTCCGGAAAATAAACCAACAGACGTTGAACTTAAACATCTAGAAAGCGATCTTTTATCAAAACCCACATTAAAACATAGCTTATCGGATCCAGATTTTGATCCCAGAGCTCCTCCAACACCAGTACCTGCAGAGGATTTGTTGGCGGTAAAAGAAAACATCAATACGAAAGTTTTGACACCAGCACAAGAAAGTAAAGATTTGCCAGATTACTCTGCCGAACAGGAAGTAGATCCTTTTGATACTTCAATAGCTGCTAATTTACAACCAGGTCAAGCAGAACTAAAACTTTTAGAAAGCGAGTTATTACCCGAAAGAAAATCAGATATTCCCACAGGAGTTTTAGATACTCAAAGCGACGCTCAAGAATTAGGTTTAGGTGATAAGGTCTTAACACCTCAATTACCCCATAAACAAATTGTTGTGCCCGTCGAAGTAGATCCGTTTGATACATCGATTGCAGAAAATCTACAACCAGGAGAAACGGAAATAAAATTATTAGAAAGCGAACTTATCGAACATTAA	MLKLPKGLKKKKKKSKKDQELFTEEELEEYKRQLKAKQEAAAAKSDAGESDAASDVEGLAPTATTSNTASTSELASANTTSSAAAVNESAAANGNGSQKANEDDEWAKFKALTSGVDTILHKTQDELDRIKKESFYQRLPSAAEKKKQEEEEAAKREAERLEEEKRKAAELEAQRDKLAEAVVELSESEGEDEAEVDDIFVTEYVDAITSGELQLVVPDSPVLDFDDGPDPFDTAYAEKVIVGADKAKGNKKLVSLGAAVEVLSGRVEREKALELAKPKRKLRKGIKNLLLSESIDQGDLDEEDLLAPEPQRNLLDELVDDVPISDAPIDLSVSLHLSFIQPKKPVSDEEDENENQENSGVPDLSEFDTLKSPEDDEFAELAAESLNKKEEVKVITEIPLPKAEVLTDFSEADWAEFEQLPEEQQDNSKKPPPRPTSGPHLVEGAIYISDDEEEQDDDPFNTSYAEQVIKKTTVLEEDDDFDPRAEEKSAPPARPPPPTAVKIIAKHLNVDIDSEDFDPFDTTVAGAVIVLSKTTLKQSLSDPDFDPRAEESSTEPEPQVQIQPTEQSASTPKIEEDFDAARRKSSLSLSLQNNKSVGFLVPNQDLLGASEGGSNKKPLTPYYAPSGSSIAEKEAEDPFDTSYVPENKPTDVELKHLESDLLSKPTLKHSLSDPDFDPRAPPTPVPAEDLLAVKENINTKVLTPAQESKDLPDYSAEQEVDPFDTSIAANLQPGQAELKLLESELLPERKSDIPTGVLDTQSDAQELGLGDKVLTPQLPHKQIVVPVEVDPFDTSIAENLQPGETEIKLLESELIEH
LOC111683017	NC_060951	XP_023300818.1	protein stoned-A isoform X1	6.33	0.05	0.05	0.07	ATGCTTAAGTTACCAAAAGGTTTAAAAAAGAAAAAGAAGAAGTCAAAAAAAGATCAAGAACTTTTTACCGAAGAAGAACTTGAAGAGTACAAACGCCAACTAAAGGCCAAGCAGGAGGCTGCTGCTGCTAAATCAGATGCTGGTGAATCCGATGCAGCATCAGATGTTGAAGGTTTAGCACCAACAGCGACAACATCAAATACTGCTTCGACCTCTGAGTTAGCGTCTGCGAATACAACATCGTCTGCGGCCGCAGTTAACGAATCAGCCGCCGCTAACGGCAACGGCTCTCAGAAAGCCAACGAAGACGACGAGTGGGCAAAATTTAAAGCATTAACTTCTGGCGTCGATACTATCCTTCATAAAACCCAAGACGAATTAGATCGCATTAAAAAGGAATCCTTCTATCAGCGACTACCATCCGCAGCTGAAAAGAAAAAACAGGAAGAAGAGGAAGCAGCCAAACGTGAAGCAGAACGTTTAGAGGAAGAGAAACGTAAGGCCGCGGAACTTGAGGCTCAGCGAGACAAACTTGCCGAGGCGGTAGTCGAACTTTCGGAATCGGAAGGTGAAGACGAAGCTGAGGTTGATGATATTTTTGTAACCGAGTATGTTGATGCAATTACCAGCGGTGAATTACAATTAGTTGTTCCAGACTCACCCGTTCTTGACTTTGACGACGGTCCAGATCCTTTTGATACTGCTTACGCTGAAAAAGTTATTGTTGGAGCAGATAAGGCCAAGGGAAATAAAAAACTTGTCAGTTTAGGTGCAGCAGTAGAAGTTCTTTCAGGGCGTGTAGAGCGCGAAAAAGCGCTAGAACTTGCCAAACCTAAGCGCAAACTTCGTAAGGGCATTAAGAATCTCTTGCTGAGTGAAAGTATTGATCAGGGTGATCTTGATGAAGAAGATCTACTAGCACCAGAGCCTCAAAGAAATCTTTTGGATGAACTGGTCGATGATGTACCAATATCTGATGCGCCAATAGATTTAAGTGTGTCATTACATTTGAGTTTTATACAACCTAAGAAACCAGTCTCAGACGAGGAAGACGAAAACGAAAACCAAGAAAATTCAGGTGTTCCTGATCTTTCTGAATTTGATACTCTAAAAAGTCCAGAGGACGACGAATTTGCTGAACTAGCTGCTGAATCATTAAACAAAAAAGAAGAAGTTAAAGTTATAACAGAAATCCCTCTTCCCAAAGCGGAAGTCTTAACAGACTTCAGTGAAGCTGACTGGGCAGAATTTGAACAATTACCAGAAGAACAACAGGATAATTCGAAGAAACCACCACCAAGGCCAACTAGTGGCCCCCATTTGGTGGAGGGTGCAATTTACATAAGCGACGACGAAGAGGAACAAGACGACGATCCTTTTAACACTTCATACGCCGAACAAGTTATTAAGAAAACCACTGTGCTCGAAGAAGACGACGATTTTGATCCCAGAGCAGAAGAAAAATCAGCTCCACCAGCAAGACCACCACCACCAACGGCTGTAAAAATAATTGCTAAACATTTGAACGTTGACATAGATTCTGAAGATTTTGATCCATTCGATACTACAGTAGCTGGAGCGGTAATAGTGCTATCTAAAACCACACTTAAGCAGTCTTTAAGCGATCCAGACTTTGATCCAAGAGCTGAAGAGTCAAGTACTGAACCGGAACCTCAAGTGCAAATACAGCCAACGGAACAATCAGCTTCAACTCCAAAAATCGAAGAAGATTTTGACGCAGCTAGACGTAAGTCTTCTCTAAGTCTTAGTTTACAAAACAATAAATCAGTTGGATTTTTAGTTCCCAACCAAGATTTGTTGGGAGCATCTGAGGGAGGAAGTAATAAGAAACCTTTGACTCCCTATTACGCTCCCTCAGGTTCATCAATTGCCGAAAAAGAAGCAGAAGATCCTTTTGATACATCTTACGTTCCGGAAAATAAACCAACAGACGTTGAACTTAAACATCTAGAAAGCGATCTTTTATCAAAACCCACATTAAAACATAGCTTATCGGATCCAGATTTTGATCCCAGAGCTCCTCCAACACCAGTACCTGCAGAGGATTTGTTGGCGGTAAAAGAAAACATCAATACGAAAGTTTTGACACCAGCACAAGAAAGTAAAGATTTGCCAGATTACTCTGCCGAACAGGAAGTAGATCCTTTTGATACTTCAATAGCTGCTAATTTACAACCAGGTCAAGCAGAACTAAAACTTTTAGAAAGCGAGTTATTACCCGAAAGAAAATCAGATATTCCCACAGGAGTTTTAGATACTCAAAGCGACGCTCAAGAATTAGGTTTAGGTGATAAGGTCTTAACACCTCAATTACCCCATAAACAAATTGTTGTGCCCGTCGAAGTAGATCCGTTTGATACATCGATTGCAGAAAATCTACAACCAGGAGAAACGGAAATAAAATTATTAGAAAGCGAACTTATCGAACATTAA	MLKLPKGLKKKKKKSKKDQELFTEEELEEYKRQLKAKQEAAAAKSDAGESDAASDVEGLAPTATTSNTASTSELASANTTSSAAAVNESAAANGNGSQKANEDDEWAKFKALTSGVDTILHKTQDELDRIKKESFYQRLPSAAEKKKQEEEEAAKREAERLEEEKRKAAELEAQRDKLAEAVVELSESEGEDEAEVDDIFVTEYVDAITSGELQLVVPDSPVLDFDDGPDPFDTAYAEKVIVGADKAKGNKKLVSLGAAVEVLSGRVEREKALELAKPKRKLRKGIKNLLLSESIDQGDLDEEDLLAPEPQRNLLDELVDDVPISDAPIDLSVSLHLSFIQPKKPVSDEEDENENQENSGVPDLSEFDTLKSPEDDEFAELAAESLNKKEEVKVITEIPLPKAEVLTDFSEADWAEFEQLPEEQQDNSKKPPPRPTSGPHLVEGAIYISDDEEEQDDDPFNTSYAEQVIKKTTVLEEDDDFDPRAEEKSAPPARPPPPTAVKIIAKHLNVDIDSEDFDPFDTTVAGAVIVLSKTTLKQSLSDPDFDPRAEESSTEPEPQVQIQPTEQSASTPKIEEDFDAARRKSSLSLSLQNNKSVGFLVPNQDLLGASEGGSNKKPLTPYYAPSGSSIAEKEAEDPFDTSYVPENKPTDVELKHLESDLLSKPTLKHSLSDPDFDPRAPPTPVPAEDLLAVKENINTKVLTPAQESKDLPDYSAEQEVDPFDTSIAANLQPGQAELKLLESELLPERKSDIPTGVLDTQSDAQELGLGDKVLTPQLPHKQIVVPVEVDPFDTSIAENLQPGETEIKLLESELIEH
LOC111683016	NC_060951	XP_023300817.2	protein stoned-B isoform X2	75.33	0.37	0.43	0.47	ATGGCGAATCCCTTCTTAATGGATGATGAAATGGATGGAGTGGATGATCCTACAGTTAATCCATTCCTAATTCAGGCTGATGCATCTGAAGCCAATGAAGATAATCCTTTTGGAGCTTCAGATTCAGCAGTTAATCCCTTTGTATTTGGAGATGATGCTGAGGATGAAGCAGAACATCAAGAACATGACATCGATCCAGCTATGAGTTTCTTTGGTACAACTATAGAAGCTGAAGATGATGCTCTAAGCATTAAGTCAACACAAGATGAGGAAGAAGATAATAAAACAAAGGCTCCTCCACCTAGACCATTGCCTCCAAAGACGCAAGAACTTATTAATTCTGTTTCTAACCAAATGGATGAAACAAGCTCTGAGTTATTAGGACGCATACCGGCAACGCGTTCTCCTAGTCCTGTATCTATGAGAGACTTACACTCGCCAAGTCCAACTCCGGACAGTGGTTTAGCCGATTTGTTAGATGTGTCTGACAGTGGTTCCTCTGGTAACACACAAGGTTTTGATATTGACTTAATTGGAAGTGGTTCTAATACTATGGTTGCAAATGATAATCCATTTGGCGTACCCACAGGTATTCCTCCAATTCAAGGAGCAACACCCATGCCATCACCAGCCAAACAACAACCACCTCGACCTCCGCCACCAAGACCTGCTCCTCCAAGACCAGTGCCACCAAGTATTCATGGCCAACAACCACCTCCTAGACCTACTCCGCCTGCTCCACCACCACCAGTTCCACAAAAACAAGAGCAAGATAACCCTGCAGATTCAGAGGATCTCTTTGATATGTTTGGTACTACCAAACCACCAAAACCTCCACCACCTAAGAGTAAAGAGGATATTTTAAGTCTTTTTGATAAACCTGCTCAACCCGTGGCCAAACCCGATTTATTAAGCGATGATCTTGTACTTGATCCTACAGCAGCTGAGCCAGAAGCTGAATCAACTGAATCTAAGACAGATGATACAGTAATATTCAACTCCGTCTTAACTCGACCAGACGAAAGCACTCATAATATCACCTCAGAGCCGCAATCAGCCACATACAATAGTAACAACCAAAATAGAATAGCTGTTCAAGAACCAACCAATAAACAACGAGCTCCAACACCAGACATTGAAATAACAACAGTAGAAGATTTACCACGATCAGACGATGAAGATGAACCAGAACCGCAACCCGAAACAAAGAATGAAGTACCAGCTGTTGTAATAGATACCGAACCTGATCCTCCTGTAGAAGATGATGAGGCAGATATTTCCACAGCTCCACATGCCAGTTCAAATATTGAATCTGATCAAAGTCCTCCGACTGAATCTGCTGCAACAACTCAGGCTTTACCAGACTCTCCGATAGAAGGTATGTCAGATAATGTAACAAGTGATGCAGATATTGAATTGCAGCAGCCTGTCGTAGAAGAAATGGACACTGGTTTAGACTTTGCCCCACCAAGTGGTTCTGGATCTGCTAATCCGTTCGCTAGTCCTGATGAGGAGGAGGAAACATATCCTCCAGCAGAAATAGTAACAAACATTTTCAATGCTGATGATACAGAGCCGGTGGCAGAAAATATTTTTACAAGTACTGCAGACACAGTAACTGAAAATATATTTACATCAACAGCAGATACAGTTGTAGAAAATATTTTTACTAGTACAGCAGATACAATGGTGGAGAATATTTTCACATCAACAGCTGATACAGTGGTAGAAAATATATTTACATCAACGGCCGATACAATGGTAGAAAATATTTTCACATCAACGGCAGATACAGCGGTAGAAAATATATTCTCAAGTAGTTCTGATACGGGGGCTATACCTACTGCTGCAATCAATATATTTGCTGCAGATCCAGATCCCGTTGTTGAGCCACAACAAGCATATGGCACAAACATTTTTGCTGAACCAGATGAATTCGATGCGTTCTCAGCCAAATTTGAATCCGTTAAAAAAGATAACATCAGTATTTTAGATGGATTTGGTGGAGGAGCTGGATCAGGGGCTGTAACTCCCACTACAGGGGATGCATGGGGAGAGAGTGCTTTTGGTACTCCTAATTCAGCAGCTGATGCCTTTGCTGATCCTAGTGATGGTTTCGGCAATGAAGATGATGATTTTTATAGTATGCAGGCTCCTGTACGATCGGATTCCGTAGAATCAGTCGAAAAAGACTTTAATGTTGTTATACGACCAAAAACAGAGGGGGCAACTGCAATTGCACCACAACTTGCTCCACCACCTCCAACACGTACCGCTCCAACTGGACAGTATTCCGAAGATGTCAGCCCTGCAGTAAATCCATTCGAAGAAACAGGTTTTCCAGCACCAGCTCAACAGGATGATGGTTCTATGAAACGCACAGATTCTCAAGAGACTCCACAAACCCCGCTTTTCGATGAAGATGTTTCACAACCTCTGGAAGAGTTCCCACGTCTTAACTACGTGGGTCCTGGTTGGGAAATGCAATTGAGACAACCGAATAAAAAGAAGATAACCGGTCAGCGTTTCTGGAAAAAGATATTCGTTCGTTTGGTTATGCAAAATGATATACCAGTAGTTCAACTTTTTAATCAAGCTTCCGATAAGCAACCCTTCCAGGAACTTCCCCTACAGCCTTCGTATTCAGTTTCAGAAATTGGTGCTCAACAGTATGATCAATTCGGTAAAATTTTCACTATGAAATTACAGTACATCTTCTACAAAGAACGACCAGGTGTGAGACCTGGCCAAGTGACCAAAGCCGAACGTATTACGAACAAACTCACTAAATTTGCACAATACGCCATAGCCGGAGATTACGAGGGTGTCAAAGAGTTTGGTAGTGATCTTAAGAAATTAGGTCTGCCAGTTGAACATGCACCACAATCATCGCAGCTTTTTAAAATTGGTTCAATGAACTATGAAGATATGAAACAATTTTCGGTGTGTATAGAGGAGGCTCTATTTCATTTGCCCGCCCTACGCGAACGAGCTCTAACCTACAAAATGGAAGAGGTACAAGTGACAGCAGTAGATGAAATCTATGTGGAACAAGATATAGAAGGGAAGATTCTTAAACAGATTGCTAGAGTGAGAGTGTTCTTTTTAGCTTTCCTAACAGGTATGCCTTATATTGAGTTGGGTGTTAATGACATGTGGCGCCAGGGTAAAGAAGTTGTAGGACGTCACGATATTATACCTGTGGCTACTGAAGAGTGGATTCGTTTGGAAGCGGTGGAATTTCATAGTGTCGTGAATCAGGAGGATTATGAAAAAACTAGAATTATTAAGTTTCAACCGCCTGATGCTAATTATATAGAATTACTGCGCTTCCGTATACGACCGCCTAAAAATCGTGAACTTCCTCTACAACTCAAAGCTCAATGGATAGTAACCGGCAATAAAGTAGAGTTGCGTGCAGATATTTTAGTACCCGGCTTTACCTCACGTAAATTGGGTCAGATACCTTGTGAAGATGTTTCTGTACGTTTCCCCATACCAGAATGTTGGATTTATCTATTCCGCGTCGAAAAACATTTTAGATACGGTTCGGTTAAATCAGCCCATAGACGTACTGGTAAAATCAAGGGTATTGAACGCATTTTAGGAGCTGTTGACACTCTTCAAGAATCTCTGATTGAAGTAACATCTGGTCAAGCTAAATATGAACATCATCATCGTGCCATTGTTTGGCGGTGTCCACGTTTGCCAAAAGAAGGCCAAGGCGCTTATACAACTCATCAGCTGGTTTGTCGTATGGCCTTGACATCATATGACCAAATACCTAGTGAATTAGCACCATATGCTTATGTTGAATTCACCATGCCAGCAACTCAAGTTTCACATACAACAATACGTTCGGTCAGTGTACAAGATTCGGATTCAGATGAACCTCCAGAAAAATATGTTAGATATTTGGCGAGACATGAATATCGGGTGGGTATCGAAACCACACATGGAGAATCAACAAATGCTTATTTGGCCGCAACTAGACCTATACGCGAAGAACCTGCTGCAAAACCAGCTGCTTCACCAGTACCGCCACCTAGTGACTCAGATTCAGACTCTAACTAA	MANPFLMDDEMDGVDDPTVNPFLIQADASEANEDNPFGASDSAVNPFVFGDDAEDEAEHQEHDIDPAMSFFGTTIEAEDDALSIKSTQDEEEDNKTKAPPPRPLPPKTQELINSVSNQMDETSSELLGRIPATRSPSPVSMRDLHSPSPTPDSGLADLLDVSDSGSSGNTQGFDIDLIGSGSNTMVANDNPFGVPTGIPPIQGATPMPSPAKQQPPRPPPPRPAPPRPVPPSIHGQQPPPRPTPPAPPPPVPQKQEQDNPADSEDLFDMFGTTKPPKPPPPKSKEDILSLFDKPAQPVAKPDLLSDDLVLDPTAAEPEAESTESKTDDTVIFNSVLTRPDESTHNITSEPQSATYNSNNQNRIAVQEPTNKQRAPTPDIEITTVEDLPRSDDEDEPEPQPETKNEVPAVVIDTEPDPPVEDDEADISTAPHASSNIESDQSPPTESAATTQALPDSPIEGMSDNVTSDADIELQQPVVEEMDTGLDFAPPSGSGSANPFASPDEEEETYPPAEIVTNIFNADDTEPVAENIFTSTADTVTENIFTSTADTVVENIFTSTADTMVENIFTSTADTVVENIFTSTADTMVENIFTSTADTAVENIFSSSSDTGAIPTAAINIFAADPDPVVEPQQAYGTNIFAEPDEFDAFSAKFESVKKDNISILDGFGGGAGSGAVTPTTGDAWGESAFGTPNSAADAFADPSDGFGNEDDDFYSMQAPVRSDSVESVEKDFNVVIRPKTEGATAIAPQLAPPPPTRTAPTGQYSEDVSPAVNPFEETGFPAPAQQDDGSMKRTDSQETPQTPLFDEDVSQPLEEFPRLNYVGPGWEMQLRQPNKKKITGQRFWKKIFVRLVMQNDIPVVQLFNQASDKQPFQELPLQPSYSVSEIGAQQYDQFGKIFTMKLQYIFYKERPGVRPGQVTKAERITNKLTKFAQYAIAGDYEGVKEFGSDLKKLGLPVEHAPQSSQLFKIGSMNYEDMKQFSVCIEEALFHLPALRERALTYKMEEVQVTAVDEIYVEQDIEGKILKQIARVRVFFLAFLTGMPYIELGVNDMWRQGKEVVGRHDIIPVATEEWIRLEAVEFHSVVNQEDYEKTRIIKFQPPDANYIELLRFRIRPPKNRELPLQLKAQWIVTGNKVELRADILVPGFTSRKLGQIPCEDVSVRFPIPECWIYLFRVEKHFRYGSVKSAHRRTGKIKGIERILGAVDTLQESLIEVTSGQAKYEHHHRAIVWRCPRLPKEGQGAYTTHQLVCRMALTSYDQIPSELAPYAYVEFTMPATQVSHTTIRSVSVQDSDSDEPPEKYVRYLARHEYRVGIETTHGESTNAYLAATRPIREEPAAKPAASPVPPPSDSDSDSN
LOC111683016	NC_060951	XP_023300816.2	protein stoned-B isoform X1	75.33	0.37	0.42	0.47	ATGGCGAATCCCTTCTTAATGGATGATGAAATGGATGGAGTGGATGATCCTACAGTTAATCCATTCCTAATTCAGGCTGATGCATCTGAAGCCAATGAAGATAATCCTTTTGGAGCTTCAGATTCAGCAGTTAATCCCTTTGTATTTGGAGATGATGCTGAGGATGAAGCAGAACATCAAGAACATGACATCGATCCAGCTATGAGTTTCTTTGGTACAACTATAGAAGCTGAAGATGATGCTCTAAGCATTAAGTCAACACAAGATGAGGAAGAAGATAATAAAACAAAGGCTCCTCCACCTAGACCATTGCCTCCAAAGACGCAAGAACTTATTAATTCTGTTTCTAACCAAATGGATGAAACAAGCTCTGAGTTATTAGGACGCATACCGGCAACGCGTTCTCCTAGTCCTGTATCTATGAGAGACTTACACTCGCCAAGTCCAACTCCGGACAGTGGTTTAGCCGATTTGTTAGATGTGTCTGACAGTGGTTCCTCTGGTAACACACAAGGTTTTGATATTGACTTAATTGGAAGTGGTTCTAATACTATGGTTGCAAATGATAATCCATTTGGCGTACCCACAGGTATTCCTCCAATTCAAGGAGCAACACCCATGCCATCACCAGCCAAACAACAACCACCTCGACCTCCGCCACCAAGACCTGCTCCTCCAAGACCAGTGCCACCAAGTATTCATGGCCAACAACCACCTCCTAGACCTACTCCGCCTGCTCCACCACCACCAGTTCCACAAAAACAAGAGCAAGATAACCCTGCAGATTCAGAGGATCTCTTTGATATGTTTGGTACTACCAAACCACCAAAACCTCCACCACCTAAGAGTAAAGAGGATATTTTAAGTCTTTTTGATAAACCTGCTCAACCCGTGGCCAAACCCGATTTATTAAGCGATGATCTTGTACTTGATCCTACAGCAGCTGAGCCAGAAGCTGAATCAACTGAATCTAAGACAGATGATACAGTAATATTCAACTCCGTCTTAACTCGACCAGACGAAAGCACTCATAATATCACCTCAGAGCCGCAATCAGCCACATACAATAGTAACAACCAAAATAGAATAGCTGTTCAAGAACCAACCAATAAACAACGAGCTCCAACACCAGACATTGAAATAACAACAGTAGAAGATTTACCACGATCAGACGATGAAGATGAACCAGAACCGCAACCCGAAACAAAGAATGAAGTACCAGCTGTTGTAATAGATACCGAACCTGATCCTCCTGTAGAAGATGATGAGGCAGATATTTCCACAGCTCCACATGCCAGTTCAAATATTGAATCTGATCAAAGTCCTCCGACTGAATCTGCTGCAACAACTCAGGCTTTACCAGACTCTCCGATAGAAGGTATGTCAGATAATGTAACAAGTGATGCAGATATTGAATTGCAGCAGCCTGTCGTAGAAGAAATGGACACTGGTTTAGACTTTGCCCCACCAAGTGGTTCTGGATCTGCTAATCCGTTCGCTAGTCCTGATGAGGAGGAGGAAACATATCCTCCAGCAGAAATAGTAACAAACATTTTCAATGCTGATGATACAGAGCCGGTGGCAGAAAATATTTTTACAAGTACTGCAGACACAGTAACTGAAAATATATTTACATCAACAGCAGATACAGTTGTAGAAAATATTTTTACTAGTACAGCAGATACAATGGTGGAGAATATTTTCACATCAACAGCTGATACAGTGGTAGAAAATATATTTACATCAACGGCCGATACAATGGTAGAAAATATTTTCACATCAACGGCAGATACAGCGGTAGAAAATATATTCTCAAGTAGTTCTGATACGGGGGCTATACCTACTGCTGCAATCAATATATTTGCTGCAGATCCAGATCCCGTTGTTGAGCCACAACAAGCATATGGCACAAACATTTTTGCTGAACCAGATGAATTCGATGCGTTCTCAGCCAAATTTGAATCCGTTAAAAAAGATAACATCAGTATTTTAGATGGATTTGGTGGAGGAGCTGGATCAGGGGCTGTAACTCCCACTACAGGGGATGCATGGGGAGAGAGTGCTTTTGGTACTCCTAATTCAGCAGCTGATGCCTTTGCTGATCCTAGTGATGGTTTCGGCAATGAAGATGATGATTTTTATAGTATGCAGGCTCCTGTACGATCGGATTCCGTAGAATCAGTCGAAAAAGACTTTAATGTTGTTATACGACCAAAAACAGAGGGGGCAACTGCAATTGCACCACAACTTGCTCCACCACCTCCAACACGTACCGCTCCAACTGGACAGTATTCCGAAGATGTCAGCCCTGCAGTAAATCCATTCGAAGAAACAGGTTTTCCAGCACCAGCTCAACAGGATGATGGTTCTATGAAACGCACAGATTCTCAAGAGACTCCACAAACCCCGCTTTTCGATGAAGATGTTTCACAACCTCTGGAAGAGTTCCCACGTCTTAACTACGTGGGTCCTGGTTGGGAAATGCAATTGAGACAACCGAATAAAAAGAAGATAACCGGTCAGCGTTTCTGGAAAAAGATATTCGTTCGTTTGGTTATGCAAAATGATATACCAGTAGTTCAACTTTTTAATCAAGCTTCCGATAAGCAACCCTTCCAGGAACTTCCCCTACAGCCTTCGTATTCAGTTTCAGAAATTGGTGCTCAACAGTATGATCAATTCGGTAAAATTTTCACTATGAAATTACAGTACATCTTCTACAAAGAACGACCAGGTGTGAGACCTGGCCAAGTGACCAAAGCCGAACGTATTACGAACAAACTCACTAAATTTGCACAATACGCCATAGCCGGAGATTACGAGGGTGTCAAAGAGTTTGGTAGTGATCTTAAGAAATTAGGTCTGCCAGTTGAACATGCACCACAATCATCGCAGCTTTTTAAAATTGGTTCAATGAACTATGAAGATATGAAACAATTTTCGGTGTGTATAGAGGAGGCTCTATTTCATTTGCCCGCCCTACGCGAACGAGCTCTAACCTACAAAATGGAAGAGGTACAAGTGACAGCAGTAGATGAAATCTATGTGGAACAAGATATAGAAGGGAAGATTCTTAAACAGATTGCTAGAGTGAGAGTGTTCTTTTTAGCTTTCCTAACAGGTATGCCTTATATTGAGTTGGGTGTTAATGACATGTGGCGCCAGGGTAAAGAAGTTGTAGGACGTCACGATATTATACCTGTGGCTACTGAAGAGTGGATTCGTTTGGAAGCGGTGGAATTTCATAGTGTCGTGAATCAGGAGGATTATGAAAAAACTAGAATTATTAAGTTTCAACCGCCTGATGCTAATTATATAGAATTACTGCGCTTCCGTATACGACCGCCTAAAAATCGTGAACTTCCTCTACAACTCAAAGCTCAATGGATAGTAACCGGCAATAAAGTAGAGTTGCGTGCAGATATTTTAGTACCCGGCTTTACCTCACGTAAATTGGGTCAGATACCTTGTGAAGATGTTTCTGTACGTTTCCCCATACCAGAATGTTGGATTTATCTATTCCGCGTCGAAAAACATTTTAGTTATGGTTCTGTCAATAAAAAATACGGTTCGGTTAAATCAGCCCATAGACGTACTGGTAAAATCAAGGGTATTGAACGCATTTTAGGAGCTGTTGACACTCTTCAAGAATCTCTGATTGAAGTAACATCTGGTCAAGCTAAATATGAACATCATCATCGTGCCATTGTTTGGCGGTGTCCACGTTTGCCAAAAGAAGGCCAAGGCGCTTATACAACTCATCAGCTGGTTTGTCGTATGGCCTTGACATCATATGACCAAATACCTAGTGAATTAGCACCATATGCTTATGTTGAATTCACCATGCCAGCAACTCAAGTTTCACATACAACAATACGTTCGGTCAGTGTACAAGATTCGGATTCAGATGAACCTCCAGAAAAATATGTTAGATATTTGGCGAGACATGAATATCGGGTGGGTATCGAAACCACACATGGAGAATCAACAAATGCTTATTTGGCCGCAACTAGACCTATACGCGAAGAACCTGCTGCAAAACCAGCTGCTTCACCAGTACCGCCACCTAGTGACTCAGATTCAGACTCTAACTAA	MANPFLMDDEMDGVDDPTVNPFLIQADASEANEDNPFGASDSAVNPFVFGDDAEDEAEHQEHDIDPAMSFFGTTIEAEDDALSIKSTQDEEEDNKTKAPPPRPLPPKTQELINSVSNQMDETSSELLGRIPATRSPSPVSMRDLHSPSPTPDSGLADLLDVSDSGSSGNTQGFDIDLIGSGSNTMVANDNPFGVPTGIPPIQGATPMPSPAKQQPPRPPPPRPAPPRPVPPSIHGQQPPPRPTPPAPPPPVPQKQEQDNPADSEDLFDMFGTTKPPKPPPPKSKEDILSLFDKPAQPVAKPDLLSDDLVLDPTAAEPEAESTESKTDDTVIFNSVLTRPDESTHNITSEPQSATYNSNNQNRIAVQEPTNKQRAPTPDIEITTVEDLPRSDDEDEPEPQPETKNEVPAVVIDTEPDPPVEDDEADISTAPHASSNIESDQSPPTESAATTQALPDSPIEGMSDNVTSDADIELQQPVVEEMDTGLDFAPPSGSGSANPFASPDEEEETYPPAEIVTNIFNADDTEPVAENIFTSTADTVTENIFTSTADTVVENIFTSTADTMVENIFTSTADTVVENIFTSTADTMVENIFTSTADTAVENIFSSSSDTGAIPTAAINIFAADPDPVVEPQQAYGTNIFAEPDEFDAFSAKFESVKKDNISILDGFGGGAGSGAVTPTTGDAWGESAFGTPNSAADAFADPSDGFGNEDDDFYSMQAPVRSDSVESVEKDFNVVIRPKTEGATAIAPQLAPPPPTRTAPTGQYSEDVSPAVNPFEETGFPAPAQQDDGSMKRTDSQETPQTPLFDEDVSQPLEEFPRLNYVGPGWEMQLRQPNKKKITGQRFWKKIFVRLVMQNDIPVVQLFNQASDKQPFQELPLQPSYSVSEIGAQQYDQFGKIFTMKLQYIFYKERPGVRPGQVTKAERITNKLTKFAQYAIAGDYEGVKEFGSDLKKLGLPVEHAPQSSQLFKIGSMNYEDMKQFSVCIEEALFHLPALRERALTYKMEEVQVTAVDEIYVEQDIEGKILKQIARVRVFFLAFLTGMPYIELGVNDMWRQGKEVVGRHDIIPVATEEWIRLEAVEFHSVVNQEDYEKTRIIKFQPPDANYIELLRFRIRPPKNRELPLQLKAQWIVTGNKVELRADILVPGFTSRKLGQIPCEDVSVRFPIPECWIYLFRVEKHFSYGSVNKKYGSVKSAHRRTGKIKGIERILGAVDTLQESLIEVTSGQAKYEHHHRAIVWRCPRLPKEGQGAYTTHQLVCRMALTSYDQIPSELAPYAYVEFTMPATQVSHTTIRSVSVQDSDSDEPPEKYVRYLARHEYRVGIETTHGESTNAYLAATRPIREEPAAKPAASPVPPPSDSDSDSN
LOC111683015	NC_060951	XP_023300815.1	innexin inx2	3000	54.39	61.48	69.58	ATGTTTGATGTTTTTGGCTCCGTTAAGGGGCTGTTGAAAATCGATCAAGTCTGTATCGATAACAATGTCTTTCGTATGCATTACAAAGCGACGGTTATCATTTTGATAGCCTTTTCGCTGTTGGTCACCTCCAGACAGTACATTGGTGATCCCATCGATTGTATAGTTGACGAAATTCCACTGGGTGTTATGGACACCTACTGTTGGATTTATTCCACATTTACGGTGCCCGAACGTTTGACGGGTATAACGGGTCGCGATGTTGTGCAGCCGGGCGTAGGATCTCACGTGGAAGGCGAAGATGAAGTCAAGTATCATAAGTACTATCAGTGGGTGTGTTTCGTGCTCTTTTTCCAAGCTATATTGTTCTATGTGCCACGTTATTTGTGGAAATCATGGGAAGGTGGTCGCTTGAAAATGTTAGTCATGGATCTTAACAGTCCCATTGTGAATGAAGAGTGTAAAAATGATCGGAAAAAGATCTTGGTGCAATACTTTGTGGACAACATCAATCGTCACAACTTCTATGCATTCCGTTTCTTCTTATGCGAAGCCCTAAATTTCATCAATGTCATTGGTCAAATCTATTTTGTGGATTTCTTTTTGGATGGCGAATTCTCCACTTATGGCAGTGATGTCTTAAAATTCACCGAAATGGAACCTGATGAACGTGTTGACCCTATGGCGCGTGTCTTTCCTAAAGTCACTAAATGTACATTCCACAAATATGGTCCTTCTGGTTCGGTGCAGAAGTTCGACGGTCTCTGTGTGCTGCCTTTGAATATTGTCAATGAGAAAATCTATGTCTTCCTGTGGTTCTGGTTCATAATCTTGTCTATTTTGTCTGGTATTTCGTTGGTCTATCGCATTGCTGTTGTCATGGGTCCCAAATTGAGACATTTGCTGTTGCGCGCCCGTTCCCGTTTGGCCGAAGTCGAGGAGGTGGAAGCGGTGGCTAAGCAGTGTAATATTGGCGATTGGTTCTTATTGTACCAATTGGGCAAAAATATCGATCCCTTAATCTATAAAGAAGTGATAGCTGATCTCTCCCACGAACTAGGTGGTAATACAGGTCATAAACAACGTATGGACCCCTAA	MFDVFGSVKGLLKIDQVCIDNNVFRMHYKATVIILIAFSLLVTSRQYIGDPIDCIVDEIPLGVMDTYCWIYSTFTVPERLTGITGRDVVQPGVGSHVEGEDEVKYHKYYQWVCFVLFFQAILFYVPRYLWKSWEGGRLKMLVMDLNSPIVNEECKNDRKKILVQYFVDNINRHNFYAFRFFLCEALNFINVIGQIYFVDFFLDGEFSTYGSDVLKFTEMEPDERVDPMARVFPKVTKCTFHKYGPSGSVQKFDGLCVLPLNIVNEKIYVFLWFWFIILSILSGISLVYRIAVVMGPKLRHLLLRARSRLAEVEEVEAVAKQCNIGDWFLLYQLGKNIDPLIYKEVIADLSHELGGNTGHKQRMDP
LOC111683011	NC_060953	XP_023300810.2	skin secretory protein xP2	11350	435.34	504.23	556.9	ATGAAATTCTTCATTGTTGCTCTTGTTTTGGTGGCCGGCGTTTGCGCTGATGTTTCTGAATTAGGTTACGATTATCAACAACCTGCTCCAGCAGCTCCAGTACAAAACTTTGTTCCCGCTCCTGAACAAAGTTATATTCCTCCTGCTGCTTCTGCCCCTGCTCCCGTTCATCATCACCCAGCCCCTGCCCCCGCTCCTGTTCACCCCGCCCCTGCTCCCGTTCACCACGCTGCCCCAGCTCCCGTTTATCATCACCCCGCCCCTGCTCCAGCTCCCGTCCATCACGCCGCTCCTGTTGAAACTCCCGGTTACCATCTCCCAGCTCCAGTCCAACACCATGCTCCTGCCCCAGCTCCCGTTCATCACGCCGCTTCTGCTCCAGCTCCCGTTTTCCATCAACCCGCTGCATCTGCCCCTGCTCCAGCTCATGATGATGGTTACTCTTACTCTCAACCTCAAGCTGATCAAGGTTACAGATATAAGACTGTCCGTCGCGTTGTCTACAGACACCGTGCTTAA	MKFFIVALVLVAGVCADVSELGYDYQQPAPAAPVQNFVPAPEQSYIPPAASAPAPVHHHPAPAPAPVHPAPAPVHHAAPAPVYHHPAPAPAPVHHAAPVETPGYHLPAPVQHHAPAPAPVHHAASAPAPVFHQPAASAPAPAHDDGYSYSQPQADQGYRYKTVRRVVYRHRA
LOC111683010	NC_060953	XP_023300809.2	uncharacterized protein LOC111683010	2	0.04	0.06	0.06	ATGATGAACAAACATATTATTGTGGCTGGTTTTCTGTTGTTCGAAATTTATTGCATTAAGGCAGATGTTCAGGAGCTTAAAGTAAATGATCGCAGTTATTTGTCACCTTTGGAAAATAATCTCAACAAAGGATATTTGCCACCGGATAAGAAAATTTTGCAACTGTCGAGAAGTTCACATGAGAGTAATGACTTTACTAAAGGAAATTTCAATTATAAACATAATAAACCCATAGTGATCGATGATCCTCTGCCCACAAAAGTGGATTATGTTCAACCTTTGGCTTTAGATTTTGCAAGTGGTAAATATAAACCAATCTATAAAGGAACCTTAATATCTGGATTATTTTACAATGAAAATGAAGCAAACTCTTTGAATAGAGATACCTCAAAGGAGACACCTTTAAATGAAGAGGTAAAGACCCATAAGAAGGAACAATTACAGACAGAAGCAACTACCTCAAATTCCTTAAAATATAAAGATAAATCAAGGGAAATTAATAAAAATAGCAAAGGATCCTTAGAAGATGTCATACCCATTAATTACTATGCTGATGAAGTAACTATGTATAAATTATTTAATTACGATGATGATACTACTTTAAGTAACTCCGAACCGGTGGTTATTTTTAAACCAGGAGATGATATTAGTTTTACCGAAGACACTACCATTATAGATGATTATGAACATATGTTTCCTGTGGAATTTATAAAGAAACACCTAAAACCTTCTACACTAAAAACTACTTCTACCACAACTCCCTCTCCTTCTCCTCCAACAGATGATCCTCATTCAAATGAAGCAACAAAACATCAAACAACTAGTGCAGCAGATAGTGAAAGTAACCATACAACTAGACCTGGTTATATTTATGATAAACCCAAAATAACATTTACGTTTTAA	MMNKHIIVAGFLLFEIYCIKADVQELKVNDRSYLSPLENNLNKGYLPPDKKILQLSRSSHESNDFTKGNFNYKHNKPIVIDDPLPTKVDYVQPLALDFASGKYKPIYKGTLISGLFYNENEANSLNRDTSKETPLNEEVKTHKKEQLQTEATTSNSLKYKDKSREINKNSKGSLEDVIPINYYADEVTMYKLFNYDDDTTLSNSEPVVIFKPGDDISFTEDTTIIDDYEHMFPVEFIKKHLKPSTLKTTSTTTPSPSPPTDDPHSNEATKHQTTSAADSESNHTTRPGYIYDKPKITFTF
LOC111683005	NC_060952	XP_023300799.1	rabankyrin-5	1548	8.99	10.51	11.5	ATGGGTTCTACAGATGCAGCTACAATGCAGAAACTAGAGAAGCACTTAATGCTATTAAAAGAGGAATATACAAAATTACAGAGAGGTTATGCCGACTTAGAACGTAAATACAGCAAGGCAATAGCCTCCAGTGATAACGATGCTGGTGTAGAATTTAGTAGCTTTGTCTCACGATTAGTATTAACCGTGGCATCATTGTATGGGCGTACGGTGTACTCAGATCTAACAATTAAAATGACTTCAAAAACAATGCCTGCTCATAAATTTGTTCTTCATGCTCGTTCCGAAGAATGGAGGGAGGAAATTTTGGCAGATGTCAACGAATTAGATTGGAGCGATATGGAAGAAGACATTTCGATGGCTCTCTTACGTTGGATTTATATGGATGTAGTGGATTTGCAGCATGATCGGCTCGCATTAGGTTTATTACGAGCATCTCATCGTTTTCATTTACCAGGACTACTGGGACTTTGCGAACGAGCATTAGTCGCTTCGGTTGGAGTACGTTCATGTGTTCGTTTTTATTGTGTTGCTGAAGAAGTTGGTGCTGCTAGCTTACTTGATTACTGCTCTGGCCTGATATCGACACATTGGGATGATTTAACACCTCAAGACTTCGAACACATGTCGGGTCCACTTTTATTTAAAATGTTAAAAAGTAAAACTAAACATCCATTACATGCTGCGGTGCGATTATTAAGAGAAGACGTAGTATTTTTGTGTCTTGTGGAAAATGATGGAATGCTTTCCGAATTAGTAAACAGCCTATCAGAGCAAGGACTTTTACCACTACAAATGGCGTTAATGGCTAAAAATTTACCAATAGCCCAAACACTTGTGAAAAATGGATCAGCTAATATAAATGCTTATGACTCGGAGGGTTCAACTATACTTATAGATGCAGTTAAAAGGGGAGATAAGTTTGCAGCAGACTTTTTGCTGGAACATAATTGTGAATTAGATTTAACCTCAAGATCAACCGCAGATACTGTTTTACACGTCTTATGTGCATATAATCCTAAAGAAACGGATGCCGAACTCTTTTCAGATATGATAGAAATTGGTAAAAGAATTATATCAATGAAACCAAATATTAACTTGCAAAATCGTCAAGGTCAAACCCCATTACATTTAGCTATAGCGTCTAACAACCATGATATGGTTGATATTTTACTAGGAGTATCTAATATTGATATAAATATTCGTACGAAGGATGAAAAATGCCCACTGGAATTAAGTCTCACGAAAATGACTGACAATGACATGGAATTGGCCAATAAATTAATTAAATTGGGTGCCAGACCGAATCCTTTGAAGTCGGAAACTCATGATAATCTTTTACAAGTCTTGGCTGAACGTGGTCTTGAAAACTCTGCAGTGTTCCTTGTTGATTATGCTAACTTAAATCATATAAACAGTCGTGGATTGACCGCTTTACACATAGCAGCCGAAAAAAATCTTCCAAAACTAACGGATAAATTGCTTAGGGCAGGTGCTTCTCCAAACATACAGTCGAGTGTCTCTGATTTGAAATCAGCATTGCACGTAGCAGTAGAATCAAATGCAGCTAATGTTATAGAGATATTTGCAAATTTCGTACTAGGGGACAATGGTAACTTACCCCAAAGTAAAGGTGGCCAGGAAGCTCCAAATTTTAATTGCAAAAACGCAAATGGTGATTCTCCATTAAGTCTTAGTTTACTCTTAAACCGAACGGATTTAGTGCCTATATTGATAAGAGGAGGAGCCGATGTTAATGCTCGCAATGGACAAGATATGACTTTGCTGCACCAGGCAATTTTAAATCATGATTCAGACACGGCGGTGTTTCTATTACAACAGGGAGCAGATATGAATGCATTAACAGGGGAACAAGAATCACCACTGCAATTGGCCATTCATTGTCATATGCCTCATGTAGTAGATGCTCTGTGTACCCGTGGTGTTGCACTAAGTGCGCCTAATAATAAGGGCGATGCGCCACTTTGGACTGCATTGGAACTGGAATATGACGATGTGGCTCATGTTTTAGTACGACACGGAGTCGATACTGATTGTTGGGGTCCTGGGCCTGATGGATGCCAGCAAACCTTGTTACATCGAGCAATAGATGAAAATAAAGAATCTGCAGCCATTTTCCTTATACGCAGTCAATGTGATCTTGATTCTCCACGTCAGCCTGGTGCAAATGGCGAGGGCGGAGACGAAGCCAAAGATAAGGCATCGCCTTTGCATTTATGTGCTCAGTGGGGTCTGACAAAAGTCTTACAGACCTTAATAGATCATGGTGCCAATGTAAATGCTTTAGATGCAGAAAATAAGACCCCCCTTCATGTTGCCATCGAAAATCAACACGAAGAAATCATAACTATTCTACTTTGCCATCCGGCGATTGATTTAAAAATTCGTGATAAAAATGGAAACACTCCGTTTGCGGCCGCTCTAACAATTCGAAACCATCGAGCCGCACAACGAATTCTAGATCGTTTGCCAAATGCTGCCGAACAAATGGACTCAAGAGGAAGAAACTTCTTGCATTTAGCCATCATGAGAGATGATCTCGAAAGCGTTCTTTTCCTTTTGGCTATTCAAGTTGATGTTAATTCACGAGTACACGATGCCAACCAATCGACGCCATTGCATTTGGCGGCAACGTCTCGTAATGAAATGATAACGAGAAATCTTATACTCGCTGAAGCTCGTATTAATGAACGTGATGCAGTCCAGAAAACACCATTACATATTGCCGCAGAACGTGGTAATTTACCTGCCGTTTCTGCGCTTCTTCAAAATGGCTCTGACTACGATGCTGTTGATGGAGAGGGTAACAACGCGTTACACATAGCTGTTCGTGGTGGTCATTTGGCTATCGTAAGAGAACTATTAACAGAATCGAGTATCAATGCCGAAGCCGTAAACCACAAAGGGCGTAACCCCCTGCACGAACTTTGTCGTACGGGTGAGGACAACAATGCTGCTGCTATATGTGACTTATTTATTGAATGCATGCCAAAATACCCACTCAATGCCCCAGACATGGATGGCAATACACCGCTGTTGTTAGCTTTTATGCGTGGACAAGCGCCACTATGTAAAGTGCTTGTGAAAAACGGGGCTTGTCTAGGCACCGAAAATCGCGAAGGCATAAGTATATTTAACTTTAAGTTGGCCACTGATCAATTGTTGCATAAACTTCTAGATCAGCTACCGCAGGAATCACCGTGGTCAGAATCTGATCTTTGTCAAGAATGTAACACTAAATTTTCTCTTACAATGCGCAAACATCACTGTCGTCATTGTGGACGTGTTGTTTGCTCAAAGTGTTCCAATAACGATGTACCTATATTGAAGTTCGGTATTAATAAGCCAGTGCGTGTTTGTGGCGTCTGTTTTGATGTGTTACAAGGTGTAAATGGAAATTTGCAATAA	MGSTDAATMQKLEKHLMLLKEEYTKLQRGYADLERKYSKAIASSDNDAGVEFSSFVSRLVLTVASLYGRTVYSDLTIKMTSKTMPAHKFVLHARSEEWREEILADVNELDWSDMEEDISMALLRWIYMDVVDLQHDRLALGLLRASHRFHLPGLLGLCERALVASVGVRSCVRFYCVAEEVGAASLLDYCSGLISTHWDDLTPQDFEHMSGPLLFKMLKSKTKHPLHAAVRLLREDVVFLCLVENDGMLSELVNSLSEQGLLPLQMALMAKNLPIAQTLVKNGSANINAYDSEGSTILIDAVKRGDKFAADFLLEHNCELDLTSRSTADTVLHVLCAYNPKETDAELFSDMIEIGKRIISMKPNINLQNRQGQTPLHLAIASNNHDMVDILLGVSNIDINIRTKDEKCPLELSLTKMTDNDMELANKLIKLGARPNPLKSETHDNLLQVLAERGLENSAVFLVDYANLNHINSRGLTALHIAAEKNLPKLTDKLLRAGASPNIQSSVSDLKSALHVAVESNAANVIEIFANFVLGDNGNLPQSKGGQEAPNFNCKNANGDSPLSLSLLLNRTDLVPILIRGGADVNARNGQDMTLLHQAILNHDSDTAVFLLQQGADMNALTGEQESPLQLAIHCHMPHVVDALCTRGVALSAPNNKGDAPLWTALELEYDDVAHVLVRHGVDTDCWGPGPDGCQQTLLHRAIDENKESAAIFLIRSQCDLDSPRQPGANGEGGDEAKDKASPLHLCAQWGLTKVLQTLIDHGANVNALDAENKTPLHVAIENQHEEIITILLCHPAIDLKIRDKNGNTPFAAALTIRNHRAAQRILDRLPNAAEQMDSRGRNFLHLAIMRDDLESVLFLLAIQVDVNSRVHDANQSTPLHLAATSRNEMITRNLILAEARINERDAVQKTPLHIAAERGNLPAVSALLQNGSDYDAVDGEGNNALHIAVRGGHLAIVRELLTESSINAEAVNHKGRNPLHELCRTGEDNNAAAICDLFIECMPKYPLNAPDMDGNTPLLLAFMRGQAPLCKVLVKNGACLGTENREGISIFNFKLATDQLLHKLLDQLPQESPWSESDLCQECNTKFSLTMRKHHCRHCGRVVCSKCSNNDVPILKFGINKPVRVCGVCFDVLQGVNGNLQ
LOC111683003	NC_060952	XP_023300795.1	uncharacterized protein LOC111683003 isoform X1	115.1	4.17	5.87	5.34	ATGGTGCATATAACGTTGAAATCAAATCAAATATTCACAACAAATATATTAGCAAAAGTATTTCTTATTCTGATGCATATACAAATAATATTTACTGGTTCCTCAAGTGCTATAAAATGTTTTAAATGTGCTGTGACAGTTGAAAAAATCTACTCCTATTCAAAAAATGCTACAATTATTACACCAATGTGCTCAAAATTTGATGAATCAGATGAATATATAGTAGATTGTCCCTACTCCACGATGTGTCTTAAAACAATATCAACGCTACATCTACAAAATGGCCAGCAACAAGAGACATTTACACGTGGGTGTGCCCCGCAAAAGGATACAAAACAAGTCTTCAATAACGGTCGATGGCATCAGGAGCATTCGGTTCAAGAAGTCTACGAAGAAGGCTGCGGTGATATTAAAGAAAATACTATGGCTGCTTCGTTGAAAACTCTTTGTTACTGCCGAGGAAACTTGTGCAATTCGTCAAAACAGTTACTACTCAGTACGAATTCACTGACTGTGATAGCGTTATTAAGTGCTTTGCTTTATTTATAA	MVHITLKSNQIFTTNILAKVFLILMHIQIIFTGSSSAIKCFKCAVTVEKIYSYSKNATIITPMCSKFDESDEYIVDCPYSTMCLKTISTLHLQNGQQQETFTRGCAPQKDTKQVFNNGRWHQEHSVQEVYEEGCGDIKENTMAASLKTLCYCRGNLCNSSKQLLLSTNSLTVIALLSALLYL
LOC111683003	NC_060952	XP_023300794.1	uncharacterized protein LOC111683003 isoform X1	115.1	4.17	5.87	5.34	ATGGTGCATATAACGTTGAAATCAAATCAAATATTCACAACAAATATATTAGCAAAAGTATTTCTTATTCTGATGCATATACAAATAATATTTACTGGTTCCTCAAGTGCTATAAAATGTTTTAAATGTGCTGTGACAGTTGAAAAAATCTACTCCTATTCAAAAAATGCTACAATTATTACACCAATGTGCTCAAAATTTGATGAATCAGATGAATATATAGTAGATTGTCCCTACTCCACGATGTGTCTTAAAACAATATCAACGCTACATCTACAAAATGGCCAGCAACAAGAGACATTTACACGTGGGTGTGCCCCGCAAAAGGATACAAAACAAGTCTTCAATAACGGTCGATGGCATCAGGAGCATTCGGTTCAAGAAGTCTACGAAGAAGGCTGCGGTGATATTAAAGAAAATACTATGGCTGCTTCGTTGAAAACTCTTTGTTACTGCCGAGGAAACTTGTGCAATTCGTCAAAACAGTTACTACTCAGTACGAATTCACTGACTGTGATAGCGTTATTAAGTGCTTTGCTTTATTTATAA	MVHITLKSNQIFTTNILAKVFLILMHIQIIFTGSSSAIKCFKCAVTVEKIYSYSKNATIITPMCSKFDESDEYIVDCPYSTMCLKTISTLHLQNGQQQETFTRGCAPQKDTKQVFNNGRWHQEHSVQEVYEEGCGDIKENTMAASLKTLCYCRGNLCNSSKQLLLSTNSLTVIALLSALLYL
LOC111683002	NC_060952	XP_023300792.1	ubiquitin-conjugating enzyme E2 G1	6826	268.01	380.1	342.85	ATGTCGGAACTTCAGTCGTCGCTGTTGTTGAAAAAACAATTGGCAGAATTAAACAAGAATCCAGTTGAAGGCTTCTCAGCCGGTTTAATCGACGAAAATGACATATTCCGATGGGAAGTACTTATAATTGGTCCACCAGATACATTGTATGAAGGTGGATTCTTTAAAGCTCATTTATACTTCCCAAAAGAATATCCTTTGCGTCCACCACGTATGAAGTTCGTCACAGAAATTTGGCATCCTAATATTGAAAAAAACGGTGATGTGTGCATTTCGATTCTACATGAACCTGGTGATGATAAATGGGGGTATGAAAAGGCTTCAGAACGTTGGTTACCTGTTCATACAGTTGAGACTATTTTGATATCAGTGATATCGATGCTCGCCGATCCAAATGATGAATCACCAGCTAACGTAGATGCTGCCAAGGAATGGAGAGAAGCGTATCCAGATTTTAAGAGAAAAGTTGCACGTTGTGTAAGAAAGAGTCAGGAAGAATGCTCGTAG	MSELQSSLLLKKQLAELNKNPVEGFSAGLIDENDIFRWEVLIIGPPDTLYEGGFFKAHLYFPKEYPLRPPRMKFVTEIWHPNIEKNGDVCISILHEPGDDKWGYEKASERWLPVHTVETILISVISMLADPNDESPANVDAAKEWREAYPDFKRKVARCVRKSQEECS
LOC111683001	NC_060952	XP_023300791.2	uncharacterized protein LOC111683001	273	4.91	5.15	6.28	ATGATTTTTCAAAAATATAATTTTCATATAGTTGTGTTTGTCGCTTTTATTTTACAAACCAATGGAGACATAAATTCTTCAAGCGCTATAAGGCCAACCATACTTTTAGGGGCTCCAGCCCATGTTATAAGTGGTGAACATATTTCATTGGACTTTTATGCAGCTGTAGAATTAAGTGATGGTGCAAAAAATGATTTGCATGAATTACTTTATAATTTTCTAGAGAATTTGCAGAGAAACCTTTCTACGTCATCAATTCTCAATACGGTGGTGGCCAAACCAATAGACATTGAAATCAGTAGATATCAACTAGGAAAACTTAATGATCTGGCTGATTTCTTTCAACATTCATCGAATACTGCGGGACAATTTGCACAAAAAGCTGAACATTTTTTTGAAACTTCTAAGAATGAGAGTCATTCGTTGCTGCTTAAATTACGACAATTGCCATCGGCACAACGTTTTCTGCCTACTGCTGTGAAAATGCGATTAACAGATTATTTCGCTGAAATGGAGTTTTTTCACGTTATGTTTTCAGAAATTATCGATGAGGCTCTTGAATACATTGTGGATACTTTACGATCAATTCAAAGAACATTTTTACGCTACGCCGATATTCAGAGGGATACATTACGCACCTGGAATTTCAAATCTGACGAATGGTGCTGTAATACCTACTTGGATTTTTTGCAACAATGGTCGGCACACATTTTCAAGTGTGCTGCCAGTAGTAATCTCCATGTTGCATACGATGTTTATGCCACTACTGAAACATCCACCAAATATATTATGCGTCAACTGGAGTTTCGTATACAACGTTTATACAATTGTTTCATTTTTGGCAACTACGAATTGAGATGCCAATTTCTACGCAAACCAGAAATTGATTTTGAAAAACTTTTCGCTAAACTTGACGAATTGCAACAATATTTCGATATAAAAATAAAGGGAGGACGTGTTACAGATGATCGTTCTGGTCGAAGTCGACGTCAGCAGGATGAAACTAAGAACATCTACGACAAATGCATACCATATGGATTTCCAGATATCCAAATGACAACTAGTTTAAAAACATGTTTTTATTTTCCAAATTCAAATAAAGTTTAA	MIFQKYNFHIVVFVAFILQTNGDINSSSAIRPTILLGAPAHVISGEHISLDFYAAVELSDGAKNDLHELLYNFLENLQRNLSTSSILNTVVAKPIDIEISRYQLGKLNDLADFFQHSSNTAGQFAQKAEHFFETSKNESHSLLLKLRQLPSAQRFLPTAVKMRLTDYFAEMEFFHVMFSEIIDEALEYIVDTLRSIQRTFLRYADIQRDTLRTWNFKSDEWCCNTYLDFLQQWSAHIFKCAASSNLHVAYDVYATTETSTKYIMRQLEFRIQRLYNCFIFGNYELRCQFLRKPEIDFEKLFAKLDELQQYFDIKIKGGRVTDDRSGRSRRQQDETKNIYDKCIPYGFPDIQMTTSLKTCFYFPNSNKV
LOC111682999	NC_060951	XP_023300786.2	diacylglycerol lipase-alpha isoform X3	197.63	1.84	2.64	2.35	ATGCCCGGACTTGTTGTTTTTAGAAGGCGCTGGTCAGTAGGCTCAGATGATCTAGTGGTGCCTGGAGCATTTCTAGTAACCATACATTTTTTATGTGTGATAACTGTAATTGTATCATTGGCCATTTTTGATTACGATACCAGTATAACAGATGTTAAATTACTTTTTTATCATCAAATTGGTTATTTAGCTATATTAAGTATTTCATTATTTATAGAAATAGGAATATGCATTATTTCAATGCGTGGCAGTATATTGGACTCTGATGTCAGGGCACCAATAAATATATGGATTTATATAAAAACCGTGGTAATGTTATTCGATATTGCCTGGTTAATTATGGGAACACTATGGCTAACAAAATATTATTTAGAATCGTCTATTGTTAGTACGGAAAAGCGAATATTTTTTGCAATTATTGTCTCAAACTGGGCTTTGGTATTTGTTACAATGGCAACCATATGGTGTACCTTTGATACAGCTGGACGTTCTTGGGTTAAAATGAAAAAGTATCAGAGGTCAATGCGTGAGACGGAGTCACGTTTCAATTATAAACGCAGTAATAGTATGAATCGCAATTGGAGGCAAAGAAAAGTAATTCGTGCCTATCAGGACAGTTGGGATCATCGGTGTCGTTTACTTTTCTGCTGTATTGGTTCTTCGGAACGTAATCGTAACTCCTTCACCGATATAGCACGTTTACTAAGTGACTTTTTTCGTGAGCTCGATGTAGTACCCTCCGATGTTGTGGCCGGTTTAGTATTGTTGCGTAAATTTCAACGTTTAGAACGTGAAGCTGTAGTAAGACAACGAAAAAATGGTACCTATGAATTTCTAAGCGGTGTACCCATAACAGAGAGAACACAGTTTTTGGCTTTAAATGATGCGAAGAATTATGATTTCTTTCAAACGGTTATACATTATATGTATTTTGCTCAGGGTGCTTATGGTTGGCCCATGTACTTTATAATAAATCGTTCAAAAATGTATAATTTAATACCGGAATTAAAATGCTTTGGTTGTTGTCTTAATCCCACCAATGAAGCAGAAATTATCCAGGACAATTGTTGCTATTGTAATTATGCTGCTCTGAAGAAAACCCTACAAGTGGGTGATATTGAAATCGTCTATGTCACCTATCATGTGGATGTGGGCGAAACACCATTTTTCGTTGCCATCGATTATACCCAAAAGAAAATTGTTGTCAGCATACGTGGTACCTTGAGTATGAAAGATATTCTAACGGATCTAAATGCCGAAGCTGAAGTGTTACCTTTGAATCCACCGCGTGACGATTGGTTGGGTCATAAGGGAATGGTTCAAGCGGCAATTTATATACGTAATAAATTAGAAGAGGAAAATATCATACGGAATGCTCTCAACAAGAATTTAGAACGTAATACAAATACGTTCGGTTTAGTATTAGTGGGTCATTCGTTGGGTGCCGGCACAGCGGCCATATTGGCTATATTAATGAAGGCCGACTATCCAACATTACAGTGTTTTGCCTATTCTCCGCCAGGTGGTTTACTAAGTATGCCAGCTGTAGAGTATTCAAAAAAATTTATAACTTCAGTTGTTTTGGGTAAAGATGTTGTACCTCGCATTGGTTTATACCAAATGGAAGCTCTAAGAGCAGATCTCATAAATGCCATACAACGTAGTATAGATCCTAAGTGGAAAACTATATCATGCTCAATGATATGTTGCTGTTGTGGACCTGAACCCAAGTCCGTGGTAGAAATGTCTGTTAAAGATACTCATATTAATAAATATCAAGAGGAACGCGATTCAGCACGTTCAGCTAGTACTCATCCCACAGATAGTACCATAGCTTTAACCATACATCAACCCCTATATCCGCCGGGACGTATAATACACATAGTACGACATCATCCCCGAGCAGATGAGAAAAAATATGACAGAGGTTGGAGAAACGTTTTAAAAAGTCGTGAACCAGTTTATCAAGCCATTTGGGCCGATAGCATTGATTTCGATGAGGTTCTTATATCACCGGTTATGCTGCAAGATCATATGCCGGACAAAGTATTGGCTGCCCTAAAAAAGGTAATTTCAGATGCTGCCAATGATGACAATACCTCCATGAATAGTTCATATAATTTTAATGTTCACATGTAG	MPGLVVFRRRWSVGSDDLVVPGAFLVTIHFLCVITVIVSLAIFDYDTSITDVKLLFYHQIGYLAILSISLFIEIGICIISMRGSILDSDVRAPINIWIYIKTVVMLFDIAWLIMGTLWLTKYYLESSIVSTEKRIFFAIIVSNWALVFVTMATIWCTFDTAGRSWVKMKKYQRSMRETESRFNYKRSNSMNRNWRQRKVIRAYQDSWDHRCRLLFCCIGSSERNRNSFTDIARLLSDFFRELDVVPSDVVAGLVLLRKFQRLEREAVVRQRKNGTYEFLSGVPITERTQFLALNDAKNYDFFQTVIHYMYFAQGAYGWPMYFIINRSKMYNLIPELKCFGCCLNPTNEAEIIQDNCCYCNYAALKKTLQVGDIEIVYVTYHVDVGETPFFVAIDYTQKKIVVSIRGTLSMKDILTDLNAEAEVLPLNPPRDDWLGHKGMVQAAIYIRNKLEEENIIRNALNKNLERNTNTFGLVLVGHSLGAGTAAILAILMKADYPTLQCFAYSPPGGLLSMPAVEYSKKFITSVVLGKDVVPRIGLYQMEALRADLINAIQRSIDPKWKTISCSMICCCCGPEPKSVVEMSVKDTHINKYQEERDSARSASTHPTDSTIALTIHQPLYPPGRIIHIVRHHPRADEKKYDRGWRNVLKSREPVYQAIWADSIDFDEVLISPVMLQDHMPDKVLAALKKVISDAANDDNTSMNSSYNFNVHM
LOC111682996	NC_060951	XP_023300771.1	ran-binding protein 16 isoform X1	266.94	1.61	2.32	2.06	ATGGAAATCCAACAGTTGGAGATATTGTGTAAACAACTATATGAAGCCACAGATTCTGCTTTGCGTTCCAATGCCGAAAAGACTTTGGTACAATTTGTTAGCAGCCAAGATGCTCTGCCCAAATGTCAAATGTTGTTGGATCGTGCCGATTCCAGTTATGCACAATTATTGGCCGCCACCACTTTGACTAAATTGATACAAGGTTTAAATCTGGAACAACGTATTGATATTAGGAGTTATATTCTTAACTATTTGGCCAATAGACCGAATTTACAACATTTCGTAGTTCAGGCCTTGGTAACGCTTCTGGCTAAAATTACCAAGTATGGTTGGTTCGATACCTATAAAAATGAACATATATTCCAGAATCTATTGGAAGATGTAAAAACTTTTTTACAGGGCTCTGTGGAACACTGTACAATTGGAGTTCAAATTCTATCACAATTAGTTCTAGAAATGAACTCAATTGTGGAGGTTGATGCCAATATATCATTTTCCAAAAATCGTAAAATTGCTACATCATTCCGTGATCAACAACTCTTCGACATATTCCTGTTGTCGTGTAATCTTCTGGTTACAGCACGTGATAATAGTAAAACATTAAATTTCATGGACGAATCGCAACAAGCCTATGTCAATCTTGTTTCTCATGTATTGCGGCTAACAAAGAATTGTTTGAGTTTCGATTTCATTGGCAGTTCAACAGATGAATCATCTGATGATATGAATAGCGTTCAAATACCCACATCATGGCGTCCAGCATTTTTAGATGCAAATACCTTGAAATTATTTTTCGATTTGTATCAAATATTACCCAATGGTTTGGCAAGCTATTCGTTAGCTTGTTTAGTACAGATGACATCTGTACGTCGTTCTTTATTCAATAATTCAGAACGTACTAAATTTCTTACACATTTAGTGGAAGGTGTTAAAAATATTTTGGTCAATTTACATGGTTTAAGTGATCCTGATAATTACCATGAATTTTGTCGTCTATTGGCCCGTTTAAAGTCTAACTATCAATTGGGTGAATTGATTGCAGTGCCTTGTTATCCCGAAGCTATTGCATTAATTGCTAAATTTACCGTGCAATCATTACAGATGTGGCAATTTGCCCCTAACAGTGTACATTATTTGCTTACCTTATGGCAACGTATGGTGGCTTCAGTTCCTTATGTTAAATCAGCCGAACCTCATTTATTGGGCACCTATACACCGGAGGTAACAAAAGCCTATGTTGAATCACGTCTAGATGCTGTTCCTGTCATTGTACGTGATAATATCGATGATCCTCTGGATGATTTGTGTATGGTGCAACAACAATTGGAACAACTTTCCGTTATCGAACGCTGTGAATATGATAAAACGTGCCAATTATTGGTTCAGCATTTCGATCAAAAAGCCCGTGAATATGAAAATTTACTACAAACACCCAACTCAAATCCCATGGATATAAGTATACATGAATTACAATTGACATGGTTGGTTTATATCATAGGTTCGGCTATTGTCGGTCGTCTGACGGTGAATTCGAATGATGAACATGATACTATGGATGCTGAATTGGTTATTAGAGTTTTTCAGTTAATGAGATTAACAGATGCTCGTCTACCGCAAGCAGGCTGTGAAAAACTTGAATTGGCTATCTTAAGTTTTCTGGAGCAGGTGCGCAAAATGCATATCAGTGAACAAACACAAAAGGCAAATGTTTACAAGCGTTTAAGTGAAGTATTTGGTATCAGTGATGAACAAATGCTTTTAAGTTTTATCAATCGTAAAATTATAACAAATCTAAAATTTTGGGGCCATTCAGAGCAAATAATAACGAAAACTTTAATGCTGCTATCAGATCTCTCCGTGCATTTCAATTCCGTGCGAAAATTGGCAAAACTAGAGGAAGTACAATTTATGCTTACACATCATACGAGCGAGCATTTTCCATTTTTGGGCACTAATTCCTCATTAACGGAAATGCGTTGTCGTACCATGTTTTATACATCTCTTGGACGTCTTTTAATGTTTGATTTGGGCGAAGATGAAGAGAGATTTTATAGTTTTCTAACTCCCTTAACCAATCAATTTGAAAATCTGGGTCCTGTTCTCATGGACACCAACAGTTTTCCCAACGAGGAAGCCAAAAAGGCAATTATTGGCTTGGCCAGAGATTTGCGAGGTCTAGCTCAACCCTTAACATCACGTGTTCCTTATACCATGCTCTTTGAGTGGTTATACTACTCCGATTATTTACCCATGTTAATACGGGCTGTCGAACTTTGGGCCCATGATCCTGCCGTCACAACACCAGTATTAAAACTATTTGCCGAATTGGTGCATTGTCGTACGCAACGTTTACAGGGCAACGTTTCCAGTCCCATGGGTATTTTGTTATTCCGTGAAGCATCAAAACTTATTTGTATCTATGGTAATCGTATTTTGCATTTGGATGTACCACGTGATCAACAATATCCCATGCGTCTGAAAGGCATTTCAGTGTGTTTTACCATTCTCAAGAATGCATTGGGTGGTAACTATGTTAATTTTGGTGTTTTCAAACTATACGGTGATGATACATTGGATAATGTTTTAAATATTGCTGCTAAAATGATCATGTCAATACAACAAAATGATTTGTTGGAATATCCGAAATTGGCCTCATCTTATTTCAATTTATTGAATTGTTTATCACAAGATCATATAAGTTTTCTGGCTGGCCTAGAACCTGGTGCATTTGTTTACATTCTAGAAAGTCTATCTAAAGGTTTTACAGCTTTGGATTCGACTATTTATATAACCTGTTGTTCCATTTTGGATAGCATTGTATCCTATATATTTAAGCAACTTCAGTTGAAAATGTCTACATTCCCAAATAAAAAATTACGCAGTTTAACTCCGGAAAATGCTAGATTTTTAGAGGTTGTTAAAATGAATTCGGAATTGTTACAAAACATGATGTCAACTTTATTAAATAATGTCATGGCAGAAGACTGTCGGAATCAGTGGTCCATGTCAAGACCTTTATTAGTTTTAATACTTTTGTACGAGGATTACTTTAGATCTCTTAAAGAAAACATTCTACGCGCACAACCTATAGACAAGCAACAAATTATGGCCCAATGGTTTGATGATTTAATGAGCGGCATTGAACGAAATGTTTCCAGTAAAAATAAAGAGAAATTCACTCATAACTTATCATCCTTCCGTCGTGATGTGGTAAACTTGCCGAAAACATCGAATTATAGCACTGATAATTCGTATCAAATTTATTCGGAAAATAATTATTCGGTTTCGGTGTGA	MEIQQLEILCKQLYEATDSALRSNAEKTLVQFVSSQDALPKCQMLLDRADSSYAQLLAATTLTKLIQGLNLEQRIDIRSYILNYLANRPNLQHFVVQALVTLLAKITKYGWFDTYKNEHIFQNLLEDVKTFLQGSVEHCTIGVQILSQLVLEMNSIVEVDANISFSKNRKIATSFRDQQLFDIFLLSCNLLVTARDNSKTLNFMDESQQAYVNLVSHVLRLTKNCLSFDFIGSSTDESSDDMNSVQIPTSWRPAFLDANTLKLFFDLYQILPNGLASYSLACLVQMTSVRRSLFNNSERTKFLTHLVEGVKNILVNLHGLSDPDNYHEFCRLLARLKSNYQLGELIAVPCYPEAIALIAKFTVQSLQMWQFAPNSVHYLLTLWQRMVASVPYVKSAEPHLLGTYTPEVTKAYVESRLDAVPVIVRDNIDDPLDDLCMVQQQLEQLSVIERCEYDKTCQLLVQHFDQKAREYENLLQTPNSNPMDISIHELQLTWLVYIIGSAIVGRLTVNSNDEHDTMDAELVIRVFQLMRLTDARLPQAGCEKLELAILSFLEQVRKMHISEQTQKANVYKRLSEVFGISDEQMLLSFINRKIITNLKFWGHSEQIITKTLMLLSDLSVHFNSVRKLAKLEEVQFMLTHHTSEHFPFLGTNSSLTEMRCRTMFYTSLGRLLMFDLGEDEERFYSFLTPLTNQFENLGPVLMDTNSFPNEEAKKAIIGLARDLRGLAQPLTSRVPYTMLFEWLYYSDYLPMLIRAVELWAHDPAVTTPVLKLFAELVHCRTQRLQGNVSSPMGILLFREASKLICIYGNRILHLDVPRDQQYPMRLKGISVCFTILKNALGGNYVNFGVFKLYGDDTLDNVLNIAAKMIMSIQQNDLLEYPKLASSYFNLLNCLSQDHISFLAGLEPGAFVYILESLSKGFTALDSTIYITCCSILDSIVSYIFKQLQLKMSTFPNKKLRSLTPENARFLEVVKMNSELLQNMMSTLLNNVMAEDCRNQWSMSRPLLVLILLYEDYFRSLKENILRAQPIDKQQIMAQWFDDLMSGIERNVSSKNKEKFTHNLSSFRRDVVNLPKTSNYSTDNSYQIYSENNYSVSV
LOC111682996	NC_060951	XP_023300770.1	ran-binding protein 16 isoform X1	266.94	1.61	2.32	2.06	ATGGAAATCCAACAGTTGGAGATATTGTGTAAACAACTATATGAAGCCACAGATTCTGCTTTGCGTTCCAATGCCGAAAAGACTTTGGTACAATTTGTTAGCAGCCAAGATGCTCTGCCCAAATGTCAAATGTTGTTGGATCGTGCCGATTCCAGTTATGCACAATTATTGGCCGCCACCACTTTGACTAAATTGATACAAGGTTTAAATCTGGAACAACGTATTGATATTAGGAGTTATATTCTTAACTATTTGGCCAATAGACCGAATTTACAACATTTCGTAGTTCAGGCCTTGGTAACGCTTCTGGCTAAAATTACCAAGTATGGTTGGTTCGATACCTATAAAAATGAACATATATTCCAGAATCTATTGGAAGATGTAAAAACTTTTTTACAGGGCTCTGTGGAACACTGTACAATTGGAGTTCAAATTCTATCACAATTAGTTCTAGAAATGAACTCAATTGTGGAGGTTGATGCCAATATATCATTTTCCAAAAATCGTAAAATTGCTACATCATTCCGTGATCAACAACTCTTCGACATATTCCTGTTGTCGTGTAATCTTCTGGTTACAGCACGTGATAATAGTAAAACATTAAATTTCATGGACGAATCGCAACAAGCCTATGTCAATCTTGTTTCTCATGTATTGCGGCTAACAAAGAATTGTTTGAGTTTCGATTTCATTGGCAGTTCAACAGATGAATCATCTGATGATATGAATAGCGTTCAAATACCCACATCATGGCGTCCAGCATTTTTAGATGCAAATACCTTGAAATTATTTTTCGATTTGTATCAAATATTACCCAATGGTTTGGCAAGCTATTCGTTAGCTTGTTTAGTACAGATGACATCTGTACGTCGTTCTTTATTCAATAATTCAGAACGTACTAAATTTCTTACACATTTAGTGGAAGGTGTTAAAAATATTTTGGTCAATTTACATGGTTTAAGTGATCCTGATAATTACCATGAATTTTGTCGTCTATTGGCCCGTTTAAAGTCTAACTATCAATTGGGTGAATTGATTGCAGTGCCTTGTTATCCCGAAGCTATTGCATTAATTGCTAAATTTACCGTGCAATCATTACAGATGTGGCAATTTGCCCCTAACAGTGTACATTATTTGCTTACCTTATGGCAACGTATGGTGGCTTCAGTTCCTTATGTTAAATCAGCCGAACCTCATTTATTGGGCACCTATACACCGGAGGTAACAAAAGCCTATGTTGAATCACGTCTAGATGCTGTTCCTGTCATTGTACGTGATAATATCGATGATCCTCTGGATGATTTGTGTATGGTGCAACAACAATTGGAACAACTTTCCGTTATCGAACGCTGTGAATATGATAAAACGTGCCAATTATTGGTTCAGCATTTCGATCAAAAAGCCCGTGAATATGAAAATTTACTACAAACACCCAACTCAAATCCCATGGATATAAGTATACATGAATTACAATTGACATGGTTGGTTTATATCATAGGTTCGGCTATTGTCGGTCGTCTGACGGTGAATTCGAATGATGAACATGATACTATGGATGCTGAATTGGTTATTAGAGTTTTTCAGTTAATGAGATTAACAGATGCTCGTCTACCGCAAGCAGGCTGTGAAAAACTTGAATTGGCTATCTTAAGTTTTCTGGAGCAGGTGCGCAAAATGCATATCAGTGAACAAACACAAAAGGCAAATGTTTACAAGCGTTTAAGTGAAGTATTTGGTATCAGTGATGAACAAATGCTTTTAAGTTTTATCAATCGTAAAATTATAACAAATCTAAAATTTTGGGGCCATTCAGAGCAAATAATAACGAAAACTTTAATGCTGCTATCAGATCTCTCCGTGCATTTCAATTCCGTGCGAAAATTGGCAAAACTAGAGGAAGTACAATTTATGCTTACACATCATACGAGCGAGCATTTTCCATTTTTGGGCACTAATTCCTCATTAACGGAAATGCGTTGTCGTACCATGTTTTATACATCTCTTGGACGTCTTTTAATGTTTGATTTGGGCGAAGATGAAGAGAGATTTTATAGTTTTCTAACTCCCTTAACCAATCAATTTGAAAATCTGGGTCCTGTTCTCATGGACACCAACAGTTTTCCCAACGAGGAAGCCAAAAAGGCAATTATTGGCTTGGCCAGAGATTTGCGAGGTCTAGCTCAACCCTTAACATCACGTGTTCCTTATACCATGCTCTTTGAGTGGTTATACTACTCCGATTATTTACCCATGTTAATACGGGCTGTCGAACTTTGGGCCCATGATCCTGCCGTCACAACACCAGTATTAAAACTATTTGCCGAATTGGTGCATTGTCGTACGCAACGTTTACAGGGCAACGTTTCCAGTCCCATGGGTATTTTGTTATTCCGTGAAGCATCAAAACTTATTTGTATCTATGGTAATCGTATTTTGCATTTGGATGTACCACGTGATCAACAATATCCCATGCGTCTGAAAGGCATTTCAGTGTGTTTTACCATTCTCAAGAATGCATTGGGTGGTAACTATGTTAATTTTGGTGTTTTCAAACTATACGGTGATGATACATTGGATAATGTTTTAAATATTGCTGCTAAAATGATCATGTCAATACAACAAAATGATTTGTTGGAATATCCGAAATTGGCCTCATCTTATTTCAATTTATTGAATTGTTTATCACAAGATCATATAAGTTTTCTGGCTGGCCTAGAACCTGGTGCATTTGTTTACATTCTAGAAAGTCTATCTAAAGGTTTTACAGCTTTGGATTCGACTATTTATATAACCTGTTGTTCCATTTTGGATAGCATTGTATCCTATATATTTAAGCAACTTCAGTTGAAAATGTCTACATTCCCAAATAAAAAATTACGCAGTTTAACTCCGGAAAATGCTAGATTTTTAGAGGTTGTTAAAATGAATTCGGAATTGTTACAAAACATGATGTCAACTTTATTAAATAATGTCATGGCAGAAGACTGTCGGAATCAGTGGTCCATGTCAAGACCTTTATTAGTTTTAATACTTTTGTACGAGGATTACTTTAGATCTCTTAAAGAAAACATTCTACGCGCACAACCTATAGACAAGCAACAAATTATGGCCCAATGGTTTGATGATTTAATGAGCGGCATTGAACGAAATGTTTCCAGTAAAAATAAAGAGAAATTCACTCATAACTTATCATCCTTCCGTCGTGATGTGGTAAACTTGCCGAAAACATCGAATTATAGCACTGATAATTCGTATCAAATTTATTCGGAAAATAATTATTCGGTTTCGGTGTGA	MEIQQLEILCKQLYEATDSALRSNAEKTLVQFVSSQDALPKCQMLLDRADSSYAQLLAATTLTKLIQGLNLEQRIDIRSYILNYLANRPNLQHFVVQALVTLLAKITKYGWFDTYKNEHIFQNLLEDVKTFLQGSVEHCTIGVQILSQLVLEMNSIVEVDANISFSKNRKIATSFRDQQLFDIFLLSCNLLVTARDNSKTLNFMDESQQAYVNLVSHVLRLTKNCLSFDFIGSSTDESSDDMNSVQIPTSWRPAFLDANTLKLFFDLYQILPNGLASYSLACLVQMTSVRRSLFNNSERTKFLTHLVEGVKNILVNLHGLSDPDNYHEFCRLLARLKSNYQLGELIAVPCYPEAIALIAKFTVQSLQMWQFAPNSVHYLLTLWQRMVASVPYVKSAEPHLLGTYTPEVTKAYVESRLDAVPVIVRDNIDDPLDDLCMVQQQLEQLSVIERCEYDKTCQLLVQHFDQKAREYENLLQTPNSNPMDISIHELQLTWLVYIIGSAIVGRLTVNSNDEHDTMDAELVIRVFQLMRLTDARLPQAGCEKLELAILSFLEQVRKMHISEQTQKANVYKRLSEVFGISDEQMLLSFINRKIITNLKFWGHSEQIITKTLMLLSDLSVHFNSVRKLAKLEEVQFMLTHHTSEHFPFLGTNSSLTEMRCRTMFYTSLGRLLMFDLGEDEERFYSFLTPLTNQFENLGPVLMDTNSFPNEEAKKAIIGLARDLRGLAQPLTSRVPYTMLFEWLYYSDYLPMLIRAVELWAHDPAVTTPVLKLFAELVHCRTQRLQGNVSSPMGILLFREASKLICIYGNRILHLDVPRDQQYPMRLKGISVCFTILKNALGGNYVNFGVFKLYGDDTLDNVLNIAAKMIMSIQQNDLLEYPKLASSYFNLLNCLSQDHISFLAGLEPGAFVYILESLSKGFTALDSTIYITCCSILDSIVSYIFKQLQLKMSTFPNKKLRSLTPENARFLEVVKMNSELLQNMMSTLLNNVMAEDCRNQWSMSRPLLVLILLYEDYFRSLKENILRAQPIDKQQIMAQWFDDLMSGIERNVSSKNKEKFTHNLSSFRRDVVNLPKTSNYSTDNSYQIYSENNYSVSV
LOC111682995	NC_060951	XP_023300769.2	uncharacterized protein LOC111682995	0	0	0	0	ATGAAACGTGTTTGGTTTACTTTTAAAATAATTGAATCAATTTTGGGTTTGTGTTGTTTGGGTTATCATGCACGCGGTTTCCTAAACATCACCTACATACAAAGTCACTATACATATGTAGCGGTATTTGGTGGTTTTTCTCTAATGGCCATGTTTGGTTGTTTAAGTATATGCCTTAAAGAGCCCGTCTCAGCATTGCGTGAAGGTTTATTAAATTGTATTGCAGCCATAGCATTTATATTGGTGTCACTGAATAGTATGTATCATGCCGAAAAGGATTTCCATTTAATGTATTTATCTGCCGATGTTGCGGACGATATTGAGGAGGAGCATTTGGAAGAAGTGGAATTGACACAGCCGCCACATCCATTTTTTAAATATTCTAAGGCACAAAGTGTAGCGGCTTTATGTTGTGGTTCTTTATTTCTGTTACATGCAATTTTGGCATTTGATTTGTCATGGAGCGGTGGTGGAGAGTCGTTTGAGGTGAGTGATGATGATGATGAGATTGATGAAGGTAGTATAGCAGAGGAGGGTGATAAAGTTCAACTGCGATTGCCCTATTATGTTTTTGGCAAAAAAGTTCACGAATGGTTAAATCATTATGAATGGTTTAATTCATTAGCTGATGTAACGGTCAACAATAAAAATAATGAACAAGAATTGAAAGAAGTTCATTTTCGATAA	MKRVWFTFKIIESILGLCCLGYHARGFLNITYIQSHYTYVAVFGGFSLMAMFGCLSICLKEPVSALREGLLNCIAAIAFILVSLNSMYHAEKDFHLMYLSADVADDIEEEHLEEVELTQPPHPFFKYSKAQSVAALCCGSLFLLHAILAFDLSWSGGGESFEVSDDDDEIDEGSIAEEGDKVQLRLPYYVFGKKVHEWLNHYEWFNSLADVTVNNKNNEQELKEVHFR
LOC111682994	NC_060951	XP_023300768.2	uncharacterized protein LOC111682994	12.5	0.55	0.82	0.7	ATGGAGTTCGCACTACCAGAATTATTAAGCCGTGATGATATATTAAGAATACTTAATCAACGTCATTTGCCAATAGAAAATATGAATGAATTAACCCATGATGAACTTTTAAGGGTGTACAAAACGTTTGTAATGCCTCTTTCCCGGCGACCAGAAAGAAGTAAAAAATGTAAACATAATTCTATTGTTGCAGATACAAATCACGATTGTGTTGGCGAGAAGATGCAACGTACTATGCAGATGGAAACTATTGACAGCATCTCCAACTCAATGGATATAGATTTTCCCAGTGTTACTTTATGTCCTGTAGCCAGCACTAGAATGACTAGCCCTTTGGGTGAAAAACGCCGTCAAGAAAGTAGTGATGAAGATTATTTGGATATGTTCGAAAATGACTATCAATTTCAATTGAGTTCGGTTACAAAACGTATTCGTATAAATACATTATCGTGA	MEFALPELLSRDDILRILNQRHLPIENMNELTHDELLRVYKTFVMPLSRRPERSKKCKHNSIVADTNHDCVGEKMQRTMQMETIDSISNSMDIDFPSVTLCPVASTRMTSPLGEKRRQESSDEDYLDMFENDYQFQLSSVTKRIRINTLS
LOC111682993	NC_060951	XP_023300767.2	uncharacterized protein LOC111682993 isoform X1	109.5	1.63	2.1	2.08	ATGTGCCATAATTCTGTATTAGAAAACGAACAAATCGAAAAGTGCATAGAAAATGGTATGCCCACAAAAATTATAAAAACTATTAAATATACCATGCGGAAACGTGCTGCCAATGAAGAGTTTAAACAAAAACAACAACAACAAGAAAAAGAAGAAATTGAAACATTAGAAAAAATGCAACAAAAAAGTGAAAACAATAAAACAGAACAATTGCAAACAAGTGCATCAATTTCCAAATGTCCTTTTGGTCATGGCAAATTTACAAATGCCGCTAATAACTTCTTCAGCACAAACCTTACCACACCACCACGTCCCACCTTAAACGACGATGAATTTAACTTTTCCAACAACAACAACAATAACTTGTACGAAAGATTTCCTCGTCAAATTTCACAAACAGACAATGGCAACAATGTCATCACAAATTTAAGTGGACACTGCAATGAAAATGATGCGAATGTTGTTAACAGCAGTTCATTGTTGTTGGCTACGGGTGAAATATACAATGAAGACATTTTGGCTAAAAGTACCCAGTTGACAAGAGAATTTGCATATAAAATGCAACAGGCGATAAGAAGGTTACAAACCAGCAAAATTTACACATTGCTGACCAAAACAGCACAACCTGCTCATCTTGTAGCCATAGCTATTGTTACATTTGTTTTGCTAACTGTTTGGCCGGAACTTATTGATGGTAGCAATAACGGCTCCACTGTTAGTCAACAACAATATTTGAAACAGCAGCATCCGCAAAGCATGTCAATGTCAAATCATAGACAAGAGATGCCTGCGAAAAGAAATGATATGTTAGCATTGATTGCTTACTTAGGAGCCTTCTCTACGCATTTTGGTGCTCAAATATGGATGACATTTGTGTCGGGGCTTTCATTATATTTTTCATTGCCTCGCCACATGTTTGGCCAATGTCAACAGATTTTATTTCCCAAATATTTCGCTATGAATGCAGCGCTCAGTATTATAATGCTTATACTTTATGTGAAATTTTTAGTCAACACATGGTCATTAGCGAAATGTATACAATTGGGTTCATTGGCTCTGACGGGCGCTATTGAGCTATTGGTGCGTTTGTATTTGGCTCCGCCATTGCTACGTTTAATGCATGAAAAATACAAGATTGAGGGTACAATTGGTAGTGGCAAGGAGATTGGCAGTTTAGTACAGGGTGACTTAGTTAAATGTCCCCATTATCAGCGTATACACAAGGCTTTTCGTCGTATCCATATGACAGTGGCCATTGGTAATATGATTACCATGGCGGCCAGTTGTTTACAATTATATTATATTGCTGGACAATTACAAATATCTATAGTTTATTAA	MCHNSVLENEQIEKCIENGMPTKIIKTIKYTMRKRAANEEFKQKQQQQEKEEIETLEKMQQKSENNKTEQLQTSASISKCPFGHGKFTNAANNFFSTNLTTPPRPTLNDDEFNFSNNNNNNLYERFPRQISQTDNGNNVITNLSGHCNENDANVVNSSSLLLATGEIYNEDILAKSTQLTREFAYKMQQAIRRLQTSKIYTLLTKTAQPAHLVAIAIVTFVLLTVWPELIDGSNNGSTVSQQQYLKQQHPQSMSMSNHRQEMPAKRNDMLALIAYLGAFSTHFGAQIWMTFVSGLSLYFSLPRHMFGQCQQILFPKYFAMNAALSIIMLILYVKFLVNTWSLAKCIQLGSLALTGAIELLVRLYLAPPLLRLMHEKYKIEGTIGSGKEIGSLVQGDLVKCPHYQRIHKAFRRIHMTVAIGNMITMAASCLQLYYIAGQLQISIVY
LOC111682992	NC_060951	XP_023300766.2	blood vessel epicardial substance isoform X3	41.2	0.62	0.86	0.79	ATGCTGCTGATTGGTGCCCTAGCATTGGGTTTAGTCGAGTCAACACATTCAAATTTGGGCATCAATAGTTTAAGTTACAGTACAGTGGCCAGCAGCAGTGGTAGTGGCAGTAGCAGTAGTAGCAGCATTGGAGCTATTGGTCTTGGTGGCAGTGATGGTGTCATCAACTCTGTGATCGAAACAGCAGCAGCTGCAGCAGCAGGTGTTGGTGGTGTCAGCAGTAGTAGTAGTAGTGGATCCTCCAGTGGAGGAGTTTCTTCGGCCGTCTCAATATTTTCTCAACCCACAATGAATGCAGTCACCGGTCATGGTAATGGTGGCGGTGCGGTTGGCGTTGGTGGTATGATTGTAACAAGTTCTAATACTGGCGGTGCCTTATCCTGGGACAACAATGCCACCATACGTTCAGCCACTACGGGCGACTGGTCAATTGAACAGTGCATTATATGGCAGCGACCCCACCACATGTATTTTCAATTAGGAAATGCCTTTTTACTTTTGGCTTTTCTAGCACCACATCGACCGTTTGGCATTTTATGGTTGCGTGCAATGCTCGTAATCGGAGCCATTCTGCTAGCCATGTATGGCTATTTGATTGATTGCGCTCAAGATGTTGTGCTGTGGTCGTCGTTATTTTTTGGCGTTAACACGATTTACCTGATAGCAGCATTATGTCGCCTGCGACCCGTGCGATTCGATAGAGAAATTGACGCAGTTTATGAGGCTTTATTCAAACCATTGCACGTAACACGACATCAATTTAAAAAAGTTTTGAACTGCATGAAACTGATACGTGCCCTCAAATATCAGGAGGTGTATGCACAAGAAAAAGTTACCAAAGTCGATAGTCTATCGTTGGTATTATCGGGAAAGTTAGTGGTATCACAAAATCAACGAGCATTACATATAGTATTTCCACATCAGTTCCTAGATTCCCCAGAATGGTTTGGTGTTTCAACGGACGATTATTTTCAGGTCTCAATTATGGCCATGGAAGAATCGAGAGTTCTGATATGGCATCGGGATAAATTAAAATTATCCATAATGTCGGAACCGTTTTTACAAACAGTTTTTGATCACATACTGGGACGTGATGTGGTCAAAAAATTAATGCAAGTAACACAGGTTAGCGAGTCAATTGCCAGTAATGGATTTTTACCATCCGGTAGTTATGATGATGCAGAAGATAAACCGATGCTCATTATGAAAAAAAGTGTGGAAGGACACAGTTTAACAGCTTTAATAAATCGACAATTGCAAGTAGGAGATCCAAATTCATGGCGTTTGGGACGCATAGACGAGACTGATACCGAGACGGCTGTATGA	MLLIGALALGLVESTHSNLGINSLSYSTVASSSGSGSSSSSSIGAIGLGGSDGVINSVIETAAAAAAGVGGVSSSSSSGSSSGGVSSAVSIFSQPTMNAVTGHGNGGGAVGVGGMIVTSSNTGGALSWDNNATIRSATTGDWSIEQCIIWQRPHHMYFQLGNAFLLLAFLAPHRPFGILWLRAMLVIGAILLAMYGYLIDCAQDVVLWSSLFFGVNTIYLIAALCRLRPVRFDREIDAVYEALFKPLHVTRHQFKKVLNCMKLIRALKYQEVYAQEKVTKVDSLSLVLSGKLVVSQNQRALHIVFPHQFLDSPEWFGVSTDDYFQVSIMAMEESRVLIWHRDKLKLSIMSEPFLQTVFDHILGRDVVKKLMQVTQVSESIASNGFLPSGSYDDAEDKPMLIMKKSVEGHSLTALINRQLQVGDPNSWRLGRIDETDTETAV
LOC111682992	NC_060951	XP_023300765.2	uncharacterized protein LOC111682992 isoform X1	49.87	0.7	0.96	0.89	ATGCTGCTGATTGGTGCCCTAGCATTGGGTTTAGTCGAGTCAACACATTCAAATTTGGGCATCAATAGTTTAAGTTACAGTACAGTGGCCAGCAGCAGTGGTAGTGGCAGTAGCAGTAGTAGCAGCATTGGAGCTATTGGTCTTGGTGGCAGTGATGGTGTCATCAACTCTGTGATCGAAACAGCAGCAGCTGCAGCAGCAGGTGTTGGTGGTGTCAGCAGTAGTAGTAGTAGTGGATCCTCCAGTGGAGGAGTTTCTTCGGCCGTCTCAATATTTTCTCAACCCACAATGAATGCAGTCACCGGTCATGGTAATGGTGGCGGTGCGGTTGGCGTTGGTGGTATGATTGTAACAAGTTCTAATACTGGCGGTGCCTTATCCTGGGACAACAATGCCACCATACGTTCAGCCACTACGGGCGACTGGTCAATTGAACAGTGCATTATATGGCAGCGACCCCACCACATGTATTTTCAATTAGGAAATGCCTTTTTACTTTTGGCTTTTCTAGCACCACATCGACCGTTTGGCATTTTATGGTTGCGTGCAATGCTCGTAATCGGAGCCATTCTGCTAGCCATGTATGGCTATTTGATTGATTGCGCTCAAGATGTTGTGCTGTGGTCGTCGTTATTTTTTGGCGTTAACACGATTTACCTGATAGCAGCATTATGTCGCCTGCGACCCGTGCGATTCGATAGAGAAATTGACGCAGTTTATGAGGCTTTATTCAAACCATTGCACGTAACACGACATCAATTTAAAAAAGTTTTGAACTGCATGAAACTGATACGTGCCCTCAAATATCAGGAGGTGTATGCACAAGAAAAAGTTACCAAAGTCGATAGTCTATCGTTGGTATTATCGGGAAAGTTAGTGGTATCACAAAATCAACGAGCATTACATATAGTATTTCCACATCAGTTCCTAGATTCCCCAGAATGGTTTGGTGTTTCAACGGACGATTATTTTCAGGTCTCAATTATGGCCATGGAAGAATCGAGAGTTCTGATATGGCATCGGGATAAATTAAAATTATCCATAATGTCGGAACCGTTTTTACAAACAGTTTTTGATCACATACTGGGACGTGATGTGGTCAAAAAATTAATGCAAGTAACACAGGTTAGCGAGTCAATTGCCAGTAATGGATTTTTACCATCCGGTAGTTATGATGATGCAGAAGATAAACCGATGCTCATTATGAAAAAAAGTGTGGAAGGACACAGTTTAACAGCTTTAATAAATCGACAATTGCAAGAAGAGCATGTGCCTCTTTTGGGCCGTACATACACTACTAAAACTTTTCAGTTGTACAAGCCTAACACAGGCCTCGGCCTAAGCAACGACGATGAATCCTGCTCAGCAGCTGAATATACTACCACCTCAGACATACCACCGTGCCTGATTATAAAAGAATAA	MLLIGALALGLVESTHSNLGINSLSYSTVASSSGSGSSSSSSIGAIGLGGSDGVINSVIETAAAAAAGVGGVSSSSSSGSSSGGVSSAVSIFSQPTMNAVTGHGNGGGAVGVGGMIVTSSNTGGALSWDNNATIRSATTGDWSIEQCIIWQRPHHMYFQLGNAFLLLAFLAPHRPFGILWLRAMLVIGAILLAMYGYLIDCAQDVVLWSSLFFGVNTIYLIAALCRLRPVRFDREIDAVYEALFKPLHVTRHQFKKVLNCMKLIRALKYQEVYAQEKVTKVDSLSLVLSGKLVVSQNQRALHIVFPHQFLDSPEWFGVSTDDYFQVSIMAMEESRVLIWHRDKLKLSIMSEPFLQTVFDHILGRDVVKKLMQVTQVSESIASNGFLPSGSYDDAEDKPMLIMKKSVEGHSLTALINRQLQEEHVPLLGRTYTTKTFQLYKPNTGLGLSNDDESCSAAEYTTTSDIPPCLIIKE
LOC111682991	NC_060951	XP_023300764.2	uncharacterized protein LOC111682991	8	0.15	0.22	0.19	ATGCGAACATGTTTTGTGCCATTTTGTGATAGTAAAAATAAAGATCAACCTAATAGGACCATGTTTTTAGTGCCTAAGGAACCCGTACTATTTGCACAATGGGCAGAACTTTTACCAAAAGTACGCACTTTAAGATCTATTGATAGAGTATGCTATTTGCATTTTCGTCCAGAAGATGTTGTCTATACATTTGATCATTGCATCAATGGTCAAATATTTAAAATACATAGAGATAGACCTAGATTAAAGCCGGATGCCTTGCCATGTTTGGAAATGACTACCAAAGAGGAACTGCTTTCATACAAAGTAAAACATCGACTACGGTCAAACGCTAAAGTAAGTGAAAATACGATAAAAGATCAAATTTCTGATCTGATTACTGAGGAACAGTCACCAGATAATGAAACTAAAATGAACACCGAGGAAATTGATGAAATTCTGCTACCACTAGAAGACAACAAGTGTGGCATTATAGTAAATTTTGAAGATGATAACGAAAATATTACGAATCAAGAAGCAAGAACAAATAATGAATCGGAGAATCAAATAATTGATGATCTAATAACAGAAGAAACTAGCTACGAATGTGAGGAAATCCTCAACACCAACAAACAACATTCAGTTTTAAATAAAATATTAGATTTATTTAATTTACTCTATGACAATGTCTATGAAGTTATAGCACCCAATACTCTTTGGGGTATACACCGCTGTCCCCATCGTTCGCTGATATGTTTTACTTATATGGATGTTACGAAACTACAAGTTAGCAAAATTATTTCTATAACACCCGATGGTTTAGTGCAATTGATTATCCATGGCAGTACAATTAAAACTCTTGAATTGGTGCAGGATATTGATGATTTCGATAGTATGTCGGTGTTGTTAAATCAGGTGGATATGTGGCGTTTGTGTTTTGGTAAGCTAACGGATTCGAATGCCGAATGTGAAATTATTGTAGAACCAAACGATGACAACAGTTGGAGTACTGATGATAATGCTCAGATATTTTTGTGTAAACAATGTTTGCAAGCAAGCAAAGATGATATCGATATAAATTTATAA	MRTCFVPFCDSKNKDQPNRTMFLVPKEPVLFAQWAELLPKVRTLRSIDRVCYLHFRPEDVVYTFDHCINGQIFKIHRDRPRLKPDALPCLEMTTKEELLSYKVKHRLRSNAKVSENTIKDQISDLITEEQSPDNETKMNTEEIDEILLPLEDNKCGIIVNFEDDNENITNQEARTNNESENQIIDDLITEETSYECEEILNTNKQHSVLNKILDLFNLLYDNVYEVIAPNTLWGIHRCPHRSLICFTYMDVTKLQVSKIISITPDGLVQLIIHGSTIKTLELVQDIDDFDSMSVLLNQVDMWRLCFGKLTDSNAECEIIVEPNDDNSWSTDDNAQIFLCKQCLQASKDDIDINL
LOC111682990	NC_060951	XP_023300762.1	malignant T-cell-amplified sequence 1 homolog	3804	137.93	182.38	176.45	ATGTTCAAAAAATTCGAAGAAAAAGAAAGTGTTTCATCCATACAGCAATTGAAGTCGTCGGTGCAAAAAGGAATTAGAGCAAAGTTGCTAGAAACCTATCCTTTGTTAGAGTCACACATTGATGTTATTCTACCCAAAAAGGACACATACCGCATAGCTAAATGTCATGACCACATTGAATTGCTATTGAATGGTGCCGGCGAACAGGTATTTTTCCGTCATCGTGATGGCCAATGGATGCCAACACTGAAGTTGTTGCACAAATTTCCCTTCTTCGTTAATATGCAGCAGGTGGATAAGGGTGCCATACGTTTCGTTTTAAGTGGTGCTAATATTATGTGTCCCGGCTTAACCTCGCCCGGAGCCATGATGACACCGGCCGAAAAGAATACCATTGTTGCCATTATGGCTGAGGGTAAAGAGCATGCTTTAGCTATTGGCATAACAACATTGTCTACAGAAGAAATTGCTAAAGTCAACAAAGGTATTGGTGTGGAAAATTGTCATTATTTGAATGATGGTTTGTGGAAAATGAAACCTATTAAGTAA	MFKKFEEKESVSSIQQLKSSVQKGIRAKLLETYPLLESHIDVILPKKDTYRIAKCHDHIELLLNGAGEQVFFRHRDGQWMPTLKLLHKFPFFVNMQQVDKGAIRFVLSGANIMCPGLTSPGAMMTPAEKNTIVAIMAEGKEHALAIGITTLSTEEIAKVNKGIGVENCHYLNDGLWKMKPIK
