## Supplementary material for "Neuropeptide F regulates adult female response to diet, larval locomotion and several larval physiological processes in *Lucilia cuprina cuprina*": D3 and D5, are provided in (part 245 of 402)

### Sheet: F. D3HOM4 (continued)
Gene_ID	Scaffold	Protein_ID	NCBI Annotation	Raw Read Count	TPM	FPKM	RPKM	Sequence	Annotated translation
LOC111682989	NC_060952	XP_023300761.2	zinc finger protein 391	10	0.16	0.24	0.2	ATGCAGTATGGACAAAATATCTCCATACCATATTCTCAACCACAAACTGATTTGAATTTTTTAAATGCTGCCGCCTCCGTGGATCATAAAGGTAAAATTCATCCAAAAATTGAACGTGATCGGGAAGAAGTTTTGAATCAACAAATTTTACAAAATGTCAATCAATCATGGCAAACATTGGCCAATACTGCCAATACCGTTGATTACTCATCACATTTGCTCTCCGCAACACTGCCAATTTCCATACAACACTTCCTCAAATATTCCGAAACGATTAAAAAGGAATCCTCAGGTATTGTGGGCACACAAATCAACTCAGGGAATTTGAATTTGAGCAATTTGGATACGACTTCAGGATTTAATATAAAAAACGATGTCCTTAAGAATGGCACCAATTTGGCTAGTTTGGCCTTGGGTGGCGTCTCGCTGGCACCAAGTCAAACACAAGCGAATGGTAATCATCATACACATAATGGCAATGGCACTACGGGACTCGTCAGCATGGATCATCAGCAACAACAACAGCAGCATATACCCAATTTAAATGATGTCACCAATGCTCAGCAGCAGCAACAACAACAGATGGTGGCCAATCAAACGATGCCGCCCACAAATGGCAATGTAAATGTTACCACAAATGGTAATGGTGTGACTAATGGTAACACCGTAGTGACTAGCACAGCGCCTGCAGCTCCCAATGGCACAGCAACTACAGCCGATGGTACGGCACCGGCTGCTCCTACTAAGGGAAAAAAGGGTAAAAAGAAGAAGCCCCCAAAGGAGAAGAAACCCAGGCCAAAACCTGGTGAGATTAGGGAAACCAAGGCTTTGGATGGTTCCACTCTATACTGTTGTCCCGAATGTCAAATGGCCTATCCAGATCGTTCATTAATCGAACAGCATGTCATTTCGCATGCCGTAGAAAGACGTTTTGTATGCGACATCTGTAATGCAGCGTTAAAGCGTAAAGATCATTTGACACGACACAAGTTGTCGCATATACCGGATAGACCACATGTGTGCAATATTTGTATGAAATCATTTAAACGAAAGGAGCAATTAACTCTACACATTGTTATACATTCCGGCGAAAAGAAACATGTCTGCATTGAGTGTGGAAAAGGTTTCTATCGCAAAGATCACTTACGCAAACACACACGTTCGCACATCGCTCGTCGTGTTAAATCCGAGGTTTCAGCCCAAAATGTCAACACCACTGGTAACGGCACCAACAACAATAATACCAACAATCAGAACAGCACGCTACATGGTTCCTGA	MQYGQNISIPYSQPQTDLNFLNAAASVDHKGKIHPKIERDREEVLNQQILQNVNQSWQTLANTANTVDYSSHLLSATLPISIQHFLKYSETIKKESSGIVGTQINSGNLNLSNLDTTSGFNIKNDVLKNGTNLASLALGGVSLAPSQTQANGNHHTHNGNGTTGLVSMDHQQQQQQHIPNLNDVTNAQQQQQQQMVANQTMPPTNGNVNVTTNGNGVTNGNTVVTSTAPAAPNGTATTADGTAPAAPTKGKKGKKKKPPKEKKPRPKPGEIRETKALDGSTLYCCPECQMAYPDRSLIEQHVISHAVERRFVCDICNAALKRKDHLTRHKLSHIPDRPHVCNICMKSFKRKEQLTLHIVIHSGEKKHVCIECGKGFYRKDHLRKHTRSHIARRVKSEVSAQNVNTTGNGTNNNNTNNQNSTLHGS
LOC111682986	NC_060952	XP_023300759.1	glycine receptor subunit alpha-4	0	0	0	0	ATGTTTTCAATTTCAAACCAATTACAACAACACAAATTTCTAATAATTATAACACTTTATTTTTATCTGATATTTGAAAAATCAATATTGCTGTGCAATTGTGTTCACGGTTACAGAAATAATACCGAAAGTGCAGAATTAGTATCACATGTTGAATCAAGTTTATCATTGCCCGATATTTTGCCTACGCCCTCGAAAACATACGATAAAAATCGAGCACCCAAACTACTGGGTCAACCGACAGTGGTATATTTTCATGTTACTGTTTTATCTTTAGATTCCATAAACGAGGAATCAATGACATATGTAACCGATATATTTTTAGCACAAAGTTGGCGTGATCCACGTTTACGTTTACCTGAAAATATGAGTGAAGAATATCGTATTTTAGATGTGGACTGGTTACACAGTATATGGCGGCCGGATTGTTTTTTCAAAAATGCCAAGAAAGTAACATTTCATGAGATGAGCATACCCAATCACTATCTATGGCTGTATCATGATAAAACACTGCTGTATATGTCCAAACTTACTTTGGTTTTGTCCTGTGCCATGAAATTTGAATCATATCCCCATGATACACAAATATGCTCCATGATGATAGAAAGTTTATCACACACGGTTCAGGATTTGGTATTTATTTGGAATATGACGGATCCTTTAGTGGTGAATAGTGAAATTGAATTGCCTCAATTAGATATATCAAATAATTATACAACCGACTGTACCATAGAATATTCGACAGGCAATTTCACTTGTTTAGCCATTGTTTTCAATTTACGCCGCCGCTTGGGCTATCATTTACTACACACCTACATACCGTCCGCCTTAATTGTTGTCATGTCTTGGATTTCGTTTTGGATTAAACCGGAAGCTATACCGGCTCGTGTTACCTTGGGTGTTACGTCTCTTTTAACGTTGGCCACACAAAATACACAATCACAACAATCACTGCCACCTGTGTCCTATGTTAAAGCCATTGATGTTTGGATGTCTTCGTGTTCGGTATTTGTGTTTTTATCTCTGATGGAATTTGCTCTTGTCAACAATTATATGGGTCCGGTGGCGACGAAGGCAATGAAGGGTTATTCAGATGAAAATATTACTGATATGGATGATCTGAAATATCATCATCGTGAATCAATAATAGAACCACAATATGATACATTTTGTAATGGTCATGCCACAGCGATATATATTGATAAATTTTCTCGATTCTTTTTTCCATTTTCATTTTTTATATTAAACATTGTCTACTGGACGACATTTCTGTAA	MFSISNQLQQHKFLIIITLYFYLIFEKSILLCNCVHGYRNNTESAELVSHVESSLSLPDILPTPSKTYDKNRAPKLLGQPTVVYFHVTVLSLDSINEESMTYVTDIFLAQSWRDPRLRLPENMSEEYRILDVDWLHSIWRPDCFFKNAKKVTFHEMSIPNHYLWLYHDKTLLYMSKLTLVLSCAMKFESYPHDTQICSMMIESLSHTVQDLVFIWNMTDPLVVNSEIELPQLDISNNYTTDCTIEYSTGNFTCLAIVFNLRRRLGYHLLHTYIPSALIVVMSWISFWIKPEAIPARVTLGVTSLLTLATQNTQSQQSLPPVSYVKAIDVWMSSCSVFVFLSLMEFALVNNYMGPVATKAMKGYSDENITDMDDLKYHHRESIIEPQYDTFCNGHATAIYIDKFSRFFFPFSFFILNIVYWTTFL
LOC111682985	NC_060951	XP_023300757.2	pseudouridine-metabolizing bifunctional protein C1861.05	576	5.43	5.74	6.95	ATGATTTTAAAACATTTAAAAACTATTAAAATTCTCTCATTCCAAAGAAATTTGTCGAGTTTTCGCAAATTACTTGATATTCATCCTACTGTTAAAAATGCCCTGTATCACCAAGAACCGGTAGTGGCCTTGGAATCTACTATTATAACGCATGGCATGCCTTACCCACAAAACTTAGAAACAGCCTTTGAGGTGGAGGACATAGTAAGATCGTCTGGTGCCACTCCTGCCACTATAGCCCTTATGGATGGTCGTCTCAAGGTGGGCCTATCAAAAGATGATATTGTCCAATTGGCAAAAATGGATAGATCTGAAGTTATAAAGTCCTCACGCCGAGATCTAGCTTATGTAATATCCAATGGAAAGTGTGGTGGGACGACGGTAGCCGCTACGATGATTGTTGCTCATATGGCGGGTATAAAAATATTTGCCACTGGTGGTGTGGGAGGCGTACATCGCGATGGTCATATCACAATGGATGTTTCGGCAGATTTAGTAGAATTGGGACGAACTCCGGTAACGGTGGTGAGTAGTGGCGTAAAATCCATATTGGATATACCTCGTACATTGGAATATCTGGAGACCCAAGGTGTCTGTGTGGCCGCCTTTAATAGCGAAGGTGGCAAATTTCCCGATTTCTATACTCGTGATAGTGGTTGCAAAGCTCCCTACAATTTACAAAATCCCCTAGAAGCTGCTAAACTTATAAATTCTTTGCATCAACTACAATTGCAATCGGGCATATTAATTGGTGTCCCCATACCCGCTGAATATGCCGCCGATAAAGATTTAATTACTGCCGCCATAGATCAAGCCTACACAGATGCTGCCGCCCAAGGAGTGGAAGGAAAAGAAGTTACACCTTTTCTATTGGCTGCTATTGCAAAAATTACGGGCGGTTCTAGTCTTAAAGCGAATATGGCTTTAATTAAAAACAATGCCCATGTTGCTGCCAAAATTGCTTGTGAATTAAGCAACATTGTTAACAAAAATACTCAACCGTCGGAACACACATCAACTACATCAAGAAACCCCTTAGTAATTGGTGCCTCAATGTTGGATCTTTGCCTCACTATGTTGGATGATATACCCTTAAATCTTAATGGCGCTACCTATCGTACCAGTGCAAAAGAATCGGGCGGTGGGGTAGGTCGTAATTTGGCCGAAGCCATTTATAAATTAAACGGTTCTGCTAGTTTTGTTTCGGTTATAGGTAAAGATCACATGGGCCAAAGCTTGTTACAATTAATACCAGAATCTATGCGTCAGGGCATTCTTATTGATCAGGAAAAAACTACCTCTATTTGTTCTATAATATTTGATAAATTCGGCAATTGTAAGATGTGTTTAGCCAATATGGAAATACACAAATCTCTAACACCAAAGGTGATAAGACAACAAGAAGAACAATTCAAGCATACACCCTTAGTGGTAATAGACAGCAATTTAAGCGTAAATACCATAGAAACAATATTGGAATTGTCGCTACAGTACAATAAGCCAGTGTTTTTTGAGCCCACCGATATGTTAATAGCCGGAAAACCTTTTGAGCTGGACACCACACTAACACAGCAAATACGCTTGATTACACCCAATGTTTTTGAACTTAAAGCTATAGTCGAAGCCATAACCGGCAAAAAGATTAATTGGCTACCAAATAATGCTTTGTCATCCCAAGAGCAACTAGTCGCCGAATGCCAGAATTTATTAAAGTTGATTGAAAATAAATTCGATTGCATTGTCGTGACTTTGGGTGCTCATGGTGTCTTGGTTAATTTACGTGGCAATAGTTTTGAACAGAAAATGTTTGAACCATCAACGGGAGCCTATATAAATTACCCATCAACTAAATTTTCTACCCGTTTTTATGCTGCCCCCTCTATTGAAAATATTGTAAATGTTTCGGGTGCCGGCGATAGTTTATCAAGTGGCTTTATAACTGGTTTACTACGAGGTTTAACCATCAATGATAGTATAGCTTTTGGTTTTCTGGCAGCTAAACGTTCACTACAATCCAACTCCGCTGTGCCTGAACAATATTTTGCAAACAGTGAGGAAGAGCAAAAACTTTTAAGCAATGAAATTAATGCCTTAAAGTATAGAGATTTATAA	MILKHLKTIKILSFQRNLSSFRKLLDIHPTVKNALYHQEPVVALESTIITHGMPYPQNLETAFEVEDIVRSSGATPATIALMDGRLKVGLSKDDIVQLAKMDRSEVIKSSRRDLAYVISNGKCGGTTVAATMIVAHMAGIKIFATGGVGGVHRDGHITMDVSADLVELGRTPVTVVSSGVKSILDIPRTLEYLETQGVCVAAFNSEGGKFPDFYTRDSGCKAPYNLQNPLEAAKLINSLHQLQLQSGILIGVPIPAEYAADKDLITAAIDQAYTDAAAQGVEGKEVTPFLLAAIAKITGGSSLKANMALIKNNAHVAAKIACELSNIVNKNTQPSEHTSTTSRNPLVIGASMLDLCLTMLDDIPLNLNGATYRTSAKESGGGVGRNLAEAIYKLNGSASFVSVIGKDHMGQSLLQLIPESMRQGILIDQEKTTSICSIIFDKFGNCKMCLANMEIHKSLTPKVIRQQEEQFKHTPLVVIDSNLSVNTIETILELSLQYNKPVFFEPTDMLIAGKPFELDTTLTQQIRLITPNVFELKAIVEAITGKKINWLPNNALSSQEQLVAECQNLLKLIENKFDCIVVTLGAHGVLVNLRGNSFEQKMFEPSTGAYINYPSTKFSTRFYAAPSIENIVNVSGAGDSLSSGFITGLLRGLTINDSIAFGFLAAKRSLQSNSAVPEQYFANSEEEQKLLSNEINALKYRDL
LOC111682984	NC_060951	XP_023300756.2	ceramide glucosyltransferase	399	6.44	7.43	8.24	ATGTCATCTATACCAACACCTGTGTTTGGATTTGCGATATTCTTTTTGTTGTTTTGGTGCGGTACCTGGTGTGTACATCTAATGGCTATATGTTATGGCAAATTTAAACTGCATAAAAAGTCGTGCATGTTTCCAAATGAGACACCACTACCGGGTGTTTCAATTATAAAGCCTCTAATGGGCGTTGATCCCAATTTGGAGCATAATCTAGAGACCTTCTTTACCATGGATTATCCTGTTTATGAACTGTTATTCTGCATAGAAGATAAATCAGATCCTGCGGTGAAATTAGTAGAGAGCCTAATTTCGAAGTATCCCACAGTGGAGGCTTCGTTATTTTTGGGTGCCTCAAATGTGGGTGTGAATCCCAAAATTAATAACATGCAACCCGGTTATGAAGCTGCCAAATATGAATTTGTTATGATCTCCGATAGTGGCATCAAAATGAAAAATGATACCTTGTTGGATATGGTGCATAATATGGGTGAGAAATATGCATTAGTGCACCAGATGCCTTTTACGTGTGATCGTGAAGGTTTCGCAGCCACATTTGAAAAGATTTTCTTTGGCACTGTACAATCAAGAATATACTTATCGGCCGATTTGTTGGGCATCAATTGTCACACGGGAATGTCCTGCCTTCTGCGCAAGTCTGTCATCGACTATTTGGGAGGATTAAAAACTTTCGGCTGCTATTTGGCCGAGGACTTTTTTATTGCCAAAGCCATTACAGAACAAGGGTGGAAAATGCGCATTAGCAACCAGCCTGCTTTACAAAACAGTGGCTTTTGTGATATTAGTAGTTTTCAGGCGCGTCTTATTCGTTGGGCCAAACTTCGGGTGGCCATGGTACCCACAACTATACTACTGGAGCCTTTATCCGAATGCATGGTACTGGGGGCATTGGCCTCTTGGTCGGCTTCTCTCATTTTTAAATGGGATCCTTTGGTATTTTACTTGGTACACATTCTAACATGGTTTCTATCGGACTGGCTGCTGCTGTCGATTGTTCAGAATGGTTCGTTGCCGTTTCATAAATTCGAATTCGTTATTGGTTGGCTGTTTCGCGAGTTAAGTGGCCCCTATTTGTTTTTGCACGCCTTATGGAATCCAGCCATAAGATGGCGCACTCGCACCTATAAACTACAATGGGGAGGAGTTGCCTATGAACTGCCAGATACAAATGATTCCAATACAAATCCAAGCAGCAAACGTCTCTTAATAGCATCGTAG	MSSIPTPVFGFAIFFLLFWCGTWCVHLMAICYGKFKLHKKSCMFPNETPLPGVSIIKPLMGVDPNLEHNLETFFTMDYPVYELLFCIEDKSDPAVKLVESLISKYPTVEASLFLGASNVGVNPKINNMQPGYEAAKYEFVMISDSGIKMKNDTLLDMVHNMGEKYALVHQMPFTCDREGFAATFEKIFFGTVQSRIYLSADLLGINCHTGMSCLLRKSVIDYLGGLKTFGCYLAEDFFIAKAITEQGWKMRISNQPALQNSGFCDISSFQARLIRWAKLRVAMVPTTILLEPLSECMVLGALASWSASLIFKWDPLVFYLVHILTWFLSDWLLLSIVQNGSLPFHKFEFVIGWLFRELSGPYLFLHALWNPAIRWRTRTYKLQWGGVAYELPDTNDSNTNPSSKRLLIAS
LOC111682983	NC_060951	XP_023300755.2	chromatin assembly factor 1 subunit A	611	3.35	3.87	4.28	ATGCGCAATTCTACAAGTGGTAGTACACCGAAAACAAATACGGTCCAAGATGATAGTGTTTCCACAAACAACAATGCAGAAAAAACTAGTGCCAAAAAATTAAAACAAGCACGGCTACCATTTAAAGTTATTGCCCCTGGCACATCGCCGGTTGGCTCAAAAACCACTGCAACACCACTAACAACTGCAGGGGACAAGGATAAAGATAGCCATTCTACAGATGGTAGAAAGCGTAAACTGTCTTATGATGAAACCGATGATGATGTTGCTGGTGGTGCCGTTGTTGTTATTGATGCTGACGATAATGTAAGCAAAGAAAATGTTGAAATTTTAAAGGCGGCAACTAAGAAAAAGAAGACCAACAACAATGAACACACCACATCGGAGGTTGTTGTCTCACTTTTGGATGATGATGACGATGATGACATTGAAGGTGAAACCAATAATGAAGATGTTAATAATACATCTGTTATTAGTGCTGTGGGCAAAAAAGATTTAGCTTTAAAGACTCCTAAAGCTACTGCTAAAGACAAACGAAACGGTGCAGGAACACCACAAACATCTAGCGCTCAAAAGGACAAAAATGGCAGTGCCTCAAAATTACAAATTAAATTACCCTTAAGTGCTGGCAAAAAGAAACGTAGAAAATCAAAACTACAACAATTGTCGTCACTCAACAACTCAACAGCAGAAGGTTCTCATAATCACTCGACACAAGAATTATCGAGTGATGATATTGAGGAAATTGCTGTTGAACAAAATCCTCAAAAACGTAAAAAATTAAATACAGAATATGATGTGGATGATGGTGATAAAACAAAAAATGTCAAATCTAAGAGTGATGAACAGGAACAGGAAGTTGAAACCATTGCCTTAGACTCTGAACCCGAAGAGAAGAAGACAGAAGAGGAAGAAGTAAAAGGCAAAACAACTGCAACAACAAAAGCATTAAGTGGAAAAGATAATTCAAAGAAGGAAAGTTCCAAAAAGCCTTTCGAGCAAAGTATTAAAAACTGGACAGTCAATAAAACTACCCACAAAGAAAAAGAAACCAAACAAGAACTCAATAATAAAACTTCTCCACAAACTAAAAAACAATCACAAGAAGAATCTTCCGAAGATGAGGATAAAGATGAAATACAAAAAATTTCCAGTTCATCAGATGAGGAAAAAGTCGAAAACCCTGAAAACGATAAAGAAGAAGAGTTAGACGAAAGTGTTCTAAGTGACAATGACAATGAGGCCGACGACGAAAGGGATCATTTAAATGGCAAGGGCGCTAATAATTCATCTGATATGAGTGAGAGTTCCAAAACAAAACACAACAGTACTCTAGAATCGCTTAAGGATGGTAAGTCCATGAAGTCTACGTCTACGAAAAATCAAACACCAAAACAAGCTAAGCTTATGGAACAAAGACGAAAAGCACGTGAAGAGAAAGAACGCAAACTGCAGGAAGAGAAACAGAAAAAACAACAGGAGAAAGAAGAAAAAGAATTGGCCAAAAAACGTGAACGCGAGGAGAAAGAAGAACAACGTCGCAAAGAGCGTGAAGAAAAAGAAGAACAAAAGCGCAAAGAACGTGATGAAAAAGAACGTAAACGTCTGGCCGAGTTGGAGGTTAAAAATGAAGAAAAACGTAAAAAGAACGAAGCAAAAGAAGAAGAATTGCGCAAAAAGGAAGAGGAACGCAAACGTAAAGAGCAAGAAAAAGAAGAAGCTGAATTAAAAAAGAAAAAAGCGGCACAAGCTTTTACAAAATTCTTTGTGGCGAAAACTCCAAATCAAGCACAGCTTAAAAATGAGGAGGATAGCAATACAGGAGATGACAACAAACTGTTGGCTTTTAGACCGTTTCAAGTTAAGGGTGATATGAAACTAGCGCCGGTGATACGTAAAATTTTCACGCCGGAGGCCAAAAAACGCCTAGACAGCCTGCTGGGCTGTAGAAATGATGATGATGACGAAGAAGAGGATGTTGTAAGACGCAAACCTCTGCCAAAAACTCAATTGTATTTAAGTGAATTACGTTCTGGTAAAATATTGCCCGGCAAGTGGCGGCGGCCATCAACAGAATCGAAAGATGATGTCATTCTTGTGGAAGATGAATTGGAACGAGTTGGTCAAGAGATTGTAGAGGATACACCAGCCTATATACGTGAAGAAATGCGTGTTAAATTCTATAAATTCCATGATAATCGTAGACCTCCCTACTATGGAACGTGGCGCAAAAAATCAGCTGTGGTTAAACCTAGAAAGCCTTTTGCTCAGGACAAGAAATTCTTTGATTACGAGGTTGATTCCGACGACGAGTGGGAAGAAGAAGAACCTGGTGAATCACTGGAGGATGGCAGTGATGACGACAAAGAAAAGGAATCAGAAGATGATGACTATGAAGTAGATAACGAATGGTTTGTACCGCATGGTCACTTGAGTGATGAAGAATTACAAAACGAAGATGAATTCGGTATGGGCGATGACAATACGCGAGAGGCACAAAAGGCTAAATTGCAAATACTACAACAGGAATTCGCCCAAGAAATGAAAAAGAAAACAGAAAAGATAAAGCCCCGCTTAATAGGATGTATATGGGCTGACATAAACGGCAATCAACCGGCGGAATGTGCAAGAATATTATGGGATACTTTGGAAAAGAAAGCCATGCTATTCACAGAACCACCACTCGTTGAAGAACCAGAAGGAGACAGATCCGCTGAACCCTCCTTATCACCTTCTGGCGCAACAAATGGAAGTGTGGAGAAACCTAATGCGGAAAAATTAAAACCTATAAGTTTATCCGATAGCATGATTAAAGATCTTATACGGCTGTTACATGGTAATAATCATTCGAAAAACTTTTTAATTAACGAATTTATCGCCTATATTGAGAAAACAGAGGAATCTGTTAAAAATGGAGATTTACGCAAACCTCTAAAATCAGTGGTACGTGATAAAATCGATGAAATGGCTGAGTGGCAAGCAATAGATGCCACTGCTGCTACTATGCTGGAGGTAGAACAAGCCAACGATGATGCTGCCACTGACGGTGCAAAAAAGAAGAAAAAGGCCAAAAGACGTTTGTGTTGGGTAGTTAAACAAGACAGTTTAAATAAAATGGATTTGCCGTCGTTGGAACTACAAAATTCTTGGGAATATACGTTGCCACCCAAATTTGTAAAGTCCGACAAAGAGGTTAAAACCGACGAAAACGAAAGCACTACAACTACACCTGTTGTAGCAGAGGATAGTGCAAAACCCAAGAATACTGCTGCAACATCACAAATAACAAAATTTACAAAAGTTCTAACGGCCGAAGAAAAGGCCTCAAAATTACAGAATTCACCTGCATCAACAGCGAATACGTCATCGTCTACTGATAAATCTGGCGGCACAGAGACAAAATCAAACACACCCACCACATCGAAAGAGAAAAAACGAGTGCCTTTACTAATGTCGGTAGCCAGGGGTCAACAAATTCCTACACCAGCTAAAAATAAGTTGATCAGCCAATTTTTACAGCAGAAAGGCAAAGATAACGCAAAACCCTCCTCTTCGCCAACAACAACATCAACAAGTAGGTCAAAAACTGTGATCTCGCCCCAGGTGGAGGATGACGATGTAGTGATATTGGACTGA	MRNSTSGSTPKTNTVQDDSVSTNNNAEKTSAKKLKQARLPFKVIAPGTSPVGSKTTATPLTTAGDKDKDSHSTDGRKRKLSYDETDDDVAGGAVVVIDADDNVSKENVEILKAATKKKKTNNNEHTTSEVVVSLLDDDDDDDIEGETNNEDVNNTSVISAVGKKDLALKTPKATAKDKRNGAGTPQTSSAQKDKNGSASKLQIKLPLSAGKKKRRKSKLQQLSSLNNSTAEGSHNHSTQELSSDDIEEIAVEQNPQKRKKLNTEYDVDDGDKTKNVKSKSDEQEQEVETIALDSEPEEKKTEEEEVKGKTTATTKALSGKDNSKKESSKKPFEQSIKNWTVNKTTHKEKETKQELNNKTSPQTKKQSQEESSEDEDKDEIQKISSSSDEEKVENPENDKEEELDESVLSDNDNEADDERDHLNGKGANNSSDMSESSKTKHNSTLESLKDGKSMKSTSTKNQTPKQAKLMEQRRKAREEKERKLQEEKQKKQQEKEEKELAKKREREEKEEQRRKEREEKEEQKRKERDEKERKRLAELEVKNEEKRKKNEAKEEELRKKEEERKRKEQEKEEAELKKKKAAQAFTKFFVAKTPNQAQLKNEEDSNTGDDNKLLAFRPFQVKGDMKLAPVIRKIFTPEAKKRLDSLLGCRNDDDDEEEDVVRRKPLPKTQLYLSELRSGKILPGKWRRPSTESKDDVILVEDELERVGQEIVEDTPAYIREEMRVKFYKFHDNRRPPYYGTWRKKSAVVKPRKPFAQDKKFFDYEVDSDDEWEEEEPGESLEDGSDDDKEKESEDDDYEVDNEWFVPHGHLSDEELQNEDEFGMGDDNTREAQKAKLQILQQEFAQEMKKKTEKIKPRLIGCIWADINGNQPAECARILWDTLEKKAMLFTEPPLVEEPEGDRSAEPSLSPSGATNGSVEKPNAEKLKPISLSDSMIKDLIRLLHGNNHSKNFLINEFIAYIEKTEESVKNGDLRKPLKSVVRDKIDEMAEWQAIDATAATMLEVEQANDDAATDGAKKKKKAKRRLCWVVKQDSLNKMDLPSLELQNSWEYTLPPKFVKSDKEVKTDENESTTTTPVVAEDSAKPKNTAATSQITKFTKVLTAEEKASKLQNSPASTANTSSSTDKSGGTETKSNTPTTSKEKKRVPLLMSVARGQQIPTPAKNKLISQFLQQKGKDNAKPSSSPTTTSTSRSKTVISPQVEDDDVVILD
LOC111682982	NC_060951	XP_023300754.1	synembryn	430	5.14	5.79	6.58	ATGGATGCCGACCAATTGAAACAATTACAGGATAAAAATATACAGAAATTTCCCAAAATATTGGAACAATTCAATAAGGAAAATGCCAATCTTTTCAAATTTGATAAATTTCACAAGAATGACTTGTGGATTACATTGTGGAAAACGGTCTTCAACATATTGAATGATGAGCGTTTGGAGGAGCATCATATATTGTGTTTAAATACGATACGAATTTTATCACGCGACGAAGCGAGTCTTATGAAAAACAACATAGTAGATGACATAGGTTGCCTGCTTAAAATGGCCCATTTGACTATGAGCAGTTCGTTGGTGGGAGAACCGTCACAGGAGCAAGAGTCACCACGTTCGGTTAGTTCATTGGATATTTTGGCGGACTTTAATATGGAGCGTGTGGTTGAGGCTTTGAAATGTCTGTGCAATTTGGTTTTTCAAAATGCTGAGATAAGACGGGATTGTGTAAGACAAAATGTGGCCGATCAAATATTCCATAGATTGTCTTCAACCCTACAGGTGCCCGAAAAAATTGAACTGTTTGATATGAAGTTATTGTTTTTAATAACCGCTCTTGAGACTTCAGTACGTAGTCGTGTGCTGTTTGAGCTTAATGGTTTGACCTATATGACAGAGTTAATGGACGAAAAGCTGCGCAGCACAAAGGAATTCTCCGATGGACAATTGGATGTAATTATTGAAATGCTTAAAGTTATGTTTAATATAACTTCTTGCACGGACAAAAGTCCCAGTGAGAATGAAATACAAAGCCTTCATTTAACAAGTGTAATACGTGATTTATTGTTGCGTTTTGGAGCCATGAGTAATGAACGTGAGCGTCAAGTGGTTTCTCATTCTATAGATCTCCTTACCAATATTTCCAGCAGCTGTCTTAGTGAGCTTATGTTAAAGGTTGATGGGCCCTCGTCATCGTCTGCATCTACGAAAAATTGTCGTATTTTTGAAAACCGTAATGTTACAGCTTTAGATATTATACTCAATTTTCTACTCTACGCCCTTGATGATTTGGAAAAGAATACTTCTTCTAATAAGGAACATGTCCAGCCGGTCTTAACTATTTTAGTGAAATGTGTTTGTAGTAATTCAACTATGCGTCATTATGTGCGTAGTATAGTTTTACCACCTTTAAGAGATGTCTACAAACGTCCGGAGGAAGGTAACGAGTTAAGAAACTATCTTTGTCGCCTCCTCATGAATCCCAACATGGTGGTACGCAACTTGTCCTATGAACTATTGCTTGTTTGCTGTAAGAAAAATCCCAATCGTTTGATAAAACATTTCGGTTATGGCAATATGGCTGGTTTGTTTGCAAATGCTGGCATTTTAGATTGTCGCAAGCCAGACACTAGTGAATATTCTTCGGATAGTGAGGACAGTGATACGGAAGAGTATAAACGCATTAAGAACTCAGTTAATCCAGTCTTAGGTTGCTATATGCCACCGACAACCAATCCATTGGATGGCATGTCGGAAGAACAAAAGGAATATGAAGCCGAAAAGTTGGCTCAATTGGTGGATAAATTACATCGTGGTGGTATTATAAAGCCTTGTCGCATCAACGAAGAAGGTAAACCCGAACCTGTCGATCATATCCTGCAATTACAGCAGGAATTGCCGCAGCAACAGGTACAGCAAAAAGGTAAAGATTAA	MDADQLKQLQDKNIQKFPKILEQFNKENANLFKFDKFHKNDLWITLWKTVFNILNDERLEEHHILCLNTIRILSRDEASLMKNNIVDDIGCLLKMAHLTMSSSLVGEPSQEQESPRSVSSLDILADFNMERVVEALKCLCNLVFQNAEIRRDCVRQNVADQIFHRLSSTLQVPEKIELFDMKLLFLITALETSVRSRVLFELNGLTYMTELMDEKLRSTKEFSDGQLDVIIEMLKVMFNITSCTDKSPSENEIQSLHLTSVIRDLLLRFGAMSNERERQVVSHSIDLLTNISSSCLSELMLKVDGPSSSSASTKNCRIFENRNVTALDIILNFLLYALDDLEKNTSSNKEHVQPVLTILVKCVCSNSTMRHYVRSIVLPPLRDVYKRPEEGNELRNYLCRLLMNPNMVVRNLSYELLLVCCKKNPNRLIKHFGYGNMAGLFANAGILDCRKPDTSEYSSDSEDSDTEEYKRIKNSVNPVLGCYMPPTTNPLDGMSEEQKEYEAEKLAQLVDKLHRGGIIKPCRINEEGKPEPVDHILQLQQELPQQQVQQKGKD
LOC111682981	NC_060952	XP_023300753.2	otefin	3357	52.66	57.31	67.37	ATGGCGGAATTGGAAGCACTCAGCAACAAAGAATTAAGACAAAAATGCATTGAATTTGGCATGCCCAATGTGCCAGTTACCGATTCGAGTCGCAAAATTCTTATCAGACGGCTAGAGGCGGTAATGTCGGGCAAACCAATAGCCACTACACCGGCTAAAACGAACCGTCGCGAAACAATGCATGTTTCTAAACCATCCGAAGTGGCGTCATCACCTAAAATAACTATTAATAATAATAATACAACGACAAAACCAGTAGCTGCAGCCAGTAGACCTTCAAGACGCACTATAGCGGCTACCGAAAGACATGTTACCACTACCACTACGGTTAGTGAACCAGAATATTCAGATGTTTCCCCTGATAGAGTAGAGCCAGAACCTATAAGAGCTAAAACTAAGACACCAGAAAAGCCAGCTGTCTCTCTTTATCCCAAATTGCCGGCTAAAGAACCCTCACCCAAGCCGCAACAGTTAAGTAAAACCGGTGTTGTTACTACTTCTTATGTACAGGAGACTACACCAATTAATAAGACTTATGTAGAGCCAGAGGAAATTGATTTGGTGGATGAGGAGGATTTTGTTGTACAAGAAGAGCCGGTTAAGAAACCTGTGTTGAGCAGTGCTCCCAAATTCAGCTATGTTCCAGTGTCCGAACCCAAAGTCACTACGACTGCACCTTTGTCTGCTAGTCTCAGTTCCAGTACACGTTATAGTTCTATGGATTCCTATAGCTACAATAAAAAACCCACTAATTATTTGTCTTCGACTAATGTACGCAAAAGTTATATACCACCCTCCAACGTTTACAATAAACCCTCCACTATAGGCTCACAATATGCTCAGTCTTATGATGCTGAACTACAAGATGATGATGAAGACTATGAGGACGAGGAAGAAGAGGAAGTTGTTTTAGTAGAAGAATCACCAGTTAAGGAGCTGGAAACACCATTTCTCAGTCAATTTGCTCGTAATTTGGAAACTCTTAAGGCCACCCCTTTACGCCAAACGATTGGACCCACAAAACTCTCACCACCCAAGTCTTCGCTACGTAATCGTGATAATGCTTACTCACGTCGCACTATAGGCACCCCCTCTAGCAACATTAATCCCAGGCGTACCCTGAAATCTACTCATCAGCCAGAGGACTCGGCATTTCGTCAATTCATTTTGGCCATGGAGGAGAAATATCATTTGAAACATTCTTTAATCTTAATCTCTATATTTATAATGGCGGTTTTCATTTATGTTTTCTTTATACAAAGTGTTTAA	MAELEALSNKELRQKCIEFGMPNVPVTDSSRKILIRRLEAVMSGKPIATTPAKTNRRETMHVSKPSEVASSPKITINNNNTTTKPVAAASRPSRRTIAATERHVTTTTTVSEPEYSDVSPDRVEPEPIRAKTKTPEKPAVSLYPKLPAKEPSPKPQQLSKTGVVTTSYVQETTPINKTYVEPEEIDLVDEEDFVVQEEPVKKPVLSSAPKFSYVPVSEPKVTTTAPLSASLSSSTRYSSMDSYSYNKKPTNYLSSTNVRKSYIPPSNVYNKPSTIGSQYAQSYDAELQDDDEDYEDEEEEEVVLVEESPVKELETPFLSQFARNLETLKATPLRQTIGPTKLSPPKSSLRNRDNAYSRRTIGTPSSNINPRRTLKSTHQPEDSAFRQFILAMEEKYHLKHSLILISIFIMAVFIYVFFIQSV
LOC111682980	NC_060951	XP_023300751.2	COMM domain-containing protein 3	331	10.87	13.5	13.91	ATGAGTGTTCCAAGCAAAGTACTCATAACTTTATCAAATTTGGTTATTGAAGGCCTTAGCCACTTGGGAACAACTATACCATTAGATACCACAAAAAAGATTATTTCCAATAGTGTTAAACTAACATTACATCCAGAAGCCACTATACCACCAGTACCAGAAATATATGCAACTAACAGTAGCAAGGCAAAGCAAAGTGAATATGCCATTGTGACTCTATACAGTTTGGCTATAAAACACAGTCTAGATGTTATGGCCGTTCGACAACTTATGGAAGAACAACATTTAAATGCGGCAGTAATTGAAGAATTAACACGTACGTATGAGGAACAACGTAAACAATTGTATTTACGCCAGCTGCAGGTGGGTCACTCATTTCCTCATATAACAGATGTGCAATGGCGAATAGTGGCCGACGTCAAGTCATCTACATCAGATCATAGCAGCAAAGAGGTGGGATTTCATATCAATTTGGGACGTTATAAACAAAAGGGAGGCGAAAGAGAAACTATTGTTGAGTTTGTATGTAATACCGAGGAATTGCAATTATTAATAAATAAACTTAAAGAAATAGAACGTCACTGTGGTAAAGAAACTTTGGAATAA	MSVPSKVLITLSNLVIEGLSHLGTTIPLDTTKKIISNSVKLTLHPEATIPPVPEIYATNSSKAKQSEYAIVTLYSLAIKHSLDVMAVRQLMEEQHLNAAVIEELTRTYEEQRKQLYLRQLQVGHSFPHITDVQWRIVADVKSSTSDHSSKEVGFHINLGRYKQKGGERETIVEFVCNTEELQLLINKLKEIERHCGKETLE
LOC111682979	NC_060951	XP_023300750.1	uncharacterized protein LOC111682979 isoform X2	971.5	23.11	31.57	29.56	ATGTCATATACTTTATTACGAAGTCTTCAATACAGTGGAGGAACAGTTTTGCGCAATGCTACTGCTGTATGTTGTCTAAATACAAATACTCCTTTGACCTTGTATCTGCTAAAGGTACAACCAAATAATTATTGTATTGTAGCACAATATTCCAGACGGAGCGATTCTAAAAACCTTGAAAGCGCTTTCAAGGTTGTCAAATCAAAAGTTCGTGTTGAAGACTTTTTGGGCGGAGAGTGTGGGCCAAATTGGGAATTACTCTCACCGCGCGGCAACCGTTTTTATTTCCCCAACGCCGTAGGACCTGCTTGGCAAGGAGCCTCTACCACAATAACTTTGGAGGTGCCCTTAGAATCACTGGTTGATTTCGATGGCAAAAACTCTGAGAAGAAGCCCATGCTAAAATTCAGTGTAAATGAATGTCCCTCATTGATTAAAAAATCCCTGCATGAATTATTTCCAGCACCCGAAGTGGTATCTAGTGACAAATTAGCTCTAATGACATTACGTTTCAATGGTGATAGCGAGATAGGAGCAAGAAAATTTGTATTAGCTGCCCGTGAAATCACTGCCCGCTTAAGACTCCATGGATATTGGGCAGATTTTATGAATCCATTCAGTGGTAAACCCTTTTATTCTTGGTCCAGTGGTAAAAATCTATATAAAATCGATAAACGTTTTCGTGGTCTCAACATGAAACTAAATAAACACAATGAATGTGTTGTTATCAGTTCCGATGCCGAAGATAATGCAGAAAATGCATTTTCTGGTTCCATTTATAGCAATGCTCCATCAGAGTTTGCGCAGCTAAAGTCATTGCTTGATACACAAGTTTAG	MSYTLLRSLQYSGGTVLRNATAVCCLNTNTPLTLYLLKVQPNNYCIVAQYSRRSDSKNLESAFKVVKSKVRVEDFLGGECGPNWELLSPRGNRFYFPNAVGPAWQGASTTITLEVPLESLVDFDGKNSEKKPMLKFSVNECPSLIKKSLHELFPAPEVVSSDKLALMTLRFNGDSEIGARKFVLAAREITARLRLHGYWADFMNPFSGKPFYSWSSGKNLYKIDKRFRGLNMKLNKHNECVVISSDAEDNAENAFSGSIYSNAPSEFAQLKSLLDTQV
LOC111682979	NC_060951	XP_023300749.1	uncharacterized protein LOC111682979 isoform X1	978.5	23.02	31.53	29.45	ATGTCATATACTTTATTACGAAGTCTTCAATACAGTGGAGGAACAGTTTTGCGCAATGCTACTGCTGTATGTTGTCTAAATACAAATACTCCTTTGACCTTGTATCTGCTAAAGGTACAACCAAATAATTATTGTATTGTAGCACAATATTCCAGACGGAGCGATTCTAAAAACCTTGAAAGCGCTTTCAAGGTTGTCAAATCAAAAGTTCGTGTTGAAGGCAATTCAGACTTTTTGGGCGGAGAGTGTGGGCCAAATTGGGAATTACTCTCACCGCGCGGCAACCGTTTTTATTTCCCCAACGCCGTAGGACCTGCTTGGCAAGGAGCCTCTACCACAATAACTTTGGAGGTGCCCTTAGAATCACTGGTTGATTTCGATGGCAAAAACTCTGAGAAGAAGCCCATGCTAAAATTCAGTGTAAATGAATGTCCCTCATTGATTAAAAAATCCCTGCATGAATTATTTCCAGCACCCGAAGTGGTATCTAGTGACAAATTAGCTCTAATGACATTACGTTTCAATGGTGATAGCGAGATAGGAGCAAGAAAATTTGTATTAGCTGCCCGTGAAATCACTGCCCGCTTAAGACTCCATGGATATTGGGCAGATTTTATGAATCCATTCAGTGGTAAACCCTTTTATTCTTGGTCCAGTGGTAAAAATCTATATAAAATCGATAAACGTTTTCGTGGTCTCAACATGAAACTAAATAAACACAATGAATGTGTTGTTATCAGTTCCGATGCCGAAGATAATGCAGAAAATGCATTTTCTGGTTCCATTTATAGCAATGCTCCATCAGAGTTTGCGCAGCTAAAGTCATTGCTTGATACACAAGTTTAG	MSYTLLRSLQYSGGTVLRNATAVCCLNTNTPLTLYLLKVQPNNYCIVAQYSRRSDSKNLESAFKVVKSKVRVEGNSDFLGGECGPNWELLSPRGNRFYFPNAVGPAWQGASTTITLEVPLESLVDFDGKNSEKKPMLKFSVNECPSLIKKSLHELFPAPEVVSSDKLALMTLRFNGDSEIGARKFVLAAREITARLRLHGYWADFMNPFSGKPFYSWSSGKNLYKIDKRFRGLNMKLNKHNECVVISSDAEDNAENAFSGSIYSNAPSEFAQLKSLLDTQV
LOC111682975	NC_060952	XP_023300746.2	dnaJ homolog subfamily C member 3	5316	70.69	91.29	90.43	ATGGTAGTATCATTGCCGGATTTAATGCTCCTAGGGGGCGAGAAGAAATTGACAGCCTGTTTGTTGTTGCTAATATTGGAACTATTTTTAGAAGGTGTCGAATCAGTGCCCAACGCAGCCGATATAGAAAACCATTTAGAATTGGGTAAACAGTTTTTAGCACACAATCAATTAAGTGATGCTTTAACGCATTATCATGCCGCTGTGGAGGGTGATCCCACTAACTATTTGACTTTGTTCAAACGTGGTACTGTTTATTTGGCATTGGGCAAGACTCGTTTTGCTATACAGGACTTTAGCCGGGTTTTGGAATTGAAACCTGATTTCACAGCAGCTCGTTTACAGCGTGGTACTGTTTTTATGAAAACAGGAGAATATCATCAAGCTGCTGAGGACTTTGCAGCTGTGCTCGAAGAAGAACCCTACAATGAAGTTGCCCACGACAGTTATTCACGCATTGTACCGGCCGAAGAACAATGGGATATTGTACAGGAACTTATCGATCGTGGTGATCATCGTAATGCCATACAAATGCTAACACAACTACTCGAAATATCACCATGGTCGGTGAAATTCCGTCAAGCACGTGCCGATGCCTATATTGAAACCAATGATCTCTTAGCAGCCATTTCAGATTTAAGATCGGTTAACAAACTATCACAAGACAGTACAGAAGGCTACTATCACCTAGCTTTGTTGCTGTATAAAATTGGTCATGCTACTAGTGCTTTGAAAGAAATACGAGAATGTTTGAAATTTGATCCAGAACACAAAGACTGTTTTCCCTTCTATAAGAAGTTGAGAAAAGTGGAGAAGGGTTTGTCGGGTGCAGAGACAGCACGTGATGAAAAACAATATCAAGACTGTATAACATCTGCGGAAGCAGCATTAAAACATGAAAAAGAAGAAACCATGGTGATATACGAGGCTAAACGTTTATTGTGCACATGTTATATGCGTGACGAACAATATGCCAAATCGTTGGGCCACTGCAATGATGCATTAGAGATTTTGCGTGATGCTCAAATATACTGTGATCGTGCCGAGGCTTATCTCGGCTCTGAAATGTATGATGATGCCATACATGACTTCCAGGAGGCCTTGGGTCTTGATGAAAACCTACAGAGAGCCAAAGAGGGCATAGAGAAAGCTAAAAGACTGCAAAAACAGGCGGAACGCAGAGACTACTATAAGATCTTGGGTGTTAAGCGTAATGCCAGTAAACAGGAAATTGTCAAAGCCTATCGTAAGGCAGCACAAAAATGGCATCCCGACAACTTTAAGGGTGATGAAAAGAAAATTGCCGAAAAGAAATTCATTGACATAGCCGCCGCCAAAGAAGTGCTAACAGATCCCGAAAAACGTAGACAATTCGATAGTGGTCAGGATCCTTTAGATCCAGAGGGTCAACAAGGTGGTCATGGTTTCCGTGGTGGTAGTCCCTTCCAACACTTCCATCACGGGTCACCGTTCCAGTTTAAGTTCCATTTTAACTAA	MVVSLPDLMLLGGEKKLTACLLLLILELFLEGVESVPNAADIENHLELGKQFLAHNQLSDALTHYHAAVEGDPTNYLTLFKRGTVYLALGKTRFAIQDFSRVLELKPDFTAARLQRGTVFMKTGEYHQAAEDFAAVLEEEPYNEVAHDSYSRIVPAEEQWDIVQELIDRGDHRNAIQMLTQLLEISPWSVKFRQARADAYIETNDLLAAISDLRSVNKLSQDSTEGYYHLALLLYKIGHATSALKEIRECLKFDPEHKDCFPFYKKLRKVEKGLSGAETARDEKQYQDCITSAEAALKHEKEETMVIYEAKRLLCTCYMRDEQYAKSLGHCNDALEILRDAQIYCDRAEAYLGSEMYDDAIHDFQEALGLDENLQRAKEGIEKAKRLQKQAERRDYYKILGVKRNASKQEIVKAYRKAAQKWHPDNFKGDEKKIAEKKFIDIAAAKEVLTDPEKRRQFDSGQDPLDPEGQQGGHGFRGGSPFQHFHHGSPFQFKFHFN
LOC111682974	NC_060952	XP_023300745.1	60S ribosomal protein L35a	75843	3246.85	4361.74	4153.5	ATGGCTGACACACAAGCTGCCCCTGCTGCTGCTGCCGCCAAGGCACCCAAGGCTAAAGCCACCAAAGCCGTTAAGGCTACCAAGACCGAAAAGGCTGCCGATGTCAAATCCGCTGCCAAATACAAGCGTCACGGTCGTTTGTTTGCCAAGGCTGTATTCACTGGCTACAAACGTGGTTTGAGAAACCAACACGAAAACCAAGCTATCTTGAAGATTGAGGGTGCCCGCAGAAAGGAACACGGTCAATTTTACATTGGCAAACGTTGCGTTTATGTTTACAAAGCTGAAACCAAGAAGTGTGTACCACAACATCCAGAACGCAAGACCCGCGTCCGTGCCGTTTGGGGTAAAGTAACTCGCTTGCATGGCAACAGCGGTTGTGTACGTGCTCGTTTCAACAGAAATTTACCTGGTCACGCTATGGGTCACCGTATTCGCATTATGTTGTACCCATCCAGAATTTAA	MADTQAAPAAAAAKAPKAKATKAVKATKTEKAADVKSAAKYKRHGRLFAKAVFTGYKRGLRNQHENQAILKIEGARRKEHGQFYIGKRCVYVYKAETKKCVPQHPERKTRVRAVWGKVTRLHGNSGCVRARFNRNLPGHAMGHRIRIMLYPSRI
LOC111682972	NC_060951	XP_023300743.2	DENN domain-containing protein Crag isoform X2	88.02	0.35	0.46	0.45	ATGGAGGAGAAACGTATTGCCGATTATTTTGTTGTGGCCGGTATGCCAGAGAAGCCAAAACTGCTGCAAGAGAGTAATTTTAAAGATTCCAGCCATTTAAGGGCTGCCACCTCCATTGATCCCATAACAGACATTGGTGTCTTTTTCCCTTTATTGGGCGAAGAGATACCCGATGATTATACCGTGTTGGAAAGTACACCTACTGGACTACCTGCTAACTTAAATTATGGTTCTCTAAGATCAACAGAATGTTTCATTTACTACAGACGTGGCAAGGATCGTCCGCCATTGGTAGATATTGGGGTACTTTATGAGGGTCATGAACGCATTATGTCTGATGCTGAAATTGTGGCTGAAACACCAGGTGGTCGTGTGGCCAACGTTAACAATTCATCGGCCAAAACATTTTTAACTTATCGTCGTGCTCAAGCTGAAATGCCCTGCAATGAATTAGTTGTCACCGATTTGTGTGTAATTATTAGCAGCAAAGGAGAGAAACCACCACATGCCTTTTGTCTAATCTATAAGTCTTTGAACAAAGCCTTTACCGGTAGCGATGTTTATTTATGCTACAAAAAATCTATGTACCGTCCAAAACACATTAGTTATCAGCCGGAAATTTTATTACGTTATCCTACAGTTGATCATAATGATTTTCCATTAAATCTATGTCCAAGTGTGCCCTTATTTTGCTTACCCATGGGAGCTTCACTGGAAGCCTGGCCATATGTGGCCGAAAATAAAAAGCGTAAACCCACAGCGCCGGTATTTAGTACATTTGTTTTGACCGTAAATGATGGCACGTACAAGGTGTATGGTTCGGCTTTGACTTTTTATGAGGATTTTGATGCATCTCAGTTAACGGAACAACAGTGTGAGCTACTTGGTTGGAATGAGGAATTTGCACAAAATCATTCATTGCATATCATTAAAGCTATTTGTTTATTATCACATTACCCCTTTGGCGATACTTTCGATAAATGGTTGAAATATTTACACCGCTTGGCTGTATTTGGTGTTAATTTACCCATACCTATAGAACGGTATATAACACAATTATTAGATGAGGTACCATTTCCAGCACCCAGTATACATTTACAGTTATCAAGTGAATCAAATGATCGTATACTACTAACGCAACCTGAGGATTCTCCATTACCGCGTAGCGGTGCTGGATTTCATATGCTCCTGCAAAATTTAGGCACAGAAAACTGTTTACATGTCTTACTTTTGGCCTTAACTGAACAAAAAATACTCATACATTCTTTAAGGCCTGCTACATTGACTGCCGTAGCCGAAGCAATAGTTTCATTATTATTTCCCTTTAAATGGCAATGTCCCTACATTCCTTTGTGTCCACTAGGCCTGGCAGAAGTTCTACACGCACCAGTACCCTATTTAATAGGAGTAGATTCGAGATTTTTCGATTTATATGAACCGCCCACAGATGTTACTTGCATTGATTTGGATACCAATACCATAAGTCTTTGTGAATCCCAAAAACATTTACTGGTTAAGTTGTTGCCCAAAAGAGCGGCTCGCATTTTGAAACAGACTCTTTCGGAATTGGAACAAACTAAACCGCTTAATATAGACTGCAACAATAGTTTAGATCGTGATTTACGCAAACGTAGACGTGAGCTACATTTAGAACAACGTATACAAGAGGCCTTTTTATTATTTATGGCTTCAATTTTACGCGGTTATCGTGATTATTTGGTACCCATTTCAAAGGCACCTTCCGTGGGTGCCACTGATCCCAGTGCCTTATTTCAACTTAAAGCTTTTCTACGTTCTCGAGATAAGGCTTATCAAAAATTCTTTGAATTATTGATGAAAACACAAATGTTTATACGCTTCATTGAGGAGAGATCATTTGTGTCAGATGGTGATCATGGTTTAACATTTTTCGATGAATGTGCCGAAAAGGTTGGTTCTTACGATGAAACACCATCGGATGTACGTTTGGTTGATTGGGAGACTGGCCAGAATAGTGAACGTACAAAATATATATTTCCACCAGATAGTATTGGACCCACCAAAGATCACAATGCCCAAGAGACAGTGTATAATTATGAAAATTTCACCTTAAATCCCAGTCTTTTGAAATCATCGAAAAAGACAGCATTATCGAGCTTAATACAACAACAAATCAATGGTTGTCTTGCACCCGGTTCACCTATTGCACGTCGTACTAAACATGAAATAAAATTGTCACAAAAAATGGCCAGACGTTGTCAAAGCCGTCCGGAGCTGTGGTCCAAATACTTACTAGCCACTTGCTATTCATTATATTTTCTGATTCTACCCTCCATGGTCTTGGATACAAGACGGGCTGGCAAAGAGCATGATATACTTAGAGCGGCCTATGATATGTTAGTTAAAGCCAGTAAAATAAAACTTAATTGTGATGAGTTTTGTTATCGCATTATGATGCAATTATGTGGCACTTACAATATGCCGGTATTGGCTGTACGCTTGCATTATCTTATGAAGAGGTCTGGCGTACAACCGAATGCCTTAACCTATGGTTTCTACAATCGTTGTGTTTTAGAATCGGAATGGCCTAGTGATAGCACCACCTTAAGCCAATTGCGTTGGAATCGTATAAAGAATGTGGTATTGGGTGCTGCTCACTTTAAAAGAGCTGGTAAATTGAGAGCCTCCAAGAAGCCTCTCTCTGCTTCATATGACAATAACCTAAGTACTCTGGAGACAGTAGATGGTACTTCACGTACCAGTCTGGAATCCTCTAATTCGTCACAACTATTAGCCGGTGCTGCTGGTGCAGCTGGTGATGGTTATGGTGTGAACATTTTAGACTTTTCAGCATTCGATAAATTACGCTCCAAATTAGGCAGTATTGTAAGACAATCGATTGGCACACAGGATGCTACCGATGATGTTATATCCAGTGCTGGCTTGTTAATTACTGGTGATTCAAAATTATCCTCAGACTCCACAGTAGGTCATGTACCGCCCGCCAGTCCACAACCCACAGCAAATGATTTAACTAAAAGACAACTTTCAAATCGTGAAAGTTTCGGTGGTGATGCTGAACTTTTAAATAAACTTCAAAGACAACATACTCTAACGGAAATGAATAATAAAAAGATTATGAATCTGGGTGATTACGATAAGGAGGCAAAAACTAATTTCAATGATTTGGCAAGTTCTCAAGAAGAATTAGATGATGATAATATACATGATACCGAAGATGAGGAAGATGATGATGAACATCCGCTATCGCATCAAATACAAAGTCCCACTAAAATATCACCCCGAACACCGGTTACACAAAACGATCCCTTGGGCGCCCTTAATGAAGAAGAAACTCCCCAACCAGTTCAAACTACAGAAGACCAGTCTGCCATAGGCGGTGGCGTGTCGTCTAGTTTTAACAATAATACTTTATATAGTGATAAACCCATATTGTTTAAGGGACAACGCAGTGCCACATTCGATGAATCCACTCAATTGAATAAAAATATGCAGCGTTCTGAAACTATGCCGGGTTCAAGTGTGGCCTCAAGTTTGGCAAATTTGGGTTCTTCGTTTAAATTAAATTTTGGACGTTATTCACCTGCACGCTTGTCCTTTAAGAAAGACTTGAAATTGCCCACCAATATTATAGAAAATATAAGCTACATAAGTCCTAATTTTAGTGGTAAAAAATCCAACGAAATTATACAAGGAAGCTTAAGTAGCATTAAACATGCCGCTACATCTATAACTCGTAAATTTGATGAAATTAAAGGTGCCATTTCGGCCAATACAACACCTGTCAAATCTTCATTATCCATACAAGGCTACAATGATAATGGTGTCACTGAAGAGGATATGATTGCCAATGAAGATGGCACTTTAAAAATAAGACGTGTTTCAAGTGATTTAGAACATCCTTGGGGTCGTTTAAGTGAATCGCGCAAATCAAGTTATAATAATCTAGTGCCACTAGGGGAAAATACTTCCACTATGAATTTGAATACTGCGCTGTTAGCTTTACCAGAAAATCTATATGCTACACCGCAAGATAATATGGATGACAGCAATGATTTCGATGTCTTAATACAAATGACTTCATGCTCTCAATGCCACAATTGTTCTGTTTTACTTTACGATGAGGAAATAATGTCCGGCTGGTCAGCCGAAGATTCCAATTTAAATACAACATGTCATGCTTGCAACAAGTTAACTGTACCCTTTCTTAGTGTACGCTTTAATGTTAACGACACAAAAAAAGATAATAAACCACAAATGGAGAATCTAACTATACCCTATTTAAATCCACTTGTTTTGCGCAAAGAACTCGAAAATATTTTAACACAAGAGGGTGATTTATCACTCATTAAACCCAATTTTGTAGAAGAACATCCTATTATATATTGGAATCTATTGTGGATTATGGAACGCATAGAAAGTAAAACACATTTGCCAGATCTCTGTTCGCCCACAATTGATGACACCAACTGTGATCCTTTGAGTAAGGTGAAACATGTAAAAATTCAATGTTTATGGGATAATTTACAATTGCACAGTGAGGCTGGTTTACCCATGTATATTTTATATAGACAAACTCAGCCCACCAGTCCTTTACTTAAAGCATTATTAACCGATCAAGCTCAATTGAACAAAAACGTTATACAACAAATCGTTTCCGCCATACGCTGCAATGATCTTCTAATGCCGGTTAAAAAACTGGCCAATGAACGTCACAAACTCAAGAACAGTGGTGTCGATCGTTCTCATTCTATCTATCGTGATATACTATTTTTGGCCATAACTGCTATCGGTCGTTCGAATGTCGATTTAGCCACATTCCATCGCGAATATGCGGCAGTATTTGACAAACTTACCGAAAAGGAATGTAATATGTATTATCGCAATCAAGATCTGCCGCCCTCAGCAGCCACTATATTTTGTCGGGCTTATTTTAAACCACTGCTGCTGCTTCCTTGA	MEEKRIADYFVVAGMPEKPKLLQESNFKDSSHLRAATSIDPITDIGVFFPLLGEEIPDDYTVLESTPTGLPANLNYGSLRSTECFIYYRRGKDRPPLVDIGVLYEGHERIMSDAEIVAETPGGRVANVNNSSAKTFLTYRRAQAEMPCNELVVTDLCVIISSKGEKPPHAFCLIYKSLNKAFTGSDVYLCYKKSMYRPKHISYQPEILLRYPTVDHNDFPLNLCPSVPLFCLPMGASLEAWPYVAENKKRKPTAPVFSTFVLTVNDGTYKVYGSALTFYEDFDASQLTEQQCELLGWNEEFAQNHSLHIIKAICLLSHYPFGDTFDKWLKYLHRLAVFGVNLPIPIERYITQLLDEVPFPAPSIHLQLSSESNDRILLTQPEDSPLPRSGAGFHMLLQNLGTENCLHVLLLALTEQKILIHSLRPATLTAVAEAIVSLLFPFKWQCPYIPLCPLGLAEVLHAPVPYLIGVDSRFFDLYEPPTDVTCIDLDTNTISLCESQKHLLVKLLPKRAARILKQTLSELEQTKPLNIDCNNSLDRDLRKRRRELHLEQRIQEAFLLFMASILRGYRDYLVPISKAPSVGATDPSALFQLKAFLRSRDKAYQKFFELLMKTQMFIRFIEERSFVSDGDHGLTFFDECAEKVGSYDETPSDVRLVDWETGQNSERTKYIFPPDSIGPTKDHNAQETVYNYENFTLNPSLLKSSKKTALSSLIQQQINGCLAPGSPIARRTKHEIKLSQKMARRCQSRPELWSKYLLATCYSLYFLILPSMVLDTRRAGKEHDILRAAYDMLVKASKIKLNCDEFCYRIMMQLCGTYNMPVLAVRLHYLMKRSGVQPNALTYGFYNRCVLESEWPSDSTTLSQLRWNRIKNVVLGAAHFKRAGKLRASKKPLSASYDNNLSTLETVDGTSRTSLESSNSSQLLAGAAGAAGDGYGVNILDFSAFDKLRSKLGSIVRQSIGTQDATDDVISSAGLLITGDSKLSSDSTVGHVPPASPQPTANDLTKRQLSNRESFGGDAELLNKLQRQHTLTEMNNKKIMNLGDYDKEAKTNFNDLASSQEELDDDNIHDTEDEEDDDEHPLSHQIQSPTKISPRTPVTQNDPLGALNEEETPQPVQTTEDQSAIGGGVSSSFNNNTLYSDKPILFKGQRSATFDESTQLNKNMQRSETMPGSSVASSLANLGSSFKLNFGRYSPARLSFKKDLKLPTNIIENISYISPNFSGKKSNEIIQGSLSSIKHAATSITRKFDEIKGAISANTTPVKSSLSIQGYNDNGVTEEDMIANEDGTLKIRRVSSDLEHPWGRLSESRKSSYNNLVPLGENTSTMNLNTALLALPENLYATPQDNMDDSNDFDVLIQMTSCSQCHNCSVLLYDEEIMSGWSAEDSNLNTTCHACNKLTVPFLSVRFNVNDTKKDNKPQMENLTIPYLNPLVLRKELENILTQEGDLSLIKPNFVEEHPIIYWNLLWIMERIESKTHLPDLCSPTIDDTNCDPLSKVKHVKIQCLWDNLQLHSEAGLPMYILYRQTQPTSPLLKALLTDQAQLNKNVIQQIVSAIRCNDLLMPVKKLANERHKLKNSGVDRSHSIYRDILFLAITAIGRSNVDLATFHREYAAVFDKLTEKECNMYYRNQDLPPSAATIFCRAYFKPLLLLP
LOC111682971	NC_060951	XP_023300741.1	RNA-binding protein pno1	2470	70.34	93.51	89.99	ATGGAAGTAGAAAACATAAAAGTTGATGATATTTTACCAACTCGCACAGCCAAAAAGCGTTCCCTTAACGATGACAGTGAAATGCAAGTTGACGAAACAACAGGCATTGAAGGAGCCGTTCGTAAAAGTCTACCTCCCAAAGCGAAGCGAGTTAAAAGTGAAATGCGTAAAATTGCAGTGCCTCCACATAGATATTCATCACTAAAAGAACACTGGATGAAAATTTTTACACCCATTGTGGAACACATGAAGTTACAGATACGTTTTAATATGAAAGCCAAACAGGTCGAAATTCGTATTAGTCCTGAGACACCAGACATATCGAATCTACAAAAGGGTGCTGATTTTGTTAAAGCTTTTCTCTGCGGTTTCGAAGTTGATGATGCCTTGGCCCTACTACGTTTGGATGATTTGTTCGTAGAGTCTTTCGAAGTAAAGGATGTGAAAACTTTAAGAGGTGATCATATGAGTCGTGCTATTGGTCGTCTTGCTGGCAAAGGTGGTCGTACCAAATTTACCATTGAAAATGTTACAAAAACACGTATAGTTTTAGCCGATAGTAAAATTCATATACTGGGCAGTTATCAAAATATTCAATTGGCCCGTAGAGCTATTTGTAATTTGATTTTGGGATCTCCACCAAGTAAAGTATACGGTAATCTACGTTCGGTAGCATCACGCGTCAGCGAAAGAATGTAA	MEVENIKVDDILPTRTAKKRSLNDDSEMQVDETTGIEGAVRKSLPPKAKRVKSEMRKIAVPPHRYSSLKEHWMKIFTPIVEHMKLQIRFNMKAKQVEIRISPETPDISNLQKGADFVKAFLCGFEVDDALALLRLDDLFVESFEVKDVKTLRGDHMSRAIGRLAGKGGRTKFTIENVTKTRIVLADSKIHILGSYQNIQLARRAICNLILGSPPSKVYGNLRSVASRVSERM
LOC111682970	NC_060951	XP_023300739.2	syntaxin-16	713	13.67	17.08	17.49	ATGTCTTCAAGGAATTTGACAGAAGTTTTTAATATTATGCGAAATAATGCTTCAAAAAACCAAACATTATATTCAGACGACAGAAATAATGATGCTGATGCTGAGCTACTCCTTAGAAGATCTGTACATGATGCTGAAGAGGGTTTAGAATTACGTGATGAATACGGCTCCCAACCTACATGGATTGACAAATTGGAAGAGGCTCAATACATTATGTCAAAAATAAAACCAAAATTAGATGAACTGGGTTCTCTTCATGCGCGCCACTTGTTACGTCCAGCCTTTGATGAGAGCAAAGAAGATGAACTTGAAATGGAGTCATTGAGTCAAGAAATTGCTAAATTAATTACTTCTACACACAGACACATACAGTGTATACGTTCCAGTTTGGGAGTGGGTGGCAAATGGGAGCAACGTTTAACCGCCAATGTTGTCACATATTTAATGCTAAGTCTGCAAGAACTGACCACAAAGTTTCGTTTAAGTCAGAACTCCTACCTCAGGCAATTGAATTCACGGGAGGAACGTTCACAAAAGTTCTTTGATGATTTCACAAACCCCAACGACATGGAAAGAGAGAATTATGTGGACTCGTTCGATAACTTTTTACAACCAGCATCTTCTGGTGCCAATAAATATAATTTTTACGATGACGATGAATTGAAGCAAAACGAATTAGATGAGAACTTTCAACGACCTACGGGAAATCGTTTGACTCAACAACAGCTTTTACTGTTCGAAGAGGAAAACACTCGTTTAGCTTTGCGTAGAGATGAAGAGGTTTCTAAGGTTGTCAAGACAATTTACGATTTAAATGACATTTTTAAGGATCTTAGCCAAATGGTGCAAGAACAAGGCACCATACTTGATCGCATAGATTATTCTATTGAACAGACCCAGTCTCGTGTTTCTGAAGGTTTGCGACAATTACAAAGAGCTGAAATGTATCAACGTAAAAATCGTAAAATGTGTGCAATTTTGGTTTTGGCTGGCATAACATTGTTCATGCTTATTTTGCTTATATTCACAAAATTATAG	MSSRNLTEVFNIMRNNASKNQTLYSDDRNNDADAELLLRRSVHDAEEGLELRDEYGSQPTWIDKLEEAQYIMSKIKPKLDELGSLHARHLLRPAFDESKEDELEMESLSQEIAKLITSTHRHIQCIRSSLGVGGKWEQRLTANVVTYLMLSLQELTTKFRLSQNSYLRQLNSREERSQKFFDDFTNPNDMERENYVDSFDNFLQPASSGANKYNFYDDDELKQNELDENFQRPTGNRLTQQQLLLFEEENTRLALRRDEEVSKVVKTIYDLNDIFKDLSQMVQEQGTILDRIDYSIEQTQSRVSEGLRQLQRAEMYQRKNRKMCAILVLAGITLFMLILLIFTKL
LOC111682969	NC_060951	XP_023300738.2	probable RNA-binding protein 19	1153	8.5	10.15	10.87	ATGTCGAGAATTATAGTTAAACAGTTGCCTAAAAACATAACTGAAGATAAACTGCGAAATTTGTTTGGTTCTAAAGGCACCATAACTGATATGCAGCTAAAGTACACTGCAGATGGAAAATTTCGACAGTTTTGCTTCATTGGCTATCAAACGGAAGATGAGGCACAACAAGCCATTAAATTTTTCAACAATACCTGCATCCAGACCAATCGTATACGCGTTGAAATGTGTGCCAATTTGGGCAGTGATGATAAACCACAGTCGTGGAGTAAATATGCGAAAGATAATAAAAAAGAAATGGATTTGGCGAAAAAAATCAAGGAGGCCTCATTAGAAGATAAGAAAAAGGAAAAGGCCCAGTCAAAGCTAGATGAAATTATAGGTAAACACAAAGATGATCCTGAATTTCAAGAGTTTATGAAGGCTCACGAAAGCAAGCGCTCGTTATGGGCAAATGATGCAGCAGAGGCAGTAGTGAGTGAAAATAAAGAGCAGCAAGAAGATTCTGACAAAGAAGATCAAGGTGAGAACGAACAAAGTGATGAAGAGGAGGAAAATCAAAATGAAGATGAAGAAGAGGATACAAAATTGGCGGAAAAACCTATAAGTGACTTGGAATATATGAAATCTTTAATGGTTTCTTCAGATTCGACAAAAAATTCAGCTAAAACTAAACAATCTAACATTGACTTATTTACCATCAAAATCCATAATGTCCCCTATAAAACTAAACGACAGGAAATTATAAAATTTTTCAAACCCTTAAAACCTTACTCGGTGCGTTTGCCTTCCAAAGTACATGGATTTTGTTATGTGGGTTTCAAGACCGAAAAGGACATGACCAAGGCTATGTTGAAGAACAAAAGTTTCATTAAGGGGAAACAAGTATTTTTCTCCGATTTCACGGAGAAAAACAAAATTACTAAGGCCAAACAGGCGGGAAAAGGAGACGCTGAAATAAAGGCCATGACGGACAAAAATTCAAAATGGAAAATACAGGAATCAAGCTTAAACAATGAAGAAGATATATCCGAGTCGGGTAAAATATTCTTTCGCAATTTGGCTTATACTGTAAGTGAGGATGATTTACAAAAACTATTTGAACAATATGGTCCTGTGGCCGAGTTAAATTTACCAGTGGATACGGTAACCAGACAAATTAAAGGTTTTGGTACGGTAACGTTTTTGATGCCCGAACATGCAGTGCTAGCATTTAATAAGCTAGATGGTACTACATTTCACGGCCGTCTATTACACTTAATACCCGGCAAAAGCAGTAAGGCTGACGAAGAGCAAAATGAGGAAAATGATAGTGCTCTAACGTTTAAACAGAAAAAAGCTTTAAAATTAAAGAAAAACGCCCAAAATTCAGTGACTTGGAATACTTTGTTCTTGGGTGCAAATGCGGTGGCAGAAATTTTAGCGAAAAAGTTTGACACCACCAAACAACGTATTTTGGATACCGATGAGGGTGGTTCGAGTGCTGCCGTACGTGTAGCTTTGGGAGAAACACAAATTGTGGTAGAAATGAAAAAGTTTTTAGAGGAAAATGGTGTGCACATAAATGCCTTTGATACACAGAATGCCAAACGTTCAAAAACAATAATTTTAGCCAAAAATTTACCACCCGATACCAGCGTTCAAGATTTAACACCCATTTTCGGTAAATTTGGACCAATAGGTAGAATAGTTTTACCACCCAGTGGCGTCACAGCCATTATTGAATACTGTGATCCTTCAGAAGCCAGACAAGCCTTTAAAAAGTTGGCTTATAGTAAATTCAAAAATGTACCTTTGTATTTGGAATGGGGACCGGAAAATACGTTTACCACTAGTCTGTCGGGAGAACCTTTAATAGCAAAAATTGAAAATGAACCTACGGCAGATGAAACTAATGAAACAAAAGAAAATATGAATGAAAACCAAAAAGAAGAAGCTCCTAATGATGATAATGAAGATGATGGTGATGAATTGCCTGAGCCCAATACTACTCTTTTCTTGAGAAATTTGAATTTTAAAACGGAACAAGAAGCTGTATACAAACACTTCAAATCTTTGGGTCCCATACATACAGTAGAAATTGCCAAACGTAAAGATCCTAAAAATCCCAAAAGCTTTTCTTCTCTCGGATATGGTTTTATACAATTTAAAAAATCTGCTACAGCTGAATATGCTCTTAAGAATATGCAATTCACCAACATTGAGGGCAATCAAGTGGAGCTCAAACGCAGTGATCGTATACTTAAATCTGCCATTACAAATCAGGGTCAACGCAAAAAGGTAGAGATAACTAAACAAACTGGTACCAAATTGCTAGTACGTAATATACCTTTCCAAGCTAAAGTTAATGAAGTTCGTGACCTTTTCAAGGCTTTTGGTGAGTTACGTTCAATACGTTTGCCGAAAAAGATGACACCTGGTGAAGACTGTCATCGTGGTTTTGGTTTTGTTGATTTCGTCACAAAAAGTGATGCTAAAAAGGCCTACGATGCTTTAAGCCAAAGTACTCATTTATACGGTAGACGTATTGTGCTTGAATGGGCCTCTACAGCTGAAGAAGACGTGGATACATTAAGAAAAAGAGCCGCGGATGATTACAATAGTTCATATCAAAATGATAATGCAAAGCGAAGCAAACGTGCTGTATTCGATACTGAGGGTAATGTTAAGAGTATAGCTAATGATGAAGATGAGCATTAA	MSRIIVKQLPKNITEDKLRNLFGSKGTITDMQLKYTADGKFRQFCFIGYQTEDEAQQAIKFFNNTCIQTNRIRVEMCANLGSDDKPQSWSKYAKDNKKEMDLAKKIKEASLEDKKKEKAQSKLDEIIGKHKDDPEFQEFMKAHESKRSLWANDAAEAVVSENKEQQEDSDKEDQGENEQSDEEEENQNEDEEEDTKLAEKPISDLEYMKSLMVSSDSTKNSAKTKQSNIDLFTIKIHNVPYKTKRQEIIKFFKPLKPYSVRLPSKVHGFCYVGFKTEKDMTKAMLKNKSFIKGKQVFFSDFTEKNKITKAKQAGKGDAEIKAMTDKNSKWKIQESSLNNEEDISESGKIFFRNLAYTVSEDDLQKLFEQYGPVAELNLPVDTVTRQIKGFGTVTFLMPEHAVLAFNKLDGTTFHGRLLHLIPGKSSKADEEQNEENDSALTFKQKKALKLKKNAQNSVTWNTLFLGANAVAEILAKKFDTTKQRILDTDEGGSSAAVRVALGETQIVVEMKKFLEENGVHINAFDTQNAKRSKTIILAKNLPPDTSVQDLTPIFGKFGPIGRIVLPPSGVTAIIEYCDPSEARQAFKKLAYSKFKNVPLYLEWGPENTFTTSLSGEPLIAKIENEPTADETNETKENMNENQKEEAPNDDNEDDGDELPEPNTTLFLRNLNFKTEQEAVYKHFKSLGPIHTVEIAKRKDPKNPKSFSSLGYGFIQFKKSATAEYALKNMQFTNIEGNQVELKRSDRILKSAITNQGQRKKVEITKQTGTKLLVRNIPFQAKVNEVRDLFKAFGELRSIRLPKKMTPGEDCHRGFGFVDFVTKSDAKKAYDALSQSTHLYGRRIVLEWASTAEEDVDTLRKRAADDYNSSYQNDNAKRSKRAVFDTEGNVKSIANDEDEH
LOC111682966	NC_060951	XP_023300736.2	protein Notchless	2094	28.18	36.4	36.05	ATGTTTTCAAAACGCGTTAAATTAAATGATGAAAAAAAAGAAAGTGAGTCTATAGAAAACAATGAAACACATACGATACAAGCACGTCTAGTATCGGATACTGGAGAAGAGGCAGGACCACCCATCGATTTGCCAGCAGGAGTTACTGTTGAACAATTGGGGCTTATCTGCAATGCATTGCTGAAAAACGAAGAAGCAACACCGTATTTGTTCTTTGTAGGCGATGATGAAATTAAAAAGACACTTGACCAAACATTAGATCTTAAAACTGTCGATACTGAAAATGTTATTAGTATTGTCTATCAGCCACAATCGGTGTTCAAAGTGCGCCCGGTTACACGTTGCACCAGTTCCATGCCTGGTCATGCCGAGGCTGTAATTTCGATATTGTTTAGTCCGGATGGTGCACATTTGGCTAGTGGTTCCGGTGATACGACGGTAAGACTTTGGGATTTAAATACAGAAACTCCACATTTTACCTGTACAGGACACAAGCAATGGGTCATGTGTGTAGCATGGTCACCGGATGGTAAAAAACTAGCCAGTGCATGCAAAGCTGGTAATATTATTCTTTGGGATCCCGAAACTGGCAAACAAGTGGGTCGTACTCTGACAGGCCATAAAAAGTGGATAAATTGCTTAAGCTGGGAACCCTACCATAAAAATCCCAATTGTCGTAAACTGGCTAGTGCGGGAAGTGATGGTGATTGTCGTGTCTGGGATACGGTATTGGGTCAATGTATTATGGTAATAGCAGGTCATACCGCTGCTGTCACAGCTGTACGTTGGGGAGGTGCTGGTTTAATATATACTTCATCCAAAGATCGTACAGTTAAAATTTGGCGTGCATCAGATGGCATATTATGCAGAACCTTTACTGGTCATGCACATTGGGTTAATAACATTGCACTTAACACAGACTATGTGTTACGTACAGGACCTTTTCATCCTGTACAAGATAGAAATAAAAAGTATGCCGATTTAAGCAAAGAGAAATTACAAGAAATGGCTTTGCAGCGTTACAAACAAGTCTGTCCGGATGATATTGAATCCCTAGTATCGTGCTCAGATGATTACACATTATATTTATGGGTATCGAATCAAAACAAATGTATTCAACGTATGACGGGTCATCAAAATGTTGTCAATGATGTTAAATATTCACCAGATGTTAAATTGATTGCATCAGCTTCGTTTGATAAATCCGTTCGTTTGTGGCGTGCCAAAGATGGTCAATATTTGAATACATTCAGAGGTCATGTTCAAGCTGTATACACATTAGCATGGTCGGCGGATTCCCGTTTAATTGTTAGTGGCAGTAAAGATTCAACTTTAAAAGTATGGAGTGTTCAAACGAAGAAACTTGCTCAAGAATTACCTGGTCATGCTGATGAAGTCTTTGGAGTAGATTGGGCTCCTGATGGTTCTAAAGTAGCTTCTGGCGGAAAGGACAAAGTAATCAAATTATGGGCTTATTAA	MFSKRVKLNDEKKESESIENNETHTIQARLVSDTGEEAGPPIDLPAGVTVEQLGLICNALLKNEEATPYLFFVGDDEIKKTLDQTLDLKTVDTENVISIVYQPQSVFKVRPVTRCTSSMPGHAEAVISILFSPDGAHLASGSGDTTVRLWDLNTETPHFTCTGHKQWVMCVAWSPDGKKLASACKAGNIILWDPETGKQVGRTLTGHKKWINCLSWEPYHKNPNCRKLASAGSDGDCRVWDTVLGQCIMVIAGHTAAVTAVRWGGAGLIYTSSKDRTVKIWRASDGILCRTFTGHAHWVNNIALNTDYVLRTGPFHPVQDRNKKYADLSKEKLQEMALQRYKQVCPDDIESLVSCSDDYTLYLWVSNQNKCIQRMTGHQNVVNDVKYSPDVKLIASASFDKSVRLWRAKDGQYLNTFRGHVQAVYTLAWSADSRLIVSGSKDSTLKVWSVQTKKLAQELPGHADEVFGVDWAPDGSKVASGGKDKVIKLWAY
LOC111682965	NC_060951	XP_023300735.2	uncharacterized protein LOC111682965	43	1.51	2.2	1.93	ATGGACAGAGAATATGAAATTGAACATTTTGGTTTTACCGCAGCACAATCATCTTTAGAAAGAAAATATTTTTTGCAAAAAATCCTACGAAATGCCTTGGATGCTATGCTCAGTAAATTTAATGCCAGCGAAGAGACGAATGAATGCTTGCGCCAAGCCAAGGAAGAAGTTTTCAAAAATATTTGGCTATCCATGAGTGATGATATGGAGGCTGCCAATAATTTAGATAGGAAATATTTTATTATACCAGATCATGTTCTATTGCCACAATACTTCGATCATATTAAATACACTGAAGAAAACGAACAGGAATTAGACAAACAATTGTCGTTGTTAAAGCACAATTTTCTAGAGAATTCCATAATGCTGGCTTCACTCAAATTGGAAAATTCCCAATATAAAAATTTCTCAACATTCGTCGAAGATGAAATTAAAATACAGCAGCAATTAAAGGAAGCCTTCAATAATGTTAATTTAAATAAAATTTATGAATTAGTCGATAAAACAAACAATTTAAAAACTAATGAAAGTAATTTAGTCGAAAAAACTAAAAATTTACAATTGTGA	MDREYEIEHFGFTAAQSSLERKYFLQKILRNALDAMLSKFNASEETNECLRQAKEEVFKNIWLSMSDDMEAANNLDRKYFIIPDHVLLPQYFDHIKYTEENEQELDKQLSLLKHNFLENSIMLASLKLENSQYKNFSTFVEDEIKIQQQLKEAFNNVNLNKIYELVDKTNNLKTNESNLVEKTKNLQL
LOC111682962	NC_060951	XP_023300732.2	protein-serine O-palmitoleoyltransferase porcupine	48	0.67	0.68	0.85	ATGGATTATTATTACTATGACCAAGTAGGCGATAATGAACTTGAAGACAATGAGGAATATGACTACGATTCAATGATACTGCCCGAAGAAGAGGAAACTTTTAAGGATGTCTATCAAGGTTGCATTAAATCATCCACCCAGCAAGTGCAACAATATATAATGGTATTATTAGGATGTGGTTTTTTGCAACGTATTGCCTGGGAAGTGGTCAGACGTTCAGTGGGTAATAATAGTAGACATCAGTATCTGTATCATTTAATCTCTATGGTATGCGGACTTATCGGTTTATGGTTTTATGTTGGTGTTAGCAACAGCATTTATGTGGTGTTGCATGTTTTAAATTTGTGTTTATTCCTAAAATTGGCTGTAAAATTGAAAATAAAATCTACGGGTTGTATGCTCTGTATGTATACCATATTATGTCAATTGCTATTTGAATATCTATTGAAATCGGAGCAGTATGAAACTATTAGGGGACCTCAAATGGTGGTGAGCATGAAGTTAATATCGGTGGCATTTGAAGTGCAAGATGAAAAGGAAAAATATCAGTTTTTGAGTTATTTAGGTTATCTCATAAGTCCGGCTTCTTTAATATTGGGACCTTGGGTCTCGTTGAAGGATTACAAACCAAGTTTTAATGAAAAATTTAGATTTTTGCATTTCTTAAGTAGAATCCTTTTTAATATATTAATGGCTGTAGTATTTTTAAATCTTTCCAATTGCCTAATACCCTGGTTTAAACAATTATTGAGTTTGGGTTTGTGGTGGGGCACATATTTAGATGCCTTTTCCGTGCGTTGTAGCCATTACTTTGTTTGCTATCTCTCGCAGGCTACTGTTATGTCGGCCCAAGTAAATGCCATTGGCTCTTCCTCTCTAAAATCGTCTCAATCTATTGTAAATCCTTGGGCTATAGAATTTCCTCGCTCTTTGTCAGATGTTATACGTAACTGGAATATACCCATGCATTTGTGGTTAAAACAAAACATCTTTAACCGCCTTTTGGCCTCACATTATCCATATTTTGTGTGTATTTTTCTAACTTACTTGGTGTCGTGTTTAGTTCACGGCTTTAACTATAAAGTCCATATGGTTTTGTTTTCCCTGGGTTGTTTTAGTTATTTTGAGAATCTTTTAAGACGTTGTTTGGCTCAAGTATTTGATGCCTGTATAGAATCTACAGCCTGTAAACAGAATTGCAAATTTTCCATATGTGCTCGTCGTAAAGGCGAATATTTAACACCATCCTCACTCTTAGTACGTTTAGTTAATTTCTTGTTTGGTTTAATAGTTGTACTACAATTGGCCTATCTGGGAGTGTTATTATCTAGCACATCAACAGATACTTTATCTATATTACAAATCTGGTCTAATATGAATTATTTGGGTCATATATTAGCCACGATCATGTTTGTATTTTATAAATGTATTTGA	MDYYYYDQVGDNELEDNEEYDYDSMILPEEEETFKDVYQGCIKSSTQQVQQYIMVLLGCGFLQRIAWEVVRRSVGNNSRHQYLYHLISMVCGLIGLWFYVGVSNSIYVVLHVLNLCLFLKLAVKLKIKSTGCMLCMYTILCQLLFEYLLKSEQYETIRGPQMVVSMKLISVAFEVQDEKEKYQFLSYLGYLISPASLILGPWVSLKDYKPSFNEKFRFLHFLSRILFNILMAVVFLNLSNCLIPWFKQLLSLGLWWGTYLDAFSVRCSHYFVCYLSQATVMSAQVNAIGSSSLKSSQSIVNPWAIEFPRSLSDVIRNWNIPMHLWLKQNIFNRLLASHYPYFVCIFLTYLVSCLVHGFNYKVHMVLFSLGCFSYFENLLRRCLAQVFDACIESTACKQNCKFSICARRKGEYLTPSSLLVRLVNFLFGLIVVLQLAYLGVLLSSTSTDTLSILQIWSNMNYLGHILATIMFVFYKCI
LOC111682961	NC_060951	XP_023300731.2	protein RFT1 homolog	1426	16.84	22.64	21.54	ATGTCACGTAATGTTCTGCAAAGTAGTTTGCTCAACGCCGGATTAAGTATTATTTTTCAGGTATTATGTCGTATTGTTACCTTTGGTATCAATGCCTTCATAGTACGCAATGTTGGACGTGAAGTATTGGGTATTATGAATGTTCGCTTACTGTTGCTGGAGAGTACGGTATTGTTTTTATCTCGTGAGGCTATAAATCGTGCTGCTTTAAGCGCTACCTCCCAGCAGCGTGAAAAATGCTCTTGGGCTCAATTAATCAATCAGCAGTGGTTAACTGTACCCATCTGCATAGCTATAAGCCTACCTTGCGTGTATATATGGCTCAATTGGCTATCGGCTGTTGATGCGGTATTTGCATCACAATACCGTTTTGCTTGCTATGCTGTCGCCTTGTCTTGTGTCATAGAGTTGTGTGCCGAAGCTCCAGTGTTTATAATACAAGTTTTTTGTTTTGTTAAACTTAAAGTTATACTTAATACGCTTCATATCTTTGTACGTTCTGTGGTCTTTCTCTGGATTGTCTTAGGTAATGGTACGGTGGCCATTTATGCTTTTGCCATAGCTCAATTGGTTAGTGCGTTTACAATATTGCTGTCGCACTATGGATTTTTTGCCTATTATATTAAATTATTTGAAGATTATAAAAAATCATCGAAAGATAAAAAGGAAAGTGACTGGAAGCCTAGAATACCTTTTGTAGATGCAACAATTTTTGATAATATGCAGGATTTTCCATTTAGAAGTTTAAAGCAATTTCTTCCGGGCGTTATGATAAACAAGGAAAGTTTTTTCAACTCCGAGTTGCAAGTTTTAACTTTAAGCTTTGTTAAGCAAGGCGTTCTCAAACAAATACTAACGGAAGGTGAAAAATACGTCATGTCTATGAGTCCTGTCTTAAGTTTTAGTGAACAGGCTACTTACGATGTAGTCAACAATTTGGGCAGCTTGGCGGCACGATTCATATTTAGACCCATAGAGGAGAGCAGTTACTTTTATTTTACACAAACTATTGCTAGAGATGTGGCCCTACAAGAACAGGATAAGAAAAAAGTACAACAAGCCGCCCAAGTTTTGAGTCATCTGTCTTTAGTTGTATCCTCCATAGGTCTATTGGCCTTAGTATTTGGTCAGAGTTATGCACATACCGTTTTGCTGTTGTATGGTGGTGCTGATTTTGTGGCCGATGGTTTACCAGTTGTTTTACTAAAATGGCATTGTTTGGCTATATATTTCTTAGCGGTTAATGGTATTACCGAAGGTTACATGTTTGCTACTAATACTAGTCAAGATATCGATAAATATAATTATCTTATGGCTATATTTAGTGTAAGCTTTCTAGTTTTATCCTATGTGTTGACAAGTATTTTTGGTCCTGTTGGTTTTATATTTGCCAATTGTATCAATATGTTTTCGCGTATTTGTTTTAGCACCCGTTTTATTTGGTTGCAATACAAGCCTTTAGATTATAATCCTTTAAAGGGTTTTATGCCAAAGAAACTGTTTTTAGTGACTTTAATATTTGTGGGAATTGTATGTCAATATTTCATGTTAAATACTTCCATTATCAAGCATTTGGCTTTGGGTGTTGTTAGTGTGTTAATTGTGTTGGCCATTTGGTCATATGAAAATCAGGAACTGATAAAACTAGGCTGGTCATACAAAAGAAACAAATTAAAGGCACTTTGA	MSRNVLQSSLLNAGLSIIFQVLCRIVTFGINAFIVRNVGREVLGIMNVRLLLLESTVLFLSREAINRAALSATSQQREKCSWAQLINQQWLTVPICIAISLPCVYIWLNWLSAVDAVFASQYRFACYAVALSCVIELCAEAPVFIIQVFCFVKLKVILNTLHIFVRSVVFLWIVLGNGTVAIYAFAIAQLVSAFTILLSHYGFFAYYIKLFEDYKKSSKDKKESDWKPRIPFVDATIFDNMQDFPFRSLKQFLPGVMINKESFFNSELQVLTLSFVKQGVLKQILTEGEKYVMSMSPVLSFSEQATYDVVNNLGSLAARFIFRPIEESSYFYFTQTIARDVALQEQDKKKVQQAAQVLSHLSLVVSSIGLLALVFGQSYAHTVLLLYGGADFVADGLPVVLLKWHCLAIYFLAVNGITEGYMFATNTSQDIDKYNYLMAIFSVSFLVLSYVLTSIFGPVGFIFANCINMFSRICFSTRFIWLQYKPLDYNPLKGFMPKKLFLVTLIFVGIVCQYFMLNTSIIKHLALGVVSVLIVLAIWSYENQELIKLGWSYKRNKLKAL
LOC111682960	NC_060952	XP_023300730.2	protein Son	356	2.42	2.65	3.09	ATGGCCCAGCCACCTACAAACGAAAGCTCGGAAAGGGCCAACAACAATGAGGAAAATTCTAATGCCGCAGCTCCTCTAAGTCCAGTGGTTAAAATTAAACAAGAAAAAATAGATCCAGAAATTGAAAATAAAATAAAATTATTGGAAGTTAATATAAAAACCGAACCTCCTGAATCTGGTGACACAGAGTCACAAACTACGAATGGTCATACGAAAACTAAAGATACGGAAGATGACAGTGATGATGATGAGGAGGATTCCAATGATTCGGACAGTAGTTCACAGGAAAATGATGATGATGAGGAGGAAGCGGAAAATAGTAGAGAGGGCGAGGAAGATGAGAAGAAAAATATAGAGCCGGTTAAAAGCTCCAATGAGATATTAACCGAATTATTTCAAGTATTCAATGCGGCACCACCCGAGGAATTGCTGGATGATAAGAATTTAATTAAAAAGGCTAAAAAGCATAAAAAAGAAAAGAAAAAGAAGCATAAGAAACAAAAAGATGAGTCCGGAGAGCTGTTGGACGGCGAAGAAGGAGACATAACACCAGGTGACAAACATAAACATAAAAAATCTAAAAAGAAACACAAACATAAACACAAAGATGGCTCCAAGGAAAAGGACAAAGATAAAGAAAAGGATAAAGATAAAAGCAAAGGCAAGGACAAGGAAAAAGTTAAAGAAAGAGCTAAATCAAAGGATAAGGAAAAAGATAAAAGTAAAAGTGATAAAAAATCTGCGGAACGAGATAAAAGCAGAGATAGAGCACGCAGTAAAGATAGAGCTAGAAGTAAAGATAGAGATAAAAATCTAAAGGAATCTTTGAATAAATATGACAAGTCATTGAAATCCTCAACGGAACGTAAAAGACATTACGATAAAGAGGAGTCGAGAGCGGACACGGACAGCAAACGTAAAAGAACCGAAGAAAAGGATAAAACAAATTCCTTTTATAATGGCTTTAAAGAAAGGGAACATTCTCGGGAGAGAGGAGGTGAAAAGGATAAGATCAAAATTAAATTAGAACCTAAAGAGAGAAAATCACGCCGTTACTCGGAAGAGGGGCAAATTTCAGAAATATCCCTTTCCGATGAAGAAACTTACCTAAAAGAAAAAGAAACTCGAAGCAGCGATTACAGCAAACGAAAACAGCACAACAGCTTTTACGATGGTGTTAAGCGCAGTCACAGTCGTGATAAAGATAGAAGCGAAAGGCATCGTGGTCATAACGATGATAGGTATAGGGAACGTGATAGAGACCGTGATCGCCATCGAGAACGCGATAATTCTTATCGTAATCGTGGTTTCTCTAGACCTTATCACTCACGCTATTCCCGTTCACGTTCCCGTTCTAGATCAAGAGATTTGGGTATCGATAAGAAACGTCTATTGGAAATTGCCCGTAAAAATGCCATTAGTATGTTTAAACGTGGTAATCTGCCAGGCTGTGATAATATGTCGCAAGAGATCAAGGATAAGGTGCTACTAAAAATGCGTTATGGCGGACGTACCGTAGAAGATTTAACAGAATTTTGCAAGAAAATCTCAAATGGTGAAAATCTTTCGGATCTCTCATCCGATGAAGATTCTGATGTCGATAAGGCGGGCAATACTAAAGCTTTTCATCACCCCTTCCAGCTGAAAGAACGCGAACCCATAGTCATGCATATACGCAACTCAAAGCCTATTTTACCGATTTTAGCTAAAACCGAAGAACAAACAAAAGCAATAACCATGCAATTTCCCGTTTCCTCGGGACAACAGCATCGCATGACCGAACACTGGGTGCCCGTTGAAAGTAAAGATAATTTGGCGCCTCTACCTGCTCTACCCACTGCTGCGCAGTCTACCACGATATTTAAAAGTAATTTGCCTAAAAATGCCTTAGGAAAAACCTTACCTATGGCTGAGGAGCAAGAACCGGCATTTAAACCGGTACCCACTCCCAATAGTGAAACCGCAAACATAGAAACACCTGCTACAGCATTGCCTGCAGTCGAAACAGGAGTTGCAACAGCTTTAGCTGCCATTCCAACACCTGTGGCTGCTCCTCTGGCAATACCAAATGCAATAAATCCTCCCCCTTCTCTACCCGCAACTGCTTCAGCAATTCCACCAATAAATGTTCCATTTAGTTTACCTGCAGCTTCCACGCCATCAGCTTTTGTACCCGATGTTCCAGTACCTTCTACGAATAGTTCGGTATTTCCCAATAGTACTTGTACATCTTTTGATGTGTCGTCCATAATTTCAAAAAGACTTAATGCCATGCGGAGGTTACAGGAAAATCCCATGGATTCGGAAGCCATTAAAATGATGTATAATTCCCAAAAGGAAATGAGTTCATGGGCTTCATCCAAACACTTACCAGGACAATTTACCGGCAGTACGGGTGTGAATGTTCTCAAGCCAAACGAACTAAACTCCGGCCCACAGGTATGGGCACGTAGGGATCAATTAACCTCAACCAAACCGGTAACCGGTGGAATGGGTATGCATCTGCTGCAGAAAATGGGCTGGAAACCAGGTGAAGGCTTGGGACGTGAAAAGAATGGTTCTCTGCAACCGCTATTGCTTGATGTAAAACTGGATAAACGTGGTTTAGTGGCTCAAGAAGACTGCAATCGTAAAGGTATGCCCATGAAGAAACGCAGTGGCGGACCCCAAAACGCCCAATTAGCTCAACAAAATCTCGAAGAAAAACATCCTGTCTGTCTACTCAATGAATTGACTTCGAAACGTAAATGGACACCACCGCTCTATACGCTGGTCAACGAAAAAGGACCATCACACAGTAAAATGTTTTTGTTTTCCGTGCAGGTTAATGGGCAAACATTTACGCCCGACCGTGCTAGCAATACCAAGAAAGAAGCAAAAATGATAGCAGCCAAACATTGTCTACAACAAATTGGCATATTGCCAGCGTGTTAG	MAQPPTNESSERANNNEENSNAAAPLSPVVKIKQEKIDPEIENKIKLLEVNIKTEPPESGDTESQTTNGHTKTKDTEDDSDDDEEDSNDSDSSSQENDDDEEEAENSREGEEDEKKNIEPVKSSNEILTELFQVFNAAPPEELLDDKNLIKKAKKHKKEKKKKHKKQKDESGELLDGEEGDITPGDKHKHKKSKKKHKHKHKDGSKEKDKDKEKDKDKSKGKDKEKVKERAKSKDKEKDKSKSDKKSAERDKSRDRARSKDRARSKDRDKNLKESLNKYDKSLKSSTERKRHYDKEESRADTDSKRKRTEEKDKTNSFYNGFKEREHSRERGGEKDKIKIKLEPKERKSRRYSEEGQISEISLSDEETYLKEKETRSSDYSKRKQHNSFYDGVKRSHSRDKDRSERHRGHNDDRYRERDRDRDRHRERDNSYRNRGFSRPYHSRYSRSRSRSRSRDLGIDKKRLLEIARKNAISMFKRGNLPGCDNMSQEIKDKVLLKMRYGGRTVEDLTEFCKKISNGENLSDLSSDEDSDVDKAGNTKAFHHPFQLKEREPIVMHIRNSKPILPILAKTEEQTKAITMQFPVSSGQQHRMTEHWVPVESKDNLAPLPALPTAAQSTTIFKSNLPKNALGKTLPMAEEQEPAFKPVPTPNSETANIETPATALPAVETGVATALAAIPTPVAAPLAIPNAINPPPSLPATASAIPPINVPFSLPAASTPSAFVPDVPVPSTNSSVFPNSTCTSFDVSSIISKRLNAMRRLQENPMDSEAIKMMYNSQKEMSSWASSKHLPGQFTGSTGVNVLKPNELNSGPQVWARRDQLTSTKPVTGGMGMHLLQKMGWKPGEGLGREKNGSLQPLLLDVKLDKRGLVAQEDCNRKGMPMKKRSGGPQNAQLAQQNLEEKHPVCLLNELTSKRKWTPPLYTLVNEKGPSHSKMFLFSVQVNGQTFTPDRASNTKKEAKMIAAKHCLQQIGILPAC
LOC111682958	NC_060951	XP_023300727.2	uncharacterized protein LOC111682958	576	1.66	1.85	2.12	ATGGAGAAACTAGCACAGGAAAAAATGGAATCTTTAATGAAATATGTCCCTTTTATTGATTTTGTTTTAGAAATCGATAAAGAAAAATATATTAAATTTAAAAATATAAGAAAATGGATTATATTAAGAAAGAAAAAGTACCCTTTAAGTGATTTAAATAAAATTGAACAGTCTATTACAACACAATACAAGAATTTACTACTTGAAAATAATGTGAAAATACCTGAACATATAGCAAATATTTTTGCTCCAATGAATTTTAAGCAATTTGTAAATTTATGTTCCGACGAGGAAGAAGATGCTGTAGAAGAAGATGATACTAAAAAGAAACATAATTCTTCCACAACAAGGAAATCAAATTCATCAAAAGAAGACAAAAATAAAAGAAATAAAAAGTACTCCAAAGCAACAAAGGAAGTTGATGATAGTGATGATGATTTAGAAATCATTAGTATTGATTATATAAAACCAGATAATAAAGAACCAAAGAAGAAAAATTCCAACTCAAGTAAAGAGGTCATTAAAGATGCTGAAATTGATGATTTATCTAAAGATATTTTAAGTAAAATTGATAAATTAACAGAAGATGATATTAAACAGAAGAAGAACTCTATTTACGAACCCATAAATTATACATATCAAGAAAAGGATTTTGTTGATATAACCGAGGACAATAGTGAACCTATTGAAGAGGAAAATACAATTTTTCAGAGACGCTCGACAAATTCTGATGGATTATTTAAAAGACGTACAGATTTTAAAGATGAAATAAAAGATGAAAAAGAGCCATCGCTAGAAGGTAATCAGGAACCAGATGTAAATATGTTTAATTTAAATGATGTGGATGATGAAGTCGAAGTGCAAAATTTTGAGAGTGATAATAAAACAAAACATTTCACCAAAAAACCGATAGATATTATATCTTTAGACTCATGTAGTGATGATGAGGATAGTAATCAACCTTCTACCTCTAAAGCCGCTTCTTTAAAGTATAAAGTCTCTGCTACTGCCAAGGAAAACGAAAATATAACGGAAGAAAATTCCAATAGTAATTGTAGTAACACTAAGGTAGAATTACTGTGTAATACCATCGACTCAGCATTTTTGAATGTTAGTGATTTAATGGAAGAATTAAATGAACCCAAAGATTTAGAAAAACCATCACCAAGTCAAATTTCAAACCAGCCGCCAGACAAACAAATATCAGATAATAGCAGTGATAAAGAGAACGTTGTAAAATCATCAAATACCAATAAATCCAGCAGTCTAAGTCAAGAACAGATATGCCAACTATTCGCAGATATTTCGAATAAAAAAGATTTTGATATAGATACATTTTATGCTGCTTTATCATGTGTCAAGCAAATGAATTCACCCTCAATAAGAACAAACAGCACAGAAAATAATTCTCCTTCTTTAGATGTAAACGAGACTCCACCACCAGCTCCTCCACCTATTAATAATATCGGTATCCCGCCAGTACAACCATTACAGCAGCAGCCACCACCACAGCAACAACAAGCTCCATTTGCTTGCAATCTAAACCAACCAACAACTAATATTTGTTATCCACCCCAACAGCCTCAACATTGTAATCCTTCATTAACATCTTATTATCCCCAAAATGCAAATTTTGTATCAACACCAGGGGTGGCGCCAGCACCTCAACCACCCAGACCAAAAGTGAACATTAACGATCCACGCATTATAAAGCAACTACAGGTTATACAAAATTCACCGTTGTTTACCTATAACTTCTTGAATTCTGAAATTGCTGAAAATATAATGCAAATTTGTCAATCACAAAAATTTCAACAACCTCAACAGCAAACAAACTTTTCACACAACAACTCCACATATACACATAACAATAGCAACACAAATACTACGTCCTTACGAACAAATAATTTGCGTAGGTCCTGCGATACTGCGCCAACAACATCTAGTAGGTTAACTTATGGCGAATATAAACGTAGACAACAGGAACAAAAATTGGAGCTGGAAAGACAAAGGGAACAAGAACGCAAGGCAAAAGCAGAACAATTGGAACTGGAGAAAAAGAAAAAGGAAGAAGAAATACGCTCTAAATTATTGTCTACGTTAACACCTTGTACAGAACAATTAACAACAATGTGGAGTCAACAAAAGAACTCAAACAATAACTCCGTCACAGTAAATAATACTAACAATATGGAAAAGGAAAAACCAAAAAACGATGTGGAAAAAAACAACACTTCACCTCCAGTTACTGTTGAAAATAATGACGAAAATAAGGAAAAGAAAAGTAAACAAAAATCCAAAGAAAAGAAAAAAACCAAGTCTAAAGATAAGAAAGATAAAGAAACAACAATCCAGGGTAAAGGGATCATAGACCAAAAACTCAGTCGAGTTTATAATGAATTAAGATGTACCGTTAAAGGATTTGATCAACTGCACGATTATATTCCTAACATTGAGGAAACTACAAAATCGAATGATAACACAGATACTTCTTCAAATGCAGAAGTAACCTTTACGCCTAGACCTATTGGCCTAAGACGAAGATCTAGCATTCATGCTCTCTCTGCCATAACGGAACAATTAGGACAACAATCCTCAGATTGTTCAGATTCTGATGTAAACCAAAAAAGGGTCAGAAGATCCTCAAGTAATTATGAACCAAAACGCCCTTCAATAGACACTCATAATATTACATCCTCAGAAGATTCGATGCAATCTTTACCAAAACGTAGAAAAACCATAGATGAAATTTTAAAGCCAAACAAAAGATCAAAGGCCATGCGAATAGTAGATGATGACTCGGCAATCTCATCGGAGGATGATAGCGTCTCTAAGAATTCTAAAGAAAATTTTAACATAAATCAACCGGTTATTAAACTACGACGTATATCAAAAGATTTTATAAGAAAACATACTAACAGACGTAAAGAAGATACAGAACCGCATTCAAGGCTAAAGAAAAACTGTGAAAAAGTCTTAAATCCAGTTGAACCCGCCCAAAAAGTGAACAAACTAAAAAGATACAACAATGATTGCCAAATGACAGAACGTAATACTTCCTTCTGTGTACTTTGCAGATCTAAACCCTCGGATTTGACAAATCATTATATAGGCAGACATAAAACCGAATCTTATGTAGCTCGTTTAGATTGGGCAGAACTAGATGATCTATCTATTAACACACCCTTTGCCAAACTATTACCAAGAGGAAAAAATTCTCGTTATGATCGTTATGAAGTGGAATGTCCCTTTTGTCAAGATAAAATTGCAGATCAATTCATTAATCTCTATCAACATTATTCTGTTCATACAGGAGAGTATGCTTTCAAATGTTCCCACTGTAACCTAACGAAACCCTACAGGCCCGATATACAATCCCATATTCTTCACTCGAAAACGTGTCGCAATGCCACTATACAAATCATGTATCTTTATCCGCCCAATGCCCAATGTATTTATCTGCACTATTGTACCATCTGTAATTTCGTGCAATTGAACGAAGCCAATGTTTTGAAACACTTGAGAGAGCATCATGAAAGTGCCAAAGCCATTCCAAGTAATGTACAAAAATATATATTAGCAGCCATGAGTGATGGACCCGATATAAATGAAGTAAATAAACCACCGACACCTGCCCCAACACCACCACCAGCTATACAAAAAGAGACAACAGATGAAGAAGAAAAGATTAATGGCGTTAAAAAGGCATGTACACCGCTTGTAAACGACAAAACTGTACAGCTTCCTGGAGAAGTACAACAGGTTACAACGTCGATGCCGTCCAATGATTCAAATTTAAAAGTTGATGATAATTCTCCGTCTAATGATTTAAATTTCAAAGTTGATGATGATGATATTCCCGTTGGTAATGAACCTTGTTGCGAGGAAGAATTTTTAGAGGAGGGCAAATATTCGTTAGAAGAACAATTGAAACAATTACATGAAGGACCCACGCAACAAAATGTCACCACTCAAATACCCATGACAGTTATACATTGTATTGGCGAACAGATAAAGCAATCTCCAAGTGATCTCTCAACAGTTTCCAATACACTACCACAACCACCGTCAGATAGACATCTACCCATGATTATAAAAACTGAATCGAACATAGATGTCGAAGAAAATCTTTTGCTTACACCTCCTAGACCCTCATGTAATAAAGAAAAAGATGTCTGCAATACAAATATCCCTGAAGTTTCAAAAACACCAGTATTCATCACCTATGAAAAGTATCGTAGCTTTCCGCAAAATGTCAACTACTTAGGTCTATACAAATGCATGATAGGCGATTGTTATTATTCTACAGACTGCCCAGATGAATTTTTCAAACATTTAACTGATCATTCCACGGATCATGAATCAAATTCCATTGAATCATATCTACAGTGTCCGTATTGTGTTTTACCCATAGAAATTGTTATGAATTCGATGCTATTGGTAGAACATGTACGCAATCAGCATGGGAACCTAATTTATCAATGTTCTTTGTGTTGTTATCGCAGCTGTGATGCCTCCAATGTTTACATACATCAGCAATTGCATCATAATACTCAGCTAGACTTATGCAAAATTTATAAAAGCACCACCGCAAGTGAAGATCCACAGGTTAACATTGGATTGGATGGAAACTTAAATGAACAAATAATGAAAAATGTTTTTAAAATTGTTTGTAGTGTTTGTAAAAAAGATTTCTATCATACACAACCTTTAATAGAGCATCTTAATAGTGAGCACAAGGCAAAAATGGACAATAGCTTAAAAATCTACTCCTGCATATATTGTTCTTTAATGGTTGAAAATAAACATAAAATACGTATACATGTATCCACTAAACATCCAGAAAAGCATCCTTACATTTACGATCACAATACACAATGCAACAGTATAAATGAGGATTTGATACGCGGCATAGATGTTCTTTCTCTATCTGAAGCAGTGGCCTATGAGGAAATTCAAACAGCTAAAGCAAACGAAGACAATTTACAAGATATTAAGCCAGATTTTAAGCAGCTGCAGCAAATGAATGAAGAAACGGTTAAAGTGCGCTTAAGAAAATTAACTGCTTCTACGGGAGTACAGCCTGATAAACTCTATCGTTGTCCACACTCTTCGTGTGGTGGTTTCTTTACCATTTTTGATTTGTGGTTGAGGCACATGAAAGTGCGTCATCAATGTTTGGAATGTCAATGTCCTCACTGTCCCACACCGAAATTGCTTACAGTAGAGCAATTTGCTTTGCATTTTGAAGAACATCGACGCCATACTTTTATCTGTTACTATTGCCCAACTACGTGGAGTAACAAAACATTGGCTTTGGAACATGCCGCCAAAGAGCATAGTAATTTAGGCCACATGCGCTTCGAGCAAATACGTTTCAATCTTACATACTCCTATGCCATTATGATACAAAATGATTTATTAACAGAACATGAACATTTCATTGCTGAATTCCTGCTCATATTGGATAATCGTTTAAAAGTTTTAGAATTAAATGAAAAGGGAAAATTAAAACATCAATGGCCGGTAGCAGAAAATACCCTGTGGGTTAATGATTATCTGCATAAGCTCCACAATCGCAAAGTGGTGCGTACCTGTTTAATGAAAGGCTGTTCATTTCGTACTTTCAGTGAAGACAATCTTTTTGCACACTTACGTACCTCACATGTCATCGCTGGCACCTCGTTTAATTGTTCCAAATGTAATTTCAGTCTATCGGTCTGCACCAATTTCGATGAAGTCATTAATCATATAAAATTACACAATGAATTTATTTGCATTTGTGCTGCTTGCTCCTTAAGTACGCTAAGTCGCCAAAAAATGTCTAACCACATACGGGGCCAGCATTCGGCGCGTGATGTTCCAGCAATTCAGCTATTTAAGACCAATCAACAATTATTTATTAAATTATTTATAGTATTCGCAGACAATCATCTAACCTTCTCAACCATGAAAAATTGTTTCTGTTGTGGGGAAAAGAATATGGAAGGTGATGTCTTTAGTTTACATTTGAAACGATATCATAAATTTTCACTCAATTACTATTGCGAAAAATGTCCAGATTTTCAATTTAAATCATTAAAAGATGTAAAATCACATTTTCAACAGCTGCACTCCTCAGATGCTTTTAAGATACGCACTGAATTGTCGTCCGCAAATGACATACGCGTAAACGAGTTAAATGATTTTCAAGTGGAAATTTCCACGGAAGTTCAAACGTCCTTTGCGTTACATATTAAAGATGAACCCATAGATGTAAATAATATTGAAGCCGAGGATGATGATGTAATATTGCTTGAAGATAATGATGTAGTTATACAGGATTCTTTAAGAGATGAACAAGTACAACAGCCTAAGTTAATACCACAACTAAAATGTGCCTCATTTAGTAAATTAATAGAACCCTCAATAGCCTGCCCACCGAATATGGACGCTGCAATAAATCAACCACCAACATTTCAACAACACCCCACAACATTTAACTCAATTTTAGCAGAATCCCCCATATCAATGCAAACCGATTTTGTAACCGCAAATCAAGGTTTTTATCAAAACTTAACCTCTAACACAGTTCCTAATACTCGGTTTATGGTTAATTCGTATGAAAACCATAATATTAATATGTCCATGAATCAGTGCAACAATTTAAATCTAAATGTTGCTCCAAATAACAATACAAACACTTTCCTACCCCACAATAACGCGATGAGAAATCAAGTTGAAGCTTTCCCGACTGTTAATAACGTTTATACACATCAAACAACAAATAATTCTTATATGGGCCAGACAAGGTTTGTGCAAATACCAGCAAATACGGTAATGAACCCAAACTATGGTTCCACATCCAATACTCGAGATAATCAAAATAATGTTTATCAAAACACATCTTCTGTTAACGATATGTATAGTTTCTAA	MEKLAQEKMESLMKYVPFIDFVLEIDKEKYIKFKNIRKWIILRKKKYPLSDLNKIEQSITTQYKNLLLENNVKIPEHIANIFAPMNFKQFVNLCSDEEEDAVEEDDTKKKHNSSTTRKSNSSKEDKNKRNKKYSKATKEVDDSDDDLEIISIDYIKPDNKEPKKKNSNSSKEVIKDAEIDDLSKDILSKIDKLTEDDIKQKKNSIYEPINYTYQEKDFVDITEDNSEPIEEENTIFQRRSTNSDGLFKRRTDFKDEIKDEKEPSLEGNQEPDVNMFNLNDVDDEVEVQNFESDNKTKHFTKKPIDIISLDSCSDDEDSNQPSTSKAASLKYKVSATAKENENITEENSNSNCSNTKVELLCNTIDSAFLNVSDLMEELNEPKDLEKPSPSQISNQPPDKQISDNSSDKENVVKSSNTNKSSSLSQEQICQLFADISNKKDFDIDTFYAALSCVKQMNSPSIRTNSTENNSPSLDVNETPPPAPPPINNIGIPPVQPLQQQPPPQQQQAPFACNLNQPTTNICYPPQQPQHCNPSLTSYYPQNANFVSTPGVAPAPQPPRPKVNINDPRIIKQLQVIQNSPLFTYNFLNSEIAENIMQICQSQKFQQPQQQTNFSHNNSTYTHNNSNTNTTSLRTNNLRRSCDTAPTTSSRLTYGEYKRRQQEQKLELERQREQERKAKAEQLELEKKKKEEEIRSKLLSTLTPCTEQLTTMWSQQKNSNNNSVTVNNTNNMEKEKPKNDVEKNNTSPPVTVENNDENKEKKSKQKSKEKKKTKSKDKKDKETTIQGKGIIDQKLSRVYNELRCTVKGFDQLHDYIPNIEETTKSNDNTDTSSNAEVTFTPRPIGLRRRSSIHALSAITEQLGQQSSDCSDSDVNQKRVRRSSSNYEPKRPSIDTHNITSSEDSMQSLPKRRKTIDEILKPNKRSKAMRIVDDDSAISSEDDSVSKNSKENFNINQPVIKLRRISKDFIRKHTNRRKEDTEPHSRLKKNCEKVLNPVEPAQKVNKLKRYNNDCQMTERNTSFCVLCRSKPSDLTNHYIGRHKTESYVARLDWAELDDLSINTPFAKLLPRGKNSRYDRYEVECPFCQDKIADQFINLYQHYSVHTGEYAFKCSHCNLTKPYRPDIQSHILHSKTCRNATIQIMYLYPPNAQCIYLHYCTICNFVQLNEANVLKHLREHHESAKAIPSNVQKYILAAMSDGPDINEVNKPPTPAPTPPPAIQKETTDEEEKINGVKKACTPLVNDKTVQLPGEVQQVTTSMPSNDSNLKVDDNSPSNDLNFKVDDDDIPVGNEPCCEEEFLEEGKYSLEEQLKQLHEGPTQQNVTTQIPMTVIHCIGEQIKQSPSDLSTVSNTLPQPPSDRHLPMIIKTESNIDVEENLLLTPPRPSCNKEKDVCNTNIPEVSKTPVFITYEKYRSFPQNVNYLGLYKCMIGDCYYSTDCPDEFFKHLTDHSTDHESNSIESYLQCPYCVLPIEIVMNSMLLVEHVRNQHGNLIYQCSLCCYRSCDASNVYIHQQLHHNTQLDLCKIYKSTTASEDPQVNIGLDGNLNEQIMKNVFKIVCSVCKKDFYHTQPLIEHLNSEHKAKMDNSLKIYSCIYCSLMVENKHKIRIHVSTKHPEKHPYIYDHNTQCNSINEDLIRGIDVLSLSEAVAYEEIQTAKANEDNLQDIKPDFKQLQQMNEETVKVRLRKLTASTGVQPDKLYRCPHSSCGGFFTIFDLWLRHMKVRHQCLECQCPHCPTPKLLTVEQFALHFEEHRRHTFICYYCPTTWSNKTLALEHAAKEHSNLGHMRFEQIRFNLTYSYAIMIQNDLLTEHEHFIAEFLLILDNRLKVLELNEKGKLKHQWPVAENTLWVNDYLHKLHNRKVVRTCLMKGCSFRTFSEDNLFAHLRTSHVIAGTSFNCSKCNFSLSVCTNFDEVINHIKLHNEFICICAACSLSTLSRQKMSNHIRGQHSARDVPAIQLFKTNQQLFIKLFIVFADNHLTFSTMKNCFCCGEKNMEGDVFSLHLKRYHKFSLNYYCEKCPDFQFKSLKDVKSHFQQLHSSDAFKIRTELSSANDIRVNELNDFQVEISTEVQTSFALHIKDEPIDVNNIEAEDDDVILLEDNDVVIQDSLRDEQVQQPKLIPQLKCASFSKLIEPSIACPPNMDAAINQPPTFQQHPTTFNSILAESPISMQTDFVTANQGFYQNLTSNTVPNTRFMVNSYENHNINMSMNQCNNLNLNVAPNNNTNTFLPHNNAMRNQVEAFPTVNNVYTHQTTNNSYMGQTRFVQIPANTVMNPNYGSTSNTRDNQNNVYQNTSSVNDMYSF
LOC111682957	NC_060953	XP_023300726.2	phosphoglucomutase	16852	199.33	265.99	254.99	ATGTCATTAACCGTGGAAAGTGTAGCTACCACAGTGTATGAGGGTCAAAAGCCTGGTACTAGTGGATTACGCAAAAAGGTTAAAGTTTTTACTCAACCCAATTATACTGAAAATTTTGTCCAATGTATTTTGGATGCCAATGGTGAAGCCCTTAAGGGATCTACTTTGGTAGTGGGTGGTGATGGCCGCTTCTATTGCAAAGAGGCTGCTGAAATTATCATACGCATGTGTGCTGCTAATGGTGTCTCCAAACTTTTGGTGGGTCAAAATGGCATCCTTTCCACCCCCGCTGTTTCTAGTTTGATTCGCCATAACAAGGCTTTGGGTGGCATTGTTTTAACCGCTTCCCACAATCCTGGCGGTCCCGAAAATGATTTCGGTATTAAATTTAATTGTGAAAATGGTGGCCCAGCACCTGATGCTTTCACCAACAAAATCTATGAACTCTCTTTGGGCATTAAAGCTTACAAAATTGTCAAGGGTCTACAGGTGGATATCAGTAAAGTAGGTTCCAATACATTCACCGTCAATAATCAACCATTTGTGGTGGAAGTTATTGATTCGGTAGCCAATTATGTTAATCACATGAAGGAAATCTTTGATTTCGCAAAATTGCGTGATTATGTTAGTGGGAAGACAACGGGTAAACCTTTGAAAATGCGCATTGATTCTTTGAATGGTGTTACGGGATCCTATGTACGTGAAATTTTCCTTAATTGTTTGGGTGCTGCTGAGAATTGTGTGGTGCACACCACACCTTTGCCCGATTTTGGCGGTTTACATCCTGATCCAAATTTGACTTATGCCAAGGATTTGGTGGATGCTGTTGCCAATGGTGATTATGATATTGGTGCAGCTTTTGATGGTGATGGTGACCGCAATATGATTATTGGCCATAAGGCTTTCTTTGTTACACCCAGTGATTCTTTGGCAGCTATTGCCCATTACTTAGAATGTATACCCTATTTCCAAAAGAATGGCATACAAGGTTTTGCCAGAAGTATGCCTACTGCCTCCGCCGTCGATTTGGTAGGCAAGAAATTGGGTAAAGAAATCTTTGAGGTTCCCACTGGTTGGAAATATTTTGGCAATTTAATGGATGCTGGTCGTTTGTGTTTGTGTGGTGAAGAAAGTTTCGGTACTGGTTCCAATCATATACGTGAAAAGGATGGTATTTGGGCTGTTTTAGCCTGGTTGTCCATTATGCAACATACTGGCAAGGGTATTGAGGATATTTTAAAGAATCATTGGTCTATTTATGGTCGCAACTACTTTACACGTTATGATTATGAAGAATGTGATTTGGAACCCTGCAATCAAATGATGGCCACCATGGAAAAGACCATTACAGATCCCTCTTTTGCTGGTAAGGAATTCTCTAGTGGAGGCAAAAGCTATAAGGTTAAGGTAGCTGATAACTTTGCCTATACCGATCCTGTCGACAAGTCAGTGGCTACTAAACAAGGTTTGCGTATAGTATTTGAAGATGGTAGTCGTATTGTCATGCGTCTCAGTGGTACTGGCAGTTCGGGTGCCACCGTACGTTTATACATCGATTCCTATGAAAAAGACAATGTTTTAGGTCAGGCTAGTGTTATGTTAAAACCTTTGATTGACATTGCCTTGGAAATTTCTCAACTGCCTAAATTCACTGGCCGCAATGCTCCCACCGTTATCACATAA	MSLTVESVATTVYEGQKPGTSGLRKKVKVFTQPNYTENFVQCILDANGEALKGSTLVVGGDGRFYCKEAAEIIIRMCAANGVSKLLVGQNGILSTPAVSSLIRHNKALGGIVLTASHNPGGPENDFGIKFNCENGGPAPDAFTNKIYELSLGIKAYKIVKGLQVDISKVGSNTFTVNNQPFVVEVIDSVANYVNHMKEIFDFAKLRDYVSGKTTGKPLKMRIDSLNGVTGSYVREIFLNCLGAAENCVVHTTPLPDFGGLHPDPNLTYAKDLVDAVANGDYDIGAAFDGDGDRNMIIGHKAFFVTPSDSLAAIAHYLECIPYFQKNGIQGFARSMPTASAVDLVGKKLGKEIFEVPTGWKYFGNLMDAGRLCLCGEESFGTGSNHIREKDGIWAVLAWLSIMQHTGKGIEDILKNHWSIYGRNYFTRYDYEECDLEPCNQMMATMEKTITDPSFAGKEFSSGGKSYKVKVADNFAYTDPVDKSVATKQGLRIVFEDGSRIVMRLSGTGSSGATVRLYIDSYEKDNVLGQASVMLKPLIDIALEISQLPKFTGRNAPTVIT
LOC111682955	NC_060953	XP_023300725.2	WASH complex subunit homolog 5 isoform X1	148.5	0.83	1.03	1.06	ATGGCGGAATTTCTTGCGGAAAATAATGCCTGTGGCCAAAATCTATTGCGTATTGTGTCTATGGGTAATTCCATTATAGCAGAAATATTACGTTTAAAAGATTATATACCCGATATATTTCGTTTGGAAACTAAAGTCGACCAGCAGAAATATGGTGAAGTTATAATGGACTTTAGTTATCTTAAAATTGCCGAAGCTCAAGATTTGAAAATTGAACAAAATCCTGAGCTACAAGATTTAGACGATGAATTGCGTGAAAATTATTTGGATTTATTGACACGTTTCTATTTGGCTTTTGAGAGTACTCATCAATATGCTTCGGATTTGCAGCAGTTTATTGATGAATTGAATCGTGGCTATTACATACAGCAGACTTTGGAGACTGTGTTGCAGGATGAGGAGGGCAAGCAGTTGATGTGTGAATCCTTGTATATATTTGGAGTAATCCTACTCATTGTTGACTTTCACATACCCGGCGTTATTCGTGAACGTCTTCTCATGTCTTACTATCGTTATAGTGGTTCGAAATCTCATAGCGATAGTAATATAGATGATGTTTGCATGCTTTTACGTTCCACCGGTTTTGTAGCTCAAAAAAATACCACCACCACCATCAACAGTAGCAAATCTTCTAAAGATGCTGTAGCAAATTATCCAGAATCGTATTTTTCACGTTTTAAATTTGAACAAAATTTCGTAGATATGGTTATAGGACGTCTAAGATGTGATGATATTTATAATCAATTAAGTATTTATCCTCATCCCGATCATCGTTCTACTGCTCTGTCTACACAGGCCGCCATGCTGTATGTTTGTTTGTATTTTTCTCCTAAGATACTGCATTCACAAATCGCTCAAATGCGTGAAATTGTAGATAAGTTTTTCTCCGATAACTGGATTATATCCATATATATGGGTATAACTGTTAATTTGGTAGATGCCTGGGATCAATTTAAGGCTGCCAAGGCTGCCTTAATGCCGGTCATTGAAACTGATGCCATTAAGGGTTTCTGTTTGTTGCACAAAGAAAAAATGGAAAAGATTTTAAAGCAATCCAAGGAAATCCTAAGAGATGGTGTTTTAACGGATTATTTTGTTTTGCAGAACATAACGAAAATCATAAATCTTATACGCCAATGTAATGTTTCGTTGCGTTGGTATTTTACACATGCTTCCCCCATAATTTATGAAATCTCCCGAGGTTCAGTTACGCAAAAAGTGGAACAGATAGTAAAACTAGTGCGCTCGGAATTACATTATGAAGAAAGTGATTTATTTGAGTTGCTATTGAATTGTTCTCAACTGGAATTAGTGGTTAAAGAAATTTTACGCACGCTAATGCAGGAGAAATCACAAAGATGGAATGATTTTAAGAAAGAGGCTTTAGATCGTGTCAATGAATTGAGTGAAGCTTTTTCGGGTTCTCGACCTCTTTCGAAAATTGAAAGTAATCCTCAATTGAAATTATGGTTTGCGGAGATTGCCCAGGAAATAGAAAAGTTGAATTGTGATAATGTTAACTTATCGGGGCGTATGTTAATACAGCTTATACAGGCTTTGGAGGAGGTGCAAGAGTTTCATAATCTTCAAGCAAATATGCAGGTTAAACAGTATTTAATGGAGACCAGGGAGTATTTAACCAGAATGATACAGATAATCAATGTCAAAGAAAACATTCTTATAAACATACAACTGATTAGTGATCTCAGTTATGCCTGGCATTTAATAGATCGCGATTTTACCTCCATAATGCAAGATTCTATTAAAAAACAACCCAAGTCTGTAATACGTTTACGAGCTGCATTTCTAAAACTAGCTAGTGCATTAGAAATACCCCTCATGCGTATAAATCAAGCTAAATCTGAAGATCTTATCTCCGTATCTAACTACTACAGTTCCGAATTGGCCAATTATATGCGTAAGGTTTTACAAATTATACCCGAGACTATGTTTAATCTAATGGCCCGAATTATACAATTACAAACCGATGTTTTAAAAGAAATACCCACCCGCTTGGAAAAAGATAAACTTAAAGAATATGCTCAATTTGAGGATCGTTATACAGTGGCTAAACTAACATACTCCATATCGGTTTTCACTGAGGGTATTCTTATGATGGAAAAAACCTTGGTGGGTGTAATTGAATTAGATCCTAAGCAATTGCTAGAGGATGGCATACGCAAGGAATTGGTCAAGCATTTAGCTAATGCTCTCAACGTTGGACTAATATTTAGCGCAAATGCTAAACAGAAAAATGCCACTGTAGAATTGGAAACTAAATTAGCCCAATTGGCTAAAACCATGGACGGTTATCGTAGATCTTTCGAATATATACAAGACTATCTCAATGTTCATGGTTTGAAAATTTTGCAACAGGAATTGACACGCGTTATTAACTATAATGTAGAAAAAGAATGTAATGCCTTTCTACGCAATAAAATTCAGGATTGGCAATCCCAATATCAATCCACCACCATACCCATACCAACATTCCCTCCCTTGCAAGGAGATTTATCAAAATCCAATAATTTCATAGGACGCTTAGCGTTTGAAATACTACAATGTACCGATCCACAAAATACCATCTATTTAGATCTGAAAGCTGCCTGGTATGATAAAAAGCCACCACATAAAGAGGTATTAGATTCGCGTTTCTTCTATAAAGTACGTGAGGCCATAGGCCCCGCCGGCTTAGTAGGTTTAGATCGTCTTTATACTTATATGTTTGCTGCAGATTTAAAAAAGAATTTAGATAAATTGCAACGCAATATTGAAAATGATAAAATGTGGTCTACGACATTGGCCAATCTAACAGCTGATCTGGAATCTAAACAATTTGTTAACTTAACTGCTGGAAATCCTTTAAAATTTTATGCTACCTATCATCAGCGTTGGCTTAAGGTATGGCCCACTATGATTGAGTGGATTTTGCAGTTGGGTCATAAACAGATTTTACGACAACAATTGGCATTTGAATTGAATCGTAGTAGTAAGGTGAACGCGAAAAATTTGGAATCCGCTTTGGAGACATTTAATAGATCTCTTTTAAATGAACTGGAAAATCAAGAAACTCAACAAAAATTTAAAGATAATAAGCTATTGGTTGATATTAAAGACTATCTAATGTACACTGGCTCCTATGAGCCTCTGGAACAAATATTTGTATTAAGCAAAAACTCCCACAATGTGGCTTTATTCTTTTTCCTAGTAATTATCGCTCACATAACAAGACTACAATTTTCGCTACAAACTCAAAGTCTTGTAGCTAAATCAACAAAAGATCAAATAGATGGTACACCTCTTTTGACGGGTCTCATCACCATTTTACAACAGTATCACAAGGATGTAAAACTTATGTTTATAACATATCTATGTCAATATGTTAAGGTGTTGGTGGAAACAAATTTAAGTAACAAACATGAATTGTGTAACGAGGCCATAACAACTCTACATTTCTTGGATATATTTGTGCGTAAAACCAAACTACCACGCCAAGTATTAAGCGAACGTTTACCGCTTATAATATTAAATCAATATGAATATTTAGGTTTAAGTTTAAAAAGTTGA	MAEFLAENNACGQNLLRIVSMGNSIIAEILRLKDYIPDIFRLETKVDQQKYGEVIMDFSYLKIAEAQDLKIEQNPELQDLDDELRENYLDLLTRFYLAFESTHQYASDLQQFIDELNRGYYIQQTLETVLQDEEGKQLMCESLYIFGVILLIVDFHIPGVIRERLLMSYYRYSGSKSHSDSNIDDVCMLLRSTGFVAQKNTTTTINSSKSSKDAVANYPESYFSRFKFEQNFVDMVIGRLRCDDIYNQLSIYPHPDHRSTALSTQAAMLYVCLYFSPKILHSQIAQMREIVDKFFSDNWIISIYMGITVNLVDAWDQFKAAKAALMPVIETDAIKGFCLLHKEKMEKILKQSKEILRDGVLTDYFVLQNITKIINLIRQCNVSLRWYFTHASPIIYEISRGSVTQKVEQIVKLVRSELHYEESDLFELLLNCSQLELVVKEILRTLMQEKSQRWNDFKKEALDRVNELSEAFSGSRPLSKIESNPQLKLWFAEIAQEIEKLNCDNVNLSGRMLIQLIQALEEVQEFHNLQANMQVKQYLMETREYLTRMIQIINVKENILINIQLISDLSYAWHLIDRDFTSIMQDSIKKQPKSVIRLRAAFLKLASALEIPLMRINQAKSEDLISVSNYYSSELANYMRKVLQIIPETMFNLMARIIQLQTDVLKEIPTRLEKDKLKEYAQFEDRYTVAKLTYSISVFTEGILMMEKTLVGVIELDPKQLLEDGIRKELVKHLANALNVGLIFSANAKQKNATVELETKLAQLAKTMDGYRRSFEYIQDYLNVHGLKILQQELTRVINYNVEKECNAFLRNKIQDWQSQYQSTTIPIPTFPPLQGDLSKSNNFIGRLAFEILQCTDPQNTIYLDLKAAWYDKKPPHKEVLDSRFFYKVREAIGPAGLVGLDRLYTYMFAADLKKNLDKLQRNIENDKMWSTTLANLTADLESKQFVNLTAGNPLKFYATYHQRWLKVWPTMIEWILQLGHKQILRQQLAFELNRSSKVNAKNLESALETFNRSLLNELENQETQQKFKDNKLLVDIKDYLMYTGSYEPLEQIFVLSKNSHNVALFFFLVIIAHITRLQFSLQTQSLVAKSTKDQIDGTPLLTGLITILQQYHKDVKLMFITYLCQYVKVLVETNLSNKHELCNEAITTLHFLDIFVRKTKLPRQVLSERLPLIILNQYEYLGLSLKS
LOC111682954	NC_060953	XP_023300724.2	uncharacterized protein LOC111682954	71	2.69	3.35	3.44	ATGAATTTTTATATTATTTTATTCGCTATTAGTTCAATACTTCAGACTGTGACTGTAATTAAAGCCAATCCTGAAACTTGTTTCGAAGTTCTAAACAAATACTCTGCAGATGAAATTAAAAAGATATTCGATATGAATTTAAGAGATACCATTCTTAAAAAACCTGCCAGTGATATTTTCAATTGTTTTCTAAGCAAATCTTCAAACGGTGATATTTCCGAAACAAAACAATTTTTTGAGATTTTTAAGAAGATCGAAGAATATAAACGTGATCATTCAACGCCGTTAGATAATGAAAAATTGACTAAACTCGTTTCAATGGGTCTTCCTTTTAAGTTGGAGAGCTCATTAAAGGCTAAACTTCAGCAGGGTAAAAAAGTGACCTTAAATGAAGTTCAAAATATGATTGGTAATGAAATTGAATTGCATGGCGAGTACACAACTTACCGACAACATATTGAGAAGGAATTAAATGAACAAGAAGTTCACGACAAAATTAATATAATCGGTTGGATAGTGGGTTAA	MNFYIILFAISSILQTVTVIKANPETCFEVLNKYSADEIKKIFDMNLRDTILKKPASDIFNCFLSKSSNGDISETKQFFEIFKKIEEYKRDHSTPLDNEKLTKLVSMGLPFKLESSLKAKLQQGKKVTLNEVQNMIGNEIELHGEYTTYRQHIEKELNEQEVHDKINIIGWIVG
LOC111682953	NC_060953	XP_023300723.2	monocarboxylate transporter 3	3268	27.45	30.38	35.11	ATGGCCGACACAATGCCCCAAACTGGGTCTTCGGCCCGTTTGCGTAAATTCGATCGTACCGACAGTGAATTGGCCTGCGAAGAAGCGGCCCGTCTAACCGCCGACATGCAAGAGGGTGCTGCTGGCAGCCCCGAAGATGATGAATACAGTGAATATGATGAATTGCCACCACCGCCGGACGGTGGCTATGGCTGGGTCATTTGTTTCGCCTCATTTATGTGCAACATGGTGGTCGATGGTATCGCCTATACGTTTGGTATTTTTATGGAAGAATTTGTCGTTTACTTTGGTGAAGGCAAGGGCAAAGTGGCCTGGGTTGGCAGTTTATTGAGTGGTGTTTATCTAGCGGCTGGTCCCATAGTCTCGGCTTTGGCCAATAAGTATGGCTGTCGAACGGTGTGTATAGCGGGCAGTATAGTGGCCTGTATTGCCTTTGCTCTGAGTACTCTCAGCACCTCGGTGAATATGCTGATGTTGACGTATGGTGTGATAGGTGGTTTTGGCTTTGGTATGATCTATTTGCCAGCTGTAGTAGCAGTGGGTTATTATTTTGAAACTAAACGCTCTTTAGCCACTGGTATAGCTGTTTGTGGTTCCGGTTTTGGCACCTTTGCCTTTGCTCCTTTGGCTACTTATCTATTGCAGCAGTATGGCTGGAAGAATTCTTTGTTAATATTCGCTGGGATGATTTTGAATTGTGCCATTTTTGGTGCCATGATGAGACCTTTGAAATATCCCAAGAAAAAGAAGGTTAAACCTTTAATGCAACGCATGTATGAGGAGAAACAATTACAATTAGAAAGAGGTTCTTTTGCTGGTTCGTTTATGGTTCAGCTGCCTGATGGTTCGATGGAGCGTAAAATGAAAATGCCTTTAAATGCCGATCCAGGTGTTCATTCTTCATTAAATCTAGAACTTTTGGCTCAACAAGCCTCGTCGGGAGGTTTGCAACCGGTCTCTACACTACCCACCATTACCGAGGCCAAAGTAGTGGATTTGAAAAATAGCCAACAACAAAGTCCACCCAATAATAATGACAGCAATGGTCATTTAGATGCTAGACCTAAGAGACAACATCGCAATTCGGAATCCAGCACCAGTCCCTACAACTCTTCGGATCCTATGACACGTAATGCTTCACAGCCGGCCTTTCTTATGGATCCTCATCAAGGTCTTCCTAAAAATGGTTCGGTGCCCTCGTTCCAAAGATCACGCAAGACCTCAGCCTCCGAAAGATTTCAACCTTCTTTGGCTGCGATACGCGCCTCCTCACGTGCTGATTTAGATGAAAATGGCATGGAAATGGGTATGACTGCTTCGAAAATGTCTTTGTCACAACGTCAAGAAACTGGTAAAATGGTTAGACCCATGTCCAGAAAAGATATTTTCTATTCGGGTTCTGTTACCAATCTACCACAATATCAATCTCAAAAATCCCTAGCCAACTATCGTCAATCGGTGTTATCGTTAACCAAATATGAGAAAAGCATGCAAAGTGTACAAAGATTAGATCCTCTCATGGAAGCCGAAAGACAACGTGAGCAATATGATTTATGCCCTTGCTTGGGTATACCCGATTCAGTTAAATCCGTCATTAACAACATGTTAGATGTTAGCCTGCTTAAGGATCCTGTTTTCATGTTAATTGGTATATCGAATGTTTTTGGCATGGCTGGTTTGTATGTGCCCTTCTTCTATTTGGTCGATGCTGCCAAGATATCCGGTATTGATCCTGATTCGGCCTCTTTCCTAATCTCCATCATTGGTATTACCAATACCGTGGGTCGTGTGGTTTGCGGTTATGTAGCTGATTTTCCTCAAGTCAATTCTTTGTTCCTGAATAATATTTGTCTATTGATTTGTACCGTTTCCGTTTTCCTGACTCCTTTGTGTGTTAGCTATGGTGCTTATGTGGCCATGTCCATTTTCTTCGGCATTGCCATTTCCGGCTATATCTCTTTGACGTCAATTATTTTGGTCGATCTATTGGGTTTGGATAAATTGACAAATGCTTTTGGTTTGTTAATTCTCTTCAGAGGTTTTGCCGCCATTATTGGCTCACCTTTGGCCGGTGCTGTATACGATGCCACCCAAAGTTACGATTTACCTTTCTACATGGCTGGTGGTCTATTTGCCATCTCCACTATAACCAGTTTTATGGCTCCCTGCCTAAAGAGATGCACAACATCGGAAGACACTCCGGTACATGTGGAGGCTCTAACACCCATCGATGAGGAACAGGGTGAAGATATGGAAGATGAAGAGGATCAACCTATTACTATTGTACCGAAAATTGTTAAAACACTAGCCAGCCCTCAGCAGCAAGACGAACAAAGTCCTAAATTCCCAAATGCTGAATCAAAATTATAA	MADTMPQTGSSARLRKFDRTDSELACEEAARLTADMQEGAAGSPEDDEYSEYDELPPPPDGGYGWVICFASFMCNMVVDGIAYTFGIFMEEFVVYFGEGKGKVAWVGSLLSGVYLAAGPIVSALANKYGCRTVCIAGSIVACIAFALSTLSTSVNMLMLTYGVIGGFGFGMIYLPAVVAVGYYFETKRSLATGIAVCGSGFGTFAFAPLATYLLQQYGWKNSLLIFAGMILNCAIFGAMMRPLKYPKKKKVKPLMQRMYEEKQLQLERGSFAGSFMVQLPDGSMERKMKMPLNADPGVHSSLNLELLAQQASSGGLQPVSTLPTITEAKVVDLKNSQQQSPPNNNDSNGHLDARPKRQHRNSESSTSPYNSSDPMTRNASQPAFLMDPHQGLPKNGSVPSFQRSRKTSASERFQPSLAAIRASSRADLDENGMEMGMTASKMSLSQRQETGKMVRPMSRKDIFYSGSVTNLPQYQSQKSLANYRQSVLSLTKYEKSMQSVQRLDPLMEAERQREQYDLCPCLGIPDSVKSVINNMLDVSLLKDPVFMLIGISNVFGMAGLYVPFFYLVDAAKISGIDPDSASFLISIIGITNTVGRVVCGYVADFPQVNSLFLNNICLLICTVSVFLTPLCVSYGAYVAMSIFFGIAISGYISLTSIILVDLLGLDKLTNAFGLLILFRGFAAIIGSPLAGAVYDATQSYDLPFYMAGGLFAISTITSFMAPCLKRCTTSEDTPVHVEALTPIDEEQGEDMEDEEDQPITIVPKIVKTLASPQQQDEQSPKFPNAESKL
LOC111682952	NC_060953	XP_023300722.2	zinc finger and SCAN domain-containing protein 12	8	0.1	0.1	0.13	ATGGCTACCGTAACACAACATAATTTACAAATGCTTAGCAATGCCACCTATGCCCATTCTATTGGTGGCATGCCTCATGGTTTGGGTTTGCTGACCACAGTGGCTTCTCTGCCACCCAAATATCGCAGTCGTTATTTGAATATTAAAACTAAATGTGAAATTCCACTGGATTTGTCTAGAAAATCCATGTCACCTCAATTGGAATGTGAAGTGCCCATGGCTGCTAATTTCACTGAGATCTATACCGAACGCTGCAGTGATACCGCTTCCCAAGCAAGTGATGAAATCATCGATGAATTGGTACAACAGTGTCAAATGATCAGTGAGAGTGAGAATGCTGTTAGCAGTGATAGTGCAACTAATACCACTACCACCACTACTGCTACTATAACCATAACACAGCAACAACATAACAAACCCATTACACCTCCCTTGACACCCACTAAAAAGAGAAAATTCTCGGAAACCAGTTCAGAAGCTGAAAGTGAAAGTAAAGAAAATCAAGAATCCAAAGTCTATAAGGTTGACAATAATAAAACTAACCAACAGCCTTTGGTGGAAAATACTCCAGCTAAACCCATTAAAGTTTCGGATACAGCACCCAAAACTGGCAAAAATCAAACTACATCAAACGCCAACAGCACAAAAAGCAATCGCAGCAATAAAGCCACAAGAAAACTTAAATTTGATGAAGAAACTTCATCACCAGTATCGGGTACCATTATACGCCCCCTGGAAGACATTACCGATGGCAGCATGCAGTACAGCAATGGTGATATTGATCCCAAATACAATATCGTTGAAATAACCGAAGAAACTAAAGCCGAATTGGCTGCCATTAAAAATGTTATAGGTGATTATGTTTGTAAATTGTGTCGCATAAAATTTGATGATGCTTTCGGTTTGGCTCAACATCGTTGTGCCTGCATTGTACTACTCGAATATCGTTGTCCCGAATGTGGCAAACAATTTAATTGTCCCGCCAATTTGGCTTCTCATCGACGTTGGCATAAGCCACGTAAAGATGGTACAGTGGCAACTATAGGTTCGGGTTCTACACAAACTAATAAAAAAGAAAATAAGGAACAAAAATCGAGTAAAAAATCGGAAGATTCTGAAACTATATATAATTGTCAAGATTGTGGCAAGAAATTCAAACGTCAGGCTTATCTCAAAAAACATCAATTGACACATCAACAAAAAGCTGCAGCAGTAGAACAAGCAAAATCCGAGGATACTCAAAATACTTCTACAACTTCTTCAGACAACTCTTCTCCCATACATCAGCAGCACCAGCAGCAACAACAACAATCCACACAAGTAACCACCATAGCACAAATCACCAGTTCCCCCTTAACAACTAAAGGGCCTGAAGTTTTATATACACAACAGACGCAACAAGCCCCTCTTTATGATGATCAAGATGAAACTATGTCAGATTATAGTTCAACCTCGTCATCGCAAGGCTATGGACGTTTGCAAATCATAGAAACCGGTTTAACCGAAGAGGAAAATATAGCAGCGGCCGCTTTAACCAACTTACGTAATTGTGCCTCTGTTATACAACACACCACTTTGGCCCATTAG	MATVTQHNLQMLSNATYAHSIGGMPHGLGLLTTVASLPPKYRSRYLNIKTKCEIPLDLSRKSMSPQLECEVPMAANFTEIYTERCSDTASQASDEIIDELVQQCQMISESENAVSSDSATNTTTTTTATITITQQQHNKPITPPLTPTKKRKFSETSSEAESESKENQESKVYKVDNNKTNQQPLVENTPAKPIKVSDTAPKTGKNQTTSNANSTKSNRSNKATRKLKFDEETSSPVSGTIIRPLEDITDGSMQYSNGDIDPKYNIVEITEETKAELAAIKNVIGDYVCKLCRIKFDDAFGLAQHRCACIVLLEYRCPECGKQFNCPANLASHRRWHKPRKDGTVATIGSGSTQTNKKENKEQKSSKKSEDSETIYNCQDCGKKFKRQAYLKKHQLTHQQKAAAVEQAKSEDTQNTSTTSSDNSSPIHQQHQQQQQQSTQVTTIAQITSSPLTTKGPEVLYTQQTQQAPLYDDQDETMSDYSSTSSSQGYGRLQIIETGLTEEENIAAAALTNLRNCASVIQHTTLAH
LOC111682951	NC_060953	XP_023300721.2	1,2-dihydroxy-3-keto-5-methylthiopentene dioxygenase	3242	115.66	166.17	147.96	ATGGTAAAAGCCTGGTTAATGGATAATGAAACAACCGATCAACGTTTGGAACATCATCGCAATCCTCCCACATTTATTTCATTGGAAGAATTATTCACTAAAACCGGTGTGGAACATTTTCTGATCAATGCCGATGACTATCAAAATGATGTTTTACAAAACTTACGTAAAGAACGAAACTATAGTTATGAAGATGAAATAACCTGTTCAGAAACATGTTTAGTCGATTATGCCAATAAATTGAAATCATTCTTTACTGAACATTTACACACCGATGAAGAAATTCGTTTGGTTTTAGATGGTTCCGGTTATTTTGATGTTAGAGACAATGAAGAAAATTGGATTCGCATAGCGGTAACTAAAGGAGATTTAATTATTATACCAGCTGGTATTTATCATCGTTTTACATTGGACACTAATAATTATATTAAAGCCAAACGTTATTTTGTGGGTGAACCTGTTTGGTTACCATATAATCGCCCTGCTGATGATATGGATTGCCGTAAGGAATATTTGAAACATCAACAGGAGGGTTTTAAACAATTAAATAAAGTTTAA	MVKAWLMDNETTDQRLEHHRNPPTFISLEELFTKTGVEHFLINADDYQNDVLQNLRKERNYSYEDEITCSETCLVDYANKLKSFFTEHLHTDEEIRLVLDGSGYFDVRDNEENWIRIAVTKGDLIIIPAGIYHRFTLDTNNYIKAKRYFVGEPVWLPYNRPADDMDCRKEYLKHQQEGFKQLNKV
LOC111682950	NC_060953	XP_023300720.2	enoyl-CoA delta isomerase 2	957	24.42	29.77	31.24	ATGTATCAAAACTATAAACAACTCCTCGTAGAAAAGCAGGATAAGCTGGTGGTAGTTAAATTTAACAATCCCAAAAAGAAGAATTGTGTTAATCGTGTAGCGTATGGAGAAATTGCCAGAGTATTACAGGAAGCTGGTCAAGATGATAGCACAACCTTGGTGGTATTTACTGGTGTTGGCGATTTCTATACAGCCGGTAATGATTTATCACAATCAAGCGATATAGAAGATATGGATGTCTATATACGCGAATCTAATGAAATTTTCAAAAATATGGTGCGATCTTTTATTGAATGTCCCAAGATAATAGTTTCATTGGTAAATGGTCCCTGCATAGGTATTGGTACCACATTGGCTGGTATTTCAGATTTGGTGTGGTGTTCAGAGACAGCTTATTTTTCTGCTCCTTTTGTTAAATTGGGTATTGTACCAGAGGCTGGTTCCTCCTATTTATTCCCATTGCTAATGGGCCGTTCTAAGGCTTCTGAAGTTTTATTATTTGGCGAAAGATTGTCGGCTCAGGAAGCCTATAATTTTAATTTTGCTTCCCGCATTTATAAACATTCCGAAGTAGATTCTGTTATATGGCCAAAATTACGTGAGTTTGCTGAATTACCTCCTCAGTCTTTGCAAATATCTAAGCGATTGATACGCAGCGAAGAGAAGAAAGCTTTACTGCATGCTATCGATGTGGAATGTGAGGAGTTGGTGCAGCGTTTTGGCAGTGAAGAGTTTATGAATGCCTTGATACAATTCACAATGAGAAAGTCGAAATTGTAA	MYQNYKQLLVEKQDKLVVVKFNNPKKKNCVNRVAYGEIARVLQEAGQDDSTTLVVFTGVGDFYTAGNDLSQSSDIEDMDVYIRESNEIFKNMVRSFIECPKIIVSLVNGPCIGIGTTLAGISDLVWCSETAYFSAPFVKLGIVPEAGSSYLFPLLMGRSKASEVLLFGERLSAQEAYNFNFASRIYKHSEVDSVIWPKLREFAELPPQSLQISKRLIRSEEKKALLHAIDVECEELVQRFGSEEFMNALIQFTMRKSKL
LOC111682949	NC_060953	XP_023300719.2	glycoprotein-N-acetylgalactosamine 3-beta-galactosyltransferase 1-like	60	1.02	1.31	1.31	ATGTTTAAATTTAAATCGTTAAATGGCAGTCAACATTTATCATTTTCAACACATTCAGCAACATCATCATCGTTAACGCTGGCATCATCAACAGCGCCTTCTTCTTCTTCTTCGACATCCGCCAAGTGTTGTTCTCTATGTCCTTTATATAAAAATATTTTATGTTTAATAATCGGTTTAATAATTGGCATACGTTTTACTGACATTTGGTTTAATTTACAAAATGAAACATTAACAACAATTCTACCAGCAACGGCGACAACAGCAGCATCAACATTGACATCATCCACCTCTTCATCATTAGAGGCGAATGACAATTTATTTAATACGACCAGAGTTCTCTGTTGGATTTTGACAAATCCCACCAACCATTTAACCAAAGCCATACACATCCGTCATACCTGGGGAAGACGTTGTAATAAATTACTATTCATGAGCTCGGAAGAGGATGACGATTTGCCCACCATTAAATTGGATGTTGAGGAAGGTCGTGACAATTTATGGAATAAAACCAGACTGGCCTTAAAATATATTTATGATCATCATATCGATGATGCAGAGTGGTTTTTAAAGGCTGATGATGACACTTATGTCATCATGGAAAATTTACGATATTTTCTATATCAATATCCCCCAGAAGCTGCTTTATATTTTGGGGCCAAATTTAAACGATTTGTTAAACAGGGCTATATGTCTGGTGGTGCTGGCTACGTTCTTAGTCGAGAAGCTTTAAAAAAATTTGCCACCGAAGCCTTTGACGATCCCGACAAATGCGGCGAAACCTATGAAGCAGAAGACGTACAGTTAGGCATGTGTTTGGAAAATGCTGGTGTTATAGCCGGTGATACTAGAGATGAAGAAGGTAATGAACGTTTTCTACCACTACCCATTGAATATCTTATACCGGAAGATAAAACATGGTGGTATAAAAATTATTCTTATTATCCACAGAAAGACAATGTCTCTTGCTGTTCACCCAGTGCCATATCATTTCATTACATTGTTGCAGATCAATTTTATGTTTTAGATTATTTTCTATATACTTTAAGAGTTGTGGGCAGTTATAATAATTTTGTATTACCTAAGAAAATACCATTATCCAATATATTAACAGAGGGTTTGGATAATTTTGAACCTATACCAGAACCACCGCTTGGTTTAACTTGA	MFKFKSLNGSQHLSFSTHSATSSSLTLASSTAPSSSSSTSAKCCSLCPLYKNILCLIIGLIIGIRFTDIWFNLQNETLTTILPATATTAASTLTSSTSSSLEANDNLFNTTRVLCWILTNPTNHLTKAIHIRHTWGRRCNKLLFMSSEEDDDLPTIKLDVEEGRDNLWNKTRLALKYIYDHHIDDAEWFLKADDDTYVIMENLRYFLYQYPPEAALYFGAKFKRFVKQGYMSGGAGYVLSREALKKFATEAFDDPDKCGETYEAEDVQLGMCLENAGVIAGDTRDEEGNERFLPLPIEYLIPEDKTWWYKNYSYYPQKDNVSCCSPSAISFHYIVADQFYVLDYFLYTLRVVGSYNNFVLPKKIPLSNILTEGLDNFEPIPEPPLGLT
LOC111682948	NC_060953	XP_023300716.2	glycoprotein-N-acetylgalactosamine 3-beta-galactosyltransferase 1-like	84	1.63	2.21	2.08	ATGGTAAAATGTAAAAATTCACAGTCGTTGGGTTCCATATCACGAAATATAATTTGTTTGACACTGGGTCTATTAATCGGCATAAGATTAACAACATTTTGGTATGATTTACAAGATGCTGATACTGATGAATATTTGGCAGATGCTGCTGAAACAACAACACCTTTCCCATTGCCATCGCTACAAGAATATGAACAATTGTCACAACAATTATTTAACACCACTAGAGTTTTATGTTGGATAATGACCAGTCCAAAAAATCATCACTATAAAGCCATACATATCCGTGAAACGTGGGGTAAACGTTGCAATAAACTTCTATTTATGAGCACAGAGCAAGATGATGAATTGCCAACTGTTAAGCTGGATGTTGAGGAAGGTCGTCATAATCTTTGGAATAAAACGAAAAAATCCTTGAAATATATTTATGATCATCATTTCGACGACGCTGAATGGTTTTTAAAGGCTGATGATGATACCTATGTCATTATGGAAAATTTACGCTATTTCCTATATCCCTTTTCTGCAGAAACTGCCATTTATTTTGGAGCTAAATTCAAACCCTATATAAAACAAGGTTACATGTCCGGCGGTGCCGGTTATGTCTTAAGCAAAGAGGCCCTTCGCAAATTCGCCGTAGAAGCCTATGATAATCCTCTTACCTGCCCGAAAATATTTCAATCTGAAGATGTACAATTGGGTTTTTGTATGGAAAATGTGAATGTTATAGCTGGCGACTCTCGTGATGAGCAGGGCTATGAACGTTTTATGCCGCTGGCCGTTAGACATTTAATACCAAAAGATACTTCGTATTGGTATCAAAATTATGCTTACTATCCCCCTAAACAGAATGGTAGCTGTTGTTCACCGAGTGCTATATCATTTCATTATATAAAACCAAATCAATTTTATGTTTTAGATTATTTTATTTATACTTTAAGAGCATTTGGGGTTTTGGGTGATTTACCGCATAGTTTGCCAAATAAATTCAATGGAACTGAAGCTGTAAATATAACGGGTGGATGA	MVKCKNSQSLGSISRNIICLTLGLLIGIRLTTFWYDLQDADTDEYLADAAETTTPFPLPSLQEYEQLSQQLFNTTRVLCWIMTSPKNHHYKAIHIRETWGKRCNKLLFMSTEQDDELPTVKLDVEEGRHNLWNKTKKSLKYIYDHHFDDAEWFLKADDDTYVIMENLRYFLYPFSAETAIYFGAKFKPYIKQGYMSGGAGYVLSKEALRKFAVEAYDNPLTCPKIFQSEDVQLGFCMENVNVIAGDSRDEQGYERFMPLAVRHLIPKDTSYWYQNYAYYPPKQNGSCCSPSAISFHYIKPNQFYVLDYFIYTLRAFGVLGDLPHSLPNKFNGTEAVNITGG
LOC111682944	NC_060953	XP_023300713.1	arginine kinase isoform X3	49826	926.12	1023.66	1184.73	ATGGTTGATGCTGCTGTTCTTGCTAAATTGGAAGAAGGTTATGCCAAATTGGCTGCCTCCGACTCCAAGTCCTTGTTGAAGAAGTACTTGACCAAGGAAGTCTTCGATAACCTAAAGAACAAGAAGACCCCCAGCTTCGGATCCACTTTGTTGGATTGCATCCAATCCGGTTTGGAGAACCACGATTCCGGTGTCGGTATCTATGCTCCCGATGCTGAAGCCTACACAGTATTCGCTGATCTTTTCGATCCCATCATTGAAGATTACCATGGTGGTTTCAAGAAGACCGACAAGCACCCTCCTCGTGACTTCGGTGATGTCTCCGTCTTCTCCAACTTGGACCCCAACAATGAATTCGTCATCTCTACCCGTGTCCGTTGCGGTCGCTCTTTGCAAGGCTATCCCTTCAACCCCTGTTTGACCGAAGCCCAATACAAGGAGATGGAAGCTAAGGTCTCCTCCACCTTGTCCGGTTTGGAAGGTGAATTGAAGGGTAAATTCTACCCCTTGACTGGCATGGAAAAGTCCGTTCAACAACAATTGATCGATGATCACTTCTTGTTCAAGGAAGGTGATCGTTTCTTGCAAGCCGCCAACGCCTGCCGCTACTGGCCCTCTGGCCGTGGTATCTACCACAACGACAACAAGACCTTCTTGGTCTGGTGCAATGAGGAAGATCATTTGCGTATCATCTCCATGCAAATGGGTGGTGATTTGGGTGAAGTATACCGCCGTTTGGTGACCGCTGTCAATGAAATTGAAAAGCGCATCCCCTTCAGCCACGATGACCGTTTGGGCTTCTTGACCTTCTGCCCCACCAACTTGGGTACCACCATCCGTGCCTCCGTGCACATCAAGGTCCCCAAATTGGCCGCCAACAAGGCTAAATTGGAAGAAGTTGCCGCCAAATACAACTTGCAAGTCCGCGGTACCCGTGGTGAACACACTGAAGCCGAAGGTGGTATCTACGATATCTCCAACAAGCGCCGCATGGGTCTTACCGAATTCCAAGCCGTCAAGGAAATGTACGATGGTATTGCTGAACTCATCAAGATCGAAAAGAGCATGTAA	MVDAAVLAKLEEGYAKLAASDSKSLLKKYLTKEVFDNLKNKKTPSFGSTLLDCIQSGLENHDSGVGIYAPDAEAYTVFADLFDPIIEDYHGGFKKTDKHPPRDFGDVSVFSNLDPNNEFVISTRVRCGRSLQGYPFNPCLTEAQYKEMEAKVSSTLSGLEGELKGKFYPLTGMEKSVQQQLIDDHFLFKEGDRFLQAANACRYWPSGRGIYHNDNKTFLVWCNEEDHLRIISMQMGGDLGEVYRRLVTAVNEIEKRIPFSHDDRLGFLTFCPTNLGTTIRASVHIKVPKLAANKAKLEEVAAKYNLQVRGTRGEHTEAEGGIYDISNKRRMGLTEFQAVKEMYDGIAELIKIEKSM
LOC111682944	NC_060953	XP_023300712.1	arginine kinase isoform X2	51035	821.96	921.11	1051.48	ATGGGCGGTTGCGCATCCAAGGATAAAAAGGACAAAGTGGTTGATGGTGATGCTAACGCCGCTAATGCTACTGAAAACACCGCTGACGGTGACAAAGCATCAGCCGCCACTACAACTGAGGCAAATGGTGATGCTACCACTAATGCAGAAGGTAAACAAGACACCATGGTTGATGCTGCTGTTCTTGCTAAATTGGAAGAAGGTTATGCCAAATTGGCTGCCTCCGACTCCAAGTCCTTGTTGAAGAAGTACTTGACCAAGGAAGTCTTCGATAACCTAAAGAACAAGAAGACCCCCAGCTTCGGATCCACTTTGTTGGATTGCATCCAATCCGGTTTGGAGAACCACGATTCCGGTGTCGGTATCTATGCTCCCGATGCTGAAGCCTACACAGTATTCGCTGATCTTTTCGATCCCATCATTGAAGATTACCATGGTGGTTTCAAGAAGACCGACAAGCACCCTCCTCGTGACTTCGGTGATGTCTCCGTCTTCTCCAACTTGGACCCCAACAATGAATTCGTCATCTCTACCCGTGTCCGTTGCGGTCGCTCTTTGCAAGGCTATCCCTTCAACCCCTGTTTGACCGAAGCCCAATACAAGGAGATGGAAGCTAAGGTCTCCTCCACCTTGTCCGGTTTGGAAGGTGAATTGAAGGGTAAATTCTACCCCTTGACTGGCATGGAAAAGTCCGTTCAACAACAATTGATCGATGATCACTTCTTGTTCAAGGAAGGTGATCGTTTCTTGCAAGCCGCCAACGCCTGCCGCTACTGGCCCTCTGGCCGTGGTATCTACCACAACGACAACAAGACCTTCTTGGTCTGGTGCAATGAGGAAGATCATTTGCGTATCATCTCCATGCAAATGGGTGGTGATTTGGGTGAAGTATACCGCCGTTTGGTGACCGCTGTCAATGAAATTGAAAAGCGCATCCCCTTCAGCCACGATGACCGTTTGGGCTTCTTGACCTTCTGCCCCACCAACTTGGGTACCACCATCCGTGCCTCCGTGCACATCAAGGTCCCCAAATTGGCCGCCAACAAGGCTAAATTGGAAGAAGTTGCCGCCAAATACAACTTGCAAGTCCGCGGTACCCGTGGTGAACACACTGAAGCCGAAGGTGGTATCTACGATATCTCCAACAAGCGCCGCATGGGTCTTACCGAATTCCAAGCCGTCAAGGAAATGTACGATGGTATTGCTGAACTCATCAAGATCGAAAAGAGCATGTAA	MGGCASKDKKDKVVDGDANAANATENTADGDKASAATTTEANGDATTNAEGKQDTMVDAAVLAKLEEGYAKLAASDSKSLLKKYLTKEVFDNLKNKKTPSFGSTLLDCIQSGLENHDSGVGIYAPDAEAYTVFADLFDPIIEDYHGGFKKTDKHPPRDFGDVSVFSNLDPNNEFVISTRVRCGRSLQGYPFNPCLTEAQYKEMEAKVSSTLSGLEGELKGKFYPLTGMEKSVQQQLIDDHFLFKEGDRFLQAANACRYWPSGRGIYHNDNKTFLVWCNEEDHLRIISMQMGGDLGEVYRRLVTAVNEIEKRIPFSHDDRLGFLTFCPTNLGTTIRASVHIKVPKLAANKAKLEEVAAKYNLQVRGTRGEHTEAEGGIYDISNKRRMGLTEFQAVKEMYDGIAELIKIEKSM
LOC111682939	NC_060950	XP_023300708.2	uncharacterized protein LOC111682939	293	15.81	21.12	20.22	ATGCATAAAAAAGTGATATGTTTGGTTTTCATCATTGTTGCCATTGTCAGTGTACAATCCTATCCACAGTTTTGGAAAATGAATACTATGAGTGAGAAAGACAGATTTATATTGGATGTGAAAAGTACCATGTCAGCTGGTATTTGTTATAAGAAAGTGCAAGCTAAAGCCAGTGATCCTGAATTGCGTATACGTACAGTGTCCTTCTGTTGTGATGGCTATAAACGCAATCCTCTGTCACCACATTTAGTGAAATGTGATCCCGTTTGTAATGAGGACTGCAGCTATGGCATCTGTTCAGCACCAGATACTTGTGAATGTTTCCCAGGCTATGAACGTAAAGGTGGAAGATGTGAAAGTATTTACTAG	MHKKVICLVFIIVAIVSVQSYPQFWKMNTMSEKDRFILDVKSTMSAGICYKKVQAKASDPELRIRTVSFCCDGYKRNPLSPHLVKCDPVCNEDCSYGICSAPDTCECFPGYERKGGRCESIY
LOC111682938	NC_060950	XP_023300706.2	uncharacterized protein LOC111682938	2	0.04	0.04	0.06	ATGTTAGCAAAGCTCAGACCCGGGCAGTGGACTAAACATTTAAATTTATTAGTATTAATATGTTTAGTAACAAATCATGTGCAGATAGTACAACTGGAGACAGATGATGTCGATTATGATATTTCAGATACTTATATTTTACAACGACCGCCCTATAAATTGGAACCCACCTATAGGAATCCATATAAACCAGTTAGTAAACATACGCAACGCAAAAAGAAACCGCAACATTTTGCCAGCACTACCGAATCGCTGTGTGTAAGAAATTTGAAAAAGAAAAAAGCCGAAGAGGAAAGAGAAAATCCACCCAAGAAGATAGTAATCAGTGGTAATCGTTGGCATGGACCGGTACAATATGGTGAATATATGTGGAAAACTAAAAGGCAAGAAAAACGTACTAACAGATTAAGACCTATATCGCAGATTGAGAGAAAGTTACATAAATGCTATAAATGGGTTAATTCCAAAGAACTTAAACAGTATGAATGGCCGGCCATTATACAAACTATAGAAAGTAAAGATTTATATCATATCGAAATTTGCTGCCCCGACTTTGGACCTATTCGCTATATGGGCAATACCTTGTGTCGTCCATTTTGCTCGAATTGCCGCAATGGTGATTGTATTGCGCCTGATAAGTGTCGTTGTTTTGATGGCTTCGTTTTGACTGATAACGAAGAGTGTGTCTTCACATGTCCCATTTCCTGTTTAAATGGTCGTTGTAATTTATTACTGAACACTTGTTTGTGCAATAATGGCTTCAAGTTGGATGAGACTAAACAATTCTGCCGACCGATTTGTCATTCCGGCTGTGATGCTAATCCATTGCACAATTGTACTGCTCCTGAGGTCTGCGGTTGTGTGAGGGGTTATTCGTTGACCGACAATGGTTGTCAGCCTATAGCAAAGGGATAA	MLAKLRPGQWTKHLNLLVLICLVTNHVQIVQLETDDVDYDISDTYILQRPPYKLEPTYRNPYKPVSKHTQRKKKPQHFASTTESLCVRNLKKKKAEEERENPPKKIVISGNRWHGPVQYGEYMWKTKRQEKRTNRLRPISQIERKLHKCYKWVNSKELKQYEWPAIIQTIESKDLYHIEICCPDFGPIRYMGNTLCRPFCSNCRNGDCIAPDKCRCFDGFVLTDNEECVFTCPISCLNGRCNLLLNTCLCNNGFKLDETKQFCRPICHSGCDANPLHNCTAPEVCGCVRGYSLTDNGCQPIAKG
LOC111682937	NC_060950	XP_023300705.2	uncharacterized protein LOC111682937	164	2.86	3.34	3.66	ATGCATAGAAATAATTACATAATTAAAGTACCAGTAATGGCCATAATAGTGGCTCTAGTATTAACCCAGTTACAGTTAATAGTTATGGTACTAGGAGCCAAACATTATAATCAACCTTATGGTGATATTTTAATGAAAGATAATGAAAATGAGTATCAAAATATTTTTGATACTAGAAATGGACTCAATCGTATAGAGCCTAGAAATAGACAACGTTTGGGTAATAGTTACCAGCAACCTGCTGTCGGCTATGGTGGAAAGTATCAGAACGAGTATGAAACACCTGCTACCGGACGCAGAAGAGGTGAACGAGAGAAGAGTCAATATCAAAATATGGACAATACATATTATAATCGTAATAATCGTAATTTGGGTAGAAATAATCCCAATGGCTGGATGGTTTCTTCCAGCATTGTAGAAGAACAGCAACAACATGATAATGTTACTATGGAAAATCGTGAAGATTCTTTGCAGCATAAGTGCCACATATGGGTACCAATGGATGCCTTAGATAAATATCCAAATGCCGAGAGAAAACAAGATAATAAAATAACCGGTTCGGTGTATATAGAAATCTGTTGTAAGGGTTATGCACCCATGCGTTGGCGTGGTCGCACACTTTGTCGTCCAATATGTGACAACTGTCAAAATGGTCGTTGTATTGCACCGGGTGTATGTGAGTGTTATGATGAATATGTGGCCAATGATAATGGTGATTGTGTTTTCACCTGTCCCATGGGTTGTCTAAATGGACATTGCTACTTAGATGGCACCTGTCAATGTGATCCCGGCTATAAGTTAGATGAATCAAGAAAATTCTGTCGTCCCATTTGCAGTAAAGGTTGCGGCAATAGTCGTTTACACAATTGCACTGAACCGGAAGTGTGTGGCTGCAATAAGGGTTATATACTAACCGACAATGATTGTCAGCCCGTGTGTCAGCCTGAATGCGGTAATGGTGGCACCTGCCAGAGTCCAAATAATTGTTTATGTGCGCCAGGATTTGATAAGAAAGACGGTGTCTGTCAAGCAGATTGTTATCAAAAATGTGACAATGGCATTTGCTATAGTCGTAATAGATGTATTTGTAATCCCGGCTTTACTTACCATGAGCGTTCCACGCAGTGTATACCGAAATAA	MHRNNYIIKVPVMAIIVALVLTQLQLIVMVLGAKHYNQPYGDILMKDNENEYQNIFDTRNGLNRIEPRNRQRLGNSYQQPAVGYGGKYQNEYETPATGRRRGEREKSQYQNMDNTYYNRNNRNLGRNNPNGWMVSSSIVEEQQQHDNVTMENREDSLQHKCHIWVPMDALDKYPNAERKQDNKITGSVYIEICCKGYAPMRWRGRTLCRPICDNCQNGRCIAPGVCECYDEYVANDNGDCVFTCPMGCLNGHCYLDGTCQCDPGYKLDESRKFCRPICSKGCGNSRLHNCTEPEVCGCNKGYILTDNDCQPVCQPECGNGGTCQSPNNCLCAPGFDKKDGVCQADCYQKCDNGICYSRNRCICNPGFTYHERSTQCIPK
LOC111682936	NC_060950	XP_023300704.2	multiple epidermal growth factor-like domains protein 10	166	2.79	3.5	3.57	ATGGTTTTCGATATAAGACTAAAAATAATTATCTATTTTATGCTTATAAAAGTGGCAATAACTTTTACGTACTCCGAAATCTATGGAGATATATATCCCAGCAGCTGGGATTTGACTTTATATGAAAGCATACACGATACGGAAAATAAGTGTTTTGAGGAGAAACCAGCTTTTTATTATCAAACCAAAGAGTACTTGCCAGTACAAGGTAATGGCTCCAGTCCCTTTTACCATCGATTCGAAGTATGCTGTGAAGGTTATAAACGTTCACCGAGAGACTGGCAAAAATGTATACCTGACTGCAGCCATACATCTCCTGATAATTGTCGTAATGGTTTTTGTCGTTCGCCTGAAAACTGTGAATGTTTTGAGGGCTTTGTTAAGAATCGAGAGGGCGTTTGCATACACACCTGTCCGATTTCTTGTGAAAATGGTCAGTGTTTATTAGATGGTACCTGTATATGTCAACCTGGTTATGTATTAGATTCTGAGACTAGAAAATTTTGTATACCCGACTGCTATCACATAGCCTGTGGACTACATCAGCGTTGTATAGCACCCGGGCAATGTGTTTGCGAAAAGGGTTATAAATGGTTAGATGGTTTAGGATGTCAACCAATATGTTTACCCCACTGTGGTCATGGTCGTTGTGTAGCACCCGATAAATGTGAATGTTTTGCGGGATTTATTAAAAGACCAGGAAAAAATATATGTGAGGCAGAGTGTTATATCAACTGTCTTAATGGGTTTTGCGAATCTCGTTATAAATGTCAGTGTCATGTTGGTTTTGCCTATGACACTTTAACCTCTTCCTGTTTACCAGACTGTCAGGGTTTGTGTCAGCATGGTGTGTGTATAGCTCCTGGTGTATGTAAATGTTTTGAGGGTTATAATATACAGGATAATGTCTGCAAGCCTATATGTGAAAAGGGTTGTGGTCTTTATGGTAAATGTATAGCTCCCAATAAATGTGCCTGTGCTACAGGCCTACAGTTATGTTTATCTGGATCCTGTAATTCTTTGGGTCGTTGTGTCTGCCCCGCTGGTATGTCTCATTTCATTGATCAATGTTTGTTTTCTTCATCTCTAGTTAATTCGATTTATAGTTACAGTCAGCGCGAGTTCTTTAACAAACAATTAAATTATGAATTTAATGCTTTAATTGGTAGATTATTCAAATTCTAA	MVFDIRLKIIIYFMLIKVAITFTYSEIYGDIYPSSWDLTLYESIHDTENKCFEEKPAFYYQTKEYLPVQGNGSSPFYHRFEVCCEGYKRSPRDWQKCIPDCSHTSPDNCRNGFCRSPENCECFEGFVKNREGVCIHTCPISCENGQCLLDGTCICQPGYVLDSETRKFCIPDCYHIACGLHQRCIAPGQCVCEKGYKWLDGLGCQPICLPHCGHGRCVAPDKCECFAGFIKRPGKNICEAECYINCLNGFCESRYKCQCHVGFAYDTLTSSCLPDCQGLCQHGVCIAPGVCKCFEGYNIQDNVCKPICEKGCGLYGKCIAPNKCACATGLQLCLSGSCNSLGRCVCPAGMSHFIDQCLFSSSLVNSIYSYSQREFFNKQLNYEFNALIGRLFKF
LOC111682932	NC_060950	XP_023300701.2	angiotensin-converting enzyme	10	0.09	0.16	0.12	ATGTTTCATAAACATTTGAAAACATTACTGTGCGTATTGTGGTGCCTCTACAATCCGGTGAGATCAGAAGCTCAGGCCAAAGCTCAACTCGATTTGCCACCTCTAACGAATACACAGCCAAATGGTTTCTACAATGCATACACAGTGACAACACAACCTCAAGCTCTAGCTGATTCGGATAGAGCCCAGAGATTTGGTCCGCCTTATTCTGATGACCAAAATTCAGATGATGGTTCAGATGATTTTAGGAATGGTCAAACTTACGATGAACGCATGCGCTATGGTCTTCGATCACTACCTTATCAACAATACAATAATAGCTTCGGTTTAGATTCTCCATTTAGTGATAAAAATCTCTACAATAATCACAATCAACAACAACTTAATCAAAACACTTATAGTGATCGTTACGGCAACAATTACAATCATCCACAACAACCACAATTGCCGCAGCAAAGACCACAACCTCAACCGCCCCTCATTAATAGCAATCTATATAATTATCCCAATAACATACTAAATGATGGTACTCCCATACCACCAACCAATAATTTTGATTCTACCACTTATAATCCTAATAATTTCTTTCCCGATGATCGTAATCGTTTTCAAAATCCCTTCGATGGCAATCAAGATCGTTTCAATTTGAATCAACGTTACGGAGAACGTCAACGTTTTCAACAGGATCGTCGTTATCAAATAGAATTGGAGAAATTGCGCAATTTATTGGTGGAAACCGATCAAAAGGGTGCTCAAGAATGTACCGCCAATGTAGCGGCACAGTGGAATTTTGAGACAAATGTTAATGATTTTACACAAACAGAAGCGCTCAATGCCCAACAACGTTATGTGGAATTTCAACGGCTGGTAGCCCAACAATCACGACTTATTAACAAAGAACTAATATTCGATCGCAGACTATATCGTCAACTTATGCTGCAATCAGAAGTGGGGCCAAATGCTTTGCCGCTGGAATCCTTAGATAGATACAATCGCCTGATCAATGAAATGTTGTATATTTACAATGGTGCCAGTATTTGTGCTTACCAGCAACCTTTCCTTTGCAATTTACGTTATATACCCGATCTTAAGGAAATCATGTCCAAGTCCAGAGACTGGGATGAATTGCAACACACTTGGGTGGAATATCACCGCAAGGCGGGCAGAGAAATGAGAGATGGTTATGAGCAGTTGGTGGATGTAATGAATGAAGTGGCTTTTTCCAATAATGTTACTAATGGCGGTGAATATTGGTATTTAGCTTATGAATCGGGTAATTTCCGTCAAGATGTCGATATAGTTTGGGAACAAATTAGGCCTCTGTATGAGGCTTTACATGCCTATGTACGTCGTCGTTTACGTGAATACTATGGACCCGAAAGAGTTAATCGTATAGCTCCCATACCCTCACACATATTGGGTAATATGTATGCTCAATCGTGGTCGAATGTTTTGGATATTGTTATACCTTATCCGGGTAAAAAGTTGATAGATGTGACACCTCGTATGCTGGAGCAAGGTTATACTCCATTATTAATGTTTCAATTGGCTGAAGAGTTTTTCACTTCCATCAATATGTCGGCTGTGGGACCAGAATTTTATCAAAATTCTATTATAGAACAACCTATAAACCGCAGAATTCTTTGTGAACCCTCGGCTTGGGACTTTTGTAATAGACATGATTTCCGGGTGAAATTGTGTACAGATATAAATCAAAAAAGTTTGATTAGTGTACATCATGAAATGGCTCATATCCAGTACTTTTTGCAATATAGGCATCTGCCCAAGGTCTTTAGAAATGGAGCAAATCCTGCTTTCCACCAAGCTATCGGTGATGCTATAGGTTTATCTGTGGCCACTCCTAAACATTTCCAAACTTTGGGTTTACTTCAACGCTCCGTGGATGAGAGTAGTTATGACATTAATTATCTCTTTACCATGGCCATAGATAAAGTCGCATTTTTGCCCTTTGCCTTGTCTCTGGACAATTGGCGCTATGATGTGTTTAGTGGAGCGGCGAACAAACATCGTATGAATTGTCATTATTGGAATTTAAGAGAAAAATATAGCGGCATTAAACCTCCGGTTTTGCGTTCCGAAAAAGATTTCGATCCTGGTGCAAAATATCATGTACCCGCTAATATACCCTACATAAAGTGA	MFHKHLKTLLCVLWCLYNPVRSEAQAKAQLDLPPLTNTQPNGFYNAYTVTTQPQALADSDRAQRFGPPYSDDQNSDDGSDDFRNGQTYDERMRYGLRSLPYQQYNNSFGLDSPFSDKNLYNNHNQQQLNQNTYSDRYGNNYNHPQQPQLPQQRPQPQPPLINSNLYNYPNNILNDGTPIPPTNNFDSTTYNPNNFFPDDRNRFQNPFDGNQDRFNLNQRYGERQRFQQDRRYQIELEKLRNLLVETDQKGAQECTANVAAQWNFETNVNDFTQTEALNAQQRYVEFQRLVAQQSRLINKELIFDRRLYRQLMLQSEVGPNALPLESLDRYNRLINEMLYIYNGASICAYQQPFLCNLRYIPDLKEIMSKSRDWDELQHTWVEYHRKAGREMRDGYEQLVDVMNEVAFSNNVTNGGEYWYLAYESGNFRQDVDIVWEQIRPLYEALHAYVRRRLREYYGPERVNRIAPIPSHILGNMYAQSWSNVLDIVIPYPGKKLIDVTPRMLEQGYTPLLMFQLAEEFFTSINMSAVGPEFYQNSIIEQPINRRILCEPSAWDFCNRHDFRVKLCTDINQKSLISVHHEMAHIQYFLQYRHLPKVFRNGANPAFHQAIGDAIGLSVATPKHFQTLGLLQRSVDESSYDINYLFTMAIDKVAFLPFALSLDNWRYDVFSGAANKHRMNCHYWNLREKYSGIKPPVLRSEKDFDPGAKYHVPANIPYIK
LOC111682930	NC_060950	XP_023300699.1	proline-rich protein 4-like isoform X2	83.5	1.53	1.82	1.96	ATGAAGTTGATGCGAACAGCATATCTGCTCGCAGTGGTCCTACTCGTAGCCACCACTTATGCACATGCCGAAGAAGAAAAGCAACCTGCCGGAGCTGAGGAAAAGAAAGTCGAACCGAAACCAGCTGAAGCTGAAAAATCAGCCGATGCCAACGATGAGACCACTAAGACTAAACGTGGTCTACATCATTTCGAAGACTATCATCATCACCATCATTATCCCATACATGAGGAGAAAACTTTAACGATCATTAAGAAAGTACCCGAACCATATCCAGTGGTTAAACATGTACATGTGCCCGTTGAGAAACAGGTACATGTACCCATTAAGGTGAAAGTGCCCAAACCGTATCCGGTTGTCAAGCATGTACCTTATGAAGTTAAGGAAATCGTTAAAGTACCACATGAGGTGCCAGCTCCTTATCCAGTTGAAAAGAAAATTCCCTATCCCGTACATGTGCCCTATGATCGTCCAGTGCCCGTTAAGGTTTACGTACCAGCACCATATCCAGTTGAGAAGAAAGTACATGTACCCGTTAAAGTGCATGTGCCCGCTCCTTATCCAGTCGAAAAGAAGGTGCCTTATCCCGTTAAAGTACATGTTCCTGTCGACAAGCCATATCCCGTCGAAAAGGTTGTACACTATCCCGTCAAAGTTCATGTCGATAAACCAGTACCTTATCATGTTGACAAACCAGTGCCCTATCATGTTGAGAAACCAGTACCTGTGCCCGTTATCAAAAAGGTACCCGTTCCTGTGCATGTGCCTTATGATCGTCCAGTGCCTGTACATGTTGAGAAACCAGTGCCCTATGAAGTTAAGGTGCCCGTACCCGCACCCTATCCCGTTGTCAAGGAAATTCCAGTTAAAATTGAGAAACATGTACCCTATCCCGTTAAGGTGCCTGTAGAAAAACCCGTAGCCGTACATATTGAAAAGCATGTACCCGAATACCATGAGAAACACATCAGCTACAAAGAACCCGAATTCCACTACAAGAAAATCGAACATGAACATCATGAACCTATCTCTCATCATCAAGAGGAATATCAAGGACATGAAGGACATGAGCATCACAAGTAA	MKLMRTAYLLAVVLLVATTYAHAEEEKQPAGAEEKKVEPKPAEAEKSADANDETTKTKRGLHHFEDYHHHHHYPIHEEKTLTIIKKVPEPYPVVKHVHVPVEKQVHVPIKVKVPKPYPVVKHVPYEVKEIVKVPHEVPAPYPVEKKIPYPVHVPYDRPVPVKVYVPAPYPVEKKVHVPVKVHVPAPYPVEKKVPYPVKVHVPVDKPYPVEKVVHYPVKVHVDKPVPYHVDKPVPYHVEKPVPVPVIKKVPVPVHVPYDRPVPVHVEKPVPYEVKVPVPAPYPVVKEIPVKIEKHVPYPVKVPVEKPVAVHIEKHVPEYHEKHISYKEPEFHYKKIEHEHHEPISHHQEEYQGHEGHEHHK
LOC111682930	NC_060950	XP_023300698.1	proline-rich protein 4-like isoform X1	75.5	1.34	1.48	1.72	ATGAAGTTGATGCGAACAGCATATCTGCTCGCAGTGGTCCTACTCGTAGCCACCACTTATGCACATGCCGAAGAAGAAAAGCAACCTGCCGGAGCTGAGGAAAAGAAAGTCGAACCGAAACCAGCTGAAGCTGAAAAATCAGCCGATGCCAACGATGAGACCACTAAGACTAAACGTGGTCTACATCATTTCGAAGACTATCATCATCACCATCATTATCCCATACATGAGGAGAAAACTTTAACGATCATTAAGAAAGTACCCGAACCATATCCAGTGGTTAAACATGTACATGTGCCCGTTGAGAAACAGGTACATGTACCCATTAAGGTGAAAGTGCCCAAACCGTATCCGGTTGTCAAGCATGTACCTTATGAAGTTAAGGAAATCGTTAAAGTACCACATGAGGTGCCAGCTCCTTATCCAGTTGAAAAGAAAATTCCCTATCCCGTACATGTGCCCTATGATCGTCCAGTGCCCGTTAAGGTTTACGTACCAGCACCATATCCAGTTGAGAAGAAAGTACATGTACCCGTTAAAGTGCATGTGCCCGCTCCTTATCCAGTCGAAAAGAAGGTGCCTTATCCCGTTAAAGTACATGTTCCTGTCGACAAGCCATATCCCGTCGAAAAGGTTGTACACTATCCCGTCAAAGTTCATGTCGATAAACCAGTACCTTATCATGTTGACAAACCAGTGCCCTATCATGTTGAGAAACCAGTACCTGTGCCCGTTATCAAAAAGGTACCCGTTCCTGTGCATGTGCCTTATGATCGTCCAGTGCCTGTACATGTTGAGAAACCAGTGCCCTATGAAGTTAAGGTGCCCGTACCCGCACCCTATCCCGTTGTCAAGGAAATTCCAGTTAAAATTGAGAAACATGTACCCTATCCCGTTAAGGTGCCTGTAGAAAAACCCGTAGCCGTACATATTGAAAAGCATGTACCCGAATACCATGAGAAACACATCAGCTACAAAGAACCCGAATTCCACTACAAGAAAATCGAACATGAACATCATGAACCTATCTCTCATCATCAAGAGGAATATCAAGGACATGAAGGACATGAGGTGGATCTAAGCCATCATTTTTCTCATTCTTATCATGGTCATTATTAA	MKLMRTAYLLAVVLLVATTYAHAEEEKQPAGAEEKKVEPKPAEAEKSADANDETTKTKRGLHHFEDYHHHHHYPIHEEKTLTIIKKVPEPYPVVKHVHVPVEKQVHVPIKVKVPKPYPVVKHVPYEVKEIVKVPHEVPAPYPVEKKIPYPVHVPYDRPVPVKVYVPAPYPVEKKVHVPVKVHVPAPYPVEKKVPYPVKVHVPVDKPYPVEKVVHYPVKVHVDKPVPYHVDKPVPYHVEKPVPVPVIKKVPVPVHVPYDRPVPVHVEKPVPYEVKVPVPAPYPVVKEIPVKIEKHVPYPVKVPVEKPVAVHIEKHVPEYHEKHISYKEPEFHYKKIEHEHHEPISHHQEEYQGHEGHEVDLSHHFSHSYHGHY
LOC111682929	NC_060950	XP_023300697.2	skin secretory protein xP2-like	8233	129.15	145.21	165.21	ATGAAATCTATGCTTATTTTTGGGCTTCTAGCCCTGTGTGTTCTCGCACATGCCGAGGATGCCAAGAAGGAAGAAGAAGCTAAAGCCATTGAACCTCAACCCGCCGCCTCAGATGCTAAAGCTGCTGAGAGTACTGTAGAGAAGAAACAAGAGAAACGTGGTATTTTACACGGTGTCGGACATGGTTATGCTCCCGCCGGCTATGGTCATTCGGGTCATGGTGGACTACTAGTAAGTGGTGGTCATGGCGGTGTTTATGGTGGCGGTTATGGTGGTGGTTATGGTGGTGGCGCTGTTGTTGTTGGTGGTGGTGGTGGCGGTTTTGGTGTTACCGGTGGTGCTGCCATTGCCGAAAGCATACCAACTAATGTACAAGTTAATACTGTTGTACGTAATGTTGCTGTACCCTATCAGGTAGATCGTCATGTACCATATCCCGTTGAGAGAACCGTTACCTATCCCGTTAAGGTTCCTGTACCACAACCCTACCCAGTTGAAAAGGTTGTCAGCTATCCCGTTAAGGAAATTGTTAAAGTACCCGTTCATGTACCACAACCCTATCCCGTTGAAAAGACTGTTCATGTTCAAGTGCCTGTACATGTTGACCGCCCTGTACCCGTCAAAGTACCCGTTCCAGCTCCTTATCCAGTTGAAAAGGTTGTACATGTACCCGTTAAAGTACCAGTACCTCAACCCTACCCTGTAGAAAAGGTTGTTCAAGTTCCAGTTAAAGTACCCGTTCATGTACCCCAACCCTACCCTGTTGAAAAGATTGTTCAGGTGCCCGTTAAAGTACCCGTAGATCGTCCTTATCCCGTTCATGTTGTTAAGCCCTACCCAGTGCCAGTTGAAAAACCAGTACCTTATACAGTAGAAAAGAAAGTCAGCGTACCAGTACATGTACCCGTTGATCATCCAGTGCCTTATCCAGTTGATCGTCCAGTAGCTTACCCCGTCAAAGTGCCAGTACCTAAGCCATACCCCGTTGTCAAGGAAATTCCTTATCCCGTCGAACGCCAGGTACCATACCCCGTTAAGGTTGCCGTCGATCGCCCCTACGCCGTGCCAGTAGAACAACATGTACCCGTCGCTGTTGAAAAACACGTACCCTATAAGGTACCCGTTGCTGTACCCGTACATGTCGAGAGCCATGTAGCCCCTGTGTCGCATGGTGTCGTTGTAAGCGGTGGTGGCGGTCATGGTGGTTATGGTTATGGCCACGGTGGCGGCTACGGTCATGGCCATGGTTATTTACACAAAAAGAAATAG	MKSMLIFGLLALCVLAHAEDAKKEEEAKAIEPQPAASDAKAAESTVEKKQEKRGILHGVGHGYAPAGYGHSGHGGLLVSGGHGGVYGGGYGGGYGGGAVVVGGGGGGFGVTGGAAIAESIPTNVQVNTVVRNVAVPYQVDRHVPYPVERTVTYPVKVPVPQPYPVEKVVSYPVKEIVKVPVHVPQPYPVEKTVHVQVPVHVDRPVPVKVPVPAPYPVEKVVHVPVKVPVPQPYPVEKVVQVPVKVPVHVPQPYPVEKIVQVPVKVPVDRPYPVHVVKPYPVPVEKPVPYTVEKKVSVPVHVPVDHPVPYPVDRPVAYPVKVPVPKPYPVVKEIPYPVERQVPYPVKVAVDRPYAVPVEQHVPVAVEKHVPYKVPVAVPVHVESHVAPVSHGVVVSGGGGHGGYGYGHGGGYGHGHGYLHKKK
LOC111682928	NC_060950	XP_023300694.2	uncharacterized protein LOC111682928	1314	36.79	48.1	47.06	ATGAAATTATTTATCTGTCTCGCCACACTTCTGGTGGCTTCCGCCTGCGCTGAAACTGCGAAAAAATCTGCTGAAAAGGTTCCTTTGGAAAAGAAACTCGATAAACGTGGTCTCCTCGAATTGGGTTACGGTTATGGTCATTCCGGTTTGGATGTTGGTTATTTGGGACACGGTTCCATTTCACATGGTCATGGCTATGGCCATAGCGGTAATGCCATTATAGCTCATTCAGCACCAGCAGTTGGTTATTATGGTCATTCTGGTTTTGCAGGTCTCGGTGGTGGTCATGGTGGTGGTTATGTTGTCAGTGGTGGTCATGGTGTGCCTCAAGAATTTCTCATTAGCAAAATGGCTGATGTCCACAAGACTATTACCATTACCAAGGGTATACCTGTACCACATGTAGTCGATCGTCCTTATCCCGTCGAACACATTAGACATGTTCCCGTACAGGTTAAGGTGCCAGTGCCACAACCCTATGAAGTGATCAAAAAGGTAGCCGTGCCCGTTAAGGAATACGTTAAAGTACCCGTTCATGTACCACAACCCTATGAGGTTATCAAGAAGGTAGAAGTACCCGTACATGTGCCCGTCGATCGTCCTTATCCCGTTAAGGTACCTGTGCCTCAACCCTACGAAGTGATCAAACATGTTCAGGTGCCCGTTAAAGTAAGTGTAATGTTCCCCTTGAACACAGTTGAACAAGAATAA	MKLFICLATLLVASACAETAKKSAEKVPLEKKLDKRGLLELGYGYGHSGLDVGYLGHGSISHGHGYGHSGNAIIAHSAPAVGYYGHSGFAGLGGGHGGGYVVSGGHGVPQEFLISKMADVHKTITITKGIPVPHVVDRPYPVEHIRHVPVQVKVPVPQPYEVIKKVAVPVKEYVKVPVHVPQPYEVIKKVEVPVHVPVDRPYPVKVPVPQPYEVIKHVQVPVKVSVMFPLNTVEQE
LOC111682925	NC_060950	XP_023300692.2	uncharacterized protein LOC111682925	1.5	0.09	0.17	0.11	ATGGGAAAATTGCTACGATCACTGCTATATCACACAAATAACATGGAAAACTCTTCACCACCTACAACCTCTACAACTTTGGACTCATCACTTTTTAATTTTATGGAAAATTTTGAAGAAGATTCTACAGATGTGCCATCAGTTTGTAGATTACACATACCCACCTGGCTTAATCTATGGTGTGTTTTTATCAGTATCTGTGTGTTAATGCTGCTGGTAGTGTTGGGTGTTCTAGTCCGTTATATACAATTACAAAAGCAGCGTATTATCAGATCGGAGATAGTGCATGTATCTCCTGATTTCTATCGTGAACATTTCTTAGATCGTAGTCAAATAATGGTTTATTAA	MGKLLRSLLYHTNNMENSSPPTTSTTLDSSLFNFMENFEEDSTDVPSVCRLHIPTWLNLWCVFISICVLMLLVVLGVLVRYIQLQKQRIIRSEIVHVSPDFYREHFLDRSQIMVY
LOC111682924	NC_060950	XP_023300691.2	uncharacterized protein LOC111682924	17	0.48	0.5	0.61	ATGAACTATAATATTATTTGTATAATTCTTATAATAAAATACATACGTTGCTGTTACGCCCTAACCGTAACTACAGGTCATTGTTATCGTAATGTTACGGTAAAATATCAAGTGCCCATAACAAAAACTCGCCTTAAATTGGACTCTCAGTTAATTGAGTATTATGTGGAATTTGAGGATCGTATACGCATTGATTCATTGCGCATGTGTTGTCCCGGCTATCGTACCATAATCTTTGGTTTATGTGAACCCATCTGTACCGAGTTGTGTCCGGCCAACAGTTATTGTGGTGAACCGGAGAAATGTCTATGTCTGCGTGGCTACGAGGAGTCACACAATCATCATGTACGTTCTATAACCAGCAAACAACCCCGACAACTGAGATGTCGTCCCATATGTACGGGTGGTTGTCCTCATCATAGTCAATGTGTGGGCCATAATAAGTGTGTTTGTCGTGCTGGTTACAAGGATACCAGCAGTTGGTTTAACACCTTACGCTGTGAACGTATACAGTGTCCCTTGGATCAGGTGTATGATGTGGTCCAGCATAAATGTGTTAAAGTTGATATGAATTTGGAGGAACTAATGCAGCAGGTGGGTCAAAAATTGACTAAAGGTTTTAACATACTGGACTATGATGAGGATGGTGATGTCAACGAAGAAGATAATGAGACTTCAAGTTTTATGGGCTCGAGAGAAGACTGA	MNYNIICIILIIKYIRCCYALTVTTGHCYRNVTVKYQVPITKTRLKLDSQLIEYYVEFEDRIRIDSLRMCCPGYRTIIFGLCEPICTELCPANSYCGEPEKCLCLRGYEESHNHHVRSITSKQPRQLRCRPICTGGCPHHSQCVGHNKCVCRAGYKDTSSWFNTLRCERIQCPLDQVYDVVQHKCVKVDMNLEELMQQVGQKLTKGFNILDYDEDGDVNEEDNETSSFMGSRED
LOC111682919	NC_060950	XP_023300685.1	uncharacterized protein LOC111682919	531	16.62	25.46	21.26	ATGGATTATAATGGTGGCTGCAGCAAGAAAATGTATTCGGATGATACTATAATACCTGATGAGATAATGATGGCAATTAAAACGGAACCAGAAGTTCTGATTGAACATGAACCTGCGGATTTAGCAACATGCGAGAAAAAACTTGATGCTCTTAGAGGTGTTATGGAATACAGGCTAGACCAAATACAAACCCAACTGAATATGGTATTAGATGCACAAGAGGAAGCTAATGCTTTATTACGCAATTTCATAACAAGTAATCAGGATTTGCGTTGCAAGTTTCCATTAAAAACGTCGAAAAAGCTAAGAGAGCTCAATTCAGAAATAACACCAGAAAATAGAAACACTTATATTAACACTATCAAAACCCTACTCAAGCCACAAGGAGTTATAAAAAATCTTAAATATATATTATCTACAGATATAACTAATGAATATAATGTAGAGGGTGTACATGGCAAACAATGTCTAAAGGATTTAAATAACTTTTATGATGTGCTTATTGATTCCATTGAAGTAACAGCCACTTCAGGAACTGCAGATCAACAATTACGCAAGGCCATAAGCCTAGCCAAGAAACGATATTTTAAAAGCAAGAGTATTGCAAGACCCCGTGCATCTGCTAGTGACAATTAA	MDYNGGCSKKMYSDDTIIPDEIMMAIKTEPEVLIEHEPADLATCEKKLDALRGVMEYRLDQIQTQLNMVLDAQEEANALLRNFITSNQDLRCKFPLKTSKKLRELNSEITPENRNTYINTIKTLLKPQGVIKNLKYILSTDITNEYNVEGVHGKQCLKDLNNFYDVLIDSIEVTATSGTADQQLRKAISLAKKRYFKSKSIARPRASASDN
LOC111682917	NC_060950	XP_023300683.2	uncharacterized protein LOC111682917	630	14.98	16.59	19.17	ATGGTAAACAATCCATTTCGTAGTAAACCTTCTGCAAATGTTCAACAAAATGTTGATGATTGGGGTAAAACTAAATTTAAACCAAATAAATTCGGAGGCGGTGGCCGTGGCGGTAAAAAACCTTTTAACAAACATCAAGGTGGCAAATTCGGCAACAACAAGCCATTCCGTGGTGGAAAAGGAAATAATCATAAAAATAAGGACAATTACAAATTCAATCAAGTAGCACGCGATGCTAAACCAGAAAATGCTACACCATGGAATAAATACAAGGATGAAATTGTCTACAAGCAACGTGAAGAAGAGCAAGCAGCTTTGCAGGCCAACATGGATAGCAAAGATGCTAAAACTGCACTCAAGCAGCGTGAAATGAACTATAGGAAGTTACTAATTGAACAAAAGAAACAGGAATCCACTGTTTGGGATGATTTCGGAGAAGAAGAAGAAGATAACCACAAAAATAAACAGAAAAAACCCAAAAAGTTTGAAGAAACTTCCACAGAAGTCGCCATTAACGAAATTAAGGAAACGAATAAAAGTAAAAATTTTAATAAAAAACAAAAGAAAGCAGAAAATAAATTAAATGCTGAATCTAAAACCAAGTTCAAGAAAAACGTTTCTAATTCTGAACTCAAAGCAGACGTTAAAGAGTTCATATCAAAAGAACTTTTAGAAAACTTCGATAGTAAAAAGTTAAGCTTCGAACAAAATGATATATTACGACGTAAAATAACGAAAACTTCAGTGATGTCTATTGGTATTACACTTGAATGTGCGGTCAATGATTTGAAACACAAAAAAACTATAAAGGAAAAACGAAAACAAAATAAAAACTAA	MVNNPFRSKPSANVQQNVDDWGKTKFKPNKFGGGGRGGKKPFNKHQGGKFGNNKPFRGGKGNNHKNKDNYKFNQVARDAKPENATPWNKYKDEIVYKQREEEQAALQANMDSKDAKTALKQREMNYRKLLIEQKKQESTVWDDFGEEEEDNHKNKQKKPKKFEETSTEVAINEIKETNKSKNFNKKQKKAENKLNAESKTKFKKNVSNSELKADVKEFISKELLENFDSKKLSFEQNDILRRKITKTSVMSIGITLECAVNDLKHKKTIKEKRKQNKN
LOC111682914	NC_060950	XP_023300680.1	glycoprotein endo-alpha-1,2-mannosidase	9	0.12	0.13	0.16	ATGATTATAACTAAATATTGTAAAAATCCACGAAAATTTCGTATCATTTTACTTTTGATGATTGTTACACTAATAGTTATAACATTATTAATACTCAACAATGGACTACAACATGTCAACACTGAAAGATTAATCGATGAACGTTTTGTGGCACAAGCCTATGCGGGGCCACCACAACTAAAACCGCAGCAAAACGAAGATAATGGTTTGGTTATTTTAAAATCTCCGCGTGAAAATGGCATTATACAACCGGAAAAATATGATGAACATAAACTAAAATCACGTTTAATCGAAGAGAAAATTCACAATTTAAAAGAACAAACCAAACAATTAATACAGGATCCCGAAGAGGAACATACCGTAATGGAGAGTGTTAGCACAGCCATACATATCTTTTATACAGCTCCGGTCCAATGGTATAAGACCCGTAAACCTACGGTTCCCAAAGAAATTCTCACTGATTTCAATACAACCGAGAATGTTACACAAAAACCAGCAGCTAAAATTTTAAATAGTGCTTTCTATCCGTCTCTGGGTCTATACAAGCCCACTTGTGAACTCTTCGAGAGACACTTTCAAAATATTCGCAATTGTGGTGTGGGTGTATTGATTTTAAGCTATACGGGAAAACCTGCAGAATTAGAAGTTTACAAGACCATTTTTCAGGTGGCACCAAAATTTAATTTATCTATTACCTTCGAAATTAGTGTAGCTGGCAATCAATCATTATCTTTTCTACAACAACAACTAAAAGATATACGCAAATTCTATCATTTGCCGGTGTTTTTTAAAGTTTTCTCACAAAGTCGTAATGCATTAACCCCTGTTATTTATATAAGTAATGCCTATAAACTAGTCGATTCCCTGGCATCTCAAGCATTTTGCAAATCTTCTACATCCATAAGATTTATACTCGATGCCTTCTTTATTGGTCACATAAGATTAAAGAATCATGCCGATTACATTAGGCGTCTGTGTTTAGATGGATTCTATAGTAAATTGCCTAGTAATGGGGCCACATTCGCCAGTACTTGGAAAAATTGGTCATATTTAAAATCATTCGCCTTAACCTATAAAATGTTGTTTGTACCGACAGTGGGTCCTGGTTTTGCTGAACGCAATAAATTTCCGCGCCATGGTGATATACAAAGACATCGTAGTAATGGAAGATATTATGGAGTAGCATGGCGTACCGCTATACTAAATCATGTTGGTTTCATAAATATCGCCAGTTACAACAACTGGCCCGATGGCAGTCAAATCGAAGAGGTAATACCTAAAGCCGGTTTTCTCGATTATAATCCTGGAGCTAAAACGAAATATTTGGATCTAACTACACACTGGGTAGGTAATTTTATAAAAACACGCAATGAAGCTGCAGCAGCTACACTTCAAAGTGGCAGTGGCCACTTAAGTTGTTATGAATTTTTAAATAATACCATTTGTTAA	MIITKYCKNPRKFRIILLLMIVTLIVITLLILNNGLQHVNTERLIDERFVAQAYAGPPQLKPQQNEDNGLVILKSPRENGIIQPEKYDEHKLKSRLIEEKIHNLKEQTKQLIQDPEEEHTVMESVSTAIHIFYTAPVQWYKTRKPTVPKEILTDFNTTENVTQKPAAKILNSAFYPSLGLYKPTCELFERHFQNIRNCGVGVLILSYTGKPAELEVYKTIFQVAPKFNLSITFEISVAGNQSLSFLQQQLKDIRKFYHLPVFFKVFSQSRNALTPVIYISNAYKLVDSLASQAFCKSSTSIRFILDAFFIGHIRLKNHADYIRRLCLDGFYSKLPSNGATFASTWKNWSYLKSFALTYKMLFVPTVGPGFAERNKFPRHGDIQRHRSNGRYYGVAWRTAILNHVGFINIASYNNWPDGSQIEEVIPKAGFLDYNPGAKTKYLDLTTHWVGNFIKTRNEAAAATLQSGSGHLSCYEFLNNTIC
LOC111682913	NC_060950	XP_023300679.2	protein mushroom body miniature	538	5.76	6.51	7.37	ATGAATAATAACAATAGTAATAAATGGAGTAAAAGAAACCGAGGTGGTGGCGGTGGTAGATCGTATGGCGGCCAAGGTGGTGGCAAAAAATACAGAGGAGGAGGAAGAAATAATGGACAAAACAACCAAGACGGCAGAGGTTTTCAAAAATTTGTAGACACTGATTATCCTTATAATGAACAAGACTATTGGCCACAAAACGATAGAAACTATGATAATAATATTAATAATAGTTATCAAGTTGGCGGAAATGCAGCAGGTGCTGGTATATTTCCCTGGATTAGAAATAAACCGGTGAATCCCTTAATAATACCATCACAAAATCCATTTCAGAATGTACCCGTTTCTCAGCAATTTCCTAATAATAATTCTAATAAATTGATTTTTGAGGATACAATAGAAAATTCGAATATATCTGAGAGTAGTGAACATCGGAACACTACTGAAACACAGCAATCGGAGGAAAATTCAACCTTAGGACAAAAATCCAATGAAGAGAACACAGCCTCTACAAGTAGAAACAATTCCTGTTCCAACACAACAAATGCCTCTACTAGTGCAACTACGGACAATAAATTTACTGTCAAAGTTAAGCAGGAGAAAGAAGCATTGGGAATACAACTAAAACAGGAAAGAAAATCGTCAAGTTCATCATCGTCATCATCTAGTGAATCTTCTTCAAGTGATGAAGAACCGCAACCTGCAAAAAAACCAGAAGCAATTTCTAAGCCAGAGCTAACAACATCCACACCAAAACCACCTTCCTCACCACAAATTGTTATTAAACTAAAACCAAAAGCAAATACTGTAAAAACAGTACCACCACCACAATCTTCTTCGTCTTCCTCATCGTCATCATCATCGTCCTCATCTTCGGATGAAGATGAACCTGTAGCACCACCACCACCAACAACTAAACCTTCCTTATCACAAAAGGAAAAAAAGACAAAGTCAGAAGAGGTTGTAAAGAGTACAACAAAAGCAAAATCTTCAAAACAGACTAATAACTCAGAAGATGATGTAGTTTGTATGGGTAAATTGGAAAATAAAATTGTGCTCGAGGATGATAGTGACAGCGAAGAGGATGAAAATGATAATAGTGATGATGATAATGATGCAAAATCAACAATTTCAAATAAAAAATCAAAGAAATCCGACAAGTGCATGATTTGCAATAAAAAAGGTCACACATCCTTTCAATGTCAAATGATTTGCAAAAATTGCTCTGCACCCTATCACGGCTATCGCACCTGCCCAAAGCCAGCCAATTTAAGTACAATGATGCAATTGTTTATGGAATTCTGTATGCAACAGTTGCAAAGTTTTAGTGTAGAAAAACAAATTCCCTTCAACATAAGCCAAAGTGTACCTGTGCCACAGATAGATACAGCACACACATCAAGCAACAAAACCAATAAGCTAAAACGTAAACAAACAAAGGCTAATGAATTCAATACAAAAACTAAAGCGTCAAAAAAACGTAAAGTATCAGTTTCAAAGAAAAAGAACTCTAAAAACAATAGTGATGATAGTAGTGACAATGATACTGAAAAAGATTCAGATTCAGAGACATCATCAACAGAATCCCAAGAGGAAGAAGACTCTTCAGACTCGGCTGCTGAAAGTTTAGTTTCTTCGAAGAAGAAACTTAAAATGAAGAGTAAAAATGCTTTAAAAACACCATCTAAAACGAAAAACTTTTCAACGAATCCACTTAATCTGCCGCTGGTTTTAAATGGTTTACCCAATATAAATGTTGCTACTCCCAACGTAAATAATCCTAATACTTCAGCAAATGCTTTAAATACTTTACTTTTAACACAAATGTTTCAAAATGCCATTGGCTCTTTGAAACAGTAA	MNNNNSNKWSKRNRGGGGGRSYGGQGGGKKYRGGGRNNGQNNQDGRGFQKFVDTDYPYNEQDYWPQNDRNYDNNINNSYQVGGNAAGAGIFPWIRNKPVNPLIIPSQNPFQNVPVSQQFPNNNSNKLIFEDTIENSNISESSEHRNTTETQQSEENSTLGQKSNEENTASTSRNNSCSNTTNASTSATTDNKFTVKVKQEKEALGIQLKQERKSSSSSSSSSSESSSSDEEPQPAKKPEAISKPELTTSTPKPPSSPQIVIKLKPKANTVKTVPPPQSSSSSSSSSSSSSSSDEDEPVAPPPPTTKPSLSQKEKKTKSEEVVKSTTKAKSSKQTNNSEDDVVCMGKLENKIVLEDDSDSEEDENDNSDDDNDAKSTISNKKSKKSDKCMICNKKGHTSFQCQMICKNCSAPYHGYRTCPKPANLSTMMQLFMEFCMQQLQSFSVEKQIPFNISQSVPVPQIDTAHTSSNKTNKLKRKQTKANEFNTKTKASKKRKVSVSKKKNSKNNSDDSSDNDTEKDSDSETSSTESQEEEDSSDSAAESLVSSKKKLKMKSKNALKTPSKTKNFSTNPLNLPLVLNGLPNINVATPNVNNPNTSANALNTLLLTQMFQNAIGSLKQ
LOC111682907	NC_060950	XP_023300671.2	ciliogenesis-associated TTC17-interacting protein-like	29	0.96	1.07	1.23	ATGGATATTAACATTAAAATTGAAGCAAATAATATTGAAGATGAATATGTTGAATCCAATATAATGCTTAACAAAATAAAGGAAGAAGAATCGGAGCTAATAATTGAGAGTGATATGCAATGGTTGCCAATAAAATTAGAAGATGAACAAAATAATTATTACGAAGAATATTGTCAGGAATTTGGAGAAAATATAAACTCTTATGATTATATTAAAAATGAGCCTGGCAATGAACAATATGCAATTGAATATTTAGATGAAAACGAACATTATGATGATGATGATGATGATGATAATGAGGGTGAAAAAGACCAGGAGAATGAGCGGGATGATTTTTATGATCCATCAGAAGATGTTGGTGAGGATTCCGATTCCGATAATGAGGATGAAGAAATTGATGAAACCGATAATGAGGGTAATATTGATACAGAATATAATTTACAATTGGAGGTATTTGCTGAAGATATGGATAAAAAAGACAACGTTTTAGAAGACAATGGATCTAAGACTAATATTTTATTTCCTTTAAAATATTGGCTGTTTAAAACTTACGTTCACCATACCTGCCCAGAATGTAACGAACAAAATTGCAACCTATAA	MDINIKIEANNIEDEYVESNIMLNKIKEEESELIIESDMQWLPIKLEDEQNNYYEEYCQEFGENINSYDYIKNEPGNEQYAIEYLDENEHYDDDDDDDNEGEKDQENERDDFYDPSEDVGEDSDSDNEDEEIDETDNEGNIDTEYNLQLEVFAEDMDKKDNVLEDNGSKTNILFPLKYWLFKTYVHHTCPECNEQNCNL
LOC111682905	NC_060952	XP_023300670.2	putative cysteine proteinase CG12163 isoform X3	3590.67	50.37	69.31	64.44	ATGCGTTTCTACGCAGTTGGCGCAACAGTTGCGCTGCTCTTAATAATACAAGCAGCTGCTGGACAAGAGGCCAATAATGTTGAGATCGAAGAAGAACCATTTGTACGCAGAATTAAACGTAGTGAAGGTAACGCTATCGTAGGAGGAGTAGAGAAATTCAGTAATGAAGATGCCGAAAAAGAATTGCAAAACTCATTAAGTAAACTAGCCAGTGGTGAAGGTCCCACCTACAAAGTTTCAAAAGTTCATGCTGCCACCAAACAGACAGTTGCTGGTACTTTAACTAAAATCGATTGTGATCTAATTGATGCCGATGGCAAAGAGGAAAGATGTGAGGTGCAAATATGGTCCCGCGCTTGGTTAAAGGATGGTAATGAGGTTACCATTAATTGTCCCAATAAAGAGTTAGTGAAAAAACGTCACAGCCGTTCTGTAGAATATGCCGAAAAGAAATCACACAAAAAACAAAATCATCACAGTTTAAATAAAGTAGAACATTTATTCGCAAAATTCCAAATTAAATATAATCGTCGTTATCACACCTCCATGGAGAGACAAATGCGTATGCGTATATTTAAGCAGAATTTGGAAATGATTAGACAGTTGAATGAAAACGAAATGGGCAGTGCCAAATATGGCATTACAGAATTTGCCGATTTGACTAGCACTGAATACAAGCAACGTACTGGTTTGTGGCAAAGAGATCCCGTTAAAGCCGCTTCCACTCCTAAGGCTACCATTCCTGATGTAGAGCTACCTAAAGAATTCGATTGGCGTTCTAAGGGAGCTGTCTCACCGGTCAAAAATCAAGGCAACTGCGGTTCCTGCTGGGCTTTTAGTGTAACTGGTAATATTGAAGGTTTACATGCAGCTAAAACTGGTGTTTTAGAGGAATACTCTGAACAGGAATTATTAGATTGTGATACCTCGGATTCTGCTTGTAATGGTGGTTTACCTGATAATGCTTTTGATGCCATTGAAAAGATTGGAGGATTGGAATTGGAATCAGATTATCCTTATCATGCACGCAAGGAACAGTGCCACTTTAACAAAACCAAAATTCATGTTAAAGTTAAGGGTCATGTAGATTTGCCTAAAAATGAAACAGCTATGGCTCAATGGTTGATTGCCAATGGACCCATATCAATTGGTATTAATGCCAATGCCATGCAATTCTATCGTGGTGGTGTCTCACATCCCTGGAAAATGCTTTGTTCTAAGAAAAACCTTGATCATGGTGTTCTAATTGTTGGTTATGGTGTCTCTGAATATCCCTCGTTCAAGAAAACATTACCCTATTGGATTATCAAGAATTCATGGGGTAGTAAATGGGGTGAACAGGGTTATTATCGTGTTTATCGTGGCGATAATACTTGTGGTGTTACCGAGATGGCCAGTAGTGCTGTATTAGATATTTAA	MRFYAVGATVALLLIIQAAAGQEANNVEIEEEPFVRRIKRSEGNAIVGGVEKFSNEDAEKELQNSLSKLASGEGPTYKVSKVHAATKQTVAGTLTKIDCDLIDADGKEERCEVQIWSRAWLKDGNEVTINCPNKELVKKRHSRSVEYAEKKSHKKQNHHSLNKVEHLFAKFQIKYNRRYHTSMERQMRMRIFKQNLEMIRQLNENEMGSAKYGITEFADLTSTEYKQRTGLWQRDPVKAASTPKATIPDVELPKEFDWRSKGAVSPVKNQGNCGSCWAFSVTGNIEGLHAAKTGVLEEYSEQELLDCDTSDSACNGGLPDNAFDAIEKIGGLELESDYPYHARKEQCHFNKTKIHVKVKGHVDLPKNETAMAQWLIANGPISIGINANAMQFYRGGVSHPWKMLCSKKNLDHGVLIVGYGVSEYPSFKKTLPYWIIKNSWGSKWGEQGYYRVYRGDNTCGVTEMASSAVLDI
LOC111682905	NC_060952	XP_023300669.2	putative cysteine proteinase CG12163 isoform X2	5102.67	44.91	59.11	57.45	ATGCGTTTCTACGCAGTTGGCGCAACAGTTGCGCTGCTCTTAATAATACAAGCAGCTGCTGGACAAGAGGCCAATAATGTTGAGCCAGAGGAGGAAACTCAAACGATAGAACCTGTAACAGAGGTACCCATTAAATATGTGCATGTACTGAATCCCGGTGAACGCGAGTATCTCTCCCCCAATTTAATCGGTGTACAAAACATTGCAATGACATTCTTGCCACTTTCCATGAATTTCATCAACATAATCGATGCTTTTAGAGAGATTGTTAATGGGGTGCGCTATGAAATTGTACTGAATGCTGTCAACACTGAGGACAATAATGCCGACATTATCTGTCGTTTGGTTATATTGGAAAAACCATGGCTACGCACCGAATGGGGTGACAAAGTACGCGAATTGCAACATTCCAATTGTACAGCAGAGGCTCTTGGTGATAGCACTACTCCTCTGCCAGCCAGTGACATCAATGATAATTACAAACGTATGCCCTCGAATAAGTTTATAACACCAACCACAAGTACAAGTACCACCACTAGCACCACAGAGAAATCAATTGTAGAAGACCAAGAACAACAAGAGAAGGAGGAGGAGGTAGTCGAAACCACTACCACCATCGAAACCATAGCAACCGATAACATTGACAATAATGACCAAGAGGGTGATGAATCGAACTCATACCCGGCAACTACAGAACAAACCACAATAGTAGACGACAATGACCAGTTGGCAGTGGACACAAATCCCACTGAATTGCCTCAATATCAAATAACTTCATCATCGACCACAGCTGTACCTGAGCTAAGTGCCGATGAAATGAAATGGTTGGATGACATTTTCTCAGTTGGTGCATTAAACTTTGAAAATACTTTAGGTTCGGTGGCATCCGGTGATACAAGCTATGATAATCTACAGCAACAGGAGCAGATCGAAGAAGAACCATTTGTACGCAGAATTAAACGTAGTGAAGGTAACGCTATCGTAGGAGGAGTAGAGAAATTCAGTAATGAAGATGCCGAAAAAGAATTGCAAAACTCATTAAGTAAACTAGCCAGTGGTGAAGGTCCCACCTACAAAGTTTCAAAAGTTCATGCTGCCACCAAACAGACAGTTGCTGGTACTTTAACTAAAATCGATTGTGATCTAATTGATGCCGATGGCAAAGAGGAAAGATGTGAGGTGCAAATATGGTCCCGCGCTTGGTTAAAGGATGGTAATGAGGTTACCATTAATTGTCCCAATAAAGAGTTAGTGAAAAAACGTCACAGCCGTTCTGTAGAATATGCCGAAAAGAAATCACACAAAAAACAAAATCATCACAGTTTAAATAAAGTAGAACATTTATTCGCAAAATTCCAAATTAAATATAATCGTCGTTATCACACCTCCATGGAGAGACAAATGCGTATGCGTATATTTAAGCAGAATTTGGAAATGATTAGACAGTTGAATGAAAACGAAATGGGCAGTGCCAAATATGGCATTACAGAATTTGCCGATTTGACTAGCACTGAATACAAGCAACGTACTGGTTTGTGGCAAAGAGATCCCGTTAAAGCCGCTTCCACTCCTAAGGCTACCATTCCTGATGTAGAGCTACCTAAAGAATTCGATTGGCGTTCTAAGGGAGCTGTCTCACCGGTCAAAAATCAAGGCAACTGCGGTTCCTGCTGGGCTTTTAGTGTAACTGGTAATATTGAAGGTTTACATGCAGCTAAAACTGGTGTTTTAGAGGAATACTCTGAACAGGAATTATTAGATTGTGATACCTCGGATTCTGCTTGTAATGGTGGTTTACCTGATAATGCTTTTGATGCCATTGAAAAGATTGGAGGATTGGAATTGGAATCAGATTATCCTTATCATGCACGCAAGGAACAGTGCCACTTTAACAAAACCAAAATTCATGTTAAAGTTAAGGGTCATGTAGATTTGCCTAAAAATGAAACAGCTATGGCTCAATGGTTGATTGCCAATGGACCCATATCAATTGGTATTAATGCCAATGCCATGCAATTCTATCGTGGTGGTGTCTCACATCCCTGGAAAATGCTTTGTTCTAAGAAAAACCTTGATCATGGTGTTCTAATTGTTGGTTATGGTGTCTCTGAATATCCCTCGTTCAAGAAAACATTACCCTATTGGATTATCAAGAATTCATGGGGTAGTAAATGGGGTGAACAGGGTTATTATCGTGTTTATCGTGGCGATAATACTTGTGGTGTTACCGAGATGGCCAGTAGTGCTGTATTAGATATTTAA	MRFYAVGATVALLLIIQAAAGQEANNVEPEEETQTIEPVTEVPIKYVHVLNPGEREYLSPNLIGVQNIAMTFLPLSMNFINIIDAFREIVNGVRYEIVLNAVNTEDNNADIICRLVILEKPWLRTEWGDKVRELQHSNCTAEALGDSTTPLPASDINDNYKRMPSNKFITPTTSTSTTTSTTEKSIVEDQEQQEKEEEVVETTTTIETIATDNIDNNDQEGDESNSYPATTEQTTIVDDNDQLAVDTNPTELPQYQITSSSTTAVPELSADEMKWLDDIFSVGALNFENTLGSVASGDTSYDNLQQQEQIEEEPFVRRIKRSEGNAIVGGVEKFSNEDAEKELQNSLSKLASGEGPTYKVSKVHAATKQTVAGTLTKIDCDLIDADGKEERCEVQIWSRAWLKDGNEVTINCPNKELVKKRHSRSVEYAEKKSHKKQNHHSLNKVEHLFAKFQIKYNRRYHTSMERQMRMRIFKQNLEMIRQLNENEMGSAKYGITEFADLTSTEYKQRTGLWQRDPVKAASTPKATIPDVELPKEFDWRSKGAVSPVKNQGNCGSCWAFSVTGNIEGLHAAKTGVLEEYSEQELLDCDTSDSACNGGLPDNAFDAIEKIGGLELESDYPYHARKEQCHFNKTKIHVKVKGHVDLPKNETAMAQWLIANGPISIGINANAMQFYRGGVSHPWKMLCSKKNLDHGVLIVGYGVSEYPSFKKTLPYWIIKNSWGSKWGEQGYYRVYRGDNTCGVTEMASSAVLDI
LOC111682905	NC_060952	XP_023300668.2	putative cysteine proteinase CG12163 isoform X1	5102.67	43.02	56.63	55.04	ATGCGTTTCTACGCAGTTGGCGCAACAGTTGCGCTGCTCTTAATAATACAAGCAGCTGCTGGACAAGAGGCCAATAATGTTGAGCCAGAGGAGGAAACTCAAACGATAGAACCTGTAACAGAGGTACCCATTAAATATGTGCATGTACTGAATCCCGGTGAACGCGAGTATCTCTCCCCCAATTTAATCGGTGTACAAAACATTGCAATGACATTCTTGCCACTTTCCATGAATTTCATCAACATAATCGATGCTTTTAGAGAGATTGTTAATGGGGTGCGCTATGAAATTGTACTGAATGCTGTCAACACTGAGGACAATAATGCCGACATTATCTGTCGTTTGGTTATATTGGAAAAACCATGGCTACGCACCGAATGGGGTGACAAAGTACGCGAATTGCAACATTCCAATTGTACAGCAGAGGCTCTTGGTGATAGCACTACTCCTCTGCCAGCCAGTGACATCAATGATAAGTATGTTAAAAGTACGGTTTTTAATGGAGGTTCTCGTAATGAAATCTCCGCTGATGAAATGAAACGTTTAGAAGATCAAATATTCTCTTCTGCCATTAGTTACAAACGTATGCCCTCGAATAAGTTTATAACACCAACCACAAGTACAAGTACCACCACTAGCACCACAGAGAAATCAATTGTAGAAGACCAAGAACAACAAGAGAAGGAGGAGGAGGTAGTCGAAACCACTACCACCATCGAAACCATAGCAACCGATAACATTGACAATAATGACCAAGAGGGTGATGAATCGAACTCATACCCGGCAACTACAGAACAAACCACAATAGTAGACGACAATGACCAGTTGGCAGTGGACACAAATCCCACTGAATTGCCTCAATATCAAATAACTTCATCATCGACCACAGCTGTACCTGAGCTAAGTGCCGATGAAATGAAATGGTTGGATGACATTTTCTCAGTTGGTGCATTAAACTTTGAAAATACTTTAGGTTCGGTGGCATCCGGTGATACAAGCTATGATAATCTACAGCAACAGGAGCAGATCGAAGAAGAACCATTTGTACGCAGAATTAAACGTAGTGAAGGTAACGCTATCGTAGGAGGAGTAGAGAAATTCAGTAATGAAGATGCCGAAAAAGAATTGCAAAACTCATTAAGTAAACTAGCCAGTGGTGAAGGTCCCACCTACAAAGTTTCAAAAGTTCATGCTGCCACCAAACAGACAGTTGCTGGTACTTTAACTAAAATCGATTGTGATCTAATTGATGCCGATGGCAAAGAGGAAAGATGTGAGGTGCAAATATGGTCCCGCGCTTGGTTAAAGGATGGTAATGAGGTTACCATTAATTGTCCCAATAAAGAGTTAGTGAAAAAACGTCACAGCCGTTCTGTAGAATATGCCGAAAAGAAATCACACAAAAAACAAAATCATCACAGTTTAAATAAAGTAGAACATTTATTCGCAAAATTCCAAATTAAATATAATCGTCGTTATCACACCTCCATGGAGAGACAAATGCGTATGCGTATATTTAAGCAGAATTTGGAAATGATTAGACAGTTGAATGAAAACGAAATGGGCAGTGCCAAATATGGCATTACAGAATTTGCCGATTTGACTAGCACTGAATACAAGCAACGTACTGGTTTGTGGCAAAGAGATCCCGTTAAAGCCGCTTCCACTCCTAAGGCTACCATTCCTGATGTAGAGCTACCTAAAGAATTCGATTGGCGTTCTAAGGGAGCTGTCTCACCGGTCAAAAATCAAGGCAACTGCGGTTCCTGCTGGGCTTTTAGTGTAACTGGTAATATTGAAGGTTTACATGCAGCTAAAACTGGTGTTTTAGAGGAATACTCTGAACAGGAATTATTAGATTGTGATACCTCGGATTCTGCTTGTAATGGTGGTTTACCTGATAATGCTTTTGATGCCATTGAAAAGATTGGAGGATTGGAATTGGAATCAGATTATCCTTATCATGCACGCAAGGAACAGTGCCACTTTAACAAAACCAAAATTCATGTTAAAGTTAAGGGTCATGTAGATTTGCCTAAAAATGAAACAGCTATGGCTCAATGGTTGATTGCCAATGGACCCATATCAATTGGTATTAATGCCAATGCCATGCAATTCTATCGTGGTGGTGTCTCACATCCCTGGAAAATGCTTTGTTCTAAGAAAAACCTTGATCATGGTGTTCTAATTGTTGGTTATGGTGTCTCTGAATATCCCTCGTTCAAGAAAACATTACCCTATTGGATTATCAAGAATTCATGGGGTAGTAAATGGGGTGAACAGGGTTATTATCGTGTTTATCGTGGCGATAATACTTGTGGTGTTACCGAGATGGCCAGTAGTGCTGTATTAGATATTTAA	MRFYAVGATVALLLIIQAAAGQEANNVEPEEETQTIEPVTEVPIKYVHVLNPGEREYLSPNLIGVQNIAMTFLPLSMNFINIIDAFREIVNGVRYEIVLNAVNTEDNNADIICRLVILEKPWLRTEWGDKVRELQHSNCTAEALGDSTTPLPASDINDKYVKSTVFNGGSRNEISADEMKRLEDQIFSSAISYKRMPSNKFITPTTSTSTTTSTTEKSIVEDQEQQEKEEEVVETTTTIETIATDNIDNNDQEGDESNSYPATTEQTTIVDDNDQLAVDTNPTELPQYQITSSSTTAVPELSADEMKWLDDIFSVGALNFENTLGSVASGDTSYDNLQQQEQIEEEPFVRRIKRSEGNAIVGGVEKFSNEDAEKELQNSLSKLASGEGPTYKVSKVHAATKQTVAGTLTKIDCDLIDADGKEERCEVQIWSRAWLKDGNEVTINCPNKELVKKRHSRSVEYAEKKSHKKQNHHSLNKVEHLFAKFQIKYNRRYHTSMERQMRMRIFKQNLEMIRQLNENEMGSAKYGITEFADLTSTEYKQRTGLWQRDPVKAASTPKATIPDVELPKEFDWRSKGAVSPVKNQGNCGSCWAFSVTGNIEGLHAAKTGVLEEYSEQELLDCDTSDSACNGGLPDNAFDAIEKIGGLELESDYPYHARKEQCHFNKTKIHVKVKGHVDLPKNETAMAQWLIANGPISIGINANAMQFYRGGVSHPWKMLCSKKNLDHGVLIVGYGVSEYPSFKKTLPYWIIKNSWGSKWGEQGYYRVYRGDNTCGVTEMASSAVLDI
LOC111682904	NC_060952	XP_023300667.2	uncharacterized protein LOC111682904	1	0.01	0.02	0.01	ATGTCTTCTCATATTGGTAGAGCCTATTTGACAAACTGTTTAAAAGTACCTATAGATCCTTGCAGCAATTGTCCGGCACCCACCTACAGCAGACCCAAATTATATTTGGGACGTTCAACAGCAACACCAAATACTTGTTCAAATCCTGAGGATATGAGAAAACACTGTAGTTCGGTGGAAAGAGGTACTAAATGGTCTTGTGGTGGTATTAGATCCTTGGCGAAATTGTATGATAGTATACCAGATTACAGAGATTTACATCATTTAAGTGGAGAGGAGTTTTATTCCACTTTGGATACTTTGAGATCAACTTGTCGTGAATTAAAAGTAAAAACCAGTTGCTTGAGTTCAGAAGATCGATGCAGTACCACTACCTCAACTTCCTTAACGTCCAATAGTCAATTGGCTGGAAGTCGCAGTAAAAAGTGTAAAAAAACTAAAAAGAAGAAAAAATCGAATGGCAAACAAAGTGCTATAAAATGTGAGGAAGTCCAGGAATCCGATTTTATACAAGATTTCCTAAATAAACAAAAACAAGAGAATTGTCCAGAATCGGTAGTAACAAAACCGCGCCAAAGTTCACTTTGTAAAAGTTCTAAACAGGATTTAGAGCAAGAAGTAGAATGTTTTAAAAACTCTTTAAAAGAATTTGAGGCGGAATTTAAACGTTCGCTGAGTTCTTTAAATCGCAATGAATCCCGCTCCTTTACAAAAAACTCTACCAAAGATGTATTTTGTAAACCGCAAGGGGATAATGAGAAAATTTCGGAAAAAGTACCTGTACGTTCTAACTTTACCTCCCAATTACGAGAACGTTTACGTAAATCGTTATCATTTAATGATTTACACTCGATAACTGAACCCGCTGAACTTATAGAATTAAGAATGAAGAATAAAACTCTGGAACATTTATCTTTTAAAGGAGATACTGCTGGACTGCAAGATCCCACAAATTTAAGTAATTACTTTGTGGAGAAGTCCAAATCAGAGACTACGGGAATACCTAAAATTATTGTTAATTCACCAAACTCCACCGATCAGTCTAGTGATCGTTTGCAAGGCAAAAAGAAATCAAAACAAAAATCGAATAAAAAAGAGGAATATAAAATGCCTTTTACAATATTCGATTTGGATTCGAATTCAAAAAAGGAGGGTTCTATTAAGCATTCTACACCCTCGCCAGTGCATCCTGTGGCGCGTCCCAATCTAGCTGCCACTTTAAGAGTGGAAAGTTCTAAGAAAAAAGTTAAAGAACTTAAAAACAATTGTACCTATCACGACTCAACACCACAATTCGATTGGGAAGTTAGAAAAACTCCAGCCTGGAAAACGTTATCCTTCAATGAAACACACAAGGAGATACTGCAACTACGTTTGGCTACACGTAAAGCCGAACAAGCACTTCAGCAACGTGAATATGAACTCAATATGGAATTAATGCGTCAACGTGTCAAATCGGCACCACTACTGCTGGAGGGTCCCACCTATTGGGGTCCTCATGTGGGTAAACTTTCACATGCATGTCAAAAAGAGGGGCGACGTCATATGTGTCAATCGAATCAACAGCGTAGCAGACGTAAAAAGCATACATCACGTAGTCTTAGTTGTAGACGCACCGGGTTTCTAACATCATCATTAACTATGGATGGCGATACCCTTGATACCGCTACAAATACCTATAGAGTACAAACGGAATCACGAGCTAGCATGGCGCAAAAATTAAATACTTTACGTAAAATTTATGGTGGCGATGGCACTAAATCTCAGTCCCGCAATTCAAATCACAGTACAAATACTCAACAATCGCTAAAATCTCAAATGAAAAGAAATTCCAGTCGTATGCAAAGACATGAGGAGAAATCTTACAAAAGTGAGGGAAATTTTGGTAAAGTTGAATTAGATAGTGGCGATGAGTTGTCGAGTTTGGATAGAGCTTTTTTGTAG	MSSHIGRAYLTNCLKVPIDPCSNCPAPTYSRPKLYLGRSTATPNTCSNPEDMRKHCSSVERGTKWSCGGIRSLAKLYDSIPDYRDLHHLSGEEFYSTLDTLRSTCRELKVKTSCLSSEDRCSTTTSTSLTSNSQLAGSRSKKCKKTKKKKKSNGKQSAIKCEEVQESDFIQDFLNKQKQENCPESVVTKPRQSSLCKSSKQDLEQEVECFKNSLKEFEAEFKRSLSSLNRNESRSFTKNSTKDVFCKPQGDNEKISEKVPVRSNFTSQLRERLRKSLSFNDLHSITEPAELIELRMKNKTLEHLSFKGDTAGLQDPTNLSNYFVEKSKSETTGIPKIIVNSPNSTDQSSDRLQGKKKSKQKSNKKEEYKMPFTIFDLDSNSKKEGSIKHSTPSPVHPVARPNLAATLRVESSKKKVKELKNNCTYHDSTPQFDWEVRKTPAWKTLSFNETHKEILQLRLATRKAEQALQQREYELNMELMRQRVKSAPLLLEGPTYWGPHVGKLSHACQKEGRRHMCQSNQQRSRRKKHTSRSLSCRRTGFLTSSLTMDGDTLDTATNTYRVQTESRASMAQKLNTLRKIYGGDGTKSQSRNSNHSTNTQQSLKSQMKRNSSRMQRHEEKSYKSEGNFGKVELDSGDELSSLDRAFL
LOC111682903	NC_060952	XP_023300666.2	uncharacterized protein LOC111682903	30	1.16	1.51	1.48	ATGAAGAGTTCTCAAACAATTTGCTTCTATTTTATTTGTATTCTTCTCTATTCAAATGCCCTAAAACCCTATAAAGGGATTTCGGAACAACCTAGTTGTTTAAAGGAATATTTACTACAATTGATAAAGATCAATGAAATATATGCCTATTCAGTTGAGGCCTGTGACGATAAAGACAATATTAATCGGCGACCTCCCCTAGGACTCGATCCAGAATTTGAATTGGAACAACTAAAAATAACATCACAAGAAACCTGCCTCGATTTGTCGGCCTGTAATCTTATAACTGATAACCATGATTTTTTTCAATGTCATTCAAAAACCGCCGCCACAAATACCCATAAATTTATTATAATGCATTTGAATGCTTCCTCCGTGGCTATTGAGCTTAGTGAGGAACATGATGAGGAGAAAAAAGAAATTTTACGTTGTCAGTTATCTGCTAAACGGAAATATATTTTTGATATTTATACGGCTTACACTGAACATCTGAAATGTTTAAATTCCCCGAAATGA	MKSSQTICFYFICILLYSNALKPYKGISEQPSCLKEYLLQLIKINEIYAYSVEACDDKDNINRRPPLGLDPEFELEQLKITSQETCLDLSACNLITDNHDFFQCHSKTAATNTHKFIIMHLNASSVAIELSEEHDEEKKEILRCQLSAKRKYIFDIYTAYTEHLKCLNSPK
LOC111682902	NC_060952	XP_023300665.1	tetratricopeptide repeat protein 30 homolog	30	0.3	0.38	0.39	ATGTTGCATCAGGGTATAATCCTTAGAGAGGGTCATATAACACGAACTATCTATAATTTGATAAAAGACAAACGTTTCGAAGATGTCATTGAGTGCATAATCAATTTGGGCGAGGCAGCTAACACTAGAGCCGGTCTATCGATATTAGGTTATTGTTACTATCATGCCCAGAAGTATGAGGAGGCAGCTACTTGTTATGAACAATTGTGCAATTTGGCACCAAAGATACCGAAATATAAATTCTATTATGCCCAATCTCTGTATCAGGCGGGTATATTTGTGGATGCCTTAAAGATCTTAAAACAAATAAGTGATAATGAAGAGTTAAAAGAACAATGTCTACAATTACAAAGTGCCATTTTGTATTCGAGTGAGGATTTTGCAGGAGCTCAAAGTGTTTTGAATCAACGTTCAAGTGGTACTGCTGAAACTCTTAACGATGAAGGTTGTCTACTCTATCAGGCTGATCAATTTGAAAGTGCTGTGCAACGTTTTAATACAGCCCTACAAGTGGGTGGTTTTAATCCCTTGATTGCCTATAATTTGGCTTTGTCACATTTTCGTAAAAAGGAAAAAACTCAAGCTTTAGATTTTACCACTGAAATTGTGGAACGTGGCATAAGGAATCATCCTGAATTGGGTATCGGTGCTCAAATAGATACAGATGGTAGTGCTCGTAGTGTGGGTAATCCCATAACAATGGCTTTGTCGGGCATAACACAGGCATTGAATTTGAAGGCCGCTATTGAGTACAATGATGGAAATATCGAGGCCGCCAGAGATTCTTTATTGGATTTGCCGCCCAGAGCTGAAAGTGAATTAGATCCTGTAACTTTACACAACATGGCTCTGACCGATCCTCAAGGTCCAGTAGCAGGATTAAGAAAATTAGCTTTTCTTTTGGATCTAGGACCACCCTCTTGTCCTAGGGAAACGTTTGCCAATATACTACTTATTTGTTGCAAACATGAAATGTATGAAACTGCAGCCGATATACTGGCGGAACACACAAACTTGACGTACACCTATTTATCACAGTATCTTTATGAACTTTTGGATGCTTTAATAACGGCACAAGCATCGGCAGAATTGGCTGAGAAAAAATTGGGCACTTTGGCCTCTAGTTTGGCGGGTAAATTGAGAAGTTTGGCTGCCAAGGTACAAGAAGTACGTTCGACTACCGATCAGAATGCCTTAAGAAATGCTTTGAAAGATTATGAAAACGCCTTGGAATTGTATTTGCCCGTGGTCATGGCCCGTGCTTGGATCTCTTGGCGTGATGATGATTTTGTGGGCGCCGAGAGAGAGTTTCGTTCGAGTGCTGAATTCTGTTCGGAAAATTCCATATGGCGTTTAAATGCCGGCCATGTGCTCTTTATGCAGGGCGATAAATACAAGGAAGCGGCTGCATTCTATGAACCCGTTATTCGACAACATGGAGATGATATCATGTCTGTTTCGGCAGCCGTTTTGGCCAATCTTTGTGTCTCTTATATAATGACTTTTCAAAACGAAGAAGCCGAAGAACTAATGCGCAAAGTAGAAAAAGCTGAGGAACTTAAGGGCAACATGGGCAAACAGTATCATCATTTGTGCATCGTGAATTTAGTGGTGGGCACTTTATATTGTGCCAAATCGAATTATGAGTTTGGTTTATCACGTATTGCTCATGCTTTGGAGGGTGGTTCGGGTGCTAGACTCTATGCTGACACCTGGCTACATGTTAAACGCTGTATATTGGGTCTTTTGACGGGCATGGCTAAACAAAATATTATTTTACCTTATCCCTCGTTGCAGGAGGTGATGAATTTTTTAAAATCTTGTGAGGTTAATGGCATCTTTACACCGGCGAATATTTATAGTGCATCTGAAGAAGTTCCCGCCGAACCGTTAACCATTGGCTTAGAAGCTCGTAAATTACGTTTACTTTTAATAAAATTAAGCGAATATGAACATTAA	MLHQGIILREGHITRTIYNLIKDKRFEDVIECIINLGEAANTRAGLSILGYCYYHAQKYEEAATCYEQLCNLAPKIPKYKFYYAQSLYQAGIFVDALKILKQISDNEELKEQCLQLQSAILYSSEDFAGAQSVLNQRSSGTAETLNDEGCLLYQADQFESAVQRFNTALQVGGFNPLIAYNLALSHFRKKEKTQALDFTTEIVERGIRNHPELGIGAQIDTDGSARSVGNPITMALSGITQALNLKAAIEYNDGNIEAARDSLLDLPPRAESELDPVTLHNMALTDPQGPVAGLRKLAFLLDLGPPSCPRETFANILLICCKHEMYETAADILAEHTNLTYTYLSQYLYELLDALITAQASAELAEKKLGTLASSLAGKLRSLAAKVQEVRSTTDQNALRNALKDYENALELYLPVVMARAWISWRDDDFVGAEREFRSSAEFCSENSIWRLNAGHVLFMQGDKYKEAAAFYEPVIRQHGDDIMSVSAAVLANLCVSYIMTFQNEEAEELMRKVEKAEELKGNMGKQYHHLCIVNLVVGTLYCAKSNYEFGLSRIAHALEGGSGARLYADTWLHVKRCILGLLTGMAKQNIILPYPSLQEVMNFLKSCEVNGIFTPANIYSASEEVPAEPLTIGLEARKLRLLLIKLSEYEH
LOC111682901	NC_060952	XP_023300664.1	enolase-phosphatase E1	1302	34.7	47.23	44.39	ATGTGTGAATTCTCTGTAAAAATAATACTTACAGATATTGAGGGCACCACCACCTCTATTAGTTTTGTTAAGGACACTTTATTTCCCTTTGCCAAAGAACACACTGAAAGATATCTACAAGGAACATGTGAAACTTTAGAAACTCAAAATATAATAAAAGATTTAAAGAATTTATCACAATATGAGGAATTTTTAAAGGAAACAAACACTACACCAGCCAAAGAAGTGGACATCAAAGTTTTAAGTCAATTTGTTAATTATTTAATAGATAAAGACTTAAAATTAGGACCACTTAAAACGCTGCAAGGATATGTATGGGCGGAGGGCTATAAAAGTGGTAACATCAAAGGACATGTTTATGCAGATGTTCCCGGCGCTTTTAAACTTTGGCATGAAGCTGGTGTGCGGTTAGCCATCTATTCCAGCGGCAGCATTAAGGCTCAACAACTTTTATTTGGTCAAACAGAATTGGGTAATCTTTTACCTTATATAACAGCACATTTTGATACCACCAGTGGCCATAAACAGGAAAAACAATCATATATTAATATAGCTCAATCATTAAAGGTTGATCCCCATGATATATTATTCTTAACCGATATAGTGAAAGAGGCTGAGGCAGCCCGTTTGGCTGGTTATCAAACTGCTATTCTATCTAGGCCCGGTAATGGTCCTTTAACTGATGATGATAAATCTCAATTTACCATTATAAATGATTTTGAATCTCTTAAAATTAAGGCTAAATAA	MCEFSVKIILTDIEGTTTSISFVKDTLFPFAKEHTERYLQGTCETLETQNIIKDLKNLSQYEEFLKETNTTPAKEVDIKVLSQFVNYLIDKDLKLGPLKTLQGYVWAEGYKSGNIKGHVYADVPGAFKLWHEAGVRLAIYSSGSIKAQQLLFGQTELGNLLPYITAHFDTTSGHKQEKQSYINIAQSLKVDPHDILFLTDIVKEAEAARLAGYQTAILSRPGNGPLTDDDKSQFTIINDFESLKIKAK
LOC111682896	NC_060952	XP_023300657.2	katanin p60 ATPase-containing subunit A-like 1 isoform X2	361	4.24	5.6	5.42	ATGTCAATAACCTTATTAAGAGGTGGCAAGCAAAAGACAAAATCTTGTGTAGGAATGACCGTGATGTCCAAGACTTCAATAGCGGAAATATGTGAGAATGCCAAGTTGGCCAGAGATATGGCTTTGACCGGTAATTATGACTCAGCCTCCATATACTATGAAGGTTTACAGGGTCTATTGGCACGCATGATTTCCTCAACAAATGATCCGCTTAGAAAAGGAAAATGGACTATGGTTAAACAGCAAATTACCAAGGAATATTCTCAAATTAAGGAAATTCAACGAACCTTGTCTGAGATGACTTTGGATTTACAGAGTTCACAATTTGCATCGAAATTAAGAACACAAACCAGTGAAACAGAAACTAAAGATCCTTCTTCGTGGTTTCGTCCCGATCCTGATATCTGGACACCACCACCCAAGGATCCTGATGTCTGGGGACCACCAAGACCAGAAAAACCCGCTGTTCCAAATCGTAATCGCAATGTAACCGGTAAAAAATCCATACCCACAAAAAGCACAATACCTACACGTAATAGTGCCTCTAGCAATGGTTTTAATAAAAAATCCACAACAACAGCAACATCATCCTCGGCACGATCAACAAATTCACGTACATCAAATGTAAATCAACGTAAATCAGCAGCATCGTCATCCTCATCGAGTAATAATAATGCTTCCAATAATAAAGATGATAATAACTCAAATAAAGATAATGATGAAGCCAGAGATGAAGAATCACCCGATCAAGAGGATAAAGAAGAAAAGAAATTTCAACCTAATAATCATATTGAAGCAGAATTAGTTGATATTTTAGAACGTGATATTTTACAACGTAATCCTAAAATACGTTGGAATGATATTGCCGATTTACATGATGCTAAACGTTTGCTAGAAGAAGCTGTTGTATTGCCCATGTTAATGCCAGATTATTTTAAGGGCATTCGTCGTCCATGGAAGGGAGTTCTTATGGTCGGACCACCCGGTACAGGCAAAACAATGTTAGCCAAAGCTGTGGCTACCGAATGTTGTACCACTTTCTTTAATGTGTCCTCGTCCACACTCACCTCAAAATATCGTGGCGAATCGGAGAAAATGGTACGTTTACTCTTTGAAATGGCAAGATTCTATGCGCCCAGTACAATATTTATCGATGAAATCGATTCTTTATGTTCACGACGTGGTTCGGAATCCGAGCATGAAGCTTCGAGACGTGTCAAATCAGAACTGCTGGTACAAATGGATGGTGTAGGCAGTGAAGAAGCTAATAAAGTTGTAATGGTATTGGCGGCCACCAATTTTCCCTGGGACATTGATGAGGCATTAAGACGTCGTTTAGAGAAACGTATCTATATACCGCTGCCGTCCGATGAGGGAAGAGAAGCATTGTTGAAAATTAATTTAAGAGAAGTAAAAGTCGATGATAGTGTAGATTTAGGAGATATTGCTAAAAAACTTGAAGGTTATTCGGGTGCGGATATAACAAATGTGTGCAGGGATGCTAGCATGATGTCCATGCGTCGTAGAATTGCGGGATTAACACCGGAAGAGATACGTCAGCTGGCTAAGGAGGAAGTGGATTTGCCAGTATCAAATCAAGATTTTAGCGAGGCCATAAGTCGTTGCAATAAAAGTGTTTCGCAAGCTGATTTAGATAAATATGAAAAATGGATGGCTGAATTTGGTTCATCATGA	MSITLLRGGKQKTKSCVGMTVMSKTSIAEICENAKLARDMALTGNYDSASIYYEGLQGLLARMISSTNDPLRKGKWTMVKQQITKEYSQIKEIQRTLSEMTLDLQSSQFASKLRTQTSETETKDPSSWFRPDPDIWTPPPKDPDVWGPPRPEKPAVPNRNRNVTGKKSIPTKSTIPTRNSASSNGFNKKSTTTATSSSARSTNSRTSNVNQRKSAASSSSSSNNNASNNKDDNNSNKDNDEARDEESPDQEDKEEKKFQPNNHIEAELVDILERDILQRNPKIRWNDIADLHDAKRLLEEAVVLPMLMPDYFKGIRRPWKGVLMVGPPGTGKTMLAKAVATECCTTFFNVSSSTLTSKYRGESEKMVRLLFEMARFYAPSTIFIDEIDSLCSRRGSESEHEASRRVKSELLVQMDGVGSEEANKVVMVLAATNFPWDIDEALRRRLEKRIYIPLPSDEGREALLKINLREVKVDDSVDLGDIAKKLEGYSGADITNVCRDASMMSMRRRIAGLTPEEIRQLAKEEVDLPVSNQDFSEAISRCNKSVSQADLDKYEKWMAEFGSS
LOC111682896	NC_060952	XP_023300656.2	katanin p60 ATPase-containing subunit A-like 1 isoform X1	345	4.04	5.29	5.17	ATGATGACCACACAGTTATTAAGAGGTGGCAAGCAAAAGACAAAATCTTGTGTAGGAATGACCGTGATGTCCAAGACTTCAATAGCGGAAATATGTGAGAATGCCAAGTTGGCCAGAGATATGGCTTTGACCGGTAATTATGACTCAGCCTCCATATACTATGAAGGTTTACAGGGTCTATTGGCACGCATGATTTCCTCAACAAATGATCCGCTTAGAAAAGGAAAATGGACTATGGTTAAACAGCAAATTACCAAGGAATATTCTCAAATTAAGGAAATTCAACGAACCTTGTCTGAGATGACTTTGGATTTACAGAGTTCACAATTTGCATCGAAATTAAGAACACAAACCAGTGAAACAGAAACTAAAGATCCTTCTTCGTGGTTTCGTCCCGATCCTGATATCTGGACACCACCACCCAAGGATCCTGATGTCTGGGGACCACCAAGACCAGAAAAACCCGCTGTTCCAAATCGTAATCGCAATGTAACCGGTAAAAAATCCATACCCACAAAAAGCACAATACCTACACGTAATAGTGCCTCTAGCAATGGTTTTAATAAAAAATCCACAACAACAGCAACATCATCCTCGGCACGATCAACAAATTCACGTACATCAAATGTAAATCAACGTAAATCAGCAGCATCGTCATCCTCATCGAGTAATAATAATGCTTCCAATAATAAAGATGATAATAACTCAAATAAAGATAATGATGAAGCCAGAGATGAAGAATCACCCGATCAAGAGGATAAAGAAGAAAAGAAATTTCAACCTAATAATCATATTGAAGCAGAATTAGTTGATATTTTAGAACGTGATATTTTACAACGTAATCCTAAAATACGTTGGAATGATATTGCCGATTTACATGATGCTAAACGTTTGCTAGAAGAAGCTGTTGTATTGCCCATGTTAATGCCAGATTATTTTAAGGGCATTCGTCGTCCATGGAAGGGAGTTCTTATGGTCGGACCACCCGGTACAGGCAAAACAATGTTAGCCAAAGCTGTGGCTACCGAATGTTGTACCACTTTCTTTAATGTGTCCTCGTCCACACTCACCTCAAAATATCGTGGCGAATCGGAGAAAATGGTACGTTTACTCTTTGAAATGGCAAGATTCTATGCGCCCAGTACAATATTTATCGATGAAATCGATTCTTTATGTTCACGACGTGGTTCGGAATCCGAGCATGAAGCTTCGAGACGTGTCAAATCAGAACTGCTGGTACAAATGGATGGTGTAGGCAGTGAAGAAGCTAATAAAGTTGTAATGGTATTGGCGGCCACCAATTTTCCCTGGGACATTGATGAGGCATTAAGACGTCGTTTAGAGAAACGTATCTATATACCGCTGCCGTCCGATGAGGGAAGAGAAGCATTGTTGAAAATTAATTTAAGAGAAGTAAAAGTCGATGATAGTGTAGATTTAGGAGATATTGCTAAAAAACTTGAAGGTTATTCGGGTGCGGATATAACAAATGTGTGCAGGGATGCTAGCATGATGTCCATGCGTCGTAGAATTGCGGGATTAACACCGGAAGAGATACGTCAGCTGGCTAAGGAGGAAGTGGATTTGCCAGTATCAAATCAAGATTTTAGCGAGGCCATAAGTCGTTGCAATAAAAGTGTTTCGCAAGCTGATTTAGATAAATATGAAAAATGGATGGCTGAATTTGGTTCATCATGA	MMTTQLLRGGKQKTKSCVGMTVMSKTSIAEICENAKLARDMALTGNYDSASIYYEGLQGLLARMISSTNDPLRKGKWTMVKQQITKEYSQIKEIQRTLSEMTLDLQSSQFASKLRTQTSETETKDPSSWFRPDPDIWTPPPKDPDVWGPPRPEKPAVPNRNRNVTGKKSIPTKSTIPTRNSASSNGFNKKSTTTATSSSARSTNSRTSNVNQRKSAASSSSSSNNNASNNKDDNNSNKDNDEARDEESPDQEDKEEKKFQPNNHIEAELVDILERDILQRNPKIRWNDIADLHDAKRLLEEAVVLPMLMPDYFKGIRRPWKGVLMVGPPGTGKTMLAKAVATECCTTFFNVSSSTLTSKYRGESEKMVRLLFEMARFYAPSTIFIDEIDSLCSRRGSESEHEASRRVKSELLVQMDGVGSEEANKVVMVLAATNFPWDIDEALRRRLEKRIYIPLPSDEGREALLKINLREVKVDDSVDLGDIAKKLEGYSGADITNVCRDASMMSMRRRIAGLTPEEIRQLAKEEVDLPVSNQDFSEAISRCNKSVSQADLDKYEKWMAEFGSS
LOC111682894	NC_060952	XP_023300655.2	dihydropyrimidinase	912	10.22	14.21	13.08	ATGTCTGCCAGTCCAAAACCAGTGAAAAAAGTTCCCATTCATTTACAGAGTGCTCAAAATCGCGTTTATATTAAAAATGGCCAAATTGTTAATCACGATAAATCCTTCCCAGCAGACGTTTACATTGAGGATGGCATAATTAAATTTGTTGGTCCTGCCTCGGAAATCAATATACCCGGTGGCGTGCGTGTGGTAGATGCCAGTGGTAAATTGATTTTGCCCGGTGGTGTTGATCCCCATACACATTTTCAAACGAAATTCGATGGCTTCGTAACGGTAGATGATTTTTATAGTGGTACCAAGGCCGCCATTGCCGGAGGCACCACTACGATTATCGACTTCGTTTTACCCGAAAAGGGTGAATCTTTGGTTGAAGCTTACGATAGATATCGTTCAATGGCTGATCCCAAAGTGTGTTGTGATTTTGGTTTTCATATTGGCTTGACATGGTGGTCCAAGTCTGTCTCCGATGAAATGAAAATAATGTGCGAAGAATTGGGCATCAATTCATTTAAAATGTTTATGGCTTATAAGGGTATTTGTCAGCTTAATGATTCGGAAATGTTGGATGCCTTAGAACGTATTAGGGCATTGGGTGCTTTGGCCCAGGTCCATGCTGAAAATGGTGATATTATTGCTAAAAATGTTAAGAAACTTTTGGCGGCCGGTATAACTGGCCCAGAGGGTCATGAATTGTCGCGTCAGGAAGAAGTGGAAGCTGAGGCTGTTAATCGTGCCTGTATTTTAGCTCATCAGATGAAAGCTCCACTTTATGTAACACGCATTACTTCGAAATCATCGGCGGAAGTTTTGGGTCGTGCCCGGCGCAGTGGTTATTGTGTCTTTGGCGAGACTTTAGCCAGCTCTTTGGGACGTTGCATGCATGGCGTTCCTAAGCAAGATCGTATTTATTATATCACTAGTCCTCCAATACGTGAATCACCCGAAACTCCTAGATCTTTAATGAAATCATTGGCGTACGATGATCTTCAAGTCACTGGCAGTGATAATTGCACCTTTAGCTGCGCTGACAAGGCAAAGGGTAAAAATGATTTCTCCAAAATTCCCAATGGTGTCAACGGTGTTGAAGACCGCATGTCGGTGGTCTGGGAGAAGGGTGTACATGCCGGCCTACTCGATCCCTGTCGTTTTGTGGCGGTTACCAGTACTAATGCGGCTAAAATCTTTAATTTATATCCACAAAAAGGTCGCATTGCTGTTGGTTCCGATGCTGATGTCGTCATCTGGAATCCACAGGCAACACGTACCATTTCCAAAGATACTCATTATCATAAGTGCGATTTTAATATATTCGAGGGTATGGTTTGTCACGGTGTACCCGAAATGGTGTTGGTACGTGGTCGTATTTGTGTGGAGGATGGTAATGTACGTGTAGCCGAAGGTTTTGGACGTTTCTTAAATACACCCGTACGTTCACCGTATGTCTATGATATATTGGAGGGTAAGAAGACCGTAAATGAGGAGCAAAATAATGGAGCCGAACATGAGGAACATGAGAATTTGAATGGTAGTATGAAGAAAATGAATATGACTGCGTTGGAAATTGAGATACCATATCAAGAGGTGGTATTGGGTGCTGGTGGACCACATACCGGTTCCATAGGTAGTACACCTTCAGGACGGGGACATGTTAGTGGTTCGCGTAATATGCAAGAATCAACGTTTTCCATAAGTGAGGAACTTGATACATCTGGCAATCGCTCTTGCATTAAGGTTAGAAATCCTCCAGGTGGCAAATCATCGGGATTCTGGTAA	MSASPKPVKKVPIHLQSAQNRVYIKNGQIVNHDKSFPADVYIEDGIIKFVGPASEINIPGGVRVVDASGKLILPGGVDPHTHFQTKFDGFVTVDDFYSGTKAAIAGGTTTIIDFVLPEKGESLVEAYDRYRSMADPKVCCDFGFHIGLTWWSKSVSDEMKIMCEELGINSFKMFMAYKGICQLNDSEMLDALERIRALGALAQVHAENGDIIAKNVKKLLAAGITGPEGHELSRQEEVEAEAVNRACILAHQMKAPLYVTRITSKSSAEVLGRARRSGYCVFGETLASSLGRCMHGVPKQDRIYYITSPPIRESPETPRSLMKSLAYDDLQVTGSDNCTFSCADKAKGKNDFSKIPNGVNGVEDRMSVVWEKGVHAGLLDPCRFVAVTSTNAAKIFNLYPQKGRIAVGSDADVVIWNPQATRTISKDTHYHKCDFNIFEGMVCHGVPEMVLVRGRICVEDGNVRVAEGFGRFLNTPVRSPYVYDILEGKKTVNEEQNNGAEHEEHENLNGSMKKMNMTALEIEIPYQEVVLGAGGPHTGSIGSTPSGRGHVSGSRNMQESTFSISEELDTSGNRSCIKVRNPPGGKSSGFW
LOC111682893	NC_060952	XP_023300654.2	dihydropyrimidinase-like isoform X3	4330.67	52.15	67.74	66.72	ATGTCTAGTGCCAATCCCCCCGTAAAAAAGGTACCTCTACACTTACAGAGCGCCCAAAATCGTGTTTACATTAAAAATGGTCAAGTGGTTAACTACGATCAAACCTTTAAAGCCGATGTTTATGTCGAAGATGGTATAATCAAATATGTTGGTCCTGCCTCCGAATTTAATATGCCCGGTGGTGCTCGTGTTATTGATGCTGCTGGTAAATACGTTATTCCCGGTGGTATTGATCCCCACACCCACTTCCAATTCCCCTTCCAAGGTGCTGTCTCTGTAGATGATTTCTATCATGGTACCAGAGCTGCCGTATCTGGTGGTACGACCACAGTCATCGATTTTGTTGTACCCGACAAGGGTGAATCTTTGCTGACCGCCTACAAAAGATGGCGCAATTGGGCTGATGGCAAAGTATGCTGTGATTTTGGTTTTCATGTAGCCGTCACCTGGTGGTCTGATTCTGTATCCGAAGAAATGAAAATATTGTGTGATGAATATGGTGTTAATTCTTTCAAAATGTTCATGGCCTATAAGGGTCTTTATCAGTTGAACGATTCGGATATGTTGGATGCTTTGGAACGTATACGTGCCTTGAAGGCTGTAGCTCAAGTTCATGCTGAAAATGGTGATATTATTGCTAAGAATGTGGGTAGACTTTTGAAGGCTGGTGTCACTGGTCCCGAGGGTCATGAATTGTCCAGAATGGAAGAGGTTGAAGCTGAGGCCGTTCATCGTGTTTGTATTTTAGCTCATCAGGTCGATTGTCCCCTGTATGTGGTGCATGTTATGAGCAAATCTGCTGGTATTGAACTTGCCAGAGCTCGTCAACGTTACAACAATCGTGGTATTTATGGTGAAACCTTGGCTGCTGCTTTGGGTACCAATGGCACACATTGCCAACATGTTTGCTTCCACCATGCTGCCGCTCACATTTTGAGTCCTCCCTTGAGATCTGATCCCGAAACTCCACAATTTATGCTGCGTTTATTGGCCAATGACAATCTCCAAACCACCGGCAGTGACAACTGCACCTTCAATAAGGAACACAAAGAATTGGGTAAGGACAACTTTGCCAATATTCCCAATGGTGTCAACGGTGTTGAAGATCGTATGTCTGTGATCTGGCAAAATGGTGTTCACACTGGTATTTTAGATCCCTGTCGTTTTGTTGCCGTTACCAGTACAAATGCTGCCAAGATCTTTAATATTTTCCCCCAAAAGGGTTATATTGGTGTTGGCTCTGATGCCGATATTGTCATTTGGAATCCTAATGCAACTCGCAAAATTTCCAAGGATACCCATCATCACAATTGTGATTTCAACATCTTCGAGGGTATGGTATGTCATGGTGTACCTGAAATTGTTATGGTTCGTGGTCGTGTCTGCGTTGAGGATGGTAAAGTTAGTGTTGTTGAAGGTTATGGTCGTTTCTTGGAGACACCCGTACGTCCTCCTTACATTTATGATGTTATGGATGGTGTAGGTGAACCCAAAGAAAAGGTTCTTCAAAAGAATGCCCATTTAGCTGGTATGGAGCAGGAAATTAAAGAGCAAGTTCCCATCTATAGATCTTTGGCTTGTGAAACTCCCTCCGTTGCTGCTTATGGCTGTGATCATATTAAAGGCTCTTGCAAAAAGCAAGGTAGTTGTTAA	MSSANPPVKKVPLHLQSAQNRVYIKNGQVVNYDQTFKADVYVEDGIIKYVGPASEFNMPGGARVIDAAGKYVIPGGIDPHTHFQFPFQGAVSVDDFYHGTRAAVSGGTTTVIDFVVPDKGESLLTAYKRWRNWADGKVCCDFGFHVAVTWWSDSVSEEMKILCDEYGVNSFKMFMAYKGLYQLNDSDMLDALERIRALKAVAQVHAENGDIIAKNVGRLLKAGVTGPEGHELSRMEEVEAEAVHRVCILAHQVDCPLYVVHVMSKSAGIELARARQRYNNRGIYGETLAAALGTNGTHCQHVCFHHAAAHILSPPLRSDPETPQFMLRLLANDNLQTTGSDNCTFNKEHKELGKDNFANIPNGVNGVEDRMSVIWQNGVHTGILDPCRFVAVTSTNAAKIFNIFPQKGYIGVGSDADIVIWNPNATRKISKDTHHHNCDFNIFEGMVCHGVPEIVMVRGRVCVEDGKVSVVEGYGRFLETPVRPPYIYDVMDGVGEPKEKVLQKNAHLAGMEQEIKEQVPIYRSLACETPSVAAYGCDHIKGSCKKQGSC
LOC111682893	NC_060952	XP_023300653.2	dihydropyrimidinase-like isoform X2	4507.67	52.66	69.67	67.37	ATGTCTAGTGCCAATCCCCCCGTAAAAAAGAGCGCCCAAAATCGTGTTTACATTAAAAATGGTCAAGTGGTTAACTACGATCAAACCTTTAAAGCCGATGTTTATGTCGAAGATGGTATAATCAAATATGTTGGTCCTGCCTCCGAATTTAATATGCCCGGTGGTGCTCGTGTTATTGATGCTGCTGGTAAATACGTTATTCCCGGTGGTATTGATCCCCACACCCACTTCCAATTCCCCTTCCAAGGTGCTGTCTCTGTAGATGATTTCTATCATGGTACCAGAGCTGCCGTATCTGGTGGTACGACCACAGTCATCGATTTTGTTGTACCCGACAAGGGTGAATCTTTGCTGACCGCCTACAAAAGATGGCGCAATTGGGCTGATGGCAAAGTATGCTGTGATTTTGGTTTTCATGTAGCCGTCACCTGGTGGTCTGATTCTGTATCCGAAGAAATGAAAATATTGTGTGATGAATATGGTGTTAATTCTTTCAAAATGTTCATGGCCTATAAGGGTCTTTATCAGTTGAACGATTCGGATATGTTGGATGCTTTGGAACGTATACGTGCCTTGAAGGCTGTAGCTCAAGTTCATGCTGAAAATGGTGATATTATTGCTAAGAATGTGGGTAGACTTTTGAAGGCTGGTGTCACTGGTCCCGAGGGTCATGAATTGTCCAGAATGGAAGAGGTTGAAGCTGAGGCCGTTCATCGTGTTTGTATTTTAGCTCATCAGGTCGATTGTCCCCTGTATGTGGTGCATGTTATGAGCAAATCTGCTGGTATTGAACTTGCCAGAGCTCGTCAACGTTACAACAATCGTGGTATTTATGGTGAAACCTTGGCTGCTGCTTTGGGTACCAATGGCACACATTGCCAACATGTTTGCTTCCACCATGCTGCCGCTCACATTTTGAGTCCTCCCTTGAGATCTGATCCCGAAACTCCACAATTTATGCTGCGTTTATTGGCCAATGACAATCTCCAAACCACCGGCAGTGACAACTGCACCTTCAATAAGGAACACAAAGAATTGGGTAAGGACAACTTTGCCAATATTCCCAATGGTGTCAACGGTGTTGAAGATCGTATGTCTGTGATCTGGCAAAATGGTGTTCACACTGGTATTTTAGATCCCTGTCGTTTTGTTGCCGTTACCAGTACAAATGCTGCCAAGATCTTTAATATTTTCCCCCAAAAGGGTTATATTGGTGTTGGCTCTGATGCCGATATTGTCATTTGGAATCCTAATGCAACTCGCAAAATTTCCAAGGATACCCATCATCACAATTGTGATTTCAACATCTTCGAGGGTATGGTATGTCATGGTGTACCTGAAATTGTTATGGTTCGTGGTCGTGTCTGCGTTGAGGATGGTAAAGTTAGTGTTGTTGAAGGTTATGGTCGTTTCTTGGAGACACCCGTACGTCCTCCTTACATTTATGATGTTATGGATGGTGTAGGTGAACCCAAAGAAAAGGTTCTTCAAAAGAATGCCCATTTAGCTGGTATGGAGCAGGAAATTAAAGAGCAAGTTCCCATCTATAGATCTTTGGCTTGTGAAACTCCCTCCGTTGCTGCTTATGGCTGTGATCATATTAAAGGCTCTTGCAAAAAGCAAGAAGAACCAACTAAAAATTGTCCCCGCACCTCGATTAAGGTGCAAAATCCCCCCGGTGGAAAATCATCTGGCTTATGGTAG	MSSANPPVKKSAQNRVYIKNGQVVNYDQTFKADVYVEDGIIKYVGPASEFNMPGGARVIDAAGKYVIPGGIDPHTHFQFPFQGAVSVDDFYHGTRAAVSGGTTTVIDFVVPDKGESLLTAYKRWRNWADGKVCCDFGFHVAVTWWSDSVSEEMKILCDEYGVNSFKMFMAYKGLYQLNDSDMLDALERIRALKAVAQVHAENGDIIAKNVGRLLKAGVTGPEGHELSRMEEVEAEAVHRVCILAHQVDCPLYVVHVMSKSAGIELARARQRYNNRGIYGETLAAALGTNGTHCQHVCFHHAAAHILSPPLRSDPETPQFMLRLLANDNLQTTGSDNCTFNKEHKELGKDNFANIPNGVNGVEDRMSVIWQNGVHTGILDPCRFVAVTSTNAAKIFNIFPQKGYIGVGSDADIVIWNPNATRKISKDTHHHNCDFNIFEGMVCHGVPEIVMVRGRVCVEDGKVSVVEGYGRFLETPVRPPYIYDVMDGVGEPKEKVLQKNAHLAGMEQEIKEQVPIYRSLACETPSVAAYGCDHIKGSCKKQEEPTKNCPRTSIKVQNPPGGKSSGLW
LOC111682893	NC_060952	XP_023300651.2	dihydropyrimidinase-like isoform X1	4507.67	52.11	68.94	66.66	ATGTCTAGTGCCAATCCCCCCGTAAAAAAGGTACCTCTACACTTACAGAGCGCCCAAAATCGTGTTTACATTAAAAATGGTCAAGTGGTTAACTACGATCAAACCTTTAAAGCCGATGTTTATGTCGAAGATGGTATAATCAAATATGTTGGTCCTGCCTCCGAATTTAATATGCCCGGTGGTGCTCGTGTTATTGATGCTGCTGGTAAATACGTTATTCCCGGTGGTATTGATCCCCACACCCACTTCCAATTCCCCTTCCAAGGTGCTGTCTCTGTAGATGATTTCTATCATGGTACCAGAGCTGCCGTATCTGGTGGTACGACCACAGTCATCGATTTTGTTGTACCCGACAAGGGTGAATCTTTGCTGACCGCCTACAAAAGATGGCGCAATTGGGCTGATGGCAAAGTATGCTGTGATTTTGGTTTTCATGTAGCCGTCACCTGGTGGTCTGATTCTGTATCCGAAGAAATGAAAATATTGTGTGATGAATATGGTGTTAATTCTTTCAAAATGTTCATGGCCTATAAGGGTCTTTATCAGTTGAACGATTCGGATATGTTGGATGCTTTGGAACGTATACGTGCCTTGAAGGCTGTAGCTCAAGTTCATGCTGAAAATGGTGATATTATTGCTAAGAATGTGGGTAGACTTTTGAAGGCTGGTGTCACTGGTCCCGAGGGTCATGAATTGTCCAGAATGGAAGAGGTTGAAGCTGAGGCCGTTCATCGTGTTTGTATTTTAGCTCATCAGGTCGATTGTCCCCTGTATGTGGTGCATGTTATGAGCAAATCTGCTGGTATTGAACTTGCCAGAGCTCGTCAACGTTACAACAATCGTGGTATTTATGGTGAAACCTTGGCTGCTGCTTTGGGTACCAATGGCACACATTGCCAACATGTTTGCTTCCACCATGCTGCCGCTCACATTTTGAGTCCTCCCTTGAGATCTGATCCCGAAACTCCACAATTTATGCTGCGTTTATTGGCCAATGACAATCTCCAAACCACCGGCAGTGACAACTGCACCTTCAATAAGGAACACAAAGAATTGGGTAAGGACAACTTTGCCAATATTCCCAATGGTGTCAACGGTGTTGAAGATCGTATGTCTGTGATCTGGCAAAATGGTGTTCACACTGGTATTTTAGATCCCTGTCGTTTTGTTGCCGTTACCAGTACAAATGCTGCCAAGATCTTTAATATTTTCCCCCAAAAGGGTTATATTGGTGTTGGCTCTGATGCCGATATTGTCATTTGGAATCCTAATGCAACTCGCAAAATTTCCAAGGATACCCATCATCACAATTGTGATTTCAACATCTTCGAGGGTATGGTATGTCATGGTGTACCTGAAATTGTTATGGTTCGTGGTCGTGTCTGCGTTGAGGATGGTAAAGTTAGTGTTGTTGAAGGTTATGGTCGTTTCTTGGAGACACCCGTACGTCCTCCTTACATTTATGATGTTATGGATGGTGTAGGTGAACCCAAAGAAAAGGTTCTTCAAAAGAATGCCCATTTAGCTGGTATGGAGCAGGAAATTAAAGAGCAAGTTCCCATCTATAGATCTTTGGCTTGTGAAACTCCCTCCGTTGCTGCTTATGGCTGTGATCATATTAAAGGCTCTTGCAAAAAGCAAGAAGAACCAACTAAAAATTGTCCCCGCACCTCGATTAAGGTGCAAAATCCCCCCGGTGGAAAATCATCTGGCTTATGGTAG	MSSANPPVKKVPLHLQSAQNRVYIKNGQVVNYDQTFKADVYVEDGIIKYVGPASEFNMPGGARVIDAAGKYVIPGGIDPHTHFQFPFQGAVSVDDFYHGTRAAVSGGTTTVIDFVVPDKGESLLTAYKRWRNWADGKVCCDFGFHVAVTWWSDSVSEEMKILCDEYGVNSFKMFMAYKGLYQLNDSDMLDALERIRALKAVAQVHAENGDIIAKNVGRLLKAGVTGPEGHELSRMEEVEAEAVHRVCILAHQVDCPLYVVHVMSKSAGIELARARQRYNNRGIYGETLAAALGTNGTHCQHVCFHHAAAHILSPPLRSDPETPQFMLRLLANDNLQTTGSDNCTFNKEHKELGKDNFANIPNGVNGVEDRMSVIWQNGVHTGILDPCRFVAVTSTNAAKIFNIFPQKGYIGVGSDADIVIWNPNATRKISKDTHHHNCDFNIFEGMVCHGVPEIVMVRGRVCVEDGKVSVVEGYGRFLETPVRPPYIYDVMDGVGEPKEKVLQKNAHLAGMEQEIKEQVPIYRSLACETPSVAAYGCDHIKGSCKKQEEPTKNCPRTSIKVQNPPGGKSSGLW
LOC111682864	NC_060954	XP_023300623.1	heterogeneous nuclear ribonucleoprotein L isoform X3	7.88	0.14	0.22	0.18	ATGGTGGAATTTGATTGTTTAGAATCGGCCACAAGAGCTAGAGAGAATTTAAATGGTGCTGATATATATTCAGGTTGCTGCACATTGAAAATTGATTATGCTAAGCCAGAGAAATTGAATGTTTATAAAAATGAACCAGAAACCAGCTGGGATTATACTTTGACTACAGTAAAAGAAATTAGTAACGGACGTTCACCTTTGCTACAGGAGCCACTATATGGAAATCGTCATCAGCAATACAAACAACCACTATTGGGACCCAGCGCTGCATTCCCACCATTTGCTGCTGCCGAATTTCATCCCACCACACCGGAGAATTGGAAAGGCGCCAACATCCATCCAACTGGTCTAATGAAAGAGCCAACTGTTGTACCCGGTCGCAATGCGGCTGTAGCAGCATTTACCGCACAAGGACAGACACAGGGTGCTGTCATGATGGTTTACGGTTTGGATCATGATACATCGAATACAGATAAACTTTTCAATTTGGTTTGCTTATACGGAAATGTTGCAAGGATTAAATTTTTAAAAACCAAAGAAGGTACCGCCATGGTCCAAATGGGTGATGCCGTCGCTGTTGAACGTTGCGTCCAACATTTGAATAACATTCCGATTGGCACAAGTGGCAGAATTCAAATTGCTTTCTCGAAACAAAATTTCTTATCTGAAGTTATAAATCCCTTCCTATTGCCCGATCATACACCCAGTTTTAAAGAATATACTGGATCTAAAAATAATCGTTTCCTATCGCCGGCACAGGCAAGCAAAAATCGTATACAACCACCGAGCAAGATTTTACATTTCTTTAATACACCACCTGGCCTCACCGAAGACCAATTGATTGGCATTTTCAATATTAAAGAGGTTCCTGCCACATCTGTGCGATTATTCCCCTTGAAAACAGAACGTTCCTCATCGGGTCTAATTGAATTTCCAAATATTGCCCAGGCCGTTTTGGCCATTATGAAGTGCAATCATCTGCCAATTGAGGGTAAAGGTACCAAATTTCCATTCATTATGAAACTATGTTTCTCCTCGTCAAAGAGCATGAATGGAGCCTGGAATAATGCGGCAAATGAGGGTATGATTGAAAAAGAAAATGAGGCGGATCTTAAGCAAGATCCGTATAATTGA	MVEFDCLESATRARENLNGADIYSGCCTLKIDYAKPEKLNVYKNEPETSWDYTLTTVKEISNGRSPLLQEPLYGNRHQQYKQPLLGPSAAFPPFAAAEFHPTTPENWKGANIHPTGLMKEPTVVPGRNAAVAAFTAQGQTQGAVMMVYGLDHDTSNTDKLFNLVCLYGNVARIKFLKTKEGTAMVQMGDAVAVERCVQHLNNIPIGTSGRIQIAFSKQNFLSEVINPFLLPDHTPSFKEYTGSKNNRFLSPAQASKNRIQPPSKILHFFNTPPGLTEDQLIGIFNIKEVPATSVRLFPLKTERSSSGLIEFPNIAQAVLAIMKCNHLPIEGKGTKFPFIMKLCFSSSKSMNGAWNNAANEGMIEKENEADLKQDPYN
LOC111682862	NC_060954	XP_023300621.2	uncharacterized protein LOC111682862	8	0.07	0.12	0.09	ATGCTTTTTAAACATTTAATTTATTACATATTCTTTAATATTTCTCTAAATGTTGGTGGATTAACGGGCGTGGAGATTTTAACTCCGGCCACTGGTTTAAAACTTTTAAAAAATGTCATCAAACTAACGGATACTCTTTTGGAAGTCACCCCCTACATTAATATTACTATCGCTGGTATTCCCCCAAATTGTGTGCAGATGGCGTGTAAATTTGTTTGCTTCAATGGTAAATCAACCGATATCGATAAGGATATTCTTTACACCTCGGAAAAAAATAATTATTTATGTTCCACCATCGATGAACTGCGACTTTATAACTATGAATTTCCCGATAACATTCTATCTTTTGGTTTCCTCGGCAATTACAGTGACAAAGTCAAGACGTTATATATCGCTTCAGCAAATATAACAGATATTGAAGCTGGTGCCTTTGCTAGAGGAAAATTCAAAGAGATTTTCTTTGAAAATCTACATCTTAAAGAATTAAAAATGGATTTCTTTGAGGGTATATCGTCTGACTTTAACGCCTTATCTATTATACAGAGAGAAACACCTTTAGAAACCGTCTATTCAAATTTTCTCTGTTATGTAAAGTATCAAATTAAATATCTGACATTGCAAGCGGGTTTGAAGAGTGTGCGCAATCTCACCGGTGGTGATTATATACTAAATAATTTATTGTATGCGGACTTTAGTTTTAACAATTTCAGCGATAACATGGGCTATTCGGAATTCAGTAAAGTCTCCATGTTGGAACATTTAGATTTATCCCATTCGAATTTAGAGTATTTACCTTCATATATATTTTCGGATTTCACTTCGACTTTGGAATATTTGGATTTGTCATATAATAAATTGAAAACTATTAGTCGTAGCATATTTGGTTGGAGAGAATTGCCCAGAGATTTAAAGATCTATGCCAACGACAATGAATGGGCTTGTTCGTGTGACTTACAAATGGAGTTTAAAGCTATTTTTATCTACTATAGAACCACTTTATTGTGCTCGGAACCAGAGTGGTATAAAGATTGGTCGGTGTTCGATGATGAAATATGTGGTGTAAGTTCTTTGGAACACTTTGCACCAACTGAACCCATTGGGGAGACATCTACATCTGGCTCTATTAATGATGCTAATATGATGCCCACTATAGAGATCAATGAAGGCCCTTTCTATAAGGAAACAACAGAAGCGGTATCCAGCACTTCCCCTCATTATATAGAGAAGCCTAGTTTTGTAATAAAAGCCGATTTGGTGAAGTTGGATTGTTTAACCGGCACCACCAATATTAGTCAAAAGATTGCAAAACCCATGCGTTGGCCCTTAATTATATTTGATGTTACACCTCAGGATAATTTACGAGTAGATGTTGAAGTTGTCTCACCCTCCGTTCTAGATGATTCTTTTGGTCTAATATGGTTTAGCAAGGTCACCACCCAGTTCTACAAAATGGAAATAAATTATAATGAATACGGTTTAGGTTGCTTTAATTCCATTTCATTTGTTACCACAGTCGATGATCTGGTACCGAATACTGCTTATACCTTTTGTATAGTGAAAAAGAATCAAGTTACCACTTCTCCCTTTAGTTGCAAGTCCATACATGTGGGTGGTAATGTGGCAGTACAATATAGTGCTTGGCTAACTCGCGACATGAGAATTACCGGTTTGTCTTTGGTTATATTTGGCATTATAATGTTTTCGTTTGCTGGTATTTTAATGATCTATTTGCTGTTAAAACGCAAACCTATTTTACTTAAAGGCAGCAAGAGAGTCACCACTCTTCATCCAAATAGTGATGAGATAGTGGTACTGCCGAAAGAGAACTCGGTTCAAACGATTAAAGAGAAAGAGGAAAAGTTGGCTAGACGTGGACCCTTTTCCTGTTCCCAAATACGACGCAAATCCAACGAGAGTGTGGCCAGCTATCAGAGTTATATGAATACCAATTTATATGAAGTCATACCAGCATATAGTAAATTAAATAATAATAACAACAACCCCTCAATATATATCACTACTAATGCAACACAGGAAACAACTCTACCAGATGTAGTAGATAACCAAGACACAGAAAGTTGTTATCTGACTCCCCTACAAACAGTCTCTAGCACAGCTAATCTGGTTAAATATGCCGAAATACCTTATCGTGCTAAACGCATGTCTAACGATGCCCTGCCCGATGTGCCAGCCGATCAACCACCACTCTCTTTGGCTTTAAGTGAATCGTTAGATAAACCAGAATATGCCCAAGTGGGTACGATTTATACATTGGATAGTCAAGTTTAA	MLFKHLIYYIFFNISLNVGGLTGVEILTPATGLKLLKNVIKLTDTLLEVTPYINITIAGIPPNCVQMACKFVCFNGKSTDIDKDILYTSEKNNYLCSTIDELRLYNYEFPDNILSFGFLGNYSDKVKTLYIASANITDIEAGAFARGKFKEIFFENLHLKELKMDFFEGISSDFNALSIIQRETPLETVYSNFLCYVKYQIKYLTLQAGLKSVRNLTGGDYILNNLLYADFSFNNFSDNMGYSEFSKVSMLEHLDLSHSNLEYLPSYIFSDFTSTLEYLDLSYNKLKTISRSIFGWRELPRDLKIYANDNEWACSCDLQMEFKAIFIYYRTTLLCSEPEWYKDWSVFDDEICGVSSLEHFAPTEPIGETSTSGSINDANMMPTIEINEGPFYKETTEAVSSTSPHYIEKPSFVIKADLVKLDCLTGTTNISQKIAKPMRWPLIIFDVTPQDNLRVDVEVVSPSVLDDSFGLIWFSKVTTQFYKMEINYNEYGLGCFNSISFVTTVDDLVPNTAYTFCIVKKNQVTTSPFSCKSIHVGGNVAVQYSAWLTRDMRITGLSLVIFGIIMFSFAGILMIYLLLKRKPILLKGSKRVTTLHPNSDEIVVLPKENSVQTIKEKEEKLARRGPFSCSQIRRKSNESVASYQSYMNTNLYEVIPAYSKLNNNNNNPSIYITTNATQETTLPDVVDNQDTESCYLTPLQTVSSTANLVKYAEIPYRAKRMSNDALPDVPADQPPLSLALSESLDKPEYAQVGTIYTLDSQV
LOC111682860	NC_060954	XP_023300619.2	histone H1.1, embryonic-like	0	0	0	0	ATGAATACCAACGACCAAAATCAAAACGGATCATTATCCGCTGAAATCTATGCACCCTTTATACCTATGACACCCAAATCATCTGATGGCGATTTCATTAGAGAGCATCATCCATCAACTAAAAACATATCAACGAAAAACATGATGAAACAAGCCATTAAAGCTCTAGCCCAGAATTCTCGCAAAGGTTTTTCGCTGGCGAGTATACGAAAATATATTATGGATAATTTTCTTCATACCACAAGCGATTTAAAACATCGTATGCCCTTTATGAAAAAAATCTTTAAAACTGCTCTCGAAACCGGTGAAGTAGTTAGTGTTAAAGGTATTGGTTTAAATGGTTCATTTAGAGTTCCAGCTACAAGTCCTTTACATAAGAATGCAAATAAAAATAAAAGGAATAAGGAAAGACAAAAGAGAAAGACCGCTAAGAAAGTTAATAAGAGGTTTAAAGTCAAACAAGGACCAGCTGTTAAGCCTAAGAAAGTAAAAAAGGCTAAACGAACATTTTCAGCGAAAATTTAA	MNTNDQNQNGSLSAEIYAPFIPMTPKSSDGDFIREHHPSTKNISTKNMMKQAIKALAQNSRKGFSLASIRKYIMDNFLHTTSDLKHRMPFMKKIFKTALETGEVVSVKGIGLNGSFRVPATSPLHKNANKNKRNKERQKRKTAKKVNKRFKVKQGPAVKPKKVKKAKRTFSAKI
LOC111682858	NC_060952	XP_023300617.2	protein-lysine 6-oxidase	9	0.16	0.2	0.21	ATGATCGTATTATTTCTTGTGCTGACTCTGGCAATTTTTCAAAACGCACAATGTGATTATGCTGCAATTAAACAGCCACTCAATGTTGAAACTAATTATCGAAACATGTTGTTGCGTTTAAATAATCGGCTCGATAATGTAAGTCCCTCGATACACATACGCGAGGGTAGAGTTGAAGTTAGTTTCGATTACGGCAGGACTTGGGGCACTGTTTGCGCGACCCACTGGAGTTATCGGGAGGCGAATGTTGTGTGCAAACAATTAAATTTAGGCTATGCTGCCTTCTCGAATCAAACACAACAGTTTGGTACTAGCCATAGATATCCCTGGAATATGGTGGGTACTCTATGTCGTGGTACCGAACACAGCTTAAGAGATTGTTTTCGCGAATCTCAATATCCGAGAGTCTGCAATGCCACAAATAGAAATGTAGCTGTCGTTAGATGCGTGGAGAAACTGTCCGATTTAACATTGGGTATACAAGACATTGAACAGTCTGCTTATTTGGATACGCAGCCATTGCAAAGATTAACATGCGCAATGGAAGAAAATTGTCTATCGCGAGATGCATATCGCATAATACTCACACAGCCACAAGCTTTGCGTAAATTGTTACGTTTTACTACACGAGCGGAAAATGTTGGCAGTGCTGACTTTAGCCCATATTCTAATTATGAACAATGGCAGTGGCATCAGTGTCATAATCATTATCATAGTATGGAATCTTTTGCTTCATTCGATATATATAATATGAGTTATCAGAAGGTGGCTCAAGGTCATAAGGCATCGTTTTGTTTAATGGATACTGCGTGTAAATCGGGCATAACTCCCAAGTATACATGCGGCAATAGAACACAGGGCATATCAATTGGTTGCTGGGATACTTACAGTACGGGTTTAGACTGTCAATGGGTTGATGTTACAAATCTGCCTGCTAATAGAACATACATCTTAAGAATTGCCATCAATCCGGAATATATGATTGGTGAAGTTAGCTTTGAAAATAATGGTGCAGAGTGTTTGCTCCATTATACAGGGGAACGAAGTACAACGAGAGTCACAAATTGTACACGTTCGCCATTGTGGTATAATAAATAA	MIVLFLVLTLAIFQNAQCDYAAIKQPLNVETNYRNMLLRLNNRLDNVSPSIHIREGRVEVSFDYGRTWGTVCATHWSYREANVVCKQLNLGYAAFSNQTQQFGTSHRYPWNMVGTLCRGTEHSLRDCFRESQYPRVCNATNRNVAVVRCVEKLSDLTLGIQDIEQSAYLDTQPLQRLTCAMEENCLSRDAYRIILTQPQALRKLLRFTTRAENVGSADFSPYSNYEQWQWHQCHNHYHSMESFASFDIYNMSYQKVAQGHKASFCLMDTACKSGITPKYTCGNRTQGISIGCWDTYSTGLDCQWVDVTNLPANRTYILRIAINPEYMIGEVSFENNGAECLLHYTGERSTTRVTNCTRSPLWYNK
LOC111682854	NC_060951	XP_023300613.2	homeobox protein 13	5	0.11	0.17	0.14	ATGAGTTTAGGGGTCATTTTCAGCAGCATTTCGGTTCACAGTTTGCAGGTCTGGTTTCAAAATCGCCGTGCTAAATGGCGTAAGACCGAAAAATGCTGGGGCCACAGTACCAAAATGGCCGAATATGGCCTTTACGGTGCCATGGTTAGACATTCATTACCTCTGCCTGAAACTATCATCAAATCTGCCAAAGAAGATGAATCAGTGGCGCCTTGGCTTTTGGGAATGCATAAAAAATCACTCGAGGCAGCCGATGTTTTAAAATCGGATGATAGTGATCGTGAAACACCCACCTCGGATGACACAAATACCTCTTATTCGGCCGGCAGTACACACAACTCACCCATATCGTCGTTTTCCATTTCACGGCTGCTCTTCGATAACAGTTCCCATCATCAGGGTAAACATAAAGGTCAGACACATGTTAGTGCCGCCGGCGGTTTGGCTCCTGTAAATCATGATATTATGACCAATTCACATCATACGGGTATGCAACATCATCCCTATAATCAACAGCAACATTTACATCATCTTCAGCAATTGCATCAGCAACATCAACAGCAGCAACAACAACATCAACAGCAACAGCATCAACATCAGCTTATGATGGCCGAGGCTGCTGAATTACATCGCCGCCGTCAAGAGGAATATCAGAGAGAACAACATCAAAGAGATTTAAGTGCTCATCATCTGCAGCAGCAACAACAACAACAGCAGCAACAGCAACAATCTCAACACTTAGCACGTTTTAATGATGATCATGATGATGATCTTATGGCTGAGGATGATAACGATGATGATGATTGTGATAAAGAGGAGATTGATATTTGTGATGATACCGATGAGGATCCCATTAAAGATATTAAAATGATCAAACGTGAAGAAGTAGAGAATAGATGA	MSLGVIFSSISVHSLQVWFQNRRAKWRKTEKCWGHSTKMAEYGLYGAMVRHSLPLPETIIKSAKEDESVAPWLLGMHKKSLEAADVLKSDDSDRETPTSDDTNTSYSAGSTHNSPISSFSISRLLFDNSSHHQGKHKGQTHVSAAGGLAPVNHDIMTNSHHTGMQHHPYNQQQHLHHLQQLHQQHQQQQQQHQQQQHQHQLMMAEAAELHRRRQEEYQREQHQRDLSAHHLQQQQQQQQQQQQSQHLARFNDDHDDDLMAEDDNDDDDCDKEEIDICDDTDEDPIKDIKMIKREEVENR
LOC111682853	NC_060952	XP_023300611.2	alcohol dehydrogenase-like	1785	46.27	59.36	59.19	ATGGATCTAACAGATAAAAACGTAGTTTTTGTTGCCGGTTTAGGCGGTATCGGATTTGAAGCGTGCAAACTATTAATGACTAGAAATTTAGCACATTTGATAATATTGGACAAAATTGAAAATTCAATGGCTCTAACAACTCTAGAGATGATTAATCGAAAAACAAAGGTTACCTACCAAAAGTTTGATGTCACAAATAAAATGTGCATAAAAAGTACATTCAATGAGATTATGAATATTATTGGCTGCATTGATGTGTTGATAAATGGTGCGGGTGTAATAGCTGATCGGAATATTGAGCTCACTATCAATGTAAATTTAATAGGTCTTATTAATACCACCATGGAAGCTCTTCCGTACATGGATAAAACACAAAAGGGTAGAGGTGGGCTTATAGTAAATATTGCATCACTTTTAGGCTTAGATCCATGTCCACCAATAGCCATTTATAGTGCTTCAAAATTTGCAGTTGTAGGATTTACTCGTTGTTTGGCGGACTCGTATTATTACAATCTTAGTGGAGTTGCGGTAACTGCAATTTGTCCTGGACTTACAGATAGTCCAATGACTACCGTTTCTAAAATTAGTGATACGTTCGATTATTCCAAGCCATTAACAGATAAAATATTTTGTGCGCCAAGTCAAACAGCCACCACATGTGCCAAACATTTGTTAAATATCATTGAGAGGTGTGAAAATGGTTCGTTGTGGATTAGTAATAGAGGTTCAATGACAAAAGTTGAACACCAACTTTATTGGCAACCTTGA	MDLTDKNVVFVAGLGGIGFEACKLLMTRNLAHLIILDKIENSMALTTLEMINRKTKVTYQKFDVTNKMCIKSTFNEIMNIIGCIDVLINGAGVIADRNIELTINVNLIGLINTTMEALPYMDKTQKGRGGLIVNIASLLGLDPCPPIAIYSASKFAVVGFTRCLADSYYYNLSGVAVTAICPGLTDSPMTTVSKISDTFDYSKPLTDKIFCAPSQTATTCAKHLLNIIERCENGSLWISNRGSMTKVEHQLYWQP
LOC111682851	NC_060951	XP_023300609.1	uncharacterized protein LOC111682851	12136	1643.45	2774.44	2102.38	ATGGCCGGTGAAGCTGAAAAATTAACTGGTTTGTCCAAAATCTTCAATGGTTCCACCACTGCTGGACGTGCTAATGTCGGCAAGGCCACTTACGCCGTTATTGGCTTGATCATCGCCTACAACATGATGAAGCCCAAGAAGAAGTAA	MAGEAEKLTGLSKIFNGSTTAGRANVGKATYAVIGLIIAYNMMKPKKK
LOC111682848	NC_060952	XP_023300608.2	alcohol dehydrogenase-like	6255	162.13	210.29	207.4	ATGGATCTTAGTGGTAAAAACGTAGTTTTCGTTGCCGGTTTAGGCGGTATTGGTTTTGAAGCGTGTAAAATATTAATGACAAAAAATTTAGCATACTTAGTCGTTTTAGATGTAATAGAAAATCAAAAAGCGATACAAACCCTTGAGGCGATCAATCCCCAAACAAAAGTTATATATATGAAATTCGATGTTACTGACAAGACATGCATTAAAAATACTTTTAAACAAATTGTTAGCGTAATAAAGTTCATTGATGTTTTGATTAACGGTGCCGGTGTTATTTTAGATCGAAATATTGAACTAGCTGTAAATATTAATTTGATTGGTCTTATAAACACCACCATGGAAGCGCTTCCTTACATGGATAAGATGCAAAAAGGGCGTGGTGGCGTTCTAATGAACATAGCATCAGTAGTTGGTTTAGAACCCAGTCCAGCCGTCGCCATATACAGTGCAACGAAATTTGGCGTTGTCGGTTTCACACGCTCGTTATCGGATCCATATTATTACAATCGTACTGGTGTTGCAGTTACATCAATTTGTCCTGGAGTAACCACAAGTCCCATGAGTACCAATCCAAAAATTAGTGATACATTTGATTACTCTAAACCCTTAACTGAAAAGTTTTTCTCTGCACCAAGTCAACCGGCATCGGTATGTGCCGAACATTTGGTAAAAATAATTGAGATGGCAGAAAATGGATCAATGTGGATTAGTAGTTTAGGGGAAATGACAAAAGTAGAACACAAAGTTCACTGGACACCCTAA	MDLSGKNVVFVAGLGGIGFEACKILMTKNLAYLVVLDVIENQKAIQTLEAINPQTKVIYMKFDVTDKTCIKNTFKQIVSVIKFIDVLINGAGVILDRNIELAVNINLIGLINTTMEALPYMDKMQKGRGGVLMNIASVVGLEPSPAVAIYSATKFGVVGFTRSLSDPYYYNRTGVAVTSICPGVTTSPMSTNPKISDTFDYSKPLTEKFFSAPSQPASVCAEHLVKIIEMAENGSMWISSLGEMTKVEHKVHWTP
LOC111682846	NC_060952	XP_023300606.2	alcohol dehydrogenase-like	114231	2960.89	3773.14	3787.69	ATGGATCTTTCTGGTAAAAATGTAGTTTTCGTAGCCGGTTTAGGTGGAATCGGGTTTGAGGCTTGTAAACAACTTATGACCAGAAATGTTGCTTATTTAGCCGTATTGGATGTGATGGAAAATGCTAAAGCTGTTCAATTCCTGCAAGCTATGAATCCTAAAACAAAAGTTATTTATATGAAATTTGATGTCACTGACAAAACATCGATTAAAAACACATTTAACCAACTCGTCAGCGTTATGAAGTACATTGATGTGTTGGTAAACGGTGCTGGAGTCATTGCGGACCGTAATATTGAACTCACCATCAATGTTAATTTGATTGGTCTTATTAACACTACCATGGAAGCACTTCCCTACATGGACAAAACCCAAAAAGGTCGTGGCGGTGTTATTTTAAATATAGCTTCGGTATTAGGTTTGGAGCCATGTTCGCCAATTGCCGTCTACAGTGCATCTAAGTTTGGTGTTGTTGGATTTACACGTTCACTATCGGATCCTTATTATTATAACCGTTCTGGAGTTGTAATTACTGCACTTTGTCCTGGTCTTACTGAAAGTCCAATGACTGCTAACCCTAAAATTAGTGATACATTTGAATATTCAAAACCTTTAACTGACCAAATATTTTCTGCTCCACGTCAACCTGCTGCCAAGGCTGGAGAACATCTGGTAAAAATTATTGAGATGGCTCAAAACGGAACAATGTGGATAAGTGATAAAATGACAATGACAAAGGTTGAGCCAAAACTTTTCTGGCAGCCTTAA	MDLSGKNVVFVAGLGGIGFEACKQLMTRNVAYLAVLDVMENAKAVQFLQAMNPKTKVIYMKFDVTDKTSIKNTFNQLVSVMKYIDVLVNGAGVIADRNIELTINVNLIGLINTTMEALPYMDKTQKGRGGVILNIASVLGLEPCSPIAVYSASKFGVVGFTRSLSDPYYYNRSGVVITALCPGLTESPMTANPKISDTFEYSKPLTDQIFSAPRQPAAKAGEHLVKIIEMAQNGTMWISDKMTMTKVEPKLFWQP
LOC111682845	NC_060952	XP_023300605.2	methylthioribose-1-phosphate isomerase	696.8	12.95	17.67	16.57	ATGACTTTACAATCAATTAAATATTCACCCGGTAAATTGGAAATACTCGATCAGTTATTACTTCCGGTCCAGTCGAAATATCTACCAGTCAAAGGTGTTGAAGATGGTTGGAAGGTTATTAATAAAATGCAGGTACGTGGAGCTCCTGCTATTGCGATAGTTGGTTGTCTCTCATTGGCAGTTGAAATCTTCCCAGAAAATTTTGATTCTAAAAAATCTTTGCGTCAAGAAATTGAAGGCAAACTTAACTATTTGGTATCGGCAAGACCAACTGCAGTAAATATGAAAATAGCAGCAGATGAACTAATTGCTCTGGCAAATGAACTAACAAAAGATGAAAGTATTTCCGTCGAAGAAATGAAACTAAAATTCCTAGATGCTACAGAAGCTATGCTACAAAAAGATATATCTGATAATAAAGCCATTGGTACGAATGGTGCAAAAGCTATATTGGAAAATGCCAATAAAGATGGTCCCGTACGTGTATTAACTCACTGTAATACTGGTTCACTGGCAACAGCTGGTTATGGCACTGCATTGGGAGTGGTTAGAAAATTACACGAATTAAAGAAACTAGAACATGTATATTGTACGGAAACTAGACCCTATAATCAAGGAGCTCGTTTGACAGCCTATGAATTAGTACACGATAAACTGCCAGCTACACTGGTATTAGATAGTATGGTGGCCGCTTTACTACGTGCTAAAAATGTAGCCGCTGTGGTAGTGGGGGCCGATAGAGTAGCAGCTAATGGTGATACAGCCAATAAAATTGGCACTTATCAAATTGCCGTTGTGGCCAGACATCATGGTGTACCATTTTTTGTGGCTGCACCTTTAACTTCTATTGATTTGCAAATACCTAGTGGTGATCATATTATAATTGAGGAGAGACCCGATCGTGAGATGACTCATGTGGGTGAGCATAGAATAGCTGCACCTGGTATTAACTGTTGGAATCCTGCCTTTGATGTTACGCCCGCTTCACTAATTACTGGCATAATTACAGAACGTGGCGTTTTTAGTCCACAAAAACTTAAGGATGAAATAAGCGCTTTATTAGAACTCTAA	MTLQSIKYSPGKLEILDQLLLPVQSKYLPVKGVEDGWKVINKMQVRGAPAIAIVGCLSLAVEIFPENFDSKKSLRQEIEGKLNYLVSARPTAVNMKIAADELIALANELTKDESISVEEMKLKFLDATEAMLQKDISDNKAIGTNGAKAILENANKDGPVRVLTHCNTGSLATAGYGTALGVVRKLHELKKLEHVYCTETRPYNQGARLTAYELVHDKLPATLVLDSMVAALLRAKNVAAVVVGADRVAANGDTANKIGTYQIAVVARHHGVPFFVAAPLTSIDLQIPSGDHIIIEERPDREMTHVGEHRIAAPGINCWNPAFDVTPASLITGIITERGVFSPQKLKDEISALLEL
LOC111682845	NC_060952	XP_023300604.2	methylthioribose-1-phosphate isomerase	696.8	12.95	17.67	16.57	ATGACTTTACAATCAATTAAATATTCACCCGGTAAATTGGAAATACTCGATCAGTTATTACTTCCGGTCCAGTCGAAATATCTACCAGTCAAAGGTGTTGAAGATGGTTGGAAGGTTATTAATAAAATGCAGGTACGTGGAGCTCCTGCTATTGCGATAGTTGGTTGTCTCTCATTGGCAGTTGAAATCTTCCCAGAAAATTTTGATTCTAAAAAATCTTTGCGTCAAGAAATTGAAGGCAAACTTAACTATTTGGTATCGGCAAGACCAACTGCAGTAAATATGAAAATAGCAGCAGATGAACTAATTGCTCTGGCAAATGAACTAACAAAAGATGAAAGTATTTCCGTCGAAGAAATGAAACTAAAATTCCTAGATGCTACAGAAGCTATGCTACAAAAAGATATATCTGATAATAAAGCCATTGGTACGAATGGTGCAAAAGCTATATTGGAAAATGCCAATAAAGATGGTCCCGTACGTGTATTAACTCACTGTAATACTGGTTCACTGGCAACAGCTGGTTATGGCACTGCATTGGGAGTGGTTAGAAAATTACACGAATTAAAGAAACTAGAACATGTATATTGTACGGAAACTAGACCCTATAATCAAGGAGCTCGTTTGACAGCCTATGAATTAGTACACGATAAACTGCCAGCTACACTGGTATTAGATAGTATGGTGGCCGCTTTACTACGTGCTAAAAATGTAGCCGCTGTGGTAGTGGGGGCCGATAGAGTAGCAGCTAATGGTGATACAGCCAATAAAATTGGCACTTATCAAATTGCCGTTGTGGCCAGACATCATGGTGTACCATTTTTTGTGGCTGCACCTTTAACTTCTATTGATTTGCAAATACCTAGTGGTGATCATATTATAATTGAGGAGAGACCCGATCGTGAGATGACTCATGTGGGTGAGCATAGAATAGCTGCACCTGGTATTAACTGTTGGAATCCTGCCTTTGATGTTACGCCCGCTTCACTAATTACTGGCATAATTACAGAACGTGGCGTTTTTAGTCCACAAAAACTTAAGGATGAAATAAGCGCTTTATTAGAACTCTAA	MTLQSIKYSPGKLEILDQLLLPVQSKYLPVKGVEDGWKVINKMQVRGAPAIAIVGCLSLAVEIFPENFDSKKSLRQEIEGKLNYLVSARPTAVNMKIAADELIALANELTKDESISVEEMKLKFLDATEAMLQKDISDNKAIGTNGAKAILENANKDGPVRVLTHCNTGSLATAGYGTALGVVRKLHELKKLEHVYCTETRPYNQGARLTAYELVHDKLPATLVLDSMVAALLRAKNVAAVVVGADRVAANGDTANKIGTYQIAVVARHHGVPFFVAAPLTSIDLQIPSGDHIIIEERPDREMTHVGEHRIAAPGINCWNPAFDVTPASLITGIITERGVFSPQKLKDEISALLEL
LOC111682844	NC_060951	XP_023300603.2	high mobility group protein 20A	425	4.92	6.17	6.3	ATGGAAAATGTTCAAGAGACTACAGAACAAAAGGAAACAAATGAAACTTGTGAAGAAATTATAAAACCAGACGACCAACAAATACTTCAGCAACAGCATGTGGAAGAAGAACAACCTTTACAACAACAAGAGCAAAAACAAGAAGAACAGCATAAACAACAAGATTTAACAGAACCACAAGTGGCTGAGGAAGATTCGCAACAGAAACTTGAAGTAAAAGAAAAACTATTAGATGCAATTGCTGAAGCACCTGCAGTTGTTGAAAACCATCCATCCGAACCCCAGACTATAGCCTATGAAGAACATAATGATGAAGAGGAGGAAGACGAAGATGATGATGAAGAAAAAGAAACTTCCCAGAAATTGGTAATAGATATACCAGACGAAGAAGAGGAGGAGGAGGAAGAGGAAAAAGATGATTTAGAAGATGAGGACAATGATGTTATAGCCTTGGATGATTTACCTCAAGAGGTATTAAAACAAAAAGTAAACGAGAAACCCTCTCCAAAATCAGAGATGACCGATGCTATAATAACTTTATCCGATGGCGAGGAAGATATACCCGCTAGTGAGGAGGCTATTAAACCGGGTAAAGTACAAAAACGGCGTAGTATGGGCGCAGCCTCAGTGACAGCTGGACAAGATGAAGAACGTTTTCGTTTGAAAAGACGTAAAATTAATGTGGCCGGTGCTCCTAAAATGCCCCTAACCGGCTATGTTCGCTATATGAATGATAGACGTGATTCGTTGCGTAAAGAACATCCTTCCAAAACTGCCATGGAACACACGAAAATGATTGGTGAAGAATGGCATGCATTGTCATCGGATGTTAAGGCGAATTATTTAAAGGCTGCAGATGTAGATAAACAAAGATATGTTAAGGAATTGCATAGTTTTCTAAAATCGCGACCCGATATTTTAGCCAGTGAATTGGCTAAAAATAAAATACGTAAAACCGGTGAAAACAATAGTCCTAATCCAACAGCGAACGCCGCAGCAGCTACGTCCACTAATCAAAAACCAGTACTTAAAGATAAACCACAAATAAATGAAGCAACAAAGTCTAAAGACAACATGAGTAAGGATAAGATGACTAAAGACAACATGCCCTCAACCTCAACAGCACCACTGGTCACAGAGAAGTTGAGCGTAAATGATAAAAACAAACGTAAACGTACACCAACACCACCCACTTCCACCACAGCCAACAATAATAACACGAATACAACAAATGCCAATATGACGAACACAACAGCGGCCAGCTGCAGCAGCAGCAGTAATATCACTTCCACTATTGTAACACCCACACCCGGAGAAATACCCATTTTTACGAATGAATTTCTGGAACATAATAAAATCTATGACATGGAATTACGTTCTCTTAGAAAATCGAAAACAGACTTGGAACAACAGAATTCGGTATTAGAGAAACATGTTGAGAATATGAAATTCGGTGTAGAGAAAATGGTCACCGAAAACAATGAGTTAGAAGAGAAGAATAGACTTTTGGAAATTTATTTGGATAAATTAAAACGAAAATTAGCTTTGGCTTTGGGGGGTTTGCCATTGCCAACGGCACCCAATGGTGCCACAGTGGAGAATATAGATAAATATATGCAGGATCTATATAAAATGTCCACTTCCAATTCGCATGGCCCGGCTACTTTGAATAAGGCTAAGGATATTATTAGAAAATTAGATTTACAAATACAACTCTAA	MENVQETTEQKETNETCEEIIKPDDQQILQQQHVEEEQPLQQQEQKQEEQHKQQDLTEPQVAEEDSQQKLEVKEKLLDAIAEAPAVVENHPSEPQTIAYEEHNDEEEEDEDDDEEKETSQKLVIDIPDEEEEEEEEEKDDLEDEDNDVIALDDLPQEVLKQKVNEKPSPKSEMTDAIITLSDGEEDIPASEEAIKPGKVQKRRSMGAASVTAGQDEERFRLKRRKINVAGAPKMPLTGYVRYMNDRRDSLRKEHPSKTAMEHTKMIGEEWHALSSDVKANYLKAADVDKQRYVKELHSFLKSRPDILASELAKNKIRKTGENNSPNPTANAAAATSTNQKPVLKDKPQINEATKSKDNMSKDKMTKDNMPSTSTAPLVTEKLSVNDKNKRKRTPTPPTSTTANNNNTNTTNANMTNTTAASCSSSSNITSTIVTPTPGEIPIFTNEFLEHNKIYDMELRSLRKSKTDLEQQNSVLEKHVENMKFGVEKMVTENNELEEKNRLLEIYLDKLKRKLALALGGLPLPTAPNGATVENIDKYMQDLYKMSTSNSHGPATLNKAKDIIRKLDLQIQL
LOC111682843	NC_060952	XP_023300602.2	zinc finger protein 652-B	307	2.97	3.64	3.8	ATGGCAAATAAAATCTATCCCAATTTACAAAAAATGTGTCGTTTGTGTTTAAAGGAAGATGCAGCTACAGTTTGCATTTTTTCCAAAGAAAAAAATTCCGACAAATACGCGGCATTATCTATACCAATGCGTATAATGACCTGTGCGGCACTCGAAGTACAAGATGCAGAAGATTTTCCAACAAAAATATGCCCTGACTGCCGTTTGCAATTAGAGAAGTCATATTTATTCCGTAAGCAGAGCCAAGCCTCTGATGCCAAGCTAAGAAAACATTTGCGTCTTATAGGAATGGGCAAAACTAGTAAAGTTTTCAACAAGAAAACGGAAGACGACGATGATGATGAATTAGAATTACAAGATTCAATTGAATTCATCAAAGAACAAGAGGACAACCAAAAACAAATAGAAAAATTAAAATTTGATGCTGTCATAAATGAAATTAAACAGCAAAATGAACAAGATTTAAAGAAAATTAAAGAAAATCTAAGATTGAATTGTCGAGAAGAATTAATACCAGAAATACGGGAACAATTAAAGAATGAATTAAGACTGGAGGTGGAAAATGAATTGGAAGAAGGTTTAAGAAAAGAAATTAGTGAACAATATAGAAACGAAGCAAAGAAGGCGTTACGTGCTGAAGTCATGGAAGAATGTAGACAAGTGGAAGTCAAATGTCTGTTAGATGATTTGCAAACATTTCTCAACAATAAGAAAAAAACATTGGGTAGTGATTCAACTACCAAAGATGTTACAGACCTTAAAAGACCTTTAAGTCCTACAAATAAAAAAGATTTGACTGCAAAAAGAAAAATGATTGTGCAAAATTCATCTAAAAAAGAAGAGGTACAAATACAATTACAGGAGGAAGAGGACTTGAACAATAAGAGCATGGAAAATGGAATTATAATAAGTGAACAAGATCTGAATACAAATGATGATGAGTGTGATAGTGAAGGAAATTTTTTAATTTATGACACTGACGATGGTGGCATTGATATTCAGAAAAAACCCTTAGTTCCTAAAGAGGAATTCAATGGCAATAATGTTGTGGCAAGCGAAGAGTATGAAGATGATGAATATATAGATTCAAATAGCACAATAACATATGAAAAAGTCAATGAAGAAAATATGGACACTAATGAGGAGTCTGGGGAAACGACTACAACAACAACGTCGTATCGCATTGAAGACAACGAAAATGGCGAAATACAGTTTTTGCAAAAATCCAATGATGATGATGAAATTGAGGTGGAAAATGCAGATCAAGGCAATGAAAACGTAATGGTTATTGATTTTCAAGATGGCATGGATAATGAATATATAGGACAGTTTGAAGAAGTGAAATATGTCAAGGCTAAAAAACAATTGAAAAGTAAATCTAAAAAATCTCCGGGTAAAAAAGCAATCACTAGAACTACAACCTCAACTACAGAGACAATTCTTACGAAGACCTACGTAAATCCATTTCAACGCAGTACAGATACACCAAAAACATTTAAATGTGATGATTGTCCGATGGTATTTTCAACAAAACCTTCGTTGGAGCGTCATTTACGTACTCATCGTAAAGTTGGGAAAAGTGGTGTAATTTTTCAGTGCCCAGAATGTCAAATTGTAGTTTCATGTAGCAGTGCTCTACGACGTCACATGTACGTACACTGTGAAGTAAAGCCGTTTGCCTGTAATATTTGTGATAAAGCGTTTGTGCAAAGGGAGATTCTCAAACGACATATGCAAACGCATACGGGCATAAAGCCTCACCAATGTCCGCAATGCGATAGATCGTTTGCTCAACGCATTAGCTTGACGGAGCATATTAATCGTACACATTTAGATGAGCCGCGCATACAACGACATGCCTGTCATTTATGTCCCAAACGCTTTAATCATGCGTCCGGTTTAAGTCGTCATTTGGCCTCACACAGCGGGGTAGCCTTTCAGTGTAGCGAGTGTGATCGTACATTTGGTGATCGTTCGTCAGTTAAAAGGCATATTATTAATACACATGGTAATTTAAAACCTTCTAAGGTTGAAGTGAAAACAGAAATACCGTAA	MANKIYPNLQKMCRLCLKEDAATVCIFSKEKNSDKYAALSIPMRIMTCAALEVQDAEDFPTKICPDCRLQLEKSYLFRKQSQASDAKLRKHLRLIGMGKTSKVFNKKTEDDDDDELELQDSIEFIKEQEDNQKQIEKLKFDAVINEIKQQNEQDLKKIKENLRLNCREELIPEIREQLKNELRLEVENELEEGLRKEISEQYRNEAKKALRAEVMEECRQVEVKCLLDDLQTFLNNKKKTLGSDSTTKDVTDLKRPLSPTNKKDLTAKRKMIVQNSSKKEEVQIQLQEEEDLNNKSMENGIIISEQDLNTNDDECDSEGNFLIYDTDDGGIDIQKKPLVPKEEFNGNNVVASEEYEDDEYIDSNSTITYEKVNEENMDTNEESGETTTTTTSYRIEDNENGEIQFLQKSNDDDEIEVENADQGNENVMVIDFQDGMDNEYIGQFEEVKYVKAKKQLKSKSKKSPGKKAITRTTTSTTETILTKTYVNPFQRSTDTPKTFKCDDCPMVFSTKPSLERHLRTHRKVGKSGVIFQCPECQIVVSCSSALRRHMYVHCEVKPFACNICDKAFVQREILKRHMQTHTGIKPHQCPQCDRSFAQRISLTEHINRTHLDEPRIQRHACHLCPKRFNHASGLSRHLASHSGVAFQCSECDRTFGDRSSVKRHIINTHGNLKPSKVEVKTEIP
LOC111682842	NC_060952	XP_023300600.1	arf-GAP with coiled-coil, ANK repeat and PH domain-containing protein 2 isoform X2	535	4.37	5.95	5.59	ATGAAAACTACTATTGAGTTTGAGGAATGTCTCAAGGATTCACCAAAGTTTAGACAATTCATCTCAAAAGAGGAAGCAGATATTGAACATTTGGAAACGCGTCTTGAAAAAATCATTAAACTTTGTAATATAGCAGTTGATTCAGGCAAAGAATATGTTAAAAATCAAAGTGCTTTTGCAATGTCCCTTTGGGATTTGCAACAACATTTTGCTGATAATAAAAGTGCTCACAACGCATTGGGAAAATTGATACACTGTTTTCAGGAAATGAATAAATTTCACACCATTTTATTGGATCAAGCCAATCGTACGGTTTTAAAAAATCTCGCTGTTTTTGTTAAAGACGACATCAATCAAGTTAAAGACTACAAAGGACACTTCCTTAAAGTTTCCGAAGGTTATGACAATGCTTTAATTAAAAATGCCCAAGCGAGTAAAAATCGTACACAGGAAGTACAGGAAGCCGCCAACATATTATCTGCTTCTAAATCTTGCTTTCATCACACAGCATTAGACTATGTTAACTACATCACTTTAGTTCAGTCCCGTAAAGTACCTTCAATATTGTCGACGTTATTGGACTATTATCAGGCGTGTGTAACATATTATCATCAGGGTTTCGATTTATGCAACGATTTTGATGTATTTTTCAAAAGTATTACCGAAGACTTAAATGCGTTACGCGGTGAATATCAACAATTAGAGAAGGCCATGCAAAATCGCCATATGAGTGTGAATAGTTTTAGTGAAACGAATACAAATAGTACTTCGAATAAAATCGAAGGATATTTATTCAAAAAGAAATCGAAAGGATTTAAAACATGGTGTCGTCGATGGTTCTATTTAAGTGATAATCAACTAGTTTACAGAAAACGTAGCAACGAGGATTCATTTTCTGTGATGGAAGAAGATTTACGCATTTGCACTGTGCGACCAGTTAACGATGGTGATCGACGTTTCTGTTTTGAAGTCATATCGCCAACCAAATCTCACATTTTACAAGCTGACTCAGCTGATATGCTTACCATGTGGATTTCAGCTTTACAAAAAAGTATTGGTGCAGCTATACAACATGATTCACAACATTCCAGACCACAGTCGTCATTGCATGCAAATCCCTTGAATGCCAAAAGAAAAGTACATTGGGAACAATTCCTTAAAATTCCTGGCAATGCACAATGCTGTGATTGTCGCGGCGCTGATCCTCGTTGGGCTTCCATTAATTTAGGCATAACTTTGTGTATAGAATGTTCGGGTGTTCATCGAAGTTTAGGCGTACACTACAGTAAAGTACGCTCTCTGACTCTAGATGCATGGGAAACAGAAAATGTTAAAGTCATGATGGAATTGGGTAATGCCGTGGTCAATCGGATCTATGAATCACGTATTGGTGATAATTGTGAACTGAAGCCAGCTACGGAAAATTGTGAAATATCGGTGAGGGAAGCATGGATAAAGGCAAAATATGTGGAGAAACGTTTTGTATGCGGTATGCCGAAACCGACCGATTATCTATCTAGTGAAACGGCCGAAGTTTTATCGATCGACAGTGGTGAATTAGGCAAAAGGGCGACACTGTCATTGGGTGCTCCACGCAAATGGGCAGTTAAAAAGTTTAGACGTCGTCGTCATCGTGAACGTAAACGTCAACGTTCAAGTTCCAAATCATCCGATGATCCTGTCATTGACGAAGTTGATGATGACGATGATGATGAATCGATTAATATACCCTCGATGTCCCTAAGTATTTCACGTGAAGATCTTTTAATAGTGGGCGATGAATTAGGTTTAGAAACTTATGAAACACCTGGTATTCTAGGATCAGATCAAGAATCTACTGAGGGAGAAAATGAACCAGAAGTTATACATGAAGTGCCCTTTTCAAAATTAAATGCGAATCTCATGTTGTATCAAGCATCAGCTGTACACAATTTACCAGTAATGTGTATGGCCTTTGCTTTAGGTGCCGATAAGAATTGGCGTAATGTAGAAGATCATAATCGTACTTACTTACATCAGGCAGTATTATCTGGTTCTGTTATGGCTTGTGAATATCTACTACTAAATGGTGTACCTATTGATTCTGTAGATGATTTAGGCTATAGCGCTTTACACTTGTCCACTGGCAAAGGTTTTATAGCTCAAGTATATTTATTGCTAAAGCATAAAGCCAAGTATGACATCGAAGCTAATGATGGTAAAAAACCATTAGATATTGCTGTTGATCAACGAAATGCAGATATTGTTACGCTTTTACGTTTAACTCGACTAAATGATGAAATTGGCCTTAACGATGAAGGTAATGGTGAAGATGAAACCTATAAAGATGTTATGAAAGATTTTTCCAATTTCACCTCCAGTCAACCACGTATGTTACGTAACCGCAACGATTCTAATACTTTAGAATCTCAACGTTCTTCCATGACCAATTCGGATTAA	MKTTIEFEECLKDSPKFRQFISKEEADIEHLETRLEKIIKLCNIAVDSGKEYVKNQSAFAMSLWDLQQHFADNKSAHNALGKLIHCFQEMNKFHTILLDQANRTVLKNLAVFVKDDINQVKDYKGHFLKVSEGYDNALIKNAQASKNRTQEVQEAANILSASKSCFHHTALDYVNYITLVQSRKVPSILSTLLDYYQACVTYYHQGFDLCNDFDVFFKSITEDLNALRGEYQQLEKAMQNRHMSVNSFSETNTNSTSNKIEGYLFKKKSKGFKTWCRRWFYLSDNQLVYRKRSNEDSFSVMEEDLRICTVRPVNDGDRRFCFEVISPTKSHILQADSADMLTMWISALQKSIGAAIQHDSQHSRPQSSLHANPLNAKRKVHWEQFLKIPGNAQCCDCRGADPRWASINLGITLCIECSGVHRSLGVHYSKVRSLTLDAWETENVKVMMELGNAVVNRIYESRIGDNCELKPATENCEISVREAWIKAKYVEKRFVCGMPKPTDYLSSETAEVLSIDSGELGKRATLSLGAPRKWAVKKFRRRRHRERKRQRSSSKSSDDPVIDEVDDDDDDESINIPSMSLSISREDLLIVGDELGLETYETPGILGSDQESTEGENEPEVIHEVPFSKLNANLMLYQASAVHNLPVMCMAFALGADKNWRNVEDHNRTYLHQAVLSGSVMACEYLLLNGVPIDSVDDLGYSALHLSTGKGFIAQVYLLLKHKAKYDIEANDGKKPLDIAVDQRNADIVTLLRLTRLNDEIGLNDEGNGEDETYKDVMKDFSNFTSSQPRMLRNRNDSNTLESQRSSMTNSD
LOC111682842	NC_060952	XP_023300599.1	arf-GAP with coiled-coil, ANK repeat and PH domain-containing protein 2 isoform X1	538	4.35	5.95	5.57	ATGAAAACTACTATTGAGTTTGAGGAATGTCTCAAGGATTCACCAAAGTTTAGACAATTCATCTCAAAAGAGGAAGCAGATATTGAACATTTGGAAACGCGTCTTGAAAAAATCATTAAACTTTGTAATATAGCAGTTGATTCAGGCAAAGAATATGTTAAAAATCAAAGTGCTTTTGCAATGTCCCTTTGGGATTTGCAACAACATTTTGCTGATAATAAAAGTGCTCACAACGCATTGGGAAAATTGATACACTGTTTTCAGGAAATGAATAAATTTCACACCATTTTATTGGATCAAGCCAATCGTACGGTTTTAAAAAATCTCGCTGTTTTTGTTAAAGACGACATCAATCAAGTTAAAGACTACAAAGGACACTTCCTTAAAGTTTCCGAAGGTTATGACAATGCTTTAATTAAAAATGCCCAAGCGAGTAAAAATCGTACACAGGAAGTACAGGAAGCCGCCAACATATTATCTGCTTCTAAATCTTGCTTTCATCACACAGCATTAGACTATGTTAACTACATCACTTTAGTTCAGTCCCGTAAAGTACCTTCAATATTGTCGACGTTATTGGACTATTATCAGGCGTGTGTAACATATTATCATCAGGGTTTCGATTTATGCAACGATTTTGATGTATTTTTCAAAAGTATTACCGAAGACTTAAATGCGTTACGCGGTGAATATCAACAATTAGAGAAGGCCATGCAAAATCGCCATATGAGTGTGAATAGTTTTAGTGAAACGAATACAAATAGTACTTCGAATAAAATCGAAGGATATTTATTCAAAAAGAAATCGAAAGGATTTAAAACATGGTGTCGTCGATGGTTCTATTTAAGTGATAATCAACTAGTTTACAGTGATTTGGATTCGAATTGCAGAAAACGTAGCAACGAGGATTCATTTTCTGTGATGGAAGAAGATTTACGCATTTGCACTGTGCGACCAGTTAACGATGGTGATCGACGTTTCTGTTTTGAAGTCATATCGCCAACCAAATCTCACATTTTACAAGCTGACTCAGCTGATATGCTTACCATGTGGATTTCAGCTTTACAAAAAAGTATTGGTGCAGCTATACAACATGATTCACAACATTCCAGACCACAGTCGTCATTGCATGCAAATCCCTTGAATGCCAAAAGAAAAGTACATTGGGAACAATTCCTTAAAATTCCTGGCAATGCACAATGCTGTGATTGTCGCGGCGCTGATCCTCGTTGGGCTTCCATTAATTTAGGCATAACTTTGTGTATAGAATGTTCGGGTGTTCATCGAAGTTTAGGCGTACACTACAGTAAAGTACGCTCTCTGACTCTAGATGCATGGGAAACAGAAAATGTTAAAGTCATGATGGAATTGGGTAATGCCGTGGTCAATCGGATCTATGAATCACGTATTGGTGATAATTGTGAACTGAAGCCAGCTACGGAAAATTGTGAAATATCGGTGAGGGAAGCATGGATAAAGGCAAAATATGTGGAGAAACGTTTTGTATGCGGTATGCCGAAACCGACCGATTATCTATCTAGTGAAACGGCCGAAGTTTTATCGATCGACAGTGGTGAATTAGGCAAAAGGGCGACACTGTCATTGGGTGCTCCACGCAAATGGGCAGTTAAAAAGTTTAGACGTCGTCGTCATCGTGAACGTAAACGTCAACGTTCAAGTTCCAAATCATCCGATGATCCTGTCATTGACGAAGTTGATGATGACGATGATGATGAATCGATTAATATACCCTCGATGTCCCTAAGTATTTCACGTGAAGATCTTTTAATAGTGGGCGATGAATTAGGTTTAGAAACTTATGAAACACCTGGTATTCTAGGATCAGATCAAGAATCTACTGAGGGAGAAAATGAACCAGAAGTTATACATGAAGTGCCCTTTTCAAAATTAAATGCGAATCTCATGTTGTATCAAGCATCAGCTGTACACAATTTACCAGTAATGTGTATGGCCTTTGCTTTAGGTGCCGATAAGAATTGGCGTAATGTAGAAGATCATAATCGTACTTACTTACATCAGGCAGTATTATCTGGTTCTGTTATGGCTTGTGAATATCTACTACTAAATGGTGTACCTATTGATTCTGTAGATGATTTAGGCTATAGCGCTTTACACTTGTCCACTGGCAAAGGTTTTATAGCTCAAGTATATTTATTGCTAAAGCATAAAGCCAAGTATGACATCGAAGCTAATGATGGTAAAAAACCATTAGATATTGCTGTTGATCAACGAAATGCAGATATTGTTACGCTTTTACGTTTAACTCGACTAAATGATGAAATTGGCCTTAACGATGAAGGTAATGGTGAAGATGAAACCTATAAAGATGTTATGAAAGATTTTTCCAATTTCACCTCCAGTCAACCACGTATGTTACGTAACCGCAACGATTCTAATACTTTAGAATCTCAACGTTCTTCCATGACCAATTCGGATTAA	MKTTIEFEECLKDSPKFRQFISKEEADIEHLETRLEKIIKLCNIAVDSGKEYVKNQSAFAMSLWDLQQHFADNKSAHNALGKLIHCFQEMNKFHTILLDQANRTVLKNLAVFVKDDINQVKDYKGHFLKVSEGYDNALIKNAQASKNRTQEVQEAANILSASKSCFHHTALDYVNYITLVQSRKVPSILSTLLDYYQACVTYYHQGFDLCNDFDVFFKSITEDLNALRGEYQQLEKAMQNRHMSVNSFSETNTNSTSNKIEGYLFKKKSKGFKTWCRRWFYLSDNQLVYSDLDSNCRKRSNEDSFSVMEEDLRICTVRPVNDGDRRFCFEVISPTKSHILQADSADMLTMWISALQKSIGAAIQHDSQHSRPQSSLHANPLNAKRKVHWEQFLKIPGNAQCCDCRGADPRWASINLGITLCIECSGVHRSLGVHYSKVRSLTLDAWETENVKVMMELGNAVVNRIYESRIGDNCELKPATENCEISVREAWIKAKYVEKRFVCGMPKPTDYLSSETAEVLSIDSGELGKRATLSLGAPRKWAVKKFRRRRHRERKRQRSSSKSSDDPVIDEVDDDDDDESINIPSMSLSISREDLLIVGDELGLETYETPGILGSDQESTEGENEPEVIHEVPFSKLNANLMLYQASAVHNLPVMCMAFALGADKNWRNVEDHNRTYLHQAVLSGSVMACEYLLLNGVPIDSVDDLGYSALHLSTGKGFIAQVYLLLKHKAKYDIEANDGKKPLDIAVDQRNADIVTLLRLTRLNDEIGLNDEGNGEDETYKDVMKDFSNFTSSQPRMLRNRNDSNTLESQRSSMTNSD
LOC111682837	NC_060950	XP_023300595.2	chitinase-like protein Idgf3	0	0	0	0	ATGAAGAAATTGCAGGATTTTTTTGGTGTTGCAGTGATCTTACTGGGAACATTTTTAAAATGGTCACAAGCCATCAAATTGGTGTGTTACTATGACATGTCAAGTGCCAGTAGAGTGGGTCGAGCAAAATTTACTTCTCAAGATATGGAATTTGCTTTAAATTTCTGCACTCATGTTATATACAGTTATGTGACCATAACACCGGATAAATTAGTTCTTACGGCACAAATGCCCGAAAAACAACAGGAACTAGCTAATATGCAAAGTTTTAAAAATAAATATCCAAATGTTAAGTTTCTTCTTAGTATAAGCGGTGAAAATAATGACAAAACTATTAAAAGTTTTTTACAACTATTAGAAGATCGTCAGGCCACGAAAATTTTAATTAAATCTCTTATGGATGTCTTAATCAAGTATAAATTCGATGGCTTAAGTTTGGATTTCCCCTTACCGACCGTATTGCCTACTGAACCAGTTCGCATTAAAATTTGGAAATATTTTATTAACTTATTTAAAATCCATCATTTTGATACAGATCCGAAATATATGGAACACAAAGATCAGCTAACGATTCTGATACAACTATTAAAAGCCCATTTTAATGAACGCAACCTTATGCTGACATTAAACGTATTACCCAATATAGATTCGAAAAAATATTTTGAAATTCCTGAGATTATTAACTATTTAGACTTTGTTATTCTATCGGCATTTGATTTTTTTACACCTCAACGTAATCCCCTAGAAGCTAATTTCATGTCACCTACAAAAGCTCTAAAATCCACAACACTTCAATATAACAGTGATTTAAGTTTGGGAAATATTAAAGATTTTTATAAATTTTGGCATTCGCAAAATGTACCGCGACACAAAATCGTTGTTGGTGTTGCTGCTTATGGTCGTTCTTGGAAAATGACAAAAAATTCAAATAGTAATGGTATACCTCCAGTTTACTATACCGATGGTCCTGCCACTGCTGGTCCTCAAACCTATACGTCTGGTTTTCTATCTTATCCTGAGATATGTGAAAAGTTACGTGATTTTCAGTTAAAAAGTGTTACCGATCCTAAAGCAAAATCTGGTGTTTATGCTTTTCGTCCAGCCGATAGTAATGGTAATTTTGGTATTTGGATTAGTTATGAGGATTATATAACGGCTGGGGCAAAAGCTGATTATGTACGAAATCATAATTTAGGTGGTGTAGCTTTAATAGATCTGAGTTTAGATGATATACACGGTGAGTGTAATTGTGAAAAATTTCCCATATTGAAGTCAATTAGATTGAGATTGACTAAAATATTTTCTTAA	MKKLQDFFGVAVILLGTFLKWSQAIKLVCYYDMSSASRVGRAKFTSQDMEFALNFCTHVIYSYVTITPDKLVLTAQMPEKQQELANMQSFKNKYPNVKFLLSISGENNDKTIKSFLQLLEDRQATKILIKSLMDVLIKYKFDGLSLDFPLPTVLPTEPVRIKIWKYFINLFKIHHFDTDPKYMEHKDQLTILIQLLKAHFNERNLMLTLNVLPNIDSKKYFEIPEIINYLDFVILSAFDFFTPQRNPLEANFMSPTKALKSTTLQYNSDLSLGNIKDFYKFWHSQNVPRHKIVVGVAAYGRSWKMTKNSNSNGIPPVYYTDGPATAGPQTYTSGFLSYPEICEKLRDFQLKSVTDPKAKSGVYAFRPADSNGNFGIWISYEDYITAGAKADYVRNHNLGGVALIDLSLDDIHGECNCEKFPILKSIRLRLTKIFS
LOC111682836	NC_060950	XP_023300594.2	leucine--tRNA ligase, cytoplasmic isoform X2	2906	16.31	18.79	20.87	ATGGCTAATGTGGAGCGTAAAGGCACCTTTAAGGTGGAATATTTACAGAAGATCGAACAGCAAGTGCAACAACGTTGGGAACAAGAACATCTACATGAAATCGATGCCCCGGCAGAGCCAAAAAAATCTCAAGATGAGAAATTTTTTGTAACTTTTCCATATCCCTATATGAATGGCCGTTTGCATTTGGGTCATACATTCTCATTGTCAAAGGCTGAATTTGCTATACGCTATCACCGTTCCAAGGGTAAACGTGTTTTGTGGCCTTTCGGTTTCCATTGTACCGGCATGCCTATTAAGGCCTGCGCCGATAAATTGAAACGTGAAATGGAAGATTTTGGTTATCCACCACAATTTCCAGTTGCCACGGTAGAGGTTGCTCCTGTTGAAACTTCCGATGTGCCAAAGGATAAATCGAAGGGTAAGAAGAGTAAGGCTGTGGCTAAGACTGGTTCGGCCAAATATCAATGGCAAATTATGCAAAGTTTGGGTTTACAAGATGAGGAAATTAAAAAATTCGCTGATGCTGAGCATTGGCTAAATTATTTCCCTCCCTTGGCTGTTAAGGATTTGAAGAGAATTGGTGTACATGTTGATTGGCGTAGAACTTTCATAACCACCGATGTCAATCCCTTCTACGACTCCTTTGTACGCTGGCAGTTCATGCACCTGAAGAATCGTGGCAAGGTTATGTATGGCAAACGCTACACCATCTATTCGCCCAAGGATGGACAACCTTGTATGGATCATGATCGTTCCACGGGAGAAGGTGTAGGACCACAAGAATATACTTTAATTAAAATGAAAGTCTTGGAAAAACCCGCTAAACTAAGTGCCATCAAAGAGCCGATATATTTGGTAGCTGCCACCTTAAGACCTGAGACCATGTATGGCCAAACTAATTGTTGGTTGCATCCTGACATTAAGTATATTGCTTGGCAAACTACACGTAACAATGAGGTTTGGATCAGCACTAGACGTGCTGCTAGAAATATGTCCTATCAAGGTTTTACCGCTGAAGAGGGTAAATTTGTTGAATTGGCCGAATTGACGGGACAAGATCTTATGGGTACACCTTTGTCTTCACCTTTAACCTCACACAAAGTCATTTACACTTTGCCCATGTTGTCCATTAAGGAGGACAAAGGTACTGGTGTAGTGACCTCTGTACCATCTGATTCTCCCGATGATTATGCTGCCTTAATGGATTTGCAAAAGAAGGAAGCTTTTAGACAAAAGTATGGCCTCACCGATGAAATGGTTTTGCCCTTTGAACCCATTTCCATTATTGAGGTACCCACTTTGGGCAATATGTGTGCTAAATATGCCTACGAATTGTTGAAAATTCAATCCCAAAACGACAAAGACAAATTGGTTGAGGCCAAGGAATTGTGTTATCTTAAGGGATTCTATGATGGTGTTATGTTGGTGGGTGAGTTCAAGGGTAAAAAGGTGCAGGATGTCAAGAAAGACTTACAGAAGCAATTGGTCGACTCTAAGGAAGCGGACATTTACTATGAACCCGAAAAGACCATTATTTCTCGTTCTGGTGATCAATGTGTGGTGGCCTTGTGCAACCAATGGTATTTGAACTATGGCGAAGCAGAATGGCAGGCACAGGCTTTCAAGATTTTGGAAAAAATGGAAACATTCCATGATGAAGCCCGTAATAATTTTGAACATTGCTTGAATTGGCTGCATGAATATGCCTGTTCGCGTACTTATGGCTTGGGTACCAAACTACCTTGGGATGAACAATGGCTAATAGAATCTTTGTCTGACTCTACCATTTACATGGCATTCTATACCGTGGTTCACTTGTTGCAAGGTGGTTCTTTCCGTGGTGAAAAACCCAGTCCATTGGGCATTAAAGCCGAGGATATGACTCCCGAGGTTTGGGATTATGTATTCTTTAAGGAGACTCCTTATCCCAAAACAACAAAGGTGCCAAAAGCTACTTTGGATGTTTTGAGAAGAGAATTCGAATATTGGTATCCTATGGATTTGAGAGTATCTGGAAAGGATTTAATACAAAATCATTTAACATTCTCCATCTACAATCATGCTGCCATATGGCCCAATGATGAAACTAAGTGGCCCAAGGGTATGCGTGTCAATGGTCATTTGCTTTTGAATTCATCAAAAATGTCCAAATCTGATGGTAATTTCCTAACACTACATGAAGCCGTCGATAAATTCTCAGCCGATGGCATGCGTTTGTGTTTGGCTGATGCTGGTGACAGTGTAGAGGATGCCAACTTTGTAGAGAGTACCGCCGATTCTGGTATTCTGCGATTGTACACCTTTATTGAGTGGGTCAAGGAAATGTTGGCTGCACGTCCTGCTATGCGCAAGGGTCATCATCATACCTTCAACGATAAGGTATTCATTAGTGAAATGAATTTGAAAACCAAACAAACTGATGAACACTACAAGAAAATGTTATTCAAAGAGGCTTTGCGTACTGGTTTCTATGAACTTCAACTGACCAGAGATAAATACCGTGAATTGTGCGGTACACATGGTATGCACGCGGATTTGGTATTCGAATTCATACGCCGTCAAGCTTTACTCATTGCTCCCATCTGTCCTCATGTGGCTGAACATGTTTGGGGTTTGCTGGGCAACAAACAATCCATACTCCATGCCCAATGGCCAGAGGTGGGTGCTATTAATGAAATTGATATTATGTGTTCGGAATATTTGATGGAAGCTGCTCATTCCTTCCGTTTGAATTTGAAAAATCTTTTGCAAGTCAAAGGTAAAGGTGGCAAGGAAAAGGCTGTCGATCCCACTTCCGTTAAACCCAATAGAGCCTTAGTGTGGGTGGCCAAAACATATCCTCCATGGCAATGTTGTGTTCTTGACACCATGAGAGAATTGTATACTCCCACCAATTCACTGCCTGACAATAAGGTCATTGCTGCCACTTTGCAAAAGAAGGAGGAATTGAAAAAGTTCATGAAACGTGTTATGCCCTTCGCCCAAATGATACGTGAAAAGGTGGAAAGTGGTAAAGGTTTAGCTGCCATGGCGGTTAATCTTGAATTTGATGAACGTCAAGTTTTGCTTGACAACTTGGAGTATTTGAAGAATACTTTAGATTTAGAGGCTTTGGAAGTAAAATACACCGATGATCCTTCGGCACCCGAAAAGACAAGAGAAGAAGTAAGACCTGGCAGTCCCTTTATTGCTTTCACCGTTGCTCCTCATGTTGCTGTTACATTTACAAATCCCGTTGAGAGATCTAGCCTGTTTCAAGTCAACACTGTTGTCTCCGAAGGTGAAACGGTTAAAACGCTGCGTGAAAAATTAGGCAAAATTTTGGGTTTTAAAGCTGATTTGTCTACTCTGCAAATCTGGCGCTATGATGATCCCGTTTTGGGACCTCGTCAATTACCCGAATTCCAAGACTTCAGAAAGGGAAAAACTCCTTTGACCGATGGTTCTTTGTTACTGGATATGGAGAAACAGCAAATTACTTTGGTGGAAGAGAATGGTAACTCAATACCTGTAGGGCGTTATTTTATCTATGTTGTAGAGTGA	MANVERKGTFKVEYLQKIEQQVQQRWEQEHLHEIDAPAEPKKSQDEKFFVTFPYPYMNGRLHLGHTFSLSKAEFAIRYHRSKGKRVLWPFGFHCTGMPIKACADKLKREMEDFGYPPQFPVATVEVAPVETSDVPKDKSKGKKSKAVAKTGSAKYQWQIMQSLGLQDEEIKKFADAEHWLNYFPPLAVKDLKRIGVHVDWRRTFITTDVNPFYDSFVRWQFMHLKNRGKVMYGKRYTIYSPKDGQPCMDHDRSTGEGVGPQEYTLIKMKVLEKPAKLSAIKEPIYLVAATLRPETMYGQTNCWLHPDIKYIAWQTTRNNEVWISTRRAARNMSYQGFTAEEGKFVELAELTGQDLMGTPLSSPLTSHKVIYTLPMLSIKEDKGTGVVTSVPSDSPDDYAALMDLQKKEAFRQKYGLTDEMVLPFEPISIIEVPTLGNMCAKYAYELLKIQSQNDKDKLVEAKELCYLKGFYDGVMLVGEFKGKKVQDVKKDLQKQLVDSKEADIYYEPEKTIISRSGDQCVVALCNQWYLNYGEAEWQAQAFKILEKMETFHDEARNNFEHCLNWLHEYACSRTYGLGTKLPWDEQWLIESLSDSTIYMAFYTVVHLLQGGSFRGEKPSPLGIKAEDMTPEVWDYVFFKETPYPKTTKVPKATLDVLRREFEYWYPMDLRVSGKDLIQNHLTFSIYNHAAIWPNDETKWPKGMRVNGHLLLNSSKMSKSDGNFLTLHEAVDKFSADGMRLCLADAGDSVEDANFVESTADSGILRLYTFIEWVKEMLAARPAMRKGHHHTFNDKVFISEMNLKTKQTDEHYKKMLFKEALRTGFYELQLTRDKYRELCGTHGMHADLVFEFIRRQALLIAPICPHVAEHVWGLLGNKQSILHAQWPEVGAINEIDIMCSEYLMEAAHSFRLNLKNLLQVKGKGGKEKAVDPTSVKPNRALVWVAKTYPPWQCCVLDTMRELYTPTNSLPDNKVIAATLQKKEELKKFMKRVMPFAQMIREKVESGKGLAAMAVNLEFDERQVLLDNLEYLKNTLDLEALEVKYTDDPSAPEKTREEVRPGSPFIAFTVAPHVAVTFTNPVERSSLFQVNTVVSEGETVKTLREKLGKILGFKADLSTLQIWRYDDPVLGPRQLPEFQDFRKGKTPLTDGSLLLDMEKQQITLVEENGNSIPVGRYFIYVVE
LOC111682836	NC_060950	XP_023300593.2	leucine--tRNA ligase, cytoplasmic isoform X1	2881	16.01	18.33	20.48	ATGATTTTCTCCAGAAGACATTCCCTTAGTTTGGCTGATGCTAATGTGGAGCGTAAAGGCACCTTTAAGGTGGAATATTTACAGAAGATCGAACAGCAAGTGCAACAACGTTGGGAACAAGAACATCTACATGAAATCGATGCCCCGGCAGAGCCAAAAAAATCTCAAGATGAGAAATTTTTTGTAACTTTTCCATATCCCTATATGAATGGCCGTTTGCATTTGGGTCATACATTCTCATTGTCAAAGGCTGAATTTGCTATACGCTATCACCGTTCCAAGGGTAAACGTGTTTTGTGGCCTTTCGGTTTCCATTGTACCGGCATGCCTATTAAGGCCTGCGCCGATAAATTGAAACGTGAAATGGAAGATTTTGGTTATCCACCACAATTTCCAGTTGCCACGGTAGAGGTTGCTCCTGTTGAAACTTCCGATGTGCCAAAGGATAAATCGAAGGGTAAGAAGAGTAAGGCTGTGGCTAAGACTGGTTCGGCCAAATATCAATGGCAAATTATGCAAAGTTTGGGTTTACAAGATGAGGAAATTAAAAAATTCGCTGATGCTGAGCATTGGCTAAATTATTTCCCTCCCTTGGCTGTTAAGGATTTGAAGAGAATTGGTGTACATGTTGATTGGCGTAGAACTTTCATAACCACCGATGTCAATCCCTTCTACGACTCCTTTGTACGCTGGCAGTTCATGCACCTGAAGAATCGTGGCAAGGTTATGTATGGCAAACGCTACACCATCTATTCGCCCAAGGATGGACAACCTTGTATGGATCATGATCGTTCCACGGGAGAAGGTGTAGGACCACAAGAATATACTTTAATTAAAATGAAAGTCTTGGAAAAACCCGCTAAACTAAGTGCCATCAAAGAGCCGATATATTTGGTAGCTGCCACCTTAAGACCTGAGACCATGTATGGCCAAACTAATTGTTGGTTGCATCCTGACATTAAGTATATTGCTTGGCAAACTACACGTAACAATGAGGTTTGGATCAGCACTAGACGTGCTGCTAGAAATATGTCCTATCAAGGTTTTACCGCTGAAGAGGGTAAATTTGTTGAATTGGCCGAATTGACGGGACAAGATCTTATGGGTACACCTTTGTCTTCACCTTTAACCTCACACAAAGTCATTTACACTTTGCCCATGTTGTCCATTAAGGAGGACAAAGGTACTGGTGTAGTGACCTCTGTACCATCTGATTCTCCCGATGATTATGCTGCCTTAATGGATTTGCAAAAGAAGGAAGCTTTTAGACAAAAGTATGGCCTCACCGATGAAATGGTTTTGCCCTTTGAACCCATTTCCATTATTGAGGTACCCACTTTGGGCAATATGTGTGCTAAATATGCCTACGAATTGTTGAAAATTCAATCCCAAAACGACAAAGACAAATTGGTTGAGGCCAAGGAATTGTGTTATCTTAAGGGATTCTATGATGGTGTTATGTTGGTGGGTGAGTTCAAGGGTAAAAAGGTGCAGGATGTCAAGAAAGACTTACAGAAGCAATTGGTCGACTCTAAGGAAGCGGACATTTACTATGAACCCGAAAAGACCATTATTTCTCGTTCTGGTGATCAATGTGTGGTGGCCTTGTGCAACCAATGGTATTTGAACTATGGCGAAGCAGAATGGCAGGCACAGGCTTTCAAGATTTTGGAAAAAATGGAAACATTCCATGATGAAGCCCGTAATAATTTTGAACATTGCTTGAATTGGCTGCATGAATATGCCTGTTCGCGTACTTATGGCTTGGGTACCAAACTACCTTGGGATGAACAATGGCTAATAGAATCTTTGTCTGACTCTACCATTTACATGGCATTCTATACCGTGGTTCACTTGTTGCAAGGTGGTTCTTTCCGTGGTGAAAAACCCAGTCCATTGGGCATTAAAGCCGAGGATATGACTCCCGAGGTTTGGGATTATGTATTCTTTAAGGAGACTCCTTATCCCAAAACAACAAAGGTGCCAAAAGCTACTTTGGATGTTTTGAGAAGAGAATTCGAATATTGGTATCCTATGGATTTGAGAGTATCTGGAAAGGATTTAATACAAAATCATTTAACATTCTCCATCTACAATCATGCTGCCATATGGCCCAATGATGAAACTAAGTGGCCCAAGGGTATGCGTGTCAATGGTCATTTGCTTTTGAATTCATCAAAAATGTCCAAATCTGATGGTAATTTCCTAACACTACATGAAGCCGTCGATAAATTCTCAGCCGATGGCATGCGTTTGTGTTTGGCTGATGCTGGTGACAGTGTAGAGGATGCCAACTTTGTAGAGAGTACCGCCGATTCTGGTATTCTGCGATTGTACACCTTTATTGAGTGGGTCAAGGAAATGTTGGCTGCACGTCCTGCTATGCGCAAGGGTCATCATCATACCTTCAACGATAAGGTATTCATTAGTGAAATGAATTTGAAAACCAAACAAACTGATGAACACTACAAGAAAATGTTATTCAAAGAGGCTTTGCGTACTGGTTTCTATGAACTTCAACTGACCAGAGATAAATACCGTGAATTGTGCGGTACACATGGTATGCACGCGGATTTGGTATTCGAATTCATACGCCGTCAAGCTTTACTCATTGCTCCCATCTGTCCTCATGTGGCTGAACATGTTTGGGGTTTGCTGGGCAACAAACAATCCATACTCCATGCCCAATGGCCAGAGGTGGGTGCTATTAATGAAATTGATATTATGTGTTCGGAATATTTGATGGAAGCTGCTCATTCCTTCCGTTTGAATTTGAAAAATCTTTTGCAAGTCAAAGGTAAAGGTGGCAAGGAAAAGGCTGTCGATCCCACTTCCGTTAAACCCAATAGAGCCTTAGTGTGGGTGGCCAAAACATATCCTCCATGGCAATGTTGTGTTCTTGACACCATGAGAGAATTGTATACTCCCACCAATTCACTGCCTGACAATAAGGTCATTGCTGCCACTTTGCAAAAGAAGGAGGAATTGAAAAAGTTCATGAAACGTGTTATGCCCTTCGCCCAAATGATACGTGAAAAGGTGGAAAGTGGTAAAGGTTTAGCTGCCATGGCGGTTAATCTTGAATTTGATGAACGTCAAGTTTTGCTTGACAACTTGGAGTATTTGAAGAATACTTTAGATTTAGAGGCTTTGGAAGTAAAATACACCGATGATCCTTCGGCACCCGAAAAGACAAGAGAAGAAGTAAGACCTGGCAGTCCCTTTATTGCTTTCACCGTTGCTCCTCATGTTGCTGTTACATTTACAAATCCCGTTGAGAGATCTAGCCTGTTTCAAGTCAACACTGTTGTCTCCGAAGGTGAAACGGTTAAAACGCTGCGTGAAAAATTAGGCAAAATTTTGGGTTTTAAAGCTGATTTGTCTACTCTGCAAATCTGGCGCTATGATGATCCCGTTTTGGGACCTCGTCAATTACCCGAATTCCAAGACTTCAGAAAGGGAAAAACTCCTTTGACCGATGGTTCTTTGTTACTGGATATGGAGAAACAGCAAATTACTTTGGTGGAAGAGAATGGTAACTCAATACCTGTAGGGCGTTATTTTATCTATGTTGTAGAGTGA	MIFSRRHSLSLADANVERKGTFKVEYLQKIEQQVQQRWEQEHLHEIDAPAEPKKSQDEKFFVTFPYPYMNGRLHLGHTFSLSKAEFAIRYHRSKGKRVLWPFGFHCTGMPIKACADKLKREMEDFGYPPQFPVATVEVAPVETSDVPKDKSKGKKSKAVAKTGSAKYQWQIMQSLGLQDEEIKKFADAEHWLNYFPPLAVKDLKRIGVHVDWRRTFITTDVNPFYDSFVRWQFMHLKNRGKVMYGKRYTIYSPKDGQPCMDHDRSTGEGVGPQEYTLIKMKVLEKPAKLSAIKEPIYLVAATLRPETMYGQTNCWLHPDIKYIAWQTTRNNEVWISTRRAARNMSYQGFTAEEGKFVELAELTGQDLMGTPLSSPLTSHKVIYTLPMLSIKEDKGTGVVTSVPSDSPDDYAALMDLQKKEAFRQKYGLTDEMVLPFEPISIIEVPTLGNMCAKYAYELLKIQSQNDKDKLVEAKELCYLKGFYDGVMLVGEFKGKKVQDVKKDLQKQLVDSKEADIYYEPEKTIISRSGDQCVVALCNQWYLNYGEAEWQAQAFKILEKMETFHDEARNNFEHCLNWLHEYACSRTYGLGTKLPWDEQWLIESLSDSTIYMAFYTVVHLLQGGSFRGEKPSPLGIKAEDMTPEVWDYVFFKETPYPKTTKVPKATLDVLRREFEYWYPMDLRVSGKDLIQNHLTFSIYNHAAIWPNDETKWPKGMRVNGHLLLNSSKMSKSDGNFLTLHEAVDKFSADGMRLCLADAGDSVEDANFVESTADSGILRLYTFIEWVKEMLAARPAMRKGHHHTFNDKVFISEMNLKTKQTDEHYKKMLFKEALRTGFYELQLTRDKYRELCGTHGMHADLVFEFIRRQALLIAPICPHVAEHVWGLLGNKQSILHAQWPEVGAINEIDIMCSEYLMEAAHSFRLNLKNLLQVKGKGGKEKAVDPTSVKPNRALVWVAKTYPPWQCCVLDTMRELYTPTNSLPDNKVIAATLQKKEELKKFMKRVMPFAQMIREKVESGKGLAAMAVNLEFDERQVLLDNLEYLKNTLDLEALEVKYTDDPSAPEKTREEVRPGSPFIAFTVAPHVAVTFTNPVERSSLFQVNTVVSEGETVKTLREKLGKILGFKADLSTLQIWRYDDPVLGPRQLPEFQDFRKGKTPLTDGSLLLDMEKQQITLVEENGNSIPVGRYFIYVVE
LOC111682835	NC_060950	XP_023300592.2	uncharacterized protein LOC111682835	1201	18.84	25.58	24.1	ATGTCACGGAAGTCGAAGGTTTATTACTTAAATATATTTATTATATTGTGTCTAATAACATCCATACGGGGTATTTGTCGTGTACGTTACCCGGCGGACCTGTCGCTAAGACCAGATATATATAAAATCGTTGGTTCACATACAATTAAAATAAATCTTGAGGCAAATAGTGTCAACTATATAGAATTATATGAAAATCAAGAAATAGAGGCACAGTGTAATATAAAATTTGAAATACCTGAAAAATATGAAACATCGAATCAACTTTATATTAAATGTTATAATAATTATATCTACATAAAGACGAATAAAAATGGTGCATATAATCTTCATGCTTATACATCCGAAATAAATTTAGTATGTTCCTTTATAAAATGGAATTTATATGAGTCATCTAATAACTATACCTGGTGCTCATCAAATGTTATTTCATATATTGTTGCTAGACCTAAGCATTCACAATTAGGTTACGATTACTTGGCTGGTATTTGCTATGACATTAATAATCTTGCCTTTTCATCGGTATACTATACTTTGGCCCCTCAACATTCTGAATATTTGTTACCATCTAATTTAACGACTTCTTATGCCCCCGGTTTGGAAATAAAGTATATAAAGGAGACCTTTCCCTCTCATAGCATCTCGTCAAAAGATTTCGATAATGAACAGTTCCAAAACATGTTCACTTACACCAACTATAGCTACAGTTCCATAATACAAACGCCTAAACTAAATTCGACCTTTAATCAAGAGTTCTCTTCTCTACTTGAATTTGTCTGGTGGCCAAATTTACGTCTGAATAATTGGAAACGTTATGAAACTGCTCTCGAAAAACATGTTGAAAGTGATAAACAAGCATATGACATAATAGCGGGAGTATCTGCTGTTTTAAAAGCACCCATTATTGAGAACTGTCAAACGAATTTCACTATGAAAGATGTGATCAGTAAAAGTGACAGCACAATACCATTGTATGTTTGGAATTATTTACAGGCCAGAGGTAATAGCTCCAATGAATTTGTTATTATAGGTTTCAATTCACCATTTAATGAGTTTTACTCGTTAGAAGATATTATATTTTGTCCGGATAAATGTCAAGAAATACCCTGGTTGGCCAATGTCAGTTCATCTTTTCGCTATAGCGTAATGGGCATTATATTTTGCTGCAATATCGAAGATGTTAAGTCCTCCAAACGTTTATATGGTTTTCCTAACTATGATTTTCAGCGAAAATCTGCTGAAATAATGAAATTATTTGAAAAACTCTAG	MSRKSKVYYLNIFIILCLITSIRGICRVRYPADLSLRPDIYKIVGSHTIKINLEANSVNYIELYENQEIEAQCNIKFEIPEKYETSNQLYIKCYNNYIYIKTNKNGAYNLHAYTSEINLVCSFIKWNLYESSNNYTWCSSNVISYIVARPKHSQLGYDYLAGICYDINNLAFSSVYYTLAPQHSEYLLPSNLTTSYAPGLEIKYIKETFPSHSISSKDFDNEQFQNMFTYTNYSYSSIIQTPKLNSTFNQEFSSLLEFVWWPNLRLNNWKRYETALEKHVESDKQAYDIIAGVSAVLKAPIIENCQTNFTMKDVISKSDSTIPLYVWNYLQARGNSSNEFVIIGFNSPFNEFYSLEDIIFCPDKCQEIPWLANVSSSFRYSVMGIIFCCNIEDVKSSKRLYGFPNYDFQRKSAEIMKLFEKL
LOC111682834	NC_060950	XP_023300591.1	thioredoxin-like protein 4A	399	18.51	23.04	23.68	ATGTCTTATATGTTACCTCACTTACACAATGGCTGGCAAGTCGATCAGGCCATTCTATCTGAGGAAGATCGTGTAGTGGTCATACGTTTTGGCCACGATTGGGATCCGGCCTGTATGAAAATGGACGAAGTCTTATATAGTATAGCAGAGAAAGTGAAAAATTTCGCTGTCATTTATTTGGTGGACATTACAGAAGTTCCTGATTTTAATAAAATGTATGAATTGTATGATCCCTGTACGGTTATGTTTTTCTTCCGTAATAAACATATTATGATTGATTTGGGTACTGGTAATAATAACAAAATCAATTGGCCTCTAGAAGATAAACAAGAAATGATTGATATTGTAGAGACAGTATATCGGGGTGCCCGTAAAGGTCGCGGTTTGGTGGTATCACCTAAGGATTATTCAACAAAGTATAGATATTAA	MSYMLPHLHNGWQVDQAILSEEDRVVVIRFGHDWDPACMKMDEVLYSIAEKVKNFAVIYLVDITEVPDFNKMYELYDPCTVMFFFRNKHIMIDLGTGNNNKINWPLEDKQEMIDIVETVYRGARKGRGLVVSPKDYSTKYRY
LOC111682833	NC_060950	XP_023300590.2	uncharacterized protein LOC111682833	0	0	0	0	ATGACACGAGTTATAAAAGTTCTTTATTTAAATATATTAATTATATTTTGTACCATAACATCCATAAAAGCTGACTGCAAAATACATCTTCCGGCAGACATATCAATAAGACCAAGGGTCTATAAATATGTGGGCTCAAAGCTGATAAATGTAAAAAAAAACTATATAATTTTGCATCACAATCAAGAAATTGAAGCAAATTGTGATCTTGAATTCGAAAACTTCGCAACAAATCAACTTTTCGTCAAGTGTATGAACTCGATACAAACCAAAACGAATAAAAAGCATTCGTATAGTATCTACAATTATGAAAGTGCTATAAATTTAAGGTGCTCCACAATAAAATGGAAATTATATGAATCGTCGGAGAAATTCACATGGTGTCCATTTTATTTGACATCATATTTTGTGGGTCGACCTAGTGTTTTTAATAGTTATATTTTTTTGGCTGGAATTTGTTATAATACCTATGATCAGTCCCTTTCATCAGTTTATTATACACTGGCACCAAAACATTCTGTTTATATGAAACCATCTAACTTGAAGAATTCGAGCACACCACCTCTTTTAGAAATACAATATATAGATGAATCTTTTGGTCCAAATAACATCACAAAAGACGATTTCGTTAATGAACAGTTCCAAAACATGTTCACCTACACAAACTATGGCTACAGTTCCATAATACAAATGCCTAAACTTAATTCTACATTTAATCAGCAGTTCTCGTCTCTACTTGAATTTTTATGGTGGCCAAATTTGCGTCTTAACAATTGGCGACGTTATGAAGCTGCTCTCGAAAAGCATGTTGAAGGTGATAAACAAGCATATGACATCGTAGCGGGAATATCTGGCGTCATGGAAGCACCCTTTACTGAGAACTGTCAAACGAATTACACCATGGAAGAAGTCATCATTAAAACTGACAGCACAATACCATTGTATGTTTGGAATTATTTGCAGGCCAGTGACAATAGCACCAATGAAATTGTCATTATTGGTATAAATTCACCATTTAATGAATTTTATGCGGAAAAGGATATAATCTTTTGTCCAGACATATGTCACGAAATTCCTTGGTTGAAAGAAATCAGCTCTACTTTTCGTTATAATGTAATGGGTATTATATTTTGCTGTAATGTTGAAGATGTTAAAACCTCAAAACGTTTAAATGGTTTTCCTAACACGGACTTAAAATCAAAACCAGTTGAAACATTAGATTCCGGAAATAATTTAAATACTTCCCTTGAAACTGATTTGAAAGCAAATCCAACAGAAACAGTAGATAATGAAAATAACTTCTTTGAAAATGAAGAAGAAGAAGAAGAAGAGGATTATTAA	MTRVIKVLYLNILIIFCTITSIKADCKIHLPADISIRPRVYKYVGSKLINVKKNYIILHHNQEIEANCDLEFENFATNQLFVKCMNSIQTKTNKKHSYSIYNYESAINLRCSTIKWKLYESSEKFTWCPFYLTSYFVGRPSVFNSYIFLAGICYNTYDQSLSSVYYTLAPKHSVYMKPSNLKNSSTPPLLEIQYIDESFGPNNITKDDFVNEQFQNMFTYTNYGYSSIIQMPKLNSTFNQQFSSLLEFLWWPNLRLNNWRRYEAALEKHVEGDKQAYDIVAGISGVMEAPFTENCQTNYTMEEVIIKTDSTIPLYVWNYLQASDNSTNEIVIIGINSPFNEFYAEKDIIFCPDICHEIPWLKEISSTFRYNVMGIIFCCNVEDVKTSKRLNGFPNTDLKSKPVETLDSGNNLNTSLETDLKANPTETVDNENNFFENEEEEEEEDY
LOC111682831	NC_060950	XP_023300588.2	trypsin-1	2	0.05	0.05	0.06	ATGTTTAGATACCTTTTAATAGCATCAGTAGCGTTATGTCTGACTACATTCGTGCTAGAGGTACAGGGTAGAGGTTGTTTAATACCCAAAACAAGACAAAATAGATCAGCGGATTATGAGGTGGGTCGACCACGTTTGGATGGTCGTATTGTGGGTGGTTATAAAATCAATATAACCGATGCTCCTCATCAAATATCCTTGCAAACTTCGGGTCATATTTGCGGTGGTTCTATTATTTCGCCACAATGGATTTTAACAGCAGCTCATTGCACCGAAGGACGCACAGCTTCTCGCATGAAAGTGCGTGTGGGTTCTTCAGAATCCGCCCAGGGTGGTGAACTTATACAGGTAGCCGAAATTGTCCAGCACAAACAATTCAATTACTCGAATGTCGATTACGATTATTCGCTGCTAAAACTCTCGAAAGAAATTGAATTTGATGATACCAAGAAAGCTGTAAAACTACCCGATGTCAAAGATAATTTCATGGATGGTGATACATGTTTCGTTACGGGTTGGGGTAATACTCAAACTTCCGCTGAATCTCGCGAATGGTTGCGTCAGGCTGAAGTGCCAATTTTTAATCAGGAAGAATGTTCCGATAAATATAAGAAATTTGGGGGTATTACAGAACGCATGATTTGTGCCGGCTATATTGAGGGTGGCAAGGATGCCTGTCAGGGTGATTCTGGTGGTCCATTAGTAAATGAATCTGGTGTTTTAGTGGGTGTTGTATCGTGGGGCTATGGTTGTGCTAAACCTGATTATCCAGGTGTTTATTCAAGAGTTACCTATGTACGCGATTGGATTCGTACAAATAGTGGAGTTTGA	MFRYLLIASVALCLTTFVLEVQGRGCLIPKTRQNRSADYEVGRPRLDGRIVGGYKINITDAPHQISLQTSGHICGGSIISPQWILTAAHCTEGRTASRMKVRVGSSESAQGGELIQVAEIVQHKQFNYSNVDYDYSLLKLSKEIEFDDTKKAVKLPDVKDNFMDGDTCFVTGWGNTQTSAESREWLRQAEVPIFNQEECSDKYKKFGGITERMICAGYIEGGKDACQGDSGGPLVNESGVLVGVVSWGYGCAKPDYPGVYSRVTYVRDWIRTNSGV
LOC111682827	NC_060951	XP_023300586.2	epidermal growth factor receptor substrate 15 homolog	145	1.71	1.87	2.18	ATGAATAATTTCAATTTTGATTTGGACAATAATGTAGACGAAGATTTCTTTGGCTCCTTAAAGGGCAACAAATCTTCTAAACTGCAGCAGCTCTTTGGTGAAGAGACCTTATCATCTGATGATAAACAACAATCGTTAAAATATCAACGACCCAAAGCAAATGATTTAAAAAGTAAAGAATTTAAAGCAGAAAATGCCACTACAACAAATGCCAACAGTATAACTTTACTGGCCAAAGTAGTGACTGCCTATAAACAGGGCGAACTGCAGGGTAAAGTGGGCTTGGCTTTAATACAAAATCCTGATAATAGCTGTAATATAATAATGTATAAGACCAAAGTGAATATATTAGCAACATTGCAATTATCAACCCAACAGGATTTACTATATAAACAAAACAAATATTGGCAATTTTATGCAGAGGATAGCGTTTATTGGAGTTTTAGCTTTGATACTTTAAAAGACGAAGATGAGTTTGTATATAATATACAAACTAAAGGAATAAACTTTAAAGAAACCCAAGAAGATAATAAACAATTGCAAGAAGAAACAAATACTACTGAAGCTCAAAGTATAAATGTTGAACATGATTTCAATAGCTTCATACCGGCAGACGCTACTAAAGAATCAAAAAATTCTTTAATAAAACGTATGGCTAAAATGGGTAGACCTTTGCCGACTTTATCATCAACAAATCAACATACTACCACCGAGTACAGTGATTCTTCAGATACCGAAGTTATTAAAACACCTTTGACCTCCACGCAAAAACCTGGCATACCCGCTAGAAGTAGTAAATTAACCAGCATTAAATCACAACAGCAAATGGTAACCGCAATAGCGGCTTACAATGCAGCTCAAGCAACGACTAGTGCTGTATATCCTGTAAATCCTTTAGAATCCCAGTATATGCAAATGCTTTTAACAGAACAAAGAACTCAAGGTTCAGAGTTACGCATGAATATGAATAAATTGGAAAATAAAATTGAAAAAGTTTTAGATAAACTAGAGCTTTGTGATAGAATGGACAGCAAGCAGAAACCAGAAAGAGATGATGAAATTTTGGAATTAGAAGAAAAACTGTTAATGCTCAAGAAAGAAAATAGAAAACTAAAACAAAATTTACAAGAACAATCATTAAAAGATAAGGAAGAAGAGAAAATACAAGATATTATAGAGGAGTTTAAAGAAGATTTTAATTATCTTAAAATAGAATACAAGCAAGATTTAAAAACTATAATAAAAGAATTAACTAAAAAATTAAAAGAAGAATTTAAACTTAAAGAGGAAACAAGAGAACAATTGGTTAATAACGACATACAAATTAAGGAATTGCAAAAGGATTTAATGACTAAAAGCAGTCATAATAAGGATTTAGAAAACGAAGTTAGATTACTAAAAGAACAAGCAAAGGATTTGGAACTAAAATTAAATAAAAAAGAATCTGAAGTATTAAAACAAAATGAGGAATTATTAAAACTACAAAAACAATTAGAGGACAAAAAACTAGATTTAGCGAAAACCCCAGATAATGCTTTAGTAAAATCTATAATGAATAATTTATATGTGGATATAGCAGAAAAATTAGATAGATCCAATTTACCACAAAGTGAACAAATTTTATCATTGATAGCTGCTTCCATAAGACAACAAACTTTGAAATCTTTACAACAAATAAAGCTACAAGAATAA	MNNFNFDLDNNVDEDFFGSLKGNKSSKLQQLFGEETLSSDDKQQSLKYQRPKANDLKSKEFKAENATTTNANSITLLAKVVTAYKQGELQGKVGLALIQNPDNSCNIIMYKTKVNILATLQLSTQQDLLYKQNKYWQFYAEDSVYWSFSFDTLKDEDEFVYNIQTKGINFKETQEDNKQLQEETNTTEAQSINVEHDFNSFIPADATKESKNSLIKRMAKMGRPLPTLSSTNQHTTTEYSDSSDTEVIKTPLTSTQKPGIPARSSKLTSIKSQQQMVTAIAAYNAAQATTSAVYPVNPLESQYMQMLLTEQRTQGSELRMNMNKLENKIEKVLDKLELCDRMDSKQKPERDDEILELEEKLLMLKKENRKLKQNLQEQSLKDKEEEKIQDIIEEFKEDFNYLKIEYKQDLKTIIKELTKKLKEEFKLKEETREQLVNNDIQIKELQKDLMTKSSHNKDLENEVRLLKEQAKDLELKLNKKESEVLKQNEELLKLQKQLEDKKLDLAKTPDNALVKSIMNNLYVDIAEKLDRSNLPQSEQILSLIAASIRQQTLKSLQQIKLQE
LOC111682826	NC_060951	XP_023300585.1	protein SREK1IP1	364	11.72	13.84	15	ATGAGTTTTCCTTTAACAAACCCTAATAAGGAGTCGGCTAGAGCAGCTTGTAAAAAATGTGGTTATGCCGGGCATCTAACATTTCAATGTAGAAACTTTCTCAAGGTGGATCCCAATAAGGAAATTTTATTAGATGTAGAAAGCACTAGTTCAGATTCGGAACTAGACTACTTGACCCCTTTGACTGAACTGCGCATGAAGGAGTTGAAGGAAAAGGAAGCAGAACTACTCAGCAAACACAAAAAATCTTCTTCAAAGTCTTCAAAAAAGAAAAAATCGAAAAAGAAGAAAACAAAACACAAGAAAAGCCACAAAAAACACGGCAAAAACAAGAAACATAAGAAACGTTCATCAACCGAATCTTCCTCCTCATCATCATCTTCCCTAAGTTCGTCTTCCTCCACCGATGAAACCACCGAATCGGACTCTAGCGATAATGAAGAGTCTTCCACTAGTGAATCAGATGAAACGGGACGTAAGGTACGCAAGAAGGGTAAATATAAGCGTAAGGCCTCCGAGACTCCAGTAATGAGACGCAAGAAATCTAAAGTAAAGCGTAAACGTTACAAGACAACAGATACCACCTCCGATTCAGAAGAAGAATCTTCATCGGATTGA	MSFPLTNPNKESARAACKKCGYAGHLTFQCRNFLKVDPNKEILLDVESTSSDSELDYLTPLTELRMKELKEKEAELLSKHKKSSSKSSKKKKSKKKKTKHKKSHKKHGKNKKHKKRSSTESSSSSSSSLSSSSSTDETTESDSSDNEESSTSESDETGRKVRKKGKYKRKASETPVMRRKKSKVKRKRYKTTDTTSDSEEESSSD
LOC111682825	NC_060951	XP_023300584.2	AP-3 complex subunit beta-2 isoform X2	641	3.73	4.31	4.77	ATGCAGCAACAATCAAATGCATTTTCAGCTTATGGCGATAAGGCCCAAATGGGTCTGGACATCGAATATGGCACAGATCCGGCTAGTGGGGCCATATTTAAGTATGAAGGTCGCAAGCATGACGATTTAAAGCAAATGCTGGATAGTAACAAGGATGGTTTGAAATTGGAAGCCATGAAACGTATTATAGGCATGATTGCCAGAGGACGTGATGCCAGTGATCTCTTTCCAGCTGTGGTCAAGAATGTTGTTTCTAAGAATATAGAAGTAAAGAAATTGGTTTATGTGTACTTGGTACGTTATGCTGAGGAACAACAAGATTTGGCCTTACTGTCCATTTCCACATTCCAAAGAGCTCTTAAGGATCCCAATCAATTGATAAGAGCTTCAGCTTTAAGGGTATTGTCCTCGGTAAGAGTGGCCATGATAGTGCCTATAGTAATGTTGGCCATACGAGATAGTGCATCTGATATGAGTCCCTATGTGCGCAAAACAGCTGCTCACGCAATACCCAAGCTGTATTCAATAGATCCGGAACAAAAGGATGAACTGGTTACAGTAATAGAGAAATTGTTGTCGGATCGTACTACCTTGGTAGTGGGTTCTGCCGTAATGGCTTTCGAAGAGGTCTGTCCCGAACGTGTTGATTTAATACACAAAAACTATCGCAAACTATGCAATCTGTTGGTGGATGTAGATGAATGGGGTCAGGTGATTATTATTAATATGCTGACACGATATGCTCGCACACAATTTGTGGATCCCAATGCCGATGAGCCTTCGGAGGATGAAAACGCACAAAGTTCCGAAGAAAACAAAAAGTTTTATGATGATTCAGAAGAGAGCGATTCGAATACCAGTGACGATGAGGGCAATAAGAAAACAAAATCAAATCAAAGTAATAAAAAGCAATCTTCTACTTCCTCACCTTCATCTAGCTACCATGTAGATTTAGATCATCGTTTGTTGTTGAGACAAACCAAACCTTTACTGCAATCACGCAATGCTTCGGTAGTAATGGCTGTAGCTCAGTTGTATCATCATGTAGCCCCACGTCAGGAAGTGCAAATTATTGCAAAAGCTCTCATACGTCTATTACGTTCTCATAAAGAGGTTCAAAGTGTGGTTTTGACCTGTATTGCTTCAATGTCTACAAAACGTAAGGCCATTTTTGAGCCACATATTAAATCATTTTTTGTACGCACAAGTGATCCAACCCACATTAAATTATTGAAATTGGAAATACTTACTAACTTGGCCTCGGCTGCCAGTATATCTTTGATTCTAAGAGAATTCCAAACTTATATATCCAGCAGCGATCGTCCATTTGTGGCTGCCACCATACAAGCTATAGGCCGCTGTGCTGGCACTATAAAAGAAGTAACAGAAACTTGTCTCAGTGGTTTGGTACACTTACTCTCAAATCGTGATGAACATGTTGTAGCCGAAAGCGTAGTGGTCATTAAAAAACTCCTACAAACCAAGGCAGCTCAACACTTTGACATTATCTCACAAATGGCCAAACTATTAGACTTTATAAAGGTACCAGCAGCCAGATCTGCAATAATTTGGCTTATAGGAGAGTACAGCGAAAAGGTGCCCAAAATAGCACCAGATGTATTGCGGAAAATGGCGAAAACGTTTGTCGATGAAGAGGATGCTGTAAAATTGCAAGTTCTTAATTTGTCGGTGAAATTATATCTCACAAATCCTCAACAAACTTCTTTGTTGTGTCAATATGTTTTCACTTTGGCTCGTTATGATGTCAATTACGATATACGCGATAGAGCTAGATTCTTGAAACAGTTCATATTTCCCAGCAATGGTAAAAGTAATGTTTTATCAGAAGTGGCCAAGAAGGTATTCCTATCAGCTAAGCCAGCTCCCACCTTGGAGAGCAAATATCATACACGTAATCTCTATCAATTGGGTTCTCTATCGCACTATTTGAATATGCGCTGTTCGGGTTATAATGATTTGCCCAGTTTTCCGCAACAGCCTTCGGATGCTTCAGTACGTAATGTTGAAGGTTTTATGCAAGAAAACCCTAGCAGAATGTCTAACCACATGTCTAATAATCAGGCTCAACACACTCCACAAAAAGAAAACAATTCGAAACAAAAGAAATCTAAGAAAACCGAAAATTCGTTCTTTTCAGAATCAGAAGATAAATCATCAGAATATTCGAGCTCAAGTGAATCCTCTTCGGGTTCTTCAACTTCTTCTTCGGAATCAGATTCAGATGATGAAAATAAAAATGAAACCACCACCAAGACAGTGGTGGCCAAAGAAGTGCATAACACTAACAATAACAAAAAAATAGTGGATTTAAAGGCAAATAATAACAATAATATAGTTAACAATGCCAATGGTTCTGGCACCTCAGATTCAGAATCATCCTCTTCTTATGGCTCTTCTTCATCCTCGGCTAGTGAATCCTCAGAAACGGAAAGCGATTCTGAGAGCGAGGAAGAAACACCAGCCAAAAATAATAATAAAAATGCAAACTCGATTAAAACGGAAAAGGAAAATCAAAAAGAACAAAAAAGTAATTTAGATTTATTATTGGATTTAGATGATATACCCCCTATAGGCCCCGTAATGACACCCTCTCTAGGTGGTTTTCTAACACCAGGTACTCCTTTAGCTGCTACACACACTGCTGCTTTGATACCCCAACCAATGGCAAATCGCATAGATCTGGTAGGTCCTTCTTACATCGCATACAACTACAAGGAGTTATTAAATAAACTATCGGGTCATGGTCTACAAGTTAGCTATCGTTATACGCGTTCTCCTCATCTATATTCCTCAGCCATGGTATCCATCGAACTGCAAATTGTCAATCAAGGCACTGACGAAATTTCCAACATACAAATGGGTCAAAAATCTTTACCGCCTGGCATGCAAATGCAAGAATTTGCCCCTATTAATATACTCAACCCCGGTCAATGTGCCACCAGTGTAATGGGTGTAGATTTTAATGATTCCACCCATGCCATTGATTTTGAAATCTGCTCAAATAGTGGCACTTCTCGCGTGACCTTTAAACCCATCATAGGTGAACTTGTACGCTCCGTACACATTACGGAAACCCTATTTAAAGAAGAACGTCTCAAGTTAAGGGGAATGAATGAACATCAAACTAAATTAAAGTTAAAACAGGACACAGTTGAGGCCACAACTTTAAAACAGAAAATATTCGAATGTATTAATGTAGCCGCCATAAATGGCAATAATGACAATCCGATCTATAACTTTGTAGGACAAACCATGACCTCAAAGAGTTTAGTACTGATCACCTGTGATTGGTCTCAATCTTCAGATGAATTAGTTATTCAAGTTAATTGCGAGAAAATGGTTATTGGCTCGATGGTTTTAAATGAAATCACCAGTTATTTAAATGCCACATTTAAATATTAA	MQQQSNAFSAYGDKAQMGLDIEYGTDPASGAIFKYEGRKHDDLKQMLDSNKDGLKLEAMKRIIGMIARGRDASDLFPAVVKNVVSKNIEVKKLVYVYLVRYAEEQQDLALLSISTFQRALKDPNQLIRASALRVLSSVRVAMIVPIVMLAIRDSASDMSPYVRKTAAHAIPKLYSIDPEQKDELVTVIEKLLSDRTTLVVGSAVMAFEEVCPERVDLIHKNYRKLCNLLVDVDEWGQVIIINMLTRYARTQFVDPNADEPSEDENAQSSEENKKFYDDSEESDSNTSDDEGNKKTKSNQSNKKQSSTSSPSSSYHVDLDHRLLLRQTKPLLQSRNASVVMAVAQLYHHVAPRQEVQIIAKALIRLLRSHKEVQSVVLTCIASMSTKRKAIFEPHIKSFFVRTSDPTHIKLLKLEILTNLASAASISLILREFQTYISSSDRPFVAATIQAIGRCAGTIKEVTETCLSGLVHLLSNRDEHVVAESVVVIKKLLQTKAAQHFDIISQMAKLLDFIKVPAARSAIIWLIGEYSEKVPKIAPDVLRKMAKTFVDEEDAVKLQVLNLSVKLYLTNPQQTSLLCQYVFTLARYDVNYDIRDRARFLKQFIFPSNGKSNVLSEVAKKVFLSAKPAPTLESKYHTRNLYQLGSLSHYLNMRCSGYNDLPSFPQQPSDASVRNVEGFMQENPSRMSNHMSNNQAQHTPQKENNSKQKKSKKTENSFFSESEDKSSEYSSSSESSSGSSTSSSESDSDDENKNETTTKTVVAKEVHNTNNNKKIVDLKANNNNNIVNNANGSGTSDSESSSSYGSSSSSASESSETESDSESEEETPAKNNNKNANSIKTEKENQKEQKSNLDLLLDLDDIPPIGPVMTPSLGGFLTPGTPLAATHTAALIPQPMANRIDLVGPSYIAYNYKELLNKLSGHGLQVSYRYTRSPHLYSSAMVSIELQIVNQGTDEISNIQMGQKSLPPGMQMQEFAPINILNPGQCATSVMGVDFNDSTHAIDFEICSNSGTSRVTFKPIIGELVRSVHITETLFKEERLKLRGMNEHQTKLKLKQDTVEATTLKQKIFECINVAAINGNNDNPIYNFVGQTMTSKSLVLITCDWSQSSDELVIQVNCEKMVIGSMVLNEITSYLNATFKY
LOC111682825	NC_060951	XP_023300583.2	AP-3 complex subunit beta-2 isoform X1	650	3.71	4.34	4.75	ATGCTATCTTCAAGTTCTCCCATTACTTTAGCGGGGAGTCTTAATAGCACAACATCGGCAGCCATGCAGCAACAATCAAATGCATTTTCAGCTTATGGCGATAAGGCCCAAATGGGTCTGGACATCGAATATGGCACAGATCCGGCTAGTGGGGCCATATTTAAGTATGAAGGTCGCAAGCATGACGATTTAAAGCAAATGCTGGATAGTAACAAGGATGGTTTGAAATTGGAAGCCATGAAACGTATTATAGGCATGATTGCCAGAGGACGTGATGCCAGTGATCTCTTTCCAGCTGTGGTCAAGAATGTTGTTTCTAAGAATATAGAAGTAAAGAAATTGGTTTATGTGTACTTGGTACGTTATGCTGAGGAACAACAAGATTTGGCCTTACTGTCCATTTCCACATTCCAAAGAGCTCTTAAGGATCCCAATCAATTGATAAGAGCTTCAGCTTTAAGGGTATTGTCCTCGGTAAGAGTGGCCATGATAGTGCCTATAGTAATGTTGGCCATACGAGATAGTGCATCTGATATGAGTCCCTATGTGCGCAAAACAGCTGCTCACGCAATACCCAAGCTGTATTCAATAGATCCGGAACAAAAGGATGAACTGGTTACAGTAATAGAGAAATTGTTGTCGGATCGTACTACCTTGGTAGTGGGTTCTGCCGTAATGGCTTTCGAAGAGGTCTGTCCCGAACGTGTTGATTTAATACACAAAAACTATCGCAAACTATGCAATCTGTTGGTGGATGTAGATGAATGGGGTCAGGTGATTATTATTAATATGCTGACACGATATGCTCGCACACAATTTGTGGATCCCAATGCCGATGAGCCTTCGGAGGATGAAAACGCACAAAGTTCCGAAGAAAACAAAAAGTTTTATGATGATTCAGAAGAGAGCGATTCGAATACCAGTGACGATGAGGGCAATAAGAAAACAAAATCAAATCAAAGTAATAAAAAGCAATCTTCTACTTCCTCACCTTCATCTAGCTACCATGTAGATTTAGATCATCGTTTGTTGTTGAGACAAACCAAACCTTTACTGCAATCACGCAATGCTTCGGTAGTAATGGCTGTAGCTCAGTTGTATCATCATGTAGCCCCACGTCAGGAAGTGCAAATTATTGCAAAAGCTCTCATACGTCTATTACGTTCTCATAAAGAGGTTCAAAGTGTGGTTTTGACCTGTATTGCTTCAATGTCTACAAAACGTAAGGCCATTTTTGAGCCACATATTAAATCATTTTTTGTACGCACAAGTGATCCAACCCACATTAAATTATTGAAATTGGAAATACTTACTAACTTGGCCTCGGCTGCCAGTATATCTTTGATTCTAAGAGAATTCCAAACTTATATATCCAGCAGCGATCGTCCATTTGTGGCTGCCACCATACAAGCTATAGGCCGCTGTGCTGGCACTATAAAAGAAGTAACAGAAACTTGTCTCAGTGGTTTGGTACACTTACTCTCAAATCGTGATGAACATGTTGTAGCCGAAAGCGTAGTGGTCATTAAAAAACTCCTACAAACCAAGGCAGCTCAACACTTTGACATTATCTCACAAATGGCCAAACTATTAGACTTTATAAAGGTACCAGCAGCCAGATCTGCAATAATTTGGCTTATAGGAGAGTACAGCGAAAAGGTGCCCAAAATAGCACCAGATGTATTGCGGAAAATGGCGAAAACGTTTGTCGATGAAGAGGATGCTGTAAAATTGCAAGTTCTTAATTTGTCGGTGAAATTATATCTCACAAATCCTCAACAAACTTCTTTGTTGTGTCAATATGTTTTCACTTTGGCTCGTTATGATGTCAATTACGATATACGCGATAGAGCTAGATTCTTGAAACAGTTCATATTTCCCAGCAATGGTAAAAGTAATGTTTTATCAGAAGTGGCCAAGAAGGTATTCCTATCAGCTAAGCCAGCTCCCACCTTGGAGAGCAAATATCATACACGTAATCTCTATCAATTGGGTTCTCTATCGCACTATTTGAATATGCGCTGTTCGGGTTATAATGATTTGCCCAGTTTTCCGCAACAGCCTTCGGATGCTTCAGTACGTAATGTTGAAGGTTTTATGCAAGAAAACCCTAGCAGAATGTCTAACCACATGTCTAATAATCAGGCTCAACACACTCCACAAAAAGAAAACAATTCGAAACAAAAGAAATCTAAGAAAACCGAAAATTCGTTCTTTTCAGAATCAGAAGATAAATCATCAGAATATTCGAGCTCAAGTGAATCCTCTTCGGGTTCTTCAACTTCTTCTTCGGAATCAGATTCAGATGATGAAAATAAAAATGAAACCACCACCAAGACAGTGGTGGCCAAAGAAGTGCATAACACTAACAATAACAAAAAAATAGTGGATTTAAAGGCAAATAATAACAATAATATAGTTAACAATGCCAATGGTTCTGGCACCTCAGATTCAGAATCATCCTCTTCTTATGGCTCTTCTTCATCCTCGGCTAGTGAATCCTCAGAAACGGAAAGCGATTCTGAGAGCGAGGAAGAAACACCAGCCAAAAATAATAATAAAAATGCAAACTCGATTAAAACGGAAAAGGAAAATCAAAAAGAACAAAAAAGTAATTTAGATTTATTATTGGATTTAGATGATATACCCCCTATAGGCCCCGTAATGACACCCTCTCTAGGTGGTTTTCTAACACCAGGTACTCCTTTAGCTGCTACACACACTGCTGCTTTGATACCCCAACCAATGGCAAATCGCATAGATCTGGTAGGTCCTTCTTACATCGCATACAACTACAAGGAGTTATTAAATAAACTATCGGGTCATGGTCTACAAGTTAGCTATCGTTATACGCGTTCTCCTCATCTATATTCCTCAGCCATGGTATCCATCGAACTGCAAATTGTCAATCAAGGCACTGACGAAATTTCCAACATACAAATGGGTCAAAAATCTTTACCGCCTGGCATGCAAATGCAAGAATTTGCCCCTATTAATATACTCAACCCCGGTCAATGTGCCACCAGTGTAATGGGTGTAGATTTTAATGATTCCACCCATGCCATTGATTTTGAAATCTGCTCAAATAGTGGCACTTCTCGCGTGACCTTTAAACCCATCATAGGTGAACTTGTACGCTCCGTACACATTACGGAAACCCTATTTAAAGAAGAACGTCTCAAGTTAAGGGGAATGAATGAACATCAAACTAAATTAAAGTTAAAACAGGACACAGTTGAGGCCACAACTTTAAAACAGAAAATATTCGAATGTATTAATGTAGCCGCCATAAATGGCAATAATGACAATCCGATCTATAACTTTGTAGGACAAACCATGACCTCAAAGAGTTTAGTACTGATCACCTGTGATTGGTCTCAATCTTCAGATGAATTAGTTATTCAAGTTAATTGCGAGAAAATGGTTATTGGCTCGATGGTTTTAAATGAAATCACCAGTTATTTAAATGCCACATTTAAATATTAA	MLSSSSPITLAGSLNSTTSAAMQQQSNAFSAYGDKAQMGLDIEYGTDPASGAIFKYEGRKHDDLKQMLDSNKDGLKLEAMKRIIGMIARGRDASDLFPAVVKNVVSKNIEVKKLVYVYLVRYAEEQQDLALLSISTFQRALKDPNQLIRASALRVLSSVRVAMIVPIVMLAIRDSASDMSPYVRKTAAHAIPKLYSIDPEQKDELVTVIEKLLSDRTTLVVGSAVMAFEEVCPERVDLIHKNYRKLCNLLVDVDEWGQVIIINMLTRYARTQFVDPNADEPSEDENAQSSEENKKFYDDSEESDSNTSDDEGNKKTKSNQSNKKQSSTSSPSSSYHVDLDHRLLLRQTKPLLQSRNASVVMAVAQLYHHVAPRQEVQIIAKALIRLLRSHKEVQSVVLTCIASMSTKRKAIFEPHIKSFFVRTSDPTHIKLLKLEILTNLASAASISLILREFQTYISSSDRPFVAATIQAIGRCAGTIKEVTETCLSGLVHLLSNRDEHVVAESVVVIKKLLQTKAAQHFDIISQMAKLLDFIKVPAARSAIIWLIGEYSEKVPKIAPDVLRKMAKTFVDEEDAVKLQVLNLSVKLYLTNPQQTSLLCQYVFTLARYDVNYDIRDRARFLKQFIFPSNGKSNVLSEVAKKVFLSAKPAPTLESKYHTRNLYQLGSLSHYLNMRCSGYNDLPSFPQQPSDASVRNVEGFMQENPSRMSNHMSNNQAQHTPQKENNSKQKKSKKTENSFFSESEDKSSEYSSSSESSSGSSTSSSESDSDDENKNETTTKTVVAKEVHNTNNNKKIVDLKANNNNNIVNNANGSGTSDSESSSSYGSSSSSASESSETESDSESEEETPAKNNNKNANSIKTEKENQKEQKSNLDLLLDLDDIPPIGPVMTPSLGGFLTPGTPLAATHTAALIPQPMANRIDLVGPSYIAYNYKELLNKLSGHGLQVSYRYTRSPHLYSSAMVSIELQIVNQGTDEISNIQMGQKSLPPGMQMQEFAPINILNPGQCATSVMGVDFNDSTHAIDFEICSNSGTSRVTFKPIIGELVRSVHITETLFKEERLKLRGMNEHQTKLKLKQDTVEATTLKQKIFECINVAAINGNNDNPIYNFVGQTMTSKSLVLITCDWSQSSDELVIQVNCEKMVIGSMVLNEITSYLNATFKY
LOC111682824	NC_060951	XP_023300581.2	uncharacterized protein LOC111682824	0	0	0	0	ATGTCATTTAATAACGTGTTGAAAATAGTAGTTTTTACTTTATTGGTTGGCGTGGCTGTAAGAGGCAATGACGATAGTCCTTACACAGTGGAAATCGATAATTTTGAAATTAGCAAGGAATATGATCAGAAATTTGTTAATTGGGATACTTTGGGTTTAAAGCAAAAAGGACGCAATAAGTTTGTAGTAAGTGGTTCGTTTACTGTGAATTTAAATCTAGCAAATGAGCAAAAGGTTAATCTACAAGTTTTTCCTTATGACAAAGAGAAACAAGCTAAAGGACCTTTAGTTTTCAATATTGAAAGGGAAATTTGCAAATTTGTGGCCGAAGATGAGGATATATATCCAGGCATTAAGGAAAAGTCCAATTTACCTGAACCTGGCTCTTGTCCTCTATCTAAGGGAGAATATACTATTGATGATTATGAAATGAATGCTGATTTCTTGCCAGCTGATACTCCTAAAGGTGATTATCTGTTGGTGTTTTTGTTAAAGGATGGTATGTCTCCAGTGGCTGGTTTTACGGCTATTATAACGATTTCGGAATAA	MSFNNVLKIVVFTLLVGVAVRGNDDSPYTVEIDNFEISKEYDQKFVNWDTLGLKQKGRNKFVVSGSFTVNLNLANEQKVNLQVFPYDKEKQAKGPLVFNIEREICKFVAEDEDIYPGIKEKSNLPEPGSCPLSKGEYTIDDYEMNADFLPADTPKGDYLLVFLLKDGMSPVAGFTAIITISE
LOC111682823	NC_060951	XP_023300580.2	sarcoplasmic calcium-binding protein	1103	28.04	39.14	35.87	ATGACTATTTTTCGCCATATAGCTAGTATTTATTTAATAAGAAATAGCCGTCTTATAACCTCAACATCTTCAGCTTTACAAACTAATCATCCAACCAAAAATCAAGCTGGCAAAGCCAATAAAATTTATAATAAGAAATTACAAAACTTATCACGACAACAGGAAGATATTGATAGTGATTCCGATTCAGATGATGAATATGAGCGTAAAAGACAAAATTTAAAACAGAAATACAGCCAAAAGGGTGATTCTGAATTTTGGCGCCGTAAGATGCGTACTTTACATCGTATTTTAGATGTTAATCGTGATGGTGTGATCTCATTCGATGATTTTACTTTATTGCACAAACGTTTCTCCGATTTGGGACATTTGACACCAGAATTATCTGCCGAATTCTTGGATGTTATGAAACAAACCTGGGAAGAGCAATTTGGTGAAATAACACCCTATAATCTAGTAACAGCTGAACAATTTTTAACCGATCTACATCATCGTTTAAATGATGAGAAAATGTTCAAAAGAGTGGGAAGATTCTTGCCCTATTTGTTCAAGGCTGTTGATTATGACCATACCGGCCATTTAGATTTAGATCAATATAAGCTATTCTTCCGTTGCTTGGGCCTCTCCGACGAAGATGCCGCCATTTCATTTGCTGTGATAGATATTAACGGTGACGGCCAGGTGTCACTCAAAGAGTTTGTACACTTGGGCCGTCAATTCTTTTTGACTGAAGATGAAACAAAAATTTCCAAAATGTTTTGGGGTCCCTTAATTGATCATTGA	MTIFRHIASIYLIRNSRLITSTSSALQTNHPTKNQAGKANKIYNKKLQNLSRQQEDIDSDSDSDDEYERKRQNLKQKYSQKGDSEFWRRKMRTLHRILDVNRDGVISFDDFTLLHKRFSDLGHLTPELSAEFLDVMKQTWEEQFGEITPYNLVTAEQFLTDLHHRLNDEKMFKRVGRFLPYLFKAVDYDHTGHLDLDQYKLFFRCLGLSDEDAAISFAVIDINGDGQVSLKEFVHLGRQFFLTEDETKISKMFWGPLIDH
LOC111682821	NC_060951	XP_023300578.2	nuclear pore complex protein Nup88 isoform X1	462.5	4.13	5.84	5.28	ATGGCCTCCACTGACTGTTTGCAACTCAACAAAACCAGCATGTTTGCCAAAATACGTGCTGGTCTGCCCATGGAACGTTTGCAAACACAAAATCTATTGGAATGTAAGGATGATTTATTATATTGTTGGGATTCTCAAGAGAATTCTTTACTAGTTCTGAATTGGCGTGCTGCTGTGGCTAAAGGTTTTGAGGAGGTTAAATATCAGACTCTAATACCCTCCATACCCTTAAGTTTTGAAGTTGAACGTGTGCTGACATCCAATGAAGGTTCATTGATTGCCCTGGCAGGACCCCGGGGAGTATGTGTATTGGAATTGCCTAGACGCTGGGGTGCCAATGGGCAATTTATGGAGGGTAAAGCTAAAATTACTTGTCGAGCCTCCAATTTAGATGGTCATTTCTTTACAAATAATCCACATTTAGAATTAAGACAACTGCGCTGGCATCCAGCCTCACCCACAGATTCACATTTGCTGGTGTTGTTAAGCGACAATACTATAAGGGTTTATGATAATGCCTCCTTACGCCATGTTTGGCAAGTGGGTCCTATACCTTTAAAAACCGATGGTAATCCCAACTCCTCAACGGTTTATGCATTAGGTGAGGCTGCCGTAGATTTTGATATTGCACCTGCTGTTAATGTGGCCGAAATGCAAACAACAAACATGAATAACACTTTAAGTAGCAATGCCTCCACTATAAGGGAACAAAAAAGTCTAATGAATAGCACACGTTTAAGTCAGGTTAGCAATAGAACGGTGACAACTACAGCTACTAGCAATGAGACTATTAAGAATCCTTCTGCTAAAGCTGAAAAAATTGAATGGCCTATTGTTATATTGCGTGAAAATGGCAATATTTATGTGCTAATGTCGGGTTTGGATACAGACAGACCTCGTTTACAGGGTCCTTTAACTATTACTCCCTCAACTGTAGATAATTATGGTTTAGATTCTTGTTCCATATTAGTTATACCTTCATTGCCTCCCACTTTAGTTATAGCAGAAACTAATGGCAAATTACATCATGCTTTATTTATGGAGGCAGAAAATGCTGAAGATTCCTTTAATGAAGTCGATGAAAATTTGATTATACATCCCTCCGAATGGACGGTACATGTTTTAGAGACTGTCGAATTGGAATTGGGTTTACCCAAGGAGGAATTACATCAACCCTACTATTGTCCCATTCATTTGAAAAGAGACTTCATCAATGAGTTGCGTTACTTTGCTTATCACAATACTGGTCTGCATGTCATTACCGTCAATTTTATTGCAGAATTACAAAGATATTTAGAAAATGAAGTCAATTCCGATATCAATACTCTGTCTACTCCCTCCCATGCTGAGTACATTGTGTGCACCAAGATCGATACCAGTGAGAATATAAATGCTGTCTTAGGATTTGTTCTCATGCAAATGCCCTCCTGTGCTGTACTTCTCCTAAGCAGTGGTCAAGTTATTAGCTTAAAACTAGTCATAGATCCCAAATTATTAACTGACCCCTTAATAAACGTCAAAGATGAGACGGCACTCAATAAGAATGATGATTTACAACAAACCCAATTAAATCAAATATTGGGTCCTTCTTTTGTAGATCATGTTAAGAACATATTAAAACGTACGGTAACACAACCCATTTTATCGCTAGATAAATCGGCTAATCCTTCTCCCCAAGAGTGTTATGAGTTAATGACACAAGCTGTGGAGGTTTTGAGAACACAATATTTGAAACGTCATGAATTGGTAAGAGCAGAATTTGCACGACGTATACATACCATAAAATTGTGTAAGGAACAGCAGAAACAGGATATAGAAGATTTGGAACGGGAGCGTGAAATTATTAGGGATAAAGCTCATAAGTTGGCGGAAAGATTTGAGGAGATCAGTGATCAACAGGAGGTATTGACAAAGCGTTGCCAAGATCTTATGCGCCAGGCCAACACCTGTTTGCCTAGCAATACTTTGGCTGAAAAAGAATTTGCCCAGGAAGTGGAGAGAGTTAATAAATTAACCAAAAATATGGTCAACTCTTTGCAGAAATCCAAAGAAGCTATTAATAAACAGCTATATCATATTTCCAAGTATCAGGAGAATTCTAAAAAGAAAACCTTTGAATTGCCTGAAACACAGGAGCGCACCATTAAGGAAATTATATTGCAAATGACCGCCGAAATTGATGGTCAAATAAAGGAAGTAAAACGTATTAATAAAATAGTGGGTATTTAA	MASTDCLQLNKTSMFAKIRAGLPMERLQTQNLLECKDDLLYCWDSQENSLLVLNWRAAVAKGFEEVKYQTLIPSIPLSFEVERVLTSNEGSLIALAGPRGVCVLELPRRWGANGQFMEGKAKITCRASNLDGHFFTNNPHLELRQLRWHPASPTDSHLLVLLSDNTIRVYDNASLRHVWQVGPIPLKTDGNPNSSTVYALGEAAVDFDIAPAVNVAEMQTTNMNNTLSSNASTIREQKSLMNSTRLSQVSNRTVTTTATSNETIKNPSAKAEKIEWPIVILRENGNIYVLMSGLDTDRPRLQGPLTITPSTVDNYGLDSCSILVIPSLPPTLVIAETNGKLHHALFMEAENAEDSFNEVDENLIIHPSEWTVHVLETVELELGLPKEELHQPYYCPIHLKRDFINELRYFAYHNTGLHVITVNFIAELQRYLENEVNSDINTLSTPSHAEYIVCTKIDTSENINAVLGFVLMQMPSCAVLLLSSGQVISLKLVIDPKLLTDPLINVKDETALNKNDDLQQTQLNQILGPSFVDHVKNILKRTVTQPILSLDKSANPSPQECYELMTQAVEVLRTQYLKRHELVRAEFARRIHTIKLCKEQQKQDIEDLEREREIIRDKAHKLAERFEEISDQQEVLTKRCQDLMRQANTCLPSNTLAEKEFAQEVERVNKLTKNMVNSLQKSKEAINKQLYHISKYQENSKKKTFELPETQERTIKEIILQMTAEIDGQIKEVKRINKIVGI
LOC111682820	NC_060951	XP_023300577.2	solute carrier family 12 member 8	1830	16.96	22.69	21.7	ATGAGTAATAGTGCAGCAACTAATGGTGCCAATGGCGGTAGCCGTCGCGCACAACAAGTGGATTGGAATCGTTTTGGTTTAGGCAACGAAGATGATGGGGAAGTGGTGGTGGCAAATTTTCGCCAGCGAGCCAATACCGGAGGCTTTATAGATTTAGGCAATGAACACACTTATGCTTCAGGTGGCCATCAGGCTTCGGGAGCCAATGAAATATTTGCCCAAGAACAGGGCGATAAACCTTGGTGGCGTTCCAATTTTTTTATATCCCAGCCCGTTTTATTCGGCACCTGGGATGGTGTATTTACCTCCTGCCTAATTAATGTGTTTGGTGTTATAGTTTTTCTGCGTTCCGGCTGGATAGTAGCCCAAGCCGGCATTTTAAATGCCATTTTAATTATATTTTGCACAGTGGTTATAGCATTGGTCTCTGTGCTTTCTGCCGTAGGCATATGTGAACGTTGTCGGGTGGAAAGTGGTGGTGTATATTTCCTCATAGCCCATACTTTAGGTTCCAGATTTGGTGGATCCTTAGGTTTGCTCTACTGCTTTGGCCAGGCTGTAGGTTGTGCTTTGAATGTCATGGGTTTTGGTGAATCTATGGCTGGATTGGTGGGCTTGGAAGATAATAAATGGGCCATCAGAGGTTTTGCCACCGCAGCTGTTTTACTATTGGGTTGTATTAATGTGGCCGGAGTAAAATGGGTCATTAAGTTGCAATTTATTTTGCTTATGATTTTATTGGTATCCGCTTTGGATTTTATGGTGGGCAGTTTTATTGGAGAAGATAGGGAAAATGGCTTTGACGGCTGGGCCAGCAATAATTTTGTGTTAAATTTTTGGCCTAAATATGAGGATGGCTACTCCTGGTTTAGGGTATTTGGTGTGTTCTTCCCCACCGTCACTGGTGTTTTGTCGGGCATTAATATGAGTGGAGATTTGAGAGCTCCATCCACAGATATACCCAATGGCACTCTAGCTGCTTTTGGAACTTCAACCTTCCTTTATATGGTGTTCCTTTTGTTTTTGGGCTCCACCTGTCAAAGAGAAACTTTATTAACCGATTTTATGATAGTGGTTAAGGTGTCCGCTGTTCATTTACTATTGGTGGCGGGTATTTATGTGTCCAGTATGTCTTCATGTTTGGGTGCCATGTATGGCACACCTAGAGTGTTGCAAAGTATTGCCAAGGAAAGTGTTATACCCGGCATTGATATTTTAGCTAAAGGACGTGGTCCTAATAAAGTGCCTCTCTATTCTATGGGTGTGGTAGCCGTTGTCACTGTTACATTTATCATAGTGGGCGATATTAACTTTTTGGCCCCCATTGTTACTATGCCTTTTTTGCTTACGTATGCTTGTATTGATTATTCCTATTTTGCTTTGGCCCAAACTTTCGATATACAAGAACAACGCGAAGAACGTTTTCGCATACAGGCCTCCTCACCCTCCTACGAAACCCGTCGTTATGGTGCCACTCAAGAAGGCAATGATTTAGATTTATTATTTCCCGATCGAGTACGCCATAAAAATCTACAAAGTCCCCAAAATTCACCTTTACATGTGCCTTCAAACACCAACAATGCTACACAACAAAATGGCAATGTACCAACAGAAGCCACTTCCTCAACATCAAATGCCGCATCCTATGCAGAAGGTGTGAATAGTACAAATGCTGAGGATAATTTAGAGACTGTTACCACCCAGGACAATGAAGATGAGGAACCTATTGCCCCCATTAGACCGCCTATACATTCCAAAACGAAAAATTGGTATTCAGGTTATTGCAATAGATGGGCTTCGTTATTGGGAGCCTTTACGAAAATTTTGGTTATGTTGTTGGTGAACTGGTATTATGCCTTAACCTGTTTTGTAGTAGTTTTCGTTATTTGGTTTTATGTGGGCACTGCAAATCCTGCTGTTAAACCAGGTCTTACAGCAGAATTTAATTTCTTTGCTTGGTTGAAAAGTGTTATATTCCGGTGTTTCGGTAAACGCATGCATGAGTATGAGCAAATTGTGGTTACACCTTCATGCCCTGGCGTAGATCTTTCTCCCACTCAACTTAATGAAGACAATGAAGACTTTTCCCAAAGAAGGAGATATCATCATTCATCTGTAGTGGAAGGCCATTTAGTTAATGATATTTAA	MSNSAATNGANGGSRRAQQVDWNRFGLGNEDDGEVVVANFRQRANTGGFIDLGNEHTYASGGHQASGANEIFAQEQGDKPWWRSNFFISQPVLFGTWDGVFTSCLINVFGVIVFLRSGWIVAQAGILNAILIIFCTVVIALVSVLSAVGICERCRVESGGVYFLIAHTLGSRFGGSLGLLYCFGQAVGCALNVMGFGESMAGLVGLEDNKWAIRGFATAAVLLLGCINVAGVKWVIKLQFILLMILLVSALDFMVGSFIGEDRENGFDGWASNNFVLNFWPKYEDGYSWFRVFGVFFPTVTGVLSGINMSGDLRAPSTDIPNGTLAAFGTSTFLYMVFLLFLGSTCQRETLLTDFMIVVKVSAVHLLLVAGIYVSSMSSCLGAMYGTPRVLQSIAKESVIPGIDILAKGRGPNKVPLYSMGVVAVVTVTFIIVGDINFLAPIVTMPFLLTYACIDYSYFALAQTFDIQEQREERFRIQASSPSYETRRYGATQEGNDLDLLFPDRVRHKNLQSPQNSPLHVPSNTNNATQQNGNVPTEATSSTSNAASYAEGVNSTNAEDNLETVTTQDNEDEEPIAPIRPPIHSKTKNWYSGYCNRWASLLGAFTKILVMLLVNWYYALTCFVVVFVIWFYVGTANPAVKPGLTAEFNFFAWLKSVIFRCFGKRMHEYEQIVVTPSCPGVDLSPTQLNEDNEDFSQRRRYHHSSVVEGHLVNDI
LOC111682815	NC_060953	XP_023300574.2	uncharacterized protein LOC111682815	16646.8	1227.35	1765.28	1570.07	ATGTTGGTACAACATATTGTCAAACAAGGACTCTTGTTAAAAAATGTTGGTGCTATGTCCCGTGCTGCTTACCATGGCCATGGCGTCAAGGTAACCATGGACGATATGCCCGTACCTCAAGGTGACTGGAAGGAACACCACAGCCGCCAAAACGCTAAATACAATGCTGTTTTGTTGACTGGTGTTGCTGCTTTGGTCGGCACTCTTGCTTTGATCAAATCTACCGGTATTGTTGAATTGAACTACAGCCCTCCCAGCTCTTTGGATTAA	MLVQHIVKQGLLLKNVGAMSRAAYHGHGVKVTMDDMPVPQGDWKEHHSRQNAKYNAVLLTGVAALVGTLALIKSTGIVELNYSPPSSLD
LOC111682815	NC_060953	XP_023300573.2	uncharacterized protein LOC111682815	16646.8	1227.35	1765.28	1570.07	ATGTTGGTACAACATATTGTCAAACAAGGACTCTTGTTAAAAAATGTTGGTGCTATGTCCCGTGCTGCTTACCATGGCCATGGCGTCAAGGTAACCATGGACGATATGCCCGTACCTCAAGGTGACTGGAAGGAACACCACAGCCGCCAAAACGCTAAATACAATGCTGTTTTGTTGACTGGTGTTGCTGCTTTGGTCGGCACTCTTGCTTTGATCAAATCTACCGGTATTGTTGAATTGAACTACAGCCCTCCCAGCTCTTTGGATTAA	MLVQHIVKQGLLLKNVGAMSRAAYHGHGVKVTMDDMPVPQGDWKEHHSRQNAKYNAVLLTGVAALVGTLALIKSTGIVELNYSPPSSLD
LOC111682814	NC_060953	XP_023300570.1	DNA-directed RNA polymerase III subunit RPC7	772.33	23.84	32.57	30.49	ATGGCGGGCAGAGGAAGAGGTAAAACTGGTTCTCTAACACAGGAACAATTGCAAACATTGGGATGTGTGGGCAAGGATATACCACAAGTACAAACGGCACCGCCACCAACCTATCCACCCTTAATGTCAAAACCGGTTACACTAGAGACAACAGCTGCCCAAAGTTATCAGATATTGTGGAAAGAGGATTTTCTCAACCACATGAGAGACTCACCTTATTTTCTACAGACGGAAGAAAAAACCAAAATAAATAAATCTATTTTAAGTTATGGTCAAATAAATGCAAACGACTCGGAATCGAATAAGATGAAAGCAAAAGCAGAATTTAATTGGTCTCTAATGCCTGCCGAATTGCAAATGGCTAATAGAAAACGCCGTGTAGATTTGAAAGCCAAGGAATTGAAAAAGACCAAGGCGGCCAATATAGAGGATCGCTTAAAGCAATTGGAAGAAAAAGAACGTAACGAAAATGACAAGGAAACCGGTAATAAGGTCAATTCCGATTCTGAACAGGAAATGGAGGAGAATGAAGAGATCGTGGACGATGAAATGGATGATGAAAATGATTATGGTAATAGTTATTTCGATAATGGAGAAGCCTACAATGAAGAGGATGATAACCTGGATGATGGTCCTGTTTATTAG	MAGRGRGKTGSLTQEQLQTLGCVGKDIPQVQTAPPPTYPPLMSKPVTLETTAAQSYQILWKEDFLNHMRDSPYFLQTEEKTKINKSILSYGQINANDSESNKMKAKAEFNWSLMPAELQMANRKRRVDLKAKELKKTKAANIEDRLKQLEEKERNENDKETGNKVNSDSEQEMEENEEIVDDEMDDENDYGNSYFDNGEAYNEEDDNLDDGPVY
LOC111682813	NC_060953	XP_023300569.2	ubiquinone biosynthesis protein COQ4 homolog, mitochondrial	1008	23.89	33.25	30.56	ATGCTGCAAAACATCTGTAAGAAAACATTCCTCTCAGCAGTACGCCAGCGACAAATAAAACATTTTACAACTGTTGCCACAACTCACATAGCTGATGATGAAAAACAACACAAGTCTGATGAAAATACAAATGAATTAACACGCCAACAATGGGATGAATTTACCAAAGAGTTTATGGAAAATCGCATTGAAATGACACCATTTCAAAAGGTACTTTTAGCAGCTGGTTCATCAATTGCCGCCCTAGTAGATCCGAGAAGACACGATATGATTGCTTGTCTAGGCGAGACAACCGGTGAGCAAGCTTTACAAAACATTTTGCATACAATGAAATCGTGTGAGGAAGGTCAGCGTATATTACGTTCTAAGCCACGTATAAACACACGTACTGTTGATATCGAAAGATTACGTCAATTACCTGAGAATACTTTCGGACGTGCTTATGTTAAGTTTTTAGATGATAATCACGTTACTCCAGATTCACGCATGGAAGTGCGTTTTATGGATGATCCCGAATTGGCTTACATTATGACTAGATATCGTGAGTGTCATGATTTAGTTCATACCATACTCGATATGCCCACAAATATGTTGGGAGAAGTAGCTGTTAAATGGTTTGAAGCTTTAAATAACGGTTTGCCAATGTGTTATGGTGGCGCGATTTTTGGAGCTATGCGTTTAAGACCAAAACAACGCAAACAGTATTTAAATGAATATTTACCTTGGGCAATTAAAAATGGTAAAAATGCGAAACCCTTAATGTCTGTTTACTGGGAGGAACGCTGGGAACAAGATATAGATGAAATCAGAAAAGAACTACAAATTGTCAAACTTAAATAA	MLQNICKKTFLSAVRQRQIKHFTTVATTHIADDEKQHKSDENTNELTRQQWDEFTKEFMENRIEMTPFQKVLLAAGSSIAALVDPRRHDMIACLGETTGEQALQNILHTMKSCEEGQRILRSKPRINTRTVDIERLRQLPENTFGRAYVKFLDDNHVTPDSRMEVRFMDDPELAYIMTRYRECHDLVHTILDMPTNMLGEVAVKWFEALNNGLPMCYGGAIFGAMRLRPKQRKQYLNEYLPWAIKNGKNAKPLMSVYWEERWEQDIDEIRKELQIVKLK
LOC111682812	NC_060953	XP_023300568.1	UDP-sugar transporter UST74c	1033	19.04	21.17	24.36	ATGGATACACGAGTCACTAGTGGAGGCAATGGCTCGCTAGCCCTAGAAATGAGCAATAGCAATAATATGGGTGGCAGCACCTCTAGCTTGAATTCCAAAGAGTTGCGTCAACAGAAAGAAGATGTAACCTTGTACTTTAAGAAAATATCCAGTGCCCTATTCTATGGCCTGTCTTCATTCATGATAACCGTAGTTAATAAGACAGTACTAACATCGTACAAATTTCCGTCGTTTCTATTCCTCAGTCTGGGACAAATAACGGCCAGCATAGTAGTATTAAGCATGGGCAAACGCCTAAGACTAGTCAGCTATCCCTCACTGCAGCGCAATACATTCAAGAAAATATTTCCTCTGCCGCTTATATTCCTGGGCAATATGATGTTCGGTCTGGGCGGTACACAAGCCTTAAGTTTACCCATGTTTGCTGCTTTACGGCGATTTTCCATACTAATGACCATGTTATTGGAATTGAAAATATTAGGTGTCCGCCCCTCTGTGGCGGTACAGGTCAGTGTGTATGGCATGATAAGTGGTGCCCTGTTGGCGGCCTCCGATGATTTATCTTTCAACATGCAGGGCTATACGTTTGTCATGATAACAAATGCTCTAACCGCTGCTAATGGTGTATTTGTCAAAAAGAAACTGGATACTTCGGAAATTGGCAAATACGGCCTAATGTTCTACAATTCTCTATTTATGTTTACACCTGCCCTGCTGATCACTTATCTAACAGGCGATCTTCATGAAACATTGGCTTTTAAACATTGGCATGATCCCTACTTTGTGGTTCAGTTCCTACTTAGCTGTTTTATGGGATTCATCTTATCCTACAGCACTATTCTCTGTACACAATACAATTCAGCCTTGACTACCACCATAGTAGGCTGTTTAAAGAATATATGTGTCACCTATTTGGGTATGTTTATTGGTGGCGACTATATATTCTCGTGGTTAAATTGCATTGGCATTAATATCAGCGTATTTGCTAGTCTATTATATACGTATGTAACTTTTAGACGGAAGCAAGCACCCGATAAGGAACTACTGATACCAACAACAAATAAAAGTGAAGCTGTTTAG	MDTRVTSGGNGSLALEMSNSNNMGGSTSSLNSKELRQQKEDVTLYFKKISSALFYGLSSFMITVVNKTVLTSYKFPSFLFLSLGQITASIVVLSMGKRLRLVSYPSLQRNTFKKIFPLPLIFLGNMMFGLGGTQALSLPMFAALRRFSILMTMLLELKILGVRPSVAVQVSVYGMISGALLAASDDLSFNMQGYTFVMITNALTAANGVFVKKKLDTSEIGKYGLMFYNSLFMFTPALLITYLTGDLHETLAFKHWHDPYFVVQFLLSCFMGFILSYSTILCTQYNSALTTTIVGCLKNICVTYLGMFIGGDYIFSWLNCIGINISVFASLLYTYVTFRRKQAPDKELLIPTTNKSEAV
LOC111682810	NC_060953	XP_023300567.1	RAB6-interacting golgin	537	9.6	12.3	12.29	ATGACGGATAAATTTAATGGCTTTAGTCAAGATGAAATAAATCGTGTGTCCGGCAATAAACATAAAAAACTTACAGCCGCGGAAACGATGAAACCAGCTACATTTCGTGGTGGACACGGTGGCATCAGACGTATGCCTGACAAAAGTGAATATTTACGCCAGCAGAAAATGTCTCAAATAAAACAGCAACAACAAACGCAAGTAGCATCCACAAATACAAATTTGGCCAATAACAATATTAACAACAATAATAAAATGGCTGAAAAACTTAAAACTATACAATCAAATGATTCCCTAGAAGATATCAATCTCGATCGCAGTATGTCAAAATCTTTAGAAGAAGCTTTATTCTATCAACCCCAACAACAACAACAGCAGCAACTTACAACTAATAAAGCTTATCTCGCGGGTGAGCAGCAGCAACGTTTACAAGGTCATGATGAAGCTCTTAAAAGTACAACAAATCATATGAATACACACACATCTACACAATCGTTAAGTGAAGATTCTTCGATTTTAAAGCTTGACAATGAAATGGATACTCAAATATCATCCTCAACTTTGGACGATTCTTCGATATTACCTTCAACTTTACCAGCTGATAGAAATGGGAAAGCGGCAGCTTTTGCAGCCCCTGGTTCTCTAAATATTCAGTCACCTTTTAAGGGTGTTTCACTGAAAGATTTTGAATCTCATCGTAAAATGATCGAAGAACAAAATCGCCAGAAAAAGGAAATGTTGTACAAAGCTATCGAACAACATTCTCAAAAAACTGCCGCTGAAGCTCGTAAAATTGAAGAAATTAAAGCTGAATTAGCCAAATTAGACAACGATCTTGCCGTAGATGTTGCGCTCTTAAGAAAACAAATCGATAATGCCTGCATACATTTTGCCACTGTTGAAAAACAATATATGAAAATAGAGTCTCAATTTCTAAAAGCCAAAATCGATTTACATAATGCTGCCGAGAAAAAAGAGTTATTAACTGAACACTTATGTACTGTTATCGCCCACAATGAAGATCGTAAGGCACAGAAACTAACAGAACTAATGGAAAAAGTGGGCTTAGCCACAAATGGTGAATACGAAGCACCGACATCGACATCAAATTGA	MTDKFNGFSQDEINRVSGNKHKKLTAAETMKPATFRGGHGGIRRMPDKSEYLRQQKMSQIKQQQQTQVASTNTNLANNNINNNNKMAEKLKTIQSNDSLEDINLDRSMSKSLEEALFYQPQQQQQQQLTTNKAYLAGEQQQRLQGHDEALKSTTNHMNTHTSTQSLSEDSSILKLDNEMDTQISSSTLDDSSILPSTLPADRNGKAAAFAAPGSLNIQSPFKGVSLKDFESHRKMIEEQNRQKKEMLYKAIEQHSQKTAAEARKIEEIKAELAKLDNDLAVDVALLRKQIDNACIHFATVEKQYMKIESQFLKAKIDLHNAAEKKELLTEHLCTVIAHNEDRKAQKLTELMEKVGLATNGEYEAPTSTSN
LOC111682809	NC_060953	XP_023300566.2	SHC-transforming protein 2	606	8.47	11.53	10.83	ATGATACGTAACGGTGGTGGAGGAGCAGGCGGTGGCGGCAGCAACAATATAGGTGATAGTGGCGGCGGTGGTTGTGGAGCCTCAGCTGCCATGGGTGGGGCTGTTGGTGGTGGTGGTAATGATGGCTGCATATATCCCGATGAAGTTATCATGGAAAAGGGGGTGGCATTCAATGTGCGATATACGGGTTGTATCGAGGTTAATACATCTATGAAATCTTTAGATTTTCATACTAGAACACAAGTGGCCAGGGAATGTATAAATCGTGTATGTGAAGCAGCTGGTCTAAAATCGGCCGGCAAAAGGCGTATTGATAAGAAGATAGCTCAGTATATAGCAGAAAGACCGTGTATGGCGAACGCTGGCACCAATGTTATCATTAATGTTTCGAGCCGTTCATTGAATTTAATAAATGTCGATAATAGCGAGATAATTGCTTCACATCAAATGCCCAGAATATCATTTGCCTCGGGAGGGGATACGGATACTCTAGATTTTTTAGCATATATTGCTAAAAATGAAGATGAATGGAGAGCTTGCTATGTTTTGGAATGTATAGGTGGTCAAAGTGAAGATCTTATTGTCACTATAGGCAAAGCTTTTATGTTGCGTTATAATGCCATCAATCGTAAAGGTCATCATTATGGACAAAATATAGATAATGTTAATGCAACTGTAAAGGACAACGATAAGGACTACTATAATGATTTACCCAACAAATTACCTCCAGATTTAATAAACGACAACGAATTGCAACATGAGCATGAACAGCAACAACAACAAAAAGTGGCCCAATTAAATCTAAAGAAACCCAGGGATCGCCTTAGCAGTAATTTAATCGATTTAAATAGTCCACCGCCAGATCAGACATCAAATAAACTCAATTTAAATGCATTTGATCCAATGAAGGATAATATGATAATGGCACAACAACAGCAGCTGCAGCAACAACCTCCGGATGTATTTGATATACCTCCCCTATCTCTATCGGCCGAAGTGCAACGTTCTCAGTTAATGACGGAAACTTGGTTTCATGGTTCCATTAGTCGTCCTGTGGCCGAAAGTATGCTTGATAACGATGGTGATTTCTTGGTACGTGAATCTCAGGGCAAACATGGCCAATATGTTTTAACTGGCCTACAGGGCAAAACACCAAAACATTTACTACTTATCGATCCCGAGGGTATAGTACGTACCAAAGATCGTATTTTTGAAAGCATTAGCCATTTAATCAACTATCACTGGACAAATCTATTACCCATAATATCTGAAGATTCAGAACTAGTTTTACGCACTCCGGTGGTAAGACTAAATAGTTCAGCATTAACAGGAGCTGGTTTAAACAGCAATACCACCAATACACAACATAACCATCATGCTCATTCGCATACACATCATTCTCATTTGCAATCATGTAAAGAATAA	MIRNGGGGAGGGGSNNIGDSGGGGCGASAAMGGAVGGGGNDGCIYPDEVIMEKGVAFNVRYTGCIEVNTSMKSLDFHTRTQVARECINRVCEAAGLKSAGKRRIDKKIAQYIAERPCMANAGTNVIINVSSRSLNLINVDNSEIIASHQMPRISFASGGDTDTLDFLAYIAKNEDEWRACYVLECIGGQSEDLIVTIGKAFMLRYNAINRKGHHYGQNIDNVNATVKDNDKDYYNDLPNKLPPDLINDNELQHEHEQQQQQKVAQLNLKKPRDRLSSNLIDLNSPPPDQTSNKLNLNAFDPMKDNMIMAQQQQLQQQPPDVFDIPPLSLSAEVQRSQLMTETWFHGSISRPVAESMLDNDGDFLVRESQGKHGQYVLTGLQGKTPKHLLLIDPEGIVRTKDRIFESISHLINYHWTNLLPIISEDSELVLRTPVVRLNSSALTGAGLNSNTTNTQHNHHAHSHTHHSHLQSCKE
LOC111682800	NC_060952	XP_023300556.2	segmentation protein fushi tarazu	0	0	0	0	ATGGCAGCTACAAATTTTTATACCGATTTCTCCAGTAACAGCACACAAAATATGTACAACTACAGCAACGCCTCCACATATTACGACAATACAGCCTCCTACTATCATCAGCAGCAGAGCAACAGCACCTGGAATCCAGCCACCTACAATCCCAACTTTATGCCTCAATACAATAATGTCGGGTTGGAAAACAGCAACTCCCAAATGTACAACGATTATTACAATTATAACAATATCAATGAACAAGTATCCATCAATACTCCAGAAGCTCCAAAAACATCGCTAAAACGCAGAGCTAGTGAATTAGAGGAAGAAATTGTTAGCAAACCTGCTGCGGAAATAAGCAAAGTTGAAACAGAAGAACCACCAAGCAAGTTGCGTGCCTTACTCACAAATCCTGTCAAGAAATTGAAATATTCCCCCGATTATTATTACACAACTTTTGAAAAAGTCAACAGCAATAACAATGTCAAAACTCAAACGGAACAAACATCTGTACCAAATACACCTCCCTGCTTTGAACAAGATTTCCTCTCAGCACACACACCAGCCACCCAACAAAGCATCTTGTCACCAAATCGCAGTGATGTCGATTATTTGGATGTATATTCCCCACAATCCTTAAAGGTTACCAGCAATTCAAAAGTTTACAAAAATGGCTCATCTACTACCACCTCAGAACCAGCCACCCCTGCTTCTTTAGTCGATGGTATCAGCACTCCACCCCTATCGCCCAATGATAAACACATCAATCAAAATTCAGCCCAACAACATGAAATCAATCATCAAATTTTGACAACCAACGACTACAATTGGTCAAACTGCGAAGATAGCCCTGCATCAGATTGCAAAGACTCAAAACGCACCCGTCAAACCTACACTCGCTACCAAACTTTAGAATTGGAGAAAGAGTTCCATTTCAATCGCTACATCACCAGACGTCGCCGCATTGATATTGCTAATGCTTTGGCTCTAACTGAGCGCCAAATTAAGATTTGGTTCCAAAATCGTCGTATGAAATCCAAGAAAGATCGCACTCTGGAAGGTTCACCCGAATTACATCAGCAAGCTTTATCATATCCAGTCATGCCTCTGGAAGCCAACAATCCACAAGTGCCTTTTGTTACATCTCACCAACATCTTGGCTCTAGCGGTAACTCGACATATCCCGCTTACTTGGCCACAGCAACACAACCTGCTTATCCTGCAGCTTATCATCACAGCCACCACCACTCTCCCGAACATTTTGCTGCCCAGCAATACGAAACCACATCTCAACATGCCCATCTTAATCATCATGCTCATCATTACCTACAAGACGCTCAGCAATATAGCACTGCCGCTGCACACTTTGCTCAAACCAACTATCAACAACAAATAACCATGCCAGCGGGATCCAACCCAATGTATCAGCTGGCTTAG	MAATNFYTDFSSNSTQNMYNYSNASTYYDNTASYYHQQQSNSTWNPATYNPNFMPQYNNVGLENSNSQMYNDYYNYNNINEQVSINTPEAPKTSLKRRASELEEEIVSKPAAEISKVETEEPPSKLRALLTNPVKKLKYSPDYYYTTFEKVNSNNNVKTQTEQTSVPNTPPCFEQDFLSAHTPATQQSILSPNRSDVDYLDVYSPQSLKVTSNSKVYKNGSSTTTSEPATPASLVDGISTPPLSPNDKHINQNSAQQHEINHQILTTNDYNWSNCEDSPASDCKDSKRTRQTYTRYQTLELEKEFHFNRYITRRRRIDIANALALTERQIKIWFQNRRMKSKKDRTLEGSPELHQQALSYPVMPLEANNPQVPFVTSHQHLGSSGNSTYPAYLATATQPAYPAAYHHSHHHSPEHFAAQQYETTSQHAHLNHHAHHYLQDAQQYSTAAAHFAQTNYQQQITMPAGSNPMYQLA
LOC111682796	NC_060953	XP_023300550.1	uncharacterized protein LOC111682796	585	49.14	73.01	62.86	ATGCTACAAAATATAATAGATTTTTGCAATTATTGGTGGTTTCGCTATTTAATGGTCACCGAATTATACATGGTGGAGAAATGGGAACGCATAACAATACATGTGATATTTGCAGTATTATTTATACTTTTTTGGTATTTCAACTATTCCGTACTACTTTCATTCACTGGCAGTTTATTTGGCATAACTCCTATATCAACAATAATGGAACAACAAAGTAGTAAGCTCGTCGTATAA	MLQNIIDFCNYWWFRYLMVTELYMVEKWERITIHVIFAVLFILFWYFNYSVLLSFTGSLFGITPISTIMEQQSSKLVV
LOC111682795	NC_060953	XP_023300549.1	probable prefoldin subunit 2	3769	172.48	226.65	220.64	ATGAGTGGTGAACAAGTTAAGGATTCAAAAATGAATGAAAAACTCATAGCAGAGTTTCAACAGCTTCGCAATGAGCAAAGAAACTTGGTCAACAATCTAAATACATTGGAAATGGATCTTAAAGAACACAAAACTGTGATAGACACCCTTAAAACTGTGGATCCTGATCGTAAATGTTTTCGTCTAATTGGCGGTGTTTTGTGTGAACGTACCGTTAAAGAAGTCTTACCTCAACTAGTAGAAAATAAGGATTTTATTGAGAAAACCATAACACTGGTCACAGATGATTTAACCAAAAAAGGATTACAAATCAATAAATTCAAGGAGGAACATAATATTAGAATACGTGGTGAACAGTTGGCCGGTGCAGATGGTCAAAAGTCGCAAGCAGATGAAAAGAAATCAGAAAATCGTAATGTATTAGTATCTAACTGA	MSGEQVKDSKMNEKLIAEFQQLRNEQRNLVNNLNTLEMDLKEHKTVIDTLKTVDPDRKCFRLIGGVLCERTVKEVLPQLVENKDFIEKTITLVTDDLTKKGLQINKFKEEHNIRIRGEQLAGADGQKSQADEKKSENRNVLVSN
LOC111682794	NC_060953	XP_023300548.2	NADH dehydrogenase [ubiquinone] flavoprotein 1, mitochondrial-like	2	0.03	0.03	0.04	ATGTGTTCAAATATAATTATAATTTCAAAAATCTTGAAAACGCTCAAACACACGCTAAACCAAAAAGTTTTTTCCCGAAAATATACTAGCAACCAAATAGTACCCAAATTTAAATTGCTTACGGATAAAGATCGTATTTTTACAAATATTTATGGTCGACATGATTGGAATCTAGCTGCAGCCTTGTCACGAGGAGATTGGTATAAAACAAAAGAAATTATAGCCAAAGGACCAGAATGGATTGTTAATGAATTAGAAAATTCAGGTGTAAGAGGTCGCGGAGGAGCATTTTTCCCAGTGGCTAAAAAATTAAGGTATATGCAAAAGATTAAGATAGCATCACCCAGATATGTAGTGGTTAATGGAGCCGAAGGTGAACCAGGTACTTGTAAAGATCGTGATATAATGCGACATGAGCCTCAAAAGATCATCGAAGGAGCTTTGCTAGTGGGACGTGCTATTTCCGCTACAGCGGCTGTGATATTTGTAAGAGGCAGGTTTTACAATGAAGCCTGCAATCTACAAATGGCTCTTGCGGAAGCGTATCAAGCCGGTCTGGTGGGTCCAAATGCTTGTGGCAGTGGTTTTAATTTTGATATATTTATACAACGTGGTGCAGGCAAATATATATCGGGTGAAGAAACGGCTTTATTAAATTGTCTAATGGGTACAGAGGCTAGACCTCGTAGAAAACCACCATATCCCTCAGAAAAGGGACTCTATGATAAGCCAACAACTTTACTTAATGTGGAAACTGTTGCCGTAATACCCACAATATGTCGCAGAGGCAGTAAATGGTTTTTAAGTCTGGGCTGTCCTCCCTATAGTCCTGGCTCTAAATTATTCAATATATCTGGTTGTGTAAACAGGCCCTGTACAGTTGAGGAAAATATGGGAGTTCCTCTTAAGCAATTAATCGAACATCATGCTGGCGGTGTAAGTGGAGGATGGGACAACCTTTTAGCAGTAATACCAGGAGGGTCTTCCACACCCATACTGCCTAAGAAACTTTGTAACAATTTAAGACTAGACTGGAAATCTCTGTCGGCAGTAAATAGTTCTTTAGGCACTGGTGCTGTTATAGTAATCGATAAATCTTTTGACATTTTGGAGGCCACAAAACGTCTATTATTATTTTACAAAAAAGGCTCTTGTCATCAGTGTTCCCGATGTCGTGGTCAATCTGCTTGGGCCTATGAATATTGTCAACAATTTCAAATGGGCATTGGCCAACGTCAGGAAATCGATTGGCTATGGGAAATTTCTAAATGGGCTGCCGGTAATACAATATGTTCATTTTCCGAAGGTAACTCCTTTGCAGTGCAGGGTTTCCTAAGACATTTTCGCCACGCAATAGAGAGAAGTTTACAGCGACATAAAAAGTCCTAA	MCSNIIIISKILKTLKHTLNQKVFSRKYTSNQIVPKFKLLTDKDRIFTNIYGRHDWNLAAALSRGDWYKTKEIIAKGPEWIVNELENSGVRGRGGAFFPVAKKLRYMQKIKIASPRYVVVNGAEGEPGTCKDRDIMRHEPQKIIEGALLVGRAISATAAVIFVRGRFYNEACNLQMALAEAYQAGLVGPNACGSGFNFDIFIQRGAGKYISGEETALLNCLMGTEARPRRKPPYPSEKGLYDKPTTLLNVETVAVIPTICRRGSKWFLSLGCPPYSPGSKLFNISGCVNRPCTVEENMGVPLKQLIEHHAGGVSGGWDNLLAVIPGGSSTPILPKKLCNNLRLDWKSLSAVNSSLGTGAVIVIDKSFDILEATKRLLLFYKKGSCHQCSRCRGQSAWAYEYCQQFQMGIGQRQEIDWLWEISKWAAGNTICSFSEGNSFAVQGFLRHFRHAIERSLQRHKKS
LOC111682792	NC_060951	XP_023300547.2	NAD-dependent protein deacylase Sirt4	715	15.4	18.1	19.71	ATGCGTTTTACCCAATTAATGCGTATACGCTGTAAATTTCCCGAATGGTCGGCAGCCAAACAGCAGTATGTGCCACAGCATCAGCCAGTGGTGGAAGAGGAAGTTAAAAAATTGCAAGATTTCCTAATGGACAAACCTAATATAGTGGTTTTAACGGGAGCGGGAATATCCACAGAATCAGGCATTCCTGATTACCGCTCTGCTGGTGTAGGCTTATATGCCCGCACTAATCATAAACCTATACAACATATGGAATTTGTTAAATCTGCTGCCGTACGTCGCCGCTATTGGGCCCGCAACTATGTGGGTTGGCCCAATTTCTCTAGCACCGAACCCAATGCCACCCATCATGCTTTGGCTCGTTTTGAGCGTGAGGCTCGTCTTCAATGTGTGGTTACACAAAACGTAGATCGTTTGCACAGCAAAGCGGGCAGCAAAAATGTTATAGAACTTCATGGCTCGGGTTATGTGGTAAAATGTTTAAACTGTGACTACCGCATCGATCGTCACGAGTTTCAAACTATTTTAAATACTTTAAATCCAGAATTTAAAGATGCTCCCGATATGATACGTCCAGATGGTGATGTTGAGATACCACAAGAATATATAGATAATTTTCGTATACCTCCGTGTTCGCAATGTGATGGTCATTTAAAGCCTGAAATTGTATTCTTTGGTGATAATGTGCCCAAGGAGCGAGTAAATCGTATAGCAGAAATGATTTACTCTGGAGACGGTTTACTTGTGTTGGGTTCAAGTCTTTTGGTATTTTCGGGTTATCGTATGGTTTTGCAAACTAAAGATTTAAATTTGCCGGTGGCTATAGTTAATATAGGTGAGACTAGGGCGGATCATTTAGCTGATATTAAATTGTCGGCTAAATGTGGTGATGTTATACCAAAATTGTTTGATTTTAGAAAATAA	MRFTQLMRIRCKFPEWSAAKQQYVPQHQPVVEEEVKKLQDFLMDKPNIVVLTGAGISTESGIPDYRSAGVGLYARTNHKPIQHMEFVKSAAVRRRYWARNYVGWPNFSSTEPNATHHALARFEREARLQCVVTQNVDRLHSKAGSKNVIELHGSGYVVKCLNCDYRIDRHEFQTILNTLNPEFKDAPDMIRPDGDVEIPQEYIDNFRIPPCSQCDGHLKPEIVFFGDNVPKERVNRIAEMIYSGDGLLVLGSSLLVFSGYRMVLQTKDLNLPVAIVNIGETRADHLADIKLSAKCGDVIPKLFDFRK
LOC111682789	NC_060951	XP_023300544.2	ubiquitin carboxyl-terminal hydrolase 45	1317.5	8.25	9.82	10.55	ATGGTTAAAAACTATCAAGAATGGAATGATGCTTCGTCATCGGATTCCTCTGACGAAAAAGCAAATCCGACTGGCGCTTCACGTTCCTGCGATCATGTTAAAAAAGCTGTAGATTCTACAAAACTGCGTAAATTGTTAAAAACTACTGGATTGGTCTTTGAGTGTGTACAGTGTCAGAGATTGGGCGTTACCTCAGCAACTGCCGAGGCTTCGGAAACCGCCGAGTCACCGGGCGCTTTTGAATATGATAACACTTTGTGGTTGTGCTTGAGATGTGGCACCCAATTGTGTGGACGTTCGAAAAATAAACATGCTTTGAAACATTTTAAGACTCCCCATTCTGATTCCCATGCCTTGGCTATGAATACGCGCTCTTTTGAAATATGGTGTTATGAATGTGACAATGAGGTAAAGGCGGATTCCCGCAAAAATCTTTTAGAATGCGTTGAATTTGTTAAGGGTTTGGCTCAAAAACCCCCCGTAGCTGCAGCCAATATGGAAAATATTGAAAACAAAATTTTAAGCACTTTTGAGTCCTTAAAACCTTTACTGTCCTCTGAGGAATCTTCAACTAATAGCTTAGCTGTAAGTGGCAATAAAACTGCTATACCCTTGCCACCGCCACCATTACCACCCATACCGGGCATGGCTAAGCGGGTTAATGAACCTTTGGTTACCTACAGCAACTACAATAGCTTGCCAGTTTTATCTACTGGTCCAGCTTCTGCTTCTACTAAGCCTGCTGTAACGGAACAATTGCCCCGTGTTAGAGGTTTAACAAATTTGGGTAATACCTGTTTCTTTAATGCTGTTATGCAATGTTTGGCTCAAACTCCTTATTTGTTGGATGTTTTAAAGGAATCTGCCGAAGCCGGAGAAGAATTTACTTTGCCCGGTGGTACTTTTAAGTCCAAGGATGATGAAGTTTTGGAATTGCCACCTATTAAAGGAAGTTTATCCGCCTGGGGAGGTTTGACTGCTGCCTTGGCTCAAACTTTAGAAGAGCTGCAATCGGGAGGCGGCGTTTTCAATCCCAGTAAATTGTTTCATAAACTTTGTGCTAAATGCCCTCAATTTCAAGGAGGCGATCAACATGATTCTCATGAATTATTAAGACATTTATTGGAAAGTGTTAGATCTGAAGACTTAAAGCGTTATCAACGTGTTATTTTACAAAACCTTGGCTACAAAGACCAGGATATCAATTCTATTTCTGAAGATATGAAACAAAAATGCAAAATTTATGGCAATCAAGCAGCCGATCGTATCTTACGTCCCGAACAAGTCTTTCGCGGTTTTCTTGTCTCGACACTGACTTGCCAAGACTGTTACAATGTCAGCTCGAGGCATGAATATTTCCTAGACATGTCACTTCCTGTAAGTGTTGAAAAATCTCAACCACCACAAATACGACGAAAAACTTCACCCGACAATGCCAACTCTTTCTATCTGCACCCGGCTCCCAATAACTCCTCACCTAGTGGTCCTACAAAGGCTCAATTGAAAAAGGAACAGAAGAAGGCAAAAAGAGCAGCCAAACATCAGCATACAAAACTTGTGCAAAAGCAAATATTAAATGAAATTACTGGCGGGGAACGAGGTGATGGTGGTGATGCTAAAGCTGACGATAGTACTTCTTCAGCTGTTTTAATAGGTTGTGCTACACGTGAAGAGTCTGGTAGTCAGAATGCCACTACATGGTCAAATTCCTCCTCGTCTGCTGAACAGTCTGATGCAGATGTGGAGGATAATCTTGTGGATGATAATGATAAATGTTCAAAACCATTAAATACCTCATCAAATAATGGCACGACTAACGATCCAAATGGTAATAACCAAGTGGCTACAAGTCCGGTGGAGAAACGTGGTGATTCACCGGAAAATATGGACAAGGATTCATTAGATGAAGATGAAAATGACTCCGGCATAGCCACTAGTCCAGCCAATGCTGGTGCCAGTTTTCCTCCATCTTCCGCCTCAAATTCAGAGACTAACGGTGATACTATTGCTGCAGAAAGTGCAGGAACAAACAGTGTTTTATCATTGGGTCTCAGTGAGAAGGGAGCCAATATTGTACGCCAATTAACTCTTAACGATTTAAATGCCACTACAACTACCTCGTCCAACTCAACGAATGACACCGTCCCTACTCTAACCAACGGTGAGGTAAAGATAAATGACAACGAAGAACAAGTCGCTAAGACACTCAATGAATTGAATTTGACCAATGATGATAATGAAGACAACAAATTGGAAGAACAGAAAAAAGCGGCTCGTGCTAAAGCGAGACGTGTACGAACACAAAGTTATTCAGACTGGAGTACTACTATAGCGCCACGTTATCAATGCGAAGATGGTGAATGTTCAGTGCAATCGTGTCTCAATAATTTCACAGCTGTTGAGTTGATGACCGGAAATAATAAAGTCGGTTGCGAGTCCTGTACTAAACGTATAAATGGTGACGACCCTAAAGCTAAAACTGTCAATACCAATGCCACCAAACAGTTCCTGATCTCTAGTCCGCCTGCTGTTCTAATACTCCACTTGAAACGTTTCCAATTGGGATTACGCTGCTCGTTCCGTAAATTAACACGTCCCGTCAGTTTCCCCATGATACTCGATATTGCTCCCTTCTGCGGTTCTAAAGTTAAAAATCTACCCAATATTGATCGTAAACAAAAGAAACTTTTGTATGCACTCTATGGTGTAGTAGAGCATTCTGGTAATATGTATGGTGGTCATTACACAGCCTATGTTAAGGTTCGTTCTAAGCTGAGTAGCGATGACAAACGTTGGAAATTTATACCACAAGGCAGCAAAGCTGAATTGGATCAAGACGATGAGCAACGCAAAAAATTAGAGGAACTGTTGGCGCGGGAGAAGGCACGTGATTTACGCATGAAAGCTGCTAATGACAGTGATGATTTCTCAACTTCTTGCACTAGCTCCGATTCTTCAAATACCTCCTCCTCATCTGAACCAGAAGAATCATCCTCAACGCCTCAATCTCCAGCTCATGATTCAACGGCTGGTGCTGCTGGTGGTTATGAAGAAGCAAGTAATGTTCAAATGCCATTGGGTAAATGGTATTATGTTTCTGATTCTCGTGTTACCGATGCTAGTGAAAGTGAAGTTTTGAATGCTCAAGCATATCTGTTATTCTATGAACGTATTTATTAA	MVKNYQEWNDASSSDSSDEKANPTGASRSCDHVKKAVDSTKLRKLLKTTGLVFECVQCQRLGVTSATAEASETAESPGAFEYDNTLWLCLRCGTQLCGRSKNKHALKHFKTPHSDSHALAMNTRSFEIWCYECDNEVKADSRKNLLECVEFVKGLAQKPPVAAANMENIENKILSTFESLKPLLSSEESSTNSLAVSGNKTAIPLPPPPLPPIPGMAKRVNEPLVTYSNYNSLPVLSTGPASASTKPAVTEQLPRVRGLTNLGNTCFFNAVMQCLAQTPYLLDVLKESAEAGEEFTLPGGTFKSKDDEVLELPPIKGSLSAWGGLTAALAQTLEELQSGGGVFNPSKLFHKLCAKCPQFQGGDQHDSHELLRHLLESVRSEDLKRYQRVILQNLGYKDQDINSISEDMKQKCKIYGNQAADRILRPEQVFRGFLVSTLTCQDCYNVSSRHEYFLDMSLPVSVEKSQPPQIRRKTSPDNANSFYLHPAPNNSSPSGPTKAQLKKEQKKAKRAAKHQHTKLVQKQILNEITGGERGDGGDAKADDSTSSAVLIGCATREESGSQNATTWSNSSSSAEQSDADVEDNLVDDNDKCSKPLNTSSNNGTTNDPNGNNQVATSPVEKRGDSPENMDKDSLDEDENDSGIATSPANAGASFPPSSASNSETNGDTIAAESAGTNSVLSLGLSEKGANIVRQLTLNDLNATTTTSSNSTNDTVPTLTNGEVKINDNEEQVAKTLNELNLTNDDNEDNKLEEQKKAARAKARRVRTQSYSDWSTTIAPRYQCEDGECSVQSCLNNFTAVELMTGNNKVGCESCTKRINGDDPKAKTVNTNATKQFLISSPPAVLILHLKRFQLGLRCSFRKLTRPVSFPMILDIAPFCGSKVKNLPNIDRKQKKLLYALYGVVEHSGNMYGGHYTAYVKVRSKLSSDDKRWKFIPQGSKAELDQDDEQRKKLEELLAREKARDLRMKAANDSDDFSTSCTSSDSSNTSSSSEPEESSSTPQSPAHDSTAGAAGGYEEASNVQMPLGKWYYVSDSRVTDASESEVLNAQAYLLFYERIY
LOC111682788	NC_060953	XP_023300543.2	caspase activity and apoptosis inhibitor 1	107	4.23	5.93	5.41	ATGCATAAAACTAAAAAGAAATCAAAAACGGCTAAATTGCCAAAACCAATAAAAGTGAAAAAGGAAAAATCTGATGAAGATCGCCTGCCACAGCCCATGACACACTATATAGATGATAGGCTAGAAATGGTAAAGCAAATTTTTAATACCCTTAAGCCGAAAACCATTGTTAATTTAGCTCCAGACTTTCTAAAGACAAAGGCTTTGGAAGAAATCGAAGAGGCCTGTTTAAATGAACTACTTTGCATATCAACAAAACGTTTAAAGTCTATTATTACTGAAACCAAGTGTCCGACGGATACAGAATCGTCAGATAATGATTCTGATGTAGAAAGACATGAAGAACATATTTCATTGGAAGAAATATCATCTGATAGCGAAATTGAAGGATCTCAATCCAAGAAGGTTAAAAAGAAGAAAGTAACTAAAGATACGAAAGAAACCGATACTGCCAAAACAGATGCAACAAATCCAGAAAATGCGGGTATGTATAAACAAATTTAA	MHKTKKKSKTAKLPKPIKVKKEKSDEDRLPQPMTHYIDDRLEMVKQIFNTLKPKTIVNLAPDFLKTKALEEIEEACLNELLCISTKRLKSIITETKCPTDTESSDNDSDVERHEEHISLEEISSDSEIEGSQSKKVKKKKVTKDTKETDTAKTDATNPENAGMYKQI
LOC111682787	NC_060953	XP_023300541.2	molybdenum cofactor biosynthesis protein 1 isoform X1	611.5	6.76	8.31	8.65	ATGTCTTCTTTTCTACAACGTGGCCTAAAAATTAAAACAGCTGACATTTGCAACAAATTACCCACTTTATCATCATCATCATTATTTTCTTTAACAACAAGTGGCAGTTACTTTTTTTCCACCAAATCAACTTTAAAACTACAACCCGTTCACAAACCAACAACAACAACCAAACAACAAGAGCATGACCATGCAAAGACCAATGTACCTTCTCCGATAACCCCTAACCTGCTAAAAAATTCAACATTAACAGATAGATTTGGACGTTATCATACATATTTGAGAATTTCATTAACCGAACGCTGCAATTTACGCTGTAAATACTGTATGCCTGCTGAAGGTGTTCCTTTGCAACAAAAAAACAATCTTTTAACTACAGAAGAAATTTACTATTTAGCACGTTTATTTGTGGAGCAAGGTGTAAGAAAAATACGTTTAACTGGTGGAGAGCCCACAGTACGAAAAGATATTGTTGAAATTATAGGCAAACTTAAGCAAATACCAAATTTAGAAAATGTAGGCATTACCACAAATGCCTTAGTGTTAACACGACTATTGGTGCCCATGCAAAAAGCCGGTCTAGATGCCATCAACATTAGTTTGGATACCTTAAAGCCGAAACGTTTCGAAGAGATAACACGACGTCGTGGTTGGGAACGTGTTATAGCCGGCATAGATTTGGCCATACAATTGGGCTATAAACCCAAAATAAATTGTGTTCTCATGCGCAATTTCAATGAGGATGAAATTTGTGATTTTGTTGAGTTTACACGCGATCGTAATGTGGATATACGTTTTATAGAATACATGCCCTTTATGGGTAATAAATGGCAAACCGATAAATTGTTAAGCTATCAGGATACTTTAAAAATTATACGTGATAAATGGCCAGAATTTGAGGCTTTGGAAAATGGTCCAAATGATACGTCTAAAGCTTATAAAGTACCAGGTTATCAGGGTCAAGTAGGTTTTATTACATCGATGACGGAGCATTTTTGTGGCTCCTGTAATCGTTTACGTTTGACAGCAGATGGTAATTTGAAAGTGTGTCTTTTTGGCAATAAAGAAATATCCCTAAGAGATGCCATTAGAAGTCAATGTTCCGAGGATGATTTAGTAGCATTGATATCGGCGGCTGTTAAAAGGAAAAAGAAACAACATGCAGCTATTTCTATTAATTCTCATCACCATCATTTAAAAATGGTCAATAAAATAACACCATTATCATCATCCTTAACTAATACAATGTTATTAGCAAACACCTTCAACAGCAACCAACACAGAGTAGTTGACCTACCAACACATAACTACTGTACTGACCGTAAAAATCTTACCCATGTTGATGCTACCACCGGTAAAGCGTCTATGGTTGATGTATCGGAAAAGCCAGTAACAACACGTAATGCACAAGCAATGGCTCAGATATATGTAGGTCCTGCTGTTGCCCAACTCATACATTCGAACAATCTTAAGAAAGGAGATGTCTTAAGTGTAGCTCAATTGGCTGGTATTTTAGGTGCTAAACGAACCTCTGATCTAATACCTTTATGTCATAATATCACCATAACATCGGTTAAAGTGAATGCTAAATTAGATTTAGAAAATCATATGGTTATATTAGATGCAACGGTACGCTGTTGCGGCCAAACGGGAGTTGAAATGGAAGCTTTAACTGCAGTTTCGGTGGCTGCTCTCACCGTTTACGATATGTGTAAAGCAATAACGCACGATATGATTATAAAGGAAATAAAATTAATGTCTAAGTCTGGTGGTCAAAGAGGTGATTTTAAGAGAAGTTAA	MSSFLQRGLKIKTADICNKLPTLSSSSLFSLTTSGSYFFSTKSTLKLQPVHKPTTTTKQQEHDHAKTNVPSPITPNLLKNSTLTDRFGRYHTYLRISLTERCNLRCKYCMPAEGVPLQQKNNLLTTEEIYYLARLFVEQGVRKIRLTGGEPTVRKDIVEIIGKLKQIPNLENVGITTNALVLTRLLVPMQKAGLDAINISLDTLKPKRFEEITRRRGWERVIAGIDLAIQLGYKPKINCVLMRNFNEDEICDFVEFTRDRNVDIRFIEYMPFMGNKWQTDKLLSYQDTLKIIRDKWPEFEALENGPNDTSKAYKVPGYQGQVGFITSMTEHFCGSCNRLRLTADGNLKVCLFGNKEISLRDAIRSQCSEDDLVALISAAVKRKKKQHAAISINSHHHHLKMVNKITPLSSSLTNTMLLANTFNSNQHRVVDLPTHNYCTDRKNLTHVDATTGKASMVDVSEKPVTTRNAQAMAQIYVGPAVAQLIHSNNLKKGDVLSVAQLAGILGAKRTSDLIPLCHNITITSVKVNAKLDLENHMVILDATVRCCGQTGVEMEALTAVSVAALTVYDMCKAITHDMIIKEIKLMSKSGGQRGDFKRS
LOC111682784	NC_060953	XP_023300537.2	uncharacterized protein LOC111682784	17	0.2	0.29	0.26	ATGCAAACACAAGATATTGAATTTATTGAAAATATCAAGAAAACGCCAAAAGACAATCAAAGTGAAGACGAATTTACAGTGTTACTAAACGGAGAAAAGGATTTAGAAAAACAATTGGAGGAATTTAAAAAACTATGTGAGTCACACGATAAACATCAACGTCAACGTGCAAAAAGACGTTATTATAATTTAGCCTTAATGGCTAAAATTGAAATTAGTACAACACGTGAAGAAATAAAACGTTTAATGAAGCACAACACTAGGACGTTTTTAGTAGATGTGGTTACTAACAAACCATTAGAAGTAGAATCTTTAATAAGATTAATTAGAGAAACAACAGAAGAGCAACAAGAAGAGGATGAATTTAACAAGCTTATCATTGGTTTAGCTTTACAAATTACTGGCGATGCTTGTCGTTTAGGAAGGAGTCGTAACAATTGTTCTTTGTTTTTGGCATGTAGTGATACCATGACTTTAACCACAAATCTGGCCTATAGATATTCCTGCTTTAAAGAAATTTCTTATGTATTGAACTTGAATCATTATTTGCCTTACATTAATATAAATGATGAAATTTCTATTGGCCCGGAAGTAAAAGGTGTAGTTGTAAAGAAATTAAAGACTTCTATCGCACTTATAATAACAGAGGCGGGCATAGTAAATTCCTATGATTATCTAGAGCTGCCTAATCAATGTTATAGTTTGCCATTAACAAATTTAACAGACATCTTTAACACAGATTTAGAAACAGCCTTAAATTTGCAAGTTGATTTTATTGTCACGCCTCACGTACGTTGCTTGCATTTTGTGAAATGTTTACAGCATAAAATCAAAAGTTTTGAGCATTTAAAACTTATAGGCAGTCTAGATTTGGAATATATCAGTCGTAAAATGTTGGATATAATGCAAATTATAAAATATTTAGATTATTTATGGTTGACCAATCTCTTTGGAAACAATGAAACTATAAGTACGTTTTTAAGACAAGATGTTATTCCAGTTTCCAAGTGTTTAAAGAAACCACTTATAGGATCTGTGCCTTTAGAACGATGCAGCGACTTTAAACTATTCGAAAATCATGAATTTCTTTGGAAGCTAGATTGTATATTTATAGAGAAGAGTGCCTGGTGTAATAAGTATCCTTTAATAGTTAAAAAATTGTTACCTATAAAAAATTATCGTTTGGCGTTGGTGGAGAATACTGCCGTAGTACATGATATTTTAAGCAATTGTCAATCTGTTGTAAATTTCATTATACGCACCATTAGCTCCATAGAATGTCAAGCTATTTTTCTCTATACAAAATGTACTACAGCTGCTAAAGCTTTAAGTCGTGTCGAAATATACTGTCCGGTATTTGTAGTCCTTTCTCTAGAACAAGCAATTTTGCAGAAAAATCAAGAGGACATAAATTGTCTTATGGATTTAACAAAAAATCTTAATCTACGTCGAAATTTGAGACCAGTTTTGTACAATAATGAAATGAATGTATGCGATTTAAAACCAATTGATTATGGTATTGAGTATGCTCGTCATTGTGGATGCCTTGAAACTGGAGATTTCATAATCACTTTGGAAGTGGGCAAAGAAAATGGTGATGAACATATACAATTGGGCGTGGGAGAGGATGTGGTTATAATGCGTGCATTTTATGTTCCACCTTTGAAGGTTGGTGAAAAATTTAAGTGTACTTAA	MQTQDIEFIENIKKTPKDNQSEDEFTVLLNGEKDLEKQLEEFKKLCESHDKHQRQRAKRRYYNLALMAKIEISTTREEIKRLMKHNTRTFLVDVVTNKPLEVESLIRLIRETTEEQQEEDEFNKLIIGLALQITGDACRLGRSRNNCSLFLACSDTMTLTTNLAYRYSCFKEISYVLNLNHYLPYININDEISIGPEVKGVVVKKLKTSIALIITEAGIVNSYDYLELPNQCYSLPLTNLTDIFNTDLETALNLQVDFIVTPHVRCLHFVKCLQHKIKSFEHLKLIGSLDLEYISRKMLDIMQIIKYLDYLWLTNLFGNNETISTFLRQDVIPVSKCLKKPLIGSVPLERCSDFKLFENHEFLWKLDCIFIEKSAWCNKYPLIVKKLLPIKNYRLALVENTAVVHDILSNCQSVVNFIIRTISSIECQAIFLYTKCTTAAKALSRVEIYCPVFVVLSLEQAILQKNQEDINCLMDLTKNLNLRRNLRPVLYNNEMNVCDLKPIDYGIEYARHCGCLETGDFIITLEVGKENGDEHIQLGVGEDVVIMRAFYVPPLKVGEKFKCT
LOC111682783	NC_060951	XP_023300536.2	frizzled-3	148	1.62	1.91	2.07	ATGGCTTTTGTAAAAGCTTTAATGGCGGTCTTTGTGGCTTTAAGCTTTATAAGTTTAAGCCAAGGATTAATAACAGCCTCCTCTGCTGGGACGCTTAACTCACAAACAACAAATGGATTACAATGTCAGCTGATTACCGTTACAGCCTGCCAGGGTTTGGGTTATAATATGACCGCCTTACCCAACTTAGCCGGACATACCAATCAATTGGAAGCTGAACTTAGGATCACCAAATTATTGCCTCTCATCGAGTCACACTGTTCTAATCGCATACGATTTCTACTCTGTTCGGCTCTCTTTCCTCTCTGTACACCCGATGTACCAAGGCCAGTAACAGCTTGTACCTCGTTGTGTGATCATGTAAAGCGGGAATGTTCTTCTCACACGGATTTAATGCAATTATGGCCAGAGTTTTTAAAATGTGAGAATTTACCAAGTCCCGAGAGACAAGAATTATGCATGCAAATTCCTACATTAACAGAAACAGCTAAGTTGTCGGCTGATGTTGGTAAAACCGAAATGCCTATTAAACAAGATCAACCGCAGCAACCAAGACAATTACAAATACCACAACAAGTGCAACAGGTCCAGGCTGGTGGTAGTGCGGGACATCATTTCTATTGGCCCTGGTTGAATCCTCATATAAGCAAAGCCATTAAGCCTACAGCTATATGTCCACTCAACTTTACCGTTAATCCTTTAAATAATGATGAATGTGTACCACAATGTAATCGTGATGGATTTCACTCCACTCAACAGAAAAAGGTGGCTGAGAGTTTGATATTGGGCTTGTCGGCGGTATGCTTTGTTTTGACTCTTTTCTCTTTGGTGACTTTTTGGGCAGAGCCCACACGTTTTGGTTATCCCGAGAGACCGGTTTTGTTTCTGTGCTTGTGCTACAACTTGTTTTCTGTCTGCTATTTGGAGCGTATAGTATTCCATAATTCCTCTAGAGCGTTTGCTGTTCATGAAGATCCTTTGGGTAAAACACAATTGTTACCCTGTTCCCTAACTCCACCCTGTTTGGCTTCCTACATCACTACCAGCTATTTAAGTTTATGTGCTGCCACCTGGTGGCTGATTTTTGCTTTGTGCTTTTATTTATCCTCACACAAGAAATGGTCTTCGGAGGCCTTGGAGAAGAAGTCCGGATTGTTTCATGTTTTAGCCTGGGTGCCACCACTAGCTCCTCCTATAGCTGCTTTACTATTGGAAAAAGTTAAACCCAATGAATTGACCGGTATGTGCTCAGCTCCTGGTTTTGTGGAAATACCCGCCATAGTTCTATTACTTTTGGGTCTGTTCTTTACTCTCAGAGCCTCTCGATCTCTACACGCTTTACAACAACAAATGTTGCCCACTTTTGGTCACCAGAGATTTTCACAAATACGCAAGAGATTTTTAATTTTCTCTCTGGTCTTCTTTGTACCCACTTTGGCGGGAGTTGTGGCGATATTTTTTGAGCCTCATGCTGAAATGGTGCCTACATGTTCGACTCGTGAGGATTGTGCTTCACCTAATCAAATGCCTGCTTGGCCTACTTTGATAAGATTATTCTTTCAATTGGCTGGTGGTACTTTAACCGGTATGTGGGTTTGGTCACGCAAAACCTGCGAGTCCTACAGAAGTCGTTTGGTACCCACCCCCACTTCTTCCATGACAAATACCACTACCAAATCAGCCAATTCATTGCCTAAGAAACATTTACATGCATCGGGTAAATCTACAATTGGCGCTCCTCTTTACAGCGGCATCAATTTTCACAATGTACCCGTTTATACTACAACAGTAGTGGCGCCACCACAACCTCGGGTGTAG	MAFVKALMAVFVALSFISLSQGLITASSAGTLNSQTTNGLQCQLITVTACQGLGYNMTALPNLAGHTNQLEAELRITKLLPLIESHCSNRIRFLLCSALFPLCTPDVPRPVTACTSLCDHVKRECSSHTDLMQLWPEFLKCENLPSPERQELCMQIPTLTETAKLSADVGKTEMPIKQDQPQQPRQLQIPQQVQQVQAGGSAGHHFYWPWLNPHISKAIKPTAICPLNFTVNPLNNDECVPQCNRDGFHSTQQKKVAESLILGLSAVCFVLTLFSLVTFWAEPTRFGYPERPVLFLCLCYNLFSVCYLERIVFHNSSRAFAVHEDPLGKTQLLPCSLTPPCLASYITTSYLSLCAATWWLIFALCFYLSSHKKWSSEALEKKSGLFHVLAWVPPLAPPIAALLLEKVKPNELTGMCSAPGFVEIPAIVLLLLGLFFTLRASRSLHALQQQMLPTFGHQRFSQIRKRFLIFSLVFFVPTLAGVVAIFFEPHAEMVPTCSTREDCASPNQMPAWPTLIRLFFQLAGGTLTGMWVWSRKTCESYRSRLVPTPTSSMTNTTTKSANSLPKKHLHASGKSTIGAPLYSGINFHNVPVYTTTVVAPPQPRV
LOC111682769	NC_060953	XP_023300533.2	dynein axonemal assembly factor 6 isoform X1	4.5	0.14	0.26	0.18	ATGTCCTTGTTTGAAACACCGGAGAATTTGCGACTACTACAAAATCTACTAAATCCTCAACAGACCTCAGAACAAGAATCTGATCTAGAAGATGATGAAGAATCTTTAATAAATAATAAAATATCACCCGGTTCTATAGGTCCTCAACCAAAAACCAACAACAAAAAATCTTCAAAAACATCCCCTTATGATCCTATCGAAAACTCCGCCAATTCCAATAAACCACAACCTTCTACATTAGAAGAATGGCAACAGCTACATGAACAAGAAGACGCCGATATACTAGACTCGCGAAAAACACCCTCCTATACTATGACCTATCGCCAGGCTGTAGGAACTGAGGATGTCTTTCTACAAATGGGTAATCGTACTAATGCCTCCGCTAGCTGTGAAGATTTAGTAATCGAAATTTTACTAACCGATGATGATACACCCTCCGATAAAATGCAATTGACTATTACAGAAAACGAAGTGGATTTGGGCACTACTATATATCATCTTAAATTGCCACTAATGCATCCGATAAACGTAGATCGTTGTCATGCTAAATATCATGCCGACCAGCGTAAATTAACATTGACTTTAAGGCTTCGACGTGAATTGGATTTTGTGAATTTTTGA	MSLFETPENLRLLQNLLNPQQTSEQESDLEDDEESLINNKISPGSIGPQPKTNNKKSSKTSPYDPIENSANSNKPQPSTLEEWQQLHEQEDADILDSRKTPSYTMTYRQAVGTEDVFLQMGNRTNASASCEDLVIEILLTDDDTPSDKMQLTITENEVDLGTTIYHLKLPLMHPINVDRCHAKYHADQRKLTLTLRLRRELDFVNF
LOC111682768	NC_060953	XP_023300532.2	tRNA-splicing endonuclease subunit Sen34	283	6.28	8.8	8.03	ATGGATGCAAAATTAGTGAAAAAAGGCGCCAGTCAGGAAAATAAAATAAAATTAACTTTATTAAACAACACCGGCTATGTTTTTGAGGTAAAAGATTATATGACACTGCGCAAGCATCATCACATAGTGGGAGCTTTAGTGGGCACTTGCAGCAATCGAGGATGGTCGGCCAATGATTGCACCATGCCCGTGGAGTTGTCACCTTTGGAGACAAGACTTTTGTTGGAGCAGGGTATTGCCGAGTTGGTTTCTAAAAAGGAGTCTTTGTTAAGGCAGCTAAGTAATGAAGAGCTACTTGAACATGCAAAAGAGTTTGATTTGAGAATAAATCAACAAAAGGATACTTTAAATGAGGAAAAACTGAAAGAATCTGAGAGGAATATGGAGAAAATTATGGCCGGGAAAAGGAAAAAGTTGCTGAAACAAGGTGTTCAGGAAAAAGACATCCATCTAAATCCCTCGGAGATATTACAAGAAATACGTGCTGGCCTTAAATTTGATAGTAAGAATGCTTTACTGGACATACCCTGTGCTCATGCTGAAGAGCATGAAGCTCAACTGGTGCACTACCTGAAACCTGATCATTCTCTTAAGTATTTAGTTTTTCGCGATTACTGGTTAAAAGGCAAATATATCACCTGTGGTGATGCCTTTGGTGCCGACTTCTTAGTCTATCCTGGAGATCCTTTACTCTATCATGCTTCTCATATTGTGATATTACTAAAAAGTTCTAAAATTAATCCCTTGGACTTGGTGACCAAAGTGCGTCTATCAGTTACAGTAAACAAATTGTGTGTTTTCGCCTATTTAGATGAGGAGTCAAAGGATGCGAATGGAAAACCTAAAATTGTCTATCAAACATTTGTATGGGAAGGTAATCGTGACAAGGAGCGTTAA	MDAKLVKKGASQENKIKLTLLNNTGYVFEVKDYMTLRKHHHIVGALVGTCSNRGWSANDCTMPVELSPLETRLLLEQGIAELVSKKESLLRQLSNEELLEHAKEFDLRINQQKDTLNEEKLKESERNMEKIMAGKRKKLLKQGVQEKDIHLNPSEILQEIRAGLKFDSKNALLDIPCAHAEEHEAQLVHYLKPDHSLKYLVFRDYWLKGKYITCGDAFGADFLVYPGDPLLYHASHIVILLKSSKINPLDLVTKVRLSVTVNKLCVFAYLDEESKDANGKPKIVYQTFVWEGNRDKER
LOC111682765	NC_060953	XP_023300529.2	putative uncharacterized protein DDB_G0271606	2	0.03	0.03	0.04	ATGGCGTTCGTTTTGAAGTTATCTCTCGCTATCCTGTCGTGTGCTTTATTCGTGCAGGCTGATGTTTCTCATTTGGGTTACAGCCGCTATAGCGGTCAACGTGTTCAACCCTTACGTTTACAGCGTTTGGAGTCTAGTCCCACTCCCTATCCAGCAGCCGGTTATCGTCCCAATCGCGAGTTTAGTTTGCCTCGTGAACAGCCTCTTTTCCCTTTGAGCAATCAACAAGGCAACAGACCTCAACACAACAGCGGTTTTGATGTTTTAAGTGAGCCCCAACAAAGACCTCAGAGACCCCAATTGGTGTATGGTTCCCCCGAACCTCGTTTCCCCCAACAACCACGTTTCCCTCAACAAAGTAGACCACAAAACTCCAATGGTTTCAATAACTTTGCTGAACCTCAACAACCTGAATTTGTGGAACAAACTCAATTCTCAGGCGGCAACCAACAACCACAAAATAATCAAAACAACTTCAACAACTTTGCTGAACCCCAACAACCCCAAAACAATAACAATAACAACAACAATGGTTTCAACAGTGGCTCCGATGTTTTGTCTGAACCCCAACAACCTCAACAACGTCCTGAATTACTCTATGGAGCTCCTAATGTTCAAGAACAACAAGATGTTCAATCTGGCTCTGATGTTTTGTCGGAACCCCAACAACGTCCTCAATACAACTACAATGCTCCTTCTGCCCGTCTAAGGCAACTTTTGGTAGCTCGCTTGCAACAGGCTGCCCGTTTGGAACAACAACTTCAACAACAAGGCTACAGACCATCACAATCTCAAGCTCAATCTCAACAACAATTCGCCAACTCTCTGCCAGCTTTATACTCTGCTCCTCGTCAACAACAAACTCAAGAAGAAAGCCAAGCTCAAGCTGAATCACAGCAAAAACCTGCTCGTCTAACCGACAACCGTGAGGAAAGAGAAGAAGAAGATGCCAAGACCTCTGAAACTGTTGTGGACATTGAAACCACCACCAAAGGTGATGGCAAGAAATCTGCCAATCAAACTGCTGCCACTCCCGCTTTAGCCGCCACTGGTCTCTACTATCCCGCTGCTGCTTTTAGTTATGTACAACCTTTCAGTGCCGCCTATGTTGCCGCTGCCAATTACCAAACCGTGCAACCTTTCCAAGCTGCCTATACTGTCGGTTCACCCTTCTTGCCACAACAATATGCTTTGGCTAGCGCCGCCGCTCCTGCTCAATTGCAAGCTTGGTAA	MAFVLKLSLAILSCALFVQADVSHLGYSRYSGQRVQPLRLQRLESSPTPYPAAGYRPNREFSLPREQPLFPLSNQQGNRPQHNSGFDVLSEPQQRPQRPQLVYGSPEPRFPQQPRFPQQSRPQNSNGFNNFAEPQQPEFVEQTQFSGGNQQPQNNQNNFNNFAEPQQPQNNNNNNNNGFNSGSDVLSEPQQPQQRPELLYGAPNVQEQQDVQSGSDVLSEPQQRPQYNYNAPSARLRQLLVARLQQAARLEQQLQQQGYRPSQSQAQSQQQFANSLPALYSAPRQQQTQEESQAQAESQQKPARLTDNREEREEEDAKTSETVVDIETTTKGDGKKSANQTAATPALAATGLYYPAAAFSYVQPFSAAYVAAANYQTVQPFQAAYTVGSPFLPQQYALASAAAPAQLQAW
LOC111682763	NC_060950	XP_023300527.2	nucleoporin NUP116/NSP116-like	273	4.15	4.32	5.3	ATGGTTTTGTGTAAATTTTTCCAACAAGGTAACTGTCGCTTTGGTTCCAAGTGTGTCAATGAACACTTTGATGTCAAACAGGTTATCAAAACCGATGTAGAGGCTGCAATTAATGGCAAACAATGGCCCTTGTCCACTTATGGGCCTTTCAAGGATAAACCTTCTATGCCCAATTTCATAGAGGATCAATCATTCGAAGAAGTACGCATGTTGTGTTACGAGGCTAAACAAAAAAATTTCTTTGATCAATTCCATCAACAATTTAACAAAGAAGCTTTGGAGGCCAGTAATAAAATGAAGGCTCTGCTGCAAATGACACCAGAAATTATTGATGTTGCTATTAGTGTATATGATATGGCATCGGATACAAGTTGCAGTGGTGCTACAGCGGGAAAGACAAGTAATAGTAGTACCAACAATCCATTTGGCATGACAAATGCTGCTAGCACAAACGCTGGTTCTATATTTGCTAAATCTAATACAAATACCAGCAATAACTTATTTGGCAATAGTGGGGGATTTGCAGCCACTAATCAATCCACAAACAACTTATTTGGTAACACTTCCGGTTTTCCAACACAGCAACAACAACCGCAGCAGCAAAACTCAATATTTGGTCAAGCATCTAAACCTGCTAATTCCATATTTGGAGGAGGCACTAACACTAATGCGCAGCAAAAAACTTCAATATTTGGACAACAACAGGCTCAGACAAATATTTTCGCTACCACCGGCCAGCAGCAGCAACAGACATCAACTGGAATATTTGGACAGCAAAATCAATTTGCACCACAACAAAATCAACCAAATGCCAATATTTTTAGACAAGCAGCACAGCCACCTCAAGGTCTATTTGCCCAAGCTGCTCAAAACATGGCACCGCAACAGCCCCAACAACAGCAAGGATTATTCGCCCAGGCAGCACAACAAACAATGGGTCAAGCTGCAGCACCCGGACAAGGTCTATTTGCACAAGCAGCCCAACAATCACAAAACATATTTGGACAAGCCATGCAGCAGCAGCAACAACAACAGCAGACAAACACAAATATCTTTCAACAGAATCAAGCAAACCCAAATATATTTCAACAAACTCAACAAAATGCGGTACCACAGCAACAAGTTGCGCCGTCTCAACCACCATCTGGCCTCTTTCAACAGGCTGCACTACAGACATCAAATAATGTCAGTTCAACTTTATACAGTCGCTTAGAAGATTTAACTCCCGACGAAATAGAAGCTTTTAAAGCTGATTATTTTCTACCGGGAAAAATACCATTTAATCCACCACCTAGAGAATTAATTCATTAA	MVLCKFFQQGNCRFGSKCVNEHFDVKQVIKTDVEAAINGKQWPLSTYGPFKDKPSMPNFIEDQSFEEVRMLCYEAKQKNFFDQFHQQFNKEALEASNKMKALLQMTPEIIDVAISVYDMASDTSCSGATAGKTSNSSTNNPFGMTNAASTNAGSIFAKSNTNTSNNLFGNSGGFAATNQSTNNLFGNTSGFPTQQQQPQQQNSIFGQASKPANSIFGGGTNTNAQQKTSIFGQQQAQTNIFATTGQQQQQTSTGIFGQQNQFAPQQNQPNANIFRQAAQPPQGLFAQAAQNMAPQQPQQQQGLFAQAAQQTMGQAAAPGQGLFAQAAQQSQNIFGQAMQQQQQQQQTNTNIFQQNQANPNIFQQTQQNAVPQQQVAPSQPPSGLFQQAALQTSNNVSSTLYSRLEDLTPDEIEAFKADYFLPGKIPFNPPPRELIH
LOC111682760	NC_060950	XP_023300524.2	serine/threonine-protein kinase RIO3	3074	32.33	37.79	41.35	ATGGCTGCCAATACAAATTCGAATAGTCCAGCATGCCCATGGGGCCAAATTCCCAAACCCGCAGTTGAACCCATGAATTTTGCAACAATTGTCAAAAATCAAAAATTAGAAAAAGAACTAAAACTGGAAACGGAAAGGGAAAAACGAAAATTACGAGAAAAACAAGATCTAGAGGAGGCCTTAGTGCGCAGCTTGGAGGATGCCACAAAATTAGAGGACGATACATGGGACTTTGTTGACATGCAGGAATTCGATGCTAATTTGCCTCCCGAAGTTTTGGCTTTTCTAAAAAGTGAAGAGGAAGAATTATTGGCACAGGAAGCGGCAGCTTCGACTGTCTGTGATTCAGATGCTGTTATTGCTCAAATGTTGCAGGCACAATTCGACAAGGAGTACAACGAAGATTTGAAACGTATAGAGAAGGCTCACAATAAACAATCGAAGGTTACTGTATGTTTTGATAAATATCGCAAGACCTATTTGAAAGATGTTGGAGAAGAACTGGAAGATAATTATGAGGATGAACCATTACGTGATAAAAGTGATTGGGATCGTTTCGATGCCAATGAACGTTTGCTAGAGGCCATACCCAAATGTGGCTATACGGTCGACAAAGAAGGTGAAATGATTACTAAACATGATGAAGAATTGTGCGGTGTGCGCAATGCCTGCCGTATGATGTCATTTCCTTTGGAGTTTGCTACCGGTGATGGTGCTGGTTTCGAAATGAAGCTATCCAATAGGGTTTTTAATCAACTAAAGACACATTCGCGCAAAAGCTATAAAAAAACTCATCGTATGCAGGATCGTAAGGATAATGCAGCAACCGCTGAAATGGGTGTTGATGGCCGTACACGTTTGTTGCTGTATAAATTAATCAATAATCAGATATTGGAACAAATCAATGGTATTATTTCCACCGGCAAAGAAGCCGTCATTTTACATGCCAATTCCGATCCTACATTCATCGGCGATGATCCCGATCATCCACAACTAATGCCCAAAGAATGTGCGGTGAAAATATTCAAAACTACTTTAAACGATTTTAAACAACGTGATCGTTATATCAAAGATGATTATCGCTTTAAGAATCGTTTCAATGTTCGTTTTAGTAAGCAAAATAATACGATCATTATCAATATGTGGGCCGAGAAGGAAATGCATAATTTAATGCGTCTTCATAATGCCGGCATAAGATGTCCTGAAGTGGTTATATTGAAAAATCATGTTCTTGTTATGTCATTTATTGGTGAGAACAATAGAGCAGCGCCCAAATTAAAGGATGCTATATTGACTGCGGCTGAATGGATAGTTGCCTATGATGAGGTAGTCGAAGCCATGCATAAGTTGTATAATGAAGCCAAGTTAGTTCATGCTGATTTAAGTGAATACAATATTCTATGGCATGAGGGAAAATGTTGGTTTATTGATGTGGCCCAGGCGGTTGAACCGCAACATCCATCGGCTTTGGAATTTTTAATGAGAGATTGTAATAATATAATAACGTTCTTTAGCAAAAAAGGTGTTCCTGGATGTCATACAAAAGAGGCTTTATTTGAGCACATTACATCCCTAAATGCTGAAACGCTTGATGTAGCTCAGTTGGAACGCATCCATACTAAAGGTGCCAACATACAATTGGCCACTGCACCCAATCAAGATGATTGTCCAGCTGAATTGAAACCTCTAGAATATCCCTTTGATCTGGCTTGGGAAAAAACTACTGAAAAGAAAAGTAATATTGAGAATGATGTGATTATTGATCAGGCAGCTAATGCCATGAGTGTCCTTAATATAGAGTGTCGTTTACAGTCGGCTTTAAACGAGTCCAAAGAAGAGAACATGCCACAACCTATTGCCGCTAATTCTAACACTTATACTGCCACAGAATAA	MAANTNSNSPACPWGQIPKPAVEPMNFATIVKNQKLEKELKLETEREKRKLREKQDLEEALVRSLEDATKLEDDTWDFVDMQEFDANLPPEVLAFLKSEEEELLAQEAAASTVCDSDAVIAQMLQAQFDKEYNEDLKRIEKAHNKQSKVTVCFDKYRKTYLKDVGEELEDNYEDEPLRDKSDWDRFDANERLLEAIPKCGYTVDKEGEMITKHDEELCGVRNACRMMSFPLEFATGDGAGFEMKLSNRVFNQLKTHSRKSYKKTHRMQDRKDNAATAEMGVDGRTRLLLYKLINNQILEQINGIISTGKEAVILHANSDPTFIGDDPDHPQLMPKECAVKIFKTTLNDFKQRDRYIKDDYRFKNRFNVRFSKQNNTIIINMWAEKEMHNLMRLHNAGIRCPEVVILKNHVLVMSFIGENNRAAPKLKDAILTAAEWIVAYDEVVEAMHKLYNEAKLVHADLSEYNILWHEGKCWFIDVAQAVEPQHPSALEFLMRDCNNIITFFSKKGVPGCHTKEALFEHITSLNAETLDVAQLERIHTKGANIQLATAPNQDDCPAELKPLEYPFDLAWEKTTEKKSNIENDVIIDQAANAMSVLNIECRLQSALNESKEENMPQPIAANSNTYTATE
LOC111682759	NC_060950	XP_023300523.2	uncharacterized protein LOC111682759	633	4.22	4.67	5.4	ATGGCTTTATGTAAATTATATCAACGACGTTGTTGTTATCTTGATTCCAAATGTCCCAATCAACATGTCGATGTTAGAAATGTAATTGAAACAGATATGAAGGAGGCGGTTAATGGTAAAATATGGCCCTTATCGTCATATGGACCATTTCCGTATAAGCAATCGCTACCTAACTTTATAGAGGATCAATCATTTGAAGAAGTACGATTGTCGTTCTACGAAACGAAATTAAAGAATTTCTTTGGTCAATATCATGAACAATACAACAAAGCCATCCAAGAAGCTAGAAATAAAATGAAAGTAACATTGGATATTGTTAATGTCGCAATTAATCTATATGACTCATCTGTGGATGAAAAAGTGAAAAACACTTCGCCGCTAAAGTGCGGCAGTGGTGCTACAAATAATAATCCCTTTGGGAAGCAACAGTTTGCTAACAGCAATATTAACCCTGGTTTATCGACCACTAATAATAACAACAATGTCTTGGGATTACCAATTTTTACATCTACAATGCAAAAGACAGAGTATGCAAATAAAAACAATCCTTTTGCAAAAGAAAATTCTTCTCGCACCTCAACTAATAATAACAACAATGTCTTGGGATTACCAATTTTTGCATCTACAATGCAAAAGACAGAGGACGCAAATAAAAACAATCCTTTTGGTAAAGAAAATTCGGATGGCATCTCATCACAACCTGCTGCAGTGTCAATGCAATTGCCAAGCAGTAGTAACCGCAATCCTTATAGAATGGTAAAACCAACTAGTACCAATACCAAACCTGATGTATTGAATAATTTAAGTAACAACAAACTTGTGGTTAAGGAACCTTTTGCTAATGGCATTTCGAATATTTTTGGAAACAGTACTGCTGACTTCAATTCTAAATCTGAGCCATTAACTACTAATAGCGCCAATTTGAATAATACTTTTGAAAAAGAAAATTCCCAAACTGTTTCATCGAACACTAATAGTGTATTTGAAAATAATACAGAGAATCCCTCAGGAATGGCCAAATCTAATGGCGCTATTTTAAAACCTGTTCCAACGAATAATTTTAATAACTTTTTGGAAAAGAAAACTTCAGGCGGTGCCAATTTAGACAAACTCTATGGAATAGAGAATTCTAAACCTGTTTCGTCGAAAACTATTAGTGTAGATAAACAATCGGGAGTAGCAACTTTCAAATCATCGAATAATTTTAATAACTTTTTGGAAAAGCAAACAAGTGCCAATTCAAAAAATCCATTTGGAATACAAGATGTTGTTGGCGCCAAATCTAAAACAGTTCCATCGACAGTTAAATCACATAATACCAATAATCGTTCTCGAGGAGTTTTTAATACCAAAACTCTTTCAGGAAATGAAAATATAACTGGCTTTAATTTTAGTCTTTTGCGTAATAATTTGATACAAAATGAAGCTAATGAAATTGTGCCAAATGCACTCCCGATTTCTTCAAACGTATATACAGAACAAGGCTTCTGGCCAGATGATCACGTTATAGCTAAACAAATTGATAAATCTCTAATGGATTTGATTCTGGTTGATATGCTGCCATGCAGCGTAGTCGATGGAAAGGCATTTCAACGATTAAAATTTGCTGATCCCACAACAACAAATAGTCGGTATAAGCAAAAATCACAGCAATTTTTCTCCTCAACACTTAGACCGGAAACCTATAACAATGTCAGGGCAAAGGTGTTAACAATGATAGCAACACCAACATGGTTAAGTTTAACTATAGACAATTGGAGTTTTGCTAATAATTCAAACCTGTTACTGATAACATTTACAGCCCATTTTCTAATTGGTTCCCTAAGAAAAAAGTTGGTGTTAGCCGCTAAGGTTTTGGAAAATGATCAAAAAGATTCTTATATAAAAGAAAAATTGCCGGAAATTATAAAAAATTTCAAACTAGAAGAAAAACTGCATCTAACTGTTGGCGATAAAATACATAACCTTGGAGACACAAAGATAAAAGAATTTAAATGTGTAGCTCATACCATGCAGTTAGTAGTGAATGATGCCATTTTTAATAATAAGGAACAAGTAGAGGAAATTCTTACAAAGTGTCGTAAAATTGCTAAACACTTCGAAACATCACAGCAGGCAAGTGAATATTTTCAGACTTTACAGGAAAAATATTCACTCGATAAACACTGTCTTATTCAAGATGTAGAAACAAATTGGAGTATCACCTATTTGATGATGAAGAGATTTGTGGAACAAAAAGTAGCTATATCGTTTTATTCGGAAGAAAAGGGCGATATAGAAAATTTAACTACAGAAGAATGGAATTATTTGAAAAATATTGTAGAGTCTTTGAAAAGTATTTATGAGGCAACAACAGATCTATCTGCAGATACAGCAACGATCTCTGTAATAATACCCTTAATAAAAATGTTGGAGTCAAAACTTGAAGAAGCTGATGCTGAAGATCATTTGCAAAATAATTTAAAACTTGCTTTAAATAATAGATTCAACTTCATCGAAACTAATCCCCTTTTAATAATGTCCACATTGTTGGATCCTCGTTTTAAAAACAAATATTTAAGCATTACCCAAATGTCTATTGCTGAAAAGGAAATATCTAATTATTTACAAATGGAAACCGCAAACACCTTGAAAACTTGCAGCAAAGAAGATAAACGCAAGTCAAATGATACACTTTGGGAAAAACATGATGTCACTATTGAAACTGATATTTCATTTAGAAATGAGTTATCATTATATATACATGAACCTTTGTCGCTCAGAAAATCAAATATTTATATGTATTGGAATACAAGTCGTTATGATAAATTGAAAAAAGTTGCTGAAAAATATCTTTCTGTTCCTCCTACTATTGTGGCTAATGAGCAAATGCTTGAGGCTGCTGGCAAGCTCTATGCAGATAGAAAAGCTTATCTGAAAGATGTTAATGAAGAGGAGTTACTATTTTGTCACTTTAATATACAACTTTTGGAGTTTGATTATTAA	MALCKLYQRRCCYLDSKCPNQHVDVRNVIETDMKEAVNGKIWPLSSYGPFPYKQSLPNFIEDQSFEEVRLSFYETKLKNFFGQYHEQYNKAIQEARNKMKVTLDIVNVAINLYDSSVDEKVKNTSPLKCGSGATNNNPFGKQQFANSNINPGLSTTNNNNNVLGLPIFTSTMQKTEYANKNNPFAKENSSRTSTNNNNNVLGLPIFASTMQKTEDANKNNPFGKENSDGISSQPAAVSMQLPSSSNRNPYRMVKPTSTNTKPDVLNNLSNNKLVVKEPFANGISNIFGNSTADFNSKSEPLTTNSANLNNTFEKENSQTVSSNTNSVFENNTENPSGMAKSNGAILKPVPTNNFNNFLEKKTSGGANLDKLYGIENSKPVSSKTISVDKQSGVATFKSSNNFNNFLEKQTSANSKNPFGIQDVVGAKSKTVPSTVKSHNTNNRSRGVFNTKTLSGNENITGFNFSLLRNNLIQNEANEIVPNALPISSNVYTEQGFWPDDHVIAKQIDKSLMDLILVDMLPCSVVDGKAFQRLKFADPTTTNSRYKQKSQQFFSSTLRPETYNNVRAKVLTMIATPTWLSLTIDNWSFANNSNLLLITFTAHFLIGSLRKKLVLAAKVLENDQKDSYIKEKLPEIIKNFKLEEKLHLTVGDKIHNLGDTKIKEFKCVAHTMQLVVNDAIFNNKEQVEEILTKCRKIAKHFETSQQASEYFQTLQEKYSLDKHCLIQDVETNWSITYLMMKRFVEQKVAISFYSEEKGDIENLTTEEWNYLKNIVESLKSIYEATTDLSADTATISVIIPLIKMLESKLEEADAEDHLQNNLKLALNNRFNFIETNPLLIMSTLLDPRFKNKYLSITQMSIAEKEISNYLQMETANTLKTCSKEDKRKSNDTLWEKHDVTIETDISFRNELSLYIHEPLSLRKSNIYMYWNTSRYDKLKKVAEKYLSVPPTIVANEQMLEAAGKLYADRKAYLKDVNEEELLFCHFNIQLLEFDY
LOC111682758	NC_060950	XP_023300522.2	transport and Golgi organization protein 1 isoform X2	2431.33	10.24	13.05	13.1	ATGTGGAAACTACAAGAGGCAACGAATTTATTAATACGATTAATTTTAATCTTAGTTCTCTCTGCACAACTTTTGGGGTCGACTCTGGCGTTATCGGACAAAAGATTATGTGCAGATGAAAATTGTAAAGGAATAATTTCTCTGGGTACGGGAAAAATTAATTATCGAGCGGGGGCAGAGGGTATGGTATCGTTTAAGATTAATGCTCCTATTCGCATCAAATCGAAGAGTGCTGGCAATGATCCCTCACTCTGGGGCATTGAAGTTAATGGTCGAGAGGGTTATGCTCCAAAACAACTTATACGTGAAACAAAAGTTCTAATTGGAGAGAAAAACCTCAAGTATATAGTTGATGTTAAACCTGTCAATGCAGTTCCTATTTTAAGCACTTCGGAAAAGCCAGTGGAACAGGAAAATATTGTAGAAACAACCACCACTAAACCTCTGAATGTAGTACCTTTAGAATCGACTGAAAAACCTTTAGAAAATAATTCCAGTGAAAATAATGCTCCCGCAGAAGCACCAGCTGTTGCCACACCTGTTTTGTCAGAAGTTGTGGATGGTACACAAATACCAATATTTGCCAATGAATCAGATGGTGTTGTGGAAGAGGTAGATGAAGATGTTAAACCTCTAAATAAATATGAAGTGGAAGAAGAAATATATGAAGATGAAATTGGCGATTATGATGAGGAAGATGAAGAAGAGGAATTGCTTTACAAACAGCAGATGCAAAAGGCACAAGAACAGCTAAAAGAAACTTCAGCAACTGATAACAATAAGGATATGAAACTAGAAGAAGTAAATAATCATAATAATGAAGGCTCTCCACAAGATTTGAATCAGGTGAAAGAAAATCAACTAGAAGCTACACAAGCTGCAAATGACAATAACTCCATAAAAAATGATGTAAAGTCTGAAGATTTAGGGGGATCTGTAAAGGAAAGTCTTGAAATTTTAAATGATTCACAAGAAAAACAAAATACAGTCTTGGATCAACAATTTGAAAAAGATCAATTGAAAGAAGAAAAATCTGCCGAAACTTTGCCAATTGCTGAAGTTTTAAATGATAGTACAATAATTGAAAAAGAAGAAATTACTAAAAATGTTGAAAAAGAAGAAATTAAAAATGGAGATATTAACACAAATGCACAAACAGAACACATTTTGCAAGAATCCTCCAGTTCAGGTTTTGAGAATCAACTGAATGCAGAACAAGTGAATAATGATTCAATCGAAAGTTCACAAAACCCAGAAAAGCTACAGAATGATGCCGCTGATGCTAATGACACTATTAACACTGAAAATTCTCCCCAGATTACAAAGGAAATCAAAGAAAACGAATCATCTAATGTTGATAGTACAGCCAGTGATATAAATAATGCTACTAATGAAAATTTTGTTAATAAAGATGAGCTAACTAATACCGAAGACAATTTTAAGATTAACAATGAACAAGACCTTTCAGAGACAAACAAAATATTAGACGTTGTAACAACGAAAGAGCCTTTATCAATGCAGGAGGAAGAAAAAAGTAAAACTGAGAACACCAGTCAGCAACAGGAGATTCAAAATGAAAATTCTGCAGAACAATTGGAAACAGGTAAAATGCCTGAAGCAGACAATACGAATAGTTTGCCTACACATTATAATGACAATCTATTGGTGCAACCCACAAATACAGAATCTTCCTCAAGTACAGAATCTCATGAAAAAGTTGAAGCTACAACTCCACAATATTATTCTGAAGAAATATTAACTACAACTCCAACACCTAATAGCCAAGAAGAAAAGAGCCAAGAGGAAATTGTAATAGAAACTATTAATCCAACAACCTACAGCCCACACAATGATGCCTCTTTAAATACACCGACAACAGAACCTCATAATGATCATCATGATCATCATGGTCATAATCATGATTATCATGACCATAATCATGATCATTATGGCGATAATCAAGATCATTATGGTCAAAGTCATGATCACAATCATAATCATAATCATTATGACTACTATAAACAGGAAGCAACTGAAATACCTTCAAATAATTACGATCATCATCACGATCATTACCATCACACTAATCAGCATATAACAACTGAAATTCCACCAAGTGACTATTATGCCCAACAGTATGAGTACGCTTCCACTGAAAGTTCAAACCAGAATATCGGTACGTTTGAGGAAATTACAACTGCAAGTTACAATAATATTCCATCTACCGCAGCTCCTGAAACTGCTAGAGTTTCGATGAAAAGCGAAGATAAAGAGGAGGAGGAACAACCGAAAACGTTACCATCATCAATACCACCACCGACTTTTGAGGAAAATAAAGAAAATAAGGGATTATTTGCTACTATTATGGGTACAGTTAATAATGTGCTGTCACTCAATAAGAAAAACAAACATCATGAAGATGATAATGAATTAGATAGGATATTATATTCGAATACCAATGGTCATAAACAAAGTTATGAAGGATTAAGTGAAGAAAGTTTACAATATTGTAAAGAAATTGGACCCAATGGCGATTGTCCTCAAACGCCGGAGCACAATCATTATCATCCAGAATCCGAACACCACCACCATTCTTCGGCAAAATCCATCTTTAACAGTGATTTAACTTTTGATACTTTCCTAAAAGCTTTAGCTGCCAAAATTCTTGAGATCAGCGAATTATTAGCCTTTTTAGTTATAGTGGCAGCAGCTTCGCTGTTCTTTATTTTTGGCTACTACTGTTTCTGCAATAGTAGTCGTGAGGGTGCTTTACTCTCAAAACTCAATCAATTGGAAAGTAGCCTGCTGGCGTCCCATAAAGAAAATGCTATTTTAAAACATAATCTAATGTCTACACGACAAAAACTAGCCAGTATAGAAGATAATTCATTTGGTTCCAACGATATGGTGGTTTCTTTGAAAAAGGAATTAGAGGAGGAATTAATGGAAAAGGCACGTTTACAGGAGCAAATAACAGTTTTGCAAAAAGAATTAGAAAATGCTGCAGATGCGGGTATTGAACTCAACAAAATTGTATCAGAATTGTTGAGCAATCAGACGGGAGATGAAAGTATTATAAGTAGTGTAGAGGAGTTACAAAAACAACTAAACGAGCAACAAAATACCATTTTGGAAATCAATGCCAGTTTGGCAGAAAAAAGTCGTGAAAATAGTGAATTACAATTGTTAATAGCAGAACAAAATGCTAGATATGAAACGGAATTGGCTAATGTACAACGTGACAACGATGAGCTGGAGCATGAAAAGGGCAATCTAATGACTAGATTGGAGGAGTTGAAAACCGATTTCGATAAAGATATAACAGCTGCTTTAGAAGGTAAAAATATGGAAATCAAGAGATTACAAAATGAAATTCTAGACTTGAGTAATAAATTGGAAAATGAACATACTAAATGGCAGACAAGTGTGGCTAAAATTGAGGCTTTGGAAGAGTGTTTGAAAAACGTTAGAAAAGATCCCAATGTTAATATTAGCGAAGTTATTGATGTAGCCAATGTTAAAGCTCAACTTATAGAAACACAAAAGAAGTACAAGTCTCTAAAGGAACGTTTAGAAATTGAATTGGATCAAAGAAAATTGGCAGAAAATCAGTTGGAAGTAATAACCGCTGAAGTGGAAAAACTAAAACAAGATTTTAATCAATCAGAAAAAGATAAATTAGAGGCACAAACAAGACTAGAAGTATTATCAAATTACTTCAAGGATAAAGAAAATCAATTGCAAAAAGAGTTAAGCTTAAAGGAAGCCATGTGGTTGAAACAACAAGGTGAAACTACCACAACGGTAGATCGTGTAACTGCCATGCAAGAGGAAATACAATCATTAAAATCTCAAAATGATTCATTACGTGCTGAGATAGAGGCACAAGTAGCAGCTCATAAAGCCCAAACAGGCACCTTGGAGAATAGAGCTCATGAGACCTGGTTAGCGGCACGACAATCTGACAGACGTTATGAAGAAGCTAGAGCTGAAGCCACGGCCTTAAGGCGTCAATTAACTGCCTTGGCTGGTGGTAATGTCAATGAAGCCAATAAAGCCCCAGCTGGTCCTGTAGTTTTAGGTGATGAATTAACTCAAGCACCCTCACCCATACATATGGAATCACCGGGTTCACCCATGTTGGGTAGAATGCCACCACCACCATTTCTGCCACCACCTTTTATGGGACCACCACCACCCTTTATGGGTATGCCACCACCACCTCCATTTGTGCCACCCGGTGAAATGCGTCCAGCACCATTGGGACGCATTATGTCGCCACCGCCACAACGTTCGGGTCGTTTCTCACCTCAGCACCTAGACTATGAAGATTATTTGGATTATGAGGGTGGTAATAATACATGGCATCGTTACACATACTCACCACCACCACGTACATATCGTTCACTCTCTCCCACTGATAGTCGCTACAACTATGGTACTGAGCGTGATTTAATGTCAACCTATGATACAGAAACAGACTTTAGTCCACCTCCCAGTCCCCGAGAGTCTAGAAGGCGAGGTGGCCATAGCAGTGAGAGAATCGATCATAGTAGTAGTAGTAAAAGTCCTTATGGTAATACAAAAAAATTCAACTCATCCCATAAAGGACCCTTAAGTTCTGGTTCAGAAAAATCTTTTAATACTTCTTCTCATCATGATAATAAAACCAAAAAAGGCACCTCTAGTAGTGGTGGTGTTGGTGGTGGCGGTAAAAACTTAGTATGA	MWKLQEATNLLIRLILILVLSAQLLGSTLALSDKRLCADENCKGIISLGTGKINYRAGAEGMVSFKINAPIRIKSKSAGNDPSLWGIEVNGREGYAPKQLIRETKVLIGEKNLKYIVDVKPVNAVPILSTSEKPVEQENIVETTTTKPLNVVPLESTEKPLENNSSENNAPAEAPAVATPVLSEVVDGTQIPIFANESDGVVEEVDEDVKPLNKYEVEEEIYEDEIGDYDEEDEEEELLYKQQMQKAQEQLKETSATDNNKDMKLEEVNNHNNEGSPQDLNQVKENQLEATQAANDNNSIKNDVKSEDLGGSVKESLEILNDSQEKQNTVLDQQFEKDQLKEEKSAETLPIAEVLNDSTIIEKEEITKNVEKEEIKNGDINTNAQTEHILQESSSSGFENQLNAEQVNNDSIESSQNPEKLQNDAADANDTINTENSPQITKEIKENESSNVDSTASDINNATNENFVNKDELTNTEDNFKINNEQDLSETNKILDVVTTKEPLSMQEEEKSKTENTSQQQEIQNENSAEQLETGKMPEADNTNSLPTHYNDNLLVQPTNTESSSSTESHEKVEATTPQYYSEEILTTTPTPNSQEEKSQEEIVIETINPTTYSPHNDASLNTPTTEPHNDHHDHHGHNHDYHDHNHDHYGDNQDHYGQSHDHNHNHNHYDYYKQEATEIPSNNYDHHHDHYHHTNQHITTEIPPSDYYAQQYEYASTESSNQNIGTFEEITTASYNNIPSTAAPETARVSMKSEDKEEEEQPKTLPSSIPPPTFEENKENKGLFATIMGTVNNVLSLNKKNKHHEDDNELDRILYSNTNGHKQSYEGLSEESLQYCKEIGPNGDCPQTPEHNHYHPESEHHHHSSAKSIFNSDLTFDTFLKALAAKILEISELLAFLVIVAAASLFFIFGYYCFCNSSREGALLSKLNQLESSLLASHKENAILKHNLMSTRQKLASIEDNSFGSNDMVVSLKKELEEELMEKARLQEQITVLQKELENAADAGIELNKIVSELLSNQTGDESIISSVEELQKQLNEQQNTILEINASLAEKSRENSELQLLIAEQNARYETELANVQRDNDELEHEKGNLMTRLEELKTDFDKDITAALEGKNMEIKRLQNEILDLSNKLENEHTKWQTSVAKIEALEECLKNVRKDPNVNISEVIDVANVKAQLIETQKKYKSLKERLEIELDQRKLAENQLEVITAEVEKLKQDFNQSEKDKLEAQTRLEVLSNYFKDKENQLQKELSLKEAMWLKQQGETTTTVDRVTAMQEEIQSLKSQNDSLRAEIEAQVAAHKAQTGTLENRAHETWLAARQSDRRYEEARAEATALRRQLTALAGGNVNEANKAPAGPVVLGDELTQAPSPIHMESPGSPMLGRMPPPPFLPPPFMGPPPPFMGMPPPPPFVPPGEMRPAPLGRIMSPPPQRSGRFSPQHLDYEDYLDYEGGNNTWHRYTYSPPPRTYRSLSPTDSRYNYGTERDLMSTYDTETDFSPPPSPRESRRRGGHSSERIDHSSSSKSPYGNTKKFNSSHKGPLSSGSEKSFNTSSHHDNKTKKGTSSSGGVGGGGKNLV
LOC111682758	NC_060950	XP_023300521.2	transport and Golgi organization protein 1 isoform X1	2434.83	10.25	13.07	13.11	ATGTGGAAACTACAAGAGGCAACGAATTTATTAATACGATTAATTTTAATCTTAGTTCTCTCTGCACAACTTTTGGGGTCGACTCTGGCGTTATCGGACAAAAGATTATGTGCAGATGAAAATTGTAAAGGAATAATTTCTCTGGGTACGGGAAAAATTAATTATCGAGCGGGGGCAGAGGGTATGGTATCGTTTAAGATTAATGCTCCTATTCGCATCAAATCGAAGAGTGCTGGCAATGATCCCTCACTCTGGGGCATTGAAGTTAATGGTCGAGAGGGTTATGCTCCAAAACAACTTATACGTGAAACAAAAGTTCTAATTGGAGAGAAAAACCTCAAGTATATAGTTGATGTTAAACCTGTCAATGCAGTTCCTATTTTAAGCACTTCGGAAAAGCCAGTGGAACAGGAAAATATTGTAGAAACAACCACCACTAAACCTCTGAATGTAGTACCTTTAGAATCGACTGAAAAACCTTTAGAAAATAATTCCAGTGAAAATAATGCTCCCGCAGAAGCACCAGCTGTTGCCACACCTGTTTTGTCAGAAGTTGTGGATGGTACACAAATACCAATATTTGCCAATGAATCAGATGGTGTTGTGGAAGAGGTAGATGAAGATGTTAAACCTCTAAATAAATATGAAGTGGAAGAAGAAATATATGAAGATGAAATTGGCGATTATGATGAGGAAGATGAAGAAGAGGAATTGCTTTACAAACAGCAGATGCAAAAGGCACAAGAACAGCTAAAAGAAACTTCAGCAACTGATAACAATAAGGATATGAAACTAGAAGAAGTAAATAATCATAATAATGAAGGCTCTCCACAAGATTTGAATCAGGTGAAAGAAAATCAACTAGAAGCTACACAAGCTGCAAATGACAATAACTCCATAAAAAATGATGTAAAGTCTGAAGATTTAGGGGGATCTGTAAAGGAAAGTCTTGAAATTTTAAATGATTCACAAGAAAAACAAAATACAGTCTTGGATCAACAATTTGAAAAAGATCAATTGAAAGAAGAAAAATCTGCCGAAACTTTGCCAATTGCTGAAGTTTTAAATGATAGTACAATAATTGAAAAAGAAGAAATTACTAAAAATGTTGAAAAAGAAGAAATTAAAAATGGAGATATTAACACAAATGCACAAACAGAACACATTTTGCAAGAATCCTCCAGTTCAGGTTTTGAGAATCAACTGAATGCAGAACAAGTGAATAATGATTCAATCGAAAGTTCACAAAACCCAGAAAAGCTACAGAATGATGCCGCTGATGCTAATGACACTATTAACACTGAAAATTCTCCCCAGATTACAAAGGAAATCAAAGAAAACGAATCATCTAATGTTGATAGTACAGCCAGTGATATAAATAATGCTACTAATGAAAATTTTGTTAATAAAGATGAGCTAACTAATACCGAAGACAATTTTAAGATTAACAATGAACAAGACCTTTCAGAGACAAACAAAATATTAGACGTTGTAACAACGAAAGAGCCTTTATCAATGCAGGAGGAAGAAAAAAGTAAAACTGAGAACACCAGTCAGCAACAGGAGATTCAAAATGAAAATTCTGCAGAACAATTGGAAACAGGTAAAATGCCTGAAGCAGACAATACGAATAGTTTGCCTACACATTATAATGACAATCTATTGGTGCAACCCACAAATACAGAATCTTCCTCAAGTACAGAATCTCATGAAAAAGTTGAAGCTACAACTCCACAATATTATTCTGAAGAAATATTAACTACAACTCCAACACCTAATAGCCAAGAAGAAAAGAGCCAAGAGGAAATTGTAATAGAAACTATTAATCCAACAACCTACAGCCCACACAATGATGCCTCTTTAAATACACCGACAACAGAACCTCATAATGATCATCATGATCATCATGGTCATAATCATGATTATCATGACCATAATCATGATCATTATGGCGATAATCAAGATCATTATGGTCAAAGTCATGATCACAATCATAATCATAATCATTATGACTACTATAAACAGGAAGCAACTGAAATACCTTCAAATAATTACGATCATCATCACGATCATTACCATCACACTAATCAGCATATAACAACTGAAATTCCACCAAGTGACTATTATGCCCAACAGTATGAGTACGCTTCCACTGAAAGTTCAAACCAGAATATCGGTACGTTTGAGGAAATTACAACTGCAAGTTACAATAATATTCCATCTACCGCAGCTCCTGAAACTGCTAGAGTTTCGATGAAAAGCGAAGATAAAGAGGAGGAGGAACAACCGAAAACGTTACCATCATCAATACCACCACCGACTTTTGAGGAAAATAAAGAAAATAAGGGATTATTTGCTACTATTATGGGTACAGTTAATAATGTGCTGTCACTCAATAAGAAAAACAAACATCATGAAGATGATAATGAATTAGATAGGATATTATATTCGAATACCAATGGTCATAAACAAAGTTATGAAGGATTAAGTGAAGCAGAAAGTTTACAATATTGTAAAGAAATTGGACCCAATGGCGATTGTCCTCAAACGCCGGAGCACAATCATTATCATCCAGAATCCGAACACCACCACCATTCTTCGGCAAAATCCATCTTTAACAGTGATTTAACTTTTGATACTTTCCTAAAAGCTTTAGCTGCCAAAATTCTTGAGATCAGCGAATTATTAGCCTTTTTAGTTATAGTGGCAGCAGCTTCGCTGTTCTTTATTTTTGGCTACTACTGTTTCTGCAATAGTAGTCGTGAGGGTGCTTTACTCTCAAAACTCAATCAATTGGAAAGTAGCCTGCTGGCGTCCCATAAAGAAAATGCTATTTTAAAACATAATCTAATGTCTACACGACAAAAACTAGCCAGTATAGAAGATAATTCATTTGGTTCCAACGATATGGTGGTTTCTTTGAAAAAGGAATTAGAGGAGGAATTAATGGAAAAGGCACGTTTACAGGAGCAAATAACAGTTTTGCAAAAAGAATTAGAAAATGCTGCAGATGCGGGTATTGAACTCAACAAAATTGTATCAGAATTGTTGAGCAATCAGACGGGAGATGAAAGTATTATAAGTAGTGTAGAGGAGTTACAAAAACAACTAAACGAGCAACAAAATACCATTTTGGAAATCAATGCCAGTTTGGCAGAAAAAAGTCGTGAAAATAGTGAATTACAATTGTTAATAGCAGAACAAAATGCTAGATATGAAACGGAATTGGCTAATGTACAACGTGACAACGATGAGCTGGAGCATGAAAAGGGCAATCTAATGACTAGATTGGAGGAGTTGAAAACCGATTTCGATAAAGATATAACAGCTGCTTTAGAAGGTAAAAATATGGAAATCAAGAGATTACAAAATGAAATTCTAGACTTGAGTAATAAATTGGAAAATGAACATACTAAATGGCAGACAAGTGTGGCTAAAATTGAGGCTTTGGAAGAGTGTTTGAAAAACGTTAGAAAAGATCCCAATGTTAATATTAGCGAAGTTATTGATGTAGCCAATGTTAAAGCTCAACTTATAGAAACACAAAAGAAGTACAAGTCTCTAAAGGAACGTTTAGAAATTGAATTGGATCAAAGAAAATTGGCAGAAAATCAGTTGGAAGTAATAACCGCTGAAGTGGAAAAACTAAAACAAGATTTTAATCAATCAGAAAAAGATAAATTAGAGGCACAAACAAGACTAGAAGTATTATCAAATTACTTCAAGGATAAAGAAAATCAATTGCAAAAAGAGTTAAGCTTAAAGGAAGCCATGTGGTTGAAACAACAAGGTGAAACTACCACAACGGTAGATCGTGTAACTGCCATGCAAGAGGAAATACAATCATTAAAATCTCAAAATGATTCATTACGTGCTGAGATAGAGGCACAAGTAGCAGCTCATAAAGCCCAAACAGGCACCTTGGAGAATAGAGCTCATGAGACCTGGTTAGCGGCACGACAATCTGACAGACGTTATGAAGAAGCTAGAGCTGAAGCCACGGCCTTAAGGCGTCAATTAACTGCCTTGGCTGGTGGTAATGTCAATGAAGCCAATAAAGCCCCAGCTGGTCCTGTAGTTTTAGGTGATGAATTAACTCAAGCACCCTCACCCATACATATGGAATCACCGGGTTCACCCATGTTGGGTAGAATGCCACCACCACCATTTCTGCCACCACCTTTTATGGGACCACCACCACCCTTTATGGGTATGCCACCACCACCTCCATTTGTGCCACCCGGTGAAATGCGTCCAGCACCATTGGGACGCATTATGTCGCCACCGCCACAACGTTCGGGTCGTTTCTCACCTCAGCACCTAGACTATGAAGATTATTTGGATTATGAGGGTGGTAATAATACATGGCATCGTTACACATACTCACCACCACCACGTACATATCGTTCACTCTCTCCCACTGATAGTCGCTACAACTATGGTACTGAGCGTGATTTAATGTCAACCTATGATACAGAAACAGACTTTAGTCCACCTCCCAGTCCCCGAGAGTCTAGAAGGCGAGGTGGCCATAGCAGTGAGAGAATCGATCATAGTAGTAGTAGTAAAAGTCCTTATGGTAATACAAAAAAATTCAACTCATCCCATAAAGGACCCTTAAGTTCTGGTTCAGAAAAATCTTTTAATACTTCTTCTCATCATGATAATAAAACCAAAAAAGGCACCTCTAGTAGTGGTGGTGTTGGTGGTGGCGGTAAAAACTTAGTATGA	MWKLQEATNLLIRLILILVLSAQLLGSTLALSDKRLCADENCKGIISLGTGKINYRAGAEGMVSFKINAPIRIKSKSAGNDPSLWGIEVNGREGYAPKQLIRETKVLIGEKNLKYIVDVKPVNAVPILSTSEKPVEQENIVETTTTKPLNVVPLESTEKPLENNSSENNAPAEAPAVATPVLSEVVDGTQIPIFANESDGVVEEVDEDVKPLNKYEVEEEIYEDEIGDYDEEDEEEELLYKQQMQKAQEQLKETSATDNNKDMKLEEVNNHNNEGSPQDLNQVKENQLEATQAANDNNSIKNDVKSEDLGGSVKESLEILNDSQEKQNTVLDQQFEKDQLKEEKSAETLPIAEVLNDSTIIEKEEITKNVEKEEIKNGDINTNAQTEHILQESSSSGFENQLNAEQVNNDSIESSQNPEKLQNDAADANDTINTENSPQITKEIKENESSNVDSTASDINNATNENFVNKDELTNTEDNFKINNEQDLSETNKILDVVTTKEPLSMQEEEKSKTENTSQQQEIQNENSAEQLETGKMPEADNTNSLPTHYNDNLLVQPTNTESSSSTESHEKVEATTPQYYSEEILTTTPTPNSQEEKSQEEIVIETINPTTYSPHNDASLNTPTTEPHNDHHDHHGHNHDYHDHNHDHYGDNQDHYGQSHDHNHNHNHYDYYKQEATEIPSNNYDHHHDHYHHTNQHITTEIPPSDYYAQQYEYASTESSNQNIGTFEEITTASYNNIPSTAAPETARVSMKSEDKEEEEQPKTLPSSIPPPTFEENKENKGLFATIMGTVNNVLSLNKKNKHHEDDNELDRILYSNTNGHKQSYEGLSEAESLQYCKEIGPNGDCPQTPEHNHYHPESEHHHHSSAKSIFNSDLTFDTFLKALAAKILEISELLAFLVIVAAASLFFIFGYYCFCNSSREGALLSKLNQLESSLLASHKENAILKHNLMSTRQKLASIEDNSFGSNDMVVSLKKELEEELMEKARLQEQITVLQKELENAADAGIELNKIVSELLSNQTGDESIISSVEELQKQLNEQQNTILEINASLAEKSRENSELQLLIAEQNARYETELANVQRDNDELEHEKGNLMTRLEELKTDFDKDITAALEGKNMEIKRLQNEILDLSNKLENEHTKWQTSVAKIEALEECLKNVRKDPNVNISEVIDVANVKAQLIETQKKYKSLKERLEIELDQRKLAENQLEVITAEVEKLKQDFNQSEKDKLEAQTRLEVLSNYFKDKENQLQKELSLKEAMWLKQQGETTTTVDRVTAMQEEIQSLKSQNDSLRAEIEAQVAAHKAQTGTLENRAHETWLAARQSDRRYEEARAEATALRRQLTALAGGNVNEANKAPAGPVVLGDELTQAPSPIHMESPGSPMLGRMPPPPFLPPPFMGPPPPFMGMPPPPPFVPPGEMRPAPLGRIMSPPPQRSGRFSPQHLDYEDYLDYEGGNNTWHRYTYSPPPRTYRSLSPTDSRYNYGTERDLMSTYDTETDFSPPPSPRESRRRGGHSSERIDHSSSSKSPYGNTKKFNSSHKGPLSSGSEKSFNTSSHHDNKTKKGTSSSGGVGGGGKNLV
LOC111682751	NC_060953	XP_023300516.2	uncharacterized protein LOC111682751	172	2.58	3.2	3.3	ATGCCAAAAGAAGATCCTTTTGTAAATCGAGCCCAATTGCTCAAAGCAATTAAAAAATATCCTGAAATCTGGGATTCAAACAATAAACTGCACATGTGCCGTAGTGTTACGGCTCCCATGTGGAATGAAATAGCCGATCAATTTGGAGGTCATGTTCCCACCGTAAAGCTTCAATCGATTTGGAGTCAAATGAAATACCATTATCACAATTTGGTGCATAGACAAATTTTGCACAAGGAACGTTTTACTACCAAATGGGAACACTTCGAACCCATGTCTTTTATGTACAACATTACCGTGGCCAAAATAGTGGGTGCTTCCGGCACCAGCACAACCGATCCAGCGGAAATTCCTGAGAGTTTACCTTCACCACCGCCGCTGCCACAATCCCAAGGACGTGGCAGACCTAGTGGCAGTTTTACCTGGTTGCCACCGGTTGCACCTCAAGCTGAAGTTAGTGTAGAAACTACACCCTTTACTGGATTTACCGGGTTAGTTCCACCAGCAGCCGTAACTGTTGAAACTACTACAACACCCCTAAGAAAACCTGGACGTCCTGGTTCGCTCAACAATAGCATGAGGGGACGTATAATCGATGCCATTAAAGCTCGTCCCATATTATGGGCTGGTCGTCAAAAAGAAGTTAAACAGGGACAAAATCGTACTTCTGCTGTTTGGAAAGAAGTGGCGGTTGAATTGGGTTTAACTCCAAGTTTAGTGCAGACACGTTGGTCGATTATCAAGCAACGTTTTGTTGATGAGCTGCAAAAGGAACGTCATGCCCGCTATTCTCAAGAGGCTTTCCACTCTACGTGGGAGCATTTCGAACGCATGTCTTTTATGCGTGATATATTGGCTAAAAAAGTTGATGAACGAGAACAAACTCGTGAACATATACAGGAAATTGTTAGTGAAAAACAACAATTGCTAAATCACCATCATCAGCAACAACAGCAGCAGCATCACCAACATCAAATACACAGTCCTCAACAACAGTCGCCACAGCAGATACGTTATATACGTTCTACTACATCAGGTGGTGTTAATGCAACAACTGCTGCACTGGCTTCACCACAAACTCACCATCAGCCAGCACAACAGCAGCACCATCACCATCTACAACATCCACAATTGAGCATGTGTGATGAGAATGGCGAACTAACCGTACACAACACACATGCCAACGGTGGCTTAGTGGGCCTTTTGCCAGGTCATGCAATTGTAACTAGTGCACGTAGACGAGTTAAGAATGAAACCGATTTAGAATGGGATCCCTTCGAGATGATCCTTCACGTACAGGCCGGTTCTGAGGCAGCTAACAATTGA	MPKEDPFVNRAQLLKAIKKYPEIWDSNNKLHMCRSVTAPMWNEIADQFGGHVPTVKLQSIWSQMKYHYHNLVHRQILHKERFTTKWEHFEPMSFMYNITVAKIVGASGTSTTDPAEIPESLPSPPPLPQSQGRGRPSGSFTWLPPVAPQAEVSVETTPFTGFTGLVPPAAVTVETTTTPLRKPGRPGSLNNSMRGRIIDAIKARPILWAGRQKEVKQGQNRTSAVWKEVAVELGLTPSLVQTRWSIIKQRFVDELQKERHARYSQEAFHSTWEHFERMSFMRDILAKKVDEREQTREHIQEIVSEKQQLLNHHHQQQQQQHHQHQIHSPQQQSPQQIRYIRSTTSGGVNATTAALASPQTHHQPAQQQHHHHLQHPQLSMCDENGELTVHNTHANGGLVGLLPGHAIVTSARRRVKNETDLEWDPFEMILHVQAGSEAANN
LOC111682750	NC_060953	XP_023300515.2	uncharacterized protein LOC111682750	3446	14.59	17.8	18.67	ATGATTCCCAAATTATGCTTTGTATTAATACTACTCTGGCAATGTCATGTTATTTGGACCGCTCGCACAGTAGTCGCAGAAAATATAAATATTTGTGAAAATGTAGCTGATCATATATTCCTACAAGATATCGAGAATTGTCGTAAATATTATGTATGTATTGATGGCCAGCCCAGATCTCAAGAATGCAGATCGGGTCTATATTTCGATGCAAGTCGTCAAGCTTGTATTGCCTCTCAGCAAGTTTGCCTAAAATGTCCCTCTAGACAAATGTTAAATCTGCCTCTAGTTAAAACTTGTAACAAATATATTTCCTGCTATTATGGTCAAGCTACATTAAGGAAATGTGAAGGAAATCAGCAATTTAATGTTAAAACGGGAAAATGTGATTGGGCGAAAAATGTAGACTGTGTTGAAAATCACTGTTCGATTCATCCGCTCAACAGTGAGTTAGTGTATGTGCCCAGTGCTGCCAGTTGTGAGAAGTATTATCTGTGTATGTCTGGCAAGGCTAAAGCCTTGACTTGTGCTGCTGGTTTATATTTTAGTACAAAGTGTAATTGTTGTGATAGAACGGAAAATGTTCAATGTTTGATCGATGACAATGAATCCACATTGGAAAAAAACAAAGAAAAACGCTTCTCTCATAACTATTCGAAAACATTACATAAGCCTACTATCATAGGAGAAACCAATACCATAATATGCCCTAGCAAAGGCCTTTTTGTATATCAATATATTGAAGATCCCGAAAAATACATTACCTGTGTTGAAGGCAAGGCTACCCTGTACTCTTGTGCTGATGGTTATCAATTCGATGACAAACAAAAACGTTGTGTTAATAAGAACATTGAGCAAGACATATTGAGTAATAATGATCATACAAATGGAACAGAGTTAGTACAATGTCCTGAACGAGGTGCCACAATTTTGCCACATACTATAGAAAGCAAATATATATTGTGTGTCAATGGTAATGCCACCGTTTATGATTGTCCCGATGATCATTACTTTGATGCAAAAGATAGTCATTGTCACAGCTCATGGGAGGTTGAGCGCAATCGGCAGCTCTCTAGATATGGAGCGGTGGTTGATGAAGTTGCTGCTATTGTTTGTCCAAAATATGCCACTTTCACGTTTCCCCATGTCGAAAGGGAAAAGTTCTATTTGTGTCTTGATGGCAAGGCTACAGTTTTTGCCTGTGCTGAAGGTCAATTCTTTGATATCAACGAACATGGATGCGTTATGAAACCTATAGAGGAAGAGCTGAATACAGCCGAAGAATTAGCAGAAATAGAGGAAAGTGACAACTTAATGGTCACAACTACAAAAAGATTAGGGGAAGCAGCATTTGATTTGGATTTCAGTCCGCAGTCGATAAAATGCCCTCCAACTGGTAGCACCACTTTGCCGCATGTTTTAAGAAATCAATACTATTTGTGCCGAGAAGGAATTGCTGCTGTTTTCATCTGTCCTCAGGGTCTGTTATATGATGCCAAATTAAAAACGTGTACCGAGTATTTGGCAAATAATGAAATATACACCCCCGCCTTGGACAATGATGCAGCCAATATAATGTGTCCTAGATTTGGTACCTTCAAATTTCCCCATTTAAATAAAACTCTATACTATTTATGTACCGATGGCAAGACCTATACATTGGCCTGTGGTCCTAAGGAAATTTTCGATGCAGACATAAATATTTGTCGAGAGGATGAATTAGAAGACATGCCTTGGGCCAATGAAAATGCTACACAAAATGTAACTGAAATGGCAAATGAAAATGCTACACAAACTGTAACTGCCGTGGCCACTGAAATCGCCAGCAATGTTATATGCCCGAAATTTGGAACCTTTATTTACCCACATAGCCAACGCAATCGTTATTATGTTTGTATTGATGGCAATGCTATTGGTTTTATCTGTGCGGAGGGACAATATTTTGATACCAAAACAAATGCCTGTCAAAGGCCGAGTAAAACCGAAGAAAATGAAGACGATGAGAGGCCCGTTGTTTTAGATGAACCAATTAATATCTTGTGTCCATCGGTGGGAGCTATGAAATTTGCCCATGAGGAAAGACATAAATTTTATTTGTGTGTTAATGGCATGGGCTCAGTTTTAGCCTGTGCTAAGGGTAGTTTCTTTGAGGCCGACTCAGGAGCTTGTCGTAGAACGTTTCCATTAGTTAATAATATGAATGAAACTACTGAAGAAAATGACGCATTGGCATCGATTAATGCTACAACAGTCAAGTGCCCCTTATCGGGTACTTTTATTTATGCCCATGCTGAACCTAATCAATACTACGTTTGTCTTGAGGGCAAAGAATTTGTTTTATCTTGCCCGGATGGTTATATTTTTGATAACACGGAGAAAAATTGTCGAACCCCAGTGCAAAGTGAAAAAGTTGAAATTAAAGCTCCTCAAGTTTTAGATGAAACTGTAAATATAATGTGTCCAGCTTCGGGAGCCCATAAATATGCACATATTGAGAAAAATAAATTTTATTTGTGCATTAATGGCATGGGTTCTGTTATGGCCTGTCCAGATGATAGTATATTCGATAATGAAACCGGCAGTTGTCTAAGAATGAAAGCAACTATTCAGAACTCTAGTCTAGAATTAGAAGATAAAAATAACACTGACATTGAGAAGGAACTCCTTCCAAACAAGACGACATCAGAACCTATGGAAACTTCCAACATTACCTGTCCCAAATTCGGCACATTCCTTTATCCGCACGAAGAGAAAAATAAGTATTTTATTTGTCTGGACGGTAGTGCTATAGAATTTACCTGTGCTAAAGGTTTACTTTTTGATGCTTCAAAAAATCTTTGTGTTCAAGACGCCGCAGTAGAAAACAATGAAATTAATTGTCCTGACCATGGAACTGATATGTTGCCCCATAAAGAATCAAACAAATTTTACTTGTGCATTAATGGTATTGCTATAATACAAAGTTGCGCGGCCGGTGATAGCTTTGATGTCGAAACGAAAACTTGTCGGGAAACGTTAACAATATCATCAACATTGGAGGAAACGGTGAACGGAAATTGTCCCTTAAATGGAACAAAAAAACTTCCATATCTGGCTGATTCTAATAAATTTTATTTATGCATAGAAGGCAAGGCCACAATTCACAGCTGCGCTAAGGGTAATTACTTTGATGCCGTGACGGAAACTTGTCATGAAACAATGACGGATTCAATACTTGAAATTAAGGATGATATAGCTTTAACTGATCCGGTTAACAATATATGTCCTCCTCTAGGAACTGCGCTGATAGCTCACATTGATAGTAATAAGTTTTACCAGTGCATTGATGGCATTGCCACCCTACAAAATTGTGCCATGGGTGACTACTTTGATCTTGAAACCCAAACATGTAGAGAATCAACTCTTAGCAATATGTGTCCTCCACAAGGAACGGCTCTAATTCCTCACACTGATAGCAATAAATTTTACCAATGCATTGATGGCAATGCCGTCCTACAGAGTTGTGCCACTGGTGATATCTTCGATGTAGAAACTCAAACATGCCGTGAAACTTCAAATATTATAAATCCCAGAATTAAGTGCCCTGAAGTAGGAACTTTTGTTTATCCTCTACCACAAAAGAACATATTCCATGTATGCTCTGATGGTAAGGCACGAACTGTATATTGTGGCGAGGGAGATATATTTGATGTTGAATTAAATGTCTGTCGTGAAGTAGTTAAAGAAACTTCTATTGTGGAGAATATTTCCATAAGTCAAGAAATTCCCGAGAAGTACGTAGAAGTCGAATCCCAACACATCCTTGAAGCAGACATGAACAAACAATCACAACCAGCAAACTATATAAGACAAAAATATTTCCGAAAACTTTTGAGTCGTTTAAAACTAAAAAGAGTGAAAATGCAACTCTTTATATTATTGGTAGCCTTTTTGATAGGTTCCTCAACAGCTTACACTAATGACATCAATATATGTCAAGGAGCTGTTGACAATTTATTCCTACCAGTACTCAACAATTGCTCAGCTTATTATGTGTGCATGGATGGAACACCTCTAGTTCGGGTTTGCCGAGAAGGTTTCCTTTTCGATGCCAAAACTCAATCTTGTACATTACCTGGAGAAGCTCAATGTATAAAGAACTGTACCTCATCCTTGTCTTCATTCTGTTATGATCGTACTTGCACCAAATATGTACTCTGTTATGCCAACACTCCGGTCGTGCGTGAATGCTGTGATGGTCTCCAGTACAATGCGGAAACAGATCGTTGTGATTTTCCTCAATATGTTGATTGTGTAGATGATATGTGCACCATATTTAATGATCCCAAAAATATAACATTCCTGGCTAGTAAGGCCGCCTGTGATAAGTACTATGTCTGCATGGATGGTTTGACTTATGCCCGGAATTGTTCAAAAGGTTTGCAATTCAATCCAGAATGTAATTGTTGTGATTTTAAGTCCAGAGTTAATTGTTCTATTCCCGCTTTACAACGTAATATTATTCCCCTTTCAAAAGCTCCTCCCCGTGCGGCTGATATTAAATGTCCTCAAGAAGGTGTCAATTTTTATCCCCATGCTCAAGAAGATAAATACTATTTTTGCTTGAAAGGTCGTGGTGTCATTATGGATTGTACACCTGGTTTGGTTTTTGATCCCAATGTTCAAGAATGCCGTGAAAAGAAAAATATTTTAAAAAATTAA	MIPKLCFVLILLWQCHVIWTARTVVAENINICENVADHIFLQDIENCRKYYVCIDGQPRSQECRSGLYFDASRQACIASQQVCLKCPSRQMLNLPLVKTCNKYISCYYGQATLRKCEGNQQFNVKTGKCDWAKNVDCVENHCSIHPLNSELVYVPSAASCEKYYLCMSGKAKALTCAAGLYFSTKCNCCDRTENVQCLIDDNESTLEKNKEKRFSHNYSKTLHKPTIIGETNTIICPSKGLFVYQYIEDPEKYITCVEGKATLYSCADGYQFDDKQKRCVNKNIEQDILSNNDHTNGTELVQCPERGATILPHTIESKYILCVNGNATVYDCPDDHYFDAKDSHCHSSWEVERNRQLSRYGAVVDEVAAIVCPKYATFTFPHVEREKFYLCLDGKATVFACAEGQFFDINEHGCVMKPIEEELNTAEELAEIEESDNLMVTTTKRLGEAAFDLDFSPQSIKCPPTGSTTLPHVLRNQYYLCREGIAAVFICPQGLLYDAKLKTCTEYLANNEIYTPALDNDAANIMCPRFGTFKFPHLNKTLYYLCTDGKTYTLACGPKEIFDADINICREDELEDMPWANENATQNVTEMANENATQTVTAVATEIASNVICPKFGTFIYPHSQRNRYYVCIDGNAIGFICAEGQYFDTKTNACQRPSKTEENEDDERPVVLDEPINILCPSVGAMKFAHEERHKFYLCVNGMGSVLACAKGSFFEADSGACRRTFPLVNNMNETTEENDALASINATTVKCPLSGTFIYAHAEPNQYYVCLEGKEFVLSCPDGYIFDNTEKNCRTPVQSEKVEIKAPQVLDETVNIMCPASGAHKYAHIEKNKFYLCINGMGSVMACPDDSIFDNETGSCLRMKATIQNSSLELEDKNNTDIEKELLPNKTTSEPMETSNITCPKFGTFLYPHEEKNKYFICLDGSAIEFTCAKGLLFDASKNLCVQDAAVENNEINCPDHGTDMLPHKESNKFYLCINGIAIIQSCAAGDSFDVETKTCRETLTISSTLEETVNGNCPLNGTKKLPYLADSNKFYLCIEGKATIHSCAKGNYFDAVTETCHETMTDSILEIKDDIALTDPVNNICPPLGTALIAHIDSNKFYQCIDGIATLQNCAMGDYFDLETQTCRESTLSNMCPPQGTALIPHTDSNKFYQCIDGNAVLQSCATGDIFDVETQTCRETSNIINPRIKCPEVGTFVYPLPQKNIFHVCSDGKARTVYCGEGDIFDVELNVCREVVKETSIVENISISQEIPEKYVEVESQHILEADMNKQSQPANYIRQKYFRKLLSRLKLKRVKMQLFILLVAFLIGSSTAYTNDINICQGAVDNLFLPVLNNCSAYYVCMDGTPLVRVCREGFLFDAKTQSCTLPGEAQCIKNCTSSLSSFCYDRTCTKYVLCYANTPVVRECCDGLQYNAETDRCDFPQYVDCVDDMCTIFNDPKNITFLASKAACDKYYVCMDGLTYARNCSKGLQFNPECNCCDFKSRVNCSIPALQRNIIPLSKAPPRAADIKCPQEGVNFYPHAQEDKYYFCLKGRGVIMDCTPGLVFDPNVQECREKKNILKN
LOC111682748	NC_060953	XP_023300513.2	uncharacterized protein LOC111682748	19	0.62	0.71	0.8	ATGTTAAAAGTTTCATTTGTAATTATTGTCTTAATATTAAATGTAACCTTTGCCAAATATTTTGAGGAATGTCTAGAAGTAGCGGAGGATACTCTAATACCAGTAGCAAACGATTGTCGTGCTTATATCTACTGCAGCGATGAAGAGCAATCTTTTAAAGATACTTGCCCTGAAGAAACTTATTTTGATGCCGAAACAGGAGAATGTCTAATGGATTATGATAATATATGTCCTAAAACAATACAAACAGAAGAAGAGGTCTCCACCACAAAACCTATAGAAATGGAGACTACCACGCCCATTTCCTTAACAACACCCACAACAATTAACATTTTTTCAACTTCCTTAACCCCCAACGCTGACAGACCCTCTTCAAGACCTAAATGTGCTCGCCATTCGAATGCCTATTATCCTCACTTTGAACGCTGTGAATACTATTACAAATGTGTAGCTGGTTATTTAACAATTTTAAGATGTAATTTCTATCATGCCTGGGATTATCAGAGAGAAATGTGTGTTCCCCATAATATGGTTCAGTGTTATGGTACAGCGAAGCTTAGCAATTTTAAACCTAAATTTCCAGGGACAATTATTACATTGTTGTAG	MLKVSFVIIVLILNVTFAKYFEECLEVAEDTLIPVANDCRAYIYCSDEEQSFKDTCPEETYFDAETGECLMDYDNICPKTIQTEEEVSTTKPIEMETTTPISLTTPTTINIFSTSLTPNADRPSSRPKCARHSNAYYPHFERCEYYYKCVAGYLTILRCNFYHAWDYQREMCVPHNMVQCYGTAKLSNFKPKFPGTIITLL
LOC111682747	NC_060953	XP_023300512.2	peritrophin-1-like	57	2.12	2.36	2.72	ATGGGTTACAAAATTCTAACTATAACTCTGTTAGTATTAGTTGCATTTCACATGCCTAAGAACTCACAAGCGAAACAATATGTTTCTCACAAAAACTGCAATTATATGAAAAAAGGCACTATCATAGCAAATCCTGCCAATTGTAGTCAATTTATTATATGCAATGGTTTACGTTCAACTTTGGGTGAATGTCCAAAGGGACAATATTTCAATGAGGACATGTTGTCGTGTAATAAAAAAAATCCTATACAATGTCGTGAGAAGATTATCACCACTACTGGCAGTACAATTTCCAACACCGAAGAGGAAAAAGTTAAAGAGAATCATACAGAGGCTGAAAATTTTATACGACCATTTTGTTTTCCTTCACAAACTTATTACATTCCATATCCTTTCAATTGTTTCTACTATTATGAGTGTAAAAATGGTGTTTTAACACTTAAACGTTGCCGTCTTGGTTTTACTTTTGACTGGATTAAGCGTCGTTGTGTATTGTCACAAGCTGAAGCGATATGTTATGTTTATGGCCAATAG	MGYKILTITLLVLVAFHMPKNSQAKQYVSHKNCNYMKKGTIIANPANCSQFIICNGLRSTLGECPKGQYFNEDMLSCNKKNPIQCREKIITTTGSTISNTEEEKVKENHTEAENFIRPFCFPSQTYYIPYPFNCFYYYECKNGVLTLKRCRLGFTFDWIKRRCVLSQAEAICYVYGQ
LOC111682746	NC_060953	XP_023300511.2	tRNA pseudouridine synthase-like 1	289	6.15	7.93	7.86	ATGAATCGTTATTTATTAGAAATTTCCTATATAGGAACAAGATTTCGAGGCATACAAAAAACAATAAATAAACTAGAGGAGGCACGCTTAGACACCACAACAATACAAGGCTGCATAGAATTGGCACTGGGTGTCTTTAGACCAGTTAATGAAATACAGACGGTATTATCAAGTAGAACTGATGCGGGTGTCCATGCTTTACATTCAACTCTGCATGTAGACTTACAACGCTATGATGGTAATCCTTATGATGTTAAGTCTATGGTGGGTGTTTTAAATCGTACTTTAGATAAACAGAATTTGGCGATACGTGTTTTAAATACTAGAATTGTACCCGATACTTTCCATTGTCGTTACGACGCTTTGGCCAGAACTTATTTGTATCGCCTTGCTGTGGCCAAAGAAGGCATTAGTGAGACAGAAGGTTTGAAAAATAGAAATTTTGAAGCCTATTTACCAGTTGAAGAATTAGATCGCTGTTATTTTTTACAAAATGGTGCTTTCGATATTGAACGCCTAAAAAAAGCTTCACGCATGCTCTTGGGTCGTCATGATTTTCGTACATTTATGTCGGTAAGTCGTCAGAAAGGGCCGTCGCGTGATCATCCCATGTTCACGGTACGTAGTATTGATGAAATCAATATAAGACCAGGAAAAACAGCAGCAATTGGTCCCAATGCCAAACTAGCTGAAGAGTTTTACGACTATTGGGATATTGAAATAAAAGCTAGATCATTTATCTACAAACAAGTGAGACGTATGGTGGGTGCTCTTGTAGCGGTGGCTACAAATCGCATCACTGAAAAGTGTCTATATGAAATGTTAACTATACCCTCTAAACATAATTGGGATCCCCGTATTCTTTTGGCACCAGCTTTCGGTTTGTATTTATGTCGTGTGCATTATAACGAAAAAGATTTGCAGTTCAAAGAATAA	MNRYLLEISYIGTRFRGIQKTINKLEEARLDTTTIQGCIELALGVFRPVNEIQTVLSSRTDAGVHALHSTLHVDLQRYDGNPYDVKSMVGVLNRTLDKQNLAIRVLNTRIVPDTFHCRYDALARTYLYRLAVAKEGISETEGLKNRNFEAYLPVEELDRCYFLQNGAFDIERLKKASRMLLGRHDFRTFMSVSRQKGPSRDHPMFTVRSIDEINIRPGKTAAIGPNAKLAEEFYDYWDIEIKARSFIYKQVRRMVGALVAVATNRITEKCLYEMLTIPSKHNWDPRILLAPAFGLYLCRVHYNEKDLQFKE
LOC111682745	NC_060953	XP_023300510.2	DC-STAMP domain-containing protein 2	0	0	0	0	ATGAAACAACAAGAAGAATCTTCTAAAAAGTGGGAAAAGGATGATTCAGATCAATCGGAAATTGGACACTCGAAAAATCGGGAAAACAAAAATGTCAAGGAGACATTTTTTGGTCGTATATTTCGTAAAGTCATAGATAGTGGTATACCAATTAAGAAAGCTCTTAATTGTGTGTTCTTTGGTTATGTCTGTGGCATTATTTTAACCATAATTTGGTACAATTATGTTACGAAAGAGGAATTGAATACATTGCGTTGGATTTGCTTCATTGTCATTGGATTTATCGTATTGCTTTTATCATATAGCATGGAAGTGAGATGTACCGCTACCTTAGCCATACCGATTTTATGCAGTTCCAAAGGACGTTCAGTAATAATAGCCTTAGGATTTTTCTTAGCCGCTACTGGTCCCACAATAAATATCTTTCATAATATTGACGTAATGGTAACAAGTCTAACTTGTGGTCAAATGCAATTGAAAGAAGCGCTAAGTGAAATGTTGGATGCACTAAAAAAACCATTAGTAGCCATTAAAGAAGCCATACGTAATGCCATTAACGATTTGAGAAATGTGCTCAAAAAAGTACAAGTAGTTTTATTAAGAATCGAGGAATTGGTAATAATTATATTAGCGAGCATTAAGAACGCGTTCGCCTGGCTGGAGAATATTGTGAAAATGTGTAATACTAAATTTGGCACACCCTATGAACGTTGCATGGACATGTCAAAACTTGCCATGCAGGATTGTCGCAACAAATTGGGTCCTATCAATGGCATTTGCCGTGTTACTCATGTCTTTTCAATGCTTTGCTATACCGCTAAAATAGTGGATGTTATTTGTGTTTTAGTGGATGTCGTTAATTATGCCATTATTGCGAAAGTTATGGAAAAATTGGCGTTTTTTGTGGGAGAAATTAAAAAACTATTTGATGTTTCTATATCATTTGATCATGATTTTTATTTTCAAACTACAACTTCTAAGGAATTGCAACAAGTTAAAAGGGATATTATGGCAGATATACACAAGAAAATGAGAACATTTGTTTTAATATTCGGTTGGTTGGACTTAATGAGTCTGGTTTTGCTGTTGGTGATTGTTGTCAAAGCCATTTACTTTCGCTTGAAATATATTCACAATCTGGGCTATCAAAATAATTATATAACTAATGAATTTCTGGAAATCGATGAGAAACGTAAATCTCTACAAATGGAAACGGTTTTACCCCTAACATTTACCGAAAGCTTTAAATATCCAGGGCTTACCGATTGCCGGCTTACTAAACAGGAATGGCTGGGTATTGCTCAATCCAGTATGTTCTTAATTATTTCAACTATTCAATTGTTTTGTATTTGTTTTGCCGATTATTGTCTATTTTGGATTTTGGCAATGATTTCGTTTTATGGTCATAAGGAATTGGGATTTGAAGTTCCTCCCTATATTACCGTAGAGGTCGAAGGTGGTGGTTTTGTGGGTGAAATATTTCGTGGCATTGTACATGCCTTCGAACCAATATCACAAAACTATACCATGGACTCGAAGACATGTCTGCCAAATCCAAGAACTCCAAATTATGCTTATTACTATTTAATAACAATGATTATAATTATGGCATGGATTTTTCTATTTTGTCAACCCTATGGTCTCAGATTAAGACATATAGTAATGCGTTTGTATTATCCGGAGGTGGCAAGACAAAGAGCAGCTTGGTTACATAGTAAAATTCTACTTAAAAGAATGTCCTTCTTCAAATTGGCTCGACGTAAGGCTCGTTTGTTATTTAGAAAGAACTCCACTACAGATAATTTTTCCTATTTGGATTGGTTAAGGGCTCAAACAGAGCAATATTGCATATGCCGTTTTATATTGGGCCAAAGATCCAAGGATAAATGTATATTGTGTGGCACTCCTTTAGATAGTGACCTACGTATAAAATGTGAAACTGTGGGCTGTTCGGCTATTTATTGCAAGAATTGTTTTAAAGAATCATTTAACATGTGTTGTCTTTGTAATAATCCTGTAGAATATGGTGATTTTAGTGATATCTCAGAAGTTGAAGATTCATCGGATGATCCGGATGCCATTCATTATGATGAAACCGAGGAGTATTGTGCATTGTAA	MKQQEESSKKWEKDDSDQSEIGHSKNRENKNVKETFFGRIFRKVIDSGIPIKKALNCVFFGYVCGIILTIIWYNYVTKEELNTLRWICFIVIGFIVLLLSYSMEVRCTATLAIPILCSSKGRSVIIALGFFLAATGPTINIFHNIDVMVTSLTCGQMQLKEALSEMLDALKKPLVAIKEAIRNAINDLRNVLKKVQVVLLRIEELVIIILASIKNAFAWLENIVKMCNTKFGTPYERCMDMSKLAMQDCRNKLGPINGICRVTHVFSMLCYTAKIVDVICVLVDVVNYAIIAKVMEKLAFFVGEIKKLFDVSISFDHDFYFQTTTSKELQQVKRDIMADIHKKMRTFVLIFGWLDLMSLVLLLVIVVKAIYFRLKYIHNLGYQNNYITNEFLEIDEKRKSLQMETVLPLTFTESFKYPGLTDCRLTKQEWLGIAQSSMFLIISTIQLFCICFADYCLFWILAMISFYGHKELGFEVPPYITVEVEGGGFVGEIFRGIVHAFEPISQNYTMDSKTCLPNPRTPNYAYYYLITMIIIMAWIFLFCQPYGLRLRHIVMRLYYPEVARQRAAWLHSKILLKRMSFFKLARRKARLLFRKNSTTDNFSYLDWLRAQTEQYCICRFILGQRSKDKCILCGTPLDSDLRIKCETVGCSAIYCKNCFKESFNMCCLCNNPVEYGDFSDISEVEDSSDDPDAIHYDETEEYCAL
LOC111682744	NC_060953	XP_023300509.1	GPN-loop GTPase 2	293	6.37	7.09	8.15	ATGCTCCAGCCAGCAAAATTAAAATTTACCAATCCTCTCTACGGACAACTAATAGTTGGACCTCCCGGCAGTGGTAAAACCACCTATTGTCAAAATGCTTTTAAATTCTATCAAGAGCTAGGACGCAATGTTGGCATTGTCAATCTAGATCCGGCAAATGAAAATATGGAATACACGGCCAATCTAGATGTCATGGAATTAATAACTGTACAGGATGTTATGGACAATATGCACTTGGGGCCCAATGGTGCCCTAATGTATTGTGCAGAATTTTTGGAGGAACATTTAGATGACTGGCTATTGCCAAATTTACGAAAACAATCCGCCACCTGTAATTATTTCTTCTTTGACTGTCCCGGTCAGGTGGAATTATATACACATCATGCTTCTATGTCAAAAATATTCGAAAGATTAGAAAAAGAAGGTTACCATTTGGTCACTATTAATCTAATAGATTCTCATTATTGTTCTGAGCCGGCTAAATTTGTTTCCACTCTTTTGCTGGCCTTAAATATGATGCTGCGCATGGGATTGCCTCATGTCAATGTTCTATCAAAGGCCGATTTGCTGAAGAAACATGAAGATAAATTACATTTTAATTTGGATTTCTATACAGATGTTTTGGATTTGAAATATCTACTGGAAGCTTTGGATGATACAGTGGCTTTAAAGAAATATAAGAAACTAAATGCAGCCATTTGTTCTATGGTGGAAGATTATGCCTTGGTGTCTTTTCAATTATTGGATTCACGTAACACCCAAAGTATGCTGCGCTTGCGCAATCACATAGACAAGGCTAATGGTTATATTTATAAGGCGGGTGAGGAACAAAGTGTTAATGCTTTAATGGCCTGTGCAGTGGGTGCGGAATCAGAGGCTTCGCGGCAATCTAAAGATATAGATCCTTATGTGTAG	MLQPAKLKFTNPLYGQLIVGPPGSGKTTYCQNAFKFYQELGRNVGIVNLDPANENMEYTANLDVMELITVQDVMDNMHLGPNGALMYCAEFLEEHLDDWLLPNLRKQSATCNYFFFDCPGQVELYTHHASMSKIFERLEKEGYHLVTINLIDSHYCSEPAKFVSTLLLALNMMLRMGLPHVNVLSKADLLKKHEDKLHFNLDFYTDVLDLKYLLEALDDTVALKKYKKLNAAICSMVEDYALVSFQLLDSRNTQSMLRLRNHIDKANGYIYKAGEEQSVNALMACAVGAESEASRQSKDIDPYV
LOC111682743	NC_060953	XP_023300508.2	bifunctional peptidase and (3S)-lysyl hydroxylase JMJD7	229	4.65	5.08	5.94	ATGGAAAATAAAATACATTCTGCCTTAGAGTTACTAATAAACGAGGCTAATGACTTGTGTATTGGCACACAAGTAGCCGAACTTCACGCCATCCCAGATGCAATAGAATTTGCCCGTGAATATTATGCCAAACAGCAACCTGTGGTTATACGAAATGCTGTGTCTGACTGGCCGGCGGTAAAGAAATGGTCACCAGAGTATTTTAAACAAACTCTAAGTAATAAGCTGGTGGATGTTGCTATTACTCCCAATGGCTACGCTGATGGTTTGGCCATTAGATATGAAGACAAAAAGGAATATTTTGTTTTGCCTTTAGAGGAACAATGTACAATGGCAGAATTTTTGGATAATCTAGACAATCCCATGGGTGCCGTTTACTATATACAAAAACAAAATTCAAATTTTTCTTTAGATTTTCCTGAACTTAAGCAAGACATTGATAGCTCTATTTTGGAGTTTGCTGAAAAAAGTTTTAATAAACCACCAGATGCAGTTAATTTTTGGATGGGTGATGAGAGAGCCATAACCTCTATGCATAAGGATCCCTATGATAATTTGTATTGTGTTATAGCGGGTTATAAAGATTTTATTTTACTGCCACCACACAGTATGCCCTGGATACCAAAACAATTATATCCAACGGGGGTGTATAAACGGAACTCGCAAACACAACAATATCATATAGAGCCAGTAATGTGCACACAGGAGCACGAAAATAGTTCTAACAACGATCCCATGTTAACCGAATGGATAAGTATAGATCCCTTGGCTCCGGATCTATTTAAATATCCACAATATTCAAAAGTTAAACCTTTGAGAGTACGGCTGAGAGCTGGTGATATGCTGTATTTACCCAACTATTGGTATCATCATGTTAGTCAAAGTCATAAATGTATTGCGGTTAATTTCTGGTATGATATGGAATACGATAGTCGTTATTGTTATTATCGTATGTTGGAAGAATTGACTAAATCAAAGTAG	MENKIHSALELLINEANDLCIGTQVAELHAIPDAIEFAREYYAKQQPVVIRNAVSDWPAVKKWSPEYFKQTLSNKLVDVAITPNGYADGLAIRYEDKKEYFVLPLEEQCTMAEFLDNLDNPMGAVYYIQKQNSNFSLDFPELKQDIDSSILEFAEKSFNKPPDAVNFWMGDERAITSMHKDPYDNLYCVIAGYKDFILLPPHSMPWIPKQLYPTGVYKRNSQTQQYHIEPVMCTQEHENSSNNDPMLTEWISIDPLAPDLFKYPQYSKVKPLRVRLRAGDMLYLPNYWYHHVSQSHKCIAVNFWYDMEYDSRYCYYRMLEELTKSK
LOC111682742	NC_060953	XP_023300507.2	dual specificity protein phosphatase 19	103	3.38	3.88	4.33	ATGAGTTTCCTTGAAGAATTAAAACAAAAGAAAATCAAACTTAAGGCTTGTGATACTATTATAACCACTGCCACGGGAGAACGTTTTATTGAAAATTCTTCCACTTATGTAAGAGAAAAATTAAATACCAGCCCCTCCTATGGTTTTGTAGTGGATACAAAGCCCGACTTTAAACCAGCACAAATTTTAAAGAATTTTCTTTATTTGGGTTCTCAGGATGCTGTGACTATGGACAACATTAAGGAATATAAATTAACACACATTTTAAGTATTGGCATTAAATGTCCTCCTTTAGAGGATTTACCCTGTAACTTAGAAATGCTCTATGTACCCTGTTTGGATTTACCAGAGACCAATTTGAAGGAGCAGGGAATTTTATCAAAATCATTTGATTTCATTGAAGCGTGTCGTTTAAATAGTGGCCGTATTTTGGTTCACTGCAATGCCGGAGTTTCTAGATCTGCTACTATAGTTATTGCATATTTAATGAAATATCACAACCTGGATTTCGATAGGGCCTATAAACAGGTTAAATCGCAAAGAGAGTGTATACAGCCCAATGCCGGATTTTTGAAACAACTAAAAGAATTCGAAAATAAACTTTAG	MSFLEELKQKKIKLKACDTIITTATGERFIENSSTYVREKLNTSPSYGFVVDTKPDFKPAQILKNFLYLGSQDAVTMDNIKEYKLTHILSIGIKCPPLEDLPCNLEMLYVPCLDLPETNLKEQGILSKSFDFIEACRLNSGRILVHCNAGVSRSATIVIAYLMKYHNLDFDRAYKQVKSQRECIQPNAGFLKQLKEFENKL
LOC111682741	NC_060953	XP_023300506.2	uncharacterized protein LOC111682741	20767	1997.11	2575.24	2554.79	ATGTTCCAAAGATCCGCTGCCCAATTATTGGCTCCTGCCATCCGCAATGCCGTTCAACGTCGTTGCCAATCGGTGATCTCTTCACCACCCACTCAAAAGGTTTCTTTTGCTGAAAAATTGATCCTCGGCGGTGGTATGTGCTGTGCTACTTTGGTCATTCCCGCTTGGGTTTTGTTGCACATCAAGGAATACCGTGGCTTGAAATAA	MFQRSAAQLLAPAIRNAVQRRCQSVISSPPTQKVSFAEKLILGGGMCCATLVIPAWVLLHIKEYRGLK
LOC111682740	NC_060953	XP_023300505.2	GSK3-beta interaction protein	322	11.68	13.62	14.94	ATGAACTCTGAAACGACAGCTAACCCAACACCCGCAGCTGCAGAAAACTTAAACGCCCCTTCCAACACCTGCCCCAGCTCTTCTAATACACAACAGAATGACAGTGATAACGGTGAGCAAATCATAAATTGGGTAGAAGAGGCTTCAGCTATAATTAAGGATGTAAGGACACATGTAGCAGAGATAGATATTTCGAAAACATTGCCCAGTAATGAATCACACATATACCTTAATATACGAACGTTTGAAGGAGCCGCTTACTGTGTACATGTGTCCAGTTTGGGTTTTCGTATTGTTTCAGAACTTTATGACACTATCGATAGCGATAAAGCAGAAATCGATGAAGAGGAGGAAGTGTTCGAAACACCTTATGCTTTATTAGATAAAATAAGTCCACGTTATGTGGAATCATTTGGCAATCAATTGTGTAAACAACTATTGCAATTACAACAAATGAGAACTGAATTTAATGAGGAAGATGAAGAAGGTTTAGAAGAGGAGGATGAGGAAGAAGAGCATCAACAAAACAACACCAAAACTTTAGTGTAA	MNSETTANPTPAAAENLNAPSNTCPSSSNTQQNDSDNGEQIINWVEEASAIIKDVRTHVAEIDISKTLPSNESHIYLNIRTFEGAAYCVHVSSLGFRIVSELYDTIDSDKAEIDEEEEVFETPYALLDKISPRYVESFGNQLCKQLLQLQQMRTEFNEEDEEGLEEEDEEEEHQQNNTKTLV
LOC111682739	NC_060953	XP_023300504.1	60S acidic ribosomal protein P0	68389	1436.07	1694.29	1837.09	ATGGTTAGGGAGAACAAAGCTGCCTGGAAAGCCCAATATTTCCTTAAAGTAGTCGATCTCTTCAACGAGTATCCCAAGTGCTTCATCGTCGGTGCTGACAATGTTGGTTCCCGTCAAATGCAAACCATTCGTACCAGCCTCCGTGGCATGGGTGTCGTCCTTATGGGTAAGAACACTATGATGCGTAAAGCCATCCGTGGTCATTTGGAACAAAATGCCCAATTGGAAAAATTGTTGCCCCACATCAAGGGCAATGTCGGTTTCGTCTTCACCAAGGGCGATTTGGCTGAAATCCGCGACAAGTTGTTGGAATCCAAAGTACGTGCCCCCGCTCGTGCTGGTGCCATCGCTCCCTTGCCTGTCATCATCCCTGCCCAAAACACCGGTTTGGGTCCCGAAAAGACTTCTTTCTTCCAGGCTTTGTCCATCCCAACCAAGATTTCCAAGGGTACAATTGAAATTATCAACGATGTGCCAATCTTGAAGCCTGGTGACAAGGTCGGTGCTTCCGAAGCTACCTTGCTTAACATGTTGAACATCTCTCCCTTCTCATACGGTTTGATCGTCAACCAAGTCTACGACTCTGGCTCCATCTTCTCCCCCGAGATCTTGGACATCAAGCCCGAGGACTTGCGCGCCAAGTTCCAAGCTGGTGTTGCCAACTTGGCCTCCGTCTGTTTGGAAATCGGCTACCCCACCATTGCCTCTGCTCCTCACAGCATTGCCAACGGTTTCAAGAACTTGTTGGCCATTGCCGCCACCACCGAAGTCGAATTCAAAGAAGCCGCCACCATCAAGGAGTACATCAAGGATCCCAGCAAATTCGCTGCTGCTGCCGCCGTCTCAGCTCCCGCTGCCGGTGCTGCTGCCGAAAAGAAGGAAGAAGCCAAAAAGGAAGAATCCGAAGAAGAGGAAGACGACGATATGGGTTTCGGTCTCTTCGACTAA	MVRENKAAWKAQYFLKVVDLFNEYPKCFIVGADNVGSRQMQTIRTSLRGMGVVLMGKNTMMRKAIRGHLEQNAQLEKLLPHIKGNVGFVFTKGDLAEIRDKLLESKVRAPARAGAIAPLPVIIPAQNTGLGPEKTSFFQALSIPTKISKGTIEIINDVPILKPGDKVGASEATLLNMLNISPFSYGLIVNQVYDSGSIFSPEILDIKPEDLRAKFQAGVANLASVCLEIGYPTIASAPHSIANGFKNLLAIAATTEVEFKEAATIKEYIKDPSKFAAAAAVSAPAAGAAAEKKEEAKKEESEEEEDDDMGFGLFD
LOC111682738	NC_060953	XP_023300503.2	ATP-dependent RNA helicase Ddx1	2449	22.32	29.25	28.56	ATGACTGCATTTGAGGAATTTGGCGTTTTGCCAGAAATTGGCAAAGCCATTGATGAAATGGAGTGGACACTACCCACCGATGTGCAGGCGGAGGCCATACCCTTAATTTTAGGTGGTGGCGATGTGTTAATGGCTGCCGAAACAGGTTCTGGTAAAACTGGTGCTTTTTGTTTGCCCATTTTACAGATTGTATGGGAAACTTTAAGAGATTTAGAGGAAGGTAAGAGTGCAAAAGGGGGAGGGGCTGCTGGCAGTGTCGCTGCCTGGACTATGTCCTTTTTCGATCGCGGTTCTGCCTTGGCTGTTACTCCTGATGGTCTGCGCTGCCAGTCGCGAGAATTCAAAGAATGGCATGGCTGTCGCTGCACTACGGGTGTGAAGGGTAAGGGAAAATTCTACTATGAGGCCACTGTAACAGATGAAGGCTTGTGCCGTGTTGGCTGGTCCACCCAACAAGCCCAACTGGACTTGGGTACTTGTCGCAATGGCTTTGGTTTTGGTGGTACTGGTAAAAAGTCAAACAATCGCCAGTTTGATGATTATGGCGAGGCGTTTGGTAAAAATGATGTCATAGGCTGTTACTTGGATTTGGAAAGAATGGAAGTTTCTTTTAGTAAAAATGGCCAACATTTAGGAGTTGCTTTCCGCATAGCCGACAATTTACGCAATGAAACCTTTTATCCGGCAGTGGTTTTGAAAAATGCCGAAATGGCTTTTAATTTTGGTAGAACTGAGTTAAAATATCCACCTAAAAATGGTTTTGTAGCTGTTTCTCAGGCAGGAGCCCAACACTCTAAAGCCAATCCTCTGGCTAGTCCTTCCACAAATGCGGCAGCTAATAAACCTGCTCCCAATGCTCCTCAGGCCATTATAATAGAACCCAGCCGTGAATTGGCTGAACAGACTTATAATCAAATAGAAAAGTTTAAAATACATTTGTCGAATCCAAATGTTCAAACTTTACTATTGATTGGAGGCGTTAAGTTGGAACAGCAGAAGAGTGTGTTGCAGCAAGGTGTGCATATTGTTGTGGGCACTCCGGGACGCTTGGAGGAAATGATTAGCAGTGGTTTTGTGCAATTAACCCACTGCAGATTTTTTGTTTTAGATGAAGCTGATGCTCTTCTTAAGCAGGGCTATACGGATTTAATAGATCGTTTACACAAACAAATACCCAAAATGACTTCCGATGGCCGTCGCCTACAGATGGTGGTGTGTTCTGCCACCCTGCATGCTTTCGAAGTTAAAAAAATGGCCGATCGTTTAATGCATTTTCCCACTTGGGTTGATCTTAAAGGAGAGGATGCTGTACCGGAAACGGTTCATCATGTGGTGTGCATGATTGATCCCCAGAAAGATACCATGTGGCATAATTTACGTCAACATATACGAACAGACGGTGTACATGCACGTGATAATGTTCATCCCAATAATTTAACACCGGAGACCTATTCGGAAGCCGTGAAACTATTGAAGGGGGAATATTGTATAAGAGCCATAGAGGAACATAAAATGGATAGATGCATTATATTCTGTCGTACAAAGTTGGATTGTGATAATTTGGAGCAGTATTTAAGGGCTAGAGGTGGTCAGCGTTATTCTTGTGTTTGTCTACACGGTGATCGTAAGCCGCAAGAGCGTAAACAGAATTTGGAACGTTTTAAACGGGCCGAAGTGAAATTTTTAATATGTACTGACGTAGCTGCCAGAGGTTTAGATATTACCGGTTTGCCCTACATGATTAATATTACTTTGCCGGATGAAAAATCGAATTATGTACATCGTATCGGTCGTGTGGGTCGCGCCGAACGTATGGGTTTAGCCATAAGTTTGGTGGCTACGGTACCCGAAAAAGTTTGGTATCATGGCGAATGGTGTAAAACACGCGGTCGTAATTGTAACAATACTAATTTAACTGATATTAAGGGTTGTTGTATTTGGTATAATGAAAAGAATCTATTGGCAGAAATTGAAGATCATTTGAATATCACTATACAACAAGTGGACAAATCCCTAGCCGTACCCCTTAATGATTTCGATGGTAAGGTGGTGTATGGTGAGAAAAATCTTAATACCGGCACCGGCTATAAGGATCACGTTGAACAATTGCAACCCGTTGTAAGAAAACTAACGGATTTGGAATTGCAATCACAATCTTTATTTTTGAAACGCTTAAAAGTCTAA	MTAFEEFGVLPEIGKAIDEMEWTLPTDVQAEAIPLILGGGDVLMAAETGSGKTGAFCLPILQIVWETLRDLEEGKSAKGGGAAGSVAAWTMSFFDRGSALAVTPDGLRCQSREFKEWHGCRCTTGVKGKGKFYYEATVTDEGLCRVGWSTQQAQLDLGTCRNGFGFGGTGKKSNNRQFDDYGEAFGKNDVIGCYLDLERMEVSFSKNGQHLGVAFRIADNLRNETFYPAVVLKNAEMAFNFGRTELKYPPKNGFVAVSQAGAQHSKANPLASPSTNAAANKPAPNAPQAIIIEPSRELAEQTYNQIEKFKIHLSNPNVQTLLLIGGVKLEQQKSVLQQGVHIVVGTPGRLEEMISSGFVQLTHCRFFVLDEADALLKQGYTDLIDRLHKQIPKMTSDGRRLQMVVCSATLHAFEVKKMADRLMHFPTWVDLKGEDAVPETVHHVVCMIDPQKDTMWHNLRQHIRTDGVHARDNVHPNNLTPETYSEAVKLLKGEYCIRAIEEHKMDRCIIFCRTKLDCDNLEQYLRARGGQRYSCVCLHGDRKPQERKQNLERFKRAEVKFLICTDVAARGLDITGLPYMINITLPDEKSNYVHRIGRVGRAERMGLAISLVATVPEKVWYHGEWCKTRGRNCNNTNLTDIKGCCIWYNEKNLLAEIEDHLNITIQQVDKSLAVPLNDFDGKVVYGEKNLNTGTGYKDHVEQLQPVVRKLTDLELQSQSLFLKRLKV
LOC111682736	NC_060953	XP_023300501.2	uncharacterized protein KIAA2012	497.5	12.6	13.73	16.12	ATGGTTAATGAAACTAACAAACCCCAAGAAGCTCTAGAAAACGAACAATTGGGACAACGTTTGGACGCTTCCAATCAAGCTTTGGCCGATATGCAAGCTGAACATCGTCAGCTGCTCGAGGAAATGGAACAGTTGCGCAAACGGGCTGAAGATTTACAGCGTCTTCGAGAACAACAAGAACGTGAGGATGAGGAAAGGAGACAGCAATATCAACAAAGTATTGCCGAAGCTGCAGCAAGTTTAGAAACTTTAGAATCTTTACAAAATACTACTGATGAAACCACAGAGGAAAATAGCGAGGAAGCCACAGCAGAAGATGCTGAATATATTAACGAGAAATTAAAGGAAATTGCTCGTTTGAAGGCTCAATTCAAAAGAGTCCAACACATGATCAATACTACCGAATTAATCGAGAATCATATCAGTAAACATGAAGCGGCAGAAAAGACTAACCAGGAAGCAACGACTAAGCCTAAGCCATCTGCTAAACCAGCAACTGCTGCTACAGCTGCTGTGACAACATCAGCTTCTTTACCCTTGCCAGCTACGATACAACTACCCACACCCATAGAACTTCCAACTATGCCCGAAATGCCTACCATAGCCGATTTAGAGGCCGCCACCACATCTGATGAAAAGGAACAACTTATTTTAACCATGCTGAATATGTTTCAGGATTTCTCTACCGATTTAAAATCACAAGCTGACAACTTGAGAGCTGAACGTCAACGTATAAAAGAACTGAAGGAAAGCATTATACGCTCCAGAAAAGAACCACCCAAATAA	MVNETNKPQEALENEQLGQRLDASNQALADMQAEHRQLLEEMEQLRKRAEDLQRLREQQEREDEERRQQYQQSIAEAAASLETLESLQNTTDETTEENSEEATAEDAEYINEKLKEIARLKAQFKRVQHMINTTELIENHISKHEAAEKTNQEATTKPKPSAKPATAATAAVTTSASLPLPATIQLPTPIELPTMPEMPTIADLEAATTSDEKEQLILTMLNMFQDFSTDLKSQADNLRAERQRIKELKESIIRSRKEPPK
LOC111682735	NC_060953	XP_023300500.2	putative mediator of RNA polymerase II transcription subunit 26 isoform X2	1181	3.74	4.47	4.78	ATGGCACCTGTTAAAAATCCCAATTCCACAAATAAAAATTCTACCAATAGTAGCAATTCCCACAGTCACAATAGTATTCCCCCAGCTGGTACAACGGCGGTAGCCTCAAATGCTACAAATACTTCACATTCCTCTAATCCTTCGTCTTCACATCGTAAACAAACGGGTACAGTACCAAAAGCTTCTACGAAGTCTTCAACAAATTGTAATAGTTCATCAGTTGCTGGTCAAAAGCCTTTGCTACAGCCTTCAGGTTTGGCTCAATTGGCAAATCGCTGTAGTCCTTTAAATATAGTGGCTTCAATACAACAACAACAGCAGCAGCAACAACAGCATGTACGTAATCAGCAACAGCAGCAACAACATAAAAATACAGAAATAGTTGCACCCATACGCAGAGAATTTAAGGATTTAAATGATTATTTATTAACTACGGTATTAACTACAACAACAAATAATACCAATAATCTGAATAATAATAATAAACAACAGCAGCAACAATTGCAAACTACAGCAGGACAGCATCAACATCAAAGTAATACCACAGCTACCAATAGTGATTTTGAAAATTCTCAAGAAAATCAACAACGTTTCTGTTATCCTGTACGACCAATACCACGACGTAATCAACAAACACAACAGCAACAACAACAACAGCAGCAGCAGCTACACGGCAGCAGTAATCAACAAACACAAAGTGATTTTTTAAATTGTACACAAAATTCAAATACAAATCTTAATACCGCTATAGGTGTTGTAATACCAACAACACCCGGTTTATCCTCATCATCGACGGCAACACAATCTGTACAGCCGGTAGCTTCAAATATTAATACTACGCTAAACGATAATTCATTGTTAGGACCACAATTTGAACAACATTTACAATTGTTGGTGGTACAACGTTTAAAACAACTATTTGAGAATACACAAACTCAACCGTTTTTAAATTTAACCAGTAATATATTGCCCACTATCCAGGCTTCCTCATCGGCTAATTTAGCGAATGCTGTACTGAATCATAATTCAAACGAATTCAACCAGTTGGCTCAACGTTTTCAGCAGACTTTAAACGCTAATAATAATCATAAGATTAATTTGGAAAACTCTTTGCAGGCTCAGCAAAAGGCTTTAAAATCCACCACCATGGTCCATGAAATAACACCAAATGCTTCGGCAAGAGATGTAGTGGTGAATTCCACCAGTTTAGAAGATGTACCCCGAAGTGAGATGAGCGATCGTGCCCAATCTATACAATCATTACACAGCAATATGGAAACACCCACACCGGATAATACACCCTCCTATGAGGAGTTGCAACAACGTTTGGAAGCATCCAATCGTAATATCCAAAATATGCAAGAACAACAGCAACAATTGTTAAAATTACAAAATGCTGCTAAACAGCATTTAAGTGATATGGAAAAACTGCGACAGCAAGCACAAACCTTAAGTTTTCCCTCGGGTTCACAAGCTGAGGGGACCGATGGTGCTCCCGATTATCAATCACTCGATCAAGTACATTCTGATATGGCTTCTCTGGTGGGACGCATGAAGAATTTAACCACTTTTATACAAAATCAAAATGAATTGTCTTCATTAATGGGTGATGATGGACCAGAAATATCTGCTGAACAAGAATTATTGCAAAGAAAACTTGAAGCTTTGCGCTCACAACGTGATGAAATGCGTAACTTGGTTAGTGAACTGCAAAGTGTTAATCGTTCGGCAGAAGAGTCTGCCAAAGAAGCTAGACAAAGGCAGTATGAACAGGAAAAGGATATAGAAGAAAATGGTCAACAAAATTCTCCTAAACCAGCAGCTGGCTCTAGCAAAAAAGAGTCAAATGTTGAACGCGAAGTACCAGTTGAATATAGTCGCAATGTACCCATTGAACTTTTGCAACAGGCTCAAAGACAACAACCCAATGGCCAAATACAATCCGAATCAGAGGCTGAAGCAGAACCAGAACAAGAGGAAAGTGAAGAACAACGTAAAATAGCTGCCGCTTTAATCCAGCAAAAAGTGGCTGACATAGATGCCATGAAGGCTCAGCTAAAACGATTAAAAGATATGATGGAAACCGTCAATATCATAGAGGCTCATACAGCCAAAGATCCTAAACTTATTGGTCGTACTCCACCACGTGAAGTACCTATAACCTTTGACCGCGAACGTACTCCCGTAGCTGCTCCCAGCCGTTATCAAGATGATAACTCTAATGAAGAGTTTATAGCTCGTAAAGTACGAATGCTAAATGAGGTTACCTCTGACTTGAGAGCCCAAGCGCAATCTTTGCAATCGGAAAAAGATCGCATACAGGCTTTGAAAAATGAAATTGAGAGACGTAAACAACAGGCGGCCGCTGCTGCCCAAATGGGTGAGGATGCTTTAAAAAGAAATAGTTTAACTCCTACTCCTGTGCCACGCAATCACGACAGCCGCTGGGATGAACATGTAAAAACCCAACAGGAAAGAGATCAACTTAAGGAAGAATATGAATTAAAGAAAAAAGAATTTGAAATGCTGTGCAAGCGTTTGGAACAGGAAGATCAACAACCAACACCCACTCGTAGACAAGATATTGTTTCGGAGGCCGACGATGAAGCCGAAGAAGACAACAATGACTCCGACTATGCAGCCAGTACTAAATTTGTGCCAACCTCCACACCAGCTGCCACACGTGTTAATGAACAGTCTAGCAGAAATGTTAAGGACTCTTTGAACTCAACTGGAGCCTCATCAAATGCTGCCACTCATATAGCTCAGGCGGCTAGCAGTACTCATGATGGTGCCTCTCTCGAGGGCGCCAGTATGCAGTCGGGCAGTTCGAGATCTTTCTCTATACCACCACCTATGTCAGCGATGGGCATGAATTTCCCCGGCCCTATACCACCACCTTTACCAACTGCCTGGAATCCTCATCAATATTACTATGCTACTGGTGTGCCACCACCACCTCCACCACCCCAAACCACATTTGGATTAAATCAAACCTCTTCTAATGCGGCTACATTAAGCACTAACGAATGCATATGTAATGCCAATAATTTGGGAGCAGCCACTTCATCATCAACAGCTACCAGTGGTGCTACCAATGCTGCTCTCACCACTAACGATCCCATGTTGCAACAATTTATACAAACTCAACAAATGCTGATCAGTTCTGTGTGTCAATGCAATCAAATGTTGTGGCATCAACAAAGAGAAATTGATAGTCTCAATCAAACTATTCACGTACTACAGGAAAGATTACTGGCTATAACAAGTGGAAGCACTTCGAACAATGCCAACGATGTGAGTTATGGCTTACGTTCTGAATCGGTACCACCCGCTAGTTTAGGTGGTATACCCACTACACAAGCTTTACCCAATAATTTATATGTTGGCCTTAATAGGGCACAATCTGAACAACCCATAGCTTTTATACCGGGACAAAATAGAAACAGTGCTTTTAGCAATTATCAACAGCAACAACAACATCAACATGTCTATCGTCATCAACGTGTGGCTCAACCTCAAGGTGCTTTTAATTTTACCACTGAAACTCAACAGCATAATTCTTCAGCTACAGCCACATCTAGCATGTATGCTACTCTCAATAATGCTGTACCACAACCGCCACAAGCTCCATCAACACATTTTAACAATGAAATACCTACACCACAGTCCCCCGTTGTTGGCTCTGGACCAGCTCCAATTTTTATGCATCATCACAATAATGCCATACATCAAAATAATGCTAATTTACGTACCCAAAATCAACAACAGCATCATCACAGTAATCTATCGCATACTCTTAATAATCAGGTGCCACCCGGTAATCGTGCCAACAACTATTGGGATAACTTTAGAAGCTATTCGCGACAAAATTTGCTTTCTACTAATTCTGCTAAAAGCAATGAAGAACAACAAATACAACAACAGCAGCAGCAACAACAACAACAACAACAACAGGAAACACCCTATGAAAGACCTACATCAATGCCACATCAACAGCCACAACATCCCCCCTACAATTTCCAGCAACCACAACAAAATCAAAATTTGGATGAATGTAGTAATAATTTAAATTATGCTGTTAATAATGATACATCAACAGCAGCTCATAATAAATATTTGCGTATAATACAAAGATCACGTATTAATCAACAACAGCAGCAGCAACAATATCAGCAAAATGTTTATCAACAGCAAAGAGATTTTCTGCAGCAATTGAATTGGTTGGAACAACATGAAAATGCTGCCGCCACTAATAATAGTAGCACAACAAATGTTGGCAGCAATACAGCTGATTTAATGTATCATAATTATAATATACAGCAAAGTAATAAAGTGGGTCCGAAACCCAATTGGCGTTTTCGTAATTTAAATGAAGATTTCAATCCAGCTACTACAAGCTTACAAAATACACGTCATGTGACTCAGCCCTTGCAAAGGTATCAAAATACTTTGACCTTCCAGCAACAACAACAACAGCAGCAGCAGCAACAAACCTTGCAACATTTCCTAAATCCTCTACATCATCAGCCACAACCAGCCAACCAAACTCAAACTAGAAATCCAGATTTTTTATTAAGACCAGCTGTCGATATCGACGAAGGTGTAGAAAATTATAATTTCTTAAATACCCAACAGCAATTACCTTTGGATTTCTCTAATCCTCAGCAGCACAATAATGATAACATGCTATTGGATGGTAATGAAAATAATGAAGATGAGGAAGAGGAAGAAGAAGATGATACCACTTCAGAGGAAATTAAACGTAATCTTTTGGTAAATGCTTTAAAAAATGATAAATTTACCACCAAATTCTATGAGTCTATTAAGGAAGATGTTTTCAGACGTTTAGAAAGCATGCTTTTGGATAAAGATAATATTAATAATGAGAACGCAGGACAACAAAACCAATTATTCAATAATATTTCCAATGTATCATTACGTAAATTTAATTTAAATGAACAAAGAGATCAATTCTTGCAGCAGCAACAACAGCAGCAGCAGCAACAACAACAACAGCTGCTTCAGGCTCATTTAGATCTAACTACAACTCAAAATCTAAATGAAGAAACACGTCTTATTACAAATGTCAATATAAATAATGAAACCGAATTACCCCTATCCTCTTCCAACAATGATAATGACAATGAAAATGAAAAACCTGAGGAAGATACGAATTGGCGTCAAAGTGTTGTTAACAATTGTAATAATTCCGCCAATCAGACAACACGTTGTAATAACTCTAACAACTCTACGGTCAATAACACGCCCATAACGAAAAATGTCACTAAAAAACGCAAGAATTTACGTAAACAATCATTGAATCAGTCAAATGTAACAGCTAATAATACCACATCTAACGAAACAAATGAGGAAGAGGTTAATGATAATCTAAGAGGAGCCTGCAGTTTGGCAGCACAACAACATCAGAAATTACAACAGGAAAATAAAGACAAACAAAATGAAAACAAAAACGATACAAACGTCTCATCTTCAACAAATTCGCCAAAATCTGCTGCCTCCGGTACTACAGTAGCAGCAGCAGCAGCAGCTGCTGTTCAACAACATCACTCTACTGAATGTGATCTTATCAAATATATAATCAATCGTATACGCAATCAAACGCATACTAACACTTTAATCAATGATGCTTTACTAGTGGATGTTGCTAAACTAACAGCAACTGTGGCCCAAAATGCCCAACCTTTAACGCATAATATTAATCTAGGAAATAATGCCAGCAATATATCGCCTAAGAAAATTTATGCAAAAATCAAAAAATTATCATTACCCAAGGAGAGAGATGAATTCTTAAGATGGTATCAGAAATATTTGGAAAATACTTTGTTTGGTAATCAACAGCAGCAACAACAACAACAACAGCAGAGACAACAACAGGCCACGGATAAAGCAAACACAGATGATGGCGACTTGGCCGAGGCCGATCAAAATTGTTCCTTAAATAATAGTGGAAGTGGTGGCATAGTAAATAATACTGTTAGCTCCACTTATCATCAGTCTGATGCACCAGCATTAATACTAATTAAAACTGAACCATCTAATAATGGCATCGAATATGAAAATAATGAAAATCCCGATGAAGCTCATACCCTAAATATTGAAAATAATCGTGAAAACACAATTTCCAACAAAAATGCTACAGAACTAACAAATGATTTAATTAATACTGAAACTCCTTTAATGAATTTAAAAGGTCACGAGGCAGTGACCAACTCAAATGAAAAATCTGATTTGAAATGTGAAAAACCAGAATTCTCTGAGAAAGAGTAA	MAPVKNPNSTNKNSTNSSNSHSHNSIPPAGTTAVASNATNTSHSSNPSSSHRKQTGTVPKASTKSSTNCNSSSVAGQKPLLQPSGLAQLANRCSPLNIVASIQQQQQQQQQHVRNQQQQQQHKNTEIVAPIRREFKDLNDYLLTTVLTTTTNNTNNLNNNNKQQQQQLQTTAGQHQHQSNTTATNSDFENSQENQQRFCYPVRPIPRRNQQTQQQQQQQQQQLHGSSNQQTQSDFLNCTQNSNTNLNTAIGVVIPTTPGLSSSSTATQSVQPVASNINTTLNDNSLLGPQFEQHLQLLVVQRLKQLFENTQTQPFLNLTSNILPTIQASSSANLANAVLNHNSNEFNQLAQRFQQTLNANNNHKINLENSLQAQQKALKSTTMVHEITPNASARDVVVNSTSLEDVPRSEMSDRAQSIQSLHSNMETPTPDNTPSYEELQQRLEASNRNIQNMQEQQQQLLKLQNAAKQHLSDMEKLRQQAQTLSFPSGSQAEGTDGAPDYQSLDQVHSDMASLVGRMKNLTTFIQNQNELSSLMGDDGPEISAEQELLQRKLEALRSQRDEMRNLVSELQSVNRSAEESAKEARQRQYEQEKDIEENGQQNSPKPAAGSSKKESNVEREVPVEYSRNVPIELLQQAQRQQPNGQIQSESEAEAEPEQEESEEQRKIAAALIQQKVADIDAMKAQLKRLKDMMETVNIIEAHTAKDPKLIGRTPPREVPITFDRERTPVAAPSRYQDDNSNEEFIARKVRMLNEVTSDLRAQAQSLQSEKDRIQALKNEIERRKQQAAAAAQMGEDALKRNSLTPTPVPRNHDSRWDEHVKTQQERDQLKEEYELKKKEFEMLCKRLEQEDQQPTPTRRQDIVSEADDEAEEDNNDSDYAASTKFVPTSTPAATRVNEQSSRNVKDSLNSTGASSNAATHIAQAASSTHDGASLEGASMQSGSSRSFSIPPPMSAMGMNFPGPIPPPLPTAWNPHQYYYATGVPPPPPPPQTTFGLNQTSSNAATLSTNECICNANNLGAATSSSTATSGATNAALTTNDPMLQQFIQTQQMLISSVCQCNQMLWHQQREIDSLNQTIHVLQERLLAITSGSTSNNANDVSYGLRSESVPPASLGGIPTTQALPNNLYVGLNRAQSEQPIAFIPGQNRNSAFSNYQQQQQHQHVYRHQRVAQPQGAFNFTTETQQHNSSATATSSMYATLNNAVPQPPQAPSTHFNNEIPTPQSPVVGSGPAPIFMHHHNNAIHQNNANLRTQNQQQHHHSNLSHTLNNQVPPGNRANNYWDNFRSYSRQNLLSTNSAKSNEEQQIQQQQQQQQQQQQQETPYERPTSMPHQQPQHPPYNFQQPQQNQNLDECSNNLNYAVNNDTSTAAHNKYLRIIQRSRINQQQQQQQYQQNVYQQQRDFLQQLNWLEQHENAAATNNSSTTNVGSNTADLMYHNYNIQQSNKVGPKPNWRFRNLNEDFNPATTSLQNTRHVTQPLQRYQNTLTFQQQQQQQQQQQTLQHFLNPLHHQPQPANQTQTRNPDFLLRPAVDIDEGVENYNFLNTQQQLPLDFSNPQQHNNDNMLLDGNENNEDEEEEEEDDTTSEEIKRNLLVNALKNDKFTTKFYESIKEDVFRRLESMLLDKDNINNENAGQQNQLFNNISNVSLRKFNLNEQRDQFLQQQQQQQQQQQQQLLQAHLDLTTTQNLNEETRLITNVNINNETELPLSSSNNDNDNENEKPEEDTNWRQSVVNNCNNSANQTTRCNNSNNSTVNNTPITKNVTKKRKNLRKQSLNQSNVTANNTTSNETNEEEVNDNLRGACSLAAQQHQKLQQENKDKQNENKNDTNVSSSTNSPKSAASGTTVAAAAAAAVQQHHSTECDLIKYIINRIRNQTHTNTLINDALLVDVAKLTATVAQNAQPLTHNINLGNNASNISPKKIYAKIKKLSLPKERDEFLRWYQKYLENTLFGNQQQQQQQQQQRQQQATDKANTDDGDLAEADQNCSLNNSGSGGIVNNTVSSTYHQSDAPALILIKTEPSNNGIEYENNENPDEAHTLNIENNRENTISNKNATELTNDLINTETPLMNLKGHEAVTNSNEKSDLKCEKPEFSEKE
LOC111682735	NC_060953	XP_023300499.2	putative mediator of RNA polymerase II transcription subunit 26 isoform X1	1181	3.7	4.43	4.74	ATGGCACCTGTTAAAAATCCCAATTCCACAAATAAAAATTCTACCAATAGTAGCAATTCCCACAGTCACAATAGTATTCCCCCAGCTGGTACAACGGCGGTAGCCTCAAATGCTACAAATACTTCACATTCCTCTAATCCTTCGTCTTCACATCGTAAACAAACGGGTACAGTACCAAAAGCTTCTACGAAGTCTTCAACAAATTGTAATAGTTCATCAGTTGCTGGTCAAAAGCCTTTGCTACAGCCTTCAGGTTTGGCTCAATTGGCAAATCGCTGTAGTCCTTTAAATATAGTGGCTTCAATACAACAACAACAGCAGCAGCAACAACAGCATGTACGTAATCAGCAACAGCAGCAACAACATAAAAATACAGAAATAGTTGCACCCATACGCAGAGAATTTAAGGATTTAAATGATTATTTATTAACTACGGTATTAACTACAACAACAAATAATACCAATAATCTGAATAATAATAATAAACAACAGCAGCAACAATTGCAAACTACAGCAGGACAGCATCAACATCAAAGTAATACCACAGCTACCAATAGTGATTTTGAAAATTCTCAAGAAAATCAACAACGTTTCTGTTATCCTGTACGACCAATACCACGACGTAATCAACAAACACAACAGCAACAACAACAACAGCAGCAGCAGCTACACGGCAGCAGTAATCAACAAACACAAAGTGATTTTTTAAATTGTACACAAAATTCAAATACAAATCTTAATACCGCTATAGGTGTTGTAATACCAACAACACCCGGTTTATCCTCATCATCGACGGCAACACAATCTGTACAGCCGGTAGCTTCAAATATTAATACTACGCTAAACGATAATTCATTGTTAGGACCACAATTTGAACAACATTTACAATTGTTGGTGGTACAACGTTTAAAACAACTATTTGAGAATACACAAACTCAACCGTTTTTAAATTTAACCAGTAATATATTGCCCACTATCCAGGCTTCCTCATCGGCTAATTTAGCGAATGCTGTACTGAATCATAATTCAAACGAATTCAACCAGTTGGCTCAACGTTTTCAGCAGACTTTAAACGCTAATAATAATCATAAGATTAATTTGGAAAACTCTTTGCAGGCTCAGCAAAAGGCTTTAAAATCCACCACCATGGTCCATGAAATAACACCAAATGCTTCGGCAAGAGATGTAGTGGTGAATTCCACCAGTTTAGAAGATGTACCCCGAAGTGAGATGAGCGATCGTGCCCAATCTATACAATCATTACACAGCAATATGGAAACACCCACACCGGATAATACACCCTCCTATGAGGAGTTGCAACAACGTTTGGAAGCATCCAATCGTAATATCCAAAATATGCAAGAACAACAGCAACAATTGTTAAAATTACAAAATGCTGCTAAACAGCATTTAAGTGATATGGAAAAACTGCGACAGCAAGCACAAACCTTAAGTTTTCCCTCGGGTTCACAAGCTGAGGGGACCGATGGTGCTCCCGATTATCAATCACTCGATCAAGTACATTCTGATATGGCTTCTCTGGTGGGACGCATGAAGAATTTAACCACTTTTATACAAAATCAAAATGAATTGTCTTCATTAATGGGTGATGATGGACCAGAAATATCTGCTGAACAAGAATTATTGCAAAGAAAACTTGAAGCTTTGCGCTCACAACGTGATGAAATGCGTAACTTGGTTAGTGAACTGCAAAGTGTTAATCGTTCGGCAGAAGAGTCTGCCAAAGAAGCTAGACAAAGGCAGTATGAACAGGAAAAGGATATAGAAGAAAATGGTCAACAAAATTCTCCTAAACCAGCAGCTGGCTCTAGCAAAAAAGAGTCAAATGTTGAACGCGAAGTACCAGTTGAATATAGTCGCAATGTACCCATTGAACTTTTGCAACAGGCTCAAAGACAACAACCCAATGGCCAAATACAATCCGAATCAGAGGCTGAAGCAGAACCAGAACAAGAGGAAAGTGAAGAACAACGTAAAATAGCTGCCGCTTTAATCCAGCAAAAAGTGGCTGACATAGATGCCATGAAGGCTCAGCTAAAACGATTAAAAGATATGATGGAAACCGTCAATATCATAGAGGCTCATACAGCCAAAGATCCTAAACTTATTGGTCGTACTCCACCACGTGAAGTACCTATAACCTTTGACCGCGAACGTACTCCCGTAGCTGCTCCCAGCCGTTATCAAGATGATAACTCTAATGAAGAGTTTATAGCTCGTAAAGTACGAATGCTAAATGAGGTTACCTCTGACTTGAGAGCCCAAGCGCAATCTTTGCAATCGGAAAAAGATCGCATACAGGCTTTGAAAAATGAAATTGAGAGACGTAAACAACAGGCGGCCGCTGCTGCCCAAATGGGTGAGGATGCTTTAAAAAGAAATAGTTTAACTCCTACTCCTGTGCCACGCAATCACGACAGCCGCTGGGATGAACATGTAAAAACCCAACAGGAAAGAGATCAACTTAAGGAAGAATATGAATTAAAGAAAAAAGAATTTGAAATGCTGTGCAAGCGTTTGGAACAGGAAGATCAACAACCAACACCCACTCGTAGACAAGATATTGTTTCGGAGGCCGACGATGAAGCCGAAGAAGACAACAATGACTCCGACTATGCAGCCAGTACTAAATTTGTGCCAACCTCCACACCAGCTGCCACACGTGTTAATGAACAGTCTAGCAGAAATGTTAAGGACTCTTTGAACTCAACTGGAGCCTCATCAAATGCTGCCACTCATATAGCTCAGGCGGCTAGCAGTACTCATGATGGTGCCTCTCTCGAGGGCGCCAGTATGCAGTCGGGCAGTTCGAGATCTTTCTCTATACCACCACCTATGTCAGCGATGGGCATGAATTTCCCCGGCCCTATACCACCACCTTTACCAACTGCCTGGAATCCTCATCAATATTACTATGCTACTGGTGTGCCACCACCACCTCCACCACCCCAAACCACATTTGGATTAAATCAAACCTCTTCTAATGCGGCTACATTAAGCACTAACGAATGCATATGTAATGCCAATAATTTGGGAGCAGCCACTTCATCATCAACAGCTACCAGTGGTGCTACCAATGCTGCTCTCACCACTAACGATCCCATGTTGCAACAATTTATACAAACTCAACAAATGCTGATCAGTTCTGTGTGTCAATGCAATCAAATGTTGTGGCATCAACAAAGAGAAATTGATAGTCTCAATCAAACTATTCACGTACTACAGGAAAGATTACTGGCTATAACAAGTGGAAGCACTTCGAACAATGCCAACGATGTGAGTTATGGCTTACGTTCTGAATCGGTACCACCCGCTAGTTTAGGTGGTATACCCACTACACAAGCTTTACCCAATAATTTATATGTTGGCCTTAATAGGGCACAATCTGAACAACCCATAGCTTTTATACCGGGACAAAATAGAAACAGTGCTTTTAGCAATTATCAACAGCAACAACAACATCAACATGTCTATCGTCATCAACGTGTGGCTCAACCTCAAGGTGCTTTTAATTTTACCACTGAAACTCAACAGCATAATTCTTCAGCTACAGCCACATCTAGCATGTATGCTACTCTCAATAATGCTGTACCACAACCGCCACAAGCTCCATCAACACATTTTAACAATGAAATACCTACACCACAGTCCCCCGTTGTTGGCTCTGGACCAGCTCCAATTTTTATGCATCATCACAATAATGCCATACATCAAAATAATGCTAATTTACGTACCCAAAATCAACAACAGCATCATCACAGTAATCTATCGCATACTCTTAATAATCAGGTGCCACCCGGTAATCGTGCCAACAACTATTGGGATAACTTTAGAAGCTATTCGCGACAAAATTTGCTTTCTACTAATTCTGCTAAAAGCAATGAAGAACAACAAATACAACAACAGCAGCAGCAACAACAACAACAACAACAACAGGAAACACCCTATGAAAGACCTACATCAATGCCACATCAACAGCCACAACATCCCCCCTACAATTTCCAGCAACCACAACAAAATCAAAATTTGGATGAATGTAGTAATAATTTAAATTATGCTGTTAATAATGATACATCAACAGCAGCTCATAATAAATATTTGCGTATAATACAAAGATCACGTATTAATCAACAACAGCAGCAGCAACAATATCAGCAAAATGTTTATCAACAGCAAAGAGATTTTCTGCAGCAATTGAATTGGTTGGAACAACATGAAAATGCTGCCGCCACTAATAATAGTAGCACAACAAATGTTGGCAGCAATACAGCTGATTTAATGTATCATAATTATAATATACAGCAAAGTAATAAAGTGGGTCCGAAACCCAATTGGCGTTTTCGTAATTTAAATGAAGATTTCAATCCAGCTACTACAAGCTTACAAAATACACGTCATGTGACTCAGCCCTTGCAAAGGTATCAAAATACTTTGACCTTCCAGCAACAACAACAACAGCAGCAGCAGCAACAAACCTTGCAACATTTCCTAAATCCTCTACATCATCAGCCACAACCAGCCAACCAAACTCAAACTAGAAATCCAGATTTTTTATTAAGACCAGCTGTCGATATCGACGAAGGTGTAGAAAATTATAATTTCTTAAATACCCAACAGCAATTACCTTTGGATTTCTCTAATCCTCAGCAGCACAATAATGATAACATGCTATTGGATGGTAATGAAAATAATGAAGATGAGGAAGAGGAAGAAGAAGATGATACCACTTCAGAGGAAATTAAACGTAATCTTTTGGTAAATGCTTTAAAAAATGATAAATTTACCACCAAATTCTATGAGTCTATTAAGGAAGATGTTTTCAGACGTTTAGAAAGCATGCTTTTGGATAAAGATAATATTAATAATGAGAACGCAGGACAACAAAACCAATTATTCAATAATATTTCCAATGTATCATTACGTAAATTTAATTTAAATGAACAAAGAGATCAATTCTTGCAGCAGCAACAACAGCAGCAGCAGCAACAACAACAACAGCTGCTTCAGGCTCATTTAGATCTAACTACAACTCAAAATCTAAATGAAGAAACACGTCTTATTACAAATGTCAATATAAATAATGAAACCGAATTACCCCTATCCTCTTCCAACAATGATAATGACAATGAAAATGAAAAACCTGAGGAAGATACGAATTGGCGTCAAAGTGTTGTTAACAATTGTAATAATTCCGCCAATCAGACAACACGTTGTAATAACTCTAACAACTCTACGGTCAATAACACGCCCATAACGAAAAATGTCACTAAAAAACGCAAGAATTTACGTAAACAATCATTGAATCAGTCAAATGTAACAGCTAATAATACCACATCTAACGAAACAAATGAGGAAGAGGTTAATGATAATCTAAGAGGAGCCTGCAGTTTGGCAGCACAACAACATCAGAAATTACAACAGGAAAATAAAGACAAACAAAATGAAAACAAAAACGATACAAACGTCTCATCTTCAACAAATTCGCCAAAATCTGCTGCCTCCGGTACTACAGTAGCAGCAGCAGCAGCAGCTGCTGTTCAACAACATCACTCTACTGAATGTGATCTTATCAAATATATAATCAATCGTATACGCAATCAAACGCATACTAACACTTTAATCAATGATGCTTTACTAGTGGATGTTGCTAAACTAACAGCAACTGTGGCCCAAAATGCCCAACCTTTAACGCATAATATTAATCTAGGAAATAATGCCAGCAATATATCGCCTAAGAAAATTTATGCAAAAATCAAAAAATTATCATTACCCAAGGAGAGAGATGAATTCTTAAGATGGTATCAGAAATATTTGGAAAATACTTTGTTTGGTAATCAACAGCAGCAACAACAACAACAACAGCAGAGACAACAACAGGCCACGGATAAAGGTAAGTCCACAACAAAATCTACAAATAATCAACAACAGCAACAAAATGATTTGCCACCAGCAAACACAGATGATGGCGACTTGGCCGAGGCCGATCAAAATTGTTCCTTAAATAATAGTGGAAGTGGTGGCATAGTAAATAATACTGTTAGCTCCACTTATCATCAGTCTGATGCACCAGCATTAATACTAATTAAAACTGAACCATCTAATAATGGCATCGAATATGAAAATAATGAAAATCCCGATGAAGCTCATACCCTAAATATTGAAAATAATCGTGAAAACACAATTTCCAACAAAAATGCTACAGAACTAACAAATGATTTAATTAATACTGAAACTCCTTTAATGAATTTAAAAGGTCACGAGGCAGTGACCAACTCAAATGAAAAATCTGATTTGAAATGTGAAAAACCAGAATTCTCTGAGAAAGAGTAA	MAPVKNPNSTNKNSTNSSNSHSHNSIPPAGTTAVASNATNTSHSSNPSSSHRKQTGTVPKASTKSSTNCNSSSVAGQKPLLQPSGLAQLANRCSPLNIVASIQQQQQQQQQHVRNQQQQQQHKNTEIVAPIRREFKDLNDYLLTTVLTTTTNNTNNLNNNNKQQQQQLQTTAGQHQHQSNTTATNSDFENSQENQQRFCYPVRPIPRRNQQTQQQQQQQQQQLHGSSNQQTQSDFLNCTQNSNTNLNTAIGVVIPTTPGLSSSSTATQSVQPVASNINTTLNDNSLLGPQFEQHLQLLVVQRLKQLFENTQTQPFLNLTSNILPTIQASSSANLANAVLNHNSNEFNQLAQRFQQTLNANNNHKINLENSLQAQQKALKSTTMVHEITPNASARDVVVNSTSLEDVPRSEMSDRAQSIQSLHSNMETPTPDNTPSYEELQQRLEASNRNIQNMQEQQQQLLKLQNAAKQHLSDMEKLRQQAQTLSFPSGSQAEGTDGAPDYQSLDQVHSDMASLVGRMKNLTTFIQNQNELSSLMGDDGPEISAEQELLQRKLEALRSQRDEMRNLVSELQSVNRSAEESAKEARQRQYEQEKDIEENGQQNSPKPAAGSSKKESNVEREVPVEYSRNVPIELLQQAQRQQPNGQIQSESEAEAEPEQEESEEQRKIAAALIQQKVADIDAMKAQLKRLKDMMETVNIIEAHTAKDPKLIGRTPPREVPITFDRERTPVAAPSRYQDDNSNEEFIARKVRMLNEVTSDLRAQAQSLQSEKDRIQALKNEIERRKQQAAAAAQMGEDALKRNSLTPTPVPRNHDSRWDEHVKTQQERDQLKEEYELKKKEFEMLCKRLEQEDQQPTPTRRQDIVSEADDEAEEDNNDSDYAASTKFVPTSTPAATRVNEQSSRNVKDSLNSTGASSNAATHIAQAASSTHDGASLEGASMQSGSSRSFSIPPPMSAMGMNFPGPIPPPLPTAWNPHQYYYATGVPPPPPPPQTTFGLNQTSSNAATLSTNECICNANNLGAATSSSTATSGATNAALTTNDPMLQQFIQTQQMLISSVCQCNQMLWHQQREIDSLNQTIHVLQERLLAITSGSTSNNANDVSYGLRSESVPPASLGGIPTTQALPNNLYVGLNRAQSEQPIAFIPGQNRNSAFSNYQQQQQHQHVYRHQRVAQPQGAFNFTTETQQHNSSATATSSMYATLNNAVPQPPQAPSTHFNNEIPTPQSPVVGSGPAPIFMHHHNNAIHQNNANLRTQNQQQHHHSNLSHTLNNQVPPGNRANNYWDNFRSYSRQNLLSTNSAKSNEEQQIQQQQQQQQQQQQQETPYERPTSMPHQQPQHPPYNFQQPQQNQNLDECSNNLNYAVNNDTSTAAHNKYLRIIQRSRINQQQQQQQYQQNVYQQQRDFLQQLNWLEQHENAAATNNSSTTNVGSNTADLMYHNYNIQQSNKVGPKPNWRFRNLNEDFNPATTSLQNTRHVTQPLQRYQNTLTFQQQQQQQQQQQTLQHFLNPLHHQPQPANQTQTRNPDFLLRPAVDIDEGVENYNFLNTQQQLPLDFSNPQQHNNDNMLLDGNENNEDEEEEEEDDTTSEEIKRNLLVNALKNDKFTTKFYESIKEDVFRRLESMLLDKDNINNENAGQQNQLFNNISNVSLRKFNLNEQRDQFLQQQQQQQQQQQQQLLQAHLDLTTTQNLNEETRLITNVNINNETELPLSSSNNDNDNENEKPEEDTNWRQSVVNNCNNSANQTTRCNNSNNSTVNNTPITKNVTKKRKNLRKQSLNQSNVTANNTTSNETNEEEVNDNLRGACSLAAQQHQKLQQENKDKQNENKNDTNVSSSTNSPKSAASGTTVAAAAAAAVQQHHSTECDLIKYIINRIRNQTHTNTLINDALLVDVAKLTATVAQNAQPLTHNINLGNNASNISPKKIYAKIKKLSLPKERDEFLRWYQKYLENTLFGNQQQQQQQQQQRQQQATDKGKSTTKSTNNQQQQQNDLPPANTDDGDLAEADQNCSLNNSGSGGIVNNTVSSTYHQSDAPALILIKTEPSNNGIEYENNENPDEAHTLNIENNRENTISNKNATELTNDLINTETPLMNLKGHEAVTNSNEKSDLKCEKPEFSEKE
LOC111682734	NC_060953	XP_023300498.2	myb-like protein P isoform X1	48	0.43	0.51	0.55	ATGGAACATAATAATGCAACAACAACGAATTTGCGCCAACAGCAGCAGCAACAGCAACAACAACAATCGTCTAGAGAACAACAATTAACACAAAAATTACAAGAGCAACAACATCAGCACCAGCAACAACAAACAAATAATAACAACAATGAAAATCAACAACAATTTTGCTTAAGATGGCATAATCATCAGACCAGTTTATTAAGTACACTGCCCGTATTACTTGATCAAAGTCATTTAACAGATGTCACTATATCAGCCGAGGGACGCACTTTACGTGCTCATCGTGTGGTTTTAAGTGCTTGCAGTTCTTTCTTTTTGGAAATTTTTCGCACTCTAGAATCGACTCATCATCCGGTTATTATAATACCGGGAGCCACTTTTAATGCCATAGTATCGTTGCTAACGTTTATGTATTCCGGTGAGGTGAATGTGTATGAGGAACAGATACCCATGCTTTTGAGTTTGGCCGAGACGTTAGGCATTAAGGGTTTGGCAGATGTGCACAATAATTTACAGAAACCTTGTAAAACCCCCACAGACAAAGAGCCTTTACATAGCCCTAAAGATGAATTACTTAAATCACCCACGCCCCCTTCTCCCACGCCCACTGCAGCCTCCTCAAGTGTTAACTTTATTTTGCCTAGCACACCCACCGTCTCTTCGAATTTAAATAACTCCCTGCCCTCAGCCAATTTTAATCCTCTTTTATCTAACAAATTTCCTTCTCCTTTGGAAAATTTCTTTTTGAAATCTTTACAATTCTATCCGAATCTAATGCATCAGCCTTTAAACTTTTCCCAAACTGCCTTAAACAAGACTTCGGAGCTATTGGCCAAATATCAGCAACAATGTAATCTTTATCAAGCCAATATGGCTATTACTCCCAAAGACTTATTGCCCTCGCTCATGCACTCTGAGGAAGAGTTACAAATGGCCAAAAGATTTTGTTCGGGTTTGGATAAGAAATCTCCACTCAGCTCTCAACAAATGCAGCAAAATCAACATTCTCTACAGCAGCAAAAAGACATTAAACGTATCGACAAAATAGTGGAAAATTTACGTGTTTCAAGTACCGCCGCCGGAGGTGGAGCAAGCTCTAGTAGTAAACTGGAAAAGGGGCCGTCGGATAGTTTAACCAACTCCCCCTTGTCAACACATTTACATGCACAACTCTCGCCCTTAAGCATTAAAACTTCTATGGAAAACTATAGCTCTACTCCCTCGCCCTTAATCAATAGCAAATCTTCAATCTTTTCGAACACTGGTCACACCGACAACTCTAATACTTTGCACTCACAATTGCCTTATAATATCTCGCCGGAGGATCAATTAAAACTGCAGCAACATTTAGATAAATATGCTCAATCTTGTGCTCGCACCATGGAGGTGGCCAATGAAAGTTTAAAAAATGAGGCAGCCCGATTAATGTCCAATGAAAAACTAAGCTCTACCCAAAGTCCACAAACAAAAGCTCCTTCCAACTCAAAATTATATGCCACTTGTTTTATTTGTCACAAACAATTGAGCAATCAATATAATTTAAGAGTGCATTTGGAAACGCATCAAAATGTGAGATATGCCTGTAATGTTTGTTCTCATGTCTCTCGTAGCAAGGATGCTTTACGTAAACATGTATCCTACAGACACCCGGGGGCTCCTTCGCCCTGTGAAACTGAGGCCAGAAGGAAAAGGGCAAATAAGGTTTTGGCCTCCCAGTTAAATGCTGCAGCAATGGCTCACAACTCACCCTCCTCAGGAGAGGTAACACCCACCTCACCCAATACTTTAACACACTTTCCCACAGCCTCTACCACCAGCAGTAGCTCCACAACAAATGATTTAAATTGTAATGAAAATTCTACTTTAACAGCCGCCCAATTAAGTTCAGCCTATCAAATGTTTATGCCCAATCAGTTTCATTTAGCAGCGGCAGCAGCTCAACAGCAGCAACAGCAACAACAAACCAACGAACAATCATCACCAAACTGTTCAGTGGCTTCTTTACCCCCTAAAGAATTTAGTCATAATTTAAGCTCTGCAACCTCCACCTCCTCTGCACTTTTAAATAATACACAATGTAGTCCTTCACACGAAACCACGAAATCTTCTCCCGTACCCATCAACAACAATACAACAACAACATCCCCACATAATCCTAACGATCTTACAACGAATACTAATAATGTAGAAGCGAGCTTAAGTCCTAATTTGAATACTTAA	MEHNNATTTNLRQQQQQQQQQQSSREQQLTQKLQEQQHQHQQQQTNNNNNENQQQFCLRWHNHQTSLLSTLPVLLDQSHLTDVTISAEGRTLRAHRVVLSACSSFFLEIFRTLESTHHPVIIIPGATFNAIVSLLTFMYSGEVNVYEEQIPMLLSLAETLGIKGLADVHNNLQKPCKTPTDKEPLHSPKDELLKSPTPPSPTPTAASSSVNFILPSTPTVSSNLNNSLPSANFNPLLSNKFPSPLENFFLKSLQFYPNLMHQPLNFSQTALNKTSELLAKYQQQCNLYQANMAITPKDLLPSLMHSEEELQMAKRFCSGLDKKSPLSSQQMQQNQHSLQQQKDIKRIDKIVENLRVSSTAAGGGASSSSKLEKGPSDSLTNSPLSTHLHAQLSPLSIKTSMENYSSTPSPLINSKSSIFSNTGHTDNSNTLHSQLPYNISPEDQLKLQQHLDKYAQSCARTMEVANESLKNEAARLMSNEKLSSTQSPQTKAPSNSKLYATCFICHKQLSNQYNLRVHLETHQNVRYACNVCSHVSRSKDALRKHVSYRHPGAPSPCETEARRKRANKVLASQLNAAAMAHNSPSSGEVTPTSPNTLTHFPTASTTSSSSTTNDLNCNENSTLTAAQLSSAYQMFMPNQFHLAAAAAQQQQQQQQTNEQSSPNCSVASLPPKEFSHNLSSATSTSSALLNNTQCSPSHETTKSSPVPINNNTTTTSPHNPNDLTTNTNNVEASLSPNLNT
LOC111682733	NC_060953	XP_023300497.2	nitric oxide synthase-interacting protein homolog	416	9.39	12.36	12.01	ATGACAAGACATGCTAGAAACTGTACCGCCGGAGCTGTTTACACTTATAATGAAAAGAAAAAAGATGCTGCAGAGTCCGGTTATGGCACTAATGCCCAACGTTTGGGTAAAGATTCAGTAAAATCATTTGATTGTTGTTCTCTTACCCTACAACCCTGTCGCAATCCAGTGGTAACCAAAGATGGTTACCTTTTTGACAAGGAGGCTATACTCCAGTATATAATAACCAAGAAAAATGAATACAGCCGCAAATTGAAGGAATATGAACGTTTAAAGAAAATGGAAGAGAATGATGTCACCCAGGAACTCAATCGCAAGCAGCAGGAATGTGTAGAACAGTTTGTTAAGTCTGGTAAACCGGTAAATGGTACAGTAGAAAAGCCCTCCACATCACGTGAAGCCAAAGACGAAAGTTCTATATCGAATATGGCTAATGGTCATGAAAAGAAATTGCCTAGCTTTTGGTTACCTTCAGAGTGTCCCAATGCTGGTTTGGCAAAAGCTAAAAAGCCTGATCCTACCATATATTGTCCGGTTTCTCAAAAGGTTTTAAAGGCTAAAGATTTAATTGATGTTAAATTTACTTTGGTTAAGGATGGTGACACCAAAAAATCGTTAATTGCCAAGGAGGCCAGGTATATGTGCCCGGTAACGCATGATATATTGAGTAATGCTGTGCCCTGTGCTGTTTTAAGGCCAACCGGCGATGTTGTTACCATGGAATGTGTGGAAAAATTAATCAAAAAGGACATGATACATCCTTTAACCAGTCAGAAGTTAAAGGAAAAAGACATAATACCACTACAAAGGGGAGGCACAGGTTATGCTTTGACCAATGAAAATTTGGAGGGCAAGGAGAAAAGACCCATGTTGCAAGCCTAA	MTRHARNCTAGAVYTYNEKKKDAAESGYGTNAQRLGKDSVKSFDCCSLTLQPCRNPVVTKDGYLFDKEAILQYIITKKNEYSRKLKEYERLKKMEENDVTQELNRKQQECVEQFVKSGKPVNGTVEKPSTSREAKDESSISNMANGHEKKLPSFWLPSECPNAGLAKAKKPDPTIYCPVSQKVLKAKDLIDVKFTLVKDGDTKKSLIAKEARYMCPVTHDILSNAVPCAVLRPTGDVVTMECVEKLIKKDMIHPLTSQKLKEKDIIPLQRGGTGYALTNENLEGKEKRPMLQA
LOC111682732	NC_060953	XP_023300496.2	mitochondrial carrier homolog 2	5891	122.54	171.51	156.76	ATGTCACTCCACAATGAAGATGAAAATCAACATAATAAGGAAGTATCAGAATGGATACGTTTTGGTATGCGTTTGGGTGTAAGTGCTGCTCTACATCCCTTCGAGTATTCCAAAGTATTGATACAATTGGGCTATGAACCAATACCAGCTGTACCGGGACGTTCTATTTTGGGTAAACCCATAATGATTTTACCCAATATCTTTCAATATGCTGGACATATACGCAAAATTGATGGTTTTTATGGCTCCTATCGTGGTTTGACACCCAAATTGGTGGGTTCCATTTGCAGCATGATTTTTAGTGAGAAAATTGCCAATCGTTTGGGTCTTCAGGCCTTGGAATATAACAAGGATGATGATTTATTAACCGATGAAGAACTTTACTTGCAATTCAAAGTTAATCTTAAACGTGATGTGGTATTAAGCGTATCGGGTATAGTTATATCTCAACCTTTCCATGTGATTTCTGTGCGTATGATGGCACAATTTATTGGACGTGAAACCATTTACAAATCCATAATGGGCTCTATGGCTGAAATCTATAGGACTGAAGGTTTAATGGGTTTCTTTGCTGGTTTAGTACCAAAAATATTGTGTGATGTTGCCTGTTTGGTATTGACCAGTTCAACAGTGTTTTTACTTAATAAATATGTTATTAAAGACAAAGTTGGACGACAATATAGTGCCGGTTTTACACAATTTGCTTTTGCCAGCATTTTGTATCCCTTGAATGTGGTATCTACCTGTATGACTGTTACCGGTTCTCGTTTGATGGCTGGTCAGCCACCCATTATGCCCAAGTATAATAACTGGATCAGCTGTTTCAATGATTTACAAGCCAGAAATGAACTTAAACGTGGCAGTTCCATGTTTTGGAGATCTGCTGGTGGTTTTATTAAGCCTACTACTTATAGAAGCAGCTTTGCTCCACTGCCTACAATATCCAAATATCAATAA	MSLHNEDENQHNKEVSEWIRFGMRLGVSAALHPFEYSKVLIQLGYEPIPAVPGRSILGKPIMILPNIFQYAGHIRKIDGFYGSYRGLTPKLVGSICSMIFSEKIANRLGLQALEYNKDDDLLTDEELYLQFKVNLKRDVVLSVSGIVISQPFHVISVRMMAQFIGRETIYKSIMGSMAEIYRTEGLMGFFAGLVPKILCDVACLVLTSSTVFLLNKYVIKDKVGRQYSAGFTQFAFASILYPLNVVSTCMTVTGSRLMAGQPPIMPKYNNWISCFNDLQARNELKRGSSMFWRSAGGFIKPTTYRSSFAPLPTISKYQ
LOC111682731	NC_060953	XP_023300495.1	V-type proton ATPase subunit e	9428	687.47	1058.58	879.45	ATGGTTGAAGCCTATGTAGCACCCACAATTATTACCTGCATTTGGGCATTTATTGGTATTATCTGTCCCTTCTTTGCCAGAGGTCCCAACAAAGGAATCACCCAATGTTGTTTGATGTTGACAGCAGCTACCTGTTGGCTTTTCTGGCTTTGCTGTTACATGACCCAAATGAATCCCTTAATTGGTCCCAAACTATCCATGAATGAAATTATGATCATTGCTCGTGAATGGGGTAATGAAATCAAGGATACCATAGACATTACCTACTACTAA	MVEAYVAPTIITCIWAFIGIICPFFARGPNKGITQCCLMLTAATCWLFWLCCYMTQMNPLIGPKLSMNEIMIIAREWGNEIKDTIDITYY
LOC111682730	NC_060953	XP_023300494.2	26S proteasome non-ATPase regulatory subunit 4	9210	156.7	215.38	200.46	ATGGTTTTGGAAAGTACTATGATATGTTTTGATAACAGTGATTACCAACGTAATGGTGATTACTTTCCTACTCGTCTAAATGTACAAAAGGATGGTATTAATTTGGTGTGCTTAACCAAAGTGCGTTCCAATCCAGAAAACAATGTCGGTCTAATGACTATTTCTAACACTGTAGAGGTTTTGGCTACATTAACCAGTGATGTGGGACGCATTTTCTCTAAAATGCATTTGGTGCAACCCAAGGGTGAGATTAATCTCTTAACCGGTGTACGCATTGCCCATTTGGTTTTAAAACATCGCCAGGGTAAAAATCATAAAATGCGTATAGTGGTTTTCGTTGGTTCGCCCATTAAAAACGAGGAGGGTGAATTGGTTAAGCTGGCCAAACGTTTGAAGAAGGAAAAAGTTAATGTTGATATCGTTAGCTTTGGTGATCATGAGTGTAACAATGAAATTTTGCAAGCATTTATTAATACCCTAAATGGCAAGGATGGCACCGGCTCTCATTTGGTATGTGTACCCCGTGGATCTGGATTATCGGATGCCCTCTTGTCGTCACCTATCATACAGGGTGAAGATGGTATGGGTGGCGCCGGTTTGGGTGGAGCTGGTTTTGAATTTGGTGTTGATCCCAATGAAGATCCTGAGTTGGCTTTAGCATTGCGTGTTTCCATGGAAGAGCAAAGACAACGTCAAGAGGAGGAGCAGCGCAGAGCTGCTGGCGGTGCTGCAGAGTCTGATGCAGGCAGTACTGAAAAGACTACCACTGCAGGTTCTGCTGCTGTAACGGCTGCAGTTGATGAACCAAATTCCGAGGAGGCCATGTTACAAAGAGCTTTGGCAATGTCTACAGAACAGAGCGATGATAATTTGCCCGATTTTGCCAATATGACTGAAGAAGAACAAATTGCATTCGCCATGCAAATGTCTATGCAAGATGCTGATGAAACTGTAACACAACAAGCTAAACGCCCTAAAACCGAAGAAAATGCCCCAATGGATGTTGATGAAGACTATTCCGAAGTTATTGGCGATCCCGCCTTCCTACAGAGTGTATTAGAAAATCTACCCGGTGTAGATCCACAATCCGAAGCTGTACGTGATGCTGTTGGTTCTCTTAGCAAGGATAAAGACAAAAAGGGTGATAGTGAAAAATCGGATAAACAATAA	MVLESTMICFDNSDYQRNGDYFPTRLNVQKDGINLVCLTKVRSNPENNVGLMTISNTVEVLATLTSDVGRIFSKMHLVQPKGEINLLTGVRIAHLVLKHRQGKNHKMRIVVFVGSPIKNEEGELVKLAKRLKKEKVNVDIVSFGDHECNNEILQAFINTLNGKDGTGSHLVCVPRGSGLSDALLSSPIIQGEDGMGGAGLGGAGFEFGVDPNEDPELALALRVSMEEQRQRQEEEQRRAAGGAAESDAGSTEKTTTAGSAAVTAAVDEPNSEEAMLQRALAMSTEQSDDNLPDFANMTEEEQIAFAMQMSMQDADETVTQQAKRPKTEENAPMDVDEDYSEVIGDPAFLQSVLENLPGVDPQSEAVRDAVGSLSKDKDKKGDSEKSDKQ
LOC111682728	NC_060953	XP_023300492.2	probable E3 ubiquitin-protein ligase makorin-1	282	4.42	5.8	5.66	ATGAGTACTGCAGCTTTAAGCACAGCTACGGCTGCTTTATCATTAGAGCCTTCAAGTTCAAGTGAAGCTGCTGCTGCTGTTGCTGCTTCTTCTCCAGTCACCACCACCTCAACGTTTTTAACAAATCCGAATACTGGCGAGACTGGAGAGTTAAATGTCAATGCCTCTACTTCATCTTCAACAACTACTTCACACCTGCCTTTAAATCCCGCCATTTGTCGCTATTTTCAACGCGGTATTTGTCGTTTCGGGTCAATGTGCCGTTTTTCACATGACCTAACTGGTGGAGACATCATAAACAATCCAACGACAACGACCGCCATACCACCAGCAATGACTCATGAGCGTCCCAGTACTAGCCGTCACAATTGGGCCAATGCTCCCGTATTTATACCCAAAGCAGATCATTCTGGCGGCGAAATCTTTCCAACAACAGACAACATGGAACAACGTTCTTGGGCTGATGTGGTCGGTGCTTCGGCTTCCCGCATGGCGGGACCAATTTTAACAATGCAAGAATCTGCTTCTATCAATGAAATTTGCCCCTTCGAAGGCACTTGCCCCTATGGCATGTATTGTGCCTATGCCATACACTTAGAATTGTGTGAAATGTGTGATCAATTTTGTCTACATCCCACAGATGAAATGCAACGTAAAAAACATAAAAAAGAATGTCTACAACAGCATGAACAGGCTATGGAATTGTCATTTGCCATTGCACGTTCTAAAGATAAAACCTGTGGTATTTGTTTCGATACGATTATGGAAAAAGCTGGTCGAGAGAAACGTTTTGGCATACTGCCAAATTGTAATCATATCTTTTGTTTAGAATGTATACGTAAATGGCGTCAAGCTAAACAATTTGAACATAAAATTACCAGATCTTGTCCAGAATGTCGGGTTGCTTCAGATTTTGTTTGTCCTAGTGCCTTTTGGGTGGAAACAAAAGAGGAAAAGGATAAACTTTTAGGTGATTATCGTAAAGCACTTGGTATTAAAGACTGCAAGTACTTTAAAAAGGGTGATGGCAAATGTCCCTTTGGTAATAAATGTTTTTATAAACATGCTTTACCCAATGGGGAGTTAGTTAATGTTGGCTGTCCCAAAAAGGCTCGTAAATTGCATCGCAGTAATAATGAAATTATGAATTTACTTGATATCTATCTGTATGAATTTCTTGATCAACGTGAACTCAATTTCTATGATTATATTACAAGCACAAGTGATGAAAGTGATGATGATGATGATGATGAGGATGATGTTGAATAA	MSTAALSTATAALSLEPSSSSEAAAAVAASSPVTTTSTFLTNPNTGETGELNVNASTSSSTTTSHLPLNPAICRYFQRGICRFGSMCRFSHDLTGGDIINNPTTTTAIPPAMTHERPSTSRHNWANAPVFIPKADHSGGEIFPTTDNMEQRSWADVVGASASRMAGPILTMQESASINEICPFEGTCPYGMYCAYAIHLELCEMCDQFCLHPTDEMQRKKHKKECLQQHEQAMELSFAIARSKDKTCGICFDTIMEKAGREKRFGILPNCNHIFCLECIRKWRQAKQFEHKITRSCPECRVASDFVCPSAFWVETKEEKDKLLGDYRKALGIKDCKYFKKGDGKCPFGNKCFYKHALPNGELVNVGCPKKARKLHRSNNEIMNLLDIYLYEFLDQRELNFYDYITSTSDESDDDDDDEDDVE
LOC111682725	NC_060950	XP_023300489.1	farnesol dehydrogenase	13	0.34	0.46	0.44	ATGGAACGTTGGCACAATAAATTGGCCGTTGTAACAGGTGCCAGTGGAGGTATTGGAGCTGCTTGTGCTCGTGCCTTAGTAGCAACTGGAATACGTGTAGTGGGTTTAGCACGCAGAGAAAATAAACTTAAAGAATTACAACATTCACTACCAGAAAAACAAAGGACATTATTCATACCACATAAATGTGATGTCTCCAAAGAAGATCAAGTTATAAAAGCTTTTGAATGGACCGAAAAAGAATTGGGTGGAGTAGATATATTATTAAATAATGCCGGTATTACAAGGGAAACTGAACTAGTAGCACCGGGTAATACGGAGAAAATACAACAAGTAATTAACACAAATATTATGGGTGTTTTATGGTGTACACGTGAAGCTTTTCAACGTATGCATAAACGTGGCAATGAGGGTCATGTTTTGATCATTAATAGTATTGCCGGTCAACAGGTATTGAATTTTATCGATGTTTTGCCTTCATTTAATATATATCCAGCAACAAAATTTGCCATAACTGCCATGACCGAAACATATCGGCAAGAGTTTCAATTGTATAAGAGTAAGATTAGAGTGACGGGTATTTGTCCTGGTGCTGTAAATACAAATATATTTCCGGAAGAAATTCATTTTTATGTCAAAGATATGGCACGTTTAGAACCGAAAAATATTGCTGATGCCGTATTGTATGCTTTAAGTGTGCCACCAAATGTTCAGATTCATGAAATTACCGTCAAACCCATGGGAGAAATGTTTTAA	MERWHNKLAVVTGASGGIGAACARALVATGIRVVGLARRENKLKELQHSLPEKQRTLFIPHKCDVSKEDQVIKAFEWTEKELGGVDILLNNAGITRETELVAPGNTEKIQQVINTNIMGVLWCTREAFQRMHKRGNEGHVLIINSIAGQQVLNFIDVLPSFNIYPATKFAITAMTETYRQEFQLYKSKIRVTGICPGAVNTNIFPEEIHFYVKDMARLEPKNIADAVLYALSVPPNVQIHEITVKPMGEMF
LOC111682724	NC_060950	XP_023300488.2	acetyl-CoA acetyltransferase, mitochondrial	132	1.87	2.14	2.39	ATGGCTAAAATATTAATAAAAATGCAAAATTGTAAATTTCTTAATATAAATCCTTATCGTCGAGCTTTACTAAACCCTTTGCGTTGTCTGCACATTAAATCTGATGCTATAGTAATAGCTGCTGCCGCCCGCACACCATGGGGTAAATATCAGGGTCAATTGGATGCAGCCTCTGGTTTGCAATTGGGTCAATTGGCTGTGGAGGCCGCCGTTAAACAATCTGCAGTACCTTTAGAACTTATACATGAAATCTATATGAATGAAAGGCCCTCAATGCAACATGATGTTGGCCAAGAGTTTATTTTTAGTAATTTTCTTAAGAAAACTAAATATATGGGTATAAGCGTGGGCATACAAGATGAACCTCAAATGGATAGTTTACTTAAGGCTTTTGATTCTTTAAAATCTCAAAAATATGATGCAGTTGTCATGGGAGGTTTGCAATCTGCTACACACCAGGAATCCTTAATAGACCAAAGCCAGACCATATCTCAAAAGGAACAACTTTTCCCAGAAGTTTCATCCGAAGTAATAGAAAGCTATATATCTAAAAGTGTCATGCGCTATCTTAAATCTCAAGCGGAAGGTATGTTTGAAGCTGAACTTGTACCTCTAGCATTGCAGCAACCAGGCGGCAATAGAAGATTTATAAAAGAAATAACCCAGGATGAAATTTTTCCCGAAAATTGTAGAGAAGATAATAAAACTTTTCAATATAGTGATGGTGCAGCGGCCCTAGTACTAACCTCATTAGGTAAAGCTCAAGAATTGGAGTTATTTCCACTAGCTGTTATAACTGACTTTCAATATGAACACAACACATCAAATATTCTCTCCGGTGGACGTGAATGTGTTGAAAAACTTTTTGCTAAAACTTCACTTAAACCTCAGGACATAAAACATTGGGAAATTGAAGATTCTATACCTCAACTGGTAGTTTATCTAAAACATCATTTCAATCTAAATTTCGACTTGATAAATCCTCATGGTGGTTCTTTAATATTAGGACATTCGGCTGCTGCCTCTCTAACACGTTTACTTACCCATCTTACACATTCTTTGCAAACCTCAGAATATGGTTGTCTGGTATCGGCCAATTCACAAGAATCTTTGTCTCTCATCATACAAAAATTGCCCTCGTTTTCTCCTTCTGGAAATTTGCCTCTTATTACTTTATTTACCAAAGACCCTTGCCCTTTGTGTGATATTTTACTTGAAGAATTGGAACTCAACTTTGCTGGTGAATATGAATTGGAAAAGGTTTTTATAGATACCAAAGAAAATTTGCGTTTTTTACGTTTATATCGTCTAGATATACCTGTTGTTTTTCTTAATAAACAATTTCTCTGCATGCATCGTTTAAATCATAGATTATTAAGAAACAAATTAAATTTATTTAAAAACTAA	MAKILIKMQNCKFLNINPYRRALLNPLRCLHIKSDAIVIAAAARTPWGKYQGQLDAASGLQLGQLAVEAAVKQSAVPLELIHEIYMNERPSMQHDVGQEFIFSNFLKKTKYMGISVGIQDEPQMDSLLKAFDSLKSQKYDAVVMGGLQSATHQESLIDQSQTISQKEQLFPEVSSEVIESYISKSVMRYLKSQAEGMFEAELVPLALQQPGGNRRFIKEITQDEIFPENCREDNKTFQYSDGAAALVLTSLGKAQELELFPLAVITDFQYEHNTSNILSGGRECVEKLFAKTSLKPQDIKHWEIEDSIPQLVVYLKHHFNLNFDLINPHGGSLILGHSAAASLTRLLTHLTHSLQTSEYGCLVSANSQESLSLIIQKLPSFSPSGNLPLITLFTKDPCPLCDILLEELELNFAGEYELEKVFIDTKENLRFLRLYRLDIPVVFLNKQFLCMHRLNHRLLRNKLNLFKN
LOC111682721	NC_060950	XP_023300485.2	ethanolamine-phosphate cytidylyltransferase	6440	144.86	216.8	185.31	ATGAGTGATAAATTAGTGAATAACGGTGGAACTGCCGGTGAGGAAACCACATCTAAAAAAGAAGTTCGTGTTTGGTGTGATGGATGTTATGATATGGTACATTTTGGCCATGCCAATTCCTTAAGACAAGCCAAAGCTCTTGGTGATAAAGTGATTGTTGGCATACACACCGACGAAGAGATTGCCAAACATAAGGGACCCCCGGTCTTTACCGAAGAGGAACGTGTTAAAATGGTTAAAGGCATTAAATGGGTAGATGAGGTAGTGCTGGGCGCTCCTTATGTTACTACTCTGGAAGTTTTAGATGAACATAATTGTGATTTTTGTGTGCATGGTGATGACATTACCATGACTGCTGAGGGCGTTGATACATATCATTTGGTTAAAAAGGCCAATAGATACAAGGAAGTTAAACGCACAGCTGGTGTTTCCACCACAGATTTAGTCGGTCGTATGTTATTGTTAACCAAAAATCACTTCCATCAAGGTTCTGCAGAATATGCCATTGAAAAAGAAGGTTCTTCAAATATGGGTCAAGATTCAGCCGCCAAATCTCCCTGGACTGGTTGCAGTCAATTCCTGCCTACTACACAGAAAATCATACAGTTCAGTGATGGCAAATCACCCAAACCGGGGGATAAAATTGTTTATGTTGCTGGTGCCTTCGATTTATTCCATGTGGGTCATTTAGATTTCCTGCAAAAAGCCAAAGAATTGGGTGATTATCTTATTGTTGGTTTGCACACAGATCCCGTGGTCAACTCCTACAAGGGCAGTAATTATCCTATCATGAATTTACATGAACGTGTGCTCAGTGTGTTGGCGTGTAAGGTGAGTGAGAAAAGAAACTTTGACGAATACCAAAAGACTAACCTAGACTCTAGA...	MSDKLVNNGGTAGEETTSKKEVRVWCDGCYDMVHFGHANSLRQAKALGDKVIVGIHTDEEIAKHKGPPVFTEEERVKMVKGIKWVDEVVLGAPYVTTLEVLDEHNCDFCVHGDDITMTAEGVDTYHLVKKANRYKEVKRTAGVSTTDLVGRMLLLTKNHFHQGSAEYAIEKEGSSNMGQDSAAKSPWTGCSQFLPTTQKIIQFSDGKSPKPGDKIVYVAGAFDLFHVGHLDFLQKAKELGDYLIVGLHTDPVVNSYKGSNYPIMNLHERVLSVLACKVSEKRNFDEYQKTNLDSR
LOC111682720	NC_060950	XP_023300483.2	uncharacterized protein LOC111682720 isoform X1	194.5	1.37	1.83	1.75	ATGGCCTTTATGATGAAAAAGAAAAAGTATCGTTTTAATGTTGAAGTAAAATTACAAGACTTAGAGAATGTGGCCCTGGTAAATGAGGTGCTGTTTGCAAAAATACGTCTGTTGGATGGTGGGTCATTTCAGGAATATAGCAGCAGGGAAGAAGTACGCAATCATCGTGTGGAATGGAATCGAAATTTCGAATTTCCTTGCAAAATGTCAGCGAATGCCTCAACGGGGGTATTGGATCCCTGTTATTTGCGTATCTCGATACGCAAAGAAATGAAGGGTGGTCGTAGTTATTATAAATTAGGTTTTATTGATTTAAATCTTGCCGAATATGCTGGCGCTGGTTTAACCTCGCGACGATTTTTACTGGAGGGTTATGACTCCAGACATCGTTTAGATAATTCCATGTTAACATTATCAATAAAAATGTTAATGTTAAGTGGTGATATTTTATTTAAGGCTCCTACACCAAATTTAAAAAATAAACTAAAAACACCCACAGATGATCTGGCCACAGCGGCTACAGGTGTGGGATTACAATCGCCCACATCATTAACTTCCTCCTCTTTACCCACCATAGGGGTAACAACGCGTCCTGTTTCCACAATAAGGGATGATGATTCAGATCCTCAATATGTTATGGCCTCTATTGTTACCGATTCAGGCCATTCGGAATCCTCTGAATCGGCCATTACCCTAACACCTGATGCTTTGCTCTTGCAACAGCAACAACAGTTACAGCAGCAACAACAACAACAGCAGCAGCAACAACAAACGCATTTGCCATCTTCCTACCCACCCTCATCGGCTGCCACTCTGGTACCAGGTGTTTCGCTAACAAATGCACAACAAATGTTACCCTACGGTGGTATTGGTGGTACGGGCGGTAGTGGTGGCGGCGGTGGTGTTAGTGGAGCTGTTAGTGGTAATATTGCTGTTACCAGCATTGGTATTATTGGTAGCAATAATTGTGGCACTACTGCCTCAATTAGTGGCTTATCAACTTCAGGTGGTGGTACTGTTCCAGGCCTTGAAATGGGCCATTCAAGAAATTCCAGTAATACTAGTCAAATGTCAAAGGGTTCCGGTTATAGTAGTTTTTCGCACAGTCAACATTCTCGTCAAAGCTCTGAAGGTGATTCGGGGCATGCAAGATTCAGCAAATCCGTTTCTCTTCTGAATAGACTTAATCAAAGAGCTATAAATGCTATGAAATTGCATATACCCGCTTTAATACATCAGCATACACAAAATGATAAAGCTAATGCCTTGATATTGCATAATGCGGAGTCTCTTATGTTGACCACCGCCGTCACCACCACCAGCAACTCAACATCCACAACATTAAACACTAATGTGATAAATATCGATGAGAATGAAGAGTTAATGTATCAAACACCCAATTCTTCGGTAAGAGAAGAACTTGGTGTGGATGATTTTCGTACTCCCTTAAATGAAATGCCATCACCTCCTCCTTTGTCTTCAAACTCGATGTATAATATGAAATTTTTAACAACACCCTCGCCCACATATCGCAGCGTTAATAGTACTAGTCGATCTTGTTCACGTGAATCTGATCTTTATGCCAGTGGAGAGCGTGATAGTGAAAGTGAAACGGCCGATGATTCGGGTCTAGATGAAAATTTCCATACACCCAGAGTAGCGAAAATTAAATCTATGGAGAATCTTTCCATATTAGAAATGGAATTCCATAAGGCCTCACAAGCCTTAGATCGCAATTCACCCAGACGTCTTAAGTGGTTGGCGGAACGTGAACGCATACAAATGCCTAAAATGAAATCTTTAAATAATCTTTGTTTCGATGATTATTCTGAAGAGCAAATGAGAGCTGAATTTCAAATGATTCGTGAACAGAATTTAGAAGAGAAACATCGTTTTAATATGCAACAAAGAAAAAATTCTACTTCCTCGTCCAATTCGGGTAAATTGTATATTAAAAACTCTAAAGTGGGCAATGCCAAGTTTATAGGTAACGATGATAGTCCTTTACCTTACAACAACAATAACAACAATCAAATCACCAGTCATATGCATTATCCTATACAAAAAATGCGTTCCATGGGCACCATACCCGATGTGGTAACCGAACGTATAGAACCCGATCCATTTTTAACACCCACCTCAGCTCGTAAACCTCAATTTCCTATGGTAACACAATCGGCCGAAAAGGCCGGTACACCTTCGTATGCAGCCGCTCGATTATTAACCTATGATTGTGTTGATGGTCCACAAAATTCCCATCATTCGCATAATTCTCTAAGTGAACTGTATTCACAAGATCGTTTGGGTAAATTGGTCTTAGCTAATGAGGCCTCATTTATGTCTAGAACACCATTTGAGAGAGCCTATCGTCGTAGTCTTATGAAAAGCTCTACTCCATTGCGTCAATCATTGGGTCTTATACAACAGTATAGCAGCAATGAGGAAGCGACTACCGTTACAACGCATATAAGACCACATTCCAATAATGCTGCCTATGATATAATGAGGAATCCCAGTTCTGGCTCTTTAGTTATAAGTGAAACAGGTTCATTGGATCGCATGAAAAATACCGCCGAAAAACGTAAAAAAGGTCCCCTGGATGATGGTCCCAGGGTATCGGATCGTGTAGAGGAGACACGTGTTAATCCAAATTCTTTAATTGATGAGATTTTAAAGGATACTAAATTGGATCAATTAGAGGAAACGGCTGAAACATCCGGTTTACAATTGTATATAGGTAAAGATGGCACCACTTCATTTGGTAACCATGAGCTTAAATCTAGAGTCTCTGCTGGGGCTTTCAAACAGGTTGTCATGGAGAATCCAAGATAG	MAFMMKKKKYRFNVEVKLQDLENVALVNEVLFAKIRLLDGGSFQEYSSREEVRNHRVEWNRNFEFPCKMSANASTGVLDPCYLRISIRKEMKGGRSYYKLGFIDLNLAEYAGAGLTSRRFLLEGYDSRHRLDNSMLTLSIKMLMLSGDILFKAPTPNLKNKLKTPTDDLATAATGVGLQSPTSLTSSSLPTIGVTTRPVSTIRDDDSDPQYVMASIVTDSGHSESSESAITLTPDALLLQQQQQLQQQQQQQQQQQQTHLPSSYPPSSAATLVPGVSLTNAQQMLPYGGIGGTGGSGGGGGVSGAVSGNIAVTSIGIIGSNNCGTTASISGLSTSGGGTVPGLEMGHSRNSSNTSQMSKGSGYSSFSHSQHSRQSSEGDSGHARFSKSVSLLNRLNQRAINAMKLHIPALIHQHTQNDKANALILHNAESLMLTTAVTTTSNSTSTTLNTNVINIDENEELMYQTPNSSVREELGVDDFRTPLNEMPSPPPLSSNSMYNMKFLTTPSPTYRSVNSTSRSCSRESDLYASGERDSESETADDSGLDENFHTPRVAKIKSMENLSILEMEFHKASQALDRNSPRRLKWLAERERIQMPKMKSLNNLCFDDYSEEQMRAEFQMIREQNLEEKHRFNMQQRKNSTSSSNSGKLYIKNSKVGNAKFIGNDDSPLPYNNNNNNQITSHMHYPIQKMRSMGTIPDVVTERIEPDPFLTPTSARKPQFPMVTQSAEKAGTPSYAAARLLTYDCVDGPQNSHHSHNSLSELYSQDRLGKLVLANEASFMSRTPFERAYRRSLMKSSTPLRQSLGLIQQYSSNEEATTVTTHIRPHSNNAAYDIMRNPSSGSLVISETGSLDRMKNTAEKRKKGPLDDGPRVSDRVEETRVNPNSLIDEILKDTKLDQLEETAETSGLQLYIGKDGTTSFGNHELKSRVSAGAFKQVVMENPR
LOC111682719	NC_060952	XP_023300482.2	uncharacterized protein LOC111682719	588	8.77	12.19	11.22	ATGGATTTGTTGGATAAAATTAAGAATTTATTGGATTCCTGTTTACTGCCGCAGCTTCAACATGATCTGGACAGCATTCCCATTGAAAGAGAACATTTTACTACTTATCATGAATGCTTAGAATTACAATTGCCACTTTTATATGATTGGATACAACAACAGCCAAATATATTTGTATGGAACGATGAGGGAGCTAATTTAGAGATAAAAACTAAACTCATTGTGCTCCTTTGTGAAATAACTTCTTCTAATACAATTTATCAATTAAATCGCAAAGAATTGATAAGTAATGCAGAAAGAGTTTTACAAAACACTCTTAAACTAACTAATGAATTAGATGAATCGTTATTCAAATATTACGAGGACAAATTACATAAAGATAAATGGAAGAGACAATTGGGTGCAGTAAATGGTTTTGTAAAATATTTAGAGTATCGTTTTTATAATGCTCTTGATCACGATAGTAAGATGAGCCAAAAATTTCTAATGTTTTGTTTATCTGTCGCTTTAAATGTGAGAACTTGTTATGAGACCCATTACAAAACCTTAAGTACAACAATATTTTTGATTATACTGCAACAAGGGGCTAATGACGATATTATATCCATGAACATACACAGTGTTATATATGATGCTGTCTTCAAAGATATTTCTATTATGGATTCAATTCTCTTTATTAATAAACAATGGAATTGCTTAATAAAATGTTTAGATTTTTATACAAATTTCGATAGTTTTACGTGGAACTATTTAGATGATATGATGGAAGTTTTATTACGTAATATATCATTGGCTCCGGATAATGTAGCCTCTATGTGTCTTTTAAAGTTTATAAACAAGTTAATTGTTTATTTCACCCTTAATCATAAAGAATTTGAGGATTTTTTGTTACAAGATTTAGCACAAATGGAAAATCTAAATGAGTGTCGTTTATTGGCGAATGCAAATACTAGTTACACTTGCTATAGATGGGCTAAAAGTATACTACAAATGTTTATTATAGAATCACATAAATTAATGCAAACAGTAGAAAATGCCCAGCAACTATTACAGGAAATGCACAAAATCTATATATTGGCTATATTACCTATAAAATTATCAGTAATAGAAACACATTTAATTATATTCCTTAACAAATTTATAGCCGTATTGATGGAAGTTATAAAAGTACACCAGACTAAGCCAGATAATATAATGCCGGTCATTACTTCATTATTGGAAACGTTTAACTATCATTTAAACAATTCCGATATAACTGAAAAACTTCAAAGAATTCAACAAAATCTTATTGGATTATTAAAAACAGAATCTTTTAAAAAATATACCACAATATAA	MDLLDKIKNLLDSCLLPQLQHDLDSIPIEREHFTTYHECLELQLPLLYDWIQQQPNIFVWNDEGANLEIKTKLIVLLCEITSSNTIYQLNRKELISNAERVLQNTLKLTNELDESLFKYYEDKLHKDKWKRQLGAVNGFVKYLEYRFYNALDHDSKMSQKFLMFCLSVALNVRTCYETHYKTLSTTIFLIILQQGANDDIISMNIHSVIYDAVFKDISIMDSILFINKQWNCLIKCLDFYTNFDSFTWNYLDDMMEVLLRNISLAPDNVASMCLLKFINKLIVYFTLNHKEFEDFLLQDLAQMENLNECRLLANANTSYTCYRWAKSILQMFIIESHKLMQTVENAQQLLQEMHKIYILAILPIKLSVIETHLIIFLNKFIAVLMEVIKVHQTKPDNIMPVITSLLETFNYHLNNSDITEKLQRIQQNLIGLLKTESFKKYTTI
LOC111682718	NC_060952	XP_023300481.2	uncharacterized protein LOC111682718	34	0.78	0.97	1	ATGTCCGATAAACAATTTACTAAACGCAAATGGCTTTTTTGGACAAGGGATATGATAGAGAAATTCATAGAACTTCTAAAGGAACATGAATGTTTATACAACAATAAAAACAAATTCTACTATAATCGTCACATTAAGGACGAAATATGTGAATATATTCTACATGAAATGCAAAAGGATAAACCGGCTATACAAATTGGTGATATACGGCGAAAGATGAAAGTATTACGCACTCAATATGCTCGTGAAAATCGTATGTTGTCATTGGCACGAGTCCATGGGAAAGTGTATGAACCGAAGTTGTGGTGCTATCATAAGTTATCATTTCTGGAGAAGCATACAACATGCGTTACGTCAATAAATAATAAGGAAGCTCCCACATCTCATGACGAGACCAATACTTTTTCCGATGAAGAAACATTTAATTACGACGACAACGAAGATAATTCTTTGCTAATGGAAATTTATAAAAAGGAAGATGTGCTTAATGTCGATGACACTCAATACGAAGAGGCTTCTAAAACCAATGAAACTATTTATGAAGAGAATAAGACAACGCCAAAAACCGAAAACGTAGAGATTAATGATAATGATAATAATAGTAATAAGAAGACAAGTGGAAAATATGATTGGGTTGGAGATTTAGTTGTGTCTCAAATGGAAGATATCGATGAAGCACAGCGTGGAGATTTTGTATGGGATATACAGTGTGTGGTAAGAAAGTATCTAATGAAATCAAAAGTTACCAGAGAACAGGCGTCTAAGTCTAGTAAATCAAACGAAAGTGAGGAAACAGCTACAACAACGAAAGATGTTACATTTCATAAGGGTTCGAATATATCGGTAAATGTTAATTTTTTATAA	MSDKQFTKRKWLFWTRDMIEKFIELLKEHECLYNNKNKFYYNRHIKDEICEYILHEMQKDKPAIQIGDIRRKMKVLRTQYARENRMLSLARVHGKVYEPKLWCYHKLSFLEKHTTCVTSINNKEAPTSHDETNTFSDEETFNYDDNEDNSLLMEIYKKEDVLNVDDTQYEEASKTNETIYEENKTTPKTENVEINDNDNNSNKKTSGKYDWVGDLVVSQMEDIDEAQRGDFVWDIQCVVRKYLMKSKVTREQASKSSKSNESEETATTTKDVTFHKGSNISVNVNFL
LOC111682717	NC_060952	XP_023300480.2	uncharacterized protein LOC111682717 isoform X1	0	0	0	0	ATGCAAAGCGATCAAATTATTGAGAAAATACGTAATAAATTAAGCGAATCTGATCCTGCTAAACGTACGGTCCTGAATATATTTCAATTTCATTTCACTGATTCCGAAGGCCAATTAATCAAAAGTGTGGTTTTTGATTTTAAAGAATTAAACATCTATGAGGGCAATTGTTCTGAACCTGATGCTGAAGTTACAATAAGTGATGAAAACTTCTTTATGGTGGGTTCCAAACAAATTTCATTTGATGACCTTATAGCTGATAACAAGGTTAAAGTTGAAGGTGATAAGGAGGCTTTCCAAAAAATGGTAGATAAAATGCGTTTAAATTCGAAAACAGAATAA	MQSDQIIEKIRNKLSESDPAKRTVLNIFQFHFTDSEGQLIKSVVFDFKELNIYEGNCSEPDAEVTISDENFFMVGSKQISFDDLIADNKVKVEGDKEAFQKMVDKMRLNSKTE
LOC111682716	NC_060952	XP_023300479.2	uncharacterized protein LOC111682716 isoform X2	26	0.7	0.76	0.89	ATGAGTGAAAATTGCTTGGACAATATGAATATGGATAGCTCAGATTTCGACAATACAAATCTGAACCACACAACCTACGACAACAATACAAATTTACTCAGCAACAGAACTTCTACAAATTACGAGGAGCAGCAGAAGAGGAAACGTAGTTTGGTGTGGAATTTCTTTGAGAAAGTGGGACTCAAAAGGGTGCGTTGTCGTATTTGCAATCATGAACAGAACTATCAGGGAACAACTGGTAATATATTGAGACATTTGAAAGCTCGACATGATTTGGATGTAACTTTAAAAGGACAACAGGATCCGCGTAATATGCAACGCATTAATGAATTCAGTAACATGTCTTTGCCCTTAGCAAGTGAAATGAATATTGATCGAAAACCTACGGTATTGCCAAAAATACGCAAGAAATCAATTAGTAGTGATTCATCCGATACACTAGATCCTTACAATGACCATGAAAATAACACTAAACAAGAGAATTTCGAAAATGATAATATGTTTTACGAAAGCATGCCCGAACTGCAGGAAGACTGCTTAGAAGAACCCTTAAATGTTAAGCTAGGTGATCGTAAAACTGCTAAACGAATTAAATTGGAAGAGGATCGTATTGTAGCGGAAACGGAATATTTTCGAGAAAAAGCTGCCTATTTTCGCATGCAGAAACATTTTACAGCTCTACAGGCTAAAAAGGTTAAATTAGAAATAGAGCAGATTAATTTAAATAATAAAAATCTATCTTAA	MSENCLDNMNMDSSDFDNTNLNHTTYDNNTNLLSNRTSTNYEEQQKRKRSLVWNFFEKVGLKRVRCRICNHEQNYQGTTGNILRHLKARHDLDVTLKGQQDPRNMQRINEFSNMSLPLASEMNIDRKPTVLPKIRKKSISSDSSDTLDPYNDHENNTKQENFENDNMFYESMPELQEDCLEEPLNVKLGDRKTAKRIKLEEDRIVAETEYFREKAAYFRMQKHFTALQAKKVKLEIEQINLNNKNLS
LOC111682715	NC_060952	XP_023300478.2	uncharacterized protein LOC111682715	104	2.91	3.62	3.72	ATGAGCGATAATGATGAGTCGAATAAAGATGTGCCCCTACGTAAGCGAGCCAGTCTGGTTTGGCAATATTTTGAGAAGTTGAGCAGTGTCCGTGTCAAGTGTCGTATTTGCCAGCATGAGCAGAGATATATGGGTAATACGGCCAATGCTTTGAGACATTTAAAAGCTAAACATGATATAGATGCCAGAGCGGTGGGTTTAGCTGATCCAGAAAATGTTAAACGCATGAAAGCTTTATCCACTGCTGGCATTCCATTTGAGCAGAGAATTGCGGCTATAAATATTAAAAGTGAAAATCGTTTTGATGAAGAAGATGACGAACAACATACTGAAGAAAGCCGTCACAAAGAGGGAGAAGACGAAACTCAGTATGTAGGCAATTCAAAATATAGTCGTAATCGTCAAAGAATATCGGTATATGATAATGAAGGTGACATAGATCCCTATGGCAATAATGAAGAGCCTTTCATAGATTTTAATGACAACAACAATCATTACACTAGCAAAGACGAATTAGATGAACCATTAGATAATAAGCGTAATTCGCAAAACAACTCAAACCGTAAACGCTCTTCTCTGGAAGATGAACGAATAATTGCTGAAACGGAATATTTTCGAGAAAAAGCGGCCTATTTTCGCCTTCAAAAACATTTAACGGCTTTACAAGCCAAAAAGATTAAATTTGAACTGGAGCAATTGTATGCTAAATAA	MSDNDESNKDVPLRKRASLVWQYFEKLSSVRVKCRICQHEQRYMGNTANALRHLKAKHDIDARAVGLADPENVKRMKALSTAGIPFEQRIAAINIKSENRFDEEDDEQHTEESRHKEGEDETQYVGNSKYSRNRQRISVYDNEGDIDPYGNNEEPFIDFNDNNNHYTSKDELDEPLDNKRNSQNNSNRKRSSLEDERIIAETEYFREKAAYFRLQKHLTALQAKKIKFELEQLYAK
LOC111682714	NC_060952	XP_023300477.2	uncharacterized protein LOC111682714	103	1.36	1.78	1.73	ATGCATGATTATGCACAAAATAGCAAACAACTGTTTTGGAATCGTAAAATGCTCGAAATGTTTATAGACCTTTATAGGGAGAATACATGTTTGTACGACAAACGCCATCAAGATTATAATAATAAAATGATCAAGGAAAATGTCTTGAAAAGTATGCTAACACAAATGCGTAAATTTTTACCCACTTTGGAATTAGTGGATATACATGATAAAATCAAAGTTATTCGTGCTCAATTTAGTGAAGAGGTAACATTTGCTGATGCAGCTGGAGCTGGCTATGTTCCTCAATTGTGGTGTTTTGAGAAGTTGCAATTTTTGCGTGAACATCTAACATGTTGGCCAACAGATGATACTGATTCAAATGAGGAAAATACTATTGCAGAAGAAAATCATTCGGAAAATAGTGATAATGAGAGTGATGACTTTCATCTATACCTTACAACAATTTTAGACAAATATAAATCTGAAACAAAATATAGATGGGATCCAGTTGTTACTAAGATTTTTATAAATGTCCTTGAAGGATATCAAATACTTTTGGATCCCAACTATAGTGACTTTAAACACCGAGTATTGAGAAGAAAAGCTTTATGTAAACTGCAGAAAGAAATGAAAAAAGTTGATCCAAAAATTAATATAAAACATGTTTATGATAAAATAGTACATCTACGAAGATGTTATTTAAATGAATTGGATCGTTTGAAGAAGAAGAAGCGAACAAATAACAATGAAAAATTGACTTCAAAATGGTGGTGTTTTGATATGTTGACTAAGTTATATAAGGACAGATATGGTGTGAATTCAAATTCTAATTTAAAGGAGTTATCTGTTGAGAATGATAACCAAATAGGGAATAATATGTCCTCTAAACAGCAAGCGAAAGAAACTTCTAATAATGATCACATAGAATTATTGGAATTTGAAGAAGTTCAACAAGTTTTCGATGGTGATCAAGAAATGCAAACGGTATTAATTATGGACACTAAAAACACACAAAACACCATGGAATATGAATGTGTAAATATTTCCGTGGGTGACGAATCAGAAAACAAACAACCCACAACAACAAGCTGTATTAACGAAGAGTATTGTGATTATGATGAAACAGATCTAAACGTAACAAACATGGTGGAGTATGAATGTGCAAATACATCTATAACTGACGATACAAAAAACATAGAACTACCAACAACAAACAGTATTGACTCCGATAATATAACAGAATTTAAAGTAACTGAAATATCTGCCATCAACAAATATAGCCCGAAATCAAAGAATAAAGCAATAAATGTAAAAACTGATATGATAGGTGTATCTCTAGGTAATTTAGTTACAACAAAATTGAAAGAAATCTCACCAAAATATCATGCCGATTTCGCCTGGGATGTACAATGTCTAGTACGTAAATATATTTTGAAAAGTAGAGAGCAAACAACTGAAGAAACCTCTTCAGCATCAATATCTGTCAATAATAAACAAAAACCAACTGTAATTAATGTAAGTTTTGTGTAA	MHDYAQNSKQLFWNRKMLEMFIDLYRENTCLYDKRHQDYNNKMIKENVLKSMLTQMRKFLPTLELVDIHDKIKVIRAQFSEEVTFADAAGAGYVPQLWCFEKLQFLREHLTCWPTDDTDSNEENTIAEENHSENSDNESDDFHLYLTTILDKYKSETKYRWDPVVTKIFINVLEGYQILLDPNYSDFKHRVLRRKALCKLQKEMKKVDPKINIKHVYDKIVHLRRCYLNELDRLKKKKRTNNNEKLTSKWWCFDMLTKLYKDRYGVNSNSNLKELSVENDNQIGNNMSSKQQAKETSNNDHIELLEFEEVQQVFDGDQEMQTVLIMDTKNTQNTMEYECVNISVGDESENKQPTTTSCINEEYCDYDETDLNVTNMVEYECANTSITDDTKNIELPTTNSIDSDNITEFKVTEISAINKYSPKSKNKAINVKTDMIGVSLGNLVTTKLKEISPKYHADFAWDVQCLVRKYILKSREQTTEETSSASISVNNKQKPTVINVSFV
LOC111682713	NC_060952	XP_023300476.1	WD40 repeat-containing protein SMU1	762	9.91	12.02	12.68	ATGTCTATTGAAATTGAATCGGCTGACGTCATCCGCCTGATCCAACAATATCTTAAAGAATCGAATTTGTATAAAACTTTACAAACATTACAAGAAGAGACGGGTGTTTCATTAAATACTGTCGACAGTGTAGATGGTTTTGTGCAGGACATAACAAATGGTCATTGGGATACAGTGTTGAAGGTGACACAAAGCCTCAAATTGCCGGATAAGAAGTTATTGAATTTATATGAACAAATTGTTTTGGAATTAATCGAATTGCGAGAATTGGGTGCTGCTCGTTCACTTTTGCGGCAAACGGATCCAATGATAATGTTAAAACAACATGAACCGGAACGTTATATACATTTAGAAAACATGTTACAGCGAGCATATTTTGACCCTAGAGAAGCATATCCCGAAGGCAGCAGTAAAGAAAAAAGACGTGCTATAATAGCCCAAGAATTAAGTGGCGAAGTACATGTTGTACCCTCATCCCGTCTACTGGCTCTACTTGGTCAAGCTTTAAAATGGCAACAACATCAGGGTCTATTGCCACCCGGCACCACCATCGATTTGTTCCGCGGTAAAGCGGCCATGAAAGATCAAGAAGAGGAAATGTATCCAACACAAATGTATCGTCAAATTAAATTCGGACAAAAATCACATGTGGAATGCGCTCAATTCTCGCCAGATGGTCAATATTTAATAACCGGCAGTGTAGATGGTTTTCTCGAAGTTTGGAATTTCACTACAGGCAAAATAAGAAAAGATTTAAAATATCAAGCACAAGATCAATTCATGATGATGGAACAGGCCGTTTTGGCCTTGACGTTTTCTCGAGACTCTGAAATGGTGGCTTCTGGTTCACAAGATGGACAAATTAAGGTTTGGCGTATAATGACGGGACAGTGTTTGAGAAAATTCGATAAAGCTCATACAAAAGGTATAACATGTCTACAATTTGCACGTGACAACAGTCAAGTATTAAGTGCCTCGTTTGATCATACCATACGTTTGCACGGTTTAAAGTCTGGCAAAATGTTGAAAGAATTTAAAGGACACACCTCGTTTGTTAATGAAGTTACCTTCACACCAGATGGTCATAGTATTTTAAGTGCTTCCTCTGATGGCACCGTTAAAGTGTGGTCACTAAAGACCACAGAATGCTTGTCCACTTACAAACCATTAGGCAATGAATTAGCTGTTAATACGGTATTAATATTACCAAAAAATCCCGAACATTTTATTGTCTGTAATCGTTCTAATACTGTGGTCATTATGAATATGGCTGGACAAATTGTAAGATCATTCAGTTCGGGTAAAAGAGAAGGTGGTGCTTTCATAGCAGCTAATCTATCACCAAGAGGAGAATTTATTTATTGTGCCGGTGAGGATCAAGTGTTGTATTGTTTCTCAGTATCATCTGGCAAATTGGAGAGAACATTAAATGTACACGAAAAAGATGTTATTGGTTTAGCACATCATCCTCATCAAAATTTATTGGCCACCTACAGTGAGGATGGTCTTTTGAAATTATGGAAACCATAA	MSIEIESADVIRLIQQYLKESNLYKTLQTLQEETGVSLNTVDSVDGFVQDITNGHWDTVLKVTQSLKLPDKKLLNLYEQIVLELIELRELGAARSLLRQTDPMIMLKQHEPERYIHLENMLQRAYFDPREAYPEGSSKEKRRAIIAQELSGEVHVVPSSRLLALLGQALKWQQHQGLLPPGTTIDLFRGKAAMKDQEEEMYPTQMYRQIKFGQKSHVECAQFSPDGQYLITGSVDGFLEVWNFTTGKIRKDLKYQAQDQFMMMEQAVLALTFSRDSEMVASGSQDGQIKVWRIMTGQCLRKFDKAHTKGITCLQFARDNSQVLSASFDHTIRLHGLKSGKMLKEFKGHTSFVNEVTFTPDGHSILSASSDGTVKVWSLKTTECLSTYKPLGNELAVNTVLILPKNPEHFIVCNRSNTVVIMNMAGQIVRSFSSGKREGGAFIAANLSPRGEFIYCAGEDQVLYCFSVSSGKLERTLNVHEKDVIGLAHHPHQNLLATYSEDGLLKLWKP
LOC111682712	NC_060952	XP_023300475.2	uncharacterized protein LOC111682712 isoform X2	60.5	0.62	0.82	0.8	ATGGAAGAATATCAAATTCAGGACAATGGAGAAACATTGATTGAAACTGATTACGAAGTTAGTGAAATATTTGAGGGCAGCGCAGATTCTAATGACATTGAAGTGGTCGATTTTGAGACCTTTCAGCAGCAACAACAACCGGAAGAAAGTTCTACCACAACAACAAATCAAAAGGATTGTTCAGCAATTCAATATCTTAACAAACGTAAATATAGTTTTGTTTGGCAATATTTTCAACCCGTCGTCGGAACAAACCAGTTTCAGTGCCTGTTGTGTCAATCCTGTGTTGGCAGCCAAACCAGCAATTTAGCCAGACATTTGGCTTCTGCACATGATATAAGCAAGCAAAGAGATAATCGTTTAGATAACTTAGTGCGTATACGTCCCAGCCGTAGTTTTATTTGGAAATACTGTACCAAAGAGGATTCCAAACACGCCCGGTGTCATCTGTGCAACAAGATTTTATACTTTGGTGGTGGTAATACAGCTAATATAAGCAAACATTTAAGACGTTTGCATTCCGATTTAATTAAAGAAAATAAGAATCTTTCAAATTCTACAAAAATGGATGATGAAACAATGCAGGCCACAGCTTCCCTCTCGAACACAACAAATTATCATGATGATGAACAAAACAACGGTGGACGGTCCAGTGCCGACATAACATCAGCCGAACGTAAAGAGCGCCGCGGAGCCAGCTATGTTTGGAACTATGTTGAAAAACTTTCACGTCATACAATACGGTGTAGACTCTGCACCAAAGTAATGTCCTTTCATGGCACAGCCAATGTTATAACACATTTGCAGCGACGTCACAATGTACTCGGCGAACCGGGTTCACAACTCAATCAAATTATCAATGCGAAACCAGAAACGTTTACTGAATTGGAAACTCATGACGATTACGAGCATACCGAGTATGAGGGTAAAAAATTTGGTCGAAAATCTTTAAGTACGGCCAGTGTAGTGTGGAAGTTTTGTACACGTATTAGTACGGATCAAGTGAGATGTTGTTTTTGCAAGAAAAATCTTTCTTACCAAGGTACTTCGAACTTACAACGCCACTTGCATCGAATGCATGGTGTCATAACACATGGACGCCTTAGCAAGGCTACCGAAGATTTTGTTGCTATTAAGGAGGATAACTTTAAGGTGCCAGCAAATGTTGATTTCATTTGGCAATTCTGCTCACAATTGGAAGAGGATCAACAACGTACAAAGTGTAATATGTGCGATGCTCTATTTGAGACAAAGGATACAGAGACAATAGTTAAACATTTAGCCATGGTACATTCGGTGGAAACTAATAATCAAAGTCTTAACGGCGACAGTAAACCAATTATAATTAGAACTAAAAAAAGGAATAGACACGTTGATTTTGATACTGATGATGACGACGATTATGATAGCAAATGGGCGAAATTAGATGAAGCTGAGGACCAGCAAATACAAACCGAGTTTGATGAGACAAATATTAAAAAGGACGATTCTTTATATGACGATATCATAGAGGAAGATCCCAATAATTATGATGAAGAACCTTTTGATCCCAGTGACATGCCTCAAGCAAATCCCTTGTCAGCACACTCTTCACGTGCAAACTCACCTCATCAACAATCCTCTATGCAGTATCCAAGTCAACAGCAGCAGCAACAAACACAATTGCTGCAACCAAACAATCTATTGCCTCCTCTAGAAACAAAAGTACTTCTTAAACTGCAAGAAGATCGTTTGCGCATGGAAACGGATTATTTCCGCGAAAAAGCAGGTTACTACCGCATGCAAAAGTACTTGACTGCTTTACAGGCGAAAAAAGCACGTATTGAATTGGAGCGTCTAAGTCGTGGCGAAGCAACCATTGTGGCAACAACAGATTTAAATGGTGCCTATGCTGTTGAAGTCATACCAGAACATCATATTGCATCTCAACAATAG	MEEYQIQDNGETLIETDYEVSEIFEGSADSNDIEVVDFETFQQQQQPEESSTTTTNQKDCSAIQYLNKRKYSFVWQYFQPVVGTNQFQCLLCQSCVGSQTSNLARHLASAHDISKQRDNRLDNLVRIRPSRSFIWKYCTKEDSKHARCHLCNKILYFGGGNTANISKHLRRLHSDLIKENKNLSNSTKMDDETMQATASLSNTTNYHDDEQNNGGRSSADITSAERKERRGASYVWNYVEKLSRHTIRCRLCTKVMSFHGTANVITHLQRRHNVLGEPGSQLNQIINAKPETFTELETHDDYEHTEYEGKKFGRKSLSTASVVWKFCTRISTDQVRCCFCKKNLSYQGTSNLQRHLHRMHGVITHGRLSKATEDFVAIKEDNFKVPANVDFIWQFCSQLEEDQQRTKCNMCDALFETKDTETIVKHLAMVHSVETNNQSLNGDSKPIIIRTKKRNRHVDFDTDDDDDYDSKWAKLDEAEDQQIQTEFDETNIKKDDSLYDDIIEEDPNNYDEEPFDPSDMPQANPLSAHSSRANSPHQQSSMQYPSQQQQQQTQLLQPNNLLPPLETKVLLKLQEDRLRMETDYFREKAGYYRMQKYLTALQAKKARIELERLSRGEATIVATTDLNGAYAVEVIPEHHIASQQ
LOC111682712	NC_060952	XP_023300474.2	uncharacterized protein LOC111682712 isoform X1	60.5	0.62	0.82	0.79	ATGGAAGAATATCAAATTCAGGACAATGGAGAAACATTGATTGAAACTGATTACGAAGTTAGTGAAATATTTGAGGGCAGCGCAGATTCTAATGACATTGAAGTGGTCGATTTTGAGACCTTTCAGCAGCAACAACAACCGGAAGAAAGTTCTACCACAACAACAAATCAAAAGGATTGTTCAGCAATTCAATATCTTAACAAACGTAAATATAGTTTTGTTTGGCAATATTTTCAACCCGTCGTCGGAACAAACCAGTTTCAGTGCCTGTTGTGTCAATCCTGTGTTGGCAGCCAAACCAGCAATTTAGCCAGACATTTGGCTTCTGCACATGATATAAGCAAGCAAAGAGATAATCGTTTAGATAACTTAGTGCGTATACGTCCCAGCCGTAGTTTTATTTGGAAATACTGTACCAAAGAGGATTCCAAACACGCCCGGTGTCATCTGTGCAACAAGATTTTATACTTTGGTGGTGGTAATACAGCTAATATAAGCAAACATTTAAGACGTTTGCATTCCGATTTAATTAAAGAAAATAAGAATCTTTCAAATTCTACAAAAATGGATGATGAAACAATGCAGGCCACAGCTTCCCTCTCGAACACAACAAATTATCATGATGATGAACAAAACAACGGTGGACGGTCCAGTGCCGACATAACATCAGCCGAACGTAAAGAGCGCCGCGGAGCCAGCTATGTTTGGAACTATGTTGAAAAACTTTCACGTCATACAATACGGTGTAGACTCTGCACCAAAGTAATGTCCTTTCATGGCACAGCCAATGTTATAACACATTTGCAGCGACGTCACAATGTACTCGGCGAACCGGGTTCACAACTCAATCAAATTATCAATGCGAAACCAGAAACGTTTACTGAATTGGAAACTCATGACGATTACGAGCATACCGAGTATGAGGGTAAAAAATTTGGTCGAAAATCTTTAAGTACGGCCAGTGTAGTGTGGAAGTTTTGTACACGTATTAGTACGGATCAAGTGAGATGTTGTTTTTGCAAGAAAAATCTTTCTTACCAAGGTACTTCGAACTTACAACGCCACTTGCATCGAATGCATGGTGTCATAACACATGGACGCCTTAGCAAGGCTACCGAAGATTTTGTTGCTATTAAGGAGGATAACTTTAAGGTGCCAGCAAATGTTGATTTCATTTGGCAATTCTGCTCACAATTGGAAGAGGATCAACAACGTACAAAGTGTAATATGTGCGATGCTCTATTTGAGACAAAGGATACAGAGACAATAGTTAAACATTTAGCCATGGTACATTCGGTGGAAACTAATAATCAAAGTCTTAACGGCGACAGTAAACCAATTATAATTAGAACTAAAAAAAGGAATAGACACGTTGATTTTGATACTGATGATGACGACGATTATGATAGCAAATGGGCGAAATTAGATGAAGCTGAGGACCAGCAAATACAAACCGAGTTTGATGAGACAAATATTAAAAAGGACGATTCTTTATATGACGATATCATAGAGGAAGATCCCAATAATTATGATGAAGAACCTTTTGATCCCAGTCTAATGCAGGACATGCCTCAAGCAAATCCCTTGTCAGCACACTCTTCACGTGCAAACTCACCTCATCAACAATCCTCTATGCAGTATCCAAGTCAACAGCAGCAGCAACAAACACAATTGCTGCAACCAAACAATCTATTGCCTCCTCTAGAAACAAAAGTACTTCTTAAACTGCAAGAAGATCGTTTGCGCATGGAAACGGATTATTTCCGCGAAAAAGCAGGTTACTACCGCATGCAAAAGTACTTGACTGCTTTACAGGCGAAAAAAGCACGTATTGAATTGGAGCGTCTAAGTCGTGGCGAAGCAACCATTGTGGCAACAACAGATTTAAATGGTGCCTATGCTGTTGAAGTCATACCAGAACATCATATTGCATCTCAACAATAG	MEEYQIQDNGETLIETDYEVSEIFEGSADSNDIEVVDFETFQQQQQPEESSTTTTNQKDCSAIQYLNKRKYSFVWQYFQPVVGTNQFQCLLCQSCVGSQTSNLARHLASAHDISKQRDNRLDNLVRIRPSRSFIWKYCTKEDSKHARCHLCNKILYFGGGNTANISKHLRRLHSDLIKENKNLSNSTKMDDETMQATASLSNTTNYHDDEQNNGGRSSADITSAERKERRGASYVWNYVEKLSRHTIRCRLCTKVMSFHGTANVITHLQRRHNVLGEPGSQLNQIINAKPETFTELETHDDYEHTEYEGKKFGRKSLSTASVVWKFCTRISTDQVRCCFCKKNLSYQGTSNLQRHLHRMHGVITHGRLSKATEDFVAIKEDNFKVPANVDFIWQFCSQLEEDQQRTKCNMCDALFETKDTETIVKHLAMVHSVETNNQSLNGDSKPIIIRTKKRNRHVDFDTDDDDDYDSKWAKLDEAEDQQIQTEFDETNIKKDDSLYDDIIEEDPNNYDEEPFDPSLMQDMPQANPLSAHSSRANSPHQQSSMQYPSQQQQQQTQLLQPNNLLPPLETKVLLKLQEDRLRMETDYFREKAGYYRMQKYLTALQAKKARIELERLSRGEATIVATTDLNGAYAVEVIPEHHIASQQ
LOC111682711	NC_060952	XP_023300473.2	ATPase H(+)-transporting accessory protein 2	26649	549.17	677.55	702.52	ATGCTGCGAAATTTAATAATTTTTTCTTTGTGCGTAGTGGCAATTAAAGCCACTGGTGAATTCACCGTTTTAAGCACACCCAAATCATTGTCTTTCAAGGGTAATGAGCCATTACAAAGTCGTGATGTTGGTGATGTTTTGTACGCTTCTTTGGGAAATGCCGTAGCTGGAGACAGTCAGTGGTCGGGTTTGACTATTGTAGATCCCTTTAATTTACCCAAGGGTGTAATTGCTGTAAGTTTGGATGGCGTGGAACACACAAAAGTTTCTGGAGCTGGCAAAACTTACCCAGTTCAAGGTAATACTGTGGAACAATCCTTGAATGGTGTCAGTGCTCAATTGGAAGCCGATGGTGAACCCGTTTGCGATATCAGTTTCGAAAATGTTGAAGAAGGTAAGTTGAGCTTCAAGAACACCATTGGTGATGTTGAAATACCTGCTGTTGCCAATACCAAGTACTTGAATGGTGACCTCCACACTGCCGACAAACAATTTTTGGAAAGCATTGCCTATGTAAATGCTATTGCCGATAACTTGGTTAACATGGAAAAGTCTTGCAATTACATTGCCATCCATTTGTTCGTTGATGCTGTTGCCAAGGCTCATGGCGAAAACTCCGAAGCTGTCAATGAAGCCTTAGAGCTTTTCTCTACCGCTGTCAAGCGTGTCAATACAGCTGCCCAAAAATCTAGCAACAATGAAGCCTTAGTTGTCGTCGTTGTTAACAAGGCTGATGCCAACAGCCGTAGCAAGCGTGAAGTAGCTCCCAGCGATTCTAAGAATCTTTACAATTTGGCCGAATACTACAATCAAGATTATCCCGTCATTTTCAACATCATCTTGTGGTTCATGGTTGTCTTTGGTTTTGCTCTATTGGCCATCTGCTATGCCATCGGTTCCATGGATCCTGGTCGCGATTCTATTATCTATCGCATGACCTCCACTAGAATGAAGAAAGATAATTAA	MLRNLIIFSLCVVAIKATGEFTVLSTPKSLSFKGNEPLQSRDVGDVLYASLGNAVAGDSQWSGLTIVDPFNLPKGVIAVSLDGVEHTKVSGAGKTYPVQGNTVEQSLNGVSAQLEADGEPVCDISFENVEEGKLSFKNTIGDVEIPAVANTKYLNGDLHTADKQFLESIAYVNAIADNLVNMEKSCNYIAIHLFVDAVAKAHGENSEAVNEALELFSTAVKRVNTAAQKSSNNEALVVVVVNKADANSRSKREVAPSDSKNLYNLAEYYNQDYPVIFNIILWFMVVFGFALLAICYAIGSMDPGRDSIIYRMTSTRMKKDN
LOC111682710	NC_060952	XP_023300472.2	uncharacterized protein LOC111682710	0	0	0	0	ATGTCGAAAGAATTACTGCAAAATGAGGCAAATGAAAGTAAATTATGTGGAAATGATGAAACAGATTTGGTAAATTTTGAATTGCAGCAAACAATGCCAATGACAAATGGATTGTACGATAAACAACAGTCGCTGGTCGAAAAAGCCAATAATACATTCCAAGAATTATGTAAAACTTTAGAAAATGAACAAACTAAATTGTTGGAATTAGAAGAAAGACGCAAAAAGTTACAAGAAGAAATGTTACTTTTAAAAGCGGAAATTGAAGAAGAAAAGAAATCATTTAATTCGAATATAGTACAATCGGTTGCTGAAAATTTGAGTGTTTTAAATAAATCAACTGCTAATGATTATAAAGACTGTAAACATAAGTTAGAAATTGACGAAAATGGAAAATTGAAAAACTTGTATACTGGCAGCTATGAAGATGACGAAGCGCTACAAGTTACAGCACGTAATATAGCTGCTGAAAATAGTACAGAATATTTACAAGAAGATAGCACTATACAAGAACATGTTCAATATATTAGAAGTGAGTTGCAAAATGTACTCACTGAATGTATATCTGAACAATATGATAAATAA	MSKELLQNEANESKLCGNDETDLVNFELQQTMPMTNGLYDKQQSLVEKANNTFQELCKTLENEQTKLLELEERRKKLQEEMLLLKAEIEEEKKSFNSNIVQSVAENLSVLNKSTANDYKDCKHKLEIDENGKLKNLYTGSYEDDEALQVTARNIAAENSTEYLQEDSTIQEHVQYIRSELQNVLTECISEQYDK
LOC111682709	NC_060952	XP_023300471.2	FK506-binding protein 5-like	19	0.44	0.64	0.57	ATGAAAATGTCCGGACGTAAAACAAGTGCTGCATATGAGTTGTATGGTTTTATACCAAAAGTTGAAAATGGTAAACATGCAGCGATTTGTACATCATGTAATCGTGTATTACAAAATACAGCGGCTATACGTTTGCAAAAGCATAGAAATTCTTGTTTAGCAGCTCGAGCTAATGGTGGTGATCCTGTACATTTTCCAAATTTAGAAATAAAGAAACGCATAACACCCAAAACTGATACAGTAGTGCAGCAAAATGAAAACATTAATGCAAATGTTAAAACAGAGCAAAGTAATATGGAATTTGAAGACGCAACTCTTAATGATAATGCAAATGACAATGCCACCTATGAAGATGTCGTAGAGGCTACAAATACAGCAAAAAGATTATGCAAAACTTTAATACGTAATGATACTTCACGTAAAACAATTGAGTCCTCTAATAATCAGGTTCAAAATGAAAATCCTTTACAATCACCTATTACCACCACACAAACCTCCCACCGACCAGAACCATTTGAAACTTATCATGCTACAACTACAAATACATCTGGCCTTGGTATGGCGGCTGAAGATGATGACGACAATAATGATGATGATGATAATATCGAGGAAGTCAATGATGAGGATTTAATTAATATTGAACAAGAACTAGATGTTATACAAAACTTAATGCCACGTTCGAAAGAATCAAAACAATTACAAGATGAATTATCTAAAGCTGAAACGGAATATTATCGTAGCAAAGCTGCCTATTTTAAAAAGTTATCAGAAAATTGTAATGTCAAGAGAACTTTAATGTTATTGGAATCGCGTAAATTACAATTGGAAATCGAAAGGCTTACCAATGAATCATAG	MKMSGRKTSAAYELYGFIPKVENGKHAAICTSCNRVLQNTAAIRLQKHRNSCLAARANGGDPVHFPNLEIKKRITPKTDTVVQQNENINANVKTEQSNMEFEDATLNDNANDNATYEDVVEATNTAKRLCKTLIRNDTSRKTIESSNNQVQNENPLQSPITTTQTSHRPEPFETYHATTTNTSGLGMAAEDDDDNNDDDDNIEEVNDEDLINIEQELDVIQNLMPRSKESKQLQDELSKAETEYYRSKAAYFKKLSENCNVKRTLMLLESRKLQLEIERLTNES
LOC111682706	NC_060952	XP_023300468.2	NADP-dependent malic enzyme-like isoform X1	3617	28.14	34.46	35.99	ATGGGAAATACTAGTTCGATTTGTTCCAATAAAAACGCTGTTCGTCATTTCGATGAGAGTGGTTCACCAGTATATCCAACGGCAGCAAACTCTTATGGCCCCTCTCATGGTCAGACAACGCCAAACGAGCAACACTTGTATAAAACAACAATACCAATAAACGAGCAACAACAACACCATCATCATCAGCAATGTAGTAATAAAATCAATGGAAATGGCACACTCCAAACAGCTGATCAACAGTTAAGAGAAACAACAGCTGCTGGTTGTGCTAATAGTGGTTGTCATTGTAGTTGTGGCTATAGTGACGTCACAACCAATACACAAACTGGGGTTTCCTCACCATCGCCAAAAACTTGTTATTGTATGAATAGAAATGCGAACACCACCACTATTATGTCTACTGTGCGCAATAGCCAAGCGAATGGAAATCATACGACTACACCATTAGCAACAACAACAACTACCACCACCATTGAATATGAGTTGTCGAACGGTGTTGCTAAGCTTTGTAAAATCAGTACTAGTCGTATCGCCGCCGAGCAACAACCAAACCAGTCGCTAGACAACGTTAACAATAGTGTTTTAAATTATACTACAACAGCAGCAGCAGTTGAATCATTGTCGGAAAAAGAATTCACTGAAAAGGAGAACAAGAAAACCACTTCCAATTTACCGCTTCTTACACCAGCGGATCTAAAGGATTTAACACGAAATGTTAATGCTATAAACGCCTTTAATCAAAATTTACGTTATTCATTCTTAAAATCTCCTCATATTAATCTACAACAAAGCGCAAATTTCACCATGTCTTGCACAAATAATGGTTCCTTGAATAATGCTGCCCGAGATCGTTTGGGTCTGTGGGGCTGTGGTGGTGATAATGATGTTCCTGGCAGTGTTTCCGGTTTGGATCGTTTACATAAAAAGAAATATAATAAGGGTCTTGCATTTTCCCTTGAAGAACGTCAAATCTTAGGCATACAAGGCCTTTTGCCAGCCAGAGTTAAAACCGAAGATGAACAAGTTCAGCACAGTTTATTGTTGCTCGACCGTTTGGAAAATGATCTGGACAAATATATGTATTTGAATAACTTGGCCGAACGTAATGAACGTTTATTCTATAAAGTTCTATCATCTGATGTTGCTAAAATGATGCCTTTAGTCTATACGCCCACAGTAGGATTAGCCTGTCAAAAATTCAGTTTAATCTTTCAATATCCCAAGGGCATGTATATAACAATTAATGATAAAGGACATGTATATGATGTTTTAAAGAACTGGCCCGAAACAGATGTACGTGCTATTGTTGTTACCGATGGTGAGCGTATTTTGGGTTTAGGTGATTTGGGTGCCAATGGCATGGGTATTCCTGTGGGTAAACTATCACTTTATACCGCTTTGGCGGGCATCAAACCACACCAATGTCTACCCATTACTTTGGATGTTGGCACAAACACCGAGAGTATCTTAAATGATCCTCTATATATTGGTTTGAGACAAAAGCGTGTCACCGGTCCAGAATATGATGAATTCATTGAGGAATTTATGACCTCGGCTGTACGTCGTTTTGGACAAAATTGTTTAATACAATTCGAAGATTTTGCCAATGCTAATGCTTTCCGTTTGTTGGAAAAGTATCGTCACGATTATTGTACTTTTAACGATGACATTCAGGGTACTGCCTCTGTAGCTGTGGGAGGTCTGTTGGCTTCACTGAAAATCAAGAACACTCAATTAAAAGAGAACAAAATTTTATTCCTCGGAGCTGGAGAGGCGGCTTTGGGTATTGCCAATTTATGTTTAATGGCTTTAATGAAAGAAGGACTTTCGGAAGCCGAAGCTAAAGAACGCATTTGGATGGTTGATAGTAAGGGCTTGATTGTTAAAAATCGTCCAGCCGGTGGTCTTAGCGAGCACAAGCTACACTTTGCCCAAGACTATGAACCAATCAATACTCTGGCTGAGGCTGTTGAGAAGCTAAAACCTTCCGTACTCATTGGTGCAGCTGCCATTGGCGGTGCATTCACCAAGGAGATACTTGAAATGATGGCCGAATTCAATGATATGCCCATAATATTTGCTCTATCTAATCCGACCAGCAAAGCCGAATGTACAGCTGAACAGGCTTACACCTACACCAAAGGCAAATGTATTTTTGCCTCCGGTTCTCCTTTTGATCCCGTGGAATATAACGGCAAAACATTCTATCCCGGTCAGGGTAATAATTCGTATATATTCCCTGGTGTTGCTTTGGGTGTTCTCTGTGCCGGTATGTTAACCATACCGGAAGAAGTGTTCCTAATGTCAGCTGAACGCTTGGCAGACCTATGCGAACCCGAAGATTTGGCCAAAGGCAGTCTATATCCACCACTAAGCAAAATTACCGAATGTTCCATTGAAATTGCTGCATATATTATGGAATACGCCTACAAAAATGGTTTGGCAACTGTACGTCCTGAACCAGAAAATAAACGTGACTTCATTAAATCGCAAATGTATGATCTATCGTATTCATCATCTGTACCAGAAGTTTATGCATGGAGTCATAAACTTTAA	MGNTSSICSNKNAVRHFDESGSPVYPTAANSYGPSHGQTTPNEQHLYKTTIPINEQQQHHHHQQCSNKINGNGTLQTADQQLRETTAAGCANSGCHCSCGYSDVTTNTQTGVSSPSPKTCYCMNRNANTTTIMSTVRNSQANGNHTTTPLATTTTTTTIEYELSNGVAKLCKISTSRIAAEQQPNQSLDNVNNSVLNYTTTAAAVESLSEKEFTEKENKKTTSNLPLLTPADLKDLTRNVNAINAFNQNLRYSFLKSPHINLQQSANFTMSCTNNGSLNNAARDRLGLWGCGGDNDVPGSVSGLDRLHKKKYNKGLAFSLEERQILGIQGLLPARVKTEDEQVQHSLLLLDRLENDLDKYMYLNNLAERNERLFYKVLSSDVAKMMPLVYTPTVGLACQKFSLIFQYPKGMYITINDKGHVYDVLKNWPETDVRAIVVTDGERILGLGDLGANGMGIPVGKLSLYTALAGIKPHQCLPITLDVGTNTESILNDPLYIGLRQKRVTGPEYDEFIEEFMTSAVRRFGQNCLIQFEDFANANAFRLLEKYRHDYCTFNDDIQGTASVAVGGLLASLKIKNTQLKENKILFLGAGEAALGIANLCLMALMKEGLSEAEAKERIWMVDSKGLIVKNRPAGGLSEHKLHFAQDYEPINTLAEAVEKLKPSVLIGAAAIGGAFTKEILEMMAEFNDMPIIFALSNPTSKAECTAEQAYTYTKGKCIFASGSPFDPVEYNGKTFYPGQGNNSYIFPGVALGVLCAGMLTIPEEVFLMSAERLADLCEPEDLAKGSLYPPLSKITECSIEIAAYIMEYAYKNGLATVRPEPENKRDFIKSQMYDLSYSSSVPEVYAWSHKL
LOC111682706	NC_060952	XP_023300467.2	NADP-dependent malic enzyme-like isoform X2	3616	28.13	34.46	35.98	ATGCAGATTAAAGTTTTACCAACACTATTAATGTCAACAAGATTTTTGCGTTATGGAAATCGTTCACCAGTATATCCAACGGCAGCAAACTCTTATGGCCCCTCTCATGGTCAGACAACGCCAAACGAGCAACACTTGTATAAAACAACAATACCAATAAACGAGCAACAACAACACCATCATCATCAGCAATGTAGTAATAAAATCAATGGAAATGGCACACTCCAAACAGCTGATCAACAGTTAAGAGAAACAACAGCTGCTGGTTGTGCTAATAGTGGTTGTCATTGTAGTTGTGGCTATAGTGACGTCACAACCAATACACAAACTGGGGTTTCCTCACCATCGCCAAAAACTTGTTATTGTATGAATAGAAATGCGAACACCACCACTATTATGTCTACTGTGCGCAATAGCCAAGCGAATGGAAATCATACGACTACACCATTAGCAACAACAACAACTACCACCACCATTGAATATGAGTTGTCGAACGGTGTTGCTAAGCTTTGTAAAATCAGTACTAGTCGTATCGCCGCCGAGCAACAACCAAACCAGTCGCTAGACAACGTTAACAATAGTGTTTTAAATTATACTACAACAGCAGCAGCAGTTGAATCATTGTCGGAAAAAGAATTCACTGAAAAGGAGAACAAGAAAACCACTTCCAATTTACCGCTTCTTACACCAGCGGATCTAAAGGATTTAACACGAAATGTTAATGCTATAAACGCCTTTAATCAAAATTTACGTTATTCATTCTTAAAATCTCCTCATATTAATCTACAACAAAGCGCAAATTTCACCATGTCTTGCACAAATAATGGTTCCTTGAATAATGCTGCCCGAGATCGTTTGGGTCTGTGGGGCTGTGGTGGTGATAATGATGTTCCTGGCAGTGTTTCCGGTTTGGATCGTTTACATAAAAAGAAATATAATAAGGGTCTTGCATTTTCCCTTGAAGAACGTCAAATCTTAGGCATACAAGGCCTTTTGCCAGCCAGAGTTAAAACCGAAGATGAACAAGTTCAGCACAGTTTATTGTTGCTCGACCGTTTGGAAAATGATCTGGACAAATATATGTATTTGAATAACTTGGCCGAACGTAATGAACGTTTATTCTATAAAGTTCTATCATCTGATGTTGCTAAAATGATGCCTTTAGTCTATACGCCCACAGTAGGATTAGCCTGTCAAAAATTCAGTTTAATCTTTCAATATCCCAAGGGCATGTATATAACAATTAATGATAAAGGACATGTATATGATGTTTTAAAGAACTGGCCCGAAACAGATGTACGTGCTATTGTTGTTACCGATGGTGAGCGTATTTTGGGTTTAGGTGATTTGGGTGCCAATGGCATGGGTATTCCTGTGGGTAAACTATCACTTTATACCGCTTTGGCGGGCATCAAACCACACCAATGTCTACCCATTACTTTGGATGTTGGCACAAACACCGAGAGTATCTTAAATGATCCTCTATATATTGGTTTGAGACAAAAGCGTGTCACCGGTCCAGAATATGATGAATTCATTGAGGAATTTATGACCTCGGCTGTACGTCGTTTTGGACAAAATTGTTTAATACAATTCGAAGATTTTGCCAATGCTAATGCTTTCCGTTTGTTGGAAAAGTATCGTCACGATTATTGTACTTTTAACGATGACATTCAGGGTACTGCCTCTGTAGCTGTGGGAGGTCTGTTGGCTTCACTGAAAATCAAGAACACTCAATTAAAAGAGAACAAAATTTTATTCCTCGGAGCTGGAGAGGCGGCTTTGGGTATTGCCAATTTATGTTTAATGGCTTTAATGAAAGAAGGACTTTCGGAAGCCGAAGCTAAAGAACGCATTTGGATGGTTGATAGTAAGGGCTTGATTGTTAAAAATCGTCCAGCCGGTGGTCTTAGCGAGCACAAGCTACACTTTGCCCAAGACTATGAACCAATCAATACTCTGGCTGAGGCTGTTGAGAAGCTAAAACCTTCCGTACTCATTGGTGCAGCTGCCATTGGCGGTGCATTCACCAAGGAGATACTTGAAATGATGGCCGAATTCAATGATATGCCCATAATATTTGCTCTATCTAATCCGACCAGCAAAGCCGAATGTACAGCTGAACAGGCTTACACCTACACCAAAGGCAAATGTATTTTTGCCTCCGGTTCTCCTTTTGATCCCGTGGAATATAACGGCAAAACATTCTATCCCGGTCAGGGTAATAATTCGTATATATTCCCTGGTGTTGCTTTGGGTGTTCTCTGTGCCGGTATGTTAACCATACCGGAAGAAGTGTTCCTAATGTCAGCTGAACGCTTGGCAGACCTATGCGAACCCGAAGATTTGGCCAAAGGCAGTCTATATCCACCACTAAGCAAAATTACCGAATGTTCCATTGAAATTGCTGCATATATTATGGAATACGCCTACAAAAATGGTTTGGCAACTGTACGTCCTGAACCAGAAAATAAACGTGACTTCATTAAATCGCAAATGTATGATCTATCGTATTCATCATCTGTACCAGAAGTTTATGCATGGAGTCATAAACTTTAA	MQIKVLPTLLMSTRFLRYGNRSPVYPTAANSYGPSHGQTTPNEQHLYKTTIPINEQQQHHHHQQCSNKINGNGTLQTADQQLRETTAAGCANSGCHCSCGYSDVTTNTQTGVSSPSPKTCYCMNRNANTTTIMSTVRNSQANGNHTTTPLATTTTTTTIEYELSNGVAKLCKISTSRIAAEQQPNQSLDNVNNSVLNYTTTAAAVESLSEKEFTEKENKKTTSNLPLLTPADLKDLTRNVNAINAFNQNLRYSFLKSPHINLQQSANFTMSCTNNGSLNNAARDRLGLWGCGGDNDVPGSVSGLDRLHKKKYNKGLAFSLEERQILGIQGLLPARVKTEDEQVQHSLLLLDRLENDLDKYMYLNNLAERNERLFYKVLSSDVAKMMPLVYTPTVGLACQKFSLIFQYPKGMYITINDKGHVYDVLKNWPETDVRAIVVTDGERILGLGDLGANGMGIPVGKLSLYTALAGIKPHQCLPITLDVGTNTESILNDPLYIGLRQKRVTGPEYDEFIEEFMTSAVRRFGQNCLIQFEDFANANAFRLLEKYRHDYCTFNDDIQGTASVAVGGLLASLKIKNTQLKENKILFLGAGEAALGIANLCLMALMKEGLSEAEAKERIWMVDSKGLIVKNRPAGGLSEHKLHFAQDYEPINTLAEAVEKLKPSVLIGAAAIGGAFTKEILEMMAEFNDMPIIFALSNPTSKAECTAEQAYTYTKGKCIFASGSPFDPVEYNGKTFYPGQGNNSYIFPGVALGVLCAGMLTIPEEVFLMSAERLADLCEPEDLAKGSLYPPLSKITECSIEIAAYIMEYAYKNGLATVRPEPENKRDFIKSQMYDLSYSSSVPEVYAWSHKL
LOC111682704	NC_060953	XP_023300466.2	uncharacterized protein LOC111682704	1	0.05	0.11	0.07	ATGGAGAAAATAGCAGTATTTTATATAATCTTAGTTTCCGGTTTAATTTCCTTAATTGCTGCCGCTCCCACACCTCAAACGGACAATGATGACACTAATTTCGATGTCTTACCCAATGTTATGAATCAAAGTGTTGACTATAATGCTGTAATGGGACATTTTAAGGATTTCTTTATGTATTTGCCCGTAATGTTTACTTCTTTCCGTGAGACTATGTCGGGTTTTCCTAAGTTAGCTGAAGGTTTGAGAATTTTAACTAATCCTTCATTTGATAAGATATATGATGAGGATGATGATTGCAAGTGTAAAACAAAATCACGACTAAATAGTAATGAAATTGATAAATCGGGTAATTTATTTAGTTAG	MEKIAVFYIILVSGLISLIAAAPTPQTDNDDTNFDVLPNVMNQSVDYNAVMGHFKDFFMYLPVMFTSFRETMSGFPKLAEGLRILTNPSFDKIYDEDDDCKCKTKSRLNSNEIDKSGNLFS
LOC111682703	NC_060953	XP_023300465.2	glycine-rich protein 23-like	104.5	5.59	6.72	7.15	ATGGGCGGTGGTGGCGGCGGCGGCAGTACAATTGGCGGTGGCAGTGTGCTAGGTGGTCATGGTACTCTCATGAGCACAGCAGGCAATAGTACGGTTGGCGGCAGTGGTATGCACGGTGTTGGGGCTCCTCCTGGCAGTATTATGCATGGTGGTGGTGGCGGCGGCGGTGGTAATGGTGGCATGAATACTCCTGGTAATGTTTATGGTAATGGTGGCGGTGGTGGTGGTGGAGCCGTTGGAGGTAATGGTGGCAATCAGGTGGCTCCCGGTTCTATGGTAGACTCACGCGCTGTTTCAGTAGTAGTTTCACTGCCGGGCGGGCCTGGTGCCCAGCATCCGGGTCAGGCATTAAGTGATTATGGTCCTATATAG	MGGGGGGGSTIGGGSVLGGHGTLMSTAGNSTVGGSGMHGVGAPPGSIMHGGGGGGGGNGGMNTPGNVYGNGGGGGGGAVGGNGGNQVAPGSMVDSRAVSVVVSLPGGPGAQHPGQALSDYGPI
LOC111682702	NC_060953	XP_023300464.2	cytochrome c oxidase assembly protein COX11, mitochondrial	587	16.65	22.59	21.29	ATGTTTAAATTCTATAGACAATTGGCTACAACAGGTTTAAAATCTGTGAAAACTTTAAAACAAACAAAATTGTACTCAACACAACCACCGCGAGGTAATCCTTTTACGGAGTCGTCACAAAAGAAAAATTTAAGATCTACTTTGTACTATGTAACCGCCGGAGGAGTATTAATAGTGGGTTTAAGTTATGCTGCCGTACCTTTATATAGAATGTTTTGTCAGGCCTATAGTTATGGTGGCACTACTAGTCAAGGTCATGATGCCGAAAAGGTGGAAAGCATGTTAAAGGTTGAAGATCGTATTATAAGAGTTAGATTTAATGCTGATTTAGCTGCCTCTATGCGTTGGAATTTTAAGCCCCAACAATATGAAATAAAAGTAGCTCCCGGAGAGACTGCTTTAGCTTTTTATACAGCTAAAAATCCTACTGATTTACCTGTAATAGGTATTAGTACCTATAATGTTATACCTTTTGAGGCTGGAGCTTATTTTAATAAAATACAATGTTTTTGTTTTGAGGAACAACAATTAAATCCCCATGAAGAGGTGGACATGCCGGTTTTCTTTTATATTGATCCTGAGTATGTTAAAGATCCTAAACTGGAAAATGTGGACACTATTACGTTATCTTATACGTTCTTTGAGGCTAAAGATGGTTTAAAACTTAATTTCCCTGCTTATGCTAAGCCTCATAATGCGTAG	MFKFYRQLATTGLKSVKTLKQTKLYSTQPPRGNPFTESSQKKNLRSTLYYVTAGGVLIVGLSYAAVPLYRMFCQAYSYGGTTSQGHDAEKVESMLKVEDRIIRVRFNADLAASMRWNFKPQQYEIKVAPGETALAFYTAKNPTDLPVIGISTYNVIPFEAGAYFNKIQCFCFEEQQLNPHEEVDMPVFFYIDPEYVKDPKLENVDTITLSYTFFEAKDGLKLNFPAYAKPHNA
LOC111682701	NC_060953	XP_023300463.2	glycosyltransferase 25 family member	6408	66.03	85.32	84.46	ATGAAAATTTTGGGATTATTAATAATATCCCTGTCGTTGTTGGCTGCTCGGGCTGAAGAGGGTAATGCGGCGGGCACAACATTGGAAGAATTACAAAAATTACTGCCGGTAGACTTAAGTGATGAGGTGCCTACGGTAGTGGTGGCCCTAATGGTGCGTAATAAGGCTCATGTTTTGCCTTTGTTCCTAAGCTATTTGGAAAGGCAAGATTATCCCAAGGAACGCATGTCCTTATGGATACATTCTGACTACAATACCGACAACAGTATAGAAATCTTAACTGAATGGTTGCAACATGTAGAGCCTTTGTATCATAAAGTACATAAAGTTTTAGATTCTGAAACGCAACGTCATCAAAATGAAAGTTCTCCCTTCGATTGGCCGCGTGCACGCTTCGAACATCTTATCAGTCTTAAAGAGCAGGCTAAGCGTGAAGCTAAACAAAACTGGGCCGACTACATATTTTATCTAGATGCTGATGTTTTGCTTACAGAACCTCACACTCTTACTCATTTGGTGGAGCTACGTCTGCCCATTGTAGCTCCCATGCTACTTTCCGAAGGCCTTTATTCGAATTTTTGGTGTGGCATGTCTCCGGATTACTATTATCTGCGCACAGATCTCTATCAAGATATCTACAATGTCAATCGTGAAGGCATTTTCCAAGTGCCCATGATTCACAGTGCCGTCTTAATAAGTCTAAACTATAAAGGTTCCCACTATCTAACTTTTGATCGTGATCAATTCCTTGATCAACAGAAAAACGATTTGGAATATATGCAGACCTTGGGTCCTCAGTGTCGTTTGTATGATGGCCCTGTAGATGATATTATTGTATTTGCCATTTCTGCCAACTGTTCAAAGATTCCCTTGTTTATTACGAATGAGATACCTTTCGGTTATATTCTACAGCCTTTGGATGCTAGTGATAATATCGCGCAGGATTATAAACAGTTGGTTAATATTAAAACGAATATTATTCATGATTTGGGTGATATTATTGAGGTCAATGAGTATTTGAAGAAATTTGAAAGAGAGGAAAAAAAACACAAACTCTCTCTCGATCACATTTACATGATCAATTTGGAACGCCGCCCCGAAAGACGTGAAAAAATGGAAAAACTTTTTAATGTTTTGGGTTTAGATGTAGAATATTTCCCAGCAGTAGATGGACAAAAATTAAATCATCATATTCTAAAAGAAATGGGTATTAAATTCTTGCCCGGCTATGAGGATCCCTATCATCATCGTCCTATGACTATGGGTGAAATTGGTTGTTTCTTGAGTCACTATAAGATATGGGAAAAAATGGTTGAAGAAAAACAAGAACAAGTATTGATCTTAGAAGATGATATTAGATTTGAACCATATTTCAAGGATAAAGCCGAATCGGTTATGGAGCAGATACGTAATGTTATTGAATATGATTTGGTTTACTTTGGCCGCAAACGTTTGAAGGAAGAATCTGAACCTTGGGTGGCTAATACGGAAAACTTGGTACATGCTGGCTACTCTTATTGGACTTTGGGTTATGTTATTTCCCTAAAGGGAGCTGAAAAGTTATTAGCCGCTAAACCTTTGGAAAATCTTATACCTGTCGATGAATTCTTGCCGGTTATGTTCAACAGACATCCCAATAAAACCTGGGCTAATGCTTTTCCCAAACGCGATCTTATGGCTTTTAGTGCAAATCCTTTGCTATTATTTCCCACTCATTATACCGGAGATTATGGTTATATCTCAGACACTGAAGATTCTGTGGTGATAAAAGGCGATGGGATTATTACAAATACTGCTGCTAGTGGCGCACAATTGAAAAGTGATCCGGAAAAGGCTTACCTAAGAGAGCCTAGATTAGAGTCAAAACCTTTGGAATTGAAAGAAGCTCAATTTGAGGCAGCTGCTAATGTTAAAACTCATGAAGAATTGTAG	MKILGLLIISLSLLAARAEEGNAAGTTLEELQKLLPVDLSDEVPTVVVALMVRNKAHVLPLFLSYLERQDYPKERMSLWIHSDYNTDNSIEILTEWLQHVEPLYHKVHKVLDSETQRHQNESSPFDWPRARFEHLISLKEQAKREAKQNWADYIFYLDADVLLTEPHTLTHLVELRLPIVAPMLLSEGLYSNFWCGMSPDYYYLRTDLYQDIYNVNREGIFQVPMIHSAVLISLNYKGSHYLTFDRDQFLDQQKNDLEYMQTLGPQCRLYDGPVDDIIVFAISANCSKIPLFITNEIPFGYILQPLDASDNIAQDYKQLVNIKTNIIHDLGDIIEVNEYLKKFEREEKKHKLSLDHIYMINLERRPERREKMEKLFNVLGLDVEYFPAVDGQKLNHHILKEMGIKFLPGYEDPYHHRPMTMGEIGCFLSHYKIWEKMVEEKQEQVLILEDDIRFEPYFKDKAESVMEQIRNVIEYDLVYFGRKRLKEESEPWVANTENLVHAGYSYWTLGYVISLKGAEKLLAAKPLENLIPVDEFLPVMFNRHPNKTWANAFPKRDLMAFSANPLLLFPTHYTGDYGYISDTEDSVVIKGDGIITNTAASGAQLKSDPEKAYLREPRLESKPLELKEAQFEAAANVKTHEEL
LOC111682700	NC_060953	XP_023300462.2	frizzled-2	585.5	5.46	5.94	6.99	ATGTCGTTTCATTTGAAGAATCACACAACATCAACTACAAGAGAGAGATGTCTTTATGCTATCATCTCTTTACTACTGCTAATAAGTTTTCATCATCGGGGCTGTCGAGCGGATGGCCTGCAGCATATGTCTGATAATGGTGGTGGAGTAGCAGGTGTTGGTATGGGTGGCAATATGGGTCTGGGCATGCATTCAATGGAAGTTAGTCCGGCTCCCGGTTATGGTTTACCTGCCATACCCAAAGATCCCAATTCAAGATGTGAAGAAATTACGATACCCATGTGTCGTGGCATAGGTTATAACATGACCTCATTTCCCAATGAAATGAATCATGAAACCCAAGATGAAGCTGGTTTGGAAGTGCATCAATTTTGGCCTTTGGTGGAAATCAAATGTTCACCTGATCTTAAATTCTTCTTGTGCTCCATGTATACGCCCATTTGCCTGGAAGATTATCACAAACCTTTACCCGTCTGTCGTTCGGTATGTGAAAGAGCCCGTGCTGGCTGTGCACCCATTATGCAGCAGTATAGTTTTGAATGGCCCGAAAGAATGGCTTGTGAAAATTTACCCTTTCATGGTGATCCCGATAATCTCTGTATGGAACAACCTTCTTATACCGATTCTTCTTCGTCTGGCGGTTCCTCCTCCAGTGGCGGCAGCGGCTCAGGCCGTGGTGATTCTTCTGGCAGTGGCTCATCCTCAGGTGGCGGTAAACGCAAACAATCCGGTTCGGGTTCATCATCTGGCTCCCAAAAATGTAAAGGCAAGAATTCAAAAAACTGCCAAAGCTCCCTAGGAGAAAAAACAAACGCAAAGGAATGCACATGCTCGTGTCGCCCACCTCTCATACTCCTGGGGAAGGAAGCTCAACTGATGCAGCCGCCACTGCACTATCCATGGTACATGAACTCGACTGTGTCAAGAATCGCCGGCGTTCAAAATTGCGCAATACCGTGCAAGGGCCCGTTCTTCACAAACGAAGAAAAGGAATTCGCCGGCATATGGATAACACTGTGGTCGGGCCTATGCTTTTGCAGCACTCTAATGACACTCACCACATTCATCATCGACACCGAAAGATTTAAGTATCCCGAGAGACCGATCGTTTTCCTATCAGCCTGTTATTTTATGGTGGCTGTGGGTTATTTATCCAAGAATTTTCTGCAAAATGAGGAAATAGCCTGTGATGGTCGTTTGCTGAAGGAAAGTTCAACGGGGCCACATTCTTGTACCTTGGTTTTCCTTATGACTTATTTCTTTGGCATGGCTTCCTCGATATGGTGGGTGATCTTATCGTTTACCTGGTTTTTGGCAGCTGGTTTGAAATGGGGCAATGAGGCCATAACCAAACATTCACAGTATTTCCATTTGGCAGCCTGGCTAATACCCACTGTACAATCTGTAGCTGTTCTACTACTCTCGGCGGTGGATGGTGATCCCATATTGGGCATTTGCTATGTGGGCAATTTGAATCCTGATCATTTGAAAACCTTTGTTTTGGCTCCTTTGTTTGTGTACCTGGTCATAGGCACTACCTTTCTAATGGCTGGCTTTGTATCTCTCTTCCGCATACGTTCGGTGATTAAGCAACAAGGCGGCGTGGGTGCTGGTGTTAAGGCAGATAAACTGGAAAAACTTATGATACGCATAGGCATCTTCTCGGTGCTGTATACCGTCCCGGCTACCATAGTCATTGGCTGTTATCTTTACGAGGCGGCCTATTTCGAGGATTGGATTAAAGCCTTGGCCTGTCCTTGTGCTCAAATCAAGGGTCCCGGCAAAAAACCATTGTATTCCGTTTTAATGTTAAAATACTTTATGGCTTTGGCGGTGGGCATAACATCCGGCGTATGGATATGGTCGGGTAAAACTTTAGAAAGTTGGCGACGCTTTTGGCGACGTCTCTTTGGCCAACCCGATCGTACCGGGGCCAATCAGGCGCTCATCAAACAAAGGCCACCCATACCACATCCATATGCCGGCTCTGGCATGGGTATGCCGGTAGGTTCCGCTGCCGGATCTCTACTGGCTACCCCCTATACCCAGGCGGGTGGTGCATCAGTGGCTTCCACTAGCCATCACCATTTGCACCATCATGTTTTGAAACAGCCTGCTGCCAGTCATGTATGA	MSFHLKNHTTSTTRERCLYAIISLLLLISFHHRGCRADGLQHMSDNGGGVAGVGMGGNMGLGMHSMEVSPAPGYGLPAIPKDPNSRCEEITIPMCRGIGYNMTSFPNEMNHETQDEAGLEVHQFWPLVEIKCSPDLKFFLCSMYTPICLEDYHKPLPVCRSVCERARAGCAPIMQQYSFEWPERMACENLPFHGDPDNLCMEQPSYTDSSSSGGSSSSGGSGSGRGDSSGSGSSSGGGKRKQSGSGSSSGSQKCKGKNSKNCQSSLGEKTNAKECTCSCRPPLILLGKEAQLMQPPLHYPWYMNSTVSRIAGVQNCAIPCKGPFFTNEEKEFAGIWITLWSGLCFCSTLMTLTTFIIDTERFKYPERPIVFLSACYFMVAVGYLSKNFLQNEEIACDGRLLKESSTGPHSCTLVFLMTYFFGMASSIWWVILSFTWFLAAGLKWGNEAITKHSQYFHLAAWLIPTVQSVAVLLLSAVDGDPILGICYVGNLNPDHLKTFVLAPLFVYLVIGTTFLMAGFVSLFRIRSVIKQQGGVGAGVKADKLEKLMIRIGIFSVLYTVPATIVIGCYLYEAAYFEDWIKALACPCAQIKGPGKKPLYSVLMLKYFMALAVGITSGVWIWSGKTLESWRRFWRRLFGQPDRTGANQALIKQRPPIPHPYAGSGMGMPVGSAAGSLLATPYTQAGGASVASTSHHHLHHHVLKQPAASHV
LOC111682699	NC_060953	XP_023300461.2	trichohyalin	0	0	0	0	ATGGATGACAATGGTGATGATTTCGATAGTTTTTTCAATACCAAAAAAACTAAATCTTCAACTCAAACAAAAACTTCTAAAAACTCCTCCGATCCCATGGATGATCTATTCGGTATAACAGAGAAAACATCAAATCAAAGAAAAACTACTGCCAGTTCAAAAGTCATACGCGAAGAACCCGAAGACGACGATGATGATGATTTGGGTTTTGATCCTAAAAAACCTAAAGCTTTAACAAAATCACAAAATTTATTTGATGATATATTAGCACCATTAGAAGTAAAAAGACCACAAACATCGGCAGGACCCAGTACCAGCAATAAGCCTACAATTTCGAGACAATCTACTGAAACCACTACAGATACCTCAAATATTTTTCAAGCAACAAGACCAAAAACTTCTCAGGGACGAAGAACTTCTAATATGTCAGCAACACAAAATCCTGATCCTTTGGGTTTGTTTAGCAAAGATAAAGAAACTTCTAAACCTTCTTCGAGAATATCATCGCCAAAGACTCAAAAAAGAAACAACACAGCAGATTGGTTGGGATTAACTAAGGATCCTGAAGTAGAAACTAACAAAGTGGAACCTAGAGCAGAAACACCTAAAACCAGTAAATTGCAGAAGTCTGCTTCAAAAGAAACAACTGAAATGTTAAAACTCACCGATCATAATGATAACCAGGAAGATTTTCATGCTGATATACAACAAGAAGAACAGCAAGATGATGATAAACAAATGCCAGCCCAAACCCAAGACCAATTAAAGTTAGATTCAACAAGTCAAAATATCATGTTAATGAATACTTTAAATATGGAAGCTAAACAAAGTTTCTCAGCTTTAAAATATCAAGAACAACAATTAATAATGGCCTCCCAAATGAAACAACAGGAAAAAGTTTTAATGGATATGCAACAAAAACAGGATTCTCTATTACAACAACAGGAAAAACAATTTCAGGCACTCTTTCAGCAACAAATGCAAAGACATCAGCAATTAGAGGAATTAATTAAACACCAACAACAGCGTATTAATTCACACATACAACTATTAATGAGTCAACCTCCCATGACACAATCTATGGAAGATTTTAAATTATTGGAAGATAAACCTTTTCACACTAGAAAAATTTATAAAGAAAATGAAGAGGAAAATGAAGCAGAAACTACTCATAGAGATTTGGAGAAAGAAAAACAAATGTCTTTTGATTTGATACAATTTGAGTCGGATAATAAACGTTTGGAATTGGAGAATCTAAGATTGGAAGAGTTGATAGCCAATACAAAGAGTAACTATGAAAGGGAAATTGAGCTTCTGGAGAGATCTTACAAAAAACAAATTGAAGTCCTGGAGCAGCATCTTTCTAGTGTTGAGAAACGTTTAAAATCCGAATTGGAAGAATTGCAAACACATTTTCAAACCAAAATCGATGTGCTCGAACAGGAGAAACTTGCACTCAAAAAGAATTACGAAGAAGAACTCTCTAATCTAAAACAAGATCATGAAGATGATCTGCGAAAATTGCGTAAAAATCAAGAAGAAGATTTAGAAATGCTTAAAGAAGAACACAGACGCATGTTAGACAATATAAGACAAGCGAAAATGTTGGAATTTGCTGCTGTACAAGAAAATGGCTCTTACCTTGATTGCCTTAAAGTAGCTTCCAGTAATCTAAGTGATTTAACTGGAGGTCTTAATGAACTCAAAGAAAATATGCAAAATAGAATGGAAATAATGCAATTAGAACGTGAGAAAGCTTTAGAACAGCGTGAAAAGAAAATAGAGGATTGTGAGAGAAGACTTAAAATTACCGAAGAATCTAATGACTTAGAGAAACAAAGACTCATGGAATTGGTTAGTACTTTAGAGCTGCAAATGTCTAAAATGTCCAAAGATTCAGCAGAGGAAAATTGGCAACTAAGACAAAAACTCGCCAGTATAGATGCCGAGAAAATGGCTTTCAATAAAGAGAAGGAATTTTTCCGTGAACAAATGCTAAGAGATGAGGAGAGAATAAAAGATTTGAAAGAACAGCAATTACTGGAAACTCAAAAACTGCAAGTACAATTGCAAGAAGAAAGAGCTCACCTTCAGGTGGAGAAATCTAAATTTGAATTGGAAAAACGTTTGCAAAGCAATACAGATGTGCAAAAGGAACGTATGGAAGTTGAGGCAGCCATGCAGGTGGCTCAAGATGCTGCCCGTAAAGCCGATTTGGAAAGAGAACGATTTCATAAAATGCAAAGACAATTGGAACAACAAAAACGTGATCTCAATGATAAAGAACATGCTCTTAATGTCAAAGAAGAAGAACTGCATCAAGAGCTTTTATCCTACCGCATGGCAGAGAGAGTGGCTCAAGAGTCTCAACAAAAAGCCAAAATGGCTGAACAATTCTATCAAAATAAATTGCAATTACTGCAGCAGAGATCTAATGAAATTTCAGAAAAGGAAGCTAATTTATCTCAAGAACGTTTACTGCTCGCTCAAGATCGTATTGCTTTGCATGCTTTGAAAACCAAACTTTCACAACAACCTAAATGTTCTCTTTGCCAATTGTCACAAAAGAATCAAGAAATCACACAATCTTTACAGGATTCTACGCCTAATTTACCTAACGTTCCTAAGCAATTCACTTTGTCAAATGCTTCTCCATCTAAAGATAATTATGATTTTTTACATCAGACAAATGTGGTTGAACGTTTGTTGGATGCAAATATTGCAGATTCTTTAAGGAGAATGCATACTACTTCTAATTTTGGTTTAGAATGGGAAAATCTTTTAGATGATGATCATAAAAAAATGGTACAAAATGATGATTATCAAATGTCATGCGAAGGTAATGTGCCCAAAACGGATTTGTAA	MDDNGDDFDSFFNTKKTKSSTQTKTSKNSSDPMDDLFGITEKTSNQRKTTASSKVIREEPEDDDDDDLGFDPKKPKALTKSQNLFDDILAPLEVKRPQTSAGPSTSNKPTISRQSTETTTDTSNIFQATRPKTSQGRRTSNMSATQNPDPLGLFSKDKETSKPSSRISSPKTQKRNNTADWLGLTKDPEVETNKVEPRAETPKTSKLQKSASKETTEMLKLTDHNDNQEDFHADIQQEEQQDDDKQMPAQTQDQLKLDSTSQNIMLMNTLNMEAKQSFSALKYQEQQLIMASQMKQQEKVLMDMQQKQDSLLQQQEKQFQALFQQQMQRHQQLEELIKHQQQRINSHIQLLMSQPPMTQSMEDFKLLEDKPFHTRKIYKENEEENEAETTHRDLEKEKQMSFDLIQFESDNKRLELENLRLEELIANTKSNYEREIELLERSYKKQIEVLEQHLSSVEKRLKSELEELQTHFQTKIDVLEQEKLALKKNYEEELSNLKQDHEDDLRKLRKNQEEDLEMLKEEHRRMLDNIRQAKMLEFAAVQENGSYLDCLKVASSNLSDLTGGLNELKENMQNRMEIMQLEREKALEQREKKIEDCERRLKITEESNDLEKQRLMELVSTLELQMSKMSKDSAEENWQLRQKLASIDAEKMAFNKEKEFFREQMLRDEERIKDLKEQQLLETQKLQVQLQEERAHLQVEKSKFELEKRLQSNTDVQKERMEVEAAMQVAQDAARKADLERERFHKMQRQLEQQKRDLNDKEHALNVKEEELHQELLSYRMAERVAQESQQKAKMAEQFYQNKLQLLQQRSNEISEKEANLSQERLLLAQDRIALHALKTKLSQQPKCSLCQLSQKNQEITQSLQDSTPNLPNVPKQFTLSNASPSKDNYDFLHQTNVVERLLDANIADSLRRMHTTSNFGLEWENLLDDDHKKMVQNDDYQMSCEGNVPKTDL
LOC111682697	NC_060953	XP_023300459.2	interaptin	424.5	2.19	2.59	2.8	ATGGATTTCGAGGCAGACGATTTACAAGGCCTGCCGGCCTCAAGGCGGCGAACATTTTCCAATGCCTCCCAACAGTCTCAGCTAAGTTCTAAGCAAAACTTTCCCCTGATGACCAGCGATTCTGGCCTCTACACCTGCAGTTCTAATGCAAGTGATTGCAGTTTGCCAATGGAGTCCGATACAGATTCCTCGCTTCCAAGCAGTAAACTAAAACTGCTAAAAAATGAAAGACTGCAATTGGCCTTGCAAGATGTGCGCAAATTACGCAGTGAATTGGAAAGATTAACCAAGTCCGAACAATGGTATAAACAAGAGCTAAGGCAACAGAAGACAACACGTCTGGAGGATTTAGAAAGGATATATACACAAGAAAGGAAATTTATGCAAGAAAATCAACGTCTGCAAAAGGAATGTGTAAGACTGTATGAAAAGTGCAATGAATTGGAAAGGGAACTAGAAAAACAAAATCAGGAGAACAGTAGTAATCAGCCTAAGCAACATATGTTAGAGGAGGAAGATGTTGCAGAGGAAAATATACTTAAATTTGAAAAGGAGCAACATATGGCTTTGATAAAAGATCAACAGCAATTGATTTCGGTTTTACGCAAACAAAAACGTTCTTTGCTGGAAGATTTAAGATGCTTAACCGTAGAAAAGGATGAAAAAGTAATGGAACTACAGCGTCTTTTGGCTGATCTAGAGTTTGATAATAAACTTATTACCAAAAAATGCACACAATTTGCCAAGGAGCGTAATTTATTGGAAAACAATTTAAAACAAACTGACTGCAAATTAACAGGCACTTTGGAAGAAAAAATGAATTTACAAAAGTCCATAGTAGAACTCAAAGAACAATTAGTTATACAAAAGGAACTGCTTAAGCTTAAAGAATCGGAGATAGAAAACATACAACAGCACTATACAAATAAGATACAGGAGGAAGAAGATATGGAACAAGTACATAATCTAAGTATAAAATACCAGGAGGAAATCAATTCTAAAACCTTAGAAATCATTAATTTAAAAGAAAGACTACAAGAAATGCAAGATGAAATGGAGAATATGCAGCAATTACAGCAACAAAATGAACTGCAACAAAGACAAATAGAACAACTAAACTACAGTCTAGAAGCCTATCGTTTAGAGCTGCAAGAGCTCAAGACTTCAGAGCAAGATAAAAATAAACAACTTCAGGATTTACACCAGACCATGGATGATTTGATTAAAGATAAAAATAAGATTTTCAAAACCACCGTGGAACAACAAAATGATTTATTGAGATTAAAACAAGCTTTAAAAACTACCCAAGAGCAGTATGAACAAGTACAAGAATTATATAAAAACACACAATTTCAACTCGAATTATTAGAATTAGAACATGGAAAAGTTAAATTTCAAAACGAACGTGATAGACAGGAAATAGAACATTTAAGAAATAAACTAAAACAGTACTTACAACAAACCGCAGAATTGAGTAATAAATTGCAATTACTGGAGCAGGAAATGGTTAGAGTTTTAAAGGAAAACTCACAACTTAAACAAGAATCGCAGGAAATGAAGAAACAGGTTAAGGAACAAGAGATTTTGTTGAAGGAGATGGAAGAAATTAAACTACAGGATTTAACTGGAAATAAGGCTTATAAAGGATTTAAACATCAAGAGAATGTATTAACACAGACGCAAGAAATTGATAAATCTTCTGCAGATCAAGATTTCATAGAATTGCAACTACAGTGTGAAAAACTTCAAGCAAAACTTGATTTTATTCAACAGCATCAAACGCAAACAGAAAATCATGTTATTTTGCAAACACTAAATGATTTTGTAAATCAAGTTGCTAATGTACAGAAGGAAGAGGAAATTATAGTGACAAATTCTTGTCTGGCAAATGATAATCTTGAAAAAGAGTCAGATTTTGTAAAATTATCTCTACAAAGCAATAAACTACAAGAAAATCTGAATAAACTTAATGACTTCCTACAGGAAAAGCAACAATTAGTTGGTCATCTAGATAAATTACAAGAATCCAATAAAGGCTTGGAAAAACTAGTCAAAGAGAATGAAATTCTTAAGCAAAAACTAAGCGAAACGGAAACCGAAGCCTGCTCACTGCAAATAAAACAAGATATCAATGAAAGAACACAAAAATATACTCTGATAGAGGAAAATCTTGAGGAACATAAACTAAAAGTAAAAGCCCTACAAGATCAACTATTGGAAAATGATGCAAAACTTTATAAAATGCAAAGAAAATTTGATGCATTAAAGCAGGCTGATGTTAAACTAGAAGAATTCGAAAAGGAAAATAAAAAACTAAAAGAACAATTAAGACAAGAACTAGAAAGTAAGACTGATTTAAATAAAAAATTGCAACAGGAAAAGGAAAGCATATTAGAATTAAAAAATTGTTTAGATGAAATAAAAATGAAACAGAAACTTACCAAACATCAAGCCATACAATGTAATTTGCAGGAAGATACTAAGGAATCCCACAATGAAGTTCAGGAGCTAAAAGAACATGTTCTAAAGCTACAACAACAACAGCAAATGTTCTTAGAACAAGAAACCCATAAAAAAGAAGAACGTTTGCATTTCTTACATAAAATGTTGGAATTGCAAAATAATAAAATGCATAATCTACAACAGCAACAACAAGATTGGCAGGAGATGTTAACTTCTCTTAATACAGCCCAAGATTTAGAGGAAAAAACACGTAAAGAATTAGAATTAAAACGTTTAGAATTAGAAGAACTAAATCAAGTTTTTGCCGAACAAAACGAAGAACTAAGAAAATTAGAAGAATTTACCACGTTATTAGAACTAAAAAGACAACAAGAAAAAGAACAACTTAAACTAACATTCCAACAGGAAATCAATGTGATGAAACAGCACTTGCAACAGTGTCAGCAAGAAATTAAACAGCAAAAATTGATTAATTTGCAACTAGAAGAACGTAACGAAAGATTCCAATTGAACATAAACGAAGATTATGCCACAGAAGTGGCGGAATATAAAAAAGAGATACGAGAATTAAAATCTAGAGTAAGTAGAATTATGAAGGAAAAAGAGGACTTAAAGGAACAGCTTATGGAAGTGGAAAAACAAACCAAACAACTTAAAGATAATAAAAGAGAGGCGATTCTAATGCCCGAGCTAAGTTTAGTTAAGTTAACGGAAATGTCTGTGGAGAATACCATAGAAACGGTGGAGGTTTTAAAAGAAACTATCAGTGAAGATCATTTACGTATTTTGACTAAAGTACTGGAGGCAGAATATCAACGTAAAATGCAAAGATATGATGAGCATATACATTCTTTGTTAAGTAATCTTAAAAGTCTTAAGAAATCCCTTAAGGCCAATGAAGAAAAGACAGCTTTACTAAGTGAAGAACAGCTTAAAACTAAGGAGGAGTTAATAGAATTGCAAAAGACCAAAAGAAGTTTAGAGGATATGCGTTTGAAATATGAACAAAGTCAAGATACTATAAAAGAATTAAAACAATCTTTGGCGTTTGAACGCAAGAAATTTGAATTATCCGACATAGGCAAATCATCCCAAACTAATGGCACCACCACCTATGAGGTCTCCAATCTCATAGATGATTACAAAAAGTTAATACAACAATCAGCTTTGGTCACTAAACGACCATCGACCAGTGCAATTTTGGATTTAATTCAACGTAGCAATCAATGTGTGCCAAATTTACACAAACTAGAAACAAACGTAGATGGTTTACGTTCTGAATTACAGAACTTTTTAACTTCTTATAATCACAAAATGTCCACTAACTCTTTAATAGCAGCAGCTTCTTTAAACGTGCCTCCTTCACTGATGGATGAATTAAGGGCAGCCTCCGAAGGATTTTAA	MDFEADDLQGLPASRRRTFSNASQQSQLSSKQNFPLMTSDSGLYTCSSNASDCSLPMESDTDSSLPSSKLKLLKNERLQLALQDVRKLRSELERLTKSEQWYKQELRQQKTTRLEDLERIYTQERKFMQENQRLQKECVRLYEKCNELERELEKQNQENSSNQPKQHMLEEEDVAEENILKFEKEQHMALIKDQQQLISVLRKQKRSLLEDLRCLTVEKDEKVMELQRLLADLEFDNKLITKKCTQFAKERNLLENNLKQTDCKLTGTLEEKMNLQKSIVELKEQLVIQKELLKLKESEIENIQQHYTNKIQEEEDMEQVHNLSIKYQEEINSKTLEIINLKERLQEMQDEMENMQQLQQQNELQQRQIEQLNYSLEAYRLELQELKTSEQDKNKQLQDLHQTMDDLIKDKNKIFKTTVEQQNDLLRLKQALKTTQEQYEQVQELYKNTQFQLELLELEHGKVKFQNERDRQEIEHLRNKLKQYLQQTAELSNKLQLLEQEMVRVLKENSQLKQESQEMKKQVKEQEILLKEMEEIKLQDLTGNKAYKGFKHQENVLTQTQEIDKSSADQDFIELQLQCEKLQAKLDFIQQHQTQTENHVILQTLNDFVNQVANVQKEEEIIVTNSCLANDNLEKESDFVKLSLQSNKLQENLNKLNDFLQEKQQLVGHLDKLQESNKGLEKLVKENEILKQKLSETETEACSLQIKQDINERTQKYTLIEENLEEHKLKVKALQDQLLENDAKLYKMQRKFDALKQADVKLEEFEKENKKLKEQLRQELESKTDLNKKLQQEKESILELKNCLDEIKMKQKLTKHQAIQCNLQEDTKESHNEVQELKEHVLKLQQQQQMFLEQETHKKEERLHFLHKMLELQNNKMHNLQQQQQDWQEMLTSLNTAQDLEEKTRKELELKRLELEELNQVFAEQNEELRKLEEFTTLLELKRQQEKEQLKLTFQQEINVMKQHLQQCQQEIKQQKLINLQLEERNERFQLNINEDYATEVAEYKKEIRELKSRVSRIMKEKEDLKEQLMEVEKQTKQLKDNKREAILMPELSLVKLTEMSVENTIETVEVLKETISEDHLRILTKVLEAEYQRKMQRYDEHIHSLLSNLKSLKKSLKANEEKTALLSEEQLKTKEELIELQKTKRSLEDMRLKYEQSQDTIKELKQSLAFERKKFELSDIGKSSQTNGTTTYEVSNLIDDYKKLIQQSALVTKRPSTSAILDLIQRSNQCVPNLHKLETNVDGLRSELQNFLTSYNHKMSTNSLIAAASLNVPPSLMDELRAASEGF
LOC111682696	NC_060952	XP_023300458.2	nuclear receptor-binding protein homolog	1592	11.88	13.33	15.2	ATGTCCGGTAATCAAGCACAAGCCGGCAATAATGTCGGTGTTGGCGGTGGTAGTGGGGGTAGTGCCGGAGGCAATGGCGGAAGTGGTGGCGGAGGTGGTGGCGGCAGCGGTGCCGGTAGCAGTGGTGGCAGTTCATCACAACATTTACAGCATCAGCAGCAGCAACACACACCACCACAGATAATAGCTGGTATTACTGCGGGTACTACAACATCAACCTCTACTATGGCTGTGGCTGGTTCTAGTTCATCAGCAGATGCCCTCAATATGGCAGCTGATTCTTCACCGCGCGAGTCTGGTGATGATTCGGAAGATGAGAGTGAAATTCTCGAAGAATCCCCCTGCGGGAGATGGTTAAAACGTCGCGAAGAAGTCGATCAACGCGATGTCCCCGGTATCGATTGTGTCCATCTGGCTATGGACACCGAGGAGGGTGTAGAAGTCGTCTGGAATGAGGTGCAATATGCCAGTCTACAGGAGCTGAAGTCGCAGGAAGACAAAATGCGTCAAGTCTTTGACAATCTTCTACAATTGGACCACCAAAACTTAGTTAAGTTCCATCGCTACTGGACAGATACTCGACAGCCTGACCGGCCGCGCGTTATCTTCATAACGGAATTTATGTCGTCTGGTTCTTTAAAACAGTTCCTTAAACGTACCAAACGCAACGCCAAACGTCTACCCCTAGAGGCCTGGCGTCGTTGGTGCACACAGATTTTATCTGCGCTCAACTATTTGCATTCCTGCATACCGCCCATCATCCACGGCAACCTAACCTGTGATAGCATTTTCATCCAACACAATGGTCTCGTTAAAATCGGCACCGTTGTACCCGATGCGGTCCACTACAGTGTCCGCCATCAGCAGCACAAGGACGTCGAACAGGCTGCTCAGCACTTTATGGCCCCCGAATATGGTGCTGCCGAACAGCTAACTGCCGCCGTCGATATTTACGCTTTCGGCATGTGTGCCCTTGAGATGGCCGCTCTCGAGATCCAAAATAGTGCTGGTGAAACATCCACCACCATCAATGAAGAGACAATATTAAGGACAATTAATAGTCTAGAACATGATCTACAAAGGGATTTAATATTTAAGTGCTTGCGGAGAAATCCATCCGAGAGGCCAAATGCCAGTGATATACTTTTTCATCCGCTACTATTTGAGGTGCATTCATTGAAACTACTGGCTGCCCATTGTTTAATTTTTTCACCTAAGAATCGTACAATGTTTTCGGAAACTGTTATCGATGGCATGATGCAAAAATACAATCGTCCCGATGTCGTAATGGCTCATATAAAATGGACCAGCAGCATAGAAGAGGAGATAAAACCACAACAGACTGCTGAGGCTAATGCCTCAACACCCGAAGAACAACAGGCCGAACAACAGCAACAACAAAAACAAAAAGTTTCCAGAGTAACAATCAAAGAATATCGTTTATCGGATGTGCCATCGGCTGATAAATTGGAAAAGTTTGTGGAGGATGTTAAGTTTGGTGTATATCCCTTGACATCGTTTAGTGGTAAGAAACCACCACATTTCCGTTCAAGGGCTGCTTCGCCAGAACGTGCTGATTCCGTTAAGTCAGCCACACCGGAGCCGGTTGACATTGAATCACGTCGTATTGTCAATATGATGTGTAGTGTCAAGAAACTAAAGGAGGGTAGTAGTGATATACTCATGACCATACTTTTACGCATGGATGATAAAATGAATCGTCAGCTATCTTGTGATGTTACCGAAAATGATACGGCCTCTGATTTAACACAAGAACTGGTGCGTCTAGGTTTTGTGCATATAGATGATCAGGATAAGATACAGGCTCTGCTAGAAGAAACATTGCGCAGTACCTTTTCGGAGGGTGGAGCCGCCTATGGTGAATATGGAGCTCAGGAGCGTACATTTAGTGCTACAATAAATGAACCCAGCAGCAGTGGCAATGTTAACGTCAACACTGCAACAAGCAATAATAATAACAACAACAACAGTAGCAACAATAACAATAATGCCATAATGATAACAAAGACATTACCAGCCAATCCTAGTATGACATCCCTTAGTCAAATGGAAAGAAATTGGTCTATAGCTGATTCTGATGCTGCCGCTGCAACAGCATCACTAATGCTGCAAGCACAAAATCAGGCACAGGTTCAGATGCAGCCACAACAACAGCAACAATTGACAACAACAACTGCTTTAACATCGCCCATGCCACCAACTGCGGCAGCTGCTACAGCTTTGGGTTTGACCGGTACTGTAACGGTGCCTATGGTAGATCCCTTAGCCGGTCATGTTATGTATGTGCCACATGAGCAAATACAACAGCAACAACAACAGCATCAGCAACAGTTACATCAGCAACAACAACAACAGCAACAGCATCATCCCCAACACCAACATTCTCCTCCGCAACATCTTCAACAGCCACAGCAATTACATCAACATATAGATCCCTCTATGATATCTATGGATGTGGTTGACAATACCACTAGCCATCATCTTCAGCAGCAACAACACCAACAACAACAACAGCAGCAGCAACTTTACTTAAATCCTGCTGTAAATGCCTCTCCTCTTCATACTAACTTTTCAGCTTCCCCTATACCTACTGCAATACCTACTAACACCACCACTTCCACCTCTTCAACTACAACTATCAATTAA	MSGNQAQAGNNVGVGGGSGGSAGGNGGSGGGGGGGSGAGSSGGSSSQHLQHQQQQHTPPQIIAGITAGTTTSTSTMAVAGSSSSADALNMAADSSPRESGDDSEDESEILEESPCGRWLKRREEVDQRDVPGIDCVHLAMDTEEGVEVVWNEVQYASLQELKSQEDKMRQVFDNLLQLDHQNLVKFHRYWTDTRQPDRPRVIFITEFMSSGSLKQFLKRTKRNAKRLPLEAWRRWCTQILSALNYLHSCIPPIIHGNLTCDSIFIQHNGLVKIGTVVPDAVHYSVRHQQHKDVEQAAQHFMAPEYGAAEQLTAAVDIYAFGMCALEMAALEIQNSAGETSTTINEETILRTINSLEHDLQRDLIFKCLRRNPSERPNASDILFHPLLFEVHSLKLLAAHCLIFSPKNRTMFSETVIDGMMQKYNRPDVVMAHIKWTSSIEEEIKPQQTAEANASTPEEQQAEQQQQQKQKVSRVTIKEYRLSDVPSADKLEKFVEDVKFGVYPLTSFSGKKPPHFRSRAASPERADSVKSATPEPVDIESRRIVNMMCSVKKLKEGSSDILMTILLRMDDKMNRQLSCDVTENDTASDLTQELVRLGFVHIDDQDKIQALLEETLRSTFSEGGAAYGEYGAQERTFSATINEPSSSGNVNVNTATSNNNNNNNSSNNNNNAIMITKTLPANPSMTSLSQMERNWSIADSDAAAATASLMLQAQNQAQVQMQPQQQQQLTTTTALTSPMPPTAAAATALGLTGTVTVPMVDPLAGHVMYVPHEQIQQQQQQHQQQLHQQQQQQQQHHPQHQHSPPQHLQQPQQLHQHIDPSMISMDVVDNTTSHHLQQQQHQQQQQQQQLYLNPAVNASPLHTNFSASPIPTAIPTNTTTSTSSTTTIN
LOC111682694	NC_060952	XP_023300454.2	exocyst complex component 4	864	5.83	7.62	7.46	ATGGCTACACCGCCACCACCAACAAAACCTCCGAGAGGTATAAAATATGGAAAAGATGAGGCTGGCTGTGGTCTCATTGTTAATGTTATTAAATCATTGGGTCTCAGTGAGACCAATGAAGAACGTCAAAAAGAAAAATCTAAAATTGAAAATGAATTTAAGAAATCGGATAAAAGATTAAATGATTTGGTATCGAAACATGATCAACAACTATCACAGGTTATACCCTTGTTCACTAAAGTATCCACAGAGGTGAATAACAGTCGGGAGAAGATACATGCGGTTAAGGAGAATTTGAATGCCTGCAAAAGACTACTGCAATGTAGAAGGGAGGAGTTAAAGAAAATGTGGACAGATGTGGTGCAACATAAACATGTTTTAGTGATGTTGGAACAAATCAACGATTTACGTAAAGTGCCTCAAAGTGTGGTTAGTTATACTTCTAAGCGCCAGTATTTACATGCCAGTAAAGTCCTAACCGATGCTTTAAACTTAGTCAATGGCCCACTTAAAGAGGTGGAGGGTTTAGCTGACATACGCTCCGATCTAATGGGTCGTCGTCAACACTTGTATCAACGTTTGCATGAGGAATTAGTGGCTCAAGTCTACAACTGTTCAGCCAATGGTGTTTTAAATGATCTACAACGTTCCAATTCTCATCGTTTAAACGTAAACTTTTCACGCAACATAACAGCACGACGTTCAACCGATCGTATTGAGGCCAATGCTCGAGTACGCAAAGCTTTACAGGAAATGGCCCAAGGTGCGGATCTTTCGAAAACCGAAATAATCGAAGATGCTGATCTCATAGATCCCGAATTAAGTATGACCTATTTTATTGCCATAATTGTTGAGTGTTTTGGTATGTTGCAAAAAGTACCCGATTCCATTGAGAAATTACGTGTCGGCATACAAACTGAATTATTGGAAATCGTGCGCAATACCACACGTCAAATGATTGATAATTCAATAGTGTCTAATGAAAGTTATCCTCTGCTAACTCTATTGGATGTTATCTATAAACAATTTAAGGCCATAGCACGCACTCATGCCACGCTATTGAAGAATTTTTTGGTTGTTGTGCAAAAGTATCAAGTAGTGGGACCACAACATTATACTATAACCGACTATTGGTCACAGGCTCAGTCGGTGCTGCAATTGCTTTTAACCGATTATCTTGATATACAAAATGCTTCCGCTGATGATGCTTCACAATCTGCATATAGTGAGCCCACTAATAATATTAATACATTTTTCCTAAGACGCAAAGTTCCAAGTACTAAAAAATCACTTTTTAAATTTGATAAATCATCCACCACCAAAACAACTCCAACGGAGAATACAAAAGAGCATCGACGCAATGTTTCCGATGTATCCAATGATAATTTAAATGCGGCTTTAAATGCTAGTGGCGGTAAAGCAGGTGGTGCTAGTTTTAAACAAACTCTTCCATATGAGAAGCAACGTGAAAAACTATTGATTTGTACACCCGATCAGGGGGTTATAACAAAAGTCTATTTACCTTTAATGGGTTACATACAAGAAATTGAAGGTTTTATGAAATGTAAACCAGGGCAACCTTGCAGTCTACATGATTTTATTGATAACTACATAAAGGATATATTCCTTTCCAAGGGTCACAATTCTCAATTACAAATGACTATTGATACCTTTTCGAAAAATCAAGATGTTTGGCGCGCCATTATAATGCCGGAAGAAATGAAATTAATGAATCTTTCACGGCCCATACTACAGTCCACGGCTAGAGTTGAAAGATGTTTAATAGAGACTAAACAACTTATACAAGATTTACCTTTCTACTCAGAGGAGCTATTGAAGACTGTATGCTCGGTTTTAAAAGATTATCGGGAAATTTGCCAGGCGGCTTATCGTGGCATAGTACAACCCGATACCGAGGATAAAAGAATTTATAGTGTTACCTGGTTAAAAGATGAGGATATTAGTAGATTTTTAAAAACTTTACCTAATTGGATGGATTTGAAAAATTCCACTCAACCTCCTACTAAACAAAATAAAAAATTACATCGCAATACTTTTGAGACCTCAGAAGAAGAAAGTCCTGTTGATGTACAACAACGTAATATAAGAGAAGCCGAAATGTTAATTAGTAATTTGGGCAAAGATGGTATTTCCCAACAAGAGATTTTAGCCGATATTAGTGTCCTTAAAGAGTTGGCCATACTGCAAGAGAGTATGGAATGGTTTTCGGCACGTATATCAGAATTTGCCAATGATTTGCGTAGACCATTGGGTAATGGCTTGACCACAGGTGTAGCGGTTAATGATGGCACTATTAAGGTTTTAACTAATTTGGCTTTGGAATTTGATGAGCTGGCCAATACTTGTTTGCTGGTTTTACATTTAGAGGTCCGTGTGCAATGTTTTCATTATTTGCGTTCAAAACGCCCACCATCACGTGTAGACAGTTTTATCGATTCGAAAGATGATATTTTAGAGCCTGATCGCCAGGTTCAGGTATTCACCAAACGTTTATCTGAAATGGATGAAGCTTTTAGGAATACTTTACATCCTAGAAAAACTAAGTACATTTTTGAAGGTTTGGCACATTTTGCGGCACGTATTTTAATACAAGCCTCCAATACTATTGAACAAATCGATCAAATTACCGTACAACGTATGTGTCGTAATGCTTTAGCCTTACAACAAACCTTAAGTAATATAACAGCATCACGGGAGGTAGCACTCGATCAAGCTAAACAATTTTATGAATTATTATGCATGGAACCTGATGTCATACTCACCACTTTGGTGGAGCGTGGTTTACAATTCACAGAATTACAATATCTTAACGCTTTACAATTATCGTGCAAAGCACGCGGCATAACAGATTCCAATACTTTGGCCAATTATCAGCAAAGATTATCGGATATTTTGGGAGCAGAACCTTCCACTGGCATAGTCGTATAA	MATPPPPTKPPRGIKYGKDEAGCGLIVNVIKSLGLSETNEERQKEKSKIENEFKKSDKRLNDLVSKHDQQLSQVIPLFTKVSTEVNNSREKIHAVKENLNACKRLLQCRREELKKMWTDVVQHKHVLVMLEQINDLRKVPQSVVSYTSKRQYLHASKVLTDALNLVNGPLKEVEGLADIRSDLMGRRQHLYQRLHEELVAQVYNCSANGVLNDLQRSNSHRLNVNFSRNITARRSTDRIEANARVRKALQEMAQGADLSKTEIIEDADLIDPELSMTYFIAIIVECFGMLQKVPDSIEKLRVGIQTELLEIVRNTTRQMIDNSIVSNESYPLLTLLDVIYKQFKAIARTHATLLKNFLVVVQKYQVVGPQHYTITDYWSQAQSVLQLLLTDYLDIQNASADDASQSAYSEPTNNINTFFLRRKVPSTKKSLFKFDKSSTTKTTPTENTKEHRRNVSDVSNDNLNAALNASGGKAGGASFKQTLPYEKQREKLLICTPDQGVITKVYLPLMGYIQEIEGFMKCKPGQPCSLHDFIDNYIKDIFLSKGHNSQLQMTIDTFSKNQDVWRAIIMPEEMKLMNLSRPILQSTARVERCLIETKQLIQDLPFYSEELLKTVCSVLKDYREICQAAYRGIVQPDTEDKRIYSVTWLKDEDISRFLKTLPNWMDLKNSTQPPTKQNKKLHRNTFETSEEESPVDVQQRNIREAEMLISNLGKDGISQQEILADISVLKELAILQESMEWFSARISEFANDLRRPLGNGLTTGVAVNDGTIKVLTNLALEFDELANTCLLVLHLEVRVQCFHYLRSKRPPSRVDSFIDSKDDILEPDRQVQVFTKRLSEMDEAFRNTLHPRKTKYIFEGLAHFAARILIQASNTIEQIDQITVQRMCRNALALQQTLSNITASREVALDQAKQFYELLCMEPDVILTTLVERGLQFTELQYLNALQLSCKARGITDSNTLANYQQRLSDILGAEPSTGIVV
LOC111682693	NC_060953	XP_023300453.2	spermatogenesis associated 6-like protein	0	0	0	0	ATGGACAACCAAAGATTCCAGGTTAAAATTAATTTAAAATTAGAAGCTGTTACTTGTCCCGGCGTTTGGCTTTGCAGCCATGGCTATTTAGAGGTCACTATTAAGGCCTTGGGTTATTTTTTTCGTACCGGCGCTATGGAACCCTATTTTCCTTTACTGTGTCATGATCATTTTAAAATGGAAGGATATTTCAAAAATTCCCCCTCTCTAGGACACCTGATAAACAACTTATCCAAGGAATCTTTGGAAATAACTCTGTGGCAAAATGGCCGCCGTTTGGCTTACTATCAGGGAGTAATAATGGATTTGTTACAATACATAGAGCCACAATTACAATGTCCCCACAGCAATACCCGGCAAATATTAATGAAAACTACACCAGCGTTTCCGGGTATTTTATCACCCAAAGTGGAAATAACTACCGAAATCTCTATTAAAGATAAAATTTTAAATTTAAACAATAATTCCAAAGACTTAAGAAATTGTACGCAATTTTTAAGAAAACCTCAAAGCCAAAAACAAAAATTATCTAAAGATATTAAACCTATACTTTATCAAAGACCTTGCACACAACAAACTATTAGATCTTATGACTGTTTAGATAACCCCAGCCAGAAACGTAAACAGCGAACAGTTTGTCACACCAGAGACTTTAAGGAAGCCATAATAAAACCTTCTCCCGAGTCAGTTTACTCAAAATCAACTGGACGTCGTGTTTCTATAGCCTCTAGTTGTTCTTCAAATAATACACATACTTCGGTGGGAATTTGTGATATAGAGCCTGATTTGCATTCGGAAAAGTTTGATGATCATAATCATGAAAAATTTTGTGAATTATGTCGTTTATATAAGGAAGTTTTTTTACAATAA	MDNQRFQVKINLKLEAVTCPGVWLCSHGYLEVTIKALGYFFRTGAMEPYFPLLCHDHFKMEGYFKNSPSLGHLINNLSKESLEITLWQNGRRLAYYQGVIMDLLQYIEPQLQCPHSNTRQILMKTTPAFPGILSPKVEITTEISIKDKILNLNNNSKDLRNCTQFLRKPQSQKQKLSKDIKPILYQRPCTQQTIRSYDCLDNPSQKRKQRTVCHTRDFKEAIIKPSPESVYSKSTGRRVSIASSCSSNNTHTSVGICDIEPDLHSEKFDDHNHEKFCELCRLYKEVFLQ
LOC111682690	NC_060953	XP_023300451.2	protein Gemin2	407	9.93	11.41	12.7	ATGGAAGTAGAGGATAATGAAACTTTTCAACAGCAAGCATTGGAAATAACACCACCTGGAGATGATTTTGATCCCTCAAAACAGCCACAAAGTGGTGAAGAGTATTTAATGCACATGCTATATGAACGTAAAAAATTTCCAGCGGTTGTGGTCAAAAGGCCCACAAAGTTGGAAAAGAATGCTCAAACAAATTTAGTGGGACAAGAGTTAAGCTGTGTAGATGTTTTACCCGATGGCAATCTATTGCCCACTATCGAATGGAAGAATATACAATCAGCCAATTTCATAAGGACACGTTCTAAGATTATTATGTTACGTCAGCATTTGGCACAAAACAATTATGACAACAAATTGGAGCCACCCTTGATTACCGATGAGTTGGCTTGGTTGAAGTTTTGTCAAGAGAATCAACCTCTCTTAAGCACAATTTTACGTTTTAATCAACGTACTTTAGAACAACTGCTAATAATGTTAGGTGATTGGTTAGATGGTGACCGTGATGAGAACGCTGACGCCGAAGGTTTACCCATAGCATCTGCTTCCTCTTCCACATCTGCAGCTGTCTCGTCGGTGGCAATTTTAGATTTAGCTTGTAGTGACCAATGGCTAGGCGATTGGTTGTATGCAGTATTAGCTTGTCTGCATTTACCGCTGGAGCCTAATGTGCACAGCACTTTAAGGGATATTGCCAGATCTTGTATGCAGTTGAGAGGACGTCTCAAGTCTCATGAATATGAAAAGGCTATACCCTATAATTTATTTATCTATCTCATTGGTAAAATCTTTGATCAATTAGATTTACTAGAATATGTTTAA	MEVEDNETFQQQALEITPPGDDFDPSKQPQSGEEYLMHMLYERKKFPAVVVKRPTKLEKNAQTNLVGQELSCVDVLPDGNLLPTIEWKNIQSANFIRTRSKIIMLRQHLAQNNYDNKLEPPLITDELAWLKFCQENQPLLSTILRFNQRTLEQLLIMLGDWLDGDRDENADAEGLPIASASSSTSAAVSSVAILDLACSDQWLGDWLYAVLACLHLPLEPNVHSTLRDIARSCMQLRGRLKSHEYEKAIPYNLFIYLIGKIFDQLDLLEYV
LOC111682689	NC_060952	XP_023300450.2	glyoxylate reductase/hydroxypyruvate reductase	2468	44.26	50.47	56.62	ATGAACAAGTTGTTTTCCAGATTGTACAGATTAGAACAACAAACTTCGTGTTACTTGTTTTCAAGTCGGCAAACAGCAATAACACTTTCTGCAAATTGCAATAAACTCGAAAGCAATCGTAGATATAAGAAAATGACGAATGAAAAAAATGTATATGTTACTAGACCTGATGTGGCGGCCATAGGTTTAGATTTATTAAGAAAAGAATGTAATGTCACCACATGGAGTGAACCAAACCCAGTGCCACGAGAAGAACTTTTAAAACAAATCAAAGGCAAAGATGCTCTCTTCTGCGCTCTTACCGATAAAATAGATGCCGAAGTTATTGCTGCCGCCGGTCCTCAGCTGAAATGTATTTCAACCATTAGTGTGGGTTACGAACATATAGATTTAGAGGCCTGTAAAAAGAATGGCATACGTGTTGGTTATACACCCGATGTTTTAACCGATGCAACAGCCGAATTGACTTTGGCTTTGTTGTTATCTGTAAATAGGCGTTTGTTGGAGGCTAATAAGGAAGTCTATAATGGTGGTTGGAAATCTTGGGCCCCCAGCTGGATGTGTGGTCAGGGTTTGAAAGGTTCTCGTGTGGGCCTCTTTGGTTTTGGTCGTATTGGTCAGGAGATAGCCAGTCGTTTGGTACCCTTTAAACCTTCTCTTATCACCTACACCACACGCACTCAACGCCCCGAAGAAGCCAAGAAAGTCCAAGCCACCTATGTATCTTTCGAGGAAATGTTAAAAGAATCTGATTTTATTATAGCCTGTTGTGCCCTAACACCCGAAACTAAGGAAATTTTCAATTCTTCAGCTTTTGGTCAAATGAAAAATAATTGTATTTTTATAAATATATCACGTGGTGCTGTGGTGGATCAAAAAGCTTTGTACGAAACTCTTAAGCAGAAACGTATTTTGGCGGCTGGTTTAGATGTTACCACACCCGAACCCTTACCCTTGGATGATCCTCTCTTGACTTTGGATAATATTGTGATTTTGCCTCATATCGGCAGTGCCGATATAAATACTCGCACCGAAATGTCACGTATTACAGCTGTTAATATTTTAACCGGTCTTAAGGGTGAAAAAATGTTGGCTGAAGTTACAATTTAA	MNKLFSRLYRLEQQTSCYLFSSRQTAITLSANCNKLESNRRYKKMTNEKNVYVTRPDVAAIGLDLLRKECNVTTWSEPNPVPREELLKQIKGKDALFCALTDKIDAEVIAAAGPQLKCISTISVGYEHIDLEACKKNGIRVGYTPDVLTDATAELTLALLLSVNRRLLEANKEVYNGGWKSWAPSWMCGQGLKGSRVGLFGFGRIGQEIASRLVPFKPSLITYTTRTQRPEEAKKVQATYVSFEEMLKESDFIIACCALTPETKEIFNSSAFGQMKNNCIFINISRGAVVDQKALYETLKQKRILAAGLDVTTPEPLPLDDPLLTLDNIVILPHIGSADINTRTEMSRITAVNILTGLKGEKMLAEVTI
LOC111682688	NC_060952	XP_023300449.2	m7GpppX diphosphatase isoform X1	248	3.85	4.78	4.93	ATGCCTGAAACTTTAGTAAACAATGAAATGGAAACCTTAACAACTGAGGCAGTAAAATGTGATGAGTCCACAGAATCTTCTGCCACTACAGAGAAAGCGGCAAAAACTGAAAGCAACAATGAAGAAGAAACAACTCCTGTAAAGACACCAAATTATAATTTGAATAAATTTCGTTTGCAGCGTATACTTAATAATAATACTCGTAATAAGAGTATAGCTTTATTGGGTAATTTCCCCGATTCATCGCCAAGTGATAAGGCTATTGTTATATTTGAAAAGAAAGCATTCCAAGAAAGTGAGGTTGCTACCGGTAAAAACGAAGAAGATGAAGTGGAAGAGAATGCTAAAGAAAATGGCAGTAAAAAAAGTGTTAAAGAAAATGTGCAGACGGCTGAGGAGGAGGAGCCAATGAAACCTACTTATTTTTGCAGTGATTTAATAGTACAAACACAATTTATCAATAATATTTACGGCAGTTATCAATGTACTCCACCGGCTAAATTAAGTGGTGTTAAGGCTACTGTTGTTTATCCAGCTACAGATAAACACATCGAAAAGTATTCCATTTGTCAGAAATTTGTAATAAACGAAACTCCCGAGCTATATAAAGAAATAACACTTCCTTACATTACCTCAAGTCAATTTTCCCTAGAGTGGGTCTACAATATTTTGGAACATAAACAAGAAACTGAACGTATTATTTTTGAAGATCCTGATCCAGAAAATGGTTTTATACTCTTGCCTGATCTTAAGTGGGACGGTCATAATGTTGAAAATCTTTATGTCTTAGCCATAACTCATAAACGTGATATTAAATCTTTGCGTGATCTCAATTCTTCCCACCTTCCTTTATTGCGCAATATACGCTCACGTATTGCTGAGGTAATAGAATCACGTTACGGTATACTAGCTACTCAATTACGTATGTATTTCCATTATCAACCATCGTTCTATCATCTGCATATACACATTAATCCTGTACGCAATGATGCTCCCGGTATTTGGTGTGAAAAATCTCATATGTTAGATACTGTCATTAATAATTTGGAACTTTTAAATGATTATTATCAAAAAGCTACTTTACCGTTTGTTTTGTATGATGGCAATAAACTTTTGGAATTATATGAAGCTAAAATGACCATTAGAAAAGCACTTAAACGTTCAGCGGAAAAGTTGGATGCTGCAGCAGAAGAGAAAGAAGATGATGTTAAGGCTAAAAAACCAAAACTTAGCGATGAGACTAATGAAGCTTTAGACGAACCAAAGGCTGTGACGAACTAA	MPETLVNNEMETLTTEAVKCDESTESSATTEKAAKTESNNEEETTPVKTPNYNLNKFRLQRILNNNTRNKSIALLGNFPDSSPSDKAIVIFEKKAFQESEVATGKNEEDEVEENAKENGSKKSVKENVQTAEEEEPMKPTYFCSDLIVQTQFINNIYGSYQCTPPAKLSGVKATVVYPATDKHIEKYSICQKFVINETPELYKEITLPYITSSQFSLEWVYNILEHKQETERIIFEDPDPENGFILLPDLKWDGHNVENLYVLAITHKRDIKSLRDLNSSHLPLLRNIRSRIAEVIESRYGILATQLRMYFHYQPSFYHLHIHINPVRNDAPGIWCEKSHMLDTVINNLELLNDYYQKATLPFVLYDGNKLLELYEAKMTIRKALKRSAEKLDAAAEEKEDDVKAKKPKLSDETNEALDEPKAVTN
LOC111682687	NC_060953	XP_023300448.2	UPF0489 protein C5orf22 homolog	278	3.96	4.32	5.06	ATGGAAACTTTGGATAACAAACCAAAAGATTTAAAAGAAGAAATGGCAACAGCAGCCACCGCCGCAGACGACACAGTAAAAGTTAGCAAAAGTGAAAGTTTCAATGAGCCAGCAAGTTCCGAAGAAATAGAGGAGCCTGCTAACAAACGTTCGAAATTATCCGAAGAGCATAAGGATGTGGAGTCTGTAGTAGCGGTGGAAAAAAGTGACACTGCAATAACCACCACCTCAACGACAGATGAATTGCAACAGGATGATTTGGTTACCTCCACTGTGGGCCTTAGGCGTTTTAAACGCATACCCATTTTTATAGTAGACTATCATAATGATGTTTTGGAGTTCATATATCGCTGTTTGGCCAGTCGTCATTTGGCTTTGGAAAATAATACTTTGTTGCATTTCGACTCTCACCCCGATATGGTTATATCACGTGAAATACCTGCCAGTGCAGCCTATGACAAAGAGACCATGTTGGCGGAGCTAAGTATTGAGAATTGGATTATGCCAGCCTGTTATGCGGGTCATTTTAATCGTGTTATCTGGGTGAAAAACTCCTGGTGCAATCAAATGCCTGTGGGCAAGTATAACTTCAAAGTGGGTCACAAAGAAGATAAAATCAGTGTAGACTGCTGTTTAGACTACTTCATATCGGAAGGCAATTACTGTCAAACCTCAGAATTGGAACAGGCTCGTGATTTAGAGCTTCAAGTGGTAAATGCTGATACCGCAAATGCTCCCAAGCCACAAGAACTTTTATCGTCCGAGGATGCCTCTAGTTATGTATTGGATATTGATTTGGATTTTTTTAGCACTTCTAATCCTTTCTTGGAAATCTATAAAGATGCCAACTGTTACATGCAGTTAAGTGACATATTTCATTTTGAAAGTGCCACTGAGGCCAATGTTATTGGCACTACGGAAAAGAGAAAACAGCAACTGGAAGCCTTAAAGGCTATATTTGAATATTTGGAAGAAAAAAGAACTTTTGAGGGACTTGAAAGACCCAACACGGACATAGTATCACAGGAAGTTTTTGAAAAGATAGAAAAACTAGCCGACTCTTTGCAAAAGGTTTATGCTGACGATGAAATTGATTGGTTATTGATTTTTGATTCTGGCAGCACCACAGACACCAATGGCCTTCCCCATCATATTAGCACTGAGGCGGAGTTAAATTTATACTATACACAATTTAAAGAGTTCCTTAAAAACTTACCTCAACCACCGGTTCTTATAACAATGGCCTGTTCGGCTGAAGATGACTACTGTCCACGTAATCAAGTGTCCTCTATACAAGAAAAAGTAGTAGAAATTTTACAGGAAGTTTTTGGCGATAAAATACACGATAAACCCATTTTACATTATATGGATGATGAATGGGATGTCATGAAGTTGTAA	METLDNKPKDLKEEMATAATAADDTVKVSKSESFNEPASSEEIEEPANKRSKLSEEHKDVESVVAVEKSDTAITTTSTTDELQQDDLVTSTVGLRRFKRIPIFIVDYHNDVLEFIYRCLASRHLALENNTLLHFDSHPDMVISREIPASAAYDKETMLAELSIENWIMPACYAGHFNRVIWVKNSWCNQMPVGKYNFKVGHKEDKISVDCCLDYFISEGNYCQTSELEQARDLELQVVNADTANAPKPQELLSSEDASSYVLDIDLDFFSTSNPFLEIYKDANCYMQLSDIFHFESATEANVIGTTEKRKQQLEALKAIFEYLEEKRTFEGLERPNTDIVSQEVFEKIEKLADSLQKVYADDEIDWLLIFDSGSTTDTNGLPHHISTEAELNLYYTQFKEFLKNLPQPPVLITMACSAEDDYCPRNQVSSIQEKVVEILQEVFGDKIHDKPILHYMDDEWDVMKL
LOC111682686	NC_060952	XP_023300447.2	probable RNA methyltransferase CG1239	259.4	4.82	5.72	6.17	ATGGATTTGATGTCAATACAACCGAATATTGCTAATGAACGAGAGGAAAGTGAAATAAAACAATTAAAAAGGAAAATTGTAGATGAAACTTGCAATGAAACAAGCAAAAAGCTAAAACACAATGAAGTTCCTAACATTCGCAATACAGAGGAAATTGAAAATGGTAAACAAATAAATAAAGAAGAAAACACTCAGAGACTGGAAGATCTAAATAAGAATCTATATACAACACAAAACTCTTCAATAGATAAAGAAACTGTCACTAAAGTGCAGCTGCCTAATAAAGTTCCCATTAGTCCTAAAAAACGTTTAGAAGTTGCAAAGCCATCATCATCATCAACTAGTGCTGCGAAAGGGAATAAAGAGAAATTTATATATGGCAACTATAGTCAATATTATGGTTATCGTAACAAGGATAAAGATTATCATGATATACGTTTAGATGTCTTTGCTGAACAAAAGGAAATCTTTAGAAATAAACAAATATTAGATATAGGCTGTAATAGTGGTTTCATTACCATGGAGGTGGCAAAACAATTTGAAGTTAAATCTATTGTGGGCTTAGATATAGATAAATCTCTAATAAATCAAGCGATCAAAAATCTAATAAAATGTAAAAAATCTTTACCCATGGATAATGAATTGAAAAGATTGCAAAAGTTTCCTTTCAACATAACATTTGTACACGGCAATTATGTATTGAAAAATGAAGTGCTATTGGAAATTGAAAGACCACAATTTGATGTGATATTATGTTTATCCATAACGAAATGGATACATTTGAATTTTGGTGATAAGGGTCTTAAGCAGGCATTCAGGCGTATGTATTTACAATTAAATCCTCAGGGAATGTTGATACTAGAAGCTCAACCGTTTGACAATTATGGCCGAAGAAAGAAAATGACGGAAACAATATTTAAGAATTTTAACGAAATGAAATTCTTGCCCAAAGACTTTAGCGAGTATTTGCTTTCAACGGAAGTGGGCTTTTCTAGCGTAGAATTAATGGGTGTACCTGATCATTGTAAAAAGGGTTTTAAAAGACCCATACAGATTTTCTTTAAAAAATAA	MDLMSIQPNIANEREESEIKQLKRKIVDETCNETSKKLKHNEVPNIRNTEEIENGKQINKEENTQRLEDLNKNLYTTQNSSIDKETVTKVQLPNKVPISPKKRLEVAKPSSSSTSAAKGNKEKFIYGNYSQYYGYRNKDKDYHDIRLDVFAEQKEIFRNKQILDIGCNSGFITMEVAKQFEVKSIVGLDIDKSLINQAIKNLIKCKKSLPMDNELKRLQKFPFNITFVHGNYVLKNEVLLEIERPQFDVILCLSITKWIHLNFGDKGLKQAFRRMYLQLNPQGMLILEAQPFDNYGRRKKMTETIFKNFNEMKFLPKDFSEYLLSTEVGFSSVELMGVPDHCKKGFKRPIQIFFKK
LOC111682685	NC_060952	XP_023300446.1	CCA tRNA nucleotidyltransferase 1, mitochondrialisoform X1	256.65	3.58	4.15	4.58	ATGTTTATTGTGAAAAATTGGAATATATTAATCAATATCCAACAAATAGTTAAAATACCCTTACGTTCTATGTCCGCCTCGTGTAAACAACAAACAAAAGAATTGAAACCAGTTGTCTTGGGAGTGCCTAGCAAAATGCGTGACAATCCGGCTGTGAAGAAAATTGATACTCCAGAATTTAGAAGTATATTCACCGAGGAACTAAATGCTTTAGTGGATTTATTTAAGAAATACAACTATGAGTTGAGAATAGCGGGTGGTGCAGTGCGTGATATATTGATGGATATAAAACCGAAAGATATAGATTTTGCCACCACCGCTACACCGGATCAAATGAAGGAAATGTTTACTACGGAAAATGTACGCATGATAAATGCTCGAGGCGAAAAGCATGGTACCATAACGCCACGCATTAATAATAAGGAAAATTTCGAAGTAACCACCTTAAGAATAGATGTGCGTACCGATGGCCGTCACGCAGAAGTTCAATTTACTACCGATTGGCAATTGGATGCCAATCGCCGGGATTTAACTATAAATTCCATGTTTTTGGGTTTTGATGGCACGGTATATGATTACTTTTATGGTTACGAGGATTTGCAGCAGAGAAGAGTGGTTTTTGTGGGTGATGCTGCAGTACGCATACAAGAGGATTATTTACGCATTTTAAGGTATTTTCGTTTCTATGGACGCATAGCGCGTGAACCTGATCAACATGATGAACCTACTCTGGAAGCCATACGCCAAAATGTAGACGGTTTGTCACGCATCAGTGGCGAAAGATTATGGTCAGAATTGCAAAAAATTGTAGTGGGAAATTTTGCTGAGGAATTGGTTTTGGAAATGATTAATTGTGGTTTGGCCCCATACTGTGGTTTACCTAAAGAAGTAAATCTGGAAGAATTTAAACGAGTATCACAGACTTTGAAACATTTCGACAAACCTCATTATCCCATTTTAATACTTATATCTTTACTACACTCGGTAGAAGATGCCATGAAATTGCATGAAAGATTAAAGCTTTCGGCCTATGAACGGGATTTAGCATTGTTTATAACCCAACAAAGAGATAAGGTTGATGTTGATTATAAAACTCTAAACGATTATCAAATTTTATGTTTGCAACCTTATGCTAAACGTGAATTTGTTGAGGAATTATTAAAATATAAAAACAAAAAGGATTTGTATATTTATTTAAAATCCTGGACTATGCCTAAATTCCCCTTAAATGGTAACCATTTAAGAGAAAAAGGCTGTGCTGCTAACAAGAAAATGGGTCTGATACTAAATCAATTAAAACTTATTTGGGCAGAAAGTGATTTTCAGCTAACAGCCGAAGAGTTACTGGACAAGCATTTACCTAATGTGATGGAAGCTTTAAGCTCACCTAATAGCTCACCAAACAAAAAATTAAAGACCAGCAAATAA	MFIVKNWNILINIQQIVKIPLRSMSASCKQQTKELKPVVLGVPSKMRDNPAVKKIDTPEFRSIFTEELNALVDLFKKYNYELRIAGGAVRDILMDIKPKDIDFATTATPDQMKEMFTTENVRMINARGEKHGTITPRINNKENFEVTTLRIDVRTDGRHAEVQFTTDWQLDANRRDLTINSMFLGFDGTVYDYFYGYEDLQQRRVVFVGDAAVRIQEDYLRILRYFRFYGRIAREPDQHDEPTLEAIRQNVDGLSRISGERLWSELQKIVVGNFAEELVLEMINCGLAPYCGLPKEVNLEEFKRVSQTLKHFDKPHYPILILISLLHSVEDAMKLHERLKLSAYERDLALFITQQRDKVDVDYKTLNDYQILCLQPYAKREFVEELLKYKNKKDLYIYLKSWTMPKFPLNGNHLREKGCAANKKMGLILNQLKLIWAESDFQLTAEELLDKHLPNVMEALSSPNSSPNKKLKTSK
LOC111682684	NC_060952	XP_023300445.2	symplekin	898	5.07	5.76	6.48	ATGGATCCCATATTGGGCCGTTCCCAGTTTCTCAGTGAAACTGTAAACTTGTTTACCGATGAAAAGACAGCCAATGCAAGAGCTCGTGTGGTGGAATGGATCAACGATATCAACACCTCGGAACCACAGGTGAAATGTGAATTGTTGGTTAAAATCCAAGAAACCATTATGAGTTCATGTGTTGAGCTGTTGGAAGAGTTTTTAGAACACATTTTATCTTTAGCTCATGATACCAATATGGATGTACGCAAACAGGTGGTGGGTTTTATGGAGCAAATATGCAAAGTAAAAGTTGAATATTTGGGTCAAGTAGTCAATGTTATATCCATGCTGTTGCGTGATCGTTCTCCCCAAGTAATCAAGCGTGTTATACAGGCATCCGGTAGCATTTATAAAAATGGTTTACAATGGATATGTAGTCAACAAGAATTAACGGATAGCTGTGAACAAGCCTGGAATGTTTTGAGCTTGATTAAGGCACAAATTCTAGATCTTATAGACAATGAAAACGATGGCATACGCACAAATGCCATCAAGTTTCTAGAGGGTGTGGTGGTGCTGCAAAGCTATCCCGATGAAGATAGCCAAAAGAGGGAAAACGATTTCTCTTTGGAAAATATACCAGAAAGTCTTAAAATAATTAAACGTAAAAAGTTGGAAGAGGAAGCTCTCAATATTTTTGATATTCTATTGAAATTTCATGCGGCCACACATATTTCTTCGGTGAATCTGATAGCATGCACGGGTAGTCTCTGCACTATAGCCAAGTTGAGGCCCAGCCTTATGGGTCCTGTAATAGAGGCATTTAAAAGCTTAAATTCCAATTTGCCACCCACTCTAACAGATTCACAAGTTAGTTCGGTGAGAAAAAGTTTAAAAATGCAATTGATGGCTTTGCTTAAGAATAAGGGTTCGTACGAGTATCAATCGGTTATAAAACATTTATTAAATGATTTGGGAGCCTCTCAGGGTGAAGTGCAAAGAGCTATACCAAAAATGGATAAACAGGAGCAGATGAGAAGACAGAAACGTATTTTGGAAAATGCTACCAGTAATTTACACAAAAAAATGCGTTTGGGCAAAGCACAACATACTGATGATAAAGATGAAACTCAAGAGATGGTGGTGGATGAGGAGGAGTTGGAAAAACAAAGACAAAAATCCACTAAAGTTAATGAGAAATTTCTGGCAGAACATTTGCGTTCCACCAATACTGTGGTTAATTTGGTGGTGGAATATTTGCCTAAATTACCAGATACAGCACCGGAAAAATTTTTGCAAGAATATACGCCCATTAAGGATTTATCTATAGCACAACAGGTTTCGAAAATCTCCAATTTATTAGGCCAACAAATGACTGAACAGAAAATAGGTCCCGGCTCGGCAGCCTTTACCAAGGAGGTGCCCATGAAAGTCTTAAGAAAAGATAAAACAAACAGTAATAAAGTCATTGAAGAAGTAATGGAAGTGGAAGAGCCCTCTGGTTCCGAAACTGTTATTCTGGATGATGAACAACAGCGCAAGGAGGAGGCTACTAAAAAGCTAAGAGAAAATATGGAACGTATGAAAGGCGAACAGGAACTCATTGAACGCATGAAACAAAAAGCTAAAGCTTTAAAATTACAAGAAATTACCAAACCTTTCCCGAGACCTTTAAAGGAAAAATTTCTCATGGATGCTGTTAAACGTATACTGCATGCCGAACGTCAGTGTATAGTGGGTGGTGTGTCGGCTAAGAGAAGAAAAATTTTAACCGTAATGGCAGCAACATTTCCCGATAATGTACGCTACTTTATCTTTGAATTTATCATGATGGATATTAAGCAAAGAATTGATTTAGCATTCTCCTGGTTGTATGAAGAATATTGTTTACTACAAGGTTTTACCAGACATTCCTATGTTAAATCTGAAAATCGTCCTGACCATGCCTACAATGAGCTATTGGGACAAATCATTATGGGCATTATAAATAAATGTGAGTTAAGAGATAAAATTTTGCTCTTGAGGAGAGTGTACCTGGAGGCTCCCTTATTGCCCGATGAAAGTTTAAAACCTTTATTGAAATTGATTTTAATGGAAGAATATTCTGCTTATGGTTTGGATTTGCTAAAAGAATTGGCCATTTTGAGGCCACCACGTAAGGCAAAGTTTTTAAGACATTTGCTAAACTTTTGCATACACGAGAGGTTGGATATAAGAGAAAAAGCTTTAGAGCATATAGTTACTCTATACACTACCCAAAAACTGTTAAGCGCCCGCATAGATGAATTCGCTTTAGAGTTGGCTTCTTATTTGGAAAAAGAAATACCACCCGCTAGCATGTTTGGTGAGGAATATGGTAGACCCGGTGTAGAAACCGCCTGGAGAGAAGAAATTGCCAAAATATGTCTTATTATGCTATTGACTTTGGCTCCTTATAGAGCGGAATTGTATTTGGAAAAATTAACCCAAATATATAGCAATACTTCGGCAGATTTAAAACGCACTATATTACGATCCATTGACCCAGCCATTAAAAAGTTAGGTGCTGAAAATCCTTTACTATTGCAATTGATAGAAGATTCACCCAAGGGTTGCGAAACCTTAATTATACGCATTATTTATATACTAACCGAAAGACAAGCTACACCTGCCCCCGAACTCGTGCTAAGGGTTAAGGAATTATATCAAAATAAAATTAAAGACGTAAGAGTTCTAATACCCATACTCAGTGGTTTAACGCGCCAAGAGATTCTCAGCGCTTTGCCAAAGTTAATTAAACTTAATCAGGTGGTAGTTAAGGAAGTCTTCAATCGTTTGCTTAGCATAGGAGCAGAATTTGCCAATCAAACTATGGCAACCACACCTACTGATATATTGGTGGCTCTACACACCATTGATATCAATGAATGTGATTTGAAGTGTATAGTCAAGGCCACTTCTTTGTGTTTGGCAGAAAAGGAGGTTTTCACTCAGGATGTCTTGATTGGTGTACTGCAGCAATTGGTGGAAATTGTACCCATACCTACATTGCTAATGCGTACCATAATACAAAGTTTAACGTTATATCCACGTATGGCTAATTTTGTTTTAAATATATTACAACGTTTAATCCTCAAACAAGTATGGCGTCAGAAGGTCATATGGGAGGGTTTTCTCAAGTGTTTACAACGTTTGAAACCTTCTTCACTGCCCATTATGTTGCATTTGCCTCCACAACAATTAATGAATGCCCTCGAACAGTGTCCTGACTTAAGGCCATTGTTAATTGAATATGCTCAAAGTATAGAGGAGGAGCCTATGTCAGGTATAACACCACAAATAATGGATATAATAACGGGTAAAGCTGTAGATGTTTTTATAACGGACGATACGGGTGGCTTTATTTCTGTGGAAAATATTAAAAAGGAAGTGGATGAACCTATGGAAATTTCCACTATATCTACAGTTACCACAGTACCAGTACCCTTGCGTGTTCGTTCTCCAGATGGTCAGGCAGCGGGTGCAGCACATGATGTTAATCAACCTTTGCCTCCAGGAGAGGATTAA	MDPILGRSQFLSETVNLFTDEKTANARARVVEWINDINTSEPQVKCELLVKIQETIMSSCVELLEEFLEHILSLAHDTNMDVRKQVVGFMEQICKVKVEYLGQVVNVISMLLRDRSPQVIKRVIQASGSIYKNGLQWICSQQELTDSCEQAWNVLSLIKAQILDLIDNENDGIRTNAIKFLEGVVVLQSYPDEDSQKRENDFSLENIPESLKIIKRKKLEEEALNIFDILLKFHAATHISSVNLIACTGSLCTIAKLRPSLMGPVIEAFKSLNSNLPPTLTDSQVSSVRKSLKMQLMALLKNKGSYEYQSVIKHLLNDLGASQGEVQRAIPKMDKQEQMRRQKRILENATSNLHKKMRLGKAQHTDDKDETQEMVVDEEELEKQRQKSTKVNEKFLAEHLRSTNTVVNLVVEYLPKLPDTAPEKFLQEYTPIKDLSIAQQVSKISNLLGQQMTEQKIGPGSAAFTKEVPMKVLRKDKTNSNKVIEEVMEVEEPSGSETVILDDEQQRKEEATKKLRENMERMKGEQELIERMKQKAKALKLQEITKPFPRPLKEKFLMDAVKRILHAERQCIVGGVSAKRRKILTVMAATFPDNVRYFIFEFIMMDIKQRIDLAFSWLYEEYCLLQGFTRHSYVKSENRPDHAYNELLGQIIMGIINKCELRDKILLLRRVYLEAPLLPDESLKPLLKLILMEEYSAYGLDLLKELAILRPPRKAKFLRHLLNFCIHERLDIREKALEHIVTLYTTQKLLSARIDEFALELASYLEKEIPPASMFGEEYGRPGVETAWREEIAKICLIMLLTLAPYRAELYLEKLTQIYSNTSADLKRTILRSIDPAIKKLGAENPLLLQLIEDSPKGCETLIIRIIYILTERQATPAPELVLRVKELYQNKIKDVRVLIPILSGLTRQEILSALPKLIKLNQVVVKEVFNRLLSIGAEFANQTMATTPTDILVALHTIDINECDLKCIVKATSLCLAEKEVFTQDVLIGVLQQLVEIVPIPTLLMRTIIQSLTLYPRMANFVLNILQRLILKQVWRQKVIWEGFLKCLQRLKPSSLPIMLHLPPQQLMNALEQCPDLRPLLIEYAQSIEEEPMSGITPQIMDIITGKAVDVFITDDTGGFISVENIKKEVDEPMEISTISTVTTVPVPLRVRSPDGQAAGAAHDVNQPLPPGED
LOC111682681	NC_060951	XP_023300442.1	uncharacterized protein LOC111682681	3329	204.54	305.54	261.65	ATGAAATTCACTATTGTAATCTGTGTTTTGTGCTCTTTGATCGCTGTCAATGAGGCCGCCATTGCTATGGCCAGATTTAATAATCCAACTTATCCCGGTAAATGTACCATTGATGAAAACACTATCTTGTCACCTGGCCAAAAGGGAAAAGCACCCAATAATCCCTGTGCTGGTATAACCTGTATGGAGAATGGTTATGCAGAATTTAGAACTTGTCCCGCTGTGGCACCACCAAAGGGCTGTAAATTACGTGACTTTGTTAATACCAATCGTCATTATCCCGAATGCTGTGAGCGTAAATATGATTGTACTAAATTGATTTAA	MKFTIVICVLCSLIAVNEAAIAMARFNNPTYPGKCTIDENTILSPGQKGKAPNNPCAGITCMENGYAEFRTCPAVAPPKGCKLRDFVNTNRHYPECCERKYDCTKLI
LOC111682672	NC_060953	XP_023300433.2	nuclear distribution protein nudE homolog isoform X1	535	9.47	13.83	12.11	ATGATGGAATCACCTCCACTGTTTAATAGTGTTGAAGACGAATGTCGTTATTGGAAGGAAAGGGCTAAACTTTATCACAAAGAGTGGACAGATGTTAAGCAGGAGTATGACGAATACGTTGAGCAATCACGTGAAATGGAAGCCGAAATGGATGCTACTATTGATCAAAAACAGGCAACAATTAAAGATCTCAGATTTAAATTATCATCAGTGGAAAAAGAAAATGAATCACTTAAGATCAAACTCGAATCACATAGTATGGAATTAAATAGCATTGAAAAACAATTGGAAAATATGAAAAAAGAACGAGATTCCATGAAAGACTACCTGCGACAGTTGGAACAGAAAAATGATGATTTAGAACGAGCGCATCGTATACTAAATGAAAGTATTGTAGATTTTGAACGAATGCTGGATAAAGCATATGAAAAGAATGCATTACTTGAAATGGAAGTAGATGAAAAAGAAGTTTTACAAGAAAAACTACAAAGATTAATGGATGAAACGAGAGATCTTAAACAAGAACTTAATGTGAAAACACGTTACACCTCCACAAATGGTACACAGAATGGCGGTCTGGTGATGGGTTCTGGTTCTGAAGTTACCACACCCAATGGCATTAATGGTGATATAATGTTGCAATCGCACGATACAGCAACTCTTAATAATACCAATACGTTAGGAACAACAAATAATACAGCAACAAATATTAATGATTATCAATTACAACAACGTTCATTGAAAAGAAAACCATTTGCCGATCCGGATAATTTACTTAATGGTAATGCAATGACTGCTAGTTCACGTACAACAGCATTTAACATTGTCACTGATATGCTCAGAAAATTAAATTTGGATAAAGCACTTTTATGTCCTCAATGTGATCGTTTTAGTTGTATATGTGAAAAAACAAAAGTCAACACCAACGTCAGCAGCACCACCACCACCACCAACTCCTCCTCTTTATTGCGTCGCTCAACCAGTCGCAGTAATACAAGTTTAAATTTTGGTTCAAACATTTTCAAACGTTTTGCTGAACGTATGAGTTCTAATAATAATATTTTTGCTGCAACTTTAAGAAATTCCTCCAATAGTAGTGAAATACCAAATAATATAAATATTTAA	MMESPPLFNSVEDECRYWKERAKLYHKEWTDVKQEYDEYVEQSREMEAEMDATIDQKQATIKDLRFKLSSVEKENESLKIKLESHSMELNSIEKQLENMKKERDSMKDYLRQLEQKNDDLERAHRILNESIVDFERMLDKAYEKNALLEMEVDEKEVLQEKLQRLMDETRDLKQELNVKTRYTSTNGTQNGGLVMGSGSEVTTPNGINGDIMLQSHDTATLNNTNTLGTTNNTATNINDYQLQQRSLKRKPFADPDNLLNGNAMTASSRTTAFNIVTDMLRKLNLDKALLCPQCDRFSCICEKTKVNTNVSSTTTTTNSSSLLRRSTSRSNTSLNFGSNIFKRFAERMSSNNNIFAATLRNSSNSSEIPNNINI
LOC111682671	NC_060953	XP_023300432.2	glutamic acid-rich protein	4042	29.28	38.04	37.46	ATGGTACGAGGTTACAATAGAGGTTATAATAACCGCGGTGGTGGCAGTTCTTCCCATCGTGGATCATCTTATCGTTCTTCAAACTACAATAGTGGAGGACGCATGCATAATACCGGACGTTCATCAGATCGTTATGGAGGCGGTAGTGGTGGAGGACGTTATAATTCTGGAGGTCATGGTGGCAGCAGCAGTAGTCACTATGATTCACGTAATCGTGATCGTTTTAATAGCTCTAGCAGCAGTCGTCATGATTCAAGTCATAAACGCAGTTACAATAGGGACTCCTCTCGCGATCGTTCCACCGATATGAAAAGATCTCGTCAAGACGATTATAGACGTACGTCATCAACGGGTAGAGGTAATCGTACCCCACCACCACCTCCACCACCAACGGTATCATCCACATCACGTGGTGGCAACTCATCGAGACACAGTGATCGTGATAACTCCAAGCCCAGACATCGTTCTCCCATGGGACCACCACCATCGAAAAGAGCACCAGTACGCAGTGGTTTTGTCTCACGTATACGTGGTTCCAGCACCAGAGGTGGTGCTCGTACAGGACGTGGAGGTTCAGGTCGTATTGTGCGCCGTGAATCGAATGATTTGCGTATAATGAGACGTAAACTAATGTATGCCCAACAGAAAGATCGTGCACGTGTCTTGAAAATTGCACGTTTAACGAGCTCTCTTAGACGACGTCGTCTTGATAGAAATTCCTCCAAGAGTCCACGTAGATCTTCAAGGAGTAACAAGAGGAATGCCTCATCCAGCGATGATGAGGATGATGAAGGTGAGAAGAAGAAATCGAAACGTAAGCATAGCGACAATGAAGATGACGATGAGGACGAGGCGGATAATGAGGACAAAGATGAGAATGAGGAAGGTGGTGAAACAAAAAAGCGCAGTAAATCCAAACGTGCAAAATCTTCAGAAAAATCCAATGCCGAAGATGAAGAAGAGGACGAGACTTCAGCCGCTCGAGAAGGCGGTGACAACGACGAACATGAAGAAGAGGGTGGTGACGACGAAGAAATGGATGACAGCAAGTCACAAGCCGATAAAGATAAAGAACATACAGAGGGTGAAGAGGGAGCCGATAAAGCCGACGATGCCGATGATAATGATGTAGACGCAGATAAGACAACCACCGAAGCAGATGGTGAAAAGACTGAAAAGAAAGAAGGTAAGAAAAAGGAATCAGGAGATAGCAGCTCAACGAAAAAGGATAAGACATCAACGAGTGCCAAGAAATCCTCGTCTAGTTCGGCGTCCAAGAAAAAGGATGACAAGGATAAAGAGGAAAAAGAGAGAAAAAGTAAGAAATCATCACGTAGCGATGATGAAGATGACTCGAAGGACCGCAAATCCCGTAATTCCAGACGTGATGAACGCAGCAGTCCCGCAAGACGTGGTGGTAATTCACGTTTCATTAAATTAACCTGTATACACTGTCACATGAAGTGTGTTACATTTAAGGAATATTCTTATCACTTGAATTCTCGTACACACAAAATGGCCTTAAGACAAATTGCTATGCGCCAAAGAGCCCACCTTTTAAGATTACGTGCACGCCAACGGGCCGCTCAAAAAGAACTCGAAGAGAAATCTAAGGAAAGTTATGAATCGAAATTCTGTCATCTTTGTCGTTTACACTATAGACAACCGAAAGCTAAGCATCAATTGTCGGAACATCATAAAATTATGAAAAAATTCCTTATGCCATATTGTTCTACTTGTCATTTGGCTTTCAAGAGTCCTATATTGTATGAGACTCATCGTTGTTCTTTGGAACATATAAGGAACAAGGCCCGCAAACAAGATTCGGATACAGAAAATAGCGGTGACGAAGAAATGCGTGAAATTGATTTAAATAAATTCATGACAGTCGACTCAGTGGGAGAAATCGATGAAGAAATGGATGCAGACATGGAAGCTTTGCTCAATGAAACCCAAACAAATGAAGAGAACAGTGAAGAGAGCGAAGAAAAAGAGAGAACTCCAGTGGGAGCTGAATTTGTTAAGGAAATCACTGCTTTCTATTGTGAAATCTGTGAACATTATTCTGCTGACAAGGGTACATTGGAAGCCTATACTAAGAAACATTGTCTACAACGATCCCACTTAAAGGCCTACTTGCGTCACAAGGAAGAAGAGAAACAAGCTAAGAAACGTAAGGAAGCTCGGGAACGCAAGAAATCAGAAACGGATAACAAAGAAGAAGGTGATAAAAAAATTAAGAGTGAAAAAGACAATGAAGATGAGGACGAGGTAGAGGCACATGAACAACAAGATGATGAAGAAGAACATGAAGAAACTAAAGCCAATGGTGCAGAGGGAGAGGAAGAAGAACAGGATCATGATGAACATGATAATGAGGAAAAGGAAGGTCAAGAAGATAAATTATGGGAGGATGTTGACAAGGATTTGGGAGATTTACTTAGAGAGGTAGAACCGCATGAACGTGATGAGGATGAAGAAGAAAATGATTCTGTATTAAATATAGACATTGAAAGTGAAAAACATAAAACTAAAGAAGTGAATGGCAAAAAAGATGAAGTTAAAGAGGAAAAACCAGAAGAAGAAACAGAAACTGAAGAGAACAAGAACAAAGACGTAGAAGTAGAAGTTAAAAAAGATAAGGTTGTTGCGGCTGCCAACGCCACACCCTCGAAACCCAAACCCAAACGTACCACAAAGGCAACAACATCAACGCCAGCAGCTAAAGAAGCTGAAGTTAAAGAATAA	MVRGYNRGYNNRGGGSSSHRGSSYRSSNYNSGGRMHNTGRSSDRYGGGSGGGRYNSGGHGGSSSSHYDSRNRDRFNSSSSSRHDSSHKRSYNRDSSRDRSTDMKRSRQDDYRRTSSTGRGNRTPPPPPPPTVSSTSRGGNSSRHSDRDNSKPRHRSPMGPPPSKRAPVRSGFVSRIRGSSTRGGARTGRGGSGRIVRRESNDLRIMRRKLMYAQQKDRARVLKIARLTSSLRRRRLDRNSSKSPRRSSRSNKRNASSSDDEDDEGEKKKSKRKHSDNEDDDEDEADNEDKDENEEGGETKKRSKSKRAKSSEKSNAEDEEEDETSAAREGGDNDEHEEEGGDDEEMDDSKSQADKDKEHTEGEEGADKADDADDNDVDADKTTTEADGEKTEKKEGKKKESGDSSSTKKDKTSTSAKKSSSSSASKKKDDKDKEEKERKSKKSSRSDDEDDSKDRKSRNSRRDERSSPARRGGNSRFIKLTCIHCHMKCVTFKEYSYHLNSRTHKMALRQIAMRQRAHLLRLRARQRAAQKELEEKSKESYESKFCHLCRLHYRQPKAKHQLSEHHKIMKKFLMPYCSTCHLAFKSPILYETHRCSLEHIRNKARKQDSDTENSGDEEMREIDLNKFMTVDSVGEIDEEMDADMEALLNETQTNEENSEESEEKERTPVGAEFVKEITAFYCEICEHYSADKGTLEAYTKKHCLQRSHLKAYLRHKEEEKQAKKRKEARERKKSETDNKEEGDKKIKSEKDNEDEDEVEAHEQQDDEEEHEETKANGAEGEEEEQDHDEHDNEEKEGQEDKLWEDVDKDLGDLLREVEPHERDEDEEENDSVLNIDIESEKHKTKEVNGKKDEVKEEKPEEETETEENKNKDVEVEVKKDKVVAAANATPSKPKPKRTTKATTSTPAAKEAEVKE
LOC111682670	NC_060953	XP_023300431.2	ataxin-2 homolog	138	1.07	1.23	1.37	ATGAAGACATTATTAATATTAATTTGTTTAACAATTGGCATTTTAAATGTCTGCTGTGCCAGTGAAATTAATAAACCCACTAAACTAACGACAACAAAACAAATTGCTGATGACACAACAAAAACAACCACAACAACAACAACGAATACAGCAGCAGCCGCATCTGCACCAGTTGCAGCAATTGCATTAACAAATGACGCTACCAAAGATAAAAGAGAAACAAAAGACACAAAAGATGCTTCCACTGTCTATGCAAATCATCGATCAGATACAGCAACTGCCATTGTCCATAGGAGCTCTAATGCAAATGACGATGATCCCGAAAGTCCACAAGAAACTGTTTACGGAACGAATGCCCGACAATTTCTAATAAGACCACAACAACAACATTTACAACAACAGCAGCAGCAACAAAACGAAGAAGAACAACTGCCACCACAATTGAGAAATTATCCGGCCACCATAAGGCCTCACAATACACAGCTACTGGAACAAAGTCAGGAGATTCAACACTTTGCCTATCTCCAGGACTTAAACCGACATCAACATAAAATACCAAATCAGGGTAAATCTCAAGTGGGTCAAAATAAAAAGTCTACAGCCGCCAGTTTACGTGGCCAAGCCCATACAACACAAGTGGAGGAAACTGAACAACGATATGCCGTAGCAGTAGAACAACCAATACCTCTACATCCAAGAGGCCATCTGTATAGACAACAAATACCATATCATTTGGCAGTACAACAACAGCAGCAGCAGCAACAACAACAACAGCAACCTGCTGAACAGAAAAATCCTCATCAGGCACAATATCAAATTATACCAGAAGAGCAATTTTTGAAAATACTCGAAGAAGAATTACAAGCTCGAGCTTATCATGAAGATCAAGTGAGAAGACATCAGGCTGTGCAACAGCAAAGTCAACAACGTCACCAGGAACGTCATCAACAACAGCAGCAGCAACAACAACAAGCTGCTGCCGCCGCTGGAGCTGCTTCACAAAAGGTTGGTTTGCAAACACAAGGTTTAGGAAGTTATAGACAAAGATTAGAAGCTGAGGAAGATGGCCAACAAGAATATGTTCAATATATACAAAGGCCTAGAGGAGGACCCAAATACTTGCCCTTACCGCAAGGAGGACCTAGAGAGGAACAACCACAACAGGAATTGGTAGCATCACCACAACCCTTACCACCACAAATTGCCTACTATCAACCTCAAATTAGTTATAAAACATTACCCAATCATCCTTTGGCAAAATCTTCTTTGGAAAAAGAAATTGAAATGTTGTTGGCCTCCAACAAACCCAATGTGGCACCCGTACAGATTATAGACAATTCAAATGAACCCTCAGCATTAGTTAACCATCATCATAGAGCCCCAGGACCGGCTCCACCACCGCCACAACCTTCAGTCAGAACACCCAAATCATATCTGCCTAGTACAGCGGCTCCCAATAGTCTTCTGGATGCCAACGAGCAACCCTTTGTACCCTCCCTGTTTCGTTATAACAACTATCCACAGCCCACACAAAATTATCCCGTCCCAGTGTCACAACAAGTAATCGATGCTAAAAAGCTGGGTCCAGTAGTTTATCCTCAACAAGCTCAAGGCCCCACACCATCCGCCCAGCCACCTGCACAAGCATCACAATTTTATTACCATGATGCAGCACCTTCACCCTCACCAAGACCCAAAGCATATCGCTCAAAATATGGCACTAAATTTGTCACAACTCCGACGCCACTAAAGGCACGCCAAAATGAAATTAACTATCCAGCGCATAAATATGCACAACAACTCTATGAACCCTCACCCTCGGTGGCATCAGGGTCACCCACACATTTCTATCCTAGTCCTCCTGACCCACATAGAAGTTTACAACCTACAGCTCAACCGACACCAGCAGCTATTGTTAAATACTCGGCACCACCAACTGATTTAAGACAATATGCTTTACCCGGTCCTTCCACTTCGCAATCAAGCATTTACGTATCGCAAGGAACAGGAGTAGCTACACCTTCTCGACCCGTTAGCACCGTTAAACCCAAAACATTAGATGACTTGAAACAACTACATTTACCCCAACCAGGAGGTAAACCTCTAACACAGGCACAATTTCAGGCATTAGTAGATGCTGGTTATCCAGTAACCGCTGTACCCGTACCAATTCCCGTTCCATATGAACAATACGTCAAAGATCATCCCGATTATCGTAATCAACCACCACCACAACCTCCAGCATTACCTGTCAACTATGAACACCTAATGCGTTTCGCTCAATTGCAACAAAATCATCAAGTTCCTCAATACGGTGGTCCTCAAAGACCGCTTCATCAACGTGCTCTTGTGGCACGACCTTCAGAGCCATCGCCGAAAATTGTATCCTCAGCTTCTGAACCACAAACTGCTACGGCAATTGGTGGTGGCAGTGTAACGTATTTGCGAGCAATACCCGAAAATCAAAAACGACGTCCACGAGATGAAACCGAAACGAAAGTGCTAGGCGCCAAGGAAGAAGAAAAGGATGAAGTAGAATCGAAAGTCGAAGTAGAAGAAAAGAAAACGAAATAG	MKTLLILICLTIGILNVCCASEINKPTKLTTTKQIADDTTKTTTTTTTNTAAAASAPVAAIALTNDATKDKRETKDTKDASTVYANHRSDTATAIVHRSSNANDDDPESPQETVYGTNARQFLIRPQQQHLQQQQQQQNEEEQLPPQLRNYPATIRPHNTQLLEQSQEIQHFAYLQDLNRHQHKIPNQGKSQVGQNKKSTAASLRGQAHTTQVEETEQRYAVAVEQPIPLHPRGHLYRQQIPYHLAVQQQQQQQQQQQQPAEQKNPHQAQYQIIPEEQFLKILEEELQARAYHEDQVRRHQAVQQQSQQRHQERHQQQQQQQQQAAAAAGAASQKVGLQTQGLGSYRQRLEAEEDGQQEYVQYIQRPRGGPKYLPLPQGGPREEQPQQELVASPQPLPPQIAYYQPQISYKTLPNHPLAKSSLEKEIEMLLASNKPNVAPVQIIDNSNEPSALVNHHHRAPGPAPPPPQPSVRTPKSYLPSTAAPNSLLDANEQPFVPSLFRYNNYPQPTQNYPVPVSQQVIDAKKLGPVVYPQQAQGPTPSAQPPAQASQFYYHDAAPSPSPRPKAYRSKYGTKFVTTPTPLKARQNEINYPAHKYAQQLYEPSPSVASGSPTHFYPSPPDPHRSLQPTAQPTPAAIVKYSAPPTDLRQYALPGPSTSQSSIYVSQGTGVATPSRPVSTVKPKTLDDLKQLHLPQPGGKPLTQAQFQALVDAGYPVTAVPVPIPVPYEQYVKDHPDYRNQPPPQPPALPVNYEHLMRFAQLQQNHQVPQYGGPQRPLHQRALVARPSEPSPKIVSSASEPQTATAIGGGSVTYLRAIPENQKRRPRDETETKVLGAKEEEKDEVESKVEVEEKKTK
LOC111682669	NC_060953	XP_023300430.2	transcription initiation factor TFIID subunit 2	871	4.67	5.94	5.98	ATGGAAACAACAAATGAAAATCAAACAAAAGAACAACCTTTACGACCATTTAAATTGGCTCATCAGATAGTCAGCTTGACCGGCATAAGTTTCGAAAGAAAAAGTATAATTGGAGCTGTAGAACTTACCATTGTACCCACTAAAGAGAATTTACGAATAATAAGATTGAATGCCAAACAGTGTCGCATCTATCGAGTGCTGCTCAACGATGTCTGTGAGGCTGACTTTGTTTATTTTGATCCATTTATGGATATTTGTCAGGGTGATACAAAAACACGTTCCCTGGAAACTTTATCTAAAAATCATTTAATTGGTGCTCAAAAAACCGATCCTGATGTTAATTGCGGTGAGCTATTAATACAAATACCCCCTGAAGGATATCATATGATACAAGAGGGTCGTGGTTTACGTATAGGCATTGAATTTTCTTTGGAAAATCCTCAGGGTGGCATACATTTTGTTATACCACCCACCAGTGAAGATGAGACACAACCCAATAGTGCTCATATGTTTACATATGCCTATGAGAATTCCTCGCGTTTGTGGTTTCCTTGTGTCGACAGTTTTGCTGATCCTTGTACATGGAAATTGGAATTTACTGTGGATAAACATTTGACGGCGGTATCATGTGGTGAATTAATGGAGGTTGTTATGACTCCCGATCTGAGAAGGAAAACCTATCATTATTCTTTAACCGTACCGGTGTGTGCTCCCAATATTGCTTTGGCCGTGGGACCATTTGAAATATTCGTTGATCCTCATATGCATGAAGTAACCCATTTCTGTTTGCCCCAATTACTGCCTTTGCTCAAGAATACAGTGCGTTATTTACATGAAGCTTTTGAATTTTTCGAAGAAACCCTATCCACCCGCTATCCGTTTTCATGCTACAAACAGGTTTTTGTAGATGAGGCAGATGCTGACATCAGTGCTTATGCCACTATGAGCATAGCTTCCGTTCACCTCCTGCATTCCATTGCCATTATAGATCAAACTTATGTATCACGTACACTTATGTCCCGAGCAGTGGCGGAGCAATTTTTCGGTTGTTTTATTACTTCACATCACTGGTCTGATACTTGGTTGGCCAAGGGTATAGCTGAGTATTTGTGTGGTCTTTATTCGCGTAAATGTTTCGGCAACAACGAATATCGTGAATGGATTCAAAAGGAATTAGCGCGAGTAGTGAAATATGAAGAACAATATGGTGGCATTATATTGGATTGTAGTCAACCTCCAGCGCCGTTACCTGTTAGTAGTACTAATCCCTCGGCAGCTGCTGCTAAGCAACAGGAAATTGTTCATTATTTCCCTATAAAAAGTTTACACACAGTTTCTCCAAAATATGTGGAGGCAATGAGAAGGAAAGCTCACTTGGTTATACGCATGTTGGAGCATCGAATCGGCCAGGAGCTGTTGATACAGGTTTTCAATAAACAACTTGCCCTAGCCACCAATGCCGCCTCCACTAAAATCGGTTCTGGTTTATGGCATCATCTTCTCATTTCTACAAATATATTCATTAAAGCCATTTTTACCGTTACCGGTAAAGATATGTCCGTTTTTATGGATCAATGGGTTCGCACTGGTGGTCACGCCAAATTTTCTCTTACATCAGTCTTCAATCGTAAACGTAATACAATTGAATTGGAAATACGACAAGATTTTGTCAATCAACGTGGTGTACGCAAGTACAATGGTCCTCTGTTGGTACAACTGCAAGAATTGGATGGTACCTTCAAACATATGCTACAAATTGAGAATACCGTGGTAAAGGCTGATATAACTTGCCATTCGAAGAGCAGACGTAATAAGAAAAAGAAAATTCCTTTATGTACGGGAGAAGAAGTTGATATGGATCTATCGCCTATGGACGATTCTCCGGTATTGTGGATACGTTTGGATCCTGAAATGATTTTAATACGTGATTTAAATATAGAACAACCCGATTTTCAATGGCAATTTCAATTGAGACATGAACGTGATGTTACTGCACAATTTGAAGCTATTAAAGCTTTAGAAAAATATCCCACAAATGCCACACGTTCCGCCCTAACCGATACCATTGAAAGTGAACATTGTTTCTATAAGGTTAGATGTGAGGCGGCAGATTGTTTAACAAAAGTAGCCAATCAAATGGTTACCCAATGGAGTGGCCCACCCGCCATGTTAAACATCTTTCGCAAATTCTTTGGTTCATTTAGTGCTCCTCATATAATCAAACAAAATAATTTTGCAAATTTTCAATTGTATTTCTTGCAAAAAGTTATACCAGTTGCCATGGCAGGTCTTCGCACTTCTCATGGCATTTGTCCGCCTGAAGTTATACGTTTTCTATTTGATCTTTTCAAATACAACGATAATACACGCAATCATTATAGCGATGTTTACTATCGCTCTGCACTAGTAGATGCTTTGGGTAATTCTATAACACCAGTTGTTTCAGTGGCCTTAAGAGGCACACCCATTACTTCGGATAGTTTATCAGCAGACGCTAAGTTAGTTTTAGAAGAGGTAACACGTTTATTGAATTTGGAAAAACATTTACCTTCCTATAAATACATGGTTTCAGTATCATGTTTGAAAGTCATACGTAAACTGCAAAAATGTGGTCATTTACCTTCTTTACCCAAAATCTATCGCTGTTATGCTGCCTATGGCCAGTATTTAGATTTACGTCTTGCTGCTATGGAATGTTTGGTGGATTTCGTTAAAGTTGATGGTCGTTGGGAAGATTTAGATCATTTAATTACTCTTTTAGAAACAGATCCTGATCCCGCAGCTCGTCATGGTTTGGCTCAGTTGTTAATTGATAATCCACCTTTTACGAGGGAGTCGCGTAGCCGTTTAGATCGTCCCGAATTGGTGGAGAGATTGTGGAAGAATATGAACAATAAATTGGCATTCGATACAAAACTACGCTGTGACATGGTCGATTTGTATTATGCCCTGTATGGAACGAAACGTCCTCTCTGCCTTCAATCTGCGGAAATGAATAGCATGTATAAAGATTTTGTACGTGAAAGTACAATGAAAAAATCATCCTCGAGTGCAACAAAAACCCCAACACCGCCAGTACCAGAAATAAAAACAGAAGTACCACGCAACGATGATGTTGACACAGGAAGTTTAGAACAAAAACCCTCGACAAATACACTAAAACGAACAGCTACAGAGGCGTTTGCGGTGGGAGATGAAATTATTAAGTTAGAGACTCACGAAGAAATATCAGTGGTTAATGAAGCTGTAAAAGATGAAATATATGAAATGGAAACTACGACGACTACAACAGCAGTGAGCAAAGTAGATGTAATCACAACACTTACCCCAGAAACTGATAGTTATGGTTCGGAAAGTAAAAAACTTAAAAGTGAGATATTCGATGAGGATGAAAATTCTATAACCATAATAGATATATCTGAATCCACAATAACACGCATGGATAGTAGTTTTGATTCAGCTAAAGCTGATAGTGAAATGAAACATAAACTGGATAGTACCTCCAAGAAAAAGAAAAAGAAGGACAAAAAGAAACATAAGCATAAACATAAACACAAGCACAATAAGGAAAAGGATAAAGAACGTGATCGCAAGGATAAAAAAGATCCCAATATTTCGCGTCTTCAAGCTAAAGAAGCAACACCGGAAACTTTAAGTTCAGCTGATAGCAGCAACAGCAATAGTAATCCACCGTTTAGCTTCCAACCATAG	METTNENQTKEQPLRPFKLAHQIVSLTGISFERKSIIGAVELTIVPTKENLRIIRLNAKQCRIYRVLLNDVCEADFVYFDPFMDICQGDTKTRSLETLSKNHLIGAQKTDPDVNCGELLIQIPPEGYHMIQEGRGLRIGIEFSLENPQGGIHFVIPPTSEDETQPNSAHMFTYAYENSSRLWFPCVDSFADPCTWKLEFTVDKHLTAVSCGELMEVVMTPDLRRKTYHYSLTVPVCAPNIALAVGPFEIFVDPHMHEVTHFCLPQLLPLLKNTVRYLHEAFEFFEETLSTRYPFSCYKQVFVDEADADISAYATMSIASVHLLHSIAIIDQTYVSRTLMSRAVAEQFFGCFITSHHWSDTWLAKGIAEYLCGLYSRKCFGNNEYREWIQKELARVVKYEEQYGGIILDCSQPPAPLPVSSTNPSAAAAKQQEIVHYFPIKSLHTVSPKYVEAMRRKAHLVIRMLEHRIGQELLIQVFNKQLALATNAASTKIGSGLWHHLLISTNIFIKAIFTVTGKDMSVFMDQWVRTGGHAKFSLTSVFNRKRNTIELEIRQDFVNQRGVRKYNGPLLVQLQELDGTFKHMLQIENTVVKADITCHSKSRRNKKKKIPLCTGEEVDMDLSPMDDSPVLWIRLDPEMILIRDLNIEQPDFQWQFQLRHERDVTAQFEAIKALEKYPTNATRSALTDTIESEHCFYKVRCEAADCLTKVANQMVTQWSGPPAMLNIFRKFFGSFSAPHIIKQNNFANFQLYFLQKVIPVAMAGLRTSHGICPPEVIRFLFDLFKYNDNTRNHYSDVYYRSALVDALGNSITPVVSVALRGTPITSDSLSADAKLVLEEVTRLLNLEKHLPSYKYMVSVSCLKVIRKLQKCGHLPSLPKIYRCYAAYGQYLDLRLAAMECLVDFVKVDGRWEDLDHLITLLETDPDPAARHGLAQLLIDNPPFTRESRSRLDRPELVERLWKNMNNKLAFDTKLRCDMVDLYYALYGTKRPLCLQSAEMNSMYKDFVRESTMKKSSSSATKTPTPPVPEIKTEVPRNDDVDTGSLEQKPSTNTLKRTATEAFAVGDEIIKLETHEEISVVNEAVKDEIYEMETTTTTTAVSKVDVITTLTPETDSYGSESKKLKSEIFDEDENSITIIDISESTITRMDSSFDSAKADSEMKHKLDSTSKKKKKKDKKKHKHKHKHKHNKEKDKERDRKDKKDPNISRLQAKEATPETLSSADSSNSNSNPPFSFQP
LOC111682668	NC_060953	XP_023300428.2	aldo-keto reductase family 1 member B1-like isoform X1	13583	283.43	399.88	362.58	ATGGTGAACGTACCAACTATAACTTTGAGCAGTGGACACAAAATGCCAGTTTTGGGTTTGGGAACATGGGGAAGTCCCAAGGGTGAAGTAGCCCAAGCTGTTAAAGATGCCATTGATATTGGTTATCGTCATATCGATTGTGCTCATGTTTATCAGAACGAACATGAAGTGGGCGAAGGTATTGAGGCTAAAATTAATGAAGGTGTTGTTAAACGTGAAGACTTATTTGTTACCAGCAAATTATGGAATACCTTCCATCGTCCCGATTTGGTACGTGGTGCCTGTGAGACTACTTTAAAGAATTTAAAATTGTCTTACATTGATATGTACTTGATACATTGGCCTATGGGCTATAAGGAAGGAGATGATTTATTCCCTGTCGATGAGGCTGGCAAAACTGCCTATTCTGATGTTGACTATGTTGACACCTGGAAGGAAATGGAAAAACTAGTTAAAGATGGTTTAGTTAAATCCATTGGTATTTCCAATTTCAATAAGAAACAAATTGAACGTGTATTGGCTGTAGCCACCATACCACCAGCCACCAATCAAATTGAATGTCATCCTTATTTGAATCAAAAGAAATTAATGGAATTCTGTAAATCGAAAAATATTGCTATTACCGCCTACAGTCCCTTGGGTTCACCCAACCGTCCCTGGGCCAAGGCTGGTGATCCCGTTTTGATGGAAGATCCTAAGATTGTGGCTATTGCTGAGAAATACCAAAAGACTCCTGCCCAAATTTTGATCCGCTATCAATTACAACGCGGCAATATTGTTATTCCCAAGTCTGTTACCAAGAGCCGTATTGCTTCTAACTTTGATGTTTTCGGTTTTGAATTATCGGCTGAAGATATTAACACCATTGATAGCTTCGACTGCAATGGTCGTTTTGTACCTATTCTCTCTGCTGCTGGTCATCCATATCATCCCTTTGAAAATGATGAATTCTAA	MVNVPTITLSSGHKMPVLGLGTWGSPKGEVAQAVKDAIDIGYRHIDCAHVYQNEHEVGEGIEAKINEGVVKREDLFVTSKLWNTFHRPDLVRGACETTLKNLKLSYIDMYLIHWPMGYKEGDDLFPVDEAGKTAYSDVDYVDTWKEMEKLVKDGLVKSIGISNFNKKQIERVLAVATIPPATNQIECHPYLNQKKLMEFCKSKNIAITAYSPLGSPNRPWAKAGDPVLMEDPKIVAIAEKYQKTPAQILIRYQLQRGNIVIPKSVTKSRIASNFDVFGFELSAEDINTIDSFDCNGRFVPILSAAGHPYHPFENDEF
LOC111682667	NC_060953	XP_023300427.2	zinc finger MYND domain-containing protein 10 homolog	3	0.04	0.06	0.06	ATGGCTAATTTCGTATATCCCGAAGAATTAACATATTTCATTGAAAGTATTCGACCATTTCAAATTAAAGATGTTGGTTCAACAAAATGGTTAGATGTCCATGAAATGATTATTAAACTTAGCCAACAGGCATTACTTGAGGCTGCCGAACATCGCGAAGAGGAAGTTAAGGAAATGTTAATAGCTCGTGATAAGCTAAAGGTGTTAATACACGAAGCATTTTGTATATTTTTGTGGAAAACAAAAGTTTTACCGCATCTCTTAGATATCGATCCAAATCCTTCGGCTACGTTTTTGATCTATACGGTTTTATATCATGAAGGAGCGGTAATTTCACTCTTAGACATGGCATTATATCATGAAAGTGGTTGTGAGGCATTACAGGATTCGGCTATTGATTTGATCGACTATTGTGCTCAAGCTGTAGCTCAGGTTATTGGTTTAGCAAGCATGGGATATCATGAGAATGATACTAACATCGATGTCGATGAGTCCATACTTACAGAGTTAGAGCGACAAAAAAGGGATTTAATCTATAAAATTGGCTTACGATCAATTTCCATACTTAATTATTTGGCAGACAATGCAAATTCTTTGCCCATAAGTGCCTCTAGACGTTTAATAGTTACCCATGATATACCATGGTTAATGGCTGATCTATTAAATTTTCGTCCCTGGCAGAAACGAACTAAAAAAGGTCTTGAAAAATATATTGATGAAAAATGGACTTTAGTAAAAGGCGAAGCAGTGGCTAAGGTAGTTAAACACGAAGCTCAAGCTTGGTTTTGTTTGCGTCAAATACTTTTTAATAACAATCTTATGTCATCATATGAGTTAAATGACGAAAGACGCAAACAATTGGCTAAATGTCAAGGTCTTTTACATGAATCGCTATTAGATCAGTTGCCGCCCTTAATAGATCTCAAGCAATTTCTATGTCAACTTACAATGTCGTCTAAAAGTTCGAATGTTTCTAAAAAATCGAATTTAGTTTTAGAAGAACTTCCTGAAATTAGAGAAAATCTCATAAAAGAAACTGAAGAATCTGGCGGTTTTTTGGGTATAGCCCAATTGCAGGAATCGATATTTCTTAACAATGACAAAGATCAAATATTAAATACGGCACAACGTTTAAATGCAGCCTATAATACGGATTTGTTAGCAGAATTGGAAGCCAAAGCAGAAGAATTAGAAAAGGGATTTCGAGAAGAAAAAGACCCAAATAAAGCAACCGGTGAGAAGGGCCATAAATGTGCTAATTGTTTGGGCGAAGCTGAAAAGAAATGCTCTAATTGTAAAAATATTTACTACTGTTCAAGAAAATGTCAGCTTGATGACTGGACACAACATAAACATAACTGCATTAAAATCTAA	MANFVYPEELTYFIESIRPFQIKDVGSTKWLDVHEMIIKLSQQALLEAAEHREEEVKEMLIARDKLKVLIHEAFCIFLWKTKVLPHLLDIDPNPSATFLIYTVLYHEGAVISLLDMALYHESGCEALQDSAIDLIDYCAQAVAQVIGLASMGYHENDTNIDVDESILTELERQKRDLIYKIGLRSISILNYLADNANSLPISASRRLIVTHDIPWLMADLLNFRPWQKRTKKGLEKYIDEKWTLVKGEAVAKVVKHEAQAWFCLRQILFNNNLMSSYELNDERRKQLAKCQGLLHESLLDQLPPLIDLKQFLCQLTMSSKSSNVSKKSNLVLEELPEIRENLIKETEESGGFLGIAQLQESIFLNNDKDQILNTAQRLNAAYNTDLLAELEAKAEELEKGFREEKDPNKATGEKGHKCANCLGEAEKKCSNCKNIYYCSRKCQLDDWTQHKHNCIKI
LOC111682666	NC_060953	XP_023300426.2	uncharacterized protein LOC111682666	172	5.43	7.28	6.95	ATGTACAAATATGCTGCAACAGATTCAATATTTGATGGTGTTTCAAATATATATTTAGTTAGTATTGCAACAGCATTTTTAGCGGTTATTATAGCTTTTTATTGCAGTAATTTTCTCAAGGACGAAAGTGAAAAGCAATTAAAACAAGTATTAAATGAAGTAGGCGATGAATATGACGAGAATATGGGGGAGGAAGAATTGCCAGAACATGATGATTATCTTAATAATACAACTACCACTGAAATAGAAAATCATTATCAATTAAAACAGGAAATACAAAAACGTTTAATACTTGATGAATTGGAAAATACCAGTGATTATGAGGACAATGACACTTATAAAAAAGTTTATGCGAAACGCAATTCTAACACATCGACTAATGACAATTCCGACATTGACTATGACACGGATGATGATATGCATGTCGATGGTCTTGTTAGTAAATTGAAATCGAAAAGAGTTAAAGAGTTGGAAGCCCAATTAACCAGAGATCAATTGGAGGAAGAGAAAAGAATCGAACGCGAACAATTGGCAGCCATATTTGAGCTTTTAAAAAAACAAGAAGCCGAACTTAATATGAAGGAAATCGATGAATCAGAATTAAATGCTCAATTAGCTTTATATCGTTAA	MYKYAATDSIFDGVSNIYLVSIATAFLAVIIAFYCSNFLKDESEKQLKQVLNEVGDEYDENMGEEELPEHDDYLNNTTTTEIENHYQLKQEIQKRLILDELENTSDYEDNDTYKKVYAKRNSNTSTNDNSDIDYDTDDDMHVDGLVSKLKSKRVKELEAQLTRDQLEEEKRIEREQLAAIFELLKKQEAELNMKEIDESELNAQLALYR
LOC111682665	NC_060954	XP_023300424.2	uncharacterized protein LOC111682665	69	1.54	1.93	1.97	ATGAAACTCTTCACTATTTTAATTTTGCAATTTTTAACCATTTTCCTTGTATTCCAATTTAATGTGGAGGCAAGTGAGAATAAACGTAAATGGTTGGAAATCGACAACGAATTGTATCGTATTGAACCGGAGGCCAAGTACACTTGGAAACAAGCCGCGGACGAATGTAAAAAAGAACATTCAAATTTAATTAATCCCCGGGGTGGAGACTACGACTATGTTAAATTGAAAGAGGCCATTAAAAAGAATTTTAAACATTATGCTCACTTCTGGACAAGTACTAAACAAAAATGGACCAATGTTTTGCATCAAATCGGTTTAGGAATATATAATGGACAAAAATGTAATAAATTTGATAATTCGACAAATTTTAAATATTTACCTGATAACTGTGAGCAGAAGCATGGTTTTATTTGCGAGAAATCTTTACTTAAAGGAAATTCTTCATTTAATAATGACAATACTGTGTATTTTGTACAACCCGAAGAAGAATTTACCTGTGAAAAAGCCTACGATGAGTGTGATAAACGTCAAATGTCTTTGGTGGTTATAACGGATTATGCTAAAAATCGTGTGCTTAAAGATTATATATTTATTAATTATGGTTCTGCACCTAGTTATTGGTTTGGCTTTAATAACGAGACCCACTACAGTTGTGCCACTCCTCGAAAAAATATTCCTATTAAATATAATTCCAAATTGGGTTTTATCTGTCAGCGTAGTTATGTCAAAGCACAAAATGATTCGAATTTCTATTTGATTGTATTCTTTTCAACTGCTGCCATTGTCGCCATTATTATATATGCCTTTACTCGATGTTTGTGCTATAGAAAAGTCGAGAAATTTTTTGTACCAGAAGTTTATTATCCAGAAGAAATTTTTATCAAATAG	MKLFTILILQFLTIFLVFQFNVEASENKRKWLEIDNELYRIEPEAKYTWKQAADECKKEHSNLINPRGGDYDYVKLKEAIKKNFKHYAHFWTSTKQKWTNVLHQIGLGIYNGQKCNKFDNSTNFKYLPDNCEQKHGFICEKSLLKGNSSFNNDNTVYFVQPEEEFTCEKAYDECDKRQMSLVVITDYAKNRVLKDYIFINYGSAPSYWFGFNNETHYSCATPRKNIPIKYNSKLGFICQRSYVKAQNDSNFYLIVFFSTAAIVAIIIYAFTRCLCYRKVEKFFVPEVYYPEEIFIK
LOC111682664	NC_060953	XP_023300423.1	probable prefoldin subunit 6	2624	138.19	175.21	176.78	ATGGATAAAAATAGCGCTGCCTTAGTAAAGAAATTGCAATCCGAATTGGAAGCTTACCAAAATTTGCAAAAAACATGTGTGAAATTAGTCAAACAACGTACATTATTGGAGAGTCAATTGAATGAAAATAAATGTGTTTTGGACGAACTTAATCTCTTGGGACCCGATAACAAAGTATACAAACTCTATGGCCCTGTATTGGTTAAACAGGAATTAGAAGAATCACGACAAAATGTAGGCAAACGTATAGAGTACATATCGAAAGAACTAAAAAGTTCAACTGATACTTTGGAAAATGTAGAAAAGGATATGACTAAACATCGGGAGGCTGTGCAAAAATTGCAACAACAATACCAAGTAGCTGCCGCTATGAAATAA	MDKNSAALVKKLQSELEAYQNLQKTCVKLVKQRTLLESQLNENKCVLDELNLLGPDNKVYKLYGPVLVKQELEESRQNVGKRIEYISKELKSSTDTLENVEKDMTKHREAVQKLQQQYQVAAAMK
LOC111682662	NC_060953	XP_023300421.2	protein Exd1 homolog	13.75	0.24	0.27	0.31	ATGACCACACCTGTACAAAAACTTATGGCACTTAAAGTAGGACAACTACTGCTAGTCGAAACAATAGGTGGAGAACTACTAGTTGGCACGTTAAAAAGTATAAATATCAAATATCTTATGATTGAATTGGACAATGTACGAGATATTAAAACCAACTATACATATCAATCATCACAAATAATGGCCTATAGTCAAATGAAAAATATTAAATTAATATTAAGCGAAAATGAGGCCAATTGTAAGAGCACAACTGAAACAGATACAGATAGCACAGCAGAACTAGTAAAAAGTTGCAATTCATCCTTAATTAACATGGATCAACTGTCCACTAGTAGTAATAGTAGTAATAGCAATAAAAAACAAACTGTTGATAGTTTAAATATACAATTAACAGCTTTAGATTTACAATTACTACAAACACAATTGGATAGCATGTTATTTATAACACAAACTGACCACAAATACCACAAGGCCTTAAATGATATGAAAAGCCAATCGGTAATAGGTCTTTTAATCGAACCCATAGAAATGGGTAGAAATTGCAAGACATCTTTAATGGCTGTCTCCACGGCTCAGAACATTTATATATTTGATATGTTGGCAATTGGTAAAATATTCAAAGAAATACGTTTGATTTTGGAAGCAGAAAGGCCACGCAAAGCTGTACATTTTAGCCATAAAATAGCAGATCATTTAAAATATCGTCATAATATTGTACTCAAAGGAATATTTGATACTTTTTTGGCCTATTGTGTAGTGACAGGGGAAAAAAATAATTTAACATTGGAAGAAACTGTTCAAAAGACTTTCAGCATATCAAATGTATATTTTGAAAATGATGAAGATAATGAGATTCCTGTTAACATCTATCAGCGTCCTTTGCCCCAAATTCAACGTATGTTAGTTGCCAAAAAAGTTGCATTTCAACTGAAACTTTACGATCATTTATTACATGAATACATGTTAAAAAATTTCTATCGGCAATGTGAAAATTTCTCTCAAACATTTTATAATAACGATGATAATTTTCAGGTAGGTCAACAATTACATGCCAGCAGTCGTGCTGGTTATGAACATATACAACCAAATGGCAATTGGAAAGATAAGTTAAATATTAATTTAGAAATATTTAAATAA	MTTPVQKLMALKVGQLLLVETIGGELLVGTLKSINIKYLMIELDNVRDIKTNYTYQSSQIMAYSQMKNIKLILSENEANCKSTTETDTDSTAELVKSCNSSLINMDQLSTSSNSSNSNKKQTVDSLNIQLTALDLQLLQTQLDSMLFITQTDHKYHKALNDMKSQSVIGLLIEPIEMGRNCKTSLMAVSTAQNIYIFDMLAIGKIFKEIRLILEAERPRKAVHFSHKIADHLKYRHNIVLKGIFDTFLAYCVVTGEKNNLTLEETVQKTFSISNVYFENDEDNEIPVNIYQRPLPQIQRMLVAKKVAFQLKLYDHLLHEYMLKNFYRQCENFSQTFYNNDDNFQVGQQLHASSRAGYEHIQPNGNWKDKLNINLEIFK
LOC111682661	NC_060953	XP_023300420.2	metaxin-2 isoform X1	727.67	18.08	19.63	23.13	ATGCAGAAATCACAACTTTTAGCCGAATACAATACGGTGGAAAAAATGAGCGAACCATGGCCAGAAGATGCTACTCTCTATCAGCCCTACGAGGCTGAACAAATTCTATTGCCAGAAAATGCCAGTTGTCTGGCTGTAAAGGCGTACCTGAAAATGTGTAACCTACCCTGTGAAGTAAGATCGTGTGCCAACGCAGAGTTCATGTCTCCCGGTGGCCGAATGACAAAGTTGCCTGTTTTACGTGCAGGTGCCTTTGTCTTTGCCGAATTCGAACCTATAGTCAATTTTGTAGAGCACAAAACTGAAGCTATTGGCCAGTGGTTAGATGAAGATGAAAAAGATGAAATGCGTACTTATGTCTCATTGACTGAACACATCTTCACCATGGCCGAATTGTATGTAAGTTTTGTGGTTGATCGTGTTTATGAGGATATTACAGCACCCCGTAATGGCTGTGTCTTTCCCTGGCCATTAAATAAAATGCAAAACTTCTCGAAGAGACGTCAAGCTAAGAAGCTTTTAAAAGTTTACCAATGGGATGATATGACCATAGAGGATGTCATCGAAAAAGTTAAAAAATGTTGTGATACATTACAAATGAAACTACAAGAAACCGAAGGTCCCTTTTTCTATGGCGAAAATCCCTGTGAATTGGATGCTATTGTTTTTGGACATTTATTTTCAGTGCTTACCATTAATCTACCCAATATGGCGTTGGCTCAAACGGTACAACAATTTAAACCTCTAGTGCAATTTTGTCGTTTTATAGATGAGAAATATTTTCAAATGAAATCATTGTAA	MQKSQLLAEYNTVEKMSEPWPEDATLYQPYEAEQILLPENASCLAVKAYLKMCNLPCEVRSCANAEFMSPGGRMTKLPVLRAGAFVFAEFEPIVNFVEHKTEAIGQWLDEDEKDEMRTYVSLTEHIFTMAELYVSFVVDRVYEDITAPRNGCVFPWPLNKMQNFSKRRQAKKLLKVYQWDDMTIEDVIEKVKKCCDTLQMKLQETEGPFFYGENPCELDAIVFGHLFSVLTINLPNMALAQTVQQFKPLVQFCRFIDEKYFQMKSL
LOC111682660	NC_060953	XP_023300419.2	angiopoietin-related protein 7-like	0	0	0	0	ATGTATTACAAAATTGTTTATTTTACCTTAACACTTTTTTACATCTCGAATTTGTGTAGTTTAGCACAAGCTGAAATTAAAAATATATTAGATTCTGATGAACTCCTAACTTGTGATTATACACATTTGGAGAGCCAATTGGAATCTTTGAAAACCGGTAATGAGCTTTTAAAACTACGCTACGAAATGTTGCAAACACGATTAGATAAAGAAACTGAACTTTTGCAAAGTTGGGAGGATAAAATCGATAAGATACCACAGAGCATAGAACGTTTGGAATCTAAACTTCTAAGAAGAAATCAAGAACAACACGATGAAGTAAACGATTTGATAAGAAAACTAAATCAAATGTTGCAAAAACATTTGCAAGGGCCCCCTATAGATGATAAGGGACAGATGATTAGTGATGTAAAGGAGATAGTAAAAGAGCACGATAGTTTGTTGGGAAATATCAGTGAAAAACTTAAGAATATGGAAAAAATATTAAACAATCCACCTTGGGAAACTCAGACTCGAGAGTTAAGTGTTAATATTTCGAAAAATTTGGAAATTTTACAAAATGTGGAAAAGAAATTAACCAAAGTAGAATCCATAACAGCCACTAAAACCGATCAGATAGCATTTAATCGAAATATACAACAGTATTTTAGTAAAAATGAAACGCCCAAAATATGTATTAAAGATCAGGAGGATCAGCAATTAGTTTGCACTAACAAAGCTTATCCCACAAATTGTGCCGATTTCAATGGAAATTATTGTTCAAATAACAAATGTCGTCTCTACAATCATATATATGGGTCAGAGTCCTTTTTGGTCGCTTGCGATAATCACAATGAAGGTGGCGGTTGGACTGTTATCCAAAGACGTATTAATGGCTCTGTGGATTTCTATCGCAATTGGTCGGAATACAAAAATGGTTTTGGTAATATTGATGGTGAATTTTTTATAGGATTAGATAAATTATATGCTCTCACATTGACACTGCAACCCATGGAACTCTTGATACAGCTGCAAGATTTTAACGATACTCTAAAATATGCCAAATATGATGCGTTTTTAATAGGCAACGAAACGGAAAACTATAAATTACTTAAAGTAGGAAACTATTACGGCAATGCTGGAGATTCGTTTAGCCATCATCAGGGTTTTAATTTCTCCACCAAAGATCATGATAATGACGAGGATAGCGGTAGCAATTGTGCCATGGATAAGAAGGGAGCTTGGTGGTATAAAAGCTGTATGTGGAGTAATCTAAATGGCAAATATTACAATGTCCCACAGCCACCTAAGGGCGAAAGAGGCATATGTTGGAATGATTTTCATGGTTATGACTATTCGATGAAATTTGTTCAGATGATGATTAGACCTAAGAGATTGTAA	MYYKIVYFTLTLFYISNLCSLAQAEIKNILDSDELLTCDYTHLESQLESLKTGNELLKLRYEMLQTRLDKETELLQSWEDKIDKIPQSIERLESKLLRRNQEQHDEVNDLIRKLNQMLQKHLQGPPIDDKGQMISDVKEIVKEHDSLLGNISEKLKNMEKILNNPPWETQTRELSVNISKNLEILQNVEKKLTKVESITATKTDQIAFNRNIQQYFSKNETPKICIKDQEDQQLVCTNKAYPTNCADFNGNYCSNNKCRLYNHIYGSESFLVACDNHNEGGGWTVIQRRINGSVDFYRNWSEYKNGFGNIDGEFFIGLDKLYALTLTLQPMELLIQLQDFNDTLKYAKYDAFLIGNETENYKLLKVGNYYGNAGDSFSHHQGFNFSTKDHDNDEDSGSNCAMDKKGAWWYKSCMWSNLNGKYYNVPQPPKGERGICWNDFHGYDYSMKFVQMMIRPKRL
LOC111682659	NC_060953	XP_023300418.1	40S ribosomal protein S12	72669	3444.29	4628.13	4406.08	ATGGCTGACGTTGATGTAGATGTTCCCTCAGCAGCTCCCGCTGTAGGTGGTCCCATGGACATTAATCAAGCTTTGCAAGAAGTTTTGAAGAAATCTTTAATTGCCGATGGTCTTGTACATGGTATTCACCAAGCCTGCAAGGCCTTAGACAAACGTCAAGCTGTTTTGTGTATCTTGGCTGAGTCTTTTGACGAACCCAACTACAAGAAGCTCGTTACTGCCCTCTGTCATGAACATCAAATCCCCTTGATCCGTGTCGATTCCCACAAGAAACTCGGTGAATGGTCTGGTTTGTGCAAGATCGACAAAGAAGGCAAACCCCGTAAGGTTTGCGGCTGTTCCGTTGTTGTCATCAAGGACTTCGGTGAGGAAACCCAAGCTTTGGATGTCGTCAAGGAGCACCTCAGACAAAACAGCTAA	MADVDVDVPSAAPAVGGPMDINQALQEVLKKSLIADGLVHGIHQACKALDKRQAVLCILAESFDEPNYKKLVTALCHEHQIPLIRVDSHKKLGEWSGLCKIDKEGKPRKVCGCSVVVIKDFGEETQALDVVKEHLRQNS
LOC111682658	NC_060953	XP_023300417.2	RNA polymerase II elongation factor Ell	4514	22.22	24.11	28.43	ATGACAAATTCGATTGCGTCTGCAAAATGCCCGTCTATCCTAACGTCCGGCAAATATGGTATGTCACAGCGTCACAGCATTATCGATGATTCCAAAGAGTATATTTTTGTTAAATTTACTGATTCGGCATTTCGTGCAATTGAGGAATATCAGCGTAACGCTCAATCGAAACGTTTACCAAAAGGACAATGCGCCAAAATACAATTTTCTGGAAATACTGGCGTTATACAATTTCCACCCACAGCTGATGCTTCAACGACCAACGGATCAGCCGATGGACGTAAGTTCGGTTTTGCCATCGATGATGTTGAGGGCTCGCTGGAATGTATACAACAGTCGGGAGCCGATTTGGATGTATTGGGATCTCTTAGTTATCGTATGCGCATTCATGCCAATGATGATGTCTACGATACGACAAGAACAAAAATGGCCATTGCCGAGGAGACGGAGAAGAGTAAGTGTATACGTGAGATTAAACCTAATCAGAAAGACATTGGACGAAAGGTGAAAAGGCCCGTCTCGGCTGCTTCTATACAGGCCTATACGAATGGTACGACATCAAACTCGTCGTCATCACTTTTAAATGGTCTTAGTAATGGTAATAGCAGCAACAGCATTAGTAGTAGCATTAATGGCAGCAGTAGTTATTTAAGTAATAGCAGCAACAACCACATCAACAGCAGCAGTAGTAATAGTAATAGTCGTAATAAATTATCAGCATCAACGCTCAATCAACACTCACCGCCATCAGGTGGTGCTGGCGGTGGTGGCGGCGGCGGAGGGGTTGGAGTGGGTGTTAACGGTTCACGTTTGTTAACAAATGCCTCCTCTCTACGCTCTTCCCCCAATCCGTCTCTAATAGGTGGCAGTGGTACCGTAGGCAGTGGCAATGGCAATAGTAGTACTAATCGCTATGGCAGTCCTTCAAATCTTCCCTCTTCCAACTTACCCTCGCTGTCTACAAATATGACAAATGGCATTGGTGGTTATTCCCCACCGGGATCTGCCACTAACATCAATCATATGTCGTCTTCGCTGCATCCGCAGGCCAAGAAAGCGAATATGGGTAACGGTGTAAACAGCAGAGGCAATGGCTCAGCAGCCGCAGGAGGCACTGCCGCTAAAGGTTCTGTCGGCACTAATGGCAAAGTGAATGGACTCTCGAATGGCAAAACTCTTGATGTCTCAAGAAGGAAAATCCGCGAACGTCTGATACACTTGTTAGCTTTGAAGCCTTTCAAAAAACCCGAACTCTATTCAAGGTTAACGAATGAGGGTTTGGCTCAACGGGAGCGACAACTGATCAGTACGATACTCAAAGACATATCGACACTGTCGCGCGACAATACCTACAACCTGAAACGTAGCATGTGGAATGATGTTGATGAAAATTGGCCATTTTTCTCGGAACAAGAGATCCAACAATTGAAAAGACGTAAGCCTCAGAATCTAACACCACCTATGAGCTCAGATGCCGGTAGTTCAACGTCGGGTCAAAGTCCGACTTCATCTACACATACGGGGAGCCCGCCTCCATTGGTGGCAACAGCCAATATGAATGGAGGTGTAGGTGGTGGCGGCATGAAACGAACTAGTCTAGAGCCAGATTTATATGATGGGGCCTTAACCTTGGGTATGCAATCGAAAAAACAACGTATAAGCCATTACAAAAAGGATGGAACTAGCAGTAGTAGTAGTAATGGTAGTAGTTTAATAAATAGCAGCAATATGGGCGCTGGCGCAAGAATGGGTATGGGAGGAGGAAGTAGTGGCGGCGGTGGTGGTGGTTCTGCATATAATCAAAATCATCGATCCTCATCTGCAGCTTACTCTCCCCACAACTACAATACAGGCAATACAAATAATGGCAACGACGAGAATTCTGGAAATTCTGATTTAACATTTAATGTGCTCAATAATATGGATGAGTTTATACAGCATACGGCTGTGGTGGGAGGCGATTCGACATTTGCCGGACGTAGTAAAACTACAGCGGCTAATAGTAGTAAGATATCACCATCAATTAGCAGCAGTAATAGTAATAACAACAGTAGTTCAACGTCCTCAACGAATGCTAAAGAAAAACGTAACTCTGGCGGAAGTAGTAGTTCATCCAGTGGTTACGGCAGTAATCGTGAATCTTCGTCAACGTCATCCACATCATCCACAGCGTCATCAAACTCCTCTGCTGCCATGCGACGTAAAAATTCCCCAACGCCATATGCTAATAATTTTGTGCCTGAAACTAAAATTTCTTCAAACTCCAACGGTAGCAGCAGCAATAGTAGGTTGAACAAACAGCAACAGCAAAGACAACAACAACAACAACAGCAGTCATCTCCTAGCTACACAAACAACAACAATAATAACATTAATAATCATCACCTTCATAAAGCAAGCAACAGCAGTAATAGTGTCATATCCAGCATGAATGAAGACTATTCACCACCAATAATAAACCACAATACAAATACATCATCTAGCCGTTCACGGCACCAATCAACCTCATCCGGAACAACAACAACAACAAATGGTCGTAAAGGTGAATCTTCATCGACGTCGTCGTCGGGTAAACATTCAAGATCTTCAACGCCGACTCAAAAGCATTTTAACAAACATCATAGTAGTAACAGCAGTAAAAATAATTCCGCTACGACTAATATTCAGCAACAGCTGCATAATAATTGTACTAATAATAACAATCATCATAAAACACTGCAACAGCAACAGGAAGATCAGCAAGCGCTGTACAATGCTGCTCGAACACCGCCCCAAACTGCCTCGCATTCTTCGCAACAAAGAGAACAACAGGAACACTCTTCGCCCACACAACAAATTGCCGCCGCTGCCTCGACATTTTCGTTAACCAACCACTCCACATCATCGGGAGACGCACCTCGCTATGATTTTAGCAGTTACACGCCCATAACCAGCATCGAACAGAGGCGCAAATACAAGACTGAATTTGAGAGTGACTACGATGAGTATCGTAAACTTTTGGCACAAATCGAAAGTGTTGGACATCGGTTTCGTCAATTGGCCGATCGTTTAAGTCGTGTACAACAGGGTTGTATCGATTACTATAACATTAAGGAACAAATTGTTTCCGAATACAATCGCATACGCCAAGAAGAGGCCATAAATCGCGATAAACAGAGATTTGATTATTTGCACGAAAAATTGGCACACATTAAACAGTTAGTTATGGATTATGATAAGAAATTGACCAGTGGTCTGGCGGCGCCTACAACAAACACAACATCCACTAATCAACAACAACAGCAACAACAACCAGAGACACTAAACCAACAGCAACAAACTACAGTTACAAATACATCAGCTCATCTATCTCCAATGCTACAAAGCAGTGGTGAGAGCAATCATTCACCACCGTTGGTGATAATGAATCCTACAACTGTTAATGGTGGTGGTGGTGGTAGTGCGGCTGTAAATTCTAAGAGTTCTTCGTCATCATCTTCCCATGGCAAAAAGAGTTCAAAACATCATCAGAAAAATAATCATCAACAGCAGCAGCAACATATGCAACTGCAGCAACAAGAACATTATCAACAACACCATGAACCTGAAACGATACAAATGGATGATGAGGACGACGATGATGATGATGATGATGAAGAAGAAACATCAATGCAATATCATCAACATAACTCCTACAATGGTAATGGTGGAGGTGGTGTTGTTGTTGGCAATAATCATTTAAATCACCCACAACATGTTACAAATCCTGCAACTTTAACACATTCTAGTAAAAGAAAACATCAACAACAACAACATGAACTGCAGCAGCAACAACAACAACAACAACACTATCAGCCAATAACATCAACAGAATCACAGCAACAAAATCACAATCATAATAATAATAATAATGATTCCGATTCAGATAGTGATTCAAGCTCATCATCTTCATCCAACGATGATGACAACTCAGATGATGATAATTCGGATGCCTCTGAAGATGATGATGATGATAACTCCGATGATGATGATGATTCCAACGATGATGATAATGATAACCAATGA	MTNSIASAKCPSILTSGKYGMSQRHSIIDDSKEYIFVKFTDSAFRAIEEYQRNAQSKRLPKGQCAKIQFSGNTGVIQFPPTADASTTNGSADGRKFGFAIDDVEGSLECIQQSGADLDVLGSLSYRMRIHANDDVYDTTRTKMAIAEETEKSKCIREIKPNQKDIGRKVKRPVSAASIQAYTNGTTSNSSSSLLNGLSNGNSSNSISSSINGSSSYLSNSSNNHINSSSSNSNSRNKLSASTLNQHSPPSGGAGGGGGGGGVGVGVNGSRLLTNASSLRSSPNPSLIGGSGTVGSGNGNSSTNRYGSPSNLPSSNLPSLSTNMTNGIGGYSPPGSATNINHMSSSLHPQAKKANMGNGVNSRGNGSAAAGGTAAKGSVGTNGKVNGLSNGKTLDVSRRKIRERLIHLLALKPFKKPELYSRLTNEGLAQRERQLISTILKDISTLSRDNTYNLKRSMWNDVDENWPFFSEQEIQQLKRRKPQNLTPPMSSDAGSSTSGQSPTSSTHTGSPPPLVATANMNGGVGGGGMKRTSLEPDLYDGALTLGMQSKKQRISHYKKDGTSSSSSNGSSLINSSNMGAGARMGMGGGSSGGGGGGSAYNQNHRSSSAAYSPHNYNTGNTNNGNDENSGNSDLTFNVLNNMDEFIQHTAVVGGDSTFAGRSKTTAANSSKISPSISSSNSNNNSSSTSSTNAKEKRNSGGSSSSSSGYGSNRESSSTSSTSSTASSNSSAAMRRKNSPTPYANNFVPETKISSNSNGSSSNSRLNKQQQQRQQQQQQQSSPSYTNNNNNNINNHHLHKASNSSNSVISSMNEDYSPPIINHNTNTSSSRSRHQSTSSGTTTTTNGRKGESSSTSSSGKHSRSSTPTQKHFNKHHSSNSSKNNSATTNIQQQLHNNCTNNNNHHKTLQQQQEDQQALYNAARTPPQTASHSSQQREQQEHSSPTQQIAAAASTFSLTNHSTSSGDAPRYDFSSYTPITSIEQRRKYKTEFESDYDEYRKLLAQIESVGHRFRQLADRLSRVQQGCIDYYNIKEQIVSEYNRIRQEEAINRDKQRFDYLHEKLAHIKQLVMDYDKKLTSGLAAPTTNTTSTNQQQQQQQPETLNQQQQTTVTNTSAHLSPMLQSSGESNHSPPLVIMNPTTVNGGGGGSAAVNSKSSSSSSSHGKKSSKHHQKNNHQQQQQHMQLQQQEHYQQHHEPETIQMDDEDDDDDDDDEEETSMQYHQHNSYNGNGGGGVVVGNNHLNHPQHVTNPATLTHSSKRKHQQQQHELQQQQQQQQHYQPITSTESQQQNHNHNNNNNDSDSDSDSSSSSSSNDDDNSDDDNSDASEDDDDDNSDDDDDSNDDDNDNQ
LOC111682657	NC_060953	XP_023300416.2	chromodomain-helicase-DNA-binding protein Mi-2 homolog	2263	7.61	8.71	9.74	ATGGCATCGGACGAAGAAAATGAAGAGACTTTTCAGGAAGAGGAAGATGCTTTAGATGAATCAGCTCAACAGGCGGAAGTATCTAATGATTCGGATGCACCTTTAAAACCCAATAACGACGAGGATGACGATTACGATCCCGAAGATACTCGTAAAAAGAAAAAGGGCAAAAAACGCAAAACCAAAAAAGGAGAAGAAAAGGGACGCAAGAAAAAGAAACGCAAGAAGAATGAAAGCGAAGAGGAAAGTGATGCCCTGCGTGACGAAGACGATGCTGATTTCACAACAACTTCTTCGTCATCAAAGCGTGGACGCAAGCGTAAAGATGCCGATAAAGCCAACAAGGAGAAAGAAGCTTCAGCATCGGGCATGCCCTCGGTAGAAGAAGTATGCTCAGCTTTTAACGTTACGGATGTAGATATAGAATATTCGGAAACGGATTTACAAAATCTAACCTCATACAAGGCTTTCACTCAACATGTTAGACCTATATTGCAAAAGGAGAATGCCAAAGTACCAGCTCCTAAACTTATGATGCTGGTCGACGCTAAGTGGCGCGAATTTTGTGAAGCACATCCCAACTTGTTAACCGAACAAGCTAAAAGCGAAGAGGCTGAAGAACCCAGATCTTCTCGATCATCAAGAAATGAAAAGCCTGATGATTTATACGAAGAAGAGGAAGAAGAGGAGGAGGAAGAAGAAGAGGAAAAAGAATCTTCTAGTGGGCGTCGCAAGCGTGGAAATAGAGGTCGTGGCAAAAAAGGCAGACGTTCTGGCAAGGTTCCAACATTAAAAATTAAATTCGGCAAACGTAAACGCGGTAGTTCGGATGAAGATCAAGATGCTTCAGGTGCATCGGAGCGAGATTCTGATTTAGAATTCGAAAAAATGTTACAGAAGTCTGATGATAGCGCCGATGATATTCCCACCACATCGTCAGCAGCAGCCGCTTCAACTAGTGCGGCTGACGGTCAGGCAGCCACCAATGAAGATGGTACACCTGTTGTTCGGAAGAAGGCTAAAGTTAAAATTGGCAACAAGTTCAAAAAGAAGAAGAAGCTTAAGACCACATCTCGCTTTCCCGACGGAGAAGATGGTGAGCATGAACACCAGGACTATTGTGAAGTGTGCCAACAGGGCGGTGAAATTATACTCTGTGACACATGTCCACGGGCTTATCACTTGGTGTGCTTAGAACCCGAACTAGAGGAGCCACCAGAAGGAAAATGGTCTTGTCCCCATTGCGAAGCCGATGGTGGTGCTGCTGAAGAGGAGGATGATGATGAACATCAAGAGTTTTGCAGAGTTTGCAAAGATGGTGGAGAATTATTGTGCTGCGACTCTTGTCCTTCGGCATATCACACATTCTGTTTGAATCCACCGCTGGAAAACATACCTGATGGTGATTGGAGATGTCCCCGTTGCAGTTGTCCACCGTTAACCGGAAAAGCTGAGAAGATCATTACTTGGCGTTGGGCAGAACAGCCGGAATCAAGTTCGAAAAAGAACAAAAGTAAAATACGTGAATATTTCATTAAATGGCACAACATGTCCTACTGGCATTGCGAATGGGTGCCAGAAATTCAAATGGAAGTTCATCATCCTCTAATGATCAGATCATTCCATCGCAAATACGACATGGAAGAACCACCCAAATTCGAGGAAACCTTAGATGAAGCTGATTCCCGTTATCAACGCATTCAACGACACAAAGCTAAAGGCGGTATACAGGCAGAGGATGAAGATGAATCCTATAAAAAGGATTTGGAAGATCGTTTCTATAAAAATGGCGTTAAGCCAGAATGGTTGATAGTGCAACGTGTTATTAATCATCGCACAGCTAGAGATGGCACTACAATGTATTTGGTTAAATGGCGTGATCTGCCATACGACAAATCGACATGGGAAGATGAATCCGATGATATTCCTGGTCTTAAACAAGCTATCGATTATTATTTGGATCTAAGAGCTATGTGTACATCTGAACAACGTTTGGGTAAGAAGAAAAAGGGACGCAAGAGTAAAGCTAAAGAGGTAGAAGATGAAGACCGTCAAGTGAGACGTTACACTCCACCACCAGAAAAACCCACTACTGACTTAAAGAAGAAGTATGAAGGTCAACCACCATTTTTAGAGGGCACTGGCATGCAATTGCATCCCTATCAAATTGAAGGTATCAATTGGTTGCGTTACTCTTGGAGCAATGGCGTAGACACAATTCTGGCCGATGAAATGGGTTTGGGTAAAACTATTCAAACTGTAACGTTCTTGTATTCCCTCTACAAAGAAGGCCACTGCAAAGGTCCCTTTTTAGTAGCCGTACCACTTTCCACCATTATCAATTGGGAAAGAGAATTCGAATTGTGGGCTCCCGACTTCTATTGCATTACCTATGTGGGTGATAAAGATTCTCGAGCTGTTATACGTGAAAACGAGTTAAGCTTTGAAGAGGGTGCCATTAGAGGCGGCAAGGCTTCTCGCTTGCGAACAACCCAATACAAATTTAACGTATTACTCACCAGTTATGAGTTAATATCTATGGATGCTGCCTGTTTGGGCTCAATAGATTGGGCAGTTCTTGTGGTCGATGAGGCTCATCGTTTAAAATCGAATCAAAGTAAATTTTTCCGTATCTTGAACTCTTATAATATCGCCTACAAGTTGCTGTTGACTGGTACTCCGCTACAGAACAACCTAGAGGAATTGTTCCATTTGCTAAACTTCTTGTCACGTGATAAATTCAATGATTTGAATGCTTTCCAAAACGAATTCGCCGATGTCTCGAAAGAAGAACAAGTTAAGCGTCTACATGAAATGCTGGGACCACATATGTTGCGTCGTTTGAAGGCTGATGTCTTAAAGAATATGCCCTCCAAATCAGAATTCATTGTAAGAGTTGAATTGTCGGCCCAACAAAAGAAATTCTACAAATTTATTTTGACTAAAAACTACGAAGCTTTGAATTCAAAAAGTGGCGGAAATTCTTGTTCTCTTATTAACGTGATGATGGATTTGAAGAAATGTTGCAACCACCCTTATCTTTTCCCTTCGGCTGCTGAGGAAGCCACTACTACGGCAGGAGGTTTATATGAAATAAATTCCCTGACAAAAGCTGCTGGCAAATTGGTGCTACTTTCGAAAATGCTGAAACAATTGAAAGAACAAGGCCATCGTGTATTGATTTTCTCACAGATGACAAAAATGTTGGATATTCTGGAGGATTTCCTTGAAGGCGAGGGCTATAAGTATGAACGTATTGATGGTGGCATTACTGGCAATTTGAGACAAGAGGCGATTGATCGTTTCAATGCTCCAGGAGCTCAGCAATTTGTGTTCTTGTTGAGTACACGTGCCGGTGGTTTGGGTATTAATTTAGCCACAGCAGACACTGTTATTATCTACGACTCTGATTGGAATCCTCACAATGATATCCAGGCCTTTTCGAGAGCCCATCGTATCGGTCAAGCCAATAAGGTTATGATCTATCGTTTTGTCACACGTAATTCGGTAGAGGAAAGAGTTACTCAAGTAGCCAAACGAAAAATGATGTTGACACATTTAGTGGTAAGGCCGGGTATGGGCGGTAAAGGAGCTAATTTCACTAAACAAGAATTAGATGATATTTTGCGTTTCGGTACCGAGGAACTCTTCAAAGAAGACGACAAAGAAGAAGCTATTCATTATGATGACAAAGCCGTGGCCGAGCTACTGGACAGATCTAACAAGGGTATCGAAGAAAAAGAATCCTGGGCTAATGAATATCTTTCATCGTTCAAAGTGGCTTCTTATGCCACCAAAGAAGAAGAGGAGGAAGAGGAAACTGAAATCATTAAACAAGAAGCTGAAAATTCTGATCCTGCCTATTGGGTTAAACTGTTGCGTCATCACTACGAACAACATCAGGAGGATGTGGGTCGTACTTTGGGCAAAGGTAAACGTGTACGTAAACAAGTCAACTATACTGATGGTGGCGTAGTGGCGGCCGATACCACACGTGAAGACACCAACTGGCAAGACAACAACTCAGAATATAATTCTGACTATTCTGCCGGTTCGGATGAAGATGGAGGCGATGATGATTTCGATGAACAAAATGGCGGTGAGGGACGTAAAGCACGTAGACGTGTGGAACGCCGCGATGATCGCCCACTTCCACCTCTTTTGGCACGCGTTGGTGGCAACATAGAAGTACTGGGTTTCAATGCTCGCCAACGTAAGAGTTTCCTCAATGCTATTATGCGTTATGGCATGCCACCCCAGGATGCTTTCAATTCCCAATGGTTGGTACGAGATTTGAGAGGAAAATCGGAACGTAATTTTAAGGCATATGTTTCACTATTCATGCGTCATTTGTGTGAACCCGGAGCTGATAATGCCGAAACATTTGCTGATGGTGTACCCAGAGAAGGTTTGTCTAGGCAACATGTTTTAACACGCATTGGCGTGATGTCATTGATACGTAAAAAGGTGCAGGAGTTCGAACACATTAATGGTTACTATAGTATGCCAGAATTGATTTTGAAACCATGCGAACCAGTCAAAAAAGAAGAAGGCAATGAAAATGTAGTCAAACCAGAGGATAAGAGTGCCACTACCAGCACTAGTGCCACACCAGCTACAAGTGCTGCTCCCAGTCCAGCACCAGTTTCAGAAAAAGCTGATGACAAATCTGCGGCTGCAGACAAAAATGACGACATTAAAAAAGAAACGGAAGTCGAAGAAAAGAAATCTAGCGACAAAGACGAAGATAAGAATGAAGAAAAACCAGATGTGTCAGCTGATGTTAAGGCGGAAAAATCTGAAAAAGACAAAGATTCCGAAACGAAGGATGTTAAATCCGAAAAATCTGAAGCCGCTGACAATGCTGACGTTGATAAATCCAAGGAAGAAAAAAAAGAAGTCAAGGATGAAGCAAAAAAAGACGACAAAGATTTGGTTAAACCCAAGGAAGATGATGATAAACCTACCGAAATCATTGATGACGATGATGATGATGTTCTTATCGTTAAAGAAGATGGTGAAGTCGAAAAGCCCAATAGTTCCATGTCTTTGAATAAATCAGCTGACAAGGATAGCAACATTAGCAAGCCCAAGATTGAGGAGAGCTTAGAAGTATTAAAACGTAAATTTATGTTCAATATAGCCGATGGTGGTTTCACTGAACTGCACACCTTGTGGTTGAATGAAGAAAAGGCTGCTGTTCCCGGCCGTGAGTATGAAATTTGGCACCGTCGTCATGACTATTGGCTGTTGGCGGGTATTGTTACACACGGTTATGGCCGCTGGCAGGATATACAAAATGATATACGTTTTGCTATTATCAACGAACCATTTAAAATGGATGTTGGCAAAGGAAATTTCTTGGAAATTAAAAATAAATTCTTGGCTCGTCGTTTTAAGTTACTCGAACAATCTTTGGTTATCGAAGAACAGCTTAGAAGGGCAGCCTTCTTGAATTTAGCTCAAGATCCTAATCATCCAGCCATGTCGTTAAATGCACGCTTCGCTGAGGTTGAATGCTTGGCCGAGTCTCATCAACATTTGAGCAAGGAATCATTGGCTGGTAATAAACCAGCTAATGCTGTTTTGCACAAAGTACTAAATCAATTGGAGGAATTATTATCCGATATGAAGAGTGACGTTTCACGTCTACCGGCCACATTGGCACGTATACCACCCGTTGCCCAACGTTTGCAGATGTCGGAGAGATCTATTCTTTCGCGGTTAGCTGCTACAGCTGGAAATGCTAGCAATGCCGCTCAACTAATGGCACAATTCCCTGCTGGTTTTCAAGGCACAACTCTACCAGCGTTTACTGGTGGACCAGCTGGCAACTTCTCCAATTTCCGGCCTCAATTTTCGGTTCCTGGTCAATTGTCGAATAATACTAGCGGTGTCAATCCTTCGGGAAATTAA	MASDEENEETFQEEEDALDESAQQAEVSNDSDAPLKPNNDEDDDYDPEDTRKKKKGKKRKTKKGEEKGRKKKKRKKNESEEESDALRDEDDADFTTTSSSSKRGRKRKDADKANKEKEASASGMPSVEEVCSAFNVTDVDIEYSETDLQNLTSYKAFTQHVRPILQKENAKVPAPKLMMLVDAKWREFCEAHPNLLTEQAKSEEAEEPRSSRSSRNEKPDDLYEEEEEEEEEEEEEKESSSGRRKRGNRGRGKKGRRSGKVPTLKIKFGKRKRGSSDEDQDASGASERDSDLEFEKMLQKSDDSADDIPTTSSAAAASTSAADGQAATNEDGTPVVRKKAKVKIGNKFKKKKKLKTTSRFPDGEDGEHEHQDYCEVCQQGGEIILCDTCPRAYHLVCLEPELEEPPEGKWSCPHCEADGGAAEEEDDDEHQEFCRVCKDGGELLCCDSCPSAYHTFCLNPPLENIPDGDWRCPRCSCPPLTGKAEKIITWRWAEQPESSSKKNKSKIREYFIKWHNMSYWHCEWVPEIQMEVHHPLMIRSFHRKYDMEEPPKFEETLDEADSRYQRIQRHKAKGGIQAEDEDESYKKDLEDRFYKNGVKPEWLIVQRVINHRTARDGTTMYLVKWRDLPYDKSTWEDESDDIPGLKQAIDYYLDLRAMCTSEQRLGKKKKGRKSKAKEVEDEDRQVRRYTPPPEKPTTDLKKKYEGQPPFLEGTGMQLHPYQIEGINWLRYSWSNGVDTILADEMGLGKTIQTVTFLYSLYKEGHCKGPFLVAVPLSTIINWEREFELWAPDFYCITYVGDKDSRAVIRENELSFEEGAIRGGKASRLRTTQYKFNVLLTSYELISMDAACLGSIDWAVLVVDEAHRLKSNQSKFFRILNSYNIAYKLLLTGTPLQNNLEELFHLLNFLSRDKFNDLNAFQNEFADVSKEEQVKRLHEMLGPHMLRRLKADVLKNMPSKSEFIVRVELSAQQKKFYKFILTKNYEALNSKSGGNSCSLINVMMDLKKCCNHPYLFPSAAEEATTTAGGLYEINSLTKAAGKLVLLSKMLKQLKEQGHRVLIFSQMTKMLDILEDFLEGEGYKYERIDGGITGNLRQEAIDRFNAPGAQQFVFLLSTRAGGLGINLATADTVIIYDSDWNPHNDIQAFSRAHRIGQANKVMIYRFVTRNSVEERVTQVAKRKMMLTHLVVRPGMGGKGANFTKQELDDILRFGTEELFKEDDKEEAIHYDDKAVAELLDRSNKGIEEKESWANEYLSSFKVASYATKEEEEEEETEIIKQEAENSDPAYWVKLLRHHYEQHQEDVGRTLGKGKRVRKQVNYTDGGVVAADTTREDTNWQDNNSEYNSDYSAGSDEDGGDDDFDEQNGGEGRKARRRVERRDDRPLPPLLARVGGNIEVLGFNARQRKSFLNAIMRYGMPPQDAFNSQWLVRDLRGKSERNFKAYVSLFMRHLCEPGADNAETFADGVPREGLSRQHVLTRIGVMSLIRKKVQEFEHINGYYSMPELILKPCEPVKKEEGNENVVKPEDKSATTSTSATPATSAAPSPAPVSEKADDKSAAADKNDDIKKETEVEEKKSSDKDEDKNEEKPDVSADVKAEKSEKDKDSETKDVKSEKSEAADNADVDKSKEEKKEVKDEAKKDDKDLVKPKEDDDKPTEIIDDDDDDVLIVKEDGEVEKPNSSMSLNKSADKDSNISKPKIEESLEVLKRKFMFNIADGGFTELHTLWLNEEKAAVPGREYEIWHRRHDYWLLAGIVTHGYGRWQDIQNDIRFAIINEPFKMDVGKGNFLEIKNKFLARRFKLLEQSLVIEEQLRRAAFLNLAQDPNHPAMSLNARFAEVECLAESHQHLSKESLAGNKPANAVLHKVLNQLEELLSDMKSDVSRLPATLARIPPVAQRLQMSERSILSRLAATAGNASNAAQLMAQFPAGFQGTTLPAFTGGPAGNFSNFRPQFSVPGQLSNNTSGVNPSGN
LOC111682656	NC_060953	XP_023300415.2	Golgi reassembly-stacking protein 2	1384	17.63	20.39	22.55	ATGGGATCAAGTCATAGTGTGGAAATACCCGGTGGAGGAACTGAGGGCTACCACGTATTAAAGGTGCAAGATAACTCGCCTGGACAAAAGGCTGGTTTGGAAGCCTTCTTCGATTTTATTATTGCCATAGCGGGTACACGCTTGGATCAAGACAATGACATGCTTAAAGAACTTTTAAAGCAAAATGTCGATAAGCCTGTAAAACTTGTTGTTTATTCGAGTAAAACTCAAACTGTGCGAGAATTAACCCTAACACCCAGTTCGGGCTGGGGTGGTCAGGGCCTTTTGGGCGTTAGCATACGTTTTTGTTCTTTTGAAGGTGCCAATGAACATGTTTGGCATATTTTGGAGGTGCATCCAAACTCACCAGCAGAGGCTGCTGGCCTGAGAGCCTATTCGGATTATGTTATAGGTGCAGATGCTATAAGACATGAAAATGACGATTTATTTACTTTGATTGAAACGCATGAACAGCAGCCCTTAAAAATGTACGTGTATAACATTGATGATGATGCCTGCCGTGAGGTGACCATCAAGCCAAATACACATTGGGGTGGTGAGGGTGCTTTAGGATGCGGCATTGGTTACGGCTATTTACATCGTATACCCATACAAGCTGGTAATGCTTCTGTTGCTAAACCACCAACAACTATACCGTCATCTACAAGTGTGACGGCACCACTGCCAACATCTACACCGGTTATACCGGCAACGGCACCAAGCACAGTTATAGCACCTTCATTGCCTTATGTGCCTCCTCTAAGTAACACGTTTGCTACTGCCGCATCCAACGCAGCAACACCAACAACTATAACGACTCCACAACAGGATAATACGGTAAATCCTCCAACTCAAAGTGTTTTCAAGGCCTATTTCAATCCTGATGATAATACACCTGAATTGATAACAACACCTGAAACAAATAATTTGGGAAATAAAGAGGAAACTACTAGTGAACAAGTAAAACAGCCAATTGAACATAATTCTCCTACTGAGGCCTCCCAGCCAACAGCAACACCTAATGAAAACTTAACAGCACAATTGCAAAATTCTGCTGAGGCCAACTTTGGTACTGTACCAACATCGGTTAACACTACCTTGCCACCACCTTCGAATCTTTATATACCAGGCGTAATAGAAGCAACTAGTAATGTTGCTAATATGCCACCAATATCGACCCCAACGCAATTACCCTATCCTCAAGCTACTGCTCCCCCAACACAGATGAACGCTAGTGCAATTCCTATGTATTCGACTGGTATACAACAATATATGTCATCTCCAGCGGCTTTATCGTATCCGGCTGCCCAAACTGTACCTAGTTATCCACAAATTCAACCTTCAATGGGCGGTTTATATCCTACACAAAGTACACCTATGCCACCACAAATGGCGGCTTATCAACAACAACAGCAGCAGCAAACACAACAAGCAACACCATTAGTACCCGTTATGGCACCAACAACTACATCTGCTCCCGTTATGCCACCACCACCACAAACATCGTCATCTATGAACCCCTTTACTCCTCCACCACCCACTTCAACAGCATTTAATAATTAA	MGSSHSVEIPGGGTEGYHVLKVQDNSPGQKAGLEAFFDFIIAIAGTRLDQDNDMLKELLKQNVDKPVKLVVYSSKTQTVRELTLTPSSGWGGQGLLGVSIRFCSFEGANEHVWHILEVHPNSPAEAAGLRAYSDYVIGADAIRHENDDLFTLIETHEQQPLKMYVYNIDDDACREVTIKPNTHWGGEGALGCGIGYGYLHRIPIQAGNASVAKPPTTIPSSTSVTAPLPTSTPVIPATAPSTVIAPSLPYVPPLSNTFATAASNAATPTTITTPQQDNTVNPPTQSVFKAYFNPDDNTPELITTPETNNLGNKEETTSEQVKQPIEHNSPTEASQPTATPNENLTAQLQNSAEANFGTVPTSVNTTLPPPSNLYIPGVIEATSNVANMPPISTPTQLPYPQATAPPTQMNASAIPMYSTGIQQYMSSPAALSYPAAQTVPSYPQIQPSMGGLYPTQSTPMPPQMAAYQQQQQQQTQQATPLVPVMAPTTTSAPVMPPPPQTSSSMNPFTPPPPTSTAFNN
LOC111682655	NC_060953	XP_023300414.1	exosome complex component MTR3	453	10.47	14.34	13.4	ATGTCTTATTCCCTGGGAAATGAATCACAGATCAAATTTGGCATTTATAAAGTCAAAGAAAATCCACAAGAATTATTTGATAGATTGTCTAAACCAAAGACTTTGGAACTGGAACCCAGACCTACATTTTTAAAAGTGGGAGCAGTGTCAAATGTTAAGGGTTCTGCCTATATGGAATATGGCAATACTAAGGTAATGGCCCAAGTGGAACCACCTAAAGAAATAAGCAAGAATAATAGATGTGGCACCCTGGGGGTAGTTATTTGCAGTGTCAAATATGCTCCATTTATCAATATGGACAGTGAGGTAATAGCACGCAAAGAAAGTTTTATGAGTGTGGCTTTAAAGAAGGCTTTGGAGCCGGTAATATGTCGTCATGAATTTGCCAATTTTCAATTGGAAATAAAAGTTTTAATCATAGATGATGATGGTTGTGCCTTAAGTACGGCCATTAATTGCTGTGGTGCTGCTCTAATTGAGGGAGGCATACCAACCTATGATCTAATAACCGCCTCAACAGTGTGCCTGCTAAAGCAGCAGGAATTTATTAATCCTACTGCTGATGTGGAAGATTTACTGTTGGCTCTTTCCGCTTGCGAGGATAAAGATGACGCTACAGTTGAAGAGCAGGGCATAGTGGTTACTGCTAGTCTGTCGGCTGTGGGACAAGTTTCAGAATGCTTTCAAAAGGGCTATGTTCTGCCCGAAACTTTAGAACGTTTGTGTGATCATTCACTGGCCATTAATCAAAGAATGCTGGACACTATACGACATGTTTTGGTTAACAAAGTTAAGAAATATATTGCTGTCCAGCAAAGTGCTGATGAAGAAGTAGAAATGAACGATACTGCCAATAAATGA	MSYSLGNESQIKFGIYKVKENPQELFDRLSKPKTLELEPRPTFLKVGAVSNVKGSAYMEYGNTKVMAQVEPPKEISKNNRCGTLGVVICSVKYAPFINMDSEVIARKESFMSVALKKALEPVICRHEFANFQLEIKVLIIDDDGCALSTAINCCGAALIEGGIPTYDLITASTVCLLKQQEFINPTADVEDLLLALSACEDKDDATVEEQGIVVTASLSAVGQVSECFQKGYVLPETLERLCDHSLAINQRMLDTIRHVLVNKVKKYIAVQQSADEEVEMNDTANK
LOC111682654	NC_060953	XP_023300413.2	U4/U6 small nuclear ribonucleoprotein Prp3 isoform X1	665	6.59	7.65	8.43	ATGTCCTATTATACGCGCAAGGAGATTGATGAATTACACGATGACATTGCCTCGCTGGCTGCCAAGGCTACGTCGGATGAGGAGGAGAAACGTTCTGTTATATCTTCCATAGAGCATTCGCTACACAATGGCTACGATCGCCGACGTATGTGTGAAAAATTGGAAAAATATTTGGATGCTAAACAAAGTTCACGATTGGTGGAGAAACTGCAAGACCGTTTAGATGAGTACAAGAGAAAGGCTCGCAAGCGTAATGGCGGTTTGGATGACAACTCTTCAAAACCGGATGGCTCAGCTCCAGAAGCACCCAAAAAATCGCGTTTCGATGTTGTCATACCAAAATCGAATGGAGACAAAGCAACAGTACCGCCCTTAGTTACGGCTAATCCAGTGCTATCGTTACCCGTAGCTCCCCCTACCCTAACCACAGCTTCGTCTTCACTAAGTAGCACTCAGATTAAATTAATGATGGTTAATGCCCAACGAGAAATTGAGGAACGCAAAAGGGCTTTAACTCAACTGAAAGCCAAAGATCCCATATTAGCTTCCGTACCACAGATAGGTCTACCAGTGGCTATGGCTAGTCAAGCTTTAGCGAAACAGCCACAACCGGAAGATATGGATAAGGCCAAGAAAATTGCCGAACTGCAAGCACAGATTCGAGCAAAACTTTCAGGTTCCTTGGCAAATCTTATACAACCGCCAGTGGCTCCCACTACTGATCGTCCCAAACCCTTGATTTTAGATGAAGATGGCCGCACGATAGATAAAAGTGGTCGGGCGATTAATATACCCACACTAACGCCAACTCTTAAAGCCAATATACGTGCTCAAAAGCGAGAAGTTTTTAGCAAATCACAAACCTATTCCGAAAAGTCTTCCTCTCAGGAGGATACTGTGAAATTTTTCGATGATCGTATCGCTATAAAGCCCGGCAATCGCAACAAAAGAGCTTTGCGTTTCCACGAACCAGGCAAATTTCAACAGATGGCCGAGAGAATGCGCATGAAAGCTCAACTGGAACGTTTACAGAATGAAATTTCACAGATTGCCCGCAAGACCGGCATTAGTTCGGCAACAAAATTGGCACTTATTGCCCCGAAACAAGATACGCCCGACGATGTGCCATCTATGGAATGGTGGGATTCTGTTATATTGACCAACGATTTGAATACACTGGATGAAGATGGCAAAATTAGCATAAGACAGTCGGCAATTACCAATTTAATTGAACATCCCACACAAATGAAACCGCCGAATGAACCCCTAAAACCTGTCTATTTGCCAGTATTCCTTACCAAAAAGGAACGCAAAAAATTACGTCGTCAGAACAGACGAGAAGCATGGAAGGAGGAACAAGAAAAAATACGTTTGGGTCTAGTACAACCACCTGAACCCAAATTACGTATATCGAATCTAATGCGAGTTTTGGGCACTGAAGCTGTACAAGATCCAACCAAAATCGAAGCTCATGTACGTGAACAAATGGCCAAGCGACAAAAGGCTCATGAAGATGCTAACAATGCTAGAAAGTTAACGGCTGAACAGAAGAGTGAAAAGAAAATACGTAAAATTAAAGAAGACACATCCTGCGGTGTACACGTGAGTGTTTATCGTATACGAGATCTGCAGGATAATGCTAGTAAAAAGTTTAAAGTGGAAACAAATGCCAAACAGTTGCATATGACGGGTACGGTGGTTTTGTTTCGTGACTGTTGTGTTGTTGTTGTCGAAGGCGGGCCTAAACAGCAAAAGAAGTACCGACGTCTTATGTTGCATCGCATTAAATGGGAGGAGGATATGGTTAAGGGTCCAGATGGCCAAGAAGTTCCTAATTCCTGTGTGTTGGTCTGGGAGGGTACTAGTCAACGGCGACATTTCGGTGAAATAAAATTTAAAATTTTTCCCATGGAAAAAATGGCCAGAGAATTCTTTCAGAAACATCAGGTCGAACAATATTGGGATTTATCATACTCTGGAGCTGTTTTAGAAGCTTCTACCGATGAGTAA	MSYYTRKEIDELHDDIASLAAKATSDEEEKRSVISSIEHSLHNGYDRRRMCEKLEKYLDAKQSSRLVEKLQDRLDEYKRKARKRNGGLDDNSSKPDGSAPEAPKKSRFDVVIPKSNGDKATVPPLVTANPVLSLPVAPPTLTTASSSLSSTQIKLMMVNAQREIEERKRALTQLKAKDPILASVPQIGLPVAMASQALAKQPQPEDMDKAKKIAELQAQIRAKLSGSLANLIQPPVAPTTDRPKPLILDEDGRTIDKSGRAINIPTLTPTLKANIRAQKREVFSKSQTYSEKSSSQEDTVKFFDDRIAIKPGNRNKRALRFHEPGKFQQMAERMRMKAQLERLQNEISQIARKTGISSATKLALIAPKQDTPDDVPSMEWWDSVILTNDLNTLDEDGKISIRQSAITNLIEHPTQMKPPNEPLKPVYLPVFLTKKERKKLRRQNRREAWKEEQEKIRLGLVQPPEPKLRISNLMRVLGTEAVQDPTKIEAHVREQMAKRQKAHEDANNARKLTAEQKSEKKIRKIKEDTSCGVHVSVYRIRDLQDNASKKFKVETNAKQLHMTGTVVLFRDCCVVVVEGGPKQQKKYRRLMLHRIKWEEDMVKGPDGQEVPNSCVLVWEGTSQRRHFGEIKFKIFPMEKMAREFFQKHQVEQYWDLSYSGAVLEASTDE
LOC111682653	NC_060953	XP_023300412.2	26S proteasome non-ATPase regulatory subunit 2	9387	67.93	78.91	86.89	ATGCCCAGCGAAGCCGCAAAAACCGAAAAGAAACCAAGTGCTGCAGCAGCAGACGAAAAGAAAGAACATGACCCAAAAGCTGCCGATAATAAAGATGCTAAGGATAAGGAGGAAAAGGAGCAAGAGCTATCCGATGAGGATCAGCAATTACAGGAGGAATTAGATATGTTGGTGCAACGTCTGCAAGAACCCGATACAAAATTGTATCTGCCCGCTTTGGAAATGATGGCGAAATTGATAAGAGCCTCCACCACGTCAATGACCTCAGTACCAAAACCTCTCAAGTTTATGAGACCCCATTATGAGACTATGAAAACATTGTATAAACAAATGCCTGATGAAAAGACCCGCCATCTTTGTGCTGATATTATTTCGGTGTTGTCCATGACCATGGGCAGTGGTAAAGATTGCTTGGCCTATCGTTTCTTATGTGATCGTACACAAAAAATTGGCGAATGGGGTCATGAGTATGTACGCCATTTATCGGGCGAGATAGCTGCCCATTATTTAGAAACCTCTGGTGAGTTCCAGGCCCAACTAATTGAACTGGTAAAACAGATTATACCCTACAACATGGAACATAACGCCGAAGCTGATGCTTGTGATTTACTTATCGAAATCGATCATTTGCATTTGTTGCAAGAGTATGTAGATGAGTCTGCTTACCCCAGAGTTTGCTTATATCTACAATCCTGTTATCCCTATGTACCCGAACCGGATAACACTATAATTTTGGAAACGGCCTTGCAGCTATCACGTAAATTTAATCAGTATACACAGGCTATGCGTTTGGCTTTAATGTTAAACGATATGGATAAGATAACGGAAATCTTCAAGGAGACCAAAGATGCCGCCATACAAAAACAATTGGCTTTTATGTTGGCCAGACAACAAGTATGTTTGGAATTGGATGAATCATTTCCTGATTATGATGATCTCATGGAGATTATGTCAAATGCTAATTTAAATAAGCACTTTTTGAATTTGGCTCGTGAGTTGGATATTATGGAACCGAAAACTCCCGAAGATATTTATAAATCTCATTTGGATAATGCTCGCACCAGATTTGCATCGATTCAGGTAGACTCTGCTAAACAAAATCTTGCTGCCAGTTTTGTAAATGGTTTTGTTAATGCTGGATTCGGTGTCGATAAACTTCTTTCTGAAGATGGAAATAAATGGCTGTATAAGAATAAAGAACATGGCATGCTTTCAGCTACAGCTTCGTTAGGCCTCATTCTTTTGTGGGATGTTGATGGTGGTTTGACCATGATCGATAAATATCTATATTCTACCGAAGACTATATCAAATCAGGTGCTTTGTTGGCTTGTGGTATTGTCAATTGTGGCATACGTAATGAAGTAGATCCTGCTCATGCTCTTCTCTCCGATTATATTCATAATCACAATACATCTATGCGTATTGGAGCAATTTTAGGCTTGGGTATTGCTTATGCTGGCTCAAACCGTTCCATTGTTATTGATACCTTGAAAACAGTATTCTCACACAATGACAAATCTACGCCCAGTGTAGAGATTATGGGTATAACAGCCTTGTCATTGGGTCTGATTGGTGTGGGTTCTTGCAATGCCGAGATCACGGAATTCTTATTGCAAACCATTATGTACTTGACTAAGACCGACTTGAAAGATACTTTCACTCGTTTTCTATTTTTGGGCTTGGGTTTGCTCTATTTGGGACGCCAAAAGGCCACAGAAGCTGTTATGCTTACATTGGAGGTTTTGGATGAACCCTACAGATCAATGGCTACCACTATGGTAGATATCTGTGCTTATGCCGGTACTGGCAACGTTTTGAAGATTCAACAATTGTTGCACATTTGCTCCGATCATTATGAAACATCGAATAGCAGCGAAAGCGATAATGATAAAAATAAAAAGGATAAAAACAACAAGGAAAAGGATAAGGCTGAAAAGGAGAAAGAAAAGGAAAAAGATCTTTCTGCTACTCAAGCTATTGCTGTTTTGGGTATTGCACTTATTGCCATGGGTGAAGATATTGGTGCCGAGATGGCATTCCGTTCATTTGGTAATCTATTGCGTTATTGCGAGCCCTGTATAAGACGTTCCGTACCCTTGGCTTTGGGTTTGATATCTGCATCTAATCCTAAACTGAATATTTTGGATACTTTGAGTAAATTTTCTCATGACAGCGATGCTGAGGTAGCCCATAATGCTATCTTTGCTATGGGTCTTGTTGGTGCTGGCACCAATAATGCCCGTTTGGCTGCTATGTTGCGTCAGTTGGCCCAATATCATTCTAAAGATCCCAGCAATCTTTTCATGGTGCGCATCGCTCAAAGTTTAACACATTTGGGCAAGGGTACACTTACCCTAAGTCCCTACCATAGTGATCGTCAACTAATGAATCCTATGGCTGTGGCTGGTCTTATGGCCACACTGGTGTCTTTGTTAGATGTTAAAAATCTTATTTTGGGTCGCTCTCATTATTTGCTGTATTGTTTGGTGCCCGCAATGCAGGCCCGCATGCTTATTACTTTCGATGAAGATCTTAATCAATTACAAGTTCCCGTACGTGTGGGTATGGCTATTGATGTTGTCGGTCAAGCCGGTAAGCCCAAGACCATAACCGGCTTCCAAACACATACAACACCTGTACTCTTGGCTATGGGTGAACGTGCTGAATTGGCCACCGAAGAATATATTGCATTAACACCTATTATGGAAGGTTTTGTAATACTAAAGAAAAATCCAAACTTTGTGAAGTAA	MPSEAAKTEKKPSAAAADEKKEHDPKAADNKDAKDKEEKEQELSDEDQQLQEELDMLVQRLQEPDTKLYLPALEMMAKLIRASTTSMTSVPKPLKFMRPHYETMKTLYKQMPDEKTRHLCADIISVLSMTMGSGKDCLAYRFLCDRTQKIGEWGHEYVRHLSGEIAAHYLETSGEFQAQLIELVKQIIPYNMEHNAEADACDLLIEIDHLHLLQEYVDESAYPRVCLYLQSCYPYVPEPDNTIILETALQLSRKFNQYTQAMRLALMLNDMDKITEIFKETKDAAIQKQLAFMLARQQVCLELDESFPDYDDLMEIMSNANLNKHFLNLARELDIMEPKTPEDIYKSHLDNARTRFASIQVDSAKQNLAASFVNGFVNAGFGVDKLLSEDGNKWLYKNKEHGMLSATASLGLILLWDVDGGLTMIDKYLYSTEDYIKSGALLACGIVNCGIRNEVDPAHALLSDYIHNHNTSMRIGAILGLGIAYAGSNRSIVIDTLKTVFSHNDKSTPSVEIMGITALSLGLIGVGSCNAEITEFLLQTIMYLTKTDLKDTFTRFLFLGLGLLYLGRQKATEAVMLTLEVLDEPYRSMATTMVDICAYAGTGNVLKIQQLLHICSDHYETSNSSESDNDKNKKDKNNKEKDKAEKEKEKEKDLSATQAIAVLGIALIAMGEDIGAEMAFRSFGNLLRYCEPCIRRSVPLALGLISASNPKLNILDTLSKFSHDSDAEVAHNAIFAMGLVGAGTNNARLAAMLRQLAQYHSKDPSNLFMVRIAQSLTHLGKGTLTLSPYHSDRQLMNPMAVAGLMATLVSLLDVKNLILGRSHYLLYCLVPAMQARMLITFDEDLNQLQVPVRVGMAIDVVGQAGKPKTITGFQTHTTPVLLAMGERAELATEEYIALTPIMEGFVILKKNPNFVK
LOC111682652	NC_060952	XP_023300411.1	opsin Rh1	17	0.3	0.45	0.39	ATGGAAAGATATTCCACACCTATAATAGGGCCAAGCTTTGCTGCCCTATCAAATGGATCTGTAACAGATAAGGTTACACCCGATATGGCCCATTTAGTACATCCATACTGGAATCAATTTCCCGCTATGGATCCAATGTGGGCTAAACTATTGACTGCTTATATGATTGTGATTGGCTTAATTTCATGGTGCGGAAACGGTGTGGTGATTTACATATTCTCCACAACCAAATCTCTACGTACGCCTGCAAATCTTTTAGTTATTAATCTAGCGATATCCGATTTTGGCATCATGATCACCAATACTCCCATGATGGGCATAAATCTCTTCTACGAGACATGGGTATTGGGTCCATTAATGTGTGATGTTTATGCTGGTCTCGGCTCAGCATTCGGTTGCAGCTCGATATTGTCGATGTGTATGATCTCATTGGATCGTTATAATGTCATTGTCAAAGGTATGGCCGGACAGCCGATGACCATTAAATTGGCCATAATGAAAATTGCTTTAATTTGGTTTATGGCTAGTATCTGGACATTGGCGCCAATATTTGGCTGGAGCAGGTATGTGCCAGAGGGTAATTTGACTTCTTGCGGTATTGATTATTTGGAACGTGATTGGAATCCTCGCTCTTATTTGATTTTCTATTCGATATTTGTATATTATCTGCCTTTGTTCTTGATCTGCTATTCCTATTGGTTTATCATTGCGGCTGTATCAGCTCACGAGAAAGCCATGCGCGAACAAGCCAAGAAAATGAATGTCAAATCTTTGCGTTCATCTGAAGATGCCGACAAGAGTGCCGAGGGCAAATTGGCTAAAGTAGCTTTGGTTACCATTTCCTTGTGGTTCATGGCATGGACTCCCTACACCATTATCAATACATTGGGTCTATTCAAATATGAGGGACTCACCCCCTTGAATACCATCTGGGGAGCTTGCTTTGCCAAATCGGCAGCCTGCTACAATCCCATTGTCTATGGTATCAGTCATCCCAAATACCGCATTGCCTTGAAAGAGAAATGTCCCTGCTGTGTCTTTGGCAAGGTTGATGATGGCAAATCCAGTGATGCCACCTCTCAGGCCACCAACAATGAATCCGAAACAAAGGCTTAA	MERYSTPIIGPSFAALSNGSVTDKVTPDMAHLVHPYWNQFPAMDPMWAKLLTAYMIVIGLISWCGNGVVIYIFSTTKSLRTPANLLVINLAISDFGIMITNTPMMGINLFYETWVLGPLMCDVYAGLGSAFGCSSILSMCMISLDRYNVIVKGMAGQPMTIKLAIMKIALIWFMASIWTLAPIFGWSRYVPEGNLTSCGIDYLERDWNPRSYLIFYSIFVYYLPLFLICYSYWFIIAAVSAHEKAMREQAKKMNVKSLRSSEDADKSAEGKLAKVALVTISLWFMAWTPYTIINTLGLFKYEGLTPLNTIWGACFAKSAACYNPIVYGISHPKYRIALKEKCPCCVFGKVDDGKSSDATSQATNNESETKA
LOC111682651	NC_060953	XP_023300410.2	vitelline membrane protein Vm26Ab-like	3792	285.93	393.05	365.78	ATGTTCAAATTCTTTGCTTTGTGCTTGTTCGCTGTTGTTGCCTTGGCTGCCGCTAAACCCGGTATTGTTGCTCCTTTGGCTTACTCTGCTCCCGTAGTAGCTGCTGCTCCCTACACCGCTGCCTACACTGCTCCCTACGCCGCCGCCTACACTGCTCCTTATGCTGCCTATTCTGCTTACTCTGCTTATCCTTATGTAGCATCTCCTTACACTGCTGCCTACTCTGCTTATCCTTATGCTGCTTCTTATGTTTTACGCAAATAG	MFKFFALCLFAVVALAAAKPGIVAPLAYSAPVVAAAPYTAAYTAPYAAAYTAPYAAYSAYSAYPYVASPYTAAYSAYPYAASYVLRK
LOC111682647	NC_060952	XP_023300408.2	mitogen-activated protein kinase kinase kinase 15 isoform X1	384.67	1.82	2.3	2.33	ATGGCCAATAATAATGCTGCTGCTTCAACTTCATCGGCTGCTGTTGCACCCTACATTAAACAACTGCCTGCCTCTAATTCATCCACCAGCCAACAATGGATTCAACAGTTGACGGTGGTGTGTGTTATTGACACACAGTTGGGTGATCATTTGAAAGATCGTGAATGTGCTTTGGAGGAGATACAGCAGGCGGTGCTGGCTGTGGGGGCCAATTTTCAGAGGGTACAGTTTGACAAATTAGATTTCGGTGAAACGAAAAAATTGGAAACATTTTATAATGCTGATGTCGCTGTCATCGATTTGAGTATACAGGCTCATCAACGATCTTTATCGTATCATTTGGGTGTACGAGAATCATTCAATATGAAAGAGAATATATTGATCTATAATGATGTACATTCAAAACAGACCTTAAGTTTAAAGCTTTCCTTTCCTAATTATACATTTTTATCGTACAAATATAATCCCGAATATGGTGTTTGTAATTTAACCAATTTCAATAAAGAATTACCGGCTGATACAAAAATACCCACCTTACAATCCAGACTCAAACGTCTGCTGCAAGATGTGGAAATACAATCCAAAGCACATATGCGTGAAAAATTCTTAATGGATTTACGACAGGCTCGTGAAACTTATGCCACCAACTCTAAGAAATTACAAAGTATTTTACATGAAATGCGTAAACGTTTAGATGATGGTCATGTCTTGTCGGGCGAAGTGGTGCACAGTTTTATGTGTTCTCTAAGAGATGTACAAGACTATGATGCCATGGTGTGTTTGGTTAATGATTTAAAGAATATACCCAATACAAGGAAATATGTAGAAACGGGTAATATGAGTTTTTTATATGCCTTTGCATTGAATCGACGTAATAAGAAGGGTGATCGTGAAAAAGCTTTGGAGTCATCATTAAAAGCCTTGGAAAAGAAAGAAAATGAATTTCCCGATATGTTGTGTTTGTGTGGTCGTATTTATAAAGATATATTTGTAGAATCAGATTACACAGATACCAACAGTTTGCGTAATGCCATTAAATGGTATCGACAAAGTTTCGAGGTACAACCCAATGAATATGCAGGCATTAATTTGGCCACATTATTGGTTATCGATGGCAAAGAGTTTTCTAATACCGAGGAACTGCAACATATAGGCATGACTTTAAATAATTTAATAGGTAAAAAAGGAAGTTTATCCTCGTTGACGGAATACTGGGATGTGGCTACTTTCTTTGAGATATCGGTGTTAGCAGAAGATTATGCTAAAGCTATTAAGGCAGCGGAATGTATGTTTAAACTTAAACCACCTAATTGGTATTTAAAATCCACTATTGGTAATATTAGTTTAATACATTGTTTTCGCAAGAAAAGTGATGATCATCAGCCCACCATCGAAGAGCAAATCTTTCAATTTTGGATGGATTTCTTCTTGTATGCCACCGATAGCAGTAAAATTACTAACAGTATAAGGTTTCCCATATTGATTGTGGAACCACAAAAAATCTATATGCCCAGTTATGTTAATATCAATATGGATGCTGAAGAGAAATCCATACAAATTATTAACACTTGTTTGGCTCATGCCAAAAATGAATGCAAAAAAGTACATGATTTTGTCTTCACTGCCTCACAAATCAAATCGGTTAGTTTGTATAAACGTGATGATCGTTGTGCTTATCTATATGTACATCACAATTCAGATGATTTTCAAATTTATTTTCCCTCCACCGAATGTCGTCAAAGATTCTATGAATTGATATTGGAAATGGCTTCGGATCAGGATGTTTTTGTTAATCTCAACGAAGAAGAGCCACCACAAATAGAGTATGAGTATGATTATGATGATCAAAATCGTAAAATTGTTTTGGGTAAAGGCACTTATGGTACTGTTTATGCTGCTCGTGATAAACATACTCAAGTTAGGATAGCTATTAAAGAGGTACCGGAAAAGAACTCACAAGATGTTCAACCTTTGCATGAGGAAATCAAATTGCATTCTCAACTAAGACATCGTAATATTGTTAGGTATATTGGCTCTTTATCTGAGGATGGTTTCTTTAAAATCTTTATGGAACAAGTGCCTGGTGGTTCTCTTTCTGATTTGTTGGAAAAGAAATGGGGTCCTTTAAAAGACAACGAATCTACTATGGCATTTTATTCTAAACAAATTCTTGAAGGTCTTAAATATCTGCATGAACAGAAAATTGTTCATCGTGACATTAAAGGCGACAATGTGCTGGTCAATACCTATAGTGGTGTAGTGAAAATATCTGATTTTGGTACTTCCAAACGTTTGGCTGGTATTAATCCTATGGTTTCCACCTTTACTGGCACCTTACAGTATATGGCACCCGAGGTTATAGATTTGGGTTTTCGTGGCTATGGTCCTGCTGCTGATATTTGGTCTTTTGGTTGTACTAATGTGGAAATGGCTACTGGCAAAAGGCCTTTTATAGAATTGGGTTCAGCTCAAGCAGCCATGTTTAAAGTGGGTTATTATAAGAAACATCCCACTATTCCAGATGAATTATCACCGGCTGCTAAGAATTTCATATTAAGATGTTTTACCATACAAGAATCGGAAAGACCTACAGCAGCTCAATTGCTAGAAGATCCATTTTTAACAGATAAACATCGTAAACTTAGATTGGGTGCTAGTACAAATGCTGATTTTAATCGCAGTATATCAGTGCCAGCAGATCGTTTAGTTAATCGTCCTAGATCTGGTAATACGCCCACAACTCCTGAAATAGAAGGTTTTCACAGTACATCTGTGGACATTGAAAATCTACCCAGCCATCAACCATCATTTAGCATGGAAAGACGCAATTCATCGGGTACATTACTATCACCGGAAATTGAGGTATCAACACCATCATTGCGTACCGGAGCTAGTTCTGAGACCAGTGAAACAAATGATTTCTATCATTTGAAAAAAGAATCTCAACGTCGTACAACACTCTCAAAAGTTCTAACGACGGATGAGTCGAAAATATGTGATCTCTGGCTGGAAAAGTTACACGATGAACATAGTAATATAGTGGCCATAACGAAAAATGAATTGCAAAAACTTTTACATGGTATACGTGAATATATCATGAATGAAAAGGAAAAACATTTAGAGGCTTGTATAAATAGTCTAAAGGAAGAGTTAAGCTATGATGCTGCCGCTTTAGATCATTTGCATTTGGCTTTGTATTCATTTCAAGATGCTGTTATATCGGTGTTAAGATTACACTCTATTAAACCGCATTGGATGTTTGCTTTAGATAATTTAGTAAAACAAGCAGTGCAGGCTTGTGTTATGATTTTATCACCAGAATTGGGTGCCAATCTATTGGGTAAAGAACTTTCGCTAATAGATGATGAAAGTGTACACAATCAACAGCATACTTCTACCGATAGTCAAGAGAAAATTGCCGCCTTTGATCCTAATCATATAGCCAGCAGTAATGCTACACCCGCCATGGAAGATGATAGTAATAGTTTTTCCTCTAACGAATGTGTTCGTCTACTCAGAGACATTAAAGAATCGAATCGTAAATTTCATCATCAACATTTAGAACATCAAAAACAAAGTCTTAAGGCTTTACAGAATATCAGCAAAGAATTGGCTCATTTCTATATGGGCCGTAAACGTACCCGACGTACTAAATATACTGCGTCCAATAAAAAACCCAATCGCCAATTGAAACGTCAATTTGCTCGCCGTTCCGTTAGTAATGTTAGTACTTATAATGGTGGTTTAGAGGAGGTGGACGAACAATTGGAAGAATGGTTGACACAGCATGATATCGATGAGGTATCCAAGGCTACTATTTTGAATGAAGGTTTTTCCTATGAAGATTTTATTTATAATATGGAGAAACTGGATTTAATGAGATTAGATTTAAGATTGGGCATTGAAGTACGTCTGTGGTCTTTAATCAATCAAAAACGTTCAGAGAATTTAGTCTCTAGCAATAATCTAGAGGAACGACAAATAAATTCTTCTAATCTTAATAACAACAACAACAATGTTGTTTACAGCAGCTGCAATAGCACTAGCAATGCAAATAATTTTAATAACAATAACAATAACTTCAATAGCAATAACAACAATAACAATTCAGTGGCCTTAAATCATAAACACACACGCAGCTCTTTAAGACGCAATAGTAATAGACGTTGTGACAGTGAATATGATTCTTGTAGTGAATAA	MANNNAAASTSSAAVAPYIKQLPASNSSTSQQWIQQLTVVCVIDTQLGDHLKDRECALEEIQQAVLAVGANFQRVQFDKLDFGETKKLETFYNADVAVIDLSIQAHQRSLSYHLGVRESFNMKENILIYNDVHSKQTLSLKLSFPNYTFLSYKYNPEYGVCNLTNFNKELPADTKIPTLQSRLKRLLQDVEIQSKAHMREKFLMDLRQARETYATNSKKLQSILHEMRKRLDDGHVLSGEVVHSFMCSLRDVQDYDAMVCLVNDLKNIPNTRKYVETGNMSFLYAFALNRRNKKGDREKALESSLKALEKKENEFPDMLCLCGRIYKDIFVESDYTDTNSLRNAIKWYRQSFEVQPNEYAGINLATLLVIDGKEFSNTEELQHIGMTLNNLIGKKGSLSSLTEYWDVATFFEISVLAEDYAKAIKAAECMFKLKPPNWYLKSTIGNISLIHCFRKKSDDHQPTIEEQIFQFWMDFFLYATDSSKITNSIRFPILIVEPQKIYMPSYVNINMDAEEKSIQIINTCLAHAKNECKKVHDFVFTASQIKSVSLYKRDDRCAYLYVHHNSDDFQIYFPSTECRQRFYELILEMASDQDVFVNLNEEEPPQIEYEYDYDDQNRKIVLGKGTYGTVYAARDKHTQVRIAIKEVPEKNSQDVQPLHEEIKLHSQLRHRNIVRYIGSLSEDGFFKIFMEQVPGGSLSDLLEKKWGPLKDNESTMAFYSKQILEGLKYLHEQKIVHRDIKGDNVLVNTYSGVVKISDFGTSKRLAGINPMVSTFTGTLQYMAPEVIDLGFRGYGPAADIWSFGCTNVEMATGKRPFIELGSAQAAMFKVGYYKKHPTIPDELSPAAKNFILRCFTIQESERPTAAQLLEDPFLTDKHRKLRLGASTNADFNRSISVPADRLVNRPRSGNTPTTPEIEGFHSTSVDIENLPSHQPSFSMERRNSSGTLLSPEIEVSTPSLRTGASSETSETNDFYHLKKESQRRTTLSKVLTTDESKICDLWLEKLHDEHSNIVAITKNELQKLLHGIREYIMNEKEKHLEACINSLKEELSYDAAALDHLHLALYSFQDAVISVLRLHSIKPHWMFALDNLVKQAVQACVMILSPELGANLLGKELSLIDDESVHNQQHTSTDSQEKIAAFDPNHIASSNATPAMEDDSNSFSSNECVRLLRDIKESNRKFHHQHLEHQKQSLKALQNISKELAHFYMGRKRTRRTKYTASNKKPNRQLKRQFARRSVSNVSTYNGGLEEVDEQLEEWLTQHDIDEVSKATILNEGFSYEDFIYNMEKLDLMRLDLRLGIEVRLWSLINQKRSENLVSSNNLEERQINSSNLNNNNNNVVYSSCNSTSNANNFNNNNNNFNSNNNNNNSVALNHKHTRSSLRRNSNRRCDSEYDSCSE
LOC111682646	NC_060953	XP_023300407.1	RNA-binding protein 24-like	2353	179.47	215.09	229.58	ATGTTCAAATTCTTAGCTTTGTGTTTATTCGCTGTTATTGCCTTGGCTGCCGCTAAACCCGGTATTGTGGCACCTTTGGCTTACTCGGCTCCTGTAGTAGCTGCTACCACACCTTACGCTGCTGCTTACACTACTCCTTATGCTGCTGCCTATACTGCTTACTCTGCCTTCCCTTATGCTGCTTCTCCTTATGTAGCTGCTCCTTATACCGCTGCCTACTCCACTTATCCTTATGCTGCTTCTTACTTGTTGCGCAAGTAA	MFKFLALCLFAVIALAAAKPGIVAPLAYSAPVVAATTPYAAAYTTPYAAAYTAYSAFPYAASPYVAAPYTAAYSTYPYAASYLLRK
LOC111682645	NC_060953	XP_023300406.2	vitelline membrane protein Vm26Ab-like	14219	1084.5	1438.21	1387.33	ATGTTCAAATTCTTCGCTTTGTGCTTGTTCGCCATTGTTGCCTTGGCTGCCGCTAAACCCGGTGTTGTTGCTCCCTTGGCCTACTCTGCTCCCGTAGTAGCTGCTGCTCCCTACACCGCTGCCTACACTGCCGCCTACACCGCCCCCTATGCTGCTGCCTACTCTGCCTTCCCATATGCTGCTTCTCCTTATGTAGCTGCTCCTTATGCTGCTGCTTACTCCGCTTATCCTTATGCCGCTTCTTATGTCTTGCGTAAATAG	MFKFFALCLFAIVALAAAKPGVVAPLAYSAPVVAAAPYTAAYTAAYTAPYAAAYSAFPYAASPYVAAPYAAAYSAYPYAASYVLRK
LOC111682644	NC_060953	XP_023300405.2	vitelline membrane protein Vm26Ab-like	14938	1152.58	1512.84	1474.43	ATGTTCAAATTCTTCGCTTTGTGTTTGTTCGCTGTTGTTGCCTTGGCTGCCGCTAAACCCGGTGTTGTTGCTCCCTTGGCCTACACTGCTCCCGTTGTAGCTGCTGCTCCCTACACCGCTGCCTACACTTCTCCCTACGCCGCTGCCTACGCTGCTCCCTATGCTGCTGCCTACTCTGCCTATCCTTATGTAGCTGCTCCTTATGCTGCTGCTTACTCTGCTTACCCCTATGCTGCTTCTTATGTCTTGCGCAAGTAG	MFKFFALCLFAVVALAAAKPGVVAPLAYTAPVVAAAPYTAAYTSPYAAAYAAPYAAAYSAYPYVAAPYAAAYSAYPYAASYVLRK
LOC111682643	NC_060953	XP_023300404.2	vitelline membrane protein Vm26Ab-like	4771	368.12	476.78	470.91	ATGTTCAAATTCTTCTCTTTGTGCTTATTCGCTATTATTGCCTTGGCTGCCGCTAAACCCGGTATTGTGGCTCCTTTGGCTTACTCGGCTCCCGTTGTAGCTGCTGCTCCTTATACTGCTGCTTATACTGCTCCCTACGCTGCCGCTTACACTACTCCTTATGCTGCTGCTTACTCTGCCTATCCTTATGTAGCTTCTCCTTATGCTGCTGCTTACTCCGCTTACCCTTATGCTGCTTCTTATGTTTTGCGCAAGTAG	MFKFFSLCLFAIIALAAAKPGIVAPLAYSAPVVAAAPYTAAYTAPYAAAYTTPYAAAYSAYPYVASPYAAAYSAYPYAASYVLRK
LOC111682642	NC_060953	XP_023300403.1	cuticle protein 16.5-like	5106	380.69	493.01	486.99	ATGTTCAAATTCTTCGCTTTGTGCTTGTTCGCTGTTGTTGCCTTGGCTGCTGCTAAACCCGGTGTTGTTGCTCCTTTGGCCTACTCTGCTCCCGTAGTAGCAGCTGCTCCCTACACAGCTGCCTATACTGCTCCCTTCGCTGCCGCTTACACTACTCCTTATGCTGCTGCCTACTCTGCTTACTCTGCCTATCCTTATGTAGCTTCTCCTTATGCAGCTGCTTACTCTGCTTACCCTTATGCTGCTTCTTATGTTTTGCGCAAATAG	MFKFFALCLFAVVALAAAKPGVVAPLAYSAPVVAAAPYTAAYTAPFAAAYTTPYAAAYSAYSAYPYVASPYAAAYSAYPYAASYVLRK
LOC111682640	NC_060953	XP_023300401.1	vitelline membrane protein Vm26Ab-like	4328	305.52	379.58	390.83	ATGTTTAAATTCTTCGCTTTGTGCTTGTTTGCTGTTATTGCCTTGGCTGCCGCTAAACCCGGTATTGTGGCTCCTTTGGCATACTCCGCTCCTGTAGTTGCTGCTGCTCCCTATACTGCAGCTTACACTGCTCCCTACGCTGCCGCTTATGCTGCTCCTTATGCTGCTGCCTATTCTGCTTACTCTGCCTATCCTTATGTTGCTTCTCCTTATGTAGCTGCTCCTTACACCGCTGCCTACTCAGCTTATCCTTATGCTGCTTCTTACTTGTTGCGCAAGTAA	MFKFFALCLFAVIALAAAKPGIVAPLAYSAPVVAAAPYTAAYTAPYAAAYAAPYAAAYSAYSAYPYVASPYVAAPYTAAYSAYPYAASYLLRK
LOC111682639	NC_060952	XP_023300400.2	ectopic P granules protein 5 homolog isoform X1	903	2.39	3.16	3.06	ATGGCGACTTTGGAGAAACCGAAAAAGAATAAAACTAAAAAATCTAAAACAAAAACTAGTGCGTCTAATGTGAATATTGAAGAAGATTCTGATATTGAAACAAAAAATTGCGACGTAAACAAAGAAATACCAACTACTTCTGCTGATGATTGCAGTGAGGTCACAAAGCCAACAAACTCTAGTATAGATAATATAAATGAATTGGTGGCATCGACTTCGGCCACTAGAGATAATATCGTGACTCAGGAATGTTTTATAGCCTCTGGCTATAAAGATGACGAATCTGAACTGGATGTTAAGGAAACAAACAAGAGTGATGTACAAGCTGAAGAGGATGTTACCACACCCACAGCTCCACCTTGCTTAGTAGATATACCAGCAACAACATCTCAAACATTGGTACAATATCCTCAAATTCAACGATTTCAATATGATGAAACTGTCGCGGCCCCCGTTGTCTACAGTCCAACCAAATTACGTACGTCTGCTTTTCGTTTATCGGCTTCAAAACTGCAACCCCTTACCCAGGAGCAACTTTATCAATATTATTATTGTCCTGACCTCACTGTAGCGCAACAATTCGAAATGGAATTTCTTATGAATTCCCTATTGGAAACCTATGAAAATGAGCCCTTGTATGTAGCTCTGCAGGAGTACTATCACATGCAAAGTAAAATAACAATGAATTTACATGATGTCAAGAAATTTCGCAAAGAAGCCGGTGCGGCTCAAGAGCATATATGGGTGCAGGTACCTATTACTAAGACATTTTCAGAAAAATGTGGTGATAAAATAGAGGTTAAGGAATCTGTTACATACAATATTATACAAGTTGATGGTAAAAATTTGGAAGCTGCCACTTCCGCTTTAACCGTTTTATTTGATATTATATCAAATACATATACCAGTAACCTAATAACAACAAAAATCATTAAAATTAAGATCGATCAAATGATAGATGAATTAATATATTGTCCTTTAAAAGATGTTGAAGAACCTATTAAACTACAAACCCAATTAGATAGTAACCTTTTGGCAATTATTGCACAAATACGCAGAGCTTTAAGTATACTCTTCCATTTTGCAAGAAAATTATCACCCAATAAGGATTTCGCTAAAGATTTAAAATGTTGGTTTAAAAAACTGATATCATTACATTTACGTTTGGCCACCAAAGAAGATCATTGGTTTTTACTATTCAACATCTTACGTTGTCCCAGTGGTGTAGGCGCTTGGGCTAGTGAATTTATACAAATTCCCTGTAATCAACAAACTCCTATTACCCCTGCCAAACATACCAATGAATTGCCATTGCAATTAAATTCACCGGAAATAAATCATTGTATGTCCGTATTGCAGGTGTTATTAATGCCCATAAAGAAACGTAATGAATATTTAAAACAGTTTACACAATCTCAAAAGGAAATAACGGATCCGGTAACAGAGGAACGTTGGATTTTGGTTGATTCAGATGGTGAGGATAGTCATACACCTTCCGGTGATTGTGTGGGTTTAAAAGAAAGCGATTTAATTGCTTTACTTAATCAAGTTCCCTTTGAAGAATTATTTAGATCTGCTTTAACTATAGAAAAATTCCTAGATGATTATATTGTCGAAACGGATTTTATTACCGCTGAAAAAATGCTACAAGTGTTGGCTTTCTTTTCTCAACTATTGACACTTTTTGGTGAGGGCATGTTGACCTATAACAATGAACGTTACAAACAATTAGCTAAACGTTTGGGACGCTTAATGAGACATTCTCTACAATACGTTTCCGATTATCATGAGCTATTTCGACAAAATAACATTTCAAAAGATTTGGTAGTTGCCGAACGTATTGCTTTGGAAAACAATAATTTGCTTTTGAAAGCTTGTAGCTATATTTATCGTACGCGTAACTTGGCTACTTGGCAGTATTTCTCCTCTTTGCCCTTTTCCTCTATGGATACAGATACGATTTGGCAAATATTTTACTATTTAAATGTGGGATTTCCAACAAATCTAACAATACCCGAAGAAGACTACATGGATCTTTTAAATGACTCCGATTTTTGGGCTAAATTTAATATAGCCAATGCTGACTCATCTGATGAAGATTTATATTATTTACTGCAGGCTTTCTTTGAAATGGCCAACGATAGAGATAAAAATAAAGATTGGGATTTAATTAAAACAATTTGTTTACATATATTCAATATTGGTTTCATTAATAATGATACTCGCGATATTTGTTACAAGACTGCCCGAGATATGTTGGTAAATTTAACTTTAGCCTATGAAGATTTAATGTCCAGTTTGTTAACGCAATTAAAGATACGTTTTGATGAGTGTGAAAATGTTAAATATTTATTTAAATCTCTACCACTCGAAAATTGGAAACCCAATATGGAAAGTTTTGAAATACTCTCCAATTGGCTGTTACATTTTGATTTTAGAACTTCACAAAATATGTTGGCACGCATTATTATCAGTCATTTGAATTGGTCATTTGATTGTGATGGGCGCTTGTTTTTGCCACACAACATACACGTGCGTATGGCCTGTCTTATCTCGGAAGCTTTGACCAAACATGCTCCAGAGGTCTTGGGTTTGTCGGGTATATCGGAGAGTGTGCGTCAGGTTTCAAGTCTTATAGATTTTAGTCAATCAACAAAAGAACAATTTAGTACTTGGTGTTGGAGTATTGTATCAATATTACGATTGCATATAATGGATCAAAGTGTTGAGCAGGTTAAGCTTACTTTACGTAATCCCGCAGAAGCCCTAATGTTTGTCTCTGAATTGGAACGTATTGATTTGATATATCAAGGAGTTACTGAAAATCGACCATTAGCTTTGTATGTTTCAATATTAGTGTCATCACATGGTCATTCGATACCTTTGATATGCCAGAAGGGGTTTGAATTAATGCAACGTTTGTTAAGTGATCATAGACATGCTGCTGTTATCAGATGTTTAGAGCTGATTGTGCCTCTGTTCTTGGAAACACCAGAAACCTTGGGAAATTCTGAAGGTTTCCATGGCATCTTAAATACTTTATTAAACGCTGATAAAACCTACTTAAAAATGGCTAAAGATATGGTTTATCCCAATACAATTGGGCCAGTTTTAGAACTATTGGATAATATGATACATCATCAAATTACATCGTATACTAATTATGGTCTTTCATCACCTTTAAATCTTATCAACATTTGGCTACATTGCCTAACAGCTTTGCCCAATTGGCAAAATACTTATGTTGTCTATTTGTTGGATAAAATCATTAGAGTTGCCTATCAGTTTTCCGATGCTCATATGCAATGTATAGAATTTTTCCATAACTACTATAGAGACTGCACCGATTGGAAGGGTGTCAACAAAATGTCCACACTTAAAGGTTTCTTTGGCGGTAATCAATCAAAAGTGCCTGCTATTTCGGCCTATCATCCTTGGTTGGCCTTGGTTTTGTTAGAAATCGAATATAAGACACAAGACTCTTATATATGGACTGAATTATTAAGGCAACTGAATGCGGCGGGCACAAAACCAAACGTGGATGCTGTTCTAAAGAAAACCTTAAATATAGCCAAAAAACCAACATACCCGGCTCAAATGTTGGTTGTTTACAAATATGCTAATCTTATAGCCAATATGGATATAAATCATGCTCTCTTTCCCATAATCAATCAAAAGTTTTTCGAATTGTATCTATCACGCATACCTATACACTATGATGAACACAGTTTCCAACAAGTGTTTGGTGTTTCAGATAAATTCTATGATTTTAATGTAACAATAATGAAGAAAATTAAAACACAACTTAAGGCAGCTGAAGTTCTATATGAAAGTGAAGCTAAAAAGCATGCACAGGATGAGGGTCTTAGTTATTGTTATAGAAATTGTGCTAAAATAATGAAAACCTATGCATTATGGCTAGAAGATACAGGCATGAATAAAATGTCTAAAGAACAAACTAATTATCCACCACAATATAATAATGAAAAACTGAAGGAAATTCTTAATGGTAATACAAATCACTGGACAGAGTTCTTGTATCTACCCTCTATACGTAAAGAACAACGCTATCAATCGGAACAGTGGGCCCGCAAATGTTTTCGTTTAAAAGTCAATACAAATGTACGTTCTCCTTTGCAATCGAAAGCAAAAGTTACTCCTATACAACGTATTAAGTCACATTTGAGTTCTTACGATTCACGTTTACCGCCTCCACAATATGTTAAGCCTTGTTTGTTTGTGCAACAAGATATAACTCAACATTCCCTGAAGGAATTGAAAGAAAAGCTAAGAGTTTTAACCGCTACAGCAACTAAATTTCACTTTAAAACATCTGAGCTGAACGCTATTAATCGTAACTATATGGACAATATTATACATCTTTATAAAATGGTGCCTTATGAAGAAATTAAAATAAAAAGTTGCAACTCTCTGCTGTTCAATCGCCAGTGTTCCAATCCAGCTAGAATAATAACGACTTTAGAAATGATACGTAAAGATGAACAAGTGCAAGAAAAAATTACCACATATAGAGAACGACATGACAAAATCGTTGATGAAATGTTAAATGAAAATGTTGAAGAATTTGCCAAATGTGTTGGACAAATTGGTCAAATTTTACGTTTATTATTGATAAAAACTAATAATGATCCACATGATGTTATGAATCAATTAAAGACAAATACAGGCATAGAGTATTTCTATCATGTCATTGAAAATATGTCCGATATAACAATGAAGTTTAATGCTACAAATAAGTTTTACACAGAATTGTTGAATGATTTGGGGGTTTTTATACAACAAAACCAAGAAAGTGAAGGTCTAAAAATATTAGAGCTGGCTTTAAAGAGACCTAATTTAATAAAACCACTATCTGGTGTATTTGTGCCCAGTCAAACGCGTCCTCCTCATTTCTTAAAGATGTATAAATTTCTTATCGATTCCCATTTGAAGCTCTGTGATACCAATATTCTGTTTGTTTTATTTTCCAAGTTTGATTTAATTTTATGGTTGGAATCCTATCGTCCTAAATTATTCGATATAAATAATCTATTGCAAATGGTTTTACAAGGTTTAGAATCTTGGTCTCAGCCCTCATCGTCTCTTCTGCAAGATCAATTTCGTCGTCATTTAGTTCATATATTCGATTATGATTTCCCCGAACATTATGGTGAAGTTATGCAAATGGTACTAGATCGTATATCCGATCAAAAACTTATGCCGGTTGTACTACTAGATCTACTTAATGCATTGCTTATCAAATTCAATTGTGAACAATTCAATTTGAATACCAGTCAAGAAAAATTGGAAGCAATTTCAATGGATTTCGCTAGAAGACAAAATCTTTTTAATCTAAAAGCCTCTACAGATACTGTCATGTTATTTGCACGTCACTTTCAAAAAGAACGTTTAAGTCATGGCCTACATGGTTTATATCCTAAACACAAAGACTATTGCAAACCATTGGCTTTGTGGTTTTCTTGTTTTGGCCACTGTCTGCTGGTGACCGCCATTTGTACCTACCAAGAGTTGTTGGCCGATCAAATTTGTGACTTAGTGTTCGGTTCCATAATTGAAATGTATTCACCATGGCTTATTACCTATACCGAACAAACTATACAACAATCTTCGGCCAATTGGATACGTCAGCTATTCAATAGTGTTGATGGCAAAATGCTTTTTCCTTGGAGTGAACAACATGCTGGTTCCAGTAGAATAATTATTAAAAATTTCATTAGAACTTTAATATTTATTTTGGAAAATTTACCCATTTCCCATAAAATTCTAGCTCATACCTTTAGTTGGTACATACATCATTTTACAGTTCCCAATATTGAATATTTTGTATATGGACCTATACATGAGGGTATTGCTGAATTACCTTGGGAACTATTTAAACCACAAGTGGAATATATCGATATGTTATACGACAGTTTACAAAAGTTCATTCCTGAATCCCATGCAATGTTGGGACACATTTTTATACGTATTAATTGGAATGAATGGTTTTCCGAAACACTGCCTACAATACCAATACAGCAGCGTACAACGGTTGTCTCTCGTTTATTTACAATTTTCATTAAAATTTCCTTTGAACCCAATATACACATACAAGTGAATACAAGTAAAACACTCGAAGATGCTATTAATTATCCCTGGTATATGGTGGAATATACAGAATTGGAGAATTTATTGAAATGGTTTGTGACGACAGTAGAGCCTGCTATTATTCTTAAGATACCAACTGAAACCAATTATGTCGATAGAGCAGTTTTAGATTTAATACGCTTGGCCTGTGCCATGATGCCAGAACGTGGTGATCAAACAAAAAATATATCTAATGCTACGGCCAAACGCATTTTGTATACAAGATCTATGATACGTTTGCAAAGGGCTTGCGCTACTAAAAATCCCAAACTCTTGGCTACCAAGGAAGGACATCGGGTATTCAAAAATGCTTTTGAGGAATTATTAAATACATTAGATCAGTCTTTGTATGCGCTGGCTGCAACCAAATCCCATGAGGAGCAAAGACGCGAGGCCTTAAATGTAATGCTGGAAATTATATTACCCATGCAAACACAAAGTGAAGAAACATCAAATTTACACATTGAATGTATGGTAAAATGGCAGGATTTAAATGCTAAACCTGGCAATATATTAATGTGTAGTATTTTAAGTGCCATTGGCCATATGAAAGCATTCATAGGCGGCACCTATACTTTACTGGAAACAAGCATAGCTTTCTATTTTCGTTCTTCGCAAGAAAGTTTAGATTGGCATACACCTTCTTGGGTAAATTTGTTGCAGTTATTGCAAATGTCCTTGGAGAAACTAGAACTAATGCCGATAATGAGGAATTCTTCCATGTTTACTTTACATGTTTTCATTCTATATAAAATGGAAAAAATGCCAACAGTTGGCGATCAAATAACATTCCTACAAGATCTAAGTCAATTGGTGGAAAGTTTAAAGACTGAACCTTCTAGTGAACCAGTTTTGGCCGTTGTTTGGGGTGCTATGATATCATGGGGCTGTAGAATTATTGCAAAAGAACCACATAATGCCAAAAAACCATTAATAATGTTGGCTCGACACTTGCAAATAATATCAACACAAGCTGAAAGTTGGGGTGATGGTATATTAGGAGCTATAGGTTTTAAAAAGGATGTGGTGACTAATAAACGTAAAGTTCTAACACGTTGTCTAGCCATTGTGATATTTTCTTTGTTCCCCTATAAAAGTCATAGCGGTGATAGAGTTATACCTAGCGAGGATCATTCCTCTTCTATGAGAGAATTATCAATGCTATTGGCTAATAAGAAATTTATCGATGTTAAACCCTTAATTGTTCAATCTATAGGTATTTTGAATGAACATACTATGCCTCAACTAAGTGATGTCTCTCATTTAATTTGTCGTATTATATCATTATTTTATAATAATGTTTTTCTAACTACGGTACCAGAAGTTTGGGAAATGGACTTTAAAATCCCTAATATATAA	MATLEKPKKNKTKKSKTKTSASNVNIEEDSDIETKNCDVNKEIPTTSADDCSEVTKPTNSSIDNINELVASTSATRDNIVTQECFIASGYKDDESELDVKETNKSDVQAEEDVTTPTAPPCLVDIPATTSQTLVQYPQIQRFQYDETVAAPVVYSPTKLRTSAFRLSASKLQPLTQEQLYQYYYCPDLTVAQQFEMEFLMNSLLETYENEPLYVALQEYYHMQSKITMNLHDVKKFRKEAGAAQEHIWVQVPITKTFSEKCGDKIEVKESVTYNIIQVDGKNLEAATSALTVLFDIISNTYTSNLITTKIIKIKIDQMIDELIYCPLKDVEEPIKLQTQLDSNLLAIIAQIRRALSILFHFARKLSPNKDFAKDLKCWFKKLISLHLRLATKEDHWFLLFNILRCPSGVGAWASEFIQIPCNQQTPITPAKHTNELPLQLNSPEINHCMSVLQVLLMPIKKRNEYLKQFTQSQKEITDPVTEERWILVDSDGEDSHTPSGDCVGLKESDLIALLNQVPFEELFRSALTIEKFLDDYIVETDFITAEKMLQVLAFFSQLLTLFGEGMLTYNNERYKQLAKRLGRLMRHSLQYVSDYHELFRQNNISKDLVVAERIALENNNLLLKACSYIYRTRNLATWQYFSSLPFSSMDTDTIWQIFYYLNVGFPTNLTIPEEDYMDLLNDSDFWAKFNIANADSSDEDLYYLLQAFFEMANDRDKNKDWDLIKTICLHIFNIGFINNDTRDICYKTARDMLVNLTLAYEDLMSSLLTQLKIRFDECENVKYLFKSLPLENWKPNMESFEILSNWLLHFDFRTSQNMLARIIISHLNWSFDCDGRLFLPHNIHVRMACLISEALTKHAPEVLGLSGISESVRQVSSLIDFSQSTKEQFSTWCWSIVSILRLHIMDQSVEQVKLTLRNPAEALMFVSELERIDLIYQGVTENRPLALYVSILVSSHGHSIPLICQKGFELMQRLLSDHRHAAVIRCLELIVPLFLETPETLGNSEGFHGILNTLLNADKTYLKMAKDMVYPNTIGPVLELLDNMIHHQITSYTNYGLSSPLNLINIWLHCLTALPNWQNTYVVYLLDKIIRVAYQFSDAHMQCIEFFHNYYRDCTDWKGVNKMSTLKGFFGGNQSKVPAISAYHPWLALVLLEIEYKTQDSYIWTELLRQLNAAGTKPNVDAVLKKTLNIAKKPTYPAQMLVVYKYANLIANMDINHALFPIINQKFFELYLSRIPIHYDEHSFQQVFGVSDKFYDFNVTIMKKIKTQLKAAEVLYESEAKKHAQDEGLSYCYRNCAKIMKTYALWLEDTGMNKMSKEQTNYPPQYNNEKLKEILNGNTNHWTEFLYLPSIRKEQRYQSEQWARKCFRLKVNTNVRSPLQSKAKVTPIQRIKSHLSSYDSRLPPPQYVKPCLFVQQDITQHSLKELKEKLRVLTATATKFHFKTSELNAINRNYMDNIIHLYKMVPYEEIKIKSCNSLLFNRQCSNPARIITTLEMIRKDEQVQEKITTYRERHDKIVDEMLNENVEEFAKCVGQIGQILRLLLIKTNNDPHDVMNQLKTNTGIEYFYHVIENMSDITMKFNATNKFYTELLNDLGVFIQQNQESEGLKILELALKRPNLIKPLSGVFVPSQTRPPHFLKMYKFLIDSHLKLCDTNILFVLFSKFDLILWLESYRPKLFDINNLLQMVLQGLESWSQPSSSLLQDQFRRHLVHIFDYDFPEHYGEVMQMVLDRISDQKLMPVVLLDLLNALLIKFNCEQFNLNTSQEKLEAISMDFARRQNLFNLKASTDTVMLFARHFQKERLSHGLHGLYPKHKDYCKPLALWFSCFGHCLLVTAICTYQELLADQICDLVFGSIIEMYSPWLITYTEQTIQQSSANWIRQLFNSVDGKMLFPWSEQHAGSSRIIIKNFIRTLIFILENLPISHKILAHTFSWYIHHFTVPNIEYFVYGPIHEGIAELPWELFKPQVEYIDMLYDSLQKFIPESHAMLGHIFIRINWNEWFSETLPTIPIQQRTTVVSRLFTIFIKISFEPNIHIQVNTSKTLEDAINYPWYMVEYTELENLLKWFVTTVEPAIILKIPTETNYVDRAVLDLIRLACAMMPERGDQTKNISNATAKRILYTRSMIRLQRACATKNPKLLATKEGHRVFKNAFEELLNTLDQSLYALAATKSHEEQRREALNVMLEIILPMQTQSEETSNLHIECMVKWQDLNAKPGNILMCSILSAIGHMKAFIGGTYTLLETSIAFYFRSSQESLDWHTPSWVNLLQLLQMSLEKLELMPIMRNSSMFTLHVFILYKMEKMPTVGDQITFLQDLSQLVESLKTEPSSEPVLAVVWGAMISWGCRIIAKEPHNAKKPLIMLARHLQIISTQAESWGDGILGAIGFKKDVVTNKRKVLTRCLAIVIFSLFPYKSHSGDRVIPSEDHSSSMRELSMLLANKKFIDVKPLIVQSIGILNEHTMPQLSDVSHLICRIISLFYNNVFLTTVPEVWEMDFKIPNI
LOC111682638	NC_060952	XP_023300399.2	uncharacterized protein LOC111682638	34	1.8	1.82	2.31	ATGTTACTTTTAAAGATTTCATTTTTATTATGTGTCATCATATTGTGCAGTGATCTATGTGCCGGTGTATTTTTGCCTCTGCTGAAAGGATTAAAGAAAAAACTTATTTACGGCAGTTATGCTCCCAGTTATGGCTATCGTACTCCCTATGTAGCTGGTTATGGTTACGGTGGCGGTTATTATGGTGGTTATAACCAATCTCCGTATGGAAAATATTATTCCGGTGCCAAACCCTATTATCCTCGTCGTCATCGTGGTGGTCGTAAGCGCACTGGGCGTACTTATAGTGATATTGCACGTGTTATTAATCCAAATCCTTATGCTTTTGTTGGCAGACGACCATATCCAGCTCAACCTTTTTATCCTCAAGGATAA	MLLLKISFLLCVIILCSDLCAGVFLPLLKGLKKKLIYGSYAPSYGYRTPYVAGYGYGGGYYGGYNQSPYGKYYSGAKPYYPRRHRGGRKRTGRTYSDIARVINPNPYAFVGRRPYPAQPFYPQG
LOC111682635	NC_060952	XP_023300396.2	fibroblast growth factor receptor-like 1	33.33	0.63	0.88	0.8	ATGGTCAGCAATAAACTTAAAGTAAATAGAGTGTTTAATTATTGCGTATTTGTATTCTTATTCTTATTAAATGGAGTTGGAAATCGTTTTACAAATGGATTTTTCATTGATTATGCAGAAAATTCGGAGCTAATACAACAGCAAATTGGATACAATATAACATTGCCATGCAGTTTAAAGGGTTTAGTAGATGAATCGAAAACTACAGATATAACATACAATTGGTATTTCAAACAATGTGGTGAAAATTCGGGTGGTATTCCCAATTGTTATGACACAAATGATAATGAAGACTGGACACAGTTACCGTGTGAAAATAACATTTGTAAAGCACATTTGTACTTGAAAAATGTAACAGAAAAATATTCTGGTCTATATAAATGTACTGTTATGCCTAAAATGGGTAATATATTAGATGTTAAATTAGTGAGAACATTTCAATTGGATATAAAAAATACCTCTATGAAAATTCCGGAATTTTTAGATGCATATCCTTTAAATAAAACCATTAATCAGGGAACTCAAGCGGTTTTTCAATGTCGTGTATTTAGTGAAGAGTATCCTACAATTAAATGGTTTCGCCGACTCGCCAATTATAATTACAACGATTATGAGAATATACATTCAATAGTACATTACAATGGTCAGGCCTATGAATTGTTGACATCGGCCCGTGAAAAACCCACCGCCCGAGATGTATATTTAAGTAAACTTATAATAAATGAAGTACATCTACGTGATGAGGGCTATTATGCTTGTGTGGCAATAAGTTTTCGTGGTCACAATATACGCGAAGCTTATTTAAAAGTTAATGTACATGATGATAATGATAACGATGATTCGGCGGAATACTGGTCGGATTATAGTGAGGAAGACGAGTTTTTATCTACAGATCCAAAACGTTTTGGTTTACTTTTTTTAATGCCAGTAGGTTTAGCATTATTACCATTATCTGTATATCTGTGTTATATCATTCATAAGCGTTATAGAAATCCCAATATAATGGATCAATCAAAATATGCTGAAGAATATGATGAACAGTGTATGTTGAGAACGTAG	MVSNKLKVNRVFNYCVFVFLFLLNGVGNRFTNGFFIDYAENSELIQQQIGYNITLPCSLKGLVDESKTTDITYNWYFKQCGENSGGIPNCYDTNDNEDWTQLPCENNICKAHLYLKNVTEKYSGLYKCTVMPKMGNILDVKLVRTFQLDIKNTSMKIPEFLDAYPLNKTINQGTQAVFQCRVFSEEYPTIKWFRRLANYNYNDYENIHSIVHYNGQAYELLTSAREKPTARDVYLSKLIINEVHLRDEGYYACVAISFRGHNIREAYLKVNVHDDNDNDDSAEYWSDYSEEDEFLSTDPKRFGLLFLMPVGLALLPLSVYLCYIIHKRYRNPNIMDQSKYAEEYDEQCMLRT
LOC111682634	NC_060952	XP_023300394.2	phosphoinositide 3-kinase regulatory subunit 4	690	3.37	4.36	4.32	ATGGGTAATCAATTAGTTGGTATAGCACCATCCCAAATATATCCCGTAGAACATTATTTTTCGGGTCAATTTGGCAGTGAAATTGTATTCGATTCGAACATGGGGAGCACCCGGTTCTTTAAGGTGGCCAAAGCGAAATCAGAAGAGGGTCTTATTGTGGTAAAAGTTTTTGTTAAACATGATCCCACTTTGCCACTGGAAGACCATAAGGAAAGGGTGGAGTATATAAAAAAGACTTTAGCTAATGCCGTTAATTGTTTACCTTTTCAAAGGGTGGAGCTTACCGACAAAGCTGCTTACATTATGCGTGAATATGTCAAGCACAGTCTTTATGATCGTGTCTCCACTAGACCATTTTTGACGGTGCTCGAAAAGAAATGGATTACCTTTCAAATTCTATGTGCTCTTAACCAGTGTCACAAACAAAAAATCTGTCATGGTGATATAAAATTGGAAAATATCTTAATAACTTCATGGAATTGGATTCTTTTATCGGATTTTGCTTCTTTCAAACCTACTTATTTGCCCGAAGATAATCCAGCTGATTATACATATTTCTTTGATACCAGCAGAAGACGTACTTGTTATATAGCACCCGAAAGATTTGTTAAAACTTTGTCATCAGATGATGCAGATGGTAATGCTTCAATGTTTCCAACTGACTCTATAATACGTTTGGGTCCATATTATTCGGGTAACACACTACTGCCAGCGATGGATATATTTTCAGCTGGATGTGCTCTTTTAGAATTATGGACTGAAGGTACCGCTCCATTTGAGTTCTCCCAATTATTAACTTATCGCAGCGGTGAACGTGAACTTGTCGAGAAACATTTACAGGGCATAGAAAATGAACGTTTACGTGATCTTTTAGCTTCTATGATTGATTTAAATTCAATGAATCGTAAAAGTGCTGAAGACTATTTGGATCAAGAACGAGGTCGTCTATTTCCCGAATACTTTTATTCCTTTCTACAGTCATATTTACAAATGTTTTCCTCATCACCAATAATGTCACCCGATGACAAAATAATGCGTTTACATTCGGATATTAATCATTGCATTAAAGTTTTAACATCGGGTGAATGTTCAGATTTAACACCCGAATCTGAGTCAGTCGATGATAAACAAGTAAATAATATTGCCAATGAAGAGGAGGAAAAGAAAGATTCTGAATCATGTGCCAATATGTCACCAGATCAAGATGGTTTAATTTTAATTATAACTGTGGTAACTTCCTGTATACGTGGTTTGAAACATTCGAATACGAAAATATGTTCTTTAGAAATTTTACAAAAACTTTCAAAATATACAACTTCAGAAACTATACTTGATCGTATATTGCCTTATATACTACACTTGGCTCAAAACTCCTCAGCTAAAGTTCAAGTTCAAGCTATTGAAACTCTAACAGCTTGCCTCAGTATGGTTAAAGATATACCGAGAAGTGATGCTAATGTATTTCCCGAATATATTTTAGTATCAATTACCAAATTGGCAAACTGTGATCAGAGTGCAGTAATTGTAAGAGTAGCATTTGCTAGAAATATAGCTAAATTAGCAAAAATAGCTATATATTTTTTGGAAGAAACACAACGTAATTCTCCCAATGATATGCCAACCAGACGTTATGAAGCTGAGTTAAATGCTCTGCATGAGATTATACGCCAAACGGTGTTGAGTTTGTTAACCGATCCTAAAGCTATTGTCAAACAGACTCTAATGGAATCAAATATTTGTGATTTGTGTGCTTTCTTTGGCAAAGAAAAGGCCAATGATGTTATTTTGTCTCACATCATGACATTTCTCAATGATGAAGATAAAAACTTGAGAGGTTCTTTTTATGACAACATCGCCGGCGTAGCTGGTTATGTAGGATGGCAGGTGTCTGATATTTTAGTGCCTCTTTTACAGCAAGGTTTTACGGATCGTGAAGAATTTGTTATAGCAAAAGCAATAAGAGCTGTTACCATTCTCATAGAATTAGGTCATATTAAAAAACCAACTGTTACCGAAATCATACAAGATACTGCTTGCTACTTGTGTCATCCCAATTTATGGATCAGACACGAAATATGCGGCATGATTGCTACAATGGCCCGTACTTTATCCGCCATAGATGTGCAATGCAAAATAATGCCGGCCATATCGAAATTTCTTAAATCGCCTTTGATTCAAGTTGAAAAACCAGACATTTTATTGGATTGTATCTTACCACCCATACCGAGGCAGGTGTATGATAATGTACTGCGATTTGCGGATGTTCATAAATTTATTCACGCTTTGGAAGAGCGAGCTAAAATACGCAGTACTACACGTCCCGGTTTGGTGCCACAATATGGCGACATGGGTCAGACTTTAAGCAGTCTATTCCGCCGTTTAAATTCTGAAGGCCTGACCGATCAAGTTGAGATACAATTATTGGCTATGAAAAATTTTCTGGTGAAGCTGAAATATAAATCTCAACAAGATGCCGATGAGCCATCTATATCATCAAATGGCCGCATAAGTTTAAATCGTAAATTTATTATTTGTCATGATTTTGCTTTGGTTGATAAACATTCAACCACTAAAATGACATTAGAGCCTAGAGTTAGTGAGGGCATAACACCCACCTCACCACTGTCAGATGTTGTTGTTTCACCAGGTGGTGGCTTATCGGGAAGTCCAGCTTCCGGTGTCATAGTTTTGGGAGCCCAGGCAACTACAGTAAGCGCAGCAACATCTTTGGGTGAATACACAATGCCCGAAAGGAATTATTGGCAGGAACGTTCATCGGAATGTCGCAAAGATTTGGAAAGTTTGCGTACTAAAATGAAAAGTCGTTATAGTGTTTTAGCACTTTCACAACGTAGCCACTTGGATAAACATAACAGTCCCTATCCACACGGTTGGCGTTTGGGTGGTACTATGGTCGCTCATTTACATGAACATTCCGAATCTGTTATTAAACTTACATCACTTAAGCCATATGGTTCACTATTTGCCAGCGGTAGTATAGATGGTACTGTAAGACTCTGGGATGCCAATAAGTTGAGTGGTAGTCATGGCATAAATAAATCACGGCAAGTATATACGGCCAATACACCGATTTATTCGTTGGCCGCCTGTGATAATGGACAATCATTGGCAGTTGGCGGTAAAGATGGCAGTTTATTAATAATGCGTATAGATAGAAATTCTTCAAAGATGACATTACAACAAGCATTGCATTTAGATCAAAATGAAAATGATGGACCGGTGGTGGATATGCATTCCTATGAACAATGTTCTCAAAGTGTTATTATCTATGCTACACTATATGGTGGTATAGTGGCCTGGGATACGCGCATGCAAAATAGTGCTTGGCGTTTGCAAAATGAATTAAGACATGGTGTTATAACCACCATATGTGCAGATCCCACTGGCTCTTGGCTGGTAACGGGTACTAGTGGTGGCAAGCATATTTGTTGGGATTTAAGATTTCGTTTACCTATAGCCGAAATAAAACATCCCGCTGATTCTTGGATACGTAAAGTGGCTTGTCATCCCACAGAACCGTCATGTCTAATATCAGCCTCACAATCTAATAATGAAGTTTCTATTTGGAATATAGAAACAGGTCACCGTCATACTGTATTATGGGCCAGTACAGCTCCAGTTTTATCCTACACTAGTATGAACGATCCGGCTACTACATGTGGTATTTTAAGCGGTGTGGTCGACAATTCTCCCTTTTTAATAACTGGCAGTTCTGATCAACGTTTACGTTTCTGGGATATAACACAACCGAAAGGGTCTTCATTAATTGTACCATCGGCTAAGGATAATCTCAATGATGTATCATTTAACTATGATTCTCGTTTAATTGAGGGTAGTCAAGTGATAGAAGAGCATATTATTCCCATGGGAAATGTGGCAGACATTAATTCTCTTAGAGCTTCTAGCGAAGAGAATCCACGTTCCGGCCCCGAAATACCTTCGGCCAGTCATCATGATGCCATTACCGATTTACTAATGTGCAAAACCGACAAAGATCAAATTTATGTAGCTTCAGCTGCACGTGATGGTGTTATCAAATTGTGGAAATAA	MGNQLVGIAPSQIYPVEHYFSGQFGSEIVFDSNMGSTRFFKVAKAKSEEGLIVVKVFVKHDPTLPLEDHKERVEYIKKTLANAVNCLPFQRVELTDKAAYIMREYVKHSLYDRVSTRPFLTVLEKKWITFQILCALNQCHKQKICHGDIKLENILITSWNWILLSDFASFKPTYLPEDNPADYTYFFDTSRRRTCYIAPERFVKTLSSDDADGNASMFPTDSIIRLGPYYSGNTLLPAMDIFSAGCALLELWTEGTAPFEFSQLLTYRSGERELVEKHLQGIENERLRDLLASMIDLNSMNRKSAEDYLDQERGRLFPEYFYSFLQSYLQMFSSSPIMSPDDKIMRLHSDINHCIKVLTSGECSDLTPESESVDDKQVNNIANEEEEKKDSESCANMSPDQDGLILIITVVTSCIRGLKHSNTKICSLEILQKLSKYTTSETILDRILPYILHLAQNSSAKVQVQAIETLTACLSMVKDIPRSDANVFPEYILVSITKLANCDQSAVIVRVAFARNIAKLAKIAIYFLEETQRNSPNDMPTRRYEAELNALHEIIRQTVLSLLTDPKAIVKQTLMESNICDLCAFFGKEKANDVILSHIMTFLNDEDKNLRGSFYDNIAGVAGYVGWQVSDILVPLLQQGFTDREEFVIAKAIRAVTILIELGHIKKPTVTEIIQDTACYLCHPNLWIRHEICGMIATMARTLSAIDVQCKIMPAISKFLKSPLIQVEKPDILLDCILPPIPRQVYDNVLRFADVHKFIHALEERAKIRSTTRPGLVPQYGDMGQTLSSLFRRLNSEGLTDQVEIQLLAMKNFLVKLKYKSQQDADEPSISSNGRISLNRKFIICHDFALVDKHSTTKMTLEPRVSEGITPTSPLSDVVVSPGGGLSGSPASGVIVLGAQATTVSAATSLGEYTMPERNYWQERSSECRKDLESLRTKMKSRYSVLALSQRSHLDKHNSPYPHGWRLGGTMVAHLHEHSESVIKLTSLKPYGSLFASGSIDGTVRLWDANKLSGSHGINKSRQVYTANTPIYSLAACDNGQSLAVGGKDGSLLIMRIDRNSSKMTLQQALHLDQNENDGPVVDMHSYEQCSQSVIIYATLYGGIVAWDTRMQNSAWRLQNELRHGVITTICADPTGSWLVTGTSGGKHICWDLRFRLPIAEIKHPADSWIRKVACHPTEPSCLISASQSNNEVSIWNIETGHRHTVLWASTAPVLSYTSMNDPATTCGILSGVVDNSPFLITGSSDQRLRFWDITQPKGSSLIVPSAKDNLNDVSFNYDSRLIEGSQVIEEHIIPMGNVADINSLRASSEENPRSGPEIPSASHHDAITDLLMCKTDKDQIYVASAARDGVIKLWK
LOC111682633	NC_060952	XP_023300393.2	uncharacterized protein C15orf61 homolog	69	3.27	4.18	4.18	ATGCAACTTACACGATTGTTACTAAAACCAAAAGCTTCACATGTATTGACAGCGTATTTGAAACAATGTAATGAACCACCCTGGACTTCCTATTTTGTGAAGTTAAAAGATGTTCAGAACGATCAATGGGGTAAATCACATTTTAATTGGACCCTAGATACGGGTACAAATTATCATATTTTGCGTACAGCCTGTTATCCTTATCTAAAATATCATTGTAGTAAAAGAGAAATTCAGGATTTATCATTGGAAGATAAGTTTTTTCGTTTTTTGAAAATTATTAATTTGGGTTTACCAATGTTATTTTATGGTTTAGCAGCTATACGTTTAATTAGTCACGAAGAGATTGTTATAATGCCCGACGGAGAAAAGGTCACCATTTATTTTTTATATGCTGAAGATAAAGGCTCTCGTTTTTAG	MQLTRLLLKPKASHVLTAYLKQCNEPPWTSYFVKLKDVQNDQWGKSHFNWTLDTGTNYHILRTACYPYLKYHCSKREIQDLSLEDKFFRFLKIINLGLPMLFYGLAAIRLISHEEIVIMPDGEKVTIYFLYAEDKGSRF
LOC111682632	NC_060952	XP_023300392.2	glutathione S-transferase 1-like	65	1.92	2.05	2.45	ATGTCTAGCAAACCAATACTGTACGGAACTTTTACCAGTCCCACCGTTATGGCAGTACTAATAACTCTCAAGGCATTAAATATCGATTTTGATTTTCGTGAGATCAAACCGCGATTACAAGAAAATCTCACTTCAGATTATTTAAGAAAAAATCCTGCTCATACTGTACCCACTTTAGAAACTGAAGAACATAAGTTTATTGGCGATTCACATGCCATTATGGCGTACTTAGTTGATCGTTATGTTAAAGGCGACAGCAATTGGTATCCCAAAGATTTATATCGACGTGCAAAAGTCAATGAACTTTTACATTTTGAAAATGGTGTACTTTTTATGATGTGTGTCAAACAAACGTTTGGACCCATATTCTCGGGTCTTAGAACTAATGTATCTGAAGAGAAATTTAAAGAGATTGACGAAGCCTATAATATGATGGAACGTTTCATTGGGGATAATAAATATGTGGCTGGTCCACATATATCTATTGCAGATTTAAGTTGTATAACTTCCATAAGCAGTATGTATTTCTTGCGCCCATTTTCAGAGGAAACACATCCAAAGCTATTTGATTGGCTGGGACGTATGAAATCGTTACCATACGTTCAAGAGGTATTAATGAGCGATGTACAAGGGTCAACATTGAAATTTTTATCTAAAACTATGTCACATTTGTAA	MSSKPILYGTFTSPTVMAVLITLKALNIDFDFREIKPRLQENLTSDYLRKNPAHTVPTLETEEHKFIGDSHAIMAYLVDRYVKGDSNWYPKDLYRRAKVNELLHFENGVLFMMCVKQTFGPIFSGLRTNVSEEKFKEIDEAYNMMERFIGDNKYVAGPHISIADLSCITSISSMYFLRPFSEETHPKLFDWLGRMKSLPYVQEVLMSDVQGSTLKFLSKTMSHL
LOC111682630	NC_060952	XP_023300391.2	uncharacterized protein LOC111682630	643	17.63	20	22.55	ATGCATCATACAATAATCGTTGCAATAATAGCAATTGTATTTATAATTCAGACCGCAAATGCCGGTTACACGAGTGAAGAGACGGATGAAAAATCGAAATCATTATATAGTGCAGTGACTTCTATATTGGGTACTACAGATAGTAGTAAACATCATCATAAACATACATATGATAACCCGCCCTGTACTAGTAGTGGATGTTCTGCCGCTTTAAGCCCATGTTACAGTCCGACCGGTTGTCCGCAACCAACAGGTCAACAGGGCTATAACAACGGTATTGGATATATGGTAAATCCACATACAAATGTTGGTTCTTTGGGGCATGTAACTCCCCAATCATTTCAAACAGGAGCTCATGGCTCTCAACTACCATATCAATCGACATCGGACTCATATATTCAACCAGGTTCATCTAATAGATCTCCAGTTTCACATCAGGGAGGTTACCCATCTAATGCATCACCAGTTTCACATCAGTCAGGCTATTCTTCTGCCGGTTATACCCAACCTAGTTCAGTTCGGCCATATCCTTATTGGAATAATAATCCTAGTAATTATGGTTATCAAGGACCACGAGGATATAGTGTTTACGATCATACGCTAAAAACAAATTCCGAATATACAGAGGTTGGCACTCATACAGGACCTTTACAGCATGGAAATACTGGTTATGGCAGTGGTTACGGAGGCGGTTACAATGGTCTTTTTAATAGACCAGGATTTTAA	MHHTIIVAIIAIVFIIQTANAGYTSEETDEKSKSLYSAVTSILGTTDSSKHHHKHTYDNPPCTSSGCSAALSPCYSPTGCPQPTGQQGYNNGIGYMVNPHTNVGSLGHVTPQSFQTGAHGSQLPYQSTSDSYIQPGSSNRSPVSHQGGYPSNASPVSHQSGYSSAGYTQPSSVRPYPYWNNNPSNYGYQGPRGYSVYDHTLKTNSEYTEVGTHTGPLQHGNTGYGSGYGGGYNGLFNRPGF
LOC111682629	NC_060952	XP_023300389.1	serine-arginine protein 55 isoform X4	1593.08	37.22	53.54	47.62	ATGCGTTACTACAGCTTGATAAGATGTGCAACTTTTATGAGAAATGGCCGTCTACTTCTAACAACTACCCTTCCACATCACCTATACATACATAAAAACACGTGCCACAATGTCAAAATTGGTCAGTTGATCGATCTCCTTCTGGTTCTGGTAGATTGGTTGGTCCATAAAAAACGTTCCAAAAACAGACGTCTCGTCTTCTATGACCTTAAAGATTATATGCGCCAAGCCGGTGAAGTAACCTATGCTGATGCCCATAAGCAAAGAAGAAATGAGGGAGTTGTGGAGTTTGCTTCATTGTCTGATATGAAGACTGCTATTGAAAAATTGGATGATACTGACTTAAATGGTCGTCGCATTCGTTTGGTTGAAGACCGTCGTAGTGGCCGCAGTGGTCGTGGAGGACGTGGAGCATCTGGTTCATCTAGCTCCCGATCACGTTCTCGTTCACGCAGACGTTCTCGCTCTCGTTCTCGCCGTTCTTCACGTTCACGTTCCAAGTCTCGCAGTCGTTCCAAGTCACGTGGAGCACGTTCAAAATCTAAGTCACCAGTTAAATCACGATCCCGCTCACGTTCAAACAAATCACGTGAATTGTCAAAGTCGAAATCTAAGTCTCGTTCCCGCTCACGTTCTCGCTCGATCAAACGTGATTCCCGTTCGCGCTCTCGTTCACGTTCCAATTCTAAACGTGAATCAAGATCACGTTCCCGTTCTAAATCTCGCAGAGACTCACGTTCACGCGATCGTTCTGTTTCTAATGACAACAAATCACGTTCCAGATCAAGATCAGCATCACCGAAAAATGGTAACGCATCTCCTGATCGAAACAATGAGAGTATGGATGATTAG	MRYYSLIRCATFMRNGRLLLTTTLPHHLYIHKNTCHNVKIGQLIDLLLVLVDWLVHKKRSKNRRLVFYDLKDYMRQAGEVTYADAHKQRRNEGVVEFASLSDMKTAIEKLDDTDLNGRRIRLVEDRRSGRSGRGGRGASGSSSSRSRSRSRRRSRSRSRRSSRSRSKSRSRSKSRGARSKSKSPVKSRSRSRSNKSRELSKSKSKSRSRSRSRSIKRDSRSRSRSRSNSKRESRSRSRSKSRRDSRSRDRSVSNDNKSRSRSRSASPKNGNASPDRNNESMDD
LOC111682628	NC_060952	XP_023300388.2	juvenile hormone esterase-like	2	0.02	0.05	0.03	ATGATCATTGTATGTAAAATGATTTGTCGCATTTCAATTACGCTATGGGTGTTAGCAATATGTCAAGCAGATTCAGATCCAACAATTTGTGTGGAAACTCATCTTGGCACAGTGAAGGGTAAACAAATGGAATCGCGTTCTGGTGATAAATTTTGGGCATTTCTTGGTGTACGTTATGCCCAACCCCCTGTGGGTGAACTGCGATTTCAGAGTCCACAGCCGGTTAAGGCCTGGAAACCCAAAATTTTAGATGCTACTGAAGATGGTCCCATATGTCCACAAATAACAGTTAATTTAACCTATCTGTCCGAGGATTGTTTACGTTTGAATGTTTATACTAAAGACATAAAAGCACGAAAACCAGTTATTGTGTATTTGTATCCAGGAGGATTTTATTTCGGTGGATCTATTAGTCTTTATGCTGGACCAGAGAATTTCATGGATCGAGATATTGTATTAGTAACATTAAATTACCGTTTGGGTTCGTTGGGATTTTTGGCTACGGGCACTACAGATGCTGCTGGTAATATGGGTTTAAAAGATCAAGTCATGGCTTTACGTTGGGTACAACAACACATTGAAACATTTGGTGGTGATCCCGATTCGGTAACTTTGTGGGGCTATAGTGCTGGTAGTTTCAGTATTGGATTGCATGTTATGTCTCCTATGGCGAGGGGTCTATTTCATCGAGGTATTATGATGAGTGGCACACCACTGGCTCAATTTAAATATAAGACACATCAATTGGATTTAGCTGAACGACAAGCTCGACTTTTGAACTGTCCAGTGAAATCGATAAAGGAAATGGTAAAGTGTTTGAAAACGAAACCCATGATGGATTTTGTGAATACGACAATGGGTATGTTTGAGTATGGTTTTAATCCTCTCCTAAATTGGGTGCCAGTTATAGAAAACGATTGTGGTGAAAATCAAGAACGTTATCTTATAGAAGATCCATATACTACCATGTCCAAAGGTAATATCTTTAAAGTTCCTTTGATAACTGGCATGACAGAATATGAATTTTATAATCTAGCCTACTTCACTATGCGCAATGATACAGAACGTGAATATTTTAATAAAGATTTTGCAAAATATGCACCTATTTACTTTTCCTATGAACGTGAAACTCCGAAATCGCAAGAAATTAGTGCCGCATTTCGTTCATTTTATTTTCAAAATAAATCTCTTGAATATCCTAAATCTTTACAATCATTCGTTGACTTTTATGGTGATGGAGCGATTTGTTTTAGCCTTCGTTATTTACAAATGGTTTCACAATTTACTCCCGTCTATACGTATGTTTTTAACTACAAAGGACGTTATAGTCATTTTGTAAATCCCGATACGAATCGGACAATAGGTGCGGTACATCATGATGAATTACTGTATCTACTAAAACTTCCACTACTTACACCGCAATTCGAAAAAACCGATCCAGAAAATATCGTTATAGAGCGTTTGACTAGATTTTGGTTTGAATTTGCCCAAAAAGGAGACCCCAATAATGTTTCCGATGAATATTTGAAATCAGTTAAATGGCCATTGTATTCACAGGACAAAAAACAATATTTAGAAATTGGTCAAAATTTGAATGTTAAATCAAATGCTAAGTTAGAAGAACGCTCACAGTTGTGGGATCGTCTATTTCCCATATCGGAAATGTTAAACCAAATTGGAGAGCAATGCAAAATTTAA	MIIVCKMICRISITLWVLAICQADSDPTICVETHLGTVKGKQMESRSGDKFWAFLGVRYAQPPVGELRFQSPQPVKAWKPKILDATEDGPICPQITVNLTYLSEDCLRLNVYTKDIKARKPVIVYLYPGGFYFGGSISLYAGPENFMDRDIVLVTLNYRLGSLGFLATGTTDAAGNMGLKDQVMALRWVQQHIETFGGDPDSVTLWGYSAGSFSIGLHVMSPMARGLFHRGIMMSGTPLAQFKYKTHQLDLAERQARLLNCPVKSIKEMVKCLKTKPMMDFVNTTMGMFEYGFNPLLNWVPVIENDCGENQERYLIEDPYTTMSKGNIFKVPLITGMTEYEFYNLAYFTMRNDTEREYFNKDFAKYAPIYFSYERETPKSQEISAAFRSFYFQNKSLEYPKSLQSFVDFYGDGAICFSLRYLQMVSQFTPVYTYVFNYKGRYSHFVNPDTNRTIGAVHHDELLYLLKLPLLTPQFEKTDPENIVIERLTRFWFEFAQKGDPNNVSDEYLKSVKWPLYSQDKKQYLEIGQNLNVKSNAKLEERSQLWDRLFPISEMLNQIGEQCKI
LOC111682627	NC_060952	XP_023300387.2	lysosomal acid phosphatase	395	6.57	8.48	8.4	ATGGCTAAAATTGATTGTAAGTCCAGGCGTGGCACCAAAATATCTGTTATGATCTTGGGTGGTGCCCTCTGCACTGTCATGATGGCCTATTTTGTATTTGGTGATACAAATGATGAACGTGGCTTACGAAATTTACGTATGATTTCAATTCTTTTTAGACATGGTGAAAAAAATCCAAGTGAACTATATCCTAATGATTCACATGCAACACATGAATGGCCTGGTGGTTTAGGAGCACTGACTCAGAAAGGTAGTCTACAATCTTACAATTTGGGCAAAAACTTGCGAATGCGATATTATCGACTGCTGCCGCCTAATGGTCTTTATACTCAACAACAAATAAGGGTTTTAAGTTCAGCAGCCGAGAGATGTATTATGAGTGCTAATAGTCTATTGGCAGGTTTTATGCCTCCACTGGAACACAGTAACCCTTTGCCCGTACAATGGCAACCAGTGCCAGTAAATACTATACCCAGAAAAGAAGATACGTTATTGGCTCAAAAGAAACCCTGTGCAAAATATGATACAATTTTAGATAAATTATACAAAAATCCACCAGCCGATTTAAAAAAGTTAAACGAAGAAAATGCAGAACTCTATAAACTTCTAACACGACATACGGGCAAGAATATAAGCAATGTATTAGATGTTGAATACTTATATAATACTTTGAAAATTGAGAGTGAAGCTGGTTTAGATTTACCCGATTGGGCTGAAAACATTTATCCTGAACGTTTGGAACCATTGGCTGAAAGAAGTTATGTGCTCTTTACGGAAACAAATCTTATGAAAAAAGTAAAAGGTGGTGCATTTCTAAATGAAATTCACTCAAAAATGATTGATAAAAGAAAGCGCAATTTGAATCCAGATCGTAAAATATTTTTATATTCCGGTCACGATGTAACGCTAGTAAATGTTATGAATTCTTTAAATATTTTAGATCAAACGGCAAAATTACCTGAATATGCTTCGGCATTAGCATTCGAATTGCATCACAGTTCTTTATTTAAAGATGATTTTGAGGTTAAGATTGTTTATTATTACAATAGTGATGATAAATTCCCCAAAGAGTTGGCCATACCCAATTGTGATGCTCCCTGTTCGTTAACGAAATTTTCGGCATCGATTAAACATTTACTTTTGTCGGATTACGATGAAACTTGTGAAAATACTAAGCCAGACTGTACGAGCAAATGA	MAKIDCKSRRGTKISVMILGGALCTVMMAYFVFGDTNDERGLRNLRMISILFRHGEKNPSELYPNDSHATHEWPGGLGALTQKGSLQSYNLGKNLRMRYYRLLPPNGLYTQQQIRVLSSAAERCIMSANSLLAGFMPPLEHSNPLPVQWQPVPVNTIPRKEDTLLAQKKPCAKYDTILDKLYKNPPADLKKLNEENAELYKLLTRHTGKNISNVLDVEYLYNTLKIESEAGLDLPDWAENIYPERLEPLAERSYVLFTETNLMKKVKGGAFLNEIHSKMIDKRKRNLNPDRKIFLYSGHDVTLVNVMNSLNILDQTAKLPEYASALAFELHHSSLFKDDFEVKIVYYYNSDDKFPKELAIPNCDAPCSLTKFSASIKHLLLSDYDETCENTKPDCTSK
LOC111682626	NC_060952	XP_023300386.2	juvenile hormone esterase-like	1172	13.72	17.54	17.55	ATGATTATTGCCTTTAAAATATTTTATGGCATATTAGTGGCACTAAGTGTGCAAACAATTTGCAATGCCGAATTGAATCCTACTATTTGTGTTAATACTTCCTTAGGTGAGATGAAGGGCACACAAATGGAGTCACGATCAGGCGATAAATTTTGGGCATTTCGAGGTGTACGGTATGCTCAACCTCCTGTTGGTGAATTGCGGTTTCAAAATCCGCAACCTGTAAAAGCTTGGAAACCTGAAGTATATGATGCCACAAAAGATGGTCCTATATGTCCACAAGTAACGGTTAACTTAACATATCTATCTGAGGATTGTTTGCGTTTAAATGTCTACACTAAAGATACGAAAGCAAGGAAACCTGTTATAGTTTATTTGCATCCAGGAGGATTTTATGCAGTTGCTGCTATTAGCAGTTATGCTGGGCCCGAAAATTTCATGGATCGTGATATTGTATTAGTGACTTTAAATTATCGATTGGGTACGCTGGGATTTTTAGCTACAGGAACTGCAGAGGCTGCCGGTAATATGGGTTTAAAGGATCAAGTTGTAGCTTTGCGCTGGATACAGCAACATATTGATAAATTTGGTGGTGATCCTAATTCGGTAACTTTATGGGGCTATAGTGCTGGTAGTTTAAGTATTGGTTTACATATGATGTCTCCAATGGCAAAGGGTTTATTTCATCGAGGTATTATGATGAGTGCTTCCCCACTGGGACAATTTAAATACACATCAGATCAATTAGATTTGGCAGAAAAGCAGGCAGTACTTTTAAATTGTCCAGTAAAACCAATTAAGGATATGGTGAAATGTTTAAAAGCCAAACCCATGATGGACTTTGTCAACACTTCAAGTGCCATGTTTGAGTTTGGATGGAATCCCGTCTTAAATTGGAAGCCAGTAATAGAAAATGATTGTGGTGGAAACCAGGAACGTTACCTAATTGAGGATCCTTATACTACAATGGCCAAGGGCAATATTTCTAAAGTTCCACTAATAATCGGCACTACAGAATACGAATTTTATTATATCGGTTACTACACTTTACGCAATGAAACAGAGCGTCGAAATTTTAATGAAAATTTTGCCAAATACTCGCCTATATATTTTCTCTATGAACGTGAAACGCCAAAATCTTTAGAAGTCAGTGCAGCTTTACGGTCATTTTATTTCCAAAATAAATCTCTGGAATATCCTCAATCTTTAATACCTTTTGGTCAATTATATGGCGATGGTTTAATTGGCTTTGAATATTTTCGTTTCTTGCAAATGGTTTCAAAATATACGCCTGTCTACACATATCTATTTACCTATAAAGGACGCTATAGTCATTTTGTAAATCCTGAAACTAATCAGACTCTAGGGGCTATGCATCATGATGAATTATTGTATTTGTTAAATGCTCCTTTATTTACACCTCAGTTCAAGAAAACTGATCCCGAGAATGATACAATTGAACGTTTAACTAGATTTTGGTATGAATTTGCTAAGAAAAGCGATCCTAATAATGCTTCTGATGAATACTTGAAAGCTGTTAAATGGCCATTGTACTCTGAAGAGAAGAAGCAATATTTAGATATTGGTCAAAATCTAAATGTTAAATCGAATGGTATCTTTCCGGAACGTTTCCAGTTGTGGAATCGTCTATTCCCGATAAATGAAATGTTAGTTTCTAACAATGCACAATGTAAAATTTAA	MIIAFKIFYGILVALSVQTICNAELNPTICVNTSLGEMKGTQMESRSGDKFWAFRGVRYAQPPVGELRFQNPQPVKAWKPEVYDATKDGPICPQVTVNLTYLSEDCLRLNVYTKDTKARKPVIVYLHPGGFYAVAAISSYAGPENFMDRDIVLVTLNYRLGTLGFLATGTAEAAGNMGLKDQVVALRWIQQHIDKFGGDPNSVTLWGYSAGSLSIGLHMMSPMAKGLFHRGIMMSASPLGQFKYTSDQLDLAEKQAVLLNCPVKPIKDMVKCLKAKPMMDFVNTSSAMFEFGWNPVLNWKPVIENDCGGNQERYLIEDPYTTMAKGNISKVPLIIGTTEYEFYYIGYYTLRNETERRNFNENFAKYSPIYFLYERETPKSLEVSAALRSFYFQNKSLEYPQSLIPFGQLYGDGLIGFEYFRFLQMVSKYTPVYTYLFTYKGRYSHFVNPETNQTLGAMHHDELLYLLNAPLFTPQFKKTDPENDTIERLTRFWYEFAKKSDPNNASDEYLKAVKWPLYSEEKKQYLDIGQNLNVKSNGIFPERFQLWNRLFPINEMLVSNNAQCKI
LOC111682622	NC_060952	XP_023300382.2	delta-1-pyrroline-5-carboxylate dehydrogenase, mitochondrial	0	0	0	0	ATGTTTTCAAAATCATATTTTATTATTCTACGAAGATTTTCTCAAAAAATTGCCCAGAAAGATACAAAAACTTTATTAACTTCATCGATTGTATCAGTTAAAAGATTTGATCAAATAAACTATAAAAATGAACCTATATTAGAGTATAAACACGGATCGGAGGAATTAATCAATTTAGAAAAATCATTGGATCACTACTCATGTAATATAGAAGATATTCCTATTGTAATTGGTGGCAAAGAAATAAAAACAAATCAAGAACGTTACCAACGTATGCCTCATAAACATAAAAGTATTATTGCTAAATATTATTATGCAGATCAGAATATTATAAATCAAGCTATTAGGGCAACTAAGAAAGTGAAAGAGGATTGGGATAATACTGCTTATGAAAAGCGTGTAGAATATTGGGAAAAAGCAGCCAGTTTAATGGCCACTAAATATCGAGCTGATTTAGTTGCTGCTACTATGTTAGGTCAAGCTAAAACAGTTTATCAAGCTGAAATAGATGCTGCAGCTGAATTAATTGACTTTATCCGTTTAAGTGCCGAATACCTAAAGGAATTAGTTCATTATGAACCTTTAAATCCAAATGTTAAAATTTGCAAAAATCATATGATTTGGAGAGGATTAGATGGTTTCGTAGCGGCAATAAGTCCTTTTAATTTTACTGCTATAGGTGGTAATTTGGCTTTTACGCCGGCGTTGATGGGTAATGGTGTTCTATGGAAGCCGGCCGATAATGCCATGTTATCTAGTTGGTTAGTATTTAAGATAATGCATGAAGCAGGTTTACCTGAAGGTGTGGTAAATTTCATACCAGCCGATGGTCCTACGTTTGGCAACACAGTTACATATTCACAAAACTTAGCTGGCATTAATTTTACTGGATCTAATGCAGTATTTCGCAGTTTGTGGAAATTAGTAGCCAAATATATAGATTTTCATAAAACCTATCCACGTTTAAGTGGAGAATGTGGAGGTAAAAATTATCATTTTGTACACCCATCAGCCGATGTGAACACCGTTGTAGCTTGTACTATACGAAGTTCATTTGAATATAGCGGTCAAAAGTGTTCGGCTTGTTCGAGATTGTATGTACCAGACAGTTTATGGGAGAGTCAAATTAAGAAACCACTTTGTGAGCTCACCAGGCAATTGGTGATTGGAGATGTTTGTGATTATAAAAGTTTTACATCGGCTGTTATCAATGAAAAAGCTTTTCTACGCATTAACGAATATTTAGACTATGCCAAAACTAATTCTCAATGTGATGTTCTAGTCGGAGGACGTTGTTCAAATTTACATGGCTTTTTCATTGAACCCACTATAGTCCAGGTACGTGATCCAGAAGATCGCCTTTTTAAAGAGGAAATATTTGGTCCCTTACTATCGGTTTTTGTTTACAAAGAGAAGGATATAGATAAAACAATAGAATTAGTTCGTAATACTTCTAAATATGCGTTAACGGGTGCCGTATTTGCTACAGATGAACAATTTTTAAAAGAAGCTCTATGTAAATTTAAATGTACAGCTGGTAACTTTTATATAAATGATAAATCTACAGGAGCTGTTGTCGGTCAGCAAGCATTTGGTGGTGGAAAGTTGTCTGGAACTAATGATAAACCTGGTAGTCCTTACTATTTATTACGTTGGACTTCGCCCCAAACTATTAAGGAAACTTTTGTGCCCCAAACAGATGTTTATTATCCGTATATGGGAATAGATACAACTTGA	MFSKSYFIILRRFSQKIAQKDTKTLLTSSIVSVKRFDQINYKNEPILEYKHGSEELINLEKSLDHYSCNIEDIPIVIGGKEIKTNQERYQRMPHKHKSIIAKYYYADQNIINQAIRATKKVKEDWDNTAYEKRVEYWEKAASLMATKYRADLVAATMLGQAKTVYQAEIDAAAELIDFIRLSAEYLKELVHYEPLNPNVKICKNHMIWRGLDGFVAAISPFNFTAIGGNLAFTPALMGNGVLWKPADNAMLSSWLVFKIMHEAGLPEGVVNFIPADGPTFGNTVTYSQNLAGINFTGSNAVFRSLWKLVAKYIDFHKTYPRLSGECGGKNYHFVHPSADVNTVVACTIRSSFEYSGQKCSACSRLYVPDSLWESQIKKPLCELTRQLVIGDVCDYKSFTSAVINEKAFLRINEYLDYAKTNSQCDVLVGGRCSNLHGFFIEPTIVQVRDPEDRLFKEEIFGPLLSVFVYKEKDIDKTIELVRNTSKYALTGAVFATDEQFLKEALCKFKCTAGNFYINDKSTGAVVGQQAFGGGKLSGTNDKPGSPYYLLRWTSPQTIKETFVPQTDVYYPYMGIDTT
LOC111682620	NC_060952	XP_023300380.2	G2/mitotic-specific cyclin-B3	82	0.92	1.1	1.18	ATGGCGCCCACAAAGAGTACCCGTGCAGTTTCCAAACAATCAGTGGCCACCTCCACCTTGACGACACTGATGCCCCTGGCACGCAAAGGCCTGACTAGGCGTACGGCCAGCAATGTTCAGGATCAAAATATCGATGTGATGCAAACACGGGCTAAACGCAAAGCTGAACATAGTCCACAGAAAAATGACAAAATTAAGCGTTCTGCTTTGGGAAATCTCACGAATAACGTTAACAACAATAACAAATTGACGCTTTTGCATACCGAAGAAGATGCCAAACAGCAACAGCAACAAATGATGAAAAAGAAAGATTTGGTACAAAATCTATTTGGACAACAAAATGCTGCAGCAGTACAATTATTGAAAGAAACTCAAAATCTCATACTTCAACAGGCGTCAACAGCACAGGGAACACAACAAAAGCCGACCGCTCCTCTGGCTACTAAAATAGCAACAAGAGCATCCACGCGCAACCATAAAGATGCCAACATAACCTCAAAAGCACCCTTGGAGGAACAGACTAACAAGCTTTTAACCAACTGTCAAGCGGCTAAAACAAAAGTTAAAACAGATGAGCCACCAGCAGCTCCGTTGCCACCACTGCAACATCATCAGGTACAGAAAGTGCCTAATAAACCTGTACGTCGTATTTCCAATGAATTTAATAAGACTGAAGAATCCCTGTACATGTCAGCTTTGGAAGACATTTCTGGCTGCGATTCCATGCGCTTGTCAGCAAATTTCGAGGCTGCGAAGCGGAGATCAATTGTACTGCAACAAAATAAAACAGATGATTCAAAACTCGAAGACGAAAAAGCTGTAGATGAAGCTGAGCAGCTGCCAGAGGGTGTAGAAGACATAGACAAGGCAAACTGGAATGACTTGTTCTTAGTGTCACACTATGCTCGTGACATTTTCAATTACCTGAAACAACGTGAATCGGAGTTTCCCATAGACGACTATATGGAACGTCAGGTTCACATTTCGACGTGGATGCGTTCTCTGCTGGTCGACTGGATGGTTGAAGTTCAAGAAACTTTCGAACTCAATCACGAAACATTGTATTTAGCCGTCAAGATAGTAGATCTATTTCTATGTAAAGAACAAATTAGCAAAGATAAATTACAACTTTTAGGCGCTGCCGCTCTCTTTATAGCATGTAAATTCGACGAACGGACCCCACCCTTGGTAGAGGACTTCCTATACATCTGCGATGGGGCCTACAAACACGATGAACTTATTGAAATGGAAATCATAACACTCAAAACCATACAATACGATTTGGGTATACCGCTGTCGTACCGTTTCCTCAGACGTTATGCCCGCTGTGCCAAAACTCAAATGCCCACCTTAACTTTAGCCCGTTATATTTTAGAATTATCCCTGATGGATTATGACTGCATTACGTTGAGTGATTCGAAGATGGCTTGTGCTGCTCTCTTTATGGCTTTACGTTTACACGGCGAGGCGAAACCCTGGTCACCCACACTCATCCACTATACAGGCTATCAACTACAAGATTTCGCCGAGATAGTGCCAATACTTAATGCTGGATTACACCGTAAGCCCAAGGGTACCATTAAAACTATAAGAAGTAAATATTCCCATAAAATATTCCATGAAGTAGCTAAGGTTCCTCTAATGACTACAGAGCAATTATTTGCAAATAATTTAGATTTCGATTTAAGTTTAACAACGCCTGAACAACAAAAGTTGCAAAAGCAACAACAACAAAGTGGTAGTAGTAGTAGTGGGGATAAGAAAACATAA	MAPTKSTRAVSKQSVATSTLTTLMPLARKGLTRRTASNVQDQNIDVMQTRAKRKAEHSPQKNDKIKRSALGNLTNNVNNNNKLTLLHTEEDAKQQQQQMMKKKDLVQNLFGQQNAAAVQLLKETQNLILQQASTAQGTQQKPTAPLATKIATRASTRNHKDANITSKAPLEEQTNKLLTNCQAAKTKVKTDEPPAAPLPPLQHHQVQKVPNKPVRRISNEFNKTEESLYMSALEDISGCDSMRLSANFEAAKRRSIVLQQNKTDDSKLEDEKAVDEAEQLPEGVEDIDKANWNDLFLVSHYARDIFNYLKQRESEFPIDDYMERQVHISTWMRSLLVDWMVEVQETFELNHETLYLAVKIVDLFLCKEQISKDKLQLLGAAALFIACKFDERTPPLVEDFLYICDGAYKHDELIEMEIITLKTIQYDLGIPLSYRFLRRYARCAKTQMPTLTLARYILELSLMDYDCITLSDSKMACAALFMALRLHGEAKPWSPTLIHYTGYQLQDFAEIVPILNAGLHRKPKGTIKTIRSKYSHKIFHEVAKVPLMTTEQLFANNLDFDLSLTTPEQQKLQKQQQQSGSSSSGDKKT
LOC111682615	NC_060950	XP_023300375.2	epidermal growth factor receptor kinase substrate 8-like protein 1	989	7.2	9.05	9.21	ATGTCATATTCTCATTCGAACGGGGGTGATGGAGGCATTGCCGATGCTGGTAGCCATCGAGGTTATTCGGGTGATGAACGTGAGTCTCGAAGTGGTGGAGAAGATGGTGGCGGAAGTGTTGGACGTAATGATGATAGTGACACACTATTGCATGATAAACCCACCTATTTACTTGAACACCTGGCGACGTTTACCGTAAATAAAGATTCCGGTATTGTCTATCCAGCAGACGGCATGAGACGTTTGTTACAATTGGAGAAAACTACTGGTATTTGGTCACAAAAGATGCAGTTGTGTTTAGATTATCGTTGGGTGCTAATAATGGATTATGAAACAGGAAACATCATTGAAAGATTTCCTGCTACGCTTATTCAAGAACCAACTGCATTTACATCTACTGATGCTATGGAATTGTATAATAACATATTAGTATTTATTGTTTCTGGGGGCAGTGGATCGCGTTCTGAAATGCATATTTTTCAGTCACAAAGTGTTTCGGCTGTTCACTTAGTTGAGGATTTGAAAAACTTACAAAGAGGTAATTTTGATCTACAACAACGTGAAGTGATGGCATTACAAGGAAGTTCACGTCACGTACAACAATCTCATAGCAGTAACCCTCATTCCCAAGTATATATGGATTCCAACAGTAATAGTGGAGGTATGCATGGTCAAAATAAAGTCTCACATTCCCGTAATAGTGAACAACATACAAGTTATCAGCAACGTTCCATGAGCAAAGAACAACACAGCTATTCCATGCGAGCCGATAATGATAATATAGCAATAGGTTTGGTTGAAACGGATTCAGATCATGGAGGAATTCATGATTCACGTGCGTTAGGCGGAGGTGGTTTTGGTGGTGTAAATTTAAATGATGAAACTAGTTCTGTGTCCAGTGATAAATATGAACGCGATGTTAATGTACTTAATCATTGTTTTGATGACATCGAGAAGTTTATAGCTCGTCTACAACATGCGGCAGCCGCCTCACGAGAACTAGAAAGAAGAAGACGCAACCGAAAATCGAAGAAAAAAGATCCTGGTGAGGGCCTTTTGACATTGCGTACACGACCACCACACGAAAAAGAATTTATTGACATATTTGCCAAGTTTAAGCTCTCTTTTAATCTTCTAGCTAAACTTAAAGCTCATATTCATGATCCAAACGCTCCAGAGTTAGTACACTTTTTGTTTACACCTTTGGCATTAATTGTGGAAGCAGCAAGTGATACCTACTATGAGTCTCAACTCCCAGCAAGAGTAATAAACCCTTTGCTTACTCGAGAAGCTGTTAATTTATTGATCAATTGTGTAACGAGTAAAGAAACCGAACTTTGGCGCTCTTTGGGTGAAGCTTGGACTGTGCCAAGAGATCAATGGAAGGATGATGTTGGATCTTATCATCCAGTATTTTTAGATGGCTGGTCTCCGGACTACTTAATCATTGATGAATTAGAAAAACCAACCGCCATGACTCCTCCACCACCTGCTATTATTAGCAGTAGCAATAAACGTGTTCATGCTGAAAATGGACGTGAACTAGGTATGGACATGGGGGGAAATAGTGGTTTAGCAACCCATGATAATGCCGTCCTTAGTTACGACGACTGCGATGAAAGTGATAAATACAACATTGAAAACACAATTGATACAACAGATCGTTACAGTGAGGTCGTTATGTCGTACAATGATCACCAGCAAAATACCAAAAATCATTCAAATGTTGCAACAACAATGGGTAGTGCTGGAGATGTGGGTGCTGTAGGAATACAGGCAATCACGACTGGAGTTCAAAATCTTTACAATCGTGGAATGCGTTCGACGACACATAACAATATGATGGATCAGATAAACTCATCCTCACTGAATACAGGAAGTCATGCAGTGCCAGAAATAGCAGGTAACATACGGTCGGGAGATGATGTAATGGTGGAACAATGGTTAGAAGAATTACAAGCTGCTGGTGCTAAAATAGTATTAGTAACATATCCCCGTACTGCTAATAATGATAAAGAATTAAGTGTGGTTCGTGGTGAATACCTTGAGATCCTAGACGACTCTAGAAAATGGTGGAAAGCTCGAAACATTCGTGGACAAATGGCTCATGTACCACATACGATTGTTACACCCTATAACTATGGAGATGTGGAAACTGTTCGAAACCCAAACATGTATGACGGACATCACCAGCAAACTTCTAATTATACAAAACCAAGAAACTCTAGTGCAACCGACAATTTTGATTCCCGTACATCTGGCAACGACAACGCCGATTGGATACGTAACAAGCATTTGGCTTCGTACAGTAAACCTACTTCATCCTTAACTGAAATCCAAAAATCTAACTCGCCGACTTATTGTGGTTATTCGGTGCAAGAAGAATTAAAACATGTATTAAGGCAACGGGAACGGCGCAACGACCTTGACATCCATAAAACTTTAACAATTTATATTGATCAGAAGTCGAGTCCAACAGATGTTGTTGCTTGGTTGAAGGCCAAAGAATTTTCAACAAATATAATCGAACGTATTAAAGGACTAAATGCTGAAGAGTTATTTGCATTAAGTCGTGAACGTATTATGGAAATTTGTGGCAGTAACGAAGGAAAGCGTTTAGCATCACAACTAAGTTTGCAAAAGAGTGTTTCAGGATATAAAACTGCACGGTCAGCTGAGTTACATTCTATTCTAGCCAAAGCTCGTCCAAAATCCGAAATGAATGTTCTAAACTAA	MSYSHSNGGDGGIADAGSHRGYSGDERESRSGGEDGGGSVGRNDDSDTLLHDKPTYLLEHLATFTVNKDSGIVYPADGMRRLLQLEKTTGIWSQKMQLCLDYRWVLIMDYETGNIIERFPATLIQEPTAFTSTDAMELYNNILVFIVSGGSGSRSEMHIFQSQSVSAVHLVEDLKNLQRGNFDLQQREVMALQGSSRHVQQSHSSNPHSQVYMDSNSNSGGMHGQNKVSHSRNSEQHTSYQQRSMSKEQHSYSMRADNDNIAIGLVETDSDHGGIHDSRALGGGGFGGVNLNDETSSVSSDKYERDVNVLNHCFDDIEKFIARLQHAAAASRELERRRRNRKSKKKDPGEGLLTLRTRPPHEKEFIDIFAKFKLSFNLLAKLKAHIHDPNAPELVHFLFTPLALIVEAASDTYYESQLPARVINPLLTREAVNLLINCVTSKETELWRSLGEAWTVPRDQWKDDVGSYHPVFLDGWSPDYLIIDELEKPTAMTPPPPAIISSSNKRVHAENGRELGMDMGGNSGLATHDNAVLSYDDCDESDKYNIENTIDTTDRYSEVVMSYNDHQQNTKNHSNVATTMGSAGDVGAVGIQAITTGVQNLYNRGMRSTTHNNMMDQINSSSLNTGSHAVPEIAGNIRSGDDVMVEQWLEELQAAGAKIVLVTYPRTANNDKELSVVRGEYLEILDDSRKWWKARNIRGQMAHVPHTIVTPYNYGDVETVRNPNMYDGHHQQTSNYTKPRNSSATDNFDSRTSGNDNADWIRNKHLASYSKPTSSLTEIQKSNSPTYCGYSVQEELKHVLRQRERRNDLDIHKTLTIYIDQKSSPTDVVAWLKAKEFSTNIIERIKGLNAEELFALSRERIMEICGSNEGKRLASQLSLQKSVSGYKTARSAELHSILAKARPKSEMNVLN
LOC111682614	NC_060953	XP_023300372.1	uncharacterized protein LOC111682614	0	0	0	0	ATGGCTTGCATCTACAACAACTCCACCATCAGCAACTTCAATTCAACTTTCATCAACAAGAGCATTGATAAATCTTCTCTATCTCCAGCCATGAGCGTTTTGAAACTCATGAAAACTGTACGCAAGATCTTCAACAACAGCAGCAGTAACACAAAGAAATCCAACATCATTACCAAACAAATGATTTCGGGTCCTGTAGTCATTTCAACTTGTATGACTGAAGAGGAACATCAAAATTGGTTAAATGAGCAATTTGAGTCAACAGCCATTCAATTCTAA	MACIYNNSTISNFNSTFINKSIDKSSLSPAMSVLKLMKTVRKIFNNSSSNTKKSNIITKQMISGPVVISTCMTEEEHQNWLNEQFESTAIQF
LOC111682613	NC_060953	XP_023300371.1	enhancer of split malpha protein	3	0.13	0.25	0.16	ATGGCTTTTATGTCTCGTGAATATAAATTCGAAACTACCATCAATATGCACAAAAAAGATCAACACACCATGGCCATGCGCAGTTTAAAGAAACTGGTCAAGCCATTAATGCGTTTGGTGAAAAAGAAACAATTGCTGAAAAAAACTCTAGCAGAAATTCAACAAAACACCTACAACTCCAGTTTGGAAGATATGCGCAAAGATCCCGTCTCATTAAATGCGGCCGAAGATAATGTAGCCAATGAAGCTTTGGAGCAGAGAATCTACAATGAAATTAGACAATGTCCCGCTAATTCGGCAGTTATTGTCCATCAGGGCCAGCAGCAACATTTAGTGCCTGTCCAGCCTCAACAGAATTACATTCCTGTACATTTTGCCCGCACCAATAGTGGTACTTTCTTTTGGACCTCTATGGATCTGGCTAAACAGCAAGAATTACAAATGAGAAATCAATTGGATAGATGGGCTCAAGCTTAA	MAFMSREYKFETTINMHKKDQHTMAMRSLKKLVKPLMRLVKKKQLLKKTLAEIQQNTYNSSLEDMRKDPVSLNAAEDNVANEALEQRIYNEIRQCPANSAVIVHQGQQQHLVPVQPQQNYIPVHFARTNSGTFFWTSMDLAKQQELQMRNQLDRWAQA
LOC111682611	NC_060953	XP_023300370.2	SPRY domain-containing SOCS box protein 3	469	8.69	11.04	11.12	ATGCCTCATAATAATCATAATGATGATGAGATTTTAATTGCTCATCCTTGTTATCGTGCCAATGGCTACTCTCGCTTATCTTCCATCTGTCCTGCCTATTGTGATTGTGAATTTCCCAAGACAACGGCTGTGGCCGGTTATAAAGGTCATATACCAGATATGATTAAATGTCGTTGTGGTGAAGATGATCCTGCCACACATACGATACACTGGAATTGGCATGAGTGTTCGGAATCGGATACAATTATTAAAGGACAAGATGTTACATTCCATCCCACCTATTCACAGGGTACGGCGGTTGTAAGAGGAGATCAACCGCTAGCAGCTGGTATGTTGCATTTCTGGGAAATGCGTATACTGACAGCACTGTCGGGTACAGATGTGATGTTTGGCATTGGTACCGATAAATTCGATCTTACACAATTTAAATTCCATTTTGTGTCTGCCTTGGGTACCAACTCCCAGTCATGGGGTTTCTCTTATGAGGGGAAAATTCGTCATAATGGTGTGCATTTAAAATATGGACAGAAATTCTCTCAGGGCTGTATAGTGGGAGTATTACTCGATCGTATGCGTGGCCAATTAGAATTCTTTCTTAATCGTCGCTCTTTGGGTGTAGCCTATTGCAACATTCCTAATGATCCCCAACTAAAACTCTATCCCATGGTTTGTTCCACAGCCGCCAAATCCTGTATTCGACTAATGAATGCCACCTCTCAAGTGGAATGTTTACAATTGAGAGCTTTTAGAGCTTTAGTGAAACAACCTAAGGCCTTGGAAGAACTAAGACAACTGCCAGGATTGAAAACTATTTTAAGGAACTATTGGTTTTTAGCTCCTCCCGTAAGATACTCACGAGAAAGTAAATCTAATGAATACGATATGTTAGATGAAGCAGTTTTATCTTCGAAAACTCGTTTAAGTCGAAAACATAAATATAAAGATGATGACTTTGCCGATATTAATGATCTCTATACAAATGCCCATAAGATAGCTGTACATCATCAGCATGACAGTGAAGATGAATTGGTTTTAAGTGAATATTTTGATGAATATTTTAATTATTTGTTTTGA	MPHNNHNDDEILIAHPCYRANGYSRLSSICPAYCDCEFPKTTAVAGYKGHIPDMIKCRCGEDDPATHTIHWNWHECSESDTIIKGQDVTFHPTYSQGTAVVRGDQPLAAGMLHFWEMRILTALSGTDVMFGIGTDKFDLTQFKFHFVSALGTNSQSWGFSYEGKIRHNGVHLKYGQKFSQGCIVGVLLDRMRGQLEFFLNRRSLGVAYCNIPNDPQLKLYPMVCSTAAKSCIRLMNATSQVECLQLRAFRALVKQPKALEELRQLPGLKTILRNYWFLAPPVRYSRESKSNEYDMLDEAVLSSKTRLSRKHKYKDDDFADINDLYTNAHKIAVHHQHDSEDELVLSEYFDEYFNYLF
LOC111682608	NC_060952	XP_023300365.1	uncharacterized protein LOC111682608	82.5	3.94	1.06	5.04	ATGAAGACCATTTCAGCACCAGAAGCGGACATGTTGCTCGTTTCGGAAAGCTCGCGCAATCAACGTAAATCAATAATGAATTTTGCTCCCAAGATCGGATTAGCCATAGTTGATTATGGGCGATTACAAGAAATTGATAATTTTTATCTGGATTGTCAAAATTTTCGTGACTATTATCGTGATCCTTATAACAAATTGCCACGACCACAGGCTTTCAAAAGGCACTATGGTAAATGTGGTGGTGGTAATCGTTATCCTGATAAATGCAGTGAACAACTAATGCAACCGCCCCGTTGGGTGGCTGAAAGGCAACCAGTTATTTATCCATTAAATTATCGTAGGCATATGGTTTTAGACGAAGGAATACGTTTAGGTGGACTATACAACTCCGATGCTTGCACAAAATATAAACGTTGA	MKTISAPEADMLLVSESSRNQRKSIMNFAPKIGLAIVDYGRLQEIDNFYLDCQNFRDYYRDPYNKLPRPQAFKRHYGKCGGGNRYPDKCSEQLMQPPRWVAERQPVIYPLNYRRHMVLDEGIRLGGLYNSDACTKYKR
LOC111682607	NC_060952	XP_023300364.2	actin-related protein 1	8238.5	146.56	209.65	187.49	ATGGAACCCTATAACCAGCCCGTTGTAATTGATAATGGTTCTGGTATGATTAAAGCCGGTTTTGCTGGTGAGCACATTCCAAAGTGCAGATTTCCAAATTATGTGGGCCGCCCTAAACATGTTCGTGTTATGGCTGGCGCTTTGGAAGGTGATCTCTTTGTAGGACCGAAAGCTGAAGAACATCGTGGCCTACTTAGCATACGCTATCCCATGGAACATGGCATTGTTACCGATTGGAATGATATGGAACATATTTGGGGTTATATTTATAGTAAAGAACAATTATCAACATGTACCGATGAACATCCCGTATTGTTGACAGAGGCTCCTCTAAATCCTCGTAGAAATCGTGAAAAGGCAGCCGAATTCTTTTTTGAAGGTATTAATGCTCCTGCTTTATTTGTTTCTATGCAAGCCGTATTGAGTCTTTACGCCACTGGTCGTGTCACAGGCGTAGTTTTGGATTCGGGTGATGGCGTTACGCATGCTGTACCCATTTATGAGGGTTTCGCTATGCCCCACAGCATTATGCGTGTAGATATTGCTGGTCGAGATGTTTCACGCTACTTAAGGACACTCATACGCAGAGAAGGTTTCAATTTCCGTTCAACAGCTGAATTTGAAATTGTACGTTCTATCAAAGAGAAAGTGTGCTACTTAGCTACCAATCCACAAAAGGAAGAATCTGTGGAAACTGAAAAATTTGCCTACACTCTGCCTGATGGTAAAACATTAGAGATTGGTCAAGCTCGTTTCAGAGCACCTGAAGTATTGTTCCGACCTGATTTATTGGGTGAAGAGTGTGAAGGCATTCACGATGTTCTCATGTATGCCATTGAAAAATCCGATATGGATCTCAGAAAAATGCTCTATCAGAATATTGTATTATCGGGTGGTTCTACACTCTTTAAAGGCTTCGGTGATCGTTTATTATCAGAATTAAGAAAACATTCTGCCAAGGATCTTAAGATCAGAATCGCTGCTCCCCAAGAACGTCTTTATTCAACGTGGATGGGTGGCTCCATTTTAGCCTCTCTTGATACTTTCAAGAAAATGTGGATTTCGAAGCACGAGTATGAAGAGGAAGGCCAACGTGCTGTGCATAAAAAGACTTTTTAG	MEPYNQPVVIDNGSGMIKAGFAGEHIPKCRFPNYVGRPKHVRVMAGALEGDLFVGPKAEEHRGLLSIRYPMEHGIVTDWNDMEHIWGYIYSKEQLSTCTDEHPVLLTEAPLNPRRNREKAAEFFFEGINAPALFVSMQAVLSLYATGRVTGVVLDSGDGVTHAVPIYEGFAMPHSIMRVDIAGRDVSRYLRTLIRREGFNFRSTAEFEIVRSIKEKVCYLATNPQKEESVETEKFAYTLPDGKTLEIGQARFRAPEVLFRPDLLGEECEGIHDVLMYAIEKSDMDLRKMLYQNIVLSGGSTLFKGFGDRLLSELRKHSAKDLKIRIAAPQERLYSTWMGGSILASLDTFKKMWISKHEYEEEGQRAVHKKTF
LOC111682605	NC_060952	XP_023300362.2	intraflagellar transport protein 88 homolog	0	0	0	0	ATGAGTGCGGAAATTTCGAAAGATGCCTCTGGAAATTCCTCATCCACAGCCGTTTCAAATCGTAATCAGGCACCACCCCCACCACCAACAGCTGCCGGTCGTCCACCAACATCATTACTTTTTTCGCGCGGAAATTTAGTGAGTAGCCGCTTGGGAGGCGATAAAACAGCACTAGCACGTCCCTCAACAGCTGTACGTGCCGTGGGTTATGCAGCCAATAACAGCGGTTCCGCTGGTCAGCGTTTTGATCAATTTTTTGTGGAAAAGGCCAGACAACAAACATTATCCTCAGCTAATGCAGCAATTGTTGCCACCAAAGAAGTCAGCCCTCAAATAAAATACAAAAATCTTGAAGCAAAAATTGTAAAATTACTGGAATCATCAATTGTTATAGCGGCTAAAGCTACCAATTCACAAAAATTGGGAATATCTTCTACTGATGGCAGTCGCGAAGAGAGTTCATCAGCTGATCATAAAGCAACATTGGCTGAATCTCTTAATAAAGCGAAAGAGGCATTTTCTTTAGACCGGACTTTACATCGATTCCGAGATCAGCATGGTGAAAACATATTTCATAATTTCGATCTGACTTATGCTGTTTTCTTTAATCTGGCCGAACAATATGAACGGAATGACATGCACATTGAGGCCCTCAACACATACAGTATCATGACAAAGAACAAAATGTTTCCACATGTGAATCAGCTAAAACTGAACATGGGAAACATTTACTATCGCATGGGCATTTATCCAAAGGCGATAAAAATGTATCGCATGGCATTGGATTCAGTGCCCAACAATTTAAAACAATTACGCCTTAAAATCACCCAAAACATTGGCATACTTTTTGTGCGCATGGGCCAGTATGCTGATGCGGCAGCCAGCTTTGAATTTATCATGTCGGAACGTGCGGATATACGCAGCGGAATCCACTTGATATTATGCTATTATGCCATGGGTGATGTGGATAAAATAAAGAGCACTTTTAGAAATTTATGTGATGTTCTGCCGATGGAGGCTGAAAAAGATTTGGACAACGAAAACAGTATACTTAAGCTGCAACAACATGTGGTTAGTGAACAACAGCATCACACACAAACACATCCTCAACGTCAATTACAGCACCAAGATGAATTTGAGCATTCACCCACAGCTGAAATTGAAGTAATCAATAGTGGCAATGGAAGTAGCATTGGAAGTGTTGGTGGTGCCGCTGGTAATAGTTTTGATCTTAATGAAAATACAAATATTGGATCTGAAAATGCTGCCGTAGATGGGGTCGGTAATGGTGGCGCTTTGAGCGCAACAAATGAACAACGTCCCAAGACTGGTACAAGACCTGTAGACCGTAATAGCTATATTTTGCAGTCGTTAAAATCCGATGAGCTGGCAATTTATTTCAAACAACGTAAAAATAGTGAAAAGCGCGCCATTACAATGATTGTTGATTTAATTTCCCCCATAATTGAGGAGAACTATAATGATGGATACAACTGGTGCATCGAGGTCATTAAAACTTCCAATCTGTCATGGCTTGCTAGCGAATTGGAATTAAATAAAGCTCTAGTATATTTACGCCAGAACGATGTCAATCAGGCAATTGAAACACTGCAAATGTATGACCGCAAATCTGAAGGATCTATGACAGCCAGTGCTCTGACCAATTTAACGTTTATTTATATTAATCTGGGTAATTTAGAAATGGCCAGTCATTGTGTTCAACAAATGAATGAAATTGGAGCTTTACAAACCAATGCAATGGCGTTGGTTAATGCCAGCATTATTGATTATCAAAAGCAAAATTACACAGCTGCCCGTAATAAATTGGAGAGAGCTTTACAAATACAACCAGATAATTTTGAAGCGAATTATAATTTGGGTTTAGTTGCTATGGCGGAAAACGATTACGCATTGGCCGAGGAACAATTCGAGAATTTAAAGACCCAATTGATGGTACCGCACTCTGTACAGCACAGTCACGTGTACTATCAATTGGCCAAATTGCAGGAGAAAATAAATACGACCACCATTGGTGGAGGTAACTTTAAATTAGCAAATACCTCAACTGCACTACAATCGTATTTGCAAGTACTGGGCATATCAGCAGGAGAAATTGATTCGCATCTGTTTGAAAAAGTTGGTTCGATTTATGAACAATTAAATGATCACCAAGAAGCCAATCAGTACTATAATGAGGCTTATCGTATAAATCCCAGTGATATAAATATTGCCAGTTCTATTGGTTCATATTATATCAAACTGCAGGCTATAGAAAAAGCTTTGTACTATTACGAAAGAGCTGTTTTGGCCGATCCCCAGGATCCAAATCTTATGTTGCGTATTGCCAGCTGTTTCCGCAATTCCTATCTACCACCAAAACAATATTTGGGCATGTTTGAAAAAATTTACACCATGTTTCCGGATAATTTGAATTGCGTTAGAGCTTTAGTGCAAGTTACAAAAAGTTTAGGCATGTCCGAGTTAAATGAGAAATATTCTTTGGAATATGCTAGACTGCACAAAGCTCAGATGGAGCGAGAGAATGAACAGCGCTATCAGCAACAACGTTTGTCATCAGCAGCATCTGGTCGATTGGGTAGTAGTCGTCTAAGAGCTTTTCGTAATCAAAATGAAAGTAGTTTTACTGGCAGATTGCCAGAATCTTCTGCCCATAGCGTGGTATCAAATGCCATCACAGCTAATTTTAATGGAGATCATTATGTTCGTACTACCGATACGTCTTTTTCCGCTCATCACACAGATCCTCTTGGCCCACCAGCTGAACGACCCCGTACTGGTATGATAAAACATGATCTCAGCCAGGACTCAGATGACGAGGAAATTAATGCTGAAAGTTTGTTACCCATTTAA	MSAEISKDASGNSSSTAVSNRNQAPPPPPTAAGRPPTSLLFSRGNLVSSRLGGDKTALARPSTAVRAVGYAANNSGSAGQRFDQFFVEKARQQTLSSANAAIVATKEVSPQIKYKNLEAKIVKLLESSIVIAAKATNSQKLGISSTDGSREESSSADHKATLAESLNKAKEAFSLDRTLHRFRDQHGENIFHNFDLTYAVFFNLAEQYERNDMHIEALNTYSIMTKNKMFPHVNQLKLNMGNIYYRMGIYPKAIKMYRMALDSVPNNLKQLRLKITQNIGILFVRMGQYADAAASFEFIMSERADIRSGIHLILCYYAMGDVDKIKSTFRNLCDVLPMEAEKDLDNENSILKLQQHVVSEQQHHTQTHPQRQLQHQDEFEHSPTAEIEVINSGNGSSIGSVGGAAGNSFDLNENTNIGSENAAVDGVGNGGALSATNEQRPKTGTRPVDRNSYILQSLKSDELAIYFKQRKNSEKRAITMIVDLISPIIEENYNDGYNWCIEVIKTSNLSWLASELELNKALVYLRQNDVNQAIETLQMYDRKSEGSMTASALTNLTFIYINLGNLEMASHCVQQMNEIGALQTNAMALVNASIIDYQKQNYTAARNKLERALQIQPDNFEANYNLGLVAMAENDYALAEEQFENLKTQLMVPHSVQHSHVYYQLAKLQEKINTTTIGGGNFKLANTSTALQSYLQVLGISAGEIDSHLFEKVGSIYEQLNDHQEANQYYNEAYRINPSDINIASSIGSYYIKLQAIEKALYYYERAVLADPQDPNLMLRIASCFRNSYLPPKQYLGMFEKIYTMFPDNLNCVRALVQVTKSLGMSELNEKYSLEYARLHKAQMERENEQRYQQQRLSSAASGRLGSSRLRAFRNQNESSFTGRLPESSAHSVVSNAITANFNGDHYVRTTDTSFSAHHTDPLGPPAERPRTGMIKHDLSQDSDDEEINAESLLPI
LOC111682604	NC_060952	XP_023300361.2	glycine N-methyltransferase	51169	1166.79	1579.3	1492.6	ATGACAGCCAATTCAGCCGATAGTGTTTTCGTTGCCCGTTCAGAGGGTATTTCTGCCGAAGGTGTCCGTGATCAGTATGCTGATGGCAAAGCCGCTAAAGTTTGGGAAATTTTCATTGGTGACAAGAATTCCCGTACCGATAATTACAAACAGTTTTTGATCAATTTATTGAAGTCTAAGAATTGTAAACGTATTTTGGATGTAGCCTGTGGCACTGGTGTTGACTCTATTATGTTGTTGGAGGAAGGCTTTGAAGTTGTTTCTGTAGATGCCTCTGACAAAATGTTAAAATATGCTTTGAAGGAACGCTGGAACCGTCGCAAGGAAAGTGCTTTCGATAAGTGGATTATTGAAGAAGCTAATTGGTTGACTCTCTATGACGATATCAAGGATATTGTTCAGACTGGTTTCGATGCTGTCGTTTGTTTGGGCAACTCATTCGCCCATTTAATGGATTCTTCTCCCCAGCAATTGTTGCACAAACAAGCCATTAAAAACTTTGAAAAATGCTTGAAACCCGGTGGTATGCTTTTGATTGATCATCGTAATTATGATAACATTTTGGAAACCGGTTCAACCCCCGCTAAGAGTATTTATTATAATACAAGCCATACAGCTGATATCAAAACTTCCGTATTATTCTATTGTGGTAAACCAGCTATGGTAACCATGGACTATTTAATTGCTGCCAACAACTTAAGCAGTGAATTCCGTTTGTCCTACTATCCTCATGAATTGAAAAGATTCACTGAAATCCTCAAAGAAATTTTTGGTGCTCATGCAGAGCATCAATTGTTTGGCGATTTCAAAGATCTTAGTGTCGTTAAAAATCCCGCCTTTTATATCCATTTAATTGAAAAGAATTTAAATTAG	MTANSADSVFVARSEGISAEGVRDQYADGKAAKVWEIFIGDKNSRTDNYKQFLINLLKSKNCKRILDVACGTGVDSIMLLEEGFEVVSVDASDKMLKYALKERWNRRKESAFDKWIIEEANWLTLYDDIKDIVQTGFDAVVCLGNSFAHLMDSSPQQLLHKQAIKNFEKCLKPGGMLLIDHRNYDNILETGSTPAKSIYYNTSHTADIKTSVLFYCGKPAMVTMDYLIAANNLSSEFRLSYYPHELKRFTEILKEIFGAHAEHQLFGDFKDLSVVKNPAFYIHLIEKNLN
LOC111682603	NC_060952	XP_023300360.2	probable cytochrome P450 313a4	32	0.43	0.52	0.55	ATGAATATTCCGTATTTATTTGTATGTTTAATTCTTGTTCTGTGGATTTATTGGTTATGGATACGGAGAAAATTCTATGCGTTAATGTTGAAAATTCCGGGACCAATGGGTTATCCTCTGATCGGTATGGGTATCCATTTAAAGCGTAGAGAAGATATACTTTCAACATTTAATAAAGAAACCAGAAAATATGGTTCAGTATTATTTTCATGGTTGGGTCCTTATCCTTTCTTAGTTGTCAGTGAGCCGGCCATTGTTCAAGACATTCTGACATCACGTTATTGTATCAACAAAGGAGTCATTTATGATGCGTTAGATGATGGAACTGGTAAAGGCCTGTTCAGTTTAAAAGATCCGGAGTGGAGTGTTCATCGAAAATGTTTAAATTCGGCATTTGGTCATAAAGTTTTGTTAAGTTTTATACCGATATTCAATGTGGAAATGAATAAATTACTAAAAACTATTGATCAGATGAAATCCAAGAAATCTGTAAATTTGATGGAAATACTGCAGGAATTTACGCTGGATATAGCAACTAAAACAACAATGGGTAAAAGTGTGTCACAGGAGTCGAATGAGTCGAATACAGATCTTCTGTCCAGCTATCAATGTGTTTTAGAGAATATGACGGAAATGTGCTTCTCACCCTGGCTACGCTGTAATGTATTACGCAGGCTTTTAGGAATTTATGAACCATATCATGGAGCCAAAAATAAAATTCGCAAATTTATAAGAAAGCTAATTGATCAACAATTGTCTAAAGTAAATAATAATGCTGATAGTGGTACCAAAAATATATTTATCGATCTGGCCATAGATTTGATGAGGCGTGGAATTTTCTCTTGGAAAAATGTTGAAGATGAATCAAATGTTATTGTTTTTGGCGCTTTTGAAACAACAGCCAATACGATTGTCTACACTTTGATGTTACTGGCCATGTTTCCCATGTATCAAGAAAAAGTTTTTGAAGAACTGCTTTCAATTTTTCCCGATCATGGAGATTTTGAAGTCACCTACAGCAATACTCAAGATATGATTTATATGGATATGGTACTTAATGAGACTATGCGTGTAATGACTCCGGTACCAATCGTTTCTCGACAAACGTCTCATGAAGTTCGATTATCGAATGGTGTTATTTTACCGAATGGAGTACAAATAGCAATAGATATTTTCCATATGCATCGACGAGTGGACATATGGGGACCAGAGGCTCATTTATTTAATCCCTATAACTTTTTACCTTCAAATATGGAGGGTAAACATCCTTATGCATTTATACCCTTTACCAAAGGCATACGAAACTGCATTGGCTGGAGATATGCTTTGTTATCTACAAAAGTATCATTGGCCAAATTGTTAAGAAATTATAGTTTTACAACCGAATTTAAATATGAAGATTTAGAATTTGTTGAAGATATAACATTGAAATTGAAGAATATACCATTACTTAGTATGCACAAACGAACTTCATAA	MNIPYLFVCLILVLWIYWLWIRRKFYALMLKIPGPMGYPLIGMGIHLKRREDILSTFNKETRKYGSVLFSWLGPYPFLVVSEPAIVQDILTSRYCINKGVIYDALDDGTGKGLFSLKDPEWSVHRKCLNSAFGHKVLLSFIPIFNVEMNKLLKTIDQMKSKKSVNLMEILQEFTLDIATKTTMGKSVSQESNESNTDLLSSYQCVLENMTEMCFSPWLRCNVLRRLLGIYEPYHGAKNKIRKFIRKLIDQQLSKVNNNADSGTKNIFIDLAIDLMRRGIFSWKNVEDESNVIVFGAFETTANTIVYTLMLLAMFPMYQEKVFEELLSIFPDHGDFEVTYSNTQDMIYMDMVLNETMRVMTPVPIVSRQTSHEVRLSNGVILPNGVQIAIDIFHMHRRVDIWGPEAHLFNPYNFLPSNMEGKHPYAFIPFTKGIRNCIGWRYALLSTKVSLAKLLRNYSFTTEFKYEDLEFVEDITLKLKNIPLLSMHKRTS
LOC111682602	NC_060952	XP_023300359.2	suppressor of fused homolog	193	2.63	2.84	3.36	ATGTCCTCCGCAGCACCAACTCCTAATAGTGGTGACAATAGACAAGTACCACCTCCACCACCTGCTGGTCTAAAAGCTTTAATTGATATGTTACAATGTGTGTATCCTGATCAACCGAATCCTTTGCAAGTAACCACATTACTCAAGTATTGGCTAGGTGGACAGGATCCTTTGGATTATATAAGCATGTACAATAACAAAGGTGATCCTGCTAAAGGTATACCACCGCATTGGCATTATGTCAGTTTTGGTCTTAGTGATTTACATGGCGATGGAAGAGTGCATGTTCTAGAAAATGATAATCCGGAAATGAATTTGTGCTCAGGCATGGGTTTTGAATTGACTTTCCGCTTACAAAAGACACAGGAAGAGTTAAGAGAAGAACAAGAGAATCCGGATAAACCAAGACGACCACCGACTTGGCCAGCAAATCTTTTGCAGTCTATAGCGCGCTACTGCTTCCAAACTGGCAACAGTTTGTGTTTTGGTGATAATATACCTTGGCGTAAAAGCCTTGATGGTAAAAGTAGTTCACGTTTACAAAATATTCTTATAGCCCAAGATGCCCAACTTGGCACACTGGAAACACCTTTTGGCATGGTCGATTTTTGTCAAATAGTTGGTGTCACAGATGAAGAACTTGAACAAGCATCACGTTGGAATGGGCGTGGTGTATTAAACTATTTGAGGCAAGACATACAAACCGGTGGCGATTGGTTAGTTACCAATATGGAACGCATCCTTAGTGTATTTGAACTATTTCCTGAACGTTTAATTTCACTACAAGACGATCTTGAAAAACAAGGTTCAGATCTAGCTGGGGTTAATGGTGAGTTTACGTTTCGGGAAGTGGCACGCATGCAACAAATGCCAGAACAAGAAATTAAACAAGAAATCGATTTTAAAACTCTAAATGCACAATGCATGTCTGATGAAAACAACCGGAGTATGCAACAAATTCAACAAGATGCACAACAGATTAAACGTGAAGAAGGTCCCACTTTTCCAGCGTCTATGTCCATGAGCAGCAGTTCCTTGCACAAATCATGCCCTCTGGACTATCAACCACAAGCACCAGAATCTATATCACTAGATGGCATTGAAATTACACTAGCTCCCTATGCCGCCAAATATTTAATGTTGGCCATTAAAGATCGAATACGCCATGGCCGTCATTTTACTTTCAAGGCCCAACATTTAGCTCTGACTTTAGTTGCTGAATCGGTTACGGGCTCTTCTGTTAGTAAGACATCGCCTTATGGTATCATTGGCTATTGGATTCAAGTTCTAATACCCGATGATCTGGTGCCGCGTATGATGGCCGATTTTCAAAGTGCTAATTTGGATGGAAGCGCTGAGGTACAGCAGCGTTTAGAATTTGAATGGCCAGATAAACATTTAAAAATAGTTATTGATCAGCCGAGTGTGCACATGATACCGCCAACTCCTAACAATCTCTAA	MSSAAPTPNSGDNRQVPPPPPAGLKALIDMLQCVYPDQPNPLQVTTLLKYWLGGQDPLDYISMYNNKGDPAKGIPPHWHYVSFGLSDLHGDGRVHVLENDNPEMNLCSGMGFELTFRLQKTQEELREEQENPDKPRRPPTWPANLLQSIARYCFQTGNSLCFGDNIPWRKSLDGKSSSRLQNILIAQDAQLGTLETPFGMVDFCQIVGVTDEELEQASRWNGRGVLNYLRQDIQTGGDWLVTNMERILSVFELFPERLISLQDDLEKQGSDLAGVNGEFTFREVARMQQMPEQEIKQEIDFKTLNAQCMSDENNRSMQQIQQDAQQIKREEGPTFPASMSMSSSSLHKSCPLDYQPQAPESISLDGIEITLAPYAAKYLMLAIKDRIRHGRHFTFKAQHLALTLVAESVTGSSVSKTSPYGIIGYWIQVLIPDDLVPRMMADFQSANLDGSAEVQQRLEFEWPDKHLKIVIDQPSVHMIPPTPNNL
LOC111682601	NC_060952	XP_023300358.2	uncharacterized protein LOC111682601 isoform X2	1	0.01	0.01	0.01	ATGGTTACATGCAAATCGGATAATCAAGTTGTTGCAATACCTAAAATGAATTCAGTTCGTACACGCAAAACTAATGGTAGTAATTCATCTGGCACCCGTCTATTGGAAAGCGATCATCAGGAGTCTTCATCTAGTGTTAGCCGAAATTCGGTCTATAAATTAAAAATCGATTTAATGTTTGATGATACCAGTCGTTCCACCCGAAACAATCGTCTCGATGATCCTCATGGCTCTCATCGTACCCGTTCAATTATTATGTACGGACGCAGTGAATTGGCCAGTACAGCAGGAGAGAGTTCGCGTTCAATTACTAGTTACCTCCACGAAACGAATGAGACAGCGAAAATACTAGCCGATAATACGAAGAAAGATGTTCAACGTATTAGCAATAGTGTACAGGCCCAAATTGAACAATTATTTACAGATGTGGCAAAAGATGCAACAAGTAGTTTTCCCGTCACTTGTTTGGGTTCGTTGCCACTCAAAGATAAAGTAACCAGCTTGCAAGGTCTACAGGAACCATTAAGGGAACTTTATTTAAGGGAAATTAATGATGAAAAACAAAATGCTGGTACTTTGGATATTTGTGCAACAGGCCTGAGAGTGAAGACAAATAGTTCACATAATAATTTTAATAATGACAGCAGTATAACTCCATTTCATAATATTGCAGTTTGGTCCGCAGTTAAATTCACAGTGTCACATGAAGATGGAGGTGCCGCATTTTTACCGCTAATTACATCACCCGAAAATATTGACAAGTCTACATTATTTCAACCTTTAAGTCCCTTGGAGCAGAAAAGATTGGCCAACAACCAACATGCACCCATTTTTGCTGTCGTTATGCGCTCAGCTGGTATGCCCAAAGTTTTGGAATGCCACGGTTTCATTTGTAAGAGCACTGAAGATGCCATTGTCATTGCTGCAACTCTATATCAGAGTCTAATGGCTCACGTCAGCTCAAATTCACATCGGAGTACAAAACGTCGTACGCCGCGTAATCAAAATGGTGTTAGTTGCATAAGTATTGCTAGTAGTTCGGCTGTAACCGGTTCAAATTATCACTCGCGGTCACAGTTGGTATCAGGTGGACGAAAAAGTTCATTTCGGAGTACGTCCGGTAGTACGGTTGGTGCATCCGTTGCTTCCCGATCAAGTCGGAAGAAACGCGTTTCGAACAGTTCCCTTAGTTCGAGCAGCAATGTTATCAATGAGGCTGTGGAAACTTCAACAGAAGAGAGAAAACGAAAATCGCACAAGACCAAAAGAGCTCCCCCAATACCTACCACTATACCGGGTGAGGCGTCTAGGAAATTACAGTCATCTATACGAAATAATTCAATTTCTAGAGAAAGTTGTAATTCTCCATCACTTTCGTATATAGAGAAAGCGGAGAATAATCTTAGAAGTTCACATCGTTCCCACTTGAGTCATTCGAAAAAAACTTCGGGTGATAGTGTCTACAAAGCATCGCAACTAATTGGAAATGGTATAGCTCCAGCGGTTGTGGCAGCAGCTATTGCTTCATCAAATACTGGATTACGGAGTGGTGAGAGTGGAGATATATTTACACGTGTAGCAATTCCTAGATCCGGTAGCTTCCTTAACACAGGAGGCCTTACAAGGTACAAATCCAGAGCAGCACGTCGTAATTCGGGAAAAATTGGAGGATTAAATGGCGGGGGTGGTGGCGAACTCTTCAATGAATTTCGTTTGCACGAGAATCTGCATTCACTGGATGATATTCTTTCTGCAATTATTGATGCGGATGGCATGTCGTTTAATGATCTAAAGCCGATCTACAAGGAATTTCTCCTTAAACTAGCAGTCACCCTAACGAAGGATGAGTTATTTCAAAGATCAAAAAACATAATGCGTCGCCAAAAGAAGAAGAAACTTAAACGTAAAATATATTCCAGTGGTTCCCAAAAAAAACCGAAAACCCCAATTTTTGGTACAAAAAGTTTGAAGAAGGTTTTTCAGTTAGGTCAGTTTCGCTCGTGTCGTGGAAAGCCACCAAAGCCACCCCGTAATAAAGACTTGGAAAATCATCGCAAATCCGAACCTCCGCTTATCATTGGACCACCCACAACAATATCCTCCCACCCAAATCATCGCCAGCTACACGGACATCATCATCAGCACCAACATCAACACCAGCATCACCACCAACACCAACAGCATCAACGTAATCGTGTGGCTACCAGTGGCTCAGATGTATCTGTGATACGTCATGAGAATGCATTTCAAGGACTAAATCGGAACAGTAGCAGTGGATATGTCTCCTGTTCGGAATGCAGTTATGATTCGGAATCATGTACTTGCACATCAGCTGATCGTTGCTATTGCAGTCTTCGAACAGATCAACTTGACAGCCATGAATTACGTCACATTAATGAACGTCGCAATCCGAAACATATTAATAGCATCAACAATATGAATCGTCATTCGTTGATCTCCTGCCAGTCGGACGACAAGTGCTACTGCTCGATGGTAGAGGAAGAAGCACACAATACAGCTGATGAAGAAACGGCCAACGCACATTCAGATACAACCTGGTGTGATACCGACAGCTGTATAAGTGCCAGTAAATGCTATTGCAAGAGAATTGAAACACGTTCCAATACCAGACATATTGATAACAACAGCAAAAATAAATCGCCAAAACGAAGATCACGCTCCATGACTCGCAAGACATCGGACAAACTAGCAGTTGACTATGAACTATTCAATATCAATGGTAACAACAAACCCATACAGCCCCACGAAGCATTGAGTGTGAAGAAAAGCGTAGAGGCAGCTGCCATTTTTGCAGATGTCAAATTGAGTCAAACGACGGATATAAAAAGTCTATGTTCTGGTGGTTCTACTAAACTTAAAAACATGGATAGTTGTCGTTCTTACTCGGTTGCTGCTCGCAAACAGACGCAGTCTTATCGTAAGCGGGAGTCATTTAGTATTGGGCGCCGGAATGAACGAAATCAATTGCCGCCGCATAATCTCTCATCCCATACTCTTTCATCGCAAAAATCCTGTAGTGCTGATGATCTTCTTAAACAATTATCATATATAGAGAAGAATATCGCCCGAGCAGCCTCCGTACACAGTGGAAAGAGTAAAACGCGCGATATTATTTTAAGAGAAAATTTTCAAAATAATTATCAATCGATGCGTGCTGTAAGTGCCTCTCTTGAGGACACTTTAGGATATTTGCCATAA	MVTCKSDNQVVAIPKMNSVRTRKTNGSNSSGTRLLESDHQESSSSVSRNSVYKLKIDLMFDDTSRSTRNNRLDDPHGSHRTRSIIMYGRSELASTAGESSRSITSYLHETNETAKILADNTKKDVQRISNSVQAQIEQLFTDVAKDATSSFPVTCLGSLPLKDKVTSLQGLQEPLRELYLREINDEKQNAGTLDICATGLRVKTNSSHNNFNNDSSITPFHNIAVWSAVKFTVSHEDGGAAFLPLITSPENIDKSTLFQPLSPLEQKRLANNQHAPIFAVVMRSAGMPKVLECHGFICKSTEDAIVIAATLYQSLMAHVSSNSHRSTKRRTPRNQNGVSCISIASSSAVTGSNYHSRSQLVSGGRKSSFRSTSGSTVGASVASRSSRKKRVSNSSLSSSSNVINEAVETSTEERKRKSHKTKRAPPIPTTIPGEASRKLQSSIRNNSISRESCNSPSLSYIEKAENNLRSSHRSHLSHSKKTSGDSVYKASQLIGNGIAPAVVAAAIASSNTGLRSGESGDIFTRVAIPRSGSFLNTGGLTRYKSRAARRNSGKIGGLNGGGGGELFNEFRLHENLHSLDDILSAIIDADGMSFNDLKPIYKEFLLKLAVTLTKDELFQRSKNIMRRQKKKKLKRKIYSSGSQKKPKTPIFGTKSLKKVFQLGQFRSCRGKPPKPPRNKDLENHRKSEPPLIIGPPTTISSHPNHRQLHGHHHQHQHQHQHHHQHQQHQRNRVATSGSDVSVIRHENAFQGLNRNSSSGYVSCSECSYDSESCTCTSADRCYCSLRTDQLDSHELRHINERRNPKHINSINNMNRHSLISCQSDDKCYCSMVEEEAHNTADEETANAHSDTTWCDTDSCISASKCYCKRIETRSNTRHIDNNSKNKSPKRRSRSMTRKTSDKLAVDYELFNINGNNKPIQPHEALSVKKSVEAAAIFADVKLSQTTDIKSLCSGGSTKLKNMDSCRSYSVAARKQTQSYRKRESFSIGRRNERNQLPPHNLSSHTLSSQKSCSADDLLKQLSYIEKNIARAASVHSGKSKTRDIILRENFQNNYQSMRAVSASLEDTLGYLP
LOC111682601	NC_060952	XP_023300357.2	uncharacterized protein LOC111682601 isoform X1	1	0.01	0.01	0.01	ATGGTTACATGCAAATCGGATAATCAAGTTGTTGCAATACCTAAAATGAATTCAGTTCGTACACGCAAAACTAATGGTAGTAATTCATCTGGCACCCGTCTATTGGAAAGCGATCATCAGGAGTCTTCATCTAGTGTTAGCCGAAATTCGGTCTATAAATTAAAAATCGATTTAATGTTTGATGATACCAGTCGTTCCACCCGAAACAATCGTCTCGATGATCCTCATGGCTCTCATCGTACCCGTTCAATTATTATGTACGGACGCAGTGAATTGGCCAGTACAGCAGGAGAGAGTTCGCGTTCAATTACTAGTTACCTCCACGAAACGAATGAGACAGCGAAAATACTAGCCGATAATACGAAGAAAGATGTTCAACGTATTAGCAATAGTGTACAGGCCCAAATTGAACAATTATTTACAGATGTGGCAAAAGATGCAACAAGTAGTTTTCCCGTCACTTGTTTGGGTTCGTTGCCACTCAAAGATAAAGTAACCAGCTTGCAAGGTCTACAGGAACCATTAAGGGAACTTTATTTAAGGGAAATTAATGATGAAAAACAAAATGCTGGTACTTTGGATATTTGTGCAACAGGCCTGAGAGTGAAGACAAATAGTTCACATAATAATTTTAATAATGACAGCAGTATAACTCCATTTCATAATATTGCAGTTTGGTCCGCAGTTAAATTCACAGTGTCACATGAAGATGGAGGTGCCGCATTTTTACCGCTAATTACATCACCCGAAAATATTGACAAGTCTACATTATTTCAACCTTTAAGTCCCTTGGAGCAGAAAAGATTGGCCAACAACCAACATGCACCCATTTTTGCTGTCGTTATGCGCTCAGCTGGTATGCCCAAAGTTTTGGAATGCCACGGTTTCATTTGTAAGAGCACTGAAGATGCCATTGTCATTGCTGCAACTCTATATCAGAGTCTAATGGCTCACGTCAGCTCAAATTCACATCGGAGTACAAAACGTCGTACGCCGCGTAATCAAAATGGTGTTAGTTGCATAAGTATTGCTAGTAGTTCGGCTGTAACCGGTTCAAATTATCACTCGCGGTCACAGTTGGTATCAGGTGGACGAAAAAGTTCATTTCGGAGTACGTCCGGTAGTACGGTTGGTGCATCCGTTGCTTCCCGATCAAGTCGGAAGAAACGCGTTTCGAACAGTTCCCTTAGTTCGAGCAGCAATGTTATCAATGAGGCTGTGGAAACTTCAACAGAAGAGAGAAAACGAAAATCGCACAAGACCAAAAGAGCTCCCCCAATACCTACCACTATACCGGGTGAGGCGTCTAGGAAATTACAGTCATCTATACGAAATAATTCAATTTCTAGAGAAAGTTGTAATTCTCCATCACTTTCGTATATAGAGAAAGCGGAGAATAATCTTAGAAGTTCACATCGTTCCCACTTGAGTCATTCGAAAAAAACTTCGGGTGATAGTGTCTACAAAGCATCGCAACTAATTGGAAATGGTATAGCTCCAGCGGTTGTGGCAGCAGCTATTGCTTCATCAAATACTGGATTACGGAGTGGTGAGAGTGGAGATATATTTACACGTGTAGCAATTCCTAGATCCGGTAGCTTCCTTAACACAGGAGGCCTTACAAGGTACAAATCCAGAGCAGCACGTCGTAATTCGGGAAAAATTGGAGGATTAAATGGCGGGGGTGGTGGTTCACCACTTGGTTTCAGCGAACTCTTCAATGAATTTCGTTTGCACGAGAATCTGCATTCACTGGATGATATTCTTTCTGCAATTATTGATGCGGATGGCATGTCGTTTAATGATCTAAAGCCGATCTACAAGGAATTTCTCCTTAAACTAGCAGTCACCCTAACGAAGGATGAGTTATTTCAAAGATCAAAAAACATAATGCGTCGCCAAAAGAAGAAGAAACTTAAACGTAAAATATATTCCAGTGGTTCCCAAAAAAAACCGAAAACCCCAATTTTTGGTACAAAAAGTTTGAAGAAGGTTTTTCAGTTAGGTCAGTTTCGCTCGTGTCGTGGAAAGCCACCAAAGCCACCCCGTAATAAAGACTTGGAAAATCATCGCAAATCCGAACCTCCGCTTATCATTGGACCACCCACAACAATATCCTCCCACCCAAATCATCGCCAGCTACACGGACATCATCATCAGCACCAACATCAACACCAGCATCACCACCAACACCAACAGCATCAACGTAATCGTGTGGCTACCAGTGGCTCAGATGTATCTGTGATACGTCATGAGAATGCATTTCAAGGACTAAATCGGAACAGTAGCAGTGGATATGTCTCCTGTTCGGAATGCAGTTATGATTCGGAATCATGTACTTGCACATCAGCTGATCGTTGCTATTGCAGTCTTCGAACAGATCAACTTGACAGCCATGAATTACGTCACATTAATGAACGTCGCAATCCGAAACATATTAATAGCATCAACAATATGAATCGTCATTCGTTGATCTCCTGCCAGTCGGACGACAAGTGCTACTGCTCGATGGTAGAGGAAGAAGCACACAATACAGCTGATGAAGAAACGGCCAACGCACATTCAGATACAACCTGGTGTGATACCGACAGCTGTATAAGTGCCAGTAAATGCTATTGCAAGAGAATTGAAACACGTTCCAATACCAGACATATTGATAACAACAGCAAAAATAAATCGCCAAAACGAAGATCACGCTCCATGACTCGCAAGACATCGGACAAACTAGCAGTTGACTATGAACTATTCAATATCAATGGTAACAACAAACCCATACAGCCCCACGAAGCATTGAGTGTGAAGAAAAGCGTAGAGGCAGCTGCCATTTTTGCAGATGTCAAATTGAGTCAAACGACGGATATAAAAAGTCTATGTTCTGGTGGTTCTACTAAACTTAAAAACATGGATAGTTGTCGTTCTTACTCGGTTGCTGCTCGCAAACAGACGCAGTCTTATCGTAAGCGGGAGTCATTTAGTATTGGGCGCCGGAATGAACGAAATCAATTGCCGCCGCATAATCTCTCATCCCATACTCTTTCATCGCAAAAATCCTGTAGTGCTGATGATCTTCTTAAACAATTATCATATATAGAGAAGAATATCGCCCGAGCAGCCTCCGTACACAGTGGAAAGAGTAAAACGCGCGATATTATTTTAAGAGAAAATTTTCAAAATAATTATCAATCGATGCGTGCTGTAAGTGCCTCTCTTGAGGACACTTTAGGATATTTGCCATAA	MVTCKSDNQVVAIPKMNSVRTRKTNGSNSSGTRLLESDHQESSSSVSRNSVYKLKIDLMFDDTSRSTRNNRLDDPHGSHRTRSIIMYGRSELASTAGESSRSITSYLHETNETAKILADNTKKDVQRISNSVQAQIEQLFTDVAKDATSSFPVTCLGSLPLKDKVTSLQGLQEPLRELYLREINDEKQNAGTLDICATGLRVKTNSSHNNFNNDSSITPFHNIAVWSAVKFTVSHEDGGAAFLPLITSPENIDKSTLFQPLSPLEQKRLANNQHAPIFAVVMRSAGMPKVLECHGFICKSTEDAIVIAATLYQSLMAHVSSNSHRSTKRRTPRNQNGVSCISIASSSAVTGSNYHSRSQLVSGGRKSSFRSTSGSTVGASVASRSSRKKRVSNSSLSSSSNVINEAVETSTEERKRKSHKTKRAPPIPTTIPGEASRKLQSSIRNNSISRESCNSPSLSYIEKAENNLRSSHRSHLSHSKKTSGDSVYKASQLIGNGIAPAVVAAAIASSNTGLRSGESGDIFTRVAIPRSGSFLNTGGLTRYKSRAARRNSGKIGGLNGGGGGSPLGFSELFNEFRLHENLHSLDDILSAIIDADGMSFNDLKPIYKEFLLKLAVTLTKDELFQRSKNIMRRQKKKKLKRKIYSSGSQKKPKTPIFGTKSLKKVFQLGQFRSCRGKPPKPPRNKDLENHRKSEPPLIIGPPTTISSHPNHRQLHGHHHQHQHQHQHHHQHQQHQRNRVATSGSDVSVIRHENAFQGLNRNSSSGYVSCSECSYDSESCTCTSADRCYCSLRTDQLDSHELRHINERRNPKHINSINNMNRHSLISCQSDDKCYCSMVEEEAHNTADEETANAHSDTTWCDTDSCISASKCYCKRIETRSNTRHIDNNSKNKSPKRRSRSMTRKTSDKLAVDYELFNINGNNKPIQPHEALSVKKSVEAAAIFADVKLSQTTDIKSLCSGGSTKLKNMDSCRSYSVAARKQTQSYRKRESFSIGRRNERNQLPPHNLSSHTLSSQKSCSADDLLKQLSYIEKNIARAASVHSGKSKTRDIILRENFQNNYQSMRAVSASLEDTLGYLP
LOC111682600	NC_060952	XP_023300354.2	protein pygopus	381	3.79	4.25	4.85	ATGGGTGATTCCACACCTATATGTCGTTGCCGTGTATTGTATCTGGGTAGTGCAGTGCCGCGTCAAAGCAAAGATGGCCTCCAAGGCATACAAGAACCATTGCGTAGTCTTTATCCCTCAGAAGGTGCAGTTGGCGCCAAAGGTATAGATTCCTGGTTGAGTGTTTGGTCGAATGGTATTCTTCTGGAAAATGTTGATGAAAATCTCAAGGAAATTACCAGATTTTTTCCTATTGAATCGCTGCATTACTGTGCAGCCGTAAGACAAGTGCTTATACCAGAGCGTGGCAACTCTAATCCAGAGCCCAAATTTCTGCCTCTTGATTCACCATTTGCACGAATGCCGCGAGCTCAACATCCACCCATTTTTGCAGCCATTCTACGTCGTACTACTGGCATCAAAGTACTCGAATGTCACGTGTTTATTTGCAAACGTGAGGCCGCTGCAAATGCTCTAGTCAGATGCTGTTTTCATGCCTATGCCGACAATTCATACGCCCGCCAATTGGAGACGGGCAGTACGGGCGGCGGTGCTGGCAGCAGTGTATATGGTACACTGAAAAGTAACATGGCCAGCAAATCGAATGGTGATCTAACCAGTGTTGGTCTCTCTAACGGCAATAATCATCATCATCACTTTCAACAGCAGCATTTATCACCATCGTCGGCTAGTCATGCCGGTTGGCGTTCACGTGCTGGCAGCATCACAACGCTCAACAGTGTGGGACGTCAATCCAACGGTCATCTAATGAATGGTGGTGGGGGTGACAATACCAGCAGTGCAGCTGAAGGATATACATCGGTTAAAAATTTTTATGACAGCAGTGCAGATCTTAATGTCGCTGTCGATGATGGTGATGCTTCATTGTATAACGGCGATGCGAATCATAAAGTGTGGAGCGGTTCACAAGATCAATTAGATAGCATTGTAATGGAAAGTCCCTATGACATGTACTCAGGCAATACATCGACATTAGGTCGTCCAGCACGTTTACGACAAATTAGTCAACCAATCGATGTCCCACCACCACCCATGAAAGAAGAGAGCAAAAAGAAGAAAGATAAAAAATCATCCAAATCCTCAAGTAGTCAAAGTCTATCGGGTACACTAATACGCCCAAAACCAATACACCCGGCCACTTTACAACGTCATGGCATACCAATGGGACCAGGACCGGGAAGTATGATATATGGAGCTCTGCCCGGACCTCCACCACAACAACCACCTATGGGTAGAAACTACCATACGATAAGTCATCGAGGATTTCCACCAGGTCCTCCATTACCACCGCATCATCATCCAGGCATGCCACCGCAAATGCATCCACAGATGATGCATGGACCACCACCACATCACATGGGTGTACCAATGCAGTTGCCCGTTATGATGCCACAACAATACGCCACCCTGCAACCTTCAACTTCGACGAAAAAGAAGAAGAAAGATAAGAAAAGCACAGGCATTCCGGTAGGTATGCCAATTGTACCACCGATCTATGCTTACCATCATGCACAGGCTATGGGTGGCCCTGCACCCCCACCACCACAAAGTGTCATGGCTCAATCGATGATTGGGGAGCCAAGACCTCTAGCAATGTCAAGTCGAAAATTAGCCGCCTCCATGGGTAATGGTCTTGACGATTCAGGCAACTCTGGTGCAGAGTCGCCTGGTGGTACCGGCATCTATAGGCGAAAAGGTCATTTAAATGAACGCGCATTTAGCTATTCCATACGTCAGGAACATCGCAGTCGCAGCCATGGTTCCCTTGCTAGTCTACAATTTAATCCTCCCGATATGAAGAAAGAACGTGAAATCGCTCAAATGGTAGCCGGCCTTGATCTAAACGATGGACCCGAAGATCCACGATCTATGGGACCGGCCACACTACAGCGTAAACAAGCAGCCATGATGAATGGTAATGGCGCCATCTATGGCAACGGTGGAGGACAGGCCATATATGGGAATGGACCGTCAAGTAGTTTTGGCAAACCCAGAAGATAA	MGDSTPICRCRVLYLGSAVPRQSKDGLQGIQEPLRSLYPSEGAVGAKGIDSWLSVWSNGILLENVDENLKEITRFFPIESLHYCAAVRQVLIPERGNSNPEPKFLPLDSPFARMPRAQHPPIFAAILRRTTGIKVLECHVFICKREAAANALVRCCFHAYADNSYARQLETGSTGGGAGSSVYGTLKSNMASKSNGDLTSVGLSNGNNHHHHFQQQHLSPSSASHAGWRSRAGSITTLNSVGRQSNGHLMNGGGGDNTSSAAEGYTSVKNFYDSSADLNVAVDDGDASLYNGDANHKVWSGSQDQLDSIVMESPYDMYSGNTSTLGRPARLRQISQPIDVPPPPMKEESKKKKDKKSSKSSSSQSLSGTLIRPKPIHPATLQRHGIPMGPGPGSMIYGALPGPPPQQPPMGRNYHTISHRGFPPGPPLPPHHHPGMPPQMHPQMMHGPPPHHMGVPMQLPVMMPQQYATLQPSTSTKKKKKDKKSTGIPVGMPIVPPIYAYHHAQAMGGPAPPPPQSVMAQSMIGEPRPLAMSSRKLAASMGNGLDDSGNSGAESPGGTGIYRRKGHLNERAFSYSIRQEHRSRSHGSLASLQFNPPDMKKEREIAQMVAGLDLNDGPEDPRSMGPATLQRKQAAMMNGNGAIYGNGGGQAIYGNGPSSSFGKPRR
LOC111682599	NC_060950	XP_023300353.1	tyrosine-protein kinase Btk29A isoform X3	205.33	2.51	3.67	3.21	ATGATGCTTTTATCTGCATTGAAGCTGGGCACTGGCAGTTCGCCCGCCCAGATTTCACAACGCAGCATTAGTCCAAATAATTCCACCTCAACAAGTCAATTTAGTTTGCATCATAATAGTTCTGGCAGTTTAGGTAGTTCAACGCCTACATCACTGCACCCACAGTCATCGGTATCCACATTTAAACAGTCACCAAATTTATTAAACGGTAACGGTTCATTATTGGATAACACAATGCCAGGTGGTATACCAACTCCAGGAACACCAAATTCAAAAGCTAAGGACAATTCACATTTTGTTAAACTTGTCGTAGCTTTATATCCCTTTAAGGCCATTGAGGGAGGGGATTTGTCTTTGGAAAAGAACGCCGAATATGAAGTAATTGATGATTCCCAAGAGCATTGGTGGAAAGTTAAAGATGCCATGGGTAATGTTGGTTACATACCCAGTAATTATGTTAAACCCAAAGCATTATTGGGTTTAGAAAGATACGAATGGTACGTTGGTGATATGTCACGTCAACGGGCTGAATCCTTGTTAAAACAGGGTGATAAAGAAGGCTGTTTTGTGGTGCGTAAATCATCAACAAAAGGTTTATACACACTATCGCTGCATACCAAAGTTCCCCAATCACATGTCAAACACTATCACATTAAACAAAATGCTCGCGGAGAATACTATTTAAGTGAGAAGCATTGCTGCGAAACCATACCAGATCTAATCAACTATCATCGACACAATTCAGGTGGTTTAGCCTGTCGTCTAAAATCCTCACCATGCGATCGTCCAGTACCACCTACAGCCGGTTTATCTCATGATAAATGGGAAATTCATCCTATGGAATTAATGCTAACGGAAGAACTTGGTTCGGGACAATTTGGTGTAGTGCGCCGTGGTAAATGGCGTGGTTCTATAGATACCGCTGTTAAAATGATGAAAGAGGGCACCATGTCCGAGGATGATTTCATAGAAGAGGCCAAAGTTATGACCAAATTGCAACATCCAAATTTGGTGCAATTATATGGTGTTTGCTCTAAACATCGTCCTATTTATATAGTCACTGAATACATGAAACATGGCTCATTGTTAAATTATCTCAGACGTCATGAGACAACTTTGATTGGTAACATGGGTTTGCTATTGGATATGTGCATACAGGTCTCCAAAGGTATGGCCTATTTGGAACGTCACAATTATATACATCGCGATTTGGCTGCACGTAATTGTTTGGTCGGTTCTGAGAATGTTGTTAAGGTGGCAGATTTTGGTTTGGCTCGTTATGTTTTAGACGATCAATATACTAGTTCTGGCGGTACCAAATTTCCTATTAAATGGGCTCCACCAGAAGTCTTGAATTATACACGTTTCTCCTCTAAATCAGATGTTTGGGCTTATGGTGTCCTTATGTGGGAGGTGTTCACATGCGGCAAAATGCCTTATGGCCGTCTAAAGAATACCGAAGTTGTTGAGCGTGTACAACGTGGTATTATTTTAGAAAAACCAAAGTCATGTGCTAAAGAAATTTACGATGTCATGAAAAAATGCTGGTCTCATAGTCCTGAAGATCGTCCATCATTCCGTGTCCTCAAAGAGCAGCTGGCTTTAGTGGCACAAACACTCACCGATTAA	MMLLSALKLGTGSSPAQISQRSISPNNSTSTSQFSLHHNSSGSLGSSTPTSLHPQSSVSTFKQSPNLLNGNGSLLDNTMPGGIPTPGTPNSKAKDNSHFVKLVVALYPFKAIEGGDLSLEKNAEYEVIDDSQEHWWKVKDAMGNVGYIPSNYVKPKALLGLERYEWYVGDMSRQRAESLLKQGDKEGCFVVRKSSTKGLYTLSLHTKVPQSHVKHYHIKQNARGEYYLSEKHCCETIPDLINYHRHNSGGLACRLKSSPCDRPVPPTAGLSHDKWEIHPMELMLTEELGSGQFGVVRRGKWRGSIDTAVKMMKEGTMSEDDFIEEAKVMTKLQHPNLVQLYGVCSKHRPIYIVTEYMKHGSLLNYLRRHETTLIGNMGLLLDMCIQVSKGMAYLERHNYIHRDLAARNCLVGSENVVKVADFGLARYVLDDQYTSSGGTKFPIKWAPPEVLNYTRFSSKSDVWAYGVLMWEVFTCGKMPYGRLKNTEVVERVQRGIILEKPKSCAKEIYDVMKKCWSHSPEDRPSFRVLKEQLALVAQTLTD
LOC111682599	NC_060950	XP_023300352.1	tyrosine-protein kinase Btk29A isoform X2	198.83	2.28	3.29	2.92	ATGATTCCGTGTGTTAGTCTCGCGGAAACCAGTGTACTGGGCAATATGAAGGAACGTGTTAAAGAAATGAAGGTCTTTGGCTGTAGGCTGAATTTTTGGAATAATATTAGTCATAGTTTGACTAGTTCAAAAGGCACTGGCAGTTCGCCCGCCCAGATTTCACAACGCAGCATTAGTCCAAATAATTCCACCTCAACAAGTCAATTTAGTTTGCATCATAATAGTTCTGGCAGTTTAGGTAGTTCAACGCCTACATCACTGCACCCACAGTCATCGGTATCCACATTTAAACAGTCACCAAATTTATTAAACGGTAACGGTTCATTATTGGATAACACAATGCCAGGTGGTATACCAACTCCAGGAACACCAAATTCAAAAGCTAAGGACAATTCACATTTTGTTAAACTTGTCGTAGCTTTATATCCCTTTAAGGCCATTGAGGGAGGGGATTTGTCTTTGGAAAAGAACGCCGAATATGAAGTAATTGATGATTCCCAAGAGCATTGGTGGAAAGTTAAAGATGCCATGGGTAATGTTGGTTACATACCCAGTAATTATGTTAAACCCAAAGCATTATTGGGTTTAGAAAGATACGAATGGTACGTTGGTGATATGTCACGTCAACGGGCTGAATCCTTGTTAAAACAGGGTGATAAAGAAGGCTGTTTTGTGGTGCGTAAATCATCAACAAAAGGTTTATACACACTATCGCTGCATACCAAAGTTCCCCAATCACATGTCAAACACTATCACATTAAACAAAATGCTCGCGGAGAATACTATTTAAGTGAGAAGCATTGCTGCGAAACCATACCAGATCTAATCAACTATCATCGACACAATTCAGGTGGTTTAGCCTGTCGTCTAAAATCCTCACCATGCGATCGTCCAGTACCACCTACAGCCGGTTTATCTCATGATAAATGGGAAATTCATCCTATGGAATTAATGCTAACGGAAGAACTTGGTTCGGGACAATTTGGTGTAGTGCGCCGTGGTAAATGGCGTGGTTCTATAGATACCGCTGTTAAAATGATGAAAGAGGGCACCATGTCCGAGGATGATTTCATAGAAGAGGCCAAAGTTATGACCAAATTGCAACATCCAAATTTGGTGCAATTATATGGTGTTTGCTCTAAACATCGTCCTATTTATATAGTCACTGAATACATGAAACATGGCTCATTGTTAAATTATCTCAGACGTCATGAGACAACTTTGATTGGTAACATGGGTTTGCTATTGGATATGTGCATACAGGTCTCCAAAGGTATGGCCTATTTGGAACGTCACAATTATATACATCGCGATTTGGCTGCACGTAATTGTTTGGTCGGTTCTGAGAATGTTGTTAAGGTGGCAGATTTTGGTTTGGCTCGTTATGTTTTAGACGATCAATATACTAGTTCTGGCGGTACCAAATTTCCTATTAAATGGGCTCCACCAGAAGTCTTGAATTATACACGTTTCTCCTCTAAATCAGATGTTTGGGCTTATGGTGTCCTTATGTGGGAGGTGTTCACATGCGGCAAAATGCCTTATGGCCGTCTAAAGAATACCGAAGTTGTTGAGCGTGTACAACGTGGTATTATTTTAGAAAAACCAAAGTCATGTGCTAAAGAAATTTACGATGTCATGAAAAAATGCTGGTCTCATAGTCCTGAAGATCGTCCATCATTCCGTGTCCTCAAAGAGCAGCTGGCTTTAGTGGCACAAACACTCACCGATTAA	MIPCVSLAETSVLGNMKERVKEMKVFGCRLNFWNNISHSLTSSKGTGSSPAQISQRSISPNNSTSTSQFSLHHNSSGSLGSSTPTSLHPQSSVSTFKQSPNLLNGNGSLLDNTMPGGIPTPGTPNSKAKDNSHFVKLVVALYPFKAIEGGDLSLEKNAEYEVIDDSQEHWWKVKDAMGNVGYIPSNYVKPKALLGLERYEWYVGDMSRQRAESLLKQGDKEGCFVVRKSSTKGLYTLSLHTKVPQSHVKHYHIKQNARGEYYLSEKHCCETIPDLINYHRHNSGGLACRLKSSPCDRPVPPTAGLSHDKWEIHPMELMLTEELGSGQFGVVRRGKWRGSIDTAVKMMKEGTMSEDDFIEEAKVMTKLQHPNLVQLYGVCSKHRPIYIVTEYMKHGSLLNYLRRHETTLIGNMGLLLDMCIQVSKGMAYLERHNYIHRDLAARNCLVGSENVVKVADFGLARYVLDDQYTSSGGTKFPIKWAPPEVLNYTRFSSKSDVWAYGVLMWEVFTCGKMPYGRLKNTEVVERVQRGIILEKPKSCAKEIYDVMKKCWSHSPEDRPSFRVLKEQLALVAQTLTD
LOC111682599	NC_060950	XP_023300351.1	tyrosine-protein kinase Btk29A isoform X1	200.83	2.23	3.23	2.86	ATGATTCCGTGTGTTAGTCTCGCGGAAACCAGTGTACTGGGCAATATGAAGGAACGTGTTAAAGAAATGAAGGTCTTTGGCTGTAGGCTGAATTTTTGGAATAATATTAGTCATAGTTTGACTAGTTCAAAAGGAAAAAAGGTTCCAAAATCATCGAATACCTGTCAAAAAACACAATTTGTTATTCAAGGCACTGGCAGTTCGCCCGCCCAGATTTCACAACGCAGCATTAGTCCAAATAATTCCACCTCAACAAGTCAATTTAGTTTGCATCATAATAGTTCTGGCAGTTTAGGTAGTTCAACGCCTACATCACTGCACCCACAGTCATCGGTATCCACATTTAAACAGTCACCAAATTTATTAAACGGTAACGGTTCATTATTGGATAACACAATGCCAGGTGGTATACCAACTCCAGGAACACCAAATTCAAAAGCTAAGGACAATTCACATTTTGTTAAACTTGTCGTAGCTTTATATCCCTTTAAGGCCATTGAGGGAGGGGATTTGTCTTTGGAAAAGAACGCCGAATATGAAGTAATTGATGATTCCCAAGAGCATTGGTGGAAAGTTAAAGATGCCATGGGTAATGTTGGTTACATACCCAGTAATTATGTTAAACCCAAAGCATTATTGGGTTTAGAAAGATACGAATGGTACGTTGGTGATATGTCACGTCAACGGGCTGAATCCTTGTTAAAACAGGGTGATAAAGAAGGCTGTTTTGTGGTGCGTAAATCATCAACAAAAGGTTTATACACACTATCGCTGCATACCAAAGTTCCCCAATCACATGTCAAACACTATCACATTAAACAAAATGCTCGCGGAGAATACTATTTAAGTGAGAAGCATTGCTGCGAAACCATACCAGATCTAATCAACTATCATCGACACAATTCAGGTGGTTTAGCCTGTCGTCTAAAATCCTCACCATGCGATCGTCCAGTACCACCTACAGCCGGTTTATCTCATGATAAATGGGAAATTCATCCTATGGAATTAATGCTAACGGAAGAACTTGGTTCGGGACAATTTGGTGTAGTGCGCCGTGGTAAATGGCGTGGTTCTATAGATACCGCTGTTAAAATGATGAAAGAGGGCACCATGTCCGAGGATGATTTCATAGAAGAGGCCAAAGTTATGACCAAATTGCAACATCCAAATTTGGTGCAATTATATGGTGTTTGCTCTAAACATCGTCCTATTTATATAGTCACTGAATACATGAAACATGGCTCATTGTTAAATTATCTCAGACGTCATGAGACAACTTTGATTGGTAACATGGGTTTGCTATTGGATATGTGCATACAGGTCTCCAAAGGTATGGCCTATTTGGAACGTCACAATTATATACATCGCGATTTGGCTGCACGTAATTGTTTGGTCGGTTCTGAGAATGTTGTTAAGGTGGCAGATTTTGGTTTGGCTCGTTATGTTTTAGACGATCAATATACTAGTTCTGGCGGTACCAAATTTCCTATTAAATGGGCTCCACCAGAAGTCTTGAATTATACACGTTTCTCCTCTAAATCAGATGTTTGGGCTTATGGTGTCCTTATGTGGGAGGTGTTCACATGCGGCAAAATGCCTTATGGCCGTCTAAAGAATACCGAAGTTGTTGAGCGTGTACAACGTGGTATTATTTTAGAAAAACCAAAGTCATGTGCTAAAGAAATTTACGATGTCATGAAAAAATGCTGGTCTCATAGTCCTGAAGATCGTCCATCATTCCGTGTCCTCAAAGAGCAGCTGGCTTTAGTGGCACAAACACTCACCGATTAA	MIPCVSLAETSVLGNMKERVKEMKVFGCRLNFWNNISHSLTSSKGKKVPKSSNTCQKTQFVIQGTGSSPAQISQRSISPNNSTSTSQFSLHHNSSGSLGSSTPTSLHPQSSVSTFKQSPNLLNGNGSLLDNTMPGGIPTPGTPNSKAKDNSHFVKLVVALYPFKAIEGGDLSLEKNAEYEVIDDSQEHWWKVKDAMGNVGYIPSNYVKPKALLGLERYEWYVGDMSRQRAESLLKQGDKEGCFVVRKSSTKGLYTLSLHTKVPQSHVKHYHIKQNARGEYYLSEKHCCETIPDLINYHRHNSGGLACRLKSSPCDRPVPPTAGLSHDKWEIHPMELMLTEELGSGQFGVVRRGKWRGSIDTAVKMMKEGTMSEDDFIEEAKVMTKLQHPNLVQLYGVCSKHRPIYIVTEYMKHGSLLNYLRRHETTLIGNMGLLLDMCIQVSKGMAYLERHNYIHRDLAARNCLVGSENVVKVADFGLARYVLDDQYTSSGGTKFPIKWAPPEVLNYTRFSSKSDVWAYGVLMWEVFTCGKMPYGRLKNTEVVERVQRGIILEKPKSCAKEIYDVMKKCWSHSPEDRPSFRVLKEQLALVAQTLTD
LOC111682595	NC_060950	XP_023300341.2	uncharacterized protein LOC111682595	22	0.85	1.31	1.09	ATGTTTCAAAAACAAGTTTTAAGTTTATTATTGGCGGCTGCTGTTATTAATGTGGCATTGGCTTGTAATGGCTACAAGGCCCGTATAATAAAAGCCGAAAATTGTGCCGGTCCTGATGCTGTTATAACCATCGAAGATGGTTTCTCAGTGAAATTAAATAAAAAATGTGAAATTGTACCCACTGGCTGTGTAATCAATAAAGCCTTCACCACCGCTTCCTCTAAATACAAGGTCGTCAAAGATGGTGTATTACTGAAAGAGGGTAAACTTGATATGTGTTCTATGGCTGATCATGCTACCGGAGAAGTTAAAGAATATCTGAAATTATTTGGTGCTCCTGCTTCATGTCCCGTTGAGGATGGCAAAGTTTGTGCCAACGATCACACAGTTGATCTATCCAAATACAAAGCACTCTTGAGTATGGCACGTGGCAACATTGTTATCGATTCAGATATTGAACATGACACCGGTAAATCGTGCTTCCATGTTGAATTGGAAATTACTAAGGGTTAG	MFQKQVLSLLLAAAVINVALACNGYKARIIKAENCAGPDAVITIEDGFSVKLNKKCEIVPTGCVINKAFTTASSKYKVVKDGVLLKEGKLDMCSMADHATGEVKEYLKLFGAPASCPVEDGKVCANDHTVDLSKYKALLSMARGNIVIDSDIEHDTGKSCFHVELEITKG
LOC111682588	NC_060951	XP_023300332.1	60S ribosomal protein L17	85371	3029.33	3676.76	3875.25	ATGGGTCGGTACTCAAGGGAACCAGAGACAGCTGCCAAATCTTGCAAAGCCCGTGGACCAAATCTACGTGTGCATTTCAAGAACACCCATGAAACCGCCCAGGCCATCAAGCGTATGCCTTTGCGTCGTGCCCAACGTTTCTTGAAGGCTGTTGTCGACAAGAAGGAATGTGTACCCTTCCGTCGTTTCAACGGTGGTGTTGGCCGTTGCGCTCAAGCCAAACAATGGAAGACCACTCAAGGTCGTTGGCCCAAGAAATCCGCTGAATTCCTTTTGCAATTGCTCCGCAATGCTGAAGCTAATGCTGACTGCAAGGGTCTCGATGTTGATCGTCTTGTTGTAGACCACATTCAAGTCAACCGTGCCCAATGCTTGCGTCGTCGTACCTATCGTGCTCACGGTCGCATCAACCCCTACATGTCTTCTCCCTGTCACGTTGAGGTCATCCTTACCGAAAAGGAAGAAGTTGTTGCTAAGGCCTCCGAAGATGAGCCCGCCAAAAAGAAGTTGTCCAAGAAGAAGTTGCAAAGACAAAAGGAGAAGATGATGCGCTCTGAATAA	MGRYSREPETAAKSCKARGPNLRVHFKNTHETAQAIKRMPLRRAQRFLKAVVDKKECVPFRRFNGGVGRCAQAKQWKTTQGRWPKKSAEFLLQLLRNAEANADCKGLDVDRLVVDHIQVNRAQCLRRRTYRAHGRINPYMSSPCHVEVILTEKEEVVAKASEDEPAKKKLSKKKLQRQKEKMMRSE
LOC111682586	NC_060951	XP_023300328.2	SUN domain-containing protein 2-like isoform X4	21	0.6	0.82	0.77	ATGGGTAGAAAAGGTTTAAATTTAAATAAATATGCTACTTATGATGAAATTACGAAAAAAACTACCTGTTTAATACCACACTGTAAGAAAGAGTTAAGTGGAAAAAACTCGGGAAATATAAAAAGACATTATAAACTTGTTCATTATCGTGATATTGTAAGAGAAATTGAAAATGGTGATAGTGAAGATCAATCTGATGCCACTATAGAGCCTAAAAAGAAGAAACGAAAAGTCGAAGAGGTAACCATTGATACGCCCAACCAAGACCATAACACTGTTAATAATACTTTAGCAGCAGGAGCCAATGAAAGTTTTAACCGGCCTCAACAAAACTTTACAGTATTACAAATGCCCCAAACGCCACAAAACCAACAACATGTACAAATACAACAACAACAACAACAAAAACAACACCACCAACACCAAGAACAACAAGCCACCAGTCGAATATCTGATTCCTGTCAACAAATAGCACAAATATGGGGTCTTAAACTGGCAAAAATGTCACGTATGCAACGTATTATTGCTGAAAAGGTTGTAAATGAGGTTATGTTTAATGGCGAATTGGGTTTACTGAACGTAAATACGGCTCTAACCAATATAGGCTCAAGACTAGATACAGACCCTATCGGTAGCATAGATGCTGAAAACGAAGAGGAGTTTATAACAATAGAAAATAAGAATATTTTTGATTTGTAG	MGRKGLNLNKYATYDEITKKTTCLIPHCKKELSGKNSGNIKRHYKLVHYRDIVREIENGDSEDQSDATIEPKKKKRKVEEVTIDTPNQDHNTVNNTLAAGANESFNRPQQNFTVLQMPQTPQNQQHVQIQQQQQQKQHHQHQEQQATSRISDSCQQIAQIWGLKLAKMSRMQRIIAEKVVNEVMFNGELGLLNVNTALTNIGSRLDTDPIGSIDAENEEEFITIENKNIFDL
LOC111682586	NC_060951	XP_023300326.2	SUN domain-containing protein 2-like isoform X3	49	1.4	1.88	1.79	ATGACCAGAAGAGTTTTTCATTTGGAAAAATTTGCAACGTACGATGCCGTTAAGAGAAAAAGTACATGCATAATAGAAACATGCCGCAAGGAGCTAAGTGGAAAAGTAAAAGCAAATATAAAAAGACATTATAAACTTGTTCACCGGCAAGATATTGAAAGTGACATTGAAATTGATAGCGAAGAAGATCAATCTGATGCCACTATAGAGCCTAAAAAGAAGAAACGAAAAGTCGAAGAGGTAACCATTGATACGCCCAACCAAGACCATAACACTGTTAATAATACTTTAGCAGCAGGAGCCAATGAAAGTTTTAACCGGCCTCAACAAAACTTTACAGTATTACAAATGCCCCAAACGCCACAAAACCAACAACATGTACAAATACAACAACAACAACAACAAAAACAACACCACCAACACCAAGAACAACAAGCCACCAGTCGAATATCTGATTCCTGTCAACAAATAGCACAAATATGGGGTCTTAAACTGGCAAAAATGTCACGTATGCAACGTATTATTGCTGAAAAGGTTGTAAATGAGGTTATGTTTAATGGCGAATTGGGTTTACTGAACGTAAATACGGCTCTAACCAATATAGGCTCAAGACTAGATACAGACCCTATCGGTAGCATAGATGCTGAAAACGAAGAGGAGTTTATAACAATAGAAAATAAGAATATTTTTGATTTGTAG	MTRRVFHLEKFATYDAVKRKSTCIIETCRKELSGKVKANIKRHYKLVHRQDIESDIEIDSEEDQSDATIEPKKKKRKVEEVTIDTPNQDHNTVNNTLAAGANESFNRPQQNFTVLQMPQTPQNQQHVQIQQQQQQKQHHQHQEQQATSRISDSCQQIAQIWGLKLAKMSRMQRIIAEKVVNEVMFNGELGLLNVNTALTNIGSRLDTDPIGSIDAENEEEFITIENKNIFDL
LOC111682585	NC_060951	XP_023300325.1	synaptic vesicle glycoprotein 2B	2466	28.12	34.73	35.97	ATGGTAGAAGGTGACTCTGCAAATAAAGCAAGTAATAATTATAATGTAGAGACTGGACTACAACCAAACGATAATAACTCAACAACAACAACGACGGTAGATAATCGTTCAATTTTACAACCCTACGGCTTGGTAACTGACTCTAAAGATCCCGGTTATCATATCAACGAGGCCTATGAAAATGATAAAAATGACATAGAAAAAGGCGGAAATGCTGGCCGTTCAGGCAGCGGCCTTAAGGCCGGCTTTGAACAGGCCATAGAAATGTGCGGCTATGGCAAATTCCATTATATACTATTGGCCATTTGTGGTCTGGTTAGTACTAGCGAAGAAATGGATGTCATTTCGATGTCATTCATTCTGCCCTCGGCCCAATGTGATTTGAATTTGAATACAGAAACTAAAGGTTGGCTTAACTCGATCATCTTTATTGGTATGATGGTGGGTGCTTATTTTTGGGGTAGTATTGCCGATTCGATGGGCCGTAAGAAAGTACTGATTGTTATATCATTTATGAATGGTTTTTGCATTGTCGCCTCGTCATTTTCGCAAACTTACGAATGGTTTATGTTGTTTCGATTTTTGAATGGTGCTGCCCTTGGTGGTAGCGGTCCTGTCATCTGGTCCTATTTTGCCGAATTTCAACCTAAATCGAAACGCGGTTCCATGTTATCCTTCATGGCCGCCTTCTGGACATTTGGTAATCTATTTGTGGCCGGCTTAGCCTGGCTCATCATACCAACTGGCATTGGTTTTGTTACACCTCTCTTCACCTACAACTCATGGCGTATCTTCTTGATGACCTGCTCCATACCCTCATTCATTGTGGCCTTTTTACTCTTCTATTTACCCGAATCACCCAAATTTCTGCTGTCCAAGGGTAAACAAGATAAGGCTATGGCTATATTTCGTGGTATTTTTGTGACCAACACTAAGAAACCAGCTGAATTGTATCCGGTAACCGAATTGGATATTGATGAAAAACTATTGGCTGAGATCAAGGAGAATCGTGAAAGTATTAAGGGCAAATATGCTAAAATGTTATCGGGTATGGTGGATCATAGTAAACAATTGTTTACATCACCGATTTTGAAGTTTACTTTGGTCTCCATTACCATTAACTTCACTTTCCATATTGGTTATTATGGTTTGATGATGTGGTTCCCGGAATTGTTTAATCGTTTCGAAGAGTATAGCACTAATTTCCCCAATAATCAAACGGCTGGTGTGTGTACCGTCACCAAATATGTAGTCGATAAAATTGCCCATGAGGATGCTGTGTGCTCTTCTCATATTCCCTCCGCCGTTTTTATGGAATCCTTGATCTCTTTGGCTTCTGCTTTGCCCGCCAATTTGATTGCCATTTTGGGTATGGATTTATTGGGTCGTAAATTCTTTTTGATCTTTGGTACCATGACCGCTGGTGTCTGCTCGGCTGCCATGTACTTTGTTTATAATTCCACCCAGAATTTAATAGTATCGGCTGTGTTTAGTGGTGCCATTTCTGCTGCCAATGCTGCTCTAGATTGTTTGATTACTGAGGTATTCCCTACGCATTTGCGTGCTACAGGTGTGGCCATTTCTATGGTAGCCGCTCGTATGGGCGGTATTATTGGTAATATAGTAATAGCTACATTATTAGATCAATATTGTCCGGCTCCTACGTTTATTGTGGCTGTGCTGCTTATGGGTGGTGGTTTAATGTGTCTATTACTGCCCAATACCACCAAAAAAGAATTGAATTAA	MVEGDSANKASNNYNVETGLQPNDNNSTTTTTVDNRSILQPYGLVTDSKDPGYHINEAYENDKNDIEKGGNAGRSGSGLKAGFEQAIEMCGYGKFHYILLAICGLVSTSEEMDVISMSFILPSAQCDLNLNTETKGWLNSIIFIGMMVGAYFWGSIADSMGRKKVLIVISFMNGFCIVASSFSQTYEWFMLFRFLNGAALGGSGPVIWSYFAEFQPKSKRGSMLSFMAAFWTFGNLFVAGLAWLIIPTGIGFVTPLFTYNSWRIFLMTCSIPSFIVAFLLFYLPESPKFLLSKGKQDKAMAIFRGIFVTNTKKPAELYPVTELDIDEKLLAEIKENRESIKGKYAKMLSGMVDHSKQLFTSPILKFTLVSITINFTFHIGYYGLMMWFPELFNRFEEYSTNFPNNQTAGVCTVTKYVVDKIAHEDAVCSSHIPSAVFMESLISLASALPANLIAILGMDLLGRKFFLIFGTMTAGVCSAAMYFVYNSTQNLIVSAVFSGAISAANAALDCLITEVFPTHLRATGVAISMVAARMGGIIGNIVIATLLDQYCPAPTFIVAVLLMGGGLMCLLLPNTTKKELN
LOC111682584	NC_060951	XP_023300323.1	E3 ubiquitin-protein ligase ariadne-1	1486	19.56	27.04	25.03	ATGGATTCTGATGAAGATTCCTTTGAAATAGATAATGTTGATTCTGGTAATGTTTCATCCGGCGATGAGGGTGATGATGATTTTCCTATGGATGATATACCATCAGTACACGAACGTCAAGCCGATAATGATGAATACAATTATGAAGTTTATACAACAGATGAAATTGTTTTACATCAACGTGAAATAATCGATGAGGTTAAAATTGTTTTAAAGCTCGCTCCAACTATAACACGAATGCTATTAAATCATTTTAAATGGGACAAAGAAAGACTTTTAGAAAAATATTTCGATGGCAATGTAGAGGATTTATTTAAACTGGCACACATTGTAAATCCTTTCAACAAACCAGCAAATGCTAATAAACAAAAGAATTCAAAAAATACAGCAGAAGAATGTGAAATTTGTTTCTCACAATTGCCCTCAGATTCCATGGCTGGTTTGGAATGCGGTCATCGTTTCTGTTTAACCTGCTGGCGTGAATATTTAACAACGAAAATCGTTACCGAAGGTCTAGGTCAATCGATATCGTGTGCAGCTCATGGCTGTGATATTTTAGTCGACGATGTAACCGTAACAAAACTGGTAACAGACCCCCGGGTACGTGTTAAATACCAACAACTCATAACAAACTCTTTTGTCGAGTGCAATCAATTGTTACGCTGGTGTCCGTCCGTTGATTGTACGTACGCAATCAAAGTGGCCTACTATGAATCGCGGCCAGTTCGATGCAAATGTAATCATGAATTTTGTTTTGCTTGCGGCGAAAACTGGCACGATCCGGTCAAGTGTCGTTGGTTAAAGAAGTGGATTAAGAAGTGTGACGATGATTCAGAGACAAGCAATTGGATTGCGGCCAACACCAAAGAGTGTCCCAAGTGCAATGTAACGATTGAAAAAGATGGCGGCTGTAATCATATGGTCTGTAAGAATCAAAATTGTAAACATGATTTCTGTTGGGTTTGTTTGGGTTCATGGGAGCCGCATGGTTCGTCATGGTACAATTGCAATCGTTACGATGAAGATGAAGCCAAAGCAGCACGTCATGCTCAAGAGAAATTTAGATCATCATTAGCAAGATATTTACATTATTATAATCGTTATATGAATCATATGCAATCTTTAAAATTTGAAAATAAATTGTATGCCTCTGTTAAACATAAAATGGAAGAAATGCAACAACATAATATGTCATGGATTGAAGTGCAATTTTTGAAAAAGGCCGTTGATATTTTATGCCAATGCCGTCAAACACTCATGTATACGTATGTTTTTGCGTATTATTTGAAAAAGAACAATCAATCAATGATATTCGAAGATAATCAAAAAGATTTAGAATCTGCCACTGAAAAATTATCAGAATATTTGGAACGTGATATAACATCAGAAAATTTAGCTGATATTAAACAAAAAGTTCAAGATAAATACAGATACTGTGAAAAAAGACGTAAAGTACTTTTAGATCATGTACATGAGGGCTATGAAAAAGATTGGTGGGAATATTTAGAATGA	MDSDEDSFEIDNVDSGNVSSGDEGDDDFPMDDIPSVHERQADNDEYNYEVYTTDEIVLHQREIIDEVKIVLKLAPTITRMLLNHFKWDKERLLEKYFDGNVEDLFKLAHIVNPFNKPANANKQKNSKNTAEECEICFSQLPSDSMAGLECGHRFCLTCWREYLTTKIVTEGLGQSISCAAHGCDILVDDVTVTKLVTDPRVRVKYQQLITNSFVECNQLLRWCPSVDCTYAIKVAYYESRPVRCKCNHEFCFACGENWHDPVKCRWLKKWIKKCDDDSETSNWIAANTKECPKCNVTIEKDGGCNHMVCKNQNCKHDFCWVCLGSWEPHGSSWYNCNRYDEDEAKAARHAQEKFRSSLARYLHYYNRYMNHMQSLKFENKLYASVKHKMEEMQQHNMSWIEVQFLKKAVDILCQCRQTLMYTYVFAYYLKKNNQSMIFEDNQKDLESATEKLSEYLERDITSENLADIKQKVQDKYRYCEKRRKVLLDHVHEGYEKDWWEYLE
LOC111682581	NC_060951	XP_023300320.2	myb-like protein D isoform X1	61	0.42	0.47	0.53	ATGGATCAAATGACTTCATCCTATCCACATACAGATGCCCAGAACTATAGAGAAAATAATAATTTTGCTGAAACTTTAAGAAAACGCTATCTAAAAGCCACAGAGTTATTGTTCAAGATTAAGCAAAATGCTCGTTATCGCAAGCGTCCTATATACGATAAAAAAGATCGAGAAAGATGTGAAAAAACCATTATGGAATACCGTGAGTATTTAAGAACCCAAGATAGATTAAAAGTTGCTCAAGCTAGGAGAGAAAAAGAGGCTCAACAGAGGCAAGAGCATAGAGAATTCAGTTATAAAGAACAGTCCGAAATAAGAAAGAATAGAAATGAACTGTGTATGGCTTTGGTTAATGAAAAACAAGGAAACCGGCAACCAGTATCTGCATCTCAATGGCCAATGATAGAAACACATATAAGTGATATACTATTTAAATATCTATTACATAATAAAAATGGTCCTATACCACGTTACGATTCGGGTGAGATATATCGTGGTTACTATTTGATACAGTGTAAGGATGAGTTCTCCAAGGAGTTTCTCTGCAACTGTATGTCACAGGTTAAAGATGTCTTTAACGATTTAAGCTTAAATGTTATAGAAATTGATAAAATACATTATTCTAATGAATACTCCCACAATAGTCCCAGTCCATCATCTGTAGGTGAAAAGTCTGCGTCTTCAAATGGACCCATTGATGAACGTAGACGTTATATAACTTCTTTGGAACGTTTAAAATTTTATGCTGGATTGGGTCAGTTAACACGCAACGAACGTAAAAATCTAAAAAGAATTAAACGTTTCATTAGGGATTATGAAGAACGTAATGGTTTGCCAGCTACACCAATGGATAACATTGGAAATGGTCAACAACAAAATGAACAAGGTTTTCAACTCTCAGTTAATTATGGTAGTTTAAGAGAACAAATGGAAGATTTTTCTCAAGGTTCCTGCGAACGATGGTCATCTAGCAATCAATTGCCAAGTGATGAACAAAATTCTCAAAGTTGGGGTGCTTGGAACTCGCGACAAATGCTGCCTGAAAGTTTTCCACAAAGAAGTGATAGTTCCTCTTTTAATAATTCAAACTTTGTGGGTGAATTTCCCTTTAATTCTGCAAATAACTATAACACAGAAATGGAATCAAATTGGAGGCCAGATAACACATGGAACTGTACAACACAACATAGCTTTTCTGATACAAGAGAAAACGTTCAAAATAACTTTGAGTTTAGGAACGAACAAAGATCAAATAGTTTTTGGAATTACGAAGATTCACAGGCAAATGATTATCATGGAAATAGACAAGAATTTGATTTCAATGGAAGATATAATCAATATAATCGCCCTGAAATGAGAAGAAATAATCAAGACGTTGACTTTAATGAAAGAAGAAACTATGATGAAGAATCAAATCAATATGATCGCCCCGAAATGAGAAGAAATAATCAAGACTTTGACTTTAATGAAAGAAGAAACTATGATGAAGAATCAAATCATTATAAACGCCCTGAAATGAAAGCAAATAGTCAAGGAAGAGAAAGTTTCATGCCAGTTAATAATAACTATGAAACAGTACAATCATGGAGAGAAAACCAAATGGCAAATAATGCATGGCAATATGAAGAGCCAAATGAAACAAACTACACTTCTCTCAAACGCCAATCTATGAGTTCAAACTTTAATCAGGAATACCAAAATTCTTCTCAACAATTAAACTCTTTTGCAGCAAGTTCCAGCAGAAATATGATGACAAATAGTTCTTGGAATAACACTAGTCCAGCTGATAGAATACAAACGAATAATGAGGAAGAACCATCTAAAATGCGATTGGAAAAACAAGTTATTGAATTATTAAATGCATTGGGTGCAAATAAACTTCCAGTTGCCTCAACTCAATTACAAATTCCTAAAGAAAGTCACAATTTAGGAAAACGTAAGTCTGATTTAAAAGCAACCGAAGTAATAAACTTATCGGATGATAGCGATCACGAGGAGAAGGTGGAGAAAAAAGCTGAAATGGAATATTATAAAGCTTTAGCCAAATTGAGAAAATTCGAAAGTCGTGCTAACGAAACTTTAACCGAACAAGAGAAATTCTTTAAAGAAACCAGTGAATTTATTGTCAGACAATATGAAACTAAATTTTGCTCAAAGCCAAGACAACAAACAAACAACATCAACAACAACCAGTTGCAGGAGAATCTAAATGAAAGCCAAAACAATAAAACAACAAAATGGAACTCAGTCACAAACAATAACTATACTGAACCACAAACAACAGAAAGTTCTAAACAATTGATTAGTTACCCAAATCCCACACTTCGTAAGCTAACTACAAACTCCAATCGTTCTCATGTTAACAATGATACACAATTACAAATTGCCATAATCGATCGTAATGAACCGGATCTAAGATTAAGCAAACGATTGTGGACACAATTGGAGACAGAACTTTTTAAAACTTTACGCTATGAAGTGGAAAAGACAAATAACAAAAATTTACGACAATTTAATGCTAAACAATGGCTGAATGACTTTAAAATAGTTAAATGTGAAAATATACAAGCTTTAGATTTCATTAAAAGATTCATAAACAAACAAACACTCCTTAATAGCCGTTTAAAATATGATGTTATACCTGTTAGTGAGTTACCCAAACAAGCTATTGTTAGAGTTTGGATACCGCCACCAAATGAAGACGATATGTCATTGCTAAGAAATTTAAAGGAACAAAATCAAGCATTACATTCCAGAAGCTGGACTCTGAAAAATAGTCGAGAAAGACTGCATAACAATGGCAAAGATTTGTATATTTACATTTCGCCTCTATCTGTGGAAAAGTTGAGCTTTTGTCAAGGTGAAATACGTTATGGTAATAAACGTTTGAAAATGGAGCTGTTAGATGAGCAGGTTTAA	MDQMTSSYPHTDAQNYRENNNFAETLRKRYLKATELLFKIKQNARYRKRPIYDKKDRERCEKTIMEYREYLRTQDRLKVAQARREKEAQQRQEHREFSYKEQSEIRKNRNELCMALVNEKQGNRQPVSASQWPMIETHISDILFKYLLHNKNGPIPRYDSGEIYRGYYLIQCKDEFSKEFLCNCMSQVKDVFNDLSLNVIEIDKIHYSNEYSHNSPSPSSVGEKSASSNGPIDERRRYITSLERLKFYAGLGQLTRNERKNLKRIKRFIRDYEERNGLPATPMDNIGNGQQQNEQGFQLSVNYGSLREQMEDFSQGSCERWSSSNQLPSDEQNSQSWGAWNSRQMLPESFPQRSDSSSFNNSNFVGEFPFNSANNYNTEMESNWRPDNTWNCTTQHSFSDTRENVQNNFEFRNEQRSNSFWNYEDSQANDYHGNRQEFDFNGRYNQYNRPEMRRNNQDVDFNERRNYDEESNQYDRPEMRRNNQDFDFNERRNYDEESNHYKRPEMKANSQGRESFMPVNNNYETVQSWRENQMANNAWQYEEPNETNYTSLKRQSMSSNFNQEYQNSSQQLNSFAASSSRNMMTNSSWNNTSPADRIQTNNEEEPSKMRLEKQVIELLNALGANKLPVASTQLQIPKESHNLGKRKSDLKATEVINLSDDSDHEEKVEKKAEMEYYKALAKLRKFESRANETLTEQEKFFKETSEFIVRQYETKFCSKPRQQTNNINNNQLQENLNESQNNKTTKWNSVTNNNYTEPQTTESSKQLISYPNPTLRKLTTNSNRSHVNNDTQLQIAIIDRNEPDLRLSKRLWTQLETELFKTLRYEVEKTNNKNLRQFNAKQWLNDFKIVKCENIQALDFIKRFINKQTLLNSRLKYDVIPVSELPKQAIVRVWIPPPNEDDMSLLRNLKEQNQALHSRSWTLKNSRERLHNNGKDLYIYISPLSVEKLSFCQGEIRYGNKRLKMELLDEQV
LOC111682580	NC_060951	XP_023300319.2	alkaline phosphatase	5537	64.01	76.63	81.88	ATGACAGATCGCAAACGTATAACGGAATCCAGCAGTAATGTGGAAATGGATAGCTATAGTCAAGGCTGTAGCAGCAGTGACTTTAAACTGAAAAATAAACCTGTTTATAAATCCAAGATCTTTATAATAGCCGTATCATTCTCGGCCATACTGCTGGTGGTAATGACAGTGGGTTTTGTTATACATCATACCATTAATGCCAATCATCCGATTAATGGTTTAATGGAGGAGGCTAGTGCCTTAGTAATGAGCCTACCAGAGGCCCAACAGGAATGGTTTGAACGCGGCACTTTGGAGTTGCAAAAGGCTTTGAAGCGTAAACGTAATAAGAGAAGAGCTAAAAATGTTATATTGTTTGTGGGCGATGGTATGGGTCCGAATACTGTGACAGCTGCTAGAATTATGGGCTTTTCCGAAGAGGGTTTAATGTCTTGGGAAGAATTTCCCGATATGGGTTTGTTAAAGACCTATTGCGCTAATAAACAAGTACCCGATTCCTTTTCTACCGCCACCGCTTTATTCTCGGGAGTTAAGGTTAACTACGAGACGGGAGGCGTAGATGCCACCGTCAATTTGGGAAATTGTTCGGCTTCTTTAGATGTAAATCATCAAGTTAATTCTATATTAAAATGGGCACAAGATGATGGCATGTTAACGGGTTTTGTTACCAATACCAGAGTAACTCATGCCACACCGGCCGCTTTATATGCTCATACCCCCGATCGGCGCTGGGAATGTGAACAAAAAATGCCCATCGAGGCCCAGAATGAAGGTTGTAAAGATATAGCACGCCAGTTGATAGAAGATTTGACAGGTCAAAACATTAATGTCATAATGGGTGGTGGTCGTCAAATGTTGGTTTCCAATGTCTCAGATACTCCTCTAGATCCCATCGATACTTGGGCCTGTAAATCCAAAGATGGTCGTGATTTAATACAAGAATGGTCTAACATCAAATCGCAACGTGATCAGCCTCATGTAGTGGCTCAAAATACTGGTGAATTGGAAGCCATTAATCCTTCGGAAGTAGACTATATTTTGGGTATTTTCGCTAATGGTCATTTGAAATTTGACTTTGAACGTGATACCACGCCCGCCGGCATGCCTTCACTTAAACAAATGGTCTTAAAGGCTTTGGAATTTTTCAAAACTAAAGATGAACGTTTTCTCTTGGTGGTAGAGGGTGGCATGATTGATCAGGCCCATCATAGGGGAACCGCCCGCAAAGCCTTAAATGAGGTTTTAGCTTTCAACGAGGCCATTAATGCTAGTGTCCAATATTTGGGTGATAAATTGGAAGACACCTTGGTGATAGTTACAGCTGATCATGCTCATACTTTAACCATTAATGGTCATGCTGCTAAAGGTGCGGATATTTTGGGTGTCGCAGGCAATTCGAAGACAGAAGGTATACCCTATACTACATTGACCTATGGCACTACCTATAAGGGTTTCCAGCCAGATGCTAATGGTTTAAGAAAAGATCCCACTCTGCAGGATACCACAGATTGGGAGTATACACAACAGGGTGTAATAAATACCGATGAAAATTATCATGGTGGTAGTGATGTAACCATACATTCAGCGGGTGCCATGTCTTATCTCTTTCACGGTGTTCATGAACAATCCTATGTCGCTCATGCCATCTCGTATGCCTTGCGTATAGGACGCTTCCGTGATAGTGCTATTGCTGAATCTTTAGCTGATATGTTTCCTTTGTAA	MTDRKRITESSSNVEMDSYSQGCSSSDFKLKNKPVYKSKIFIIAVSFSAILLVVMTVGFVIHHTINANHPINGLMEEASALVMSLPEAQQEWFERGTLELQKALKRKRNKRRAKNVILFVGDGMGPNTVTAARIMGFSEEGLMSWEEFPDMGLLKTYCANKQVPDSFSTATALFSGVKVNYETGGVDATVNLGNCSASLDVNHQVNSILKWAQDDGMLTGFVTNTRVTHATPAALYAHTPDRRWECEQKMPIEAQNEGCKDIARQLIEDLTGQNINVIMGGGRQMLVSNVSDTPLDPIDTWACKSKDGRDLIQEWSNIKSQRDQPHVVAQNTGELEAINPSEVDYILGIFANGHLKFDFERDTTPAGMPSLKQMVLKALEFFKTKDERFLLVVEGGMIDQAHHRGTARKALNEVLAFNEAINASVQYLGDKLEDTLVIVTADHAHTLTINGHAAKGADILGVAGNSKTEGIPYTTLTYGTTYKGFQPDANGLRKDPTLQDTTDWEYTQQGVINTDENYHGGSDVTIHSAGAMSYLFHGVHEQSYVAHAISYALRIGRFRDSAIAESLADMFPL
LOC111682579	NC_060951	XP_023300318.2	homeobox protein 5-like	211	3.84	4.49	4.91	ATGTTGTACTCCCCGTTGTCATCCTCATCCTCAACCGCATCATTATCAACATCCAATGCCAATCAAAACTCAGCTGCCCGTCAACATTTATTGCAACAGCAGCAGCAGGCTTTGCAACAATTCCATCAACATCAGCAACAACTTTTGCAGCAACATCACCAACAACAGCAGCAACAGGCTGAAAAAGCTAGCAAGAGTGCTAGTTCAACTGGCTCTGCTTCCCATAAATCTGGCGGTAATAGTAGTTCCTCCTCTTCTAACTCAGCCAGCTCTGCTGCCCAAAGACTCTCAGCAGCTCATCAGTTGGCGGCTGCTGCTGCCGCCGAAAGTGCTGCTGCTTATTATTCGGCTGCAGCAGCTGCTGCTGCCACCATGTTAAGTCCTCCCCTAAGCGCGGCGGCTGCCAATTCCACTTTGAGTGCCGTTAATCCTTTTGCCAATCCTTTCGATTGGTTAGGAGCCTCTAGTACAGCAGCGGCCAGCTCACATAATGTCTCTGGCAGCCACAAACGTTCCAGTTCTGCTTCCTCTAATAACTCTAGCACGTCTTCTAATCAACAACAGCGTTCTGCCAGTGCTGCACATTCTTCACTGGCAGCTTCGGCCAGTGATTTTCTCTCCATGTTTAGCAGTAATCATACGACAAATCATAATACGACGGAAACACACCATCAAAGATCATCCTCAAATGCCTCTGCCTCTTCCTTGGCCTCAACTTCCTCTTCCACCAATACGGGAGGAGGCAATAAGTCCTCCAACTTTTCAGTGGCTTCTTTAACCTCTAATACAAACAATAACAACAGCAGTAATCACAACAACAACTCCTCCAATAATAACACAGGATCAACGGCAGCCTCTAACTCCTCTGCGGCCTCCTCGGCCTCTTTGGCAGCACATGCCGCCGCTGCCTCGGCCGCTTTATTTGGAGTAGCTGCACCCTTCTCAGCACCAGCTTTAGTTAATCCATATCCTCCACATTTGCCCGGCGTAGCGGCTGCAGGGGCTCATGGTCTACCCTCACCCACTATCTATCCACCTACACCACCACCCTCGGCACCCTGGATACATCCCTGGTATGCTGGGGACACTTTTTAA	MLYSPLSSSSSTASLSTSNANQNSAARQHLLQQQQQALQQFHQHQQQLLQQHHQQQQQQAEKASKSASSTGSASHKSGGNSSSSSSNSASSAAQRLSAAHQLAAAAAAESAAAYYSAAAAAAATMLSPPLSAAAANSTLSAVNPFANPFDWLGASSTAAASSHNVSGSHKRSSSASSNNSSTSSNQQQRSASAAHSSLAASASDFLSMFSSNHTTNHNTTETHHQRSSSNASASSLASTSSSTNTGGGNKSSNFSVASLTSNTNNNNSSNHNNNSSNNNTGSTAASNSSAASSASLAAHAAAASAALFGVAAPFSAPALVNPYPPHLPGVAAAGAHGLPSPTIYPPTPPPSAPWIHPWYAGDTF
LOC111682578	NC_060951	XP_023300317.2	serine-rich adhesin for platelets isoform X2	277	1.58	1.99	2.02	ATGTCGGCCGATATAGAAATTACCAGCGTTTTGGGAACAAATGGCCAACCTTTACCTATACACGGTACCGGTTTGGGTTCCACTTGGTCAGCGCCGGTTAAACAAGAACGAGCCGATGATGCCGAAATACAAGAATTGGCCGCCAAAATGAAAGAGGCCCAAAAGGATGCCTTAGCCAAACAACAACAACAGGCCGCACAAATGGCCCTAAGACAGGCGAATGGTATGCAACCGCCAGTCACGGCCAATGGTCAAACAAATATACTAAATTATCTTAATCGTACACAAAAACCTACCAATGGTAATGTCACCTCTAATGGTCGTTCCTCAAGTACGGACGATAATAAAAAGCCACCCTGTGATGAAGAATCACAAAAGGGACATTTTGGTTGGACGACATTTGGTAAAACCTATATACCCTATATATACCGGCAACAGGAGAAATATTGTTCGGTGCGCATGATAGAAATGAAACTATTGGGTAAATATCTTAATTGCCTGCATCCCGATATCTATTCCAGCTGCACTTGTGTACGTTCCTACTATATAACCGAGGCTGAGGCAAGACTTTTCATAGAAATCAATCACAAACATTGTGATGGTGAATTTGGTCGTGATTTATTTACGCAAAAGGATTTAGTGGTCAGACTATCGGATGCCACTAAATTCTATCAATTCCTAGACATATGCTATCGTAAACTAATATCGGGCAGTAAATCACCTTCGGAAAAATGTGGTTTTATACGCATTAACAAAGAATCCGTAGTGCCCTATACGGTGCGCAATGGTGAGCAAGTGGTGCCTTTGTTTTATTTTGAAGGTGAAACGGAAAATCTTAAACAAAAGGCTGACTTGTTATCGGGATGGGATTTGGCCTATTTGAAATTTTGCTGTAAAGTTCAGGGCATAAGGAATGAATTGTTCTCCAGTGAAAATGTGGCAGTCATAAGTCTGACAGATATTAAATCGTATTTTCCCAATGGCACCGAGTTTGAGGATTATTGGCCCAGTAAAGTGGTGGACTCTAATTTACTAATAGGCAATCGTTCAAATGCCAATAATTCGGTTAACTGGACAAGACAACCCTCACAACCACCGCCAAAAGTATTAACACAAACCACCATGCAACAAAAACAAACACAACATTCCTCAGCAGCTGCAGCGGCGGCAGCAGCAGCTGCTCAACAGCAACAAATATTAAAACGTGGTGGTCCTACAGCGGCAGCTGTAGCAGCAGCTACAGCCTTTAATGCCCAATCTCTATTGCAACAGCCTAATGCAGCAGCTGCAGCGGCCGCCCATCGTATGCATTCAAATGCCGCTTTGGCTGCTCAAGCAGCCACAGTACAGGCCATTGCCAATGGTTCCTGGATGTCTCAACAGCAAAATAGTTTACCTTTAATACATGCTCAAATGCTGGCCTCACAGGCTCATCAAAATCAAGCAGCCGCCAATTCCCGCAATCAATATCGTAATCCCATGGAGAATCTCATTTTAAATAATCGCCAACCCTATGGAGCCTATAATAATGCCACCATATCAATGCAACCGGTTAATAGTCATGGACAGGGTAATGCTCCACCTCCACTAGTACGTTCGGCTGGACAACAAAATGCCAATCATATGTCTAGTATCGAGCAAACGTTGCTGCAACAACAACAACAAACACAACAACATCAACAGAGACCCAACTCCTCCAATTCCTCACAGACATTAAACCACCACCAACAACAGCAACAACAAAGACATATAAATACCTCCTTAAATCCCATACATTCTCCCAATAGTTTGAATAATCTCAAACAATCACCTTCACCCTCAACTCCATCACCGTCTCCTTTATCGGTAGCCTCTAATGCTAATGCTTTATTGGCAAATAATTTCAATTTAGCCGCTTCTTCGGCACCAGCCACAGCACAAGATTTTAATAATTTAGCTTTATGGAATCAACTAACACCCAGTCAACGTTTGGCTTTAACACAGCAATTCAAAAATTCTGGCAATTTATTAGGTGCAGGAGCAGGCATTAAGAATCCTTTTCCTCCTTTACCCTCACTGCCTTTAGATACTGATTTGATTACCATGTTGGATTATAATCCTAATAAGGCTAAACAGCAGGCTGGTTCAGCAAATGCCAGTAATAATGGTCAATTCACTAAGCCTCATGTACCGCCTTTAATACCTGTAAATAGTTTAGAGCCGCAGCGTAAGGGTAGTCGCAGTGGTTCAACTGCTGCGGCAGGTACAGTTCCCTTAAACTCCTCGGCTGCCTTGGAAGATTTTGAAAAGAAATTTAAAATGAATGATGAAATGCGAGCGGTAGTACAAAAAGTTTTATCCAATCCAGATTTATCCACTTTTATACAGACCAATGCCTCCAATACCTTTGTGCCTTTTATATCACCGCCCATATCACCAGCCAATGGTGTCTTGAGTGGTGGTGCCGCTGGAGGCGGCACCTCAGTATCTATAGTACCTAATCCTCATGTCACCATAACACCACAGTTGCCTGCCCATTTTAGCCATAGTAGTGCGGCGCATTCACCTTCCTCAGCCTCCTCTACATCTTCCAATTCGGGAGGTAATAATAGACAGAAAAGTGTTATTTGTTCCACTAATAACTTGGGTGGTGCAGGTGCCACTTCATTACTGCCCTCACCCTCCACTTCAAACTCTTCTTCATCCTCGTCTTCCTCCTCCCACTCACCCTCTACACGTACAAAACTGACAGCCTACCAACACCACCATCAACAGAACACGTACGCCCCACCTACACAAACACAACTTTCCTCCAACTCTTCTTCTACTACACCCACACCAATGGAAGTAATCGATTTATCTTCCCCCCGAAGGTCTCTGCAAGCAGCCACCGCCTATTTGCAACAACAGCAACAACAACAGCAGCAACAAGCCGCAGCTGCTGCTGCAGCCCAACAACAAAGTCAACAGCGTTTGGCAGCCGCTGCTGTGGCACAACATCACTCACAGCAGAATGGACGCAGCTCCTCTAACTCATCCGCCTCCTCTCAAGTCAACTCAGCCAGTATGCATTTGCAGCGTCATGCTTTGGCAGCAGCTGCGGCGGCCGACAGTGCCCAACGTTTGAATGTTATACCCGAAATACCCGCCAACAATTTGAATATGCAGCCGTATAAAGTGCAAAAGGTTTATGTGGAGAATAAGCTGGTGCCGTGTATCAATATGAAGGCCTACAATGACAGTGAGCAGTTGATGACATTAACGGATTTTCAAACATATTTCTATCGTCAGGTGCCCTTGGATCAATGCAAACGTTTAATAGAGGCTCTAGGCGTAGAGCTCTACAAGGGCAATAGACACCAATTGAAAGTTTTAATGGAACATGATCCACAGCACAATGAGAATATACCACTGGTGCAGGTGCGTGACATTTTAAAGTATATGACACAATTGACATTCATGATAAGAAATCAAGAGCAACCACCCAATAAAAGATCACGTATAAGCTAG	MSADIEITSVLGTNGQPLPIHGTGLGSTWSAPVKQERADDAEIQELAAKMKEAQKDALAKQQQQAAQMALRQANGMQPPVTANGQTNILNYLNRTQKPTNGNVTSNGRSSSTDDNKKPPCDEESQKGHFGWTTFGKTYIPYIYRQQEKYCSVRMIEMKLLGKYLNCLHPDIYSSCTCVRSYYITEAEARLFIEINHKHCDGEFGRDLFTQKDLVVRLSDATKFYQFLDICYRKLISGSKSPSEKCGFIRINKESVVPYTVRNGEQVVPLFYFEGETENLKQKADLLSGWDLAYLKFCCKVQGIRNELFSSENVAVISLTDIKSYFPNGTEFEDYWPSKVVDSNLLIGNRSNANNSVNWTRQPSQPPPKVLTQTTMQQKQTQHSSAAAAAAAAAAQQQQILKRGGPTAAAVAAATAFNAQSLLQQPNAAAAAAAHRMHSNAALAAQAATVQAIANGSWMSQQQNSLPLIHAQMLASQAHQNQAAANSRNQYRNPMENLILNNRQPYGAYNNATISMQPVNSHGQGNAPPPLVRSAGQQNANHMSSIEQTLLQQQQQTQQHQQRPNSSNSSQTLNHHQQQQQQRHINTSLNPIHSPNSLNNLKQSPSPSTPSPSPLSVASNANALLANNFNLAASSAPATAQDFNNLALWNQLTPSQRLALTQQFKNSGNLLGAGAGIKNPFPPLPSLPLDTDLITMLDYNPNKAKQQAGSANASNNGQFTKPHVPPLIPVNSLEPQRKGSRSGSTAAAGTVPLNSSAALEDFEKKFKMNDEMRAVVQKVLSNPDLSTFIQTNASNTFVPFISPPISPANGVLSGGAAGGGTSVSIVPNPHVTITPQLPAHFSHSSAAHSPSSASSTSSNSGGNNRQKSVICSTNNLGGAGATSLLPSPSTSNSSSSSSSSSHSPSTRTKLTAYQHHHQQNTYAPPTQTQLSSNSSSTTPTPMEVIDLSSPRRSLQAATAYLQQQQQQQQQQAAAAAAAQQQSQQRLAAAAVAQHHSQQNGRSSSNSSASSQVNSASMHLQRHALAAAAAADSAQRLNVIPEIPANNLNMQPYKVQKVYVENKLVPCINMKAYNDSEQLMTLTDFQTYFYRQVPLDQCKRLIEALGVELYKGNRHQLKVLMEHDPQHNENIPLVQVRDILKYMTQLTFMIRNQEQPPNKRSRIS
LOC111682578	NC_060951	XP_023300316.2	serine-rich adhesin for platelets isoform X1	277	1.58	1.99	2.02	ATGTCGGCCGATATAGAAATTACCAGCGTTTTGGGAACAAATGGCCAACCTTTACCTATACACGGTACCGGTTTGGGTTCCACTTGGTCAGCGCCGGTTAAACAAGAACGAGCCGATGATGCCGAAATACAAGAATTGGCCGCCAAAATGAAAGAGGCCCAAAAGGATGCCTTAGCCAAACAACAACAACAGGCCGCACAAATGGCCCTAAGACAGGCGAATGGTATGCAACCGCCAGTCACGGCCAATGGTCAAACAAATATACTAAATTATCTTAATCGTACACAAAAACCTACCAATGGTAATGTCACCTCTAATGGTCGTTCCTCAAGTACGGACGATAATAAAAAGCCACCCTGTGATGAAGAATCACAAAAGGGACATTTTGGTTGGACGACATTTGGTAAAACCTATATACCCTATATATACCGGCAACAGGAGAAATATTGTTCGGTGCGCATGATAGAAATGAAACTATTGGGTAAATATCTTAATTGCCTGCATCCCGATATCTATTCCAGCTGCACTTGTGTACGTTCCTACTATATAACCGAGGCTGAGGCAAGACTTTTCATAGAAATCAATCACAAACATTGTGATGGTGAATTTGGTCGTGATTTATTTACGCAAAAGGATTTAGTGGTCAGACTATCGGATGCCACTAAATTCTATCAATTCCTAGACATATGCTATCGTAAACTAATATCGGGCAGTAAATCACCTTCGGAAAAATGTGGTTTTATACGCATTAACAAAGAATCCGTAGTGCCCTATACGGTGCGCAATGGTGAGCAAGTGGTGCCTTTGTTTTATTTTGAAGGTGAAACGGAAAATCTTAAACAAAAGGCTGACTTGTTATCGGGATGGGATTTGGCCTATTTGAAATTTTGCTGTAAAGTTCAGGGCATAAGGAATGAATTGTTCTCCAGTGAAAATGTGGCAGTCATAAGTCTGACAGATATTAAATCGTATTTTCCCAATGGCACCGAGTTTGAGGATTATTGGCCCAGTAAAGTGGTGGACTCTAATTTACTAATAGGCAATCGTTCAAATGCCAATAATTCGGTTAACTGGACAAGACAACCCTCACAACCACCGCCAAAAGTATTAACACAAACCACCATGCAACAAAAACAAACACAACATTCCTCAGCAGCTGCAGCGGCGGCAGCAGCAGCTGCTCAACAGCAACAAATATTAAAACGTGGTGGTCCTACAGCGGCAGCTGTAGCAGCAGCTACAGCCTTTAATGCCCAATCTCTATTGCAACAGCCTAATGCAGCAGCTGCAGCGGCCGCCCATCGTATGCATTCAAATGCCGCTTTGGCTGCTCAAGCAGCCACAGTACAGGCCATTGCCAATGGTTCCTGGATGTCTCAACAGCAAAATAGTTTACCTTTAATACATGCTCAAATGCTGGCCTCACAGCAGGCTCATCAAAATCAAGCAGCCGCCAATTCCCGCAATCAATATCGTAATCCCATGGAGAATCTCATTTTAAATAATCGCCAACCCTATGGAGCCTATAATAATGCCACCATATCAATGCAACCGGTTAATAGTCATGGACAGGGTAATGCTCCACCTCCACTAGTACGTTCGGCTGGACAACAAAATGCCAATCATATGTCTAGTATCGAGCAAACGTTGCTGCAACAACAACAACAAACACAACAACATCAACAGAGACCCAACTCCTCCAATTCCTCACAGACATTAAACCACCACCAACAACAGCAACAACAAAGACATATAAATACCTCCTTAAATCCCATACATTCTCCCAATAGTTTGAATAATCTCAAACAATCACCTTCACCCTCAACTCCATCACCGTCTCCTTTATCGGTAGCCTCTAATGCTAATGCTTTATTGGCAAATAATTTCAATTTAGCCGCTTCTTCGGCACCAGCCACAGCACAAGATTTTAATAATTTAGCTTTATGGAATCAACTAACACCCAGTCAACGTTTGGCTTTAACACAGCAATTCAAAAATTCTGGCAATTTATTAGGTGCAGGAGCAGGCATTAAGAATCCTTTTCCTCCTTTACCCTCACTGCCTTTAGATACTGATTTGATTACCATGTTGGATTATAATCCTAATAAGGCTAAACAGCAGGCTGGTTCAGCAAATGCCAGTAATAATGGTCAATTCACTAAGCCTCATGTACCGCCTTTAATACCTGTAAATAGTTTAGAGCCGCAGCGTAAGGGTAGTCGCAGTGGTTCAACTGCTGCGGCAGGTACAGTTCCCTTAAACTCCTCGGCTGCCTTGGAAGATTTTGAAAAGAAATTTAAAATGAATGATGAAATGCGAGCGGTAGTACAAAAAGTTTTATCCAATCCAGATTTATCCACTTTTATACAGACCAATGCCTCCAATACCTTTGTGCCTTTTATATCACCGCCCATATCACCAGCCAATGGTGTCTTGAGTGGTGGTGCCGCTGGAGGCGGCACCTCAGTATCTATAGTACCTAATCCTCATGTCACCATAACACCACAGTTGCCTGCCCATTTTAGCCATAGTAGTGCGGCGCATTCACCTTCCTCAGCCTCCTCTACATCTTCCAATTCGGGAGGTAATAATAGACAGAAAAGTGTTATTTGTTCCACTAATAACTTGGGTGGTGCAGGTGCCACTTCATTACTGCCCTCACCCTCCACTTCAAACTCTTCTTCATCCTCGTCTTCCTCCTCCCACTCACCCTCTACACGTACAAAACTGACAGCCTACCAACACCACCATCAACAGAACACGTACGCCCCACCTACACAAACACAACTTTCCTCCAACTCTTCTTCTACTACACCCACACCAATGGAAGTAATCGATTTATCTTCCCCCCGAAGGTCTCTGCAAGCAGCCACCGCCTATTTGCAACAACAGCAACAACAACAGCAGCAACAAGCCGCAGCTGCTGCTGCAGCCCAACAACAAAGTCAACAGCGTTTGGCAGCCGCTGCTGTGGCACAACATCACTCACAGCAGAATGGACGCAGCTCCTCTAACTCATCCGCCTCCTCTCAAGTCAACTCAGCCAGTATGCATTTGCAGCGTCATGCTTTGGCAGCAGCTGCGGCGGCCGACAGTGCCCAACGTTTGAATGTTATACCCGAAATACCCGCCAACAATTTGAATATGCAGCCGTATAAAGTGCAAAAGGTTTATGTGGAGAATAAGCTGGTGCCGTGTATCAATATGAAGGCCTACAATGACAGTGAGCAGTTGATGACATTAACGGATTTTCAAACATATTTCTATCGTCAGGTGCCCTTGGATCAATGCAAACGTTTAATAGAGGCTCTAGGCGTAGAGCTCTACAAGGGCAATAGACACCAATTGAAAGTTTTAATGGAACATGATCCACAGCACAATGAGAATATACCACTGGTGCAGGTGCGTGACATTTTAAAGTATATGACACAATTGACATTCATGATAAGAAATCAAGAGCAACCACCCAATAAAAGATCACGTATAAGCTAG	MSADIEITSVLGTNGQPLPIHGTGLGSTWSAPVKQERADDAEIQELAAKMKEAQKDALAKQQQQAAQMALRQANGMQPPVTANGQTNILNYLNRTQKPTNGNVTSNGRSSSTDDNKKPPCDEESQKGHFGWTTFGKTYIPYIYRQQEKYCSVRMIEMKLLGKYLNCLHPDIYSSCTCVRSYYITEAEARLFIEINHKHCDGEFGRDLFTQKDLVVRLSDATKFYQFLDICYRKLISGSKSPSEKCGFIRINKESVVPYTVRNGEQVVPLFYFEGETENLKQKADLLSGWDLAYLKFCCKVQGIRNELFSSENVAVISLTDIKSYFPNGTEFEDYWPSKVVDSNLLIGNRSNANNSVNWTRQPSQPPPKVLTQTTMQQKQTQHSSAAAAAAAAAAQQQQILKRGGPTAAAVAAATAFNAQSLLQQPNAAAAAAAHRMHSNAALAAQAATVQAIANGSWMSQQQNSLPLIHAQMLASQQAHQNQAAANSRNQYRNPMENLILNNRQPYGAYNNATISMQPVNSHGQGNAPPPLVRSAGQQNANHMSSIEQTLLQQQQQTQQHQQRPNSSNSSQTLNHHQQQQQQRHINTSLNPIHSPNSLNNLKQSPSPSTPSPSPLSVASNANALLANNFNLAASSAPATAQDFNNLALWNQLTPSQRLALTQQFKNSGNLLGAGAGIKNPFPPLPSLPLDTDLITMLDYNPNKAKQQAGSANASNNGQFTKPHVPPLIPVNSLEPQRKGSRSGSTAAAGTVPLNSSAALEDFEKKFKMNDEMRAVVQKVLSNPDLSTFIQTNASNTFVPFISPPISPANGVLSGGAAGGGTSVSIVPNPHVTITPQLPAHFSHSSAAHSPSSASSTSSNSGGNNRQKSVICSTNNLGGAGATSLLPSPSTSNSSSSSSSSSHSPSTRTKLTAYQHHHQQNTYAPPTQTQLSSNSSSTTPTPMEVIDLSSPRRSLQAATAYLQQQQQQQQQQAAAAAAAQQQSQQRLAAAAVAQHHSQQNGRSSSNSSASSQVNSASMHLQRHALAAAAAADSAQRLNVIPEIPANNLNMQPYKVQKVYVENKLVPCINMKAYNDSEQLMTLTDFQTYFYRQVPLDQCKRLIEALGVELYKGNRHQLKVLMEHDPQHNENIPLVQVRDILKYMTQLTFMIRNQEQPPNKRSRIS
LOC111682576	NC_060953	XP_023300314.2	glycine-rich cell wall structural protein-like	0	0	0	0	ATGAAATTGAAATTTTTGCTGATAATGTTGATAATCGTTTGCATTACGATTGCCGTACTGGGTTCACCAAAAGGTGGTGGTGGTAAAGGTGGAGGAGGTGGTGGTGGTAAAAGTGGAGGAGGTGGTAGTGGCGGTAAAAGTGGAGGAGGTGGTGGTGGCGGTAAAAGTGGAGGAGGTGGTGGCGGTAAAAGTGGAGGAGGTAGTGGTGGTAAAAGTGGAGGTGGTGGTGGTAAAAGTGGAGGTGGTGGTAAAAGTGGAGGTGCTGGTAAAGATGGAAGTTCAGGTGGTTCAAGTAAAGGTGGAAATACAGGTGGTTCAAGTAAAGGTGGAAGTTCAAGTGGTGCAAGTAAAGGTGGAAATGTTGGCGATGGAGGTAAAGGTGGAGGTAATTCCGTATCCGGCAGTAATAATCACGACAATCACCAGACAAATGTTAATGTCAACGTTGTAATTGGCTAA	MKLKFLLIMLIIVCITIAVLGSPKGGGGKGGGGGGGKSGGGGSGGKSGGGGGGGKSGGGGGGKSGGGSGGKSGGGGGKSGGGGKSGGAGKDGSSGGSSKGGNTGGSSKGGSSSGASKGGNVGDGGKGGGNSVSGSNNHDNHQTNVNVNVVIG
LOC111682574	NC_060953	XP_023300312.2	uncharacterized protein LOC111682574	8.5	0.48	0.61	0.62	ATGCGAGTTTTTGAAACAATTTTTATCATTTGCTATATTTTTATCGAACTAAAGGCTGTTGATCTTGATGGCACTGCAAAGAATATTATAAGTGGAACCGGTAATTTTGGCAATGTTCAAATAAGCACCGACTTAAAAGGAATGGTTAGTCAAATATTTACGGAAATCCGAAAGGATGTACACACAGGAAAAACGGGTACAGTACAATCTTCGAAAGCTGTTGACCCTACCGATAAAACAAGTCCTCATAAAGTGCAACATACGAAAGGAGTACATGGTTTAATAAAAAAAAGTTCTTCAGATCCAGTAGATGAAAGTACAAATAAATTCTTGCAGTCATTGTTCGTGTAA	MRVFETIFIICYIFIELKAVDLDGTAKNIISGTGNFGNVQISTDLKGMVSQIFTEIRKDVHTGKTGTVQSSKAVDPTDKTSPHKVQHTKGVHGLIKKSSSDPVDESTNKFLQSLFV
LOC111682569	NC_060953	XP_023300311.2	JNK-interacting protein 3 isoform X7	111.51	0.6	0.79	0.77	ATGGACAACGACGACACTTTACTCAACAATCGTGGTCCTCAGCCTGGTGCTGAGACCGTATATGGCACCGATGATAACAATATGGTGATGTCCGAAAAGGTGCAACAATTGGCCGGCAGTATTTATCAAGAGTTCGAACGCATGATTAATCGTTACGATGAAGATGTTGTTAAAAACTTAATGCCATTACTGGTTAATGTCTTGGAATGTCTGGACGCCTCTTATCGCATTAATCAGGAACAAGATGTTGAAGTAGAATTGCTAAGGGAAGACAACGAACAGTTGGTAACGCAATATGAACGTGAAAAAAGTGCTAGAAAATTGGCAGAACAAAAGCTGCTGGAGTCTGAGGATTTGGCCGAGCAGGAGAATAAAGAATTAGCCAGCCGTTTGGAATCTTTAGAGAGTATTGTGCGTATGCTGGAGTTAAAGCATAAAAATAGTTTAGAACATGCCAGCCGTTTGGAAGAAAGGGAATCGGAATTGAAAAAAGAATATAATAAACTACACGAAAGATATACGGAGTTATTTAAAAATCATGTAGACTATATGGAACGCACTAAAATGTTAATGGGCTCCACGCACTCACAAATGAGCACAGCATCAGATCGCATGGAATTAAGTCGAGCTAGACTTAATCCCGTAGCCAGATCTTCCGGTCCCGTTTCCTATGGTTTTGCCTCTTTGGAAAATTCTGCCATGTTAGATACAGAAACCATCTGTAGTGTTGGTAGTAATTCTGATGATTCTGGTCCACCATCGCTGCAAAATGAATTCGAAACTTTGCAAACTGTAGAAAAGTCGGCTGAAACAGATACTCTTCAGCAACAAAATCAAGCTACATCACCGCAAAGTGATAGCAGTCCCATAGTGCCAAATGCTCCATCAAATGTTGGTCGTACAACTACGAAAAAGGAACAACGTTCTGCGAATACATTATATCAAGAACTATCCTTTCAAGATAATGAAGAAAGTGAAGAAAACGAAATTGTTACAGGGAGCTGGGTACATCCTGGGGAATATGCTTCTTCAGGTATGGGCAAAGAAGTGGAAAATCTCATTATGGAGAACAATGAACTTTTGGCTACTAAAAACGCTCTTAACATTGTCAAAGATGACTTGATTGCTCGTGTCGATGAGCTGACGGGCGAAATTGAAATCTTACGCGAAGAACTAAATGCCATGCAACAGTCACGTAATAAACTGCGTACCAAGGTGCAAGAATTAGAAGAGGAACTTAAGAAAACCAAAGAACAAGTCAAACAACAAAATGACAATGATCAAGATGAAAATGATGTACCATTGGCTCAGCGTAAACGTTTTACACGCGTTGAAATGGCTATGGTTCTAATGGAGCGTAATCAATACAAAGAACGTTTAATGGAGCTGCAAGAAGCAGTTCGTTTAACAGAAATCTTGAGAGCCACTCGTACAGTGGATAATTTAGATAAAAAATCTAAACAAAGCATATGGAAATATTTTAGTAATCTTTTTACCCCCTCCAATCGCCCACAAGAGCGTGTCGCTGATGGGCAGGGAGGGGGGCCTATGTTTCGTTACTCAAGCCCATCTCACTCTCATGGATCCCCCAGTAGAAATAGCGACAGTCGCCTTGCCATAACTGGTGGCGGACCAAACCACCCCGCCAGTGCTGGCCTAGCCAATGCCTTGGCCAATAAAGATTATGCCGAAGAAGGAACCTCTGAAAGAGCCCGTGCTAGGCGTCACGAACAATACCGACAACTAAGAGCTCATGTTCAGAAGGAAGACGGTCGTTTGCATGCTTATGGCTGGAGTTTGCCGGGTAATAAAACTGAAAAAGAACAGCAATCCAGACATTCTGGTGGTGTTCCCGTACCCGTGTATTGTAATCCTTTGGCGGAGGCCTCACCTCATATGAAAGTCTTTTGTGCGGCAGGAGTTAATCTCAATGGAGGTTTTACCAAAAATGGTCAATCCATAATACCCTCTACTTCACCATATGCTCCTCGTTCGACGGCTAAAATTACTGAAATTACTAGTCCCACAGCAGAGCACTCGGCCGAAGCATTAGATCGTCAAATAACTCGTTGCAGTCTCGAAAACCTCGAACCCGAGACCCAGTTAACATCATATGTTTGGATATGCACAAGTACCCATGCAGCCAGTACTGTGACTGTGGTGGATGCTAATCAGTCGGCCACAGTTTTAGATGTATTTCCAATTTGTGCCTCTCATTTGTTGTGTATTGCCTCGGTACCCGGTGCCATGGAAAAGGATTACGCTCTACTTGAAAACTCAGAGGTTATAAAAGCCGGCGAAATGTTGGAGAGACCCGGAGAAGGAAGTGAAGGTTTTGGCAAGGTCGAGTTTATACGTGTTAAACCTAAAACGGATCCAAATAGCAATACCAAAGATACAGATCACAATGAGCAAGCCTTAGAGGTGAATGCTGAAACTCCAGTGGAAGAAAAAGCTAAAGAAGCTACAGAAAAGTCGAATGAACAGAACGGTTCAATACCAATTGAACCCTTAGGTAATGTAAACGAAATAAAAATACGTCAACCCATACCGGGCATACCACAACGTATCCATAACGATGCTACAGATTCTACAACCACTACCAACAAGTCAAACGATACTACTAATAATACCACATCGCAATTTAGCAATAACAACAACTCATCGACGAAACAACAACAGTTACCATTCTCAAAACCCATTAATCCCATATTGGGAACTAAGGATCGTGAAGAGCCCGTCATGAGTTCGGTGGGTCCCACTATGTGGATGGGTGCTCAGGATAATTGGTTGTACGTCCATAGTGCTGTTGGTCGTTGGCACGAGTGTTTGCATAAAGTTCATTTGCCCGATGCCGTCCTAGCGATAGTTCATGTTGAGTCACGCGTTGTGGTGGCCCTTGCAAATGCCCAATTAGCCGTGTTCCGCCGCCAAACAGACGGCCAATGGGATCTGAATAGTTATCATTTAGTGACGCTAGGTGATCGCAATCATTCGATACGTTGTCTCTGTGTGGCCGGCGAACGTATATGGGCCGCCCATCGCAATAAGATCTTTATTGTAGATCCGATCTCGTTAAATATTATCCATTCGCTGGACGCACATCCGCGCAAAGAGAGCCAAGTGCGACAAATGGCGGCAACAGGTGCTGGTGTATGGGTTTCCATCAGATTGGACTCAACTTTACGTTTATACAACACATACACATTTGAACACAAACAGGATGTGGATATAGAACCATATGTATCGAAAATGTTGGGTACTGGTAAATTAGGATTCTCTTTTGTACGTATAACGGCTTTAATGGTGTCGTGTAATCGTCTATGGATTGGTACCAGTAATGGTGTTATTATCTCTGTGCCCTTATCCGAAGGTCAAGGAAAATTAAATGATCCCAGTAGTCAACTGCCTTTATGTTGTATGGCCAATGCTCAACTATCTTTTCATGGACATCGTGATGCTGTTAAGTTCTTTGTTTCAGTACCACTGCGTCAAAATAATAGCGCTCAATTACAATTTACCAATAAACGACCCGATATGCTGGTAATGTGTGGCGGTGAAGGTTATATTGATTTTCGCATAAGACAAGAGAGAACTATAACTGATGCTAGTGATAATGCTGCGCATTTGATAGTTTGGAAAGTTGATTCTTTTATCAACTGGAACTTTATAAATTAA	MDNDDTLLNNRGPQPGAETVYGTDDNNMVMSEKVQQLAGSIYQEFERMINRYDEDVVKNLMPLLVNVLECLDASYRINQEQDVEVELLREDNEQLVTQYEREKSARKLAEQKLLESEDLAEQENKELASRLESLESIVRMLELKHKNSLEHASRLEERESELKKEYNKLHERYTELFKNHVDYMERTKMLMGSTHSQMSTASDRMELSRARLNPVARSSGPVSYGFASLENSAMLDTETICSVGSNSDDSGPPSLQNEFETLQTVEKSAETDTLQQQNQATSPQSDSSPIVPNAPSNVGRTTTKKEQRSANTLYQELSFQDNEESEENEIVTGSWVHPGEYASSGMGKEVENLIMENNELLATKNALNIVKDDLIARVDELTGEIEILREELNAMQQSRNKLRTKVQELEEELKKTKEQVKQQNDNDQDENDVPLAQRKRFTRVEMAMVLMERNQYKERLMELQEAVRLTEILRATRTVDNLDKKSKQSIWKYFSNLFTPSNRPQERVADGQGGGPMFRYSSPSHSHGSPSRNSDSRLAITGGGPNHPASAGLANALANKDYAEEGTSERARARRHEQYRQLRAHVQKEDGRLHAYGWSLPGNKTEKEQQSRHSGGVPVPVYCNPLAEASPHMKVFCAAGVNLNGGFTKNGQSIIPSTSPYAPRSTAKITEITSPTAEHSAEALDRQITRCSLENLEPETQLTSYVWICTSTHAASTVTVVDANQSATVLDVFPICASHLLCIASVPGAMEKDYALLENSEVIKAGEMLERPGEGSEGFGKVEFIRVKPKTDPNSNTKDTDHNEQALEVNAETPVEEKAKEATEKSNEQNGSIPIEPLGNVNEIKIRQPIPGIPQRIHNDATDSTTTTNKSNDTTNNTTSQFSNNNNSSTKQQQLPFSKPINPILGTKDREEPVMSSVGPTMWMGAQDNWLYVHSAVGRWHECLHKVHLPDAVLAIVHVESRVVVALANAQLAVFRRQTDGQWDLNSYHLVTLGDRNHSIRCLCVAGERIWAAHRNKIFIVDPISLNIIHSLDAHPRKESQVRQMAATGAGVWVSIRLDSTLRLYNTYTFEHKQDVDIEPYVSKMLGTGKLGFSFVRITALMVSCNRLWIGTSNGVIISVPLSEGQGKLNDPSSQLPLCCMANAQLSFHGHRDAVKFFVSVPLRQNNSAQLQFTNKRPDMLVMCGGEGYIDFRIRQERTITDASDNAAHLIVWKVDSFINWNFIN
LOC111682569	NC_060953	XP_023300310.2	JNK-interacting protein 3 isoform X10	110.71	0.6	0.78	0.77	ATGGACAACGACGACACTTTACTCAACAATCGTGGTCCTCAGCCTGGTGCTGAGACCGTATATGGCACCGATGATAACAATATGGTGATGTCCGAAAAGGTGCAACAATTGGCCGGCAGTATTTATCAAGAGTTCGAACGCATGATTAATCGTTACGATGAAGATGTTGTTAAAAACTTAATGCCATTACTGGTTAATGTCTTGGAATGTCTGGACGCCTCTTATCGCATTAATCAGGAACAAGATGTTGAAGTAGAATTGCTAAGGGAAGACAACGAACAGTTGGTAACGCAATATGAACGTGAAAAAAGTGCTAGAAAATTGGCAGAACAAAAGCTGCTGGAGTCTGAGGATTTGGCCGAGCAGGAGAATAAAGAATTAGCCAGCCGTTTGGAATCTTTAGAGAGTATTGTGCGTATGCTGGAGTTAAAGCATAAAAATAGTTTAGAACATGCCAGCCGTTTGGAAGAAAGGGAATCGGAATTGAAAAAAGAATATAATAAACTACACGAAAGATATACGGAGTTATTTAAAAATCATGTAGACTATATGGAACGCACTAAAATGTTAATGGGCTCCACGCACTCACAAATGAGCACAGCATCAGATCGCATGGAATTAAGTCGAGCTAGACTTAATCCCGTAGCCAGATCTTCCGGTCCCGTTTCCTATGGTTTTGCCTCTTTGGAAAATTCTGCCATGTTAGATACAGAAACCATCTGTAGTGTTGGTAGTAATTCTGATGATTCTGGTCCACCATCGCTGCAAAATGAATTCGAAACTTTGCAAACTGTAGAAAAGTCGGCTGAAACAGATACTCTTCAGCAACAAAATCAAGCTACATCACCGCAAAGTGATAGCAGTCCCATAGTGCCAAATGCTCCATCAAATGTTGGTCGTACAACTACGAAAAAGGAACAACGTTCTGCGAATACATTATATCAAGAACTATCCTTTCAAGATAATGAAGAAAGTGAAGAAAACGAAATTGTTACAGGGAGCTGGGTACATCCTGGGGAATATGCTTCTTCAGCTAATGACAACTACTTTGGTATGGGCAAAGAAGTGGAAAATCTCATTATGGAGAACAATGAACTTTTGGCTACTAAAAACGCTCTTAACATTGTCAAAGATGACTTGATTGCTCGTGTCGATGAGCTGACGGGCGAAATTGAAATCTTACGCGAAGAACTAAATGCCATGCAACAGTCACGTAATAAACTGCGTACCAAGGTGCAAGAATTAGAAGAGGAACTTAAGAAAACCAAAGAACAAGTCAAACAACAAAATGACAATGATCAAGATGAAAATGATGTACCATTGGCTCAGCGTAAACGTTTTACACGCGTTGAAATGGCTATGGTTCTAATGGAGCGTAATCAATACAAAGAACGTTTAATGGAGCTGCAAGAAGCAGTTCGTTTAACAGAAATCTTGAGAGCCACTCGTACAGTGGATAATTTAGATAAAAAATCTAAACAAAGCATATGGAAATATTTTAGTAATCTTTTTACCCCCTCCAATCGCCCACAAGAGCGTGTCGCTGATGGGCAGGGAGGGGGGCCTATGTTTCGTTACTCAAGCCCATCTCACTCTCATGGATCCCCCAGTAGAAATAGCGACAGTCGCCTTGCCATAACTGGTGGCGGACCAAACCACCCCGCCAGTGCTGGCCTAGCCAATGCCTTGGCCAATAAAGATTATGCCGAAGAAGGAACCTCTGAAAGAGCCCGTGCTAGGCGTCACGAACAATACCGACAACTAAGAGCTCATGTTCAGAAGGAAGACGGTCGTTTGCATGCTTATGGCTGGAGTTTGCCGGGTAATAAAACTGAAAAAGAACAGCAATCCAGACATTCTGGTGGTGTTCCCGTACCCGTGTATTGTAATCCTTTGGCGGAGGCCTCACCTCATATGAAAGTCTTTTGTGCGGCAGGAGTTAATCTCAATGGAGGTTTTACCAAAAATGGTCAATCCATAATACCCTCTACTTCACCATATGCTCCTCGTTCGACGGCTAAAATTACTGAAATTACTAGTCCCACAGCAGAGCACTCGGCCGAAGCATTAGATCGTCAAATAACTCGTTGCAGTCTCGAAAACCTCGAACCCGAGACCCAGTTAACATCATATGTTTGGATATGCACAAGTACCCATGCAGCCAGTACTGTGACTGTGGTGGATGCTAATCAGTCGGCCACAGTTTTAGATGTATTTCCAATTTGTGCCTCTCATTTGTTGTGTATTGCCTCGGTACCCGGTGCCATGGAAAAGGATTACGCTCTACTTGAAAACTCAGAGGTTATAAAAGCCGGCGAAATGTTGGAGAGACCCGGAGAAGGAAGTGAAGGTTTTGGCAAGGTCGAGTTTATACGTGTTAAACCTAAAACGGATCCAAATAGCAATACCAAAGATACAGATCACAATGAGCAAGCCTTAGAGGTGAATGCTGAAACTCCAGTGGAAGAAAAAGCTAAAGAAGCTACAGAAAAGTCGAATGAACAGAACGGTTCAATACCAATTGAACCCTTAGGTAATGTAAACGAAATAAAAATACGTCAACCCATACCGGGCATACCACAACGTATCCATAACGATGCTACAGATTCTACAACCACTACCAACAAGTCAAACGATACTACTAATAATACCACATCGCAATTTAGCAATAACAACAACTCATCGACGAAACAACAACAGTTACCATTCTCAAAACCCATTAATCCCATATTGGGAACTAAGGATCGTGAAGAGCCCGTCATGAGTTCGGTGGGTCCCACTATGTGGATGGGTGCTCAGGATAATTGGTTGTACGTCCATAGTGCTGTTGGTCGTTGGCACGAGTGTTTGCATAAAGTTCATTTGCCCGATGCCGTCCTAGCGATAGTTCATGTTGAGTCACGCGTTGTGGTGGCCCTTGCAAATGCCCAATTAGCCGTGTTCCGCCGCCAAACAGACGGCCAATGGGATCTGAATAGTTATCATTTAGTGACGCTAGGTGATCGCAATCATTCGATACGTTGTCTCTGTGTGGCCGGCGAACGTATATGGGCCGCCCATCGCAATAAGATCTTTATTGTAGATCCGATCTCGTTAAATATTATCCATTCGCTGGACGCACATCCGCGCAAAGAGAGCCAAGTGCGACAAATGGCGGCAACAGGTGCTGGTGTATGGGTTTCCATCAGATTGGACTCAACTTTACGTTTATACAACACATACACATTTGAACACAAACAGGATGTGGATATAGAACCATATGTATCGAAAATGTTGGGTACTGGTAAATTAGGATTCTCTTTTGTACGTATAACGGCTTTAATGGTGTCGTGTAATCGTCTATGGATTGGTACCAGTAATGGTGTTATTATCTCTGTGCCCTTATCCGAAGGTCAAGGAAAATTAAATGATCCCAGTAGTCAACTGCCTTTATGTTGTATGGCCAATGCTCAACTATCTTTTCATGGACATCGTGATGCTGTTAAGTTCTTTGTTTCAGTACCACTGCGTCAAAATAATAGCGCTCAATTACAATTTACCAATAAACGACCCGATATGCTGGTAATGTGTGGCGGTGAAGGTTATATTGATTTTCGCATAAGACAAGAGAGAACTATAACTGATGCTAGTGATAATGCTGCGCATTTGATAGTTTGGAAAGTTGATTCGTAA	MDNDDTLLNNRGPQPGAETVYGTDDNNMVMSEKVQQLAGSIYQEFERMINRYDEDVVKNLMPLLVNVLECLDASYRINQEQDVEVELLREDNEQLVTQYEREKSARKLAEQKLLESEDLAEQENKELASRLESLESIVRMLELKHKNSLEHASRLEERESELKKEYNKLHERYTELFKNHVDYMERTKMLMGSTHSQMSTASDRMELSRARLNPVARSSGPVSYGFASLENSAMLDTETICSVGSNSDDSGPPSLQNEFETLQTVEKSAETDTLQQQNQATSPQSDSSPIVPNAPSNVGRTTTKKEQRSANTLYQELSFQDNEESEENEIVTGSWVHPGEYASSANDNYFGMGKEVENLIMENNELLATKNALNIVKDDLIARVDELTGEIEILREELNAMQQSRNKLRTKVQELEEELKKTKEQVKQQNDNDQDENDVPLAQRKRFTRVEMAMVLMERNQYKERLMELQEAVRLTEILRATRTVDNLDKKSKQSIWKYFSNLFTPSNRPQERVADGQGGGPMFRYSSPSHSHGSPSRNSDSRLAITGGGPNHPASAGLANALANKDYAEEGTSERARARRHEQYRQLRAHVQKEDGRLHAYGWSLPGNKTEKEQQSRHSGGVPVPVYCNPLAEASPHMKVFCAAGVNLNGGFTKNGQSIIPSTSPYAPRSTAKITEITSPTAEHSAEALDRQITRCSLENLEPETQLTSYVWICTSTHAASTVTVVDANQSATVLDVFPICASHLLCIASVPGAMEKDYALLENSEVIKAGEMLERPGEGSEGFGKVEFIRVKPKTDPNSNTKDTDHNEQALEVNAETPVEEKAKEATEKSNEQNGSIPIEPLGNVNEIKIRQPIPGIPQRIHNDATDSTTTTNKSNDTTNNTTSQFSNNNNSSTKQQQLPFSKPINPILGTKDREEPVMSSVGPTMWMGAQDNWLYVHSAVGRWHECLHKVHLPDAVLAIVHVESRVVVALANAQLAVFRRQTDGQWDLNSYHLVTLGDRNHSIRCLCVAGERIWAAHRNKIFIVDPISLNIIHSLDAHPRKESQVRQMAATGAGVWVSIRLDSTLRLYNTYTFEHKQDVDIEPYVSKMLGTGKLGFSFVRITALMVSCNRLWIGTSNGVIISVPLSEGQGKLNDPSSQLPLCCMANAQLSFHGHRDAVKFFVSVPLRQNNSAQLQFTNKRPDMLVMCGGEGYIDFRIRQERTITDASDNAAHLIVWKVDS
LOC111682563	NC_060953	XP_023300303.2	GATA zinc finger domain-containing protein 4-like isoform X1	54	2.54	4.34	3.25	ATGAAACTATTGCATATAACTTTGGTCTATGTCTGTATTATTTTTGCCGGTGTAATGGCTTTTCCGGAAAATTATTCAGCAATTGGCGTTTTCAACTCTGGTATTATTAGACAAGATAAGACGAATGGAAATAGTATAATACATAATGTTGCTAATAACGGTTATATTCATCAAGGAGGTTCTAATGGAAATAGTTTAATAACTAATACTGCCAACAACAATTATAATAACCAAAGAGGATCATATGGAAATAGCGTTATATCTAACGTTCGTAATAACGGTTATATTAATCAAAGAAAAACAAATGGAAATAGTATAATACATAATGTTGTAAATACCAATTATATTAATCAAAGAAAGAATACAAATGGAAAACCCAATGTCATACAGAACATTGTTAACCATCATGTTATTGATCAATGA	MKLLHITLVYVCIIFAGVMAFPENYSAIGVFNSGIIRQDKTNGNSIIHNVANNGYIHQGGSNGNSLITNTANNNYNNQRGSYGNSVISNVRNNGYINQRKTNGNSIIHNVVNTNYINQRKNTNGKPNVIQNIVNHHVIDQ
LOC111682562	NC_060953	XP_023300302.2	tRNA-specific adenosine deaminase 1	52	0.81	0.95	1.03	ATGTCCTGTGAAAGTGTGGCACCGAATGCCAAAATGTCTGCAGAAGATATAGCCAAATTATGTTTTGATAAATTTAAAAGTCTTCCCAAAACTGGTAAACCTAATGAAAAAGAATGGACCATATTGGCTGGTGTGGTGTTGCACCATAAACAAACGGGTAAAAGTGAAGTAATTTCTTTAGGCAGCGGTACTAAATGTATAGGTAAAAGTAAATTATGCCCACAAGGATTGATACTTAACGATTCACATGCAGAGGTCATGGCTAGAAGAGGATTAATGCGTTATATGTATCATCAACTGAAAAATGCTTTGGTTAAGTCAGATGAAAATACTGAAAGCATATTTGAATGGTTACCGGAGCAAAAAAAGTTTCAAATGAAAAAAGATTTAACTTTCCATTTTCTTAGTACACAAACTCCCTGCGGAGATGCTTGTATAATTGCAAAGCCTAAACCACAAGAGTGTAATGAAGAAGAACCCATAATAAAACGTAGCAAATTAGAAGAGGTAAAGTTTGATGAAACAAATACGGGTTGTATAGTGGATAATGTATATACTGGTGCTAAACTTATAGGTTCCCATCACAGTGATGCTATGCAACAGTTGGTGGGTGCTGTAAGAACAAAACCGGGACGCGGTGAACGTACCTTATCTTTGAGTTGCAGTGATAAGTTAGCTAAATGGCAAGTGATGGGAGTACAAGGAGCCTTATTGGATTTTCTACTTATGACACCTATATATTTCGAAACATTAAATTTTTGGGGTGACAATGATTTTGTTAGCTTAGAAAGAGCTATTTGGAAAAGATTTGACAATAATGATTTTAAATCAAACAAATACAAACTCCATATACCTGAAATTCGAATTTGCAAGAAACCGGAATTTCCTTATGCCCAAGATAGTGTAAAACAACCTTCACCAAATAGTTTTGTGTGGTGTAATATACCCGAAATGTTAAAACCTTATGAAATTTCTGTAAATGGCAAGAGGCAAGGCATTACCATAAAGAAACTACATAGTCCTCAGTCAGCTTTAAAAATTTCTAAATTTTATCTTTTAAAAGAATTTATAAATGTTTTAAAAATGCTGCCTGTTTTATGTAACACTTTTGATAAACTGGAATCAAAATCCTATTTTGAATGTAAATCATGGGCTAAAGATTATCAAAATGCTTGGTCTGCTGTTAAAGTGAATTATTTTAGACAATGGTCTTATAAACCGGATAATCTTTTACACTTTTCCGTAGAAGAGATAGAAAATAAAGACAATAGTAAAAAATAA	MSCESVAPNAKMSAEDIAKLCFDKFKSLPKTGKPNEKEWTILAGVVLHHKQTGKSEVISLGSGTKCIGKSKLCPQGLILNDSHAEVMARRGLMRYMYHQLKNALVKSDENTESIFEWLPEQKKFQMKKDLTFHFLSTQTPCGDACIIAKPKPQECNEEEPIIKRSKLEEVKFDETNTGCIVDNVYTGAKLIGSHHSDAMQQLVGAVRTKPGRGERTLSLSCSDKLAKWQVMGVQGALLDFLLMTPIYFETLNFWGDNDFVSLERAIWKRFDNNDFKSNKYKLHIPEIRICKKPEFPYAQDSVKQPSPNSFVWCNIPEMLKPYEISVNGKRQGITIKKLHSPQSALKISKFYLLKEFINVLKMLPVLCNTFDKLESKSYFECKSWAKDYQNAWSAVKVNYFRQWSYKPDNLLHFSVEEIENKDNSKK
LOC111682561	NC_060953	XP_023300300.1	signal recognition particle 9 kDa protein	645	54.87	79.37	70.19	ATGGTGTTTGTTAAAAACTGGGAAGATTTCGAAATTGCTGCCGAAAATATGTACATGGCCAATCCAATGGGATGCCGCTACACCATGAAATATGTGCATACAAAGGGACACATACTCATGAAAATGACGGACAATGTTAAATGCATACAATATAAAGCTGAAAACATGCCCGATTTAAAGAAAATTGAAAAATTCACCAGTAATCTTATGGGTCATATGGCTTCTAAGGAATAG	MVFVKNWEDFEIAAENMYMANPMGCRYTMKYVHTKGHILMKMTDNVKCIQYKAENMPDLKKIEKFTSNLMGHMASKE
LOC111682560	NC_060953	XP_023300299.2	uncharacterized protein LOC111682560	23	0.37	0.42	0.47	ATGATGGATAAATTTCTACCGCAAGTAGCAGCAGTAAGTGCACAACAACAACAACAAGCAGCACAAACTCAGTCCTCAAAATCGTTTAGTGTTTCGGAAGAACATCGTCACTATTTAAAAGTATTCATACAAACCTATCACAATTTGCCAATTCTATGGGATACTTCTCTGCGAGACTATACGAATCGTGATAAAAGGGCCGATGCCTATCAAACCTTGGTTCCCATTTATAGATATTTAAAGAGGGATGCAACTTTGGAGGATGTTAAAAAGAAAATAAACACTTTACGCACTAACTATCGCAAGGAGTTGAAAGTAGTGGAGGCAGCCCGCAAGCAGGGCAACCATTATCAACCTAGATGCTGGACATTTTATGAATTAGATTTTCTGCGTAATGCTGAAAAATTTTTGGCCATCGATACTTCAATTATAAAACATGAAACCTCCACATCGTCGACAACACCTTCGGCCTATAATAGCTTTAGTGAGTCTGCTCATGCGGGACATTTTCTGGATAATGCTCCCTATGGTTATCTAATGGGCAAAGGTAATACCTCACCCATGAGTATAACGGAAATGTTTCATAAATCATTTGGTCAACAAAACAACAACAACCAACAGCAAAGAGTAGAAACAAATGGCAATCACACCACACCATCCTTAGGTTTACCGGGTGGTATACAATCACATCTTAGTACACCCAATAATACAACGCCATATCAAACACCAACAGCGGCAGTATCCGCTAATGCTAACAAACGCTTAAAGACAACCACACCCTCTTCGCCACCCGATGAAATGCTCAATATGGCCTGTGATTATTTGTCCTCCACCTATCCCGAAGAGGAATCTATAGCACGCACCTGGACCTATAAATTAAAAAGATTACCCAGAGATCAGCGCCTATTAGCCGAGAAATTTATTAACGATATTCTCTTCGAAGCTGAATCAGGCAGTTTACATCGTGGCTCTATGCAGCTAAATGCCTTAGAACCATATGTCCGTTTTGAGGAATCCCAAAATGACGATAGTAGTCAGGAGAAGCCACAAAGTCCAAATGTTTTGCCCAATAATACAACAAGTACAAATACAGCACAGTCTTTGGAACCAACCCCCAATGAGACGAACACTACACATCATTCTCCTTTAGCCGTAGGAAATATGCTAATAAATGATGGTTCTACGGCCAGTGCCTCAAATGATACGGATAATAGTAGAAATACTAGCGCTTTTAGCAGTTACAATTGA	MMDKFLPQVAAVSAQQQQQAAQTQSSKSFSVSEEHRHYLKVFIQTYHNLPILWDTSLRDYTNRDKRADAYQTLVPIYRYLKRDATLEDVKKKINTLRTNYRKELKVVEAARKQGNHYQPRCWTFYELDFLRNAEKFLAIDTSIIKHETSTSSTTPSAYNSFSESAHAGHFLDNAPYGYLMGKGNTSPMSITEMFHKSFGQQNNNNQQQRVETNGNHTTPSLGLPGGIQSHLSTPNNTTPYQTPTAAVSANANKRLKTTTPSSPPDEMLNMACDYLSSTYPEEESIARTWTYKLKRLPRDQRLLAEKFINDILFEAESGSLHRGSMQLNALEPYVRFEESQNDDSSQEKPQSPNVLPNNTTSTNTAQSLEPTPNETNTTHHSPLAVGNMLINDGSTASASNDTDNSRNTSAFSSYN
LOC111682556	NC_060951	XP_023300297.2	pyruvate dehydrogenase E1 component subunit alpha, mitochondrial-like isoform X2	8624	143.06	187.69	183.01	ATGTTGCGTCAATTAACACGAGTCGGTCAACTGCCTCAAGTGGCTAAACAATTGCAAAAAAGTTCTGCTGTAGCCGGTACACAAAAATCCAATAATTATGCCACGGAAGCCACAGTGCAAGTGCAACGGCCCTTCAAATTGCATCGTTTGGACAAGGGACCTGAAACCACCGTCAAATTGACCAAGGAAGAAGCCACCAAATATTACACACAAATGCAAATCATTAGACGTATCGAAACCTCTGCTGGTAATTTGTATAAAGAGAAAATTATTCGTGGTTTCTGTCACTTGTACTCTGGCCAAGAAGCCTGTGCTGTGGGCATGAAGGCCGCTATGCGTGATGTGGATAATATTATTTCCGCTTATCGTGTGCACGGTTGGACCTATTTGATGGGTGTACCACCAGTGAAAGTTTTATCCGAATTGACAGGACGTAAAAGTGGCTGTGCCCGCGGCAAGGGTGGTTCTATGCACATGTACTCACCAAATTTCTTTGGTGGTAATGGTATTGTAGGAGCTCAGGTTCCCTTGGGTGCCGGTGTCGCTTTAGCCTGTCAATATAAGGGCAATGGTGGCATGTGTTTGGCTTTGTATGGTGATGGTGCTGCCAATCAGGGTCAAGTCTTTGAAGCCTACAATATGGCCTACTTGTGGAAACTACCTTGCATTTTTGTGTGTGAAAACAATAACTATGGTATGGGTACCAGTGCTGAACGTGCTTCCAGCAATACTGACTACTATACCCGTGGTGATGCTTTGCCCGGTATCTGGGTAGATGGTATGGATGTTTTGGCTGTACGCAGTGCCACCGAATTTGCCATTGACTATGTCACTAAGAACGGTCCACTGGTAATGGAAACCAATACTTACCGTTATTCCGGCCATTCTATGTCTGATCCCGGTACCAGCTATCGTACTCGTGAAGAAATCCAAGAAGTGCGCCAGAAACGTGATCCTATTACCTCTTTCAAGGATTTAGTTATTGAATTGGGTCTCATGACAACCGATGAAATCAAAGCAATTGACACTAAGGTGCGCAAGGAAATCGATGAGGCTACTGCCGCCGCTAAAGCTGATGCTGAATTGCCACTTTCTGGCTTATGGACTGATGTCTATTCTAAATGTTTGGAGCCCAAGATACGTGGCACCGTTGATTTCAATCTAAAACATATTCAAGAAAATAAGGGTGTTAATCATTAA	MLRQLTRVGQLPQVAKQLQKSSAVAGTQKSNNYATEATVQVQRPFKLHRLDKGPETTVKLTKEEATKYYTQMQIIRRIETSAGNLYKEKIIRGFCHLYSGQEACAVGMKAAMRDVDNIISAYRVHGWTYLMGVPPVKVLSELTGRKSGCARGKGGSMHMYSPNFFGGNGIVGAQVPLGAGVALACQYKGNGGMCLALYGDGAANQGQVFEAYNMAYLWKLPCIFVCENNNYGMGTSAERASSNTDYYTRGDALPGIWVDGMDVLAVRSATEFAIDYVTKNGPLVMETNTYRYSGHSMSDPGTSYRTREEIQEVRQKRDPITSFKDLVIELGLMTTDEIKAIDTKVRKEIDEATAAAKADAELPLSGLWTDVYSKCLEPKIRGTVDFNLKHIQENKGVNH
LOC111682556	NC_060951	XP_023300296.2	pyruvate dehydrogenase E1 component subunit alpha, mitochondrial-like isoform X1	8640	125.45	164.73	160.48	ATGTTGCGTCAATTAACACGAGTCGGTCAACTGCCTCAAGTGGCTAAACAATTGCAAAAAGTAGGTGGTAATAGTTGTATTTTATTAAATAAAAAACATTTGCATGTTGTGGTGTGTTGTTCGTCTTCTCGCCATGCACTAGTTGTGCCAAAACATAAGAGTTTTCATCTAAAAGCAAACACTTCTAATCAAGGACGTTTTAAATCAAGCTCATTTTTCGGTTTATTCCAGAGTTCTGCTGTAGCCGGTACACAAAAATCCAATAATTATGCCACGGAAGCCACAGTGCAAGTGCAACGGCCCTTCAAATTGCATCGTTTGGACAAGGGACCTGAAACCACCGTCAAATTGACCAAGGAAGAAGCCACCAAATATTACACACAAATGCAAATCATTAGACGTATCGAAACCTCTGCTGGTAATTTGTATAAAGAGAAAATTATTCGTGGTTTCTGTCACTTGTACTCTGGCCAAGAAGCCTGTGCTGTGGGCATGAAGGCCGCTATGCGTGATGTGGATAATATTATTTCCGCTTATCGTGTGCACGGTTGGACCTATTTGATGGGTGTACCACCAGTGAAAGTTTTATCCGAATTGACAGGACGTAAAAGTGGCTGTGCCCGCGGCAAGGGTGGTTCTATGCACATGTACTCACCAAATTTCTTTGGTGGTAATGGTATTGTAGGAGCTCAGGTTCCCTTGGGTGCCGGTGTCGCTTTAGCCTGTCAATATAAGGGCAATGGTGGCATGTGTTTGGCTTTGTATGGTGATGGTGCTGCCAATCAGGGTCAAGTCTTTGAAGCCTACAATATGGCCTACTTGTGGAAACTACCTTGCATTTTTGTGTGTGAAAACAATAACTATGGTATGGGTACCAGTGCTGAACGTGCTTCCAGCAATACTGACTACTATACCCGTGGTGATGCTTTGCCCGGTATCTGGGTAGATGGTATGGATGTTTTGGCTGTACGCAGTGCCACCGAATTTGCCATTGACTATGTCACTAAGAACGGTCCACTGGTAATGGAAACCAATACTTACCGTTATTCCGGCCATTCTATGTCTGATCCCGGTACCAGCTATCGTACTCGTGAAGAAATCCAAGAAGTGCGCCAGAAACGTGATCCTATTACCTCTTTCAAGGATTTAGTTATTGAATTGGGTCTCATGACAACCGATGAAATCAAAGCAATTGACACTAAGGTGCGCAAGGAAATCGATGAGGCTACTGCCGCCGCTAAAGCTGATGCTGAATTGCCACTTTCTGGCTTATGGACTGATGTCTATTCTAAATGTTTGGAGCCCAAGATACGTGGCACCGTTGATTTCAATCTAAAACATATTCAAGAAAATAAGGGTGTTAATCATTAA	MLRQLTRVGQLPQVAKQLQKVGGNSCILLNKKHLHVVVCCSSSRHALVVPKHKSFHLKANTSNQGRFKSSSFFGLFQSSAVAGTQKSNNYATEATVQVQRPFKLHRLDKGPETTVKLTKEEATKYYTQMQIIRRIETSAGNLYKEKIIRGFCHLYSGQEACAVGMKAAMRDVDNIISAYRVHGWTYLMGVPPVKVLSELTGRKSGCARGKGGSMHMYSPNFFGGNGIVGAQVPLGAGVALACQYKGNGGMCLALYGDGAANQGQVFEAYNMAYLWKLPCIFVCENNNYGMGTSAERASSNTDYYTRGDALPGIWVDGMDVLAVRSATEFAIDYVTKNGPLVMETNTYRYSGHSMSDPGTSYRTREEIQEVRQKRDPITSFKDLVIELGLMTTDEIKAIDTKVRKEIDEATAAAKADAELPLSGLWTDVYSKCLEPKIRGTVDFNLKHIQENKGVNH
LOC111682548	NC_060951	XP_023300288.2	chymotrypsin BI-like	0	0	0	0	ATGGCGGGAGTTTTGCTTAAACTTGTCCTTTTTGGTATCATATGTCAGATACATCTGACTATTATAGCGTCTTATGAACAAAGTGCACCCATAGTATCTGGAAAGAAGGCAGCACGGGGTCAATTTCCCTGGCATGTTATCATATGGGTAGATGAAGAGGATGATGATGTCGACACTTGTGGCGGTTCTATTATATCTAATATATGGATTTTAACAGCTGCACATTGTCTAGATGGTGAAAATTATGCTGCACTAATATTTGGCACCATAGATGTTTGGAATTATCAACTTAATATGAGTTCTTCAACATTTTTTCTACATCCCAAATTTGATCCAGATACGCTTTTCAATGATATAGCCTTAATTAAACTACCTACAGCCTTAAAATTTAACAAAAATGTAAACAAAATTGATTTGATATCTTCAAAGGAATCGTCAAACAATTTTTTGGGTGCACAAGCCATTATAAGTGGCTTTGGTAGGACAAGAGATGCATATGTGAACTTATCTCGCTGGTTACTGTGGGCCACTGTAGAAATTGTCCCTAATACGGAATGTGATAAGGCATTTAAGGAGAAAACACCTGATACTGTTATGTGTGCAGTAGGCGCGAATGGTACTAGAATGTCTGGATGTGATGGTGATTCTGGTGGCGCTCTTGTTTGGAAAAATTCAGCTAATAAATTTGTACAAATTGGTGTATATTCTTATGCAACGCCAAGAAAATGTTCAGAATTTCCTTCTGGCTATACTAGAATAACTTCATTTTTAGATTTTATTAGAAATGTAACGGGTTTAAAGATTGATTAA	MAGVLLKLVLFGIICQIHLTIIASYEQSAPIVSGKKAARGQFPWHVIIWVDEEDDDVDTCGGSIISNIWILTAAHCLDGENYAALIFGTIDVWNYQLNMSSSTFFLHPKFDPDTLFNDIALIKLPTALKFNKNVNKIDLISSKESSNNFLGAQAIISGFGRTRDAYVNLSRWLLWATVEIVPNTECDKAFKEKTPDTVMCAVGANGTRMSGCDGDSGGALVWKNSANKFVQIGVYSYATPRKCSEFPSGYTRITSFLDFIRNVTGLKID
LOC111682544	NC_060951	XP_023300284.2	chymotrypsin-like protease CTRL-1	0	0	0	0	ATGATTATTTTAGGAATAATATTTCCGATATATTTAACCATTGTAGCGTCCTATAATCAAAATGCCGCTATTATAGATGGCAAAAGAGCCGAACTGGGACAATTTCCCTGGCATGTTCTTTTAAGAATAAACGAATTTGAAGATGAAATACAAGTATGTGGTGGTTCTATTATTTCCGAAAAATTCGTTTTAACAGCTGCCCATTGTTTTTATGGACCCTTTTATGTTGAACTGGTATTTGGTACCATAGAACTCGACAGTAATGATACGACAATGGTCTCTAGAGAAGTGTTTATACATCCAGAATTCGAAAAGAATACTTTTAGAAATGATATTGCAGTGATTGAACTACCAGAGGAATTGGAATTTACAGATAATATCCAACCTATACAATTGGTAACATCAGCTCAGGCCTCAAATGATTTTATTGGTACTGATGTCATTATAACGGGTTATGGTCGGACACTAGGATATGTTACTAAAATTTCCGATTGGTTGCTATGGGCTTCATTGGAAATTGTCAATAATAGTGTATGTGATAGGGCGTACAATACACCAATGAGAGATACAGAAATGTGTGCGATTGGTTTAAGTGGTAGTGATATGTCACCCTGCAAGGGAGATTCAGGTGGTGCTTTAGTTATGAAAACCGATAATAATACAATGGTACAAATTGGTATATTTTCATTTTTAAAGGGTAACTGTTCGGAATATCCTACGGGACATACTAGAGTTACAAAGTTTTTAGATTTTATTCATAATGTAACGGAGTTAATTTTTTAA	MIILGIIFPIYLTIVASYNQNAAIIDGKRAELGQFPWHVLLRINEFEDEIQVCGGSIISEKFVLTAAHCFYGPFYVELVFGTIELDSNDTTMVSREVFIHPEFEKNTFRNDIAVIELPEELEFTDNIQPIQLVTSAQASNDFIGTDVIITGYGRTLGYVTKISDWLLWASLEIVNNSVCDRAYNTPMRDTEMCAIGLSGSDMSPCKGDSGGALVMKTDNNTMVQIGIFSFLKGNCSEYPTGHTRVTKFLDFIHNVTELIF
LOC111682537	NC_060951	XP_023300277.2	pyruvate dehydrogenase E1 component subunit alpha, mitochondrial-like	1	0.01	0.03	0.02	ATGTTTTCTTTAAAAATCTATTCTTTAAAACTATTAAACCAAAGGATTCCCCATCGCTGTTTCTCTTTTTTGGAACATTTTTGTAAGAAAAATGCCAGTGAGGGAAATGATAATGTAAAGGATTCAGGACCCAGTGTAACTATACAATTAGAAAATTGCTTTAAATTATACAATTTGGAAAAGGAGCCCTGCTCCTCTATAAGTTTAAGCCAAAAACTGGCCTTAAAACTCTACCGAGAAATGCAAACTATAAGAAGAATGGAAAATGCTTGTGGTAATTTGTATAAGGAAAAGTTAATAAGAGGATTTTGTCATTTATATGTGGGTCAAGAGGCCTGTTGTGTGGGCATTAAATCTTCTATGCGATCTCAGGACACCATTATAACTTCCTATCGTTCTCATGGCTGGACCTGGCTAATGGGTGTTTCTATACACAATATTATAGCTGAATTGTGTCAAAAACAAACCGGCTGCAGTCGCGGCAAGGGAGGCTCTATGCATACTTATGCTCCCAACTTTTTCGGTGGCAATGGTATAGTGGGAGCACAAACGCCTTTAGGTGCGGGAATAGCATTTGCTCATGCCTATAGTTGTGATGGTGGTGTTAATTTCGCCTGCTACGGCGATGGTGCTGCCAACCAGGGTCAGCTGCATGAAGTATTCAATATAGCCTGTCTGTGGAAATTACCTGTGGTGTTCGTTTGTGAAAATAACAAATATGGCATGGGTACATCTATGAAGAGGTCTTCGTGTAGTACAGATTATTATACTAGAGGTGATTATATACCAGGACTGTGGGTTAATGGTAACGATGTTTTGGCTGTTCGCAGTGCTGCGGAATTTGTTATAACTCATACTCGTTCATGCGGTCCTATAGTTATGGAATTGGAAACTTATCGTTATCATGGTCATTCAATGTCTGATCCGGGTACTAGTTATCGTAAGAGAGAAGAGGTACAAATGATGCGTGAGAAATATGATCCGATAACGACATTTAGGAATTTGTGTTTGAAGCATAAATTGATAAAAGAGGAGGAGTTTAAGAAAATCGATGATACGATTAAAACCGAAATAGATGAGATCGTTAAACAAGTCAAACTAGAAAAAGAAACTGATCCTGCTGAATTGGCCACTGATGTTTATGCTGAAAATTTAGAGGGCAAAATTAGAAATATTATATGGCGTGACTTAAAACATAGTAATGTGGGAATACGCTTAATTCCTCCAGGAACGGTAAAAGCTACACCTAAATCGGAAATAAAAGAATTACCTAAACAAGAAGAAAAAACTGAAGCGAAAGCTTTAACTGGGACAGATAAGAAAATGGATGATTTAAAGGAGAAGCAACAGAAAAAAGGGGATGATAAAAAAGATGAAGGGAAAAATGCAAAACAAACTAAGGATTTAGCTCAAAAACCGTCACCAGATGCTAAACCCAAAACGGAGGCGAAGGATAAAGATAAAAAGCCTAAAAATCCGAAAAAGAAATAA	MFSLKIYSLKLLNQRIPHRCFSFLEHFCKKNASEGNDNVKDSGPSVTIQLENCFKLYNLEKEPCSSISLSQKLALKLYREMQTIRRMENACGNLYKEKLIRGFCHLYVGQEACCVGIKSSMRSQDTIITSYRSHGWTWLMGVSIHNIIAELCQKQTGCSRGKGGSMHTYAPNFFGGNGIVGAQTPLGAGIAFAHAYSCDGGVNFACYGDGAANQGQLHEVFNIACLWKLPVVFVCENNKYGMGTSMKRSSCSTDYYTRGDYIPGLWVNGNDVLAVRSAAEFVITHTRSCGPIVMELETYRYHGHSMSDPGTSYRKREEVQMMREKYDPITTFRNLCLKHKLIKEEEFKKIDDTIKTEIDEIVKQVKLEKETDPAELATDVYAENLEGKIRNIIWRDLKHSNVGIRLIPPGTVKATPKSEIKELPKQEEKTEAKALTGTDKKMDDLKEKQQKKGDDKKDEGKNAKQTKDLAQKPSPDAKPKTEAKDKDKKPKNPKKK
LOC111682533	NC_060951	XP_023300273.2	brachyurin-like	0	0	0	0	ATGACCACGGCAGCGACCATTGAACAGAATGCACCTATTGTCGGTGGTTCACGTGCCATATTAGGACAATTTCCCCATCATGTACTTTTGCGTAGAGACTCACAAGATCAATTGTTATGTGGTGGTTCTATAATTTCCGATACATGGGTCTTAACAGCAGCACATTGTGTTTATAACAGGACGTTTGTTCATATGGAATTTGGCACTATAGATCTCTATGTTGATGGTGTTGTTATGAATTCTTCAACATTTTTTATACATCCCAAATACAAACCCTCCATTGTAATGGATGATGTTGCTTTGATTAAACTACCGACGCCCCTAAAGTTTAACAAAAATATAAATGTCATACCATTGGTACCTTCAAAAGATGCCAAAAATGATTTTGTGGGTAAATTTGGCTCGGTAACTGGTTTCGGTTGGCCTACCGATCGAGCAAAAAGATATTCAGAAAGATTATTATGGGGCACGGTGCAAGTTATCAGTAATAAGGAATGTGCTAAGAAATTAAAAGAACGTGCTATAGAGGCTTCAAGTATGTGTGCGGTACCTTATATGGGTACGAATATGTCACCCTGTAGAGGTGATTCTGGTGGTGCTTTAATTTGGAAAAACGATGAAAAAAGATTTGTACAAATTGGCATTATATCGTCGACAAAGAAAAATCATTGTTCAGAATATCCTGTAGCTTATGCAAGAATTACATCATTTTTGAATTATATACGCAATATAACGGGTTTAAGGTTTAATTAA	MTTAATIEQNAPIVGGSRAILGQFPHHVLLRRDSQDQLLCGGSIISDTWVLTAAHCVYNRTFVHMEFGTIDLYVDGVVMNSSTFFIHPKYKPSIVMDDVALIKLPTPLKFNKNINVIPLVPSKDAKNDFVGKFGSVTGFGWPTDRAKRYSERLLWGTVQVISNKECAKKLKERAIEASSMCAVPYMGTNMSPCRGDSGGALIWKNDEKRFVQIGIISSTKKNHCSEYPVAYARITSFLNYIRNITGLRFN
LOC111682526	NC_060951	XP_023300266.1	brachyurin	4265	104.43	123.97	133.59	ATGAAGGCTTGGTTTTTATATCAAGTGGTTTTACTATTGGTACTAAGTACCTTAATTAAAACACATGTGGAGACAAAAGCCATTGAAGGACGCATTATATCTGGCACACAAGCTAGGCCCGGTCAATTTCCTTATCATGTGCTATTAAAGAAGGATGATATAGATACCGTACTGTGTGGAGGTTCTATTATTTCTAATCTGTGGGTTTTAACAGCTGCTCATTGTACTAGTGGCTTACCATCCGTTATGCTTGTTTTTGGCACTATTAACCGTTCAGCTAGTGCTTTAAATATGACCTCTAGCCAAATTTTTATACATCCACAATATAATCCAGCAAATTTGAATAATGATGTATCACTTATTCAACTACCAACACCCTTAATCTATACCAGCTATATACAACCCATTAGTTTGGTAACACCAACACAGGCTGCAAATGGTTTTATTGGCGATAATGCCATTATAACTGGTTATGGTTATACAGACGATGAATATTTAGATAATCCCGAAATTTTATTATGGGCTCAAGTAGAAATTGTTGATAATAGTGCTTGTTTGGGCGTGTTTGGTAACAAAACGGTAAACGACACAACTATGTGTGCAAAGGGCTATAATGGCACTAATATGTCAATATGCAGTGGTGATTCTGGTGGTGCCTTAGTTTGGCAGGACCAAAATGGCAATTATGTACAAATTGGCATAAATTCGTTTGTAGCAGAAGATATGTGCACAGAAAACTATCCATCGGGTTATGTTAAGTTATCGTCATATTTGGATTTCATTGCCAGTGTTAGCGGTATAAGTTCTAGTTAA	MKAWFLYQVVLLLVLSTLIKTHVETKAIEGRIISGTQARPGQFPYHVLLKKDDIDTVLCGGSIISNLWVLTAAHCTSGLPSVMLVFGTINRSASALNMTSSQIFIHPQYNPANLNNDVSLIQLPTPLIYTSYIQPISLVTPTQAANGFIGDNAIITGYGYTDDEYLDNPEILLWAQVEIVDNSACLGVFGNKTVNDTTMCAKGYNGTNMSICSGDSGGALVWQDQNGNYVQIGINSFVAEDMCTENYPSGYVKLSSYLDFIASVSGISSS
LOC111682524	NC_060951	XP_023300264.2	uncharacterized protein LOC111682524	684	7.69	10.51	9.84	ATGTCGTTTACAGATCACGATGTTGCGGAAGTGCGTCATGTGGTGCAACGGATATTGGTGCCATGTGTTTTTGTTATTGGTCTTTTGGGAAATTCTGTTAGCATTTATGTTTTGACAAGGAGACGCATGAGATGTACCACAAATATATATTTAACGGCTTTAGCCATAACGGACATTATTTATTTGACCATGGCACTTTTGTTATCGTTGCAACATTATCCCTACGTGCATCTTTATTGTAAAATCTATTGGATGTGTTATGGTGTGGTGGTCTGGCTGTGCGATGCCTGCTCCTACATATCAATTTATATCGCTGTATGTTTTACCATCGAACGATTTATAGCGATACGTTATCCTTTGAAACGTCAGACTTTCTGCACCGAATCGTTGGCCAAGAAAGTTATTGCAGGTGTGACCCTCTTTTGTTTATTATCCACCATTTCGACAGCCTTCGAGCATCAGCACAGTATTGAGTATCGTATGATGGATAATCTTGGCCAACCCTGTAATCAAACTGTAGCCAAAGCTTATGCGATACAACAATATAAAAAACAACAACAACAGCAGCAGCAACAACATCAACTTAAACAGAAAGAAGAAATTCCATTGAATGTTATGGAAAAATTTGTTGAATATCTTGATGAAACTGAAGGCAGCGGTGAACGTAATGATCGGGAATTTATTTTATCAAATGATATGGATATAATGAAAAGATTGTCTAGAATGAGAGATGGTGGTGGTGGTGGAGAGGAAGCTGGTGGAGTAAGGGCCAAGAGAAGTATTGATTTAAATCATGAGGAAATGAAAACATTGACATCCAGAACTTTAACAAACATTCCTTCACATTTACCAATAACGTTGACATTATCATCATCATCATCGTCGTCGTCGTCGCCAGCGGCAATAGCATCAGCTCTTGCATTAGAGCCTTCGGTAACACAGCATCCTTTCAAAACTGAAGCATTATTAATGGATACAACAGAATTTGAAATGCATGCAGATAACTTAGAGCTGATGACGATGTTATCATCTTCTTTGGCTAGACCAACACCACCAACATCAACAACAATAACAACCAATGTTCCACCCATTGCCTCGCTATTGCAGCAAATGGATTTGAGTGTTTGGGACAATGATACCGAAATTCAAATGGTGGATGATGATATATTCCTTAATATAACAGAATTTTGTGAAAATGTAACTTACTATAATCATCAGCCGACCGCTTTGGGAGATGATGATTTCTATATAAATGTTTGGTATTTTGTGACGTTGTGTGTTTTTGTCTTGATACCGTTGTGTGTACTGGTGACATTTAATTGTTTTTTAATTATGTTGGTAAGACGTTCTACTACCATACGGGGTGAGATGACAAATGCCAGTAGTATTAGGAGACCAAAGCGCAAATCTACAACATCCTCTGTATCCCAAGAGAATCGTGTCACCATTACCTTAATTGCTGTCGTTTTACTATTCATCATTTGTCAATTACCATGGGCAGTTTATTTGATTGTCTCTTCACAAATCGAAATCGAATCTCATTTACAATCTATCTTTGGCAACATATTCAATTTCTTGGCTGCCACAAATGCGGCAGCAAATTTTTTCTTATACTGTGTCTTATCGGATAAATATCGCAAGACAATACGTGAAATGATTACGGGCTATAGATATAAGCAGCAGCGCAATACACTGACCACCACAAGCCTATATACGAATGGAAGTCGACGCAGCTATAGGCCAGCCTCCTCATCGATGGTGATTAAATGA	MSFTDHDVAEVRHVVQRILVPCVFVIGLLGNSVSIYVLTRRRMRCTTNIYLTALAITDIIYLTMALLLSLQHYPYVHLYCKIYWMCYGVVVWLCDACSYISIYIAVCFTIERFIAIRYPLKRQTFCTESLAKKVIAGVTLFCLLSTISTAFEHQHSIEYRMMDNLGQPCNQTVAKAYAIQQYKKQQQQQQQQHQLKQKEEIPLNVMEKFVEYLDETEGSGERNDREFILSNDMDIMKRLSRMRDGGGGGEEAGGVRAKRSIDLNHEEMKTLTSRTLTNIPSHLPITLTLSSSSSSSSSPAAIASALALEPSVTQHPFKTEALLMDTTEFEMHADNLELMTMLSSSLARPTPPTSTTITTNVPPIASLLQQMDLSVWDNDTEIQMVDDDIFLNITEFCENVTYYNHQPTALGDDDFYINVWYFVTLCVFVLIPLCVLVTFNCFLIMLVRRSTTIRGEMTNASSIRRPKRKSTTSSVSQENRVTITLIAVVLLFIICQLPWAVYLIVSSQIEIESHLQSIFGNIFNFLAATNAAANFFLYCVLSDKYRKTIREMITGYRYKQQRNTLTTTSLYTNGSRRSYRPASSSMVIK
LOC111682521	NC_060954	XP_023300259.2	synaptojanin-1	943	5.09	5.88	6.51	ATGGCTATGTCTAAAGTAATAAGGGTACTGGAGAAATCCATTGCTCCTTCGCCACATAGTGTACTAATGGAGCATCGTCATAAAAACGACAGCATACTATTTGAATCGCATGCAGTGGCATTGCTGTCACAACAAGAGACGGATATCATACGTAAACAATATACCAAAGTTTGTGATGCCTATGGCTGTTTGGGTGTTTTGCAATTAAATGCTGGCGAAAGTACGGTATTATTTCTAGTGCTGGTCACTGGTTGTGTGTCGATGGGTAAAATAGGCGATGTAGAAGTGTTTCGTATACAGCAGACACAATTTGTTTCTTTGCAAAATGCAGCACCCAATGAAGATAAGATATCGGAAGTTAGGAAATTACTTAATTCGGGTACATTTTATTTTGCCCACACCAATCAGACATCGACTACCATGAATAAGTTTGATATAACATTGTGTGCCCAAAGGCGTCAGCAGACATCTGAAACGGATAATCGTTTCTTTTGGAATCGTATGATGCATATACATATGCTAAGATTTGGTATAGATTGTCAGGCCTGGTTGTTGAAGGCCATGTGTGGTTCGGTGGAAATACGTACAGTATATATAGGAGCTAAACAAGCAAGGGCAGCAATTATATCAAGATTGTCTTGTGAAAGAGCTGGCACTAGATTCAATGTTAGAGGCACCAACGATGAAGGTCATGTTGCTAATTTTGTGGAAACTGAACAGGTAATTCATGTTGATAATGATGTCACCAGTTATGTCCAAACTAGAGGTTCTGTACCCTTATTTTGGGAACAACCTGGTGTTCAAGTAGGCTCGCACAAAGTTAAACTTTCTCGCGGCTTTGAAACATCTGCTGCTGCTTTTGATCGTCATATGTCTATGATGAAACAACGTTATGGCTACCAAGCCATTATAAATCTCTTGGGCACTTCGTTGGTGGGTAGCAAAGAAGGCGAAGCCATGTTAAGCAATGAATTTCAAAGACACCATGGGATGTCGGCTCACAAGGATGTTCCTCATATCATTTTCGATTATCACCAAGAGTGTCGTGGTGGCAATTTTGGTGCTTTATCCAAGCTTAAGGAGCGCATAACTGCCTGCGGCATTAACTTTGGCATATTTCATGTTTCCAATGGTCAGGTGTTGCGCGAACAATTTGGTGTTATACGCACCAATTGTTTGGATTGTTTAGATCGTACTAATTGTGTGCAGACTTATTTGGGTCTCGACACTTTGGCAGTGCAAATAGAAGCTTTGGGTATGGGCGAGAAGAAAAATTATTCCAGATTTGAAGAGATTTTTAAGCAAATGTGGATTAATAATGGTAATGAGGTTAGCAAGATTTATGCTGGTACTGGAGCCATTCAGGGCGGTTCAAAACTCATGGATGGAGCAAGATCAGCAGCTAGGACTATACAAAATAATCTGTTGGATAATTCAAAACAAGAAGCCATTGACATTCTCCTAGTTGGCTCCACACTCAACTCCGAATTAGCCGATAGAGCTCGCATTTTATTACCTTCCAATATGTTGCATGCTCCCACCACAGTTTTGCGTGAAATGTGCAAACGTTATACGGAATATGTAACCCCTAAAACGGCACGTGTAGCTGTTGGAACTTACAACGTAAATGGTGGCAAGCATTTTCGCAGTATTGTCTTCAAGGATTCGCTTTCGGATTGGCTTTTAGATTGTCATGCTTTAGCACGCTCTAAGGCTTTGGTTAATGTTAATAATCCATCAGAGAATGCTGGCAATCCAGTGGATATTTATGCTATAGGCTTTCAGGAAATTGTCGATTTAAATGCTTCCAATATAATGGCTGCTAGTACAGATAATGCCAAGCTATGGGCTGAGGAATTACAGAAAACCATATCACGTGATAATGATTATGTTCTTTTGACTTATCAGCAGTTGGTGGGCGTGTGTCTGTATATTTATATACGACCCGAACATGCTCCCTACATAAAAGATGTGGCTATAGATTGTGTTAAGACGGGTTTGGGTGGCGCAACTGGTAATAAGGGAGCTTGTGCTATACGTTTTGTTTTGCATGGCACTTCTATGTGTTTTGTTTGCGCACATTTTGCGGCAGGTCAATCGCAGGTGGCCGAGCGTAATGCTGATTATGCTGAGATCACCCGCAAATTGGCTTTTCCCATGGGCCGCACTTTAAAGTCACACGATTGGGTATTCTGGTGTGGTGATTTCAATTATCGCATTGACATGGATAAAGAGGAACTTAAAGAGTCCATACGCAATGGTGATTTGTCGGCTGTCTTGGAAAATGATCAATTACGCAAGGAACAAGAGGCGGGCAATGTATTTTCCGATTTTCTAGAAGGTGAAATTACCTTTGATCCCACTTATAAATACGACTTGTTTAGTGATGACTACGATACCTCGGAGAAACAAAGAGCACCCGCCTGGACTGATCGTGTATTATGGCGTCGGCGCAAGGCATTAGCTGAATCAGATTTTGCCAATAATGATTGGAATCCGGGTAAATTAATACACTATGGAAGGTCAGAGCTTAAGCAAAGTGATCATCGTCCGGTTATAGCCATAATTGATGCTGAAATTATGGAAATAGATCAGAAGCGTAGAAGAACTGTTTTCGAACAGGTTATTAGAGATTTAGGACCACCAGATTCCACTATAGTGGTTCATGTTAAAGACGTCGCGGTAGACGATGAAGGACCTACTATTTATGATGAAAATGTTATGTCCACTTTGATACAGGAACTAACTAAAATGGGTGAGGTTACTTTGGTACGTTATGTAGAGGATACTATGTGGGTAACCTTTAGAGATGGTGAGGCTGCACTTAATGCCGTAGCCAAGGGTCAGCTTAATATTTGTGGTTTAGATTTGGAATTTGAATTGAAATCTCCAAATTGGCATCATTTTGTGGACAATGAAATTGAATTGTGCACCACCAATACTATAGCTTTGTGTGCAAATCCTCAAGAACAGGCACAGCTATTGAATGCCACCCCGGAAGTGCCACAAAGACCAAAACAACCACCCACAAGGCCAGCACCCGCCAGGCCACCCATACCCATGTCACCAAAGAATTCACCCAGACATTTGCCACATGCCGGCGTTATTAGTGTAGTGCCCGAAATGTTACAGAAACCGGCCAAGCCTCCAATGCCACCACAGCCGCAACAACCACCACAATTGCCACCACCCCTAAGACCAGTACCGGTGGGCTCGGGCTCGGATACGGCACCTTCCTCCAAGTCACAATCGCCAACCGAACAAACTTCTCCGCTACACTCTTCATCCGGCAAAGTGTCACCCTCTGGTTCAGGTTCTCAGGCCGGTTCATTGCCGCCCACACCACCACGTCACACACAAAGCAAGAACGTAACACCAGCTTCGACACCGTCACGCCAATCAAAACAATCATCGGTCGATGTGCAAGATACCTCAACATACAACGAGAGCAATATTTATGAAGAAATACCAGATATACCTGCACCCCGACATCCACCACCAGCCTTTCCACCCCCCGTGGGTTTAATGGATGGTGGCAGTAGTGAAAGTCCTGCTAGAAGACCACCACAAATGCCGACGAATGCACCCATGGGTCCTCCACCACCACTACCCGTTAGACGAGGTCCCCCACCTATACCAAATCGTACAGGGAATGCACCACCCTTGCCGAATAGACCAAATAATAATTAA	MAMSKVIRVLEKSIAPSPHSVLMEHRHKNDSILFESHAVALLSQQETDIIRKQYTKVCDAYGCLGVLQLNAGESTVLFLVLVTGCVSMGKIGDVEVFRIQQTQFVSLQNAAPNEDKISEVRKLLNSGTFYFAHTNQTSTTMNKFDITLCAQRRQQTSETDNRFFWNRMMHIHMLRFGIDCQAWLLKAMCGSVEIRTVYIGAKQARAAIISRLSCERAGTRFNVRGTNDEGHVANFVETEQVIHVDNDVTSYVQTRGSVPLFWEQPGVQVGSHKVKLSRGFETSAAAFDRHMSMMKQRYGYQAIINLLGTSLVGSKEGEAMLSNEFQRHHGMSAHKDVPHIIFDYHQECRGGNFGALSKLKERITACGINFGIFHVSNGQVLREQFGVIRTNCLDCLDRTNCVQTYLGLDTLAVQIEALGMGEKKNYSRFEEIFKQMWINNGNEVSKIYAGTGAIQGGSKLMDGARSAARTIQNNLLDNSKQEAIDILLVGSTLNSELADRARILLPSNMLHAPTTVLREMCKRYTEYVTPKTARVAVGTYNVNGGKHFRSIVFKDSLSDWLLDCHALARSKALVNVNNPSENAGNPVDIYAIGFQEIVDLNASNIMAASTDNAKLWAEELQKTISRDNDYVLLTYQQLVGVCLYIYIRPEHAPYIKDVAIDCVKTGLGGATGNKGACAIRFVLHGTSMCFVCAHFAAGQSQVAERNADYAEITRKLAFPMGRTLKSHDWVFWCGDFNYRIDMDKEELKESIRNGDLSAVLENDQLRKEQEAGNVFSDFLEGEITFDPTYKYDLFSDDYDTSEKQRAPAWTDRVLWRRRKALAESDFANNDWNPGKLIHYGRSELKQSDHRPVIAIIDAEIMEIDQKRRRTVFEQVIRDLGPPDSTIVVHVKDVAVDDEGPTIYDENVMSTLIQELTKMGEVTLVRYVEDTMWVTFRDGEAALNAVAKGQLNICGLDLEFELKSPNWHHFVDNEIELCTTNTIALCANPQEQAQLLNATPEVPQRPKQPPTRPAPARPPIPMSPKNSPRHLPHAGVISVVPEMLQKPAKPPMPPQPQQPPQLPPPLRPVPVGSGSDTAPSSKSQSPTEQTSPLHSSSGKVSPSGSGSQAGSLPPTPPRHTQSKNVTPASTPSRQSKQSSVDVQDTSTYNESNIYEEIPDIPAPRHPPPAFPPPVGLMDGGSSESPARRPPQMPTNAPMGPPPPLPVRRGPPPIPNRTGNAPPLPNRPNNN
LOC111682520	NC_060954	XP_023300258.2	SET domain-containing protein SmydA-8	1827	21.73	26.41	27.79	ATGTCTGATTTAACAGATGTCTGTGCCGTTTGCCAAATACCGGCTAAACAAGTTTGTTCCGCTTGCAAAATTGTCAAATACTGCAGTGCGGAACATCAGCGCCAGCATTGGAAGCAGCATAAGAAAGAATGCCGTTCTTTTCGCATTGACAATGATGCAACTTTGGGTCGTTATCTATTGGCCACAAAAGATATTAAGGCAGGAACGGCTATATTTACTGAAGCTCCTTTGGTTGTGGGTCCCAAATGGTATTTAACGGAAAAGGAACAAGAAGTGCCAGTTATGCCCTGTGTGGGCTGTTATACGCCCTGTCGTATGGGTGCCTATCAGTGTCCCAGATGTCATTGGCCTTGTTGCTCACCCGATTGTGAGGGTTTGTTAAATCCCAATCTGCATGCTTTAGAATGTTGTATTCTAATGCTAGGTTCTGGACCTGCTGCAACAGCAGATATGAATGCTTTAATGGATTATTATCGTTCAGATGCTTTGTTGGTTTTAAAATGTTTAATATTACAAAGACAAAATCCCAAGAAATGGAAAGAACTAATGGACATGCAAAGTCATGAGGAGGATAGACAGGGCACAGAACTGCATGAAGATGCTGAACAACGTATTGTGTCCTATTTGCAGCGTAACTTTTTGCAACCTTTAAAAGCGTTGGAACAAAAGTCCAAAGAAAAACATCTGCCGGAATATGATAGCGATATATTACATCGTATATGTGGCATAATCGAAACCAATTATATGTGCATTAGTTTATCTTCGGGCCTAGAATTGAGTGGTGTTTTCTATACGGCCTGTATGATGGAACATTCTTGCCTGCCCAATTGTTATTTTCAATTTGATCAGCGTAATGGTTTCCGCATTACGGTTATTGCTGGTCGTGACATTAAAAAGGGTGAACATTTAAAGATTATGTACTCGAATATGTTGTGGGCCACACAAATGCGTCATGAACACTTGATCATTACAAAACATTTTCGCTGCAGTTGTGAACGTTGTCAGGATCCCACAGAGATGGGTACAAACTTTAATGCTTTACGTTGTGTGGGTGATGTTGGCGTTGATTGTGATGGATTACAGTTGCCGAAGGATCCTTTGGATAGTAAAACCGATTGGTTGTGCAATAAGTGTCCAATGGTTATAAGTGGAGAAGAGGTCCGCTACCTTTTAACCCAAATGACCGAAGAAGTTGAATCTCTTTTGGCACGCAAACCCACCCTCAAACAAGTCGAAAATCTTATCGATAAATTGTCTACATTTTTGCATCCAAATCATTATCATATGTTCAGTTTAAAGCATTCGCTCATCCAACTCTATGGCAATAAATTGGGCTATAAAATGCAACAATTATCGGAAGAACAATTAAACAAAAAACTAACAATGTGTCAGGATCTATATGAAATTTGCCAAAAGTTAGATCCCTACACAATACGTCTATCCATATATGTGGGTATAATTCTATATGAAATGCATACCGTTCTGATGGAAAAGGCAAAACGTTTAAACAATCTAAAAGAGGAAGAGAAAAAGCTTTACTTGCAGGCTAAAGATCATTTACAAAACGCCTTAATGGTGCTAGAAAAAGAATTGGACAATGTGGCGGGTAGTAAACTAAGTGATCGTGTTAAAAAGGCTTTGGAATATGTGGATATTTTATTGATTAAAGTTTAG	MSDLTDVCAVCQIPAKQVCSACKIVKYCSAEHQRQHWKQHKKECRSFRIDNDATLGRYLLATKDIKAGTAIFTEAPLVVGPKWYLTEKEQEVPVMPCVGCYTPCRMGAYQCPRCHWPCCSPDCEGLLNPNLHALECCILMLGSGPAATADMNALMDYYRSDALLVLKCLILQRQNPKKWKELMDMQSHEEDRQGTELHEDAEQRIVSYLQRNFLQPLKALEQKSKEKHLPEYDSDILHRICGIIETNYMCISLSSGLELSGVFYTACMMEHSCLPNCYFQFDQRNGFRITVIAGRDIKKGEHLKIMYSNMLWATQMRHEHLIITKHFRCSCERCQDPTEMGTNFNALRCVGDVGVDCDGLQLPKDPLDSKTDWLCNKCPMVISGEEVRYLLTQMTEEVESLLARKPTLKQVENLIDKLSTFLHPNHYHMFSLKHSLIQLYGNKLGYKMQQLSEEQLNKKLTMCQDLYEICQKLDPYTIRLSIYVGIILYEMHTVLMEKAKRLNNLKEEEKKLYLQAKDHLQNALMVLEKELDNVAGSKLSDRVKKALEYVDILLIKV
LOC111682519	NC_060954	XP_023300257.2	serrate RNA effector molecule homolog isoform X2	2249.5	15.33	19.37	19.6	ATGGCCGATTCCGATGATGAGTACGATCGCAAGAGACGCGATAAATTCCGTGGTGAACGCAGCTCAGGGGATAGTTATCGTTCTGAGAGACGTGATGATAGGCGTGGTGGTGGCAGCGGCGGTGGTCGTGATGAATGGCCCGAAAGAGGCAATCCCTTTAGAGGAGGAGCTGCCAGTAGAGCACGTTCTGATTACCGAGATTTTCGTGGTCCCCGTGATCGTTACGGTTCACCCGGTCGAGAAATGCCACCAGCTAAACGTATGCGTCAAGATTGGGGTGATGATTTAAGAGGAAATCCCAGATTTGGACCCTATGATCCTTATCTTATGCATGCCTGGAATGAACATTATGCTGCCCATGGTTTACATGGTGCCTATAGTGCTGCACTTTCTCACAGTATTCATTCGCGTGAGTCAGCTGCCAATACCGATCTACAAACACAACCCGCCATGATGACTTTAAAGCAATTTTTGGATACTCAAGATGATGGCATTTCGGATACTGAAGTTTTACGCAAATATAATGAATATAAATTGGAATTTAAACGTCAACAATTAAATGAATTCTTTGTGGCCCATAAGGATGAGGAATGGTTCAAGAACAAATATCATCCTGTGGATAGTGTTAAACGTAAGGAGGAACAATTGAATTTCCTAAAGAGACGCGTTGAGGTATTCGATGATCTGCTAAAGAGTGGCATGATCGAAAAGGTTTCCGTAGATACCACACAAACTGAACCTTTATTACGTGTTCTAGATACAGTGGTCATTAAACTCGAGGGCGGTACTGATGATGATCTGAAAATACTCGATGAAAAGCCCAAAGAAGCCTCATATCCAGAACGTGTCTTTGAAAAGAAAAACGACAATGATGATGATGTCATTATAACATCGGTAGAGAAGAAACATAATGACGAACCAAAATGTGTTTCGCCACGGCCAATTAATCGCCATAAGAAAGGGTCAGATGATGAAGACAATTGGGATGATGAGGAGAATAATGAGGAAAGTGCTAAAACAAAAGCCAAAGAAAAATCCGAAGAGAAAAAGAAGAAATCTATGAAACGTAAAAGAACTAGTTCGGATTCATCATCTTCCTCATCATCGGATTCAGATTCTAGCAGTTCATCGTCGAGTAGTGAAGATGAGGATGATGAAAAGGTTAAAAGTAAATATGATTTAGAAAGTTTGAAAAAGGAAGATGATGTAGAGATGGAGGACAAGAAAAAGGAAGACGAAAAGATGGAAGAAGATAAGGAAGAGGAGAAGGAAAAGGAAGATTCTGACGAGAAAAAGGAAGAAAAGGTAACAATTGAAGAAACTAAAGAGACAGAAGAAGTTAAGGAAAATGGTGAAGAAACCCAAAGTAAAGAATTAACAAATGACGTAGAAGAAAAACCCGAAAAACTTGAAGGTGAAGAAAAATCAGAAGATAAAAGTGCAGACACTTCTTTAGAAGAAGACAAAGAGGAGAAAAAAGAGGAAGCCCAAAAAGAAGAGACTAAATTGGAAGAAGAAAAAGCCAAGCAAGAAGAACAACCCGAAACTATAGATTTAGACAAGGTTAAAGATGGTCCACAACCAAGAGCATTACATCGTACCTCTTCCATATTCTTGCGCAATTTGGCACCCTCCATAACCAAGGCCGAAATAGAGGCTGTGTGTCAAAAATTCGATGGTTATTTGCGTGTTGCCATAGCCGATCCTTTGGTAGAAAGACGTTGGTATCGCCGTGGTTGGGTGACATTCAAGCGTGATGTTAATATCAAAGAAATCTGTTGGAATTTAAATAATACACGTCTACGTGATTGTGAAATGGGAGCCATTGTTAATCGTGATCTTAGTCGTAGAGTGAGACCGGTTAATGGCATGACCGCACACAAGACCATAGTACGAGCAGACATTAAGTTGTGTGCCAAAATCGCCATGAATTTGGATGAGAAATTTAAGTTATGGCAAACCGAAAAGGAAGAAAATAAAGAAGAAAGTAGCTCCAACACCAACGACGCCAATGCGTCCTCAACAGCCCCAGATGCCAATAACGAACTTAACAATTCTTCCTCATCGTATGGTTTCAAAACCAATAATCCTGTTTTGCAAAACATTACCGATTTCCTAATCGAAGAAGCCTCCGCCGAAGAGGAAGAACTTTTGGGAATCTCCGGTGACAACAAGGACACAGAGGGTGAAGCCATCGAAAGAGATCCACAGCTGTTAACAGTACTCGACAATCTTATCTTATATTTGCGTATTGTACACTCAGTAGACTTTTACAATCACTGCGAGTATCCCTATGAAGATGAAATGCCCAATCGTTGTGGCATTATACACGCTCGTGGTCCACCACCTGCTAAAGTTTCACAAAACGACATGCAAGATTATATAAAAAATTTCGAAAGTAAAATGCAAACTTTCCTTGCCAAGAGCACACCCATCGATGAGGAAGATTTGAAAAATCTCGGCAGTAAAGATACCGAAGCCGAAGTGGAGAAATTCATTCAAGCTAATACCCAAGAATTGGCTAAAGACAAATGGTTGTGTCCACTGTCTGGCAAGAAATTTAAAGGTCCCGAATTTATACGCAAACATATATTCAATAAACATGCCGAAAAGGTTGAAGAGGTACGCAAAGAAGTTGAATTCTTTAATAATTATCTTAAGGATCCCAAGAGGCCACAATTACCAGAACATCCTGGTAATAATAAACGTACAACGTCGGAATCCAGTGGAGGTTACAGAGCACCTGTATATCCACCCGCATATGCACCACCCTATGCAGCTTATGCACCACCTCTTATGATACCAGGACGTGGTGGTAGGGGTTTTGGTGGTCCAGGACGCAGACCTGGTAATGAATATCGTCAAATTATCCAATACCGAGACTTGGATGCTCCACAAGATCCCATTGATATGTTTAATTAA	MADSDDEYDRKRRDKFRGERSSGDSYRSERRDDRRGGGSGGGRDEWPERGNPFRGGAASRARSDYRDFRGPRDRYGSPGREMPPAKRMRQDWGDDLRGNPRFGPYDPYLMHAWNEHYAAHGLHGAYSAALSHSIHSRESAANTDLQTQPAMMTLKQFLDTQDDGISDTEVLRKYNEYKLEFKRQQLNEFFVAHKDEEWFKNKYHPVDSVKRKEEQLNFLKRRVEVFDDLLKSGMIEKVSVDTTQTEPLLRVLDTVVIKLEGGTDDDLKILDEKPKEASYPERVFEKKNDNDDDVIITSVEKKHNDEPKCVSPRPINRHKKGSDDEDNWDDEENNEESAKTKAKEKSEEKKKKSMKRKRTSSDSSSSSSSDSDSSSSSSSSEDEDDEKVKSKYDLESLKKEDDVEMEDKKKEDEKMEEDKEEEKEKEDSDEKKEEKVTIEETKETEEVKENGEETQSKELTNDVEEKPEKLEGEEKSEDKSADTSLEEDKEEKKEEAQKEETKLEEEKAKQEEQPETIDLDKVKDGPQPRALHRTSSIFLRNLAPSITKAEIEAVCQKFDGYLRVAIADPLVERRWYRRGWVTFKRDVNIKEICWNLNNTRLRDCEMGAIVNRDLSRRVRPVNGMTAHKTIVRADIKLCAKIAMNLDEKFKLWQTEKEENKEESSSNTNDANASSTAPDANNELNNSSSSYGFKTNNPVLQNITDFLIEEASAEEEELLGISGDNKDTEGEAIERDPQLLTVLDNLILYLRIVHSVDFYNHCEYPYEDEMPNRCGIIHARGPPPAKVSQNDMQDYIKNFESKMQTFLAKSTPIDEEDLKNLGSKDTEAEVEKFIQANTQELAKDKWLCPLSGKKFKGPEFIRKHIFNKHAEKVEEVRKEVEFFNNYLKDPKRPQLPEHPGNNKRTTSESSGGYRAPVYPPAYAPPYAAYAPPLMIPGRGGRGFGGPGRRPGNEYRQIIQYRDLDAPQDPIDMFN
LOC111682519	NC_060954	XP_023300256.2	serrate RNA effector molecule homolog isoform X1	2292.5	15.6	19.82	19.96	ATGGCCGATTCCGATGATGAGTACGATCGCAAGAGACGCGATAAATTCCGTGGTGAACGCAGCTCAGGGGATAGTTATCGTTCTGAGAGACGTGATGATAGGCGTGGTGGTGGCAGCGGCGGTGGTCGTGATGAATGGCCCGAAAGAGGCAATCCCTTTAGAGGAGGAGCTGCCAGTAGAGCACGTTCTGATTACCGAGATTTTCGTGGTCCCCGTGATCGTTACGGTTCACCCGGTCGAGAAATGCCACCAGCTAAACGTATGCGTCAAGATTGGGGTGATGATTTAAGAGGAAATCCCAGATTTGGACCCTATGATCCTTATCTTATGCATGCCTGGAATGAACATTATGCTGCCCATGGTTTACATGGTGCCTATAGTGCTGCACTTTCTCACAGTATTCATTCGCGTGAGTCAGCTGCCAATACCGATCTACAAACACAACCCGCCATGATGACTTTAAAGCAATTTTTGGATACTCAAGATGATGGCATTTCGGATACTGAAGTTTTACGCAAATATAATGAATATAAATTGGAATTTAAACGTCAACAATTAAATGAATTCTTTGTGGCCCATAAGGATGAGGAATGGTTCAAGAACAAATATCATCCTGTGGATAGTGTTAAACGTAAGGAGGAACAATTGAATTTCCTAAAGAGACGCGTTGAGGTATTCGATGATCTGCTAAAGAGTGGCATGATCGAAAAGGTTTCCGTAGATACCACACAAACTGAACCTTTATTACGTGTTCTAGATACAGTGGTCATTAAACTCGAGGGCGGTACTGATGATGATCTGAAAATACTCGATGAAAAGCCCAAAGAAGCCTCATATCCAGAACGTGTCTTTGAAAAGAAAAACGACAATGATGATGATGTCATTATAACATCGGTAGAGAAGAAACATAATGACGAACCAAAATGTGTTTCGCCACGGCCAATTAATCGCCATAAGAAAGGGTCAGATGATGAAGACAATTGGGATGATGAGGAGAATAATGAGGAAAGTGCTAAAACAAAAGCCAAAGAAAAATCCGAAGAGAAAAAGAAGAAATCTATGAAACGTAAAAGAACTAGTTCGGATTCATCATCTTCCTCATCATCGGATTCAGATTCTAGCAGTTCATCGTCGAGTAGTGAAGATGAGGATGATGAAAAGGTTAAAAGTAAATATGATTTAGAAAGTTTGAAAAAGGAAGATGATGTAGAGATGGAGGACAAGAAAAAGGAAGACGAAAAGATGGAAGAAGATAAGGAAGAGGAGAAGGAAAAGGAAGATTCTGACGAGAAAAAGGAAGAAAAGGTAACAATTGAAGAAACTAAAGAGACAGAAGAAGTTAAGGAAAATGGTGAAGAAACCCAAAGTAAAGAATTAACAAATGACGTAGAAGAAAAACCCGAAAAACTTGAAGGTGAAGAAAAATCAGAAGATAAAAGTGCAGACACTTCTTTAGAAGAAGACAAAGAGGAGAAAAAAGAGGAAGCCCAAAAAGAAGAGACTAAATTGGAAGAAGAAAAAGCCAAGCAAGAAGAACAACCCGAAACTATAGATTTAGACAAGGTTAAAGATGGTCCACAACCAAGAGCATTACATCGTACCTCTTCCATATTCTTGCGCAATTTGGCACCCTCCATAACCAAGGCCGAAATAGAGGCTGTGTGTCAAAAATTCGATGGTTATTTGCGTGTTGCCATAGCCGATCCTTTGGTAGAAAGACGTTGGTATCGCCGTGGTTGGGTGACATTCAAGCGTGATGTTAATATCAAAGAAATCTGTTGGAATTTAAATAATACACGTCTACGTGATTGTGAAATGGGAGCCATTGTTAATCGTGATCTTAGTCGTAGAGTGAGACCGGTTAATGGCATGACCGCACACAAGACCATAGTACGAGCAGACATTAAGTTGTGTGCCAAAATCGCCATGAATTTGGATGAGAAATTTAAGTTATGGCAAACCGAAAAGGAAGAAAATAAAGAAGAAAGTAGCTCCAACACCAACGACGCCAATGCGTCCTCAACAGCCCCAGATGCCAATAACGAACTTAACAATTCTTCCTCATCGTATGGTTTCAAAACCAATAATCCTGTTTTGCAAAACATTACCGATTTCCTAATCGAAGAAGCCTCCGCCGAAGAGGAAGAACTTTTGGGAATCTCCGGTGACAACAAGGACACAGAGGGTGAAGCCATCGAAAGAGATCCACAGCTGTTAACAGTACTCGACAATCTTATCTTATATTTGCGTATTGTACACTCAGTAGACTTTTACAATCACTGCGAGTATCCCTATGAAGATGAAATGCCCAATCGTTGTGGCATTATACACGCTCGTGGTCCACCACCTGCTAAAGTTTCACAAAACGACATGCAAGATTATATAAAAAATTTCGAAAGTAAAATGCAAACTTTCCTTGCCAAGAGCACACCCATCGATGAGGAAGATTTGAAAAATCTCGGCAGTAAAGATACCGAAGCCGAAGTGGAGAAATTCATTCAAGCTAATACCCAAGAATTGGCTAAAGACAAATGGTTGTGTCCACTGTCTGGCAAGAAATTTAAAGGTCCCGAATTTATACGCAAACATATATTCAATAAACATGCCGAAAAGGTTGAAGAGGTACGCAAAGAAGTTGAATTCTTTAATAATTATCTTAAGGATCCCAAGAGGCCACAATTACCAGAACATCCTGGTAATAATAAACGTACAACGTCGGAATCCAGTGGAGGTTACAGAGCACCTGTATATCCACCCGCATATGCACCACCCTATGCAGCTTATGCACCACCTCTTATGATACCAGGACGTGGTGGTAGGGGTTTTGGTGGTCCAGGACGCAGAGAATTGCCCATAGAACATCAACGTCGTATAATCGGTTATCATGATTTGGATGCTCCAGCCAATTTTGATATTTTCGACTAA	MADSDDEYDRKRRDKFRGERSSGDSYRSERRDDRRGGGSGGGRDEWPERGNPFRGGAASRARSDYRDFRGPRDRYGSPGREMPPAKRMRQDWGDDLRGNPRFGPYDPYLMHAWNEHYAAHGLHGAYSAALSHSIHSRESAANTDLQTQPAMMTLKQFLDTQDDGISDTEVLRKYNEYKLEFKRQQLNEFFVAHKDEEWFKNKYHPVDSVKRKEEQLNFLKRRVEVFDDLLKSGMIEKVSVDTTQTEPLLRVLDTVVIKLEGGTDDDLKILDEKPKEASYPERVFEKKNDNDDDVIITSVEKKHNDEPKCVSPRPINRHKKGSDDEDNWDDEENNEESAKTKAKEKSEEKKKKSMKRKRTSSDSSSSSSSDSDSSSSSSSSEDEDDEKVKSKYDLESLKKEDDVEMEDKKKEDEKMEEDKEEEKEKEDSDEKKEEKVTIEETKETEEVKENGEETQSKELTNDVEEKPEKLEGEEKSEDKSADTSLEEDKEEKKEEAQKEETKLEEEKAKQEEQPETIDLDKVKDGPQPRALHRTSSIFLRNLAPSITKAEIEAVCQKFDGYLRVAIADPLVERRWYRRGWVTFKRDVNIKEICWNLNNTRLRDCEMGAIVNRDLSRRVRPVNGMTAHKTIVRADIKLCAKIAMNLDEKFKLWQTEKEENKEESSSNTNDANASSTAPDANNELNNSSSSYGFKTNNPVLQNITDFLIEEASAEEEELLGISGDNKDTEGEAIERDPQLLTVLDNLILYLRIVHSVDFYNHCEYPYEDEMPNRCGIIHARGPPPAKVSQNDMQDYIKNFESKMQTFLAKSTPIDEEDLKNLGSKDTEAEVEKFIQANTQELAKDKWLCPLSGKKFKGPEFIRKHIFNKHAEKVEEVRKEVEFFNNYLKDPKRPQLPEHPGNNKRTTSESSGGYRAPVYPPAYAPPYAAYAPPLMIPGRGGRGFGGPGRRELPIEHQRRIIGYHDLDAPANFDIFD
LOC111682516	NC_060954	XP_023300254.2	WD repeat-containing protein 74	2257	33.65	41.78	43.05	ATGAAGTGGACCACAGCAAATGTTAAAAATCCCAATTATATAGAAAATCATGAAATTTATGTAGGCACTCAAACAGGATCCTTTAAAAAGCTAACGCCAGCCTACCAGGAGAATCCATTCCAACAGAGAAATCTACAAAATTTATCCGAATTAACTAAAGAATCACGTATTAGTTCATTAGCCTTTGGTAATGAAAATAAATCGGAAATTTTAATAGGACGCCATCAAAAGTCCGTAGAAGTTCATTCGGTACGCACGGATCAACAACAATATTGTATAGATTTTGAACATGCTCCCGTGGTGGGTTTAGCACGTTTTGATAATAGTATAGTGGCTGGTTTTGCCAATGGCCAACTACAATGTTTGCCCGTTAATGAGGAAGGAGTAGATACTACTTTACATGGGTTTTCTTTAGACAAAGTGGGTGATGATATGGCTCATTTGAGACAGTGTTCGGTAGAACGTAATCTAGTGGCTATTGGTGGTAAGGGTAGACAGAATAACTTGAAAGTCTTAGATATGGCGGCCGAAGGTAAACAAGTATTTTCTTCGAAAAATTTACCCAATGACTATTTGCAACTCGAGGTGCCGGTGTGGGATAGTGATGTGGGTTTCATAGATTCACCTCATGTCTTGGCCACCTGTTCACGTTATGGTTATGTGCGTGTTTATGATACACGCAAGCAGAGAAGACCGGTTCAGCTGTATGCTACAGAAGATCAAATGAGTTTTACTGCCCTAACAGCTAGAGGAAATTATATTTATACCGGCACCACTATGGGTGCCATGAAGGCCTTTGACATACGTCGCATGAAGAATTTCGTTCATACGTACAAAGGTTTTACGGGCGGTCTTAGTGATGTCTATTTGGATGTTTCGGGCAAACATTTGGTTACCGCCTGTTTGGATCGTTATGTTCGTGTACATCATGCCGACACCTGTGTGCTTCTCTATCAATGTTATGTTAAATCTAAAGCTTCTCGTGTACTCTTACGTGAATCTTTGGAAAATCCTAATACGAATGATAATGATAAAGAAGCTGAAGATGATGATGAGGATGTAGATCAGAGAAAATCCAAACAAAAGAAAAATAAAAACTCTAAAGCCGAAGAGTCAGAGAATGAAGAATATGAGGATATGTTTGAGAATATGCAAACGATATGTGACACTGAAAAGGATGATGATGAGGAGGAGGATGAGGATGAAGAACAGAAAGCGGAAGAAAAAGCCGAAGAAGAAACAAGTAAAACAGATGATTCTACCGATGACTCCAAAAAAGCTTTAAAACGAAAATCTTCCTCAAAAATTGTTAAGAATAAAAAGAAAAAGAATTGA	MKWTTANVKNPNYIENHEIYVGTQTGSFKKLTPAYQENPFQQRNLQNLSELTKESRISSLAFGNENKSEILIGRHQKSVEVHSVRTDQQQYCIDFEHAPVVGLARFDNSIVAGFANGQLQCLPVNEEGVDTTLHGFSLDKVGDDMAHLRQCSVERNLVAIGGKGRQNNLKVLDMAAEGKQVFSSKNLPNDYLQLEVPVWDSDVGFIDSPHVLATCSRYGYVRVYDTRKQRRPVQLYATEDQMSFTALTARGNYIYTGTTMGAMKAFDIRRMKNFVHTYKGFTGGLSDVYLDVSGKHLVTACLDRYVRVHHADTCVLLYQCYVKSKASRVLLRESLENPNTNDNDKEAEDDDEDVDQRKSKQKKNKNSKAEESENEEYEDMFENMQTICDTEKDDDEEEDEDEEQKAEEKAEEETSKTDDSTDDSKKALKRKSSSKIVKNKKKKN
LOC111682515	NC_060954	XP_023300253.1	outer dynein arm-docking complex subunit 4 isoform X2	6	0.15	0.18	0.2	ATGCCTCGTAAAAAGGCCAAAGTTGATACACTGGAAGAAATTGAAACCAGTATTAAATTATTATGTGATCAATCGAAAAATCATATGAAATCAAGGGAATATGAAAAAGCTTTAAATGGTTATAATCAGGCCCTTGAACTAAACAACACCGATATTAATGCCTTAGTCTCACGCAGTAAATGCTATTTACTGTTGGGTGAAGCTTCTAAGGCTTTAATTGATGCCGAAACAGCCTTGGCTGAGGATAAAAACAATATACGAGCGATTTATCAAAAAGCTGAATCCCTCTACTATTTGGGACAATTCGAACAGAGTCTTATGTACTTCCATCGCGGCCTACGTGCTCGCCCCGAACTGGCCTCTTTTCGTCTGGGTGTACAAAAAACCCAAGAAGCTATAGAAAACACCATAGGCGTTAAGAATACCAAACCCGGAACAGCTGGTAAAAATAAACCCAAACGTTCGGGTGATAATACACCTAAATCACAAATGACTACTTCAAGACCTCAACGACCTAAACCCACTAAGGCAGAGTTGGAGCGCAGAAATGCTCGTAAACTTTTGGGAGAACTTTGTGTGGATAAGGAGTATTTGGAGAATTTACTAAAACATCCCGATTTAGTGAGAGCCGATACAAATACGGAAAATATATCGATGTATGCTAAGGAGGCAGTGGATTTTCTCAATAAACGTCAAGAATTCTGGCGACAACAGAGACCCTGTACCGCCTTGCCAAATCATAAGAATTTACCGATGGATGCTATGCCCAGATGGTTTTAG	MPRKKAKVDTLEEIETSIKLLCDQSKNHMKSREYEKALNGYNQALELNNTDINALVSRSKCYLLLGEASKALIDAETALAEDKNNIRAIYQKAESLYYLGQFEQSLMYFHRGLRARPELASFRLGVQKTQEAIENTIGVKNTKPGTAGKNKPKRSGDNTPKSQMTTSRPQRPKPTKAELERRNARKLLGELCVDKEYLENLLKHPDLVRADTNTENISMYAKEAVDFLNKRQEFWRQQRPCTALPNHKNLPMDAMPRWF
LOC111682515	NC_060954	XP_023300252.1	outer dynein arm-docking complex subunit 4 isoform X1	8	0.13	0.18	0.17	ATGTCTAAAGTTTTAAAAGATTTCCTAGCCGTCGATAAAGAACAAGAGTTATTACAAAGTTTTATACGTTTAGGAGCGACCAGCGATGAGGAGGCTTTTGAGGAATCCAATCAACATAAAAAGGGAGCTGCTAGACGACGTGCCAGTAGCTATACCTCACCCCGAAAAACAGCAGATAATCGACGTAAATCGGTGAAATTTTTTGATGGTGCTGAGGGCCCAACCGAAAAATCAACGGGACAACGCATGAATCGCATAGAGGCGGAACTGAGAGCTGCACGTAAAAAATCCGAAGATTTAGCTGCTAAAAAGAAAAAGCCCAAAGAAAATTTCGTAGATTTCTATACGGATAAAGATCGGGCGGCTGCAGTTAGTGCGGGAGCGTATGATATTAAGCAGAGTTTACAAATCAAACAGAAACAGGATCGCAATGAAACACTGCTAATACCAGATGAGGCCGATATAAGTTCGATAATAGCGTTGGGTTTGAAAGAGATCAAAAATGCGAATCCTGACAATGCCATACATTTCTTTTCAAAGGCCCTTGAACTAAACAACACCGATATTAATGCCTTAGTCTCACGCAGTAAATGCTATTTACTGTTGGGTGAAGCTTCTAAGGCTTTAATTGATGCCGAAACAGCCTTGGCTGAGGATAAAAACAATATACGAGCGATTTATCAAAAAGCTGAATCCCTCTACTATTTGGGACAATTCGAACAGAGTCTTATGTACTTCCATCGCGGCCTACGTGCTCGCCCCGAACTGGCCTCTTTTCGTCTGGGTGTACAAAAAACCCAAGAAGCTATAGAAAACACCATAGGCGTTAAGAATACCAAACCCGGAACAGCTGGTAAAAATAAACCCAAACGTTCGGGTGATAATACACCTAAATCACAAATGACTACTTCAAGACCTCAACGACCTAAACCCACTAAGGCAGAGTTGGAGCGCAGAAATGCTCGTAAACTTTTGGGAGAACTTTGTGTGGATAAGGAGTATTTGGAGAATTTACTAAAACATCCCGATTTAGTGAGAGCCGATACAAATACGGAAAATATATCGATGTATGCTAAGGAGGCAGTGGATTTTCTCAATAAACGTCAAGAATTCTGGCGACAACAGAGACCCTGTACCGCCTTGCCAAATCATAAGAATTTACCGATGGATGCTATGCCCAGATGGTTTTAG	MSKVLKDFLAVDKEQELLQSFIRLGATSDEEAFEESNQHKKGAARRRASSYTSPRKTADNRRKSVKFFDGAEGPTEKSTGQRMNRIEAELRAARKKSEDLAAKKKKPKENFVDFYTDKDRAAAVSAGAYDIKQSLQIKQKQDRNETLLIPDEADISSIIALGLKEIKNANPDNAIHFFSKALELNNTDINALVSRSKCYLLLGEASKALIDAETALAEDKNNIRAIYQKAESLYYLGQFEQSLMYFHRGLRARPELASFRLGVQKTQEAIENTIGVKNTKPGTAGKNKPKRSGDNTPKSQMTTSRPQRPKPTKAELERRNARKLLGELCVDKEYLENLLKHPDLVRADTNTENISMYAKEAVDFLNKRQEFWRQQRPCTALPNHKNLPMDAMPRWF
LOC111682514	NC_060954	XP_023300251.2	uncharacterized protein LOC111682514	241	8	10.06	10.23	ATGTTGCTACACTTCTTATACAAATCACACAAATTAAACTACGTGCTACTGGTTCTGGCAATTACGTTTTTGGGAAATGTAAAAGCAGAAACCAGCGAAACACCAAAGAACGTGACAGTTAATAAAATACCGGCTAAAGCAGCAGCTGAACAAAAAAGTGTTAAAAAAGAGCTTAAAGTTAATATAACAGACGAGGCAATCGAACAGATAACAACGCCTAAGGAACCAGATGATCATACCGAAAAACTGGTCATTATAGATGAGAAATCGGTTATAGAAACCTCTGGTAAAGCATTAGAACAACAGCCGCCACCACAGCCAGTGGATGAAGAATTTACTTTAAATGATCCTGATGATATTTCTGATTCATTGAAAACTGGTTTCTATTTCTTTTTGATCCTAAGCTCGGGAGCTATTGTATTTATAGTGTTTAAAATTTATAGGTTGCGTTTATCACGAGCTGAACGAAAATATGGAGTTCAGGGAGATCGTTCCACTCAGGAACTAACACCACTACCTATTTCCATTGAAGATGGTCATAGTGATGATGAAGATCAAACACTTTTTGAGGTACAACGTCAAAATATTAGAATATTATGA	MLLHFLYKSHKLNYVLLVLAITFLGNVKAETSETPKNVTVNKIPAKAAAEQKSVKKELKVNITDEAIEQITTPKEPDDHTEKLVIIDEKSVIETSGKALEQQPPPQPVDEEFTLNDPDDISDSLKTGFYFFLILSSGAIVFIVFKIYRLRLSRAERKYGVQGDRSTQELTPLPISIEDGHSDDEDQTLFEVQRQNIRIL
LOC111682513	NC_060954	XP_023300250.2	mitochondrial mRNA pseudouridine synthase Trub2	574	12.13	15.61	15.52	ATGACCTTAACCAAAGTTCAAGATGCCTCCTTGATATTTCGACACCTGAATGGTTTAATTAATGTCTATAAACCAGCTGGTATGAAAGTAAAACATGTTAAATCTGCGATTTTACATAATATTTGTCGAGATCTAAATGACTTAGACTCTAATAAAGAGCCTGAAAGACCACAAACCCCTTTACTGGAATCGGGTGGTGCAGCAGATCCCATTTTACGCAAAATAAACAATTTAAATTTAGCGGAAAGTGTTTTAGCCACCGGACCACGTTATGAAATTGAGGATATACGTTGCAGTCCAGTAGCCTCTTTGGGTGTACACACCAGTGGCGTTTTATTATTTGGTCTCAATAAAGGTTTAAGACAATCCATGCGTATTCAACGTAATCGCCCGCTTAGAGCCTATCATGTTACCGGCCGCCTGGGTATAGCAACTGAGACACATTTACCCGACTCTCATGTTATTTGCAAAGCCAACTATCGGCATGTTCAAGCAGATCGTCTAAGTGCTTTAGCATCTTCCCTTCAAGCCTCCCATCAACGCAAAATGTTCGAACTTTGTGGTGTAGATATGCAGTCACAGGCAGCTTATGAAATAGCCTGCAAAGGTCTTATACGGCCGGCAAATAATACACAACCTGTTATTTATGGCATTAAACTGATTGACTTTCAAAAGCCCAACTTTACTTTGGAAATACATGCCATCAATGAAACGGAAACATATTTGGCCACTTTAATTAATGAAATTGGCATAGAATTGAAATCAGTGGCCCATTGTTCGGCTTTAAGATGTATAAGACATGGTAAATTTGGAGTAGAAAATGCTTTACTAAGACACGGTTGGAATTTGGCAGGAGTGGTGAAAAATATGCGCGAACAAAAGGAGGTGTTGGAGCAGTATCCATTCCTGTTGAAACAGGATAAAATAGAGTTAAGGAATTGA	MTLTKVQDASLIFRHLNGLINVYKPAGMKVKHVKSAILHNICRDLNDLDSNKEPERPQTPLLESGGAADPILRKINNLNLAESVLATGPRYEIEDIRCSPVASLGVHTSGVLLFGLNKGLRQSMRIQRNRPLRAYHVTGRLGIATETHLPDSHVICKANYRHVQADRLSALASSLQASHQRKMFELCGVDMQSQAAYEIACKGLIRPANNTQPVIYGIKLIDFQKPNFTLEIHAINETETYLATLINEIGIELKSVAHCSALRCIRHGKFGVENALLRHGWNLAGVVKNMREQKEVLEQYPFLLKQDKIELRN
LOC111682512	NC_060954	XP_023300249.2	damage-control phosphatase ARMT1-like	111	1.62	2.09	2.07	ATGTCTTTGGGTTCTCCTGCTATTCAAAATGATCAAATTATAAATGAAACTTGTAATCCGTTGGATTTTGATGAATTCGATCTTAAACATGGAATTGTTAATGGTCCTACACCGCCAAATGTTCCCTTAAAAGGCCAATATAAACAAAGTTTTGCCTATTACACATTTCGTCAACGTTTGCCCAATACTTTGAATACTATATGCAAAACTTTAGAACAAACTGGACAAGAAAAAGAATTTCCTTATTCCCCAGAGGAATTGAACTCTGTTAGAGAACAAGTTAAACAACTAAAAACACAACTGGAAAATGATGAACCTTTACAGTTATTCACAGGAAAGGAAACCGATCGTGAATTATGGAATTCCTTTATTTCAAATTTGGCTGCCGATCAAAACACCTTTTATAAAACCTGTTGGTTGTATGCCGAATGTTATATGTACCGCAAGTTGGCCTCGTTCTTTGAGGCCACACAAACTCTTACAAATTACGACTTTTTTGCACAACAGAAATTCCAAGCTCTTAAACTGGCCTCAGAAGTAATGGTGCAAGTAGCTCAGAATACCCAAAATCCTGAAAATAATGTACAAACTTTTCAAAAACTCTTAAAGCTTAATCTTTGGGGCAATCGTTGTGATTTATCCATAACCTCGGGTCAGGAAGTAAAACCTTTAGGCAATCTTCTCGATATCATTGACACACTAAATGACAATATCTTAATTGATCATAGTGCCGATATTTGGCATTGTTTACAGCATCACAAAGATTCAAAAATTATTGTTGATTTTATTTGCGATAATGCTGGTTTTGAATTATTTACCGATCTATTATTGGCTCAATATCTAATCGATCATAGATTATGTAATATCGTACGTTTTAATTTGAAATCTATACCTTGGTATGTATCTGATACAACGGCACAAGATGTTCATGGAACATTGAAATATTTAAAGGAACATCAATCGTTGGAGCTAAAACGTTTGGGTAATGCATGGACGCAGTACCTTGAAGATGAACGATTTGTTTTAGCTTCCAGGGAGGATTTTTGGACATCACCTTATGAGTTCTATAGAATGCCCGACATTAATCCCACGCTCTACCAACAGCTGCAGCAATCCACTTTACTTATCTTTAAAGGTGATTTAAATTATCGCAAACTTTTGGGTGATTTCAATTGGAATTTTTGCGAAAAATTTGAAACCTGCCTAAGAGGATTTCGACCCACAAATCTATGCACTTTACGCACAGTTAAAGGAGATTTAATATGTGATTTGAAACCGGGACTAGCGACAGAGTTAAATGAATTAAATAAAGACTGGATGTTTACCGGGGAATATGGTTTAATACAATTTATAAGCAAGGCGTAA	MSLGSPAIQNDQIINETCNPLDFDEFDLKHGIVNGPTPPNVPLKGQYKQSFAYYTFRQRLPNTLNTICKTLEQTGQEKEFPYSPEELNSVREQVKQLKTQLENDEPLQLFTGKETDRELWNSFISNLAADQNTFYKTCWLYAECYMYRKLASFFEATQTLTNYDFFAQQKFQALKLASEVMVQVAQNTQNPENNVQTFQKLLKLNLWGNRCDLSITSGQEVKPLGNLLDIIDTLNDNILIDHSADIWHCLQHHKDSKIIVDFICDNAGFELFTDLLLAQYLIDHRLCNIVRFNLKSIPWYVSDTTAQDVHGTLKYLKEHQSLELKRLGNAWTQYLEDERFVLASREDFWTSPYEFYRMPDINPTLYQQLQQSTLLIFKGDLNYRKLLGDFNWNFCEKFETCLRGFRPTNLCTLRTVKGDLICDLKPGLATELNELNKDWMFTGEYGLIQFISKA
LOC111682511	NC_060954	XP_023300247.2	zinc transporter ZIP11	1093	20.96	24.59	26.81	ATGATTGCGGGTTATGGTCCTGTTACACAAGCTTTATTGGGCACACTGCTAACATGGGGCCTAACAGCGGCAGGAGCCGCCTGCGTAATATTTCTGCGAGGCAATCAACGTAAGTCTTTAGATGCCGCTTTGGGTTTTGCGGCTGGTGTAATGATAGCCGCTTCCTTTTGGTCGCTTCTATCGCCGGCTATTGAAATGGCTGAAAATTCTCATTTATATGGCGTTTATGCTTTTCTACCCGTCTCTGGAGGTTTTCTATTGGGTGCCATATTTGTTTATGGCTGCGATAAACTAATGTCTTATTTGGGCTTAAACTCTTCAAATATGATGATACAAATGACGCAGAGTAATAAAGATAAGGCGGATATTGCCATGGATGATATGAAACATAGTCAGAACAGTGTGGGCATTATGGATGCTGCCAAAAGTATGGATAGTTTTTCCGATTGTTTAAGTGCCCAGCATAGTCATAATGAACCAAGAAGACGTAAGAAGCCTAGTATAGATGTTGAACGTACCAATCATACTTATGTGGCTACCGAAGATGAGAGAACAAAAGCTGAAAGTGCTGTGGCTCAATGGAAACGTATTATGTTGTTAGTGGTGGCCATTACGGTGCACAATATACCCGAAGGTTTGGCAGTGGGTGTTAGTTTTGGTGCGGTCGGTTCTTCTAACTCTTCCACCTTTGAATCAGCTCGTAATTTAGCTATAGGCATTGGCATACAGAATTTCCCTGAAGGTCTTGCCGTTAGTTTACCACTTCATGCTGCGGGTTTTAGTGTTATGAGATCTTTGTGGTATGGTCAATTATCGGGTATGGTTGAGCCTATATTTGGTATTTTGGGCGCAGTAGCAGTAACATTTGCCAGTCTTATTTTACCCTATGCCTTGTCATTTGCGGCTGGCGCCATGATTTATATAGTAGCCGATGATATTTTACCCGAGGCTCATGCTAGTGGTAATGGTACCATTGCCACATGGGGTACCATAGCTGGTTTCCTAATAATGATGTGTTTGGAGGTAACACTATCGTGA	MIAGYGPVTQALLGTLLTWGLTAAGAACVIFLRGNQRKSLDAALGFAAGVMIAASFWSLLSPAIEMAENSHLYGVYAFLPVSGGFLLGAIFVYGCDKLMSYLGLNSSNMMIQMTQSNKDKADIAMDDMKHSQNSVGIMDAAKSMDSFSDCLSAQHSHNEPRRRKKPSIDVERTNHTYVATEDERTKAESAVAQWKRIMLLVVAITVHNIPEGLAVGVSFGAVGSSNSSTFESARNLAIGIGIQNFPEGLAVSLPLHAAGFSVMRSLWYGQLSGMVEPIFGILGAVAVTFASLILPYALSFAAGAMIYIVADDILPEAHASGNGTIATWGTIAGFLIMMCLEVTLS
LOC111682510	NC_060954	XP_023300246.2	damage-control phosphatase ARMT1-like	1579	23.18	30.81	29.65	ATGAATAATCTTATAACAGCCGGGGAATTTGATTCTAAATATGACATTATTGATTCAGCAACACCAAGACACACTGCTCTATCGGGACGCTATAAAAGGAGTTTTGCCTATTACACTTTACGCGAACGTTTGCCTGTTATTTTAACTGAAATTATTGATCAGCTAAATAGAGATAAAGATGAAATTGCCACACTGGGCAATGACGAGGAAACTCGAGAAGAAATTAAAGCAGTTGTGGGTAAAATATCCAAACTAAAATATCAACTGCAAACTGATAAAAAATTTGAAAAATTCAATGGAGAAGAACCCGATAAAGACTTATGGAATAACTTTATCGAAAATCTACCATCCGATGCCTGTTCATTCTTTCGTTCCTGTTGGCTGTATGCCGAATGTTATATGTATCGTAAAGTGTCTTCCTTCTTCGAAAGCACAAAATATCTTAAAAACTACGATTATTTTGCGAAACAAAAACAAAATGGTCTTAAAACGGAAGGCATTTTAGGTGCAGCCAAAGTTGTCAGACGCATCGAAAAGAATCAAAAGACATTTAGTAATTTAGTTAAACTAAACCTATGGGGCAATAAATGTGATTTATCACTTATCATGCGCAAAGCTTTCACACCTTCCGATGATGTATTCGAACAGTTGGAAAGCTTTAATAGCAATATATTAGTAGATAATATCAAACAAATATGGGATTGTTTAGAAAATGCCGATCACTCAAAACCGGTTATAGTGGAATTTGTAAATGATAATGCAGGCTTTGAGTTCTATACCGATTTAGTGTTGGCGGATTATATGATAGAAAAAGAATTAGCCACAAAGGTACGTTTCAGTGTAAAACCTATACCCTGGTATGTATCGGATGTTGTGCCCACAGATGTACCCTGGACTTTGGACTATATGAGTAAACATGAATCACCATTTGTTAAGGAATTAGCGGCAAAATGGCAACAATATTTTGATGAGGGTAAATTCGTATTGAGTCCAGTAAACTATTTCTGGGTATCGCCCTATGAATATTACAAAATGCGTGAAATAGCTCCCGATTTGTATCAATACCTTAGTGAGGCTCATCTGGTTATTTTCAAAGGTGATTTAAATTATCGCAAACTATTGGGCGACTTATGCTGGGATCCCACAGAAGATTTTCTCACCTGTCTTAGAGGTTTCCAACCAACCAATATCTGCTCATTGCGCACTGTTAAAGCTGATCTAATATGCAGTTTGCCTCAGGGTAAGGCAGAGGAATTAAATCGTTTGGATACACAATGGATGTGTACAGGAGAATATGGCGTCATAGAGTTTATGGAGAAAACGGCTTGTGGTTGCCAAGAGGCTAAAGATAATTGA	MNNLITAGEFDSKYDIIDSATPRHTALSGRYKRSFAYYTLRERLPVILTEIIDQLNRDKDEIATLGNDEETREEIKAVVGKISKLKYQLQTDKKFEKFNGEEPDKDLWNNFIENLPSDACSFFRSCWLYAECYMYRKVSSFFESTKYLKNYDYFAKQKQNGLKTEGILGAAKVVRRIEKNQKTFSNLVKLNLWGNKCDLSLIMRKAFTPSDDVFEQLESFNSNILVDNIKQIWDCLENADHSKPVIVEFVNDNAGFEFYTDLVLADYMIEKELATKVRFSVKPIPWYVSDVVPTDVPWTLDYMSKHESPFVKELAAKWQQYFDEGKFVLSPVNYFWVSPYEYYKMREIAPDLYQYLSEAHLVIFKGDLNYRKLLGDLCWDPTEDFLTCLRGFQPTNICSLRTVKADLICSLPQGKAEELNRLDTQWMCTGEYGVIEFMEKTACGCQEAKDN
LOC111682509	NC_060954	XP_023300245.2	pickpocket protein 28	5	0.07	0.08	0.09	ATGCCTTTAAATAGTAAAACGAAAAAAGATTCTGAGAAAAGATGTTCTAGTTGGTGGAGCTGTTTACATGCGGCCATTGATGATACATTTTGGGAGTATACCAGACGTACGAGAGTAAGTGGTATTTGGTTACTGAGAAAACATCGTACAGAGGGTATATCAAGATGGTGTTGGTCTTCGGTAATGATTGTCTTATTCCTATGTGGAGTTTATTTATCTCTACAGTTGTGGTTAAAGTTCTATTCTTATCCTATTTTAAATACTATATCAAATGATTTACCCATTACCGATGTAGCTTTTCCGGGGGTGACAATTTGCTCACCCAAAGTGGTGAATATGGAACGTGTAAGACGTTATATACGAACACTTGATATACCAGATAAATACAATATCGAAGAAGTTGCTGCTGGTTTTGAATATCTCAATGCCTTTACCGATAAGGGCTGGACGGCGCCCAATAACAATAATACTGCTTATGAAACTACCGATGCTGTTTTACGTCACAATAATGTCACTCTATACGAGGCTGCCATGCAGGTCTGTGCCAGTTGTGATGATTTTGTTAAACGTTGCTTTTGGGGTGGACATGAATTTCCCTGTCGTCAGAATCATGAATATTTATCTTTCATACCGACCACTTCTTATCTGGGACCCTGTTGTTCGTTTAACTATAATCCTCGTAATCAGTCTTATGTACCTTTTTCCTCTAACATTTTCGGTGTCGATGGTGGTCTTTTGTTTATAGGAGTCGAGGGTTCTGAACGTAATCTTTCTACCGGCCTAATCGTTTTGGTTCATCATCCCATGGATTTTGTTACGGAATCCACAACTTCGGTTACCATTACCTCAAATTCGGAAAGTTTTGTTGAAATTTCTCCCACTGTGCAGAGTTCCTCGAAGGAAGTTCTAGAGCTATCCGAACGTAAACGTGATTGTTTAATATCAGACGATGTAGCTTTAAGTAGTTATCGTCAGGCCTCCTGTCTGGTGGCCTGTCAAAGTGAACTCATTATGCAGAAATGTAAATGTCAACCGTATCATTTGCCCAATGGCAAGGCCGAGTATGAATGTAAACTTAACGATTCCATGTGTTATTCCGATGAGTATGATACTTTTAAGAGCGCCAAATGTGATCAATGTCTACCCAATTGTTATGATGTTACTTATTCGACATTGGCCTATAAAACAGATCTCTTGCTGCATAATTATTCTATTAGTTCTCTGTATTCGTATACGAACTTTACTAAGGACTCGTTTATTGTTCGGGTTTATTTGGCCAAACAGGTAGTACCTGCTATTCATAAGGTTACCGTTATGTCTTGGATTGGTTTGCTGTCTGACTTGGGTGGCGTTTTCAATTTGTGTCTGGGCCTCAGCATGGTATCGGTGGTGGAATTTTTCTACTATTGTATTTATCGTTTGGCCATCAACTATAAAATGCGCAAAGTTCTAATGCAATAA	MPLNSKTKKDSEKRCSSWWSCLHAAIDDTFWEYTRRTRVSGIWLLRKHRTEGISRWCWSSVMIVLFLCGVYLSLQLWLKFYSYPILNTISNDLPITDVAFPGVTICSPKVVNMERVRRYIRTLDIPDKYNIEEVAAGFEYLNAFTDKGWTAPNNNNTAYETTDAVLRHNNVTLYEAAMQVCASCDDFVKRCFWGGHEFPCRQNHEYLSFIPTTSYLGPCCSFNYNPRNQSYVPFSSNIFGVDGGLLFIGVEGSERNLSTGLIVLVHHPMDFVTESTTSVTITSNSESFVEISPTVQSSSKEVLELSERKRDCLISDDVALSSYRQASCLVACQSELIMQKCKCQPYHLPNGKAEYECKLNDSMCYSDEYDTFKSAKCDQCLPNCYDVTYSTLAYKTDLLLHNYSISSLYSYTNFTKDSFIVRVYLAKQVVPAIHKVTVMSWIGLLSDLGGVFNLCLGLSMVSVVEFFYYCIYRLAINYKMRKVLMQ
LOC111682507	NC_060954	XP_023300244.2	probable lysine-specific demethylase 4A	339	4.35	5.2	5.57	ATGTCTGATAATTCAGAAGATGATCGTAATAAAATACCCCGCATTATGACATTTCGCCCCAGTTATGAAGAATTTAAAGATTTCTCTAGCTACATAGACTACATAGAATCGAGGGGAGCACATTTGGCTGGGTTGGTGAAAATAATACCACCCCCTGAATGGCAGCCAAGGAAATCGGGTTATGATATCGATGAAATAAATATGACAATACCAGCACCAATATGTCAGGTCGTTTCGGGAAAACAAGGTGAATATCAACAAATCAATGTCATGAAACGTTCTATGACTCTGCGCCAGTTCAAAGAGCTGGCCGAATCAGAACGCTATCAAACGCCTAAACACTTTGACTATGATGATTTAGAAAGAAAATATTGGAAAAATGTAACCTATATAGCACCGCTCTATGCGGCCGATGTCAAGGGCTCTTTAAGTGACAATGATTTAGATGTGTGGAACATTGATAGACTAGATACTATTTTGAATTTTGTTAACAAAGACTATGGCATAGAGATAGATGGTGTTAATACCGCCTATCTATATTTTGGCATGTGGAAGAGTTCTTTTGCCTGGCATACCGAAGATATGGATCTATATTCAATTAATTATTTACACTTTGGAGCACCAAAAACCTGGTATGCCATACCGCCTGCTTATGGTCGTCGACTGGAGAAGTTGGCCAATCGTATTTTCTATGAAAATTATCAGAATTGTAATGCTCATTTAAGGCATAAGATGACTTTAATAAGTCCACATGTTTTGCGTCAAAATAAAATACCATTCAATCGTATTACCCAAGAGGCGGGAGAAATAATGATTACCTTTCCCTATGGCTATCATGCTGGTTTTAATCATGGTTTTAATGGCGCTGAATCGACTAATTTTGCTTCAAAACGTTGGATTGAGTATGGAAAGAGGGCATCAATTTGTCATTGCCACAAAGATATGGTGAAAATCTCAATGGAAACTTTTGTTAGACGTTTTCAGCCAGAACGCTATGAACATTGGCTAAGAGGTGTAGATTACGGTTGTCATCCCGAAGAGCCGGATAAAATATGTGCAGCACCACCGCCTACTATTAATAAATACACTTATTTGAAAAGAAAAATCTCCCATGATTCGGATATATCACAGCATTCAACTAATCAACAGCAACAATCGGATATTAAAAATCACAAATCTTCTGCTACTTGCCATCAAAAACGTGGTTGTTCCTCTCTTGTCGTAAGAGATGAAACTCTCAACCATCAAATGGATCAAACAACATCAGCAAACTTACCCGCCAACAATATGACTACTGCAGCCAGTACAACAAATAATTTAACATTGAAGAAAATACCAACAATAAAATTACATAAAATTGATAATAATCATAATAATACACAACAAAAACATTACGATTATAATGCAACGGCAGTGATAAAACTAAAACGTTTGTGGCAGGAGTTGCCTTGTCCGAAACAGGGTAAAAATCTTCTTACCAATGGTATTATAAAAAATACTAAACGTATGCGTTTTCAAACGAAAACCATAATTTTGGATGATGAAGACTGA	MSDNSEDDRNKIPRIMTFRPSYEEFKDFSSYIDYIESRGAHLAGLVKIIPPPEWQPRKSGYDIDEINMTIPAPICQVVSGKQGEYQQINVMKRSMTLRQFKELAESERYQTPKHFDYDDLERKYWKNVTYIAPLYAADVKGSLSDNDLDVWNIDRLDTILNFVNKDYGIEIDGVNTAYLYFGMWKSSFAWHTEDMDLYSINYLHFGAPKTWYAIPPAYGRRLEKLANRIFYENYQNCNAHLRHKMTLISPHVLRQNKIPFNRITQEAGEIMITFPYGYHAGFNHGFNGAESTNFASKRWIEYGKRASICHCHKDMVKISMETFVRRFQPERYEHWLRGVDYGCHPEEPDKICAAPPPTINKYTYLKRKISHDSDISQHSTNQQQQSDIKNHKSSATCHQKRGCSSLVVRDETLNHQMDQTTSANLPANNMTTAASTTNNLTLKKIPTIKLHKIDNNHNNTQQKHYDYNATAVIKLKRLWQELPCPKQGKNLLTNGIIKNTKRMRFQTKTIILDDED
LOC111682506	NC_060954	XP_023300243.2	homeobox protein cut	182	1.13	1.31	1.45	ATGCCAATTTACCATAAAACCCCACCTACGACGGGAGGAAATCATAATACGGCAGAAATTGATTATCATACCTCGGAAGCAGCCAAAGTTAAACGAACACGTGAGCAGGCATATTTCAACTCTTATGATTTCGATGCAATTGAAGTTTTGCCCTACGATGACGAAGAAGATGAAGATGATGAGAGAAGAGCGAATAAAAGGGAAAGAGATCGTAGACAAAATGGAGGAAAGCAAATAATGCAAACACCACAACTAACCACGCAGCAAAAGCATCATCATCAGCAACAACAGCATCTTCAGCAGGAGCACTTGAAACCTCAGAAAATTTCAAATCATAGTTTTTGTGCTGGGAGTTCAAGTAGTAATAGTTTTATGGTTGATAATCATCATCATCATCAGCAACAACAACAACAACATACTCCTCATCATGTCAATGGCAAATATAATCCCTCTCTATACTTGCAACGTATTACGGGCATATTTGCAACCAAAACCAACAAACAGCAGCACCATCAACAACAGCGCAACGGTGGTGTGGGTAGTGTTACTGCTGTTGCTGGTGTTAATAGCAACGATATTGCTTTAGGTCATGATAATAAACATTTAAAATTGTCATCCTCTGAAACATCATCCACATCATTGTCTTCCTCTTCTATCGTTGAAGAGATTGTCAATGTTGATAATGTGGGCAGTGAAGGTGATGTTGTTGTTGGAGGTGGTGGTGTCATTAACACTGGCAATGGTCTTGGTAATAGAGCTGTAGCCTCAATAGAATCTACTAGAGATGTCATTTCCAGCTCTAGCACACGTACAACAAGCGATGTTGCTGCTACGGGTTCCCCTGTAACTGCTGTAACAACAGTTGCCGCCACCACTACTGCTGGTAACGGTAGCAATTTTTTGTTACCTCGAGCCATGCTTAAATACCAAAGCTCAGCTGCAGCAGCAGGAGCTACGGGCACAACAGCAGCCAACACAAATTCAATGCCATTGGCAACGAATAACAGCAGTAGCAGCAGTAATAACAGCCCCAAACAGCAACAGCATATAAACTTAGTAACAGCCAGAGATGTTCATAAACTGGATGGCATTAAGGGTAACTCCAGTACTATGATGCCAGCGGGTGGCACAAATGTGGGTTTAAGATTAAAGAAAACTTCTACCAGTTCTTCAGTGATTACATCTTTAGCTTCGGATGATATAGAAGAGGACAGGGATGTAGAGGATCGTAATAAATTGAAAGAGGAGCAGCAAATAGTTGTAACAAAGACCATAAATCCTAAAGTCTCGGCTAGAGCTTCTTCGCATCAATCACACTATTCCACAGATAAAAGTGCCTCTTCGGGCTATTATAGCTCCAATGTGTGTTCCACTTATTCGTTGGAGGAGCATATTTACAGTGAGCCCACCATTGACTTAAAGAAGTTAAGAAATCATGCAAAAGAAAGTAAAACATCAAATACGACGTCGGCAGCAGCAACAGTTACACCATCGACAGCCACTACTCTACAAACCAACAACAAGTTGCCACAACACCAGCAGCTTAGCAGTGAGACAAACAGTGTCATGCAAGCTCTGGACTATAATAGACGCTATCGTTACGCGGAAATTGATAAACCTGCCCAAAGAAATTCCCAAGAATTTAATGAAAATCTTAAGATTTTAGAATCAAGTATAGAAAATCTGGATCGTCATTTAAAATCATTTCCGGGGGGCAATTCCGCAGAGGCTTTAGTAGGCTATAGTCAAAATCCTTATAATCCCTATGCCTCTGTCAATCACAATGAAAAATTGCGACCTTCCAACTCCTATCACCAACTGCCCACCATACAGGAATCTTTCGATGCGAATAAAAAGCCTGGCTGGCCTGAAGATCGCAGTGATGACTCCTTAATGGATATAGATTTGGATTCTTTTCTCTTGGATAAAGACAAGAAATTGGGTCATAAATCTAAGGAATCCTTAAGCAACAAAGGTCTAGATAATCCCACTTTTCTAACCGACGAACAGGAAGAGAACCATTATAAATGTGCCAAATATATTAACTCTTGTCCCGAAGATGCGTATCGTGTGGAAAGTGATATACATGCACCCGCGCGCAGTTCTATATCGGGCCAATCGCTAGCGGTATCGGTGGATTTATATCCCAAACGCTATGAGGAACAATTACACTTTCAAAATACCCGCGAACTATTAGAAGATGTTAGAGACAAAATACGTCTGCTAACGCAAAGTCAAGAGGCTGAAAAGCAAAAACAACAACAGCAGCTGACAGCTGCCAGTGATCAAGACAAAGAGGAGTATATACCCAAAGAATTGCACAATATGATTAATACTTTGAAGCAAGAGTTGGAGTTGTACCTGGAGCGTATGAATCAGCACAGTGAACTGGAGATACGTCAGTTGTGTTCGGGACTGGTGAAGAACCAGCATATAGTCAAAATGAAAAATGCCTTCGAAAGAAGGCGTTCACTTAGTGAAGCACCCGATATCTACTCCACCTATGAGGCTATACAAGATGGCATAGTCATGAATGCCCAGGGTGTGCCCATCAGTATACGACAACAAATTACTTCCATAAGATGTTCAAGTGATCCGAATTTCAAAATGAAACGCAAATCCATAACCGAAGTCTTTCCCATGGCCGAGTGTTATGTGGAGTCGGTGCAAACACAAGCTCAGCCCAGCACTTCCACACCGCTGCACGAAACCACTCAATTGCAAAGAAACCTATCCTATCACAAACCCGTGCTGGAACAGTTAAACTCCCAAAATACCAGCACGAAAGGAAATACCAGTAGTGGCAGTGGCAGCGGTGGCGATAGCTCAGAGCCCAATGATAAGGACTCCATACTCGATTGGCATCGAAAGAAGCCCAGCATTTGGGAAATGTACTACGGCACCAATCGCATACAACAGTCGCTGTTGGGTGGCAAAAAGAATGGTCTTATGGTTACAACGGCCATTGCCAGTTCACCCTCCACCATGTGCTATCCTTCTTCACGTCCCGAATCCGATTTTACCTTAGATTTGCCCCGTGCCGAACAGTTGCGCATTAAAATGGAGAAAGAAAAGAAATTCCGCCAAAGATGTCGTGTTATAACAACATTTTTAAGTTTAGTCTTCTTTCTATTGACCGTTATGGTCGTTAGTCTGGTCCTAACACGTGGTAAACGTATGTTTGGTAGTATGATTTAA	MPIYHKTPPTTGGNHNTAEIDYHTSEAAKVKRTREQAYFNSYDFDAIEVLPYDDEEDEDDERRANKRERDRRQNGGKQIMQTPQLTTQQKHHHQQQQHLQQEHLKPQKISNHSFCAGSSSSNSFMVDNHHHHQQQQQQHTPHHVNGKYNPSLYLQRITGIFATKTNKQQHHQQQRNGGVGSVTAVAGVNSNDIALGHDNKHLKLSSSETSSTSLSSSSIVEEIVNVDNVGSEGDVVVGGGGVINTGNGLGNRAVASIESTRDVISSSSTRTTSDVAATGSPVTAVTTVAATTTAGNGSNFLLPRAMLKYQSSAAAAGATGTTAANTNSMPLATNNSSSSSNNSPKQQQHINLVTARDVHKLDGIKGNSSTMMPAGGTNVGLRLKKTSTSSSVITSLASDDIEEDRDVEDRNKLKEEQQIVVTKTINPKVSARASSHQSHYSTDKSASSGYYSSNVCSTYSLEEHIYSEPTIDLKKLRNHAKESKTSNTTSAAATVTPSTATTLQTNNKLPQHQQLSSETNSVMQALDYNRRYRYAEIDKPAQRNSQEFNENLKILESSIENLDRHLKSFPGGNSAEALVGYSQNPYNPYASVNHNEKLRPSNSYHQLPTIQESFDANKKPGWPEDRSDDSLMDIDLDSFLLDKDKKLGHKSKESLSNKGLDNPTFLTDEQEENHYKCAKYINSCPEDAYRVESDIHAPARSSISGQSLAVSVDLYPKRYEEQLHFQNTRELLEDVRDKIRLLTQSQEAEKQKQQQQLTAASDQDKEEYIPKELHNMINTLKQELELYLERMNQHSELEIRQLCSGLVKNQHIVKMKNAFERRRSLSEAPDIYSTYEAIQDGIVMNAQGVPISIRQQITSIRCSSDPNFKMKRKSITEVFPMAECYVESVQTQAQPSTSTPLHETTQLQRNLSYHKPVLEQLNSQNTSTKGNTSSGSGSGGDSSEPNDKDSILDWHRKKPSIWEMYYGTNRIQQSLLGGKKNGLMVTTAIASSPSTMCYPSSRPESDFTLDLPRAEQLRIKMEKEKKFRQRCRVITTFLSLVFFLLTVMVVSLVLTRGKRMFGSMI
LOC111682503	NC_060954	XP_023300240.1	cullin homolog 1	1492	12.71	15.12	16.26	ATGCAACGTCAAGGTTCCCATGGAACGTCGGCACAGAAACATACAAATCTCGATGAAATATGGACAGATTTAGAGCAGGGCATTAAGCAAGTATTCCAGCAGGAACAATCATTAACAACGGAACGTTATATGCAATTGTATACGTATGTCTACAACTATTGTACCAGTGTTAATACTATGCAGAACAACAGTAGTCGTTCGAAAAATCTGGGCGGTGCTCAATTGGTGGGCAAAAAATTGTACGAACGTCTTAAGGACTTCCTCAAGGACTACTTGAGTGATTTGCTTAACAATTTTATAGCCATTAAAGGCGAAGAGGTCCTCTTAGATCACTACACCAAACAATGGGTTCTGTATCAGTTTTCCAGCACTGTCTTAAATGGCATTTGTTCCTATTTGAATAGACATTGGGTAAAACGGGAATATGAGGAGGGTCAAAAGGGTATTTACGAAATTTATCGTCTAGCTTTGGTCACCTGGAAGGAACAGTTATTTAAGGTTCTTAATGAACCCGTAACAAATGCCGTACTCAAATCCATAGATGAAGAAAGAAAAGGCAAAACCATAAAACGTTCATTGATACGTGATGTTATCAACTGCTATGTTGAATTGGGTTTCGACGAGGAGGATGAAATGGACAATAAAGATCATAAGAAACAGAAATTGTCTGTATATCGGGATCATTTTGAAAAGAAATTCTTGGCTGAAACGGCGGCATTCTACAAACACGAATCGGAAACATTTCTCAGTAGCAATACTGTATCCGAGTACATGAAACATGTAGAGAAACGATTAGACGAGGAGCGTAAACGTGTAAATGGTTTAGATTTTGATTCTGTACTCACCTCCTACTTGCATGTTAGCACTTTGGATAAATTGGTGGAAACCTGTGAAGTGGTTCTGATTGAAAAACATTTAGATGTATTCCGCTCTGAATTCCAAAATCTCTTAAATGCCGACAAGAATGCCGATTTAAAACGTATGTACACTTTGGTGGCACGCACACCACGCAATCTGAACGAGCTGAAAACCATACTGGAGGAACACATATTACAACAAGGCTCTCAGGCCATTGAAAAATGTGGTAACACAGCAGCCGCTAACGATCCCAAGATCTATGTTCAGACCATATTGGAAGTACACAAGAAATACAATGCCCTTGTCTTGACCGCCTTTAACAATGACAACGGCTTCGTCTCAGCTCTGGACAAAGCCTGCGGTAAATTCATTAACTCGAATGTTGTCACACAGGTTAATAGTGCCAGTAAATCTCCCGAATTATTGGCTAAATATTGTGACATACTGCTTAAGAAATCATCCAAGAATCCTGAAGAAAAGGAACTAGAAGACAATCTAAATCAAGTAATGGTCGTCTTTAAGTATATTGAAGACAAAGATGTCTTCCAGAAATTCTATTCGAAAATGTTGGCCAAACGTTTGGTCAATCACACCTCAGCCTCAGATGATGCCGAGGCTGTTATGATATCAAAACTTAAGCAGACGTGTGGCTACGAATACACCATCAAATTGCAACGCATGTTCCAGGATATTGGTCTATCAAAGGATTTGAATAACAATTTCAAACAACACTTGCAGACCAACAATATACGCATGGAAATCGACTTTAGCATTGAGGTTTTATCTTCCGGCTCTTGGCCTTTCAATCAGAGCAGTAGCTTTTCCTTGCCCTCGGGTTTAGAGAAAGCCGTACAACATTTCAATACGTTCTATGCAGCTCGCCATTCGGGACGCAAGCTTAATTGGCTGTATCATATGTGCAAAGGTGAATTGTCAACGAATTGTTTCCTCAATAAATACACACTGCAGGCCAGTACCTTCCAAATGGCTGTATTATTGCAATTCAACGATCAGACACGTTATTCAGTGAAACAGTTGTTGGAAAATACACAAATCGAACAGGAACATCTGAAACAGGTTTTACAAATTTTGCTCAAAGCTAAACTTTTAACCTGCACCGATGATGAAAACTCCCTGACGCCCAATTCCATGATGGAATTATATCTTAACTACAAAAACAAAAAGTTACGCATCAACATCAATCAACCTTTGAAGACTGAACTTAAGGTCGAACAGGAGGCCGTACATAAAAACATTGAAGAAGATCGCAAGCTACTCATACAAGCTGCCATCGTACGCATCATGAAAATGCGCCGAAGATTAAATCATACTCAACTCATCACCGAAGTACTCAATCAATTGTCATCGCGTTTTAAACCCAAAGTACCGGTGATTAAAAAATGCATCGACATCTTAATCGAAAAAGAATATCTAGAGAGAATGGAGGGACAAAAGGACACATACAGTTATTTGGCGTAA	MQRQGSHGTSAQKHTNLDEIWTDLEQGIKQVFQQEQSLTTERYMQLYTYVYNYCTSVNTMQNNSSRSKNLGGAQLVGKKLYERLKDFLKDYLSDLLNNFIAIKGEEVLLDHYTKQWVLYQFSSTVLNGICSYLNRHWVKREYEEGQKGIYEIYRLALVTWKEQLFKVLNEPVTNAVLKSIDEERKGKTIKRSLIRDVINCYVELGFDEEDEMDNKDHKKQKLSVYRDHFEKKFLAETAAFYKHESETFLSSNTVSEYMKHVEKRLDEERKRVNGLDFDSVLTSYLHVSTLDKLVETCEVVLIEKHLDVFRSEFQNLLNADKNADLKRMYTLVARTPRNLNELKTILEEHILQQGSQAIEKCGNTAAANDPKIYVQTILEVHKKYNALVLTAFNNDNGFVSALDKACGKFINSNVVTQVNSASKSPELLAKYCDILLKKSSKNPEEKELEDNLNQVMVVFKYIEDKDVFQKFYSKMLAKRLVNHTSASDDAEAVMISKLKQTCGYEYTIKLQRMFQDIGLSKDLNNNFKQHLQTNNIRMEIDFSIEVLSSGSWPFNQSSSFSLPSGLEKAVQHFNTFYAARHSGRKLNWLYHMCKGELSTNCFLNKYTLQASTFQMAVLLQFNDQTRYSVKQLLENTQIEQEHLKQVLQILLKAKLLTCTDDENSLTPNSMMELYLNYKNKKLRININQPLKTELKVEQEAVHKNIEEDRKLLIQAAIVRIMKMRRRLNHTQLITEVLNQLSSRFKPKVPVIKKCIDILIEKEYLERMEGQKDTYSYLA
LOC111682503	NC_060954	XP_023300238.1	cullin homolog 1	1492	12.71	15.12	16.26	ATGCAACGTCAAGGTTCCCATGGAACGTCGGCACAGAAACATACAAATCTCGATGAAATATGGACAGATTTAGAGCAGGGCATTAAGCAAGTATTCCAGCAGGAACAATCATTAACAACGGAACGTTATATGCAATTGTATACGTATGTCTACAACTATTGTACCAGTGTTAATACTATGCAGAACAACAGTAGTCGTTCGAAAAATCTGGGCGGTGCTCAATTGGTGGGCAAAAAATTGTACGAACGTCTTAAGGACTTCCTCAAGGACTACTTGAGTGATTTGCTTAACAATTTTATAGCCATTAAAGGCGAAGAGGTCCTCTTAGATCACTACACCAAACAATGGGTTCTGTATCAGTTTTCCAGCACTGTCTTAAATGGCATTTGTTCCTATTTGAATAGACATTGGGTAAAACGGGAATATGAGGAGGGTCAAAAGGGTATTTACGAAATTTATCGTCTAGCTTTGGTCACCTGGAAGGAACAGTTATTTAAGGTTCTTAATGAACCCGTAACAAATGCCGTACTCAAATCCATAGATGAAGAAAGAAAAGGCAAAACCATAAAACGTTCATTGATACGTGATGTTATCAACTGCTATGTTGAATTGGGTTTCGACGAGGAGGATGAAATGGACAATAAAGATCATAAGAAACAGAAATTGTCTGTATATCGGGATCATTTTGAAAAGAAATTCTTGGCTGAAACGGCGGCATTCTACAAACACGAATCGGAAACATTTCTCAGTAGCAATACTGTATCCGAGTACATGAAACATGTAGAGAAACGATTAGACGAGGAGCGTAAACGTGTAAATGGTTTAGATTTTGATTCTGTACTCACCTCCTACTTGCATGTTAGCACTTTGGATAAATTGGTGGAAACCTGTGAAGTGGTTCTGATTGAAAAACATTTAGATGTATTCCGCTCTGAATTCCAAAATCTCTTAAATGCCGACAAGAATGCCGATTTAAAACGTATGTACACTTTGGTGGCACGCACACCACGCAATCTGAACGAGCTGAAAACCATACTGGAGGAACACATATTACAACAAGGCTCTCAGGCCATTGAAAAATGTGGTAACACAGCAGCCGCTAACGATCCCAAGATCTATGTTCAGACCATATTGGAAGTACACAAGAAATACAATGCCCTTGTCTTGACCGCCTTTAACAATGACAACGGCTTCGTCTCAGCTCTGGACAAAGCCTGCGGTAAATTCATTAACTCGAATGTTGTCACACAGGTTAATAGTGCCAGTAAATCTCCCGAATTATTGGCTAAATATTGTGACATACTGCTTAAGAAATCATCCAAGAATCCTGAAGAAAAGGAACTAGAAGACAATCTAAATCAAGTAATGGTCGTCTTTAAGTATATTGAAGACAAAGATGTCTTCCAGAAATTCTATTCGAAAATGTTGGCCAAACGTTTGGTCAATCACACCTCAGCCTCAGATGATGCCGAGGCTGTTATGATATCAAAACTTAAGCAGACGTGTGGCTACGAATACACCATCAAATTGCAACGCATGTTCCAGGATATTGGTCTATCAAAGGATTTGAATAACAATTTCAAACAACACTTGCAGACCAACAATATACGCATGGAAATCGACTTTAGCATTGAGGTTTTATCTTCCGGCTCTTGGCCTTTCAATCAGAGCAGTAGCTTTTCCTTGCCCTCGGGTTTAGAGAAAGCCGTACAACATTTCAATACGTTCTATGCAGCTCGCCATTCGGGACGCAAGCTTAATTGGCTGTATCATATGTGCAAAGGTGAATTGTCAACGAATTGTTTCCTCAATAAATACACACTGCAGGCCAGTACCTTCCAAATGGCTGTATTATTGCAATTCAACGATCAGACACGTTATTCAGTGAAACAGTTGTTGGAAAATACACAAATCGAACAGGAACATCTGAAACAGGTTTTACAAATTTTGCTCAAAGCTAAACTTTTAACCTGCACCGATGATGAAAACTCCCTGACGCCCAATTCCATGATGGAATTATATCTTAACTACAAAAACAAAAAGTTACGCATCAACATCAATCAACCTTTGAAGACTGAACTTAAGGTCGAACAGGAGGCCGTACATAAAAACATTGAAGAAGATCGCAAGCTACTCATACAAGCTGCCATCGTACGCATCATGAAAATGCGCCGAAGATTAAATCATACTCAACTCATCACCGAAGTACTCAATCAATTGTCATCGCGTTTTAAACCCAAAGTACCGGTGATTAAAAAATGCATCGACATCTTAATCGAAAAAGAATATCTAGAGAGAATGGAGGGACAAAAGGACACATACAGTTATTTGGCGTAA	MQRQGSHGTSAQKHTNLDEIWTDLEQGIKQVFQQEQSLTTERYMQLYTYVYNYCTSVNTMQNNSSRSKNLGGAQLVGKKLYERLKDFLKDYLSDLLNNFIAIKGEEVLLDHYTKQWVLYQFSSTVLNGICSYLNRHWVKREYEEGQKGIYEIYRLALVTWKEQLFKVLNEPVTNAVLKSIDEERKGKTIKRSLIRDVINCYVELGFDEEDEMDNKDHKKQKLSVYRDHFEKKFLAETAAFYKHESETFLSSNTVSEYMKHVEKRLDEERKRVNGLDFDSVLTSYLHVSTLDKLVETCEVVLIEKHLDVFRSEFQNLLNADKNADLKRMYTLVARTPRNLNELKTILEEHILQQGSQAIEKCGNTAAANDPKIYVQTILEVHKKYNALVLTAFNNDNGFVSALDKACGKFINSNVVTQVNSASKSPELLAKYCDILLKKSSKNPEEKELEDNLNQVMVVFKYIEDKDVFQKFYSKMLAKRLVNHTSASDDAEAVMISKLKQTCGYEYTIKLQRMFQDIGLSKDLNNNFKQHLQTNNIRMEIDFSIEVLSSGSWPFNQSSSFSLPSGLEKAVQHFNTFYAARHSGRKLNWLYHMCKGELSTNCFLNKYTLQASTFQMAVLLQFNDQTRYSVKQLLENTQIEQEHLKQVLQILLKAKLLTCTDDENSLTPNSMMELYLNYKNKKLRININQPLKTELKVEQEAVHKNIEEDRKLLIQAAIVRIMKMRRRLNHTQLITEVLNQLSSRFKPKVPVIKKCIDILIEKEYLERMEGQKDTYSYLA
LOC111682502	NC_060954	XP_023300237.1	elongation factor 1-alpha 1	383744	5487.84	6123.89	7020.28	ATGGGTAAGGAAAAGACTCATATTAACATTGTCGTCATTGGTCACGTCGATTCTGGCAAGTCCACCACCACCGGTCACTTGATCTACAAGTGCGGTGGTATCGACAAGCGTACCATTGAAAAGTTCGAAAAGGAAGCCCAAGAAATGGGTAAGGGTTCCTTCAAGTACGCCTGGGTTTTGGATAAATTGAAGGCCGAACGTGAACGTGGTATCACCATCGATATTGCTTTGTGGAAGTTTGAAACCTCCAAATACTATGTTACCATCATTGATGCTCCCGGTCACAGAGATTTCATCAAGAACATGATCACTGGTACCTCCCAAGCTGATTGTGCCGTCTTGATCGTTGCCGCCGGTACTGGTGAATTCGAAGCCGGTATCTCCAAGAACGGTCAAACCCGTGAACACGCCTTGTTGGCCTTCACCTTGGGTGTCAAACAATTGATTGTCGGTGTCAACAAGATGGATTCCTCTGAACCACCATACAGTGAGGCTCGTTATGAGGAAATCAAGAAGGAAGTCTCCTCTTACATCAAGAAGATCGGTTACAATCCCGCTGCTGTTGCCTTCGTCCCCATCTCCGGCTGGCACGGTGATAACATGTTGGAAGCTTCCACCAACATGCCCTGGTTCAAGGGATGGAAGATCGAACGTAAGGAGGGTAACGCTGACGGTAAGACCCTCATCGACGCTTTGGACGCTATCTTGCCCCCAACCCGTCCCACCGAGAAGCCCTTGCGTTTGCCCTTGCAGGATGTCTACAAAATCGGTGGTATCGGCACAGTACCCGTCGGTCGTGTCGAAACTGGTGTCTTGAAACCCGGTACCGTTGTCGTCTTCGCTCCCGCTAACATCACCACTGAAGTCAAGTCCGTTGAAATGCACCACGAAGCTCTCGTTGAAGCCGTTCCCGGTGACAACGTTGGTTTCAACGTAAAGAACGTCTCCGTCAAGGAATTGCGTCGTGGTTACGTCGCTGGTGACTCCAAGGCCAACCCCCCCAAGGGCGCCGCTGACTTCACCGCTCAAGTCATCGTCTTGAACCACCCTGGTCAAATCTCCAACGGTTACACTCCCGTTTTGGATTGTCACACCGCTCACATTGCTTGCAAATTCGCCGAAATCAAGGAGAAGGTCGATCGTCGTTCCGGTAAGACCACCGAAGATCAACCCAAATTCATCAAGTCTGGTGATGCTGCCATCGTCAACTTGGTCCCCTCCAAGCCTTTGTGCGTTGAAGCCTTCCAAGAATTCCCCCCATTGGGTCGTTTCGCTGTCCGTGATATGAGACAAACCGTCGCCGTCGGTGTCATCAAGAGCGTCAACTTCAAGGACCCCTCAAGCGGTAAGGTCACCAAGGCCGCCGAAAAAGCCACCAAGGGCAAGAAGTAG	MGKEKTHINIVVIGHVDSGKSTTTGHLIYKCGGIDKRTIEKFEKEAQEMGKGSFKYAWVLDKLKAERERGITIDIALWKFETSKYYVTIIDAPGHRDFIKNMITGTSQADCAVLIVAAGTGEFEAGISKNGQTREHALLAFTLGVKQLIVGVNKMDSSEPPYSEARYEEIKKEVSSYIKKIGYNPAAVAFVPISGWHGDNMLEASTNMPWFKGWKIERKEGNADGKTLIDALDAILPPTRPTEKPLRLPLQDVYKIGGIGTVPVGRVETGVLKPGTVVVFAPANITTEVKSVEMHHEALVEAVPGDNVGFNVKNVSVKELRRGYVAGDSKANPPKGAADFTAQVIVLNHPGQISNGYTPVLDCHTAHIACKFAEIKEKVDRRSGKTTEDQPKFIKSGDAAIVNLVPSKPLCVEAFQEFPPLGRFAVRDMRQTVAVGVIKSVNFKDPSSGKVTKAAEKATKGKK
LOC111682489	NC_060950	XP_023300226.2	inositol-trisphosphate 3-kinase homolog isoform X2	73	1.48	1.79	1.89	ATGTCTTTATTAAAATTTCTGGCAATTAATGCTTTAGAATTAAGTGCCCCAGCAACACCAGTACTACTACAACAACAACAACAGCAGCAGCAACAACAAACCAATAACAAGCCCTCTGGTTGGTTACAGTTATCGGGTCATCCCGAAAGCATAGTTCCCTGTGCAAGTGGTGTGGTGCGTAAACGTGTTAATAGTTTTACAGACTATGAGGTATTGGCCTATCAGCAACTCAGACAGGAGCCACAAACCAGTAAAATAGTTCCCGAATTTTATGGCAATGTACAATTGGAATCTGGTGAAATGTTTATAGAATTACAGGATTTACTAAAAGGTTTCAAAGATCCCTGTGTTATGGACATTAAAATGGGTTGTCGCACTTTTTTAGAATCCGAAGTGGGTAATAAAACTTTAAGACCAGATTTATATCAAAAAATGATTAAAGTAGATCCTAACGCACCCACTGCAGAAGAACACCAACAAAAAGCCATTACCAAATTGCGTTATATGCTATTTCGTGAAGCTATGTCCTCTTCACAATCCAAAGGATTTCGCATAGAGGCCTTGCGTTTAAAAGGTAAACCACCGATGAAAGATTTAAAGACGGTACGTTCGAATGAACAAATTACTCAAACTATAGAGGAATTTGTGAGTCAAAAGAAATCGGTACAAAAGGATTTGCTGAAACGTTTAAAACACATGCGTGCTGTCATGGAGAAATCAAAATTCTTTCAAACCCATGAAATTGTGGGTTCTAGCATATTTATAGTTTATGATGATACTAAAGTTGGCTGCTGGCTAATAGATTTTGCCAAATCTAGACCATTGCCGCAACAATTAACACTTAATCATCGTTCTGAATGGATGCCGGGTAATCGTGAGGAGGGTTTGTTGAAAGGCATGGATGAACTTATAAATGCTTTTGAAATGGTTTATAACAAACAGCATTCATCTTCTTCTTTAGGCCGCAAATTTTTACAAATTTAA	MSLLKFLAINALELSAPATPVLLQQQQQQQQQQTNNKPSGWLQLSGHPESIVPCASGVVRKRVNSFTDYEVLAYQQLRQEPQTSKIVPEFYGNVQLESGEMFIELQDLLKGFKDPCVMDIKMGCRTFLESEVGNKTLRPDLYQKMIKVDPNAPTAEEHQQKAITKLRYMLFREAMSSSQSKGFRIEALRLKGKPPMKDLKTVRSNEQITQTIEEFVSQKKSVQKDLLKRLKHMRAVMEKSKFFQTHEIVGSSIFIVYDDTKVGCWLIDFAKSRPLPQQLTLNHRSEWMPGNREEGLLKGMDELINAFEMVYNKQHSSSSLGRKFLQI
LOC111682489	NC_060950	XP_023300224.2	inositol-trisphosphate 3-kinase homolog isoform X1	108	1.56	1.96	2	ATGACTTCAACTATATTACAAGCTCCTGCAACAACAACTACAACAACCACAGAATCTAGCAACATGGGTTGGTCTCATGATAAATTGCGTTTTTCTTGCGTTGACAACATTGGTTTAAAACAATTATGGAAACTAATTGCATTGGATACAAATAATACAACAACAGCAGCAACAGCTGCAACAACAACAAGAACAACAGCAACATCTCCTAATACAACAACAGCAATTATGACAAATACTGTTACACAAACTGATAACAAGAAGAATAGCAATAATAAAAGTTGCACTAACAACAACAACAATAATAACAATAATGAGAACATTTCCTTTGAGAATTGTGAAAATATTAATGATTACTTGGGTCAACGTGATTTTGATGCACCCAGCCGCATGTCTTTATTAAAATTTCTGGCAATTAATGCTTTAGAATTAAGTGCCCCAGCAACACCAGTACTACTACAACAACAACAACAGCAGCAGCAACAACAAACCAATAACAAGCCCTCTGGTTGGTTACAGTTATCGGGTCATCCCGAAAGCATAGTTCCCTGTGCAAGTGGTGTGGTGCGTAAACGTGTTAATAGTTTTACAGACTATGAGGTATTGGCCTATCAGCAACTCAGACAGGAGCCACAAACCAGTAAAATAGTTCCCGAATTTTATGGCAATGTACAATTGGAATCTGGTGAAATGTTTATAGAATTACAGGATTTACTAAAAGGTTTCAAAGATCCCTGTGTTATGGACATTAAAATGGGTTGTCGCACTTTTTTAGAATCCGAAGTGGGTAATAAAACTTTAAGACCAGATTTATATCAAAAAATGATTAAAGTAGATCCTAACGCACCCACTGCAGAAGAACACCAACAAAAAGCCATTACCAAATTGCGTTATATGCTATTTCGTGAAGCTATGTCCTCTTCACAATCCAAAGGATTTCGCATAGAGGCCTTGCGTTTAAAAGGTAAACCACCGATGAAAGATTTAAAGACGGTACGTTCGAATGAACAAATTACTCAAACTATAGAGGAATTTGTGAGTCAAAAGAAATCGGTACAAAAGGATTTGCTGAAACGTTTAAAACACATGCGTGCTGTCATGGAGAAATCAAAATTCTTTCAAACCCATGAAATTGTGGGTTCTAGCATATTTATAGTTTATGATGATACTAAAGTTGGCTGCTGGCTAATAGATTTTGCCAAATCTAGACCATTGCCGCAACAATTAACACTTAATCATCGTTCTGAATGGATGCCGGGTAATCGTGAGGAGGGTTTGTTGAAAGGCATGGATGAACTTATAAATGCTTTTGAAATGGTTTATAACAAACAGCATTCATCTTCTTCTTTAGGCCGCAAATTTTTACAAATTTAA	MTSTILQAPATTTTTTTESSNMGWSHDKLRFSCVDNIGLKQLWKLIALDTNNTTTAATAATTTRTTATSPNTTTAIMTNTVTQTDNKKNSNNKSCTNNNNNNNNNENISFENCENINDYLGQRDFDAPSRMSLLKFLAINALELSAPATPVLLQQQQQQQQQQTNNKPSGWLQLSGHPESIVPCASGVVRKRVNSFTDYEVLAYQQLRQEPQTSKIVPEFYGNVQLESGEMFIELQDLLKGFKDPCVMDIKMGCRTFLESEVGNKTLRPDLYQKMIKVDPNAPTAEEHQQKAITKLRYMLFREAMSSSQSKGFRIEALRLKGKPPMKDLKTVRSNEQITQTIEEFVSQKKSVQKDLLKRLKHMRAVMEKSKFFQTHEIVGSSIFIVYDDTKVGCWLIDFAKSRPLPQQLTLNHRSEWMPGNREEGLLKGMDELINAFEMVYNKQHSSSSLGRKFLQI
LOC111682484	NC_060950	XP_023300219.2	neogenin	137	1.65	2.2	2.11	ATGTTAAAAAAGAAGCCTTTAGCTACAACTGAAATGAATTTTATTACAAAATTTTGTTATTTAATTATAAATTTAACTTTATTAAATCGTATTAAAGCTCAAGAATTAAATTTAGTGCCAAATGATGAACTATATAGTAGAGACTTTTATACTGTGCCCACTACTGTGAAAACCTATGAAAATGATAATGTTTTATTACCCTGTGGTTATAAGTTGCCTTATCTCTCGGTACGCTGGTTAAAAGAAGAAGATTTCCTATTGGAGTCCCCACGCTCAGAACCAGTTTTCATGGAACGTTTACATTTACTAGCCAATGGTAGTCTGGAGGTTATGAATGTTCAAGCTGAGGATACGGGCAAATATTATTGTGAAATTATTACTAGTACGGGTAAAGCTTTACAACCTCATGCCATAGAAGTACAATATGCTCCAAGAATTTCTACCACTCCCAGCGGTTATATAGAGTTACCGATAGGAGCAGTTTTGGAAATAATTTGTGAAGCTGAGGGAGTGCCACAACCGGCCGTCAGTTGGGTTCATAATAATGAGACTATAATTGATTATTTGGTGGGTAATCGTCAAATACATATAGTGGAAATTAAATCGCGTAATATGTCGGGAAATATAGAGTGTATCGGGCAGAATGGTGTGGGTGGTCAAGCTGTGTCGGATGGTGTGGAATTGGTGGTGTTGTTCCCTCCCGAAATTCGTACTTTACGCAAAATCTACTATTCCAAAATTGGAGGTCGCCTACAACTCGAATGCTACGTGGAATCAGCTCCCTTAGCCAAAGTTAGATGGTTTCATGCAGGCAAACCCATTATATATGGTTCATTCTTTGGACGTCAAGACAGTGAAGAATTATCGCCAAATCAAACGACAACACAACGTTACTATTCCGATATGAAACATTCTTTAATTGTTAAAAATGCCCGTGAAATTGATATGGGTATGTATGAGTGTAGAGCGGAGAATACGATTGGAGTACAAAGTGCGTATATGGAGGTAACATTCCGTCCAATGCCATGCACTTTTAAGATTAGCCCTGACATGCAGAGTCCCACGGCGCATATATTGGTGTGGCAAACTGAAAGTTATTCGCCAATTATTGAATTTAAACTTAAATTTAGACAAGTACCATCTGACAGCAGTTTTGTATACTCGACTACAACTACGGTGACAGCACAATATGCCGCTGAATGGACAGAGCTGACAATACCCTCTTCGATATCAATAGGACCCATTTATACCACCACATATACCCTGCATGGTTTACACCCCGCCAGTATTTATCAGGTGGTAGTTTTAGCGCGTAATCACTATGGCTGGAGTGATAGCAGTAAAATTTTGCGTTTTGCCACCGGAGGAGAAGTTGAATTTCCCAATTATTCCACTGAATCGGATAAATTTGATGAATCGAATGATGAGGCGTCAAATTCCGCAGCTATTGATGATAATAATGATCTAATGAATAACAAAACTATGGAAGAAGTCGCCGAAAATACTATAGATCCATATAAAGATTTGAAACTGTATGCCACCATGACTTTATATCCCTCAACTGGTAGTAGGTTTAGCAATAATTGTGGTTCTTGGCGACAGTATTTAAGTGCTATTGTAGTCATAATTGCTTATAAATTGTATTTGCATTGA	MLKKKPLATTEMNFITKFCYLIINLTLLNRIKAQELNLVPNDELYSRDFYTVPTTVKTYENDNVLLPCGYKLPYLSVRWLKEEDFLLESPRSEPVFMERLHLLANGSLEVMNVQAEDTGKYYCEIITSTGKALQPHAIEVQYAPRISTTPSGYIELPIGAVLEIICEAEGVPQPAVSWVHNNETIIDYLVGNRQIHIVEIKSRNMSGNIECIGQNGVGGQAVSDGVELVVLFPPEIRTLRKIYYSKIGGRLQLECYVESAPLAKVRWFHAGKPIIYGSFFGRQDSEELSPNQTTTQRYYSDMKHSLIVKNAREIDMGMYECRAENTIGVQSAYMEVTFRPMPCTFKISPDMQSPTAHILVWQTESYSPIIEFKLKFRQVPSDSSFVYSTTTTVTAQYAAEWTELTIPSSISIGPIYTTTYTLHGLHPASIYQVVVLARNHYGWSDSSKILRFATGGEVEFPNYSTESDKFDESNDEASNSAAIDDNNDLMNNKTMEEVAENTIDPYKDLKLYATMTLYPSTGSRFSNNCGSWRQYLSAIVVIIAYKLYLH
LOC111682482	NC_060950	XP_023300216.2	UDP-GlcNAc:betaGal beta-1,3-N-acetylglucosaminyltransferase-like protein 1	21	0.34	0.41	0.43	ATGCCGGAAATAAAAGAAAAACAAGACTTAATATCTGTGATTATTACGGTTTTAAATGGTGGCCCTTGGATAGATAGTTGTATGGAATCGATTATTAAACAAACAGCTGTACAAACACAACAACAACAATTACAGACCTTAGAAAAATTGCATTTGGATGAAGCGCAGAATCCATTTATGTCAACCATGACCAACTCACCAAAAACAACAACACAAACCCACAATTTTGCAACAAGTATTTTAGGTGATGATGATGACGTATTAAAACCTCTTATAGAGGTTTGTGTCTTTGATGATTGCAGTAGTGATGATACTCTTAAACTACTGTATAAATGGCAGTCTAATTTAAGAGACAATTTTAATATTGAAATGCATATAGTAGAGAACTTAACGGGTAAAACAAAAGGAGTGGGCTATGGACGCAATCGAGCTATAGAGGCTGCCAAGGGCAATTATTTATGTTTTCAAGATATAGATGATGAAATGCTAACGTCACGTATTTGGAAACAATATAATTTAGCGAAGCAATATAAAAATGCAATAATCGGCTCCAAATTTATACGCACACCCAGTAATTCAACCTGCCGTTTTACCCGTTGGGCTAACGAATTACCCCACGATAAATTAACTATACAAATTTATACCTCCAATGGGCCCACAATTATAATGCCCACTTGGCTGTGTCATCGTCAAGTTTATGAACTTATAAAAGGGGGTTTTTCTGAGCAAGGCAAAGGTTGCCCTGAGGATTTAATATTCTTCTATCAACATTTAGATAACCAGGGTGTTATTAAACGTGTCGAAGAATGTTTACTAAAATATCGTTATCATGCGGAGGCCACTACTTTTAGTGTGGCTGCCAGAACCATATGGCATATAAGACTTAGCCACTTGCTAGAGAATGTGTTAAAGAAACCGCCGTGGAGTAAGGGTTTCTCAATATGGAATGCTGGAAAACAGGGTAGAAAATTCTTTAGGGATTTGCCAACAGAGGAAAAGAAAAAAGTTAAAACATTTTGTGATGTGGATAAAAATAAAATTCATAAATTATATAAATATTATGATGCACTTTTAAGGCAGATTACCTTTTCTATACCCATAGTGCATTTTTCTGTGGTGGAGCCACCGGTGGTGATATGCATGAAATTGGATTTAACTAATGGTGATTTTGAAATGAATTTACAAAGTTTGCAATTTGTAGAAGGAATAGATTATATATTGTTTACTTAA	MPEIKEKQDLISVIITVLNGGPWIDSCMESIIKQTAVQTQQQQLQTLEKLHLDEAQNPFMSTMTNSPKTTTQTHNFATSILGDDDDVLKPLIEVCVFDDCSSDDTLKLLYKWQSNLRDNFNIEMHIVENLTGKTKGVGYGRNRAIEAAKGNYLCFQDIDDEMLTSRIWKQYNLAKQYKNAIIGSKFIRTPSNSTCRFTRWANELPHDKLTIQIYTSNGPTIIMPTWLCHRQVYELIKGGFSEQGKGCPEDLIFFYQHLDNQGVIKRVEECLLKYRYHAEATTFSVAARTIWHIRLSHLLENVLKKPPWSKGFSIWNAGKQGRKFFRDLPTEEKKKVKTFCDVDKNKIHKLYKYYDALLRQITFSIPIVHFSVVEPPVVICMKLDLTNGDFEMNLQSLQFVEGIDYILFT
LOC111682481	NC_060950	XP_023300215.2	zinc finger Y-chromosomal protein 1	12	0.21	0.27	0.27	ATGGATTTTAATATAAATTTATCAACTTTACAACAACAATGCCGTATTTGTTTACAAAATGGCCATGTAAATATATGGAATTGTAAAGTTTCTTTAGCAGAAGATGTACAATATCAAGAAAATTCTTTGAATTTAAAGGATTCCATGGAAAAAACATTTTTGGAACTAATGCATATATTTAACAATAGTCAAGATTTATTGAATTTAACCGATGAATTTCCTTTACTCTGCTGGCAATGTCTGGAGGATTTAAAATATTGTTATATATTCTATGAAAAACTTAAATTAGCCAATATACAATTGAAAAATCTATATCAGGAATCGCTTAATCAGTGTATAGATGAAGAGCATCTTATAGAAGTGGTGGAAGAAAAAGATATGCAAGAATTTGAAGCCACTAGAGAAGTTAGTCCCTCAGAAACTTTGGCACATGAGAAACACCTACAATTCTATGAAAATACTACTAATAATGAAGAAAATCATCTTATAACATTTCACAAAACCAAACGTTCTCAACATATTGCTTTAAATAAAAATGATTCCTTTATTGTTACACAATTTATACCCGAAACTCTGGAGTCAAAGAAAAGGCATACAGCAACAACCAAAGAAGATGAGGAAGAGTGTACCACACCACAAAATCTATTAACAGTTAATTTAAAAGCTGTTGAAGTTAGAGATGTTAAGAATTTAGAAAATCTTGAAACTACTCAGCATCCGCAAACAGATTTTACCGAACCTGCTGTCTATATATGTCAATATTGTCCTCAAGCTTTTGCCAAATCGGATTATCTTAAAACACACATACAAAAATCTCACGTTTGTAAATTTTGCACCCAAACATTTAGCATAACAGAGGAGCTCTTCAAACATATACGTGAGATACATACCGAACATAAATGTGCCATTTGCCACAAGTTGCTAAGTTCTCATACAAATCTGAGACATCATATTAAAAGAGTACATCGCATAAAGCTACCCGCCAAAGTAACTTTACTAGATTTTATTAAATCCACAAATTTGGAAGAAAATCTGCAGGAAAATGTAGAGGAATTGGTTTCAAATGAAATGGATTTTGATACACAATACGTGTGGCAAAATGATGATTGTATAGAATTAGTTAGTGAAAATAATATAGAAATGAAATAG	MDFNINLSTLQQQCRICLQNGHVNIWNCKVSLAEDVQYQENSLNLKDSMEKTFLELMHIFNNSQDLLNLTDEFPLLCWQCLEDLKYCYIFYEKLKLANIQLKNLYQESLNQCIDEEHLIEVVEEKDMQEFEATREVSPSETLAHEKHLQFYENTTNNEENHLITFHKTKRSQHIALNKNDSFIVTQFIPETLESKKRHTATTKEDEEECTTPQNLLTVNLKAVEVRDVKNLENLETTQHPQTDFTEPAVYICQYCPQAFAKSDYLKTHIQKSHVCKFCTQTFSITEELFKHIREIHTEHKCAICHKLLSSHTNLRHHIKRVHRIKLPAKVTLLDFIKSTNLEENLQENVEELVSNEMDFDTQYVWQNDDCIELVSENNIEMK
LOC111682479	NC_060950	XP_023300214.1	transcription initiation factor TFIID subunit 11	125	4.01	5.57	5.13	ATGGATGATATATTCTTTCCCACACAAAAATCTAACAATCTCAATGATTCCGATGAAGTGGATTTAAAATTTTTCGATTCTCACAATGATCACAATAAAACCACCAGCGAAAGTAGCCAAAATTCTGACTCGGACAATAAACCAGAAGATAGCAAGGATTCGGATCATAAAACAGAAAATTTAACGGTGGTAAAAAGAGAGCAAACGGAAAATAAAGAAGATTCGGAGGATCAACAGTGTGTAAGTCGTAAACAAAAGTCCAAAAAGGAATTGGAAGAGGAGGAAAGAGAAAAAATGCAAGTTTTAGTGTCCAATTTCACCGAAGAACAGCTGGATCGCTATGAAATGTATCGACGTTCTGCCTTTCCTAAAGCGGCTGTCAAAAGACTTATGCAAACCATTACCGGCTGCTCGGTTTCACAAAATGTAGTGATTGCCATGTCCGGTATAGCTAAAGTTTTTGTGGGTGAGATAGTGGAAGAAGCTTTAGATGTCATGGAAGAAATGGGTGATACTGGCGCTTTGCAACCCAAATATTTACGTGAAGCTGTACGCCGTTTAAGGCAACGCAATCGTATGCCTATAGGGAAATTTCAAAAACCTTATTTTAGATTGAATTGA	MDDIFFPTQKSNNLNDSDEVDLKFFDSHNDHNKTTSESSQNSDSDNKPEDSKDSDHKTENLTVVKREQTENKEDSEDQQCVSRKQKSKKELEEEEREKMQVLVSNFTEEQLDRYEMYRRSAFPKAAVKRLMQTITGCSVSQNVVIAMSGIAKVFVGEIVEEALDVMEEMGDTGALQPKYLREAVRRLRQRNRMPIGKFQKPYFRLN
LOC111682478	NC_060950	XP_023300212.1	uncharacterized protein LOC111682478	17.33	0.61	0.63	0.78	ATGGCTCCAGCACAAACTTTGGATATAAATACACAAAACACTGATAAATATACACACAAAAAGTTCCAAGGAAAGCGCAACTATGCTCACAAGAAGTTTGGTACACGTTCCGGCAAACTTTTGAACTCCAGCGATTCACCAAAAGAAGCTGTTACTACCAATGAAGTTTCACAAAACACCAACTCTACTTTGGCTACTAAAAGAAACACCAACGATCTCTTTAGGCCTTATGCTTTGCCCGATAACACTCCATCACGTAAAAGAAAATATTCTGAAGTACAAACGGATTTGGAAGAAAAAGAAGAAAATCCTATGGAATTTAAAAGATTTGCTTCCTGTGCCATACCACCAACACCTTCTCCCTCACCACCTATAGCGTATGGTTCATACAATCCCCATTTCATACAGCCCTCACCTATATTCTTTAATCCCAATTATCGTCAACACTATCAATTCAATCCCCAAACTTTTGCCTTAATTTTACAAAAACAACGTGCCGCTCTCTGTATGGGTGAGATTTTGAAACGACAAGCCAATCTAAATTTGTACAACCTAATGGGACAATAG	MAPAQTLDINTQNTDKYTHKKFQGKRNYAHKKFGTRSGKLLNSSDSPKEAVTTNEVSQNTNSTLATKRNTNDLFRPYALPDNTPSRKRKYSEVQTDLEEKEENPMEFKRFASCAIPPTPSPSPPIAYGSYNPHFIQPSPIFFNPNYRQHYQFNPQTFALILQKQRAALCMGEILKRQANLNLYNLMGQ
LOC111682477	NC_060950	XP_023300211.1	alpha-ketoglutarate-dependent dioxygenase alkB homolog 4	379	8.01	9.52	10.25	ATGAATACTTTAAGACCATGCGGCTGCAAAGGTGTAAGAACCTGTCTAAAATGTGAATCACAGTTTAATATTGAAAAGCCAAATCTCCAAAAAGAATTGCAAAAATTAGCAGCCTGGTCTTGGTGCATCAAATGTGAACGTTTATATCCCGGTTGGAATTGTCAAAAGGTACAAACAGAGCATCCCCAACATAATCGAGACGAAAGTTTAGCATTACCAGGAATCTATGTTAAAGCAGACTTTCTCACCCCCACCGAAGGTGAAGAAATCATGCAAAGATTAGATGAGTTGCCATGGTGTATATCTCAAAGTGGACGACGTAAACAGAACTATGGACCAAAAACAAACTTTAAGAAAAGAAAATTACAAAATGGTTTATTTAAAGGATTTCCCCAAACTACCCGCTTTATACAGGATAAATTTAAAAATGAAGAATTGCTAAAGGATTTTCAGACCATAGAACAATGTTCTTTGGAATACGATCCAACGAAAGGAGCTTCGATAGATCCTCACATCGATGACTGTTGGATATGGGGAGAACGTGTTGTGACCGTCAATTGTTTGGGCGATTCTGTTTTAAGTTTAACTTTATATAAAGATGCGTTAGAGAAACCTTTGGCAGAGATTAGTAAATATAATTTGGATTTGGTAACTAAGTATGAGAACGAGTTATTAAAACCTTTAATGGGAACAGAAGAATTGCAATTGTTTAAAGATAAAGTCATAAGGATACTTATGCCAAATTTGTCTCTAATCGTTTTATACGGCCCAGCACGCTATCAATTTGAACATTCTGTATTACGTGAAGATGTTTTAGAGAGACGTGTATGTTTGGCATACCGGGAATTTACACCCATGTATCTGGAGGGAGGAGATTCATATGAAAAAGGTCGAATTGTAACAGAAAACTCATTAAAGTTTTGGCTGCCAGAACGTGAATAA	MNTLRPCGCKGVRTCLKCESQFNIEKPNLQKELQKLAAWSWCIKCERLYPGWNCQKVQTEHPQHNRDESLALPGIYVKADFLTPTEGEEIMQRLDELPWCISQSGRRKQNYGPKTNFKKRKLQNGLFKGFPQTTRFIQDKFKNEELLKDFQTIEQCSLEYDPTKGASIDPHIDDCWIWGERVVTVNCLGDSVLSLTLYKDALEKPLAEISKYNLDLVTKYENELLKPLMGTEELQLFKDKVIRILMPNLSLIVLYGPARYQFEHSVLREDVLERRVCLAYREFTPMYLEGGDSYEKGRIVTENSLKFWLPERE
LOC111682476	NC_060950	XP_023300210.2	lipase 3	297	4.87	6.19	6.22	ATGTTATTAAAAACGGGCAATTTTATGTTCCTTTTAATCCTGCTGTTAAATTTTGCACGTAAAATACAAAAAGCGGAAGCATTTAAAGTAACGGCTAAATTAATCTCCAATTATAATTACCCAGTCGAAGAGCATACAGTACACACCCCCGATGACTATATTCTAACCATTTATCGTATACCCGATTCACCGAAATTAAAACATCACAATAATACGGTGAAACCAGTTGTCTTTCTACAACATGGCATTTTATGTGCCTCCGATGATTGGATTATTAATGGTCCTGAAACTTCGCTAGCCTATATGTTTGCCGATCAAGGCTATGATGTTTGGCTAGGTAATGCCCGTGGTAATACCTACTCACGCCAACACAAGCACAAACATCCTGATTCTTCGGATTTCTGGAATTTTAGTTGGCATGAAATTGGAGTTTACGATTTAGCCGCCATGTTGGATTATGTTCTAGAGGAAACGCAACAACACTCACTACATTTTGTGGCTCATTCTCAGGGTACAACAACTTTCTTTGTGCTTATGTCTTCGCTACCGTGGTATAATGAAAAAGTCAGAACGGTACATTTGTTGGCACCGATAGCTTTCATGAAAAATCATTCATTTTTACTATCGAAAGTGGGGCGTTTATTTTTGGGTTATCCCTCGTTTATGAGCATGATTTTGAGTGGTTTCGAGCTTTTGCCTACGACTAGTATACAGAAATTATTCTGTGAATATGTTTGTTCGCATGATTCGTTGAAATTTTTATGTTCGGGAATTTTGGATTTCATTGGCGGTTGGGGTACAAAGCAATTAAATCATACGCTATTGCCACATGTTTGTGAAACACATCCCGCAGGTGCCTCCACCACACAAATCATACACTATCTACAGCTCTACACTTCCGGAGATTTCAAACAATTCGATCATGGCATCGATATAAATCTCAAGAAATACAATCAGGAGACCCCACCCCACTACGAAGTTAGCAATATCAAAAGTTGTGTTAATATGTATTACAGCAACAATGATTACATGTCAGCAGTGGCAGATGTTGAATACTTAGCCACACTATTACCCTGTGTGGAATTGTATCGTATGCCCTATGATGATTGGAATCATTATGATTTCCTATGGTCGGTTAATGTTAAAGAGGTCATAAATGATAGAATAATAGAAAAAATTGAAGCATACGAGCAGACTCATAGTCATATTTTATAG	MLLKTGNFMFLLILLLNFARKIQKAEAFKVTAKLISNYNYPVEEHTVHTPDDYILTIYRIPDSPKLKHHNNTVKPVVFLQHGILCASDDWIINGPETSLAYMFADQGYDVWLGNARGNTYSRQHKHKHPDSSDFWNFSWHEIGVYDLAAMLDYVLEETQQHSLHFVAHSQGTTTFFVLMSSLPWYNEKVRTVHLLAPIAFMKNHSFLLSKVGRLFLGYPSFMSMILSGFELLPTTSIQKLFCEYVCSHDSLKFLCSGILDFIGGWGTKQLNHTLLPHVCETHPAGASTTQIIHYLQLYTSGDFKQFDHGIDINLKKYNQETPPHYEVSNIKSCVNMYYSNNDYMSAVADVEYLATLLPCVELYRMPYDDWNHYDFLWSVNVKEVINDRIIEKIEAYEQTHSHIL
LOC111682475	NC_060950	XP_023300209.2	protein ALP1-like	106	1.75	1.86	2.24	ATGCTTTTAATGCCTTATGATTATGTGGAGAAATTCATGCAAATTTTTAAATTCTATTTGGCGTTTGTTAATTTCATTGATGTGGTAGTGCCTAATCAAAATCGTAGTTTGTGGACGCGTGAGGAATTCCGTCAGAATGAACGCGAATTATATAGTTTATACAATGATCTATTGGAATTGATAAAACAACATAATAGTCGTGAATTTCGTAAGTTTACACGCATAAATGTGTCTACCTATCAGCATTTAATACGCATTTTAAAAAAGAAATTGGTTAAATATTCTTTGCGTAAGCCAATACCGCCAGAATGTCGTTTAATGTTGACATTAATCTATTTAGCCCACGATTCCGCTAGAACATTATTATCCTTGGCTTTTCGTATGGGTAAGTCAACGGTTAGAGAAATTATATTGGATACTTGCCAGGTTATATGTGAGGAATTGGGACCGTCGTACTTAAAATCCTCTAAATCAACTGCCGATGATTATTTTGCTTGGGCGGAGGAATTTGAAAAGGAAACCGGTTTACCCAATTGTATGGGCTGCATTGATATTATAGAATTTCAACATGATAAGAAATGTTTTTCTCCTATCATTACCATGGCGGCCTGTAATGCTAAATATCAAATAACCCATGCTGATGTGGCTCTACCTAAAGAGATTAAAGAAAAGGATAATTTTATTAATCGTTTAATACAAAAACAATTAAAATTGCCCAATGATATGGTGATGCCCGATACGGGCTTAATGCTGTCGCCCTATTTCATTACACCCGCCAATTTTCCTTTGGTAGACCATGTCATGAGGCCCTATCCGGGTAAAATTTTAACGCCAGAAAAACATAATTTAAATGAAAACTTAAAAGTGGGTTCTCGCTTAATAGAAAATACTTTGGGTGTTTTGATTTGGAAATGGAAGGTGTTGCAGAACAAATTTACTTGCCGCATGGATATTGGAGTGGAACATATAGTCAAAGCCACCATGATTTTACACAACTTTGCCATGCAACATGATTCTTGTTATTTTCACAAGAAATTTGTCGATCATTATGATGATAATACTTTGGAATTTGTGCCTGGATTATGGCGCCAACAAGATTTTCAAATAACTCATTCAAAGATCTACTATGAAAGTAATGCTAGAGAAGAAGCGTTTGCTAACCGAGATTTATTAAAAGAATATTTATATAATAAACATAATCAATAA	MLLMPYDYVEKFMQIFKFYLAFVNFIDVVVPNQNRSLWTREEFRQNERELYSLYNDLLELIKQHNSREFRKFTRINVSTYQHLIRILKKKLVKYSLRKPIPPECRLMLTLIYLAHDSARTLLSLAFRMGKSTVREIILDTCQVICEELGPSYLKSSKSTADDYFAWAEEFEKETGLPNCMGCIDIIEFQHDKKCFSPIITMAACNAKYQITHADVALPKEIKEKDNFINRLIQKQLKLPNDMVMPDTGLMLSPYFITPANFPLVDHVMRPYPGKILTPEKHNLNENLKVGSRLIENTLGVLIWKWKVLQNKFTCRMDIGVEHIVKATMILHNFAMQHDSCYFHKKFVDHYDDNTLEFVPGLWRQQDFQITHSKIYYESNAREEAFANRDLLKEYLYNKHNQ
LOC111682474	NC_060950	XP_023300208.2	uncharacterized protein C19orf47 homolog	802	11.77	16.38	15.06	ATGTCTACTACCACAGCGGGACAATGGGTTAAATTTTTCAATGCTTCCGGCATACCTTCGCCGGCTGCAGCCACATATGCTCATATATTTGTAGAGAATCGCATACAAGTTGATATGCTAATGGATTTAAACAAGGAATATTTACGAGAAATGGGCATTACTTTAATGGGAGATATAATAGCCATATTAAGACATGCCAAAACGGTGTGTGATCAAACGGCCCGCGAAAAAGTATTAAGCTGTGAAACACCCGTACCAATAGCAGCGGTACCGGCTAATCCGGTAACACCTTTGGATAAGAAAATACGTTTAAAATCCACTGCTTCAGTAGCTTCTAGCAGCTCAGCTGCAGTAGTGGCACCTTTACCGGCTGTCAAACCAAGACGTGTTTTACCCGAGCATGAGGGTAAATATAAAATCAAATTGCCTTCCGGCACCACCGAGCGCAGTAAACAAATTTTGGCCAAACAAGCTAAATTATATTCCGACAGAGAAGCGTCTAAAGAAAAATCGGATATTTTTAAACGTTTGGCTAAGAATTCAAAAGATACTATAGTATTAGAGGATAATAATGATTCTTCTTCGCTTGATAGTATGGATAATGTTAAAATGAGAATTACGGGCCTAGGCAGCAAGTCTTTACAGACATCTTCCTCGATATTTTCTAGGCTGGGCGGCAAGTCTAGCGATGAGGCTACAGTGTCGAAAGAAATTAAACCCATTTTGAAAAATACCGCTAAAAATCGCCTCTCAACTATTGTTAAAGCTAAAACGGTGGTGGCGCCCACAATTGTCAAACCCATTAAGCAAAAAGTAATATTAGTGAAAAAAGTACCACTCAAAAAAGAAAGTGATGAAGATGAAAGTATGGCTTCTTCTGGCGATGATGATATGTATGACGATATGGATATATCGGGTGGAAGTGAAAAATTTGTTAAATTTGCCTCTACAGCCGAAGTAAGAGAAATAGCTCCCCGCCGCTATAGTTCACCCACAAGAAAAACATTTAAGCCACGACAGGATTTTATAAAAGATAAACCGGCTGGTGTTAAGGCTCGTCTGGGTTTAAATGCCAAACTACACAGCACCAAAAAATCTCTTAATCTTAAGGCATCACCACCCTCCAAAATGAAAACTCTATCAAAAATGAAAGCCGATGAGGTAATACAACGCCATGACTTGCCAGTACACAAACGTTTGGGTAAATCCTCTCCCATTACTACAAAATCATCATCTACCTCCTCCAGTAATAGCTCGAATGTTTCAAACATATCAAAACGTTTGGGTAGAGTTAACATAGAAAAATCTTCACCAAAAACTGCTTCAGTTTTCGATAGATTAGGTTATGGTAGTTAA	MSTTTAGQWVKFFNASGIPSPAAATYAHIFVENRIQVDMLMDLNKEYLREMGITLMGDIIAILRHAKTVCDQTAREKVLSCETPVPIAAVPANPVTPLDKKIRLKSTASVASSSSAAVVAPLPAVKPRRVLPEHEGKYKIKLPSGTTERSKQILAKQAKLYSDREASKEKSDIFKRLAKNSKDTIVLEDNNDSSSLDSMDNVKMRITGLGSKSLQTSSSIFSRLGGKSSDEATVSKEIKPILKNTAKNRLSTIVKAKTVVAPTIVKPIKQKVILVKKVPLKKESDEDESMASSGDDDMYDDMDISGGSEKFVKFASTAEVREIAPRRYSSPTRKTFKPRQDFIKDKPAGVKARLGLNAKLHSTKKSLNLKASPPSKMKTLSKMKADEVIQRHDLPVHKRLGKSSPITTKSSSTSSSNSSNVSNISKRLGRVNIEKSSPKTASVFDRLGYGS
LOC111682473	NC_060950	XP_023300207.1	actin-binding protein IPP	718	7.56	9.54	9.67	ATGCCTCCTTTAAAATCGTACTCTCCACAAAATGAATACAACGGCAATGGCAATAATTCACCTACCGACGCTTCCGGAGCTTCGGGCACAGATTCGTCTGCCTCCTCGTCCAGCTCGAATGGCGGCGGCAACACCACCACCTCATTGAATATAAATACGCAACGTTCCACCACCAAAACACCACCGTATTGTAATGGTCAGTACCCGTTTAAGGTCCTGACCAATCTCAATCAATTGCGTTCACAGAGACGTTTTTGTGATGTTGACATAGTGGCAGGCGGTGCCACTTATGCTGCACATCGTGTTATATTAAGTGCGGCCAGCGCCTATTTTGAGGCCATGTTTCGACCGGAATTGGGATTGAATGAAGTCAATCAAAAGACTGTTGTGCTGCATACGATTGATGGTGAAATATTGAATATTTTATTGGATTTTATCTATACGGGAAGATGTGAAATAACGCAATCCAATGTCCAAGAATTATTAGCTGCCGCAGATATGTTGCAATTGCATGAAGTGGTTGATGGTTGTTGTGAGTTTTTGTGTCGTGAGCTACATGCTAGTAATGCTTTGGGTATTTTACGCTTTGCTGAAGCACACAATTGCGAAGCCTTAGCTAAGAGTGCATTAAACTTTGTGCATGCCAATTTTCCGGCGATTACTCAGGAAGATGAATTTCTCGAAACCCCACAGACGTTATTGTCACAACTTTTAACCTCAGAACTGCTGCGTGTCGATTCAGAATCTCAAGTATTTCAGGCAGCATTACGTTGGATTAAACACGATGTCACCCAAAGAAGATGTTTTGTTTTCGATATATTATCTTTGGTGCGTTTGGCTTTAGTGCCGGTTAAGGTTATTGATCAGGCTTTAAGGGATTGCCGTGATATGTCGGTTAAGATAGCTCTGAGATCGATTTGCCGCGATATCGCCTCAAAAAGGGGTCAATTGGTGCCTTTGCGTGTTTGTCCCCGCCAGTTGGCCAAAAAGAATATTTATATCATTGGGGGCTCGCGGCGTGAGACCACCTCAACTTGGAATCCGGCCGATGATATATTCGATACGGTAGCGAAATTTGATATATTCCGCCGCGAATGGACGGAAACGGCTCCCATGGAAATAGGACGTATATTACCGGGTGTGGCAGCTTTAAATGGCAAGATTTATGTTATTGGCGGCGAACGTGGAGCCCAGATTTTGGCCAATGGTGAGGTGTATGATCCTCAGAATGATTGTTGGTCTCCTATAGCACCGATGATTGTGCCACGTTGTGAATTTGGTTTGTGTGCCATGGATAATAGTCTATTGGCAGTGGGCGGTTGGATAGGGGATGATATTGGTGGTTCCATGGAACGCTACGATCCCGATAAAGATGTTTGGCAAATAATAGGAAATCTGCCAGAACCACGCTTCAGTATGGGTGTGGTTAGTTTTGAAGGTCTCATATATATAGTGGGTGGATGCACTATATCCAGTCGTCATTTACCGGATTTAGTGAGTTACAATCCGGTAACTCAAGAGTGGCAACCTTTGGCTCGCATGCAAGTGGCACGCTGTCAAATGGGTGTGGCTATATTAGATCGTTATTTGTATGTGGTGGGCGGTAATAGCAGTTCAGCAGCGGTTTTGAGTTCAGTGGAACGCTACAGTTTTGATGATAATACTTGGTCTACGGTATGCGCCATGTCAGTGCCACGTGCAATACCCGCCGTAGCTGCGGCAGATGGTTTACTGTATGTTGCGGGAGGAGATCAGCCCTGCGAGGCCACTTTCTATCGTGCCCAAGTCACTATAAGCGCCGTGGAGTGTTATGATCCACTGACAGACACTTGGAAGAATTGCCCTGACTTGCCCGTTAGCCGTTCAGAGGCTGGCGCTGTTGTTGTTTAA	MPPLKSYSPQNEYNGNGNNSPTDASGASGTDSSASSSSSNGGGNTTTSLNINTQRSTTKTPPYCNGQYPFKVLTNLNQLRSQRRFCDVDIVAGGATYAAHRVILSAASAYFEAMFRPELGLNEVNQKTVVLHTIDGEILNILLDFIYTGRCEITQSNVQELLAAADMLQLHEVVDGCCEFLCRELHASNALGILRFAEAHNCEALAKSALNFVHANFPAITQEDEFLETPQTLLSQLLTSELLRVDSESQVFQAALRWIKHDVTQRRCFVFDILSLVRLALVPVKVIDQALRDCRDMSVKIALRSICRDIASKRGQLVPLRVCPRQLAKKNIYIIGGSRRETTSTWNPADDIFDTVAKFDIFRREWTETAPMEIGRILPGVAALNGKIYVIGGERGAQILANGEVYDPQNDCWSPIAPMIVPRCEFGLCAMDNSLLAVGGWIGDDIGGSMERYDPDKDVWQIIGNLPEPRFSMGVVSFEGLIYIVGGCTISSRHLPDLVSYNPVTQEWQPLARMQVARCQMGVAILDRYLYVVGGNSSSAAVLSSVERYSFDDNTWSTVCAMSVPRAIPAVAAADGLLYVAGGDQPCEATFYRAQVTISAVECYDPLTDTWKNCPDLPVSRSEAGAVVV
LOC111682472	NC_060950	XP_023300206.1	exosome complex component RRP41	530.5	14.08	15.21	18.01	ATGTCTAATTTTGAATTATTAAGTGATCAAGGTTTGCGTTTAGACGGTCGACGTCCACATGAATTACGACGAATCAAGTGTAAATTGGGTGTTTTTGAACAACCCGATGGCAGTGCCTATTTGGAACAAGGCAATACTAAAGTATTGGCAGCAGTCTACGGTCCCCATCAAGCGACAAGTAAAAAATTGGACATAAATGAAGTGGTTATAAACTGTCAATACAGCATGGCTACATTTTCCACGACGGAGAGAAAAAAACGTCCACGAGGAGATCGTAAATTACAGGAAATTACTTTGTATCTAAGACAAGCTTTAAGAGCCGCTATTAAAACTGAACTATATCCTCGCTCTCAGATTGATGTTTATATTGAGGTATTGCAAGCGGATGGTGCTAATTATGCAGTGGCTTTAAATGCCGCCACTTTAGCTTTGGTTGATGCTGGCATTTGTCTTAAGGAATATGTGGTAGCCTGTACCGCCTCGTTGAGTAAGAATAATATTCCCCTAACGGATGTCTCACATTTTGAAGAGGTGTCCGGAGGTCCTACCCTCACAGTTGCTTCTCTGCCTTCTTCTAATAAGATAGCATTTATGGAAATGTCCCAGCGTTTTCATCTGGACAATTTGCCGAAAGTAATGGAACAGGCTTTGGCCGGGTGTCGTGAGATACAAGCTATTATGGAAACTGCAGTGCGTAAGCACTTAATGCAAATGGGTTCGGCGGGAGACTGGAGTAATATAGCAAAATAA	MSNFELLSDQGLRLDGRRPHELRRIKCKLGVFEQPDGSAYLEQGNTKVLAAVYGPHQATSKKLDINEVVINCQYSMATFSTTERKKRPRGDRKLQEITLYLRQALRAAIKTELYPRSQIDVYIEVLQADGANYAVALNAATLALVDAGICLKEYVVACTASLSKNNIPLTDVSHFEEVSGGPTLTVASLPSSNKIAFMEMSQRFHLDNLPKVMEQALAGCREIQAIMETAVRKHLMQMGSAGDWSNIAK
LOC111682471	NC_060950	XP_023300205.2	peptide chain release factor 1	784.5	12.6	13.61	16.12	ATGTTTTTTAATAAGGTTTTAAAAGTAACTAACAAAAGTTGCTTAATCCAACTAATAAACAAGACAAGTTTGGCGGGAAATAATGTGCGTTTTTTGTCTGCCACAGCCGGTGGTCATACAAACATTTTGGATTTCCACAATGAAAAGTTACAAAACTATTTAGAAGCCTTACGCAAAGAATTCTATGATTTAAGAACAAATGCTTCCGGCAATGATGATGAATACCGTAGAATGGCTCAGTTATCGGATATAGTTAAAATGTTAGAACAACATCGTGCCTTAAAGGGTAACATGCCCTCGAAGGAGGATATAGAAGCAGAAAAGGATATAGATATGAAAGATTTAATTAAAGAGGAAGCTGAAGTTTATACCACCCTAATGGCTAAGACTGAGAAGGAGCTTATGGAGAAAATTTTAACTTTGGCCGATACTGAGTATTATCCCTCTTTGATATTTGAAGTTAATGCTGGTGCAGGGGGGCAGGAAGCAATGTTATTTGCCAAAGAATTGTATGATATGTATACCAATTATTTTGATAACAATAATTGGGATTATGAAATTTTGGCCGAAGATTTAACTGATATTGGAGGTCTAAGACATGCTAATGTTATAGTCAATGATGAAGAATCCTTTAAACGTTTACGTTACGAGGCGGGTGTACATAGGGTGCAAAGAGTACCGGCTACTGAAAAATCAGGACGTATACACACCAGTACCGCCTCCGTGGCAGTAATACCCAGACCGGCTGACATAAATGTTGTTATACCCGAAAAGGATTTAAAGATTGAAACAAAGAGAGCCAGTGGTGCAGGCGGACAGCATGTCAATACCACCGATTCAGCGGTACGTATAGTACATATACCCTCCGGCATTGCCATAGAAAGTCAAACGGAACGTTCCCAAATTAAAAATAAAGAAATTGCCCTAAAAAAACTACAAGCTAAACTAGTGCAAATAGAATTGGAATCTGCAGATGCTAGTACTAAGGCAACACGCAAAGCTCAACAAGGTAATTTGGATCGTAATGAAAAAATTCGCACCTACAATTTTGTGCAGGATCGAATCACAGATCATCGTATTCAGGGTGGTACTGTACACAATCTGAAAGAGTTCTTTGAGGGTGGAGAACATTTAAATAATCTTATTAAAAAAATAGCTTTGGATTTCCGTAAAAAACGTTTGACCGAAATGATCGAAAGTTTTAATGCAGAAGAAATAAAGGCTGCCAAGGCGAAATAA	MFFNKVLKVTNKSCLIQLINKTSLAGNNVRFLSATAGGHTNILDFHNEKLQNYLEALRKEFYDLRTNASGNDDEYRRMAQLSDIVKMLEQHRALKGNMPSKEDIEAEKDIDMKDLIKEEAEVYTTLMAKTEKELMEKILTLADTEYYPSLIFEVNAGAGGQEAMLFAKELYDMYTNYFDNNNWDYEILAEDLTDIGGLRHANVIVNDEESFKRLRYEAGVHRVQRVPATEKSGRIHTSTASVAVIPRPADINVVIPEKDLKIETKRASGAGGQHVNTTDSAVRIVHIPSGIAIESQTERSQIKNKEIALKKLQAKLVQIELESADASTKATRKAQQGNLDRNEKIRTYNFVQDRITDHRIQGGTVHNLKEFFEGGEHLNNLIKKIALDFRKKRLTEMIESFNAEEIKAAKAK
LOC111682470	NC_060950	XP_023300204.2	recombination repair protein 1 isoform X2	331	2.94	3.64	3.77	ATGCCTCCCAAAAAAGCCACCACAAGCAAAAAACAACAAACAAAATTAGCAGCATCTGTAGCAGACGCCGCTAAATTGACCAATAATGATGGCGAAAAAACGAAAATTGAAGATTTATCAACTGAAGCCGAAAATTTGCCCAACGGTTCCGCATTGCAGGAAGAGGACAGTATTAAGGATAAAACAAAACCCAAGGCCACAAAACGCGCTAGTGGTCGAGCAAAAAATGTTGCCAACGAGTTGGAAACAGAAGCTCCTGCAGCTGCTGCTGTTAAGAAGCCTTCTGCAAAGGGAAGAGGAGGTAAAAAGAAAACGAATGAAAATGAGGTTATAGAGAATGAAATAGATGCTGCAAGCGTAAGACAAGAAGCTGAAGAAGAAACATCAGCAAATAATGAGGTAGAACAAGAACAGGATGTAGCAAAGAAGCCGAAGGGAAGAGGTGGTGGTGGTGGTAAAAAGACTGAAACAAAAGCTAAGAAAACAGCTAAATCGAAGGAGCCGAAACAAGCGGAAAGTGTACAGGAAGATGAGGCCAGCACTCAAGCAGAAGAAGTTGAAAAACCCGAAAAGAAAACCAAGACTAAGAGCACAAATAAGAAAAAGAAACTGGAGGAAGAAGTTGAAGTAAAGCAAGAAATAGAGGAAGAGGTGGCGTTGGAAAAAGTTGAAAAAGCTTCTAAAAAATCTTCCCGGAGTTCTAAAAAAACCGAAGACTTAGCGGCTGATAGTGAACCTCCAAAGAAAAAAGGAAGAGGAAGTAATAAAAAAGAAAGTGTAGCCCAGAAAGAAGAGGAGGGAAAGACAGAGGCAGAGGTTGAAGTTAAGCCAGAGAGTAAAGAGAAGAAATCGACAAAACGAGGACGAGGCGGAGCCTCTAAAACGGTGATTAAAGCCGAAGATGAAGAAACCCCTGCAGCCAATGGTGAAACAGAGGAAGTGCTACCAAAAAAACGCTCTCGCAAGGCTGCCAGTGTGGAGAAAGAAATTGTTACAGAAAAACCTAAAAGAGGACGTGCTAAGAAAGCGGATAAATTGGAAAAGTTGACAGAAGAGCCCGCCTCTAAAGAGGAACATGAAATTTCAAATGGACAAGTTAAACAGGAGAAGATGGTAGAAGAAGAAGAATCCCCTAGTAACAGCAATAGTAACGCAGAAACACCGGCAGAGACTACAGCTCCAGCAGCAGCAACTACAAAAGCTCGAGGTGGTCGCAAACGTGCCGCAACGTCAGCTAACAAGAAAAAACCGACGAAACCGGCTGCAGATGATGATAATAATGTAGACGACGAGGATGTGGATAATACCGAATTGGAAGACGATGCGGTGGACGGTTCGAAATCTTCTAAAACGAAAAAGAGCAAAACGGACTCGACGTCGGCACCACTAAATGCCACCGAAACAAAATATGTTAAAGAAGATTTCGATTTACCACCACCAAACGAAGGACAAACGGTAGAAGAGCCTCGTTTTAATTTGAAAATTTCCAGCTGGAATGTGGCTGGTTTAAGATCGTGGCTCAAGAAGGAGGGCTTAAAATATTTGGAATATGAAGAACCCGATATATTTTGTATGCAAGAAACTAAATGCACAACAGATCAATTGCCGGAAGAAGTGGTACGCATACCCGGCTATCATCCCTATTGGTTGTGTATGCCGGGTGGTTATGCGGGTGTAGCAATTTATTCCAAAATCATGCCCATTAATGTGGAGTATGGCATTGGTAATAAGGAATTTGATGATTGTGGTAGAATCATTACGGCCGAATATGAAAAGTTCTTTTTGATTAATGTTTATGTACCCAATTCGGGTAGAAAACTGGTTAATTTAGAGGCACGCATGCGTTGGGAGAAGCTATTTCAGGAGTTTGTACAAAAACTCGATAGCCGCAAGCCGGTGGTTATATGTGGTGATATGAATGTATCACATCAAGAGCATGATTTGGCAAATCCCAAAACTAATACACGTAATGCTGGCTTCACCAAGGAGGAAAGAGATAAAATGACTGAACTTTTAGCTCTCGGTTATGTCGATACCTTTAGACATTTATATCCGGATAAGAAAGGAGCCTATACCTTTTGGACTTATATGGGTAATGCTCGGGCTCGTAATGTGGGCTGGCGTTTGGATTATTTTATTGTCTCAGAACGTTTTCTTAAACGTGTCGTTGATAATTGTATACGTAGTCAGTGTAAGGGTAGTGATCATTGTCCCATTACTTTATTTTTGAAATTGTAA	MPPKKATTSKKQQTKLAASVADAAKLTNNDGEKTKIEDLSTEAENLPNGSALQEEDSIKDKTKPKATKRASGRAKNVANELETEAPAAAAVKKPSAKGRGGKKKTNENEVIENEIDAASVRQEAEEETSANNEVEQEQDVAKKPKGRGGGGGKKTETKAKKTAKSKEPKQAESVQEDEASTQAEEVEKPEKKTKTKSTNKKKKLEEEVEVKQEIEEEVALEKVEKASKKSSRSSKKTEDLAADSEPPKKKGRGSNKKESVAQKEEEGKTEAEVEVKPESKEKKSTKRGRGGASKTVIKAEDEETPAANGETEEVLPKKRSRKAASVEKEIVTEKPKRGRAKKADKLEKLTEEPASKEEHEISNGQVKQEKMVEEEESPSNSNSNAETPAETTAPAAATTKARGGRKRAATSANKKKPTKPAADDDNNVDDEDVDNTELEDDAVDGSKSSKTKKSKTDSTSAPLNATETKYVKEDFDLPPPNEGQTVEEPRFNLKISSWNVAGLRSWLKKEGLKYLEYEEPDIFCMQETKCTTDQLPEEVVRIPGYHPYWLCMPGGYAGVAIYSKIMPINVEYGIGNKEFDDCGRIITAEYEKFFLINVYVPNSGRKLVNLEARMRWEKLFQEFVQKLDSRKPVVICGDMNVSHQEHDLANPKTNTRNAGFTKEERDKMTELLALGYVDTFRHLYPDKKGAYTFWTYMGNARARNVGWRLDYFIVSERFLKRVVDNCIRSQCKGSDHCPITLFLKL
LOC111682470	NC_060950	XP_023300203.2	recombination repair protein 1 isoform X1	331	2.87	3.54	3.67	ATGCCTCCCAAAAAAGCCACCACAAGCAAAAAACAACAAACAAAATTAGCAGCATCTGTAGCAGACGCCGCTAAATTGACCAATAATGATGGCGAAAAAACGAAAATTGAAGATTTATCAACTGAAGCCGAAAATTTGCCCAACGGTTCCGCATTGCAGGAAGAGGACAGTATTAAGGATAAAACAAAACCCAAGGCCACAAAACGCGCTAGTGGTCGAGCAAAAAATGTTGCCAACGAGTTGGAAACAGAAGCTCCTGCAGCTGCTGCTGTTAAGAAGCCTTCTGCAAAGGGAAGAGGAGGTAAAAAGAAAACGAATGAAAATGAGGTTATAGAGAATGAAATAGATGCTGCAAGCGTAAGACAAGAAGCTGAAGAAGAAACATCAGCAAATAATGAGGTAGAACAAGAACAGGATGTAGCAAAGAAGCCGAAGGGAAGAGGTGGTGGTGGTGGTAAAAAGACTGAAACAAAAGCTAAGAAAACAGCTAAATCGAAGGAGCCGAAACAAGCGGAAAGTGTACAGGAAGATGAGGCCAGCACTCAAGCAGAAGAAGTTGAAAAACCCGAAAAGAAAACCAAGACTAAGAGCACAAATAAGAAAAAGAAACTGGAGGAAGAAGTTGAAGTAAAGCAAGAAATAGAGGAAGAGGTGGCGTTGGAAAAAGTTGAAAAAGCTTCTAAAAAATCTTCCCGGAGTTCTAAAAAAACCGAAGACTTAGCGGCTGATAGTGAACCTCCAAAGAAAAAAGGAAGAGGAAGTAATAAAAAAGAAAGTGTAGCCCAGAAAGAAGAGGAGGGAAAGACAGAGGCAGAGGTTGAAGTTAAGCCAGAGAGTAAAGAGAAGAAATCGACAAAACGAGGACGAGGCGGAGCCTCTAAAACGGTGATTAAAGCCGAAGATGAAGAAACCCCTGCAGCCAATGGTGAAACAGAGGAAGTGCTACCAAAAAAACGCTCTCGCAAGGCTGCCAGTGTGGAGAAAGAAATTGTTACAGAAAAACCTAAAAGAGGACGTGCTAAGAAAGCGGATAAATTGGAAAAGTTGACAGAAGAGCCCGCCTCTAAAGAGGAACATGAAATTTCAAATGGACAAGTTAAACAGGAGAAGATGGTAGAAGAAGAAGAATCCCCTAGTAACAGCAATAGTAACGCAGAAACACCGGCAGAGACTACAGCTCCAGCAGCAGCAACTACAAAAGCTCGAGGTGGTCGCAAACGTGCCGCAACGTCAGCTAACAAGAAAAAACCGACGAAACCGGCTGCAGATGATGATAATAATGTAGACGACGAGGATGTGGATAATACCGAATTGGAAGACGATGCGGTGGACGGTTCGAAATGTAAGTTAGATATGACGTGCGGCACGCAACTGAAAAAACTATTATTTTCCTGTTTTACAGCTTCTAAAACGAAAAAGAGCAAAACGGACTCGACGTCGGCACCACTAAATGCCACCGAAACAAAATATGTTAAAGAAGATTTCGATTTACCACCACCAAACGAAGGACAAACGGTAGAAGAGCCTCGTTTTAATTTGAAAATTTCCAGCTGGAATGTGGCTGGTTTAAGATCGTGGCTCAAGAAGGAGGGCTTAAAATATTTGGAATATGAAGAACCCGATATATTTTGTATGCAAGAAACTAAATGCACAACAGATCAATTGCCGGAAGAAGTGGTACGCATACCCGGCTATCATCCCTATTGGTTGTGTATGCCGGGTGGTTATGCGGGTGTAGCAATTTATTCCAAAATCATGCCCATTAATGTGGAGTATGGCATTGGTAATAAGGAATTTGATGATTGTGGTAGAATCATTACGGCCGAATATGAAAAGTTCTTTTTGATTAATGTTTATGTACCCAATTCGGGTAGAAAACTGGTTAATTTAGAGGCACGCATGCGTTGGGAGAAGCTATTTCAGGAGTTTGTACAAAAACTCGATAGCCGCAAGCCGGTGGTTATATGTGGTGATATGAATGTATCACATCAAGAGCATGATTTGGCAAATCCCAAAACTAATACACGTAATGCTGGCTTCACCAAGGAGGAAAGAGATAAAATGACTGAACTTTTAGCTCTCGGTTATGTCGATACCTTTAGACATTTATATCCGGATAAGAAAGGAGCCTATACCTTTTGGACTTATATGGGTAATGCTCGGGCTCGTAATGTGGGCTGGCGTTTGGATTATTTTATTGTCTCAGAACGTTTTCTTAAACGTGTCGTTGATAATTGTATACGTAGTCAGTGTAAGGGTAGTGATCATTGTCCCATTACTTTATTTTTGAAATTGTAA	MPPKKATTSKKQQTKLAASVADAAKLTNNDGEKTKIEDLSTEAENLPNGSALQEEDSIKDKTKPKATKRASGRAKNVANELETEAPAAAAVKKPSAKGRGGKKKTNENEVIENEIDAASVRQEAEEETSANNEVEQEQDVAKKPKGRGGGGGKKTETKAKKTAKSKEPKQAESVQEDEASTQAEEVEKPEKKTKTKSTNKKKKLEEEVEVKQEIEEEVALEKVEKASKKSSRSSKKTEDLAADSEPPKKKGRGSNKKESVAQKEEEGKTEAEVEVKPESKEKKSTKRGRGGASKTVIKAEDEETPAANGETEEVLPKKRSRKAASVEKEIVTEKPKRGRAKKADKLEKLTEEPASKEEHEISNGQVKQEKMVEEEESPSNSNSNAETPAETTAPAAATTKARGGRKRAATSANKKKPTKPAADDDNNVDDEDVDNTELEDDAVDGSKCKLDMTCGTQLKKLLFSCFTASKTKKSKTDSTSAPLNATETKYVKEDFDLPPPNEGQTVEEPRFNLKISSWNVAGLRSWLKKEGLKYLEYEEPDIFCMQETKCTTDQLPEEVVRIPGYHPYWLCMPGGYAGVAIYSKIMPINVEYGIGNKEFDDCGRIITAEYEKFFLINVYVPNSGRKLVNLEARMRWEKLFQEFVQKLDSRKPVVICGDMNVSHQEHDLANPKTNTRNAGFTKEERDKMTELLALGYVDTFRHLYPDKKGAYTFWTYMGNARARNVGWRLDYFIVSERFLKRVVDNCIRSQCKGSDHCPITLFLKL
LOC111682469	NC_060950	XP_023300202.1	eukaryotic peptide chain release factor subunit 1 isoform X2	70.25	1.06	1.44	1.36	ATGTCTGGAGAAGAAACGTCAGCAGATCGCAATGTGGAAATATGGAAAATAAAGAAATTAATCAAAAGTCTGGAAATGGCTCGTGGCAATGGCACTAGCATGATTTCTTTAATTATTCCACCCAAGGATCAAATATCCAGAGTTAGTAAAATGTTGGCGGATGAATTTGGCACCGCCTCCAACATTAAATCACGTGTTAATCGTCTCTCTGTCTTGGGTGCCATCACCTCGGTCCAACATAGACTTAAACTGTATACCAAAGTGCCTCCCAATGGTTTGGTCATCTACTGCGGTACTATTGTCACCGAAGAGGGTAAAGAGAAAAAGGTTAATATCGATTTTGAACCCTTTAAACCCATAAATACCTCGTTGTATTTGTGTGACAATAAATTTCACACTGAAGCACTGACCGCCCTTTTGGCCGATGACAATAAATTCGGTTTTATTGTTATGGACGGTAATGGTGCACTATTTGGCACCCTACAAGGCAACACCCGTGAAGTTTTGCACAAATTTACCGTTGATCTGCCGAAAAAACATGGTCGTGGTGGTCAATCAGCCCTGCGTTTTGCACGTCTACGTATGGAGAAACGTCACAACTATGTGCGTAAGGTAGCCGAAGTAGCCACTCAATTGTTTATAACAAATGATAAACCCAACATAGCGGGCCTTATACTGGCGGGTAGTGCAGATTTTAAAACGGAACTCAGTCAATCTGATATGTTTGATCCGCGTCTACAATCAAAAGTCATTAAATTGGTAGATGTTTCTTATGGCGGTGAGAATGGTTTTAATCAGGCTATTGAATTGGCTGCCGAATCCTTACAGAATGTTAAATTTATTCAGGAAAAGAAACTTATAGGTCGCTATTTTGATGAGATTTCTCAGGACACTGGCAAATATTGTTTTGGTGTTGAGGACACTTTACGCGCCTTAGAATTGGGCTCAGTGGAGACTTTAATATGTTGGGAAAATTTGGATATACAACGTTATGTTTTGAAAAATCATGCCAATTCAACATCAACCACGGTATTGCATTTAACGCCGGAACAGGAAAAGGATAAATCACATTTTACTGATAAAGAGACTGGTGTAGAAATGGAATTAATTGAATCTCAGCCTTTGCTGGAATGGCTGGCGAACAATTATAAAATGTTTGGTGCCACTCTCGAAATAATCACTGACAAATCTCAAGAGGGCAGTCAATTTGTAAGAGGCTTTGGTGGCATTGGCGGTATTTTACGCTATAAAGTTGATTTTCAGTCCCTACAAGCTGATGAACCTTTGGAGGATGTTGATCTTGATGATTATTAA	MSGEETSADRNVEIWKIKKLIKSLEMARGNGTSMISLIIPPKDQISRVSKMLADEFGTASNIKSRVNRLSVLGAITSVQHRLKLYTKVPPNGLVIYCGTIVTEEGKEKKVNIDFEPFKPINTSLYLCDNKFHTEALTALLADDNKFGFIVMDGNGALFGTLQGNTREVLHKFTVDLPKKHGRGGQSALRFARLRMEKRHNYVRKVAEVATQLFITNDKPNIAGLILAGSADFKTELSQSDMFDPRLQSKVIKLVDVSYGGENGFNQAIELAAESLQNVKFIQEKKLIGRYFDEISQDTGKYCFGVEDTLRALELGSVETLICWENLDIQRYVLKNHANSTSTTVLHLTPEQEKDKSHFTDKETGVEMELIESQPLLEWLANNYKMFGATLEIITDKSQEGSQFVRGFGGIGGILRYKVDFQSLQADEPLEDVDLDDY
LOC111682469	NC_060950	XP_023300201.1	eukaryotic peptide chain release factor subunit 1 isoform X1	69.25	1.05	1.5	1.34	ATGTCTGGAGAAGAAACGTCAGCAGATCGCAATGTGGAAATATGGAAAATAAAGAAATTAATCAAAAGTCTGGAAATGGCTCGTGGCAATGGCACTAGCATGATTTCTTTAATTATTCCACCCAAGGATCAAATATCCAGAGTTAGTAAAATGTTGGCGGATGAATTTGGCACCGCCTCCAACATTAAATCACGTGTTAATCGTCTCTCTGTCTTGGGTGCCATCACCTCGGTCCAACATAGACTTAAACTGTATACCAAAGTGCCTCCCAATGGTTTGGTCATCTACTGCGGTACTATTGTCACCGAAGAGGGTAAAGAGAAAAAGGTTAATATCGATTTTGAACCCTTTAAACCCATAAATACCTCGTTGTATTTGTGTGACAATAAATTTCACACTGAAGCACTGACCGCCCTTTTGGCCGATGACAATAAATTCGGTTTTATTGTTATGGACGGTAATGGTGCACTATTTGGCACCCTACAAGGCAACACCCGTGAAGTTTTGCACAAATTTACCGTTGATCTGCCGAAAAAACATGGTCGTGGTGGTCAATCAGCCCTGCGTTTTGCACGTCTACGTATGGAGAAACGTCACAACTATGTGCGTAAGGTAGCCGAAGTAGCCACTCAATTGTTTATAACAAATGATAAACCCAACATAGCGGGCCTTATACTGGCGGGTAGTGCAGATTTTAAAACGGAACTCAGTCAATCTGATATGTTTGATCCGCGTCTACAATCAAAAGTCATTAAATTGGTAGATGTTTCTTATGGCGGTGAGAATGGTTTTAATCAGGCTATTGAATTGGCTGCCGAATCCTTACAGAATGTTAAATTTATTCAGGAAAAGAAACTTATAGGTCGCTATTTTGATGAGATTTCTCAGGACACTGGCAAATATTGTTTTGGTGTTGAGGACACTTTACGCGCCTTAGAATTGGGCTCAGTGGAGACTTTAATATGTTGGGAAAATTTGGATATACAACGTTATGTTTTGAAAAATCATGCCAATTCAACATCAACCACGGTATTGCATTTAACGCCGGAACAGGAAAAGGATAAATCACATTTTACTGATAAAGAGACTGGTGTAGAAATGGAATTAATTGAATCTCAGCCTTTGCTGGAATGGCTGGCGAACAATTATAAAATGTTTGGTGCCACTCTCGAAATAATCACTGACAAATCTCAAGAGGGCAGTCAATTTGTAAGAGGCTTTGGTGGCATTGGCGGTATTTTACGTTACAAAGTGGATTTCCAGAGTATGCAACTTGACGAATTGGATAATGAGGATTTCGATTTAGCTGATTATTAG	MSGEETSADRNVEIWKIKKLIKSLEMARGNGTSMISLIIPPKDQISRVSKMLADEFGTASNIKSRVNRLSVLGAITSVQHRLKLYTKVPPNGLVIYCGTIVTEEGKEKKVNIDFEPFKPINTSLYLCDNKFHTEALTALLADDNKFGFIVMDGNGALFGTLQGNTREVLHKFTVDLPKKHGRGGQSALRFARLRMEKRHNYVRKVAEVATQLFITNDKPNIAGLILAGSADFKTELSQSDMFDPRLQSKVIKLVDVSYGGENGFNQAIELAAESLQNVKFIQEKKLIGRYFDEISQDTGKYCFGVEDTLRALELGSVETLICWENLDIQRYVLKNHANSTSTTVLHLTPEQEKDKSHFTDKETGVEMELIESQPLLEWLANNYKMFGATLEIITDKSQEGSQFVRGFGGIGGILRYKVDFQSMQLDELDNEDFDLADY
LOC111682468	NC_060950	XP_023300200.1	methionine aminopeptidase 2	10861	151.09	181.31	193.28	ATGTCCGCCGTAGAGGAAACTAAAGTTGATGGCAATGTACCCTCAAATGTTGAAAAAGCTGTCGAAGCTAATGAGGTCTCCGATAGTGCAGCACCCCAACAAGAAGAGGTTAAAAAGCAAAAGAAACCTAAACCAAATAATAAGAAATTGAGACAAGCTGAAGCTGCTGCCAAAAAAGCGGCCGATGGTGGTGAGGGTGAAACAGCCGGCACTGAAGCCGATAAACCTGAACAAAATGGTGAAACTGCCGCTGATGGCGAAAAGAAGTCGGCCAATAAGAAAAAGAATAAAAACAAAAATAAGAACCAGAAAAAGGTACAAACCGAACCACCCTCCATACCCATTTCGGAGCTATTCCCCGATGGCAATTTCCCCGAGGGTGAAATTATGCATCATCCTAAACCTAAACATTTACCTGATGATACCGTAGCCGCCAATCGTTTCACTTCTGAGGAAAAACGTGCCTTAGATCGTGCACATAATGATATCTATCAGGAGCTGCGTCAAGCAGCCGAAGCCCATAGACAGACGCGTCAGTATATGCAACGTTATATTAAGCCCGGCATGTCCATGATACAAATCTGTGAAGAACTCGAAAATACTGCTCGCAAATTAATTGGCGAGAATGGTTTGGAAGCCGGTTTAGCTTTCCCCACCGGTTGCTCTCTCAATCATTGTGCTGCCCATTACACACCAAATGCCGGTGATACTACTGTTTTGCAATACGATGATGTATGCAAAATTGATTTCGGTACACACATCAAGGGACGCATTATTGATTGTGCCTTTACGCTGACGTTCAACAACAAATATGATCCGTTGTTGCAGGCCGTTAAAGATGCCACCAATACTGGCATCAAGGAGGCCGGTATTGATGTACGTCTATGTGATATTGGCGCTGCTATTCAGGAAGTTATGGAATCGTATGAAATTGAATTGGACGGCAAGACATATCCAATTAAGGCGATACGTAATTTGAATGGTCATTCCATTAGTCCTTATCGTATTCACTCTGGCAAAACTGTGCCCATTGTGAAGGGTGGCGACTCAACTCGAATGGAAGAAAATGAATTTTATGCCATTGAAACTTTCGGTTCCACCGGTCGTGGTTTGGTACATGACGATATGGACTGTTCTCATTACATGAAGAACTTTGAAGCACCCTTCGTGCCATTACGTTTGCAATCCTCTAGCAAACTGTTGAGTATAATTAATAAAAACTTTGGTACTTTGGCTTTCTGTAAACGTTGGTTGGATCGTGCTGGCGCCACTAAATATCAAATGGCTTTAAAGGATCTCTGCGACAAGGGTGTGGTCGAGGCCTATCCACCATTGTGCGATATTAAGGGTTGTTATACCGCTCAATACGAACATACCATTATGTTGCGTCCCTCTTGTAAAGAAATTGTCTCACGAGGTGATGATTATTAA	MSAVEETKVDGNVPSNVEKAVEANEVSDSAAPQQEEVKKQKKPKPNNKKLRQAEAAAKKAADGGEGETAGTEADKPEQNGETAADGEKKSANKKKNKNKNKNQKKVQTEPPSIPISELFPDGNFPEGEIMHHPKPKHLPDDTVAANRFTSEEKRALDRAHNDIYQELRQAAEAHRQTRQYMQRYIKPGMSMIQICEELENTARKLIGENGLEAGLAFPTGCSLNHCAAHYTPNAGDTTVLQYDDVCKIDFGTHIKGRIIDCAFTLTFNNKYDPLLQAVKDATNTGIKEAGIDVRLCDIGAAIQEVMESYEIELDGKTYPIKAIRNLNGHSISPYRIHSGKTVPIVKGGDSTRMEENEFYAIETFGSTGRGLVHDDMDCSHYMKNFEAPFVPLRLQSSSKLLSIINKNFGTLAFCKRWLDRAGATKYQMALKDLCDKGVVEAYPPLCDIKGCYTAQYEHTIMLRPSCKEIVSRGDDY
LOC111682467	NC_060950	XP_023300199.2	zinc carboxypeptidase A 1-like	7398	116.05	123.24	148.46	ATGAAGTATTTAACCATCGCTTTGGTGGTGGCCATTTTTGGTTTGGCCACTGTAACGGCTGCCAGCCAAAAAGTACGTTACGATAACCATCACGTCTATCAATTGCAAGCTGAAACTAAGCAACAATTGGAGGTTCTTAAGAATTTGGAAGGAGCTGATAGTTCTTACATTTTCTTGGATGGTGTACACTATTTGAACTCAAAGATTCATGTTGTTGTAGCACCCCAAAGTGTTCCTAAATTTGTTGAAACTTTAGTTAAGAACTCGGTGCCTTATACACTTGTGGATACTAATGCTCAAGCTTCTTTGGAAGATGATATTGTAGCTGATCCCAAGAGACGTACTGGTGACTATACCTGGGAGGAATATCATGAATTGGAAGATACCTACAATTGGTTGCACTCTTTGGAAGCTAAATACCCTAATGTGGTTTCATTATTTGTAGCTGGTAAAACTTATGAAGGACGTGATATTTTGGGTGTTAAGATTTCCTATGGACCTGGTAAGAAAGGCATCTTCTTGGAAGGTGGTATGCATGCTCGTGAATGGATTGGCCCTGCCACCACTACCTATATACTCAATCAATTGTTGACCAGTGAGAATAAGGAAGTACGCATGATTGCTGAAAGTTTCGATTGGTATATTATTCCTCATGCAAATCCTGATGGTTATGTCTTCACTCACACCACCAACCGTTTATGGCGTAAGACTCGTACTCCTTATGGTGAGTGCTTCGGTGCTGATCCCAACCGTAACTGGGACTTCCATTGGAATGAAATTGGTGCTTCTGACAATCCCTGCACTGATACCTATGCTGGTCCTTCGGCATTCTCCGAAATTGAAACCAAATCATTGTCTGACTTCATTGCTACTGAATTGAAGGGTAAAATCTTCTTGTTTGTTTCCTTCCATTCCTATTCGCAATTGTTGTTGTTCCCCTATGGTCACACCGGAGAATTGCCACCAAATTATAGCGATTTGAAGCGTGTATTTGATGTTGCCATCGATGCTGTCTCTCAACGTTATGGTACCAAATATACTGGTGGTAATATTTATGATGCCATCTATCCTGCTGCTGGTGCTAGTCTCGATTGGGCTTATGGTACACAAGGTGTTAAATATGCCTATTGCTATGAATTGCGTCCTTCTTCGACTGCTTTCTGGACTGGTTTCAAATTGCCTGCTTCACAAATTATTCCCACTGGTGAAGAAACTATGGATTCTTTAATGGCCATGATCAAGGAAGCTGGTATTACAAAATTCATGTAA	MKYLTIALVVAIFGLATVTAASQKVRYDNHHVYQLQAETKQQLEVLKNLEGADSSYIFLDGVHYLNSKIHVVVAPQSVPKFVETLVKNSVPYTLVDTNAQASLEDDIVADPKRRTGDYTWEEYHELEDTYNWLHSLEAKYPNVVSLFVAGKTYEGRDILGVKISYGPGKKGIFLEGGMHAREWIGPATTTYILNQLLTSENKEVRMIAESFDWYIIPHANPDGYVFTHTTNRLWRKTRTPYGECFGADPNRNWDFHWNEIGASDNPCTDTYAGPSAFSEIETKSLSDFIATELKGKIFLFVSFHSYSQLLLFPYGHTGELPPNYSDLKRVFDVAIDAVSQRYGTKYTGGNIYDAIYPAAGASLDWAYGTQGVKYAYCYELRPSSTAFWTGFKLPASQIIPTGEETMDSLMAMIKEAGITKFM
LOC111682466	NC_060950	XP_023300198.2	zinc carboxypeptidase A 1	11950	186.14	196.36	238.12	ATGTCATTTAAATTTAACCTAATTTTGGGCTTGTGTCTTTTGGCCGTTGCCTGTCAGGCTGAACGTGCTCGTTATGACAATTATCGCGTGTACAGAACTATCGCTTCGAGTGAGTCTGAATTGGAGGTATTGAAAAATTTGGAAAGTGCTTCGGATTCTATAATGTTCTTGAATGGCATACACAGCATTAATAAACCTATAAATGTGGTAGTAGCTCCTCATAAGGTGCCCGATTTCTTGGAAATTATGGGTACCAGTGAGGTGGAATATGAATTGATTGAGAGCAATTTGCAAAGTCAATTGGAAGATGATGAAGAACAAGTGGCTAAAACTAATTCTCTTTCCCGTTCTGTTTCTTACAATTGGAATCAATACTATGAATTGGAAGATACCTACAAATGGTTGCAACAATTGGCTGTGGAATATCCCGGTGTTGTGACTTTGATTGAAGGCGGCAAAACCTATCAGGGACGTTCGATTTTGGGTGTTAAAATCTCCAAGAGTAAATCGGAAAAGCCTGGCATCTTTATTGAGGCTGGTATACATGCTCGTGAATGGATTGCTCCCGCCACTGCCACCTATTTGATCAATCAATTGTTAAACTCCGAGGTGGCTAGCATTAGACAAGTGGCTGACAACTACAACTGGTATATTTTCCCTCATGCCAATCCTGATGGTTATGTTTACACCCACACCAAAGATCGCATGTGGCGTAAGACTCGTACTCCCTATGGCAGCTGTTTTGGTGCTGATCCCAATCGTAACTGGGGCTTCCAATGGAATGTTGTGGGTTCTAGCAACAATCCCTGCTCTGATACATATGCTGGTCCTTCTGCTTTCTCGGAAATTGAAACTCGCTCTTTGGCCGATTACCTCAAAACTTTGGAGGGTAAAATCTCTCTATACATTTCCTTCCATGCCTACTCTCAGTATTTACTCTTCCCTTACGGTCACACCGCTGAGTTGCCAGCCAACTACAAGGATTTGAAACAAGTTTTCGATGTTAGTATTGCCGCCATCAACAAACGTTATGGCACTAAATATACTGGTGGCAACATTTATGATGCCATCTATCCCGCTTCAGGAGCCTCTGTTGATTGGGCCTATGAAAATGTTGGCACCAAAATGGCCTACTGCTATGAATTGCGTCCCTCGTCCAACTCATTCTTGGTTGGTTTCAAATTGCCAGCTTCGCAAATTGTATCCACTGGTGAGGAAACTGTTGACTCTATTGTTGCCATGGTTAACGAAGTCCAAAAATTGGGTTACTTCAAATAA	MSFKFNLILGLCLLAVACQAERARYDNYRVYRTIASSESELEVLKNLESASDSIMFLNGIHSINKPINVVVAPHKVPDFLEIMGTSEVEYELIESNLQSQLEDDEEQVAKTNSLSRSVSYNWNQYYELEDTYKWLQQLAVEYPGVVTLIEGGKTYQGRSILGVKISKSKSEKPGIFIEAGIHAREWIAPATATYLINQLLNSEVASIRQVADNYNWYIFPHANPDGYVYTHTKDRMWRKTRTPYGSCFGADPNRNWGFQWNVVGSSNNPCSDTYAGPSAFSEIETRSLADYLKTLEGKISLYISFHAYSQYLLFPYGHTAELPANYKDLKQVFDVSIAAINKRYGTKYTGGNIYDAIYPASGASVDWAYENVGTKMAYCYELRPSSNSFLVGFKLPASQIVSTGEETVDSIVAMVNEVQKLGYFK
LOC111682465	NC_060950	XP_023300197.2	zinc finger protein 699	203	1.28	1.69	1.64	ATGGCCGATGACGTTGCCTCGACCTCTACAGCAGCTGCTACGCAGGACATGCTGGTCAAACTATCCACAGATGGAGTACCTAAACTTTTCTGTCCCGTTTGCAATAAAGCACTCGTATCTCTAGCCGGCTACGTGAAGCACGTCAAAAAACATGAACCACCTGGTGGTTTCATTTGCCGCTATTGTGAGGCTCGTTTCTGTTCCGATGAAGAGCTTAAAAAACATCGTGAATCAGAACACACTACCATAGCGTGTCGCCTGTGCAAAACGGCTACCTTTACCAATGAGGACGATTATCGAGCTCACATTCGTGACATACATCAGGGTGTGGATCGTGAAATATTTAAATGTGAAAAATGTGGAGCCGCTTACAAGACTATCGATCCATATCGGCGTCACATTGAGACAGAGTGTGGCCGTATTAAACCGTATAAATGTGATAAATGTCCCATGGCATTTGTGACGAAATATAATTTGAAACAACATTTGGATAATCATTCGGGTGAATTGAAATTTTGTTGCAGTTATTGTGGTAGGAATTTTAAGCAGAAGGCCAGATTGGTGGAACATGAGCGGACACATACGGGAGAGAAGCCGTATACTTGTGATGTTTGCGGCAAAAGTTTTTCACATCGTGAAAGTATTGTTACACATTCGTCCATTCATACCGGCATACGTTTGGTAGAGTGTCGCGGCTGTAGTTCTAGATTTTCATGTTATTCCAATCTCATCAAACATCGTCGTAGTCGCCCGGATACCTGTGGTTTGCCAGAATTTGATCCACCCAGAAATCGTATTAGAAAACATACTTCCAGAATTCCAGCCACTTTAAATCCCACCTCCGAAATCAAGGTGGTTAATGTTAATAAAATCATTAAACCCGATGATCAGGTAAAAGTTCAAGCCCTAAAAAAAGAATCACCCAACAAACCAACCAGCAGTAAGCCAATGAAACCAAAACCTACAGCTCGTAAACGTACAGGACTTGGACCATCATCATCGACAGCACCCACATTACGTAAGCGTACACTAAGAAAAAAGGCCATTAGTTTGGATGTAGTCGATGATAAAGTGTATGATAATGAGTTCAAGGTAGAGGAGCTTGAAGATGAGGACATGGATGACGATGATGAGGATTATCTACCTTTGAAGTCCAAACAAAAGCCAGAAGAGACCAAATATATTATAGAAGAGACCAGTGAAATATCTTTGTCCGATAAAAACTTGTTACATCAATGGTCGGATGATAGTGAGGATGAATATGTGCCAGACTTTGAAACGGCCGATACGGATACAGAAGATGAAGATAAAGATTTTAAAATAACAATGCCAGACATTAAGATAGAAAACGATGATGAGGCTGAAGATGAAGTGGTAATAACCACTAATATACAAATAGAACCTTTAGGGGAATTTGAGTACACACGCATGGATTCCTATGCAGCTGAGGTGAAGTATGAAGATGAAAAGGATAATCTGTTTGAGGAGAAAGATCGCATTTTAGAGCATTTGTTAAATGAAAATGATTATACTCCTTTGGAGGAGGGAGAGGCAGGTGGTGCTTATGAGGTAACAACCAGTAAAACGAAAAAAGGTAAAAGATTATCACGTAATGCTAAAGATTCCTTGGATTCTGAGGATATATTAAAAGAGACCGAAGTAGCTTTTATTAAATTTGAGGATAGTGATGATATTGAGGAACCTGGAGAAGATATTTTACAAGAGCGGCAACAAGCCTTAGAAGTCACCAAGGATGATATAAAAGATTGCTATGTTTTACTAGAGGATATCACCAATTGCTTCCCCTCTTTAAAGGAAACGGCAAGTGTTAAGGTGCCACGTAATTTCCAACCCTTTTTCTCAAAATCGGAAAAAATCAAAAAGTTTATTAAAAAGCGTGGCAAATATCGACCCAGACGTCCGAAAAATGAGCCCGGATCTGATGAGGATAGCAAATCTGGCAATGGTAAATCTTATCGTTTGGCTTCGATATCAGCTAAACAATTGAGGGAGCGCATGAAGTTACTAAAGAAACGTGATAAATCTTGGAAATGTCCAGATTGCATTAAAATCTATTATATGCGCAAACCTTTTGAGAAACATTTACGTGAAGATCATAAAAAATCTGAAGATTTTATTAAGGAAATATTCAAAAATGAATTGGAAGAAGTACAGACCAATGATGTGTTCAAATGTCATATATGCGATAAAATCTATTTAATGGAGAAACGTTTACTCTCGCATATACCCAAACATGGTCCGGATGGCACTTTGATACACAAGTGTCCTTGCTATTGTACTTTATACTTTAAAACACGTGAAGAGGCCACGGCTCATGCCCAGGATAAGCATAAGGATATGTTGTGGTGTGAAATATGTGAGAAATTTATGACCGGCTGTGATGCTCTCAAATCGCATAAGGCACGCATTCATGGCGGTAATAAGGATTATAAAAATAATCGTAATTTGATTTGTATGAAATGTGGCAAGAAATTTTTGGGACGTACCCAACTCACCGATCATGAGCGTTCCGATTGTGGTCGTTTGCCTTTGTATCAGTGTCAGGAATGCGGTAAATGTTTAACCACAGCGGGTATACTTAAAACTCATATGTTATTGCACAGTGATGCTAGACCTTATCAGTGTGATAAATGTGGTAAAACATTTAAGATTAAGGCGCAATATAAGACACATATAAAATATGCCCATACCAAGGAGAAGCGCTTTAAGTGTCATCTTTGTCCCAAAGAGTATCCTTATCGTGAGAGTCTTTTGACCCATATGTCAGTGCATACAGGCATTAAACGTTTTATGTGCAATGGTTGTGGTAAACGTTTTACTTGTGTTTCCAATCTGCAGGCACATCGTAAGGTTCAAGCAGAAACCTGTGGTCTATTGCCCTTAAATGCCAAGGCTACACAATATATGGGTGTACAAAAGGGCAATTTGTTAATGGGTGCCAAACCAGAGCCAGGTTTGGATTATGTAGAGACTCGCACCTTTATAGCGAAAAATGTTATTACACACGATTCACCCATGGCTATAGAACTTAATAATCAAGCACGCAACATGCAACAGGATGGCTCTTTGAGTGATGGCATTCCCTTGAACTATGTAACCTCGGGTTCTGAAATTATACTTATGTATAATAGGGATTAA	MADDVASTSTAAATQDMLVKLSTDGVPKLFCPVCNKALVSLAGYVKHVKKHEPPGGFICRYCEARFCSDEELKKHRESEHTTIACRLCKTATFTNEDDYRAHIRDIHQGVDREIFKCEKCGAAYKTIDPYRRHIETECGRIKPYKCDKCPMAFVTKYNLKQHLDNHSGELKFCCSYCGRNFKQKARLVEHERTHTGEKPYTCDVCGKSFSHRESIVTHSSIHTGIRLVECRGCSSRFSCYSNLIKHRRSRPDTCGLPEFDPPRNRIRKHTSRIPATLNPTSEIKVVNVNKIIKPDDQVKVQALKKESPNKPTSSKPMKPKPTARKRTGLGPSSSTAPTLRKRTLRKKAISLDVVDDKVYDNEFKVEELEDEDMDDDDEDYLPLKSKQKPEETKYIIEETSEISLSDKNLLHQWSDDSEDEYVPDFETADTDTEDEDKDFKITMPDIKIENDDEAEDEVVITTNIQIEPLGEFEYTRMDSYAAEVKYEDEKDNLFEEKDRILEHLLNENDYTPLEEGEAGGAYEVTTSKTKKGKRLSRNAKDSLDSEDILKETEVAFIKFEDSDDIEEPGEDILQERQQALEVTKDDIKDCYVLLEDITNCFPSLKETASVKVPRNFQPFFSKSEKIKKFIKKRGKYRPRRPKNEPGSDEDSKSGNGKSYRLASISAKQLRERMKLLKKRDKSWKCPDCIKIYYMRKPFEKHLREDHKKSEDFIKEIFKNELEEVQTNDVFKCHICDKIYLMEKRLLSHIPKHGPDGTLIHKCPCYCTLYFKTREEATAHAQDKHKDMLWCEICEKFMTGCDALKSHKARIHGGNKDYKNNRNLICMKCGKKFLGRTQLTDHERSDCGRLPLYQCQECGKCLTTAGILKTHMLLHSDARPYQCDKCGKTFKIKAQYKTHIKYAHTKEKRFKCHLCPKEYPYRESLLTHMSVHTGIKRFMCNGCGKRFTCVSNLQAHRKVQAETCGLLPLNAKATQYMGVQKGNLLMGAKPEPGLDYVETRTFIAKNVITHDSPMAIELNNQARNMQQDGSLSDGIPLNYVTSGSEIILMYNRD
LOC111682464	NC_060953	XP_023300196.2	uncharacterized protein LOC111682464	123	4.02	5.07	5.14	ATGGCTGCTCCTTCCTATAAACTTACGCTAGTCGTAATGGCTGTCATTAGTTTGGCATTCACCCAAGCAGAGAAAGTGATGCGTCCAAAATTCAAGGAAGTTAAGGTCTGGAGTGATGAGAAATACATCTCGCATACCATTACTATGGATGCCAGTGATCCTCATATTAATTTTACGCTAAATGTCCTGCAAGAACAACAAAATGTCGATATACATCTTGAGGGTAGAATAACGCAAAAAATTGATCCCACTTACTTTTTAACCCTTAATACTACCATGAATTTGTGTAACATTCTTCACTTTAATTTGAGATCGCCCTTGGGTGCTTTGGTCTCGTCATTCCTTAAGGAATACGGTCACATATTGGAGAAATGTCCCATTGCTAAGGGTAAATATTACATGCATAAATTCTGGATTCCTGAGGATACCGCCTTGGCTACTTTACCCGAAGTCGATTTTGATATCAACTTCCAGGCATTTAATGTGGATGCTAACAAACAGAGAACACTTACCATTAATGATCATTTTACGGGTGAGGTGGTGGTACATGATGTCACTAATGTTAAGCCTGGTTTGTTGGCCTTGTTGCCTAAGGTTCCTGGTGGCTAA	MAAPSYKLTLVVMAVISLAFTQAEKVMRPKFKEVKVWSDEKYISHTITMDASDPHINFTLNVLQEQQNVDIHLEGRITQKIDPTYFLTLNTTMNLCNILHFNLRSPLGALVSSFLKEYGHILEKCPIAKGKYYMHKFWIPEDTALATLPEVDFDINFQAFNVDANKQRTLTINDHFTGEVVVHDVTNVKPGLLALLPKVPGG
LOC111682463	NC_060953	XP_023300195.2	circadian clock-controlled protein daywake	0	0	0	0	ATGTCCAACATCAAACCTCCTAAAATAAAAACGAAAACTAAAAAAAATTGTACTATATATACCTATGCTTCTTACAAATCACTCCATTATCACTTATCACTTACAGGAATTCCTGGTTTGGATAGCATCAAAAGTTTCGATCCATTCTATTTGAATCGCATTAAAATCACTCAAGGCAATAGTCAAGCGATCAACCTAAAAGTCGAATTATCAAATGTAAAAATTATAGGTTTTGGTCATACCAATGTATTGGAGAGTGCAGTTTCATCCAAAGATTTTAGTTGGAAAACTACTTTCGTTTTACCCGTAATGAAATTACAGGGTGATTATAGTCTGTTTGGCAGAATATTGTTGATACCTTTGAATGGTAGAGGGGAAGTTTTCTTAGATGCGGAAAACATGACTGTGGTCATGCACACCAAGACGAGATTGTACGAAAAGGGAGGCTTTACTTTTTACAATGTTACCAGCACCCATGTTGACTTTAAATTGGAGGGTTTGAAATCGTATTTCTCTAATCTTTTCAATGGGCAGAAACAATTGGAGGACAGCACTAATAAATTCTTCAATGACAACTGGCGCATGTTAACCGATGCCTTATACACTGTCATCACTCAAACTATACAGGATATTTTATTAGATGTTTTGAGAAAAATTTTCCATTTCATACCGGCCAATTTCTTTGTCACCGATATACCCACCTCTGAGCAGTTGTATGGCAAAGCAAAACCTAAAAAATCTTAA	MSNIKPPKIKTKTKKNCTIYTYASYKSLHYHLSLTGIPGLDSIKSFDPFYLNRIKITQGNSQAINLKVELSNVKIIGFGHTNVLESAVSSKDFSWKTTFVLPVMKLQGDYSLFGRILLIPLNGRGEVFLDAENMTVVMHTKTRLYEKGGFTFYNVTSTHVDFKLEGLKSYFSNLFNGQKQLEDSTNKFFNDNWRMLTDALYTVITQTIQDILLDVLRKIFHFIPANFFVTDIPTSEQLYGKAKPKKS
LOC111682462	NC_060953	XP_023300194.2	zinc finger protein 710	20	0.34	0.47	0.43	ATGAATTTCCTGCAAAATAATATAGAACATTATACCCCAACGAAGGAGCAACTAAAACCCTTTCATCAAATTAAGTGTTCGCAACCCAATTGTTCAAGTATCTTTACCAATCAAGCTAATTATGAAATGCATTTGGAAAAGCATCATCGATTAGCACCGGCTGAGAAGACATCATATACCCGGTTATTTTATTGTCCGGAAGAGAAATGTATTTATAATTATGTTACCACACAAAGTAAACATTTTAAAAATTTCAAGTATTTACGGCAACATTATCAAAAAGTACATTTGAGTAAGGATTACATTTGCGAGGAATGCAAGAAATCTTTTGCCACAGAAACACAACTGAATAAACATCAAAAGGATCAGTGTGGTAAAAAGTTTATATGTAATGATTGTCATTGGTCTTATGACTCCATGGAAGCTTTGCTAACCCATGGCAAGCGTAAAGGCCATAATGTTAAGGAAATAGTAGCACAAAAGAAAAATCAAGGTAAAATGGCTTTAAAGCCTTTGAAGAAGGCGAACAAAGAGGAACAGCCGGCGGGATTAAATAAACAGCAAGTAGCTAAAGAAATACAAGTTGATTTCTGTCCCAAACTGTTGTGTGCCACAAGTGTTCAAACGGATTTTCTCCCAGTTATAACAGAAACCAACAGTCAGCAAGATATTTCCAATGCTCTAGATGAAATACATTCTTTACTAAGAGACATAGAAACCCAAACAGAACCCTTATTGTCTTCCTCATCATCATCAAACGAAAATCACAATTATTTGGATCAAATGTTAGCGCAATCCTCTCATATGTATACCCAAACTTGTGATGATTTCCTGACAGAATTGGGCCTAGCTGACATACAGACTCAAACAAATTGGCCTTCTCCGGATGCCCACAATGAAACATCAAATGTACAATTTACGTCGACAGCTACTTCTACTAATCCTTGTATACATGATGAATTGCTAGTATCCACCGAAACACAGACAAGTTTTACCCAATGTTTGCTAAATTCTTGCAACGATGCTGGCACTAGTACTCCTCCAGTCTCATTTGGCAGTCTTTATCATACCCAGCATACACAGACATGTGATCCTCTATTGGAAAGTTTTGATTTTGGCGGTCAAGCATCAGATTTAATTGATGGTTTTCAGTCGACTTACACGCAAACATGA	MNFLQNNIEHYTPTKEQLKPFHQIKCSQPNCSSIFTNQANYEMHLEKHHRLAPAEKTSYTRLFYCPEEKCIYNYVTTQSKHFKNFKYLRQHYQKVHLSKDYICEECKKSFATETQLNKHQKDQCGKKFICNDCHWSYDSMEALLTHGKRKGHNVKEIVAQKKNQGKMALKPLKKANKEEQPAGLNKQQVAKEIQVDFCPKLLCATSVQTDFLPVITETNSQQDISNALDEIHSLLRDIETQTEPLLSSSSSSNENHNYLDQMLAQSSHMYTQTCDDFLTELGLADIQTQTNWPSPDAHNETSNVQFTSTATSTNPCIHDELLVSTETQTSFTQCLLNSCNDAGTSTPPVSFGSLYHTQHTQTCDPLLESFDFGGQASDLIDGFQSTYTQT
LOC111682461	NC_060953	XP_023300193.2	uncharacterized protein LOC111682461	189	3.05	3.28	3.9	ATGTTAAGAAATTTAATAAAACAAACTACAATTAAAAGATTTAATAAATATTATCCATTAAACAATCGAAATTTACATACAACTACTCAAAAATTTGTAAAGGAAGAGCCGCAGTCGGTGGAAGACAAACATGTGAATAGAATTAGTGAATTATTATTGAAATATAATACAGAACAGCAGCAAAAGATATTAAAAAGTATAAATAATTATAATTTAAATGAATTACTAAAATATGACATTTCTAAGGCTAGAGCCAATAAGCTTTTAGCTTATCGTATGCGTAATGGTTTGTTAAAGGATTTAAATGATATATTCTCTATAGAAGGTTTTGGTCTTAAAGTTGCTGATAAATTTTATCAAAGTTTGCTACAAGAACCTAAAACCAATGAAGTGGATTTAGGTCAAACGCCTAAGGCTAGAACAGCCCCTTTTATAACACCTTCTTTGGAAGGCGAACAAAGGGAGTCTATAAAATCTTGTGTTTCAGTAAGAATTGGTGTAAATAGTATAACCTGGGCGCGACTAGATGTTCCCGGTGTCGATGTAAATGCTCCTTGTTTGTTAACCCATTGGGCTCATCATGAAATTTCCGAGAAAAAGTTACATTTAAATGAATTAATACAACGTTGTTTGTATGTAAATCATTTGATACCGGCCGCCGACTGTTATCTCTTTGAAAATCCTCAAATGGCTCAAGCTAGCAACAATCCTGGCAGTGTGGAACAGCAAAATATTAATATACAAAAAGCTCAAGTTACCTCGATAATGGGTTATGCTTTGGCTTCGAGAAATAATGAATTAAAAGATTATGGTGATATTGATTTGGACAAAAAAAGCAAATATTTACCGAATGTTTTCTATGTTCGTAGATTTTTGACTGCTCGTCTGTTCAATCATTTAGTAGGCACGGAAAGAGTTTCCTCCGAAGAAACCATAATAAATATGATGCGTACATTTTATAATACCAATGAAATGAAAGATATTGTAACGGAAGAAGAAGATTCAAAGTCAGAATTGGTAGAACAACCAAAAGAATTGGAATTGAATTTTGCGGGTCGTGTACAATTCCCCAATGAATTGAGAGAAATGTTTTCCAAATCACCAAGATATTTTAGAGAATTTCTGGGACAAACTTTATTATTGAATTTGACTTTTGTACGTTTAGTTTTGTTGCAGGATCCGGAAAGTATAGCCACAGTGTCGAGGGGTGGTAATAAAACAAAGACGACTTGA	MLRNLIKQTTIKRFNKYYPLNNRNLHTTTQKFVKEEPQSVEDKHVNRISELLLKYNTEQQQKILKSINNYNLNELLKYDISKARANKLLAYRMRNGLLKDLNDIFSIEGFGLKVADKFYQSLLQEPKTNEVDLGQTPKARTAPFITPSLEGEQRESIKSCVSVRIGVNSITWARLDVPGVDVNAPCLLTHWAHHEISEKKLHLNELIQRCLYVNHLIPAADCYLFENPQMAQASNNPGSVEQQNINIQKAQVTSIMGYALASRNNELKDYGDIDLDKKSKYLPNVFYVRRFLTARLFNHLVGTERVSSEETIINMMRTFYNTNEMKDIVTEEEDSKSELVEQPKELELNFAGRVQFPNELREMFSKSPRYFREFLGQTLLLNLTFVRLVLLQDPESIATVSRGGNKTKTT
LOC111682460	NC_060954	XP_023300192.2	KAT8 regulatory NSL complex subunit 3 isoform X3	325.33	2.08	2.48	2.66	ATGGAACACAGCTATATAAGAGATACAACACCAAAACCACAAAATAACATTGAAATAAGTAATGGTCTTCAACCGGCTAGAACAATACTAGTTCGAAGACCGCCTCAGTGTCCCTCATGTCATACCAATCCTGTAGAAGAAGATTTATCAGATGCTCATCAGGCACCCATACCATCTTACAATGAAATAGCCGCCAAAGAGGCCATGAATGAATGTGCACGTATAGCTAAATATGTAAAAAATATAAATGCCGATGATGATGACTGGGAATCGAGAGTTAATCAAATTGGCTGGTCAAATATGCAAAAGAATTTATTTTCGAAAGTTGCTCGTATTCTGGATAATGATCAATTGGGACGCTTATCGAATGCTGGACGACCCAATGAGGCCATGCAAAGAAGGGTGGTAGTGGATAAATCTGCTTCCCGCATGCGTAAAGCTTTAGCTTCGGTGGCCTGGGATTCACGTCTTACACAATGGTTACATTGTTTATTAATGGACTGTTTACCTTCTACCTATATGGCATCATATTTAGATATTCTACAAACCTTAAAATCTAAATTACCCACACTCATGGATAAAATGTTATTTGGTCGTCCATTAAATGTTAGTCAAGAGTTATTGGCACCTGTTATGAAGAAAAAATGGGAACCACAAATTGCCACTAAAATACGTAAATTAGCTCATAATGCTGTTATTGTAGCATTACCCTCAATGCCCACTAGTGGTCCAGTGCCAAATCGTTTGCAAAAATGGTATCAACATTTAGCTACCATAACACAAATTGTACAAGTTACTTTGCCCATGACAAGTGGCCACATTTCACGTCAACCCTTGGAACAGGTAGCGGAGCAAATAGTCTCTTTGACTCGGGTTAAAATTCATGAATTACGCAATGAAAATTCTCAACGTAGCATAATTTTAATTGGTTTTAATGCTGGTGCTTCTTTGGCCTTACAAGTGGCCATGTCAGAGAATGTTGCGTGTGTAGTTTGTATGGGTTTTGCTTATAATACCTATAATGGTGTACGCGGTACACCAGATGATCGTCTATTAGATATCAAAGTTCCCATTCTGTTTGTGGTGGGACAGAATTCAGCAAGATCAAGCCCCGAGGAAATCGAATCTTTGCGTGAGAAAATGCAATCTGAATCTTTTCTGGTTGTTGTTGGCAGTGCCGATGATGTTTTAAGAGTACCAAAGTCTAGAAGGAAAATTGAAAATGTTACCCAATCCATGGTTGATACCATGGTTGTTGATGAAGTTTATGATTTTATAAAGAAAATTTTAACAAATCCACCAGGACCACGTACACCAACTGTTATTAATAGTACATTCTATAATAAATTAAATAAAACCACAACTGGTGAGAAAACAACCGGAGTATACCAACGTAAACGTAAAAATGAGGGAGGAGATCAGGAAGCTACACCAGCTAAATCAAAACATATAATTGGTCGTCCTCGTACACGACCCATACCCAACACCTCTACTTCGACTGCAACTACTGGCACAGCAAAAATAACTCAAATGCACACTTCAACACCGGTAATGGTGGGCAAGTCTCAGCCGCTTAAGAAACACTTATCGCCTAGTAACATAACCAATGATGACCTCAACATGGCTATACAATCTCTTATCTCCGATTCTAATGATACTGATTTGAATACCAGCAATGTTAGTACGGATTCAAATCCTCAAAAAATTATAACCAATTTTGAACTGGTGACTCAGCCTACTAAAACAGCACCCATTAAGACTACCACTCTACTTAATACCCAACAAAAACAATTGATTATTGGTTCTACTCCGGCAGTGGGTACCAAAATCAAAATGATACCCTCTAACCAGTTTGTACAATTAAAACCTACATCATTACAATCTCAATCTAAGATTTATACTATCAAAACTTCTCCCGTGGTTGGATCTACTCAGGGAGATGTTACCGGTGGCCCTAGAATTGGTAGTATTGTTACCACCAGCCCCAGTACTACTAGCACAGGTCAACATATCTTTACACTTAAAACGCCCAATGGCCAGACGACACAATTTGCAACTGCCGTGGGTGGTCAACAAAAGTATACTGTTATTAAAAATGCCAATGGCAATTCTACTTTGCAATTGTCCTCAGCGAAAACATTACATCCTGTATCAACGGTATCACCTTCACCTTCGACATCATCAAGTAATTTGGATTTAGGGAATATTATCGATATGCCTATATTGTTTGCTGATAATGAGGGAAATTTATCAGATGCTTCATCAAGTACGGAGACTAAACCATCAACAGTTACAACCGGTAAAGGTTCATCCGGTGTTGGACAGCTAATAATTAGTCAGAAAATTATAAAAGAAGCTAATCCTCCTAGTACCACAACACCAGCTGCTACAGCCTCAACATCCAGTGGCACTTATGTTATCAACAAACCAGGCACATTTCTACAATCCCAACAGATCGTTGGCAATAAACCTAATAAAGTCGTGTTTATCAATCGTAATACAATGAAACCTTGTCCCAACATACTGTCTCGTTCTAATATCTCTCAACAATTAAATAAATACACTAAAGTTGTATTGACTAATTCAAAAACCGCCACCGCTACCTTAGTACCAAGACCGGGTACTCATATTACCACCAGCACTTCTCCCATAGCTTCATCAGTTAAACAAATCAATTTACAAGCTTTGAATCATACCACTACTACTTCACCAGTTACTACGCCAACTCGTCCCTCGGGTATATTAAATGTGCAAACGAAAAATTTACCACAAATACAAATCATTAATAATCCTAATGCTACCTTTATCTCAACCGATAAACCGCAAATACGTAATATAGTAGTCAAGTCGGGAGGTCTCAAACAATTGCCTCCCCATTTAACCACTCAATTGTTGAATCGTAATTTAACAGTAAGAAAATTACCACCCGGTAGTGTTACCATTACTTCCTCACCTGTACACACTTCTGCTGCTCAAGATGTTGTCACCGCTATTGATACAGCGTCATCATCGCCTGCTTCGTCCTCCTCATCATCAGCCTCTAACATACAAACTTCACCAAAAATTATCACCCTAAATCCCATTAATCGTACTACACCCACTACAAAGAGTGATTAA	MEHSYIRDTTPKPQNNIEISNGLQPARTILVRRPPQCPSCHTNPVEEDLSDAHQAPIPSYNEIAAKEAMNECARIAKYVKNINADDDDWESRVNQIGWSNMQKNLFSKVARILDNDQLGRLSNAGRPNEAMQRRVVVDKSASRMRKALASVAWDSRLTQWLHCLLMDCLPSTYMASYLDILQTLKSKLPTLMDKMLFGRPLNVSQELLAPVMKKKWEPQIATKIRKLAHNAVIVALPSMPTSGPVPNRLQKWYQHLATITQIVQVTLPMTSGHISRQPLEQVAEQIVSLTRVKIHELRNENSQRSIILIGFNAGASLALQVAMSENVACVVCMGFAYNTYNGVRGTPDDRLLDIKVPILFVVGQNSARSSPEEIESLREKMQSESFLVVVGSADDVLRVPKSRRKIENVTQSMVDTMVVDEVYDFIKKILTNPPGPRTPTVINSTFYNKLNKTTTGEKTTGVYQRKRKNEGGDQEATPAKSKHIIGRPRTRPIPNTSTSTATTGTAKITQMHTSTPVMVGKSQPLKKHLSPSNITNDDLNMAIQSLISDSNDTDLNTSNVSTDSNPQKIITNFELVTQPTKTAPIKTTTLLNTQQKQLIIGSTPAVGTKIKMIPSNQFVQLKPTSLQSQSKIYTIKTSPVVGSTQGDVTGGPRIGSIVTTSPSTTSTGQHIFTLKTPNGQTTQFATAVGGQQKYTVIKNANGNSTLQLSSAKTLHPVSTVSPSPSTSSSNLDLGNIIDMPILFADNEGNLSDASSSTETKPSTVTTGKGSSGVGQLIISQKIIKEANPPSTTTPAATASTSSGTYVINKPGTFLQSQQIVGNKPNKVVFINRNTMKPCPNILSRSNISQQLNKYTKVVLTNSKTATATLVPRPGTHITTSTSPIASSVKQINLQALNHTTTTSPVTTPTRPSGILNVQTKNLPQIQIINNPNATFISTDKPQIRNIVVKSGGLKQLPPHLTTQLLNRNLTVRKLPPGSVTITSSPVHTSAAQDVVTAIDTASSSPASSSSSSASNIQTSPKIITLNPINRTTPTTKSD
LOC111682460	NC_060954	XP_023300191.2	KAT8 regulatory NSL complex subunit 3 isoform X2	353.33	2.12	2.63	2.71	ATGTCTTTTATTAAACTGTTCGAGGAATTTGTGCAAAAGAAAGACATTGATACAAAATCTAAACTATCAGCTTTACTAAATGAGGAAGAACAACAAACCGAGCCTGAAGCGGACACAGAACCCGAAACAGAAACTCAACAAGAACCAGAAGATGATGGAGGGAGTACCACTGCTACAGCTGATACCTCTACAGAAAGTAATAAAATGGAACACAGCTATATAAGAGATACAACACCAAAACCACAAAATAACATTGAAATAAGTAATGGTCTTCAACCGGCTAGAACAATACTAGTTCGAAGACCGCCTCAGTGTCCCTCATGTCATACCAATCCTGTAGAAGAAGATTTATCAGATGCTCATCAGGCACCCATACCATCTTACAATGAAATAGCCGCCAAAGAGGCCATGAATGAATGTGCACGTATAGCTAAATATGTAAAAAATATAAATGCCGATGATGATGACTGGGAATCGAGAGTTAATCAAATTGGCTGGTCAAATATGCAAAAGAATTTATTTTCGAAAGTTGCTCGTATTCTGGATAATGATCAATTGGGACGCTTATCGAATGCTGGACGACCCAATGAGGCCATGCAAAGAAGGGTGGTAGTGGATAAATCTGCTTCCCGCATGCGTAAAGCTTTAGCTTCGGTGGCCTGGGATTCACGTCTTACACAATGGTTACATTGTTTATTAATGGACTGTTTACCTTCTACCTATATGGCATCATATTTAGATATTCTACAAACCTTAAAATCTAAATTACCCACACTCATGGATAAAATGTTATTTGGTCGTCCATTAAATGTTAGTCAAGAGTTATTGGCACCTGTTATGAAGAAAAAATGGGAACCACAAATTGCCACTAAAATACGTAAATTAGCTCATAATGCTGTTATTGTAGCATTACCCTCAATGCCCACTAGTGGTCCAGTGCCAAATCGTTTGCAAAAATGGTATCAACATTTAGCTACCATAACACAAATTGTACAAGTTACTTTGCCCATGACAAGTGGCCACATTTCACGTCAACCCTTGGAACAGGTAGCGGAGCAAATAGTCTCTTTGACTCGGGTTAAAATTCATGAATTACGCAATGAAAATTCTCAACGTAGCATAATTTTAATTGGTTTTAATGCTGGTGCTTCTTTGGCCTTACAAGTGGCCATGTCAGAGAATGTTGCGTGTGTAGTTTGTATGGGTTTTGCTTATAATACCTATAATGGTGTACGCGGTACACCAGATGATCGTCTATTAGATATCAAAGTTCCCATTCTGTTTGTGGTGGGACAGAATTCAGCAAGATCAAGCCCCGAGGAAATCGAATCTTTGCGTGAGAAAATGCAATCTGAATCTTTTCTGGTTGTTGTTGGCAGTGCCGATGATGTTTTAAGAGTACCAAAGTCTAGAAGGAAAATTGAAAATGTTACCCAATCCATGGTTGATACCATGGTTGTTGATGAAGTTTATGATTTTATAAAGAAAATTTTAACAAATCCACCAGGACCACGTACACCAACTGTTATTAATAGTACATTCTATAATAAATTAAATAAAACCACAACTGGTGAGAAAACAACCGGAGTATACCAACGTAAACGTAAAAATGAGGGAGGAGATCAGGAAGCTACACCAGCTAAATCAAAACATATAATTGGTCGTCCTCGTACACGACCCATACCCAACACCTCTACTTCGACTGCAACTACTGGCACAGCAAAAATAACTCAAATGCACACTTCAACACCGGTAATGGTGGGCAAGTCTCAGCCGCTTAAGAAACACTTATCGCCTAGTAACATAACCAATGATGACCTCAACATGGCTATACAATCTCTTATCTCCGATTCTAATGATACTGATTTGAATACCAGCAATGTTAGTACGGATTCAAATCCTCAAAAAATTATAACCAATTTTGAACTGGTGACTCAGCCTACTAAAACAGCACCCATTAAGACTACCACTCTACTTAATACCCAACAAAAACAATTGATTATTGGTTCTACTCCGGCAGTGGGTACCAAAATCAAAATGATACCCTCTAACCAGTTTGTACAATTAAAACCTACATCATTACAATCTCAATCTAAGATTTATACTATCAAAACTTCTCCCGTGGTTGGATCTACTCAGGGAGATGTTACCGGTGGCCCTAGAATTGGTAGTATTGTTACCACCAGCCCCAGTACTACTAGCACAGGTCAACATATCTTTACACTTAAAACGCCCAATGGCCAGACGACACAATTTGCAACTGCCGTGGGTGGTCAACAAAAGTATACTGTTATTAAAAATGCCAATGGCAATTCTACTTTGCAATTGTCCTCAGCGAAAACATTACATCCTGTATCAACGGTATCACCTTCACCTTCGACATCATCAAGTAATTTGGATTTAGGGAATATTATCGATATGCCTATATTGTTTGCTGATAATGAGGGAAATTTATCAGATGCTTCATCAAGTACGGAGACTAAACCATCAACAGTTACAACCGGTAAAGGTTCATCCGGTGTTGGACAGCTAATAATTAGTCAGAAAATTATAAAAGAAGCTAATCCTCCTAGTACCACAACACCAGCTGCTACAGCCTCAACATCCAGTGGCACTTATGTTATCAACAAACCAGGCACATTTCTACAATCCCAACAGATCGTTGGCAATAAACCTAATAAAGTCGTGTTTATCAATCGTAATACAATGAAACCTTGTCCCAACATACTGTCTCGTTCTAATATCTCTCAACAATTAAATAAATACACTAAAGTTGTATTGACTAATTCAAAAACCGCCACCGCTACCTTAGTACCAAGACCGGGTACTCATATTACCACCAGCACTTCTCCCATAGCTTCATCAGTTAAACAAATCAATTTACAAGCTTTGAATCATACCACTACTACTTCACCAGTTACTACGCCAACTCGTCCCTCGGGTATATTAAATGTGCAAACGAAAAATTTACCACAAATACAAATCATTAATAATCCTAATGCTACCTTTATCTCAACCGATAAACCGCAAATACGTAATATAGTAGTCAAGTCGGGAGGTCTCAAACAATTGCCTCCCCATTTAACCACTCAATTGTTGAATCGTAATTTAACAGTAAGAAAATTACCACCCGGTAGTGTTACCATTACTTCCTCACCTGTACACACTTCTGCTGCTCAAGATGTTGTCACCGCTATTGATACAGCGTCATCATCGCCTGCTTCGTCCTCCTCATCATCAGCCTCTAACATACAAACTTCACCAAAAATTATCACCCTAAATCCCATTAATCGTACTACACCCACTACAAAGAGTGATTAA	MSFIKLFEEFVQKKDIDTKSKLSALLNEEEQQTEPEADTEPETETQQEPEDDGGSTTATADTSTESNKMEHSYIRDTTPKPQNNIEISNGLQPARTILVRRPPQCPSCHTNPVEEDLSDAHQAPIPSYNEIAAKEAMNECARIAKYVKNINADDDDWESRVNQIGWSNMQKNLFSKVARILDNDQLGRLSNAGRPNEAMQRRVVVDKSASRMRKALASVAWDSRLTQWLHCLLMDCLPSTYMASYLDILQTLKSKLPTLMDKMLFGRPLNVSQELLAPVMKKKWEPQIATKIRKLAHNAVIVALPSMPTSGPVPNRLQKWYQHLATITQIVQVTLPMTSGHISRQPLEQVAEQIVSLTRVKIHELRNENSQRSIILIGFNAGASLALQVAMSENVACVVCMGFAYNTYNGVRGTPDDRLLDIKVPILFVVGQNSARSSPEEIESLREKMQSESFLVVVGSADDVLRVPKSRRKIENVTQSMVDTMVVDEVYDFIKKILTNPPGPRTPTVINSTFYNKLNKTTTGEKTTGVYQRKRKNEGGDQEATPAKSKHIIGRPRTRPIPNTSTSTATTGTAKITQMHTSTPVMVGKSQPLKKHLSPSNITNDDLNMAIQSLISDSNDTDLNTSNVSTDSNPQKIITNFELVTQPTKTAPIKTTTLLNTQQKQLIIGSTPAVGTKIKMIPSNQFVQLKPTSLQSQSKIYTIKTSPVVGSTQGDVTGGPRIGSIVTTSPSTTSTGQHIFTLKTPNGQTTQFATAVGGQQKYTVIKNANGNSTLQLSSAKTLHPVSTVSPSPSTSSSNLDLGNIIDMPILFADNEGNLSDASSSTETKPSTVTTGKGSSGVGQLIISQKIIKEANPPSTTTPAATASTSSGTYVINKPGTFLQSQQIVGNKPNKVVFINRNTMKPCPNILSRSNISQQLNKYTKVVLTNSKTATATLVPRPGTHITTSTSPIASSVKQINLQALNHTTTTSPVTTPTRPSGILNVQTKNLPQIQIINNPNATFISTDKPQIRNIVVKSGGLKQLPPHLTTQLLNRNLTVRKLPPGSVTITSSPVHTSAAQDVVTAIDTASSSPASSSSSSASNIQTSPKIITLNPINRTTPTTKSD
LOC111682460	NC_060954	XP_023300190.2	KAT8 regulatory NSL complex subunit 3 isoform X1	348.33	1.83	2.18	2.34	ATGCAGTCGTCGTGTTCTGATTTTGAAAATGATATAAAGGCAAATGCTTTGCAAAAAATTGCAACAGCAACAACAACAACGACAGCAGCAACCACGGCACCCAGGATAGCCCTGACAAAAACAATATTTCTAACACCCATACAAAAATCTCCAACACAACAGCAACAACAACAGCTATTAATACAGCAACAACATACCAAACAAAAACAATTGTATACAACATTAACAGCCAAACAAACTACACCAAGTGGCCGTGTTACAAGTACAAATTTAGGAAATGTTGTTATTAAAGATTTTAAGGGCATTATAAAGCCTATTTTAGCTACAACTATAATCACAACAGCAACAAATAGCACAGCAACTATAACATCACCATTAATAACAACAGCAACAACAACGACAACGACGACATCCACAACAATATCTACTACTTCTCAATTTAGTGGAGACGTTGAAGTGGATGGTAATTTGAATGTGGCCATTGTTGCAGCTAAACGTCCACAATTAACTATTGTTGCCACAAAAACAACCGCCTTAGTTGACAATATTAGTACAGCATTAGGTGTGACTGCTGTAACATCAGCCACAACAGCATCTATAGTATCTCCAACAACATCTACAACAATAAATAGTACCACTGCTACAGCTGATACCTCTACAGAAAGTAATAAAATGGAACACAGCTATATAAGAGATACAACACCAAAACCACAAAATAACATTGAAATAAGTAATGGTCTTCAACCGGCTAGAACAATACTAGTTCGAAGACCGCCTCAGTGTCCCTCATGTCATACCAATCCTGTAGAAGAAGATTTATCAGATGCTCATCAGGCACCCATACCATCTTACAATGAAATAGCCGCCAAAGAGGCCATGAATGAATGTGCACGTATAGCTAAATATGTAAAAAATATAAATGCCGATGATGATGACTGGGAATCGAGAGTTAATCAAATTGGCTGGTCAAATATGCAAAAGAATTTATTTTCGAAAGTTGCTCGTATTCTGGATAATGATCAATTGGGACGCTTATCGAATGCTGGACGACCCAATGAGGCCATGCAAAGAAGGGTGGTAGTGGATAAATCTGCTTCCCGCATGCGTAAAGCTTTAGCTTCGGTGGCCTGGGATTCACGTCTTACACAATGGTTACATTGTTTATTAATGGACTGTTTACCTTCTACCTATATGGCATCATATTTAGATATTCTACAAACCTTAAAATCTAAATTACCCACACTCATGGATAAAATGTTATTTGGTCGTCCATTAAATGTTAGTCAAGAGTTATTGGCACCTGTTATGAAGAAAAAATGGGAACCACAAATTGCCACTAAAATACGTAAATTAGCTCATAATGCTGTTATTGTAGCATTACCCTCAATGCCCACTAGTGGTCCAGTGCCAAATCGTTTGCAAAAATGGTATCAACATTTAGCTACCATAACACAAATTGTACAAGTTACTTTGCCCATGACAAGTGGCCACATTTCACGTCAACCCTTGGAACAGGTAGCGGAGCAAATAGTCTCTTTGACTCGGGTTAAAATTCATGAATTACGCAATGAAAATTCTCAACGTAGCATAATTTTAATTGGTTTTAATGCTGGTGCTTCTTTGGCCTTACAAGTGGCCATGTCAGAGAATGTTGCGTGTGTAGTTTGTATGGGTTTTGCTTATAATACCTATAATGGTGTACGCGGTACACCAGATGATCGTCTATTAGATATCAAAGTTCCCATTCTGTTTGTGGTGGGACAGAATTCAGCAAGATCAAGCCCCGAGGAAATCGAATCTTTGCGTGAGAAAATGCAATCTGAATCTTTTCTGGTTGTTGTTGGCAGTGCCGATGATGTTTTAAGAGTACCAAAGTCTAGAAGGAAAATTGAAAATGTTACCCAATCCATGGTTGATACCATGGTTGTTGATGAAGTTTATGATTTTATAAAGAAAATTTTAACAAATCCACCAGGACCACGTACACCAACTGTTATTAATAGTACATTCTATAATAAATTAAATAAAACCACAACTGGTGAGAAAACAACCGGAGTATACCAACGTAAACGTAAAAATGAGGGAGGAGATCAGGAAGCTACACCAGCTAAATCAAAACATATAATTGGTCGTCCTCGTACACGACCCATACCCAACACCTCTACTTCGACTGCAACTACTGGCACAGCAAAAATAACTCAAATGCACACTTCAACACCGGTAATGGTGGGCAAGTCTCAGCCGCTTAAGAAACACTTATCGCCTAGTAACATAACCAATGATGACCTCAACATGGCTATACAATCTCTTATCTCCGATTCTAATGATACTGATTTGAATACCAGCAATGTTAGTACGGATTCAAATCCTCAAAAAATTATAACCAATTTTGAACTGGTGACTCAGCCTACTAAAACAGCACCCATTAAGACTACCACTCTACTTAATACCCAACAAAAACAATTGATTATTGGTTCTACTCCGGCAGTGGGTACCAAAATCAAAATGATACCCTCTAACCAGTTTGTACAATTAAAACCTACATCATTACAATCTCAATCTAAGATTTATACTATCAAAACTTCTCCCGTGGTTGGATCTACTCAGGGAGATGTTACCGGTGGCCCTAGAATTGGTAGTATTGTTACCACCAGCCCCAGTACTACTAGCACAGGTCAACATATCTTTACACTTAAAACGCCCAATGGCCAGACGACACAATTTGCAACTGCCGTGGGTGGTCAACAAAAGTATACTGTTATTAAAAATGCCAATGGCAATTCTACTTTGCAATTGTCCTCAGCGAAAACATTACATCCTGTATCAACGGTATCACCTTCACCTTCGACATCATCAAGTAATTTGGATTTAGGGAATATTATCGATATGCCTATATTGTTTGCTGATAATGAGGGAAATTTATCAGATGCTTCATCAAGTACGGAGACTAAACCATCAACAGTTACAACCGGTAAAGGTTCATCCGGTGTTGGACAGCTAATAATTAGTCAGAAAATTATAAAAGAAGCTAATCCTCCTAGTACCACAACACCAGCTGCTACAGCCTCAACATCCAGTGGCACTTATGTTATCAACAAACCAGGCACATTTCTACAATCCCAACAGATCGTTGGCAATAAACCTAATAAAGTCGTGTTTATCAATCGTAATACAATGAAACCTTGTCCCAACATACTGTCTCGTTCTAATATCTCTCAACAATTAAATAAATACACTAAAGTTGTATTGACTAATTCAAAAACCGCCACCGCTACCTTAGTACCAAGACCGGGTACTCATATTACCACCAGCACTTCTCCCATAGCTTCATCAGTTAAACAAATCAATTTACAAGCTTTGAATCATACCACTACTACTTCACCAGTTACTACGCCAACTCGTCCCTCGGGTATATTAAATGTGCAAACGAAAAATTTACCACAAATACAAATCATTAATAATCCTAATGCTACCTTTATCTCAACCGATAAACCGCAAATACGTAATATAGTAGTCAAGTCGGGAGGTCTCAAACAATTGCCTCCCCATTTAACCACTCAATTGTTGAATCGTAATTTAACAGTAAGAAAATTACCACCCGGTAGTGTTACCATTACTTCCTCACCTGTACACACTTCTGCTGCTCAAGATGTTGTCACCGCTATTGATACAGCGTCATCATCGCCTGCTTCGTCCTCCTCATCATCAGCCTCTAACATACAAACTTCACCAAAAATTATCACCCTAAATCCCATTAATCGTACTACACCCACTACAAAGAGTGATTAA	MQSSCSDFENDIKANALQKIATATTTTTAATTAPRIALTKTIFLTPIQKSPTQQQQQQLLIQQQHTKQKQLYTTLTAKQTTPSGRVTSTNLGNVVIKDFKGIIKPILATTIITTATNSTATITSPLITTATTTTTTTSTTISTTSQFSGDVEVDGNLNVAIVAAKRPQLTIVATKTTALVDNISTALGVTAVTSATTASIVSPTTSTTINSTTATADTSTESNKMEHSYIRDTTPKPQNNIEISNGLQPARTILVRRPPQCPSCHTNPVEEDLSDAHQAPIPSYNEIAAKEAMNECARIAKYVKNINADDDDWESRVNQIGWSNMQKNLFSKVARILDNDQLGRLSNAGRPNEAMQRRVVVDKSASRMRKALASVAWDSRLTQWLHCLLMDCLPSTYMASYLDILQTLKSKLPTLMDKMLFGRPLNVSQELLAPVMKKKWEPQIATKIRKLAHNAVIVALPSMPTSGPVPNRLQKWYQHLATITQIVQVTLPMTSGHISRQPLEQVAEQIVSLTRVKIHELRNENSQRSIILIGFNAGASLALQVAMSENVACVVCMGFAYNTYNGVRGTPDDRLLDIKVPILFVVGQNSARSSPEEIESLREKMQSESFLVVVGSADDVLRVPKSRRKIENVTQSMVDTMVVDEVYDFIKKILTNPPGPRTPTVINSTFYNKLNKTTTGEKTTGVYQRKRKNEGGDQEATPAKSKHIIGRPRTRPIPNTSTSTATTGTAKITQMHTSTPVMVGKSQPLKKHLSPSNITNDDLNMAIQSLISDSNDTDLNTSNVSTDSNPQKIITNFELVTQPTKTAPIKTTTLLNTQQKQLIIGSTPAVGTKIKMIPSNQFVQLKPTSLQSQSKIYTIKTSPVVGSTQGDVTGGPRIGSIVTTSPSTTSTGQHIFTLKTPNGQTTQFATAVGGQQKYTVIKNANGNSTLQLSSAKTLHPVSTVSPSPSTSSSNLDLGNIIDMPILFADNEGNLSDASSSTETKPSTVTTGKGSSGVGQLIISQKIIKEANPPSTTTPAATASTSSGTYVINKPGTFLQSQQIVGNKPNKVVFINRNTMKPCPNILSRSNISQQLNKYTKVVLTNSKTATATLVPRPGTHITTSTSPIASSVKQINLQALNHTTTTSPVTTPTRPSGILNVQTKNLPQIQIINNPNATFISTDKPQIRNIVVKSGGLKQLPPHLTTQLLNRNLTVRKLPPGSVTITSSPVHTSAAQDVVTAIDTASSSPASSSSSSASNIQTSPKIITLNPINRTTPTTKSD
LOC111682459	NC_060953	XP_023300189.1	skin secretory protein xP2 isoform X3	11986.7	250.12	288.07	319.96	ATGAAATTCAGTGCTACTCTTGCTTTGGCTGTTATTGTGGGCCTCGTTGCCAGCAGCAGTGCTTTCCCAGCTCAAAAAAATTGTGATCATGCTGAAGGTGATGTTACTGCCGCCGGTCCCGGTGTTGCCTTTGAAGCTTCCGCTCCCGTTGATATTGTTGCCGAACATGGTGAAGATGTTTTAAGCGAAGCTCATGGTGTTCATGCTACCCAAGCCGAAGCTGAAGCTTACCCTGTTGCTGACGAAAATGTTTCCGCTTTCGAAGTGCCCGCTGATGTTGATATTGTTGCCGAAGAAAATGAAGTTTCCGATGATGCTGCTAAAGTTCCCCGTGACTTCAACTTGGATGGTGCTGATGACAGCAATGCTGCCGGTGCTGGTTTTGCCCACGAAGAAGTTGCCCATGAAGTACCCGCCGTCGAAGCTGAAGCTACCTTCGAAGTTCCTGAAGCCCCAGTTGAAGCTCCTCTTGATGCCCCAGTTGAAGCTCCCGTTGAAGCTGCTGTAGCTCATGATTTGCCCGTTCCCGCTCCCATTGCCCCCGTTGCCAAGCCCGTCAACCGTTACTTGCCCGCCAAGAAGAAGGTCTACGTTGAATTGGACCAATCTGTTGAATCCGCCGAAGATACCGGTTTAGTTGCTGCCTCCGAAGAAGCCGACGAAGAAGAAGAGGAAGAACATGTTGCCCCCGTTGCTCCTGTCACCCGTCGTCCCGCTCGTCGTCCCTCTGCCGGCAAGAAACCCTCCAAGGCCGCTCCCGCCAAGAAGGAACAAAAACCCCTTCCCGTTGGCACCTTCTTCCCCATTAACTTCGGTGGCACCAAGGGTGGCGCTATTGCCATTGCCAACTCTTTCAGCACTGGCGAAGGTGGTTCCGCTACCAGCCACGCCATCGCTTACGGTTCCCCCGATGCTGCTGCCCTCCGTGGTTGCGTAACATGCAAGAAACATTAA	MKFSATLALAVIVGLVASSSAFPAQKNCDHAEGDVTAAGPGVAFEASAPVDIVAEHGEDVLSEAHGVHATQAEAEAYPVADENVSAFEVPADVDIVAEENEVSDDAAKVPRDFNLDGADDSNAAGAGFAHEEVAHEVPAVEAEATFEVPEAPVEAPLDAPVEAPVEAAVAHDLPVPAPIAPVAKPVNRYLPAKKKVYVELDQSVESAEDTGLVAASEEADEEEEEEHVAPVAPVTRRPARRPSAGKKPSKAAPAKKEQKPLPVGTFFPINFGGTKGGAIAIANSFSTGEGGSATSHAIAYGSPDAAALRGCVTCKKH
LOC111682459	NC_060953	XP_023300188.1	skin secretory protein xP2 isoform X2	12860.2	253.97	300.07	324.89	ATGAAATTCAGTGCTACTCTTGCTTTGGCTGTTATTGTGGGCCTCGTTGCCAGCAGCAGTGCTTTCCCAGCTCAAAAAAGAGCTGAAGCTTTGGTAGCTGGTGAAACTGTTGCCACTGGTACCTATTTGGAAGATTGTGATCATGCTGAAGGTGATGTTACTGCCGCCGGTCCCGGTGTTGCCTTTGAAGCTTCCGCTCCCGTTGATATTGTTGCCGAACATGGTGAAGATGTTTTAAGCGAAGCTCATGGTGTTCATGCTACCCAAGCCGAAGCTGAAGCTTACCCTGTTGCTGACGAAAATGTTTCCGCTTTCGAAGTGCCCGCTGATGTTGATATTGTTGCCGAAGAAAATGAAGTTTCCGATGATGCTGCTAAAGTTCCCCGTGACTTCAACTTGGATGGTGCTGATGACAGCAATGCTGCCGGTGCTGGTTTTGCCCACGAAGAAGTTGCCCATGAAGTACCCGCCGTCGAAGCTGAAGCTACCTTCGAAGTTCCTGAAGCCCCAGTTGAAGCTCCTCTTGATGCCCCAGTTGAAGCTCCCGTTGAAGCTGCTGTAGCTCATGATTTGCCCGTTCCCGCTCCCATTGCCCCCGTTGCCAAGCCCGTCAACCGTTACTTGCCCGCCAAGAAGAAGGTCTACGTTGAATTGGACCAATCTGTTGAATCCGCCGAAGATACCGGTTTAGTTGCTGCCTCCGAAGAAGCCGACGAAGAAGAAGAGGAAGAACATGTTGCCCCCGTTGCTCCTGTCACCCGTCGTCCCGCTCGTCGTCCCTCTGCCGGCAAGAAACCCTCCAAGGCCGCTCCCGCCAAGAAGGAACAAAAACCCCTTCCCGTTGGCACCTTCTTCCCCATTAACTTCGGTGGCACCAAGGGTGGCGCTATTGCCATTGCCAACTCTTTCAGCACTGGCGAAGGTGGTTCCGCTACCAGCCACGCCATCGCTTACGGTTCCCCCGATGCTGCTGCCCTCCGTGGTTGCGTAACATGCAAGAAACATTAA	MKFSATLALAVIVGLVASSSAFPAQKRAEALVAGETVATGTYLEDCDHAEGDVTAAGPGVAFEASAPVDIVAEHGEDVLSEAHGVHATQAEAEAYPVADENVSAFEVPADVDIVAEENEVSDDAAKVPRDFNLDGADDSNAAGAGFAHEEVAHEVPAVEAEATFEVPEAPVEAPLDAPVEAPVEAAVAHDLPVPAPIAPVAKPVNRYLPAKKKVYVELDQSVESAEDTGLVAASEEADEEEEEEHVAPVAPVTRRPARRPSAGKKPSKAAPAKKEQKPLPVGTFFPINFGGTKGGAIAIANSFSTGEGGSATSHAIAYGSPDAAALRGCVTCKKH
LOC111682459	NC_060953	XP_023300187.1	skin secretory protein xP2 isoform X1	13742.2	245.79	302.06	314.42	ATGAAATTCAGTGCTACTCTTGCTTTGGCTGTTATTGTGGGCCTCGTTGCCAGCAGCAGTGCTTTCCCAGCTCAAAAAAGAATGATTTACTACCAACGCCCTGCTCAATACTATGCTGCTCCCCAACGTATGATGTATGTTCAATATATGCATCCATCACCTCATTTTGCTCGTTCAACCCAAGGAGCTGAAGCTTTGGTAGCTGGTGAAACTGTTGCCACTGGTACCTATTTGGAAGATTGTGATCATGCTGAAGGTGATGTTACTGCCGCCGGTCCCGGTGTTGCCTTTGAAGCTTCCGCTCCCGTTGATATTGTTGCCGAACATGGTGAAGATGTTTTAAGCGAAGCTCATGGTGTTCATGCTACCCAAGCCGAAGCTGAAGCTTACCCTGTTGCTGACGAAAATGTTTCCGCTTTCGAAGTGCCCGCTGATGTTGATATTGTTGCCGAAGAAAATGAAGTTTCCGATGATGCTGCTAAAGTTCCCCGTGACTTCAACTTGGATGGTGCTGATGACAGCAATGCTGCCGGTGCTGGTTTTGCCCACGAAGAAGTTGCCCATGAAGTACCCGCCGTCGAAGCTGAAGCTACCTTCGAAGTTCCTGAAGCCCCAGTTGAAGCTCCTCTTGATGCCCCAGTTGAAGCTCCCGTTGAAGCTGCTGTAGCTCATGATTTGCCCGTTCCCGCTCCCATTGCCCCCGTTGCCAAGCCCGTCAACCGTTACTTGCCCGCCAAGAAGAAGGTCTACGTTGAATTGGACCAATCTGTTGAATCCGCCGAAGATACCGGTTTAGTTGCTGCCTCCGAAGAAGCCGACGAAGAAGAAGAGGAAGAACATGTTGCCCCCGTTGCTCCTGTCACCCGTCGTCCCGCTCGTCGTCCCTCTGCCGGCAAGAAACCCTCCAAGGCCGCTCCCGCCAAGAAGGAACAAAAACCCCTTCCCGTTGGCACCTTCTTCCCCATTAACTTCGGTGGCACCAAGGGTGGCGCTATTGCCATTGCCAACTCTTTCAGCACTGGCGAAGGTGGTTCCGCTACCAGCCACGCCATCGCTTACGGTTCCCCCGATGCTGCTGCCCTCCGTGGTTGCGTAACATGCAAGAAACATTAA	MKFSATLALAVIVGLVASSSAFPAQKRMIYYQRPAQYYAAPQRMMYVQYMHPSPHFARSTQGAEALVAGETVATGTYLEDCDHAEGDVTAAGPGVAFEASAPVDIVAEHGEDVLSEAHGVHATQAEAEAYPVADENVSAFEVPADVDIVAEENEVSDDAAKVPRDFNLDGADDSNAAGAGFAHEEVAHEVPAVEAEATFEVPEAPVEAPLDAPVEAPVEAAVAHDLPVPAPIAPVAKPVNRYLPAKKKVYVELDQSVESAEDTGLVAASEEADEEEEEEHVAPVAPVTRRPARRPSAGKKPSKAAPAKKEQKPLPVGTFFPINFGGTKGGAIAIANSFSTGEGGSATSHAIAYGSPDAAALRGCVTCKKH
LOC111682456	NC_060953	XP_023300183.2	serine-rich adhesin for platelets	193	1.69	2.14	2.16	ATGGCCCATGAAAATGATCAGCAACAACAACAAAACACAAAAACACAGGAGGAGGAGACGGAAAAGCCACTGGACGACAGTTTCAAAACAAACAACAAAAATGAAAGTTGTGACGTCTCCAGGGCCGGTAAAGACACATTAGATGATAGCTTAGTAATGCCGACAGCTAGTAAAGGAAAACTAAATGATTTAGTGGCGGATTTGTGTATAAATGGTCACCGGTTGCCACAGCCAACAGCCAGCCAAACGGCTTATGGCGATTACACTAATATAAGAGCCACATTGGGTCCAGTGCCAGTAAATGATAACAATTTTACTACATCAGCGTTAGACGCTAGTAATTTAGGGGTTGGCAGTAATGCAGCTCCTATACATAACGTCCAGCCACAGCCACCTACACAAAATTCCTCGTTTTCATTTAAACACTTTCTTAGCAGTAATAGTGTGCCTACAGCACCTTCTACTACGGTCACTTCTTTAGACCCACCAGCCAATAGTACGTCCACTACATCTTCTGCTTCAAATGCTACCACTTCAACGCGTTCTCTGCAAACTTCGACAGGAGCCAGGCCAAAAGTTCCACAATCGAATTCGGTAACCTCTACTTCCATATCATCGCTTACTGTTGGCGGTTTAAACGATTCTCAAACGTCGGCTACAAAAATGAAAAGATCTCCACGCTTTTCCTCGTTTGACTCGCAGGCGAGTTTGGCTGAGTATGCTGGCTCCTCAACAACAGCAGATTTGGCTGGGGCTGAAGCATCTGCCAGCAGCTCGACAGATTTTCAACTTTATCCCGATGAACGAGAACGTGACCGTTTTCAAGAATGGCAACTTCCCTCAAATGCTCCCACAATGACTACAAATTCCACAGAATACAATCGCGGCAGTTCGTATGTGCCCCGTTCGTATTCCAACTACGACATGCCCCGACCTCAAACCTCGCCTCGTCGACGAGTGGGTATAGGTGGAGCCACCACCAAAGACCCCAGACCTACACGTTTAGCTTTACATACAAATCAAAATCCTACAACGGCTGCCAAATTGAAATTAGACTTGCCTTTAACTTCCAATTCCACTGGGGCTAATGGTGCAGGAGCAGCTGCGGGGTCTAGCAGGAAATCGAATCACTGTGCTAGGCCTTCAGATTTCCACACTAACAATCCTATGCCTGCAGGTTCAGCAGCTGCTGCTCTGCCAGATTTTGTACAAGATCATTGGATGGACTCTTGGTATGCCAACGATATGCATGTTAATTCACCTCCCTCTTCGCCCACTAACAACTTTATGGAAGATTTGTCGGGGGTTTCGGGTGGTAGTGGTCAGGCTGCAGCCATGCATAACCACAATTCCCATAACCGTGCATTACATCTTGATAATGCGCCCATACCAGGACCTGCCGATAGGGGTGACTTCAATATGGGTCTACCCGAACCCTCCAACTCATCGGTGGGTTCTAAAATGTTGCCTGATTTTCTATCCGATGGCCCCATTATACATTCGTCCCAGCGTTTAGCCGATGTGGCGGCTGGTCTACCCTCCAATTCCATAGGTTCTCCGGAAGAATCTTCCATTAATAATCAACTATCACGTTTACGTTCAGACAATGAACGTTTACAACGGGAACTAAATGAATCCATGTTAGCCCTCAATGAACAGACCTTAAGAGCCAACAATTTGGAACGACAATTAATGGAGCAGCAAAGACAACATCAAACCGAAACAGAGGAGACACTGGACAACAATAAAAAGCGTTCAACAGCGGCGCAAACTCATATGGCTAAACTAAAACAACAAGTGCAACAGTTAACGGCCGAGGTGGAAATGCTGAGGCGTGAAAAGGAATTGATGCGTGAAGAAGGCGCCGTAGGTGGTTGTAGTATACAGAGCTGTGATCGTTCTTATGCCGCGGCTGCTGTCTCGAGTACAACACGTAGCTCGGCAACAGCAGCTGTGACAGGAACAGCAATTGGTAGTGAAAGTAGTGGTAGTGGTGTTGGCAATGTAACTGGCAGTTCAGTCGCTGCTGGTGCTGCTTTAGGCATTAGACCGTCCAGACAACATCAGTTATCAAGAGATTTGCGTAGGGCAGCATCAAATGCAGAACAGAACCTCAAGCAACTTTTGGCTGGTGTTGAAAATCTACGTCAAATGGCGGCAAATTTAGAAAAATCTGAAACTCATATAGACTATGATGCCAGTCCGGATTTGTTTTCAGATTTTCTAGATGAATGTGATGATTACGATGAATATCCCGGCGGTGGACCGGCTTTGTAA	MAHENDQQQQQNTKTQEEETEKPLDDSFKTNNKNESCDVSRAGKDTLDDSLVMPTASKGKLNDLVADLCINGHRLPQPTASQTAYGDYTNIRATLGPVPVNDNNFTTSALDASNLGVGSNAAPIHNVQPQPPTQNSSFSFKHFLSSNSVPTAPSTTVTSLDPPANSTSTTSSASNATTSTRSLQTSTGARPKVPQSNSVTSTSISSLTVGGLNDSQTSATKMKRSPRFSSFDSQASLAEYAGSSTTADLAGAEASASSSTDFQLYPDERERDRFQEWQLPSNAPTMTTNSTEYNRGSSYVPRSYSNYDMPRPQTSPRRRVGIGGATTKDPRPTRLALHTNQNPTTAAKLKLDLPLTSNSTGANGAGAAAGSSRKSNHCARPSDFHTNNPMPAGSAAAALPDFVQDHWMDSWYANDMHVNSPPSSPTNNFMEDLSGVSGGSGQAAAMHNHNSHNRALHLDNAPIPGPADRGDFNMGLPEPSNSSVGSKMLPDFLSDGPIIHSSQRLADVAAGLPSNSIGSPEESSINNQLSRLRSDNERLQRELNESMLALNEQTLRANNLERQLMEQQRQHQTETEETLDNNKKRSTAAQTHMAKLKQQVQQLTAEVEMLRREKELMREEGAVGGCSIQSCDRSYAAAAVSSTTRSSATAAVTGTAIGSESSGSGVGNVTGSSVAAGAALGIRPSRQHQLSRDLRRAASNAEQNLKQLLAGVENLRQMAANLEKSETHIDYDASPDLFSDFLDECDDYDEYPGGGPAL
LOC111682455	NC_060953	XP_023300182.2	ras-GEF domain-containing family member 1B	39	0.33	0.38	0.42	ATGTCGAATAACGGCATAAATAGCGCTACAAATGGGCGCACTAGTGCCAATAATACCCATGCTACGGCAACAAGCAACACTAACACCAGCTCCTCCTCAGCAGCTGCAGCAGCAAAGAATTCTCAAATCGGCAACATCACAACAACTAATAATGCAACGATTAACACCACACTTAATAATGCTAAGACGTCAATTAGTTTTAAAACTACAGCACTGCCAGATAAACAACAGCAACTACAACAACAACCACAACAGCCGAAAACAAATAACAACGAACATCATCATCATCATGTAAATACCGGAACAGCAACAGGAACTGCAACATCATCATCCGCGTCATTAAGACAACCCATAGCCAATGTAAATGTAAATACAAATACAACAAAAATTCAAACTCATAGACGTGATAGTTCAACAGTTAGTGGACACCATAATTCACACACTAGTGGTATACACTTGCCACAAAGCCTAAAAGATGCCTCAAAATATAGATACATACAACCGCAGACGCTATATCATAATGATAATAACCAGACTAATCAGGATGAAGTCGATAAGGTAGAGAATGACCCTAATCATGATCATTGTTTAGTTTACTATGATGATCAATTGATAGCGGGCAGTTTAGATGCTTTGATCGAACACATGGTACCAACTTCTGAGTATTATCCCGAAAGAACCTACACCTTTTCGTTTCTCTTGAGCGTGAGGCTATTTATACGACCCCATGAATTGCTGGCCAAAATATCACAAACATGGGAACAACAACAGCAGCAGCTGCTGCAGCAGCAGTCTGGTACTGCTCAAGATCAAGTAGATGATGCTGGTCATTTTACAAATCTCTGTGCAACACAAGCGGGCATTAACAATTCTCCTCTACTACAACGCAAGCCGGGACAAATTGCTACGCAAACGCAAAAATCTGCTCAAAATTGTATACGCCTATTGGCGGAATGGATAGAAACCTTTCCCTATGATTTTCGAGATGAACGTCTTATGCAGCAGGTGCGCATTTTAACGCGTAAATGTGTGTACATAGATAATGCTTTGGGCAAACAGGTGTCCCGTATACTGCAGCTTTTAGTACAACGTTTGACTGCTCTAGAGAAATATGAAGAATTCCTACAGTCTCTTTTACAAAATGATCTCAATACAATCATACAACCCCACTATAGCACCTCTGCCTCGGCTTCTTATTCCTCCTCTTCGTCATCGACTTCTTCCTCGAATGCAGCTCATAACTCGTTAACAAAATCATCTGTTCAAGCATTAAATAGTCATCATGATCATGGATCATCCACGCAAAAGAATCATTATCTGCTCAATGCTCAATTTTCTCATATCTCAACTTCAACACCTGCTACTTATACCACCTCCTCCAATACGGGAGGACATTCTTCTTCAGATTCTCCTAATAGTCATGATATCTTTAGCATAATGGATCTATGTCCCAGTTGTGCTCAATTGGCTCATCAGTTAACGGCCATAGAATTAGAACGTTTGTCACACATAGGTCCTGAAGAGTTTGTGCAAGCTTTTGCTAAAGAATATCAAAATTCTATGAGTAAAAATGTTTCCTCCTCCACGTCGTCTGCGACCACAAGTGGTGGTTCATCAGCACAGCAACAAATAATGCAAACTTCTCTTAATGATATGAAAAAGACTAGGAATTTGGAATCCTATGTAGAGTGGTTTAATCGTTTGAGTTATCTAACCGCCTCAGAAATTGTGAAGTACCCCAAAAAGAAACAACGCGTTCGCATTATTGAATACTGGATTGAGACTGCCCGAGAATGTTTTAATATTGGCAATTTTAATAGTCTTATGGCAATAATAGCTGGTCTAAATTTAGCCCCCATTTCAAGACTAAAAAAGACATGGTCCAAAATCCAATCCGCCAAATTTTCTGTCCTAGAACATCAAATGGATCCCACTTCGAATTTCAATAGCTATCGTTCGACTTTGAAGGCGGCCATGTGGCGTTCGGAGGGCGCCACCGAAGAGCGTGAACGTATAATCATTCCATTTTTTAGTTTATTTGTTAAGGATTTATATTTTCTCAATGAGGGATGTTCAAATAGATTACCCAACAATCATATCAATTTCGAAAAATGCTCTCAGCTGGCCAAACAAGTTATGGAATTTAACGAATGGAAAAAGGTAACATGCCCCTTCGAGAAGCTACCGAATGTAATTTCCTATTTGCAAAATAGTCCCGTTTTAAATGAAAACACTCTATCGATGGCTTCGTTTGAATGTGAACCACCAGAAAATACGGAAGAGAAAGATCGTTATAAAACGGTTAAAGCCGAAACTAAACAACAGCTATTACAGCAATTACAAGAACAACAATTGCAACAACATTAA	MSNNGINSATNGRTSANNTHATATSNTNTSSSSAAAAAKNSQIGNITTTNNATINTTLNNAKTSISFKTTALPDKQQQLQQQPQQPKTNNNEHHHHHVNTGTATGTATSSSASLRQPIANVNVNTNTTKIQTHRRDSSTVSGHHNSHTSGIHLPQSLKDASKYRYIQPQTLYHNDNNQTNQDEVDKVENDPNHDHCLVYYDDQLIAGSLDALIEHMVPTSEYYPERTYTFSFLLSVRLFIRPHELLAKISQTWEQQQQQLLQQQSGTAQDQVDDAGHFTNLCATQAGINNSPLLQRKPGQIATQTQKSAQNCIRLLAEWIETFPYDFRDERLMQQVRILTRKCVYIDNALGKQVSRILQLLVQRLTALEKYEEFLQSLLQNDLNTIIQPHYSTSASASYSSSSSSTSSSNAAHNSLTKSSVQALNSHHDHGSSTQKNHYLLNAQFSHISTSTPATYTTSSNTGGHSSSDSPNSHDIFSIMDLCPSCAQLAHQLTAIELERLSHIGPEEFVQAFAKEYQNSMSKNVSSSTSSATTSGGSSAQQQIMQTSLNDMKKTRNLESYVEWFNRLSYLTASEIVKYPKKKQRVRIIEYWIETARECFNIGNFNSLMAIIAGLNLAPISRLKKTWSKIQSAKFSVLEHQMDPTSNFNSYRSTLKAAMWRSEGATEERERIIIPFFSLFVKDLYFLNEGCSNRLPNNHINFEKCSQLAKQVMEFNEWKKVTCPFEKLPNVISYLQNSPVLNENTLSMASFECEPPENTEEKDRYKTVKAETKQQLLQQLQEQQLQQH
LOC111682452	NC_060953	XP_023300179.2	uncharacterized protein LOC111682452	16	0.61	0.82	0.78	ATGTCTAGCTGGCGCGCCTTTAAAGTGATACTAACATCATTTCCGCATGAATTCAATGACAAACTATTGGATATTAAATTTCAAATACAAAATTCTTCCAACACTGAATCAAGCGTCAATGTACAACTCAATGTATTGGAAGATATTGATGACATTTCATTAACGTATGCCCTGGGCATAGAAGGAAATCAAGCCAATAATTATACGGTGCTCTTAAATCGTAAAGTGCACTTTTGTAAATTTCTCATGCAACGCACCCTTGACAATACGTTGCGAACAATATACGAAGACATCTTAAAGCGTGGCACTTTCATTAAGATGTGTCCTTTGAAAAAAGGTTCCTATACACTACGCGAATATCGCATCGATGAGGAATTGTTGCCACAATACGTACCAGAGGCAAATTTCTATGTCGATATGAAACTGGAAAAGGCAAATGGTGATATGATACTCAAGGGACGTTTGCATGGTAAAATTGATAAGTCAAAGGGTTTTAATAATTTGAAAATGTTTAGTATGGGTTAG	MSSWRAFKVILTSFPHEFNDKLLDIKFQIQNSSNTESSVNVQLNVLEDIDDISLTYALGIEGNQANNYTVLLNRKVHFCKFLMQRTLDNTLRTIYEDILKRGTFIKMCPLKKGSYTLREYRIDEELLPQYVPEANFYVDMKLEKANGDMILKGRLHGKIDKSKGFNNLKMFSMG
LOC111682449	NC_060952	XP_023300176.2	BRCA1-associated protein-like	0	0	0	0	ATGGATACAAGTGTGGAAATTTTTCATGCCAACTGTCTTATGACTTGGAACACTTACAATTGTCCCGTTTGTTATTACATCAAAAATCCCGATTTAATGAAAAACTCCGCTTGCATGAGTTGCGACGTCAACGATTCGTTGTGGTTTTGTATTGTTTGTGCTCATGTTGGTTGCGGTCAAGGAATACAGGGTCATGCTTTGGAACATTATACGACTACTAAGCATAAATATGTTATGGAATTGCCGGGATTTCAAGTTTGGGATTATAAAATGGAAAAGTTTTTACATAAATTAGATGCTAAAGATCAAAGACTCGATAACTTTCACAGCTACTACGAACAAAATGGGGAAAATACATGCTCTTGCCCCGTATGCCAGCACATGCGCACGCCAAAATTTCTAAAACAACCCGTCTGTATGGAATGCGAAGAGGTCCAAACACCAGCTCTATGGATCTGTTTGTCTTGTAGTCACATCGGTTGTGGCAGACACAGCAATCGTCATGCTCTTTTACATTTCAACAAAACTAAACATCCATATTCAATGTGTCTGAATAATTTCAGTATTTGGGATTATAAAGAACACAAATATCTACATCGGCAATTGCACGAAACAGTTGCGATGAAATCCGAATTAGTGGAATTTGAAGGCGAACGCGTAAAGGAGGATTTCGAAAAACGTATGGATCGTTTGGAACGTGAGTGGCAAGAGTTTAGTAAACTAACAGAGGCCAATGAAAAGATGATCACCATCGAAGAGAGATTATTAACCTTAACAGATGAAAAGAAAATTTTGGAAGAAAAGCTATATGAACATGATGCTAAACTAAATGAATTACTTTCACAATTTGCTGGAAATCGTGAAAATACTAGCTCTCCAGCAAATACTAATACCAAGGCAATTGAAGCTAATAATAATACAAACGATCCTATGGGGAGTATTAAATCGGAAGAACAACAAAAACAAGATGATGTAAGAATTTCTACATTCACTGGGACCTCTAAGAATTTTATTTCATTAATTATTTTAGGACTTTTTGTTTATTATTTTTTTAGGTTATTTTTGCAAAAACTTGCTGAGTGTTTAGTGAATTTATTGTAA	MDTSVEIFHANCLMTWNTYNCPVCYYIKNPDLMKNSACMSCDVNDSLWFCIVCAHVGCGQGIQGHALEHYTTTKHKYVMELPGFQVWDYKMEKFLHKLDAKDQRLDNFHSYYEQNGENTCSCPVCQHMRTPKFLKQPVCMECEEVQTPALWICLSCSHIGCGRHSNRHALLHFNKTKHPYSMCLNNFSIWDYKEHKYLHRQLHETVAMKSELVEFEGERVKEDFEKRMDRLEREWQEFSKLTEANEKMITIEERLLTLTDEKKILEEKLYEHDAKLNELLSQFAGNRENTSSPANTNTKAIEANNNTNDPMGSIKSEEQQKQDDVRISTFTGTSKNFISLIILGLFVYYFFRLFLQKLAECLVNLL
LOC111682448	NC_060952	XP_023300174.2	uncharacterized protein LOC111682448	845	17.41	22.3	22.28	ATGTCATCTATATTTCAAGGAACTTTAGCACGTAATTTAGAATATGGACATAATTTAGAAATCGGTGGAAAAGCACAACATGATGGCAGCTGGTTTAAGATCACCGTGGCTTCTCAGCTGCCAGAGGATGATACCAACATTGATATGGGTCTTCAGATATTGGTGTCTCTCAACAGCAATATGATAACCTTTATAACGGCTCATAATGAGTATAAGGAAGAATTGCATCATGATTTTAATACTGCTATATTTTTAGTGGAATTTAAAATTACCATTGTATTGTCAGAGCATAATTTTCATATTGCTATCAACAATAGACCCTGCACCATTGTACCCTATAGTTTGCCCTTAAATATTTTGAATGCTGTAAAAATAACCGGTCATTTGGATTATATTAAACAAGTAGATCATCGTAAATATTTTCCTTGCATCTGGCCTCCTATACAAATTAACGAAGAAGCGGTAGACTTTAGTAATGATCAACCCATGTCTTTTGAACCCGGTCATGTTATGGTAATTAGCGCTTACTTGCTGGGTAATTCCAAAGGCAGATTTGTTTTACAATTAAAAAATGCTTATGAACAACAACGCGAAGAGTTACATGTTAGTGTACGTTTTGATACACACAAGTTTGTGAGAAATTCCAAGACCTCTAAGTGTGTAGACAAACGTACTGGTATTGCCTATTTGGGCTATGACAACGAGGAAATTGATGACGGTTTTCCTTTTTCTGATTTCGAAAGCCCCTTTAAACTGGCAATTGCTTTTACCGAAACCGAATGTTATATAGCCAAAGATGGACAATTTTTATGCCGATTCCATTTTAGAACTCCTAATGTTTTGCAAGATATAGTGGGTCTTAAGATCCGAGGTATAGATGGTGTTATGGTGCGGGTCAGTGGTGTTGAACATATTCAATTAAATGATCCTCAGTGTATAGGTTTCGAAAGTTACTCTAGTTTTTGA	MSSIFQGTLARNLEYGHNLEIGGKAQHDGSWFKITVASQLPEDDTNIDMGLQILVSLNSNMITFITAHNEYKEELHHDFNTAIFLVEFKITIVLSEHNFHIAINNRPCTIVPYSLPLNILNAVKITGHLDYIKQVDHRKYFPCIWPPIQINEEAVDFSNDQPMSFEPGHVMVISAYLLGNSKGRFVLQLKNAYEQQREELHVSVRFDTHKFVRNSKTSKCVDKRTGIAYLGYDNEEIDDGFPFSDFESPFKLAIAFTETECYIAKDGQFLCRFHFRTPNVLQDIVGLKIRGIDGVMVRVSGVEHIQLNDPQCIGFESYSSF
LOC111682447	NC_060952	XP_023300173.2	fibrinogen C domain-containing protein 1-like	1754	37.79	53.75	48.34	ATGGTTTATTTTAAATCATTTTGCATATGTCTTGTCTTAATAAGTTTTATATTTGAAATATTATCATTGGAAAATAATGAGTGCAACAAACTTGTTATTGAAGGAGGCGAACAGGCTCTTCGGAAATTGTTTAGCGATTTTACTGAAATAAAAACAACAATGCAAGAATTAAAGGCAAAATTTGAAGATTATCAAGAAACTAACGAAACCAACAATAGAGATCTACCAATGTTTGATATACGAGTTGATAGTTTACCCCAAAAGTGCCAACGCGATTCTCTGCCCAAAGATTGCGCTGAGGCCACTGCTTGTACACATCGTAGTGGTTTCTATAAAATACAAATTCCTCCCTACACAGAGCCAGCGTTTTATGTTGAATGTGATGCTAAAACTGATGGTGGTGATTGGATTGTTATACAAAGACGTCAAGATGGTTCTGTTGAATTCTATCGCAATTGGGATGAATATCAACTGGGTTTCGGTGATATAGATGGAGAATTCTTCATCGGTTTACATAAACTATATGCTCTTACCAACAACAATGGTCCCCAGGAGCTGTTAATCGAAATGGAAGATGTAAATCAAAAGACAGCATTTGCCAAATATGATGCCTTTGCTATAGCCAACGAAACGGATATGTATAAACTAAAGAAATTGGGAAGATATTCTGGTACTGCTGGTGATTCCTTGCAAGATTCAGTAGGTTGCAAATTTACTACAAAGGATCGTGACAACGATCGCCATGGCGAAAATTGTGCCGTTATGTTTGTCGGTGCTTGGTGGTATAAATCCTGTCATTTGAGCAATCTTAATGGTCAGTATGGTAACAATGAATTTGGCAAAGGTATAAATTGGAAAACATTTAGTACATACACCGCTTCTCTAAAATATGCCCGGATGATGATACGTCGTCGTAGGTTTTAG	MVYFKSFCICLVLISFIFEILSLENNECNKLVIEGGEQALRKLFSDFTEIKTTMQELKAKFEDYQETNETNNRDLPMFDIRVDSLPQKCQRDSLPKDCAEATACTHRSGFYKIQIPPYTEPAFYVECDAKTDGGDWIVIQRRQDGSVEFYRNWDEYQLGFGDIDGEFFIGLHKLYALTNNNGPQELLIEMEDVNQKTAFAKYDAFAIANETDMYKLKKLGRYSGTAGDSLQDSVGCKFTTKDRDNDRHGENCAVMFVGAWWYKSCHLSNLNGQYGNNEFGKGINWKTFSTYTASLKYARMMIRRRRF
LOC111682443	NC_060952	XP_023300170.2	fibrinogen C domain-containing protein 1-like isoform X1	54	1.18	1.73	1.51	ATGAATTTAAATATTTTAATATTAAGTTTAATTGTTATCAATGGCGTCGTATTTGGTCATGAATGTGAGGGATCCGATACGGTAACGTATGTCGATGAGATTGTTATTCTTAAAAAGATTTTTAACAACTTGAATGACCTTAAAAATGGCCTTGAGCAGTGTAACTCAAGATTTGAAGAATACCAAAATAGCTTTGAGAGTATAGTAAATGATTCATCTATATTCGACATACGTTATGATGAATTTCCAGCCAAATGTAAAACCAATGTCCTTCCAAAAAGTTGTGCCGAAGCCACCTCCTGTACACAGCGTAGTGGCATATATAAAATTCTCTTGCCCAAATACAGCAGTGAACCATTTTTGGTCGAGTGTGATGTTAAAACTGAAGGTGGCGGCTGGATTTTAATACAAAGACGACAAGATGGTTCTGTGGATTTCTATCGTAATTGGAGCGAATATCAAAACGGTTTCGGCAATATTGAAGGAGAATTCTTTATCGGTCTAAACAAGTTGCATGCCCTAACCAATTACAATGGACCACAGGAGTTATTGATCGTTTTGGAAGATAATAACGAAATTAAACAGGCGAAATATAGTAATTTTGTTGTTGGCAATGAAAGTGAAATGTATGCTTTGAAGCATTTAGGAGTTTATTCGGGAAATGCTGGCGATTGTTTGATATCGCATTTGGGCATGAAATTTAGCACCAAAGATCGTGATAATGATGAGTATGAATCGAATTGTGCAGAAGTTTATACTGGTGCTTGGTGGTATAAGAAATGTCACGTAAGCAATCTTAATGGCAAATATGGCGATACAAATTATGCTAAAGGCATTACATGGCAATCATTCCGCGGCTATAATGTCTCGATAAAACATGCAAAAATGATGATCAGACGGCGACAATTCTAA	MNLNILILSLIVINGVVFGHECEGSDTVTYVDEIVILKKIFNNLNDLKNGLEQCNSRFEEYQNSFESIVNDSSIFDIRYDEFPAKCKTNVLPKSCAEATSCTQRSGIYKILLPKYSSEPFLVECDVKTEGGGWILIQRRQDGSVDFYRNWSEYQNGFGNIEGEFFIGLNKLHALTNYNGPQELLIVLEDNNEIKQAKYSNFVVGNESEMYALKHLGVYSGNAGDCLISHLGMKFSTKDRDNDEYESNCAEVYTGAWWYKKCHVSNLNGKYGDTNYAKGITWQSFRGYNVSIKHAKMMIRRRQF
LOC111682441	NC_060952	XP_023300168.2	fibrinogen C domain-containing protein 1-A-like	475	10.07	13.97	12.88	ATGTTTATGCACAATTATAAAAAATGTTTATATTTATTGTGTATAATAGTGATAACAATTGGCAAGACTTCAGCTGATCTTGAAGAGTGCAATAAAATTATTATAGAAGGAGGATCACATGCTCTTCAAAGAATATTCGCTGACTTTAGCGAAATGAAAACAACAATAAACGAATTAAAGTCAAGTATTCAGGAATGTCGGGGAGATATTGATACCAAAACAAAAGCACTACCACAATTGGATTTACGTTACGATAGTTTACCACAAAAATGTGTCAAGGAAATTTTACCTAAAGATTGTGGCTCGGCCACAGCTTGCACGCAGCGTAGTGGAATCTACAAAATCCAAATCGATAAGTACAGTTTCGAACCATTTTATGTAGAATGTGATGCCGAAACCGAGGGTGGTGATTGGCTGTTAATACAAAGACGTCATGATGGCTCAGTGGATTTCTTTCGCAACTGGGAGGAATACGAAAATGGTTTCGGCGATGTTGATGGTGAATTTTTTATTGGTTTGAAAAAACTTTACGCTCTCACTAACTACAATGGTCCACAAGAGTTACTGATTATAATGGAAGATGCAAATTCTACTGCTGCATATGCCAAATATGATACATTCGCCATTGGAAATGATACGGAGATGTATAAACTAAAGAAATTGGGAAAATTTACAGGATCTGCAGGAGATTCCTTAAAAGGTCACTTGGGTATGAAATTCACAACAAAAGATCGTGATAATGATACTCATGCTACTTTAAATTGTGCTGCGCATTTTACGGGGGCATGGTGGTATACGGCATGTCATAGTAGTAATCTTAATGGCAAATATGGCGATAATACTTATGGCAAAGGTATCAATTGGAAGTCTTATCGCGGTCATAATGCATCGCTAAAGTATACTAAAATGATGATACGTCGACGTAGAACTTCCTCATAA	MFMHNYKKCLYLLCIIVITIGKTSADLEECNKIIIEGGSHALQRIFADFSEMKTTINELKSSIQECRGDIDTKTKALPQLDLRYDSLPQKCVKEILPKDCGSATACTQRSGIYKIQIDKYSFEPFYVECDAETEGGDWLLIQRRHDGSVDFFRNWEEYENGFGDVDGEFFIGLKKLYALTNYNGPQELLIIMEDANSTAAYAKYDTFAIGNDTEMYKLKKLGKFTGSAGDSLKGHLGMKFTTKDRDNDTHATLNCAAHFTGAWWYTACHSSNLNGKYGDNTYGKGINWKSYRGHNASLKYTKMMIRRRRTSS
LOC111682435	NC_060952	XP_023300161.2	fibrinogen C domain-containing protein 1-like	16	0.42	0.59	0.53	ATGCATGAAATTAAAGTACATATTCAAGATAAACAAGAACTCAACGAAGCCAAAAATAAAGATTTGCCAATATTTGATATACGCGTTGATACTTTACCCAAAAAATGCCAAAGTGATTCCCTACCCAAAGATTGTGCTGAGGCCACGGCTTGTACTCATCGCAGTGGTTTTTATAAAATACAACTTCCACCCTATACTGAACCGCCATTTTACGTTGAGTGTGATGCGAAAACTGAAGATGGTGATTGGATTGTTATACAAAGACGTCAAGATGGTTCCGTTAATTTCTATCGTGATTGGAATGACTATGAAAAGGGTTTTGGTGATATAGACGGAGAATTTTTTATCGGTTTAGAAAAGTTATATGCTTTAACTAATAACAATGGTCCCCAAGAGTTGATGGTGCTCATGGAGGATGTAAATCAGAAGACAGCTTATGCCAAATATGATGCCTTTGCTATTGCAAATGCTTCGGAAATGTATAAATTAAAGAAATTGGGAAAATATTCTGGCACCGCCGGAGATTCCCTACAACAATCGGTCGGTTTTAAATTTACAACAAAGGATCGTGATAACGATAATTCTAAAGAAAATTGTGCAGTAACATATATTGGAGCCTGGTGGTATAATGCTTGTCATTGGAGTAATTTGAATGGACATTATGGTGACAATGAATTTGGCAAGGGTATCAATTGGAAAACTTTCACAACATTTACCGCTTCTCTGAAGTTTGATCAAATGATGATACGTCGTCGTAGATTTTAG	MHEIKVHIQDKQELNEAKNKDLPIFDIRVDTLPKKCQSDSLPKDCAEATACTHRSGFYKIQLPPYTEPPFYVECDAKTEDGDWIVIQRRQDGSVNFYRDWNDYEKGFGDIDGEFFIGLEKLYALTNNNGPQELMVLMEDVNQKTAYAKYDAFAIANASEMYKLKKLGKYSGTAGDSLQQSVGFKFTTKDRDNDNSKENCAVTYIGAWWYNACHWSNLNGHYGDNEFGKGINWKTFTTFTASLKFDQMMIRRRRF
LOC111682434	NC_060952	XP_023300160.2	ryncolin-1-like isoform X2	791.83	16.79	24.47	21.47	ATGTTTAAATTAAAAATTGTTTCGTGCATTTTGTTTTTAATTTTTCTAATTTTTTTAAAATTTCAAACTATTAAAGCGGATGCAGAGGAGTGTAACAAAATCTTAATTGAAGGTGGAGATCGTGCACTCAAAAAAATATTCAATGATTTTGAGGATATTAAAAGCATAGTTAGAGATCTGAAAACAAATGATGGAGTCTGTCAGAAATGCAACAAATGTGTGGATAACGATTTGCAATTTTTTGATGCGCGTGTGGATCAGATACCTGAACACTGCCACAGGACAACTCTACCCAAAGATTGTGCTGCCGCCACTGTTTGCACAAAACGCAGTGGTATCTACAAAATTCAAGTAGAGCAGTACAGCAAAGAACCTTTCTATGTACCTTGTGATGATGAAACCGAAAACGGTGATTGGTTGGTAATACAAAGACGTCAAGATGGTTCAGTGAATTTCTATAGAGATTGGCTGGAATATGAAAAAGGATTTGGTGACATTGAGGGAGAGTTCTTTATAGGCCTAAAAAAATTACACGCTCTTACTAATTACAATGGTCCGCAGGAGTTATTGATTGTTATGGAAGATGTTAATGCGACCAGAGCATATGCGAAATATGATGCATTTGCCATAGGCAATGAAACAGAATCGTATAAATTGAAAAGATTGGGAAAATATACTGGAACAGCAGGAAACTCTTTTCAACGACATATTGGCATGAAATTTTCCACAAAAGATCGTGACAATGATGAAAATCCTAATGGTAGTTGTGCGGTTTCGTATACAGGTGCGTGGTGGTATACTTACTGTCATAACAGTAATCTCAATGGCAAATATGGCGACAATACTCATGGCAAAGGTATCAATTGGAAAACATTTCGTGGTCATAATGTTTCTCTCACTTATGTTAAAATGATGTTACGACGCAGTAGAAATATATAA	MFKLKIVSCILFLIFLIFLKFQTIKADAEECNKILIEGGDRALKKIFNDFEDIKSIVRDLKTNDGVCQKCNKCVDNDLQFFDARVDQIPEHCHRTTLPKDCAAATVCTKRSGIYKIQVEQYSKEPFYVPCDDETENGDWLVIQRRQDGSVNFYRDWLEYEKGFGDIEGEFFIGLKKLHALTNYNGPQELLIVMEDVNATRAYAKYDAFAIGNETESYKLKRLGKYTGTAGNSFQRHIGMKFSTKDRDNDENPNGSCAVSYTGAWWYTYCHNSNLNGKYGDNTHGKGINWKTFRGHNVSLTYVKMMLRRSRNI
LOC111682431	NC_060953	XP_023300158.2	odorant receptor 85c-like	0	0	0	0	ATGGTTTTAGATAAAACCATACCCCATATAGGAGAATTCACCAAGATTCCCATAAATCTCCTATTTGTAATGGGATTTTGTGTAATGCGCTGGAAACCAAACGAAAAGCCAAGCTGGTTTCAAATCCTATTAGTAGGTGTTCTGATGTTTCATTTAGTAGTGGATATTATGGGTATGTTAGCCTACTTGATCTTTGAATCTTTGGAAACATCATTGGAAAAAACAGCCTATATTATATATAGCGCATTTGCTGGAAATTCTCTTATTAAATTAGCCTGTTGTTTCTTTAATATAAAAAAATTACATCAGGGATTTAATATTTTAGAAAAATATTATCCCAAGACCGTGTTAGAAAGAAAAAATTATAAATTGGATGAACATTTAAGAACAATACGTAGATACAATGGCATGTTAACGATCTATCATTTGGCTGTGTCCAGTATGTTTAATTGGTTTACTTTGATACAAAGTGCAATTTTATACAATACAAATAAAAATAGTGATTTTCTTTACGCTCTACCATTTCCAATGGTGTACCTCTTTAATGTTAATACCGCTGTAGGCTATACATTTGCCTATGTCACTCAATGTACTGGATCGTATAGTGCTTCTTGTATGTTTCTTGGTTCTGATTTGCTGTTGATAACCTGTGTACACTTGATAAATATGAATTTCAAGTATTTGGCTAAAAGTATTAGAGAGTTTAAGCCTACGGGCACATTAAGTGATATGAAGAAACTAAAAGAATTCATTAGTTATCATAATGATATTTTAAATGCTGTTGAACTCATTGATGATACTTTTAATATATCAATATTTTTGAATTATATAGGAACTGTTACAATTATATGTTTACTTGGATTTCAATTGGTAGCTGGTACTGAATTTTTAGATTTAATAAAATTTCTCTCATTTCTTATATCGGTATTGACTCATGTCTATTTCATTTCAACATTTGGCACAGAAATGATGGGATTAAGTTCTGATGTTAGCAATGCCTTTATGCATCATCCCTGGTATGATGGTCATATACAGTATCAACGCGTTTTAACAATACCCATTGCAAGGGGACAAAGGCCGGCTCATTTGAATGCTTTTAAATTTTTCATTATATCTATGGAAACTTTTAAATCGTTGGTCAGAATTTCTTATCAGTTTTTCACTTTAATCAAAACTCGTTATGATGAGGAATAA	MVLDKTIPHIGEFTKIPINLLFVMGFCVMRWKPNEKPSWFQILLVGVLMFHLVVDIMGMLAYLIFESLETSLEKTAYIIYSAFAGNSLIKLACCFFNIKKLHQGFNILEKYYPKTVLERKNYKLDEHLRTIRRYNGMLTIYHLAVSSMFNWFTLIQSAILYNTNKNSDFLYALPFPMVYLFNVNTAVGYTFAYVTQCTGSYSASCMFLGSDLLLITCVHLINMNFKYLAKSIREFKPTGTLSDMKKLKEFISYHNDILNAVELIDDTFNISIFLNYIGTVTIICLLGFQLVAGTEFLDLIKFLSFLISVLTHVYFISTFGTEMMGLSSDVSNAFMHHPWYDGHIQYQRVLTIPIARGQRPAHLNAFKFFIISMETFKSLVRISYQFFTLIKTRYDEE
LOC111682429	NC_060954	XP_023300154.2	pyruvate carboxylase, mitochondrial	4213	45.53	55.32	58.24	ATGGACACCACCTACAGAGATGCTCATCAATCGTTATTGGCCACCCGTGTTCGTTCCCATGATCTTTTGAAGATTTCTCCCTATGTTGCTAATAAATTCAATAATTTGTATTCTTTGGAAAATTGGGGTGGTGCTACCTTTGATGTAGCACTACGTTTCTTGCACGAATGTCCCTGGGAACGTTTGGAAGAGATGCGTAAATTGATACCCAACATTCCATTCCAGATGTTGTTGAGAGGTGCTAATGCTGTGGGTTATACCAACTATCCCGATAATGTAGTCTATAAATTCTGTGAATTGGCGGTTCAAACTGGTATGGATATCTTCCGTGTCTTCGATTCCTTGAACTACTTGCCAAATTTGATTTTGGGTATGGAAGCTGCCGGTAAAGCTGGTGGTGTTGTTGAAGCTGCCATTTCGTATACCGGTGATGTTAGTGATCCAGCACGCACTAAATACGATCTTAAATACTATACCAACTTGGCTGACGAATTAGTTAAGGCCGGCACACATGTATTGTGTATCAAGGATATGGCTGGTTTATTGAAACCCCAGGCTGCTACACTTTTAATTTCTGCCATTCGTGACAAGCATCCCGATGTACCAATTCACATTCACACTCACGATACCTCAGGCGCTGGTGTTGCCTCAATGTTGGCTTGTGCTCATGCTGGTGCCGATGTTGTTGATGTTGCTGTTGACTCCATGTCCGGCATGACTTCTCAACCCAGTATGGGTGCTGTGGTTGCCTCTTTGCAAGGCACTCCCTTGGATACCCAATTCGCTTTAAGTGATGTTTCCGAATATTCTGCCTACTGGGAACAGACACGTACCTTGTACGCTCCCTTCGAATGTACCACCACCATGAAGTCTGGCAATGCTGATGTCTACATGAACGAAATTCCCGGCGGTCAATACACCAACTTACAGTTCCAAGCTTTCTCATTGGGTTTGGGCGATTTCTTCGAGGATGTCAAGAAGGCCTACAGAGAAGCCAACTTGTTGTTGGGCGATATTATTAAAGTAACTCCCTCCTCCAAGGTGGTCGGTGATTTGGCTCAGTTTATGGTCCAGAACAAATTGTCATCCGATCAAGTATTGGAAAAGGCCGAAGAATTGTCATTCCCCAAGTCGGTTGTCGAATTCTTGCAGGGTTCTATTGGTATTCCACACGGTGGCTTCCCTGAGCCATTGCGTTCACGTGTCCTTAAGGATATGCCACGTGTTGAAGGCCGCCCTGGTGAGAATTTGGCCCCCTTGGACTTTGACAAATTAAAGAAGGATCTTAAGGATTCCCATCCTCGTGTCACCGAACGTGATGTTATGTCTGCTGCTTTATATCCCGCTGTAACTGAAGAATATTTGCATTTCCGTGAATCTTATGGTCCCGTTGATAAATTGGATACACGCATTTTCTTGACCGGTCCTAAAGTAGGTGAAGAATTCGAAGTCAGTCTAGAGAAGGGTAAAACTTTGAGTTTGAAGACTTTGGCTATGTCGGAAGATTTAACACCAAATGGTGAACGTGAAGTGTTCTTCGAAATGAACGGTCAATTACGTTCCGTATTGATTCGTGATAATGAAGCTTCTAAGGAAATGCACATTCATCCTAAAGCCTCCAAATCGAACAAGAACGAAGTTGGTGCTCCAATGCCTGGTACCGTAATCGATGTACGCGTTAAGGAAGGTGATAAAGTAGAAAAGGGTCAACCTTTGGTTGTCTTGTCGGCCATGAAAATGGAAATGGTGGTACAAGCACCCAAGGCTGGTATTGTTAAGAAATTGGAAGTTATCAATGGTATGAAATTGGAAGGCGATGACTTATTAATGATTGTAGAATAA	MDTTYRDAHQSLLATRVRSHDLLKISPYVANKFNNLYSLENWGGATFDVALRFLHECPWERLEEMRKLIPNIPFQMLLRGANAVGYTNYPDNVVYKFCELAVQTGMDIFRVFDSLNYLPNLILGMEAAGKAGGVVEAAISYTGDVSDPARTKYDLKYYTNLADELVKAGTHVLCIKDMAGLLKPQAATLLISAIRDKHPDVPIHIHTHDTSGAGVASMLACAHAGADVVDVAVDSMSGMTSQPSMGAVVASLQGTPLDTQFALSDVSEYSAYWEQTRTLYAPFECTTTMKSGNADVYMNEIPGGQYTNLQFQAFSLGLGDFFEDVKKAYREANLLLGDIIKVTPSSKVVGDLAQFMVQNKLSSDQVLEKAEELSFPKSVVEFLQGSIGIPHGGFPEPLRSRVLKDMPRVEGRPGENLAPLDFDKLKKDLKDSHPRVTERDVMSAALYPAVTEEYLHFRESYGPVDKLDTRIFLTGPKVGEEFEVSLEKGKTLSLKTLAMSEDLTPNGEREVFFEMNGQLRSVLIRDNEASKEMHIHPKASKSNKNEVGAPMPGTVIDVRVKEGDKVEKGQPLVVLSAMKMEMVVQAPKAGIVKKLEVINGMKLEGDDLLMIVE
LOC111682426	NC_060953	XP_023300152.2	protein MLP2-like	1271	31.01	36.19	39.67	ATGCAGTTCCATATTCAGACAAACATTTGTACTTTAACCATTACTCTTTTCGTATTGTTCATCAATTTTCAGAAAGCAAATGGCGATGGTGATCACAACACATTTGAATCCACTTTTAATGGTGTGGCCAGTGAAATGAATTCACTAAAAAGCAAACTTATTAGTGCTAATTATGAACTAGAATCATTACACAATAAATTACACTTGCAAACAGATATGGTTAATATGATCAGAACTGAAGTTGATCACAAGGCTGTTAAGGAAGATCAATGTGATACGAGTGAACTTTTCGATGAACTTGATAATAAATTGCGTAAAATAAAACAAAACTTTCACAAAGTTATCAATAATAATGATGACAAACATTTGGATAAAATGGATTCCATATTACAGAATGTAAAAGCCAGTAAGGGCTGCAATAACAATGATGATACTGCACAGTTGCATAAAATTAAAGCACATATATTGGAAAATTTGCAAAAGTTCAATCAATATATTGAAAGGTTAGAGGTATTGGAAAAAAGATTTGAACAATTTGAAAAGACGGATGAAAATGATACATCGATTATGACACATGCTAATAAACCTGATTTGGACAACATAATTAATCAAATAAATGCTAAGCTTTTATCACAAGAGAAAACATTGCTGCAATATGATGAACATTTAAATGAAATGAAAAATATTTCAGCAACTGTAGAATCACACTTAAAAGCTAGGAAAGAAAAATCCAAAAGAAGATGTACGAAAGATAAATGCGTGCTATATAAATTAATCGAAATGGACAAATCATTAAATATAACAAAACACGTATAA	MQFHIQTNICTLTITLFVLFINFQKANGDGDHNTFESTFNGVASEMNSLKSKLISANYELESLHNKLHLQTDMVNMIRTEVDHKAVKEDQCDTSELFDELDNKLRKIKQNFHKVINNNDDKHLDKMDSILQNVKASKGCNNNDDTAQLHKIKAHILENLQKFNQYIERLEVLEKRFEQFEKTDENDTSIMTHANKPDLDNIINQINAKLLSQEKTLLQYDEHLNEMKNISATVESHLKARKEKSKRRCTKDKCVLYKLIEMDKSLNITKHV
LOC111682423	NC_060954	XP_023300150.1	proteasome subunit alpha type-3	8127	212.31	258.21	271.6	ATGAGTTCAATTGGCACAGGATACGATTTATCTGCTTCACAATTCTCACCGGACGGACGGGTATTCCAAATTGATTATGCTGGTAAGGCGGTGGAGAAAAGTGGCACTGTTATAGGTTTACGCGGCAAAGATAGTGTTATTTTAGCTGTTGAAAAGATTGTCACCAGCACCTTATACGAAGAAGATGCTGGAGCACGCATCTTTACGGTAGATAAAAATATCGGTTTAGCTATAGCTGGTCTCTTAGCTGATGGTCGTTATATTGTGGATATAGCACGTCAAGAGGCTGCCAACTATCGTCAACAGTTTGAACGTACTATTCCCTTAAAACAATTGACCGAACGTATTGCCGCCTATGTTCATGCTTATACATTGTACAGTGCTGTCAGACCTTTTGGAGTATCAGTTTTACTTTCTGCCTGGGATGAAGATCAAGGTGCACAATTGTATAAAATCGAACCTTCTGGTTCGTCGTTTGGTTATTTCGCCTGTGCCAGCGGTAAAGCTAAGCAACAGGCTAAAACTGAAATGGAAAAATTTAATTTCCCTGAAATGTCCACAGAGGATTTAGTACAAAATGCTGGTAAAATCATCTACCAAGTTCACGATGAACTAAAGGACAAAGATTTCCGCTATGAAATGAGTTTGGTGGGTAAAGAAACAAATGGCTTACATCGTATTAACCCTGTGCCATGGCATAAAATGGCCATTGAAGCTGGAGAAGCATTCAAGAATGAAGATGATAGTGATAATGAAATTTAA	MSSIGTGYDLSASQFSPDGRVFQIDYAGKAVEKSGTVIGLRGKDSVILAVEKIVTSTLYEEDAGARIFTVDKNIGLAIAGLLADGRYIVDIARQEAANYRQQFERTIPLKQLTERIAAYVHAYTLYSAVRPFGVSVLLSAWDEDQGAQLYKIEPSGSSFGYFACASGKAKQQAKTEMEKFNFPEMSTEDLVQNAGKIIYQVHDELKDKDFRYEMSLVGKETNGLHRINPVPWHKMAIEAGEAFKNEDDSDNEI
LOC111682422	NC_060954	XP_023300149.2	probable asparagine--tRNA ligase, mitochondrial	540	7.76	9.33	9.92	ATGTTATTAATTAAAAGAACATTTAGTAACTTTCAGCGTATTAATTTAATACCTAAAACAAAACAGCCGGGGGATTCAATAGATGTACGAGGTTGGATAAAAAGCATAAGAAAATTAAAAAATAACATCTTTTTGGATATAAATGATGGTTCAACAGCACAAAAATTTCAAATAGTTTTACCCAAAACTGAAGCTATTAAATCTATAACGGCCGGCAGTTTGGTAAAGGCCAGCGGTAAAGTGCAGTTGGCTCCTCATGGTCACTATGAATTGCATGCTCAAGAGGTGGATGTGATAGCTGATGGACACCTAACTGATGGTTTTCCTTTTTCACCCAAACAACAACATGCTCCTGAATATGTGCGAGATTATTTGCATTTACGTTCTCGCATAGATGTTGTGGCTGCCACTATGCGTTTAAGGCATAAGGCTCAAAAAGCTTTACATGATTTTATGGATCAACATGATTTTGTGCAAATAAATACACCTGTTTTGACCACTAACGATTGCGAGGGAGCGGGAGAGGTCTTTACCGTACAACCCGATTCCCAGGAACTTTTAAAACAAATGTCTCGTCCTGAAGTACCCTTGGATCATAGTTATTTCGATTCCAAGGTTTACTTAACCGTTTCTGGTCAATTGCATTTAGAATCCATGTCTTATGGCTTAGGCAATACTTACTGTTTGGGTCCTGCTTTCAGAGCGGAAAATTGTAAATCTCCCTTGCATTTATCGGAATTTTATATGTTTGAAGCTGAACTAGTCTATCTAGATCACATACAGCAACTCTGTTCCTTCATAGAGCAAATGCTTAAGGAAACAACAAAACAATTGCTCGACAATAATGCCCAAGACGTGGAGTTTTGTCAGAAAAAGAATTTAGGCGAAGCTGTGACTTTTGATTGGCTAAATAAACCATGGCCTGTACTTAGCTATAAAGAGGCTTTGGCTATAATTGTGGAAAATAAAAAGAAATTCAAAACAGCCGTAACACCCAATGAGGGATTCTCAAAAGAACAAGAACTCTACCTGGTGGAACACTGTAAAAGTCCAGTTTTTGTGGTAGATTGGCCGGCAGAACAAAAACCCTTCTACATGAAACAATCACGTGAAGATCCTTCATTGGTACATGCCTTAGATCTGCTCATGCCAACAGTTGGTGAGTTGTGTGGTGGCAGCTTGCGTGAAAGTGATGAAAAAATTCTAAGGAACCATCCTCAGCTACCACAGGGTTTAGACTGGTATTTGGAACTACGTAAATTTGGCGGTCTACCAACTGGTGGCTTTGGAATGGGTTTCGAACGTTATTTGCAATTATTGACAGGTGTTAAAAATATTCGAGATGTTATATCTTTTCCAAGATATCCTCATAGTTGTAAAATGTAA	MLLIKRTFSNFQRINLIPKTKQPGDSIDVRGWIKSIRKLKNNIFLDINDGSTAQKFQIVLPKTEAIKSITAGSLVKASGKVQLAPHGHYELHAQEVDVIADGHLTDGFPFSPKQQHAPEYVRDYLHLRSRIDVVAATMRLRHKAQKALHDFMDQHDFVQINTPVLTTNDCEGAGEVFTVQPDSQELLKQMSRPEVPLDHSYFDSKVYLTVSGQLHLESMSYGLGNTYCLGPAFRAENCKSPLHLSEFYMFEAELVYLDHIQQLCSFIEQMLKETTKQLLDNNAQDVEFCQKKNLGEAVTFDWLNKPWPVLSYKEALAIIVENKKKFKTAVTPNEGFSKEQELYLVEHCKSPVFVVDWPAEQKPFYMKQSREDPSLVHALDLLMPTVGELCGGSLRESDEKILRNHPQLPQGLDWYLELRKFGGLPTGGFGMGFERYLQLLTGVKNIRDVISFPRYPHSCKM
LOC111682421	NC_060954	XP_023300147.2	stimulator of interferon genes protein	513.5	9.91	13.18	12.67	ATGCATATAGCACCAACTTCCGATTGTGAGATCGAGAAAGTTAAAAATAGAAAAAATTTTAAGTTAAGAAGTGTTGAAAAAAGAAAAATGCATGTCCTGATGGATTATTTAGAGCAATGCTTTCAAATAATGACAGTGGTTGTAATAGCCGAACTGATTAGACGTTGTTGCCGCATTATCTTTGAGTATTGGAAATATGCCAACCACTATGAAGACGATAATAAATTACTGGAAATAACGAAACGATCGTTTAGCATGAATATAAGCACCTCTATAGGTTTTATAGTTTTTTTATTTGTTGCCTTCGTCTGTGTTCTTAGTCGCGGCAGCCGGCCACCTTTATACTTTTTTACATTTATGCCACTGTATTGGATATTTATGGGCCTGGCTGTGGGGCATTCGCATTTAAACTATGCCGATTGGATACGAGAGCCGCATGGTTTAGATTATGCCGAGGGTATGGCTTCGAATTATTTCCATGGCTATTTAAAACTAATACTGCCCACACATGATAACGATACTGGTATTAAGGAACGTATGCAGTTGTATGAGAATAAGCATAAAGTTAAATTTGCCGTTAAACGTTTGTTTATCCTAGTGCCTAATACAATGTTTATTAATTCCAAAATTGAAAGTAAAATATTGCAAAAGGATGGTGTAATGCCTTTAGAAACTGTTGTTAAAAATCGTGCTGGTGTATCGAGACCCTTTAAAAATGATGTTTATCGTTTTAATAGAACTATAGATGGTACCTACTATTATGTGGCCATGGAAGGCGCCACACCTATGTTATCATTTTTCGAAGCCTTAAGCTTTCAACCGTCCACCACCTGGCAAATGAAAGAAATGAAACGAGAAATACTCTTAAAATTCTATAAACATTTAAAATATCTTTTAAATAAATGGCCTGAAACACAGGGAAAGGCAGAGGTGATACTTTATAACAGTTATAAAGCTGATGGACGTCCGCAAGATGTGGGTGATGTTTTGTTGAGTTACATTACCAATATGTGGCATAAGGGAGAATTCTAA	MHIAPTSDCEIEKVKNRKNFKLRSVEKRKMHVLMDYLEQCFQIMTVVVIAELIRRCCRIIFEYWKYANHYEDDNKLLEITKRSFSMNISTSIGFIVFLFVAFVCVLSRGSRPPLYFFTFMPLYWIFMGLAVGHSHLNYADWIREPHGLDYAEGMASNYFHGYLKLILPTHDNDTGIKERMQLYENKHKVKFAVKRLFILVPNTMFINSKIESKILQKDGVMPLETVVKNRAGVSRPFKNDVYRFNRTIDGTYYYVAMEGATPMLSFFEALSFQPSTTWQMKEMKREILLKFYKHLKYLLNKWPETQGKAEVILYNSYKADGRPQDVGDVLLSYITNMWHKGEF
LOC111682420	NC_060954	XP_023300144.2	WASH complex subunit 1	374	4.94	5.52	6.32	ATGTTTAAGGTGCCCATAATACCGCCTGATTTACGTCACGAAGAAACTATTACCCAAGCAGCCTACGCCCTTGATTGTCTACAAAATACAATAGCAACCATTTTTGGACGTATCGATCAACGTTTGGAAACAAATAATATCAAAGTAAAAGAACTACAGGAGCGTATAAAGAAATCTCAGAATAAAATTAACAGTTTACAGGGCACACGCAAGGCTATACATATCTATGCACCGGCCAGATTTCCGGCCACAAACATCTACAAAGATCTGCCAGTAACTTTTAAACAAGAAGAGATATTATGTACAAATTCTGCCCCAAAATATCAAATTGAAAGTAAATTGGATACAAATTTACCCAGTCTTAATGAGAAACTTATATTCTTTCATGTACGGGATCAAAATAGTCTAAAGCCAGTCACGGATAATAGTTTAGCCCGGGAACGTGTTAAAATCAAACAAAATCAAGATTTGGGAAATATGCCCTCGGATTTAAGGTCTATACCCTCGGTTTTACTTTTTAATACTGACTATAGTGTTTACGACTTGGAGGACGGTGATAATGAGACGGATGCTTGGAAACGTGCTAAACACTTTAAAAACAAACGCCTACACTCGGGCAGTAATCACCCCATGACAAGTAAACAAATCTTAGAACCGGCTCCACATTCTTTAGTTAATCGTAGAAATGAAAAATTAACTCCCTCGGGTGGTTTGAAATATACACCAAAACTAAGCGAAGCTCCGGAATTAGATTTGCCCTTGGATTTACCCGACTTACCAGGTATAGCTGATGATTTGCGCTATGAAAGCCAAGAAGCTAAACAAAAAATTGCTCCCTCTTTGGCTTTGGTGGTGGAAAATTTACCTGAACTCACTGAACTAATGAGTGATAATGATAAAAAGGCGAACATTCCATTGGAGCAAAACAACAATAATGCTAACACTGCGCCACCTCCACCACCGCCACCTTTGACTGCCAAACAATTAACAGCTCCAGCACCACCGCCGCCACCTCCTCCACCACCAGTATTACCAACAACTCCCAATACAACAAATAAACCAAAAACTCCCAGTACTTCTGATACACGTTCAGAACTAATGGCCGCCATACGCAATGCTGGTGGTGTTGGCAAAGCCGCTCTACGTCATACTGCTGCTGCTGCCCCCTTAGCGACCAACGATAATGATGTTGTTGATAACACGCGTCCCCCTAAAGAGGCTAATTCCTCTCGCAACCCTCAAGCAGGCGGTGGTGATCTAATGGCCGATTTACACAATAAACTATTAATGCGTCGTAAAGGTATTTCCGGTTCTAAAGATAATAATGACAGCTCTACAATGAAAAATGCTAATAATACAATACCCACAAATACACCTAGCGGCAATCCGGTTATATCACGTCTTTCAGCATTGATACCACCTCCTGCCAAAGGTAAACCGCAAACTAGTAATACTGCCACTACCTCAGATGAGGATGATTCAAATGATACCGATTGGGTTGATTAA	MFKVPIIPPDLRHEETITQAAYALDCLQNTIATIFGRIDQRLETNNIKVKELQERIKKSQNKINSLQGTRKAIHIYAPARFPATNIYKDLPVTFKQEEILCTNSAPKYQIESKLDTNLPSLNEKLIFFHVRDQNSLKPVTDNSLARERVKIKQNQDLGNMPSDLRSIPSVLLFNTDYSVYDLEDGDNETDAWKRAKHFKNKRLHSGSNHPMTSKQILEPAPHSLVNRRNEKLTPSGGLKYTPKLSEAPELDLPLDLPDLPGIADDLRYESQEAKQKIAPSLALVVENLPELTELMSDNDKKANIPLEQNNNNANTAPPPPPPPLTAKQLTAPAPPPPPPPPPVLPTTPNTTNKPKTPSTSDTRSELMAAIRNAGGVGKAALRHTAAAAPLATNDNDVVDNTRPPKEANSSRNPQAGGGDLMADLHNKLLMRRKGISGSKDNNDSSTMKNANNTIPTNTPSGNPVISRLSALIPPPAKGKPQTSNTATTSDEDDSNDTDWVD
LOC111682419	NC_060954	XP_023300142.2	peroxisomal (S)-2-hydroxy-acid oxidase GLO5	1333	23.91	29.9	30.58	ATGGCTCCACCCTATGTAAGTGTTACCGATTTCGAGGAAAGGGCTCATCAGATTATAGAAAAAAAGGCTTTGGATTATTATCGCAGCGGGGCTGGAGAACAGTTTAGTTTGAATTTAAATAGAGAAGCTTTTAGAAGATTACGTATACGTCCCCGTTGTTTACGTGATGTTTCGCAAGTGGATACCACTTGTAGACTATTAGGTTGTGATCTAAAATGGCCAGTGGGTATTGCTCCTACAGCTATGCAAAAAATGGCTCATCCTGATGGTGAGGGTGGTAATGCTAAAGCAACGGGTGAAATGGGTTCCATTTTCATTTTAAGTACCTTAGCTACCATGTCCATAGAGGAGGTGGCACAAGCTGCTCCCTTTACTCATAAATGGTTTCAACTTTATGTGTATAAAGATCGTTCCCTCACCGAAAAACTAGTGCGTCGTGTAGAGAAATGTAATTACAAAGCCATAGTACTCACTGTAGATGCCCCAATCTTTGGCCAAAGATGGTCTGATGTACGCAATAACTTTAGTTTACCATCTCATCTACGTTTGGCCAATTTCGATGCACAATCTTCACAATCGGACGGGGTGCACAGTGAAGTGGGTACATCGGGCATTAATGAATATGTTGCCAGTCAATTTGATGCTACGCTCACCTGGAAAGATGTTGAATGGTTGGTGAAACTCACCCATCTGCCAGTAATTGTTAAAGGTATTCTAACGGCTGAAGATGCAATTTTAGCGCGAGAATTTGGCTGTGCCGGTGTTATTGTTTCGAATCATGGTGCCCGCCAATTGGATAGTGTACCAGCTGCTATAGAAGCTTTACCGGAAGTGGTTAAAGCTGTGGGTGATGATATGGTTGTAATGTTAGATGGTGGAGTACGACATGGTAATGATATTTTTAAAGCTTTGGCTATGGGTGCAAAAATGGTATTTCTGGGACGTCCTGCCGTTTGGGGTTTGGGCTGTGGTGGTGAAGCTGGCGTTAAGAGTATGTTGGAAGTGCTTAAAAAGGATTTTGACATTACAATGGCCTTAGCTGGTTGCCAGAAATTAAGTGATATTAAGGGAAATATGGTGGTGCATGAATCTGTTTATGCTAAATTGTAA	MAPPYVSVTDFEERAHQIIEKKALDYYRSGAGEQFSLNLNREAFRRLRIRPRCLRDVSQVDTTCRLLGCDLKWPVGIAPTAMQKMAHPDGEGGNAKATGEMGSIFILSTLATMSIEEVAQAAPFTHKWFQLYVYKDRSLTEKLVRRVEKCNYKAIVLTVDAPIFGQRWSDVRNNFSLPSHLRLANFDAQSSQSDGVHSEVGTSGINEYVASQFDATLTWKDVEWLVKLTHLPVIVKGILTAEDAILAREFGCAGVIVSNHGARQLDSVPAAIEALPEVVKAVGDDMVVMLDGGVRHGNDIFKALAMGAKMVFLGRPAVWGLGCGGEAGVKSMLEVLKKDFDITMALAGCQKLSDIKGNMVVHESVYAKL
LOC111682418	NC_060954	XP_023300141.2	transducin beta-like protein 3 isoform X1	512	4.3	4.76	5.49	ATGTCGCTAAATATTAGTGAAAAAAGTTATGCGGTGGAAGCGCGTTATGCTAATTTCTATGCTGGTGGTGATGTAGCCTGGAGTAAAGATGGCAAATGGATTTACTGCCTGAATGGCAGTGAGGTAACAAAAGTAGAAGTTGAAACAGGCTTAGTGGCACGTTCATATGGTTTAAATTACAATGAACAAGGAGAAAAAATTGAAAGTGAAGTAGAGGAAGAAGCTGACGATCAAATCTATTGTTTTGATTTGTCTTCAACACAAGAATATATGGTTACAGTGCACCGCAGCAGTTTGGTACGATTATGGCATTTGCCTACGGGTAAAATTGAAAAGTTATGGAAAAGTCAACATCGTGGACCGGTGATGAAAGTGTGTTTTAATGCCGACGGACGTTTGGTGTGTACTAGTGGGTCCGATTCAACATTGCGTATATGGGATTATGAAAATAGTAGATGTTTGGCGGTATTAAAAGAGTTTACTGGTCCCTCTGTTCTGCTGCAGTTCCATCCAAATCCTTCTAAACAGGAAATATACGCTGCCGGCTCGGATAATTGTCTTTATAAATGGAATTATGAGACAAAATCATTGGAAGCCAAAATGAAGGGACATTTATCACAAGTAACCGGTTTTGCTTTTAGCGATCAATCGGCAGAATGTGAATTTATGGCTAGTGCTAGTCGTGATAAGGTTTTAATAGTTTGGCGTTTACAGGATGGCAAACAAATGAAAGTTATTCCCATGTACGAAGAACTAGTAGGTGTGGTATACAAAGATGCCGAAACTATTATAGTGGCCGGAGCAAAAGGCAATTTAAAACAAATTGCAAGCAAAACTAGTAAAATATCTACTCTCATCGAGTGCCAAGAGGAGGAATATGAAATCAGTCATTTAATGTTTAATATAGCTAACCAACAACTGGCCTTTGTGACTACTGATCATAATATCTTAATTTTTGATATTGTGTCTAAGGAAAACGTTAAATGTTTTAAACAATTAATAGGTTTTAATGATGAAATACTTGATGTTTGTTTCCTGGGAGAAGCTGAAGAGTTTTTGGCCATGGCTACCAATAGTAAGCATATAAAGTTGTATGATATTGAACAGCACATGAATTGTAATATTGTTATGGGTCACAAGGATACTGTTATGTCTCTAACCACACCGGGTTCTAGTAAATTACTTTTGTCGGCCGGTAAAGATTTCACCATAATACTATGGCAGTTGGATAAGGAAAATGCCAATTTAATCTGTTTGGCTAAGCATATAAATAGTCATACTGCCACCATAGGTTGTATAAGTTTTGCTTATCACTGTAACAATGCCTTTGCCTCTGTGTGCCAAAGTGGCAGTTTAAAAGTGTGGTCTTTGAAAGGCCAAACAAAAGGCAAAACGGGTGAATATGAATTTTCCGTTAAATATGCTGCTGCTGCTCATGACAAAGAGGTCAATTGTGTGGCTTTTTCTCCAAATAATAAAATAATTGCCACCGCCTCGCAAGATAAAACTGCCAAATTATGGTCAGCCGATACACATAGCATTTTGGGTTCCTTAAAAGGTCATACACGTGGTGTTTGGTGTGTACGTTTCTCACCCACAGATCAAGTTGTTTTAACCACTTCCTCCGACTGCAGTTTACGATTGTGGTCATTATCTAATCTAGCTTGTCTCAAACGTTTAGAACAATCTGCCACTGTCTTGAAAGCAGAATTTATTGATCATGGCAAATATATACTTTCTTCTGGATCGGATGGTCTCCTCAAATTATGGAACATCAAAACAAATGCTTGTATACAAACCCTAGATGAGCATGATGATCGTGTTTGGTCATTAGCAGTTTCCTCTAAAACTCAAAAATATTTCTTTAGTGCTGCCGCCGACTCGAAACTTATAAAATGGAAGGATATAACAGAGGAATGTAAAAACACCGAAATCGATAAACGTCAAGAAATGTTGCAACAAGAACAAGCCTTACAGTTAATGTTGCATCAAAATAAACAACTAAAAAAGGCCTTTATGTTGGCCCTTAAGTTAGGTAAACCTAAGGTATCCTATAATATACTAAATCAATATATAAGACAACGTGATTTACAAACAATAGAAGAAATGATAACTAAACTTAATAATGATCAAAAGTTAATTCTTTTGGATCATGTTAAGGTATGGAGTTGTAATTCTCGTCATTCTCAAGTTTCCAGTATAGTGCTGCAGCAATTATTGTCGGAAATGTTGGTGGAACCAAAAATGCAACGTACTTTAAATGCTAAAAATCTAGTGGAGGTTGTTACACCCTATGTACAGCGTCATTTTAAACGTATTACAGAATTAAGTAAAGAATTGCAATTTTTGGATTTTATTGTTGAGAGTATATAA	MSLNISEKSYAVEARYANFYAGGDVAWSKDGKWIYCLNGSEVTKVEVETGLVARSYGLNYNEQGEKIESEVEEEADDQIYCFDLSSTQEYMVTVHRSSLVRLWHLPTGKIEKLWKSQHRGPVMKVCFNADGRLVCTSGSDSTLRIWDYENSRCLAVLKEFTGPSVLLQFHPNPSKQEIYAAGSDNCLYKWNYETKSLEAKMKGHLSQVTGFAFSDQSAECEFMASASRDKVLIVWRLQDGKQMKVIPMYEELVGVVYKDAETIIVAGAKGNLKQIASKTSKISTLIECQEEEYEISHLMFNIANQQLAFVTTDHNILIFDIVSKENVKCFKQLIGFNDEILDVCFLGEAEEFLAMATNSKHIKLYDIEQHMNCNIVMGHKDTVMSLTTPGSSKLLLSAGKDFTIILWQLDKENANLICLAKHINSHTATIGCISFAYHCNNAFASVCQSGSLKVWSLKGQTKGKTGEYEFSVKYAAAAHDKEVNCVAFSPNNKIIATASQDKTAKLWSADTHSILGSLKGHTRGVWCVRFSPTDQVVLTTSSDCSLRLWSLSNLACLKRLEQSATVLKAEFIDHGKYILSSGSDGLLKLWNIKTNACIQTLDEHDDRVWSLAVSSKTQKYFFSAAADSKLIKWKDITEECKNTEIDKRQEMLQQEQALQLMLHQNKQLKKAFMLALKLGKPKVSYNILNQYIRQRDLQTIEEMITKLNNDQKLILLDHVKVWSCNSRHSQVSSIVLQQLLSEMLVEPKMQRTLNAKNLVEVVTPYVQRHFKRITELSKELQFLDFIVESI
LOC111682416	NC_060954	XP_023300140.2	pro-resilin isoform X2	0	0	0	0	ATGTTTAAATTAGTGTGTTTGTGTTTAGTGCTGACAACGGTGGTGGCTAGACCAGAGCCACCCGTTAACTCTTATTTACCTCCCTCTGATAGTTATGGAGCACCAGGCAGTGGTGGCGGAGGTTCTGGTGGCGGTGGTTCCCCCTTGGCGCCCTCAGATTCTTATGGAGCGCCTGGTTTGGGTGGTGGTTCACCTTCCTCATCGTATGGAGCTCCTGGTTTAGGTGGTGGTGCAGGTGGCAATGGTGGCGGAAGTGGTGGTAAACCTTCTTCTTCTTATGGAGCTCCTGGTGCTAATGGCAATGGTGGCGGTGCTGGAGGCAGACCTTCTTCTTCGTATGGAGCTCCTGGTTTTGGTAATGGTGGTGGTTCCGGAGGCAGACCCTCATCAACCTATGGAGCTCCTGGTGCTAATGGAAATGGTGGCGGCAGTGGTGGTGGTAATGGTGGCAGACCTTCTTCCACTTATGGTGCTCCTGGTGCTAATGGCAACGGTGGTGGTAATGGTGGCAGACCTTCTTCTAGCTACGGTGCTCCTGGTTTTGGTGGTTCTAATGGCAACGGTGGTGCTGGAGGTAGACCTTCTTCCACCTATGGTGCTCCCGGTTCTAATGGCAATGGCGGCAGACCTTCTTCTACTTATGGTGCTCCTAATGGCAATGGTAATGGCGGTGGTGGTGGCGCTGGAGGCAGACCCTCCTCCACCTATGGTGCTCCTGGTTCAGGTTCGGGTAATGGCTCTGGTGGCCGTCCTTCTGATAGCTATGGTCCTCCCGCTTCAGGTTCAGCTGGCCGTAATGGTGGTGGTGGCGGACGCGGTGGTCAACCCAACCAAGACTACTTACCTCCCAATCAAGGCAATGGTGGAGCTCGCAGCGGCGGTAATGGTGGCAGTGATGGTTACGATTATAGTCAAAATGGTAATGGCGGTGGTGGTCGTGGAGGTGGCAGTGGAGGCGGCAACGGTGGTTACAATGGTGATGATGGCAGCAATGTTGTGGAATATGAAGCCGACCAAGAAGGTTATCGTCCACAAATACGTTATGAAGGTGATGCCATTGAAGGTGGACAGGGAGGTGGTGCTGGAGGACAGGGTGGTGCTGATGGTTATGATTATCAACAGAATGGTGGCGGTAATGGTGGCAATGGAGGTAATGGTGGTTATAGTTCAGGACAAGATTTGGGTGCCAATGGTTATTCGAGTGGACGTCCTAATGGAGGCGGCAATGGTAATGGCGGTGGTAATGGTTATTCCAATGGCAATGGTGGTCGCAATGGAGGTGGACAAAGTTTAGGTTCTAATGGTTATAGCGGCGGCAGACCAGGTGGCCAAAGTTTAGGCTCAAATGGTTATAGTAATGGCAGACCTAGTGGTCAGGATTTGGGTTCTAATGGTTACTCAAGTGGTGCTCCCAATGGCGGTGGTAATGGTGGTAGTGGTGGTGGACGTAATGGCGGTAGTGGAGGTGGTCAATATAACAATGGCCAAGGTTATTCTAGTGGTCGTCCTAATGGCGGCGGTAATGGAGGTGGTCGTAATGGTAATGGCAATGATGGTTATCGTAATGGTGGTAATGGTGGAGGCCGTAATGGTGGTAATGGCGGTGGTGGTGCCAATGGCTATAACTATGAACAACAAGGTTCTAATGGCTTTGGTTCGGGTGGACAAAATGGCGATAATGATGGCAGTGGCTATCGTTATTAA	MFKLVCLCLVLTTVVARPEPPVNSYLPPSDSYGAPGSGGGGSGGGGSPLAPSDSYGAPGLGGGSPSSSYGAPGLGGGAGGNGGGSGGKPSSSYGAPGANGNGGGAGGRPSSSYGAPGFGNGGGSGGRPSSTYGAPGANGNGGGSGGGNGGRPSSTYGAPGANGNGGGNGGRPSSSYGAPGFGGSNGNGGAGGRPSSTYGAPGSNGNGGRPSSTYGAPNGNGNGGGGGAGGRPSSTYGAPGSGSGNGSGGRPSDSYGPPASGSAGRNGGGGGRGGQPNQDYLPPNQGNGGARSGGNGGSDGYDYSQNGNGGGGRGGGSGGGNGGYNGDDGSNVVEYEADQEGYRPQIRYEGDAIEGGQGGGAGGQGGADGYDYQQNGGGNGGNGGNGGYSSGQDLGANGYSSGRPNGGGNGNGGGNGYSNGNGGRNGGGQSLGSNGYSGGRPGGQSLGSNGYSNGRPSGQDLGSNGYSSGAPNGGGNGGSGGGRNGGSGGGQYNNGQGYSSGRPNGGGNGGGRNGNGNDGYRNGGNGGGRNGGNGGGGANGYNYEQQGSNGFGSGGQNGDNDGSGYRY
LOC111682416	NC_060954	XP_023300139.2	pro-resilin isoform X1	0	0	0	0	ATGTTTAAATTAGTGTGTTTGTGTTTAGTGCTGACAACGGTGGTGGCTAGACCAGAGCCACCCGTTAACTCTTATTTACCTCCCTCTGATAGTTATGGAGCACCAGGCAGTGGTGGCGGAGGTTCTGGTGGCGGTGGTTCCCCCTTGGCGCCCTCAGATTCTTATGGAGCGCCTGGTTTGGGTGGTGGTTCACCTTCCTCATCGTATGGAGCTCCTGGTTTAGGTGGTGGTGCAGGTGGCAATGGTGGCGGAAGTGGTGGTAAACCTTCTTCTTCTTATGGAGCTCCTGGTGCTAATGGCAATGGTGGCGGTGCTGGAGGCAGACCTTCTTCTTCGTATGGAGCTCCTGGTTTTGGTAATGGTGGTGGTTCCGGAGGCAGACCCTCATCAACCTATGGAGCTCCTGGTGCTAATGGAAATGGTGGCGGCAGTGGTGGTGGTAATGGTGGCAGACCTTCTTCCACTTATGGTGCTCCTGGTGCTAATGGCAACGGTGGTGGTAATGGTGGCAGACCTTCTTCTAGCTACGGTGCTCCTGGTTTTGGTGGTTCTAATGGCAACGGTGGTGCTGGAGGTAGACCTTCTTCCACCTATGGTGCTCCCGGTTCTAATGGCAATGGCGGCAGACCTTCTTCTACTTATGGTGCTCCTAATGGCAATGGTAATGGCGGTGGTGGTGGCGCTGGAGGCAGACCCTCCTCCACCTATGGTGCTCCTGGTTCAGGTTCGGGTAATGGCTCTGGTGGCCGTCCTTCTGATAGCTATGGTCCTCCCGCTTCAGGTTCAGCTGGCCGTAATGGTGGTGGTGGCGGACGCGGTGGTCAACCCAACCAAGACTACTTACCTCCCAATCAAGGCAATGGTGGAGCTCGCAGCGGCGGTAATGGTGGCAGTGATGGTTACGATTATAGTCAAAATGGTAATGGCGGTGGTGGTCGTGGAGGTGGCAGTGGAGGCGGCAACGGTGGTTACAATGGTGATGATGGCAGCAATGAACCCGCTAAATATGAATTTAGCTATCAAGTGGATGATGCTCCAAGTGGTTTGTCGTTTGGACATTCTGAAATGCGTGATGGTGATTTCACGACTGGTCAATATAATGTTTTATTACCCGATGGCAGAAAGCAAGTTGTGGAATATGAAGCCGACCAAGAAGGTTATCGTCCACAAATACGTTATGAAGGTGATGCCATTGAAGGTGGACAGGGAGGTGGTGCTGGAGGACAGGGTGGTGCTGATGGTTATGATTATCAACAGAATGGTGGCGGTAATGGTGGCAATGGAGGTAATGGTGGTTATAGTTCAGGACAAGATTTGGGTGCCAATGGTTATTCGAGTGGACGTCCTAATGGAGGCGGCAATGGTAATGGCGGTGGTAATGGTTATTCCAATGGCAATGGTGGTCGCAATGGAGGTGGACAAAGTTTAGGTTCTAATGGTTATAGCGGCGGCAGACCAGGTGGCCAAAGTTTAGGCTCAAATGGTTATAGTAATGGCAGACCTAGTGGTCAGGATTTGGGTTCTAATGGTTACTCAAGTGGTGCTCCCAATGGCGGTGGTAATGGTGGTAGTGGTGGTGGACGTAATGGCGGTAGTGGAGGTGGTCAATATAACAATGGCCAAGGTTATTCTAGTGGTCGTCCTAATGGCGGCGGTAATGGAGGTGGTCGTAATGGTAATGGCAATGATGGTTATCGTAATGGTGGTAATGGTGGAGGCCGTAATGGTGGTAATGGCGGTGGTGGTGCCAATGGCTATAACTATGAACAACAAGGTTCTAATGGCTTTGGTTCGGGTGGACAAAATGGCGATAATGATGGCAGTGGCTATCGTTATTAA	MFKLVCLCLVLTTVVARPEPPVNSYLPPSDSYGAPGSGGGGSGGGGSPLAPSDSYGAPGLGGGSPSSSYGAPGLGGGAGGNGGGSGGKPSSSYGAPGANGNGGGAGGRPSSSYGAPGFGNGGGSGGRPSSTYGAPGANGNGGGSGGGNGGRPSSTYGAPGANGNGGGNGGRPSSSYGAPGFGGSNGNGGAGGRPSSTYGAPGSNGNGGRPSSTYGAPNGNGNGGGGGAGGRPSSTYGAPGSGSGNGSGGRPSDSYGPPASGSAGRNGGGGGRGGQPNQDYLPPNQGNGGARSGGNGGSDGYDYSQNGNGGGGRGGGSGGGNGGYNGDDGSNEPAKYEFSYQVDDAPSGLSFGHSEMRDGDFTTGQYNVLLPDGRKQVVEYEADQEGYRPQIRYEGDAIEGGQGGGAGGQGGADGYDYQQNGGGNGGNGGNGGYSSGQDLGANGYSSGRPNGGGNGNGGGNGYSNGNGGRNGGGQSLGSNGYSGGRPGGQSLGSNGYSNGRPSGQDLGSNGYSSGAPNGGGNGGSGGGRNGGSGGGQYNNGQGYSSGRPNGGGNGGGRNGNGNDGYRNGGNGGGRNGGNGGGGANGYNYEQQGSNGFGSGGQNGDNDGSGYRY
LOC111682414	NC_060954	XP_023300137.2	origin recognition complex subunit 6	134	3.19	4.06	4.08	ATGACCACTTTAATAGAACAGTTAATAACAAAAATGGGCTTAAGAGATGAGCCCAATGTGTTAGAGAAAACCACCGAATTAGTAAGATTATTGGAATTACGTTCTACTAATGTTCCCTTACAAATAAATGAATATGGTAAAATAGTATTATGTGCAGATATAGCAGCCACATTAATGGGAATACCCTTCGATAAGGAACAAGCCTTAAAGATGTCCGGTTTGCGAAAATCTCATTATGCCAACAATAAAAGAATGTTTGAAAAACTCCTGGATCTTAACAAGCTGGTGGGTGTCAATGACATCTGCCTACAATTAAACCTTAATCAGGTGAACAAAAAAGCCGAAGAGCTACTCGAACTCTATCGCAAAGTTATAACCAGTGAACAATCCTCAGATGTGGATATAAGTCATCCACAGTATGCTGCCATGGCGGTGTTTTCGGCTTGTAAATTGTGTAAACAAAAAGTTTCCAAAACAAAACTTATGCCTTTCAGCAATTTAAAACCCTCACAATGGCAACAGCTAGAGCAAAGATGGGAGAAATTTATGGCTAAACACTATAAGGATGCTTTGGATAATAAATTAATAAAACAAAATTCTGAAGATCAAGCCACAGCTACGGCTACGGATGATGATTGTTCGAAGAAAACGTATAGCGATAAGAAACTACGTAACGAAATTGAGGATTATGAAAAATGGAAGAAACGTATGTTGGCCATGGCTCATGCTAAATTAAAAGAACAAGAGACTGGCGATTCAGAATGTTCGGAACAAATTGAAGACGATAAAGGTTTAGATTTTACCGATGTTATAGATAATATGATATTGGGTTGCTGA	MTTLIEQLITKMGLRDEPNVLEKTTELVRLLELRSTNVPLQINEYGKIVLCADIAATLMGIPFDKEQALKMSGLRKSHYANNKRMFEKLLDLNKLVGVNDICLQLNLNQVNKKAEELLELYRKVITSEQSSDVDISHPQYAAMAVFSACKLCKQKVSKTKLMPFSNLKPSQWQQLEQRWEKFMAKHYKDALDNKLIKQNSEDQATATATDDDCSKKTYSDKKLRNEIEDYEKWKKRMLAMAHAKLKEQETGDSECSEQIEDDKGLDFTDVIDNMILGC
LOC111682413	NC_060954	XP_023300136.2	nuclear inhibitor of protein phosphatase 1	1298	21.53	29.26	27.55	ATGGCTAATAGCTATGAAATACCTTCATGGGCCGGTAAGCCACCAACTGGTTTGCATTTGGATGTTTTAAAGGATGATAAACTTGTGCAGAAACTAATGGTGGACGAAAAGAAATGTTATTTATTTGGTCGTAATGCTCAAATGAATGATTTTTGCATAGATCATGCTTCCTGTTCGCGAGTACATGCAGCTTTTGTGTATCACAAACATTTGAATATTGCATATTTGGTGGACTTGGGTTCTACTCATGGAACTTATATAGGCACCATGCGTTTGGAGGCTCATAAACCTACACAGCTGCATGTTAATAGTACTTTTCATTTTGGTGCCTCTACTAGGCGCTATATTTTACGTGAAAGACCCTCGGCCGGCCAACGTAATAGCATAATGGAGGATATACCCATGAATGAAACTAGTGATGGAGCATTATTGGGTTTGCCCGAAACACAAACGGAATTGGATAATCTCACGGAATATAATACTGCACATAATAGAAGAATTTCCATGCTAGGCATAGCAGATGATATAAGAAAGAAAACGTCACGCAAACGACGCAATGTTACCTTTAACGATGAGGAAATCATTATAAACCCTGAAGATGTCGATCCTAATGTGGGTCGTTTTCGCAACTTAGTACAAACCACTGTGGTGCCGGCTAAACGAGCTCGTTACGATGGCTCTAATATGGGCATATCGGCTACTAACACAACAGCCTCAACAGCTAGTCACAATAATCTTACACACACTAGCAGCCATCAGTTATTCCAGCAAAATTATCAGGAACACATGAAAAGTCTTGGTAATAATCCCAATTCACCTACAAATGCTACAACTTCCTCGCCCACATCTTTGTATCAGGGTTTACCGGCTGCCAGTGCACATGATAGTCATGCTACCTCTAGAGCTACATCAGCAGAATTTGATGTTTCTGGACCTTTAGCAATTGGTGCCAAGCTGGGATTGCTGTTACCAAATCCAGCACCGGATGTAACACCTATAGCTGAGACGATCAGTGCGGCGCCTATGAATTCTGCTGTGGCACACAAATTAGCTTTGGCTAATGCAAATGTACGCTATGAGGATGCTAATCATCATCATCATCATATCGCCACCGATGTGTCTAATAGTTCTGGTCCACAAAAGAAGAAATATGCCAAAGAAGCTTGGCCTGGACGTAAACCAATGCTGGGTTCTTTATAA	MANSYEIPSWAGKPPTGLHLDVLKDDKLVQKLMVDEKKCYLFGRNAQMNDFCIDHASCSRVHAAFVYHKHLNIAYLVDLGSTHGTYIGTMRLEAHKPTQLHVNSTFHFGASTRRYILRERPSAGQRNSIMEDIPMNETSDGALLGLPETQTELDNLTEYNTAHNRRISMLGIADDIRKKTSRKRRNVTFNDEEIIINPEDVDPNVGRFRNLVQTTVVPAKRARYDGSNMGISATNTTASTASHNNLTHTSSHQLFQQNYQEHMKSLGNNPNSPTNATTSSPTSLYQGLPAASAHDSHATSRATSAEFDVSGPLAIGAKLGLLLPNPAPDVTPIAETISAAPMNSAVAHKLALANANVRYEDANHHHHHIATDVSNSSGPQKKKYAKEAWPGRKPMLGSL
LOC111682412	NC_060954	XP_023300135.2	peroxisome assembly factor 2 isoform X3	310.67	2.37	2.76	3.03	ATGCGTGAACTCTTAGAAGCCTACAATGCAGCCGTATCAATACTATATCCTAAATTTGCTTGGTATATTTATCCGGGATACTTGCAATATGCCATTTATCAACGTTATATGAAATATTACAAAGATAAATATCGTTTAGTAGCCATACCAAATACTTTATATGAACATTTAATTAAAAATGAATTAATTAAATCGGAACATATTATCTTTACCTCCGAGGAGATATACGAAGAATATGTGGAATCGGAGGAAGTTAATTTTGTAAATTTAATAGTAAGTTGTGGCAGACAAACAGGACAAGAGAAACAACATTTAAGCAATGGAGAGGAAAAGAAAGAAAGTGAATCATTATTAAAGCAAATGCTTAATCAGGCACCACATACTCTGGTGGCACAAATTAGACCCTTAAAAGTGTGTCAAGCTAATTGTGTATTTATACAGGAAAACTTCTTTTCGAATTTAATGGATCGTTTTAATGTGAACAATGCCCATATTAATAGAACTAAACTATGGGCTAAATTGGAACATCTTAATGAACAGCAAACTATACCTAATATAGCCATTAAGGCTCATGTCTATCTGCTTGCCAATCCTTATGAATTACCCGCCGAAGTTTCGGAACTGATATTGAGTAATTACTTTAATACTCCACGTATTCTACATCGTGGCCATACGTATCGCATTGAAGTCAATGCCGATCTAATAGGCACCTCACAATATGCTCATTATTATCTAATATTTGCCTACATGAAATTTGTACACTTTCGTTGTGTTCATTTAGAGGTGAAGGGTAGTGAATTTGAAATGCAGGCGGTGGTAGCTAAAGGTTTTACAAATCTTGTTCAAATAGCCCATACTCATCAGTTCTTACCGCGTCAGTGTTTAGATGATTTATGCATTGCGGAAGGTTATCCTTTGGGTTTGCAAGCGTCCTATGATTCTTTGCGCTCCTCCATAGATGCTTTTTTGCCACGCAAATCTACTTGCCTATCTTCGAAACATATCTATCCCATGTTTATTTTACAGGCTGATAGGGGTGCTGGTAAAACGAAACTGGTAAATGCAGTGGCCCGTGACTTGGGCATGCATTTATTTGGCGTAGATTGTGCTGAGATTGTCTCACAAGTTCCTTCGCATACGGAAATGAAATTAAAGGCAGTTTTTGCCAAGAGCCAAATAAGTGAACCGCTCTTGATATGTTTTCATAATTTTGAGATATTCGGCATCGATAATGAGGGCAACGAAGATTTACGTCTCTTAGCCGCTTTTCAAGTACAAACCCAAGAACTTTTCACCCACAATCGTAAACATCCAGTGGTCATAGTTGCCCTGACCAGTGATAAACATATTAAACCCATGATACAGCGTATGTTTTTAGAAGTTATACGCCTTGAAATGCCCACAAAGGAAGAAAGATATGAAATTTTAAAATGGTTGCACAAAAAGGAATTGTTTAAAAATAAAGTCTTTAATTTAAGAGACTTGAAGCATTTGCCGCTCTATGAGCTGGATATGCAGGAAAGATATTTAAATAAATTACAAACAGATTGGCAGGGAACTAAGAAAGTTTTACGTGAAGTGGCAGATAAATCACAAGGTTTTCTTTTGGGCGACTTACAGCTGTTGCATAATAATGCTGTGCGCCAACAGAGAGAGGAGGAGGCCAAGAAACTTCGCTTCGAACATTTTGCTTATTATTTGAATATAATGCAGGCATCCTTTGCTGATAGCTTGGGTGCACCCAAAGTGCCCAAGGTATTGTGGTCGGATATTGGAGGTTTGGCTAAATTGAAAGATGAAATACAATCTAGTATAGGTTTGCCGCTCAAACATGTTCATTTGATGGGTAAGAACCTGCGGCGTTCAGGTATTTTACTTTATGGCCCACCCGGCACAGGCAAGACTTTAGTTGCCAAGGCTGTGGCTACCGAATGTAATTTAAGTTTCCTATCTGTGCAGGGCCCCGAACTGCTTAACATGTATGTGGGCCAAAGTGAACAGAATGTCAGAGAAGTTTTCGCACGTGCTCGTTCGGCAGCACCTTGTGTTTTATTTTTGGATGAATTGGATTCTTTGGCTCCGAATCGTGGTGTTGCTGGTGATTCGGGTGGTGTTATGGATCGTGTAGTTTCTCAGCTTTTAGCTGAAATGGATGGCATGGGTGGTGATGCCAGTAAACCTATATTTATATTAGCTGCCACTAATCGTCCGGATTTAATAGATCCTGCTCTTTTAAGACCCGGTCGTTTTGATAAGCTATTCTATGTGGGTCCTTGTTCAACGGCCGACGACAAGGCTTCGGTATTGCAGGCTCAAACAAGACGTTTCAAGTTGGCTAATAACTGTAATATGCAAGAGATAGCGGAAAAACTGAAGGGAGAAATGTCGGGTGCAGATTTGTATTCAATATGTTCGAATGCTTGGTTGTCGGCGGTGCGAAGGACCATCGATCGTCATATGAAGGGTGACTTAGAAGATGAAGACTTGGTCTCCGATAATGTAGTGGTGGAGGTTGAAGATTTTACCAGATCATTTGGTAAATTTGTGCCCTCTATTAGCAGACAGGATTTGGAGTATTTTAATAAACTTAAGTCCTCCTATAGTGTTTGA	MRELLEAYNAAVSILYPKFAWYIYPGYLQYAIYQRYMKYYKDKYRLVAIPNTLYEHLIKNELIKSEHIIFTSEEIYEEYVESEEVNFVNLIVSCGRQTGQEKQHLSNGEEKKESESLLKQMLNQAPHTLVAQIRPLKVCQANCVFIQENFFSNLMDRFNVNNAHINRTKLWAKLEHLNEQQTIPNIAIKAHVYLLANPYELPAEVSELILSNYFNTPRILHRGHTYRIEVNADLIGTSQYAHYYLIFAYMKFVHFRCVHLEVKGSEFEMQAVVAKGFTNLVQIAHTHQFLPRQCLDDLCIAEGYPLGLQASYDSLRSSIDAFLPRKSTCLSSKHIYPMFILQADRGAGKTKLVNAVARDLGMHLFGVDCAEIVSQVPSHTEMKLKAVFAKSQISEPLLICFHNFEIFGIDNEGNEDLRLLAAFQVQTQELFTHNRKHPVVIVALTSDKHIKPMIQRMFLEVIRLEMPTKEERYEILKWLHKKELFKNKVFNLRDLKHLPLYELDMQERYLNKLQTDWQGTKKVLREVADKSQGFLLGDLQLLHNNAVRQQREEEAKKLRFEHFAYYLNIMQASFADSLGAPKVPKVLWSDIGGLAKLKDEIQSSIGLPLKHVHLMGKNLRRSGILLYGPPGTGKTLVAKAVATECNLSFLSVQGPELLNMYVGQSEQNVREVFARARSAAPCVLFLDELDSLAPNRGVAGDSGGVMDRVVSQLLAEMDGMGGDASKPIFILAATNRPDLIDPALLRPGRFDKLFYVGPCSTADDKASVLQAQTRRFKLANNCNMQEIAEKLKGEMSGADLYSICSNAWLSAVRRTIDRHMKGDLEDEDLVSDNVVVEVEDFTRSFGKFVPSISRQDLEYFNKLKSSYSV
LOC111682412	NC_060954	XP_023300133.2	peroxisome assembly factor 2 isoform X1	328.67	2.42	2.87	3.09	ATGAAGAAAAGAGTGGTAGTGAAAAAGAAAAAAACATCTGCAAAACCTTCTATCGACAATGGACTTCCAACAACTATCCTCTATAGTTATAGCGGTCGTATGCGTGAACTCTTAGAAGCCTACAATGCAGCCGTATCAATACTATATCCTAAATTTGCTTGGTATATTTATCCGGGATACTTGCAATATGCCATTTATCAACGTTATATGAAATATTACAAAGATAAATATCGTTTAGTAGCCATACCAAATACTTTATATGAACATTTAATTAAAAATGAATTAATTAAATCGGAACATATTATCTTTACCTCCGAGGAGATATACGAAGAATATGTGGAATCGGAGGAAGTTAATTTTGTAAATTTAATAGTAAGTTGTGGCAGACAAACAGGACAAGAGAAACAACATTTAAGCAATGGAGAGGAAAAGAAAGAAAGTGAATCATTATTAAAGCAAATGCTTAATCAGGCACCACATACTCTGGTGGCACAAATTAGACCCTTAAAAGTGTGTCAAGCTAATTGTGTATTTATACAGGAAAACTTCTTTTCGAATTTAATGGATCGTTTTAATGTGAACAATGCCCATATTAATAGAACTAAACTATGGGCTAAATTGGAACATCTTAATGAACAGCAAACTATACCTAATATAGCCATTAAGGCTCATGTCTATCTGCTTGCCAATCCTTATGAATTACCCGCCGAAGTTTCGGAACTGATATTGAGTAATTACTTTAATACTCCACGTATTCTACATCGTGGCCATACGTATCGCATTGAAGTCAATGCCGATCTAATAGGCACCTCACAATATGCTCATTATTATCTAATATTTGCCTACATGAAATTTGTACACTTTCGTTGTGTTCATTTAGAGGTGAAGGGTAGTGAATTTGAAATGCAGGCGGTGGTAGCTAAAGGTTTTACAAATCTTGTTCAAATAGCCCATACTCATCAGTTCTTACCGCGTCAGTGTTTAGATGATTTATGCATTGCGGAAGGTTATCCTTTGGGTTTGCAAGCGTCCTATGATTCTTTGCGCTCCTCCATAGATGCTTTTTTGCCACGCAAATCTACTTGCCTATCTTCGAAACATATCTATCCCATGTTTATTTTACAGGCTGATAGGGGTGCTGGTAAAACGAAACTGGTAAATGCAGTGGCCCGTGACTTGGGCATGCATTTATTTGGCGTAGATTGTGCTGAGATTGTCTCACAAGTTCCTTCGCATACGGAAATGAAATTAAAGGCAGTTTTTGCCAAGAGCCAAATAAGTGAACCGCTCTTGATATGTTTTCATAATTTTGAGATATTCGGCATCGATAATGAGGGCAACGAAGATTTACGTCTCTTAGCCGCTTTTCAAGTACAAACCCAAGAACTTTTCACCCACAATCGTAAACATCCAGTGGTCATAGTTGCCCTGACCAGTGATAAACATATTAAACCCATGATACAGCGTATGTTTTTAGAAGTTATACGCCTTGAAATGCCCACAAAGGAAGAAAGATATGAAATTTTAAAATGGTTGCACAAAAAGGAATTGTTTAAAAATAAAGTCTTTAATTTAAGAGACTTGAAGCATTTGCCGCTCTATGAGCTGGATATGCAGGAAAGATATTTAAATAAATTACAAACAGATTGGCAGGGAACTAAGAAAGTTTTACGTGAAGTGGCAGATAAATCACAAGGTTTTCTTTTGGGCGACTTACAGCTGTTGCATAATAATGCTGTGCGCCAACAGAGAGAGGAGGAGGCCAAGAAACTTCGCTTCGAACATTTTGCTTATTATTTGAATATAATGCAGGCATCCTTTGCTGATAGCTTGGGTGCACCCAAAGTGCCCAAGGTATTGTGGTCGGATATTGGAGGTTTGGCTAAATTGAAAGATGAAATACAATCTAGTATAGGTTTGCCGCTCAAACATGTTCATTTGATGGGTAAGAACCTGCGGCGTTCAGGTATTTTACTTTATGGCCCACCCGGCACAGGCAAGACTTTAGTTGCCAAGGCTGTGGCTACCGAATGTAATTTAAGTTTCCTATCTGTGCAGGGCCCCGAACTGCTTAACATGTATGTGGGCCAAAGTGAACAGAATGTCAGAGAAGTTTTCGCACGTGCTCGTTCGGCAGCACCTTGTGTTTTATTTTTGGATGAATTGGATTCTTTGGCTCCGAATCGTGGTGTTGCTGGTGATTCGGGTGGTGTTATGGATCGTGTAGTTTCTCAGCTTTTAGCTGAAATGGATGGCATGGGTGGTGATGCCAGTAAACCTATATTTATATTAGCTGCCACTAATCGTCCGGATTTAATAGATCCTGCTCTTTTAAGACCCGGTCGTTTTGATAAGCTATTCTATGTGGGTCCTTGTTCAACGGCCGACGACAAGGCTTCGGTATTGCAGGCTCAAACAAGACGTTTCAAGTTGGCTAATAACTGTAATATGCAAGAGATAGCGGAAAAACTGAAGGGAGAAATGTCGGGTGCAGATTTGTATTCAATATGTTCGAATGCTTGGTTGTCGGCGGTGCGAAGGACCATCGATCGTCATATGAAGGGTGACTTAGAAGATGAAGACTTGGTCTCCGATAATGTAGTGGTGGAGGTTGAAGATTTTACCAGATCATTTGGTAAATTTGTGCCCTCTATTAGCAGACAGGATTTGGAGTATTTTAATAAACTTAAGTCCTCCTATAGTGTTTGA	MKKRVVVKKKKTSAKPSIDNGLPTTILYSYSGRMRELLEAYNAAVSILYPKFAWYIYPGYLQYAIYQRYMKYYKDKYRLVAIPNTLYEHLIKNELIKSEHIIFTSEEIYEEYVESEEVNFVNLIVSCGRQTGQEKQHLSNGEEKKESESLLKQMLNQAPHTLVAQIRPLKVCQANCVFIQENFFSNLMDRFNVNNAHINRTKLWAKLEHLNEQQTIPNIAIKAHVYLLANPYELPAEVSELILSNYFNTPRILHRGHTYRIEVNADLIGTSQYAHYYLIFAYMKFVHFRCVHLEVKGSEFEMQAVVAKGFTNLVQIAHTHQFLPRQCLDDLCIAEGYPLGLQASYDSLRSSIDAFLPRKSTCLSSKHIYPMFILQADRGAGKTKLVNAVARDLGMHLFGVDCAEIVSQVPSHTEMKLKAVFAKSQISEPLLICFHNFEIFGIDNEGNEDLRLLAAFQVQTQELFTHNRKHPVVIVALTSDKHIKPMIQRMFLEVIRLEMPTKEERYEILKWLHKKELFKNKVFNLRDLKHLPLYELDMQERYLNKLQTDWQGTKKVLREVADKSQGFLLGDLQLLHNNAVRQQREEEAKKLRFEHFAYYLNIMQASFADSLGAPKVPKVLWSDIGGLAKLKDEIQSSIGLPLKHVHLMGKNLRRSGILLYGPPGTGKTLVAKAVATECNLSFLSVQGPELLNMYVGQSEQNVREVFARARSAAPCVLFLDELDSLAPNRGVAGDSGGVMDRVVSQLLAEMDGMGGDASKPIFILAATNRPDLIDPALLRPGRFDKLFYVGPCSTADDKASVLQAQTRRFKLANNCNMQEIAEKLKGEMSGADLYSICSNAWLSAVRRTIDRHMKGDLEDEDLVSDNVVVEVEDFTRSFGKFVPSISRQDLEYFNKLKSSYSV
LOC111682411	NC_060952	XP_023300132.2	mothers against decapentaplegic homolog 4 isoform X2	342.17	2.94	4	3.77	ATGGTGGGTATGCCTGGTAGTAGTGCTGGTGGCGTTACAAACGGTGGCCCAGGTGTTGGAGTGTCTCCCGTAGGTCCAGGTGGTGTGGGACCGGGTCATATGTATGCCGGCGTGGGTCCTCAAGATATACGTGATATTGTACAAATGCCCCCGCCGCCACCCTCTAATGCACCCACATCAGCAGATGCTTGTCTTAGTATTGTCCATTCGTTGATGTGTCATCGTCAGGGCGGTGAAAGTGAAGGCTTTGCCAAGCGTGCCATTGAGTCATTGGTGAAAAAATTAAAAGAAAAACGTGATGAATTAGATTCCCTTATCACTGCCATTACCACAAATGGGGCCCATCCTAGTAAATGTGTTACCATACAGCGAACATTAGATGGACGTCTACAGGTTGCTGGTCGCAAGGGCTTCCCGCATGTTATATATGCTCGTATATGGCGTTGGCCGGATTTGCATAAGAATGAATTGAAACATGTTAAATATTGTGCATTCGCTTTTGATCTCAAATGTGATTCAGTTTGTGTTAATCCTTATCATTATGAGCGTGTTGTATCGCCGGGCATAGATTTATCTGGTCTTAGTTTACAATCGGGACCCAGTCGTCTCGTTAAAGATGAATACTCAGCTGGACCATTGGTGGGTGGCATGGATATCGATGGCAATGATATTGGCACCATACAGCATCATCCCTCACAAATGGTGGGACCACCAGGTGGCGGTTATGGTTATCCACCAGGACCAGTTACTGATCCAAATCACATGAATGCTGCTGCTATGTACGCTGCTGCTGCTGTGGCCGGACGTGCGATACCAAAAATTGAACCAAATGAAGGCGGTGGTGGAGTACGTAATTCTTGGATGGTGCCGCCACCGCCGCGACTTCAGCCACCACAGGCTTTACAGCAGTCCACACAGCAATCACAACCTCCCGGTTCGCAACAGCAACAACAAACCACAAGTCAACAACAACAGCAGCAGCAGCAACAACAACATACTGCACAAACTCAACAACATTCGCTTTTGGGTCATGCTATGCAAATGGCGGGACCCATGAATCCAGGTGCTGTTATGGCGCCCCCACAACCTCAGAATCCTCAAGGCAATGGTCATGGTGGTCCACCACATGGCCATGGTCCCACGAATTCTCCCAACGATCCTACTGGTCTAGGTATGCAACAGCCTCCGCAGACTGGTCCTCAAAGCGGGGCCCCCAACGGAGGACAACAGGATGGCTACTACAATTCACCCACAACTTCACAAATGCCCAATGTAGCAGAAGCCAAATTTAATGCTGCTCTTAACAGTAGCGGCGGTCAGCAACCCATCTCCCCTCATATGCAACAAAATGGTTATGTATCGGGCCAACCGCCCGGTCAACCAAATTATGGCCAACAAGTGTCGGCTAATAGTGCACAAAATGCAAATCAATCAAATGCCCCGGGAGGAGTACCAGGTAATAATGCACCAGCCGCTGGTACTTGGACAGGATCAAGTACTTTAACCTACACACAGGCCATGCAACCGCCAGATCCCAGAACGTTACTACCAGGAGGCTACTGGAACAATATAAATGTTATGCCACCCCAAGAACCACCACGTTTATTGTCACGTCAACCACCTCCCGAATACTGGTGTTCCATAGCTTATTTCGAATTGGATACTCAAGTGGGTGAAACATTTAAAGTACCATCTGCCAAACCAAATGTTAAAGTTGATGGTTATGTGGATCCCTCCGGTGATAGTCGTTTTTGTTTGGGTGCACTTAGTAATGTGCATCGTCAGGAGCAATCAGAAAGGGCAAGACTACACATTGGTAAGGGTGTCCAATTAGATTTACGTGGCGAAGGTGATGTTTGGTTACGTTGTCTTAGCGATAATTCTGTATTTGTACAAAGTTACTATTTAGATCGTGAGGCTGGTCGTACACCTGGTGATGCTGTACATAAAATATATCCTGCTGCCTGTATAAAGGTATTCGATTTGCGACAATGTCATCAGCAAATGCACTCACTAGCTAGTAATGCTCAGGCAGCTGCTGCCGCACAAGCCGCCGCTGTTGCCGGTCTTCCAAGTTCGCAACTGGGAGCACCACCAAGAAATATTTCTGCGGCCGCTGGTATAGGTGTCGATGATTTGAGACGTTTGTGTATTTTACGTTTAAGTTTTGTTAAAGGTTGGGGACCTGATTATCCACGACAATCGATCAAAGAAACACCTTGTTGGATTGAGGTACATTTGCATCGTGCTCTACAGTTATTGGATGAAGTTTTACATGCAATGCCCATAGATGGTCCTCGTGCTCTTGCTTAG	MVGMPGSSAGGVTNGGPGVGVSPVGPGGVGPGHMYAGVGPQDIRDIVQMPPPPPSNAPTSADACLSIVHSLMCHRQGGESEGFAKRAIESLVKKLKEKRDELDSLITAITTNGAHPSKCVTIQRTLDGRLQVAGRKGFPHVIYARIWRWPDLHKNELKHVKYCAFAFDLKCDSVCVNPYHYERVVSPGIDLSGLSLQSGPSRLVKDEYSAGPLVGGMDIDGNDIGTIQHHPSQMVGPPGGGYGYPPGPVTDPNHMNAAAMYAAAAVAGRAIPKIEPNEGGGGVRNSWMVPPPPRLQPPQALQQSTQQSQPPGSQQQQQTTSQQQQQQQQQQHTAQTQQHSLLGHAMQMAGPMNPGAVMAPPQPQNPQGNGHGGPPHGHGPTNSPNDPTGLGMQQPPQTGPQSGAPNGGQQDGYYNSPTTSQMPNVAEAKFNAALNSSGGQQPISPHMQQNGYVSGQPPGQPNYGQQVSANSAQNANQSNAPGGVPGNNAPAAGTWTGSSTLTYTQAMQPPDPRTLLPGGYWNNINVMPPQEPPRLLSRQPPPEYWCSIAYFELDTQVGETFKVPSAKPNVKVDGYVDPSGDSRFCLGALSNVHRQEQSERARLHIGKGVQLDLRGEGDVWLRCLSDNSVFVQSYYLDREAGRTPGDAVHKIYPAACIKVFDLRQCHQQMHSLASNAQAAAAAQAAAVAGLPSSQLGAPPRNISAAAGIGVDDLRRLCILRLSFVKGWGPDYPRQSIKETPCWIEVHLHRALQLLDEVLHAMPIDGPRALA
LOC111682411	NC_060952	XP_023300130.2	mothers against decapentaplegic homolog 4 isoform X1	342.17	2.94	3.99	3.76	ATGGTGGGTATGCCTGGTAGTAGTGCTGGTGGCGTTACAAACGGTGGCCCAGGTGTTGGAGTGTCTCCCGTAGGTCCAGGTGGTGTGGGACCGGGTCATATGTATGCCGGCGTGGGTCCTCAAGATATACGTGATATTGTACAAATGCCCCCGCCGCCACCCTCTAATGCACCCACATCAGCAGATGCTTGTCTTAGTATTGTCCATTCGTTGATGTGTCATCGTCAGGGCGGTGAAAGTGAAGGCTTTGCCAAGCGTGCCATTGAGTCATTGGTGAAAAAATTAAAAGAAAAACGTGATGAATTAGATTCCCTTATCACTGCCATTACCACAAATGGGGCCCATCCTAGTAAATGTGTTACCATACAGCGAACATTAGATGGACGTCTACAGGTTGCTGGTCGCAAGGGCTTCCCGCATGTTATATATGCTCGTATATGGCGTTGGCCGGATTTGCATAAGAATGAATTGAAACATGTTAAATATTGTGCATTCGCTTTTGATCTCAAATGTGATTCAGTTTGTGTTAATCCTTATCATTATGAGCGTGTTGTATCGCCGGGCATAGATTTATCTGGTCTTAGTTTACAATCGGGACCCAGTCGTCTCGTTAAAGATGAATACTCAGCTGGACCATTGGTGGGTGGCATGGATATCGATGGCAATGATATTGGCACCATACAGCATCATCCCTCACAAATGGTGGGACCACCAGGTGGCGGTTATGGTTATCCACCAGGACCAGTTACTGATCCAAATCACATGAATGCTGCTGCTATGTACGCTGCTGCTGCTGTGGCCGGACGTGCGATACCAAAAATTGAACCAAATGAAGGCGGTGGTGGAGTACGTAATTCTTGGATGGTGCCGCCACCGCCGCGACTTCAGCCACCACAGGCTTTACAGCAGTCCACACAGCAATCACAACCTCCCGGTTCGCAACAGCAACAACAAACCACAAGTCAACAACAACAGCAGCAGCAGCAACAACAACATACTGCACAAACTCAACAACATTCGCTTTCAGTGGGTCATGCTATGCAAATGGCGGGACCCATGAATCCAGGTGCTGTTATGGCGCCCCCACAACCTCAGAATCCTCAAGGCAATGGTCATGGTGGTCCACCACATGGCCATGGTCCCACGAATTCTCCCAACGATCCTACTGGTCTAGGTATGCAACAGCCTCCGCAGACTGGTCCTCAAAGCGGGGCCCCCAACGGAGGACAACAGGATGGCTACTACAATTCACCCACAACTTCACAAATGCCCAATGTAGCAGAAGCCAAATTTAATGCTGCTCTTAACAGTAGCGGCGGTCAGCAACCCATCTCCCCTCATATGCAACAAAATGGTTATGTATCGGGCCAACCGCCCGGTCAACCAAATTATGGCCAACAAGTGTCGGCTAATAGTGCACAAAATGCAAATCAATCAAATGCCCCGGGAGGAGTACCAGGTAATAATGCACCAGCCGCTGGTACTTGGACAGGATCAAGTACTTTAACCTACACACAGGCCATGCAACCGCCAGATCCCAGAACGTTACTACCAGGAGGCTACTGGAACAATATAAATGTTATGCCACCCCAAGAACCACCACGTTTATTGTCACGTCAACCACCTCCCGAATACTGGTGTTCCATAGCTTATTTCGAATTGGATACTCAAGTGGGTGAAACATTTAAAGTACCATCTGCCAAACCAAATGTTAAAGTTGATGGTTATGTGGATCCCTCCGGTGATAGTCGTTTTTGTTTGGGTGCACTTAGTAATGTGCATCGTCAGGAGCAATCAGAAAGGGCAAGACTACACATTGGTAAGGGTGTCCAATTAGATTTACGTGGCGAAGGTGATGTTTGGTTACGTTGTCTTAGCGATAATTCTGTATTTGTACAAAGTTACTATTTAGATCGTGAGGCTGGTCGTACACCTGGTGATGCTGTACATAAAATATATCCTGCTGCCTGTATAAAGGTATTCGATTTGCGACAATGTCATCAGCAAATGCACTCACTAGCTAGTAATGCTCAGGCAGCTGCTGCCGCACAAGCCGCCGCTGTTGCCGGTCTTCCAAGTTCGCAACTGGGAGCACCACCAAGAAATATTTCTGCGGCCGCTGGTATAGGTGTCGATGATTTGAGACGTTTGTGTATTTTACGTTTAAGTTTTGTTAAAGGTTGGGGACCTGATTATCCACGACAATCGATCAAAGAAACACCTTGTTGGATTGAGGTACATTTGCATCGTGCTCTACAGTTATTGGATGAAGTTTTACATGCAATGCCCATAGATGGTCCTCGTGCTCTTGCTTAG	MVGMPGSSAGGVTNGGPGVGVSPVGPGGVGPGHMYAGVGPQDIRDIVQMPPPPPSNAPTSADACLSIVHSLMCHRQGGESEGFAKRAIESLVKKLKEKRDELDSLITAITTNGAHPSKCVTIQRTLDGRLQVAGRKGFPHVIYARIWRWPDLHKNELKHVKYCAFAFDLKCDSVCVNPYHYERVVSPGIDLSGLSLQSGPSRLVKDEYSAGPLVGGMDIDGNDIGTIQHHPSQMVGPPGGGYGYPPGPVTDPNHMNAAAMYAAAAVAGRAIPKIEPNEGGGGVRNSWMVPPPPRLQPPQALQQSTQQSQPPGSQQQQQTTSQQQQQQQQQQHTAQTQQHSLSVGHAMQMAGPMNPGAVMAPPQPQNPQGNGHGGPPHGHGPTNSPNDPTGLGMQQPPQTGPQSGAPNGGQQDGYYNSPTTSQMPNVAEAKFNAALNSSGGQQPISPHMQQNGYVSGQPPGQPNYGQQVSANSAQNANQSNAPGGVPGNNAPAAGTWTGSSTLTYTQAMQPPDPRTLLPGGYWNNINVMPPQEPPRLLSRQPPPEYWCSIAYFELDTQVGETFKVPSAKPNVKVDGYVDPSGDSRFCLGALSNVHRQEQSERARLHIGKGVQLDLRGEGDVWLRCLSDNSVFVQSYYLDREAGRTPGDAVHKIYPAACIKVFDLRQCHQQMHSLASNAQAAAAAQAAAVAGLPSSQLGAPPRNISAAAGIGVDDLRRLCILRLSFVKGWGPDYPRQSIKETPCWIEVHLHRALQLLDEVLHAMPIDGPRALA
LOC111682409	NC_060952	XP_023300128.2	probable arginine--tRNA ligase, mitochondrial	458.5	5.35	5.75	6.84	ATGTCAAGTTTAATACGTAAGTCCATAAGTGATAAGATATCTCAATTAGTAAAAAACCACAATGTCTACTATGAGCTGGAAGTTCCTTTGAAAGCTGCAGCCGCCAATGGAAAACCGGCATTGCAGTGGTCAGTAAAGGGTAATGCAAATCACAATGAAGAGCTCTTAAAAGAAGTAAAAAATTTAAATTATGACCAGGATTTAGTGGAAAATACAAAACTAATACCAGCAAATGGTAAAATTCCAGCCAAAGTAGAATTTACTTTAAAAGAATCGGCTTTTGTGGAGACTTTATTAAGCGAAAATGTTTTAATGAATCAACCTAAATATGATGAGCATATGGTATTTGAATATAGTTCTCCCAACATAGCTAAACCATTTCATGTGGGTCATATACGTTCCACTATCATAGGTAATGTTTTAGCTAATCTCCATCAAAATCTTGGTTATACTGTGACAAAAATGAACTATTTGGGTGATTGGGGCACACAATTTGGCTTGCTGCAGGTGGGAGTAGAATTACTACAGGTGACAGAACAACAAATGCAAGAAAATCCCATAGAAACTTTGTATAAAGCTTATGTCAAGGCTAACAAAGAGGCAGAAACAGATACTTCTATAGCTCAAAAGGCCAGAGATTATTTCAAAGAATTGGAAAGTGGCCAACAGTCAACAGAGCTCAGCAAACAATGGCAGAATTATAGAGAGTATACAATTAAAAATCTCGAAGCTGTTTATCAACGTTTAGGTGTTACATTCGATGTTTATGACTGGGAGTCCCAGTATAGTCAGAAGCAAATTTCAGCAGTTTTACAGAAGCTTGAAGAGAAAAACTTATTGTTGCCCGAAAAAGATGGTCGTAAAGTTGTGGTAGTTGATAAACGTCGTGTACCGGTTATAAAAAGTGACGGTTCTACTTTGTATTTAGCTCGAGATATAGCTGCACTTTTGGATAGATGGCAGCGATTTAAGTTTGAAAACATTTTCTATATTGTGGAAAACGGACAGACAGATCATTTTAAGGCTTGTTTTCAAACCACATCCAGATTGAGTAATGAAATTAAAGAAACTAAAGTGAAACATGTAAAATTTGGTCGTATTCACGGCATGAGTACCCGCAAAGGACAAGCAGTATTCCTTAAAGATTTGCTGGATGAAGCAAGAGATATAATGCATGAAAAACAATTAAAAAGCCCAACTACAAAAGTTGATATAACTTCCTCAGAAGTGGCTGATGTCTTGGGAGTATCTGCTGTTATCATAAACGATTTAAAACAAAGACGCCAAAGGGATTATGAGTTCTCCTGGGATAAAGCTTTACAAGTAAATGGTGACACGGGCATAAAACTGCAATATACACACTGTAGATTAAATAATCTAATCGAACAAAATTGTAATATAAATATTGACAAACCACAGTTTTCATGGAAAAATCTAGACGAACCAGAAGCTTATGAGCTGCTAAATGAAATTGCTAGATTTCCGCAAATACTATGGCAGGCTAAAGAACAATTGGAAGCGTGTATTTTAGTAAACTATTTATTTTCCTTAAGCAATACCACCAGTCGTGCCCTTAAACGTTTGCCCGTTAAAACAGAAAGTAATTTCGAAAAAAAACAACATCGCTACTTGCTATTTCAAACGTCTAAAAGTATACTCAAACAAGGCATGGAAATATTGGGTTTAAAACCTTTAAATAAAATGTAA	MSSLIRKSISDKISQLVKNHNVYYELEVPLKAAAANGKPALQWSVKGNANHNEELLKEVKNLNYDQDLVENTKLIPANGKIPAKVEFTLKESAFVETLLSENVLMNQPKYDEHMVFEYSSPNIAKPFHVGHIRSTIIGNVLANLHQNLGYTVTKMNYLGDWGTQFGLLQVGVELLQVTEQQMQENPIETLYKAYVKANKEAETDTSIAQKARDYFKELESGQQSTELSKQWQNYREYTIKNLEAVYQRLGVTFDVYDWESQYSQKQISAVLQKLEEKNLLLPEKDGRKVVVVDKRRVPVIKSDGSTLYLARDIAALLDRWQRFKFENIFYIVENGQTDHFKACFQTTSRLSNEIKETKVKHVKFGRIHGMSTRKGQAVFLKDLLDEARDIMHEKQLKSPTTKVDITSSEVADVLGVSAVIINDLKQRRQRDYEFSWDKALQVNGDTGIKLQYTHCRLNNLIEQNCNINIDKPQFSWKNLDEPEAYELLNEIARFPQILWQAKEQLEACILVNYLFSLSNTTSRALKRLPVKTESNFEKKQHRYLLFQTSKSILKQGMEILGLKPLNKM
LOC111682406	NC_060952	XP_023300127.2	28S ribosomal protein S9, mitochondrial	7873.5	130.61	189.15	167.09	ATGGCTCTGCGTGTTTTTGGTTTAAATTTATTAAAAAACAATAAAAATTTAACACAAAACCTACAGCGTTTCAATAATGCCGCCTTAACCAATACAGTGCTCCAGCAACAAAATGCCAGTTACAGTACTGAGGTAACAGTTCAGGCTGCTCCTTTAGCGGTTAAAAAACAAAAAGTAAGTAAAGCTATGAAAGCTTATTTGGAACGTGCCCAGGAACATGATGAATTCATGAAAACTCAACAATTGGAATTTCAAATTGGTAAACGCCATTTGGCCAATATGATGGGTGCCGATCCAGAGACCTTTACGCAAGAGGATATTGATAATGCCATTGAGTATTTGTTCCCCTCGGGCATTTACGATAAAAAAGCCCGACCTATTATGAAAAGTCCCGAAGAAGTATTTCCAGCACGTAAAGCAGCTGAATTCGATGAGACCGGTAGACCATTCCATAGTATGTTTTACACTGCCAATCCAAATTTCTTTAAGTTATTATATGATATTGTTGAGGAACTCAATAAGTTGTATGATTTGGAGGAACGAATGATGCGTCGTGGTCAAAAGCCCGATCCCAATCAGAAAGTCGATTTAACTGGTTTCAATTGGATCACCAAAGAACAAATGGAATTAGAATTGGTGGAAAAAATCTCAGATATTGAATTCAATAGTTTCATTACCGCCATGGAACGTCTAGTATCGCATCCTTATTCGTACAAATGTAAAGAATTTATTGATAAATATACAAAGCCTTTAATGGACAAATCGAGTCAATTGGAAATACCAAAACCACAAATCGATGAACAAGGTCGCCAATATATCACTACCTATGAATGTCTACGTAAAACAGCACGTGCTGATGTTACTGTACGTGTACCTGGTACTGGAAAAATTTCCATAAATGGCAAAGATATAACATATTTTGATGATATACAACCACGTGAACAGGTTCTGTTTCCATTGATCTTTGCCGAAATGTTGGGTAAATGTGATGTGGAGGCCAATGTAGAGGGTGGTGGCAGTTCTGGTCAAGCTGGCGCTATACGTTGGGGTATCTCCATGTGCTTGCGTAGCTTTGTTGATCAAGAAATGATTGAATCGATGCGCTTAGCTGGTCTTCTAACACGTGATTACCGTCGCCGTGAACGTAAGAAGTTTGGCCAAGAAGGTGCCCGCCGCAAATACACATGGAAGAAACGTTAA	MALRVFGLNLLKNNKNLTQNLQRFNNAALTNTVLQQQNASYSTEVTVQAAPLAVKKQKVSKAMKAYLERAQEHDEFMKTQQLEFQIGKRHLANMMGADPETFTQEDIDNAIEYLFPSGIYDKKARPIMKSPEEVFPARKAAEFDETGRPFHSMFYTANPNFFKLLYDIVEELNKLYDLEERMMRRGQKPDPNQKVDLTGFNWITKEQMELELVEKISDIEFNSFITAMERLVSHPYSYKCKEFIDKYTKPLMDKSSQLEIPKPQIDEQGRQYITTYECLRKTARADVTVRVPGTGKISINGKDITYFDDIQPREQVLFPLIFAEMLGKCDVEANVEGGGSSGQAGAIRWGISMCLRSFVDQEMIESMRLAGLLTRDYRRRERKKFGQEGARRKYTWKKR
LOC111682405	NC_060952	XP_023300126.1	transient receptor potential channel pyrexia isoform X1	60.1	0.4	0.45	0.52	ATGGAAAATCTTGGTTACAAAGAAGGCAGTACTAAGCCGCGACGTATGACACGTTCCATTAGTGTTGTTACAAAAAGTGAAGCTGAACAGCCATTGGCTGAGAATAATACAAATCGATTCAAATCAATACCGCCTAATCTTATGGTAAGATGGCGTAACAATACGGATGCTATGATAGAAGCTCAATATCCAACACCCGGAGAATTTGAATATATGGAATGTGGTCCATCGCCACCAGCTGAAAGTGCACCCAGTATGTATGATAGTTTCGAAGAGCCAACCAGTGAATTAAGTGTACAAATATGCAACGACACTTTGCGCATAAGTCTAATCGATCAAATGAAAAATGCCGCCGGCCGCATACGCTATTTTGAAGATATCGAACAGGGCAATGTGATTGGTGAAAATACGAAAACACACTTTGAATCCGCCTCGCAAATAGAGAAGAATTTATGTTTCCTATGGTCGGCATTTCTTAAGAGATGGGATCTCTTGCAGAGTCTTTTGGATATAGGAGCAGAATTGAATTTTTGTGATCAGAATGGTATTACCGCATTACATTTGGGTGCGTTTAGTGGTTGCCTGTCAACGCTTACGTTTCTGGTGGGCAAGGGCATGAATGTTAATTTCCAGCCGAAATGTTATACTCCTCTACATTGTGCAGCATTTGGTAATTCGCCTGAGGCGGCGAAATATCTAATTAGTAATGGTGCCCAATTGACTATAGATACAAATAAACCCAATTGTGAAGAGAGTCTATTGCATTGTGCGGTGAGAGCTAATGCTTTGGAGTGTTTGCAATTGTTTATAGACGAGGGAGCAGATGTAAATTCCCTGAAGCCAAATGGCACTAATGCTATACACTTGGCAGCCGATTTGGGTAATGCACAGTGTTTGGAGATTTTACTCAAGGCCAATGGGGCAGATCCTAATGTTAGAATATGCATACGTGAGAAAGAATCTACAGCTTTACATTTAGCAGCCGATGAGGGAAATGTAGAATGTGTAGATTTATTATTGGCCAAAGGAGCCGATGCTAAACTAAAGAATCATAGAGGCTTTACCGCACTACATTTAGCAGCACGCACTTCTAGTCTAGAGTGTGTAGAATCTCTGCTGAGAAACGGTAATGCCGATGCCAATGCTGAAGACTTTGATCATAGAACACCCTTACATGCGGCTGTGGGAAAATCTGAAAATGCTTTCGATATCCTAGAACTACTAATACAATGGGGAGCTAATGTTAATCATAAGGATATTTACGGTTTTACGGCCCTACATTTAGCCGCTTTGGATGGGCTGGCTCAGTGTGTGGAAATGTTAATTTACCATGGAGCTGATGTTACGACAAAGTCGAAAAAAGGCACTTCTGCTTTAAATGTCATAACACGCAAAACACCCGCTTCTGTAGCTATGATTAGACAAAAATTAGATGCCGCCATTACATTACATCATTCCCAGGATCCAGTGAATCGTGAAGTTGAATTAGAGCTGGATTTTCGTCAACTCTTGCAGCATTGTCATCCTAGAGAAATAAGTTATTTGAATACTTTTGTGGATGAGGGACAAAAGGAAATCTTAGAGCATCCTTTATGTTCTTCATTCCTGTACATTAAGTGGGGCAAGATAAGAAAATACTATATAGGACGTTTAATATTCTGTTTCTTCTTTATACTCTTCCTTACCCTATACGTACTCACTGCCCTGGCCCACAATTGCTATAACGGCAGTAAAGATGACAACACCACCATACAAGCTCAGGAACTGTGCCAGAAACAATCCATTTTAGGTGATATGTTACGCAACAATCCCTTTGTTATGGAAATGCAATGGTGGGTTCTGGTGGCCATTACGGTAGTGGAAATATTTCGAAAGTTATATGGCATAACGGGTTATTCATCATTCAAACATTATGTCACACAGGTGGAAAATATAATGGAATGGTTTGTCATTACGAGTGTATTTGTTATTTCGTATATTTATACGAAACAAACATATACCTTTCAAAATCACATAGGAGCCTTTGCCGTACTGTTGGGTTGGACCAATCTCATGTTAATGATTGGTCAACTGCCGGTATTCGATGTTTATGTGGCCATGTACACTAGGGTCCAGGGAGAATTTGCAAAACTATTTATGGCCTATTCTTGCATGCTAATTGGTTTTACTATATCGTTTTGTGTAATATTTCCCTCCTCCTCATCATTTGCTAATCCATTTATGGGTTTTATATCCGTACTGGTAATGATGATAGGAGAACAGGATTTATCACTACTCATCAATGATCCCGATGGCAAGGATCCACCATTTCTTTTGGAAGTTAGTGCTCAAATAACTTTTGTACTGTTCTTGCTATTCGTTACAATTATATTGATGAATTTACTGGTGGGTATAGCGGTCCATGATATACAAGGCCTTAAAAAGACCGCTGGCCTTTCTAAACTGGTTCGTCAAACCAAATTGATTTCTTATATAGAATCAGCCTTATTTAATGGTTATTTACCCACCTGGCTGCGCAATTTGCTGCACTACACAGCTTTGGTATCGCCGCAGGCCTACCGCGTAGTGTTGTGTGTAAAACCTTTAAATCCCAGCGAAAAACGTTTACCGCGTGATATCCTAATGAAAGCCTATGAAGTAGGTAAAATGCGCAAACATTTTGGTCACACCATATCGGCCAAATCATCTGATGCTACTTATCTATCCTATAAAAATAAATACAATAGCGAAAGCAATCAAACGCCTACGACACCCTATGCGACAGAGGATTTCGAAGCCACGGTTTTGTCAAATATCAACACTAAAATCGATGATAATAGTGAACGTATTGAGTATTTAACACAAGAAATTCAAGAGCTAAAACAGGCTTTAATAACCCAACAACAGCAGGCTAGCAAAGTTATAGATAAATTATTGATTGTAATATCGAATCAACAGAAAAATAATTTAAGAAAATAG	MENLGYKEGSTKPRRMTRSISVVTKSEAEQPLAENNTNRFKSIPPNLMVRWRNNTDAMIEAQYPTPGEFEYMECGPSPPAESAPSMYDSFEEPTSELSVQICNDTLRISLIDQMKNAAGRIRYFEDIEQGNVIGENTKTHFESASQIEKNLCFLWSAFLKRWDLLQSLLDIGAELNFCDQNGITALHLGAFSGCLSTLTFLVGKGMNVNFQPKCYTPLHCAAFGNSPEAAKYLISNGAQLTIDTNKPNCEESLLHCAVRANALECLQLFIDEGADVNSLKPNGTNAIHLAADLGNAQCLEILLKANGADPNVRICIREKESTALHLAADEGNVECVDLLLAKGADAKLKNHRGFTALHLAARTSSLECVESLLRNGNADANAEDFDHRTPLHAAVGKSENAFDILELLIQWGANVNHKDIYGFTALHLAALDGLAQCVEMLIYHGADVTTKSKKGTSALNVITRKTPASVAMIRQKLDAAITLHHSQDPVNREVELELDFRQLLQHCHPREISYLNTFVDEGQKEILEHPLCSSFLYIKWGKIRKYYIGRLIFCFFFILFLTLYVLTALAHNCYNGSKDDNTTIQAQELCQKQSILGDMLRNNPFVMEMQWWVLVAITVVEIFRKLYGITGYSSFKHYVTQVENIMEWFVITSVFVISYIYTKQTYTFQNHIGAFAVLLGWTNLMLMIGQLPVFDVYVAMYTRVQGEFAKLFMAYSCMLIGFTISFCVIFPSSSSFANPFMGFISVLVMMIGEQDLSLLINDPDGKDPPFLLEVSAQITFVLFLLFVTIILMNLLVGIAVHDIQGLKKTAGLSKLVRQTKLISYIESALFNGYLPTWLRNLLHYTALVSPQAYRVVLCVKPLNPSEKRLPRDILMKAYEVGKMRKHFGHTISAKSSDATYLSYKNKYNSESNQTPTTPYATEDFEATVLSNINTKIDDNSERIEYLTQEIQELKQALITQQQQASKVIDKLLIVISNQQKNNLRK
LOC111682405	NC_060952	XP_023300125.1	transient receptor potential channel pyrexia isoform X2	63.1	0.43	0.5	0.55	ATGAAATTAGAAAATACTTTATCAAATTGGCAGCATCCATGGATTTGGCTGGAAACAGTATTCAAATCAATACCGCCTAATCTTATGGTAAGATGGCGTAACAATACGGATGCTATGATAGAAGCTCAATATCCAACACCCGGAGAATTTGAATATATGGAATGTGGTCCATCGCCACCAGCTGAAAGTGCACCCAGTATGTATGATAGTTTCGAAGAGCCAACCAGTGAATTAAGTGTACAAATATGCAACGACACTTTGCGCATAAGTCTAATCGATCAAATGAAAAATGCCGCCGGCCGCATACGCTATTTTGAAGATATCGAACAGGGCAATGTGATTGGTGAAAATACGAAAACACACTTTGAATCCGCCTCGCAAATAGAGAAGAATTTATGTTTCCTATGGTCGGCATTTCTTAAGAGATGGGATCTCTTGCAGAGTCTTTTGGATATAGGAGCAGAATTGAATTTTTGTGATCAGAATGGTATTACCGCATTACATTTGGGTGCGTTTAGTGGTTGCCTGTCAACGCTTACGTTTCTGGTGGGCAAGGGCATGAATGTTAATTTCCAGCCGAAATGTTATACTCCTCTACATTGTGCAGCATTTGGTAATTCGCCTGAGGCGGCGAAATATCTAATTAGTAATGGTGCCCAATTGACTATAGATACAAATAAACCCAATTGTGAAGAGAGTCTATTGCATTGTGCGGTGAGAGCTAATGCTTTGGAGTGTTTGCAATTGTTTATAGACGAGGGAGCAGATGTAAATTCCCTGAAGCCAAATGGCACTAATGCTATACACTTGGCAGCCGATTTGGGTAATGCACAGTGTTTGGAGATTTTACTCAAGGCCAATGGGGCAGATCCTAATGTTAGAATATGCATACGTGAGAAAGAATCTACAGCTTTACATTTAGCAGCCGATGAGGGAAATGTAGAATGTGTAGATTTATTATTGGCCAAAGGAGCCGATGCTAAACTAAAGAATCATAGAGGCTTTACCGCACTACATTTAGCAGCACGCACTTCTAGTCTAGAGTGTGTAGAATCTCTGCTGAGAAACGGTAATGCCGATGCCAATGCTGAAGACTTTGATCATAGAACACCCTTACATGCGGCTGTGGGAAAATCTGAAAATGCTTTCGATATCCTAGAACTACTAATACAATGGGGAGCTAATGTTAATCATAAGGATATTTACGGTTTTACGGCCCTACATTTAGCCGCTTTGGATGGGCTGGCTCAGTGTGTGGAAATGTTAATTTACCATGGAGCTGATGTTACGACAAAGTCGAAAAAAGGCACTTCTGCTTTAAATGTCATAACACGCAAAACACCCGCTTCTGTAGCTATGATTAGACAAAAATTAGATGCCGCCATTACATTACATCATTCCCAGGATCCAGTGAATCGTGAAGTTGAATTAGAGCTGGATTTTCGTCAACTCTTGCAGCATTGTCATCCTAGAGAAATAAGTTATTTGAATACTTTTGTGGATGAGGGACAAAAGGAAATCTTAGAGCATCCTTTATGTTCTTCATTCCTGTACATTAAGTGGGGCAAGATAAGAAAATACTATATAGGACGTTTAATATTCTGTTTCTTCTTTATACTCTTCCTTACCCTATACGTACTCACTGCCCTGGCCCACAATTGCTATAACGGCAGTAAAGATGACAACACCACCATACAAGCTCAGGAACTGTGCCAGAAACAATCCATTTTAGGTGATATGTTACGCAACAATCCCTTTGTTATGGAAATGCAATGGTGGGTTCTGGTGGCCATTACGGTAGTGGAAATATTTCGAAAGTTATATGGCATAACGGGTTATTCATCATTCAAACATTATGTCACACAGGTGGAAAATATAATGGAATGGTTTGTCATTACGAGTGTATTTGTTATTTCGTATATTTATACGAAACAAACATATACCTTTCAAAATCACATAGGAGCCTTTGCCGTACTGTTGGGTTGGACCAATCTCATGTTAATGATTGGTCAACTGCCGGTATTCGATGTTTATGTGGCCATGTACACTAGGGTCCAGGGAGAATTTGCAAAACTATTTATGGCCTATTCTTGCATGCTAATTGGTTTTACTATATCGTTTTGTGTAATATTTCCCTCCTCCTCATCATTTGCTAATCCATTTATGGGTTTTATATCCGTACTGGTAATGATGATAGGAGAACAGGATTTATCACTACTCATCAATGATCCCGATGGCAAGGATCCACCATTTCTTTTGGAAGTTAGTGCTCAAATAACTTTTGTACTGTTCTTGCTATTCGTTACAATTATATTGATGAATTTACTGGTGGGTATAGCGGTCCATGATATACAAGGCCTTAAAAAGACCGCTGGCCTTTCTAAACTGGTTCGTCAAACCAAATTGATTTCTTATATAGAATCAGCCTTATTTAATGGTTATTTACCCACCTGGCTGCGCAATTTGCTGCACTACACAGCTTTGGTATCGCCGCAGGCCTACCGCGTAGTGTTGTGTGTAAAACCTTTAAATCCCAGCGAAAAACGTTTACCGCGTGATATCCTAATGAAAGCCTATGAAGTAGGTAAAATGCGCAAACATTTTGGTCACACCATATCGGCCAAATCATCTGATGCTACTTATCTATCCTATAAAAATAAATACAATAGCGAAAGCAATCAAACGCCTACGACACCCTATGCGACAGAGGATTTCGAAGCCACGGTTTTGTCAAATATCAACACTAAAATCGATGATAATAGTGAACGTATTGAGTATTTAACACAAGAAATTCAAGAGCTAAAACAGGCTTTAATAACCCAACAACAGCAGGCTAGCAAAGTTATAGATAAATTATTGATTGTAATATCGAATCAACAGAAAAATAATTTAAGAAAATAG	MKLENTLSNWQHPWIWLETVFKSIPPNLMVRWRNNTDAMIEAQYPTPGEFEYMECGPSPPAESAPSMYDSFEEPTSELSVQICNDTLRISLIDQMKNAAGRIRYFEDIEQGNVIGENTKTHFESASQIEKNLCFLWSAFLKRWDLLQSLLDIGAELNFCDQNGITALHLGAFSGCLSTLTFLVGKGMNVNFQPKCYTPLHCAAFGNSPEAAKYLISNGAQLTIDTNKPNCEESLLHCAVRANALECLQLFIDEGADVNSLKPNGTNAIHLAADLGNAQCLEILLKANGADPNVRICIREKESTALHLAADEGNVECVDLLLAKGADAKLKNHRGFTALHLAARTSSLECVESLLRNGNADANAEDFDHRTPLHAAVGKSENAFDILELLIQWGANVNHKDIYGFTALHLAALDGLAQCVEMLIYHGADVTTKSKKGTSALNVITRKTPASVAMIRQKLDAAITLHHSQDPVNREVELELDFRQLLQHCHPREISYLNTFVDEGQKEILEHPLCSSFLYIKWGKIRKYYIGRLIFCFFFILFLTLYVLTALAHNCYNGSKDDNTTIQAQELCQKQSILGDMLRNNPFVMEMQWWVLVAITVVEIFRKLYGITGYSSFKHYVTQVENIMEWFVITSVFVISYIYTKQTYTFQNHIGAFAVLLGWTNLMLMIGQLPVFDVYVAMYTRVQGEFAKLFMAYSCMLIGFTISFCVIFPSSSSFANPFMGFISVLVMMIGEQDLSLLINDPDGKDPPFLLEVSAQITFVLFLLFVTIILMNLLVGIAVHDIQGLKKTAGLSKLVRQTKLISYIESALFNGYLPTWLRNLLHYTALVSPQAYRVVLCVKPLNPSEKRLPRDILMKAYEVGKMRKHFGHTISAKSSDATYLSYKNKYNSESNQTPTTPYATEDFEATVLSNINTKIDDNSERIEYLTQEIQELKQALITQQQQASKVIDKLLIVISNQQKNNLRK
LOC111682404	NC_060952	XP_023300124.2	protein cornichon homolog 4	102	4.31	6.14	5.51	ATGTTACCGGAAACCGTAACATTCGCTTTAACACTAATTGTTTATGGAGCCATATTATTTTTATTGATTTACTATGTGCTTACATTGGCCGATCTAGAATGTGATTATTTAAATGCTCAAGAATGCTGTTGCCGTTTAAATTTTTGGGTCATACCCAAATTTGGTTCACATTTAATATTGTGCATTTTACTGCTATTGGGTGGCCATTGGTTAATGTTGTTCTTTAATTTACCCATGGTCAGCTGGTTGGGTTATGAGTTATATAAACAACCCCGAGATAGTCTGGGTGTCTATGACCCAGTCGATATACATAGCAGGGGTTTGCTAAAGATTCATCTTAGGAATACTATGATTTATTTGGCTTATTATTTCATTATGTTCTTCATAGCGTTGTATTTCATGATTTCTGCTCTACTCAAAGGTGATCCCATTAGACGTCATGAGGAGGGAGAGATTATAACAGACTTTTAA	MLPETVTFALTLIVYGAILFLLIYYVLTLADLECDYLNAQECCCRLNFWVIPKFGSHLILCILLLLGGHWLMLFFNLPMVSWLGYELYKQPRDSLGVYDPVDIHSRGLLKIHLRNTMIYLAYYFIMFFIALYFMISALLKGDPIRRHEEGEIITDF
LOC111682403	NC_060952	XP_023300123.2	microprocessor complex subunit DGCR8 isoform X1	162.5	1.53	1.98	1.96	ATGGAGGCCCCGGAAGCAAACAATAAGAAACAAGCGGCTAGCTCTGATATGGCTGGGCCGGAGAGTAAGAAAATCAAATTACAAACATTAACATCTTCAGCAATGGATGATCATGCCAAGGCTATGAAAGTGGCTGGTTTTTCTCTGAGCGCCATTGAAGAAATGCGCAATCGTGCTGACGACGATAGCAATAGTCAAAGTTTAGATCAACAGCTGCGTCATTTTCAAGTACTCGATGAAGTTGGCTCTAATTCTGACGATGAGGAAGAGTATAATGGCAGCGAAATTGGCGATGACAATGGTCAACAGAATGGCGAAGATGATGGTGGAGATGAATCATCCGAATTGGATTTAGATGATGAAGAAATTGAACATTTGCTAGATGAAAATTTACCAGACGATTTAAAGGGTTCCAAGAAACCTAAATATGAAGAACGTTTTAAAACCGTTTTAGAAGAAAAACGCATAAATCATTTTGAAGTACTGCCAGAAGGATGGGTACAAGTCACACACAACAGTGGCATGCCGTTGTATTTACACAAAAAGACTAGAGTTATAACCACAGCTAGGCCATATTTTTTGGGTACCGGAAGTGCCAGGAAACATGCCATACCAGTGGGTTCAATACCGTGTCTTAACTATCGGCGAGCTTTAGATGAGGAAATAGAAGCTGAAAAAAGAAAAGCAGAAAATGCTGAAAATGAAGCAAATCAAACAGAAGTTACATCCACAGAAGTAACTACTTCTTCCTCCACTACGACAGCTACCTCTAACCCAGCACCAGCACGTTGCCCTTTTGGTTTTACTGCTAATACTAACGCTAGCTCTAACACACAACCACCCACAGCTACTTCTTCAACAGAAGCCACAACACTGACAAATACTCTGGCAGAACAAAATGGTAATAAAGAAAATTCTACTGATACCACCACAACTCAAGCTAGCTCAACAAATCCCCTTGACAAAGATAAACTACGTAGCTTAGTACCAGCTGCCAAAATTGTCACTGTCAATGAGAATATACAAAAGGAATCTCTTACACCCGATCAATTTAATCAATATTGCAAAAAACTCTTTAAATTTCGTGTTATACGCGTTTTACGTTTTCGTTCGTGGAATGCTAGACGTAAATTTACTAAAAATCGCAAGAATCTTAAAAATATCCAAAGACCTACTCTACCCGATGGCACAAAACTCATTAAATTTCCTGTTCTAGTACCTGGTGATGGTAAATCGAATCCACGCGCTCGTCGAGAATGGATTATGAATCCAAGTGGTAAAAGTTATGTTTGTATATTGCATGAGTACGTACAGCATGCTTTAAAGAAACAACCCACTTATGAGTTTAAAGAATTGGAAAATGCTGCCACACCATATGCTGCCACTGTTTCAATAAATGATTTAAAATATGGTACTGGTTATGGTACTAGTAAACGACAGGCTAAATCTGAGGCAGCGCGAGAAACACTTGAAATTCTAATACCCGAAATGAAGGATAAAATAACGGGTGTGAAACAGGATAAAAGTGCGGTGGCGAAAAGTAATCAAAAAGATTTATCGGTCTTCGACGATATACGAATAGAAGATCCTCGCGTTACAGAGTTTTGTAATAAAACCACAGAACCTTCTCCACATGCCATACTCTTGACTTGTTTGCAACGAAACTTTGGCTTAGGCGAAGATGTGCAAATAAATTATGAAATAAATCGTACACACAACAAAAAGAACGAATTCACCATGACTGTGGGAAAACACACCGCAAAAGTTTTATGTAAAAATAAACGTGAAGGTAAACAGCTAGCCTCCCAAGCCATACTACAGATTTTACATCCACACATTAAAACTTGGGGTTCTCTGTTACGTCTGTATGGCAATAATTCCATTAAAACGTTTAAAGAAAAGAAACAAGAAGAACAAGAAATTACTGTTTTACAAAGTAAAGCTGCCATTAATCAACCAAATCATGCCATATTGGAGAAATTACGCAGTGAAATGTTAAAATTAAGTGAAAAGAATAAATCGGTACAGAGTAAAGGAACATTTATACCACCCAGTGATGTTGATTTACCCTCATCATCTGGTTCAAATCTTAATAACGTTGAACTCTAG	MEAPEANNKKQAASSDMAGPESKKIKLQTLTSSAMDDHAKAMKVAGFSLSAIEEMRNRADDDSNSQSLDQQLRHFQVLDEVGSNSDDEEEYNGSEIGDDNGQQNGEDDGGDESSELDLDDEEIEHLLDENLPDDLKGSKKPKYEERFKTVLEEKRINHFEVLPEGWVQVTHNSGMPLYLHKKTRVITTARPYFLGTGSARKHAIPVGSIPCLNYRRALDEEIEAEKRKAENAENEANQTEVTSTEVTTSSSTTTATSNPAPARCPFGFTANTNASSNTQPPTATSSTEATTLTNTLAEQNGNKENSTDTTTTQASSTNPLDKDKLRSLVPAAKIVTVNENIQKESLTPDQFNQYCKKLFKFRVIRVLRFRSWNARRKFTKNRKNLKNIQRPTLPDGTKLIKFPVLVPGDGKSNPRARREWIMNPSGKSYVCILHEYVQHALKKQPTYEFKELENAATPYAATVSINDLKYGTGYGTSKRQAKSEAARETLEILIPEMKDKITGVKQDKSAVAKSNQKDLSVFDDIRIEDPRVTEFCNKTTEPSPHAILLTCLQRNFGLGEDVQINYEINRTHNKKNEFTMTVGKHTAKVLCKNKREGKQLASQAILQILHPHIKTWGSLLRLYGNNSIKTFKEKKQEEQEITVLQSKAAINQPNHAILEKLRSEMLKLSEKNKSVQSKGTFIPPSDVDLPSSSGSNLNNVEL
LOC111682402	NC_060952	XP_023300122.2	N-acetyltransferase 9-like protein	356	11.93	13.51	15.26	ATGAGATTAAATGAAAAAATAAAAATCCTGGGAAAACGTGTCATCCTAGTACCTTACGAAGCTAAACATGTACCCAAATATCACACCTGGATGCAATCGAAAGAATTACAAGAACTAACAGCATCCGAACCCCTAACGCTGCAGGAAGAATATGATATGCAACGTTCATGGCGTGAAGATGAAGACAAATGTACATTTCTCATACTCTGCCGTGAGACATACGATAAAACCGGTAATGAAATTGAATCTTTGGTAGGTGATACCAATCTATTTCTAACAATTGATCAAGATTCCAATGAAAAAGTAGCTGAAGCTGAAATAATGATAGCCGAATCAAGGGTACGTGGTAAAGGTTACGGTTGGGAATCTATGTTATTAATGATGAAATATGCTCAACAAAATTTGGCCATTAATAAATTTGAAGCGAAAATTGGTATGGATAATGAAAAATCCATTAGAATGTTTGAAAAAATGCAATTCAAAGAAGTGGCTAGAGTGGAGATTTTCCGTGAAATAACCCTGGAAAGATTGGTAACGTCCGAATGGATAGAATGGTTAGATGATCAAGTACAATTGGAAATAGAAGATTATTGA	MRLNEKIKILGKRVILVPYEAKHVPKYHTWMQSKELQELTASEPLTLQEEYDMQRSWREDEDKCTFLILCRETYDKTGNEIESLVGDTNLFLTIDQDSNEKVAEAEIMIAESRVRGKGYGWESMLLMMKYAQQNLAINKFEAKIGMDNEKSIRMFEKMQFKEVARVEIFREITLERLVTSEWIEWLDDQVQLEIEDY
LOC111682401	NC_060952	XP_023300121.2	putative riboflavin kinase	639	16.63	21.96	21.27	ATGTTTGCTAAAAGTTTACAAAGCATACGGCGAGTTAGTTTATCAATTGCCTTATTAAATAACGTACACAATAATTTAACGCGCTCTTGTCTAAAACCAACAACAATAGCAATTGGTGGTTATCAACGTAAATTTTGTCATAGAACTGTGTGGACTTTATATTGCGGTTTGCCAGAGATAACATTAATTAACAAACAATTTTGCATCATCAGCAGACGAGTGTCGTCACAGTTAAGTAGTGGCTCTAAAAAGATGTTAAATTATTTGCCATTTTTTGCTAGTGGTGAAATTGTTGCTGGATTTGGTCGCGGTTCCAAAGAGTTAGGCATACCAACAGCTAATTATCCCCTGGAGGTGGTTAAATCTCTGCCAGATTGTTTTAAGCCTGGTGTTTACTTTGGCTGGGCCAATATTGATAATGGACCTGTTTATAAAATGGTCATGAGCATTGGTTGGAATCCTTTTTATGATAATAAAGAAAAAAGTATAGAAACACACATTTTACATGAATTTAATCGTGACTTATATGGCTGTTTACTTAAAGTTTGCATTGTTGGCTACTTGAGGCCAGAACAAAATTTTAAATCTCTAGAAGATTTAATTGCCTGCATAAAGAATGACATAGCTCATGCTGAAGATGTACTCGAATCGAATGATGTCTATAAAGAATTACAAAGTCATCAATTTTTTCTAGAACATAATCACCAAAACAATGACAATCATATAAATAATACAAATAGTAAAAGTAATAATAATAGTGCATAG	MFAKSLQSIRRVSLSIALLNNVHNNLTRSCLKPTTIAIGGYQRKFCHRTVWTLYCGLPEITLINKQFCIISRRVSSQLSSGSKKMLNYLPFFASGEIVAGFGRGSKELGIPTANYPLEVVKSLPDCFKPGVYFGWANIDNGPVYKMVMSIGWNPFYDNKEKSIETHILHEFNRDLYGCLLKVCIVGYLRPEQNFKSLEDLIACIKNDIAHAEDVLESNDVYKELQSHQFFLEHNHQNNDNHINNTNSKSNNNSA
LOC111682400	NC_060952	XP_023300119.2	clavesin-2	6	0.13	0.22	0.17	ATGTTAAAATATTTCGATTTAGAAGAAAGTTATTCACGTTTTCCCGAAATTAAACGTGAAGAAGTACTAAAGGTACTACAATGGATTCATGCCCAACCGCATATGCCCAATTTGAATGAACACGCCGTTTTACTAGTCTTCTTTGCGTGTCGTTATAGTACGGAATATACGAAACAAGTTATCGATACAAATCTAACATGTCGTACTCATGTTGAAGAGTTTTTTGCAAATTTGGATTGTGAACGTCCTGATGTTAAGTTGTGTATGAAAACAATCTCAATTAGTCCACTACCGAAATATACTCCCGAAGGTTATGGGGTCATTATTGGTAAACTTGCTGATACGAACGCTTCCAATTTCAGTTTTGCCGATACAATGAAATTATATTGTCTAATATTTGATGTTTGGGTGCTAGAAGATGGTTTACGTCCCGGACATATAATTGTCATTGATCTTAAAGGTGTCACACTGGGTCATGTGGCACGTGTTGGTTTATTGCAAATGAAAAAGTTTTTGTTTTATTTACAGGATGCCGCTCCTGTACGTCTGGTGGGCTTCCATTTTATCAACATTGTACCATTTATGGATAAAATTTTAGCCTTAATGAATCCATTTATGAAAAAGGAACTGCTCAGTATTTTACATTTACACAATACATTGGAGGATTTTTATAAATTTGTGCCAAAAGAAATTCTACCACAAGATTACAATGGACCCGAACCGGATATGCTTAATATGAAAGAAGTGTATTACCAAAAATTACGCGACAATCGTCAAGAAATTATAGAGAATGAACGTTTTAATCGTATTAATGAAAAAATGCGACCGGGTAAACCTAAAAATGCTTCAGATCTATTTGGCATAGAAGGTAATTTTAAGAAATTAGACATAGATTAG	MLKYFDLEESYSRFPEIKREEVLKVLQWIHAQPHMPNLNEHAVLLVFFACRYSTEYTKQVIDTNLTCRTHVEEFFANLDCERPDVKLCMKTISISPLPKYTPEGYGVIIGKLADTNASNFSFADTMKLYCLIFDVWVLEDGLRPGHIIVIDLKGVTLGHVARVGLLQMKKFLFYLQDAAPVRLVGFHFINIVPFMDKILALMNPFMKKELLSILHLHNTLEDFYKFVPKEILPQDYNGPEPDMLNMKEVYYQKLRDNRQEIIENERFNRINEKMRPGKPKNASDLFGIEGNFKKLDID
LOC111682399	NC_060952	XP_023300118.2	transcription initiation factor TFIID subunit 7	420	6.28	7.27	8.03	ATGATTGACAAGAAAACAGATAAAAATAAACAAGAACAAAAACCACGCGATGATGGTGTTGAACTAGAAAATCAATTTATTTTGAGAATGCCCGAGGAACCAGCTAAAGTTTTAAGGGAGGCATTACAACAACCCAACTCTAATTTAAAAGATCGCATGACCATACAACTGGATAATGATTTGCGTTATGGTGAAGTAAGATTTGATCATTGGCTACTACATGCCAAAATTGTAGATTTGCCCACCATTATCGAGTGTCTCAAAACGATAGACAATAAAAGTTTTTACAAATCTGCCGATATATGTCAAATGATGATTTGCAAGGAAGAGCCATTAGATTTGGATAAAGAAGAATCACCAAATAAGGGGAAAAAGAAAGACCCAAATAAGGTTGATAAGAAATTTTTGTGGGCTCATGGCATAACGCCACCATGTAAAAATGTACGCAAAAGACGTTTTCGTAAAACATTAAAAAAGAAAAATGTCGAAGCGCCTGAAATTGAAAAAGAAGTTAAACGTTTGTTGCGCATAGACAATGATGCTGTCAAAGTGGAGTTTGAAATTATAAATGAAGATATAACAAAATCATTATCCGATTCCCAAATGAAAGAAGAACGTGAAGGTGAAGATGACTACAATGATGAACAACTTAATATGGGTGATAAGACTATTAATGATGCCTCTTCGCAAAAAGACATTAATGTTGAATCGGATGGTGATGAGGATGATGGACCCACGGGTTCGGCACCCATGGGTGGTGTGGGAGAACATGATATTTTCGGCGAAGAAGTTTCCTCTTCGGACGACGATGATGATGTCAAACATCATAATACATCACATTTACGAGATTTGGACGAAACTTCACGTTTATCAGCAGACGATTCACGTATGTCTGATTTCTCTATGGGTCACAACAATACCACATTGGGAGGCAATATAGGTCTTAATACCTCTAAGGAAGATATAAATGATTATAGTAAAGTTTTATTTGGTAGTCCTAAGGCCGGCGATGATGATCATTCGAAATATGGTGGTTCTAATTCAAATTTGGCCGCTCCTGGCTATTTTGAAGAACGTAAACGTACTTTATCCGATGATGACTCCTCCAATGATGCTGTACCCCAAATGCGTGTCGATCAAATACATGGCAGAATATCGGAATTACGACGTCAGTTGGAAGAAATTAAGGCACAACATTCACAAAAGGCTAAGGAAATAACGTCCATACAAAATCCTACATTACGTCAACGTATGCAAGAAACTGTTGACAATTTGGCCAGTCAAATGGTAGAAAAGGAATTGGAATTAAAAGATTATGAAAATATGCTATAG	MIDKKTDKNKQEQKPRDDGVELENQFILRMPEEPAKVLREALQQPNSNLKDRMTIQLDNDLRYGEVRFDHWLLHAKIVDLPTIIECLKTIDNKSFYKSADICQMMICKEEPLDLDKEESPNKGKKKDPNKVDKKFLWAHGITPPCKNVRKRRFRKTLKKKNVEAPEIEKEVKRLLRIDNDAVKVEFEIINEDITKSLSDSQMKEEREGEDDYNDEQLNMGDKTINDASSQKDINVESDGDEDDGPTGSAPMGGVGEHDIFGEEVSSSDDDDDVKHHNTSHLRDLDETSRLSADDSRMSDFSMGHNNTTLGGNIGLNTSKEDINDYSKVLFGSPKAGDDDHSKYGGSNSNLAAPGYFEERKRTLSDDDSSNDAVPQMRVDQIHGRISELRRQLEEIKAQHSQKAKEITSIQNPTLRQRMQETVDNLASQMVEKELELKDYENML
LOC111682398	NC_060952	XP_023300117.2	amidophosphoribosyltransferase	796.5	9.26	10.37	11.84	ATGGAGGGATTCGTTGATACAAACACCTGTAGAGCCAATGAAAGTGATTTGGAAGTAGTAGTTGGGGAAGCATGTTGTTCAACAACAACAACAACTACGAGCACAACTACAACTGATAATTGCTGTAAAACAAATGCTGTTGCTGATAGTGCTAGCATGTTACCAGTAGTAGAGTCTAACGAACAACAATTACAGCCCATGGCAGGGTGCGGTAAAGAGGTAACCGGTCTAACACATGAGTGTGGGGTTTTTGGAGCCATTGCTTGTGGTGATTGGCCTACACAAATTGAAATCGCACACGTGATATGTCTGGGTTTGGTGGCCTTGCAACATCGCGGTCAAGAATCGGCTGGCATTGTGACCAGTGAAGGAAAATGCTCAAAAAGCTTTAACATGCACAAGGGCATGGGTATGATTAGCACATTGTTTAATGAGGATTCTATGAAAAAGCTAAAGGGCAACTTGGGTATTGGTCATACCCGTTACTCAACCTCTGCTGCCTCAGAGGTGGTTAATTGTCAACCATTTGTCGTGCACACAGCCCATGGTGCCATGGCTTTGGCTCACAATGGTGAATTGGTGAACAGTGAGTCGTTGAGACGTGAAGTTTTGGGTCGTGGTGTAGGTTTGTCCACCCACAGTGACAGTGAATTGATTGCCCAGAGTCTTTGCTGCTGCCCCGAGGGCATATCCGAAGAAGACGGACCCAATTGGCCAGCTCGTATTCGTCATTTTATGCAATTGGCTCATTTGTCCTACTCTTTGGTTATTATGATCAAGGACAAAATTTATGCTGTGCGTGATGTTTATGGCAATCGTCCTTTGTGCTTGGGCAAAATTGTTCCCCTCAACTCGGGCACTACTAAAGTGGAAGATGCTTCAGCCGAGGGTTGGGTGGTATCCAGTGAATCCTGCGGTTTTCTGTCCATAGGTGCTCGTTATGTACGTGAAGTTGAACCCGGTGAGATTATTGAACTTACACGCAATGGTTATCGCACTGTGGATATTGTTGAGAGACCCGACTTTAAGAAAATGGCCTTCTGTATTTTCGAATATGTTTATTTTGCTCGTGGTGATTCAATCTTCGAGGGACAGATGGTGTATTCGGTACGTATGCAATGTGGCAGACAATTGGCTAGGGAAGCTCCCATTAAGGCCGATATTGTCAGTTCTGTTCCCGAATCGGGTACAGCCGCTGCTCATGGTTATGCTAAAGAATCTGGTTTGGAATTTGCTGAAGTTTTGTGCAAAAATCGTTATGTTGGACGTACTTTCATCCAACCCTCTAACCGCTTGCGTCAATTAGGTGTTGCCAAGAAATTTGGTGCTCTTTCGGAAAATGTTGCTGGTAAACGTTTGGTTTTAATCGATGATTCCATAGTTCGCGGTAATACCATCGGCCCTATTATAAAACTTTTACGTGATGCTGGTGCCGTAGAGGTGCATGTACGTGTTGCCAGTCCTCCCCTGCAGTATCCCTGTTATATGGGTATTAATATACCTACACATGAGGAATTGATAGCCAACCAAATGAATAATGTACAATTGGCCCGTAAAGTGGGAGCCGACAGTTTGGAATATTTATCCGTTGAAGGTTTGGTGAAGGCAGTAAATTTGAATCGTGAAGCTATGAATCCCAGCAAGAGTGGTCATTGTACTGCTTGTTTGACAGGAGAATATCCCGGTGGTTTGCCCGACGAATTGAGTTGGTAA	MEGFVDTNTCRANESDLEVVVGEACCSTTTTTTSTTTTDNCCKTNAVADSASMLPVVESNEQQLQPMAGCGKEVTGLTHECGVFGAIACGDWPTQIEIAHVICLGLVALQHRGQESAGIVTSEGKCSKSFNMHKGMGMISTLFNEDSMKKLKGNLGIGHTRYSTSAASEVVNCQPFVVHTAHGAMALAHNGELVNSESLRREVLGRGVGLSTHSDSELIAQSLCCCPEGISEEDGPNWPARIRHFMQLAHLSYSLVIMIKDKIYAVRDVYGNRPLCLGKIVPLNSGTTKVEDASAEGWVVSSESCGFLSIGARYVREVEPGEIIELTRNGYRTVDIVERPDFKKMAFCIFEYVYFARGDSIFEGQMVYSVRMQCGRQLAREAPIKADIVSSVPESGTAAAHGYAKESGLEFAEVLCKNRYVGRTFIQPSNRLRQLGVAKKFGALSENVAGKRLVLIDDSIVRGNTIGPIIKLLRDAGAVEVHVRVASPPLQYPCYMGINIPTHEELIANQMNNVQLARKVGADSLEYLSVEGLVKAVNLNREAMNPSKSGHCTACLTGEYPGGLPDELSW
LOC111682396	NC_060952	XP_023300116.2	ER membrane protein complex subunit 1 isoform X3	2574.17	18.71	25.84	23.93	ATGCACATTCTAAGAAACAGCGCTTTGCAGCTGTTGGCTGTTTTTATGCTGGTAGTAATAGGTTCTGTAAATTCCCTTTACGAAGATCAAATAAAAAAATTTGATTGGAGAACTTTACAAATCGGTGGTGTTAATCAGGCATTTTTAGAGTTAAATGGTTTTCAACCTCGCCTGTTGGTTAGTACCCGGGAAAATGTAGTGGCCTCATTATGTCCTAAAACGGGGGAAATATTGTGGCGTCAAGTTTTTGAAAATGGAGCCAGAGGTAGTGTAAAATTATTGCAACTTTCTTCGGCCTCTGCTACAGCTGATTCTACTGCTGCCGCTAGAGCCGGTTCTAGTCATGGTTTCGATATGTTAACCGTGCAGGGTCATGCCCCTGCTTTAGTTCGTGGTTGGAATTCTAATACCGGCCACCTGGAATGGGAGTGGTCTTTAATGCCTCTACAGTCTGATAAAGCCGTCAATTCTATGTGGTTTTATCGTAATTCCCTGCTCTATCATGTTTTACCAGTCTGGCACAGTCATCTAGAAGTAACACAATATTTTGCTACTTCTGGTCAAGCTACGAGTAATACAGCCAAAATTACTGCTCCCTGGATTTCACAAGAAAAATGTATTTTAACTGGTGTTTACTTCAGTTGTCTGGAAGGAGCAGAATTAATCTCTTTAGATTTAACCGCCAATCAGCCTCAAGTTATTAAGAAATCCTTGGGCAGTATACCAACACAACCTATTAAGGCTTTGGAGGGTTTCAATGGCATCATTGTAGTCGATGAAAAACTTGTAGCCATTAAGGATGATATTCACACTTGCAGTAATCTAAACAGTCAAAGCTTTTCCATGGGACGTTTTAAAAACCAAAATGTTATTGTTACCGCTGAAGTTAAAGACAAAAATCTTAACATTGAAGGTTATATGGCTGAAACTTGCCAGCCAGTGACAGAATTGTCCAATTCTGTAGCCTATCCTGAACATTATGGACCAGCCACTTTAAGAACATTTGATTGTAAAGCCAATCGTAACAATGATGGTAAAGGTTGTCTTTTCATATTTGATACCACAGACGATAGTGTCGTGGCTGTACAACAATCGAAAATCCGTTGGTCTAAATCTGAAGCTTTGGCTAATGTTATAGCTAGTGAATTTATTGATTTACCTTTGGCCGATAGTGAGGGTGAATTAGAGAATGAAATGAAGGGCAAAACTGCCGACATCGTAAGTGCTTTTATGCATCGTTTAACATCTCAAATGTTACACTTCAAAAGTGTCTTTCTACATGTTATGGGCTTGGGTCCTAAACCCTCTGATACCCAAAAAGCCGGTTTGGTACGGGATTCCTTTGGTCTACACAAAATGTTGGTGATTTTAACTAAAAGCGGCAAAGTCTTTGGTATTGATAACATTAGCGGTAAACATCATTGGCAATTGTATTTAAATAATGTTGAAGAATTTGCCAATGGCGAACAGATGCGCTTACTCATACAAAGAACTAGTAAACATTTTCCTTTACAAGCTTTATGCACCATTGTGGCCAAAGATAAATTGACGGGTAATGGTGTTCTATATCGTTTTAATCCCATTACTGGTGCACCCGCCGAAGGTGGTCTTTTGAAATTGGATCATAAAATTAAACAACTTTCTTTGTTGGCCGAAACAGAAACAGACTATGTTAAGGGTATTTTAATAATGGATGCTAACAATAAGGTTAATGTTTATCCAGAACATGCTAAATCAAAGGCTGATGGTTTATATTTGTATACGGCTGATAAATCAAATTCCCAATTAAATGGTTTCTATGTTAAATTTGCTAATAATCATTTATCTACCCTGCCATTGTGGAATGTTGACTTAGCCGGTCATACTGGTGATCATAAAATCATTACTGTGGCTTCGAAAAATCCCATTGAACGTGTACATTCCCAAGGACGTGTTATGCCCGATCGTTCTGTTTTATATAAATATATTAATCCTAATTTGGTGGCCGTTTTCACTCAGGCTACTGATAGTATACATAAACATTTGCTTAATGTTTACTTGATTGATGTTGTCTCCGGTTCTGTTGTTTTCTCTATGATGCATCGTAAAATTCGTCCTCCTTTACATGTGGTTCATTCTGAAAATTGGTTGGCTTATGCTCACTATAATGATAAAGTTAGACGCACTGAAATAACAACAATTGAACTATATGAAGGTAAAACTCAAGCTAATAGCACAGTTTGGAGTTCTCTAAACGCACCACCTATGCCTCTGGTAGAACGTCAATCCTATATTATACCCACAAGTGTGGCAGCTATGCGTGAAACTATTACCGAACGAGGCATTACCAGTAAAGATGTTTTGATTGGTACTACTAGTGGTTCGATAGTTGAATTGCCTTGGGCTTTACTAGATCCACGAAGACCCATTTCATCTTCTTCGAATGGACGTGAAGAGGGAGCTATGCCTTACATTCCAGAATTACCACTGCCCACAGAGAATATGATTAATTATAATCAAACTATAGCTAGATTACGTTATATCTATACAGCTCCCAGTGGTTTGGAGAGTTCCTGCTTAGTGGTAGCTGCAGGTTTAGATTTATTTGTTACACGCATTGCACCTTCAAAAACATTTGATTTGCTTAAGGAAGATTTTGATTATATCTTAATATCTATTGTTTTGGTAGTTTTAACTTCTGGTTCTTTGGTGGCCAAACATTTAGCATCGCGCAAATCCATTAAACAAGCATGGAAATAG	MHILRNSALQLLAVFMLVVIGSVNSLYEDQIKKFDWRTLQIGGVNQAFLELNGFQPRLLVSTRENVVASLCPKTGEILWRQVFENGARGSVKLLQLSSASATADSTAAARAGSSHGFDMLTVQGHAPALVRGWNSNTGHLEWEWSLMPLQSDKAVNSMWFYRNSLLYHVLPVWHSHLEVTQYFATSGQATSNTAKITAPWISQEKCILTGVYFSCLEGAELISLDLTANQPQVIKKSLGSIPTQPIKALEGFNGIIVVDEKLVAIKDDIHTCSNLNSQSFSMGRFKNQNVIVTAEVKDKNLNIEGYMAETCQPVTELSNSVAYPEHYGPATLRTFDCKANRNNDGKGCLFIFDTTDDSVVAVQQSKIRWSKSEALANVIASEFIDLPLADSEGELENEMKGKTADIVSAFMHRLTSQMLHFKSVFLHVMGLGPKPSDTQKAGLVRDSFGLHKMLVILTKSGKVFGIDNISGKHHWQLYLNNVEEFANGEQMRLLIQRTSKHFPLQALCTIVAKDKLTGNGVLYRFNPITGAPAEGGLLKLDHKIKQLSLLAETETDYVKGILIMDANNKVNVYPEHAKSKADGLYLYTADKSNSQLNGFYVKFANNHLSTLPLWNVDLAGHTGDHKIITVASKNPIERVHSQGRVMPDRSVLYKYINPNLVAVFTQATDSIHKHLLNVYLIDVVSGSVVFSMMHRKIRPPLHVVHSENWLAYAHYNDKVRRTEITTIELYEGKTQANSTVWSSLNAPPMPLVERQSYIIPTSVAAMRETITERGITSKDVLIGTTSGSIVELPWALLDPRRPISSSSNGREEGAMPYIPELPLPTENMINYNQTIARLRYIYTAPSGLESSCLVVAAGLDLFVTRIAPSKTFDLLKEDFDYILISIVLVVLTSGSLVAKHLASRKSIKQAWK
LOC111682396	NC_060952	XP_023300115.2	ER membrane protein complex subunit 1 isoform X1	2594.17	18.71	25.9	23.94	ATGCACATTCTAAGAAACAGCGCTTTGCAGCTGTTGGCTGTTTTTATGCTGGTAGTAATAGGTTCTGTAAATTCCCTTTACGAAGATCAAATAAAAAAATTTGATTGGAGAACTTTACAAATCGGTGGTGTTAATCAGGCATTTTTAGAGTTAAATGGTTTTCAACCTCGCCTGTTGGTTAGTACCCGGGAAAATGTAGTGGCCTCATTATGTCCTAAAACGGGGGAAATATTGTGGCGTCAAGTTTTTGAAAATGGAGCCAGAGGTAGTGTAAAATTATTGCAACTTTCTTCGGCCTCTGCTACAGCTGATTCTACTGCTGCCGCTAGAGCCGGTTCTAGTCATGGTTTCGATATGTTAACCGTGCAGGGTCATGCCCCTGCTTTAGTTCGTGGTTGGAATTCTAATACCGGCCACCTGGAATGGGAGTGGTCTTTAATGCCTCTACAGTCTGATAAAGCCGTCAATTCTATGTGGTTTTATCGTAATTCCCTGCTCTATCATGTTTTACCAGTCTGGCACAGTCATCTAGAAGTAACACAATATTTTGCTACTTCTGGTCAAGCTACGAGTAATACAGCCAAAATTACTGCTCCCTGGATTTCACAAGAAAAATGTATTTTAACTGGTGTTTACTTCAGTTGTCTGGAAGGAGCAGAATTAATCTCTTTAGATTTAACCGCCAATCAGCCTCAAGTTATTAAGAAATCCTTGGGCAGTATACCAACACAACCTATTAAGGCTTTGGAGGGTTTCAATGGCATCATTGTAGTCGATGAAAAACTTGTAGCCATTAAGGATGATATTCACACTTGCAGTAATCTAAACAGTCAAAGCTTTTCCATGGGACGTTTTAAAAACCAAAATGTTATTGTTACCGCTGAAGTTAAAGACAAAAATCTTAACATTGAAGGTTATATGGCTGAAACTTGCCAGCCAGTGACAGAATTGTCCAATTCTGTAGCCTATCCTGAACATTATGGACCAGCCACTTTAAGAACATTTGATTGTAAAGCCAATCGTAACAATGATGGTAAAGGTTGTCTTTTCATATTTGATACCACAGACGATAGTGTCGTGGCTGTACAACAATCGAAAATCCGTTGGTCTAAATCTGAAGCTTTGGCTAATGTTATAGCTAGTGAATTTATTGATTTACCTTTGGCCGATAGTGAGGGTGAATTAGAGAATGAAATGAAGGGCAAAACTGGTGTCGATCCTAGTCTGGAGACCGACATCGTAAGTGCTTTTATGCATCGTTTAACATCTCAAATGTTACACTTCAAAAGTGTCTTTCTACATGTTATGGGCTTGGGTCCTAAACCCTCTGATACCCAAAAAGCCGGTTTGGTACGGGATTCCTTTGGTCTACACAAAATGTTGGTGATTTTAACTAAAAGCGGCAAAGTCTTTGGTATTGATAACATTAGCGGTAAACATCATTGGCAATTGTATTTAAATAATGTTGAAGAATTTGCCAATGGCGAACAGATGCGCTTACTCATACAAAGAACTAGTAAACATTTTCCTTTACAAGCTTTATGCACCATTGTGGCCAAAGATAAATTGACGGGTAATGGTGTTCTATATCGTTTTAATCCCATTACTGGTGCACCCGCCGAAGGTGGTCTTTTGAAATTGGATCATAAAATTAAACAACTTTCTTTGTTGGCCGAAACAGAAACAGACTATGTTAAGGGTATTTTAATAATGGATGCTAACAATAAGGTTAATGTTTATCCAGAACATGCTAAATCAAAGGCTGATGGTTTATATTTGTATACGGCTGATAAATCAAATTCCCAATTAAATGGTTTCTATGTTAAATTTGCTAATAATCATTTATCTACCCTGCCATTGTGGAATGTTGACTTAGCCGGTCATACTGGTGATCATAAAATCATTACTGTGGCTTCGAAAAATCCCATTGAACGTGTACATTCCCAAGGACGTGTTATGCCCGATCGTTCTGTTTTATATAAATATATTAATCCTAATTTGGTGGCCGTTTTCACTCAGGCTACTGATAGTATACATAAACATTTGCTTAATGTTTACTTGATTGATGTTGTCTCCGGTTCTGTTGTTTTCTCTATGATGCATCGTAAAATTCGTCCTCCTTTACATGTGGTTCATTCTGAAAATTGGTTGGCTTATGCTCACTATAATGATAAAGTTAGACGCACTGAAATAACAACAATTGAACTATATGAAGGTAAAACTCAAGCTAATAGCACAGTTTGGAGTTCTCTAAACGCACCACCTATGCCTCTGGTAGAACGTCAATCCTATATTATACCCACAAGTGTGGCAGCTATGCGTGAAACTATTACCGAACGAGGCATTACCAGTAAAGATGTTTTGATTGGTACTACTAGTGGTTCGATAGTTGAATTGCCTTGGGCTTTACTAGATCCACGAAGACCCATTTCATCTTCTTCGAATGGACGTGAAGAGGGAGCTATGCCTTACATTCCAGAATTACCACTGCCCACAGAGAATATGATTAATTATAATCAAACTATAGCTAGATTACGTTATATCTATACAGCTCCCAGTGGTTTGGAGAGTTCCTGCTTAGTGGTAGCTGCAGGTTTAGATTTATTTGTTACACGCATTGCACCTTCAAAAACATTTGATTTGCTTAAGGAAGATTTTGATTATATCTTAATATCTATTGTTTTGGTAGTTTTAACTTCTGGTTCTTTGGTGGCCAAACATTTAGCATCGCGCAAATCCATTAAACAAGCATGGAAATAG	MHILRNSALQLLAVFMLVVIGSVNSLYEDQIKKFDWRTLQIGGVNQAFLELNGFQPRLLVSTRENVVASLCPKTGEILWRQVFENGARGSVKLLQLSSASATADSTAAARAGSSHGFDMLTVQGHAPALVRGWNSNTGHLEWEWSLMPLQSDKAVNSMWFYRNSLLYHVLPVWHSHLEVTQYFATSGQATSNTAKITAPWISQEKCILTGVYFSCLEGAELISLDLTANQPQVIKKSLGSIPTQPIKALEGFNGIIVVDEKLVAIKDDIHTCSNLNSQSFSMGRFKNQNVIVTAEVKDKNLNIEGYMAETCQPVTELSNSVAYPEHYGPATLRTFDCKANRNNDGKGCLFIFDTTDDSVVAVQQSKIRWSKSEALANVIASEFIDLPLADSEGELENEMKGKTGVDPSLETDIVSAFMHRLTSQMLHFKSVFLHVMGLGPKPSDTQKAGLVRDSFGLHKMLVILTKSGKVFGIDNISGKHHWQLYLNNVEEFANGEQMRLLIQRTSKHFPLQALCTIVAKDKLTGNGVLYRFNPITGAPAEGGLLKLDHKIKQLSLLAETETDYVKGILIMDANNKVNVYPEHAKSKADGLYLYTADKSNSQLNGFYVKFANNHLSTLPLWNVDLAGHTGDHKIITVASKNPIERVHSQGRVMPDRSVLYKYINPNLVAVFTQATDSIHKHLLNVYLIDVVSGSVVFSMMHRKIRPPLHVVHSENWLAYAHYNDKVRRTEITTIELYEGKTQANSTVWSSLNAPPMPLVERQSYIIPTSVAAMRETITERGITSKDVLIGTTSGSIVELPWALLDPRRPISSSSNGREEGAMPYIPELPLPTENMINYNQTIARLRYIYTAPSGLESSCLVVAAGLDLFVTRIAPSKTFDLLKEDFDYILISIVLVVLTSGSLVAKHLASRKSIKQAWK
LOC111682395	NC_060952	XP_023300114.2	protein kinase C-binding protein 1	562	2.37	2.75	3.04	ATGGAAAATAATATCGATAGAACAGCAGATGAAAGTCTCGATTCAGTACCACAACCAACATACGAAGCATTGGAAGAAGCCGAAGATGTGGAAGAATGTAATAGTATAAGTCAGACTATGGAATCAGAAGTCCATTTAAATGATTATGTAGTCGAGGAAAAAGACAATGAAGATGAGGATGATGTTGATGGTGATGATGATGATGGTCAATCTGATTCAGATCATGAAATGGAAAAAGAATCTAAAGATGATGAACATTCAGATTCGGATCATGACATGACAAAAGAATCTAAAGAAGAACCTTCATTAACTTCAACCTCAGGCACCCATCATAATGAAAATAACGTGCCACATTCAAATGAAGGCAATCGTATTGAAGATGAAGATTTCTCTTTGGAATACGATGAAGAGGAAGATATGTGTGATGAATTTGCTCAAGAAGGTTCACAAGGTTCATATGTAGAACATATTACAGCCGATAATAAAAATAGTGATCCTTTAATAGTACAGGGTAATGATGGCATGATTAAGAAAATTAAAATCTGCAATACTTCAAAAGAAGTAGCCAACGATAAGACAGAAATTAAAACAAAAAAATCTTTAAATAGTTCTCATATTGATGGGCATAATCCAAAACTACAGCCGCGCAGTAGTACTCCCATGTCAAGGGAATATTTAGCATTACAAAGATCTGTAAATGAATCAAAAATATTAACAGAATTTGTTACTGAAGTAGCGAATGAAAAACCGCGCAAAGTTAGATCTAAAGATACAACACCCACAGCAGAACATTCGTATTCGACAACAGTGAGAAAAAGTAATCAATTGACACCGGAAAAAGTCCATCCAGATGATAGATATCATAGTATTAGTCCTTCACAGGGTAAACGTCAGCATAGCAAACGTTTTGTGCCCCTTAAGGAAAGTGATTGTGATGCAGATTCCTCTTCTCATTTAAGGCCAAGATCTCGCAGTAAAAGTATGCACAATACTGAACTAAATCAGACGGGTTCACATAAAAAACTTAAGAAATGGCCCTCAGAGGAACGTATACACAAACGAACAAATATGCGTTCAGAAAATTCGGAATTTGCTCAAAAACAAATGGAATTTCTACAACGTGTTATTCATGCTTGCGAAAATCCCGGTAGTCGTTCAAGATCACGTTCACGTTCAGATGGAGGTACAACGGGCAGTGGTGGTGTAGTACAACAACAGCAGTTGCAGCAGCAGCAACAACCACAACAAAAAACTCATAAAAGTAGTAGTAAAGATCGTAATTCGAAACGTAATAAATATGAGATGAGTTCGGAAAATGACGAACAACAACAGATGTCTCAACTTTTGGGAGAAAATGTCAATGAACAGGCCGATGATGAATCGGTTAATGAAAGTCAGGCTTCACTAATGGGCATAAGTTCATTGGGTGACGCTACGCTGGGGGATAATGACGAAGTGGAAGCACGTTTGAAATCGATTTGGCAACCGGCACCTAAGCCCGGCTATGACAGCTTTTGCTGGAAATGCCACGAAAACGAAGTGAATTTATGTTGCTGCAAATGTATACGTAGTTTTCATGCAGCCTGTGTTAAAATTAATAAATTTGACAATATATGGTTGTGTCCCGAATGTACCACTGTTGATAATATGCTAAATAATCCAAAAAGGTCACGACGTAATGAACTATCTTTGGATTTGCTGAGTCAATTATTGTCGTTTGCTTTAAAACGTATGCGTTATACTAAAGGGCACTATAACTTTGTGATGCCCTATGAGGAGTCAACAATTTATAAAAAATACATAGTAAATCCCGTAACATTAACAGAACTGCAAACAAAAATCGAAGCAAAAGAATTTCGTTGTGCCGAAGAATTTGTTAATGAAACTAAATGGATGTTACACAATGCCTACATACTCAGCAGTCGCAATAACACGAAAATTGTTTTAGCGGCCAAATCAATATTTAAAATATGTCGACAGGAAGCCAATGAAATTGAAACCTGTGCTGAATGTTATTTAAATGCTAATACTAGAACTGATTGGTTTGTCGATGTGTGTTCACAGCCTCATTTACTATTGTGGGCTAAGCTAAAGGGTTTTCCCTATTGGCCGGCCAAAGCTATGGGTTTGGGCCAGAACTCTTTGATAAATGTACGTTTCTTTGGTGAGCACGATAGAGCATTTGTGCCCTTGAAAGATTGTTTTCTATATTCGGAACAAGATCCCAATACGGCTACTGGAAAGAGAGCGGCTAGAGAATTGGCTGATTGTATTAAGGAAGTTGAAGAGCATGTGGAGAAAATTAGAACAAAAGTGGGAGGTTTTAAATATGCCCCATTCAAGACACCCTATGAGCCAGCAGAAGAAATGAAACAATTGGCAGAAATGATGCCGGGAGTAGAGGATTTTATTAAAAAACAACAGGGCATGATAATAAAACCTCCTTTACAATTTAAAATCTATAAAACTGCCGATAATAACTTGTCTATTGTGCAAAAAGCCTCACCTACGCCAGAATTACCCAGCAGCACTCATGATAGTGATGACAAGGAAAAGGAGAAAGAGAAGAAGAAAAAGTTATCAGGTGACAACAGTGATATTAAGAAATTAGAGGAATCTATAACCTCACCACCTAAATATAAAGTTGTAACAAAAGTTAGTTCAGATGACAGTAATTCTTCGAAACTAAGTACTGTTATATTAAAACGTAAGTCTATTAATGGGGATTCCAAGAAAACAAATGAGGAAGAAACGGTTGATTTACCTTTGCCCAAAATGACTAAAATTGAAGATCAGCCGTCCCTGGAGGAAGATGTAAACAAATTATACACCAAACGTAAAGCAGAAACTCAGGGAGTGGAAAAGCACAAAGCTAAACATACAAAATTAGAACCTAAAATACCCATAATGACGATCAAGACTTCAGTGGCAAAGGAACTAAACAGTGTTAGTGTCAACGAAAGTAATACAAAAACTACAATCGAATCACAAATTAATGAAAAGGAAACCGGAAAACAAGACAAAGAAACAACTTGTAATACACAAAAAGTTGTGGAAAGTTTAGTAAAACATAAGCAGGGAGTAACTATAAAGAAAGTTGCTAAAGAACAACAAAATTCCAATAGTCCAGAACAGATTTCCCTGAATAATTCTAAAGAAATACCAAAAGAAGGTGCTAAACAAATAAGTGAAGAGGAAAAGGCAAGAGAAAATCAAAAAGTTAATAATATTTTAAAAGGTTTAGTGCCATTTGTGGAAGTTAAACAGGAAGTACTTTCCGAAAATGAAGAGGAAGCTGAAAAAACACAGCAGAATAAAATAGTTGATAAAGAAACCGTCAAGAACCCTAACATCGAAAATTTACAAAAGTCACAAGATCCAAAAGAAAACAATGTACAGAAACACAATAACAATAGCAATAAAACAGAAAACAAAACTAACGAAAAACCTTTAGAGAAGGAGGAAACTATTGGGTTAATAACTCAGGTTAAAGAAGAGGTTTTAACTGATGAAGAGGAGGCAAATGTAAATGTAAATACTACTGCCAATCAAACCGCTTTAATAACTAAAGTAACTCCAAGCAGCAGCGGCAATATTATTGATATTCCAACTCCTACCACCACAGCAGGCGATGTACGTGTTGTGGGTGATACTACAATACAAAAGTTATCTAAAAATCCATATATTTACAGCACTAGCTCAAGTACCGTTAATAACACTAACAGTACAAGTAATGTAAATAGCGGCACTACAAAACGTTCCTCTTTAAAAGGTGTCCCCTATGGTCCACTACCAGCCTCGGCTTTTCCAAAATCCCTTATATCCAACAAATCATTCCAACAATCTGATATCAGCCTACAGCCTAGAGCTAAGAAATCTTTTCCACAACATTCTCCACCAATGGAAAAACTGAGACCCAGCACTAATCAAAATACAGCCTCACAAATGCCCTCCCAAACTATCAACCAACATTTGGATCAAAAGAGAACAATGTCGAAAAATACAATGGTAGCCATACCAGTAGATGTGGCCACAAATCGTGCCTCTACATCTGCGGGCACTATCATTATTGGCTCCATACCAGTACCACCTTTAACAGCCGTCTCGAAGTCGGTGCCATCAACGGTGGCACACAATTCCACAGCACGAAATTCTCCGGCCACCATAACCGTTTCGGGAACTGCCGGCAGTCTAACAACACCCTCTATATTGGCACAAGCTAAAACCTCTACAACAACAGTATCATCAGCCACTTCTAGTACCATTAGAAATTCTCCTATAACTGTAACATCGACATCTCTACTGGCACCATTAATCACATCATCGTCATCATTATCATCTACACCGTTGTCAACGACATTGAATCCCTTAACTATGACCACACCACCTCCTCTAGCAGGTTTATCCAACAGCAGTCTAATTGGAACACCTCTAACAAATGGTATTAATGATGTAAATAATACGTCAACACTTTCTTCTTCGCCAGCAACACAACAGCCCTCTACGGATACACATCTATTAGGTGGTCTGGTTACGCCTACATTAGCCTCAGCCATTACTGATGTTATTTGTAGGGGTCCACCAAAGTTAGCAGCTCGGCCAAGTGGCCCGCTACAATCAGAAGGTCATCCTATGTTTCCATCGCAGGCGGGACCTGTGTGCAAACGTTTGGTGGAGAATGTCCATAAGGTAAGTGAAAAAGATGTTTTATAG	MENNIDRTADESLDSVPQPTYEALEEAEDVEECNSISQTMESEVHLNDYVVEEKDNEDEDDVDGDDDDGQSDSDHEMEKESKDDEHSDSDHDMTKESKEEPSLTSTSGTHHNENNVPHSNEGNRIEDEDFSLEYDEEEDMCDEFAQEGSQGSYVEHITADNKNSDPLIVQGNDGMIKKIKICNTSKEVANDKTEIKTKKSLNSSHIDGHNPKLQPRSSTPMSREYLALQRSVNESKILTEFVTEVANEKPRKVRSKDTTPTAEHSYSTTVRKSNQLTPEKVHPDDRYHSISPSQGKRQHSKRFVPLKESDCDADSSSHLRPRSRSKSMHNTELNQTGSHKKLKKWPSEERIHKRTNMRSENSEFAQKQMEFLQRVIHACENPGSRSRSRSRSDGGTTGSGGVVQQQQLQQQQQPQQKTHKSSSKDRNSKRNKYEMSSENDEQQQMSQLLGENVNEQADDESVNESQASLMGISSLGDATLGDNDEVEARLKSIWQPAPKPGYDSFCWKCHENEVNLCCCKCIRSFHAACVKINKFDNIWLCPECTTVDNMLNNPKRSRRNELSLDLLSQLLSFALKRMRYTKGHYNFVMPYEESTIYKKYIVNPVTLTELQTKIEAKEFRCAEEFVNETKWMLHNAYILSSRNNTKIVLAAKSIFKICRQEANEIETCAECYLNANTRTDWFVDVCSQPHLLLWAKLKGFPYWPAKAMGLGQNSLINVRFFGEHDRAFVPLKDCFLYSEQDPNTATGKRAARELADCIKEVEEHVEKIRTKVGGFKYAPFKTPYEPAEEMKQLAEMMPGVEDFIKKQQGMIIKPPLQFKIYKTADNNLSIVQKASPTPELPSSTHDSDDKEKEKEKKKKLSGDNSDIKKLEESITSPPKYKVVTKVSSDDSNSSKLSTVILKRKSINGDSKKTNEEETVDLPLPKMTKIEDQPSLEEDVNKLYTKRKAETQGVEKHKAKHTKLEPKIPIMTIKTSVAKELNSVSVNESNTKTTIESQINEKETGKQDKETTCNTQKVVESLVKHKQGVTIKKVAKEQQNSNSPEQISLNNSKEIPKEGAKQISEEEKARENQKVNNILKGLVPFVEVKQEVLSENEEEAEKTQQNKIVDKETVKNPNIENLQKSQDPKENNVQKHNNNSNKTENKTNEKPLEKEETIGLITQVKEEVLTDEEEANVNVNTTANQTALITKVTPSSSGNIIDIPTPTTTAGDVRVVGDTTIQKLSKNPYIYSTSSSTVNNTNSTSNVNSGTTKRSSLKGVPYGPLPASAFPKSLISNKSFQQSDISLQPRAKKSFPQHSPPMEKLRPSTNQNTASQMPSQTINQHLDQKRTMSKNTMVAIPVDVATNRASTSAGTIIIGSIPVPPLTAVSKSVPSTVAHNSTARNSPATITVSGTAGSLTTPSILAQAKTSTTTVSSATSSTIRNSPITVTSTSLLAPLITSSSSLSSTPLSTTLNPLTMTTPPPLAGLSNSSLIGTPLTNGINDVNNTSTLSSSPATQQPSTDTHLLGGLVTPTLASAITDVICRGPPKLAARPSGPLQSEGHPMFPSQAGPVCKRLVENVHKVSEKDVL
LOC111682394	NC_060954	XP_023300110.2	5-oxoprolinase	3684	18.92	22.57	24.2	ATGAGTGGAACAGGAGGAAAATATTGCTTCGCTATAGATCGTGGTGGCACTTTTACTGATGTCATGTGTATGTGTCCCGATGGAAGGGTACGTACTTTAAAACTTTTATCAGAGGATCCTGCCCGTTACAGTGATGCTCCTCGTGAGGGTATACGCAGAATTCTAAAAGAAGAAACTGGGAGAGATGTCAATTCTTCTGGATTGGTCGATACTTCGCAAATTGGTTGGATTCGTATGGGCACTACGGTGGCAACTAATGCTTTATTAGAGCGCAAAGGCGATCCCGTTGCACTAGTTGTCAATAGAGGTTTTCGTGATTTATTGTATATTGGAAATCAAGCCAGACCAAAGATTTTTGAACTGAATATTCAAAAGCCTTCTAATTTGTATAAAACAGTGGTTGAAGTCGACTGCCGAATAATACCAGAACAGTCAAAGGAAAGGTGTCATTTGAAAGAGAAAAATCAATGGAAAGTTCTTGAGGGTGCTGGTGGATCGCGGTACTTAGAAATGACACCAGTGGATGAGATAACTATTCGCAGTTCATTAATGAAAGTAAAAGAGCAAGGAATTTCGTCAGTGGCCGTTGTTTTGGCTCATAACTATTCGTGTCCCGATCATGAATTGAAAGTTGGGCAAATTGCTAAGGACTTAGGCTTTGAGTACATAACGTTATCTCATCAGGCTATGCCCATGTATAGACTAGTTCCAAGGGGCTATACCGCATGTGCTGAGGCATATCTAACACCACATGTAGATCGTTATTTAAATAGTTTCAAGTCTGGTTTCGATAAGGAGTTATCTGGAGTTGAGGTGCTTTTCATGCAATCAGACGGCGGTTTGACTCAATTAAATAAATTCCGAGCATCAAGAGCTATACTCTCAGGACCGGCAGGTGGCGTTGTAGGTTACGCTATGACTGGATCTAGGGAAACGGATATGCCTTTGATTGGTTTCGATATGGGTGGCACCTCCACGGATGTCTCTCGTTTTGCCGGCACTTATGAACATGTTGTTGAAAGTACTACGGCAGGAATTACAATACAAGCTCCCCAATTAGACATAAATACTGTTGCTGCTGGAGGTGGTTCGAGACTGTTTTTTAGATCTGGTTTATTTGTAGTAGGACCTGAAAGTGCAGGTGCCCATCCTGGACCTGCATGTTACAAAAAGGGTGGACCTTTGACAGTTACCGATGCTAACTTAATTTTAGGTCGTTTGCTGCCGCAATATTTCCCGAAAATCTTTGGCCCTAATGAAAACGAGCCCCTTGATTATCATGCAACAAGAAGTAAATTCGATGAACTGTTAAAGGAAATCAACAACAGTTTAAAGGAGCAAGGAAGTAGTAAGCAAATGTCGTTGGAAGAAGTCGCTTTAGGTTTTATACGAGTTGCAAATGAGGCAATGTGTCGTCCAATACGCGCTCTAACACAAGCCCGTGGTCTAGATACTTCCAAACATGTGTTAGCATGCTTTGGTGGTGCTGGTGGCCAACATGCTTGTGCCATTGCTAGAGAATTAGGCATAACAAAGGTTCTTGTGCATAAATATGCAGGCATTTTATCGGCTTACGGAATGGCTTTGGCTGATGTTGTACAGGAAATTCAAGAACCTTGTGGATTAGAATTTTCGTTAGCAAACGAGATGACTCTTAAAGAAAGTGTTTCTAAGTTGTCTAAAAGATGCCATGAGATTTTGGAAAATCAAGGTTTTAAGGATATTAGTTTGGAGCATTTCTTACATCTTCGCTATGAAGGTACTGATTGCGCTCTTATGTGTTCAGCTTCAAAAGAACACAATTCTAAATGGTTGGACGCATTTAAGGTTTCTTTTTTGAGTCGTTATCAAACGGAATTTGGATTTGTGTTGCAAAATCGTCGTATCATTGTTGATGATATTCGTGTAAGAGGATTGGGAAAGAATTCAACTCCACCAGAGTTGGAAGTTGACGTAGCAGCTGATGAAAAACCAACATCTGTTGATACTACGCTGGTGTGTTTTCAACAAGGATTACTTAATGTTCCCATCTATATGACAAAAGATCTTCGATATAAACATAAAGTACAAGGACCGGCAATAATAATTGACCAACTGTCAACAATTTTAGTAGAGCCAAACTGTGAAGCTGAAGTTACTAAATATGGTGATTTAGTAATTCATGTCCAATCTCTTCATAACACCAAAGTCGATGAAACACTCGATGCAATTCAGCTAAGTATCTTCAGCCATCGTTTCATGAGCATAGCTGAGCAGATGGGGAGGGTTTTACAACGAACATCGATATCAACGAATATAAAGGAAAGATTGGATTTCTCTTGTGCTCTATTTGGACCTGATGGTGGTCTAGTTAGTAATGCTCCGCATATACCAGTACATTTGGGTGCAATGCAGGAAACAGTTCAATATCAATTGAAAGTGCGAGGTAAAACTTTGAAAAATGGAGATGTTATTTTGTCCAATCATCCCCAGGCCGGTGGCTCACATTTGCCAGATTTAACAGTAATAACTCCTGTATTTTATAAGGATCACGAAGGTCCTGTTTTCTTTGTAGCCTCTAGAGGACATCATGCCGACATTGGTGGTATTACGCCTGGATCAATGCCACCCCATTCCACATCTTTAGCACAAGAAGGTGCAGCCTTTAAATCATTCCTTATTGTTGAGAACGGCACATTTCAAGAAGAAGATGTAGTAAAGAGGTTTACTACTCCAACAACGGCTAAAGGTGCAACGGGTACTCGAAACTTATCAGATAATATTTCCGATTTAAAAGCTCAGATTGCCGCAAACCAGAAAGGCATTCAACTTGTGTCCGAATTAATTGATTCTTATGGTCTAAATGTGGTGCAAGCATACATGAGTTACATTCAAGAAAATGCTGAAATTGCTGTCCGCGATATGTTAAGACAGATAGCTAAAGATACTTTGTTACGAACTGGATCATCAATTTTAGAAGCTGAAGAGTTCATGGACGATGGATCACCAATTAGATTGAGGGTAAATATCGACGCTGATAAGGGTTCTGCAATTTGTGACTTTACCGGATCCGGTACAGAAGTGTGGGGAAATTGCAATGCTCCGCGGGCTATAACCCTGTCGGCTCTTATTTATTGCTTACGTTGTATGGTTGGACATGATGTTCCATTAAATCAAGGATGTTTGGCCCCCATTAAAGTCATCATACCAAAAAATTCAATATTGGATCCATCTGAAGGTGCTGCTGTTGTGGGAGGGAATGTCTTGACTTCCCAGCGCATAGTAGACACAGTTCTAAAGGCATTCCATGTATGCGCTGCTTCTCAAGGCTGCATGAACAATGTAACCATCGGCGACGAAGAATGGGGTTATTACGAAACTGTAGCGGGAGGAGCCGGAGCTGGTCCGTCTTGGAAAGGAGCTGGCGGAGTTCATTCCCATATGACCAATACACGCATAACAGATCCCGAGATAATGGAGTTACGTTATCCAATGATTTTAAAAAGATTTTGTCTTCGTTCCGACCAATCCGGAGGCTTGGGAAAATATGAAGGTGGAGCAGGTGTTGAACGGCATATATTGTTCCGCAAACCAGTCACTCTATCCGTCCTAACTGAGCGTAGAACCTTACAACCGTATGGTATGAATGGTGGTGAACCTGGTAAAAGAGGACTTAATTTATTACACAAAAATGATGGACGTATTATATCCTTAGGAGCTAAAACATGTATCGATGTCGACGCTGGAGACTTGTTTGCAATGAAAACTCCCGGTGGAGGTGGATACGGAAAATTCGATGACACTGTCGCACTTAGCGAAAAGCCGATTCCTGCAGCTTCTAAATTTTTAGAACGTGGTTCAGTCTTTGATTATCGACAATCACAGGAGTCCGTTTAA	MSGTGGKYCFAIDRGGTFTDVMCMCPDGRVRTLKLLSEDPARYSDAPREGIRRILKEETGRDVNSSGLVDTSQIGWIRMGTTVATNALLERKGDPVALVVNRGFRDLLYIGNQARPKIFELNIQKPSNLYKTVVEVDCRIIPEQSKERCHLKEKNQWKVLEGAGGSRYLEMTPVDEITIRSSLMKVKEQGISSVAVVLAHNYSCPDHELKVGQIAKDLGFEYITLSHQAMPMYRLVPRGYTACAEAYLTPHVDRYLNSFKSGFDKELSGVEVLFMQSDGGLTQLNKFRASRAILSGPAGGVVGYAMTGSRETDMPLIGFDMGGTSTDVSRFAGTYEHVVESTTAGITIQAPQLDINTVAAGGGSRLFFRSGLFVVGPESAGAHPGPACYKKGGPLTVTDANLILGRLLPQYFPKIFGPNENEPLDYHATRSKFDELLKEINNSLKEQGSSKQMSLEEVALGFIRVANEAMCRPIRALTQARGLDTSKHVLACFGGAGGQHACAIARELGITKVLVHKYAGILSAYGMALADVVQEIQEPCGLEFSLANEMTLKESVSKLSKRCHEILENQGFKDISLEHFLHLRYEGTDCALMCSASKEHNSKWLDAFKVSFLSRYQTEFGFVLQNRRIIVDDIRVRGLGKNSTPPELEVDVAADEKPTSVDTTLVCFQQGLLNVPIYMTKDLRYKHKVQGPAIIIDQLSTILVEPNCEAEVTKYGDLVIHVQSLHNTKVDETLDAIQLSIFSHRFMSIAEQMGRVLQRTSISTNIKERLDFSCALFGPDGGLVSNAPHIPVHLGAMQETVQYQLKVRGKTLKNGDVILSNHPQAGGSHLPDLTVITPVFYKDHEGPVFFVASRGHHADIGGITPGSMPPHSTSLAQEGAAFKSFLIVENGTFQEEDVVKRFTTPTTAKGATGTRNLSDNISDLKAQIAANQKGIQLVSELIDSYGLNVVQAYMSYIQENAEIAVRDMLRQIAKDTLLRTGSSILEAEEFMDDGSPIRLRVNIDADKGSAICDFTGSGTEVWGNCNAPRAITLSALIYCLRCMVGHDVPLNQGCLAPIKVIIPKNSILDPSEGAAVVGGNVLTSQRIVDTVLKAFHVCAASQGCMNNVTIGDEEWGYYETVAGGAGAGPSWKGAGGVHSHMTNTRITDPEIMELRYPMILKRFCLRSDQSGGLGKYEGGAGVERHILFRKPVTLSVLTERRTLQPYGMNGGEPGKRGLNLLHKNDGRIISLGAKTCIDVDAGDLFAMKTPGGGGYGKFDDTVALSEKPIPAASKFLERGSVFDYRQSQESV
LOC111682393	NC_060954	XP_023300109.2	cytochrome b5 reductase 4	351	4.39	5.59	5.62	ATGGCAGATCATTTAAAAGTTCCTTCATCGGCGGGTGTAAATTCGACGTTATTGTCTGTTGCAGTACCACAAAAATTTCAAAATACCGGTTCCGCAACAGGAAATCCACGTAATAAATGTGCTTTAAAACCTGGACATTCTTTAATGGATTGGATAAGGTTGGGAAATTCAGGCGTTGATCTATCTGGTACTGGTGGACGGACAGTGTCCGTAACAAGAGAAGAATTGGTAAAGCATAACACAAGAAATGATGCTTGGATAGCAATAAATGGTGTTGTATATAATGTAACAAGATATATGGATTTTCATCCTGGAGGTGTTGAAGAACTTATGCGTGGGGTTGGTTCAGATGCTACTAAACTCTTCAATGAAGTACATGCTTGGGTTAATTATTCGCAACTATTGAATAAATGTCGTATAGGCCCTCTTACAAACACGGTTAAAATGGAATCTATAATTAACGAATCACCTAATAAAACCCCATTAGATTTCTTTGCAAAACCCGTAACAGAGGTCGATATTGTTCCCCGTTTGGACTGGATACAAAAACAGGACGATATAACTTTATTTTTTTATACGAAGCAGTTATGTAATCCAGGTTCTTTAATACGGAAAATAAATAATGAGGACAATCATATTGAAATGTGGATATTTATTGGCTTTAATCTTCACAAATTTAATTTTACATTTCAAGGACGAGTAAAATGGCCACCAAAACTAATGCAAATATCTACTGAAAGTGGTAAAATTGAGGTAAAATTTAAAAAACATGACGAGGAAATTAAATTGTGGAGTGATTTGGGCAAATATAAAAAATCGAAAATATTGTCTAGCTCTTCAGAGTATGAGACATCATTGTTAGATTTTAAAATGTCTTACAAACATCAATTTAATACAGATTCTTTCGTCATTTCATTGAAAAATGAAAACATTATTTATACTCTTCCAATAGGCTATCATGTAACAATTGAAGATTACGTAAATGAAATAAAAATGACGAAATGTTATACACCTGTTCCTAAGAAATATATTGATAAATACTTTAACAACGAAATGGATATGGGTCACAAACATTTTCTAATAAAACAATATCCTCATCGAAATAGTTTTTCCCATTACTTGTGCAATTTAGAAACACATACAACATTGAAACTTTCCTTACCGAAGGCAAGTTTCAAACTGTCGACGTTAGCATCGCATAAAAGATTGTGTTTTCTTGCAGCAGGCAGTGGTTTGACACCATTTTTAGGACTCATAGATCATCTATTACAAAGAAACACTAATCGAATAGATGTTTTAAAATTGCTTTATTTTAATAAAACATCGGCAGACATTTGGTGCAATGAAATGTTAAATGATTTATCTATAAATGATGAAAGATTTGAGATTGTCAATATATTGTCAAACGCTGAAGAGTCTTGGTCTGGTAAAAAGGGGAGAGTGTGTACAGAATTATTATTTCCTATTGTAAACAAATCTATGGATAACATTTCATATATTGCTGCATGTGGTCCAAATAATTTTATCATAAATGTGGAAAAAATACTTAACGAATTAAATTTTCCTAGTGATAATTTATTTATATTTTAA	MADHLKVPSSAGVNSTLLSVAVPQKFQNTGSATGNPRNKCALKPGHSLMDWIRLGNSGVDLSGTGGRTVSVTREELVKHNTRNDAWIAINGVVYNVTRYMDFHPGGVEELMRGVGSDATKLFNEVHAWVNYSQLLNKCRIGPLTNTVKMESIINESPNKTPLDFFAKPVTEVDIVPRLDWIQKQDDITLFFYTKQLCNPGSLIRKINNEDNHIEMWIFIGFNLHKFNFTFQGRVKWPPKLMQISTESGKIEVKFKKHDEEIKLWSDLGKYKKSKILSSSSEYETSLLDFKMSYKHQFNTDSFVISLKNENIIYTLPIGYHVTIEDYVNEIKMTKCYTPVPKKYIDKYFNNEMDMGHKHFLIKQYPHRNSFSHYLCNLETHTTLKLSLPKASFKLSTLASHKRLCFLAAGSGLTPFLGLIDHLLQRNTNRIDVLKLLYFNKTSADIWCNEMLNDLSINDERFEIVNILSNAEESWSGKKGRVCTELLFPIVNKSMDNISYIAACGPNNFIINVEKILNELNFPSDNLFIF
LOC111682392	NC_060954	XP_023300108.2	succinate dehydrogenase [ubiquinone] flavoprotein subunit, mitochondrial	44141	443.79	555.32	567.71	ATGGCAAGCTTAATGCGTGTGCCATCGATTTTGGCAAAAAATGCGGCTGCAATGCTTCGAGTTTCATCCGTTGTGCCACAACGCGATTTGCATATTACACATGGAAAAAAAGATGCTTCTTCCAAACCTGATGCCATCTCTAAGGAATATCCCATTGTAGATCACGCCTATGATGCTGTTGTGGTTGGTGCTGGTGGCGCTGGTTTAAGAGCTGCTTTCGGTTTGGTTGCTGAAGGCTTCAAGACTGCTGTTGTGACAAAACTTTTCCCTACTCGCTCTCACACTATTGCAGCTCAAGGTGGTATTAATGCTGCCTTAGGTAATATGGAGGAAGACGATTGGAAATGGCATATGTATGATACTGTAAAGGGTTCTGATTGGTTGGGTGATCAAGATGCTATTCACTATATGACACGTGAAGCCCCAAAGGCCGTTATCGAGTTAGAGAACTATGGTATGCCTTTTTCTCGTACTCCTGATGGTAAAATTTACCAGCGTGCTTTCGGCGGACAAAGTTTAAAGTTCGGAAAAGGTGGTCAAGCTCATAGATGTTGTGCTGTAGCTGATAGAACTGGTCATTCATTATTGCACACACTATACGGTCAGTCTTTAAGCTATGATTGCAATTACTTTGTTGAATACTTTGCCCTTGATTTACTTTTCGAAAATGGTGAATGTCGTGGAGTTATCGCATTGAATTTAGAAGATGGTACTCTTCATCGTTTCCGTGCACGCAATACAGTAATTGCCACTGGTGGTTACGGTCGTGCCTATTTCTCTTGTACTTCAGCTCACACATGCACTGGTGACGGTACTGCCATGGTTGCACGCCAAGGTTTACCATCACAAGATTTAGAATTCGTACAGTTCCATCCGACAGGTATTTATGGCGCCGGATGTCTTATTACTGAAGGTTGCCGTGGTGAAGGAGGCTACTTAGTCAATGCCAAGGGCGAACGTTTCATGGAACGTTATGCTCCTGTTGCCAAGGACTTGGCTTCTCGTGATGTAGTGTCTCGTTCAATGACTATCGAAATAATGGAAGGCCGTGGTGTTGGGCCCGAAAAGGATCATGTTTATTTGCAATTGCATCACTTGCCCCCAGAGCAATTGGCTCAACGTTTGCCTGGTATTTCGGAGACTGCAATGATCTTTGCTGGTGTTGATGTTACCCGTGAGCCCATTCCAGTCTTACCTACTGTTCATTACAATATGGGTGGTATTCCTACCAACTACAAAGGACAAGTGCTAACCATTGACGAGAATGGTGCTGATAAAGTTGTGCCTGGCTTGTATGCTGCCGGAGAATCTGCATGTTCTTCAGTTCATGGTGCCAATCGTCTTGGTGCTAATTCCCTGTTGGATTTGGTCGTTTTTGGTCGTGCTTGCGCAAAAACTATTGCCGAAGAGAATAAACCCGGTGCTACTCCACCTTCATTAAAAGATAATGCTGGTGAAATGTCTGTTGCCAATTTGGATAAGTTGCGCCACGCCAATGGTAGTATTACAACTGCTGATTTACGTTTGAAAATGCAAAAGACTATGCAACATCATGCTGCTGTATTCCGTGATGGTCCCGTACTTAAAGAAGGTGTCAACAAAATGTGCGAAATCTATCAACAATTCAAGGACGTCAAAGTAGTCGACAAATCCATGGTTTGGAATTCCGATTTAGTTGAAACTTTGGAATTACAAAATCTCTTAGCTAATGCTAGAATGACTATTGTAGCTGCAGAGAACCGTAAAGAATCCCGTGGTGCTCATGCCCGTGAAGATTACAAAACACGTATTGATGAATACGATTTCAGCAAGCCTTTAGATGGCCAACAAAAGAAACCTATGGAAGAGCATTGGCGCAAACACACACTAACATGGATTACAGACGACCAAGGTTCAGTTGACATTAAATACAGAGCTGTAATTGATTCAACATTGGACAGTACTGTACAAACCGTGCCTCCAGCAATCCGCTCGTACTAA	MASLMRVPSILAKNAAAMLRVSSVVPQRDLHITHGKKDASSKPDAISKEYPIVDHAYDAVVVGAGGAGLRAAFGLVAEGFKTAVVTKLFPTRSHTIAAQGGINAALGNMEEDDWKWHMYDTVKGSDWLGDQDAIHYMTREAPKAVIELENYGMPFSRTPDGKIYQRAFGGQSLKFGKGGQAHRCCAVADRTGHSLLHTLYGQSLSYDCNYFVEYFALDLLFENGECRGVIALNLEDGTLHRFRARNTVIATGGYGRAYFSCTSAHTCTGDGTAMVARQGLPSQDLEFVQFHPTGIYGAGCLITEGCRGEGGYLVNAKGERFMERYAPVAKDLASRDVVSRSMTIEIMEGRGVGPEKDHVYLQLHHLPPEQLAQRLPGISETAMIFAGVDVTREPIPVLPTVHYNMGGIPTNYKGQVLTIDENGADKVVPGLYAAGESACSSVHGANRLGANSLLDLVVFGRACAKTIAEENKPGATPPSLKDNAGEMSVANLDKLRHANGSITTADLRLKMQKTMQHHAAVFRDGPVLKEGVNKMCEIYQQFKDVKVVDKSMVWNSDLVETLELQNLLANARMTIVAAENRKESRGAHAREDYKTRIDEYDFSKPLDGQQKKPMEEHWRKHTLTWITDDQGSVDIKYRAVIDSTLDSTVQTVPPAIRSY
LOC111682391	NC_060954	XP_023300107.2	1,4-alpha-glucan-branching enzyme	11226	107.96	131.07	138.1	ATGGATCCAATGAAAGTTGATGTCAAAGAAATTGAAAATATTTTTAAATTAGATCCATATTTGAAACCATTTGAACGCGAAATCCGAAGAAGGAGTGGCGTTTTACAAGAATGGATTGGGAAAATAGATAAACTCGAAGGAGGAATGGATACATTTTCTCAAGGCTACAAATACTATGGTCTTCATTTTCTACCAGATAATTCTGTTGTCGCCAGAGAATGGGCTCCGGGAGCCAAAGATGTTTATTTAACTGGAGATTTCAACAATTGGCAGTGGGAAGCTACACCATATAAAAAATTAGATTTTGGTAAATGGGAATTGCATATTCCTGCTAATGCGGATGGAACAGCACCCATTAAACACTTAAGTGAGATTAAGGTAATAATACGCAATCAAGCTGGTCAACTTTTGGATCGGTTATCTCCGTGGGCAAAGTATGTGAAGCAACCTCCCAAGGAAGCTAATCAGGGAGTTAACTATAAACAATACGTTTGGAATCCGCCAGAAAATGAGTGCTATACATTTAAGTACCCAAAAGCTAAAAGACCAAAATCCCTACGTATTTACGAATGTCATGTGGGAATAGCTTCGCAAGAACCATGTGTTGGCTCGTACGACAACTTTGCCGACAATATTATACCCCGCATTAAAAAGCAGGGATATAATGCCATCCAAGTTATGGCGATAATGGAGCATGCATATTATGCAAGTTTCGGTTATCAAGTTACTAGCTTTTTTGCCGCCTCCAGCCGCTTCGGCACTCCGGATCAACTTAAACGAATGATAGATGTTGCCCATGCTAATGGTTTATATGTACTATTGGATGTTGTTCATTCACACGCCAGTAAAAATGTTCAGGATGGCTTAAATCAATTCGATGGCACTAATAGTTGCTACTTTCACGACGGCAAGCGAGGAGAACATGCACTATGGGACAGTCGTCTATTTAATTATATGGAATATGAAGTGTTAAGATTTTTATTGTCAAATTTACGATGGTGGCATGATGAATATAAATTCGATGGATATAGATTCGATGGCGTTACTTCAATGATATATCATTCTCGTGGTATTGGGGAAGGTTTCAGCGGTGATTATAATGAATATTTTGGGCTGAATGTAGATACGGACGCTTTAAACTATTTGGCTTTGGCTAATCATATGCTACATACTCAAAATCCCGAATGCATAACAATCGCCGAGGATGTATCCGGCATGCCCACGCTGTGTCGTCCTAATTCCGAGGGTGGCATTGGATTTGATTATCGTTTAGGTATGGCAATTCCAGACAAATGGATTGAATTGCTTAAGGGATGTTCGGATGATCAATGGAATATAGGCAATATAGTTCATACTCTTACCAATCGCAGATGGAAGGAAAACACAGTTGCATACGCAGAATCACATGACCAGGCATTGGTAGGCGATAAGACCATAGCTTTTTGGTTGATGGATAAAGAAATGTACACCCATATGTCGGTTATTTCTGAACCAAATCTAATTATTGATCGTGGTATTGCTTTACACAAAATGATACGCCTAATAACACATGCTTTAGGTGGCGAAGCCTACCTCAACTTTATGGGAAATGAGTTTGGACACCCAGAATGGTTAGATTTTCCACGAGCTGGTAATAATGATTCATACCACTACGCTCGCAGACAATGGAATTTAGTGGATGATCCTTTGCTAAAATATAAATATTTAAATGAGTTTGATCGTGCAATGAATGAATTGGAAGAACGATTTGGCTGGTTACATTCCGATCCAGCTTATGTTAGTTGGAAACATGAGGGAGATAAGATCATAGCTTTCGAACGCGCTGGATTAGTGTTTGTTTTTAATTTCCATCCTACTCAAAGTTTTACGGGTTATCGTGTTGGTACCAATTGGGCTGGAACCTATAAAATTGCTCTATCATCTGATGATGAACTTTTTGGAGGATTCAATCGTCTCGATAAAAATTGTAAACATATTTCTAGAGCTGAAAATTACGCTGGTCGTCAAAACTTTTTTGAAGTGTATGCACCAGCACGTACAGCAGTAGTATATGAACATATTGATGATTAG	MDPMKVDVKEIENIFKLDPYLKPFEREIRRRSGVLQEWIGKIDKLEGGMDTFSQGYKYYGLHFLPDNSVVAREWAPGAKDVYLTGDFNNWQWEATPYKKLDFGKWELHIPANADGTAPIKHLSEIKVIIRNQAGQLLDRLSPWAKYVKQPPKEANQGVNYKQYVWNPPENECYTFKYPKAKRPKSLRIYECHVGIASQEPCVGSYDNFADNIIPRIKKQGYNAIQVMAIMEHAYYASFGYQVTSFFAASSRFGTPDQLKRMIDVAHANGLYVLLDVVHSHASKNVQDGLNQFDGTNSCYFHDGKRGEHALWDSRLFNYMEYEVLRFLLSNLRWWHDEYKFDGYRFDGVTSMIYHSRGIGEGFSGDYNEYFGLNVDTDALNYLALANHMLHTQNPECITIAEDVSGMPTLCRPNSEGGIGFDYRLGMAIPDKWIELLKGCSDDQWNIGNIVHTLTNRRWKENTVAYAESHDQALVGDKTIAFWLMDKEMYTHMSVISEPNLIIDRGIALHKMIRLITHALGGEAYLNFMGNEFGHPEWLDFPRAGNNDSYHYARRQWNLVDDPLLKYKYLNEFDRAMNELEERFGWLHSDPAYVSWKHEGDKIIAFERAGLVFVFNFHPTQSFTGYRVGTNWAGTYKIALSSDDELFGGFNRLDKNCKHISRAENYAGRQNFFEVYAPARTAVVYEHIDD
LOC111682390	NC_060954	XP_023300106.2	GTP cyclohydrolase 1 isoform X2	1277.5	27.88	38.75	35.67	ATGAAACAATTAACAAGTGAAACACAGAACATTGGGAAAAATAACGTTTCCATGGCACATAATGGCCATAATCAGCATCAGCATCAAACGAGCGAGAATCAGAAACATTTAATGCAATTTAACACCAACAACAGCAGCAGCGAGAGTAACACAAACGGTAGCAATGCCATCACCATCACCAGCACCTCCACAACCACAACCACCGCCAACAAATCTGGCCTTCACTTGAGTTTTGTGGCCAATGCAAATGAGAGTATTGGTAGTGTAAATTGTAAACAATGTCAAATAGGCCACGAAAACTGTACCTTCCACCATGATCTTGAATTAGATCACAAACCACCTACAAGAGAAGCTCTATTACCTGATATGGCCCGATCATATCGTTTACTTTTAGGTGGTTTGGGAGAAAATCCTGATCGTCAGGGTCTAATTAAAACACCCGAAAGGGCAGCGAAGGCAATGCTTTTTTTCACTAAAGGTTATGACCAAAGCTTAGAAGATGTGCTAAATGGTGCGGTGTTTGATGAAGATCACGATGAAATGGTTGTTGTTAAGGATATCGAAATGTTTTCTATGTGTGAACATCATTTAGTGCCCTTTTATGGTAAGGTGTCTATTGGCTACTTGCCTTGCAACAAAATCTTGGGACTAAGTAAATTGGCAAGAATTGTGGAAATCTTCTCTAGACGTTTACAGGTTCAAGAAAGGTTAACTAAGCAAATAGCTGTTGCCGTAACACAAGCTGTTCAGCCAGCTGGTGTGGCAGTAGTTGTAGAAGGAGTGCATATGTGTATGGTTATGCGAGGTGTACAAAAGATCAACAGTAAAACTGTGACATCTACAATGTTGGGAGTTTTCCGAGATGATCCTAAAACGCGAGAGGAATTTTTAAATTTAGTTAATAGCAAATAA	MKQLTSETQNIGKNNVSMAHNGHNQHQHQTSENQKHLMQFNTNNSSSESNTNGSNAITITSTSTTTTTANKSGLHLSFVANANESIGSVNCKQCQIGHENCTFHHDLELDHKPPTREALLPDMARSYRLLLGGLGENPDRQGLIKTPERAAKAMLFFTKGYDQSLEDVLNGAVFDEDHDEMVVVKDIEMFSMCEHHLVPFYGKVSIGYLPCNKILGLSKLARIVEIFSRRLQVQERLTKQIAVAVTQAVQPAGVAVVVEGVHMCMVMRGVQKINSKTVTSTMLGVFRDDPKTREEFLNLVNSK
LOC111682390	NC_060954	XP_023300105.2	GTP cyclohydrolase 1 isoform X1	1878.5	36.24	49.45	46.35	ATGAGTTTTACGCGACAATTGTCGGAAATGAGTGCCAGTGAATTGAACGATGCCATCGATGATACCAATTTTCCACAAGCTCATGTCCTTTCACGTGGCCGTAACAATAGTGTTTGTTCAACAAGTAGCACTTCAGGCACTTCTTCTCTAATGGACCGCAATCTATCGCAGACCGATGAAGTTATAAGTGGAAATGCGAATGTTCCAACAACAAATGTTGCTTCAATTGTTGGCAGCAATAATAGTACTGTCGCTGACAATAATGCTGTTGTCAGTGACATTCCCATAACCACTAAGACAAACACTAATCGGCCAAAACTGATTTTAAAAACAAACGGTATAAACAATGAAAATGAAACAACTAGATCGCCTATGACTCCAATGACACCAAGGACTTCTACAACACCAGGCCACGAAAACTGTACCTTCCACCATGATCTTGAATTAGATCACAAACCACCTACAAGAGAAGCTCTATTACCTGATATGGCCCGATCATATCGTTTACTTTTAGGTGGTTTGGGAGAAAATCCTGATCGTCAGGGTCTAATTAAAACACCCGAAAGGGCAGCGAAGGCAATGCTTTTTTTCACTAAAGGTTATGACCAAAGCTTAGAAGATGTGCTAAATGGTGCGGTGTTTGATGAAGATCACGATGAAATGGTTGTTGTTAAGGATATCGAAATGTTTTCTATGTGTGAACATCATTTAGTGCCCTTTTATGGTAAGGTGTCTATTGGCTACTTGCCTTGCAACAAAATCTTGGGACTAAGTAAATTGGCAAGAATTGTGGAAATCTTCTCTAGACGTTTACAGGTTCAAGAAAGGTTAACTAAGCAAATAGCTGTTGCCGTAACACAAGCTGTTCAGCCAGCTGGTGTGGCAGTAGTTGTAGAAGGAGTGCATATGTGTATGGTTATGCGAGGTGTACAAAAGATCAACAGTAAAACTGTGACATCTACAATGTTGGGAGTTTTCCGAGATGATCCTAAAACGCGAGAGGAATTTTTAAATTTAGTTAATAGCAAATAA	MSFTRQLSEMSASELNDAIDDTNFPQAHVLSRGRNNSVCSTSSTSGTSSLMDRNLSQTDEVISGNANVPTTNVASIVGSNNSTVADNNAVVSDIPITTKTNTNRPKLILKTNGINNENETTRSPMTPMTPRTSTTPGHENCTFHHDLELDHKPPTREALLPDMARSYRLLLGGLGENPDRQGLIKTPERAAKAMLFFTKGYDQSLEDVLNGAVFDEDHDEMVVVKDIEMFSMCEHHLVPFYGKVSIGYLPCNKILGLSKLARIVEIFSRRLQVQERLTKQIAVAVTQAVQPAGVAVVVEGVHMCMVMRGVQKINSKTVTSTMLGVFRDDPKTREEFLNLVNSK
LOC111682389	NC_060954	XP_023300104.2	uncharacterized protein LOC111682389 isoform X3	167.25	0.57	0.73	0.73	ATGTCTGCCGACATACCGCGTATTATGGTTTTTCGACCAACATGGGAAGAGTTTAAAGATTTCCCTAAATATGTGGCTTACATGGAATCTCAAGGTGCCCACAAGGCTGGTTTGGCGAAAGTAGTGCCACCGCCTGAATGGGTTCCGCGAAAATCAGGCTACAATGATTTAGACGCTCTAAAGATAACAATACCGGCTCCCATTTGCCAAGTTGTTACAGGCAAACAGGGACTGTATCAGCAAATTAATATACAGAAAAAGCCATTAACTGTTAAACAGTTCTCCGAATTGGCAAGTACAGAACGCTATCAGACACCTAAACATTTTGATTACGAAGACTTAGAAAGAAAATATTGGAAAAATATAACATATGTGGCTCCAATATATGGAGCCGACGTTAGCGGTAGCATAACTGATCCAGATCAAAATAGTTGGAATATTAACCATTTGGGAACCATTCTTGATTACGTCAACGAAGATTACGGTATCCAAATTGATGGAGTAAATACTGCATACCTATATTTCGGTATGTGGAAAACAACGTTTGCTTGGCATACAGAAGATATGGATTTATATTCTATAAATTATTTGCACTTCGGTGCTCCGAAAACTTGGTATGCAGTACCACCAGAATACGGTCGCAAATTAGAAAAAGTTGCAAATCAGTATTTTCCTGCCAGTTATAAAAACTGTAATGCTTACTTGCGACACAAGATGACTCTTATAAGTCCACAAATTTTAAAACAACATGACGTCCCTGTAAATAAGATTACTCAAGAGTCAGGGGAGATAATGATTACATTTCCATTTGGTTATCATGCGGGTTTTAATCACGGTTTTAATTGTGCTGAGTCAACTAATTTTGCAATGGAGCGTTGGATAGAATACGGCAAACGTGCGACTCAATGTACCTGCAGCAACGATATGGTTAAGATTTCAATGGACACATTTGTAAAACGTTTTCAACCAGAACGTTATCAAGCCTGGCTTGAAGGTACAGATTTTGGTCTACATCCGGAGGATCCTCCTAATGCTATTGTTCCAGCTCCTTTACCTACACATATAGATGTCATGTGCAATAAAAAAATGAAAAAACAATGTAATCCAACAAAAACAAAATCGTTTAAAGAACGTAACCCTGATTTGGACTTAGATGAGATTCAGCAAAATCCTAATATACCTGACGACATAAAGGCGGTCTTGAAAGAAAGTGTTTTAACGTTAGATGCTGAAGAGGAAGAACCTGCTATCGTAGGTGACGAAAATGAAGGAAATAAATGTGTGGAAGGTCCAGCAGATCTTAAAACAAAAAAAGAACTTTTAGCTTATATTGATGATGGAACAGATGAGGATGATGAGGAAGATCGTAACTTTAAGAAACGTAAAAATAAGCGTAAAACGGATGCTGAATATGATGATGATTGGTTAGCCAGTAAACGACGGACTAACTCACGAAATAGCAGTAGAGGGAGAAATCCTCGAGGCAAAGATAAATCGAAAGATGACCGTTCAATATCACCAGCATCATCAACATCGTCGTCAGCAACAACTAAGTGTGGACGTGGTAATAGATTGAATACAAAAACGAATATTTCGAAAACTCCTCGCAAAACTCCAGTTAAAAAAAAGAAAGGCGATGATAAAAACTCATCAACTTCAGAGAGTCCAAAATTGGATATATCTCCAACGCCATCATTGCAGACAACAATAACTGGTAATGCAGGAGGAGATACGAGTCAAAAGCATATTTCCACACTAACGAAAAGTGAACATCCCTCATTGCAGTTTATGCAACAACAGCGTAAATTTGAAGGAAGAATACCAAAAATTCATCAGCAAACAACACAAATGACAACATTAGCAAGTGTTAGCACAACTAATACCATTACTTCCAGCACTCCAACATCATCTACAGACGCTAACATCAGCGGCACAGACGGTGTAACAACAAAATCCTCAATTTCTAGTCAAAATCAAACCGATCAAGCGATAGTTTATGCAACCATGTTGCCAGCCGCTACAACATTTAATGGCATTCCATCTCATCATCAACCACAGTATATTACAATGCAAGCGCCAACTACGACTTTAAGTCCAACCACGCATACAACATCTAGTCCCATAACCGCTGCAACAACTGATGGTACAGTTTATCAATATAAATCAGAAATTATTTGTGACACACAACATCGATACCAACAGCAGCAACAGGCACCTTCCCAATCTCACGACAACCACGACAATGTGGTCACCAATATTAGTTCGTCCCCCCTACTGCTCACAACAACATCATCAACATCGCCTCCGCTGTCATTGTCAACAACGACAATTTCGACAAATGGCAACAACAGCAACACCGAGACAACCACGCAAACGTCACAATCTCAATACCGATATATTACCACCACCTCAACAGGCTCGACAAGTGGAGAAGAAGTTGCACAACACCAGACTCCGTCAACGACAATTGTGTATGAAAACTATGAAGGCGACGTTGCCCCGAACGGGAGCACAATCATTAAATTCGAGGGAGGAGAATATGAAGTAATAAAGAGTGAAATAAATGATAATCATATAATACAAACAACATCCACTAATACCGTACAACATCAGCATTCCCAACAGCAGCTACAACAACAGGAAGTGATTGTCAAGTATGAAGACCAAAGTTTGGACGATGACAGTTATGAGGAATTTCAGGCTGTTTCACAATCTCCACAAAAGGACCAGCAACAGGGATTGACCTACCAAACAATTACTCACCATGATAAGGAACTAAACCAAACAATAACTGAGACCATAGCTATACCAAGTGGTGGCACTATACCCAATGTTAAACAAAAACGTAAACGTAAAACACGTTCAGTAGCGGCCGATGAACAGGGCGAATATTTGGAAAAAATGTCAGTGAGAGGTTTGGACATACAAAGGTACGAACATATTATTGATGGTGTCTCATATTGTTTGGTATGTGCTAAAAATGATATTTATAAGACGTTTAAAAACAAGTACAGTTTCCAACGTCATGCATATCTTTTTCATGAGGGCGATAATCGAAAAATATTCGCTTGTCCCATTTGTAATAAAGAATTTTCAAGGCCAGACAAAATGAAAATGCACAAGAAAGATAAACACGGCGATATGACGTTGGCAGATTCTAATATGAACGGCGGTACTGGAACACCTGTGAAAAATAACACAAAAGTGGCTGAAACTCCACCACCAGCTAAAAGATCAAGAACTTCAGCAGCGAAAACACCAAGAGCAAGAAAACCTCGCAGCACATTGGCCAATATGAACAACAATGAAATTGTTATTTCTCATAGCCCCAATAAAGATGCTGCCGCGCAAAAACGTTTGGCTCAAATTGATAGTGTCTTAGATGAAGTGCAAAACGCAGATTCTAATCAATCTGGAGGAAGTTTACAAATCCAACAGCAAAGTATTGTACAATCAGTTCAAACACAGCAGCAGCATCATCAACCCGCCCAGCAGCAGCAATTACCATCTCTGGAATTTAGTGGGATGATTTTACCCGGTGGTGCACAGCTAGCTTTGGCAAATCCAGGTGCCACTTCAAGTATAATACAACCTCAACAAAGAGTTTTGAATAACCAGCCAACACAACAAACTGCTGTGGCTGCACAAAATCATTCTCCTGCTAATGGTGGAACAACTACATTGATTTATTCGAATCAAATTGATTTACAGCAAGCTTTGTTGCAACAGCAGTTGCAAGGTCAAAGTATAATGATTCAAGATCAAGCTGGCAATTTAGTACCTTTGCAGTCATTACAAAGTTTAGACGGTACACAGACAATTTACACTACGGCTCCGGCCACTTCAGCGCATCGGCAACAAATCCTACAGGCCCAGCCCACACAACCTGCACAACAAACCTTGGTAACCACTAATCCTACTCATGTAAAAGTGGAATCAAATTCACCACAATCACAACACAACAACAATAACAATAATGCCTCTAGTCATCCCATGCAGCAACATTACGAAATTGAAAATGTTTCGTATATATCATCTGCAGCACCCGCTCCAACAGTTCCTACTCATGCACCTACAGAGCAGCATGTTATTGGTACCGTGCAAAGTTACCAAATTTTGACACCTGATGGCCTCCAAAGCTACCAAGCTGCCGCTAATAAACTTGAACCCAATGAAATAGAACTCTGTCCATACAGTATGTCAAGTACAACACCACAATATACGTATAGTAGCCATCTAACTACGTCTTCTGACCCATCGTTACATCCGCAACATCATCAGCAAACTCTAAGCGCCAATGGCTCACATCACGCAATTCATCATCAATCACACCACCAAAATAATTCTCCTGCTCCACATAGCCATCATCAACATCACCAGACAACGCATCATCAACTACCGTCGCTAACTGCTCCGCATCATCAATTTATGGAATTAAAAAACGAATTACTCATTAAAAGTTCCGACACATATTCGTTGGATGCTGCCACCTCAATGTATCACTTACCTTTCTCGCCCACTTCTATGATTAATGCTGTGAGTGATGTTAATTCATCCTCACTATTGGAAACCAAAGAAATTAGCACCAACAACAATACCGCAGCAATAAGCAACGAAATAACAGCAACTCCTATAATATGCGCCAACAACAACATAAAAGTAATCAAAACAATATCAAGGAAAAACCACAAATCTCCAATTGTTATCAACAGCATAAAGAAATTGGAAACAACGGTAGCACCACCAAGGGCACAATTAACCGATCCTTGTCAACCAGTTCAAATTTTGCTCGCGCGCAAAATTGGAGGGGGTCTAACAACTATCAATACCAACAACCAACACAATCCTCTGAACCATACTATAGTAAGTTCAACTAAACTAGGAGGAGTGATACAGAAGAGATGCAATGATGAATCAATTATTATTAGGGAAATGCCTAATGCTGAGTTAGATTGTAGAAATTCGGCCGCCGTTGCTACCGAAGAAATAATAAAAAAATTCCGCATACCCAAGGGAATAGCACTGACACCAAAATTTCCGGACGATTTAAACGTAGGCTCACACTGTCCCGCGGAAGTAGTAACAAATGTATCGACAGCATTAATGTCGCCTCCGTTAACAACAAACGAAGATGGTGACAATTCATCCGGCCTAGTGGAGTATGTAGAAGAAGTTTATGATAATGACGGTGATCTTGCTGAAGAAGAAGGGGAAGATATGCATGTCGAAGAGATGGAAGAAATTAATGAGTCTTGCGATTTCCACGAGTATCAAGAAACTGAACACGAAGAACAGAATCAATTAGAAGATAATGATTTAATTGAAGAGGTGGAATCTTCAGAACACCAAGACTTATTAATGTCTGGTGAAGCTGACGATCTTATTGATGCTGCTAACGGTAATACAGATGTATTATTAGAAACTTCTTGCCAACAACAAACTACTAGCTCCACAGCAAGTTCAGCTGTTCCTCAGATAATACAAGCTGTCCAACCTAATGGTGTTGTCACATGCTTCCAATTGCCAGCAAATACTATAATATTACAGTCTCCAGATGGGGCTTTACTTGCAACCACGGCTCCCCATCCAACAAAACCAGGACAACAGCAGATTATAGCTATACAAGATCTTAACTCTCAACTAAGTGACATTCTCAATTTATCATCAACAAATACAACAGTTGTATCCTCTTCCTCGATTCAACCATCAACAGTTGTTTTGTCGCCCAACGGTCCTACAGTGCCACTGGTGACCTCATTAGGAGATTCATCCGGTCCGTCTAATATTGCGCATCAATCCACCACCCCTGCAATCATCACATCAAATGAGTCATTATTAAAAGCCCAACAGCAACAAATATTAGCGTAG	MSADIPRIMVFRPTWEEFKDFPKYVAYMESQGAHKAGLAKVVPPPEWVPRKSGYNDLDALKITIPAPICQVVTGKQGLYQQINIQKKPLTVKQFSELASTERYQTPKHFDYEDLERKYWKNITYVAPIYGADVSGSITDPDQNSWNINHLGTILDYVNEDYGIQIDGVNTAYLYFGMWKTTFAWHTEDMDLYSINYLHFGAPKTWYAVPPEYGRKLEKVANQYFPASYKNCNAYLRHKMTLISPQILKQHDVPVNKITQESGEIMITFPFGYHAGFNHGFNCAESTNFAMERWIEYGKRATQCTCSNDMVKISMDTFVKRFQPERYQAWLEGTDFGLHPEDPPNAIVPAPLPTHIDVMCNKKMKKQCNPTKTKSFKERNPDLDLDEIQQNPNIPDDIKAVLKESVLTLDAEEEEPAIVGDENEGNKCVEGPADLKTKKELLAYIDDGTDEDDEEDRNFKKRKNKRKTDAEYDDDWLASKRRTNSRNSSRGRNPRGKDKSKDDRSISPASSTSSSATTKCGRGNRLNTKTNISKTPRKTPVKKKKGDDKNSSTSESPKLDISPTPSLQTTITGNAGGDTSQKHISTLTKSEHPSLQFMQQQRKFEGRIPKIHQQTTQMTTLASVSTTNTITSSTPTSSTDANISGTDGVTTKSSISSQNQTDQAIVYATMLPAATTFNGIPSHHQPQYITMQAPTTTLSPTTHTTSSPITAATTDGTVYQYKSEIICDTQHRYQQQQQAPSQSHDNHDNVVTNISSSPLLLTTTSSTSPPLSLSTTTISTNGNNSNTETTTQTSQSQYRYITTTSTGSTSGEEVAQHQTPSTTIVYENYEGDVAPNGSTIIKFEGGEYEVIKSEINDNHIIQTTSTNTVQHQHSQQQLQQQEVIVKYEDQSLDDDSYEEFQAVSQSPQKDQQQGLTYQTITHHDKELNQTITETIAIPSGGTIPNVKQKRKRKTRSVAADEQGEYLEKMSVRGLDIQRYEHIIDGVSYCLVCAKNDIYKTFKNKYSFQRHAYLFHEGDNRKIFACPICNKEFSRPDKMKMHKKDKHGDMTLADSNMNGGTGTPVKNNTKVAETPPPAKRSRTSAAKTPRARKPRSTLANMNNNEIVISHSPNKDAAAQKRLAQIDSVLDEVQNADSNQSGGSLQIQQQSIVQSVQTQQQHHQPAQQQQLPSLEFSGMILPGGAQLALANPGATSSIIQPQQRVLNNQPTQQTAVAAQNHSPANGGTTTLIYSNQIDLQQALLQQQLQGQSIMIQDQAGNLVPLQSLQSLDGTQTIYTTAPATSAHRQQILQAQPTQPAQQTLVTTNPTHVKVESNSPQSQHNNNNNNASSHPMQQHYEIENVSYISSAAPAPTVPTHAPTEQHVIGTVQSYQILTPDGLQSYQAAANKLEPNEIELCPYSMSSTTPQYTYSSHLTTSSDPSLHPQHHQQTLSANGSHHAIHHQSHHQNNSPAPHSHHQHHQTTHHQLPSLTAPHHQFMELKNELLIKSSDTYSLDAATSMYHLPFSPTSMINAVSDVNSSSLLETKEISTNNNTAAISNEITATPIICANNNIKVIKTISRKNHKSPIVINSIKKLETTVAPPRAQLTDPCQPVQILLARKIGGGLTTINTNNQHNPLNHTIVSSTKLGGVIQKRCNDESIIIREMPNAELDCRNSAAVATEEIIKKFRIPKGIALTPKFPDDLNVGSHCPAEVVTNVSTALMSPPLTTNEDGDNSSGLVEYVEEVYDNDGDLAEEEGEDMHVEEMEEINESCDFHEYQETEHEEQNQLEDNDLIEEVESSEHQDLLMSGEADDLIDAANGNTDVLLETSCQQQTTSSTASSAVPQIIQAVQPNGVVTCFQLPANTIILQSPDGALLATTAPHPTKPGQQQIIAIQDLNSQLSDILNLSSTNTTVVSSSSIQPSTVVLSPNGPTVPLVTSLGDSSGPSNIAHQSTTPAIITSNESLLKAQQQQILA
LOC111682389	NC_060954	XP_023300103.2	uncharacterized protein LOC111682389 isoform X2	167.25	0.56	0.72	0.72	ATGTCTGCCGACATACCGCGTATTATGGTTTTTCGACCAACATGGGAAGAGTTTAAAGATTTCCCTAAATATGTGGCTTACATGGAATCTCAAGGTGCCCACAAGGCTGGTTTGGCGAAAGTAGTGCCACCGCCTGAATGGGTTCCGCGAAAATCAGGCTACAATGATTTAGACGCTCTAAAGATAACAATACCGGCTCCCATTTGCCAAGTTGTTACAGGCAAACAGGGACTGTATCAGCAAATTAATATACAGAAAAAGCCATTAACTGTTAAACAGTTCTCCGAATTGGCAAGTACAGAACGCTATCAGACACCTAAACATTTTGATTACGAAGACTTAGAAAGAAAATATTGGAAAAATATAACATATGTGGCTCCAATATATGGAGCCGACGTTAGCGGTAGCATAACTGATCCAGATCAAAATAGTTGGAATATTAACCATTTGGGAACCATTCTTGATTACGTCAACGAAGATTACGGTATCCAAATTGATGGAGTAAATACTGCATACCTATATTTCGGTATGTGGAAAACAACGTTTGCTTGGCATACAGAAGATATGGATTTATATTCTATAAATTATTTGCACTTCGGTGCTCCGAAAACTTGGTATGCAGTACCACCAGAATACGGTCGCAAATTAGAAAAAGTTGCAAATCAGTATTTTCCTGCCAGTTATAAAAACTGTAATGCTTACTTGCGACACAAGATGACTCTTATAAGTCCACAAATTTTAAAACAACATGACGTCCCTGTAAATAAGATTACTCAAGAGTCAGGGGAGATAATGATTACATTTCCATTTGGTTATCATGCGGGTTTTAATCACGGTTTTAATTGTGCTGAGTCAACTAATTTTGCAATGGAGCGTTGGATAGAATACGGCAAACGTGCGACTCAATGTACCTGCAGCAACGATATGGTTAAGATTTCAATGGACACATTTGTAAAACGTTTTCAACCAGAACGTTATCAAGCCTGGCTTGAAGGTACAGATTTTGGTCTACATCCGGAGGATCCTCCTAATGCTATTGTTCCAGCTCCTTTACCTACACATATAGATGTCATGTGCAATAAAAATAATAGGGGTGCTTTTGATGATTTACCTTTAAACATGTTAAAAAGAATGAAAAAACAATGTAATCCAACAAAAACAAAATCGTTTAAAGAACGTAACCCTGATTTGGACTTAGATGAGATTCAGCAAAATCCTAATATACCTGACGACATAAAGGCGGTCTTGAAAGAAAGTGTTTTAACGTTAGATGCTGAAGAGGAAGAACCTGCTATCGTAGGTGACGAAAATGAAGGAAATAAATGTGTGGAAGGTCCAGCAGATCTTAAAACAAAAAAAGAACTTTTAGCTTATATTGATGATGGAACAGATGAGGATGATGAGGAAGATCGTAACTTTAAGAAACGTAAAAATAAGCGTAAAACGGATGCTGAATATGATGATGATTGGTTAGCCAGTAAACGACGGACTAACTCACGAAATAGCAGTAGAGGGAGAAATCCTCGAGGCAAAGATAAATCGAAAGATGACCGTTCAATATCACCAGCATCATCAACATCGTCGTCAGCAACAACTAAGTGTGGACGTGGTAATAGATTGAATACAAAAACGAATATTTCGAAAACTCCTCGCAAAACTCCAGTTAAAAAAAAGAAAGGCGATGATAAAAACTCATCAACTTCAGAGAGTCCAAAATTGGATATATCTCCAACGCCATCATTGCAGACAACAATAACTGATACGAGTCAAAAGCATATTTCCACACTAACGAAAAGTGAACATCCCTCATTGCAGTTTATGCAACAACAGCGTAAATTTGAAGGAAGAATACCAAAAATTCATCAGCAAACAACACAAATGACAACATTAGCAAGTGTTAGCACAACTAATACCATTACTTCCAGCACTCCAACATCATCTACAGACGCTAACATCAGCGGCACAGACGGTGTAACAACAAAATCCTCAATTTCTAGTCAAAATCAAACCGATCAAGCGATAGTTTATGCAACCATGTTGCCAGCCGCTACAACATTTAATGGCATTCCATCTCATCATCAACCACAGTATATTACAATGCAAGCGCCAACTACGACTTTAAGTCCAACCACGCATACAACATCTAGTCCCATAACCGCTGCAACAACTGATGGTACAGTTTATCAATATAAATCAGAAATTATTTGTGACACACAACATCGATACCAACAGCAGCAACAGGCACCTTCCCAATCTCACGACAACCACGACAATGTGGTCACCAATATTAGTTCGTCCCCCCTACTGCTCACAACAACATCATCAACATCGCCTCCGCTGTCATTGTCAACAACGACAATTTCGACAAATGGCAACAACAGCAACACCGAGACAACCACGCAAACGTCACAATCTCAATACCGATATATTACCACCACCTCAACAGGCTCGACAAGTGGAGAAGAAGTTGCACAACACCAGACTCCGTCAACGACAATTGTGTATGAAAACTATGAAGGCGACGTTGCCCCGAACGGGAGCACAATCATTAAATTCGAGGGAGGAGAATATGAAGTAATAAAGAGTGAAATAAATGATAATCATATAATACAAACAACATCCACTAATACCGTACAACATCAGCATTCCCAACAGCAGCTACAACAACAGGAAGTGATTGTCAAGTATGAAGACCAAAGTTTGGACGATGACAGTTATGAGGAATTTCAGGCTGTTTCACAATCTCCACAAAAGGACCAGCAACAGGGATTGACCTACCAAACAATTACTCACCATGATAAGGAACTAAACCAAACAATAACTGAGACCATAGCTATACCAAGTGGTGGCACTATACCCAATGTTAAACAAAAACGTAAACGTAAAACACGTTCAGTAGCGGCCGATGAACAGGGCGAATATTTGGAAAAAATGTCAGTGAGAGGTTTGGACATACAAAGGTACGAACATATTATTGATGGTGTCTCATATTGTTTGGTATGTGCTAAAAATGATATTTATAAGACGTTTAAAAACAAGTACAGTTTCCAACGTCATGCATATCTTTTTCATGAGGGCGATAATCGAAAAATATTCGCTTGTCCCATTTGTAATAAAGAATTTTCAAGGCCAGACAAAATGAAAATGCACAAGAAAGATAAACACGGCGATATGACGTTGGCAGATTCTAATATGAACGGCGGTACTGGAACACCTGTGAAAAATAACACAAAAGTGGCTGAAACTCCACCACCAGCTAAAAGATCAAGAACTTCAGCAGCGAAAACACCAAGAGCAAGAAAACCTCGCAGCACATTGGCCAATATGAACAACAATGAAATTGTTATTTCTCATAGCCCCAATAAAGATGCTGCCGCGCAAAAACGTTTGGCTCAAATTGATAGTGTCTTAGATGAAGTGCAAAACGCAGATTCTAATCAATCTGGAGGAAGTTTACAAATCCAACAGCAAAGTATTGTACAATCAGTTCAAACACAGCAGCAGCATCATCAACCCGCCCAGCAGCAGCAATTACCATCTCTGGAATTTAGTGGGATGATTTTACCCGGTGGTGCACAGCTAGCTTTGGCAAATCCAGGTGCCACTTCAAGTATAATACAACCTCAACAAAGAGTTTTGAATAACCAGCCAACACAACAAACTGCTGTGGCTGCACAAAATCATTCTCCTGCTAATGGTGGAACAACTACATTGATTTATTCGAATCAAATTGATTTACAGCAAGCTTTGTTGCAACAGCAGTTGCAAGGTCAAAGTATAATGATTCAAGATCAAGCTGGCAATTTAGTACCTTTGCAGTCATTACAAAGTTTAGACGGTACACAGACAATTTACACTACGGCTCCGGCCACTTCAGCGCATCGGCAACAAATCCTACAGGCCCAGCCCACACAACCTGCACAACAAACCTTGGTAACCACTAATCCTACTCATGTAAAAGTGGAATCAAATTCACCACAATCACAACACAACAACAATAACAATAATGCCTCTAGTCATCCCATGCAGCAACATTACGAAATTGAAAATGTTTCGTATATATCATCTGCAGCACCCGCTCCAACAGTTCCTACTCATGCACCTACAGAGCAGCATGTTATTGGTACCGTGCAAAGTTACCAAATTTTGACACCTGATGGCCTCCAAAGCTACCAAGCTGCCGCTAATAAACTTGAACCCAATGAAATAGAACTCTGTCCATACAGTATGTCAAGTACAACACCACAATATACGTATAGTAGCCATCTAACTACGTCTTCTGACCCATCGTTACATCCGCAACATCATCAGCAAACTCTAAGCGCCAATGGCTCACATCACGCAATTCATCATCAATCACACCACCAAAATAATTCTCCTGCTCCACATAGCCATCATCAACATCACCAGACAACGCATCATCAACTACCGTCGCTAACTGCTCCGCATCATCAATTTATGGAATTAAAAAACGAATTACTCATTAAAAGTTCCGACACATATTCGTTGGATGCTGCCACCTCAATGTATCACTTACCTTTCTCGCCCACTTCTATGATTAATGCTGTGAGTGATGTTAATTCATCCTCACTATTGGAAACCAAAGAAATTAGCACCAACAACAATACCGCAGCAATAAGCAACGAAATAACAGCAACTCCTATAATATGCGCCAACAACAACATAAAAGTAATCAAAACAATATCAAGGAAAAACCACAAATCTCCAATTGTTATCAACAGCATAAAGAAATTGGAAACAACGGTAGCACCACCAAGGGCACAATTAACCGATCCTTGTCAACCAGTTCAAATTTTGCTCGCGCGCAAAATTGGAGGGGGTCTAACAACTATCAATACCAACAACCAACACAATCCTCTGAACCATACTATAGTAAGTTCAACTAAACTAGGAGGAGTGATACAGAAGAGATGCAATGATGAATCAATTATTATTAGGGAAATGCCTAATGCTGAGTTAGATTGTAGAAATTCGGCCGCCGTTGCTACCGAAGAAATAATAAAAAAATTCCGCATACCCAAGGGAATAGCACTGACACCAAAATTTCCGGACGATTTAAACGTAGGCTCACACTGTCCCGCGGAAGTAGTAACAAATGTATCGACAGCATTAATGTCGCCTCCGTTAACAACAAACGAAGATGGTGACAATTCATCCGGCCTAGTGGAGTATGTAGAAGAAGTTTATGATAATGACGGTGATCTTGCTGAAGAAGAAGGGGAAGATATGCATGTCGAAGAGATGGAAGAAATTAATGAGTCTTGCGATTTCCACGAGTATCAAGAAACTGAACACGAAGAACAGAATCAATTAGAAGATAATGATTTAATTGAAGAGGTGGAATCTTCAGAACACCAAGACTTATTAATGTCTGGTGAAGCTGACGATCTTATTGATGCTGCTAACGGTAATACAGATGTATTATTAGAAACTTCTTGCCAACAACAAACTACTAGCTCCACAGCAAGTTCAGCTGTTCCTCAGATAATACAAGCTGTCCAACCTAATGGTGTTGTCACATGCTTCCAATTGCCAGCAAATACTATAATATTACAGTCTCCAGATGGGGCTTTACTTGCAACCACGGCTCCCCATCCAACAAAACCAGGACAACAGCAGATTATAGCTATACAAGATCTTAACTCTCAACTAAGTGACATTCTCAATTTATCATCAACAAATACAACAGTTGTATCCTCTTCCTCGATTCAACCATCAACAGTTGTTTTGTCGCCCAACGGTCCTACAGTGCCACTGGTGACCTCATTAGGAGATTCATCCGGTCCGTCTAATATTGCGCATCAATCCACCACCCCTGCAATCATCACATCAAATGAGTCATTATTAAAAGCCCAACAGCAACAAATATTAGCGTAG	MSADIPRIMVFRPTWEEFKDFPKYVAYMESQGAHKAGLAKVVPPPEWVPRKSGYNDLDALKITIPAPICQVVTGKQGLYQQINIQKKPLTVKQFSELASTERYQTPKHFDYEDLERKYWKNITYVAPIYGADVSGSITDPDQNSWNINHLGTILDYVNEDYGIQIDGVNTAYLYFGMWKTTFAWHTEDMDLYSINYLHFGAPKTWYAVPPEYGRKLEKVANQYFPASYKNCNAYLRHKMTLISPQILKQHDVPVNKITQESGEIMITFPFGYHAGFNHGFNCAESTNFAMERWIEYGKRATQCTCSNDMVKISMDTFVKRFQPERYQAWLEGTDFGLHPEDPPNAIVPAPLPTHIDVMCNKNNRGAFDDLPLNMLKRMKKQCNPTKTKSFKERNPDLDLDEIQQNPNIPDDIKAVLKESVLTLDAEEEEPAIVGDENEGNKCVEGPADLKTKKELLAYIDDGTDEDDEEDRNFKKRKNKRKTDAEYDDDWLASKRRTNSRNSSRGRNPRGKDKSKDDRSISPASSTSSSATTKCGRGNRLNTKTNISKTPRKTPVKKKKGDDKNSSTSESPKLDISPTPSLQTTITDTSQKHISTLTKSEHPSLQFMQQQRKFEGRIPKIHQQTTQMTTLASVSTTNTITSSTPTSSTDANISGTDGVTTKSSISSQNQTDQAIVYATMLPAATTFNGIPSHHQPQYITMQAPTTTLSPTTHTTSSPITAATTDGTVYQYKSEIICDTQHRYQQQQQAPSQSHDNHDNVVTNISSSPLLLTTTSSTSPPLSLSTTTISTNGNNSNTETTTQTSQSQYRYITTTSTGSTSGEEVAQHQTPSTTIVYENYEGDVAPNGSTIIKFEGGEYEVIKSEINDNHIIQTTSTNTVQHQHSQQQLQQQEVIVKYEDQSLDDDSYEEFQAVSQSPQKDQQQGLTYQTITHHDKELNQTITETIAIPSGGTIPNVKQKRKRKTRSVAADEQGEYLEKMSVRGLDIQRYEHIIDGVSYCLVCAKNDIYKTFKNKYSFQRHAYLFHEGDNRKIFACPICNKEFSRPDKMKMHKKDKHGDMTLADSNMNGGTGTPVKNNTKVAETPPPAKRSRTSAAKTPRARKPRSTLANMNNNEIVISHSPNKDAAAQKRLAQIDSVLDEVQNADSNQSGGSLQIQQQSIVQSVQTQQQHHQPAQQQQLPSLEFSGMILPGGAQLALANPGATSSIIQPQQRVLNNQPTQQTAVAAQNHSPANGGTTTLIYSNQIDLQQALLQQQLQGQSIMIQDQAGNLVPLQSLQSLDGTQTIYTTAPATSAHRQQILQAQPTQPAQQTLVTTNPTHVKVESNSPQSQHNNNNNNASSHPMQQHYEIENVSYISSAAPAPTVPTHAPTEQHVIGTVQSYQILTPDGLQSYQAAANKLEPNEIELCPYSMSSTTPQYTYSSHLTTSSDPSLHPQHHQQTLSANGSHHAIHHQSHHQNNSPAPHSHHQHHQTTHHQLPSLTAPHHQFMELKNELLIKSSDTYSLDAATSMYHLPFSPTSMINAVSDVNSSSLLETKEISTNNNTAAISNEITATPIICANNNIKVIKTISRKNHKSPIVINSIKKLETTVAPPRAQLTDPCQPVQILLARKIGGGLTTINTNNQHNPLNHTIVSSTKLGGVIQKRCNDESIIIREMPNAELDCRNSAAVATEEIIKKFRIPKGIALTPKFPDDLNVGSHCPAEVVTNVSTALMSPPLTTNEDGDNSSGLVEYVEEVYDNDGDLAEEEGEDMHVEEMEEINESCDFHEYQETEHEEQNQLEDNDLIEEVESSEHQDLLMSGEADDLIDAANGNTDVLLETSCQQQTTSSTASSAVPQIIQAVQPNGVVTCFQLPANTIILQSPDGALLATTAPHPTKPGQQQIIAIQDLNSQLSDILNLSSTNTTVVSSSSIQPSTVVLSPNGPTVPLVTSLGDSSGPSNIAHQSTTPAIITSNESLLKAQQQQILA
LOC111682389	NC_060954	XP_023300102.2	uncharacterized protein LOC111682389 isoform X1	167.25	0.56	0.72	0.72	ATGTCTGCCGACATACCGCGTATTATGGTTTTTCGACCAACATGGGAAGAGTTTAAAGATTTCCCTAAATATGTGGCTTACATGGAATCTCAAGGTGCCCACAAGGCTGGTTTGGCGAAAGTAGTGCCACCGCCTGAATGGGTTCCGCGAAAATCAGGCTACAATGATTTAGACGCTCTAAAGATAACAATACCGGCTCCCATTTGCCAAGTTGTTACAGGCAAACAGGGACTGTATCAGCAAATTAATATACAGAAAAAGCCATTAACTGTTAAACAGTTCTCCGAATTGGCAAGTACAGAACGCTATCAGACACCTAAACATTTTGATTACGAAGACTTAGAAAGAAAATATTGGAAAAATATAACATATGTGGCTCCAATATATGGAGCCGACGTTAGCGGTAGCATAACTGATCCAGATCAAAATAGTTGGAATATTAACCATTTGGGAACCATTCTTGATTACGTCAACGAAGATTACGGTATCCAAATTGATGGAGTAAATACTGCATACCTATATTTCGGTATGTGGAAAACAACGTTTGCTTGGCATACAGAAGATATGGATTTATATTCTATAAATTATTTGCACTTCGGTGCTCCGAAAACTTGGTATGCAGTACCACCAGAATACGGTCGCAAATTAGAAAAAGTTGCAAATCAGTATTTTCCTGCCAGTTATAAAAACTGTAATGCTTACTTGCGACACAAGATGACTCTTATAAGTCCACAAATTTTAAAACAACATGACGTCCCTGTAAATAAGATTACTCAAGAGTCAGGGGAGATAATGATTACATTTCCATTTGGTTATCATGCGGGTTTTAATCACGGTTTTAATTGTGCTGAGTCAACTAATTTTGCAATGGAGCGTTGGATAGAATACGGCAAACGTGCGACTCAATGTACCTGCAGCAACGATATGGTTAAGATTTCAATGGACACATTTGTAAAACGTTTTCAACCAGAACGTTATCAAGCCTGGCTTGAAGGTACAGATTTTGGTCTACATCCGGAGGATCCTCCTAATGCTATTGTTCCAGCTCCTTTACCTACACATATAGATGTCATGTGCAATAAAAATAATAGGGGTGCTTTTGATGATTTACCTTTAAACATGTTAAAAAGAATGAAAAAACAATGTAATCCAACAAAAACAAAATCGTTTAAAGAACGTAACCCTGATTTGGACTTAGATGAGATTCAGCAAAATCCTAATATACCTGACGACATAAAGGCGGTCTTGAAAGAAAGTGTTTTAACGTTAGATGCTGAAGAGGAAGAACCTGCTATCGTAGGTGACGAAAATGAAGGAAATAAATGTGTGGAAGGTCCAGCAGATCTTAAAACAAAAAAAGAACTTTTAGCTTATATTGATGATGGAACAGATGAGGATGATGAGGAAGATCGTAACTTTAAGAAACGTAAAAATAAGCGTAAAACGGATGCTGAATATGATGATGATTGGTTAGCCAGTAAACGACGGACTAACTCACGAAATAGCAGTAGAGGGAGAAATCCTCGAGGCAAAGATAAATCGAAAGATGACCGTTCAATATCACCAGCATCATCAACATCGTCGTCAGCAACAACTAAGTGTGGACGTGGTAATAGATTGAATACAAAAACGAATATTTCGAAAACTCCTCGCAAAACTCCAGTTAAAAAAAAGAAAGGCGATGATAAAAACTCATCAACTTCAGAGAGTCCAAAATTGGATATATCTCCAACGCCATCATTGCAGACAACAATAACTGGTAATGCAGGAGGAGATACGAGTCAAAAGCATATTTCCACACTAACGAAAAGTGAACATCCCTCATTGCAGTTTATGCAACAACAGCGTAAATTTGAAGGAAGAATACCAAAAATTCATCAGCAAACAACACAAATGACAACATTAGCAAGTGTTAGCACAACTAATACCATTACTTCCAGCACTCCAACATCATCTACAGACGCTAACATCAGCGGCACAGACGGTGTAACAACAAAATCCTCAATTTCTAGTCAAAATCAAACCGATCAAGCGATAGTTTATGCAACCATGTTGCCAGCCGCTACAACATTTAATGGCATTCCATCTCATCATCAACCACAGTATATTACAATGCAAGCGCCAACTACGACTTTAAGTCCAACCACGCATACAACATCTAGTCCCATAACCGCTGCAACAACTGATGGTACAGTTTATCAATATAAATCAGAAATTATTTGTGACACACAACATCGATACCAACAGCAGCAACAGGCACCTTCCCAATCTCACGACAACCACGACAATGTGGTCACCAATATTAGTTCGTCCCCCCTACTGCTCACAACAACATCATCAACATCGCCTCCGCTGTCATTGTCAACAACGACAATTTCGACAAATGGCAACAACAGCAACACCGAGACAACCACGCAAACGTCACAATCTCAATACCGATATATTACCACCACCTCAACAGGCTCGACAAGTGGAGAAGAAGTTGCACAACACCAGACTCCGTCAACGACAATTGTGTATGAAAACTATGAAGGCGACGTTGCCCCGAACGGGAGCACAATCATTAAATTCGAGGGAGGAGAATATGAAGTAATAAAGAGTGAAATAAATGATAATCATATAATACAAACAACATCCACTAATACCGTACAACATCAGCATTCCCAACAGCAGCTACAACAACAGGAAGTGATTGTCAAGTATGAAGACCAAAGTTTGGACGATGACAGTTATGAGGAATTTCAGGCTGTTTCACAATCTCCACAAAAGGACCAGCAACAGGGATTGACCTACCAAACAATTACTCACCATGATAAGGAACTAAACCAAACAATAACTGAGACCATAGCTATACCAAGTGGTGGCACTATACCCAATGTTAAACAAAAACGTAAACGTAAAACACGTTCAGTAGCGGCCGATGAACAGGGCGAATATTTGGAAAAAATGTCAGTGAGAGGTTTGGACATACAAAGGTACGAACATATTATTGATGGTGTCTCATATTGTTTGGTATGTGCTAAAAATGATATTTATAAGACGTTTAAAAACAAGTACAGTTTCCAACGTCATGCATATCTTTTTCATGAGGGCGATAATCGAAAAATATTCGCTTGTCCCATTTGTAATAAAGAATTTTCAAGGCCAGACAAAATGAAAATGCACAAGAAAGATAAACACGGCGATATGACGTTGGCAGATTCTAATATGAACGGCGGTACTGGAACACCTGTGAAAAATAACACAAAAGTGGCTGAAACTCCACCACCAGCTAAAAGATCAAGAACTTCAGCAGCGAAAACACCAAGAGCAAGAAAACCTCGCAGCACATTGGCCAATATGAACAACAATGAAATTGTTATTTCTCATAGCCCCAATAAAGATGCTGCCGCGCAAAAACGTTTGGCTCAAATTGATAGTGTCTTAGATGAAGTGCAAAACGCAGATTCTAATCAATCTGGAGGAAGTTTACAAATCCAACAGCAAAGTATTGTACAATCAGTTCAAACACAGCAGCAGCATCATCAACCCGCCCAGCAGCAGCAATTACCATCTCTGGAATTTAGTGGGATGATTTTACCCGGTGGTGCACAGCTAGCTTTGGCAAATCCAGGTGCCACTTCAAGTATAATACAACCTCAACAAAGAGTTTTGAATAACCAGCCAACACAACAAACTGCTGTGGCTGCACAAAATCATTCTCCTGCTAATGGTGGAACAACTACATTGATTTATTCGAATCAAATTGATTTACAGCAAGCTTTGTTGCAACAGCAGTTGCAAGGTCAAAGTATAATGATTCAAGATCAAGCTGGCAATTTAGTACCTTTGCAGTCATTACAAAGTTTAGACGGTACACAGACAATTTACACTACGGCTCCGGCCACTTCAGCGCATCGGCAACAAATCCTACAGGCCCAGCCCACACAACCTGCACAACAAACCTTGGTAACCACTAATCCTACTCATGTAAAAGTGGAATCAAATTCACCACAATCACAACACAACAACAATAACAATAATGCCTCTAGTCATCCCATGCAGCAACATTACGAAATTGAAAATGTTTCGTATATATCATCTGCAGCACCCGCTCCAACAGTTCCTACTCATGCACCTACAGAGCAGCATGTTATTGGTACCGTGCAAAGTTACCAAATTTTGACACCTGATGGCCTCCAAAGCTACCAAGCTGCCGCTAATAAACTTGAACCCAATGAAATAGAACTCTGTCCATACAGTATGTCAAGTACAACACCACAATATACGTATAGTAGCCATCTAACTACGTCTTCTGACCCATCGTTACATCCGCAACATCATCAGCAAACTCTAAGCGCCAATGGCTCACATCACGCAATTCATCATCAATCACACCACCAAAATAATTCTCCTGCTCCACATAGCCATCATCAACATCACCAGACAACGCATCATCAACTACCGTCGCTAACTGCTCCGCATCATCAATTTATGGAATTAAAAAACGAATTACTCATTAAAAGTTCCGACACATATTCGTTGGATGCTGCCACCTCAATGTATCACTTACCTTTCTCGCCCACTTCTATGATTAATGCTGTGAGTGATGTTAATTCATCCTCACTATTGGAAACCAAAGAAATTAGCACCAACAACAATACCGCAGCAATAAGCAACGAAATAACAGCAACTCCTATAATATGCGCCAACAACAACATAAAAGTAATCAAAACAATATCAAGGAAAAACCACAAATCTCCAATTGTTATCAACAGCATAAAGAAATTGGAAACAACGGTAGCACCACCAAGGGCACAATTAACCGATCCTTGTCAACCAGTTCAAATTTTGCTCGCGCGCAAAATTGGAGGGGGTCTAACAACTATCAATACCAACAACCAACACAATCCTCTGAACCATACTATAGTAAGTTCAACTAAACTAGGAGGAGTGATACAGAAGAGATGCAATGATGAATCAATTATTATTAGGGAAATGCCTAATGCTGAGTTAGATTGTAGAAATTCGGCCGCCGTTGCTACCGAAGAAATAATAAAAAAATTCCGCATACCCAAGGGAATAGCACTGACACCAAAATTTCCGGACGATTTAAACGTAGGCTCACACTGTCCCGCGGAAGTAGTAACAAATGTATCGACAGCATTAATGTCGCCTCCGTTAACAACAAACGAAGATGGTGACAATTCATCCGGCCTAGTGGAGTATGTAGAAGAAGTTTATGATAATGACGGTGATCTTGCTGAAGAAGAAGGGGAAGATATGCATGTCGAAGAGATGGAAGAAATTAATGAGTCTTGCGATTTCCACGAGTATCAAGAAACTGAACACGAAGAACAGAATCAATTAGAAGATAATGATTTAATTGAAGAGGTGGAATCTTCAGAACACCAAGACTTATTAATGTCTGGTGAAGCTGACGATCTTATTGATGCTGCTAACGGTAATACAGATGTATTATTAGAAACTTCTTGCCAACAACAAACTACTAGCTCCACAGCAAGTTCAGCTGTTCCTCAGATAATACAAGCTGTCCAACCTAATGGTGTTGTCACATGCTTCCAATTGCCAGCAAATACTATAATATTACAGTCTCCAGATGGGGCTTTACTTGCAACCACGGCTCCCCATCCAACAAAACCAGGACAACAGCAGATTATAGCTATACAAGATCTTAACTCTCAACTAAGTGACATTCTCAATTTATCATCAACAAATACAACAGTTGTATCCTCTTCCTCGATTCAACCATCAACAGTTGTTTTGTCGCCCAACGGTCCTACAGTGCCACTGGTGACCTCATTAGGAGATTCATCCGGTCCGTCTAATATTGCGCATCAATCCACCACCCCTGCAATCATCACATCAAATGAGTCATTATTAAAAGCCCAACAGCAACAAATATTAGCGTAG	MSADIPRIMVFRPTWEEFKDFPKYVAYMESQGAHKAGLAKVVPPPEWVPRKSGYNDLDALKITIPAPICQVVTGKQGLYQQINIQKKPLTVKQFSELASTERYQTPKHFDYEDLERKYWKNITYVAPIYGADVSGSITDPDQNSWNINHLGTILDYVNEDYGIQIDGVNTAYLYFGMWKTTFAWHTEDMDLYSINYLHFGAPKTWYAVPPEYGRKLEKVANQYFPASYKNCNAYLRHKMTLISPQILKQHDVPVNKITQESGEIMITFPFGYHAGFNHGFNCAESTNFAMERWIEYGKRATQCTCSNDMVKISMDTFVKRFQPERYQAWLEGTDFGLHPEDPPNAIVPAPLPTHIDVMCNKNNRGAFDDLPLNMLKRMKKQCNPTKTKSFKERNPDLDLDEIQQNPNIPDDIKAVLKESVLTLDAEEEEPAIVGDENEGNKCVEGPADLKTKKELLAYIDDGTDEDDEEDRNFKKRKNKRKTDAEYDDDWLASKRRTNSRNSSRGRNPRGKDKSKDDRSISPASSTSSSATTKCGRGNRLNTKTNISKTPRKTPVKKKKGDDKNSSTSESPKLDISPTPSLQTTITGNAGGDTSQKHISTLTKSEHPSLQFMQQQRKFEGRIPKIHQQTTQMTTLASVSTTNTITSSTPTSSTDANISGTDGVTTKSSISSQNQTDQAIVYATMLPAATTFNGIPSHHQPQYITMQAPTTTLSPTTHTTSSPITAATTDGTVYQYKSEIICDTQHRYQQQQQAPSQSHDNHDNVVTNISSSPLLLTTTSSTSPPLSLSTTTISTNGNNSNTETTTQTSQSQYRYITTTSTGSTSGEEVAQHQTPSTTIVYENYEGDVAPNGSTIIKFEGGEYEVIKSEINDNHIIQTTSTNTVQHQHSQQQLQQQEVIVKYEDQSLDDDSYEEFQAVSQSPQKDQQQGLTYQTITHHDKELNQTITETIAIPSGGTIPNVKQKRKRKTRSVAADEQGEYLEKMSVRGLDIQRYEHIIDGVSYCLVCAKNDIYKTFKNKYSFQRHAYLFHEGDNRKIFACPICNKEFSRPDKMKMHKKDKHGDMTLADSNMNGGTGTPVKNNTKVAETPPPAKRSRTSAAKTPRARKPRSTLANMNNNEIVISHSPNKDAAAQKRLAQIDSVLDEVQNADSNQSGGSLQIQQQSIVQSVQTQQQHHQPAQQQQLPSLEFSGMILPGGAQLALANPGATSSIIQPQQRVLNNQPTQQTAVAAQNHSPANGGTTTLIYSNQIDLQQALLQQQLQGQSIMIQDQAGNLVPLQSLQSLDGTQTIYTTAPATSAHRQQILQAQPTQPAQQTLVTTNPTHVKVESNSPQSQHNNNNNNASSHPMQQHYEIENVSYISSAAPAPTVPTHAPTEQHVIGTVQSYQILTPDGLQSYQAAANKLEPNEIELCPYSMSSTTPQYTYSSHLTTSSDPSLHPQHHQQTLSANGSHHAIHHQSHHQNNSPAPHSHHQHHQTTHHQLPSLTAPHHQFMELKNELLIKSSDTYSLDAATSMYHLPFSPTSMINAVSDVNSSSLLETKEISTNNNTAAISNEITATPIICANNNIKVIKTISRKNHKSPIVINSIKKLETTVAPPRAQLTDPCQPVQILLARKIGGGLTTINTNNQHNPLNHTIVSSTKLGGVIQKRCNDESIIIREMPNAELDCRNSAAVATEEIIKKFRIPKGIALTPKFPDDLNVGSHCPAEVVTNVSTALMSPPLTTNEDGDNSSGLVEYVEEVYDNDGDLAEEEGEDMHVEEMEEINESCDFHEYQETEHEEQNQLEDNDLIEEVESSEHQDLLMSGEADDLIDAANGNTDVLLETSCQQQTTSSTASSAVPQIIQAVQPNGVVTCFQLPANTIILQSPDGALLATTAPHPTKPGQQQIIAIQDLNSQLSDILNLSSTNTTVVSSSSIQPSTVVLSPNGPTVPLVTSLGDSSGPSNIAHQSTTPAIITSNESLLKAQQQQILA
LOC111682386	NC_060954	XP_023300097.1	sentrin-specific protease 8	148	4.55	5.33	5.82	ATGAGTTCCTATACCCACGCCGATCCAATTGCTTTAAGCTTTTATGAAACTTGTTTACGGATGTCGGATATACAACTACTGCAGGGTCCTCATTGGTTAAACGATCAAATCATTTCATTTTATTATGAATATCTTGAACGAGTAAAATATAAAAATAATCCAGATCTATTATTTGTGCCGCCAGAAGTTACCCAATGTATGAAATTTGCCGATGACGGTGAGTTGGAGACGTTGTTAAATCAGTTAGAGGCACCAAAGAAACCCTTCATATTCTTTGTATTAAATGATAATGAATCAGCCCAAGCGGGCGGAACACACTGGTCCTTGTTGGTATTCTCGAGACCAGAAAAGTCCTTCTTCCACTTTGATTCTTGGGGTAATAACAATTCAAACGCCTCACATCAGTTTGTACAGCGCATAAAAGAAGCCTTAAATTGTCGCATTTGCCAAATTAAGCCTATTAGGTGTTTGCAACAGGCTAATGGTTACGACTGTGGCATTCATGTGATCTGTATGACAGACAACATTGCCGATAATGTCAATCGCTATGAATGCGTTGAAGGTGTGGGGCATTTACACCAGGATACTATCTCAGCTAAAAGGTCAGATCTTTTAAAATTGATACAGTCCCTCGGCGGTAAAATTTAA	MSSYTHADPIALSFYETCLRMSDIQLLQGPHWLNDQIISFYYEYLERVKYKNNPDLLFVPPEVTQCMKFADDGELETLLNQLEAPKKPFIFFVLNDNESAQAGGTHWSLLVFSRPEKSFFHFDSWGNNNSNASHQFVQRIKEALNCRICQIKPIRCLQQANGYDCGIHVICMTDNIADNVNRYECVEGVGHLHQDTISAKRSDLLKLIQSLGGKI
LOC111682385	NC_060954	XP_023300096.2	uncharacterized protein LOC111682385 isoform X1	3706.5	138.95	195.35	177.75	ATGGTGTCCTTGCAACGTGAACAATTTAATACAAATAAAAATAAATCTTTACAACATTTGGTGCCTATATTATTGCTGTTAAAAGACATTTTAAAAAGTGATCACTATTTGTGCAATATTTTCGAAAAAGATATTTTAGATATTTCTGAAAACTGTCAAGTTTGTAGAAAAATGGCAGCATTACCTCAAGGTGCATTTGTGGCATGCAAATTACGTGAACAATATCGTGATAGAGATTTAATAATTTCTCGATTGAAATCAAGCGGCGAAAAAAATGAACCGAAAATTTTCAGCGGCAACAAAAAATTAATGGAATACAGTCCAGTAAAGTACAACGAGAAATTAATGAATTCAATTTGGGGATTCTATAATCGTTATTCACCCCATAATATAAAAAGTAATGAAATCGTTTCCTTCGATCTTGCTTATAATCAGCAACAGCAATCTGCTGTTGCTAATCAAGCCATTGCTCATAATATAGCAATGGCTGTCACTACCGGTAAGGAATGGACTTTTATGGACAAAAAGTAA	MVSLQREQFNTNKNKSLQHLVPILLLLKDILKSDHYLCNIFEKDILDISENCQVCRKMAALPQGAFVACKLREQYRDRDLIISRLKSSGEKNEPKIFSGNKKLMEYSPVKYNEKLMNSIWGFYNRYSPHNIKSNEIVSFDLAYNQQQQSAVANQAIAHNIAMAVTTGKEWTFMDKK
LOC111682384	NC_060954	XP_023300095.2	parkin coregulated gene protein homolog isoform X1	31.7	0.7	0.99	0.9	ATGGCTTACACTACGCGTTCAACATATAAGTTATCTCATAATCACAATTTCTTTTCTTCTAAGACTTTCGAGGATAGAGGTTACCGTTCGAAATCAGCTAATCCGCCATCATCTTTGATACCATTGTATTCAACTCCAATTTCAGTGGTTAGGCAACGACAAGTTCTACCATTTTCGATACAATCCCAACAAAAACATACAGTAGTAGTTAAAGGACCGTTATATGAATCTTCCGAAACGACGAATAAGCGAGGAAAATCAAAAACTATTAAGTTTTCAGTTCATAATGACGGTTCCAGCTCTCACCGCAGTAAAAGTTTTCACCGTAGTAACTCCTTTCGCATGTATTTTGATCGTGGGGACCTGCCAATAAAGATGGAATATTTGTGTGGTGGTGACAAAATCGGTTGGACCGTGGATATAGACAAATTGGATTATAGTTTATATCTTCCTTTGTTTTTTGACGGTCTTTGCGAAACCGAACATCCTTACAAAACCTATGCCAGACAAGGTGTTTCAGATCTCTTAATAGCTGGAGGCGAAAAAGTACCTGCCGTCATACCCCAATTGATATTGCCATTAAAAAATGCCTTAAGTACTAAAAATTTAGAAGTGATGTGTACAACACTAAAAATTATACAGCAATTAGTACTGTCTTCTGATTTGGTTGGGCCTGCATTAGTACCATTTTATCGACAATTATTACCAATGTTTAATGCTTATAAAGTCAAGAATCTTAATTGTGGAGATGAAATTGACTATACTCAAAAGAAAAATATGAATCTAGGAGACTTAATTGATGAAACACTTCAAATTTTGGAAATACATGGAGGAGAAGATGCTTTTATTAATATCAAGTACATGGTTCCTACATACGAATCATGCTATTTAAACTAA	MAYTTRSTYKLSHNHNFFSSKTFEDRGYRSKSANPPSSLIPLYSTPISVVRQRQVLPFSIQSQQKHTVVVKGPLYESSETTNKRGKSKTIKFSVHNDGSSSHRSKSFHRSNSFRMYFDRGDLPIKMEYLCGGDKIGWTVDIDKLDYSLYLPLFFDGLCETEHPYKTYARQGVSDLLIAGGEKVPAVIPQLILPLKNALSTKNLEVMCTTLKIIQQLVLSSDLVGPALVPFYRQLLPMFNAYKVKNLNCGDEIDYTQKKNMNLGDLIDETLQILEIHGGEDAFINIKYMVPTYESCYLN
LOC111682383	NC_060954	XP_023300094.1	protein hu-li tai shao isoform X6	2219.33	19.93	28.28	25.49	ATGACTGAAGTCGAACAACCACCGCAGAATGGCATTGATTTGTCAGCGGCTGAAGATGAAGAAAGTAGCAAAGCCCGACCTGCCGATATTGAACAGGATATGCGTGAAATGGAGCGTCGTAAGCGCGTTGAAGCTATTATGGGTTCAAAACTCTTCCGTGAAGAATTAGAACGTATTGTTGACTGTGCTCGAGATAGCGGAAATGCAGCAGGAATACTACAACAACTGTCTGATATAGTTGGTGTGCCATCGTCCCGTGTTGGTAGCGTCTTTAAGACTTCTACCTGCATGTTGCCCATTAATGACATACGTGGTGTAGAGTCAATGGGCTATGCAAAAGGTGAAAAAATTTTGCGTTGCAAATTGGCTGCAACTTTTCGCTTGTTAGATTTATATGGATGGACCCAAGGTTTAGGTGCTCAGATTACTGCACGTCTTAAAGTTGACCAGGAATATTTTTTGGTCAATCCTTTTGGATTGTTGTACCACGAGATAACTGCTTCATCGCTTAACAAAGTTGATATGCAAGGAAATATTGTTGAACAAGGCACTACAAATTTTGGTGTCAATAAGAGTCATTTTGTACTTCATTCTGCGGTACACGCTGCACGACCAGATATTCGTTGCGCTATCTATATTGGCTGCAGCCCAGTGGTAGCTATATCGTCTTTAAAAACCGGTTTACTGCCTTTGACTAAGGATGCGTGTGTTTTGGGCGAATTAACAACTTATTCATACACTGGTTACCTTCATGACGAAGAAGAACGTAATAAATTGGTTAGGAATTTGGGCCCCAACTCAAAGGTTATGCTCTTGACCAATCACGGTGCCTTGTGCTGTGGAGAAACAATTGAAGAAGCATTTTTTGCTGCCTGTCACATTGTTCAGGCTTGTGAAACTCAACTTAAATTACTGCCAGTTGGTTTGGATAATCTGGTTTTGATTCCCGAGGAATCACGTAAAATAATTTACGATCAATCGAGACGTCCTCCAGAGGACTTAGAAAAGAAATTTGCTGCAGCGACAATAACTGATTCCAACAAGTCAGAAGAAGAGAAGAAGGAAGGTGTTGAAACTACAACAAAAGTAATAGGTCAAGCACCTAAATGGCGTGTGGGCGGTGCTGAGTTCGAGGCTTTAATGCGTATGCTTGATAATGCTGGCTATCGCACAGGCTATATTTATCGACATCCTTTGATAAAATCCGATCCACCTAAACCTAAAAATGACGTTGAGTTACCACCTGCAGTATCATCTTTGGGTTATTTATTAGAAGAGGAAGAACTTTTCCGTCAAGGTATCTGGAAAAAAGGCGACTTGCGCAAAGGTGGAGATCGTAGCCGTTGGCTTAATTCACCAAATGTATATCAAAAAGTCGAAGTGTTGGAAACAGGCACTCCAGACCCCAAAAAGATAACCAAGTGGGTTGCTGAAGGTTCGCCGACTCATTCAACACCTGTGCGCATTGACGATCCATTACAATTTGTGCCAGTCAATACGAATCCTAAGGAATTTAAAAGAGTTCAACAACAGATTAAGGATAATCGTCGTGCCGATAAAATATCAGCAGGTCCTCAGTCACATATTCTAGAAGGTGTTACATGGGATGAGGCAAACCGTATTAAAGATGCTACTGTTAGTTCAGCCGGTGATCATGTTGTTTTAATGGGCGCTGCATCAAAAGGCATTATACAGCGTGGCTTTCAACATAATGCAACTGTATACAAAGCTCCGTATGCTAAAAATCCATTTGATAATGTAACTGATGACGAATTAAATGAATACAAGCGTACCGTGGAACGTAAGAAGAAAAGTATTCATGGTGAATACACTGATACCGATTTCTCTGAATCCGAAGCATTAAGTTCATTACAAACATCAGGCGCACAGCAACAAACTAAACAAACTACAACTACCACAACCACTACAACTGCCGCCGTTAGTCAATCAGAACCAGAAGATATTTCAGAACACCATGTTATGAGAATACAAACCGAACAGGCCCCAGTTCCCAGTCAACCAGAAGTAGTTTTGAGCGATGGAGAGAACGTACAAAATGGTGATCACTCGGAAGCCCATTTGAGCACTTTTTCGCATAGCAGTAAAGAGGATATTTCTACGGACGGTTCACCCAAGAAAGACAAAAAGAAGAAGAAGGGCCTTAGAACACCATCATTTTTAAAGAAGAAGAAGGAGAAAAAGAAGGCTGAAGCCTAA	MTEVEQPPQNGIDLSAAEDEESSKARPADIEQDMREMERRKRVEAIMGSKLFREELERIVDCARDSGNAAGILQQLSDIVGVPSSRVGSVFKTSTCMLPINDIRGVESMGYAKGEKILRCKLAATFRLLDLYGWTQGLGAQITARLKVDQEYFLVNPFGLLYHEITASSLNKVDMQGNIVEQGTTNFGVNKSHFVLHSAVHAARPDIRCAIYIGCSPVVAISSLKTGLLPLTKDACVLGELTTYSYTGYLHDEEERNKLVRNLGPNSKVMLLTNHGALCCGETIEEAFFAACHIVQACETQLKLLPVGLDNLVLIPEESRKIIYDQSRRPPEDLEKKFAAATITDSNKSEEEKKEGVETTTKVIGQAPKWRVGGAEFEALMRMLDNAGYRTGYIYRHPLIKSDPPKPKNDVELPPAVSSLGYLLEEEELFRQGIWKKGDLRKGGDRSRWLNSPNVYQKVEVLETGTPDPKKITKWVAEGSPTHSTPVRIDDPLQFVPVNTNPKEFKRVQQQIKDNRRADKISAGPQSHILEGVTWDEANRIKDATVSSAGDHVVLMGAASKGIIQRGFQHNATVYKAPYAKNPFDNVTDDELNEYKRTVERKKKSIHGEYTDTDFSESEALSSLQTSGAQQQTKQTTTTTTTTTAAVSQSEPEDISEHHVMRIQTEQAPVPSQPEVVLSDGENVQNGDHSEAHLSTFSHSSKEDISTDGSPKKDKKKKKGLRTPSFLKKKKEKKKAEA
LOC111682383	NC_060954	XP_023300093.1	protein hu-li tai shao isoform X5	2225.33	19.93	28.3	25.49	ATGACTGAAGTCGAACAACCACCGCAGAATGGCATTGATTTGTCAGCGGCTGAAGATGAAGAAAGTAGCAAAGCCCGACCTGCCGATATTGAACAGGATATGCGTGAAATGGAGCGTCGTAAGCGCGTTGAAGCTATTATGGGTTCAAAACTCTTCCGTGAAGAATTAGAACGTATTGTTGACTGTGCTCGAGATAGCGGAAATGCAGCAGGAATACTACAACAACTGTCTGATATAGTTGGTGTGCCATCGTCCCGTGTTGGTAGCGTCTTTAAGACTTCTACCTGCATGTTGCCCATTAATGACATACGTGGTGTAGAGTCAATGGGCTATGCAAAAGGTGAAAAAATTTTGCGTTGCAAATTGGCTGCAACTTTTCGCTTGTTAGATTTATATGGATGGACCCAAGGTTTAGGTGCTCAGATTACTGCACGTCTTAAAGTTGACCAGGAATATTTTTTGGTCAATCCTTTTGGATTGTTGTACCACGAGATAACTGCTTCATCGCTTAACAAAGTTGATATGCAAGGAAATATTGTTGAACAAGGCACTACAAATTTTGGTGTCAATAAGAGTCATTTTGTACTTCATTCTGCGGTACACGCTGCACGACCAGATATTCGTTGCGCTATCTATATTGGCTGCAGCCCAGTGGTAGCTATATCGTCTTTAAAAACCGGTTTACTGCCTTTGACTAAGGATGCGTGTGTTTTGGGCGAATTAACAACTTATTCATACACTGGTTACCTTCATGACGAAGAAGAACGTAATAAATTGGTTAGGAATTTGGGCCCCAACTCAAAGGTTATGCTCTTGACCAATCACGGTGCCTTGTGCTGTGGAGAAACAATTGAAGAAGCATTTTTTGCTGCCTGTCACATTGTTCAGGCTTGTGAAACTCAACTTAAATTACTGCCAGTTGGTTTGGATAATCTGGTTTTGATTCCCGAGGAATCACGTAAAATAATTTACGATCAATCGAGACGTCCTCCAGAGGACTTAGAAAAGAAATTTGCTGCAGCGACAATAACTGATTCCAACAAGTCAGAAGAAGAGAAGAAGGAAGGTGTTGAAACTACAACAAAAGTAATAGGTCAAGCACCTAAATGGCGTGTGGGCGGTGCTGAGTTCGAGGCTTTAATGCGTATGCTTGATAATGCTGGCTATCGCACAGGCTATATTTATCGACATCCTTTGATAAAATCCGATCCACCTAAACCTAAAAATGACGTTGAGTTACCACCTGCAGTATCATCTTTGGGTTATTTATTAGAAGAGGAAGAACTTTTCCGTCAAGGTATCTGGAAAAAAGGCGACTTGCGCAAAGGTGGAGATCGTAGCCGTTGGCTTAATTCACCAAATGTATATCAAAAAGTCGAAGTGTTGGAAACAGGCACTCCAGACCCCAAAAAGATAACCAAGTGGGTTGCTGAAGGTTCGCCGACTCATTCAACACCTGTGCGCATTGACGATCCATTACAATTTGTGCCAGTCAATACGAATCCTAAGGAATTTAAAAGAGTTCAACAACAGATTAAGGATAATCGTCGTGCCGATAAAATATCAGCAGGTCCTCAGTCACATATTCTAGAAGGTGTTACATGGGATGAGGCAAACCGTATTAAAGATGCTACTGTTAGTTCAGCCGGTGATCATGTTGTTTTAATGGGCGCTGCATCAAAAGGCATTATACAGCGTGGCTTTCAACATAATGCAACTGTATACAAAGCTCCGTATGCTAAAAATCCATTTGATAATGTAACTGATGACGAATTAAATGAATACAAGCGTACCGTGGAACGTAAGAAGAAAAGTATTCATGGTGAATACACTGATACCGATTTCTCTGAATCCGAAGCATTAAGTTCATTACAAACATCAGGCGCACAGCAACAAACTAAACAAACTACAACTACCACAACCACTACAACTGCCGCCGTTAGTCAATCAGAACCAGAAGATATTTCAGAACACCATGTTATGAGAATACAAACCGAACAGGCCCCAGTTCCCAGTCAACCAGAAGTAGTTTTGAGCGATGGAGAGAACGTACAAAATGGTGATCACTCGGAAGCCCATTTGAGCACTTTTTCGCATAGCAGTAAAGAGTTTCAGGATATTTCTACGGACGGTTCACCCAAGAAAGACAAAAAGAAGAAGAAGGGCCTTAGAACACCATCATTTTTAAAGAAGAAGAAGGAGAAAAAGAAGGCTGAAGCCTAA	MTEVEQPPQNGIDLSAAEDEESSKARPADIEQDMREMERRKRVEAIMGSKLFREELERIVDCARDSGNAAGILQQLSDIVGVPSSRVGSVFKTSTCMLPINDIRGVESMGYAKGEKILRCKLAATFRLLDLYGWTQGLGAQITARLKVDQEYFLVNPFGLLYHEITASSLNKVDMQGNIVEQGTTNFGVNKSHFVLHSAVHAARPDIRCAIYIGCSPVVAISSLKTGLLPLTKDACVLGELTTYSYTGYLHDEEERNKLVRNLGPNSKVMLLTNHGALCCGETIEEAFFAACHIVQACETQLKLLPVGLDNLVLIPEESRKIIYDQSRRPPEDLEKKFAAATITDSNKSEEEKKEGVETTTKVIGQAPKWRVGGAEFEALMRMLDNAGYRTGYIYRHPLIKSDPPKPKNDVELPPAVSSLGYLLEEEELFRQGIWKKGDLRKGGDRSRWLNSPNVYQKVEVLETGTPDPKKITKWVAEGSPTHSTPVRIDDPLQFVPVNTNPKEFKRVQQQIKDNRRADKISAGPQSHILEGVTWDEANRIKDATVSSAGDHVVLMGAASKGIIQRGFQHNATVYKAPYAKNPFDNVTDDELNEYKRTVERKKKSIHGEYTDTDFSESEALSSLQTSGAQQQTKQTTTTTTTTTAAVSQSEPEDISEHHVMRIQTEQAPVPSQPEVVLSDGENVQNGDHSEAHLSTFSHSSKEFQDISTDGSPKKDKKKKKGLRTPSFLKKKKEKKKAEA
LOC111682383	NC_060954	XP_023300092.1	protein hu-li tai shao isoform X4	2537.83	22.1	32.43	28.27	ATGACTGAAGTCGAACAACCACCGCAGAATGGCATTGATTTGTCAGCGGCTGAAGATGAAGAAAGTAGCAAAGCCCGACCTGCCGATATTGAACAGGATATGCGTGAAATGGAGCGTCGTAAGCGCGTTGAAGCTATTATGGGTTCAAAACTCTTCCGTGAAGAATTAGAACGTATTGTTGACTGTGCTCGAGATAGCGGAAATGCAGCAGGAATACTACAACAACTGTCTGATATAGTTGGTGTGCCATCGTCCCGTGTTGGTAGCGTCTTTAAGACTTCTACCTGCATGTTGCCCATTAATGACATACGTGGTGTAGAGTCAATGGGCTATGCAAAAGGTGAAAAAATTTTGCGTTGCAAATTGGCTGCAACTTTTCGCTTGTTAGATTTATATGGATGGACCCAAGGTTTAGGTGCTCAGATTACTGCACGTCTTAAAGTTGACCAGGAATATTTTTTGGTCAATCCTTTTGGATTGTTGTACCACGAGATAACTGCTTCATCGCTTAACAAAGTTGATATGCAAGGAAATATTGTTGAACAAGGCACTACAAATTTTGGTGTCAATAAGAGTCATTTTGTACTTCATTCTGCGGTACACGCTGCACGACCAGATATTCGTTGCGCTATCTATATTGGCTGCAGCCCAGTGGTAGCTATATCGTCTTTAAAAACCGGTTTACTGCCTTTGACTAAGGATGCGTGTGTTTTGGGCGAATTAACAACTTATTCATACACTGGTTACCTTCATGACGAAGAAGAACGTAATAAATTGGTTAGGAATTTGGGCCCCAACTCAAAGGTTATGCTCTTGACCAATCACGGTGCCTTGTGCTGTGGAGAAACAATTGAAGAAGCATTTTTTGCTGCCTGTCACATTGTTCAGGCTTGTGAAACTCAACTTAAATTACTGCCAGTTGGTTTGGATAATCTGGTTTTGATTCCCGAGGAATCACGTAAAATAATTTACGATCAATCGAGACGTCCTCCAGAGGACTTAGAAAAGAAATTTGCTGCAGCGACAATAACTGATTCCAACAAGTCAGAAGAAGAGAAGAAGGAAGGTGTTGAAACTACAACAAAAGTAATAGGTCAAGCACCTAAATGGCGTGTGGGCGGTGCTGAGTTCGAGGCTTTAATGCGTATGCTTGATAATGCTGGCTATCGCACAGGCTATATTTATCGACATCCTTTGATAAAATCCGATCCACCTAAACCTAAAAATGACGTTGAGTTACCACCTGCAGTATCATCTTTGGGTTATTTATTAGAAGAGGAAGAACTTTTCCGTCAAGGTATCTGGAAAAAAGGCGACTTGCGCAAAGGTGGAGATCGTAGCCGTTGGCTTAATTCACCAAATGTATATCAAAAAGTCGAAGTGTTGGAAACAGGCACTCCAGACCCCAAAAAGATAACCAAGTGGGTTGCTGAAGGTTCGCCGACTCATTCAACACCTGTGCGCATTGACGATCCATTACAATTTGTGCCAGTCAATACGAATCCTAAGGAATTTAAAAGAGTTCAACAACAGATTAAGGATAATCGTCGTGCCGATAAAATATCAGCAGGTCCTCAGTCACATATTCTAGAAGGTGTTACATGGGATGAGGCAAACCGTATTAAAGATGCTACTGTTAGTTCAGCCGGTGATCATGTTGTTTTAATGGGCGCTGCATCAAAAGGCATTATACAGCGTGGCTTTCAACATAATGCAACTGTATACAAAGCTCCGTATGCTAAAAATCCATTTGATAATGTAACTGATGACGAATTAAATGAATACAAGCGTACCGTGGAACGTAAGAAGAAAAGTATTCATGGTGAATACACTGATACCGATTTCTCTGAATCCGAAGCATTAAGTTCATTACAAACATCAGGCGCACAGCAACAAACTAAACAAACTACAACTACCACAACCACTACAACTGCCGCCGTTAGTCAATCAGAACCAGAAGATATTTCAGAACACCATGTTATGAGAATACAAACCGAACAGGCCCCAGTTCCCAGTCAACCAGAAGTAGTTTTGAGCGATGCATCTCTAAGTTTTATAAATGGTGAACGATCCCACACTGCTACAAATCGTAAACCACCAACAGGTCGAGGAGAGAACGTACAAAATGGTGATCACTCGGAAGCCCATTTGAGCACTTTTTCGCATAGCAGTAAAGAGGATATTTCTACGGACGGTTCACCCAAGAAAGACAAAAAGAAGAAGAAGGGCCTTAGAACACCATCATTTTTAAAGAAGAAGAAGGAGAAAAAGAAGGCTGAAGCCTAA	MTEVEQPPQNGIDLSAAEDEESSKARPADIEQDMREMERRKRVEAIMGSKLFREELERIVDCARDSGNAAGILQQLSDIVGVPSSRVGSVFKTSTCMLPINDIRGVESMGYAKGEKILRCKLAATFRLLDLYGWTQGLGAQITARLKVDQEYFLVNPFGLLYHEITASSLNKVDMQGNIVEQGTTNFGVNKSHFVLHSAVHAARPDIRCAIYIGCSPVVAISSLKTGLLPLTKDACVLGELTTYSYTGYLHDEEERNKLVRNLGPNSKVMLLTNHGALCCGETIEEAFFAACHIVQACETQLKLLPVGLDNLVLIPEESRKIIYDQSRRPPEDLEKKFAAATITDSNKSEEEKKEGVETTTKVIGQAPKWRVGGAEFEALMRMLDNAGYRTGYIYRHPLIKSDPPKPKNDVELPPAVSSLGYLLEEEELFRQGIWKKGDLRKGGDRSRWLNSPNVYQKVEVLETGTPDPKKITKWVAEGSPTHSTPVRIDDPLQFVPVNTNPKEFKRVQQQIKDNRRADKISAGPQSHILEGVTWDEANRIKDATVSSAGDHVVLMGAASKGIIQRGFQHNATVYKAPYAKNPFDNVTDDELNEYKRTVERKKKSIHGEYTDTDFSESEALSSLQTSGAQQQTKQTTTTTTTTTAAVSQSEPEDISEHHVMRIQTEQAPVPSQPEVVLSDASLSFINGERSHTATNRKPPTGRGENVQNGDHSEAHLSTFSHSSKEDISTDGSPKKDKKKKKGLRTPSFLKKKKEKKKAEA
LOC111682383	NC_060954	XP_023300091.1	protein hu-li tai shao isoform X3	2543.83	22.09	32.45	28.26	ATGACTGAAGTCGAACAACCACCGCAGAATGGCATTGATTTGTCAGCGGCTGAAGATGAAGAAAGTAGCAAAGCCCGACCTGCCGATATTGAACAGGATATGCGTGAAATGGAGCGTCGTAAGCGCGTTGAAGCTATTATGGGTTCAAAACTCTTCCGTGAAGAATTAGAACGTATTGTTGACTGTGCTCGAGATAGCGGAAATGCAGCAGGAATACTACAACAACTGTCTGATATAGTTGGTGTGCCATCGTCCCGTGTTGGTAGCGTCTTTAAGACTTCTACCTGCATGTTGCCCATTAATGACATACGTGGTGTAGAGTCAATGGGCTATGCAAAAGGTGAAAAAATTTTGCGTTGCAAATTGGCTGCAACTTTTCGCTTGTTAGATTTATATGGATGGACCCAAGGTTTAGGTGCTCAGATTACTGCACGTCTTAAAGTTGACCAGGAATATTTTTTGGTCAATCCTTTTGGATTGTTGTACCACGAGATAACTGCTTCATCGCTTAACAAAGTTGATATGCAAGGAAATATTGTTGAACAAGGCACTACAAATTTTGGTGTCAATAAGAGTCATTTTGTACTTCATTCTGCGGTACACGCTGCACGACCAGATATTCGTTGCGCTATCTATATTGGCTGCAGCCCAGTGGTAGCTATATCGTCTTTAAAAACCGGTTTACTGCCTTTGACTAAGGATGCGTGTGTTTTGGGCGAATTAACAACTTATTCATACACTGGTTACCTTCATGACGAAGAAGAACGTAATAAATTGGTTAGGAATTTGGGCCCCAACTCAAAGGTTATGCTCTTGACCAATCACGGTGCCTTGTGCTGTGGAGAAACAATTGAAGAAGCATTTTTTGCTGCCTGTCACATTGTTCAGGCTTGTGAAACTCAACTTAAATTACTGCCAGTTGGTTTGGATAATCTGGTTTTGATTCCCGAGGAATCACGTAAAATAATTTACGATCAATCGAGACGTCCTCCAGAGGACTTAGAAAAGAAATTTGCTGCAGCGACAATAACTGATTCCAACAAGTCAGAAGAAGAGAAGAAGGAAGGTGTTGAAACTACAACAAAAGTAATAGGTCAAGCACCTAAATGGCGTGTGGGCGGTGCTGAGTTCGAGGCTTTAATGCGTATGCTTGATAATGCTGGCTATCGCACAGGCTATATTTATCGACATCCTTTGATAAAATCCGATCCACCTAAACCTAAAAATGACGTTGAGTTACCACCTGCAGTATCATCTTTGGGTTATTTATTAGAAGAGGAAGAACTTTTCCGTCAAGGTATCTGGAAAAAAGGCGACTTGCGCAAAGGTGGAGATCGTAGCCGTTGGCTTAATTCACCAAATGTATATCAAAAAGTCGAAGTGTTGGAAACAGGCACTCCAGACCCCAAAAAGATAACCAAGTGGGTTGCTGAAGGTTCGCCGACTCATTCAACACCTGTGCGCATTGACGATCCATTACAATTTGTGCCAGTCAATACGAATCCTAAGGAATTTAAAAGAGTTCAACAACAGATTAAGGATAATCGTCGTGCCGATAAAATATCAGCAGGTCCTCAGTCACATATTCTAGAAGGTGTTACATGGGATGAGGCAAACCGTATTAAAGATGCTACTGTTAGTTCAGCCGGTGATCATGTTGTTTTAATGGGCGCTGCATCAAAAGGCATTATACAGCGTGGCTTTCAACATAATGCAACTGTATACAAAGCTCCGTATGCTAAAAATCCATTTGATAATGTAACTGATGACGAATTAAATGAATACAAGCGTACCGTGGAACGTAAGAAGAAAAGTATTCATGGTGAATACACTGATACCGATTTCTCTGAATCCGAAGCATTAAGTTCATTACAAACATCAGGCGCACAGCAACAAACTAAACAAACTACAACTACCACAACCACTACAACTGCCGCCGTTAGTCAATCAGAACCAGAAGATATTTCAGAACACCATGTTATGAGAATACAAACCGAACAGGCCCCAGTTCCCAGTCAACCAGAAGTAGTTTTGAGCGATGCATCTCTAAGTTTTATAAATGGTGAACGATCCCACACTGCTACAAATCGTAAACCACCAACAGGTCGAGGAGAGAACGTACAAAATGGTGATCACTCGGAAGCCCATTTGAGCACTTTTTCGCATAGCAGTAAAGAGTTTCAGGATATTTCTACGGACGGTTCACCCAAGAAAGACAAAAAGAAGAAGAAGGGCCTTAGAACACCATCATTTTTAAAGAAGAAGAAGGAGAAAAAGAAGGCTGAAGCCTAA	MTEVEQPPQNGIDLSAAEDEESSKARPADIEQDMREMERRKRVEAIMGSKLFREELERIVDCARDSGNAAGILQQLSDIVGVPSSRVGSVFKTSTCMLPINDIRGVESMGYAKGEKILRCKLAATFRLLDLYGWTQGLGAQITARLKVDQEYFLVNPFGLLYHEITASSLNKVDMQGNIVEQGTTNFGVNKSHFVLHSAVHAARPDIRCAIYIGCSPVVAISSLKTGLLPLTKDACVLGELTTYSYTGYLHDEEERNKLVRNLGPNSKVMLLTNHGALCCGETIEEAFFAACHIVQACETQLKLLPVGLDNLVLIPEESRKIIYDQSRRPPEDLEKKFAAATITDSNKSEEEKKEGVETTTKVIGQAPKWRVGGAEFEALMRMLDNAGYRTGYIYRHPLIKSDPPKPKNDVELPPAVSSLGYLLEEEELFRQGIWKKGDLRKGGDRSRWLNSPNVYQKVEVLETGTPDPKKITKWVAEGSPTHSTPVRIDDPLQFVPVNTNPKEFKRVQQQIKDNRRADKISAGPQSHILEGVTWDEANRIKDATVSSAGDHVVLMGAASKGIIQRGFQHNATVYKAPYAKNPFDNVTDDELNEYKRTVERKKKSIHGEYTDTDFSESEALSSLQTSGAQQQTKQTTTTTTTTTAAVSQSEPEDISEHHVMRIQTEQAPVPSQPEVVLSDASLSFINGERSHTATNRKPPTGRGENVQNGDHSEAHLSTFSHSSKEFQDISTDGSPKKDKKKKKGLRTPSFLKKKKEKKKAEA
LOC111682383	NC_060954	XP_023300086.2	protein hu-li tai shao isoform X2	1889.33	9.76	13.04	12.48	ATGACTGAAGTCGAACAACCACCGCAGAATGGCATTGATTTGTCAGCGGCTGAAGATGAAGAAAGTAGCAAAGCCCGACCTGCCGATATTGAACAGGATATGCGTGAAATGGAGCGTCGTAAGCGCGTTGAAGCTATTATGGGTTCAAAACTCTTCCGTGAAGAATTAGAACGTATTGTTGACTGTGCTCGAGATAGCGGAAATGCAGCAGGAATACTACAACAACTGTCTGATATAGTTGGTGTGCCATCGTCCCGTGTTGGTAGCGTCTTTAAGACTTCTACCTGCATGTTGCCCATTAATGACATACGTGGTGTAGAGTCAATGGGCTATGCAAAAGGTGAAAAAATTTTGCGTTGCAAATTGGCTGCAACTTTTCGCTTGTTAGATTTATATGGATGGACCCAAGGTTTAGGTGCTCAGATTACTGCACGTCTTAAAGTTGACCAGGAATATTTTTTGGTCAATCCTTTTGGATTGTTGTACCACGAGATAACTGCTTCATCGCTTAACAAAGTTGATATGCAAGGAAATATTGTTGAACAAGGCACTACAAATTTTGGTGTCAATAAGAGTCATTTTGTACTTCATTCTGCGGTACACGCTGCACGACCAGATATTCGTTGCGCTATCTATATTGGCTGCAGCCCAGTGGTAGCTATATCGTCTTTAAAAACCGGTTTACTGCCTTTGACTAAGGATGCGTGTGTTTTGGGCGAATTAACAACTTATTCATACACTGGTTACCTTCATGACGAAGAAGAACGTAATAAATTGGTTAGGAATTTGGGCCCCAACTCAAAGGTTATGCTCTTGACCAATCACGGTGCCTTGTGCTGTGGAGAAACAATTGAAGAAGCATTTTTTGCTGCCTGTCACATTGTTCAGGCTTGTGAAACTCAACTTAAATTACTGCCAGTTGGTTTGGATAATCTGGTTTTGATTCCCGAGGAATCACGTAAAATAATTTACGATCAATCGAGACGTCCTCCAGAGGACTTAGAAAAGAAATTTGCTGCAGCGACAATAACTGATTCCAACAAGTCAGAAGAAGAGAAGAAGGAAGGTGTTGAAACTACAACAAAAGTAATAGGTCAAGCACCTAAATGGCGTGTGGGCGGTGCTGAGTTCGAGGCTTTAATGCGTATGCTTGATAATGCTGGCTATCGCACAGGCTATATTTATCGACATCCTTTGATAAAATCCGATCCACCTAAACCTAAAAATGACGTTGAGTTACCACCTGCAGTATCATCTTTGGGTTATTTATTAGAAGAGGAAGAACTTTTCCGTCAAGGTATCTGGAAAAAAGGCGACTTGCGCAAAGGTGGAGATCGTAGCCGTTGGCTTAATTCACCAAATGTATATCAAAAAGTCGAAGTGTTGGAAACAGGCACTCCAGACCCCAAAAAGATAACCAAGTGGGTTGCTGAAGGTTCGCCGACTCATTCAACACCTGTGCGCATTGACGATCCATTACAATTTGTGCCAGTCAATACGAATCCTAAGGAATTTAAAAGAGTTCAACAACAGATTAAGGATAATCGTCGTGCCGATAAAATATCAGCAGGTCCTCAGTCACATATTCTAGAAGGTGTTACATGGGATGAGGCAAACCGTATTAAAGATGCTACTGTTAGTTCAGCCGGTGATCATGTTGTTTTAATGGGCGCTGCATCAAAAGGCATTATACAGCGTGGCTTTCAACATAATGCAACTGTATACAAAGCTCCGTATGCTAAAAATCCATTTGATAATGTAACTGATGACGAATTAAATGAATACAAGCGTACCGTGGAACGTAAGAAGAAAAGTATTCATGGTGAATACACTGATACCGATTTCTCTGAATCCGAAGCATTAAGTTCATTACAAACATCAGGCGCACAGCAACAAACTAAACAAACTACAACTACCACAACCACTACAACTGCCGCCGTTAGTCAATCAGAACCAGAAGATATTTCAGAACACCATGTTATGAGAATACAAACCGAACAGGCCCCAGTTCCCAGTCAACCAGAAGTAGTTTTGAGCGATGATTCCACACAAAGTAACAAAACCTTAACTCTATCTATAAGTTTGCCAAAGTATTACAAAATTTGTGAACATTTTGATAAGTTGAAAGAGAAGAATTTATCAAAAAAATATTCATTTTTATATAATCAATCATGGTGGTCTTCTTATACATTAAAAGGATCCCAAACGTTATTGTATATGATTCATAAAATAGAAATTTATCCTCATTACACATATCCAATAATTCCACATGGTGTTGTTGGACCAAGTGCTGGAAATGAAGTGCAAAATATAATTAATGGTTTAAATGTGATGATGATAAGAGAAGATGATCAAATAATCGATGATAAAACAAAATTAGATGCAACAAATTTGTTACCACCTTATCGTACAGTGTCACATTATGGATTTAATTATCCTTCGACCTACATACCAAATATTTCCATGCACCCTGTATGTTCTATAACACCAGTGAATTTGCAAAGACAAAAAGTAATTGCGTTCATTAAGCGATTGAATTTAGAAGCTAACACTCATGAACAACAATTGAGTTATTCCAACAAGACTGCTGGGTCTATAAATGTGGAAAACGATACGAAAACGGGAAAAGAAGCAAATATTTATGAAAACACAAAATCTTGTGAAGATAAAACTGATGTAGCTGGATCGTTTATTTCGGTTGCAGAAATACAATTGAATACAGCAAAAGAAAAAAATCGTTCGAAGGAAATTACAAATCATCAACATACTCATTCACGTTTCCGTAATCGTTCAAACCATCATATTAATCAGGGAGATTTGCAGTCAAACCAATTTCCATCGCTACTTTCAATTAGCGGAACCTACCCAGCTGCAACACATTCACATATTGGCGATGCTGAAAATGATCACTTTACAACTGATTCTGGAGATAATTCCTCAAATTTCGAATTACAATCGACACGTAAAACAACACACGACAACTTATATCGTACATATTTGCAAAGAAACTTTATTCCAGAAGTAATTAACTCACATCAGTCTATCATGGATTTCGATATAGGAGATGACGAACACGATCCGCATAAACCTGAGAGTGAACAACGGTCGCATAATAATATAAAAGATTCTTCGAAATACATTAGGAATGATGACAATAAACATGTTACATTAACATTAAACTCCCTGAAACGAAGAGCTTCATCGTTTCGTGATAAAAATGATAAAACTAAAACCCATGATAAACCACTCTTAGCTCGAACTTCGTTTAAAAAACAATTATCTGATGCAAATTCATCATGTGATTCTTCTACAGCCTCAACAGCCATTGAGATCCATATTAACGTCAATATACGCAACAGTGACTGCGTTAAAAATTTACAAAACCACGAGCAGGAATTTAAAACAAAATTAGAAAAGGTCATCGATGATGAAATAAATTTGATCACTCAAGAACTCGCCACATCTTCTCAATGTGAAAAAGAAATGAAGAACATTACCGCATTTCATTTAAATCCATCGCATAGATGCTTATCTGCTCCAGAGTCCGTGTTTCTATATGGTCGAGACCAATCTTGTATCGAAGCTGATCGCCATTCTCTATTTAACTTAAATGAATCGGCTGTGACAACTCCGTTGCATCCACCTTCAGCATTATCTTCTAATCTTTATACCATGAGATATCGTCAAACTCTAGCAATGCTCGAACATGAATTGGAAATTTTGCTAAATAGTATAATACGAAATATGTGTGATTGTAAGACAAAAATATCTCAAATATCAGAAGACATACGCACAGCAACTTTACATGTCGGTTCATTAAACCCTAAAACTTCCAATAAAGAACGAGAGAATTAA	MTEVEQPPQNGIDLSAAEDEESSKARPADIEQDMREMERRKRVEAIMGSKLFREELERIVDCARDSGNAAGILQQLSDIVGVPSSRVGSVFKTSTCMLPINDIRGVESMGYAKGEKILRCKLAATFRLLDLYGWTQGLGAQITARLKVDQEYFLVNPFGLLYHEITASSLNKVDMQGNIVEQGTTNFGVNKSHFVLHSAVHAARPDIRCAIYIGCSPVVAISSLKTGLLPLTKDACVLGELTTYSYTGYLHDEEERNKLVRNLGPNSKVMLLTNHGALCCGETIEEAFFAACHIVQACETQLKLLPVGLDNLVLIPEESRKIIYDQSRRPPEDLEKKFAAATITDSNKSEEEKKEGVETTTKVIGQAPKWRVGGAEFEALMRMLDNAGYRTGYIYRHPLIKSDPPKPKNDVELPPAVSSLGYLLEEEELFRQGIWKKGDLRKGGDRSRWLNSPNVYQKVEVLETGTPDPKKITKWVAEGSPTHSTPVRIDDPLQFVPVNTNPKEFKRVQQQIKDNRRADKISAGPQSHILEGVTWDEANRIKDATVSSAGDHVVLMGAASKGIIQRGFQHNATVYKAPYAKNPFDNVTDDELNEYKRTVERKKKSIHGEYTDTDFSESEALSSLQTSGAQQQTKQTTTTTTTTTAAVSQSEPEDISEHHVMRIQTEQAPVPSQPEVVLSDDSTQSNKTLTLSISLPKYYKICEHFDKLKEKNLSKKYSFLYNQSWWSSYTLKGSQTLLYMIHKIEIYPHYTYPIIPHGVVGPSAGNEVQNIINGLNVMMIREDDQIIDDKTKLDATNLLPPYRTVSHYGFNYPSTYIPNISMHPVCSITPVNLQRQKVIAFIKRLNLEANTHEQQLSYSNKTAGSINVENDTKTGKEANIYENTKSCEDKTDVAGSFISVAEIQLNTAKEKNRSKEITNHQHTHSRFRNRSNHHINQGDLQSNQFPSLLSISGTYPAATHSHIGDAENDHFTTDSGDNSSNFELQSTRKTTHDNLYRTYLQRNFIPEVINSHQSIMDFDIGDDEHDPHKPESEQRSHNNIKDSSKYIRNDDNKHVTLTLNSLKRRASSFRDKNDKTKTHDKPLLARTSFKKQLSDANSSCDSSTASTAIEIHINVNIRNSDCVKNLQNHEQEFKTKLEKVIDDEINLITQELATSSQCEKEMKNITAFHLNPSHRCLSAPESVFLYGRDQSCIEADRHSLFNLNESAVTTPLHPPSALSSNLYTMRYRQTLAMLEHELEILLNSIIRNMCDCKTKISQISEDIRTATLHVGSLNPKTSNKEREN
LOC111682382	NC_060954	XP_023300085.2	arginine-hydroxylase NDUFAF5, mitochondrial	1545	30.33	41.49	38.8	ATGTTAAGTAATTTTTATAAATTAAACTTAAGACAATTAAGTTTACTTGGGCATGCATTTAACAATGTAGGGGCCCATTACAGTACACAACCGAATTATCAAAATATTTTCGATAGAAATTCTAAAAAGCTACAAAAGGAAAGGGCTGCAAAAAGTGACGACGTCGAGTTGTATGATTACCTCAAAGAAGAGGTCGGTTATAGAGTGGCAGATCGAGTATTTGATATAAAAAGGGAATTTGATAATGCTGCAGATTTAGGTTGCAATCGAGGTTTCTTATCTCGTCACATTTTGGCAGAGAGCGTAAAACATTTAACACTATGTGATATCAGTCCAACTATGCTTGCTCAGGCAAAAGGAACGCCTGGTTTACACATTACAAAAATGGAATTAGACGAAGAACAATGGAACTTTCCGGAAAATTCTTTGGATTTAGTAATTTCTTCTTTAAGTCTTCATTGGGTCAACGATTTACCAGGCTGTTTTAGTAAAGTTATAAACAGTTTAAAACCTGACGGAGTATTTATTGCATCAATGTTTGGAGGCGATACTCTTTATGAACTGAGATCTTCATTACAACTGGCTGAGTTAGAAAGAAAGGGGGGAATAGCTCCTCATATATCACCCTTTACACAGATACGAGATATAGGTTCGTTACTCAATCGCGCAGGTTATACCATGCTGACCATAGACACTGATGAGATCGTCATAGGGTATCCTTCTATGTTTGAACTTATGTGGGACCTTAAGGGTATGGCAGAAAATAATGCAGCGTTTAACAGACCAGTACATTTAAGCAGAGACACCATGATGGCTGCCAGTGCTATCTACAAGGAAATGTACCAAACGGACAATGGTGTTCCAGCGACATTTCAGATCATTTATTTTGTCGGTTGGAAACCGGGACCTAACCAACCAACTCCACTTCCAAGAGGCTCTAGTGATGTATCATTAAAGGATCTGGGTAAAATGATAGAAAATAGTGGAAATAAAACAACAAAGAAATCAAACTAA	MLSNFYKLNLRQLSLLGHAFNNVGAHYSTQPNYQNIFDRNSKKLQKERAAKSDDVELYDYLKEEVGYRVADRVFDIKREFDNAADLGCNRGFLSRHILAESVKHLTLCDISPTMLAQAKGTPGLHITKMELDEEQWNFPENSLDLVISSLSLHWVNDLPGCFSKVINSLKPDGVFIASMFGGDTLYELRSSLQLAELERKGGIAPHISPFTQIRDIGSLLNRAGYTMLTIDTDEIVIGYPSMFELMWDLKGMAENNAAFNRPVHLSRDTMMAASAIYKEMYQTDNGVPATFQIIYFVGWKPGPNQPTPLPRGSSDVSLKDLGKMIENSGNKTTKKSN
LOC111682381	NC_060954	XP_023300084.2	protein MTO1 homolog, mitochondrial isoform X1	748.5	7.44	8.22	9.51	ATGTTTCTTTTTCAAAAAGCTTATATAAAATGTTTTGCTCAAAAGCGTCTTCTATCCTATGCACAACGTAATAAAGATTCCAAAGTATTCGATGTAGTTGTTATTGGCGGTGGTCATGCTGGGACTGAAGCATGTGCGGCAGCCGCACGAATGGGTGCCCGGACATTGTTGGTAACACACAAAATAGATACTATTGGAGAGATGTCGTGCAATCCATCTTTTGGAGGTATTGGTAAGGGACACTTAATGCGTGAGATAGATGCTTTAGGTGGACTATGCGGAAGGATGTGCGACAAATCGGGAGTACAATACAAGGTGCTGAATAAACGAAGAGGTCCAGCTGTTTGGGGACCTAGAGCTCAAATTGACCGCAAATTATACAAGAAAGCTGTCCAAAATGAAATTTTTGGAATGGAAAATCTCGAAATATTGAGTGCTTCAGTTGATGATTTATTTATAGAGGCTGATAGAGAGAATGAAAATAAGGCAAAATGCAAAGGAATTGTTTTAGACAGTGGACAGATAATACATAGTTCTACAGTCGTTTTAACTACAGGCACATTTTTAAGAGCAAACATAAATTTTGGCCTAGAAGTAAAGCCCGCGGGACGTATGGGTGATGCACCTGCGATAGCATTAGGAAAAAGTATAGAAAACTTGGGATTTAGTATGGGAAGGCTGAAAACGGGAACTCCACCAAGAATATCTAAAGAGTCAATTGACTACAATAAACTTGAGGCTCATTATGGGGATAACCCACCGTTGCCTTTTTCATATATGAATGAGAAGGTTTGGATAAATGCTGACGAACAATTGCCCTGTCATCTAACGTACACCTCATTAAAAGTCAATAAAATTGTCAAAGAAAATATGCATTTAAATCGGCATGTTACTGAAGAAATTAATGGGCCTCGATACTGTCCGTCTATAGAATCAAAAGTCTTACGTTTTGGGGAAAAGCAACATCAGATATGGTTGGAACCAGAAGGCTTCGATAGTGACCTTATATATCCACAGGGTCTATCATGTACACTTCCCTATGAGCAGCAAGTTGAACTTGTCAATTCCATATATGGACTGGAGAAGGCCAAAGTTGTGCAACCAGGATACGGAGTCGAATATGACTACATAGATCCGAGAGAACTATATCCGAGTTTAGAAACAAAAAGAGTCAATAATCTTTATTTTGCTGGACAATTGAATGGCACAACTGGGTATGAAGAGGCAGCGGCTCAAGGTATAATTGCCGGTGCTAATGCTGCAGCCAAATCGAAACAATTTGGAGAAAGGGAAATCACACGTCAACTAACTATAAGTCGAACTGAGGGTTATATAGGAGTTCTCATAGACGATTTAACCAGCCTTGGTACGAATGAACCTTACCGGATGTTTACAAGTAGAGCAGAATTTCGACTCTCATTACGTCCGGATAATGCCGATCTACGTTTAACAGAGAAAGGTTATAATTTCGGTTTAGTGTCGGAAGACCAATATAAACATTTCATTAAAATCAAAAATTACTTAGACGAAACAAAAGCGTTACTTACAAGTATAAAAAGACACTCTAATTATTGGCGTGAACACATAGGTCTTGCTAAATCCAAATCATCTGTAGAGAAAACAGCTTTTGAAATGCTAGGTATACCATCAGACAACATCACATTACAACATTTAGTTAAAATCATACCTGATGAATTAGGCAAAATTCAACAAGTTGAATCTATAGCTGAGAGAATCAAAATAGAGGCATTGTATGCACATTTTGTTGAAGAGCAGTTAAAAGATGCCGAACAGGTAAGGAAGGAAGAGTGTCTCATAATACCAATGGACATTGATTACTTTTCAAAATCTCTAAGTTTATCAAATGAGGAGCGGCAGAAATTGACAATGATGCAGCCTCAGACAATAGCCGCAGCTAGTCGAATTCAAGGAGTGACGCCTGCAACAATTGTAAGGCTACTTAAACATGTTAAACGCCAACATGATATTGTTTCTTCAAATTAA	MFLFQKAYIKCFAQKRLLSYAQRNKDSKVFDVVVIGGGHAGTEACAAAARMGARTLLVTHKIDTIGEMSCNPSFGGIGKGHLMREIDALGGLCGRMCDKSGVQYKVLNKRRGPAVWGPRAQIDRKLYKKAVQNEIFGMENLEILSASVDDLFIEADRENENKAKCKGIVLDSGQIIHSSTVVLTTGTFLRANINFGLEVKPAGRMGDAPAIALGKSIENLGFSMGRLKTGTPPRISKESIDYNKLEAHYGDNPPLPFSYMNEKVWINADEQLPCHLTYTSLKVNKIVKENMHLNRHVTEEINGPRYCPSIESKVLRFGEKQHQIWLEPEGFDSDLIYPQGLSCTLPYEQQVELVNSIYGLEKAKVVQPGYGVEYDYIDPRELYPSLETKRVNNLYFAGQLNGTTGYEEAAAQGIIAGANAAAKSKQFGEREITRQLTISRTEGYIGVLIDDLTSLGTNEPYRMFTSRAEFRLSLRPDNADLRLTEKGYNFGLVSEDQYKHFIKIKNYLDETKALLTSIKRHSNYWREHIGLAKSKSSVEKTAFEMLGIPSDNITLQHLVKIIPDELGKIQQVESIAERIKIEALYAHFVEEQLKDAEQVRKEECLIIPMDIDYFSKSLSLSNEERQKLTMMQPQTIAAASRIQGVTPATIVRLLKHVKRQHDIVSSN
LOC111682380	NC_060954	XP_023300083.2	serine palmitoyltransferase 1	5366	75.92	100.93	97.12	ATGGTGGCCATTCCATATTTATTTGATGAAATTCAAAGAATATTCAAAAATACACCATTATATGCGATCATTTTGGAAGCTTTTCTATTACTATCTGTAATTTGGCTTTTGCTATACAAACGCAACGGACGCAAACGCTATAGTAAAGAGGAGGAAGAGGAAATAATAGCCAGCTATGAGCCTGAACCTTTAGTTGCGAATACTGACCCTAATCATCCACTTTTACGTACCCATTTAGTTCAATCGAAAGTAGGAAAGCGTGTGGTAGTCGATGGTAATGATTGTCTCAATTTAGCCACCCATAACTACTTGGGTTTGCTGGAGGATGATCAAATTTTGGAGGATGCTTGTAAAAGTCTTCGAAAATATGGTGTAGGTTCCTGTGGTCCTAGAGGTTTTTACGGTACCATGGATGTTCATTTGGAATTGGAAGAACGTATAGCTAAATTTATGAATATGGAGGAAGCTGTTGTTTATTCGTATGGATTTTCAACAGTTGCAAGTGCCATTCCAGCATATTCTAAACGAGGAGACATAATTTTTGTCGATGAAGCTTGCAATTTTGCTATACAAAAAGGCCTTGACGCCTCGCGTAGTACAATATATTATTTTAAGCATAATAACATGAAAGATTTGGAACGTTTATTAGTAGAACAGGCTGCAAGAGATCAAAAGAATCCCAAAAAGTCATCAAAAACTCGCCGATTTTTAGTAGTTGAGGGTATTTATATAAATACAGGCGAAATTTGTCCCTTACCCGAATTGGTAGAGCTTAGATCCAAATATAAGCTTCGATTATTCCTGGACGAAAGTGTCTCATTTGGAGTTTTGGGTAAAAGTGGTCGAGGTCTTACTGAACATTTTAATGTCAATCGTGGTGATGTTGACCTTATATCGGCAGGCATGGAATGGGCTGTTGGCTCTATTGGAGGATTTTGTGTTGGTTCCCATTTTATAGTAGAACATCAACGTCTCTCTGGCCTAGGTTATTGTTTTTCTGCCTCATTACCTCCAATGTTGTGTCAGGCTGCAATTTCAGGCTTGAATCGATTTGAAAAGGAACCAAAAATATTTGAAGAATTGCAAAATAACTCTAAACTTTTGCATAATATTTTTTCAAAGTTTTCAAAACTTCAACTTAAAGGCAATGAGCTGTCACCCGTTAAACATCTGTACATTGCCACACCCTTAAGCGATTCCAACGAAGAAGAAAGATGTCTAACAACAATTTCGGACAAGTGTATTTCCCGGGGCATTGCTGTTATACAAGCTTGTTATCTTCATAACATGGAAAAACATCCTATACGTCATAGCATACGTATAACTACAAACCGCCTTTTAACGAAACAAGAGATGGAACATGCATTCAATGTCATTGAAGAAGTTGCAAATGATATATTACCATAA	MVAIPYLFDEIQRIFKNTPLYAIILEAFLLLSVIWLLLYKRNGRKRYSKEEEEEIIASYEPEPLVANTDPNHPLLRTHLVQSKVGKRVVVDGNDCLNLATHNYLGLLEDDQILEDACKSLRKYGVGSCGPRGFYGTMDVHLELEERIAKFMNMEEAVVYSYGFSTVASAIPAYSKRGDIIFVDEACNFAIQKGLDASRSTIYYFKHNNMKDLERLLVEQAARDQKNPKKSSKTRRFLVVEGIYINTGEICPLPELVELRSKYKLRLFLDESVSFGVLGKSGRGLTEHFNVNRGDVDLISAGMEWAVGSIGGFCVGSHFIVEHQRLSGLGYCFSASLPPMLCQAAISGLNRFEKEPKIFEELQNNSKLLHNIFSKFSKLQLKGNELSPVKHLYIATPLSDSNEEERCLTTISDKCISRGIAVIQACYLHNMEKHPIRHSIRITTNRLLTKQEMEHAFNVIEEVANDILP
LOC111682379	NC_060954	XP_023300081.1	general transcription and DNA repair factor IIH helicase subunit XPD isoform X1	354.5	3.05	4.07	3.91	ATGAAAATAAGTGTTGATGGTTTATTGGTATATTTTCCATACGAATACATTTACCCGGAGCAATATGCGTATATGCTTGAACTTAAACGCACATTGGATGCAAAAGGACACTGCTTACTGGAGATGCCTTCTGGTACGGGAAAGACGGCAACTTTATTATCACTTATAGTGGCTTATATGATAGAACATCCAGAAGCTGTCCGTAAATTAATCTATTGCTCCCGTACAGTCCCGGAAATTGAAAAGGTCATAGCAGAACTTCAAAATCTCATGGTATACTATGAAAAAAATGCTCCCCAACAGCCAGGTTTAACGGGTCTAGTATTAAGTTCACGCAAGAATATGTGTATACATCCTGATGTTAGTAAGGAACGAGAAGGGAAGTCGGTTGATGGTAAATGCTATGGTTTAACTGCCAGTTACGTTAGGGAACGGCACGAACATGATGCGGAAACTCCGATATGTCAATATTTTGAAGGTTTTCATCTTGAAGGAAAAGAATCTACTTTACCAGTCGGTGTTTATAGTATAGATGACTTAAAAGACTATGGACGAATGCGTAATTGGTGTCCTTATTTCTTGGCCAGATACGCGATATCTCAAGCCCATATAGTGGTATACAGTTATCACTATCTACTAGACCCAAAAATAGCTGAAGTTGTTTCAAAGGAGATGTGTCGTGAATCATGTATTGTTTTCGATGAAGCTCACAACATTGATAATGTGTGCATAGATTCTATGAGTGTTAAAATTAATCGTCGGACTGTTGAACGCAGCACAAATGCTTTAAATAATCTACAGAAATTAGTTCAGGAAATACGAGACGAGGATACAACCCGTTTAAATGAAGAATACCAGCGTATGGTGCAAGGCTTAAAAGATGCGAGTGTCCAGAGAGATACTGATATGATATTGGCCAATCCGATTTTACCAAGCGACGTTTTAAAAGAAGTTGTACCGGGAAATATACGAAACGCCGATCACTTTTTAAGCTTCTTACGTCGTTTTGTTGAATATATAAAAACTCGATTAAAAGTCCATCATGTAGTCCAAGAGTCGCCTGCTGGCTTTCTAAAGGATGTTGCATCAAAAATTTGTATAGAACGTAAGCCTTTACGTTTTTGTGCTGAACGTTTAGCCAGTTTATTGAGAACTTTAGAAATAACCGATTTGACGGAATACGGTGCCTTGACGTTGATTACACATTTTGCTACATTAGTTAGCACATATACAAAAGGATTTACTATTATTATTGAACCCTTTGATGATAAAACTCCCACAGTCGCCAATCCTATTTTACATTTTAGTTGTTTAGATTCTTCTATAGCAATGGCTCCTGTTTTTCAGAGATTTCAATCAGTTGTTATAACTTCTGGTACGTTATCACCGATGGATATGTATCCAAAAATTTTAGATTTTGATCCTGTGGTAATGAGTTCATTTACAATGACTTTAGCTCGTCCTTGCTTACTGCCAATGATTGTTTCGAAAGGTAATGACCAGGTTGCTATATCCTCAAAATTTGAGACGCGCGAAGATACTGCAGTTATCAGAAATTATGGGCAGCTATTAGTGGAAACTGCAAAGACTGTACCTGATGGCATTGTTTGTTTCTTTACTTCGTACTTGTATCTAGAGTCGGTAGTGGCTTCCTGGTATGATCAGGGTATCGTAGACACTTTGTTACGATATAAGTTACTATTTATAGAGACCCAAGATAATGCAGAAACCAGTTATGCTTTGATGAATTACGTTAAGGCATGTGATTGTGGCAGAGGTGCTGTTTTGCTAGCTGTTGCTCGTGGCAAGGTTTCTGAAGGGGTGGATTTCGATCACCATTATGGTAGAGCTGTTCTAATGTTTGGTATTCCCTATGTTTTTACGCAGTCCCGAATATTGAAGGCTCGTCTAGACTACTTGCGGGATCAATTTCAAATTCGAGAAAACGATTTCCTAACATTTGATGCCATGCGTCATGCAGCTCAATGTGTTGGAAGAGCTTTAAGAGGTAAAACGGATTATGGCATCATGATATTTGCTGACAAACGATTTGCACGCCAGGACAAAAGAAGCCGGTTGCCAAAATGGATTCAAGAACATTTAGTAGATAGTTTTTGTAATCTTAGTACAGAAGAAGCGATGCAATTAGCCCGGCGTTGGTTGAGACGTATGGCTCAGCCATTTACACGAGAGGATCAATTGGGAATATCTTTGCTTACTAAAGAACAGTTAGAAAATATGGCAAAAGAAAAATTGGAGAGGCAAGCTCAAGGTAAAGAGTCCGTAGGAGGTGAAGTTATGGAATTGTAA	MKISVDGLLVYFPYEYIYPEQYAYMLELKRTLDAKGHCLLEMPSGTGKTATLLSLIVAYMIEHPEAVRKLIYCSRTVPEIEKVIAELQNLMVYYEKNAPQQPGLTGLVLSSRKNMCIHPDVSKEREGKSVDGKCYGLTASYVRERHEHDAETPICQYFEGFHLEGKESTLPVGVYSIDDLKDYGRMRNWCPYFLARYAISQAHIVVYSYHYLLDPKIAEVVSKEMCRESCIVFDEAHNIDNVCIDSMSVKINRRTVERSTNALNNLQKLVQEIRDEDTTRLNEEYQRMVQGLKDASVQRDTDMILANPILPSDVLKEVVPGNIRNADHFLSFLRRFVEYIKTRLKVHHVVQESPAGFLKDVASKICIERKPLRFCAERLASLLRTLEITDLTEYGALTLITHFATLVSTYTKGFTIIIEPFDDKTPTVANPILHFSCLDSSIAMAPVFQRFQSVVITSGTLSPMDMYPKILDFDPVVMSSFTMTLARPCLLPMIVSKGNDQVAISSKFETREDTAVIRNYGQLLVETAKTVPDGIVCFFTSYLYLESVVASWYDQGIVDTLLRYKLLFIETQDNAETSYALMNYVKACDCGRGAVLLAVARGKVSEGVDFDHHYGRAVLMFGIPYVFTQSRILKARLDYLRDQFQIRENDFLTFDAMRHAAQCVGRALRGKTDYGIMIFADKRFARQDKRSRLPKWIQEHLVDSFCNLSTEEAMQLARRWLRRMAQPFTREDQLGISLLTKEQLENMAKEKLERQAQGKESVGGEVMEL
LOC111682378	NC_060954	XP_023300080.1	USP6 N-terminal-like protein isoform X3	60.25	0.85	1.16	1.09	ATGAACATCGACGAGGAACAACAGGCCTTACTGAAACGTGCTGCTGAAGAAAGGGAATTAATATTTAATCGTTACAGTTTGGGTTTAGATCCAACAAATCAAGTGGATCCTTGGGAAAATCCAAAATATGAAATATATCATATTACAGATAAATATGGCTTTATGCATGATTCACGCCTTCCTGATACACGGGATTCGCAAGAGCTTTTGCGGACTAAAATAGAATTAGAACGTGATAAAAAATGGATGAAAATGCTTGCATCGTGGAATCCACATCACGAAAAATTAAGAAAGCGAGTGTTTAAGGGTATTCCAGATCGTATGCGTTGGCCGGCATGGAAAAAACTACTGAACGTCGAAGAATCTATGGAAGCAAATCGTGATGTATATCAGCGCATGTTGGACATTTCCCGAAAATACTCGACAGAAGTACGACAAATAGATTCCGATGTTAATCGCCAGTTTCGCGATAATCTAGCATTTCGCGAACGCTATAGTGTTAAGCAAGTCTCACTGTTTAATGTGCTAAATGCATATAGTGTTTATAATCCAGAATTGGGATATTGTCAAGGTATGGCATGTGTAGCTGGTGTTCTATTATTGTATATGCAGGAGGAAGAGGCATTTTGGGCACTAAATGCTTTAATAGTAAATGAAAAGTATGCGATGCATGGTCTATTTATTGAAGGATTTCCCAAACTAACGCGTTTTCTGGAACATCATGATCGTATTATGTTGAAAATAATGCCAAAATTACACAAACACTTTATGAAGCATAACGTTGATGCAATTCTGTACTCAATTAAATGGTTCTTTGTGGTTTTCGTAGAACGTATACCATTTAGTTTAAGTTTGCGTGTCTGGGACATTTTTCTTTTGGAGGGAGATCGTGTTATTACTGCTATGGCTATTACCATATTATACCTGCACAAATCAGAATTACTTCGACTTAAAGATATGGACTCTATTTTAGAATATTTACAAGTAAAACTGCATAAAAATTTCGGTTACAACGACGATTTAGCAATAGATGCCTTAGAACGTGTTATGAAGAAATTAAAAGAACACAAATTAGATGTTCCTCCGCCAGCCAAAGTCAATGAATTTCCCACGAAGCCTTTGGGCCAATTTGTAGAAGCGGATATCGAAAAAAAAATTGGTCGACGAAGATCAGAATATACAGACACAGAAAAGCAGGTTATAAATGATGTCATATTGAGACAAGAACAAAATGCTATTGAAGTTCAATCAACAGTATCGTATGAAACATCTGAATGTGCTACTGGTACATCAATGGCCTCACATGGTTCTTCGGAAACATTTTCGCTGGAGGATAATAATATACACCTGAAGACAGCTAATGCTTTACAACAAACACCGCAACGTGAAATATTAATGGGTACCTGA	MNIDEEQQALLKRAAEERELIFNRYSLGLDPTNQVDPWENPKYEIYHITDKYGFMHDSRLPDTRDSQELLRTKIELERDKKWMKMLASWNPHHEKLRKRVFKGIPDRMRWPAWKKLLNVEESMEANRDVYQRMLDISRKYSTEVRQIDSDVNRQFRDNLAFRERYSVKQVSLFNVLNAYSVYNPELGYCQGMACVAGVLLLYMQEEEAFWALNALIVNEKYAMHGLFIEGFPKLTRFLEHHDRIMLKIMPKLHKHFMKHNVDAILYSIKWFFVVFVERIPFSLSLRVWDIFLLEGDRVITAMAITILYLHKSELLRLKDMDSILEYLQVKLHKNFGYNDDLAIDALERVMKKLKEHKLDVPPPAKVNEFPTKPLGQFVEADIEKKIGRRRSEYTDTEKQVINDVILRQEQNAIEVQSTVSYETSECATGTSMASHGSSETFSLEDNNIHLKTANALQQTPQREILMGT
LOC111682378	NC_060954	XP_023300079.1	USP6 N-terminal-like protein isoform X2	61.25	0.84	1.15	1.07	ATGAACATCGACGAGGAACAACAGGCCTTACTGAAACGTGCTGCTGAAGAAAGGGAATTAATATTTAATCGTTACAGTTTGGGTTTAGATCCAACAAATCAAGTGGATCCTTGGGAAAATCCAAAATATGAAATATATCATATTACAGATAAATATGGCTTTATGCATGATTCACGCCTTCCTGATACACGGGATTCGCAAGAGCTTTTGCGGACTAAAATAGAATTAGAACGTGATAAAAAATGGATGAAAATGCTTGCATCGTGGAATCCACATCACGAAAAATTAAGAAAGCGAGTGTTTAAGGGTATTCCAGATCGTATGCGTTGGCCGGCATGGAAAAAACTACTGAACGTCGAAGAATCTATGGAAGCAAATCGTGATGTATATCAGCGCATGTTGGACATTTCCCGAAAATACTCGACAGAAGTACGACAAATAGATTCCGATGTTAATCGCCAGTTTCGCGATAATCTAGCATTTCGCGAACGCTATAGTGTTAAGCAAGTCTCACTGTTTAATGTGCTAAATGCATATAGTGTTTATAATCCAGAATTGGGATATTGTCAAGGTATGGCATGTGTAGCTGGTGTTCTATTATTGTATATGCAGGAGGAAGAGGCATTTTGGGCACTAAATGCTTTAATAGTAAATGAAAAGTATGCGATGCATGGTCTATTTATTGAAGGATTTCCCAAACTAACGCGTTTTCTGGAACATCATGATCGTATTATGTTGAAAATAATGCCAAAATTACACAAACACTTTATGAAGCATAACGTTGATGCAATTCTGTACTCAATTAAATGGTTCTTTGTGGTTTTCGTAGAACGTATACCATTTAGTTTAAGTTTGCGTGTCTGGGACATTTTTCTTTTGGAGGGAGATCGTGTTATTACTGCTATGGCTATTACCATATTATACCTGCACAAATCAGAATTACTTCGACTTAAAGATATGGACTCTATTTTAGAATATTTACAAGTAAAACTGCATAAAAATTTCGGTTACAACGACGATTTAGCAATAGATGCCTTAGAACGTGTTATGAAGAAATTAAAAGAACACAAATTAGATGTTCCTCCGCCAGCCAAAGTCAATGAATTTCCCACGAAGCCTTTGGGCCAATTTGTAGAAGCGGATATCGAAAAAAAAATTGGTCGACGAAGATCAGAATATACAGACACAGAAAAGCAGGTTATAAATGATGTCATATTGAGACAAGAACAAAATGCTATTGAAGTTCAATCAACAGTATCGTATGAAACATCTGAATGTGCTACTGTAACATTAACTGTACCCGAGGATAGTCACTCAATAAGAAGTTCGCTTGCAGGTACATCAATGGCCTCACATGGTTCTTCGGAAACATTTTCGCTGGAGGATAATAATATACACCTGAAGACAGCTAATGCTTTACAACAAACACCGCAACGTGAAATATTAATGGGTACCTGA	MNIDEEQQALLKRAAEERELIFNRYSLGLDPTNQVDPWENPKYEIYHITDKYGFMHDSRLPDTRDSQELLRTKIELERDKKWMKMLASWNPHHEKLRKRVFKGIPDRMRWPAWKKLLNVEESMEANRDVYQRMLDISRKYSTEVRQIDSDVNRQFRDNLAFRERYSVKQVSLFNVLNAYSVYNPELGYCQGMACVAGVLLLYMQEEEAFWALNALIVNEKYAMHGLFIEGFPKLTRFLEHHDRIMLKIMPKLHKHFMKHNVDAILYSIKWFFVVFVERIPFSLSLRVWDIFLLEGDRVITAMAITILYLHKSELLRLKDMDSILEYLQVKLHKNFGYNDDLAIDALERVMKKLKEHKLDVPPPAKVNEFPTKPLGQFVEADIEKKIGRRRSEYTDTEKQVINDVILRQEQNAIEVQSTVSYETSECATVTLTVPEDSHSIRSSLAGTSMASHGSSETFSLEDNNIHLKTANALQQTPQREILMGT
LOC111682378	NC_060954	XP_023300078.2	USP6 N-terminal-like protein isoform X1	85.75	0.96	1.3	1.23	ATGAACATCGACGAGGAACAACAGGCCTTACTGAAACGTGCTGCTGAAGAAAGGGAATTAATATTTAATCGTTACAGTTTGGGTTTAGATCCAACAAATCAAGTGGATCCTTGGGAAAATCCAAAATATGAAATATATCATATTACAGATAAATATGGCTTTATGCATGATTCACGCCTTCCTGATACACGGGATTCGCAAGAGCTTTTGCGGACTAAAATAGAATTAGAACGTGATAAAAAATGGATGAAAATGCTTGCATCGTGGAATCCACATCACGAAAAATTAAGAAAGCGAGTGTTTAAGGGTATTCCAGATCGTATGCGTTGGCCGGCATGGAAAAAACTACTGAACGTCGAAGAATCTATGGAAGCAAATCGTGATGTATATCAGCGCATGTTGGACATTTCCCGAAAATACTCGACAGAAGTACGACAAATAGATTCCGATGTTAATCGCCAGTTTCGCGATAATCTAGCATTTCGCGAACGCTATAGTGTTAAGCAAGTCTCACTGTTTAATGTGCTAAATGCATATAGTGTTTATAATCCAGAATTGGGATATTGTCAAGGTATGGCATGTGTAGCTGGTGTTCTATTATTGTATATGCAGGAGGAAGAGGCATTTTGGGCACTAAATGCTTTAATAGTAAATGAAAAGTATGCGATGCATGGTCTATTTATTGAAGGATTTCCCAAACTAACGCGTTTTCTGGAACATCATGATCGTATTATGTTGAAAATAATGCCAAAATTACACAAACACTTTATGAAGCATAACGTTGATGCAATTCTGTACTCAATTAAATGGTTCTTTGTGGTTTTCGTAGAACGTATACCATTTAGTTTAAGTTTGCGTGTCTGGGACATTTTTCTTTTGGAGGGAGATCGTGTTATTACTGCTATGGCTATTACCATATTATACCTGCACAAATCAGAATTACTTCGACTTAAAGATATGGACTCTATTTTAGAATATTTACAAGTAAAACTGCATAAAAATTTCGGTTACAACGACGATTTAGCAATAGATGCCTTAGAACGTGTTATGAAGAAATTAAAAGAACACAAATTAGATGTTCCTCCGCCAGCCAAAGTCAATGAATTTCCCACGAAGCCTTTGGGCCAATTTGTAGAAGCGGATATCGAAAAAAAAATTGGTCGACGAAGATCAGAATATACAGACACAGAAAAGCAGGTTATAAATGATGTCATATTGAGACAAGAACAAAATGCTATTGAAGTTCAATCAACAGTATCGTATGAAACATCTGAATGTGCTACTGGTGATGCATATTCCATGAAAACTTATCAAAGTATCACTAGTTTAGCAACATCACCAGCTATTAGCAGTAATTCTTTGTATAGCAATGGATTTTTTGTTACTCTTACACCACCGCCACAACAACCTAGCAACAACAATAACAGAAATTCCACTATTTCCACCACTACACCAACGACTGCAATTAAAACCTACAATTCCACTATGACACCAATTTTGTGTGAAGATGAAAAGACAACGAATCGTACAACTTTCAAAAGCAATGATTGTTATTCTTTTGTTGAACATAATTTACATAATAATCATCAAAATGTTGATAAAACAAACACTAATAATGATGAAGAGCTAAATGGCCACGATAACGATATAAAAGTTTTAATTAATAATTATGATAAAAAAATGTTCCATTTACAAAAGAATGATCAAAGTGATGATAATATTGATAACGATCACAACGACGACGATGAACTTAGCGTGGAAAATACTCGCCTTTAA	MNIDEEQQALLKRAAEERELIFNRYSLGLDPTNQVDPWENPKYEIYHITDKYGFMHDSRLPDTRDSQELLRTKIELERDKKWMKMLASWNPHHEKLRKRVFKGIPDRMRWPAWKKLLNVEESMEANRDVYQRMLDISRKYSTEVRQIDSDVNRQFRDNLAFRERYSVKQVSLFNVLNAYSVYNPELGYCQGMACVAGVLLLYMQEEEAFWALNALIVNEKYAMHGLFIEGFPKLTRFLEHHDRIMLKIMPKLHKHFMKHNVDAILYSIKWFFVVFVERIPFSLSLRVWDIFLLEGDRVITAMAITILYLHKSELLRLKDMDSILEYLQVKLHKNFGYNDDLAIDALERVMKKLKEHKLDVPPPAKVNEFPTKPLGQFVEADIEKKIGRRRSEYTDTEKQVINDVILRQEQNAIEVQSTVSYETSECATGDAYSMKTYQSITSLATSPAISSNSLYSNGFFVTLTPPPQQPSNNNNRNSTISTTTPTTAIKTYNSTMTPILCEDEKTTNRTTFKSNDCYSFVEHNLHNNHQNVDKTNTNNDEELNGHDNDIKVLINNYDKKMFHLQKNDQSDDNIDNDHNDDDELSVENTRL
LOC111682377	NC_060954	XP_023300077.1	U4/U6.U5 small nuclear ribonucleoprotein 27 kDa protein	1512	56.68	76.59	72.51	ATGGGTCGCAGTCCATCTCCTTCGCATAGAAGGCGTGAAAAAGAACGTTCCGAACGTAAAAAAAGAAGGGAGCGCCGTTCAAGAGAACGCGAAAGGGACCGCGACCCAGAAATGGCACCATCAAGTAGCTCTGGTCGTAGTTTAAGACGAAGGTCACCGCATCGTCACGACCGTGATAGGGATCGTAGTCGCAGCCGGGACCGGGATCGTAGTGAAAGAAACAGCAGACGCCGGTCGAGGTCACGTTCACATGGACATGCTTCAACTTCAGCGTCATCATCTACACGTCGCCGTGGTGGTGCCAGTTCACGTGTAGAGCGCCCAAAAATTAGTGAAGCCGATTTGGAGGGAAAATCCCCTGAAGAGATAGAAATGCTTAAAACTATGGGTTTCTGTACGTTCGACACAACAAAAAATCGAAAAGTTGAAGGTAATGATGTCGGAGAAGTACATGTAATCCTAAAACGCAAGTACCGTCAATATATGAATCGTAAAGGCGGCTTCAATCGTCCTTTGGATTTTGTAGCATAG	MGRSPSPSHRRREKERSERKKRRERRSRERERDRDPEMAPSSSSGRSLRRRSPHRHDRDRDRSRSRDRDRSERNSRRRSRSRSHGHASTSASSSTRRRGGASSRVERPKISEADLEGKSPEEIEMLKTMGFCTFDTTKNRKVEGNDVGEVHVILKRKYRQYMNRKGGFNRPLDFVA
LOC111682376	NC_060954	XP_023300076.1	eukaryotic translation initiation factor 6	2979	80.36	86.54	102.79	ATGGCTTTGCGTGTTCAGTTTGAAAATAATGACGATATTGGCGTCTTCAGCAAATTAACAAATTCTTACTGCCTTGTTGCAATTGGAGGTTCTGAAACGTTTTATAGCGTATATGAAGCAGAATTGGCTGAAACAATTCCGGTTGTGCATGCTAGTGTTGGCGGATGCAGAATAATTGGCAGACTTACAGTTGGAAATCGTAATGGCTTATTGGTTCCAAGTTCTACTACAGACGTTGAATTACAACATTTGCGCAACAGTTTACCAGACGCTGTTAAAATTCAACGTGTTGAAGAACGCTTATCTGCACTAGGCAATGTCATTGCCTGCAATGACTACGTTGCTTTGGTTCATCCAGATCTTGACAAAGAAACGGAAGAAATTATCGGAGACGTTTTGAATGTTGAAGTTTTCCGTCAAACAATAGCAGATAACACATTAGTAGGTTCATATACAGTTCTTAGTAACCAGGGCGGCATGGTGCATCCGAAGACTACCATACAGGATCAGGATGAATTATCATCGTTGCTACAAGTTCCCTTGGTGGCTGGTACAGTAAATCGTGGTAGTGAAGTATTGGCTGCCGGTATGGTTGTAAATGATTGGATTTCATTTGTTGGCATGAATACTACCGCTACTGAAATTTCTGTTATTGAGAGTGTCTTTAAATTGAATCAAGCTCAACCCTCGACAGTTACAACAAAATTACGTGCTGCTCTCATAGAGGATATGTCGTAA	MALRVQFENNDDIGVFSKLTNSYCLVAIGGSETFYSVYEAELAETIPVVHASVGGCRIIGRLTVGNRNGLLVPSSTTDVELQHLRNSLPDAVKIQRVEERLSALGNVIACNDYVALVHPDLDKETEEIIGDVLNVEVFRQTIADNTLVGSYTVLSNQGGMVHPKTTIQDQDELSSLLQVPLVAGTVNRGSEVLAAGMVVNDWISFVGMNTTATEISVIESVFKLNQAQPSTVTTKLRAALIEDMS
LOC111682375	NC_060954	XP_023300075.2	WD repeat and HMG-box DNA-binding protein 1	430	3.11	3.32	3.98	ATGTACGAGCGTAGTTCTTTGCGTTATGCTCATACTACGGGCTTCACTAGTTTAATATATACGGATAATGGAGAATATATTTTGACATGTGGTTCAGATGGCGATGTTCGCAAATGGCGAGGTATAGATGATGATGACCCCTCGTCCAACTGTTTAGGAGAATACATAATTTGTTTGGCCCAAAAAGGGAACAAGTTATTGGCGTCTACAGATCGTAATACAGTGCAGGCATACACTTTCCCAGATATGGACCTCGACGGAACATTAATGCGTTTTACAGCGCCTGTTGTATCTATTAAGGTGAGGGATGATTGCGTAGTTGCTGGTTCTGAAGATACAAAAATAAAAGTAAAAAATGGAGAGTTAGAGCCAATTGAATTAGAAGGACACAAAGGTCCAGTGCTGTCGTTGGATATACATCCGAGTCTCAATTTTTTGGCATCAGTTGGTGGCGAGGGCAATCTAAAAATCTGGAGTCTAAAAGAAGGCAAAGAAATTAAAACAGTTACAGGATTAACTAAAAGCAACAGCTTTGAGAATGCAACATGTTTTGGAAGTCCTTGTTTTGAGCCAAGCAATGGAAACAGTCTTGCCTATGTTAATGGCAAAAAAATTCTTGTCCTAAGTACTTCAACGTGGGAAATGCAATTCTCCCTCACAGACGATAAAATTAAAGGAGAGTACACATGTTGTCAATTTTCTAAGGATGGATTATTCTTAGCAGCCGCCACCGATAAGGGGGAGATTTCTGTTTTTGATTTTAACAGCAGACAGGCTAAAAAATGTGAAGCGCCGTCTAATGAATGTCAAAGTATAACATGCTTAGCTTGGAATAGTAAAAATAATGGTGAAATAGCTTATTGTGACGCTTCAGGTCAGTTAGGTGTATTGTTTTCTGCAAACGATGCTCTTGAAGATGACGCCATGGAGGAAGACACTGGAAATGGCGATAATGTTTTTGGTGAAATAGAATTCGCTGAAGATGATTCTAAAAGTGTTGATAAGAGGGTGCTGGGTATTGGGGATGATGCCAACGACTACGGCGATGATGATGATGATGCAGTATCAATTGAAAAATTAAAAAGTAAAATTATGTCTTACGGAAATGGTGATGTTCAATGTGATGAAGGAACCAGGGATTCTATTGAAAGAGGTCGTTCAGAAAGTCCATCAATTTCAGGAGCTGCTTACATCAAAACATTTAAACAGCAATTACCCTTTCAGCCCAGTTCAACTCCCACCCACTTAGAACATCGTTATTTAGTGTGGAACAACATTGGTATAGTAACGTTGCACGCTGATGGGTCGGATGGAGCTATAGATGTTGAATTTCACGATGCTAGTGTACACCACTCGTTGCATATTCCAAATTATAATAATCATAGTATGGCAAGTTTAAGCTCCTCAGTTTTGGCCATGGCATCAGAGAGTTCGTCAAAAATTGTTTGCATAGCATTATCTGCTTCAGGAAATAGAGAATGGTCCCTGCAATTACCAGATTGTGAAAGTGTCGAAGCTATATGTGCAACATCGAAAATGGTAGCTACAGTCTCAAATTTGCAATTTCTTAGAATTTTTACGGTGATGGGAACACAAAGGGAAATAATTTCGGTACCAGGTCCGGTGATATGCATGGCTGGTTATGAAGATAGAATTTTAGTTTGCTACCACAGTGCCCCATCGAGCGTAAAACAACAAAACATACAGGGCATGTTACTGCAGACATCAGGCTTTAAAATAAAGTGCCAAAATATAACAATACCTCTTACGCCGGAAAGACAATTGGTTTGGCTGGGATTTTCTGATTGTGGTTCCCCTGTTTTCTATGACTCTATGGGATTGGTTCAGTTGTTTAATCTGAAATCGAATTGTTGGTACCCAGTTTGCGATACCATGAAACAATCCTCAAGCGTATCGAATAATTATTTTATTATTTCTCTTTCGGAAAGATCACAAATTCTTCAAGCCGTTCTTTGTCGAGGAACTTCATATCCTATGACCACTCCGCGCCCAATGGTGCAAGAGTTACAATTGCAATTGCCACTTTGTGATATAGAAAGTGAAAAATCGTCCCTGGAAGATTCCCTATTACGCGCAACTATAATGTCAATGGACAACGCAGAAAAAACAGTTAAAGAGACTGCCATAAAATTATTTGCTTTGGCCTGTCGTAGTGAAATAGAGGTAAGAGCGAAAGAACTTATTGAAACCATTGCTTGTACAGATCTGCTAATGCTGGCTGTAAAGTATGCAACAAAACTGGGGAGGATCCATTTATCAGATAAACTTTCTGATTTGCTGCCACAAATTGAAGAAGAGCAACAAACAAGGGAACACGAAGAGCTCTTAGTTGAGCAATCTCTACCAGCATCACCCCTCATTTTGTTAAAGGCCTATCAAAATGGTTCATCTTCGAATTCAAAAAAGTTAGCACCCAAGACAATGGATTTGGGTTCAGCAAAAAAAACGACTTTAAAAAGGTTTTCATACAACAGTAATTCCCCTTCAATATCTTTGTTCAAAAAATCTACACACGAACAAATTTTACCATCGTCTTCAGAAACATCTCAGGAAAATATCAGTAATTCCGAATTAGATTCTCAATTATCAAAAAGCTCATCGAAGGTTGATGAATCCATTATTACACGGACACCTTTAAATTCAGTAAATCCATTTGCATCTAAGCGCAAACTTTCAGACGTTGATAAAACTATATTAATGGGTTCTGAAAAATTGAAAATTGCTAAAAAATAA	MYERSSLRYAHTTGFTSLIYTDNGEYILTCGSDGDVRKWRGIDDDDPSSNCLGEYIICLAQKGNKLLASTDRNTVQAYTFPDMDLDGTLMRFTAPVVSIKVRDDCVVAGSEDTKIKVKNGELEPIELEGHKGPVLSLDIHPSLNFLASVGGEGNLKIWSLKEGKEIKTVTGLTKSNSFENATCFGSPCFEPSNGNSLAYVNGKKILVLSTSTWEMQFSLTDDKIKGEYTCCQFSKDGLFLAAATDKGEISVFDFNSRQAKKCEAPSNECQSITCLAWNSKNNGEIAYCDASGQLGVLFSANDALEDDAMEEDTGNGDNVFGEIEFAEDDSKSVDKRVLGIGDDANDYGDDDDDAVSIEKLKSKIMSYGNGDVQCDEGTRDSIERGRSESPSISGAAYIKTFKQQLPFQPSSTPTHLEHRYLVWNNIGIVTLHADGSDGAIDVEFHDASVHHSLHIPNYNNHSMASLSSSVLAMASESSSKIVCIALSASGNREWSLQLPDCESVEAICATSKMVATVSNLQFLRIFTVMGTQREIISVPGPVICMAGYEDRILVCYHSAPSSVKQQNIQGMLLQTSGFKIKCQNITIPLTPERQLVWLGFSDCGSPVFYDSMGLVQLFNLKSNCWYPVCDTMKQSSSVSNNYFIISLSERSQILQAVLCRGTSYPMTTPRPMVQELQLQLPLCDIESEKSSLEDSLLRATIMSMDNAEKTVKETAIKLFALACRSEIEVRAKELIETIACTDLLMLAVKYATKLGRIHLSDKLSDLLPQIEEEQQTREHEELLVEQSLPASPLILLKAYQNGSSSNSKKLAPKTMDLGSAKKTTLKRFSYNSNSPSISLFKKSTHEQILPSSSETSQENISNSELDSQLSKSSSKVDESIITRTPLNSVNPFASKRKLSDVDKTILMGSEKLKIAKK
LOC111682373	NC_060954	XP_023300072.2	fatty-acid amide hydrolase 2-B	1783.33	21.52	25.93	27.52	ATGTCGGAGACAAGCACATATAATGCCCATCGAAAGCCCACCCATAATAAGACAGTAACTGCCAATTGTACAAGTTTATCGTTTGCAAGAACAATCGAAAGCTGGGCATTTCGTTTTGTAAACATTATTGCCCGATTTATATTTCAATTAGTTTATGGAGTTAAAGGAAAATCTATGCCAGCCATTACTGATCCAATTCTATTGGAATCGGCAAGTTCATTGGCTCAAAAGATTCGAAAACAAGAGCTAACAAGTGTACAAGTTTTGGAATCTTTCATTCGTCGAATTAGAGATGTTAATCCATTATTAAACTGTGTAGTAGACGAACGATTCGAAGACGCAATGAAAGAAGCTGAAGAAGCAGATAATTTAATTAAATCTGGAAAATTATCTGTAAATGAATTGGAAAAGGAAAAACCGTTTTTAGGAGTTCCGATATCAACAAAAGATTGTATAGCCGTTAAGGGTTTGTTGCACACTTCTGGCCTGTATGAACGGAAAAATGTTAGAGCCGAAAAAGATGCCGAAACAATTGCCTTAATGCGTCGGGCTGGAGCTATCCCCTTTGCTTTAACTAATGTTTCGGAAGTTTGTATGTGGTGGGAAAGCAATAATACAGTACATGGACGCAGTCGTAATCCATACGATACAAATCGAATTGTTGGAGGTTCGAGTGGCGGTGAAGGATGTATACAGGCGGCAGCTGCATCCCCCTTTGGATTAGGGTCCGATATAGGAGGATCCATTCGTATGCCTTCCTTTTTTAATGGCATATTTGGTCACAAACCCTCAAAATTTGTAGTATCCAATGAAGGACAATTTCCCATTCCTTTTTCTGAAGAACAAAATTCGTTTTTGGGTATTGGACCTATGGTAAGACATGCTGAAGATTTAAAGCCTGTCCTGAAGATTATTGCCGGCGAAAAGGCATCTTTGTTGAAACTTGATGAACCAGTCGATTTGCAGAAGCTCAAGTTCTTTTATAAAGAAGACGATGGTGGTGGTCGTTTAGTTTCCCCAGTTGATAAGGATATCAAAGAAGGCATTTATCGTATTGTTGACCATTTGCAGAACAAACTTAAGGTTTCCGTTGAAAAAGCTCAGTTACCACAATTTCGTCAATCTGCTACAATATGGTTCGCTAATATGAAGGACGATTCCGGATATGGTTTCGAACATCAATTAGGGAATTTAAAATATGCCATCAATCCTTATATCGAATTGTTGAAATGGTTTATAGGGGTATCGAAACATACATTTATTGGACTACTCACTGCTATCTTGGATAAATCTCAATGTCAATTTGGATCTCCTAAATATTATCATTTGGTTAAGAAACGCAATGAATTGCGCGAAGAAATGCAGAAACTTCTTGGTGATAATGGCGTCCTCATATATCCAACTCATCCCACCGTAGCTCCTTATCACAATGAACCCATAATAAGACCTATTAACTTTTCCTATACTGGTATTATTAATGTTTTGGGATTTCCTGCAACAGCTGTGCCTTTGGGTACTTTGGGATCTGAAGGCCTACCTATTGGCGTTCAAGTTATAGCTAATTTTAATCAGGATCGTCTTTGTTTAGCTGTTGCTGAAGAACTGGAAAAAGCCTTTGGAGGTTGGAAAAGGCCTCCGATAAGTATTTAA	MSETSTYNAHRKPTHNKTVTANCTSLSFARTIESWAFRFVNIIARFIFQLVYGVKGKSMPAITDPILLESASSLAQKIRKQELTSVQVLESFIRRIRDVNPLLNCVVDERFEDAMKEAEEADNLIKSGKLSVNELEKEKPFLGVPISTKDCIAVKGLLHTSGLYERKNVRAEKDAETIALMRRAGAIPFALTNVSEVCMWWESNNTVHGRSRNPYDTNRIVGGSSGGEGCIQAAAASPFGLGSDIGGSIRMPSFFNGIFGHKPSKFVVSNEGQFPIPFSEEQNSFLGIGPMVRHAEDLKPVLKIIAGEKASLLKLDEPVDLQKLKFFYKEDDGGGRLVSPVDKDIKEGIYRIVDHLQNKLKVSVEKAQLPQFRQSATIWFANMKDDSGYGFEHQLGNLKYAINPYIELLKWFIGVSKHTFIGLLTAILDKSQCQFGSPKYYHLVKKRNELREEMQKLLGDNGVLIYPTHPTVAPYHNEPIIRPINFSYTGIINVLGFPATAVPLGTLGSEGLPIGVQVIANFNQDRLCLAVAEELEKAFGGWKRPPISI
LOC111682373	NC_060954	XP_023300071.2	fatty-acid amide hydrolase 2-B	1783.33	21.52	25.93	27.52	ATGTCGGAGACAAGCACATATAATGCCCATCGAAAGCCCACCCATAATAAGACAGTAACTGCCAATTGTACAAGTTTATCGTTTGCAAGAACAATCGAAAGCTGGGCATTTCGTTTTGTAAACATTATTGCCCGATTTATATTTCAATTAGTTTATGGAGTTAAAGGAAAATCTATGCCAGCCATTACTGATCCAATTCTATTGGAATCGGCAAGTTCATTGGCTCAAAAGATTCGAAAACAAGAGCTAACAAGTGTACAAGTTTTGGAATCTTTCATTCGTCGAATTAGAGATGTTAATCCATTATTAAACTGTGTAGTAGACGAACGATTCGAAGACGCAATGAAAGAAGCTGAAGAAGCAGATAATTTAATTAAATCTGGAAAATTATCTGTAAATGAATTGGAAAAGGAAAAACCGTTTTTAGGAGTTCCGATATCAACAAAAGATTGTATAGCCGTTAAGGGTTTGTTGCACACTTCTGGCCTGTATGAACGGAAAAATGTTAGAGCCGAAAAAGATGCCGAAACAATTGCCTTAATGCGTCGGGCTGGAGCTATCCCCTTTGCTTTAACTAATGTTTCGGAAGTTTGTATGTGGTGGGAAAGCAATAATACAGTACATGGACGCAGTCGTAATCCATACGATACAAATCGAATTGTTGGAGGTTCGAGTGGCGGTGAAGGATGTATACAGGCGGCAGCTGCATCCCCCTTTGGATTAGGGTCCGATATAGGAGGATCCATTCGTATGCCTTCCTTTTTTAATGGCATATTTGGTCACAAACCCTCAAAATTTGTAGTATCCAATGAAGGACAATTTCCCATTCCTTTTTCTGAAGAACAAAATTCGTTTTTGGGTATTGGACCTATGGTAAGACATGCTGAAGATTTAAAGCCTGTCCTGAAGATTATTGCCGGCGAAAAGGCATCTTTGTTGAAACTTGATGAACCAGTCGATTTGCAGAAGCTCAAGTTCTTTTATAAAGAAGACGATGGTGGTGGTCGTTTAGTTTCCCCAGTTGATAAGGATATCAAAGAAGGCATTTATCGTATTGTTGACCATTTGCAGAACAAACTTAAGGTTTCCGTTGAAAAAGCTCAGTTACCACAATTTCGTCAATCTGCTACAATATGGTTCGCTAATATGAAGGACGATTCCGGATATGGTTTCGAACATCAATTAGGGAATTTAAAATATGCCATCAATCCTTATATCGAATTGTTGAAATGGTTTATAGGGGTATCGAAACATACATTTATTGGACTACTCACTGCTATCTTGGATAAATCTCAATGTCAATTTGGATCTCCTAAATATTATCATTTGGTTAAGAAACGCAATGAATTGCGCGAAGAAATGCAGAAACTTCTTGGTGATAATGGCGTCCTCATATATCCAACTCATCCCACCGTAGCTCCTTATCACAATGAACCCATAATAAGACCTATTAACTTTTCCTATACTGGTATTATTAATGTTTTGGGATTTCCTGCAACAGCTGTGCCTTTGGGTACTTTGGGATCTGAAGGCCTACCTATTGGCGTTCAAGTTATAGCTAATTTTAATCAGGATCGTCTTTGTTTAGCTGTTGCTGAAGAACTGGAAAAAGCCTTTGGAGGTTGGAAAAGGCCTCCGATAAGTATTTAA	MSETSTYNAHRKPTHNKTVTANCTSLSFARTIESWAFRFVNIIARFIFQLVYGVKGKSMPAITDPILLESASSLAQKIRKQELTSVQVLESFIRRIRDVNPLLNCVVDERFEDAMKEAEEADNLIKSGKLSVNELEKEKPFLGVPISTKDCIAVKGLLHTSGLYERKNVRAEKDAETIALMRRAGAIPFALTNVSEVCMWWESNNTVHGRSRNPYDTNRIVGGSSGGEGCIQAAAASPFGLGSDIGGSIRMPSFFNGIFGHKPSKFVVSNEGQFPIPFSEEQNSFLGIGPMVRHAEDLKPVLKIIAGEKASLLKLDEPVDLQKLKFFYKEDDGGGRLVSPVDKDIKEGIYRIVDHLQNKLKVSVEKAQLPQFRQSATIWFANMKDDSGYGFEHQLGNLKYAINPYIELLKWFIGVSKHTFIGLLTAILDKSQCQFGSPKYYHLVKKRNELREEMQKLLGDNGVLIYPTHPTVAPYHNEPIIRPINFSYTGIINVLGFPATAVPLGTLGSEGLPIGVQVIANFNQDRLCLAVAEELEKAFGGWKRPPISI
LOC111682370	NC_060951	XP_023300069.2	fatty acid hydroxylase domain-containing protein2-like	25	0.59	0.71	0.75	ATGAAATGTGGATTAGAAATTAGTAACAAACAAAACACACAAATGGAAACAACAAATTTAAACACAAATCCCTTGAATACATGGGGAGCTAAAGCACAAGTGGCCTGGAGTAGACTGTTGGATATAACAACTGACGATCCAGGAATAGTATGGAATATTGGAAGCATAATAGTGGTATTGGTTTTTTATTGGAGTTATGCTGCAGTTTTTACCTTTATCGATATTACAAATAAACCACGTTGGATTTATAAATATAAAATTCAGCCAGGACAAAATGAACCAGTAGATAAGAGAAAATTATGGAAGGCCATTAAACAAGTCCTATTCAATCAAATAATTGTCACAGCTCTTGGCCTCCAAGTAGGAAATTGGCTTTGTTTTCAACACAAAACAATTGAATCCATACGTCAATTACCGTCAATGAAAACCATTATTATCGATTTGGCTTTAATGTCTATCCTACAGGAGATTATATTCTATTATGCACATCGTTTGCTACATCATCGTTTGATTTATAAATATTTTCATAAAAAACATCATGAATGGAATGCTCCCATTGCGGTTGTAACTTTCTATTGTCATCCTGTGGAACATTGTTTAAGTAATTTGGGACCTATAGCTTTAACATCAGCTCTTATCAATACACATGTTGTGATTACCTGGTTCTTTACGATTTCAGCCATTTTTATTACAATGACAGTTCATTCGGGTTTTTATCTGCCTTTATCAGGTGATTCGGTATTGTTTCATGATTATCATCATTCAAAATCCAATTACAATTTTGGTGCCTTTGGCTGGCTGGATAAATTGCATGGTACCTATAGAGAGACGAAATTTAAAAAGCATTAG	MKCGLEISNKQNTQMETTNLNTNPLNTWGAKAQVAWSRLLDITTDDPGIVWNIGSIIVVLVFYWSYAAVFTFIDITNKPRWIYKYKIQPGQNEPVDKRKLWKAIKQVLFNQIIVTALGLQVGNWLCFQHKTIESIRQLPSMKTIIIDLALMSILQEIIFYYAHRLLHHRLIYKYFHKKHHEWNAPIAVVTFYCHPVEHCLSNLGPIALTSALINTHVVITWFFTISAIFITMTVHSGFYLPLSGDSVLFHDYHHSKSNYNFGAFGWLDKLHGTYRETKFKKH
LOC111682369	NC_060951	XP_023300068.2	NADH-cytochrome b5 reductase-like	59	1.12	1.22	1.44	...TTTAATCTAGCAAGTAGTTTTGTTTTTATAAAAAAAATAGTTAATTATATTTTAATATTTATGGAAGACATAAATGAAAGTGATTGTTGTGGTAATGGTTGTGCCAATTGTGTGTTAAATATTAAACCAGCCAAATCTCTAAAGGCCGATAAAAGTGGCAAACAAAATATACTTAACAATTACACACACTTCAGGCTAATAAATAAAACTTTGCACCAGCCTCAAGTAAACAATGTTTGGGAGCTGCACTTTAAATCTAAATATTTTGAAAATAATAAGGAATATATATTGGACATGAATGCTGGCTATCATTTAATGATGCGTAAACCTTTAACGATTATGAAAAACGCGAAAGGGGGAAATAGCGGAAATGAAATGACAATTGAACGGAAATTTCTACTACGTCCTTATTCACCATATTGGTGGGATTGTTTGGAAATGGAATTTAAAATATTAGTTAATTTAAAATCACAAGGACCCATGTCGAAATATATAGAAAAATTAGAAATTAATGATGAAGTGGAATTTAAAGGACCCATAGGCAGTTTTGAACATGCAATAGATGTCAAAGGTGAAAAGTGTTTGCTAATCATCAGCCAAGGCGTGGCAATAGCACCGGTTATAGCCATCATAGAGGAAATATTAAATAATGAGGAAGATTTGTGTAGAATTACACATATAGCCTGTTTTCAAGACTTAAAACATGTCTATTTTAGAGATAAATTATATGATTTCAATAAATATTGGAATTATCAGGTGCAAATTTATTTGTCTCGGGAATTGTGTGATAATACTGAATGTTTAATTAACCAACAATGCCTAGAAATTTGTGAAAATTTTAAAAGTAAACTTAAATATAAAGAAGACATTAAACCCATAAGTTTTAAAGAAAATTACTTGGAGCTATTATTAGCAAAGTTGCAATATAGAAAAGAAAACGTTCATGTAATCCTAGCTGGCAATGGAAAATTTCAAAATTATTTTAAAGAATTATTGTTGCAAACAAATTACGGTGTGGCGGAAAGTAATATTTACTTGTTGTAA	FNLASSFVFIKKIVNYILIFMEDINESDCCGNGCANCVLNIKPAKSLKADKSGKQNILNNYTHFRLINKTLHQPQVNNVWELHFKSKYFENNKEYILDMNAGYHLMMRKPLTIMKNAKGGNSGNEMTIERKFLLRPYSPYWWDCLEMEFKILVNLKSQGPMSKYIEKLEINDEVEFKGPIGSFEHAIDVKGEKCLLIISQGVAIAPVIAIIEEILNNEEDLCRITHIACFQDLKHVYFRDKLYDFNKYWNYQVQIYLSRELCDNTECLINQQCLEICENFKSKLKYKEDIKPISFKENYLELLLAKLQYRKENVHVILAGNGKFQNYFKELLLQTNYGVAESNIYLL
LOC111682368	NC_060951	XP_023300067.2	frataxin homolog, mitochondrial	1188.5	41.73	53.02	53.38	ATGTTTTGCCGTGGCAAGTACATAATACGAAATATTACCAAATATCAAAGAAATATAAAATATATTTCAACTATAACATGTAGTAGACAAATAAAAGCAACAATAGCTGCTGGGGCTAATACAAATTTGTTGCAACTTCAACGTTACTGCTCTAGCCAAAAGCCAACACAACATATTGTAGATTCGGTACTGGATCATGCAACTTACGAAAGAGTTTGTAACGAAACTATGGATGGCCTTAATGACTATTTCGAAGAACTACTGGAAAGTGTAGATACCATACCAGGAAGTGATATAGCATATAGTGACGGAGTTTTAACTGTCAAATTGGGCTCGGAACATGGTACCTATGTAATTAATCGTCAAACTCCTAACAGACAAATTTGGTTAAGTTCTCCCACAACTGGTCCCAAGCGTTATGACTTTGTGGGTCCCGCTACGGGTGAATCAGGCAAATGGGTTTATCGTCACACCGGCCAGTCTTTGCATGAACTCTTACAGCATGAGTTACAAATGATATTCAAAGAACAAAAGGTGGAATTTGAAGATTTACCTTATGGTAGATGA	MFCRGKYIIRNITKYQRNIKYISTITCSRQIKATIAAGANTNLLQLQRYCSSQKPTQHIVDSVLDHATYERVCNETMDGLNDYFEELLESVDTIPGSDIAYSDGVLTVKLGSEHGTYVINRQTPNRQIWLSSPTTGPKRYDFVGPATGESGKWVYRHTGQSLHELLQHELQMIFKEQKVEFEDLPYGR
LOC111682366	NC_060951	XP_023300065.1	enhancer of rudimentary homolog	2739	174.76	231.64	223.56	ATGTCTCACACGATTCTTTTGGTACAACCTGGTTCCCGGCCAGAAACACGCACCTACAGTGACTATGACAGTGTCAACGACTGCATGGAGGGTGTCTGTCGCATTTACGAAGAGCATTTGAAACGTATTAACCCCAATACACCCACCATCACTTATGATATTAGCCAACTGTTCGATTTCCTAGACCAATTGGCCGATATTAGCTGTTTGGTTTATCAGAAATCCACAAATACCTATGCGCCCTACAATAAAGAATGGATTAAGGAGAAAATCTATGTATTGCTAAGACAAGCGGCCGGTAGCTCAGACTGA	MSHTILLVQPGSRPETRTYSDYDSVNDCMEGVCRIYEEHLKRINPNTPTITYDISQLFDFLDQLADISCLVYQKSTNTYAPYNKEWIKEKIYVLLRQAAGSSD
LOC111682365	NC_060951	XP_023300064.1	uroporphyrinogen-III synthase	392	9.63	10.95	12.32	ATGCATCGTCGTACAGTGATTATATTTAAATCGGAATCGGAAAGTACCGAGGTATACGCTGAAGAATTGCAACATCATTTCTTCAATCCCATATTCGTACCGACTCTTACGTTTGGCTTTAAAAATTTAGAAAAATTACATGCTAAACTCCAACATCCCGATGACTATGAGGGTTTGATTTTCACCAGTCCCCGCTGTGTGGAGGCTGTTGTAAAGGCGTTGGATAAACAAGAATTGCCGGGCGGTTGGAAAATGTTGCATAATTATGCCGTTGGTGAGGTCACTCACAATTTTGCCTTAAACGAGCTGCAGCAATTATTTACTCACGGCAAAACTACCGGAAATGCTCGCAATTTAGCCGAATTTATAATAGACAATCATGACGGCGCCAAAGATTTACCCTTTCTCTTGCCTTGCAGTAATATAGCTCAGGATACCTTAAATGTACGGCTACGTGAAGTAGGTTATCGTGTGGATGCCTGTGAGGTCTACGAAACAAAATGTAATCCCGATTTATTCGATAAAATGGAAAAAGCCTTGATGGCGGAAAATGTTGAATTTTTAGCTTTCTTCTCCCCCTCTGGTGTGAATTGTGCTTATGAGTATTTTAAAGCTAAAGATATAAATATGGATAAATATCGTCTAGTGGCCATTGGTCCCAGTACCAGACGTGCTTTAGAGAACAAGGGTTTAAAAGTCTATTGCACAGCTGAACGCCCCACTGTCGAACATCTTATAAAGGTCTTAATAAATCCCGAAGAATGTAGAGAGAATTTGGTGCGTGATTCTACTGCATCTTTGCAAGACTAG	MHRRTVIIFKSESESTEVYAEELQHHFFNPIFVPTLTFGFKNLEKLHAKLQHPDDYEGLIFTSPRCVEAVVKALDKQELPGGWKMLHNYAVGEVTHNFALNELQQLFTHGKTTGNARNLAEFIIDNHDGAKDLPFLLPCSNIAQDTLNVRLREVGYRVDACEVYETKCNPDLFDKMEKALMAENVEFLAFFSPSGVNCAYEYFKAKDINMDKYRLVAIGPSTRRALENKGLKVYCTAERPTVEHLIKVLINPEECRENLVRDSTASLQD
LOC111682364	NC_060951	XP_023300063.2	transmembrane protein 185B	702	13.16	19.12	16.83	ATGAATTTACAGTCATTATTTCGTGATTTTAATCCTAGTAAATTTATAGTACATTGTAGTTTATTTACGTTTGTAACATTATTTGCCCTGCGTTTAGATGGTTATATAGATTGGCCTTGGTGGGCTATATTTACACCTTTATGGATTTGGAAAACTATAGCGGCCTTGGGTGCTACAGTCGGAGCCATAGTATGGTGTCGTTATCCTCACTACAGACTTGAAGGTGATTCCTATACACAGTTTAAGGCCATGTTAATTTCCCTATCCTTGCATTTGATTTTATTAATGTTTGAGTTATTGGCCTGCGATAATTTAACCTCCAAACGTCATTTGTGGGTTTTAGTTTTTATACCTTTGATATTTGGCTCGGTAGCCAGTGTGGGTGCTTGTGTTTGGGCTGTTAAACATGATCGTTCTTTTGAACTGGAACTATTTTTAGCGGTAAATGCTTTACAGTTTGTTTCATTACCGCTGAAATTGGATCAGTTTGTTACGTGGAATTGGGAAGTGGTGTTTGTGCCAATGTGGATTGTTATATGCTTAAGTTTAGTTAGTGTTTTGTATAATATTATATTTTGTGGAATCATGATGCGTACCCCAGAAATATCTCTGCAACAGAAGAAAGCTGCTCTCAATGCAGCAGTGGGTAATATTTGCACGGTCTTGCCATTGTTATTCTTTCAAGTGGTCATTTGCGATAAACTTGAAGGAGAATTAAAGTTCCCCTACATTGTTATATTCTCTCCTCTATTGGCCTCAATCTTCGCTTTAATTGTTCTAAGTTTCAGCGCCAAAGGTGGAAACAAATGGTGGTTTGGCATACGTAAATCATTCAGTCAATTCCTACTCTCTGCCATGCCTTTCCTGCAAGAATATGGTAATATTTCCTACCATGCCGACAACAGTAATGCACAACAATCGCAACCCTTAGACGGTGGCTCCTCATCGAGTACTTTGCATATGGGTGATTTTGATAAACATGACAAAAAGAGTAAAAAATCAGCTAAAAATGATAGTATGAAACCAGTGGTGCCCATTATAAGTATTGATTTGCCTGATTAA	MNLQSLFRDFNPSKFIVHCSLFTFVTLFALRLDGYIDWPWWAIFTPLWIWKTIAALGATVGAIVWCRYPHYRLEGDSYTQFKAMLISLSLHLILLMFELLACDNLTSKRHLWVLVFIPLIFGSVASVGACVWAVKHDRSFELELFLAVNALQFVSLPLKLDQFVTWNWEVVFVPMWIVICLSLVSVLYNIIFCGIMMRTPEISLQQKKAALNAAVGNICTVLPLLFFQVVICDKLEGELKFPYIVIFSPLLASIFALIVLSFSAKGGNKWWFGIRKSFSQFLLSAMPFLQEYGNISYHADNSNAQQSQPLDGGSSSSTLHMGDFDKHDKKSKKSAKNDSMKPVVPIISIDLPD
LOC111682361	NC_060951	XP_023300060.2	uncharacterized protein LOC111682361	61.5	1.11	1.11	1.41	ATGATTCGTAAAAAGCATTTAACACTGAATAGTAATTTAAATAAGACAAAAGAAAATCGTAGTGCTAAAGTAACAGTGCAATATATACAAGAACAACAACAATTAATACAGAAATCTGATAACACTAGTAGAGAGGAACAAGATGATCTTGAAATAGAAAATGTAGAATATTTGGAAGAAACTCCCAATGTAGAGGAATATATAGAAGAGCCGAGTGAAAAAAATGATTTGGAAGATAATTTCTATCCCAATGCTATACACTGTCTTTTGGATTTGTATAAAACTAAATACGAAGAATTTAACCCAAAAAATGATTCGGTTAAAGTGAGTCAAATATGGCGTGATATAGCCAAAGATATGCAAGAAAGTTTCTTTGAATTTAATGAACATCAAATACAACAAAAATATGTATGTTTAAGGGAACAATATTTTAAGGTTCACAGTAAAGAAGATGTAGAACATTTTGATTATTTTGAGCAGTTACATGCAATTTATAAAGATCCTGGAAAGGAGAATATTTTAAAAGGTTTAAATGCGTCTAATGAAGTTGCAATTTATTATAAAGATGAAATATTACTGCAACTGGAGCAATTGGACAGTAATGAAAATCATCAATTACATGATTTTAAAAGTGAGGAGATTGTACATAAAGAACATGAATTTATAGATATGGTGGAGAAAGAATTACAGGCGATGGAAGAGGGTTTACATATAGAAGACACTAAAGATATCATTCAAGAAGGAAAAACAAGCATAAAAGTAATTACAGATACGAAAAGTAATAAAGAAGCTTTGATGTCTTCAGAAAAGCAGCAAACACAAGCTATAAAAAGAATACTGTCAGACACAGAACCTTGTTTGGAGGAACCTCCAAACAGGAAACAAAAATGGAATGATTACTACGAAATTAAGGAGTTGATAACAGAACCTCTAACTAACGGTCCTAAAACTAAAAATGATTTTACTTTATATCACTATAATCAACAGCAAGAACGTAGACATCGTGAAAAAATGTCTTTATTAGAGAAAAGTTTACAACTACAAGAACGTGCTCTGGAACAGCAAAATCAATTATTACAAGAACTAATAAAACGTTTGCCTTTATAA	MIRKKHLTLNSNLNKTKENRSAKVTVQYIQEQQQLIQKSDNTSREEQDDLEIENVEYLEETPNVEEYIEEPSEKNDLEDNFYPNAIHCLLDLYKTKYEEFNPKNDSVKVSQIWRDIAKDMQESFFEFNEHQIQQKYVCLREQYFKVHSKEDVEHFDYFEQLHAIYKDPGKENILKGLNASNEVAIYYKDEILLQLEQLDSNENHQLHDFKSEEIVHKEHEFIDMVEKELQAMEEGLHIEDTKDIIQEGKTSIKVITDTKSNKEALMSSEKQQTQAIKRILSDTEPCLEEPPNRKQKWNDYYEIKELITEPLTNGPKTKNDFTLYHYNQQQERRHREKMSLLEKSLQLQERALEQQNQLLQELIKRLPL
LOC111682360	NC_060951	XP_023300059.2	uncharacterized protein LOC111682360	43	0.2	0.23	0.26	ATGAAGTCGTTGGCCTTAAACTTGTTAAAAACTTTACTTCTACTAATATTTGGTGTAGTGTTAGCTGCAGCAGCCACCAACAGCAGCAGAAGCTCATCTTCTGCAGCGGCAACAGCAACATCTTCAGCAAAAACATTAATTTCCGTGGCGAATAGAAGAGCATTACCAACAACAACAGCAATACCACCATCATTACAGGCGCCACCACATTTACAATTAAGACGTCATACTTTACCTGCCACAGCTGCAACAACAACAACGACAACAGCCAAAACAACAATACAAATGGCAAGTGCGAGTAGTGGTAGTAGTAGTAGGCAACGTTTGCCTTTAGCGAGGCACGCGGCCAAACAAATTACAACAACAACGACAACAGCAACAATAAAAGCCGCAATACCAACGACATCCATTATGACCAACTCGAGAAGAAAACCCATCATAAGCGAAACATCCACATTAGATTCAACAAGACTAGTGCGGCATATTGATGCCACAACTTCATCGACAGCATCGACACCAGTGTCAGTGAGGAATGGTGGTGCTGGAGTACGACAACAACGTAGTTTTCATAGCAATGGAGCCCAACCTTATGAAGACACAGAAACGAAACGTAAATATAAAACTTTAGAACGAAGACAATATACACGTTCCTATAACAGTCCCTCAACGACAACAACAACAACCAGAAAACCACAACAACACTTGAGTGCTTTAAGACAAAGAACTGCTACACTCTATGATGGTTCCAATACACCTCGTCAATCCAAACTATCGTCATTACCGTTAGTTGACGACGATCTTAAGACAACAAAAACAACAACAACGACAGCAGCATCAATCTCAGATGCAACAGCCAGCAACCAAGGCAACGCAAAACAGACAACTCTGCACAATCAGCAGACACCAAAAACACCTCGCATGATACAACGTCTAGTTGCTGGTCATATACAAAATGCTGAAGGACGTTCCACCTATCAAGTATCGGCTGTAACTACCAACAGCACCATAACCAACTCAACAACAGCAACAAAAATTTCCTCCACAAATTCTACACCAGCAAGACATGCACTCATGAGTAGTAGTTACAGAAATTCACAATTGAAAGCCAATATAAGAGTGGCTTCAACCACTGCATCCACCACTACAACGACATCTACATCCAAATCTGGTGAAACTTTAATTGATTCCAATCATGATGTAGACTATCACGATGATGATGAGGCTCTGCTAGATGATCCTGGGGATTTTGACAATTGGGATAATGGCATTTTAAGATTAAGTGCGGGATCTGGTAAAGAAAATAATTTAAAACCTAAAAAGATTAAAGAGGAGGCCAAAAAAACATTGTCCGATCAAGTACGAGATGGTAAATATGGTTTAATAGAAAAGGAATTGTTTAGAAGAACACCCAAGAGACCAGGTGTCTTAAGTTATTTGCCCAATAAAGAAGTACCCGAGGATAATGAACGTAATTTTGGAGGCCTTAATGAGGAGGATATTTGGTTAGCCGAAGATCACTTACTGGTCATTAAAGGTGGCAGTCTGAATGAGGACAATCCCGAGGAACCCTGGCCGGCTATAGACGATTATAACGCTGCTGGTAGGCAAATTAAAATTCCCAGTAATCCCAAAGTTCCGCCACCCTTTCCTGTCCAGCTCGAAGAAAACGGCCCCGTACAGCTTATCGGAAATAATAAACTCACGATCGTCTATCCGCTCTCTAACGAATCGTTACCAGTTTATACCATCGGCCCGCAAACCCACAACACGCCGTCCACGGATGACAGTGACGACGAGAAAAATTTTATTACCCGGCCGGGAAAGACTAAAAATGCTCAAGAGAACGAGCCTGGTTACAACTACCCGTCGCCCGCGTTACCGTGGCTCTATAACAACCAAACGCTTGCGAATCCATCGGTGAGTGAAGGGGATAAGCCAGTTAATTTTCCTGTATTAGGACCTTTTCTCTATGGACGCAATGGTTCTTTGGATAATATTAATGGTACCGACGACTTTGATGAAGATGATCCTTCATTATATTATCCTCCAGCATATTCGTTTGTTTATAAAAGTAACTATACTAATCGTGTACCACCAGGACCTTTAGTACCGGGAATTGTAGTGCCACCACCTCCTGAACAATTTAGCAAATTAGAAAAGTTGCATAAAGAGAAACGACCTCAATCACTACCTATTAGATATAGAATTTCTAGTACAACGTCTCCGACACCAACAACTACTACGATAACTACAACAACAACCACAACTACGGAGCTACCCTACAGACAAGTGTTTACAAAAATATCGGAATATACTCCAAAGATTATTAATATTGCTAATCCATCCCCCAGACCTGTTTACACGCCCACACAATCATCCAGATTTTCAATTAGTCCATCACCTACACCACCTCCTAGAAATATTGAACCTGTACCAGTTCCTGTGGCAGTACCTATACCCATTTATTCCATTAATTCAAGTCCCAATGTTCGTCCCAATATTATTTCCTTTGTGCCCACTACTCCAGAACCCAATGTCGAAACTCTTTCTAAGGCAAATCCCATTTATTATGAATACTTTGAAGCTAAGCGGCAACAGGGCAGTGCTAACGTTGTTGATGATTACGTTCCTACTACTTCGAAACCAATTGCGGTGTCTAAACCCATTAAACTATATGCCACCAGTAAGAGGCCATTTAAAGCCCAAGGTCATCGCAATTACTTGCAGCCAGTGCCACCCAATCAGCGTTATGTCGATGATGGTGGAGTGGTTATAACTCCTAAACCTGAAATACGCTATAAATCCAGACCTATATTCAAGCAACGACCTTTACAAAACTTTGAGCAGGAAGTCAATGCTATACGAGAGACATTGCGTTATTATCAAAATCAAGAACTACGAGACAATAATATACCAAGGACACCAAAAGCCAAACCGGTATTTGACTATAATTATGAGGGTTCTAAGTCCGAAACAGAAGGAGATGTCAGAAATCAATTCCAACCTTCTGTAGAATATGATGGAGAACCCTTCAAACCCATGGTTACCTATAGTCCAGCGGTAAATGATGAAAACGCCTTTAGAGCCTTAGGAGTTGACAAAATTGGTGCTGATGAAGATCAACCTCAAGGAAGAGAAGATTTTGCAGAAGCTCCAAAATATCCCACCACAACATTACTACCAGTTCAGCCTCAGGGTCGTCCCAAAAAATTAAGAATAGGTGCCAAATACCTACAACAACCTCCTCAGCAACAGTCGTATGTCAATGCTCCTCAAAGACAACCCAGCTGGTTAGCGGTTAATAAACAGGAATTTAATGAATACGTTCAAGCTGAAAGTCCGCCCCAAAGAGAACGTTATCAGGATCCCGTACCTCAAGCTGTACCAGTAATATCTACTCGCAATAGAGAATATCCTGGCTACTATTATAGTCCAGGAAGGCAAAACAATCGTTTTTATGAGGAACCCTTTCAAAATATACCCTCACGTAAAATTATCAATTATAGACCACAACAGCAGCATCAACAGCCACAACCGTTACCGCCTCAACAGCAACAGCCAATATGGAGTTTGGAAAATGATACTTTGGTAAATGAGTTGCCCAACAGACCACCTATAAATCCAGATGCCGAATTTATAGATCCCTATTTGGTGGGTCATCATTCCATCAACGGCAATTATCCGTATCAGCAGCAGCAACAACAGCAGCAACCACAACAACAACAGAGATTAGTTTATCAGCAACAACCTCTACAAAGACCTCCACCACCGATATCTCATCAATCCCAGTACTATGCACGTCCCCAAAGAATACCAGGTAGACAATACCAACAGAAAATTCAACAACAGCAGCAACAGCTACCTCTTCCTCCACCACCCCCATTTTCTTTGCAAAACGATGAATTAGTCAACTATAGACAACCCCTGCCACCCATTAATCCAGATAGTGAATGGATTACACATCCTAATGTGATACGTAATCAGCAACAACAACAACAATTTTTTAGATCAAATAATTATCGGTTACCGCCACCACCTCAACCGGCTGCTCTCACAAATGTGGGTGGAGAAGCGGATATTTATTATTTATCACCGAAATATCGTCGTGCCAATAATCTTAATAACAATAATAACAGCAATAATCGTTTTCAACAACAACAGCAGCAACAACAACAAAATAATGGCAATGGTAGTAGTAATGGTAAATAA	MKSLALNLLKTLLLLIFGVVLAAAATNSSRSSSSAAATATSSAKTLISVANRRALPTTTAIPPSLQAPPHLQLRRHTLPATAATTTTTTAKTTIQMASASSGSSSRQRLPLARHAAKQITTTTTTATIKAAIPTTSIMTNSRRKPIISETSTLDSTRLVRHIDATTSSTASTPVSVRNGGAGVRQQRSFHSNGAQPYEDTETKRKYKTLERRQYTRSYNSPSTTTTTTRKPQQHLSALRQRTATLYDGSNTPRQSKLSSLPLVDDDLKTTKTTTTTAASISDATASNQGNAKQTTLHNQQTPKTPRMIQRLVAGHIQNAEGRSTYQVSAVTTNSTITNSTTATKISSTNSTPARHALMSSSYRNSQLKANIRVASTTASTTTTTSTSKSGETLIDSNHDVDYHDDDEALLDDPGDFDNWDNGILRLSAGSGKENNLKPKKIKEEAKKTLSDQVRDGKYGLIEKELFRRTPKRPGVLSYLPNKEVPEDNERNFGGLNEEDIWLAEDHLLVIKGGSLNEDNPEEPWPAIDDYNAAGRQIKIPSNPKVPPPFPVQLEENGPVQLIGNNKLTIVYPLSNESLPVYTIGPQTHNTPSTDDSDDEKNFITRPGKTKNAQENEPGYNYPSPALPWLYNNQTLANPSVSEGDKPVNFPVLGPFLYGRNGSLDNINGTDDFDEDDPSLYYPPAYSFVYKSNYTNRVPPGPLVPGIVVPPPPEQFSKLEKLHKEKRPQSLPIRYRISSTTSPTPTTTTITTTTTTTTELPYRQVFTKISEYTPKIINIANPSPRPVYTPTQSSRFSISPSPTPPPRNIEPVPVPVAVPIPIYSINSSPNVRPNIISFVPTTPEPNVETLSKANPIYYEYFEAKRQQGSANVVDDYVPTTSKPIAVSKPIKLYATSKRPFKAQGHRNYLQPVPPNQRYVDDGGVVITPKPEIRYKSRPIFKQRPLQNFEQEVNAIRETLRYYQNQELRDNNIPRTPKAKPVFDYNYEGSKSETEGDVRNQFQPSVEYDGEPFKPMVTYSPAVNDENAFRALGVDKIGADEDQPQGREDFAEAPKYPTTTLLPVQPQGRPKKLRIGAKYLQQPPQQQSYVNAPQRQPSWLAVNKQEFNEYVQAESPPQRERYQDPVPQAVPVISTRNREYPGYYYSPGRQNNRFYEEPFQNIPSRKIINYRPQQQHQQPQPLPPQQQQPIWSLENDTLVNELPNRPPINPDAEFIDPYLVGHHSINGNYPYQQQQQQQQPQQQQRLVYQQQPLQRPPPPISHQSQYYARPQRIPGRQYQQKIQQQQQQLPLPPPPPFSLQNDELVNYRQPLPPINPDSEWITHPNVIRNQQQQQQFFRSNNYRLPPPPQPAALTNVGGEADIYYLSPKYRRANNLNNNNNSNNRFQQQQQQQQQNNGNGSSNGK
LOC111682359	NC_060951	XP_023300058.2	uncharacterized protein CG7065	341	1.99	2.2	2.54	ATGAATATTATACCCGGTGAACCAGTGCCACCCGGTTTCGAAGATGAAGTAAATCGCCAGCCTCAAATACAGCCCTCGATAGATCAATATAAGGGCAATGCCTTGATAGGCATTGAATACACCGTAGAATTGCACGAAGATGATCGCCATGAACCGGGCTATTTGTGTACATTGTGTGATAAACGTGGTGATCCACGTACTATTATAAATCACTGGTGTTCCTTTAATCATCGCATGAAGTATTTAGAAAAACATTATCCCTCGGCAGTAAGGGAATGTCAACCGGTTAAGTACAAACCCAATTCGCATAATATAATGATATTAATTGTACAACGTTTGGCCGAAGCCATTGAAGATCATCATGGACGCTTGCTGGTATCGGTTATGAATGCCGATGATTTTCGCAAACGTAAAACCATATTAACCGAACAAATTATGAAGAAGAAACATTTTGATGAAAAAAATGGTCCAAATTTTCTAAATGCCATTGATCGCACTATGTGGGAACAAAAGGCACCCTTTAAGAAACATGACATTAATAAGGCCCCCAAAAGGGTAAACAATGAGAAAGGCAAGCCTTCATTGTCCGTTAAGGATGGTTTAGATGAAATATCATCGGATTCTGATAATCAAGATACAGTGAAAAAACCCAAACTAACACGTATCCAGCAGCCGGCTTTTACTAATAAAAAACGTGATTCACCTCTTAACGCAGAAGAGCCAGAGAAAAAGTTACCCACTCCCAAGGAACTGTCATTGCAGGCTTCTCACATTGCTCAGGAACGTTATAAATGGGAAAAATATCGTTGTATGTTGGAAATACAACTAAAACAAATGGAAAAAATACAGGCAGACTATGAAAAAGCACCCGAAAAACATCCTCATTATCCCGAGGAATGGAAGAAATTCTGGAATCGTCGCTATAAAGAATTACAGGCCGAAAAGAAAGTTGATCCTAATAAATATGACTACAAGCCGGAATGGATTGTTTTCTGGACTAAACGTATGAAGGAACTTTTCAATGCTGAGGTAGAAAAAAAGAAAAAAGAAATAAAAATCAAATTGGGTTTACCCGAAGATGCTGAGGAAAAGGTGGATCAACTTAAAGAAAAATATAAACTTCCGGTTAATCGTGTGCCAACGAAATCAATTAGCCGGGGTGGTCCTGCGGCAGATGTTATTGATATCAGCGATGATGATTCTCCTCGTCACAGTCGTTACTCTAGATCTCGGCGCTCACGCACTAGATCGCGTTCACGTTCTCCTCGTCCACGTCAGCGTGATTATAGACGTTCGCGTTCTCGTTCACGCTCACGTTCGAATTCACGTTCTCGTTCTCTTTCACCATTTTCAGATGAATTTGAACCCTCCAGCTCTAGCAAACACTTACACAAGAAACATCATAATCCCATACGGCCTTATGGTGTTGAACATCCTCCTTCAGATTATTATCCTTATACGCGTGTTTCACGTTATCCACCATCCAGCAGCGTGCCATCACACTATCCCCCACCCACGGCCCACTATCGTGTTTTAGATTCTAGTAAAATACCCAAATATCAAGAACCTGAGTATAGACAACCAAAAGAAACGAAAGAAGAACCCAAAGAGGAAGAACCCGAAGGACCACTCACCGTTGTTGCTGTCTTACGTTTGTTGACCGCACTCGAAGAACATTTAGGTAGTTTGGGTCCCAAAGTGGTGGATATGTTGGGTAAAGCATTGGCTTTAGAAAAACTCAAAGGCAATTCATCGGATGATTTACTAATGAACGAAGATCATTGTGTTTTCTTTGAAACCATAAAGGAAAAACTTAAAGGTTTACTTATTGCCGACGTCTTGGACGATCAGCAAAAAGTGAGAGCTGTTAAAAGGGCCATTAAAAATATAGCAGCTCTTATACATCAGGTCACCACTAAAGGACCTTCTACGGATAGCACTAAAGATAAAATTGAAAACAACAATGATGGTGCAAGCAACAAAACTAAAGTGACACTAAATAAGAATGCAACAGGACCGAATATTAAAGATTTACCCTTTGATCGTCAGACAGTGGCTACTAAATTGGCGGCTGCCTTAGTTATGGAGGGACGTGAAGATGTCTCGACAGCCGATATGGATAAATTAATATATATGTTTATTTTAATGGTTAAATTAAACAAAACCAAACGTGAAACGGATGGTAAGGGTTTATGCTGTAATGATATTCTACCAGCATTGGGTATAGCAACAAGCAAACTGCCAAAAACTACTTTATCACTGGCAAATCTACCCGCTATTGTAGATGATTTGCTAGAACATGAGGTTAATGCTTTGGTCAAAGAGGTGGAAGAGGAAATGGAAAGTGAAGTGGTGGCAAATGATAAGGAAGCTAAAAACGATAACAATAGCAGTATGTTAGAATCGCTAACCGATTCTGATCTACAGACATTATTACAAAATTTCAAACACTTATCGAGTGAGGAACAACATCATTTGATAGCCCATCTTAAGAAACTCGAATCTGCCGATCCTGGACGTGTTGAAAAACTAAGAAAATTTGTTAATATTTCAGATCTAACAGGCTCCAAAGAATCCTCTAATAAATCGAACAAAACTTCCGATAGTACACCCACAAAATCTTCAACTTCTTCAAAATCTAAAACACGTTACGATGATACTCCACCCTCGGGCAGTAGAAAAGGACACAATGCTTTACCGCCAGGTACAGAAGATGATGATGATGATGACGACGATGGCAGCAGCCGAAGACGTGTTAATCCCAATAAATTTAGTTTAGATGATGATGACGACGATGATTACAATTTTGAGGATGTATTTAAGGCTGCCTCGAGCAATGTCAATCGTTTGTCTGAAGAACATTCACGTCCATCTAAATCACCCATTGTTCCTGTATCATCATCACCCAGTGCATTGACATTTAATCCTGCTGGTCTCAAGACTTCTTTGAATGATACACAAAATCTTATTGCCAATCTAATGGGCTCTTTACAGCAAAGCAATTCCAATTCGGCCAATAAGTCATCACCCTCCTCCTCTACAGCAAAATCATCAATACAACCTTCTGCACCACAACCAGTGCCACCCATAGCTGCCGCAGCATCTCATCAACAGCAGCAAACACAAGTGCCACCAACCCAACATGCCAATCAGATGGCATTCTATCAGCAACAACAACAGCAGCAGCAACATCAAGCCTATCCTCCAGGTCCTTACAATCAAATGAATTCTGCTCAAGCTAATTACTACAACTCAATGGGTGGCTACAATCAAAATCCCTATGATGGCTATCAGCAATGGCCGCAAGGTCAACAACAAATACCACCTCAAAATATGCAACAATTTGGTATGCAAGGTTATGGTATGCCTCCCCAACAAATGGGCTACAATATGTATGGACAAGGCCGCAACTAA	MNIIPGEPVPPGFEDEVNRQPQIQPSIDQYKGNALIGIEYTVELHEDDRHEPGYLCTLCDKRGDPRTIINHWCSFNHRMKYLEKHYPSAVRECQPVKYKPNSHNIMILIVQRLAEAIEDHHGRLLVSVMNADDFRKRKTILTEQIMKKKHFDEKNGPNFLNAIDRTMWEQKAPFKKHDINKAPKRVNNEKGKPSLSVKDGLDEISSDSDNQDTVKKPKLTRIQQPAFTNKKRDSPLNAEEPEKKLPTPKELSLQASHIAQERYKWEKYRCMLEIQLKQMEKIQADYEKAPEKHPHYPEEWKKFWNRRYKELQAEKKVDPNKYDYKPEWIVFWTKRMKELFNAEVEKKKKEIKIKLGLPEDAEEKVDQLKEKYKLPVNRVPTKSISRGGPAADVIDISDDDSPRHSRYSRSRRSRTRSRSRSPRPRQRDYRRSRSRSRSRSNSRSRSLSPFSDEFEPSSSSKHLHKKHHNPIRPYGVEHPPSDYYPYTRVSRYPPSSSVPSHYPPPTAHYRVLDSSKIPKYQEPEYRQPKETKEEPKEEEPEGPLTVVAVLRLLTALEEHLGSLGPKVVDMLGKALALEKLKGNSSDDLLMNEDHCVFFETIKEKLKGLLIADVLDDQQKVRAVKRAIKNIAALIHQVTTKGPSTDSTKDKIENNNDGASNKTKVTLNKNATGPNIKDLPFDRQTVATKLAAALVMEGREDVSTADMDKLIYMFILMVKLNKTKRETDGKGLCCNDILPALGIATSKLPKTTLSLANLPAIVDDLLEHEVNALVKEVEEEMESEVVANDKEAKNDNNSSMLESLTDSDLQTLLQNFKHLSSEEQHHLIAHLKKLESADPGRVEKLRKFVNISDLTGSKESSNKSNKTSDSTPTKSSTSSKSKTRYDDTPPSGSRKGHNALPPGTEDDDDDDDDGSSRRRVNPNKFSLDDDDDDDYNFEDVFKAASSNVNRLSEEHSRPSKSPIVPVSSSPSALTFNPAGLKTSLNDTQNLIANLMGSLQQSNSNSANKSSPSSSTAKSSIQPSAPQPVPPIAAAASHQQQQTQVPPTQHANQMAFYQQQQQQQQHQAYPPGPYNQMNSAQANYYNSMGGYNQNPYDGYQQWPQGQQQIPPQNMQQFGMQGYGMPPQQMGYNMYGQGRN
LOC111682358	NC_060951	XP_023300057.2	basic proline-rich protein	554	5.04	5.43	6.44	ATGTCTTTACCCAGCAATTATAAGGCAATTGCTCCAGCACAACCGGCCACTCCAGCAGCCGGTACTGGTAGCAGTGGCGGTGGTAGTAGCAGATCCCGTTCTTCTGGTACCGGTGCAGGTTCGGAACGTAATAAAGATAATACTCCAATATTTACACATAGCAACTATGGCAATCCAGCCTTTACACCACAAAAAGCAGGAAAATCCTCTAGTAATAAAAATCAATCAGAAAGTCGTGCTCCAAAGGCACCGAAACCACCAGAGAAACCAATACTGCCCTACATGAGATATTCGAAGAAGATATGGGACAGTGTGAAGGCACAACATCCCGATTTAAAGTTATGGGAATTGGGCAAGAAAATAGGCGCTATGTGGAAACAACTAACAGAGGCTGAAAAACAAGAATTTGTGGATGAGTATGAGGCGGATAAGGCAGAGTATGAGAAGAATCTGAAAGCTTATCACAACTCTCCTGCTTATTTGGCATTTTTGGCGGCGAAAAGTAAAACCAAGGCTGATGGTGATGTACACGAAACACCCTCAAGAGGTGGTGGCGGTAAGGGTTTACAGGAAAGACGTATTGATATACAACCCGCTGAGGATGAAGATGACCAAGATGATGGCTATTCTTTTAAACATGTCGCTTATGCTAGATATTTGCGTAATCATCGTTTAATCAATGAAATTTTCTCAGATGCTGTGGTACCGGACGTACGTTCTGTGGTCACCAACCAAAGAATGCAAGTACTTAAAAGACAGGTGAGTTCTTTGACTATGCACCAGACAAAACTTGAAGCTGAATTGCAACAAATGGAGGAGAAATTTGAGGCTAAAAAGCAACGTATGATGGAGTCGAGTTTAGCTTTTCAAGAGGAACTAAAGCGCCATTGTAAACCGGCCGTCGATGATGAAACTTTTCAGAAAATGGTACAGCGCATGTATGAAGAAATGAAACGCGAAAGACAACGTTTAATTGACGATCCTAACGCGGCTGCCAATAAGTCAGCTGTAGGTGGACCCTTGACGGGAACAGCTGCTCCTGGCTCATTAACTGCAGAAGCTAAGAAGGAAGCAGCCAGTGGTGTAGCACCGCCTCCAACAGCACCTTCAGCTACACAAACAAAACCACCTCACGAATCCGGTAGCAAAACGGACCCAGAGCCCATGGACATAGAGCCACCTGCTAAACCAACCGCTCCCGTACCCCCACCTAAAACGGAACACAAACCTATGGAAGTAACAAAAGGTCATAAGGGTGAAAATGCCAAAGAGCATGCCAAACCTAAAGGCAAAAATCCACCTGTTATTATTACACAACAACAGCAACTACAGCCACCAATTGCACAACCCACTGCTCCAGCAGTTGAACAGCCAGTGCCGGCCACACAAGGTCCCACTCATGCCGTAAGCGGAGGACCACCACCAACAATTACATCAGCTCCTCCCACTAGTGGAGCTCCTAATGCACCACCACCGGCCGCTCAACATGTACCACCCTCAGCATCTGGTCAGCCGCCATCACAACAGCAAATTCCTCCCAACATGCCACCTATGCATGCTCATCATCCTCCACCACAGCATGGCGGACCACCACCCTCCCATTTGCCACCACACATGCAGCCACACCAAGCTATGGGTGGAATGCCTCCACATGGAGCCTACCCGCAATATGGTCCTCCTCCAACAGGCCCAACGCGTTCCCCCTACTATCAGCCTCAATATGGAGCTCATCCTCCGCCACCTCAACAACCTTATGGTCAATATCCTCCATACTCTCATTACCAACAACCCTACGGGCCACCACCTCCCGGCTCACATTACATGAACTCACGACCACCACCACAACATAATGGGTCTGCTCCACCCCTACAGCCTCCCATACATTATGGAGAACATTCTGGACCGCAATTACCACCGGGGCAAGGCGGTCCCGGTTTACCTCCACCTGGACATATGCCTCCACATGATGTCTATGGGCAACAACCGCCACCCGGTGCACCACCAGCTGGACATCCCTTACCACCACCACAACAACCATTGCCAGCTGCCACAGCTGGTGGACCACCTCCACCAGGTCCTTCTGGTGCTCCACAACCTACACCACCCAATCAGCCACCGCCACAAACTACTCAACCACCACCATCTGGTGAAAATTCTTCCAAATCTGATGCTGATGATAAAGCTGATTAA	MSLPSNYKAIAPAQPATPAAGTGSSGGGSSRSRSSGTGAGSERNKDNTPIFTHSNYGNPAFTPQKAGKSSSNKNQSESRAPKAPKPPEKPILPYMRYSKKIWDSVKAQHPDLKLWELGKKIGAMWKQLTEAEKQEFVDEYEADKAEYEKNLKAYHNSPAYLAFLAAKSKTKADGDVHETPSRGGGGKGLQERRIDIQPAEDEDDQDDGYSFKHVAYARYLRNHRLINEIFSDAVVPDVRSVVTNQRMQVLKRQVSSLTMHQTKLEAELQQMEEKFEAKKQRMMESSLAFQEELKRHCKPAVDDETFQKMVQRMYEEMKRERQRLIDDPNAAANKSAVGGPLTGTAAPGSLTAEAKKEAASGVAPPPTAPSATQTKPPHESGSKTDPEPMDIEPPAKPTAPVPPPKTEHKPMEVTKGHKGENAKEHAKPKGKNPPVIITQQQQLQPPIAQPTAPAVEQPVPATQGPTHAVSGGPPPTITSAPPTSGAPNAPPPAAQHVPPSASGQPPSQQQIPPNMPPMHAHHPPPQHGGPPPSHLPPHMQPHQAMGGMPPHGAYPQYGPPPTGPTRSPYYQPQYGAHPPPPQQPYGQYPPYSHYQQPYGPPPPGSHYMNSRPPPQHNGSAPPLQPPIHYGEHSGPQLPPGQGGPGLPPPGHMPPHDVYGQQPPPGAPPAGHPLPPPQQPLPAATAGGPPPPGPSGAPQPTPPNQPPPQTTQPPPSGENSSKSDADDKAD
LOC111682357	NC_060951	XP_023300056.2	uncharacterized protein LOC111682357 isoform X3	112.67	3.79	5.28	4.85	ATGGTACTGCAAAATCACAATACTATAGCAGCACGTTCCCTAACCTCTACAACAAATTCAGGAAATACTGCCCACTCAACTGCCTCAAACTCTACAGATACCGCAAGAGTAGCCTACAGAATGTCGCAACAAAGACCTATTGTCGATTTGCTGGTGGCCATGATTGCCGTTCCCATTTTAATATTGTGTGCCTTACAGTTGGAAAAGAATCTTCATGATATGGCCAATAGTCCTGAGAGTCGATGGCTTGTGTTTGCCTTGGGTATTGGCATGCTAATAGTTAGTGTTATCATTTGTGGTTATGTTACGCATCGCATGGGCGTTTGCATTTGGGCTGGTCCCATCGATGAAGTGGGCAATCGGGTGGGTAGTGGAAGTGGCGGTAGTCGTGGAGTATCACATATCAATTCCCAAAATGATATTCTACGGATAGTAGATTCACTGCCTCCCAGCTATGATAGCGTAGTAAAATTCGATATACCACCACCGCCCTATGATTGTCTAGTCATAGATATGGAACAATGTAAAGATGAACCAGAAACCGAAGATAAGCCCACAGTATCAACACAAAATTCCACGGTTCATATGTAA	MVLQNHNTIAARSLTSTTNSGNTAHSTASNSTDTARVAYRMSQQRPIVDLLVAMIAVPILILCALQLEKNLHDMANSPESRWLVFALGIGMLIVSVIICGYVTHRMGVCIWAGPIDEVGNRVGSGSGGSRGVSHINSQNDILRIVDSLPPSYDSVVKFDIPPPPYDCLVIDMEQCKDEPETEDKPTVSTQNSTVHM
LOC111682357	NC_060951	XP_023300055.2	uncharacterized protein LOC111682357 isoform X2	121.17	3.74	5.35	4.78	ATGCGCGTAAGTTTGCCGGGTGATATGCTGATGTCAACTGTGTTTGATACAAGTATGGTACTGCAAAATCACAATACTATAGCAGCACGTTCCCTAACCTCTACAACAAATTCAGGAAATACTGCCCACTCAACTGCCTCAAACTCTACAGATACCGCAAGAGTAGCCTACAGAATGTCGCAACAAAGACCTATTGTCGATTTGCTGGTGGCCATGATTGCCGTTCCCATTTTAATATTGTGTGCCTTACAGTTGGAAAAGAATCTTCATGATATGGCCAATAGTCCTGAGAGTCGATGGCTTGTGTTTGCCTTGGGTATTGGCATGCTAATAGTTAGTGTTATCATTTGTGGTTATGTTACGCATCGCATGGGCGTTTGCATTTGGGCTGGTCCCATCGATGAAGTGGGCAATCGGGTGGGTAGTGGAAGTGGCGGTAGTCGTGGAGTATCACATATCAATTCCCAAAATGATATTCTACGGATAGTAGATTCACTGCCTCCCAGCTATGATAGCGTAGTAAAATTCGATATACCACCACCGCCCTATGATTGTCTAGTCATAGATATGGAACAATGTAAAGATGAACCAGAAACCGAAGATAAGCCCACAGTATCAACACAAAATTCCACGGTTCATATGTAA	MRVSLPGDMLMSTVFDTSMVLQNHNTIAARSLTSTTNSGNTAHSTASNSTDTARVAYRMSQQRPIVDLLVAMIAVPILILCALQLEKNLHDMANSPESRWLVFALGIGMLIVSVIICGYVTHRMGVCIWAGPIDEVGNRVGSGSGGSRGVSHINSQNDILRIVDSLPPSYDSVVKFDIPPPPYDCLVIDMEQCKDEPETEDKPTVSTQNSTVHM
LOC111682356	NC_060951	XP_023300054.1	band 7 protein AGAP004871-like	45	0.91	1.29	1.17	ATGATGAATGCCGCTTCTTCTCCTCGTTTAAATCGCGCTCGTATTGCTACTTCACCGCCAGAAACTATACGTTATCCGACAACGGATATACGAACATCGCATACGATAAATATACCCGTTCAGACAAATCGTACATATCAAGGATTAAAAACTTCCGAAAATGAAGAAATGAATTGTGTGGAAATTCTAGCTACTACGATTTCAATAATTCTAATGGTCTTAACATTTCCCATTTCAATATTTATATGCTTTAAAGTAGTTTCGGAATATGAAAGAGCTGTGATATTTCGTATGGGTCGTTTGCGTAGTGGAGGAGCAAGAGGACCCGGTGTTTTCTTTGTTTTACCCTGTGTCGATGATTATTGTAAAGTAGATTTACGCACAGTATCCTTTGATGTACCACCACAAGAAGTATTATCTAAAGATTCGGTAACGGTTACCGTAGATGCAGTAGTTTATTATCGCATTAGTGATCCTTTGAAAGCTGTTATACAAGTATCAAATTATAGTCATTCCACACGTCTATTGGCGGCCACTACTTTACGCAACGTTTTGGGTACACGTAATTTATCTGAATTGCTGACAGAAAGAGAAACTATATCACATACCATGCAAATGTCCTTAGATGAGGCCACCGATCCCTGGGGTGTTAAGGTGGAGAGAGTGGAAATAAAAGATGTTTCTTTGCCCACTGCCCTGCAAAGAGCCATGGCAGCGGAAGCTGAAGCAGCAAGAGAAGCCCGCGCTAAAGTGATAGCAGCCGAGGGTGAAATGAAATCCTCAAGAGCTTTAAGGGAGGCTTCAGATATTATATCAGCCAGTCCCTCAGCTTTACAGCTCCGCTATTTACAAACTTTGAATAACATTTCAGCCGAGAAGAATTCCACCATTATCTTTCCCCTACCCATGGATCTTTTAACGCCGTTCCTATCACATCAAAATACTTCATCACACTGTACGCACAAACATCAATGTCAGTGA	MMNAASSPRLNRARIATSPPETIRYPTTDIRTSHTINIPVQTNRTYQGLKTSENEEMNCVEILATTISIILMVLTFPISIFICFKVVSEYERAVIFRMGRLRSGGARGPGVFFVLPCVDDYCKVDLRTVSFDVPPQEVLSKDSVTVTVDAVVYYRISDPLKAVIQVSNYSHSTRLLAATTLRNVLGTRNLSELLTERETISHTMQMSLDEATDPWGVKVERVEIKDVSLPTALQRAMAAEAEAAREARAKVIAAEGEMKSSRALREASDIISASPSALQLRYLQTLNNISAEKNSTIIFPLPMDLLTPFLSHQNTSSHCTHKHQCQ
LOC111682354	NC_060951	XP_023300051.2	transmembrane protein 201 homolog	992	8.16	9.66	10.43	ATGAATAACAATGTTTTGCTCTCATTGGCCATGAGCATAATACCAATGCTGGCCATTGGTTTTGTGGTATTATTAGTAATTTATAAAATTTATATTAAAATACGTTCACGTTTCAACGTCACTGTCAACTGTTGGTTTTGTAATCAAAACACTAAAGTGCCCTACTTAGATGCGAATAGTTGGACTTGCCCTTCTTGCGAACAGTATAATGGTTTCGACAAGGATGGCGATTATAATCGTGAAATCTATGAACAATTAGACTGTAGCCGTAGTTCGGAACGTTTTAATGTCTCCCAACCTTCAGCGTGTGCCATTCAACAGACATCCCAGAATGGTTTTTGCGAGATGTGTAATGAGGCTCAACGTTTGAAAGTGGAGAAATTGGCTCAATTTGAGCCTAAGAATGAATCGCATTGGGATGAAGAACTGAAAGTTTACAAAGCCCAACTCGAGGATCAATATCGTCTGTGCTCCACCTGTGATCGTCATCTCAATAAAGTTTTGCGTGAGAAAAAGAAAATGGTTTTAGGCTCTAAATTTTTGGATTTTATCATCAAAGGAGCTGAAACATTAAAACAACCACATCTAAATCAAATTCAACATGCTAATCAACAGAAAAGGAAACAAAGATTACGTACACTTATCACCGTACTAACCCTTATCAATTTAAGTTGTCTTATTAGCTCATTACCATCACTAAACAAAGAACATTTTACGCAAATTTTAGGCGAATCCTTAGGTCATCAAATATTTTTAATAACATCACATATCATAGCACTAACAAAGGTTATGGGTTCCTATTTCGCAACCATCAAAGAGCATGCGGTGGTAACGAAAATATCATTATTTTCACGTACACTCTTCATGATGATTATGTATTCGTTGGGTCTTAAAGTTAGTCATTTTAATTTTTCCTCTTTATATATAAGCATATGTCCATTTGCTATATTGGCATTGGCCTTTATGCATAATGTTGTAGATGGTTTTCGTTTGACAAGATATACAGCAATGATGGTGGTATGGAGTTTATTTGCTGGTGGTTTAATAGAAGAAAATTTGTTTTCTCTTACGCCGCAACTTTTAATGTTCTTGACTTCTTTATTAACTTGTTTAATGGCCTACAGCTCTAAACCAGAACCTTCTCCCAAACTGCATGACAACACTGCCAATAGTTTTCATAAAATCTATTCCGAAGATTATCTTAGTGATGAGGAAACTATGAGTATGTTGAGTCAACAATTGAACGGTAGTTGTGTTTCGATGCGCAGTGTACGTTCTAACAGATCCTTACGCGCTCCTTCTCCCTTAATGCATGCTAATACTAAACGTTCCCCACGACTAACCAAATCCCCACTAACCTCCTCCGCTTTTTCCCTACACCAACTGCCTCGCACACAACTATCGCCCAACTCTAGTTTCCGTAGTTATGCCGGAGAGGAGAATCAAACTTTAAGAGGCAACTTTGCTACACCCATGGCTATGCCAGTAACAGCTCGTCCCGGTCTGTTTGCTTCCAATTTAGAGCTGAATTGTAGGGAAAGACCACAATCCACCATCTTTGGCATGAATGCTTCAGTGGCCAATTCTACGGTGTTAAATAATTCCTTTTCCGAGAACAATAAATCACATTTTGCCAACAGCACTCATGCTAATGAGGCTTCATTTTATACTGCCGCCAATAATACAGCAAATACATCAATGTTTGTTAATAACCATACCTTTGTGGCTCCCAGTAGCCATTCGGGTTTACACTCTCCCTTTTCTGTGTCCAGCAGTGCGGTTTATCATCATCAGCAGCAGCCTCATAATCAAAGGACCAATACTCATCATAAATTACTTTCACCCACCAGATTTAGTACAAATAATTTAACTTCTTCTAATGCTTCCTGGTTGTCGGGTGGTTATTTTAATCAGCGACAGTCTATGGCTGACATACCAAGCACTGGCTTAATTATACCCACTGCACAGACACAATCTCTTATCACTCCCATGGAGGAATGTTTATCTAGATCTTCTTCTCATTCATCGGGGTTTGAGTCACAAAATGGTCGTCTCAACGGCAACAATATGTCGCGTGAAAATTCCTTATGCCCTGACTTTAGTCTGGACTATCATCAGAGAACTTTAACACATGAAAATATTAACAATAGTTTCCAGCCTATAGATTCTCCCAGTTTGGGTGCTTTTTCTCCCCGCCCTTCTATACTATCCAATCCTAATCTAAACAGTTTTCCTCTAGAACATACTGATATATGGAAACAACCAAATTTTACCCGCAAATCCCATAACAATAATACAAATACAAATTTTTCTAGAAATTCTATAGATTCCTTTAATTTACGTAAAATCAATGAGGAATTGCCCTCCATAAAAAGAGGTGATTTATTAAAGAAATGGAAAGAAGGTCAAACCATTTCATAA	MNNNVLLSLAMSIIPMLAIGFVVLLVIYKIYIKIRSRFNVTVNCWFCNQNTKVPYLDANSWTCPSCEQYNGFDKDGDYNREIYEQLDCSRSSERFNVSQPSACAIQQTSQNGFCEMCNEAQRLKVEKLAQFEPKNESHWDEELKVYKAQLEDQYRLCSTCDRHLNKVLREKKKMVLGSKFLDFIIKGAETLKQPHLNQIQHANQQKRKQRLRTLITVLTLINLSCLISSLPSLNKEHFTQILGESLGHQIFLITSHIIALTKVMGSYFATIKEHAVVTKISLFSRTLFMMIMYSLGLKVSHFNFSSLYISICPFAILALAFMHNVVDGFRLTRYTAMMVVWSLFAGGLIEENLFSLTPQLLMFLTSLLTCLMAYSSKPEPSPKLHDNTANSFHKIYSEDYLSDEETMSMLSQQLNGSCVSMRSVRSNRSLRAPSPLMHANTKRSPRLTKSPLTSSAFSLHQLPRTQLSPNSSFRSYAGEENQTLRGNFATPMAMPVTARPGLFASNLELNCRERPQSTIFGMNASVANSTVLNNSFSENNKSHFANSTHANEASFYTAANNTANTSMFVNNHTFVAPSSHSGLHSPFSVSSSAVYHHQQQPHNQRTNTHHKLLSPTRFSTNNLTSSNASWLSGGYFNQRQSMADIPSTGLIIPTAQTQSLITPMEECLSRSSSHSSGFESQNGRLNGNNMSRENSLCPDFSLDYHQRTLTHENINNSFQPIDSPSLGAFSPRPSILSNPNLNSFPLEHTDIWKQPNFTRKSHNNNTNTNFSRNSIDSFNLRKINEELPSIKRGDLLKKWKEGQTIS
LOC111682353	NC_060951	XP_023300050.2	fatty acid hydroxylase domain-containing protein2-like	4587	106.05	140.03	135.67	ATGACAACAGTAGATTTTAGCACAAATTTTCAAACGAAATGGAATTTGTGGGGAGAACAAACACAAGCAGTATGGGATAAGCTATTGGATAAAACTACTGACGATCCTAGTTTAGTATGGATTTTGGGTACCTCTTTAGTGATGTTGCTTACCTATTGGAGTTATGCTGCATTTTTCACCTTTATCGATATAACAAATAAGCCACGTTGGATTTTAAAATATAAAATACAGCCGGGACAAAATGAACCAGTAGATAAGCAAAAATTATGGAAGGCCATCAAACAAGTACTATTCAATCAAATAGTTGTCACAACTCTAGGACTCTATATTGGAAATTTACTAGTCTTCCAATATCGTACAACTGAAAGCATACGTCAATTGCCCACAATGAAAACATATCTTATCGATTTAATATTAATGACTCTACTCGAAGAAGTGCTATTCTATTATTCTCATCGTTTGCTACATCACCGTTCGATTTATAAATATTTTCATAAAAAACATCATGAATGGACTTCTCCAATAGCGGTCATGACTTTCTATTGTCATCCGGTGGAACATATTTTGAGTAATTTTGGTCCCATAGCATTGTTGGCGGTTACACTTAATGTACATGTTGTTGTGGGTTGGACCTTTGCTGTGATAGCAATTGTTAATTCAATGACCGATCATACGGGCTTTTATTTGCCTTTTCCATTTTCAAAGGATTCTGTGTTATTCCATGACTATCATCATGCCAAATTCAATTACAATTTTGGAGTCTTTGGTTGGTTAGATAAACTCCATGGTACCTATAGAGAGATGAAATTTGATAAAACTCAAACTAAAACAGCAACAAAAAAACTAAAGTCGAAAAAATAA	MTTVDFSTNFQTKWNLWGEQTQAVWDKLLDKTTDDPSLVWILGTSLVMLLTYWSYAAFFTFIDITNKPRWILKYKIQPGQNEPVDKQKLWKAIKQVLFNQIVVTTLGLYIGNLLVFQYRTTESIRQLPTMKTYLIDLILMTLLEEVLFYYSHRLLHHRSIYKYFHKKHHEWTSPIAVMTFYCHPVEHILSNFGPIALLAVTLNVHVVVGWTFAVIAIVNSMTDHTGFYLPFPFSKDSVLFHDYHHAKFNYNFGVFGWLDKLHGTYREMKFDKTQTKTATKKLKSKK
LOC111682352	NC_060951	XP_023300049.2	ras guanine nucleotide exchange factor E	752	13.03	14.78	16.67	ATGTTATCTTTTAAATTATGGGTGCTGGTTTTCAGTGTCAGTGTTGTGGGATTTTATAAAACGACCCACGCAGAGTTGGTGTCCGGAGAAGGAGAAAAAAATATAACAATTGCAACAGCTAATGGTAGTGGTAAAGAAAATAAAACTATTATAGAACTTAATAAAGATATAACAGTTAATACTGGACTAAATTTGGATAAAACTTGGGCCGAACTTAATGGCACCGAAGCCTCTAATATACCCAAAGTACGCAAGGTATCACCTGTGGACAACAACAGTTTGGAAAGAAAGCCAAACGTGGAGGCTGCTAAACCGAATGGCACGAACATATTAAGCTCAACCTTGGCTACACCAACAGCCAAAGTTACTAAAATTATATCTGAAGCTGGTGTCGTGGAAGTGCCAGAGAAAAATGTCACGGAAAATACTAATAAGGATGAAAAGAAGATTGTAGAAAGCAAAACTTTATTAAATACAACTGCAACTACACAAAGTAGTTTGATTGGCAAAAATGAGACAATTTCCAAGAATTCTACAGAGGTTAGCACAAAGCAAGATAAAAATAACAACACTAATACAAAGGAGGCAACAAAGCCCACGGTCAAAGCAAACACTAACACAACAACAGTAATTACCACACCAGCAACAACCTTAGAAGCAACAAAACTTAAAACAGATAATATTACCAGTACAGAGGCTACTTCAACCAATAAGCCAGTTAAGAGTAGCAACAGCACTACCGCTACTACTTCAAGCACAACAACTACCACTACTACCACAACAACTACGACGACAACAACAACAACCACTACTACTACTACACCCAAGCCAAAAAAGCCCACTATAACCTATGGCATTCAAGATTTTCCCGATCTCGAAAAAGACAATCCAGATTTGAAAAATTTACTACAAACCAATAACAAATTAACCCAACTACCCGATGGTCCTTATGCTCAACCTTCACAAGAATTCAATAATAATTCCTTTCATCGTGGACGTGATTTCATTTTACCCATTGTGTCTATGATCTTTATAATACCTTTGGTTATTGGCATTTTAATAACCTCCTATAGGCGTTTCCGTGATTGTTGGTCAACACGTCATTATCGCCGTATGGATTTTTTGGTAGATGGCATGTACAATGACTGA	MLSFKLWVLVFSVSVVGFYKTTHAELVSGEGEKNITIATANGSGKENKTIIELNKDITVNTGLNLDKTWAELNGTEASNIPKVRKVSPVDNNSLERKPNVEAAKPNGTNILSSTLATPTAKVTKIISEAGVVEVPEKNVTENTNKDEKKIVESKTLLNTTATTQSSLIGKNETISKNSTEVSTKQDKNNNTNTKEATKPTVKANTNTTTVITTPATTLEATKLKTDNITSTEATSTNKPVKSSNSTTATTSSTTTTTTTTTTTTTTTTTTTTTTPKPKKPTITYGIQDFPDLEKDNPDLKNLLQTNNKLTQLPDGPYAQPSQEFNNNSFHRGRDFILPIVSMIFIIPLVIGILITSYRRFRDCWSTRHYRRMDFLVDGMYND
LOC111682349	NC_060950	XP_023300046.2	cilia- and flagella-associated protein 20	0	0	0	0	ATGTATCGCACGGTTTATCAAAAAGGTTGTTTTTCAGTATTTTATAGTGTCGGTGGTCGTCCTCTGAGCAATTGGTCCATACATGCTCAAAATGGTTATGTTAAACGTGTCCTAGATGATGATATCAAATCTATGGTGTTGGAAATTATGGGAAGTAATGTTTCCACCATGTATATATCATGTCCTCGGGAGGCCAAACAAGAATTGGCTATAAAATTGCCTTTTTTGGTGTTGCTAGTTAAAAATATGCATAAATATTTTACATTTGAAGTTCAGATTCTAGATGATCAACATTTTTTTCGTCGCTTTCGTGTCTCAAATTTTCAAAGTAAAACGTCTGTTAAACCTTTTTGCACATCCATGCCTATGGGCATGTCACCGGGATGGAATCAAATCCATTTTAATTTAGCAGATTTTACACGGCGTGCCTATGGTACGAATTATATGGAAACTGTGCGTCTACAAATACATGCCAATGTCAGAATACGTCGCATATATTTTACCGATCGTCTATATCAAGAAGATGAATTACCCAATGAATATCGTTTAATACAGCAACCAAAAACCAAACGTTCTATAAACTGGGGAGTTCCAGTAGCCAGGCCACCCTCACCACAATCGCAACGTTTAAAAGAAGAAGGTGGAGCAGCTGCCAGTACCGTAGATGCTAGCAGTAATGTTGGCACTACAGTTGAATGA	MYRTVYQKGCFSVFYSVGGRPLSNWSIHAQNGYVKRVLDDDIKSMVLEIMGSNVSTMYISCPREAKQELAIKLPFLVLLVKNMHKYFTFEVQILDDQHFFRRFRVSNFQSKTSVKPFCTSMPMGMSPGWNQIHFNLADFTRRAYGTNYMETVRLQIHANVRIRRIYFTDRLYQEDELPNEYRLIQQPKTKRSINWGVPVARPPSPQSQRLKEEGGAAASTVDASSNVGTTVE
LOC111682348	NC_060950	XP_023300045.2	uncharacterized protein LOC111682348	7	0.47	0.66	0.6	ATGAAATCTTTTGCTGTGTGTTTTGCTGTTTTGGCCATTGCTGCCTTTGCCTATGCTATGCCCCAACAACGTGAAGGTGCTGCCTACACCAATGAGGCTATACGTCAAGCTCAACAGACTTTTCTGATACCCAAAGATGCCCAAATTCAAAATGTCCAGGAGGGTATTGAATTGGGAGCCTATGAACAAATACCCGGCAATCAACGCATCAATCTTTTTGAAATTTTAGGCGATCAAGTTCCCTCGGAAGTAATCAACAACTTACAGGCTCAAGTAGATCAAATTGGTAGAAATTAA	MKSFAVCFAVLAIAAFAYAMPQQREGAAYTNEAIRQAQQTFLIPKDAQIQNVQEGIELGAYEQIPGNQRINLFEILGDQVPSEVINNLQAQVDQIGRN
LOC111682347	NC_060950	XP_023300044.1	protein dpy-30 homolog	505	31.91	43.09	40.83	ATGGATAAACCTGAAGCTGGACAAAATAATCAAAACTCCGCACCACCAGCTGAACCGGCACAAACTAATTTACAGGCAAATGCCAATAATAATACGAACCAAAGCGCTAACAATTTACAACAATGTAAAAAACCTAGAAGCGATTTGAATTCTCTGCCCACGCGACAATATCTAGATCAAACAGTGGCTCCCATTTTATTGCACGGCTTGCAGACTTTAGCACGCGAACGACCACCAGATCCTATTAGTTTCTTGGCTTCATATCTACTTAAGAATAAGAATCGTTGCGAAGAAGCCATACCGGAGAATGTATAA	MDKPEAGQNNQNSAPPAEPAQTNLQANANNNTNQSANNLQQCKKPRSDLNSLPTRQYLDQTVAPILLHGLQTLARERPPDPISFLASYLLKNKNRCEEAIPENV
LOC111682346	NC_060950	XP_023300043.2	ER membrane protein complex subunit 3	2804	72.68	86.8	92.98	ATGACAGAGTTATTAATTGATCCCAATATTAGAGTCTGGGTATTTTTGCCCATTGTTTTAATTGCTTTCTTTATTGGTATTCTACGACATTATGTATCCATACTGATAGCTTCACAGAAAAAGGCCGAAATAACCCAAATACAAGACAGTCAAGCCATGATAAGGGCACGTTTGTTGAGGGAAAATGGTAAATATTTGACTGCCCATTCCTTTGCCATGCGCAAGAATTTCTTCAATAACGAGGAAACGGGCTATTTTAAGACCCAAAAAAGAGCTCCAGTGGCACAAAACTCCACAGCTATGTTAACGGATATGTTAAAGGGTAACTTCATTAATGTCTTACCCATGGTGGTTATAGGTGGCTGGATCAATTGGATGTTTTCGGGTTTTGTAACCACCAAAGTACCTTTTCCCTTGACTTTAAGATTTAAGCCCATGTTACAAAGAGGCGTAGAATTGGCTTCTCTCGATGCTGCCTGGGTGTCTTCAGCTTCTTGGTATTTCTTAAACGTTTTTGGTTTAAGATCTATTTATACATTGGTCTTGGGTGAAAACAATCAAGCCGATCAGACACAAGCCCAAGCTGATGCTATGACCGGTGCCGCTATGACTATGCCACAAGATCCCAAAGCGGCTTTTAAGGCAGAATGGGAGGCTTTAGAAATTACCGAATATCAAAATGCTTTAAAAAATGTAGACAATGATTTGCTACAAATGGCTGCCGGTGATGCTCATGCAGCTGCCCAAGAGAATAGTGTTAGACAATAG	MTELLIDPNIRVWVFLPIVLIAFFIGILRHYVSILIASQKKAEITQIQDSQAMIRARLLRENGKYLTAHSFAMRKNFFNNEETGYFKTQKRAPVAQNSTAMLTDMLKGNFINVLPMVVIGGWINWMFSGFVTTKVPFPLTLRFKPMLQRGVELASLDAAWVSSASWYFLNVFGLRSIYTLVLGENNQADQTQAQADAMTGAAMTMPQDPKAAFKAEWEALEITEYQNALKNVDNDLLQMAAGDAHAAAQENSVRQ
LOC111682345	NC_060950	XP_023300042.2	myb-like protein K	36	0.34	0.5	0.44	ATGTTAAAAACTATAAAATTAACAACAACATTAACAATTGTGTTCCTAATTTTAATAAAAAATGTTGCACAAATTGCAAGTTCTGCAGCCAATACTAATTTTGCAACATTTGAAGAAAACAACAAAAATAACGATGAAACGCATCGCTTAACAAAGCGCATGGACTTGGAATCATGTTTAGGCCAATTTGATGTTCATAAAAACACCATCATACGTACGGGTGAATCACAGGCTATTGGCGGTAAATATCTACAGGGTATAGAACTGGAAACGATGGAAGAATGTCAACGTTTATGCTGTGAAACGGATTCATGTGATGTTTATATATTCGAAAGTAAAAAAGATGGTTACTGTTATCTTTTCGAATGTGGTACACCGGAAAATTTCCACTGTAAATTCACCCGTCATGCTAATTACACAAGTGCCGTGCTAACACCTGTTCTACGGCCAGTAAATGAGGTAACAACAGCACGACCGCCACCGGCAACACATTTGGCGCACAGTATTACTTCGAATATATCGCAGCAGGAATGGGAATTGTCGAATTTAAAAATGAAACCGGAAGTAAAAGAAAAAACTAATGATTTGCCACTAAGCGAAGGTGGGGCTATGAATAGTCTCAATAGCAATAATAAGAAATCATTGGCCGGAGTAGAAGCTGGTCTAATGCAAAAAGTTAATACTTCAGTCCAATGTGGACGTTTTCAGTTTGCTTGTCACTCCGGTGAATGTATTGCTGTCTATAATGCCTGTGATGGTATACCTCAATGTGAGGATGGCAGCGATGAAGGTCCCGAATGTTCGGGAGCCAATAATAATATGAATACAAATGTCAAAACTTTACAAGATACTGTAGTTGCAAATAAAGTGATGACAGCTTCCTCTATTTCTCAGTATCCAGCTTCATCTTTGGCTCAACAAACACCTCAGCAACAATTGCAGAGCATGCAACAGCAACATTCTCAAAGTCCGGCCATAATACCGTCTGTAGGTTTGGTTAACAATCGTGAAGATCCCAATGTTTGGGAATCACGTAAAATTGTCTCTGGTTCACAAACACATGTCGCTGGCAATGGAAATATAGGTAACCCAGAATCTTCAAATCTCAATCAACTGACAGCTCAACAACAACTACAACAGCAGCAACAACAACAGCAACAAGGTGATAGTTTTACATCTTATGTCAACAATCGTAATCAAAATAATGCTGTTTATGGTGTAGGCTCCTCTACATTGGAGCAAAGTGGTCTCTATATGCCTCATGTGGCTCAAGAAGTACCCAGTAATGTTTATGTTGGCCAACAACAGCCGCAACAACAACAACAACATATTTTATTACCACCTCCTCCTCCACCTCCACCAGCTCCTCTTAATTCCAATTGGCAACAACAGGCAATTTTGAATCAGCAAAAGCAACAGCAACAACAAAAACTTGCTGCTCAATCAATATCATCACAACAACAGCAATCACTGCCTGAAGTTTCCTCATCTTATGTGGGACAAAATGAAGCTATTCCACAGCAGCAGCAGCAACAAACCCAATTGACAAATACTGTGGTGGTTCAGCAACAACAATCTGCCCAAAATTTGGTGCCTTCTTTAATACAACAACAGCCAGCTGTTCAAACTCAAGGAGTTACGCTTAATAATGGAGCAGCTAATAATGAACAAAAATTAGAAGATTCTGATGAATATGAAGATTCGGAGGAAAAATCTACTGAGCCACCGAAGAAGCACAAGCACAAAAAAGTTAAATCTAAATCTAAAGATTCCCAGAAATCCAAAGACGATCACGACGATACAAAATCCCACATGAACTCTATAAAAAATGTAAAATCTGCCATTTCTCCAGTACATGAACAATACGAAATAATTCATCAAAATATGGCTCTAGAATTTCGTGATCACGACGGACAGTCTGAGAGGCCGGGTGGAGCGGTTTTATCTCTTACCTTAGGTCTGTTAATAACAGCAGCTTTAGCTATTTTAATTGGTTGTCGCATGCGAACTGTCGGTAGGCGGGCACGACGTTTGGGCGGAAAAACACCTTATTCACATGAAGCCGATTTTTTGGTGAATGGAATGTATTTGTAA	MLKTIKLTTTLTIVFLILIKNVAQIASSAANTNFATFEENNKNNDETHRLTKRMDLESCLGQFDVHKNTIIRTGESQAIGGKYLQGIELETMEECQRLCCETDSCDVYIFESKKDGYCYLFECGTPENFHCKFTRHANYTSAVLTPVLRPVNEVTTARPPPATHLAHSITSNISQQEWELSNLKMKPEVKEKTNDLPLSEGGAMNSLNSNNKKSLAGVEAGLMQKVNTSVQCGRFQFACHSGECIAVYNACDGIPQCEDGSDEGPECSGANNNMNTNVKTLQDTVVANKVMTASSISQYPASSLAQQTPQQQLQSMQQQHSQSPAIIPSVGLVNNREDPNVWESRKIVSGSQTHVAGNGNIGNPESSNLNQLTAQQQLQQQQQQQQQGDSFTSYVNNRNQNNAVYGVGSSTLEQSGLYMPHVAQEVPSNVYVGQQQPQQQQQHILLPPPPPPPPAPLNSNWQQQAILNQQKQQQQQKLAAQSISSQQQQSLPEVSSSYVGQNEAIPQQQQQQTQLTNTVVVQQQQSAQNLVPSLIQQQPAVQTQGVTLNNGAANNEQKLEDSDEYEDSEEKSTEPPKKHKHKKVKSKSKDSQKSKDDHDDTKSHMNSIKNVKSAISPVHEQYEIIHQNMALEFRDHDGQSERPGGAVLSLTLGLLITAALAILIGCRMRTVGRRARRLGGKTPYSHEADFLVNGMYL
LOC111682344	NC_060950	XP_023300040.2	replication termination factor 2	366	7.52	8.75	9.62	ATGGGTTGCGATGGAGGTACTATACCAAGACGTGATGAGTTGGTGCGCCTTAAAAAGAAACCAGAACAGAAAGACAAAGATGCTGAACGTGAATTTCGTTGGCTACACTGTGCCCTAACGCAGCAACGATTACAAGAACCTATTGTTATGTGCGGCCTAGGACGTTTGTATTCTAAACAAAATGTCATTGAACAATTATTGGAAAAGGATAAAATGCCAGAAGCTGCAAAACACATTAAAAACATGAAGGATATTAAACAATTGAATTTAACATCCAATCCAGCATTTACTGAGGAAGACAAAACAGAAGGTTTGCTAGACACCCGACATGCTCCGTATATCTGCAAGTTAATAGGTTTAGAAATGTCGGGCAAATTCCGTTTTGTGGCTTTATGGTCTTGTGGTTGTGTTATGTCCGAGCGTGCTTTAAAAGAAATTAAAGGCAGCTCAGCGGGTACTTGTCCTATCTGTCAACAAGTATTTGCTGTGGAAGATGTTATAGTTTTAAATGCCAGCGATGAAGATTTAGAATTGATGAAAGTTAAAATGGAAATGCGTCAGGCTAAAAAGAAAACTAGTAAGAAGGATAAGAAAGATAAGAAATCAAAGGTCAATGAAGCAGAAACGACAGATACTAAAGATGAAATATTGGAAACTAATTTACCCTCAACCAGTAAATCCGCTGCTGCAGATTTAGCAAATGGTTCACAAACTAAAGTAAATGGTATCTCAAGTTCATTGTCGTCATCATCCCAAGCAGTTAAAACCAAAATTATTGCCAATCCTAAACGTTTGGGTGTCACATCGGGTGCTTTAGAGGATCCTGAGATTAAACGTTTGAAAACCGATTATAGTGTAGCCAAAGACCCCAAAGCTAGTGATGTATATAAATCATTATTTACTTCACATAAGAGTGAACAGGAACAGACGCGGGCTCATTGGGTTACTTATAATCCGTTTTATAATTAA	MGCDGGTIPRRDELVRLKKKPEQKDKDAEREFRWLHCALTQQRLQEPIVMCGLGRLYSKQNVIEQLLEKDKMPEAAKHIKNMKDIKQLNLTSNPAFTEEDKTEGLLDTRHAPYICKLIGLEMSGKFRFVALWSCGCVMSERALKEIKGSSAGTCPICQQVFAVEDVIVLNASDEDLELMKVKMEMRQAKKKTSKKDKKDKKSKVNEAETTDTKDEILETNLPSTSKSAAADLANGSQTKVNGISSSLSSSSQAVKTKIIANPKRLGVTSGALEDPEIKRLKTDYSVAKDPKASDVYKSLFTSHKSEQEQTRAHWVTYNPFYN
LOC111682343	NC_060950	XP_023300039.1	protein phosphatase 1 regulatory subunit 14B	553	29.36	46.42	37.55	ATGCAGTGCGGTCTAGAACAAATGAACGATAGTGAACGTTCACCAAATCGAACAAATTTACGAGTAAATTTCAATGAAAAGGGTTCGGAAGTTAAAGAGCGTCGTGAAAAGTTCCTCACCGCTAAATATGGTTCACATCAAATGAGTTTAATACGTAAACGTTTGGCTGTCGAGATGTGGTTGTACGATGAATTGCAAAAACTTTTCGATCCGCCGAGCGAAGCCATTGATGTGGATATTGATGAAATTCTAGATATGGATACAGACGATATAAGAAGATCTCATTTAATTAGATTATTATCAGTCTGCAAACGCCCGCAATCTGACATATCGAAATTCATTAGTGATCTACTGGATCGGGCTAAAACGCTGTAA	MQCGLEQMNDSERSPNRTNLRVNFNEKGSEVKERREKFLTAKYGSHQMSLIRKRLAVEMWLYDELQKLFDPPSEAIDVDIDEILDMDTDDIRRSHLIRLLSVCKRPQSDISKFISDLLDRAKTL
LOC111682342	NC_060950	XP_023300038.2	ribosome biogenesis protein WDR12 homolog	2219	34.32	45.54	43.91	ATGGAAACAGAAAACGGAGAGGGTCAAGTACAAGTACATTTTAAAACAAAACAGGAACAATATGCCGTACCCGATGTACCTTATTCAATAGATGCCACCATTACCACCACTGAATTGAATAGTTTCATTAATACACTATTGCAACATGCTTCTTTAGATGATGACAAACGTAATGTGGAATTTGATTTCTTAGTATTCGACGAGTATCTAAGAGGACGTCTTTGTGATCATTTAAAAGAGAAGGCTATATCATTTGAAGATGCCATAGAATTGGAATATGTGGAGCGATTCCCCGCACCCGAACCCCAAGAATGTCTTTTACATGATGATTGGGTTTCAGCGGTAAAAACTTGCGGCAAATGGATATTGACTGGCTGTTATGATAACACCATTAACATATGGACTATTAAGGGTAAACATGTTTTAACTATACCCGGTCATACTATGCCCGTTAAAGCAGTAGCCTGGGTTTCTTTGGATGATGAACGTGGTAAATTTGTTAGTTGTTCGCAAGATCAGACAGCCATGTTGTGGGATTGGAAGATTGAATCGAATTCAGTGGAATGTGTATCGGTTTGTAAGGGTCATGAGAGAGGAATAGATGGTGTTGATGTTAGTCCGAATAAGCAGAAATTTGCCACTGGTTCTTGGGATACTATGTTGAAAATATGGTCATCGGATATTAATGAAGCGGGTGAAGGTACCTCGAAAAGAGCAAGACCCGATGGTGGTTCAACAAGGACTCCCCAAATGACACTGCAGGGACATCGTGAATGCATTTCTGCTGTACAATGGATGGATGATTATACTCTGCTAACTAGCAGTTGGGATCACACAATGAAAGTATGGGATTTAAATATGGAAGGTATTAAAACGGAAATATCAACCAACAAGTCTATATTTGATGCCAGTTATTCAACAATAAGTAAACTCATAGTAACAGCATCGGCAGACAAGAATATAAGACTTTATGATCCCAGAACAAATCAGGGTTCCGTAGTACGCAACACCTATTTGGGTCATCAACAATGGGTACAAACTGTTATGTGGTCAAATACTGAGGAATATTTATTCGTTTCGGGTTCTTATGATAATCAAAATAAACTATGGGATTGTCGCAGTCCCAAGGCTCCTTTATATGATTTAATAGGTCATGGCGATAAAGTATTAGATATTGATTGGTCTAATCCTAAATACATTGTTTCTGGTGGTGCTGATAATACGGTACGTGTCTATAAGTCACGTAAAGCCTTAGCCTCGAATGATAACAGCATGGATACCAAATAA	METENGEGQVQVHFKTKQEQYAVPDVPYSIDATITTTELNSFINTLLQHASLDDDKRNVEFDFLVFDEYLRGRLCDHLKEKAISFEDAIELEYVERFPAPEPQECLLHDDWVSAVKTCGKWILTGCYDNTINIWTIKGKHVLTIPGHTMPVKAVAWVSLDDERGKFVSCSQDQTAMLWDWKIESNSVECVSVCKGHERGIDGVDVSPNKQKFATGSWDTMLKIWSSDINEAGEGTSKRARPDGGSTRTPQMTLQGHRECISAVQWMDDYTLLTSSWDHTMKVWDLNMEGIKTEISTNKSIFDASYSTISKLIVTASADKNIRLYDPRTNQGSVVRNTYLGHQQWVQTVMWSNTEEYLFVSGSYDNQNKLWDCRSPKAPLYDLIGHGDKVLDIDWSNPKYIVSGGADNTVRVYKSRKALASNDNSMDTK
LOC111682339	NC_060950	XP_023300035.2	nuclear pore complex protein Nup107	901	6.82	7.72	8.72	ATGTCGGGCAGTCCGTTTGTCAGCAAACGCGGTTTGATTAAACCACAAACACCACAACGTGTTGCTGCTCTGTCTGGCGCAGCAGGAGCAGCCAATGATTCGCTTAATTATTCCATTACCTTAATGCCCACCGAATTGCAAAGAATGCTAGATCAATCTAATTTAAACTCAAGCGCAATGGGCTCTTCCTTTCATGCCGGTGGCGGGGCGGACAATCAAAGTTTGTGTGACCGTTCGGTAATGGAGCAGACAAATATGGATATGTTTAAAGAAAAGGCTGATATGTTATTTCCACAATTTTTAGAGGTTCTACAAGCACGCACCAATGATTCGGAAGTATTTGATACCATACAGGATATAATACACACCTGTTCAGGTGTAATGGAGGAATATCAAAAAGATGGCTTAAGGCCGGGAGATAAAAAGACGAGTAGTAAAACTGAATGGCTGGAAAAAGAGTGCAAGACATGGAAATTATTGTATGCCTTGTATAAAGATCGTATTTTAATACAAAATGGTGAGCAGGGCATGGATTATGATGGTCCCACTTTAGGTGGTTCTGAAAAGGATGTTATAGCTCAACTTTATAATTGTAACTCTACGTTAAGAGAGTACCAATTGATTATAGATTGGCTAGAAGCCTGTTATGATGGTAAACTATTAGGGCCCCAGGTGGGCCATACCACCGATCGTACTGTTGGCTGGGAAAATACTTTGTTTCAGTTGAAAAAACAGCAGCATGTAGCTTTTGGCTCAGGAGCAGAAATAGTTAAATCTCTAGATCCTGACGCACCTATTAGAGAGAAAAAACCTTTGCATGCATTAGATGAGGAAGATAATATGCGTTTGTCACGTTGCATATTCCAGGAAATACGTCAAGGACGCATAGATGAGGCCATGGCTTTGTGCAAGTATTGCGGTCAAACTTGGAGAGCAGCCATATTAGAGGGTTGGCGTCTTCATGAAGATCCCAATTATGAGGCCGTACAAACTAATAATCGCGAAAAATTACCTATTGAGGGAAATCCACGCAGAGATATATGGAAAAAATGTGCCTGGATGATGGCAGACTCGAAGAAATTTGATGAATATACTAGAGCCATAGCCGGAACGTTCTGTGGCCATTTGGAGTCTCTAAAAACCTTACTTAATAACTCTTGGGAGGATTTGTTGTGGGCCTACTTAAAGGTCCAGGTGGACATAAGGGTGGAAAGTGAAATAAGAGCATGTTGCATGAAATCTTATCATGCCTTACCCGATGCCTATTGGAATTCGAAAATGTCATTGGAACAAATATTCGATGAGCTTGTAGTACATAATGACGCCGCCGTACGTGATTATGCTCAAAGTAAAGTGGGTATTATACAAAAATATCTAGTACTCGATAATGTCACTGAACTTTTGCAACAAATGAGCAGATGGATAGAAGAGGAGAAAGCTGCTGGTGAAAATGAGAACTCTCTAAGTCCTCATATGTTAAGATTCCTCACACACATAGTGTTATTTATGCGTCAGATAGGGCGGGTAGATAAGGAGGAGAATGCTGATCGCATTATATCTGCCTATGTGGAGTGTTTGATACAAATGAAAGACTCCCAGTTGGTGGCGTTCTATACTGCTGCATTGCCGCAAAAATTGCAAATAATTTTATACTCAAAATTCTTGGAATCCATAACTGAAACCCAGCAAAGACAACAGGCTTTAGAGGAAGCTATGAATGCTGGTCTAGATGTAGAAAATATAACCCGCCATACGGTGGAGAATATAAGCCAACGTCAACTTTCTGAAGCGGATGTTGAACAGCAAGAGTCTTTGCAGCAAGGTGATATATCAGAATTTGACCAACATAAAATTAAGGCTTTAGAGTGGTTAACCTTTTTACCCACCCAGCGTGGTGATTTGCTGTGGCAGGCTAATGCCATGATACGTTACTTTTTGGCTGAAAATAAATTGGAATGTGTACGTTCCGTTTATAATATGATTCCAGGCGATTCTCTTACACAAATTATTAATATATATGGTTCTAAGGATAATTTCCCCTGTCGTGAAGATTGCAGCATTAAGGAATATCTAAGTTATAAGGTCTATTTGGCGGCTATAGATTCTTTTAATGAATGGTCACGTTTATATCACAATCGTCCCAAGGAACCTCAAATGGTTAGTGCTGGCGCAAATTTTACCGAGCGCATTGCCTCCGAACACAAGGAACAGGTCTATAGGAATGAATTGCAAAGATGGAATGTATCGTTGGAAGAACAATCAAAAGTTTGTCGTGATGCTCTCTTCAATATTTTACTATTCCCCGAAAAAGGTTGGCTTATTGATCCGGATACACCTAAAGATCCAGCTGATATACCCCAAGTTGTTTGGGAAAATCGTCAAATTCAATTGGATAAAATCCGTCGGATATGTATACCAGAAATTGTCTTACTTCTCCATAAGGTATTACATTTATCCGAAGATTATCAGGGTTGTGTTAAATTAGCCGATGAAGTGGCCTCGGAAAATCGTCAAATACATCGGGTGTATACAAAACATAAATTGGCAGAACTTTTATCAAAATTAGCTGAATCTTCGTTGGAATTATTGAATAAGAAATTAGATCCCTGGGGTTATCCAGCAACGGTTTAA	MSGSPFVSKRGLIKPQTPQRVAALSGAAGAANDSLNYSITLMPTELQRMLDQSNLNSSAMGSSFHAGGGADNQSLCDRSVMEQTNMDMFKEKADMLFPQFLEVLQARTNDSEVFDTIQDIIHTCSGVMEEYQKDGLRPGDKKTSSKTEWLEKECKTWKLLYALYKDRILIQNGEQGMDYDGPTLGGSEKDVIAQLYNCNSTLREYQLIIDWLEACYDGKLLGPQVGHTTDRTVGWENTLFQLKKQQHVAFGSGAEIVKSLDPDAPIREKKPLHALDEEDNMRLSRCIFQEIRQGRIDEAMALCKYCGQTWRAAILEGWRLHEDPNYEAVQTNNREKLPIEGNPRRDIWKKCAWMMADSKKFDEYTRAIAGTFCGHLESLKTLLNNSWEDLLWAYLKVQVDIRVESEIRACCMKSYHALPDAYWNSKMSLEQIFDELVVHNDAAVRDYAQSKVGIIQKYLVLDNVTELLQQMSRWIEEEKAAGENENSLSPHMLRFLTHIVLFMRQIGRVDKEENADRIISAYVECLIQMKDSQLVAFYTAALPQKLQIILYSKFLESITETQQRQQALEEAMNAGLDVENITRHTVENISQRQLSEADVEQQESLQQGDISEFDQHKIKALEWLTFLPTQRGDLLWQANAMIRYFLAENKLECVRSVYNMIPGDSLTQIINIYGSKDNFPCREDCSIKEYLSYKVYLAAIDSFNEWSRLYHNRPKEPQMVSAGANFTERIASEHKEQVYRNELQRWNVSLEEQSKVCRDALFNILLFPEKGWLIDPDTPKDPADIPQVVWENRQIQLDKIRRICIPEIVLLLHKVLHLSEDYQGCVKLADEVASENRQIHRVYTKHKLAELLSKLAESSLELLNKKLDPWGYPATV
LOC111682338	NC_060950	XP_023300034.2	protein SMG8	480	3.56	4.8	4.55	ATGCCAGAATATATGCGCTGGCAGTATCCAGAATTACCCGAAGATGTTAATAAATTATTAATGCAAAATGATAAAAAGCTAGTAGTGGTGGGTGTTATAGGTAAATCGGCTTTTCCCGATTGCAATAAAATGGTAGGTTTAGAAGTACTAGATCGACATCCCAGTCTAATAAAACATGAACCCAACGAGGGACAAATACAATTCTACTACAAACCTATGGAATCAATATTATATTTACATTTTGAGACCACTTACGATGCCGCCTGTATGCAAAAAATGCTTTTGGCCGAATTGGAACAGCAAACATTTGATCAGTTTTTAACATTTCATCAAAAAATACGCAATCGTTTTGCCCGCATGTTTCTGTTTGCAACTCAGGTGTGTCATTTAATAGTATTTGTGGAATTAAGTGTAACCTTTGATGCCTCATTGTTGGGCATGTTTAAAGCTTTAAAGATTATCAGAGACCGTCATGTTTTAAAGTTTCTGCCTAAATTAATGAAAAATACCAGCACAGGATTTATGTTGGGTAAATGTGCCCGTTTATGTTCTCCTAGACTTTTATTTTTATTTGAAAATTTGCCTAATGGTCATGAGAAAACCAAAGAAGCAATTTCAAAATCTGAATTTGATGTTGAGGATAATATTTACAAAATGTTGCGCAATGAATTTGTGGTGGTTAATAATAGTAATAATTCCTTATTTTCTATACCCGCCAATTTACGTTTTGTTTATTATAATTTAAATGATAAATTAAGAGAAGATCCTTTATTGAAATCTGTGGAAATGTTACAAGAATTAATACAAAAACCCAATTTTACACAAGATGATGAAGACTTAGATGATCTGCTGCCTTTTAAGGGCTTTGGCAAACCTTTGAATTTAAACAATTGTGAAAATAAATCAGAATCTTTGGAAGATTTATATGTAAAAAATCGCAAGTTTAAAGATTTTTTAAAAGAGCATGTAGATCAAGCTTTTGATGTGGGTTTTAATGATAATTTGACCAAATTTAAAGGCAAAAATCATTTTGTGCTTTTATCTTTTAAACCTTGGTTTGAAACTTTTAAATTGTTGCATAAATTATTTATAGAAAATCCCGATAATAAATCATTTGAGGCCAATGATCCTGATTATAAATCTTATTTGGAAAATTTTGATAAAATCTTAAATTATGATAGCGAATTTTTTAAGGCCTGTTGTGATATTGGTCTTCAGAAGGCCTTTTCCATGTATAACAATCCTACTTTAACCTATTACAGTGGGGTGGTACACAAAAAGTTGGTCGAAGAGGCGGTTACGTTATATATGAAATACGCACGCGGTCCTGATACAGCAACTAATGAGGCAAAATTACGGGAAATGTGTGAAACTTCTTGGAAATGTGGTAAAGAACAATGTGAATATCCAAGTTTAAGGGGTAATCCCTGTGCTAGAGCCAAGCATATAGCTAAAGATCCCACAGAACATACCAGTCGTTTAATATTCATATCTGCCTGTAATTGTGGCAAAACACAGGGAAGACGTGAAGATCCCTATAGTATAAGACATGCTAATTATGAATTCTACGAATATATGGCCAGTAATTGTAATTTGTGTGCCAAAGTAAAGAGAATACATTTCGCCATATTTGAGCCTTCCATTAATGATTATAGAGCGGCTGAATTCGATATTGGTTTTCCCAAACTTCCCATTAGCGAACAGAGTGACATGGAAGCTAATTGTGTAGCCAACATACCGGATGAAGAACAATTTGCTCTTAACAATTCACAACCATTAACCGCTTCTCAAGGCACTCATACCAATTTAAGTCTTTCGGTTTCTATGGAAAATCTTAATAATCTAGATGAACAAGATAATAATGATATAAATAGTTCTGTGGAAGCACTTAATGAATTGATTCTCAAAGTTAAAGATAAAGATTCACAGGACGAGGAAAAGGAACGAACAATTGTAAGACAACCATCCACAACGGAATATTTACCGGGTATGATGCATACTGAAAGTCCTATAGGTCTACTGCCACAATTTCCAAGTTGGTCTTTGTGTTGTGTGGGTTCAAGTTCAGTTTACAGTCATAGCAACGGTTTGCAAGAACATTTTCAATCGGGATTTTTATCAGGCTCGAATTTCTTACTACCCTGGGATGTGCAAGTACGTTTAGAACACTCGGCTCAGTGGGCTTATGAAAAGACACGCTATCGTAAAATGGGTGAAGTTTTTGTTTTGAAAATATTTGTTGGCTTTGAATATGAATGTCCCAGGGGACACAGATTTATGATGTCGGCACCAGATAAGATTTTAAGAGGTGCATCAGGCATTTTACGTGATAGCGGCAGCAAAGTGGTTTACAACAATATGCCTTTATATTTTCCCTGTCCCTGTCGCACTAAAAACTTTAATGTAGCTCAATTGATGCGGGTACATGTGGTCACACCCAAGGCTCCAGTTAATGTTTCTTTAGATCCTAAAGTTCATACTGGTGATAGAGATTTCGTTTTAGGTTTACCCGAACCTCCCAAATTATCGCAAAGTGCTTATTGGATTTTACGTCTTCCCTATGTATATCAAGGCGATGAGGGACATATTCCTCCACCAATGGAAGTCACTTCAGCAAATGCTCTCAACTATGGTTGTCTAATGGCTGGCATGTTTGGTGTAAGTGAAGTTGAGGCAGATGAGTAG	MPEYMRWQYPELPEDVNKLLMQNDKKLVVVGVIGKSAFPDCNKMVGLEVLDRHPSLIKHEPNEGQIQFYYKPMESILYLHFETTYDAACMQKMLLAELEQQTFDQFLTFHQKIRNRFARMFLFATQVCHLIVFVELSVTFDASLLGMFKALKIIRDRHVLKFLPKLMKNTSTGFMLGKCARLCSPRLLFLFENLPNGHEKTKEAISKSEFDVEDNIYKMLRNEFVVVNNSNNSLFSIPANLRFVYYNLNDKLREDPLLKSVEMLQELIQKPNFTQDDEDLDDLLPFKGFGKPLNLNNCENKSESLEDLYVKNRKFKDFLKEHVDQAFDVGFNDNLTKFKGKNHFVLLSFKPWFETFKLLHKLFIENPDNKSFEANDPDYKSYLENFDKILNYDSEFFKACCDIGLQKAFSMYNNPTLTYYSGVVHKKLVEEAVTLYMKYARGPDTATNEAKLREMCETSWKCGKEQCEYPSLRGNPCARAKHIAKDPTEHTSRLIFISACNCGKTQGRREDPYSIRHANYEFYEYMASNCNLCAKVKRIHFAIFEPSINDYRAAEFDIGFPKLPISEQSDMEANCVANIPDEEQFALNNSQPLTASQGTHTNLSLSVSMENLNNLDEQDNNDINSSVEALNELILKVKDKDSQDEEKERTIVRQPSTTEYLPGMMHTESPIGLLPQFPSWSLCCVGSSSVYSHSNGLQEHFQSGFLSGSNFLLPWDVQVRLEHSAQWAYEKTRYRKMGEVFVLKIFVGFEYECPRGHRFMMSAPDKILRGASGILRDSGSKVVYNNMPLYFPCPCRTKNFNVAQLMRVHVVTPKAPVNVSLDPKVHTGDRDFVLGLPEPPKLSQSAYWILRLPYVYQGDEGHIPPPMEVTSANALNYGCLMAGMFGVSEVEADE
LOC111682337	NC_060950	XP_023300032.1	ubiquitin-conjugating enzyme E2 E1 isoform X1	596.08	14.28	19.91	18.27	ATGTCTTCAACTTCTACGACTAGTGGTGGTCCATCAGCAACTAATACGACAGCTTCATCGACTGCTGCCACTGGTCTTGTGACCGCCAATTCACCACCAGGCACTGCCAATAATATGTCTGCTACCAATAATGCCACCACCACTACAACCAACACAAATTCTACACCCAATTCTGGACGCGGTCGCAATGGTAATAATGCCACGGTAGGTGCTACCAATAATCCCGCCTCATCGGGTTCATCAACAAATGCTTCCACTGGCTTAGGGGGTGCCGGCATTGGCGGTGGTGGTGTTAGTGGTGGTTCCTCCTCGACTGCAGCGGCCACGACTAGCGAGGAAACGCGTAAAGATCCCAAACCAAATCCAAAAATCTCAAAAGCTTTGGGTACTTCAGCCAAACGTATACAAAAAGAACTGGCCGAAATTACTCTAGATCCACCGCCCAATTGTAGTGCCGGTCCCAAGGGTGATAATCTATATGAATGGGTTTCAACCATTTTGGGACCACCTGGTTCTGTGTATGAGGGTGGTGTTTTCTTTTTGGATATTCACTTTTCACCCGAGTATCCTTTTAAACCTCCTAAAGTTACGTTCCGTACTCGTATCTATCATTGTAACATCAATAGTCAAGGTGTTATTTGTTTAGATATTCTTAAGGATAATTGGTCGCCAGCATTGACCATATCAAAGGTATTGCTGTCAATTTGTTCCCTGCTGACTGATTGTAATCCTGCCGATCCTTTGGTTGGTAGTATTGCTACTCAATATTTACAAAATCGCGAAGAGCATGATAGAATCGCTAGACTATGGACAAAAAGGTATGCAACATGA	MSSTSTTSGGPSATNTTASSTAATGLVTANSPPGTANNMSATNNATTTTTNTNSTPNSGRGRNGNNATVGATNNPASSGSSTNASTGLGGAGIGGGGVSGGSSSTAAATTSEETRKDPKPNPKISKALGTSAKRIQKELAEITLDPPPNCSAGPKGDNLYEWVSTILGPPGSVYEGGVFFLDIHFSPEYPFKPPKVTFRTRIYHCNINSQGVICLDILKDNWSPALTISKVLLSICSLLTDCNPADPLVGSIATQYLQNREEHDRIARLWTKRYAT
LOC111682337	NC_060950	XP_023300030.1	ubiquitin-conjugating enzyme E2 E1 isoform X1	596.08	14.28	19.91	18.27	ATGTCTTCAACTTCTACGACTAGTGGTGGTCCATCAGCAACTAATACGACAGCTTCATCGACTGCTGCCACTGGTCTTGTGACCGCCAATTCACCACCAGGCACTGCCAATAATATGTCTGCTACCAATAATGCCACCACCACTACAACCAACACAAATTCTACACCCAATTCTGGACGCGGTCGCAATGGTAATAATGCCACGGTAGGTGCTACCAATAATCCCGCCTCATCGGGTTCATCAACAAATGCTTCCACTGGCTTAGGGGGTGCCGGCATTGGCGGTGGTGGTGTTAGTGGTGGTTCCTCCTCGACTGCAGCGGCCACGACTAGCGAGGAAACGCGTAAAGATCCCAAACCAAATCCAAAAATCTCAAAAGCTTTGGGTACTTCAGCCAAACGTATACAAAAAGAACTGGCCGAAATTACTCTAGATCCACCGCCCAATTGTAGTGCCGGTCCCAAGGGTGATAATCTATATGAATGGGTTTCAACCATTTTGGGACCACCTGGTTCTGTGTATGAGGGTGGTGTTTTCTTTTTGGATATTCACTTTTCACCCGAGTATCCTTTTAAACCTCCTAAAGTTACGTTCCGTACTCGTATCTATCATTGTAACATCAATAGTCAAGGTGTTATTTGTTTAGATATTCTTAAGGATAATTGGTCGCCAGCATTGACCATATCAAAGGTATTGCTGTCAATTTGTTCCCTGCTGACTGATTGTAATCCTGCCGATCCTTTGGTTGGTAGTATTGCTACTCAATATTTACAAAATCGCGAAGAGCATGATAGAATCGCTAGACTATGGACAAAAAGGTATGCAACATGA	MSSTSTTSGGPSATNTTASSTAATGLVTANSPPGTANNMSATNNATTTTTNTNSTPNSGRGRNGNNATVGATNNPASSGSSTNASTGLGGAGIGGGGVSGGSSSTAAATTSEETRKDPKPNPKISKALGTSAKRIQKELAEITLDPPPNCSAGPKGDNLYEWVSTILGPPGSVYEGGVFFLDIHFSPEYPFKPPKVTFRTRIYHCNINSQGVICLDILKDNWSPALTISKVLLSICSLLTDCNPADPLVGSIATQYLQNREEHDRIARLWTKRYAT
LOC111682336	NC_060950	XP_023300029.2	lipase member H-A isoform X1	0	0	0	0	ATGAAATCTAAATTTTTTACTCGACTTTTAACAATTTTAAGTTGTCTACTAACAATTGATGCTATAATTCTAAATCAAACTGATTTGAAAAATTTTCTACGTAGTGGTGTTTTAGATTTAAATGTTTTAAGATGTTTCCTACGAAATACCAATATGTGTCCAAATCCCTATATAATGCATCGTTTATATACACCGAAATCGTCACGCCATGGTATTGCATTGAATATACACAATCCATTGTCATTATATCAAGGTGGTTTCAGTAAACATCGCGAGACAGTTTTCATAGTCCATGGTTTTAATGGCACTGCCATCGATAGGCATTTGCAGTTTTTAAGGGATGCGTATCTATCTAGAGATTTTAATGTCATCACAGTAGATTGGAGGCCATTGACGCAGTATCCCTGTTATTTGAGTGCTTTAATAAATACCCGATTGACAGCACAATGTACGGCCCAGATATATTCATTTCTTACACATCATGGTGCCGCTCGAGAAAAAATCACTTGTGTTGGTCATTCATTAGGTGCCCACATCTGTGGCATGGTGAGCAATCACTTAAGTGTTAAACAATACAGAATTATTGGTCTAGATCCAGCCAGACCCTTAATCGAGCGTAAAAAACCCAATCGTTTTCGTTTATCAATGGATGATGCCAATGTTATACAAATCTTACATACAAATGCTGGATTTCTGGGTTTAGAAGATAATACGGGACATTTGAATTACTGTTTAAATGGTGGAAGACTACAGCCCTATTGTAAAGGAAATCCTATAAGACGTGCTAGATGTTCCCATTTCTTAAGTATATGTTATCTGGCTTCAGCCACATTTAAACACAAAAAATACTTGGGTGTACCTTGTCCAAATGGTTGTGTAGATATCACTGGTCCCAAAAGACTGCCCATAACCAAGAATAATCCATTTGAATTGGTTGCGCAAATTAAAGAGTATTATATGGGCAATGATGCCCCCGATAACGCTAGAGGTTGTTATTGTTTGGACGTACCCTATGTTCGACATTGTCCATTTACTGATGTAACGTAA	MKSKFFTRLLTILSCLLTIDAIILNQTDLKNFLRSGVLDLNVLRCFLRNTNMCPNPYIMHRLYTPKSSRHGIALNIHNPLSLYQGGFSKHRETVFIVHGFNGTAIDRHLQFLRDAYLSRDFNVITVDWRPLTQYPCYLSALINTRLTAQCTAQIYSFLTHHGAAREKITCVGHSLGAHICGMVSNHLSVKQYRIIGLDPARPLIERKKPNRFRLSMDDANVIQILHTNAGFLGLEDNTGHLNYCLNGGRLQPYCKGNPIRRARCSHFLSICYLASATFKHKKYLGVPCPNGCVDITGPKRLPITKNNPFELVAQIKEYYMGNDAPDNARGCYCLDVPYVRHCPFTDVT
LOC111682335	NC_060950	XP_023300027.2	zinc finger protein 287	17	0.14	0.17	0.17	ATGGCCTTACAAATCAATTCATACGTTAACACTCTGCCCCAAAATAATCAACACAATAAACAGCTTTCTCTAACTATAATACCAATCACTGAAGGTGCCTTAAGCAAAAACAATGGAAAACTAACGGAAATGTCAACATCAACGGCGCAAAAGCCTCCAGATTTAACATTTCATTGCATGTGTTGTGAAGAGTATTTCATAAGTCCGTTTCTAATGTATGAACATCTTAATACTAAACATGCTGACTTGCCAGAACCACAAGAATCGGAAGAAGAATTAGATGATGACAAGGATTATAGTTGGGTATTTGAGCCGTTGTGTGAATTGGTGGCTCCCGAGGAGGGCGGTATAAATAAAGATCTGCAGCAAAATGATCAACAAAATGGAGAGCAAGAGGAGGATGATGATTCTGACTCGGATGATTCAGATTCAGATGATGATTCTAGTTCTACAAGTTCATCGAGCTCTTCATCATCCTCTTCAGATAGTTCAACTAATACGAATAGTAATACAAATACTCAGGATGAGATGACCAGAGACTCTGGTTTGGTTGCTGAAAGGCCACCATTAACTATGGATGGCAACAGCACTATGGAGGTAATGGAAGAGGCAGCTTATGAAGAAGTAGAGGCAGTATCTTTACATTCACAGAATTCACAAAATAATGCCATACAACTGAAGGTTGCTGATCCAAGAGAATCAACCTCAATAATTTTCCTAAATCCCGGTTTGACAGATACTGCGATACCTCCCTCGCTAATGACCCAGCCGGTGAGAAGAGGAAGAGGTAGACGCAGTGCTGCTCAGCAGGCAGCCATTGAAATGTCCTCTCTAATAAGCGGTGAACCTAAATGTTTTCAATGCAGCCACTGTGAGGCCAGTTTTCCCAGTGCTGGTGATCTTTCGAAACATGTGCGTTGTCACATCACCAACAAGCCCTTTCAGTGTTCTATATGTGAAAAGACTTTTACCCACATTGGTAGTTTAAACACTCACATACGCATTCACAGTGGTGAGAAACCTTACAAATGTGATTTGTGTTCCAAGGCCTTTACACAGTCCAGCAGTTTAATGGTCCATTTACGATCGCATTCCATTAAGAAACCCCATCAGTGCCACTTGTGTGATAAGGGTTTTGTTAACTCCACATCTTTGGTAATCCATCTAAAGACGCACAAGGATGGCGCTCGTTATTCCTGCTCAGAATGCGATAAAAGTTTTAAACACGAAGCTCAACTTAAGGAACACATGCGCATGCACAATCAAACCTTGGTCTATCAGTGTTCCATATGCCGCAATGCTTTTGCCAGTTCATCGGAATTAGTGCAACATATGAAGTGTCATATGGGTGAGAAGCCATTCACTTGCTCCATATGTGATCGTTCCTTTACACAATCTGGTAGTCTTAATATACATATGCGTATACATACCGGAGAGAAACCATTCAATTGCAAACTTTGCAGTAAATCCTTTACACAGGCATCCAGCTTAAGTGTTCACATGAAAATACATTCCGGTGAGAAGCCATTTCCCTGCCATATTTGTGGTAAATCTTATAGTCAGGCGGCCTATTTGAATAAGCATATACAACAGCATGTAGAGGCTCAAAAACAGGGCTTAGAACCGGCCTGTCCGGTACCCAATGAAACTTTGTTGTGTATTGTTTGTGGAGAATTGCATCAGAACGCCACCTCTTTAGCCTTGCATGTAACGCAAAGACATGCTGCTCTCCTGCATAATATGAAGGAAAATCAACAAACCAATAATGCGGAAGAAATCAGCGAGGAGGAGCGTATACAGCAGGAGCAACAGTACTTACAGCAGGTGCAATTGTTAATGCAAATGCAGCAGCAGATGATGAAGCATGCTCAGCAGCAGCAACAAATGCAAAGTGCCCAACAAATAGATGCCAACCTAGAGGAGGAAGAAGAAATGGAAGAGGATGAGGAAGTAGAGGAAGATGAGGAAGGGATTGAAGAGGAGGAAAATGTAACTCTACAAAATACTTTAATGCCGGAAGAAATCAATGAAGAACTTGAAGAAGAAGAACAAGGCGAAGAGGAGGAGGAAGAGGAGGAAGATGAAGAAGTTGAACAAACTGATTTCAGCCAACAACAACATTATGAAGAAATAGAAAATCATCAGAAATTTGGTATTGAGGAAGAACAACAAGAAGACTTAGAGGAAGAAGGCGTTTTAGAGAATGACGAAGAACAATATATGCAGCAAAATTCTTTACAAAACATTGAAAACAATCCACAACCATCATTTGAAAATGAATCTGAGTTTGAGGAGGATGATTTGGAAGATGAACAAATGAATGATGATGTTGAAATGTTAGATGCCAATAATTCTGCAACTTTAAATCACAATGTTGTTAATAACGACTTTATGTCCGATATTAAAGATATTGAAATGTCTGAATATCCATTTTTAGAAGGTGCCGAATATGATGATTACGATGATTATGCTGCCGAGGAAGAAGTTGAAACTGAGGAGTAA	MALQINSYVNTLPQNNQHNKQLSLTIIPITEGALSKNNGKLTEMSTSTAQKPPDLTFHCMCCEEYFISPFLMYEHLNTKHADLPEPQESEEELDDDKDYSWVFEPLCELVAPEEGGINKDLQQNDQQNGEQEEDDDSDSDDSDSDDDSSSTSSSSSSSSSSDSSTNTNSNTNTQDEMTRDSGLVAERPPLTMDGNSTMEVMEEAAYEEVEAVSLHSQNSQNNAIQLKVADPRESTSIIFLNPGLTDTAIPPSLMTQPVRRGRGRRSAAQQAAIEMSSLISGEPKCFQCSHCEASFPSAGDLSKHVRCHITNKPFQCSICEKTFTHIGSLNTHIRIHSGEKPYKCDLCSKAFTQSSSLMVHLRSHSIKKPHQCHLCDKGFVNSTSLVIHLKTHKDGARYSCSECDKSFKHEAQLKEHMRMHNQTLVYQCSICRNAFASSSELVQHMKCHMGEKPFTCSICDRSFTQSGSLNIHMRIHTGEKPFNCKLCSKSFTQASSLSVHMKIHSGEKPFPCHICGKSYSQAAYLNKHIQQHVEAQKQGLEPACPVPNETLLCIVCGELHQNATSLALHVTQRHAALLHNMKENQQTNNAEEISEEERIQQEQQYLQQVQLLMQMQQQMMKHAQQQQQMQSAQQIDANLEEEEEMEEDEEVEEDEEGIEEEENVTLQNTLMPEEINEELEEEEQGEEEEEEEEDEEVEQTDFSQQQHYEEIENHQKFGIEEEQQEDLEEEGVLENDEEQYMQQNSLQNIENNPQPSFENESEFEEDDLEDEQMNDDVEMLDANNSATLNHNVVNNDFMSDIKDIEMSEYPFLEGAEYDDYDDYAAEEEVETEE
LOC111682333	NC_060954	XP_023300025.2	hairy/enhancer-of-split related with YRPW motif protein	4	0.06	0.06	0.07	ATGGATCATAATATGCATCATAATAATGCTGCTCTACACTGGAGCTATGGCGCCGCCGCAGTACCAACTACGCCGCAAAATCATTGGGTACCACCTCCACAAACTCACAGTTTAAAACGTGCCATGTCCGAAAGTGATTGTGAAGAATTATATTCCGAAGAATCGTCCAAAGAACAAATTTCACCCAGTGAAACCAACAGTTGCCAGCTAATGAGTCGCAAAAAACGTCGTGGCGTTATTGAAAAGAAACGTCGTGATCGTATTAATTCCTCATTGTCCGAATTGAAACGTTTGGTGCCTTCGGCTTATGAAAAACAAGGTTCAGCCAAATTGGAAAAAGCTGAAATCTTACAATTGACTGTGGAACATTTGAAAAGCTTGCAAAGTAAAGGTATGGATTCATTGGGTTATGATCCTCAAAGATTTGCCATGGATTATCATATTATTGGTTTTCGTGAATGTGCTGCCGAAGTGGCTAGATATTTGGTTACCATTGAAGGCATGGATATACAAGATCCTTTACGTTTGAGATTAATGTCTCATTTACAGTATTTTGTGCAGCAACGTGAAATGTCTAAAGGTTGTCCAGTTAGTCCTAGTGCTTCTTGGGCTGGTCATCCGGCTGCTGCCTCTACAGCGGCTGCTGCTGCAGCTGCTTATCAACCCAATTGTGGTGTTACACCCTATCAAACATATCCTTCTGCTTCTACCACACATGCTTCGGTTAGTTCTTCATATGTGCCCAATTTACCTGCTGCTTTACATCAATATCCCACTTTAAGCTCCTCGCCCAATAGTACCAATATGCATTCTCAACAGCATAATATGACACAACAACACAATGTACGATCAACATCAGTTGGTTCTGCTCAAGACACTTTGCCCTTAATGAATCATGCCACAGCTCAACAAGTTACCACACAACAACAGCAACAGCAAGTTACCTCACAACAACAACAGCAGCAGCAACAACAACAACAATCTCAAACCCAAACTCAGCAACAAGTTACACATCCTCAACGCACACCCTCTTCTCATGAAGCTCATCAACAACCACAGCCGCAACAACAACCACAGCACCAACAACAACAGCAGCAACAATCTCAATTAACTAATAATCAAGCTACCCACCACACCTACACACAAAATCATACCCAAGACCATACACAACACCAGGGGGCCTCCACATACATTGAACTTACTAGTGCTCAAACCCACAATAGTCTTCGTCAAACAACACCAACAGTTCCTAGCAGTAGTTTAGGTTATACTACCACTATGGCTCCTCAGTATCCGGTTAGTGTAGGTCAAGAATATAATCATCAGACAGGTGTATATGTAACAGCTAATGGTTCAAAACCCTATCGTCCTTGGGGTGCTGAAATGGCCTATTAA	MDHNMHHNNAALHWSYGAAAVPTTPQNHWVPPPQTHSLKRAMSESDCEELYSEESSKEQISPSETNSCQLMSRKKRRGVIEKKRRDRINSSLSELKRLVPSAYEKQGSAKLEKAEILQLTVEHLKSLQSKGMDSLGYDPQRFAMDYHIIGFRECAAEVARYLVTIEGMDIQDPLRLRLMSHLQYFVQQREMSKGCPVSPSASWAGHPAAASTAAAAAAAYQPNCGVTPYQTYPSASTTHASVSSSYVPNLPAALHQYPTLSSSPNSTNMHSQQHNMTQQHNVRSTSVGSAQDTLPLMNHATAQQVTTQQQQQQVTSQQQQQQQQQQQSQTQTQQQVTHPQRTPSSHEAHQQPQPQQQPQHQQQQQQQSQLTNNQATHHTYTQNHTQDHTQHQGASTYIELTSAQTHNSLRQTTPTVPSSSLGYTTTMAPQYPVSVGQEYNHQTGVYVTANGSKPYRPWGAEMAY
LOC111682331	NC_060954	XP_023300022.2	acetyl-CoA carboxylase	4414	12.17	15.41	15.57	ATGCTTATAACTACCTTACTAGTCTCCATCACTTTTATTATAATTTTATTGGCTTTTTTAAGGACACGCTATCAACCGCCTTTAAAACCGGAAAAATCCTTAGATTGTGAGAAAAACAACAGCAGAAGCTCTTCAACGAAAAGTATAAAAAGAGTACAGTTTTCCAGTGATAGCATTAAGGAATCACAGACAATTTGTGATAATTTAAAAAATTGTACGGATTCAGAGCAGAATTTTGCAGCGACTAATAATAATAATAATATTAATAACAACAATAATAACAATATGAGTAATTCAAACAACGATAGACCAAGTTTTTTGGTCGGTGATGAAGATGTTATTAATGGCTTGGAAGCAGCCGAATCTACTGATAACTTCCCCCAAAAAATAGAAAATGAACCACGTCCCAATGGTGACATAGTGGAAAGAAGAAAACGTTTACGGCCCAGTATGTCTCGTGGTACTGGTCTGGGACAAGACCGTTATCAAGATCGTGACTTTCACATTGCCACCACTGAGGAGTTTGTTAAGAAATTCGGCGGTACTCGGGTGATTAATCGTGTACTCATTGCCAACAATGGTATTGCGGCCGTTAAGTGTATGCGTTCGGTAAGACGTTGGTCCTATGAAATGTTCAAAAATGAACGTGCCGTACGTTTTGTTGTTATGGTCACACCAGAGGATCTTAAGGCTAACGCTGAATATATTAAAATGGCTGATCATTACGTCCCTGTTCCCGGTGGTTCAAATAACAATAACTATGCCAATGTAGAACTTATTGTTGACATTGCTCTACGTACTCAAGTGCAGGCCGTCTGGGCTGGTTGGGGTCATGCTTCGGAAAATCCCAAATTGCCTGAGTTGTTGCATAAGGAAAATTTGGTATTTTTGGGTCCTCCTGAAAGAGCTATGTGGGCTTTGGGTGACAAAGTCGCCTCTTCCATTGTGGCTCAAACTGCTGATATTCCTACTCTGCCCTGGTCTGGTTCTGAGTTGAAGGCCGCATATAACGGCAAGAAAATCAAAATATCCAGCGATCTCTTCAATCGTGGCTGTGTTAGTAATGTTGAAGAAGGTTTGGCAGCTGTTAACAAGATCGGCTTCCCCGTCATGATCAAAGCCTCTGAAGGTGGTGGTGGCAAAGGTATTCGTCGTGTCGATACAGCTGAAGAATTTCCTGCTGCTTTCCGTCAAGTACAAGCTGAAATACCCGGTTCCCCAATTTTCGTTATGAAATTGGCTCGTGGTGCCCGCCATTTGGAAGTACAATTGTTGGCCGATATGTATGGCAATGCCATCAGTTTGTTTGGTCGTGATTGTTCCATTCAGCGTCGACATCAGAAAATTATTGAAGAAGCTCCCGCCATTGTTGCCCAACCCGAGGTATTCGAGGATATGGAAAAGGCTGCTGTACGTTTGGCCAAAATGGTGGGTTATGTGAGTGCTGGTACCGTGGAATACTTGTATGATGCTGAAGGCAAATATTTCTTCCTTGAATTGAATCCACGTCTTCAAGTAGAGCATCCCTGTACAGAAATGGTGGCTGATGTCAATTTGCCCGCCTGTCAATTGCAAATTGGTATGGGTATCCCCCTCTATCGTTTGAAAGATATACGTCTATTGTACGGTGAAAACCCTTGGGGTACTTCTATCATTGACTTTGAAAATCCTCCCAATAAACCTCGTCCCTCCGGTCACGTTATTGCTGCCCGTATTACTTCCGAAAATCCCGATGAAGGTTTTAAACCCAGTTCGGGTACTGTGCAGGAACTTAATTTCCGTTCCAGTAAAAATGTTTGGGGTTATTTCAGTGTAGCCGCTTCGGGTGGTCTTCATGAATTTGCTGACTCACAATTCGGTCATTGTTTCTCTTGGGGTGAAAATCGTCAACAGGCCAGAGAAAACCTGGTTATTGCCTTGAAAGAACTTTCAATTAGAGGTGATTTCCGTACCACAGTTGAATATTTGATTACCTTATTGGAGACAAACAGATTCTTGGACAATAGCATTGATACCGCCTGGTTGGATGCTTTAATTGCCGAAAGAGTACAATCCGAGAAACCTGATATTTTGTTGGGTGTTATGTGCGGTGCCTTACATATAGCCGATCGCCAAATTAGTGAGGCCTTTAGCAATTTCCAAACATCTTTAGAAAAGGGTCAAATCCAAGCTGCAAATGCTCTGACCAATGTCATTGATGTGGAGTTGATCAATGGTGGTATGCGTTATAAAGTTCAGGCAGCTAAAAGTGGTGCAAATACCTATTTCCTTTTGATGAATAATTCATTTAAGGAAGTCGAGGTACATCGTTTATCTGATGGTGGCATGTTGTTGTCATTCGATGGTGCCTCCTATACCACCTACATGAAAGAGGAGGTTGATCGTTATCGTATTGTGATTGGCAATCAAACTTGTGTGTTTGAAAAGGAAAATGATCCCTCATTGCTAAGAAGTCCCTCGGCTGGTAAATTGATTAATCTGCTAGTCGAAGATGGTGCTCATGTTACCAAGGGTCAGGCTTATGCCGAAATTGAGGTCATGAAAATGGTTATGACTTTGACCTCGGTGGAAGCAGGTATTGTCACATTTGTTAAAAGACCTGGCGCCGTATTAGATGCCGGTTCCTTATTGGGTCACTTGGAACTTGATGATCCCTCTTTGGTTACTAAGGCTCAGCCTTACAAAGGTCAATTCGTTCAACCTGAAAATCCACCCCTACCAGAGAAACTTAATCGTGTGCATAACACATACAAGTCCATTTTGGAAAACACCTTGGCTGGTTATTGCCTACCAGAACCCTACAACGCCCAGCGTTTGAGAGATGTTATTGAAAAGTTCATGCAAAGTTTAAGAGATCCCTCTTTGCCTTTGCTAGAATTGCAGGAAGTTATTGCCTCGATTTCTGGTCGCATACCTATATCGGTGGAGAAGAAAATACGCAAACTTATGACTTTGTATGAGCGCAATATCACCAGTGTCTTGGCACAATTCCCCTCGCAACAAATCGCCAGTGTTATTGATTCCCATGCTGCCACTTTACAAAAACGTGCCGATCGTGATAATTTCTTCCTGACCACACAGGCCATTGTACAGTTAGTGCAAAGATATCGCAATGGTATTAGAGGACGCATGAAGGCTGCTGTGCACGAGTTGTTGAGACAATACTACGATGTAGAGTGTCAATTCCAACATGGTCATTATGATAAATGTGTGGGTTTGGTTAGAGAACGCAACAAGGATGATATGCAAACAGTGGTGAATACCATTTTCTCTCATTCCCAAGTGGCCAAAAAGAATCTGTTGGTTACTTTACTCATCGATCATTTGTGGGCAAATGAACCTGGTCTTACCGATGAATTGGCCAATACTTTAAGTGAATTGACTTCCCTTAACCGTGCCGAACATTCTCGTGTTGCCTTAAGATCTAGACAAGTGTTGATTGCTGCCCATCAACCTGCCTATGAATTAAGACATAATCAAATGGAATCCATTTTCTTGTCTGCTGTTGATATGTATGGTCATGATTTCCATCCTGAAAATCTACAACGTTTGATTCTATCGGAAACCTCCATCTTTGATATTTTGCACGATTTCTTCTATCACTCTAATCGTGCCGTTTGCAATGCTGCCCTTGAAGTGTATGTGAGAAGAGCCTATACCTCCTATGAATTGACTTGTCTACAACACTTGGAACTTTCGGGAGGTTTGCCTTTAGTACACTTCCAATTCTTGTTACCCACTGCCCATCCTAACAGACTTTTCTTGCGCATGGCTTCTGAGGGTGTTGAGAACGGTGGCGATAACTTGGGTACTTCTTATCTACGTACCGGCTGTATGGCTGCTTTTGATTCCTTCGAACACTTTGACATGTATTCAGATGAAATTTTGGATCTGTTGGAAGATTTAGCTTCTCCTGCCATGGTTAGTGCTAAAGTTTTGGAGGCTGTAGAGGCGGCCGACTCCATGAGTGATGGACGCTTAAGTACCTCCATTAATGTTTCGCTCTCGGACCCCATTACTCGTGCAAATGCCGCTGAGGAGGCTAAATCCACAGAACCGATACATATAATCAGTGTGGCTGTACGTGAGACCGGTGAAATGGACGATGTACAAATGGCCCAAATATTTGGCAACTATTGTAAACAACATCGCGATGAATTGTTCCAAAGAAGAATAAGACGTATAACTTTTGCTGCCTTGAAAAAACGCCAATTCCCCAAATTCTTCACCTATCGTGCCCGTGACGATTTCGAAGAGGATCGCATCTATCGTCATTTAGAACCGGCTTGTGCCTTCCAATTGGAATTGAACCGCATGAAAACCTATGATCTCGAGGCATTGCCAACTGCCAATCAAAAAATGCATTTATACTTGGGCAGAGCCAAGGTATCCAAGGGTCAAGAAGTCACCGATTTCCGTTTCTTTATACGCTCCATTATTCGTCATTCGGATTTGATTACGAAAGAAGCTTCCTTTGAGTATCTACAAAATGAGGGTGAACGTGTTTTGCTTGAAGCCATGGATGAATTGGAAGTCGCATTCTCTCATCCCTTCGCCAAACGTACCGATTGTAATCACATTTTCTTGAACTTTGTACCCACTGTTATTATGGATCCAGCCAAGATTGAAGAGTCTGTAACGAAAATGATCATGCGCTATGGTCCCAGATTGTGGAAATTGCGTGTCTTGCAAGCTGAATTGAAAATGTTGATTAGACAAAATCCTCAAGCTCCTACACAGACTGTACGTTTGTGTATTGCCAACGATTCAGGCTATTTCCTAGATATATCCATGTACACCGAACATACCGATAAGGAAACTGGTGTGATTAAATTCAAGGCCTATGGCGAAAAACAAGGTTCTCTACACGGCTTACCTATTTCCACTCCCTACATGACCAAAGATTTCTTGCAACAAAAACGCTTCCAGGCCCAAAGTAATGGCACCACATACGTTTATGACATTCCCGATATGTTCCGTCAAATGACTGAACGTCTATGGAAAGAATACTCCATGGCGCGTCCCACTGTAGATGTGCGCATACCCGAGAAGATTTTAATTGAATGTGTAGAACTTGTTTTAGATGACGATAATCTAGTCGAAATGAAACGTTTGCCTGGTGAAAATACCTGCGGTATGGTGGCTTGGCGCATTATTTTAGCCACCCCCGAATATCCTGAAGGTCGTGAAATGATTGTTATAGCCAACGATTTGACTTACTTCATTGGTTCATTTGGTATACAGGAAGATATAGTATTCCACAAGGCCTCACAATTGGCTAGAGCTAGAAAAGTACCAAGAATTTACATTTCCGTTAACAGTGGTGCCCGCATTGGTTTGGCTGAAGAAGTCAAAGCCATGTTTAAGGTGGCATGGGAAGATCCCGAAGAACCCGATAAGGGTTTCAAATACTTGTACCTGACTACCGAAGATTACAGCAAAGTGGCCAATCTTAATTCTGTGCGTGCCATACTCATCGAAGATGAGGGAGAGCCTAGATATAAAATTACCGACATCATTGGCAAAGACGAGGGTTTGGGCGTAGAGAATTTACGCTATGCTGGTCTCATAGCTGGTGAAACCTCACAGGCTTACGATGAAATTGTTACCATCTCTATGGTTACTTGTCGTACCATTGGTATTGGTTCTTATTTGGTGCGTTTGGGTCAACGTGTCATACAAATTGATAACTCACACATCATTTTGACTGGTTATGCTGCCCTCAACAAGTTGTTGGGTCGCAAGGTGTACGCTTCGAATAACCAATTGGGTGGTGTACAGATTATGTACAACAATGGTGTTTCGCACAAGACAGAGGCTTTAGATTTGGATGGTGTTTACACCATTCTGGATTGGTTGTCTTATATACCCGCCTATATTGGTTGTGATTTGCCCATAGTTGATCCCAGTGATCGTATTGATAGACCCATTGATTTTATGCCTACCAAAGCTCCTTATGATCCACGTTGGATGTTGGCTGGTAGAATGAATCCTGCCAATGCCAGTGATTGGGAGAATGGTTTCTTTGATCGTGATTCTTGGAGTGAAATTATGGCTCCCTGGGCTAAGACTGTGGTAACGGGACGTGCTCGTTTGGGTGGTATACCAGTGGGTGTTATAGCCGTAGAAACACGTACCGTTGAAGTTGAAATGCCAGCCGATCCTGCCAATTTAGATTCTGAAGCCAAGACTTTGCAACAAGCTGGCCAGGTGTGGTATCCTGATTCTTCTTACAAAACTGCCCAAGCTATAAAAGATTTTGGTCGCGAAGAATTACCTTTGATGATATTCGCCAATTGGCGTGGTTTCTCTGGTGGCATGAAGGATATGTACGAACAAATTGTTAAATTTGGTGCCTATATTGTTGATGGTTTGCGTGAATACAAAAAACCTGTTTTAATCTACTTGCCACCCAATGCTGAGTTGCGTGGTGGTGCCTGGGCTGTTTTAGATTCTCTTATTAATCCCCGCTATATGGAATCCTATGCTGATCCCGAGGCCAGAGCTGGTGTTTTAGAACCTGAGGGTATAGTCGAAATTAAATACAAAGAAAAGGATCTAGTCAAGACCATACATCGTTTGGATGCCACTACAATAGAGCTGAAAAAACAAATGGATGAAGCTTTGGCAGCTGGTGATAAGGCTAAGGCTGGTCAATTTGATGAGAAGATTAAAGAACGTATTGCTGCCTTGGTGCATGTTTACCATACAGTGGCTGTTCACTTTGCTGATTTGCATGACACACCCGAACGCATGTTGGAAAAGGATTGTATTAGTGAAATTGTACCCTGGCGTGAATCGAGAGCTTGGTTATACTGGCGTTTACGTCGTCTCTTGCTAGAGGACTCTTTTATTAAGAAGATTGTTAAGGCACAAGACAATCTGTCGGTGGGTCAAGCCAAAGAAATGTTGAGACGTTGGTTGGTCGAAGATAAGGGTGCAACTGAGTCCTACATGTGGGATAAGAACGAAGAAATGGTACACTGGTATTTGGAACAAAATAATCCCGATTCTACTGTCTCCCGTAACATAAATGCTGTACGCAAGGATGCCATTATATCCAGCATTACAAAAATGCTAGAAGATTGTCCTGATGTTACTTTAGATGCAGTCGTAGGTCTTTGTCAAAATCTAACCCCCGTGAATCGTGGTGTTGTCGTACGTACTTTGGCCCAATTACAGTTAAATGAAGAGGCTGGCAATTCAAATAATCAAGGATGA	MLITTLLVSITFIIILLAFLRTRYQPPLKPEKSLDCEKNNSRSSSTKSIKRVQFSSDSIKESQTICDNLKNCTDSEQNFAATNNNNNINNNNNNNMSNSNNDRPSFLVGDEDVINGLEAAESTDNFPQKIENEPRPNGDIVERRKRLRPSMSRGTGLGQDRYQDRDFHIATTEEFVKKFGGTRVINRVLIANNGIAAVKCMRSVRRWSYEMFKNERAVRFVVMVTPEDLKANAEYIKMADHYVPVPGGSNNNNYANVELIVDIALRTQVQAVWAGWGHASENPKLPELLHKENLVFLGPPERAMWALGDKVASSIVAQTADIPTLPWSGSELKAAYNGKKIKISSDLFNRGCVSNVEEGLAAVNKIGFPVMIKASEGGGGKGIRRVDTAEEFPAAFRQVQAEIPGSPIFVMKLARGARHLEVQLLADMYGNAISLFGRDCSIQRRHQKIIEEAPAIVAQPEVFEDMEKAAVRLAKMVGYVSAGTVEYLYDAEGKYFFLELNPRLQVEHPCTEMVADVNLPACQLQIGMGIPLYRLKDIRLLYGENPWGTSIIDFENPPNKPRPSGHVIAARITSENPDEGFKPSSGTVQELNFRSSKNVWGYFSVAASGGLHEFADSQFGHCFSWGENRQQARENLVIALKELSIRGDFRTTVEYLITLLETNRFLDNSIDTAWLDALIAERVQSEKPDILLGVMCGALHIADRQISEAFSNFQTSLEKGQIQAANALTNVIDVELINGGMRYKVQAAKSGANTYFLLMNNSFKEVEVHRLSDGGMLLSFDGASYTTYMKEEVDRYRIVIGNQTCVFEKENDPSLLRSPSAGKLINLLVEDGAHVTKGQAYAEIEVMKMVMTLTSVEAGIVTFVKRPGAVLDAGSLLGHLELDDPSLVTKAQPYKGQFVQPENPPLPEKLNRVHNTYKSILENTLAGYCLPEPYNAQRLRDVIEKFMQSLRDPSLPLLELQEVIASISGRIPISVEKKIRKLMTLYERNITSVLAQFPSQQIASVIDSHAATLQKRADRDNFFLTTQAIVQLVQRYRNGIRGRMKAAVHELLRQYYDVECQFQHGHYDKCVGLVRERNKDDMQTVVNTIFSHSQVAKKNLLVTLLIDHLWANEPGLTDELANTLSELTSLNRAEHSRVALRSRQVLIAAHQPAYELRHNQMESIFLSAVDMYGHDFHPENLQRLILSETSIFDILHDFFYHSNRAVCNAALEVYVRRAYTSYELTCLQHLELSGGLPLVHFQFLLPTAHPNRLFLRMASEGVENGGDNLGTSYLRTGCMAAFDSFEHFDMYSDEILDLLEDLASPAMVSAKVLEAVEAADSMSDGRLSTSINVSLSDPITRANAAEEAKSTEPIHIISVAVRETGEMDDVQMAQIFGNYCKQHRDELFQRRIRRITFAALKKRQFPKFFTYRARDDFEEDRIYRHLEPACAFQLELNRMKTYDLEALPTANQKMHLYLGRAKVSKGQEVTDFRFFIRSIIRHSDLITKEASFEYLQNEGERVLLEAMDELEVAFSHPFAKRTDCNHIFLNFVPTVIMDPAKIEESVTKMIMRYGPRLWKLRVLQAELKMLIRQNPQAPTQTVRLCIANDSGYFLDISMYTEHTDKETGVIKFKAYGEKQGSLHGLPISTPYMTKDFLQQKRFQAQSNGTTYVYDIPDMFRQMTERLWKEYSMARPTVDVRIPEKILIECVELVLDDDNLVEMKRLPGENTCGMVAWRIILATPEYPEGREMIVIANDLTYFIGSFGIQEDIVFHKASQLARARKVPRIYISVNSGARIGLAEEVKAMFKVAWEDPEEPDKGFKYLYLTTEDYSKVANLNSVRAILIEDEGEPRYKITDIIGKDEGLGVENLRYAGLIAGETSQAYDEIVTISMVTCRTIGIGSYLVRLGQRVIQIDNSHIILTGYAALNKLLGRKVYASNNQLGGVQIMYNNGVSHKTEALDLDGVYTILDWLSYIPAYIGCDLPIVDPSDRIDRPIDFMPTKAPYDPRWMLAGRMNPANASDWENGFFDRDSWSEIMAPWAKTVVTGRARLGGIPVGVIAVETRTVEVEMPADPANLDSEAKTLQQAGQVWYPDSSYKTAQAIKDFGREELPLMIFANWRGFSGGMKDMYEQIVKFGAYIVDGLREYKKPVLIYLPPNAELRGGAWAVLDSLINPRYMESYADPEARAGVLEPEGIVEIKYKEKDLVKTIHRLDATTIELKKQMDEALAAGDKAKAGQFDEKIKERIAALVHVYHTVAVHFADLHDTPERMLEKDCISEIVPWRESRAWLYWRLRRLLLEDSFIKKIVKAQDNLSVGQAKEMLRRWLVEDKGATESYMWDKNEEMVHWYLEQNNPDSTVSRNINAVRKDAIISSITKMLEDCPDVTLDAVVGLCQNLTPVNRGVVVRTLAQLQLNEEAGNSNNQG
LOC111682330	NC_060954	XP_023300021.2	ornithine decarboxylase 1-like	2927	48.92	69.74	62.58	ATGTTTAAAGAAAATGAAATAAATTTTTACAAAAATGATATAAATTTAAAAGAATTAATAGAAACACAAAATTTAAAAGCCACCGATGAAGCTTTATTTGTATGTGATTTGGAAAAAGTTAAAGAAAAATATGAAACCTGGACTAAGTTTATGCCACGGATTAAGCCTTATTATGCGGTTAAATGCAATGATGATAATTTTATAGTAAAAACTTTGGCCGATTTGGGTACTAGTTTTGATTGTGCTTCTAAAAATGAAATTAAACAAGTTATAGAATTGGGTGTAGAAGCCGAACGCATTATATTTGCCAATCCCTGTAAACCGGTATCACATTTGGAATATGCCAAAGAGCATAATGTTAAATCGAGTACAGTGGATACGGAATTCGAAATCTATAAAATACATAAAACTTATCCGGAATCAAATCTGGTTATACGTTTCCGTTGCGAGGCCAAAGAAGCTCAATGCCCATTGGGTGACAAATTTGGCTGTGATGCTGAAAGTGATGCCACGGCTCTAATGTTGCTGGCGAAAAGTCTTAATTTAAATGTTATAGGCTGCAGTTTTCATGTGGGCTCGGGTTGTAATGATTTTCCCGCCTATGATCGTGCCATAACAACGGCTAAAAATCTTTTTCAATTTGGTGCTGTTTTAGGTTACGAAATGAATTTACTTGACATTGGTGGTGGATTTCCGGGTAGTGATGATAAGAAATTTGCTACGATTGCTGACATTGTTAATAAATCTATTAGCCGCCATTTTCCCCAGGATAATGTTAATATTATAGCAGAACCGGGAAGATTTTTTGTAGCCTCTGCATTTACTTTAATTTGTAAAATTCATGCTAAGCGTGAAGCTAGAAATCCCAATGGTAAATTGCTAACAAAAATGTACTATTTAAATGATGGCGTCTATGGATCGTTTAATTGCATTTTGTACGATCATCAACATGTGACTGTGGAGCATTTTTTGGATGATGAAGCCCACAATCTACCGACATTTAACACTTTAATTTGGGGTCCCACTTGTGATGCTTTAGATAAGATTGCTGAGGATTTACAATTACCCGACTTAAAATGTGGTGATTTCTTGGCCTTTCCCAATATGGGTGCCTACACGGTACCCATAGCTAGTCCATTTAATGGTTTTATGTTACCCAAAATATTATATTTTGAAAAAATAAAAATATGA	MFKENEINFYKNDINLKELIETQNLKATDEALFVCDLEKVKEKYETWTKFMPRIKPYYAVKCNDDNFIVKTLADLGTSFDCASKNEIKQVIELGVEAERIIFANPCKPVSHLEYAKEHNVKSSTVDTEFEIYKIHKTYPESNLVIRFRCEAKEAQCPLGDKFGCDAESDATALMLLAKSLNLNVIGCSFHVGSGCNDFPAYDRAITTAKNLFQFGAVLGYEMNLLDIGGGFPGSDDKKFATIADIVNKSISRHFPQDNVNIIAEPGRFFVASAFTLICKIHAKREARNPNGKLLTKMYYLNDGVYGSFNCILYDHQHVTVEHFLDDEAHNLPTFNTLIWGPTCDALDKIAEDLQLPDLKCGDFLAFPNMGAYTVPIASPFNGFMLPKILYFEKIKI
LOC111682329	NC_060954	XP_023300020.2	homeobox protein 2	5	0.09	0.11	0.12	ATGTCTCATTTATTAAAGCGTACAAAAAAATCTTGTATCAAGCTCATACGTAAATTGTCTACAAAACAAATATTCCTTAAACGTTTAGAAGAGGAAGATATCTCCACCGATATTGAGCCATCGGTAGAAGCAACCGAAAAACCGAACAATCAAAATTCCAACACAACACCGAAAAATGCAGTGACAAGATCATATCAACGTCAATCGAGTAAGAAGGAAGCCAAAGATAGTCCCAAACATAAACAGAATAAAAATGGCAAAACATTAAAACACTTAGATGAAGATGATGATGAGGAGGATGAAACTCCCGATACGGATATTTTACAAAGTTTAACATCTAAACTCTTTCTAACAGCCGATGGTTATGAATTTCAACGTTTAGAACAATTGCGCAGTGATACCGCCTCGGAAATTATACCGTTTGATGCAAACTACACCAATACACATAATAACATTAAAAAACCGCCATCATCATTTGCCGATGACATAAATCTAGAGGTTGTTTTTGAAAAAGTCAAGTACAAAGAAGATGTGCGTTACTTCCGTCATACACCGTCCACAGCCAGTTTAGATAATTACTTTATTAATGATCAGGAATTAAACCTCATTACTAGCAACAATACCCATACCAGCAACTGTCCCAATGGCAATAGTGAAAATAACAACAGCAACAACAATATTAGCAACAACAATCATAATCACAATAATAACAACAACAGCAATGCTATTAATTTAAATAATCCAATTTTTACCAATAGAGGCCTTGAAATGACGCATCATAATTACTTTAATTCCCAACATAATCATCATCATCTTAATAATCATTTGCTTCCAGTTAATGTTAGTTTAGGTTGTAAATCCGATGGCAACTATCATCAATTCATAATTGGTCAGGAAAGAGATTGCTTTTATAAATTAACTCCCGTTGTTAAATGGGATATAAATGGAAATTCTTTGGAAGATGATATGGATAATTTTCATTGCTTTAGTATAAATTCAAATAATTCACCGGCTAAATCAAGTTTACGCTCAAGTTCGACCACATTGGAGACCTGGCTGGAAGATGAGTAG	MSHLLKRTKKSCIKLIRKLSTKQIFLKRLEEEDISTDIEPSVEATEKPNNQNSNTTPKNAVTRSYQRQSSKKEAKDSPKHKQNKNGKTLKHLDEDDDEEDETPDTDILQSLTSKLFLTADGYEFQRLEQLRSDTASEIIPFDANYTNTHNNIKKPPSSFADDINLEVVFEKVKYKEDVRYFRHTPSTASLDNYFINDQELNLITSNNTHTSNCPNGNSENNNSNNNISNNNHNHNNNNNSNAINLNNPIFTNRGLEMTHHNYFNSQHNHHHLNNHLLPVNVSLGCKSDGNYHQFIIGQERDCFYKLTPVVKWDINGNSLEDDMDNFHCFSINSNNSPAKSSLRSSSTTLETWLEDE
LOC111682328	NC_060954	XP_023300019.1	nucleoporin seh1	1045	19.37	25.97	24.78	ATGTTTGAAGTAGAATCCATTGTTGTTGATCACAAAGATGTTATACACGATGTAGTGTTCGATTATTATGGCCGCCGCATGGCCACTTGTTCCAGTGACCAAACAGTTAAAATATGGGATGAAAATGAACAGGGCAAATGGTCGGTAACCTCCAGTTGGAAAGCACATTCCGGTTCTATATGGCGGGTATCTTGGGCTCATCCGGAATTTGGTCAAGTTTTAGCCTCGTGTTCTTTCGATCGTACTGCCTCGGTATGGGAAGAAGTATTGGGAGAAAAAGTTGCCGCTACCATGACTCCTGCCAGACGTTGGGTTAAACGTACAGTTTTAGTGGATTCACGCACCAGTGTTACTGATGTGGAGTTTGCTCCCAAATATTTAGGTTTACTATTGGCTACAGCATCAGCAGATGGTGTTATTCGTATTTATGAAGCGCCTGATATAATGAATTTAAGTAATTGGCCGGTTCAACATGAAATCACAAATAAAATGGCTTTAAGTTGTTTGTCTTGGAATACATCAACCTATAAGTTGTCGTCACAATTATTAGCGGCCGGCAGTGATGAAACTGCTACTATTACCGGCAAAGTGTTTATATTTGCCTATAGTGAAAATGCCAGAAAGTGTGTTAAGGTGGATACGATTAATGATATAACTGATCCTGTTACAGATTTGGCTTTTGCTCCAAATGCTGGTCGTAGTTTTCATATGTTGGCAGTGGCCAGTAAAGATTTATATATTGTTAATATACGAGGAGTATCTGATGGTTCCGGTAATTCCAAACTTGATATACAAACAGTTAAACATACCGATCATAATTGTCCCGTTTGGAGGGTTTGTTGGAATATGTTAGCAACCATGTTAATATCAACAGGTGATGATGGCTGTGTGCGCATTTGGAAAATGAACTATAGCAGAAAATGGAAATGCGCAGCAGTTTTGAAAGCTGAAGGCAGTGGTCCTTCCTATGAGCCGGCTCTTAACTCTCCAACATTTACCACATCTGCCGCTGCTACTGCTAAATATTATAAAAAAGGCATTATTAGCAATCCCAATCAAGTGCCATGGCATTAA	MFEVESIVVDHKDVIHDVVFDYYGRRMATCSSDQTVKIWDENEQGKWSVTSSWKAHSGSIWRVSWAHPEFGQVLASCSFDRTASVWEEVLGEKVAATMTPARRWVKRTVLVDSRTSVTDVEFAPKYLGLLLATASADGVIRIYEAPDIMNLSNWPVQHEITNKMALSCLSWNTSTYKLSSQLLAAGSDETATITGKVFIFAYSENARKCVKVDTINDITDPVTDLAFAPNAGRSFHMLAVASKDLYIVNIRGVSDGSGNSKLDIQTVKHTDHNCPVWRVCWNMLATMLISTGDDGCVRIWKMNYSRKWKCAAVLKAEGSGPSYEPALNSPTFTTSAAATAKYYKKGIISNPNQVPWH
LOC111682327	NC_060954	XP_023300018.1	COP9 signalosome complex subunit 4	1896	30.76	35.42	39.35	ATGGTCATAACATCCAATACTTTGCGTAGCCAATTAATGGCTCTGGTAAATTTCTCAGGAACACACAAAGAACAAGCCGACCGGTATAGGCAATTGTTGGAAGTGGTACTCACCAATACCGGCAATGAATTGGTCGATACTTTGAAACTGTTTGTGGAAGCCATAGTCAATGAACACGTTAGTTTAGTTATATCGCGTCAAATTCTAAATGATGTTGGTATACAATTAAGTAAACTACCGGATGAGGTGTCCAAGCAGGTGTCGCATTTTACTTTGGATAAGGTACAACCTAGGGTTATATCTTTTGAAGAACAAGTTGCTGGTATACGACAGCATTTGGCTGATATTTACGAACGTAATCAGCAGTGGCGTGATGCAGCCAATGTATTGGTGGGCATTCCTTTGGAAACCGGTCAAAAGCAATATACCGTGGATTATAAGCTGGAGACATATTTGAAGATAGCAAGATTGTATTTGGAAGAAAATGACTCGGTTCAGGCTGAATTTTACATAAATCGTGCTTCGTTATTGCAGGCAGAGACACAAATTGAAGAATTACAGGTTCTCTATAAAGTGTGCTATGCCCGCGTTTTGGACTATCGACGTAAATTTATTGAAGCTGCTCAACGTTACAACGAACTCTCCTATCGCACTATAGTGGATGAGGGTGAACGTATGACCGCCTTAAAAAAGGCTCTTATATGCACCGTTTTAGCCTCGGCTGGTCAACAACGTTCGCGTATGTTGGCTACACTGTTTAAAGATGAACGCTGCCAACAATTACCGGCCTATTCGATTCTGGAGAAAATGTATTTAGATCGTATTATACGTCGTTCAGAATTGCAAGAATTTGAGGCTTTATTACAGCCACATCAAAAAGCTGCCACCGTTGATGGTTCTTCTATTTTGGATCGTGCGGTATTTGAGCATAATCTCTTATCGGCCAGCAAATTGTATAATAATATAACTTTTATTGAATTGGGCGCATTGTTAGAGATACCAGCTGCTAAAGCGGAAAATATTGCCTCACAAATGATAACCGAGGGTCGCATGAATGGTCATATCGATCAGATAAGTGGTATTGTACATTTTGAAAAACGTGAAGTCTTACCCTTGTGGGATCGTCAAATACAATCTCTGTGCTATCAGGTTAATTCGATTATCGAGAAAATCGCTGCTTCTGAACCCGAATGGATGTCACAGACATTAGATGAAATTAATTCTTAA	MVITSNTLRSQLMALVNFSGTHKEQADRYRQLLEVVLTNTGNELVDTLKLFVEAIVNEHVSLVISRQILNDVGIQLSKLPDEVSKQVSHFTLDKVQPRVISFEEQVAGIRQHLADIYERNQQWRDAANVLVGIPLETGQKQYTVDYKLETYLKIARLYLEENDSVQAEFYINRASLLQAETQIEELQVLYKVCYARVLDYRRKFIEAAQRYNELSYRTIVDEGERMTALKKALICTVLASAGQQRSRMLATLFKDERCQQLPAYSILEKMYLDRIIRRSELQEFEALLQPHQKAATVDGSSILDRAVFEHNLLSASKLYNNITFIELGALLEIPAAKAENIASQMITEGRMNGHIDQISGIVHFEKREVLPLWDRQIQSLCYQVNSIIEKIAASEPEWMSQTLDEINS
LOC111682326	NC_060954	XP_023300016.2	slit homolog 1 protein isoform X2	35.5	0.47	0.66	0.61	ATGAAATTAGTATCAAAAATGCCATCAGTTAGCTTAGCACGTAGTAGAGATTCTATATTGTTGGCAGCGGCCGCTGTATTACTGTTGACATCATCCTATTGTTGGGAACTAGTGGCTGCGCAAAGCAATCAGGCTCAACAGCAAGTATGTCCCGAGCAAAACGATATTGCTCCCTGTGTTTGTACGGTGAAAAAGAACGGTTTGGATATTTTGTGTGAGACAACCGATTTGACTCACATTACCAAGTCTATGGGCACGCTAAAGGGCAAAAGTCCCATTATTTTCTATTTGAAATTGCGTCATAATAATTTACCCAAATTACAAGGTTTCGTATTTCTAGCCTTGGATATACGTCATTTAACCATACACAACAGTAGTTTAGCGGCCATTGAAGAAAATGCTCTCAGCTCTTTGGGTAAGGGTCTAACACAACTTGATGTCTCGCTTAATCAAATGAAAACGGTGCCCTCATTAGCGTTAAAACATCTTTATCATTTGTTGATCTTAAATTTAAATCACAATAAGATTACGGTTATTCACAATAATGCTTTTGAGGGTTTGGATACACTAGAGATCTTAACACTCTATGAGAATAAAATCAATCTTATAGAGCCAGAGGCTTTTAGAGGTTTAGAAAAACGTTTGAAACGTTTAAATTTGGGTGGCAATGAATTGACTGCAGTTCCTCAAAAATCTCTTTCAATTTTGGATAATTTGAAAAAATTGGAAATTCAAGAAAATAAAATTAAAACCATACGTGAAGGAGATTTTGAAGGACTTGAAAATTTGGATTCTCTTATATTGGCCCACAATATGATCAATACCGTGCCAGCAAATGTATTTTCCCATTTAACTTTATTAAATTCTTTGGAATTGGAGGGCAATAAAATCATCAACATTGATAAGGATGCCTTTAAGGGTTTGGAAGAAAATCTACAATATTTACGTTTGGGCGATAATAATATACAGGCCATACCCAGTGAAGCTTTAAGACCTTTACATCGTTTACGTCATTTGGATTTGAGAAATAATAATATAAGTGTCATTAGTGATGACGCCTTTACCGGTTACGGTGATTCCTTAACCTTCCTTAATCTCCAAAAGAATGATATCAAGGTATTACCTAGTATGATATTTGAAAATTTAAATTCCCTGGAAACTTTAAATATACAAAATAATAAATTAACCCGGCTGCCGCAAGACATTATGGAGCATATCATCGATACTTTGAGAATAATTGATATAACAGATAATCCCTTACAATGCTCTTGTGAATTGACCTGGTTCCCTAAACTCTTGCAAGATCTGAAGAACAAAGACGATGAAATGGCACAGAAAAAGAAACCCGTTTGTCATATGCCCGTTGAGAATCGTGAATACTATGTCCAAGCTATGCCATTGGAAAAAATGCACTGTGCTGGTCTATCACCGAGTGCGGCCAGTGATTTACTGGACACAAATGGAATACTTTGGTGGAGTCAATGGTAA	MKLVSKMPSVSLARSRDSILLAAAAVLLLTSSYCWELVAAQSNQAQQQVCPEQNDIAPCVCTVKKNGLDILCETTDLTHITKSMGTLKGKSPIIFYLKLRHNNLPKLQGFVFLALDIRHLTIHNSSLAAIEENALSSLGKGLTQLDVSLNQMKTVPSLALKHLYHLLILNLNHNKITVIHNNAFEGLDTLEILTLYENKINLIEPEAFRGLEKRLKRLNLGGNELTAVPQKSLSILDNLKKLEIQENKIKTIREGDFEGLENLDSLILAHNMINTVPANVFSHLTLLNSLELEGNKIINIDKDAFKGLEENLQYLRLGDNNIQAIPSEALRPLHRLRHLDLRNNNISVISDDAFTGYGDSLTFLNLQKNDIKVLPSMIFENLNSLETLNIQNNKLTRLPQDIMEHIIDTLRIIDITDNPLQCSCELTWFPKLLQDLKNKDDEMAQKKKPVCHMPVENREYYVQAMPLEKMHCAGLSPSAASDLLDTNGILWWSQW
LOC111682326	NC_060954	XP_023300015.2	slit homolog 1 protein isoform X1	35.5	0.46	0.65	0.59	ATGAAATTAGTATCAAAAATGCCATCAGTTAGCTTAGCACGTAGTAGAGATTCTATATTGTTGGCAGCGGCCGCTGTATTACTGTTGACATCATCCTATTGTTGGGAACTAGTGGCTGCGCAAAGCAATCAGGCTCAACAGCAAGTATGTCCCGAGCAAAACGATATTGCTCCCTGTGTTTGTACGGTGAAAAAGAACGGTTTGGATATTTTGTGTGAGACAACCGATTTGACTCACATTACCAAGTCTATGGGCACGCTAAAGGGCAAAAGTCCCATTATTTTCTATTTGAAATTGCGTCATAATAATTTACCCAAATTACAAGGTTTCGTATTTCTAGCCTTGGATATACGTCATTTAACCATACACAACAGTAGTTTAGCGGCCATTGAAGAAAATGCTCTCAGCTCTTTGGGTAAGGGTCTAACACAACTTGATGTCTCGCTTAATCAAATGAAAACGGTGCCCTCATTAGCGTTAAAACATCTTTATCATTTGTTGATCTTAAATTTAAATCACAATAAGATTACGGTTATTCACAATAATGCTTTTGAGGGTTTGGATACACTAGAGATCTTAACACTCTATGAGAATAAAATCAATCTTATAGAGCCAGAGGCTTTTAGAGGTTTAGAAAAACGTTTGAAACGTTTAAATTTGGGTGGCAATGAATTGACTGCAGTTCCTCAAAAATCTCTTTCAATTTTGGATAATTTGAAAAAATTGGAAATTCAAGAAAATAAAATTAAAACCATACGTGAAGGAGATTTTGAAGGACTTGAAAATTTGGATTCTCTTATATTGGCCCACAATATGATCAATACCGTGCCAGCAAATGTATTTTCCCATTTAACTTTATTAAATTCTTTGGAATTGGAGGGCAATAAAATCATCAACATTGATAAGGATGCCTTTAAGGGTTTGGAAGAAAATCTACAATATTTACGTTTGGGCGATAATAATATACAGGCCATACCCAGTGAAGCTTTAAGACCTTTACATCGTTTACGTCATTTGGATTTGAGAAATAATAATATAAGTGTCATTAGTGATGACGCCTTTACCGGTTACGGTGATTCCTTAACCTTCCTTAATCTCCAAAAGAATGATATCAAGGTATTACCTAGTATGATATTTGAAAATTTAAATTCCCTGGAAACTTTAAATATACAAAATAATAAATTAACCCGGCTGCCGCAAGACATTATGGAGCATATCATCGATACTTTGAGAATAATTGATATAACAGATAATCCCTTACAATGCTCTTGTGAATTGACCTGGTTCCCTAAACTCTTGCAAGATCTGAAGAACAAAGACGATGAAATGGCACAGAAAAAGAAACCCGTTTGTCATATGCCCGTTGAGAATCGTGAATACTATGTCCAAGCTATGCCATTGGAAAAAATGCACTGTGCTGGTCTATCACCGAGTGCGGCCAGTGATTTACTGGACACAAATGGTGTGTTGTTGTTATGGCGTTTACTACCAGTAAATATGCTTGTGACGTTTTTGTGTACTTTTTAA	MKLVSKMPSVSLARSRDSILLAAAAVLLLTSSYCWELVAAQSNQAQQQVCPEQNDIAPCVCTVKKNGLDILCETTDLTHITKSMGTLKGKSPIIFYLKLRHNNLPKLQGFVFLALDIRHLTIHNSSLAAIEENALSSLGKGLTQLDVSLNQMKTVPSLALKHLYHLLILNLNHNKITVIHNNAFEGLDTLEILTLYENKINLIEPEAFRGLEKRLKRLNLGGNELTAVPQKSLSILDNLKKLEIQENKIKTIREGDFEGLENLDSLILAHNMINTVPANVFSHLTLLNSLELEGNKIINIDKDAFKGLEENLQYLRLGDNNIQAIPSEALRPLHRLRHLDLRNNNISVISDDAFTGYGDSLTFLNLQKNDIKVLPSMIFENLNSLETLNIQNNKLTRLPQDIMEHIIDTLRIIDITDNPLQCSCELTWFPKLLQDLKNKDDEMAQKKKPVCHMPVENREYYVQAMPLEKMHCAGLSPSAASDLLDTNGVLLLWRLLPVNMLVTFLCTF
LOC111682325	NC_060954	XP_023300014.2	tubulin-specific chaperone cofactor E-like protein	424	5.5	6.15	7.03	ATGCCGTCTTTATTAGAAGCTATAGAACGTAAATATTTCTCTGATTGCGATTTCGATGCGGAAGCCAATAAAGATATAACCTTAAGTGGCAAAGACAAAGACTCAACATCGACATCCACATCACCATCTTCAACATCGTCGTCCACTTCGGGTGAACGTTTAATTTCCATTTTTATACCAAGGCTGCCGCCTCTGTTGTGTGTGCCCGAGCTATTGGTGCTTAATGACTGTGACATAGATTGTGCTGGTGACTTTGATAGCATTAAGGACAAATGCAAACGTGTACGTGAACTGGATTTGGCCCAAAATAAGTTGCAGGATTGGCAAGAAGTCTTCCAGATAGTGGAACATATGCCACGCATAGAGTTTCTCAATTTGAGTAAGAATACCTTATCGAGACCTCTGTCTAAACTCTATATACCACCCATAACCAATCTAAAGGGTATAGTCTTGAATGGTACTTATCTCAATTGGGACAGTATTGATGTTTTGCTAGAGAATCTGCCCGTTTTGGAGGAATTACATTTAAGTTTAAACGACTATGAAGAGGTTTTATTGGATACTAATGATTTGCCTTCAGCACAAACTAATGCGGCCTGTTGTTGCCAGCTTAATGAGGAAGAAAAAGGCTGTGATACTCTAAACTCTTGCTGCTGCTCGCCCACCATGAAAAAATACAAAAAGATTTCACCACACAAAGCCTTGAAAACGCTACATTTCACTGGTAATCCTGTGGAAAAGTGGCCGGAAATATGTCGTTTGGGTAGAATATTTCCACATATGGAAAATCTGGTGCTAGCCGACTGCCCCATAAGAGCTATAGAATTTAAGGACAACAACATGCCTAATGCAAACAAAACACAAAATGATAATATAGAAACTGTAGAAGATTCATCTCCCTTAAGTGAGGACTCACCTCAGCGTCACTTTCCCAATTTACTTTTTCTTAATCTCAGCTATGCCTCCATCAACACTTGGGATGATATAGATCGTTTGGCCACATTTCCCAAACTGAAAAATTTACGTGTAAAAAATTGGCCTCTTTGGGAACGTTTAGAGTGTACCGAACATGAGAGACGTCAATTGCTTATAGCACGCTTGCCTAACGTTGCCATACTCAATGGTGGCGGCATTATCACTGCCGATGAACGTGAAGATGCTGAAAGAGCTTTTATACGCCACTACATGGACAAACCTGAACATGAGAGGCCTTTGCGTTACAACGAACTGGTAGCTAAACATGGACAACTTGATCCATTGGTTAATGTTAATCTAAAACCCGATAAACGCGTTAAAATCCTACTAACCTATAAAGATAAAACCGAATCTCGCCTGGTCGATATTTATCGTACAGTAGCCGATCTAAAGGTGAAATTGGAGAAAATCATAGGTCTGCCTGCCAATAAGATGCGTTTATACTATTTGGATCAGGACTACAAGGAGTTTGGTCCCGAAGAAATGCGCTTCCCCAATAAGTTATTATACAGTTATAACATACAAGCCGGTGATGAAATCATTGTCGATGTCAAGAAGTGA	MPSLLEAIERKYFSDCDFDAEANKDITLSGKDKDSTSTSTSPSSTSSSTSGERLISIFIPRLPPLLCVPELLVLNDCDIDCAGDFDSIKDKCKRVRELDLAQNKLQDWQEVFQIVEHMPRIEFLNLSKNTLSRPLSKLYIPPITNLKGIVLNGTYLNWDSIDVLLENLPVLEELHLSLNDYEEVLLDTNDLPSAQTNAACCCQLNEEEKGCDTLNSCCCSPTMKKYKKISPHKALKTLHFTGNPVEKWPEICRLGRIFPHMENLVLADCPIRAIEFKDNNMPNANKTQNDNIETVEDSSPLSEDSPQRHFPNLLFLNLSYASINTWDDIDRLATFPKLKNLRVKNWPLWERLECTEHERRQLLIARLPNVAILNGGGIITADEREDAERAFIRHYMDKPEHERPLRYNELVAKHGQLDPLVNVNLKPDKRVKILLTYKDKTESRLVDIYRTVADLKVKLEKIIGLPANKMRLYYLDQDYKEFGPEEMRFPNKLLYSYNIQAGDEIIVDVKK
LOC111682322	NC_060954	XP_023300013.2	potassium voltage-gated channel subfamily KQT member 1 isoform X11	172.23	1.5	2.17	1.91	ATGTCACTACTGGGGAAGCCTATAAATTATAATCGCGGCAATCATCGCCGTGATGTACGGTATAGAAGACTTCAAAGTCGTGTATATAATTTTCTGGAAAGACCGCGAGGTCTGCCAGCAATTTTATATCATGTGGCCGTATTCCTAATGGTCTTTACCTGCCTTGTTTTAAGTGTATTCTCGACGATAGATGCGTATGAGAAAGAGGCACTGTATATATTATTTAGAATGGAAATATTAGTAGTTATTTGGTTCACAATGGAGTTTTTCATGCGGCTGTGGTCATCCGGTTGTCGGTCACGATACCAAGGATGCGTTGGTCGTTTTAAATTCGTAAAACGACCATTTTGTATTATAGATATTATTACTATAGTTGCTTCCGTAGTTGTATTAGGCATGGGTACATCTGGCCAAGTATTTGCCACAAGTGCTTTAAGAGGTTTACGTTTTTTCCAAATTTTACGTATGGTACGTATGGATCGACGTGGTGGCACCTGGAAACTACTCGGCAGTGTAGTATACGCACACAGACAAGAACTGATCACCACTATGTATATTGGATTCCTAGGCCTTATATTTGCATCATTCCTGGTGTACTTAATGGAGAAAGATGTTAATGAAAAATTTAGTAATTTTGCTCAAGCCCTGTGGTGGGGTGTGATAACCCTCTGCACAGTAGGCTATGGCGATATGGTTCCTGAAACGTGGCAGGGTAAATTAATAGCCTCGTTTTGTGCATTATTAGGTATTTCATTTTTCGCCTTGCCAGCGGGCATTTTGGGTAGCGGTTTTGCCTTAAAAGTCCAACAGCAACAGCGTCAAAAACATATGATACGACGACGTCAGCCCGCTGCCTCACTTATACAGGCCCTATGGCGTTGCTATGCAGCCGATGAACATTCAAGATCAGTAGCAACCTGGAAAATACATCAAGTAGCTTTACCCAGTCCTCCTGCCTCAAGAGCCTCATCTAGTTTTAAGCACAATGCATCGTTTGTGGCCCGCCTACCAACCATCAGACGTTCAAAAGCCCACACTATGCAATCGCCGGGCGGTGATGGCATCAAAACAGTCGCCACCAATCGTGTCTCAAGGTATACGCGCAACATACGTGAGATGAATCAATCGGTGGAAAATCTTGATGAAGATGATGAGCCACGCTGCACTCAATTGACAAATCAGCACAAGACTGCCATAAGATTTATTAGAAAGTTAAAATACTTTGTTGCGCGGCGTAAATTTAAAGAAGCCCTCAAACCCTATGATGTTAAAGATGTTATGGAACAATATGCCGCTGGTCATGTGGATTTATTGGGACGTGTTAAAAATGTTCATGCCAGATTAGATCAAATATTGGGAAAACAGGGTTCAAAATCAAAAGACGCTTATGCTTCTAAAATAAGCTTAGCATCAAGAGTGGTCAAAGTCGAAAGACAGGTGGCCGATATAGAAGAAAAATTAGATATTTTAATTAAAGCTTACATGGAGGACCGTCAACGGTTTCAAACTCTTCCCCCTAATCCTCAGGTCTCTAAACATTCCAACAACAATCACCTCCCTAATCATGGCCACTGTGGTCTTACTACGAGTAGTAATAATCCAACACTAGATTGGCAAAATCGCACAGCGAAAACAAATGATGCTATAGTAGCAGCAACAGCAGCGGCGGCAGGAGCATCAGCAACAACAACATCATTAGATGCATCAACGACCACAGCAGGGCTGTGCCCCCCTAAGGGGACCAATGAATATACAAAGTCTTCCGATACCTGTTCATATCCTTTATCAGCCGATGTTAGACCGGCACGTGTTTATCAACAGCGTAGTAGTGATGGTTTCATAGCCGATATAGAAAGTAGAACAAAAAAGAGAGTAACTTTAAGATCAATATCACAACCATATGAAAAAGATATTCAAGTGGATGAAGTAGCGATAACAATACCAAATATTGAAACACAATCACTTGGCTCTAGTCCTCGGCAAAGGCCGGAAAGTTCTATAATATTAATAGATGAATATGAAGATTTGGAAGAAGAAGATCTCAATTGTGAAGAAGAATTCGATCAATATCCATCATGGGAAATTGACAGTGATGCCGTAGTCGATGCAGATGCTGAAGGCGATTGTGATGAAACAACGGAAGATACCGCCTTATTACACCGACCAACACGTACTGCAATAGTTATTACACCTATTAGTCCCGTAAGCTCCGCACATAATCTCCAAAGTATGGATGACCAAAATGCTCCTACAATCAATAAATCAAATTTACTATCGCCGGATTCCGGATAG	MSLLGKPINYNRGNHRRDVRYRRLQSRVYNFLERPRGLPAILYHVAVFLMVFTCLVLSVFSTIDAYEKEALYILFRMEILVVIWFTMEFFMRLWSSGCRSRYQGCVGRFKFVKRPFCIIDIITIVASVVVLGMGTSGQVFATSALRGLRFFQILRMVRMDRRGGTWKLLGSVVYAHRQELITTMYIGFLGLIFASFLVYLMEKDVNEKFSNFAQALWWGVITLCTVGYGDMVPETWQGKLIASFCALLGISFFALPAGILGSGFALKVQQQQRQKHMIRRRQPAASLIQALWRCYAADEHSRSVATWKIHQVALPSPPASRASSSFKHNASFVARLPTIRRSKAHTMQSPGGDGIKTVATNRVSRYTRNIREMNQSVENLDEDDEPRCTQLTNQHKTAIRFIRKLKYFVARRKFKEALKPYDVKDVMEQYAAGHVDLLGRVKNVHARLDQILGKQGSKSKDAYASKISLASRVVKVERQVADIEEKLDILIKAYMEDRQRFQTLPPNPQVSKHSNNNHLPNHGHCGLTTSSNNPTLDWQNRTAKTNDAIVAATAAAAGASATTTSLDASTTTAGLCPPKGTNEYTKSSDTCSYPLSADVRPARVYQQRSSDGFIADIESRTKKRVTLRSISQPYEKDIQVDEVAITIPNIETQSLGSSPRQRPESSIILIDEYEDLEEEDLNCEEEFDQYPSWEIDSDAVVDADAEGDCDETTEDTALLHRPTRTAIVITPISPVSSAHNLQSMDDQNAPTINKSNLLSPDSG
LOC111682322	NC_060954	XP_023300012.2	potassium voltage-gated channel subfamily KQT member 1 isoform X10	175.53	1.5	2.18	1.91	ATGTCACTACTGGGGAAGCCTATAAATTATAATCGCGGCAATCATCGCCGTGATGTACGGTATAGAAGACTTCAAAGTCGTGTATATAATTTTCTGGAAAGACCGCGAGGTCTGCCAGCAATTTTATATCATGTGGCCGTATTCCTAATGGTCTTTACCTGCCTTGTTTTAAGTGTATTCTCGACGATAGATGCGTATGAGAAAGAGGCACTGTATATATTATTTAGAATGGAAATATTAGTAGTTATTTGGTTCACAATGGAGTTTTTCATGCGGCTGTGGTCATCCGGTTGTCGGTCACGATACCAAGGATGCGTTGGTCGTTTTAAATTCGTAAAACGACCATTTTGTATTATAGATATTATTACTATAGTTGCTTCCGTAGTTGTATTAGGCATGGGTACATCTGGCCAAGTATTTGCCACAAGTGCTTTAAGAGGTTTACGTTTTTTCCAAATTTTACGTATGGTACGTATGGATCGACGTGGTGGCACCTGGAAACTACTCGGCAGTGTAGTATACGCACACAGACAAGAACTGATCACCACTATGTATATTGGATTCCTAGGCCTTATATTTGCATCATTCCTGGTGTACTTAATGGAGAAAGATGTTAATGAAAAATTTAGTAATTTTGCTCAAGCCCTGTGGTGGGGTGTGATAACCCTCTGCACAGTAGGCTATGGCGATATGGTTCCTGAAACGTGGCAGGGTAAATTAATAGCCTCGTTTTGTGCATTATTAGGTATTTCATTTTTCGCCTTGCCAGCGGGCATTTTGGGTAGCGGTTTTGCCTTAAAAGTCCAACAGCAACAGCGTCAAAAACATATGATACGACGACGTCAGCCCGCTGCCTCACTTATACAGGCCCTATGGCGTTGCTATGCAGCCGATGAACATTCAAGATCAGTAGCAACCTGGAAAATACATCAAGTAGCTTTACCCAGTCCTCCTGCCTCTTCTGAGTATTGGGATAGACTGTTTAAAAATTTAATTGAAACTAGAAGAGCCTCATCTAGTTTTAAGCACAATGCATCGTTTGTGGCCCGCCTACCAACCATCAGACGTTCAAAAGCCCACACTATGCAATCGCCGGGCGGTGATGGCATCAAAACAGTCGCCACCAATCGTGTCTCAAGGTATACGCGCAACATACGTGAGATGAATCAATCGGTGGAAAATCTTGATGAAGATGATGAGCCACGCTGCACTCAATTGACAAATCAGCACAAGACTGCCATAAGATTTATTAGAAAGTTAAAATACTTTGTTGCGCGGCGTAAATTTAAAGAAGCCCTCAAACCCTATGATGTTAAAGATGTTATGGAACAATATGCCGCTGGTCATGTGGATTTATTGGGACGTGTTAAAAATGTTCATGCCAGATTAGATCAAATATTGGGAAAACAGGGTTCAAAATCAAAAGACGCTTATGCTTCTAAAATAAGCTTAGCATCAAGAGTGGTCAAAGTCGAAAGACAGGTGGCCGATATAGAAGAAAAATTAGATATTTTAATTAAAGCTTACATGGAGGACCGTCAACGGTTTCAAACTCTTCCCCCTAATCCTCAGGTCTCTAAACATTCCAACAACAATCACCTCCCTAATCATGGCCACTGTGGTCTTACTACGAGTAGTAATAATCCAACACTAGATTGGCAAAATCGCACAGCGAAAACAAATGATGCTATAGTAGCAGCAACAGCAGCGGCGGCAGGAGCATCAGCAACAACAACATCATTAGATGCATCAACGACCACAGCAGGGCTGTGCCCCCCTAAGGGGACCAATGAATATACAAAGTCTTCCGATACCTGTTCATATCCTTTATCAGCCGATGTTAGACCGGCACGTGTTTATCAACAGCGTAGTAGTGATGGTTTCATAGCCGATATAGAAAGTAGAACAAAAAAGAGAGTAACTTTAAGATCAATATCACAACCATATGAAAAAGATATTCAAGTGGATGAAGTAGCGATAACAATACCAAATATTGAAACACAATCACTTGGCTCTAGTCCTCGGCAAAGGCCGGAAAGTTCTATAATATTAATAGATGAATATGAAGATTTGGAAGAAGAAGATCTCAATTGTGAAGAAGAATTCGATCAATATCCATCATGGGAAATTGACAGTGATGCCGTAGTCGATGCAGATGCTGAAGGCGATTGTGATGAAACAACGGAAGATACCGCCTTATTACACCGACCAACACGTACTGCAATAGTTATTACACCTATTAGTCCCGTAAGCTCCGCACATAATCTCCAAAGTATGGATGACCAAAATGCTCCTACAATCAATAAATCAAATTTACTATCGCCGGATTCCGGATAG	MSLLGKPINYNRGNHRRDVRYRRLQSRVYNFLERPRGLPAILYHVAVFLMVFTCLVLSVFSTIDAYEKEALYILFRMEILVVIWFTMEFFMRLWSSGCRSRYQGCVGRFKFVKRPFCIIDIITIVASVVVLGMGTSGQVFATSALRGLRFFQILRMVRMDRRGGTWKLLGSVVYAHRQELITTMYIGFLGLIFASFLVYLMEKDVNEKFSNFAQALWWGVITLCTVGYGDMVPETWQGKLIASFCALLGISFFALPAGILGSGFALKVQQQQRQKHMIRRRQPAASLIQALWRCYAADEHSRSVATWKIHQVALPSPPASSEYWDRLFKNLIETRRASSSFKHNASFVARLPTIRRSKAHTMQSPGGDGIKTVATNRVSRYTRNIREMNQSVENLDEDDEPRCTQLTNQHKTAIRFIRKLKYFVARRKFKEALKPYDVKDVMEQYAAGHVDLLGRVKNVHARLDQILGKQGSKSKDAYASKISLASRVVKVERQVADIEEKLDILIKAYMEDRQRFQTLPPNPQVSKHSNNNHLPNHGHCGLTTSSNNPTLDWQNRTAKTNDAIVAATAAAAGASATTTSLDASTTTAGLCPPKGTNEYTKSSDTCSYPLSADVRPARVYQQRSSDGFIADIESRTKKRVTLRSISQPYEKDIQVDEVAITIPNIETQSLGSSPRQRPESSIILIDEYEDLEEEDLNCEEEFDQYPSWEIDSDAVVDADAEGDCDETTEDTALLHRPTRTAIVITPISPVSSAHNLQSMDDQNAPTINKSNLLSPDSG
LOC111682322	NC_060954	XP_023300011.2	potassium voltage-gated channel subfamily KQT member 1 isoform X8	174.9	1.46	2.13	1.87	ATGTCACTACTGGGGAAGCCTATAAATTATAATCGCGGCAATCATCGCCGTGATGTACGGTATAGAAGACTTCAAAGTCGTGTATATAATTTTCTGGAAAGACCGCGAGGTCTGCCAGCAATTTTATATCATGTGGCCGTATTCCTAATGGTCTTTACCTGCCTTGTTTTAAGTGTATTCTCGACGATAGATGCGTATGAGAAAGAGGCACTGTATATATTATTTAGAATGGAAATATTAGTAGTTATTTGGTTCACAATGGAGTTTTTCATGCGGCTGTGGTCATCCGGTTGTCGGTCACGATACCAAGGATGCGTTGGTCGTTTTAAATTCGTAAAACGACCATTTTGTATTATAGATATTATTACTATAGTTGCTTCCGTAGTTGTATTAGGCATGGGTACATCTGGCCAAGTATTTGCCACAAGTGCTTTAAGAGGTTTACGTTTTTTCCAAATTTTACGTATGGTACGTATGGATCGACGTGGTGGCACCTGGAAACTACTCGGCAGTGTAGTATACGCACACAGACAAGAACTGATCACCACTATGTATATTGGATTCCTAGGCCTTATATTTGCATCATTCCTGGTGTACTTAATGGAGAAAGATGTTAATGAAAAATTTAGTAATTTTGCTCAAGCCCTGTGGTGGGGTGTGATAACCCTCTGCACAGTAGGCTATGGCGATATGGTTCCTGAAACGTGGCAGGGTAAATTAATAGCCTCGTTTTGTGCATTATTAGGTATTTCATTTTTCGCCTTGCCAGCGGGCATTTTGGGTAGCGGTTTTGCCTTAAAAGTCCAACAGCAACAGCGTCAAAAACATATGATACGACGACGTCAGCCCGCTGCCTCACTTATACAGGCCCTATGGCGTTGCTATGCAGCCGATGAACATTCAAGATCAGTAGCAACCTGGAAAATACATCAAGTAGCTTTACCCAGTCCTCCTGCCTCAAGAGCCTCATCTAGTTTTAAGCACAATGCATCGTTTGTGGCCCGCCTACCAACCATCAGACGTTCAAAAGCCCACACTATGCAATCGCCGGGCGGTGATGGCATCAAAACAGTCGCCACCAATCGTGTCTCAAGGTATACGCGCAACATACGTGAGATGAATCAATCGGTGGAAAATCTTGAAGTGGTACAAAATGGACGATCGTTAAATCCGAGTTTTAGCGAAGACTCTGTCGCAGATACCACTTTATTGAAAAAGAATTCCGATGATGAAGATGATGAGCCACGCTGCACTCAATTGACAAATCAGCACAAGACTGCCATAAGATTTATTAGAAAGTTAAAATACTTTGTTGCGCGGCGTAAATTTAAAGAAGCCCTCAAACCCTATGATGTTAAAGATGTTATGGAACAATATGCCGCTGGTCATGTGGATTTATTGGGACGTGTTAAAAATGTTCATGCCAGATTAGATCAAATATTGGGAAAACAGGGTTCAAAATCAAAAGACGCTTATGCTTCTAAAATAAGCTTAGCATCAAGAGTGGTCAAAGTCGAAAGACAGGTGGCCGATATAGAAGAAAAATTAGATATTTTAATTAAAGCTTACATGGAGGACCGTCAACGGTTTCAAACTCTTCCCCCTAATCCTCAGGTCTCTAAACATTCCAACAACAATCACCTCCCTAATCATGGCCACTGTGGTCTTACTACGAGTAGTAATAATCCAACACTAGATTGGCAAAATCGCACAGCGAAAACAAATGATGCTATAGTAGCAGCAACAGCAGCGGCGGCAGGAGCATCAGCAACAACAACATCATTAGATGCATCAACGACCACAGCAGGGCTGTGCCCCCCTAAGGGGACCAATGAATATACAAAGTCTTCCGATACCTGTTCATATCCTTTATCAGCCGATGTTAGACCGGCACGTGTTTATCAACAGCGTAGTAGTGATGGTTTCATAGCCGATATAGAAAGTAGAACAAAAAAGAGAGTAACTTTAAGATCAATATCACAACCATATGAAAAAGATATTCAAGTGGATGAAGTAGCGATAACAATACCAAATATTGAAACACAATCACTTGGCTCTAGTCCTCGGCAAAGGCCGGAAAGTTCTATAATATTAATAGATGAATATGAAGATTTGGAAGAAGAAGATCTCAATTGTGAAGAAGAATTCGATCAATATCCATCATGGGAAATTGACAGTGATGCCGTAGTCGATGCAGATGCTGAAGGCGATTGTGATGAAACAACGGAAGATACCGCCTTATTACACCGACCAACACGTACTGCAATAGTTATTACACCTATTAGTCCCGTAAGCTCCGCACATAATCTCCAAAGTATGGATGACCAAAATGCTCCTACAATCAATAAATCAAATTTACTATCGCCGGATTCCGGATAG	MSLLGKPINYNRGNHRRDVRYRRLQSRVYNFLERPRGLPAILYHVAVFLMVFTCLVLSVFSTIDAYEKEALYILFRMEILVVIWFTMEFFMRLWSSGCRSRYQGCVGRFKFVKRPFCIIDIITIVASVVVLGMGTSGQVFATSALRGLRFFQILRMVRMDRRGGTWKLLGSVVYAHRQELITTMYIGFLGLIFASFLVYLMEKDVNEKFSNFAQALWWGVITLCTVGYGDMVPETWQGKLIASFCALLGISFFALPAGILGSGFALKVQQQQRQKHMIRRRQPAASLIQALWRCYAADEHSRSVATWKIHQVALPSPPASRASSSFKHNASFVARLPTIRRSKAHTMQSPGGDGIKTVATNRVSRYTRNIREMNQSVENLEVVQNGRSLNPSFSEDSVADTTLLKKNSDDEDDEPRCTQLTNQHKTAIRFIRKLKYFVARRKFKEALKPYDVKDVMEQYAAGHVDLLGRVKNVHARLDQILGKQGSKSKDAYASKISLASRVVKVERQVADIEEKLDILIKAYMEDRQRFQTLPPNPQVSKHSNNNHLPNHGHCGLTTSSNNPTLDWQNRTAKTNDAIVAATAAAAGASATTTSLDASTTTAGLCPPKGTNEYTKSSDTCSYPLSADVRPARVYQQRSSDGFIADIESRTKKRVTLRSISQPYEKDIQVDEVAITIPNIETQSLGSSPRQRPESSIILIDEYEDLEEEDLNCEEEFDQYPSWEIDSDAVVDADAEGDCDETTEDTALLHRPTRTAIVITPISPVSSAHNLQSMDDQNAPTINKSNLLSPDSG
LOC111682322	NC_060954	XP_023300010.2	potassium voltage-gated channel subfamily KQT member 1 isoform X7	178.2	1.46	2.14	1.87	ATGTCACTACTGGGGAAGCCTATAAATTATAATCGCGGCAATCATCGCCGTGATGTACGGTATAGAAGACTTCAAAGTCGTGTATATAATTTTCTGGAAAGACCGCGAGGTCTGCCAGCAATTTTATATCATGTGGCCGTATTCCTAATGGTCTTTACCTGCCTTGTTTTAAGTGTATTCTCGACGATAGATGCGTATGAGAAAGAGGCACTGTATATATTATTTAGAATGGAAATATTAGTAGTTATTTGGTTCACAATGGAGTTTTTCATGCGGCTGTGGTCATCCGGTTGTCGGTCACGATACCAAGGATGCGTTGGTCGTTTTAAATTCGTAAAACGACCATTTTGTATTATAGATATTATTACTATAGTTGCTTCCGTAGTTGTATTAGGCATGGGTACATCTGGCCAAGTATTTGCCACAAGTGCTTTAAGAGGTTTACGTTTTTTCCAAATTTTACGTATGGTACGTATGGATCGACGTGGTGGCACCTGGAAACTACTCGGCAGTGTAGTATACGCACACAGACAAGAACTGATCACCACTATGTATATTGGATTCCTAGGCCTTATATTTGCATCATTCCTGGTGTACTTAATGGAGAAAGATGTTAATGAAAAATTTAGTAATTTTGCTCAAGCCCTGTGGTGGGGTGTGATAACCCTCTGCACAGTAGGCTATGGCGATATGGTTCCTGAAACGTGGCAGGGTAAATTAATAGCCTCGTTTTGTGCATTATTAGGTATTTCATTTTTCGCCTTGCCAGCGGGCATTTTGGGTAGCGGTTTTGCCTTAAAAGTCCAACAGCAACAGCGTCAAAAACATATGATACGACGACGTCAGCCCGCTGCCTCACTTATACAGGCCCTATGGCGTTGCTATGCAGCCGATGAACATTCAAGATCAGTAGCAACCTGGAAAATACATCAAGTAGCTTTACCCAGTCCTCCTGCCTCTTCTGAGTATTGGGATAGACTGTTTAAAAATTTAATTGAAACTAGAAGAGCCTCATCTAGTTTTAAGCACAATGCATCGTTTGTGGCCCGCCTACCAACCATCAGACGTTCAAAAGCCCACACTATGCAATCGCCGGGCGGTGATGGCATCAAAACAGTCGCCACCAATCGTGTCTCAAGGTATACGCGCAACATACGTGAGATGAATCAATCGGTGGAAAATCTTGAAGTGGTACAAAATGGACGATCGTTAAATCCGAGTTTTAGCGAAGACTCTGTCGCAGATACCACTTTATTGAAAAAGAATTCCGATGATGAAGATGATGAGCCACGCTGCACTCAATTGACAAATCAGCACAAGACTGCCATAAGATTTATTAGAAAGTTAAAATACTTTGTTGCGCGGCGTAAATTTAAAGAAGCCCTCAAACCCTATGATGTTAAAGATGTTATGGAACAATATGCCGCTGGTCATGTGGATTTATTGGGACGTGTTAAAAATGTTCATGCCAGATTAGATCAAATATTGGGAAAACAGGGTTCAAAATCAAAAGACGCTTATGCTTCTAAAATAAGCTTAGCATCAAGAGTGGTCAAAGTCGAAAGACAGGTGGCCGATATAGAAGAAAAATTAGATATTTTAATTAAAGCTTACATGGAGGACCGTCAACGGTTTCAAACTCTTCCCCCTAATCCTCAGGTCTCTAAACATTCCAACAACAATCACCTCCCTAATCATGGCCACTGTGGTCTTACTACGAGTAGTAATAATCCAACACTAGATTGGCAAAATCGCACAGCGAAAACAAATGATGCTATAGTAGCAGCAACAGCAGCGGCGGCAGGAGCATCAGCAACAACAACATCATTAGATGCATCAACGACCACAGCAGGGCTGTGCCCCCCTAAGGGGACCAATGAATATACAAAGTCTTCCGATACCTGTTCATATCCTTTATCAGCCGATGTTAGACCGGCACGTGTTTATCAACAGCGTAGTAGTGATGGTTTCATAGCCGATATAGAAAGTAGAACAAAAAAGAGAGTAACTTTAAGATCAATATCACAACCATATGAAAAAGATATTCAAGTGGATGAAGTAGCGATAACAATACCAAATATTGAAACACAATCACTTGGCTCTAGTCCTCGGCAAAGGCCGGAAAGTTCTATAATATTAATAGATGAATATGAAGATTTGGAAGAAGAAGATCTCAATTGTGAAGAAGAATTCGATCAATATCCATCATGGGAAATTGACAGTGATGCCGTAGTCGATGCAGATGCTGAAGGCGATTGTGATGAAACAACGGAAGATACCGCCTTATTACACCGACCAACACGTACTGCAATAGTTATTACACCTATTAGTCCCGTAAGCTCCGCACATAATCTCCAAAGTATGGATGACCAAAATGCTCCTACAATCAATAAATCAAATTTACTATCGCCGGATTCCGGATAG	MSLLGKPINYNRGNHRRDVRYRRLQSRVYNFLERPRGLPAILYHVAVFLMVFTCLVLSVFSTIDAYEKEALYILFRMEILVVIWFTMEFFMRLWSSGCRSRYQGCVGRFKFVKRPFCIIDIITIVASVVVLGMGTSGQVFATSALRGLRFFQILRMVRMDRRGGTWKLLGSVVYAHRQELITTMYIGFLGLIFASFLVYLMEKDVNEKFSNFAQALWWGVITLCTVGYGDMVPETWQGKLIASFCALLGISFFALPAGILGSGFALKVQQQQRQKHMIRRRQPAASLIQALWRCYAADEHSRSVATWKIHQVALPSPPASSEYWDRLFKNLIETRRASSSFKHNASFVARLPTIRRSKAHTMQSPGGDGIKTVATNRVSRYTRNIREMNQSVENLEVVQNGRSLNPSFSEDSVADTTLLKKNSDDEDDEPRCTQLTNQHKTAIRFIRKLKYFVARRKFKEALKPYDVKDVMEQYAAGHVDLLGRVKNVHARLDQILGKQGSKSKDAYASKISLASRVVKVERQVADIEEKLDILIKAYMEDRQRFQTLPPNPQVSKHSNNNHLPNHGHCGLTTSSNNPTLDWQNRTAKTNDAIVAATAAAAGASATTTSLDASTTTAGLCPPKGTNEYTKSSDTCSYPLSADVRPARVYQQRSSDGFIADIESRTKKRVTLRSISQPYEKDIQVDEVAITIPNIETQSLGSSPRQRPESSIILIDEYEDLEEEDLNCEEEFDQYPSWEIDSDAVVDADAEGDCDETTEDTALLHRPTRTAIVITPISPVSSAHNLQSMDDQNAPTINKSNLLSPDSG
LOC111682321	NC_060954	XP_023300009.2	protein Vhl	139	5.27	6.4	6.74	ATGGCTGTTGAGGTATCACATCCCTCAACCGATCAGCCGCAGCAACCACTGTTGGCTGCTCAAAATTCCCTGGAACAAACATTTGTATTTTTTCACAACTCAACACAGCGCTATGTCAATTTGTACTGGATGGACTTTAATGGTCGTCAGGACTTTTTTACCATGCTTAAACCGGGCGCAGGCATTAAGGCAAACACATTTGTTACCCACCCCTGGATATTCCGTGACTCACAGACCGGCGAACGTATGCAGGTAAAACATCAAGATATATTTTGGCCTCAACTTTACAGGGTACGTGATCCACAGAACCGTTGTCAATGGATACCTTGTCGTAAATTGATAACCATACATCAGCCAGTACGTTCATTGCGTTATACCAGTCTGTGGAATTATGCCAAACAAATATATGGAAATCAAAGGGTCGTATTGGAACGGGAAGACATACCAAATATTTTGAAACGTGACTTGAGTAATGTATTGAAGTTAATAGAAAAACATCAAGCAATGGGGGTGAGAGGCAGGTAG	MAVEVSHPSTDQPQQPLLAAQNSLEQTFVFFHNSTQRYVNLYWMDFNGRQDFFTMLKPGAGIKANTFVTHPWIFRDSQTGERMQVKHQDIFWPQLYRVRDPQNRCQWIPCRKLITIHQPVRSLRYTSLWNYAKQIYGNQRVVLEREDIPNILKRDLSNVLKLIEKHQAMGVRGR
LOC111682320	NC_060954	XP_023300008.1	WD repeat-containing protein 48 homolog	1068	10.56	15.05	13.51	ATGTTGACACATAAAAGTTGTCAAGGAGGACGCAAAAAAATGCAGGTCTCCTATGTTATACGAGATGCCGAAGAGAAACAACATCGAAATGGTGTCAATGCCATGCAATTGGATCCAAATAATGGTAAACTTTATTCGGCCGGCAGAGATGCCATAATACGTGTGTGGAACTCACGTTCGGAATCGAATGAAAAATATATACAATCAATGGAACATCACAACGATTGGGTCAATGATATTGTATTGTGCTGTAATGGCAGAAATTTAATTAGTGCTAGCTGTGATACTACTGTTAAAGTATGGAATGCCCATAAAGGATTCTGTATGTCCACTTTAAGAACACATCGTGATTATGTTCAAGCTTTGGCCTATGCTAAGGATCGTGAACAAGTGGCCAGTGCCGGTTTAGATAAAGCCATCTTCCTGTGGGATGTAAACACCTTAACAGCTTTAACTGCCAGCAACAACACAGTCACCACCTCTAGTCTTAATGGTTCAAAAGATTCCATTTATAGTTTAGCTATGAATCCGGCCGGCACTGTTATTGTGAGTGGCTCAACAGAGAACATATTAAGAGTATGGGACCCCCGTACTTGTATACGCAATATGAAACTACGTGGTCACACGGAAAATGTGCGCGCTTTAGTAGTTTCGCCGGATGGCAATCAGGTTGTGTCTGGCAGTTCAGATGGTACTATTAAAATATGGAATTTGGGTCAACAGCGTTGTGTACAAACTATCCATGTTCATAAGGAGGGTGTTTGGAGTCTGCTGATGACAGAAAATTTCCAATATATAATCTCGGGCAGTCGAGATCGCAATATTGTTTTAACAGAATTAAGAAATCCTAGCAACTCCATGGTGGTGTGTGAGGAAAAGGCACCAGTATTAAGTTTGTGTTTTAATATTGACAAAACTGGAGTATGGGCGACAACTTGGAATTCAGATATACGTTGCTGGAAATTGCCACTATTCGATAAATGTACCTTGAATTCAAGCGGTGGTATGGATGCTCAATGGACAAGCACTGGAACTGAATTGGCCTGCATTAAAGGTGGTGCTGCTATTAAGAAATGCAATGTTTTAAACGATAAACGTCATATTGTTACCCGAGATACCGAAGATAATGTTGCTATTTACGATGCTCTGAGAGTGGTTAAAAAGGAAGAATTGGGCAAAGTGGATTTTGAGGAAGAAATAAAGAAACGTAATAAACAAGTGTACATTCCCAACTGGTTTACAGTGGATTTAAAAACTGGCATGCCCACCATAGTTTTGGGTCAAGATGAAGTTGACTGCTTTTCCGCCTGGGTATCAATAGAAGCTGGTCTTCCTGAATGTTCAGAGCCTCAATCCGAAATAAAAATCAACTATGGCAAGTTGTTGCTGGAAGCTTTATTGGAATATTGGACACCACCACACAGTTTACCACCCAATGAAATGGAACAGGATATAAGAGGCAATGGATTTTTCCAAGTACCCAAACATACACCAGTTATATTTAGTGAGGTGGGTGGACGTACCGTATGTCGCTTATTGGTGCGAGATGCTGCTGGAGAGAGTGAAAGTACTTTACTGCACGAAACAGTGCCACAATGGGTAACGGATGTCGTAATTGAAAAAGCCACACCGAAATTTTTAAAAATACCCTTTTTCCTTACACCACATCCACAAATGGGCAAACCTGAGAGAACCAAAAAGGATCGTTTGGTGGCTAATGAATTTATACAATGCCGTAAAGTATGTGAACATGTTTTAGACAAAGTTTTAGGAGCCGAAACAACACCCAGTGGAGGCAATGCTTCTAGTTCATCACAAAACAGTCAAAGCGATGCCAATTCAGAGGGTTCACAAGTTCCTGCCGAAGACCGCATAGAGCTATGGTGCAATGATGTGGTGGTAGATCCCAACATGGATTTACGTACTGTCAGGCACTTTATATGGAAACAGTCAACCGATCTCACATTCCAGTACAAAACAAAGCCAAATTTTTCATATGATGGAAAACTTTGA	MLTHKSCQGGRKKMQVSYVIRDAEEKQHRNGVNAMQLDPNNGKLYSAGRDAIIRVWNSRSESNEKYIQSMEHHNDWVNDIVLCCNGRNLISASCDTTVKVWNAHKGFCMSTLRTHRDYVQALAYAKDREQVASAGLDKAIFLWDVNTLTALTASNNTVTTSSLNGSKDSIYSLAMNPAGTVIVSGSTENILRVWDPRTCIRNMKLRGHTENVRALVVSPDGNQVVSGSSDGTIKIWNLGQQRCVQTIHVHKEGVWSLLMTENFQYIISGSRDRNIVLTELRNPSNSMVVCEEKAPVLSLCFNIDKTGVWATTWNSDIRCWKLPLFDKCTLNSSGGMDAQWTSTGTELACIKGGAAIKKCNVLNDKRHIVTRDTEDNVAIYDALRVVKKEELGKVDFEEEIKKRNKQVYIPNWFTVDLKTGMPTIVLGQDEVDCFSAWVSIEAGLPECSEPQSEIKINYGKLLLEALLEYWTPPHSLPPNEMEQDIRGNGFFQVPKHTPVIFSEVGGRTVCRLLVRDAAGESESTLLHETVPQWVTDVVIEKATPKFLKIPFFLTPHPQMGKPERTKKDRLVANEFIQCRKVCEHVLDKVLGAETTPSGGNASSSSQNSQSDANSEGSQVPAEDRIELWCNDVVVDPNMDLRTVRHFIWKQSTDLTFQYKTKPNFSYDGKL
LOC111682312	NC_060950	XP_023299999.2	telomerase Cajal body protein 1 homolog isoform X2	285	3.82	4.8	4.89	ATGGATGTAACACAAACAACAAATGGTACTTTACAATCAACGGCAGATACCTTAAAAGAGGCAACTTTAACAAAGTCTCGCAGAAGTACAAGTAATAAAGAAATCACCATGGAATTAAGTGATGATGAAGATAAAGCTGAAGAAAGTGTTATACCAGTCGATGAAGATGATGACGATGATGATGATGTGGAAGAAATAAGTACTATGGAGTGTTCAGTGATAGGACAAACACAAAAAGATATGTTTTCACATTTACAACCCAATAAAACCGCAGTGGAAAATGGGAAAGTAACAGAGGAACCACATAATGAACAAGAAATGACTGAGACCATTATAGAACAGGATTCTTCACAATTTTTGCCCGATGAAAGTAAATTATTTCATTATCCTTTAATAGAAGTTGGACGTAGACTTTGGCCTTCCACCGCTGAAAAGCAAAATTTTACGAAAGGTTGTTTATGGTCACCGGATGGCACCTGTTTATTGGTGCCCGTGCATTTGGATGGTATGCATATTGTAGAATTACCTACAGATTTATACACGTTGCAAGAATTGGATGCCGAAAGAAGTCTGAGTGATTTGACGTCAGCGGTCCATGTAAAAGAAGGTGGTACTGTTTATGATTGTTGTTGGTATCCATTTATGAATAGCTCATATCCAGCTACATGTTGTTGGCTTGCTACTAGACAACATGAACCCATTCACATGTGGGATGCATTCTCCGGAGAGTTAAGATGTTCTTATCGTGGTTACGATGAGGTAGATGAAGTCGAATCAGCCATTTCCATAATATTTAGTAATTGTGGTGAAAAGGTTATAGGAGGATATAAGAAAACTATTAAAATCTTTGATACCAATATACCAGGTCGCGCTTGCACTACAATTCCTGTGAAAAAAGCTGTTTCCTGTTTTGCCTTAACTACAGATAATGACAATTGTGTTACAGCGGGTACATGGACTGGTTATATCAATCATTATGATTTAAGGGCTCCCAAATTGGGACCTCTATTTACCTTGGGTGGTCATAGTGGTGGCATAACCTGGTTGAAATATTCCCCCACATTTGATCAAAATTGGTATTTATTTAGTGGTGCTCGTAAGGATAGAAAAATCTTGCAATGGGATATGCGTAACTATACAGAACCATTACAAGTATTTGAAAGAAATGTAGAGACTAATCAAAGGATTTATTATGATTTAACACCTATGAAGACATGGTTAGCCAGTGGTGATACCCAGGGTTTATTAAGAATATGGAATTTAGGCGATAAGGAACAACAATATGAGTTACCTTTACATCAGGATTGTTGCAATGGTGTAAGTATTCATCCTTCTTTGCCTATACTTACCACTACCTCAGGTCAATATCATTTTGTGGATGTTACAAATTCAGAGAGTGGCGATTCCTCGACGGAAACTATTATAGATTATGAAAATTCCTTGTTGTTTTTGTGGTATGGTCCTTCGAAAGGAAGTCAGCATTAA	MDVTQTTNGTLQSTADTLKEATLTKSRRSTSNKEITMELSDDEDKAEESVIPVDEDDDDDDDVEEISTMECSVIGQTQKDMFSHLQPNKTAVENGKVTEEPHNEQEMTETIIEQDSSQFLPDESKLFHYPLIEVGRRLWPSTAEKQNFTKGCLWSPDGTCLLVPVHLDGMHIVELPTDLYTLQELDAERSLSDLTSAVHVKEGGTVYDCCWYPFMNSSYPATCCWLATRQHEPIHMWDAFSGELRCSYRGYDEVDEVESAISIIFSNCGEKVIGGYKKTIKIFDTNIPGRACTTIPVKKAVSCFALTTDNDNCVTAGTWTGYINHYDLRAPKLGPLFTLGGHSGGITWLKYSPTFDQNWYLFSGARKDRKILQWDMRNYTEPLQVFERNVETNQRIYYDLTPMKTWLASGDTQGLLRIWNLGDKEQQYELPLHQDCCNGVSIHPSLPILTTTSGQYHFVDVTNSESGDSSTETIIDYENSLLFLWYGPSKGSQH
LOC111682312	NC_060950	XP_023299998.2	telomerase Cajal body protein 1 homolog isoform X1	334	3.65	4.88	4.67	ATGCATTATTTTAAACATTGTTTTCTATTTCATGTTTCCCGGTTTTTTTTTATCAATATTTATAAAAGAAAAGAATTATTCGAAATGAATATTCAAGATAACAGCTTAAATACCTCACAACAATCTGCCTTTTCCGAATCCATTTTAGAGGAATCCGCCACCCTCAATCACAATGTAAATTTTAGTAAATTAGATTTTAGTCAAATACTAACCGAGGAATCTACATTACAAAACAGTAAAACTATTTCAGAATCTTCACCTAAACTAAGTATAACTTTGGAGCAGGAGGAGCGGGATATATTGCGCAAAAAATGTGTAAATGGCAATAGTTCACATATGGATGTAACACAAACAACAAATGGTACTTTACAATCAACGGCAGATACCTTAAAAGAGGCAACTTTAACAAAGTCTCGCAGAAGTACAAGTAATAAAGAAATCACCATGGAATTAAGTGATGATGAAGATAAAGCTGAAGAAAGTGTTATACCAGTCGATGAAGATGATGACGATGATGATGATGTGGAAGAAATAAGTACTATGGAGTGTTCAGTGATAGGACAAACACAAAAAGATATGTTTTCACATTTACAACCCAATAAAACCGCAGTGGAAAATGGGAAAGTAACAGAGGAACCACATAATGAACAAGAAATGACTGAGACCATTATAGAACAGGATTCTTCACAATTTTTGCCCGATGAAAGTAAATTATTTCATTATCCTTTAATAGAAGTTGGACGTAGACTTTGGCCTTCCACCGCTGAAAAGCAAAATTTTACGAAAGGTTGTTTATGGTCACCGGATGGCACCTGTTTATTGGTGCCCGTGCATTTGGATGGTATGCATATTGTAGAATTACCTACAGATTTATACACGTTGCAAGAATTGGATGCCGAAAGAAGTCTGAGTGATTTGACGTCAGCGGTCCATGTAAAAGAAGGTGGTACTGTTTATGATTGTTGTTGGTATCCATTTATGAATAGCTCATATCCAGCTACATGTTGTTGGCTTGCTACTAGACAACATGAACCCATTCACATGTGGGATGCATTCTCCGGAGAGTTAAGATGTTCTTATCGTGGTTACGATGAGGTAGATGAAGTCGAATCAGCCATTTCCATAATATTTAGTAATTGTGGTGAAAAGGTTATAGGAGGATATAAGAAAACTATTAAAATCTTTGATACCAATATACCAGGTCGCGCTTGCACTACAATTCCTGTGAAAAAAGCTGTTTCCTGTTTTGCCTTAACTACAGATAATGACAATTGTGTTACAGCGGGTACATGGACTGGTTATATCAATCATTATGATTTAAGGGCTCCCAAATTGGGACCTCTATTTACCTTGGGTGGTCATAGTGGTGGCATAACCTGGTTGAAATATTCCCCCACATTTGATCAAAATTGGTATTTATTTAGTGGTGCTCGTAAGGATAGAAAAATCTTGCAATGGGATATGCGTAACTATACAGAACCATTACAAGTATTTGAAAGAAATGTAGAGACTAATCAAAGGATTTATTATGATTTAACACCTATGAAGACATGGTTAGCCAGTGGTGATACCCAGGGTTTATTAAGAATATGGAATTTAGGCGATAAGGAACAACAATATGAGTTACCTTTACATCAGGATTGTTGCAATGGTGTAAGTATTCATCCTTCTTTGCCTATACTTACCACTACCTCAGGTCAATATCATTTTGTGGATGTTACAAATTCAGAGAGTGGCGATTCCTCGACGGAAACTATTATAGATTATGAAAATTCCTTGTTGTTTTTGTGGTATGGTCCTTCGAAAGGAAGTCAGCATTAA	MHYFKHCFLFHVSRFFFINIYKRKELFEMNIQDNSLNTSQQSAFSESILEESATLNHNVNFSKLDFSQILTEESTLQNSKTISESSPKLSITLEQEERDILRKKCVNGNSSHMDVTQTTNGTLQSTADTLKEATLTKSRRSTSNKEITMELSDDEDKAEESVIPVDEDDDDDDDVEEISTMECSVIGQTQKDMFSHLQPNKTAVENGKVTEEPHNEQEMTETIIEQDSSQFLPDESKLFHYPLIEVGRRLWPSTAEKQNFTKGCLWSPDGTCLLVPVHLDGMHIVELPTDLYTLQELDAERSLSDLTSAVHVKEGGTVYDCCWYPFMNSSYPATCCWLATRQHEPIHMWDAFSGELRCSYRGYDEVDEVESAISIIFSNCGEKVIGGYKKTIKIFDTNIPGRACTTIPVKKAVSCFALTTDNDNCVTAGTWTGYINHYDLRAPKLGPLFTLGGHSGGITWLKYSPTFDQNWYLFSGARKDRKILQWDMRNYTEPLQVFERNVETNQRIYYDLTPMKTWLASGDTQGLLRIWNLGDKEQQYELPLHQDCCNGVSIHPSLPILTTTSGQYHFVDVTNSESGDSSTETIIDYENSLLFLWYGPSKGSQH
LOC111682311	NC_060950	XP_023299997.2	dynein axonemal heavy chain 1	2	0.01	0.01	0.02	ATGTCCCAGAAACCGAATGTCTCAATATTTAGTTCTGCCAAACATTATACCACTTCATCTTCGATCAATGAACTACCCATTACAGCTTTAGAAAGACGTCACACGGTCATTTATTCTCAGGGTCTTATTAAGCCTGAAAATCGTGGCACTATAGAAAGTATAGATAGTATGCCCATAATGATTAAAACTTGTCAACCCATTACAGATTTTGCAGCAACTTGTAAAGAACTTAATATCCCGAATGATAAATTACCCTCACAAGAATGTTATCAAATAGAAACGGCTCAAAAGTGGTTGACCTTAAAGGGTAAGAATGGTAAAATCCATAAGTTTCCTTTAAACACAATTTTGCCCAAAGTACAAATGACAAAACATGTGCCGGCTAAGCAATTGCCACGCGATGTGGAGGTGGATAGAAGAAGAAGAATTTATAATAAAGTACAGTTAGAAAAGGAATTGGAAAGGGAGGGATTAACGAAATTAGAGTTAATGCCTACCGAGGAGCAATATTATTTGCTAACAGAAAATTCATTTAAACATTTTTTGCCTTTAAGTTTTTTTGATGACACGGATTTCGATTGTCATTCACCAGAGGCCTGGTTAAAATTGGGTGAAATCGAAACGGGAGAAATGTATCCCTTACCGGCAAAAGCCTATTTGCCTTTACAGCAAAGTTTATTACAATACGAATGGCAAAATTCGTCTGTATTTAAATATGACGCCGTTTATGGCAAGTGGTCTGTGAGGATTTTAGAGGATGAATGTGTTTATGAGGTGCCGAAAATACAAATCATGTTTTTAGCTGAAAATCCTTTTGATTTCATACGGCGTTTAAAACAGTCCATAGAAAAACGTAATAATGCCGAAACTCTAATAAGTATGCAGTCTTTAGTGGATTGTGTTTTATGTCAGGATATAGCTGCAAAGCGTTTGTATCGCCACAAATTGGTGGACAAGCTAATGGCAGGTATACAATGTGATGCTAAATTCTATGAACAATTAAGGCTGGAAATTTATATATTATATGAACATTTAATGACCAGTTTGGAATTTGAGAAATTTATCAAACTTTTACCTTTAGAATTTCCGAATTTTAAACCTGAGATCATAAGAAACTCCCTACATAAGGCCTTCAACTCTGATTTTGCCGTAGAAGAAAGGAGTAGTATAAAAGCTTTGAAAATAGATATAACGGCAAGAAAAACTAAATTATTGACTTTTTGGCTATTGTATACCTTTAAGGGGTTTGAGGCCTTGATAAATGTTAACACGGAATGTCAATATATCGAGACTTTAAATATGTTTATTGGCAATTTTGCTAAACCTTTAGCCTTATCGGATTTTCTAAAATCCCAGCAGAAACAAACTACTAATATTAGCAATTACTTGAAAACAACATGGCCTTGTAAGCTTTCCAATGGTATAATTTTAGTTTTAAGAGCCTTGGGCAAAGGTTGGCTCGATATTAGCCTAAATAATTGGAAAGTTTTTGAAATCAGTAAAATTTCCCGCTTTATATTACAAGTTAAGTTTCGTATGCAAGAATCTATGCAGGTGTTATTGGAAAAATCTATAGAAAGTTTTACCAATATGTTAAGCGATCCTTGTAAACAGTTTTTGTTGCTTAATTCCCAATATCAATGGTCTAGTGATTTTATAAATACAGAATTTCCCTTTAATAAGCCCATATTTGCTATGGTTTTATCAGTTACCGAGGAAAAAGAAGTTGTTTATTCTACACCTCCCGAGGAGTTTGCTCCGGCTCTTAAGGAATTATTTAAAAAGGGTTTAGAAAAGACCAGTGGTGTTAGGCAAATAGATGCGGAATGTTTAAGTAATCTAAGATTTGCATCAGATTTATATATATTGACGGTGGAATTGGTGGAAGAGTTATATGTAAAATGTAATGATTTGCTGCAAGAGTGTTATTTAAAAGCAATTCTACCCCTAAGATCCTATGCCCATAAATACGATCGTTATATAGAATTCTATCTGCTAAGTGTACCCTCTTATATGTCAGAATATAAGGCCGCCAAAAAATCCTCAATGCAAGTAAAAGCGGATATTTTGGAACATAAACGCAACAAAGAAGAAATGCGTTTAATATTGCCAGCAACAATTAACATAGGTCCCTTTTTGGTTATTGTGGAACCTATGAAACAATATATGATCAAGAAACGTATAGAAATTGTTAAGAAAATTTTCGAATATTATGTGGATCGTATGTTTGATACCAATGAACGTTTATTGGAACGTTGTTTGGAAATGTATCAGAAGATCAATGAAAAACCTCAAAGTATAGAACATTTATATGCAATCAGAGATTTTGCTATAACTATACCCGATTTGGTGGATCAGTTAAGAGCTGATATACAGATAATGTGGTTAGAATATGATATGTTAGATAGTTTCTTATATAATTTACCAGATCATCAGTTCGCTATGAAATGGGAGGTTTATGCTTGGCCAAAAACTATACTAGAACGTTTAACCACATTAAGGGAGGAACAAAAATTGGATATAGAAGATTTTAAGCGTTTACACTTAAGTGAGTGCATTGGTTTTGAGGAACGCTTGGAATCGTTAAATGATGAAATACAACAATTTTCCTTACAATTTAATCCACAAAAAGTAACAGAAGTTGCCGTGGAAATCAAAAAAACCTGGAAAGTTATTTTAGATTTGCAAAAACTAGGTGAAATTTTACATTATCGCCAAGAGCTATTCGAATTGGAGGAATTATCTTTAGAATTTCTTAATAGCATCATAAAAGGTTTTCTGCCTTACAAAAATCTTTGGTATGCCTGCCAGGATATGGTTAAACTAGAAGAGGCTACTTTGGGCAATCCTTTGGTTAATATAGAACTCAATGATGTTTATCTTGCCATGGATGCCATACAAAACTCTTTACAGCTATCATTACAAGTCTTTGCAGAAAAGCCGGAAATACAGGAAGTAGCTAAATATTTCCTTAATATACTGGAGCAATTTAAACCCAAATATCAGGCTATTAAAGATTTGAAAAATGAAAATTGGCTCTTTTTACATTGGCAAGAGCTGGCGACACGTTCAGGTTTAGATATTAAATATTCCATGGCTATGAATTTTCAATACTGTATGCGTAAGGGTATAATGGATCATTTGGAATTGGTACATGACATTTCGGAAAAGGCTACTAATGAAGCCGATGCTATACGTAAAGCCTTTGAAGAGGAGGAGAGGCGTAAAGAGGAAGAGCGTTTAGCATTGCTTATGCATAAAGCAATGCGTAAATGTCGTACAGATATTTGTTAA	MSQKPNVSIFSSAKHYTTSSSINELPITALERRHTVIYSQGLIKPENRGTIESIDSMPIMIKTCQPITDFAATCKELNIPNDKLPSQECYQIETAQKWLTLKGKNGKIHKFPLNTILPKVQMTKHVPAKQLPRDVEVDRRRRIYNKVQLEKELEREGLTKLELMPTEEQYYLLTENSFKHFLPLSFFDDTDFDCHSPEAWLKLGEIETGEMYPLPAKAYLPLQQSLLQYEWQNSSVFKYDAVYGKWSVRILEDECVYEVPKIQIMFLAENPFDFIRRLKQSIEKRNNAETLISMQSLVDCVLCQDIAAKRLYRHKLVDKLMAGIQCDAKFYEQLRLEIYILYEHLMTSLEFEKFIKLLPLEFPNFKPEIIRNSLHKAFNSDFAVEERSSIKALKIDITARKTKLLTFWLLYTFKGFEALINVNTECQYIETLNMFIGNFAKPLALSDFLKSQQKQTTNISNYLKTTWPCKLSNGIILVLRALGKGWLDISLNNWKVFEISKISRFILQVKFRMQESMQVLLEKSIESFTNMLSDPCKQFLLLNSQYQWSSDFINTEFPFNKPIFAMVLSVTEEKEVVYSTPPEEFAPALKELFKKGLEKTSGVRQIDAECLSNLRFASDLYILTVELVEELYVKCNDLLQECYLKAILPLRSYAHKYDRYIEFYLLSVPSYMSEYKAAKKSSMQVKADILEHKRNKEEMRLILPATINIGPFLVIVEPMKQYMIKKRIEIVKKIFEYYVDRMFDTNERLLERCLEMYQKINEKPQSIEHLYAIRDFAITIPDLVDQLRADIQIMWLEYDMLDSFLYNLPDHQFAMKWEVYAWPKTILERLTTLREEQKLDIEDFKRLHLSECIGFEERLESLNDEIQQFSLQFNPQKVTEVAVEIKKTWKVILDLQKLGEILHYRQELFELEELSLEFLNSIIKGFLPYKNLWYACQDMVKLEEATLGNPLVNIELNDVYLAMDAIQNSLQLSLQVFAEKPEIQEVAKYFLNILEQFKPKYQAIKDLKNENWLFLHWQELATRSGLDIKYSMAMNFQYCMRKGIMDHLELVHDISEKATNEADAIRKAFEEEERRKEEERLALLMHKAMRKCRTDIC
LOC111682310	NC_060950	XP_023299996.2	trimethyllysine dioxygenase, mitochondrial-like	86	1.04	1.07	1.33	ATGAGCTCGCCCGACAAATCAGAACCAAAATTCTTCGTTAAATGCGTTTTACCCCAATGTAAAGGATTACGTTTTAGTTTATATCATAAATTTCCACGAAATCTGCAAAAATCTAAAGCCTGGTTGAAGGCTATTGATGATCCCAAACTTTATGCCATTCCCCATTTACGTCTAATGACTATGGTTATATGCTGTCGTCATTTTCGCATTTCAGACTATACTCATCCTGAATCAAGGAAATTAAATGCAGTAGCAGTTCCAAGTTTAAATCTGAAGACACTTAATCAATTGGACATATGCCGCCATTCTAAAACGAACGAGGTGAAATATTATACTACAGAACGTTGGCCTTCTAATAATATTTATACGGAGGATAATGAGAATAATGAACCTAATACAACTAAAGAAGAAACTAATGAAATATTTCCAATTTCCCCTAAAAGTTTTAATAATAAAAAACAAAATTCATTAACATCTGATGATGCTGCTTTTCTAAATGATAATATGTTGAACTGTAGCAAAGATGTAAAAGATTCAACTCTAACGACTACTTGTCTCGAAGAAGGTAATAGTTTTGAGCTAGTGGTTAATGATGGTTTTATACAAATGAAAGATTCTAAACTGGACACTGAGGTAAAAGCTGATGTATTATGGATGCGTCATATATGTCGTTGTAGTGAATGTTTTGATAGTAAAGCCAATAGGCCATTGATAGAGTTTTTTGAACTTGATCAGGATTTACAACCGGTAATGGCCACAGTTATAGAGGAAACTAGAAAATTGGATATAATATGGAGTGATGGTCACACTTCTTCCTACAACCTCTCAATGTTATACGAACAACTGCAAAAATCTCAAACAGTCATCACCCCTAATTATTTATTATGGAACTTTCAACACACTCAATATCGCGATGATTTACAATCCATGAACTTTTACGAACTATTACAAACGAACACATCAGGCATCTATAAAGCCTTAGATCGTTTGCAAAAATCAGGAGTATTGATCATAAAACAAGTACCCAAAGATGATAAAGATTCCTTATTGAAAAAAAGTATTATAACGAAAATATTTAATATTTCATGCAATCAAATAATTAACGAAAAACGACAAAAGTCCTTAGGAGAACACAAGACACCACATACGAATTGTACTTTCGAATCCATGGACAAAGGCATACAAATACTGACAGTGTCTCCGGATAAAGAGTATTTAAAATTACAACTAACTCTAGTGGATGGTTTTCAGGCCATAGAACAATTACCCAAAGCAACACAAGAATTTCTATCATTTCATCAAATGGACTATTGTTTTGAAGATGACAAAGGTTCTAAATATAAAATAAAACAACCGGTATTATGGAAAAGTGATCAATTGGAACGTATCTGGTTTAATCCTTATCACTTGGATAGTATTAATACACAAGATTATTGCTCGGCGAGTAAACATTTTAAGCTTTTAAATAATGTTTTACAAATGCCACAGAATCAATGGTGTGTGGAGTTAAGTGCAGGAAATATTATTATTTTGGATAACTATCGCATTTGTTGGCGTTTAAAAAATTTCCTAATCGATAGCGAATTGGAGTGCATGTACTTGGAGAGAAAACATTACTTAAGTAGTTTGAATATATTGAACAATACTTGA	MSSPDKSEPKFFVKCVLPQCKGLRFSLYHKFPRNLQKSKAWLKAIDDPKLYAIPHLRLMTMVICCRHFRISDYTHPESRKLNAVAVPSLNLKTLNQLDICRHSKTNEVKYYTTERWPSNNIYTEDNENNEPNTTKEETNEIFPISPKSFNNKKQNSLTSDDAAFLNDNMLNCSKDVKDSTLTTTCLEEGNSFELVVNDGFIQMKDSKLDTEVKADVLWMRHICRCSECFDSKANRPLIEFFELDQDLQPVMATVIEETRKLDIIWSDGHTSSYNLSMLYEQLQKSQTVITPNYLLWNFQHTQYRDDLQSMNFYELLQTNTSGIYKALDRLQKSGVLIIKQVPKDDKDSLLKKSIITKIFNISCNQIINEKRQKSLGEHKTPHTNCTFESMDKGIQILTVSPDKEYLKLQLTLVDGFQAIEQLPKATQEFLSFHQMDYCFEDDKGSKYKIKQPVLWKSDQLERIWFNPYHLDSINTQDYCSASKHFKLLNNVLQMPQNQWCVELSAGNIIILDNYRICWRLKNFLIDSELECMYLERKHYLSSLNILNNT
LOC111682307	NC_060950	XP_023299992.1	tubulin gamma-1 chain-like	3	0.04	0.06	0.06	ATGCCCAGTGAAATTATTACCCTACAACTTGGACAGTGCGGAAATCAAATTGGTTTCGAATTTTGGAAACGTTTGTGTCAGGAGCATGGAATTTCGCCTACAGGTCTTTTGGAAGATTTCACCACTGATGGTTTAGATCGCAAGGATGTGTTTTTCTATCAAGCCGATGATAATCATTATATACCAAGAGCTGTGCTTTTGGATTTGGAACCACGTGTCATACACACGATAATGACTTCGACCCATGCCAAGCTCTATAACCCCGAAAACGTTTATCTCTCCAAACATGGTGGTGGAGCTGGCAACAATTGGGCCTCCGGTTTCAGTCAAGGCGAAAAACTACAAGAGGAAGTTTTCGATATTATCGATCGAGAAGCCGACGGTAGTGATTCTTTAGAAGGTTTTGTACTTTGTCACTCCATAGCTGGTGGCACTGGATCCGGTATGGGTTCATATATGTTGGAACGTCTCTCCGATCGTTTTCCCAAAAAACTTTTACAAACCTACAGCGTATTTCCCAATCAAGATGAAATAAGTGATGTGGTAGTACAACCCTATAATTCTATTTTAACATTGAAGAGATTAACCAATTGTGCAGATTGTGTTGTGGTCTTAGATAATACCGCTTTGAATCGTATTGCTTCGGAGCGTTTGCATATAGAAAATCCTACTTTTACCCAAATTAATACATTGGTATCGACCATAATGTCGGTTAGTACTACAACCCTGCGTTATCCTTCATATATGAATAATAATTTGATAGGATTGACGGCACCTTTAATACCTACACCCCAATTACATTTTCTAATGACCGGTTATACTCCTCTTACTACAGATAGTGATCCCAATTTGAATATACGCAAAACTACGGTACTAGATGTTATGAGACGTTTATTGCAACCCAAAAATATGATGGTTTCATCGGGTCCGGATAAAGCAAATATTCATTGTTATATTTCCATATTAAATATTATACAGGGTGAAGTAGATCCCACTCAAGTCCACAAATCCCTACAACGTATACGTGAACGCAAATTAGCTCAATTCATACCCTGGGGTCCGGCCAGTATACAAGTAGCCTTGTCCAGAAGTTCTCCATATATACAAAGTAATCATAAAGTTTCAGGCCTAATGATGGCCAATCATACTGGTATTAGCTCCCTATTCAATCGTTCTCTGGCTCAATATGATAAGTTACGTAAGAGAGGTGCGTTTTTGGATCAGTTTCGTCGTGAAGATATGTTTAAAGATGATTTATCTGAATTAGATAATTCACGAGATGTTATCGATTGTTTGGCTCAAGAATATGAAGCGGCCACGCAGAGGAATTATTTGCAATGGGTGCCAAAGAATCGGGGGGAGTAA	MPSEIITLQLGQCGNQIGFEFWKRLCQEHGISPTGLLEDFTTDGLDRKDVFFYQADDNHYIPRAVLLDLEPRVIHTIMTSTHAKLYNPENVYLSKHGGGAGNNWASGFSQGEKLQEEVFDIIDREADGSDSLEGFVLCHSIAGGTGSGMGSYMLERLSDRFPKKLLQTYSVFPNQDEISDVVVQPYNSILTLKRLTNCADCVVVLDNTALNRIASERLHIENPTFTQINTLVSTIMSVSTTTLRYPSYMNNNLIGLTAPLIPTPQLHFLMTGYTPLTTDSDPNLNIRKTTVLDVMRRLLQPKNMMVSSGPDKANIHCYISILNIIQGEVDPTQVHKSLQRIRERKLAQFIPWGPASIQVALSRSSPYIQSNHKVSGLMMANHTGISSLFNRSLAQYDKLRKRGAFLDQFRREDMFKDDLSELDNSRDVIDCLAQEYEAATQRNYLQWVPKNRGE
LOC111682306	NC_060954	XP_023299991.1	probable elongation factor 1-beta	46434	1375.52	1609.87	1759.62	ATGGCTTTCGGTGATGTTAAAACCCCACAAGGTCTTAAGGAATTGAACAATTTCTTGGCCAACAACAGCTACATCAATGGTTATGAACCCTCCAAGGCTGATTTATCTGTGTTCGAGGCTTTAGGCAAGGCCCCCACTGGTGATGTACCACACGTACAACGTTGGTACCGTCACATTGCCTCTTTCGAGGCCAGCGAAAAGGCTGCCTGGGGCGGTTCCCCCTTGCCACAAGCTGCCGGTGCCAAGCCCACCGTAGCTGCACCTGCTGCTGCTGCCGATGATGATGATGACGATGTCGATCTCTTCGGCTCCGATGACGAAGAAGATGATGCTGAAGCTGCCAAGATCCGTGAAGAACGTGTGGCCGCCTATGCTGCTAAGAAATCCAAGAAACCCGCCTTAATCGCCAAATCCTCCGTATTGCTCGATGTCAAACCCTGGGATGATGAGACCGACATGAAGGAAATGGAAAAGAACGTACGCACCATCGAAATGGACGGTCTCTTGTGGGGTGCCTCCAAATTGGTGCCAGTCGGTTATGGTATTAACAAATTGCAAATTATGTGCGTTATTGAAGATGACAAAGTATCCATTGATTTGTTGACTGAAAAGATTGAAGAATTCGAAGATTTTGTACAATCTGTCGATATTGCTGCCTTCAACAAGATCTAA	MAFGDVKTPQGLKELNNFLANNSYINGYEPSKADLSVFEALGKAPTGDVPHVQRWYRHIASFEASEKAAWGGSPLPQAAGAKPTVAAPAAAADDDDDDVDLFGSDDEEDDAEAAKIREERVAAYAAKKSKKPALIAKSSVLLDVKPWDDETDMKEMEKNVRTIEMDGLLWGASKLVPVGYGINKLQIMCVIEDDKVSIDLLTEKIEEFEDFVQSVDIAAFNKI
LOC111682305	NC_060951	XP_023299990.2	lectin subunit alpha-like	24	0.66	0.83	0.84	ATGAACATCGCTAAAGAGAATTTAAAAGTGATTTTATTTTTTGCACAATCAATAATTTTTGTATTTGCAACACCAGTTGAATTTAGAGCCGATAATGGAGAGTTATATATAATTGAAACAAGTGAAGAGTATAACTGGTATCAGGCTTGGCTCAATTGTTCGCAACAGAACGGACAACTTGTAACCATAAATACTGAAGAAAAGAGTAAATTTTTGCAAAACATTTTTGAAAGTAATCAGGTTAAATTTACAAATTTATGGACCGGTGGCAAAGCTTCTATAAATACTGCTGAGAACAATATGCCTTTTTATTGGCAGTCTTTAAAACAAGAATTTTCTTACACACAATGGGATAAAAATCAACCTAACATAAGCCTAACAGAGCCATTATGTGTCTATATAACTAACAACTCTGAAGTGCCCTATAGCTGGATATCTGATGTGTGTTATGACCTTAAAATTGGTTACATATGCGAAATATCTGAAGATTCAAACTCCCCAAACATAAAAGAACACATCAACTTTAACGACCACAATAAGTTTGATGAAATGTCACAGCATTCATTATTGCCAACTGATTTAAATAGGTTGGGTAATTATACAACTGCCTGGAGGGATCTTGTTCGAAAAGCTATAAGAAAAACCCAAATAAACATCGTTAGAAGCTTTTTTCAAATAGAACACTTTATTGCCAAGTTACGGGGCATTAAAGAAAACGTGAATTAA	MNIAKENLKVILFFAQSIIFVFATPVEFRADNGELYIIETSEEYNWYQAWLNCSQQNGQLVTINTEEKSKFLQNIFESNQVKFTNLWTGGKASINTAENNMPFYWQSLKQEFSYTQWDKNQPNISLTEPLCVYITNNSEVPYSWISDVCYDLKIGYICEISEDSNSPNIKEHINFNDHNKFDEMSQHSLLPTDLNRLGNYTTAWRDLVRKAIRKTQINIVRSFFQIEHFIAKLRGIKENVN
LOC111682303	NC_060951	XP_023299989.2	lectin subunit alpha-like	28	0.98	1.31	1.26	ATGAAGAACATTAAGGTATGGATCAAATTAGCACTATTACTTTTAATACAGTGTGAGTTGATAGCAATGGAACCAGTCTGGTATGAGGCTAGTGATAGTGTAAAATATTTAATAGAGACTGAGGAAAAGTTTAATTGGTATCAAGCCTGGAATGAATGTGCTCGTTATGATGCCGAACTTATAGCTATAGAGAGTGAGGAGCAGAATCGTGTTATAATAAAGTTATTAAGGGGCCTTAATGATAAAACTAAAAACTTATGGATTGGTGGAAATGTGATTTACGATAAAATTTCTTTTCATTGGGCTAACAATGAACAAGAGTTCACCTTTTCCAATTGGTCATTTGATGAATTGGATAAACTAGCAACTAGAAAGCAATGTGTTTATATAATGAAACATCGAAAGAATATGCCCTGGAATATTGTTAATTGTGATGCTAAAGAATTTGGTTTTATATGTAAAGAAATTATTACCAGTGGAGTAACTGAATATGCAGAAAACTTTAAAGAAAAAGTGGTTTTAAGTGGTCAAATGTATAATGGCAGTATTTATGGTTTAATTGGTTAA	MKNIKVWIKLALLLLIQCELIAMEPVWYEASDSVKYLIETEEKFNWYQAWNECARYDAELIAIESEEQNRVIIKLLRGLNDKTKNLWIGGNVIYDKISFHWANNEQEFTFSNWSFDELDKLATRKQCVYIMKHRKNMPWNIVNCDAKEFGFICKEIITSGVTEYAENFKEKVVLSGQMYNGSIYGLIG
LOC111682302	NC_060951	XP_023299988.2	male accessory gland serine protease inhibitor-like	3	0.22	0.29	0.29	ATGAAAATTTTAAATATTTTAAGTTTGTTATTGGTGACGTTAGTGTCGTACGCTTCTGCTCAAGGATGTCGGGGTAGTCCACCAAACCCCTCCTGTTCTGGTCCCCGACATTCGGGTTGGCTTGGTATACGTTGTTCAGGAGTTCGTAGTATGTGGCACTACAATGCTGTTGCCAGACGTTGTCAACCATTACATTATTGGGGTTGTGGTGGCAATAATAATCGTTGGTGCAACCGGGCTGTCTGTGAACAAAGATGTCGACGTTAA	MKILNILSLLLVTLVSYASAQGCRGSPPNPSCSGPRHSGWLGIRCSGVRSMWHYNAVARRCQPLHYWGCGGNNNRWCNRAVCEQRCRR
LOC111682300	NC_060954	XP_023299986.1	brachyurin-like	0	0	0	0	ATGAAATATTTGTATTTGCAATTAATTGCATTGGGTTTGTGCACAGCAGTTGCAACGAATGACTTAGTTCAACCACTCATCTGCTTGGAGGAATTAGGTCTACGTATTGTTAATGGCAGTCCTGCTCAACCAAAACAGATTCCCTATCAAGTTGGCTTGATTTTGGATATTGGCGAAGACACCTATTGGTGTGGAGGCTCTTTAATTTCCAACTATTATGTGGTAACTGCTGGTCATTGTGCCAAGGGTGCCAGTAAAATTATCGTTATTCTGGGTGCCAATGATATAGATAATCCATATGAAGTGGGCCAAATAAGGATTACAGTCTATGCAGCTGGCATTACTGTGCACGAGAATTATGATGAAGCAACGCTGAAAAATGATATTGCTCTTATTAGATTGCCTGAACCGGTTGTCTACAATGATTATATAAAGAATATTAAATTGCCGAAACTTCTTGGACCACATGACAGTTATGCAGGAAAAATGGCCCAAATTTCCGGTTGGGGCAAAACAAGTAGCTTGGCGTCTGGTATTACGAATATACTTCGTTATGCGGATGTCTGTGTCCAGCCAAATTTCATTTGTGACATAGAATATTTAGGTGCAATTACTGCATCTAATATATGTACGCATAGCATACTATTAAAAGCCACATGCAATGGAGACTCTGGTGGTCCATTGGCATATTATGTGGACGATCATTATGAGTTAATTGGTATTGTATCATTTGGTTTTGTACTTGGCTGTGATTTGGGCTGGTCATCTGGTTTTACCCGTGTAACATCATTTCTAGAATGGATATATTTGAAAACGGGAATTGCTTACACTTAA	MKYLYLQLIALGLCTAVATNDLVQPLICLEELGLRIVNGSPAQPKQIPYQVGLILDIGEDTYWCGGSLISNYYVVTAGHCAKGASKIIVILGANDIDNPYEVGQIRITVYAAGITVHENYDEATLKNDIALIRLPEPVVYNDYIKNIKLPKLLGPHDSYAGKMAQISGWGKTSSLASGITNILRYADVCVQPNFICDIEYLGAITASNICTHSILLKATCNGDSGGPLAYYVDDHYELIGIVSFGFVLGCDLGWSSGFTRVTSFLEWIYLKTGIAYT
LOC111682299	NC_060954	XP_023299985.2	brachyurin-like	4	0.1	0.09	0.12	ATGAAATTTTTGTATTTGCAACTAATTGCTTTGGCTTTGTGTGCAGCAATTGCAGCGGATGACTTAGTTCAACCACTCATCTGCTTGGGGGAATTAGGTCTACGTATTATTAATGGCAGTCCTGCTCAACCAAAACAGATTCCCTATCAAGTTGGCTTGATTTTGGATACTAGCGAAGGAGACAATTTTTGTGGAGGCGCGTTGATTTCCAATTATTATGTGCTAACTGCTGCTCGTTGTGTCAAGTACGTCAATCAAGTTATTGTTATTCTGGGAGCCAATGATATAACTAATTCAAATGAAGTGGGCCAAATAAGGATTACAGTCCTTGCATCTGACATTACTGTGCACGAGTATTATAATGAAGTAACGCATGAAAATGATATTGCCCTTATTCAATTGCCAGAACCAGTTGTCTACAATGATTATATAAAGAATATTCAATTGCCGAAACTTCTTGGACCATATTACAGTTATGCCGCAGATATAGCCAGAATTTCCGGTTGGGGCAAAACAAGTATCTTGTCTCCTGGTCTTACGAATATACTTCGTTATGCGGATGTCTGTGTCCAGCCAAACTTCATTTGTGAAATAGAATATTTAGGTGCAATTACCGCGTCTAATATATGTACTCATAGCTTACTGTTAAAGGCCACATGCGATGGAGATACCGGTGGTCCATTGGCATATTTTGCTGGCGATCATTACGAGTTAATTGGTATTGCATCATTTGATTTTATACTTGGCTGTGAATTGGGCTGGTCATCTGGTTTTACCCGTGTAACATCATTTGTAGAATGGATATATATAAACACGGGAATTGCTTATTTTTAA	MKFLYLQLIALALCAAIAADDLVQPLICLGELGLRIINGSPAQPKQIPYQVGLILDTSEGDNFCGGALISNYYVLTAARCVKYVNQVIVILGANDITNSNEVGQIRITVLASDITVHEYYNEVTHENDIALIQLPEPVVYNDYIKNIQLPKLLGPYYSYAADIARISGWGKTSILSPGLTNILRYADVCVQPNFICEIEYLGAITASNICTHSLLLKATCDGDTGGPLAYFAGDHYELIGIASFDFILGCELGWSSGFTRVTSFVEWIYINTGIAYF
LOC111682298	NC_060952	XP_023299984.2	isocitrate dehydrogenase [NAD] subunit gamma, mitochondrial isoform X1	8676.5	142.86	206.41	182.76	ATGGCTGTACGTTTAACGCAAAGATTGCTCAAGACCCAAACACCATTCCTGTGCAGGAGTTATCCCCTGTTGGTGACCAAGGAAAAAACTGAAGATGTGGCCCATACCAAATCTGCTTTGCAAAAAAAATTAACTAAAACAGATATTCCTTCAGCTCAATATGGTGGTCGTCATGCTGTTACTATGTTGCCCGGCGGTGGCATTGGTCCCGAACTAATGAAGTACATTCGTGATATTTTCGCCTACTGCGGTGCTCCAATTGATTTCGAGGTAATTGACATTGACCCCTCCACTGAGGGCAATGATGATTTGGATTATGCCATTACCTCCATTAAACGTAATGGCGTCGCCATCAAGGGTAACATTGAAACCAAATCTCAGAGTCTAGCTGAAGTTTCCCGTAATGTAGCCATTCGTAATGAATTGGATTTGTATGTTAATGTTGTGCACTGCAAATCTTTCCCCGGTATTCCTGCACGCCACAGCAATATCGATATTATTTTGATTCGTCAAAATACCGATGGTGAGTATGCCATGTTGGAACATGAATCAGTGCCCGGTATTGTTGAGAGCATGAAGGTTGTCACCACCGAAAATGCCGAACGTGTAGCTCGTTATGCTTTTGAATATGCTCGCCAAAATGGTCGCAAGAAGGTGACCACCATTCACAAGGCCAATATTATGAAATTGTCTGATGGTTTGTTCTTGGAAGTAGCCAAAAAGGTACACAAAGATTATCCCGAATTGGAACACAACAACATGATTATCGATAACACTTGCATGCAGTTGGTATCTAATCCTCATCAATTCGATGTCATGAACATGACCAATTTGTATGGTACCATTGTTTCTAATGTCATTTGCGGTTTGATTGGTGGTGCTGGTCTTCTGTCTGGCCGTAACTACGGTGATCATTATGCCATTTTTGAACCTGGTACTCGTAATACTGGTACTGCCATTGCCGGCAAAAATATTGCCAATCCTGTTGCCATGATTAATGCCAGTATTGATATGTTGAATCATTTGGGACATAAGGAACATGCCCGTGTTATTCAGGAAGCCACCTATGAGACCATTGTCGAAAGGGGTATTAGAACTCCAGACGTGGGAGGCACTAACTCCAGTACCGATGTGGTTAAGAGTATTTTGGATATTCTCTCTAACAAGCGTGTTAACTGGCCTCATGGAAATTTTTACAGCCAATTTTAA	MAVRLTQRLLKTQTPFLCRSYPLLVTKEKTEDVAHTKSALQKKLTKTDIPSAQYGGRHAVTMLPGGGIGPELMKYIRDIFAYCGAPIDFEVIDIDPSTEGNDDLDYAITSIKRNGVAIKGNIETKSQSLAEVSRNVAIRNELDLYVNVVHCKSFPGIPARHSNIDIILIRQNTDGEYAMLEHESVPGIVESMKVVTTENAERVARYAFEYARQNGRKKVTTIHKANIMKLSDGLFLEVAKKVHKDYPELEHNNMIIDNTCMQLVSNPHQFDVMNMTNLYGTIVSNVICGLIGGAGLLSGRNYGDHYAIFEPGTRNTGTAIAGKNIANPVAMINASIDMLNHLGHKEHARVIQEATYETIVERGIRTPDVGGTNSSTDVVKSILDILSNKRVNWPHGNFYSQF
LOC111682296	NC_060952	XP_023299976.1	60S ribosomal protein L27	61768	3013.72	3666.22	3855.28	ATGAGGAAGATTATGAAACAAAACAAAATCGTAATTGTCCTTAGTGGACGTTACGCCGGCCGTAAGGCTATCATTGTCAAGACCGTTGATGATGGCACTCCCGACAAGCCATTCGGTCATGCTCTCGTTGCCGGTATCGACAGATACCCCCGCAAGGTAACCAAGTCTATGGGCAAGACTAAGTTGAAGAAGAAGTCCAAGATCAAGCCTTTCTTGAAGGTATTGAACTACAACCACTTGATGCCCACCCGTTACACCGCCAGCGAAATCGGTTTCGATAAGTTGTCGGCTAAGGACCTTAAGGATCCCATCAAGAGGAAAACACACCGTTTCCAAACTCGTGTCAAATTCGAGTCATCCTACAAGGAGGGCAAGAACAAGTGGTTCTTCCAAAAGTTGCGCTTCTAA	MRKIMKQNKIVIVLSGRYAGRKAIIVKTVDDGTPDKPFGHALVAGIDRYPRKVTKSMGKTKLKKKSKIKPFLKVLNYNHLMPTRYTASEIGFDKLSAKDLKDPIKRKTHRFQTRVKFESSYKEGKNKWFFQKLRF
LOC111682295	NC_060952	XP_023299974.2	dnaJ homolog subfamily B member 12	4670	83.3	116.03	106.56	ATGACGATCATAGAAGGTAATAAAGATGAGGCTTTACGCTGTATTGATATAGCGGTCCAAGCATTATCCGAAGGTAAATTGGAAAAGGCCGAAAAGTTTCTACTAAAGGCAGAGAAACTTTTTCCCACTCAGAAGGCCAAAGATCTTTTAACCAAAGTAAAAAGTTTCCCCTCAAATGGCGGAGGTTCTACTGCGTCCTCCGCCAATAATGCCAGCAATGGTGAGGGAGTGCGTAAACGTAAATTATCGGACTCACGTAATGCTGAACCTGACTATACCTCCGACCAGTTGGAGGCTGTACGCAAAGTCAAGAAATGTAAAGATTATTATGAAATCTTGGGCGTAACAAAACAATCAACCGATTCGGAAATTAAAAAAGCCTATAAAAAGCTTGCCTTGCAATTGCATCCCGATAAAAATCGTGCCCCCGGTGCAGTAGAAGCTTTTAAAGCGGTGGGCAATGCTGCGGCTATCTTAACGGATCCGGAAAAACGTAAACAGTATGATATGTATGGCATTAATGAGTCACATAGTGGTGGCAGTGGTGGAGGTAATGGTGGCATGCGTGGCAATTATTATGCCAGTGATTATGGCTATGCACGTGGTTTCCAGGCCGATGTAAGTGCTGAGGAATTGTTTAATATGTTCTTTGGCACCGGGTTTCCCCAACAAAATGTTTACATGCGCTCACAGCGTCGCCGTCAACAAAGGGAAGAAAGAGAGAATCAATCCTCATCATCAGCTTTGATAAATCTTTTGCCTATTTTACTGCTTATTGGTTTGTCTATGATGTCCTCTTTCTTCATATCGGATCCCATTTACAGTTTGTCACCCTCACATAAATACTCGGTTAAACGTGAAACCAATGGCTTGAAAATACCCTATTATGTAAAAGACAATTTCTATTCCGAGTATCAAGGTTCGGTGGGACGTTTAGAGGAATCGGTGGAAGAAGATTTCTTCAATCATCTAAAACACTCTTGTAGTCGTGAAAGAAATTATCGCGACTCCATGCTGGCAAAGGCACGTAGTTTCGGCGATCGTGATTTGTTCCGAAAGGCCCAAAATATCAATATGCCTTCGTGTGACAATTTACAAAAATATTTAAATACATAG	MTIIEGNKDEALRCIDIAVQALSEGKLEKAEKFLLKAEKLFPTQKAKDLLTKVKSFPSNGGGSTASSANNASNGEGVRKRKLSDSRNAEPDYTSDQLEAVRKVKKCKDYYEILGVTKQSTDSEIKKAYKKLALQLHPDKNRAPGAVEAFKAVGNAAAILTDPEKRKQYDMYGINESHSGGSGGGNGGMRGNYYASDYGYARGFQADVSAEELFNMFFGTGFPQQNVYMRSQRRRQQREERENQSSSSALINLLPILLLIGLSMMSSFFISDPIYSLSPSHKYSVKRETNGLKIPYYVKDNFYSEYQGSVGRLEESVEEDFFNHLKHSCSRERNYRDSMLAKARSFGDRDLFRKAQNINMPSCDNLQKYLNT
LOC111682294	NC_060952	XP_023299973.1	probable cytochrome P450 6d5	4046	52.54	67.97	67.21	ATGTTACTATATCTAATAATTACATTGAGCACCTTAATTGTAGTCTATTTAAAATGGCGTTATAGTTACTGGCAACGTAAGGGTTTCCCCTATGTAGAGGCCCAAATACCTTTCGGTGTTTTGGATCCGGTTATACGCACTTGGAAAAAATCTCTTGGAATGGCAATTTACGATGTCTACAGAGAGAGGAAAGATAAAGTAGTGGGAATTTACTTAATAAATCGTCCGGCTTTATTGGTGCGTGATGCTAAATTGTCTCGAGATGTTTTGACTAAAGATTTTAGTAGCTTTCATGATCGTGGTGTTTATGTGGATGAGGAACATGATCCCATGTCAGGAGGTCTATTCTTTTTAAAGGGTAAAAAATGGAAGTCTTTAAGGACAAAGCTAACACCATCTTTTACATCGGGTAAATTGAAGGGAATGTTCGGTACCATAGAGGATGTATCGAATAAAATGGTGGATTATATTCGTTCACAATTACCAGAGGATGGAAGCTCTGCGACAGTAGAAACCAAACAAATTTTTGTAACCTACGCTATTGATATTATAGCATCAACTATTTTCGGTTTAGATGTCAACAGTTTTGAAAAACCCGATAATGAGTTCTTTGCTTTAAGTCGAAATGTAAATGCAAATAGCTATCTTGGAAATTTCCGTGCCACTTGCCAATTTTTGTTTCCAGGCTTGGAAAAACTATTTCAACGTATGGGCTGGTCAGAACCTGCTCCTGACTCTATGAAAAAACTAGTGCGTCGCACTATCGAATATAGAGAAAAGAATAATGTTAAACGTAAGGATATGTTGCAATTGTTGTTGCAACTACGTAATACGGGAAAAATCAATGATGATAACGATGAAGAATGGTCGGCAGAGAAAACAAAGGATGCTCTAAACAGCTTGTCGGTGGATATGATAGCAGCACAATTGTTTTTATTTTATGTAGCCGGTTTTGAGACTTCTGCCTCTACTACTGCTTTTACCCTCTACGAATTGGCACAATACCCTGAACTTTTGAAAAAAGCCCAAGAAGATGTTGAGCAGGCTTTGGAAAAACATGGCAAAATGACTTATGATGCTTTGAAAGATATGAAATTCTTAGATTTATGCATAATGGAGACAACACGTAAATATCCAGGTTTACCCATATTGAATCGTGAATGTACCCATGACTATCCCATACCCGATACAAATTTGGTTATTAAAAGCGGTACACCAATTATAATCTCATTATTTGGTATGCATCGTGATCCTGAATATTTCCCTAATCCGTTACGTTATGATCCTGAAAGATTTTTGGAGGAGAATATGAATTATGATCCCACTGCTTATATGCCATTTGGTGAGGGACCACGCATTTGTATAGCTCAACGTATGGGTAGAGTAAATGTAAAAGCCGCAATTGCTCAAGTATTAACAAATTTCAATATTGAATCCAATCCTAATCGTCATGAAATTGAAATTGATAACTTTGGTATTCCCATAATGCCTAAAGGTGGTATACCAGTAAAATTATCACGAAAAATTAAATAA	MLLYLIITLSTLIVVYLKWRYSYWQRKGFPYVEAQIPFGVLDPVIRTWKKSLGMAIYDVYRERKDKVVGIYLINRPALLVRDAKLSRDVLTKDFSSFHDRGVYVDEEHDPMSGGLFFLKGKKWKSLRTKLTPSFTSGKLKGMFGTIEDVSNKMVDYIRSQLPEDGSSATVETKQIFVTYAIDIIASTIFGLDVNSFEKPDNEFFALSRNVNANSYLGNFRATCQFLFPGLEKLFQRMGWSEPAPDSMKKLVRRTIEYREKNNVKRKDMLQLLLQLRNTGKINDDNDEEWSAEKTKDALNSLSVDMIAAQLFLFYVAGFETSASTTAFTLYELAQYPELLKKAQEDVEQALEKHGKMTYDALKDMKFLDLCIMETTRKYPGLPILNRECTHDYPIPDTNLVIKSGTPIIISLFGMHRDPEYFPNPLRYDPERFLEENMNYDPTAYMPFGEGPRICIAQRMGRVNVKAAIAQVLTNFNIESNPNRHEIEIDNFGIPIMPKGGIPVKLSRKIK
LOC111682293	NC_060952	XP_023299972.1	very low-density lipoprotein receptor-like isoform X5	394.83	3.57	5.06	4.57	ATGTGTGATCAAAGTAAAGATTGTTCAGATGGTTCCGATGAGGCTTCATGCAACGAAACTTGTCGCTCAGATGAGTTTACTTGCGGTAATGGTCGTTGCATACAAAAACGTTGGATGTGTGATCATGATGATGATTGCGGCGATGGTTCCGATGAAAAGAATTGTGCCAAAGTACCATGTGATGCTCATGAATTTACATGCACAAATGGCGCCTGTATACACAAGAAATGGAAGTGTGATGGTGATCCCGACTGTTATGATGGATCCGATGAGTTGAATTGTCGCAATGTCACCGAAACACATACACCCTGTCTGGCTCACGAATACCAGTGTAAGGATCGTATCACCTGCTTACATCCCAGCTGGTTGTGTGATGGTGAATGTGATTGTCCCGGTTGTGATGATGAAGTAGATCAAAATTGTAAAAATAATACTTGTCGTCCGGATCAATTTCAATGTGCCGACCGTTCTTGCATTGCCGGTCATCTGATATGTAATGGTGAATTTGATTGTACCGATAAAAGTGATGAACTTAATTGTGGTATTCGTAAAGAAACTGTATGTAATAATACCACACAATTTGATTGCGGTGGCGGTCAATGTATATCTCTTGCCAAAGTATGTGACAAACATAAAGACTGTCCGGATGGTGAAGATGAGCCAGCCAATAGATGTGATATAAATGAGTGTTCGACAAATAATGGTGGCTGCATGCATAAGTGTATTGATCAACCTATTGGTTTTAAATGTGAATGTGAAACTGGCTATAAATTAATTAATAATAAATCCTGTGTGGATATTGATGAATGTGCCGAAAATCCCGGAGCATGTTCACAAATTTGTATTAATGAAATTGGTGGCTATAAATGTGAATGCATGGATGGTTATATGCGTGATCCACGCAATCATACACGCTGTAAGGCAACAGAAGGACATGCATCTCTGTTACTGGCACGTCGTCATGATATACGTAAAATAGCTTTGGATCATATGGAAATGACATCAATTGTAAATAATACAAAATCAGCAACTGCTTTGGATTTTGTTTTTCGCACCGGCATGATATTCTGGAGTGATGTGACCACACAAAGTATATACAAAGCACCCATTGATGAGGGCAACGATAAAACAATTGTACTGAAAGAGCATACAGTAACCTCAGATGGTTTGGCTGTCGATTGGATTTACAATCATATATACTTTACGGATACCCACAGATGTACCATTGAATTGACAAACTTTGATGGCAATATGGGTAAAGTGCTCATAGAAGATGAATTGGATATACCACGTTCAATAGCATTGGATCCCATTGAAGGTTGGATGTATTGGTCCGATTGGGGTGCTTCGCCTCGTATCGAACGTGCTGGCATGGATGGTTCACATCGTACCACAATTATCAACTATGATGTCAAGTGGCCAAATGGCATTACTTTAGATTTGGTACGCAAGCGAATCTATTGGGTTGATGGTAAATTAAACATCATATCATCTGCAAATTATGATGGTTCACAGCGACGTCAGATTTTATATTCAACGGAATATTTACGTCATCCCTTCTCTATAACGACATTTGAAGATTATATTTACTGGACAGATTGGGATAAACAGACCGTATTCAAGGCAAATAAATTCAATGGTGAAGGTGTTGAACCCATAACAGCTGTACATATGTTACAACATCCCATGGTCATACATGTCTATCATCCATATCGTCAACCGGACGGTGTCAATCATTGTCAAGCTGTCAATGGACACTGTTCACATTTATGTCTGCCGGCGCCGCGCATTAATGAACACAGTCCACGTATATCGTGTGCCTGTCCCACCGGTCTCAAATTAATGGACGACAGACTGATGTGTGTTGAAGATCTTAATAAACATCCCACCGGAAATGGCACTCATAATAATGATGGCAGTCCTATAACAACAACAACACAACCAGATTCGGGTTATATTGCTTTAATAGTGATAGGTAGCTTACTGGGCACCTCACTAGTATTGGGAGTGCTTCTTTATAGCGGTTATCGCTACTGCAGCAGGCGCTCTATTAATTCGATGAATTTCGAAAATCCTGTTTATCGCAAAACAACTGAAGATCATTTTAGTTTGGAGAAAAATCTACCCGTGCGCATGTATCCCAGTACGGTTGATGAAGAGTCCAAAGAACCTTTAAAGGAAGTGGGCACTGAGTGTGTTTAA	MCDQSKDCSDGSDEASCNETCRSDEFTCGNGRCIQKRWMCDHDDDCGDGSDEKNCAKVPCDAHEFTCTNGACIHKKWKCDGDPDCYDGSDELNCRNVTETHTPCLAHEYQCKDRITCLHPSWLCDGECDCPGCDDEVDQNCKNNTCRPDQFQCADRSCIAGHLICNGEFDCTDKSDELNCGIRKETVCNNTTQFDCGGGQCISLAKVCDKHKDCPDGEDEPANRCDINECSTNNGGCMHKCIDQPIGFKCECETGYKLINNKSCVDIDECAENPGACSQICINEIGGYKCECMDGYMRDPRNHTRCKATEGHASLLLARRHDIRKIALDHMEMTSIVNNTKSATALDFVFRTGMIFWSDVTTQSIYKAPIDEGNDKTIVLKEHTVTSDGLAVDWIYNHIYFTDTHRCTIELTNFDGNMGKVLIEDELDIPRSIALDPIEGWMYWSDWGASPRIERAGMDGSHRTTIINYDVKWPNGITLDLVRKRIYWVDGKLNIISSANYDGSQRRQILYSTEYLRHPFSITTFEDYIYWTDWDKQTVFKANKFNGEGVEPITAVHMLQHPMVIHVYHPYRQPDGVNHCQAVNGHCSHLCLPAPRINEHSPRISCACPTGLKLMDDRLMCVEDLNKHPTGNGTHNNDGSPITTTTQPDSGYIALIVIGSLLGTSLVLGVLLYSGYRYCSRRSINSMNFENPVYRKTTEDHFSLEKNLPVRMYPSTVDEESKEPLKEVGTECV
LOC111682293	NC_060952	XP_023299971.2	very low-density lipoprotein receptor-like isoform X1	430.23	3.49	4.92	4.46	ATGTGTGATCAAAGTAAAGATTGTTCAGATGGTTCCGATGAGGCTTCATGCAACGAAACTTGTCGCTCAGATGAGTTTACTTGCGGTAATGGTCGTTGCATACAAAAACGTTGGATGTGTGATCATGATGATGATTGCGGCGATGGTTCCGATGAAAAGAATTGTGCCAAAGTACCATGTGATGCTCATGAATTTACATGCACAAATGGCGCCTGTATACACAAGAAATGGAAGTGTGATGGTGATCCCGACTGTTATGATGGATCCGATGAGTTGAATTGTCGCAATGTCACCGAAACACATACACCCTGTCTGGCTCACGAATACCAGTGTAAGGATCGTATCACCTGCTTACATCCCAGCTGGTTGTGTGATGGTGAATGTGATTGTCCCGGTTGTGATGATGAAGTAGATCAAAATTGTAAAAATAATACTTGTCGTCCGGATCAATTTCAATGTGCCGACCGTTCTTGCATTGCCGGTCATCTGATATGTAATGGTGAATTTGATTGTACCGATAAAAGTGATGAACTTAATTGTGGTATTCGTAAAGAAACTGTATGTAATAATACCACACAATTTGATTGCGGTGGCGGTCAATGTATATCTCTTGCCAAAGTATGTGACAAACATAAAGACTGTCCGGATGGTGAAGATGAGCCAGCCAATAGATGTGATATAAATGAGTGTTCGACAAATAATGGTGGCTGCATGCATAAGTGTATTGATCAACCTATTGGTTTTAAATGTGAATGTGAAACTGGCTATAAATTAATTAATAATAAATCCTGTGTGGATATTGATGAATGTGCCGAAAATCCCGGAGCATGTTCACAAATTTGTATTAATGAAATTGGTGGCTATAAATGTGAATGCATGGATGGTTATATGCGTGATCCACGCAATCATACACGCTGTAAGGCAACAGAAGGACATGCATCTCTGTTACTGGCACGTCGTCATGATATACGTAAAATAGCTTTGGATCATATGGAAATGACATCAATTGTAAATAATACAAAATCAGCAACTGCTTTGGATTTTGTTTTTCGCACCGGCATGATATTCTGGAGTGATGTGACCACACAAAGTATATACAAAGCACCCATTGATGAGGGCAACGATAAAACAATTGTACTGAAAGAGCATACAGTAACCTCAGATGGTTTGGCTGTCGATTGGATTTACAATCATATATACTTTACGGATACCCACAGATGTACCATTGAATTGACAAACTTTGATGGCAATATGGGTAAAGTGCTCATAGAAGATGAATTGGATATACCACGTTCAATAGCATTGGATCCCATTGAAGGTTGGATGTATTGGTCCGATTGGGGTGCTTCGCCTCGTATCGAACGTGCTGGCATGGATGGTTCACATCGTACCACAATTATCAACTATGATGTCAAGTGGCCAAATGGCATTACTTTAGATTTGGTACGCAAGCGAATCTATTGGGTTGATGGTAAATTAAACATCATATCATCTGCAAATTATGATGGTTCACAGCGACGTCAGATTTTATATTCAACGGAATATTTACGTCATCCCTTCTCTATAACGACATTTGAAGATTATATTTACTGGACAGATTGGGATAAACAGACCGTATTCAAGGCAAATAAATTCAATGGTGAAGGTGTTGAACCCATAACAGCTGTACATATGTTACAACATCCCATGGTCATACATGTCTATCATCCATATCGTCAACCGGACGGTGTCAATCATTGTCAAGCTGTCAATGGACACTGTTCACATTTATGTCTGCCGGCGCCGCGCATTAATGAACACAGTCCACGTATATCGTGTGCCTGTCCCACCGGTCTCAAATTAATGGACGACAGACTGATGTGTGTTGAAGATCCCTTACAAAAGAAACATTTAGGTGGACTAACGCCTGCCACAACAAAACCAAAGATGTACTTTAATTTAACTTCCTCTAAGTCGTCATCCTCTACATCCTTTTCCTCCTCGTCGTCGTCGTCACCATCGTCGAAAGCAGACATACAACTACCATTGTCTGTTAATAATCTACCTCAGCAAGAACAACAACAAAATCTAAAAGCTGGCTCTACGGGCCATTATGTTGAGCAAATGGTTCAAGACCATCATAGTAAGGTTAATAAACATCCCACCGGAAATGGCACTCATAATAATGATGGCAGTCCTATAACAACAACAACACAACCAGATTCGGGTTATATTGCTTTAATAGTGATAGGTAGCTTACTGGGCACCTCACTAGTATTGGGAGTGCTTCTTTATAGCGGTTATCGCTACTGCAGCAGGCGCTCTATTAATTCGATGAATTTCGAAAATCCTGTTTATCGCAAAACAACTGAAGATCATTTTAGTTTGGAGAAAAATCTACCCGTGCGCATGTATCCCAGTACGGTTGATGAAGAGTCCAAAGAACCTTTAAAGGAAGTGGGCACTGAGTGTGTTTAA	MCDQSKDCSDGSDEASCNETCRSDEFTCGNGRCIQKRWMCDHDDDCGDGSDEKNCAKVPCDAHEFTCTNGACIHKKWKCDGDPDCYDGSDELNCRNVTETHTPCLAHEYQCKDRITCLHPSWLCDGECDCPGCDDEVDQNCKNNTCRPDQFQCADRSCIAGHLICNGEFDCTDKSDELNCGIRKETVCNNTTQFDCGGGQCISLAKVCDKHKDCPDGEDEPANRCDINECSTNNGGCMHKCIDQPIGFKCECETGYKLINNKSCVDIDECAENPGACSQICINEIGGYKCECMDGYMRDPRNHTRCKATEGHASLLLARRHDIRKIALDHMEMTSIVNNTKSATALDFVFRTGMIFWSDVTTQSIYKAPIDEGNDKTIVLKEHTVTSDGLAVDWIYNHIYFTDTHRCTIELTNFDGNMGKVLIEDELDIPRSIALDPIEGWMYWSDWGASPRIERAGMDGSHRTTIINYDVKWPNGITLDLVRKRIYWVDGKLNIISSANYDGSQRRQILYSTEYLRHPFSITTFEDYIYWTDWDKQTVFKANKFNGEGVEPITAVHMLQHPMVIHVYHPYRQPDGVNHCQAVNGHCSHLCLPAPRINEHSPRISCACPTGLKLMDDRLMCVEDPLQKKHLGGLTPATTKPKMYFNLTSSKSSSSTSFSSSSSSSPSSKADIQLPLSVNNLPQQEQQQNLKAGSTGHYVEQMVQDHHSKVNKHPTGNGTHNNDGSPITTTTQPDSGYIALIVIGSLLGTSLVLGVLLYSGYRYCSRRSINSMNFENPVYRKTTEDHFSLEKNLPVRMYPSTVDEESKEPLKEVGTECV
LOC111682292	NC_060952	XP_023299969.1	huntingtin-interacting protein K	3114	173.64	252.63	222.13	ATGGCTGATCATGAGATTAATGGCACTGAAGACGATGTCCAAGATAAGAAACAAAAAAAGCAAACTAAACATGATGGTGGTGCTGCCGATCTCGAAAGAGTTACTGACTATGCTGAAGAAAAGGAAATCTCCACCGCCAATATATCAAGTGCTGTAGAACAATTCGGTAATCAAAGACAAAAGGAAGATGAATTAAGGGAGGCCAAAGAAAAGGAACTGCAAATGGTTCAAGTTAAAAAAGAAGATATAGAACTTATAATGAACGAAATGTTGATTACCAAAATGCAAGCTGAAAAAGTATTGCGTGAACAGAGTGGAGATGTAGTGGCGGCTTTGGAGGCCATTATTGCAAATTAG	MADHEINGTEDDVQDKKQKKQTKHDGGAADLERVTDYAEEKEISTANISSAVEQFGNQRQKEDELREAKEKELQMVQVKKEDIELIMNEMLITKMQAEKVLREQSGDVVAALEAIIAN
LOC111682291	NC_060952	XP_023299968.2	copper homeostasis protein cutC homolog	16	0.41	0.45	0.52	ATGTCTTCTAGTCATAAAATAAAATTGGAAGTTTGTGTGGATTCTATAGCATCGGCTATAGCTGCTGCTGAGGGTGGTGCTGCACGTATAGAGCTTTGCTCAGCTTTAAGTGAAGGAGGCCTGACACCTTCTGTGGGTATTTTAAAGGCTCTTAAAGATTTACCTCTATCCATACCTATATTTTGTATGCTAAGACCTAGAAGAGGTCATGATTTTGTTTATACCGAACTCGAAATGTCTGCCATTTTACATGACATGGACTTACTGCTGGCCGAAGGAGCAGATGGTTTTGTCTTTGGTGCTCTTAACTCTGGCAGAGAAATTAATATAGAACAGTGTCAACAGGTGGTGGAAAAGGCTAAAGGTTTACCGCTTACCTTTCACCGGGCTTTTGATGTCACCAATCCCGAGAAAATGCATGAGAATGTGGAGTTAATTATAGATATGGGTTTTAAACGCATACTATCCAGTGGTTTTAGGCAAACGGCCGAAGAGGGATTAGATTATTTGTGTCAATTAATAGCTAAACATCATAAGGATATAACAATTATGCCAGGTGCGGGTGTAAATGTAACAAATTTAGAAGAAATTTTAACCACCAGCAAATGTACTGAATTTCATGCCTCCGCCAAAGCGGCAGCAGACAATACTGAGGAGAGTAATAATGTTAATAAAATGGAATGTGAGGTATCTATGGGTAAGGCTGATGTACTACCCTATGATATTTGTGATAAAAATGTTGTACGTAAAATGGTCACAATTGCCAAAGCAATGGCAGCTAAATAA	MSSSHKIKLEVCVDSIASAIAAAEGGAARIELCSALSEGGLTPSVGILKALKDLPLSIPIFCMLRPRRGHDFVYTELEMSAILHDMDLLLAEGADGFVFGALNSGREINIEQCQQVVEKAKGLPLTFHRAFDVTNPEKMHENVELIIDMGFKRILSSGFRQTAEEGLDYLCQLIAKHHKDITIMPGAGVNVTNLEEILTTSKCTEFHASAKAAADNTEESNNVNKMECEVSMGKADVLPYDICDKNVVRKMVTIAKAMAAK
LOC111682284	NC_060951	XP_023299962.2	NADH dehydrogenase (ubiquinone) complex I, assembly factor 6 homolog	612	12.69	18.36	16.23	ATGAAGCGTTTTTATAATAATTTAAATACAATTTGTTTAAGAAATTCAGCAGCTATTAAATATCAACAACAAAGGCAGCAACATGATAAACAAACCACACAAAATAATCAATTATTCGGAGTTAAATACTGTATGAATTTAGTGGAGAAAAATGATTATGAAAATTACTTGTGTACCCTGCTATTGCCTAAGGAACAGAGAAGACATGCATTTGCTTTGAGGGCGTTTAATGTCGAAGTGGCCAAGTGTTCCACTAATGTCTCTGAACCTGCCATAGCTAAAATGCGCCTAAAATTTTGGTATGATTCCATAGAGAAATGTTACGACAAAGAGAAATCCTATGTAGCCGACCAGCCCGTCCTGAGAGAAATGAAACATACCATAGATTCCTTTAAATTAAATAAACTATATTTAAAACGTTTAGTTAATGCGCGTGATCGTTCCCCCAACGAGCCCTTTATTACTTTAAAAGACTTGGAAACTTATGCCGAACAGACTTATTCTTCATTGCTATATTTATTAATCGAATTGACTGGTGTTAAGGATTTAAATGTTGATCATGTTGCCTCACATTTGGGTAAAGCTCAGGGTATTGTGACTCTTTTAAGATCCATACCGTACACAAAACGTAGTCAGGCTTTAAGTATACCCCAAGAGATACTTATTAAGCATGGCGTTAGTCAGGAGCGCGTGTTGAGAGCTAATCCTCAGGATAAAGGTGTGGAGGAGTGCATATTTGAGGTGGCTACGGCGGCGCATCAACATTTGGAACATGCGCGCGATCTATCCTCTAATCTTCCAAAAGTTGTTCGCAAAATATTTTTACCCGCTGTCGCCGTAGAACGTTATCTCGAACGCTTAAGATTAGCCAATTTCAATCTAGTCCATCAGTCGTGCTTACAAAGAGACTCCATGTTACCTTTGGCCCTATACATGCGTAATTTGAGAGGTAAATTTTAA	MKRFYNNLNTICLRNSAAIKYQQQRQQHDKQTTQNNQLFGVKYCMNLVEKNDYENYLCTLLLPKEQRRHAFALRAFNVEVAKCSTNVSEPAIAKMRLKFWYDSIEKCYDKEKSYVADQPVLREMKHTIDSFKLNKLYLKRLVNARDRSPNEPFITLKDLETYAEQTYSSLLYLLIELTGVKDLNVDHVASHLGKAQGIVTLLRSIPYTKRSQALSIPQEILIKHGVSQERVLRANPQDKGVEECIFEVATAAHQHLEHARDLSSNLPKVVRKIFLPAVAVERYLERLRLANFNLVHQSCLQRDSMLPLALYMRNLRGKF
LOC111682283	NC_060951	XP_023299961.2	leucine-rich repeat-containing protein 58	4875	89.36	113.73	114.31	ATGGAGGTTTATACATCAGATAGCAGTGATACCGACTCACGCGAACAGAAAACTTTGGATTATGGCCGCATGAATTTATACGAAATCACTTTGGAAGATGATCTCTACTCCGAGAGCAAACAACGTTTGAAATCACAAAAAGATATAGAAATTTTATTACTCAATCATAATCGTTTGAAATTTTTACCCACGGCCATTAAGAATTTTACAAATTTACGCATTTTGGATTTAAGTTCAAATCAATTGACATCATTACCCGAAGCCATAGCCCAATTGCCGTTGGTCACTTTAGTGGCCAAAAATAATCAGTTAACCAATCAATCATTGCCCAAAACATTTACCATGAAAAATCAACAATCCTCTCTAAAAGAATTGAATTTAAGTGGCAATCTATTGACCCATTTTCCGGAACAGGTTATCGAATTAAGGAATTTGAAATATTTATATGTCGGAGGCAATCAAATAACCGCTATAAGTAAAGATATCTGGAAAATGCAAGGCCTTCAGGTCTTGTCTATGGGTGGCAATTTGATAACCGAGGTGCCCGAGGCAGTGGGTGTTTTAAGCCAGTTGCAGGCCTTGGTTTTATGTGATAATCTTATTGAAAATCTACCCACTAGCATAGCGCGTTTGAAAAATCTCAAATCTTTGCTGCTGCACAAAAATCGCTTGAAACATTTGCCCAAAGATATAGTGGCTTTGAAAAATCTGGCAGAGCTAAGTCTACGCGACAATCCTTTGGTTGTACGTTTCGTTCAGGATATGGCTCTCAATCCTCCGACTCTTATGGAATTGGCTGCACGCATTGTTAAGTCATCGGGCATTGAAGTGGGACCCGGTGATGTGCCTCAAACGACTTTGGAATATTTGAGTTGTGCCAATTGTTGTGTTAATCCCAACTGTAAGGGCGTTTTCTTCGATAATCGTGTGGAACATATTAAATTTGTAGATTTTTGTGGCAAATATCGGGTACCTTTGCTGCAATATCTTTGCTCGTCTAAGTGTATAGAACACGAGGAACCGCCTAGACCTCACTCCAGCAATAATGCCAGTGGTTATATGATGCGTAAGGTGTTATTGGGTTAA	MEVYTSDSSDTDSREQKTLDYGRMNLYEITLEDDLYSESKQRLKSQKDIEILLLNHNRLKFLPTAIKNFTNLRILDLSSNQLTSLPEAIAQLPLVTLVAKNNQLTNQSLPKTFTMKNQQSSLKELNLSGNLLTHFPEQVIELRNLKYLYVGGNQITAISKDIWKMQGLQVLSMGGNLITEVPEAVGVLSQLQALVLCDNLIENLPTSIARLKNLKSLLLHKNRLKHLPKDIVALKNLAELSLRDNPLVVRFVQDMALNPPTLMELAARIVKSSGIEVGPGDVPQTTLEYLSCANCCVNPNCKGVFFDNRVEHIKFVDFCGKYRVPLLQYLCSSKCIEHEEPPRPHSSNNASGYMMRKVLLG
LOC111682282	NC_060951	XP_023299960.2	ras-related protein Ral-a isoform X2	619	22.44	32.92	28.71	ATGGTTGGTAGTGGTGGTGTCGGTAAATCGGCCCTAACACTTCAATTCATGTACGATGAATTCATTGAGGATTATGAACCAACCAAAGCAGATAGTTATAGAAAAAAGGTTGTTTTAGATGGCGAAGAAGTACAAATAGATATATTGGACACAGCTGGTCAAGAAGATTACGCTGCCATTCGTGATAATTATTTTCGCAGTGGTGAAGGTTTCCTTTGTGTTTTCTCCATAACAGACGATGAAAGCTTCCAAGCAACACAAGAATTCAGGGAACAAATATTGCGCGTGAAAAATGACGAAAGCATACCATTCCTGTTGGTTGGTAACAAATGCGATTTAAATGACAGGCGCAGAGTTCCACTGAATGAATGTCAGACAAGAGCTCAACAATGGCAGGTGCCATATGTGGAAACATCGGCCAAAACACGTGAAAATGTCGATAAGATATTTTACGATTTAATCAGGGATATTTCAACACGTAAAAAACAACGTCAAACTGAGGTACGAGAGCCGACAAAAACCAAAACTCATTGCTGCCAATTGCTGTAA	MVGSGGVGKSALTLQFMYDEFIEDYEPTKADSYRKKVVLDGEEVQIDILDTAGQEDYAAIRDNYFRSGEGFLCVFSITDDESFQATQEFREQILRVKNDESIPFLLVGNKCDLNDRRRVPLNECQTRAQQWQVPYVETSAKTRENVDKIFYDLIRDISTRKKQRQTEVREPTKTKTHCCQLL
LOC111682282	NC_060951	XP_023299958.2	ras-related protein Ral-a isoform X1	593	21.04	31.35	26.92	ATGGTTGGTAGTGGTGGTGTCGGTAAATCGGCCCTAACACTTCAATTCATGTACGATGAATTCATTGAGGATTATGAACCAACCAAAGCAGATAGTTATAGAAAAAAGGTTGTTTTAGATGGCGAAGAAGTACAAATAGATATATTGGACACAGCTGGTCAAGAAGATTACGCTGCCATTCGTGATAATTATTTTCGCAGTGGTGAAGGTTTCCTTTGTGTTTTCTCCATAACAGACGATGAAAGCTTCCAAGCAACACAAGAATTCAGGGAACAAATATTGCGCGTGAAAAATGACGAAAGCATACCATTCCTGTTGGTTGGTAACAAATGCGATTTAAATGACAGGCGCAGAGTTCCACTGAATGAATGTCAGACAAGAGCTCAACAATGGCAGGTGCCATATGTGGAAACATCGGCCAAAACACGTGAAAATGTCGATAAGGTATTTTTTGATTTGATGCGCGAAATAAGATCACGCAAAACTGAAGATTCAAAAGCGACCAGTGGGCGAGCTAAAGATAGATGCAAGAAACGGAGATTAAAGTGTACATTTCTTTAG	MVGSGGVGKSALTLQFMYDEFIEDYEPTKADSYRKKVVLDGEEVQIDILDTAGQEDYAAIRDNYFRSGEGFLCVFSITDDESFQATQEFREQILRVKNDESIPFLLVGNKCDLNDRRRVPLNECQTRAQQWQVPYVETSAKTRENVDKVFFDLMREIRSRKTEDSKATSGRAKDRCKKRRLKCTFL
LOC111682280	NC_060951	XP_023299956.2	tyrosine aminotransferase isoform X1	487.5	7.2	8.98	9.22	ATGCTTACAACTGGTTTGGAAAACTCTATTATAACATCGTCTTCTACTTCGTCAACGAATTCGGCCGCTCTTAAAGGACGTACATCATGGAATATCAAATCTTCGACATTGGCTAAGAATACCCTTAATCGTATTCGTTTTGTGGTCGAATCTTTAAAAATTAAACCAAATCCTAACAAGCCTATGATTCCATTGTCTATTGGTGATCCCACAACCTTTGGTAACCTACGTGCATCCGATGAAACCATGAAGGCTCTATTGGCATCCATAGAAAGTGGCAAATATAATGGTTATGCTCATACCCAGGGTCATGAGTCAGCCCGTAAAGCCATTGCTAAATATAGTGCCCATCAAAGTTCCGAAGAAATTCATCCCGATAATGTGATCTTAACCAGTGGTTGCTCAGCTGCTTTGGAATATTGTATACTGGCTTTAGCAGAAACTGGTCAAAATATTTTGATACCCAGACCGGGATTTTGTTTATATCAAACCTTAACCGAAGGTTTGGGTATTGAGGTGCGTTACTATGATCTCTTGCCCGAAAAACAATGGCAAGCTGACTTAAAACAATTGGAATCGTTGATCGATGAAAACACCGCAGCCTTGTTAATCAACAATCCCAGTAATCCCTGTGGTAGTGTATTTAGCAAGGAACACTTGGAAGATTTATTGGCCATATGTGAGAAATACTATTTGCCCATCATAGCCGATGAGATCTACGAACACTTTGTTTTCCCCGGATCCAAACATATTGCCGTCAGCAGTTTGTCCAAGAATGTCCCAGTTCTCTCCTGTGGTGGTTTAACTAAAAGATTTTTAGTTCCCGGCTGGCGTACCGGTTGGATTATCATCCATGATCGTGAGGATCGCATGGCAGAGGGTATTAGAGGCCTTAAAAACATGTGTGGTCGTATATTAGGTTCGAATACCTTAATTCAAGGTGCCATACCGGATATCTTGGAAAAGACTCCCCAAAGTTATTTCGATGGTGTCATTGATATTCTAAGTGAAAATGCCAAATTAGCCTTTAATATGCTAAAACAGGTGCGTGGCTTAAATCCTGTCATGCCCAATGGTGCCATGTACATGATGGTTGGCATTAATATTGAACAATTTCCCGAATTCAAAGATGACACACATTTCGTACAGGAGCTGGTGAATGAACAAAGTGTTTTCTGTTTGCCTGGTAGTTGTTTTGAATTTCCCAATTATATGCGCATTGTCCTGACTGTGCCAAGGGAAATGATTGAAGAGGCTTGTTCACGTATGGCTGAGTTTTGTGAGGCTCACTATAAGGTGGACAATTCAATAATTGAAAATAATTTATTAGATGATATTCAGTACTGA	MLTTGLENSIITSSSTSSTNSAALKGRTSWNIKSSTLAKNTLNRIRFVVESLKIKPNPNKPMIPLSIGDPTTFGNLRASDETMKALLASIESGKYNGYAHTQGHESARKAIAKYSAHQSSEEIHPDNVILTSGCSAALEYCILALAETGQNILIPRPGFCLYQTLTEGLGIEVRYYDLLPEKQWQADLKQLESLIDENTAALLINNPSNPCGSVFSKEHLEDLLAICEKYYLPIIADEIYEHFVFPGSKHIAVSSLSKNVPVLSCGGLTKRFLVPGWRTGWIIIHDREDRMAEGIRGLKNMCGRILGSNTLIQGAIPDILEKTPQSYFDGVIDILSENAKLAFNMLKQVRGLNPVMPNGAMYMMVGINIEQFPEFKDDTHFVQELVNEQSVFCLPGSCFEFPNYMRIVLTVPREMIEEACSRMAEFCEAHYKVDNSIIENNLLDDIQY
LOC111682278	NC_060951	XP_023299955.1	protein suppressor of forked isoform X1	599.17	5.44	7.49	6.96	ATGTCAGTAAGAGATCAAATAAAAATTGATATTGAATGGGGTCATGAACGTTTGGTGCGCGCCCAGCAGGTGGTGGAAATGCGTCCTTATGATATAGAATCTTGGTCGACTTTGTTGCGTGAGGCTCAGACACGACCGGTCAATGAGGTGCGCACTTTATATGAATCTTTGGTTAATGTATTTCCCACCACTGCACGTTATTGGAAGATTTACATAGAGCAAGAAATGAAAGGACGCAATTTTGAGAAAGTGGAAAAGTTGTTTCAGCGTTCTTTGGTGAAGATTTTAAATATAGATTTATGGAAATTATACTTGACCTATGTTAAGGAAACTAAGGCGGGTTTAAGTACGCACAAAGAAAAACTGGCTCAGGCTTATGATTTTGCTTTGGAAAAAATTGGAATGGATTTACATTCTTTTTCGATATGGCAGGATTATATTTCATTTTTGCGCAGTGTAGAGGCAGTGGGCAGTTATGCGGAAAATCAAAAAATCACTGCTGTACGCAGAGTCTATCAAAAAGCGGTTATTACTCCCATTGTAGGCATAGAAATATTATGGAAAGATTATATAGCCTTTGAGCATAACATTAATCCCATTATATCAGAGAAAATGAGCTTGGAAAGATCAAAGGATTACATGAATGCACGAAGAGTGGCCAAGGAATTGGAGAATATTACCAAGGGTTTGAATCGTAATTTACCCGCTATACCACCCACTTTAGCCAAAGAGGAAGTTAAACAGGTTGAATTATGGAAAAAATTTATTGCTTTTGAAAAATCCAATCCACTAAGAACCGAGGATACTGCCCTCATTACAAGACGTGTTATGTTTGCCACTGAACAATGTTTGCTAGTGTTAACACACCATCCGGCTGTTTGGCATCAAGCAGCACAATTTTTAGATCAAAGTTCTAAAGCTTTGGCAGATAAAGGCGATACCCAAGCGGCTAAAATCTTTGGCGATGAATGTGCCAATATCTTGGAACGTTCAATTAATGGTGTTTTAAATAAGAATTCTTTGTTGTATTTTGCTTATGCTGATTTTGAGGAAGGACGCATGAAATATGATAAAGTACATGCTATGTATAATAAGTTTTTATCCATACCGGATATAGATCCAACATTGGCCTACGTCCAATATATGAAATTTGCCCGCCGTGCTGAAGGCATCAAATCTGCCCGTGCTATTTTCAAAAAGGCCCGTGAGGACATACGTTCTCGTTATCATGTCTTTGTGGCGGCTGCCCTTATGGAATACTACTGTTCGAAAGATAAAGATATTGCCTTTCGTATATTCGAATTGGGTTTAAAACGTTTTGGTGGTAGCCCGGAATATGTCATGTGTTATATAGACTATTTATCGCATCTGAATGAAGATAACAATACCAGAGTGTTGTTTGAACGGGTCTTATCATCGGGTGGTCTAACGCCACAATTGAGTGTTAATGTTTGGAATAGATTTTTGGAATTTGAATCGAATATTGGTGACCTATCGAGTATTGTAAAGGTGGAGAGACGAAGAAGTGCTGTATTGGAAAATCTTAAAGAATATGAGGGTAAGGAAACTGCACAATTGGTGGATCGTTATAAGTTTTTGGATTTATATCCCTGTACAACAGTGGAATTAAGATCTATAGGTTATACAGAGAACGTGGGTATTACCACCAATAAACTGGCTGCGGGTCCCGGTAATGCAGCAGCGGCTGCCATTAAAGAAGAACCAGAATCTGAACCGGCTGTGCAACTGCCAAAGCCAGATTTTGGCCAATACATACCTTTCAAGCCCAAGGCAAATGCATATCCTGGCGCACATCCCCTGGCGGGTGGCACTTTTCCCCAACCACCTGCCTTGGCGGCTTTGTGTGCTTCTTTGCCACCTCCTTTGTGCTTTAGAGGGCCATTTGTTTCCATTGAAATGTTGTTCGACATATTTAATCGCATTAAATTAACAGATGCTGCTCCCTTACCCTCCGGCGATCCTGGTTGCGATATTAAAATCTTTGATTTAGCCAAATCTGTTCACTGGATCGTTGACGAAAGCTCTTTAACGGGTGACACTTCAGGCGGATCGGGAGTTAAACGTCGACGCATGCTGCCCGGCGGTGATGACAGTGATGAAGAAACACCCACTCCTGCACCACCAGCAAATGATATCTATCGTCTGAGACAACAAAAACGTTTTTCCAAATGA	MSVRDQIKIDIEWGHERLVRAQQVVEMRPYDIESWSTLLREAQTRPVNEVRTLYESLVNVFPTTARYWKIYIEQEMKGRNFEKVEKLFQRSLVKILNIDLWKLYLTYVKETKAGLSTHKEKLAQAYDFALEKIGMDLHSFSIWQDYISFLRSVEAVGSYAENQKITAVRRVYQKAVITPIVGIEILWKDYIAFEHNINPIISEKMSLERSKDYMNARRVAKELENITKGLNRNLPAIPPTLAKEEVKQVELWKKFIAFEKSNPLRTEDTALITRRVMFATEQCLLVLTHHPAVWHQAAQFLDQSSKALADKGDTQAAKIFGDECANILERSINGVLNKNSLLYFAYADFEEGRMKYDKVHAMYNKFLSIPDIDPTLAYVQYMKFARRAEGIKSARAIFKKAREDIRSRYHVFVAAALMEYYCSKDKDIAFRIFELGLKRFGGSPEYVMCYIDYLSHLNEDNNTRVLFERVLSSGGLTPQLSVNVWNRFLEFESNIGDLSSIVKVERRRSAVLENLKEYEGKETAQLVDRYKFLDLYPCTTVELRSIGYTENVGITTNKLAAGPGNAAAAAIKEEPESEPAVQLPKPDFGQYIPFKPKANAYPGAHPLAGGTFPQPPALAALCASLPPPLCFRGPFVSIEMLFDIFNRIKLTDAAPLPSGDPGCDIKIFDLAKSVHWIVDESSLTGDTSGGSGVKRRRMLPGGDDSDEETPTPAPPANDIYRLRQQKRFSK
LOC111682277	NC_060951	XP_023299954.2	uncharacterized protein LOC111682277	256	1.9	2.2	2.44	ATGAGTGAAGAAATGAAAACATGTGCAGTACAAATGGGAGAAGATGAGGATGATTCAAGAGCCACGCCGGAAAGACCACCCTTTTCACCTATAGGATCACAAATATCAAATGAAAAAGACAAAGATACCCACATGCCGACAGTTAAAACAGAGTCCATAGATATTGTAAAACAAAATGATAACGATCAGAAGGCACAAGAGGAGGAGATCACACCACCAACACAAACTCAAGAAACATCCAAACAAGAGGCCAATAAAATGTCAGCAAATACAAATGACAATCAAGAGGTAAGAGTGAAATCAGAACCAGACTTAGATGAGGCTCATGTTGTCGATTATGATATGCCCTTGTCAAAGACTCCTGAAAAAGAACATGCTTCAACAGCAGCCCAATCTAGCGATTTGGAAACCACTAGATTATTAAGTAATTTTCCAACAGTGGAAGCAGTAAATGGAAATACCTTTCAAATGCCTACAACAAACTCTGTAACAGATAATACAGCAAAATCAGCACTTGATGCCTATCTAGATGGTTTGGCTACTCCTATAGCACCTGTACGACCTCGCTTAAGAGTAAAAACAGAGTTTTCCCTTATACCGCCAACTCCACGACCTGAGACTTCACCCCAACCTGATTCTTTAAATAATCAAAGTAACAGTATGGAAACTGATCAATCACCACCACCACCGCCCCCCTTAATATCATCTGTTACCACCACAGATAGTCTAGCAGATGGCATAGCCACTCCAAGAATATCTTTAGCGGCCATAAATCGCCTTAGAGTAAAAAACGAGTTTTCTACACCTGTACCAGATTACAATGAAGATTCCTCTTCTTTACCCAGTGATTATTTTAATGATCTTTTAGAGACCAGAGAAACGAAAAGAGAATCCGGAGAAGTGTCCAGCGATAGCGAGGATGATAGTGAAGATGAAAATATACCGGCCGATTTCTTTGATGATTTACTACAAGATAAACTAAAAGAAAGAATTGAAGAGGCTAGAAATAATGAGTTAGAAGAAAAATTTTCAGAACGTTTAAAGGAATTAAAGAGATTACAAAAAGAAAAACGTAAAAAAAGTAAAAAGCAAAAGAAATCTAAAAAGAAATCAAGAAAACGTTCTAGATCAAGATCCGTATCGCCCTCAAGTAATAGAACGAAAGAGAAACAGCAACAAGATGTTGCTGATAGTTTAAATCATTATAAAATTAAACGTAGTAGAAATTTACCTCCTTCACACCAAGAAACAAATACAAAAGCAGGCTCAAGTAGTGTTTTTAACCGGGAGTATTTAGAGGATTGTCTAAGAGTGGATCAAAATATTAGAGTGAAAAGGGAAGCTTCCATCAGTAATGTGGATAATAATCCAATTGAGAGTGGAATTTTGGTGGAAAATGTAGAGGAAATTGAGGAAGTTTTAACGCCTAAGCAAAAGAGAGAAAGAGCTATCAAACGTGCCACTGCCTTACTGCAACACCTCAAAGATACCGCCGGCGCTGAAGAATCTAATATTTTCTCTTCTTTTCCCTTCGTTTCCACGGTACGCAAATTGCCCACCAGTCATTCATATGTTCAGCAACAAATCTATGAAAATCGTTCTCCTCTGCACACAATCAATAATGTTAGTTATAAATTTAATTCTCATACCACTCGTTTCAACATGGAGGAATGGGGTTTAGCTGCACTTCCAACGCATGCCGCCAAAGTGGCTAAATTAATAGGCTGTGATGCTCAGTTTATACATACCAAATTGAAAACGATTAAAATTCCGGCCAAATTGAAAAAAGTCAAACAGGAGTCGGGCAATAAGGATCAGCAGGAAAATGATGAAGAAGAGGAATTAATAGAAACCAGTTCATCGTTATACTGTAATGCCATGACACAAACAGATGATCTGGAAGAATTCGATATGCAGCGTAAGACAAAAGGTTATGACATAGCTATACAAGTAGAGCCCAGTGTCTATAGCATAGGCTGTCAGACTCTAGAAACACAATCGCCTACAGAGAATATGCATCAAGATGATGATTCGCCCATTATGAATATTATACGTGATCTTAATGAGAATCAATTAATGGCCATACATCAATTTGCCGAATTGATACGACAACCAAATGCCAATGTCAGCAATGCCATGGAAATGTATAAAATTCAAATGCAAATAGTGGATATATATAAAATATCACAAATTCCCTCTGCCTTGGCTACGACACAAACCCAGGCTATTAATAATTATACCACAACCTGCACCACCAATACAAGTCCTTCGCGGCAAAGAGGTAATGTACAACCACCAAGAGAATCAAACCAGTTGACCATACAAAGTGTTCGCGGAGCTGATGGTACACAATTTTCCATTAATGATCCTAGAGCTAAGTCAGCAGTTTATTCTCAAAGAATTGCTAAAAATACTGGTGCTGGTTCATCATCATCAACATCATCATCATCATTATCGTCGTCCTCTTCAACTACATATGATTCTAGATATTCAGCTTTTGCTCAACCCTCTCATCATGGCAGATCTTCACCCCATGAGACCTATTCACAGGGACGTTCGTTTGCCAATGATAACGGTAGTAGATCTTCTTCGCATCAACGTCAGTATGGACAAAAAAGTCAACCTCCTCTGCCTACTACAACGAAATTTTATGGTCGTGGTGGTTTAAGACGTTGA	MSEEMKTCAVQMGEDEDDSRATPERPPFSPIGSQISNEKDKDTHMPTVKTESIDIVKQNDNDQKAQEEEITPPTQTQETSKQEANKMSANTNDNQEVRVKSEPDLDEAHVVDYDMPLSKTPEKEHASTAAQSSDLETTRLLSNFPTVEAVNGNTFQMPTTNSVTDNTAKSALDAYLDGLATPIAPVRPRLRVKTEFSLIPPTPRPETSPQPDSLNNQSNSMETDQSPPPPPPLISSVTTTDSLADGIATPRISLAAINRLRVKNEFSTPVPDYNEDSSSLPSDYFNDLLETRETKRESGEVSSDSEDDSEDENIPADFFDDLLQDKLKERIEEARNNELEEKFSERLKELKRLQKEKRKKSKKQKKSKKKSRKRSRSRSVSPSSNRTKEKQQQDVADSLNHYKIKRSRNLPPSHQETNTKAGSSSVFNREYLEDCLRVDQNIRVKREASISNVDNNPIESGILVENVEEIEEVLTPKQKRERAIKRATALLQHLKDTAGAEESNIFSSFPFVSTVRKLPTSHSYVQQQIYENRSPLHTINNVSYKFNSHTTRFNMEEWGLAALPTHAAKVAKLIGCDAQFIHTKLKTIKIPAKLKKVKQESGNKDQQENDEEEELIETSSSLYCNAMTQTDDLEEFDMQRKTKGYDIAIQVEPSVYSIGCQTLETQSPTENMHQDDDSPIMNIIRDLNENQLMAIHQFAELIRQPNANVSNAMEMYKIQMQIVDIYKISQIPSALATTQTQAINNYTTTCTTNTSPSRQRGNVQPPRESNQLTIQSVRGADGTQFSINDPRAKSAVYSQRIAKNTGAGSSSSTSSSSLSSSSSTTYDSRYSAFAQPSHHGRSSPHETYSQGRSFANDNGSRSSSHQRQYGQKSQPPLPTTTKFYGRGGLRR
LOC111682275	NC_060951	XP_023299951.2	S-adenosylmethionine decarboxylase proenzyme	2516	47.7	53.65	61.02	ATGGGTGAGAATACACAACATTATTTTGAAGGAGTAGAAAAGCTGGTGGAGGTATGGTTTAAGCAGCCTCCTATGGATGATGAGGCCGATTTGAGAAGGATAACTAAGGAGGTGTGGGATGAGGAGCTGAAGGCAGTAAAATGTGAAATTATAAGTTTTACCAAAAATTCCGAAGTGGATGCTTATGTGTTGAGTGAATCAAGCATGTTTGTATCGAAAAGAAGATGGATTTTAAAAACCTGTGGCACTACCACCCCCTTGAATTGCCTAAAACCCTTAATGAAAATGGCAGCTGAAATGGGTTTTGTGGAAATTTCCGATTTCTTTTATTCACGCAAGAACTTTGCTCGCCCCGAATTACAGCTATTGCCACATCGCATGTTCTGTGAGGAAGTTAAATTCTTGGATACAATCTTTGAGGGTGGCCAAACCTATTGTTTGGGTCAAATCAATAAGGATTGTTGGTATTTGTATACCTTAAGCCAGCCGGAGCGTGAGCTTAAGGGCGATCTAATAGAATTACCCAAAATAGAGGGTAAACATCACTCGGAACCCGATCAAACTATAGAAATTTTAATGGAAAATCTAGATCCCCAGGTAATGCAGGTATTCACTAAACTGTGCTGCCAGGATGGCAAGGAAGCGACAGTTAAGTCAAAAATCAATGAGATTTTACCCGATATGATAATAGATGATTTCCTATTCGAACCCTGTGGCTATTCGATGAATGGCATTAACCAACTGGGCGAATATATGACCATACACATAACACCCGAAAAGGAATTCTCTTATGTTAGCTTCGAATCGAATGTTTCTATGGCCAATTATGCTGAATTGATACAACGTGTTTTGGCCACATTTTTACCCGCTAAATTTATTATAACCATTTTTGCCAATAAATCTTCCGAAGCTTATGCCACTATGCGTGAATTGGAAACGACCAGCTATAGCCAGTGGCAAAGAGCCGATATGCAATGTTGCAATTTCCCCTCCTATAATCTTTTATTTGCCACCTATACTGCTAATAATCGAGGCGAAAATGATTGTTAA	MGENTQHYFEGVEKLVEVWFKQPPMDDEADLRRITKEVWDEELKAVKCEIISFTKNSEVDAYVLSESSMFVSKRRWILKTCGTTTPLNCLKPLMKMAAEMGFVEISDFFYSRKNFARPELQLLPHRMFCEEVKFLDTIFEGGQTYCLGQINKDCWYLYTLSQPERELKGDLIELPKIEGKHHSEPDQTIEILMENLDPQVMQVFTKLCCQDGKEATVKSKINEILPDMIIDDFLFEPCGYSMNGINQLGEYMTIHITPEKEFSYVSFESNVSMANYAELIQRVLATFLPAKFIITIFANKSSEAYATMRELETTSYSQWQRADMQCCNFPSYNLLFATYTANNRGENDC
LOC111682273	NC_060952	XP_023299950.2	4-coumarate--CoA ligase 3-like	2628	32.41	40.66	41.46	ATGATTTCCTTAAAAACAACCTATGATCCTGAAGAGAAAATCTGGAGTGGACCCGAAAAGAAAAGACTATTCAGTGATGATATGTCGGTAGGAGAAGTGGCTCTTTATATATTGCGTAGTAAAAATCCAGCCGATATAATGCAAATTTCTGATCCTGACGGCAGCACTATGACCTATGGTGAGGCTTTAGCAGCGGCCATACGTATTGCTCAACATTTCAAGAAAATGCAATTGACAGCCGATGATGTAGTGGGTATTTTTACACCCAATACTATGTATATGACACCGGTAGCAGTGGCCGCCTGGTTTAATGGCACTCCCTTTCAGGCCACTAATTGTCTATTGGAACTAAATGTGGTCAAGCATATTTATAACCAAGTCCAGCCCAAGGTAATATTCTGTGATGGTCAGTATTATGAAAAGGTTAAAACTGCTTCGGAATCTTTTAAACCCTTGATATATACATTGTGTAATCATTTGGATAATGTGCCTAAAGTAGAGGATCTATTGGAGCCCACAGTTTCGGAACATTTTTATTTGGCCCAACCTTTAATCTATGGTCCTTCGCAAACTATGGCCATTTTGGTTTCGTCTGGCACCAGTGGTCTGCCTAAAGCGGTATGTGTTTCTAATAGAGCCTGTACCATTGATTTTGGTTTCTCCAATGGCTCTTCTACCTTATTTACCGCCAGCACCTTGGATTGGTCCTCTGGACTTTTCACCTTAATTGCTAATGTTTTAGTGGGCGGAAGAAGACTTTTAACTACTAAGCCCTTAACTCCTGAATATTTACTTGAATTGATAGTAAAATATAAAGTAAATTTTCTTGCTTCAATACCCGGTAATATGGTGCAATTAAGTCTATTACCCAATTACTCAGCAAAGACCATGAAAAGTGTACGTTTGATATTTATGACGGGAGCATTCTGTTCGGAAGCCAATCAAAAACGTATACGTTCAGCCTTAACTATGGGAATTTTGATTTATGGTTATGGTAGCACAGAATTTGGTGGTATTGCTGCCAATTTGGCCGATTATAAATGTCATTCTGTGGGACAAATTGTTCACAATGTTAAAGTGAAAATTGTAGATCCTATTACGGGCGAACGTTTGGGACCCACACAAATAGGAGAGATATGTGTTAGTCATGGTAGTCGTTGGTTGGGTTATTATAAGAATCCTGAGGCCACTGAGCAAATTATTGATTCAGAAAATTTCATACATACTGGCGATTTGGGTTATATGGATGATGAGCATTATCTCTTTATAACGGGTCGTAGTAAGGATGTCATGAAATACAAAGGTTTTCATTATACACCTCAAGAAATCGAGGATATTATAGTGCAAATTCCCGATGTTATAGATGTTTGTGTATTTGGGGTATTCGATGATTTGTCCTATGATGTGCCGGCAGCAGCGATTGTCAAGCGTGACGGCAGTTCTTTGACTGCTGATGAGGTAATGGAATATGTTCGCAGTAAATCGGAAGTACCACACAAACAACTACATTATGGCGTGTTCTTTGTCAAGGAATTGCCCCGGAATCATAATGGAAAATTATTAAGAAATCAAATTAAAGAAATGTGTTTGGCTCTAGAGAAGGAGGGAAATTAA	MISLKTTYDPEEKIWSGPEKKRLFSDDMSVGEVALYILRSKNPADIMQISDPDGSTMTYGEALAAAIRIAQHFKKMQLTADDVVGIFTPNTMYMTPVAVAAWFNGTPFQATNCLLELNVVKHIYNQVQPKVIFCDGQYYEKVKTASESFKPLIYTLCNHLDNVPKVEDLLEPTVSEHFYLAQPLIYGPSQTMAILVSSGTSGLPKAVCVSNRACTIDFGFSNGSSTLFTASTLDWSSGLFTLIANVLVGGRRLLTTKPLTPEYLLELIVKYKVNFLASIPGNMVQLSLLPNYSAKTMKSVRLIFMTGAFCSEANQKRIRSALTMGILIYGYGSTEFGGIAANLADYKCHSVGQIVHNVKVKIVDPITGERLGPTQIGEICVSHGSRWLGYYKNPEATEQIIDSENFIHTGDLGYMDDEHYLFITGRSKDVMKYKGFHYTPQEIEDIIVQIPDVIDVCVFGVFDDLSYDVPAAAIVKRDGSSLTADEVMEYVRSKSEVPHKQLHYGVFFVKELPRNHNGKLLRNQIKEMCLALEKEGN
LOC111682272	NC_060952	XP_023299949.2	4-coumarate--CoA ligase 1-like	4566	55.69	68.65	71.25	ATGTATGACTACTTGTGCCAATACGATAAAGAACAAAAACTCTGGACCAGTGCCAAGAGGCATGAAATCTATAATGAAAATGTTTCGGCAGGAGAATTGGCATATTTTGTTATGAGCAATACAAATCCCTCGGAAGTTATGCAAATTTCCGACTCCGATGGCACGGTCATGACTTATGGCTCCGCCTTAACTACAGCCATAAGGATAGCTCAACATTTTGACACGATTGGTTTAACAGAAGATGATATTGTGAGTATTTTTGCTCCCAATACCACATATGTTATGCCTGTGGCATTGGCTGCCTGGTTCAATGGCACTCCTTTTCAACCCATGAACACTGTAATGGAAACAAATGTTTGTACACAAATTTTCGAAAAAATTCAACCCAAGATTATATTCTGTGATGGTTTACATTATGAAAAGTTGAAAAAAGCTGCGGCTGCTTTTAAACCAGCTATTTATACAATCTGTAATCATGTGGAAAATGTGCCAAGGATAGAGGAACTATTAGAGCCCACAAAGAGTGAACGTCATTTTAAACCCAAACCTTTGACTAAAGGTCCCACTCAAACAATGATTATTATGCTTTCATCAGGCACCACCGGCTTACCCAAAGGAATATGTCTGTCAAATCGTTATGTTATTTCAGATATGGCTTTCACCTATCAATATGATACGATTTTCTCGACCAGCAGCATCGATTGGTTGACAGGTCTGGTAACTCTCTTGACTAATGTTTTGGTAGGAGGAACAAGAGTTATAACTAGTAAACCCTATTCCGCCGATTATTTGCATGAAATTATCACCAAATATAAAATTAGTGTTTTAGTCACTAATCCCTCTGCCATGTTGGAGTTAACCTCATTACCCATTTATTCCAAAGAATGTATGAAAAGTATACGCATGCTAATTATGGGTGGCTCCTCATGTCCCGAAAATACTTTAAAGATTATACGCAGCAGTTTAACAAATGGTAAATTGTATTTCGGTTATGGCAGCACTGAAATGGGTGCTATTGCTTTTAACAATCGTGATTACAAATTAAAATCGGTGGGTCAAATATTACCCAATTTACAAATGAAAATTGTGGATTCGACCACAGGCGAACGTTTGGGTCCCAATGAAAAAGGAGAGGTGTGTTTACGCAAAACTAATGATCAATGGTTGGGTTATTATAAAAATCCTGAAGCCAATAAATCCACCATAGATGCCGAGGGTTTTGTACACACTGGCGATTTGGGTTATGTGGATGATGAACATTATTTGTATTTGGTGGATCGTTGTCGTGATGTTATGAAATATTGGGGCTATAAATGGTCACCTCATGAAATTGAGGTATTAGTTGCTGAAATGCCCGAGGTGAAAGAAGTTTGTGCATTTGGTGTTTATGATAATGTTAAGCTTTATGTACCAGCTGCAGCAGTGGTGGTAAAACCAGGCTGTTCTTTGACATCAAAAGATGTGGTGGAATTTATGGAACGCCGCAGTGAAGTTCATTATAAACATTTAGATGCTGGTGCTTTTATTGTGAATGAATTGCCACGCAATAGAAATGGTAAAGTTGTAAGAGAGAAGGTGTTGGAAATGTGTTTGGCTATGCAGAAGGAAGAGAATGAACAAGTGGATAGATAA	MYDYLCQYDKEQKLWTSAKRHEIYNENVSAGELAYFVMSNTNPSEVMQISDSDGTVMTYGSALTTAIRIAQHFDTIGLTEDDIVSIFAPNTTYVMPVALAAWFNGTPFQPMNTVMETNVCTQIFEKIQPKIIFCDGLHYEKLKKAAAAFKPAIYTICNHVENVPRIEELLEPTKSERHFKPKPLTKGPTQTMIIMLSSGTTGLPKGICLSNRYVISDMAFTYQYDTIFSTSSIDWLTGLVTLLTNVLVGGTRVITSKPYSADYLHEIITKYKISVLVTNPSAMLELTSLPIYSKECMKSIRMLIMGGSSCPENTLKIIRSSLTNGKLYFGYGSTEMGAIAFNNRDYKLKSVGQILPNLQMKIVDSTTGERLGPNEKGEVCLRKTNDQWLGYYKNPEANKSTIDAEGFVHTGDLGYVDDEHYLYLVDRCRDVMKYWGYKWSPHEIEVLVAEMPEVKEVCAFGVYDNVKLYVPAAAVVVKPGCSLTSKDVVEFMERRSEVHYKHLDAGAFIVNELPRNRNGKVVREKVLEMCLAMQKEENEQVDR
