## Supplementary material for "Neuropeptide F regulates adult female response to diet, larval locomotion and several larval physiological processes in *Lucilia cuprina cuprina*": D3 and D5, are provided in (part 246 of 402)

### Sheet: F. D3HOM4 (continued)
Gene_ID	Scaffold	Protein_ID	NCBI Annotation	Raw Read Count	TPM	FPKM	RPKM	Sequence	Annotated translation
LOC111682271	NC_060951	XP_023299947.2	phosphatidylinositol 4-kinase alpha isoform X2	740	2.35	2.8	3	ATGGCAGACAAATTTTCCTATCAAAGAACGGTGCAAAGTTTAGCACGAGTGCTGGCACAGATAAAACCAACGCCCTGGGAAAAGGTGCAAGCTTTATTCCGCTATTGTCCTCAAGAAAATGCTGCTGGTGTTTTTTGTTTAGATTCTCGTTCCCAAGATGCAGTCATAGCCTTGGGTCTCTACTTCCTGGAGAGTGGTTGTCAACATGAAGAACGTATTGTACCCTATTTGCTGAGATTGGCCAAGTGTTTGCCTAAAGCTGTTTGGGTGGATGATGGCAAATGGAGTAAAAGTGATAGAATACCCTCTGCCGAAAAGTTCAGTTTCTGCTTGAACACTTTGCTCTCTGATATTGTGGTAAAATGTCCTGACTTGCGGGAAGAAATCATACTAAATCAAGTGGAAACATTGGGTGCTCTAGCCAATATCATTAAATCAAGTAAAGAAAGCAGTTCTGCTCCTCCACCCATTATATTATGCAAAGCTACAGTACCTTTGCTATTCGGTTTAGCAAGATCTATGGGTCGCTATGCTTCACAGGAACCTGCTTTACTCTGTCGCATTTATCCCAGAGAAGAAATGCCAGTAGTGCGGCCCAATTCACGTGAGGGTGGTAGTTATAGCTCTAGTGAACGTCTGGCTTTTACACAATTTCGTCCCATTATACCGCGCTCCATGTCGGGCAGTTTAAGTCAGGATTCCAATGAAATACGCATGCGTCAAATCTCGGTTATAGCCAATTTGAATAAACAAAAACCTCAACTGCACACCTATTTCTCAGTGCCCTATGATCCACGCACCCATTTTTTTACACGCTACGGTTCGAGTTTTAATCAATTCCCCAACATGCGTGTTACTGATACGCCCACAAAAACCCAGAAACCAGTAACAATGCCTCCTTTTCCTATACAACATTTGCAGACCATCTTTTCGGTGGCTAAAAAACTCTTAACCAAAGAAACTCTAGAACATTTGGATGAACAAGCCAGCGATATTTTTGCTTTACATCAGATTAAGGGTTATTGTTATAAAAGTTTTTCGGAAACTTTAAATCTAGTATTGGTTACTTTACTAAGAGAAATTCTACAGCATCAAATCGATTTACCGGCTCCTTTTACCAAAGATGTACAGGAGTTTGTTAAGCGTTTATTTCTGAATGGTCAAACGGAATTGCAAAATAAACAACAAGATCATGAACGTGAAAAACGTGAAGAGAATGGCATTCCAGTGGTCAATAAATATAAAGTAAATGTTATGGCCAATGCCGCCTGTGTGGATTTGTTGGTTTGGGCCATACGTGATGAGACTGAGGCCGATAAACTATGTGGTCGTCTCTCACAAAAACTCAACTCTCAACTTTCACACAAAATCGTTATGGATCATATGCCTTTACTAATGGTCTGCCTAGAGGGTCTAGGCAAATTGGCACAGAAATTTCCCAATATTGCTAATACATCAATATCTTATTTAAGAGATTTTCTAGTTGATCCCAGTCAAATACTGGCCAAACTCCATGCCCATTCACAGCAACTAATGGCTTTGCAGAAAAAGGAAAAAGAAGTAACACCCTTTAAGATTGTTGTGCAAAATAGTGAATCCCGTTCGACGGTGGATATATTTGGAGAAAGTAAGAAATATGCTCCTTTAAGGACAGGACAAGCGGCCTTTGAGGCTTTACGAGATGCAGCCATAGAAAACTTGAGTATAGCTTTGAGAGCAGCACAACCAGTAGATCAATTTTGTGTACCCGCTTTGGTGGCTAATGTATCAAATCGTTTATTTACCGCCGAAAAACATGAATCAGAATCCACCCTGGTTAGCTTGAACATAATAGTCATGTTAGGCCATGTGGCGGTCGCCTTAAAGGATACCTCCAAAACTACCCAAAATATATTGCAGTTCTTTATACAACGTTTTTGCAAAGTCCCCTCCGAACAGAATGCCCTAATTGTCGATCAATTGGGCTGTATGATCATCTCCCAGTGTGAGACGCATGTCTTTGAGGAGATTATGAAAATGTTTTCACGCGTTACCGTACAATCGGCTTCGCTGGCCTATACCTCGGATCCGGAGCACCGCAAACAATTCTTTAGTGTTTCGGATGCTGTAGTCAATGCTCTGGGTAATATTGCGGCCAATATACAAGGTGACGACGAGAAATTAGAACTGTTGGGCAAGCTGCTCGAACTCTTTGTACAAATCGGCCTTGAGGGAGAGCGTTCCTATGACAACACGCCTGGGGCGCCCAAGGCCAGCTCTAGTGCCGGCCATTTAGGTATGTTAATACCGGTAATTGCTGTACTATTGCGACGCCTGCCGCCCATAAAAAATCCTCGTTTGCGTTTGCACAAACTATTCAAAGATTTTTGGGTTTACTGTGTAGTCATGGGTTTTACAAACGCTCGTCTCTGGTCACCCGAGTGGTATATGGGAGTTCAGCAAATTGCTGCCAAGTCGCCACTATTGATATCTCAAACTACCCATAAGTCTGATATGCGTGAGCTAAATTATACATCGGCCATTAAAAGTGATTCGGTTAGTTTGAATGAATTGCGCACTCAAATATTATTATTGCTGGAGCATCCTACAGCCGAGGTAACAGCCTGTATAAATAAATTGACCTTTGCTCAATGTACATATCTATTGAGTGTTTATTGGTTGGAAATGTTGCGCGTCGAGAATGCCGAAGAGCCCAGTTTGGAGCCGATTTTGACGTATTTGTGTGATCCGGCTTTGCAAAAAGATAAATCGGGCATTTGGCAGTGTGTAAAATGTGTGGCCGATCAGGTATTCGAGAAATTCCGCAATGTTTTATTTACTCGTGATGAAATTCGTGAAAAAGTCTTAGAATCCCAGGCCACTTTGCTTTTGGTCTACTTTAATCATATACACAAACAAATACAAGTGGTAGCCGATCAATATCTTTCTCAATTGGTGGATAAATTTCCTCATTTATTGTGGAATCGTCGTGTTCTATGGTGTATGCTGGATGTTTTACAATTACTAGCCTTTTCCCTAACTTTGGATCCCAATGAGGAGACCCCTACTCTACGTGTGGTTTCTACCCCCTATACTCTACAGTTGATGGATTCTCTACCAGCTCGTGAAGGACGTCTTAAGGATTTTGCTGACCGTTGCCAGGGCATTGTCAACGAAGCCATGAAGTGGGCTCCCCGTTCCACTAAATCCCATTTGCAAGAATATCCCAATCAAATACCCACCCAAGTATTGGCTCATCATAGTGGCTTGGCATTAGCATTTGATTCTGTAGTTAGTACGAATACCTTCTATCCCAATGCTTTACCTTCGATTAGTAAACGTCCCAATTGTGTACGCTCGGATACTCCCCGTTTTGTGTCAGTCTTATGTTTACGCAGTAAATATGCTGGTGAAATATCGGGTCTTCTATCGGTGCTAAGTGAAGAGGAAAAAGCGGGGCTGGCTGATCGTTTGGTTAAGGATGTTTGGGATGCCTGTAAGGAGAAAAGTGATGCTAGACATCGTGGTGCATTATGGAGAGCTACGGCATATTTGATTATATGCTCGGATATCAATCGTAAACTTTTACATGCTGTGGCCACCTCCCAAGTGGAACTATTTACCGAATCGGCCATGGAGACTGCTGTCGAATGTTGGCAATGGGTTTTAACTGCTCGCCAAGATTTAGAGTTGTGCTTCATACAAGAAATGGTCTCGGCCTGGCAGACTACATTCGAAAAGAAAATTGGTTTATTCGCGGAAGAAGGTGAAATAACCTCGCCCTTGGCTGCGTACGAAGGATGTAAATTGGTGCCGAAACCTATTTTAATTTCACCTCATCTCATTTGGCTACAATTACTCGCCGAAATGGTTGACACCGCCAAATACTGTAATCGTGATAAAGTGGAAATGTTTTGTCTACTACTGCATCGTTGTCTACCCATTGCTAAGAATAGCAGACAAAATAGACAAGTTGCCACCATAGGCTGTCGTTTTAAGCTGTTACAATGTGGCTTGTCCTTGCTGCAGGGCAATACTATACCAAAATCTTTGGCACGAAATATTTTAAGAGAACGTATTTACAGCAATGCTTTGGATTATTTCTGTGGTCCACCTACTTGCCCCAATCAGGGTAAGGAACAGTTGCTAGATGACATTTTGATTTTATTGAAATTCTGGCAAACCATGCGCAGTGAAAAGAAACACTTGGTAACGTCAGAAGTGGGTGATTATGACATACCCTCAGCTACACCCAATCACATGTTGACCGTTAATAAAAACCCAGAAACAGCTTCTCTTATTAGCACCGGAGAAATGGGTAGATCTTCCTCGATAGCTGGGGCAGGTGGTGGTGGTTGGTATAATACCATACCACACTCGACCTCAACTCTATCCAAAAGATCTAATCGTTCCAAACGTTTGCCTTACCAAAAGGATTCATATGATAAGGATTATATGAAGAAACGTAATTTGATTTTGGAATTACTGGCGGTGGAAATAGAATTCTTGATTACTTGGTACAATCCCAATAGTTTACCCGATTTGGCCATACCTGGCGAGGAGCAAATTACCGAATGGCGCAATCGCCCCTATAAGGTTAATGTCTGGCGTGATTATGCCCGTTTGGCCTGGAATTATAATCCCGCTTTAGCTGTCTTCCTACCCTCACGCATTAAGAATGCCGAGTCCATAGAAGAAGAGGTAACACGTTTAGTATGTTCTGATCCCATAGCAGTATGCGAAATTCCAGAGGCTCTTAAATATTTGGCCACTACTAAGAATCTACTACAAGAAAGTCCCGATTTAATGTACATACTCGCCTGGTCTCCAGTCAATCCCATACAAGCACTCTCCTACTTCTCACGTCAATATCCATCTCATCCCTTAACGGCACAGTATGCAGTAAAGACTTTAAATTCCTATCCAGCAGAATCGGTGTTACCCTACATTCCACAACTGGTACAAGCTTTACGACACGACACTATGGGCTATGTATCCGAGCTCATTAAGAACATTTCCAAGAGATCACAAATTGTCGCCCATCAGTTAATTTGGAATATGCAAACGAACATGTACATGGATGAGGATCAATTGCATAAGGATCCTTATCTCTATGATGCACTCGAGGCTTTAAGTCAAAATATAATATCGTCCTTTTCGGGTGCGGCCAAACGTTTCTATGAACGTGAATTTGATTTCTTTGGCAAGATAACCGCCGTTTCGGGTGAAATACGTTCTTATCCCAAAGGACCCGAACGTAAAAATGCCTGTTTGGCGGCTTTGAGTAGGATTAAAGTGCAATCGGGTTGTTATTTACCCTCCAATCCAGAGGCTATGGTATTGGATATTGACTACAATAGTGGTACTCCTATGCAGAGTGCTGCAAAGGCTCCCTATTTAGCTAGATTCCGGGTCTACAGATGCGGCATAACAGAGTTGGAAACTAGAGCAATGGAGGTGTCTAATAATCCGAATTCTCAAGAAGATGCTAAAATGACATTGGGTGTAGAATCCTGGCAGGCGGCCATTTTCAAAGTGGGTGATGATGTACGACAGGATATGTTGGCTTTGCAAGTGATAACTATTTTCAAAAATATATTCCAACAAGTTGGTTTAGATCTTTTCTTATTTCCTTATCGTGTGGTGGCTACAGCTCCAGGGTGCGGTGTTATTGAATGTGTACCAAATGCCAAATCACGTGATCAATTGGGTCGTCAAACCGATTCCGGTTTATACGAATACTTCTTGCATCAATATGGCGATGAAAGTTCTCGTGAATTTCAAGCTGCTCGCGCCAATTTCGTTAAATCAATGGCTGCCTATTCGTTAATAGGCTATTTGCTACAAATCAAAGATCGTCACAATGGCAATATAATGATCGATAAAGATGGCCATATTATACACATAGATTTTGGCTTTATGTTTGAGTCTTCACCGGGCGGCAATATAGGCTTTGAACCCGATATGAAACTAACCGATGAAATGGTTATGATTATGGGTGGCAAAATGGAGGCACCCGCTTTCAAATGGTTCTGTGAATTGTGTGTACAGGCCTTTTTAGCTGTACGACCCTATCAGGATGCTATTGTTTCTCTGGTCTCGCTAATGTTGGACACTGGCTTGCCATGCTTTAGAGGACAAACTATTAACTTATTGAAACAACGATTTGTTTCAACGAAAAATAATAAAGAGGCAGCAGCTCATATGCTGGCCGTTATACGTAATTCTTATCAAAATTTCCGTACACGCACCTACGATATGATACAATACTATCAAAATCAAATACCCTACTAA	MADKFSYQRTVQSLARVLAQIKPTPWEKVQALFRYCPQENAAGVFCLDSRSQDAVIALGLYFLESGCQHEERIVPYLLRLAKCLPKAVWVDDGKWSKSDRIPSAEKFSFCLNTLLSDIVVKCPDLREEIILNQVETLGALANIIKSSKESSSAPPPIILCKATVPLLFGLARSMGRYASQEPALLCRIYPREEMPVVRPNSREGGSYSSSERLAFTQFRPIIPRSMSGSLSQDSNEIRMRQISVIANLNKQKPQLHTYFSVPYDPRTHFFTRYGSSFNQFPNMRVTDTPTKTQKPVTMPPFPIQHLQTIFSVAKKLLTKETLEHLDEQASDIFALHQIKGYCYKSFSETLNLVLVTLLREILQHQIDLPAPFTKDVQEFVKRLFLNGQTELQNKQQDHEREKREENGIPVVNKYKVNVMANAACVDLLVWAIRDETEADKLCGRLSQKLNSQLSHKIVMDHMPLLMVCLEGLGKLAQKFPNIANTSISYLRDFLVDPSQILAKLHAHSQQLMALQKKEKEVTPFKIVVQNSESRSTVDIFGESKKYAPLRTGQAAFEALRDAAIENLSIALRAAQPVDQFCVPALVANVSNRLFTAEKHESESTLVSLNIIVMLGHVAVALKDTSKTTQNILQFFIQRFCKVPSEQNALIVDQLGCMIISQCETHVFEEIMKMFSRVTVQSASLAYTSDPEHRKQFFSVSDAVVNALGNIAANIQGDDEKLELLGKLLELFVQIGLEGERSYDNTPGAPKASSSAGHLGMLIPVIAVLLRRLPPIKNPRLRLHKLFKDFWVYCVVMGFTNARLWSPEWYMGVQQIAAKSPLLISQTTHKSDMRELNYTSAIKSDSVSLNELRTQILLLLEHPTAEVTACINKLTFAQCTYLLSVYWLEMLRVENAEEPSLEPILTYLCDPALQKDKSGIWQCVKCVADQVFEKFRNVLFTRDEIREKVLESQATLLLVYFNHIHKQIQVVADQYLSQLVDKFPHLLWNRRVLWCMLDVLQLLAFSLTLDPNEETPTLRVVSTPYTLQLMDSLPAREGRLKDFADRCQGIVNEAMKWAPRSTKSHLQEYPNQIPTQVLAHHSGLALAFDSVVSTNTFYPNALPSISKRPNCVRSDTPRFVSVLCLRSKYAGEISGLLSVLSEEEKAGLADRLVKDVWDACKEKSDARHRGALWRATAYLIICSDINRKLLHAVATSQVELFTESAMETAVECWQWVLTARQDLELCFIQEMVSAWQTTFEKKIGLFAEEGEITSPLAAYEGCKLVPKPILISPHLIWLQLLAEMVDTAKYCNRDKVEMFCLLLHRCLPIAKNSRQNRQVATIGCRFKLLQCGLSLLQGNTIPKSLARNILRERIYSNALDYFCGPPTCPNQGKEQLLDDILILLKFWQTMRSEKKHLVTSEVGDYDIPSATPNHMLTVNKNPETASLISTGEMGRSSSIAGAGGGGWYNTIPHSTSTLSKRSNRSKRLPYQKDSYDKDYMKKRNLILELLAVEIEFLITWYNPNSLPDLAIPGEEQITEWRNRPYKVNVWRDYARLAWNYNPALAVFLPSRIKNAESIEEEVTRLVCSDPIAVCEIPEALKYLATTKNLLQESPDLMYILAWSPVNPIQALSYFSRQYPSHPLTAQYAVKTLNSYPAESVLPYIPQLVQALRHDTMGYVSELIKNISKRSQIVAHQLIWNMQTNMYMDEDQLHKDPYLYDALEALSQNIISSFSGAAKRFYEREFDFFGKITAVSGEIRSYPKGPERKNACLAALSRIKVQSGCYLPSNPEAMVLDIDYNSGTPMQSAAKAPYLARFRVYRCGITELETRAMEVSNNPNSQEDAKMTLGVESWQAAIFKVGDDVRQDMLALQVITIFKNIFQQVGLDLFLFPYRVVATAPGCGVIECVPNAKSRDQLGRQTDSGLYEYFLHQYGDESSREFQAARANFVKSMAAYSLIGYLLQIKDRHNGNIMIDKDGHIIHIDFGFMFESSPGGNIGFEPDMKLTDEMVMIMGGKMEAPAFKWFCELCVQAFLAVRPYQDAIVSLVSLMLDTGLPCFRGQTINLLKQRFVSTKNNKEAAAHMLAVIRNSYQNFRTRTYDMIQYYQNQIPY
LOC111682270	NC_060951	XP_023299946.2	uncharacterized protein LOC111682270	32	0.38	0.47	0.49	ATGGAAAACTATTCACATCCTGTATCTCCTACCACACCTCCTCCCCAAGAAACCGTTGAAAAACCAGAGGATGCTAAAAAACCACCACCACAATTTCAAATTGAAAATATAACAATAGCCAAGCCACCGCTATTAAAAATCTACTATTGGGAAAGTTTGGATTTAGAGAATTTAAATCGCAAACTTTTAACTGATAATTCCTTTATAGAACATCATTTGGAATTGCCTACACGCCAACTAAATAGCACACCCATGAAGATTATTTTGTGGTTACGCAATATGTGTAATTTCGACTTTACTATGTGTTTAAAACGCATAAAGAATTGTCAATGTGTACCCAGAGAGACCCGGGTGGGTTTCAATCAATTTCGCCATTTATATCACTGTCCTCACCGGCGTTTGATACATATCAGTCAGGACATGTATGTAATGAAACCAGGAGATTTGGTGGCCATGTCGGTTGTGGCTTATTATTATATTTTGGGAGATCATGTTTTGACTTTTGAATTGAGAATTTCCGATTTGCGCATCATTTTGCTACATTTCCATGTAACCATTACCACATTTGATCCTGTGAAAAGTGTTCTAACCACCAAAATGATTCCAGTTGATATTAAGGAACATCGCAGCCTGGCTCAACCCTTATGGATACGTAATATAACAATGCAAAATTTACATTTTCTATTTAGTGGCAAAAATCGTGGCCTCCGTTTAATTAATCCCAATATGGAAGTACCCAGACAAAGTGTTTGGCCATTGATTGTGGAATACAGGCCGAGTGATTATGAAAATAATCTTAATTTGTTTTTAAACTGTGGCGCTAAATTAGCTGCCAAAGGTGGTGCAGGAAATCATTTTAAAATCCCCATAACATGTAAAGGTTACATGCAGGAAGAAATTGAAGAAACCCAAGCACCCAATTCAGATTATGAATGTGCTGATTACCTGTATGTTTTGTACCCCAATAAGTTGGAATTTTCTACAGAAATAAATGAAGAAAAAACCCAAATGATCGCGGTACACAATTACAATCAAAAGTGTATGCAATTTAAATGGCAAACCTACACTATTAGCGAATACTTTAGTTTTACCTTTGAACCTAATATATTTACCCTTAAACCTCATCATTCTAAACTATGTGTGGTGCAAGTGAAGTCATTCAATAAGCCTTTACATTTCAAACGTATACCGTGTGTTTTGGAGATACATCGCATTCTAGATAAATCCACACAAATAGCTCAATCACTTTTAACCGAAGTGGAGTCTATAGATGATCCTAAGTGGTTAGAGAATAGTTATGTGGAGCATGTTCTTTTGCATATAGATTTAAAAGTTAAATTTCCTTCCATGGAAAAGGAGAAGGTAATAGATGAAAATGACTTAAACAAGGACTGCACAAACAATCAAACTACAATATTTGAGAAATTATTTTGGGATTACTTATCCAAATCGAATTATATGCGTAACACCAGCAAAATACCAAGAAATTTAAATTATGAACAAGTTTTAAATAAGGATTTCAATTCAATGAACAAGGATTCTAAAGCACATAATAATAAGCAAGCAGCTTTCAATATTTTAAGTTTTCTAACGGCTGAAGCTTGTCGTGATCTATCCAAAAATTATCGCTTTGTACCTGTTGAAATTTTAGATTCTATTTAA	MENYSHPVSPTTPPPQETVEKPEDAKKPPPQFQIENITIAKPPLLKIYYWESLDLENLNRKLLTDNSFIEHHLELPTRQLNSTPMKIILWLRNMCNFDFTMCLKRIKNCQCVPRETRVGFNQFRHLYHCPHRRLIHISQDMYVMKPGDLVAMSVVAYYYILGDHVLTFELRISDLRIILLHFHVTITTFDPVKSVLTTKMIPVDIKEHRSLAQPLWIRNITMQNLHFLFSGKNRGLRLINPNMEVPRQSVWPLIVEYRPSDYENNLNLFLNCGAKLAAKGGAGNHFKIPITCKGYMQEEIEETQAPNSDYECADYLYVLYPNKLEFSTEINEEKTQMIAVHNYNQKCMQFKWQTYTISEYFSFTFEPNIFTLKPHHSKLCVVQVKSFNKPLHFKRIPCVLEIHRILDKSTQIAQSLLTEVESIDDPKWLENSYVEHVLLHIDLKVKFPSMEKEKVIDENDLNKDCTNNQTTIFEKLFWDYLSKSNYMRNTSKIPRNLNYEQVLNKDFNSMNKDSKAHNNKQAAFNILSFLTAEACRDLSKNYRFVPVEILDSI
LOC111682269	NC_060951	XP_023299945.2	homeobox protein abdominal-A-like	119	2.18	2.27	2.79	ATGCTTATAGAAGAACGTGGTGATGTTATAATGGACAAGAAGGAGTCTAGTGGGACGGTGGTAAATAGTACAAGATATTTAGCTGGCAACAATACAACAACGACAATAATTAAACAATCACCCACGTCACCCATACCCATGGATGTACAACAGCAACAAACGACGTCACATTCTTCTCTACAGCCTAGAGAAGATTTATACTCAACAACAGACAACCTTAATGATACTACAACAAATCTACATGAAAATTTAGATTTGACAACAACGTCACAATCTTCACACCATCAGTTGCATCATCCAACTCTTCTACAGTCTCACCATCACCAGCAGCAGCTGCAACAGCAATCCTCTCATTTACAACAGCATCATCATCAACAGCACACAAATTTGAGGCTTAATGCTAATAGCAACAACAACAACAACACCGTTACAAACTCCAGCAATCTATTAATTAATTGTACACAAAATATTGCATATCCAAGACAAAAACAAGAGTTACCTTTACCTTTAACCACATCAATGACTGAGTGTCAATTGACACCCTCAGAAGTGACAGCAGCAGCGCCTGTTGTTCACGAACAACGACCACCACCTCCATCATATCATACAACAACAGCAACATCATCAAATTCCCAAACCTCTCAAACAAAACTATATCATCATGCCTCAACCGCACCCTCTGCAAATTCAACTTGTACAAATGAAATGGATTCTATGGTTTCTTCCACAGCCCCAGATCCCTTAACTGCTTCTGCAGCTGCTGCCTCCTCACGCCTAACGGCCTACGAACAATTTCTCAAGTTATCAGCGCAAGAATACACAACAGCCGCTGAAAGTGCAGCTTTAAATTTAAGTTCAGCAGCAGCAGCGGCTGCAGCTATGGCCGCCGCAGCAGTAGCCAATGTTACTGGAGCTGTAAGTAATAGTAGTTCTTCTTCTTCACCTCTAGTGGGTGGCTTAGTAGTGGGCGCGAGTAGTGGTGGTGGTGGTGTTAGTAATATTTTAAGTAGTATTGGTAGTAGTAATAGTACAGCATTGCTAAATACCAGCAATAGCAATGATTTGTCCTCGTCACTGCATCATTAA	MLIEERGDVIMDKKESSGTVVNSTRYLAGNNTTTTIIKQSPTSPIPMDVQQQQTTSHSSLQPREDLYSTTDNLNDTTTNLHENLDLTTTSQSSHHQLHHPTLLQSHHHQQQLQQQSSHLQQHHHQQHTNLRLNANSNNNNNTVTNSSNLLINCTQNIAYPRQKQELPLPLTTSMTECQLTPSEVTAAAPVVHEQRPPPPSYHTTTATSSNSQTSQTKLYHHASTAPSANSTCTNEMDSMVSSTAPDPLTASAAAASSRLTAYEQFLKLSAQEYTTAAESAALNLSSAAAAAAAMAAAAVANVTGAVSNSSSSSSPLVGGLVVGASSGGGGVSNILSSIGSSNSTALLNTSNSNDLSSSLHH
LOC111682265	NC_060950	XP_023299939.2	uncharacterized protein LOC111682265	4	0.19	0.28	0.24	ATGTTGCACAGCATAACGGTGATCACCAAATCATTCATCTGCAGCATGTTGTTGCTCGTGTTGCTAATGACCTCTATGACTTTGGTAGAAAGCAAAGCTTTGATGAAGACCAACAGTTTGCAAACACAAAACACAAACGATCAAAATATCGATAACATTAGCAGACAATTTCTGTTCTTAAAAGGTGTTGGACGTGAAACAAGTACCCCCGATTTTATACGACTGGTAGTGATGCGTTTCATTTATGGTTTGGCCTCCACCATGGGTGTGGAAGAACGTTTAGAGGGTATATTCAATGGCGCCTTTGTGCCACCCAATGCAGATGGTGATATATTTGGTTTCGGTGGAGATGGTGGCGATGGTGAAGACTTTGATGAAGCTGCCCTAGAAAGTATATTCGCTGATGATGCATTCTAA	MLHSITVITKSFICSMLLLVLLMTSMTLVESKALMKTNSLQTQNTNDQNIDNISRQFLFLKGVGRETSTPDFIRLVVMRFIYGLASTMGVEERLEGIFNGAFVPPNADGDIFGFGGDGGDGEDFDEAALESIFADDAF
LOC111682264	NC_060950	XP_023299938.2	active regulator of SIRT1-like	344	17.29	24.07	22.12	ATGTCTTTAAAATTATTAAAACAAAGTGTCGATATAATTGAAGAAGATCTTAAACACACAAAGACTAAAAAAGGTAAACAAACATCGAATACTAACAACAAAAAGCAAAAAACCTTAAACAATGCCATTTCGGAGGAACATTTCACGAAGAAGCATAAAAAGAACATACAAGATGTTAAACAAGAACTAAAGTCTTCCAATAAAAAAGCAGAGGAAAATATGAAAAGACTTTTGGCGTTGTCTATGAATACGGTTAAAATTAAAGATGCTGAAAAGATTGTGCAGCGAGCTCATAAAGGACGTTATATAGAAAAAATTATACCTGAAGTTGAGCAGGAGTCTATATTCACCGAAGAAGACTTTCGTAAATTCGAAGAAGAATATTTTAATTCATAG	MSLKLLKQSVDIIEEDLKHTKTKKGKQTSNTNNKKQKTLNNAISEEHFTKKHKKNIQDVKQELKSSNKKAEENMKRLLALSMNTVKIKDAEKIVQRAHKGRYIEKIIPEVEQESIFTEEDFRKFEEEYFNS
LOC111682263	NC_060950	XP_023299936.2	mitochondrial basic amino acids transporter isoform X2	1674.5	29.63	36.84	37.9	ATGGCGCTTGATTTTTTAGCTGGTTGTATTGGAGGTTGTGCTGGTGTCTTGGTCGGCCATCCTTTAGATACCGTTAAAGTTCATTTACAAACTCAAGATCCGAAAAATCCTAAATATCGTGGTACTTGGCACTGTATGACATCTATTGCTAAGCAGGAGAAATTTAGAGGTCTATATCGTGGTATTACAAGTCCCATTGGCGGCATTGGATTTGTAAATGCCATTGTGTTTGGCGTGTATGGAAATGTTCAGAGAAATACCAAAAATCCCGATTCTCTGGCATCACATGCGTTGGCTGGTAGTATAGCAGGATTTTCGCAGAGTATTGTGTGTGCTCCCATGGAATTGGCAAAAACCCGTTTGCAACTGCAACATGAAGGCTCGAAAGGGCCGAAGTTTAAAGGACCCTTGGATTGCTTAAAGCACATTATAAAACATGAGGGCCTACGTGGTACCATGAGAGGTCTAGCATTTACCGCTGCTCGTGATATACCAGGTTTTGCTACTTATTTTGTCAGTTATGAATACATGATGCGTCAACCTAGCAAGAATAATATTCTATATGGTCTCTGTGCCGGTGGTCTTGCTGGTATGTGCTCTTGGGTGGCCTGCTATCCTATAGATGTAATTAAAACTTGCATACAGGCCGATGATCCGGTAAATCCCAAATACCGAGGTTATATGGATTGTATAAGACAGGGTTATAGATCGAACGGTTTAAGTTTTTTCTTTCGTGGTCTTAATTCAACTATGATACGATCATTTCCCATGAATGCTGCCTGTTTCTTTGTCGTCTCTTGGATTATGCAATGGGCCAATAAAGGGGGCGTTGATGTTGTTGTCCATACCGGCGATCCAATGGCTCTTGTTAGCTTAGCTACAAATCTACCACTCTGTCATGTCCTGCACATCGATCATGCCGAAGAGAAAATGAAACATCAACGTACCGTCCTTACGCAGAGTTTGCGTACACTTGGAACATTTAATGAAGCAGTATGCCATACCGAAGCCGCCGAATTGGCCAGTCAATTTTATCCCGATAAAGTTAATGATAAATACTATGTATTTGAAGATGAACGGCTGATGAGAGAGAATGCACTCCAAGAAAACTCACATAATTGTTAA	MALDFLAGCIGGCAGVLVGHPLDTVKVHLQTQDPKNPKYRGTWHCMTSIAKQEKFRGLYRGITSPIGGIGFVNAIVFGVYGNVQRNTKNPDSLASHALAGSIAGFSQSIVCAPMELAKTRLQLQHEGSKGPKFKGPLDCLKHIIKHEGLRGTMRGLAFTAARDIPGFATYFVSYEYMMRQPSKNNILYGLCAGGLAGMCSWVACYPIDVIKTCIQADDPVNPKYRGYMDCIRQGYRSNGLSFFFRGLNSTMIRSFPMNAACFFVVSWIMQWANKGGVDVVVHTGDPMALVSLATNLPLCHVLHIDHAEEKMKHQRTVLTQSLRTLGTFNEAVCHTEAAELASQFYPDKVNDKYYVFEDERLMRENALQENSHNC
LOC111682262	NC_060950	XP_023299934.2	uncharacterized protein LOC111682262	1282	13.29	15.54	17	ATGAACACAATGGGCATCTCAACAGATCCGGCTCTTTTAGATGTTGAATTGCCACGCACTCTCATCGAATCACCATCTGTATCAACATTTCTACCTGAAGAAGAGGCCTCCATTTGTCCACTGCTGTCGTCCAATACAAATGGTACAACAACACCACTTACCTTTTCACACCCACTAACACCGTGCATTGACAATGATAACGATAGCAATACTTCGGCGAATCTTTGTAATGAGGATGCCAAGGTCGAAACAAGTTCATCGTCAGGTAGCAGCTCTGGCATAGGAATGAGTGTTCCAGATGCAACGTCTGCGGCCTTATTCAACAAACACTCGTACAAACACTTGCAAAAGAATAATTCTTCAGTACAGGATTCGAATGGTCATGGACCCAATGGAAATCTACAACTCACTAATGACACACCATCATTTGTTTCTTGGAATTGGCCGCTAATACGAAAATGTACTTTCTTTGTTTTCATGTCCAGTTTGCTGGCCATGTGTGCTATAGTGGTGGCCATGATTGTAACTTTACCGAAGACCTGTAATCCTAGGACCGCTTGGTATCGTGGTAGTGTTTTTTACGAAATATTCCCCGCCAGTTTTCATGATTCCGATAATGATGGTATTGGTGATTTGCGTGGCATTGTTAAAAGTACCGATTATCTTAAAGCATTGGGTGTCTCGGCAATACGTCTGAACTCTATATTTCCATCTACCGAATATCCAGATAATTATGAAAACATTACCTCCTTAATGGAAGTTTCTCATGTTTTAGGCAATTTGGAGGATATGCATCAACTAAGTCAATCTTTGCATGCACGCAATATATCATTAATTTTGGACATACCATTGTTTCCTATCTTAAAGGTATTGGGTAAATCTGATGGAGCCGAGATGGTTAACGTACTGGCTGACACACAAATCAATAACTCCGAAGCCGAATCAGTTTCAACAACTACAGCTAGACCGATTATCACAGAGAATACCATAACACAGGCTTTACAACACTGGGTGAAAGTTGGAGTAGATGGTTTCTACATCAAGGGTCTGGAGAAGTTTGATGATCTTGAAGATATAGCCTATCACTTAGCCGAGTGGAAAGATATCATTGGTTCTAATCGTGTGCTAATTGTTAATGAGAAAGTATTTGAAAAACTGCAAGGAGCCCAAAGAAAATTGGCTCTTTCACATGTCGATTTGGTCGATGTGCACTTGAATATTTTCAATGGCACTGAGTATTTGGAAAATCGTATTAATTCCGTATTAGCTTCCGACTTTGGACCTACTGATACAGGAGTGTGGATTCATTGGTCACTGGCCGGTGTTGATAGGCAGCGTCTTACCAGCAATAAACAAAGTACCAATTACACCTTGGCCGCCACAATTATGCAGCTAATGCTACCCGGTACACCAAATATATTCTATGGTGACGAAATTGCTCTACAAGCTGCCCACGATCAACTTAATGAACACAATGAAACTAAACATTTACATCATTTGGCCACCATGCAATGGCCTCTCAACTTTAGTCAACAATTCACTAATCGCGAAACACTACCATGGTTGCCCAAATCACCACAAGCTGAATTGGACACTTTTATTCTTATATCAAAGATGGTGGATTTACGCGATCGTTCTCCTTCCATTTATAAAAATTCCATTTGTAAATCGGAAACTATTCTTCCTAATACCGTAATAAGACGCAGTAACGATGACATCTTAATAGTGGAACGTACCTATCCACGTCGCAATACCTTTGTGTCGGTAACGAATTTTGGTCAAAAACGTTTGACCATGGATATGACTTCCATGTACTATAGTGGTCATATTATGCTGGAGACAGTCGATAGTGACAAAATCTATTTTGGTGAATTTAAAATTGGCTCAACCGAAAGCATTGTGGTTCGATTGGATAAATAA	MNTMGISTDPALLDVELPRTLIESPSVSTFLPEEEASICPLLSSNTNGTTTPLTFSHPLTPCIDNDNDSNTSANLCNEDAKVETSSSSGSSSGIGMSVPDATSAALFNKHSYKHLQKNNSSVQDSNGHGPNGNLQLTNDTPSFVSWNWPLIRKCTFFVFMSSLLAMCAIVVAMIVTLPKTCNPRTAWYRGSVFYEIFPASFHDSDNDGIGDLRGIVKSTDYLKALGVSAIRLNSIFPSTEYPDNYENITSLMEVSHVLGNLEDMHQLSQSLHARNISLILDIPLFPILKVLGKSDGAEMVNVLADTQINNSEAESVSTTTARPIITENTITQALQHWVKVGVDGFYIKGLEKFDDLEDIAYHLAEWKDIIGSNRVLIVNEKVFEKLQGAQRKLALSHVDLVDVHLNIFNGTEYLENRINSVLASDFGPTDTGVWIHWSLAGVDRQRLTSNKQSTNYTLAATIMQLMLPGTPNIFYGDEIALQAAHDQLNEHNETKHLHHLATMQWPLNFSQQFTNRETLPWLPKSPQAELDTFILISKMVDLRDRSPSIYKNSICKSETILPNTVIRRSNDDILIVERTYPRRNTFVSVTNFGQKRLTMDMTSMYYSGHIMLETVDSDKIYFGEFKIGSTESIVVRLDK
LOC111682260	NC_060950	XP_023299933.1	prolyl endopeptidase FAP isoform X2	62	0.48	0.68	0.61	ATGCACGCAAACGTGACATCTGATAAAGGAGGAGGTGGTGGATCATGGCGTCTGCCTCCAGACGAAACATTACAAGTACAAGATTCAAAAATCAAAGATCCAGACTTAGACCTCGATGAGGGTCATAATTGGCGATCCATAGTATTTTCGCTATTAGTGATAAGTTTTGTTATAGCTGGTATTATAACGGCCATTTATTTATTAGGTTACGTAGATGAATTACTTTATTGGTCGGGACGACGCATGATACTGGATGAGTATTTGCAGGGAGATCTAACGCCTTCCCGGTTGCAGCCCTCTTGGGTTACGACCAAAAAGTATGTTTTTCAATCTGACGATGGTGCTCTCTCCGTTTTAGATACTGCCACTAATACGGTTAGTACTTTGGCCACTAATCACACTCTAAGACAACTTAATGTACAGGGCTATCAATGCTCCTATGATCTGCGATATGTTCTTTTCAGACATAATGTTAAAAAGATTTTTAAAAAATCATTTACTGCATTTTATACCATCTACGATGTCGAAAATGATCATCATATGCCTGTGAAATTAAAAGACTCGCCCAAGGTACAGAGAACCCGGCTGCAATATGCCTCCTGGTTGGGCAACACCACCTCTCTGGTAATCGTAGCTGATAATGATATTTACCTAAGACAATCACCAGCCGATGAAGAAGATTTACGTATAACAAATTCTGGCTATCAAAATTTGATTTATAATGGTGTACCCGACTGGCTGTACCAAGAGGAAATATTCGACGAACCAGAAGCCATTTGGTCGTCTGCAGATGGTACTCACTTTATGTATGCCTCCTTCAATGATAGCAATGTCGGCATGATGACGTATCCTTGGCTGGCATCTGGTGCTGTTTTGACCGGCTCTGGAATGTCAGCTGGCAGTTCATTTCCTGAAACTAAAAATGTACGTTACCCAACACCGGGTACAACAAATCCAGAAGTGCAATTATGGATAGTTGATATAACAAATGCCTCAAAAATTTATCATATCCTCCTAAAACCACCACCTTCGCTAGATGGACAGGATTATTATCTGACGTCAGCCGGATGGGTAACAGATGGTAATCGTCAAGTATCGGTTGTTTATATGATGAGATCGCAAAACTATAGCATAATCGCAACATGTTTTGCCGATATGAATTGGGAATGTTCGGAGATCCATTCTGAAAGGGCACCCGAAGACGAATGGCTTGATATACTGCCACATCCGGTATTTTCTCCAGATGGAAATAGTTTTTTAATATTAGCTAGTGTACAAGAATCCGGTACGGAACATTTTACCCATATAAAACATGTAACCATATCACAACAAAGAATATCTGTTATTTCTCATGGTAGATATGAGGTATTGAAAATTCTTTGCTGGGATACTGCAAATCATTTAGTTTATTATTTGGGTACTAAAGATAAGAAACCTGGGCAGAGGCATCTTTATACTGTAAGAGATCCCGTTAATGATGATAATAGGAAAACTGAACCAACTTGCATAACATGCGATTTGGGCGAAGCTCTTTGGAGCAGCCGTTATTATTATCTTAATTGTTCTCATTTTGATGCCTTCATAATGCCAACGTCTTCCATTGCCACACCACATGGAATATCCTTTTATATACTGGAGTGCCAGGGTCCCGGATTGCCCGTATCGGGTGTTCATTTACATAAAACACACAGTCTAGAGAGAATACTTTATGATAAACGTCCATTTTATATCGAACGATTGCAAAAGTTGGCCTTGCCCACACAAAGATCGTTCGAAATACCGTTGCCTCATGGCAGCCGAGCTCAAGTGCAATTATTGCTGCCGCCCAGTTGGCGAGAAGAATTGAGAGATGCAGCATTTCCCGTTATAGTAGAAGTCAATGGCCGTCCTGGTTCTGAATCGGTGTCAGAGAAATTTCGTATAGACTGGGGCACTTATATGTCATCACGTAATGATGTCATTTATATACGTCTAGATGTAAGAGGAGCTAAGGGCCAGAGTAAAAGATCTCTATATAGACACCTGGGTGGTGTAGAAGTTCAGGATCAAATTTCTGTGTTACGTTATCTGCTGGATACCATAAGTTTTTTAGATGAAACTCGTGTTGGTATTTGGGGCTGGGGTTATGGTGGCTATGTCACCTCTATGGTGCTGGGCACCCAACAAGATGTTTTCAAATGTGGTATTGCTGTTTCACCTATAGCCGATTGGCTTTATTACAATTCAGCATTTACAGAGCGTATTATGGGTCTTCCAGCTGAAAATTACAAGGGTTATGTTGAAGCAGATGCAACTCAAAGAGCACGTCTGATCAAATCACATGCATTTTTTCTAATACACGGCTTAGCCGATTCTACAGCACCTTATATACATGGTGTACAATTAGCAAAATCTTTAACGGACGCCAATGTCCTGTACAGATATCAGACTTATGCCGATGAAGGCCATGAACTTAATGGTGTTTTAGAACATGTCTATTCTTCCATGGAACATTATTTTTCGGAATGCTTAAGTTTAGATCCAGATGATACAAAGCCAAATTTGGATCAAACTATAGTACCAGCCGAATAA	MHANVTSDKGGGGGSWRLPPDETLQVQDSKIKDPDLDLDEGHNWRSIVFSLLVISFVIAGIITAIYLLGYVDELLYWSGRRMILDEYLQGDLTPSRLQPSWVTTKKYVFQSDDGALSVLDTATNTVSTLATNHTLRQLNVQGYQCSYDLRYVLFRHNVKKIFKKSFTAFYTIYDVENDHHMPVKLKDSPKVQRTRLQYASWLGNTTSLVIVADNDIYLRQSPADEEDLRITNSGYQNLIYNGVPDWLYQEEIFDEPEAIWSSADGTHFMYASFNDSNVGMMTYPWLASGAVLTGSGMSAGSSFPETKNVRYPTPGTTNPEVQLWIVDITNASKIYHILLKPPPSLDGQDYYLTSAGWVTDGNRQVSVVYMMRSQNYSIIATCFADMNWECSEIHSERAPEDEWLDILPHPVFSPDGNSFLILASVQESGTEHFTHIKHVTISQQRISVISHGRYEVLKILCWDTANHLVYYLGTKDKKPGQRHLYTVRDPVNDDNRKTEPTCITCDLGEALWSSRYYYLNCSHFDAFIMPTSSIATPHGISFYILECQGPGLPVSGVHLHKTHSLERILYDKRPFYIERLQKLALPTQRSFEIPLPHGSRAQVQLLLPPSWREELRDAAFPVIVEVNGRPGSESVSEKFRIDWGTYMSSRNDVIYIRLDVRGAKGQSKRSLYRHLGGVEVQDQISVLRYLLDTISFLDETRVGIWGWGYGGYVTSMVLGTQQDVFKCGIAVSPIADWLYYNSAFTERIMGLPAENYKGYVEADATQRARLIKSHAFFLIHGLADSTAPYIHGVQLAKSLTDANVLYRYQTYADEGHELNGVLEHVYSSMEHYFSECLSLDPDDTKPNLDQTIVPAE
LOC111682260	NC_060950	XP_023299932.1	dipeptidyl peptidase 4 isoform X1	62	0.48	0.68	0.61	ATGCACGCAAACGTGACATCTGATAAAGGAGGAGGTGGTGGATCATGGCGTCTGCCTCCAGACGAAACATTACAAGTACAAGATTCAAAAATCAAAGATCCAGACTTAGACCTCGATGAGGGTCATAATTGGCGATCCATAGTATTTTCGCTATTAGTGATAAGTTTTGTTATAGCTGGTATTATAACGGCCATTTATTTATTAGGTTACGTAGATGAATTACTTTATTGGTCGGGACGACGCATGATACTGGATGAGTATTTGCAGGGAGATCTAACGCCTTCCCGGTTGCAGCCCTCTTGGGTTACGACCAAAAAGTATGTTTTTCAATCTGACGATGGTGCTCTCTCCGTTTTAGATACTGCCACTAATACGGTTAGTACTTTGGCCACTAATCACACTCTAAGACAACTTAATGTACAGGGCTATCAATGCTCCTATGATCTGCGATATGTTCTTTTCAGACATAATGTTAAAAAGATTTTTAAAAAATCATTTACTGCATTTTATACCATCTACGATGTCGAAAATGATCATCATATGCCTGTGAAATTAAAAGACTCGCCCAAGGTACAGAGAACCCGGCTGCAATATGCCTCCTGGTTGGGCAACACCACCTCTCTGGTAATCGTAGCTGATAATGATATTTACCTAAGACAATCACCAGCCGATGAAGAAGATTTACGTATAACAAATTCTGGCTATCAAAATTTGATTTATAATGGTGTACCCGACTGGCTGTACCAAGAGGAAATATTCGACGAACCAGAAGCCATTTGGTCGTCTGCAGATGGTACTCACTTTATGTATGCCTCCTTCAATGATAGCAATGTCGGCATGATGACGTATCCTTGGCTGGCATCTGGTGCTGTTTTGACCGGCTCTGGAATGTCAGCTGGCAGTTCATTTCCTGAAACTAAAAATGTACGTTACCCAACACCGGGTACAACAAATCCAGAAGTGCAATTATGGATAGTTGATATAACAAATGCCTCAAAAATTTATCATATCCTCCTAAAACCACCACCTTCGCTAGATGGACAGGATTATTATCTGACGTCAGCCGGATGGGTAACAGATGGTAATCGTCAAGTATCGGTTGTTTATATGATGAGATCGCAAAACTATAGCATAATCGCAACATGTTTTGCCGATATGAATTGGGAATGTTCGGAGATCCATTCTGAAAGGGCACCCGAAGACGAATGGCTTGATATACTGCCACATCCGGTATTTTCTCCAGATGGAAATAGTTTTTTAATATTAGCTAGTGTACAAGAATCCGGTACGGAACATTTTACCCATATAAAACATGTAACCATATCACAACAAAGAATATCTGTTATTTCTCATGGTAGATATGAGGTATTGAAAATTCTTTGCTGGGATACTGCAAATCATTTAGTTTATTATTTGGGTACTAAAGATAAGAAACCTGGGCAGAGGCATCTTTATACTGTAAGAGATCCCGTTAATGATGATAATAGGAATTTCTTTATTTTTAGAACTGAACCAACTTGCATAACATGCGATTTGGGCGAAGCTCTTTGGAGCAGCCGTTATTATTATCTTAATTGTTCTCATTTTGATGCCTTCATAATGCCAACGTCTTCCATTGCCACACCACATGGAATATCCTTTTATATACTGGAGTGCCAGGGTCCCGGATTGCCCGTATCGGGTGTTCATTTACATAAAACACACAGTCTAGAGAGAATACTTTATGATAAACGTCCATTTTATATCGAACGATTGCAAAAGTTGGCCTTGCCCACACAAAGATCGTTCGAAATACCGTTGCCTCATGGCAGCCGAGCTCAAGTGCAATTATTGCTGCCGCCCAGTTGGCGAGAAGAATTGAGAGATGCAGCATTTCCCGTTATAGTAGAAGTCAATGGCCGTCCTGGTTCTGAATCGGTGTCAGAGAAATTTCGTATAGACTGGGGCACTTATATGTCATCACGTAATGATGTCATTTATATACGTCTAGATGTAAGAGGAGCTAAGGGCCAGAGTAAAAGATCTCTATATAGACACCTGGGTGGTGTAGAAGTTCAGGATCAAATTTCTGTGTTACGTTATCTGCTGGATACCATAAGTTTTTTAGATGAAACTCGTGTTGGTATTTGGGGCTGGGGTTATGGTGGCTATGTCACCTCTATGGTGCTGGGCACCCAACAAGATGTTTTCAAATGTGGTATTGCTGTTTCACCTATAGCCGATTGGCTTTATTACAATTCAGCATTTACAGAGCGTATTATGGGTCTTCCAGCTGAAAATTACAAGGGTTATGTTGAAGCAGATGCAACTCAAAGAGCACGTCTGATCAAATCACATGCATTTTTTCTAATACACGGCTTAGCCGATTCTACAGCACCTTATATACATGGTGTACAATTAGCAAAATCTTTAACGGACGCCAATGTCCTGTACAGATATCAGACTTATGCCGATGAAGGCCATGAACTTAATGGTGTTTTAGAACATGTCTATTCTTCCATGGAACATTATTTTTCGGAATGCTTAAGTTTAGATCCAGATGATACAAAGCCAAATTTGGATCAAACTATAGTACCAGCCGAATAA	MHANVTSDKGGGGGSWRLPPDETLQVQDSKIKDPDLDLDEGHNWRSIVFSLLVISFVIAGIITAIYLLGYVDELLYWSGRRMILDEYLQGDLTPSRLQPSWVTTKKYVFQSDDGALSVLDTATNTVSTLATNHTLRQLNVQGYQCSYDLRYVLFRHNVKKIFKKSFTAFYTIYDVENDHHMPVKLKDSPKVQRTRLQYASWLGNTTSLVIVADNDIYLRQSPADEEDLRITNSGYQNLIYNGVPDWLYQEEIFDEPEAIWSSADGTHFMYASFNDSNVGMMTYPWLASGAVLTGSGMSAGSSFPETKNVRYPTPGTTNPEVQLWIVDITNASKIYHILLKPPPSLDGQDYYLTSAGWVTDGNRQVSVVYMMRSQNYSIIATCFADMNWECSEIHSERAPEDEWLDILPHPVFSPDGNSFLILASVQESGTEHFTHIKHVTISQQRISVISHGRYEVLKILCWDTANHLVYYLGTKDKKPGQRHLYTVRDPVNDDNRNFFIFRTEPTCITCDLGEALWSSRYYYLNCSHFDAFIMPTSSIATPHGISFYILECQGPGLPVSGVHLHKTHSLERILYDKRPFYIERLQKLALPTQRSFEIPLPHGSRAQVQLLLPPSWREELRDAAFPVIVEVNGRPGSESVSEKFRIDWGTYMSSRNDVIYIRLDVRGAKGQSKRSLYRHLGGVEVQDQISVLRYLLDTISFLDETRVGIWGWGYGGYVTSMVLGTQQDVFKCGIAVSPIADWLYYNSAFTERIMGLPAENYKGYVEADATQRARLIKSHAFFLIHGLADSTAPYIHGVQLAKSLTDANVLYRYQTYADEGHELNGVLEHVYSSMEHYFSECLSLDPDDTKPNLDQTIVPAE
LOC111680906	NC_060950	XP_023299931.2	protein daughterless	405	3.69	4.32	4.72	ATGGCAACTAGCGATGATGAGCCTATGCATTTGTATGAAGTATTTCAAAATTGTTTCAATAAAATAGCCAATAAACAACCAACAGGAGGTGGTGCTAATGCTGGAGGTCCTGCAGATCGCAATGGTGGCTATCAGTCCCCTTATGGTGGACTCGGTGGCATGGAAAATGGCATGTACGGTGGTGATGATTTTAATCCAATGCATGATGGAGCGTCGGCTGGTGGGGTACGTTTTTCAGGCGGTGCTCCTGTCGATCAATATTTTGATACGGGCATTGGCAATGGAGGTGGTCCCAGTAGTAGTGGCGGTTGGTATGGCTCACCAGTGCCGGGAGGCGGAGGTTATGGTGGGCAGGCGGCTTATCAAAATAATGCTCCTATGAGTTCTCATCATTTAGGAGGACCACCACAGCATCATGATCCAGACGGTCATCATATGGGTCCAAATCCGAGTATGGGCTTGCAAATGGATCCAGGTCATGTCAATATGCACAGTCCAGCAACAACTTCACTCCCTCCAATGAGTTCATTTCGTGGCAATCCCACAAACAGCATTCAACAGATTGGCGGAAATCCAGCTGCTCATTCTCCCGCTCTATACAACTCACCACAACCGCATAATGCAACACATGGTCCAATGACCAATTCAGGACCTGGTCATCCCGGTCATCATCCATTGGCCAGCCACCATGCGTCTCAGCATAGTCCTGCTATACAAAATGAGGCATTCGGCGTAGGCGGCGTGGGTGTTCCTGGTGGGGTGGGTGTTAATATAGGTCCGAAAGCAACAAACAATTCAGCTGCTGTTGGAGTTCCTGGACCAAGTGGACCAAACAGTGCTTTGCGTCAGCATATGTACATGGCATCATCTACCGCCGACCAGTCCATCAGCAGTTTTAGTTCAAATCCCTCGACTCCTGTGAATTCTCCACCCCCACTCACGCAAAGCGGTCTTGTGGGACCTTCTATGTTGGTAGACAAAGGCGGTCCCGGTCCATCTGGTTCTGGTTGGGGTCATACGGTTCTAAACGGTGCTGGACCTAGTAGCAGCAGTAGTTCTGTAGCAGGCGGTGCTAGCGGTAGTTATGCACCCGAAATGGTGCCATCCGGTCTTCATTCAATGGCGGCGGTGTTTCAAGGTGCTCGCATGGAAGAGCGTCTCGACGATGCACTCAATGTGCTGCGCAATCATTGTGAACCCGAGCTGCTGGGCGGCGTAGGTGCAGCACTCTCTGCCATGGACAACATCGATGGACTGTCCTCATTCGTGCCAACCTCCCCGTCAGGACACGGTATGGTGGCGAGTGGTGCCGGCCCATCAGTGCTAAACACAACACACGACGTAATGTCGGCGGGTCCGTCGTCCGTGCAAGGTGTGGGAGGCGTGGTGGGTGGCCTTGCGCCGCAAATAAAAATGGAACGAACTTCAACGGCGGTATCTGGTACAACATCGACTACAACAACTGGTCCCACGAAGGGAAAGAAACGAAAAGATCCCAACGCAAATGCAGCAGCGACTGCAATCAGTAGCGCTGTTGGCATTGGTGTAGGTAGCGCCGGTAACGGTCCTTCAACATCCTCATTAAACAGCATGATCGATGCCACCGACACAAAACCCAGTAGTTCAATGGAAAGTTCACAACTTGGACAAGGTCCGCCATCTGGAAAGGGGGCGAAGCGACCACGTCGTTATTGTTCTTCAGCGGATGATGACGATGATGCCGAACCCGCTGTTAAGGCAATTCGTGAAAAAGAAAGACGTCAGGCCAATAATGCACGTGAACGCATACGTATTCGCGATATAAATGAAGCTCTAAAAGAACTGGGACGGATGTGCATGACACACCTAAAATCGGATAAACCACAAACAAAATTGGGAATACTGAACATGGCAGTAGAAGTGATAATGACGTTAGAGCAGCAGGTGAGAGAACGAAATTTAAATCCAAAGGCAGCTTGCCTTAAGAGGAGAGAAGAAGAAAAGGCGGAGGATGGACCCAAACTTGCAGCACAACATCACATGCTGCCGCAACCTCCGCCGGGAATGTATGGCCAACCTCCACATCTACCACCGACAGCTCAAAGTGGCGCGCCACCTGGAGGACAACCACCACTGCAAGCCCAACAACAAGGTGTACAACTGCCGCCACACCTACAGCCCCAAAATCAGGCACCACATGCACAATAG	MATSDDEPMHLYEVFQNCFNKIANKQPTGGGANAGGPADRNGGYQSPYGGLGGMENGMYGGDDFNPMHDGASAGGVRFSGGAPVDQYFDTGIGNGGGPSSSGGWYGSPVPGGGGYGGQAAYQNNAPMSSHHLGGPPQHHDPDGHHMGPNPSMGLQMDPGHVNMHSPATTSLPPMSSFRGNPTNSIQQIGGNPAAHSPALYNSPQPHNATHGPMTNSGPGHPGHHPLASHHASQHSPAIQNEAFGVGGVGVPGGVGVNIGPKATNNSAAVGVPGPSGPNSALRQHMYMASSTADQSISSFSSNPSTPVNSPPPLTQSGLVGPSMLVDKGGPGPSGSGWGHTVLNGAGPSSSSSSVAGGASGSYAPEMVPSGLHSMAAVFQGARMEERLDDALNVLRNHCEPELLGGVGAALSAMDNIDGLSSFVPTSPSGHGMVASGAGPSVLNTTHDVMSAGPSSVQGVGGVVGGLAPQIKMERTSTAVSGTTSTTTTGPTKGKKRKDPNANAAATAISSAVGIGVGSAGNGPSTSSLNSMIDATDTKPSSSMESSQLGQGPPSGKGAKRPRRYCSSADDDDDAEPAVKAIREKERRQANNARERIRIRDINEALKELGRMCMTHLKSDKPQTKLGILNMAVEVIMTLEQQVRERNLNPKAACLKRREEEKAEDGPKLAAQHHMLPQPPPGMYGQPPHLPPTAQSGAPPGGQPPLQAQQQGVQLPPHLQPQNQAPHAQ
LOC111682258	NC_060950	XP_023299930.2	coiled-coil domain-containing protein 40	25	0.18	0.21	0.23	ATGGCTGATTATAAATCTTTCAATTTAGAAAGTGAAAAAAATGATGAGGAGAAACAACTTGCGGAGGATAATTCCAATATTGAAACAGAAAAGGCATCAAGTGATCAGTGTAATTATGAAAATATGCCTGATGAACCATTATCAAATGATCAGGGTGATGTGCCTTTGGCACTTTTACCCCCTGATCATCCGTTGTTGGCTAAGTTTCAACAATCATTAAAAGAATTTCTCATACGCACCCGAGATCAATTGATTAATGAAATTGAGGAAATTAAATATTCAGTTAAGCAAAAGGAACAACAGCGTGAGGATCAGGGTGCTATACTATATGACCGGCAACAAGAAATCCAAAGACAAAACGAACAGCTCGAAGAGTTTGCACAACAAATACAAGAAAATCTTCAACAACGCCACCACGAAGAAGAGGCTGTCAGTCAACTTAAAGCCGAGTATGAGGAAAAGGCACAATTAACGAAGGAACAGAAGAGTCTGTATAACAAACGAATGGCTGAGTTGGAACACATGCAAGAACTCGAGAATAATATAAAAAAATGGACCGATGACGTTGAAAACGAAGTAAAAAATGCTAAACGTGTTGTAAGTCGTGATGCACAATTGCAGCAACAATTATCAGAGGAAAAGAAAAGATCGGATTTGTTATTCTATCACTTGGATGTGGAAGTAAAGAAAAGTGAAACGGAATTGGAAATGGTTCAGAATGAAATCAAAGATATGGAAGAAGTTTTGGAAGTATTAAATATGAGTGTTTCGAATGCAAATGCTGATTTGGAAGCATTGGAAAATGAACACAAACGTTTAACACAGTCTTGGTCTGAGGTAATAGTAGCGATATCGTTGCGTGATCGTATATTGTATCAAGTTAAAGTGGAAACAGACAAAGGAAAGGAATCGATTAAGTTGAATACTGCTGGCATAGAGGCTACTCAGAAGCAGATTAAAAAAGAACTACAAGTGAATGAAAAATTAGAAACTTTCAAAAAACGTCTAGCTGAAGATTTTACAACATTGAAAAAGGACTGCAAACAACAATCTGATATTTTGGCTGGGTTAGAAAAGAAACTCTCTGATATACCACTACTACTGGAGCAAACTGAAAAAGATCTCAAAGAGGCCAAAAAGGAGGGAACACAATTAGAAACGGAAATCAAAAGACTCCAATGGAAAGTCGACAAACAAAACGCTAAGAAATATGAATGTGAAGAGAATATATTAAAATTGGCTCAGGATCATTTGATCACTGATAAAGCAAGTGAATATCGTTTAAAATTACTGCATACTGCGCAAGAGCAAAGAAGAGGCATGGAATTGAATCTAGCACAGGCACAAAATCAATTGGCCAGCACTTTATTAGATATGGAACGCTTAAAAGGGAACAATTTTAGAATGAGTCAGGAAAATGATAAGCTAAGCGGACAACTTGATGATTTAGAAAAGAAGTCAGACTATTTTAATGCGGAATTAAAGTATTTGGAAACACAAATTGATATAAAAATGAAGCGTATGGATAAATTAATGAATCAATTGGATGAGTTAGTACGAAGCAGTGAGGGAAGTGAAATAAGTCCAACTGAAGTGAAGATTAAACAATTAGAAAAATCTATACAAACCACCGAACAACAGATACTAGAATATCAGCAATTTTGGATAATGCTGCAAAATCATTTTGTCAATCTTACACAAAAGAGATCAGCACAAATGAATCAAATTCAAATTACTCAAAAACAATTGTCTATTATAAAGCAGAAATCTCTAAAAGTTGACCAAGAACTTGAACAGTCGGAAAGCAGTACAAGAGAATTAAATCGCGATATTCAAATATATCAATCAAAGCTGGAGCTCTTAAATGCCAAAATGGCCAAAAAACGTCAACAACACGAATCTGAAGAGAGTGAATGTGAACAGGAACATGCAGAGTTACTGCAAAGGCTAAAGGATAATGAAATGCATGTCTTGAGATTGGAAGAAGATATTAACGAATTGCAAACTGAAACTGAACAATATAAAGACATTGTACTGGACAAGCATCGAGAATCCTTGTCGTGGGAGACCAAATACAAACTTATAGAGGAAACTTTACGTTGGCGTAAAGAAGAAAGTGCCTTGGACAGTGAACTGGGTACAATGCGCACCGAAATACATCGCATGCAAATACGACACCAACAATTAAAACGTGCTCAAGAGAAACTAATCGGAGATCTCGATCACTGTGTTATGCATCGTGAACAGATATTTGTATCAGCTGCAATAAAACAAAATATTGAATCAAAGCCCACAAGAGTTAAACAGTCGAGTAACACTACACAATATAAAATCAATGATTTGCGCAATAAACTGAAGCAGATACAAAACGACATAACCACACTCTCTGATCAGCAAATTGTTCAGGCCAAAAGAGAATACCAACAGATTCAAGACGAAATAAAAGATCTACGTTATGAAGTCGATCAAGAAGAGTCTCAGGATAGTTTGATACGTACCGAAATCGAACAGGCTCTTTTATTAAAATATCAAAATCTCGAAAATATTATTCGTAAACAGAATCGTGCAAAGTCCTATCGACGTCTTAATGCTACAACTCAACCTTTGAAATTACCACGCAACGAAGCGACAGTACAAGCACAGATGCAAAAACAAACTGAAATGAATGATCAGTTGATGGATATTGTTCAGACACTATCTACTGAACATCCTGAGAAGCAAGCATTCTTCGCAAGACTTTTGCAAGTTTTGAAAGACTAA	MADYKSFNLESEKNDEEKQLAEDNSNIETEKASSDQCNYENMPDEPLSNDQGDVPLALLPPDHPLLAKFQQSLKEFLIRTRDQLINEIEEIKYSVKQKEQQREDQGAILYDRQQEIQRQNEQLEEFAQQIQENLQQRHHEEEAVSQLKAEYEEKAQLTKEQKSLYNKRMAELEHMQELENNIKKWTDDVENEVKNAKRVVSRDAQLQQQLSEEKKRSDLLFYHLDVEVKKSETELEMVQNEIKDMEEVLEVLNMSVSNANADLEALENEHKRLTQSWSEVIVAISLRDRILYQVKVETDKGKESIKLNTAGIEATQKQIKKELQVNEKLETFKKRLAEDFTTLKKDCKQQSDILAGLEKKLSDIPLLLEQTEKDLKEAKKEGTQLETEIKRLQWKVDKQNAKKYECEENILKLAQDHLITDKASEYRLKLLHTAQEQRRGMELNLAQAQNQLASTLLDMERLKGNNFRMSQENDKLSGQLDDLEKKSDYFNAELKYLETQIDIKMKRMDKLMNQLDELVRSSEGSEISPTEVKIKQLEKSIQTTEQQILEYQQFWIMLQNHFVNLTQKRSAQMNQIQITQKQLSIIKQKSLKVDQELEQSESSTRELNRDIQIYQSKLELLNAKMAKKRQQHESEESECEQEHAELLQRLKDNEMHVLRLEEDINELQTETEQYKDIVLDKHRESLSWETKYKLIEETLRWRKEESALDSELGTMRTEIHRMQIRHQQLKRAQEKLIGDLDHCVMHREQIFVSAAIKQNIESKPTRVKQSSNTTQYKINDLRNKLKQIQNDITTLSDQQIVQAKREYQQIQDEIKDLRYEVDQEESQDSLIRTEIEQALLLKYQNLENIIRKQNRAKSYRRLNATTQPLKLPRNEATVQAQMQKQTEMNDQLMDIVQTLSTEHPEKQAFFARLLQVLKD
LOC111682257	NC_060950	XP_023299929.1	phenoloxidase-activating factor 2-like	9248	150.41	176.13	192.41	ATGACGGCGAAAGTATCATTGATAGTATTCAGTTTATTAATTGCTCATTCATTTGCGCAATTATCATTAGACGATCTTATTGGACAAGTCTTCAATAATAACACACCTTTAGTGGAGTCTACAACTCAAGTATTTCGACCAACTCCAACGAAAACTACTGTTTTAGGTCCACCACGCAGCGGTGAATCCGGTGGTTATAGAGCATGTGGTGTTGATAAGGAATGTGTACCCAGACATTTGTGCGTTGATGGTTCCATCAGTACAACCGGTGAAAACTTTATTGATATTCGTATCAATGATGATGTCTGTAGTTATAGTGAAATTTGCTGTGATATTCCCAATAAGAGAAGCGAACCTGTCATTCCTCCCTTCCCCAAAGAACGTCACGAAGGTTGTGGTTGGCGTAATAATGACGGTGTTGGCTTTAAAATCACTGGTGACACTGACAACGAATCCCAGTTTGGTGAATTCCCCTGGATGGTTGCCATTCTCCGTACTGAAGATGCTGGTGGTGAGATAATTCACTTATACGATTGTGGTGGTTCTTTGATTGCTCCAAATGTTGTGTTGACTGCATCTCATTGTGTAATCAATCGTAAAGCCCAACAATTGGTTGTACGTGGTGGTGAATGGGATACCCAAAATACCAATGAAATTCTCAACCATGTTGACAAGCCTGTAAGGGAAATCATTATCCATGAAAACTACAACAAAGGTGCTCTTTACAATGATGTGGCTCTTCTCATTCTGGAAGATGGTTTTGTTTGGCAAGAAAATATTCGTCCAATTTGCTTGCCCGAACCCAATGCCAATTTCGATCATAGCCGCTGTTTTGCCACTGGCTGGGGTAAAGACAAATTTGGTCGTGAAGGCAAATATCAAGTTATTTTGAAGAAAATCGATTTGCCTGTAGTTCCTCAAGACACCTGTCAAAAGTACTTGCGTGATACTCGTCTCGGTTTGTACTTCAACTTGCATGAAAGTTTCATATGTGCCGGTGGTGAGAAGGATAAGGATACCTGTAAGGGCGATGGTGGTTCTCCTTTGGTTTGTCCCATTCCTGGTGTTAAGGATCGTTACTATCAAGCCGGTATTGTTGCCTGGGGTGTTGGTTGTGCTGAAGAAAATGTTCCTGGTGTTTATGCTAATGTACCATACTTACGTCCCTGGATTTCAGAAAAATTAGCTGCCAGAGGAATATCATTTGCTCCTTTTACTCCTTAA	MTAKVSLIVFSLLIAHSFAQLSLDDLIGQVFNNNTPLVESTTQVFRPTPTKTTVLGPPRSGESGGYRACGVDKECVPRHLCVDGSISTTGENFIDIRINDDVCSYSEICCDIPNKRSEPVIPPFPKERHEGCGWRNNDGVGFKITGDTDNESQFGEFPWMVAILRTEDAGGEIIHLYDCGGSLIAPNVVLTASHCVINRKAQQLVVRGGEWDTQNTNEILNHVDKPVREIIIHENYNKGALYNDVALLILEDGFVWQENIRPICLPEPNANFDHSRCFATGWGKDKFGREGKYQVILKKIDLPVVPQDTCQKYLRDTRLGLYFNLHESFICAGGEKDKDTCKGDGGSPLVCPIPGVKDRYYQAGIVAWGVGCAEENVPGVYANVPYLRPWISEKLAARGISFAPFTP
LOC111682257	NC_060950	XP_023299928.1	phenoloxidase-activating factor 2-like	9248	150.41	176.13	192.41	ATGACGGCGAAAGTATCATTGATAGTATTCAGTTTATTAATTGCTCATTCATTTGCGCAATTATCATTAGACGATCTTATTGGACAAGTCTTCAATAATAACACACCTTTAGTGGAGTCTACAACTCAAGTATTTCGACCAACTCCAACGAAAACTACTGTTTTAGGTCCACCACGCAGCGGTGAATCCGGTGGTTATAGAGCATGTGGTGTTGATAAGGAATGTGTACCCAGACATTTGTGCGTTGATGGTTCCATCAGTACAACCGGTGAAAACTTTATTGATATTCGTATCAATGATGATGTCTGTAGTTATAGTGAAATTTGCTGTGATATTCCCAATAAGAGAAGCGAACCTGTCATTCCTCCCTTCCCCAAAGAACGTCACGAAGGTTGTGGTTGGCGTAATAATGACGGTGTTGGCTTTAAAATCACTGGTGACACTGACAACGAATCCCAGTTTGGTGAATTCCCCTGGATGGTTGCCATTCTCCGTACTGAAGATGCTGGTGGTGAGATAATTCACTTATACGATTGTGGTGGTTCTTTGATTGCTCCAAATGTTGTGTTGACTGCATCTCATTGTGTAATCAATCGTAAAGCCCAACAATTGGTTGTACGTGGTGGTGAATGGGATACCCAAAATACCAATGAAATTCTCAACCATGTTGACAAGCCTGTAAGGGAAATCATTATCCATGAAAACTACAACAAAGGTGCTCTTTACAATGATGTGGCTCTTCTCATTCTGGAAGATGGTTTTGTTTGGCAAGAAAATATTCGTCCAATTTGCTTGCCCGAACCCAATGCCAATTTCGATCATAGCCGCTGTTTTGCCACTGGCTGGGGTAAAGACAAATTTGGTCGTGAAGGCAAATATCAAGTTATTTTGAAGAAAATCGATTTGCCTGTAGTTCCTCAAGACACCTGTCAAAAGTACTTGCGTGATACTCGTCTCGGTTTGTACTTCAACTTGCATGAAAGTTTCATATGTGCCGGTGGTGAGAAGGATAAGGATACCTGTAAGGGCGATGGTGGTTCTCCTTTGGTTTGTCCCATTCCTGGTGTTAAGGATCGTTACTATCAAGCCGGTATTGTTGCCTGGGGTGTTGGTTGTGCTGAAGAAAATGTTCCTGGTGTTTATGCTAATGTACCATACTTACGTCCCTGGATTTCAGAAAAATTAGCTGCCAGAGGAATATCATTTGCTCCTTTTACTCCTTAA	MTAKVSLIVFSLLIAHSFAQLSLDDLIGQVFNNNTPLVESTTQVFRPTPTKTTVLGPPRSGESGGYRACGVDKECVPRHLCVDGSISTTGENFIDIRINDDVCSYSEICCDIPNKRSEPVIPPFPKERHEGCGWRNNDGVGFKITGDTDNESQFGEFPWMVAILRTEDAGGEIIHLYDCGGSLIAPNVVLTASHCVINRKAQQLVVRGGEWDTQNTNEILNHVDKPVREIIIHENYNKGALYNDVALLILEDGFVWQENIRPICLPEPNANFDHSRCFATGWGKDKFGREGKYQVILKKIDLPVVPQDTCQKYLRDTRLGLYFNLHESFICAGGEKDKDTCKGDGGSPLVCPIPGVKDRYYQAGIVAWGVGCAEENVPGVYANVPYLRPWISEKLAARGISFAPFTP
LOC111682256	NC_060950	XP_023299927.2	phenoloxidase-activating factor 2-like	5573	92.68	106.47	118.56	ATGGTGGCAAACGTATCATTTATACTTTTCAGTTTATTTATTGCGCATACTTGTGCGCAAGTTTCTTTGGACGATTTAATTGGAATAGTTTTTTATAATAACACACCCACGAGACTAGAAACTACAACTCAAAAAATTCAAACTGTACCAACAAAAGCTACGGGTGTTTACAAATCATGTGGTCCCGATAAGGAGTGTGTACCTAGACATTTGTGTGTTGATGGTGCTATAAGTACAACCGGCGAAAACTTGTTTGATATTCGTAGCTATGGTGAAGTCTGCAGTTATAGTGAATTATGCTGTGATATACCCAATAAGAGAGACAAACCCGTAGTACCTCCCTTCCCCAAAGAACGTCACGAGGGTTGTGGTTGGCGTAATACTGATGGCATCGGTTTTACGATCACTGGTGACACTAACAACGAATCGCAATTTGGTGAATTCCCCTGGATGGTAGCCATTCTCCATACTGAAGATGCTGGGGATGTAATAATTCATTTATACGACTGTGGTGGTTCATTGATTGCTCCAAATGTTGTCATGACCGCTTCACATTGTGTATATAATCGCAAAGCCCAGCAATTGGTTGTACGTGGTGGTGAATGGGATACACAAAATGAAAATGAAATTCTTATCCATGTAGATAAACGTGTTAAGGAAATCATTGTCCATGAAAATTATAACAAAGGTGCTCTTTACAATGATGTAGCTCTTCTCATTCTGGAAGATGATTTTGTTTGGCAGGAAAACATTCGACCCATTTGCTTGCCCGAACCTAATGCAAATTTCGATGGCAGCCGTTGTTATGCTACCGGCTGGGGTAAAGACAAATTTGGTCGTGATAGTGTTTACCAAGCGATTTTGAAGAAAATCGAACTGCCAGTAGTTCCTCATGCCACCTGTCAAAAATACCTGCGTGATACTCGCCTCGGTTATTACTTCAACTTGCATGAAAGTTTCATATGTGCCGGTGGTGAAAAGGGTAAGGATACCTGTAAGGGTGATGGTGGTTCTCCTTTGGTTTGTCCAATACCTGGTGTAAAAGATCGTTACTATCAAGCTGGCATTGTTGCCTGGGGTATTGGTTGTGCTGAAGAAAATGTTCCCGGTGTTTATGCAAATGTGGCATACTTACGACCCTGGATTTTAGAAAAACTAGCTGCTAGAGGAATACCATTTGCCTCCTTTACCCCTTAA	MVANVSFILFSLFIAHTCAQVSLDDLIGIVFYNNTPTRLETTTQKIQTVPTKATGVYKSCGPDKECVPRHLCVDGAISTTGENLFDIRSYGEVCSYSELCCDIPNKRDKPVVPPFPKERHEGCGWRNTDGIGFTITGDTNNESQFGEFPWMVAILHTEDAGDVIIHLYDCGGSLIAPNVVMTASHCVYNRKAQQLVVRGGEWDTQNENEILIHVDKRVKEIIVHENYNKGALYNDVALLILEDDFVWQENIRPICLPEPNANFDGSRCYATGWGKDKFGRDSVYQAILKKIELPVVPHATCQKYLRDTRLGYYFNLHESFICAGGEKGKDTCKGDGGSPLVCPIPGVKDRYYQAGIVAWGIGCAEENVPGVYANVAYLRPWILEKLAARGIPFASFTP
LOC111682255	NC_060950	XP_023299926.1	dnaJ homolog subfamily C member 7 isoform X4	973.83	13.93	18.09	17.82	ATGTATTACATTGCTGAAGAAAAGAAAAATCTTGGTAACGACCAATACAAAGCACAAAACTATCAGTCTGCTTTGAAATTCTACTCGGACGCCATATCACTATGTCCCGATTCGGCAACGTACTATGGCAATCGTGCTGCCTGTTATATGATGTTATCCAACTATACGAATGCATTAAATGATGCTCGTACCGCAGTGCGTTTAGATCCTAAATTTGAAAAAGCCTATGTGCGTATTGCTAAATGTTGTGTGGCCAAGGGTGATATTATTGGCACCGAACAGGCAATTAAACGTATAGAAGAAATTGATGCTCAAAGTAATGCTGTTAATGCCGAGAAACAGGCTGTACAGCAATTAAGACAATTGGAACAGACCATACAAACTAATTACGATACGAAAGCCTATCGTAATGTAGTTTACTATTTGGACTCGGCCATTAAACTAGCACCAGCTTGTTACCGTTATCGTCTTTTGAAAGCCGAATGTTTGGCTTATTTGGGTCGCTGTGATGAAGCTGTTGACATTGCCATTAGTGTTATGAAATTGGATAGTACCTCGGCTGACGCCATTTATGTGCGTGGTTTGTGTTTCTATTATACCGACAATTTAGAGAAGGGCATTAAACATTTCGAATTGGCCTTACAATTGGATCCCGATCATAAAAAAGCCAAAGAGATGCGCACCAAAAGCAAAACCCTCAAGGATATGAAAGAGAACGGCAATGTTCTGTTCAAATCCGGCCGCTATCGTGAAGCTCAAGCTGTCTACACGGATGCCTTACAAATCGATGAATTCAATAAAGATATCAATTCGAAACTTTTATACAATCGCGCCTTAGTCCACTCTAAAATCAATAATCTGCGTGAGGCGGTAGCTGATTGTACTCGTGTTTTAGAAATTAATGATAAATACTTAAAGGCGTTGTTGTTGCGTGCCCGTTGCTATAATGATCTCGAGAAATTCGATGAATGTGTTAATGATTATGAGGCCGCCTTACAGATTCAAAAGACTCCGGAGATTAAGAAATTGTTGCGTGATGCCAAATTTGCTTTGAAGAAATCTAAACGTAAGGATTATTATAAGATTTTGGGTGTCTCTCGCAGTGCTGGCGAAGAGGAGATAAAGAAGGCTTATCGCAAGAAGGCTTTAGTTCATCATCCCGATCGTCATGCCAACAGTTCGCCTGAGGAACGTAAAGAGCAGGAGTTAAAATTTAAGGAAATTGGTGAGGCTTATGCGATTTTGTCGGATCAAAGGAAAAAGATGCGTTACGATAGTGGTCAAGATATGGAAGAACATGAACAGGCTGATTTTGATCCTAATCAAATGTTCCGTCACTTCTTCCAATTTGGTGGTGGCCCTACCGGTCAATCGTTTGGGTTTGAATTTTAA	MYYIAEEKKNLGNDQYKAQNYQSALKFYSDAISLCPDSATYYGNRAACYMMLSNYTNALNDARTAVRLDPKFEKAYVRIAKCCVAKGDIIGTEQAIKRIEEIDAQSNAVNAEKQAVQQLRQLEQTIQTNYDTKAYRNVVYYLDSAIKLAPACYRYRLLKAECLAYLGRCDEAVDIAISVMKLDSTSADAIYVRGLCFYYTDNLEKGIKHFELALQLDPDHKKAKEMRTKSKTLKDMKENGNVLFKSGRYREAQAVYTDALQIDEFNKDINSKLLYNRALVHSKINNLREAVADCTRVLEINDKYLKALLLRARCYNDLEKFDECVNDYEAALQIQKTPEIKKLLRDAKFALKKSKRKDYYKILGVSRSAGEEEIKKAYRKKALVHHPDRHANSSPEERKEQELKFKEIGEAYAILSDQRKKMRYDSGQDMEEHEQADFDPNQMFRHFFQFGGGPTGQSFGFEF
LOC111682255	NC_060950	XP_023299924.1	dnaJ homolog subfamily C member 7 isoform X1	1099.33	14.5	19.2	18.55	ATGGAAGACGTCATTGTTTTAAGCAGCGATAGCGAATCATCATCGAGCCCTACATCAGAAATGGAAGTAGAACCAGTCGAAATTGAAAATACCAGCGAAACCATTGTGCCCAAGGACAATGCAACCATTGCTGAAGAAAAGAAAAATCTTGGTAACGACCAATACAAAGCACAAAACTATCAGTCTGCTTTGAAATTCTACTCGGACGCCATATCACTATGTCCCGATTCGGCAACGTACTATGGCAATCGTGCTGCCTGTTATATGATGTTATCCAACTATACGAATGCATTAAATGATGCTCGTACCGCAGTGCGTTTAGATCCTAAATTTGAAAAAGCCTATGTGCGTATTGCTAAATGTTGTGTGGCCAAGGGTGATATTATTGGCACCGAACAGGCAATTAAACGTATAGAAGAAATTGATGCTCAAAGTAATGCTGTTAATGCCGAGAAACAGGCTGTACAGCAATTAAGACAATTGGAACAGACCATACAAACTAATTACGATACGAAAGCCTATCGTAATGTAGTTTACTATTTGGACTCGGCCATTAAACTAGCACCAGCTTGTTACCGTTATCGTCTTTTGAAAGCCGAATGTTTGGCTTATTTGGGTCGCTGTGATGAAGCTGTTGACATTGCCATTAGTGTTATGAAATTGGATAGTACCTCGGCTGACGCCATTTATGTGCGTGGTTTGTGTTTCTATTATACCGACAATTTAGAGAAGGGCATTAAACATTTCGAATTGGCCTTACAATTGGATCCCGATCATAAAAAAGCCAAAGAGATGCGCACCAAAAGCAAAACCCTCAAGGATATGAAAGAGAACGGCAATGTTCTGTTCAAATCCGGCCGCTATCGTGAAGCTCAAGCTGTCTACACGGATGCCTTACAAATCGATGAATTCAATAAAGATATCAATTCGAAACTTTTATACAATCGCGCCTTAGTCCACTCTAAAATCAATAATCTGCGTGAGGCGGTAGCTGATTGTACTCGTGTTTTAGAAATTAATGATAAATACTTAAAGGCGTTGTTGTTGCGTGCCCGTTGCTATAATGATCTCGAGAAATTCGATGAATGTGTTAATGATTATGAGGCCGCCTTACAGATTCAAAAGACTCCGGAGATTAAGAAATTGTTGCGTGATGCCAAATTTGCTTTGAAGAAATCTAAACGTAAGGATTATTATAAGATTTTGGGTGTCTCTCGCAGTGCTGGCGAAGAGGAGATAAAGAAGGCTTATCGCAAGAAGGCTTTAGTTCATCATCCCGATCGTCATGCCAACAGTTCGCCTGAGGAACGTAAAGAGCAGGAGTTAAAATTTAAGGAAATTGGTGAGGCTTATGCGATTTTGTCGGATCAAAGGAAAAAGATGCGTTACGATAGTGGTCAAGATATGGAAGAACATGAACAGGCTGATTTTGATCCTAATCAAATGTTCCGTCACTTCTTCCAATTTGGTGGTGGCCCTACCGGTCAATCGTTTGGGTTTGAATTTTAA	MEDVIVLSSDSESSSSPTSEMEVEPVEIENTSETIVPKDNATIAEEKKNLGNDQYKAQNYQSALKFYSDAISLCPDSATYYGNRAACYMMLSNYTNALNDARTAVRLDPKFEKAYVRIAKCCVAKGDIIGTEQAIKRIEEIDAQSNAVNAEKQAVQQLRQLEQTIQTNYDTKAYRNVVYYLDSAIKLAPACYRYRLLKAECLAYLGRCDEAVDIAISVMKLDSTSADAIYVRGLCFYYTDNLEKGIKHFELALQLDPDHKKAKEMRTKSKTLKDMKENGNVLFKSGRYREAQAVYTDALQIDEFNKDINSKLLYNRALVHSKINNLREAVADCTRVLEINDKYLKALLLRARCYNDLEKFDECVNDYEAALQIQKTPEIKKLLRDAKFALKKSKRKDYYKILGVSRSAGEEEIKKAYRKKALVHHPDRHANSSPEERKEQELKFKEIGEAYAILSDQRKKMRYDSGQDMEEHEQADFDPNQMFRHFFQFGGGPTGQSFGFEF
LOC111682255	NC_060950	XP_023299923.1	dnaJ homolog subfamily C member 7 isoform X1	1099.33	14.5	19.2	18.55	ATGGAAGACGTCATTGTTTTAAGCAGCGATAGCGAATCATCATCGAGCCCTACATCAGAAATGGAAGTAGAACCAGTCGAAATTGAAAATACCAGCGAAACCATTGTGCCCAAGGACAATGCAACCATTGCTGAAGAAAAGAAAAATCTTGGTAACGACCAATACAAAGCACAAAACTATCAGTCTGCTTTGAAATTCTACTCGGACGCCATATCACTATGTCCCGATTCGGCAACGTACTATGGCAATCGTGCTGCCTGTTATATGATGTTATCCAACTATACGAATGCATTAAATGATGCTCGTACCGCAGTGCGTTTAGATCCTAAATTTGAAAAAGCCTATGTGCGTATTGCTAAATGTTGTGTGGCCAAGGGTGATATTATTGGCACCGAACAGGCAATTAAACGTATAGAAGAAATTGATGCTCAAAGTAATGCTGTTAATGCCGAGAAACAGGCTGTACAGCAATTAAGACAATTGGAACAGACCATACAAACTAATTACGATACGAAAGCCTATCGTAATGTAGTTTACTATTTGGACTCGGCCATTAAACTAGCACCAGCTTGTTACCGTTATCGTCTTTTGAAAGCCGAATGTTTGGCTTATTTGGGTCGCTGTGATGAAGCTGTTGACATTGCCATTAGTGTTATGAAATTGGATAGTACCTCGGCTGACGCCATTTATGTGCGTGGTTTGTGTTTCTATTATACCGACAATTTAGAGAAGGGCATTAAACATTTCGAATTGGCCTTACAATTGGATCCCGATCATAAAAAAGCCAAAGAGATGCGCACCAAAAGCAAAACCCTCAAGGATATGAAAGAGAACGGCAATGTTCTGTTCAAATCCGGCCGCTATCGTGAAGCTCAAGCTGTCTACACGGATGCCTTACAAATCGATGAATTCAATAAAGATATCAATTCGAAACTTTTATACAATCGCGCCTTAGTCCACTCTAAAATCAATAATCTGCGTGAGGCGGTAGCTGATTGTACTCGTGTTTTAGAAATTAATGATAAATACTTAAAGGCGTTGTTGTTGCGTGCCCGTTGCTATAATGATCTCGAGAAATTCGATGAATGTGTTAATGATTATGAGGCCGCCTTACAGATTCAAAAGACTCCGGAGATTAAGAAATTGTTGCGTGATGCCAAATTTGCTTTGAAGAAATCTAAACGTAAGGATTATTATAAGATTTTGGGTGTCTCTCGCAGTGCTGGCGAAGAGGAGATAAAGAAGGCTTATCGCAAGAAGGCTTTAGTTCATCATCCCGATCGTCATGCCAACAGTTCGCCTGAGGAACGTAAAGAGCAGGAGTTAAAATTTAAGGAAATTGGTGAGGCTTATGCGATTTTGTCGGATCAAAGGAAAAAGATGCGTTACGATAGTGGTCAAGATATGGAAGAACATGAACAGGCTGATTTTGATCCTAATCAAATGTTCCGTCACTTCTTCCAATTTGGTGGTGGCCCTACCGGTCAATCGTTTGGGTTTGAATTTTAA	MEDVIVLSSDSESSSSPTSEMEVEPVEIENTSETIVPKDNATIAEEKKNLGNDQYKAQNYQSALKFYSDAISLCPDSATYYGNRAACYMMLSNYTNALNDARTAVRLDPKFEKAYVRIAKCCVAKGDIIGTEQAIKRIEEIDAQSNAVNAEKQAVQQLRQLEQTIQTNYDTKAYRNVVYYLDSAIKLAPACYRYRLLKAECLAYLGRCDEAVDIAISVMKLDSTSADAIYVRGLCFYYTDNLEKGIKHFELALQLDPDHKKAKEMRTKSKTLKDMKENGNVLFKSGRYREAQAVYTDALQIDEFNKDINSKLLYNRALVHSKINNLREAVADCTRVLEINDKYLKALLLRARCYNDLEKFDECVNDYEAALQIQKTPEIKKLLRDAKFALKKSKRKDYYKILGVSRSAGEEEIKKAYRKKALVHHPDRHANSSPEERKEQELKFKEIGEAYAILSDQRKKMRYDSGQDMEEHEQADFDPNQMFRHFFQFGGGPTGQSFGFEF
LOC111682254	NC_060950	XP_023299922.2	uncharacterized protein LOC111682254 isoform X2	4.5	0.05	0.05	0.06	ATGAATTTCAATCCGGCCTCTTTGCGCAACAGCCTCATGCATACGAAAATCATGGAATGGACCAATGATGATGCTCTAGAACTTATCGAACAATATCGCTCACATACCGAACTGTGGAATCGTGCCGATCCCAAGTACAAAGATAAATTGTGTCGCTTTCGCGCATGGTCGGAAATTGCTGAACGCTTTGGCTGCAGCAAGGCTGAGGTCGAACGCAAAATGAATGTCTTGTTAACCCAGTACAGACGAGAGAAACACAAAATGTTGGTCAAATTGTATCAGGGCATACAGCCGAATCCCTCCAAGTGGTATGCTTTCAAACGTTTCGACTTTATGGAGGCGGGTGGTGGTAGTGCCAGTGCTTTAGCGGCTGGTATAGCTGGCGGTGGAGGTGGTGTTGCAGGGGGTGGTGGTGGCATAAATGTAAGCATGAATTGCAGTGGCAGCAGTAATAGTGGCATTACAACAAATGGTCATCATCATCACCATGCTGCAGCAGCCGCTGCTGCAGCTGCTTTAAATGGTCTAGCTGCTGCCGGTTATGATACCTCAACAGCTGCTGCAGCAGCACCAACAACATCACATCATCGCAGAATGAAAAGTAAAGAGATGAAATATTTTGGCGCGATGGGTTTAAATTTACCTATGCTGCTTGCCAACTCCCAGCCACTTGAAACATGGAATCCAGTGGGTCAATTTTCTCCACCACCCATTAGTGAACGAAATCATCAGTTACGCGTACCCTTGCCAATGCCATTTTCGAACACACCACAAAGTGAACTAAATACTAGTGGCGCCAGTAGTGGTGGTGGTGGCGGCGTCATTGGCAGTGGACCTCGCAGTTTATTTGGTGGTAGTAGTAATAGTGATTTTACGGGTAGTCCGCAAAAGCCCATGGATACAACTGATATTGAAAATGATGAAGGTAAAGAGCATGATACCAAATGTGAACGTACAACACCGTCCAATCTGCACGATACTTCAGTAACATCCAATGACGGACGCTTAAGTACAGGTCCAAATGGCACGCCGGGAGCGGTGGGTAGTGAGAATGGCACTTGTCCCGGTGATGTGGGTAGTGGTGGCATGAGTAGCGGTGGTGGTGGTGGTGGCACGGGTAGACGCAGTGATGGCACCTCTGGTACTGAAGCCGGTTCTAGTCCTATACCAAATACAAATACTTTTGAAGCTCATAAACAAAGACATTTAATACCCGGTGGCGCTGTCTCGAGCGGGTCACGAGGTCATGACGATCTCGATATTAAACAAGAACTATTAGAGAATTATTTTCACGCCCCCCATCCGCCAGCACCGCCCGATTCACATCGTTCCTACAGCTCAACCGATGAAAATCGCCATGGCGCCGAATCAGCCGATGATTTTGCTCAAGATTTGCGCGTTAGTGCCGCAGCTGCGGCCGCTGCCAAAGGTCTTGATTTCAGCCGTTTTGTCCTGCCACCTAGTCTTAGACGTTCCACCGAGTCAATAGACGAAAAATTCACCCCACTCAATATGCGTAAATTAAATCCGACCAGCGCTTCAAGCAGTCAGGCCGGTCAAATGCTTATGAATTCCCTACTCTCCAACGAAAGTATGTCCGAGGATAATACGTCCATTAGCGGACGCATCAAATCGGGTAGCTTAAGCGGTAATGCGAATGGCATGAGTGGCTCCCAAGATGCCAGCTCATCGGCGGCAGCTGCTGCGGCGGCCGCTGCCATTTATGCTGAAAGTCTGAATAAAGATGACTGCGATTTTATCGGTTCTAATGTTAGTGTTAAATTACGTGCGATGGATCGTACACAGCGGATAATTGCTGAAAAACTTATAAGCGAGGTACTTTTCTACGGTCAGTTCAATGAATTGGAACGAAGTGCTCGAATACAGCCCAAGTGA	MNFNPASLRNSLMHTKIMEWTNDDALELIEQYRSHTELWNRADPKYKDKLCRFRAWSEIAERFGCSKAEVERKMNVLLTQYRREKHKMLVKLYQGIQPNPSKWYAFKRFDFMEAGGGSASALAAGIAGGGGGVAGGGGGINVSMNCSGSSNSGITTNGHHHHHAAAAAAAAALNGLAAAGYDTSTAAAAAPTTSHHRRMKSKEMKYFGAMGLNLPMLLANSQPLETWNPVGQFSPPPISERNHQLRVPLPMPFSNTPQSELNTSGASSGGGGGVIGSGPRSLFGGSSNSDFTGSPQKPMDTTDIENDEGKEHDTKCERTTPSNLHDTSVTSNDGRLSTGPNGTPGAVGSENGTCPGDVGSGGMSSGGGGGGTGRRSDGTSGTEAGSSPIPNTNTFEAHKQRHLIPGGAVSSGSRGHDDLDIKQELLENYFHAPHPPAPPDSHRSYSSTDENRHGAESADDFAQDLRVSAAAAAAAKGLDFSRFVLPPSLRRSTESIDEKFTPLNMRKLNPTSASSSQAGQMLMNSLLSNESMSEDNTSISGRIKSGSLSGNANGMSGSQDASSSAAAAAAAAAIYAESLNKDDCDFIGSNVSVKLRAMDRTQRIIAEKLISEVLFYGQFNELERSARIQPK
LOC111682253	NC_060954	XP_023299921.2	uncharacterized protein LOC111682253	0	0	0	0	ATGTTACGCTTTTTAACAAAAAATCTTACACACAAATGGCCTAAAACATTTTGGAGCAACTTACAATATCGAAATTTTAACGAGAAAACTTCTATAGTAATGGGCGGTGGTTTGGAGAAACCACAAGGTGGCTTAAAAGAAGAGAAATATTTTTGTAATCAAAATTTAGATTTAATTGAGAAACTACGGCAACAGGGTACAAAATTAAAGTGTGAAGATGTTTTAAACGATTGGAAAGAATTTGAAAAAGTTTTAGGTACAACAAATGAAAGCAAAGCTTTAAGAGAATCATGTTCGCTAAGTAAACATAAAAATTGTTTAGAGGAGGCCTTTTTCCTAAATGAGCAAAATGAATGTTGTACAAAACTTCTTAAAGAAACCAAAATTATAAAGCAAACAAATCTGAAATCGGCTACAACAAAATTACAAAAATTAAATGAAAATGCAGATATAATGGATTCAAATATGTGA	MLRFLTKNLTHKWPKTFWSNLQYRNFNEKTSIVMGGGLEKPQGGLKEEKYFCNQNLDLIEKLRQQGTKLKCEDVLNDWKEFEKVLGTTNESKALRESCSLSKHKNCLEEAFFLNEQNECCTKLLKETKIIKQTNLKSATTKLQKLNENADIMDSNM
LOC111682251	NC_060954	XP_023299920.2	uncharacterized protein LOC111682251	0	0	0	0	ATGGAATTTTTTAAATTTATTTCCATTATAGCCATTGTTATGGCAGTTAGTGCCAAAGCCAATTATAATTATGACACCAAATATATTAAGGATATCAATGATGTGGTGTTGGTGCAAAAGTCCAGTACTTGTGTAATTCTGGTGGTTGATGATAAAATCAAATTTGTTTCAACAGAAGGTGATGCTCCCAAGGAACTGGCCAAATGTCGCAATTCTATTAAGGGTAAAAATTTGGAAATTGTTAAGGCCACATTTGAACCCCTTTCCACCACTGATGTTGTAGAGAAATTAGCTAAAATTGGCAAAAAACGTGATACTTTCTTGGTCTATTTCAATGCCGTTAGTAAGAGTTCTCTTAAGGGTTCCGTTACTGTTGCAACAAAGAGACCTGTCGGTCTTTTGGGTAATTTATTGTCTTCTTTGGGCGTTGATGTTCAAGAAAAAGGTTTAGTTCCAATTGTTTTATCTCTACTGGGCATTGGCACCAGTGTTACCGATGTTAAAACTATCGAATTTCAACAATAA	MEFFKFISIIAIVMAVSAKANYNYDTKYIKDINDVVLVQKSSTCVILVVDDKIKFVSTEGDAPKELAKCRNSIKGKNLEIVKATFEPLSTTDVVEKLAKIGKKRDTFLVYFNAVSKSSLKGSVTVATKRPVGLLGNLLSSLGVDVQEKGLVPIVLSLLGIGTSVTDVKTIEFQQ
LOC111682250	NC_060954	XP_023299919.2	ATPase inhibitor A, mitochondrial	725	54.67	73.56	69.93	ATGTTATTAACATTAAGACGTATAACACAACGTTTGTATCCAAAACAAATACAACTCTCGAAAATGTCTCAAATTGGTGAATTGGGTAGTGGTGCCGGTAAAGGCGGCGGTGGTGGTGGCTCTATCCGTGAAGCTGGTGGCAGTTTCGGTAAAATGGAAGCTGCCCGTGAAGAGGAATTCTTTTATAAGCAACAAAAAGAACAATTAAAGAATCTCAAGACCAAAACAGACGGTACAAAACCAAATGAAACTGCCAAAAAGTAA	MLLTLRRITQRLYPKQIQLSKMSQIGELGSGAGKGGGGGGSIREAGGSFGKMEAAREEEFFYKQQKEQLKNLKTKTDGTKPNETAKK
LOC111682249	NC_060954	XP_023299918.2	zinc finger protein 271-like	123	1.62	1.92	2.07	ATGTCTTCATTGACAAGAGAAAATATTCCACATCTATGTCGAGCTTGTTTAAGAAATCTAATAAAAAGTGAAATTCAACCTTTAAATCGCTCCCAAAAACAGGAGCAACCTCATTTCTATCATATTGAACGCACACAAAATCTTAACAAATGGATGGCTATCATTAATCCTTTGGAGGATGTGACACGTCTTAGTACAATAGTGCAACATCAAAAATATCCCGAATATGTGTGTCGTTCATGCTATGAAAATTTCAAACATGTTAATGATTTTAAAGAAATGGTTGTACATTCCTTTAGTGTTTTAACGAAATTACTGACTGGTGGAGAAGAGAAAAAGAAACTAACACCTGCCACACTGTTGCCAGAAGTTGTGACACAAAGTGAAGTTGTAATAAAATCTGAACCAATAGATGATGATGATGATGAAGATGACGATGAAGAGGATGATGAGGAATTTATGGATAAAGATTGGCAACCGGATGAGGATGATGACAATGCAAGCAATGATAATGCTTTAGAATTGCAAAGAAATATTAAATTGGAAGATACAAAATTTGTCGATCCTTTAATGGAACCATCATCATCGTCATCTAACCTCTTGGAGAAGGATGAAGGTCAGCCGAAAGCTACAAAAGCCTACAAGTGTCCTATATGCAAAAGTAGTTACATACACAGATACACCTATGTCGCACACATACGACAAATGCATTTGGGTATTGAACATGCCTTTGAATGTGACATCTGCCACAAAACTTATACGAAATTTTGTAATCTATATCGTCATATGCGTAAAGATCATAATCAATCATTGCGACAATATAAGTGTGAATATAGTAAATGTAATCGCAGTTTTCGCCAATTGACTACACGACGTAAACATTATGAAAAATTTCATAATCATGAGCCTTTACCAGATCATGTGGATAGAATTTCGCAAGAATGTCTCCAGCAGGAAGAGTTGCAAAATTTACAACATTCCCCGGCAAAGACAACTTCAACGCCGAGCACAGCAGCAAATGTGGATGCAGACAATCTAACGAAAGCTACCGCTCTAATCAATAAACGTTCCTATATATGTCCTATTTGTGCTGGCAAATTTGAAACATCCTACGATCTAAAGGTTCACATGAACAATGATCATAAAGATGATTTGAAATTTCGTTGTAATATTTGTGGTAAACATAAGATTTCTCAATTGAAATTGGATGAACATATTACAACGGTACATGAAAATCCCATGGTAACATGTCATGTTTGTAAAAAAATCCTAAAATCAAAAAGTCATCTAAGACAGCATATACTATCGGTGCATAATGGTGTTAAACCTTTCTCCTGCGAATACTGTCCAGCTAGATTTGCTGCTAAGAATACCCTAAAGGTTCATACACGCCTACACACCGGCGAGAAACCATTTAAATGTTCCATATGTGATCGTCGTTTTACCCAGTTGACACCAATGAAGAAACATTTGATAACCCATGAAAAAGGACATCGCAATGCAATCGACTAG	MSSLTRENIPHLCRACLRNLIKSEIQPLNRSQKQEQPHFYHIERTQNLNKWMAIINPLEDVTRLSTIVQHQKYPEYVCRSCYENFKHVNDFKEMVVHSFSVLTKLLTGGEEKKKLTPATLLPEVVTQSEVVIKSEPIDDDDDEDDDEEDDEEFMDKDWQPDEDDDNASNDNALELQRNIKLEDTKFVDPLMEPSSSSSNLLEKDEGQPKATKAYKCPICKSSYIHRYTYVAHIRQMHLGIEHAFECDICHKTYTKFCNLYRHMRKDHNQSLRQYKCEYSKCNRSFRQLTTRRKHYEKFHNHEPLPDHVDRISQECLQQEELQNLQHSPAKTTSTPSTAANVDADNLTKATALINKRSYICPICAGKFETSYDLKVHMNNDHKDDLKFRCNICGKHKISQLKLDEHITTVHENPMVTCHVCKKILKSKSHLRQHILSVHNGVKPFSCEYCPARFAAKNTLKVHTRLHTGEKPFKCSICDRRFTQLTPMKKHLITHEKGHRNAID
LOC111682247	NC_060954	XP_023299917.1	U6 snRNA-associated Sm-like protein LSm8	318	21.75	24.94	27.83	ATGGCCTCAGCTCTAGAACAATATATCAATCACACAGTTTCGATAATAACAGCAGACGGACGTAATTTCATTGGAACTCTCAAGGGATTCGATCAAACTATCAATGTAATATTGGACGAGTCGCATGAAAGAGTCTTTTCTACAACGGCCGGCATTGAACAAATTGTATTGGGTTTACATATAATACGTGGAGACAACATAGCGGTGATAGGACAAATTGATGAGACCATCGATTCAAGGCTGGATTTTCCAAATATAAGAGGTGAACCCTTGGGACCGGTGGTACATTGA	MASALEQYINHTVSIITADGRNFIGTLKGFDQTINVILDESHERVFSTTAGIEQIVLGLHIIRGDNIAVIGQIDETIDSRLDFPNIRGEPLGPVVH
LOC111682246	NC_060954	XP_023299916.2	DNA polymerase delta subunit 2	334	5.18	5.64	6.62	ATGTCTACACAACAATATGAAAATCATTCACAAAAGTTCTTAATTAAATCTTTTGATTATCAAAAACAATTTTCCCATCTTTATGCCCATCGTTTGGCCGAAATGTCGACATTAATGCAAAAACGAGCCATTGAAGAGTGGGGCTCTAAAGTGCCCATAAAGAAATTGTGTGATTTAAGAGAAGATACCGAAGAGGAATGCATTATAATAGGTACCATATACAAACATCAGGCCCACAAACCTAGCATATTAAAAGAGATTTCGGAAGAAAACCAGTTGGCACCACAGCCGCCGCGAGAAAATTACTCTGATCCGGAGGATAAAGTAATATTGGAAGATGAATTGCAGCGTGTACGTTTGCATGGTAAGGTAAGAAGTGAGGAAATGGCTACGGGCATTGTATGCGCCGCCATGGGTCTGATAGAAGAAGATGGACGTTTTGATGTCCAAGAATTGATATTTTATGAAAGTGGGCCACAACGGCCATTAAAAGTGAAAGGCACTGAGCAGCGTTTTTTGATTTTGGTATCTGGTCTAGATTGGGTACAATCTCACAATTATGTGGACTCTTTAAATCTGTTGCAATACTGGTTAAGGGGAAACTTATTAAGTGGCCAGAAAGCGAAAAATGTTCGCATGATTATTGCAGGCAATTCAGTTAGAAGTTGTGAAGAAAAACGTGTGCCCTCGCTGCAAACAAAATCTAATGAATCCAATGACACCATTGATGCTATGAAGGCTTTAGATGACTGGTTTAATGCTTGGTCAAGTTCATTGGCTATAGATGTTATGCCCGGTCCTTATGATCCCGCCAATTTTATGTTGCCCCAGCAACCCTTTCACAGTTGTATGTTCCCCACGGCCAGCCAACATGAAAGTTTTCAAAGTGTTTCTAATCCTTACGCTTGTACAGTAGATGATGCTCTAATTGTGGGCACGGCCGGTCAAAATGTTAAGGATTTAATACGTTGCACAGCTATAGAAAAACCCTTAGATGCTTTGCGTTTTACCCTGCAATGGGGTCATATAGCACCTACTGCTCCCGATACCTTGGCCTGTTATCCCTACATCGATTCGGATCCCTTTATTATGAAGGAATGTCCTCATATTTATTTTGCTGGCAACTGTAATGAGTTTTCCTCCCTACTGCATGAGGGTTCGAAGGGTCAAAAAACTAGACTGGTTTGTGTACCAAGTTTTGCCATCACACAAAGTGTGGCTGTTGTCAATTTGGAAACATTGGAATGTCATGAAATATGCTTCAATAGTGCACAAGATGATTAA	MSTQQYENHSQKFLIKSFDYQKQFSHLYAHRLAEMSTLMQKRAIEEWGSKVPIKKLCDLREDTEEECIIIGTIYKHQAHKPSILKEISEENQLAPQPPRENYSDPEDKVILEDELQRVRLHGKVRSEEMATGIVCAAMGLIEEDGRFDVQELIFYESGPQRPLKVKGTEQRFLILVSGLDWVQSHNYVDSLNLLQYWLRGNLLSGQKAKNVRMIIAGNSVRSCEEKRVPSLQTKSNESNDTIDAMKALDDWFNAWSSSLAIDVMPGPYDPANFMLPQQPFHSCMFPTASQHESFQSVSNPYACTVDDALIVGTAGQNVKDLIRCTAIEKPLDALRFTLQWGHIAPTAPDTLACYPYIDSDPFIMKECPHIYFAGNCNEFSSLLHEGSKGQKTRLVCVPSFAITQSVAVVNLETLECHEICFNSAQDD
LOC111682245	NC_060954	XP_023299915.2	uncharacterized protein LOC111682245	0	0	0	0	ATGTTCCTCGGCAAAATGGTTAAAGATTTTATTGACTCTATTAAAAATTCAAATCAACCACAAACTATGGAAAAGTCCCAAGAGAAACCACCGCGAACGAATAGTACAAATCATAAAACAAGTAGAAAAATATCGAGAACAAAGCAATCGCATATGAAAAGCTCCCTTAATGTAGAAGATATAGCTGATAGCCAACTACCACAAACATGTGCAGGAAATAGGAAACCTAAAGACAACAACAAGCCCTTAATTCCAACGAAAGTTAAATCGGGTAGTTGGAAACGTTCGGAAAAGTCTATTGCCCCTTTTAATACGTTGACCAATAAAAAACATAAAAATTTACGCAAAAAATCTCCAAACTGGTTGAAATTTCCAAATAGTAAAGGGAAAATACTTGAAACAACTGCATTAGCTAGTGACAAAGAACCCACTTCTGCCTGTAGACCAGGTACATTGTATTCTGATGTACTATTTGGTGCTGGTTGTTCAAATTTGGTAAAGATTAAAAATGTAACACCACGTAGTGGTAAACAGTCAGAAAATGCTCAAAAAAAGTTAACAAAAGCTTTATTTAAATTTAACGGAAGTCACAATGAAATGGAAACTTCAGATGATAGTGAAATTGAGGTAAAACGAAATTTATTTCCGGCTTTACAAAAGATTACTAAAGTGGCCACGCCTTTACTGATAAATACTCCAGATACTACGAACAATATAACAAAACAAGAGTTCGCTACTACTTTAAAAGATTCTAACAATTTGGACTCTGAAGATACCAGGGATGTTGTTATACTTTCCGATTTGAAAGATTTATGTTTAACTAATAATGATATTTCCAATGACAATTATTTCGAAGATACCGCCCAGCATTTAAATGGTAAAATGGAACTTGAAGCTGGTCCTTCCACTACTACTTGTCCTCTTGACCGCCAGTTTTTGGTATCATCTATTACAGATATACCCAAGTGGAATTTTATGACTGCTGAAACAAGCGCAGAAGCTTTTCCCAAGTTTATGTGTCAATTTGATGATGAAAATTATTTAAAAGCCGAAAAAATGGCCTGGCTGGGTCTGAAATTAGCTTTAGGAAATAATTCGTCTTTTGATAAAACTAAATTTTAA	MFLGKMVKDFIDSIKNSNQPQTMEKSQEKPPRTNSTNHKTSRKISRTKQSHMKSSLNVEDIADSQLPQTCAGNRKPKDNNKPLIPTKVKSGSWKRSEKSIAPFNTLTNKKHKNLRKKSPNWLKFPNSKGKILETTALASDKEPTSACRPGTLYSDVLFGAGCSNLVKIKNVTPRSGKQSENAQKKLTKALFKFNGSHNEMETSDDSEIEVKRNLFPALQKITKVATPLLINTPDTTNNITKQEFATTLKDSNNLDSEDTRDVVILSDLKDLCLTNNDISNDNYFEDTAQHLNGKMELEAGPSTTTCPLDRQFLVSSITDIPKWNFMTAETSAEAFPKFMCQFDDENYLKAEKMAWLGLKLALGNNSSFDKTKF
LOC111682244	NC_060954	XP_023299913.1	cilia- and flagella-associated protein 298	0	0	0	0	ATGGTCATTTTGCATGTCAAACGTGGAGATGAAAATCTTTTTCTATACGAAACGACCGTCAATGAAAATACCAGCAATATTATCAAGGATATAACTGCCATCTATAATGGACGTTTAAAAATCGAACGTATTTGTATGGAAATGGAAGAATTGGCCTCACATGGCACACTTTTGCCACCGGAAATTTTGGGTCTTACCGATGAACAGGTGGAGGAGCTGAAACTAAAAGATGTTTGGGGTGAGAAATGTATACCATCGGGAGGTTTTGTTTACAACAAAGATCCCATTGGACGCCGCAATGGCAGGCAGCCTAAGGAAAATATGCAGCAGGTATTGAGAAATGCCGTAAAAGATGCCAAGGCTATGATAGATAAAAAGTTGGTATTGGCTAAACAACCACTCACCCTTAAGATTGTAGGAGAAGCTATAAGTCTTCTAAAGGGAGCTGTTACCATAGTATATCCCATGCAATTGCCACCCCACGATATAATACGCATGGAATTTAATAATACCGAAGATTTAACTGGTACGCAAGCTTCAAAGGAAGTAATTGAACCGTCAAAGGCTCAACTATGGTTTGCTGGCCGTTTGATATTGTGCGATAAGAAATTGTCTCAATTTATCGGTAATAATGATAAAACAAAAGTCGTGGTTAAATTAAATACCCTTGGTGAGGGCATACCTTCTCGAGAACCTGTCATTACGGAAGATATACGCAAACGTATGATGGCCGATGCTTATAGACGTCAGGAGGAATTAAAGAAACTGGAAATTGATGAGGATGACACGTATTTGAATTCTTCTTGGGCTGATAGCAACAGTTTAAAGCGACAAGTTCATGGTTTGGATAATGTGCGTTTTCGAATGGGTTTATAA	MVILHVKRGDENLFLYETTVNENTSNIIKDITAIYNGRLKIERICMEMEELASHGTLLPPEILGLTDEQVEELKLKDVWGEKCIPSGGFVYNKDPIGRRNGRQPKENMQQVLRNAVKDAKAMIDKKLVLAKQPLTLKIVGEAISLLKGAVTIVYPMQLPPHDIIRMEFNNTEDLTGTQASKEVIEPSKAQLWFAGRLILCDKKLSQFIGNNDKTKVVVKLNTLGEGIPSREPVITEDIRKRMMADAYRRQEELKKLEIDEDDTYLNSSWADSNSLKRQVHGLDNVRFRMGL
LOC111682242	NC_060954	XP_023299911.1	5-formyltetrahydrofolate cyclo-ligase	1635	53.71	70.85	68.71	ATGGCTCAAAACTTAACAAATCCTTTAAAGAATGCGTTAAGGAGTCGCATGAAGAATGAAGTGCTCAAAACCATAAATGCCGAATCGCGAGCAAGACAATCTAAAGCCGTAACCGAAAAGGTTTTACAAACCGAAGCATTTCGTTCTGCTCAGCGTATAAGTATATATTTGAGCACTTCCACGGAGTTGGACACTAGTGACTTGTTAAGTGAATGTTTTCGTTTGGAGAAACATGTCTTTGTTCCCACTTATGAGGGTAGTCAAATGGAAATGGTGCGTTTAAAAGATTTACAGGATTATGAGACTCTACCTTTGACCAAGTGGCATATTAAACAGCCCAATATTAAGGATGGTCGAGAAAATGCTTTAACAAATGGACATGGAATTGATTTATTCTTAATACCCGGTGTTGCATTTACCTTAAGCGGTGGTCGCATGGGCCATGGTATGGGTTATTATGATAAATATTTAAAAAGACATCAGACCACTTATCCGAATAAGAAAACCACATTGATGGCTTTAGCATTTCGTGAACAGATTGTTGATGAAGAAAGTTTACCTTTAGATACACATGATGTTAGATTGCATACAATAATAACTGAATAA	MAQNLTNPLKNALRSRMKNEVLKTINAESRARQSKAVTEKVLQTEAFRSAQRISIYLSTSTELDTSDLLSECFRLEKHVFVPTYEGSQMEMVRLKDLQDYETLPLTKWHIKQPNIKDGRENALTNGHGIDLFLIPGVAFTLSGGRMGHGMGYYDKYLKRHQTTYPNKKTTLMALAFREQIVDEESLPLDTHDVRLHTIITE
LOC111682240	NC_060954	XP_023299910.2	protein virilizer	883	3.13	3.62	4.01	ATGGCAGAGACTGAAGATGTCAGTGAACTGCTATTCTTTGATACATTTTCTCATGAATCAGACGCGGATATAAATTTGGATCTGGTGCAGTTTCCTAAACCGGTGTTTATCACACAAGTTCGCATTATACCATTGGGCGCTCGCGTACAAGCAGACTTTCCCGGTGGTGTACGTTTGGGTGCAACCAATCCCTCTAAGTTTGATATAGAGTTCTTTGTTAATGATTTGGGCATGCCGGGTGCTTCAGCATTTGAGAATTTGGGCCAGTTGCAATACAATCAAAATGATTGCATACACTTGGAGTGTACACAGGATAAAATACCCACTGACGGTTTGGTTTTGAGAGGCTGGTATAGTACCATTACCCTGGCTGTATATGGTATATTGACTAATTCGTTAACGGAAAATATAGCCAGTCCACCACCGGCTCCCTGTGAACCCGAAGAAATGGATGATTTGCCCAATATTAGCGGTGAGGGTGTAAGAAATTCTAGTATGGCCGATGAAGAACTTAAAGAAGATTGGAAGGAGCCGTTGCCGGGTGAGTTAAGTTCACACACCCATGATCATGAAGAAATGGACTATGACGGTTTACGTGTTCGTGGAGCGGATGGTCATTATAGACGTGATTCGGGTGATGAACGTGAAAGAAGATTAAGAAAATCTTCAAGATCTTCTGAAAGATCACCCTCTTCGCGTAATCGTTGCCATTCGGAAAGCAATGAATATATGAGAAATAGGGAAAGAGAACGTGAACGTGATAGAGAAAAACCCTTAAGAGACTGGTCCAGAAGTCCAGTATATGCTCGTCATTCACGAAGAAAACGTTCAGAACGCTCTCGCTCAGATGTTGACGAACAGCCTAAATGGCCTAGGACACCACCAGCCTCTATAGATTCACCGGTTAGACCTCGTTCTCCCGACTACACTGACGAAGAGTCTAATACTCATTATAAATCTCTAAAAAGTAGAAGCTATCGCAGATCTTCCGAATCTTTAGCTGCTTCGGGCAATACCGCCGATGTTCCAGAGTCCTGTATCATTGAAGATGATGACAATCCTGGTACACCAGTCGAGCAATATGAACCCATCCTTAGTGATGATGAAATAATCGGTGATGATCAAGACAATGATTCTAATACCAATGAAGAACCTTCAACAAATGCCGATGAATTTGAACAGGAACTACAAACGTTGGCCCTTAAAGCTAAACCTGCAATTATAGAATTTAATCCTTATACACAGCCGGTAGAGAAATTCACCTCTAACTTACCACAACAATATCAAAAAGATATTGATGTCTTTAAGACTCTACTTAAGAAATTCGAATTACAAACGAAATGTGAAAATGTTATTTCCTTCAAGGATAACGCCACTACCACAGAAGAAAAGGAAAGTTTTGTTTTCCTTAGTGAGCAATTGATTAATCATTTATCCTATCTTAATCAAAACTATAATAGAAGACAACAGGTTTTGGCCTGTGTTTTGGAAAATCAACAGCATTTGCAACTTTTATGCAAAATTTCCATTATAGCTTTAGACTTCGAGGCTGCTTGCTGTCAACCTCAGCCAGCTTTTAAGATCAGACACATTAAGACGGGCGCTCGTTTAATGGAACTTTTGGCACCCAGTGTAGAAATTTTCAATTATCTTTTAATTAACGAAAATTTCGATCCTTTTAAGGTGGTTTTAACTCTATACCATCAAAACTACATGGCCTTATCGATTAAATTAATGCTACTCAAAACTATATACTCATTATTGGATTGCAAACCCGCCCTACAACACTTTCTGTCACCCACCATCAATGGTTATCAACTTATTTTGGATTTGTTGCAAAATTCTAAATTAACTCGCACCAAGTATTTTCTACAATCCATTATTAAAAAGTTACATCTTAATGAATCCTTAGCAACTATGCGTGAAACTTGCACACAACTTTTTGTTATCACCAACTATGAGGCAACCTCTTTGGAACCTTATCAAACTTTAGAGGCATGTTTGCAACAACTTTTGGATGCTTTACAGGAGAATTGTCTCTCATATCAACAACCTAAAAGATTTCTGCCAGTTTCTAAAAAATTTGAAATATCCATTGATGCAGCTGCTCAAAAAACTTGTGCCAATGCTTTTAGATCATATTTTATACAACATTCGTTGGCTGAATCTTTACTGTTGATTGTTAGCAATGCCGGCCAGTTGCCTTCATCGTTGTTGGTGACTTGTTTGGATGTGTTACGTTCCCTGTTGCAGTGTAGTGTGGGTATTGATTATTTAACAGATGATTGTTTTGAAGTGACACAGATGTTGGTGGCAATTTTACTGGGTATTGATGAGGTGCCAGCAGGTGTCGAGGAAGAAGAAATTGTGGAAGAACAAACTCCGAAAACGGATGAAAACACCACCAACGAAGAAGCACCTAATGAAAAATCACCACAAACAACTGCAAAGACAACCGAGAAACCAGAAGAAAATAAAGCAAAAGAAACTGAAACAAAAGAACAAACCCCTTCGGCTGCAGCTCCAGATGAAGACATAGAAATGACAGCACCAGAAGATGAAATTGTACTAAAAGAAGGCCTCGATCATAATAAAGAATTGGAAACATTGGCCATAGAATTGGCATATAAAATACAGACACGTTATCATCTAGATGCTATTGTTTTCTATTCCTCTATAAGTGAAACATATGATTCTCTTAAATTGGCCACACATTTACATGCTCTTTACTCACAAACTTGTAATGCCAATGGACGACAATATACGGTTGAAGTGTTGGGTCTTAATAAACAAATACAAGTCTTTATGGATTTGATTAAACACGAACAACGTTTACAGGCTCAACGTCAGTTAACTTCGCCTGGTGCTAAGTATAAAAGTCCTGTCTTAAGTTATGCTGTTGATATGGTCGATTGTTGTGTGCGTTATTGTGAAAATCTAGATTATTTAATAGAATTTGGTAAACGTATTCTGGAATTGGCTAAAAATCATGAAACATTTGAACCTTCTGTATCGGCTGTACTGCAAGAAATGTTTGTCTATCTTAAACCTTTAGAAACTATCAACATTTTTGCTTACGATGATATAACACCACTAGTAGAAGTTATTACACGTTCTTTGGAATACATTACCACATTCCCTGGTGATCTTATAATGGGTCTAAGAATTTTACGTTATTTGGCTATAGGACCAACTTCCAAAATTTACAAATCAGCCGATACAGAAGAACTAAAACATCGTTATGTGGCGCTGCAATTCTATGCTGCCGATGGCATGCAAACTTTAGTACATATATTAGAAAAACTCTGTGCTTATTTTGAACAACCTGGTTTACATACTCCGGCTTTAATGACCCTACAGGGTGTCCACTGCTGTCAAATTATTTTACCCACTTTACAAGTTATGCGTGAAATGCTTTCATTTGCTATCCAATGTAGAGATGTAGAATTTAAAGATTTGACGGCAATTGATCATTTAATGCGCACCTACTATTTGATGCATTTCTTCCCGGTCACTAGTCCAGCAGCTGGCGAAGTGGCAAAGGCTAAATATGAAATTATACAAACTTTGCTGGCCTATACACAGCCGAATGAACAGGACGAGGAATTGTTGCACAAATCACTGTGGACTCAGATGATAAGAGAAATATTGAAAAATATCGATGGTCCTTCGACGTTTATACCAGGTCTTCTAGTCTTGGCTGAACTTTTACCACTTCCCCTGCCCCTACCTCTGCCCCTCATGAATCCTTCAAGCAATGCAGAATCATTGAAATCCCAAGCTCAACACTTAATAAGAGAACGTAAAATCTGGTCTGCTCATCTACATCCACAAGGGGCGCAAATTGCACGTCTCATTGAAGCCATGGCTCCCTCATCATTCCCCCAATTAAGTGATTTGTTAACTCGTGTCTGTTTACAACTGGCAGATTTGGCTCCCAACATGACCCTACTCATATCAAAAACGTTAACTGATTTATTAACTAACGAATGGTCTTCTGCGGGACAACAGCCAACAGCACATTTGGCTCGTTTATTGCAATTTTTTGCCCGCCTCAATTCGTATCCTTCTCTAAAGATATCAACACTTTCCATTTTATCTGGGAAATTATGGGATTTCCTTAATGGTTTGTTGACCACAAAAACCAACACAGAAGTGGGCATAAAGTGTCAGATATCAGTACATCGTCTATTGGAAAGTTTCTTGGATTCGGAGATTTCTTTTCTAGCTTCCTCGCATGCAAGTGCTGTTAATAACAATAATAATCCTTTGCTTAACTTGGCCACTGCTTTGCCCAATAAGGAATTGATACCCAAAATTGTGGAGGCTATTTTTAGCAATCTTATGGAGGTAGAAGTTACTTCAGAGGTATCGGCTATGGGAGTTAGAAATTTAGTTATATTAACCGAACATGATATTACTTTCTATCATTTGTCACTGATATTGAAACAAAAATCCACGGAATTCCAAGCATGGATGACAAAGATAACCAATCTTAATGAGGCTGGTCCCTATAATTCCAATATTGAATCGTTGGTTTTATTATTACGTTCTCTTACACAAATTGAAGATTTAACTCCCCAGTATAGCTGTTTACCAGCGAGAACATTGAAACTTTCCGCTATGGAATTGGCACAAATAATTGGTTTCAAAACGGAAGAGCCAAAATCTAATATAATCGAATCGATTTCTATAATATTAGAACGTAATAAGGAGGATATTAATGATACGTTATTAACCGATATACAGCAATTAAAGGACTTAATGGCGAATGTTAATACTGGTTCTAATACAGAGGAGGAGGTTATGGTGACAGAGCCACATTTACCACAAACTGAAAGTATTGTTACACAATATGATGCACGGCCCATATTCACTACTTATGATCCACAAACCGATGATGGACAAATGGTGGCCCAACACTGGTTGAATACTTTAAATATTGAGGCACTTACCACCGAAGACATTGAAACGCAATCCGAAAGAGTTTCCTGTGATTTGACTGAATTGGCTCAGACCTGTTTGACGCCCGAGTGCAACCTCTCTTCGGATTGTAAAAGAGTATTGCACTTGTCCGCCTCACCACAATCCAATCGTGAACGTACCCCTACTGCCCCCTGTTTCCGCACTAGACGTGTTGAAGTGGAACCTTCAACTGGTAGACCTGAAAAGAAAATCTATATTACATCTATGAGAGGTAGAGGTTTTCCACGACCACCTCCCTCTAGAGGAGATCTCTTTCGTTCTCGTCCACCCAATACCTCCAGGCCACCTTCGCTTCATGTCGATGACTTTTTGGCCTTGGAGACTTGTGGTGCTCAACCTACAGGACCTACAGGTTACAATAAAATACCACCTTTAATGCGTGGCTCACGAGTGGGTCGCAATCGTGGCTCACGCATTTCTGCTGTGGCCGCCTATCGTAAAACGAAAATATTACGCACAAATTCACCCTCCACCTGGAATGAGGGTGGTTCGCCACACTATCGCTCTAATCCCGATTCACACTTTTCTGGTGGACCCGGTGATGGTCCTCACTATTCAACTAATCATTTTACCGGACGTATACGTGGTCGTGGCATGCGTTCTCGCCCCTATATGCGTTAG	MAETEDVSELLFFDTFSHESDADINLDLVQFPKPVFITQVRIIPLGARVQADFPGGVRLGATNPSKFDIEFFVNDLGMPGASAFENLGQLQYNQNDCIHLECTQDKIPTDGLVLRGWYSTITLAVYGILTNSLTENIASPPPAPCEPEEMDDLPNISGEGVRNSSMADEELKEDWKEPLPGELSSHTHDHEEMDYDGLRVRGADGHYRRDSGDERERRLRKSSRSSERSPSSRNRCHSESNEYMRNRERERERDREKPLRDWSRSPVYARHSRRKRSERSRSDVDEQPKWPRTPPASIDSPVRPRSPDYTDEESNTHYKSLKSRSYRRSSESLAASGNTADVPESCIIEDDDNPGTPVEQYEPILSDDEIIGDDQDNDSNTNEEPSTNADEFEQELQTLALKAKPAIIEFNPYTQPVEKFTSNLPQQYQKDIDVFKTLLKKFELQTKCENVISFKDNATTTEEKESFVFLSEQLINHLSYLNQNYNRRQQVLACVLENQQHLQLLCKISIIALDFEAACCQPQPAFKIRHIKTGARLMELLAPSVEIFNYLLINENFDPFKVVLTLYHQNYMALSIKLMLLKTIYSLLDCKPALQHFLSPTINGYQLILDLLQNSKLTRTKYFLQSIIKKLHLNESLATMRETCTQLFVITNYEATSLEPYQTLEACLQQLLDALQENCLSYQQPKRFLPVSKKFEISIDAAAQKTCANAFRSYFIQHSLAESLLLIVSNAGQLPSSLLVTCLDVLRSLLQCSVGIDYLTDDCFEVTQMLVAILLGIDEVPAGVEEEEIVEEQTPKTDENTTNEEAPNEKSPQTTAKTTEKPEENKAKETETKEQTPSAAAPDEDIEMTAPEDEIVLKEGLDHNKELETLAIELAYKIQTRYHLDAIVFYSSISETYDSLKLATHLHALYSQTCNANGRQYTVEVLGLNKQIQVFMDLIKHEQRLQAQRQLTSPGAKYKSPVLSYAVDMVDCCVRYCENLDYLIEFGKRILELAKNHETFEPSVSAVLQEMFVYLKPLETINIFAYDDITPLVEVITRSLEYITTFPGDLIMGLRILRYLAIGPTSKIYKSADTEELKHRYVALQFYAADGMQTLVHILEKLCAYFEQPGLHTPALMTLQGVHCCQIILPTLQVMREMLSFAIQCRDVEFKDLTAIDHLMRTYYLMHFFPVTSPAAGEVAKAKYEIIQTLLAYTQPNEQDEELLHKSLWTQMIREILKNIDGPSTFIPGLLVLAELLPLPLPLPLPLMNPSSNAESLKSQAQHLIRERKIWSAHLHPQGAQIARLIEAMAPSSFPQLSDLLTRVCLQLADLAPNMTLLISKTLTDLLTNEWSSAGQQPTAHLARLLQFFARLNSYPSLKISTLSILSGKLWDFLNGLLTTKTNTEVGIKCQISVHRLLESFLDSEISFLASSHASAVNNNNNPLLNLATALPNKELIPKIVEAIFSNLMEVEVTSEVSAMGVRNLVILTEHDITFYHLSLILKQKSTEFQAWMTKITNLNEAGPYNSNIESLVLLLRSLTQIEDLTPQYSCLPARTLKLSAMELAQIIGFKTEEPKSNIIESISIILERNKEDINDTLLTDIQQLKDLMANVNTGSNTEEEVMVTEPHLPQTESIVTQYDARPIFTTYDPQTDDGQMVAQHWLNTLNIEALTTEDIETQSERVSCDLTELAQTCLTPECNLSSDCKRVLHLSASPQSNRERTPTAPCFRTRRVEVEPSTGRPEKKIYITSMRGRGFPRPPPSRGDLFRSRPPNTSRPPSLHVDDFLALETCGAQPTGPTGYNKIPPLMRGSRVGRNRGSRISAVAAYRKTKILRTNSPSTWNEGGSPHYRSNPDSHFSGGPGDGPHYSTNHFTGRIRGRGMRSRPYMR
LOC111682238	NC_060950	XP_023299908.2	diuretic hormone class 2 isoform X1	31.5	1.82	2.6	2.33	ATGATGACACAAAAGAAATTCGTTGGTTGTATTTTGTCAGCAGTGTTGCTGTGCTTGTGGTTGGTCTCCTACGCAGAGGCAGCACCCATGCCAAGGTATCAAAGTAATGGATACTACAATGAATTGGAAGAAGTACCGGATGACATTCTAATGGAATTAATGGCACGTTTTGGACAAACTATAATGAGAGCCCGTAATGATTTGGAAAATTCTAAACGTACCGTTGACTTTGGTTTAGCACGCGGTTATTCCGGTACCCAAGAAGCGAAACATCGCATGGGTCTGGCTGCGGCTAATTTCCCCGGTGGTCCAGGCCGAAGGAGACGTTCGGAAACCGAAGCTTAA	MMTQKKFVGCILSAVLLCLWLVSYAEAAPMPRYQSNGYYNELEEVPDDILMELMARFGQTIMRARNDLENSKRTVDFGLARGYSGTQEAKHRMGLAAANFPGGPGRRRRSETEA
LOC111682237	NC_060950	XP_023299907.2	phosphatidylinositol glycan anchor biosynthesis class U protein	1172	18.09	23.73	23.14	ATGGATAAAACGCCTATAAAATGGTTAATATTAGGTGGAGCCTTACGTTACTATTTGGCCAACAGTGAATGGGGCAATATATTGGCAAATCGTGTAGAAATAGCAACACCCTTGAATTCCTTTAAAAGAGTACAAGAAGGCATTTATTTACTTAAACAAGGCACAAACCCCTATGAAGGCGATATGGTGCATGAGATACCCATTATGTTGTGGTTTCTACTTTATGCCTCTGAATTTTTGCAGGGTTTATTGCCCCTGTTGTATGTAGTGGTGGATATAAGCACAGCTTGGATTTTATACAAAACGAGTAAAATATTTGTACGCAAAAAATTGCAACAACAATGTAAAGAATTAAAATTATATGCCAAAGACACAGAGGAGTTACAATATCAACCCATCGATGAGAGTAATATACCGTTTTTAGTACTCATGGCTTATTTGTTTAACCCTTTGGCCATTTTCAATTGTGCCGGTTTAACCTCTACCGTGTTTAGTAATTTATTTCTGTCTTTGGCCTTATATGGTTTGGTGGATTTCCGGGTGTTAATCTTTTTCATTTGTGTGGCTTTAGAGTTTCAGCGTAATTTGTATCCTATAGTTTTGCTGGCCCCAGTGGTGTTGATATCCAAACAGGATAAAAAAATAAAAGGCATTTTTCATACTGTGGCCTTTTTTAGTTTGCTGACAACATCTTTGTTTTTGTTAAACTATAAAATAATGGGAAAGAATAATTGGAATTTCATAGATGGCACTTTGGGTTTTATCTTTTTCTATCGTGATTTGCAGCCAAACATTGGTTTGTTTTGGTATTTCTTTACCGAAATGTTTGATCATTTTCGCACCATGTTCCTGGTAACATTTCAAATGAATGCCACCGTTTTGTATTTGGTACCCTTGTCTCTAAAGTTACGCAAGGAGCCTATATTATTGGCCACTATTTTAATAGGTTTAATGTCCATTTTTAGAGCCTATCCCTGTATAGGTGATGTGGGCTTTTATTTAGCTCTCTTACCTTTATGGAAAAGATCTTGGAAATTTATGGCCCACAACTTTGTTGTGTTTTGTTTCTTTGTGGTTTCCTTATGCATGCTGCCTGCTTTGTGGCATTTATGGATTTATTCCGGTTCAGCTAATGCCAATTTCTATTTTGGTGCCACTTTGGCTTTTTCCACCGGACAGATATTTCTAGTCACTGATTTATTGTTTGCCTATGTCAAGCGTGAATTTTGTTTATTCAATGGCCAGAAAATCATTGTCGATGGCAAAGAGGCCAAAATTGTTTTGGGTTAA	MDKTPIKWLILGGALRYYLANSEWGNILANRVEIATPLNSFKRVQEGIYLLKQGTNPYEGDMVHEIPIMLWFLLYASEFLQGLLPLLYVVVDISTAWILYKTSKIFVRKKLQQQCKELKLYAKDTEELQYQPIDESNIPFLVLMAYLFNPLAIFNCAGLTSTVFSNLFLSLALYGLVDFRVLIFFICVALEFQRNLYPIVLLAPVVLISKQDKKIKGIFHTVAFFSLLTTSLFLLNYKIMGKNNWNFIDGTLGFIFFYRDLQPNIGLFWYFFTEMFDHFRTMFLVTFQMNATVLYLVPLSLKLRKEPILLATILIGLMSIFRAYPCIGDVGFYLALLPLWKRSWKFMAHNFVVFCFFVVSLCMLPALWHLWIYSGSANANFYFGATLAFSTGQIFLVTDLLFAYVKREFCLFNGQKIIVDGKEAKIVLG
LOC111682236	NC_060950	XP_023299906.2	U3 small nucleolar ribonucleoprotein protein MPP10	1196	11.92	13.99	15.24	ATGAAAACAAAGAAAAATAATAACAAAATGCCCGCCGTAAAAGCAGAACCTAAAATAGAAGATAAATTATTGCAAATAAATCAAAATCTATTAAAATTAACTGCTGAACCGGACAAGTTTCTTATAGCTCAGCCAGAAAAATGTAAAGATATCGAGGAAATGTTGCAACAAATGTATGGTGTCACCATAGAAAGTGATAGAGCCAATCAAGGTAATCCAGAGATTTTGCCTGAACTGGTGGTGGAAGATATGGATGTAGAACAGATATGGCAACAGTTGGAAGTGCGTAATAATTTGGCTATGAACGGCCTGATAAAACAAACAGCTAAGTTATTGGCTTTGAGAGAGGAGAAATTGGAAGTTCACTTAAAAGAAGATGAAGATGAGGCAAATGAAATGCAATTAGGCCAAGAAGAGGAGGAAGACGATAATGACCATGACTTAGAGGAGGAAGAAGAGGAGGATGAAATGGACAATGAAGAAGACGATGATGAAGGCGAAGAGGAGGAGGAAGAAGAAGACTTATTTAAAGAAAAATCTAAACCTAAACAAAAATCTAAACGTAAATCTATAGTTGATGACAAATTCTTTAAATTGGATGAAATGGAAGCATTCTTAGAAGCCGAGGAAGCCAAGGAAGAGAGAAAACATAAAGGTAAATCATTGGCCCAAGATGATGATGGTATCAATTACTTTGCTGAAGATTTAGGAGAAGAAGGGGAAGAGGATTCCGAGGACGAGGATTCAAATCCTGCATATAAAGATTTCTTTGATGTGGACGAAGATTTAGAAGAAGAGGAGGATAAAACAAAACAGAATGACAAAAAGAAACAGAAAGATCATTTCGCTGATAATGCACAAGAAGAGGACGAAGATGATGTAGCGGATAAAGAAGGAGAACACGATGAAAATATGGATGATGAAGAAGATGAGGAAGATCAAGAAGAAGGGAATGAAGAAAAACAGCCTTTAGTTTCTGGAGAAGATTCGGATGATTCCGAAGACAGTGAAAAAGCCGATGAACCTAAATCATCTTTTGAGCAAAGACAAGCTAGATTAGAACAACGCATACGTGATTATGAATCAGAGGTTTTAGGAGAAAAACCTTGGCAACTTAAGGGTGAAATACAGGCCACTTCACGTCCTCAGAATTCTTTACTTGAAGAGGTATTAGAATTTGAATCAACTGTACGCCCTGCTCCTATTATAACAGAAGAAACTACCCGTTGTCTGGAAGATATTATTAGACAACGTATTAAAGACAAAGCCTGGGATGATGTCGTGCGTATCGTCAAACCAGTTAACACGCCACAAGAGTACCGCAAAAAACTTGTACTGGATCAGGAAAAATCCAAAGAATCCTTAGCCCACATCTATGAAAAGGAATATCAAATGGAAATGGAAAAACTCAATCCCAATCGTGATCCAAATGAACCCGAAGAACCTAAAGAACATCAGGAAATACGCAAAATGATGCGTGAATTATTTGTTAAACTTGATGCTTTATCCAACTTCCACTTTACACCAAAACCTGTGGCACCAGAACCTAAAATTGTTACAAATACACCGGCTGTTGCTATGGAAGAAGTGGCTCCCGTTGCCGTTAGTGATGCTAAACTATTGGCACCCGAAGAAGTATTCCGTGGTCCGAAATATGAATTGGTTGGCAAATCAGAACGTACTAAGACAGATAAGAATCGTGCTTTACGCAAAAAGAAATCAAAACAAAGGGCCATACACAATGCCTTGGAGGCCAAGGATTTGGAACGCCAGAAGAAGGGTATTCCACTGACGAAGAAGGAAGAAAGTGCCAAGCTAATGAAGAAACTAACAAAACAGAGAAATGTGGAAAAGATTACATCCAGCAACGATCAAGGTGCATTGAAATCATCCAAGGCTTTCTTCTCCAAATTACAAGATCAAGCAACAACTGCCGTAAAACCAACAAAAAAGAAACAAGATGCCAAATCCTTATCAGCGAAAAAGTTAAAATTATAG	MKTKKNNNKMPAVKAEPKIEDKLLQINQNLLKLTAEPDKFLIAQPEKCKDIEEMLQQMYGVTIESDRANQGNPEILPELVVEDMDVEQIWQQLEVRNNLAMNGLIKQTAKLLALREEKLEVHLKEDEDEANEMQLGQEEEEDDNDHDLEEEEEEDEMDNEEDDDEGEEEEEEEDLFKEKSKPKQKSKRKSIVDDKFFKLDEMEAFLEAEEAKEERKHKGKSLAQDDDGINYFAEDLGEEGEEDSEDEDSNPAYKDFFDVDEDLEEEEDKTKQNDKKKQKDHFADNAQEEDEDDVADKEGEHDENMDDEEDEEDQEEGNEEKQPLVSGEDSDDSEDSEKADEPKSSFEQRQARLEQRIRDYESEVLGEKPWQLKGEIQATSRPQNSLLEEVLEFESTVRPAPIITEETTRCLEDIIRQRIKDKAWDDVVRIVKPVNTPQEYRKKLVLDQEKSKESLAHIYEKEYQMEMEKLNPNRDPNEPEEPKEHQEIRKMMRELFVKLDALSNFHFTPKPVAPEPKIVTNTPAVAMEEVAPVAVSDAKLLAPEEVFRGPKYELVGKSERTKTDKNRALRKKKSKQRAIHNALEAKDLERQKKGIPLTKKEESAKLMKKLTKQRNVEKITSSNDQGALKSSKAFFSKLQDQATTAVKPTKKKQDAKSLSAKKLKL
LOC111682232	NC_060951	XP_023299903.2	LOW QUALITY PROTEIN: uncharacterized protein LOC111682232	315	16.42	23.01	21	ATGCCGCTTAAATGGAATTTTGTTTTTGTGTTCTTTATAATTTTAAATATTTTTCTGCATAAAACAGAGGCTTATCAAGCGCTTTTGCCACCAGGCGAAGATGGCAAATGCACTTATCGCGGTGATAAATTGGAAGTGGGTAAACATACCGGCTCAGGACCCTGTCAGAGTTTAACTTGTCAAGAGGATGGCTCAACACTAGTAGAGGGCTGCGGCAAACTATGGATACAAAACTGTAATCGTGGAGAACGTGTAGCAGCCGATAAACCCTATCCGGAATGCTGTAAATTGGTGTATAAATGCAAAAAATCCTGATGGTTCCTCCTACTATATAGAACGGGATGCTGCTGAATATCAATTAAAAACTGAAAATTCTACGTAG	MPLKWNFVFVFFIILNIFLHKTEAYQALLPPGEDGKCTYRGDKLEVGKHTGSGPCQSLTCQEDGSTLVEGCGKLWIQNCNRGERVAADKPYPECCKLVYKCKKSDGSSYYIERDAAEYQLKTENST
LOC111682231	NC_060953	XP_023299902.2	uncharacterized protein LOC111682231	1049	38.46	59.38	49.2	ATGGATTATTTACGTCCTATATGGAACTGTTTTACAACATTTTGTAGCTGTTTACATTGTTCGGAAGAGTTAAACAACCAGGGGTATGAACCTAGTGAACGTACTCACCTTTTAGCTGATCCAGTTAATAATAGTCCGGCGCTTCGGAGAACAAATTCTGATAACATAAGCAATGACTACGCCCATTCACTTCCGAAAAAAGATGATCAAAACGCACTTTGTCGTTTAGTTCAAAACACAGCCATCAATATGATTGATGTTGGTGCGATGGACTCCCATAATTTGGAGCATCAGGAATGTGATGATAGGATTAAATTATATTCCCAACGTTTGCAACAACAGTGGAGTAATGTTCAGCATCCTTCAAAAATGTATACAGGTATATTGAAGGATATTTCAAACCCAGAAAGGTATTTAGCTACGCCTATTCTCTTTGATGATATTATTCAGATTAATAATGCTATTCAACAATTTCATATAGCATTACAGGAGGTTAAAATAGAACACAAAGAATCTATTGTTGTTTCGTTTAGAATCCCCTAA	MDYLRPIWNCFTTFCSCLHCSEELNNQGYEPSERTHLLADPVNNSPALRRTNSDNISNDYAHSLPKKDDQNALCRLVQNTAINMIDVGAMDSHNLEHQECDDRIKLYSQRLQQQWSNVQHPSKMYTGILKDISNPERYLATPILFDDIIQINNAIQQFHIALQEVKIEHKESIVVSFRIP
LOC111682230	NC_060951	XP_023299901.2	uncharacterized protein CG1552 isoform X2	11	0.46	0.66	0.59	ATGTTTGTAGGCGAAAAAGTATTAAAATTTTTATTAATTTGGTATTTGTTAACGGGTTACTGTTGGGGTTTTGGTGAATTTCATATGAAAAAGTATACACCACGCGTGGACTCGAGTGAAGAGGATAATAGTGTTTTAAGAACTTATCGCCGCTGCTTGTGGGAACAATCAAAATCCTTGCCAAGACGTTTGGTATTGCTGAGTTTATGCTCGAATTTATTTTGTGAAAATAATCAAATCGTTCCCCGATCCAGCTGCCTAGATATTTTACCCGATCAATGCAAACAGGGCGATGAGGAGGAATTAATGTATAAACCATTTCCGGATTGCTGTCCGGTCTATTGTAATCTAAAGCGTCGCATGAATCGTTTGAAAACTATGCATTACCGACATCGTATGCTATTGAATATGCAGCGTCAACAGGCGGCAGGGGCCACTAATTTGCTGCTTAATGAGTACGGTTTGGATAGTATGTAA	MFVGEKVLKFLLIWYLLTGYCWGFGEFHMKKYTPRVDSSEEDNSVLRTYRRCLWEQSKSLPRRLVLLSLCSNLFCENNQIVPRSSCLDILPDQCKQGDEEELMYKPFPDCCPVYCNLKRRMNRLKTMHYRHRMLLNMQRQQAAGATNLLLNEYGLDSM
LOC111682230	NC_060951	XP_023299900.2	uncharacterized protein CG1552 isoform X1	11	0.42	0.61	0.54	ATGTTTGTAGGCGAAAAAGTATTAAAATTTTTATTAATTTGGTATTTGTTAACGGGTTACTGTTGGGGTTTTGGTGAATTTCATATGAAAAAGTATACACCACGCGTGGACTCGAGTGAAGAGGATAATAGTGTTTTAAGAACTTATCGCCGCTGCTTGTGGGAACAATCAAAATCCTTGCCAAGACGTTTGGTATTGCTGAGTTTATGCTCGAATTTATTTTGTGAAAATAATCAAATCGTTCCCCGATCCAGGTCTATTTTTGTAGTGGAAAAAATGACTAGACACAATGACTGCCTAGATATTTTACCCGATCAATGCAAACAGGGCGATGAGGAGGAATTAATGTATAAACCATTTCCGGATTGCTGTCCGGTCTATTGTAATCTAAAGCGTCGCATGAATCGTTTGAAAACTATGCATTACCGACATCGTATGCTATTGAATATGCAGCGTCAACAGGCGGCAGGGGCCACTAATTTGCTGCTTAATGAGTACGGTTTGGATAGTATGTAA	MFVGEKVLKFLLIWYLLTGYCWGFGEFHMKKYTPRVDSSEEDNSVLRTYRRCLWEQSKSLPRRLVLLSLCSNLFCENNQIVPRSRSIFVVEKMTRHNDCLDILPDQCKQGDEEELMYKPFPDCCPVYCNLKRRMNRLKTMHYRHRMLLNMQRQQAAGATNLLLNEYGLDSM
LOC111682228	NC_060951	XP_023299899.2	NADH dehydrogenase [ubiquinone] 1 alpha subcomplex subunit 10, mitochondrial	16651	276.22	344.31	353.35	ATGACTGCCGTTTTCAGAGTAGGCCTAATACGCCTTTGCTCACGCAATGCTGCTCCTGCTGTGCCAGCCGCCATGAACCAGCAACGTTTCATTTCGGGCAAGTCTATGCGCGGCGGTCCCCGTGTCATCACCCACAAACCTTTTCCCTACAAAGAAAAGGAATATGGCGTTTTCCAGTCCATGCTAGACAAGACGACCAAACGTTTACATGAAAATTCTAAAATCATTTGCGTTGAGGGTCCCATTGCCGCTGGCAAAAGTAAATTTGCCAAAGAATTGGCTGAAGAATTGGAAATGTTATATGTTCCCGAAGCCAATATGGATATGGTATATATCAATTCATATGGTTATGATATGCGCAAATTGGATCCACAATTGCCTGAAAGCTGCCGTTCCTACGATGTGGTGAACTTCTGCAAAGAACCCAATCATTCTTTGGCTGCTACCTTCCAAATACGCATGTATATGTTGCGTTTTGAACAATACGTTGATTCGTTGGCTCATTTGTTGTCCACCGGCCAAGGTGTTGTTTTGGATCGCAGTTGTTTTTCTGATTTTGTCTTCTTGGAATCGATGTACAGACAGGGTTATATTTCGAAGGGTGCCCGTTCAGTCTACCATGAATTGAGACAAAACACCATCAACGAATTGTTGAGACCACATTTGGTTATCTATTTGGACTTGCCCGTTGATGCTGTTAAGCAACGCATTAAGGCCCGCAACATCGACTACGAAGTCAATTCTAAGGTCTTCAATGACGCTTACTTGCGTGACATGGAAAACATCTACAAGCAACAATACTTGAAGGACATTGCCTCTCACGCTGAGCTCTTGATCTACGACTGGACCGCTGGCGGTGAGACTGAGGTAGTTGTCGAAGATATCGAACGTATTGATTTCGATCGTTTCGATGAAGACCCCTTGGAAAAGAAAATGAAAGATTGGCGTTTCCCCAACGAGGGTGAATGGTGTGAGACACGCATTAAGTACTGCAGTGGTAAGCCCGATTTAATGAACTACTTCAATGTGCCACGTTTCGATGTACCCGAATTGATGCGTGATGCTGACAGTGGCAAGAAATGGCGTGATGTTTGGTTCAATGCCCCCGGCATGAAATACCGCCCTGGTTTCAACGAAGATATGGGCGACAGTGGCTTGCTTACCAAAACTAAAACTAGTTTCGTTCATAATACCGTTTAA	MTAVFRVGLIRLCSRNAAPAVPAAMNQQRFISGKSMRGGPRVITHKPFPYKEKEYGVFQSMLDKTTKRLHENSKIICVEGPIAAGKSKFAKELAEELEMLYVPEANMDMVYINSYGYDMRKLDPQLPESCRSYDVVNFCKEPNHSLAATFQIRMYMLRFEQYVDSLAHLLSTGQGVVLDRSCFSDFVFLESMYRQGYISKGARSVYHELRQNTINELLRPHLVIYLDLPVDAVKQRIKARNIDYEVNSKVFNDAYLRDMENIYKQQYLKDIASHAELLIYDWTAGGETEVVVEDIERIDFDRFDEDPLEKKMKDWRFPNEGEWCETRIKYCSGKPDLMNYFNVPRFDVPELMRDADSGKKWRDVWFNAPGMKYRPGFNEDMGDSGLLTKTKTSFVHNTV
LOC111682211	NC_060954	XP_023299888.2	uncharacterized protein LOC111682211	256	31.46	54.43	40.24	ATGGCTACTCTCAAAGGATTTCGATTCATATGTTTTATAACTGCGCTTGTTGGAATAACTGGTCTTACTTTATATCCGATAGTTATTAAACCATTGATTAATGTTGATGACTACAAACAATTGAGAAGATTGCACCACTGGAAAGACCAAAAGAAGACATAA	MATLKGFRFICFITALVGITGLTLYPIVIKPLINVDDYKQLRRLHHWKDQKKT
LOC111682148	NC_060954	XP_023299825.2	elongation of very long chain fatty acids protein 2	410	11.88	16.77	15.2	ATGCAATTTTCTTTCTCTAATTTCAGATTAATGCAAAATAGACCACCACTCAATTTGAAACAATTTATGAGCATATACAATATCGTACAAATCACATCATGTTTGTACCTAGTAAATGGTATATGGAGTCTATTATCCTGGGATTTATTCAATTTCAATAAATGTATATACTACAAGGCAAACACACCGGGACGTGAATTATTTGATAAATTAACATATTTTACATTTTGGTTAAAAATAGTAGAATTATTAGATACAATTATATTTGTATTGAGAAAGAAAGAAAATCAAATAACATATTTACATGTATTTCATCATTCATCAACTATTACTTTAGTATATATGCTTTTGAAATATTATAGAGGCAATGGCCCCTTATTTCCCATCTATTTGAACAGTTGGGTTCATGTCATCATGTATACGTATTACTTCTTCGCCAATATTTGCAGTGCTGATGTTATGAAGAAATTTATTCTGATTAAAAAATCCATAACCATCATACAAATGATACAGTTCTGTTTGATATTGTCTCAGGCGGCTATTATGTGGACAAATTGTCAAATTCCTTTCATGTTGAGAGTATATTATTGTATTGTTGTAAGTGTTATATTTTATGGTTTTTATGACTTTTACAAGAAGGCCTACTTACAACCAAGTGTAAACAAATTAAAAAATAAAATAAAGTAA	MQFSFSNFRLMQNRPPLNLKQFMSIYNIVQITSCLYLVNGIWSLLSWDLFNFNKCIYYKANTPGRELFDKLTYFTFWLKIVELLDTIIFVLRKKENQITYLHVFHHSSTITLVYMLLKYYRGNGPLFPIYLNSWVHVIMYTYYFFANICSADVMKKFILIKKSITIIQMIQFCLILSQAAIMWTNCQIPFMLRVYYCIVVSVIFYGFYDFYKKAYLQPSVNKLKNKIK
LOC111682147	NC_060954	XP_023299824.2	oxysterol-binding protein-related protein 9 isoform X2	583	9.3	13.87	11.9	ATGTTTAAAAAGTGGGTTAAACGCGTAAGCATAAGTGCAACTCGTGGATTTTCGGTTGAAACATCTCCAACAAATGAAAAACCACCTGAACAGCAAGGTAATAAAACGGAACCCACACCGCCACCCTCTGTGCCTGAAATTGACGAATATCAAACAGCCTCTAGTACGGTTAGTGACATTGCCGGTGCTGATGTTGTTGGCACAAGTACACAACAGGGTGGTGGTGGTGTTGTTGCTAACAGAAATCCACTTTCAAATCAAGAATCCATCGATTATGATGCCTTATACGAAGAGGAAGAAGATACAAGTATTAGCATGGAAGCCCATGGTTCAATGATATCACATTTATTGTCACAAGTTAAAATTGGTATGGACTTGACAAAAGTTGTACTGCCAACATTTATATTAGAAAGACGTTCCCTATTGGAAATGTATGCTGACTATTTTGCCCATCCAGATTTATTTTTAAAGATTGCCGATTTAGATAGTCCACGTGATCGTATTGTACAGGTTTGTCGTTGGTATTTAAGTGCTTATCATGCTGGACGTAAAAGTGCTGTTGCCAAAAAACCCTACAATCCTATATTAGGTGAAGTTTTTCAATGTCATTGGGATATTCCTGGTGAAAATCCTGATGAAAATAATGTTCAAGATGGTCCTATACCCTGGTGCCGAAGAGATCAGTTAACATTTTTAGCCGAACAGGTTTCACATCATCCACCCATTTCTGCGTTTTATGCCGAACACTTTAATAAGAAAATCACTTTCTCTGCTCATGTCTGGACTAAATCAAAATTTTTGGGTTTATCAGTGGGTGTACATAATATTGGCGAAGGTGTTGTTACTTTAGTGGATCGTGGTGAAGAATATATTGTTACTTTTCCAAATGGTTATGGACGTTCCATTTTAACAATACCCTGGATTGAATTGGGTGGTTCGGTAGAAATCAAATGTCCTCAAACTGGCTATTATGCTCAAGTGGAATTTTTGACTAAACCATTTTATGGCGGTAAACGTAATAAAGTTACTTGTGAGATTTATTCTCCCAATGAAAAGAAACCATTTGTTTCAATTGCTGGCGAATGGAGTGGTTTAATGGAAGCTAAATGGCATGATACCCATAAAACTGAAGTATTTGTCGATGTAAATCGTATACCAATATTTAAGAAACAAGTTCGACCAATCGTTGAACAGGAAGAATACGAATCAAGACGTGTTTGGAAGGAAGTTACCGCTGGACTCAAGTAA	MFKKWVKRVSISATRGFSVETSPTNEKPPEQQGNKTEPTPPPSVPEIDEYQTASSTVSDIAGADVVGTSTQQGGGGVVANRNPLSNQESIDYDALYEEEEDTSISMEAHGSMISHLLSQVKIGMDLTKVVLPTFILERRSLLEMYADYFAHPDLFLKIADLDSPRDRIVQVCRWYLSAYHAGRKSAVAKKPYNPILGEVFQCHWDIPGENPDENNVQDGPIPWCRRDQLTFLAEQVSHHPPISAFYAEHFNKKITFSAHVWTKSKFLGLSVGVHNIGEGVVTLVDRGEEYIVTFPNGYGRSILTIPWIELGGSVEIKCPQTGYYAQVEFLTKPFYGGKRNKVTCEIYSPNEKKPFVSIAGEWSGLMEAKWHDTHKTEVFVDVNRIPIFKKQVRPIVEQEEYESRRVWKEVTAGLK
LOC111682147	NC_060954	XP_023299823.2	oxysterol-binding protein-related protein 9 isoform X1	1299	12.11	17.7	15.49	ATGGCCACCTCAACTTCTTCCAATACAACAACAGTTACTATTGGTGCCGGTACTATGGAAGGCACTTTAAGCAAATGGACAAATGTTATGAAGGGCTGGCAATATCGTTTTTTTGTTTTGGATGAAAACGCTGGACTGTTATCATACTATACGTCCAAAGAAAAAATGATGAAAGGAGTACGTCGTGGTTGTGTACGTCTGAAAGATGCCGTTATTGGTATAGATGATCAAGAGGATAATACGTTTACCATTACTGTGGATCATAAAACGTTTCATTTTCAAGCTCAACATAGTGAGGAGCGCGAAAAGTGGGTGCGTCGCTTAGAGGATACAATAAGACGCCATGCAAATCGTTCTCGCATGTGGGAAAGTCAGAGTGCATTCTATCTTGGTGGCTATAACAAGGATTTGACAAATAAACGTGCAAATTATTTAGAAATATTTGGACGTCGCGTTTCAGAAGCCGATGCTTATTTGCAATTAATGATTGAACAAACAAATACTATTGAAAAACGTATTAATGATATAACAGATCCAAATGAAAAAGCTAAATGTAAAGTTATACAAGACAATGCCAGTGCGATGTTGGATCATATAAAACACTCAATTGTTAGTTTACAAATTGCTAAAAATATGGCTCATCCTATTAATGGCATTTACAATGGCCCCACCAATAGTTCTTTGGATAAAACTAATATTGATACACCAGCTACCGCTTCACCCACTTCGATTATGTTACCAAATATTTTATTAAAAACGGAAATTTCAGGTGATGATGAGGATTCTACAACAGATAATGTGACAACGGCACCCTTAACAATGATTGTTCCGGAAACATCATATTCAAGCAGCGAAGGCGAAGAAGATTTCTATGATGCAAATGATGATCCGTTTACAAGTATTGGAAGTTCACCGATGACATGTGCAACTCGTGGATTTTCGGTTGAAACATCTCCAACAAATGAAAAACCACCTGAACAGCAAGGTAATAAAACGGAACCCACACCGCCACCCTCTGTGCCTGAAATTGACGAATATCAAACAGCCTCTAGTACGGTTAGTGACATTGCCGGTGCTGATGTTGTTGGCACAAGTACACAACAGGGTGGTGGTGGTGTTGTTGCTAACAGAAATCCACTTTCAAATCAAGAATCCATCGATTATGATGCCTTATACGAAGAGGAAGAAGATACAAGTATTAGCATGGAAGCCCATGGTTCAATGATATCACATTTATTGTCACAAGTTAAAATTGGTATGGACTTGACAAAAGTTGTACTGCCAACATTTATATTAGAAAGACGTTCCCTATTGGAAATGTATGCTGACTATTTTGCCCATCCAGATTTATTTTTAAAGATTGCCGATTTAGATAGTCCACGTGATCGTATTGTACAGGTTTGTCGTTGGTATTTAAGTGCTTATCATGCTGGACGTAAAAGTGCTGTTGCCAAAAAACCCTACAATCCTATATTAGGTGAAGTTTTTCAATGTCATTGGGATATTCCTGGTGAAAATCCTGATGAAAATAATGTTCAAGATGGTCCTATACCCTGGTGCCGAAGAGATCAGTTAACATTTTTAGCCGAACAGGTTTCACATCATCCACCCATTTCTGCGTTTTATGCCGAACACTTTAATAAGAAAATCACTTTCTCTGCTCATGTCTGGACTAAATCAAAATTTTTGGGTTTATCAGTGGGTGTACATAATATTGGCGAAGGTGTTGTTACTTTAGTGGATCGTGGTGAAGAATATATTGTTACTTTTCCAAATGGTTATGGACGTTCCATTTTAACAATACCCTGGATTGAATTGGGTGGTTCGGTAGAAATCAAATGTCCTCAAACTGGCTATTATGCTCAAGTGGAATTTTTGACTAAACCATTTTATGGCGGTAAACGTAATAAAGTTACTTGTGAGATTTATTCTCCCAATGAAAAGAAACCATTTGTTTCAATTGCTGGCGAATGGAGTGGTTTAATGGAAGCTAAATGGCATGATACCCATAAAACTGAAGTATTTGTCGATGTAAATCGTATACCAATATTTAAGAAACAAGTTCGACCAATCGTTGAACAGGAAGAATACGAATCAAGACGTGTTTGGAAGGAAGTTACCGCTGGACTCAAGTAA	MATSTSSNTTTVTIGAGTMEGTLSKWTNVMKGWQYRFFVLDENAGLLSYYTSKEKMMKGVRRGCVRLKDAVIGIDDQEDNTFTITVDHKTFHFQAQHSEEREKWVRRLEDTIRRHANRSRMWESQSAFYLGGYNKDLTNKRANYLEIFGRRVSEADAYLQLMIEQTNTIEKRINDITDPNEKAKCKVIQDNASAMLDHIKHSIVSLQIAKNMAHPINGIYNGPTNSSLDKTNIDTPATASPTSIMLPNILLKTEISGDDEDSTTDNVTTAPLTMIVPETSYSSSEGEEDFYDANDDPFTSIGSSPMTCATRGFSVETSPTNEKPPEQQGNKTEPTPPPSVPEIDEYQTASSTVSDIAGADVVGTSTQQGGGGVVANRNPLSNQESIDYDALYEEEEDTSISMEAHGSMISHLLSQVKIGMDLTKVVLPTFILERRSLLEMYADYFAHPDLFLKIADLDSPRDRIVQVCRWYLSAYHAGRKSAVAKKPYNPILGEVFQCHWDIPGENPDENNVQDGPIPWCRRDQLTFLAEQVSHHPPISAFYAEHFNKKITFSAHVWTKSKFLGLSVGVHNIGEGVVTLVDRGEEYIVTFPNGYGRSILTIPWIELGGSVEIKCPQTGYYAQVEFLTKPFYGGKRNKVTCEIYSPNEKKPFVSIAGEWSGLMEAKWHDTHKTEVFVDVNRIPIFKKQVRPIVEQEEYESRRVWKEVTAGLK
LOC111682145	NC_060954	XP_023299821.2	myocyte-specific enhancer factor 2 isoform X2	215.33	2.84	3.81	3.63	ATGAAAAAGGCCTACGAATTGTCGGTATTATGTGACTGTGAAATCGCCCTAATCATCTTTTCGTCCAGTAATAAATTATATCAATATGCCAGTACCGATATGGATAAAGTTTTACTCAAATATACAGAATATAATGAACCCCACGAATCATTAACTAATAAAAATATTATAGAGAAGGAAAACAAAAATGGTGTCATGTCACCCGACTCACCCGAACCAGAAGCCGATTACACTTTAACACCCCGTACCGAAGCCAAATACAATAAGATCGATGAAGAATTTCAATTGATGATGCATCGTACACAGATGGCCGGTGGTGCAACATCGGCACGTAATATGACAAATGCCAATTATACGTTGCCAGTATCGGTGCCAGTGGCGGGTGCTTATGGTGATAATATGCTACAGTCGAGTCCACAAATGTCCCACACAAATATTAGTCCACGACCATCGAGTTCGGAAACGGATTCAGCTCATCAATTAAGCCATAAACAACAATCGCCGGGCAGTCAAAATGGTAGAGCTTCCAATTTACGTGTGGTTATACCAGCGCCATCAATTGCTCAAAATATGTCCACCACAGATGAGCTGGCATATGGAGATCGTCACAATCAAACATCATTAAATACTCCTGTGATGACATTACAAACACCCATACCAGCGCTTCAAGGTTATCCTTTTGTACCACAAGATTTCTCCATGAGTACGTCCGATGTCATGAGTCTGCCCTCATGGAGTACGCATCAGGGTTTGGTACATCAATCGGGAATATCCCATTTGTCGGTATCAAACAGTACACCACCACCTGCCACCTCTCCCGTCAATATTAAAGTCAAATCCGAGCCTCAATCTCCGCCGCGTGATCTCTCTGGTGGTCATCATCAGCAAAATAGCAATGGCTCTTCTCACACCAATACAAATGCTGCAAATGCCAATGGCAGTGGCGCCAATAATCACTCCAATTTGGGTTCTAATAATCTAAATAATTCTCTGTCTATTAGTACGCATGGTTTAGGTGTGGGAGTTGGCGGTGGCGGTTCAGTTGGTGTTATAGCGGGTACTAGTCCTGGTGGTGCTGGTGGCGGCGGCGGTGGTGGTAGTGGCGGTGGTGGTGCTTCAAATTCTTCCTCGACTTCTAACGGTTCGGCCAATGATCAGGCCACCAATTTAAGTGTTTTAAATCATACCCAGCAACATTTGGTCATGGCTGGCTCAAGACCATCCTCAACGGGTCATTTAACACCGACGCCTGGCATAGATAAATATGAAGGTTATCCCTATCGGTCACAACTGGGTCAGAATTCTAGATTATGGAATTTTGGTTCTGTGACGCCCAGTAATATACCCTCACCCGATATGCGTTTAAATGACATGCAAAAAGCGGTTAGTCAGCAACAACAACAACAGCAGCAGCATCAACAGCAGCAGCAACAACAACAGCAATTAAGTGACTATGATGGTGGTAATCAGGCACATAAAAGGCCCAGAATATCGGGCGGCTGGACAACATAG	MKKAYELSVLCDCEIALIIFSSSNKLYQYASTDMDKVLLKYTEYNEPHESLTNKNIIEKENKNGVMSPDSPEPEADYTLTPRTEAKYNKIDEEFQLMMHRTQMAGGATSARNMTNANYTLPVSVPVAGAYGDNMLQSSPQMSHTNISPRPSSSETDSAHQLSHKQQSPGSQNGRASNLRVVIPAPSIAQNMSTTDELAYGDRHNQTSLNTPVMTLQTPIPALQGYPFVPQDFSMSTSDVMSLPSWSTHQGLVHQSGISHLSVSNSTPPPATSPVNIKVKSEPQSPPRDLSGGHHQQNSNGSSHTNTNAANANGSGANNHSNLGSNNLNNSLSISTHGLGVGVGGGGSVGVIAGTSPGGAGGGGGGGSGGGGASNSSSTSNGSANDQATNLSVLNHTQQHLVMAGSRPSSTGHLTPTPGIDKYEGYPYRSQLGQNSRLWNFGSVTPSNIPSPDMRLNDMQKAVSQQQQQQQQHQQQQQQQQQLSDYDGGNQAHKRPRISGGWTT
LOC111682145	NC_060954	XP_023299819.2	myocyte-specific enhancer factor 2 isoform X1	238.33	2.91	4.04	3.73	ATGAAAAAGGCCTACGAATTGTCGGTATTATGTGACTGTGAAATCGCCCTAATCATCTTTTCGTCCAGTAATAAATTATATCAATATGCCAGTACCGATATGGATAAAGTTTTACTCAAATATACAGAATATAATGAACCCCACGAATCATTAACTAATAAAAATATTATAGAGAAGGAAAACAAAAATGGTGTCATGTCACCCGACTCACCCGAACCAGAAGCCGATTACACTTTAACACCCCGTACCGAAGCCAAATACAATAAGATCGATGAAGAATTTCAATTGATGATGCATCGTACACAGATGGCCGGTGGTGCAACATCGGCACGTAATATGACAAATGCCAATTATACGTTGCCAGTATCGGTGCCAGTGGCGGGTGCTTATGGTGATAATATGCTACAGTCGAGTCCACAAATGTCCCACACAAATATTAGTCCACGACCATCGAGTTCGGAAACGGATTCAGGTGGGATGTCATTGATAATTTATCCATCTGGTTCTATGTTGGAGATGTCCAATGGTTATCCTCATTCACATTCGCCGCTTGTTGGTTCTCCCAGTCCGGGTCCAAGTCCTGGTATAGCTCATCAATTAAGCCATAAACAACAATCGCCGGGCAGTCAAAATGGTAGAGCTTCCAATTTACGTGTGGTTATACCAGCGCCATCAATTGCTCAAAATATGTCCACCACAGATGAGCTGGCATATGGAGATCGTCACAATCAAACATCATTAAATACTCCTGTGATGACATTACAAACACCCATACCAGCGCTTCAAGGTTATCCTTTTGTACCACAAGATTTCTCCATGAGTACGTCCGATGTCATGAGTCTGCCCTCATGGAGTACGCATCAGGGTTTGGTACATCAATCGGGAATATCCCATTTGTCGGTATCAAACAGTACACCACCACCTGCCACCTCTCCCGTCAATATTAAAGTCAAATCCGAGCCTCAATCTCCGCCGCGTGATCTCTCTGGTGGTCATCATCAGCAAAATAGCAATGGCTCTTCTCACACCAATACAAATGCTGCAAATGCCAATGGCAGTGGCGCCAATAATCACTCCAATTTGGGTTCTAATAATCTAAATAATTCTCTGTCTATTAGTACGCATGGTTTAGGTGTGGGAGTTGGCGGTGGCGGTTCAGTTGGTGTTATAGCGGGTACTAGTCCTGGTGGTGCTGGTGGCGGCGGCGGTGGTGGTAGTGGCGGTGGTGGTGCTTCAAATTCTTCCTCGACTTCTAACGGTTCGGCCAATGATCAGGCCACCAATTTAAGTGTTTTAAATCATACCCAGCAACATTTGGTCATGGCTGGCTCAAGACCATCCTCAACGGGTCATTTAACACCGACGCCTGGCATAGATAAATATGAAGGTTATCCCTATCGGTCACAACTGGGTCAGAATTCTAGATTATGGAATTTTGGTTCTGTGACGCCCAGTAATATACCCTCACCCGATATGCGTTTAAATGACATGCAAAAAGCGGTTAGTCAGCAACAACAACAACAGCAGCAGCATCAACAGCAGCAGCAACAACAACAGCAATTAAGTGACTATGATGGTGGTAATCAGGCACATAAAAGGCCCAGAATATCGGGCGGCTGGACAACATAG	MKKAYELSVLCDCEIALIIFSSSNKLYQYASTDMDKVLLKYTEYNEPHESLTNKNIIEKENKNGVMSPDSPEPEADYTLTPRTEAKYNKIDEEFQLMMHRTQMAGGATSARNMTNANYTLPVSVPVAGAYGDNMLQSSPQMSHTNISPRPSSSETDSGGMSLIIYPSGSMLEMSNGYPHSHSPLVGSPSPGPSPGIAHQLSHKQQSPGSQNGRASNLRVVIPAPSIAQNMSTTDELAYGDRHNQTSLNTPVMTLQTPIPALQGYPFVPQDFSMSTSDVMSLPSWSTHQGLVHQSGISHLSVSNSTPPPATSPVNIKVKSEPQSPPRDLSGGHHQQNSNGSSHTNTNAANANGSGANNHSNLGSNNLNNSLSISTHGLGVGVGGGGSVGVIAGTSPGGAGGGGGGGSGGGGASNSSSTSNGSANDQATNLSVLNHTQQHLVMAGSRPSSTGHLTPTPGIDKYEGYPYRSQLGQNSRLWNFGSVTPSNIPSPDMRLNDMQKAVSQQQQQQQQHQQQQQQQQQLSDYDGGNQAHKRPRISGGWTT
LOC111682143	NC_060954	XP_023299816.2	electron transfer flavoprotein-ubiquinone oxidoreductase, mitochondrial	16182	177.48	228.84	227.04	ATGTCGGCTTTGCTGAAATTAGCCAGAGTTAATAAACTCATAAGACCACTAGCCAGTCGTTGTGTTTCCGATGCCGCTAAATATCCTAAAATAACTACGCATTATACCGTTTGTCCTCGCGACAAAGACGAAAGATGGAAAGAAGTCGATATGGAACGTTTCGTAGATGAAGTGGATATTGTTATAGTAGGTGGTGGGCCAGCTGGCATGTCGGCCGCCATAAGAGCTAAACAATTGGCTGCTGAACAGGAAAAGGAAATACGTGTTTGTGTGGTAGAAAAGTCAGCAGAAGTTGGTGGTCACATTTTATCAGGTGCTGTCATTGATCCTATTTCTTTGGATCAGCTTATACCCGATTGGAAAGAATTGGGTGCTCCCCTAAATACTCCAGTTGTAAAGGATACCTTTTCGCTGTTGACACAAACCGGTCGCATTCCCATACCAATTTTCAAGGGTTGGCCTATGGATAATCATGGTAATTATGTTGTACGTTTGGGCCATTTAGTCAAGTGGTTGGGTGAACAGGCTGAGGCTTTGGGTGTGGAAATCTATCCTGGATGTGCTGCCTCTGAGGTACTCTTCCATGAAGATGGCAGTGTTAAGGGTATTGCCACCAATGATGTGGGTATTGCCAAGGATGGTTCACCTAAGGATACCTTTGCTCGTGGCATGGAATTGCATGCTAAGACCACAATTTTCGCTGAAGGTTGCCGTGGTCATTTGAGCAAACAAATTATGCGTCAATTCAATATGAATGAGGGTAGTTCGCCCCAAACCTATGGCATTGGTTTAAAGGAAATTTGGGAAATTCAACCAGAAAAACATCAACCTGGTTTGGTTGAGCACACAATTGGTTGGCCCTTAGATAAGTTCACCTATGGTGGTTCCTTTTTATATCATTTAAATGAACCTACACCTACAATAGCTGTAGGTTTTGTAGTAGGTTTAGATTATCAAAATCCTTGGATTAGTCCCTTCCAAGAATTCCAACGTTTTAAAACTCATCCTAAAGTAAGAGACACCTTTGAAGGTGCTACACGTATCGCCTACGGTGCTCGTGCCATTAACGAGGGTGGCATACAGAGTTTGCCCAGTAAGTTAACATTCGCTGGTGGTTGTTTGATTGGCTGCAGTGCTGGTTTCCTTAATGTGCCTAGGATTAAGGGTTCTCATTATGCCATGAAGAGTGGTATGTTGGCTGCTGAAAGTGCCTACGAAGCTATTATGGGAGAAGCTCAAGAAACTGCCGCTTTTACTCCCAAATCTTATCCAGACAAAATCAAAGACTCCTTTATCTGGAAGGATTTGCATAGTGTACGTAATGTTCGTCCTAGTTTCCACAATCCTTTGGGCATGTATGGTGGTCTACTACTAAGTGGTTTCTCTATTTTCATGGGTGGTCGTGAACCTTGGACTCTTAAACATGGTCCTCCTGATAATAAAACCCTCAAACCTGCCAGCCAATGTCAACAAATTGTTTATCCCAAACCCGATAATAAAATCTCTTTTGATTTATTGTCCTCTGTTGCTTTGACCGGTACAAATCATGAAGGTGATCAACCTGCTCATTTAACCTTGAAAGATGATCGTATACCAGTCGATCATAATTTGGCTTTATACGAGGGTCCTGAACAACGTTTCTGTCCAGCCGGTGTTTATGAATATGTACCCAATGAAGAGGGTGGCAATATGAAATTGCAAATTAATGCCCAAAATTGTATTCATTGCAAGACCTGTGATATTAAAGATCCACAACAAAATATTAACTGGGTTGTACCCGAGGGTGGCGGCGGCCCTGCTTACAATGGCATGTAA	MSALLKLARVNKLIRPLASRCVSDAAKYPKITTHYTVCPRDKDERWKEVDMERFVDEVDIVIVGGGPAGMSAAIRAKQLAAEQEKEIRVCVVEKSAEVGGHILSGAVIDPISLDQLIPDWKELGAPLNTPVVKDTFSLLTQTGRIPIPIFKGWPMDNHGNYVVRLGHLVKWLGEQAEALGVEIYPGCAASEVLFHEDGSVKGIATNDVGIAKDGSPKDTFARGMELHAKTTIFAEGCRGHLSKQIMRQFNMNEGSSPQTYGIGLKEIWEIQPEKHQPGLVEHTIGWPLDKFTYGGSFLYHLNEPTPTIAVGFVVGLDYQNPWISPFQEFQRFKTHPKVRDTFEGATRIAYGARAINEGGIQSLPSKLTFAGGCLIGCSAGFLNVPRIKGSHYAMKSGMLAAESAYEAIMGEAQETAAFTPKSYPDKIKDSFIWKDLHSVRNVRPSFHNPLGMYGGLLLSGFSIFMGGREPWTLKHGPPDNKTLKPASQCQQIVYPKPDNKISFDLLSSVALTGTNHEGDQPAHLTLKDDRIPVDHNLALYEGPEQRFCPAGVYEYVPNEEGGNMKLQINAQNCIHCKTCDIKDPQQNINWVVPEGGGGPAYNGM
LOC111682142	NC_060954	XP_023299815.1	probable protein BRICK1-B	277	23.87	32.04	30.54	ATGAGTGGTGCACATCGTGAAGCGGTACAAAAGCAAATCCATCAAGACTGGGCCAATCGTGAATACATTGAAGTCATTACGGCCAGTATAAAACGTATCACCGATTTTCTTAATTCATTCGATATGTCTTGTCGTTCACGCCTAGCCGTACTCAATGAAAAATTGACCACTTTAGAAAGACGCATCGATTATTTGGAAGCGTGTGTTACAACTGGTGAAACATTGACATAA	MSGAHREAVQKQIHQDWANREYIEVITASIKRITDFLNSFDMSCRSRLAVLNEKLTTLERRIDYLEACVTTGETLT
LOC111682141	NC_060954	XP_023299814.2	probable Ufm1-specific protease 1	204	5.59	6.91	7.16	ATGGATCAGCATACAGTCAAGGATGAAGCCAAGGCTATTGTGTCAAAAACCTATGAATATGAATTGTTAAACAATTTAATCGAACACATTCCACAGCCGCCAAACAAGCATTCCCCCACAAGTGGCAGTAGTGTTAGTAGTGCACAAACCTATTTAACACGTGGTAACTTTAATTACTATCATTATGGTTGCGATGGTCAACAGGACCAGGGATGGGGTTGTGCCTATCGTACTCTACAATCTATGATCTCTTGGATTTTGCACAAGTGTTGTAGTTATAATTTACTTAATGTTCCCAGTTTGCGTGAAATTCGAGAGACCTTAGTACGTTTAGAAGATAAACCTAAACGTTTTATTGGCTCCCGTGATTGGATTGGTGCTTTGGAAGTGTTCTATGTTGTTGACTCTTTATATGATGTTCCATGTAAAATTGTACATATAACACGTAGTGAAGAGTTATCCGACTATGTTGATACTTTAATTGAGTATTTTAATGATTATGGCGGTTTTGTTATGATGGGTGGTGATATGGATGCTGCTTCAAAGGGTATAGCAGGTGTACATACAAGTGGAAGGGATACATATCTATTGGTGGTGGATCCCCATTACTCTGGTGTGCCAGCATCCATACACGATCTAATCAGAGATGGCTATATACGTTGGCAAAATGTTAAAGAATTTGTGGATAGTTCCTTTTATAATCTCTGTTTACCATACCTTAAATAA	MDQHTVKDEAKAIVSKTYEYELLNNLIEHIPQPPNKHSPTSGSSVSSAQTYLTRGNFNYYHYGCDGQQDQGWGCAYRTLQSMISWILHKCCSYNLLNVPSLREIRETLVRLEDKPKRFIGSRDWIGALEVFYVVDSLYDVPCKIVHITRSEELSDYVDTLIEYFNDYGGFVMMGGDMDAASKGIAGVHTSGRDTYLLVVDPHYSGVPASIHDLIRDGYIRWQNVKEFVDSSFYNLCLPYLK
LOC111682136	NC_060954	XP_023299811.2	FMRFamide neuropeptides	15	0.22	0.26	0.28	ATGGGCCCCTTCTTAGTACTATTCTTGGCTCTACAACTTTGCTATACTCAAACCTTAAGTAAAGTCGTAAATGATCCTCAATATGGCATTAATTCATTAAACGATAAATTAAACGATTACACCCAACTAGTACCGCCAACACCCGAATACTCAAATGAAAACGAAGAATTTGATGACGATGACTTCAGCATAGCCGATATAAACGATGATGATATAACCTCTATACAAACGATTGATGATAAAATGGAATTAAAATTTCGCCAGCCCATTGAAGGGGTAAATATTGATTATGCTCGTAATGCGGTAGTATTGAAATTTCACAAAAATAATGCGAAATCTATGATGAAAATGAATACGCTGGAGAATGAGAAAAAGAAATCGGTACAGGATAATTTTATACGTTTTGGCAAGAGATCATATGAAGAATTTCCTTTGGTTAATAGTTTGGATGAAGGTTTTGGCCTTAAGAATGCGGGTATGCGTTTAGAGCGTAGCCATCAAACGGCCAGAGATGCTAGGGGTGACAACTTTATGCGTTTTGGCCGATCGGCGAATACGAAAAATGATTTTATGCGTTTCGGCCGAGGTGGTAATGATTTTATGCGCTTTGGTCGTTCACCAACACAAGATTTTATGCGTTTTGGTCGTGCTGCTGCAAGTGATAATTTTATGCGTTTCGGTCGTCAAGCTAATCAAGATTTTATGAGATTTGGTCGTTCTCCCAGTCAAGATTTTATGAGATTCGGTCGTTCTCCCAGTCAAGATTTTATGAGATTTGGCCGATCTCCCAGTCAAGATTTCATGAGATTTGGCCGATCTCCCAGTCAAGATTTCATGAGATTCGGTCGTGCTCCCAGCCAAGATTTTATGAGATTCGGGCGTGCTGGCCAAGATAACTTTATGCGTTTCGGCCGTAATCCTCAACAAGATTTCATGAGATTCGGTCGTACCCCTCAACAAGATTTCATGAGATTTGGACGTAACACACCCAAAATACCACAAAATTTTATGCGCTACAGTAGACCTGATAATTTTATGCGTTTCGGACGTACTCCCCCACAACCTTCGGATAATTTCATACGTTTTGGCAAGAGTATAGAAAAATCTAACGATAAAAACTCATCACAACCTCTGTTGGGTAAAAATGAATTGAAACAAGCTGTCAAACTAATACACGAAGCCGATAAAAATGCCGATAATGAAAATCCTGTCGATAAAGCTATTAAAGTACTTTTCGATAAACATCAACAGCAAGATCAAGATGACAAAGTCCATAGTAATGAGTTAAATTTGGATTCCTCAAATCAACATAATGACAACAACGATAACACTGAACTAGACTCTGATTTGGACTATTTCTTGAAAATGTCAAAATAA	MGPFLVLFLALQLCYTQTLSKVVNDPQYGINSLNDKLNDYTQLVPPTPEYSNENEEFDDDDFSIADINDDDITSIQTIDDKMELKFRQPIEGVNIDYARNAVVLKFHKNNAKSMMKMNTLENEKKKSVQDNFIRFGKRSYEEFPLVNSLDEGFGLKNAGMRLERSHQTARDARGDNFMRFGRSANTKNDFMRFGRGGNDFMRFGRSPTQDFMRFGRAAASDNFMRFGRQANQDFMRFGRSPSQDFMRFGRSPSQDFMRFGRSPSQDFMRFGRSPSQDFMRFGRAPSQDFMRFGRAGQDNFMRFGRNPQQDFMRFGRTPQQDFMRFGRNTPKIPQNFMRYSRPDNFMRFGRTPPQPSDNFIRFGKSIEKSNDKNSSQPLLGKNELKQAVKLIHEADKNADNENPVDKAIKVLFDKHQQQDQDDKVHSNELNLDSSNQHNDNNDNTELDSDLDYFLKMSK
LOC111682133	NC_060951	XP_023299809.2	glycerol-3-phosphate phosphatase	2381	51.3	66.99	65.62	ATGTCTATTAAAGCAACCAAACCCAAACATATATTGGAATTAACTGCCCAGGAAAAACAAAAGTTTTTAGATTCATTCGATACCATCTTATCAGATTGTGATGGAGTTGTTTGGTTGCTACTTGAGGGTATACCGAATGCAGGACAAGCCATAAATTTACTTAAAAATGAAGGAAAAAATTATAAATTTATATCTAATAATAGTATGCGCACCGATGAACAGTATTTACAGAAATTTAAAGAAACTGGAGTACAAAATGTGACCAAGGAAGATTTAGTCTATCCCGTTAAAGCCATTGTTAAGCACATAAATCAAAACTTTCCACAACAGCCATGTTTGGTTTTAGGTTCTAAAGCTTTTAATGCTACGCTCAGGGAAAATGGTGTCAATGTTAAAACGGTGGTCACTCCACCCAACATTGAGCTAGAGGATCTCCCAGCTCTTATCAAACCCACCGATAAAGTGGCCGCTGTCATTTTCGACATTCATGTCAATATGACCTTTGTCGAATTGGCTTTGGCTCAACAATATCTAATGCATAAAGACTGTCAACTTATCGTGGGAGCTTTCGATGGCAGTATCCCCATATCGAAGAATTTCTCCACATTAGGACCTGCCGGTGTAATTAAAATTCTAGCTGAAACTTGTCACAAAGAAATTCAATTATTTGGTAAACCTGGTCATTTTTTGGGTCAATATCTATTACAACATTTTCATATTAATCAACCTAAACGCGTTTTATTTGTCGGTGATAATTTGGATATGGATATTAAATTTGGTCTTAATTTGGGTTTTCAAACTCTGTTTGTGCTGAGTGGTGCTCATTCCATGGAGGATATGTTGGCGAAACCTTTAGAGTCACAGCCAGATTTCTATGCTGATAGTATGGGAGATTTTTTGCAATTTTTTAATGATTTAAAGTAA	MSIKATKPKHILELTAQEKQKFLDSFDTILSDCDGVVWLLLEGIPNAGQAINLLKNEGKNYKFISNNSMRTDEQYLQKFKETGVQNVTKEDLVYPVKAIVKHINQNFPQQPCLVLGSKAFNATLRENGVNVKTVVTPPNIELEDLPALIKPTDKVAAVIFDIHVNMTFVELALAQQYLMHKDCQLIVGAFDGSIPISKNFSTLGPAGVIKILAETCHKEIQLFGKPGHFLGQYLLQHFHINQPKRVLFVGDNLDMDIKFGLNLGFQTLFVLSGAHSMEDMLAKPLESQPDFYADSMGDFLQFFNDLK
LOC111682132	NC_060951	XP_023299808.2	phosphoglycolate phosphatase 1A, chloroplastic isoform X1	62.33	1.28	1.72	1.64	ATGTTAAAAATTTTAAAAACATATTTACAATTTAATAAAACTATGACTCCTCGAAATATTTTGACACTTTCTAGTGAAGAAAAACGTAAATTTTTGGATTCATTTGATCATGTATTCTCCGATATTGATGGTGTTGTTTGGAATATGTCACATATCATTGAAGGTTCAGCCGAGGGATTTAATGCTCTACGACAAGCTGGCAAACAGTTAACCTTTATTACCAATAACAGTGTAAGACCCGAAGAGCAGTGTATACAAAAATTGATAAAAAATAATATTGATATTAAAGCAGAAAATATCATGCATCCTGCCAAAAGTATAGTTGAGTATTTAAATAACATTAAGTTTAAGGGACTAATTTATATCATAGCATCAGAGGAATTTAAAAATGTATTAAAACGTGCCGGTTACGAATTATTGGAAGGGCCTAATGTTATTGTTAAGGAATCGTTTACTGAAGCCATGGGTTATGTCGTGGATAGTCAACCTGTTAAAGCTGTGGTTATAGATTTTGATTTTAATTTATCTTTTCTTAAGTTAATGAAGGCAAATTTGTATTTACGTCAACCTGATTGCCTATTAATTGGAGGAGCCACTGATTTTCTTTTGCCTGTTACCAAAGACTTATCTGTTATGGGTCCAGGGCCTTTTGTCAAGATATTGGAAGAAACGAGCCGTAAAGAAATGTTAACATTTGGTAAGCCTGGCAAAGCATTGGCTGAGGTGTTAATGCAACGTTCCCATATACCTACATCAGATCGAGTTCTCATGATTGGTGATATGCTGGAACAGGACATACGTTTTGCCACATCATGTGGTTTTCAGTCCCTGCTAGTGCTCAGTGGTGGCACTTCGTATGAGGAGTTAATGTCTCAAAAAGATGAGAATATAATACCAAATTATTATGCCCAAAGTGTTGCTGATTTTGTGGAATTTATAAAGGATGTAAATAAAAGTAATGTTTAA	MLKILKTYLQFNKTMTPRNILTLSSEEKRKFLDSFDHVFSDIDGVVWNMSHIIEGSAEGFNALRQAGKQLTFITNNSVRPEEQCIQKLIKNNIDIKAENIMHPAKSIVEYLNNIKFKGLIYIIASEEFKNVLKRAGYELLEGPNVIVKESFTEAMGYVVDSQPVKAVVIDFDFNLSFLKLMKANLYLRQPDCLLIGGATDFLLPVTKDLSVMGPGPFVKILEETSRKEMLTFGKPGKALAEVLMQRSHIPTSDRVLMIGDMLEQDIRFATSCGFQSLLVLSGGTSYEELMSQKDENIIPNYYAQSVADFVEFIKDVNKSNV
LOC111682130	NC_060951	XP_023299805.2	4-nitrophenylphosphatase isoform X2	7.5	0.16	0.22	0.21	ATGTCTTATCAATTAAAATCAACAGATTTTTTAAATAATTTAACACTAGAAGAAAAACAAAATTTTCTTGATTCATTTGATTTGGTATTTTGTGATTGTGATGGTGTTATTTGGCAAAATTTTTATGATGAAATACCTGGTTCATCGGATGCTGTTAAATATTTACGTAATATTGGCAAACATGTAGCTTTTGTTACAAATAATAGTATTATTTCAACCAAAGATCAATTGAGTAAATTTGCCAGCTGCGGTTTGGAAATCGAAGAGAATGACTTAATACATCCCGCCAAAACTATTTGTGATTATTTGAAAATGGAAAATTTTGAAGGCTTAATATTGTGTTTTGCCTCTAGAGTATTCAAAGAACACTTGCATGAAAATGGATTTCAGATTGTGGAAGAGGATGAACGTTTTATTAAAAATGGCTCACTTTCTGATTTGTATCATGCTATCTATACTCAAGAAGAAGTAAATGCTGTTATTATCGATGTTGATTTTAATTTAACAGCCTGGAAGCTAATGAGAGCTCAAGTTCATTTAAAAAATCCACAATGTTTATTTATAGCCGGTGCTGCCGATCCGCAAATACCATTTGGAGGCAATGAACTAATAGGACCAGGTGCTTATATAAAAATCGTCGAAGAAGCTAATCAATGTAAAGCAAAAATATTTGGCAAACCTGGAGTAGAACTGGGAGAACTATTGTTTAAAATATTCAATATTGAAAATCCCGAAAGAGTGCTAATGTTGGGCGATAGTTTGAAGAGTGATATACAATTTGGTAAAATGTGTGGTTTTCAAACTTTATTAGTGCTAACGGGGGGAACAAAACCAGACGATTTGGATAGTTTACTAACTGAAGAAAATAAACCCGATTATATAGTAGAAAAGCTAGCCGATTTAAATGATTTTATTTAG	MSYQLKSTDFLNNLTLEEKQNFLDSFDLVFCDCDGVIWQNFYDEIPGSSDAVKYLRNIGKHVAFVTNNSIISTKDQLSKFASCGLEIEENDLIHPAKTICDYLKMENFEGLILCFASRVFKEHLHENGFQIVEEDERFIKNGSLSDLYHAIYTQEEVNAVIIDVDFNLTAWKLMRAQVHLKNPQCLFIAGAADPQIPFGGNELIGPGAYIKIVEEANQCKAKIFGKPGVELGELLFKIFNIENPERVLMLGDSLKSDIQFGKMCGFQTLLVLTGGTKPDDLDSLLTEENKPDYIVEKLADLNDFI
LOC111682127	NC_060951	XP_023299803.2	nascent polypeptide-associated complex subunit alpha, muscle-specific form	2458	10.14	10.77	12.97	ATGACAACGAATAAAATATCCAGTGTATTCCTATTACTTGTGCTTTCAGCACTGGCAAGTAGCCAAGAACTTGTGGAACAATCTTCGTCCGGTGGACTAACCAATATAAATTGTAATGGCAAAATTGCGGTTTGTGTAGGTCCTCTCATGTACAAGGACTGTGTAAGCAATGCCAACGGTGAAATGTTTGCTAGTGGTAATGCAAAACAGTGTCCAACAAATTCACGTTGTGTAAATGATGGAGTTGAAATTTGTGTACCATTGAAGACTTCAACTGATGCTCCGGTAACAGAAGGTACTGTCAATAGCACCTCAAGTGCTGCTGTACCTAGTCCCTCAACCGAGGGTCCCCTAGATCCTGTTGAACCTTCTGGTGTCCCATTGGAACCTTCTGCTATTCCATCTGAATCGTCTGTTGCTCCCGTGGAAGCTTCTGCTACTCCAGTTGAAACGACTGCTTCCCCAGCGGAAACTTCTGCTGCCCCTGTCGAAACTACTGCCATTTCAATTGAAACCACTAATACTCCAGTGGAAACAACATTAATTCCTGAAGCACCACAGGAGACTACGGTTTTGCCTACATTAATTCCTGAGGCACCACAGGAGACTACGGTATTGCCTACATTAGTCCCTGAGTTACCAATAGAGACAACAGTAATCCCAGAAGAAACAACAATTGCTGCTATTGATCCTAGTGTACCAGTTGATACAACATTAGCACCTGTCATACCTAATAGCCCGGTTGATCCAACAGCGATTCCTGTCTATCCCACTTCGGGATCTGTAGAACCAAATTCTCCAATTGTATCAACATTTTCACCTGTTGAACCAATTGTCCCAGAAAATCCCACCACAGATCCCAATAGTCCACTTAATCCTCCTGCTGATCCCAACGCTCCGGTGGATCCCAATGTAACAGTTGATCCAACATCCTTACCCCTTGAAACAACAACATTACCAATTGTACCAGTTGAAACTACTATTGGACTGTTCGACCCTAGTGCACCTGTGGACCCAGCGGCTCCTGTAGATTCCACACCCTTACCTATTGACACAACCACTGTTTCTGATTCTACAGTTGTACCTACAGCTCCAGTAGACCCAAATGCACCAGTTGATCCCAATGTTCCAGTTGATCCAAATGCTCCAGTTGATCCTAATGCTCCAGTCGACCCTAATGCACCTGTTGATCCTAATTCACCAGTTGATCCAAATGCAGTAGATCCTAATGCTCCGGTTAATCCCAATGCACCGGTCAATCCCGTAGTTCCAACATCACTACCTATTGAAACAACTTTAAGTCCTGTTGATCCTACTTCACCCATCGACCCAAATACTCCAGTGGTTCCCACTGCACCAGTTGATCCCAGTGTACCAGTTGAACCTAATGTGCCAGTAGATCCTATTTCACCTATCGATCCTAACGAACCTATTGATCCCACTACACCAGTCGATCCTAATGTACCAGTAAATCCAACATCTCAACCTATTGATACTACATTAGGTCCATTTGATCCTAATGCACCAGAAGAACCTAATGGTCCACTTGATCCCAATGTACCGGTCGACCCTAATGCACCAGTTGATCCTAATGCTCCATTAGATCCTAATGCTCCAGTTGATCCAAATACACCAGTCGACCCTAATGCTCCAGTTGATCCTAACGCTCCAGTTGATCCCAATACACCAGTCGACCCTAATACACCTGTAAATCCAACATCTTCACCTATTGATACTACTCTACGTCCATTTGATCCTAATGCACCAATAGATCCTAATGGTCCAGTTGATCCCAATGTACCGGTCGACCCTAATGCACCAGTTAATCCTAATGCTCCAGTTGATCCAAATACACCAGCTGACCCTAATGCACCAGTTGGTCCTAATGTACCAATTGATCCCAATGCACCAGTTGATCCAAATGCTCCAGCTGATCCTAATACTCCAGTAGATCCCAATGCACCAGTTAATCCCAATGCTCCAGCTGATCCCAATACACCAGTAGATCCTAATGCACCTGTAGATCCTACCGCTCCATTCGATCCTAATGCACCAGTTGATCCCAATGCACCAGTAGTTCCTAATGCACCAGTAGATCCTAATGCACCTGTAGATCCTACCGCTCCATTCGATCCTAATGCACCAGTTGATCCCAATGTTCCAGTCGATCCCAATGCACCAGTAGTTCCTAATGCACCAGTCGACCCTAATGCTCCAGTTGGTCCCAATGTTCCAGTTGATCCAAATGCTCCAGTTGATCCTAATGCTCCAGTTGATCCTAATGCTCCAGTCAATCCTAATGCACCAGTAGATCCTAATGCACCTGTAGATCCTAACGCTCCAGTCGACCCTAATACACCAGTTGATCCCAATGCTCCAGTCGATCCTAATGCTCCAGTAGATCCCAATGCACCAGTTAATCCCAATACTCCAGTTGATCCCAATGCTCCAGTTGATCCCAATGGTCCAGTTGATCCCAATGCCCCAGTTGATCCAAATGCTCCAGTTGATCCTAATACTCCTGTTGATCCCAATACACCAGTAGATCCAAATGCACCTGTAGATCCCAATGCTCCAGTCGATCCTAATGCACCAGTCGACCCTAATGCTCCAGTTGGTCCCAATGTTCCAGTTGATCCCAATGCACCAGTTGATCCAAATGCTCCAGTTGATCCCAATGCTCCAGTTGATCCTAATGCTCCAGTCAATCCTAATGCACCAGTAGATCCTAATGCACCTGTAGATCCTAACGCTCCAGTCGACCCTAATGCACCAGTTGACCCCAATGTACCAGTCGATCCTAATGCTCCAGTAGATCCCAATGCACCAGTTAATCCCATTGCACCAGTTAATCCCAATGATCCAGTTGATCCCAATACACCAGTAGATCCTAACGCACCTGTAGGTCCTAACGCTCCAGTCGACCCTAATGCACCAGTTGATCCCAGTGGTCCAGTTGATCCTAACGCTCCAGTTGAACCTAATGCACCTGTCGATCCTAATGCACCAGCCGATCCTAATGGTCCAGTTGAACCTAATGCACCTGTAGATCCTAACACTCCAGTGGGCCCTAATGTACCAGCTGATCCCAATGCTCCAGTTGATCCAAATGCTCCAATTGATCCCAATGCACCAGTCGATCCTAATGCTCCAGTACATCCCAATGCACCAGTTAATCCCAATGATCCAGTTGATCCCAATACACCAGTAGATCCTAATGCACCAGCAGATCCTAATGCTACAGTTCCTCCCAATGCACCAGTTGATCCTAATGCTCCTGTTGATCCTAATGCACCAGTCGACCCTAATACACCAGTTGATCCAAATGGTCCAGTTGATCCCAATGCACCAGTTGATCCCAATGCTCCGGTCGACCCTAATGCACCAGTTGATCCCAACGCACCAGTTGATCCTAACGCACCAGTTGAACCTAATGCACCTGTCGACCCTAATGCACCAGTTGATCCCAATGGTCCTGATGAACCTAATGCACCTGTAGATCCTAACACTCCAGTGGACCCTAATGTACCAGCTGATCCTAATGCTCCAGTAGATCCCAATGCACCAGTTAATCCCAATGCACCAGTTAATCCCAATGGTCCAGTTGATCCCAATACACCAACAGATCCTAATGCACCTGTAGATCCTAACGCTCCAGTCGACCCTAATGCACCAGTTGATCCCAATGTACCAGTTGATCCTAACGCACCAGTTGAACCTAATGCACCAGTTGATCCCAATGGTCCAGTTGAACCTAATGCACCTGTAGATCCTAACACTCCATTGAACCCTAATGTACCAGCTGATCCCAATGCTCCAGTCGACCCTAATGCACCAGTTGATCCTAATGGTTCAGTTGATCCCAATGCTCCAGTAGACCCTAATACTCCAATTGATCCCAATGCACCGGTTGATCCCAACGCACCAGTTAATCCAAATGCACCATTAGATCCTAATGCCCCAGCTGACCCTAATGCACCAGTAAGGCCCAATGTACCAGTTGATCAGAATGTTCCAGTTGGCCCCAATGGACCAGTTGACCCTAATACACCAGTTGATCCCAATGCACCAGTAGACCCGAATTCTCCAGTCGACCCTAATGCACCAGTTAGGCCCAATGCTCCAGTTGAACCCCATGTACCAGTTGACCCTAATACACCTCTTGATCCCAATGTTCCTCCTCGTCCAATTAAACCTGGACGTCCTGGAAGACCTGGATATCCTAGTCATTCACATCCAGATTGGTCACTTAGCAATCCTGAAATACCTGAGAAACCTGAAACTGCAGAAACTGAGTCTACTGAATCCAAGGAACCGGTGAAACATAAACCTATTTCTAAAGAAGACGTTTCGGCAGAAGACAAATCGAAAGAAAATAAGGACAAGAGGGAAGAAGAAAAGAGGAAGAAAGAAGAAGAAAAGAGAAAGAAGGAGGAAGAAAAGAGAAAGAAGGAGGAAGAAAAGAAAAAGAAGGAGGAAGAAAAGAAAAAGAAGGAGGAAGAAAAGAGAAAGAAGGAGGAAGAAAAGAAAAATAAAGAGGAAGAAGAGAGGAACTCTAGTGAACAGAGTGATGAAAAGAAAAAACAAAAAGAGGAAGCCAAAAAGGAGCTAATCAAGAAGATCACAAAGAAAGTTAAGAATGGCGAGTGTAATGAAGATGACATTTATCCCGATGTGAGAGACTGCAGAAAATACTATCGTTGTATTGAAAAATCCGACGAGACAAAATTCGTGCACTTGCATTGCGATGACGACAAGCGTTTTGACTTTGAGGATAAAAAATGTGTAAAAAAGAGTAAAGCACATTGCCTGCTTAAGGACGAATAA	MTTNKISSVFLLLVLSALASSQELVEQSSSGGLTNINCNGKIAVCVGPLMYKDCVSNANGEMFASGNAKQCPTNSRCVNDGVEICVPLKTSTDAPVTEGTVNSTSSAAVPSPSTEGPLDPVEPSGVPLEPSAIPSESSVAPVEASATPVETTASPAETSAAPVETTAISIETTNTPVETTLIPEAPQETTVLPTLIPEAPQETTVLPTLVPELPIETTVIPEETTIAAIDPSVPVDTTLAPVIPNSPVDPTAIPVYPTSGSVEPNSPIVSTFSPVEPIVPENPTTDPNSPLNPPADPNAPVDPNVTVDPTSLPLETTTLPIVPVETTIGLFDPSAPVDPAAPVDSTPLPIDTTTVSDSTVVPTAPVDPNAPVDPNVPVDPNAPVDPNAPVDPNAPVDPNSPVDPNAVDPNAPVNPNAPVNPVVPTSLPIETTLSPVDPTSPIDPNTPVVPTAPVDPSVPVEPNVPVDPISPIDPNEPIDPTTPVDPNVPVNPTSQPIDTTLGPFDPNAPEEPNGPLDPNVPVDPNAPVDPNAPLDPNAPVDPNTPVDPNAPVDPNAPVDPNTPVDPNTPVNPTSSPIDTTLRPFDPNAPIDPNGPVDPNVPVDPNAPVNPNAPVDPNTPADPNAPVGPNVPIDPNAPVDPNAPADPNTPVDPNAPVNPNAPADPNTPVDPNAPVDPTAPFDPNAPVDPNAPVVPNAPVDPNAPVDPTAPFDPNAPVDPNVPVDPNAPVVPNAPVDPNAPVGPNVPVDPNAPVDPNAPVDPNAPVNPNAPVDPNAPVDPNAPVDPNTPVDPNAPVDPNAPVDPNAPVNPNTPVDPNAPVDPNGPVDPNAPVDPNAPVDPNTPVDPNTPVDPNAPVDPNAPVDPNAPVDPNAPVGPNVPVDPNAPVDPNAPVDPNAPVDPNAPVNPNAPVDPNAPVDPNAPVDPNAPVDPNVPVDPNAPVDPNAPVNPIAPVNPNDPVDPNTPVDPNAPVGPNAPVDPNAPVDPSGPVDPNAPVEPNAPVDPNAPADPNGPVEPNAPVDPNTPVGPNVPADPNAPVDPNAPIDPNAPVDPNAPVHPNAPVNPNDPVDPNTPVDPNAPADPNATVPPNAPVDPNAPVDPNAPVDPNTPVDPNGPVDPNAPVDPNAPVDPNAPVDPNAPVDPNAPVEPNAPVDPNAPVDPNGPDEPNAPVDPNTPVDPNVPADPNAPVDPNAPVNPNAPVNPNGPVDPNTPTDPNAPVDPNAPVDPNAPVDPNVPVDPNAPVEPNAPVDPNGPVEPNAPVDPNTPLNPNVPADPNAPVDPNAPVDPNGSVDPNAPVDPNTPIDPNAPVDPNAPVNPNAPLDPNAPADPNAPVRPNVPVDQNVPVGPNGPVDPNTPVDPNAPVDPNSPVDPNAPVRPNAPVEPHVPVDPNTPLDPNVPPRPIKPGRPGRPGYPSHSHPDWSLSNPEIPEKPETAETESTESKEPVKHKPISKEDVSAEDKSKENKDKREEEKRKKEEEKRKKEEEKRKKEEEKKKKEEEKKKKEEEKRKKEEEKKNKEEEERNSSEQSDEKKKQKEEAKKELIKKITKKVKNGECNEDDIYPDVRDCRKYYRCIEKSDETKFVHLHCDDDKRFDFEDKKCVKKSKAHCLLKDE
LOC111682124	NC_060953	XP_023299802.1	thioredoxin-like protein 1	6551	150.94	211.31	193.08	ATGTCTGTACGCGTTATCAATGATGAAGCCCATTTCCAAACTGAACTGGCTGCTGCTGGTATACGTTTGGTGGTGGTCGATTTTACAGCCACTTGGTGTGGACCTTGCCAACGCATAGCTCCACAGTTTGAATTGTTGCCTGCTAAATATCCTAAAGCCATATTCCTAAAAGTAGATGTTGATAAATGCCAGGATACTGCCTCCAGTCAAGGAGTTTCGGCTATGCCTACATTCATTTTCTATAGAAATAGGACTAAAATTGATCGTATACAAGGAGCCGATATTAATGCCTTAGAAGCTAAAGTTCAAGAACACATAGGTACCAGTGGTGGCGATGAAACCTTTGAAGATTATGGTCAAGGATTGATGGAAATAAATACTTTCATTTCGAAACAAGAATGTGAATGCCTCAATGAAGCAGATGATCATCCCATGTCTCATTGTTTGACCTCAAATGGTGGTTTCTTACAATCGGATTGTGATGAACAATTGATTTTATCTATAACTTTCAATCAACTGGTCAAAATACACTCATTAAAGTTTAAAGCTCCTCCACAACTGGGACCAAAGGAAATAAAAATTTTCATTAATCAGCCCAGAACTATTGATTTCGACCAAGCCGAGTCCATGACAAGTGTTCAAGACTTGACTTTGGAAGCCAAGGATTTGGACAAGGGCACACCAGTACCATTGCGTTTTGTTAAATTCCAAAGTGTACAAAATATACAGATTTATATAAGAAACAATCAATCGGGTGGTGAGGTAACCCAACTGGATTATTTGGGTTTTATTGGTTCTCCCATAATGACCACAAAAATGACTGATTTTAAGCGTGTTGCTGGCAAAAAAGGCGAAAGTCATTAA	MSVRVINDEAHFQTELAAAGIRLVVVDFTATWCGPCQRIAPQFELLPAKYPKAIFLKVDVDKCQDTASSQGVSAMPTFIFYRNRTKIDRIQGADINALEAKVQEHIGTSGGDETFEDYGQGLMEINTFISKQECECLNEADDHPMSHCLTSNGGFLQSDCDEQLILSITFNQLVKIHSLKFKAPPQLGPKEIKIFINQPRTIDFDQAESMTSVQDLTLEAKDLDKGTPVPLRFVKFQSVQNIQIYIRNNQSGGEVTQLDYLGFIGSPIMTTKMTDFKRVAGKKGESH
LOC111682123	NC_060953	XP_023299801.2	bifunctional coenzyme A synthase	1239	15.9	18.57	20.34	ATGGCTTCCACCGGTCTTTTGGTTGTTTCCAATGTCAAGAAATTTGCTCAAACCTTACATTCGATTGAAAAATACGTACATTCCGTCTATGTGCATCTAAATGTGCCAGTAACAAGAGCTCCAATACCTTCCTGGGGTCGCCTAATATCACAACTATATGTTGACAGTAGTGTTCATTTCAATAACAAAGTGGATATGAACATTCTGGTAACACCTTTAAAACAAAAAGGAACATTTGAGAATTTAAATTTACGTCGAATTGATATGATATTTTCCGATGCTCATCATCCAGAGGTTTGTGAAAAGTTACGTCAAGAGTTGAAAATAGAAAAACCTACGATTTACTTAGCCGATGAAAGCTGCAATGACTTGACAGATTATCAACAGCTAGAACAAGAGGATAAAATAAAAATGTATAATAATGTTGTTTTAGGTGGTACCTTTGATCGTATACATTTGGGCCATAAAATATTTCTAACGCAAGCCGTTGTAAGGGCTTGTTGTCGTTTGGTAGTGGGTGTTACTACATCACAATTAACTAAATCAAAAACTCTAAATGAATTGATTTTACCGGTTGATCAACGCATATATGAATTACAAAAATTTTTAAATGAAATTGATGCAACCTTAGAGTATGAGGTAGTACCCATAGATGATCCTTTTGGTCCAACAAAAAGTGATCCTAATATGGATATGATAGTCGTTAGTGCCGAAACATTGCGTGGTGGACAAAAAGTCAATGAGGTGCGAGAGGCAAATAAACTCAATACACTCGATATATTCTGTATAGATCTGGTAGAAGCTACAGACAAGGGAGGACCCAAAGAGCATAAAGTTAGCTCGAGTAATACAAGAATCGATATTTTAGGAACACGTTGGAGACAACCAGAGCCTAAACCACATTTGCCAGCAGAACCTTATATAGTGGGTCTTACAGGCGGTATAGCTTCGGGCAAGAGTAAAATGGCTCAACGTTTTGCTAATATGGGGGCTTACGTCATGGATTGTGATAAAATTGCTCATGAAATTTATGAACCGGGACAGGTGTGCTATACGCGGGTGGTGGAATACTTTGGTCAAGACATTGTAGACAATAATGGTCGTATAGATCGTAGCAAACTGGGACCACTAGTTTTTGCCAAACCCTCGGAATTGGAAAAACTTAATAATATTGTTTGGCCCGAATTAATGGCGGAAGTTAAAAGACGTTTAAAAGCATTAAGCGAAAAAGAGAATCCTCCACAAGTTGTGATATTGGAAGCAGCTGTTTTGCTAAAAGCCGGCTGGGATCAAGAAGTGCATGAAGTATGGTCTATGATTGTGCCGCCCGAAGAGGCCGTCAAACGTGTAATAGAACGTAATGGTTTAACAGAGGAAGAGGCTAAACGTAGATTAGCGAGTCAAATAAGTAATGACGAAATGGTAGCTAAATCACATGTGATTTTTTGTTCCTTATGGGATAGTGATTTTACTTTAAAACAAGCCGAAAAAGCTTGGAATATGTTAAAGCAAGAATTGCAAAATAGAAAACTACAAACAAGTAGTTTATGA	MASTGLLVVSNVKKFAQTLHSIEKYVHSVYVHLNVPVTRAPIPSWGRLISQLYVDSSVHFNNKVDMNILVTPLKQKGTFENLNLRRIDMIFSDAHHPEVCEKLRQELKIEKPTIYLADESCNDLTDYQQLEQEDKIKMYNNVVLGGTFDRIHLGHKIFLTQAVVRACCRLVVGVTTSQLTKSKTLNELILPVDQRIYELQKFLNEIDATLEYEVVPIDDPFGPTKSDPNMDMIVVSAETLRGGQKVNEVREANKLNTLDIFCIDLVEATDKGGPKEHKVSSSNTRIDILGTRWRQPEPKPHLPAEPYIVGLTGGIASGKSKMAQRFANMGAYVMDCDKIAHEIYEPGQVCYTRVVEYFGQDIVDNNGRIDRSKLGPLVFAKPSELEKLNNIVWPELMAEVKRRLKALSEKENPPQVVILEAAVLLKAGWDQEVHEVWSMIVPPEEAVKRVIERNGLTEEEAKRRLASQISNDEMVAKSHVIFCSLWDSDFTLKQAEKAWNMLKQELQNRKLQTSSL
LOC111682122	NC_060953	XP_023299800.2	homeobox protein 2	486	2.68	3.07	3.43	ATGAGTGTTATTATTCGTTTACAAAATTTACCATGGTCTGCGAATGCCTTGGATATCCGGCAATTCTTCCGAGGTCTTTCAATACCCGAAGGTGGTGTTCATATTGTTGGCGGAGAAATGGGTGATGCTTTTATTGCTTTCAGTACCGATGAAGATGCCCGACAAGCTATGATGCACGACCGCGAAGCCATTAATGGCGTACAAATACGTCTCTTACTTTCATCGCGGGCAGAAATGCAAAAAGTTATAGAAATCGCTCGCCAACAGTCGCTGTTAGCTTTGAAAAAGGCTACTGGCGGCGCGATTTTGGCTCAACCCAAATCATCACCACCCATCGTCGTTGCGCCGCCGAGTATAAAAAATACAGTGATGACAACGGCACCACAACCACCAGTTATTACAGCAAGTAGTTTTCAAAATATATTAACTAGTACTACTGCAACAGCGGCGGCCACTCCATCGTTTTTGGCCTATCAACAACAGGCGGGGTTTACTTTAATACCCGAAACGAAAAATACTACAACTGCTACCAAGAATAACCTTGATTCCGATGACTCTGAATCAAGACATGATCGCGATAGACGTCGTTCGGATTCACGAGATCGTCGTCGCTCCAGATCTCATTCTAGAGAACGTAGCATTTTTAGACGTCGTCGTGAGCGTAGTAGAGATCGCTCGCATGAACGGGACTGGCCTAATGGAAGAAGATCATCGCGCCATCGTTCACGCAGTCGTGAAAGAAGTCGTGCTCGCAGTCGAGAGCGTAGTCGCGATAGAAGTCGTGAACGAGAACGTTCTCGTAACAACAACAGTCGAGACAATAATCGTCGCTCGAGTAGGGATAGTGGCAATAATAATAATAGACCACGCAGTATGGATTCGACGGCGGATAATAAACCTAAATCAAATATATCACCCTGGAGTACAACAACAAATGCTTATCAGGCTAGCTATAGTTCAACGGATGCGGGTCAACAGTCTTTTATGAGAATTGCAAATTATCAAGCTACGTTTAATAACTCTAATAATATGGGAAATGATAACAAGCCTATGGAAGCAATAAATATACAAAACTATAATACGTCTAATCAATCTCTGACAGCTCTTAATAATTACAGTTTGAGTGGTATACTAAATGCTGGCAATAGCAATGATTCTTTTAAGGGTTTTGCACTACAAAATCCTTATACAACCGCTTTAAATGCCTCTGCTAATCTAACAGGAAACGTTTCTAATACTACAAGCAGCTCATCAATACCCGGCATTTTTGTGGAGAAGAAAACAATGGAAACTAATGTAACAACTGTTGATAATGAACCGGTTTTAACACAAGAACCTATTGCTTTTGCCAATGTCAATCCATACGAGCAAATGTATCCAACTTTGTTTGCTCAGGCGGCGGCCTTAAGCAGTGGTCAGAAGTCTCTTAACACAAAACAAAACACCTCTAACATGTCTTCAATGGATTCGCCAAAAGCAGAAGATACTAAACCTAAAGAGGTAGATCCCAACGAAACTAATTGCATTAAAATCTCCAACATGTGCTCCAGAACTACTTACAGTGATTTGCGTAAATTCTTTGTAGGTTTGTTTATACCACATAATGGCATTAAAATGCTTAACGATAAACATGGTCTAAGGGTAGGCATAGCCTATGTACAATTCTCAAAACAGTCCAGTGTAGCGAAAGCATTATGTCGTAGCAAAAACCTTTTAAAAGGCAAAACACTGATTATTGAAGCGGTAGACGAGCAAGAGTTTAACGAAGCTGAAGACAGTTTTCGTCCTCCCAATCAGGACAAGGAATATGGACATCGCGGTAATGAAAGCGATGATGCTACTGACGAAAGTGTTGGAAACAATAATAGCGGTTTCAGTGCTCTTAATCCATATAAAAAGATGATACAACTCGAACCATTTACGGTGCTTTATATAGAAGATATACCTTCCTTGGCTACCGAACAGGATATTATGAAAATGTTTAGTTCGTATTCATTATATGATATATTGCTCATAGCTAGTCCTGAAAATAGGCGGGAATTTGTAGCTTATGTACGTTTTTCACGCGAAGAAGATGCCAAGTCGGCCTTTGAAGATAGAGCTCATCATCAAATTGGTTATAGACGGGTAAGAATGCGACCCAGTACCATTGAGGAAATGGAAAATGCTAAAGAAAAGATACGTTTGGCCAATGAGCAACTAATGAAAGAAGAACAAGCGGCCGAGGAAGAAGAAGCCAAACGTAAACTGGAGAAACTTATAACTGAGCATATTGAGAAAGAAGAAAGTAAACAACAAAATATAGTAAGCATGGATTTGACACAAGAAGATGCAGATGATGATGACGACCAGGTGTTAGTTCATGATGATGATGATGTAATAGTTACCAGCAATGAACTGAATATTAACAATGACAAAAGTAATAAGGCGATGATGAATAATATGAATAATAGAGAAAACTTTGAAAGAGAAGCAGAAATTTTAAGGCAAAATGATATTTACTCTATGCAAGGAAATAAATTTAGCTCTAACTTAGATCCTAGACGTCCACAAACACCCAACATACCCAGTCTATTCGATCTTAATCCCATGAATTCAATTAATCCTTTGCAAAATCAAAATCGTTCCAATCTCTTCAATGATCCTCGTTTGAGAAGTATGAGTGAAAGATCAACAAACTCTTCTGTTAATTCAGTAGATAATAATCAACAACAAAGTAACCCTGTAATGGGACCAAACAATTACAACAATTTTAATCCCAATTTCAATAATCAACAACAAATGAATATGACTGCCGGCCTAAACAATATGCATAATAACTTTGTTATACTCAAGAATTGTGAATATAATACGCGCATAAATGATGTGGCTCAACTACTGCTAACGGCAAATTTGGCTTTAAAACATATTGAGCCCTTGCGCAATGAACGTCAACTGCCTACGGGTGAGTTTATTGTTGAATTTCGCCGCAACAATGATGCAGAGATTGCGGTGCAAAGATTTCATAATATACAATTTCGTAATCGTAGTTTAAGGGTATTTCCCATAACGCCCCAAGAAATCGCCGATCGTTTGGGTAAACCTTTTCTTAGCTATATACCAGGAGGTAATGGTGTAAGGATAACCAAGGGTATGATTAACGATAGTATAACGCGTAATTTAAATATGCCCAATAATAATATGAATAATTGTAACAACAATAATAATAATAATAATCGTTTCCGGGGCAATAATGTTTTTAATGATAATGGACCCCTTGATAATGACAATAATGTTAATGCACCCAACAATAACAATAATGGCAGAAGTAATAATGGTGGTGGAGGTGGTGGTAATGGTGGAGGTATACCCGAACAATTTACCCGGCCAGGCTGTGTTTTATCTTTGGAAAATGTTCCCTATAAAGCTCAACTTTCAGATATTTTAAATTTCTTTCAAGGATTTGATTTAACACCCGATGATATAATACGACGCTTTAATGATGATGGTTCACCCACTGGCGATGCTCGTGTGGCTTTTATGTCTCCCGATCAAGCCCGTTCCGCATTTGAATCAAAAAAGCGTAAAAAACTATTTGGTCGTAATATTTTTATAAAAATAATTTAA	MSVIIRLQNLPWSANALDIRQFFRGLSIPEGGVHIVGGEMGDAFIAFSTDEDARQAMMHDREAINGVQIRLLLSSRAEMQKVIEIARQQSLLALKKATGGAILAQPKSSPPIVVAPPSIKNTVMTTAPQPPVITASSFQNILTSTTATAAATPSFLAYQQQAGFTLIPETKNTTTATKNNLDSDDSESRHDRDRRRSDSRDRRRSRSHSRERSIFRRRRERSRDRSHERDWPNGRRSSRHRSRSRERSRARSRERSRDRSRERERSRNNNSRDNNRRSSRDSGNNNNRPRSMDSTADNKPKSNISPWSTTTNAYQASYSSTDAGQQSFMRIANYQATFNNSNNMGNDNKPMEAINIQNYNTSNQSLTALNNYSLSGILNAGNSNDSFKGFALQNPYTTALNASANLTGNVSNTTSSSSIPGIFVEKKTMETNVTTVDNEPVLTQEPIAFANVNPYEQMYPTLFAQAAALSSGQKSLNTKQNTSNMSSMDSPKAEDTKPKEVDPNETNCIKISNMCSRTTYSDLRKFFVGLFIPHNGIKMLNDKHGLRVGIAYVQFSKQSSVAKALCRSKNLLKGKTLIIEAVDEQEFNEAEDSFRPPNQDKEYGHRGNESDDATDESVGNNNSGFSALNPYKKMIQLEPFTVLYIEDIPSLATEQDIMKMFSSYSLYDILLIASPENRREFVAYVRFSREEDAKSAFEDRAHHQIGYRRVRMRPSTIEEMENAKEKIRLANEQLMKEEQAAEEEEAKRKLEKLITEHIEKEESKQQNIVSMDLTQEDADDDDDQVLVHDDDDVIVTSNELNINNDKSNKAMMNNMNNRENFEREAEILRQNDIYSMQGNKFSSNLDPRRPQTPNIPSLFDLNPMNSINPLQNQNRSNLFNDPRLRSMSERSTNSSVNSVDNNQQQSNPVMGPNNYNNFNPNFNNQQQMNMTAGLNNMHNNFVILKNCEYNTRINDVAQLLLTANLALKHIEPLRNERQLPTGEFIVEFRRNNDAEIAVQRFHNIQFRNRSLRVFPITPQEIADRLGKPFLSYIPGGNGVRITKGMINDSITRNLNMPNNNMNNCNNNNNNNNRFRGNNVFNDNGPLDNDNNVNAPNNNNNGRSNNGGGGGGNGGGIPEQFTRPGCVLSLENVPYKAQLSDILNFFQGFDLTPDDIIRRFNDDGSPTGDARVAFMSPDQARSAFESKKRKKLFGRNIFIKII
LOC111682121	NC_060953	XP_023299799.2	uncharacterized protein LOC111682121	931	5.21	6.1	6.67	ATGGAAGCAGCTATTAGTGATGAAATATTTTATCAACAAAATCATAATAATAAATTATTAACCAATGAAACAATAACAAGTGACTATGACTCCTCCGCCTATAATACAAGCACAAATCTATCAACGTCTTCCTTATCAAATTGTTCTTCCATATCTTCGCCGTCGTCGTCATTTACTAAATCCCCTACACTGGAAAAAATGAAAACAATGTCAGCAGCAGAGGGCTACAACACACAATTGGAGCACGATGACACAACAATGCTAAATAATTTCTTTCATACAACACAGGAGCCGTCAACGCTGCAGCTACAGCAGCAGTTGTTGCCACAAACACAGCAACAAATAAATCAACAGGTGCTGCAACAATTAGGTTTTAATTTGTACGACGATAATTTAGATCTTAATTATGTCAACAACATCAATACCACCACTACTACAGAAAATATCACTGATAACTCTTTAAATAGTAATAATTTATCTATTCTCTATGGCACTACACCTACTTCTTCACCCTCCCTTAACGTTTGTAATAATAACGATGAGATAAATATTAATTTTTCCCATAAACTTTTGGGCCTAACAACGACGAACGATACAAATTTATATATTGATGATGATTTCATTTTAAACTATTTAAATCCTGTAAACGATATGCCACCGACACAAGCCAACAGTTTGTATAACATAGACAGCAACCACCAACAACACAATCATAATACTGTACTATCATCTTCATCTTTATTACATACTAGCACACATTTAGATTCACCCTCATCTATACTAAACACAAACACCAATACATCATCATCTTCATGCATTAATTCACCAGCGTCAGACTTAAATTATTTGGAATTACAAGGATCTGCTACGTCGTCATCATCTTCATCATCCAATACACCTTGTTCGTTAATTGGCATTAGTAATGATAGTAGTATCAATTCATTTAATGATTTCTCAACGGGTGAAAATGGTATTTGTTTTAAATTTGAATATGCTTTTGAAAATCAAAAGCTAGTACAAGTACAACCTCCACCAACAGAAACATCAATACTTTCTCTGCCTTCGATTGCCACCACTGCCACCAGTTGTAGTAGTGTTGGTGGTGGTGATGGTGATGTTATATCCATGACAGAACCCATTTCTATAATGACTTCATCGTATGATTCTACCGATGGTGGAGGAAGAAGATTAGATCTTTCACCATCATCATTAATACCGGCGTCTTATGTTATATCCCCCTCCCAAACGTCGTCAAAGCATAATATGGTCAATATATCGAATGAAAGTTATATGGAAGTAAATAATGAGCCTGATGAACTTTCATTATGTATACGACCTGGTGCCTTACACAAACAGAAAGGAGAGCCAACTTATGCAACAGTTTCTTTCGAGAGTTCGGATGAATCATTGTCACGTTACAAGTGCAACTATGAGAATTGCAATCGTAGTTACAGCACAATTGGTAATTTGAGAACACATTTAAAAACTCACAAGGGTGAATATCGCTTTAAATGCCCCGAGGAAGGATGTGGCAAAGCATTTCTAACTTCCTACAGTTTGAAGATCCACATACGTGTTCACACCAAAGTTAAACCCTACGAATGTGATGTCGGAGGCTGTGAAAAAGCCTTTAATACTCGCTATAGACTCCATGCCCATTTACGCCTGCACAATGGCCAAACGTTTAACTGTGACCAGTGTAAGAAATGTTTTACTACTCTCAGCGATTTAAAGAAACACATGCGCACCCATACCCAAGAGAGACCCTACAAATGTCCCGAAGATACATGTGGTAAAGCATTTACTGCTTCGCATCATCTTAAGACTCACATACGGACCCATACCGGAGAACGTCCTTATCCATGCGAAGAGACTAGTTGCCAAAAATCCTTCAGTACTTCACACAGTTTGAAGTCACACAAGAAAACCCATCAAAAACAGACGCAGAATCGACCACCCAGAGAGCGTAAAACTAAAAATAAGAATCGTAAAAATGAAAATTTTAATAATAACGAAAGTGCTGGAGAGCAGGATTTAAAATTGGTAAAACAAGAAATGGATAAAATTTCCTCATACACGGAAGAAACTAACTCTACCTTTAATGGCAGTGAATTTGAAGGCAGCGGAGGCAATGATGAATTGAAAACACAACAGTCTTCCTCAGCATTTGTTAAATCGGAAGCAGTGGAATGTAATATCAATGATATGTATAACGTGCAGGTGCCAGAAATCAAATCTTCACAGTATACAGCTTTAGCACCCAAAATTGAAAGTATGCCCATGCCAGAAACTTCTCAAGCTTTTCAGGTGGCCTATGCAGCCGAAGAGGAGATACCAACACCTTGGATTGATGCGGGTGTCTTAGTGTCAAAACCTATATTACCCATGGCCCCGGTAACATCGGCCTGTGTGGCCATACCTACAGAAATGCCCAGTTATGTAAATTTACAGCCCAACTATTCAAATGCCATGTCAATTGTAAATCCTCCCTACCAGGTGGCAGGAGAAATTACCAATCCCAATTTGGCCATGGAAATTGATAACAATGACATGCTCAACAACAGTATTAATAACAGACAACAACAACAAAATGCCTACCAGCAATTACCTAACGCCAGCAGCACTCTTGCACAAGATGTTATGCCTCTACAAGAGAATATAGAGGATTTATTAAAGGGTACCGATTACAGCAGTGATGCTGATATGGAAACGGAATCATTACTCAATGATATACTAATGACCATTGACAATAACACCAGTCTTTTGCAAGAAACTCTTCAACAGGCCGATGAAGTGCCTACAGATGGTTCGGGTCTTATAGAAGTTGATTTGCGTAATAATAAACCCACACTAAAACAAATAACCGCTGATGCTGGCATCTGCAGCTGTACCAATTGTAAATGTGATAAAACAAAAAATTGCCAAGGCGACTGTTCCACTGAGGCACCATGTGGTAAAAAGCAAACTAATGTTAAAGGTGCCCCTAAGGGTGGCTGCTGTGGACATAAAAATAATGCTAAGAAACCTTTAAGTAAACGTGAAACGGAAATGAATCAAAATATTGAAGATGTGGCCATGTTATTGCAAAATCTAGCCTCCATGGGTAGTGGTCGAAAGGGAGGTTGCTGTGGCGGTGGTGGTGCTGCTGCTGTTAATAAAGAAACTAACACAAATGAAATGAATACTAAAAAGAACTCTTGTTGTTCTGGGCTTAGTAACAAGCCTATGGCTACTTCAGCATGTTGCTCTACACCTGAAACAAAACCATCCAGTGGCTGCTGTTCACAAGAAAAACCTTTGCCACCTAAAACCAGCTCATGTTGTTCTTCAGCAGACAGTAAAATGATGCCGCCACCACCACCTTCAGTTACTAACAACACTAAGGCTCTTAAAAGTTCTTCTTGCACCTGCAAGAGTCCTTCGGAAGGCGTAGCTAATGGCTGTTGTGTCGTTATCTGCATTAAAACTTTACAGGCTTTGCGTAAAGTTTTAACACGCAAAAATTTAAATCTTATGCTTTGTCCTCAAAATCAAACAAATCAACAAAGTAATTAA	MEAAISDEIFYQQNHNNKLLTNETITSDYDSSAYNTSTNLSTSSLSNCSSISSPSSSFTKSPTLEKMKTMSAAEGYNTQLEHDDTTMLNNFFHTTQEPSTLQLQQQLLPQTQQQINQQVLQQLGFNLYDDNLDLNYVNNINTTTTTENITDNSLNSNNLSILYGTTPTSSPSLNVCNNNDEININFSHKLLGLTTTNDTNLYIDDDFILNYLNPVNDMPPTQANSLYNIDSNHQQHNHNTVLSSSSLLHTSTHLDSPSSILNTNTNTSSSSCINSPASDLNYLELQGSATSSSSSSSNTPCSLIGISNDSSINSFNDFSTGENGICFKFEYAFENQKLVQVQPPPTETSILSLPSIATTATSCSSVGGGDGDVISMTEPISIMTSSYDSTDGGGRRLDLSPSSLIPASYVISPSQTSSKHNMVNISNESYMEVNNEPDELSLCIRPGALHKQKGEPTYATVSFESSDESLSRYKCNYENCNRSYSTIGNLRTHLKTHKGEYRFKCPEEGCGKAFLTSYSLKIHIRVHTKVKPYECDVGGCEKAFNTRYRLHAHLRLHNGQTFNCDQCKKCFTTLSDLKKHMRTHTQERPYKCPEDTCGKAFTASHHLKTHIRTHTGERPYPCEETSCQKSFSTSHSLKSHKKTHQKQTQNRPPRERKTKNKNRKNENFNNNESAGEQDLKLVKQEMDKISSYTEETNSTFNGSEFEGSGGNDELKTQQSSSAFVKSEAVECNINDMYNVQVPEIKSSQYTALAPKIESMPMPETSQAFQVAYAAEEEIPTPWIDAGVLVSKPILPMAPVTSACVAIPTEMPSYVNLQPNYSNAMSIVNPPYQVAGEITNPNLAMEIDNNDMLNNSINNRQQQQNAYQQLPNASSTLAQDVMPLQENIEDLLKGTDYSSDADMETESLLNDILMTIDNNTSLLQETLQQADEVPTDGSGLIEVDLRNNKPTLKQITADAGICSCTNCKCDKTKNCQGDCSTEAPCGKKQTNVKGAPKGGCCGHKNNAKKPLSKRETEMNQNIEDVAMLLQNLASMGSGRKGGCCGGGGAAAVNKETNTNEMNTKKNSCCSGLSNKPMATSACCSTPETKPSSGCCSQEKPLPPKTSSCCSSADSKMMPPPPPSVTNNTKALKSSSCTCKSPSEGVANGCCVVICIKTLQALRKVLTRKNLNLMLCPQNQTNQQSN
LOC111682116	NC_060953	XP_023299793.2	uncharacterized protein LOC111682116	0	0	0	0	ATGTCATCTCTTTTAAGAAAACGTCAAGCAAATAATTTTACTCGTGTTCTTAATCGTAATCCTCAGCTATTGACCTGTAATTCGTATATAAATTTTTTACGTTTCTATAAAACGCAACATCCTCGTTATGGTCTTAGGAAACTTTTACAAAATGGCCTAAAAGTTTGGACTAATTTGTCAGTTCAAGCTAGAAAGGAGTTTAAACAAAAGAAATCTCAAAGTTTTGAAGATATAAGACCCCGTTTAAAATGGAAATCAAAGACGTCCAGAATGAGCAAAGTTCCTCGCAAACGTATGCCGAGAACTTATAAGAAACGTCACTTAACAGCAGCAGTGAATATAAAAAGACATAAACGTAATAAACAACGTTGGCAGAGATATGGGCGTAAAAAATTTCCGGGACAGTTTAATTGA	MSSLLRKRQANNFTRVLNRNPQLLTCNSYINFLRFYKTQHPRYGLRKLLQNGLKVWTNLSVQARKEFKQKKSQSFEDIRPRLKWKSKTSRMSKVPRKRMPRTYKKRHLTAAVNIKRHKRNKQRWQRYGRKKFPGQFN
LOC111682115	NC_060953	XP_023299792.1	60S ribosomal protein L18	93393	3278.92	4045.98	4194.53	ATGGGTATTGATATTAGCCACAAATACGATCGTAAGGTTCGCAGAACTGAGCCCAAATCCCAAGATGTTTACTTGCGTCTTTTGGTCAAGTTGTACCGTTTCCTTCAACGTCGTACCAACAAAAAGTTCAACCGCATCGTGTTGAAACGTTTGTTTATGAGCAAGACTAACAGACCACCCATGTCTTTGCAACGCGTCAGCCGTTTCTTCAAAGCTGCCAAGCAACCCGAATCCACTGTTGTTATTGTTGGTACCGTCACCGATGACGTACGTCTATTGACCGTACCCAAGATGAGCGTCTGTGCTTTGCACGTCACCCAAACCGCTCGCGAACGCATCTTGAAGGCTGGTGGTGAAGTTATCACTTTCGATCAGTTGGCTCTCAAGTCACCCACTGGCAAGAACTGCTTGTTGTTGCAAGGTAAGCGTACTGCCCGTACTGCCTGCAAACACTTCGGCAAAGCTCCCGGTGTACCTCACTCCCACACTCGCCCCTATGTACGCTCCAAGGGTCGCAAGTTTGAACGTGCTCGTGGTCGTCGTTCCAGCTGTGGCTACAAGAAGTAA	MGIDISHKYDRKVRRTEPKSQDVYLRLLVKLYRFLQRRTNKKFNRIVLKRLFMSKTNRPPMSLQRVSRFFKAAKQPESTVVIVGTVTDDVRLLTVPKMSVCALHVTQTARERILKAGGEVITFDQLALKSPTGKNCLLLQGKRTARTACKHFGKAPGVPHSHTRPYVRSKGRKFERARGRRSSCGYKK
LOC111682114	NC_060953	XP_023299791.2	folliculin	360	5.13	6.71	6.56	ATGAATGCCGTTATTGCATTGTGTCATTTTTGTGAGGCTCATGGACCCTCGGCTATATTTAGTACACAAACACTTAGAGACACAAAATTGGATGAACTATATTCAGCAGCAGCTTTGCAGACTTCGAATAGTGTAGCTGGTAAACAGTGTGCGGCATGTAACTCCATTGGCCAGACAAATGGTTTGTATAGTAAGGATAATGAAAGTGGAGCCACATTCTTGAGTACACAACAATCGGCACTGCCGGAGGTGGCGACATTGGTAAAACAGGCGGCAGTACGTAGTTTAAGCTGTGAAATAAATCACAATAAAGATGGTGGTTTTGTATTTTTCGGTGACACTTCCAGGGGTCATGTTTTAAGTCATACCTTTCACGTTAGTGATTTGCAAGCCCGTGGTTTTTATCAACTGTTTTCCATTATCATACTTATGAAAGATAAATATTTTCTTTTAAATACAAAACCTTTTTTGGCAGAACATTTACGTAAAATTTCTGCAGAATTACAAAACGGCGCTAAACGCATACGCGAAGAGGAGGAATTGAAAGGTTCCCCACGACAACGCCGTTTATCCGGTTCACAGCCCTTAGTACAAACTCCTAGATCATTAATAGAACTTACTGGAGAAGAAAATGTTTTTGCCGTTTTGCACTCACATTTCTCATGGCTTTTATTGGCAGGTTCGCGTTTTCTCACAGAACACGTTACCTTTGGCAATTTACCCTGGCTACCACCACAAAGTAGTAGTCATCCACCACAACAGAGACTTACCTATAATATAACAACTTTGCCTATGATACAAAAATATGAGACTCTAGATGATGCCGAGGAATTTTATTCTTTACGTTACATCAAACAGGTGGTGCGAAAGGCAGAATTTGCCTCGGTTTGCTATTGTGCTTTAACCGGTATTAAGATTATAGTACGTGGTGATCCAGCTCGTACTTTTCATTTTATGATGTGTCTTAAGAAACTTTTACCCGAACAAATGCACTCTCTTATACGGGTCGATGCACAGCATCAACATTCCATAAGTGCAGATTATAAAATCATTTCAATATCGAATGAAATTGCTGTGCCCATGGCTAGTTCATCTGTATTTCGCATAGACTTTTTGGAAGAATCTCTGGGCAATAATGTTTGCATCAAATGGCCGGGTTCAGTACCAACAAAACTGCCGGATTTATTGGTGAAATTGTTAAAAGCTGTTGATGAAACTCGTTTTACAGAATTGGTGCTAAATCGTCATACCAGAGTTTTAGTAGAGGAATGGAAAAACAAAGTTATCTGCCTCAATCATGCCAAATCCACCAATGGTCAAGCCAAATTAAAAAGAGTATTAGGTGTCCAAACTCAAGACCAACCACTTTTAAACTACTGGAGTGCACATTTGCATTAA	MNAVIALCHFCEAHGPSAIFSTQTLRDTKLDELYSAAALQTSNSVAGKQCAACNSIGQTNGLYSKDNESGATFLSTQQSALPEVATLVKQAAVRSLSCEINHNKDGGFVFFGDTSRGHVLSHTFHVSDLQARGFYQLFSIIILMKDKYFLLNTKPFLAEHLRKISAELQNGAKRIREEEELKGSPRQRRLSGSQPLVQTPRSLIELTGEENVFAVLHSHFSWLLLAGSRFLTEHVTFGNLPWLPPQSSSHPPQQRLTYNITTLPMIQKYETLDDAEEFYSLRYIKQVVRKAEFASVCYCALTGIKIIVRGDPARTFHFMMCLKKLLPEQMHSLIRVDAQHQHSISADYKIISISNEIAVPMASSSVFRIDFLEESLGNNVCIKWPGSVPTKLPDLLVKLLKAVDETRFTELVLNRHTRVLVEEWKNKVICLNHAKSTNGQAKLKRVLGVQTQDQPLLNYWSAHLH
LOC111682113	NC_060953	XP_023299790.2	vesicle transport protein USE1	209	5.75	6.86	7.36	ATGGCCACTAAGCTAAATGTAAATATACGTACATTATTAGCCAATTGTGAAGAATTGGCAAAGGAAGAAGTAAATTTTTGGCGTTTAAAGAAATTTATAAAATCCCTAGACACTATGATCGATGAACTTAAAAATATGGAAGATCCCTATAGCACTGAAAAAATTCCTGATTATATGAAAAGACTACAAAATTTAAAGACCATTACCAATTATATTGACAGTCCACCACCAGCCAACCGCTTAAGGTCAACTAGACTAAGAGGTGGAGCCTCTGAGGCAGGAGATGAAGCTCTCAAAGAAATGAACCAACTACAAAGTTCCAAACAATATGCAGACTTGCGTAAGGAATTGCTACAAGAAGATACACTAAGAAGACGCAAAAACTTAGAAGAAGGATCGGGTAGCGGTGAACAAAGTGAAGCTGTAAAATATATAAGAGAAAATCAGGAAATGATTACGGAGCATATGTTGTCCTTGACGCGAAATCTGAGAGAACAGACAGAAACTGCTAATAGAATAATTAAGAAAGACACTGAGATGGTATCTCGTTCGGCTGGCATGGCAGATCGTAATATTGGAGCTCTTAATAAAGAAACTGAAAAGTTGGAGGATCATTCACGCAACGCCTGGAAATGTTGGATGTGGCTAATGATTGTTTTTGTGATAGTAACATTTATAGTTATGGTTTTATTTATGAAAATAGTAAAAAAGAAGAAATATTAA	MATKLNVNIRTLLANCEELAKEEVNFWRLKKFIKSLDTMIDELKNMEDPYSTEKIPDYMKRLQNLKTITNYIDSPPPANRLRSTRLRGGASEAGDEALKEMNQLQSSKQYADLRKELLQEDTLRRRKNLEEGSGSGEQSEAVKYIRENQEMITEHMLSLTRNLREQTETANRIIKKDTEMVSRSAGMADRNIGALNKETEKLEDHSRNAWKCWMWLMIVFVIVTFIVMVLFMKIVKKKKY
LOC111682112	NC_060953	XP_023299789.2	peroxisome biogenesis factor 10	240	5.29	6.62	6.77	ATGAATTTCCGCAATGCAAAAGCCCGACAACCGGAAATAGTACGTTCCGTACAGAAAGATGCCCGTTATACAAATGAGTTAGCCGAAGATTTATCCGATTTATTAAGGCTTACCGGAGCCAGAAATTGGATAAAATATAATCAAATGTGTAAACTTATAGCTGAAATATGCTATCATGGTTTTGCTTCCGTTAATAGTTTACAAACATTGGGAGAAGAGTATACGGGTATAATACAAGTGGATTCCCAATATAAACACATTCCCTCGAGACTGCTTCAACTCACCGCTATTATACTAGAATTCGGTGGCGATGCCTTATATTTGAAAATACTTCAAAAACTGGAAAAATATATAGACGATCATGAGGAAATAGTGCCTGAGGCTAAAAAGAAACTAAAATCCATTATCTACTTTATGCGTTGTTCACCCACCTACCTAAAGGCCTTACACAAATCATTATTTTACTTACGTTCCGATAAATATCAACTATCCAAACGTACTACAGGCATTAATTATGTCCTTATCAGACATTGGTTACAACCGGAATTTTCCCTATACGGTTATAAAATCTTGGGCGTTGTAACTTTCTTACAAGTTAGCTTTTCTTTATTAATATCCGCATTCGATACATGGAAGGAGCACAAAAGAAAACGTTATGAAATAGAAAAGACCACAAAACGTTTCGTACAAAAAGAGAAATTCTCGAGACAAAAAGATAAACAACAAAATGTTCCACAATGTATATTGTGTTTGGAGCCTCGAATGAATACGAGTCTGACACCTTGTGGTCATTTGTTTTGTTGGAATTGTATTTTGGATTGGTTGGATGAACGTGACGAATGTCCTTTGTGTCGTGAACCCTTGAAAAAGTCTCAAGTTGTGCAGTTGCAAAATTATATATAA	MNFRNAKARQPEIVRSVQKDARYTNELAEDLSDLLRLTGARNWIKYNQMCKLIAEICYHGFASVNSLQTLGEEYTGIIQVDSQYKHIPSRLLQLTAIILEFGGDALYLKILQKLEKYIDDHEEIVPEAKKKLKSIIYFMRCSPTYLKALHKSLFYLRSDKYQLSKRTTGINYVLIRHWLQPEFSLYGYKILGVVTFLQVSFSLLISAFDTWKEHKRKRYEIEKTTKRFVQKEKFSRQKDKQQNVPQCILCLEPRMNTSLTPCGHLFCWNCILDWLDERDECPLCREPLKKSQVVQLQNYI
LOC111682111	NC_060953	XP_023299788.1	splicing factor 3B subunit 6	973	52.92	81.73	67.7	ATGAATAAACGCAACAATATACGTTTACCTCCTGAGGTCAATCGCCTTTTGTATGTACGTAATTTACCCTACAAAATTACATCTGAAGAAATGTACGATATATTTGGAAAATTTGGAGCCATACGACAAATAAGAGTTGGCAATACACCTGAGACCCGTGGTACTGCTTTTGTTGTCTATGAGGATATATTTGATGCAAAAAATGCATGTGACCACTTGTCTGGCTTCAATGTTTGTAATCGTTATCTGGTGGTCTTGTATTATCAATCGAATAAGGCCTTTAAACGTTTAGATGTGGACAAGAAACAGGAGGAGTTGAATAACATCAAAACTAAATACAATCTTAAAACACCGGAACAACCTTAA	MNKRNNIRLPPEVNRLLYVRNLPYKITSEEMYDIFGKFGAIRQIRVGNTPETRGTAFVVYEDIFDAKNACDHLSGFNVCNRYLVVLYYQSNKAFKRLDVDKKQEELNNIKTKYNLKTPEQP
LOC111682110	NC_060953	XP_023299787.1	polycomb group RING finger protein 3	407	12.11	17.38	15.49	ATGGAGAGAAGAGTAAAATTGAAATCTATAAATCCTCACATAACTTGTAAAATCTGTGGAGGCTATTTTATTGATGCTACCACAGTTACAGAATGTTTACATACCTTTTGCAAAAGTTGTTTGGTAAAACATCTGGAGGAGAAGAAGACGTGTCCTACCTGCGAAAATGTTATTCATCAATCTCACCCGCTTCAGTATATTAGTTTTGATCGGACAATGCAAGATATTGTTTATAAATTAGTGCCAAATCTACAAGAAGATGAAATGCGTAGGGAGCGTGATTTCTACAAGAGTCGTAATATGGCCTGTCCCAAAGATTTGCCACAAAATCATGACGATGACAATGAAAAGGTTATGGAAGCACATGCTGAATCCGATTTCCATCGATTAGACGAACAAGTCAATGTCTGCTTGGAATGCATGAGTAACAATTTCAAAAGCTTACAAAGACGTTTCATACGCTGCAGTTCTCAGGCGACAATTACGCATCTTAAAAAATTGGTGGCCAAAAAGATTTTAAATGGCATTGATAAATATAGAGAGATTGATATATTGTGCAATGAGGAATTGTTGGGCAAGGATCATACCTTAAAATTTGTTTATGTTACTCGTTGGCGTTTTCGAGAGCCTCCTTTACGTTTACAATTTCGTCCTAGAGTAGAAATATAG	MERRVKLKSINPHITCKICGGYFIDATTVTECLHTFCKSCLVKHLEEKKTCPTCENVIHQSHPLQYISFDRTMQDIVYKLVPNLQEDEMRRERDFYKSRNMACPKDLPQNHDDDNEKVMEAHAESDFHRLDEQVNVCLECMSNNFKSLQRRFIRCSSQATITHLKKLVAKKILNGIDKYREIDILCNEELLGKDHTLKFVYVTRWRFREPPLRLQFRPRVEI
LOC111682108	NC_060950	XP_023299784.2	WW domain-binding protein 4	88.67	1.72	2.14	2.2	ATGGCGGACTACTGGAAATCAAATGAGCGTAAATATTGTGACTTTTGTAAATGCTGGATCAGTGACAATAAAGCGAGTATTTCCTTTCACGAAAATGGCAAGCGACATAAGCTGAATGTGGCGAAACGTATAACAGACATTAGTCGCAATAGCGAAAAGTCTGAACAGGAAAAACGTAAAATGGATGCTGAAATACGCAAAATGGAAGAGGCGGCTATGCGTTCCTATGCCCACGACATACACAGTAGAGGAGATTTGACTGCGCGCTCTATAAATGCTGTTATGACAGCCGGTGTTGGTCCTTCAACAAGTGCTGCGGTCGGTCCCCATACAGCTAGTAATAACTTTAAACAAGTTGATCCCATGCGTTTGGCTGGCAACTCAGATGATGAAGATGAAATGGGACCTCGGGTTGGCATACCGAAAGTTGATCATAGTGCAGTGCCCAATGCCTCACTATGGGTAGAAGGTGTTAATGATGAGGGCTATTCTTATTATTGGAATGTCAAGACTAATGAAAGTGTTTGGGAAGTACCAAAAGAAGGTTATCTCTCGTGGAAGGAATATCAACGTATTAATGATTTGGCTATCAAACAACAGGAAATACAAGAAGCCGAACAAGCTAAGAAGTTTCGTGAAAATGTCAATGAAGAAGTGGCACGTTACAATCGTGAACGTTTAAAAATGTTTAGACCACCAGTTAGCAAGCAAGAACAAAAAGCCGAAGAAGAACGCAAGGAAAGTTTTAAAACTGAAGAAGAAGCTAAAGCACCTGAAATTGGACAATGGCAAGTGGTGGAGAATAAACCTCCTGCAGCTCCAATTGATTTAGAATTACCAGCTATAAACAATTATTATGCTGCACCCGTTGTCTCAGATATACCTTATGAACCACCAGTTAAACGTTTTAAAGAGAAAACTATCGAAACGTTAGATGCAGAAGTTACCAACAATACGTCAACTTCTTTTAAGAAACGTAAATTTGCAGCGAAAGGAAATGCACGTAAACGTTTGGATAATGATTAA	MADYWKSNERKYCDFCKCWISDNKASISFHENGKRHKLNVAKRITDISRNSEKSEQEKRKMDAEIRKMEEAAMRSYAHDIHSRGDLTARSINAVMTAGVGPSTSAAVGPHTASNNFKQVDPMRLAGNSDDEDEMGPRVGIPKVDHSAVPNASLWVEGVNDEGYSYYWNVKTNESVWEVPKEGYLSWKEYQRINDLAIKQQEIQEAEQAKKFRENVNEEVARYNRERLKMFRPPVSKQEQKAEEERKESFKTEEEAKAPEIGQWQVVENKPPAAPIDLELPAINNYYAAPVVSDIPYEPPVKRFKEKTIETLDAEVTNNTSTSFKKRKFAAKGNARKRLDND
LOC111682107	NC_060953	XP_023299783.2	dihydropteridine reductase	6080.5	170.96	234.3	218.7	ATGTCTGTCGGTCGTGTGTTGGTATACGGTGGTAAAGGAGCTTTAGGAGCTGCTTGTGTTTCACATTTTAAAAGCAATAATTATTGGGTTGGCAGCATAGATTTAAGTGAAAATGACCAGGCTGATGCTAGTATTGTAGTGCCCCGTGATGCTACATGGCCGGAACAAGAGCAAGAGGTTTTAAATAAAGTTGCTGAAGCCTTGAAAGGTGAAAAATTGGATGCTGTTATTTGTGTAGCTGGCGGATGGGCCGGTGGTAATGCCAAAAAAGACTTGGCTAAAAATGCTGATTTAATGTGGCGTCAAAGTGTTTGGACTTCTGCTATTTCGGCTACCGTAGCTGCTCACCATTTAAAAGAGGGTGGTGTTTTGGCCCTTACTGGTGCTAAACCTGCCTTAGATGGTACTCCTGGCATGATTGGTTATGGTATGGCTAAGGCTGCTGTTCATCAACTTACACGCTCTTTGGCTGGCAAAGATTCTGGTTTACCCCAGGATGCTTTAGTCGTTGCTATATTACCTGTTACCTTGGATACTGCCATGAATCGTAAATGGATGCCTAAGGCTGATTTCACCACCTGGACTCCTTTAACTGAAGTTGCCAGTCTCTTCCACAAATGGACAAAGGGAGAAGAACGTCCCAAATCTGGTGCTCTTTTACAACTCATTACCAAAGATTCCGTCACACAACTAGTGGAAAGTGCTTAA	MSVGRVLVYGGKGALGAACVSHFKSNNYWVGSIDLSENDQADASIVVPRDATWPEQEQEVLNKVAEALKGEKLDAVICVAGGWAGGNAKKDLAKNADLMWRQSVWTSAISATVAAHHLKEGGVLALTGAKPALDGTPGMIGYGMAKAAVHQLTRSLAGKDSGLPQDALVVAILPVTLDTAMNRKWMPKADFTTWTPLTEVASLFHKWTKGEERPKSGALLQLITKDSVTQLVESA
LOC111682104	NC_060953	XP_023299781.2	basic-leucine zipper transcription factor B isoform X2	107.25	1.08	1.52	1.38	ATGGTAGGCGGCGGTAACAAAATTGTGGCCACCTTAAGGGCAGACGGCAAAGTATTTCCCACCAAGGATGGTACAACTACTATAGCTCAATTGGCTAATCTAATGAATTACAAAATTCGGACGGAGGGTGAGATAATAAACAACAAGTCACTGAGTACTTTGAGTGTACCCACAACAGTTGTGGACTTGGGTAAACAATTATTGCAATATGCCAGAGATTCTGATTTGAAAGGAGTGAAAAATTCCTTGTCCCGTGGAGCACCTTTCACTTCGGATTGGTTGGGTATGTCGGCCTTACATTTTGCTGCCATGAACAATCAACTAGAAATTTGCCAGGTTTTACTTAATGGCGGCATTAATAAAGATTCCAAAACTAAAGTTGATCGTACCCCTTTGCATTTGGCCTGCTATTATGGCAATGAGAAGATAGTCGAGTTGTTGTTGTCGAAAAATTGTGCTGTTAATCCCAGGGATATGCTACGCATGACTCCTTTACATTGGGCAGTTGAGAAACGCCACAAGTCTATAGTACGTCTGCTGTTAAAGCATAATGCGGATGTTACATTAGTCACGAAGTTTGGTCGTACCCCTTTGGCTTTGGCCGTTTTAACAGAACAGGCTGATCTGTTGGAAGAATTGGAAACGGCTCGTCAATCGCAAGCAAGTCGAAAATATAATGAAGAGCATGAGAAAGAAACATCTGATGCTGTTAATTCTATAATGGGTTTAACTACCGATGTTATAGATGAACCCGAAGAGTTTATCAGTGAAAGTGAATATGCGGCAGCTAAAATAAAAGATTTAGAAAACATTAAAGACACCGTCATTTTAGGTGATTCCACTATTAATTTATTAAAATCTCATGGCATTTCTATGATCCCAGAAGATGATACATCAAAAGATATGTTAAATACTGCTTTACAAAATGGTCGCCAATTGATTTTATCCGAAGGTGGAAAGTTACTATTAAGTGAAACTAAGAAAATTCACAATAACACGAACAGTAATAATAATAACAACAACAACAATGCAAATAATAACAATAATCAAAATAGCTCGAAAACTGTAGTGCCTGTTAGAGTACGTAATGATAGTTCCACTTATGGCAATACAGCAGCTTCAAACAACTCAAATCCGTTGAGTAAATTGAAACCGAATATCATATCAAAAGCTAAGGATAATTCTAATATAGCAAAGAATAAGAATATACGTATTATTTCGTTAAATGATTTTAAAAAGCTTTATGGCAGTACAAATATTAAAGCTATGCAAAAATTGCCACAAACTTTATCGAGCCAACGTTTGGTCAATGTGAGACAACAAGGTCAATCGAAAATAGCTCAGATAAAAATCGATACTAAAACAGACAAAATCACAACCACAACTAGCGATGAACTCGACGAAGATGAAAACCTTGCACACATTATACAAATCGAAACAAAAGATAATGATACTGATATCTCAGACACAAGATTTCAAATACAACATGTTGTTCAGCAGCAGCAACAACTAACCCCGCAAACACAATCAATACCACAACAACAACCGCAGCAGCAACAGCAACAAACTCTAATAAAACAACAACCAACTGTTGCCAAACAACCGGTACGTATTGTACCAGCTAAACGTGTTGAACATATGGGTACGGTGCAAGTGCGTCAACAAATGCCCAGCACCACCACGACACACAATATTAAGGCAAACACTAGTATTGGGGGAGCTAGTAATAACACAGTAAATACTGCAAACAATACAAAATCTGTAGGCACCCAAGCACAGACTAACGCATCCTCGTCCGTAATACCTTTATTAACTACTCCGGAAATATGTCGACAATTATTGGATTTGCGTAAAAATAATGAAGAATTACGTCGTAAATTTGATATGGTGCAAAAGGAAAAAGAAGAATTGCGACAACGTTTAGAAAGATTGGAAGAATTACTTTTGGTGGAACGCACGGATGACGATTCCTAG	MVGGGNKIVATLRADGKVFPTKDGTTTIAQLANLMNYKIRTEGEIINNKSLSTLSVPTTVVDLGKQLLQYARDSDLKGVKNSLSRGAPFTSDWLGMSALHFAAMNNQLEICQVLLNGGINKDSKTKVDRTPLHLACYYGNEKIVELLLSKNCAVNPRDMLRMTPLHWAVEKRHKSIVRLLLKHNADVTLVTKFGRTPLALAVLTEQADLLEELETARQSQASRKYNEEHEKETSDAVNSIMGLTTDVIDEPEEFISESEYAAAKIKDLENIKDTVILGDSTINLLKSHGISMIPEDDTSKDMLNTALQNGRQLILSEGGKLLLSETKKIHNNTNSNNNNNNNNANNNNNQNSSKTVVPVRVRNDSSTYGNTAASNNSNPLSKLKPNIISKAKDNSNIAKNKNIRIISLNDFKKLYGSTNIKAMQKLPQTLSSQRLVNVRQQGQSKIAQIKIDTKTDKITTTTSDELDEDENLAHIIQIETKDNDTDISDTRFQIQHVVQQQQQLTPQTQSIPQQQPQQQQQQTLIKQQPTVAKQPVRIVPAKRVEHMGTVQVRQQMPSTTTTHNIKANTSIGGASNNTVNTANNTKSVGTQAQTNASSSVIPLLTTPEICRQLLDLRKNNEELRRKFDMVQKEKEELRQRLERLEELLLVERTDDDS
LOC111682103	NC_060953	XP_023299780.1	trafficking protein particle complex subunit 3 isoform X2	951	35.25	47.41	45.1	ATGTCGCGTTTAGTTTCCAAGTTAGATGCTAAGAAAGTGAATTCGGAATTTTTAACCCTTACCTATGGAGCGTTGGTAACACAAATGCTGCGTGACTTGGAGAATGTTGAAGATGTCAATAAACAACTGGAACGCATTGGCTATAATATGGGTATGCGTTTGATAGAAGACTTTTTGGCACGCACCTCGGCCACACGTTGTTTGGAAATGCGTGAAACGGCCGATCGTATTCAGCAAGCATTTCGCATCTATTTAAATGTACAACCTACAATAACAAATTGGTCACAAGCTTCCGATGAATTTTCGCTGCAATTCGAAACTAATCCCCTAACAGAATTTGTAGAATTACCACCCGATCTAACTAACTTAAGATATAGTTCCATTATAAGCGGTTGTATAAGAGGCGCTTTGGAAATGGTACAGCTAGAGGTTCAATGCTGGTTTGTCCAGGACCAGTTAAAAGGTGACAATGTTACTGAGTTACGTGTTAAATTTATAAGACGTCTTGAGGATGCCATACCAGCTGGTGAAGATTAA	MSRLVSKLDAKKVNSEFLTLTYGALVTQMLRDLENVEDVNKQLERIGYNMGMRLIEDFLARTSATRCLEMRETADRIQQAFRIYLNVQPTITNWSQASDEFSLQFETNPLTEFVELPPDLTNLRYSSIISGCIRGALEMVQLEVQCWFVQDQLKGDNVTELRVKFIRRLEDAIPAGED
LOC111682103	NC_060953	XP_023299779.2	nuclear transcription factor Y subunit alpha isoform X1	243	4.54	5.28	5.81	ATGGATGAAATGGAAAATAGTGCCGCAAATCAACTTAACCAACAACAGCAGCAGTCACAACAACAGCAAGGAAACACGGACCAACCAATGAACACTAACAGCAATACCGTATCATCTAATCAAATACAGGTAATACCCATGCCAGTTATGGCCACTGCCGGTGGTCCAGCACAAATCATTATTGGACAACAACAACCACAACAAGTGGCAGGTTTACAACCGCAACTAATACCTTTGCAAGGTAATCAAATAATGCTGCAGCAGCCGCAGCAAACGGCTCAACCCATGCAACTTATGCAATTGCCCGATGGCCAAACTTTGTTTTACCAACCAAATGTTTTAAGTGGAACTGATAATGCCAACAATACCATACAAGCCATACATCCACAATTTATAAATATCAATGGTCAGATAATGCAAATAACAACAGCGGCACCACAACAAGCTGGCAATGCTAATGCCAACGCCAATAACACCAATCCATTGGCCCAACAAATTATAATGGTACCACAGTCTGCCACCAACCAATTAGCCACAGCAGCTGCAGCTGCTAATGTTGGCAGTGCAGCTACAGTTCGAGTATCAACACCAGCTCCAGCAACCACAACTCAAAATCAGAATCCAAATACCACAACCAACACTCCGAGCACAACGGTGCAAACACCCGCAGATTCTGTTACTGCTTCAACCACCGAAGATGCTCAGGCCGGGGAACCTGAAGAGGAGCCACTTTATGTAAATGCCAAACAATACAAACGTATACTAGTGCGCCGACAAGCACGCGCCAAATTAGAATCACGCATTCCCAAAGAGCGTTCTAAATATCTACACGAGTCACGACATCGTCATGCCATGAATCGTGTTCGTGGTGAGGGTGGCCGCTTTCATTCTGCACAAGAAAAGGGTGATTTACAGCAACAAGGGGCGGGACATGAGGAACAACAGCATACGGCACAATTATCAAGGGCTTCAGTGCCGCGAGCTCCGCCGCGTGTTATAGCACCACATCAGACCCACAGCACCACCAACACGACACCTAACATAACCATAACACCAATCAAGTAA	MDEMENSAANQLNQQQQQSQQQQGNTDQPMNTNSNTVSSNQIQVIPMPVMATAGGPAQIIIGQQQPQQVAGLQPQLIPLQGNQIMLQQPQQTAQPMQLMQLPDGQTLFYQPNVLSGTDNANNTIQAIHPQFININGQIMQITTAAPQQAGNANANANNTNPLAQQIIMVPQSATNQLATAAAAANVGSAATVRVSTPAPATTTQNQNPNTTTNTPSTTVQTPADSVTASTTEDAQAGEPEEEPLYVNAKQYKRILVRRQARAKLESRIPKERSKYLHESRHRHAMNRVRGEGGRFHSAQEKGDLQQQGAGHEEQQHTAQLSRASVPRAPPRVIAPHQTHSTTNTTPNITITPIK
LOC111682102	NC_060953	XP_023299778.2	ATP-dependent RNA helicase DDX54	2202	17.65	22.44	22.57	ATGGGAAAGAATAAAATTGATGATTTACCGGGGTTTCCTTCGCTGGACAAGGGAGGCAATGGTGAGGAGAGTAATTTATTAAAATCAAAACCCTCGGCTAAGGCCAAGAAAAGTGGTGGTTTCCAATCAATGGGTTTAAGTTTTGAGGTAGTCAAGGGTATAACAAAACGTGGCTATCGTGTGCCTACACCTATACAACGTAAAACTATTCCCTTGATCTTGGAGGGACGTGATGTTGTGGCTATGGCTAAAACTGGTTCGGGTAAGACTGCCTGTTTCTTGATACCTCTCTTCGAACGTCTTAAACGACGTGATCCTACCAAGGGTGCCAGAGCATTAATTCTATCGCCCACGCGTGAATTGGCGGTGCAGACATATAAGTTTATTAAGGAATTGGGTAAATTTGTGGATTTGAAGACTATTTTAGTATTGGGTGGTGATTCTATGGATTCACAATTTTCTGCCATACACACTTGTCCCGATGTTATAGTAGCTACTCCGGGTAGATTTTTGCATTTGTGTGTGGAAATGGATTTGAAATTGAGTGCTATAGAATATGTGGTATTTGATGAAGCAGATCGTTTATTTGAAATGGGTTTTGGCGAACAGTTGAATGAAACTCTACATCGTTTACCACACTCCAGACAAATGGTTTTGTTTTCAGCTACTTTACCTAAACAAATGGTAGATTTTGCCAGAGCCGGTCTAAGTGATCCAGTTTTAATACGTTTAGATGTTGAATCTAAACTGCCCGATGCCTTAAGTTTAAAATTTGTTTATTGTCGTCCGGATGATCGTTATACGACTTTGGTATGTTTGCTCAAGTATGTTATACCTCAAGATGCGCAAACTGTAGTATTTGCTGGAACTCAACATCACGTAGAACTTATATCATTTATCCTTACCGAATCTGGTATAAGCAACACATCAGTTTACTCTAGTCTTGATCCTTCGGCTCGTAAAATCAATACCGCTAAATTTGTTAACAAAAAAGTATCCGTATTAATCGTTACTGATGTTGCTGCACGTGGTATTGATATACCCAGTTTAGATTATGTAGTAAATTTACATTTTCCCGGTAAACCCAAGTTATTTGTACATCGTGTAGGTCGTTGTGCTCGTGCCGGACGCACTGGTACTGCCTATTCAATATTCTCTACAGATGATACAGCTCATATGTTGGATTTACATTTGTTTTTGAATCGTGAATTCAATATCAATGATCCGACAGTTATTGGTACAGTGCCTCAAGATCTGTTGGAAGAGGAACATTTGTCGGTGACCGAGATAAAGAAAAATACTAACATAAGCGGTGTTTTGCGTACCAGTGAAAATGCCTATAAGAAATATCTTTCCTCACGTCCAGTAGCTTCCTCAGATTCAAATGCTAGAGTTAAGAAACTAAAATTTTTCGCTCTAAAACCTTTAGAAGACTTTATAGTCAGTGCTGTACCAAAATTAGCAGCTGCTAGTGAAACTAAAACCTCAAAAACAGTGGAAGAGATTACGGCCGAAGAACGTGAATTGCAAAATCAAAAACATGATTTATTGTTAAAAATGCGTAACTTTAAGCCGCATAATACTATTTTTGAATTGAACAACACCCAAAAATCTGTGCCTTTTATGGTCATGAAACAAAAACGTTCTCAACATTCAGATGTTATAGAAAAATATCGCACACAAAGAGATGAGTTAGATAGGGAGGAGGAAAAGCAGGCTGAACAAATTGAAACAAATAAGAAGTCCAAAAACAGTAATGCCAACGAGGAAGAAATCAATTCAGCTTTTAAAAAAGTTTTTGCCCCTAAACGTCCACAAAATATGGATGATCTCTATAAAGAGAAACCTAAGAGACAAAAAACCCACAAGAAAAATACAAATGTTAAAGATACAGAAAACTTTATACCCTATCAATCGGCTGATAAACATACCGAAGATGGTTTAGCTATAAATTCATTTGAACGACAAGCTATGAAAGCAGAATTTTCTGTAATCGATCGTGAAACTAATGAAGTGCGTCATAAGCCTGGTTTACAAAAATGGGATCGTATTAAGAAGAAAATGGTTTCCGTACAAGATCCTAGAGCTGGAAAGATACGTACAGAATCAGGAGCCTGGATTCCGGCATCATTTAAGACAGGACGTTATAGCACCTGGAAGGAAAAGACGAAAATCGAAGAACAAGTGGCCAAAGAAGCTGGCAGTGATGATGATAGCTTTAAACCTTTGTCTCATGAGAAACGTTATCCCGTTAGTCGACATGCTAGACACAATGCTAAAGTGGAGGAAAAGAAACGTGCCGGCACGGGTATGGGCAAAGAATTACGTACCCCCGAACAGATTGTTAAGTCACGTATGCGTTTGGAATTCATTAAGAGACGTAATGCTGAGAATACAGAACGTAAGGCGGAAAATCGTAAACGTAGTATGCGTAAAAATCAACGACCACGCATGATGGCAAAGGCTAAGGGTAAAAAGAAATAG	MGKNKIDDLPGFPSLDKGGNGEESNLLKSKPSAKAKKSGGFQSMGLSFEVVKGITKRGYRVPTPIQRKTIPLILEGRDVVAMAKTGSGKTACFLIPLFERLKRRDPTKGARALILSPTRELAVQTYKFIKELGKFVDLKTILVLGGDSMDSQFSAIHTCPDVIVATPGRFLHLCVEMDLKLSAIEYVVFDEADRLFEMGFGEQLNETLHRLPHSRQMVLFSATLPKQMVDFARAGLSDPVLIRLDVESKLPDALSLKFVYCRPDDRYTTLVCLLKYVIPQDAQTVVFAGTQHHVELISFILTESGISNTSVYSSLDPSARKINTAKFVNKKVSVLIVTDVAARGIDIPSLDYVVNLHFPGKPKLFVHRVGRCARAGRTGTAYSIFSTDDTAHMLDLHLFLNREFNINDPTVIGTVPQDLLEEEHLSVTEIKKNTNISGVLRTSENAYKKYLSSRPVASSDSNARVKKLKFFALKPLEDFIVSAVPKLAAASETKTSKTVEEITAEERELQNQKHDLLLKMRNFKPHNTIFELNNTQKSVPFMVMKQKRSQHSDVIEKYRTQRDELDREEEKQAEQIETNKKSKNSNANEEEINSAFKKVFAPKRPQNMDDLYKEKPKRQKTHKKNTNVKDTENFIPYQSADKHTEDGLAINSFERQAMKAEFSVIDRETNEVRHKPGLQKWDRIKKKMVSVQDPRAGKIRTESGAWIPASFKTGRYSTWKEKTKIEEQVAKEAGSDDDSFKPLSHEKRYPVSRHARHNAKVEEKKRAGTGMGKELRTPEQIVKSRMRLEFIKRRNAENTERKAENRKRSMRKNQRPRMMAKAKGKKK
LOC111682100	NC_060953	XP_023299775.2	zinc finger protein 14-like	536	4.3	4.77	5.5	ATGGATATTCATTCCATTTGTCGTATTTGTTTGGAATATTTGCAAAATGGCAATGCTTATGATTTGTTTTTAGTGCCTGGTTTGGCCAAAAAATTGTGTATGTGCACATCGTTGTCGGTGGAACCACAGGATGGGTTCCCAAAGAACATTTGTGGGGTTTGCTACACCCGTCTCAGTGATATGGCCGACTTTCAGAAACTATGCGCTGATTCGGTGCAGAAATTCCAGGAAATGATGGCCAACAATGCAATTGTGTGTGCACCGACGTTTGATATTATGGAGGCCCCCTCTACGGCACCAATTGAGGGTGTTCAGATGCCTGAAGATGAAGATGACCATTTGAATTTTGATCCCTTGCTAACCAATCACAAGATGGAGATGCTGGAAAATGAGGAGGACGTCTTCAAGATGCTGGAAACTGTAGATAAAGAGGAAGTGGAAGAAATTCCCACAAAGATAGAGGAAGAAGAAATTAGTGATGAATCCAGTGAAGAAGATCGGGACAGTGACGATGACTTCCAATTTCCCGAAGGCGGAGATAATGATGATGAGAGCGAGAGCGACGATGATAAACCCCTAGCCACCAGAATACGCGGCATTAAGAAAGAAATCAAAGAGGAAAATGATAAATCAGAATCAGAATCAAAAGATCCAAAAGTTAAACCAAAACGTAAGAGGATACCTGCTGCTGAACGTCATTTGCATCGTATAATCGAATGTCACATTTGTCATCAGAAATTCAAAAAGACTAAAAACTACGAGGAGCACATGAAATATCACAATGACAAGTTGCCCTTCCAATGCGAAGTTGAGAACTGTAAACGAGGCTTTACCACCGCCTATGGTTTGCGTTTGCATGTTGAGCATTGCCACGACGAGACTGTTGAAAAGATTCCTTGCACCCAGGAAGGCTGCGACATGATGTTTACCCGTCGCCGTATACTCAACTGGCATTTGAAGAGAGTGCACAAACTGGCTAAGGAGGACGTGCCCAAATCGTATCCATGCAGTGATTGTGAAAAGGTATTCAAGTGTCCCATGGCTTTGAAGAAACACATGTTCAAGCACACTGGCCAGGAATTGCCCTTCCCTTGCAACATATGTGGCAAACGTTTTGTCATCAACAGCGCTCTTAAGGATCATCTAATGCGTCATGCTGGTATAAAGAACTATGTGTGCCCGTACTGTGGTGTAGGCAAGACTACACGCCAAGAGTGGAACACACACATTGCTACTCACAATACCGAGAAGAAATTCAAATGCCACCTCTGCCCTCATGCTTCACACAACAAGCAAAATCTACGTATGCACGTACGTGTGGTACACGAGAAGATCAAGGACTACGCTTGCCAATATTGTGGCAAACAATTCGGCAAATCAAATGCCTGCAAAATGCACGAGATGACACATACCGGCGAGAAAAGATGCGAATGTAAGGTATGCGGTAAACGTTTCTTGTACCCGAAAGGTCTAACTAAGCACTTGAAGACCCACGAGAAACGTGTACTAAGAGCTATAGAGGTGTATCGCAAGCGTCAAGTTGAGTTGGGAGAAGTGCCAGCAGAGGCCGCAGATTCTGAACAATTGCCTGATTTACCAAATCCTGAAAACACCCAGGAATCACATCAAAAGGTGGCAGATGAAATTCTCAAGGTTTGTGCTGATTCCGTTAATGCCATACCCAAAGATCCGAGACGCGTAGAGCGCGTGGATATTGCCGACTTAGCTGGTACTGCTGTCAATCCCATTCCGCAAGTAGCTCTGCCTTCCTGGTCGCCCCAGATTAATTTCATGATGAAAGAAGGCAAATACACATGTCCTGATTGTGGTCAGGGCTTTAATGGTTCTGGTAATTTAAGACGCCATCACAAGATTGTTCACCAGGGCGTCAAAGATTTCGCCTGTAGATTCTGTCACAAGCGTTTCGCCAAGGCACAGACCCTTAAACATCACGAAATGACACATACCGGTGAAAAGCCACATGCCTGTTCTCACTGTGATATGCGTTTCATACAAGTGGTGGCTCTTAAGCGCCACATGAAAGTTCACCAGGAAAGACCCACATACATACCTCAAGCTGCCTTCAAGGCCAAAGAAGAGTTGGTTAAACAGGAACGCAAAAAATACGCCATCAAACGTGAACAGGAGCAGGAGCGTGAAGCAATAGCCGAAGAAGCTCGCAAACAATTAGAGGAGCTTAAGAAACGAGAAGAAGACCTACAACGACGTCAGCGTGAGGCTTTAGAAAATCTACCTAAAGCCATACCAAAAGAACGTTTGCCACCTGGGGCAGATATTTCCATTGCCACCAATGTTTTACCAAGTGATTTAAATAGTACTGCAATAACAAACACAACTAACACTAGCACAGACACAATAGCAAATGCTAATAACGAACCTTCCACATCGGAAAGTGCTCTCAAGATGGAATCACAAGAACACGAAGATATTTCATACCCGCAAGTTATGGGCAACTATTAA	MDIHSICRICLEYLQNGNAYDLFLVPGLAKKLCMCTSLSVEPQDGFPKNICGVCYTRLSDMADFQKLCADSVQKFQEMMANNAIVCAPTFDIMEAPSTAPIEGVQMPEDEDDHLNFDPLLTNHKMEMLENEEDVFKMLETVDKEEVEEIPTKIEEEEISDESSEEDRDSDDDFQFPEGGDNDDESESDDDKPLATRIRGIKKEIKEENDKSESESKDPKVKPKRKRIPAAERHLHRIIECHICHQKFKKTKNYEEHMKYHNDKLPFQCEVENCKRGFTTAYGLRLHVEHCHDETVEKIPCTQEGCDMMFTRRRILNWHLKRVHKLAKEDVPKSYPCSDCEKVFKCPMALKKHMFKHTGQELPFPCNICGKRFVINSALKDHLMRHAGIKNYVCPYCGVGKTTRQEWNTHIATHNTEKKFKCHLCPHASHNKQNLRMHVRVVHEKIKDYACQYCGKQFGKSNACKMHEMTHTGEKRCECKVCGKRFLYPKGLTKHLKTHEKRVLRAIEVYRKRQVELGEVPAEAADSEQLPDLPNPENTQESHQKVADEILKVCADSVNAIPKDPRRVERVDIADLAGTAVNPIPQVALPSWSPQINFMMKEGKYTCPDCGQGFNGSGNLRRHHKIVHQGVKDFACRFCHKRFAKAQTLKHHEMTHTGEKPHACSHCDMRFIQVVALKRHMKVHQERPTYIPQAAFKAKEELVKQERKKYAIKREQEQEREAIAEEARKQLEELKKREEDLQRRQREALENLPKAIPKERLPPGADISIATNVLPSDLNSTAITNTTNTSTDTIANANNEPSTSESALKMESQEHEDISYPQVMGNY
LOC111682095	NC_060950	XP_023299773.2	zinc carboxypeptidase-like	2717	41.83	54.1	53.51	ATGCGTTTTATTGTGATTTTGGCCACCCTGGTGGTTTGTGCCACCGCTGCGAGTTTACATAAGCAACCAACCGTAAATGATAGTGGCAAAATTCGTTATGACGATTATAAAGTTTACAAATTGAATATTAAGAATAAAGTACAATTGTCAATTGTTAACATATTGCAAGATCTAAGTGAAAAGTACAACATTTGGAAGGATTACGATGAGGCCACCAAAGAAATTCACATAATGGTTAAACCTCAAGAAGTTTCCAATTTCCTACAATTACTAAAAGTTTATGGTTTCGAAAGTGAGCTAATGATAAACAATGTTCAAGAATTAATCGATGTCGAAGAAACTGCTTCAGAATTATCTGCTGATAATGTTGAATTCGGTTGGACTCGCTACTATCAATTGCATGAAATCGAACAGTGGTTAGATGGTATTTTGGCTGCTTATCCCAATGTTACCGAGGGTTTTGAAGTTGGTAAATCCTATGAAAATCGTACTATACGTGGTATTAAGATTTCCCATAAGGCTGGTAATCCTGGTATTTTCATTGAATCGAATATACATGCTCGTGAATGGATTACTTCGGCTACCGCCACTTGGTTTATCAATCAATTGCTGACTTCACAGGATCCAGCTGTACGTAATTTGGCTGAAAGTTATGATTGGTATATCATTCCAGTATTCAATGTTGATGGATTTGTTTATTCTCATGAAAAGGACCGTATGTGGCGTAAAACTCGCCAACCCATCGAATCGAACGCTTGCATTGGTACCGATGCCAACCGTAACTTCGATTCTCATTGGATGGCTAATGGTGGTGCCTCCAGCAATCCCTGTAGTGAAACTTTTGCCGGTCCCAAAGCTTTCTCGGAACCAGAAGCTGCGGCTTTAGCCAAATATGTCACCTCCATCAAAGATAAAATCAAAATCTATTTGTCTTTCCACTCTTATGGTCAGTATTTATTGTCTCCTTATGGTCATACCGCAGAAGAGTTTCCCGAAAACTATGATGATATTGTCGCAATTGGTAAGGCATTCCATGATGCTATTGCTGATTTACCTTATAAGACTGAGTACAGATATGGTTCCACTGCCACCGTATTGTATGTTGCTTCTGGTTCCTCCGTCGATTGGGTTTTCAATACATTGGGTGTTAAAGTTGGCTATACCATTGAGTACCGTGACAAGGGTCGCTATGGCTTTGTCTTACCCCCCGTGCAAATTTTGCCCAATTGTGAAGAGTTGATGGCCGGTATGATTGCTTTGGTTGGCAAATCCAAAGAATTGAATTATGTGTAA	MRFIVILATLVVCATAASLHKQPTVNDSGKIRYDDYKVYKLNIKNKVQLSIVNILQDLSEKYNIWKDYDEATKEIHIMVKPQEVSNFLQLLKVYGFESELMINNVQELIDVEETASELSADNVEFGWTRYYQLHEIEQWLDGILAAYPNVTEGFEVGKSYENRTIRGIKISHKAGNPGIFIESNIHAREWITSATATWFINQLLTSQDPAVRNLAESYDWYIIPVFNVDGFVYSHEKDRMWRKTRQPIESNACIGTDANRNFDSHWMANGGASSNPCSETFAGPKAFSEPEAAALAKYVTSIKDKIKIYLSFHSYGQYLLSPYGHTAEEFPENYDDIVAIGKAFHDAIADLPYKTEYRYGSTATVLYVASGSSVDWVFNTLGVKVGYTIEYRDKGRYGFVLPPVQILPNCEELMAGMIALVGKSKELNYV
LOC111682096	NC_060950	XP_023299772.2	unconventional myosin-VIIa isoform X2	378	2.53	3.19	3.24	ATGTCTTCATTTCAAAATGATCATGGTGAATATGTTTGGGTAAAACCCCAACCCCAGCAAATAAATGAAATCGAATTTGCGGTACCTTTTGGGGCTCGTATAGTGCGCACCGATAACACGCGCACTTTGATTTGTGACGATGACAACAAACAGTATTGGGTGAATAATGGTGACATTGTCAAGGCCATGCATTTGACTTCACAGACGGGCGTCGAAGACATGATAACACTTGGTGATCTGCAGGAATATACGATATTAAGAAATCTTGAGATTAGATATCGTGAGAAAAAGATTTATACCTATACCGGTTCCATGTTAGTGGCCATTAATCCCTACCAAGTCTTGCCGATCTATACGAATAAAGAAATAACCGAATATCGAGGCAAGAAAATCAATGATTTACCTCCACATATCTTTGCCATTAGTGATAATGCCTTTCAGGAGATGAATCGTGATAAAGCCAATCAGTGTATAGTTATAAGTGGAGAATCTGGGGCGGGTAAAACAGAAAGTACAAAGTTGATACTACAATATTTGGCAGCGATAAGTGGTAAACATTCATGGATTGAACAACAGATTATCGAGGCTAATCCTATAATGGAGGCCTTTGGTAATGCCAAAACTGTACGCAATGACAATTCCTCACGTTTTGGCAAATACATAGATATACGTTTCACCGAGGCGGGAAATATACAGGGTTCAAAAATTGAGCAATATCTGCTGGAGAAATCACGTATTGTTTCGCAAAGTCAAGATGAAAGAAATTATCATATATTCTATTGTATGTTGGCGGGCTTATCTGCAGAGGAGAGAAAACGTCTGGAACTTACTGAAACCTCACCCACCAAATATCATTATTTAGCTCAAGGTGGTTGTACTACACTTAAGGGTAAAAACGACATGAAAGATTTTGCTGATATAAGATCTGCCATGCAGGTTCTTTCCTTTAAACCTGAAGAAGTATGGAATATTTTCACCATGTTGGCGGCCATTTTACATTTGGGAAACTTAAATTTTAAGGCAACAGAAGTGCAAAATATGGAAGCTGCTGAGGTCAATGATAATACAAATGCTAATAGAATATCATCATTATTGGGAGTAACAAAAGAGGCACTATGTATTGCTTTAGTACAAAAAACTATTTTGGTACACGGCGAACATGTGGTAACTCCGCTCTCCAAAGAATCAGCTTTGGAAGGTAGAGATGCTTTTGTTAAGTCTCTGTATGGCAGCATATTTGTTAGGATTGTTCAGCGTATAAATGAAACAATAGACAAGGATCCGGGTAAAACTATGAATTCAATAGGAGTTTTGGATATATTTGGTTTTGAAAATTTCACCGACAATAGTTTCGAACAATTGTGCATTAATTATGCCAATGAAAACTTACAACAATTCTTTGTGAAACATATATTCAAGATGGAACAACAAGAATATCAAAATGAAAACATCAACTGGCAACATATTGAATTTCAAGACAATCAAGAAATACTCGATTTAATTGGCATGAAGTCGGTTAACATTATGTCTCTCATCGATGAAGAATCCAAATTCCCTAAAGGTTCCGATCAAACGCTACTCGAAAAACTTCATGTACAACATGGTACACGTTCGATTTATGTTAAGCCTAAATCTTCACAAGATTCTAAATTCGGTATACGTCATTATGCTGGCATAGTTATGTATAATCCTCATGGATTTCTTGAAAAGAATAGAGATTCATTTAGCATGGATTTGGGTGATATGATACAGAAGTCAAAGAATAAATTCTTAAAGGATATTTTCCCTCAAACTCCCAAACATGATACGATGAAAAAACAGTTGACATTATCGGTGAAATTTCGTAATTCTTTGGATTTGTTGATGAAAACTTTAGCGGCAGCTCATCCGTTCTTCATAAGATGCATTAAACCGAATGAAAATAAGCAGGCAAATCAATTCGATAAAGAACTATGCATACGACAACTTCGTTACTCTGGCATGATGGAAACTGCTCGCATACGACGAGCTGGCTATCCAATACGACACACATACAAAGAGTTCGTTGAACGCTATCGCCTCCTAGTGCCTAATGTAGGTGCCATGGATAAAATCAATTGTCGTCAAGTGACCCAAGATATATGTAAGAAAATTTTACCCGTCAAAAGTGATTACCAATTCGGCAAAACCAAAGTGTTCTTAAAAGACAACGATGATGTTTTCCTAGAAGAAGAACGTTCAGCCGTTATACTCAAATCAATAATAACCATACAAAGAGGTTTTCGTAAAATACTATTTAAACGTTTCCTGGAGAAACATCGTAAAGCTATAGTGGTGATACAGAAAACATGGCGTGGCTATAGAGAACGCAAAAATTATGTTGTTATGAAGAGAGGTTTCCATCGTTTGGCAGCCTCTATAGCTTCTAGAGATTTAACTTATCGCTTTAGTCAAATGAGAACACGCATAAGACTACTGCAAGCTCACTGCAGAGGTTATTTGGTGAGAAAAGAATTTAGAGCTAAATATGCTTTACGTTTAGCTAAAGTACGAGAATTGCGACTGTTGAGAAGCCAAGAAGAAGAACAGTATCGTAAAGCTAAAGAGCGCAATTGGAAGGAACATGCCGAAGAGAATTATCAAAAACGTTTGAGAGGTATTGATCCTTTGATTAAAGACACACCCACCTCTCCAGCCATCGTAGTTCAAACTAATGGTCATACCAAACAGGAAGAATTCAATACAGATAATTACATTGATGTGGAATCATCGAAAAAAGTGGTCGACGATGTATTCGGTTTTCTGGATGAAGCTGATGTAAGTGGACCAGTAGGTCCGAATGTTAGAGAAAAATCTCTTATGTTTGAACAAGAATTGCGTAAAAATAAATTTATACCCAGCAAATTGTTGTCAAGGCCCGTCAATTATTATGAATCGACAGCATCGCCTGTGCCACCGCCCCGTAAATACGTGAATCAAACCCGTTTGTAA	MSSFQNDHGEYVWVKPQPQQINEIEFAVPFGARIVRTDNTRTLICDDDNKQYWVNNGDIVKAMHLTSQTGVEDMITLGDLQEYTILRNLEIRYREKKIYTYTGSMLVAINPYQVLPIYTNKEITEYRGKKINDLPPHIFAISDNAFQEMNRDKANQCIVISGESGAGKTESTKLILQYLAAISGKHSWIEQQIIEANPIMEAFGNAKTVRNDNSSRFGKYIDIRFTEAGNIQGSKIEQYLLEKSRIVSQSQDERNYHIFYCMLAGLSAEERKRLELTETSPTKYHYLAQGGCTTLKGKNDMKDFADIRSAMQVLSFKPEEVWNIFTMLAAILHLGNLNFKATEVQNMEAAEVNDNTNANRISSLLGVTKEALCIALVQKTILVHGEHVVTPLSKESALEGRDAFVKSLYGSIFVRIVQRINETIDKDPGKTMNSIGVLDIFGFENFTDNSFEQLCINYANENLQQFFVKHIFKMEQQEYQNENINWQHIEFQDNQEILDLIGMKSVNIMSLIDEESKFPKGSDQTLLEKLHVQHGTRSIYVKPKSSQDSKFGIRHYAGIVMYNPHGFLEKNRDSFSMDLGDMIQKSKNKFLKDIFPQTPKHDTMKKQLTLSVKFRNSLDLLMKTLAAAHPFFIRCIKPNENKQANQFDKELCIRQLRYSGMMETARIRRAGYPIRHTYKEFVERYRLLVPNVGAMDKINCRQVTQDICKKILPVKSDYQFGKTKVFLKDNDDVFLEEERSAVILKSIITIQRGFRKILFKRFLEKHRKAIVVIQKTWRGYRERKNYVVMKRGFHRLAASIASRDLTYRFSQMRTRIRLLQAHCRGYLVRKEFRAKYALRLAKVRELRLLRSQEEEQYRKAKERNWKEHAEENYQKRLRGIDPLIKDTPTSPAIVVQTNGHTKQEEFNTDNYIDVESSKKVVDDVFGFLDEADVSGPVGPNVREKSLMFEQELRKNKFIPSKLLSRPVNYYESTASPVPPPRKYVNQTRL
LOC111682093	NC_060950	XP_023299771.2	zinc carboxypeptidase-like	174	2.71	3.61	3.47	ATGAAGTTGCTTTTAATACTTTTTGCCATTTTTGCTATAATTAACGCGGCTTCTATAAAATTCGATGAGTCTAAGGTTAATTATGAAGGATATAAAGTGTATAAAGTAAAAATTGCCAATAAGGAGCAAAGGACTCTTATACAAGAATTAGCCAATAAACTAGAGCTTTCAATTTGGCACGAAGATGTGGAAAACATTGATTTAATGGTCAATCCCAAATATCTTTCAGCCTTTAAAAATATAACACTTAATCGTGGTATTGATCATTATGAAATGATCTCGAATTTGCAAAGTTTAATAAATGAAGAACAAAAAGCCCTGAATGATAACTTAGATAATTCAGAATTTACTTGGACACGTTATCATAAATTGCCACAAATCGAAACATTTATTGACAACATTCTCTCAAAATTTCCATCCGTAACTGAAGAATTTGTCATTGGTCAGTCCTATGAGGGTCGTAAAATACGTGGTATTAAAATTTCCTATAAAACTGGAAATCCCGGCATCTTCATTGAGTCCAATATACATGCCCGAGAATGGATTACTTCTGCTACAGCTACTTGGTTTATCAATGAACTATTGACATCCAACGATACAAATGTACGTAAATTGGCCGAGAATTATGATTGGTACATAGTTCCGGTATTGAATGTAGATGGTTTTGTTTATACACATGAAAAGGATCGCCTATGGCGTAAAACTCGCCAACCTGTGGAGCATTCTAAATGTATTGGTGCCGATGGTAATCGTAATTTTGATTCATATTGGGGTATGGAGGGTGGTTCTTCTAGCAATCCTTGTGCTTCCGATTATGCAGGACCCAAAGCCTTTTCGGAACCAGAAATTAAGGGTCTAGCTGATTATTTACAGGCTAATAGAAATAAATTCAATATTCTCATTGCATTTCATTGTTATGGACAAGTCTTGTTATCACCTTATGGTCATACAACCGAAGTGCTTCCCGAAAATTATGATGATTTAATGAAGGTGGCTAAAGCCTATGCCGATGCGGTGGGTAATGTATCTTATGGTACAAAGTATACATATGGAACATCAGCGGGAGCTATGTATTTGGCTACTGGTGCTACCATTGAGTATGCCTACAATGAGGTGGACATTAAAATAACTTATACTATTGAAATGCGAGATACTGGACGTTATGGATTTGTTTTGCCACCCGTACAAATTCTTCCCAATTGTGAAGAAACTATGACTGGTATATTGGCTTTAGTTAAACAAGCAGATCAATTAGGTTATCTGAAAGCGAAATATTAA	MKLLLILFAIFAIINAASIKFDESKVNYEGYKVYKVKIANKEQRTLIQELANKLELSIWHEDVENIDLMVNPKYLSAFKNITLNRGIDHYEMISNLQSLINEEQKALNDNLDNSEFTWTRYHKLPQIETFIDNILSKFPSVTEEFVIGQSYEGRKIRGIKISYKTGNPGIFIESNIHAREWITSATATWFINELLTSNDTNVRKLAENYDWYIVPVLNVDGFVYTHEKDRLWRKTRQPVEHSKCIGADGNRNFDSYWGMEGGSSSNPCASDYAGPKAFSEPEIKGLADYLQANRNKFNILIAFHCYGQVLLSPYGHTTEVLPENYDDLMKVAKAYADAVGNVSYGTKYTYGTSAGAMYLATGATIEYAYNEVDIKITYTIEMRDTGRYGFVLPPVQILPNCEETMTGILALVKQADQLGYLKAKY
LOC111682087	NC_060954	XP_023299764.2	uncharacterized protein LOC111682087	1	0.01	0.02	0.01	ATGTCCTTAGCTGGTGACAGTATTCCACGAACAATGAAGTTAGTAACATATTCTGCTCTAACAATAAGCTTAAAGCTTTTGCTACTCTTTCTAAACTTTGCAAGTTTACAAGCTGAATTTTACTCAACAAAAGAAGTTTTACACTTATTCAATAAAGCTAATAAGTTTGAATTAAATATTTTTCTTAAAATTAACTCCAGCGATAATGAAATAGAACATGAAGAAATGCTACGAGCCAGTGAAACCCCAAAAATGATTATTAACGAAATGGAAACAAACATCACAGCAATACGTGAAATTTCAAATAATCACTGTTTAACTGTTGCTTATATAAATAACAAAAATATTAAGGAAATGTTTAAGAAAATGGATAAATTGTTATGGAAGTTGCATTTGTCTCATATCATGATAATATGGAATTCAAATAAAGATGAAGACTTAAAAGGTCTAGATACAATTTTTCAAGAATGTTGGCAGAAGGGTTTTATCAATGTAATACTTTGGCATCGAAGTGAGTTATACACCTATAACCCCTTCCCACAGATTCGAGTTTATAAATTGCCATATTTCTCTTTATATGGTGAAAGATCATATCTGAAAAATTATCAACATTATGGCTGGCTTATGCCATTCACCGAGTTTGCTCCACGTATATTTAGCTACACTGATCGTTGGGGTAATTTGGTGCGCAGTGGTATTTTTTTTAAAATCGTGGAACTTTTTCTACGGCATCATAATGGTACTCTAAATATTTATGAAGTTAATATGTGGTCTGATAATATGACCCAATCAAATGCTTTGGAAATTCTCATGAGGAACGGTTTTAATTTCGTAGGCACTTTCTTGCATTCAGATGATTCCTATGCAGCCAGTGATTCATTGTGGATATTCTATCGTAACTTAATAGTACCCACTGCCCAGGAGATCGATAAAAGTCTTTATATAACTAAATCATTCAGTATGGGTGTATGGTTGTTTATATGTTTAATAGCTGTATTAATATTCTGTTTAATTTACTATAACGATAAGAGACATAACAAGGATTGGCATCGTAGTTCTTTGCTGCAAACTCTGGCCATTGTTAATGGTATTCCTTTTACTGTCATTTACAGTGGCAATAAATTCTTTAATTTTTTGCTAGTGTCGCTATATCTATCAAATACCTTGCTGTTGGTCAGTTTTTTCAATTCAAATCTATCCAGTTTGTTAACAACCAAACAATACGTTTCCGAGTTAACAGCTTTAGAAGATATTGGCAAAACTAATTTAAGGATTTATGAATATTCTGTGGATGCTCAATTTTACAAATTTTTGGATTTACCACAAATCATATATCGACGTTTGGATTGGGGTAATAATACCTATTTTTCGAAAAATCGCAAGAAATTGAATGTACAATCGAATATATTTTGTGCCTTCGATGATGTAACTCATTATTATTTACTTCAGCAGACTTTTCTAAAGAAACCAATAGCCAAAAAATTAGATGAAGCTTTATTTGGTCATATATTTCATATACCCGTATCACACCGCTTACCTATACTGGGTCATTTCAATCAATATCTGCTCTACATCAAGGAGAGTGGTATTGTCAATAAAATTATATGGGATAGTTATTGGGACGGCATTATAGCTGGTGATATACAGTATTTCAGAGATGAGGAAGAAAGCCATTCAATCACTTTGGAACATTTTCAATATGCTTTTGTTATTTTGTTTATTGGTTTGTCTTTGGCCTTAGTGTGTTTTGTGGCGGAAATATTAAGAAAATAA	MSLAGDSIPRTMKLVTYSALTISLKLLLLFLNFASLQAEFYSTKEVLHLFNKANKFELNIFLKINSSDNEIEHEEMLRASETPKMIINEMETNITAIREISNNHCLTVAYINNKNIKEMFKKMDKLLWKLHLSHIMIIWNSNKDEDLKGLDTIFQECWQKGFINVILWHRSELYTYNPFPQIRVYKLPYFSLYGERSYLKNYQHYGWLMPFTEFAPRIFSYTDRWGNLVRSGIFFKIVELFLRHHNGTLNIYEVNMWSDNMTQSNALEILMRNGFNFVGTFLHSDDSYAASDSLWIFYRNLIVPTAQEIDKSLYITKSFSMGVWLFICLIAVLIFCLIYYNDKRHNKDWHRSSLLQTLAIVNGIPFTVIYSGNKFFNFLLVSLYLSNTLLLVSFFNSNLSSLLTTKQYVSELTALEDIGKTNLRIYEYSVDAQFYKFLDLPQIIYRRLDWGNNTYFSKNRKKLNVQSNIFCAFDDVTHYYLLQQTFLKKPIAKKLDEALFGHIFHIPVSHRLPILGHFNQYLLYIKESGIVNKIIWDSYWDGIIAGDIQYFRDEEESHSITLEHFQYAFVILFIGLSLALVCFVAEILRK
LOC111682086	NC_060954	XP_023299763.2	putative inorganic phosphate cotransporter	131	1.78	2.21	2.28	ATGACCAGTGCCATTGATAAAGGACCTTTTTTGGGTATGCGCCACATGCAGGCCTTGTTAATTTTCTTAAATATAACTGTAGTCTATATAAGTCGTCTGAATATTGGTGTCGCTGTGGTAGCCATGACAAATGCCGAAACAACAAATACAGATTTTCCGGAATTTGATTGGAATGAAAAGGAAATTTCTTATATAATCTCCAGTTTTTATTGGGGTTATGTGACGACCCAATTTCCAGGTGGAGCTTTATGTAAACGTTTTGGTGCCAAAATAGTTATGCAAATCTCAACATTAACCTCGGCTATTATGAGTGCCCTAACACCTTGGTGTGTCACTTGGGGCGGTTGGCAAGCATTTTGTGTCTTACGTATTATCATGGGTATATGTCAGGGTGCTTTGTTTCCCTGTATACATGAACATTTGGCTAAATGGTCTCCCTCGCAGGAGCGCAGTCGTTTGGGTGCTTTGGCTCATACGGGTATAGAATGCGGTACAGTTTTGGCTTTGGGTATGAGCGGTCTAATAGCTGAAGGTCCTTTAGGTTGGCCGGGTATTTCCTATGTCTCGGCTGGCTTGTGTTTTGGTTGGTGTGTTTTATGGTGGATTTTTGCTGCCAACAATGCTACCGAATCGAAGTTTATCTCTAAACTGGAAACTCACTATATAGAATCATCTCTAGAACATTCAGAAGATTTTCATAAAAACAAAATTCCAGTTCCCTGGAAATCTATATGGTTGTCGGTGCCCTTTATGGCCTTACTGGTGGCGCGTTGTGCCGAAGGTTATGGCTTAAGTATTTTACAAACACAAATTCCTTCCTATATGAATGGGGTCTTGAGTATGCAAATTAAAAGTAATGCTCTCTTTTCGGCCTTACCCTTCTTGGCCATGTGGGGCATGTCGTATGTGTATGTTATAGTGGCAGATGTATTGCAAAACAAAAATATACTTAGTCTCACCGCAATACGTCGATCCATTAATACGGTGGCATTTTGGGTACCAGCCGCTGGTCTTATTGGTATAGGTTTCCTAGATGAAAACAATAAAACCTGGGCCATAGTCTTAATGACTCTATTGGTGGGTGTTAATAGTGGTGCCACTCTGGGAAGTTCCTTAAATACCATAGATCTATCGCCAAATCATGCTGGTATTCTAATGGGTATAGTTAATACTATAGCGAATTTTTTGCCATTAATCTCTCCTTTGGTAGTGGGTGTTATTGTCACCGATTCGAAAAATCGCTCCCAATGGCAATTAGTTTTTATTATTGCTGCTGTGGTCTTCTTTTTCGGCAATTTAGTTTATATTATCTTTGGCACTGCTCAAGCTCAACCTTGGGATGCTGAAGATTTCCTTATGCCTAAAGATGCTGAAAGTTCCTCTAATAAAGATTCGGAGGCTACAACTGCCGAAGTTGGAGTCGATAATAAGGCGTTTGAAACTAAAGAAACTAATTTTAAGTAA	MTSAIDKGPFLGMRHMQALLIFLNITVVYISRLNIGVAVVAMTNAETTNTDFPEFDWNEKEISYIISSFYWGYVTTQFPGGALCKRFGAKIVMQISTLTSAIMSALTPWCVTWGGWQAFCVLRIIMGICQGALFPCIHEHLAKWSPSQERSRLGALAHTGIECGTVLALGMSGLIAEGPLGWPGISYVSAGLCFGWCVLWWIFAANNATESKFISKLETHYIESSLEHSEDFHKNKIPVPWKSIWLSVPFMALLVARCAEGYGLSILQTQIPSYMNGVLSMQIKSNALFSALPFLAMWGMSYVYVIVADVLQNKNILSLTAIRRSINTVAFWVPAAGLIGIGFLDENNKTWAIVLMTLLVGVNSGATLGSSLNTIDLSPNHAGILMGIVNTIANFLPLISPLVVGVIVTDSKNRSQWQLVFIIAAVVFFFGNLVYIIFGTAQAQPWDAEDFLMPKDAESSSNKDSEATTAEVGVDNKAFETKETNFK
LOC111682082	NC_060954	XP_023299760.2	putative inorganic phosphate cotransporter	475	6.54	7.79	8.37	ATGATACGTCCAACAAGTTGTGAAGAAATAAAATCCCGAAATTATCTTGGCATAAGACATTTGCAAGGTCTTCTGCTATTTTGGGGTCTAGCAGTAGGTTATGCAATGAGAATAAATTTATCGGTATCGATAATAGCCATGACTGATCCATTAGAGGAAAAACCATATGCACAGATTTTCGACTGGTCTGAAAGTGTCAAATCTCTATTGTTAAGCAGTTTTTTCTGCGGCTATGTCGGCACTCAAGTACCGGCCGGACCATGGGCCCGTAAATGGGGAGCTAAAATTTTATTTTTCTATGCCATTTTAATCAGTGCAGTATTGTGTCTTCTCACTCCATACTTAGTGGAAATAGGTGATTGGCCTTTATTTGTTTTTGTGCGCATTTTAAAAGGTCTAGCTCAAGGTGTACTTTTTCCCTGTACCCACACAGTTTTATCCAAATGGTCTCCAGCACATGAAAGGGCTTCCTTATGTACTTTTGCCTATGCTGGTACATTTTTCGGTGCCATTCTTATATTCGGTAATAGTGGTTGGATCATGACTTCTGCTCTTGGCTGGACTGGTACATTTTATTTATCCGGTGTATTGGGTGTAGTCTGGTGTATTGTTTGGTATATTTGGGGTGCCAATACACCCGATGACTACAAGGGTATAACAATTGAAGAGAAAACAATGATTTATAATTCCTTGGGCACCAATCAAAATAACGATAGTGAAATTGTGCGCAATTTGAAAACACCCTGGACCAAAATCTTAACTTCTTTACCCTTTTTGGTTTTGATGATCGATCATTGTGCACATAATTGGGGTTTCTGGACCTTACTTACCCAGCTGCCTTCGTATATGAAATATGTTTTGGGCATGGATATAAAGAGTAATGCCCTATATTCATCTTTACCCTATGCCATAATGCTGATGTTGAGTTTTATTTTTTGCTTTATAGCAAATTATATTAACAAACATCGTTTGTTAACCACGAACTATAGTCGGAAGTTATTTAATAGCATAGGTCAGGGTATACCCATGATTGCCTTAATTACTTTGGCTTTCTGTGATAGCAGCAATATATTACTGGCTGTTATTTTAATCATACTGACAGTGGGCTTTAATGCTGCCTCATTTTTGGGTTTTCAAGTTAATCATATAGATTTATCGCCAAATTTCGCTGGTGTCTTAATGGGCATAACAAATTGTGCAGCTAATGTAATGAGTATTTTAGCTCCCTTGGCTAAGGGTTTACTGGTGCAAGATGAAACAAATATTTTTGAATGGCGTCTTGTATTTATCATCGCCGGTGGTTTTTATGGTATAGCGAATTTATTATTTGTTACTTTGGGCAAAACTAAGATTCAGCCCTGGAACGATCCTTTACCGGAACCAGCAGAAATGCAACTTATGCAGCCCCATAAGCTAGCAAATGGAGAGGAAAAGGAAAGACAATAA	MIRPTSCEEIKSRNYLGIRHLQGLLLFWGLAVGYAMRINLSVSIIAMTDPLEEKPYAQIFDWSESVKSLLLSSFFCGYVGTQVPAGPWARKWGAKILFFYAILISAVLCLLTPYLVEIGDWPLFVFVRILKGLAQGVLFPCTHTVLSKWSPAHERASLCTFAYAGTFFGAILIFGNSGWIMTSALGWTGTFYLSGVLGVVWCIVWYIWGANTPDDYKGITIEEKTMIYNSLGTNQNNDSEIVRNLKTPWTKILTSLPFLVLMIDHCAHNWGFWTLLTQLPSYMKYVLGMDIKSNALYSSLPYAIMLMLSFIFCFIANYINKHRLLTTNYSRKLFNSIGQGIPMIALITLAFCDSSNILLAVILIILTVGFNAASFLGFQVNHIDLSPNFAGVLMGITNCAANVMSILAPLAKGLLVQDETNIFEWRLVFIIAGGFYGIANLLFVTLGKTKIQPWNDPLPEPAEMQLMQPHKLANGEEKERQ
LOC111682080	NC_060954	XP_023299758.2	putative inorganic phosphate cotransporter	40	0.56	0.64	0.71	ATGACAGCAGAAATTAACAAAGGTCCAGTTTTTGGCCAAAGACATGTTCAAGTATTTCTACTGTTTCTCTGCATAACAGTGAATTACATAGTCAAATTCAATGCTGGTGTTTCTGTGGTTGCCATGACTAATGCGGAGACAACAAATCCTAACTTTCCGGAATATGATTGGAATGAAATGGAAAAATCCTTTATACTCTCCAGTTTCTTTTGGGGCTATTTTGTTACACAATTTCCAGGAGCTTTCCTTTGTAAACGTTTCGGCGCTAAACTAATAATGTTCATTGCAACTATGGGTTCAGCCGGGGTTGCTGTTCTTGTACCCCTTGCCCTAGACTGGGGCGGTTGGCAGGTGTATTGTAGTATTCGTGTGGTGCAGGGTCTGTTCCAAGGTTTAATCTTTCCCTGTGTACACACTCATTTAGCCTCTTGGTGTCCGGTTGGTGAACGTAATCGTTTAGGTGCCTTGGCTAATACGGGTATTGATTGTGGCACTTTGTTAGCGGTGTTTTTGAGTGGTACTATAGCAGCTTCATCTATTGGTTGGCCTGGTATTTCTTATATGTCTTGTGGTGTAGGAGTATTTTGGTGTATTCTATGGTTTTTCTTTGCTGCCAATTCTCCAAATGAATCGAAATTGATAACAGAAGCCGAAAGAAGTTATATTGAAAACTCCAAAAATGCCTTAAAAGAACATGATGTAAATGTTACACCCAAGTCAATACCCGTACCATGGAAGGCCATTTTAAGCTCTTGGCCTTTTTGGGCTTTATTAGTAGCCAGATCTGCCGATTCCTGGGGTTTCTCGACTTTGCTAGCTGAAATACCTTCCTATATGAATGCCGTTTTAGGCATTGATATGAAAAATAATGCCTTATATTCTGCTTTACCCTACCTCGCCATGTGGTGCATGTCATACGTTTATATCATTATGGCCGATATACTTTTGAAACGTCAAATTCTAACACTTAATACGCTAAGAAAAACTTTCAATTCTCTGGCTGCTTGGATACCAGCCATTGGTCTCATAATGGTGGGATTTTTGGATCAAGATCAAAAAACCTTGGCTATTGTTTTATTAACGGCCAATGTGGGCATCAATGCGGGAGTTACTATTGGCAGTATTTTGAATACTATCGATTTATCACCTAATCATGCTGGTATAATAATGGGTATTGTTAATACTTCTGCCAATATAGTGCCAATTTTAACGCCTCTAGCAGTTGGTCTTATTGTTGACGATAAGACTGATCGCACTCAATGGCAAATAGTGTTTGCCATTTCAGCTGCCGTATGGGCAATGGGTAATCTTTTCTATGTGATTTTTGGTTCAACAAATTTACAGCCTTGGGATGATGAACATTATCTTTCTAAGGATATACAAAATGAAAATTGCATTAAAAAGAAACCCTTAGATACTAAGTAA	MTAEINKGPVFGQRHVQVFLLFLCITVNYIVKFNAGVSVVAMTNAETTNPNFPEYDWNEMEKSFILSSFFWGYFVTQFPGAFLCKRFGAKLIMFIATMGSAGVAVLVPLALDWGGWQVYCSIRVVQGLFQGLIFPCVHTHLASWCPVGERNRLGALANTGIDCGTLLAVFLSGTIAASSIGWPGISYMSCGVGVFWCILWFFFAANSPNESKLITEAERSYIENSKNALKEHDVNVTPKSIPVPWKAILSSWPFWALLVARSADSWGFSTLLAEIPSYMNAVLGIDMKNNALYSALPYLAMWCMSYVYIIMADILLKRQILTLNTLRKTFNSLAAWIPAIGLIMVGFLDQDQKTLAIVLLTANVGINAGVTIGSILNTIDLSPNHAGIIMGIVNTSANIVPILTPLAVGLIVDDKTDRTQWQIVFAISAAVWAMGNLFYVIFGSTNLQPWDDEHYLSKDIQNENCIKKKPLDTK
LOC111682079	NC_060954	XP_023299757.2	putative inorganic phosphate cotransporter	20	0.28	0.33	0.36	ATGACCGTGGAAATTAACAAAGGACCATTCTTTGGTCAACGACATGTCCAAGTATTGTTAATGTTTCTCTGCATAACGGTGAATTATATTGTAAAATATAATGCGGGTGTTTCAGTGGTAGCCATGACTAATGCCGAGACAACAAATCCCAACTTTCCAGAATATGACTGGAGTGAAATGGAAAAATCTTATATACTCTCCAGTTTCTTTTGGGGCTACTTTGTTACACAATTTCCTGGTGGTTTCCTTTGCAAACGTTTTGGTGCTAAACTAATAATGTTCATTTCAACTATTGGCTCGGCTGCGGTTGCTGTCCTTATACCGCTCACCGTTGACTGGGGCGGTTGGCAGGTGTATTGTGGTATTCGTGTGGTGCAGGGTCTATTTCAAGGTTTACTCTTTCCTTGTGTACACACCCATTTAGCCTCTTGGTGTCCGGTTAGTGACCGTAATCGTTTAGGTGCTTTAGCCAATACCGGTATAGAATGTGGCACCCTGCTATCGATGTTTTTAAGTGGTATTATAGCAGCTTCATCTATTGGATGGCCCGGTATTTCTTATATGTCATGTGGTGTTGGCTTATTTTGGTGTGTTATATGGCTTATGTTTGCCTCCAACTCCCCCAATGAATCGAAATTAATAACAGAAGCTGAAAGGAGTTATATTGAAAATTCCAAAAATGCCTTAAAAGAACAAGAGGTAAATGAAACTGTTAAATCTATACCCGTTCCCTGGAGGGCCATTTTAAGCTCTTGGCCTTTTTGGGCTTTATTAGTGGCCAGATCTGCCAATTCTTGGGGCTTTTCAACTTTGCAAGCTGAAATACCTTCCTATATGAATGCCGTTTTAGGCATGGATATGAAAAGTAATGCCCTGTATTCCGCCTTACCTTATTTTGCCATGTGGTGTATGTCATATGTTTATCTCATTTTGGCGGATATATTTTTGAGTCGAAAAATTTTTACACTTAATGAGGTGAGAAAAACTTTCAACACCCTTTCTGCTTGGATACCAGCTGTTGGTCTTATACTAGTGGGTTTCTTAGATCAGGAACAAAAAACCATGGCCATTGTTTTAATGACGGCTAATGTGGGTGTAAATTCGGGTGCTACTATAGGCAGTGCTTTGAATACTATTGATTTGTCACCCAACCATGCTGGTATACTAATGGGTATTGTTAATACTGCTGCCAATATAGTGCCCATTTTAACACCGCTTTTAGTAGGTCTTATTGTTGAAGATGAGACTGATCGTACTGAATGGCAAATAGTGTTTGCAATATCGGCTGCTGTATTTTTCTTCTCCAATCTTTTCTATATTATTTTTGGTTCGACAAAATTACAGCCTTGGGATGATGAAAATTATCTTTTGTCCAGGGATATACAAAATGAAGACTGCAAAAAGAAGAAACCTTTAGATAATAAGTAA	MTVEINKGPFFGQRHVQVLLMFLCITVNYIVKYNAGVSVVAMTNAETTNPNFPEYDWSEMEKSYILSSFFWGYFVTQFPGGFLCKRFGAKLIMFISTIGSAAVAVLIPLTVDWGGWQVYCGIRVVQGLFQGLLFPCVHTHLASWCPVSDRNRLGALANTGIECGTLLSMFLSGIIAASSIGWPGISYMSCGVGLFWCVIWLMFASNSPNESKLITEAERSYIENSKNALKEQEVNETVKSIPVPWRAILSSWPFWALLVARSANSWGFSTLQAEIPSYMNAVLGMDMKSNALYSALPYFAMWCMSYVYLILADIFLSRKIFTLNEVRKTFNTLSAWIPAVGLILVGFLDQEQKTMAIVLMTANVGVNSGATIGSALNTIDLSPNHAGILMGIVNTAANIVPILTPLLVGLIVEDETDRTEWQIVFAISAAVFFFSNLFYIIFGSTKLQPWDDENYLLSRDIQNEDCKKKKPLDNK
LOC111682078	NC_060954	XP_023299756.2	putative inorganic phosphate cotransporter	157	2.18	2.74	2.79	ATGACGGCAAAATTGGAAAAAAGACCCATGTTGGGCCAAAGACATTTGCAGATGTTTTTACTGTTTTTGGCCATAACGGTAAACTATAATGGTAAACTGAATGCTGGAGTAGCGGTGGTTGCCATGACTAATGCCGAATCCACAAATCCCAACTTTACGGAATACAATTGGACCGAAATGCAAAAATCGTACATACTTTCCAGTTTCTTTTGGGGTTATGTTGTTACACAATTTCCTGGTGGTTATTTTTGCCGCCGTTTTGGTGCTAAAATGATAATGTTTATTTCAACATTTGGATCATCGGTGCTAGCATTACTTATACCTTTTACCGTTGGCTGGGGTGGTTGGCAGGTTTATTGTGGCATACGTGTTGGGCAGGGTCTATTTCAGGGTTTACTCTTACCCTGTCTTCATGCCTATTTAGCGGTATGGTGTCCGGTTAATGAACGTAATCGTTTGGGTGCTTTAGCCAATACCGGCATTGAGTGTGGTACTGTATTGGCCATGTTTTTAAGTGGTATTATAGCTGCTTCTGCTTTGGGTTGGCCCGGTATTTCTTATATATCATTTGCTTTGGGTTTTGTTTGGTGTATATTGTGGCTGATTTTTGCTGCCAATAGTCCTAACGAATCTAGATTTATATCTGAAGTGGAAAGAAATTATATAGAAGATACTAAAAAAGCTTTAAAAGGACATGATGTTAGTTTAGCACCTAAATCCATACCCGTACCTTGGCGTGCTATACTAACATCAATACCATTTTGGGCTTTACTAGCTGTTAGATCGGGACAATCGTGGGGTTTCTTTACTCTACAAGCTCAAATTCCCTCCTATATGAATGGCGTTCTAGGCATGGATATGAAAAATAATGCTTTATTTTCAGCTTTACCCTATTTTGCCATGTGGTGCATGTCCTATATCTATTTAATATTATCGGATATTTTCCTACAAAACAATATAATGTCACTTAATACTTTGAGAAAAACTTACAGTTCTTTGGCCATGTTTGTACCAGCTATTGGACTTATACTTTTGGGTTTCATCGAAGAAGATCAAAAAACTTGGGCCATTGTTCTAATGACCACAAGTGTGGCCGTTAATTCTGGCAGCACTATTGGTAGTATTCTTAATACTATAGATTTATCACCAAATCATGCGGGTATTTTAATGGGTATTTCTAATACCGTAGCAAATGTTATACCCATAATCACGCCCCTAGTAGTTGGTCTCATAGTGCAAGATGAGACTGATCGTGCAGAATGGCAAATTGTGTTTATCATATCAGCTATTGCTTTTGGTCTGGGTAATCTTGTTTATGTGATATTTGGTTCCACTGACCTACAACCTTGGGATGATGAGAATTTCCTGTTATCGAAGGAGTTTCACAATGAAGATAATAGAAAGAAGTCGTCGGCGGTAGATTGTAAGAAATAG	MTAKLEKRPMLGQRHLQMFLLFLAITVNYNGKLNAGVAVVAMTNAESTNPNFTEYNWTEMQKSYILSSFFWGYVVTQFPGGYFCRRFGAKMIMFISTFGSSVLALLIPFTVGWGGWQVYCGIRVGQGLFQGLLLPCLHAYLAVWCPVNERNRLGALANTGIECGTVLAMFLSGIIAASALGWPGISYISFALGFVWCILWLIFAANSPNESRFISEVERNYIEDTKKALKGHDVSLAPKSIPVPWRAILTSIPFWALLAVRSGQSWGFFTLQAQIPSYMNGVLGMDMKNNALFSALPYFAMWCMSYIYLILSDIFLQNNIMSLNTLRKTYSSLAMFVPAIGLILLGFIEEDQKTWAIVLMTTSVAVNSGSTIGSILNTIDLSPNHAGILMGISNTVANVIPIITPLVVGLIVQDETDRAEWQIVFIISAIAFGLGNLVYVIFGSTDLQPWDDENFLLSKEFHNEDNRKKSSAVDCKK
LOC111682074	NC_060954	XP_023299752.1	probable 3-hydroxyisobutyrate dehydrogenase, mitochondrial	42579	869.34	942.67	1112.1	ATGGCTTTACGTTTGGTATGCATTAACCCCGCTTTCAGCGTCATGGGTCAAACCTTTGTACGTGCCATGTCCAGCCAAGGTGGCTCCAAGAACATTGGTTTCGTCGGTTTGGGCAATATGGGCGGTCACATGGCTTCGAACTTGATGAAGAAGGGTCACAAATTGCATGTTTTTGACATCTCTAAGCCCGCCTGCGACAACTTGAAGGCCAAGGGTGCCACCGTCTACGAGAAGACCACTGAATTGGCTAAGAACTCCGACTTTGTCATTACTATGTTGCCCAACAATGACATTGTACAAAAATCCTACGAAGAAATGACTGCTGATGGTGTCAACAAGGATACCATTTTCATTGATTCCTCCACCATTGATCCCAATTTGGTCAAGTATTTGCAGAAGTTGGTCAGCGGCAAGGGTGCCCGTTTCATTGATGCCCCCGTCTCCGGTGGTGTACCCGGTGCTGAACAAGCCACTTTGACCTTCATGGTTGGTGGTACCGATGAGGAATACAATGCCGTCAAGAACGTTTTGGAATGCATGGGCAAGCGCATTACACACTGCGGTGACTACGGTATGGGTCAAGCCGCCAAATTGTGCAACAACATGATGTTGGGTATCTCCATGCTTGGTCTTGCCGAAGCCATGAACTTGGCCATTCGTTTGGGTTTGAACCCTCAAACTTTCTCCGACATCATCAACTCCTCTACCGGTCGCTCCTGGGCTTCTGAAATCTACAATCCAGTTCCCGGTGTCTCCCCCACTGCTCCCGCCAACAATGACTACAAGGGTGGTTTCTCCACCGATCTTATCACTAAGGATTTGGGCTTAGCCTCCGGTGTTGCTACCTCCACCAACACTCCCATTCCCATGGGTGCCTTGGCTCACCAAATGTACCGTACCCTCAAGGCTCACGGTTTGGGCAACAAAGATTTCTCCGTTATCTACGATTTCTGGAAGAACACCAAGTACAACTAA	MALRLVCINPAFSVMGQTFVRAMSSQGGSKNIGFVGLGNMGGHMASNLMKKGHKLHVFDISKPACDNLKAKGATVYEKTTELAKNSDFVITMLPNNDIVQKSYEEMTADGVNKDTIFIDSSTIDPNLVKYLQKLVSGKGARFIDAPVSGGVPGAEQATLTFMVGGTDEEYNAVKNVLECMGKRITHCGDYGMGQAAKLCNNMMLGISMLGLAEAMNLAIRLGLNPQTFSDIINSSTGRSWASEIYNPVPGVSPTAPANNDYKGGFSTDLITKDLGLASGVATSTNTPIPMGALAHQMYRTLKAHGLGNKDFSVIYDFWKNTKYN
LOC111682073	NC_060954	XP_023299751.2	uncharacterized protein DDB_G0281497 isoform X4	620.35	8.87	11.94	11.35	ATGGTTCATGAAACAAAACAAACGTCTGGCAAAGAAAAACATCATGGTCATGGAGATGATGAGATAGCGTTGGCCGACGACGAGATCGAAGAAATTGAAATATCGCAAAAGAAAACAATGTATGATCGCATTACCGATGTGATGGAAAAATTTGCCAGCACACGCGTGGGTCAAATGATGATTGAGAAAACTGATCGTGTGCTGAAAGTGGTAGAGGATACTGCCAAATGGAGTTTGCCACAAGATGACAATGAAATAAAACTTGAACGTCCTTTGCCCTGGATATTTTTCCTCACTTTAATTGTTTGGTTGCGTGTCTTCCGCATTTGGCTATCGGTGGCCTCTTATATTGTGGGCGCTCAACCGGTTACCCCACACACCATTGTCTATTATATGCAAACCAAACGTCGCCGTTTAAGAGCCATACGAGTTCAAGGCCTAAAATCGATAAGAAGCCGAGAGATTGAAACAACCGTTATGTATAGTTCGAATAAAAATGTTACATTTATGGGCAAATTGCGAAAACTTTTCGATAGTGCCATTTGTAAGCCCGGCCAACATCGCGAAGTACCAGCTCGTCGTATATTTGCTCAAGATGGCAAGAGTAGCAAAGAACCGGCCACCGAGCGTTCTAGCAAAAGACCTCGTGATGAAGAAGTCGATCAAAATCTAACTGTAGACGAAATGTTAGAGAAATATGCTAATGAAGATTCCGATAATGATTCCGATTATGTACCCAAGGAAGATGAAGAGAATGATGACAGTTCTACTTCTAATACATCCGCAACCAGTGATGAGGAGGCGGAAAAGTTGAAGGAAGAGCAAACCGATGATACCAACAAGGGCAACAACAAATCTCAAAGTGATGATAAATCCAAGGAACACAAAAAGGATGAAATCAAAGAGAATGGCGGAGTTAAACATCGTCCAAAACCCAAACCCCTAGAAGAAACTAAAACTGAGTCCCAAGCTGCAGCTGACAGTGACAATGATCAAATACACACTCCCAAAGATACCACCAGCACAAATGGCTCTTCGGAAGACAGACAGAACAGTGAAACGCCAGCAGCGACAGCAGAAGTCGCACCACATCACACTGCCATGAATACACCTAAGACATCACAAAGTCATTTGGCCGCCCCTCAGGATAACAAACAAAAATCTACTCCAGGTCATGAATCGGCTGCTTCTTTGAAACCCCAAATAGTTACTGCAACTAAAGCAGCCCAAACTTCCACGCCAAAAGAAGCTGATCGTCATGAAAGCTCCAGTGGTGAGACCCCTGAAACTGTAAACGCTCCCAATCAGAAGAAAAATTTAAATCATCCAACTCATAATAAGCATCATCACCATCATCATAATGCCAAGAATCGTAATAAAAATCGTCGTTGA	MVHETKQTSGKEKHHGHGDDEIALADDEIEEIEISQKKTMYDRITDVMEKFASTRVGQMMIEKTDRVLKVVEDTAKWSLPQDDNEIKLERPLPWIFFLTLIVWLRVFRIWLSVASYIVGAQPVTPHTIVYYMQTKRRRLRAIRVQGLKSIRSREIETTVMYSSNKNVTFMGKLRKLFDSAICKPGQHREVPARRIFAQDGKSSKEPATERSSKRPRDEEVDQNLTVDEMLEKYANEDSDNDSDYVPKEDEENDDSSTSNTSATSDEEAEKLKEEQTDDTNKGNNKSQSDDKSKEHKKDEIKENGGVKHRPKPKPLEETKTESQAAADSDNDQIHTPKDTTSTNGSSEDRQNSETPAATAEVAPHHTAMNTPKTSQSHLAAPQDNKQKSTPGHESAASLKPQIVTATKAAQTSTPKEADRHESSSGETPETVNAPNQKKNLNHPTHNKHHHHHHNAKNRNKNRR
LOC111682073	NC_060954	XP_023299750.2	uncharacterized protein LOC111682073 isoform X3	657.35	8.98	12.35	11.48	ATGGTTCATGAAACAAAACAAACGTCTGGCAAAGAAAAACATCATGGTCATGGAGATGATGAGATAGCGTTGGCCGACGACGAGATCGAAGAAATTGAAATATCGCAAAAGAAAACAATGTATGATCGCATTACCGATGTGATGGAAAAATTTGCCAGCACACGCGTGGGTCAAATGATGATTGAGAAAACTGATCGTGTGCTGAAAGTGGTAGAGGATACTGCCAAATGGAGTTTGCCACAAGATGACAATGAAATAAAACTTGAACGTCCTTTGCCCTGGATATTTTTCCTCACTTTAATTGTTTGGTTGCGTGTCTTCCGCATTTGGCTATCGGTGGCCTCTTATATTGTGGGCGCTCAACCGGTTACCCCACACACCATTGTCTATTATATGCAAACCAAACGTCGCCGTTTAAGAGCCATACGAGTTCAAGGCCTAAAATCGATAAGAAGCCGAGAGATTGAAACAACCGTTATGTATAGTTCGAATAAAAATGTTACATTTATGGGCAAATTGCGAAAACTTTTCGATAGTGCCATTTGTAAGCCCGGCCAACATCGCGAAGTACCAGCTCGTCGTATATTTGCTCAAGATGGCAAGAGTAGCAAAGAACCGGCCACCGAGCGTTCTAGCAAAAGACCTCGTGATGAAGAAGTCGATCAAAATCTAACTGTAGACGAAATGTTAGAGAAATATGCTAATGAAGATTCCGATAATGATTCCGATTATGTACCCAAGGAAGATGAAGAGAATGATGACAGTTCTACTTCTAATACATCCGCAACCAGTGATGAGGAGGCGGAAAAGTTGAAGGAAGAGCAAACCGATGATACCAACAAGGGCAACAACAAATCTCAAAGTGATGATAAATCCAAGGAACACAAAAAGGATGAAATCAAAGAGAATGGCGGAGTTAAACATCGTCCAAAACCCAAACCCCTAGAAGAAACTAAAACTGAGTCCCAAGCTGCAGCTGACAGTGACAATGATCAAATACACACTCCCAAAGATACCACCAGCACAAATGGCTCTTCGGAAGACAGACAGAACAGTGAAACGCCAGCAGCGACAGCAGAAGTCGCACCACATCACACTGCCATGAATACACCTAAGACATCACAAAGTCATTTGGCCGCCCCTCAGGATAACAAACAAAAATCTACTCCAGGTCATGAATCGGCTGCTTCTTTGAAACCCCAAATAGTTACTGCAACTAAAGCAGGCTCCCCTCAAGATTTCCATTCCATATTCCATCCCGCTCCTATTGTTAAAGATGCCACTGGTGCAGCCCAAACTTCCACGCCAAAAGAAGCTGATCGTCATGAAAGCTCCAGTGGTGAGACCCCTGAAACTGTAAACGCTCCCAATCAGAAGAAAAATTTAAATCATCCAACTCATAATAAGCATCATCACCATCATCATAATGCCAAGAATCGTAATAAAAATCGTCGTTGA	MVHETKQTSGKEKHHGHGDDEIALADDEIEEIEISQKKTMYDRITDVMEKFASTRVGQMMIEKTDRVLKVVEDTAKWSLPQDDNEIKLERPLPWIFFLTLIVWLRVFRIWLSVASYIVGAQPVTPHTIVYYMQTKRRRLRAIRVQGLKSIRSREIETTVMYSSNKNVTFMGKLRKLFDSAICKPGQHREVPARRIFAQDGKSSKEPATERSSKRPRDEEVDQNLTVDEMLEKYANEDSDNDSDYVPKEDEENDDSSTSNTSATSDEEAEKLKEEQTDDTNKGNNKSQSDDKSKEHKKDEIKENGGVKHRPKPKPLEETKTESQAAADSDNDQIHTPKDTTSTNGSSEDRQNSETPAATAEVAPHHTAMNTPKTSQSHLAAPQDNKQKSTPGHESAASLKPQIVTATKAGSPQDFHSIFHPAPIVKDATGAAQTSTPKEADRHESSSGETPETVNAPNQKKNLNHPTHNKHHHHHHNAKNRNKNRR
LOC111682073	NC_060954	XP_023299749.2	uncharacterized protein LOC111682073 isoform X2	690.6	8.57	11.88	10.96	ATGGTTCATGAAACAAAACAAACGTCTGGCAAAGAAAAACATCATGGTCATGGAGATGATGAGATAGCGTTGGCCGACGACGAGATCGAAGAAATTGAAATATCGCAAAAGAAAACAATGTATGATCGCATTACCGATGTGATGGAAAAATTTGCCAGCACACGCGTGGGTCAAATGATGATTGAGAAAACTGATCGTGTGCTGAAAGTGGTAGAGGATACTGCCAAATGGAGTTTGCCACAAGATGACAATGAAATAAAACTTGAACGTCCTTTGCCCTGGATATTTTTCCTCACTTTAATTGTTTGGTTGCGTGTCTTCCGCATTTGGCTATCGGTGGCCTCTTATATTGTGGGCGCTCAACCGGTTACCCCACACACCATTGTCTATTATATGCAAACCAAACGTCGCCGTTTAAGAGCCATACGAGTTCAAGGCCTAAAATCGATAAGAAGCCGAGAGATTGAAACAACCGTTATGTATAGTTCGAATAAAAATGTTACATTTATGGGCAAATTGCGAAAACTTTTCGATAGTGCCATTTGTAAGCCCGGCCAACATCGCGAAGTACCAGCTCGTCGTATATTTGCTCAAGATGGCAAGAGTAGCAAAGAACCGGCCACCGAGCGTTCTAGCAAAAGACCTCGTGATGAAGAAGTCGATCAAAATCTAACTGTAGACGAAATGTTAGAGAAATATGCTAATGAAGATTCCGATAATGATTCCGATTATGTACCCAAGGAAGATGAAGAGAATGATGACAGTTCTACTTCTAATACATCCGCAACCAGTGATGAGGAGGCGGAAAAGTTGAAGGAAGAGCAAACCGATGATACCAACAAGGGCAACAACAAATCTCAAAGTGATGATAAATCCAAGGAACACAAAAAGGATGAAATCAAAGAGAATGGCGGAGTTAAACATCGTCCAAAACCCAAACCCCTAGAAGAAACTAAAACTGAGTCCCAAGCTGCAGCTGACAGTGACAATGATCAAATACACACTCCCAAAGATACCACCAGCACAAATGGCTCTTCGGAAGACAGACAGAACAGTGAAACGCCAGCAGCGACAGCAGAAGTCGCACCACATCACACTGCCATGAATACACCTAAGACATCACAAAGTCATTTGGCCGCCCCTCAGGATAACAAACAAAAATCTACTCCAGGTCATGAATCGGCTGCTTCTTTGAAACCCCAAATAGTTACTGCAACTAAAGCAGTACCCTTAATCCCACACCCAGAAAAAGTCGAAAACAAATCTTATCGTACCATAACCACACAAACTGCTATAGAATTAGATTGGACTATAACTATCAAAACTGAAATAACCCACACGAAACACTATCCGAAATTGGAAAACATAGATTGCTCGGTGAACTTAGCACCGACCACATCTAGCCATACGAAAGACTATCCTAAATTGGACAAATTGGATTGTTCGGTGAATTTAACACCAGCCTCATCTACGGAAGATATATTCTATAGCCCAGTTGGCTCCCCTCAAGATTTCCATTCCATATTCCATCCCGCTCCTATTGTTAAAGATGCCACTGGTGCAGATTTTCCTTTCAGCCCAAACTTCCACGCCAAAAGAAGCTGA	MVHETKQTSGKEKHHGHGDDEIALADDEIEEIEISQKKTMYDRITDVMEKFASTRVGQMMIEKTDRVLKVVEDTAKWSLPQDDNEIKLERPLPWIFFLTLIVWLRVFRIWLSVASYIVGAQPVTPHTIVYYMQTKRRRLRAIRVQGLKSIRSREIETTVMYSSNKNVTFMGKLRKLFDSAICKPGQHREVPARRIFAQDGKSSKEPATERSSKRPRDEEVDQNLTVDEMLEKYANEDSDNDSDYVPKEDEENDDSSTSNTSATSDEEAEKLKEEQTDDTNKGNNKSQSDDKSKEHKKDEIKENGGVKHRPKPKPLEETKTESQAAADSDNDQIHTPKDTTSTNGSSEDRQNSETPAATAEVAPHHTAMNTPKTSQSHLAAPQDNKQKSTPGHESAASLKPQIVTATKAVPLIPHPEKVENKSYRTITTQTAIELDWTITIKTEITHTKHYPKLENIDCSVNLAPTTSSHTKDYPKLDKLDCSVNLTPASSTEDIFYSPVGSPQDFHSIFHPAPIVKDATGADFPFSPNFHAKRS
LOC111682073	NC_060954	XP_023299748.2	death-associated protein kinase related isoform X1	706.35	8.12	11.34	10.39	ATGGTTCATGAAACAAAACAAACGTCTGGCAAAGAAAAACATCATGGTCATGGAGATGATGAGATAGCGTTGGCCGACGACGAGATCGAAGAAATTGAAATATCGCAAAAGAAAACAATGTATGATCGCATTACCGATGTGATGGAAAAATTTGCCAGCACACGCGTGGGTCAAATGATGATTGAGAAAACTGATCGTGTGCTGAAAGTGGTAGAGGATACTGCCAAATGGAGTTTGCCACAAGATGACAATGAAATAAAACTTGAACGTCCTTTGCCCTGGATATTTTTCCTCACTTTAATTGTTTGGTTGCGTGTCTTCCGCATTTGGCTATCGGTGGCCTCTTATATTGTGGGCGCTCAACCGGTTACCCCACACACCATTGTCTATTATATGCAAACCAAACGTCGCCGTTTAAGAGCCATACGAGTTCAAGGCCTAAAATCGATAAGAAGCCGAGAGATTGAAACAACCGTTATGTATAGTTCGAATAAAAATGTTACATTTATGGGCAAATTGCGAAAACTTTTCGATAGTGCCATTTGTAAGCCCGGCCAACATCGCGAAGTACCAGCTCGTCGTATATTTGCTCAAGATGGCAAGAGTAGCAAAGAACCGGCCACCGAGCGTTCTAGCAAAAGACCTCGTGATGAAGAAGTCGATCAAAATCTAACTGTAGACGAAATGTTAGAGAAATATGCTAATGAAGATTCCGATAATGATTCCGATTATGTACCCAAGGAAGATGAAGAGAATGATGACAGTTCTACTTCTAATACATCCGCAACCAGTGATGAGGAGGCGGAAAAGTTGAAGGAAGAGCAAACCGATGATACCAACAAGGGCAACAACAAATCTCAAAGTGATGATAAATCCAAGGAACACAAAAAGGATGAAATCAAAGAGAATGGCGGAGTTAAACATCGTCCAAAACCCAAACCCCTAGAAGAAACTAAAACTGAGTCCCAAGCTGCAGCTGACAGTGACAATGATCAAATACACACTCCCAAAGATACCACCAGCACAAATGGCTCTTCGGAAGACAGACAGAACAGTGAAACGCCAGCAGCGACAGCAGAAGTCGCACCACATCACACTGCCATGAATACACCTAAGACATCACAAAGTCATTTGGCCGCCCCTCAGGATAACAAACAAAAATCTACTCCAGGTCATGAATCGGCTGCTTCTTTGAAACCCCAAATAGTTACTGCAACTAAAGCAGTACCCTTAATCCCACACCCAGAAAAAGTCGAAAACAAATCTTATCGTACCATAACCACACAAACTGCTATAGAATTAGATTGGACTATAACTATCAAAACTGAAATAACCCACACGAAACACTATCCGAAATTGGAAAACATAGATTGCTCGGTGAACTTAGCACCGACCACATCTAGCCATACGAAAGACTATCCTAAATTGGACAAATTGGATTGTTCGGTGAATTTAACACCAGCCTCATCTACGGAAGATATATTCTATAGCCCAGTTGGCTCCCCTCAAGATTTCCATTCCATATTCCATCCCGCTCCTATTGTTAAAGATGCCACTGGTGCAGCCCAAACTTCCACGCCAAAAGAAGCTGATCGTCATGAAAGCTCCAGTGGTGAGACCCCTGAAACTGTAAACGCTCCCAATCAGAAGAAAAATTTAAATCATCCAACTCATAATAAGCATCATCACCATCATCATAATGCCAAGAATCGTAATAAAAATCGTCGTTGA	MVHETKQTSGKEKHHGHGDDEIALADDEIEEIEISQKKTMYDRITDVMEKFASTRVGQMMIEKTDRVLKVVEDTAKWSLPQDDNEIKLERPLPWIFFLTLIVWLRVFRIWLSVASYIVGAQPVTPHTIVYYMQTKRRRLRAIRVQGLKSIRSREIETTVMYSSNKNVTFMGKLRKLFDSAICKPGQHREVPARRIFAQDGKSSKEPATERSSKRPRDEEVDQNLTVDEMLEKYANEDSDNDSDYVPKEDEENDDSSTSNTSATSDEEAEKLKEEQTDDTNKGNNKSQSDDKSKEHKKDEIKENGGVKHRPKPKPLEETKTESQAAADSDNDQIHTPKDTTSTNGSSEDRQNSETPAATAEVAPHHTAMNTPKTSQSHLAAPQDNKQKSTPGHESAASLKPQIVTATKAVPLIPHPEKVENKSYRTITTQTAIELDWTITIKTEITHTKHYPKLENIDCSVNLAPTTSSHTKDYPKLDKLDCSVNLTPASSTEDIFYSPVGSPQDFHSIFHPAPIVKDATGAAQTSTPKEADRHESSSGETPETVNAPNQKKNLNHPTHNKHHHHHHNAKNRNKNRR
LOC111682073	NC_060954	XP_023299747.2	death-associated protein kinase related isoform X1	706.35	8.12	11.34	10.39	ATGGTTCATGAAACAAAACAAACGTCTGGCAAAGAAAAACATCATGGTCATGGAGATGATGAGATAGCGTTGGCCGACGACGAGATCGAAGAAATTGAAATATCGCAAAAGAAAACAATGTATGATCGCATTACCGATGTGATGGAAAAATTTGCCAGCACACGCGTGGGTCAAATGATGATTGAGAAAACTGATCGTGTGCTGAAAGTGGTAGAGGATACTGCCAAATGGAGTTTGCCACAAGATGACAATGAAATAAAACTTGAACGTCCTTTGCCCTGGATATTTTTCCTCACTTTAATTGTTTGGTTGCGTGTCTTCCGCATTTGGCTATCGGTGGCCTCTTATATTGTGGGCGCTCAACCGGTTACCCCACACACCATTGTCTATTATATGCAAACCAAACGTCGCCGTTTAAGAGCCATACGAGTTCAAGGCCTAAAATCGATAAGAAGCCGAGAGATTGAAACAACCGTTATGTATAGTTCGAATAAAAATGTTACATTTATGGGCAAATTGCGAAAACTTTTCGATAGTGCCATTTGTAAGCCCGGCCAACATCGCGAAGTACCAGCTCGTCGTATATTTGCTCAAGATGGCAAGAGTAGCAAAGAACCGGCCACCGAGCGTTCTAGCAAAAGACCTCGTGATGAAGAAGTCGATCAAAATCTAACTGTAGACGAAATGTTAGAGAAATATGCTAATGAAGATTCCGATAATGATTCCGATTATGTACCCAAGGAAGATGAAGAGAATGATGACAGTTCTACTTCTAATACATCCGCAACCAGTGATGAGGAGGCGGAAAAGTTGAAGGAAGAGCAAACCGATGATACCAACAAGGGCAACAACAAATCTCAAAGTGATGATAAATCCAAGGAACACAAAAAGGATGAAATCAAAGAGAATGGCGGAGTTAAACATCGTCCAAAACCCAAACCCCTAGAAGAAACTAAAACTGAGTCCCAAGCTGCAGCTGACAGTGACAATGATCAAATACACACTCCCAAAGATACCACCAGCACAAATGGCTCTTCGGAAGACAGACAGAACAGTGAAACGCCAGCAGCGACAGCAGAAGTCGCACCACATCACACTGCCATGAATACACCTAAGACATCACAAAGTCATTTGGCCGCCCCTCAGGATAACAAACAAAAATCTACTCCAGGTCATGAATCGGCTGCTTCTTTGAAACCCCAAATAGTTACTGCAACTAAAGCAGTACCCTTAATCCCACACCCAGAAAAAGTCGAAAACAAATCTTATCGTACCATAACCACACAAACTGCTATAGAATTAGATTGGACTATAACTATCAAAACTGAAATAACCCACACGAAACACTATCCGAAATTGGAAAACATAGATTGCTCGGTGAACTTAGCACCGACCACATCTAGCCATACGAAAGACTATCCTAAATTGGACAAATTGGATTGTTCGGTGAATTTAACACCAGCCTCATCTACGGAAGATATATTCTATAGCCCAGTTGGCTCCCCTCAAGATTTCCATTCCATATTCCATCCCGCTCCTATTGTTAAAGATGCCACTGGTGCAGCCCAAACTTCCACGCCAAAAGAAGCTGATCGTCATGAAAGCTCCAGTGGTGAGACCCCTGAAACTGTAAACGCTCCCAATCAGAAGAAAAATTTAAATCATCCAACTCATAATAAGCATCATCACCATCATCATAATGCCAAGAATCGTAATAAAAATCGTCGTTGA	MVHETKQTSGKEKHHGHGDDEIALADDEIEEIEISQKKTMYDRITDVMEKFASTRVGQMMIEKTDRVLKVVEDTAKWSLPQDDNEIKLERPLPWIFFLTLIVWLRVFRIWLSVASYIVGAQPVTPHTIVYYMQTKRRRLRAIRVQGLKSIRSREIETTVMYSSNKNVTFMGKLRKLFDSAICKPGQHREVPARRIFAQDGKSSKEPATERSSKRPRDEEVDQNLTVDEMLEKYANEDSDNDSDYVPKEDEENDDSSTSNTSATSDEEAEKLKEEQTDDTNKGNNKSQSDDKSKEHKKDEIKENGGVKHRPKPKPLEETKTESQAAADSDNDQIHTPKDTTSTNGSSEDRQNSETPAATAEVAPHHTAMNTPKTSQSHLAAPQDNKQKSTPGHESAASLKPQIVTATKAVPLIPHPEKVENKSYRTITTQTAIELDWTITIKTEITHTKHYPKLENIDCSVNLAPTTSSHTKDYPKLDKLDCSVNLTPASSTEDIFYSPVGSPQDFHSIFHPAPIVKDATGAAQTSTPKEADRHESSSGETPETVNAPNQKKNLNHPTHNKHHHHHHNAKNRNKNRR
LOC111682072	NC_060954	XP_023299746.2	putative inorganic phosphate cotransporter isoform X1	167	2.19	2.8	2.8	ATGGTATTTTGGTGTGATTGCTTGCAACGTAATGATTATCAACAGATATCTGCTTCAGCTGGGGGTGGACAAGGTCCTCGTTTTGGTGTGCGTCATATACAATGTTTGTTAGTGTTTTGTGGTTTAGCTGTGGCTTATGCTCTTCGAGTGAATCTGTCGGTGGCCATAGTTGCTATGACAGATCGTAATGCTACTAATCCTAATTTTGAGGAATTTGATTGGGATGAGAGTATAAAATCCTATTTGCTCAGCAGTTTCTTCTGGGGTTATGTGATTACACAAGTTCCTGGTGGCTATTTATCGCATAAATATGGAGCTAAATTTACATTCTTTTTTGGTGTTCTAATATGCTCTGTATTGGCTTTATTAACACCACTTTTTGCGGAAATTGGTGATTGGCCTCTTCTGCTAATACTGCGCTCAGTTCAAGGGCTCTGTCAGGGTATGATATTTCCTTCTACACATACCTTCCTCTCGAAATGGGCACCGGCCGAGGAAAGAGGTCGTCTTGTAAGCTATTGCTATTCAGGGGCACAATTTGGTACGGTGATAATGCTGTCGATAAGTGGTTTCATTGCTTCTTCTTGGATGGGTTGGCCTAGTATATTTTATGTATCCGGTTTGGCTGGTTTGGTGTGGGCAGTCTTTTGGTATTTCTATTGTGCCAGTACACCGGCTGAACATCCTACTATAACTGTAAATGAAAGACGTTATATCGAAACTTCCGGTCCGGGAAGAAGACCCTCAGATGCTGGTAGAATTGAGGCTTCAGAATTGAAAACACCATGGTTGAAAATATTTACCTCGGTGCCATTTTTAACACTACTCATAGTGCACTGTGCCAATAATTGGGGTTTCTGGACTTTGTTAACTGAGATTCCTACATATATGAAAAATATCTTAGGCATGGATATACGCAGCAATGGTCCACTCTCCGCTTTACCTTATTTAGCCATGACTTTACTATCGTATGGTTTTATATTTGTGGCCGATATCATTAATCATAATAGTGTTATGCCTTTGTTTTTCTCACGTAAACTATTCAACACCTTGGGCATGTGGATACCTATGATGGCCTTAATAGGCTTAGGCTATATAACTACTGGCGACAGCACAAAATTGGCTATAGTTTTATTAACTATAGCTGTGGGTGCTAATGCTGCAACTTATTTAGGCTTTCAGGTAAATCATATAGATTTATCACCGAACTTTGCTGGTACACTGATGGGCATTACAAATTGCGCGGCCAACATAATGAGCATTATAGCTCCTTTGACAGTGGGCTTAATTGTGACAGATGAGAGAAATCCTTTACAATGGCGTATAGTATTTTACATAACAGCTGGTTTTTATTTCTTTGGCAATTTATTATTTGTAATTTTTGGACGCACTAGCCCCCGAGCCTGGAATCTGCCCACATCACGTACACATTCTTCTACATCATCTCCCATACATGCCTCCAATATAGAAGCCGCTGCTACGGTTTCGGAAACAGATCAGTTACTATCAAATTCTACTTAA	MVFWCDCLQRNDYQQISASAGGGQGPRFGVRHIQCLLVFCGLAVAYALRVNLSVAIVAMTDRNATNPNFEEFDWDESIKSYLLSSFFWGYVITQVPGGYLSHKYGAKFTFFFGVLICSVLALLTPLFAEIGDWPLLLILRSVQGLCQGMIFPSTHTFLSKWAPAEERGRLVSYCYSGAQFGTVIMLSISGFIASSWMGWPSIFYVSGLAGLVWAVFWYFYCASTPAEHPTITVNERRYIETSGPGRRPSDAGRIEASELKTPWLKIFTSVPFLTLLIVHCANNWGFWTLLTEIPTYMKNILGMDIRSNGPLSALPYLAMTLLSYGFIFVADIINHNSVMPLFFSRKLFNTLGMWIPMMALIGLGYITTGDSTKLAIVLLTIAVGANAATYLGFQVNHIDLSPNFAGTLMGITNCAANIMSIIAPLTVGLIVTDERNPLQWRIVFYITAGFYFFGNLLFVIFGRTSPRAWNLPTSRTHSSTSSPIHASNIEAAATVSETDQLLSNST
LOC111682070	NC_060954	XP_023299742.2	ovalbumin-related protein X-like	10	0.19	0.22	0.24	ATGATCTTAACACTACTTCTAACCCTGACGCAACTAGCTCGAGCTAACATTTTTAATTTGGAAAACTTTGGACAAAAATTATTTCTGGAATTATCGAGCTCGCAGGAGCATGAAAATCAACTACTAGCACCTTTACCTATAGCAGAAATTTTAGTTTTATTGCGTCAAAGTGCCGAAGCCAATGCTGCTTACGAAATAGGTGAAAACTTGGACTTAATATCGATAGCTGCAGATGAAATTACAACAAAATTTTTGCAACAAATAGAAAAATTCAATGGCGATGAATTTATCGTAATGAATAATACAATTTCATTACAGACACAGAAAAATAGTGTGGATCGAACTAGTATTATTACAGACAGATTTGCTTTGAATATCTGTCATAGAATTGCAATGTACCGACAACAAAATCAGGAAATAAAAGAGTTTAAATTAGAATTTACTACAGAAATTCAATTTAAAGGAATGTTTCGTTATGCATTCTTAGGTACAGATAGAAAACCTTTTCATACTAGCGATTCCACCACTATCGACAAGGATATGTTAACGCTGCAGGCAAACTTACGATTTGCAGAAATTCCCGAATTGAAAGTTAAAGTCTTTGAAATTCCCTATAGTAATGGTAATAATTCTTTAATGATTTTATTACCCGACTCTCAACAAAATACACGGGATCTGGAAGTGTTATTAAAGGAATTTCCTCTCAGTAATATTGAGTCATATTTGAAACCCCGCTGGATAAAATTACAATTTCCAATGGAAGAAATTGTTATAGAAAAATCCGTAAAAGAGGCTTTACAAAATTTGGGCATTAAAGGCATATTTAAACGTCTTTGTGATATTGAGTATGATATACATGTATCGGATATCATCTTTAAGGGTTCATTTATAATTGGAGATAATAATGCTGGAGTTAATCCAAAAGATGATATTGGCTCATCCGATGCAAGTACTAATGAGGAATTTATAATAGATCATCCTTTTATATTTATGGTAAAAGCTGCGGCAAATGAAACTTATTTGATTGGTAAATTTTCTAAATAA	MILTLLLTLTQLARANIFNLENFGQKLFLELSSSQEHENQLLAPLPIAEILVLLRQSAEANAAYEIGENLDLISIAADEITTKFLQQIEKFNGDEFIVMNNTISLQTQKNSVDRTSIITDRFALNICHRIAMYRQQNQEIKEFKLEFTTEIQFKGMFRYAFLGTDRKPFHTSDSTTIDKDMLTLQANLRFAEIPELKVKVFEIPYSNGNNSLMILLPDSQQNTRDLEVLLKEFPLSNIESYLKPRWIKLQFPMEEIVIEKSVKEALQNLGIKGIFKRLCDIEYDIHVSDIIFKGSFIIGDNNAGVNPKDDIGSSDASTNEEFIIDHPFIFMVKAAANETYLIGKFSK
LOC111682069	NC_060954	XP_023299741.2	putative inorganic phosphate cotransporter	1579	21.51	27.08	27.52	ATGGTTAAAAATCGTAGATTTGATGAGGGTCCACTTATTGGAACCCGTCATATACAATGTTTCCTATGCTTTTGCTGCTTGTCTTTGGCCTATGCTTTGAGAGTCAACTTGAGTGTGGCCATTGTAGCGATGACAGATAAAAATGCTACACAAAGTGATTATGAAGAATTCGAATGGAATGAAAGTATAAAATCCTATCTACTTAGCAGTTTCTTTTGGGGCTACATTACCACACAAATTCCTGGCGGCCATATAGCTCAAAAATATGGTGCTAAAATTATACTTTTAATTGGTGTCACTTTATGTTCTCTGCTTACCCTACTCACACCAGTGGCAGCTCATATAGGTGGTTGGAAATTACTGTTTGCTGTTCGTGTCATACAAGGTCTATTGCAAGGTGCCGTACATCCTGCCACTCATGCCATGTTAGCCAAATGGGCTCCTGTAGAGGAAAGAGGTGCTTTGGGTACTTTCTGCTATTCGGGCTCACAATTTGGCACCGTAGTCACGTTAGCTGTTAGTGGTTATATAGCTGATTCTTCTGCGGGTTGGCCTGGTATTTTTTACATTTCCGGTTCTATGGGTTTCATATGGGCCATTTGCTGGTATTTGTTTGCTGCTAGTACACCCGCCGAACACAAGAGCATATCGCCCGAAGAGAAGAAAATGATTGAAAACTCTTTGGGTCAAGTAGATAATACACCCAAGACTGTGGGTCCAACACCATGGGTGAAAATCTTTACCTCACCTCCATTCATTTCGTTAATCATTGTGCACTGCACCCACATGTGGGGCTTCTGGACTTTACTAACTCAAATTCCTAACTATATGAAAAACATTTTGGGTGTTGATATCAAAAATAGTGCCCTACTCTCCTCTCTGCCATATGCTGTGATGTGCGTACTCTCCTTCTGCTTTATCTATCTTTCCAAGCTGTTGTCGAAGAAGGAAAATTTGTCTTTAGCTTTTAGTCGCAAATTCTTCAATTCTATTGGTCATTGGATTCCCATGATTTCTTTGGCCGCTTTGGGTTATGTCACCGAGGAACATTCCACCTTGGCTGTGGTTTTACTTACGCTAACAGTGGGTATTAGTGCTGCTACATATCTGGGCTTCCAAGTGAATCATATCGATTTGTCTCCCAATTATGCGGGCACTTTGATGGGCATTACGAATGGTGCTGCGAATGTTATGAGTGCTTTAGCGCCTTTGGCTGTGGGTGTAGTGGTCGATGATGTGACCAATGTGATCGAGTGGCGTATGGTCTTCTTCATTGCTGCTGGTTTCTACTTCTTTGGAAATTTACTATTCGTGTTATTGGGTAAAACTGATGTACAAAGTTGGAACTCTCCTGAAGATGCTTTAGCCAAACGTATGAGTATTATTGATCCCGAAACACCAGCTCTCATAACAAATGGTGATATTGTAAAACCACAAATTAAGGAAACTGGCAACAATTAG	MVKNRRFDEGPLIGTRHIQCFLCFCCLSLAYALRVNLSVAIVAMTDKNATQSDYEEFEWNESIKSYLLSSFFWGYITTQIPGGHIAQKYGAKIILLIGVTLCSLLTLLTPVAAHIGGWKLLFAVRVIQGLLQGAVHPATHAMLAKWAPVEERGALGTFCYSGSQFGTVVTLAVSGYIADSSAGWPGIFYISGSMGFIWAICWYLFAASTPAEHKSISPEEKKMIENSLGQVDNTPKTVGPTPWVKIFTSPPFISLIIVHCTHMWGFWTLLTQIPNYMKNILGVDIKNSALLSSLPYAVMCVLSFCFIYLSKLLSKKENLSLAFSRKFFNSIGHWIPMISLAALGYVTEEHSTLAVVLLTLTVGISAATYLGFQVNHIDLSPNYAGTLMGITNGAANVMSALAPLAVGVVVDDVTNVIEWRMVFFIAAGFYFFGNLLFVLLGKTDVQSWNSPEDALAKRMSIIDPETPALITNGDIVKPQIKETGNN
LOC111682067	NC_060954	XP_023299740.2	putative inorganic phosphate cotransporter isoform X2	209	2.93	3.78	3.75	ATGCCTAAAAATAGGCGTTTTGATGATGAAGCATCAATATTTGGCATCAGACATTTGCAATGTTTTCTTTTATTCTGCGGCTTATCGGTGGCATATGCTCTGAGAGTAAATCTATCTGTTGCTATAGTGGCAATGACTGATAAACAGGCCACTAATCCAGATTTTGATGAGTTTGACTGGTCCGAGAAGAATAAATCTTTACTTTTAAGCAGTTTTTTCTGGGGCTATGTGATAACCCAAGTACCAGCCGGCCAATTGGCTCGTAAATTTGGCGGCAAAATTATGTTACTGACTGGTGTTTTTGTCTGCTCATTGCTGACTGTCTTGACACCCATTTGCGCTAGAATAGGAGACTGGCAATTGGTGTGCGCTTTAAGAGTTATACAGGGTTTAAGTCAAGGTTTCTTATTTCCCTCCACTCATACGATTCTCTCTAAATGGGCTCCAGTAGAGGAGAGAGGCACCTTGACCACTTACTGCTATTCGGGTACACAATTCGGTACGGTTGTTATGCTGGCTTCTAGTGGTGTCATGGCTTCTTCATCCATGGGCTGGCCTAGTATATTCTATATATCAGGTGGTGTGGGTTTAGTATGGTCTGCTGCTTGGTTTTTCTGGGGTGCTAGTACTCCCAATGAATATAAAAATATTTCGCCTGAAGAAAAGAAACTTATTGAAACTTCGTTGGGTGGTAAAAATGAAGATGAAGAAAATAAACCCATGCCCAAGGCTCCTTGGTTGAAATTCTTTACCTCAGTACCATTTTTGGTTCTCACCTTGACTCACTGTACCCATAATTGGGGCTTTTGGACTCTATTAACGGAAATTCCTTCGTATATGAAAAATATTCTAAATATGGATATTAAGAGTAATGCCTTACTCTCTGCATTACCCTATACTGCCATGTTTCTCTTGAGTTTTGTGTTCTCCGGCATACAAGCTGTACTAAGTAAACGTAAATGTATACCTTTGTCTGTCAGCCGTAAACTATTCAATTCTATAGGCCATTGGATACCCATGATCTCATTGATCGGTTTGGGTTATGTGACAGCAGATCAAACGAATTTAGCCATTGTTTTACTTACCATTACGGTGGGTATTAATGGTGCCACCTATTTAGGTTTCCAGGTTAATCATATTGATTTATCACCCAACTTTGCGGGCATACTTATGGGTATTACCAATTGTGCTGCCAATATCATGAGTATTATTGCTCCTCTTATCGTGGGTTTCATAGTAACCAATGAGAAAGATCGCGATCAATGGCGTATTATTTTCTTTATCGCTGCCGGTTTCTATTTCATTGGTAATCTATGCTTTATCTTATTTGGAAAAACGGAAGTACAATCTTGGAATGATCCTGAAAATGAGCAACTGATGAAAAAACGCAACTCTACTTTTGTAGAGTCTCAGCATTAG	MPKNRRFDDEASIFGIRHLQCFLLFCGLSVAYALRVNLSVAIVAMTDKQATNPDFDEFDWSEKNKSLLLSSFFWGYVITQVPAGQLARKFGGKIMLLTGVFVCSLLTVLTPICARIGDWQLVCALRVIQGLSQGFLFPSTHTILSKWAPVEERGTLTTYCYSGTQFGTVVMLASSGVMASSSMGWPSIFYISGGVGLVWSAAWFFWGASTPNEYKNISPEEKKLIETSLGGKNEDEENKPMPKAPWLKFFTSVPFLVLTLTHCTHNWGFWTLLTEIPSYMKNILNMDIKSNALLSALPYTAMFLLSFVFSGIQAVLSKRKCIPLSVSRKLFNSIGHWIPMISLIGLGYVTADQTNLAIVLLTITVGINGATYLGFQVNHIDLSPNFAGILMGITNCAANIMSIIAPLIVGFIVTNEKDRDQWRIIFFIAAGFYFIGNLCFILFGKTEVQSWNDPENEQLMKKRNSTFVESQH
LOC111682067	NC_060954	XP_023299739.2	putative inorganic phosphate cotransporter isoform X1	214	2.9	3.72	3.71	ATGAAACTACCCAAAGTATTAAACAAAAATGGTTCAATGGCCGTTAATACGCCCAACGCCCCTGAAGAGTCTAGTAAAAAAGCATCAATATTTGGCATCAGACATTTGCAATGTTTTCTTTTATTCTGCGGCTTATCGGTGGCATATGCTCTGAGAGTAAATCTATCTGTTGCTATAGTGGCAATGACTGATAAACAGGCCACTAATCCAGATTTTGATGAGTTTGACTGGTCCGAGAAGAATAAATCTTTACTTTTAAGCAGTTTTTTCTGGGGCTATGTGATAACCCAAGTACCAGCCGGCCAATTGGCTCGTAAATTTGGCGGCAAAATTATGTTACTGACTGGTGTTTTTGTCTGCTCATTGCTGACTGTCTTGACACCCATTTGCGCTAGAATAGGAGACTGGCAATTGGTGTGCGCTTTAAGAGTTATACAGGGTTTAAGTCAAGGTTTCTTATTTCCCTCCACTCATACGATTCTCTCTAAATGGGCTCCAGTAGAGGAGAGAGGCACCTTGACCACTTACTGCTATTCGGGTACACAATTCGGTACGGTTGTTATGCTGGCTTCTAGTGGTGTCATGGCTTCTTCATCCATGGGCTGGCCTAGTATATTCTATATATCAGGTGGTGTGGGTTTAGTATGGTCTGCTGCTTGGTTTTTCTGGGGTGCTAGTACTCCCAATGAATATAAAAATATTTCGCCTGAAGAAAAGAAACTTATTGAAACTTCGTTGGGTGGTAAAAATGAAGATGAAGAAAATAAACCCATGCCCAAGGCTCCTTGGTTGAAATTCTTTACCTCAGTACCATTTTTGGTTCTCACCTTGACTCACTGTACCCATAATTGGGGCTTTTGGACTCTATTAACGGAAATTCCTTCGTATATGAAAAATATTCTAAATATGGATATTAAGAGTAATGCCTTACTCTCTGCATTACCCTATACTGCCATGTTTCTCTTGAGTTTTGTGTTCTCCGGCATACAAGCTGTACTAAGTAAACGTAAATGTATACCTTTGTCTGTCAGCCGTAAACTATTCAATTCTATAGGCCATTGGATACCCATGATCTCATTGATCGGTTTGGGTTATGTGACAGCAGATCAAACGAATTTAGCCATTGTTTTACTTACCATTACGGTGGGTATTAATGGTGCCACCTATTTAGGTTTCCAGGTTAATCATATTGATTTATCACCCAACTTTGCGGGCATACTTATGGGTATTACCAATTGTGCTGCCAATATCATGAGTATTATTGCTCCTCTTATCGTGGGTTTCATAGTAACCAATGAGAAAGATCGCGATCAATGGCGTATTATTTTCTTTATCGCTGCCGGTTTCTATTTCATTGGTAATCTATGCTTTATCTTATTTGGAAAAACGGAAGTACAATCTTGGAATGATCCTGAAAATGAGCAACTGATGAAAAAACGCAACTCTACTTTTGTAGAGTCTCAGCATTAG	MKLPKVLNKNGSMAVNTPNAPEESSKKASIFGIRHLQCFLLFCGLSVAYALRVNLSVAIVAMTDKQATNPDFDEFDWSEKNKSLLLSSFFWGYVITQVPAGQLARKFGGKIMLLTGVFVCSLLTVLTPICARIGDWQLVCALRVIQGLSQGFLFPSTHTILSKWAPVEERGTLTTYCYSGTQFGTVVMLASSGVMASSSMGWPSIFYISGGVGLVWSAAWFFWGASTPNEYKNISPEEKKLIETSLGGKNEDEENKPMPKAPWLKFFTSVPFLVLTLTHCTHNWGFWTLLTEIPSYMKNILNMDIKSNALLSALPYTAMFLLSFVFSGIQAVLSKRKCIPLSVSRKLFNSIGHWIPMISLIGLGYVTADQTNLAIVLLTITVGINGATYLGFQVNHIDLSPNFAGILMGITNCAANIMSIIAPLIVGFIVTNEKDRDQWRIIFFIAAGFYFIGNLCFILFGKTEVQSWNDPENEQLMKKRNSTFVESQH
LOC111682021	NC_060951	XP_023299695.2	ras GTPase-activating protein raskol	75	0.74	0.81	0.94	ATGGCAATGCATCATAATTCCATGTTTCCGGGTACGGCAACAAAGTTTCAAACACGGCCAGCATCGCCACAATTTGCCAGCTTTTCGCCGCCCTCTGATTATCCACATGTTCAGGCTCAAGCAACTGTACATTTGCATAATCAACAACAACAACAGCAGAAACACCTTCAGCAGCAACAACAACTACAACAAATGCAACAACATCATCTGCCACAGCAACAATATCCATCTCATGGTATGTCCATGCGTCATCCCGGCAAGAGCATGAATGCCGGCAGTAGTATTAAATCTCGTTCAAATTCTTCATCCGCTCATCATATGGTGAATTCAAATACTATGACGGGTGGCATGTTGGCAACTATGTCGAGTGGTGGTAGTTTGGGCCATCATCGTGGTGATTTAATATTTCCTGACGAAATGGATAGTATAGAATTTTGTATGCCTCCAGCACCAGGACCTTCAAATGGCATGGGTCATGGTGTAAGCAGTGAAATGTTGCTGGTACATGGCAAGAATGGCTTATGTACGGGTGAAGCCTTTACAGAGAGACGAAGGAGAGGCCACAGTAGGCGCAGCAATCATAAAATGGATGTAGAACAGCAGGTTAAATGGTCTCGTAAAAATATTGCTGCCACCATGGAACGTTTCGAACCTACGCAACACCATTCCTCTTCATCGACTTCGTCGCTTGAATATGGTTTCGCCGCCAGCGTTGTAACACCTTCATCGACACCATCACACCATTCGCAGCAGCAAATTTCACCTGCACCCTCTCAAACTTATCAAGGTGGAGCTGCGGCAGTAGCAGCATCGAGTAATTCTGCTGGTCCTTCGGGTTCTACACCCTACAATCATGTTTATTCTTATGCTTACTATGAACCAGGCGCTGCAAAATGTCACATTAATATACCGCAAAAGGATGAAGCTTCGGCCATTGTACCAGCCCCATTGATAAGTGCCGCACCTCCTTCCAAAAGTCCAACCCGCAATTCCATTAGAGCATTACTGGCTAAAAGTTTTCGTTCAAAATCGAATAGTGGCCAATCGACATCTTCTTCGCCCAGCGGCACTGATGAGAGACATACATATACCACTCGTTACGGTACAACTGAAAACCTTTACGAGGAGGTTAATGATCAGAAAATACGTAAAGTCTTGTCCGATAATCGCATAGCGACATCCAATGTTAAGGAAGAGCTTAGAAGAGTTCAGCACAATCACTTTCGGGTATTAGATGAATTGAATTTGTCATTGGAAGCTTTGATTATGCCTGAAACCCCACCCGATGTAAGTCCCAATCAAGTGGAAGATGATGAAGGTCCTTCTACTAGTGCTGCAGCGGCGGCAGTAGCATCGGCAACATCTAGGGCATCTGTATCCTCTGGTTCTCATAGGGGACCACGTCGTGGAGGTTTGTTGGGAGGTGCCGCTTCCTCTTCTTCATCCACAGTGTCTTCTTCACAGCAGCGTACCTTATCTCACGCCAGCCTAGAAAATCTTTCTTCAACTCTAAACTCCATCGAACTGAAGGATCACACCCACAGTTCTTGTATAAATCCTGAGTTTGATGAGGGTGACCTCGATAGTGGCTTCAGTGGTAGTGGCAGTAGCAGTGGTGCGAGTTATAATGAAAGTCTGCGCTACTATAAAACAGGACCAACGCCAAGTCATCAGCACCACAACCACCACGCCCAACAACATCAACTGCACCAGCATGCTGGTCAGCATCATCTTATACAACCCACCACTTTACCCCACAATATGCGTAGTTGTCGATCATCAACTGCATCCGGTACATCGACTTCCAAAAGTAGTATGGTTTCATCCGAGGATCAGGGCATTGGCATGATGACTTCTTTGGGTAGCTGTGGAACAGCTGTTACCTCACCAGCAAATGGTCATTTACTAGCGTCGCCCTTTAACTTCGCCCGCCGTAGCTCCGACACACAACGGGCATCCGGCCGCTCAGCCTCTGATTCCTCTGCGACGGGTGCTAAACCGAAAAAAAACTTTTGGAAACTAAAACCGTGA	MAMHHNSMFPGTATKFQTRPASPQFASFSPPSDYPHVQAQATVHLHNQQQQQQKHLQQQQQLQQMQQHHLPQQQYPSHGMSMRHPGKSMNAGSSIKSRSNSSSAHHMVNSNTMTGGMLATMSSGGSLGHHRGDLIFPDEMDSIEFCMPPAPGPSNGMGHGVSSEMLLVHGKNGLCTGEAFTERRRRGHSRRSNHKMDVEQQVKWSRKNIAATMERFEPTQHHSSSSTSSLEYGFAASVVTPSSTPSHHSQQQISPAPSQTYQGGAAAVAASSNSAGPSGSTPYNHVYSYAYYEPGAAKCHINIPQKDEASAIVPAPLISAAPPSKSPTRNSIRALLAKSFRSKSNSGQSTSSSPSGTDERHTYTTRYGTTENLYEEVNDQKIRKVLSDNRIATSNVKEELRRVQHNHFRVLDELNLSLEALIMPETPPDVSPNQVEDDEGPSTSAAAAAVASATSRASVSSGSHRGPRRGGLLGGAASSSSSTVSSSQQRTLSHASLENLSSTLNSIELKDHTHSSCINPEFDEGDLDSGFSGSGSSSGASYNESLRYYKTGPTPSHQHHNHHAQQHQLHQHAGQHHLIQPTTLPHNMRSCRSSTASGTSTSKSSMVSSEDQGIGMMTSLGSCGTAVTSPANGHLLASPFNFARRSSDTQRASGRSASDSSATGAKPKKNFWKLKP
LOC111682012	NC_060954	XP_023299692.2	transmembrane protein 186	572	17.82	20.09	22.8	ATGTCTTCAGTTTTAGCCTTAAGGCAGCTTGGAAATTCATTAAAATATTCTTCAACAGTGAAAAACTATGGAAATCTGTTAAGGAATTCGCCATTACAAATACCCTTAGCACAATGTATGGCAACAAAAGTTAATAGTAAAACAACAAATACTCCTGCTTTCCAGGATGAATGGCGGATTATTTATCGTTTACCTCTCATACGTTTAGCCTCCGCTTTCAATCGCGTCAAAATACCCTATGGAATACTAAATGGTCTTACCATACCGGCTGCTTTTGCTTTGGAACAGGCCTCACAGCTTCCACCCACTACGGCTATGCTTATAAGTGCTGTTGGTCTAACCAGCTGGTGTACATTGGCCATTAGTAGTCTATTCGTGCGCAATCTAATTGGTATTATCTATGTAAATGACAGTAATGATAAAATGAAATTGGCCTATGTCGACTATTGGGGTAAGAGGCATGATGTTTGTTTTAACGTGGATGATGTTATACCAGAGTCGGAGAAATCAAGACCCGCTAAATTTGATTTCTATCAATCGTTACGTTTGTATAGTGATGACAAAGTGAATTATAAATTATTGCAGAGATTTGGTAGTATTGAGGATCCGGAGACATTTGTTACGATATTTGGAGAGTAA	MSSVLALRQLGNSLKYSSTVKNYGNLLRNSPLQIPLAQCMATKVNSKTTNTPAFQDEWRIIYRLPLIRLASAFNRVKIPYGILNGLTIPAAFALEQASQLPPTTAMLISAVGLTSWCTLAISSLFVRNLIGIIYVNDSNDKMKLAYVDYWGKRHDVCFNVDDVIPESEKSRPAKFDFYQSLRLYSDDKVNYKLLQRFGSIEDPETFVTIFGE
LOC111682011	NC_060954	XP_023299690.1	extensin-3	1	0.03	0.03	0.04	ATGAAATTATTCATTGTATTGGCCTGTACATTGGCGTTGGTAGCAGCCAGACCCGAACCACCCAAGACTCGTTATGGTCCACCACCAGCACCACAAAAGGAATACTTGCCACCCAACAAACCAGCTGAACAATATTTACCTCCTTCGGCTGCCCAACAACAACCTGCTCAACCCTTACCTGTCTATGGTGCTCCAGCACCCTTCTATGGTCCACCCGCTGAAGCTGTGGTAACCAAAAATGTCTATGTTCATGTGCCACCAGAGGAGCCTGAGGCCTACCCACCACCAGCACCCATCCAAACTGCTGTACCCAAGAAACACTACAAAATCATTTTCATTAAGGCACCCAATCCACCCACTCCCATCCGTCAAGTTGTTCCTCCTCCCGTTCAAGATGAACACAAGACTTTGGTCTATGTTTTGGTTAAGAAGCCCGAACAACAAGAACCTTTGGTTATTCCCTCTCCTGCTCCTACTGAACCCAGCAAACCTGAGGTCTACTTCATTAAATACAAGCAACAACAAAAGCCTGCCGAACAATACGGTCCTCCCGCTGCTCCTGCCTCCGAATATGGTCCACCCGCTGAGAAATTCTAA	MKLFIVLACTLALVAARPEPPKTRYGPPPAPQKEYLPPNKPAEQYLPPSAAQQQPAQPLPVYGAPAPFYGPPAEAVVTKNVYVHVPPEEPEAYPPPAPIQTAVPKKHYKIIFIKAPNPPTPIRQVVPPPVQDEHKTLVYVLVKKPEQQEPLVIPSPAPTEPSKPEVYFIKYKQQQKPAEQYGPPAAPASEYGPPAEKF
LOC111682010	NC_060954	XP_023299689.2	uncharacterized protein LOC111682010	454	0.59	0.64	0.75	ATGGATGAATTAGATTTATATGACGATTTGGATGAATTTCAAGAGCAGCAGGAAAAGAAATCTAAAGAACTGCAAGCTGTGGAGGATAAATACCAAGAATCGCTTAAAACTATAGAAGAATTGCAGGAAGAAAATAAGAAACTAAAGAAAAATATACAACGCATTGAGTTGGGATTTCAAAGTCTGTTGGATACAGCACGCAATGAAATTAGGCGTAAGGACAAAGAGATTGAACGTTTACGCAAAGAAAAGGATGACATTTGCTTTAGGCGTAAGATTCCCTCCAAAGATGCCCATACACGTGAAAATCAACAGTTTGTACAAGAATCTACAACAAGTGTTAATAATCCATTTAAGTCCAGTCGAGATAATGGAACTTTAATAAATGAAACTGCCTCTGCTACAATAACAACAACAAATTATTGCAAAGAAGATCGTAATGTTGAAACAAATAAACGCCATCGCGTCCACGATAATGCTCAAGAAAAACATCGTGACGCTAGAGAAGAGCATGATAACAAATATTCTCACAGTTCCCAAAAAAATCCGAAAACAGATCATGATCACGAACGAAAAAGAAGTAGAGAGAATGATAGAGAATCTCACACACGACGTGATTATAACAGAAATCACAGTCGTGAACATAAAGACTATGACAAAACAAGTAGTAGATACAAGTCTTCAAAATCTTCGGAAAGTCCAGAACGTAGTAGCCGTCGTTTTGAGAGAAGTCAAAGCCGTGAACGTGATAGATCTCGAAATTATGAAAGACATCGTAGTCATGATTATAAAACTAAAGATAAATATTTAAAAACATCTTCAAAAAGTCCTACACGAAAAAATGTTCAGCATTCAAGACGTGATGATCGTCATCATGGAGAAATTTCCAAGTCAACAGATTCAGATAAAATCCATAAACATATGGATTTAGGCAACCAAAACTCAAAAGATTTGAAAGAAAAAGATGTACTCAAAGAAACCTCTGCAGAAAAGAATTCAACTCGAGAAAAGTATACTAAACAAAAAAGTACTGTTAGTTCTCAAATCGAAAAAGTAAATCTACAACTGCCCTCTAACAATAAGAAGAACACTGAAGACAATAAAGCAAAAAATTCTAAAGAAATTAATGAACAACAAAAAACTGAAATGAAAAACACAGAAAACTTAAAAAGTTTGCCTTTAAATAAAAAGGAAACTGAAGTTAAAAGTAAACAAGATTTAAATAATACATTTGAAAGTAATAAACAGCAGAATGAAACAATACAAGACATAAGTTTGTCTACTAACTTGCCAGAACCCTCAAAACTTTGTACACCTCGTAAGGTAGCATTGTTTAATGAACTTTTTGGACCCTTGTCTAGCGAAAGTAGTAAAACTGCTGTCAGCATCTGTAAAGGTACAAATTCTCTGCTCACTAATATAAAAGGAATTTTGGCAAAAACAAGCCAAACAGATATCCTTAGTTCAGCAACTACTTCACCAGGTGATTATACAGATATCAGTAGTGGCATGATTACACCAAAAGAGAATACTGTCGACTTTGTAAGTTCTGAAAATACAACACCAACTAACATTAAGGATAATAATGATGGTGATCTAGTTAAAACTAATATTGACAATTGTTTTATTTTAACACAAAATGTCGATAAGGAGGTAAAAACTATTGCTTGTGTAGATTTAACAGAATTATTGGATGATGATATAGAAAATGAAGTGGATTTGATAGAAATACCAGGTTTAGATTTGTGTTCGGGAAGTAAAGCTAAAAATTCAACTAATAATAAGACTGAGAAGAAAAATTTAAGTAAAAATTTTGAAAATTCAACTTTAACTGAAGTGCAAGTTAAGGAATCTTTAAATTCTAATGAAAATGATGAAAATAGAAAGATTTTATCAGTTTCGGAAATACCAGTATGCCAAGATGATACAGAATTGGAGAAGGTTTCGTCAATAAGAGCATCAGACAAACTAGAAATTGCTGATAGTTCTGAAGAAACCATAGAATTAGTGGAAAATGTTGAAAATGAGAAAGTGAAATCGTTAGCAGCAGTTAGAAAGGAAGAGGGAACTGCAATGCCACCAAGCATAGATAAAACAGCAATTAAATCTGCAGATAAGAAACAAATGATTACAGCCATCGAATCAATTGATAAATTAGATGATGCTGCAGTTGTAGAACAATCTACCACAGAAAGTATGTTGAACAATATGCAAATGGAAAGCTTTGACACAAAATCCAACACTGAAGAGATTCCGCAAGAGATAACAAGTGAAGAGCAAATGAAAATAACAACAACTGCACATAGCACGACTTCAGCTACTATAGCTCCAGGCTCTAACAACCAAATAAAAGAAACAGATCTTGCGTTTGAAACAAAAATGTATAAAAATTCGCATAAACCTAAAATGACTGAAGTCGATACAACTGAGCTATCTGGCCATGATAACTTTAAAGCAGAACAAAGACAAGACAGTGTTGATGCAAGCATCTTATCAGACAATATGACAGAAGATCACACTTCAAATGCTAATGAAAATTCAAACTCAAATTTACCAGTAAATTCTCTTAACAGCGAAGAAGGCTGCTCAATGGAAACAGAAATAATTGTAGATGAAACTTTTGATGAAATTGAAATTGTAGAAGAAAGTGACAGAGATACCAAGCTTTCGCCATTAATAGAGAAAGATTATCAGACAGACACTACAATTGCAGCAAATTTAAACGAAGCAGAAGTTGTTGAATCATTACTTTCAGAAAATCTTATAAACAATTCAGATCTCAATAAAACTGGACAAAGTAAAGAAGAAAATGAATTAGTATTAAACTTAACTGAAGAATTAACACAAACTGAAAGTGAAATTGAGGAGATTACAAAAGACTTAACAGCCAATAACAATCTTAAAACAGATCAGACTAAAATATCATATAATATAAATGAAAACCTATGTGAATCTAAGACAAATGAAGAAGATGAGAATTCAATGATCACATGTACTGATGATATATCCGAAGCAGAATTGCTTGAAAAATCAATGGAAAATTTCATAAAAACTAATCCAAATGAAGAAGTGCCTTTAATATCATCAGCATTAATTGAAAATAACAATAATGAATGTACGAAAAAGGTCTCAGATTCACACATGTATGAAGAAAGAAGTAATTCTCTAGCTCTTCGAGAGGAACTTAAAACAATTTTAGATCCACAAGCAGAAGTTGAGCAAATTTGCACAAAAACTTCAGCAGAAGAAATGGAAAATCTTATGTCAATAAAAGAATCACTTGTTTCTACAGTTCTTGAGGGAAACAATGAAACAGCAGAATCGGATAATGAAGAGATGACAGAAAATGAAATAAATCATTCGCAAATAGCTCAAGAAAAAGGAGTAAATGCCGAAGAGACTGCAACAAGTATTGTAGTTTTAGAATCAAATGAAACAATTGAAGTTCAAAAGATTTCTTTAGAAACTTTAGCAATAGATTCAGAAAATGATAACCCAACATTAAAACCATCTGATTCCACTGCGTTTAAGCCAAATAGAGATCAGACTTTGGTAGAAAAGAAACGTTTAGAAGAGACTTTAGAAACTTCAGCAATAGATTCAGAAATTGATAACCCTACATTTAAATCATCTGATTTCACTGCGCTTGAGTCAAATAAAGATCAGACTTTGGTAGAAAAGAAACGTTTAGAAGAGACTACAGCCAATTGCAAAAAGGACGAGAGCGAAATCGATGTTTCAACACCGAATTTAGAAAGTACACCCAAAGTTTTGGAATCATGTGATTTCACAGCATCTGATGCAAGTAAATATCAGGTTTTAGCACAAAAGAATCCGTTAGAAAAAACTACAGCAAACATTGGGGTTTCGGAGTTGCAGGAAACAGCAGCCAGATGTGATAAGGAGGAGAGCAAAAACAGTCCTCAAGTTGAAATTTCAACAAAAGTTTCGGAAAATGAAATCCAAACAACAAAATCATCTGATTTCACAGCATTTGATCCTTTAGAAGAGTCTACAGAAAACATTGAGGTTTCGGAGTTGCAGGAAACAGCAGCCAGCTGTGAAAAGGAGGAGAGCAGAAGCAGTTCTCAAGTTGAAATTTCAGCAAAAGTTTCGGAAAATGAAATCCACACAACAAAATCATCTGATTTCACAGCATTTGATGTAAGTAAAGATCAGGCTATAGCACAAAATAAACCTTTAGAAGTGCCTACAACAAACATTGAGGTTTCGGAGTTGCAGGAAACAGCAGCCAGCTCTCAAGTTGAAATTTCAGCAAAAGTTTCGGAAAATGAAATCCAAGCAACAGAATCATCTGATTTCACAACATTTGATGTAAGTAAAGATCAGGCTATAGCACAAAATAAACCTTTAGAAGTGCCTACAACAAACATTGAGGTTTCGGAGTTGCAGGAAACAGCAGCCAGCTCTCAAGTTGAAATTTCAGCAAAAGTTTCGGAAAATGAAATCCAAACAACAGAATCATCTCGTTACACAGCATCTGATGCAAGTAAAGATCAGACTATAGCACAAAAGAATCCTTTAGAAGAGACTACAACAGTCTTTGAGGTTTCGGAGTTGCCGGAAACAGCTGTCAGCTCTGAAAAGGAAGAGAGCAGAAACAGTTCTCAAGTTGAAATTTCAGCAAAAGTTTCGGAAAATGAAATCCAAACAACAAAATCATCTGATTTCACCGTAGAAAATCTAAGATTAGAAGAAGACAATGACATGAGCAAAACTGAAACACATACTGAGGAGACTACAGACGACGTAGCAGAAGACGCAAGTGAAGAATCCGAATTCAATAATTCCCCAACAACTGAATCGACTACAGAAAAGGCTTTAGATTCAGAAGAAAAAGTAAACTGCAATCAAACGGAATTGTCTAAAACTTCAATACAAGTTTCGATAAATAAGATACAAAGTGATATCTTAGAACGAGAAGAAACTTCATTTGAAACTCCATTAATAAGTTCTACAATAAGCCCATTAAAAATGAATAAAGGAGCTGATAAAGAGATGCAACAAGTTCCACACCATGAGATAACTTTACAAGAATCTGCTACACTAGCTACAACTGAACGTAATAGTAAGCAAACACAACAAGTTATTAAAGAAGCCAGCGTTCTTGGACAATCCGAAAATTCTATTGTCAGAGAATCAAATGATCAAATAATCAAAACTGCAATAAGTTCCGAGGCAGTAGCGCTAAAATCTCTTACTACTTCAGACTATATTGCAGCTGTAACAAACTCTATTGTTAGAGAATCAAATGTTGCTCAAAAAGCTAAGAATTTTAAAAAGAAAAACTATGTGGAAGCAAAACCTATTCAAACCATGATAACACGAAGCCTAAGAAAGCAATTGCAAGATTTTTTCTTACAAAAAGATAAACATTTAATGGAATTCAAAACAGAAAAGACTGCTCTAGTTTTGGCAAAAGAAAAACTTGATTCAACTATGTATTTTAAGAATGGAGATGTAGAATCCTACACCAAATCTAGTGATCTTTATAAACCACATTGCAGGGCAAAAGATTCCCTAGAAAAGGCAGACGTAGTTGTTGAAAATAAAAAAGAAGTTGTTTTTAAATCAACTGCCCAAGTTAATGATATTTTTGAATTCCAAATAAGAGAGACAACAAACAAAGGAGAAAAGGATAATAACGCAAACACAGGAAAAGATGTGATATTGAAAACCAACTCCACTCTTCGATCATCTGATAATCAAGCTAACTCTAATCAACAGATTAAATTGATTAATAAAGACCACGATAAAGCTGTCGAAATGCTCGAACGAAATGAAAATCAGCAGTTAAATACTTCTATCAGTTCAATTGAAGCAAATCCTATGGAAATTATTGCAAAAGATAAACCAACAGAACAACCAATTAAAGAAGTTAATCAAGATTTGGAAACTTCAGAAGGACCATTAACAAAGAAACCGAGAATTGAAAAGAATGTTTCACAACAACTGGAAGATACAAATCTAGAAACTTCCATTGGCTCAGCAGCTTTGCAGAAACAAAACGCAAAAAGATCTTTAGATTTAGAAATTCCAAGCAGAGAGGAAAGAAACAAAGCGATTGGTGAAACAACAAAGCTATTGGTGAATCAACAGATAGAAATGAGTTATAAAGACCTCGATAAAGCTTTCGAACCAAATGAAAATCAGCAGTTAAATACTTCTATCAGTTCAACTGAAGCAAATCCTATCCAAATTATTGCAAAAGATAAACCAACAGAACAAGCAATTAAAGAAGTTAATCAAGAGTTGGAATCTTCAGAAGGACCATTAACAAAGAAAGCGAAAATTGAAAAGAATGTTTCACAACAACTGGAAGATACAAATCTAGAAACTTCCATTGGCTCAGCAGCTTTGCAGAAACAAAACGCAAAAAGATCTTTAGATTTAGAAATTCCAAGCAGAGAGGAAACAAACAAAGCGATTGGTGAAACAACAAAGCTATTGGTGAATCAACAGATGGAAATGAGTTATAAAGACCTCGATAAAGCTGTCGAACCAAATGAAAATCAGCAGTTAAATACTTCTATCAGTTCAACTGAAGCAAATCCTATGGAAATTATTGCAAAAGATAAACCAACAGAACAACCAATTAAAGAAGTTAATCAAGAGTTGGAAACTTCAGAAGGACCATTAACAAAGAAACCGAGAATTGAAAAGAATGTTTCACAACAACTGGAAGATACAAATCTAGAAACTTCTATTGGTTTAGCAGCTTTGCAGAAATACAACGCAAAAAGTTCTTTAGATTTAGGATTTCCAAACAGAGAGGAAACAAACAAAGCGATTGGCGAATATATAGTTCCTCAAAAACACAATACTTTTATTAATTCCAATCTAGAAGTATTAAGTAAAGAAATCTCTATAGACTCAACAGTTTCCGAAAAACAAAAGACTACTGAAAATAAAGAGAAAACTCCTGTAAAATCTATGGAAAATTTAATTCAACCTGCTGCTTCTAATACAAACACACTAATTCCTGAAACTTCCGAGGTTTCAAAGCAAAACAACACAGACTTAGAAACTACTAAATTACCAGATCCAAAAACTAGCGATGCTCCTACAACTGTCAAGTTAATTCCTGAAACTCCCCAGGTTTCAAAGCAACAGAACACTGACTTAGAAGTTTCTAATCAACAACAAAATCTTAAATTTGTTGAAGATTTAACTCAATCTTCTGACCTTATAACTAACAAGTTAATCCATGGAACTCCCGAGATTCCAAAGCAACAGAACGATGACTTGGAATCTTCTAAAAAAGTACTCACAACAACTTGCGAACATAAAGAGAAAATATCTCTTAAATCTGTCGAAGAATTAACTCAATCTTCTGCCTTTATAACTAACAAGTTAATCTATGGAACTTCTGAGATTCCAAAGCAACAGAACGATGACTTGGAATCTTCTAAAAAAGTACTCACAACATATTGCAAACATAAAGAGAAAATATCTGTTAAATCTATTAAAGATTTAACTCATTCTCCTGCCGTTATAACAAACAAGTTTATCAATAAAACTCCAGAAATTCCAAACGCTGACTTGGTAGCTTCTAATAAAAAACTTACAACAACTTGCGAACATAAAGAGAAAATATCTGTTAAATCTATTGAAGATTTAACTCAATCTGCTGTTCAAATAAGAAACAAATTATTACCAGCAGTTCCCGTCGCTTCAATGCAACAAAGTGCAAACAATAACACTGTAATCTATGTTCCTGCTGTTTCTATTAGCAACAATTTAACTCCTGAAATTTCCAAGATTTCCAAGCAACAGAGTGCAAATAGAAAGACTGAAACTTTGGGTAACTCCATAAATCAAAATAAACATGTAAACCTCGAAGATACTAAGAAGACTGGAGAAAAACTTCTTAACTTGTCGACAAAACATATTGTACCCGTGGGCTCTAAAATGTCCGCTGTCATCGAACACATGTCCGCTGCAACATCACATCGTATGCAAAAAACTTTAGGAGATATTGAAAAGACTATAACTAGTTATGAGTGTAATGTTAATATGGATCCAATTTCATCAACATCTGCTTCTAGAGCATTACAAGTAGAGGAAGTTGAAAGCATTGGAAATCTCGTGCAAAGACAAATACCAAAAGAGAAAGTTGCAAACATGTCCTCAGTCCTCACCAACACTCCAGAAAGTTTGGTTTTGACCAAATCGAAACATAATATAAATAATGATCAAATTTCATCAACATCTGCTCCTAGAGTACAATCTTTAATGAAACAACAGGTAGAGGAAGTTAAAGGCATTGAAACTCTCACACAAAGGCAATTAGCCAATGAGGAAGTAGCAAACGTGACCTCAATTCTCGCAAACACTTCAGAATCTTCAGTTTTGACAAAATCTGTCGGAGATGTCGGAGAGACAGAATGTTTGATTCCAAAATTGTCTTATTTTGCAAGGCCTAAAGTAGCTACTCCAAGTAACGTATTTAAAAAAATCATAACTAAGGAAATCAACATTGAGGGCGAAATTGTAGAAGTGGTTAGAATACATATACCCAAAGGTTCAAGTGCCGCCAATGAAATTAGAAAGTTAAACAAACTATCTACAGAAATATTAAGTTCACCCCCATCTTGTTCAAATAAAAAGCAAGAAATTGAAGGAATGTCTAAGAAAAGTATTCCAATATGCTTTCAAACTCCTGAAAACAAGTTTAAGGAATCCACAGCCATTAATTCCGGTGAAATGTTAAACTCACCCGCAACTTCTTTAAGTAATCAACAAGAAATTCAAAGAATTGTTAAGATATGTAATCCAACAAACTTTGAATCTCCAGAAATTCCAAGATTGGAGTCAACTGTTTACATGTCCTGTGGAAATTTAAACACAGCCGCAACTTTTTCATGTACTAAATATCAACAAAATAAGATTTTGGATTCACCAGCCAACAAGGACTGTGATTTTTTAAATACAACAGCAACTTCTTTGGGTAAAAATCAAGAAATTATTAAGAAAACTAATCCCACAAGCTTTGAAACTCTACAAATTCCAATTATGGATTCAACAGCCAACGAGTCCTGTGAATATTTAAACAAACCCGCAACATCTTTAAGTAAAAGTCAAGAAATTGTTAAGAAAACTAAACCAACAAGCTTCGAATCTCCACAAATCATAATTTTGGATTCAACAGCCAACAAGTCCTATGACATTTTGAACACAATCCCAACTTCTTCGAGTAAAAATCAAGAAATTGAAAAAAATGCTAAGAAAAGTACTACTCCAACAAGGTTGGTTTATCAACAAATCCCTTTAATGGATTCAACAGCCAACAAGTCCTGTGAAAATTTAAATACAACCACAACTTCTTCGATTACAAATCAAGAAGAACTTGCCAAGAAGAGTAATCCAACAAATAGTGAATATCAAGACAATAAGATTTTGGAAACAACAGTCAACAAATCACCCTTAAAGGAATCCAAAACACCTAGAAAAGAAACTGCAATTACAGCACTAATACCCAAAACTCAGGCTTACAAACATGGCCAAGTGAAAGACAGCTATACCACCATCTCTTCTATACTACCAGAAACATTTAGTACTCTACCTGTTTTACCCTCAATTTCTACTACATCTCCTACGCCCTCAAATTTTAGTGGTTTATTTTCCAAGAAAACTTCCACCAACCCTAACACAGACGATGATTCAATCAGAACTAAGAAAAAATCACCACTTTTCATCAACAAACCCAAGGAATACATAATACCAGCAGCCAGTGTTTTATGCAATGTAGACAACTTGGAAAATGCTACCAAAGCCAATAAGAAATTACACTGGGAATTGTTGGAAAATAAAAATGAAATGACCGAAATTGAAGATGATGCCGATGTCGATACCACAGATGAGGAAGAACCTAAAATTAAGGAAGAACCTTTAGAACAAGCTTCAACCTCGCCTAAACAAGCAAGTCCACAAAGTAAACAAAGTGTTATGAATTTGCAAAAGACATTAACCTCCGAAACGGATACCCAAACAGAAGATGAATCCCTACTAAAAGAGTTGAAACGTCATAATAAACACAAAAAGCTAAAGCGTAAATCATCTTCTAAGGTACATAAATCAAAACATCATAAACATAAGTTACCCAAAACTGTTAAGGCTAGACTAAAAGCAATAGCTAAGCGCCATGAAAAAGACAATCTCGCCGATAGTGCTCCATTCGTACAGCAGCAACCTTTTACTATAATCTTACCCAAAAGACCCGTGGGAAGGCCAAGAAAATTACAGAATTGTCCCAAAGTGGAAAAGATTGTACAGCATAAAAAGAGAGGACGCAAACCCAAACAATTAGTGGTTAAGCCTCATGATGTGTACATTCCGAAGGAATCCTTAGAAAGTAGTTACAAAACTAAATCGAATGAATCTTTTAGAACAAAGAAACGTAATACTAAAGAAAGAAATAGTCCTGATGTTGTAAATAACTTGGAAAACACTTTGAGAATTCTATCGTCATCTGTTGAAAGACTGGAAATATGTGATGAGACTTGTAATTCGAGAGATTCTTCAAAACAGAGAAAAACCTTTGAAAAACAAATGGAGGAAAGTCAATACGAAGATGCCTTTAATACATCTATGATTTATCAAAAACAAGACTCCTCAAGGGAAAGTATTAATATATCTGCAATAGCTTATTCCTCAACAGAAGCGCAGAAACAAAATAAACCAGAATCAACAAACCGCTCCGGTAGCAGAGAAGCCGAAGAAAAACGCAAGACTGATTTATTAAGTGCCTCTATAATTAAGGAGCCGGTTATAAAACTTATTGAAATCCCTACAACTAGCTCAAGAGAAGCTCAAGAGAAACGCCTTATAATTGCTAGAGAAAGGAAGTCAGAAAAAGTAAAATCAAAGAAAGAGAAATCTCTAAAATCAAAAACCAAAATGTTAATGAAAAAGAAATTGAAATCAAAAATGAAAAATAAAGTAGCGCCATTTATATCTTTAGAAGATATAGGCATTAAAGTGAGACCACTTAAGGGTCACTTGTCGTCATTTAAAATACCCAAAATTAAGAAAGATACTGAAGAATCCATTGATGACTCTTGGAAATTGGAAGCATATGAAGAATTGGAAAAGGAAGGTGATAAAGAGAAAGATAGAGAGGCAGCAGAACATGAAAAGGACAATAGAAATATAGCAAAAGAAAGGAGTGATAATGAAAAGGAAGACAAAGACAAGCAGCCGTCAGCAAGACCTAAAACATCTAAAGCACATGAGATTAATTGTGTTAAAGAAACTATCCAAAAAGCAGAAAAGTTTCCTTTTGAAAAGGAAACCACACAAGTGCCCCACAATAAATCCCAAAGTAAAGATGGTTCCAAGACAACTGGTAATTATATCATCCAATTTGATAATAAAACGAAAACTGGCAAAAGGAAACTATTTAGTCCTGACTTGTATGATGAAAGCGAAAAGGCAGAAAATTTAGAAATACCAGAAGATAAAAACAGTCAACAAATCTATCAAGAACAATGTCAATACCTAAGCGAAACTCACGAACTTAATCCGGTAAAATTCACACGAAAATCTTTAATTTTCTCCAAAACAATTTCGGACATTAGTCAAGTCTCCGCAAACTTAGATAATGGAGAAACAAGTTCAACTAATACGAGTACAAAACCATGTAGAAAGTCGATTAATATTCATAGAAGAATATTAGATTCCAGTAGTGAGGAAGATGAGGTCAATACAGCAGGAACAAATGTTGTTCAAAAACTTTCAGAAGAAGTTGCTAAAACTAGCAAAACTTCAAAAACTGAAGCAGGAAATGAAAGAAGCTTAAAGGAAGAAAAGCAGGCTGTTTCATCATTTATAAAGGAAACTAAAAAACCTTTAAGAGGTCGTAGAAAATCTATGTATGTAGAAAGCACTGCCAAAGAAACAGTTGTATCCGAGAAAAGTGAAATAAAGAAAATAAGTCAAATTACACGAAGAAAGTCAATGTATATTGAAAGGACTTCTCCGGAAGCAGTTGAATCTGAGGATAGTGAAACAATCAAACGTAATAAACAACCTGCACGACGAAAATCGATGTATGCTGAAAGTGTTCCAATAGCAGCAGTTGAAACTGAAGAGGAAATAATCAAAACAAGTCGACGGAAATCCATGTATGTGGAAAGCTCCGGCAAGGAAGCAGTCGAGTCTGAGGAAAGTGAAACAAGCAAGCGTATTAGACCCATACGTATAAAATCGATGTATGTCGAAGAAACTCCATTGGAACCAGTGGTTACTGAAGAGGAAACTAAAACAGCCAGTAAAACTAATCGAAGGAAGTCCATGTATGTTGAAAGCACTACAAAGGAAGCTGTTGAGACTGAGAAAAGTGTAACCATCAAACGTAATATGCCGGCACGAAGAAAGTCAATGTATGTAGAAAGAACTCAATTAGAAGCATTTGGCGCGGATGAGCAAACAAATAAAGTGACTGAAACTAATAAAGGAGAACCCCTAAGTATAGGAACAATACCTATTGAGTCTAAACAGGTTACAGCAAACAAACCTATTAAAGCCATGCGTCGAAAATCGTTGTATATTGAAAGTCCTGCCTCAGTGGAAAGTGAAAACGAGGGAATTGAAATGAACAAATCTATTAATGCTACTGCAGAAGCCAAACAAGTTCTGGAACCGCAGACTACGATGGACTATTCCAAATTCACGGAAAAATGCAATGATCAGCAAGGAAAGGAGCCGAAATGCAAAGAGATTAAAGTAAACAAACCTACTAAAGTCATGCGTCGAAAATCAATGTACATTGAAAGTCCTTCCTCATTGGAAAGTGATAATGGTGGAATTGAAGCTAACAAATCCCTTAAAGCTGGGGCAGAAACAGCGCCAAACAGTTCCAAATTAACTGAGAAATGTAATGAAGAGCATGGCAAGGAATCGCATGTAGACAAATCCATTAAAGCCACACGCCGAAAATCAATGTACCTTGAAAGTCCTGCCGCATCCTTTAAAGATGGCACAGATACTAAATTGGTTCAGGAACCTCAAACAGCGCTAGACAATTCCAAATTAACTGAGAATTGTAGTGAACAGTGTGATAAGGAATCGCACCCTAAAGAGATTAAAGCAGACAGATCCATTAAACCTATACGCCGAAAATCAGTGTACATTGAAAGTCCTGCTCTATTGGAAAGTGAAACTAAAGGAATTGAAACGAACAAATCCATTAAAGCTGGTTCAGAAACTAAACTTGTTCAAGAGCCACAAACTGATGTAGACAAGTCCAAACTAAGGGAGAATTGTAATGATCAACAATGCAAGGAACTACAGCCAACAAAAGCCATACAATCCTTTAAAATGCGCAGGAAATCAATGTATGCAGACTCGAAAGCTTTAAACATATCAAAACCCCAAACAGAAAACCTCATAGATAAGTCTTCCAGTTCACTGAATGCATCTAAAATTGAAGAACTTATAAAGGATTCTAAATCTATTGACCCGTCAAAAAGTCTTTGTGAACATTCAAAGGAAACAACAAAACCTATAACTTCTTTCAAAATGCGTAGGAAATCTATGTATTTGGAAAGAAACTCGTTAAGGAATGAAGAAATTGAAAAGGATTCAAGAGATTTAAAGAAATCCGAACTGGTAAATAAGAAAAAGGTTGAGGAAACTATGCCTGACGTGAAGAACAAAGAAGAAACTGATATAGATTCTGATGCCGCAATTGAATCAAGTGGTATGACCACAAATACAACAAACAACTCTGAAGAAGTAGATTCCTTAAGAAAACAACAAATTGCTGCAGATTCCGATTCCTTAACGGAGCAGCAAAAATCCAATAAAATGCCACTAAAATCTAACAATCAACGACACAATTTTGCATTCAACAATGAGGAACTCTTATCAGAAGATGAACTTGAGAAAGAATCTGAAAGTAAACGTCGTAAACTTAACATTGGTTCGGACTCCATATCTCCCGATGTATTGTCTCAAATGAAAGCCATAAAAATGCGCAGAAAATCTACGAATCAAAGGCAAACTGTAGATTCCTTTAGTCCCGATAGGGAAAGTAAGAAAGTTTTAGAAGTTTCTAAGAAATCTAAAGAAGATAAAGAGAAGATATCTGAAGATATAAGTTTAAAAATTGAAACACCACAAACAGAAACAGTTTCTGAAACAATTAAAGCTCGCAGAAAATCTACAAACCAACCAAGAAATTCCACTTCCAGTATTGAACAGAAAGCTAAGAAAGATTCAATAAAAACAATGGAAATTAAACCAGAAGAAACTAAAAAACCAGAGGATATAGGAACTAATCTTGAAAGCAGTCAGCAAATGGATACAGAAGGCAAATCCCTAGTTGTTGCGATGCCAGTAAAATCAATTAAAATGCGTAGAAAGTCTACTATTGAACGAGTTAATCCAGAAACAGCAGAATCTACAAAATCCATAACATCTAAACCAGTCAATAAGACTGAAGAGGAGATTTCTGAAACAGAAAACAATAAAAAAACTGAAACGTCTTCCTCATCCTCCATGAAAATGAGAAGAAAGTCAACAAATCAGATACAAACTAAAGAATCCACTAGCAAAGAGAAAATACAAAGCACAGAACCTAATAAGGATGTTGATAGCGACTCTTCCTTAGTACTGACACCACACAAATCCATTAAAATACGACGAAAGTCAATAAATCAACTCAGAGTTTTAGATTCCAGCAGCGATGACAATGAGCCATTGATTAAAAAACCAACTGTGATAGAAAGCGAACTGAAAACTCCTTTAACAACTGCACCCAAAAGCAGATCACGTAAGAAACGTATAGTTAAAGTTTTAAGCAGCTCTATGGAGTCGCCAGTCACCAATACAACAAATAGTTCTCAGCTATCTTCCGGTCAAACCTCGCCTCTCACCTCACCCAATCATCCCATTTTCGATACAGAAGTTCCCACACAATGTACAGAATTTGCTGCCATGACACCAAATCAACAAGATGACAACAAATTTAGGGAAATCGATTCAAAATTACATGAAATTTTTCAATCACCACAATATACGGTGGATTATAGAATATCAGCTGCAGTGGATTCATCAAATCTAACCATACTACCACCTCCTGACGCAGTTAGCAGTCTTAATGAAATATCGGTTTGCAATTCCGTTATAAATCAAAGTTCTGTAAATATGACCCAATTAAACGACAGTAACTCAACTTTAAATGATACAACGGCTATACAAAGTGGCAGCGAAGTGAAACATATATCTTTGGGTGCCGCAGATTATCGTTTTGAAAAAGTTTCCGATAATGTTATCAATTTGTTTATATCACGCAAACGTAAACGTAAGCGTAATAATTGA	MDELDLYDDLDEFQEQQEKKSKELQAVEDKYQESLKTIEELQEENKKLKKNIQRIELGFQSLLDTARNEIRRKDKEIERLRKEKDDICFRRKIPSKDAHTRENQQFVQESTTSVNNPFKSSRDNGTLINETASATITTTNYCKEDRNVETNKRHRVHDNAQEKHRDAREEHDNKYSHSSQKNPKTDHDHERKRSRENDRESHTRRDYNRNHSREHKDYDKTSSRYKSSKSSESPERSSRRFERSQSRERDRSRNYERHRSHDYKTKDKYLKTSSKSPTRKNVQHSRRDDRHHGEISKSTDSDKIHKHMDLGNQNSKDLKEKDVLKETSAEKNSTREKYTKQKSTVSSQIEKVNLQLPSNNKKNTEDNKAKNSKEINEQQKTEMKNTENLKSLPLNKKETEVKSKQDLNNTFESNKQQNETIQDISLSTNLPEPSKLCTPRKVALFNELFGPLSSESSKTAVSICKGTNSLLTNIKGILAKTSQTDILSSATTSPGDYTDISSGMITPKENTVDFVSSENTTPTNIKDNNDGDLVKTNIDNCFILTQNVDKEVKTIACVDLTELLDDDIENEVDLIEIPGLDLCSGSKAKNSTNNKTEKKNLSKNFENSTLTEVQVKESLNSNENDENRKILSVSEIPVCQDDTELEKVSSIRASDKLEIADSSEETIELVENVENEKVKSLAAVRKEEGTAMPPSIDKTAIKSADKKQMITAIESIDKLDDAAVVEQSTTESMLNNMQMESFDTKSNTEEIPQEITSEEQMKITTTAHSTTSATIAPGSNNQIKETDLAFETKMYKNSHKPKMTEVDTTELSGHDNFKAEQRQDSVDASILSDNMTEDHTSNANENSNSNLPVNSLNSEEGCSMETEIIVDETFDEIEIVEESDRDTKLSPLIEKDYQTDTTIAANLNEAEVVESLLSENLINNSDLNKTGQSKEENELVLNLTEELTQTESEIEEITKDLTANNNLKTDQTKISYNINENLCESKTNEEDENSMITCTDDISEAELLEKSMENFIKTNPNEEVPLISSALIENNNNECTKKVSDSHMYEERSNSLALREELKTILDPQAEVEQICTKTSAEEMENLMSIKESLVSTVLEGNNETAESDNEEMTENEINHSQIAQEKGVNAEETATSIVVLESNETIEVQKISLETLAIDSENDNPTLKPSDSTAFKPNRDQTLVEKKRLEETLETSAIDSEIDNPTFKSSDFTALESNKDQTLVEKKRLEETTANCKKDESEIDVSTPNLESTPKVLESCDFTASDASKYQVLAQKNPLEKTTANIGVSELQETAARCDKEESKNSPQVEISTKVSENEIQTTKSSDFTAFDPLEESTENIEVSELQETAASCEKEESRSSSQVEISAKVSENEIHTTKSSDFTAFDVSKDQAIAQNKPLEVPTTNIEVSELQETAASSQVEISAKVSENEIQATESSDFTTFDVSKDQAIAQNKPLEVPTTNIEVSELQETAASSQVEISAKVSENEIQTTESSRYTASDASKDQTIAQKNPLEETTTVFEVSELPETAVSSEKEESRNSSQVEISAKVSENEIQTTKSSDFTVENLRLEEDNDMSKTETHTEETTDDVAEDASEESEFNNSPTTESTTEKALDSEEKVNCNQTELSKTSIQVSINKIQSDILEREETSFETPLISSTISPLKMNKGADKEMQQVPHHEITLQESATLATTERNSKQTQQVIKEASVLGQSENSIVRESNDQIIKTAISSEAVALKSLTTSDYIAAVTNSIVRESNVAQKAKNFKKKNYVEAKPIQTMITRSLRKQLQDFFLQKDKHLMEFKTEKTALVLAKEKLDSTMYFKNGDVESYTKSSDLYKPHCRAKDSLEKADVVVENKKEVVFKSTAQVNDIFEFQIRETTNKGEKDNNANTGKDVILKTNSTLRSSDNQANSNQQIKLINKDHDKAVEMLERNENQQLNTSISSIEANPMEIIAKDKPTEQPIKEVNQDLETSEGPLTKKPRIEKNVSQQLEDTNLETSIGSAALQKQNAKRSLDLEIPSREERNKAIGETTKLLVNQQIEMSYKDLDKAFEPNENQQLNTSISSTEANPIQIIAKDKPTEQAIKEVNQELESSEGPLTKKAKIEKNVSQQLEDTNLETSIGSAALQKQNAKRSLDLEIPSREETNKAIGETTKLLVNQQMEMSYKDLDKAVEPNENQQLNTSISSTEANPMEIIAKDKPTEQPIKEVNQELETSEGPLTKKPRIEKNVSQQLEDTNLETSIGLAALQKYNAKSSLDLGFPNREETNKAIGEYIVPQKHNTFINSNLEVLSKEISIDSTVSEKQKTTENKEKTPVKSMENLIQPAASNTNTLIPETSEVSKQNNTDLETTKLPDPKTSDAPTTVKLIPETPQVSKQQNTDLEVSNQQQNLKFVEDLTQSSDLITNKLIHGTPEIPKQQNDDLESSKKVLTTTCEHKEKISLKSVEELTQSSAFITNKLIYGTSEIPKQQNDDLESSKKVLTTYCKHKEKISVKSIKDLTHSPAVITNKFINKTPEIPNADLVASNKKLTTTCEHKEKISVKSIEDLTQSAVQIRNKLLPAVPVASMQQSANNNTVIYVPAVSISNNLTPEISKISKQQSANRKTETLGNSINQNKHVNLEDTKKTGEKLLNLSTKHIVPVGSKMSAVIEHMSAATSHRMQKTLGDIEKTITSYECNVNMDPISSTSASRALQVEEVESIGNLVQRQIPKEKVANMSSVLTNTPESLVLTKSKHNINNDQISSTSAPRVQSLMKQQVEEVKGIETLTQRQLANEEVANVTSILANTSESSVLTKSVGDVGETECLIPKLSYFARPKVATPSNVFKKIITKEINIEGEIVEVVRIHIPKGSSAANEIRKLNKLSTEILSSPPSCSNKKQEIEGMSKKSIPICFQTPENKFKESTAINSGEMLNSPATSLSNQQEIQRIVKICNPTNFESPEIPRLESTVYMSCGNLNTAATFSCTKYQQNKILDSPANKDCDFLNTTATSLGKNQEIIKKTNPTSFETLQIPIMDSTANESCEYLNKPATSLSKSQEIVKKTKPTSFESPQIIILDSTANKSYDILNTIPTSSSKNQEIEKNAKKSTTPTRLVYQQIPLMDSTANKSCENLNTTTTSSITNQEELAKKSNPTNSEYQDNKILETTVNKSPLKESKTPRKETAITALIPKTQAYKHGQVKDSYTTISSILPETFSTLPVLPSISTTSPTPSNFSGLFSKKTSTNPNTDDDSIRTKKKSPLFINKPKEYIIPAASVLCNVDNLENATKANKKLHWELLENKNEMTEIEDDADVDTTDEEEPKIKEEPLEQASTSPKQASPQSKQSVMNLQKTLTSETDTQTEDESLLKELKRHNKHKKLKRKSSSKVHKSKHHKHKLPKTVKARLKAIAKRHEKDNLADSAPFVQQQPFTIILPKRPVGRPRKLQNCPKVEKIVQHKKRGRKPKQLVVKPHDVYIPKESLESSYKTKSNESFRTKKRNTKERNSPDVVNNLENTLRILSSSVERLEICDETCNSRDSSKQRKTFEKQMEESQYEDAFNTSMIYQKQDSSRESINISAIAYSSTEAQKQNKPESTNRSGSREAEEKRKTDLLSASIIKEPVIKLIEIPTTSSREAQEKRLIIARERKSEKVKSKKEKSLKSKTKMLMKKKLKSKMKNKVAPFISLEDIGIKVRPLKGHLSSFKIPKIKKDTEESIDDSWKLEAYEELEKEGDKEKDREAAEHEKDNRNIAKERSDNEKEDKDKQPSARPKTSKAHEINCVKETIQKAEKFPFEKETTQVPHNKSQSKDGSKTTGNYIIQFDNKTKTGKRKLFSPDLYDESEKAENLEIPEDKNSQQIYQEQCQYLSETHELNPVKFTRKSLIFSKTISDISQVSANLDNGETSSTNTSTKPCRKSINIHRRILDSSSEEDEVNTAGTNVVQKLSEEVAKTSKTSKTEAGNERSLKEEKQAVSSFIKETKKPLRGRRKSMYVESTAKETVVSEKSEIKKISQITRRKSMYIERTSPEAVESEDSETIKRNKQPARRKSMYAESVPIAAVETEEEIIKTSRRKSMYVESSGKEAVESEESETSKRIRPIRIKSMYVEETPLEPVVTEEETKTASKTNRRKSMYVESTTKEAVETEKSVTIKRNMPARRKSMYVERTQLEAFGADEQTNKVTETNKGEPLSIGTIPIESKQVTANKPIKAMRRKSLYIESPASVESENEGIEMNKSINATAEAKQVLEPQTTMDYSKFTEKCNDQQGKEPKCKEIKVNKPTKVMRRKSMYIESPSSLESDNGGIEANKSLKAGAETAPNSSKLTEKCNEEHGKESHVDKSIKATRRKSMYLESPAASFKDGTDTKLVQEPQTALDNSKLTENCSEQCDKESHPKEIKADRSIKPIRRKSVYIESPALLESETKGIETNKSIKAGSETKLVQEPQTDVDKSKLRENCNDQQCKELQPTKAIQSFKMRRKSMYADSKALNISKPQTENLIDKSSSSLNASKIEELIKDSKSIDPSKSLCEHSKETTKPITSFKMRRKSMYLERNSLRNEEIEKDSRDLKKSELVNKKKVEETMPDVKNKEETDIDSDAAIESSGMTTNTTNNSEEVDSLRKQQIAADSDSLTEQQKSNKMPLKSNNQRHNFAFNNEELLSEDELEKESESKRRKLNIGSDSISPDVLSQMKAIKMRRKSTNQRQTVDSFSPDRESKKVLEVSKKSKEDKEKISEDISLKIETPQTETVSETIKARRKSTNQPRNSTSSIEQKAKKDSIKTMEIKPEETKKPEDIGTNLESSQQMDTEGKSLVVAMPVKSIKMRRKSTIERVNPETAESTKSITSKPVNKTEEEISETENNKKTETSSSSSMKMRRKSTNQIQTKESTSKEKIQSTEPNKDVDSDSSLVLTPHKSIKIRRKSINQLRVLDSSSDDNEPLIKKPTVIESELKTPLTTAPKSRSRKKRIVKVLSSSMESPVTNTTNSSQLSSGQTSPLTSPNHPIFDTEVPTQCTEFAAMTPNQQDDNKFREIDSKLHEIFQSPQYTVDYRISAAVDSSNLTILPPPDAVSSLNEISVCNSVINQSSVNMTQLNDSNSTLNDTTAIQSGSEVKHISLGAADYRFEKVSDNVINLFISRKRKRKRNN
LOC111682009	NC_060954	XP_023299688.2	organic cation transporter protein isoform X2	40.5	0.46	0.66	0.59	ATGGATTTCGATCAAGTATTAGAAGAAATCGGTGAATTTGGCCGCTACCAAAAAACTAATTATTTATTAATATGTCTGCCGGTCATGTTTGCCGCAGCTAATAGTTTATCGTATGTTTTTACTGCCGGTTCACCAGCTTATAGATGCTTAATACCTCAGTGTGATGACTTGCAACAGCAAGAATTATATCCTCATTGGTTGGCTAATGCTACTCCGGGTTTTTATGATAAAAATGGAGTTTTCACTCCAGAATCCTGTTATCGTTATCGAGTAAATGATTCAGCAAGTACGAACAGCTATAGGCAAGAGTGTCCTCGCGATATGTTTTATAGCGACTTAAAGGAACGTTGTTTTGATTGGGTTTTTGATGAAGAGGAAAGAACAATCGTACAGGAGTGGGACTTAACTTGCCAAGAAAATGCTTGGAAATTGGCATTTGTTGGTACAATGCATTTTGCGGGTCTGGTGGTTGGCACAGCTGGCTCTGGCTATTTTGCAGATCGATACGGTCGCAAAATCATCTTTATCGTTTGCATTATATTCATGGCAATAACGGGTGTGGCACAGGGTTTAGCTTGGGATTATAATAGCTTTTTAGTATTTGCATTTCTAAATGCTGTTGGCACATCGGGTGTTTATCCTTTAGCATTTATTATTGGAGTAGAAATGGTAGGGCCCAAGAAACGTGAAATGTCGTCAATTGTCTTAAATTATTTCTATGCTGTCGGTGAGGCGTTAGTGGGTCTAACGGCCTGGCTCTTACACGATTGGCAATTGTTGCAATATGCTCTCTCCATACCACCATTATTTTTTATAGTCTATTATTGGCTTGTGCCGGAATCAGTAAGATGGTTGATAGCTCGCAATCGTAAAGAGAAGGCGGGTCAAATTATACGTAAAGCGGCCCAGGTTAATCGTAAAGAGTTATCAGTGGCCTTATTGGCTAATTTTCAAACGGATAATTCAAGTGAAACTAATAGAAACAATGGCGATATGAAGCTGGGTAAAGAGAAAGCTGAAAAATATGAAATCTGGTTGGCGGTAAAGGCGGTCTTTAAATCAAAAACTTTAATGTTTAGATATACGATCATGTTGTATATATGGGCTATTAATGCAGTGGTTTACTATGGACTTTCCCTTAACTCTACTAATTTAAGTGGCAATAAGTATTTCAACTTTGCTTTAGTATGTCTGGTGGAAATTCCCGGCTATACCTTGGCCTGGATTTCACTTAACAAATTTGGTCGCCGTCTATCGTTAACTGGTTCATTATTCCTTTGTGCCATAACATGTGTAGCTGGCGGTTACATCACTAAAGGTTCCAATTGGATTATTATTTCATTATTTTTGATTGGAAAACTAGGCATAACCTCCTCCTTTGCTGTAATTTATGCCTACACTGCCGAAATGATGCCCACGGTTATACGTAGTGGTGGTGTTGGTGTTATGTCCACCTTTGCTCGGTTTGGTGCCATGCTAGCGCCATTTGTGCCATTATTGGGTCTCTATTATGAAGCTTTGCCTTTGCTATTATTTGGTGCCTTGTCTTTATCTGCTGGCATATTGGCTCTATTGTTGCCCGAAACATTTGGCAAAAAATTACCTGATACGGTTTCAGAAGCAAAACAGTTGGGTAAATCGAATAAGTACTGCGACAGTAGTGAAGTGTCACAAAATAATGCGTCGTCTAGCGATCACAGCAACTGCTTTGAAAGCAATAGTAGTAATAATAATCATTCAATAGGTCAATGA	MDFDQVLEEIGEFGRYQKTNYLLICLPVMFAAANSLSYVFTAGSPAYRCLIPQCDDLQQQELYPHWLANATPGFYDKNGVFTPESCYRYRVNDSASTNSYRQECPRDMFYSDLKERCFDWVFDEEERTIVQEWDLTCQENAWKLAFVGTMHFAGLVVGTAGSGYFADRYGRKIIFIVCIIFMAITGVAQGLAWDYNSFLVFAFLNAVGTSGVYPLAFIIGVEMVGPKKREMSSIVLNYFYAVGEALVGLTAWLLHDWQLLQYALSIPPLFFIVYYWLVPESVRWLIARNRKEKAGQIIRKAAQVNRKELSVALLANFQTDNSSETNRNNGDMKLGKEKAEKYEIWLAVKAVFKSKTLMFRYTIMLYIWAINAVVYYGLSLNSTNLSGNKYFNFALVCLVEIPGYTLAWISLNKFGRRLSLTGSLFLCAITCVAGGYITKGSNWIIISLFLIGKLGITSSFAVIYAYTAEMMPTVIRSGGVGVMSTFARFGAMLAPFVPLLGLYYEALPLLLFGALSLSAGILALLLPETFGKKLPDTVSEAKQLGKSNKYCDSSEVSQNNASSSDHSNCFESNSSNNNHSIGQ
LOC111682007	NC_060954	XP_023299687.1	aquaporin-11	916	22.76	31.75	29.12	ATGTCGATGACAGCTTTGGGTATTAGTACCGCCTTTATGGTGGGCTGTTGTGTGGCAGCACAAATTGCTCGACGGGTAGCGAAAAATGTTTTAAAAGATGAAGGCATTGTACCGATATTGATGAATGAAGCTATAGCTGCCGCAGAATTATGTGCCTGTTGTTTTGAGCTTATAATAGTGGCTGATAACTTTGGTGTGGCAGCTTACGCTGTTTTTCTCTTTCTGCTCACCGTTTGGTGGGGTAAAGTATGGGGTGATGCTTCCGCCTGCCCCTACACGCATATGGAGGATTTATTAGAGGGTAAAACAACTCTCAAAGAAGTGGCTTTGCGCACCTGGGCTGAATTAATGGGTGGCTGTTGTGTATATCGCATAGTTCAGGTATTCTGGTGGTTTGAATTTGCCGAGACACATGCTGGTCGTGCCTTTGAAGAATGCAACGCTGATTTACAGGTTAATCCTTATATGGGCGCCGCCATTGAGGGTTTCGCCACCCTCTTGTGTCGCTTGGCTTCGAAGACCCTTAGCGAAAAGGATCCCAAATTTTGTAGCATTATTGATTCGTTTATCGGTACTAGTCTGGTGGTAGCTGCTTTTAACTTTTCCGGCGGTTATTTTAATCCTGTCTTGGCCACCGCTCTCAAGTGGGGCTGTCGTGGTCATACCAATTTAGAGCATATCATTGTCTATTGGATTGGTGCTTGTGTGGGTGCTGTACTTTCGGTACCTATCTTTAAGCTACCAGCAGTACGTAAATTTTTGCTGGGTCCTGAATCATTGGAAAAGAAGAAGGAGGAATAA	MSMTALGISTAFMVGCCVAAQIARRVAKNVLKDEGIVPILMNEAIAAAELCACCFELIIVADNFGVAAYAVFLFLLTVWWGKVWGDASACPYTHMEDLLEGKTTLKEVALRTWAELMGGCCVYRIVQVFWWFEFAETHAGRAFEECNADLQVNPYMGAAIEGFATLLCRLASKTLSEKDPKFCSIIDSFIGTSLVVAAFNFSGGYFNPVLATALKWGCRGHTNLEHIIVYWIGACVGAVLSVPIFKLPAVRKFLLGPESLEKKKEE
LOC111682006	NC_060954	XP_023299686.2	CCAAT/enhancer-binding protein	0	0	0	0	ATGCTCAACATGGAATCACCACAAATGTACGATACCGTACAAACTCTAACACAATTGGATTTGAAGAAACAGCCGCCGCCTCAACAGGCCATTATTGGTCAGATAACCTTAACGGCCATGTCCTCGCAACAGCAGCAGCAGCAACAACAACAGCAACAGAATACACAACAACAGCAACAGAATACACAACAACAGCAGCAGCAACAAAATGACAATAACAATAATAATACGCAACAACAGCAACAGGTTAATGGTGTAGTTGGTGTGGGTGGTGTTGGTGCCGGTTTGGTGGTTAAACAACATGCCATGCATCAAATGCATCAGGCGGCGGCTATGAATAATAACAACAATAACAATTCCGTTTTGAATGCAAATGTTAATAATGTCAACTTGTTGCAGAAACAAATCATGCAACAGTATACACAAAACGATTTAGATGAATTAACCGCCCAAGAGATCTCATTAGACTTGCAACATTTAATCGATGATAGTTTTCGTGATCAGGAAACATTGGGTATATTCAGTGATATGGTTACCAGTCCGGGTGTATTGTCAGCTACTCTACCGCCCAATGGTATGGTTACGGCAGCCGCCAAAGTCTTACAACAACATCAACTACAGCAGCAAACGTTGCGCACACAACAGCATCAATATGGACGTAATCCTTTGGCCTATATGCCTCAGGCGGTACACTCGAATGCCTCCTATAGCAATAATTCCAGTGATGAAAACTCTTCGGTGGGTTCGGATACCTCTACCATTAAAGAAGAACCCATAGATCCCGAATACCGGCGTCATTTGCAAGAGACCAATGCCGCCAACAATGCTGCAGCTGCCGCCTTTATAACCAACGGTTCTGCCAATGGTCTCTACAATCCCTATCAGAATGCCAACGGTAATGGTAATTCCAATAATTCTTCCTCACAAAACTCCAACAATTTCAATACTCTTACCTCGGCCAATGTTTTGGCTCATCATTCTGCCGTTAATTTGCCTCATCTAGCCGCTGGTGCCCATCTGCTTAAGCATCACAACAAACAGGTGCATCAACAGCGCAAACAATCACTCAAACATGTGGACAAAGGCACCGAGGAGTATCGTCGTCGTCGTGAGCGCAACAATATAGCCGTGCGTAAATCCCGGGAGAAAGCCAAGGTACGTTCACGTGAAGTAGAGGAACGTGTTAAAAGTTTGCTCAAGGAAAAAGATGCTCTTCTGCGACAACTGCAAGAAATGACCAATGAACTGCAGCTGCATAAACAAATCTACATGCAACTGATCAATCACAATAATCCCGAAGTGAGTCGGGTCTGTCGAAGTTTTCTCAATACCAACGATCATGGTTTGTAA	MLNMESPQMYDTVQTLTQLDLKKQPPPQQAIIGQITLTAMSSQQQQQQQQQQQNTQQQQQNTQQQQQQQNDNNNNNTQQQQQVNGVVGVGGVGAGLVVKQHAMHQMHQAAAMNNNNNNNSVLNANVNNVNLLQKQIMQQYTQNDLDELTAQEISLDLQHLIDDSFRDQETLGIFSDMVTSPGVLSATLPPNGMVTAAAKVLQQHQLQQQTLRTQQHQYGRNPLAYMPQAVHSNASYSNNSSDENSSVGSDTSTIKEEPIDPEYRRHLQETNAANNAAAAAFITNGSANGLYNPYQNANGNGNSNNSSSQNSNNFNTLTSANVLAHHSAVNLPHLAAGAHLLKHHNKQVHQQRKQSLKHVDKGTEEYRRRRERNNIAVRKSREKAKVRSREVEERVKSLLKEKDALLRQLQEMTNELQLHKQIYMQLINHNNPEVSRVCRSFLNTNDHGL
LOC111682003	NC_060950	XP_023299683.2	arylphorin subunit A4 isoform X3	7168	61.06	69.2	78.11	ATGAAAATCGCCATTGTTTTATTGGCCATTGTTGGCTTAGTTGCTGCCAGCAGCATCTCAAAGCACGATGTTAAAATTGCCGATAAGGACTTTTTGGCTAAACAAAAGTTCCTTTTCGAAATTGTTTACCGTGTTGAGGATCCTTTGATGTTTGAGGAATGGATTAAATTGGCCAAATCATACACAACTTTTGACAAGGCTGACTACACTCACTTCGATATGTACATGGAGAAATTCTACGAAGCCTACAAGCACGATGCTCTTTTACCCAAGGGTGAATTCTTCGGTGCTTTGGTGGAAACTCATCTTAAACAAGCTTATGGTTTGTTCGAATTCTTCTACTACGCCAAGAACTGGGAAGTCTTCCAACGCGATGTTGCCTGGGCTCGTATGCACTGCAACGAAGGCATGTTCGTCTATGCTTTGACTTTGGCTGTCATCCACCGTGATGATTTCCATGGCTTGATCTTGCCTTCCATCTACGAAATCTTCCCTCAATACTTCTTCAACAGCAAATTCGTTTACGAAGCTGAGAAATTCGATTACGATGTATGGAGCAAATACATCATGTACGAAAAGGAATACAAGGATATCCTCTACAAGGACTATGCTACCTTCTATAAGAACCATGACAACCACTACTACTATTACTACACCAAGGACTTCAAGATGTGGCAATGGTATAAAATGATGGGATTGGGCGAACACTGGTACTCTGAGGAACACTTCATATTGCGCGAAAACTACGAAGAATACTACAAAAATTCTAAATACTTGGAAGTCTTTGAAGGCACTAAAATGTTCTTCATGCCTGTTGACTACACCCGTGATATTGAATTCTTCAACCAAGAATCTGCTTTGTCTTACTTCACCGAAGATGTTGGTTTCAACGCCTACTGGTACTACCTTAACATGGATTACGCTTTCTTCCTGGATGGCAAGACCTACGGTTTGAACAAGGATCGTCGTGGTGAATATTGGTTGTACAATGTCCGCCAAATTTTGTCTCGTTACTACATGGAACGTTTGTCTCACGGCTTAGGTGAAATTCCCGAATTCTCCTACTTCAATACCATCGAATACGGTTACAATCCTCAATTGGTTTACTACAATGGTGTTGGTTACTCTTACCGCAAGAACTACTACGAAGTTGAGAGCTACGGCAAATTCGACTACTACTACAAGGTTATGGACTTCTTTAACCGTTTGGATGAAATCATCACCAAGGGTGTCTATGTTACTTACGATGGCAAGACCATTGATTTACGCAAACCTGAAGCCATTGAATACATTGGCAGCATCATGCAAGGTAATGTTGATACCTTCGACAAATACTTCTTCAAATACTGGTACATGTTCGCCCATATGTACTTCGGTGATGTCGACCACCACGATTTCGAAGTTTACCCCCACGTTTTCTTGAACTACGAAACTATGATGCGTGATCCTTTGTTCTACATGTTCTACAAGAAGATCGCTTCCGTCTACTACCAATTCTTCTACTATGTTAAACCCTACACCCACGAAGAATTGTTGTTCCCTGGTGTTACCATCAAGGACGTTAAGGTCAGTGAATTGGTTACCTTCTTCGATTTGGTCGACTTTGATGTCACCAACTTGTTGAACGACGAGATGACTTTCGTTGATGGCAAATTCGTTTGGGACAAGACTTTGTTGGCTCGTCAAATGCGCCTCAACCACAAACCTTTCGAATTTGATTTCACTATTGAATCCGACAAATCTCACAAGGTTGTCATCCGTACTTTCTTGGGTCCTAAATACGACGAATTCGGCCGTGTCATCTCCTTGACTGAAAACCGTGAAAACTTCATGGAAATTGATTCTTTCATCTACACTCTTAACTCTGGTGTCAATGAATTCAAACGTCTCTCCAAGGACTTCTATTGGACCGTTGAAGACCGCACCTCCTACACTGAATTGTACAAATACGTCATGCTTGCTTTCGAAGGCAAATACGACTTCCCCTTGGACATAAGCGAACCCCACTGTGCTTTCCCCGACCGTTTGGTCTTGCCCCGTGGTTGGTACAAGGGTATGCCCATGCAATTCTTCTTCTACGTTACACCCTACACTGCTTCCTACGAATACTTGTCTACCTTCGACTACACCTATTCTTGCGGTATCGGCTCTGGTGTTCGTTATGTCGATGAAATGCCTTTCGGTTATCCATTCGATCGTGAAATTGATGAATACGAATTCTTCGTACCCAACATGTACTTCAAGGATGTCAAGATCTACCACAAGGACACTTTTGAAAAGTATTATGGCAAGAAATACGAAAACTTCGGCCACTTTGACTACAGCTACTATCATTAG	MKIAIVLLAIVGLVAASSISKHDVKIADKDFLAKQKFLFEIVYRVEDPLMFEEWIKLAKSYTTFDKADYTHFDMYMEKFYEAYKHDALLPKGEFFGALVETHLKQAYGLFEFFYYAKNWEVFQRDVAWARMHCNEGMFVYALTLAVIHRDDFHGLILPSIYEIFPQYFFNSKFVYEAEKFDYDVWSKYIMYEKEYKDILYKDYATFYKNHDNHYYYYYTKDFKMWQWYKMMGLGEHWYSEEHFILRENYEEYYKNSKYLEVFEGTKMFFMPVDYTRDIEFFNQESALSYFTEDVGFNAYWYYLNMDYAFFLDGKTYGLNKDRRGEYWLYNVRQILSRYYMERLSHGLGEIPEFSYFNTIEYGYNPQLVYYNGVGYSYRKNYYEVESYGKFDYYYKVMDFFNRLDEIITKGVYVTYDGKTIDLRKPEAIEYIGSIMQGNVDTFDKYFFKYWYMFAHMYFGDVDHHDFEVYPHVFLNYETMMRDPLFYMFYKKIASVYYQFFYYVKPYTHEELLFPGVTIKDVKVSELVTFFDLVDFDVTNLLNDEMTFVDGKFVWDKTLLARQMRLNHKPFEFDFTIESDKSHKVVIRTFLGPKYDEFGRVISLTENRENFMEIDSFIYTLNSGVNEFKRLSKDFYWTVEDRTSYTELYKYVMLAFEGKYDFPLDISEPHCAFPDRLVLPRGWYKGMPMQFFFYVTPYTASYEYLSTFDYTYSCGIGSGVRYVDEMPFGYPFDREIDEYEFFVPNMYFKDVKIYHKDTFEKYYGKKYENFGHFDYSYYH
LOC111681999	NC_060950	XP_023299679.2	arylphorin subunit C223	39897	340.28	368.95	435.3	ATGAAAATCGCCATCGTTTTATTGGCCATTGCTGGCTTAGTGGCTGGTAGTGCCATCTCTAAGCACGATGTTAAAGTTGCCGATAAGGAATTCTTGGCTAAACAAAAGTTCCTTTTCGAAATTGTTTATCGTGTTGAGGATCCCTTGATGTTCGAGGAATATATCAAATTGGGCAAGTCATTCGACTTCGACAAGGCTGACTACACTCATTTCGACTTCTACATGGAGAAATTCTACGAAGCCTACAAGCACGATGCTCTTTTACCCAAGGGTGAATTCTTCGGTGCTTTGGTACAGACTCACCTTAAGCAAGCCTATGGTTTGTTTGAATTCTTCTACTATGCCAAGAACTTTGAAGTCTTCCAACGCAACGTTGCCTTTGCTCGTATGCACTGCAACGAAGGCATGTTTGTTTATGCTTTGACTTTGGCTGTCATCCACCGTGATGATTTCCAAGGCTTGATCTTGCCTTCCATCTACGAAATCTTCCCTCAATACTTCTTCAACAGCAAATTCGTTTACGAAGCTGAGAAATTCGATTACGATGTCTGGAGCAAATACATCATGTACGAAAAGGAATACAAGGATATCCTCTACAAGGACTATGCTACCTTCTACAAGAACCATGACAACCACTACTACTATTACTACACCAAGGATTTCAAGATGTGGCAATGGTATAAAATGATGGGTTTGGGCGAACACTGGTACTCTGAGGAACACTTCATGTTGCGCGAAAACTACGAAGAATACTACAAGGACTCTAAATACTTGGAAGTCTTTGAAGGCACCAAGATGTTCTTCATGCCTGTTGACTACACCCGTGATGTTGAATTCTTCAACGAGGAATCTGCTTTGTCTTACTTCACCGAAGATGTTGGTTTCAATGCCTACTGGTACTACCTTAACATGGACTACGCTTTCTTCTTGGATGGCAAGACCTACGGTTTGAACAAGGATCGTCGTGGTGAATACTGGTTGTACAATGTTCGTCAACTTTTGTCTCGTTACTACATGGAACGTTTGTCTCAAGGCTTTGGTGAAATTCCCGAATTCTCCTACTTCAATACCATCGAATACGGCTACAACCCTCAATTGGTTTACTACAATGGTGTTGGTTATTCATACCGCAAGAACTACTACGAAGTTGAAAGCTACGGTAAATTCGACTACTACTACAAGGTTATGGACTTCTTCAACCGTTTGGATGAAATCATCACCAAGGGTGTCTTTGTCACTTACGAAGGCAAGACCATTGACTTGCGCAAACCTGAATCCATTGAATACATTGGCAGCATCATGCAAGGCAATGTTGATACTTTCGACAAATACTTCTTCAAATACTGGTACATGTTCGCCCATATGTACTTCGGTGATGTCGACCAACACGATTTCGAAGTTTACCCTCATGTCTTCTTGAACTACGAAACCATGATGCGTGATCCTTTGTTCTACATGTTCTACAAGAAGATCGCTTCCGTCTACTACCAATTCTTCTACTACGTCAAACCCTACACTCACGAAGAATTGTTGTTCCCTGGTGTCACCATCAAGGACGTTAAGGTCAGTGAATTGGTTACCTTCTTCGATTTGGTCGATTTTGATGTCACCAACTTGTTAAACGACAAGATGACTTTCGTTGATGGTCAATTCGTTTGGGACAAGACTTTGTTGGCTCGTCAAATGCGTCTTAACCACAAACCTTTCGACTTTGATTTTGTTATTGAATCTGACAAGGAACAAAAGGTTGTTGTCCGCACATACTTGGCTCCTAAATACGACGAATTCGGTCGTGTTATTACCTTGACTGAAAACCGTGAAAACTTCATGGAACTCGATAGCTTCGTCTACACTCTCAAGTCTGGTGTCAATGAGTTCAAGCGTTACTCCAAGGACTTCTACTGGACCTCCGAAGACCGCACTTCCTACACTGAATTATACAAATACGTTATGCTTGCTTTCGAAGGCAAATACGAATTCCCCTTGGACATCAGCGAACCCCACTGTGCTTTCCCAGACCGTTTGGTCTTGCCCCACGGTTGGGTCAAGGGTATGCCCATGCAATTCTTCTTCTACGTCACTCCCTTCACCGCCGAATACGAACAATTCTCCACCTTCGACTACAAATACTCTTGTGGTATTGGCTCTGGTGTTCGTTATGTCGATGAAATGCCTTTCGGCTATCCCTTCGACCGTGAAATCGACGAATACGAATTCTTCGTACCCAACATGTACTTCAAGGATGTCAAGATCTACCACAAGGACACTTTCGCCAAGTACTTTGAACACAAATACGAAAAGTTCGGTCACTTCGACTATGAATACTTACATTAG	MKIAIVLLAIAGLVAGSAISKHDVKVADKEFLAKQKFLFEIVYRVEDPLMFEEYIKLGKSFDFDKADYTHFDFYMEKFYEAYKHDALLPKGEFFGALVQTHLKQAYGLFEFFYYAKNFEVFQRNVAFARMHCNEGMFVYALTLAVIHRDDFQGLILPSIYEIFPQYFFNSKFVYEAEKFDYDVWSKYIMYEKEYKDILYKDYATFYKNHDNHYYYYYTKDFKMWQWYKMMGLGEHWYSEEHFMLRENYEEYYKDSKYLEVFEGTKMFFMPVDYTRDVEFFNEESALSYFTEDVGFNAYWYYLNMDYAFFLDGKTYGLNKDRRGEYWLYNVRQLLSRYYMERLSQGFGEIPEFSYFNTIEYGYNPQLVYYNGVGYSYRKNYYEVESYGKFDYYYKVMDFFNRLDEIITKGVFVTYEGKTIDLRKPESIEYIGSIMQGNVDTFDKYFFKYWYMFAHMYFGDVDQHDFEVYPHVFLNYETMMRDPLFYMFYKKIASVYYQFFYYVKPYTHEELLFPGVTIKDVKVSELVTFFDLVDFDVTNLLNDKMTFVDGQFVWDKTLLARQMRLNHKPFDFDFVIESDKEQKVVVRTYLAPKYDEFGRVITLTENRENFMELDSFVYTLKSGVNEFKRYSKDFYWTSEDRTSYTELYKYVMLAFEGKYEFPLDISEPHCAFPDRLVLPHGWVKGMPMQFFFYVTPFTAEYEQFSTFDYKYSCGIGSGVRYVDEMPFGYPFDREIDEYEFFVPNMYFKDVKIYHKDTFAKYFEHKYEKFGHFDYEYLH
LOC111681998	NC_060954	XP_023299678.2	origin recognition complex subunit 3	210	1.89	2.28	2.42	ATGGATCCCACCATATCAGTATCAAAAGGATGTTTTGTTTTCAAAAATGGAGCAACACGAGCGGATAAAACTAAGAAGTCCAGCAAACGTAAAAGAACCACATCCATTAGTGACAACGGCATTTTGGGTAAAGAAATAACGGATCAACCATTTTATCGGGTTTATCGTGAAATGTGGCAAAAGATACAAACACACATAGATGATTTACAAAGGGAGAGCAGTGCTCGCACCTTAGAAGATTTGGTGGATTATGTTGTTAGGCAAAGTAGAGCGGGTGAAGAGGAAAACTTGGGCATGGAAGAGATATTACCAGCTGCTGCTCTTCTCACTGGCATAAATCAACCCGATCACTTGGACCAGTTTGATAACTTGGGTCAACGTATCAATGAGAAAATATCCGCCAGTATTTGTATATTACAATCTCGTGATTGTTCCACCATCAAGTCGGCCGTAGAGACATTAGTACATAATTTTGTTGAAGCTCCTCAGGCAGATGAGAACGATGATCGTGATAATAAACGTCTACGGAAATCGCAGTGTACCATGAAACAATTAAAACATTGGTATCGTAATAATTATCCAACAGTTACAGCTGAGTCGAAACAGCAGCTAGATAATGGTAATGAAACGGATGCCAGTAGCATAATGAGTAATGGCAGTACTAATGCTTTAGAACGTCATATGTTGGTGGTTATATTGCCGGATTTTGAGTGTTTTAGTGCTGCTGTTTTACAAGATTTAATATTGATTTTAAGTGCCAACTGTTGTGATTTACCTTTATGTATGATCCTGGGTGTGGCCACTTCAATAACGGCCGTTCACAATGCTTTACCTTATCATGTAACGTCAAAGATTAAATTGCGTGTATTTCAAACACAAGCAGCACCAGTTAGTTTAAATGAGATCTTGGAAAAGGTTATACTCTCACCTAAATATGCTTTTCATTTGTCCGGTAAAGCTTTTAAATTTCTTACACACATCTTTCTCTACTATGATTTCTCTGTAAATGGTTTTATACAAGGATTTAAGTATTGTCTCATGGAACATTATTTCCAAGGCAATGCTTACGCTCTCTGTACCAATTACTCTGCCTCTCTAACCAAAATCAAAGGTATGACCCATGATGATATGGAGACCATACGCAAACAACTCTCCTTTCGCCCCTATGTGGAGAGTATTAATGATTGCAAACGCATAATATCCATTTTAACAGATGACAACTATTTGAAAAAGAAACTACCCAGTCTTCTAAAAGATTGCCATGTGTACTTTATGTTAAAGCGCATATTTCTCGAATTCTTTACAGTTTTAGTAGAGGATTTACCAAAATGTCCTTTGGGTAAATATCGTCGTGAACTGTATGCCAATTGTATGGCCAAAGAGTTGAGTACTCAGCCAGAATATAAAGAATCTTGGCAAATGTTGTCGTTTATGTCTAAAGATGAATTTGTAGCTAAAATATCGAATGCTATAAAAACTACACAGGATTTCTTTGATCAAGAGATAAAAGGACATTTGGAATTGTCGGAAGATTGTGAGAAAATCGTTGAGGAAAAGTTACATAAAGTAAAGGAACTTATAACCAAAGTGGTAATGGCTGGTATGGAAAGTAGTACAACAGGTGGAGAGTCTCAGAATACGGTAACATCGCCTGATGAGCTAAAACAGTTATCTTCTCGACAAGACTTAAAGGAAAAACTCTTGCAAATGTCCAAACAACAAAAACCCATATCAGAGTTTACACGTTCGGTACAAGAAACTTTAGACTATATAGAACAACAAATAGTGTCGGTACATTTGGGTTCTATGCAAAAGGCTCCTCCACTACACGAACTGTTTGTATTCAGCGATATATCTACGGTTAGACGTAATATTATAGGAGCCCCAAGAGCTGCTTTACATATGGCTCTCAATAATCCTCATTTCTATTTGCAATGTAAATGCTGTGGTCTTAGAGAACATTCCCAATTGCTGGCCACTTTGCCAGATCTATCGATTATTTATAAATTGCATTTAGAATGTGGTCGCATGATAAATCTTTATGATTGGCTGCAGGCTTTTCGTTCGCTGGTAGATTTCACTGATGAGGAACAAGAACAAATTAATCCACAAATACAGGCCCGATTTACCCGCGCTGTGGCAGAATTGCAATTTTTGGGTTATATTAAAATGTCTAAACGTAAAACGGACCATGCTACTCGTTTAACTTGGTAG	MDPTISVSKGCFVFKNGATRADKTKKSSKRKRTTSISDNGILGKEITDQPFYRVYREMWQKIQTHIDDLQRESSARTLEDLVDYVVRQSRAGEEENLGMEEILPAAALLTGINQPDHLDQFDNLGQRINEKISASICILQSRDCSTIKSAVETLVHNFVEAPQADENDDRDNKRLRKSQCTMKQLKHWYRNNYPTVTAESKQQLDNGNETDASSIMSNGSTNALERHMLVVILPDFECFSAAVLQDLILILSANCCDLPLCMILGVATSITAVHNALPYHVTSKIKLRVFQTQAAPVSLNEILEKVILSPKYAFHLSGKAFKFLTHIFLYYDFSVNGFIQGFKYCLMEHYFQGNAYALCTNYSASLTKIKGMTHDDMETIRKQLSFRPYVESINDCKRIISILTDDNYLKKKLPSLLKDCHVYFMLKRIFLEFFTVLVEDLPKCPLGKYRRELYANCMAKELSTQPEYKESWQMLSFMSKDEFVAKISNAIKTTQDFFDQEIKGHLELSEDCEKIVEEKLHKVKELITKVVMAGMESSTTGGESQNTVTSPDELKQLSSRQDLKEKLLQMSKQQKPISEFTRSVQETLDYIEQQIVSVHLGSMQKAPPLHELFVFSDISTVRRNIIGAPRAALHMALNNPHFYLQCKCCGLREHSQLLATLPDLSIIYKLHLECGRMINLYDWLQAFRSLVDFTDEEQEQINPQIQARFTRAVAELQFLGYIKMSKRKTDHATRLTW
LOC111681997	NC_060954	XP_023299677.2	serine/threonine-protein kinase hippo	840	8.2	9.4	10.49	ATGTCTTCCAAAAGTGAATTAAAAAAATTGTCAGAGGAATCATTGTTGCAGCCACCGGAAAAGGTCTTTGACATTATATGCAAATTAGGCGAGGGTAGCTATGGCTCTGTGTATAAAGCTCTACACAAAGAAAGTAGTTCCATAGTGGCCATTAAACTGGTGCCGGTAGAGTCTGACCTGCATGATATTATCAAAGAGATTTCGATAATGCAACAATGTGACTCGCCATATGTGGTGCGCTATTATGGTTCATATTTTAAACAATACGATCTGTGGATTTGTATGGAGTACTGTGGTGCTGGCAGTGTATCGGATATAATGCGTTTACGCAAGAAAACACTGACCGAAGATGAAATTGCCACCATACTGTCGGACACTCTGAAGGGTTTAGTTTATTTACACTTGCGCCGGAAAATACATCGTGACATAAAGGCGGGTAATATTTTATTAAATACAGAGGGCTTTGCTAAACTGGCAGATTTTGGTGTGGCCGGTCAGTTGACCGATACCATGGCTAAGAGGAATACTGTTATAGGCACCCCCTTTTGGATGGCTCCTGAGGTCATAGAGGAAATAGGCTATGATTGTGTGGCGGATATATGGTCATTAGGCATAACCGCCTTGGAAATGGCCGAGGGTAAACCGCCATATGGTGACATACATCCCATGCGTGCCATATTTATGATACCACAAAAACCACCACCATCTTTCCGTGAACCCGATCGTTGGAGCACTGAATTTATAGATTTCGTTAGTCGTTGTCTAGTTAAGAATCCCGAAGAGAGAGCCACCGCCTCTGATCTTTTGGAACATGAATTTATACGCAATGCAAAACAGCGTGGTATTTTAAAGCCTATGATCGAAGAAACCTGTGCCATACGTGAACAACAACGAACTGCCCGCTCAGCAGGGGGTTCGGTGCAGGGAAGTCAAGCTAAAAGTTTGGCTACCCAACAAGAAGATCTCTTACACGAAGAGGAACATGAATTTCCCGCTGAGACGGTTAAGACGTTTATCGATGATCCTGGCACTCTGGTGCCGGAGAAATTCGGTGAATATCAGCAGACCTCAAATGCTTCGGATGCTACAATGATTTCACATCCCGAAGATACGGGTACCTTGTGTCCGGGTAAAATGGGCGGTATAGGTGGTGCTGCGGCTAATAAGGCGGCGGATGGCGGTGATATAGCGGCAGTGGATAGTGGTACTATGGTAGAGTTAGAGTCTAATTTGGGCACCATGGTTATCAATTCCGATTCCGACGATTCATCTACGACCAAACGTAATGATTTCGTTAAGCCACGCTATCGTCCACAGTTCCTGGATCATTTCGAACGTAAAAATCCTACCGCCGATGTATCCGACAAAGCCACAGAGTATTCTCCCGCTGCAGCTCATGTTGCTGCTCTAGCCGCTGCGCAGGCCAATAATCAGGCCTCAAATGTAAATAATCATAATCTCAATAATCATCAACAACTGCAGCATCCACCGCTATCGAATGCCAATTCAAATGATACCAATTGGGAAAATAATATGGAAATGCATTTCCAACAAATCTCAGCCATTAATCAATACGGCCTGCAACAGCATCAACAACATTTACAGCAACAACAAATGCAACAGCAGGCTGCGGCAAATGCTGCTGCCGCAGCCGCTGCTGCTTATTATGGTGTTAATCCCATGGTTAATGAACAACATCTTTTAGCTTTAAATCAACAGCAACAGCATCAAATGCAACCACATCCTGCCTATCCACAGCCACCACAACAACAACAACATCCTCAACCACCAGCCCAACATCATCCTCATCATCATTTACACACACAATCCCATACCTATGTGGATGGTGAATTTGAATTTTTGAAATTTCTTACATTCGATGATTTAAATCAACGTCTCAATAATATTGACTCTGAAATGGAAAAAGAAATCGAGGAACTCAATAAGAAATACAATGCCAAACGCCAACCCATTGTTGATGCCATGAATGCCAAACGTAAACGTCAACAGAATATTAATAATAATTTAATTAAAATTTAA	MSSKSELKKLSEESLLQPPEKVFDIICKLGEGSYGSVYKALHKESSSIVAIKLVPVESDLHDIIKEISIMQQCDSPYVVRYYGSYFKQYDLWICMEYCGAGSVSDIMRLRKKTLTEDEIATILSDTLKGLVYLHLRRKIHRDIKAGNILLNTEGFAKLADFGVAGQLTDTMAKRNTVIGTPFWMAPEVIEEIGYDCVADIWSLGITALEMAEGKPPYGDIHPMRAIFMIPQKPPPSFREPDRWSTEFIDFVSRCLVKNPEERATASDLLEHEFIRNAKQRGILKPMIEETCAIREQQRTARSAGGSVQGSQAKSLATQQEDLLHEEEHEFPAETVKTFIDDPGTLVPEKFGEYQQTSNASDATMISHPEDTGTLCPGKMGGIGGAAANKAADGGDIAAVDSGTMVELESNLGTMVINSDSDDSSTTKRNDFVKPRYRPQFLDHFERKNPTADVSDKATEYSPAAAHVAALAAAQANNQASNVNNHNLNNHQQLQHPPLSNANSNDTNWENNMEMHFQQISAINQYGLQQHQQHLQQQQMQQQAAANAAAAAAAAYYGVNPMVNEQHLLALNQQQQHQMQPHPAYPQPPQQQQHPQPPAQHHPHHHLHTQSHTYVDGEFEFLKFLTFDDLNQRLNNIDSEMEKEIEELNKKYNAKRQPIVDAMNAKRKRQQNINNNLIKI
LOC111681996	NC_060954	XP_023299676.2	rab proteins geranylgeranyltransferase componentA	2076	24.73	29.39	31.64	ATGGAGGATGAATTACCCAAAGAATTTGATTTAATAGTTATTGGAACTGGTTTTCCAGAATCTTGTGTGGCAGCTGCTGCCAGTAGAATTGGCAAAACTGTACTACACATAGATCCCAATGAGTATTATGGTGGCTCGTGGGCCTCATTTAATTTAGATGCCTACAATACATTCCTGCAACAGTCTCAAGACTGTGGTAATAACAATGAGATACGTAATGCTAGATATGAATGGCATATACCAGCTGAAGTGGAGGCGGTGGTTGAAACTGTCGAGGAAAGTGCAGCCAATCAAACGGATGATATGAAATCAAAAACACAAGAAGAACAATGGTCTGTGGATAAACTAATGAAATTATCGCGTAAATTTAATTTGGACTTGTGTCCTAAGATTTTATATTCCTCCGGCTCCTTAGTCCAGCTGCTTATATCCTCAAATATTTGCCGTTATGCTGAGTTTAGGGCAGTAGATCGTATATGCACTCAATTTCAAGGTCAACTACTAAATGTACCCTGTTCTCGCAGTGATGTTTTCAATACAAAAGACTTGAGCATAGTAGAAAAACGTCTGCTAATGAAATTTCTTACTTTGTGTCTAACCTTTGGTGAGGACAAATGTGAAGAGGATACTTCCGAATTTAGAGGCAAAACATTTGCTGAATACTTGCGTGTGCAAAAGGTAACGGAAAAAATCAATAAATGTGTAATGCAAGCCATAGCCATGGCCAATGAGGAGACACCCTTTGAAGTGGGTATGGAACGTACCAAAAAGTTCTTGCAGAGTCTCGGCCGTTACGGCAATACTCCATTTATTTTTCCCATGTATGGTTGTGGTGAAATACCACAATGTTTCTGTCGACTGTGTGCTGTTTTTGGTGGCATTTACTGTTTGAAACGACAAATTACTGCGGTGAATGTGGATGAGTCCGCTCAAATGGCTACCATAGAGGTGGATGGTCAACAGTGTATAAAGGCTAAGAATATTGTTTGTTCTTCGAACAATATGCCCAAGCAGTTGAGAGGATCTCAGCCAAAGAATTATTTGTCGAGAGCTATATTTTTGGCCTCTACACCATTGGGCAGTGAAGAGCTTAATAATGGCGGTGGGGGTGTTAATCTTTTGAGACTAATTGATGGGGAGGGTAAACGTGAAGCTATTCTCATACAGTTGTCTCATTATTCGGGAACATGTCCTAAGGGATTGTTCATTTTCCACTTAACAACCCCAGCCATAAGCGATCAACCCAGCATGGACTTGGAACCTTTTGTGCAACAAGTATTCAATAACTCCTTACCAACAGCACCTAAACTATTATACTCCTCATACTTCTCCATAGCCAGTTATGAATTGGAAAATAATCTTTCAACTTTAATCTATAGTACAGCACCACCCTACTATGAGTTAGACTATGATTTATCTATTGATAATGCTCGTGCTATTTTCTCTAAACTATATGAAAATTCGGAATTTCTACCAAGAGCTCCTGATCCAGAAGAGATTGTTATTGAAGGAGAAGATCCTAAGGCATTGAGTGAACAACAGCTGCCAGATGATTTACGCGAACAATTGCGTCAATTAGAAGCATTTACCGAACAAATGGAAATAGAAGAAGATGCAGCCGTGAACTCTACTAATGTAGAGGCGGCAAGTGAGGAAATGATTTCGGAATAG	MEDELPKEFDLIVIGTGFPESCVAAAASRIGKTVLHIDPNEYYGGSWASFNLDAYNTFLQQSQDCGNNNEIRNARYEWHIPAEVEAVVETVEESAANQTDDMKSKTQEEQWSVDKLMKLSRKFNLDLCPKILYSSGSLVQLLISSNICRYAEFRAVDRICTQFQGQLLNVPCSRSDVFNTKDLSIVEKRLLMKFLTLCLTFGEDKCEEDTSEFRGKTFAEYLRVQKVTEKINKCVMQAIAMANEETPFEVGMERTKKFLQSLGRYGNTPFIFPMYGCGEIPQCFCRLCAVFGGIYCLKRQITAVNVDESAQMATIEVDGQQCIKAKNIVCSSNNMPKQLRGSQPKNYLSRAIFLASTPLGSEELNNGGGGVNLLRLIDGEGKREAILIQLSHYSGTCPKGLFIFHLTTPAISDQPSMDLEPFVQQVFNNSLPTAPKLLYSSYFSIASYELENNLSTLIYSTAPPYYELDYDLSIDNARAIFSKLYENSEFLPRAPDPEEIVIEGEDPKALSEQQLPDDLREQLRQLEAFTEQMEIEEDAAVNSTNVEAASEEMISE
LOC111681995	NC_060954	XP_023299675.2	valine--tRNA ligase isoform X2	4082.5	25.75	31.15	32.94	ATGCCCGAAGAACAACAACCTGCTGTAAATGGTGAAGCTCCAGCTGCTGGTGAGGCAGGCGCCCCACCAAAAACAGCCAAACAATTAGAAAAGGAAGCTAAAAAAGCCGAAAAATTAGCTAAACTTCAAGCTAAATTGGAGAAGAAAGCTGCTGCACCTCCAGCGGCCACGGAAAAGAAAGAAAAACCTGAGAAAAAAGCCAAAGAAGTTAAAGAGGCTGCAGTTTATACTGCCAATACTGCCCCCGGTGATATGAAAGATATATCCGGTGCCTTGCCTGATGCTTACAGTCCCGGCTATGTGGAGGCTCAATGGTACAGTTGGTGGGAGAAGCAAGGTTTCTTTAAACCTGAATATGGTCGTTCCAGCATATCCGAACCAAATCCTAATGGTAAATTTGTCATGGTCATTCCACCACCCAATGTAACCGGATCCCTGCATTTAGGTCATGCTCTTACCAATGCCATTGAAGATGCCATCACTCGTTACAATCGCATGAAGGGTAAAACTACACTCTGGGTGCCTGGTTGTGATCATGCTGGTATTGCTACACAAGTTGTGGTGGAAAAATTGTTATGGCGTGATGAAAAACTTACACGTCACGATTTGGGACGTGAAAAATTCATTGAACGAATTTGGGATTGGCGTCGTGAGAAAGGTTGTCGTATTTATGATCAATTAAAATCTTTAGGTTCTTCTTATGACTGGAGTCGTGTGGCCTTTACCATGGATCCTAAATTGTGCAAAGCTGTAACTGAGGCCTTTGTTCGTTTGCATGAAGATGGCAGCATTTATCGTAGCTCACGTTTGGTCAATTGGTCTTGCGCCTTACGTTCTGCTATTTCAGATATTGAAGTAGATAAGATTGATATTCCTGGCCGTACATTCTTCTCCATACCCGGTTATGACGAAAAGGTAGAATTTGGCGTTTTGGTGAAATTTGCCTATAAAGTAGAGGATTCCGAGGAAGAGATTATTGTCGCTACCACACGTATTGAAACCATGTTGGGTGATACTGCCGTAGCTGTTCATCCCAATGATGAACGTTATAAGCATTTGCATGGCAAGTTCGTAAAGCATCCCTTCTGTGATAGACGTTTGCCTATTGTATGTGATGAATTCGTTGATATGGAATTCGGTACTGGTGCTGTTAAGATTACACCAGCTCATGATCCCAACGATTATGAAGTGGGTAAACGTTGCAATTTACCTTTCATTACCATTTTCAATGATGATGGTTATATCATTGGTGATTATGGTGAGTTTACCGGCATGAAGAGATTCACTTGCCGTAAACAGATTTTGGTGAAATTGAAGGAATTGGGTCTATACAAGGAAACTGTTAACAATCCTATGGTGGTGCCGTTCTGTTCACGTTCTAAGGATGTTGTAGAGCCTATGATTAAACCACAATGGTATGTTAAATGCTCCGAAATGGCTGAGAAAGCTACCGAAGCTGTACGTTCGGGTGAGCTTAAGATCATACCTGAACATCATACCAAGACTTGGTATCACTGGATGGATGGCATTCGTGATTGGTGTGTGTCACGTCAATTGTGGTGGGGTCATCGTATTCCTGCCTATCATGTTACCTTCACTGATCCCTCTATACAAAGTGGTTCGTCCGACGATGAAGCCTACTGGATTGTGGCCCGTACACCCGAGGAGGCTTTAACTAAAGCCGCCGAAAGATTCAATGTTGATGCTAGCAAAATTAAACTTAACCAAGATGAAGATGTACTCGATACTTGGTTCAGTTCTGGTCTCTTCCCCTTCTCAGTATTTGGCTGGCCCGATAATACTGGTGATTTAGAAGCCTTCTATCCTACATCCCTCTTGGAAACAGGTCATGATATTCTTTTCTTCTGGGTGGCTCGTATGGTCTTCTTTGGTCAAAAATTATTGGGTAAATTACCCTTCAAAGAGGTTTACTTACATCCTATGGTGCGTGATGCTCACGGACGTAAAATGTCCAAATCTTTGGGTAATGTTATTGATCCCATGGATGTTATACATGGTATTACTTTGGAAGGTCTGCATGCTCAATTGATTAACTCTAACTTGGATCCACGTGAAATTGAAAAGGCCAAGGCAGGTCAGAAACAAGATTATCCCAATGGTATTCCCGAGTGTGGTTCGGATGCTTTACGTTTTGCTTTGTGTGCCTATATTACACAGGCACGTGATATTAATTTGGATATTAATCGTGTCCAGGGTTATCGTTTCTTCTGTAACAAACTATGGAATGCCACTAAATTTGCTCTCATGTACTTTGTGGGCGCTGAAAAATACTCTTCAGATTTACAATTATCGGGCAGTGAAAACAATATGGACGTATGGATTCTATCACGTTTGGCAGCTGCCATTGAGGCGTGCAATAATGGTTTTGAACAATATGATTTTGCTGCTGCCACCAGTGCCTGCTATAGTTTCTGGTTATATGATTTGTGTGATGTTTATTTGGAATGTTTAAAACCTATTTTCCAAAATGGCACCGACGAACAGAAGGCCTCGGCTCGTAAAGCTTTGTTTGCTTGCTTAGATTATGGTTTAAAGTTATTATCACCATTTATGCCTTTTATTTCCGAAGAATTGTATCAACGTTTGCCTAGAGCTGATAACACACCCAGTATATGTGTGGCTGCTTACCCAGCTAATACCGCTTGGCGCAATGAACAGGTGGAAAAGGAGGTTGATTTTATGCAAAAGGCAGCACGTATCATACGTTCCGCACGTTCCGACTACAATTTACCTAATAAAACTAAAACCGAAGCCTATATTGTATGCACCGACAGTCAACCTAATGATATACTCAAGAAATATGCCAGTGATTTGGCCACTATTTCGTATTGCTCTAAAATTGAATTCGATACAACACCTCCAGCTGGCTGTGCTATTCTTACTGTTTCTGGCCAATGTGAGGTACATTTACTACTCAAGGGTTTGATTGAAGCCGATAAGGAAATTGCCAAATTACAAAAGAAACAAACACAACTAGAGCAAACTGTTAGTAAATTGAAACAGGCCATGGAAGCTGGTGATTATGCCACCAAGGTACCAGTTGATGTACAAACTGCTAATACGGAAAAATTACAACAATCAGAAGCAGAAATTATACGTATTACCCAAGCTATGGAAACATTGAAATTAATGTAA	MPEEQQPAVNGEAPAAGEAGAPPKTAKQLEKEAKKAEKLAKLQAKLEKKAAAPPAATEKKEKPEKKAKEVKEAAVYTANTAPGDMKDISGALPDAYSPGYVEAQWYSWWEKQGFFKPEYGRSSISEPNPNGKFVMVIPPPNVTGSLHLGHALTNAIEDAITRYNRMKGKTTLWVPGCDHAGIATQVVVEKLLWRDEKLTRHDLGREKFIERIWDWRREKGCRIYDQLKSLGSSYDWSRVAFTMDPKLCKAVTEAFVRLHEDGSIYRSSRLVNWSCALRSAISDIEVDKIDIPGRTFFSIPGYDEKVEFGVLVKFAYKVEDSEEEIIVATTRIETMLGDTAVAVHPNDERYKHLHGKFVKHPFCDRRLPIVCDEFVDMEFGTGAVKITPAHDPNDYEVGKRCNLPFITIFNDDGYIIGDYGEFTGMKRFTCRKQILVKLKELGLYKETVNNPMVVPFCSRSKDVVEPMIKPQWYVKCSEMAEKATEAVRSGELKIIPEHHTKTWYHWMDGIRDWCVSRQLWWGHRIPAYHVTFTDPSIQSGSSDDEAYWIVARTPEEALTKAAERFNVDASKIKLNQDEDVLDTWFSSGLFPFSVFGWPDNTGDLEAFYPTSLLETGHDILFFWVARMVFFGQKLLGKLPFKEVYLHPMVRDAHGRKMSKSLGNVIDPMDVIHGITLEGLHAQLINSNLDPREIEKAKAGQKQDYPNGIPECGSDALRFALCAYITQARDINLDINRVQGYRFFCNKLWNATKFALMYFVGAEKYSSDLQLSGSENNMDVWILSRLAAAIEACNNGFEQYDFAAATSACYSFWLYDLCDVYLECLKPIFQNGTDEQKASARKALFACLDYGLKLLSPFMPFISEELYQRLPRADNTPSICVAAYPANTAWRNEQVEKEVDFMQKAARIIRSARSDYNLPNKTKTEAYIVCTDSQPNDILKKYASDLATISYCSKIEFDTTPPAGCAILTVSGQCEVHLLLKGLIEADKEIAKLQKKQTQLEQTVSKLKQAMEAGDYATKVPVDVQTANTEKLQQSEAEIIRITQAMETLKLM
LOC111681993	NC_060951	XP_023299673.1	putative uncharacterized protein DDB_G0287183	0	0	0	0	ATGAAATTCTTAGCTTTGTTTATTGTTGTTTTGGCTTTAATAGCCTGTGCCTTGGGCAATCCAAATCCTAATCCTTTGCCAAATCCTAAACCAAGTCCTGGCGGTGGCGGAGGAGGTGGCGGTGGAGGCGGTTCCTTCGGAGGCGGTGGTGGTGGCGGCGGAGGTGGTGGTGGCAAGTAA	MKFLALFIVVLALIACALGNPNPNPLPNPKPSPGGGGGGGGGGGSFGGGGGGGGGGGGK
LOC111681992	NC_060951	XP_023299672.1	glycine-rich cell wall structural protein-like	0	0	0	0	ATGAAATTGTTGTTCATTTTTGGTTTACTGCTAATAAGCGGCTTAATCTGCAATGCCCAATATAAAAATGGCGGCGGTGGTGGAGGTAAATATGGTGGTGGTGGAGGAGGAGGGGGAGGTCCTGTAGGTGGAGGCGGTGGTGGTAAATATGGTGGTGGCGGTGGGGGAGGATATCCCGTAGGTGGTGGTGGTGGCGGAGGTAAACAAGGAGGAGGTGGTGGTGGTCCATATGGTGGAGGTGGTGGCGGTGGTTCTTACGGAGGAGGCGGTGGTGGCGGTAGCAAAAAATACGGTTAA	MKLLFIFGLLLISGLICNAQYKNGGGGGGKYGGGGGGGGGPVGGGGGGKYGGGGGGGYPVGGGGGGGKQGGGGGGPYGGGGGGGSYGGGGGGGSKKYG
LOC111681991	NC_060951	XP_023299671.2	general odorant-binding protein 19d-like	0	0	0	0	ATGAAAATATTTATAATAGTAATTTTAGCAATTTTCATAGAGGAAGCTTGGCAGCAATCTCTAGATGGCTTAATGGAATTAGCTAAAGCTTCTGTTGAAGATTGTTATGAAGATGAGGAGAATACTAAAAAGATTGAAATAAGTGATACCGGTTTCGAAGATATTGCAAATGGATCACGTGATGCTGTGAGAAATGCCAAATGTATACGTTATTGTATAATGAAAAAACATAACTTGTTCTCAGCCGATAACTCCCTAAATGAATCTGAAATAATACCATTTTTCACTTACTTATTTAACAATGCCATCGATAAGAATCACCTTAAAACTATTATAGCAGAATGTAATAATGTGATAGCTAGAGAAACCGATCGCTGTGAACGTTCTCATATGGCAAATGGTTGCATTTTACAACGTTTGAACGAGAGCGGTATGAAAGATATTTGA	MKIFIIVILAIFIEEAWQQSLDGLMELAKASVEDCYEDEENTKKIEISDTGFEDIANGSRDAVRNAKCIRYCIMKKHNLFSADNSLNESEIIPFFTYLFNNAIDKNHLKTIIAECNNVIARETDRCERSHMANGCILQRLNESGMKDI
LOC111681990	NC_060951	XP_023299670.1	glucose dehydrogenase [FAD, quinone]	4	0.04	0.04	0.06	ATGTTAAGAAGTTTAGTATTATGGGGCCTGGTGCAGGTCTGTGTTGGCCAAAATATACAACAAATGTTAAATTTAGGTCTAAGCAATATTTTCAAACAAAATCGCTACAATGATGTACCCCAACAAAATGCCGAATATGATTTTGTAATAGTTGGCGGAGGTCCAGCTGGTTGTGTGTTGGCTAATCGTTTGTCAGAGAATCCCAATTGGCAGGTGTATCTCATTGAAGCAGGTGGCTTGGAAAGTATTATACATCAAGTACCTGCTATGGCCGCCTTTTTACAGGGCACCCATTCTAATTGGGGCTATAAATCGGTGCCACAAAAAGCTTCCTGTTTTGGCATGCCCAACAATGAATGTAGTTTACCTCGTGGCAAAATATTGGGTGGCACCAGTTCCATTAATTTTATGATTTATAATCGTGGCAATAGAAGAGATTTTGATAGATGGGCTGAATTTGGTAATGAGGGTTGGTCGTACAAAGATGTCTTGCCCTATTTTCTTAAATCGGAAAATGCTCAACTTGCGGGCTTGGAATACTCTCCCTATCACAATCATTCGGGTCCCTTAAATGTTGAAGATGTTAAGTATAGAACCAAATTTGTGCATGCCTATGTTAAGGCGGCCCAACAGGCGGGTCATGCCAAAACCGATTATAATGGTGAATCACAAATGGGTGTTTCCTATGTTCAAGCTAATACCTTAAACGGACGTCGTCATAGTGCTTTCAAAGCCTACATAGAACCTATTAGAGAGCAAAGAAAAAACTTGCATATAGTAACTTTAGCTCGTGTTACCAAAGTTTTAATAGATCCCCAAACAAAAAGGGCCTATGCGGTAAGAGTATTACATCGCAATACCTTGTTTACCATAAGAGCTCGCAAGGAAATTATTTTATCAGCTGGTGCCTTTAATTCACCACAAATTCTTATGCTATCCGGTATAGGACCACGCGATAATCTTCAGGCCATAGGAGTACCTATTATACAAGAGTTACCGGTGGGTAAATTAATGTATGATCACATGTGTCATTTTGGTCCCACTTTCATAACCAATACTACTGGTCAAACTATTTTTACCTCACGCCTAAATGCCAATGTCATTAAATCCTATACTACTGGTGATCCCAGCACTGTACTCTCCTCGATAGGTGGTGTAGAAGCTTTAACATTTGCCAAGGTAGCAAATTCCCGTGAACCCAATGATATGCCGGATGTGGAGTTTATTAATGTGGCTGGTAGTTTGGCTTCTGATGAGGGTACTGGTCTTACTAAAGGCGCCAATTTTAAACCTGAAATCTACACACAAGTCTATAAGCCACTCAACGATGCCCAACAAGATCATTTCACTTTTCTTATAATGCAATTTCATCCCAAATCCGTGGGCAGACTATGGCTACACAATCGCAATCCCTTGGAATGGCCACGTATAAATCCTAAATATTTTCAAAATCCTGAAGATGTAGAATTCCTATTGCAGGGCATTAAAGAAGCCACGCGCATAACACAAATGCCGGCCATGCAAAGTGTTGGAACACGTTTACACACCATACCCATACCAGGTTGTGAAGGTCATGCATTTGGCTCCGATGATTATTGGCGCTGTTCCATACGTGTCATGTCTTATACATTACACCATCAAGTGGCTACTTGTCGCATGGGTCCCGCTAACGATTCCACCACTGTGGTGAATGCCAGACTTCAAGTTCATGGTATTGAGGGTTTGCGTGTTGCCGACACCAGTATCATACCATTTCCACCAACATGTCACACCAATGCAGCTTCATTTATGATTGGCGAAAAGGCAGCTGATATGATACGTTCGGTTTGGTCTTAA	MLRSLVLWGLVQVCVGQNIQQMLNLGLSNIFKQNRYNDVPQQNAEYDFVIVGGGPAGCVLANRLSENPNWQVYLIEAGGLESIIHQVPAMAAFLQGTHSNWGYKSVPQKASCFGMPNNECSLPRGKILGGTSSINFMIYNRGNRRDFDRWAEFGNEGWSYKDVLPYFLKSENAQLAGLEYSPYHNHSGPLNVEDVKYRTKFVHAYVKAAQQAGHAKTDYNGESQMGVSYVQANTLNGRRHSAFKAYIEPIREQRKNLHIVTLARVTKVLIDPQTKRAYAVRVLHRNTLFTIRARKEIILSAGAFNSPQILMLSGIGPRDNLQAIGVPIIQELPVGKLMYDHMCHFGPTFITNTTGQTIFTSRLNANVIKSYTTGDPSTVLSSIGGVEALTFAKVANSREPNDMPDVEFINVAGSLASDEGTGLTKGANFKPEIYTQVYKPLNDAQQDHFTFLIMQFHPKSVGRLWLHNRNPLEWPRINPKYFQNPEDVEFLLQGIKEATRITQMPAMQSVGTRLHTIPIPGCEGHAFGSDDYWRCSIRVMSYTLHHQVATCRMGPANDSTTVVNARLQVHGIEGLRVADTSIIPFPPTCHTNAASFMIGEKAADMIRSVWS
LOC111681989	NC_060951	XP_023299669.2	glucose dehydrogenase [FAD, quinone]	75	0.79	0.89	1.01	ATGGTGCTAAATCTACTCTTTATAACGACTGTGATAAAATCCACATTTGGTGTGGTAACCACGGGTCTCTGGCTAATACCCCTAATACTGGCCGCCATTACCTATTACAAATACGATAATGTTGATCCAGAATCAAGAGTATTCGATCAAACGAACATATACAAAGAATATGATTTTATAGTGGTGGGTGCTGGTTCTGCAGGAGCAGTGGTGGCCAATCGTTTAAGTGAAGTGTACAAATGGAAGGTTTTACTTATAGAAGCTGGACCGGATGAAAATGAAATATCAGATGTACCCTCTTTGGCAGCCTATTTGCAATTAAGTAAATTAGATTGGCAGTATAAAACAGAACCTTCGAATAAAGCCTGTTTGGGCATGAAAAATAATCGCTGCAATTGGCCACGTGGCAAAGTTTTGGGTGGTTCCAGTGTCTTAAACTATATGCTGTATGTAAGAGGCAATCGTCATGACTATGATCACTGGGAGTCATTGGGTAATCCCGGCTGGGGTTATGATAGCATTTTAAAGTATTTTAAGAAATCCGAAGATAATCGCAATCCCTATTTGAATAAGAATCCCTATCATGGCAAAGGTGGCCTATTAACTGTGCAGGAATCTCCTTGGCATTCACCTTTAGTGGCGGCTTTTGTAGAGGCTGGTACTGAGATAGGTTATGAAAATCGTGATATTAATGGTGAAATACAAACGGGTTTTATGATTGCCCAGGGTACCATACGTAGAGGTTCACGCTGTAGTACCGCTAAGGCGTTTTTAAGACCCATACGAAATCGTCCCAATTTTCATTTATCCATGAATTCCCAAGTTACCAAGCTAATAATAGAACCCGGCACTATGAGAGCCAAGGGAGTAGAATTTGTTAAGAATGGTCAAGTTATGAAAGTGTATGCCAAAAGAGAAATCATTTTATCAGCTGGTGCTATTAATACCCCTCAAATAATGATGTTATCGGGCATAGGACCACGTTCCCATTTGGAACAACATGGCATAAAGGTTTTACAAGATTTACCGGTGGGAGAAAATCTACAAGATCATGTGGGTATGGGCGGCTTGTCGTTTCTGGTGGATAAACCTGTTTCTATAGTACAGGATCGTTTTAATCCCACCGCTGTTACATTCCAATATGTCTTAAGAGAACGAGGACCTATGACTACCTTAGGCGGTGTAGAGGGTTTAGCTTTTGTGCACACACCCTATTCTAATAGATCTATAGATTGGCCTGATATACAATTTCATATGGCTCCAGCCTCTATTAATTCGGATAATGGAGCTCGTGTTAAAAAGGTTTTAGGTTTAAAGGAATCTGTTTATCAAGAAGTCTATCAACCTATAGCTAATAAGGACACCTGGACTATAATGCCTTTACTGTTAAGACCCCGTTCTAGAGGCTGGGTTAAGCTAAGATCAGCTAATCCTTTTGAGTACCCCAAAATCAATGCCAATTACTTTGATGATCCCTTTGATGCCAAGACCTTGGTGGAGGGTGCAAAAATTGCTTTACGTGTAGCCGAAGCCAAGGTTTTCAAACAGTTTGGTTCTCGTTTATGGCAAAAATCCTTACCCAATTGTAAGAAATTTAAATTTTTATCGGATGAATATTTAGATTGTCATGCCCGCACTATATCCATGACTATATATCATCCCTGTGGTACAGCCAAAATGGGTCCAGCCTGGGATTCTGAAGCCGTAGTAGATCCTAGATTAAGAGTTTATGGTGTTAGAGGTTTAAGAGTTATAGATGCCAGCATAATGCCCACCATTAGTAGTGGCAACACTAATGCCCCTGTCATAATGATAGCTGAAAAGGGTGCCGATCTAATCAAAGAAGATTGGTTCCATAATCCCGAATATAAAATAGTGAATAAAAGTTAG	MVLNLLFITTVIKSTFGVVTTGLWLIPLILAAITYYKYDNVDPESRVFDQTNIYKEYDFIVVGAGSAGAVVANRLSEVYKWKVLLIEAGPDENEISDVPSLAAYLQLSKLDWQYKTEPSNKACLGMKNNRCNWPRGKVLGGSSVLNYMLYVRGNRHDYDHWESLGNPGWGYDSILKYFKKSEDNRNPYLNKNPYHGKGGLLTVQESPWHSPLVAAFVEAGTEIGYENRDINGEIQTGFMIAQGTIRRGSRCSTAKAFLRPIRNRPNFHLSMNSQVTKLIIEPGTMRAKGVEFVKNGQVMKVYAKREIILSAGAINTPQIMMLSGIGPRSHLEQHGIKVLQDLPVGENLQDHVGMGGLSFLVDKPVSIVQDRFNPTAVTFQYVLRERGPMTTLGGVEGLAFVHTPYSNRSIDWPDIQFHMAPASINSDNGARVKKVLGLKESVYQEVYQPIANKDTWTIMPLLLRPRSRGWVKLRSANPFEYPKINANYFDDPFDAKTLVEGAKIALRVAEAKVFKQFGSRLWQKSLPNCKKFKFLSDEYLDCHARTISMTIYHPCGTAKMGPAWDSEAVVDPRLRVYGVRGLRVIDASIMPTISSGNTNAPVIMIAEKGADLIKEDWFHNPEYKIVNKS
LOC111681988	NC_060951	XP_023299668.2	glucose dehydrogenase [FAD, quinone]-like	31	0.33	0.4	0.42	ATGAAACACGGGTTTCAAAATATTTTAATATTTTTATTTTTAATATGGTTTCGCTGTTTAGCGGGGCAACAAACTAATGCGGCCTTATTCGTTTTGGATTTTTTACGACGCGGTCAAAATGATTTAAATTTAGAAATGAAAGATAATGAAGTGAAATTGTTGAAAGAGTATGATTTTATAATTGTGGGAGCGGGCACGGCGGGTTGTGCTTTGGCCGCGCGTTTATCGGAAAATCCTAAATGGAGTGTTTTATTGCTGGAAGCAGGAGGACCAGAAACTTTGGCCATGGATATACCGGCCATGGCTCATTTCCTACAACTGAGTCCAGAAATTAATTGGCGTTATAGAGCCCAAGCATCGGATAGATATTGTTTGGGTATCACCAATAATCGTTGCAACTTTCCACGCGGTAAGGTGATGGGTGGTTCCTCGGTTTTAAATTACATGATGTATACAAGAGCCAATAGAAGAGACTATGATCATTGGGCTAAACTGGGCAATGAGGGTTGGAGTTATAGAGATGTTTTGCCTTATTTTAAGAAATTTGAAGGTTCTACGGTACCAGATGCGGATAAAGATTATGTGGGTCGTAAGGGGCCGGTTAAGGTTTCCTATACCGATTGGAAAAGTCCTATAGCTCATGCTTTTGTTAAAGGTTTACAGGAAGATGGCCTGAAGAAGCGGGATTATAATGGACGTATACAGCAGGGAGTATCCTATTTGCAAAGTACTACTTATAATGCCATACGTTGGAGTTCCAATAGAGCCTATTTATATCCCCTCAAGGGCAAAAGACCTAATTTGCATGTACGCAAATATGCTTTAGTAACAAAGATACTAATAGATCCTCAAACTAAAACCGCCTATGGCGTGATATTTGAGTCTCAGGGTAGATCTTATCAGGTGTTGGCACGCAAAGAAGTTATAGTATCGGCTGGTGCTATTAATACCCCTCAATTACTGATGCTGTCGGGCATAGGTCCGGCCAAACATTTAAGAGAAATGGGCATTAAACCTTTGCAAGATTTGGCAGTTGGTTATAATTTACAAGATCATTTTGCTCCTTTTGTTACTTTTCTCACTAACACTACCAGTTTACATTTGGGCGATTTCTTTGAGGTAAATAATATATTGGATTTTGGACGTAATACCGGACAATTTGGTACACCTGGAGGTGTGGAAGCTATAGCATTTTATGATCTTGATCATCCTGGTATAGAAGATGGTTGGCCCGATATGGAACTATTTCTTATAAGTGGTGGTCTCGATACCAATCCTGCCACCATACCGGCTTTAGGTTTAAAGCGTGATATCTATAATGATTTATATGGCGATATTATTAAAAAAGAAGCCAATGCTTTTGTTATATTTCCCATGATCCTACGGCCACGCAGTCGTGGCAGAATATATTTGCGCAGCAATGATCCTCATAAATATCCCATAATCTATCCCAACTATTTGGCTGATCCCTATGATTTAGATATTGTACTGCGGGGAGTTTACAAAACTATAGATTTAATGCAGCGACCCGCTTTTAAGAAGATCAATGCCCGTCTATCACCAGCTACTATACCAGCCTGTCGTAAATATGGCAACACCAAATCAAGAGCCTATTGGGAGTGCTATATACGGCACTTGACTTTTACCATATACCATTACTCCGGCACAGCTAAGATGGGTCCTAAAACAGATAAAGCCGCCGTTGTGGATGCACGTTTGAGAGTTTATGGCATAAAGAATTTACGTGTAGCCGATGCCAGCATTATGCCCAAACTAGTAGCAGGACACCCTAATGGACCTGTCTATATGATAGCTGAAAAGGCAGCCGATATGATTAAACAAGATCATGGCTTCATATGA	MKHGFQNILIFLFLIWFRCLAGQQTNAALFVLDFLRRGQNDLNLEMKDNEVKLLKEYDFIIVGAGTAGCALAARLSENPKWSVLLLEAGGPETLAMDIPAMAHFLQLSPEINWRYRAQASDRYCLGITNNRCNFPRGKVMGGSSVLNYMMYTRANRRDYDHWAKLGNEGWSYRDVLPYFKKFEGSTVPDADKDYVGRKGPVKVSYTDWKSPIAHAFVKGLQEDGLKKRDYNGRIQQGVSYLQSTTYNAIRWSSNRAYLYPLKGKRPNLHVRKYALVTKILIDPQTKTAYGVIFESQGRSYQVLARKEVIVSAGAINTPQLLMLSGIGPAKHLREMGIKPLQDLAVGYNLQDHFAPFVTFLTNTTSLHLGDFFEVNNILDFGRNTGQFGTPGGVEAIAFYDLDHPGIEDGWPDMELFLISGGLDTNPATIPALGLKRDIYNDLYGDIIKKEANAFVIFPMILRPRSRGRIYLRSNDPHKYPIIYPNYLADPYDLDIVLRGVYKTIDLMQRPAFKKINARLSPATIPACRKYGNTKSRAYWECYIRHLTFTIYHYSGTAKMGPKTDKAAVVDARLRVYGIKNLRVADASIMPKLVAGHPNGPVYMIAEKAADMIKQDHGFI
LOC111681986	NC_060951	XP_023299666.2	glucose dehydrogenase [FAD, quinone]	3699	39.33	43.24	50.32	ATGTTAAAATTGTGTAAAAGAGTGCCGTTGATGGGTCTTTTGGCCCTTACCAGTATATTGCTGGCCATATCATGGGCCCAAGAACGTAATGTTATACTCGAAACTATAGACTTTTTGCGTCGCGGTCAAAATGATGTAAATTTGGAAAATTACGATAATACCATCACCATGGAAGGTGAATATGATTTTATAGTTGTGGGTGCTGGTACTGCCGGTTGTGCTTTAGCCGCTCGTTTATCAGAAAATCCCAAATGGAAGGTACTATTGCTAGAAGCTGGTGGTCCGGAAAGTTTAATTATGGATGTACCCATAGTGGCTCATTTCTTGCAATTGGGTGAAATGAATTGGAAATATAGAACACAACCATCAGATCATGCCTGTTTGGCTATGAACAATAATAGATGCAATTGGCCCAGAGGCAAGGTTATGGGTGGTTCTTCGGTTTTGAATTATATGATGTATACACGTGGCAATCGTCGTGATTATGATAGATGGGCTGAATTGGGTAATGAGGGTTGGAGTTTTAAGGATGTTTTGCCTTATTTCAAGAAATATGAAGGCTCTAGTGTACCCGATGCCGATGAAGATATGGTGGGACGTGAAGGTCCTGTTAAGATTTCCTACATCAATTGGCGTTCCAAAATAGCTGATGCTTTTGTTGAGGCCGCTCAACAGGATGGTCTCAAGTATCGTGATTATAATGGTCACATACAAAATGGTGTTGCTTATCTACATACCACTACACGCAATGCTACCCGCTGGAGTTCTAACCGTTCCTACCTCTATCCCATTAAGGGCAAACGTCCCAATTTACATGTTAAGAAAAATGCTTTGGTCACCAAGATTCTTATTAATCCTGAAACCAAAACTGCTTATGGTATTATGGTACAAACTGATGGTAAAACTCAAAAAGTCTTAGCCAGACGTGAAGTTATTGTGTCGGCTGGTGCCATCAATTCACCGCAATTATTGATGTTATCTGGTGTGGGTCCCGCCAAACATTTAAGAGAAATTGGTATTAAACCTATTGCGGATTTGGCTGTGGGTTATAATTTACAAGATCATACTGCCCCAGCTGTTACCTTTACCACCAATGCTACCTCTCTACATTTTGAGGACTTTGCTGAACCCACGTTACTAAATCTGTTTAATCGTCAATCCGGTCCTTATGGTTCACCTGGTGGCTGTGAAGCTATGGCCTTTTGGGATTTAGATCATCCCAATTTGGTAGATGGTTGGCCAGATATTGAACTGTTTTTGGTGGGTGGTTCCATGTCCTCCAATCCTGCCATCTCTAGAGCTTTTGGTTTAAAGAAATCCATTTATGACAGTATATTTGCCGAAATTGAAGATAGAGATTTGAATGCTTTCATGATATTCCCCATGATTCTAAGACCTAAAAGTCGTGGTCGTATTATGTTGAAATCTGCCGATCCCACTAAATATCCTCTCATCTTTGCCAACTATTTTAATCATCCTTACGATGTGGACATCTCGGTGAGAGGTCTCTTAAAGGCTCTCAGTCTTATGGAAAAACCTGGTTTCCAGAAAATCAATGCCAAACTATGGGAACGTAAAATTCCTACCTGCAAGAAATATCCCTACAAATCGTATGCCTATTGGGAATGTTATGTTAAACATTTCACCTTCACCATTTATCACTACTCGGGAACCTGTAAAATGGGTCCTAAATCGGATAGAGCAGCTGTAGTCGATTCCCGTTTAAGAGTACATGGTATTAAGAATTTACGTGTAGCCGATGCTAGTATTATGCCAGAAATTATGTCTGGCCATCCTAATGGTCCCGTTTTTATGATTGCTGAAAAGGCTGCCGATATGATTAAACAAGATCATGGTTTTATACCTTACTAA	MLKLCKRVPLMGLLALTSILLAISWAQERNVILETIDFLRRGQNDVNLENYDNTITMEGEYDFIVVGAGTAGCALAARLSENPKWKVLLLEAGGPESLIMDVPIVAHFLQLGEMNWKYRTQPSDHACLAMNNNRCNWPRGKVMGGSSVLNYMMYTRGNRRDYDRWAELGNEGWSFKDVLPYFKKYEGSSVPDADEDMVGREGPVKISYINWRSKIADAFVEAAQQDGLKYRDYNGHIQNGVAYLHTTTRNATRWSSNRSYLYPIKGKRPNLHVKKNALVTKILINPETKTAYGIMVQTDGKTQKVLARREVIVSAGAINSPQLLMLSGVGPAKHLREIGIKPIADLAVGYNLQDHTAPAVTFTTNATSLHFEDFAEPTLLNLFNRQSGPYGSPGGCEAMAFWDLDHPNLVDGWPDIELFLVGGSMSSNPAISRAFGLKKSIYDSIFAEIEDRDLNAFMIFPMILRPKSRGRIMLKSADPTKYPLIFANYFNHPYDVDISVRGLLKALSLMEKPGFQKINAKLWERKIPTCKKYPYKSYAYWECYVKHFTFTIYHYSGTCKMGPKSDRAAVVDSRLRVHGIKNLRVADASIMPEIMSGHPNGPVFMIAEKAADMIKQDHGFIPY
LOC111681985	NC_060951	XP_023299665.1	serine/threonine-protein phosphatase 4 catalyticsubunit	354.33	7.63	9.49	9.77	ATGACAGACTACAGCGATCTTGATCGCCAAATAGAGCAATTGAAACGTTGTGAGATTATAAAAGAAAATGAAGTCAAAGCTCTGTGCGCCAAGGCACGTGAAATACTAGTGGAGGAGGGTAATGTCCAGCGTGTAGACTCTCCCGTCACAGTGTGTGGTGATATTCATGGCCAGTTCTATGACCTTAAAGAACTTTTTAAAGTGGGTGGCGATGTGCCGGAAAAAAATTACCTGTTTATGGGTGATTTTGTGGATCGTGGCTATTACAGTGTTGAAACATTCTTACTACTGCTCGCTCTTAAAGTTCGCTATCCCGATCGCATAACACTGATACGCGGTAATCACGAATCTCGACAAATCACACAGGTCTATGGTTTTTACGATGAATGCCTGCGTAAGTATGGCTCCACAGCCGTTTGGCGCTATTGTACTGAAATCTTCGATTATCTATCGTTGTCGGCCATTATTGATGGTAAAATATTTTGTGTCCATGGCGGTTTATCGCCCTCCATACAGTATTTAGATCAAATTCGTACAATTGACCGTAAACAGGAAGTGCCACACGACGGTCCCATGTGTGATCTATTGTGGTCAGATCCAGAAGATCAAACTGGTTGGGGTGTTTCGCCTCGTGGCGCTGGTTATCTATTTGGTGCCGATGTAGTCATGCAATTTACCAGAACGAATGATATTGATATGATTTGTCGTGCCCATCAATTAGTTATGGAAGGCTTTAAATGGCATTTTGGTGAAGCAGTTTTAACGGTGTGGTCAGCTCCCAATTATTGTTATAGATGTGGAAATGTGGCAGCTATTTTAGAATTAAATGAGTACCTACACCGTGATTTTGTCATTTTTGAAGCAGCACCTCAAGAAAGTCGAGGTATACCATCTAAAAAGCCTCAGGCGGACTATTTCCTTTAA	MTDYSDLDRQIEQLKRCEIIKENEVKALCAKAREILVEEGNVQRVDSPVTVCGDIHGQFYDLKELFKVGGDVPEKNYLFMGDFVDRGYYSVETFLLLLALKVRYPDRITLIRGNHESRQITQVYGFYDECLRKYGSTAVWRYCTEIFDYLSLSAIIDGKIFCVHGGLSPSIQYLDQIRTIDRKQEVPHDGPMCDLLWSDPEDQTGWGVSPRGAGYLFGADVVMQFTRTNDIDMICRAHQLVMEGFKWHFGEAVLTVWSAPNYCYRCGNVAAILELNEYLHRDFVIFEAAPQESRGIPSKKPQADYFL
LOC111681985	NC_060951	XP_023299664.1	serine/threonine-protein phosphatase 4 catalyticsubunit	354.33	7.63	9.49	9.77	ATGACAGACTACAGCGATCTTGATCGCCAAATAGAGCAATTGAAACGTTGTGAGATTATAAAAGAAAATGAAGTCAAAGCTCTGTGCGCCAAGGCACGTGAAATACTAGTGGAGGAGGGTAATGTCCAGCGTGTAGACTCTCCCGTCACAGTGTGTGGTGATATTCATGGCCAGTTCTATGACCTTAAAGAACTTTTTAAAGTGGGTGGCGATGTGCCGGAAAAAAATTACCTGTTTATGGGTGATTTTGTGGATCGTGGCTATTACAGTGTTGAAACATTCTTACTACTGCTCGCTCTTAAAGTTCGCTATCCCGATCGCATAACACTGATACGCGGTAATCACGAATCTCGACAAATCACACAGGTCTATGGTTTTTACGATGAATGCCTGCGTAAGTATGGCTCCACAGCCGTTTGGCGCTATTGTACTGAAATCTTCGATTATCTATCGTTGTCGGCCATTATTGATGGTAAAATATTTTGTGTCCATGGCGGTTTATCGCCCTCCATACAGTATTTAGATCAAATTCGTACAATTGACCGTAAACAGGAAGTGCCACACGACGGTCCCATGTGTGATCTATTGTGGTCAGATCCAGAAGATCAAACTGGTTGGGGTGTTTCGCCTCGTGGCGCTGGTTATCTATTTGGTGCCGATGTAGTCATGCAATTTACCAGAACGAATGATATTGATATGATTTGTCGTGCCCATCAATTAGTTATGGAAGGCTTTAAATGGCATTTTGGTGAAGCAGTTTTAACGGTGTGGTCAGCTCCCAATTATTGTTATAGATGTGGAAATGTGGCAGCTATTTTAGAATTAAATGAGTACCTACACCGTGATTTTGTCATTTTTGAAGCAGCACCTCAAGAAAGTCGAGGTATACCATCTAAAAAGCCTCAGGCGGACTATTTCCTTTAA	MTDYSDLDRQIEQLKRCEIIKENEVKALCAKAREILVEEGNVQRVDSPVTVCGDIHGQFYDLKELFKVGGDVPEKNYLFMGDFVDRGYYSVETFLLLLALKVRYPDRITLIRGNHESRQITQVYGFYDECLRKYGSTAVWRYCTEIFDYLSLSAIIDGKIFCVHGGLSPSIQYLDQIRTIDRKQEVPHDGPMCDLLWSDPEDQTGWGVSPRGAGYLFGADVVMQFTRTNDIDMICRAHQLVMEGFKWHFGEAVLTVWSAPNYCYRCGNVAAILELNEYLHRDFVIFEAAPQESRGIPSKKPQADYFL
LOC111681983	NC_060951	XP_023299663.2	glucose dehydrogenase [FAD, quinone]-like	4	0.04	0.06	0.05	ATGTTTATAAATAAATATATACTACTGCTGTTAGTGGTGCCAATAGGATTAATACAGGCATTTCAAAATATAATAGATACAGTGCTGCAATTGGGTTTGACTAATGCCAAAGAGCAAATTTTAAGACCCAAGATTCCCCGCAATAATGAGGTCTATGACTTTATAGTGGTGGGTGGTGGAACAGCTGGCTGTGTTTTGGCCAATCGTTTATCGGAGAATCCCAATTGGCGTGTGGCCTTAATAGAGGCTGGTGGTGTGGAGAATGTATTAAATCAAGTACCGGTTTTAGCTGGCTATATGCAAGCCACATATGCCAATTGGAATTACAGATCAGTGCCTCAGAAACGTGCCTGTTTTGGCATGTACAATAATGAATGCTTTCAACCGAGGGGACGCATACTGGGCGGTTCCAGTTCCATTAATTTCATGATCTACAATCGTGGCAATCGTCGAGATTTTGATGGCTGGTCACAAGCAGGCAACTATGGCTGGTCTTATAAAGAAGTATTGCCTTATTTTCTTAAATCAGAATCGGCCAATTTGGAGGGCTTGGAGTATACCCCATATCATAATCGTTCGGGACCCTTAAGTGTAGATTATGTACAAATGCGTACAGATATAGCTCATGCTTTTGTTCGGGGTGCTAAAGAGATCGGCTTAAAACAAACAGACTACAATGGCGAATCTCAAATGGGTGTTTCTTATGTTCAGACTAATACACGTTATGGGCGGCGTCACAGTGCTTATAAGGCCTTTATTGAACCTATTATGTTTAAACGTAATAATTTGAAAATATTTACATTTTCCCGGGTAACAAGAGTTTTAATAGATTCCAATTCGAAAACGGCGTATGGTATAGAATTTATATATCGCCGTCAACGTTATATATTTAAGGCTCGTAAAGAGGTTATACTTTCGGCGGGTGCCTTTAACTCTCCACAATTGTTAATGTTATCGGGCATAGGACCAGCCGATAATTTAGGTAATTTGGGTATAAAGATATTAAAAGAATTGCCGGTAGGTTTGAGAATGTATGAACATGTTACACACTTTGGACCTACTTTCGTAGTTAATACCACTAATCAAGCCTTGTTTCCCTCTAGAATGACAGCCAAAGATGTTTTAGGTTTCTTGGCGGGTCGTCCTGACACTCGTTTATCTATGTTGCCGGGTGTAGAAGCTTTGGCATTTCTTAAGGTACCAGGCTCTAAGTTACCTATAGATTGGCCAGATGTAGAGATTATTTTCGCTAGTGCTAGTTTAGCTTCCGATGATGGTACTGCTTTAAAAAAGGGAGGCAATATAAAGCAAATAGTCTATGATCGTTTATATCGTCCTTTAGAGAAATCTAAACAAGATCATTTTACTGTTATTATCATGCCCTTTCATCCCAAATCGGTGGGTAGGGTGTGGCTAAGAAATATTAATCCTTTACAAGCAGCCATGATAGATCCTAATTATTTTGAGCAACCAGAAGATATAGAATATATTTTGCAGGGCATTAAGGCAGCCATACGTATAGCAGAGACACCGGCTATGAAAAGTATTGGTACGGAAATTTTGAACATAACAGTACCGGGTTGTGAGTCCTTTAACTTTGGTAGCGATGACTATTGGCGTTGTTCCATAAGAACTTTAACTTATACTTTACATCATCAAGTGGCTACTTGTCGCATGGGTCCTTCGTCGGATCCAACAGCTGTGGTAAGTCCAGAACTACGAGTACATGGCATAGGCAAATTAAGAGTGGTCGATGTGGGCATTATACCACTACCACTGACGGCCCATACTAATGCCGCAGCATTTATATTGATAGCTGAAAAAGGTGCCGATATGATTAAGGCGGCATGGAGGGATTCCTATCATTAG	MFINKYILLLLVVPIGLIQAFQNIIDTVLQLGLTNAKEQILRPKIPRNNEVYDFIVVGGGTAGCVLANRLSENPNWRVALIEAGGVENVLNQVPVLAGYMQATYANWNYRSVPQKRACFGMYNNECFQPRGRILGGSSSINFMIYNRGNRRDFDGWSQAGNYGWSYKEVLPYFLKSESANLEGLEYTPYHNRSGPLSVDYVQMRTDIAHAFVRGAKEIGLKQTDYNGESQMGVSYVQTNTRYGRRHSAYKAFIEPIMFKRNNLKIFTFSRVTRVLIDSNSKTAYGIEFIYRRQRYIFKARKEVILSAGAFNSPQLLMLSGIGPADNLGNLGIKILKELPVGLRMYEHVTHFGPTFVVNTTNQALFPSRMTAKDVLGFLAGRPDTRLSMLPGVEALAFLKVPGSKLPIDWPDVEIIFASASLASDDGTALKKGGNIKQIVYDRLYRPLEKSKQDHFTVIIMPFHPKSVGRVWLRNINPLQAAMIDPNYFEQPEDIEYILQGIKAAIRIAETPAMKSIGTEILNITVPGCESFNFGSDDYWRCSIRTLTYTLHHQVATCRMGPSSDPTAVVSPELRVHGIGKLRVVDVGIIPLPLTAHTNAAAFILIAEKGADMIKAAWRDSYH
LOC111681982	NC_060951	XP_023299662.2	glucose dehydrogenase [FAD, quinone]-like	6	0.06	0.06	0.08	ATGCAGTTAAAACAAAGCGGGACTTTTGCTGTTAGAGTTCTAATAATTATATGCCTTCAGACCTACGCCTCACATGCCTATCAAACTCTACTCGATGGTCTACAATTGGGTTTAACTAATTTTCAACAAGAACTTCTAAGGCCCTCAATTCCCCGCAATAATGAGGTCTTTGATTTTATTGTGGTGGGTGCCGGTACAGCGGGCAGTGTAGTGGCCAATCGTTTATCGGAGAATCCCAACTGGAGTGTGGCCTTAATAGAGGCTGGTGGCACGGAAAATATTTTTAATTTATTACCCGTTCTTTGCGGTTATATGCAGGTCACTAATGCTATTTGGAACTATAGAACGGTGCCACAGAAACGTGCCTGCTTTGGCATGAATAATAATGAGTGTCTACATCCTCGTGGTAAAATTATGGGTGGCACTAGTTCTATTAATTTTATGATCTATAATCGTGGTAATCGTCGTGATTTTGATAGTTGGGCTGAGGCTGGTAACTATGGTTGGTCTTACAAGGATGTTTTACCCTATTTTCTTAAATCGGAAATGGCCAACTTAGAGGGTTTAGAATTTACTCCTTATCACAATCAAAGTGGTCCTTTAAGTGTGGAATATGTACAGTATCGTACACAAATAGTTCATGCTTTCATAGAAGGTGCTCAACAGGCTGGACATTCATATACCGATTATAATGGTGAATCTCAATTGGGTGTTTCATATGTACAAGCCAATACTAGAGGCGGTCGTCGCCACAGTGCCTATCGTGCCTTTATAGAACCGATTATGTTTAAACGTCCAAACTTGAAAATATTTACTTTTTCCCGGGTGACCAAAGTTTTAATAGATCCTTCTACAAAAGCCGCCTATGGCATAGAGTTTATATATCGTAAAAAACTTTATACATTTAAGGCCCGCAAGGAGGTTATACTATCGGCTGGTTCATTTAACTCACCACAAATTCTTATGCTGTCGGGTGTAGGACCACAAGATAATCTATCACGTTTGGGCATAAAGATCTTACAAGAATTGCCTGTGGGTGTTAGAATGTTTGAACATGCTTCACATTTTGGTCCCACATTTCTAGTCAATACCACCGATCAGGCATTATTTACCACACGTTTTCGTCTAACCGATGTTTTGGGTTTTTTGGCTGGCAGACCCGATACCCGCTTGTCTACCCTAACAGGTGTCGAGGCTTTGACTTTTTTGAAAGTACCCGGCTCAACACTTCCTAAGGATTGGCCTGATTGTGAAATTATATTTGCCAGCGGCAGTTTGGCTTCAGATGATGGTACTGCTTTGAAAATTGGCGCCAATATCAAAGATGAAATCTATGATCGTGTCTATAGGCCTTTAATGCAGCGACAACAGGATCATTATACTGTATTAATAATGCCCTTTCATCCCCGATCGGTGGGTCGAGTATGGTTGAAAAATAAAAATCCTTTACAATGGCCCATGATTGATGCGAATTATTTTGATGATCCTCGAGATGTGGAAGTCATGTTAGAGGGCATTAAGGCAGCCATACGTATAGCCCAAACAACGGCCATGCAAAGAATAGGTACAAGACTCTTAGATACACCTTTACCGGGCTGTGAATCCTATAAGTTTGCCTCGGATGACTATTGGCGTTGTTCGATACGCACTATGACTTATACGTTGCATCATCAAGTGGCCACTTGTCGCATGGGCCCGGCAACAGATCCTACAGCTGTAGTAAGTCCAGAACTTAAGGTACATGGTATACGTAAGCTAAGAGTAGTGGATGGTGGTATTATACCTTTCCCCCCAACGGCCCATACAAATGCTCCCACCTTTATGATTGGCGAAAAAGCAGCCGATATGATAACAGCTGCCTGGGGAGATTGA	MQLKQSGTFAVRVLIIICLQTYASHAYQTLLDGLQLGLTNFQQELLRPSIPRNNEVFDFIVVGAGTAGSVVANRLSENPNWSVALIEAGGTENIFNLLPVLCGYMQVTNAIWNYRTVPQKRACFGMNNNECLHPRGKIMGGTSSINFMIYNRGNRRDFDSWAEAGNYGWSYKDVLPYFLKSEMANLEGLEFTPYHNQSGPLSVEYVQYRTQIVHAFIEGAQQAGHSYTDYNGESQLGVSYVQANTRGGRRHSAYRAFIEPIMFKRPNLKIFTFSRVTKVLIDPSTKAAYGIEFIYRKKLYTFKARKEVILSAGSFNSPQILMLSGVGPQDNLSRLGIKILQELPVGVRMFEHASHFGPTFLVNTTDQALFTTRFRLTDVLGFLAGRPDTRLSTLTGVEALTFLKVPGSTLPKDWPDCEIIFASGSLASDDGTALKIGANIKDEIYDRVYRPLMQRQQDHYTVLIMPFHPRSVGRVWLKNKNPLQWPMIDANYFDDPRDVEVMLEGIKAAIRIAQTTAMQRIGTRLLDTPLPGCESYKFASDDYWRCSIRTMTYTLHHQVATCRMGPATDPTAVVSPELKVHGIRKLRVVDGGIIPFPPTAHTNAPTFMIGEKAADMITAAWGD
LOC111681977	NC_060952	XP_023299654.1	myosin light chain alkali isoform X3	47646.5	2026.68	2895.05	2592.61	ATGGCCGATGTACCAAAACGTGAAGTTGAAAATGTCGAATTCGTATTCGAAGTTATGGGTAGCCCCAACGAAGGCATTGATGCCGTCGATCTAGGTGATGCTCTCCGTTCTTTGAACTTGAACCCCACTTTGGCCTTGATTGAAAAGATGGGTGGCACCAAGAAGCGCGGTGAGAAGAAGCTTACCATTGAAGAATTCCTTCCCATCTACTCTCAAGTCAAGAAGGAAAAGGATCAAGGTTGCTACGAAGATTTCATTGAATGTTTGAAATTGTACGACAAGGCTGAAAACGGCACCATGCTTTTGGCTGAATTGCAACATGCCCTCCTTTCCTTGGGTGAAAACTTGGAAGATGAACAAGTTGAAGAACTCTTCGCTGACTGTATGGACCCTGAGGATGATGATGGTTTCATCCCCTACTCTCAATTCATCCAAAGATTGATGAGCGACCCCGTCGTCTTCGACTAA	MADVPKREVENVEFVFEVMGSPNEGIDAVDLGDALRSLNLNPTLALIEKMGGTKKRGEKKLTIEEFLPIYSQVKKEKDQGCYEDFIECLKLYDKAENGTMLLAELQHALLSLGENLEDEQVEELFADCMDPEDDDGFIPYSQFIQRLMSDPVVFD
LOC111681975	NC_060952	XP_023299652.2	basic salivary proline-rich protein 2 isoform X6	104.26	1.22	1.84	1.56	ATGGGCGATACCGATGCGATGAGACCATCCGGTCCACCACGGCCACCATTTCCGGGAGGCATGCCACCCAGGCCAATGGGTCAACCACCTAGACCGGGAGGTCCACCTATGCAACAAAACGTTAGACCCGGTGGACCACCACCACCCTTACGTACTATGGATAGTCGTGGAAACTTATTAATGGGTCCCGGTGCACCAGGTCCAAGACCTGGTGGTCCTGGACCACAAAATCCACAAATTCGCCCTCAAAGTGGTAGTGGACAACAAAGTCCACCAGGTCAAGGTGCACCTAGACCCCAAGGTGCTTTTCCATGGCCACCACAGGCGCCAGGGCAGCCGCAAACCAATAGACCACAGAATCCTTTTCCCGGTAATCCACAGTCCAGACCACCCTTTAATCGACCACCTGGACAGCCACCAAATACTCAAACGCAACAACAACAACAGCAACCACAACAGCAGCAACAACAGCAACCACAACAGTCGCTGCAGCAGCAACAACAACCTCAAGCAAGACCTCCTTCGCAACAGTCCCTACAACCACCACAACGTCCACCCTCATCGATGTCCAATAATGATGACGATGATGTCATTATGGGTCAAGCTGTTACACCTCTTAAAACCTCTACATATCTCAAAAACGATCCTATGGGTCAATCACTAATCGAAGAAATCGAACCACCTTTTAAAGAAGATTTTGAATCACCTTTAACTGCAAAAACTAGTGACTTGTCACTGACTTCTCCTGATTCGTATGCCAATGATACAAGTCTGCAAAAGTCAATTATTGAAGAGCCCTCAACTTCAGACACAACATCAAACAAACCGAAAAAAGTAGAATTATCTAAAGGTGATAATGACAGTGGTGTTGATGAGTCAACTCAGGAGAAGGAACGCAACGGACCTGGTTCGCCTAATTCACCAGCTAAAACCCCAACATCGGTATCATCGAAACCAGAAAAGTCAGCTACAACTTCACGACCACCAAGTACTACACCATCTAATAAATCTTCAAAATCACGTAGTACTTCACGTAATCGTTTGCTACTTGCTAAGACTCCTGAACCGGAACCAGTTAAAAAAGTTCCAATGAATAAAATTCAAGTTGGACACGCTCCTTCACCTAATTTGAAGGCCGTACGCTCCAAAATTGGATCACTCGATAATGCTAGCTACAAGCCAGGTGGTGGCAATGTTAAAATCGAATCAAAGAAAATTGAAATTAAAGCCGCCCCAAGAATTGAAGCTAAAAATGATAAATATACACCAAAAGGCGGTGAGAAAAAGATAATTTCAACAAAATTACAATGGAATGCCAAATCGAAAATTGGTTCCTTAGAAAATGCCAGCCATAAGCCAGGCGGTGGTGATAAGAAAATTGAAACAATTAAAACTGATTTCAAGGATAAGGCTAAACCTAAAGTCGGTTCGAAAGATAATGTCAAACATCAACCCGGTGGTGGTGACATCAAGATTCAAACACAAAAACTTGAAATTAAGGCACAAAGTAAAGTTGGTTCTTTGGACAATGTTAAGCACAAGCCTGGTGGCGGTGAAAAGAAAATCTTTGATGACAAGGATTATTTGAAAAATATTGAACATGGTGTACCTTTAACTACACCACCAGCTCAGAGTCCACAACCACCAGCATCCATGACGACTTCAACAACTGGTGCCGATGAAAATTTAAATCAGCATACATAA	MGDTDAMRPSGPPRPPFPGGMPPRPMGQPPRPGGPPMQQNVRPGGPPPPLRTMDSRGNLLMGPGAPGPRPGGPGPQNPQIRPQSGSGQQSPPGQGAPRPQGAFPWPPQAPGQPQTNRPQNPFPGNPQSRPPFNRPPGQPPNTQTQQQQQQPQQQQQQQPQQSLQQQQQPQARPPSQQSLQPPQRPPSSMSNNDDDDVIMGQAVTPLKTSTYLKNDPMGQSLIEEIEPPFKEDFESPLTAKTSDLSLTSPDSYANDTSLQKSIIEEPSTSDTTSNKPKKVELSKGDNDSGVDESTQEKERNGPGSPNSPAKTPTSVSSKPEKSATTSRPPSTTPSNKSSKSRSTSRNRLLLAKTPEPEPVKKVPMNKIQVGHAPSPNLKAVRSKIGSLDNASYKPGGGNVKIESKKIEIKAAPRIEAKNDKYTPKGGEKKIISTKLQWNAKSKIGSLENASHKPGGGDKKIETIKTDFKDKAKPKVGSKDNVKHQPGGGDIKIQTQKLEIKAQSKVGSLDNVKHKPGGGEKKIFDDKDYLKNIEHGVPLTTPPAQSPQPPASMTTSTTGADENLNQHT
LOC111681970	NC_060950	XP_023299647.2	lysosomal alpha-mannosidase	3955	28.53	35.47	36.49	...AGACGCCTCAATGATACCTTCGGCGAATGTGGTCGACCACGCATTGGCTGGCAAATCGATCCCTTCGGTCACTCACGTGAAATGGCCTCAATGTTTGCTCAAATGGGTTTCGATGGTCTCTTCTTTGGACGTCTCGACTATCAGGACAAAGATGAACGTTTAATGACGAAAAAAGCCGAAATGATTTGGAGAGCTTCAGCTAATTTAGATGAAACTTCACATCTCTTCACCGGTGCCCTCTACAATCAATATCAACCACCACCCGGTTTCTGTTTCGATATTTTATGTGCCGATGAGCCTATTATCGATGGTAAACATTCACCAGATAATAATGTTAAAAGGAGGGTGGATGAATTTTTCGCTATAGCTCGTAATATGTCCCAAGGTTATCGCACCAATAATATTTTGATCACCATGGGTGAAGATTTTCACTATCAAAATGCCAATATGTGGTATAAGAATTTGGATAAACTTATTAAATATGCCAATGCAAGACAAGCCAATGGTTCTGATATTAACTTATTGTACTCCACACCTTCTTGTTATCTTAAGTCTCTACATGATGCCGGCATTACTTGGCCCACCAAAGATGATGATTTCTTTCCCTATGCCTCAGATCCTCATGCCTATTGGACGGGTTATTTCACCTCAAGACCTACACTAAAACGCTACGAACGTGTGGGTAATAACTTCCTACAAGTTTGTAAACAACTTACCGCCTTGGCACCCAATCTGTATCCCGAACTATTGCCTCATTTGGGTTTTATGCGTGAGACTATGGGTGTGATGCAACATCATGATGCTGTTACCGGAACGGAGAAACAAAAGGTGGCTTTCGATTATGCTAGACGTTTAAGTGTAGGCATGAGAACTTGTAGTGCTAATGCTCGTGCTGTTTTGAATCGTTTGACCCAGGGCGATTCGCCTCGACCCAAGCGGCATGGCAAACCCCGACCTTTTCAATTAGAATTTAAAACATGTTCTCTGCTTAACATTAGCAGCTGCGAGATATCGGAGACAAGTCAACAATTTGTATTGACTCTATACAATCCTTTGTCGCATTCCACAGAGGATTATGTTAGGCTACCAGTGCCCGATGTTAATTATGTGGTGAGAGATTATAGGGATGTGGTTCTAGATATTCAATATGTGCCCGTGCCTGAACAGCTACAGAATCTCACCTTCCGTCAATCACAGGCCAAATATGAACTCATTTTCCTGGCCAGTGATCTGCCAGCCTTTGGCTATAAATCTTTTTATATAAAGAAAACTAATGGTTATCATATGATTCCAGAACCGGATCCAGATAATATGTCTAGTTTAATAGATATAGGAAATGAGAACATACGCCTTACCTTCGATACCAATGGTTTTCTGTCCGCTATTGAGGCCGATGGCATGACACGCATGATTAGCCAAGAATTCCTCTATTACGAAGCAGCCATAGGTAATAATCGTGAGTTCCGTAATCGTTCATCGGGAGCCTATATCTTTCGACCCAAAACCGATGCAGTACATACGGTAACTGTGGCCCCAGAAATCACCGTCTATCGTGGTAATTTAGTAGAGGAGGTACATCAAAAGTTCAACAATTGGATTAGTCAGGTTGTCAGGGTCTATAAGCAAAAGAAATATGCTGAATTTGAATGGTTGGTAGGACCCATACCCATTGAAGATGGTGTGGGTAAGGAGATAATAACACGTTTCAATTCAGACATCAAATCGGAGGGTATATTCTATACCGATTCCAATGGTCGCGAAATGATCAAACGTCTTAAGGATCATCGTGATACCTGGCGGGTTAAGCTGTTGGAAAAGGCAGCTGGAAATTATTATCCCATTACCACGAAAATTGCTCTAGAAGATGAACACGCACGTTTGGCTATTTTAACAGATCGTGCTCAAGGTGGTTCATCTTTAGCTGATGGTTCTTTGGAGCTAATGATACACAGACGTCTTCTGCATGATGATGCTTTTGGTGTGGAGGAGTCATTAAATGAAACGGCTTATGGAGAAGGTTTAGTAGCTAGAGGAGTGCATTATTTGATATTGGGTTCATCGCAATTGGATGAAAGTCCTACCACTCAGTCTTTGGAAAGATTTACACAATTAGAAAGGACTCTACAGCCTTGGAGATTCTTTAGTGATACCAAGTTTTCATATGAAGAATGGCGACAGCAGTTCACCAATATTTTCACCGGCCTATCTGTATCCTTGCCCAAAAATATACACCTTCTGACCTTTGAACCCTGGCATGAAAACGAAATTTTAGTACGTTTCGAACATATACTCGAAAAAGACGAAGATCCGGAATATTCCAAATTCGTACAATTCGATATAAATGATGTCTTCCAAGGTTTCAAAATCTCAAATATACGAGAAACCACACTCGATGGTAATGCCTGGTTAGATGAAAATCGTCGCATGGAATTTGTACCGGATCCCGAGGATTCTTGGTATGAAAATTATGCTGTTTTCGCTAAATCCGCCAAACATGTACAGCTATTGAAGGCACAAAAACCCCTATTTTCCACCGAATATCATGAAGAACTTTTACCTATCGGTGGATTGGGAGCTGAAAGCAATCGCTTGAAAAGGGAATATGGCTACGGACCAAAAGAATTGAATCGTCAACGTATGGAGAAGTTAAAATTGCTTAAGTTATCGGTCGCTGAGTTGCCGTTGGAATATAATGAGGATCGTAAGTTTATGATCGAATTGAGCGCCATGCAAATAAGAACATTTGTAATGTATTTGTGA	RRLNDTFGECGRPRIGWQIDPFGHSREMASMFAQMGFDGLFFGRLDYQDKDERLMTKKAEMIWRASANLDETSHLFTGALYNQYQPPPGFCFDILCADEPIIDGKHSPDNNVKRRVDEFFAIARNMSQGYRTNNILITMGEDFHYQNANMWYKNLDKLIKYANARQANGSDINLLYSTPSCYLKSLHDAGITWPTKDDDFFPYASDPHAYWTGYFTSRPTLKRYERVGNNFLQVCKQLTALAPNLYPELLPHLGFMRETMGVMQHHDAVTGTEKQKVAFDYARRLSVGMRTCSANARAVLNRLTQGDSPRPKRHGKPRPFQLEFKTCSLLNISSCEISETSQQFVLTLYNPLSHSTEDYVRLPVPDVNYVVRDYRDVVLDIQYVPVPEQLQNLTFRQSQAKYELIFLASDLPAFGYKSFYIKKTNGYHMIPEPDPDNMSSLIDIGNENIRLTFDTNGFLSAIEADGMTRMISQEFLYYEAAIGNNREFRNRSSGAYIFRPKTDAVHTVTVAPEITVYRGNLVEEVHQKFNNWISQVVRVYKQKKYAEFEWLVGPIPIEDGVGKEIITRFNSDIKSEGIFYTDSNGREMIKRLKDHRDTWRVKLLEKAAGNYYPITTKIALEDEHARLAILTDRAQGGSSLADGSLELMIHRRLLHDDAFGVEESLNETAYGEGLVARGVHYLILGSSQLDESPTTQSLERFTQLERTLQPWRFFSDTKFSYEEWRQQFTNIFTGLSVSLPKNIHLLTFEPWHENEILVRFEHILEKDEDPEYSKFVQFDINDVFQGFKISNIRETTLDGNAWLDENRRMEFVPDPEDSWYENYAVFAKSAKHVQLLKAQKPLFSTEYHEELLPIGGLGAESNRLKREYGYGPKELNRQRMEKLKLLKLSVAELPLEYNEDRKFMIELSAMQIRTFVMYL
LOC111681967	NC_060954	XP_023299643.2	protein Shroom isoform X4	116.5	1.06	1.27	1.36	ATGGTGTTCGGTGGGAAATTTCGTATCAGAAGATGTAATTCCAAAGCATCATATTTACCACGACAGAGTCTGGAGAAACAGAACAATTCAGATCCCGATCATGGCAGCTATAAAATGACACTACATTCAAATGAAGACCTAGTTACAACCAGCAAGTCTTCAACATATGATATTTTGGCACAAACACCTAAATTACCAAATAATTTGCCAGATGTTTTGCCATTGGGTGCAAAATTACAGCCCAACTCTAATACAAGCCTAAACTCAACACCCTCGCTACGTTATGGTTCCAATAATAATATCTCAACGAACTCACCCACATCACAGCAATCATACACACCATATGGTCAGCAACAAACACAGCAGCAACGTTATTCAACACCGGTACTTAACACTTTCAATTTGTCCACAAACTTTACACGATCTCAATCATTTGATACCAATGTTCACAATACTATGACTCAAAGTCCCAACAAGTATATGACCCAGTCTTCTTTAGATCTTAAGAAACCCATTAATAATTTGGAAACAACACTAGAAGAACCATTAAATTTAATTGAAAATTCTACATTGATAAAGGATCATAATAATTCTTCAGTTTCATCGTTAAGTTCATTATCGGAAAGTTGTAATAGTCATGAGGAAAGACTTAATACGAGTAGTGTGTGTAGTGCCAATACTACTGGTGGTGAAACCACAAATAGTAATTCTATATTTAGAGCCGAATTAGTGAATACTACATTTGCCAATAATAATAGTAGTAATAATGCTAAGAAATCGGTTACCAGACAAGAATCTTTAAGAGAAAATATTGAAAAGATAACACAATTGCAATCTCAGTTAATGTCGGCCCATATAACAGACAATAGTAACTTTATGGGTAATTATGCCTCACAAATGTCACCACAAAGTAAGAGTTTACAGGCCAATGTGATTGATATACCAAAAAGTCTAGAGACAGAGAAAATCGATGAAGAAAAACCTTGTTCAGACAATGAGATAGAATGTGTACCTCAAGCTCCCCCAACACCTCCCCCCGTAGTGGAAGAATTAATTAAAAAGTCCAGCAGCAGTAATACAAATACCTGCAATTTAAAATCACCAAAGATTTTAGAAGAAGAACAACAAACTAATGAAACTAATAGTATAATCTCACAATTAGACGCGAGTACCGATAGTTTGAAACTGGTACAACGTAGTGAAATCATTTTACGGGTAAATGCCAGTACCGTGGAAACTGCCTCTCAAACGGATGATATAACAGACTGTGAATTAAAGAGTTTAGCGGAGATTAACAATACCAAGGAAATGGATACACCAACACGCACAACATTACAACCTCGCCAAAGGCTGGCCATAGAAGATGATTGTGAAAAAATGTCCAAGGAATTGGCAAATATGTTGCCGGCCAATGATGCTCTTATAAATATACTATGTCCGCCCGGCACAAAAACAGTATCGGATTATGTTACAAAACTCTATAATCCCAATGTACCTTTAAGACCCAGCAAACGTGATGTGGGCACTTCTACACTAACCAGAAATAGTAGTAATAAAAATAATAAGGAGGAACAGGAAAAGATAACGGTGGAATTAAAACTAAGTGAAGTAGAACAAACGCCAGAAAATTGTGATATTTTAAAGAATAAAATGGATGACTTAATTAAACATTTAAATAATAAAGTACGCATCTTAACTAAGGAACAGACATGCATAGATGAAGAATCTGCCATCAATGATGAGCTGGGTAATTGTTTATTGAATAAACTAAGCGATAAGATTAGACCGATAGAAGCCTCTAAATGTCGTACTTATATTTCGGATATTGGCCATATAACCGGTTTGCTGTTATCGCTGTCAGAACGTCTTGCCAGAGCAGAGAATAATTTAACAACAATCGATGAAAATAACTCAGAAAAGAAATCTCTTGAAAATAAACGTGATCGTTTAGTCGAACAATTAACTGAAGCCAAACGCTTAAAGGAAGATATCGATCGTCGTGGCATTAGTGTGGTCAGTTTATTGGAAAAGAATCTAAATGCAGATGAATTTGCTGACTTTGAATATTTTATTAATATGAAAGCAAAACTAATAACCGATGCACGTGATATTGCCGATAAAATCAAAATGGGAGAAGAAATTATAAATGCTCTCAGTGATAATTTAATACAAAGTGATTGTTGA	MVFGGKFRIRRCNSKASYLPRQSLEKQNNSDPDHGSYKMTLHSNEDLVTTSKSSTYDILAQTPKLPNNLPDVLPLGAKLQPNSNTSLNSTPSLRYGSNNNISTNSPTSQQSYTPYGQQQTQQQRYSTPVLNTFNLSTNFTRSQSFDTNVHNTMTQSPNKYMTQSSLDLKKPINNLETTLEEPLNLIENSTLIKDHNNSSVSSLSSLSESCNSHEERLNTSSVCSANTTGGETTNSNSIFRAELVNTTFANNNSSNNAKKSVTRQESLRENIEKITQLQSQLMSAHITDNSNFMGNYASQMSPQSKSLQANVIDIPKSLETEKIDEEKPCSDNEIECVPQAPPTPPPVVEELIKKSSSSNTNTCNLKSPKILEEEQQTNETNSIISQLDASTDSLKLVQRSEIILRVNASTVETASQTDDITDCELKSLAEINNTKEMDTPTRTTLQPRQRLAIEDDCEKMSKELANMLPANDALINILCPPGTKTVSDYVTKLYNPNVPLRPSKRDVGTSTLTRNSSNKNNKEEQEKITVELKLSEVEQTPENCDILKNKMDDLIKHLNNKVRILTKEQTCIDEESAINDELGNCLLNKLSDKIRPIEASKCRTYISDIGHITGLLLSLSERLARAENNLTTIDENNSEKKSLENKRDRLVEQLTEAKRLKEDIDRRGISVVSLLEKNLNADEFADFEYFINMKAKLITDARDIADKIKMGEEIINALSDNLIQSDC
LOC111681967	NC_060954	XP_023299642.2	protein Shroom isoform X3	116.5	1.06	1.27	1.36	ATGCCTAAACTATTTGATTGTTTCAATCAATTAAGATGTAATTCCAAAGCATCATATTTACCACGACAGAGTCTGGAGAAACAGAACAATTCAGATCCCGATCATGGCAGCTATAAAATGACACTACATTCAAATGAAGACCTAGTTACAACCAGCAAGTCTTCAACATATGATATTTTGGCACAAACACCTAAATTACCAAATAATTTGCCAGATGTTTTGCCATTGGGTGCAAAATTACAGCCCAACTCTAATACAAGCCTAAACTCAACACCCTCGCTACGTTATGGTTCCAATAATAATATCTCAACGAACTCACCCACATCACAGCAATCATACACACCATATGGTCAGCAACAAACACAGCAGCAACGTTATTCAACACCGGTACTTAACACTTTCAATTTGTCCACAAACTTTACACGATCTCAATCATTTGATACCAATGTTCACAATACTATGACTCAAAGTCCCAACAAGTATATGACCCAGTCTTCTTTAGATCTTAAGAAACCCATTAATAATTTGGAAACAACACTAGAAGAACCATTAAATTTAATTGAAAATTCTACATTGATAAAGGATCATAATAATTCTTCAGTTTCATCGTTAAGTTCATTATCGGAAAGTTGTAATAGTCATGAGGAAAGACTTAATACGAGTAGTGTGTGTAGTGCCAATACTACTGGTGGTGAAACCACAAATAGTAATTCTATATTTAGAGCCGAATTAGTGAATACTACATTTGCCAATAATAATAGTAGTAATAATGCTAAGAAATCGGTTACCAGACAAGAATCTTTAAGAGAAAATATTGAAAAGATAACACAATTGCAATCTCAGTTAATGTCGGCCCATATAACAGACAATAGTAACTTTATGGGTAATTATGCCTCACAAATGTCACCACAAAGTAAGAGTTTACAGGCCAATGTGATTGATATACCAAAAAGTCTAGAGACAGAGAAAATCGATGAAGAAAAACCTTGTTCAGACAATGAGATAGAATGTGTACCTCAAGCTCCCCCAACACCTCCCCCCGTAGTGGAAGAATTAATTAAAAAGTCCAGCAGCAGTAATACAAATACCTGCAATTTAAAATCACCAAAGATTTTAGAAGAAGAACAACAAACTAATGAAACTAATAGTATAATCTCACAATTAGACGCGAGTACCGATAGTTTGAAACTGGTACAACGTAGTGAAATCATTTTACGGGTAAATGCCAGTACCGTGGAAACTGCCTCTCAAACGGATGATATAACAGACTGTGAATTAAAGAGTTTAGCGGAGATTAACAATACCAAGGAAATGGATACACCAACACGCACAACATTACAACCTCGCCAAAGGCTGGCCATAGAAGATGATTGTGAAAAAATGTCCAAGGAATTGGCAAATATGTTGCCGGCCAATGATGCTCTTATAAATATACTATGTCCGCCCGGCACAAAAACAGTATCGGATTATGTTACAAAACTCTATAATCCCAATGTACCTTTAAGACCCAGCAAACGTGATGTGGGCACTTCTACACTAACCAGAAATAGTAGTAATAAAAATAATAAGGAGGAACAGGAAAAGATAACGGTGGAATTAAAACTAAGTGAAGTAGAACAAACGCCAGAAAATTGTGATATTTTAAAGAATAAAATGGATGACTTAATTAAACATTTAAATAATAAAGTACGCATCTTAACTAAGGAACAGACATGCATAGATGAAGAATCTGCCATCAATGATGAGCTGGGTAATTGTTTATTGAATAAACTAAGCGATAAGATTAGACCGATAGAAGCCTCTAAATGTCGTACTTATATTTCGGATATTGGCCATATAACCGGTTTGCTGTTATCGCTGTCAGAACGTCTTGCCAGAGCAGAGAATAATTTAACAACAATCGATGAAAATAACTCAGAAAAGAAATCTCTTGAAAATAAACGTGATCGTTTAGTCGAACAATTAACTGAAGCCAAACGCTTAAAGGAAGATATCGATCGTCGTGGCATTAGTGTGGTCAGTTTATTGGAAAAGAATCTAAATGCAGATGAATTTGCTGACTTTGAATATTTTATTAATATGAAAGCAAAACTAATAACCGATGCACGTGATATTGCCGATAAAATCAAAATGGGAGAAGAAATTATAAATGCTCTCAGTGATAATTTAATACAAAGTGATTGTTGA	MPKLFDCFNQLRCNSKASYLPRQSLEKQNNSDPDHGSYKMTLHSNEDLVTTSKSSTYDILAQTPKLPNNLPDVLPLGAKLQPNSNTSLNSTPSLRYGSNNNISTNSPTSQQSYTPYGQQQTQQQRYSTPVLNTFNLSTNFTRSQSFDTNVHNTMTQSPNKYMTQSSLDLKKPINNLETTLEEPLNLIENSTLIKDHNNSSVSSLSSLSESCNSHEERLNTSSVCSANTTGGETTNSNSIFRAELVNTTFANNNSSNNAKKSVTRQESLRENIEKITQLQSQLMSAHITDNSNFMGNYASQMSPQSKSLQANVIDIPKSLETEKIDEEKPCSDNEIECVPQAPPTPPPVVEELIKKSSSSNTNTCNLKSPKILEEEQQTNETNSIISQLDASTDSLKLVQRSEIILRVNASTVETASQTDDITDCELKSLAEINNTKEMDTPTRTTLQPRQRLAIEDDCEKMSKELANMLPANDALINILCPPGTKTVSDYVTKLYNPNVPLRPSKRDVGTSTLTRNSSNKNNKEEQEKITVELKLSEVEQTPENCDILKNKMDDLIKHLNNKVRILTKEQTCIDEESAINDELGNCLLNKLSDKIRPIEASKCRTYISDIGHITGLLLSLSERLARAENNLTTIDENNSEKKSLENKRDRLVEQLTEAKRLKEDIDRRGISVVSLLEKNLNADEFADFEYFINMKAKLITDARDIADKIKMGEEIINALSDNLIQSDC
LOC111681966	NC_060950	XP_023299639.2	uncharacterized protein LOC111681966	185	7.82	11.44	10	ATGGTGCGTTATCCGGGCAATTTATTGCTTAATCAATACATGTCTTCTTCCACTAAAAACCTAATACATGGTCTATTGCAATTTGTGGGTGGTTCTTTGGGCATTGGTGGGACATTACAAAAATATTGGGGCAAAGAGATACATTTTAAATCGATACATGCCAAATTGGGCTTGGCAGCTTGCATATTGTGCACTATTAATTTTGTAAGCGGCCTTGTTAGTCTCTTCTATCCTGCCTCCCTGGGTAGTATACGCTTAATGCATGGCCTTTTGGGTTTGACCACTTTTATTATCGGCATGTTGTGTCAATTCTATGGCTATGAGACTGGTTTCTTTAATCGTAATTTTTCGCTTAAGGAAAAACATTTATATAAATTTTTTACTATTGTGATTTTAGCTTTAACTACAATTGGACCATTGAAATTATTTTTATTTAAATTAAGCAAATTAATGTTTAATGAATCTCTGTGA	MVRYPGNLLLNQYMSSSTKNLIHGLLQFVGGSLGIGGTLQKYWGKEIHFKSIHAKLGLAACILCTINFVSGLVSLFYPASLGSIRLMHGLLGLTTFIIGMLCQFYGYETGFFNRNFSLKEKHLYKFFTIVILALTTIGPLKLFLFKLSKLMFNESL
LOC111681965	NC_060954	XP_023299638.2	LOW QUALITY PROTEIN: methyltransferase-like protein 25B	36	0.5	0.69	0.65	ATGGAATATCAGTTTCTTTCATCCTCTAATTTAAAAAGAAAAATTAACGATTCTCTTAACATTATACGTAAATATGATTGGTTAATAAATTCCTACGTTTTAGACTTCTATGTGGATGATCATTGGTCTAAATTACCAACATCATGGCGTGATTGTTTTCAACATTTACCGCCCGAACATTTATGTTTTCTCTTAGAATGCAACAATGACGATGGAAGAAATGTTAATAGATTATGGCCCTTAAGTTTATTGGCTTTAAAACAGGCTTTTAAAGAATTATGTGTGAAGCGACAACAAAATTGTCGGCTTAATCTACCTCGTTCCACGCTACTGGATCATTCCAAATTAAAGCATATATTCATTAAAGGTGTAAAACCCAAAAAGAGACATGAATTAGAATATATGGCTGCCCTGTGTAAACAGATTTGCACAGAAAATCCGGTCGATTTTATTATAGACTTTGGGCAGGTCTAGGTCACTTGGCCAGAGTTTTAGGTTATGCTTATAATATTAAGGTATGTGGTTTAGAAATGCAAACTGAACTTAATCAAAATGCCTATGTAATGGATAAAAATATGGAAAAAACTTATAGAGAAATATTTACCAGCAACGGAAAATGTGCAATATCAAAGTCCCACACATGTAGATCTCTGTTTAACGGCTCAAATGACAAAAGACGAATTTTGTCTATAATAGAAAAAGCTATAGGTCTTACAAATACCGATTATACATTTGGTATAATAGGTCTACATCCCTGTGGTGATTTGGGCGCCATACTAATGCGTATGTTTTTGCAGTGTCAACAAGCAAAGTTTTAAATTTTGTTGGTTGTTGCTATCAAAAACTAACAACAATTGCGGGACGTGCTGGTATGAAATCAAAGCCACCTCAACAATTTTATGGTTATCCTTTAAGTGAATATTTAAAAAGTAGTACAAATGATGTGCGTTTAAGTTATGAGGCCAGAGAAATTTCCTGTCATGCCATGGAACTATATAATGAACGTTTTCCCTAAAGATTATGACTATTTAAAAGTACATTCATTTAGAGCGGCAGCTGAAAGAATTATTGTTAAACATTATCCCTATTTGAAACATTCTGGTTTGAAGAGTGTTAAACATACGCCAGATATGAAATTTAAAGATTATTTTTATAAAGCTGTTAAAGGTTTAGCTATTGAAAATCTAAAGGAGCATGATGTACAAACTCCTGTGACTCAGAGGCATCTTTTTAAATTGGAAAAATATTGTTTATTTTTTATACATTACGTTTATTTTTTGCTCCCTTAATTGAAAGTGTTTTACTGTACGATCGTCTATTGTATTTATTGGAAAATGATTGTGTTGTTCAAATAAATCCCATATTTGATCCTCGCCTTTCACCTAGGAATCATATTACAACAGCTGTGAAAAAGAACTGA	MEYQFLSSSNLKRKINDSLNIIRKYDWLINSYVLDFYVDDHWSKLPTSWRDCFQHLPPEHLCFLLECNNDDGRNVNRLWPLSLLALKQAFKELCVKRQQNCRLNLPRSTLLDHSKLKHIFIKGVKPKKRHELEYMAALCKQICTENPVDFIIDFGXGLGHLARVLGYAYNIKVCGLEMQTELNQNAYVMDKNMEKLIEKYLPATENVQYQSPTHVDLCLTAQMTKDEFXSIIEKAIGLTNTDYTFGIIGLHPCGDLGAILMRMFLQCQQAKFXNFVGCCYQKLTTIAGRAGMKSKPPQQFYGYPLSEYLKSSTNDVRLSYEAREISCHAMELYNERFPXKDYDYLKVHSFRAAAERIIVKHYPYLKHSGLKSVKHTPDMKFKDYFYKAVKGLAIENLKEHDVQTPVTQRHLFNWKNIVIFYTLRLFFAPLIESVLLYDRLLYLLENDCVVQINPIFDPRLSPRNHITTAVKKN
LOC111681964	NC_060950	XP_023299637.2	gustatory and odorant receptor 21a	2	0.03	0.06	0.04	ATGGCCTTTTGGGCTTCTGTCAGTACTAAATCACCATTGAAAATTGCTCCCGTTTTAAATCCGAATCAAAAACAATTTCTACAAGATGAATTGAGATTTCGTGAAAAATTGGATATATTGGCTCGCAGTGATGTGAATAATTTAACCGATTATTATGTGCGCAAACATGAGACCGTCGATGATCCGGAGTTGTTGGACAAACATGATTCTTTTTATCATACTACGAAAAGTCTACTGGTTTTGTTTCAAATAATGGGTGTTATGCCCATACATCGTAATCCACCGAAACCGAATTTACCACGTACTGGATTTTCATGGCATTCAAAACAGGTTTTATGGGCCATTTTTATCTATTGCATACAAACTACCGTAGTGGTATTGGTTTTAAGGGAAAGAGTGAAAAATTTTATAGTAAATTCGGATAAAAGGTTCGATGAGGCCATTTATAATGTGATTTTTATCAGTTTGCTGTTTACGAATTTTTTATTGCCAGTGGCCAGTTGGCGTCACGGTCCACAAGTGGCCATATTCAAAAATATGTGGACTAATTATCAACTTAAGTTTTTGAAAGTAACTGGTACACCTATAGTATTTCCAAATTTATATTCTTTAACCTGGGCTTTGTGTATCTGTTCGTGGGGCTTAAGTATCTTAATAAATCTGTCGCAATATTTTCTACAGCCCGATTTTGAATTGTGGTATACATTTGCCTATTATCCTATTATAGCCATGTTGAATTGTTTTTGTAGTTTGTGGTATATCAATTGCACCGCTTTCGGTACTGCTAGCAAAGCTTTATTGACTTCTTTGGAAACCACTTTAAAGGGTGATAAGCCCGCTGAAAAGCTAACAGAATATCGTCATTTATGGGTAGATTTAAGTCACATGATGCAGCAGTTGGGTCGCGCCTATTCCAATATGTATGGCATGTATTGCTTGGTGGTCTTTTTCACCACCATCATTGCCACTTATGGTTCGTTTAGTGAAATTATTGATCATGGTGCCACCTACAAGGAAGTGGGTCTTTTTGTCATCGTTTTCTATTGCATGAGCCTTTTGTATATAATTTGCAATGAGGCCCACTATGCCTCACAGAAGGTGGGTTTAGATTTTCAAACTCAATTGCTGAACGTCAATTTGACGGCTGTGGATACGGCTACGCAAAAGGAAGTGGAGATGTTTTTGGTGGCTATAGCTAAGAATCCCCCGATAATGAATTTGGATGGTTATGCTAATATTAATAGGGAGTTAATAACATCGAATGTTTCCTTCATGGCCACCTATTTGGTTGTATTGTTGCAATTTAAAATCACTGAACAGCGAGGCATTCGTTCACAGCAGGCTATGGCCGCCATGTAG	MAFWASVSTKSPLKIAPVLNPNQKQFLQDELRFREKLDILARSDVNNLTDYYVRKHETVDDPELLDKHDSFYHTTKSLLVLFQIMGVMPIHRNPPKPNLPRTGFSWHSKQVLWAIFIYCIQTTVVVLVLRERVKNFIVNSDKRFDEAIYNVIFISLLFTNFLLPVASWRHGPQVAIFKNMWTNYQLKFLKVTGTPIVFPNLYSLTWALCICSWGLSILINLSQYFLQPDFELWYTFAYYPIIAMLNCFCSLWYINCTAFGTASKALLTSLETTLKGDKPAEKLTEYRHLWVDLSHMMQQLGRAYSNMYGMYCLVVFFTTIIATYGSFSEIIDHGATYKEVGLFVIVFYCMSLLYIICNEAHYASQKVGLDFQTQLLNVNLTAVDTATQKEVEMFLVAIAKNPPIMNLDGYANINRELITSNVSFMATYLVVLLQFKITEQRGIRSQQAMAAM
LOC111681962	NC_060954	XP_023299636.2	endonuclease G, mitochondrial	794	16.52	20	21.13	ATGTATAAAAAGTTTATAACAACAGCTTTAACAGTCAGCGCTGCTGGTTTAGGTTCCTATTACTATGGTGGCTATACGGAAAGACAGAAGTTCTTGGAAAAACTTCCTCTCTATGAACAGCAACAAATGGAACTCTTGCATAAGCATGCTCAAAAACCTGGATTTCCCTTATTTGCTAGTGTATCGGCTGCTGTGCCTGCTCCAGCTGAGGATGTAAATTTAACAGCTACACCCTCGCGTGTTTCAGAAATCATGAAATATGGTTTTCCTAGTTTAGATTCAGTGCGTTCTTATTCGGATTATGTGTTAAGTTATGATCGTCGTAATCGTGTGCCCTCCTGGGTGTTTGAACATCTCACCGCTGAGTCTATAGCCAAAAATGAAGCTGTGGATAGAGCTAAATGTGATTTTAAACCAGACGAAAGTATACATCCCTATTTCCAGTCACAAAATTCCGATTATCGTCGTTCTGGTTTTGATCGTGGCCACATGGCGGCGGCCGGCAATCATAAAAGGCATCAAAAACATTGTGAAGATACTTTCTATTTGACCAATATGGCTCCTCAGGTGGGTCAAGGTTTCAATCGTGACTCTTGGGAACGTTTAGAAAGTTATGTGCGTAAATTAACACAAACCTATAGTAATGTTTATGTGTGTACGGGTCCCTTGTATTTGCCCAAACAAGAAGATGATGGCAAAAAATATGTTAAATATCAGGTGATAGGCAATAACAATGTAGCTGTACCTACCCACTTTTATAAGGTGATAGTGGGTGAGACTTTGGATAATCATTTGGAAATGGAGGCTTATGTTATGCCCAATCAGGTTATAAGTGATGACACCCCCTTGCAAGTATTCCAAGTGCCACCAGAATCGATTGAACGAGCAGCCGGTTTATTGTTTTTCGATAAAATCAATAAGAAACAATTGACCAAGATTAATGGCAAAAAGGTTTAA	MYKKFITTALTVSAAGLGSYYYGGYTERQKFLEKLPLYEQQQMELLHKHAQKPGFPLFASVSAAVPAPAEDVNLTATPSRVSEIMKYGFPSLDSVRSYSDYVLSYDRRNRVPSWVFEHLTAESIAKNEAVDRAKCDFKPDESIHPYFQSQNSDYRRSGFDRGHMAAAGNHKRHQKHCEDTFYLTNMAPQVGQGFNRDSWERLESYVRKLTQTYSNVYVCTGPLYLPKQEDDGKKYVKYQVIGNNNVAVPTHFYKVIVGETLDNHLEMEAYVMPNQVISDDTPLQVFQVPPESIERAAGLLFFDKINKKQLTKINGKKV
LOC111681960	NC_060954	XP_023299634.2	zinc carboxypeptidase-like	616.67	9.07	10.88	11.61	ATGGCAAACGTTTATTGGAATAAATTTCATATTTTACCAGTACTCTGGTTCATTGTGTTTCTAACCATGTCCGAGTCAAAGTCAGTTAGCAGCTCTAGTAATTTTTGCACCATAGATGATCGTTGTACCGAACCCTTTAAGGATCAATCACGTTACGATCATTATCGTGTCTATAATGTAGAATTGGCTACAGAACAACATGTAGATCTCTTCAAAAAGTTGGAACTACAAAGTGATAGTATGTCTTTTATGGGTCATGCTCGTGATGTGGGACAGAAATTAACAATTTTAGTTGCTGCTCATAAAGTTGCTGATTTAGCTGATTTATTGGAATATTATCAGGTTAAACATCGTATACTGACCTACAACTTCCAAGAGAAAATCGACAAAAACTATGCTTCAGTTTTACCCATTGGTACAGATCTCTCGAAATTTGATTGGCATCATTATTATCATTTGGAAACTATTTACGAATGGTTGCAATCATTAGTGGAGAAATATCCTGGAGTAGTTACTCTACTCGATATGGGCAATAGTACACAAGGTTTTCCCATTAAAGGTGTAAAAATCTCACATAATCCTGCCAATAAAGCCATATTTATAGAATCGGGCATACATGCTCGAGAATGGATTGCTCCTGCTACGGCCACATTCTTAATTAATTCACTACTAACATCCACTGATGAGGATATTGAAAATTTAGCCAAAAACTATAATTGGATTATTTTCCCAAGTGTAAATCCGGATGGTTATAAATTCACTTTTGAACATGATCGCATGTGGCGTAAAAATCGTCAAATATTTGGCACTTGTCGTGGTGTCGACTTAAATCGTAATTATCCAGATCATTGGAATTCTACCGGCAGCAGTAGTGATCCTTGTCGTTATGATTTTGCGGGACCAGCAGCTGGTTCTGAAATGGAAACCCAACGGCTAATGAAGTTTATCGCAGATAATGTACAAAAGGAGCAAATTAAAACTTATATATCATTACATTCGTTTTCACAAATGATTATGTTTCCTTATGGGCACACTAAGGAACATGTTTACAACTATGAGGATTTAAAGGAATTTGGTCAATCGGCCTCGAATGCTATTAAAGAATTGACCGGAAGTAATTATATTAGTGGCAATTCATTTGAAACCATTTATCCCTCCAGTGGTGGTAGTATGGATTGGGCTTATGCTGTTCATAAAATACCCATTGCTTATACTTTTGAATTGCGTGGACCACCCGATAGTCAAGATATGTTTATTCTGCCAGCCGAAGAAATTTTACCCACTGCCCGTGAAGCCTTGACTGCCATTCGGGCAATTGTTAAGGGGGCTACAGCAAAAGGTTATTTTAATTAA	MANVYWNKFHILPVLWFIVFLTMSESKSVSSSSNFCTIDDRCTEPFKDQSRYDHYRVYNVELATEQHVDLFKKLELQSDSMSFMGHARDVGQKLTILVAAHKVADLADLLEYYQVKHRILTYNFQEKIDKNYASVLPIGTDLSKFDWHHYYHLETIYEWLQSLVEKYPGVVTLLDMGNSTQGFPIKGVKISHNPANKAIFIESGIHAREWIAPATATFLINSLLTSTDEDIENLAKNYNWIIFPSVNPDGYKFTFEHDRMWRKNRQIFGTCRGVDLNRNYPDHWNSTGSSSDPCRYDFAGPAAGSEMETQRLMKFIADNVQKEQIKTYISLHSFSQMIMFPYGHTKEHVYNYEDLKEFGQSASNAIKELTGSNYISGNSFETIYPSSGGSMDWAYAVHKIPIAYTFELRGPPDSQDMFILPAEEILPTAREALTAIRAIVKGATAKGYFN
LOC111681959	NC_060954	XP_023299633.2	uncharacterized protein LOC111681959	98	2.11	2.79	2.7	ATGTCTGAATATCACCGTTTAACGGATCAAAAATATTCGGAAGCTGAATATCTCTTCCAGACAATCGAAATGGCCAAATCAGATGAAGAATTTAATGTGGAATTGTGTCCAACGCCACCAACGCACACAGAACTAGAATTGGCCTTAATGGACAATAATGATTTGGAGTCCATATACTCGTGGAAATTAGTCAAACGCAGACGACCCCGTCGCCGTTACACGGTATCACATGGTGGTGGTGGTGGAGGTAGTAGCGGCGTTGTGGCTTTAAATGGTCATAATGCAAATGTGTGTCCACTTGGAGGTGGAGGAGGTGGCCTTAGTAGTGGACTACCACCGGCACCACCATCCACACCCACTTCACTAACCCCCACTAATACAAGTCTGTTGTCCTCCTCTCTACCGAATTCCGGCATTGAAGGCCTCGTTACCGAAGAGGAACAACAGCGGCTCGACAGTCTACTCTACATTCTCGATTATGCACCCAAGTACAAAAAGAAATTGAAGGAACAGCAACGTACTGATGCTGAATTAGCAGAACTTTTTAATGTTGTCTCCATAACCGCCTCAAACGGTACATCATCGTCGTCGTCCTCTTCAAAAACTAAATTCCAGCCAGAGCGTGGTGTCTCCTCCACCTCACGTTCTATACGCAAACACGATGTGAAATTAATGAAAATCGTTAAGGTTCATCGCAATCTAAATAAAACATTTCGTGAACACGATGAAGAGGATTCCGTTTCGGCACCCGAATACGATACCGAAGAAGAAGATACCCGCTTTCATCGTTTGGGCCGCATAAAGCCCTCACAACGGTTGTCGCTAACAAAACGTGAACGACGTTTTGCCCGCTTTGAACATGCCGAACGTATGGAGGCCATGGTCGATATATTCGATGAAGCCATGAATTTTAATGAAACCTAA	MSEYHRLTDQKYSEAEYLFQTIEMAKSDEEFNVELCPTPPTHTELELALMDNNDLESIYSWKLVKRRRPRRRYTVSHGGGGGGSSGVVALNGHNANVCPLGGGGGGLSSGLPPAPPSTPTSLTPTNTSLLSSSLPNSGIEGLVTEEEQQRLDSLLYILDYAPKYKKKLKEQQRTDAELAELFNVVSITASNGTSSSSSSSKTKFQPERGVSSTSRSIRKHDVKLMKIVKVHRNLNKTFREHDEEDSVSAPEYDTEEEDTRFHRLGRIKPSQRLSLTKRERRFARFEHAERMEAMVDIFDEAMNFNET
LOC111681958	NC_060954	XP_023299632.2	uncharacterized protein LOC111681958 isoform X1	73.5	0.33	0.44	0.43	ATGATACGTTGGAAATTATTAAATTATTATCATCAACTATGGACTTTAATCAGTTTTTGCTGTTTACTATCAAGGATTTGTGCCTTAACTGTGGATAATCAACTGGTTTCAGCTAGAAATGATTGTTTTGAACGCGTAGCATTAGAGGCCATGATACCGTTCGAGAAGACATTTAAAACTGAAGACACCAATTCGTTGCGCATGTGTAAAGATAGATGTTTGCAAGAGGGTGACAAATGTCAATCGATTTCATTTGGAGTGCATCGACGTGGAAATGGCACTTGTCAGCTGTCGAAGGAGAAATATAAATTGGGTTCACGTCCCAATGGTGTAATATTTGATCCAGATTTTGATTTGTATGCTAGAAAAACAAATTGTTTTGATTTAAGCGATAATAGTTTGCAAGATCAATCAGATCATTTGGAACAAACTGATGGTTATGGTACAAGTTTGGCGCCTACAACTCCAGTTTTATTGCCAAGTAGACCCTCTGAGGGTACACCCATTTTACTGGTAGAACCTAGCCCCTCGGTAATGACTACTTTGGAAGAGCAGACAACACGCTATGCCTCACCTACGGCTAGTTATGATGATCCCACCACTATTTTTACACAAGGACCACCCACCACCTATGAGCCCAGTACGCAAAATATACCCTCCACTCCCGCCTCTAATGGAGATCGTTTATATTTTTCACAAGATATTTATCCTTTATATAAATATCCCACCCTTTATGAACCCAATTATCCAGCACCTAATCAAGAAGTTTATATTCCAGGTGGTTATGCCGCCAATGCTCCAGAGGTAGAAGATCGTTATCGCCCCACTTCGTATGACAGCAGTGTAAGACCCTCAGCTCCTACAAATTTCAATGGTCCTCCTAAACCCATATTTGGTTTGGGTTATGGTAATGGCTATAGTTATGGTCAGCCAGAATCATACAATCCAGCCACCATGAGACCTCAAGATTCGGGATATTCTTCTAATTCCCAAAGGCCCACAAATATGAATAGAGATCCTGCTAGACCCTCTGGGTATGACAACAATCATAGAGATCCTAATCGCCTTTCCAGCTATGATAATGACAACAGAGATAGAGATCATTTAAGGCCTTCGGGTTATGATGGTACTTCCCCCTCTTCCGTTAATTATCCCAGACCAGACAATGGTCAAAATGCTGCATCTTCTTATGGCAATAGACCTGTAAATAATGATCCACCACCTCCCTATGGTCCCCGGCCTAATAACGAACACAATTCTCCACCGCCTTATGGCCCCAGGCCAACTAGCTCTTCACCTCCATATGAACCAAGACCGGAAAACTCTCACAGCTCTCCTGCCCCTTACGGACCTCCAAGGCCTTCATCTCAACGTCCTGGCGATTATATGGATTTTACTAATAGACCTGATGCTCCCGAAGGTACAGCCAGACCTTCTACTTATGGTCCCAGTGGTGGTAATACTTTTGATAATAACTATATGCGCAGAAATGGTACTGCGGCTACACGTCCAGGTGGATCGGCTTATAATGATGATAAACATATTAATACCTATTTTAATCCAGATGATTATTTAACGGGCAATAAGAAACGTCCCGGTTCCTATGAAGATAATGAACGTCCAGATTATAATCGTGGACCCATGAGAGCTTGCTTTCGGCGAGTGTTGGCTGGTAAACGTGTTGCCCCTCATTGGGTGCGACGAACCATAGCATGTGAACGTGTTGAGGAGTGTATGCGCGAATGTGGTCGTGAAAAACGTTTTACCTGTGAAGGTTTCAATTATCGTCTAGATCCTTCGGGTCATGGTCAAGGTGACTGTGAACTGATTGAAATACCTTTAGCCCAAATTGACTTATACTCCAGTCCCAATAGAAGAGACTCAAATCTATTAAGACATCCAGATTATGATTACTATGAGAGAGATCGTAATGCTCCGCCTAGTTGCCGGTATAGTATTTGTAAAGAATGCAGCACTAAATTGCCACTACCACCGCCACCACCGCCGCCATCTCATTACAATAAACCCAGCCAGGGTTGGAGCGAGAAACCCTATAGAGATGAACGTTATCCTTATATAGCTTCACCACCCAGTAGCAGTGGCAGTGGTTATTATGGTAGACCTAGCAGTTCTTCATTAGAGCATTATCCCTCGGGTCCTTCCGGGCCACCACCATCTTCTTCATATGAATCGCATGGCAGACCTCCCTATTCGCATGAACATCATAGTAGTTCTCATGAATTCTCCTCTCACAGCTCTAGTTATTATGAACATTCTCCTCCTAGTAGTTATGGCAGTAGTGGTTCAGCTTTGGAACCCATAGATCGTTATGATGTCTCACATGGTGATCGTTACCGGCCCAGTCATCCTTCACGATGGGAAAGTATACCCAGCAGTTCTGGTTATGATAGTTCTAAGCATGATCGTTATCGTCCATCTTATCGTCCTGGTCCAGAGTATATACCCTATAGTGGTGCGGATTCTTATCGTCCGGGACCACCTCCGCCACCCTCACACAACTATTTGGATAGAGATCATCCACCTTCAACGCCGTATAAGAAAAATAGTGGAAAATTTGTACCCTACTTGATTGGCACCGACAATGAATGGGGTTCTTATGGTGGTTCTTATGGCGGCAGTCATAATAAACAAACCGCTTACTGGGGCTTAACCGATAGTCATTATAAACCCAAAGATCCAGTACATTTTGATTATACCAACTTGGGTCCACCGCCCAGAGGAGAACCTCCTCACGAAAGTAATGCTGTTATACCCTATGCCGGTTCTAGTTATGGTTCCTATGGAAAATATGATGGTTTTCGTGATCGTCATGATTATCGTCATCAATGGACGCGCAGACCCGGACCAGATGAATGTTCGGCCAAAACATCGGAAGGTTTTCGTCTGCACAAAAAAATTGTCAAACACATGTACTCCACTCCCTCGCTAACCGAGTGTGAGCGTTTGTGTTCGGGCCAGGATGCTTTTATCTGTCACACCTATAGCTATCGTTATTCATCGGGTAGTCGTGACAACTGTATGCTGTGTGATCGTCCCATCAATCGTTTGGATTATTATGTAGACATAGAACCAGATCGTGATTATGATATATACTCCATGTCAGATGATTTAAATGTTTGCAGAAAACCTTCACGCAGTGATGGTCCTGCCAGGGTGGGAGGTAGTACCACAGCTTTGGCAGATCCCAGAAGTACTCAATGTTTTTTCCGTGCCATTGATGCCACCAGATTTTATAAATCTATTGTACGAGACTCTTTGACCGTCCGATCAGTGGGAGAATGTGAAATGGAGTGTATTAAATCGACTAAATTTACTTGTAGAGCTTTTGCCTTCCGTTATGGCCAACAGCGGCATGCCAGTGTTATAGACAATTGCCAGTTGAGTGATTGGCCTGTCAGAGACATGGACAAGGAGAGACATTTGGTATTGGATAATACCTTTGATATCTTTGAAAGAGCCAGTTATGGTCATGGCTGTGAGATTCAACCCATAGTCGATGAAAAACACAAAAAATCCGTTTGTTATTTGGGTTATGGCTCTCCTGCTAAACTTTTGCCATTGGCCATTAAAAAGGTAATAACCGTGCCCTCCGAATTGGAATGTAAGAAAGAGTGTATACGTCTTAGGGAAACTACAGCTTTTAAATGTTATGCCTTTAGTTATGGTTCCCGCAAAACTACTTTCAATTGTGAAATGTCTGATTGTGATCAAACCGAGTTGAAATTAAATGTACATTATACACATTCCGATGATAGAGACTTTTGGCTTTTTGCTTGGAATCCATTTGATTATACATGTCGGGATAAGGTTAATACTATAGGTGGTTCAAGGGTTAATAATAATCGTCGCATGGATATATTTAGAGAACCGGGAGATGTAGCCTGGCGTCATTATTCTGTTTCGGGAAAACCTTGTCGACGTAGCAGTCCCTGTGAAAAGAATCTTATTACGGGTTTCTATTCGTGCGAGATAGAGGGTGGTGAAATTGGCTCGTGGGACTATTGCTGTAAAGTGGATCATCCTTGTGGTTATTCTCAAGGTTTCGATTATCCGTGGTGTTTCGTAGGCGATGAACCCGATCAATGGCGCAAATGTAGCGACCGTTATTATCCCGGCAATCACACCCTCACCCATTCTGGACTCAGTGTAAAACCTTTGAAACCCTCAGACAAACGTAAACCTGCAGATAGTTTTACATCAGCCTCGAATTCCGACGAATACCAAAAACCTCCACGACCAGGAGGTTTACAAAGTTTAAGTGATTTTACTGCCGCCCGTCTGTGGCCCGTTACTTATTTGTATAGTGAAGGACCGCCGAATTCAACGGAATTTAGTAATTTTGTCGATTGTAATAAAGAAACATGCTAG	MIRWKLLNYYHQLWTLISFCCLLSRICALTVDNQLVSARNDCFERVALEAMIPFEKTFKTEDTNSLRMCKDRCLQEGDKCQSISFGVHRRGNGTCQLSKEKYKLGSRPNGVIFDPDFDLYARKTNCFDLSDNSLQDQSDHLEQTDGYGTSLAPTTPVLLPSRPSEGTPILLVEPSPSVMTTLEEQTTRYASPTASYDDPTTIFTQGPPTTYEPSTQNIPSTPASNGDRLYFSQDIYPLYKYPTLYEPNYPAPNQEVYIPGGYAANAPEVEDRYRPTSYDSSVRPSAPTNFNGPPKPIFGLGYGNGYSYGQPESYNPATMRPQDSGYSSNSQRPTNMNRDPARPSGYDNNHRDPNRLSSYDNDNRDRDHLRPSGYDGTSPSSVNYPRPDNGQNAASSYGNRPVNNDPPPPYGPRPNNEHNSPPPYGPRPTSSSPPYEPRPENSHSSPAPYGPPRPSSQRPGDYMDFTNRPDAPEGTARPSTYGPSGGNTFDNNYMRRNGTAATRPGGSAYNDDKHINTYFNPDDYLTGNKKRPGSYEDNERPDYNRGPMRACFRRVLAGKRVAPHWVRRTIACERVEECMRECGREKRFTCEGFNYRLDPSGHGQGDCELIEIPLAQIDLYSSPNRRDSNLLRHPDYDYYERDRNAPPSCRYSICKECSTKLPLPPPPPPPSHYNKPSQGWSEKPYRDERYPYIASPPSSSGSGYYGRPSSSSLEHYPSGPSGPPPSSSYESHGRPPYSHEHHSSSHEFSSHSSSYYEHSPPSSYGSSGSALEPIDRYDVSHGDRYRPSHPSRWESIPSSSGYDSSKHDRYRPSYRPGPEYIPYSGADSYRPGPPPPPSHNYLDRDHPPSTPYKKNSGKFVPYLIGTDNEWGSYGGSYGGSHNKQTAYWGLTDSHYKPKDPVHFDYTNLGPPPRGEPPHESNAVIPYAGSSYGSYGKYDGFRDRHDYRHQWTRRPGPDECSAKTSEGFRLHKKIVKHMYSTPSLTECERLCSGQDAFICHTYSYRYSSGSRDNCMLCDRPINRLDYYVDIEPDRDYDIYSMSDDLNVCRKPSRSDGPARVGGSTTALADPRSTQCFFRAIDATRFYKSIVRDSLTVRSVGECEMECIKSTKFTCRAFAFRYGQQRHASVIDNCQLSDWPVRDMDKERHLVLDNTFDIFERASYGHGCEIQPIVDEKHKKSVCYLGYGSPAKLLPLAIKKVITVPSELECKKECIRLRETTAFKCYAFSYGSRKTTFNCEMSDCDQTELKLNVHYTHSDDRDFWLFAWNPFDYTCRDKVNTIGGSRVNNNRRMDIFREPGDVAWRHYSVSGKPCRRSSPCEKNLITGFYSCEIEGGEIGSWDYCCKVDHPCGYSQGFDYPWCFVGDEPDQWRKCSDRYYPGNHTLTHSGLSVKPLKPSDKRKPADSFTSASNSDEYQKPPRPGGLQSLSDFTAARLWPVTYLYSEGPPNSTEFSNFVDCNKETC
LOC111681957	NC_060954	XP_023299631.2	zinc carboxypeptidase-like isoform X2	463.5	7.24	8.32	9.26	ATGACGGAATCAAAAACTGTTAACAGTTCCAGTGCTGTGAGTGCCAATGAGGAAACCTTTAAGGATCGATCACGTTACGATAATTACCGTATTTATAATGTAGAATTGGCAACAGAACAACATGTGGATCTTTTTCAAAAACTAGAAGAACAAAGTGATAGCATGATATTTATAGGTCATGCTCGTGAAATCGGTCAGAAATTGTCGATTTTAGTTGCTGCCCATAAAATTGCCGATTTGGCAGATTTACTTGAGTATTATCAGGTTAAACATCGTATACTGACCTATAATTTCCAAGAGAAAATCGACAAAAACTATGCTTCAGTTTTACCCATTGGTACAGATCTCTCGAAATTTGATTGGCATCATTATTATCATCTGGAAACTATTTACGAATGGTTGCAATCATTAGTGGAAAAATATCCTGGAGTAGTTACTCTACTCGATATGGGTAATAGTACACAAGGTTTTCCCATTAAAGGTGTAAAAATATCACATAATCCTGCCAATAAAGCCATATTTATAGAATCGGGCATACATGCTCGAGAATGGATTGCTCCTGCTACGGCCACATTCTTAATTAACTCACTACTAACATCCCCTGATGAGGATATTCAAAATTTAGCCAAAAACTACAATTGGATTATTTTCCCAAGTGTAAATCCGGATGGTTATAAATTCACCTTTGAGCATGATCGTATGTGGCGTAAGAATCGTCAAATATTTGGTATAAATCGTGGTGTCGACTTAAATCGTAATTATCCTGATCATTGGAATTCAACCGGCAGTAGTAGCGATCCTAGTCGTTATGATTTTTCAGGACCCACCGCTGGTTCGGAGCTGGAAACCCAACGTTTAATGAAATTCATAGAGGATAATGTGGAAAAAGAACAAATTAAAACATATTTATCTCTACATTCATATTCGCAAATGATTATGTTCCCTTATGGTTATACCAAAGAACATGCTTATAATTATGAGGATTTACGAGAATTGGGACAATTGGCTGCGAATGCCATAAAGGCACTGACGGGAGTACATTATACTAGTGGTAGTAAAATTGAAACTATTTATCCCTCAAGTGGCAGTAGTATTGATTGGGTTTATGCTGTTCATAATATACCCATTGCTTATACTTTTGAATTGCGTGGTCCACCCGATAGTCAAGATATGTTTATTTTACCGCCCGAACAAATTTTGCCTACTGCCCAAGAGGCTTTTGCTGCTATAAGAGCTATTGTTGAGGGAGCTGCTGCTAAAGGTTACTATAAATAA	MTESKTVNSSSAVSANEETFKDRSRYDNYRIYNVELATEQHVDLFQKLEEQSDSMIFIGHAREIGQKLSILVAAHKIADLADLLEYYQVKHRILTYNFQEKIDKNYASVLPIGTDLSKFDWHHYYHLETIYEWLQSLVEKYPGVVTLLDMGNSTQGFPIKGVKISHNPANKAIFIESGIHAREWIAPATATFLINSLLTSPDEDIQNLAKNYNWIIFPSVNPDGYKFTFEHDRMWRKNRQIFGINRGVDLNRNYPDHWNSTGSSSDPSRYDFSGPTAGSELETQRLMKFIEDNVEKEQIKTYLSLHSYSQMIMFPYGYTKEHAYNYEDLRELGQLAANAIKALTGVHYTSGSKIETIYPSSGSSIDWVYAVHNIPIAYTFELRGPPDSQDMFILPPEQILPTAQEAFAAIRAIVEGAAAKGYYK
LOC111681957	NC_060954	XP_023299630.2	zinc carboxypeptidase-like isoform X1	469.5	6.95	8.07	8.9	ATGGCAAAACATTGTTGGTATAAATTTAGTTTATTTTCGGTAGTTCTGTGTTTAATATTGTTTTATACAATGACGGAATCAAAAACTGTTAACAGTTCCAGTGCTGTGAGTGCCAATGAGGAAACCTTTAAGGATCGATCACGTTACGATAATTACCGTATTTATAATGTAGAATTGGCAACAGAACAACATGTGGATCTTTTTCAAAAACTAGAAGAACAAAGTGATAGCATGATATTTATAGGTCATGCTCGTGAAATCGGTCAGAAATTGTCGATTTTAGTTGCTGCCCATAAAATTGCCGATTTGGCAGATTTACTTGAGTATTATCAGGTTAAACATCGTATACTGACCTATAATTTCCAAGAGAAAATCGACAAAAACTATGCTTCAGTTTTACCCATTGGTACAGATCTCTCGAAATTTGATTGGCATCATTATTATCATCTGGAAACTATTTACGAATGGTTGCAATCATTAGTGGAAAAATATCCTGGAGTAGTTACTCTACTCGATATGGGTAATAGTACACAAGGTTTTCCCATTAAAGGTGTAAAAATATCACATAATCCTGCCAATAAAGCCATATTTATAGAATCGGGCATACATGCTCGAGAATGGATTGCTCCTGCTACGGCCACATTCTTAATTAACTCACTACTAACATCCCCTGATGAGGATATTCAAAATTTAGCCAAAAACTACAATTGGATTATTTTCCCAAGTGTAAATCCGGATGGTTATAAATTCACCTTTGAGCATGATCGTATGTGGCGTAAGAATCGTCAAATATTTGGTATAAATCGTGGTGTCGACTTAAATCGTAATTATCCTGATCATTGGAATTCAACCGGCAGTAGTAGCGATCCTAGTCGTTATGATTTTTCAGGACCCACCGCTGGTTCGGAGCTGGAAACCCAACGTTTAATGAAATTCATAGAGGATAATGTGGAAAAAGAACAAATTAAAACATATTTATCTCTACATTCATATTCGCAAATGATTATGTTCCCTTATGGTTATACCAAAGAACATGCTTATAATTATGAGGATTTACGAGAATTGGGACAATTGGCTGCGAATGCCATAAAGGCACTGACGGGAGTACATTATACTAGTGGTAGTAAAATTGAAACTATTTATCCCTCAAGTGGCAGTAGTATTGATTGGGTTTATGCTGTTCATAATATACCCATTGCTTATACTTTTGAATTGCGTGGTCCACCCGATAGTCAAGATATGTTTATTTTACCGCCCGAACAAATTTTGCCTACTGCCCAAGAGGCTTTTGCTGCTATAAGAGCTATTGTTGAGGGAGCTGCTGCTAAAGGTTACTATAAATAA	MAKHCWYKFSLFSVVLCLILFYTMTESKTVNSSSAVSANEETFKDRSRYDNYRIYNVELATEQHVDLFQKLEEQSDSMIFIGHAREIGQKLSILVAAHKIADLADLLEYYQVKHRILTYNFQEKIDKNYASVLPIGTDLSKFDWHHYYHLETIYEWLQSLVEKYPGVVTLLDMGNSTQGFPIKGVKISHNPANKAIFIESGIHAREWIAPATATFLINSLLTSPDEDIQNLAKNYNWIIFPSVNPDGYKFTFEHDRMWRKNRQIFGINRGVDLNRNYPDHWNSTGSSSDPSRYDFSGPTAGSELETQRLMKFIEDNVEKEQIKTYLSLHSYSQMIMFPYGYTKEHAYNYEDLRELGQLAANAIKALTGVHYTSGSKIETIYPSSGSSIDWVYAVHNIPIAYTFELRGPPDSQDMFILPPEQILPTAQEAFAAIRAIVEGAAAKGYYK
LOC111681956	NC_060950	XP_023299628.2	uncharacterized protein LOC111681956	0	0	0	0	ATGTATCGCACTGTGGCCCATAATAAGATCGAGGATATAGCTCCCTGCTATTGCCTACAGAATTGCATGAATTCGGTGATAACTTTAAGAGTATCGTATCTTACAAAAACTAAAGAGTTTTTTGGAGGCAAAGGTACTATACTCTCCATGAAGGAATGGCCTACTATACGTTATAAAAGGCAAACTATATTTACCTATACCGATTTAATGGTTTATATTGGCGGTACTGCTGGTCTATTTTTGGGTTTCAGTGTCTTGGGCGTCATTGAAATTGTGTATTTTTTTACTATGCGTTTAATGTTCAGTTTATGCGGTTACAAATTGTAA	MYRTVAHNKIEDIAPCYCLQNCMNSVITLRVSYLTKTKEFFGGKGTILSMKEWPTIRYKRQTIFTYTDLMVYIGGTAGLFLGFSVLGVIEIVYFFTMRLMFSLCGYKL
LOC111681955	NC_060954	XP_023299627.2	probable peroxisomal acyl-coenzyme A oxidase 1	1075	10.66	14.32	13.64	ATGACTACAAAAGTTAATCCCGACCTACAAAAAGAGCGCAATAGTGCCACCTTCAATACAGAGGAGTTTACAATATGGTGGTGTGGTGGACGCAAAAAATATGAGGAGCGTAAAGCTTTGGAAAAGCGATTTCTTGAAGATCCTGATCTAAAAGATGACTTACCCATTTCGTATATGTCTCACAAGGAGTTGTATGAGCACAGTGTACGTAAGGCGGTAAGAATTGCCGAAAAAATACGAGAATTGCGAAACAACGGCGAGGATAGTGTGGATACTTACAGTGCCCTTTTGGGAGGTTCTTTGGGCACAGCTTTACTAAAAGAAGGCAATCCCATGACTTTACATTTTGTTATGTTTGTACCTACGATCATGGGTCAAGGCACCATTGAACAGCAGGTTGAATGGTTGAGTAAAGCTTGGGATTGTTCTATAATTGGGACATATGCTCAAACAGAATTGGGTCATGGTACTTTTTTGCGTGGCTTAGAAACACGAGCGGATTATGATGCCACAACACAAGAATTTGTTTTGAATTCACCAACGATAACATCATACAAATGGTGGCCGGGAGGATTGGGTCATACAGCCAATTATGCTGTGGTTGTGGCCCAACTTCATACTCAGGGTGAATTCCGTGGTTTAGCTCCATTTATTGTGCAGGTGCGTGATGAGGAGACACACATGCCTATGCCCGGTGTAGATATTGGAGAAATTGGCACTAAATTGAGCATGAAATCGGTTAATAATGGCTATTTGGGTTTCAAAAATGTACGCATTCCTCTCAATAATATGTTAATGAAAAATCAACAAGTTTTACCCGATGGCACATATGTACCACCCAAAAACTCTGTACTAACTTATGGAACTATGATGTTTGTACGTGTTGCTCTTATACGTGACGCTGCTTTGGCTTTAGCTAAAGCCTCCACCATTGCCTGTCGCTATTCGGCCATACGTCGTCAAAGTCCCATCGATCCTAATCAACCCGAACCTCAGATTATGGATCATACGACACAGCAACTTAAAGTATTTCCCCAAATAGCTAAAGCTATTGTGTTTAAGACTAACGGTGACAATATTTGGAATATGTACAATCAAGTATCGCATGAAATTGAAAAGGGTCAACTAGAACGTTTGCCAGAAATGCATGCCTTATCCTGTTGCCTTAAGGCAATTTGTAGTAATGATACGGCAGCTGGTATTGAAACAAGTCGTCTATCTTGTGGTGGTCATGGTTTTATGGATTGTTCCAATTTCCCCACCCTTTATGGTATGGCTACGGCGGTGTGCACTTATGAGGGTGAAAACACTGTTATGTTGTTGCAGACTGCCCGTTACTTGGTAAAAGTTTATGGTCAAGCTTTGGAGGGTGCTAAACTGGTGCCAACTGTGTCGTATATTAAAGAAGCTATTAAACACAAAGAATTCATTAATTTTGATGGTTCTTTAGAAGCGATTGTTAAGGCCTTCCAGTTTGTGGCAGCCAACAAAATACGCATTGCTTATGAACGTTTGGAGGAACGTCGCAGACAAGGTCATGGTCCAGAAGTAGCTGCCAATTTATGCGGTATAGAAATGACTCAAGCGGCTGATCTTCACGGCCGCTCCTTCTTAGCCTCATCTGCTTTATTTGAATTGCAAAATCTGTCCAAACAAGTTTCACCAGCTTTGGCTGAGGTTTTGAAAACTATTTTGGAACTGTATTTAGTGGATGCATGTCTTAATCGTATTGGTGACTTCCTAAGGTTTATAAATTTGACGGACAAAGAAGTGGGACAATTAGAATTACGTTTACAAAACTGCCTGAAACGTTTACGTCCCAATGCTGTAGCATTAGTAGATGCTTTCGATATTGATGATCGTATTCTTGACTCAGCTTTAGGTGCCTGGGATGGTAATGTGTATGAGAGAATGTTTGAGGCGGCTAAAAAGAGTCCATTAAATAAGGAACCCGTAAATGTGTCATTCCACAAATACTTGAAGCCATTTATGAAAGCAAATCTGTAA	MTTKVNPDLQKERNSATFNTEEFTIWWCGGRKKYEERKALEKRFLEDPDLKDDLPISYMSHKELYEHSVRKAVRIAEKIRELRNNGEDSVDTYSALLGGSLGTALLKEGNPMTLHFVMFVPTIMGQGTIEQQVEWLSKAWDCSIIGTYAQTELGHGTFLRGLETRADYDATTQEFVLNSPTITSYKWWPGGLGHTANYAVVVAQLHTQGEFRGLAPFIVQVRDEETHMPMPGVDIGEIGTKLSMKSVNNGYLGFKNVRIPLNNMLMKNQQVLPDGTYVPPKNSVLTYGTMMFVRVALIRDAALALAKASTIACRYSAIRRQSPIDPNQPEPQIMDHTTQQLKVFPQIAKAIVFKTNGDNIWNMYNQVSHEIEKGQLERLPEMHALSCCLKAICSNDTAAGIETSRLSCGGHGFMDCSNFPTLYGMATAVCTYEGENTVMLLQTARYLVKVYGQALEGAKLVPTVSYIKEAIKHKEFINFDGSLEAIVKAFQFVAANKIRIAYERLEERRRQGHGPEVAANLCGIEMTQAADLHGRSFLASSALFELQNLSKQVSPALAEVLKTILELYLVDACLNRIGDFLRFINLTDKEVGQLELRLQNCLKRLRPNAVALVDAFDIDDRILDSALGAWDGNVYERMFEAAKKSPLNKEPVNVSFHKYLKPFMKANL
LOC111681954	NC_060954	XP_023299626.2	peptidyl-alpha-hydroxyglycine alpha-amidating lyase 1 isoform X1	465	5.4	7.08	6.91	ATGCGTTTAAGTATACAGCAGCAACTTATCGGACCTTGGTTGATTGTCTTGACGCTTTTTATAATTGAATCAGCAACAGATGAGAAACTAAGTTTACAACGTTATTTTCCGCTTGTAACCGAAGAACAAATGCTCAACAATGATAAACGTTTTCAACAGATTATGCAGGGCAGCAGCAGTTCATCGTCGGATGCAATTTGGCCGGATAAGCATAAATTTGAAAAGGTCGATGTTAAAAAGGAAATCAATAAATTGAATATTACATATGTTTATCAATCGTCATGGCCTGAAATGAATGTTAAATTGGGTTCTGTTACCGCTGTTAGTTTTGATAAGGCTGGCAATGTTGTAATCTTTCATCGTTGTGATCGTGTTTGGGAACAAGATACATTTTCAAGAAATAATGTTTTTACCAAACGCAATAAGGGGGCTATACGTGATAGTACTGTTTTGGCCTTGGCTAGAGAAACTGGCAAATTGATTTATGATTGGGGTAAAAATTTGTTCTATATGCCTCATGGTCTAACAATCGATCACGAGGATAATGTTTGGATAACAGATGTTGCCCTACATCAAGTCTTCAAATTCGGTCCACGTGGCTCCAACGATAAACCCCTTATGACATTGGGTACAGCATTCACACCCGGTGCTGGTGAAACAAAATTCTGTAAACCAACTTCTGTGGCCGTTTTAGAAAATGGTGATTTCTTTGTAGCGGATGGTTATTGTAATGCACGAATACTAAAGTATACAAAAGAAGGAGAGAAAATCTTACACTGGGGACAAAATACATTTTCTGGCGTTTCCTTTGGTGTGGCACCACAAAATTTCTTTGCCATACCGCATGCTTTAACGCTTGTACCCGAACAGGAATTAATTTGTGCAGCTGATCGGGAAAATGGACGCGTACAGTGTTTCTATTGGTCCAATGGTACATTCCACTCGCAATATCATTCACAAATTATAGGCGATCGTTTATTTAGTATGGATTATACACCAGCACAGGGTGGCAAATTTATTATAGTAAATGGACCCACTGCTGAATTGGGTTTAAAAACTGAACAATACAATGAGGTGCGTGGTTATGTGATGGACTTTAGTACTAAGAAAGTAACTGGCAAATTTGGACCAAACGATATGGAATTTTCCAATCCCCATGATGTGGCCGTCACAAAAGATGGCAATGAAGTTTATGTAGCCGAACTAAATCCCATGCGTATACATAAGTTTTTACACAAATCTATGGTCAAATCTATACCTCTATCGGCTGCCAAAACTACCGCCAATGTTGAAATTGAAATTAGCAAGGATAAGATGTCTAATCTACCAACAACCGTACAAAAAGCTGATATTTTAAGTGCGACTGATTCTGCAGCCGATCCCTCGATAGTATTGGAAATGTCCAGTGATTCTCATCATAGACCCGGTGCAACAGCAATTTTGGTGGCTTCTCTAATGTTACTATTTGCATTTCTAACATTCGGTTTAGCTTTGCTAATAGCTCGACGACGTAAACGAGGTTGCATGCCATTTGGTTCGAATAATCGACGACATGCCTGGGATTTTCCCTCAAAACCAGATGGCTTTAAACTGGGTGGTCTTCTACTAGAGCGCAATAAACGCAGTGGTTTTGAAAAACTCGATCAAAATGCCAGTGATGAGGAAACGGAAACGGCTACAAATAATACTTTAACAAGTGCACAATTTGCTTAG	MRLSIQQQLIGPWLIVLTLFIIESATDEKLSLQRYFPLVTEEQMLNNDKRFQQIMQGSSSSSSDAIWPDKHKFEKVDVKKEINKLNITYVYQSSWPEMNVKLGSVTAVSFDKAGNVVIFHRCDRVWEQDTFSRNNVFTKRNKGAIRDSTVLALARETGKLIYDWGKNLFYMPHGLTIDHEDNVWITDVALHQVFKFGPRGSNDKPLMTLGTAFTPGAGETKFCKPTSVAVLENGDFFVADGYCNARILKYTKEGEKILHWGQNTFSGVSFGVAPQNFFAIPHALTLVPEQELICAADRENGRVQCFYWSNGTFHSQYHSQIIGDRLFSMDYTPAQGGKFIIVNGPTAELGLKTEQYNEVRGYVMDFSTKKVTGKFGPNDMEFSNPHDVAVTKDGNEVYVAELNPMRIHKFLHKSMVKSIPLSAAKTTANVEIEISKDKMSNLPTTVQKADILSATDSAADPSIVLEMSSDSHHRPGATAILVASLMLLFAFLTFGLALLIARRRKRGCMPFGSNNRRHAWDFPSKPDGFKLGGLLLERNKRSGFEKLDQNASDEETETATNNTLTSAQFA
LOC111681952	NC_060954	XP_023299625.2	probable peroxisomal acyl-coenzyme A oxidase 1	1530	15.09	20.37	19.3	ATGAGTATTGTACCAAAAACTATTAATGCCGATTTGCAAAAGGAACGTCAAAATGCCACTTTTAATGTAGAGGATTTTGCTTTGTGGTGGCATGGGGGCGAAGAGAAATTGAAATTTAAACGAGAATTGGAAACCTATATGGTTAAGGATAAAAATGATGATGCTGCTACAGTGCATTATAAATCACATGAAGATATTTACAATACCGCCGTGGAAGATGCGATAATAGCAGCCAAAAAATTGCAAAAACTACAAGAGGAACGTAATCCTGGTGGCAAAGATATATGGCCTGCCAAATTCGGCTCTCCCGAATGTTGGGGTGCTCTGCCAGCCGGTAATCCTTTTACTGTACAATTTGCTATGTTAGTTGATGCTATACGCAAACAGGGTACCGATGAACAGTTTGAGAAATTTGGCAAAAGAGCGGAAAATTTTGAAATTTGTGCTACTTATGCTCAAACTGAATTGGGTCATGGCACCTTTTTGCGTGGCTTACAGACACGAGCCGATTTTGATCGTGAGACTGATGAGTTTGTTTTGAATACTCCCACATTGACGGCTTATAAATGGTGGCCTGGAGGATTGGGTCATTCTTCTAACTACTGTTTGGTAGTGGCTAATTTATATATCGATAATGATCCCAAAGGTATGGCCATGTTTATGGTTCAATTGCGCGATGAAGAGACTCACATGCCTTTGCCAGGCATTGATGTGGGTGATATTGGTAAGAAATTAGGCTTCTTCGGTGTAAATAATGGTTATTTGGGTTTGAAAAATGTACGCATACCACGTACAAATATGCTAATGCGTAATGCACAAGTAAATCGTGATGGTAGTTATGTTAAAAATCCGGTATCGGTATTGGCCTATTTTACTATGGTTTTAGTAAGATGTATGATAGCACAAAATAATGCTATATTATTATCGATGGCCGCTACTATTGCCACAAGATATTCAGCGGTGAGAAGACAAAGTCCCATTAATGACAATGAACCCGAACCCCAGATTATAGATCATGTTACCCAACAAATGAAATTATTTCCGGAAATTGCTGCAAGTATAGCATATAAGTTGGCTTCTGCGAAATTGTGGTCTTTGTATTATCAAACTTCGGCGGATATAAAACGTGGTGAATATTCTCGTCTACCCGAAATGCATGCTTTAGCCTGTTCCATGAAAGTATTGTGTTCCAGCGATTCGACTATGGGTATAGAACGTTTACGTTTAGCCTGTGGTGGTCATGGCTATTTGACATCTTCAAATTTGGGTAATTTATATGTTGCTGCTACAGCCGCTTGTACATATGAGGGAGAAAATACTGTGTTACTGTTGCAAGTAGGTAGATTCTTAATGAAATCCTATCGTCAAGCTTTGGCGGGCAAACCCTTGTCTCCCACCGTCGCTTATCTAAAGGATTCATTAAATAATCGTGACTTTGGCAGGTGGACAGGTTCTTGGCAAAATATGGTGCAAGCTTTACAATTCACAGCAGCCAATAAAACTCGCATTGCTTTTGAAAATTTATCACAACGTTTGAAAGCGGGCCAGTCAGAGGGTGAGGCTGCTAATAATACCGGCATCGAATATACTCAAGCTGCCGAGTTGCACGGCCGTTCTTTTGTTATTGCCAGCTTTTTGGAAGAAGTCACTGGTCCCAATGCCAAATTGCGAAATCCCGCATTGAATAAAGTTTTAGAAGAACTTTTAGAATTGTATTTGGTTCACACGTCTTTAAGACACATGAACGATTTATTGAGATTTATAAGTATCACCGATGCCGATTTACGCTCCTTACAAGTACGTTTGGAGGAGGCCTTAAAAGCTTTAAGACCCAATGCTGTTGCTATTTGTGATGGTTTCGATCATCATGATAATAATTTAAGATCCACCTTGGGCTCGTATGATGGCAATGTTTATGAACGTCTTTTTGAGGCTGCCAAAAAGAGTCCTTTGAATAAGGAACCGGTACCAAAGTCATTCCAGACACATTTGAGACCTTTCATGAAATCCAAAATGTAG	MSIVPKTINADLQKERQNATFNVEDFALWWHGGEEKLKFKRELETYMVKDKNDDAATVHYKSHEDIYNTAVEDAIIAAKKLQKLQEERNPGGKDIWPAKFGSPECWGALPAGNPFTVQFAMLVDAIRKQGTDEQFEKFGKRAENFEICATYAQTELGHGTFLRGLQTRADFDRETDEFVLNTPTLTAYKWWPGGLGHSSNYCLVVANLYIDNDPKGMAMFMVQLRDEETHMPLPGIDVGDIGKKLGFFGVNNGYLGLKNVRIPRTNMLMRNAQVNRDGSYVKNPVSVLAYFTMVLVRCMIAQNNAILLSMAATIATRYSAVRRQSPINDNEPEPQIIDHVTQQMKLFPEIAASIAYKLASAKLWSLYYQTSADIKRGEYSRLPEMHALACSMKVLCSSDSTMGIERLRLACGGHGYLTSSNLGNLYVAATAACTYEGENTVLLLQVGRFLMKSYRQALAGKPLSPTVAYLKDSLNNRDFGRWTGSWQNMVQALQFTAANKTRIAFENLSQRLKAGQSEGEAANNTGIEYTQAAELHGRSFVIASFLEEVTGPNAKLRNPALNKVLEELLELYLVHTSLRHMNDLLRFISITDADLRSLQVRLEEALKALRPNAVAICDGFDHHDNNLRSTLGSYDGNVYERLFEAAKKSPLNKEPVPKSFQTHLRPFMKSKM
LOC111681951	NC_060954	XP_023299624.1	T-complex protein 1 subunit epsilon	21765	265.48	328.98	339.62	ATGAGCGGTTTTCCGGGAACCTTTGCCTTTGATGAATATGGCAGACCTTTCATCATTTTACGGGATCAAGATCAACAAAAACGTATCACAGGCACAGATGCCATAAAGAGCCACATTTTGGCTGCACGCCAAATTGCCTCCACAATTAAGACCTCTTTGGGTCCCAAAGGTTTGGATAAGATTATGGTTAGTCCTGATGGTGATGTTACCGTTACCAATGATGGTGCTACTATTATGAAACTCATGGATGTTGAACATGAAATTGGCAAATTAATGGTCCAGCTGTCACAATCACAAGATGATGAAATTGGTGATGGTACCACTGGTGTTGTAGTCTTGGCTGGAGCCTTGCTCGAACAAGCCGAGGGTCTCATCGATCGTGGCATCCATCCCATACGTATTGCTGATGGTTTTGAATTGGCTGCTCAGTGTGCTGTTAAGCAATTGGAAGCCATTGCTGAACCCTTCCCCATTGATCCCAACAATAAGGAACCTTTGATTCAAATTGCTATGACAACTTTGGGTTCAAAGATTGTCAATAAGTGTCATCGTCAAATGGCCGAGATGGCTGTAGATGCTGTCTTAAATGTAGCCGATATCGAAAAGAAAGATGTCAATTTTGAATTGATTAAGATTGAAACCAAAGTTGGCGGTCGTATGGAAGATTCTATGTTGGTTAAAGGTGTTGTTGTCGACAAGACCATGAGTCATGCTCAAATGCCCAAGACATTGCGTGATGTCAAATTGGCTATTCTCACCTGTCCCTTTGAACCCCCAAAGCCTAAGACCAAGCATAAGTTGGATGTCACCTCCGCTGAAGACTACAAGGCATTGCGTGAATATGAACAAGAGAAATTCATTGATATGGTTAAGAAGGTCAAAGATGCTGGTGCTACTTTAGCCATATGCCAGTGGGGCTTTGATGATGAAGCCAATCACTTGTTGTTGCAACACGAATTGCCTGCTGTCCGTTGGGTGGGTGGTCCTGAAATTGAATTGATTGCCATTGCTACCGGTGGCAGAATTGTACCACGTTTCGAAGAATTGACTCCTGAGAAATTGGGTACTGCTGGTCTGGTTAGAGAAGTTTCCTTTGGCACCTCCAAGGACAAGATGCTGGTCATCGAGGAATGCAAAAACTCTAAGGCTGTTACTATTTTCTTGCGCGGTGGCAATCAAATGATTGCAGCTGAGGCTAAACGTTCCATTCATGATGCTTTGTGTGTTGTTCGTTCTTTGGTTAAGGACTCCCGCATTGTATATGGTGGTGGTGCTGCTGAAATCAGCTGCTCTTTAGCCGTTGCCAAGGAAGCCGATCAACTCTCCACTTTGGAACAATATGCCTTCCGTTCGTTCTCCGTTGCTTTGGAAAACATCCCATTGGCTTTGGCCGAAAACAGTGGTTTGCATCCCATTGAAACTTTGTCTGAATTGAAGGCACGTCAAGTAGCTGAAAACTGCCCCAGCCTAGGTGTTGACTGTATGTTAACCGGAGATTCTAACATGAAAAACCACAATGTTGTTGAATCTCTCAATTCCAAGAAACAACAGATCTTATTGGCCACTCAATTGGTTAAGATGATTTTGAAAATTGATGATGTACGTTCCAAGAATCAGGGCGGTGATTACTAA	MSGFPGTFAFDEYGRPFIILRDQDQQKRITGTDAIKSHILAARQIASTIKTSLGPKGLDKIMVSPDGDVTVTNDGATIMKLMDVEHEIGKLMVQLSQSQDDEIGDGTTGVVVLAGALLEQAEGLIDRGIHPIRIADGFELAAQCAVKQLEAIAEPFPIDPNNKEPLIQIAMTTLGSKIVNKCHRQMAEMAVDAVLNVADIEKKDVNFELIKIETKVGGRMEDSMLVKGVVVDKTMSHAQMPKTLRDVKLAILTCPFEPPKPKTKHKLDVTSAEDYKALREYEQEKFIDMVKKVKDAGATLAICQWGFDDEANHLLLQHELPAVRWVGGPEIELIAIATGGRIVPRFEELTPEKLGTAGLVREVSFGTSKDKMLVIEECKNSKAVTIFLRGGNQMIAAEAKRSIHDALCVVRSLVKDSRIVYGGGAAEISCSLAVAKEADQLSTLEQYAFRSFSVALENIPLALAENSGLHPIETLSELKARQVAENCPSLGVDCMLTGDSNMKNHNVVESLNSKKQQILLATQLVKMILKIDDVRSKNQGGDY
LOC111681950	NC_060954	XP_023299623.2	spermatogenesis-associated protein 20	1229	9.43	11.57	12.06	ATGTTTAAAAATATTTGCCGATCTACAAATCTAGTACGTCAAACTACACAGAATACGGCCACTAAGGGAGTCAATACAACCAGTGCTCAGAACTTAAACAGCAACAATAGTAGTAATCTTTTATTAATAAACGCTCAACAACAAGGTACAACGAGCTCAACAGCACGTTGTCTTCTTAGTACATCAGCTAGTGTTTCTACAAAAACAACATCACCATCATCAGCAGCGGCAGCTGCTATCGCCTCAAACGTTGTAACGCTAAGACGCAGCAAGTCACAAACCCATTTTACTTTACTACCACGTCTTTCACGTTTTCGTACCATGTCTACGGGCAGCGCTGCAGGTGCTACCGGTGGTAGTTCTCAAGTAGATAAACCAAAATTTACAAATCGTTTGGCTCAGGAAAGATCACCTTATTTGTTACAACATGCTCATAATCCCGTCGATTGGTATCCTTGGGGTGATGAGGCAATTGAAAAGGCTAGAAATGAAAATAAATTGATTTTTCTATCGGTGGGCTATTCCACTTGTCATTGGTGTCATGTTATGGAACATGAATCGTTCGAAAATGAAGAGGTGGCTGCTATAATGAATAAACATTTTGTGAACATTAAGGTGGATCGTGAAGAAAGACCCGATATAGATCGTATCTATATGCAGTTTGTCTTAATGATGAATGGCAGTGGTGGTTGGCCCATGAGTGTGTGGTTGACCCCAGATTTGGCGCCCATAACGGCGGGTACATATTTTCCACCACATGATCGCTGGGGCATGCCCTCCTTTAAAACTGTTCTAAAAGCCATAGCCTCTAAATGGATAGCCAATGAGGAACAGTTGAAATCCACCGGTCTTGAAGTTATAAGCGCCATACAAAAGTCTCTCAGTGAGAAATCTACTGAAACAGTATTTGAACCGGGCAGTGCCGATGCCAAATTACAGGAAGCTTTGAAAATATTTTCCCAACGTTTTGATGTTGAGTTTGGTGGCTTTGGCAATCATCCCAAATTTCCCGAAGTAGCTAGACTTAATTTTCTCTTTCATGCTTATATTGTTACTAAAAAAGTGGATATTTTAAATATGGCCGTGGATACTTTACATCACATTGGCCGTGGTGGCATACATGATCATGTATTTGGTGGTTTTGCCCGCTATTCGGTGGATCGCAAATGGCATGTTCCACACTTTGAGAAAATGCTATATGATCAGGGTCAATTGCTGGCTGCTTATGCTAATGCGTATAAATTGACCAGAGATGAAACTTTCCGAGAATATGCTGATGGTATTTATCGTTATATAACGACTGATCTACAACATCCAGCTGGTGGTTTCTATGCTGGAGAAGATGCTGATTCGTTGCCCAAGGCTGAAGATTCGAAGAAAGTAGAGGGCGCCTTTTATGCCTGGACTTTTAAGGAAATACAAAAAGCTATAGAAGATAATAAGAACAAATATAGCAAATTTAATATGTCTGCCGAAAAGATTTTCGAAATATATAGTCATCATTATGATGTTAAGCCTTTGGGTAATGTTGATCCATCTAGTGATCCTCATGGTCATTTAAATGCCAAGAATATATTAATTGTAAGAGGTTCGGTTGAAGAAACTTGCAAAGAATTCTCTTTGGAAGAACAACAACTAAATGAAATTTTACAAATAACTAATGGTGTATTAAATGATATTAGGAAACAGCGTCCCAGACCCCACTTGGATACTAAAATTATTTGCTCTTGGAATGGTTTAGTTTTAACGGGACTCTGCAAGTTGGCCAATTGTGGTGGTGCAAAACGTCCAGAATATATGGCAACCTCCGCAAAATTGGTTAAATTTATGCATGAAAATTTGTATGACAAAGAAAAGAAACTCTTGAAAAGATCTTGCTATGGTGTGGCTACAAATGATACCACTTTACAGGAAAACTTAGAGGCCGAGCAAATTGATGGTTTTCTGGATGATTATGCCTTTTTGATTAAAGGTTTGTTGGATTATTATAAAGCCTCTTTGGATCCTTTTGCTTTGCAATGGGCCAAAGAATTGCAAGAAGTACAGGATAACTTATTCTGGGATTCCGAACATGGTGCTTATTTCTATTCAAAGGCTAATTCGCCAAATGTGGTGGTGCGTTTAAAGGATGATCACGATGGCGCTGAACCTTGTGGCAACAGTGTGGCAGCACGTAATCTCATTTTACTTTCACATTATTTCGATGATGACACTTATGCTCAACGTGCTTCCAAATTATTTGAATTCTTTTCGGATCAACAGCCTTTTGGTTATGCTCTACCCGAAATGTTGTCTGCTCTAATGCTGCATGAAAATGGTCTAGATTTGGTGGCTGTTGTAGGACCAGATTCTGAAACCACAAAAAAATTTGTGGAAATATGTCGTAAATACTATATACCCGGTATGATTATTGTCCATGTTAATCCTCAAGATCCCGAACATGCCTACAATCAACGTGTACAACAGAAATTTAAAATGATCAATGGTCAAACTACCGTTTATATATGTCATGATAAAGTCTGTCGTATGCCCGTTACGGATCCCATTAAATTGGAGGAAAATTTAACTGAAAATTTCTTTAAAGGCAGAGTTTAA	MFKNICRSTNLVRQTTQNTATKGVNTTSAQNLNSNNSSNLLLINAQQQGTTSSTARCLLSTSASVSTKTTSPSSAAAAAIASNVVTLRRSKSQTHFTLLPRLSRFRTMSTGSAAGATGGSSQVDKPKFTNRLAQERSPYLLQHAHNPVDWYPWGDEAIEKARNENKLIFLSVGYSTCHWCHVMEHESFENEEVAAIMNKHFVNIKVDREERPDIDRIYMQFVLMMNGSGGWPMSVWLTPDLAPITAGTYFPPHDRWGMPSFKTVLKAIASKWIANEEQLKSTGLEVISAIQKSLSEKSTETVFEPGSADAKLQEALKIFSQRFDVEFGGFGNHPKFPEVARLNFLFHAYIVTKKVDILNMAVDTLHHIGRGGIHDHVFGGFARYSVDRKWHVPHFEKMLYDQGQLLAAYANAYKLTRDETFREYADGIYRYITTDLQHPAGGFYAGEDADSLPKAEDSKKVEGAFYAWTFKEIQKAIEDNKNKYSKFNMSAEKIFEIYSHHYDVKPLGNVDPSSDPHGHLNAKNILIVRGSVEETCKEFSLEEQQLNEILQITNGVLNDIRKQRPRPHLDTKIICSWNGLVLTGLCKLANCGGAKRPEYMATSAKLVKFMHENLYDKEKKLLKRSCYGVATNDTTLQENLEAEQIDGFLDDYAFLIKGLLDYYKASLDPFALQWAKELQEVQDNLFWDSEHGAYFYSKANSPNVVVRLKDDHDGAEPCGNSVAARNLILLSHYFDDDTYAQRASKLFEFFSDQQPFGYALPEMLSALMLHENGLDLVAVVGPDSETTKKFVEICRKYYIPGMIIVHVNPQDPEHAYNQRVQQKFKMINGQTTVYICHDKVCRMPVTDPIKLEENLTENFFKGRV
LOC111681947	NC_060950	XP_023299620.2	uncharacterized protein LOC111681947	7209	193.67	224.32	247.75	ATGGCAAAATTGTGGATTTTAACTGTCTTGGCTGTAGTGGCCTGCGCTCAGATTGCCAGCGCCCGTGATTTAGCCGAAGCTTTAAATGTCAACATACGCGAACAGTTGCGCTTATATGCTAAATTCCAAAAGGAAGCCGATAGTGCCAAATACGCCGATGAACTTAAAAAATTGGTTACATTGACTGAAGAAGCTTTGAAAATTGAATCAGCCGATGAAAAGAACAAAGCCATCACCTCTGCTCCCAGTCACTTCTCAGCCGAATTCAACACCTGGATCAGTGCTAAACTCGAAGAGGCTCAAGTTAATGATGATATTCATGATGCTATTGAATTCTACAACTCTCTCTTGTCTACCCATCCCGAACATGATGCTGAAATCAAGAAGACCCTCAGCACTTTAGAAAATTTGTTGAAAGAATCTAACTTGAAACAAAAAGAAGAGAAATTCTTGGCTTTGGAAAACGATTTCTCTCCTGAATTCCAAAAGTTCCTCAAGGAAAACGCTTTGCCCACCGTCAACCATCAATTGCAAAAGACTGCTGAATTCTTCGAAAACATGTTGCACGACAAAGATCTTAAGTTTGCCAAGGAAATCGAAGCTTTGAAAGTAAAGACTGAAGCTGCTTTGGACAGCAGCGTCTCTATCGATGATAAGAACAAGGTATTGCAAGAAGTTACCTATTCCTCTAACGAAGAATTGAATGAATTTTTGCAAAAGAAAAATATTGAATATTCATAA	MAKLWILTVLAVVACAQIASARDLAEALNVNIREQLRLYAKFQKEADSAKYADELKKLVTLTEEALKIESADEKNKAITSAPSHFSAEFNTWISAKLEEAQVNDDIHDAIEFYNSLLSTHPEHDAEIKKTLSTLENLLKESNLKQKEEKFLALENDFSPEFQKFLKENALPTVNHQLQKTAEFFENMLHDKDLKFAKEIEALKVKTEAALDSSVSIDDKNKVLQEVTYSSNEELNEFLQKKNIEYS
LOC111681941	NC_060953	XP_023299610.2	P protein-like	6	0.05	0.05	0.07	ATGTCGAAAAACAGCTTAAACATTGAAAATCTTTATGTTGAAACCACTGCCAACAATGAAGCTACTCCCTCCCACAATATCTATCTGAAACGTTTAATGGCTGGAGCTAATAATAACGAGCCTGACGATAAAGAAGAGAAAGAAGATGATTTACCCACCGTTGAGTATGAAGCCGAGGAAATTGCCCCCAAAAAAGTAAGACTTGATGTAGAGCTTTCCGAAGAAACTTTACCGACCAAGGAGAGCCGCAAAGCTTTAATACAACATTGGTCAAAAGTTGCCCTTTTATTTTTTATATGGTGCATTTACGCTATATCCATAGTGACGCATAAAGAACAATTATATAAACCTTTATTGTTGGCTCTAGCACCCAAACAGGATAAATTTTTCCAATTGTATCCGGAGCCTAGCACAAAAACAGCCATAGAGGTTTTAATTAAAGGACCTTTTAAAATTGAGCAAGATGTGGAGGTTATACCCCAGGAAGCGCAACCGCAATTAAGCCTTCAAGTGTTTATGGTGGCAGAAGACAATAAAGAGAATATCATATCAAAAAAATGGGGTTTATTAATCGATAGGCCTCAGGAATTGGAATATGTTTTGGCAGTACCTAAGCAAATACACATGGATCTCAATGAAGATATTAGCAAGCTTGAAAAAAAACCTAAATTATTTTTGAAACTAAAAACCAATATAGAAAAGGACTTAACTGTGAAGCTAGCGTTTAATATGACCCCCGTGGATCAGACTTTGGGCATTATTTATGGCACTTTTGTTTTATTATTTTTGTATATAATGATAATCTGGGAATTTATAAATCGTACTTTGGCATCGGTAGTGGCTTCGACTTTAGCCATTGGCATATTAGCTGCTTTAAATGCCCGTCCTTCTACTGAAACCATTATGAAATGGTTGGATGTTGAAACCTTAATGCTGCTGTTTGGCATGATGATTTTGGTGGCCATACTCTCGGAATCGGGTATATTTGATTACCTAGCAGTTTTGGCCTATGAACTGGCCAGAGGTGAATTATTTTATTTGATTTATGTTTTATGTTTTTTCACCGCTTTTCTGTCGGCTTTTTTGGACAATGTTACCATGATGTTGCTTATGACTCCCGTTACTATACGTCTGTGTGAGGTCACCAATCTTAATCCTGTGCCGGTATTAATGAGCATGGTTATATATTCAAATGTGGGGGCAGCCTTAACGCCTGTAGGAGATCCTCCCAATATAATTATTATGACCAATCATTATGTTGAAACTAATGGTGTTAATTTTGGCAATTTTATAGCACACATGCTGCCAGGTGTAGTATTGGGTCTAATAACTACTTTTGCTTTTTTGTATGTAAAATATCCCAAAATATCGGGTTATATGAATAAAGAATCAGTGGAAATTGAAGCTTTGAAGCATGAAATTCAAGTATGGGAAAAGGCTGCTCAAAATATACAACCCACTACTACAGATGAGGAAATTGTGCAAAATACTTTGCAGAAAAAAGCTCATGTCTTGAGGCAAAAGCTTAAGGAATTGGAAGGCAAAGGGGTTTATATGGAGGTTAATTACAAGACAACTTTGGAACAAATGAAAGCCTCCTATCCCATACGCAATAAGGTTCTCCTGATAAAAGCCTCCATATCATTTGCTTTTGTTTTGGTGCTATTTTTCCTACATACGGTACCGGATTTGCAACATCTTTCTTTGGGCTGGAGTGCTTTAGTGGGTGCCATACTTCTTTTAATACTAGCTGATACCGATATAGAAGCTGTTTTATCTAGAGTGGAATGGTCAACTTTGTTATTCTTTTCCTCTTTATTTATATTAATGGAGGCTTTGACGGAAATGGGTCTTATAGGAGCTTTGGGTGATATATGTGTCAAATGTATTTTAAAAGCTGAAACGCAACAACGTCTTTTGGTAGCCATTTTAATAATATTATGGGTTTCTGGCATAGCTTCGGCTTTTCTGGACAACATACCTGTTACCACCATGATGATCAAAATTGTGGTTAATTTAAGTCAAAATAAGGAATTAGGTTTGCCCCTGCCCCCTTTGGTATGGGCTTTGGCATTTGGTGCTTGTTTTGGCGGTAATGGCACTTTGATAGGTGCCTCTGCTAATGTGGTCTCTTCGGGTGTGGCCGAACAACATGGTTATCGTTTTTCATTTATAGATTTTTTCAAATTTGGTTTTCCCATTATGTTATGTACTTTAGTGGCTGCCACTATTTATCTCTATTTAGCTCATTGCTTTTGGACTTGGCATTGA	MSKNSLNIENLYVETTANNEATPSHNIYLKRLMAGANNNEPDDKEEKEDDLPTVEYEAEEIAPKKVRLDVELSEETLPTKESRKALIQHWSKVALLFFIWCIYAISIVTHKEQLYKPLLLALAPKQDKFFQLYPEPSTKTAIEVLIKGPFKIEQDVEVIPQEAQPQLSLQVFMVAEDNKENIISKKWGLLIDRPQELEYVLAVPKQIHMDLNEDISKLEKKPKLFLKLKTNIEKDLTVKLAFNMTPVDQTLGIIYGTFVLLFLYIMIIWEFINRTLASVVASTLAIGILAALNARPSTETIMKWLDVETLMLLFGMMILVAILSESGIFDYLAVLAYELARGELFYLIYVLCFFTAFLSAFLDNVTMMLLMTPVTIRLCEVTNLNPVPVLMSMVIYSNVGAALTPVGDPPNIIIMTNHYVETNGVNFGNFIAHMLPGVVLGLITTFAFLYVKYPKISGYMNKESVEIEALKHEIQVWEKAAQNIQPTTTDEEIVQNTLQKKAHVLRQKLKELEGKGVYMEVNYKTTLEQMKASYPIRNKVLLIKASISFAFVLVLFFLHTVPDLQHLSLGWSALVGAILLLILADTDIEAVLSRVEWSTLLFFSSLFILMEALTEMGLIGALGDICVKCILKAETQQRLLVAILIILWVSGIASAFLDNIPVTTMMIKIVVNLSQNKELGLPLPPLVWALAFGACFGGNGTLIGASANVVSSGVAEQHGYRFSFIDFFKFGFPIMLCTLVAATIYLYLAHCFWTWH
LOC111681935	NC_060954	XP_023299605.2	epidermal growth factor receptor substrate 15-like 1 isoform X2	141.43	0.66	0.88	0.84	ATGAATATAGATTTTGCCAAATTGTGCGGTAAGCACGGAGCGATTTATGAGGCCTACTATAAACAGATGGATCCCAAGGGTGCGGGTACTATAGAGGCGATGGCTGCAGCAAAATTTTTAAAAAAATCTGGTCTTAGCGATGTGGTTTTAAGTCGTGTTTGGGATTTATCAGATCCCAATGGCAAAGGGTTTCTGGATAAACCGGGTTTTTATGTAGCACTTAAATTAGTGTCTCTGGCTCAACATGGTCATGTGTATAATATGAATAACATTTATATGGATACAGAAAGGCCACCCAAAGTGGGCGATTTACCCAAGATTGTGCCACCTAGAGTACCACCAGCTCCTGTAGCGGCTGGAGGAGTGCCTACAGGCGATTGGTCTATTAGTGTTATTGATCGTTTAAAATATGAACAGTTATTCGAGTCATTGAAACCAGTGGGTGGCATGTTGCCAGGCAATAAAGTGAAAGGTGTTCTATTGGAGTCCAAATTACCCATGGATACTTTGGGTAAAATTTGGGATCTAGCTGATCAGGATAAAGATGGCAATTTGGATAAACATGAATTCTTAGTTGCTATGCATTTGGTATATAAAACACTAGAGAAGCGTACGGTACCCGATGTTTTACCGGTGGAGTTGCGTAAACCTGGCATGGGTGCCCCACCACCCAAACCTGGTCCACCTGCCATGCCACCACCACCAGCTGCTGGTGCTGCCGTTCCTAGGGCTCCCTCGAATGAAGGTTTTGGCGATGGTGGTTTTGTAGCCAACTTTCCTAAGGATATTGCACCACCACCAGCAATACCCTTACCCGTTACTGTACCACCACCTATGCAACGTGTTCCTCCAGTTGGTGGTCCCGCCACTGTGGCACCGCTCATTTCCACAGATCCTCTTATACCCATTGGTGCTCCGCCATCGGTAACTGCCAATGCCGATTGGGTTGTTACAGCCGACGACATGAAACGTTTCGAGGTTATGTTTAGAGATGCCGATCGCGATAAGGATGGTTTGGTTTCGGGTCTGGAGGTTAAGAATGTATTCTTACAATCTGGTGTACCACAAAAGATGTTGGCACATATTTGGGCCCTTTGTGACACTAATCAATCGGGTAAACTAACTTTAGAACAATTTGCTTTGGCCATGTGGATGGTAGAACGTAAACAAAGAGGCATTGATCCACCACAAGTATTGACTGCCAACATGGTGCCACCTTCAATGCGTGGCATTGTATCCGGTGTAGATGTACAAGAATCAAAACCAACTTACACTAATCCTGAATTGGAAATGATATCAAAAGAAATTGAAGAATTGGCTAAAGAACGACGAGCTTTAGAAACAGAAATAGCTCAAAAAGAAGCCGATATACGCATTAAAAATGGTGAAGTTAGAAGTTTGCAGAGCGAATTGGATACTTTATCAGCCACTTTAAAACAATTGGAAAATCAACGTGGCGAAGCACAAAAACGTTTAGATGATCTTAAAGCTCAGGTTAATAAAATCCGTGAACAATGCCAGAAACAAGAAGACACTATTAATGAACAAGAGGGTGAATTGAATGCAAAACGTTCAGAATTACAAAAGCTTAAAGATGAGGAGAATTCTTTGCAAAAGGAATATGATGAAAATAATCGTGAATTACAAAAATTAACAAATCATTTACAAAATACACAATTGCAAATAAGTTCGATCCGTTCAATGGTAACACAACTAATGGAAACCCAACGTCAAATGACTGATGCTTTACTAATGTGTCGAGCTGCCATCGATGCTGAAAACGCCGAACTAGTCTCAGAATATCAATTAAAAATTGAACCAGATTTCGATGAAGCACGTAAAACTTTGGAAAAAGAAATCGATATTGCAAAAGATGATCCATTCAATGATAATAATACAGCTTTAAATAAAAACAATGGCTTTAATACAAATGGTTTTGAGAGTGATCCTTTTGCGGGTAATACAACAAAAACCACAACAACAGCTAAAGGCGGTTTTGATGATAGTTTTAATACAGGATTCGATGCTGGTTTTGATGCTTTCGGCAGTAGTGCCAACAGTGGAGGATTTGGTGAAACACAAAAAGATCCCTTTGGTGGTGATGCATTTGCTAATAAAACAGAGCCTGCTAAAGATAACTTTGATAGTGATCCTTTTGCATCCTTACATGCTCCCACGGGTCAGGGTCAGGTATTGAGTCCCAATACACAAACTGCTAATACATTGGCTAGCAGTAATAAATCAGGACCTCCACCTAGACCAGAATCACCTAGTCCAGCTTTACCGCCCAAAAAATCAAAGGTACCACCGCCAAGACCAGCACCACCCAGGCCCTTACAGGCACCCAATCGTCCGGCACAACCAGATGCTTTTGGTTCATCTTCAAATCCTGGAGGTTTTGCTGATTTCGCCGATTTTGACAATAAGGCTCCCACCTTACCACCACCATTTGCACCCACAATACCAACAAAAACACCAACTCAAAACAATTTTAATAAGCTAAAGAACACAACTACAATGAATACAACAGCAACAACAACATTAGCCACAACAGTTACTCCATCAACGACATTGACAACTTCGTCAATAGCCTCATCATCTTCATCATCATTGTCAACCACAAATCTATCATTATTTGATAATTTCACTTTGACACCATCCACTCCTGTTAATGCTAATGCATCCCAAACGCAAAACACTACATCCTTATTTGGCTCGAATACCGCTTTAAATAGAGAAGCCCTATCGGAATTGTATAGTAAGACAAATGCAAGCATTTCCACCTTGAACAACGTTGTTGACAGCACCAACATTGCAACGACAACTTCAACAGACATAAATAATCATTTAACACGTTCCACTACACCACTGCAGCTGGCTGCAACAACAACAGCAAAGATGACATCGACAAAAACAACCCCAAGTACATCGAGTGTATTTGATGCGTTTGGTACAATGACAACGACTTCTTCCACGGATACAGCAGCAACAAATAAGTTGGATCATTTTAGTACGATTAAATCAACTTCTTCGATTATTAGTGGTCCCACCGATTTCAAGGATGATCCCTTTAAGGACTATCGTTATGAGGATCCATTTAATATTAAAGATCCTTTCGATGACGATGATGATGAATTTCCCACAGATCCAGAAAAAGTATTTAAAGATGATGTAATTGTTGCATCGGAAGATGAAAACCTCAAAATCAATCAAAACAAAAACAACAATGCTTTCAATCTCGATTCATTTCAAGCAAATACAACAAGTTCTTCGAGTGCTTCAAATGCCTTTAGCACCGCTAAATCACATTCTACTGTAAGCAGTGAATTTTTAAATCAATTTGATAGCTTTACGCTACAATCAAATCCCAGTCCAGTGCCTTCACATCACTCATCGACATCATCTGCATTTATGGGTGCAAGCGGTTCGGATATAAAAGACGGTTCGGCAAAATCCAAAAGTAATACACCCATACCTATGAATGCAAATAATGCAAAAGCAACAACAACAACAAGTCTATTTGATAATTTTGCTGATTTTGATACATTCTCAACGAAATCGTCTACCTCGACTATGGAATCTAATAAAAAGACAAATGTTTTAAAAACCGATCCCTTCTTCGATGCATTTAATGATAATTTCGAAACAAATTCTAATAAAAGTTTAGATTCTAATTCAAATCCTTTAAAAACGAATACAAAATCTCTTACATCTTTAGATGCATTTGATGCTTTTGGTAATGTTAGCAATAAAACTACAACAGCATTTGATGCTTTTGGTGATAATTTAAATGCCACTAATAAAACGCAACAGGTATCAACGGCCTTATTTGATGCCTTTAATGACAACAATTTTGAGGATGATTTCTTTAAGACAGCAAATCTAACTAAAGACAACACCAGTAGTTCAACTCTAAAAGAAACCAATTTAAATAATAATAACTCGAAACTAAATAAATCTCCTTTAAACTTTAACGATAATAATGATTTTGCAAAATTCGATGCTTTTGGCACTTTCAACGAGGATAATTTTAATAATTCTGCTACCACAACAACTAATCTTAATAATTCCATAGCAAAACCAAAATACTCTTTAACAAAAACTGATAATTTTATAAAAGTACAAAATAAATTAACAGTCGATAATAAGATAGATAAAACACTAATTGCTAATACGGAAAATGGTGCTAAATTGCCAGAGAAGTTTGAGGCAGACTATTCGAAACCGGAAACCTTTGATGATGATCTACAAGAGGCCATTAAACGCAGCATGGTGGATCAGTAG	MNIDFAKLCGKHGAIYEAYYKQMDPKGAGTIEAMAAAKFLKKSGLSDVVLSRVWDLSDPNGKGFLDKPGFYVALKLVSLAQHGHVYNMNNIYMDTERPPKVGDLPKIVPPRVPPAPVAAGGVPTGDWSISVIDRLKYEQLFESLKPVGGMLPGNKVKGVLLESKLPMDTLGKIWDLADQDKDGNLDKHEFLVAMHLVYKTLEKRTVPDVLPVELRKPGMGAPPPKPGPPAMPPPPAAGAAVPRAPSNEGFGDGGFVANFPKDIAPPPAIPLPVTVPPPMQRVPPVGGPATVAPLISTDPLIPIGAPPSVTANADWVVTADDMKRFEVMFRDADRDKDGLVSGLEVKNVFLQSGVPQKMLAHIWALCDTNQSGKLTLEQFALAMWMVERKQRGIDPPQVLTANMVPPSMRGIVSGVDVQESKPTYTNPELEMISKEIEELAKERRALETEIAQKEADIRIKNGEVRSLQSELDTLSATLKQLENQRGEAQKRLDDLKAQVNKIREQCQKQEDTINEQEGELNAKRSELQKLKDEENSLQKEYDENNRELQKLTNHLQNTQLQISSIRSMVTQLMETQRQMTDALLMCRAAIDAENAELVSEYQLKIEPDFDEARKTLEKEIDIAKDDPFNDNNTALNKNNGFNTNGFESDPFAGNTTKTTTTAKGGFDDSFNTGFDAGFDAFGSSANSGGFGETQKDPFGGDAFANKTEPAKDNFDSDPFASLHAPTGQGQVLSPNTQTANTLASSNKSGPPPRPESPSPALPPKKSKVPPPRPAPPRPLQAPNRPAQPDAFGSSSNPGGFADFADFDNKAPTLPPPFAPTIPTKTPTQNNFNKLKNTTTMNTTATTTLATTVTPSTTLTTSSIASSSSSSLSTTNLSLFDNFTLTPSTPVNANASQTQNTTSLFGSNTALNREALSELYSKTNASISTLNNVVDSTNIATTTSTDINNHLTRSTTPLQLAATTTAKMTSTKTTPSTSSVFDAFGTMTTTSSTDTAATNKLDHFSTIKSTSSIISGPTDFKDDPFKDYRYEDPFNIKDPFDDDDDEFPTDPEKVFKDDVIVASEDENLKINQNKNNNAFNLDSFQANTTSSSSASNAFSTAKSHSTVSSEFLNQFDSFTLQSNPSPVPSHHSSTSSAFMGASGSDIKDGSAKSKSNTPIPMNANNAKATTTTSLFDNFADFDTFSTKSSTSTMESNKKTNVLKTDPFFDAFNDNFETNSNKSLDSNSNPLKTNTKSLTSLDAFDAFGNVSNKTTTAFDAFGDNLNATNKTQQVSTALFDAFNDNNFEDDFFKTANLTKDNTSSSTLKETNLNNNNSKLNKSPLNFNDNNDFAKFDAFGTFNEDNFNNSATTTTNLNNSIAKPKYSLTKTDNFIKVQNKLTVDNKIDKTLIANTENGAKLPEKFEADYSKPETFDDDLQEAIKRSMVDQ
LOC111681935	NC_060954	XP_023299604.2	epidermal growth factor receptor substrate 15-like 1 isoform X1	143.93	0.66	0.89	0.84	ATGAATATAGATTTTGCCAAATTGTGCGGTAAGCACGGAGCGATTTATGAGGCCTACTATAAACAGATGGATCCCAAGGGTGCGGGTACTATAGAGGCGATGGCTGCAGCAAAATTTTTAAAAAAATCTGGTCTTAGCGATGTGGTTTTAAGTCGTGTTTGGGATTTATCAGATCCCAATGGCAAAGGGTTTCTGGATAAACCGGGTTTTTATGTAGCACTTAAATTAGTGTCTCTGGCTCAACATGGTCATGTGTATAATATGAATAACATTTATATGGATACAGAAAGGCCACCCAAAGTGGGCGATTTACCCAAGATTGTGCCACCTAGAGTACCACCAGCTCCTGTAGCGGCTGGAGGAGTGCCTACAGGCGATTGGTCTATTAGTGTTATTGATCGTTTAAAATATGAACAGTTATTCGAGTCATTGAAACCAGTGGGTGGCATGTTGCCAGGCAATAAAGTGAAAGGTGTTCTATTGGAGTCCAAATTACCCATGGATACTTTGGGTAAAATTTGGGATCTAGCTGATCAGGATAAAGATGGCAATTTGGATAAACATGAATTCTTAGTTGCTATGCATTTGGTATATAAAACACTAGAGAAGCGTACGGTACCCGATGTTTTACCGGTGGAGTTGCGTAAACCTGGCATGGGTGCCCCACCACCCAAACCTGGTCCACCTGCCATGCCACCACCACCAGCTGCTGGTGCTGCCGTTCCTAGGGCTCCCTCGAATGAAGGTTTTGGCGATGGTGGTTTTGTAGCCAACTTTCCTAAGGATATTGCACCACCACCAGCAATACCCTTACCCGTTACTGTACCACCACCTATGCAACGTGTTCCTCCAGTTGGTGGTCCCGCCACTGTGGCACCGCTCATTTCCACAGATCCTCTTATACCCATTGGTGCTCCGCCATCGGTAACTGCCAATGCCGATTGGGTTGTTACAGCCGACGACATGAAACGTTTCGAGGTTATGTTTAGAGATGCCGATCGCGATAAGGATGGTTTGGTTTCGGGTCTGGAGGTTAAGAATGTATTCTTACAATCTGGTGTACCACAAAAGATGTTGGCACATATTTGGGCCCTTTGTGACACTAATCAATCGGGTAAACTAACTTTAGAACAATTTGCTTTGGCCATGTGGATGGTAGAACGTAAACAAAGAGGCATTGATCCACCACAAGTATTGACTGCCAACATGGTGCCACCTTCAATGCGTGGCATTGTATCCGGTGTAGATGTACAAGAATCAAAACCAACTTACACTAATCCTGAATTGGAAATGATATCAAAAGAAATTGAAGAATTGGCTAAAGAACGACGAGCTTTAGAAACAGAAATAGCTCAAAAAGAAGCCGATATACGCATTAAAAATGGTGAAGTTAGAAGTTTGCAGAGCGAATTGGATACTTTATCAGCCACTTTAAAACAATTGGAAAATCAACGTGGCGAAGCACAAAAACGTTTAGATGATCTTAAAGCTCAGAGCACTGAATATAAGCTGTCCTTAGAAAGTATAAATCTAGATATTACCCAAACGAGAATTCAGGTTAATAAAATCCGTGAACAATGCCAGAAACAAGAAGACACTATTAATGAACAAGAGGGTGAATTGAATGCAAAACGTTCAGAATTACAAAAGCTTAAAGATGAGGAGAATTCTTTGCAAAAGGAATATGATGAAAATAATCGTGAATTACAAAAATTAACAAATCATTTACAAAATACACAATTGCAAATAAGTTCGATCCGTTCAATGGTAACACAACTAATGGAAACCCAACGTCAAATGACTGATGCTTTACTAATGTGTCGAGCTGCCATCGATGCTGAAAACGCCGAACTAGTCTCAGAATATCAATTAAAAATTGAACCAGATTTCGATGAAGCACGTAAAACTTTGGAAAAAGAAATCGATATTGCAAAAGATGATCCATTCAATGATAATAATACAGCTTTAAATAAAAACAATGGCTTTAATACAAATGGTTTTGAGAGTGATCCTTTTGCGGGTAATACAACAAAAACCACAACAACAGCTAAAGGCGGTTTTGATGATAGTTTTAATACAGGATTCGATGCTGGTTTTGATGCTTTCGGCAGTAGTGCCAACAGTGGAGGATTTGGTGAAACACAAAAAGATCCCTTTGGTGGTGATGCATTTGCTAATAAAACAGAGCCTGCTAAAGATAACTTTGATAGTGATCCTTTTGCATCCTTACATGCTCCCACGGGTCAGGGTCAGGTATTGAGTCCCAATACACAAACTGCTAATACATTGGCTAGCAGTAATAAATCAGGACCTCCACCTAGACCAGAATCACCTAGTCCAGCTTTACCGCCCAAAAAATCAAAGGTACCACCGCCAAGACCAGCACCACCCAGGCCCTTACAGGCACCCAATCGTCCGGCACAACCAGATGCTTTTGGTTCATCTTCAAATCCTGGAGGTTTTGCTGATTTCGCCGATTTTGACAATAAGGCTCCCACCTTACCACCACCATTTGCACCCACAATACCAACAAAAACACCAACTCAAAACAATTTTAATAAGCTAAAGAACACAACTACAATGAATACAACAGCAACAACAACATTAGCCACAACAGTTACTCCATCAACGACATTGACAACTTCGTCAATAGCCTCATCATCTTCATCATCATTGTCAACCACAAATCTATCATTATTTGATAATTTCACTTTGACACCATCCACTCCTGTTAATGCTAATGCATCCCAAACGCAAAACACTACATCCTTATTTGGCTCGAATACCGCTTTAAATAGAGAAGCCCTATCGGAATTGTATAGTAAGACAAATGCAAGCATTTCCACCTTGAACAACGTTGTTGACAGCACCAACATTGCAACGACAACTTCAACAGACATAAATAATCATTTAACACGTTCCACTACACCACTGCAGCTGGCTGCAACAACAACAGCAAAGATGACATCGACAAAAACAACCCCAAGTACATCGAGTGTATTTGATGCGTTTGGTACAATGACAACGACTTCTTCCACGGATACAGCAGCAACAAATAAGTTGGATCATTTTAGTACGATTAAATCAACTTCTTCGATTATTAGTGGTCCCACCGATTTCAAGGATGATCCCTTTAAGGACTATCGTTATGAGGATCCATTTAATATTAAAGATCCTTTCGATGACGATGATGATGAATTTCCCACAGATCCAGAAAAAGTATTTAAAGATGATGTAATTGTTGCATCGGAAGATGAAAACCTCAAAATCAATCAAAACAAAAACAACAATGCTTTCAATCTCGATTCATTTCAAGCAAATACAACAAGTTCTTCGAGTGCTTCAAATGCCTTTAGCACCGCTAAATCACATTCTACTGTAAGCAGTGAATTTTTAAATCAATTTGATAGCTTTACGCTACAATCAAATCCCAGTCCAGTGCCTTCACATCACTCATCGACATCATCTGCATTTATGGGTGCAAGCGGTTCGGATATAAAAGACGGTTCGGCAAAATCCAAAAGTAATACACCCATACCTATGAATGCAAATAATGCAAAAGCAACAACAACAACAAGTCTATTTGATAATTTTGCTGATTTTGATACATTCTCAACGAAATCGTCTACCTCGACTATGGAATCTAATAAAAAGACAAATGTTTTAAAAACCGATCCCTTCTTCGATGCATTTAATGATAATTTCGAAACAAATTCTAATAAAAGTTTAGATTCTAATTCAAATCCTTTAAAAACGAATACAAAATCTCTTACATCTTTAGATGCATTTGATGCTTTTGGTAATGTTAGCAATAAAACTACAACAGCATTTGATGCTTTTGGTGATAATTTAAATGCCACTAATAAAACGCAACAGGTATCAACGGCCTTATTTGATGCCTTTAATGACAACAATTTTGAGGATGATTTCTTTAAGACAGCAAATCTAACTAAAGACAACACCAGTAGTTCAACTCTAAAAGAAACCAATTTAAATAATAATAACTCGAAACTAAATAAATCTCCTTTAAACTTTAACGATAATAATGATTTTGCAAAATTCGATGCTTTTGGCACTTTCAACGAGGATAATTTTAATAATTCTGCTACCACAACAACTAATCTTAATAATTCCATAGCAAAACCAAAATACTCTTTAACAAAAACTGATAATTTTATAAAAGTACAAAATAAATTAACAGTCGATAATAAGATAGATAAAACACTAATTGCTAATACGGAAAATGGTGCTAAATTGCCAGAGAAGTTTGAGGCAGACTATTCGAAACCGGAAACCTTTGATGATGATCTACAAGAGGCCATTAAACGCAGCATGGTGGATCAGTAG	MNIDFAKLCGKHGAIYEAYYKQMDPKGAGTIEAMAAAKFLKKSGLSDVVLSRVWDLSDPNGKGFLDKPGFYVALKLVSLAQHGHVYNMNNIYMDTERPPKVGDLPKIVPPRVPPAPVAAGGVPTGDWSISVIDRLKYEQLFESLKPVGGMLPGNKVKGVLLESKLPMDTLGKIWDLADQDKDGNLDKHEFLVAMHLVYKTLEKRTVPDVLPVELRKPGMGAPPPKPGPPAMPPPPAAGAAVPRAPSNEGFGDGGFVANFPKDIAPPPAIPLPVTVPPPMQRVPPVGGPATVAPLISTDPLIPIGAPPSVTANADWVVTADDMKRFEVMFRDADRDKDGLVSGLEVKNVFLQSGVPQKMLAHIWALCDTNQSGKLTLEQFALAMWMVERKQRGIDPPQVLTANMVPPSMRGIVSGVDVQESKPTYTNPELEMISKEIEELAKERRALETEIAQKEADIRIKNGEVRSLQSELDTLSATLKQLENQRGEAQKRLDDLKAQSTEYKLSLESINLDITQTRIQVNKIREQCQKQEDTINEQEGELNAKRSELQKLKDEENSLQKEYDENNRELQKLTNHLQNTQLQISSIRSMVTQLMETQRQMTDALLMCRAAIDAENAELVSEYQLKIEPDFDEARKTLEKEIDIAKDDPFNDNNTALNKNNGFNTNGFESDPFAGNTTKTTTTAKGGFDDSFNTGFDAGFDAFGSSANSGGFGETQKDPFGGDAFANKTEPAKDNFDSDPFASLHAPTGQGQVLSPNTQTANTLASSNKSGPPPRPESPSPALPPKKSKVPPPRPAPPRPLQAPNRPAQPDAFGSSSNPGGFADFADFDNKAPTLPPPFAPTIPTKTPTQNNFNKLKNTTTMNTTATTTLATTVTPSTTLTTSSIASSSSSSLSTTNLSLFDNFTLTPSTPVNANASQTQNTTSLFGSNTALNREALSELYSKTNASISTLNNVVDSTNIATTTSTDINNHLTRSTTPLQLAATTTAKMTSTKTTPSTSSVFDAFGTMTTTSSTDTAATNKLDHFSTIKSTSSIISGPTDFKDDPFKDYRYEDPFNIKDPFDDDDDEFPTDPEKVFKDDVIVASEDENLKINQNKNNNAFNLDSFQANTTSSSSASNAFSTAKSHSTVSSEFLNQFDSFTLQSNPSPVPSHHSSTSSAFMGASGSDIKDGSAKSKSNTPIPMNANNAKATTTTSLFDNFADFDTFSTKSSTSTMESNKKTNVLKTDPFFDAFNDNFETNSNKSLDSNSNPLKTNTKSLTSLDAFDAFGNVSNKTTTAFDAFGDNLNATNKTQQVSTALFDAFNDNNFEDDFFKTANLTKDNTSSSTLKETNLNNNNSKLNKSPLNFNDNNDFAKFDAFGTFNEDNFNNSATTTTNLNNSIAKPKYSLTKTDNFIKVQNKLTVDNKIDKTLIANTENGAKLPEKFEADYSKPETFDDDLQEAIKRSMVDQ
LOC111681934	NC_060954	XP_023299603.2	uncharacterized protein LOC111681934	18	0.29	0.41	0.37	ATGGATTACCGTTTATTGCTGAAAATACTTGCATTTCTTTTGATATCGGTACTGGTGACGGCACAGGCACAAAATGATTATGGTGAAGAGCCTCCAGAAGGTTATTATGCTTTTGTGGAATCACCCAATGCCATACCTCCCAAAGTGAGGCCACCACCCTATACACATGTCAATGTTGATTGTAAGAATGTAGCCAGTGGTAAAAAATCAGCTGTTTCCGTTAATAATATTTGTGGTGATTTGAATAAGGGACAAATACCCAAAAATCCCTTAAGACAAAACGTTTTAGGAGAACCCTATCCTTTTGAATTGATACGTAATCATACGTTGAAATTTTTATCTAAAACCTTGCCGGTATTAAAAGCTGATGATACTTTGCCTAAAGTGACGCAAATAATACGTGATGATCCTGTTGAACCAGTAGATAATAATAATATTGATCGTCATTATGCGGTTAGAACTAAAAGAGAAGCTGTTGCTAGTAAAGTGCAAGCTAAAGGAGAGTCACATAACTATGGTTATTTTGATCCGGCCATAGATGAGGAAGAACGTTCTCAAAAACAGCAAAAAGAAGCCGAAGAACGTAAACCACGTAAATTTTGTGATGGTGGTGGTTTATTCTGTACCATTTACAAGGCCATACAAGGTGAAACATCTACGCCCCAGGCAGCTCCTTTGACAGCCGAAAGACGTGAAGAAATTGGTCCCATACGTTATGAAGGACCACCCACCCCTTGTCCCGCCAAAGTAGAATATGCCACACCTGTATTTGCTAAAAATTATCAAGGTTCCTGGCGTTATGTAGTTCAGATACCCTACGAGGGTTATTTCACTCAAACAGTGGAGGTAACACGCTGTATACAGGCTCGTTGTCATTATTTAGATGGTGGATGTTTATCATCACCCCGTTGGGTTAGTCTTTTAGTAGCAGAAATATTCTATCCTAATGCCGAAGATACTGTGCCACAGTCATCGACTACTACACCAGCTCCTTCCGTACAAGATTTCCAAGCTTATCAACAATATTTGCAAAAACGTGCTGGTGTAGCCACTGCTTCCGATGGCACCAGTCATGGTGGTGCCAATGGTTCAGGTGACTTTAGTCAACATTGTGATGGTCATGATGAGATTGGTTGTTTCCAAGTACGTTTGTATTATGATTGGTTCCTAATTCCTGGTTCCTGTAAATGTTGGCGTCCCGATTACTTTGCCAAATATGTGCGCAGAAAGTCGGTAGCCGATTTGTAA	MDYRLLLKILAFLLISVLVTAQAQNDYGEEPPEGYYAFVESPNAIPPKVRPPPYTHVNVDCKNVASGKKSAVSVNNICGDLNKGQIPKNPLRQNVLGEPYPFELIRNHTLKFLSKTLPVLKADDTLPKVTQIIRDDPVEPVDNNNIDRHYAVRTKREAVASKVQAKGESHNYGYFDPAIDEEERSQKQQKEAEERKPRKFCDGGGLFCTIYKAIQGETSTPQAAPLTAERREEIGPIRYEGPPTPCPAKVEYATPVFAKNYQGSWRYVVQIPYEGYFTQTVEVTRCIQARCHYLDGGCLSSPRWVSLLVAEIFYPNAEDTVPQSSTTTPAPSVQDFQAYQQYLQKRAGVATASDGTSHGGANGSGDFSQHCDGHDEIGCFQVRLYYDWFLIPGSCKCWRPDYFAKYVRRKSVADL
LOC111681931	NC_060954	XP_023299600.2	odorant receptor 49b	0	0	0	0	ATGTTTGAAAACATTCAATTGATCTATATGAATGTTAAAATTTTAAAATTCTGGTCACTTTTATACGATAGCAACTGGCGTCGTTATGTTTGTCTAACACCTACAACATTTTTAGTTTTTACTCAATTCTACTATATGTTTATGACCCATGAAGGTATCGATGCTATAATACGTAATTCGTATATGTTGGTTTTATGGTTTAATACCATATTAAGAGCATATATTTTGATCTATGATCGAGAGATATATCAAAATTTAATTAAAGTTTTAGAAGGACATTTTAATGATTTAATGAATTCTAATGATTTTTATATACAATCTTTATTGGACCAAGTAAATTCTATGGGTACAGTCATGTCTAAAGGTAATTTATTTTTGGGTTTACTTACTTGCATTGGTTTTGCACTCTATCCGTTTTTTGCTGTCGAAAAAGTATTGCCATTTGGTAGCATGATACCGGGTGTTAATGAATATCGCTCACCATTCTATGAAATCTGGTATGCTTTTCAAATGATTATAACACCCATGGGCTGTTGTATGTATATACCCTACACTACGCTAATTGTATCCTTTATAATGTTTGGCATAGTTATGTGTAAAACTCTGCAGCATCGTTTAAGAAGTTTAAAACGTTGTGGCAAAAATTCAACTTTAATTTATCAGCAGGTTATTAATTGTATTAAATTTCAAAATGATATTATAAGTTATATAGAAACTGTTAATCATTTAACAACTTTTATATTTATGTTGGAATTTTTAGCATTTGGAGCTTTATTATGTGCTTTATTGTTTCTTTTAATAATTGTGGATTCTACGGCTCAAGCTCTTATTGTTTGTGCCTATATAACCATGATATTTGCTCAGATATTGGCATTATATTGGTATGCCAATGAGTTAAAGGAACAGAATTTAAAAATTGCTGAAGCTGCTTATGATACGGAATGGTTTACTTTTGAAATTTCCACACAAAAAAATATTCAATTATTGATTTTACGAGCTCAAAAACCATGTTCGATAAAAGTGGGTAATATGTACTTAATGACTTTGGAATTGTTTCAGGCTTTATTAAATGCTTCTTATTCATATTTTACTTTATTGAAGAGGGTTTATGGCTAA	MFENIQLIYMNVKILKFWSLLYDSNWRRYVCLTPTTFLVFTQFYYMFMTHEGIDAIIRNSYMLVLWFNTILRAYILIYDREIYQNLIKVLEGHFNDLMNSNDFYIQSLLDQVNSMGTVMSKGNLFLGLLTCIGFALYPFFAVEKVLPFGSMIPGVNEYRSPFYEIWYAFQMIITPMGCCMYIPYTTLIVSFIMFGIVMCKTLQHRLRSLKRCGKNSTLIYQQVINCIKFQNDIISYIETVNHLTTFIFMLEFLAFGALLCALLFLLIIVDSTAQALIVCAYITMIFAQILALYWYANELKEQNLKIAEAAYDTEWFTFEISTQKNIQLLILRAQKPCSIKVGNMYLMTLELFQALLNASYSYFTLLKRVYG
LOC111681929	NC_060954	XP_023299599.1	coiled-coil-helix-coiled-coil-helix domain-containing protein 1	809	43.64	47.37	55.83	ATGCGTGTTCCCACTTGTGTTTATGCCGCCAAACATAAAGCTCGTGCTCCACAAAATGAGGCTGCTGTTCCCTTTCAAGAAATCTTACCTTTACGTTTGAAAAACTCGGTCAGTGGTAAAGCGGACTCTGGTTCTGATGTCGCCTGTTTACAAGAAATGACTGTCTTATTTGCCTGTCTTAAGGAAAATGACTTCGTGGAGAAATTCTGTTCCAAAGAAATTTCACAATTCCAAAAATGTTACAAAGTTTATATGGATCGCAAGGCGGCTGCTAAGGAGACTATTAATCAAGGTATTGTAACACCTGGTAATAAATTAAATTATAAACAATTAAACAAATACATGAGACGGTATCCAAATCCTGAATAA	MRVPTCVYAAKHKARAPQNEAAVPFQEILPLRLKNSVSGKADSGSDVACLQEMTVLFACLKENDFVEKFCSKEISQFQKCYKVYMDRKAAAKETINQGIVTPGNKLNYKQLNKYMRRYPNPE
LOC111681928	NC_060954	XP_023299598.2	neuralized-like protein 2	272	5.19	6.45	6.63	ATGAGTGTAGCAGACATTGATAACACAAATTCTATAACTATGGCTGATGCCACCAACGATAATACATCGTCCACATCACAGGCAGCCGCTGCAGCAGGAGCTGGTGGAGGTGCCAGTAATACAGTAGTAGCCAACACAAATTACACACCAGCCACATCAAAACGTCAGCTGTCTCGATTTCATCCATATCATGGTGCTAATATTATACTGTGCGATGACAATACAGTGGCCTATCGTAAGGCCAGCTTTGCCGATGCTGTTACATTTTCAGAGAAACCTTTGCAAATGGGTGAGATTTTTCTGGTGGAAATTGAGAAAAATGAACGTGGCTGGTCGGGTCATATGCGGTTGGGTCTGACGCAATTAGTGCCAGATGTTTTGGGTACTATGGAAGATGGTTTGCCACAATTTGCTCTACCTGATTTGGCCAATCTGGGTACTTGCTGGATTTATCCTATATCCAAGTTTGAATCGCATGCTTTGGCACCTCGTTCAAATGCCGGCGATTTTGGCGGTGGTGGTGGGGGAGCCAGTAGCAGTAGTGATGCTGCCAATGCTTCAACAAGTGACGGGCAAGCCAGCTCAAGTTCATCTGTAACCAATAAAGGTACCATTTTAGGTGATTCCATGTATGTACGTACCCCAAGAGGCATGATACCAAAACGTTTACTAAGACCCTCTGTGGCCGATATAAGCGGCAGCGGTGATTGCAATCCTGGAATATTATTAACAGACAAGGGTTCACGTATTGGAGTTGTATTTGTGCCCACCGAATATGATGAAACTAAAGGTGAAATGCATTTCATAATAAATGGTGTCGATCAAGGACCATGCACTAAAGATATACCACTCGATAAAGCACCCCTACATGTAGTCATAGATGTGTACGGTACCACAAAACAAATAAGAATAATACAGTTATATGGCATTGTTTCCCTGCAAAATGCTTGCCGTGATGCTATACTTCTTAATATAAAACCACAAAATATTGATAAACTACCATTGCCAGAACGTTTAAAGAATTTCCTAAGGGGTCAGGATTGA	MSVADIDNTNSITMADATNDNTSSTSQAAAAAGAGGGASNTVVANTNYTPATSKRQLSRFHPYHGANIILCDDNTVAYRKASFADAVTFSEKPLQMGEIFLVEIEKNERGWSGHMRLGLTQLVPDVLGTMEDGLPQFALPDLANLGTCWIYPISKFESHALAPRSNAGDFGGGGGGASSSSDAANASTSDGQASSSSSVTNKGTILGDSMYVRTPRGMIPKRLLRPSVADISGSGDCNPGILLTDKGSRIGVVFVPTEYDETKGEMHFIINGVDQGPCTKDIPLDKAPLHVVIDVYGTTKQIRIIQLYGIVSLQNACRDAILLNIKPQNIDKLPLPERLKNFLRGQD
LOC111681927	NC_060954	XP_023299596.2	uncharacterized protein LOC111681927	90	1.16	1.31	1.48	ATGAAATTTAATGAACCAGTTAGTGGTAGTCCTGTAGTAACACCTCTTAAAATATCCTCCGTATTGGGACAGAAATTGGCGAAGGTGGAGCCAATGCAAAAAAATGATTTATTAGAGAATGGTGGCGGTGCTGCGGCCGCTGCTGCAAACGATGAAGATTTTGATAATTCTCCAGACGATGATGAAGATTCTACGAAAGATGAAGATGTTGCTTTAACGACTGCAGCTGCTGCTGCATATGCAAAAGAAAATATTAAGTTAGAGGCGGATGTGGGAGAGGGTGGTGGCAGTGTTGGCGGTGGCATTGTGGCAGATGGCAATGTTGGAGGTGTTGATAATGATACAGCCGAAACAGAAGAAGAATCGAATGCTGGTGGCAAAAAGAAAGGTGTACGAAAAAAACGTTCTATTAATTGGGAGGAAGCGGAAAGGAGCCTTCTTGTGGAGGTTATTAAACCAAAAGTTGATTTTGTGGAAAATAAAGCTGTTGATGCAAAAAGTATCAAGTCTAAACGTATGGCTTGGTTGCATGTAACCAAACAATTTAATTCTTTAAATTTTCGACATCGTTCATTGGAACAAATACAAGTACAGTGGCGTAGTATGAAAAATTTAGCCAAAAAAGAATATCAACAAAAACATCCCAAGAGTACAGCCTCACAGCTGGAGGGTTTACAAATGTTGGAATTTATGGAGGAAATGCAAAAGGAACCCATAATGGGCGGCACACGCAGTCAGACACGCAACTCGACAATACAAAATTCGCTTAAAAAAGAATTGCCTGACGATATGGAAGATGAAGAGGAGGATACACCGTTGGCGGCATTACCCAATGCTCTATTGAATCACAGCAATAGTGAAGATACACAACCAACATCAACATTAGCACTACCATCACCGCCCACCTCAGCAGAATCACATCACTTGGAATACCAGCAGCAACAACAAGAACAATTAATGGAAGTTAATAATATTAGAATGAAAAAGAAAAAATCTCTACCGAAAATCAAGCAGAAGCTTACTAAAACCAAAAGTCCTTTATTAAGTTCCAAATTGCAGGAGAAATCCTCCTCAGGTGGAGGTATAGGTTTAAAAATCAAACGACAAAAGTGTGAAACCTCAACATCATCTTCCTCCTTGACAGATGTTTCCACCACTGGCATTATGTTGAATTCTATGTCTAATGTTAATACCAGCTATCATACCACCGATTCAAAAACCGCCAATAACACAGTGTCCCTTACCTCCACCAACCTAAATACACCGCCACTTTCTCCTCCCATCTGCTTAGATGAAAAGTATAAAAAACAATTATTTGATCTAATAAAACGAGCACGTTTGGCTGAAATAGATTTTGCCCGTAAAGAACACGAGCAAAAGTTACGCTTTGAACAGCAAGAGCAGGAACTCAAATTACGTTATATGGCCGAAATTCATGAACAACGAATGCGTTTTTGTTTGCAAGAACATGAAGCTCGCATGCGAGTTTTCGCCACCGCTGCACAGGCTACAAATACAACGCTCCCTGCTAGCAACAACGAAATATAA	MKFNEPVSGSPVVTPLKISSVLGQKLAKVEPMQKNDLLENGGGAAAAAANDEDFDNSPDDDEDSTKDEDVALTTAAAAAYAKENIKLEADVGEGGGSVGGGIVADGNVGGVDNDTAETEEESNAGGKKKGVRKKRSINWEEAERSLLVEVIKPKVDFVENKAVDAKSIKSKRMAWLHVTKQFNSLNFRHRSLEQIQVQWRSMKNLAKKEYQQKHPKSTASQLEGLQMLEFMEEMQKEPIMGGTRSQTRNSTIQNSLKKELPDDMEDEEEDTPLAALPNALLNHSNSEDTQPTSTLALPSPPTSAESHHLEYQQQQQEQLMEVNNIRMKKKKSLPKIKQKLTKTKSPLLSSKLQEKSSSGGGIGLKIKRQKCETSTSSSSLTDVSTTGIMLNSMSNVNTSYHTTDSKTANNTVSLTSTNLNTPPLSPPICLDEKYKKQLFDLIKRARLAEIDFARKEHEQKLRFEQQEQELKLRYMAEIHEQRMRFCLQEHEARMRVFATAAQATNTTLPASNNEI
LOC111681922	NC_060954	XP_023299592.2	ubiquinone biosynthesis protein COQ9, mitochondrial	3243	64.05	79.96	81.93	ATGGCAAATTTTAGCGCTTTAAATAGATTTATTAAATTGCAAAAATTTTTAAATAATAAAAATGTAAATCTAAGTCATCAATTTGCGTGTCGGACTCTAACGACAACATCGGCAAAAAATCAACTAAATGAAAATAAACACACTACAAAGCATTCACAGCATGTGACCTTTAAATTACAAATGCCACTAGACCACCGAACATTTTGCACAAAATCAACAAAAGACTCTTCTGCCGGCACAAGCATCGATGAGTTTAGAGCTAGAGAAGAGAAACGGGAGGAGGAATTCGAACAACAACAGAAAGCCCAAACGCAACAAGAGGAAGATGAGAAAAAAGCCAAATTAGATGGTGTACGTACAAAAATATTGGAGGCTGCCTTAAAACATGTACCCACTCTAGGTTGGACTCGTAATGCCATAGTGCAAGGTGCTGAAGATACTGGTTTTCCCAGTGTGGTGCATGGCATGTTTCCAGAAGGAGGTTTTGATTTGGTATCCTATTACAATGGCAAATGCAATGAGGAATTGTTGAAACTATTGCAAGAGGAGACTGATAATGGCAACAAAGATATAAGTAATCCTTTAGAGTTTTTGGTGCGTTTCGTTAGATTGCGTTTGGAAATGATAACACCTTATAAAAGTCAATGGCCACAAGCATTGGCTCTTATTGCTCTGCCACAGAATGCCTCCACAGCTTTAGCACAAGTTCTAACGCTGGTCGATGATATTTGCTATTATTCTGGAGATCGTTCGGTAGATATTGGCTGGTATACCAGACGCATTGGCCTGGCTACCATAATGAAAATGACCGAATTGTATATGATGCAAGATAATTCAGCACAACATCAAAAAACTTGGGAATTTTTACAAAATCGAATGGATGAAGCGGTACAATTGCAAATGGTTTTACAACAAACCGAAAATGTTACACATAAATTCCAAAGTTCATTTAACTCCGCCTTTATTACAGCTCGTAATATTTTGGGTTTAAATTATAATAGACCTTAG	MANFSALNRFIKLQKFLNNKNVNLSHQFACRTLTTTSAKNQLNENKHTTKHSQHVTFKLQMPLDHRTFCTKSTKDSSAGTSIDEFRAREEKREEEFEQQQKAQTQQEEDEKKAKLDGVRTKILEAALKHVPTLGWTRNAIVQGAEDTGFPSVVHGMFPEGGFDLVSYYNGKCNEELLKLLQEETDNGNKDISNPLEFLVRFVRLRLEMITPYKSQWPQALALIALPQNASTALAQVLTLVDDICYYSGDRSVDIGWYTRRIGLATIMKMTELYMMQDNSAQHQKTWEFLQNRMDEAVQLQMVLQQTENVTHKFQSSFNSAFITARNILGLNYNRP
LOC111681921	NC_060954	XP_023299591.2	glomulin	292	3.07	3.34	3.92	ATGAATGATTTAATGAAGCCGGCTGCTGCAGATCAAGGTGCTGAACATTTAATGGCTTTAATTAAACAGCTGATTAAGGAACAGCAATATGAGGGAGTTGCCTTGTTGTTTACCAGCAACAAAGAAGCTGAACGTAATTTACAATATTTACCCAAAATAGCTATGGATCTGTATCATGACATTTGCTTGGAAAACCTCAATGACAAAGTTAACCAAGAGAATGCCGCTTTGTATGGTTGTGCCGAAGAGCTGCTTAAAATTGTAGCAACCCATGCACCGGCTGAAGATATGTTGCTCGAACTTTTGGAATTGATAGAGGAAAGTAAAAGTGAATTTGTATTTACTTCCTCTTTAAGAGCTCTGCAAATTGTATTATTAAGACAAGGAGATGAAAAACCACGTGCCTTGGAATGGATCCTGAATTCAATATACAATCGCTTAGAAGATTTACCCGTACCGGACTATTTAAAAGAGGGTTATGATTCTAAACAACAAGCTCTGTTGGAACAAGATGATCAAATACAAAGTCTTTTAATGCATTACATTACTGTCGGTCTTTTCTATGATCCTCTCATAAATGCCATTTGCTCTAAACCCAGAGATGAAAAGGAAATATTCCGTCCGGTGGGCATAACTAGGCGCAATGTTTTATGCTGTTTTCTAATAGAACTTTTAGGAAAACCTCTATCTCTTTTGGATCTTACAAATGACGAGGAAAGAAAAACCAACACCTATTCCCTTCAATGTGCCAAATCTTTGACACAGGCTGCCACTAATTGTATAACAGATCCTTTGTTTCTATTGTCATTTGTAGAATCCAGGGCACGTTTCAAAAGGCGTGAAGATGAGGCAAAAGGAGTACACGAAATGAGTTCGTGCAATATATTTCTTATCAACGAAAAACTGCCTTTAGACTGTTTGGCCATCTACTACTATATGATATTTGTAGAAGGCATAACTACAGCAAGTATACCCTTAGTTTATCACCCATTATACATTTTGGAAACGTGTTTATATTTAATTTATGAATTACTACTACAGGATGAGACTGCTTTACATGAAAAGGCTCTACTACTCTTGCAAAAACTGCTAGAGAATTTAAAAGGTCAATTAATTGCGGTCTCTTCGTTAGATTTGGAAATACATAAATCATTTTGTACCACACTTTGCAATATAGTGGGTTACTCTTCTCATACCCAAGTGCGCCAATTGGGTTTGAAAGTTTTGCGTCAATACATATTAAGCTTTGAAGATGAAGCTAAATATTTAATACTCAAAAATCTAATGAAATCAGTTAATCATCATGGCCTTGCCGGTTATTTAGCCACTTTCTATAAAGACTTAGTAGCAGAAGCGTTAAAAACTTCCTCCCCTCTACCGCCATCCTATTGTGGAAATGATTTTCGTTATCTTTTCCTTAACAATATATGCCATTTGTCTCGGGGTGTTGAGACCGATCTATTAGAGAACTCTGATAAAATTGTGGCCTCACTTAATACTCTACGCTTCATTGCTCTTAAAGATGTGGAAAATCGTACTGGTTTTTGGAATTTTGCCAAAGAAATTGAAGACACTTATTTAAATACTTTACGGAAAGCATTAGACTTGTCAATTGCTCATTTTAAAGCTGAGCTGCATAACGTTGAAATGGGCGTAGAACGTCCTTATATGGATCAATTAAATCTATTGGATATTGATGTGCAGAATGATAAACAATCAAAATTGGATTTGCAATTTGACAAAGAAAAACAAATTAGTATTCTTAACCAAAATCTTTGTACTTTTGATCTAATGCGTAGTCTTTTGTCGCGTGCTTGTGAGTGTTTGGAAAACGCTCCTCATGCTGTTAAAACTAAAATGGAAGTTAAGGATGTTAAAAATGTCGAAAAGGTTTAA	MNDLMKPAAADQGAEHLMALIKQLIKEQQYEGVALLFTSNKEAERNLQYLPKIAMDLYHDICLENLNDKVNQENAALYGCAEELLKIVATHAPAEDMLLELLELIEESKSEFVFTSSLRALQIVLLRQGDEKPRALEWILNSIYNRLEDLPVPDYLKEGYDSKQQALLEQDDQIQSLLMHYITVGLFYDPLINAICSKPRDEKEIFRPVGITRRNVLCCFLIELLGKPLSLLDLTNDEERKTNTYSLQCAKSLTQAATNCITDPLFLLSFVESRARFKRREDEAKGVHEMSSCNIFLINEKLPLDCLAIYYYMIFVEGITTASIPLVYHPLYILETCLYLIYELLLQDETALHEKALLLLQKLLENLKGQLIAVSSLDLEIHKSFCTTLCNIVGYSSHTQVRQLGLKVLRQYILSFEDEAKYLILKNLMKSVNHHGLAGYLATFYKDLVAEALKTSSPLPPSYCGNDFRYLFLNNICHLSRGVETDLLENSDKIVASLNTLRFIALKDVENRTGFWNFAKEIEDTYLNTLRKALDLSIAHFKAELHNVEMGVERPYMDQLNLLDIDVQNDKQSKLDLQFDKEKQISILNQNLCTFDLMRSLLSRACECLENAPHAVKTKMEVKDVKNVEKV
LOC111681919	NC_060953	XP_023299589.2	major facilitator superfamily domain-containing protein 8 isoform X1	60.5	0.72	0.97	0.92	ATGGAAGGTTTAAATAAATTTCGCAATCGTTTTCGTACCACCAAACTGCCGCAAGAAGTGGATGATGGTTTAGAAACTTTGGATGAATACCGCATGAGATGGCGTTCCATAAAAGTTATATATTTCACCATGTTCTTAATGTCATTGGGGTTTAGTATTATACTAACGGGGATATGGCCATATTTGAATAAGCTAGATCCTTCCGCCGGCAAGGAATTTATGGGTCTTATAGTAGCCGCCAATCCATTGGGTCAAATGATTTTTAGCCCTTTATTCGGTTGGTGGAGCAATAAAATCGGTTCTATACGTTTGCCGCTGTTAAGCTCTTTGGCTTTGTTTACTGTGGCCAGTGCTATATATTCTTCGTTGGAAATGCGTCCGGATCATGTTAAGTACTGGATGTTGGTTTCCCGTTTCTTAATTGGCGTCAGTTCTGCCAATATTGCAGTATGTCGTTCGTATTTATCGGCTGCTACTCGTTTGAGTGAGCGAACAAAGGCAGTTTCGATGGTTTCTTTAGCCCAGGTATTGGGTTTTATTATCGGACCTGGTTTGCAGGCTTTAGTTACCCCTCTGGGCAGTGATGGTTATGTTTGGCTGTGGGGCGGTATGGTTTTTAATATGTATACCGCTTGTGGTTGGATAAATGTTGTCATGAGTGTGGGCAACTTTATTATGTTTCTGCCGTCGATATTTGAGGAACGTAAAGTGGCGGCCCGTGAAATAATGATAATGCAGGGTAAATCATCGGAAAAGGAAACCTGGAAATCTATTAAACCGGACTATATATCAGCCTGGACTTTGATAGTGGCGTTTTTTGTATTGGTCTTTAATTTTGTTTTATTGGAAACCTTGGGCACTTCTTTGACCATGGATCAATTTGCCTGGTCCAACGATGAGGCCTTGTGGTACATGGGCATTTTAATGTCTGTGGGTGCTATAATAGCACTCATAACATTTGTGGCGATTAATCCATTGTGTAAAATTTTTCCAGAAAATCAAGTTCTTATATGGGGTGGTTTCTCTCTAATGGTATTGGGTCGTGTACTCTATATACCCTGGGGCGATGGACCACCCAAAATAGCTGAAGTCTACAATGTAACCATACCTTTGACGGGCAATTCTACAATAGATCTATCGCCAGACAATGAAATATTCTTGGGTTGCCCTAAAACTCAAGAATGGTGTAACACAACTCCAGCGCTTACTCTCACACAATTTATTATAGGTTATGGTTTTACCTCAATAGGTTATCCTATTGGTGTAACTCTTATACAGACAATATTTTCCAAAGTTTTGGGTCCAAGACCTCAGGGAGTTTGGATGGGTTTAATGACGGGTTCGGGTTGTTTATCAAGGGTATTTGGACCAGTATTTGTGGGTTCTATTTATACACGATTGGGTACTTATTGGACCTTTGGCATAACAGCAATAATGATGTTATTCTCCATGATATGGTTGATGATTGAAAAAAAACGTTTAATTCCTCCCACATTTGAGAGCACTGAACCGGTGGAATTAAAAGATTTAAATACGACGAAAAGGGAAAATAATACCGAAATCAATAGAGATATTGAAGCCGAAGCCAATGGTCATATAGAAGAAGACTCTAAATTATTAAATAGTAAAAATAATGTAGTTATAGTAGCGGCCCAGGTAAAGTCTTAA	MEGLNKFRNRFRTTKLPQEVDDGLETLDEYRMRWRSIKVIYFTMFLMSLGFSIILTGIWPYLNKLDPSAGKEFMGLIVAANPLGQMIFSPLFGWWSNKIGSIRLPLLSSLALFTVASAIYSSLEMRPDHVKYWMLVSRFLIGVSSANIAVCRSYLSAATRLSERTKAVSMVSLAQVLGFIIGPGLQALVTPLGSDGYVWLWGGMVFNMYTACGWINVVMSVGNFIMFLPSIFEERKVAAREIMIMQGKSSEKETWKSIKPDYISAWTLIVAFFVLVFNFVLLETLGTSLTMDQFAWSNDEALWYMGILMSVGAIIALITFVAINPLCKIFPENQVLIWGGFSLMVLGRVLYIPWGDGPPKIAEVYNVTIPLTGNSTIDLSPDNEIFLGCPKTQEWCNTTPALTLTQFIIGYGFTSIGYPIGVTLIQTIFSKVLGPRPQGVWMGLMTGSGCLSRVFGPVFVGSIYTRLGTYWTFGITAIMMLFSMIWLMIEKKRLIPPTFESTEPVELKDLNTTKRENNTEINRDIEAEANGHIEEDSKLLNSKNNVVIVAAQVKS
LOC111681918	NC_060953	XP_023299588.1	ubiquitin-like-conjugating enzyme ATG3	1512	30.31	41.42	38.78	ATGCAAAGTGTTTTAAATACCGTTAAGGGCACAGCCCTAAATGTAGCCGAATATTTGACACCAGTTTTAAAGGAATCAAAATTTCGTGAAACTGGTGTCTTGACTCCGGAAGAATTTGTAGCAGCTGGTGATCATTTGGTTCATCACTGTCCCACCTGGCAGTGGGCGGCCGGTGATGATAATAAAACTAAATCGTATTTGCCTAAAGACAAACAATTCTTAATTACTCGTAATGTACCCTGCTATCGCCGATGCAAACAAATGGAATATGTGGGCGAAGAGACCGTTGTCGAGGAAGAGGGTGGAGATGGTGGCTGGGTAGAAACACATCAACTAAATGAAGATGGAACCGCCCAAGAAATCGATAAAATCTGTGAATTGACTCTGGACGATAGCAAGGATGAAATGCATACACCCGATAGTGACCAGCCGGCAGATATGAATGATGCAGCAGCTGGTGCTGCTAATGAAGAAGAAGACGACGATGATGAGGCATTAGATATGGATGAATTTGAGGAGAGTGGCATGTTAGATTTAGTAGATCCAGCAGTAGCATTAACCACCAGAAAATCAGAGACAACTAAAACAGAGGGAGGAGCTGCTGCTTTAGATTCAGGAGATTCAGTACTACATACTCGTACCTATGATTTGCATATAACATATGATAAATACTATCAAACACCACGTCTTTGGGTAGTGGGTTATGATGAGAATCGCAAACCTTTAACCGTTGAACAAATGTACGAAGATGTCTCTCAAGATCATGCTAAAAAGACTGTCACCATGGAATCCCATCCCCATTTACCCGGTCCCAATATGGCCTCCGTACACCCTTGTCGTCATGCCGATATAATGAAGAAAATTATACAAACTGTAGAAGAGGGTGGCGGTGAATTGGGTGTGCATTTATATTTGATTATATTTTTGAAATTTGTACAAACTGTTATACCCACTATAGAATATGATTTTACACAAAATTTCAATTTATCTTAA	MQSVLNTVKGTALNVAEYLTPVLKESKFRETGVLTPEEFVAAGDHLVHHCPTWQWAAGDDNKTKSYLPKDKQFLITRNVPCYRRCKQMEYVGEETVVEEEGGDGGWVETHQLNEDGTAQEIDKICELTLDDSKDEMHTPDSDQPADMNDAAAGAANEEEDDDDEALDMDEFEESGMLDLVDPAVALTTRKSETTKTEGGAAALDSGDSVLHTRTYDLHITYDKYYQTPRLWVVGYDENRKPLTVEQMYEDVSQDHAKKTVTMESHPHLPGPNMASVHPCRHADIMKKIIQTVEEGGGELGVHLYLIIFLKFVQTVIPTIEYDFTQNFNLS
LOC111681916	NC_060953	XP_023299586.2	farnesol dehydrogenase-like	1226	33.2	41.02	42.48	ATGGAACGCTGGCATAATCGCATTGCAGTTGTTACCGGAGCCAGTTCCGGTATAGGTGCAGCCATAGTTAAAGATCTTTTGGCATCGGGTTTAGTGGTTGTTGCTTTAGCACGCCGCAAATATCTAATCGAAGAATATGCCGTAGAATTGCCAGAGGATCAGCAAACACGTTTGCATGCTCTCAAATGTGATGTCTCATCGGCGAGAATGGTTAATGAAACATTCGATTGGATTGATGCAAATTTGGGTGGTGTTGATATACTTATCAATAATGCTGGTCGTTTTGTTGAGGGTCAATTAACCACTATGGATGTTGAGGAAATACAAGCGATCTTGCAAGTTAATATTATGGGTGTGGTCTATTGTACTCAACGGGCTTTTAAATCGATGAAAGAACGTAATGTTGATGGTCATGTTGTTTTGATTAATAGTACTTTGGGTCACAATATTCCACAGTCTGTTCAAGGTATGCCCATGTTTAACATCTATCCACCTAGTAAGTATGCTGTAACCGCTTTAACGGAAATTTATCGTCAGGAATTTAAGGGTTTGGGTACAAAAGTTAAAATAACTAGCGTTAGTCCTGGTATGACTGATACTGAAATCGTTCCGGAGGAATGGAAAAATGCTGCCAATTCAATACTTAAATCTGAGGATATTTCGGAATGTGTGATGTATGCTTTGGCCACACCACCTCATGTACAAATTCATGAGATTACTGTGAATCCTTTATAA	MERWHNRIAVVTGASSGIGAAIVKDLLASGLVVVALARRKYLIEEYAVELPEDQQTRLHALKCDVSSARMVNETFDWIDANLGGVDILINNAGRFVEGQLTTMDVEEIQAILQVNIMGVVYCTQRAFKSMKERNVDGHVVLINSTLGHNIPQSVQGMPMFNIYPPSKYAVTALTEIYRQEFKGLGTKVKITSVSPGMTDTEIVPEEWKNAANSILKSEDISECVMYALATPPHVQIHEITVNPL
LOC111681915	NC_060953	XP_023299585.2	adenosine kinase isoform X1	8194.5	157.61	203.08	201.62	ATGGAAAATTTAAAAGAAGGCATTCTTGTTGGTTGTGGCAATCCTTTACTCGACATTTCCGCCACTGTCGATGAGGATTTTCTTAAGAAATATGGTCTCAAACCTAATGATGCTATTTTGGCCGAAGAGAAACATATGCCATTGTACAAAGAGCTAATGGATAAGTATAAGGCTGAATTTATTGCTGGTGGTTCAGTGCAAAATTCTTTAAGGGTCTGCCAATGGCTGTTGCAAAAACCTAAAGTTGCTACCTTCTTTGGTTGTGTGGGCAATGATGAGTATGCCAAGATTTTGGAAGAGAAAGCCACCAATGAGGGTTTAAATGTTAAATATCAATATACCGAAGAGGCTCCCACCGGCACCTGTGGTGTTTTAATCACAGACGCTCATCGTTCGTTGTGTGCCAATTTGGCAGCTGCCAATCATTTTACCATTGAACATTTGCAAAAGCCTGAGAATAAGAAACTATTAGATAATGCAGAATATTATTATATATCCGGTTTCTTCCTTACCGTCAGCCCGCCTAGTATTATGGAAGTGGCTCATCATGCTCACAAACATAATCGCATGTTTATGATGAACTTAAGCGCTCCCTTTTTATCGCAATTCTTCAAAGAACCCATGATGGCTGCCATGCCCTATGTCGATATACTTTTCGGCAATGAACAAGAAGTTGAAACTTTTGCCAATGAACAAGGTTGGGAAACTAAAGACATTAAAGAAATCGGTCATAAACTAGTCGCTCTACCCAAAGAGAATACACAACGTGAACGTATAGTCATTATAACTCAAGGACATTTACCCGTTTTACTCTTCCGTAATGGTAAAATCGAAGAATTCCCTGTACAAGAATTGTCACGTGAACAAATGGTCGATACGAATGGTGCTGGTGATGCCTTTGTTGGTGGCTTCTTGTCACAATACGTACAAAAGAAACCGTTTGATGTGTGCATACGTTGTGGCATTTGGGCCGCTTCACAAATCATACAACGTAGTGGTTGTACTTTTGAGGGTAAACCCTCATTTGAGGAATAA	MENLKEGILVGCGNPLLDISATVDEDFLKKYGLKPNDAILAEEKHMPLYKELMDKYKAEFIAGGSVQNSLRVCQWLLQKPKVATFFGCVGNDEYAKILEEKATNEGLNVKYQYTEEAPTGTCGVLITDAHRSLCANLAAANHFTIEHLQKPENKKLLDNAEYYYISGFFLTVSPPSIMEVAHHAHKHNRMFMMNLSAPFLSQFFKEPMMAAMPYVDILFGNEQEVETFANEQGWETKDIKEIGHKLVALPKENTQRERIVIITQGHLPVLLFRNGKIEEFPVQELSREQMVDTNGAGDAFVGGFLSQYVQKKPFDVCIRCGIWAASQIIQRSGCTFEGKPSFEE
LOC111681911	NC_060953	XP_023299580.2	polycomb protein Su(z)12 isoform X1	371.5	2.48	3	3.18	ATGAAGAAAATGCCACCGCAAAAGAAACGTGAAAAAGAAACAAAAGATGCTGTGGCATCTGCTGCTGCCTTAAATGGTAACAACAACAATAATAATAATAGCAATCATAATAACAATTCCACATTAGTGGACAATAAACAACAACAACAGCAAAATGCAGTAAATGGTAATAGTGCTGAAGCAATGACAGCCATTGGCACAACTACAGTAGCTACGGCGGCGTCAGCAGCAGCAGCAGTAGCAGAACAAACTAAACTTAATAGCCACCAGCAAGAGCAGGAACTCTTTTTGCAGGCTTTTGAAAAACCCACACAAATTTATCGTTTTTTGCGTAATCGCCACGGTACTAGTCCTATTTTCTTGCAACGTACTCTTAGCTATATGAAGGAACGCATGTCTCGTACTCATCGCAAACGTAATAATTTCAAAATTAACACCATGCTAGATGTTTTAACACAAAAAAGTCAAACTTTGTCGAATAATTATCTTAATATCATTTATAATGGTTTGTTTGAGAAAGCAGCCAGTGGAGAACATGCCTGGCAGGCGGGTGATAAGGTGACAGTGGAATCTACTTTGTATAAAATAACCAAAAGTAAACGTAAAGATAGTACCTCAGATTTTCAAGAAATTTTGACCTACAGTTCCAGTGTTATTTATAATCCTGTTGATAACCTGCAACAATTTACTGCCATTTCCATACCTGCTCAATCTATACATCCATTGGGTGATCAACACACCATCTATAAACTATTGTTTCGCATTAAAGTTAAGCCCGCCGGACAGGAAGATGTTATAGCTAATGGTGGTCATGAGGACACTCCCACCAAACGCTCTAAACTTGCCACTAAGTTGTATGGCTGTGAATTAATCGTTTATGAAAAGAATAGCGGCTGTATACCCGAGGGTGATTATGAGGCCGCTTTACAAGAGCTTAATTCTTCAAGTATTAAATCATTTTCACCAAAGAAACGCAGCTGGGAAACTTTACCCGATAATTACATTCCAATAACTATGAAATTTGATGTCTTCAGTCAATATCCAACTTTAAAGTTTCGTTTAACCTGGTCGGCCAATGAATTGCCCAAGGAAATCTCTTTAACTGAAATGGATACCTATTGTACATTTAACGATTTAAGCCATGGCATTGATTGTGAGAATACCAATACGACCAACAACAATGATCAAATAAATCACAATAATAATTGCCTGAAAACAGCAACAAATATGTCATCGACAACGACTTCCTCTACAGCAACAACCAAAAATAATGGCACATCTAATAATAACAACAACAACAACACAAACACCATATCAAAACCCTTAGCTAAAACCGAGAAAATACAAATTGTTTATAATTTTTTGTACAGCAACAATACCCGTCAACAGACCGAATACACACAAGAGGTCATTTGCCCCTGGTGCGGCTTAGACTGTATGCGTTTGTATTCACTGTTGAAACATTTGAAATTATGTCATGCACGATTTAATTTCACTTATCAGCCGGCTGCTCAAAATGGTGCTAGAATTGATGTTACCATAAATGATTCATATGATGGTTCATATGCTGGTTCGCCGTATGATTTAGCCGGACCATCGGGTTGTTCGTTTGCACGTACGTGTGGTCCCGTACGTCGTACTAGTGTTACGAATTTATTGGTTTGTCGTCCACGACGACAGAAGACATGTTTGGATGAGTTTTTGGTTTTGGACGAAGATGATTTGAGTAATCAGAGGCCTTATATAACGGGTCATAATAGACTTTATCATCACACCGAAACCTGTCTGCCAGTCCATCCCAAAGAACTCGATATCGATTCGGAAGGTGAAAGTGATCCCTTATGGTTGCGTCAAAAGACCATACAAATGATTGATGAATTCACTGATGTCAATGAGGGCGAAAAAGAGCTAATGAAATTATGGAATCTACATGTCATGAAACATGGCTATGTGGGTGATTGTCAATTACCTTTGGCCTGTGAAATGTTTCTTGATGCCAATGGCCATGAGATAATACGTAAAAATATCTATCGTAATTTCATTTTACACATGTGTTCCCTCTTCGATTATGGTCTAGTATCACCAGAAACTTTATATAAAACTGTACAAAAACTACAGGGTATTTTGAGTAAATATCGTGATGGACAAGAAATGATGTCTAAACAACGTGAGGCTCAATTAAAATATTGGCTAGAGGTGGGTATACATAAACAAGATGAACAAAAACTCAAATCACCACAAAAACCTGTAGCGCCAACAATAACAAATGCTAATAATGCAGTGGCCGAAAGTAAAGGTGATAAAGCCAGTGATGCTAAAAACTCTATGCAGCCACCTAGCAAACGTACTTCTACTGCTGTTAAACGTTCTAGTGTTAATGCTAATGGCGGCAGTGTAAATGGTGCTGCTGGAGAAAAACTTAGCAATGGTAAAAGTGTAGCACGCAAGTCAGCTACTCAGGAGGATGATGCCAAAGAGAAATCCAATAGTTTAAAGAGAACGGCAAATGGTGATAGAAAATCAGAAGCCAAAACTAAAAGCGAGACAGACAACAATAAAACTCAAGCAGCTAAAAGAAGACTTTCTACAAGGGATACACAACAACCTGCCTCGAAACGTCAGCGTAATGATAGCAATAACACTGCCCATAATAATAGCAATGCTAATAGCAGCAACAACAACAACAACAGCAACAATAATAATAATAACACAAACACAAACAATGCTCGTAATGTTTTAAATGCCAAACAACAGGATTCAACTGTAAATGCAAATGTATTAACTGGAAAACGTGTAGCCACTAGACGTCAATCTATAGCTGGTCTTCCTTTAGAAAACAGCAACAACAATAACAACAACAACAATCAGCACAGCAATACTAAATTGGTAACGGGTAAAACAACAGCCGGTTCTACCACTCATACATTGCGTACACGTCTATCGGTGCCACTTAGCAATAAAGCGGAAAAACGTTGA	MKKMPPQKKREKETKDAVASAAALNGNNNNNNNSNHNNNSTLVDNKQQQQQNAVNGNSAEAMTAIGTTTVATAASAAAAVAEQTKLNSHQQEQELFLQAFEKPTQIYRFLRNRHGTSPIFLQRTLSYMKERMSRTHRKRNNFKINTMLDVLTQKSQTLSNNYLNIIYNGLFEKAASGEHAWQAGDKVTVESTLYKITKSKRKDSTSDFQEILTYSSSVIYNPVDNLQQFTAISIPAQSIHPLGDQHTIYKLLFRIKVKPAGQEDVIANGGHEDTPTKRSKLATKLYGCELIVYEKNSGCIPEGDYEAALQELNSSSIKSFSPKKRSWETLPDNYIPITMKFDVFSQYPTLKFRLTWSANELPKEISLTEMDTYCTFNDLSHGIDCENTNTTNNNDQINHNNNCLKTATNMSSTTTSSTATTKNNGTSNNNNNNNTNTISKPLAKTEKIQIVYNFLYSNNTRQQTEYTQEVICPWCGLDCMRLYSLLKHLKLCHARFNFTYQPAAQNGARIDVTINDSYDGSYAGSPYDLAGPSGCSFARTCGPVRRTSVTNLLVCRPRRQKTCLDEFLVLDEDDLSNQRPYITGHNRLYHHTETCLPVHPKELDIDSEGESDPLWLRQKTIQMIDEFTDVNEGEKELMKLWNLHVMKHGYVGDCQLPLACEMFLDANGHEIIRKNIYRNFILHMCSLFDYGLVSPETLYKTVQKLQGILSKYRDGQEMMSKQREAQLKYWLEVGIHKQDEQKLKSPQKPVAPTITNANNAVAESKGDKASDAKNSMQPPSKRTSTAVKRSSVNANGGSVNGAAGEKLSNGKSVARKSATQEDDAKEKSNSLKRTANGDRKSEAKTKSETDNNKTQAAKRRLSTRDTQQPASKRQRNDSNNTAHNNSNANSSNNNNNSNNNNNNTNTNNARNVLNAKQQDSTVNANVLTGKRVATRRQSIAGLPLENSNNNNNNNNQHSNTKLVTGKTTAGSTTHTLRTRLSVPLSNKAEKR
LOC111681908	NC_060954	XP_023299577.2	catenin delta-2	360.75	2.87	3.5	3.68	ATGGAGCCCTCGGTATGTATTCCTGACGAGGCAGATTTTGATGGTCAAAATGCACCATTGCAGGAATATGGTCAGTATACAACAGTGTACCCGAATGTTCCACTATATGCTACAAAAGGCCCAGCCGGTATGTCTGTAGGTCGCATGGGCTCTCAGTGTTCTTATCGCACCGATCATGCCTCGGCCAAAATACTTGGCTCACAAAGTAATTTAACCAGTTCGGTGCAGGAGCTCAATGCCGCTGTTGGTGTACCTACTGATCAGGGTGCCATGATGGCCTCAAACCTGCGCTATATGCAGCCATCGCAGTATGAAGAGATGTCGGAATATGGCATTAATCCTGTTATTCCGTTTCCCTCGGAATCACAATATGGAGAAGACACACCAGTAGCGTATGGCTATGTTTCGGAAGCCAATTATGTAATGCCTTCGGTAAGTGCCAAACAAAACGCGTATGTCTCGCGGCCACCCATGTTCGACGACAATCGAAATGGAGCTGAGGTAGCGAGTGCTATGGGCCTGGCACAGCAAGGCTTTGAAGATGCCCATGATTTTCAAAATAAAATGTCACAGCTTACGATTAGCTCATTTGGCGTCGTCTCCCAACATATGCGCAATGGTGGCAAAGATGAAATCGTTGATGGTTCATGTAGCGACATTTGTTCAACTATGCGATGGCGTGATCCTAACCTATCGGAAGTCATTAGTTTTTTAAATAATCCAAACAATGCAATTAAAGCCAATGCAGCCGCCTATTTGCAGCATTTATGTTACATGGATGATCCCATCAAACAACGAACTCGTATTCTAGGTGGTATACCTCCCCTAATTAGGCTATTATCTTACGAAGCACCAGAAATTTACAAGAATGCTTGCGGCGCTCTACGTAACTTGTCTTATGGACGGCAAAATGATGAAAATAAACGTGAAATTAAAAATGCCGGTGGTTTGGCGGCACTGGTCAATTTATTGTGTCGTACACAAGAATCTGAGGTTAGAGAGTTGGTGACGGGAGTTCTATGGAATATGTCATCTTGTGAGGACATTAAACGTTTCATCATTGACGAGTGCTTAGCAGCTGTTGTCAGTAATATAATTCATCCACATTCCGGTTGGGATCCTGTATGTCCCGGCGAAACTTGCTTTTCTACAGTATTTCGTAATGCATCTGGCGTTTTGCGCAATGTCAGCTCAGCTGGCGAATACGCCAGAACGCAATTACGAAATTGTGACCACTTGGTAGAATGTCTGCTTTACGTGGTACGTCAAGCCATCGAGAAGAACAATATTAGTAATAAGACCGTTGAGAATTGTGTGTGCATTTTGCGCAATCTATCGTATCGTTGTCAAGAGGTAGAGGATCCCAACTATGATAAGCAACCAATTTCCGTGCCCACTAGAGCTTTATCGTCTACTAAGGGTGAAAATCTTGGTTGCTTTGGCACTAGCAAAAAGAAGAAAGCTCAAGCTCAATTGGAACAGCAAAATGAAAGCGTCGGTGCCCAGTCTGGTTCAACAAAAAACACATCGGATTCTGCGAATCGAGGACCTCTGAAAGGATACGAACATTTGTGGCAGCCTGAGGTGGTGCAATATTATCTGGCTCTGCTACAGAGCTGCTCCAATCCTGAGACCCTAGAGGCCGCAGCAGGTGCAATACAAAATTTATCGGCCTGTTACTGGCAACCCAGCATAGACATACGGGCCGCCGTTCGCAAAGAGAAAGGTCTACCTATTCTCGTAGAACTTTTGCGCATGGAAGTCGATCGAGTGGTATGTGCCGTGGCTACAGCTCTGCGCAATTTAGCTATTGATCAGAGAAATAAAGAGTTAATCGGAAAGTATGCAATGCGGGATCTAGTACAAAAGTTGCCCTCCGGCAATCCCCAGCACGATCAAAACACCTCCGATGACACCATAACTGCCGTGTTGGCCACCATCAATGAGGTTATTAAGAAAAATGCTGAATTCTCTAGATCGCTACTTGATGCTGGTGGCGTGGAGCGTCTCATGAACATTACAAACCATCGCCAGAAATACACATCTTGTGTTAATAAGTTCGCTAGTCAGGTCTTGTTTACAATGTGGCAGCATCATGAGTTGCGAGACGTTTACAAGAAGCACGGTTGGAAGGAACAAGACTTCCTAACAAAGTTCATCGATTCACACAGTGCATCTGCTCATTCGCCCAACAACTCGAATAGTACACTGAACAGGCCTATGGCATCACAGGGACGTACACGTTACGAAGATCGAACCATACAAAGAGGAACCAACAGTTCCGGCCGCAACAAAGATCAGGATCAACAATCCCAACAACAACAGCAGCAACAACAACAGCAACGATCTTGCCAAGACCCACAAATGCTCCGACAAATGGTGGACGAATTCTCAATGAACGGTGTGGCTGATGACACTTACCAACGGCCTTCTGCATACACTTCCGCAGTACCTTTGTATATACCCAACAGCGACAGTACCCGCAATCCGCCTAACTAA	MEPSVCIPDEADFDGQNAPLQEYGQYTTVYPNVPLYATKGPAGMSVGRMGSQCSYRTDHASAKILGSQSNLTSSVQELNAAVGVPTDQGAMMASNLRYMQPSQYEEMSEYGINPVIPFPSESQYGEDTPVAYGYVSEANYVMPSVSAKQNAYVSRPPMFDDNRNGAEVASAMGLAQQGFEDAHDFQNKMSQLTISSFGVVSQHMRNGGKDEIVDGSCSDICSTMRWRDPNLSEVISFLNNPNNAIKANAAAYLQHLCYMDDPIKQRTRILGGIPPLIRLLSYEAPEIYKNACGALRNLSYGRQNDENKREIKNAGGLAALVNLLCRTQESEVRELVTGVLWNMSSCEDIKRFIIDECLAAVVSNIIHPHSGWDPVCPGETCFSTVFRNASGVLRNVSSAGEYARTQLRNCDHLVECLLYVVRQAIEKNNISNKTVENCVCILRNLSYRCQEVEDPNYDKQPISVPTRALSSTKGENLGCFGTSKKKKAQAQLEQQNESVGAQSGSTKNTSDSANRGPLKGYEHLWQPEVVQYYLALLQSCSNPETLEAAAGAIQNLSACYWQPSIDIRAAVRKEKGLPILVELLRMEVDRVVCAVATALRNLAIDQRNKELIGKYAMRDLVQKLPSGNPQHDQNTSDDTITAVLATINEVIKKNAEFSRSLLDAGGVERLMNITNHRQKYTSCVNKFASQVLFTMWQHHELRDVYKKHGWKEQDFLTKFIDSHSASAHSPNNSNSTLNRPMASQGRTRYEDRTIQRGTNSSGRNKDQDQQSQQQQQQQQQQRSCQDPQMLRQMVDEFSMNGVADDTYQRPSAYTSAVPLYIPNSDSTRNPPN
LOC111681905	NC_060953	XP_023299573.2	peritrophin-44-like	556	13.32	17.14	17.04	ATGTGGCAGAATAAAGTATTTTTGGTTCTTTTGATTTGCTGTTATAACGCAAGATTTGGTAACTCTCAGACATCACCTAGTCCCAACCTATTAACCGATGTGGAATTAAAAGAGCTTTGTCAAGGAATTGAATTTCAATATATAGCCCATCCTAGCAATCAACAAAGTTATATAATATGTATACCAGGCGGTGGGATCGAAAAGCAGTGTGACCCCAGTAATTGTTTTGATGAACGCAAGCCACCCTGTTCCACCACCTGTAGTGCCAATACAAATGTACCCGATCAAAAAACCAAAGATTATTGCAATGATGATGATACACCTCTATTGGATCGTGTGGCTAATGATAAAGATTGTGATTCCTATTTCATTTGTGTGGGTAAAAATGTAGATCCTCTGGCACAAAAATGTCCAACGAATCAACATTTTTCCGAAAAACACAAAACTTGTATGAGCTATCATGAAGCCAATTGTGCTGCCAATTCGAAATGGTGTAAAAATCGTCGAGATAATACACGATTTCCCAAGGACACTTGCTACGAATACTATGAGTGTCAAGCGGAGATTACGTTAACAAAAACATGCTCCTACGGTGAACATTTCGATAAGGATTTGGGTCAATGTGTAAGTGGTATTTGTCAAGATGATAAGAGAGTTCCAGATTGTAAAAATGAAAAGGATGGTTTCCGCTTGCGTCATTCCAAATGCTATAAATATTTTGTGTGCTTAAACCAAGCTCTGTTCGAGGCGCAATGTGCCAACGGTTACTATTTTGAAAGCGATCGGGGTGTGTGTATGAAAGACACCTATAAAGTCTGTAATGATGATTAA	MWQNKVFLVLLICCYNARFGNSQTSPSPNLLTDVELKELCQGIEFQYIAHPSNQQSYIICIPGGGIEKQCDPSNCFDERKPPCSTTCSANTNVPDQKTKDYCNDDDTPLLDRVANDKDCDSYFICVGKNVDPLAQKCPTNQHFSEKHKTCMSYHEANCAANSKWCKNRRDNTRFPKDTCYEYYECQAEITLTKTCSYGEHFDKDLGQCVSGICQDDKRVPDCKNEKDGFRLRHSKCYKYFVCLNQALFEAQCANGYYFESDRGVCMKDTYKVCNDD
LOC111681902	NC_060954	XP_023299570.2	Na(+)/H(+) exchange regulatory cofactor NHE-RF1	886	19.93	23.1	25.49	ATGTCGCAAACTGAAATGAAAGCCTCCTCACCCACACCCTCCTCGGCCACAACACCCGATGTCATTAACAAAGCAGCCACCAAATTGTGTCACATTGTCAAACGGCCCGATTTTGATGGTTATGGTTTCAATTTGCACTCGGAAAAGGCTAAACCAGGACAATTTATAGGTAAAGTTGATGCCAACTCACCGGCCGAAGCAGCCGGTCTTAAAGAGGGAGATCGTATCATAGAAGTCAATGGAGTGGCCATTAATAGTGAGACACACAAACAAGTGGTGCAGCGTATAAAGGCCATTGCCGGTGAGGTGCGTTTGTTGCTGGTGGATGTTGAAGGCAAGGGTGATGGTTTAATGTTTAATGGCCAACAGAGTAATGGAAAAACTGCAATGGAAACCTCAAAAACGGAACAAGTTTTACCCGGAGCTAGTGAAAATATCAACAGCATTACAATGGTATCAACAAAAAGAGCCTCCCAAGAGTCCCAACGTTCGAGTGCGCAGGTTAACAACAACAACAGTATGGATGTTACGGACAAGGCAGTTAGTGTTGCAGATCAGACAGTTATGATGAACAACAACAACAACAATATACCACCACCTCCCTCGGCCACCATGGCTACATCACCCACGAAATCCATGATGAACAATAATATCAGCAGCAACAACACTTTAAGCAACAGCAATAGTGCTCATACGGAAATGCCAGCAGCATCAGCAGCCAGCGGAAGTGCTAGTGGTAATGGCACCACCATCAAGGCAGGCAGCTTACAGCTGCCCATGACTGCTGCCGAAATGCGTGCCAAACTGATGATGAAAAAGAAATATGATCCCAAAAATGAAAGCGTGGACTTGAAGAAGAAATATGAAATTGTACAAAAACTTTAA	MSQTEMKASSPTPSSATTPDVINKAATKLCHIVKRPDFDGYGFNLHSEKAKPGQFIGKVDANSPAEAAGLKEGDRIIEVNGVAINSETHKQVVQRIKAIAGEVRLLLVDVEGKGDGLMFNGQQSNGKTAMETSKTEQVLPGASENINSITMVSTKRASQESQRSSAQVNNNNSMDVTDKAVSVADQTVMMNNNNNNIPPPPSATMATSPTKSMMNNNISSNNTLSNSNSAHTEMPAASAASGSASGNGTTIKAGSLQLPMTAAEMRAKLMMKKKYDPKNESVDLKKKYEIVQKL
LOC111681900	NC_060954	XP_023299568.1	60S ribosomal protein L11	97107	3409.31	4542.29	4361.34	ATGACGGCCGCTACTAAAGAAGCTGGAAAGAAGATCAAAAGAGATCCCGCCAAGAACCCTATGCGTGATCTGCACATCAGAAAATTGTGCTTGAACATTTGTGTAGGTGAATCTGGTGATAGATTGACTCGTGCCGCTAAGGTGTTGGAACAATTGACTGGTCAACAACCCGTCTTTTCCAAGGCCCGCTACACTGTGCGTTCTTTTGGTATTCGTCGTAATGAAAAGATCGCCGTACACTGCACCGTTCGTGGTGCCAAGGCTGAAGAAATCTTGGAACGTGGTCTTAAAGTACGTGAATACGAGTTGAGACGTGACAACTTCTCTGCCACCGGCAACTTTGGTTTCGGTATCCAAGAACACATCGATTTGGGTATCAAATACGATCCCTCCATCGGTATCTATGGTTTAGATTTCTACGTTGTACTCGGCCGTCCAGGCTACAATGTTGCCCACAGAAAACGCAAATCTGGTACAGTTGGTTTCCCCCACCGTCTTACCAAGGAAGATGCCATGAAATGGTTCCAACAGAAATACGATGGTATCATTCTTAACAGCAAGAAATAA	MTAATKEAGKKIKRDPAKNPMRDLHIRKLCLNICVGESGDRLTRAAKVLEQLTGQQPVFSKARYTVRSFGIRRNEKIAVHCTVRGAKAEEILERGLKVREYELRRDNFSATGNFGFGIQEHIDLGIKYDPSIGIYGLDFYVVLGRPGYNVAHRKRKSGTVGFPHRLTKEDAMKWFQQKYDGIILNSKK
LOC111681899	NC_060954	XP_023299567.1	WD repeat-containing protein 47 isoform X2	44	0.85	1.13	1.08	ATGTTTTCCGAAAAAAGTTCTTATCAAAATATGAAGAGTGATAAAACGCCTTTGTGTTTTGTGCCCATCAATACTCTCAACGATGTACAGGCTATACGTTGTGCAGAGTTTCATCCGGAGGGTAAGATTTATGCAGTTGGCTCCAATTCCAAAACTCTTAGAATTTGCATGTATCCCTCACAAATCAATATCAGCAAAACCCAAACATTTCAAACTAGTGTTATATTTAAACGCACAAAACATCACAAAGGTTCCATTTATTGTACTGCCTGGTCGAAAGATGGAAAATTTATTGCCACTGGCTCTAATGATAAATCGATTAAAATCATGCAATACAGTGATGAAAATAAACAACTGGAAGGGCGTGAAATAGAGTTGACCATGCATGATGGCACCGTAAGAGATTTGTGCTTTTTAGAAGATTCTTGCAATGAAAGAAAACTATTGGCTAGTGGTGGAGCTGGCAATTGTAAGATCTATATTACGGATTGTGGAGTGTTGTCGCCAGCGCAAACATTTATAGGACATAGTGGACATATTTTTTCAATTTATAGTTGGGATAATAATATGTTTGTTACTGGATCACAGGATAAAACTGTACGTTTTTGGGATCTACGAGTAAATGAATGCATTAACACTGTCTTGCCATCTTGCTACTATGACTCAATGGGTTCACCGGTAACTTCAGTATGTGTAGATCCTACTGGACGTTTATTGGTGTCGGGACACGAGGACAGTTCATGTGTTTTACACGATATACGAAGGAATCGACAAATACAATGTTTCCAACCACATTCTGCTGATATAAGATCTATACGTTTTTCACCCTCAGCCTATTATTTATTGACCTGTGGTTATGATAATAAAATTGTTTTAACCGATCTACAAGGTAATCTAACACAATCCTTACCTTCGGTTGCTGTTGGTGAACATGGCGACAAGGTTATATCGGCCAGATGGCATCCACAAGATTTTTCTATATTAACTACATCGGCTGATAAAACCGCTAAACTATGGGCTATACCAAATATCTGA	MFSEKSSYQNMKSDKTPLCFVPINTLNDVQAIRCAEFHPEGKIYAVGSNSKTLRICMYPSQINISKTQTFQTSVIFKRTKHHKGSIYCTAWSKDGKFIATGSNDKSIKIMQYSDENKQLEGREIELTMHDGTVRDLCFLEDSCNERKLLASGGAGNCKIYITDCGVLSPAQTFIGHSGHIFSIYSWDNNMFVTGSQDKTVRFWDLRVNECINTVLPSCYYDSMGSPVTSVCVDPTGRLLVSGHEDSSCVLHDIRRNRQIQCFQPHSADIRSIRFSPSAYYLLTCGYDNKIVLTDLQGNLTQSLPSVAVGEHGDKVISARWHPQDFSILTTSADKTAKLWAIPNI
LOC111681898	NC_060954	XP_023299566.1	guanine nucleotide-binding protein G(s) subunit alpha	4459.5	77.26	114.09	98.84	ATGGGTTGCTTTGGCTCACCAAGCTCTAAGCAATCTGATATAAATTCTGAAGATACAAGAAGTCAGAAGCGTCGTAGTGATGCCATTTCCAAACAATTACAAAAGGATAAACAGCTCTATCGAGCTACCCATCGGTTGTTGTTGCTAGGAGCTGGTGAATCCGGCAAATCAACCATAGTCAAGCAAATGCGTATTTTACACGTTGATGGCTTTTCAGAGCAAGAGAAAAAACAAAAAATTGATGACATTAAGAAGAATATTCGTGATGCAATTTTGACTATTACTGGTGCCATGAGCACATTAAATCCACCTATACCATTGGAAAAGAAAGAAAACGAAGCCAGAGTTGAATATATACAGGACTATGCTTCAAGTCCAGATTTCAACTATCCGCCAGAATTTTATGAGCATACAGAGGAGTTGTGGAAAGATAAGGGTGTTTTGGCAACTTATGAAAGATCAAATGAATATCAATTAATCGATTGTGCAAAGTACTTCTTGGACCGTGTGAGCATAATTAAACAACCCAACTATACACCGAACGAGCAAGACATATTGCGGTGTCGGGTTTTAACTTCTGGTATTTTTGAAACAAGATTTCAAGTTGACAAAGTCAATTTTCATATGTTTGATGTGGGAGGCCAAAGGGATGAACGTCGAAAGTGGATACAATGCTTTAATGACGTTACTGCAATTATATTTGTGACAGCATGTTCTAGCTATAACATGGTTTTACGAGAAGATCCAACACAAAATCGTTTGCGTGAATCCTTGGAACTATTTAAAAGCATTTGGAACAATAGATGGTTACGTACAATATCTGTAATTCTATTTCTCAACAAACAAGATTTGTTAGCTGAGAAAATAAAAGCTGGTAAAAGCAAACTTTCGGATTATTTTGCCGAATTTAATAAATATCAAACACCAAGTGATGCAATAATCGAGTCTGGAGATGATCCTGAAGTCATAAGAGCTAAGTATTTCATACGTGATGAGTTTTTGCGTATTTCTACTGCAAGTGGTGATGGCAAACACTATTGCTATCCACATTTCACATGTGCTGTAGATACTGAGAATATCAAGAGAGTATTCAATGATTGTCGAGATATAATTCAAAGAATGCACCTTCGTCAGTATGAATTGTTATAG	MGCFGSPSSKQSDINSEDTRSQKRRSDAISKQLQKDKQLYRATHRLLLLGAGESGKSTIVKQMRILHVDGFSEQEKKQKIDDIKKNIRDAILTITGAMSTLNPPIPLEKKENEARVEYIQDYASSPDFNYPPEFYEHTEELWKDKGVLATYERSNEYQLIDCAKYFLDRVSIIKQPNYTPNEQDILRCRVLTSGIFETRFQVDKVNFHMFDVGGQRDERRKWIQCFNDVTAIIFVTACSSYNMVLREDPTQNRLRESLELFKSIWNNRWLRTISVILFLNKQDLLAEKIKAGKSKLSDYFAEFNKYQTPSDAIIESGDDPEVIRAKYFIRDEFLRISTASGDGKHYCYPHFTCAVDTENIKRVFNDCRDIIQRMHLRQYELL
LOC111681898	NC_060954	XP_023299565.1	guanine nucleotide-binding protein G(s) subunit alpha	4459.5	77.26	114.09	98.84	ATGGGTTGCTTTGGCTCACCAAGCTCTAAGCAATCTGATATAAATTCTGAAGATACAAGAAGTCAGAAGCGTCGTAGTGATGCCATTTCCAAACAATTACAAAAGGATAAACAGCTCTATCGAGCTACCCATCGGTTGTTGTTGCTAGGAGCTGGTGAATCCGGCAAATCAACCATAGTCAAGCAAATGCGTATTTTACACGTTGATGGCTTTTCAGAGCAAGAGAAAAAACAAAAAATTGATGACATTAAGAAGAATATTCGTGATGCAATTTTGACTATTACTGGTGCCATGAGCACATTAAATCCACCTATACCATTGGAAAAGAAAGAAAACGAAGCCAGAGTTGAATATATACAGGACTATGCTTCAAGTCCAGATTTCAACTATCCGCCAGAATTTTATGAGCATACAGAGGAGTTGTGGAAAGATAAGGGTGTTTTGGCAACTTATGAAAGATCAAATGAATATCAATTAATCGATTGTGCAAAGTACTTCTTGGACCGTGTGAGCATAATTAAACAACCCAACTATACACCGAACGAGCAAGACATATTGCGGTGTCGGGTTTTAACTTCTGGTATTTTTGAAACAAGATTTCAAGTTGACAAAGTCAATTTTCATATGTTTGATGTGGGAGGCCAAAGGGATGAACGTCGAAAGTGGATACAATGCTTTAATGACGTTACTGCAATTATATTTGTGACAGCATGTTCTAGCTATAACATGGTTTTACGAGAAGATCCAACACAAAATCGTTTGCGTGAATCCTTGGAACTATTTAAAAGCATTTGGAACAATAGATGGTTACGTACAATATCTGTAATTCTATTTCTCAACAAACAAGATTTGTTAGCTGAGAAAATAAAAGCTGGTAAAAGCAAACTTTCGGATTATTTTGCCGAATTTAATAAATATCAAACACCAAGTGATGCAATAATCGAGTCTGGAGATGATCCTGAAGTCATAAGAGCTAAGTATTTCATACGTGATGAGTTTTTGCGTATTTCTACTGCAAGTGGTGATGGCAAACACTATTGCTATCCACATTTCACATGTGCTGTAGATACTGAGAATATCAAGAGAGTATTCAATGATTGTCGAGATATAATTCAAAGAATGCACCTTCGTCAGTATGAATTGTTATAG	MGCFGSPSSKQSDINSEDTRSQKRRSDAISKQLQKDKQLYRATHRLLLLGAGESGKSTIVKQMRILHVDGFSEQEKKQKIDDIKKNIRDAILTITGAMSTLNPPIPLEKKENEARVEYIQDYASSPDFNYPPEFYEHTEELWKDKGVLATYERSNEYQLIDCAKYFLDRVSIIKQPNYTPNEQDILRCRVLTSGIFETRFQVDKVNFHMFDVGGQRDERRKWIQCFNDVTAIIFVTACSSYNMVLREDPTQNRLRESLELFKSIWNNRWLRTISVILFLNKQDLLAEKIKAGKSKLSDYFAEFNKYQTPSDAIIESGDDPEVIRAKYFIRDEFLRISTASGDGKHYCYPHFTCAVDTENIKRVFNDCRDIIQRMHLRQYELL
LOC111681897	NC_060954	XP_023299564.1	TAR DNA-binding protein 43	838	9.6	12.5	12.29	ATGGAATTTATACAAGTTGTGGAAGAAGATGGAGATGATCCCATTGAATTGCCAACAGAAGATGACGGCAGTCTGCTGTTGTCAACATTGCAGGCTCAGTTTCCTGGTGCTTGTGGTCTCAAATATATAAATGAAGAAAGTAAATGCTTTCGTGGAGTGCGCTCGAATGAGGGTAAATTCTTTCCACCATACACTGAAACCGGCTGGGGTACACACATATACCATTGTGTGTTTCCTAAAGAAAATAAACGTAAAAGTGATGATCACTTAGAGAATTCGACAGCCAAAACAAAACGCATAGAATCGAGAGCACGTTGTACTGATTTAATAGTGTTAGGTTTGCCCTGGAAGACAACAGAGGAAAGTTTGCGTACGTATTTTGAGACGTATGGTGAAGTACTAATGACACAAATAAAGAAAGATGTAAATTCGGGACAATCAAAAGGTTTTGGTTTTGTGCGCTTTGGTTCGTATGATGTGCAGGGAAGAGTTTTATCCACAAGACATTTAATCGATGGACGCTGGTGTGAGGTTAAAGTGCCCAATTCTAAAGGTATGGTACATCAAGTACCTTGTAAGGTATTTGTGGGACGTTGCACTGAAGATATAAATGCAGAAGATTTGAGAGAGTATTTTTCAAAATTCGGAGAAGTTACTGATGTTTTTATACCCAAACCATTTCGAGCATTTAGTTTTGTAACATTTTTGGATCCCGATGTGGCGCAATCACTGTGCGGTGAGGATCATATTGTAAAGGGTGTTTCTGTGCATGTGTCAAATGCTGCTCCAAAGGCTGAACAAATCCGCAACTCTATGCAAAATTTCCAAACAGTTGGTGGCCGCAATGCTCCCGGCTCGAATACTCTTATGGGACCTCATCAAGATTCCATGAATTATGGTGATGCTCGTGGCGGAGGAGGTGGTGGTGGCGGTGGTAGTATAGTGGATCATCCTAGAAATTCGTTTAATAATCGAGGTGGTGGCGACAATAATGGCATGAATCAAAATGCCATTTTAGGCATGAGAGGTTATGGCATGAACACGAATAGTTACAGTGGTGGTGGCAACAACTCATTTGGCAATCCTTTAGGCAATAACATGGGCGGCATGAATGGCAATATGCTCATGGGCAACAATTCGGGTCCAGGTGGTCCCCCTATGAATCGTTCTGACAACATGTCCGGACCATACCAAAGAGGCAACCGAGGAAACTATGTAAATAATCATCTGGTAGGACCGCATGGACCCCATGGCGGTAACAGCAACAGCAGCTGGAATAACAATCACAATAGAAATTTAGACATGCCAAATCTGCAGACTTTAGGAATTAATTCTCAGGGACCTAAACCAACGTCTGCAGCTCAAAATTTGAATAATTCTTTGGGCGTGGGACTGAACCTTAATTCATTACCCATGAATCCAGCCATAGTTGCAGCAGCTCTTAATCAATGGAGCATTTTAGGTAATCAATTACAAAATCAACCTCAAGATCAGACTGGTAATTTTCTCTCATGGATGGCTCACACAAATAATGCGGGCAACAGCAATAACATGCATGGTAACAATCCCAACAATAAAGTGAACAACAATGGCAACAGGTCTCCCTCAGTGAATCAACCGTCGACCGGTTCGCCTTGCAATGATGCTTCGCAAAATGGTAGCGCGTCGAATGTCTCAAAAGGCGGCAGTTGGTCCAGACCTAACAACAGTTTACCCGAAAATCCGAGTTTTATCTAA	MEFIQVVEEDGDDPIELPTEDDGSLLLSTLQAQFPGACGLKYINEESKCFRGVRSNEGKFFPPYTETGWGTHIYHCVFPKENKRKSDDHLENSTAKTKRIESRARCTDLIVLGLPWKTTEESLRTYFETYGEVLMTQIKKDVNSGQSKGFGFVRFGSYDVQGRVLSTRHLIDGRWCEVKVPNSKGMVHQVPCKVFVGRCTEDINAEDLREYFSKFGEVTDVFIPKPFRAFSFVTFLDPDVAQSLCGEDHIVKGVSVHVSNAAPKAEQIRNSMQNFQTVGGRNAPGSNTLMGPHQDSMNYGDARGGGGGGGGGSIVDHPRNSFNNRGGGDNNGMNQNAILGMRGYGMNTNSYSGGGNNSFGNPLGNNMGGMNGNMLMGNNSGPGGPPMNRSDNMSGPYQRGNRGNYVNNHLVGPHGPHGGNSNSSWNNNHNRNLDMPNLQTLGINSQGPKPTSAAQNLNNSLGVGLNLNSLPMNPAIVAAALNQWSILGNQLQNQPQDQTGNFLSWMAHTNNAGNSNNMHGNNPNNKVNNNGNRSPSVNQPSTGSPCNDASQNGSASNVSKGGSWSRPNNSLPENPSFI
LOC111681896	NC_060953	XP_023299563.2	vegetative cell wall protein gp1-like	2	0.04	0.04	0.05	ATGTTTAAAGTATCATTTTTTATTATGCTCCTCGCGGGAAACTTGCTTAACGCCTTGGCATTGGATATTTGTGAGGATCAAGTGGATGGTACACGTTTAGCTCATCCGGCGGATTGTTCTCGTTTTATACAGTGTCATAATGGTGAAACGGTGGCTATTAGATATTGTCCATTCGGTTTACATTTCAATCGTTATGAATCGATTTGTGATTTTAAATTTCGTGCTGGTTGCGATTTCAGTTATGCTCTGCAGTTAGTAGGTTATGATAATGGCAATAAAGTGGATTGTGAGGCATGTCAAGCTAAATGCGGTGGTGGTTCTCCTGGTACGGGTGTTGGTCCAATAAGGCCAGGACCAGGTCGTCCACAGGGCAAACCCTCTACGCCTTGTATGACAGCACCAACGCCTAAGCCAAAACCATGTTCTGAAGAACCGCCAACTCCATCGCCACCTACCGCATCTCCGCCTACAGCACCAACCCCTTGTTCTGAAGAACCACCAACTCCATCTCCTCCTACTGCTTCCCCACCCACACAATCACCTCCTACAGCACCGACACCTTGTCCCGAAGAACCACCAACTCCATCGCCACCTACTGCATCTCCGCCTACAGCACCAACACCATGTTCCGAAGAACCACCTACTCCATCTAAACCTACTGCATCCCCACCCACACAATCACCCCCTACAGCACCAACACCATGTCCCGAAGAAAAGCCAACTCCATCTCCACCTACAGCATCAACACCTACTGCATCTCCACCCACAGCACCAACACCCTGTTCCACCACCACCTCAACACCACACAAACCCACTCCATGTCCTAACAAACCAACATTACCTCCACCAACACCCTGTCCACCATCGGGTGGTGAAGGCGGCAGTGATAATCCACAACCTCAGCCACCAATTACCGGTCCCTCGGGTATAAGTTGTGCCAATTCTGGCAAATGTCAAGGTCAAAGAGATGGTGCAATATTTGCAGATAATTCCAGCAGTGGTTTTATTGTCTGCCAATGCCAGTGTGAAATTAAAATGCCTTGCCCAGCTGGTTTGACATTTAATGAACGCCTACAAGTCTGTGATTGGCCACAATCTTAA	MFKVSFFIMLLAGNLLNALALDICEDQVDGTRLAHPADCSRFIQCHNGETVAIRYCPFGLHFNRYESICDFKFRAGCDFSYALQLVGYDNGNKVDCEACQAKCGGGSPGTGVGPIRPGPGRPQGKPSTPCMTAPTPKPKPCSEEPPTPSPPTASPPTAPTPCSEEPPTPSPPTASPPTQSPPTAPTPCPEEPPTPSPPTASPPTAPTPCSEEPPTPSKPTASPPTQSPPTAPTPCPEEKPTPSPPTASTPTASPPTAPTPCSTTTSTPHKPTPCPNKPTLPPPTPCPPSGGEGGSDNPQPQPPITGPSGISCANSGKCQGQRDGAIFADNSSSGFIVCQCQCEIKMPCPAGLTFNERLQVCDWPQS
LOC111681895	NC_060954	XP_023299562.1	tubulin beta-1 chain	90164	1335.47	1469.3	1708.39	ATGAGAGAAATTGTACACATTCAAGCCGGTCAATGCGGAAACCAAATTGGAGCCAAGTTCTGGGAAATTATCTCTGATGAACATGGTATCGATGCTACCGGTGCCTATCATGGCGACAGCGATTTACAATTGGAACGCATTAATGTGTATTACAATGAGGCATCTGGTGGCAAATATGTACCTCGTGCCGTTTTGGTCGATTTAGAACCCGGTACCATGGATTCAGTGCGTTCCGGTCCTTTCGGTCAAATCTTCCGCCCAGACAACTTTGTTTTCGGACAATCTGGTGCCGGTAACAACTGGGCCAAGGGTCATTACACAGAAGGCGCAGAGTTGGTCGACTCTGTGTTGGATGTTGTACGCAAAGAAGCCGAATCCTGCGATTGTCTGCAAGGTTTCCAATTGACTCACTCGTTGGGTGGTGGTACCGGCTCCGGTATGGGTACTTTGCTCATCTCAAAGATCCGCGAAGAATACCCCGACAGAATCATGAACACATACTCCGTTGTACCTTCCCCCAAAGTATCAGACACAGTTGTAGAACCCTACAATGCCACCCTCTCAGTCCATCAGTTGGTTGAAAACACAGATGAAACCTACTGTATCGACAACGAAGCCTTGTACGACATTTGCTTCCGCACCTTGAAACTAACCACACCCACATACGGTGACTTGAACCATTTGGTCTCGTTGACCATGTCTGGTGTAACCACATGTCTGCGTTTCCCCGGTCAATTGAATGCTGATCTCCGTAAATTGGCCGTCAACATGGTTCCCTTCCCCCGTCTTCACTTTTTCATGCCTGGTTTTGCTCCTCTTACATCCAGAGGCTCCCAACAATACCGTGCTCTTACTGTTCCTGAGCTTACTCAGCAAATGTTTGATGCCAAGAACATGATGGCTGCTTGTGATCCTCGTCATGGTCGCTACTTGACCGTAGCCGCCATCTTCCGTGGACGCATGTCCATGAAGGAAGTCGACGAACAGATGCTTAACATCCAGAACAAGAACAGCTCATACTTTGTTGAATGGATCCCCAATAACGTAAAGACAGCTGTTTGCGACATCCCACCCAGAGGCTTGAAAATGTCTGCCACCTTCATCGGTAACTCCACCGCCATCCAGGAACTCTTCAAACGTATCTCCGAACAATTCACTGCTATGTTCCGCAGAAAAGCTTTCTTGCATTGGTACACTGGTGAGGGTATGGATGAAATGGAATTCACAGAAGCCGAGAGCAACATGAACGATTTGGTCTCTGAATACCAACAATACCAAGAAGCCACCGCCGATGAAGATGCCGAATTTGAAGAAGAACAAGAGGCTGAAGTCGAAGAAAACTAA	MREIVHIQAGQCGNQIGAKFWEIISDEHGIDATGAYHGDSDLQLERINVYYNEASGGKYVPRAVLVDLEPGTMDSVRSGPFGQIFRPDNFVFGQSGAGNNWAKGHYTEGAELVDSVLDVVRKEAESCDCLQGFQLTHSLGGGTGSGMGTLLISKIREEYPDRIMNTYSVVPSPKVSDTVVEPYNATLSVHQLVENTDETYCIDNEALYDICFRTLKLTTPTYGDLNHLVSLTMSGVTTCLRFPGQLNADLRKLAVNMVPFPRLHFFMPGFAPLTSRGSQQYRALTVPELTQQMFDAKNMMAACDPRHGRYLTVAAIFRGRMSMKEVDEQMLNIQNKNSSYFVEWIPNNVKTAVCDIPPRGLKMSATFIGNSTAIQELFKRISEQFTAMFRRKAFLHWYTGEGMDEMEFTEAESNMNDLVSEYQQYQEATADEDAEFEEEQEAEVEEN
LOC111681894	NC_060954	XP_023299561.2	putative uncharacterized protein DDB_G0277255	9	0.06	0.07	0.08	ATGTTAAATTTTGTTACTTTTTTATTTCATTTTGCAGAAAATATAACAATAGTTGGCCGCCCGGATTTTGTGAACAACAATTTCAAAATAGCACTGTATGCAAAAGAGACACAAAGATATCTGTGTTTCAACGATCATTGGAAACTAGTTGGAATGAAAGAACTCCAAGATACCTGCTATTTCAACGAAGCAATTGTTCACGGTTATTTCGTGTTCCGGTCTGTAGTCGATCTGCAGCGACGCATCGGTTTCACGCAAAGAGGTAGAGCCGTTGGTCCTAAGAAAATTGTTAACGATGCGTGTTATATGTTCACCAAAATACCAACCGATCAATTTTTCCATCAACACACTCACTTTTCAGCACCCAAAACGAAAAGCACCACAACAAAAATACCAAAAACAGAATATACACACCCTACGCCCTACACCAACCATGCGGGGAGAGGCAGTGGTGGAGGGGGGCGAACAAAAACGAATCGCTTTAAGAATCCTCAACGTCAAGATGACTCTGTTACGCATAATCACAGCGGTAATGGCCACGGCAGCGGTGGTGGCAGTGGTGGCGGTAGCGGTAACGGCAACAAAAAGTTTAAGAAACAGCGTAACGGCCATAAACAACGGCAACAGAAACAGGAGATGCAGCAGCAACAGCAACAAATTCGAGGCCATAGCTACAATTTAAGCAACCCAAAAAATAGCACTTACCTAAATAGTTCTAGGCAAAATTTAGTCTTAAGTCAGCATAGTATAAACAACCACACAAACAAAAAACATAATAATAATAACAACAGCAACAATAACAACCACCCGCCTCAAAACCATCAGGTCCGACATCATCACAATGATCCTAACAAGGTGGCCAGAAGGCAACAGCATGACCAAAAGCAAAAAACTAAATTGCGTCAACGTGTTCGACCTAGTCCTTCTGCTTCCGCTGCGGTTACCTCAGCGGTGGCATCAACATCTACAACAACAACTTCACTAACAACAGCAAAAGCAATAAATTTCTCAAAACCTCATCCTTCTATGAGCTCTAGTTACTCAGATATAAATCCCACTAGTGTGATTCCACTTTCTATATCTACAGATGCCACATCTGATAGTCGTAATACAATGTCATCAACCGTAGTGGTGGCGAAGCGCAAAGGCCGAAGAAGAAAGGTCGATAAGGTACACAAAAAAAGCTTACAAAAGAAATTAGAGCTGGAGCGAGAACATTCTACAGAACAAACCGATAGAGAGCATATAAGCAGTTCATCGATGGGCCAGTCCTACGACGAAGAGGAGGAGATTTTAACCAGCTCAACCGATTATGCTTGGATGACTAATGATATTATGTTGTCATCGGTAAAGCCCACATCGGCCAGCTTACCAACGTGGGAAACCTGGTATCCCTCTTCCTCGACCTCGTACACTGATGAGGATTCAGATTATTCCTTGGGCTCTTCAGCTACAGCCTCTACAATCACCGAAACGAACATCGATAGGCGGTTCTTCACAACTCTGGAATCATCCTCAATGACGACTGATTTAGATAAAAACAATTTATCTTCGCAGACATCCGTACCGCATCCAACATCAGGGTTTACAAGTACTTTAACGGAGAACAGCATCGATGAAACTATATCACCCACGGTAACTACAGACTTAGGAACGACAACAACAAATACCTCAACCTACACTCAAACTGATTTTTGGTCTACCAGCCTAAACGACAATACGGATGCGGATACGGTAGTCGATGGCTTTCCTAGGGAGACATTTAACACCTATGCCACCCCCAAACTAGAGAATACTCAGAATACACTAAACACGAATGAGGATGATGAGGCCATCTGGGAAGACACAAATACAGCATTAAGCACACAACACAGTAAAGATGATTTAGAAAATTCTACGGCTGCCATAACCCTCTGGACAGTAGAAGATGACAACGTTGAAGATGAGGAGATTAGCTCACCTTCTACAGATCGAACTACCGATGAAATAAGTGGCACAACATGGACAGATAGTTCTACTAGAGAAATGACTTCAAGCTGGGAATATGATAAAGCTAGCGAGGCAGCAACATCCACTACAACATCAACAACATATACAAATGATTGTGCCTACAGCACTGCTTCCACACACAACGGAAGTAAAACGATGACTGATTGCATGTTTGCAACGAAAACTACAGCACCCATTGCCAATAATAACCACAAACTAGGTGAAACCTCCCCAACACAAAATTATAAAGTTTCCAAAATGGAAACGGCAAACAAAGTGACAACTAGCAGCACTACGTTAAACTCAATACCCATAAGAAGTGATAAAACCACAAGTTTGCCTGAAACTACATCAACCACAATACAAACACAACCATCATTATTGGAACCTTCATCGGTATCAACATTCAAACTTGAACATCCTGTAGAGAAAAGCGTCACCAGGGAATCCCCCGAAAGCAACACAGCAGTTATAACATCAGCAACAACAGCTTTTAGCTCGACTATACATTCGACTAAAGCGCCAGCACCAGCTGCGCCTTTAAGCACTCGAAAAACATTGCGCAAATCAACACAAAGACTGCTGGCCACACCATTTCATCAACTAACCTATGTGCGCAACGAAGCCGGTGATATCGATATCGATAGCATCGATAACATTAGCATATATCCTGAACTGCTCGATAACGACAACGACGAGCCGCTAGTGAAACCCAGTACTAGTCGTTTAACCATGATCAGTGGTTATTTGCCAACCTCAGCCACTGCAACTTTACCCGAATCGATACGTATTGCTAAAATTAAAATTAATCGTGAACGTAAGCGCATGTTACGTCTACGCAATGTTGGTAATTATGCGTAG	MLNFVTFLFHFAENITIVGRPDFVNNNFKIALYAKETQRYLCFNDHWKLVGMKELQDTCYFNEAIVHGYFVFRSVVDLQRRIGFTQRGRAVGPKKIVNDACYMFTKIPTDQFFHQHTHFSAPKTKSTTTKIPKTEYTHPTPYTNHAGRGSGGGGRTKTNRFKNPQRQDDSVTHNHSGNGHGSGGGSGGGSGNGNKKFKKQRNGHKQRQQKQEMQQQQQQIRGHSYNLSNPKNSTYLNSSRQNLVLSQHSINNHTNKKHNNNNNSNNNNHPPQNHQVRHHHNDPNKVARRQQHDQKQKTKLRQRVRPSPSASAAVTSAVASTSTTTTSLTTAKAINFSKPHPSMSSSYSDINPTSVIPLSISTDATSDSRNTMSSTVVVAKRKGRRRKVDKVHKKSLQKKLELEREHSTEQTDREHISSSSMGQSYDEEEEILTSSTDYAWMTNDIMLSSVKPTSASLPTWETWYPSSSTSYTDEDSDYSLGSSATASTITETNIDRRFFTTLESSSMTTDLDKNNLSSQTSVPHPTSGFTSTLTENSIDETISPTVTTDLGTTTTNTSTYTQTDFWSTSLNDNTDADTVVDGFPRETFNTYATPKLENTQNTLNTNEDDEAIWEDTNTALSTQHSKDDLENSTAAITLWTVEDDNVEDEEISSPSTDRTTDEISGTTWTDSSTREMTSSWEYDKASEAATSTTTSTTYTNDCAYSTASTHNGSKTMTDCMFATKTTAPIANNNHKLGETSPTQNYKVSKMETANKVTTSSTTLNSIPIRSDKTTSLPETTSTTIQTQPSLLEPSSVSTFKLEHPVEKSVTRESPESNTAVITSATTAFSSTIHSTKAPAPAAPLSTRKTLRKSTQRLLATPFHQLTYVRNEAGDIDIDSIDNISIYPELLDNDNDEPLVKPSTSRLTMISGYLPTSATATLPESIRIAKIKINRERKRMLRLRNVGNYA
LOC111681893	NC_060953	XP_023299560.2	1-phosphatidylinositol 3-phosphate 5-kinase isoform X2	332	3.09	3.85	3.96	ATGACTATAAAACCTGTTATAGCACCAACACCCAAGAGGTCTGGCACCTCAGCGAATGAATCGGATAAAAAGGAGTCACATCAAGTGGCTAATGTTGGAGATGCGGGAACGAATGCCTTAAATCAACATCGTAATGTGAGTCCCCAGCGTAGGGTAGATGTCTATGATGAATTGGCCAGACATCGACGTAGTCCCCATAAGACTTCACGCAATAAACGACGTGATCATCATAATGATCCCTCACAATTGCACCACAAAAGGGAACGAGTAGCTGCCGCTCTTAATGACAAACATGGTAATGTTGGCATTAGTGTGGCAAACATTAAATGCAATAGTCCTCACTCGGCTACAGCTGCAACGGTGGGATCAGGTGTTGTTAATCCTAATGCAGCTGTAACACATGGTTCTTCGTTGGGCAATAAATCTCCTGATCATTTACTTACGACCTCCAAGACAACTCAAACTCAATCGGGTTCTGTTGCTCAGGCAGCTAGTGGTTTGCTTAAAGCTATAGAAGATACTTTTTCCGGTTACAATTCGGGTGATGAACATTTACAACCTAAGGAGAATTTAACTACGGCCGATGAATGGCAAAAGAAAGATGAACAATTTGCCAAATGTATGGCTGATCGTGGTTATATTTTAAAGCCTGTAGAAGAGGATGGTGCCTGTTTGTTTCGTTCTATTTCTTTGCAAATTTATGGGGATGAGGAAATGCATGATGTTATAAGGCAACATACTATGGATTATATTTTTAAAAATCGTGAATATTTTAGTCATTTTGTAACTGAAGATATTAACAGTTACATCAAACGAAAACGACGTAAAGATTCTCATGGTAATCATATTGAAATCCAAGCTATGTCCGAAATTTATAGTCGTCCTGTTGAGGTCTATTGCTATAAGCCCACTCCCATTAATATATTCAATTCGGAACAATCGAATAATGGTTATGCTCCCTTACGTTTATCCTATCAGAGGGGCACACACTATAATGCCATTATAGATCCTTATAATGCCACTGTGGGTGTAGGTCTAGGTTTAGCTGGTTATAAACCAGAACTACAAACAAAAGAGGCCGTACGTATGAGTGAACAAGATGAAATAGAACAAACTATGTTTGAGGATAAACTAAAGACAACAGACTGGGAGGCCACAAATGAGGCAATTGAAGAGCAAATAGCTAGAGAATCATATTTACAATGGTGTAGAGATAATTTGCAAAAAAATCGTAATGCCACATCTACCTCAGCGGCAGCCTCAACATCGGCCACAGTAACGTCGGGTGAAGCGACTTCTGATGCAGAGGCTTCACCTTCTAAATACGCTATACAACGTTTAAATTCCAATAATATTTTAAATAGCAATAGCAATACTAATAGCACTATAACCAGCTCAGCAAGTTCCTCCACAACAACAACTACTACGAATAGCAATAGTAACAACAGCACAACTTTAAATAATCTCGAGCAACATCAATATGTTTCTCACTCACCCAAACATTTTACTTCATTAGCTCATCTAAAAACCGGTGACGATTTAGGTTTCGATAGTGATGATACCGATATGAGTAGTACTAGTTCAATAGGTGGCTCTACATCACCTTCATCTGCTGTCAGAAGTAAAAAATCTAAAACACGTAATCCCACAAAAAAGTTAATTAATAAGAAAAGACGTCGTGATTTGCAAAGTAATCAACAAGATGATACTGTTTCTCTGCGTAAAAGTCCCAAACGTGATTATGTCGCTGACTTGAGTGCACGTGAAGAAAAACGTCCATTAACTCCGGATTATGAGCAACAATTACCAAGTACTTCGAAACAATCTCATACACCGGAAAAACAATACAATAAAACTAGCTGTACTGCCGCTTCAGCTGCATTGCCGTCATCTTCTTCCTCAGCTTCAGTTAGTGGAAATGAAATGGGCAACACAATGTCTGCTTCTACAACACCAACAACAAATTCCCCCATAAAGCAGACAAATTCTAGTTTTTATCAGGAGTTATTAGAGGCATCCTATGCGAATGATGGCTTTAGCCAATTAACTGAATCTGAAATGTTACAACGCGCCATACAAATGTCCACACACGATTATATAGAAGATCAAAAACGTAAATATTTATATGGACCATAA	MTIKPVIAPTPKRSGTSANESDKKESHQVANVGDAGTNALNQHRNVSPQRRVDVYDELARHRRSPHKTSRNKRRDHHNDPSQLHHKRERVAAALNDKHGNVGISVANIKCNSPHSATAATVGSGVVNPNAAVTHGSSLGNKSPDHLLTTSKTTQTQSGSVAQAASGLLKAIEDTFSGYNSGDEHLQPKENLTTADEWQKKDEQFAKCMADRGYILKPVEEDGACLFRSISLQIYGDEEMHDVIRQHTMDYIFKNREYFSHFVTEDINSYIKRKRRKDSHGNHIEIQAMSEIYSRPVEVYCYKPTPINIFNSEQSNNGYAPLRLSYQRGTHYNAIIDPYNATVGVGLGLAGYKPELQTKEAVRMSEQDEIEQTMFEDKLKTTDWEATNEAIEEQIARESYLQWCRDNLQKNRNATSTSAAASTSATVTSGEATSDAEASPSKYAIQRLNSNNILNSNSNTNSTITSSASSSTTTTTTNSNSNNSTTLNNLEQHQYVSHSPKHFTSLAHLKTGDDLGFDSDDTDMSSTSSIGGSTSPSSAVRSKKSKTRNPTKKLINKKRRRDLQSNQQDDTVSLRKSPKRDYVADLSAREEKRPLTPDYEQQLPSTSKQSHTPEKQYNKTSCTAASAALPSSSSSASVSGNEMGNTMSASTTPTTNSPIKQTNSSFYQELLEASYANDGFSQLTESEMLQRAIQMSTHDYIEDQKRKYLYGP
LOC111681893	NC_060953	XP_023299559.2	1-phosphatidylinositol 3-phosphate 5-kinase isoform X1	332	3.06	3.81	3.92	ATGACTATAAAACCTGTTATAGCACCAACACCCAAGAGGTCTGGCACCTCAGCGAATGAATCGGATAAAAAGGAGTCACATCAAGTGGCTAATGTTGGAGATGCGGGAACGAATGCCTTAAATCAACATCGTAATGTGGTAATAGATGCTCACGGTCAGAGTCCCCAGCGTAGGGTAGATGTCTATGATGAATTGGCCAGACATCGACGTAGTCCCCATAAGACTTCACGCAATAAACGACGTGATCATCATAATGATCCCTCACAATTGCACCACAAAAGGGAACGAGTAGCTGCCGCTCTTAATGACAAACATGGTAATGTTGGCATTAGTGTGGCAAACATTAAATGCAATAGTCCTCACTCGGCTACAGCTGCAACGGTGGGATCAGGTGTTGTTAATCCTAATGCAGCTGTAACACATGGTTCTTCGTTGGGCAATAAATCTCCTGATCATTTACTTACGACCTCCAAGACAACTCAAACTCAATCGGGTTCTGTTGCTCAGGCAGCTAGTGGTTTGCTTAAAGCTATAGAAGATACTTTTTCCGGTTACAATTCGGGTGATGAACATTTACAACCTAAGGAGAATTTAACTACGGCCGATGAATGGCAAAAGAAAGATGAACAATTTGCCAAATGTATGGCTGATCGTGGTTATATTTTAAAGCCTGTAGAAGAGGATGGTGCCTGTTTGTTTCGTTCTATTTCTTTGCAAATTTATGGGGATGAGGAAATGCATGATGTTATAAGGCAACATACTATGGATTATATTTTTAAAAATCGTGAATATTTTAGTCATTTTGTAACTGAAGATATTAACAGTTACATCAAACGAAAACGACGTAAAGATTCTCATGGTAATCATATTGAAATCCAAGCTATGTCCGAAATTTATAGTCGTCCTGTTGAGGTCTATTGCTATAAGCCCACTCCCATTAATATATTCAATTCGGAACAATCGAATAATGGTTATGCTCCCTTACGTTTATCCTATCAGAGGGGCACACACTATAATGCCATTATAGATCCTTATAATGCCACTGTGGGTGTAGGTCTAGGTTTAGCTGGTTATAAACCAGAACTACAAACAAAAGAGGCCGTACGTATGAGTGAACAAGATGAAATAGAACAAACTATGTTTGAGGATAAACTAAAGACAACAGACTGGGAGGCCACAAATGAGGCAATTGAAGAGCAAATAGCTAGAGAATCATATTTACAATGGTGTAGAGATAATTTGCAAAAAAATCGTAATGCCACATCTACCTCAGCGGCAGCCTCAACATCGGCCACAGTAACGTCGGGTGAAGCGACTTCTGATGCAGAGGCTTCACCTTCTAAATACGCTATACAACGTTTAAATTCCAATAATATTTTAAATAGCAATAGCAATACTAATAGCACTATAACCAGCTCAGCAAGTTCCTCCACAACAACAACTACTACGAATAGCAATAGTAACAACAGCACAACTTTAAATAATCTCGAGCAACATCAATATGTTTCTCACTCACCCAAACATTTTACTTCATTAGCTCATCTAAAAACCGGTGACGATTTAGGTTTCGATAGTGATGATACCGATATGAGTAGTACTAGTTCAATAGGTGGCTCTACATCACCTTCATCTGCTGTCAGAAGTAAAAAATCTAAAACACGTAATCCCACAAAAAAGTTAATTAATAAGAAAAGACGTCGTGATTTGCAAAGTAATCAACAAGATGATACTGTTTCTCTGCGTAAAAGTCCCAAACGTGATTATGTCGCTGACTTGAGTGCACGTGAAGAAAAACGTCCATTAACTCCGGATTATGAGCAACAATTACCAAGTACTTCGAAACAATCTCATACACCGGAAAAACAATACAATAAAACTAGCTGTACTGCCGCTTCAGCTGCATTGCCGTCATCTTCTTCCTCAGCTTCAGTTAGTGGAAATGAAATGGGCAACACAATGTCTGCTTCTACAACACCAACAACAAATTCCCCCATAAAGCAGACAAATTCTAGTTTTTATCAGGAGTTATTAGAGGCATCCTATGCGAATGATGGCTTTAGCCAATTAACTGAATCTGAAATGTTACAACGCGCCATACAAATGTCCACACACGATTATATAGAAGATCAAAAACGTAAATATTTATATGGACCATAA	MTIKPVIAPTPKRSGTSANESDKKESHQVANVGDAGTNALNQHRNVVIDAHGQSPQRRVDVYDELARHRRSPHKTSRNKRRDHHNDPSQLHHKRERVAAALNDKHGNVGISVANIKCNSPHSATAATVGSGVVNPNAAVTHGSSLGNKSPDHLLTTSKTTQTQSGSVAQAASGLLKAIEDTFSGYNSGDEHLQPKENLTTADEWQKKDEQFAKCMADRGYILKPVEEDGACLFRSISLQIYGDEEMHDVIRQHTMDYIFKNREYFSHFVTEDINSYIKRKRRKDSHGNHIEIQAMSEIYSRPVEVYCYKPTPINIFNSEQSNNGYAPLRLSYQRGTHYNAIIDPYNATVGVGLGLAGYKPELQTKEAVRMSEQDEIEQTMFEDKLKTTDWEATNEAIEEQIARESYLQWCRDNLQKNRNATSTSAAASTSATVTSGEATSDAEASPSKYAIQRLNSNNILNSNSNTNSTITSSASSSTTTTTTNSNSNNSTTLNNLEQHQYVSHSPKHFTSLAHLKTGDDLGFDSDDTDMSSTSSIGGSTSPSSAVRSKKSKTRNPTKKLINKKRRRDLQSNQQDDTVSLRKSPKRDYVADLSAREEKRPLTPDYEQQLPSTSKQSHTPEKQYNKTSCTAASAALPSSSSSASVSGNEMGNTMSASTTPTTNSPIKQTNSSFYQELLEASYANDGFSQLTESEMLQRAIQMSTHDYIEDQKRKYLYGP
LOC111681831	NC_060952	XP_023299498.2	Bardet-Biedl syndrome 5 protein homolog	5	0.09	0.11	0.11	ATGGAAACCATAGAACCATTCAGTTTATTGTGGGAGGATAAAGAAATCAAATTTGATACCGCCCATGTTCAAAAACGTCTACGTAATGGTGAAAAAGTATTATCCACTATTTATTATATTGAGGATACTAAAGGAAATCCCGGAGATTCGGGACGTTTATTGGCAACAAATTTGCGTTTGATTTGGTATTCTTTGGTCCATAAAAAGTTTAATCTTTCCATTGGTTATGGTCGTATTGCCAATATGAATACCAAAACTGTAACGAATAAAAGCCGAGGAAATTGTTTGGCTTTATATATTTTAGCTATAGGAGGCAGCACAAGATTTGAGTTTCTTTTTACGGACGTATCAGGGGAAACGGAGCGAAAACATAAACCTATATTCCAAAGTGTTTTCGATATATATCACTTATATCAACGCACCTATTTGTATCGCGATTTAAAGTTACGTGGTGCCATTTTACAATCGGGTCAATTGATTATTTTACCCCAAGAACAGGTATTCAATAAAGTCGAAGGTGTTTGGAATCTATCAAGTGATCAAGGTAATTTAGGTTGTTTTGTGGTCAGCAATATACGTATCGTTTGGTATGCTGATGCCAATGAGACTTTCAATATAAGTTTACCCTATATGCAAATAGCTAATATACGCATACGAGAATCTAAATATGGTCCAGCTTTAGTAATACAAACCGCTGAAACCGGTGGTGGTTATGTTTTAGGTTTTCGCATTGATCCTCCCGAACGTTTAACGGAAATTTTCCAAGAACTTATTTCTTTACATTCGGTTTTTACGGAAAATCCTAATTTTGGTATTGCCTATGAAAGTTCAGAATTGGAAAAACAAAATGTCTCGGCAAATGCTCAACGTAAAGAGATACGCATTGAGGAATTTCAAGAGATCGATGAACGTCAGGAGAAAGAAATCAATTCTAAATTAAATACTTATTTGGCAGAGGGTAGTTTGTCGGTGGGTGAGGAGAAACCACCGCGTGAACCGGTCTATTGTAAGGAATTGGGTTTTGCTATGGAACGTATACGTGATGGTTATAAGCTGAAAGATTTATGGGATGTTTTGCCGCAGCAAATGATATTGGTGGAAGAGGAATGA	METIEPFSLLWEDKEIKFDTAHVQKRLRNGEKVLSTIYYIEDTKGNPGDSGRLLATNLRLIWYSLVHKKFNLSIGYGRIANMNTKTVTNKSRGNCLALYILAIGGSTRFEFLFTDVSGETERKHKPIFQSVFDIYHLYQRTYLYRDLKLRGAILQSGQLIILPQEQVFNKVEGVWNLSSDQGNLGCFVVSNIRIVWYADANETFNISLPYMQIANIRIRESKYGPALVIQTAETGGGYVLGFRIDPPERLTEIFQELISLHSVFTENPNFGIAYESSELEKQNVSANAQRKEIRIEEFQEIDERQEKEINSKLNTYLAEGSLSVGEEKPPREPVYCKELGFAMERIRDGYKLKDLWDVLPQQMILVEEE
LOC111681830	NC_060952	XP_023299497.2	checkpoint protein HUS1	131	3.06	3.44	3.92	ATGAAGTTTCGTGCTCTAATGCAAGATCCTGAATATATGAAAGAATTTCAAAATATTATTTTAACACTATCCAAATTAACTAAAGAATGTGTTATTGATATAACAACAGATAAAATGTATTTTATAGCCAATGAAGAATCTGGCACAACAGCACCTTTAGTTTGGGTGGAAATAGAGGCTGGCTTATATTTTCCTGAGTACGAATTAAAACTACAAGATGAAAGACATGCTCATATAATGCTGGCCATCTCACCGGCAAATTTAAGTCGTGCTCTAACACATTTACGTTCCAATGCTCGTACTTGTAAAATGAATTTAATAAATATACAATTCTCCTGTCTACGCATAGAAATTGAAATACCTTCACAAACCTCTAATAATAGCACCAAAACTGTACATGATGTACCGGTTAGTATTATACCACGCTCGGATTGGAGTTTCTATGAAGTACCACAAAAACCCAAATCGAAATTAATTTTAAATGTACCCTCGAATCGTTTAATGCGTGGTCTTATTGATAAAGTTAAAAATCTATCACCAACTATTATCTTTTATGCCACTTCCAATGGTGAAATGAATTTAGTGGCTGAAACTGAAATGGCAACAATAACTACACATTATAAACAACTGGAAATTAAGGAAATCGATCGAACTGCCTCTTCAGACTCCAGTGAACAAATTGAAGCTTCCTGTTCGGTGGATTGTAAGAAAGCTTCTCTTTTCTTTACTGCTCTACAAGTACCCACTTTAGAACTATCATGTGGCATAGATGATGATCGTCTCATACATATGGAAGTGGATGTGCGACAGGGTATTGCTATACATTCCATTTTGCCAGCAGTTTGTATTTAA	MKFRALMQDPEYMKEFQNIILTLSKLTKECVIDITTDKMYFIANEESGTTAPLVWVEIEAGLYFPEYELKLQDERHAHIMLAISPANLSRALTHLRSNARTCKMNLINIQFSCLRIEIEIPSQTSNNSTKTVHDVPVSIIPRSDWSFYEVPQKPKSKLILNVPSNRLMRGLIDKVKNLSPTIIFYATSNGEMNLVAETEMATITTHYKQLEIKEIDRTASSDSSEQIEASCSVDCKKASLFFTALQVPTLELSCGIDDDRLIHMEVDVRQGIAIHSILPAVCI
LOC111681829	NC_060952	XP_023299494.2	mannose-1-phosphate guanyltransferase beta	932.5	16.68	22.09	21.34	ATGTGTGGTTCTACTCCGCCCGTAACAAAAGGCACTCGTGCCCTGATTCTAGTGGGAGGTTATGGCACCCGTTTAAGGCCCTTAACATTGAGTACACCAAAACCTTTGGTGGAGTTTGCCAACAAACCCATTCTATTGCATCAGCTGGAAGCTTTAGTGGCTGCTGGCTGCACACAGGTAATTTTGGCTGTCTCCTATCGCGCCGAACAAATGGAAAAAGAACTTAAAATCGAGGCTGAAAAACTGGGCGTTGAACTTATATTTAGCCATGAAACAGAACCCTTGGGCACGGCTGGACCTTTGGCCTTAGCCAAACACATACTAAATGCCAGCACAGAACCTTTCTATGTACTCAACTCAGATGTTATCTGTGATTTTCCCTTCAAACAGTTAGAACAGTATCATCGTAATCATGGCAAAGAGGGCACCATAGTGGTGACCAAAGTAGAGGAACCCTCAAAGTATGGTGTTGTTTTATATGATGACCAAGGCTGTATTAAGAGTTTCATAGAGAAACCTCAAGAGTTTGTTAGTAATAAAATCAATGCTGGCATTTATATATTCAATCCCTCGGTATTGGATCGCATTGAAGTGAAACCTACTTCCATTGAAAAGGAAATTTTCCCCGTTATGGCTGAACAGCAGCAATTGTTTGTCATGGAGTTGCCTGGTTTCTGGATGGATATTGGCCAACCTAAAGATTTTTTAACAGGCATGTGTCTCTATCTTTCGTCTTTGCGACAAAAACAATCAACGAATCTTTACACCGGTCCAGGCGTTGTTGGCAACGTTATAGTGGATCCTAGTGCTAAAATTGGTCAAGGTTGTCGCATTGGTCCAAATGTTACAATCGGTCCAGATGTCATCATAGAAGATGGTGTTTGTATTAAACGTTCAACGATATTAAAAGGTGCCATTGTCAAGTCACATTCTTGGTTAGATTCTTGTATTGTGGGTTGGCGTTCGATTGTCGGACGTTGGGTGCGTTTAGAGGGTACTACGGTATTGGGTGAAGATGTTATTGTCAAAGATGAAATCTATATAAATGGTGGTCAGGTATTGCCACATAAAAATATCGCTGCCAGTGTACCAGAACCTCAAATTATTATGTAA	MCGSTPPVTKGTRALILVGGYGTRLRPLTLSTPKPLVEFANKPILLHQLEALVAAGCTQVILAVSYRAEQMEKELKIEAEKLGVELIFSHETEPLGTAGPLALAKHILNASTEPFYVLNSDVICDFPFKQLEQYHRNHGKEGTIVVTKVEEPSKYGVVLYDDQGCIKSFIEKPQEFVSNKINAGIYIFNPSVLDRIEVKPTSIEKEIFPVMAEQQQLFVMELPGFWMDIGQPKDFLTGMCLYLSSLRQKQSTNLYTGPGVVGNVIVDPSAKIGQGCRIGPNVTIGPDVIIEDGVCIKRSTILKGAIVKSHSWLDSCIVGWRSIVGRWVRLEGTTVLGEDVIVKDEIYINGGQVLPHKNIAASVPEPQIIM
LOC111681827	NC_060952	XP_023299492.2	pair-rule protein odd-paired	8	0.08	0.1	0.1	ATGATGATGAACGCTTTCATTGACCCCACCACCACCAGTCAACATCATTTGGCTAATTATGGCATACGCATGTCGCCCAATAATCTCAATCAACAAACAGATTTAGTGGCTGCCCAGCAGCAGCAACAACAACAGCAGCAGCAATTGCATCAACAGCAACAACAACAGCAAACGGCTCAAGAGGAGGCACAACAACAGAGCCAACAACAACAACAATTGGATAGCAGTGGTGGCTTAATGTCATCCACCATGTCATCGGGCATTTCATCAGATATGTCTTCTCCCTCCTCAGCCTATCAAAATAGTGGTTATGCTCCTTTCAACACTCAACTAGGAACATATTCTTCAAGAGATTTTCTTTTAGGACGTCGTACAGAACAGGATTATATGTCTGCCTCAACGGCAGCAGCTCAAAGTGTTGGTCAATCTGCGGCAGATTCTATGCTATTTCCCACCTTTCCTGCTACACATGCCAATCATCCTGATCTAACCAGTTCGTTTGGTAATCATCCATTTCATTCACATCATCATGCCGCCGCTGCTCATCATCATCATTCGCATCAAATGCGTATGGGCATGACAGATTACGCTACACATCCCTATGCTCATGCGCAACATCATAGCAATTTTCCGTCGGTACATGCAGCCCATCATGCTCAACACATGGGCATGCATCCGGCTGGAGCTGGTGCTTTTTTGCGTTATATGCGTCATCAGCCCGCCACAGCGGCATCGGCCATTAAACAGGAAATGCAATGTCTTTGGATAGATCCCGATCAACCCGGCGGTCCTAATAATCGTAAAACTTGCAATAAAATCTTTCATTCTATGCATGAAATTGTCACTCATTTAACGGTCGAACATGTCGGTGGACCCGAGTGCACTACTCACATTTGCTATTGGATCGGTTGTTCACGCAATGGTCGCCCTTTCAAGGCCAAATATAAGTTGGTCAATCATATACGTGTTCATACTGGCGAGAAACCATTTGCCTGCCCTCATCCCGGATGTGGCAAAGTATTTGCCCGCAGTGAAAATTTAAAAATACACAAGAGAACTCATACAGGTGAGAAACCATTTAAATGTGAACATGAGGGCTGTGATCGTCGTTTTGCCAATTCGTCGGATCGTAAGAAGCATTCGCATGTTCATACCTCGGATAAACCCTATAATTGTCGTATTAATGGCTGTGATAAATCCTATACTCATCCCTCGTCATTGCGTAAACATATGAAGGTTCATGGTAATCTTGATGAAAAATCACCTTCTCATGGTTATGACAGCGAGGGCGAAGAGTCCTCTTCATCGAGTATTGTTACGGGTGGTGCTCAAACTCCACCCTCAGCCCGCCTAAACAGTGATAACTCTTCGATTAATGGCAGTTTGAATAAATCCTCTCCTCATTCGATTAAGTCGGAACCAACGGCTAACTCTAGCATGCATAGTGTACATTTGGGAGCCTCTTCCAGTGGCAGCAGTAGTACGGCTAGTAGTGGTCATCATACACAACAGCATAATGTCACCAGCCATCATAATCAGCAGCAGCAACAACAACAACAGCAGCAACAACAATCTTTAAGTTCTGGTCTACACAATCATCATCAACATCACCAGCAGCATCAGCATAATACACATCAACAGAATTCTGCCAAATCGCCTGCTTTACAATTGATGGCCTCCTCCGCCTATTTGCCACCACCCTTGGGACCTCCACCCTCATTAACAGCTGCTGGCTCTCATCATCATACGCATCATCATCATCATCAGGGTATGACAGCAGCAGCTGCCGCCGCTGCTGCTTCATCAGCCAGTGCAACAAATCCTGCTTCTATGTTGGTAACCGGTCATCATCATCCCAATCATCATTTGTTATATCATCCTGCCGCCCAACATCATGCTCCCACAGATTGGTATCATACCGCCGCTCCTGCCGCTGGGCCCGATGCCATGAATCCTTTAAATCATTTTGGTCATCATCATCACCATCATCATTTAATGCATCCCGGAGCTGCTACAGCTTATTAA	MMMNAFIDPTTTSQHHLANYGIRMSPNNLNQQTDLVAAQQQQQQQQQQLHQQQQQQQTAQEEAQQQSQQQQQLDSSGGLMSSTMSSGISSDMSSPSSAYQNSGYAPFNTQLGTYSSRDFLLGRRTEQDYMSASTAAAQSVGQSAADSMLFPTFPATHANHPDLTSSFGNHPFHSHHHAAAAHHHHSHQMRMGMTDYATHPYAHAQHHSNFPSVHAAHHAQHMGMHPAGAGAFLRYMRHQPATAASAIKQEMQCLWIDPDQPGGPNNRKTCNKIFHSMHEIVTHLTVEHVGGPECTTHICYWIGCSRNGRPFKAKYKLVNHIRVHTGEKPFACPHPGCGKVFARSENLKIHKRTHTGEKPFKCEHEGCDRRFANSSDRKKHSHVHTSDKPYNCRINGCDKSYTHPSSLRKHMKVHGNLDEKSPSHGYDSEGEESSSSSIVTGGAQTPPSARLNSDNSSINGSLNKSSPHSIKSEPTANSSMHSVHLGASSSGSSSTASSGHHTQQHNVTSHHNQQQQQQQQQQQQSLSSGLHNHHQHHQQHQHNTHQQNSAKSPALQLMASSAYLPPPLGPPPSLTAAGSHHHTHHHHHQGMTAAAAAAAASSASATNPASMLVTGHHHPNHHLLYHPAAQHHAPTDWYHTAAPAAGPDAMNPLNHFGHHHHHHHLMHPGAATAY
LOC111681823	NC_060952	XP_023299489.2	lectin subunit alpha-like	1111	25.33	28.82	32.41	ATGCTCTTAAAGTTACTTTATCAATTAATAGCACTGCTATTTATATTCAAAATAAAAGGAATCTATAGCTATGGCAAGATCTATACAACAAGTGATAATAAACAGTATTATATAGATGCGGACCAAGAGTACACCTGGTTCGATGGTTTAAGCAGATGTTTGAAAATGAATATGAATTTGGTGTCAATTGAAACAGAAGAGAAATCCAGGGAAATAAATCAGCTGGTACTGGATACCTTTGATAGAAATGTCAAATTATGGGTGGGTGGAGTTATGTCACATTACCATGATGGTCGTCAATATATATGGACTCGAACGGGTCAACCATTTACATACAGCTATTGGTCTGGTGCTAATCCAGATTTTGAAACTAATTCCGAATATTGTGTACAAATTGGTTGGGGCTATAACATGGAATGGAATGATAAATCTTGCGATTCAAGATTAGGTTATATATGTGAGTTGCCACAACAAGAGGAATGGGAAGGCAAGCAGCAGCAGGAAAATACTCTGCCCAACTTAATGAACAAATTGGGAGAAATACAACAATTAATAAATGAAGACGCAGAACGTAAGAATATTTGGCACATGGAGGCAGAAGATCAAAAATATAAAATACAATATAAGCTGAATAATATTAAGAATCAATTGCAGCAATTAGAAAAGGAAAATCTAATAAAGAAAGAGAAACTTTTAGAAAAGAATTTACAGACCGAAATTAAAGTTAAAGAAATTTTACAAAAGAAATTACAAAAACCTCTAGAAATGTGGTCCGAATTACAACAACTTAGAGAGAAATATTCAAAGAAGCCGAAGGAAGGCGCACCGTCAGAAACAATTGAATGGCAGGGATTAAGATTAGTTATGGGTTAA	MLLKLLYQLIALLFIFKIKGIYSYGKIYTTSDNKQYYIDADQEYTWFDGLSRCLKMNMNLVSIETEEKSREINQLVLDTFDRNVKLWVGGVMSHYHDGRQYIWTRTGQPFTYSYWSGANPDFETNSEYCVQIGWGYNMEWNDKSCDSRLGYICELPQQEEWEGKQQQENTLPNLMNKLGEIQQLINEDAERKNIWHMEAEDQKYKIQYKLNNIKNQLQQLEKENLIKKEKLLEKNLQTEIKVKEILQKKLQKPLEMWSELQQLREKYSKKPKEGAPSETIEWQGLRLVMG
LOC111681822	NC_060952	XP_023299488.2	putative serine protease K12H4.7	47	0.65	0.93	0.84	ATGTTTAAATTTATTTTAATTAAATTAGTGGTTTCAATTTTACTATTTACATCTTTAAATGTTGTTTGTGGCGATCATGTTTTCTTGAGAGCTTTTAGAAATTTGCATCGTGATCCCGGTCCACGAGGTTCTACTCGTGCTCATGTGGAAACCAAATGGATAGAACAAAAATTGGATCATTTTAATGAGAATGATAATAGAACGTGGCAAATGCGTTATATGGCCAATGATGAATTCTATCAAGAAGGTGGCCCCTTATTTATACACGTTGGTGGAGAATGGACTATATCACCGGGTTCCATTAGTAGTGGTCATATGTATGATATGGCTAAAGAAAATAATGCCTATTTATTCTATACAGAACATCGTTATTATGGTAAAAGTAGACCCGTAAGTGATCTATCTAATGAGAACATGAAATATTTGCATGTTCGTCAGGCTTTGGCCGATTTGGCTCATTTTATACGGACCATGAAAACCACCATACCGGGCATGGAAAATTCTAAAGTCATATTAAGTGGTGGCTCATATTCGGCTACCATGGTGACATGGTTTAAGAAATTATATCCTGATTTGGCTACAGGATGTTGGGCCTCATCGGCACCTCTGTTTGCCAAGGTAGATTTTGTGGAATATAAAGAAGTTACTGGTGAGTCCATACGTTTAGTGGGCGGTGATTCCTGTTACAATCGTATATTAAATGCTATACAACAACTGGAGAAAATGTTAACCGAAAATAGATCGGCCGATTTGAGGAGTTCTTTAAATATCTGCGACAGCTTTGATGATAGCAATGAATTAGATGTTTGGGTATTATTTTCCACTATTTCGGATATATTTGCGGGTATAGTGCAAAATCATCATGGCAATACCATACAAAATGCCTGCAATAAAATCATGGAAGGCGAAGATGACTTAAAAGGTTTTACCAATTTTATGTTGCGTTATTTTGATAATAAAAATTGTACCGATATTACCTATAAAACCTCGGTGGAAGATATTAAATATACCAAGTTTGGCAATGGCATGATACGTCAATGGTTTTATCAAACCTGCAATGAATATGGTTGGTATCAGACCTCTGCCTCTATGCAACAACCGTTTGGTACCAAATTCCCTGCTAAATTATATACAACTCTGTGTCAAGATGCTTATGGCGAAGAATTTACGGAGGAATATATAGAAAATCAAGTTAAAAAAACGAATGAATTTTTTGGAGGTCTACAACTTGAAGTTGAAAATGTCTATATGACTCATGGTCAATTGGATCCTTGGCGGGCAATGGGTATTCAAGAAGAGGGCAAAGCTACCATTATACCTATGCGTGCTCATTGCAAAGATTTTGGTTCCATTACGGACAAGGATAATGAAGAGCTGAAAGCTTCGAAAATAAAACTTAAGGAATTAGTTAAAGAGTGGCTAAAGGAATAA	MFKFILIKLVVSILLFTSLNVVCGDHVFLRAFRNLHRDPGPRGSTRAHVETKWIEQKLDHFNENDNRTWQMRYMANDEFYQEGGPLFIHVGGEWTISPGSISSGHMYDMAKENNAYLFYTEHRYYGKSRPVSDLSNENMKYLHVRQALADLAHFIRTMKTTIPGMENSKVILSGGSYSATMVTWFKKLYPDLATGCWASSAPLFAKVDFVEYKEVTGESIRLVGGDSCYNRILNAIQQLEKMLTENRSADLRSSLNICDSFDDSNELDVWVLFSTISDIFAGIVQNHHGNTIQNACNKIMEGEDDLKGFTNFMLRYFDNKNCTDITYKTSVEDIKYTKFGNGMIRQWFYQTCNEYGWYQTSASMQQPFGTKFPAKLYTTLCQDAYGEEFTEEYIENQVKKTNEFFGGLQLEVENVYMTHGQLDPWRAMGIQEEGKATIIPMRAHCKDFGSITDKDNEELKASKIKLKELVKEWLKE
LOC111681821	NC_060952	XP_023299487.2	putative serine protease K12H4.7	535	7.43	9.68	9.5	ATGGTTAAATTAGCTTTAATTGTGGCAGCTCTATTGGCTGTTTTAGCTTTTGCTAATGCCAATGAAGACGAAGAAGTACCAGCATTTGTAAAAATTTTCAATGAATTACACAAGGATCCGGCACCACAACAAGTCAATACAAGAGCTAATGTTAAAACTTTATGGATTGAACAGAAATTGGATCATTTTGATGCCAATGAAACTAGGACTTGGCAAATGCGTTATATGTCCAACGATGAATTCTTCAAACCCGGTGGTCCCATATTTATCTATGTGGGCGGCGAATGGTTTATTTCGCCCGGTTTTATAACTGGTGGTCATGTTTACGATATGGCTAAGGAACATAATGGTTATTTGTTCTATACCGAACATCGTTTCTATGGCGAAAGTAAACCCACCGAACATATGACCAATGAAAATTTACAATATTTAAGTGTACAACAAGCTTTAGCCGATTTGGCTCATTTTATACGCACCATGAAGGCTACCATACCTGGTCTGGAGCATTCGAAGACCATTTTGACTGGAGGTTCATATTCGGCGACCATGGTGACTTGGTTTAAGAAATTATATCCCGATTTAGCGGCAGGTTGTTGGGCTTCAAGTGCTCCTTTGTATGCTAGAATTGATTATTATGAATACAAAGAAATCATGGGTCAATCTATTAAATTAGTAAGTGGTGATACTTGTCACGATCGCATCAAACGTGGTTTTGATGAATTGGAATCGATGTTTGCCAACAAACGTGGAGCTGAAGTTAAGGCTATGTTAAAGTTATGCAATTCATTTAATGAGAATAATGATTTGGATGTATGGACATTGTTCTATGAAATTTCTGAATTATTTGCCAATTTAATACAAGCTCACAATGATGGCGATATCCAAAGTGCCTGCAGACGTATAATGGACGGTTCCAGTGATGTTATAGGATTGGCTAATTATATTGTATATAAATTTAATGCCAGAACCTGTACCGATATGTCATATCGTGGTTATTTGAATATGTTCAAGGATTCAGCCTATAGCACTAATATCATGCGTCCTTGGATTTATCAGACCTGCAATGAAGTGGGTTGGTATCAGACCTCTACCTCACGCAATCAACCATTCGGCACTAAATATCCTTTGGTATTCTTTACAACACTGTGTGGTGATGCTTATGGTGAAAAGTTTACCAAGGAATATATTCAAAAACGTTTGTTAGAAACCAATAAAATCTTTGGTGGTCTTAATCCAGAAGTTGAAAATGTTTATATGACTCATGGTCAATTGGATCCCTGGAGATCGGTGGGTTTAGAAGATCCTGAAAAAGTTACCATAATACCATACCACGCCCATTGCAAAGATTTGGGTTCTATTAGCAATCGCGATACTTCCGAACTTAGAGCTTCTAAGGAAAAAGTAGCTGCTTTGGTTAGACAGTGGTTGGCTTAA	MVKLALIVAALLAVLAFANANEDEEVPAFVKIFNELHKDPAPQQVNTRANVKTLWIEQKLDHFDANETRTWQMRYMSNDEFFKPGGPIFIYVGGEWFISPGFITGGHVYDMAKEHNGYLFYTEHRFYGESKPTEHMTNENLQYLSVQQALADLAHFIRTMKATIPGLEHSKTILTGGSYSATMVTWFKKLYPDLAAGCWASSAPLYARIDYYEYKEIMGQSIKLVSGDTCHDRIKRGFDELESMFANKRGAEVKAMLKLCNSFNENNDLDVWTLFYEISELFANLIQAHNDGDIQSACRRIMDGSSDVIGLANYIVYKFNARTCTDMSYRGYLNMFKDSAYSTNIMRPWIYQTCNEVGWYQTSTSRNQPFGTKYPLVFFTTLCGDAYGEKFTKEYIQKRLLETNKIFGGLNPEVENVYMTHGQLDPWRSVGLEDPEKVTIIPYHAHCKDLGSISNRDTSELRASKEKVAALVRQWLA
LOC111681820	NC_060952	XP_023299486.2	putative serine protease K12H4.7	432	5.96	7.65	7.62	ATGAAATTCACACTAACGGTTGTGGCTACTTTAGCCCTATTGGCCTTGGCTAAGGCTCAAGAAGAAGAAGATGTCAAGAAAACACCCGGTTTTGTAGAATCTTTAAAGAAATTACAACGAGGTCCTCCAGAAGTAGTGTCACATAACCGTGCGGCAGTGGAAACTAAATGGATTGAGCAGAAATTGGATCATTTTGATGACAGTAATGAGGAAACTTGGCAAATGCGTTATATGGTAAATGAAGAACATTTTGAAGATGGTGGTCCCATGTTTATTTATTTGGGCGGTGAATGGGAAATTTCTCCCGGTAACATTCAATATGGTATTGTCCCTGATATAGCTAAGGAACATAAAGGTATTTTATTCTATACAGAGCATCGTTTCTATGGTAAAAGTAGACCTAAAAGCAATATTTTAGTGGAAAACTTGCAATATTTACATGTCAAACAGGCTTTAGCCGATTTAGCCCATTTCATACGCACTCAACACGAAACCGATCCTCGTTTGTCCAACTCTAAAGTAATAATTTCCGGTGCTTCTTATTCAGCCACTATGGTTGTATGGTTTAGCAAACTCTATCCTGAATTGGTTCATGGTGGTTTTGCCTCATCGGCTCCTCTCTTCGCTAAGGTTGATTTTAAAGAATACAAAGAAGTGGTAGGCAAAGCTTTGCTAGAATTGGGTTCCCAACAATGCTATGATCGTGTTAAAAGGGGTGTTGCTGAACTTGAAGACATGTTTGCCGGTAATCGTTCAGCTGAAGCTAAAGCCATGTTGAAATTGTGTAATTCTTTTGATCATAAAAATGATTTGGATTTGTGGTCTTTATTTAGCACAATTTCTAATTTATTTTCCAGTATTGTGCAATATCAACAGGAAGGAGATGTACCTTATGTCTGCAGTTATTTAATGAGTTTTGAAGATGATTTAACTGCCATAACAACATTCTTTTTGGATCAGCTTCGTGTAACTAGTGGCTGTGTTGATGTTAGCTACAAGGGTACTTTGAGCTATTACATGGATACGTCTTATGTCTATGGTGCTTCTCGCCCCTGGTACTTCCAAACGTGCAATGAATATGGTTGGTATCAAAGTTCTGCCTCTAAGGATCAACCTTTTGGCAGTAAATTCCCTGCTTTATTGTATACCATCATGTGTCATGATGTCTTTGGTTCCAAATATACCAATGAAAACATTCATAAGTTGGTAGATGAAACTAATGCATTCTTTGGTGGTATGAATCCTGATGTAAAGAATGTCTATCAAACTCATGGTGCCTTAGATCCCTGGAGTACCATGGGTCATGGTGTGGCCGAGGGTGCTTCGGTTATACCTCGTGCTTCACATTGTGCCGATTTTGGTTCTATCAGCTCATATGATAGTCCCGAAATGCGTGCCTCTAAGGAACGTTTAGTCGAATTAGTACGTGAATGGTTGGCTTAA	MKFTLTVVATLALLALAKAQEEEDVKKTPGFVESLKKLQRGPPEVVSHNRAAVETKWIEQKLDHFDDSNEETWQMRYMVNEEHFEDGGPMFIYLGGEWEISPGNIQYGIVPDIAKEHKGILFYTEHRFYGKSRPKSNILVENLQYLHVKQALADLAHFIRTQHETDPRLSNSKVIISGASYSATMVVWFSKLYPELVHGGFASSAPLFAKVDFKEYKEVVGKALLELGSQQCYDRVKRGVAELEDMFAGNRSAEAKAMLKLCNSFDHKNDLDLWSLFSTISNLFSSIVQYQQEGDVPYVCSYLMSFEDDLTAITTFFLDQLRVTSGCVDVSYKGTLSYYMDTSYVYGASRPWYFQTCNEYGWYQSSASKDQPFGSKFPALLYTIMCHDVFGSKYTNENIHKLVDETNAFFGGMNPDVKNVYQTHGALDPWSTMGHGVAEGASVIPRASHCADFGSISSYDSPEMRASKERLVELVREWLA
LOC111681819	NC_060952	XP_023299485.2	putative serine protease K12H4.7	67	0.92	1.22	1.18	ATGAAATTCATCTTAACGGTTGTGGCTGTTTTAGCCATTTTAGCTTTAGCTAAGGCACAGGAGGAGCCAGCGGGCCTTAAAGACGTGCCAGCTTTTGTAAAGTCTTTGGAAAAATTACAAAGAGGTCCTCCTGAAATTGAGGTAAAAAGCCGGGCAGCTGTTAAAACAAAATGGATTGAACAAAAATTGGATCATTTCGATGAGAAAAATGAGGAAACCTGGAAAATGCGTTATATGGAAAATGATCAATATTTTGAGTCGGGTGGTCCCATGTTTATTTTTTTGGGCGGTGAATGGGCCATTTCTCCTGGTCGCATACGTGAAGGTATTATACCCGATATGGCCAAGGAACACAAGGGCATGTTATTCTATACTGAGCATCGTTATTATGGACAAAGTAAACCAACCAATAACCTTATGGTAGAAAACCTGCAATATTTACATGTCAAGCAGTCCTTAGCCGATTTGGCCCATTTCATACGCACCCAACGTGAAAGCGATCCTCGTTTGGCTAACTCCAAAGTAATCATTTCTGGCGGATCCTACTCAGCCACCATGGTTGTATGGTTTAGCAAACTCTATCCTGAATTGGTTAATGGTGGTTTTGCCTCCTCTGCTCCGATTTTGGCTAAAGTTGATTTCAGAGAATACAAAGAAGTGGTGGGAAAAGCTTTACTTGAATTGGGTTCGCAACAATGTTATGATCGTGTTCAAAAGGGTATAGCTGAACTAGAAGCCATGTTTGCCGGTAATCGTTCGGCTGAAGCAAAGGCTATGTTACAGTTGTGTGATTATTTTGATCATCATAATGACTTGGATTTGTGGTCTTTGTTTGGTACCATTTCGAATATATTTTCGGGTATTGTACAATATCAAAAAGAAGGTGATGTACCCAAAGAATGCAATTATTTAATGAGTTTTGAAGATGATTTAACTGCCGTTAGTAAATTATTTTTACGTAATCTGGCCAGTAAAAGAGGTGGCTGTGTTGATGCCACTTATAAAAGTACTTTATCCTATTATATGGACTCTACTTATGCCGCAGGAGCTTCTCGTCCCTGGTTTTATCAAACCTGCAATGAATATGGTTGGTATCAAAGTTCCAACTCTAGAAAACAACCTTTTGGCACTAAATTCCCTGCTTTACTTTATACCACCATATGTTATGATATCTTTGGTTCCAAATACACCAATGAACACATTAACCGTTTGGTAGATGAAACTAATGCCTTCTTTGGTGGCATGAATCCTGAAGTTAAGAATGTCTTTATGTCTCACGGTGCCTTAGATCCCTGGAGTGCTATGGGTCATGGTGTTGACGAGGGTGCATCGGTTATACCACGAACCTCACATTGTGCCGATTTTGGTTCTATTAGCAATTCGGATAGTCCTGAAATGCGTGCCTCTAAGGAACGTTTAGTCGAACTAGTGCGTGAGTGGTTGGCTTAA	MKFILTVVAVLAILALAKAQEEPAGLKDVPAFVKSLEKLQRGPPEIEVKSRAAVKTKWIEQKLDHFDEKNEETWKMRYMENDQYFESGGPMFIFLGGEWAISPGRIREGIIPDMAKEHKGMLFYTEHRYYGQSKPTNNLMVENLQYLHVKQSLADLAHFIRTQRESDPRLANSKVIISGGSYSATMVVWFSKLYPELVNGGFASSAPILAKVDFREYKEVVGKALLELGSQQCYDRVQKGIAELEAMFAGNRSAEAKAMLQLCDYFDHHNDLDLWSLFGTISNIFSGIVQYQKEGDVPKECNYLMSFEDDLTAVSKLFLRNLASKRGGCVDATYKSTLSYYMDSTYAAGASRPWFYQTCNEYGWYQSSNSRKQPFGTKFPALLYTTICYDIFGSKYTNEHINRLVDETNAFFGGMNPEVKNVFMSHGALDPWSAMGHGVDEGASVIPRTSHCADFGSISNSDSPEMRASKERLVELVREWLA
LOC111681816	NC_060952	XP_023299482.2	uncharacterized protein LOC111681816	0	0	0	0	ATGCAGTCACTTAACCACTTCAAGTGTCGCACTAATTGCAAACACAAAGAATGTCAACGTCATGCTTACTTGGGGGTGGTAGACCGCAACGAGACGCCCGAATGCAGCGGCACTCAACAAGAGCTTACGGGCTCTTCCATTTTCTTGGAAAATGTCATAGATTTATCACATACTTTGGCACAGATTATGATTTTATGCGGCATACATGAGTGTAAAGCAAAAACCTCCGTAGACATTATAACTTACTCTTTGCTGCATTATGACTTGGTGTGTTACTGCCTGGATGCCACACCAACGAAGAGATTACGCAAAGAGGATATTTTTCATGAATTGGGTAGAAAGTGTCTGATGAATCGTGTGGAGGCTCATTTGTGTTATAATATCATCAAAAGAGGCTTTAAGGCTTTCTACTATAGACCTCAAGACCAGGAAGGGGAGGAAGGCAAAGAGAATGATAAGCCTTCATTTTCTCAGGAATGTGTTTATGTACATGCTGCCAAAAAGACAGCAGAAGCTTATGCCCAATTTGAGGGTTTGTCTTGTGATGAACAACGTGGTGTTGAGGCCAAAATCATGGTGGTCTATAAGAAATTCTATGATCGCCTGCAGACACGTCAAGCTAAGCCTGCTCAAGAGGATTGCAATTGTTGCTTCTGTGCCAAGACTAGAGGTCATTTAGTTTATGGTCAACCACCTCCTTGCACCGAAAGTCCAGTCAAAAAATCTCATACTTGTTCTCATTGTTGTAAAAAGAAAAAATCTCTTAAACTTATACATCCTCGTACTACTACACCCAAATGTCCGGTTTGTCATCGTTCACGCAACTTTTGTACTTGTGCTAAATATGAATTTAACTTACAATGGATTGGTAGTATTTGGTCTAGACCTGATATGCAACTTTACTATGAAGAAAATATAATGAAAGAACCTGTAAATAATATTTACGGTTGTTCTCTTCAATGCGGTAAGGAGAAGGAGGGATTAGAAGAGCGAGCAGATGTTGTTATGGGAGAAAATAAATAA	MQSLNHFKCRTNCKHKECQRHAYLGVVDRNETPECSGTQQELTGSSIFLENVIDLSHTLAQIMILCGIHECKAKTSVDIITYSLLHYDLVCYCLDATPTKRLRKEDIFHELGRKCLMNRVEAHLCYNIIKRGFKAFYYRPQDQEGEEGKENDKPSFSQECVYVHAAKKTAEAYAQFEGLSCDEQRGVEAKIMVVYKKFYDRLQTRQAKPAQEDCNCCFCAKTRGHLVYGQPPPCTESPVKKSHTCSHCCKKKKSLKLIHPRTTTPKCPVCHRSRNFCTCAKYEFNLQWIGSIWSRPDMQLYYEENIMKEPVNNIYGCSLQCGKEKEGLEERADVVMGENK
LOC111681813	NC_060950	XP_023299479.2	tiggrin isoform X1	32023	92.39	105.46	118.19	ATGAGAGGCCTTAGCCTAATAATAGTGCTAGTGGCATTGGTACAATGGAGTTGCGGTTACAGTGCCTACAATAGACGTGCTGCTGATTGTGGTTCCTATGGTGCCTGCCCTTATACACCAGGCAGTAGTGCTCAATACACTTCTTCCTACACTCAATCATCTTCGTCGTCGTCGGCATCGTCCTCTTCGTCTTCATCATATGGCTATGGCTCGTGCTGTAGTCTCAACAGCTGGGCTTATGCACACATCGATGATATTAGACAATTTGCCAATCGTCTAAGGCAGGAATATAATAGCATGTCTTCCGGTTCTACCTCAGGCTATAGTACTACCTATACTCCTTGGTCGGAGAGTATTATCAGTTTGACCGGTAAAACTTCTGGGGAATTGGATGCCATTTGCCGTTTCCAAAGCGAACAATTGGTTAATGATATGCGCAATGGTTTGGTCTCTTATAGCGTTATTGGTCAACCCAATTTCTTTGAATGGAAATCTTCGGATATTTTGCAAAAATATGCCGTAGCTGGTGTTGATTATGGTCAACAGCAATCTTTGAATTTAGACTTGTCTAATTTCGATGATGTTAAGACCTACAATTATCCCGCTGAAGTTAAGGTGGTCGATGGTAAGACCATTGTTGTGCACAGAAATGTTACCGAAGCACATAAGAGCGGTGGAGAAGGTACTTTTGAAAATCCCTACATTACGGTGGTCAAGAGAAATCGTACTGTTGTTACCACTAACACAGTGCCCGTATACACTGGCTCTTATAACACTGGCAGTTCCTACGGTTCCTCCAATGCTGGCTATACTACTGGCGGTCAGGTTTATGTTCCCGGCGGCAGTACTGTTGTTACCCGCAAGAAGACCGTTTATGATTGGGTTAATCAAAATATGGAACCCAGCGTAGTGGGTTATAGTCCAGTGGTTAATGTTGATTCCCATTGGGGTACCAGCTCCAATTTATACAAACCTCCTGTACATATACCTGTAGATACTTCCACTAAGTCCGAAGTTGAAACTTTCGGAACTGGTTCTCATGTTTATCAGCCCAGCTATAGTCCCGGCTCTACTGTTACTGTCAGACGCTACAATAAGACTATTATTACCAATGCTGATGGTACTGTTGTCTCTGGTTCTGAGAGTCATAAGAAATGGGTTGATGGTAAATTGGTTTATGACACTGAACGTCCCTTCGGTGAGTGGACTGTGCCACGTGATGAGGAATGGAAACGTGAGGAACGTGAACGTTTCTTCTGGTTCTTGACCTCGGGCAATATTACCCCTCAAAGTTTGGAAGCTTGGCAAAGGCAACAGGAAGAAAGACTTTTGGCTTTGGCTGAACGTTATCACTGTACTGTAGAAGAGATCCAGGATTGGCATCGCAAAGAATTGGAACGTTATCGTGTGTTGTTGGGTCAATATCGTGCCCAAACTAATGATGACACCACCTGGAAACGCATGGAACGTGGTCGTCTTGATTGGTTGATCCATCAGAACAGTGTTACTCGCGATGAATTGGAAAGATGGCAAAGAGAAAATGCCGATAAACTGGCTCAATTGGCCCGTCAATACAGAATCACTGTAGATGAATTGAAGACCTGGCAAATTGAGGAATTGGATCGTTTGTATGTTTTCTTCAATGATCAAAACAATTCCATGATTTCCCGTCCCAATACTGAATCTCTAACACGCACTAGTGAACAAGAACGCTTGGAGGAATTGATTAGACAACACAATGCCACCATTGATCAGTTGCAAAATTCCATTAAAATGGATCAACAAAAACTATCCGATCTCTCGCTCAAATACCGTGGTAATGTAGGCGATTTGGAAAAATGGCTTAAAGGAGAATTGTCGCGCTTGGGTGGCATCATCACCGAACAACGCAATGAAATGACTCGCATCACTGAATGGCAAAAGACAGAACGTGATCGTTTGGAGAATATTGTCAAGAATCATCGCGGTTCTGTGGGCAATATTGATGAACAAATGGCTAAGGATCGCATTTATTTGCAAACATTGGCCAGTAAATATCATGTCAGCATTGAGGAAGTCGAGAAGTGGCAAAGACAAGAACTGGAACGTTTGCAGAAGGAGGGTCAATTGCAAATTGAATTGGGCATTAAGGAATGGCAAATGAGAGAACATGAAAATCTCAAGAAACTCATTGCCCAAAACGATCTTACCGTAGAGGAATTCCAAAACCAAATTGTCAATGATCGTCAGAAATTGCAAAACTTGGCCAGCACTTACAATGTGCAGGTTAACGAGATCCAAGAATGGCTGAGAAAGGAAATAAATGAATTAAAGAATGAAGGTTTCCTCAATGAGGTCAAAAAAGAATTGGCCGAATGGCAGCAACAGGAAAGACAACGTCTTTTGCTTATTGTCCAACAAAGCCAGGCTACTGTACAGGATTTGGAGCTTAAGATCAAAACCGATCAAAGCCATTTGAATCAATTGGCTGCCAACTATAATGTGCAAGTTTCTGAAATCGAAGAATGGCTTAAGAAGGAACTTATGCGTCTACAATCTCAAGGCTTAGTTAAGGCTGAAGATCTTAAGGACTGGCAAAAGGCCGAAAGAGAACAAATGCTTATTTTGTTGCAAAACAACCAATTGACCATTGAAGAATTCGAACGCAAGTTATTGTCTGATCGTCAAAAATTAGCCGATTTGGCTAAAATGTACAATGTCAAGACCACCGAAATTGAAACCTGGATTAAGAAGGAAGGTGAACGTTTGCAAACCATGGGCTTGTTGCAATTGCAAGAACAATTGAACAATTGGCAGAAGATTGAACGTGAGCGTATCATGAATTTGGTGCAACAAAACAATCTTTCCATCAAGGAATTGGAGGAGAAGATCGAGAATGATCAAACTCATTTGTATAGCACAGCTCATCAACATCAAGTGCGTGTTGAAGAGATTGAGGAATGGATCAAGAAGGAAATACAAAGATTGCAAGCTGAAGGTTTGGTAGAATTGGAGAAATTGAAGGACTGGCAAAACGAATGGAGAGGCAACTTAACCAATATGGTTAAGGAACGTGACTTTACTGTAGAAGAATTCCATAAATGGTTGTTGGAAGATCGTTCCCGCCTGCAAGCCTTGGCCATGCAACACAATGTCAAGATTGAGGAAATCGAAACTTGGGTTAAGAATGAAGAACAAAGATTTGTAGCCATGGGTTTGCTAAAGCCCAATGAGAAGCTCACCAACTGGCAAGAGGTAGAAAGACGCTATTTGGAACGTATTACCCAAGAACAATATCAATCTACCGAACAATTGGAACAGAGATTAAGACAAGATCGTGAACTACTAGAGAAATTGGCTAGAGATTATCAAATCCAAGTAGAGGAGATCGAATCATGGATGAAGAAAGAATTGGCTAGATTACGCGATGAAGGTCAATTGCAAATCGATAACTTAACTTCCTGGCAAATAGCCGAAAGAGAACGTTTAGATGCTCTCTTGAAACAAAACAAACAATGGTCGGTGGAAGAATTTGAACAGGTGCTGAGACAAGATAGAGATCATATGCAAAAGACCGCTTTCCAATATCACACCTCTGTGGAGGAAATTGAAAAATGGATTCAAAGTGAGGTCAATCGTTTGCAACAACAAGGCAAATTGAATATTGAGAAAATGACCCAATGGCAAAAGGAACAACAGCAACGTATACTTAATCTCTTGCAACAACAGTCCAGCATTACTGTAGAAGAATTCCAGGTTAAGATACAAAAGGACAGAACTTTCCTCATGAACTTGGCCAGACAATATCATGTCAATGTCAACGAAGTAGAAGAATATGTCCAGAAGGTCATACAAGATTTGAAGGAAAAGGGCAAATTCGAATTGGAACAATTGAAGGGCTGGCAAATAGCCGAACGTGATTATATACTTAATCTCATTAAGCAGCATAAGAACGAATGGACTACCAAGGAGTATGAGGATAAATTGAAGAGCGATCGTGATCATTTGACCCAATTGGCCGATTATTATCGTGTTAATGTTAAGGAAGTGGAAGAATGGATGATCCGTGAACTTTTGCGTTTAAGAAAGGAGACCAGTGAACAAATTGCCAAGCTGTCCGCCTGGCAAGTAGCCGAATTGGAAAGACTTAAGCAAATGATTAGAGAAAATAATCGCTTAAACTATGTACAATTCGAAGTGGAATTGAAGAAGCAAAAGGATCATTTACTCCAACTTTCCCAACAATATTCCGTTAGTGTTACCGAAATCGAACAATGGCTGAGAGAGCAGTTGTTAAACTTAAAGACCACCGGTGAGGTTCAGGTGGAAAATCTTACAAAATGGCAAGAAGATGAACAGAAACGTTTGATTGCCTTGTGTTTGCAACAGCAAAGAGAAATCACCAACGAGGAGTTTGAGCAACAATTGAGAAGAGATAGAGAGAGATTGCAAAAACTTGCCAACGAATACAATGTTTCGGTGCAACAAATCGAACAATGGATGAAGGATGAATTGCAAAGACTGAAGAATTCCGGTTTAGTACAAGTGGAACAATTGTCCTATTGGCAAAAGATTGAAAGAGAACGTTTGCAAGATTGGTTAAAGCAACAGAATAAGGCTGCCACCACCGAACAATTGGATGCTTTCATTAAACGTGACAAGGCCAGATTACAACGCATTGCTCAAGATTATCATGTTACCGTGGAAGAAATAGAATCCTGGGTGGAACAAGAAGGTGCTAGACTCCAATTATTGGGTATGGTTAAGGGACCCACCGACAAGATCTCCGACTGGGAATTCACGGAATCATGGACTAGCAAACATCCCCAAAACAACTGGAATAGTCAAGGTATGTTCACCAACGAAGAGATCTGGAAGGAACAAACCAAAGCCCATTTACAAGCTGTGGCCCAAGTTAAGCCCATGTCTTGGCAAGAATTCGAACAATATTTGAAGAATGAACGCATGCGTTGGGAACAATTTGCCAGACAATACAATGTCACCGTTGAAGAAATTGAAACCTGGCTAAGACAGGCTGCTCAAGAACTGGTGCCACAAGGTTTTATCTACGGCAAGGTGATCGTTGAAGAATGGGAAACCCATGAACAAAACCATCTACAACAATTAATCAACGATAAAATGCGCAAACAACAGCAGTGGTCCATTGAAGAATTGGAAAGACAATTGATCAATGATCGTGAATACTTGCAACGTTTGGCTCAACAGTATCACTTGACCGTGGAACAAATCATTGAATGGTATAAATTGGAATTGCAAAAGCTATTGAACCAAAGAAAAATCGTCACCGAAAACCTAACCGAATGGCAAAAGAACGAAAAGGATCGTCTTTATAATTTGATCTCACGCAATCCCTATCGTACCCAAGAACAATGGGAACAGGAAATTTTGAAAGATCAAACCACTCTTAATCGCATATGTGATCAATATCATGTTACCATCGAAGAGGTAGAGATTTGGATAAGAAACGAAATCAAACGTTTGGGTGTATTGGGTTTGATTAAGGGCTACGATCAACATTCTGGTTCTGGCGTCCAATACAGTGGCTGGCAGGAGCAGGAAAGACAAAGATTAAGAGCTATTGCTGCTGAATTGTCCATAACCGAAGAAGAGTTCTTGGAATTTATTGCCAAAGATGATTACTTCCAAAAACAATTGACCCAAATGTATGGCTGTTCTTTGGAGGAGTTAGTGCCCTTCCAAAAGGTAGTAATTGCCAATATGAATAGAGAAGGTTTGTTGGATAGAACCGTTTTGCTTAAGGTGGAACCTTGGCAAAAGACCGAAAGAGATCGTTTGTACAGTTTCATTAAGGATAAAAGCTACACTTTGGAGAATTTGAAAAACTGGCAGAAACAGGAAATGTTATTTAATGGCTTGGCTGCCAACATTGGCATTACCGCCCAAGAGTTGAAGGACTGGCAAGTGCAAGAATTCGAGCGCATACAGAAATTGGCTCAATACTATCAAATGAACCTCAATCAATTGCAAGATTTCCGTGAAAAGGAATTGCGTTTCATTACCTATATCATGCACAAGAAGACCGCCTCGGAACCCGTGCGCGTACAATGGGGTGCCAACGAAAACAGACGTTATGCTGTATTGCAACGTAAGACCGGTTTGCAAGGAGAAGAACTTGTACAATGGCGCCGCAAATTGTATCTTCTAAGTCAAGCTCGTTTGCCTTTCAGCTATGGCGGCTATGGTGGTTGGGAAAATGGTCCTGGCACCACAAATCGCACTGCCTCTAACAAGCCTTTCATCTCTAAGGATCGTGGAGATCAACCCCCCAATGTGTTCGATGAAAACATTGACAACGATGAACCCGGTGTAATGGGCTCTAAATATGTTTTGCCCTCCCCTCCTAGTGCTCAAATGAAAATGGAACCCAACCAACACTCGGGTGGCTATGGAGGTTCCCACTCCATGTCCGGCAGCTATTCCTACAGCCATGGAGCAGGACATAATCAAATGGGTTCTCAAGCCTTGACTGCCGATGATTATGGTCAACAACAAGTACAGATGGAAGATGAATTTGGTCAGCAAGTGCAGGTGGAAGATTTACAAGGCACCTTTGATGGATCTTCTTCGTCTTCGTCCTCTTCCTCTTATACTCAAGGAGGTTATGGGGGTCATGGTTATGGACATAATCGTGGTCATGGTTATGGTCATGGTAATGCATATGGTCACTCTCAAGGTCATGGTTATGGTCACGGACAAGGTCATGCCTATGGTCAACAACAGCAACAACAAGTTGAAGTAGAAGACTTAACTGGCACTTTCACCCATCAACAACCCATGCAGAGTGAAAAGCAAATCGATCAAACTGGACAACTCGAAGTACAAGCAGAAGCTGAAAAACCCGGTCTCCTCTCCAGATGGAAAAACAAAATCTTTGGTTAA	MRGLSLIIVLVALVQWSCGYSAYNRRAADCGSYGACPYTPGSSAQYTSSYTQSSSSSSASSSSSSSYGYGSCCSLNSWAYAHIDDIRQFANRLRQEYNSMSSGSTSGYSTTYTPWSESIISLTGKTSGELDAICRFQSEQLVNDMRNGLVSYSVIGQPNFFEWKSSDILQKYAVAGVDYGQQQSLNLDLSNFDDVKTYNYPAEVKVVDGKTIVVHRNVTEAHKSGGEGTFENPYITVVKRNRTVVTTNTVPVYTGSYNTGSSYGSSNAGYTTGGQVYVPGGSTVVTRKKTVYDWVNQNMEPSVVGYSPVVNVDSHWGTSSNLYKPPVHIPVDTSTKSEVETFGTGSHVYQPSYSPGSTVTVRRYNKTIITNADGTVVSGSESHKKWVDGKLVYDTERPFGEWTVPRDEEWKREERERFFWFLTSGNITPQSLEAWQRQQEERLLALAERYHCTVEEIQDWHRKELERYRVLLGQYRAQTNDDTTWKRMERGRLDWLIHQNSVTRDELERWQRENADKLAQLARQYRITVDELKTWQIEELDRLYVFFNDQNNSMISRPNTESLTRTSEQERLEELIRQHNATIDQLQNSIKMDQQKLSDLSLKYRGNVGDLEKWLKGELSRLGGIITEQRNEMTRITEWQKTERDRLENIVKNHRGSVGNIDEQMAKDRIYLQTLASKYHVSIEEVEKWQRQELERLQKEGQLQIELGIKEWQMREHENLKKLIAQNDLTVEEFQNQIVNDRQKLQNLASTYNVQVNEIQEWLRKEINELKNEGFLNEVKKELAEWQQQERQRLLLIVQQSQATVQDLELKIKTDQSHLNQLAANYNVQVSEIEEWLKKELMRLQSQGLVKAEDLKDWQKAEREQMLILLQNNQLTIEEFERKLLSDRQKLADLAKMYNVKTTEIETWIKKEGERLQTMGLLQLQEQLNNWQKIERERIMNLVQQNNLSIKELEEKIENDQTHLYSTAHQHQVRVEEIEEWIKKEIQRLQAEGLVELEKLKDWQNEWRGNLTNMVKERDFTVEEFHKWLLEDRSRLQALAMQHNVKIEEIETWVKNEEQRFVAMGLLKPNEKLTNWQEVERRYLERITQEQYQSTEQLEQRLRQDRELLEKLARDYQIQVEEIESWMKKELARLRDEGQLQIDNLTSWQIAERERLDALLKQNKQWSVEEFEQVLRQDRDHMQKTAFQYHTSVEEIEKWIQSEVNRLQQQGKLNIEKMTQWQKEQQQRILNLLQQQSSITVEEFQVKIQKDRTFLMNLARQYHVNVNEVEEYVQKVIQDLKEKGKFELEQLKGWQIAERDYILNLIKQHKNEWTTKEYEDKLKSDRDHLTQLADYYRVNVKEVEEWMIRELLRLRKETSEQIAKLSAWQVAELERLKQMIRENNRLNYVQFEVELKKQKDHLLQLSQQYSVSVTEIEQWLREQLLNLKTTGEVQVENLTKWQEDEQKRLIALCLQQQREITNEEFEQQLRRDRERLQKLANEYNVSVQQIEQWMKDELQRLKNSGLVQVEQLSYWQKIERERLQDWLKQQNKAATTEQLDAFIKRDKARLQRIAQDYHVTVEEIESWVEQEGARLQLLGMVKGPTDKISDWEFTESWTSKHPQNNWNSQGMFTNEEIWKEQTKAHLQAVAQVKPMSWQEFEQYLKNERMRWEQFARQYNVTVEEIETWLRQAAQELVPQGFIYGKVIVEEWETHEQNHLQQLINDKMRKQQQWSIEELERQLINDREYLQRLAQQYHLTVEQIIEWYKLELQKLLNQRKIVTENLTEWQKNEKDRLYNLISRNPYRTQEQWEQEILKDQTTLNRICDQYHVTIEEVEIWIRNEIKRLGVLGLIKGYDQHSGSGVQYSGWQEQERQRLRAIAAELSITEEEFLEFIAKDDYFQKQLTQMYGCSLEELVPFQKVVIANMNREGLLDRTVLLKVEPWQKTERDRLYSFIKDKSYTLENLKNWQKQEMLFNGLAANIGITAQELKDWQVQEFERIQKLAQYYQMNLNQLQDFREKELRFITYIMHKKTASEPVRVQWGANENRRYAVLQRKTGLQGEELVQWRRKLYLLSQARLPFSYGGYGGWENGPGTTNRTASNKPFISKDRGDQPPNVFDENIDNDEPGVMGSKYVLPSPPSAQMKMEPNQHSGGYGGSHSMSGSYSYSHGAGHNQMGSQALTADDYGQQQVQMEDEFGQQVQVEDLQGTFDGSSSSSSSSSYTQGGYGGHGYGHNRGHGYGHGNAYGHSQGHGYGHGQGHAYGQQQQQQVEVEDLTGTFTHQQPMQSEKQIDQTGQLEVQAEAEKPGLLSRWKNKIFG
LOC111681811	NC_060952	XP_023299477.2	probable phosphomevalonate kinase	344	12.27	17.22	15.7	ATGGCCAATAATATAAAACGAGTTATTTTAATAAGCGGCAAAAGAAAATGTGGCAAAGATTATTTATCAGAGAAATTACAAAAGCGCTTAGGTGAACGTAGTCAAATTGTAAGAATTTCTGAGCCCATAAAATCAGAATGGGCACGTAAAATGAATCTCGATTTAAAGGAACTATTAAGTGATGGTCCTTTGAAGGAAAAATATCGTAAAGATATGATAACATGGAGTGATGCGGTTAGAGCTAGAGAATATGGTTATTTTTGTAAGGTAGCCATGGAAAAGGCTCAAGCGGAAATCGTTATTGTTAGCGATATAAGACGTAAAAATGATATAAAATATTTTCGTCAACATTATGGTAATAAAATTTTAACTATACGTTTAACTTGTCCCGAACTAGTGCGAGCAGAAAGAGGTTGGATTTATACAGTAGGTATTGATGATATAGAATCAGAATGCGGTTTGGATAATTATGATTCATGGGATTTAGTTATTGAAAACAATAATCAATTGGACGGTGATCAAGTTATTGATTTGATTATAAATAAATTTGACTTTTAA	MANNIKRVILISGKRKCGKDYLSEKLQKRLGERSQIVRISEPIKSEWARKMNLDLKELLSDGPLKEKYRKDMITWSDAVRAREYGYFCKVAMEKAQAEIVIVSDIRRKNDIKYFRQHYGNKILTIRLTCPELVRAERGWIYTVGIDDIESECGLDNYDSWDLVIENNNQLDGDQVIDLIINKFDF
LOC111681806	NC_060952	XP_023299472.1	cytochrome c oxidase assembly protein COX16 homolog, mitochondrial	807	51	67.53	65.24	ATGGAAAAAATGTCTTTTGCACAAAAATTTAATAAATTAAAACGAAATAAAAATTTTAAATATGGTATACCATTTTTAATACTTATGGTTGGTGGTTCTTTTGGTCTGCAGGAATTCAGTCGCATCAGATATCAGTTTTCTAAACAACAAACCGTAACCCCTGACGAAATGGAACAACTTGGTATTCCAATGAAAAAACCCGAAGAGGTGACCATAGATAAGGTTTATGAAACAGTAAAAAATTTAAATTTAGATGATTGGGAGAATAAGCGAGGACCTAGGCCATGGGAGGAAAATTTCAATACCAACAAGTAG	MEKMSFAQKFNKLKRNKNFKYGIPFLILMVGGSFGLQEFSRIRYQFSKQQTVTPDEMEQLGIPMKKPEEVTIDKVYETVKNLNLDDWENKRGPRPWEENFNTNK
LOC111681805	NC_060952	XP_023299471.2	thiamin pyrophosphokinase 1	484	10.92	14.33	13.97	ATGCGTACAACAACAACAATTTTATTTTTTTGGTGTAACTATAAAAACTATAGCAAATATAGGAAATTTATAATGTCCAATGATTTGGGGTCAAAGGCGAATGGAGGACTTAGCAAAAGATTTCAATGGCAACCAGCAGATATAATAGAACCACCATATAAAGTCGGCAAAGGTCATGTCTGCTTAGTACTTAATCGGGAGATACGAATACCTCAACATGTGGTAACAGAGTTATGGCAAAATGCCACTACACGCTATTGCATTGATGGAGGCGCCAATCGTTGGCGACAGTTTCTTAAGTTGTACGAGACCACCGGGGAGTGCGTATTAAAATCACCAGATATAATATCGGGAGACTTTGATTCTATAACCGAAGAAACAAGACAATATTTTAATAGCCAAGACACTCAATACATTCATACGCCCGATCAAAGTGCTACCGATTTTACGAAGGCCATTAAAACCGTTAGACCCATTTTACAGGAGCAACAAATACAAGACATTATAGTATACCATGACACTTCTGGACGTTTTGATCAGATAATGGCTAACATTAATACCATATATAAATTCGAACAAGATTTTTTCAATATTTATTTATTAAGCGGCAATTCATTGACATGGCTTCTAAAGCCAGGCAAACATTCCATAACAATACCCTCGGAATTAGTGCAAGCGCAGAGATGGTGTGCTTTAATACCAGTGGGTCAAGAGGCTACAAATGTTACAACCAAAGGTTTAAAATGGAACTTAACTAATAGTTGTTTAAAATTTGGCGGCATGGTTAGTACTTCAAATACTTATGCCTTATGTTCGGTGGAAGTAGAAACCAATACACCTTTGATATGGTCAATGGGTATATTTAATTTTAGTGACGATTAA	MRTTTTILFFWCNYKNYSKYRKFIMSNDLGSKANGGLSKRFQWQPADIIEPPYKVGKGHVCLVLNREIRIPQHVVTELWQNATTRYCIDGGANRWRQFLKLYETTGECVLKSPDIISGDFDSITEETRQYFNSQDTQYIHTPDQSATDFTKAIKTVRPILQEQQIQDIIVYHDTSGRFDQIMANINTIYKFEQDFFNIYLLSGNSLTWLLKPGKHSITIPSELVQAQRWCALIPVGQEATNVTTKGLKWNLTNSCLKFGGMVSTSNTYALCSVEVETNTPLIWSMGIFNFSDD
LOC111681804	NC_060952	XP_023299470.2	methylglutaconyl-CoA hydratase, mitochondrial	4202	92.02	98.19	117.72	ATGTCAATTATCACTACAAATTTATTAAAAACCGCTCGTTTAAGCCTACGCAGCCTTGTTGTCCCTAGCATAACAACAAAATATAAATATTCTGTACAAGCTGCTACGGGTAACGAGGTTGTTGTCCAACGTTTGGAGGGCAGTCAAACTGGCATCACAGTTTTGGGTCTGAATCGTCCAGAAGCTAAAAATGCCTTCAGTCGTGGTTTGGTGGAAACCTTCTCGGACATATTGTCAGAACTAAAACGAGATAATCAATCTCGTGTGGTTATTTTGAGAAGTCTTACTCCCGGTATTTTCTGTGCCGGTGCCGATTTGAAAGAACGCAAGAGCATGAAACAAGAAGATGTTAGTGCATTTGTCAGCAGTTTACGTGAACTTTTGGTGACAATTGAACAATTACCCATGCCAGTCATAGCGGCTCTGGATGGTGCCGCTTTAGGCGGTGGCCTGGAAATGGCTTTGGCTTGTGATATGCGTACCGCAGCAGACACAACAAAAATGGGTTTGGTAGAGACCAAATTGGCAATTATACCCGGCGCTGGTGGTACCCAACGTTTGCCTAGGATTTTATCACCTTCCTTAGCAAAGGAATTGATATTTACTGCCCGCGTTTTCAACGGTAAAGATGCCAAAGAAATGGGTATTGTTAACCATGTAGTGCCACAAAATGAAACTAAAGATGCTGCTTACCAAAAGGCGGTAGCTTTGGCTGAAGAAATTTTACCAAATGGTCCAATTGGTGTTCGTATGGCTAAATTAGCTATTGATAAGGGTATACAAGTTGATCTTAATAGCGGTTATTCCATTGAAGAGGTATGCTATGCTCAGGTTATACCTACAAAAGATAGATTGGAAGGTTTGCAAGCATTTGCCGAAAAGCGTAAGCCTGTATATAAGGGAGAATAA	MSIITTNLLKTARLSLRSLVVPSITTKYKYSVQAATGNEVVVQRLEGSQTGITVLGLNRPEAKNAFSRGLVETFSDILSELKRDNQSRVVILRSLTPGIFCAGADLKERKSMKQEDVSAFVSSLRELLVTIEQLPMPVIAALDGAALGGGLEMALACDMRTAADTTKMGLVETKLAIIPGAGGTQRLPRILSPSLAKELIFTARVFNGKDAKEMGIVNHVVPQNETKDAAYQKAVALAEEILPNGPIGVRMAKLAIDKGIQVDLNSGYSIEEVCYAQVIPTKDRLEGLQAFAEKRKPVYKGE
LOC111681803	NC_060952	XP_023299469.2	nuA4 complex subunit EAF3 homolog	433	6.54	8.07	8.37	ATGCAACCCAAATATAAATTCGCCGAAGGCGAAAAAGTATTATGTTTCCATGGTCCGTTGATCTACGAAGCGAAAGCATTGAAAAGTACCACCACCAAGGATAAACAATTGAAATATTTTGTACACTATGCCGGCTGGAATAAAAATTGGGATGAATGGGTACCGGAACATCGGGTTTTGAAATATAATGAAACTAATTTGCAAAGACAAAAAGAATTGCAAAAGGAGCATGATGCCAAAAAGGAGAAAAATAAGAAAGGTACTCCCAAAGGTAAAAAAGGAGAAACAATGGCGGCAGCTCCTAAGGAAAGTGGAGCGGTTAGTAGTGGTGGCAGTGAGTCAAGAGCATCAACACCTTCAAAAGAATTAAATACGTCAGCAAGTGCTGCAGCAGCCTCAGGCGCGACCACTGCTACTGGTGGTGGCCGAGGAAATCGTTCTAAACAGAATGCTACACCAGTGCATTCTACAGAAACGAAAAAAGATAACACAGCTAAGGAGGATACAACAACAACAAAAGAAGATAAAGATGAACCAGCCACTAAAAAGAAACGAGGAACTTCCACATCAACCAATCCCGATAAGACAGCTAACACACATACAACAGTAGAGGCAAAATCTGCTAACACAAGTAGCACAGCAGCCACTACCGTTACTACTAACACAACGGCAACAACCGCTGCTACTACAACAGCCACAACAACAGTAAGTGCTGCAAATTCTGCCTCAGCTGCTTCCACACCTTCATCTGTAAATCGTTTGGATTCGTGTGTTGAAAGTGAGGAAACATTTTTGGCTAAAATAGAGGTAAAAATTAAAATACCCGATGAACTGAAACAATGCTTAGCCGATGATTGGGATGCCATAACGCGTCAGCACAAACTTTTAGATATACCCGCTAAGATAACAGTACAAGATATAGTTGATCAGTATATAAATTTGAAAAAATCAGCCAAATCTTCGAATGCATGCAAAGAGCTGGCTATATCAGATGTATTAAATGGTGTTATAGAATATTTCAATGTTATGTTGGGTTCACAGCTGCTCTACAAGTTTGAACGTCCTCAGTATGCTGAGATTTTACAACAATATCCAGATACTCCACTATCGAAACTATATGGTTCTTTTCATTTGCTGCGTTTATTCGTTAAACTTGGCTCAATGTTGGGCTACTCAGCCTTAGATGAGAAATCAATGCAAATGCTTTTGGTGCATTTGCACGATTTTCTCAAGTTTATGGTTAAAAACAGTGCTACATTCTTTAGCATGTCTAGTTTTGTTAATGTTACACCTGAATATCATCGTCATACTCAATGA	MQPKYKFAEGEKVLCFHGPLIYEAKALKSTTTKDKQLKYFVHYAGWNKNWDEWVPEHRVLKYNETNLQRQKELQKEHDAKKEKNKKGTPKGKKGETMAAAPKESGAVSSGGSESRASTPSKELNTSASAAAASGATTATGGGRGNRSKQNATPVHSTETKKDNTAKEDTTTTKEDKDEPATKKKRGTSTSTNPDKTANTHTTVEAKSANTSSTAATTVTTNTTATTAATTTATTTVSAANSASAASTPSSVNRLDSCVESEETFLAKIEVKIKIPDELKQCLADDWDAITRQHKLLDIPAKITVQDIVDQYINLKKSAKSSNACKELAISDVLNGVIEYFNVMLGSQLLYKFERPQYAEILQQYPDTPLSKLYGSFHLLRLFVKLGSMLGYSALDEKSMQMLLVHLHDFLKFMVKNSATFFSMSSFVNVTPEYHRHTQ
LOC111681802	NC_060952	XP_023299468.2	pickpocket protein 28	3	0.03	0.05	0.04	ATGCAATCAAAAAAATATGATATCAGTGCAAATAACAGCAACAACAATATCAAAGGCGACATTCAAAGCATCTCGCTCGAATGTTTAAATAATGAAGTGATAAGTGAACATAAAAAGAAATCTTTGTGGCAGGGTATCAAACAAATATATTTTGAATACTGTTCCAATACCTCTATACATGGTGTGCAATATTTGGGAGAAGCACGACCATGGAAGGAAAAGTTTTTCTGGTTATGCGTTTTTATTGTGTCTATATACTGCTGTTCAAATCTAATTGAAAATATTTACATTAAATGGAATGAAACTCCGGTAATTGTAAGTTTTTCGGAAAAATCTACACCTGTATGGAGTATACCATTTCCCGCGGTAACAATATGTTCTGAAACTAAAAGGGTTTTAAAAACAGAAGGTTTAAACTTTGGTGAAATGCTGGAAATGTTAAAGTTAAGTGTTCAAGATAAAAATGCTTTTAAGCCGAATTTAAACACCACCGAAGAGCTGCATGAATTTTTAACTTTGCTACACATTTGTAGAACGGAAACAATTGATGAAGGGATACCACGCTTAGTTACGGAACCTATAGATTACTTTCAAGTATTGAGTAGAATGTTGCCAAGCTTCGAAAGACATTTCTTTTATTGCAAGTGGTTTAGTCATTTTGGCGAGTGTGATGAACTTTTTACCCCCACTTATACCGAAGAGGGCATTTGCTTTACTTTCAATGGTTTAAATAGTTCTGATTTGTATCGTGAAAATACTTATCAATATCAAAGAGCCGGTATAGAAGCAAGATCCAGTATTACGCTTAATCGCACTCTAAGCTGGTCCTTAGAAGATGGCTACAATGAGGACTCCACTGTGCGCACTTATCCGGCAAGAGTTTTAGGTGCTGGCACCAGAGCTGGCCTTTTTGTGGCGTTACAAAGTTTCAAACAAGAAGTGGACTATGCTTGTCGTGGTCCTATACAGGGTTTTAAAGTTCTCCTGCACCCACCCAATGATGTACCTTTGGTGTCCAAGCAATTTGTGCGCATACCCATGAGCAAAGAAGTTTCTATAGCAGTTAGGCCAAATATGATTACAACATCGTCCGGTATATCTGAGTATCATCCACATCGGCGTCAATGCTTTTTAAATAGTGAACGTCATTTAAAATTTTTCAAAATTTACACACAAAACAATTGCGAATTGGAGTGTTTAACTAATTTTACTTATAGCAAATGCGGTTGTGTTAAATTCTCAATGCCTCGTACTCTTGATATGCCGGTGTGCGGTGAGGATAAAATTCATTGTTACAATCGTGCCGAAGATGATCTTTTATTCAAGGAGTTTAGTGAAGGTCTTAAAAATACTGATTTCAATTATAGAGGTGAAACGGAGTGTAATTGTATGCCTGCCTGTACATCTCTAGTCTATAATACTGAAATTTCCCAAGCTAATTTCGATTTGGAAGATATGCTAAAGGCAGCAGGTGATATGGATTTTTTTGAAGAATTTCCTGGTTCACAAATGACACGTTTGGCGATATATTTCAAGGAGAGTCAATTTATAACCTCCAAACGTTCTGAACTTTATGGTGTTACTGATTTTTTAGCCAATTGTGGTGGCATTTTTGGTTTATTTATGGGTTTTTCCATACTAAGTATGGTCGAAATGATGTATCATTTTTCGCTGCGTTTATGGTCGAATATGTCAAGGAATTTATAA	MQSKKYDISANNSNNNIKGDIQSISLECLNNEVISEHKKKSLWQGIKQIYFEYCSNTSIHGVQYLGEARPWKEKFFWLCVFIVSIYCCSNLIENIYIKWNETPVIVSFSEKSTPVWSIPFPAVTICSETKRVLKTEGLNFGEMLEMLKLSVQDKNAFKPNLNTTEELHEFLTLLHICRTETIDEGIPRLVTEPIDYFQVLSRMLPSFERHFFYCKWFSHFGECDELFTPTYTEEGICFTFNGLNSSDLYRENTYQYQRAGIEARSSITLNRTLSWSLEDGYNEDSTVRTYPARVLGAGTRAGLFVALQSFKQEVDYACRGPIQGFKVLLHPPNDVPLVSKQFVRIPMSKEVSIAVRPNMITTSSGISEYHPHRRQCFLNSERHLKFFKIYTQNNCELECLTNFTYSKCGCVKFSMPRTLDMPVCGEDKIHCYNRAEDDLLFKEFSEGLKNTDFNYRGETECNCMPACTSLVYNTEISQANFDLEDMLKAAGDMDFFEEFPGSQMTRLAIYFKESQFITSKRSELYGVTDFLANCGGIFGLFMGFSILSMVEMMYHFSLRLWSNMSRNL
LOC111681801	NC_060952	XP_023299467.2	short-chain specific acyl-CoA dehydrogenase, mitochondrial	5847	94.63	114.06	121.05	ATGTTGAATGTATTAAGGAACTCTTTAAAATTGGGTCATACTCGTGGACCCCTGCAACAGGTTAAACGTAACATTGCCTGTTTGTCGGCTTTACCTGAAACGCATCAAATGTTGCAAAAAACTTGCAGGGATTTTGCCGATAATGAATTGGTGCCCAATGCAGCCAAATGTGATCGTGAGCATTTGTATCCTGAGCAGCAGATTAAAAAAATGGGTGAATTAGGTCTGATGGCTGTAGCGGTACCCGAAGAGTTAGGTGGCACTGGTTTGGATTATTTGGCATATTCCATTGCCATGGAAGAAATATCCAGAGGATGTGCATCGGCTGGTGTTATTATGTCTGTTAATAATTCCCTGTATTTGGGTCCTATTTTGGGTTTTGGCAATGAGGCTCAAAAACAAAAATTTATTACTCCCTTTACGTCGGGTGATCAAGTGGGATGTTTTGCCTTATCCGAACCTGGCAATGGCTCAGATGCTGGTGCTGCCTCTACAACAGCTGTGGATAAAGGTGATCATTATCTATTGAATGGCACCAAGGCCTGGATCACTAATGGTTATGAAGCCAAGTCAGCTGTAGTTTTTGCCACCACCGATAAATCTCTCAAACACAAAGGTATTTCTGCCTTTATAGTACCCAAAGATACGAAAGGTTTTTCTTTAGGCAAAAAAGAAGATAAATTGGGTATACGTGGCTCTTCCACCTGTCAGTTGATCTTTGAAGATTGCATCATACCTAAAGAGAACATTTTAGGTCAACCTGGTTATGGTTTTAAAATTGCCATGAAAACTTTGGATGCCGGTCGTATTGGTATTGCCAGCCAGGCTTTGGGTATTGCTCAAGCATCTTTGGAATTGGCAGTGGATTATGCTCAAAAACGTATTGCTTTTGGTAAACCTATCTCCAAACTTCAAGCTATTCAAGAAAAAATTGCCGATATGGCAGTTAAAGTAGAATCTGCACGCCTCTTGACCTGGCGTTCGGCCTGGTTAAAGGACAACGATAAACCCTATACCAAAGAGGCTGCTATGGCTAAATTAGCTGCTTCAGAAGCAGCCACCTTTTGCAGTCATCAGTGTATACAGGTGTTGGGTGGCATGGGTTACGTAAGTGATATGCCAGCCGAACGTTATTATAGAGATGCCCGTATTACGGAAATCTATGAGGGTACATCGGAAATTCAACGCTTGGTAACAGCTGGTTCTGTTATTAAGGAATTGAGTGCCTAA	MLNVLRNSLKLGHTRGPLQQVKRNIACLSALPETHQMLQKTCRDFADNELVPNAAKCDREHLYPEQQIKKMGELGLMAVAVPEELGGTGLDYLAYSIAMEEISRGCASAGVIMSVNNSLYLGPILGFGNEAQKQKFITPFTSGDQVGCFALSEPGNGSDAGAASTTAVDKGDHYLLNGTKAWITNGYEAKSAVVFATTDKSLKHKGISAFIVPKDTKGFSLGKKEDKLGIRGSSTCQLIFEDCIIPKENILGQPGYGFKIAMKTLDAGRIGIASQALGIAQASLELAVDYAQKRIAFGKPISKLQAIQEKIADMAVKVESARLLTWRSAWLKDNDKPYTKEAAMAKLAASEAATFCSHQCIQVLGGMGYVSDMPAERYYRDARITEIYEGTSEIQRLVTAGSVIKELSA
LOC111681800	NC_060952	XP_023299466.2	zinc transporter ZIP1	491	8.42	11.57	10.77	ATGAATTTAACACAAAATTTTGAATTAGTATGGCCGAAATTAAAAACATTCAATGCAACTGCTGGACAGGAGAGCAATGGTGAAATGGAAAAAGTATTAGCTATGGTTGTATTGGGTTTGGGTAGTTTCGTAGCTGGTATTCTACCAGCATTTATATCTGAACGTAATCGTCGAAGATTCCCTTTAACTACATCGCTTATGTTGTGTTTTGGTGCGGGTATATTATTGGCCACTGCACTGATTCATATATTACCGGAGGTACGCAATCAAATGAAATCAAATTGGGCAGAAATTTCACTATGTGCTGGTTTCTTTGTTATATACTTTATCGATGAATTTATTCATTATTTCTTTGGCGAAGCTATACAACATTCTCATTCACACGATAATAACCATAGTCATAATACAACATCAGGAAATACAACTACTACATCAAATAACCATCGTCATAACTATGGTACTTTACAAAATTCTGAGTCGGCACCTTTATTGGGCGATCACAATACAGAGGCAAACGGGAATTCACATAGTCATAATCATCACACACATGAACATGATAATCATGGCAATCATCATAGCCATGAGACAAATCATGAACATGCTGCTTGTACCGATGAAATAGTTGAAGACGCAAATGCACGTATTTGTCATACTAGTCACACTGAACCCTGCTCCCAATCAATGACCGGTACTTTGGGTTTATTTGTTGCCTTATCATTGCACTCAGCCATCGAAGGTTTAGCCATAGGTGTACAAGATTCTTCGACAAAGGTTTTATTTCTTTTGGGAGCTGTGGCCTGTCATAAATTTGTAATGGGCTTCTGTTTGGGTTTGGAATTCCGTTCAAATCCTCAAACTCCCTTAAAATCACAAATAATTGGCATATCAGTTTTTGCTTTGGGTGCTATATGTGGCATTGGTTTGGGCATGATTATAGTGGATATTCCTAGTTCGTGGTCAACAACCGCTTTACCCGTTATACAGGGTTTGGCCGGCGGTACATTACTCTATGTAACTGTGTGCGAAGTAATACCGCGTGAAAAAGCTAGATGGCATTTAAATTCGGAAAGACGTTTAGCTGGTTTTGCTCAGTTCCTAGTAGTAGCTATTGGCTTCACTACCATGTGTATAGTAAATTTTTATTTAGATGATGATGCTTGA	MNLTQNFELVWPKLKTFNATAGQESNGEMEKVLAMVVLGLGSFVAGILPAFISERNRRRFPLTTSLMLCFGAGILLATALIHILPEVRNQMKSNWAEISLCAGFFVIYFIDEFIHYFFGEAIQHSHSHDNNHSHNTTSGNTTTTSNNHRHNYGTLQNSESAPLLGDHNTEANGNSHSHNHHTHEHDNHGNHHSHETNHEHAACTDEIVEDANARICHTSHTEPCSQSMTGTLGLFVALSLHSAIEGLAIGVQDSSTKVLFLLGAVACHKFVMGFCLGLEFRSNPQTPLKSQIIGISVFALGAICGIGLGMIIVDIPSSWSTTALPVIQGLAGGTLLYVTVCEVIPREKARWHLNSERRLAGFAQFLVVAIGFTTMCIVNFYLDDDA
LOC111681798	NC_060952	XP_023299463.2	uncharacterized protein LOC111681798	109.5	0.52	0.58	0.67	ATGGACAATTTAGAACCCTGGAATATGTTTACCAATGATTTTGAGCCAGATGAGAGCAATATGGATGATGCGACTGTGGAAAATGAAGATGAGGAAGGTGACGGTGGTGAAGATGTGCCATTTAGTATACCCTCACCAGTACAGAATATGCAGGTTAAAGAAGAGCCTCAAGAGGCTGCCGAAGAAATGTTCGATGATGATAATGACAACAATATTCCATTACACTTTCTCTCTGACGCTGCCAATAACAATGAAAACAATAACGAAGACGACAGTCGTATTCGTAATCGCGAAGAGGATGATGCCCTCTTTGATTTCGGTTTAGAATCATCAAATTCTCAAAATCGTTCTTTATTCAATAAATTCTCAGTAAACGACAAAGATTATCCGAATTTAACGCCAGAAGACCAATACTACAATGCTATGGTCAAATTCGAAGATGCAGTCATTTATATATGCCCGGCCTGCGGTCATGAATTCAGTTCCCAAGATGCCTGGAAAAATCACTTGAATGTTATACATCTTTTTAATACACGTCGTGGCTTAAATTTCATACAACTCGATAAACTCTATCATGAATGCATGGAATGCCATAAACGTATTGCTATGCACAGTATGGAGAATTTACTCAAGCATAAATTCACCCATTTACCGTTTAGATGTAGCAAATGTATGGTATGCAAGCGTCAGTATAAATATCGTCAAGATCTTATGGTGCATTTGCGAATGACCCACCGTGACGATTTGATTGCTCTGCTTAAAAAGGAACATACGAAAACTAAGAATGCCAATACACAGCCGCAAACAATACGCTCAATATTGAGTCGCTCAGATGGCAGCGGAGGACCTCAAAATAGTGCCAGACCTAAAATATCGATTGGTATGGTTAAAGAGAATGCTACAGATTTATTTGATAACATTGAAGTGAAAAATGAAGTACTCAATGAAGATGAGGAGGATGATATGATGGGCGATGATAGTCAACCACCGCCAGCCAAAAGGCCAGCTATGGAATTGCCCGCATTTCTGGATGACGGTTCTACAAATGGTTCAGCTCCCGATCAAACGTTAACAAGTCGTCCAACTAAATCTTCTGCAACAGATGAAATAGATGCTTCATTGGAAGAGTATGTTCTATTCACTTGTCCCCAATGTGGTACCGAGTGTGAGACACAAGCTCAGTGGCGTCAACATATTGAATATGTACATGAATTTGGTACAAGAAGGGGTCTGAATTTTCGTGAACTTCTTAATCAACAGGCTCAGTGTATGAGTTGTAATGTGATCATCTCAAACTCTTCTATGCGCAGTCTACAAGTACATAAATTCAGTCATTTACCCTACAAAAAATGGATGAGTTGTAAACTTTGCTTTGATTCTTTTAATGCAAATCGGGATATTGTCAAACATTTGGCCGCTAAACATCATTTGGTTTCGGAAAATAATACACCAGCAGCTGCTGCACAAAATAACGATGACGATAGTCAAGAAGCATTTGGGTTTGGTGGTGGCGGCGGAGGTGGCTTTGCGGATGATTATGAAGATGGCGGAGGTGGTGGTGGGGGTGGTTTTGGAACGTCAGATAGTAAAAATATATCAGCAGGACCGGATGTCTATACTACGAGATTAGAGGAACGTGATGTATTCGAACAGCATATAACGTATATTTGTCCAGCATGTGGTAAGGAATATAATGATAAGAAAGTATGGCGTAAACATATTGTAGAGATACATAAGTTGGGTGAATTGGAAAATTTAAATTTTGAAAATATAAACGATCGTCAATTGAAGTGTAGGGAATGTGATAAGATTATAACGAATGCCTATGGCATACAGAATGCTCAACAGCATCGTATGACTCACATGCAGTATAAATCGTTTGCCAAGTGTCGTTTATGTCGTAAAACCTATACCGATCGTAAAGGTTTAATCAAGCACTTGAGAAACTCTCATAAATTGGGAGCAAGAGGCCCAGGCTATGGACAAATTAATCCAGTACCATCGGCAGCAGCCACAAATTACGGCAGTAGCAGCGGTGGCGGTGGCACTGGCAGTGGGGCTAATACCTTCAAACCATTCGTCAAAAAACCCTATAAAATAGCTCACTATCCTCCTAAGGAAATTGTAAGACTTTCAAATTATACCTATGAAATTGTACATTTAATTGAAGACGATGATGATGATGACGATGTAACCGTAGTGGGTGGCTATGATTTCGCCAAAGGTGATGCTCATTTATATCAAAATAATAATTCCCCATATAATACACCGCCAAAAAGAAGTAGTAATAGTAATGTGGAACAAATTACCCGACATAAATGTGTCGACTGTGGTTCCATTTTTCCCACACCGCAAGCTTTACAATATCACATTAAACAGGAACATGATTTTGTTGATTATCAAAATTCTTCCTCGAATCAGGGCACTCAGCAAAATGAGGAGAAATCTAATGATACGGATGATTTATTAGTGCCCAGTCGGGATGTTGATGTTCAGCCAGACGATCACACAACCATGGACTGTAATTTTATTTATTTATGTCCTCAATGTGGCTTAGAATTTCGCTCACAAATCCAGTGGCGTCGTCATATTAATGTTGAACATAACTTTGATAAACGTGAATATTTGGGCTTTCGTGCTTTGGATAAATTTCGTTATCAGTGTAGACAATGCAAGGATACCGTGACTAGTTCAAAACTTAAGGGTCTGCAGGATCATAAATTTCGTCATTGTCCTTATAAACTTTATTTGAAGTGTCTGCTGTGCGGCCAATCGTACAATCACAAACCCAATATGATTGCCCATTTGCGACAAAGACACAACATAGTAGAACTTGCGGATGGATCGGGGGGAGCAGCAGGAAGTGGTGGTGGTGGCGGTTCCTCTATGGAATCAAAACAGCAAAGATATTCCTCAAATTTACATACAAACAGCTCTACTTCTAAGGAATTTAATGATGCCCCCGCTAGACCTATACGACATACCGATCCTTCTACTAACAACACAAATCGACCACCGGGTTTGAAAACTGTCGAAGATGTTATATCTTTTCACAATGCTGTAGATCATGAAACTATAACGTATCATTGTCCCTCATGCAATCAAAGTTTCGATTCTCATGTCTTTTGGCGTAAACACATTGTAGAAGAGCACAATTTGAATAGTCGCGAAGGTTTGAATTTCCGACAATTGGATGAACATCATTACATTTGTTTGCAGTGCTATAAAAGAGTCACGGTCACGCACACCAAGGGCGCTATAGGACAATTGCAATCGCATAAATTTAGACATTTGCCATATAAATCATTCAGCTGTACCGCCTGCCAGGGAGAGTTTGTACGTAAGCAAATGTTTTTCAAACACTTGGATAAAAACACCAACAAATGTTCGGGCATTAATCCGGAAGCTAGTTTTATGGATGGTGGCGAAACTAGCAGCGCCTTTAATAATGACGAAGAAAGTGGTGTTGATTTTAATACTACAACTACGGAAACTGGCACTAGTGGTGGCAGTTCAGCTAAATTCTCTTGGCCTACACGCGCCTCACTGCCAGCCCAATCAACTAATGCGGCGAATTCCAGTGAATCAACTACCGAAAATCAGGGCTGTTTTACTTTGAATTGTCCCCAATGTGGAGCTGATTTCGATACTACACGCGGTTGGCGTGAACACATAAATATCGAACATAATCTCAATAATCGTACAGTTTTAAATTTCAAAAAGATCAGTGCCAAACTACACCTCTGTTTGGAATGCAATGAAACGGTAAATGGACGCAAATTACGCGATCTACAGGTGCATAAATTCAAGCACTTACCCTATGGCGCCTATTTACATTGTCGCTATTGTTCTATGAAATATTTCCATATTAGCAATATGCAAGAGCATTTAAAGAATAAACATCCCAATATGGTGCAAAAAATGAAAAACTATGAAGACGATTGTGTTACACTCGATGAGGATGACGAGGGTAATGGCGAGGGAGTAATAAACAACAATGATTTAGAGGCGTCAGGCCTAGATGCTGAGGCGGATGATAGTAGTGCTGGTTTGGAAGATGTAGTCGATATAGATTTATTAGAGGCAGAGGCCGAAATTGAAGAAGTTGATCCCGATAATGTTGAATCTGATGAACAATATCTTTTAGGTTAA	MDNLEPWNMFTNDFEPDESNMDDATVENEDEEGDGGEDVPFSIPSPVQNMQVKEEPQEAAEEMFDDDNDNNIPLHFLSDAANNNENNNEDDSRIRNREEDDALFDFGLESSNSQNRSLFNKFSVNDKDYPNLTPEDQYYNAMVKFEDAVIYICPACGHEFSSQDAWKNHLNVIHLFNTRRGLNFIQLDKLYHECMECHKRIAMHSMENLLKHKFTHLPFRCSKCMVCKRQYKYRQDLMVHLRMTHRDDLIALLKKEHTKTKNANTQPQTIRSILSRSDGSGGPQNSARPKISIGMVKENATDLFDNIEVKNEVLNEDEEDDMMGDDSQPPPAKRPAMELPAFLDDGSTNGSAPDQTLTSRPTKSSATDEIDASLEEYVLFTCPQCGTECETQAQWRQHIEYVHEFGTRRGLNFRELLNQQAQCMSCNVIISNSSMRSLQVHKFSHLPYKKWMSCKLCFDSFNANRDIVKHLAAKHHLVSENNTPAAAAQNNDDDSQEAFGFGGGGGGGFADDYEDGGGGGGGGFGTSDSKNISAGPDVYTTRLEERDVFEQHITYICPACGKEYNDKKVWRKHIVEIHKLGELENLNFENINDRQLKCRECDKIITNAYGIQNAQQHRMTHMQYKSFAKCRLCRKTYTDRKGLIKHLRNSHKLGARGPGYGQINPVPSAAATNYGSSSGGGGTGSGANTFKPFVKKPYKIAHYPPKEIVRLSNYTYEIVHLIEDDDDDDDVTVVGGYDFAKGDAHLYQNNNSPYNTPPKRSSNSNVEQITRHKCVDCGSIFPTPQALQYHIKQEHDFVDYQNSSSNQGTQQNEEKSNDTDDLLVPSRDVDVQPDDHTTMDCNFIYLCPQCGLEFRSQIQWRRHINVEHNFDKREYLGFRALDKFRYQCRQCKDTVTSSKLKGLQDHKFRHCPYKLYLKCLLCGQSYNHKPNMIAHLRQRHNIVELADGSGGAAGSGGGGGSSMESKQQRYSSNLHTNSSTSKEFNDAPARPIRHTDPSTNNTNRPPGLKTVEDVISFHNAVDHETITYHCPSCNQSFDSHVFWRKHIVEEHNLNSREGLNFRQLDEHHYICLQCYKRVTVTHTKGAIGQLQSHKFRHLPYKSFSCTACQGEFVRKQMFFKHLDKNTNKCSGINPEASFMDGGETSSAFNNDEESGVDFNTTTTETGTSGGSSAKFSWPTRASLPAQSTNAANSSESTTENQGCFTLNCPQCGADFDTTRGWREHINIEHNLNNRTVLNFKKISAKLHLCLECNETVNGRKLRDLQVHKFKHLPYGAYLHCRYCSMKYFHISNMQEHLKNKHPNMVQKMKNYEDDCVTLDEDDEGNGEGVINNNDLEASGLDAEADDSSAGLEDVVDIDLLEAEAEIEEVDPDNVESDEQYLLG
LOC111681797	NC_060952	XP_023299462.2	18S rRNA aminocarboxypropyltransferase	787	18.99	20.39	24.29	ATGAGTTCCCGCAATCGTGGAAAGGGTAGACGTGGCGGTGGAGGAGGCGGTGGTGGTGGTCATGGTCCCTATCGTAATGTAAAATCGAATCGTAACTGTGAACGTTCATTTGCCCAGAGGGAATGTGAATTAGCTTCCGATTCAGAGGATAGTTCTGGTTCAGAAAGTTCCTCATCTGTGGAAATAGAGGGTCATGGAAAAGCACCAGATTTTCCAATTGCTATGTGGGATCTAAATCACTGTGATCCTAAAAAGTGTTCAGGTCGCAAACTATCAAGATTAGGCCTTATAGAAAACTTGCGTTTGGGACAAAAATTTGCCGGCCTAGTATTAACTCCAGTCGGTGTTAGTTGTGTAAGTCCTGTGGATAAAGATATTGTGGCTAATTCTGGTGTAGCGGTTGTAGATTGTTCTTGGGCTAAATTGGATGAAACACCATTTTCTAGAATGCGTAGCCCTCATCCACGTTTGTTGCCATTTTTGGTAGCAGCCAATCCCATTAACTATGGCAAACCCTGTAAACTAAGTTGTGTAGAGGCAATTGCAGCTACCCTATTTATATGCGGTTTTCGTGAGGAAGCTAAATGGTATATGGGTAAATTTTCATGGGGTCATTCATTTTTGGAACTAAATGAGACATTGTTAGAACGATATGCTGCCTGTAAGTCTAGTGAGGAAATTTTGAAAGTTCAAAATACCTATCTGGAGGAGGAGCAAGGTGCTAGAAATAAACCTAAGGACTACAGTGAATTCTATCCCACCAGCAGCAGTAGTGAGGAAGAGGAGGAAAATGACGCGGAAGAGACTAATGAAAAAACTACGTAA	MSSRNRGKGRRGGGGGGGGGHGPYRNVKSNRNCERSFAQRECELASDSEDSSGSESSSSVEIEGHGKAPDFPIAMWDLNHCDPKKCSGRKLSRLGLIENLRLGQKFAGLVLTPVGVSCVSPVDKDIVANSGVAVVDCSWAKLDETPFSRMRSPHPRLLPFLVAANPINYGKPCKLSCVEAIAATLFICGFREEAKWYMGKFSWGHSFLELNETLLERYAACKSSEEILKVQNTYLEEEQGARNKPKDYSEFYPTSSSSEEEEENDAEETNEKTT
LOC111681796	NC_060952	XP_023299461.2	kelch-like protein 18	528	6.11	7.87	7.82	ATGGATTTGGGAGAAACCGTTGAGGATGATCAAAAGTTTGTTATATACAAACATGAAGATTTGTTTAGCGAAAGTTTTCCTTTAATGAAGGAAATACGACGTATGGGCAAATTATGTGATGTGACCTTAAAGGTGGAAGATCAAACATTCTCCGCCCATCGTATTGTTTTGGCTGCCACCATACCCTATTTCTATGCCATGTTCACCAATAATATGGCCGAAAGTCGCATCAAGGAGATAACCATGAAAGAAATCGAACCCACAGCTTTGGAAAGTTTGATCAACTTTGCGTACAGCGGTCAAGTGCGTATTGATAATCAAAATGTCCAAAGTCTTATGATGGGTGCCTCATTTCTGCAATTGCTTAAAGTACGAAATGCCTGTGCGGATTTTCTAATATCACGCTTTCATCCTCATAATGTATTGGGCATTAAACATTTTGCCGATTCCATGAGTTGTACGCATTTAATACGGGCCGCCGATAAATATATTGATTCAAATTTCACTAAAGTCTCTCAGTCGGAAGAGTTTTTAGGACTCGACTTTGAGGAGTTAATTGAACTTATAAAGAGTGATTTTCTTAATGTTAAATCAGAAGAGATTGTTTTCGAAGCCTGTATGAAATGGGTAAAATACTCCGAAGATAAACGTTCGTCCTTGTTTCCACAAGTTCTGGCACAAGTTCGTTTGCCATTGTTGTCGCCACAATTTCTGGCCGATCGAGTTGCACGAGAGGAAATGATACGATCGTCGCATCAGTGTCGTGATTTATTGGACGAAGCTAAAGATTTCCATTTGATGCCGGAACGTAGGGGTCTTTTGCAAAGTTTTAGGACTCGACAAAGAGGTGAATTTATTTCGGGACAAATTTATGCTGTTGGCGGTTTGGCCAGTAATGGAGAATCGGTTAGTACTGTTGAAATTTATGACCCATTAACACAGAAATGGCGTATGGGCGAACAAATGTCTATGATGAGATCACGCGTTGGCGTAGCTGTTATGGATGGTAAATTATATGCATTTGGTGGTTTTAATGGTTCCGAACGTTTATCTACCGTGGAGGTATATGATCCCAAGAAGAATGTATGGTCTCAGGGTAGTGCTATGAACTGTAAAAGAAGTGCTGTGGGTGTAGCCGCTTTAAATGATTGCATATATGTTTGTGGTGGTTATGATGGGGTTACCTCCCTCAACACTGTTGAGTGCTATTGTCCCAATACGGATATTTGGAAAACTGTAGCACCCATGATGAAATATCGTTCAGCTGGTGGTGTAGCCGCCTTAGATAGTTTTGTTTACGCCTTGGGTGGTCATGATGGTCTCTCCATTTTCGATTCTGTAGAACGTTACGATCCCATTAATGATGTTTGGCATAAAATGAAACCCATGTTAAATCGTCGTTGTCGTCTGGGTGTGGCAGCATTAAATGGCAGACTTTATGCCTGTGGTGGTTACGATGGCAATTCATTTTTACGCTCAGTAGAGGTTTATGATCCCATTAAAGATTCCTGGTCCTTGGTAACTCCCATGAATTGTAAACGTAGTCGTGTGGCTTTGGCAGCCAATATGGGTAAACTATGGGCTATTGGTGGTTATGATGGTGAGACAAATCTTTCTACCGTTGAAGTTTATGATCCGGAAACAGATACTTGGACTTTTGTACCCTCAATGTGTGCTCATAGTGGCGGTGTGGGTGCTGGTGTTATACGTAATGAATAA	MDLGETVEDDQKFVIYKHEDLFSESFPLMKEIRRMGKLCDVTLKVEDQTFSAHRIVLAATIPYFYAMFTNNMAESRIKEITMKEIEPTALESLINFAYSGQVRIDNQNVQSLMMGASFLQLLKVRNACADFLISRFHPHNVLGIKHFADSMSCTHLIRAADKYIDSNFTKVSQSEEFLGLDFEELIELIKSDFLNVKSEEIVFEACMKWVKYSEDKRSSLFPQVLAQVRLPLLSPQFLADRVAREEMIRSSHQCRDLLDEAKDFHLMPERRGLLQSFRTRQRGEFISGQIYAVGGLASNGESVSTVEIYDPLTQKWRMGEQMSMMRSRVGVAVMDGKLYAFGGFNGSERLSTVEVYDPKKNVWSQGSAMNCKRSAVGVAALNDCIYVCGGYDGVTSLNTVECYCPNTDIWKTVAPMMKYRSAGGVAALDSFVYALGGHDGLSIFDSVERYDPINDVWHKMKPMLNRRCRLGVAALNGRLYACGGYDGNSFLRSVEVYDPIKDSWSLVTPMNCKRSRVALAANMGKLWAIGGYDGETNLSTVEVYDPETDTWTFVPSMCAHSGGVGAGVIRNE
LOC111681795	NC_060952	XP_023299460.2	adenosine 3'-phospho 5'-phosphosulfate transporter 1	387	5.41	7.03	6.92	ATGGCTTTTAAAACACCGGATATCATAATATGCGGCTTTTTTCTTATCACTTTACTCGTCATACACTTCTTCTCCGATGTTTTACGGTCTGCCTTGGGTGGCTATGATACGCATAAAACCTTATCCCAATTGATAGAGTCACAGTCCAAAGATTATTCTTGGATATTAAAGCTATTAGTAAATTGTTTTGGCTACAGTTGTGTTTTTGTACCTGGTTTTTTAATTTATAAATATGTTCAACGCACAAATTATTTGGATAAAAGCGACAAATCCTATATACACATGGCCGTTAGCATGTGTATTAACGGTAATACTGGTAACGAGCCCGATCGTGACGAACCATCGGAAAAAACTCTCCTACCAAATGATCCAACGGCCACAATCTTAAGTACACCTCCACCACCTCAAGCCGCTATAGCAACAACACCTAAACGTTCAAATTCTCACGAAGCAATGCTTTTGCTATGGTGTTTTGGCGGTCTCATGGTTTCCTATTTAACGTGGGGCGTTCTACAGGAGAAAATTATGACACAAGAATATTATAATTTTGATGGAGAGACGTCTCACTTCAAGGATTCACAATTCTTAGTATTCTCTAATCGTATTTTAGCCTTTATAGTGGCTATAATAGTATTGCAATACAAACGACCACCTACTCGTCATAAGGCTCCGCTCTACAAATACTCTTTTGCATCATTTTCAAATATAATGAGCGCCTGGTTTCAATATGAAGCCTTGAAATTTGTCAATTTTCCTACACAAGTTTTGGCGAAATCATGTAAAATTATACCCGTCATGTTGATGGGTAAAATTCTATCGAAAAACAAATATCAATGTTATGAATATTTTACGGCAGTTTTAATATCCACCGGTATGATATTCTTTATGATGGGTTCGGCAGATAGTTCGAAAGCTAATGGTGTAACCACTATGACGGGTATATTTCTGCTGGCAATGTACATGGTATTTGATAGTTTTACTGCTAATTGGCAGGGTGATTTGTTTAAGGGTTATGGCATGACTCCATTACAAATGATGTGTGGTGTAAATTTATTTTCCACCATATTTACGGCAGCCTCTTTAAGTGTACAAGGTGGTTTTATGGATTCATTGCAATTTGCGACGGAGCATCCCAAATTTGTATTTGATATTATTATACTGTCTATTAGTTCAGCAGTCGGTCAATTGTTTATATTTTATACCATATCTGTATTTGGACCAGTTGTATTTACCATTATTATGACATTAAGACAAGCTGCTGCTATTTTACTTTCTTGTCTAATTTATCATCACAGCATTTCAGTGCTGGGCATATTTGGTGTTATGGTAGTATTCTTTGCTATATTTATGCGGGTCTATTGTAATCAACGCATGAAGGCCATGCGTAAGCGTGCTGAGGCTCATAAGCCCAAAATGGCGGTGTAG	MAFKTPDIIICGFFLITLLVIHFFSDVLRSALGGYDTHKTLSQLIESQSKDYSWILKLLVNCFGYSCVFVPGFLIYKYVQRTNYLDKSDKSYIHMAVSMCINGNTGNEPDRDEPSEKTLLPNDPTATILSTPPPPQAAIATTPKRSNSHEAMLLLWCFGGLMVSYLTWGVLQEKIMTQEYYNFDGETSHFKDSQFLVFSNRILAFIVAIIVLQYKRPPTRHKAPLYKYSFASFSNIMSAWFQYEALKFVNFPTQVLAKSCKIIPVMLMGKILSKNKYQCYEYFTAVLISTGMIFFMMGSADSSKANGVTTMTGIFLLAMYMVFDSFTANWQGDLFKGYGMTPLQMMCGVNLFSTIFTAASLSVQGGFMDSLQFATEHPKFVFDIIILSISSAVGQLFIFYTISVFGPVVFTIIMTLRQAAAILLSCLIYHHSISVLGIFGVMVVFFAIFMRVYCNQRMKAMRKRAEAHKPKMAV
LOC111681794	NC_060953	XP_023299459.2	uncharacterized protein LOC111681794	91	1.76	2.03	2.25	ATGGATGTACATCGTTTAATCGCTGAAATACAAAATAGACCGGCTTTGTGGGATGTGAGGCATGGGGATCATAAGGCTCGTCATTGTATTAATAAATTATGGCAAGAAGTTGCTGAAGAAGTAGGGGCAGATGTTGATCAATGCAAACGCAAGTGGAAAAATTTGCGAGATGCTTATCGTGCTGAAGTTAGACGTTCACAGCGTCGTATTGAAAGAGACAAATTAACTGGTGACTATGATCCCAACACAAACTACAATAGCAAATGGGCCTACTTTCCCAGTATGAGTTTTATCAGTGATAATAGACTCAATAGTTGTTATAATATTGAACTTGAAAATAGCAGTTCAAATTCCAATGATAATAACCAAGACGATATGATGGAACACCAGCATTACAATGACAGCATGTATAATGATAATTTTCCCAATGTTTGCAATATTAAGCAGGAGCCCTTACACAACGATATGGAACATAAACTACATAATTTGCACGATGGATCACGCCTAGTCGATGAAGGCGATGATGATACTGCCAATGATATGCTTTTTGAAGAGTTTCAAAATATTGCCACACCTCAAGCGGCTCGACGATTATCGGAAACATTGTCTTTAAATCAATCGCCAGAACAACATTTTCCTTCAACACATGATAATCGTAAGTCCAGTACCTCAACACCTCACAACTGTAAATGTTCGCAACGCACTGAGGATCGTGTTCATTTCTTGGAAGATCTTGGCAAAGAGGAACAAAAACTTATGAAATCCACAAGACAAGATATAACTCGTGCCAATAAACTAGATCATGTTGGTGATTCGGATTATAATTTTTTGGCAAGTTTTCTACCTCAAATGAAGAAAATGTCAGAATTGCAGAATCTTCAGTTTCGTGCTAAAATGTGTGAGATGGTATTAAATATTATGACACCAACGACAGCTGTAGTGGAGTACAGTAACGCTAACGCAATGGTGCCAACAACAGATGCATCACTTCAAAATACGGGCAATATGCAAGATTCTATGAATAATTAA	MDVHRLIAEIQNRPALWDVRHGDHKARHCINKLWQEVAEEVGADVDQCKRKWKNLRDAYRAEVRRSQRRIERDKLTGDYDPNTNYNSKWAYFPSMSFISDNRLNSCYNIELENSSSNSNDNNQDDMMEHQHYNDSMYNDNFPNVCNIKQEPLHNDMEHKLHNLHDGSRLVDEGDDDTANDMLFEEFQNIATPQAARRLSETLSLNQSPEQHFPSTHDNRKSSTSTPHNCKCSQRTEDRVHFLEDLGKEEQKLMKSTRQDITRANKLDHVGDSDYNFLASFLPQMKKMSELQNLQFRAKMCEMVLNIMTPTTAVVEYSNANAMVPTTDASLQNTGNMQDSMNN
LOC111681793	NC_060952	XP_023299458.2	centrosome-associated zinc finger protein CP190	285.2	1.4	1.55	1.79	ATGGGTGAAATAAAATCTGTTAAAGTTGACAACTGGGGAGTATTCTTCCTGCAGAAACTACAGAATTTCTTTAATAAAACCGATTATTGTGACTTGACACTGCAATTTCGTGACAATTCCCAGTTGAAAGTCCATCGTTTAGTGTTGAGTGCTTGTACCGATTACTTTAATGTTTTGGAACAGACCTGTGAAGTGGTGGATGATGCCATCATTATGCCCAATGGCTTACAGGCAGATGTTGTGGTGCCAATTGTTAATTTCATGTATACCGGCACTTTGGAATTCGAGTTGAAAATGTACAATCGTCTTTTACGTACCGCTAAAGATATGAACATGACTGTGCTATTAAAATTGCTGGAAGCTCATAGACGTACCATGGAAATGCATCCACAAAAGTCAGCAGCCCCTGCCAGCCCAAAGCCAAGACGTAAAACAGCAGCTCAAACACCAGCCGCCGGAAGTTTACCTACTAACCCAGGCGGACGATCTTTGATACAAACAAATCAAGGAAAACGTTTGGTAATTGGATCTAATAACACTTCATCACAGCAACGTCATGTTTCCGCTGGTAATACTCTAACACGTCTACCTACCACCGGACAATTGCCTGTTAGACAAATTGGCTCGACAACATTCACACGCATTAAGGTAGAAAACGAACAACATCATGAAACTAATACATCAACATCTGCTGGAGGCTATACACTACTTAAACAGTCGTCGCAACAACAGCAGCCCCAACAACCTACTTCACCTTTTGAACAATTGCGAAAGGGTTACAACAACAATAAACGACCGGCAGTTTCGACGTTCGTTTCACCACCAGCCAAAAAACCAAATTTGGAAGATGTTAAAGAATTCGCTGAACAACAACGTATGCGCAAACAAATTGCTGCTGAGTATGGTGATGATGATTATGATGCCAGCAATATTATGGATGACGATACCATACACAATGATGACGACGACGATGAAATAACACCACAAACATCAACCACTTCAACTTCGGCAGGTGTACAAACCGTATCGTCACAGCAAACACAACAGCAACAATCGGAAGATCCTCCTGGCACTACCACCATTATTGTTAAACATGAGGGCCCCGATAAACCACCCACCATAGTGGTTAAGGATAACTCCAATTCAAAAATGAATCATGCTAAAATTATTTCAGAAGTTTTACGTCAATATCCGCATTTAGTCAAGAGCAATAAAAATATTAAATTGAAAATTATGCCCAATGCTGGCGGACAGGCACAAAAGATTATTGTGAAAAAAGAACCCATGGAACCGGAAAAACAGATGCAACCACCGCCCACTAAATTGCCAGTAGTAGCAAAAATAAGCGAGTCATCAAAATCCTTAGCTGCCAGTATAGTGGCTAATAGACCAAAACCACTGCAGCAACAACAACAAGCGGAGATAACTTCAAGTGCTGTTAAAACCACACAATCTGGTATGAATAAAGCACAGGCGACTAGTGGAACAAGTGCAGCTACAACTACGGCACAACCACAAAAACGTCGTATAGATAGTAAAACTATGCATGCTCTTATAGCTTTAGGAGCTGAGAATACCACTGGTCCCTGGCTATGTCTACGTTGTGGCCGTAATGGACATCCCATTAGTATACCTTCTTATCGTGGCTTCCGTCGTCATTTGATTAATACCCATAAGGAAACAATCGATCCAGCTTTATGCGAACACTGTGGTTGGCGTTCGTCCAGCAAGAGAGAATTACATTTCCACATGCAATTGGAGCATAAAGTTAAAACCAATCTATACATATTCCCCGAATGTCAATTATGCCAACAAATGTGCATCGATAGTGATGGCCTTAACCAGCATTTGATCGACAGTCATCCGGATGAAAATAAACAACAGTGTATTTATTGCAATAAAATCTTCCCCGAAGAATTACAGCTCTACACGCACATGAAGACGTTCCATAAGAAACAAGCCATTGAAGATGGCATTATTGACTATTCGGATGATGAAAATCAAGGTCAAGCCACACTACAATTACCACCAGCTGAATATGACCAAGAAATGGAAGTGGAACATAAAGAACAAACGCAGCAGGAAAAGAAAATAAATATACTTTCCGATATTAGTTTACCCATTGCTAGTTCGATTATTAAGACCGACTCGTTTATACAGCAACATGAGTCGACCACTTCTGTCGCTTCCGAAGAATACTTGCAAGATCAAGAACACGAACAGCAAGAACATACTGAAACGAAATTTGTAGCGGCCGATGGCAGTGAGGTCATTCTAACGCCAGAACAACGCAAAGAAATCTTATCGCAATTGAATCAAGAACACGAAGGTTCTGGCGTTGTTATGGTCGTAAATGAGAATCCACAACAACAATCACAATATGCAAGTGGTGAGACACAATCGGATCAAGGTGCCATAAGTCATGATGAAACTTCGCAAGCTACCACCGCAACAAATGAAGAACACCCCGAAGAGGAGGAAGAGGTTGAAGAGGAACATGAACGGGTGGCAGAAGAAGAAGAAGATGATCAACATGATGATAATCAAATATATAATGAAATGAAAGCATTACATTCAAATATAGAAGATGATTCGACAAGTCAAACTGAGGCTGTTGCAGAGGCAGAGGAAGAACCGGAAAACGATGAAGAACCGGAACCAGAACAAGAGGAAGAGGGAGCAGCAGAACATGATCAGCGCGCTGAACATTTGGAAGAAAGTAAAGAATCAATAGATAATCTGGAATGGGCAGAGAATTTACTTTCGGAACATGATTTAGCTGATGAAGTGTCATCATCCCAGGCTACAGAAAGCACTAAGACACAGGAAAAGGAAGAGGAACTAAAGGACGAAGATAACAAGTCCCAAGATGAAATAAGTAAAAAACTTAAAGAACTTACCGGAGATTGGTCCGAAGATGATGACGATGATGATATGCCTGAAGAAGAGCCTCTGCCCGAAATAACACAAATGAAAGAAATTGTAAAGGAAAAACCACAACAAGCTGATGTTACAGATGTTGAAATGGCCGAAACCGAAGAAGAGAAAGAAAGCAAAACAGTGAGACCAGCAAAAGAACAAGAAGAAACTCCAGAATTCGAAGATCATGCTGAACTATTGGCCTCTTTACAAAGCACAGACAAAGAAGATTTGGAGGAACATAAAGATGTAATAACGGAGACAGCGCAATCAACAGTAGAAGATGATGCTGAAAATATCGATGAAGATGACATTGACATGGCCTTGAAAAGTCTACACAAAGAAGACTTAGAAGAGGTAGATGACAAAAATACAGAGGCAGTCGAAGAATCTTCAGTGAAAGAAGAAAACGAAGCAAAAGAAAAGACAGATAAACCACCAGTGGAGGAGGCAGTAGTAGATAAATTGACCAATGAAGAAACAGAAAAATTAACTAAAAACGATGAAATTATTGAAGAAAAAACAGAAGCGGTAAAAGAAACAAAAAATACTGAAGTTCTTGATGAAGATAAACCCGAAGAAAAACTTGTAAAAGAACTTGCAACACTTGCAGAACCGGAAGCAACAGCCACGGCGATGGAAGTAGATGAAGAAACTAAAAAAGATTTAATCGATAGTCTCTTAAGTGAACAAGCTGAAACTATGGAAGAAACTGCAAACGAAACATCCCCAACAACTACGGCAGCAAAAATAGAAGAAGTAGTTGACAAAATGGAAATCAAAATAGAGAATTCAGCTGAAATTAAAACTGATACAGAAGATACAAAAACCGCATTAGAAGAGGATACTCCCTCATTAGAGGATGAGTTTTTAAATATTGCAGCCGATAAAGACACAAATGAAGAAAGTGCTATTGATAATAACGACATAACAACAGCTACCACATCTACAACAACAACTGCAGCTGCTGTTTCCGCCACTGAATCGGCAAACACAACAGAGGTGGCAGAGGCTTCTTCAACTACAGCTAAGGAAGATGCCACAATATCATCTGAGGAACGTGTTAAAAGTCTTATTAGTGAATGGGGTGATGACGAAGATGAGGATGACAATGATACAGATTTAACAGCAAATCTATGA	MGEIKSVKVDNWGVFFLQKLQNFFNKTDYCDLTLQFRDNSQLKVHRLVLSACTDYFNVLEQTCEVVDDAIIMPNGLQADVVVPIVNFMYTGTLEFELKMYNRLLRTAKDMNMTVLLKLLEAHRRTMEMHPQKSAAPASPKPRRKTAAQTPAAGSLPTNPGGRSLIQTNQGKRLVIGSNNTSSQQRHVSAGNTLTRLPTTGQLPVRQIGSTTFTRIKVENEQHHETNTSTSAGGYTLLKQSSQQQQPQQPTSPFEQLRKGYNNNKRPAVSTFVSPPAKKPNLEDVKEFAEQQRMRKQIAAEYGDDDYDASNIMDDDTIHNDDDDDEITPQTSTTSTSAGVQTVSSQQTQQQQSEDPPGTTTIIVKHEGPDKPPTIVVKDNSNSKMNHAKIISEVLRQYPHLVKSNKNIKLKIMPNAGGQAQKIIVKKEPMEPEKQMQPPPTKLPVVAKISESSKSLAASIVANRPKPLQQQQQAEITSSAVKTTQSGMNKAQATSGTSAATTTAQPQKRRIDSKTMHALIALGAENTTGPWLCLRCGRNGHPISIPSYRGFRRHLINTHKETIDPALCEHCGWRSSSKRELHFHMQLEHKVKTNLYIFPECQLCQQMCIDSDGLNQHLIDSHPDENKQQCIYCNKIFPEELQLYTHMKTFHKKQAIEDGIIDYSDDENQGQATLQLPPAEYDQEMEVEHKEQTQQEKKINILSDISLPIASSIIKTDSFIQQHESTTSVASEEYLQDQEHEQQEHTETKFVAADGSEVILTPEQRKEILSQLNQEHEGSGVVMVVNENPQQQSQYASGETQSDQGAISHDETSQATTATNEEHPEEEEEVEEEHERVAEEEEDDQHDDNQIYNEMKALHSNIEDDSTSQTEAVAEAEEEPENDEEPEPEQEEEGAAEHDQRAEHLEESKESIDNLEWAENLLSEHDLADEVSSSQATESTKTQEKEEELKDEDNKSQDEISKKLKELTGDWSEDDDDDDMPEEEPLPEITQMKEIVKEKPQQADVTDVEMAETEEEKESKTVRPAKEQEETPEFEDHAELLASLQSTDKEDLEEHKDVITETAQSTVEDDAENIDEDDIDMALKSLHKEDLEEVDDKNTEAVEESSVKEENEAKEKTDKPPVEEAVVDKLTNEETEKLTKNDEIIEEKTEAVKETKNTEVLDEDKPEEKLVKELATLAEPEATATAMEVDEETKKDLIDSLLSEQAETMEETANETSPTTTAAKIEEVVDKMEIKIENSAEIKTDTEDTKTALEEDTPSLEDEFLNIAADKDTNEESAIDNNDITTATTSTTTTAAAVSATESANTTEVAEASSTTAKEDATISSEERVKSLISEWGDDEDEDDNDTDLTANL
LOC111681793	NC_060952	XP_023299457.2	centrosome-associated zinc finger protein CP190	285.2	1.4	1.55	1.79	ATGGGTGAAATAAAATCTGTTAAAGTTGACAACTGGGGAGTATTCTTCCTGCAGAAACTACAGAATTTCTTTAATAAAACCGATTATTGTGACTTGACACTGCAATTTCGTGACAATTCCCAGTTGAAAGTCCATCGTTTAGTGTTGAGTGCTTGTACCGATTACTTTAATGTTTTGGAACAGACCTGTGAAGTGGTGGATGATGCCATCATTATGCCCAATGGCTTACAGGCAGATGTTGTGGTGCCAATTGTTAATTTCATGTATACCGGCACTTTGGAATTCGAGTTGAAAATGTACAATCGTCTTTTACGTACCGCTAAAGATATGAACATGACTGTGCTATTAAAATTGCTGGAAGCTCATAGACGTACCATGGAAATGCATCCACAAAAGTCAGCAGCCCCTGCCAGCCCAAAGCCAAGACGTAAAACAGCAGCTCAAACACCAGCCGCCGGAAGTTTACCTACTAACCCAGGCGGACGATCTTTGATACAAACAAATCAAGGAAAACGTTTGGTAATTGGATCTAATAACACTTCATCACAGCAACGTCATGTTTCCGCTGGTAATACTCTAACACGTCTACCTACCACCGGACAATTGCCTGTTAGACAAATTGGCTCGACAACATTCACACGCATTAAGGTAGAAAACGAACAACATCATGAAACTAATACATCAACATCTGCTGGAGGCTATACACTACTTAAACAGTCGTCGCAACAACAGCAGCCCCAACAACCTACTTCACCTTTTGAACAATTGCGAAAGGGTTACAACAACAATAAACGACCGGCAGTTTCGACGTTCGTTTCACCACCAGCCAAAAAACCAAATTTGGAAGATGTTAAAGAATTCGCTGAACAACAACGTATGCGCAAACAAATTGCTGCTGAGTATGGTGATGATGATTATGATGCCAGCAATATTATGGATGACGATACCATACACAATGATGACGACGACGATGAAATAACACCACAAACATCAACCACTTCAACTTCGGCAGGTGTACAAACCGTATCGTCACAGCAAACACAACAGCAACAATCGGAAGATCCTCCTGGCACTACCACCATTATTGTTAAACATGAGGGCCCCGATAAACCACCCACCATAGTGGTTAAGGATAACTCCAATTCAAAAATGAATCATGCTAAAATTATTTCAGAAGTTTTACGTCAATATCCGCATTTAGTCAAGAGCAATAAAAATATTAAATTGAAAATTATGCCCAATGCTGGCGGACAGGCACAAAAGATTATTGTGAAAAAAGAACCCATGGAACCGGAAAAACAGATGCAACCACCGCCCACTAAATTGCCAGTAGTAGCAAAAATAAGCGAGTCATCAAAATCCTTAGCTGCCAGTATAGTGGCTAATAGACCAAAACCACTGCAGCAACAACAACAAGCGGAGATAACTTCAAGTGCTGTTAAAACCACACAATCTGGTATGAATAAAGCACAGGCGACTAGTGGAACAAGTGCAGCTACAACTACGGCACAACCACAAAAACGTCGTATAGATAGTAAAACTATGCATGCTCTTATAGCTTTAGGAGCTGAGAATACCACTGGTCCCTGGCTATGTCTACGTTGTGGCCGTAATGGACATCCCATTAGTATACCTTCTTATCGTGGCTTCCGTCGTCATTTGATTAATACCCATAAGGAAACAATCGATCCAGCTTTATGCGAACACTGTGGTTGGCGTTCGTCCAGCAAGAGAGAATTACATTTCCACATGCAATTGGAGCATAAAGTTAAAACCAATCTATACATATTCCCCGAATGTCAATTATGCCAACAAATGTGCATCGATAGTGATGGCCTTAACCAGCATTTGATCGACAGTCATCCGGATGAAAATAAACAACAGTGTATTTATTGCAATAAAATCTTCCCCGAAGAATTACAGCTCTACACGCACATGAAGACGTTCCATAAGAAACAAGCCATTGAAGATGGCATTATTGACTATTCGGATGATGAAAATCAAGGTCAAGCCACACTACAATTACCACCAGCTGAATATGACCAAGAAATGGAAGTGGAACATAAAGAACAAACGCAGCAGGAAAAGAAAATAAATATACTTTCCGATATTAGTTTACCCATTGCTAGTTCGATTATTAAGACCGACTCGTTTATACAGCAACATGAGTCGACCACTTCTGTCGCTTCCGAAGAATACTTGCAAGATCAAGAACACGAACAGCAAGAACATACTGAAACGAAATTTGTAGCGGCCGATGGCAGTGAGGTCATTCTAACGCCAGAACAACGCAAAGAAATCTTATCGCAATTGAATCAAGAACACGAAGGTTCTGGCGTTGTTATGGTCGTAAATGAGAATCCACAACAACAATCACAATATGCAAGTGGTGAGACACAATCGGATCAAGGTGCCATAAGTCATGATGAAACTTCGCAAGCTACCACCGCAACAAATGAAGAACACCCCGAAGAGGAGGAAGAGGTTGAAGAGGAACATGAACGGGTGGCAGAAGAAGAAGAAGATGATCAACATGATGATAATCAAATATATAATGAAATGAAAGCATTACATTCAAATATAGAAGATGATTCGACAAGTCAAACTGAGGCTGTTGCAGAGGCAGAGGAAGAACCGGAAAACGATGAAGAACCGGAACCAGAACAAGAGGAAGAGGGAGCAGCAGAACATGATCAGCGCGCTGAACATTTGGAAGAAAGTAAAGAATCAATAGATAATCTGGAATGGGCAGAGAATTTACTTTCGGAACATGATTTAGCTGATGAAGTGTCATCATCCCAGGCTACAGAAAGCACTAAGACACAGGAAAAGGAAGAGGAACTAAAGGACGAAGATAACAAGTCCCAAGATGAAATAAGTAAAAAACTTAAAGAACTTACCGGAGATTGGTCCGAAGATGATGACGATGATGATATGCCTGAAGAAGAGCCTCTGCCCGAAATAACACAAATGAAAGAAATTGTAAAGGAAAAACCACAACAAGCTGATGTTACAGATGTTGAAATGGCCGAAACCGAAGAAGAGAAAGAAAGCAAAACAGTGAGACCAGCAAAAGAACAAGAAGAAACTCCAGAATTCGAAGATCATGCTGAACTATTGGCCTCTTTACAAAGCACAGACAAAGAAGATTTGGAGGAACATAAAGATGTAATAACGGAGACAGCGCAATCAACAGTAGAAGATGATGCTGAAAATATCGATGAAGATGACATTGACATGGCCTTGAAAAGTCTACACAAAGAAGACTTAGAAGAGGTAGATGACAAAAATACAGAGGCAGTCGAAGAATCTTCAGTGAAAGAAGAAAACGAAGCAAAAGAAAAGACAGATAAACCACCAGTGGAGGAGGCAGTAGTAGATAAATTGACCAATGAAGAAACAGAAAAATTAACTAAAAACGATGAAATTATTGAAGAAAAAACAGAAGCGGTAAAAGAAACAAAAAATACTGAAGTTCTTGATGAAGATAAACCCGAAGAAAAACTTGTAAAAGAACTTGCAACACTTGCAGAACCGGAAGCAACAGCCACGGCGATGGAAGTAGATGAAGAAACTAAAAAAGATTTAATCGATAGTCTCTTAAGTGAACAAGCTGAAACTATGGAAGAAACTGCAAACGAAACATCCCCAACAACTACGGCAGCAAAAATAGAAGAAGTAGTTGACAAAATGGAAATCAAAATAGAGAATTCAGCTGAAATTAAAACTGATACAGAAGATACAAAAACCGCATTAGAAGAGGATACTCCCTCATTAGAGGATGAGTTTTTAAATATTGCAGCCGATAAAGACACAAATGAAGAAAGTGCTATTGATAATAACGACATAACAACAGCTACCACATCTACAACAACAACTGCAGCTGCTGTTTCCGCCACTGAATCGGCAAACACAACAGAGGTGGCAGAGGCTTCTTCAACTACAGCTAAGGAAGATGCCACAATATCATCTGAGGAACGTGTTAAAAGTCTTATTAGTGAATGGGGTGATGACGAAGATGAGGATGACAATGATACAGATTTAACAGCAAATCTATGA	MGEIKSVKVDNWGVFFLQKLQNFFNKTDYCDLTLQFRDNSQLKVHRLVLSACTDYFNVLEQTCEVVDDAIIMPNGLQADVVVPIVNFMYTGTLEFELKMYNRLLRTAKDMNMTVLLKLLEAHRRTMEMHPQKSAAPASPKPRRKTAAQTPAAGSLPTNPGGRSLIQTNQGKRLVIGSNNTSSQQRHVSAGNTLTRLPTTGQLPVRQIGSTTFTRIKVENEQHHETNTSTSAGGYTLLKQSSQQQQPQQPTSPFEQLRKGYNNNKRPAVSTFVSPPAKKPNLEDVKEFAEQQRMRKQIAAEYGDDDYDASNIMDDDTIHNDDDDDEITPQTSTTSTSAGVQTVSSQQTQQQQSEDPPGTTTIIVKHEGPDKPPTIVVKDNSNSKMNHAKIISEVLRQYPHLVKSNKNIKLKIMPNAGGQAQKIIVKKEPMEPEKQMQPPPTKLPVVAKISESSKSLAASIVANRPKPLQQQQQAEITSSAVKTTQSGMNKAQATSGTSAATTTAQPQKRRIDSKTMHALIALGAENTTGPWLCLRCGRNGHPISIPSYRGFRRHLINTHKETIDPALCEHCGWRSSSKRELHFHMQLEHKVKTNLYIFPECQLCQQMCIDSDGLNQHLIDSHPDENKQQCIYCNKIFPEELQLYTHMKTFHKKQAIEDGIIDYSDDENQGQATLQLPPAEYDQEMEVEHKEQTQQEKKINILSDISLPIASSIIKTDSFIQQHESTTSVASEEYLQDQEHEQQEHTETKFVAADGSEVILTPEQRKEILSQLNQEHEGSGVVMVVNENPQQQSQYASGETQSDQGAISHDETSQATTATNEEHPEEEEEVEEEHERVAEEEEDDQHDDNQIYNEMKALHSNIEDDSTSQTEAVAEAEEEPENDEEPEPEQEEEGAAEHDQRAEHLEESKESIDNLEWAENLLSEHDLADEVSSSQATESTKTQEKEEELKDEDNKSQDEISKKLKELTGDWSEDDDDDDMPEEEPLPEITQMKEIVKEKPQQADVTDVEMAETEEEKESKTVRPAKEQEETPEFEDHAELLASLQSTDKEDLEEHKDVITETAQSTVEDDAENIDEDDIDMALKSLHKEDLEEVDDKNTEAVEESSVKEENEAKEKTDKPPVEEAVVDKLTNEETEKLTKNDEIIEEKTEAVKETKNTEVLDEDKPEEKLVKELATLAEPEATATAMEVDEETKKDLIDSLLSEQAETMEETANETSPTTTAAKIEEVVDKMEIKIENSAEIKTDTEDTKTALEEDTPSLEDEFLNIAADKDTNEESAIDNNDITTATTSTTTTAAAVSATESANTTEVAEASSTTAKEDATISSEERVKSLISEWGDDEDEDDNDTDLTANL
LOC111681793	NC_060952	XP_023299455.2	centrosome-associated zinc finger protein CP190	285.2	1.4	1.55	1.79	ATGGGTGAAATAAAATCTGTTAAAGTTGACAACTGGGGAGTATTCTTCCTGCAGAAACTACAGAATTTCTTTAATAAAACCGATTATTGTGACTTGACACTGCAATTTCGTGACAATTCCCAGTTGAAAGTCCATCGTTTAGTGTTGAGTGCTTGTACCGATTACTTTAATGTTTTGGAACAGACCTGTGAAGTGGTGGATGATGCCATCATTATGCCCAATGGCTTACAGGCAGATGTTGTGGTGCCAATTGTTAATTTCATGTATACCGGCACTTTGGAATTCGAGTTGAAAATGTACAATCGTCTTTTACGTACCGCTAAAGATATGAACATGACTGTGCTATTAAAATTGCTGGAAGCTCATAGACGTACCATGGAAATGCATCCACAAAAGTCAGCAGCCCCTGCCAGCCCAAAGCCAAGACGTAAAACAGCAGCTCAAACACCAGCCGCCGGAAGTTTACCTACTAACCCAGGCGGACGATCTTTGATACAAACAAATCAAGGAAAACGTTTGGTAATTGGATCTAATAACACTTCATCACAGCAACGTCATGTTTCCGCTGGTAATACTCTAACACGTCTACCTACCACCGGACAATTGCCTGTTAGACAAATTGGCTCGACAACATTCACACGCATTAAGGTAGAAAACGAACAACATCATGAAACTAATACATCAACATCTGCTGGAGGCTATACACTACTTAAACAGTCGTCGCAACAACAGCAGCCCCAACAACCTACTTCACCTTTTGAACAATTGCGAAAGGGTTACAACAACAATAAACGACCGGCAGTTTCGACGTTCGTTTCACCACCAGCCAAAAAACCAAATTTGGAAGATGTTAAAGAATTCGCTGAACAACAACGTATGCGCAAACAAATTGCTGCTGAGTATGGTGATGATGATTATGATGCCAGCAATATTATGGATGACGATACCATACACAATGATGACGACGACGATGAAATAACACCACAAACATCAACCACTTCAACTTCGGCAGGTGTACAAACCGTATCGTCACAGCAAACACAACAGCAACAATCGGAAGATCCTCCTGGCACTACCACCATTATTGTTAAACATGAGGGCCCCGATAAACCACCCACCATAGTGGTTAAGGATAACTCCAATTCAAAAATGAATCATGCTAAAATTATTTCAGAAGTTTTACGTCAATATCCGCATTTAGTCAAGAGCAATAAAAATATTAAATTGAAAATTATGCCCAATGCTGGCGGACAGGCACAAAAGATTATTGTGAAAAAAGAACCCATGGAACCGGAAAAACAGATGCAACCACCGCCCACTAAATTGCCAGTAGTAGCAAAAATAAGCGAGTCATCAAAATCCTTAGCTGCCAGTATAGTGGCTAATAGACCAAAACCACTGCAGCAACAACAACAAGCGGAGATAACTTCAAGTGCTGTTAAAACCACACAATCTGGTATGAATAAAGCACAGGCGACTAGTGGAACAAGTGCAGCTACAACTACGGCACAACCACAAAAACGTCGTATAGATAGTAAAACTATGCATGCTCTTATAGCTTTAGGAGCTGAGAATACCACTGGTCCCTGGCTATGTCTACGTTGTGGCCGTAATGGACATCCCATTAGTATACCTTCTTATCGTGGCTTCCGTCGTCATTTGATTAATACCCATAAGGAAACAATCGATCCAGCTTTATGCGAACACTGTGGTTGGCGTTCGTCCAGCAAGAGAGAATTACATTTCCACATGCAATTGGAGCATAAAGTTAAAACCAATCTATACATATTCCCCGAATGTCAATTATGCCAACAAATGTGCATCGATAGTGATGGCCTTAACCAGCATTTGATCGACAGTCATCCGGATGAAAATAAACAACAGTGTATTTATTGCAATAAAATCTTCCCCGAAGAATTACAGCTCTACACGCACATGAAGACGTTCCATAAGAAACAAGCCATTGAAGATGGCATTATTGACTATTCGGATGATGAAAATCAAGGTCAAGCCACACTACAATTACCACCAGCTGAATATGACCAAGAAATGGAAGTGGAACATAAAGAACAAACGCAGCAGGAAAAGAAAATAAATATACTTTCCGATATTAGTTTACCCATTGCTAGTTCGATTATTAAGACCGACTCGTTTATACAGCAACATGAGTCGACCACTTCTGTCGCTTCCGAAGAATACTTGCAAGATCAAGAACACGAACAGCAAGAACATACTGAAACGAAATTTGTAGCGGCCGATGGCAGTGAGGTCATTCTAACGCCAGAACAACGCAAAGAAATCTTATCGCAATTGAATCAAGAACACGAAGGTTCTGGCGTTGTTATGGTCGTAAATGAGAATCCACAACAACAATCACAATATGCAAGTGGTGAGACACAATCGGATCAAGGTGCCATAAGTCATGATGAAACTTCGCAAGCTACCACCGCAACAAATGAAGAACACCCCGAAGAGGAGGAAGAGGTTGAAGAGGAACATGAACGGGTGGCAGAAGAAGAAGAAGATGATCAACATGATGATAATCAAATATATAATGAAATGAAAGCATTACATTCAAATATAGAAGATGATTCGACAAGTCAAACTGAGGCTGTTGCAGAGGCAGAGGAAGAACCGGAAAACGATGAAGAACCGGAACCAGAACAAGAGGAAGAGGGAGCAGCAGAACATGATCAGCGCGCTGAACATTTGGAAGAAAGTAAAGAATCAATAGATAATCTGGAATGGGCAGAGAATTTACTTTCGGAACATGATTTAGCTGATGAAGTGTCATCATCCCAGGCTACAGAAAGCACTAAGACACAGGAAAAGGAAGAGGAACTAAAGGACGAAGATAACAAGTCCCAAGATGAAATAAGTAAAAAACTTAAAGAACTTACCGGAGATTGGTCCGAAGATGATGACGATGATGATATGCCTGAAGAAGAGCCTCTGCCCGAAATAACACAAATGAAAGAAATTGTAAAGGAAAAACCACAACAAGCTGATGTTACAGATGTTGAAATGGCCGAAACCGAAGAAGAGAAAGAAAGCAAAACAGTGAGACCAGCAAAAGAACAAGAAGAAACTCCAGAATTCGAAGATCATGCTGAACTATTGGCCTCTTTACAAAGCACAGACAAAGAAGATTTGGAGGAACATAAAGATGTAATAACGGAGACAGCGCAATCAACAGTAGAAGATGATGCTGAAAATATCGATGAAGATGACATTGACATGGCCTTGAAAAGTCTACACAAAGAAGACTTAGAAGAGGTAGATGACAAAAATACAGAGGCAGTCGAAGAATCTTCAGTGAAAGAAGAAAACGAAGCAAAAGAAAAGACAGATAAACCACCAGTGGAGGAGGCAGTAGTAGATAAATTGACCAATGAAGAAACAGAAAAATTAACTAAAAACGATGAAATTATTGAAGAAAAAACAGAAGCGGTAAAAGAAACAAAAAATACTGAAGTTCTTGATGAAGATAAACCCGAAGAAAAACTTGTAAAAGAACTTGCAACACTTGCAGAACCGGAAGCAACAGCCACGGCGATGGAAGTAGATGAAGAAACTAAAAAAGATTTAATCGATAGTCTCTTAAGTGAACAAGCTGAAACTATGGAAGAAACTGCAAACGAAACATCCCCAACAACTACGGCAGCAAAAATAGAAGAAGTAGTTGACAAAATGGAAATCAAAATAGAGAATTCAGCTGAAATTAAAACTGATACAGAAGATACAAAAACCGCATTAGAAGAGGATACTCCCTCATTAGAGGATGAGTTTTTAAATATTGCAGCCGATAAAGACACAAATGAAGAAAGTGCTATTGATAATAACGACATAACAACAGCTACCACATCTACAACAACAACTGCAGCTGCTGTTTCCGCCACTGAATCGGCAAACACAACAGAGGTGGCAGAGGCTTCTTCAACTACAGCTAAGGAAGATGCCACAATATCATCTGAGGAACGTGTTAAAAGTCTTATTAGTGAATGGGGTGATGACGAAGATGAGGATGACAATGATACAGATTTAACAGCAAATCTATGA	MGEIKSVKVDNWGVFFLQKLQNFFNKTDYCDLTLQFRDNSQLKVHRLVLSACTDYFNVLEQTCEVVDDAIIMPNGLQADVVVPIVNFMYTGTLEFELKMYNRLLRTAKDMNMTVLLKLLEAHRRTMEMHPQKSAAPASPKPRRKTAAQTPAAGSLPTNPGGRSLIQTNQGKRLVIGSNNTSSQQRHVSAGNTLTRLPTTGQLPVRQIGSTTFTRIKVENEQHHETNTSTSAGGYTLLKQSSQQQQPQQPTSPFEQLRKGYNNNKRPAVSTFVSPPAKKPNLEDVKEFAEQQRMRKQIAAEYGDDDYDASNIMDDDTIHNDDDDDEITPQTSTTSTSAGVQTVSSQQTQQQQSEDPPGTTTIIVKHEGPDKPPTIVVKDNSNSKMNHAKIISEVLRQYPHLVKSNKNIKLKIMPNAGGQAQKIIVKKEPMEPEKQMQPPPTKLPVVAKISESSKSLAASIVANRPKPLQQQQQAEITSSAVKTTQSGMNKAQATSGTSAATTTAQPQKRRIDSKTMHALIALGAENTTGPWLCLRCGRNGHPISIPSYRGFRRHLINTHKETIDPALCEHCGWRSSSKRELHFHMQLEHKVKTNLYIFPECQLCQQMCIDSDGLNQHLIDSHPDENKQQCIYCNKIFPEELQLYTHMKTFHKKQAIEDGIIDYSDDENQGQATLQLPPAEYDQEMEVEHKEQTQQEKKINILSDISLPIASSIIKTDSFIQQHESTTSVASEEYLQDQEHEQQEHTETKFVAADGSEVILTPEQRKEILSQLNQEHEGSGVVMVVNENPQQQSQYASGETQSDQGAISHDETSQATTATNEEHPEEEEEVEEEHERVAEEEEDDQHDDNQIYNEMKALHSNIEDDSTSQTEAVAEAEEEPENDEEPEPEQEEEGAAEHDQRAEHLEESKESIDNLEWAENLLSEHDLADEVSSSQATESTKTQEKEEELKDEDNKSQDEISKKLKELTGDWSEDDDDDDMPEEEPLPEITQMKEIVKEKPQQADVTDVEMAETEEEKESKTVRPAKEQEETPEFEDHAELLASLQSTDKEDLEEHKDVITETAQSTVEDDAENIDEDDIDMALKSLHKEDLEEVDDKNTEAVEESSVKEENEAKEKTDKPPVEEAVVDKLTNEETEKLTKNDEIIEEKTEAVKETKNTEVLDEDKPEEKLVKELATLAEPEATATAMEVDEETKKDLIDSLLSEQAETMEETANETSPTTTAAKIEEVVDKMEIKIENSAEIKTDTEDTKTALEEDTPSLEDEFLNIAADKDTNEESAIDNNDITTATTSTTTTAAAVSATESANTTEVAEASSTTAKEDATISSEERVKSLISEWGDDEDEDDNDTDLTANL
LOC111681792	NC_060952	XP_023299454.2	uncharacterized protein LOC111681792	150.5	6.2	7.16	7.93	ATGCTTGCAGCGGGAATTTCATCAGTTGTACTTCCTATCTTTTTGGATGAAATTTTCCAGAGATTTTCCAATTGCTCACCACAAGATCAAGAAGCTATAGAAAATCTACTTCTGGATTTACACAAATTATTGGGAAATCGCCTTGTGCCGTCTGCTTTACATATACTAGATAATTGTAATAATATTATTTACATCGCCAATGAAACCAAAACATTAGAACTAGCAGAGATTTCTGAAGGTGGCCCCTCTTTTCGTTTGGTGCGTCTTTTTCGACATTTAAATTATTGTTCATGTGAATATTTTCAAGAAAAGGTATTAAACAAGCAGATTCCTTACTCCGGATCCTATACTTGTCAACACGTATTGGCCTTACGTTTGGCATTTACTTTACAGCATAAATGTTTGCAATTTAAAAAAGTTCCTAACCAAAAACTGGATTTGTTATTAAAATATTTCCTACCCGACTACACGGCAGCAGATTAA	MLAAGISSVVLPIFLDEIFQRFSNCSPQDQEAIENLLLDLHKLLGNRLVPSALHILDNCNNIIYIANETKTLELAEISEGGPSFRLVRLFRHLNYCSCEYFQEKVLNKQIPYSGSYTCQHVLALRLAFTLQHKCLQFKKVPNQKLDLLLKYFLPDYTAAD
LOC111681791	NC_060952	XP_023299452.2	cell cycle checkpoint protein RAD1	301.5	6.87	7.66	8.79	ATGCAACATTCTAAATACTTATTTGAGAAGGGTATTCTACACAATTGGAAGATGTTGACACAGTCGCAATATTCAAATTTTAAATTTGTAGGATCCTTAAATCAAATTAAAACATTTACAGCTGGTATTAAAGCTTTAAGCTTTGGCGAAAATGGTTCTTTTATGATAAGCGAGGACGGCTTCAAGTGTGCCGTGGAACAAGGCAAATGTATACAGGCTTCTCTGTTTATAATGCCACGTTGTTTTTCGGAATTCTATGTAGACGGCATAGTAAAGTTTAGCATCAATATGAATATTTTGGCAGAATGTTTAAGTATATTTGCGGGCATCGATTGCAGCATGAAAATGTACTACAAAGGTCCGGAGGCCCCCTTGGTTTTGGTGCTAGAGCCAAATGATGAAACGGACATCAGCACCGAGTGTTCTATTAAAACAACACATTATGAAGAACCCATGGATTTCAATTTGAATGATGAAAGTACCAGTCTAAATCGTTTATTCATTAGAGGTCCCGATTTGGCTAGTATTTTCCAGGAATTTGATAAATCTGCTGAAGAATTGGAAATAACAATTTCACCACGTAGGCCACATTTTAAGATTGACACTTTGGGTGTTATGCAGTCGGAGTCAAGTGTTGAAGTGGCGAAAACCAGTGATATGATACTTTTATTCAATTGCCGCGAAACAACAAAGGCACGTTATAAAACTACCCTAATACGTATGACGCAAAAGGCATTGGGTGTTGCAACTAAGGTGGCTTTAAAGACAGATTTAAGTGGTCTTTTGGAAATGCATTTTATGATGGTAGATCCTACAGAGGCTGAAGTTTATATAATATTTTTCATAACACCTTTGGCAGATGTTGATCTTTAA	MQHSKYLFEKGILHNWKMLTQSQYSNFKFVGSLNQIKTFTAGIKALSFGENGSFMISEDGFKCAVEQGKCIQASLFIMPRCFSEFYVDGIVKFSINMNILAECLSIFAGIDCSMKMYYKGPEAPLVLVLEPNDETDISTECSIKTTHYEEPMDFNLNDESTSLNRLFIRGPDLASIFQEFDKSAEELEITISPRRPHFKIDTLGVMQSESSVEVAKTSDMILLFNCRETTKARYKTTLIRMTQKALGVATKVALKTDLSGLLEMHFMMVDPTEAEVYIIFFITPLADVDL
LOC111681789	NC_060952	XP_023299450.2	WD repeat-containing protein 55 homolog	1627	21.81	23.87	27.9	ATGCAGATGCGTCAACATTTTAAAAACCCTGAGGAACCCTCGGATTCGGATGATATAGACGAATTGGCGGATGCAGAGCTAGAAGAAGATGAAGAAATTATAATAGACAATGTGCGCCTAGTGGAACCATGGAGTGATGAGGACATTGAAGACGAGCCGGAAGGCGTCGATGCAGAATATGATATTGGCAGTGAAGATACCGATGGTGATGATAGTTCGGAATTTGACGAAATGGCCACAGATTCAGATGAATCCATGTATGGCGATGAGAAAGAAACACAAAAAAAATCAACCACCAATAATGCACAGGCCTCCTCCAGCAAGGACAAATCCCAAAAGGGTGATGAAGGTGACGGTGGTGGCGGTGAAGATGAAGGTGCCAGATCAGTTTTGGAATTAGATGAAAATGAGGAAGATGATGAGACCGTTAAAGCTATTATAGCTGCCATTAAAAAACCTAAAACCTCACCACCAGAAATTAAAATAGAAGATTTTGTTACCGATATCTGTTTTCATCCTGAACGTGATATTATCGCCTTGGCTACCATTACCGGTGATGTGTCTTTATATGAGTATTCCAATGAAGGTAATAAACTTCTAAGAACCATTGAGGTGCATGCCAAAGCCTGTAGAGATGTGGAATTTACTCAAGATGGTCGCAACATATTGACATGCTCTAAAGACAAGTCAATAATGGTCACTGATATGGAAACTGAAAAGCTGAAAAAATTCTATGAAAGTGCTCATGAAGAAGCCATCAATAAATTGCATGTTTTAGATGAGAACATCTTTGCCACTGGCGATGATAGTGGTACCGTTAAACTCTGGGACTTGAGAACAAAAAATGAAATTTTCTCCTTAAAAGAAGTCGAAGACTATATCACTCAAATGATAACCAATGATGCTGGCAAATTGCTGTTAGTAACAAGTGGTGATGGCTATTTGACCACGATTAATATTGCAGCTAGAAAACTGTATGTACAATCGGAACCTTACGAAGAGGAGTTGACCTGCATGGGCATCTATCGCGGTGACTCAAAACTGGTAGTGGGTTCCTCCAAGGGTAATCTGTATACATATAATTGGGGTCAGTTTGGCTATCATTGTGACAAATTTCCCGGTGTCAAGTCTCCCATGTCCGAAATGATACCCATTACGGATCGTATAGCATGTGTGGCTGGTGAAGAGGGCATCATACGTGCCGTTCACATAGCACCGTTTCGTAATCTGGGTGTTGTGGGCCAACACAGTATGCCCATCGAATCTTTGGATATCAATCATTCGGGAGAGTTAATAGCCTCATCATCACACAACAATGATGTACGTTTCTGGAATGTTAAATACTTTGAGGAATTTGGCGATATCAAATACAATGAAAAACACAATAGTTATAAAGAGAAACGTCACAATTTACCATCTTCGAAAGTTTCTAATGCTTCAGATTTCTTTTCTGATTTAGCAAAGGGTAGTGGTGATGAAGAGTAA	MQMRQHFKNPEEPSDSDDIDELADAELEEDEEIIIDNVRLVEPWSDEDIEDEPEGVDAEYDIGSEDTDGDDSSEFDEMATDSDESMYGDEKETQKKSTTNNAQASSSKDKSQKGDEGDGGGGEDEGARSVLELDENEEDDETVKAIIAAIKKPKTSPPEIKIEDFVTDICFHPERDIIALATITGDVSLYEYSNEGNKLLRTIEVHAKACRDVEFTQDGRNILTCSKDKSIMVTDMETEKLKKFYESAHEEAINKLHVLDENIFATGDDSGTVKLWDLRTKNEIFSLKEVEDYITQMITNDAGKLLLVTSGDGYLTTINIAARKLYVQSEPYEEELTCMGIYRGDSKLVVGSSKGNLYTYNWGQFGYHCDKFPGVKSPMSEMIPITDRIACVAGEEGIIRAVHIAPFRNLGVVGQHSMPIESLDINHSGELIASSSHNNDVRFWNVKYFEEFGDIKYNEKHNSYKEKRHNLPSSKVSNASDFFSDLAKGSGDEE
LOC111681787	NC_060952	XP_023299449.1	importin-5 isoform X1	7487	44.96	55.49	57.51	ATGGCAGCTGATCAGTTTCAACAAATCTTAAATTCTTTGTTATCTACCGACAATGAAGTGAGACAACAAGCTGAGGATACTTACAACAGTGTGTCCCGTGAACTTAAGGTAACTCATCTATTGGCCACCATTCATAATGGCCAACAATCCGAAGAGGCCCGTCAAATGGCTGCCGTTCTATTGCGTCGTCTTTTTACTTCGGAATTTTTAGAATTTTATAAAGAGTTACCGCAAGAAGCTCAAGGTCAATTACTACAACAAATTTTACTCGCCGTCCAACAAGATGTAACACCCAATTTACGTCGTAAAATTTGTGAAGTAGTAGCCGAAGCAGCACGCAATCTTATCGATGATGATGGCAACAATCAATGGCCTGATTTCTTGCAATTTCTGTTCCAATGCGCCAACTCACCCTCGCCACCATTGCAAGAATCAGCCTTGCGTATTTTCGCTAGTGTACCATCGATTTTTGGTAATCAAGAGACTCAATATTTGGACTTGATTAAACAGATGTTGGCCAAGAGTATGGAACCCACAGCTGATGCTGAAGTGCGTTTCCAGGCTGTACGTGCTATTGGTGCTTTCATCTTGCAACACGACAAGGAAAAGGAGGCTGTTATCTATAAGCAATTTGGTGATTTATTGCCACGTATGATTATGATCACAGCTGAAAGTATTGAGGCACAAGATGATCAATCGTTGGTGAAACTATTGATTGATATGACCGAAACTTGTCCAAAATTCTTGCGTCCACAATTGGAAGTTATTTTCGAAATTTGCATGAAGGTTTTCAGCTCTCAAGATATCGAAGACAGCTGGCGCCATTTGGTTTTGGAAGTTATGGTTTCCTTGGCTGAAAATGCTCCCGCTATGGTACGTAAACGTGCTGAAAAGTATGTTAATGCTTTGATTCCATTGGTTTTGCAAATGATGACCGATATGGATGATGATGAAGACTGGGCCACTTCGGATGTTGTCACCGACGATGATAACAGTGACAACAATGTTATTGCCGAGTCCTCCTTGGATCGTTTGGCTTGCGGATTAGGAGGTAAAACTGTTTTGCCCCAAGTCATGAACTCTTTGCCAGCTATGTTGGGTCATGCCGATTGGAAGCAACGTTATGCCGCCCTTATGGCCATCTCTGCCATTGGAGAAGGTTGCCACAAACAAATGGAAGCCATGTTGGAGCAGGTTATGTCTGGTGTTTTGAACTTCTTGAGCGATCCTCATCCTCGTGTACGTTATGCTGCCTGTAATGCCATCGGTCAAATGTCTACAGATTTTGCTCCCACATTTGAAAAGAAATTCCACGCCCAAGTTGTACCCGGTCTACTCTCCTTGTTGGATGATGTGCAGAATCCACGCGTGCAGGCTCATGCTGGTGCTGCCTTGGTCAACTTCTCTGAAGATTGTCCCAAAAACATTTTGACCCGTTATTTGGATGGCATCATGGCTAAATTGGAAGCTGTACTCAACTCTAAATTCAAAGAATTGGTTGAGAAGGGTAATAAATTCGTATTGGAACAAGTAGTTACTACTATTGCTTCGGTGGCCGATACCTGTGAAAAAGAATTTGTTGCATACTACGATCGTTTGATGCCCTGTTTGAAGTTCATTATACAAAACGCCAACTCGGAAGATTTACGCATGTTGCGTGGCAAGACTATTGAATGTGTCAGTCTTATTGGTTTGGCTGTAGGCCGTGAGAAATTCATCACTGATGCCGGTGAAGTCATGGACATGTTGTTGAAGACCCACACCGAAGGCGATTTGCCTGATGATGATCCTCAGACTTCGTATTTGATTACAGCCTGGGCACGTATGTGCAAAATTTTGGGCAAACAATTTGAACAATATTTACCCTTGGTTATGGGTCCCGTTATGCGCACAGCTGCCATGAAACCAGAAGTTGCTCTCTTGGACAACGATGAGGTTGAGGATATTGAAGGCGATGTCGATTGGTCTTTCATTAATTTGGGAGAACAACAAAACTTTGCCATACGCACAGCCGGCATGGAAGACAAAGCTTCGGCCTGTGAAATGTTAGTATGCTATGCTCGTGAGCTTAAGGACGGTTTCGCTGATTATGCCGAAGAAGTTGTACGTCTAATGGTGCCCATGTTGAAATTCTATTTCCATGATGGTGTACGTACTGCTGCTGCTGAATCATTGCCCTATCTTTTAGATTGTGCTAAAATCAAGGGACCTCAATATTTGGAAGGTATGTGGCTTTACATTTGTCCCGAACTCTTAAAGGTCATTGGCACCGAACCCGAAGCCGATGTACAGGCTGAACTCTTGAATTCATTGGCCAAATGTATCGAAACTCTGGGACCCAACTGCCTCAACGACGAAGCCATGAAACAAGTCTTGGAAATTATCACCAAATATATGGATGAACACTTTGAACGTGCCGACAAACGTTTGGCTGCTCGCAACGAAGAGGATTACGATGATGGTGTTGAAGAGGAATTGGCCGAACAAGATGATACCGATACTTATATATTATCTAAAGTTATTGACATTTTGCATTCTCTATTCGTGACCAATAAGGCACAATTTTTGCCACACTTTGAACATGTTGTTAAACATTTTGTTAAACTTTTGGATCCAGCACGTTCATGGTCGGACAGACAGTGGGGATTGTGTGCATTCGATGATGTTATTGAATTCTGCGGCCCAGCTAGTGCTCCCTATCAACAGTTCTTTACACCTGCCTTGTTGCAATACGTTTGCGATAAATCACCCGAAGTACGTCAAGCAGCCGCTTATGGTTGCGGTGTTTTAGGTCAATTTGGTGGTGAACAATTTGCTGTAACCTGTGCACAAATCATTCCATTGTTGGTACAAGTTGTCAACGATCCCAAGAGTCGTGAACCCGAAAATATAAATCCCACAGAGAATGCCATTTCTGCTGTATCGAAAATTTTAATGTACAACAAATCTGCTTTACAAAATGTCGATGAAATCATTAATGTTTGGTTCTCCTGGTTGCCCGTTACCGAAGACAGCGATGAGGCTCCACATATTTATGGTTATTTGTGTGATTTAATACAAGCCAATCATCCCGTCATTTTGGGTGCCAACAATTGTAATTTACCACGTATTGTTTCTATAATCGCTCAAGCATTTGCTAACAAAGTGGTAGCTGTAGTTAGTGAGGTGGGTTCACGTATGTTGGCCATTGTTAAACAAGTCGAAACGAATCCCGAGGTCTTCCAAGTCTGTGCTAGCCAATTAACACCTGAAATGCAACATGCTCTGCAAGAAGCCTATCGGGAATTGGCCAATGCTAATTCAGCTCAAGGTTAA	MAADQFQQILNSLLSTDNEVRQQAEDTYNSVSRELKVTHLLATIHNGQQSEEARQMAAVLLRRLFTSEFLEFYKELPQEAQGQLLQQILLAVQQDVTPNLRRKICEVVAEAARNLIDDDGNNQWPDFLQFLFQCANSPSPPLQESALRIFASVPSIFGNQETQYLDLIKQMLAKSMEPTADAEVRFQAVRAIGAFILQHDKEKEAVIYKQFGDLLPRMIMITAESIEAQDDQSLVKLLIDMTETCPKFLRPQLEVIFEICMKVFSSQDIEDSWRHLVLEVMVSLAENAPAMVRKRAEKYVNALIPLVLQMMTDMDDDEDWATSDVVTDDDNSDNNVIAESSLDRLACGLGGKTVLPQVMNSLPAMLGHADWKQRYAALMAISAIGEGCHKQMEAMLEQVMSGVLNFLSDPHPRVRYAACNAIGQMSTDFAPTFEKKFHAQVVPGLLSLLDDVQNPRVQAHAGAALVNFSEDCPKNILTRYLDGIMAKLEAVLNSKFKELVEKGNKFVLEQVVTTIASVADTCEKEFVAYYDRLMPCLKFIIQNANSEDLRMLRGKTIECVSLIGLAVGREKFITDAGEVMDMLLKTHTEGDLPDDDPQTSYLITAWARMCKILGKQFEQYLPLVMGPVMRTAAMKPEVALLDNDEVEDIEGDVDWSFINLGEQQNFAIRTAGMEDKASACEMLVCYARELKDGFADYAEEVVRLMVPMLKFYFHDGVRTAAAESLPYLLDCAKIKGPQYLEGMWLYICPELLKVIGTEPEADVQAELLNSLAKCIETLGPNCLNDEAMKQVLEIITKYMDEHFERADKRLAARNEEDYDDGVEEELAEQDDTDTYILSKVIDILHSLFVTNKAQFLPHFEHVVKHFVKLLDPARSWSDRQWGLCAFDDVIEFCGPASAPYQQFFTPALLQYVCDKSPEVRQAAAYGCGVLGQFGGEQFAVTCAQIIPLLVQVVNDPKSREPENINPTENAISAVSKILMYNKSALQNVDEIINVWFSWLPVTEDSDEAPHIYGYLCDLIQANHPVILGANNCNLPRIVSIIAQAFANKVVAVVSEVGSRMLAIVKQVETNPEVFQVCASQLTPEMQHALQEAYRELANANSAQG
LOC111681732	NC_060950	XP_023299393.1	heterogeneous nuclear ribonucleoprotein 27C	11225	176.09	212.51	225.26	ATGGAGGAAGATGAGAGGGGCAAACTTTTCGTTGGTGGTCTTTCATGGGAAACCACTCAAGAGAACCTATCACGTTATTTCTGTCGTTTTGGCGAAATTATCGATTGCGTTGTAATGAAAAATAATGAAAGTGGCCGTTCACGTGGTTTCGGTTTCGTTACATTCGCTGATCCAGCCAATGTTCAACATGTTTTGCAAAGCGGACCTCATACATTAGATGGTCGTACGATCGATCCTAAACCATGTAATCCACGTACTTTGCAAAAACCCAAAAAGGGTGGTGGTTACAAGGTATTCCTTGGTGGTTTACCCTCTAACGTTACCGAAACTGATTTGCGTACATTCTTTGGACGCTATGGCAAGGTAACGGAGGTTGTTATAATGTACGATCAAGAAAAGAAGAAATCACGTGGTTTTGGTTTCCTTTCATTCGAAGAGGAATCGTCTGTTGAGCATGTAACAAATGAACGTTATATTAATCTTAATGGCAAACAGGTGGAAATCAAAAAAGCTGAACCACGCGACGGATCCAGCTCTCAGAATGCCAATAACAGCACTGTTGGTGGAGCCTATGGCAAACTTGGCAATGAATGCAGTCACTGGGGTCCACCCCATGCACCCATCAATATGATGCAAGGACAAAATGGACAAATGGGAGGACCACCATTGAATATGCCTCTAGGCGCTCCCAATATGATGCCTGGTTACCAAGGTTGGGGTACATCTCCACAACAAGGTGGTTATGGCTACGGCAACAGTGGTCCTGGTTCGTATCAAGGATGGGGAGCTCCACCCGGCCCCCAGGGACCACCACCACAATGGTCCAATTATGCTGGACCTCAACAGACACAAGGTTATGGTGGTTATGATATGTACAATTCCACTTCAACCGGTGGTCCTTCTGGACCCTCTGGTGGTGGCAGTTGGAATGCCTGGAATATGCCACCTAATTCAGCTGGACCAACTGGTGCACCTGGTGCCGGTGCTGGCACAGCTACTGATATGTATAGTAGAGCTCAAACTTGGGCTACTGGTGGTCCCTCCACAACTGGACCTGTTGGCGGTATGCCTCGTACAGGACCTGGCAATTCTGCTTCGAAATCTGGTTCTGAGTATGATTATGGCGGTTATGGTTCTGGTTATGACTATGACTACTCAAATTATGTTAAACAAGAAGGTGGTGCCTCTAACTATGGAGCCGGCCCCCGTTCAGCGTATGGCAATGATAGTTCAACACAACCACCATACGCTGCTTCTCAGGCAGTCTAA	MEEDERGKLFVGGLSWETTQENLSRYFCRFGEIIDCVVMKNNESGRSRGFGFVTFADPANVQHVLQSGPHTLDGRTIDPKPCNPRTLQKPKKGGGYKVFLGGLPSNVTETDLRTFFGRYGKVTEVVIMYDQEKKKSRGFGFLSFEEESSVEHVTNERYINLNGKQVEIKKAEPRDGSSSQNANNSTVGGAYGKLGNECSHWGPPHAPINMMQGQNGQMGGPPLNMPLGAPNMMPGYQGWGTSPQQGGYGYGNSGPGSYQGWGAPPGPQGPPPQWSNYAGPQQTQGYGGYDMYNSTSTGGPSGPSGGGSWNAWNMPPNSAGPTGAPGAGAGTATDMYSRAQTWATGGPSTTGPVGGMPRTGPGNSASKSGSEYDYGGYGSGYDYDYSNYVKQEGGASNYGAGPRSAYGNDSSTQPPYAASQAV
LOC111681731	NC_060950	XP_023299392.2	DNA-directed RNA polymerase I subunit RPA43	811	16.16	18.71	20.67	ATGGCCAAAAGACTGCAGGAATATGTTAAGTATACCACCAAGGAATTGGATCAATATACAGAGACAGAAGGCTCTTGTGTGCGGAAAATTAATACAAATTTACATTTGTCCATGGGACCTTTCTGTTTGGCTGATTTCAAACATGTTCTTATGGCCCATTTGGTGAGAAGTAAAGTTGGTTTCTATGACATTCATCTGGATGGCATAGTATTGGATGTTAAGAATATTAAAGTGTTGGGCACTACGGGAGCTATGCGTGCTGATGATGCACGTATACATGTCAACATCAATGCAGATGTTTATGTTTTTAAGCCCGAAGAAGGAGCTGAGCTCACAGGAGTAGTCAAACATATAGGTCCGCATCAAGTAGGCGTAATTCTGTATCGTGTTTTTAATGCCAATTTGAGAGTGGCCCACAAAGTGGATAAAGAAGAAGTCCAAATGGATCAGGAAGTCAAATTCCGTATACGCAAGTATAATTTGCAAAATGTATTCCCCTACATAGATGGTGAACTATTGACTCCTGGTGCTCAGAAAGCCTTAGCTAAGGCGAAAAAAATTGTATTCAAACAGGAAGAGAATGCGGATTCTGGTATAGAAGAAAAAGATGGTGGCCAGGAACTTGATGATTTATTGTCGATCATAAAAACTGAAGCTCCTTCAGAATTCGAAGATGCCTTAGAGGAATGTAATAATAAAAAACCTAAAAAATCTAAAAAGTCCAAAAAGACTGCAGAAGAAACTCCAATTGAATCAGATAAGAAAAAATCATCTAAAAAACGTAAAAGCTCACAATCTTCTGGAACAGAAAGTAGCGAGATACCAGTAAACAAGGAAATCAAACGTGAATTAACATTTAGTGATGACTCTTTGCCGCCCACACCTAAAAAGATCAAAAAAGAAAAAGAAGCCAGCTCCATGAAAAAGCATAAAAGTAAAGATTCCGTTTTGAAAGTTAAAGTAAAATCTGAAATTGAAGATGATGTGAACAGTGTGTAA	MAKRLQEYVKYTTKELDQYTETEGSCVRKINTNLHLSMGPFCLADFKHVLMAHLVRSKVGFYDIHLDGIVLDVKNIKVLGTTGAMRADDARIHVNINADVYVFKPEEGAELTGVVKHIGPHQVGVILYRVFNANLRVAHKVDKEEVQMDQEVKFRIRKYNLQNVFPYIDGELLTPGAQKALAKAKKIVFKQEENADSGIEEKDGGQELDDLLSIIKTEAPSEFEDALEECNNKKPKKSKKSKKTAEETPIESDKKKSSKKRKSSQSSGTESSEIPVNKEIKRELTFSDDSLPPTPKKIKKEKEASSMKKHKSKDSVLKVKVKSEIEDDVNSV
LOC111681730	NC_060950	XP_023299391.1	cysteine-rich PDZ-binding protein	180	12.71	16.62	16.25	ATGGTTTGTGAAAAATGTGAAGCAAAACTGGCTAAAATTGCCACTCCAGATCCCTGGAAAACAGGACCCGCTCGCAAAATCAATGAAAACAAAGCATTGTCTTCTGCCAAGGATAGATTTAATCCCATTGGAAAAACACTTCCACCATGCCGAATTTGCCGTCAAAAAGTTCACCAAGCTGGATCGCACTATTGTCAAGCATGTGCCTACAAAAAAGCTATATGTGCCATGTGTGGTAAAAAGCTAATGAGTACCAAAAATTATAAACAAAGTTCAACGTAA	MVCEKCEAKLAKIATPDPWKTGPARKINENKALSSAKDRFNPIGKTLPPCRICRQKVHQAGSHYCQACAYKKAICAMCGKKLMSTKNYKQSST
LOC111681729	NC_060950	XP_023299390.1	serine/arginine-rich splicing factor 3	446	10.35	13.34	13.24	ATGTCGAAGAAAATGTCTCGTTATCCCAGTGATCGTAAAGTTTATATTGGCGATCTGGGAAATAGTGCTCGAAAGAATGAATTGGAATATGCATTTGGTGCGTACGGTCCATTGCGTAGTGTTTGGATTGCACGCTCTCCGCCAGGATTTGCATTTGTTGAATTTGAAGATGCACGTGATGCGGCCGATGCCGTAAAGGGTTTAGATGGTCGTACTATATGTGGCCGCAGAGCTCGTGTAGAATTGTCTACCGGCAAGAGCACAAAAACTGGTGGCGGACGTAGTGGTGGTGGAGGTGGCGGCGACCGTAGAGGTGGTGGTGACCGTTATGGCGGCAGTGGCGGCAGAGGTATTGGTGGCGGTAGAAATGGAGGAGGTGGTGGCGGTGCTGGTGGAGGCGGTGGTGATAGCAAATGTTATGACTGTGGAGACCGGGGACACTATGCACGTGATTGTCATCGTCATGGTCGTAGCAGAAGGCGTCATACACGCAGTCGTTCACGTAGTGCATCGCGAGGTCGCAATAGGTCTCACTCACGATCAGCATCAAGATCCCATAGTCGTTCTGTGTCTGCAACTAGAGAAACATCACGCAAAGCTAGAGAAACATACGGTCGTACTAGAGAAAATGGACGTGGTGAAAATGGTGATTCTTATCGATACAGTGATGATGAACGTAACGGAGGAGCTGGAGCAGCTGCTGTAGATTCACCATCGCCTAAGCGACGTTACGAAGATGATTCACCATCACCGAAACGAAGCACTCACTCAAAACGTAGTCGCACAGAATCTCGTAGACATGGCGGAGGCGGTGGTTCTTCAATTTCTCGTTCGCGCTCAAACTCACATAGAGATTAG	MSKKMSRYPSDRKVYIGDLGNSARKNELEYAFGAYGPLRSVWIARSPPGFAFVEFEDARDAADAVKGLDGRTICGRRARVELSTGKSTKTGGGRSGGGGGGDRRGGGDRYGGSGGRGIGGGRNGGGGGGAGGGGGDSKCYDCGDRGHYARDCHRHGRSRRRHTRSRSRSASRGRNRSHSRSASRSHSRSVSATRETSRKARETYGRTRENGRGENGDSYRYSDDERNGGAGAAAVDSPSPKRRYEDDSPSPKRSTHSKRSRTESRRHGGGGGSSISRSRSNSHRD
LOC111681728	NC_060950	XP_023299389.1	nucleolar protein 58	7616	97.19	112.72	124.32	ATGTTTGTGCTTTATGAAACGCCGGCGGGCTACGCAATTTTCAAATTAATGGATGAAAAGAAAATGCAAGAAGTAGATAACCTATATTTGGAATTTCAAACACCCGAAAAAGCCAATAAATTGTTAAAACTGAAACATTTTGAAAAATTCAACGACACTACAGAAGCTTTGGCAGCCGCCACCGCAGCCGTGGAGGGCAAAGTCTCAAAACCATTGAAGAAGACTTTGAAGAAGTTGCTCGGCGATGAAGTACAGGAATCATTGTTGGTCGCCGATGCCAAGTTAGGTAATGCCATCAAAGATAAATTGTCCGTACAATGTGTCTACAATACCGGAGTCCAGGAATTGATGAGATGTATTAGACAACAAGCCGACAGTCTTTTGGGTGGATTGCCTAAAAAGGAAATGACTGCTATGGCCCTAGGTTTGGCTCATTCACTGTCACGCTATAAGTTAAAATTTTCACCTGATAAAATTGATACTATGATTGTGCAGGCACAATGTTTGTTGGATGATTTGGATAAGGAATTGAACAACTACATGATGAGAGCACGTGAATGGTACGGTTGGCATTTTCCCGAGTTAGGTAAGATTATAACAGATAATATTGCCTTCGCAAAGACTATTAAACTCGTGGGTACAAGAGACAATATGGCGGCCGCTGATTTGTCTGACATTTTACCCGAAGATGTAGAGGAAAAAGTCAAGGAAGCTGCTGAAATCTCTATGGGAACTGAAATTTCCGAGGAAGATATTATGAATATCCAATGTTTGTGTGATGAAATTTTATCCATTAATGACTACCGAACACATTTGTATGATTACCTGAAAACACGTATGATGGCTATGGCACCAAATCTAACAGTTTTGGTTGGTGAAACTGTAGGAGCTCGCTTAATTGCTCATGCTGGTTCTTTAATAAATCTCGCCAAGCATCCCTCATCTACTGTACAAATTCTCGGTGCTGAAAAGGCTTTGTTCCGTGCTCTTAAGACTAAGAAAGACACACCTAAGTATGGTTTAATCTTCAACGCTCAGCTAGTGGGTCAAGCTAGTTTAAAGAACAAAGGAAAAATGTCACGTTCTCTTGCTGCTAAAGCATCGCTGGCAACACGTGTTGACGCTTTTGGTGAGGAAGCCACCTTTGAATTGGGTGCTGCCCATAAAGTTAAATTGGAATCCAGACTGCGATTACTCGAAGAAGGAAACCTTCGTAAACTTTCGGGAACTGGCAAAGCTAAAGCTAAATTTGAGAAATATCAAGCTAAAAGCGAGGTGTTTACTTATCAACCTGAAGCTGACAGTACTCTATCTGTGAAGAAACGTAAACACTCTGAATCGGCGGCTGACGTTTCCACCCCAGTTAAGAAGGAAAAAGTTGAAGAGCAGCAGGAGGAAGTAGAAGAAACACCCACTACTTCCGAAGTAAAGTCCGAAAAGAAAAAGAAGAAAAAGAAGAATAAAAATAAGGACCAAGAAGCCCCAGAAGCACCCACAGAAGAAACGCCTGCTAAGAAAAAATCAAAAAAAGTTAAAGAAGAAACTGTCGATTCAGATTAA	MFVLYETPAGYAIFKLMDEKKMQEVDNLYLEFQTPEKANKLLKLKHFEKFNDTTEALAAATAAVEGKVSKPLKKTLKKLLGDEVQESLLVADAKLGNAIKDKLSVQCVYNTGVQELMRCIRQQADSLLGGLPKKEMTAMALGLAHSLSRYKLKFSPDKIDTMIVQAQCLLDDLDKELNNYMMRAREWYGWHFPELGKIITDNIAFAKTIKLVGTRDNMAAADLSDILPEDVEEKVKEAAEISMGTEISEEDIMNIQCLCDEILSINDYRTHLYDYLKTRMMAMAPNLTVLVGETVGARLIAHAGSLINLAKHPSSTVQILGAEKALFRALKTKKDTPKYGLIFNAQLVGQASLKNKGKMSRSLAAKASLATRVDAFGEEATFELGAAHKVKLESRLRLLEEGNLRKLSGTGKAKAKFEKYQAKSEVFTYQPEADSTLSVKKRKHSESAADVSTPVKKEKVEEQQEEVEETPTTSEVKSEKKKKKKKNKNKDQEAPEAPTEETPAKKKSKKVKEETVDSD
LOC111681727	NC_060950	XP_023299388.2	apoptotic chromatin condensation inducer in the nucleus	3021	25.44	31.75	32.54	ATGCGTAGACGGAGTGAAAGAAAAAAATCTACAGATGTATCTTCACCAGCCCCGGCATCACGTCGTACAAATCGTCGCCGCAAGTCTCACTCGGTTTCAGAGGAGGACAAGAGTGCCGAATCGAATAATGAATTGAAAAATGAAAAACCTTTGGACAACGATGCAGAGGAGAGTGGCGGTGAAAGAGAACGAGATTCTAGTGAGGAGCGTTCAGAAACTAAACGTAGGCGTAGCTCGCGTATGAGAACTCCCGTTAAGGAGTTGCGTACTAGTCCGGCTAAGCGACGTACCAGACGTGAAATTACACCGGAAAATAAAATAAATACAATTATCGAAGAAGAAAATGGTGCGGTTAATAATGAAAATGAATCCAATATAGAGGGCGTTGACAACAGTCAACCCAGTAAGAAGGCAGATAATGAAGACGCCAAACAAGAAGAAAATAAAGCGGCAGAACCCTCGCCAGAAAAAAACAACAAAGATATTGCTAAGGAGGAAGAAAGTAACCAGACAAATACACATGAAAACGCTAATGATAACAGTCCAACAAAGGTAGAGGAGGAACCGAAAGATACCAAGGAAAATGTCAATGAAATCAACAAAGTTAACACAAATAACAAGGAAAAACACGTTGATGATGACGATGAATCTCATTCTTCTATTAAAAGTAATAAGAATGAAATTCATGACAAGGATGACCAAGATGAAGTAAAACTTCATACTCGTGATAATTCACCAAGATCACGTAGCAATAGTAGTGAGCGAAAGGAACAACACGCAGCCGCTAAGAAATGTGAAAATAATGATGATGAGGACGAAACGGAAGAGGGTGAAGTTGTTGAGAAAGCCAATAAATCTGATGATGAAAACAATATGAGAGCTCAGGTGAGGGAACGCATATTGAAACGACACTCGATAGAAGGTTCAACAGCAGCTTCGAAGGACACCAAGGATCATCACAAGTCGGAGGAGGTAAACAACACTCAAGACGGTAAAACTAATGAATCCTCTAATACTACTGCAGCAGCTGATACAGGTCGCCACAATATCAACTCAAATGCAACAGCAACAACAACAACAACCCGCAAACGCCGTTGGATAACTAAGAAAGCCACTGAGAGCAAAGAACAGATTCTGGCCATTTCCACAGATTCGTTGAAGACTCTTATTGCCGACGTTCATCCTGTGCCGTTGAGCGATGTGCAGTTAGAGTCTTCTTCGGAAGTTGAAGAATTGGCATCAGAACGCGAAGAAGGCGAACAGTCACCAACACCGGAGCCGGAACGACGTCGTGATTCCATTGATAAACTGGAAAAGACCTCCAAACTAATAACAAAGTCTTTAAAAGAAAATAGTCGTCAAGTTAATCAAGTGGTTCCAGTTGTTGGTGCTGTACCCGCCTCCATTCAACGTTCACCTAGTCCGGCCCGAAATCAAGCCAGCAGTGTTTTATTCATAACAAATCTAGTACGTCCTTTCACAGTTTTACAGTTAAAGGGTTTACTTGCACGTACGGGTAAAATTGTTGAGAATGGTTTTTGGATCGATCGCATTAAATCCAAATGTTATGTAGAATACGAAACGGAGGATCAAGCCATTGAAACCCGTCATGCATTACATGGTGTACGCTGGCCAGCATCAAATCCAAAATGCTTAAATGTTGATTTTGGTATTAAAAATGATATGCTTAAAGCTATAGATTCAACAAAGGAAGATGCACCTAAGTTTGGACAAGAAACCAATAAAGACAATCTTTTAGTTGGATCGGGCTGGAGTAGGGAGCGTCAGGAAGATGATAAAAAGGGCTCTCGTCCAGTGCGCGAATGGGATGTTGGTAAGAAGGAGAACTTGGATCGTGAGAAGATAACTAGGGATGTGGATAGACGACGAGAACGCAGCCGTGACCGTAGCCGTGATCGCAGTCGGGATCGTAGTCGGGACCGTAGCAGGGATCGTAATATGTCAAGAAATCGTGAAAACGAACGAATTGACCGAGAAAAGGAACGTAGACAAAGACGTGAAAGAGACGTTCGAAGTAGCAGTCTATCACCAGTACGTAAACAAAAGAAAAAGGAAGATCCCCCATTAAGACTATTAGACGATCTATTTCGTAAGACTAAAGCCACACCTTGTATTTATTGGCTACCATTAACACCAGAACAGATTGCTGAAAAGGAAGCATTCCGTCAAAAACGTTTAGAAGAACAAAAACAACGTCTTAAACAACGGGAAATGGAACGTGAAAAAGAGCGTGAAAGAGAACGCAATCGACAAAGTGATCGTGATAGGGATAGAGATCATCGTCGCAGCAACAGATCCAGTGATAGACGACGTTCACGTAGCCGTGATCGACGTCGTTATTAA	MRRRSERKKSTDVSSPAPASRRTNRRRKSHSVSEEDKSAESNNELKNEKPLDNDAEESGGERERDSSEERSETKRRRSSRMRTPVKELRTSPAKRRTRREITPENKINTIIEEENGAVNNENESNIEGVDNSQPSKKADNEDAKQEENKAAEPSPEKNNKDIAKEEESNQTNTHENANDNSPTKVEEEPKDTKENVNEINKVNTNNKEKHVDDDDESHSSIKSNKNEIHDKDDQDEVKLHTRDNSPRSRSNSSERKEQHAAAKKCENNDDEDETEEGEVVEKANKSDDENNMRAQVRERILKRHSIEGSTAASKDTKDHHKSEEVNNTQDGKTNESSNTTAAADTGRHNINSNATATTTTTRKRRWITKKATESKEQILAISTDSLKTLIADVHPVPLSDVQLESSSEVEELASEREEGEQSPTPEPERRRDSIDKLEKTSKLITKSLKENSRQVNQVVPVVGAVPASIQRSPSPARNQASSVLFITNLVRPFTVLQLKGLLARTGKIVENGFWIDRIKSKCYVEYETEDQAIETRHALHGVRWPASNPKCLNVDFGIKNDMLKAIDSTKEDAPKFGQETNKDNLLVGSGWSRERQEDDKKGSRPVREWDVGKKENLDREKITRDVDRRRERSRDRSRDRSRDRSRDRSRDRNMSRNRENERIDREKERRQRRERDVRSSSLSPVRKQKKKEDPPLRLLDDLFRKTKATPCIYWLPLTPEQIAEKEAFRQKRLEEQKQRLKQREMEREKERERERNRQSDRDRDRDHRRSNRSSDRRRSRSRDRRRY
LOC111681726	NC_060950	XP_023299387.2	gamma-interferon-inducible lysosomal thiol reductase isoform X2	409	11.6	15.79	14.84	ATGGTTTCGGCAACACGTAAACGTATTCTCCTCTTATTGATTGTTATTGTACTAACATTTCTGCTTATACGCTTCCTGTTGTACAATGGAACACTATTGGCTGAAACCCAAAGTTATAGACGTGCACCTGGTGCTCCGGTAATTGTGGCGGTATTTTATGAAGCTTTATGTCCGGATAGTAAACATTTCATAATGAAACAACTATTGCCGGCCTATAAAGAGGCATCGCCGCTAATGAATGTACAACTTATACCCTACGGTAAGGCTACTACTTACACTAATGCCGATGGCAGTTATCGTTTCGATTGCCAACATGGTCACTTGGAATGTGAGGCAAATACCTATCATGCCTGTGTCATTGAGGTGGTAGAAGATGCGCTGGCGCGTCTAGAAGTTGTGACCTGTATGATACGTGATAATCATTTGCCAAAAGAAGCTTTCCATAAGTGTGCCAAACAGCACAATATTGAAAATATTGATCTCATACAGAAATGCTATGATAGTTCCAATGGCAGTGAACTGCTGAAATTGAATGGTGATGTTACTCATGCCTTACGGCCTAGCATTACTTTCATACCCACTATAACCTTGGATGGTTCTCAAGGACGTCAGGCCACTATTTTAAAAAATCTTCTAGCTGAAATCTGTAAAATTGCTGGTGATAATGAAAAGGCCGAAGAAATCTGTAGTAAACATATTTGA	MVSATRKRILLLLIVIVLTFLLIRFLLYNGTLLAETQSYRRAPGAPVIVAVFYEALCPDSKHFIMKQLLPAYKEASPLMNVQLIPYGKATTYTNADGSYRFDCQHGHLECEANTYHACVIEVVEDALARLEVVTCMIRDNHLPKEAFHKCAKQHNIENIDLIQKCYDSSNGSELLKLNGDVTHALRPSITFIPTITLDGSQGRQATILKNLLAEICKIAGDNEKAEEICSKHI
LOC111681726	NC_060950	XP_023299386.2	gamma-interferon-inducible lysosomal thiol reductase isoform X1	412	10.76	14.7	13.77	ATGGTTTCGGCAACACGTAAACGTATTCTCCTCTTATTGATTGTTATTGTACTAACATTTCTGCTTATACGCTTCCTGTTGTACAATGGAACACTATTGGCTGTAAGTATGCAGTATCCACAGGCACAAGTGGTACAAAATAAACAACACACAACTAGCCACGAAACCCAAAGTTATAGACGTGCACCTGGTGCTCCGGTAATTGTGGCGGTATTTTATGAAGCTTTATGTCCGGATAGTAAACATTTCATAATGAAACAACTATTGCCGGCCTATAAAGAGGCATCGCCGCTAATGAATGTACAACTTATACCCTACGGTAAGGCTACTACTTACACTAATGCCGATGGCAGTTATCGTTTCGATTGCCAACATGGTCACTTGGAATGTGAGGCAAATACCTATCATGCCTGTGTCATTGAGGTGGTAGAAGATGCGCTGGCGCGTCTAGAAGTTGTGACCTGTATGATACGTGATAATCATTTGCCAAAAGAAGCTTTCCATAAGTGTGCCAAACAGCACAATATTGAAAATATTGATCTCATACAGAAATGCTATGATAGTTCCAATGGCAGTGAACTGCTGAAATTGAATGGTGATGTTACTCATGCCTTACGGCCTAGCATTACTTTCATACCCACTATAACCTTGGATGGTTCTCAAGGACGTCAGGCCACTATTTTAAAAAATCTTCTAGCTGAAATCTGTAAAATTGCTGGTGATAATGAAAAGGCCGAAGAAATCTGTAGTAAACATATTTGA	MVSATRKRILLLLIVIVLTFLLIRFLLYNGTLLAVSMQYPQAQVVQNKQHTTSHETQSYRRAPGAPVIVAVFYEALCPDSKHFIMKQLLPAYKEASPLMNVQLIPYGKATTYTNADGSYRFDCQHGHLECEANTYHACVIEVVEDALARLEVVTCMIRDNHLPKEAFHKCAKQHNIENIDLIQKCYDSSNGSELLKLNGDVTHALRPSITFIPTITLDGSQGRQATILKNLLAEICKIAGDNEKAEEICSKHI
LOC111681725	NC_060950	XP_023299385.2	wee1-like protein kinase	79	0.86	1.09	1.1	ATGGCATTTCGCAACAGTGGCTCAATTGAGCAAATGGATTCAAGTATCGAAATGCGTTCTCCCTCTTCGCCTGTATGTGCTATATTGCCAAGAAAACTACGTTTTGCTTCACCTAGCAAAGATGAAGACGAAGAGGCGGAAGAATCATCGAAAGTAATTGTCAAACAAAAATTTAATTTAAGAAGAAATATACTTGATAGTGATACAACAACAAAAACCACACAAAAGTCTGAGACACCAACAACAATGTCTATATCACCACCCTATCGTAAAGTAAGAGCATTAAGACTATTCGATACGCCTGCTACACCTAAAACAATTTTGGAGAAATCATCTGGTAAATGTTTAAATCATCTCTCAGCGGTGGCTGCTGCAGATGTGACCAAAAGACAAGAATCCTTATTTCTAAAGACAGTAGAAAGACCGCGTTCTCTGCCTTTGCATAATAGAACATTGGATCATGTCATGCAACAGCAAACGGCTAATGTAAATCCCTTTACACCAGACAGTTTAATGGCCCACAATAAGAAACGTTGTCGTACACAATTTGGACGGGAGAATCTAAGTAATAGATCATTGCAATTGTTTCTCAACAGTGACGAGGACTTAGTCAACGATTGTGAACAAGCGCCAGAAATGCATCAAGCACCAAAGCGTTTAGCTTTGCAGGATACAAACATTAGTCGCTATAAAAAAGAATTTGTTGAGTTATCAGTAATTGGCATTGGAGAATTTGGTATGGTATATCAATGTCTCAATCGCCTAGATGGTTGTATTTATGCCATTAAAAAGAGTATTAAACCAGTAGCCGGTAGTTCTTTTGAAAAACAAGCTCTTAATGAGGTTTGGGCACATGCGGTATTGGGTAAACATGATAATGTTGTGCGTTATTATTCCGCCTGGGCGGAAGATAATCATATGCTTATACAAAATGAATATTGTAATGGTGGCAGCTTACAAAGTCTGCTACAAAAGCGATCTCTGGTCGAATCAGAATTAAGAATCTTACTCTTACATGTGGCCGAAGGTTTACGTTATATACACTCCAACGATTTGGTACATATGGATCTGAAATCGGGCAATATATTTCTAACAAAAGTACCATCAGTACATAAAACATCAATGCCTCCTTTGACCAAAGAATGCTACGAAACCGGTATGGATGGCATCTATGAAGAACTAAGCAATTCCGAATGGTTGATTACATACAAAATTGGTGATCTGGGACATGTGACGTCGGTCAATGAACCCTGTGTGGAGGAGGGAGATTGCCGCTATTTACCTAAGGAAATTTTAGATGATGATTTTTCAAATCTCTTTAAGGCTGATATATTTTCACTGGGTCTAACGTTATATGAAGCGGCTGGTGGTGGACCGCTACCAAAAAATGGACCCGAATGGCATGATCTAAGAGATGGCAAAGTACCGGATATACCAACATTAAGTCGAGAATTTAATGATCTAATTAAAGTGATGACTCATCCAGATCCTCAGAAAAGACCATCATCTACATCAATTTTTAATCATTCCGTTTTAAATTCTTTGGAATCTAAGAGCAAAGCTCAACTAAGCCAGGAATTAACTATAGAAAAACGTAAAAATGAAATATTATTACGAAAACTAAGGGAAGCACGTAAAACTATTAAAGCTTATGAACATAATGCGAAAGGCAATCATTCTAGTTTTAATAGTCCTCAAATGATGTCAGATCAACGTTGCTTACGTTCATGTACACGCAAAAAGCGTACGCCTTGTCTAAATTCCAAGATGGATAGTCTTCGTGATCGCAACAAAAATGTTATTAATAATCTAAAATATTAA	MAFRNSGSIEQMDSSIEMRSPSSPVCAILPRKLRFASPSKDEDEEAEESSKVIVKQKFNLRRNILDSDTTTKTTQKSETPTTMSISPPYRKVRALRLFDTPATPKTILEKSSGKCLNHLSAVAAADVTKRQESLFLKTVERPRSLPLHNRTLDHVMQQQTANVNPFTPDSLMAHNKKRCRTQFGRENLSNRSLQLFLNSDEDLVNDCEQAPEMHQAPKRLALQDTNISRYKKEFVELSVIGIGEFGMVYQCLNRLDGCIYAIKKSIKPVAGSSFEKQALNEVWAHAVLGKHDNVVRYYSAWAEDNHMLIQNEYCNGGSLQSLLQKRSLVESELRILLLHVAEGLRYIHSNDLVHMDLKSGNIFLTKVPSVHKTSMPPLTKECYETGMDGIYEELSNSEWLITYKIGDLGHVTSVNEPCVEEGDCRYLPKEILDDDFSNLFKADIFSLGLTLYEAAGGGPLPKNGPEWHDLRDGKVPDIPTLSREFNDLIKVMTHPDPQKRPSSTSIFNHSVLNSLESKSKAQLSQELTIEKRKNEILLRKLREARKTIKAYEHNAKGNHSSFNSPQMMSDQRCLRSCTRKKRTPCLNSKMDSLRDRNKNVINNLKY
LOC111681724	NC_060950	XP_023299384.2	zinc finger CCHC domain-containing protein 2	487	3.32	3.76	4.25	ATGATTAGCAAAAGCGATGTGATAATGTGGTTTAAAGCCCTAGAGAGCTATAAGAGAATCGACACCATGTGTACTCTACTAAATATGTGTCTACCCTTTGAGTTGCGCTTCCTGGGCACGTGTCTGGAAGAGTTGGGACGTCGCGACTCACAGGAATTGCGTGGCATGGAACTGAGAGCTAACAATCCGCAAGATCTGGCTACTGACATGATTGCGTGCCAGAAAGGTGAACCAACAGATATTAAGGTGCGGCGAAAAATGGCCTTGTATTTGGCTTTAATACGAGCTTGTAATCGTACCAATGTTACGGAAATATTCCGTACGCTTGAATCATGGGGTGAACTTGATTTCTCCACCATGACTGACATTGACACTTTAAAGGAACTGCTGCTTGTTTATACTATGGCTGCCAATCATCCGGTTTTCGAATTTGAGCAACATTTAAAGTTTATGAAAATTTTCGAAAAAATTAAAGAGAATAAACTGGTGGCAGATAGTCCTTCGACAACGGCCTCACCGCCGCCACATTCACATACTTCGACACATCAGAGTGGTCATTTGGAACAGACGCTGCATATGACTCAACAACAGATGCAACAACATGTTGCACCACCGTCCCAACAGGATTTTATCCAACAACATGCTCTGCATGCTGCCATGCATCCCAGTGGCCAACATCATCAATTGTTGGCTCCAACATCAATGCAAATGTTTCCACAGGGTACCATACCCTTAAACTATCCACAGAGTCATTTGGCAAAGTTAATACCTACTGCTGATGGGCAATCCTTACAACATCAAATAACAACTGTCGATGGAATACCACATATGATTTCCTCAAACATCACCATTCCAGATACCAGCAATGCCGCCGCCGCCATACTAACACATCCCAATGCTGCCTCGTGGGCAATGCGTCAATATCATCAGCCACCACCACAAACAGCAGGCAATCAACAACAGATGATGGATCATCCACCACAGGCCTCATCGCCGATGTTAAGTCAACAATCGTCACCGGCTAGTAGTAGGGCAACAAGTCCAAATCGTACATCATCATGTGACAGTGGAATGCAGACAACACAGCAGCAGCAACAGAATAATACACAAGTTCGTAATATGCAAAGAATTGGACAGACATCGTTAAAGAATATAAGACGTCCATCGGCTGAAACAACGCCACCACCACCCATGATGGCCAATGAGTTGATAATGCCACAGAATATGAAACAAATACAAGAGGTGGTTATGAATAACGATGGCAGTGGAAATCAATTACAAAATTTAATACGCAATGGCTATACAAGATCTGGTAATCATCCACGGATAAAGTCCGGTACCTATATACCACCACATCAACAGCAGCAGCAGCAACAACAACAGCAGTCGCCAGTTAATCAACAACATTATCAAGGTTCATTTGCCGTTAACACCGGCCTCTCATATGCCATGCAAAATATGTCAATGTCATCATCCGATATGTCTTCATCTGGACACCATAGTATGGATGGTAGTGGAGGTACTATGATGAGCATGAATTCTAATAAAAGTACTGGCAGTGATTCAGGTTCATCGATTGGCTCTTCTGGGGAAATATCACCACCCGAAACTCCCACTCTAATGATGAATAATATGACAAATTCCGCTATGAGAATGTCGGCCAGCAGTGGTGATATCCAACAAACACAACAGCAACAGCAGCCAACACAAAAACATCACCAGCCTTCCCAACTGAGCTATAACAAGCAATTGGGTCTAACCCGTTTGAATGGCCGTTCCGATAAATTGTTGTCTTCAAATGCGGCCGGAGGAGGCGGTGGTAACAATGTAATGACCACTAGCACGCTTATTTATGCTCAGCCCCAGCAGCAGCAACAACAGCAACAGCAGCCATCAAATCAACAAGCCATTTATGCTAATGAAATGTTAATGGGCGGCGGTGGCTCCACAAATGTCATGCAAACCTCTTTGACCAACAATAACGCAGCTGGCAGTCCAGCCAATGTGGTCTCGAGCAATAATAACATGGTGGGCAACAATACCGTACTCATAAGTTCCCCCAGTGCTGGCGGTGCTACATTGGGAAATGTCATTTCAACAAACTCGGTGATACTACAACCTCACCAGCAACAATACAATGCCAATCCTTATCATGCCGCCGCAGCGGCTGCTGCTGCTCAACATTTAGCCGCCACCTCAGCCAGACCACCCCTAATGACACATAATCCCGGAATGGCTCCACCACCACACAACACTTTCCGCCTGCCGGGTTTTCAGTTGCCGCCCAATGGTGGTGAGCTCTTGTATCCAGCTTATCATCCGGCCGGCGGCATAACATTTCTATCGGGTGCAGCACCGCCCGGAGCTCCCCCCGTAGCGCTGAGAACCACCAACAGTGGAGCAGCTGTTGTTAGTACACAGGCGGTAAGTCAACCGCCAACACCCCAACAAGTACCACCGCCACCACAGCAACTGCAGCAAAGCACACCGGCAGCGACAGTCATTGCTTCTCCCTACACATCGCTAACGACGGTGGGTTTGGCTAACAAACCGCTGTCCTGCTACAATTGTGGCTCGCAAACTCACAGTGGCCGTGAATGTCAGGAGGCCTCTATGGAGGATGTAACACGTAGCGCCATTTACAAATTAGACTATTCACAAGCGGCCACGGGAGCGGGCGCGGGGACACCAACAGCTGCCACTACACCTGCCAATCAACAACAACAGCCACCACAACAGCAACTAGCTGGCAACAATAGTGCGTCTGACTCAACGATAACCAACGCACACAGCCAACAACAGAAAACACACGACAGCAGTGCTGTACAATCAATTTCAGCGGTAACAGCCTCAGCAGTTGTGGCGTCATCGTCAGCGACGTCCATGGCTGCTACAGCGACAGCGGGCGCAAAATGA	MISKSDVIMWFKALESYKRIDTMCTLLNMCLPFELRFLGTCLEELGRRDSQELRGMELRANNPQDLATDMIACQKGEPTDIKVRRKMALYLALIRACNRTNVTEIFRTLESWGELDFSTMTDIDTLKELLLVYTMAANHPVFEFEQHLKFMKIFEKIKENKLVADSPSTTASPPPHSHTSTHQSGHLEQTLHMTQQQMQQHVAPPSQQDFIQQHALHAAMHPSGQHHQLLAPTSMQMFPQGTIPLNYPQSHLAKLIPTADGQSLQHQITTVDGIPHMISSNITIPDTSNAAAAILTHPNAASWAMRQYHQPPPQTAGNQQQMMDHPPQASSPMLSQQSSPASSRATSPNRTSSCDSGMQTTQQQQQNNTQVRNMQRIGQTSLKNIRRPSAETTPPPPMMANELIMPQNMKQIQEVVMNNDGSGNQLQNLIRNGYTRSGNHPRIKSGTYIPPHQQQQQQQQQQSPVNQQHYQGSFAVNTGLSYAMQNMSMSSSDMSSSGHHSMDGSGGTMMSMNSNKSTGSDSGSSIGSSGEISPPETPTLMMNNMTNSAMRMSASSGDIQQTQQQQQPTQKHHQPSQLSYNKQLGLTRLNGRSDKLLSSNAAGGGGGNNVMTTSTLIYAQPQQQQQQQQQPSNQQAIYANEMLMGGGGSTNVMQTSLTNNNAAGSPANVVSSNNNMVGNNTVLISSPSAGGATLGNVISTNSVILQPHQQQYNANPYHAAAAAAAAQHLAATSARPPLMTHNPGMAPPPHNTFRLPGFQLPPNGGELLYPAYHPAGGITFLSGAAPPGAPPVALRTTNSGAAVVSTQAVSQPPTPQQVPPPPQQLQQSTPAATVIASPYTSLTTVGLANKPLSCYNCGSQTHSGRECQEASMEDVTRSAIYKLDYSQAATGAGAGTPTAATTPANQQQQPPQQQLAGNNSASDSTITNAHSQQQKTHDSSAVQSISAVTASAVVASSSATSMAATATAGAK
LOC111681723	NC_060950	XP_023299382.2	NHL repeat-containing protein 2	1294	11.54	13.35	14.76	ATGAAATTCTGGAAAAATACGAAAAGTTTTATACAAAATCTATTTACAAAAATGGACAGTGAAGAATTGGAACCTATGGACATGTTAGCCTATATCACTGAAGAGTTACAGGGACGCTATAGGGCAGCTAAAGATGTCACAGCCCAAGCACAAATTTTTCAAGATTTCCTTAGGCGCTGGGAGGCAGATAGTGCTTTGGATGTGTTAAGGAAACAAAATTATGAAGTGCAAAAGGACCTTGATTGGTTCAATGTGAGTCAGCCCTTGACCTTGGAAAGCTTAAGAGGAAAATTAGTGGTATTGGATTTCTTTACTTACTGCTGCATTAACTGTATGCATATATTACCCGAATTGAATGCTTTAGAGAAATTGTATCCTGTTGAACGTGGCCTGGTGGTGGTGGGTGTCCATAGTCCCAAGTTCGAAAATGAAAAGGATGCTGCCAATATTTTAGCGGCTGCTCAACGTTATGGCATTGAACATCCCATAGTTAATGATCCACGCATGTCTTTGTGGCGTGCTATAGGCGTACGTTGTTGGCCTACTTTAATGGTTTTGTCTCCCAGTGGTGCACCTTTGTTAATGTTAATGGGTGAGGGGCATGCCTTATTTTTGGAACGTTTCACCGAAGAGGCTTTAAGATTCTTTGCTCAAAAACAAGAGCTAAAATACTTTGCTTTACCTTTAAGACCCTCTTTAGGTCTTTTGCCCGCCTCGAAGTTAAGATTCCCCGCTAAAATTTCACGCAATGAGGAAGGAAATTTTGCGGTAGCCGATGCCGGCAACAATCGTATTTTAGTGTTTAATATTAAAGGAGAGGTTTTGCAAAAAATCGGCAGCGGTGTTGCTGGTTTGGCGGATGGCAATCTAGAGATGGCACGTTTTAATTGTCCGCAGGGAGTGGTATTTCTTAACAACGACACACTTATAGTTGCTGATACCGAAAATCATGCAATACGCCAAGTAAGTTTAACAAACAAAACCGTCGAAACCTTAGCTGGCACAGGACAGCAGGGGCATGATCGTGTAGGCGGTAAAATTGGACCATTGCAACAAATATCTTCTCCCTGGGATGTGGCAGTTTTTCGAACACGAGACATGGACATGTCTTTTCATTTGGATGAACAAAATGTACCTGAGAAAACCATTATTATTATATCAATGGCTGGTACTCATCAAATATGGGGCTATTTCCCAGAAGGTATGATTTGGTGGAAATTTAAGAAATTCGAGCCACGCACTTGTGTGTCTGTGATAGGCAATGGCATGGAAGAGAATCGTAATAATTCTTATCCCCAAAATGCTGCCTTTGCACAACCCTCCGGTTTGGCTATGGCCAAAGACTATTTGTTTATAGCGGACAGTGAAAGTTCCAGTATACGCAAGGCCTCCATGGTGGATGGCAAAGTTTTAGCTGTGGTAGGAGGAGATCGTAATCCACAAAATCTTTTCGCTTTCGGTGATGTTGATGGTAAACAATATGCCGCCAAACTCCAGCATCCTTTGGGTGTAACTTACAATCATATCAATGGTAAAGTTTATGTAGCCGATACCTACAATCACAAACTTAAAGTTATCGACGTCGACACGAATACCATTGAAACCTTGGCCATAAAACAGTACAACGATGATTCTAAACTGCAACAATTCAATGAACCAGCTGGTCTTTGCTTCGACTCAACTGGTCAATATATGCTTGTCTCCGATACTAATAATCATCAAATTTTACGCATTAATATGCAAACCCTTAAAGCCGAACCAATTAATTTAAACTTCCAACAGGTGAACAATGCAGACGTAACCGTTACTGATGGTCCTTTGCGTTCCGGCCTAGAATTACTAAAAAATCTTCCCCTTAAACATTGCAAACAATTAAAACTGCAAGTAACCGTTTCTTTAGATGACCAATTGAAATTTACCACAGATGCTCCGCAGAAATGGTCTATTAACAGTAACAGTAGTGCCTTAAAATCTTTAAATACTAAAGGTTCTTTAACCGAAGGTAAATTTTTATTACTATTACAACGTCAGGATGATATTAAAACTAACGTACCAAAGGAAGATATAAAATTAGACTTATCTTTAAGTTTATGCGATGCCAAAAGTTGTCTGATGAAAAGATTTTCCTTGATTCTTAATGATGATGGAGATTCGTTAATGACAAATAATTCAGCTGCTGAAGAGTGTAATGTTCAGATTCATATTACACCTAATGGTGTAAGACTTTGTTAA	MKFWKNTKSFIQNLFTKMDSEELEPMDMLAYITEELQGRYRAAKDVTAQAQIFQDFLRRWEADSALDVLRKQNYEVQKDLDWFNVSQPLTLESLRGKLVVLDFFTYCCINCMHILPELNALEKLYPVERGLVVVGVHSPKFENEKDAANILAAAQRYGIEHPIVNDPRMSLWRAIGVRCWPTLMVLSPSGAPLLMLMGEGHALFLERFTEEALRFFAQKQELKYFALPLRPSLGLLPASKLRFPAKISRNEEGNFAVADAGNNRILVFNIKGEVLQKIGSGVAGLADGNLEMARFNCPQGVVFLNNDTLIVADTENHAIRQVSLTNKTVETLAGTGQQGHDRVGGKIGPLQQISSPWDVAVFRTRDMDMSFHLDEQNVPEKTIIIISMAGTHQIWGYFPEGMIWWKFKKFEPRTCVSVIGNGMEENRNNSYPQNAAFAQPSGLAMAKDYLFIADSESSSIRKASMVDGKVLAVVGGDRNPQNLFAFGDVDGKQYAAKLQHPLGVTYNHINGKVYVADTYNHKLKVIDVDTNTIETLAIKQYNDDSKLQQFNEPAGLCFDSTGQYMLVSDTNNHQILRINMQTLKAEPINLNFQQVNNADVTVTDGPLRSGLELLKNLPLKHCKQLKLQVTVSLDDQLKFTTDAPQKWSINSNSSALKSLNTKGSLTEGKFLLLLQRQDDIKTNVPKEDIKLDLSLSLCDAKSCLMKRFSLILNDDGDSLMTNNSAAEECNVQIHITPNGVRLC
LOC111681722	NC_060950	XP_023299381.2	unextended protein isoform X1	429	2.85	3.78	3.65	ATGGAAATTAAACCTTTGCCACGTTCAGAAAATTGCCAAAGACGGACTAGAAATTCCAATAGTGAAAATGCTACGGATGAAAATAATGAAATTATGATGACCCCCAGAAAAAATTCTGGTCATCGTTCATCAATAAAAATGACGGCTAATAGTAATTGTAATAGTATTAGTGGTAGTGGTAGTAAACATAAAGTGAAAAGCGGAAAATCAATGGCGCGTCCTCTTTTAGGTTTTAAAATTCACTCCTCCGCCTCTTCCTCCTTAAGTACGAGTTGTTTAAACGCGACACGTTCTTCGTTTCGTCGTACTTGGTGTCCCCTGGTTTTGAATGCATTGATTTTCATTTTATTTACAAATGCAATCAATTTTGGTAATTGTGCCGTTAACAGTGCGGCGAATAGTGATTCATTAATAAATCAGCCACAACATACAACATTTGATGACACTACAACAACAACATCATCGACTAAATATAATACATTTAACAATAATAATAATAATAATAACTACAATAATAACAACAATAAAAACTCCAACAAATTAAATGATACTCAAAATTTATTATTGCCACAATTGGCAAATCAACAGAAAAGTATTACTTATCGCCAGGTAAATCCTTTAATTATTACCGGCTTTAGATTAGAATCTAGCACCCATGAGGTAGAATATGATAATGGTATACCCAGTGTTATGAGTGAAACACCATTTACGATACGAATTTTTGGTAAAGGCATCACGGAAGATACGTTAATAGCTTTTACCAACGAACCCAATGAAGCCGGTACACATTGTCAATTTCCTGCCACACTGCTATACAAAATAGTACCTGGTACGGCTAATGAAAATACTGCGCTCTATGAGGGATCATTGCCAAAATCGAAAAAAGATTTTTATTTATGTGCAAAAATCGACCCGAATGAATTTATGGAAGGCCCAAAAGGAGAACCTATAACATTGCAATATCAGTGTACCGATTCCTGGTGTATTATACGTAGTCATGAAAGTTTTCTACCACTATGGGTGTCCATTATTATCATATTGGTGTGCTTATGTTTTTCGGCTTTATTTTCGGGGTTGAATTTAGGTCTCATGGCTTTAGATCGTACAGAACTAAAGATTTTACGTAATACTGGCTCCGATAAGGAACGTGAATATGCTAAGAAAATCCAACCCGTTAGAGATCAAGGTAATTACCTGTTGTGCAGTATACTGTTGGGTAATGTGTTGGTTAACTCAACTTTTACCATTCTCTTGGATGGCTTAACTTCTGGTCTAATTGCTGTGGTGTTCTCTACAATCGCTATCGTTATTTTTGGTGAAATTACACCACAGGCCATTTGTTCGCGCCATGGTTTAGCGGTGGGTGCAAAAACTATTTTAATTACGAAAATGATTATGATTATAACATTTCCACTCTCATATCCGACATCGAAAATTTTGGACGTTCTATTGGGCGAAGAAATTGGTAATGTTTATAATCGAGAACGTCTTAAGGAATTGGTTAAGGTTACTACGGGCATTAATGACTTGGACAAGAATGAAGTCAACATTATATCCGGTGCCTTGGAACTGCGTAAAAAGACTGTTGCCGATGTTATGACACATATCGATGATGCCTTTATGCTGCCCCTAGATGCTACATTAGATTTTGAAACGGTTTCGGAAATTATGAAATCCGGTTTCTCTCGTATACCCGTTTACGAAGGTGATCGTAAAAATATTGTTACTCTGTTGTATATCAAAGACTTGGCATTTGTTGATCCCGATGATAATACGCCTCTACGTACATTGTGTGAATTCTATCAAAATCCTGTACATTTTGTCTTCGAAGATTATACGCTCGATGTTATGTTTAATCAATTCAAAGATGGTACTATTGGACATTTGGCCTTTGTACATCGTGTTAACAATGAGGGTGATGGTGATCCATTCTATGAGACTATAGGTTTAGTAACACTAGAAGATGTTATCGAAGAATTGATTCAAGCAGAAATTGTCGATGAAACAGATGTTTTCGTAGATAATCGCACTAAGGTTAAACGTAATCGGAATAAGAAACAAGATTTTACTGTATTTGCTGAACGTCGTGAAAATCAAACTATACATATATCACCGCAATTAACTTTAGCCACTTATCAGTACTTAAGTACTTCTATTGATGCTTTTAAAAAAGAAGTTATATCCGAGCAAATTTTGCGTCGTTTACTTAATCAAGATATTGTTCACAGTATAAAATGTAAGGGTAAAGAGAAAGATGATCCTAGTCTTTTCATATTTACACAGGGTAAACCTGTTGATTTCTTTGTACTTATTTTGGAGGGTCGTGTTGAAGTGACGGTGGGCAAAGAAAGTCTACTCTTTGAAAGTGGTCCTTTCACCTATTTTGGTACTCAAGCTTTAATACCCAATGTAGTTGTGGATTCTCCCTCACAAATGGGTTCCTTACAGTCTTTAAATTTAGACTCTAAAACTCGTCAGACTTTTATTCCTGATTATTCAGTACGCGCTGTTTGTGATCTTGTTTATATAGCCATTAAGCGTAGTTTATATTTGACTGCCAAAAAGGCTACTTTACTGGAGAAAACTCGTAAAGCCGGCACTGAGCCCAATAGTGTTGATATTGATGATGAAGTAGAAAAGTTGTTACACTCCTTACACGATGATGAACGACCGAATCATATACGCGGTAGCCAAAGTATACGCAAAACTTCAACAGTTGTTGGCAGTAATACTGCATCACCTTCATTTAATGACTTTTCACAGCAAAGTCGTAGTATAGCCGCTGCCACTACCCAACACAATTCACAGGGCAGTAATAATGATGTGGTATCGCTAAGTAGTCTTATGACTTCCGAAGCGGCTGCTATTGATTACAATACCATTGAACATAATAACGATAGACAGAATAATGGGGAAAAGGTAAATAATAATGACGTGGTCACAACACCGCTGTTGCCCAAAACAGATCTAAAGCACAATAATACCAATTCAAAATAA	MEIKPLPRSENCQRRTRNSNSENATDENNEIMMTPRKNSGHRSSIKMTANSNCNSISGSGSKHKVKSGKSMARPLLGFKIHSSASSSLSTSCLNATRSSFRRTWCPLVLNALIFILFTNAINFGNCAVNSAANSDSLINQPQHTTFDDTTTTTSSTKYNTFNNNNNNNNYNNNNNKNSNKLNDTQNLLLPQLANQQKSITYRQVNPLIITGFRLESSTHEVEYDNGIPSVMSETPFTIRIFGKGITEDTLIAFTNEPNEAGTHCQFPATLLYKIVPGTANENTALYEGSLPKSKKDFYLCAKIDPNEFMEGPKGEPITLQYQCTDSWCIIRSHESFLPLWVSIIIILVCLCFSALFSGLNLGLMALDRTELKILRNTGSDKEREYAKKIQPVRDQGNYLLCSILLGNVLVNSTFTILLDGLTSGLIAVVFSTIAIVIFGEITPQAICSRHGLAVGAKTILITKMIMIITFPLSYPTSKILDVLLGEEIGNVYNRERLKELVKVTTGINDLDKNEVNIISGALELRKKTVADVMTHIDDAFMLPLDATLDFETVSEIMKSGFSRIPVYEGDRKNIVTLLYIKDLAFVDPDDNTPLRTLCEFYQNPVHFVFEDYTLDVMFNQFKDGTIGHLAFVHRVNNEGDGDPFYETIGLVTLEDVIEELIQAEIVDETDVFVDNRTKVKRNRNKKQDFTVFAERRENQTIHISPQLTLATYQYLSTSIDAFKKEVISEQILRRLLNQDIVHSIKCKGKEKDDPSLFIFTQGKPVDFFVLILEGRVEVTVGKESLLFESGPFTYFGTQALIPNVVVDSPSQMGSLQSLNLDSKTRQTFIPDYSVRAVCDLVYIAIKRSLYLTAKKATLLEKTRKAGTEPNSVDIDDEVEKLLHSLHDDERPNHIRGSQSIRKTSTVVGSNTASPSFNDFSQQSRSIAAATTQHNSQGSNNDVVSLSSLMTSEAAAIDYNTIEHNNDRQNNGEKVNNNDVVTTPLLPKTDLKHNNTNSK
LOC111681721	NC_060950	XP_023299380.2	putative RNA polymerase II subunit B1 CTD phosphatase RPAP2 homolog	301	12.25	18.23	15.68	ATGAGTGACAAAAGCAATGCTAAATCAAAAACTAAACATTTAAGTAAAGAACAATTAATTGAAGCTATACGCAAGAAAAAAGAGTGCAATGCTCGTGCCCAGGCCATCGTAGAATCCCTGCTGGAACGTCATATAGCCGAAGAGGATTTCTTATTAAAGTTGAAACACATTAATCAGTGTCACTATGAAGATATAGTCGATGAAAGGCATATTCTACAGTTTTGCTCATATCCTTTGTGTGGTGTTATTGTGGCGAATGTCCCCACTAAACAATATCAAATTTCCACAACAAACAATAAGGTCTATGATATAACAGATCGTAAAAAATTCTGCAGTACCCAGTGCTTTAAGGCCTCCGAATATATAAAATCACAAATGTTAACCAGTCCATTGTGGTTGAGGCATCAAGAAATTATACCACAATTCAAATTGTTAAAAATCAAAGAAAATGAAACTTTAACAGAATTTGAAGCGTTAAAAATTAACTAA	MSDKSNAKSKTKHLSKEQLIEAIRKKKECNARAQAIVESLLERHIAEEDFLLKLKHINQCHYEDIVDERHILQFCSYPLCGVIVANVPTKQYQISTTNNKVYDITDRKKFCSTQCFKASEYIKSQMLTSPLWLRHQEIIPQFKLLKIKENETLTEFEALKIN
LOC111681719	NC_060950	XP_023299379.1	FK506-binding protein 59 isoform X2	3016.5	45.49	64.31	58.19	ATGACCGCTGAAGTGGTAATTGTGGATATTTCTGGTGATGGTGGTGTGAAAAAAGAAATTCTTAAAGAAGGTACCGGTACAGAGACCCCAGGAAATGGTTGTAAAGTGTCACTCCATTACACCGGCAAATTGACCGATGGTACAATATTTGATTCTAGCGTTGATCGTGGACAACCATTTGAATTTAATTTGGGCAAAGGTAGTGTTATTAAGGCCTTTGATTTAGGGGTGGCTACTATGAAATTAGGTGAAAAATGTAACTTAATTTGTGCTCCTAATTATGCTTATGGCGAAGCGGGAAGTCCACCCAGTATACCACCAAATTCCACATTAATATTTGAGCTTGAAATGTTGGGTTGGATGGGCGAAGATATAAGTCCTAACAGTGATGGCAGCATTGAACGTTTTATTGTGGAAAGCAGTGAGAAAAAACGTACACCAAATGAAGGTGCATTTGTTAAAGCACACATTACTGGCAAATATGAAGAGAGAGTGTTCGAAGACCGCGATGTCGAATTTGATTTGGGCGAAGGTAGTGACATTGGTCTCATAGAGGGTGTTGAAAAAGCCATAGAAAAAATGGTTGTTGGTGAAGTTTCTAGATTTAAAATTAAATCAAAATATGCCTTTGGTACAAAGGGTAATGAACAATTTAATATACCACCAAATGCCAATGTAGAATATACAATTAAATTAAATGATTGTGAAAGAGTGGTAGACGATTGGAAATATACAAAAGAAGAACGATTTGAACATGCCAAGATTTATAAAGAAAAAGGAACCAAATATTTCAAAAAGGAAAACTATCCATTGGCCATTAAAATGTACAAAAAATCTGTTAATATTTTAAATGATGAAAACAATGATGAGGAAAGTAACAAATTAAGAGTGGCGGCTTATAGTAATCAGGCTTTGTGCTATCAAAAGACTAATGAACAATTCGAAGGCAAACATGCGTGTGACGAAGCTTTAAAATTGGAACCAAACAATATCAAGGCTCTCTATCGTCGCGGTCAATGTAATTTGGCAACAAATGAATACAAAGAGGCTTTGGTAGACTTCCAAAAGGTCTTGGAATTGGAACCCACAAATAAGGCTGCTCAAAATCAAATACAAATATGCAAGCATAAGATTAAAGAAGCTAATGACAAGGAAAAGAAAATATATGCCAATATGTTTACCAAATTGGCAGCTGCCGATAAAGAGGACATACCCGCCGAAACTGATGTTCTTTCTAAATGTGGCGAATGGACGGATGAGGATACAAAACGCGAAGTTGATCGTGCATTTGAACGTGATAACAATATTGTTATGATTTAA	MTAEVVIVDISGDGGVKKEILKEGTGTETPGNGCKVSLHYTGKLTDGTIFDSSVDRGQPFEFNLGKGSVIKAFDLGVATMKLGEKCNLICAPNYAYGEAGSPPSIPPNSTLIFELEMLGWMGEDISPNSDGSIERFIVESSEKKRTPNEGAFVKAHITGKYEERVFEDRDVEFDLGEGSDIGLIEGVEKAIEKMVVGEVSRFKIKSKYAFGTKGNEQFNIPPNANVEYTIKLNDCERVVDDWKYTKEERFEHAKIYKEKGTKYFKKENYPLAIKMYKKSVNILNDENNDEESNKLRVAAYSNQALCYQKTNEQFEGKHACDEALKLEPNNIKALYRRGQCNLATNEYKEALVDFQKVLELEPTNKAAQNQIQICKHKIKEANDKEKKIYANMFTKLAAADKEDIPAETDVLSKCGEWTDEDTKREVDRAFERDNNIVMI
LOC111681719	NC_060950	XP_023299378.1	FK506-binding protein 59 isoform X1	3026.5	45.54	64.46	58.25	ATGACCGCTGAAGTGGTAATTGTGGATATTTCTGGTGATGGTGGTGTGAAAAAAGAAATTCTTAAAGAAGGTACCGGTACAGAGACCCCAGGAAATGGTTGTAAAGTGTCACTCCATTACACCGGCAAATTGACCGATGGTACAATATTTGATTCTAGCGTTGATCGTGGACAACCATTTGAATTTAATTTGGGCAAAGGTAGTGTTATTAAGGCCTTTGATTTAGGGGTGGCTACTATGAAATTAGGTGAAAAATGTAACTTAATTTGTGCTCCTAATTATGCTTATGGCGAAGCGGGAAGTCCACCCAGTATACCACCAAATTCCACATTAATATTTGAGCTTGAAATGTTGGGTTGGATGGGCGAAGATATAAGTCCTAACAGTGATGGCAGCATTGAACGTTTTATTGTGGAAAGCAGTGAGAAAAAACGTACACCAAATGAAGGTGCATTTGTTAAAGCACACATTACTGGCAAATATGAAGAGAGAGTGTTCGAAGACCGCGATGTCGAATTTGATTTGGGCGAAGGTAGTGACATTGGTCTCATAGAGGGTGTTGAAAAAGCCATAGAAAAAATGGTTGTTGGTGAAGTTTCTAGATTTAAAATTAAATCAAAATATGCCTTTGGTACAAAGGGTAATGAACAATTTAATATACCACCAAATGCCAATGTAGAATATACAATTAAATTAAATGATTGTGAAAGAGTGGTAGACGATTGGAAATATACAAAAGAAGAACGATTTGAACATGCCAAGATTTATAAAGAAAAAGGAACCAAATATTTCAAAAAGGAAAACTATCCATTGGCCATTAAAATGTACAAAAAATCTGTTAATATTTTAAATGATGAAAACAATGATGAGGAAAGTAACAAATTAAGAGTGGCGGCTTATAGTAATCAGGCTTTGTGCTATCAAAAGACTAATGAACAATTCGAAGGCAAACATGCGTGTGACGAAGCTTTAAAATTGGAACCAAACAATATCAAGGCTCTCTATCGTCGCGGTCAATGTAATTTGGCAACAAATGAATACAAAGAGGCTTTGGTAGACTTCCAAAAGGTCTTGGAATTGGAACCCACAAATAAGGCTGCTCAAAATCAAATACAAATATGCAAGCATAAGATTAAAGAAGCTAATGACAAGGAAAAGAAAATATATGCCAATATGTTTACCAAATTGGCAGCTGCCGATAAAGAGCAGGACATACCCGCCGAAACTGATGTTCTTTCTAAATGTGGCGAATGGACGGATGAGGATACAAAACGCGAAGTTGATCGTGCATTTGAACGTGATAACAATATTGTTATGATTTAA	MTAEVVIVDISGDGGVKKEILKEGTGTETPGNGCKVSLHYTGKLTDGTIFDSSVDRGQPFEFNLGKGSVIKAFDLGVATMKLGEKCNLICAPNYAYGEAGSPPSIPPNSTLIFELEMLGWMGEDISPNSDGSIERFIVESSEKKRTPNEGAFVKAHITGKYEERVFEDRDVEFDLGEGSDIGLIEGVEKAIEKMVVGEVSRFKIKSKYAFGTKGNEQFNIPPNANVEYTIKLNDCERVVDDWKYTKEERFEHAKIYKEKGTKYFKKENYPLAIKMYKKSVNILNDENNDEESNKLRVAAYSNQALCYQKTNEQFEGKHACDEALKLEPNNIKALYRRGQCNLATNEYKEALVDFQKVLELEPTNKAAQNQIQICKHKIKEANDKEKKIYANMFTKLAAADKEQDIPAETDVLSKCGEWTDEDTKREVDRAFERDNNIVMI
LOC111681717	NC_060950	XP_023299376.2	mitochondrial DNA helicase isoform X1	165	1.79	2.12	2.29	ATGTCAACGGGTTTAAGGCGCTGTGTTTACCAACATTGGTTAAAAAACCGTAATTTAAGTAAATTTATAAGAAAACAAAAATATTGTTCCACAAAAACGGCAAAAATAGACGCCGGAGAGACCGTGGAAGACCTCAAATACTATGCCGACTTTAAAAAGTTAATAAAATCCTCAAAAACAGATCATAAAGATGGACACACGTGCTTGCAAGTACCATGTAAGCTTTGCAAAAATTCCTCGGCTGATAATTGGGCTTATGTAAATAAACGTACTGGAAGTTTTAATTGTCCAAACTGTGATGTAAGAATGTCTTTATTGCAAGCTAAAAATGCTTATGAAAAATCAAAACATGTTATAGATTATCAAAAGGAAACTTCTAAAGTTTATAACACAAAATGCCGCCAACTAACTGCTGTACCCGGTAATATATGTGACAGTTTGCAAATAAAAGGTTTAAAATTGGTGGATTTTGAAATGTTAAACTCGGGTTATGATGCCGAACTAAATGTTTTACAGTTTCCATTGACAAATGCTGGACAAAGAATAGTGGGCGAGAAATGGTTGCATTTAGAAGATGGTAGAGAGGAATGTTTTCAAAACAACAATTCATCGGGAGTCTTATTATATGGTTCATCGAACAAACAAAAAGCCATAGTAGTGGCAAACTTACTGGACTTTTTGGTTTTAATATCTCAGCGTATTGATACACATGCTATTGTCTGTTTACCATATGGCTTAAAAAGCCTGCCACAAGAATCTTTACCTGCTTTGGAACACTTTAAGGAATTGGTATTATGGTTTAAGTGTGATTCTACGGGTTGGGATGTTGCCAAAACGTTTGCCAATAAAATGGATGAAAAACGTTGTCTTCTCATACGACCCACCGTTGCTGAACCCTGCCCATTTGAAGCACATAGAAAACGTTTAAATATAAGGGGTATTTTGCAGAGAGCCACGCCAGTGCGGCACAAATCAATTACAACTTTTAATTCTCTGAGAAATGACGTCCTAAGTGAATTGCAAAATATAGAAAAAGTGAATGGTGTTAAATGGAAACGGTTTCCCATACTTAATAAACTACTTAAAGGACATCGCAAGGGAGAGTTGACTATAATAACTGGACCTACCGGTAGTGGTAAAACTACATTTATGAGTGAATATTCATTAGATTTGGCATTGCAAGGCGTTTCAACACTATGGGGTTCATTTGAAATTAGAAATGCCCGTTTAGCATCAACTCTGTTAAGGCAATTTGTGGGATACTCATTAGAAAAAAAATTACATGAATTCGATCATTGGGCTACAGAATTTGAAAAGTATCCCATGTACTTTATGACTTTTCACGGACAACAACCGCTGAAAATCGTAATGGAAGCGATCGAACATGCCCACTATGTCCACGATATAAGTCATGTTATAATAGATAATCTACAATTTATGATGGGTATTTCAAATACCTATCGTACGGACAAATTTTGGGAACAAGACAATATAATTGCGGCATTTCGTGCTCTTGCTACTAAACACAATGTACATGTCACCTTGGTTATGCATCCACGCAAAGAAAGAGAAGAAGATGATTTGACTACTAGTTCCATATTTGGTTCGGCCAAGGCTAGCCAAGAAGCGGATAATGTTTTAATTATCCAGGATAAGCGTTTGACCAGTTTAAAGGGCAAAAAATATTTACAAATTGTTAAAAATCGTTACAGTGGCGATTTGGGGATAATGCCATTGGAATTTAACAAAGAAGCTTTAAGTTATGCCTACTCGGGACAAAAGAAAAAGGCTAAGGAAAAGGACCCGGAAACACAAACCCAAACAGAGTCATGA	MSTGLRRCVYQHWLKNRNLSKFIRKQKYCSTKTAKIDAGETVEDLKYYADFKKLIKSSKTDHKDGHTCLQVPCKLCKNSSADNWAYVNKRTGSFNCPNCDVRMSLLQAKNAYEKSKHVIDYQKETSKVYNTKCRQLTAVPGNICDSLQIKGLKLVDFEMLNSGYDAELNVLQFPLTNAGQRIVGEKWLHLEDGREECFQNNNSSGVLLYGSSNKQKAIVVANLLDFLVLISQRIDTHAIVCLPYGLKSLPQESLPALEHFKELVLWFKCDSTGWDVAKTFANKMDEKRCLLIRPTVAEPCPFEAHRKRLNIRGILQRATPVRHKSITTFNSLRNDVLSELQNIEKVNGVKWKRFPILNKLLKGHRKGELTIITGPTGSGKTTFMSEYSLDLALQGVSTLWGSFEIRNARLASTLLRQFVGYSLEKKLHEFDHWATEFEKYPMYFMTFHGQQPLKIVMEAIEHAHYVHDISHVIIDNLQFMMGISNTYRTDKFWEQDNIIAAFRALATKHNVHVTLVMHPRKEREEDDLTTSSIFGSAKASQEADNVLIIQDKRLTSLKGKKYLQIVKNRYSGDLGIMPLEFNKEALSYAYSGQKKKAKEKDPETQTQTES
LOC111681713	NC_060954	XP_023299369.2	39S ribosomal protein L34, mitochondrial	1300	105.2	137.34	134.57	ATGTTTACGAATATTCTACACAAAACCTGCGCCGCTCTTAGCAACTATGGACAAATGATGTTTACCCGTGAGGCCCATGTCTTTAATAGAGCTGTGCTGAAATGTAAAGTTCGTTGTCATTTTCCCAAGCCGCGCGAAGTAAAACGTATTAAGGTGCACGGTTGGGAGGCACGGATGTCCACCGAAGGTGGTCGCCGTGTCTTAATGAGACGCATTTTGAAGGGACGTTATGATTTGGCACATTAG	MFTNILHKTCAALSNYGQMMFTREAHVFNRAVLKCKVRCHFPKPREVKRIKVHGWEARMSTEGGRRVLMRRILKGRYDLAH
LOC111681712	NC_060954	XP_023299368.2	GTP-binding protein Rit2	104	2.51	3.5	3.21	ATGGCTGGTGATATGTCTTCGATAGGGTGTGCTGCCCTCAAGAAATCCTCTAAACTAAAGCTAGCCAATGATAAGGAAAACAATGCCAGCATTAATAATGCGGGAGGTGGCATTGGCGTAGGCTTTGGTGGACGCAAAGAGATCGGTCATTTGGCCATGAAACCACCAAATGCTCCTCCCCAGAATATGCGTGGCGGTTTGCGTGTCTATAAAATTGTTATTTTAGGTGATGGTGGTGTTGGCAAATCGGCTGTTACGCTACAATTTGTTAGTCACAATTTTTTGGATTATCATGACCCTACAATTGAGGATTCATATCAACAGCAGGCGGTTATCGATGGCGAAGCAGCATTATTGGACATACTCGACACTGCAGGACAGGTCGAATTCACAGCAATGCGTGATCAATACATGCGATGTGGTGAGGGTTTCATAATTTGTTATTCGGTAATCGATCGACATAGTTATGAGGAAGCTTCAGAATATCGAAAATTAATACAAAGAGTAAGATTAACCGAAGATATACCAGTGGTATTGATAGCAAATAAAAGTGATTTAGAATCACTGAGAAAGGTTTCCACCGAGGAAGGTCGCAATTTAGCCAATCAATTTGGTTGTCCATTTTTTGAAACATCTGCCGCATTACGTTTGTATATTGATGAAGCGTTTTACGCTTTAGTACGTGAAATACGTCGCAAAGAAAAGCAAAAAGCTTTGGGTAATGGCACCAGTTCCGAAAAGTTACACTCAAGACGGCGCAGTCGCTGGTGGCGTATACGTTCTATATTTGCTTTAGTATTTCGAAGAAGACGCAATTTAAATTAA	MAGDMSSIGCAALKKSSKLKLANDKENNASINNAGGGIGVGFGGRKEIGHLAMKPPNAPPQNMRGGLRVYKIVILGDGGVGKSAVTLQFVSHNFLDYHDPTIEDSYQQQAVIDGEAALLDILDTAGQVEFTAMRDQYMRCGEGFIICYSVIDRHSYEEASEYRKLIQRVRLTEDIPVVLIANKSDLESLRKVSTEEGRNLANQFGCPFFETSAALRLYIDEAFYALVREIRRKEKQKALGNGTSSEKLHSRRRSRWWRIRSIFALVFRRRRNLN
LOC111681711	NC_060950	XP_023299367.1	eukaryotic translation initiation factor 4E-binding protein	3848	220.12	313.61	281.58	ATGTCTGCTTCACCAACTGCCCGTCAAGCCATGCATGTTCCACAAAAAACCAAGAAAATCACCATTACGGATCCCATCCAAATGCCGGAAGTTTATTCTTCAACACCCGGTGGTACTTTGTACTCAACAACACCCGGTGGCACTAAATTGATTTATGAACGTGCATTTTTGAAAAATTTGCGCCAATCACCCTTAAGTCAATCGCCACCCACTAATATACCCAGCTGTTTGATGAGAGGTACACCACGCACACCCTTCCGCAAATGCGTGCCACCACCATCGGACCTCAGCAAGAAGGTGGAATCATTGAAGATTGAGGAGCAAGAACAATTTCAATTGGAATTGTAA	MSASPTARQAMHVPQKTKKITITDPIQMPEVYSSTPGGTLYSTTPGGTKLIYERAFLKNLRQSPLSQSPPTNIPSCLMRGTPRTPFRKCVPPPSDLSKKVESLKIEEQEQFQLEL
LOC111681710	NC_060954	XP_023299366.2	aldo-keto reductase family 1 member B1	1576	33.52	38.06	42.88	ATGGCGAAATTGGCTCCTTGTGTTAAACTAAGCAATGGACAAGAAATGCCCGTGGTGGGTTTGGGCACCTGGCGTTCCTATGAAAACGATGCTGAACGTTCGGTTAAGGATGCCATAGATGTGGGTTATCGCCACATAGATACCGCCTTTGTTTATGAAAATGAGCATGAAGTGGGCAGAGCAATTAAAGCTAAAATAGCCGAAGGTGTTATCAAAAGAGAAGATATATTTGTAGTCACTAAATTGGGTGGCATACATCATGATCCTGAATTAGTAGAGCATGCCTGTCGCAAAAGTTTAAGTAATCTATCGCTTGACTACATTGATCTCTATCTCATGCACTTCCCTGTGGGTCAAGTTTATTGTGGCGATGAAAATGTTCATGGTGGCAGTCAATTAAGTGATACCGATTATTTGGATACTTGGAAAGCTATGGAAAAGCTAGTGGATTTGGGTTTAGTTAAAGGTATTGGTTTGTCTAATTTTAATGCTGAACAAACTGATAGAGTATTACAAAACTGCCGCATACGTCCGTTGGTAAATCAAGTTGAATGTCATCCTGCCCTGAATCAGAAAAAACTCATAGAATTCTCTCGTGAAAGACAAATTTTCATAACCGCCTATGCTCCCTTGGCTAGACCAAAACCCGAACACAAATGGCCAGCATTTTTATATGATCAAACGGCTCAAGATTTGGCCCAACGTTATGGACGTACACCTGCGCAAATATGTTTGCGTTACTTAATACAACTGGGTTGTATTGTTATACCGAAATCGGTAAAGAAATCTCGTATTGCCGAAAACTTTAATTGTTTTGATTTTGAATTAAGTGCCGAAGATATGAAGATAATGGATGGTTATAATACGGGCCGCAGATTGATACCGTTTAGCGGCATGAGTCATCATAAATATTTTCCATTTAATACGGAATTTTAA	MAKLAPCVKLSNGQEMPVVGLGTWRSYENDAERSVKDAIDVGYRHIDTAFVYENEHEVGRAIKAKIAEGVIKREDIFVVTKLGGIHHDPELVEHACRKSLSNLSLDYIDLYLMHFPVGQVYCGDENVHGGSQLSDTDYLDTWKAMEKLVDLGLVKGIGLSNFNAEQTDRVLQNCRIRPLVNQVECHPALNQKKLIEFSRERQIFITAYAPLARPKPEHKWPAFLYDQTAQDLAQRYGRTPAQICLRYLIQLGCIVIPKSVKKSRIAENFNCFDFELSAEDMKIMDGYNTGRRLIPFSGMSHHKYFPFNTEF
LOC111681707	NC_060954	XP_023299363.2	MATH and LRR domain-containing protein PFE0570w	1579	7.23	8.33	9.24	ATGCCAAGCATAACATCACCTCAGGAAAAAGAGAAATTAAGAAAAAGATTACAAAAACTGTTTCAAAGACAAGAATATCTAGAAGAGTCTGGAGCCGGTAAGCCTATAAAAATGAAAAAGAATAAACAGCCTAAAATTAATCAGATAAAGGAACAACTGATCGAGGGACAGAAGAAGCAACAAGTTAAGGGTGATAAATTAAAAGAAAATCAAACAAAAACCGTAACTAAGAACTTAAAGAAACAGCAGCCAGTTCAAAATAAAAGTTCCACGATAGATGACTGCAGCAAACAAAATGGTTTTGTTAAAAGCCCCAAGAAAACATCTGTAGAAAATGAAAATGTAACGTTTGGAGAAAATAAAACCAAACTAAAAGTGACTAAGTTAAAGAATAAACCACAAAATTTCCCAATAACAAAGACTGAAAAGGAAAACACTAAAAACTCCCCCACAAAGCAACAAATTAAAGCTAAAAGTACAAAAATAGTTGAACAAGAAAAATTGAATAAAGTCATGAATAAAAAGACGAATGCTAAAAACTCTCCTAACACCAAAACAAAAAATGTAGAAAAAACCAATAACAACAAAAAGGATTCGAAACGAAAAGAAAAAGAAAAAGAGAAGACCAGTAAAAATAATAAGCCATTGCAGCAAAGTCCATCACAGAAAGGAATTGAAAAGAAAACGATCACTACGAACAAAAAGCAGTCAAGCCAAAATCCGCCAAAGCAAGAGATGGAAAAGGAAACTATTAGTAAGAATAAAAAGAAATTAAAGCAACCACAACAGCATAAAATTGAAAAGGAAATGACCAATAAAGTTAAAAATGATTTAAAACAAAAGCCTAAAACTGCAAAGGAAAATGTGAAGAAAACATTAGCAGAGTCCACTAATAAATCTCAACAAAAATCTCAAGTTCAACAACAAACTCCCATAAAAAAGAAAAATAACTCCACTGGTAATAATGTTGAAACTAAGATGAATAACAATCAAAAGAAGAAAGCCAAGAAACGTGCTGCTTCGGAAAACTCATTAAAGGAAGAGGATACTATTACAACAAAGAAAAAACCCAAATTGGCAAATGCATCTAAGGAGACAAAGCAAAATACTAGTAAAAAATCCAATCAGATAAAAGTCAAGAAACCTCAAGACAAGAACATTACTCATGTCTCGTTATGCTCTAATTTACAGAATGAATTAGATGATGATAGTGAAGCTGAAGATAAATTCGATATTAATGGCATGACAGGCTGCGTAATGGGTGGTGATTTTGATACAGACAATGAGGAAGAAGATGATATGGAATGGAACTATTGGAATAAAGAAGAAAACAGTAGCTATGAGGAAGATGATGATGACGATGATGATATTAGTATAATGGAAATAAATTCCGAAGATTTAACGCCGGAAGAAGCATTTAATGGAGATTCCCAAACACAACTAGAACAATATGAAAATAATGAATCTATGGGTAGTGAAGAGGAATATTACGATAGTGAGGACTATGATGATTACTATAGTGATTCGGGGGATGACGAGGAAGAGGAGGAGGAGGAAGACTATTCAGATTTTGATGAAAATGATTATGAAGAGGATGAAGATAGTTATAATTATTCAATGGACAGTGAAGATGATTATTCTTCAAATTATAACAATAGCTCGTATGATTTCCATGATGTAGAAGATGATGATGACTATGAGTTGCCGAAACATATTCCTGAAGATTTGATTATACATAGAGGAACAGCCACCAAACATGACTTAAAACCCGAACATAATGTATCCTTTGATAGTGAAAACGAAGACGCCCAAATAATTGAGATTGAAGAACAGAATACAGTTAAAATTATAAACCAGCCAAAGGGATATGAAAAAGAAGAATTATTAAAATTAAAATACGAAGAGAAATCTTTAAAAACACTAACATTCCACAAAAAGGAGGAGACAATAACAAGAGAAACAACAATAAACAGTGACACGGAAGATTGTCCAAAACTAGTGCCAATAGTCGATGAAGATGGCTTTCAATTATATAATCCAAATGAAGAAACAGATGATGAAGATGATGGAGAAGTAGAAGATGAATTAGAAGAGGAACAAAATTACGATGATGAATCAATGGAAGAGTATGAACATAACGACGATATGGATGATGGAAGTCTTGGTAGTGAATATACTGAAATAAATTCCGACGATGCTGATTCTTTGCTATCACAAGATATCAATGAAAAGTATCTAAATAGAGGCCCAGATGACACTGAAAGTGATTATAGTATTGATGAAAATATTTGGAATAAAAAACATAAAGTTGATGTAATTGATGCTACCGGTTATGAATGTGAAAGAAAGGCTGATAAAACCGAAGATCACACTGATATTAAATTAAATGATGATATCAAACAAATACCTTCTTTAAAACTTTATGAAAATGTGGACTTAAAAACTAAAAGCAGTATTTTAAGTACAACGATTATAAATAAGAAGTTATTCCAAATGTTGGATGATGTAAAAGAAAATAAAATTAACATACTAACTAATAAATCAACTAAAGAAAGAAGTAATCTAATGGAACAAGAAATGCAAGTTGAAACTGAACCTAAACCTATAGCAGTTAAAGAAGCAAATGTCGAAGAAATTCAACAAAATGTTAAGATATTAGAAGCACAAGAAGAACAACAGCCCAACAAAGTGGTGAAATCTACGGGACAAAGTCTAGTTGACTATAAAACAAAATTTTTTAATGCTTTGGATTCCAATTCGGTAATAGTTTTACTTAAAGATCCTTTTTATTTATACGGCACCATACGTTTAACTTTATTAGCTGGTAATGTGCAAGTCTATGGCCATGATCTAAAAGTAAATTCGGAAGTTGAAATATTTTCTCCTAGAGGCTGTAGTCAAATAGAAATTTCACCCTCTAGTGTAAGGAATAAACAAAACAAGGAAAACTTGGAGCAAACATTAAAATCATTTGAACAACATTTCGCTTTAAATGATTTGAAAGCCATAAACGACAACTATCAGCATGAAACTGATGCTGTAGTTTTGCTTAAACGCAATGAGGGCAGGAAAAAATTGGTACAACAATTTAAAAAATTCATGAATGAAAATGTCTTTCCTAACATTAATAACATCAATAACGAACGTCCACTTTATAATACGGAATATCTATTGCGTTGCATGATTAACACTTCGGTGCAGGAACAGAAATGTTTACGTTTGCCCCAACAGTGGCAGCAAATTAATATAACTAATAAATCTCGTGTCATGCTGGTTGGTGGTAAAAGTGTGGGCAAATCTACGCTTTTAAGATACTTGATCAATCGTCTTTTGCCACAAAAAGTACTTTTAATTGATTTGGATATAGGACAACCCGAAGTGTTTGTACCTCAAACAGTTTCATGCACCGTAGTGGAACAACCCCTATTAGGTCCCGGCTTTATGCTTAATATGCAGCCAGAAATATCCTTTGCCGTGGGACACACCAATATAGCTTTATGTGCTTATAAGTATATGGCAGCAGTACGTGCATTGATTGCTCACTGCAAGAGCCAAGAAGCTTACAACAATATGCCCTGGTTAATAAATACAATGGGTTATAATAAAGGTTTTGGCTTAGAGCTTATTTCAGCTATAGCCCAAGAACTCCCCCTAACCGATCTAATACAATTACAAAGTTCTAAGGAGATTAATAATTTTGATAGCATTTTACATGCTCATGTTCTGAGTCAAGTGCCGCGCATTATGTTCTCAGAGCAAGATGGAGAGATACCAAATTATCGTTTACACGTTTGGCAATCGGCTGTTCAACAAGAATCACGTTATCAAAAGGAATGGGAGATGAGTGCCAAAGATATACGTTATGCCATGCTATTGGCCCGTCTAAGTCAAGCGCTCCAGGGTCATGCGGAATGGTTAACAGATATTAAACCTTTAAGTGCTTCTTTAAATGAATTAAAAATTGTCAATCTCATGGAAAATAACGGCTTCGTGTCTAAGGAAGAGTTGGCTAAATCAGCTGAAGCAAATCTAGTCTATTTGTGTCATCATCAGGATGATGACAAACCTTTAAAATGTCTAGGCATTGGTGTTGTAAGAGCCATTGATTTCCATGTTCAGCAAGTGTATCTTATACCCGCTCTACCTTACAACCAACTAAAAGAGGTTAACTGTTTGGCTTTAGGCGAAATGCCTTTACCCACTTCAATTTTTACTAATCAGGGTTGGCGAGTCAAAAATACAGCTCCATTTGTTTATAATACCATAGCAGCGAATGCTTCAAAAGCGATTAAACAAATCTATCATCGTCCACGTAAATTTCTGACGGGCAAACATAAAACGTTAGATTGA	MPSITSPQEKEKLRKRLQKLFQRQEYLEESGAGKPIKMKKNKQPKINQIKEQLIEGQKKQQVKGDKLKENQTKTVTKNLKKQQPVQNKSSTIDDCSKQNGFVKSPKKTSVENENVTFGENKTKLKVTKLKNKPQNFPITKTEKENTKNSPTKQQIKAKSTKIVEQEKLNKVMNKKTNAKNSPNTKTKNVEKTNNNKKDSKRKEKEKEKTSKNNKPLQQSPSQKGIEKKTITTNKKQSSQNPPKQEMEKETISKNKKKLKQPQQHKIEKEMTNKVKNDLKQKPKTAKENVKKTLAESTNKSQQKSQVQQQTPIKKKNNSTGNNVETKMNNNQKKKAKKRAASENSLKEEDTITTKKKPKLANASKETKQNTSKKSNQIKVKKPQDKNITHVSLCSNLQNELDDDSEAEDKFDINGMTGCVMGGDFDTDNEEEDDMEWNYWNKEENSSYEEDDDDDDDISIMEINSEDLTPEEAFNGDSQTQLEQYENNESMGSEEEYYDSEDYDDYYSDSGDDEEEEEEEDYSDFDENDYEEDEDSYNYSMDSEDDYSSNYNNSSYDFHDVEDDDDYELPKHIPEDLIIHRGTATKHDLKPEHNVSFDSENEDAQIIEIEEQNTVKIINQPKGYEKEELLKLKYEEKSLKTLTFHKKEETITRETTINSDTEDCPKLVPIVDEDGFQLYNPNEETDDEDDGEVEDELEEEQNYDDESMEEYEHNDDMDDGSLGSEYTEINSDDADSLLSQDINEKYLNRGPDDTESDYSIDENIWNKKHKVDVIDATGYECERKADKTEDHTDIKLNDDIKQIPSLKLYENVDLKTKSSILSTTIINKKLFQMLDDVKENKINILTNKSTKERSNLMEQEMQVETEPKPIAVKEANVEEIQQNVKILEAQEEQQPNKVVKSTGQSLVDYKTKFFNALDSNSVIVLLKDPFYLYGTIRLTLLAGNVQVYGHDLKVNSEVEIFSPRGCSQIEISPSSVRNKQNKENLEQTLKSFEQHFALNDLKAINDNYQHETDAVVLLKRNEGRKKLVQQFKKFMNENVFPNINNINNERPLYNTEYLLRCMINTSVQEQKCLRLPQQWQQINITNKSRVMLVGGKSVGKSTLLRYLINRLLPQKVLLIDLDIGQPEVFVPQTVSCTVVEQPLLGPGFMLNMQPEISFAVGHTNIALCAYKYMAAVRALIAHCKSQEAYNNMPWLINTMGYNKGFGLELISAIAQELPLTDLIQLQSSKEINNFDSILHAHVLSQVPRIMFSEQDGEIPNYRLHVWQSAVQQESRYQKEWEMSAKDIRYAMLLARLSQALQGHAEWLTDIKPLSASLNELKIVNLMENNGFVSKEELAKSAEANLVYLCHHQDDDKPLKCLGIGVVRAIDFHVQQVYLIPALPYNQLKEVNCLALGEMPLPTSIFTNQGWRVKNTAPFVYNTIAANASKAIKQIYHRPRKFLTGKHKTLD
LOC111681706	NC_060952	XP_023299362.2	transketolase-like protein 2	19971	210.35	254.04	269.09	ATGTCTTATCACAAGCCAGAAGCTAAAGCTGTTCAAGAATTGAAAGATATTGCCCATCGTTTGCGTATCCATTCCATAACCTCCACGCAAGCCTCCAAATCTGGCCATCCTACATCATGTGCCTCTATTGCTGAAATTATGTCGGTATTGTTTTTCAATACCATGCGTTTGAATTTGAAATTCCCCCGTGATCCCTCAAGCGATCGTTTCGTTTTGTCAAAGGGTCATGCTGCTCCCATTTTATATGCTGCCTGGGCTGAAGCTGGTCTTTTCCCCGTTGAGGAATTGCAAAAGTTGCGTAAAGTTGATTCCGATTTGGAAGGTCACCCCACACCTCGTTTGAATTTCATTGATGTTGGTACTGGCTCTTTGGGTCAAGGTGTTGCTGTTGCCGCCGGTATGGCTTATGTTGGCAAGAATTTCGATAAGGCCGATTACAGAACTTACGTTTTGGTCGGTGATGGTGAATCTGCTGAAGGTTCCATCTGGGAATCTCTACACTTTGCCGGTTACTACAAATTGGACAATTTGTGTGTGATCTTCGATGTCAATCGTTTGGGTCAATCTGAACCTACCTCATTGCAACATCAAATGGATGTTTACCGCAAACGTTTGGAAGCTTTCGGTTTCAATGCTTTAGTTGTCGATGGTCATGATGTTGAAGAATTGTGCAAGGCTTTCCATGAAGCTGCCAATACCAAGAATCAACCTACTGCCATTATTGCTAAGACCTATAAGGGTAAATTCTTCCCCAACATTGAAGATTTGGAAAATTGGCACGGCAAACCCTTGGGCGATAAGGCCAATGAAGTCATCAAACACTTGCAAGGATTAATGATCGATTCTAGTCCTCGTCCAGCCGCTTTGGCGCCTCAAACTCCCACCAAGAGCAAGCCAGCTCCTGTTGTTGATATTACCAACGTACAATTGTCATCGCCACCAGCCTACAAGTTGGGTGAACAAGTTGCCACTCGTTCGGCCTATGGTAATGCTTTGGCTAAGTTGGCTCAAAACAATGATCGTGTTATTGCCTTGGATGGTGATACCAAAAACTCTACCTTCTCTGAAAAATTGAAGAAGGTATTCCCTGAACGTTATATTGAATGTTTCATTGCTGAGCAGAATTTGGTTGGTGTTGCCATTGGTGCCGCTTGCCGTGATCGTACTATTGCTTTTGCCTCTACCTTTGCCACCTTCTTTACACGTGCCTACGATCAAATTCGTATGGGTGCTATTTCTCAAACCAATGTCAATTTTGCTGGTTCTCACTGTGGTGTTAGTATTGGTGAAGATGGTCCCTCTCAGATGGGTTTGGAAGATGTTGCCATGTTCCGTACCATTCCCGGCAGTACTGTATTCTATCCTTCTGATGCTGTCAGTTGTGAACGTGCCGTTGAATTGGCTGCCAACAAAAAGGGTGTTTGTTTCATTCGTACCTCTCGTCCCAACACTGCCGTACTGTACGACAACAATGAACCCTTCGCTATTGGCAAAGGCAAGGTTGTCAAGCAATCGGCTAATGATCAAGTTTTGTTGATTGGTGCTGGTATCACTTTGCACGAGTGTTTGAATGCTGCTGCTGAATTGGAAAAGGCCGGCATTAATGCTCGTGTTATTGATCCATTCACTGTTAAGCCTTTGGATGTTGATTTAATTGTTGAAAATGGTCGTGCCTGTGGTGGCCGTATTGTTGTCGTAGAAGATCATTATCAACAAGGTGGTTTGGGTGAAGCTGTTCTTTCAGCTTTGGCTGATAAACGTGACTTTGTTGTCAAACATTTGTTTGTGCCCACAGTGCCCCGCTCTGGTCCACCCACTGTTCTCATTGATATGTTCGGCATTTCTGCTCGTCATGTAGTTGCTGCTGCTACTGAAATTCAAAAATTGTAA	MSYHKPEAKAVQELKDIAHRLRIHSITSTQASKSGHPTSCASIAEIMSVLFFNTMRLNLKFPRDPSSDRFVLSKGHAAPILYAAWAEAGLFPVEELQKLRKVDSDLEGHPTPRLNFIDVGTGSLGQGVAVAAGMAYVGKNFDKADYRTYVLVGDGESAEGSIWESLHFAGYYKLDNLCVIFDVNRLGQSEPTSLQHQMDVYRKRLEAFGFNALVVDGHDVEELCKAFHEAANTKNQPTAIIAKTYKGKFFPNIEDLENWHGKPLGDKANEVIKHLQGLMIDSSPRPAALAPQTPTKSKPAPVVDITNVQLSSPPAYKLGEQVATRSAYGNALAKLAQNNDRVIALDGDTKNSTFSEKLKKVFPERYIECFIAEQNLVGVAIGAACRDRTIAFASTFATFFTRAYDQIRMGAISQTNVNFAGSHCGVSIGEDGPSQMGLEDVAMFRTIPGSTVFYPSDAVSCERAVELAANKKGVCFIRTSRPNTAVLYDNNEPFAIGKGKVVKQSANDQVLLIGAGITLHECLNAAAELEKAGINARVIDPFTVKPLDVDLIVENGRACGGRIVVVEDHYQQGGLGEAVLSALADKRDFVVKHLFVPTVPRSGPPTVLIDMFGISARHVVAAATEIQKL
LOC111681705	NC_060952	XP_023299361.2	importin-9	4287	27.62	32.87	35.33	ATGTCTTTGGCATTTCAAAATGCAGAATCTGTAAAACAGGCCCTGTTCGAGGAACTACAAAATCTTTTAAGTTCCGAGACCAATGTACGACAATCGGCTGAACAAAGAATGAAACAGTTGGAATTTACGGAAGGTTATGGCGTCTATCTTTCCGAATTGATTATGAATCAATCATTCGATTTGCCCTTGAGGCAAATAGCCTGCATTATGCTGACACGTTATGTAGAAAATCATTGGGGTGAATGTGATGAAGAAGGTAATCCTAATGAGGCCAGTTTGGGCGGTGTAGCTACTGAGCAGGCCAAACGCACCATACGAAACATTTTACCCAATGGCCTATATGATCCTAACTCAAAGATTAGACTTTCTGTTGCCCATACCATTTCTACTATTGCCGCCACCGATTGGCCCGGTGTTTGGACAGAGTTGTTTGATATTATTATCAAATGCTTAGGTGGCAATGAGGATTCCATCCATGGTGCCATGCAAATATTGCAAGATTTTTCATATGATGATAAACAAATTAAAGAACTTGGTCCTGTTATTATATCAGAAGTCTATCGTATTTTTGAATCTGAACAGAACTATTCAATTAAAACACGCACCTCTGCCATTAAGATTCTTAAGCCATTGTTTCTTTCGATCAGTATGAATATTATGGATAAACAGGAACAGGCGTCTATGATGAATTCGATATTAACGAATTTTATGGATAAGCTAATGCATTATTTGTCAATGAATAGTGCTGCCGCTTCGAATTTTATGCTGCGCACGGAAATTGTTAAAATTCTCACATTCCTGGTTACCGAAACACCCAAATTCATACAACCTTATATGGAACGCATTTTACCCATCATTTGGCAATTGTTAACACAAATTGCCGATACTTATGTCAAGGTTACTATTAATCAAACCGAACCAAGTCCATTTCCTGTTGCCGATGCTGACGACGAAGATGAACTTACAAATTTCTCTACAATGATTATACAAATAATGGAATTTATACAATGTATTATTGTTGCCGGAAAATTCCGTTCGACCATAAAAAATGTTTTAACCGATTTAATCTATATTATGATTGTTTATATACAAGTGCCCATGGAGAAGATAGAAGATTGGAATGAAGATCCAGAAAAATTCGTAGAAGATGAAGATGATGGTGGTGTAGAATTGACCATAAGAATTTCGGGTCAAGATGTTTTGGTGGCTTTAAATGATGAATTGGGCGCCAAGGTTTTGCCTGCTCTGCAGGAGGCTTTGGGACGTCACATGAATGTGGCGGAAGCTGAAAAATCTGCTGGCAATGTTAATTGGTGGAAAATTCAAGAGGCTTGCATGGTTGCTGTTCATGCCTATAATGAACTTATTTTAGAATCAGAAGATCAATTTGATTTACTCAATTATTTGACACTTGTACGCAATTGGTTGAATCATCAAGAATGTCCCCATTTAGTAGGTCGTGCTTTGTGGACTTTAAGCACCTATTCCAAATCGAAACTTTTCAATCCGCAAATGTTGGAGGAAATCCTAAATGTAACTTTACAAAGCTTACAGCCTGATAAAGATATTGTATTAAAAATAAGTGCCGTCAGGGCTATTTATGGTTTCGTGCAGGCTCACGAAAAATCAGAGGTTGATAAACGTGCTTTAATTCAAGCTAAACTTCCTGGTTTCCTAGATGGCATAATGGCCATAATACCTGGTTGTAAAAGTTCCGTTATGAGCATGTTACTCGAATCTCTAACAACTATAATAACATTTGATCCCTCATTTGCTGTACAAGCCCAAACTAAATTGACACCTTTAGCTATTGCAGTATTTCTTAAATATCCTGAAGATCCCTACATGTTGGAAATTGTACAGGATCTGATTAAAGCTCTGTGTCAAAATCCTCAATGTTTACAGCCACTACAGGAGAAATTCATACCCACACTTGTTAGTATTATAAACTTACAAGGGGAACAAGCCAATGCCGCCAAACAGGATATTGCCCTTGATGTTCTAACCACCATTGTCAAGTATTCACAGGCACCTCTACCTCCGGCGCTAATCGAAAATGCATTCCCAGCCATGATTCATTGTGTTTTACGTTCCGATGATCAGGCTGTTATGGTTGCTGGTGGAGAATGTTTGCGTGCTTTTATTTTTGTATCACCCGAACAAATTTGTTCATATAAAAACGGCGAAGGTCTAAACTATACTATGCAGCTGACCACCATGCTGCTGAATCCCATGAACAATGAAATGACTGCTGGACAAATTGGTCGTTTAGTTATAACCATCATTACCAAAATGGGCAATATGTTGGGAGAAAATGTAGACCTTTTGCTGAAAGCTGTTATTAGTAAAATGCAGCTGGTCGAGTGTTTAAAGGTTATCATGAGTTTGGTAGTGGTATTTGCCCATCTCTTCCTGGCACAAATGGATGCAGTTTTAAATTTCCTCTCCACCGTGCCTGGTCCTACAGGCGAACCAGCCATGCAATTTGTTTTCTCCAACTGGCTGAGCAAACAAACCTCCTTCTTTGGCACCTATGAACGTAAAGTCACCACAATGGCCTTGTGTAAACTTTTTGAATATGGTGTTACAACACAAGATGCTCGCATTACTTCTATAACAATTAAAGATCTTGTCGAGAATGAATCTAACGGTAATACAGCCCGTAAAACACGATCTCAAAGCAGTGCCAATCATCAGTGGGTTGCTATGCCGGCTTTAGTGAAAATGTTTAAATTGCTTATTAATGAACTTGATCATCTTAAAGAAGCCAAGTTGGCTGATTATGAAACCGATTCCGATGATGAAGAAGATCCTTCTTCTGGGGCAGGCGATAAACCAGCTGGCTCTTCTCCACCCAAACCACGTTATATATCCGATTTGTATTTCAACGATGATGATGACGATAACACCGATGATGATCAATTGACTCAAGAACTTCTAAAAGATCCTCTCTTCCAAGCTAATATGGAAGAAAATCTTACAAAATTTTTGCAAAACTTCTCTAGCAGTGAACATTTTCCCATGTTTGTTAGTCATTTGTCGGAAGCCGAAAAGATTGTTTTGAAATCCATTCAAGTAGAAGTGGCTTAA	MSLAFQNAESVKQALFEELQNLLSSETNVRQSAEQRMKQLEFTEGYGVYLSELIMNQSFDLPLRQIACIMLTRYVENHWGECDEEGNPNEASLGGVATEQAKRTIRNILPNGLYDPNSKIRLSVAHTISTIAATDWPGVWTELFDIIIKCLGGNEDSIHGAMQILQDFSYDDKQIKELGPVIISEVYRIFESEQNYSIKTRTSAIKILKPLFLSISMNIMDKQEQASMMNSILTNFMDKLMHYLSMNSAAASNFMLRTEIVKILTFLVTETPKFIQPYMERILPIIWQLLTQIADTYVKVTINQTEPSPFPVADADDEDELTNFSTMIIQIMEFIQCIIVAGKFRSTIKNVLTDLIYIMIVYIQVPMEKIEDWNEDPEKFVEDEDDGGVELTIRISGQDVLVALNDELGAKVLPALQEALGRHMNVAEAEKSAGNVNWWKIQEACMVAVHAYNELILESEDQFDLLNYLTLVRNWLNHQECPHLVGRALWTLSTYSKSKLFNPQMLEEILNVTLQSLQPDKDIVLKISAVRAIYGFVQAHEKSEVDKRALIQAKLPGFLDGIMAIIPGCKSSVMSMLLESLTTIITFDPSFAVQAQTKLTPLAIAVFLKYPEDPYMLEIVQDLIKALCQNPQCLQPLQEKFIPTLVSIINLQGEQANAAKQDIALDVLTTIVKYSQAPLPPALIENAFPAMIHCVLRSDDQAVMVAGGECLRAFIFVSPEQICSYKNGEGLNYTMQLTTMLLNPMNNEMTAGQIGRLVITIITKMGNMLGENVDLLLKAVISKMQLVECLKVIMSLVVVFAHLFLAQMDAVLNFLSTVPGPTGEPAMQFVFSNWLSKQTSFFGTYERKVTTMALCKLFEYGVTTQDARITSITIKDLVENESNGNTARKTRSQSSANHQWVAMPALVKMFKLLINELDHLKEAKLADYETDSDDEEDPSSGAGDKPAGSSPPKPRYISDLYFNDDDDDNTDDDQLTQELLKDPLFQANMEENLTKFLQNFSSSEHFPMFVSHLSEAEKIVLKSIQVEVA
LOC111681703	NC_060950	XP_023299359.2	uncharacterized protein LOC111681703	1044	10.84	13.2	13.87	ATGTCTTCGAACGTTCCTATTAAAACGGAGGAAGTGATTTTGGAAAATGTTGAATATCAAAGTACCGAAGAATTAGAAGAAGAATTACAATTACAACTAGATGACTCTGGAGGAGAATCCTATATAATACCGGGCGACGGTCAAGCATACGAAGAAACACATACAACTATTAAATCACGTCAACGTCTTAACAGCAATTCAATGTCATCGACAACCGGAGGAGGTAATAGTATGAGTGGTACAAAATTAGCATGCGGTACACTGCCGCCACCACCGCCCATTAATAAGACCACACTTGAAAATGAGAAACGTATGCGACGTGAAATCGCTAACAGTAACGAACGTAGACGTATGCAGAGTATTAATGCCGGTTTTCAAAATTTACGTTTATTACTACCACGTCATGAAGGTGAAAAATTGAGTAAGGCTGCTATACTACAGCAAACATCGCAGTACATCTGTGAATTGGAAAATCAAAAAACACAACTCTTGGCACAAAATAGCCAACTGAAACGTCAACTGGGCCAACATGAAGCTGGCAGCGGTGGAGGTGGCGGAAGTAGTAGTGGCACAAATGCCGATGCCGGGAGTAATGGTGAAAACGTTACAGGTGTAGCCGTTAAGAAGCGCAAACTAACCGATAATGTAGCCAATGTTCAAACCATAAGTGATTCCTCCGATGAGGGTCTCGGATCAATGTCTCCAGAACCAATGACTTTATTAAATGCTGCTGGTGGAACGGTGGCAGTAAATACAAAGGCTCAAATACTATTGCAACAGAACACAAAAGAAATGGTCGAATTGAAAGAGCAGCTGTATAAGGAAAGACGTTTACGTACCATTTTGGAGGAAGAATTACAAATGATCAAACGCCAATTGTATTCAGTAGCAACAGCACCCCAACCCTCCGCTGTAGAAACCGATGAGACGGATGGCACCACCACAACCACTTACATTCCCCGTGAAGTAATCGAACACACTGGTAATTTGCTGCGTGAAGATTGCGAAGAGTTTTCCTATGTAGAAATTGATGAATTAACGGGCCAGCAGCAGGTGGTGGTTTGCTCGACCATCGAAGAATTGGATAGTGAAGCAGCCGCCGCAGCAGCCGAAATCATAACCGAAGATAATGTGCACGAAGAAGTGGTACTGTCCTCCAGCTCTACCGAATCGGAGCAAGAGGTAGCAGTGAATGCTATAGCAAAAGCCTATGCCGAGGGCAACTCTCCTACACCCGCCATGTTACAACCCATCTTGCAGGCAGCTATTAAGGCCACACCCAAAGTTGAGGTGGAACGTATAACGGATGCCACTTTAAAAAAGGTAAAAACTGAGAAAATCGAACAAACGAGTGGTCTAACACGCTCACGACAAAATCTCGAAACAATAGTGGAAGCCATACGCCACCTAGAAGGCGATCATTTGTTTACCGACAGCAATGGTGAACAGCACAAGGTGTTGGTACAAACCCAAGCGGTAAGAGCAATAGGCCAAGATGCTCCACTCGCTTTGACCAACAAACAACATGTGGTGGCACAACGTAAAACATTAGCGGAATTGCGACCCTTCCTACAGCTGAAGGGTGGCAGTAAACAGGTAACTATTGTGGGTGGCGGTGGTACGGCCATGACCCTAACGAAAGCCGGTGCTGCGGTCATACAAAAAGATATTTCAAAGTCGAGCGGAGCGTCAGTGGCAGCTGGTAGTTCAAGTGGTGGGGTCACCGTAACTTCGGTTGTTTCGCAAAATGTTACACCCACCGCTATTTTTAAGGTTCAAACAAATGCCGCTGGCGGCAGTACAACAATAACAAAAGTCGGTACTACAGCAGCGGGATCACAAGGTAATGTTACCATTAGTACTACGGCAGTAAAACAGTGTCGTCCTGGTGTTATTGTGGCCAAACAACTGTCTTGA	MSSNVPIKTEEVILENVEYQSTEELEEELQLQLDDSGGESYIIPGDGQAYEETHTTIKSRQRLNSNSMSSTTGGGNSMSGTKLACGTLPPPPPINKTTLENEKRMRREIANSNERRRMQSINAGFQNLRLLLPRHEGEKLSKAAILQQTSQYICELENQKTQLLAQNSQLKRQLGQHEAGSGGGGGSSSGTNADAGSNGENVTGVAVKKRKLTDNVANVQTISDSSDEGLGSMSPEPMTLLNAAGGTVAVNTKAQILLQQNTKEMVELKEQLYKERRLRTILEEELQMIKRQLYSVATAPQPSAVETDETDGTTTTTYIPREVIEHTGNLLREDCEEFSYVEIDELTGQQQVVVCSTIEELDSEAAAAAAEIITEDNVHEEVVLSSSSTESEQEVAVNAIAKAYAEGNSPTPAMLQPILQAAIKATPKVEVERITDATLKKVKTEKIEQTSGLTRSRQNLETIVEAIRHLEGDHLFTDSNGEQHKVLVQTQAVRAIGQDAPLALTNKQHVVAQRKTLAELRPFLQLKGGSKQVTIVGGGGTAMTLTKAGAAVIQKDISKSSGASVAAGSSSGGVTVTSVVSQNVTPTAIFKVQTNAAGGSTTITKVGTTAAGSQGNVTISTTAVKQCRPGVIVAKQLS
LOC111681702	NC_060950	XP_023299358.1	voltage-dependent anion-selective channel	46866	1098.88	1363.75	1405.73	ATGGCTCCTCCATCATTCTCTGATTTGGGTAAACAAGCTCGTGATATCTTCGGCAAGGGTTATCACTTTGGTTTGTGGAAATTGGACTGCAAAACCAAGACTGCCTCCGGTATTGAATTCAGCACTGGTGGTCAATCCAATCAAGAATCCGGCAAAGTTTTCGGTTCTTTGGAAACCAAATACAAAGTCTCCGATTACGGTTTGACTTTGACCGAAAAATGGAACACAGACAACACTCTCTTCACTGAGGTGGCCGTACAAGATAAATTGTTGGAAGGTTTGAAATTGGCTTTCGAAGGTTCTTTCGCTCCCCAATCTGGCAACAAATCTGGTAAATTCAAGGTCGGCTATGGCCATGAAAATGTCAAGGTTGATTCCGATGTCAATGTTGATTTGAACGGTCCCTTGATCAATGCCTCCGCCGTTTTGGGTTATGAAGGTTGGTTGGCTGGTTACCAAACCGCTTTCGATACCAAGAACACCAAGTTGACCAAGAACAACTTCGCTTTGGGCTACACCACAAAGGACTTTGTCTTGCATACAGCTGTCAATGATGGCCAAGAATTCAGCGGTTCCATCTTCCAAAAATGCTCCGACAAAATCGATGTTGGTGTACAATTGTCCTGGACCTCTGGTACCAACAACACCAAATTCGGTTTGGGTGGCAAATATCAATTGGATCATGATGCCGCTTTGCGCGCCAAGGTCAACAACAACTGCCAAGTCGGTTTGGGCTATCAACAAAAATTGCGTGATGGCATTACACTCACTCTTTCCACTTTGATCGATGGCAAGAACTTCAATGCCGGTGGCCACAAGATCGGTGTCGCTTTGGAATTGGAAGCCTAA	MAPPSFSDLGKQARDIFGKGYHFGLWKLDCKTKTASGIEFSTGGQSNQESGKVFGSLETKYKVSDYGLTLTEKWNTDNTLFTEVAVQDKLLEGLKLAFEGSFAPQSGNKSGKFKVGYGHENVKVDSDVNVDLNGPLINASAVLGYEGWLAGYQTAFDTKNTKLTKNNFALGYTTKDFVLHTAVNDGQEFSGSIFQKCSDKIDVGVQLSWTSGTNNTKFGLGGKYQLDHDAALRAKVNNNCQVGLGYQQKLRDGITLTLSTLIDGKNFNAGGHKIGVALELEA
LOC111681702	NC_060950	XP_023299357.1	voltage-dependent anion-selective channel	46866	1098.88	1363.75	1405.73	ATGGCTCCTCCATCATTCTCTGATTTGGGTAAACAAGCTCGTGATATCTTCGGCAAGGGTTATCACTTTGGTTTGTGGAAATTGGACTGCAAAACCAAGACTGCCTCCGGTATTGAATTCAGCACTGGTGGTCAATCCAATCAAGAATCCGGCAAAGTTTTCGGTTCTTTGGAAACCAAATACAAAGTCTCCGATTACGGTTTGACTTTGACCGAAAAATGGAACACAGACAACACTCTCTTCACTGAGGTGGCCGTACAAGATAAATTGTTGGAAGGTTTGAAATTGGCTTTCGAAGGTTCTTTCGCTCCCCAATCTGGCAACAAATCTGGTAAATTCAAGGTCGGCTATGGCCATGAAAATGTCAAGGTTGATTCCGATGTCAATGTTGATTTGAACGGTCCCTTGATCAATGCCTCCGCCGTTTTGGGTTATGAAGGTTGGTTGGCTGGTTACCAAACCGCTTTCGATACCAAGAACACCAAGTTGACCAAGAACAACTTCGCTTTGGGCTACACCACAAAGGACTTTGTCTTGCATACAGCTGTCAATGATGGCCAAGAATTCAGCGGTTCCATCTTCCAAAAATGCTCCGACAAAATCGATGTTGGTGTACAATTGTCCTGGACCTCTGGTACCAACAACACCAAATTCGGTTTGGGTGGCAAATATCAATTGGATCATGATGCCGCTTTGCGCGCCAAGGTCAACAACAACTGCCAAGTCGGTTTGGGCTATCAACAAAAATTGCGTGATGGCATTACACTCACTCTTTCCACTTTGATCGATGGCAAGAACTTCAATGCCGGTGGCCACAAGATCGGTGTCGCTTTGGAATTGGAAGCCTAA	MAPPSFSDLGKQARDIFGKGYHFGLWKLDCKTKTASGIEFSTGGQSNQESGKVFGSLETKYKVSDYGLTLTEKWNTDNTLFTEVAVQDKLLEGLKLAFEGSFAPQSGNKSGKFKVGYGHENVKVDSDVNVDLNGPLINASAVLGYEGWLAGYQTAFDTKNTKLTKNNFALGYTTKDFVLHTAVNDGQEFSGSIFQKCSDKIDVGVQLSWTSGTNNTKFGLGGKYQLDHDAALRAKVNNNCQVGLGYQQKLRDGITLTLSTLIDGKNFNAGGHKIGVALELEA
LOC111681700	NC_060950	XP_023299355.2	centromere-associated protein E isoform X1	434.5	1.09	1.24	1.39	ATGTCTGGAAGGAATTCCATACAAGTGGCCATTAAATTGCGACCACTTTTTCGTAAAGAAAAGGATCAAAACTGTTGGCGTGTAGTGGATAATTCTATACAATTGGTTGACTCACAATCAGAACCATATTATTTTGATCATATTTTCGATCAGGATGCCACCAATCAAATTATCTTTGATAAAATGGCCAAACAAATTGTACACTCAGCCATTCAAGGATTCAATGGTACCATATTCGCTTATGGTCAAACCTCTTCGGGAAAAACCTATACCATGATGGGTGATGATGACAATCCCGGTGTTATGGTTTTGGCAGCCAAGGAAATCTTTAAAGAAATCGAAAGAGCTCAAGATCGTCAATTTCTTTTGAGAGTTGGTTACATTGAAATTTACAATGAAAAAATCTATGATTTATTAAATAAAAAAAATCAAGATTTAAAAATTCATGAAACCTCAACTGGCATCGTCAGTGTGAATTGTGAAGAATGTATTATACGTTCAGAAGATGATCTATTAAATCATCTCAATAAAGGCGGTAAAGAACGTACTGTGGGTGAAACAAATATGAATGAACGTTCCAGTCGATCTCATGCCATATTTCGTATTATAATTGAATCCCGTAAAATGGATCGCACAGAAGAAGATGATGCTGTTATACAGAGTGTTATAAATCTAGTCGATTTAGCTGGTTCCGAAAGAGCCGATCAAACGGGAGCCCGGGGCACACGTTTGAAAGAGGGTGGTCATATCAATAAAAGTCTTTTGTTTTTAAGTAATGTTATAAAACGTTTATCGGAAAATGAGGACGATAAGTATGTTAGTTTTCGTGATTCGAAATTAACACGCATACTGCAGGCATCATTGGGTGGTAATGCCTTGACCGCCATTATTTGTACTATAAAACCGAATGCAGTAGAAGAAACACATTCTACACTAAATTTTGCTTTGCGTGCTAAAGCGATTAAAAATAAACCTCAAGTTAATGAAATTATTTCCGATGCTACTATGATGAAACGTTTAGAGCATGAAATTAAGGTGTTAAAAACTCGTCTCGAGGAAGAACAGCGTAAAAATGAGAGTCAAATTAAAGTGCGTCAATTGGAACAACGTATTAAAGACGAAGATTTAAAAATAATTTCTTGTAATTCGTTGCATTCCATACGTAATCGTGAAAAACGTCGTCGCACTTGGTGTCCTTCATCCACCAATTTAGATGCCAGTACAGTAGGTCAACAGCCCTCAGCATTACCAGTGCCAACAATTGGTAACCAATTTGTAACGGGTTTACCACATACCTCCCGTTTACAAGCCCCAAAAGTTTCTTATTATAACACTCCGCTCATAACAATGAGACCTCCAACAGAACCTCCGTCCGCTCCCAAATTTGGAGCTGGTTTACCTTTACCACCAGAAAATCTACCCGAAATTGATGAAGAATTTGCACCAGCTGAAATGGTTAATTTTGAAATGCTATCACCTCTACATACGCCACGCAATCAGCAACTACAGCGTAATTTTAGCATAACACCAAAACTTACCGCCTGTGCTCGTTCAACGCTGGAAAAAGTTGAACATGATTTATTGGAATTACAAAGTTTTACCAATTTGGAAAATAAAGCCGAAGTTCAACATGAACCCGATTTGGCTTTAAAACGAAAAGTTGAAACTTTAAGTCAACGCAATGCTGTGCTGGAAAATGAAAGACTTGAATATTTGCAATTAAAAGATGAAATTGTTATTACAACAGAAAATTTAAGTGAAACCCAAAAAAGATGTGATGAACTGCAAATACAATTGAGTAAATTAACAAATTCCAATAAAGAAGCCAACCAGAAAATCGCCAAATATGAAGCCGAATTGGCTGAACTAAAGAAGACCAACGAAAAGTTGGAAATGGAAAATCGTGAAGCAGTTAATTTAGAATTTGAATTTCAACGTCATAAGAACAAATCAAAACTCAGAGAAAACGAACTGCTAGAGGCTCTTGACGATAAAGAGAAGGAAATTTGTAAATTAGAGAAATCTCTAAATACGATCACAGCAGAACGTTTACAAAACTCTAAAGAAGAATTATTGCAAAAATCACAAATTGAAGGTGATGCGTCCAATGTAGATGGTAAAGTTTGTGTTAAATGTGAAGATTTACAAAGACTACTGGAAGATAATAAAAAAGTTTCTTTGGAATTTGAGAAATTAACTTTGGAATATGAGAAACTAAAGTTAAATTATGTGGAAATTGAAAAAGAAAACGACAGCAACAAATTAAGAATTGTACAATTGGAAGAATTGCAGGAGAAAGAAAAGGCTGAATGTGAAAAGCTGTTAAAGGACGTGCAACATTTGCGTGAGAAATTGCAAAACGTGCAACGAGATTATGAACAATTGAGTAGTGAAAATTCATCAAAACATGACGAATGTATGGCCCTAAATAGACAGGTGGAAGTGGCTAGAGAAGAAATGGTGGTGCTAGAGGAAAAATTCACCAAACTCGAATTGTCTTGGCAAGAACAACAACAAACCATTAATGATATTGAGAAACAGTATGCCAGCATACAAACAAAATATGAAGAATTGCAAAATCAATACGAACAGCTAGAGAACACTAAAGGACAATCGCTAGCCGACTGTCAACGTTTAGAGCAAGATAATGTGGAACTACAAACCGAGATAGAAGATTTGAAAAAGAAAGTACAAGATGCCCAGCAAAGATTACTGGAGAGCAATGAGAAATACGAAGAAACCGCTAAAGAGAATAAGACTGCCAATGAAGAATATACAGCTGAAACCTCTAAGATACAACAAGAAAATGAACAGCTTAGAAAGCAATTGCAGGAAATACAAACACAATTTGAAGATTTACAAAAAGAATACGATGACTTATCCAATCAATTAATGGATAATTTACAAGACAGTGAATCTCTTAAGAATGAAAACACCAAGTTGCTAGAAAAGCTCCAGGAATATGAAGATAAGAACGAAGATGTTTGCAGGGCAGAAGCTGAAATCCAGGAGTTAAAATCGCAATTGGAAAAGGTGTTAACAAGCGAAAAGAAAAATCAACTTAAAACACCCTCGCCAGGACGCAGTTCCTCAATGCGCAGTTCCGGTGTATGTGTAGAAGAGGAAGAAGATTACGAAGAATATCCTCAATCCCAAGATTTACTCAGGAAATTCTGTGAACTTTCTGAATCATTGACTGAAATCGAACTCGAACACACAAAAGGTAAAACAAAAGTCTTTAGATCCGCCTCTAAAAACTCCACACCCAACAGCTATAAAATGTATTTGAAAAATATTATGGGTGTGCGTAAATCACAAAAAGAATTCGATATGGAAATCGAAAATATACACTTACAAGGTTCCTTTAAACATCATTCTTTCCATATTGTGGAATTGAGTGGCGAAGCAGCAGAAGATAATGATGATAAGTCCTGTGAAATGGAATGTGATACTAGCGTTACAAATGGTTGTGAAAATATGACCGAATATATAGAAAAACTCAAAAAAGAAATCGTACAGCTGAAAGCCATCAACGAACAGGAACGTTTAAGCAATAAATCTCTATTGGAAAGTACCGAAAGAGCCTTCAGTGAAATGCGAGAGCAGATAACACAACTATCCGCTGAATTGTTGGAAAAATCTATATTTGTGGAGAATTGTGCTTGCAAAACTTATCAACAGCAGATAGAGACACTGGAAAAAGAAAAGGCTGATATCACCATTATTTGCGAAGAACTGCAGGAAAAGGTGAATTGTACCCTAAATGGTTCCTTTAATATGCTTATGAATACCACTGCTCCTGGTGTTGAGGTAAAAGCTTTAACCGAAGATAAACTCAATGAGTTGGAGCAATTAAAGCGAAGAGAACAAGAACTGTTGGAATCGTTTGATTCACAAACCAAAACTCTAGAAGAACTAACACAGCGTTATCTTGATATGGAGGCTGATTTGGAAACGGCACGAGAACAGCTAGAAACACAAGAAAAGGAATTTAAGGAAAAAAACAATCAATTGCAGTTGGAAATTTTGCAAAAATTGGAACTAAGTGCCAGCGAGTACAGAGACAATATGAAAAAGTACAACAAAGAATGGGAGGAGAGAAAAGAGGAATATGAAGAAACCATTAAAAGTTTACGACAACAAGTAGAAGATCTAAAACAGCAAACAATTGCAACTCCAGAGAAATTGAAACAAGAAATTAAACAGGAAAATGTAGTGGATATTGAAAACAATGAAACAGTTAAAGAAAATCTCGAAAATGTATGTGATAAAGTCGAAGATAGAGAAGAACAACTGGTAGAGGAAGCACAAGAAGATGTAGAAATGCCTGAAGATATAGAAACTATTAAACAAGATAGAACAAGACTGGAGGAAGAAAAACAAAATCTTCAGCAGCAACTAAGCACTGTAGAAATGCAACTGGAGAATCTAAAAGAAGAAAATCGTACTCAATACGAAGAAATTGCACTTTTAGATTCAAAAATCGAATCCTTAGAAGAACTTCTAAATGATGCCAAACATTTGCATGAAACTGTGGCCAGAGAAAATGCTTCCTTAGAAACTCAAATAAAAGATCTCGAGGAAGATCTTAATTGTATACCTCAACTGCATGATAAAAATCAACAGTTAAATGATAAAATGGAAAAACTTAATGGGGAATATACAGAACTTCAAGACAAACTCCAAAAGGCTGAATTGCAAATACAAGAATTCTGCAAAGAAGATGCCAAACGTGAAGAACAAATACAAACATTACAAAGTAAACTGAATCATTTGGCAGCTTTGGAGGAAGAAAAATTGAATTTGACTAAAGATTTCGAAAACCTAAAACAGGAGTATTCACAAATACAAGCTAAACTTCTTAAGGCTGAAGAGCAAATACAAGAATTCTGTAGTGAAGATACAAATCGAGAAGAGTTAATACAGTCCTTACAGAACAAACTCGCCCACATGACATCAGTGGAGGAGGAAAAGAAGTCTCTTGAAAATGAGTGCTCTCAGTTAAAAGAAACCTTGAGGCAATTGCAGGAAAAAGAAACTGAAACACTTAAAGAAATTGAAACTCTTAAAGAGCGAGAAGCTGCAATCAATGAAAACTTGTCTGAATTGGTTAAGTCCCAATCGGAATTGCAAATCGAAAAGTGTACCCTGGAAGAGAAACTCCAGCAGGTTTCGAGTGACTATAATTTACTTAAAACTGATCAAGTACAGCAGAAATCCCAGCTAAGTGAACTAGCAGAAGAAAGAAAATCTCTAAACGAACAATGTTTGCTGCTGCAAGAGGAGAAAACTACCCTAGAGGAACAATTAAAATGTCTCAAAGAAAAAGAAAAGGCTGAAGAGTTATTAGAACAAATGATTAAGGAAAAAGCTGAACTTATACAGAATCTACGATTGACCACCGAAAAGTTGGAAATTGCCCAAAATCAACTAGAAGAAAAAGTAATAGAAAATACTCAAAAGCAACAAGATCTTCAATACCACAAAGATACTCTTTCGAAGTGCATCGAAGAAAAACAACAGCAATTAGAAGAGACTGAAAGAAATTTAGAAAAATCCAAACAAGATAATGTTAATCTTCACCAAGAACTACAATCCCTTAAGGAAATTTTATGCCAGGTCAACGAAGAGAAACAAGAGCAACAAATGGAAATGGAGAAACACAAACATGAGAGTCTGCAGCTTAAAGAAGACTTGGTTGCACTTAAAGAGCAGCTCACAAAAATACAACAAGAAAAGCAAGAACAGCAGCTTAATTTGGAAAAAGCTCAGCAGCAACACAATAATTTGCAACAAGAACTAGAGACTTTCAAACTTGCTCTATCGAAGGCCATGGAAGAAAAGCAGCAACAGTTTAATAATCTAGAAAATAACTATCAAACCTCGCAGCAACAAAATCAACAATTGCAACAAAACATTCAAGATTTACAAGTTGCTTTAAGCAGTTCCAAAGAAGAGCAACAACAGCAATTGAATGAAAACACCCAACTACAAAATGAGCTTCAGAGCACTAAACAATCCTTGGCTAAACTTCAGGAAGAGCAACAAAATCTACAAGAAAAACTTTTAAATTATCAAAAGCTAAACGATGATAAAAACAAATTAGAAGCTACACTTAATATATTAAAATCAGCTCAATCTGGTGCTCTCAATAGTCTACAAGAAGAAAGAGATCAACTACAGCTTACTCTCCAGCAATACGAACAACAAAATAAACAATACAAAGAGAAAGAAGAAACTCTTCAAGGAAAAATCGAAACACTACATCAACAATTACACGAAGTACGCAGCAAAGCACAGTCATATGAAAAACTTCTACAGGAACATGAAGAAGTAGAAATAGCTCTCACCTCTACAACTGCAACAAATCAAAAACTTCAACAGGAAATTCAACAACTGACCTCACAACAAGAAACTTATGTCTCAACGATCGAGAATCTATCGTGCGAAATTGAAAAACTCAATTTACAACTTGATAAACATCTCAACGAAAAAGAAATGTTGCAAACGAAATTATCACACTTGAATCAAACACTTCAAGGTGAACAATCTTCTTTGCAACGTAACAATCAGGAGCTTAAGAGTTCTTTGGATGAGCTTAAACTCAAGTATGAGTCCCTGCAAAGCACAAATACTCAAATGGAACAACTCAATCAACAACTGGTAGAACAACTTAAAGGGTTGCAGGAGAAATTAATCCGATTTAATGGCGTGCAAGAAGAGCTCAACTTGCTTAAAGTTCAGCATAGCGAATTACAGCTTAAGATGAAGGAAACCGTAGAAGAAGCTGGTCGTTGTAGTTTGACTTTGCGTGATAAGGTTGAACATCATAAGCAGTTGTTGCAGAAACAAGCAGAAAGCTTTAATCTGCTTAAAGTTGAGATGGAAACTCAGCAACAAACTTTAACCGATGAAAATCATAAACTTTCCCAAAACATTGAAACGCTGCAAAGTGAAAAACTTGCGTTGGAAGACAAACTTAGAGAAATAACTGTACGAAATTTCGAACAAGATTTGCAACGTCAAGCAATTGATGCAACAGCAAATACATCAATGGATTCGAATACATCATACTCTCCCAAAGGACGTAGAAGTCTAGAACGTATGGGTGGTGTTATGGGCAGTGACTTTAAGGCCAACGTAAGTATAGAGGAAAAGCTAAGTGCCATGCAGCAAAAGAATTCAACAACAGCAGAGAGAAAAAATCGTCGTATAAGCACACATGACGAGCGAAGAAGACAATCATATTGGGGAGCTGCGCATGATAAAGAAACTATGACAGAACCAGTAGATACCAGCTGCAATTGCATTGAGCTCGATCGCAAACTTAAAGAGTGTGAACGTAATCTTTTCATTAAAAACAGTCAAGTTACAGCTTTAAGTATGGAATTGAAAAATCATCCTTTGAAAGATGAAAATGCTGCATTAATGAAACGTTTTCAAGAGGAACAAGATAAACATCGCATCGAAATTAAACGTTATAAAAATAAACTATACGAACAAACCGCCAAAGCTGAAAAAGCTATTGCAGCAGCTGCTCATGCTACAGCCAAGTCACAACATGTGGCAGCAAATGCTGCCTTGGCAGCTGAACAACAAACCAGCACTCCAGTCTTACCGAAGGTAGTGGCCGATGTTGAAATACAAACGGATGATGATCTTAGTAATTCTATACAAAAGTTACAGGGCAAATATAATGATTTGAAAAATATTTGTCGTTATCGTTACAATGTCATCAAAGAGCTGGAAGAAAAGGTGGCACAAAAAGAAAATTCCGATGGTAATTCTTTGTCGGCACTAGATGCTGCTCAATATAAAGTATTAAATAATCAATGCGAGTCGTTGAAGAAGGAACTTAAAACTGTTAAGGAAAAATATGAAAATGCTAAAAAAGTATTACATTCACGTCGTGAAGAAATCATGAAATTGCGTACTGAATTGGAAAAATCACAATAA	MSGRNSIQVAIKLRPLFRKEKDQNCWRVVDNSIQLVDSQSEPYYFDHIFDQDATNQIIFDKMAKQIVHSAIQGFNGTIFAYGQTSSGKTYTMMGDDDNPGVMVLAAKEIFKEIERAQDRQFLLRVGYIEIYNEKIYDLLNKKNQDLKIHETSTGIVSVNCEECIIRSEDDLLNHLNKGGKERTVGETNMNERSSRSHAIFRIIIESRKMDRTEEDDAVIQSVINLVDLAGSERADQTGARGTRLKEGGHINKSLLFLSNVIKRLSENEDDKYVSFRDSKLTRILQASLGGNALTAIICTIKPNAVEETHSTLNFALRAKAIKNKPQVNEIISDATMMKRLEHEIKVLKTRLEEEQRKNESQIKVRQLEQRIKDEDLKIISCNSLHSIRNREKRRRTWCPSSTNLDASTVGQQPSALPVPTIGNQFVTGLPHTSRLQAPKVSYYNTPLITMRPPTEPPSAPKFGAGLPLPPENLPEIDEEFAPAEMVNFEMLSPLHTPRNQQLQRNFSITPKLTACARSTLEKVEHDLLELQSFTNLENKAEVQHEPDLALKRKVETLSQRNAVLENERLEYLQLKDEIVITTENLSETQKRCDELQIQLSKLTNSNKEANQKIAKYEAELAELKKTNEKLEMENREAVNLEFEFQRHKNKSKLRENELLEALDDKEKEICKLEKSLNTITAERLQNSKEELLQKSQIEGDASNVDGKVCVKCEDLQRLLEDNKKVSLEFEKLTLEYEKLKLNYVEIEKENDSNKLRIVQLEELQEKEKAECEKLLKDVQHLREKLQNVQRDYEQLSSENSSKHDECMALNRQVEVAREEMVVLEEKFTKLELSWQEQQQTINDIEKQYASIQTKYEELQNQYEQLENTKGQSLADCQRLEQDNVELQTEIEDLKKKVQDAQQRLLESNEKYEETAKENKTANEEYTAETSKIQQENEQLRKQLQEIQTQFEDLQKEYDDLSNQLMDNLQDSESLKNENTKLLEKLQEYEDKNEDVCRAEAEIQELKSQLEKVLTSEKKNQLKTPSPGRSSSMRSSGVCVEEEEDYEEYPQSQDLLRKFCELSESLTEIELEHTKGKTKVFRSASKNSTPNSYKMYLKNIMGVRKSQKEFDMEIENIHLQGSFKHHSFHIVELSGEAAEDNDDKSCEMECDTSVTNGCENMTEYIEKLKKEIVQLKAINEQERLSNKSLLESTERAFSEMREQITQLSAELLEKSIFVENCACKTYQQQIETLEKEKADITIICEELQEKVNCTLNGSFNMLMNTTAPGVEVKALTEDKLNELEQLKRREQELLESFDSQTKTLEELTQRYLDMEADLETAREQLETQEKEFKEKNNQLQLEILQKLELSASEYRDNMKKYNKEWEERKEEYEETIKSLRQQVEDLKQQTIATPEKLKQEIKQENVVDIENNETVKENLENVCDKVEDREEQLVEEAQEDVEMPEDIETIKQDRTRLEEEKQNLQQQLSTVEMQLENLKEENRTQYEEIALLDSKIESLEELLNDAKHLHETVARENASLETQIKDLEEDLNCIPQLHDKNQQLNDKMEKLNGEYTELQDKLQKAELQIQEFCKEDAKREEQIQTLQSKLNHLAALEEEKLNLTKDFENLKQEYSQIQAKLLKAEEQIQEFCSEDTNREELIQSLQNKLAHMTSVEEEKKSLENECSQLKETLRQLQEKETETLKEIETLKEREAAINENLSELVKSQSELQIEKCTLEEKLQQVSSDYNLLKTDQVQQKSQLSELAEERKSLNEQCLLLQEEKTTLEEQLKCLKEKEKAEELLEQMIKEKAELIQNLRLTTEKLEIAQNQLEEKVIENTQKQQDLQYHKDTLSKCIEEKQQQLEETERNLEKSKQDNVNLHQELQSLKEILCQVNEEKQEQQMEMEKHKHESLQLKEDLVALKEQLTKIQQEKQEQQLNLEKAQQQHNNLQQELETFKLALSKAMEEKQQQFNNLENNYQTSQQQNQQLQQNIQDLQVALSSSKEEQQQQLNENTQLQNELQSTKQSLAKLQEEQQNLQEKLLNYQKLNDDKNKLEATLNILKSAQSGALNSLQEERDQLQLTLQQYEQQNKQYKEKEETLQGKIETLHQQLHEVRSKAQSYEKLLQEHEEVEIALTSTTATNQKLQQEIQQLTSQQETYVSTIENLSCEIEKLNLQLDKHLNEKEMLQTKLSHLNQTLQGEQSSLQRNNQELKSSLDELKLKYESLQSTNTQMEQLNQQLVEQLKGLQEKLIRFNGVQEELNLLKVQHSELQLKMKETVEEAGRCSLTLRDKVEHHKQLLQKQAESFNLLKVEMETQQQTLTDENHKLSQNIETLQSEKLALEDKLREITVRNFEQDLQRQAIDATANTSMDSNTSYSPKGRRSLERMGGVMGSDFKANVSIEEKLSAMQQKNSTTAERKNRRISTHDERRRQSYWGAAHDKETMTEPVDTSCNCIELDRKLKECERNLFIKNSQVTALSMELKNHPLKDENAALMKRFQEEQDKHRIEIKRYKNKLYEQTAKAEKAIAAAAHATAKSQHVAANAALAAEQQTSTPVLPKVVADVEIQTDDDLSNSIQKLQGKYNDLKNICRYRYNVIKELEEKVAQKENSDGNSLSALDAAQYKVLNNQCESLKKELKTVKEKYENAKKVLHSRREEIMKLRTELEKSQ
LOC111681699	NC_060950	XP_023299353.2	vitelline membrane protein Vm34Ca-like	0	0	0	0	ATGAAATATTTTGCTTTGATTGCTGTCCTCCTGTGCTTGGCCGCTGCTGTTGTACGTTCTGATGATATGAAGCTTGGATCTGCCTACGGTGGTGCGGCACCAGCTGCACCCGCACCTAGTGGTGGTTATGGTGGTGCATCCATTCCAGCTCCCCCCTGCCCTAAAAACTATTTGTTTAGCTGCCAGCCTAGTCTACAGCCAGCACCTTGCTCTCAACCAGCTGCCGGTGGTTATGGTGGTGCTGGTGCCTATTCGGAAAATTATCCAGTCTACGCTTTACAAGTACCTCAGTATCTACACGGATATCAGACATATTAA	MKYFALIAVLLCLAAAVVRSDDMKLGSAYGGAAPAAPAPSGGYGGASIPAPPCPKNYLFSCQPSLQPAPCSQPAAGGYGGAGAYSENYPVYALQVPQYLHGYQTY
LOC111681698	NC_060954	XP_023299352.1	myb-like protein G	399	7.83	9.3	10.02	ATGACAGATTTAGGAGAAAGTCAGGATTACACAGATAAATCAGAAGAAAGCACAGATACAGAAGAAAATACCACTGAATTAATTAAATCCTTCTCTGATTTTAAAGACATTCCCAAAATGACTTCTATAGAAGAAAAAACTAAGTTCATCTCTATGTGTTCCAACATCATCAGAGAAAATTTCGATGGTAATCCCCTTAGTCTAAATTCTTTCATTGATAAAATAAATTTAATTGAAGAGCTTACAGTACCAGATTTGTCAAATTGCCTTATTTCTTTTATAAAATCTAAACTAGATGGAAAAGCAAGAGAAATTTTGCCAGAGAACATAACAAGTATTGACCAAATCAAAAACACACTTAAAAATAGGATCAGACCCGATAATTCCAAAGTTGTTGCCGGTAGAATTGCGGCATTACAAGTAAAGAACAATAATTATACAGATTTTTCAAAAAATATAGAAGATTTAGCAGATGCGTTGCAACGTTCCCTTGTAATAGAAGGCATAACGACAGAAAAGGCTCAGGAAATGGTAATAGAACAGACAGTCTCAATATGTAGGAATAATGCTAAGTCGGATATGGTTAAAGCTATTCTAGCATCTACGGTTTTTAAAGAACCAAAAGATGTAGTTGCGAAGCTAATTATCGAGGAATCTACAAATCAAAAAGAATACCAGGTTTTAGCAATAGGTCATAGGAACACAAAGTCATTTATTCGAAGCAATCAAAATAATACTTACAATAAAAATAATGGTTATCGTGGTCAGAATAATTCATATGGTCGGAATAAGGCGTATCGTGGTCAAAATAATTCTCATTATAATCGGAATAATTCATATTATAATCAGAATAATAACAATAATTTAAATAAATACAACAATTTTCGAGGACGAAACTTTAATAATCGTGGTAAATATCATAACAATTCAGGTAATCAGGGAGCTTTTGTGCGGACTTTAAACGCGCAGGCCCCTCAGCACGAGGTGTTGAGGGAGGAGGAAGGTCAAATGTAA	MTDLGESQDYTDKSEESTDTEENTTELIKSFSDFKDIPKMTSIEEKTKFISMCSNIIRENFDGNPLSLNSFIDKINLIEELTVPDLSNCLISFIKSKLDGKAREILPENITSIDQIKNTLKNRIRPDNSKVVAGRIAALQVKNNNYTDFSKNIEDLADALQRSLVIEGITTEKAQEMVIEQTVSICRNNAKSDMVKAILASTVFKEPKDVVAKLIIEESTNQKEYQVLAIGHRNTKSFIRSNQNNTYNKNNGYRGQNNSYGRNKAYRGQNNSHYNRNNSYYNQNNNNNLNKYNNFRGRNFNNRGKYHNNSGNQGAFVRTLNAQAPQHEVLREEEGQM
LOC111681696	NC_060950	XP_023299350.2	uncharacterized protein LOC111681696	0	0	0	0	ATGCATAAACCGTCTTCTGCCGTTAATTGGTTCTACGTTGAAGCTTACAAAAACATTCCCGAGACTACTACTCAAGAAATGCTTGAAATGGGTCCAGGGAAAGGACAAAGTCAGAAAAGGAAGAAACGATTCAATTTTCAAAGCATACATTTTATGTCCAACGAAGTTATAAAGCCTCTTACAGTGTTGCCATTAACAACTTCATATAGACGTGACTATGATCCACCCTATGAACAAATACCTAATTCAAGATTTGATGAAGAGAATATACCAGATCACCTTTGGAATCGCAAACCGTTGAATGATTTCGCCGTGGAGCGTATAACTTCTTCAGAATTTATGTTTATGGATGATCATTTGATTGATATAACGCCTGAACGACGAAAAGTTAACTTTTTTAGACAGTTAAGAAATCAACATTACCCATTGGTTTAA	MHKPSSAVNWFYVEAYKNIPETTTQEMLEMGPGKGQSQKRKKRFNFQSIHFMSNEVIKPLTVLPLTTSYRRDYDPPYEQIPNSRFDEENIPDHLWNRKPLNDFAVERITSSEFMFMDDHLIDITPERRKVNFFRQLRNQHYPLV
LOC111681693	NC_060950	XP_023299348.2	vitelline membrane protein Vm26Aa-like	3	0.2	0.27	0.26	ATGAAATTCTTTGCTACAATTTTGGCTGTTATCGCAACATTGGCTGTTGTTTCTGCTGGTGGTTATGGTGGTGGTAGTCCTGCTGCTTCTATTCCTGCTCCTCCCTGCCCCAAAAACTACTTGTTCAGCTGTCAACCTAATTTGGCTCCAGCTCCTTGTGCTCCTCCAGCTGCTGGTTATGGCTCATCGGGTGCTTATTCGGAAAATGTTCCCACTATTGTTAATGCTCCTTATGGTTATCAAGGTTTACCACAGAATTTATTACAAGTTCCCAACTATTATGGCAATCATTAA	MKFFATILAVIATLAVVSAGGYGGGSPAASIPAPPCPKNYLFSCQPNLAPAPCAPPAAGYGSSGAYSENVPTIVNAPYGYQGLPQNLLQVPNYYGNH
LOC111681689	NC_060950	XP_023299344.2	aurora kinase B-like	21	0.42	0.51	0.54	ATGATAAATAGATTTTTAGAGAAAAAAATGGATAAATATAGGAAAAAACCACCAACCAGAGCCGATTTACCCAACTTAATGGAGCATGTGCCCGACGAACATCAGGAATATGTCAAAGAAACATGTATGAAAATGATGCAGCATCAGGCCTATGGACAACCCTATGAATGGTCTACACGTGATTTTGAAATGGGTGCTCCCTTGGGTAGAGGCAAATTTGGTAGAGTGTATTTGGCTCGCGAACGTACCAGCCATTATATGGTGGCCATGAAGGTGCTATTTAAAGCCGAATTACAAAAGGGCAATGTACAACGCCAAGTATTAAAAGAAATTGAGATACAATCACGTCTCAAACATCCGCATATTTTACGATTACTGACGTGGTTTCATGACAACGATCGTATTTACTTGGCTTTGGAATTGGCGTCACAAGGTGAACTTTTTAAAATTCTACGACGTGCCCCACATCGGCGCTTCGATGAACCGAGAGCAGCTAAATATACTTATCAAGTTGCGGATGCTTTGCACTATTGTCATTTGAATAATGTTATACATCGTGATTTGAAGCCGGAAAATATTCTGTTGACCGCATCTGATGATGTCAAATTGGCAGATTTTGGTTGGTCTGCTCATACCAGACAAAATCGCAAAACTTTATGTGGCACTTTAGATTACTTACCTCCTGAAATGGTTGATGGTCGCCATTATGATGATTCGGTTGATCAGTGGTGTTTGGGTATTTTATGTTATGAATTTTTAATCGGCAGTCCTCCTTTTGAGTCAAATGATACTGAGATGACTTACGAAAAGATTCGTCGTTTAGAAGTTCATTATCCGAATTTTTTGTCAACTGGTGCCAAAGATGTTGTTTCGAAATTGTTGCGCAGAGCGGGCAGTTCGCGTCTAACTTTAGTTGATGTTATGCAGCATCCTTGGGTTAAATACAATATGGAAAAGCGTAATGCCCAACTAGAAGAAATGAAACAGTGA	MINRFLEKKMDKYRKKPPTRADLPNLMEHVPDEHQEYVKETCMKMMQHQAYGQPYEWSTRDFEMGAPLGRGKFGRVYLARERTSHYMVAMKVLFKAELQKGNVQRQVLKEIEIQSRLKHPHILRLLTWFHDNDRIYLALELASQGELFKILRRAPHRRFDEPRAAKYTYQVADALHYCHLNNVIHRDLKPENILLTASDDVKLADFGWSAHTRQNRKTLCGTLDYLPPEMVDGRHYDDSVDQWCLGILCYEFLIGSPPFESNDTEMTYEKIRRLEVHYPNFLSTGAKDVVSKLLRRAGSSRLTLVDVMQHPWVKYNMEKRNAQLEEMKQ
LOC111681688	NC_060950	XP_023299343.2	WW domain-containing oxidoreductase	498	7.87	10.56	10.06	ATGAGTTTTATGCCCGATTCTGATAGTGAAGATGAATTGCCACCCGGCTGGGAGGAACAAGCCACCGATGAGGGTTTTGTATGCTATGTCAACCAACAAACTAAAACCACCCAAATGACACATCCCCGTACCGGACGCACTAAACGTTTAAATCGTGAACTACCTATTGGTTGGGAGAAGCGCTATGATGAGAACACTAAAAAACATATATTTTACAACAATTTGACCCAACAAACAACAAATATAGATCCACGCTTGGCCTTTGCCGCCGAGGAGCCACCCATGAATATTGCCCAGGTTAGACAACGTTTTGATGGTAGCACAACTGCTTTGCAAATTCTTCATGGCAAGGACTTACATGGTCGTCTAGCAGTGATAACGGGTTCAAATTGTGGCATTGGCTATGAGACAGCTCGCTCGCTGGCATTTCATGGTTGTGAAGTGATATTTGCCTGCCGTAGTCGTACTTCAACTGAAATGGCTATCGAACGTATTGTTAAAGAACGGCCTGCTTGTCGTAATCGTTTGAGGTGGTTGGAGTTGGATTTGGCTTCATTTAAATCGGTTTGCCAGTTTGTGGCGAATGTCAAGAATAGTGTTAAACACATCGATTATTTAATCTTAAATGCTGGGGTATTTGCTTTACCCTATTCGGTAACCGAAAATGGCATTGAAACTACATTCCAAGTTAGTCATTTATCACATTTTTATATTACACTTCAGTTGGAGTCTTTATTCGATCATACGACTCGTATTGTAGCGCTGTCATCAGAGTCGCACAGATTTAGCAAATTGCCAACGGACAATTTAACTCCACAACATTTATCACCACCTCCAGATAAATACTGGAGTATGACGGCCTATAATAATGCAAAATTGTGTAATGTTTTGTTTGCCGCGAAATTAGCTAAGCTCTGGAAGCATCGTGGTATATCTGTTTTTGCCGTACACCCGGGTAATTTAGTTTCCTCAAATATATCGCGCAATTGGTGGTTTTATCGCTTATTATTTGCCATCGTACGACCATTTACGAAATCTCTGCAACAGGCTGCTGCCACTACCATTTATTGTGCTACAGCCAATGAACTAACTGGCCTTACAGGGCTTTACTTTAATAATTGCTATTTCTGTGAGCCCAGCAAACTTTCACAAAACGAATTGCTACAAAACCAGCTGTGGTCGGTTTCCGAAGGAATGCTATCCGTTTTAAAAGAATCATTATTGGCCAACAAACAAACTACTGGAGAGTTTCTTTATTGA	MSFMPDSDSEDELPPGWEEQATDEGFVCYVNQQTKTTQMTHPRTGRTKRLNRELPIGWEKRYDENTKKHIFYNNLTQQTTNIDPRLAFAAEEPPMNIAQVRQRFDGSTTALQILHGKDLHGRLAVITGSNCGIGYETARSLAFHGCEVIFACRSRTSTEMAIERIVKERPACRNRLRWLELDLASFKSVCQFVANVKNSVKHIDYLILNAGVFALPYSVTENGIETTFQVSHLSHFYITLQLESLFDHTTRIVALSSESHRFSKLPTDNLTPQHLSPPPDKYWSMTAYNNAKLCNVLFAAKLAKLWKHRGISVFAVHPGNLVSSNISRNWWFYRLLFAIVRPFTKSLQQAAATTIYCATANELTGLTGLYFNNCYFCEPSKLSQNELLQNQLWSVSEGMLSVLKESLLANKQTTGEFLY
LOC111681687	NC_060950	XP_023299342.1	protein cornichon	3857	176.51	267.59	225.79	ATGGCTTTCAATTTTACGGCATTTACCTATATAATTGCCCTGATAGGTGATGCATTTTTAATATTCTTTGCAATATTTCATGTTATTGCATTTGATGAATTAAAAACAGATTATAAAAATCCCATAGATCAATGTAATAGTTTAAATCCGCTGGTGTTGCCGGAATATTTGCTACACATCTTTTTGAATTTGTTATTTTTAGTATGTGGTGAATGGTTTTCATTGTGTATCAATATTCCTTTGATTGCCTATCATATATGGCGTTACAAAAATCGTCCCGTCATGTCTGGTCCCGGTCTTTATGATCCAACCACTGTTTTATCTTCAGATAATTTAACCAAAAATATGCGTGAGGGCTGGATTAAATTGGCCATTTATTTAATATCATTTTTCTATTACATCTATGGCATGGTCTACTCTTTAATCTCAACGTAG	MAFNFTAFTYIIALIGDAFLIFFAIFHVIAFDELKTDYKNPIDQCNSLNPLVLPEYLLHIFLNLLFLVCGEWFSLCINIPLIAYHIWRYKNRPVMSGPGLYDPTTVLSSDNLTKNMREGWIKLAIYLISFFYYIYGMVYSLIST
LOC111681686	NC_060950	XP_023299340.2	probable cytochrome P450 303a1	4	0.05	0.05	0.07	ATGTTTTACACCGTAATATTTGGCACGATTTTAATATTTTTATTCCTTTTTTGGGATATACGTAAGCCAGCCAAATTTCCTCCTGGACCTAAATGGTATCCCATTGTGGGTTGTGCTCTGCAGATTTATCAATTGCGCGCCAAATGTGGAATGTTTTGTAAGGTGATCGATGAACTAACGCGTCACTATGTCAATCCTTATGGACTATATGGCTTAAAAATCGGCAAGGACAAGTTGGTTATAGCTTATTATTCGGATACCATACAAGAGATGATGACTAATGAGGATTTGGATGGTAAACCGGATGGTATTTTTTATCGCATGCGTACTTTCAATTCCAAGAAAGGCATTCTTGTTACCGATGAAGAATTGTGGGTGGAACAGAGACGTTTCATTTTGCGTCATTTGAAAGATTTTGGTTTTGCTCGTAGTGGCATGGTTAATGGCATACAGCAGGAGGCAGCTCATCTACTAGATGATTTGAATGATTTAGTGCGTGAGCAAGGTGGCAAGAGGGTGAAAGTTTCTATGGTTAATCTCTTTACGGTTTATGTCCTTAACACTTTGTGGTCTATGATGTCGAGTAAACGTTATGATCGTAAAAGTGAGGAGATCAATGATTTGCTACAAATGTTTTTCGAATTATTTCAACATGTCGATATGGTGGGTGCCATGTTTAGCCATTTTCCCTTTATGCGTTATGTGGCACCCAATTATTCGGGCTATAATGCCTTTGTGGAAAATCATGAACGTATATATGCATTTTTACGCAAAGAAGTGGATAATCATCGCCAGACTTTTAAGCATTATAACATTCCCCGTGATTTAATGGATAGTTACTTAAGGGAATTGGAGAATCCTGAACGTAAAGCCTCTTTTACCGAAGAACAACTGCTGGCAGTGTGTCTGGACATGTTTTTAGCTGGCTCTGAGACCACCAATAAAAGTCTGGGTTTTGCCTTTTTGCATATGGTGCGTAATCCGGAAATACAAAAACGAGCGTTTGAAGAAATCAAAGAAGTAGTGGGACTCGAACGTTTGCCTGAGTGGAAAGATCGCACTAAGTTGCCATATTGTGAAGCTATTGTTTTGGAAGCGGTGCGTATGTTTATGGGCAATACCTTCGGTATACCACATCGTGCCTTGCGTAATACCCGCTTAAGTGGCTATGAAATTCCCAAAGACACAATGGTTATTGCTTGTTTTCGCGGTATGCTCATGAACCCAGTGGACTTTCCGCATCCTCATAAGTTTAAACCGGATCGTTATTTAATCGACGGTTGCCTTAAAGTACCCGAAGCTTATAATCCTTTTGGTTTTGGCCGTCATCGTTGTATGGGTGACATTTTGGGACGTCAGAATTTGTTTATGTTCATTACAACTGTCTTGCAGAATTTCCATGTTGAAGCTTTACCAGGCCCTTTGCCCGATGAAGAGCCATTGGATGGTGCCACCGCTTCTGTTAGGCCATATGAGGCCTATTTAGTACCCCGTCAGGGTTTTATAGATTAA	MFYTVIFGTILIFLFLFWDIRKPAKFPPGPKWYPIVGCALQIYQLRAKCGMFCKVIDELTRHYVNPYGLYGLKIGKDKLVIAYYSDTIQEMMTNEDLDGKPDGIFYRMRTFNSKKGILVTDEELWVEQRRFILRHLKDFGFARSGMVNGIQQEAAHLLDDLNDLVREQGGKRVKVSMVNLFTVYVLNTLWSMMSSKRYDRKSEEINDLLQMFFELFQHVDMVGAMFSHFPFMRYVAPNYSGYNAFVENHERIYAFLRKEVDNHRQTFKHYNIPRDLMDSYLRELENPERKASFTEEQLLAVCLDMFLAGSETTNKSLGFAFLHMVRNPEIQKRAFEEIKEVVGLERLPEWKDRTKLPYCEAIVLEAVRMFMGNTFGIPHRALRNTRLSGYEIPKDTMVIACFRGMLMNPVDFPHPHKFKPDRYLIDGCLKVPEAYNPFGFGRHRCMGDILGRQNLFMFITTVLQNFHVEALPGPLPDEEPLDGATASVRPYEAYLVPRQGFID
LOC111681685	NC_060950	XP_023299339.2	aurora kinase B-like	13	0.27	0.28	0.34	ATGTACAAAACAAAGTCTAAACCACCGAATAGAAACGATTTGCCACAATTAATGAAAGATGTGCCTGAAGAACATAAAGAGTATGTAACAAAATTATGCAAGAAAATGCTGCAGCATCAGGCGTATGGACAACCTTATGAATGGACAACAGCCGATTTTGAAATGGGCGCTCACTTGGGACGTGGCAAATTCGGTCGTGTTTATTTGGCCCGCGAGCGTAGCACTCATTATATGGTGGCCATGAAAGTTCTCTTTAAGGAAGAGCTGCGCAAAGGCAATGTACAGCGACAGGTTTTACGGGAAATCGAAATACAATCGAGACTAAAACATCCAAATATTTTACGTTTATTGACATGGTTCCATGATAAAGAACGTATTTACATGGCCCTAGAGTTGGCTTCCCAGGGAGAGGTCTATACAATATTAAGAAACTCACCAAACAATCGCTTCGATGAACCGAGAGCAGCTAAATATACTTATCAAGTCGCCGATGCTTTGCACTATTGTCATTTGAATAAGGTAATACATCGTGATTTGAAACCGGAGAATATTCTATTGACGGCATCGGATGATGTAAAATTGGCCGATTTTGGTTGGTCAGCTCATGCGGTATCGAATAAGCGCAAAACATTTTGCGGTACTTTGGACTATATACCACCCGAAATGGTAGATGGTCGTACCTATGACGATGCGGTGGATCAATGGTGTTTGGGTATTTTATGCTATGAATTTCTAGTGGGTGCTGCACCATTCGAATCAAACGATACCGATAAGACTTATGAGAAAATTCGTCGTGTGGAAGTTAATTATCCGCCACATTTGACGGTGGGAGCTAAAGATGTCATATCGAAATTGTTGCGTAAATCATCAAGTGATCGTATTACATTGGTGGGTGTAATGCAGCACTCTTGGATTAAGCAGAATATGGAAATACGTAATAATCAATTGGCAATTAAGGAGGCACAAGGAAAGTAA	MYKTKSKPPNRNDLPQLMKDVPEEHKEYVTKLCKKMLQHQAYGQPYEWTTADFEMGAHLGRGKFGRVYLARERSTHYMVAMKVLFKEELRKGNVQRQVLREIEIQSRLKHPNILRLLTWFHDKERIYMALELASQGEVYTILRNSPNNRFDEPRAAKYTYQVADALHYCHLNKVIHRDLKPENILLTASDDVKLADFGWSAHAVSNKRKTFCGTLDYIPPEMVDGRTYDDAVDQWCLGILCYEFLVGAAPFESNDTDKTYEKIRRVEVNYPPHLTVGAKDVISKLLRKSSSDRITLVGVMQHSWIKQNMEIRNNQLAIKEAQGK
LOC111681684	NC_060950	XP_023299338.1	succinate dehydrogenase assembly factor 4, mitochondrial	5818	338.65	480.92	433.21	ATGAGTCAAATTGTGAATATGGCTAAACAAACCCAACGTTTGGTGCCTCAGATTACTAAACAAGTTGCCTGCTTTTCCACCTCCTCCGCTTGCCAGCAAGAATTCAAGGGTGAATTGAAACCCAAAAGTGCCCGTTTCATGGAATTCCAAAAGAAATTGAGAGCCAAGACTCCCTTGGGTAAACTTGATGAATTTTCACGTCATCCCTTCCAAGAAGTCGAACCCTTGAGACCCTGGCCCAACAATGTCAACCCACATACCGGTGAAATTGGTGGCCCTGCTGGTCCTGAACCCACTCGCTATGGTGATTGGGAACGTAAAGGACGCGTTTCCGATTTCTAG	MSQIVNMAKQTQRLVPQITKQVACFSTSSACQQEFKGELKPKSARFMEFQKKLRAKTPLGKLDEFSRHPFQEVEPLRPWPNNVNPHTGEIGGPAGPEPTRYGDWERKGRVSDF
LOC111681682	NC_060950	XP_023299337.1	serine/threonine-protein kinase TBK1	645	5.91	7.79	7.56	ATGTCTTTTCTAAGGGGTTCCTTAAATTATGTTTGGTGTACCACCAGTGTTTTGGGCAAAGGTGCTACGGGTTCGGTTTTTCAGGGTGTCAATAAAATTACCGGAGAATCGGTCGCCGTCAAAACATTTAACCCTTACAGTCACATGCGTCCTCCAGATGTACAAATGCGAGAATTCGAAGCTTTAAAGAAAGTCAACCATGAAAACATTGTAAAACTTTTAGCAATCGAAGAAGATCAAGAGGGTCGCGGCAAAGTGATTGTTATGGAACTGTGTACCGGTGGTAGTTTATTTAACATTTTAGATGATCCCGAAAATTCTTATGGTTTGCCCGAGCATGAATTCTTATTGGTTTTGGAACATTTATGTGCCGGCATGAAACATTTGCGTGATAACAAATTGGTCCACCGTGATTTAAAGCCCGGAAATATTATGAAATTTATTTCGGAAGATGGTCAGACTATATACAAGCTAACGGATTTTGGTGCCGCCCGTGAACTGGAAGATAATCAGCCATTTGCTTCGCTTTATGGTACTGAAGAGTATCTACATCCTGATTTGTATGAAAGGGCAGTTCTAAGGAAATCCATAAATCGTTCCTTTACCGCCAATGTTGACCTATGGTCCATAGGCGTTACTCTATATCATGTGGCAACGGGAAATTTACCCTTTCGTCCCTATGGCGGTCGCAAGAATCGAGAAACTATGCATCAAATTACTACCAAAAAAGCTTCGGGTGTTATATCTGGTACCCAAACTTCGGAAAATGGTCCCATTGAATGGTCAACCACTTTACCGCCACACTGTCATTTGTCCGAGGGTCTAAAGACTTTAGTTACCCCCCTACTAGCCGGTCTTTTAGAAGAAAATCGTGAAAAAACCTGGTCATTTGATAGATTCTTTCAGGAAGTTACTTTGATCTTACGCAAACGTGTTATACATGTATTCTTTTCAAATCGCACCAGTTCGGTGGAAATCTTTTTGGAACCCGAAGAACAAATCGAACATTTTCGTGAACGTATACTAATGCAAACGAAAGTGCCTTTGGAGAAACAAATATTACTCTTTAATAATGAACATTTAGAGAAGAGAATTAATATGCATACAACGGCCAATTCTTTTCCCAAAACAACTACGGAAGAACCTATATTCTTATATAGCAATGATGATAATAATGTTCAATTACCACAACAACTTGATTTGCCGAAATTTCCTGTATTTCCCAGTAATGTTTCAGTTGAGAATGATGCTAGTCTAGCAAAGGCTGCTTGCAGTGTGGGTCATGAATGCAAAAGACGCGTAGATACCTTTACCAATATTGATATTTTAATAAAAAAGGCTGTACAACAGTTTATTGAAACTTTAATTACTACTATCACTTTGTTAGTAAAAAAAACCAAACATTTTGATAAATTACTATCGACTGAAATAGATTATGCGGATGCAGTGCAAAGTATGGCTAAAGTGACCAAAGGAGATCAAGAATTGAAACCCATTTTACAGAAATTGGAAAATCTTAAAACAGATTTTGATGGTGCTGCCGATGTTATAATGCAATTACATACAAACTTTGTGGTGGAAGATCAATTAAATGAACAATGGACTTCTTCTATGCATGGTAAAAAATGTCCCTGTCGCACTAGAGCTAGTGCCCAAGCAAAATATTTAGTAGAGCGTTTACGTGATTCCTGGCAACATTTATTAAGAGATCGTGCTACACGTACTTTAACCTACAATGATGAACAGTTTCATGCTTTGGAAAAAATTAAGGTAGATCGCAATGGCAAACGCATAAAATCATTGTTAATGGATGATGTTAAGCCCTCGGTGGCTCAAATGGCTGAATGTTTAGCCGATTGGTATAAACTAGCTCAAACGGTCTATTTAAAAAGTGAAATCTTAGAAAAAGATGTACGAGAATGTGAACGCACCTTAAATACTATACGTGATGAGTTATATCGTCTTAAAATTGATTTACAAAAAGATATGGATGCCAAATTAGTAAATAATAGTAATCAGTTATCGAAAATTGAGCAAAAAAGTCGTCTTATTTTTATGCAACAACAGCAACAGGAAATTTTAGCTATAATGAAACAAAATCGTCAATTGATCTCAATGTTACAAGAATTGGGTATACGTCTACCAACTGCTGCAAATCCTTTGGATTTTTGA	MSFLRGSLNYVWCTTSVLGKGATGSVFQGVNKITGESVAVKTFNPYSHMRPPDVQMREFEALKKVNHENIVKLLAIEEDQEGRGKVIVMELCTGGSLFNILDDPENSYGLPEHEFLLVLEHLCAGMKHLRDNKLVHRDLKPGNIMKFISEDGQTIYKLTDFGAARELEDNQPFASLYGTEEYLHPDLYERAVLRKSINRSFTANVDLWSIGVTLYHVATGNLPFRPYGGRKNRETMHQITTKKASGVISGTQTSENGPIEWSTTLPPHCHLSEGLKTLVTPLLAGLLEENREKTWSFDRFFQEVTLILRKRVIHVFFSNRTSSVEIFLEPEEQIEHFRERILMQTKVPLEKQILLFNNEHLEKRINMHTTANSFPKTTTEEPIFLYSNDDNNVQLPQQLDLPKFPVFPSNVSVENDASLAKAACSVGHECKRRVDTFTNIDILIKKAVQQFIETLITTITLLVKKTKHFDKLLSTEIDYADAVQSMAKVTKGDQELKPILQKLENLKTDFDGAADVIMQLHTNFVVEDQLNEQWTSSMHGKKCPCRTRASAQAKYLVERLRDSWQHLLRDRATRTLTYNDEQFHALEKIKVDRNGKRIKSLLMDDVKPSVAQMAECLADWYKLAQTVYLKSEILEKDVRECERTLNTIRDELYRLKIDLQKDMDAKLVNNSNQLSKIEQKSRLIFMQQQQQEILAIMKQNRQLISMLQELGIRLPTAANPLDF
LOC111681680	NC_060950	XP_023299335.2	ubiA prenyltransferase domain-containing protein1 homolog	441	7.74	9.27	9.9	ATGTCATCTAACGAATCCACAGCAGAACTGGATTCAGTACGGGAATCTCTACTAAGAATACGTACATTAAATGATAAAACCACAACAACAGCAGTACTGGCGAATGGTTCATTAGTCTCGGAGGCCAGTCCAGTTAATGGTAAATTACATAGCAGCAAATATGCTAACAACGACAACAATGCCACAACAACAACAACAGCTGCTGCAACATCTACCACCGGCACATTTATGAAACTTAAAACCTATCTATTAGCTTTACGACCCTGGTCCCTATCTGCCAGTTTAGTACCCACATTGTTGGGTTCTGCATTGGCATTTCGCTCACAATGGTCGTCGGAATTTTCATTTATAACATTTTTTCTAACCGCTTTTACAGCCGTTACAGTTCATTGTGCCGGTAATGTGGTGAATACATATTTTGATTTCATCAAAGGAATTGATAAACAAAAGGCTGATGATCGCACTCTAGTCGATCATATTTTATCCAAAGATGAGGTTGTTTCTCTTGGTGCAATACTTTATATGGCCGGTTGTGTTGGTTTCATCTTTTTAGCCATCTTAAGTCCAGCTAAAATGGAACATTTAGCCCTCATCTATTTTGGTGGTTTATCATCTAGTTTCCTGTATACCGGTGGCATTGGTTTCAAATACATTGCATTAGGTGATTTAGTTATATTAATACTATTCGGTCCCATATCTGTACTATTCGCGTTCATGTCACAAACTGGTCATGTTGATTGGACAACCATCTATTATGCCATACCTTTGGCCCTTAATACAGAAGCTATTTTACATAGTAACAATACAAGAGATGCTGATAATGATCGCAAAGCTGGCATTGTGACTTTGGCCATTTTAATTGGTCGTACAGCATCGCATGTCTTATATGCTTTACTCCTGTTTACACCCTATAGTGTTTTTGTTGTTTATGCTTTAAAATATTCATTATGGTTTCTATTGCCCTTGATAACGGTGCCACAAGCTTTTCGCATTGAGAAACAATTTCGTAATGAACAGACCATGAGTAAAGTGCCAAGACAGACGGCAAAATTGAATTTCTTTTTTGGTATTTTATATGTGGTAGCTTGTTGTTGTGCGTCCCAATTACCTACATTTACATATTCAAGGCATTGA	MSSNESTAELDSVRESLLRIRTLNDKTTTTAVLANGSLVSEASPVNGKLHSSKYANNDNNATTTTTAAATSTTGTFMKLKTYLLALRPWSLSASLVPTLLGSALAFRSQWSSEFSFITFFLTAFTAVTVHCAGNVVNTYFDFIKGIDKQKADDRTLVDHILSKDEVVSLGAILYMAGCVGFIFLAILSPAKMEHLALIYFGGLSSSFLYTGGIGFKYIALGDLVILILFGPISVLFAFMSQTGHVDWTTIYYAIPLALNTEAILHSNNTRDADNDRKAGIVTLAILIGRTASHVLYALLLFTPYSVFVVYALKYSLWFLLPLITVPQAFRIEKQFRNEQTMSKVPRQTAKLNFFFGILYVVACCCASQLPTFTYSRH
LOC111681679	NC_060950	XP_023299334.1	SET domain-containing protein SmydA-8	845	11.02	13.85	14.09	ATGAGTGCTAAACAAAACAGTTGTGGTGAAATGTTTAAATCACGTATTGAATTCAATCCACGCTTTGGACGTAGTCTCGTAACTAGCGAACACGTCCGTAAGGGTGAGGTGGTGGTCGATGAACTTCCCTTTGCTTGGGGACCCAAACAGAATAGCGGTATTGTGTGTTTAGGTTGTTATCGCGATCTACAATTCGATGAAGATGGTGACTCCATGGATCGTTGTGCTAAATGTGATTGGCCGTTGTGTGGTGAATGTGAAGAATCGCGAGATCATCAGGGAGAATGTAAGATTTTCTCCGAGGCAAATGTTAGATTTGCTGGTAATGTGGGTGAAGATGGTGTCTGTACCCAATTGGATTGCATAACACCTTTGAGAGTACTATTGGCCAAAGAAGCCAATCCAGAACGATGGGAAAGAGAAGTGGCTCCCATGGAATACCATGATAAGGAACGTCGTGAAAATTCTGATATTTGGCATGCAGATTTAGTGAATATAGCACAATATCTAAGAGGACCCTGTAAATTAGGTGAACGTTTTTCCGAAGATCTCATTATGCAAGTTGTGGGCATATTGGAAGTAAATGCTTTTGAAGCGAAATCTTTGCAAGGATTTCCTCTTAGAGCATTATATCCCATAACAGGTATTCTATCACATAACTGTGTACCCAATACAATGCGCAGTATATATCCCAGTGAAGATTATAGAATACGTTTGCGTGCTATGGTCGACTTGGAACCGGGTCAGCAACTGCAACATTCTTATAGTTATACTTTGAATGGTACCAGTCAGAGACAGGAACATTTGAAAGCGGGTAAATTCTTTACTTGCGACTGCAAACGCTGTAAAGATCCCACTGAATTGGGCACTAATTTCAGTACTTTTAAATGCAGCAAATGTGAGGATGGTTGGCTTTTGTGGTCGGATCCTTTGGATCCCAACACCGTATGGAAATGTACATTGTGTGAATTTAAAACCTCTAGTGATGCTATACGCCGAGCTCTGGCCGTCATTCAAGCTGAAGTCGCTGAATTACAAGCCACCGAAATGTCTGCTACACGTTTACAGGAAACCGAAAAGTTATTGAAAAAATATCGTGTAGTTTTACATCCTTTACATTTTATAATGATTTCATTGAAACAAAATCTCATCGAAATGTATGGTCGTGTTAAGGAATATGAAATGGTAGAATTACCAGATATTTTACTCGAACGTAAAGAGGAATTATGTCGTCAAGTTTTGCGTGTAATGAATGTTTTTGAACCAGGTCTCAGTCGTATGCGTGCCATGATTTTATATGAATTGCACGTGCCGGTTGTTTTATTGGCTAAAAGTGGTTTTATTGCGGAAGTTTTAACTGGTAGGAAACTTAAGGAAAAGCTATCGGAGGCCATTGATATTTTAAAGGAATGTGTGGAAATTCTACAGCATGAAGATCCACAGTCACAAGAAGGTGTTTTGGGTCTGATAGCCAAACAGGCTATGGAACAGTTAACATTAAGTGTTGAAGGTTTGGGGGATTGTTGA	MSAKQNSCGEMFKSRIEFNPRFGRSLVTSEHVRKGEVVVDELPFAWGPKQNSGIVCLGCYRDLQFDEDGDSMDRCAKCDWPLCGECEESRDHQGECKIFSEANVRFAGNVGEDGVCTQLDCITPLRVLLAKEANPERWEREVAPMEYHDKERRENSDIWHADLVNIAQYLRGPCKLGERFSEDLIMQVVGILEVNAFEAKSLQGFPLRALYPITGILSHNCVPNTMRSIYPSEDYRIRLRAMVDLEPGQQLQHSYSYTLNGTSQRQEHLKAGKFFTCDCKRCKDPTELGTNFSTFKCSKCEDGWLLWSDPLDPNTVWKCTLCEFKTSSDAIRRALAVIQAEVAELQATEMSATRLQETEKLLKKYRVVLHPLHFIMISLKQNLIEMYGRVKEYEMVELPDILLERKEELCRQVLRVMNVFEPGLSRMRAMILYELHVPVVLLAKSGFIAEVLTGRKLKEKLSEAIDILKECVEILQHEDPQSQEGVLGLIAKQAMEQLTLSVEGLGDC
LOC111681678	NC_060950	XP_023299332.2	ubiquinone biosynthesis monooxygenase COQ6, mitochondrial	2182	30.87	33.53	39.49	ATGCAGTTATTATTAACTAACTTTGGTAAAAACAAGCAAATAAAACCATTGCTTCAGTTACTGGCAACCAGAGCATTCAGTGGATCACCCGTAGTAACAGCACCTACAACATCCACCGAACACTATGATATAATTATAGGTGGTGGAGGCTTGGTAGGCACAACATTGGCTGCCGCTTTGGCTACAAATAAAACAATGGCCGATAAAAAGGTATTGTTATTGGAAGGAGCGCCACCATTTAAAGGATTCAGCACCAGCCAACCATATGGAAATCGTGTCTCTGCTATTAATAAAAATAGTATTGCTTTATTCGAATCGATTGGAGCTTGGGAACGTATGCTGAATGCTAGAGTTAAGCCAGTTAAACAAATGCAAGTATGGGAATCGAATAGTGACGCCTTAATACAATTTCAACATGACCATTTTGCACAAGATGTGGCTTGCATAGTGGAAAATGATTTAATGTTGGATGCGGTATATAGTCAACTAAAAGATGCTGCTCCGAATGTATTAGTGCGCAATTTGTCTCGTATTTCAGAGGTTAAACTGCCCTCCGACACGGGCAAAGGAGTTTCCGAGGTTACATTGCAAAGTGGTGAAAAATTTACCTGTGAATTAATAATTGGAGCCGATGGTGCCAATTCGTTAGTGCGCAAACAAATGGGTGTTGATGTTTTCAGTCTAAACTATGAGCGTATGGGCTTAGTGGCAACATTGGAGTTAAGTGAAGCTGCAGACAATTCAGTTGCTTGGCAACGTTTTATACCCACAGGACCTGTGGCACTGTTGCCTTTAACCGACAAACTTAGCTCCTTAGTATGGAGCACTACAATTCCTCATGCCAAGGAGTTACTCAATATGGCTCCTCAGGAATTTATTGATGCTTTGAATGAGGCCTTTTGTAAGGAATTTCCAAAAAGTGATTTAACGGACAAGGCTCTAAGTACTTTAAATTCCATAATGGGTCGTAGTTCTGCAACAATGAGACAATATCCTCCCCGTGTAAGTGGTGTTTTTGAAAAATCACGAGCCACATTCCCGTTGGGTTTCTTACATGCCTCTTCGTACGTTTGTACTGGTGCTGCTCTTATTGGAGATGCTGCCCATCGCTTACATCCATTGGCCGGACAAGGTGTTAATTTAGGTTTCAGTGATGTAGGCTATTTAATTGAAACTTTAGCTGAGGCTGCTTACGCCGGTGCCAAGTTGGGCGATAAACAATATCTAATGAAATACGAACAAAAGTGTCTAAATAAAAACGTACCCATACTAGTGGGTGTTCATGGATTACATACACTCTATTCAACTACCCTAACTCCGGTAGTACTTTTACGTAGTTTGGGTCTACAATTAACTCATAACATACCACAAATTAAAGATATTTTCATGAAGAGAGCAATGGGCTAA	MQLLLTNFGKNKQIKPLLQLLATRAFSGSPVVTAPTTSTEHYDIIIGGGGLVGTTLAAALATNKTMADKKVLLLEGAPPFKGFSTSQPYGNRVSAINKNSIALFESIGAWERMLNARVKPVKQMQVWESNSDALIQFQHDHFAQDVACIVENDLMLDAVYSQLKDAAPNVLVRNLSRISEVKLPSDTGKGVSEVTLQSGEKFTCELIIGADGANSLVRKQMGVDVFSLNYERMGLVATLELSEAADNSVAWQRFIPTGPVALLPLTDKLSSLVWSTTIPHAKELLNMAPQEFIDALNEAFCKEFPKSDLTDKALSTLNSIMGRSSATMRQYPPRVSGVFEKSRATFPLGFLHASSYVCTGAALIGDAAHRLHPLAGQGVNLGFSDVGYLIETLAEAAYAGAKLGDKQYLMKYEQKCLNKNVPILVGVHGLHTLYSTTLTPVVLLRSLGLQLTHNIPQIKDIFMKRAMG
LOC111681676	NC_060950	XP_023299329.2	conserved oligomeric Golgi complex subunit 5	630	5.48	6.33	7.01	ATGGTAACACTTACCGATTCGCCCAAACCAAATATCGATAATGAAGCAGTGGTGGAGGAGGAGGACGACATTACTGCCGCATTGGCTGCAATGAATCTTACAATTGGTGATCAAATCCAAGAACTAAGTAAACGTCTTAATAACATCAATGAAGAGCTGCAACAACAGGTGCGTGACAAACATGGAGCCCTACTGCAACAGGCAACTCATGCCGGACGCTTTGATGCGGCTCTAAATACTTTGGCCGATGATGTGCAACGTATACGTAATTCCAGTTATCGTCTTAAGCATCAAGTTGATCATCAATATCAATTAATAGAGAATCAATCGAAGGTTTTGGCACGTCTACATGAATTATCACATCTTTTAAGATCTTCCAAAACATTGCTAACTTTGACCTCCAAATTAAGGAACACTAAAGATGTTCTCAAGCAGGCGGAGTTGCATTATGAATTGAATGAACTAATTGAAGATCCGGATTTGAAGAAAATTGAATTTGTACAATCGGCAAGAATGTATGTTATAAATTCCAGACAGAAAATACGCAATCTAACACAAATGCAATTGGTTACGGGTTTGCAGGAACGGAATGAACAACAAATTTGTAATGCTTTGAAGATCTTTATAAATTTCAACACCCTAGATAACTCTTTAGATAATCTCGTTAAAACGTTCATTTCTGATTTAGAACAATCACTTAAAGAGTGTTTTGCTGGCAATGATATCTCTATATTAAATAAAAATGAAGCCAATAAAACAATAACTTCTTCACCAAAATCAGCCGCCGCTGCTGGTCTTAGAGGTCCAGGAAAAACTCCCCAATTGACAACAACGCAAAACTTTCGTGCAAAATTCTGGAAATCTTTACATTGGCTGCTTTACGATGAACTTTATGAGTGTTGTACACAAATTCAATTGCTAAAACAGGCTTTAGAAGATGTGCAACAGTTTGGCACATCGGCTGCTAGTGCTGAACAAACTATTAGTCAACGCTTTTGGCAAGCTGTACAGGAACTGTTAAGAAAATCCTTTAAGGAATGTCCTGCACATATAACACAAACTTTACAGGAAGGTTTATCTAAACTACTTAGTTCTGTACGTGGCCTAGAGCAAAAGGTAAATAATGCATTTTTGTTTGATGACGATTTGTTTACTCACCTGGAAGTGGGTTATGTTAGTAAGTGTGGTGCCAATATGAAAGCCTGTATGGCGGGAGTGGATTTGCCTAATAATGAAACTGTTGATAATTTCATAAGAGTTGCGGCCGCAGAACTAAGTGCTGCTTTAGTGGATACTAGACTTACTAATGCCATTGCAGCCGTATTTATAGCCTGCAGTAAAGAGTTTTGCACTAAGATTGAGGCCCAAATAAAATTAGGACCCGATTCGGTGCAAGTGGTAGATCTACCCAATACCCAGCAAATACAGAATACTTTATTGGCCAATATTTTATACTATTTCAAAGACTCTACCAAACGTATGCTGCAGGATTTAGGGCAACAATTTTCTAAATCCCAATCTACTGCCAGGGACGATATTGCCAAGTCTTTGGAACAGGCTGATCTTTTGATAGGCACTATACTGCAGCAAATTATGGATTCTATAGTGTCCACCATTAATATCATTATCTTGAGTATACATCGTGAGCCGGGCTTGAATTCGGAAAAAATTTCCACAGCTGGACCCTCGATGTATATGAAAGAATTACAAGAGTTTATTAATCGTTCTTGGACAAATCACATTGTACCCTACGATGACAAGGACATAACAATGAGATGTGGTCAGGAAGTGGCCAAAAGATGTATTGATTTTTTCATACACAACATCAGTATCCTAAGACCTCTAAGTCAAGCGGGTAGACAGAGATTAAAGAACGATTGTTTGCATATGGAAAACACCCTTAAGCCATTGTGTACCAATCTCTATGAATTGGGTAATTCAGCTCGTTTACTACGTGCCATGTCATTCCTTATTGTACAAGATCCCGCGCAATTGATTAAACAAACTATCGGTGCAGATTCTCTAGTACCTTCTTACATTATTTTACTTCTGTTATTTGCTCATGCTGGTCCAGAGCTACAATCACCCCACACCACTGTTAATTGGTCTAATGAACGTTTGATTGAATGGCTGGAGGGTCATACAAATGAACGTGAAAAATTGGAATTGATTTCGGGAGCCTTGCAGCGTTACAGGGATGGCGTTAGACGCCGCAAAAGTGAACAGTATGATGAAGTGTTTCCTCTAATGGTGGAATATTTCGAAAAAGCTTCAAAAGTCGATGCTTAA	MVTLTDSPKPNIDNEAVVEEEDDITAALAAMNLTIGDQIQELSKRLNNINEELQQQVRDKHGALLQQATHAGRFDAALNTLADDVQRIRNSSYRLKHQVDHQYQLIENQSKVLARLHELSHLLRSSKTLLTLTSKLRNTKDVLKQAELHYELNELIEDPDLKKIEFVQSARMYVINSRQKIRNLTQMQLVTGLQERNEQQICNALKIFINFNTLDNSLDNLVKTFISDLEQSLKECFAGNDISILNKNEANKTITSSPKSAAAAGLRGPGKTPQLTTTQNFRAKFWKSLHWLLYDELYECCTQIQLLKQALEDVQQFGTSAASAEQTISQRFWQAVQELLRKSFKECPAHITQTLQEGLSKLLSSVRGLEQKVNNAFLFDDDLFTHLEVGYVSKCGANMKACMAGVDLPNNETVDNFIRVAAAELSAALVDTRLTNAIAAVFIACSKEFCTKIEAQIKLGPDSVQVVDLPNTQQIQNTLLANILYYFKDSTKRMLQDLGQQFSKSQSTARDDIAKSLEQADLLIGTILQQIMDSIVSTINIIILSIHREPGLNSEKISTAGPSMYMKELQEFINRSWTNHIVPYDDKDITMRCGQEVAKRCIDFFIHNISILRPLSQAGRQRLKNDCLHMENTLKPLCTNLYELGNSARLLRAMSFLIVQDPAQLIKQTIGADSLVPSYIILLLLFAHAGPELQSPHTTVNWSNERLIEWLEGHTNEREKLELISGALQRYRDGVRRRKSEQYDEVFPLMVEYFEKASKVDA
LOC111681675	NC_060950	XP_023299328.2	protein abrupt isoform X2	133.5	1.04	1.31	1.33	ATGACTGAATCAACACAATTACAAACAGCAGAGAATAATAACGCAGGGGTTGTTAAAATGGAACCATTACCGCCTGCCGCCACCACAGCCTCAACAGCAAATACAGCCAATTTGGCCACTTCGCCTGCACCATCATCCGTTATGGAACAACAGACACAACAACAGCAAACGGCTGCTATAATAAGTGCAACATTACAGCAACAACAACAGCAGTTGCAACATCAGCAGCAACAACAGCAACAACAATATGCTTTAAAATGGAATGATTATCAAACTTCGATGTTGAGTTCATTTCGTCATTTGAGAGATGAAGAAGATTTTGTCGATGTTACATTGGCCTGTGATGAACGTTCCTTTACCGCTCACAAGGTCGTACTGAGCGCTTGTAGTCCCTATTTTCGTAAATTGTTAAAGGCAAATCCATGTGAACATCCCATTGTTATATTGAGAGATGTACCGGCCGATGATGTGGAGAATTTATTGAGCTTTATGTACAACGGCGAAGTCAATGTGGGTCATGAACATTTGCCGGAATTCCTAAAAACCGCCCATTTACTACAAATACGAGGTCTAGCCGATGTCAACAACGGCTCATCGGCCTCCTTCACACCAACACTCGCTTCCTCAACGCCCTCCAATAAATTGAATACAGCGTTAAACAGTCAACTATCAGGCAGTACGAACAAATTGAATTTCTTGACAGCTGCTACTCAAGCTTTAAGCAATTCCTCCAACTCACCATTTACAACACCATCGCTAGGATCGACTACACCTTTAAATAATTTATTAAATAATAGCAACAGCAATCTTAATAATAATAATAGCAGCAATAATAATAACAACAGCAACAATAACAATAATAACAGTAGTAGCAACAACAACAACAACAATAATAAGAATAACAATTCGAATAGTGGAAATACCCCTGCCATACAGGAATTGAAGGCCTCGTCAGCGTCTCCCGCTAATCATTGGGACTTATCGGATTCGGATAGCAATCGTAATAATCACTTGACACCTCCTCCTCAGAAAAGAATAAAAAGTGCTGATTTGTTTCGTGCCCAACATGGTATCAGTCCCGAACGTTTGCTAATCGATCGTGAATTTCCAGTAGCTGGTCAACATCCTTTAACACGTAATCGTGATCGTAGTCGTGAAACCTCACGCGATCGTGATCGTGAAATGCGTGAATCTTTGTTGGGACAAGCTTTGGAAAATACAAATGGTTTACAGAAACAACATCCCGATATGGCTTCTCTACATGCCCAAAGCGCCGGCGAAGACTCAAATAGTTCCGATACTGAACCCTCTGATCGCGGTGATGCCCAACATGATGGCACCATGGACTCTATGGACAATCAACGTTCTCATTCCTTCCCTAATGCCTTTTTAGGTTTACAAGGTATACCCGGCCTATTGCCAGGTCCTTCCGGTATGGCTGCTAATGATTTCGTTACACGTCGCTCTTTGGAAATGCGTGTACGTGCCACCGATCCCCGTCCTTGCCCTAAATGTGGCAAAATCTATCGTTCGGCTCATACTTTGCGTACTCATTTGGAAGATAAACACACTGTCTGTCCCGGTTATCGTTGCGTCTTGTGCGGTACTGTAGCCAAATCTCGTAATTCTTTACACTCGCATATGTCTCGTCAACATCGTGGTATTTCCACCAAAGATTTACCCGTTTTACCCATGCCCAGCGCATTTGATCCCGAATTAGCTTCACGTCTTTTAGCCAAGGCTGGTGTTAAAATTTCTGCTGCTGAATTAAGAGCCCGTGCCTCTCCCACCAATAGTACCGGTGCTAATGGTCAAAAACTTGACATCAATATGGGTGTTGGCATGAAAGATGAAATGGATGATTCTGATGATGATCCCGAGGATTTGACTACTGGTTCAGGTTTTGGTGGCAGTACGAACAGTAATGATTTGAGCCGTTATCATGAGAGTTTATTGAGTAACTTTGGTCATGCTAATACCACCATATCGCGTATACGTAACGAGGCTGCAGCGGCTGCAGCAGCAGCTGCTTTGGGCCAACAGAAGGATTTGGCTGGAGGTCAAATACCTACTAGTAACGCTGCCGGTCAATCGCTATTGGATACATATTTGCAGTTTATAACCGAGAATACATTTGGCATGGGTATGTCACAAGAACATGCTGCCGCCGCTGCTTTACATGCCGCCAAAATGGCACAACTAAATGCCATGGGTCATAGTCTAGATAAAATTCCACCCGGACTAATACCACCTCAATTTGATTTGAGTAAATTGGCTGGCACCGCTGCCGGTTCGGCGTTTTCAACAGCAGCCGCTAATAATTCAGGACTTACCATTGAACCCATTATGAGACGTGAACAGGCTAGTACACCCAATAATGAGAATACTACCTCATCCAGTAATAATACACCTGCCACACATAGTAATGACTTAAGAAGAGATCCCTCCGAACCAATGGATTTAGGTTTAGATGGTAATAATCAATCGGGTTCACATCATGATCAACAGGGTTCGGATAATGAGGATAATTATTCCGAAGATGAAGGAGTGCATAATACATAA	MTESTQLQTAENNNAGVVKMEPLPPAATTASTANTANLATSPAPSSVMEQQTQQQQTAAIISATLQQQQQQLQHQQQQQQQQYALKWNDYQTSMLSSFRHLRDEEDFVDVTLACDERSFTAHKVVLSACSPYFRKLLKANPCEHPIVILRDVPADDVENLLSFMYNGEVNVGHEHLPEFLKTAHLLQIRGLADVNNGSSASFTPTLASSTPSNKLNTALNSQLSGSTNKLNFLTAATQALSNSSNSPFTTPSLGSTTPLNNLLNNSNSNLNNNNSSNNNNNSNNNNNNSSSNNNNNNNKNNNSNSGNTPAIQELKASSASPANHWDLSDSDSNRNNHLTPPPQKRIKSADLFRAQHGISPERLLIDREFPVAGQHPLTRNRDRSRETSRDRDREMRESLLGQALENTNGLQKQHPDMASLHAQSAGEDSNSSDTEPSDRGDAQHDGTMDSMDNQRSHSFPNAFLGLQGIPGLLPGPSGMAANDFVTRRSLEMRVRATDPRPCPKCGKIYRSAHTLRTHLEDKHTVCPGYRCVLCGTVAKSRNSLHSHMSRQHRGISTKDLPVLPMPSAFDPELASRLLAKAGVKISAAELRARASPTNSTGANGQKLDINMGVGMKDEMDDSDDDPEDLTTGSGFGGSTNSNDLSRYHESLLSNFGHANTTISRIRNEAAAAAAAAALGQQKDLAGGQIPTSNAAGQSLLDTYLQFITENTFGMGMSQEHAAAAALHAAKMAQLNAMGHSLDKIPPGLIPPQFDLSKLAGTAAGSAFSTAAANNSGLTIEPIMRREQASTPNNENTTSSSNNTPATHSNDLRRDPSEPMDLGLDGNNQSGSHHDQQGSDNEDNYSEDEGVHNT
LOC111681675	NC_060950	XP_023299327.2	protein abrupt isoform X1	133.5	1.03	1.3	1.31	ATGACTGAATCAACACAATTACAAACAGCAGAGAATAATAACGCAGGGGTTGTTAAAATGGAACCATTACCGCCTGCCGCCACCACAGCCTCAACAGCAAATACAGCCAATTTGGCCACTTCGCCTGCACCATCATCCGTTATGGAACAACAGACACAACAACAGCAAACGGCTGCTATAATAAGTGCAACATTACAGCAACAACAACAGCAGTTGCAACATCAGCAGCAACAACAGCAACAACAATATGCTTTAAAATGGAATGATTATCAAACTTCGATGTTGAGTTCATTTCGTCATTTGAGAGATGAAGAAGATTTTGTCGATGTTACATTGGCCTGTGATGAACGTTCCTTTACCGCTCACAAGGTCGTACTGAGCGCTTGTAGTCCCTATTTTCGTAAATTGTTAAAGGCAAATCCATGTGAACATCCCATTGTTATATTGAGAGATGTACCGGCCGATGATGTGGAGAATTTATTGAGCTTTATGTACAACGGCGAAGTCAATGTGGGTCATGAACATTTGCCGGAATTCCTAAAAACCGCCCATTTACTACAAATACGAGGTCTAGCCGATGTCAACAACGGCTCATCGGCCTCCTTCACACCAACACTCGCTTCCTCAACGCCCTCCAATAAATTGAATACAGCGTTAAACAGTCAACTATCAGGCAGTACGAACAAATTGAATTTCTTGACAGCTGCTACTCAAGCTTTAAGCAATTCCTCCAACTCACCATTTACAACACCATCGCTAGGATCGACTACACCTTTAAATAATTTATTAAATAATAGCAACAGCAATCTTAATAATAATAATAGCAGCAATAATAATAACAACAGCAACAATAACAATAATAACAGTAGTAGCAACAACAACAACAACAATAATAAGAATAACAATTCGAATAGTGGAAATACCCCTGCCATACAGGAATTGAAGGCCTCGTCAGCGTCTCCCGTAAGAAAATCAAACAATAACAATAAAGCTAATCATTGGGACTTATCGGATTCGGATAGCAATCGTAATAATCACTTGACACCTCCTCCTCAGAAAAGAATAAAAAGTGCTGATTTGTTTCGTGCCCAACATGGTATCAGTCCCGAACGTTTGCTAATCGATCGTGAATTTCCAGTAGCTGGTCAACATCCTTTAACACGTAATCGTGATCGTAGTCGTGAAACCTCACGCGATCGTGATCGTGAAATGCGTGAATCTTTGTTGGGACAAGCTTTGGAAAATACAAATGGTTTACAGAAACAACATCCCGATATGGCTTCTCTACATGCCCAAAGCGCCGGCGAAGACTCAAATAGTTCCGATACTGAACCCTCTGATCGCGGTGATGCCCAACATGATGGCACCATGGACTCTATGGACAATCAACGTTCTCATTCCTTCCCTAATGCCTTTTTAGGTTTACAAGGTATACCCGGCCTATTGCCAGGTCCTTCCGGTATGGCTGCTAATGATTTCGTTACACGTCGCTCTTTGGAAATGCGTGTACGTGCCACCGATCCCCGTCCTTGCCCTAAATGTGGCAAAATCTATCGTTCGGCTCATACTTTGCGTACTCATTTGGAAGATAAACACACTGTCTGTCCCGGTTATCGTTGCGTCTTGTGCGGTACTGTAGCCAAATCTCGTAATTCTTTACACTCGCATATGTCTCGTCAACATCGTGGTATTTCCACCAAAGATTTACCCGTTTTACCCATGCCCAGCGCATTTGATCCCGAATTAGCTTCACGTCTTTTAGCCAAGGCTGGTGTTAAAATTTCTGCTGCTGAATTAAGAGCCCGTGCCTCTCCCACCAATAGTACCGGTGCTAATGGTCAAAAACTTGACATCAATATGGGTGTTGGCATGAAAGATGAAATGGATGATTCTGATGATGATCCCGAGGATTTGACTACTGGTTCAGGTTTTGGTGGCAGTACGAACAGTAATGATTTGAGCCGTTATCATGAGAGTTTATTGAGTAACTTTGGTCATGCTAATACCACCATATCGCGTATACGTAACGAGGCTGCAGCGGCTGCAGCAGCAGCTGCTTTGGGCCAACAGAAGGATTTGGCTGGAGGTCAAATACCTACTAGTAACGCTGCCGGTCAATCGCTATTGGATACATATTTGCAGTTTATAACCGAGAATACATTTGGCATGGGTATGTCACAAGAACATGCTGCCGCCGCTGCTTTACATGCCGCCAAAATGGCACAACTAAATGCCATGGGTCATAGTCTAGATAAAATTCCACCCGGACTAATACCACCTCAATTTGATTTGAGTAAATTGGCTGGCACCGCTGCCGGTTCGGCGTTTTCAACAGCAGCCGCTAATAATTCAGGACTTACCATTGAACCCATTATGAGACGTGAACAGGCTAGTACACCCAATAATGAGAATACTACCTCATCCAGTAATAATACACCTGCCACACATAGTAATGACTTAAGAAGAGATCCCTCCGAACCAATGGATTTAGGTTTAGATGGTAATAATCAATCGGGTTCACATCATGATCAACAGGGTTCGGATAATGAGGATAATTATTCCGAAGATGAAGGAGTGCATAATACATAA	MTESTQLQTAENNNAGVVKMEPLPPAATTASTANTANLATSPAPSSVMEQQTQQQQTAAIISATLQQQQQQLQHQQQQQQQQYALKWNDYQTSMLSSFRHLRDEEDFVDVTLACDERSFTAHKVVLSACSPYFRKLLKANPCEHPIVILRDVPADDVENLLSFMYNGEVNVGHEHLPEFLKTAHLLQIRGLADVNNGSSASFTPTLASSTPSNKLNTALNSQLSGSTNKLNFLTAATQALSNSSNSPFTTPSLGSTTPLNNLLNNSNSNLNNNNSSNNNNNSNNNNNNSSSNNNNNNNKNNNSNSGNTPAIQELKASSASPVRKSNNNNKANHWDLSDSDSNRNNHLTPPPQKRIKSADLFRAQHGISPERLLIDREFPVAGQHPLTRNRDRSRETSRDRDREMRESLLGQALENTNGLQKQHPDMASLHAQSAGEDSNSSDTEPSDRGDAQHDGTMDSMDNQRSHSFPNAFLGLQGIPGLLPGPSGMAANDFVTRRSLEMRVRATDPRPCPKCGKIYRSAHTLRTHLEDKHTVCPGYRCVLCGTVAKSRNSLHSHMSRQHRGISTKDLPVLPMPSAFDPELASRLLAKAGVKISAAELRARASPTNSTGANGQKLDINMGVGMKDEMDDSDDDPEDLTTGSGFGGSTNSNDLSRYHESLLSNFGHANTTISRIRNEAAAAAAAAALGQQKDLAGGQIPTSNAAGQSLLDTYLQFITENTFGMGMSQEHAAAAALHAAKMAQLNAMGHSLDKIPPGLIPPQFDLSKLAGTAAGSAFSTAAANNSGLTIEPIMRREQASTPNNENTTSSSNNTPATHSNDLRRDPSEPMDLGLDGNNQSGSHHDQQGSDNEDNYSEDEGVHNT
LOC111681673	NC_060950	XP_023299326.2	voltage-dependent L-type calcium channel subunitbeta-4 isoform X8	36.76	0.36	0.51	0.46	ATGAAGAAACTTCATTTGGGCGGTGGTGCCAAACACAAAGGCAAATCCTATAAACCTTTTAAAAATAAAAATCGTCGGGGTTCTGCCGACTCCAACTATTCACAACCGTCATCCGATCTGTCGCTAGACGAGGAAAAGGAATCGCTTCGGCGAGATAAGGAACGTCAGGCCTTAAGCCAGTTGGATAAAGCAAGAAGTAAACCAGTTGCGTTCGCTGTGCGAACAAATGTTGCTTACGATGGTACCATCGATGATGATTCACCCGTGCAGGGTAATGCCGTATCCTTCGATGTTAGGGAATTTCTACACATTAAAGAGAAATACGATCATAACTGGTGGATCGGTAGACTGGTTAAAGAAGGCTGTGATGTGGGATTCATACCCAGCCCCGTTAAGCTAGAACACATACGAGTGCAGAATCAAAACCGACCCTCAAGACTGTATGGTACAAAAGGCTCATCCAGTGGGAATTTAGGCGGCGGTCAAGCAGGTGCGGAGCCATCACGAGATTCCATGGGACCAGGACGTGGTAAAGCAACACTCGCCACACCGCCCAACAAGGAGAAACGCAAGCCATTCTTTAAGAAACAAGAGACCGCATCCCCATATGATGTTGTGCCATCGATGCGTCCCGTCGTCTTAGTGGGTCCAAGTTTAAAAGGTTACGAAGTAACCGATATGATGCAAAAGGCTTTATTCGACTTCCTGAAACATCGTTTCGAAGGTCGTATCATAATAACACGAGTCATGGCCGATATATCGCTGGCGAAACGTTCCATCATGAATAATCCCTCGAAGCGTGCAATAATGGAGCGTTCAAGCAGTCGTTCCGATTGTTTGAGTAAAGTACAGGAGGAGATCGAACGAATATTCGAACTGGCCAGAACGTTACAATTAGTAGTACTCGATTGTGATACAATCAATCATCCGTCACAACTAGCAAAAACTTCACTAGCACCAACAATAGTTTATCTTAAAATTAGTAGTAGTAAGGTTTTACAGCGTTTAATCAAATCACGTGGTAAATCACAGGCAAAAAATCTTTCCGTACAAATGGTAGCCGCTGAAAAATTGGCTCAATGTCCACCGGAAATGTTTGATGTTATCCTAGATGAAAATCAATTAGAAGATGCCTGTGAACATATTGCTGAATATTTAGAGACCTATTGGAGAGCCACTCATCCAGATATTAATACGGCTGCCTCTATACCTAGACCATTACCTCAGGAAGCTTCACCTACCACAGAACAAGCCCGCATGGGTCCTACACCACCCGTGGATGGGGGAGAAGATCAAAGAGATTATAGAATGAGTTCAATAGAACGTGAGGGTAGTCGTGAAAGAGATATTTCGCGTGAGCGAGAATGTAGCCGAGAAGCCGATTATGAGCGTGAATTTTGGGATAATGAATTCTCTAAGGGTCGTCGTACGCCCCGGGAACGTCAACGTGATTTAGAGTGGGAACGCGAGCGGGCAAGAGAATGGGAAAGAGAACGAGAAAGAGATTGGGATAGAGAATTCGATTGGGACCAAGGAGGTACTTCCTATCCACATAATCGTCGTCCAGCCTCTGATCGTCATCACGAACGTGGTGGTGTCGGCTATGAACGTGATCGTTTGGAAAGAGAACGTGAACGAGATCGTTATGAACGTGAGCGTGAGAGAGAACGTTTGCATGCACGCGATCGTGATTTAATGCATTACGATCTGAATAGTGAGGAATTGTTGGATGAACGTAACTATGCTGCCGACTATCCACCACATCGGGGAGCGGTAGGAGGCGCTGGTGTAGTGGGACATATACCACGTGGCAGCCGTTTGGTAATGGATGATGGTGATCTCATGCATGAACGTGATGATTTAAGAGGGGGACGTTATTCGGCAGGAGCGGCGGCACGTGTTATAGATCCAAGAGATTTACCACCTTCGGCGCCGACAACAAGACGCGGCGCTCCAGTGGTTGATCGCGATGAATACAGTCCGCACCGAGGTGGTGGGAGTAGTAGGAGAATGCTGAATGCCATGTAG	MKKLHLGGGAKHKGKSYKPFKNKNRRGSADSNYSQPSSDLSLDEEKESLRRDKERQALSQLDKARSKPVAFAVRTNVAYDGTIDDDSPVQGNAVSFDVREFLHIKEKYDHNWWIGRLVKEGCDVGFIPSPVKLEHIRVQNQNRPSRLYGTKGSSSGNLGGGQAGAEPSRDSMGPGRGKATLATPPNKEKRKPFFKKQETASPYDVVPSMRPVVLVGPSLKGYEVTDMMQKALFDFLKHRFEGRIIITRVMADISLAKRSIMNNPSKRAIMERSSSRSDCLSKVQEEIERIFELARTLQLVVLDCDTINHPSQLAKTSLAPTIVYLKISSSKVLQRLIKSRGKSQAKNLSVQMVAAEKLAQCPPEMFDVILDENQLEDACEHIAEYLETYWRATHPDINTAASIPRPLPQEASPTTEQARMGPTPPVDGGEDQRDYRMSSIEREGSRERDISRERECSREADYEREFWDNEFSKGRRTPRERQRDLEWERERAREWERERERDWDREFDWDQGGTSYPHNRRPASDRHHERGGVGYERDRLERERERDRYERERERERLHARDRDLMHYDLNSEELLDERNYAADYPPHRGAVGGAGVVGHIPRGSRLVMDDGDLMHERDDLRGGRYSAGAAARVIDPRDLPPSAPTTRRGAPVVDRDEYSPHRGGGSSRRMLNAM
LOC111681673	NC_060950	XP_023299325.2	voltage-dependent L-type calcium channel subunitbeta-1 isoform X1	29.98	0.28	0.39	0.36	ATGGTGCAACGTGCATCATCTTCAGATGTTCCCTCGGTATCCGGTGGCCATCGAGAATCTCGATTTGGCCTCGGTTATTCATCATATCAAAGTGGATATAATAAATTATTTACACAGGGTTCTGCCGACTCCAACTATTCACAACCGTCATCCGATCTGTCGCTAGACGAGGAAAAGGAATCGCTTCGGCGAGATAAGGAACGTCAGGCCTTAAGCCAGTTGGATAAAGCAAGAAGTAAACCAGTTGCGTTCGCTGTGCGAACAAATGTTGCTTACGATGGTACCATCGATGATGATTCACCCGTGCAGGGTAATGCCGTATCCTTCGATGTTAGGGAATTTCTACACATTAAAGAGAAATACGATCATAACTGGTGGATCGGTAGACTGGTTAAAGAAGGCTGTGATGTGGGATTCATACCCAGCCCCGTTAAGCTAGAACACATACGAGTGCAGAATCAAAACCGACCCTCAAGACTGTATGGTACAAAAGGCTCATCCAGTGGGAATTTAGGCGGCGGTCAAGCAGGTGCGGAGCCATCACGAGGTAGCACACCCCCTACACCTGATCCTTATAGTACAACACCTCGAAAGAAAAAAACAGATTCCATGGGACCAGGACGTGGTAAAGCAACACTCGCCACACCGCCCAACAAGGAGAAACGCAAGCCATTCTTTAAGAAACAAGAGACCGCATCCCCATATGATGTTGTGCCATCGATGCGTCCCGTCGTCTTAGTGGGTCCAAGTTTAAAAGGTTACGAAGTAACCGATATGATGCAAAAGGCTTTATTCGACTTCCTGAAACATCGTTTCGAAGGTCGTATCATAATAACACGAGTCATGGCCGATATATCGCTGGCGAAACGTTCCATCATGAATAATCCCTCGAAGCGTGCAATAATGGAGCGTTCAAGCAGTCGTTCCGATTGTTTGAGTAAAGTACAGGAGGAGATCGAACGAATATTCGAACTGGCCAGAACGTTACAATTAGTAGTACTCGATTGTGATACAATCAATCATCCGTCACAACTAGCAAAAACTTCACTAGCACCAACAATAGTTTATCTTAAAATTAGTAGTAGTAAGGTTTTACAGCGTTTAATCAAATCACGTGGTAAATCACAGGCAAAAAATCTTTCCGTACAAATGGTAGCCGCTGAAAAATTGGCTCAATGTCCACCGGAAATGTTTGATGTTATCCTAGATGAAAATCAATTAGAAGATGCCTGTGAACATATTGCTGAATATTTAGAGACCTATTGGAGAGCCACTCATCCAGATATTAATACGGCTGCCTCTATACCTAGACCATTACCTCAGGAAGCTTCACCTACCACAGAACAAGCCCGCATGGGTCCTACACCACCCGTGGATGGGGGAGAAGATCAAAGAGATTATAGAATGAGTTCAATAGAACGTGAGGGTAGTCGTGAAAGAGATATTTCGCGTGAGCGAGAATGTAGCCGAGAAGCCGATTATGAGCGTGAATTTTGGGATAATGAATTCTCTAAGGGTCGTCGTACGCCCCGGGAACGTCAACGTGATTTAGAGTGGGAACGCGAGCGGGCAAGAGAATGGGAAAGAGAACGAGAAAGAGATTGGGATAGAGAATTCGATTGGGACCAAGGAGGTACTTCCTATCCACATAATCGTCGTCCAGCCTCTGATCGTCATCACGAACGTGGTGGTGTCGGCTATGAACGTGATCGTTTGGAAAGAGAACGTGAACGAGATCGTTATGAACGTGAGCGTGAGAGAGAACGTTTGCATGCACGCGATCGTGATTTAATGCATTACGATCTGAATAGTGAGGAATTGTTGGATGAACGTAACTATGCTGCCGACTATCCACCACATCGGGGAGCGGTAGGAGGCGCTGGTGTAGTGGGACATATACCACGTGGCAGCCGTTTGGTAATGGATGATGGTGATCTCATGCATGAACGTGATGATTTAAGAGGGGGACGTTATTCGGCAGGAGCGGCGGCACGTGTTATAGATCCAAGAGATTTACCACCTTCGGCGCCGACAACAAGACGCGGCGCTCCAGTGGTTGATCGCGATGAATACAGTCCGCACCGAGGTGGTGGGAGTAGTAGGAGAATGCTGAATGCCATGTAG	MVQRASSSDVPSVSGGHRESRFGLGYSSYQSGYNKLFTQGSADSNYSQPSSDLSLDEEKESLRRDKERQALSQLDKARSKPVAFAVRTNVAYDGTIDDDSPVQGNAVSFDVREFLHIKEKYDHNWWIGRLVKEGCDVGFIPSPVKLEHIRVQNQNRPSRLYGTKGSSSGNLGGGQAGAEPSRGSTPPTPDPYSTTPRKKKTDSMGPGRGKATLATPPNKEKRKPFFKKQETASPYDVVPSMRPVVLVGPSLKGYEVTDMMQKALFDFLKHRFEGRIIITRVMADISLAKRSIMNNPSKRAIMERSSSRSDCLSKVQEEIERIFELARTLQLVVLDCDTINHPSQLAKTSLAPTIVYLKISSSKVLQRLIKSRGKSQAKNLSVQMVAAEKLAQCPPEMFDVILDENQLEDACEHIAEYLETYWRATHPDINTAASIPRPLPQEASPTTEQARMGPTPPVDGGEDQRDYRMSSIEREGSRERDISRERECSREADYEREFWDNEFSKGRRTPRERQRDLEWERERAREWERERERDWDREFDWDQGGTSYPHNRRPASDRHHERGGVGYERDRLERERERDRYERERERERLHARDRDLMHYDLNSEELLDERNYAADYPPHRGAVGGAGVVGHIPRGSRLVMDDGDLMHERDDLRGGRYSAGAAARVIDPRDLPPSAPTTRRGAPVVDRDEYSPHRGGGSSRRMLNAM
LOC111681672	NC_060950	XP_023299324.1	vitelline membrane protein Vm32E-like	0	0	0	0	ATGAATACCATCGCCACTGTTTTTATTGTAGCTGCTTCATTGGCCGTAGTAGCCGCTGGAGGTTATGGCGGCGGTAGTCCTGCTGCTTCTATCCCCGCTCCTCCTTGCCCCAAAAACTACTTGTTCAGTTGTCAACCTAATTTGGCACCCGCTCCCTGTGCTCCTCCAGCAGCTGGTTCGGCTGGTGCTTACTCAGAGAATATACCAACTATTATTACTGCTCCTTACGGTTATCAGGGTTTGCCACAACAGCTAAATCAATATCCCAACTATTATGGACAATTTATGGGTGGCAATTAA	MNTIATVFIVAASLAVVAAGGYGGGSPAASIPAPPCPKNYLFSCQPNLAPAPCAPPAAGSAGAYSENIPTIITAPYGYQGLPQQLNQYPNYYGQFMGGN
LOC111681671	NC_060950	XP_023299323.2	uncharacterized protein LOC111681671 isoform X2	0	0	0	0	ATGGCTTTTAGACTTATAATCATTATGGCCATGGGCTTAGGTGCCATGTATATGCTGCATTTATTGGCTCAAGATTGGAATAAAATTAGACGTCCTATACCGCCCGCAGTTACCCGGTTGCTAACGGGTGCCAGTAAAAATCTAGATAACTTTATAACACGCGGCAAACGTGATCTACAAGGACAACGTAGTCAAACAAAACGTCTTAAAACTCAACAAGGTAATGAAATCAAGAGAATTAACAGCACGGCTGTTACTATCGATTGGAAACGTATATTATCGCGTGATCCGTTTGAGTGTCTACAATCATTAGTTTGTCAACTTTTATCGGGTGCCGAAAAGAACTCCCACGAAGCTTTACTAATGTGTGATTTTCTAGAGGAAAATATTAGTGTAGCACCTGCAAAAATTGGACGTGCTTTTAGTCGTGGCTTAGTCTATCGTGGCCGAACGGAACGTTGTTATGAGGAGTATCCATTTTGTTGGTATTCAGCTAAAACTATGCTTAAGATGTTAAAATGGTTCTCTGATACAGTTCAAAATTAG	MAFRLIIIMAMGLGAMYMLHLLAQDWNKIRRPIPPAVTRLLTGASKNLDNFITRGKRDLQGQRSQTKRLKTQQGNEIKRINSTAVTIDWKRILSRDPFECLQSLVCQLLSGAEKNSHEALLMCDFLEENISVAPAKIGRAFSRGLVYRGRTERCYEEYPFCWYSAKTMLKMLKWFSDTVQN
LOC111681670	NC_060950	XP_023299322.2	leukocyte receptor cluster member 8 homolog	2088	16.07	19.65	20.56	ATGACTGAAACTTTGGTGGCACCTCTGATACCGCAACTACAAGAAATGCAGCAACAACCCAACAACGTTAACACCAATAATGGTAACCAGCAAGAGCAAGCCAATCAATGGGCCAGCTATAATGCCTGGTACCAAAATGGTGGTCAATATCATCAACAATATTCACCCTACTATCAATATTATATGCGCTACGGCATGAATAAGAATCAGCAGCAGCAGCAACAAACGGGCGTTACTTCAACAATTTCCAATAGTAATGCTCCACCTGGTTTTAGTAATGCTGTAATACCTCAAGGTGATAAGCATTTGCCTCCATTGCCTTCGGGACCACCTCCTCCACCACCCAGTGGTAATGGTAATAATCAGCAAAAGAATTTCGGTGGCATTAAGTTTAATCTTAATCAACAGTCACGTTTGGCAAATGCTCCCAATCCTCTGCAGCATCAGCAGGGTATGGGTGGAAATTTCAATGGTAACTTCCAAAATAATATGAAAAACAACAATCAAAATAACCAAGCCAATAACAATAACAAAAAGAAACGTAAACGTAATAAAAATAAACAAAATCAAATACAACAACAGCAACAGGCATTATTCGATGCTCATTTTGAAGAAAATCAACAGTTACAAATGCAAAATGGTGTAACCGCTAGTGCTGGTGGCGGTGATTTTATAAATACTTCCATACCGCCACCACCACCGCCTCCAATTATAGCCAATGTAGATTTAAGTAAACCACCGCCACCCATTGGCAAACCTTTGAATAACAGCAATGATATGAATATGAGTTCATCTGAAGCCATGTTAACACAACCACAATTGTCTGCTGCCAATACAGCCAATAACAATTCCTCCCCCTCTACGACATTTAAGAAACCTAATGCTTTTCACAATCCCAATGATGCCTGGCCAGAATCCTTAAATAATTATGTGGCTCGTTGTTATGCCAAATGTACCACAGACTTGGATAAGGATCAAATCGATATTTGTTTAAAGGGAAAAATTATCGGTGCAGCCAATCGTAATGAGCTGTGGACTCGTGATTGGGATAATGAACCCATACCCAGCGTTTTTAGCGAACGTAATAATATTAATGTTAAATTACATAATACCAACAATAATTCACCTTCGACACCACAAAATCAACGTAATCCGTTTCAACATAATCATAAAAATCTTCAGTCTAGTATACCAATGGATCATTTGAAAAATAAATCAGCTGCTGGCGGTTTATCGCGTAATTTAAATGCACGTCTCGGTCAGCGTAATTCATTTGGTAGCGGTAATAAATCCAAGGATTCTCGTAGTCGGTCGCGTTCACCCTCTTCGTCTAAATATCGTAATAAACGTACATCGCGCTCGCGTTCTCGTTCACGTTCATCGTCTTCGTCTCCCACGCGTCCACGCAAAATGCGTCGTTCCTCATCTTCTTCGTCGTCTTCCTCTGGTTTTATACCACTTTCCTCTTCCTCCTCCTCCAACAACAACAACTCATCTTTTCTCAGTAAAAAACAACAAAAACTTCAAAATAAAAAGAATAAAAAACATGATTCTATCACTGCAAACGGTAGTAGTAGTAGTGGTAAATCAAAAGCTCCCTTTTATTCTTCTTCGATTGGTGGCGCTGTAGATGATGATTCTGCACGTCTCCAACAAAGAGCGGCACGTTTTTCACAAAGCGGTAATAAGAAAACCGTAGTTTCCGTAGCCAGCTCTCCCTTTACACAAACCAATAAGACTAGTAATAGTAAAAATGCTAAAAAATTCAATAATTCACGTTTGTATATGGACGATACGGAAAATGGTGAAAATATAGATCTTTTCGATTTACACATCGTTGGTACATGTCGTGATTTGGAAAAGTCCTTTTTGCGTTTAACCAAAGCGCCAGCACCCTGTGAAGTGAGACCCGTTGAAGTTTTGGTACATTCATTGGAAAATGTCAAACAAAAATGGCGTAGTAATCAGGATTATTTCTATGCTTGTGATCAATTAAAATCTATAAGACAAGATTTAACGGTTCAAGGTATACGTGATACATTTACGGTAGAAGTATATGAAACACATGCCCGCATTGCCATGGAAAAGGGTGATCATGAAGAATTTAATCAGTGTCAAACTCAACTAAAAATGTTGTACAGTGAAGTTGGTACTAGTGCTAATACTTTAGAATTTACCGCCTATCGTATATTATATTATATATTTACAAAAAATACCTTGGATACCACCACTGTTCTACGTTCTATTACACAAGCTCAACGAGAAAATCCTGCCATTGCCCATGCTATGGAATTCCGTTCCGCCTGGGCTATGGGCAATTACTGCAAACTATTTCGTTTATATAAAACTGCACCATTAATGGCTGGTCATCTTATTGATTGGTTTATCGAAAGAGAACGCAAAGCTGCCTTAAAAACTATTATTAAATCTTATCGTCCCAACATTAGCATTGATTATATAACCGAATTGTTGGCATTTGAATCGCGTGATAAATGTAAAGAATGGTTGACTGCTTTTAGTTTACCATTTGTAGGTGCTGATGAAACACAAATTGATTGTAAAGTTGCTTCAACCATAGCAATATGA	MTETLVAPLIPQLQEMQQQPNNVNTNNGNQQEQANQWASYNAWYQNGGQYHQQYSPYYQYYMRYGMNKNQQQQQQTGVTSTISNSNAPPGFSNAVIPQGDKHLPPLPSGPPPPPPSGNGNNQQKNFGGIKFNLNQQSRLANAPNPLQHQQGMGGNFNGNFQNNMKNNNQNNQANNNNKKKRKRNKNKQNQIQQQQQALFDAHFEENQQLQMQNGVTASAGGGDFINTSIPPPPPPPIIANVDLSKPPPPIGKPLNNSNDMNMSSSEAMLTQPQLSAANTANNNSSPSTTFKKPNAFHNPNDAWPESLNNYVARCYAKCTTDLDKDQIDICLKGKIIGAANRNELWTRDWDNEPIPSVFSERNNINVKLHNTNNNSPSTPQNQRNPFQHNHKNLQSSIPMDHLKNKSAAGGLSRNLNARLGQRNSFGSGNKSKDSRSRSRSPSSSKYRNKRTSRSRSRSRSSSSSPTRPRKMRRSSSSSSSSSGFIPLSSSSSSNNNNSSFLSKKQQKLQNKKNKKHDSITANGSSSSGKSKAPFYSSSIGGAVDDDSARLQQRAARFSQSGNKKTVVSVASSPFTQTNKTSNSKNAKKFNNSRLYMDDTENGENIDLFDLHIVGTCRDLEKSFLRLTKAPAPCEVRPVEVLVHSLENVKQKWRSNQDYFYACDQLKSIRQDLTVQGIRDTFTVEVYETHARIAMEKGDHEEFNQCQTQLKMLYSEVGTSANTLEFTAYRILYYIFTKNTLDTTTVLRSITQAQRENPAIAHAMEFRSAWAMGNYCKLFRLYKTAPLMAGHLIDWFIERERKAALKTIIKSYRPNISIDYITELLAFESRDKCKEWLTAFSLPFVGADETQIDCKVASTIAI
LOC111681665	NC_060954	XP_023299316.1	CDK-activating kinase assembly factor MAT1	225	4.72	4.99	6.04	ATGGATGATCAGGCCTGTCCACGTTGTAAAACAACAAAGTATCGCAATCCATCCTTAAAGTTGATGGTAAATGTATGCGGGCATACATTATGTGAATCATGTGTAGATCTTCTATTCTTAAAAGGTTCCGGCTCATGTCCAGAATGTATGGTACCGCTAAGGCGTAATAATTTTCGCATACAACTCTTTGAGGATCCCATGGTCGAAAAAGAAGTGGACATACGAAAACGTATTCTACGAGACTACAATAAAAAAGAGGAGGATTTCAATTCGCTACAAGAATACAATGATTATTTAGAGGAAATTGAGTCCATCATATACAATCTTTGCAACAACATTGATATAATTGGTACAAACAAACGCATAGAACAATATAAAAAAGAAAATCGTGATATAATACAACGTAATAAAACACGAATGGGACGTGAGGAATATGAACTGGAAGAAATGCTGGAATTAGAAAAGGCTCAGGAGGAAGCCAGACGGCAAGAATTGCTAGACCTTGAAGCAGAACAAAAGAAAAAGAAGGCACGTGAGAAGGAGGCTTTGATCGATGAATTAATGTGTAGTGGAAAGAATGCTTCTGCTATTGTTAGTGAATTTGCAGAAAAAGTCGAAAAATTACGTGAAGAAGAAAAACAGTTACCTCCACCAAAGCCAGCTTCACAATTTTCATCTGGTATTAAATTTGGCCGTTCTGCTGATCATCAATTTTTGCCAGTTCCCAAAGTTGAAGAGGGTCCCTTATATGTACATGAAACTCCACTACTCTATATGGAAGGTCCACCTTGTCCAGCTGTATATGAAATTGAAAACAAAGGCTATATGTCTCATGTTAGAGCAGAAACTTCCGTTGAACGAGCAGGTGGCTATAGAGCGACATATGCTTGTCAACGAGCATTGCTCGAAGCAATGCAGGGATTGTTTCATGGTTCCATTACATACTAG	MDDQACPRCKTTKYRNPSLKLMVNVCGHTLCESCVDLLFLKGSGSCPECMVPLRRNNFRIQLFEDPMVEKEVDIRKRILRDYNKKEEDFNSLQEYNDYLEEIESIIYNLCNNIDIIGTNKRIEQYKKENRDIIQRNKTRMGREEYELEEMLELEKAQEEARRQELLDLEAEQKKKKAREKEALIDELMCSGKNASAIVSEFAEKVEKLREEEKQLPPPKPASQFSSGIKFGRSADHQFLPVPKVEEGPLYVHETPLLYMEGPPCPAVYEIENKGYMSHVRAETSVERAGGYRATYACQRALLEAMQGLFHGSITY
LOC111681663	NC_060954	XP_023299315.2	V-type proton ATPase catalytic subunit A	24510	264.45	321.53	338.3	ATGTCCAACTTGAAGAGATTCGACGACGTTGAGGAAGAATCCAAATATGGTCGCGTATTTGCCGTATCAGGTCCTGTCGTCACTGCCGAGTGCATGGCTGGCTCGGCTATGTACGAGTTGGTACGTGTAGGCTACTATGAATTGGTGGGTGAAATTATCCGTTTGGAAGGTGATATGGCCACCATTCAAGTATACGAAGAAACCTCTGGCGTAACCGTGGGCGATCCCGTCTTGCGTACTGGCAAACCCTTGTCCGTTGAATTGGGTCCCGGTATTATGGGCAGCATCTTTGACGGTATCCAACGTCCCTTGAAAGACATCAACGAATTAACCAACTCTATTTACATTCCTAAGGGTGTCAATGTACCCTGTCTGTCTCGCACCGCCTCTTGGGAATTCAATCCCTTGAACGTTAAAGTCGGCTCCCACATTACCGGAGGTGACTTGTACGGTTTGGTCCATGAAAACACCTTGGTTAAGCACAAAATGATTGTTGGTCCCCGTGCCAAGGGTACCGTCCGTTACATTGCCCCCGCTGGCAACTACAATGTCGAAGATGTTGTCTTGGAAACTGAATTCGATGGTGAAATCACCAAGCACACTATGTTGCAAGTGTGGCCCGTACGTCAACCCCGTCCCGTAACTGAAAAATTACCCGCCAATCACCCCTTGTTGACTGGTCAACGTGTCTTGGATTCTTTGTTCCCCTGTGTACAAGGTGGTACCACTGCTGTGCCTGGTGCTTTCGGTTGTGGCAAAACTGTCATCTCACAAGCCTTGTCCAAATACTCCAACTCTGATATCATTATCTATGTCGGTTGCGGTGAACGTGGTAACGAAATGTCTGAAGTATTGAGAGATTTCCCCGAATTGTCTGTTGAAATCGATGGTGTCACTGAATCCATCATGAAACGTACCGCCTTGGTTGCCAATACCTCTAACATGCCTGTCGCTGCTCGTGAAGCTTCCATTTATACCGGTATTACCTTGTCTGAATACTTCCGTGATATGGGTTACAACGTATCTATGATGGCTGATTCTACCTCCCGTTGGGCCGAAGCTCTTCGTGAAATTTCTGGTCGTTTGGCTGAAATGCCTGCCGATTCCGGTTACCCAGCCTACTTGGGTGCCCGTTTGGCCTCCTTCTACGAACGTGCTGGTCGTGTCAAGTGTTTGGGTAACCCTGAACGTGAAGGTTCCGTTTCCATTGTCGGTGCTGTATCTCCTCCTGGTGGTGATTTCTCTGATCCCGTTACTTCTGCCACTTTGGGTATCGTACAAGTGTTCTGGGGTTTGGACAAGAAATTGGCCCAACGTAAACATTTCCCCTCCATCAATTGGTTGATTTCCTACTCCAAATACATGCGTGCTTTGGATGATTTCTATGACAAGAACTTCCCCGAATTCGTGCCATTGCGTACCAAGGTCAAGGAAATCTTGCAAGAAGAAGAAGATTTGTCCGAAATTGTACAATTGGTCGGTAAGGCTTCATTGGCCGAAACTGACAAGATCACTTTGGAAGTCGCCAAATTGCTTAAGGACGATTTCTTGCAACAGAACTCCTACTCATCATACGACAGATTCTGCCCCTTCTACAAGAGTGTGGGTATGTTGAAGAACATCATTGCCTTCTACGACTTGGCTCGTCACTCCGTCGAATCCACCGCTCAATCTGAAAACAAAATCACCTGGAATGTCATCCGTGAAGCTATGGGTAACATTATGTACCAATTGTCTTCCATGAAATTCAAGGATCCCGTTAAGGACGGTGAAGCCAAGATCAAGGCTGACTTTGAACAATTACACGAAGATTTACAACAGGCTTTCAGAAATTTGGAAGATTAG	MSNLKRFDDVEEESKYGRVFAVSGPVVTAECMAGSAMYELVRVGYYELVGEIIRLEGDMATIQVYEETSGVTVGDPVLRTGKPLSVELGPGIMGSIFDGIQRPLKDINELTNSIYIPKGVNVPCLSRTASWEFNPLNVKVGSHITGGDLYGLVHENTLVKHKMIVGPRAKGTVRYIAPAGNYNVEDVVLETEFDGEITKHTMLQVWPVRQPRPVTEKLPANHPLLTGQRVLDSLFPCVQGGTTAVPGAFGCGKTVISQALSKYSNSDIIIYVGCGERGNEMSEVLRDFPELSVEIDGVTESIMKRTALVANTSNMPVAAREASIYTGITLSEYFRDMGYNVSMMADSTSRWAEALREISGRLAEMPADSGYPAYLGARLASFYERAGRVKCLGNPEREGSVSIVGAVSPPGGDFSDPVTSATLGIVQVFWGLDKKLAQRKHFPSINWLISYSKYMRALDDFYDKNFPEFVPLRTKVKEILQEEEDLSEIVQLVGKASLAETDKITLEVAKLLKDDFLQQNSYSSYDRFCPFYKSVGMLKNIIAFYDLARHSVESTAQSENKITWNVIREAMGNIMYQLSSMKFKDPVKDGEAKIKADFEQLHEDLQQAFRNLED
LOC111681663	NC_060954	XP_023299314.2	V-type proton ATPase catalytic subunit A	24510	264.45	321.53	338.3	ATGTCCAACTTGAAGAGATTCGACGACGTTGAGGAAGAATCCAAATATGGTCGCGTATTTGCCGTATCAGGTCCTGTCGTCACTGCCGAGTGCATGGCTGGCTCGGCTATGTACGAGTTGGTACGTGTAGGCTACTATGAATTGGTGGGTGAAATTATCCGTTTGGAAGGTGATATGGCCACCATTCAAGTATACGAAGAAACCTCTGGCGTAACCGTGGGCGATCCCGTCTTGCGTACTGGCAAACCCTTGTCCGTTGAATTGGGTCCCGGTATTATGGGCAGCATCTTTGACGGTATCCAACGTCCCTTGAAAGACATCAACGAATTAACCAACTCTATTTACATTCCTAAGGGTGTCAATGTACCCTGTCTGTCTCGCACCGCCTCTTGGGAATTCAATCCCTTGAACGTTAAAGTCGGCTCCCACATTACCGGAGGTGACTTGTACGGTTTGGTCCATGAAAACACCTTGGTTAAGCACAAAATGATTGTTGGTCCCCGTGCCAAGGGTACCGTCCGTTACATTGCCCCCGCTGGCAACTACAATGTCGAAGATGTTGTCTTGGAAACTGAATTCGATGGTGAAATCACCAAGCACACTATGTTGCAAGTGTGGCCCGTACGTCAACCCCGTCCCGTAACTGAAAAATTACCCGCCAATCACCCCTTGTTGACTGGTCAACGTGTCTTGGATTCTTTGTTCCCCTGTGTACAAGGTGGTACCACTGCTGTGCCTGGTGCTTTCGGTTGTGGCAAAACTGTCATCTCACAAGCCTTGTCCAAATACTCCAACTCTGATATCATTATCTATGTCGGTTGCGGTGAACGTGGTAACGAAATGTCTGAAGTATTGAGAGATTTCCCCGAATTGTCTGTTGAAATCGATGGTGTCACTGAATCCATCATGAAACGTACCGCCTTGGTTGCCAATACCTCTAACATGCCTGTCGCTGCTCGTGAAGCTTCCATTTATACCGGTATTACCTTGTCTGAATACTTCCGTGATATGGGTTACAACGTATCTATGATGGCTGATTCTACCTCCCGTTGGGCCGAAGCTCTTCGTGAAATTTCTGGTCGTTTGGCTGAAATGCCTGCCGATTCCGGTTACCCAGCCTACTTGGGTGCCCGTTTGGCCTCCTTCTACGAACGTGCTGGTCGTGTCAAGTGTTTGGGTAACCCTGAACGTGAAGGTTCCGTTTCCATTGTCGGTGCTGTATCTCCTCCTGGTGGTGATTTCTCTGATCCCGTTACTTCTGCCACTTTGGGTATCGTACAAGTGTTCTGGGGTTTGGACAAGAAATTGGCCCAACGTAAACATTTCCCCTCCATCAATTGGTTGATTTCCTACTCCAAATACATGCGTGCTTTGGATGATTTCTATGACAAGAACTTCCCCGAATTCGTGCCATTGCGTACCAAGGTCAAGGAAATCTTGCAAGAAGAAGAAGATTTGTCCGAAATTGTACAATTGGTCGGTAAGGCTTCATTGGCCGAAACTGACAAGATCACTTTGGAAGTCGCCAAATTGCTTAAGGACGATTTCTTGCAACAGAACTCCTACTCATCATACGACAGATTCTGCCCCTTCTACAAGAGTGTGGGTATGTTGAAGAACATCATTGCCTTCTACGACTTGGCTCGTCACTCCGTCGAATCCACCGCTCAATCTGAAAACAAAATCACCTGGAATGTCATCCGTGAAGCTATGGGTAACATTATGTACCAATTGTCTTCCATGAAATTCAAGGATCCCGTTAAGGACGGTGAAGCCAAGATCAAGGCTGACTTTGAACAATTACACGAAGATTTACAACAGGCTTTCAGAAATTTGGAAGATTAG	MSNLKRFDDVEEESKYGRVFAVSGPVVTAECMAGSAMYELVRVGYYELVGEIIRLEGDMATIQVYEETSGVTVGDPVLRTGKPLSVELGPGIMGSIFDGIQRPLKDINELTNSIYIPKGVNVPCLSRTASWEFNPLNVKVGSHITGGDLYGLVHENTLVKHKMIVGPRAKGTVRYIAPAGNYNVEDVVLETEFDGEITKHTMLQVWPVRQPRPVTEKLPANHPLLTGQRVLDSLFPCVQGGTTAVPGAFGCGKTVISQALSKYSNSDIIIYVGCGERGNEMSEVLRDFPELSVEIDGVTESIMKRTALVANTSNMPVAAREASIYTGITLSEYFRDMGYNVSMMADSTSRWAEALREISGRLAEMPADSGYPAYLGARLASFYERAGRVKCLGNPEREGSVSIVGAVSPPGGDFSDPVTSATLGIVQVFWGLDKKLAQRKHFPSINWLISYSKYMRALDDFYDKNFPEFVPLRTKVKEILQEEEDLSEIVQLVGKASLAETDKITLEVAKLLKDDFLQQNSYSSYDRFCPFYKSVGMLKNIIAFYDLARHSVESTAQSENKITWNVIREAMGNIMYQLSSMKFKDPVKDGEAKIKADFEQLHEDLQQAFRNLED
LOC111681661	NC_060954	XP_023299312.2	protein ALP1-like	133	1.72	2.04	2.2	ATGATTTTTACGTTTTTTAGTGCATTTTCTTATAATAATTTTATAAAAATGGCCTCGAATACAAAGTTTATGATGTTAAGTCTTTTAAATTTATATTTAACTTATAGAGAAGTAAAAAATGGTAAAGTTGTACCCCGGAATAGAAGAAATTTAAGGAGACGAATCAAAGCTGAAATAGAGCAGAGTAAATATAAACAAACAAATAGCACCATTTCATCATTTCCAACAAACACAACACAATTACCAAATCAACAGGATCAACTTAGACCTGTACAAACCAATAAACCAAATCTAAAAAGAACTCTTAACAATGCAAGACCTGTTAAAGCAAGAAGAAGAATTAAAAAAGACGAGGATAATGCTAAAACAGAGAAAAAACCACGCATCAGAAGATGGGCCATACGTCCAACAAACCGTTATCGTGTTATAGATAACTATCACCGAAAAGTGTTTGGAAATATTAAATCAATGAGTCAAGAACAATTTTTTGTGCATACTAGAATGACCAAACCTATGTTCGATTGGTTGTTATCAATTGCAAAAAGTTCTTTAATTAAGAAAGCTCAAAGAGTTTTTGCACAAGAAAGACTGGCAATTACATTAAATTATTTAGCTTATGGAACTTCTTTACAATCGCTTGCTTACAAACATAAATTGGGTAAATCAACTATACGAGAAGTTGTTTTGAGTACATGCACTGTTTTGTGGAACTTACTATCGCCGATATATCTTTGTGAACCCACAACTTCTCAGTATGCTGACATTGCTGATGAATTTAATAGCAAATGGCATATGCCCAATTGTGTGGGTGCTATCGATGGCAAACATGTTTCCCATCGTCATCGCATAATGAAGAAAGATACACATAATATAAACATGTTGATAATTGGAGCATGTGATGCAAAGTATAAATTTACCGCTGTTAGTGTTGAAAGTTTCAATAATCAGAGTGAAGAAGAACTATTAAAATTATCACCCTTCGGCAATGCGTTATTATCTGGGAATTTGTCATTACCTGCAAGTAAACCATTATATCCTTCATCTGCTGCCTTCCCTCATTACTTTATTACCCATTCATTATTATCGTTAAGAAAACATATTATGCGTCCCTATAAAGGAACCTGCTTAAAAGCAGAAAACCATATTTTCAACCATAAAATAACAAATGCTTATTCTGCTATTGAAAATACCTTTGGAGTATTAACAGCCCGTTGGCGTGTACTTTCAACTACAATTGAATTTTTACAAGAAAATTGTAAAACTATTATATTGGCATGCATTGTACTACATAATTATATAATGACCAATGATGAAGATCAACTGTATTGTCCAGAAAATTTTGTAGATCGAGTAGAGGATGATGGTACTGTAGTACTGGGCGAATGGCGCAAAGAATTAAAATATAATGGTGATAAACCATTACGATCTGTGGTGTTCAATACGCGCAGCAGACCTTCTTATGAGGCTATAAATTTAAGAGATATTTTAGCGAATTACATTGCAAATGAGACAGTACATTATGAAATTGAAATATTATAA	MIFTFFSAFSYNNFIKMASNTKFMMLSLLNLYLTYREVKNGKVVPRNRRNLRRRIKAEIEQSKYKQTNSTISSFPTNTTQLPNQQDQLRPVQTNKPNLKRTLNNARPVKARRRIKKDEDNAKTEKKPRIRRWAIRPTNRYRVIDNYHRKVFGNIKSMSQEQFFVHTRMTKPMFDWLLSIAKSSLIKKAQRVFAQERLAITLNYLAYGTSLQSLAYKHKLGKSTIREVVLSTCTVLWNLLSPIYLCEPTTSQYADIADEFNSKWHMPNCVGAIDGKHVSHRHRIMKKDTHNINMLIIGACDAKYKFTAVSVESFNNQSEEELLKLSPFGNALLSGNLSLPASKPLYPSSAAFPHYFITHSLLSLRKHIMRPYKGTCLKAENHIFNHKITNAYSAIENTFGVLTARWRVLSTTIEFLQENCKTIILACIVLHNYIMTNDEDQLYCPENFVDRVEDDGTVVLGEWRKELKYNGDKPLRSVVFNTRSRPSYEAINLRDILANYIANETVHYEIEIL
LOC111681659	NC_060954	XP_023299310.2	DNA primase large subunit	346	4.21	4.6	5.39	ATGGATTTTAGAAGAAAAACTAAACCACGTATAGAATACAAGCCAGAATATGAAAATCTGGAACAGAAATATCCACACAATGTGCTGCTCTACCGTCTGCCGCCAATCGAAGATATACAAATCCAAGAATTCGAAGAATTATCGCTGGAACGTTTGAAAGTTTTGAGAATATTGGAACAGGCGCACACAAAAGGTTTGCGTTTATTGTCCGATGATTGGAAGGAGTATGTTCATGCGGAACTTTCTCGAGAAGGTTTAAAAGGTTATTTGCGCTTGTGCACTAATGGCGGTGCAACAGCTACCAATAATGCCAGTAAACATGAGTTCGAACTGCAGGCCAGACGACGAGATTACATATCACATTTTATATTGAGATTAGTTTATTGTCGTACCATGGAGTTGAAACGTTGGTTTTTGGCACGTGAAATGGAACTTTTCAAATATAAATTTTCCACTATGACTCCGGCAGAAATTAAACATTTCCTAGAGCTACACAAATTAAACTATACACCTTTGTCACAGGAACAAAAGAATGCTGTCAAAGATGGCCTTTTCGAAAGCACGATGGGACAGAGTGTGGCCAAGATAGAAATGCTGGATTTTTATAAGGTACCATTTACCCAAGTGCTCGATTTGGTTCGATCGCGTCGTTGCTATTTGAAAGATGGTCAGGCATATGTTAACACAAATGATTTCATATCGATTGTGGCCGTAAAACAAATGGATGAAATCGAACATGGACTGCAAGCTGCCCAACGTTCGATTAGAGATGTAGAAACTGATGAGCGTTTGTTTCATTTGCTCAAGTCATTGCACACCTCATATACGGGCAAAGATTATACAGTTAGTAAAAATGCCAATGTACCCATTGAATCATTGGATCAACTGTCTAAAAAATCATTTCCCTTGTGCATGCGTGTCTGTCATGAACATATACGCGCCACTCATCACATTAAACATGATGGCCGCATGCAATATGGTTTGTTTCTTAAAGGTATTGGTGTAACATTAGAAGACTCTATACGCTTTTGGCGTGAAGAATTCTGCAGAAAAATGGATCCCGAAAAGTTTTCGAAAAGTTATCAATATAATATTGAGCATAATTATGGTAAAAAGGGTTCCATGGTCAACTATACCCCCTATTCGTGCCTCAAAATTATACAGGAAAATGCGGTGCCGGGCAGCGTACACGGATGTCCCTATAAAATTTATGATCAAACCACCTTAAAGAATAAAATGGCAGCTGCTGGTTTATCATCAGGCCATGTTCAGGAAGTTATGAGCTTTGTAGCCAAGGGACACTATCAATTGGCCTGTGGTAAATTTTTCCAAATCACTCATGAATCGTCAGAAGATGTTGCCATTACACATCCCAATCAATATTTCGAACAGAGTCAAATTGTGCAGGGAAATCGCACAGTAGAAAAGAAGCCGGGCAACTTACAACGTAAAACAATTAAAAGTAGTCAATCAATGAATGAAACCACCATGTTTATGAATAACGACGATGATGATGAATTGTGGAATTTAATTGAAATGCCCAAAGATACTGCGAGCAGCACACAGCAGTCGGCAACAACAAATACCCAAATTGATTGGGATGATGATTTAGATTTAACAGCAATTGAGTGCTGA	MDFRRKTKPRIEYKPEYENLEQKYPHNVLLYRLPPIEDIQIQEFEELSLERLKVLRILEQAHTKGLRLLSDDWKEYVHAELSREGLKGYLRLCTNGGATATNNASKHEFELQARRRDYISHFILRLVYCRTMELKRWFLAREMELFKYKFSTMTPAEIKHFLELHKLNYTPLSQEQKNAVKDGLFESTMGQSVAKIEMLDFYKVPFTQVLDLVRSRRCYLKDGQAYVNTNDFISIVAVKQMDEIEHGLQAAQRSIRDVETDERLFHLLKSLHTSYTGKDYTVSKNANVPIESLDQLSKKSFPLCMRVCHEHIRATHHIKHDGRMQYGLFLKGIGVTLEDSIRFWREEFCRKMDPEKFSKSYQYNIEHNYGKKGSMVNYTPYSCLKIIQENAVPGSVHGCPYKIYDQTTLKNKMAAAGLSSGHVQEVMSFVAKGHYQLACGKFFQITHESSEDVAITHPNQYFEQSQIVQGNRTVEKKPGNLQRKTIKSSQSMNETTMFMNNDDDDELWNLIEMPKDTASSTQQSATTNTQIDWDDDLDLTAIEC
LOC111681658	NC_060954	XP_023299309.1	ubiquitin-conjugating enzyme E2 W isoform X1	172.33	5.93	8.27	7.58	ATGTCCAAAATAGTTAAATTATTTAAAAGTAAAAAAGACAAACCGCCAAAAGCGGAGATTATAACGGAGCCAAAGGAACCCGAACAATCACTGACAAAATGTGGAAAACCTTTAATTTTGGATAATTCACGTTGGGAGAAAAGACTACAAAAGGAATTAATGTCATTGATTAAGGAACCGCCACCAGGAGTTTCAGTCGATACTGACAGCATAGCCACTAACTTATCTGAATGGAAAATAAACATAGATGGTTTCGAAGGAACTCTATACGAGGGTGAACACTTTCAACTATTATTTAAATTCAATAATAAATATCCATTTGATTCGCCGGAAGTAACATTTATTGGCAACAATATACCCGTACATCCACATGTCTATTCAAATGGTCATATCTGCCTTTCAATATTAACAGAAGACTGGTCACCGGCCCTATCAGTTCAGTCGGTATGTTTAAGTATAGCCTCAATGCTGAGCAGTTGTCGCGAAAAGAAACGTCCACCAGACAATACGCTTTATGTCAAGACATGCAATAAAAATCCCAAAAAGACTAAATGGTGGTATCATGATGATTCCGTTTAG	MSKIVKLFKSKKDKPPKAEIITEPKEPEQSLTKCGKPLILDNSRWEKRLQKELMSLIKEPPPGVSVDTDSIATNLSEWKINIDGFEGTLYEGEHFQLLFKFNNKYPFDSPEVTFIGNNIPVHPHVYSNGHICLSILTEDWSPALSVQSVCLSIASMLSSCREKKRPPDNTLYVKTCNKNPKKTKWWYHDDSV
LOC111681657	NC_060950	XP_023299308.2	inactive phospholipid phosphatase 7	1779	56.75	67.7	72.6	ATGGCGAAACGACAAAAACATAAAGCTTTGGAGATAATAATATCAAAAGATGTGCATTTGACTAAACTTCTCGTTTCAAGGTTTCTACAATATCCATCATTTAAATCTTTAAAAACGCACTGTAAAAGTTTGGAAATATCATGTAACGGCATAGTTTGGTTAGCAGTATGGTTAACGTTTATATATTTATTTAATAAAAAGGATCTTTGTGAAATGCAAATCAATATGCTCTTCGGTCTAATAATAGATATATTTCTTATAGCTATAATCAAATCTGTATGTAGGCGAAGAAGACCAACTGTACCAGAAGATATGTTAGTATTGGGTCCTGACAAATTTAGCTTTCCATCTGGACATGCATCAAGAGCATCTTTCGTCGCAATGTTTTTTATTTTCTTATGTCCCATTTCAAAAATTTGGTGGATGCCATTAACATGTTGGTGCTTAAGCGTCTGTCTATCGCGTATATTAATGCAGCGTCATTACATATTAGATGTTCTTGCTGGATGTGTTCTTGGTTTTGTGGAGATTTATTTTTTAAAGATTATTTGGATAAGCGAAAGTACATCACAATATCTTATAAACTTTTTTACAAATGATGAATTACCTATTGATGTGGAATAG	MAKRQKHKALEIIISKDVHLTKLLVSRFLQYPSFKSLKTHCKSLEISCNGIVWLAVWLTFIYLFNKKDLCEMQINMLFGLIIDIFLIAIIKSVCRRRRPTVPEDMLVLGPDKFSFPSGHASRASFVAMFFIFLCPISKIWWMPLTCWCLSVCLSRILMQRHYILDVLAGCVLGFVEIYFLKIIWISESTSQYLINFFTNDELPIDVE
LOC111681655	NC_060951	XP_023299304.2	basic proline-rich protein	945	7.41	8.39	9.48	ATGACTGCAGTCTTTTCGCCGCAACCACCGCCACAACAGCAGGCGGCTGGTCAACCTCCACCGGGAGGTATGATGCAACCTCCGCAATCGACGACACCCAATTCGATGCAACCGCCACAGCAGCAGTCTGTGGTGGGTGGACCGGGACCAGGTGGCATGATGGGTCCAGGTGGAGGTGGTCCTGGTGGTATGCCACCTGTTATGGGTATGGGTGGTCCAGGAGGATCTCCAATGCAAAGGGGTCCACCCATGGGTGTGATGGGTGGACCACCCGGTGGTCCTGATGGTATGATGGGTGGTCCTCCTCCTGGGCAGCATGGCGGTGGTGTACCCCCACCACCTAGTCCAGCTCATATACAGAAAATTCTAGATGAAAATTGTAAGATTATACAGACCATACAGAGTTTCCAAAATATTGGTAAATCGTATGAATGTACTTCGTACCATACCGCCTTGCATAGAAATCTCGTCTATTTGGCACAACTGGCTGATCCCACAATGAATATCAATCAAATCTTGCCACCGCCGCATATTCTTCAGGCACAAGCCAATCAGCAAGGCCCACATGGTATGATGGGCTCCGGGGGACCGCCACCACCGCAGCAGCAGCAACCTCAAGGTGGACCACCTCCTGGGGCTCAGTCACAAATGGGAGGACCACCTGGTACTCCCGGTATGCCGCCAATGCAACACGATGGTTCCGGCCAACCGCCGTCTGGTAGTCAAATGCCTCCCTATGGTCAGGGTCCTCCACAACATCCGGGAATGCCACCGAATGGAAATCAACCACAACAAGGACTTCCTCCTTCAGGACCACAACAGCCTGGTGGTCCCCAAGGTGGACCACCGCCTCAGCAGGGTCCCTACCGTGGTGGTCCTCAAGGACCAGGTCCGCAACAACAGCCTCAATCTGTGGGAGGTCCTCAACAGCAGCAACAACAGCAACCGAATAATAATGCACCCGGAAATCAACAACGCCCCAATAGTGGACCTTCGGGCCCTGGTGCACCGCCTCCAGGTCAAGGACCGCCCCAACAACAGCAACAACAACAGGGTCCTAATCAACAAGGACCGCAGCAACCCCAACAGCAACAAGGTCCACCTCCACCACAGCAAGGTCAATATAGAGGTGCCTACCAGCCACCACAGCAACAGCATTCCCATTATCCTGGCTATCCGCCACAACAACAACCGCAATATCCACCACAGGGTGGTTATCCGTATGGTCCACCAACACATGGCTATGGACCACCACCACCAAACGCTCAAGGTGGTTATCAACCACATGCCGGCATGCCACCAACATCGGCGGCCAGTGGTCCCCCACAACAGCATCCTTATGGAGCTAGCGGACCGGGACAGCAGGGTCCTCCCGGTTCTTATGCTCCACCACCTAATCAACAATTGCCACCTGGTCAGCAACCGCCACCAGGGCAAATGTATGGTCCTCCGGCGGGAGGTCAGGGACCTCCACCACCTAATCAGTATGGTCCTCCACAAAGCGGCAGCGGTGGTCCTCCTCCACCGATGAGTTATGGCGGTTATGGAGCTCCACCACCAAATAACTATGGACAAGCCAGTAATACACCACCTGGATCGTATGGACCTCCACCAACAAGCAGTGCACAATCGCCATACCAACCGTATCAACAGGCAGGACCGGGACCTCAAGGTTATCCCGGTCAAGGACCACCACCGCCACCACAAGGCGGCCAAGGTCCTCCTCCGCAACCGCCACAACAAGCAGGTGGACCAAATGCTCCTCCCGGCAGCGGTTACAGTTCTTCACCCAGCCCCGGGCAAACACCACCACCAAACCAACAACCTAGCGCTAGTGGTGCAAATGGTCCTCCAAACAATCAACAACCACCCACGAGTGTACAGTCTACACCACCACCCACACAACCGCCAACAAGTAGTTCAGGCACGGGTAGCTCGGGCGTTACAACGCAACCACCACAAACACAAGCTTCCGGACCACCACAAGCTCCACCACCTGGACAAGGTCCACCGCCGCCAACATCACAACAGCAGCAAACGCCACAAAATTATCCGCCAGGCTCAAGTAGTGGACCACCACCCTCGGGCCCGCAGCCAACATACTCATCGCCGCCTACGACCGCACCCAGCGGTACTCCCTCACCCTATGGTCAACAGGGAGCTCCAGGTTCAGGACCGCCAAACACTACAGCTCCACCCTCAACAGCCAATGGGGCACCCGGACAAGGTCCGCCTCCTCCTATGGCACCTAATCAATATCAGCCACCACCAGGAGCTCCACAGCCACCCTATGGTGCACCACCACCCCAGGGTTATGGACCACCTCCACCGGGTAGTGGTTATCCACAACATGGTTATCATCAGCCGCAGGGCGGCTACGGATCAATGCCACCTCAAGGACAATATCCACCACCTTCGCCTCAAGGATATCAAGGTTATCGTCCAGCCGGTGCACAACAGATGCCTCCCCCAGGAGCGCCTCCTCAAGGTCCACCACCGGGTGCTTATTCCTATTACGGCAACCAACCGCCACAGTAA	MTAVFSPQPPPQQQAAGQPPPGGMMQPPQSTTPNSMQPPQQQSVVGGPGPGGMMGPGGGGPGGMPPVMGMGGPGGSPMQRGPPMGVMGGPPGGPDGMMGGPPPGQHGGGVPPPPSPAHIQKILDENCKIIQTIQSFQNIGKSYECTSYHTALHRNLVYLAQLADPTMNINQILPPPHILQAQANQQGPHGMMGSGGPPPPQQQQPQGGPPPGAQSQMGGPPGTPGMPPMQHDGSGQPPSGSQMPPYGQGPPQHPGMPPNGNQPQQGLPPSGPQQPGGPQGGPPPQQGPYRGGPQGPGPQQQPQSVGGPQQQQQQQPNNNAPGNQQRPNSGPSGPGAPPPGQGPPQQQQQQQGPNQQGPQQPQQQQGPPPPQQGQYRGAYQPPQQQHSHYPGYPPQQQPQYPPQGGYPYGPPTHGYGPPPPNAQGGYQPHAGMPPTSAASGPPQQHPYGASGPGQQGPPGSYAPPPNQQLPPGQQPPPGQMYGPPAGGQGPPPPNQYGPPQSGSGGPPPPMSYGGYGAPPPNNYGQASNTPPGSYGPPPTSSAQSPYQPYQQAGPGPQGYPGQGPPPPPQGGQGPPPQPPQQAGGPNAPPGSGYSSSPSPGQTPPPNQQPSASGANGPPNNQQPPTSVQSTPPPTQPPTSSSGTGSSGVTTQPPQTQASGPPQAPPPGQGPPPPTSQQQQTPQNYPPGSSSGPPPSGPQPTYSSPPTTAPSGTPSPYGQQGAPGSGPPNTTAPPSTANGAPGQGPPPPMAPNQYQPPPGAPQPPYGAPPPQGYGPPPPGSGYPQHGYHQPQGGYGSMPPQGQYPPPSPQGYQGYRPAGAQQMPPPGAPPQGPPPGAYSYYGNQPPQ
LOC111681652	NC_060951	XP_023299302.2	NADH-ubiquinone oxidoreductase 49 kDa subunit	3	0.04	0.06	0.06	ATGTTTCGAAACTATGGAAATAAATACTTGAAAAATTTCATTAAATTCAAATCATTCTCCACAACACAACAGCGTTATGCAGCAAAATGGTATCCAGATCCTGAATTTATACAACAATTTTCCTCACCAGTTATGTATCCCGATCAAGTTACCTCTAAATGGCAACTACCACCATGGAATCATCAAATGACACCTACAGAGAAAAAAGTACGTAATCTAACATTGAATTTTGGACCACAACATCCAGCGGCTCATGGTGTTTTGCGTTTGGTATTAGAATTAGATGGTGAAACTGTTGTACACTGTGATCCTCATATTGGACTGTTGCATCGTGGCACTGAAAAGCTGATTGAGTATAAAACCTATTTACAAGCATTACCTTACTTTGATCGTTTGGATTATGTTTCTATGATGTGCAATGAACAGTGTTATTCGCTGGCTGTGGAAAAATTACTAAATATTGAAGTGCCAATTCGTGCCAAGTACATAAGAACCTTATATGGCGAAATTACACGTTTACTTAATCACATCATGGCTATTGGTTCGCATGCTATAGATATTGGTGCCATTACGCCATTCTTTTGGTTGTTTGAGGAACGTGAAAAACTAATGGAATTCTATGAACGCGTATCAGGAGCACGTATGCATGCTGCTTACATACGTCCAGGTGGTGTTTCTCTCGATATGCCTCTACACTTAATGGATGATATTTATGAGTTTGCTGCCAAATTCGCAGAACGTTTGGATGAGGTAGAAGATGTTTTAACCCATAATCGTATTTGGCTAACACGTACTGTTGACATTGGTGTGGTGTCGGCTAAGGAAGCTTTAAATTATGGCTTTAGTGGTGTCATGCTTAGAGGTTCAGGCATAAAATGGGATCTACGTAAACAGCAGCCCTACGATGCCTATCACTTAATGGAATTCGATGTACCTATAGGCTCGAAGGGAGACTGCTACGATCGTTATCTGTGTCGCATTGAAGAAATGCGTCAATCTTTGCGTATTATCGAACAATGTCTTAATCAAATGCCCGCCGGTGAGATAAAAACAGACGATTGCAAAATTACCCCACCCAGGCGTCGTGAAATGAAACAATCCATGGAAGCTTTGATACATCATTTTAAATATTTTACACAAGGTTTTTGTGTACCTCCCGGTGCTACGTATACAGCTATTGAGGCTCCCAAAGGAGAATTTGGTGTTTATTTGGTATCGGATGGTTCAAGTCGTCCATATCGTTGTAAAATTAAAGCTCCAGGTTTTGCTCATTTAGCGGCTTTGGATCGCATTGGTCGACAGCATATGTTGGCCGATATTGTAGCAATTATCGGTACATTGGATGTGGTATTTGGTGAAATTGATCGTTAA	MFRNYGNKYLKNFIKFKSFSTTQQRYAAKWYPDPEFIQQFSSPVMYPDQVTSKWQLPPWNHQMTPTEKKVRNLTLNFGPQHPAAHGVLRLVLELDGETVVHCDPHIGLLHRGTEKLIEYKTYLQALPYFDRLDYVSMMCNEQCYSLAVEKLLNIEVPIRAKYIRTLYGEITRLLNHIMAIGSHAIDIGAITPFFWLFEEREKLMEFYERVSGARMHAAYIRPGGVSLDMPLHLMDDIYEFAAKFAERLDEVEDVLTHNRIWLTRTVDIGVVSAKEALNYGFSGVMLRGSGIKWDLRKQQPYDAYHLMEFDVPIGSKGDCYDRYLCRIEEMRQSLRIIEQCLNQMPAGEIKTDDCKITPPRRREMKQSMEALIHHFKYFTQGFCVPPGATYTAIEAPKGEFGVYLVSDGSSRPYRCKIKAPGFAHLAALDRIGRQHMLADIVAIIGTLDVVFGEIDR
LOC111681651	NC_060951	XP_023299301.2	probable histone-lysine N-methyltransferase CG1716 isoform X1	426.5	0.73	0.82	0.93	ATGGATGGAAATGGTAATCAGCGGAAACGTGGTGGACGTTTGGCTAAAAATTCCAATAACAATGAACCGCAGTCGCCTGCAGCAACTGCAGAACTTAATGAGGTCATGGAGGTGTCGGCCGTAGCCATATCCCCGACCTTAGAGGAGGCCGAAACTACCACCAGTGCACCAGCCTCAGAGTGTAGACGTAGTTCACGTAAGAAAATTATTAAATTTGATGTACGCGACTTACTAAATAAGAATCGTAAGACACACAAAATACAAATCGAAGCTAGAATTGACTCTAACGCTCCCACCACCTCTAAAGCTAACACAGCGGGTGGTAATGAGGTAGGCAATTCAAAAGCCGCCACCAATGTAAGAGAAGATTTGCTTTCAAAGCAAAAAACATTTTTGGAAAAATCTGCCATTTTCAGACGTTACTCTATATCGCAGGAACACAAACCACCACCTCCTCCCTTACCCATACCCCCTTTACTGGGTAAGACTAACGACAATAAAGATGCTTCGTTTTCAGCAAGCTCTAGCTCTCGTCGTTTAAGTCGTACCCAAGAATTTTTCAGTAACGTAATGATAAAACCTAAACAAACTACTAGTCTTATTGTGGCACAGATAGAGAGCAGTACACCCAGCACTACAACGTCTACAGCAAAACGTAAAAGTCTTAATAAATTACTAGAACTTGAAACTAAAGCTGGGGCTACTAATGATGCAGAAATTTCACCCACGGGTCAATTAAAGAAAAGGGGTAGACCGCCTAAATTTAAGACACAAACTTCTTCAGATGCAGTAGTCAGTACTGCCGCCCAAGAGGATGTGCCTAAGAAAAAAATAACCCCAGAAAAGGCTAAAAATTGGAAGGAGTATAAAGCCTGTTTGGCCCAACAATCTGGCAGCCAGCAGGAAGATCTAGAAGAATTCAAGTCTCTAAAGGAAAGTGCACAATCAACACCTTTAAAATGGAAACAAAGTGAAAACGTATCTAACATGGCATTAACCTTAGAGGACACACAACAATCTGATATTTCTAAATCCGAAGATGATGATGGTAGCTTTAGTGGCTTCAAAACCAGTAAAGAAGATTTAAGCTGTGATTCGCCGGCTATAGGAAATGATTTGAAAGAAAAGCTGTTTACAGTCGAAGCTTTAACAGAATCTAAGGGCAAACTAAAAATGTTAAAGTCCAAAACGTCTTTAAAAACTGAAGCTTTGTCAGAAAAACCAGTAGTAGAATTAGACATAAAAGTTTCAAAAGAAGAAACGTCAAGTAGTGAACAACTCGCTTCAGAAGAGAAAGTTACTAAAGACATTAATTCTCTTAAAGATAGTTCTTTAACAGCAAAACCTGAAACGATATCAATAGAATCTGAAGATGATGGAAAAGAAAAACAAACTATTACACTAAAGCAAGATGAAATAATTGAAACTAATATAGCAAATTTGTTGCAGGATGATAAAAATGTCAAAGATTCTCTGCCATCTAGAAGGTCCACAAGAAAATCTCCTGAAATATTTAAAAACAAAGATACAGAAATGAAAAACGCAAGTATAACCAGAAGAAGCCAAGTTAAATCTCCAGTTGTTGTAGAAACTAAAACAAAAGAAGAAATCAAAATTGATAAGAATTATGATAAAGTTGAAACTTTAGAAATAACATCAATACAACCAAATACATCTGAAACAATTGATAACAATGTAACTAAACAACCAATACGTTCCACACGTAGACAGTTAAGAAAAGATGATATCAAGGAAACTCCTACTAAAAGTGAAGAGCTAATGGAAAATAAAACAAAACCTACAACTACAAAATTAGAAGAAAAAGTTCCTAAAATTACACAGGAAACGCCTAAAGAAGCTAAACAAGAAACTCCACAAACTGAAGTCCAAACAATAGAAAAAGAGGAACTAAAAAGTTCTGATATTTTAAGCAAAACAGCAGAACAAATCCTAGATGAATGTACACCCGAAACAAAATTATCTGATGCTGATATTTTGCTTTTAACCAGCCAAACACAGCCCTCAACTCCCTCGCAAGGATCAATAAAAACCTATTCACGCACCTCTAGTTCATCAGAATCTGAAAATGCTTCTGAACGCAGTTCTTACTCATCGGATCCGTCGTCGGGCACCTCTTCTTCGGGACGTTCTTATAAATCCGGTGACAAATTGAGAGTTTCACTCAAACGCATTTCATTGCCAAAGAGTCCCTCTACCTCTTCGCAAACTTCTACTTCAGAGGAGCTTAATTCTAACGCAATTTCCTCGAATGTCCTTAAAAAGAAACCTCCATTGGCTAAACGTTCCAAAAGATTACAAAAGAAATTTGTAGAAATGTTGGAAAACCAAAACGATTCAGAAGATTCAAAAATTGAGCAAGTTAGTTTGTCCGAAGACGAAAACAATTCAAATGAAATTATTGCCCAGACTTTAGCAATGATTGAAGCTCCACAAGAAACCGCAGAAAGTTGTATTGTAAGTGAAAATTTAGACTCAAACTCAAATGATTCTATAAACACAAAAATAGTTAAAGGAAATATGGGAAAAAGGAAATCTTTAAGAAATCGCAAAAATAATAGCAATGAGGAAAATGATAACGAAAGTGATAAATCTAATGCTACAGACAAGGAAACTTTAGAAGACAAAGAAGTGGAAATAAAGCAACAATTGCAAATCAAACTAACAGACTTAAAACAAAAGAATTTAGGAAAGGATAAAGAAGTAGAAGGGCAGCAGGAAATTCCGAAAGATATAGAGAAGACTCTGGAATTACAGAAGACAGCAGCAATAGATGAACCAAGTGATGAATCGAATGATAGCCAGCAAATAAAGAAGTTTAAAAACGAGCAGCCTATAAAAAAACAACCACCAAGAAAGCTTAAAAAGCAAACGTCACTAGAGGTTACAGCAACACTTCAAGAAGAATCTACTAAGGAAAAATTGGAAACAGAAGTAATCTTAGAAAATAAAGAGCAAATGTTAGCAAAACTCTCTGGCAAAGATAAAGCAAGTTTGAGAAATAAGTCGACAGCCGAGGAACACACAAATGAAACTTCTGCGACTACAATAGAGAGAGTTGCAAGCCCCTCCACTGAGAAGTTTGAAAAACAAGAAATACCAACAACCAGAAGCAAAACTAACAAACAAGTCACAGAAATAAAGAATCAAGCTGAAGAAATTGACGAAACACAAATAAGGGAAATAAGCATGACAGGATATTCTAAACAATCTTCTGAAGAAAAGGTTGAAAAGGATAAATCAGTGGCAACAGAAACGTCTGACAGTTCAGCATGCATAACGAATAATTCAGAAATATCAAGGCAACCTGAAAAAACTAGTAAAATCCCTACAACTAGAAGTAAAACTAATAAAGAAGATAGTAATGTAAGTCAAGCGGAAAATCTAGCATCAATTGAGCCATCAATTTCTTCCCAAAACTTCTCTAAAAGAAAAGCTCAACAGAAAACTGAAATAGTCCCGGATGTAAATGATACAGAAACTTCGAAAATCGCAACTGACCCAAATAATTCTGACAAAGAAAAGTTGAACACAAATAATGAAGAGATTTATGAGGAGGAAGCCCAAAACTCCACCTTCAACTTAACCACTAGAAGTAAAACAATTAAAGCAACAATTTCAAAGATTACAGAGGAAAAGCCAATCGCAAACGAAGATTTAGCGAAATCTGAAATAAACCAGGAAAAATCTGTAGAAACTACCACTAAGAGAAGTAAATCTCCTAAAGAGAAGTCAAACAAAAGCGATGAAATTAGCAATATCTCAACTACTAGAAGCAAAACTAATAAAGAACAGATTTCGTTAAAAGAATCAGAGGTTCCAGCGGTAATTATTAATGAAATACCCAAACAAGAAGAGTCAATGCAGCAACAAACTTCCTTATCTACAAAAGAGAGAAGTAAATCTCCTAAAGAGAAAGTTTCCTCAACTAAAGAAGAAATATCTGAGGAATTACAATTAGAAGTTACAAAATTAACACCAAATAGACGGAAAAATAATAAAGAAGACTCTTCTGTGGCAAAGGAAGAATTAATACAAGAGCAATCCTCTGCCATTACAAAATTAAGAAGTCAATCTCCTAAAGATATTAATTTAGCAATTAATAAAGACAAATCTAAGGAAACACTAGAAAAGGCTCCAAAAATCACACCAAATAGAAGAAAAACTTATGAGGAAGACACTTCTGCTATGAAAGATGTAATAATGCAAACAAAAGAAAACACCCAATCCACTACAGAAAAAATGACTACTAGTAACGATGAAGAATCCTCAACTTCTCTGGAGAAAACATCAAAAATAACATCAAGTAAAAAGAAAACGAATAGAGAAAATATTACTGCTACAACGGAAGGCATAATGACAGAGAAATCTTCTGAAACCACAAAAGAAAGAAGTAAATCTCCTAAAGAAAAGACTAATGATGAACAAATTATAGATTCACAGGATAAAACTCACGCAACAACTAGAAGAAGTAACAATAAGGATGACGACTTAAAGCCGGAACAATCTTGTGAAAGTTTAAAAGAACGAAGTCAATCACCTAAAGAGGAGATAGATAAGACTGATGAAGCAAAATCTAAGGATTTGCATGAGAAAACTTCAAAAATTATAACAACTAGAAGAAGAAATATTAAGGAAGACACTTCGAACTCAAAAATGGAAATAATGCAAGAATTATCTAGTGAGTCTATAAAAGAAGGAAGTCAATCTCCTAAAGAGAAAATAGATAAGACTGATGAAGCAATTTCCAACAATTCACAGAAGAAAACTCCAAAAATCGCAACAAATAGAAAAAGGAATGTTAAGGAAGACGCTTTAAACACAAAACAGGAATTAACTCAAGAACTGTCTTCTGAGTCTACAAAAGAACGAAGTCTATCTCCTAAAGTGAAGCTAACAAAGACAATTGAAGAAAACTCTGCAGATGGAAAAGATAAAAAGGAGGAAACTTCTACCGAGGAGAAGCCTGCTGTCATAGATGAAACTATCATTTCAGAAAATAAGGAGCAACAAAACTCCTTGGAATCTAATAAAACAACAACAGAATGTAGTAAAACTCCTGAAGAGGAATCTGCTGAAAAACAACTAAAACATGAACAAATCACCACAACTAGAAGAAGCAAAGGTAATAAAAAAGAAGATATATGTGAAATTACTCCAACAAGAGTTAAATCTAAAAAATCAAACATTTTCGCAGAAAAAGCCAACGAATCACCTAGCGAAAAACCCATGGCTGACGAAATGCATGCAGAAACTTCAAAAGCTGCCATGGAAACTATTGTATCAGCTGGTACACAAGAAAGCAAAGACTTGACTCCTTCAGAAAATCTTGAAACTAACTCTTCTACCTTCATCAACTCTAAACTGCATGCCGAATCTCTTAAATTATCACAAACGATAGAAGACAAAACTCACGAAATCATAACAAGAGATACTTCTAAATCACCAACTTGCTCCAAAGTTCAACAAACATCCTTAGCTAAAAGAAAATCTTTAAGAAATCAAAAAGACTCAAACACCACTGAAATAACGCCCGAATCTACAAGTGAAACTGCACAAGAAAGCTCTTTAACACTCCAAACGCAACAGGAAACATCATCAAAAGAGAAGCAAGAACATGAAGAATCAATTAAAATTACAAAACGTAAAGGTAGAAAATCGCGTTTTAAAAATCTATATGGTCCTGATATTGAATCGGAAACTGACAGTAATAATGGAAAATGTACTCCTATCGAAGAGATAATTCAGCATAAATTTAAGGAGCAGCCAAGTACTTCAGCAAAAGAAAACCTAGAAGAAGAGAAACAAGAGGTACCACAAGTCACAAAGGAAGCTGATAAAGCTTCTGAAATAGAAGTAAATCCTTCAGATATCCAGTCTCAGCAATCTGTTGCAAGTGGCAATGAACAATCGGCAAATCTTTTAAGCTCTCAAATACAAAATGTTAGCATTGAAACGAATACTTTACTGGACATTTTGCGTAGAGTACAATCAAACACAGAAGCTGCTTTAAAAGCATGCAAAGTTGAGTCATCTAACCCAAAAACGGAGATTGATAATAACAGCGAGACTTCAGCTAAAGTTCAAATTGAGGAAAATGTTAAAACATCACAAGATCTGTCAGAAACCTCTAAAGAATCGAATACAGTTCTAACAAAAGCGGAGGAAGATTCCACAAACACACAAGAAACTAAACATAGTTCACCCGCACGTTCTTGTACGGAGTCTCCATTAACTCTTAAGAAAATTAATTTATCACCAGCACGTTCGGAATCGGCCTCTCCGTTGACACTTAAAAAGATCACACAATCACCCACACGTTCGGATTCTTCATCACCTTTGACCCTTAAGAAAGTAACGAGGCGTTATGAAAGACGTAGTCGTCGTGGAGAAGATTCAGATCACAAAACTTTAGAGGAAACATTTGCAGAAATTGCAGCACAAAGTTCAAAAGCTGTATTAGCCGCTAAAGAATTTGATATAAATGAGGAACAAAATACAAGTGAGAATTCACAACTCGAATTAAATACTTTAACAAATACTGGTACTGAACAAATTGAGGAAATTTTCACAAAAATCGAAAGTGATCCTAATACACAAACAGCAAGTGATCCTCAAGTTCAAACATTGAATGTTGAAGAAAATGTCGATAAAAGAGCAGAGGATTTGCAAAATGTTTCACAGTTGCCGGAAGAAACAGGAAAAGTAACCGAGGTGACTGAACCAGCTGAAATTGAGAAACCAACTGTTGAAAATGTAGTTGAAGAAAGTACTAAAGTTACTCCTGCAAGAAGAGGCCGTAAGCCGAAAAATCGTGCTTTGGAAGTCCCATTGGCAAAAGAAGATATCGATATTGGAAGTCCAACAAAAGCAAAAGAAGTTATTGATGAATCTCTCAAAGAAGCAGAATGCCGAGCACAGAAACCATCAGATGAAAAAACACCAAATGAGGAGGAGAAAGTTGAAAACAAAACAATTAAATCCAAAAAAACTAAAGCAATTTCCAGCTTAACAACTCCTGAGTTAGCACAAACTGAAGAAACGCCTGAAAGCTTAAAAGAAGCTCAACCGCAACTTCCAGAAACTTGCGATTTGTCCCAAATAAACACAGACTGTTCGTTAAAACCTTGCGACGAAGCAAATGAATGTAAAGTTAGCAAAAAATCCAATAAAAAACGTGATACTTCTAAGGGAGAATCAATAGCAGAAGATTCCGCAATTCTAGATAACCTTCCTGCAAAAGACAAAGAAGATGAAGTTCGAACTCCCAAACAAGCAGCGAAAAAACGTGATACATCTCAAACAAAAAGTGAAACCAAAACGGCTGGAAAGAAACTAACAAAGAAAACTAAAAATGAGGAAGAGGATGACACTTCAGTGAAAACTAATCCTACTACTATCACCACAACACCTCCACCCTCGAAAAGAGGACGAAAACCTAAAAACCAACAACAAGAAACACCACAAACCTCTACCGGCTCTAAGAAGAAGAACAAAAAGGAATTGCAAGCGGAGCAAAATGAAGAATTAAATGAAGACAAAAGAAAAACCATAGATTCTGAAAGTGAATCACTTAACTCTTCTTTAGACAGATCTCTAGATGATAAATTGGCTAAAAAGAAACGTCAAAAGAAACTAAAAGAAGCTTTTGAAGCGGCTCTAACAGATGATACAGAAACCAAAAATAAGGAAACTTTAAAAACAGAAGTCCCCAGCACTTCAAATATCAGCAACTTTGGTTTGACATTGCTTAACAATTCACCGCCGCCTGAAAGGAGAGTTTCAAATGATATGCCAGCTGTAGCTAGTAAAATTACTTGTGTCACCCCCGTGGAGGCGGATGAAGATCCAGATCCTTTAAAAGATATTGAAAAGTTTATAGCAGATGGTGTTAATCTTTTGAAAAAAGATTACAAACTAGATGAGGACAGTGTGGACGATGTAATACCGCCCAACACAACTACTACAGCCATTGATGTGGCAGAAGAACCGATGAAAGAAGAAAACAATGAAGAAATAAAACCTGTATTTAATACTTTTGAAACTCCAGCTGATACCCCCATAAATACACCCAGTGTTACACCACCACCCAAAAGTCCTACATCCATAGAATCATCAACACCCGATGAAATTTCTGGAGTCCGACGATCACATCGTATTAAACTTATAACCAAAACTCCCAAAGCATTGGTAGGCAGAGGTTTGGTAAAGGATAAAGAACGTTTCTCCATTAAAGATGATGTGGAAACCAAAAGTCATTACACACTAGACGATCATCTTACCGATTTGGCAGAGGTGGAAGCGAAGAATGCCAAATTTCTTAAAGAAATGGAAGAACGTCTTAGCAATTTCCAAGTCATAAAGGAAAATGAGTATTTGTGTGAACGTGTGATAAGTAGAGAGGCTCGTAAAATGATTTGTGATTGTTTCCTAACACACGAAGAAGAAGAACGTGGTGAATTGGGCTGTGGCGAAGATTGTCTCAATCGTTTGCTTATGATTGAATGCGGCGCTGAATGTAATGTTAAGGAACGTTGCACGAACAAACGTTTCCAGAAATTACTCTGTTCTCCCTGTCGTGTATTTCGTACCGAAAAGAAAGGCTTTGGCATAATGGCTGATATAGAAATCTTGCCGGGAGAGTTTATAATGGAATATGTGGGTGAGGTTATAGACACCGATGAGTTTGAGAAACGTCGCATTATGTATTCTCAAGATAAAAACCGTCATTACTACTTTATGGCTTTAAGAAGTGATGCCATAATAGATGCCACCATTAAGGGCAACATATCACGTTTTATCAATCACTCTTGTGATCCCAATGCAGAAACTCAAAAATGGACGGTAAATGGAGAATTGAGAATTGGTTTCTTTAGCCGTAAATCTATTATGCCGGGGGAGGAAATTACGTTTAATTATCAATACCAAAGATATGGTAGAGAGGCCCAGCGTTGTTATTGTGAGTCGGCAAATTGTACTGGTTGGATTGGTCAAGAACCCACTTCCGATGAAGGCGAACAATTAGATGACGATGATGAGTATGAAGAATCTGAAGAAGAAGCTGATACTTCGAATCTTCTGGTACAAGATGATGATGAAGATAGTGATGCTAGTGAGGCTGATCCAGAGGAAGTGCAAAAACAATTGGAAATGGCAGCTGCCCAAGCAGAAGTTGAATTGGCTCCCCTGCAATTGCTAGAGGGAAAGGCTAAGCGCGAAGAGTCTGCACCAAAAGAAGAAGAAACTCACAAATCCGAAAGTGAAGAAGATTCTAAGAGCAAATTCAAAAAACTACTCTCAAAAATGGCCGAAAAGGTGGCAGCCAAACAAAAACAAAACAAACGTGAACAAAAGATGCAGCGCAAAAAGAAATCCAAGGAGTCGTCTACCGACTTAAGCAATAAATTAAGATTTTTAGAAGATCCCGACATAGAAGATGAGGTAGGATTCTTAAAGGAGTGTGGCCTGAAAAATCAATCTGATACTCTACGTCTATCACGTTTAATGGTGAGAGCTAAATTAGTACAAACACGACTTAATCTGCTGGAGATATTGCGTCAAGGTGACTTGCCCTGTAGACGTTTGTTTTTGGATTATCATGGTTTACGTTTGCTGCATGGTTGGATGAGTGAAGATGCTGGTAATATGCAAATACGTCTTGCACTGCTACAAACTTTAGAAACTTTACCTATTGCCAACAAAACGGTCCTAACAGATAGTAAGGTTATGCAAGTGGTGCGCAATTGGTGCGGCCAAAATAGCAACCTATCGCCCAATGAAGATTCCTCTAGTAGCAATAGTAATTCACAAGATGTTCCCGTGCAAGCAGCAGCAAACTTTGAAGAGGGTTCCGATTTGGCTGAATTGCAAAAATTGGCAGTTAAACTTATCACCACTTGGGAGGGACTGCCTGAAATATTCCGCATACCCAAAAAGGAACGAATAGAACAAATGAAAGAGCATGAACGTGAAGCCGATCGACAATATGCTGCCAATGCTGAGACGCAGGAAAATACCAATACCACAGCTATCGATCGTTATCGTCGAGATCGTTTTGGACGTGATAACTCTACTACAGCTTCCAGCACTTCTGGACGTTTCGTTAAACCCAATAATGGCAATCCCCATAGAACTAACAATACCACGCCGGAAAACAATAAGAATCTGTCTAAAGCTCAGAGACGTGAAATGTTTGCCGCCAAAGTGGCCAGAGATGAGGCTGAAAAACGTTTGGCTGAGGAAAGGCGTGAGTTTGAAACCAAATGTCGTTTCTTTGGTTTAGATCCAAAAAAGACGCGACAACAGGACATACCATTTTGTGTTAATCCTGCTACAGGCCAATGGTTTTCCATCGAACGCAAACCCATAAACACTCCGCCCAGTTATGCGCATGTGCAAGTGCCCGTTAAACCCAAATCCACTGATCCCAATGATTATCAATTGCCAGCCGTCTGCAGTACATTACCACCCCAATGGAAGTATGCCATTACACCGCAGGGTAAAATCTATTATTATCATATTAAAAATCGTATACCACAGTGGGAACCACCAACGCCAGCCCAGCTGCAGCAATGTGAAATGGAGGCTAGAGATGATGATTCTGAAAGTGAACTTACCACCACAGCCGGTGAGGATAGCAGTGATGACGACGATGAAGTACTAATAGGCATGGATGCTGCTCAATTAAAGGCCTACATAGATCGTAAAGTGGAGATGCGACGCCAGAAACGTTATCAACGTTTGGTCGTTGAAAGGTCTATAAGTCCCCGACGTGAAGAAGATCGCATTTACAATCAAATGGAGGTGAGAAAATACAAGGAAAATAAGGAGAAGATACGCAAACGAAAGGAGGAAATACGACGTAAACGAGCTGAGGCTTTAAGGCAAACATCCCTTAATATGTGTACACTAGGCAGTATAAACGAAACAAATCCAAATACCCAAAAAACACAAATTGAAAGTCCTGAAGATCAAGGAGTTTTACCCATACAAGACTATTTACTATCATCCGATGAAGAAGTTGATCTTAAGGTAGAAGTCAATAGTCCACTAATGGATAAAATTGTAGAGGGCGACAAAATTGTCGATGAATTAGATGCTTTAACCACTAAGAGACAATTGAAAAGACCACTGCCACCGCATCGTGATCTAAATGAGCCCTCGACATCTTCATCGCCAGCCTCAACGTCGGGACTTAATGTACTCATAGCCCGGCAAGAATACAAGAAACGTAAATTGGAAAAGAAAGAAAAAAGAAAACCCAAAGAACAAGATGCTAAATATCGTAAAAATAAAGAAAAATTCCGTTGTGAGATAGCGGGTATAATCGTGCATCATTTAAAACCATATCGTAAGGAAACCTGCACAGTGGGACGTATACAATCTAATGAAGATTTCAATCATTTGGCACGCAAATTAACCCATTTCGTTATGATTAAGGAATTAAAATATTGTGAATCGGTGGGTCAAACTTTAGTTGTTACCGAATCCGTTAAAAGTAAATCACGTGAATTTATTAAGAAATACATGGCCAAGTATACGGATGTCTATGTAAAACCATCTAATGATCCCGATTTTAAAGATATACCTTTTACTTTGTAA	MDGNGNQRKRGGRLAKNSNNNEPQSPAATAELNEVMEVSAVAISPTLEEAETTTSAPASECRRSSRKKIIKFDVRDLLNKNRKTHKIQIEARIDSNAPTTSKANTAGGNEVGNSKAATNVREDLLSKQKTFLEKSAIFRRYSISQEHKPPPPPLPIPPLLGKTNDNKDASFSASSSSRRLSRTQEFFSNVMIKPKQTTSLIVAQIESSTPSTTTSTAKRKSLNKLLELETKAGATNDAEISPTGQLKKRGRPPKFKTQTSSDAVVSTAAQEDVPKKKITPEKAKNWKEYKACLAQQSGSQQEDLEEFKSLKESAQSTPLKWKQSENVSNMALTLEDTQQSDISKSEDDDGSFSGFKTSKEDLSCDSPAIGNDLKEKLFTVEALTESKGKLKMLKSKTSLKTEALSEKPVVELDIKVSKEETSSSEQLASEEKVTKDINSLKDSSLTAKPETISIESEDDGKEKQTITLKQDEIIETNIANLLQDDKNVKDSLPSRRSTRKSPEIFKNKDTEMKNASITRRSQVKSPVVVETKTKEEIKIDKNYDKVETLEITSIQPNTSETIDNNVTKQPIRSTRRQLRKDDIKETPTKSEELMENKTKPTTTKLEEKVPKITQETPKEAKQETPQTEVQTIEKEELKSSDILSKTAEQILDECTPETKLSDADILLLTSQTQPSTPSQGSIKTYSRTSSSSESENASERSSYSSDPSSGTSSSGRSYKSGDKLRVSLKRISLPKSPSTSSQTSTSEELNSNAISSNVLKKKPPLAKRSKRLQKKFVEMLENQNDSEDSKIEQVSLSEDENNSNEIIAQTLAMIEAPQETAESCIVSENLDSNSNDSINTKIVKGNMGKRKSLRNRKNNSNEENDNESDKSNATDKETLEDKEVEIKQQLQIKLTDLKQKNLGKDKEVEGQQEIPKDIEKTLELQKTAAIDEPSDESNDSQQIKKFKNEQPIKKQPPRKLKKQTSLEVTATLQEESTKEKLETEVILENKEQMLAKLSGKDKASLRNKSTAEEHTNETSATTIERVASPSTEKFEKQEIPTTRSKTNKQVTEIKNQAEEIDETQIREISMTGYSKQSSEEKVEKDKSVATETSDSSACITNNSEISRQPEKTSKIPTTRSKTNKEDSNVSQAENLASIEPSISSQNFSKRKAQQKTEIVPDVNDTETSKIATDPNNSDKEKLNTNNEEIYEEEAQNSTFNLTTRSKTIKATISKITEEKPIANEDLAKSEINQEKSVETTTKRSKSPKEKSNKSDEISNISTTRSKTNKEQISLKESEVPAVIINEIPKQEESMQQQTSLSTKERSKSPKEKVSSTKEEISEELQLEVTKLTPNRRKNNKEDSSVAKEELIQEQSSAITKLRSQSPKDINLAINKDKSKETLEKAPKITPNRRKTYEEDTSAMKDVIMQTKENTQSTTEKMTTSNDEESSTSLEKTSKITSSKKKTNRENITATTEGIMTEKSSETTKERSKSPKEKTNDEQIIDSQDKTHATTRRSNNKDDDLKPEQSCESLKERSQSPKEEIDKTDEAKSKDLHEKTSKIITTRRRNIKEDTSNSKMEIMQELSSESIKEGSQSPKEKIDKTDEAISNNSQKKTPKIATNRKRNVKEDALNTKQELTQELSSESTKERSLSPKVKLTKTIEENSADGKDKKEETSTEEKPAVIDETIISENKEQQNSLESNKTTTECSKTPEEESAEKQLKHEQITTTRRSKGNKKEDICEITPTRVKSKKSNIFAEKANESPSEKPMADEMHAETSKAAMETIVSAGTQESKDLTPSENLETNSSTFINSKLHAESLKLSQTIEDKTHEIITRDTSKSPTCSKVQQTSLAKRKSLRNQKDSNTTEITPESTSETAQESSLTLQTQQETSSKEKQEHEESIKITKRKGRKSRFKNLYGPDIESETDSNNGKCTPIEEIIQHKFKEQPSTSAKENLEEEKQEVPQVTKEADKASEIEVNPSDIQSQQSVASGNEQSANLLSSQIQNVSIETNTLLDILRRVQSNTEAALKACKVESSNPKTEIDNNSETSAKVQIEENVKTSQDLSETSKESNTVLTKAEEDSTNTQETKHSSPARSCTESPLTLKKINLSPARSESASPLTLKKITQSPTRSDSSSPLTLKKVTRRYERRSRRGEDSDHKTLEETFAEIAAQSSKAVLAAKEFDINEEQNTSENSQLELNTLTNTGTEQIEEIFTKIESDPNTQTASDPQVQTLNVEENVDKRAEDLQNVSQLPEETGKVTEVTEPAEIEKPTVENVVEESTKVTPARRGRKPKNRALEVPLAKEDIDIGSPTKAKEVIDESLKEAECRAQKPSDEKTPNEEEKVENKTIKSKKTKAISSLTTPELAQTEETPESLKEAQPQLPETCDLSQINTDCSLKPCDEANECKVSKKSNKKRDTSKGESIAEDSAILDNLPAKDKEDEVRTPKQAAKKRDTSQTKSETKTAGKKLTKKTKNEEEDDTSVKTNPTTITTTPPPSKRGRKPKNQQQETPQTSTGSKKKNKKELQAEQNEELNEDKRKTIDSESESLNSSLDRSLDDKLAKKKRQKKLKEAFEAALTDDTETKNKETLKTEVPSTSNISNFGLTLLNNSPPPERRVSNDMPAVASKITCVTPVEADEDPDPLKDIEKFIADGVNLLKKDYKLDEDSVDDVIPPNTTTTAIDVAEEPMKEENNEEIKPVFNTFETPADTPINTPSVTPPPKSPTSIESSTPDEISGVRRSHRIKLITKTPKALVGRGLVKDKERFSIKDDVETKSHYTLDDHLTDLAEVEAKNAKFLKEMEERLSNFQVIKENEYLCERVISREARKMICDCFLTHEEEERGELGCGEDCLNRLLMIECGAECNVKERCTNKRFQKLLCSPCRVFRTEKKGFGIMADIEILPGEFIMEYVGEVIDTDEFEKRRIMYSQDKNRHYYFMALRSDAIIDATIKGNISRFINHSCDPNAETQKWTVNGELRIGFFSRKSIMPGEEITFNYQYQRYGREAQRCYCESANCTGWIGQEPTSDEGEQLDDDDEYEESEEEADTSNLLVQDDDEDSDASEADPEEVQKQLEMAAAQAEVELAPLQLLEGKAKREESAPKEEETHKSESEEDSKSKFKKLLSKMAEKVAAKQKQNKREQKMQRKKKSKESSTDLSNKLRFLEDPDIEDEVGFLKECGLKNQSDTLRLSRLMVRAKLVQTRLNLLEILRQGDLPCRRLFLDYHGLRLLHGWMSEDAGNMQIRLALLQTLETLPIANKTVLTDSKVMQVVRNWCGQNSNLSPNEDSSSSNSNSQDVPVQAAANFEEGSDLAELQKLAVKLITTWEGLPEIFRIPKKERIEQMKEHEREADRQYAANAETQENTNTTAIDRYRRDRFGRDNSTTASSTSGRFVKPNNGNPHRTNNTTPENNKNLSKAQRREMFAAKVARDEAEKRLAEERREFETKCRFFGLDPKKTRQQDIPFCVNPATGQWFSIERKPINTPPSYAHVQVPVKPKSTDPNDYQLPAVCSTLPPQWKYAITPQGKIYYYHIKNRIPQWEPPTPAQLQQCEMEARDDDSESELTTTAGEDSSDDDDEVLIGMDAAQLKAYIDRKVEMRRQKRYQRLVVERSISPRREEDRIYNQMEVRKYKENKEKIRKRKEEIRRKRAEALRQTSLNMCTLGSINETNPNTQKTQIESPEDQGVLPIQDYLLSSDEEVDLKVEVNSPLMDKIVEGDKIVDELDALTTKRQLKRPLPPHRDLNEPSTSSSPASTSGLNVLIARQEYKKRKLEKKEKRKPKEQDAKYRKNKEKFRCEIAGIIVHHLKPYRKETCTVGRIQSNEDFNHLARKLTHFVMIKELKYCESVGQTLVVTESVKSKSREFIKKYMAKYTDVYVKPSNDPDFKDIPFTL
LOC111681649	NC_060951	XP_023299299.2	N-acetylglucosaminyl-phosphatidylinositol biosynthetic protein gpi1	364.5	4.46	6.46	5.71	ATGACCATTAAATTATTTTTACCCGAAAATTTATTTTATATTAAAAAAAGTTGTGATATTTATGGTGAAATAAAAATTGGTGAAAAGAATTGCATCTCTTATTATATTATTTGTGCAGTGGACATTAAAAAACCCTCGAAAAATCATGAGGACATTGAAGCTTATGAAAGAGCACAAAAGTTTTCCAATAAATTGCGGCATTTGGGTCATATTGTCAATGCCACCGAATCCTCTCAATTGCATTACAAAGATGTGGCTTTAGTTTTTGTTTATGATACTGAAACACCAAATATTTATCTAAATCAATTAAGTATTAGAACGGCACAAAAAGATAAAATCAATGTCTTCCTTTATAGTGAAAAATCCATATTAAAGTTACAGGACTTAAATGAAAGTGTTAATAATGAGAGACCGAATTTGGTTTACGATAAGGATTATAATGCCAAAGTTAGTGCCCAAACAGATGTTTGTCCCGACGATGATATGCACATGTTGTATCAATTGTTGCAAACAAAAGATAAATTTAAACTAGAGTGTGATGTGGATGAAGTCGATGAAACTTTTAAACGTGTAGCCAGCTATGTTTTAAATTTACCCTTTGATATTTTGATGTGGATATTTGGCTTGTTTATGACTAAGACACCATTCAAATTAGTGTTCCAGTACTCGGTTATGTATGATTATTATAAGGAATGGTTGAAATTTAAAAAATCTGGTAAACGAAAATATAACATTGTCCTCGATATTCTACTGGGCCTATGCGTTAATATATTATTGATATTATATATAGAAAATCCTGGTGACTATATAATAACAGCTTCTAATTCAGTAGTAACCAACTTTCGTTTACTTTTACAATCGTTACAAGGTTCTCCGGTAGGTTTAAAATTAAATGTACAATTAAATAAGTTTTTATTGGATTGTTTTGGTTACCATGTCGAATTATGGGCAACATTTTTGGTTATAATAGAACCTTGCATTAGGCAACTTCTCATACCTATAATACTGTTGGGTTTTATAGGCTTTTCATATCAGTTGGCGCTCTTAACAGATTTAATATCAATAATGGGTTTACATGCTCATTGTTTTAGTATCTATGCTGCTGTTTTATATAAGGTAGAGATTAAAGGCTTGCAGGTGTTATGGAAAGTAGTTTTGGGCAAGCGTAAAAATGTTTTAAAAAATCGTGTAGAGTCTCACAATTATAAAAATAGACAATTGTATTTGGCTACGGTATTTTTTACCTCCTTGCTCTTTCTTTTTCCTACAGTATTAACCTATTATGTGGTATTTACTTCGTTACGTTTGTGCATTATTTTAGTTAATTATTTACTAAAAAATATACGTCGTAATATTTTGGAATTTCCTATGGAAATGTTATTACGCTGGTGTATGGGTAATTTCTACGATACAGATTCTTTACAATTAGAGTTTGTACATCATACACCATCGCCTTTACTACAGTCGGGTGCGCAAATACAAATGTGTGTTTTCAAATTATGTGTTCATTCATCATCGTTAGGTCGGGTCTTTTCATGTCATAGTGGAATCCTGCAAGAGTTAGTAGCCAAAGAAGAAAACTCAATTAAAAGTGTATGCCAAAGAATATTACAAGGAACATTTTAA	MTIKLFLPENLFYIKKSCDIYGEIKIGEKNCISYYIICAVDIKKPSKNHEDIEAYERAQKFSNKLRHLGHIVNATESSQLHYKDVALVFVYDTETPNIYLNQLSIRTAQKDKINVFLYSEKSILKLQDLNESVNNERPNLVYDKDYNAKVSAQTDVCPDDDMHMLYQLLQTKDKFKLECDVDEVDETFKRVASYVLNLPFDILMWIFGLFMTKTPFKLVFQYSVMYDYYKEWLKFKKSGKRKYNIVLDILLGLCVNILLILYIENPGDYIITASNSVVTNFRLLLQSLQGSPVGLKLNVQLNKFLLDCFGYHVELWATFLVIIEPCIRQLLIPIILLGFIGFSYQLALLTDLISIMGLHAHCFSIYAAVLYKVEIKGLQVLWKVVLGKRKNVLKNRVESHNYKNRQLYLATVFFTSLLFLFPTVLTYYVVFTSLRLCIILVNYLLKNIRRNILEFPMEMLLRWCMGNFYDTDSLQLEFVHHTPSPLLQSGAQIQMCVFKLCVHSSSLGRVFSCHSGILQELVAKEENSIKSVCQRILQGTF
LOC111681648	NC_060951	XP_023299298.1	cytochrome b-c1 complex subunit 7	21158	1253.53	1788.33	1603.57	ATGTCCGGATACATTGCCAGAAAAGGTCCCATGGTTTTCTCCAGCTTGGGAAAATGGGCTTATAACTTGTCGGGATTCAATCAATACGGTTTGCACCGTGATGATTGCTTGTACGAAAACGAAGATGTTAAGGAAGCAATCCGTCGTCTTCCCCGTAACTTGTATGATGAACGTAACTACCGTATTATGCGTGCTTTGCACTTGTCTATGACCAAAACTGTTTTGCCCAAAGAGCAATGGACCAAATACGAAGAAGATGTTAAATATTTGGAACCCTACTTGAAGGAAGTCATCAAAGAACGTGAAGAACGTCAAGAATGGAACAACAATCACTAA	MSGYIARKGPMVFSSLGKWAYNLSGFNQYGLHRDDCLYENEDVKEAIRRLPRNLYDERNYRIMRALHLSMTKTVLPKEQWTKYEEDVKYLEPYLKEVIKEREERQEWNNNH
LOC111681647	NC_060951	XP_023299297.1	vesicle transport protein GOT1B	1856.5	84.96	125.2	108.68	ATGATTGAAGTAACAGATTTACAAAAAATTGGTATTGGTTTATCGGGCATGGGTATAGGTTTTCTATTCCTGGGTGTACTATTTCTATTCGACAAAGGTTTACTGGCCATAGGAAATATTCTTTTCTTATCTGGCTTGGGTTGTGTTATCGGTTTGGAACGCACATTTCGTTTCTTTTTCCAACGTCATAAAATCAAAGGTTCTATAGCATTTTTCGGTGGCATTTTTGTGGTTCTATGCGGTTTTCCCATCATAGGCATGGTTATAGAATCATATGGTTTCTTTGCCTTGTTTAGTGGTTTCTTCCCAGTGGCCATAAGTTTCCTAAGTCGTGTACCCATTTTGGGTTCAATCTTCAATACACCATTTATGCAAAAGCTTGTTGAAAAACTTGGTGGTGATGCTAATCGAACGAGGGATTCCACTATGACATGA	MIEVTDLQKIGIGLSGMGIGFLFLGVLFLFDKGLLAIGNILFLSGLGCVIGLERTFRFFFQRHKIKGSIAFFGGIFVVLCGFPIIGMVIESYGFFALFSGFFPVAISFLSRVPILGSIFNTPFMQKLVEKLGGDANRTRDSTMT
LOC111681646	NC_060951	XP_023299296.1	splicing factor U2AF 50 kDa subunit isoform X1	249.5	3.85	5.71	4.93	ATGGGTTATGACGAACGACGCCGCCACCGTACCAGATCTCGTTCACGATCTCGCTCTCCCCACTCACGTGAACATCACCATCGCAGCCATGGAAAATCAAGAGATCGTGATCGTTCGCGAGAACGCCACTATCATAAATCTTCATATCGCCGCAAACCTTCCCTCTATTGGGATGTACCACCACCCGGTTTCGAACACATCACACCCATGCAATATAAAGCTATGCAAGCTTCTGGTCAAATACCAGCTAGTGTTATACCCGATATACCACAAGCAGCTGTGCCAGTAGTTGGATCTACCATCACACGCCAGGCTAGACGTTTATATGTGGGCAATATTCCCTTTGGTGTAACCGAAGATGAAATGATGGATTTTTTCAATCAACAAATGCATTTGGTGGGTCTAGCACAGGCCGACGGTAATCCCGTATTGGCATGTCAAATAAATTTAGATAAAAATTTCGCCTTCTTGGAATTTCGTTCAATCGATGAGACTACTCAGGCTATGGCTTTCGATGGCATTAACTTTAAAGGTCAAAGTTTGAAAATACGCCGGCCTCATGATTATCAACCTATGCCTGGTATGAATGATACACCAAGTGTTAAGCCGGCAGTTGTTTCTCCCAGCGTTATTTCAACTGTTGTGCCAGATTCTCCTCATAAAATATTCATCGGTGGTCTACCCAACTATTTAAATGATGATCAGGTTAAGGAACTTTTATTATCCTTTGGTCAACTAAGAGCCTTTAATTTAGTCAAAGACACTGCCACTGGTCTAAGTAAAGGTTATGCTTTCTGTGAATATGTTGATTTAAGTATAACGGATCAGGCTATAGCTGGTCTTAATGGCATGCAATTGGGTGATAAAAAGCTAATAGTACAAAGAGCCAGTGTGGGTGCTAAGAATGCACAAAATAATGTTACAACAGCAGCTCCTGTAACAATACAGGTTCCTGGCCTATCCACTGTCATAACTACCGGTCCACCTACTGAAGTTTTATGTCTCCTCAATATGGTCACGGCTGATGAATTACGTGACGAAGAAGAATACGAAGAAATTCTTGAAGACATTAAAGAGGAATGCAATAAATATGGTGTGGTACGCAGTGTTGAAATACCACGACCCATTGATGATGTTGATGTCCCCGGTTTGGGTAAAGTATTTGTAGAATTCAATTCGGTTATCGATTGTCAAAAGGCTCAACAGGCCTTAACGGGTCGCAAATTTAGTGAGCGTGTTGTCGTCACTTCCTACTATGATCCGGATAAATATCATAGACGTGAATTTTAA	MGYDERRRHRTRSRSRSRSPHSREHHHRSHGKSRDRDRSRERHYHKSSYRRKPSLYWDVPPPGFEHITPMQYKAMQASGQIPASVIPDIPQAAVPVVGSTITRQARRLYVGNIPFGVTEDEMMDFFNQQMHLVGLAQADGNPVLACQINLDKNFAFLEFRSIDETTQAMAFDGINFKGQSLKIRRPHDYQPMPGMNDTPSVKPAVVSPSVISTVVPDSPHKIFIGGLPNYLNDDQVKELLLSFGQLRAFNLVKDTATGLSKGYAFCEYVDLSITDQAIAGLNGMQLGDKKLIVQRASVGAKNAQNNVTTAAPVTIQVPGLSTVITTGPPTEVLCLLNMVTADELRDEEEYEEILEDIKEECNKYGVVRSVEIPRPIDDVDVPGLGKVFVEFNSVIDCQKAQQALTGRKFSERVVVTSYYDPDKYHRREF
LOC111681645	NC_060951	XP_023299294.1	splicing factor U2AF 50 kDa subunit-like	1496	23.03	30.6	29.46	ATGGGTTCAGACGACCGTGATAGACGCCGCCACAGATCTAGATCACGTTCTCGTGATAGGCGTCGTTCCCGTTCACGTGATCGTGAGCGTCGTGGACGTGATGTACCCGGTGTAGATTTTAGAGGTTCCGGGGCACGCATTAAGGGTACTAGACGACGCAAGCCTTCTCTGTACTGGGATGTACCGCCACCAGGTTTTGAACACATCACTCCCTTGCAATACAAAGCAATGCAAGCTTCTGGTCAAATACCAGCAAATACTGTACCCGACATACCACAGGCTGCTGTGCCTGTGGTGGGCTCTACCATCACCCGCCAGGCCAGACGTTTGTATGTGGGCAATATACCCTTTGGTGTGACTGAAGATGAAATGATGGAGTTCTTTAACCAGCAAATGCATTTGACTGGTCTAGCACAAGCGGCCGGCAATCCCGTGTTGGCCTGTCAAATTAATTTGGATAAAAATTTCGCTTTTCTGGAGTTTCGTTCTACCGATGAAACCACACAGGCCATGGCTTTTGATGGTATCAATTTTAAGGGTCAAAGTTTAAAAATTCGCCGGCCTCATGATTACCAACCCATGCCGGGTGTGGTGGATAGTTCACCTATACCACAACCAGTTACTAATGGTGTCATTTCTACTGTGGTACCAGATTCACCTCATAAAATCTTTATAGGTGGTCTACCGAATTATCTTAACGAAGAACAGGTTAAGGAATTGCTTTTGTCTTTTGGCGCTTTGAGGGCCTTTAATTTGGTTAAAGATACCGGCACTGGCTTGAGTAAAGGTTATGCTTTCACTGAATATGTAGATCATAGCATAACAGATCAGGCTATTGCCGGTTTAAATGGTATGCAATTGGGCGATAAGAAACTTATTGTCCAGCGAGCCAGTGTGGGAGCTAAAAATGCTCAAAATAATCCCGCTGCAGCTGCTCCCGTTACCATACAAGTACCCGGTCTACCAATGTTGGGTATCTCCGGACCACCCACTGAAGTTTTGTGTCTGCTCAATATGGTTACACCCGATGAATTGCGTGATGAAGACGAATACGAAGATATTTTGGAAGATATTAAGGAAGAGTGTAATAAATACGGTGTAGTACGTAGTGTTGAGATACCTCGACCGATTGAAGGTGTTGATGTGCCCGGTTGTGGTAAGGTCTTTGTGGAATTTAACTCGGTTATAGATTGCCAGAAGGCCCAGCAGGCGTTGACGGGTCGTAAATTTAGTGATCGTGTTGTTGTCACTTCATACTTTGATCCCGATAAGTATCATCGTCGTGAATTTTAA	MGSDDRDRRRHRSRSRSRDRRRSRSRDRERRGRDVPGVDFRGSGARIKGTRRRKPSLYWDVPPPGFEHITPLQYKAMQASGQIPANTVPDIPQAAVPVVGSTITRQARRLYVGNIPFGVTEDEMMEFFNQQMHLTGLAQAAGNPVLACQINLDKNFAFLEFRSTDETTQAMAFDGINFKGQSLKIRRPHDYQPMPGVVDSSPIPQPVTNGVISTVVPDSPHKIFIGGLPNYLNEEQVKELLLSFGALRAFNLVKDTGTGLSKGYAFTEYVDHSITDQAIAGLNGMQLGDKKLIVQRASVGAKNAQNNPAAAAPVTIQVPGLPMLGISGPPTEVLCLLNMVTPDELRDEDEYEDILEDIKEECNKYGVVRSVEIPRPIEGVDVPGCGKVFVEFNSVIDCQKAQQALTGRKFSDRVVVTSYFDPDKYHRREF
LOC111681641	NC_060951	XP_023299289.2	E3 ubiquitin-protein ligase RNF185	851.33	20.47	27.78	26.18	ATGTCAACCGATACACCATTAGCAACGGCACCAGAACTGCCAACGACTACAACTCATAATACTGCAGAGGGTGAAGCATGGAATGCCGCATTCAATGACAACAATGAAACAAATAGTACAAATAGTACAGCAGATACAGCAGATATAAACTCTTCTACACAGACTCCAACAATTAATGAGAAAATGTTAACGTCGCCAACAACCACCACCACAACTTCATCAACGGCATATTCATTTTCAGGTTCAGCTCTGGGTAGTGAAGCTATTAATATAAACAAAGATACAACTACAGACGCAAATAATTCAAGTAGTAAAACTGCTGGCGGTGATAAGGAGGATGATAAAAATGAAGAATCTATGTTTGAGTGTAATATTTGCTTGGACACAGCTAAAGATGCTGTGGTTAGTATGTGTGGTCATCTATTCTGTTGGCCATGTCTGCATCAGTGGCTAGAGACTAGACCTAGTCGTAAATTGTGTCCGGTATGCAAGGCTGCCATAGGCAAGGATAAAGTTATACCCTTATATGGACGTAATAGTACTAAGCAGGAAGATCCTAGAAATAAAGTACCACCACGTCCAGCTGGCCAACGTACTGAACCAGAGCCACAGCAGGGTTTTCAAGGCTTTAGTTTTGGCGATGGTTTTCATATGTCTTTTGGTATTGGAGCTTTTCCATTTGGTTATTTTGCATCATCTTTAAATTTCGGTGAACCACGTCCAGCACCTGCTAACCGTGGCACTACCCAATACGAGGATGAACAGCAACTTTCCAAATTATTTTTATATTTGGCCTTTTTGTGCATTGCCTGGTTATTGTTTGCATAG	MSTDTPLATAPELPTTTTHNTAEGEAWNAAFNDNNETNSTNSTADTADINSSTQTPTINEKMLTSPTTTTTTSSTAYSFSGSALGSEAININKDTTTDANNSSSKTAGGDKEDDKNEESMFECNICLDTAKDAVVSMCGHLFCWPCLHQWLETRPSRKLCPVCKAAIGKDKVIPLYGRNSTKQEDPRNKVPPRPAGQRTEPEPQQGFQGFSFGDGFHMSFGIGAFPFGYFASSLNFGEPRPAPANRGTTQYEDEQQLSKLFLYLAFLCIAWLLFA
LOC111681641	NC_060951	XP_023299288.2	E3 ubiquitin-protein ligase RNF185	851.33	20.47	27.78	26.18	ATGTCAACCGATACACCATTAGCAACGGCACCAGAACTGCCAACGACTACAACTCATAATACTGCAGAGGGTGAAGCATGGAATGCCGCATTCAATGACAACAATGAAACAAATAGTACAAATAGTACAGCAGATACAGCAGATATAAACTCTTCTACACAGACTCCAACAATTAATGAGAAAATGTTAACGTCGCCAACAACCACCACCACAACTTCATCAACGGCATATTCATTTTCAGGTTCAGCTCTGGGTAGTGAAGCTATTAATATAAACAAAGATACAACTACAGACGCAAATAATTCAAGTAGTAAAACTGCTGGCGGTGATAAGGAGGATGATAAAAATGAAGAATCTATGTTTGAGTGTAATATTTGCTTGGACACAGCTAAAGATGCTGTGGTTAGTATGTGTGGTCATCTATTCTGTTGGCCATGTCTGCATCAGTGGCTAGAGACTAGACCTAGTCGTAAATTGTGTCCGGTATGCAAGGCTGCCATAGGCAAGGATAAAGTTATACCCTTATATGGACGTAATAGTACTAAGCAGGAAGATCCTAGAAATAAAGTACCACCACGTCCAGCTGGCCAACGTACTGAACCAGAGCCACAGCAGGGTTTTCAAGGCTTTAGTTTTGGCGATGGTTTTCATATGTCTTTTGGTATTGGAGCTTTTCCATTTGGTTATTTTGCATCATCTTTAAATTTCGGTGAACCACGTCCAGCACCTGCTAACCGTGGCACTACCCAATACGAGGATGAACAGCAACTTTCCAAATTATTTTTATATTTGGCCTTTTTGTGCATTGCCTGGTTATTGTTTGCATAG	MSTDTPLATAPELPTTTTHNTAEGEAWNAAFNDNNETNSTNSTADTADINSSTQTPTINEKMLTSPTTTTTTSSTAYSFSGSALGSEAININKDTTTDANNSSSKTAGGDKEDDKNEESMFECNICLDTAKDAVVSMCGHLFCWPCLHQWLETRPSRKLCPVCKAAIGKDKVIPLYGRNSTKQEDPRNKVPPRPAGQRTEPEPQQGFQGFSFGDGFHMSFGIGAFPFGYFASSLNFGEPRPAPANRGTTQYEDEQQLSKLFLYLAFLCIAWLLFA
LOC111681641	NC_060951	XP_023299287.2	E3 ubiquitin-protein ligase RNF185	851.33	20.47	27.78	26.18	ATGTCAACCGATACACCATTAGCAACGGCACCAGAACTGCCAACGACTACAACTCATAATACTGCAGAGGGTGAAGCATGGAATGCCGCATTCAATGACAACAATGAAACAAATAGTACAAATAGTACAGCAGATACAGCAGATATAAACTCTTCTACACAGACTCCAACAATTAATGAGAAAATGTTAACGTCGCCAACAACCACCACCACAACTTCATCAACGGCATATTCATTTTCAGGTTCAGCTCTGGGTAGTGAAGCTATTAATATAAACAAAGATACAACTACAGACGCAAATAATTCAAGTAGTAAAACTGCTGGCGGTGATAAGGAGGATGATAAAAATGAAGAATCTATGTTTGAGTGTAATATTTGCTTGGACACAGCTAAAGATGCTGTGGTTAGTATGTGTGGTCATCTATTCTGTTGGCCATGTCTGCATCAGTGGCTAGAGACTAGACCTAGTCGTAAATTGTGTCCGGTATGCAAGGCTGCCATAGGCAAGGATAAAGTTATACCCTTATATGGACGTAATAGTACTAAGCAGGAAGATCCTAGAAATAAAGTACCACCACGTCCAGCTGGCCAACGTACTGAACCAGAGCCACAGCAGGGTTTTCAAGGCTTTAGTTTTGGCGATGGTTTTCATATGTCTTTTGGTATTGGAGCTTTTCCATTTGGTTATTTTGCATCATCTTTAAATTTCGGTGAACCACGTCCAGCACCTGCTAACCGTGGCACTACCCAATACGAGGATGAACAGCAACTTTCCAAATTATTTTTATATTTGGCCTTTTTGTGCATTGCCTGGTTATTGTTTGCATAG	MSTDTPLATAPELPTTTTHNTAEGEAWNAAFNDNNETNSTNSTADTADINSSTQTPTINEKMLTSPTTTTTTSSTAYSFSGSALGSEAININKDTTTDANNSSSKTAGGDKEDDKNEESMFECNICLDTAKDAVVSMCGHLFCWPCLHQWLETRPSRKLCPVCKAAIGKDKVIPLYGRNSTKQEDPRNKVPPRPAGQRTEPEPQQGFQGFSFGDGFHMSFGIGAFPFGYFASSLNFGEPRPAPANRGTTQYEDEQQLSKLFLYLAFLCIAWLLFA
LOC111681640	NC_060951	XP_023299286.2	GPI transamidase component PIG-T	1628	17.09	19.38	21.87	ATGATTATAAATATGAAATATTTCGTGTATATATTAACAATTTTAATATGTATTATAAAAGTCCAAGCTGAGCTAAACAAACAGCCAAAAGAATTAGATGAAACTAGCAAAAAGTCTGCAGAGTCAACAACAGTCCCAACAACACCAGCACCATCAGCAAAGTCCATTAACAATAATGAAGAATATCACGAGGAATTAGTAGTGCAACCCTTAGCTTCGGGTTTTATAAATACCTATTTTCAATTTACCACCAGATGGTATTATGGCAAACGGGAAAATTTACACAATACTAGATTAATACCTAGATCTATAGCGGAAATCCTATTACATTCGGATGTTAAGGAATTGCACATTTCCTTAACCCAAGGGTTGTGGCGTTACGAATCTTGGGGTTATCCTATTGTAGATAATGCTCCGGGTGCAGAAGCTTGGGCTTGGTTTGCAGGAGAAAATCTAACCAGCAACTCTGTTGATGAGCAATGGAAAAGTGTTACCAGTACTTTTTCGGGAATTTTATGTGCCTCTTTAAATTTTATGGATAAAACCAATACCATAACCCCCAACTATGGTTTTCAGCCGCATTTTGTGGGTCCACTGGCTAAGAATGTCAAAAGACATGTTAGATATTCCAGTTTACCGCGTGAAATTGTTTGTACGGAAAATTTAACACCCTGGAAAAAGCTTATGCCCTGTAATAGTAAACATGGTTTTGCCTCTTTATTGAATTCGGGTAATGTACACAATACCAATTACCATTCGCTGTCGATTAAAGTGCGTACTTTATGTAATGCCAAGGATGAATGCATTTTGGAATTCATAGAATCGGCCAATTTGGTATATGATCCCAAGTTGTTGGGTGCTGCTAATGAATATGATTTCTCTTTAAGGCGCATGTTTGGTCAGGGTTTAAATGGTTATTGTGCTCTAGCCGATTCTAGTAAAATCTATGTTAATCTACAAACACCTTTACCCTATGAAATGATACCCTTGCCACATTATAATACCACCACCACGAGAGGAGGTTATACTTCGCAATTTGGTGTCTACGATATGCAATCATCAAAAGAATCAAGGCTATTTAATATAGCTTGGGTTTTACGTAAACCTCAGAATACAGTATTAACACCCTCACCGCCACCTCTGCTAACACACCGTTATATTGTTGGCTATGGCCAGGAAAGGGGTAAAGTTATTACCCATCTTACCAATACACACTACAATGTATTGCCTATTATACTGCAAGAAAACATACCTTGGTATATGCCCATCTATATGCATACTTTAAAGATACGTGATCGTCTTACGGGTGTGCTAATAACACCTAAGATTATAAACTATCGTCCGGGTGTGCAACGTGAAAGACCCTATTACCTGGAATTGGCCTTTAAATTACCCGGCAAAACTTCTGTGGAAATATCTTTTGATTTTGATTATATATTCCTTAAATGGCTGGAATATCCCCCCGATGCTAATCATGGCCATTATGTGGGTTCAGCTGTTATAACTACCCAATTGCCTATAGCGCGCAATTATTCTTCTATACCTTTGTCGGGTTATCGTTTTGCTGATTCCTTTAATGCCTCACGAAATTCATACATTTTAACCCTGCGCACTGAAACCTTAATACTTTCATTGCCCACCCCCGATTTTAGTATGCCCTACAATGTTATTTGTCTGGCTTGCACAGTGGTCGCTTTAGCCTTTGGTCCCATACATAGTGTGGCTACTAAACGTATTGTGGTGGAACAGCAAGATACCGAGGGTAGCCAGTCGTTTGTGGGTAAGTTTTTGAAGAAATTACGTAAGTCCAAAAACAAAACGAACGATAGTAATACATCAAGCAAAGATGCTGCCAGCGAAGATGAAAATGTCACGGGGGAAGAGCAAATTAAATAG	MIINMKYFVYILTILICIIKVQAELNKQPKELDETSKKSAESTTVPTTPAPSAKSINNNEEYHEELVVQPLASGFINTYFQFTTRWYYGKRENLHNTRLIPRSIAEILLHSDVKELHISLTQGLWRYESWGYPIVDNAPGAEAWAWFAGENLTSNSVDEQWKSVTSTFSGILCASLNFMDKTNTITPNYGFQPHFVGPLAKNVKRHVRYSSLPREIVCTENLTPWKKLMPCNSKHGFASLLNSGNVHNTNYHSLSIKVRTLCNAKDECILEFIESANLVYDPKLLGAANEYDFSLRRMFGQGLNGYCALADSSKIYVNLQTPLPYEMIPLPHYNTTTTRGGYTSQFGVYDMQSSKESRLFNIAWVLRKPQNTVLTPSPPPLLTHRYIVGYGQERGKVITHLTNTHYNVLPIILQENIPWYMPIYMHTLKIRDRLTGVLITPKIINYRPGVQRERPYYLELAFKLPGKTSVEISFDFDYIFLKWLEYPPDANHGHYVGSAVITTQLPIARNYSSIPLSGYRFADSFNASRNSYILTLRTETLILSLPTPDFSMPYNVICLACTVVALAFGPIHSVATKRIVVEQQDTEGSQSFVGKFLKKLRKSKNKTNDSNTSSKDAASEDENVTGEEQIK
LOC111681639	NC_060951	XP_023299285.1	lysine--tRNA ligase isoform X2	5222.5	59.85	78.69	76.57	ATGGCAGAATCTGGTCAAATCTCAAAAAATGAACTTAAACGCCGCTTAAAGGCCGAACAGAAAGCCAAAGAAAAGGCCGAAAAGGAAGCTAATAAAGTGGCTACTGCTCCCGCTGCTAGCGGTGAGGGTAAAAAGAAATCTGCTGCATCAGAGGAAGAAATCTCTCCCAATGAATATTTCAAATTGCGTACAGCAGCTGTAGCTGAATTGAAAAAATCTCCCGAAACTGATCCCTATCCACACAAGTTTCATGTCAGTATTTCTTTAGAGAACTATATTAATAAATATACTAATCTTAAGGATGGTGAAATGTTGGAAAATGAACAATTAAGCATTGCCGGACGTGTCCATGCCATACGTGAATCTGGAGCTAAATTGATTTTCTACGATTTACGTGGTGAAGGTGTTAAACTACAAGTTATGGCCAATGCAAAATTGTATAAAAGTGAAAAAGATTTTGAAGTTGATACTGGTAAAATTAGACGTGGTGATATTATTGGTATTAATGGCTTCCCAGCTAAAACTAAAAAGGGTGAATTATCCATTGTTCCTAAAGAGATCAAATTATTGTCACCCTGTTTGCATATGTTGCCACACTTGCACTTTGGCTTAAAGGATAAAGAGACACGTTTCCGTCAACGTTATTTGGATTTAATTTTGAACAATAAAGTTCGTGAAACTTTCCAAATTCGTGCCAAGATCATTTCATACGTACGTCAATTTTTGGATCGCATGGGTTTCCTTGAAATCGAAACACCCATGATGAATATGATTGCTGGAGGTGCTACTGCTAAACCATTCATTACTCATCACAACGACTTAAATATGGATCTATATATGCGTATTGCTCCTGAGTTGTATCACAAAATGTTGGTTGTCGGTGGTTTAGATCGTGTTTACGAAATTGGCAGACAATTCCGTAATGAAGGCATCGATTTGACACACAATCCCGAATTCACAACATGTGAATTCTATATGGCTTATGCTGATTATCATGATCTAATCGAAATGACCGAACAAATGGTATCCGGCATGGTAAAAGCTATACATGGTACCTATAAAATTAAATATCATCCTGAAGGACCTGAGGGACCCGAAGAAGAAATCGACTTTACGCCTCCCTTCAAAAGGGTTAGCATGATTAAGACGTTGGAAGAGAAATTGAATGTAAAATTCCCTTCGGCCACTACGTTAAATACCAAGGAGACCAATGAATTCTTGTCACAATTGTGCATTAAGCATAATGTTGAATGCCCAGCACCAAGAACTACAGCACGTTTGTTGGACAAATTGGTGGGTGAATTTATTGAGGAGACCTGTATTAATCCCACATTTATTTGTGAACATCCACAAATTATGTCACCCTTGGCTAAATATCACCGTAGTGAACCCGGTCTTACCGAACGTTTTGAATTGTTCGTTATGAAGAAAGAGGTATGCAATGCCTATACCGAATTAAATGATCCCATGGTGCAAAGAGAACGTTTCGAACAACAAGCCAGTGATAAGGCAGCCGGTGATGATGAAGCTCAACTTGTAGATGAAAACTTCTGTACAGCTTTGGAATATGGTTTGCCACCTACAGGTGGTTGGGGTATGGGTATTGATCGATTAACGATGTTCCTTACAGATGCCAATAATATAAAGGAAGTTTTATTATTCCCCGCCATGAAGCCTGACGATCCCAATCGTGCCCATCCAGCAGAATTGAATAATGCAGAAGAACAGAAACAATAA	MAESGQISKNELKRRLKAEQKAKEKAEKEANKVATAPAASGEGKKKSAASEEEISPNEYFKLRTAAVAELKKSPETDPYPHKFHVSISLENYINKYTNLKDGEMLENEQLSIAGRVHAIRESGAKLIFYDLRGEGVKLQVMANAKLYKSEKDFEVDTGKIRRGDIIGINGFPAKTKKGELSIVPKEIKLLSPCLHMLPHLHFGLKDKETRFRQRYLDLILNNKVRETFQIRAKIISYVRQFLDRMGFLEIETPMMNMIAGGATAKPFITHHNDLNMDLYMRIAPELYHKMLVVGGLDRVYEIGRQFRNEGIDLTHNPEFTTCEFYMAYADYHDLIEMTEQMVSGMVKAIHGTYKIKYHPEGPEGPEEEIDFTPPFKRVSMIKTLEEKLNVKFPSATTLNTKETNEFLSQLCIKHNVECPAPRTTARLLDKLVGEFIEETCINPTFICEHPQIMSPLAKYHRSEPGLTERFELFVMKKEVCNAYTELNDPMVQRERFEQQASDKAAGDDEAQLVDENFCTALEYGLPPTGGWGMGIDRLTMFLTDANNIKEVLLFPAMKPDDPNRAHPAELNNAEEQKQ
LOC111681639	NC_060951	XP_023299284.1	lysine--tRNA ligase isoform X1	5100.5	55.21	71.83	70.63	ATGTTGAATGTGATGAAATGTTGTACAAAAGTTGCACAGATTTCTAGTGTAAAACGCCATGTCTTTCAAAGTACTACAACTTTATTCCATGCCTCGACCAGTCTACAACAGCCCAGCAAAAAGACAAAACTTGAACTTAAACGCCGCTTAAAGGCCGAACAGAAAGCCAAAGAAAAGGCCGAAAAGGAAGCTAATAAAGTGGCTACTGCTCCCGCTGCTAGCGGTGAGGGTAAAAAGAAATCTGCTGCATCAGAGGAAGAAATCTCTCCCAATGAATATTTCAAATTGCGTACAGCAGCTGTAGCTGAATTGAAAAAATCTCCCGAAACTGATCCCTATCCACACAAGTTTCATGTCAGTATTTCTTTAGAGAACTATATTAATAAATATACTAATCTTAAGGATGGTGAAATGTTGGAAAATGAACAATTAAGCATTGCCGGACGTGTCCATGCCATACGTGAATCTGGAGCTAAATTGATTTTCTACGATTTACGTGGTGAAGGTGTTAAACTACAAGTTATGGCCAATGCAAAATTGTATAAAAGTGAAAAAGATTTTGAAGTTGATACTGGTAAAATTAGACGTGGTGATATTATTGGTATTAATGGCTTCCCAGCTAAAACTAAAAAGGGTGAATTATCCATTGTTCCTAAAGAGATCAAATTATTGTCACCCTGTTTGCATATGTTGCCACACTTGCACTTTGGCTTAAAGGATAAAGAGACACGTTTCCGTCAACGTTATTTGGATTTAATTTTGAACAATAAAGTTCGTGAAACTTTCCAAATTCGTGCCAAGATCATTTCATACGTACGTCAATTTTTGGATCGCATGGGTTTCCTTGAAATCGAAACACCCATGATGAATATGATTGCTGGAGGTGCTACTGCTAAACCATTCATTACTCATCACAACGACTTAAATATGGATCTATATATGCGTATTGCTCCTGAGTTGTATCACAAAATGTTGGTTGTCGGTGGTTTAGATCGTGTTTACGAAATTGGCAGACAATTCCGTAATGAAGGCATCGATTTGACACACAATCCCGAATTCACAACATGTGAATTCTATATGGCTTATGCTGATTATCATGATCTAATCGAAATGACCGAACAAATGGTATCCGGCATGGTAAAAGCTATACATGGTACCTATAAAATTAAATATCATCCTGAAGGACCTGAGGGACCCGAAGAAGAAATCGACTTTACGCCTCCCTTCAAAAGGGTTAGCATGATTAAGACGTTGGAAGAGAAATTGAATGTAAAATTCCCTTCGGCCACTACGTTAAATACCAAGGAGACCAATGAATTCTTGTCACAATTGTGCATTAAGCATAATGTTGAATGCCCAGCACCAAGAACTACAGCACGTTTGTTGGACAAATTGGTGGGTGAATTTATTGAGGAGACCTGTATTAATCCCACATTTATTTGTGAACATCCACAAATTATGTCACCCTTGGCTAAATATCACCGTAGTGAACCCGGTCTTACCGAACGTTTTGAATTGTTCGTTATGAAGAAAGAGGTATGCAATGCCTATACCGAATTAAATGATCCCATGGTGCAAAGAGAACGTTTCGAACAACAAGCCAGTGATAAGGCAGCCGGTGATGATGAAGCTCAACTTGTAGATGAAAACTTCTGTACAGCTTTGGAATATGGTTTGCCACCTACAGGTGGTTGGGGTATGGGTATTGATCGATTAACGATGTTCCTTACAGATGCCAATAATATAAAGGAAGTTTTATTATTCCCCGCCATGAAGCCTGACGATCCCAATCGTGCCCATCCAGCAGAATTGAATAATGCAGAAGAACAGAAACAATAA	MLNVMKCCTKVAQISSVKRHVFQSTTTLFHASTSLQQPSKKTKLELKRRLKAEQKAKEKAEKEANKVATAPAASGEGKKKSAASEEEISPNEYFKLRTAAVAELKKSPETDPYPHKFHVSISLENYINKYTNLKDGEMLENEQLSIAGRVHAIRESGAKLIFYDLRGEGVKLQVMANAKLYKSEKDFEVDTGKIRRGDIIGINGFPAKTKKGELSIVPKEIKLLSPCLHMLPHLHFGLKDKETRFRQRYLDLILNNKVRETFQIRAKIISYVRQFLDRMGFLEIETPMMNMIAGGATAKPFITHHNDLNMDLYMRIAPELYHKMLVVGGLDRVYEIGRQFRNEGIDLTHNPEFTTCEFYMAYADYHDLIEMTEQMVSGMVKAIHGTYKIKYHPEGPEGPEEEIDFTPPFKRVSMIKTLEEKLNVKFPSATTLNTKETNEFLSQLCIKHNVECPAPRTTARLLDKLVGEFIEETCINPTFICEHPQIMSPLAKYHRSEPGLTERFELFVMKKEVCNAYTELNDPMVQRERFEQQASDKAAGDDEAQLVDENFCTALEYGLPPTGGWGMGIDRLTMFLTDANNIKEVLLFPAMKPDDPNRAHPAELNNAEEQKQ
LOC111681638	NC_060951	XP_023299282.2	E3 ubiquitin-protein ligase HECW2	51	0.2	0.23	0.26	ATGGCGGAGGGTGGTATAGGCAATTGTAAACAATCCACTCTAACGCCGGCAACAAGTGGCGAATGTGGTGGTAACAACATAGAAATGAATAAAATCCATGAACAAAAGGAGTTTAACACTGACAGTAGCAACAGCAGCAGCAACTGTCTTGCTACTTCTGCCACAGCTAAACAAATAACAACAACAAATAATGTAAACAATAGTAATTTAACCACCCTAAATAATAGCAACAATAACACACACATAAGCATGAACCACGACGATAATAATGATGACGAAGATGACGATGAGAGTAATCAAACATTTTATGAAGCTGCCGGTGAACCGGAACTAGTATTGACATTTGAAAAATCATTGAAAACAACAAATGACGTCACATCATCATTAGCAGCTTTGCCGCCAACACCACCATTCTCTCTGTATGGTGTTAATAATGCAGATACTAATAATATTACTACTACTACTGCCAATGTGCAAAAACACCAACTACATTTGGATGAAAATTTTTTAAGTGTTCAAATGGATGAAAATGCTGCTGCTGATACAGTTTTATGTGGCGATGGTCTCAATGATTTAGATGAAGAATGTGAGGGTGCTGTGGGTATTATTTCTTCTATAAAGGACGCATTAAAAGATGAGGATGAAAAGGAGTTGAAACTTTTGTATACGACACAAGATGATTTTATTCAAGTGCAGCAAGAAGTGGATGAGCAACAGCCTGTTGTGATGAGGCGGAAACGAGACAAATCTCTCAAAGACTTCAATCACATAAATAAGACAAACTTCACCAGTGCCGAGGAAGAACAAGCCCAAAAGCAAAGACAGCAAACTCTGCTAACTACAAAATCATGTGAAACTCCAGCTTCTACAACAACACTCTCACCAACTAATTCCTACAACGGAAGTATTGGTAGTGACGGTGGAGGAAGTGTAGGAGGAGGGGCTCGTCGTAAATCATGGACTTTGTCGCCACAAAGTGGTACTTCAACACCCTTAAGTGGAGCTAAAAAGAAAGAAAAACGTTCTAGTGTAAAATCACCAGCTTCCTCCACGCCAACAGCGGCGACAGCCACCGATTCCTTTAACTTGTGGATAGCACGTGAATGTTATGAAACAGTACCGGCAGAAACGGTATTCGAAGTTGACGACACTACTCAAAATATAGTAAGACCAGCCAGTTTTACTATAGATGAAGAGGCTGATGAAGAAGCGGCGGCAGTGGAAAGTTTATTGGGGGCGGCGGCAGCTTTACACGCCTCAGCTAGCGCCAACAAGGAGGCCCAAATACATAGACGACAAAAACATTTGCGACAGCCACAGCATCGGCCGTTAGAAAGATCTTGGCCACCGAGAGCTCTGGGTAGAGATTTTCGTTTACAGGGGGATGTATTCAAATTTGATATCTTAGATACTGATGATTCTTTGGAGGCAGCTTATGGTTCCTCCAATGGATTTGCTAGTAATTCCAATAGCTGCAATAATTCCCCTTTGTATCTTCTGAACAGTGGCAATTCTTCCTCTAACTCTAGTCCCCAATATGAGTTAAATAATGCCACACCTTCATCGCCGGCCATGAAATTTAAACCTTTAATTAAGAAGAAAATTGGGCCAGATAGTTATATTAATACCATAACCACCAAAAAAGTGCCAGCTACGGAAACGTATGAATTTCCAGCATTCCCTACTAAAGAGACAACTTCCATTAATCAATTTCCACAAACTCCACCCAATACTTCCGCTGTATCTTTGAGACAACATAGGCCTCTTACTAGAACCCTTTCGAATGGCAAGGCGGGTTATGAAGAGCGTCAATCACAATCACCAAGTAGATTAATGTTGTCTCCCAAGCGGCACCGTAGCCCACCATCAGGTTGCTCTACACGCAGTGCTTCACCATTGGATTTTCAATTATCACCAGAAGCCCAGGTATTGGGACAAACACAACAGGTGTGCTCATCCACAAATGCTATTGCTTCGGCCACACCTTTAATACACAATCGACCACAACAACGTTTGCTAAAACGTGTAGGCGGGGTGGGGGCAGGTGCTACAGCTGCAAATTTAATATGTCCTCCAACACCAACCCATCATGCTCGACGTCATGCCCGCATGCAGGCTGCTGCAGCTGCTAATATGGCCATTACTAATAATAACCTAGATGACACTTATATTGGCTCTAGTCCAAGGGGTAGTGGGGGTGGAGTTGAGTCCTTAGGAGGTGGTGGTGCTACTGCTGTACATACTAGTCATTTAGATTATAATTATTTATCTTCAAGAACACCACCTTCGTCGCCAGCCTTTCAAGGTTCTGCTAGCATGCGTAATGACGAACGTGTACGTACTGCTGATATTGTGCAATTGCAAGGTAGCAATACCACTGCTCATTCCCATCTAGAGGATGTAGAAAATGAGGAGGATGATGCTGAAAATACTACTGATGATATGGGTGTGGTGCATATAACTAGCACCCGTTTACCCTCTATACCCGAAAGGGGAGCTGCTGGTGGTCTTTTGCGCACGAGCGCTATTTTTTCAGCCGAAGCTGATCCTGCTAATGTACAAGTTGCTTCTGAACCTTTACCCCCTGCCTGGGAAGCTAGAATGGATAGTCATGGACGTATTTTTTATATTGATCACACTACCAGAACTACATCCTGGCAAAGACCAGGCTCTAATGGCTCCGGTTCTCTGAATGGTCCCAGTGGTCGAGAGCAACATCATCGCCAACAGCTAGATCGCAGATATCAATCTATACGTCGTACTATAACCAATGAAAATCGTTCCAATGCTATTGCTGCCGCTACAAATAATACCGCCTCCAACGTCAACGACTCCTCAACTCAACAGACCTCGCAATCTTTAACACTCCATCACCACCACAATAATAACCCAACTGCTTCAGCTCAATCCGCTTTTAACTTTCAACATGTCAATCTCTCGGTACACCCAGCTGTTCTAATGTTATGCCGTCCGGATTTTTATTCCATGCTTCATACCAACGAAGATGCATTAGCCATATACAATCGTAATGCTGCCTTAAAACATATGGTTATACGTATACGTCGTGATCCTTCGTGTTTTCAACGTTATCAATACAATAAAGATTTAGTTGCTCTCGTCAATTCGTTTGCCCAACTTAATCGTGATTTACCCTCGTGTTGGGAGACCAAACTCGATCAGTCGGGTAAACAATTTTTCATAGATCACAATAATCGCCAGACTTCATTTATGGATCCACGCTTGCCACTAGAGTGCCCACGCATAATACGTCATCGTCATCAACAGCAACCTTACGATTCAATCGATGGCAATTGTATGTCATCGGGCAATCCTCCCTTGCCACCACCACGTCCTATATCGACGACATCAACCTCATCAGCAGCCTCAACAAATCGTCAAAGTCAATTTATGCAAAATGATAATATGCCACATTATACGTCATCTTCATCGGCGTCAGCTTACAATAATGGTCCCAGTTCTTCGAGTGTTTCAGCTAATAATGGTTATAATGAGGTTCCTGTTGCCTACAATGAAAAGGTTATTGCATTTTTGAGACAACCCAATATTATAGAGATTTTACGTGAACGTCAAGGTCAAAATAACGTTTCACGATCGTTAAGGGAAAAAATAAATATTTTAAGAGTTGAAGGTGTACCAGCGTTGGAAAGATTGGCGCATGATTTACAGCTAACAATGTTATTAAGTCTTTTCGAACAAGAAATTATGAGCTATGTGCCCATAGAAGAACGCAGTCCTCAGGGTTCACCCATTTTGAATTCACGCATGCTACAGCGTGCACCACCACCATTTCGACGTGATTTCGAAGCCAAATTAAGATGTTTCTATAGAAAATTGGAGTCCAAGGGTTATGGTCAAGGACCACATAAATTAAAATTACAAATACGTCGTACACATTTGCTGGAAGATGCATTTCGTCGTATTATGTCAGCCAATAAAAAAGACTTACAAAGAGGCCGTTTGGCCGTCTTATGGGACACCGAAGAGGGTCTCGATTATGGAGGACCATCTAGAGAATTTTTCTTTTTATTATCGCGAGAACTATTCAATCCCTACTATGGACTGTTTGAATATTCCGCCAATGATACTTACACCGTACAAGTTTCACCATTATCGGCCTTCGTTGATAACTGTCACGATTGGTTCCGTTTTAGTGGTCGTGTTTTAGGCCTGGCCTTAGTCCATCAATATCTATTGGATGCATTTTTCACGAGGCCATTTTATAAAGCTTTATTAAGACTTCCCGTAGCTTTAAGTGATTTAGAATCATTAGACAATGAATTTCATCAGTCATTACAATGGATACGTGATAATGACATTGGAACCGGCATAGACTTGGGCTTAACATTCTGTGTAACAGAAGAGCTATTGGGTCGTGTGGTGGAGAGAGAACTTAAGCCGGGTGGCAAAAATATAATTGTCAATGAGAAGAATAAAAAAGAATATCTCGAACGCATGATTAAATGGCGTTTGGAGAGGGGTGTGCAAGAACAAACGGAATCATTAGTACGTGGCTTCTATGAAGTTGTTGATTCTCGTTTAGTTTCGGTATTCGATGCCCGTGAATTGGAATTGGTTATAGCTGGTACGGCTGAAATCGATATTAACGATTGGCGTCTAAACACCGAATATCGTTCCGGTTATCATGATAATCATCAGGTTATCATATGGTTTTGGCAAGTTATCGAAAAATTTACCAATGAACAGCGATTACGTCTCTTGCAGTTTGTCACCGGCACCTCTAGTATACCCTATGAGGGTTTCTCAGCCCTCAGGGGTTCCACCGGACCCCGGAGATTTTGCATTGAAAAATGGGGTAAACCGAATGCTTTGCCCAGAGCTCATACCTGTTTTAATCGTTTAGATTTACCACCATATCCTACACCGGAATTACTCTATGAAAAATTACTATTGGCTGTCGAAGAAACAAATACTTTTGGTATCGAGTAA	MAEGGIGNCKQSTLTPATSGECGGNNIEMNKIHEQKEFNTDSSNSSSNCLATSATAKQITTTNNVNNSNLTTLNNSNNNTHISMNHDDNNDDEDDDESNQTFYEAAGEPELVLTFEKSLKTTNDVTSSLAALPPTPPFSLYGVNNADTNNITTTTANVQKHQLHLDENFLSVQMDENAAADTVLCGDGLNDLDEECEGAVGIISSIKDALKDEDEKELKLLYTTQDDFIQVQQEVDEQQPVVMRRKRDKSLKDFNHINKTNFTSAEEEQAQKQRQQTLLTTKSCETPASTTTLSPTNSYNGSIGSDGGGSVGGGARRKSWTLSPQSGTSTPLSGAKKKEKRSSVKSPASSTPTAATATDSFNLWIARECYETVPAETVFEVDDTTQNIVRPASFTIDEEADEEAAAVESLLGAAAALHASASANKEAQIHRRQKHLRQPQHRPLERSWPPRALGRDFRLQGDVFKFDILDTDDSLEAAYGSSNGFASNSNSCNNSPLYLLNSGNSSSNSSPQYELNNATPSSPAMKFKPLIKKKIGPDSYINTITTKKVPATETYEFPAFPTKETTSINQFPQTPPNTSAVSLRQHRPLTRTLSNGKAGYEERQSQSPSRLMLSPKRHRSPPSGCSTRSASPLDFQLSPEAQVLGQTQQVCSSTNAIASATPLIHNRPQQRLLKRVGGVGAGATAANLICPPTPTHHARRHARMQAAAAANMAITNNNLDDTYIGSSPRGSGGGVESLGGGGATAVHTSHLDYNYLSSRTPPSSPAFQGSASMRNDERVRTADIVQLQGSNTTAHSHLEDVENEEDDAENTTDDMGVVHITSTRLPSIPERGAAGGLLRTSAIFSAEADPANVQVASEPLPPAWEARMDSHGRIFYIDHTTRTTSWQRPGSNGSGSLNGPSGREQHHRQQLDRRYQSIRRTITNENRSNAIAAATNNTASNVNDSSTQQTSQSLTLHHHHNNNPTASAQSAFNFQHVNLSVHPAVLMLCRPDFYSMLHTNEDALAIYNRNAALKHMVIRIRRDPSCFQRYQYNKDLVALVNSFAQLNRDLPSCWETKLDQSGKQFFIDHNNRQTSFMDPRLPLECPRIIRHRHQQQPYDSIDGNCMSSGNPPLPPPRPISTTSTSSAASTNRQSQFMQNDNMPHYTSSSSASAYNNGPSSSSVSANNGYNEVPVAYNEKVIAFLRQPNIIEILRERQGQNNVSRSLREKINILRVEGVPALERLAHDLQLTMLLSLFEQEIMSYVPIEERSPQGSPILNSRMLQRAPPPFRRDFEAKLRCFYRKLESKGYGQGPHKLKLQIRRTHLLEDAFRRIMSANKKDLQRGRLAVLWDTEEGLDYGGPSREFFFLLSRELFNPYYGLFEYSANDTYTVQVSPLSAFVDNCHDWFRFSGRVLGLALVHQYLLDAFFTRPFYKALLRLPVALSDLESLDNEFHQSLQWIRDNDIGTGIDLGLTFCVTEELLGRVVERELKPGGKNIIVNEKNKKEYLERMIKWRLERGVQEQTESLVRGFYEVVDSRLVSVFDARELELVIAGTAEIDINDWRLNTEYRSGYHDNHQVIIWFWQVIEKFTNEQRLRLLQFVTGTSSIPYEGFSALRGSTGPRRFCIEKWGKPNALPRAHTCFNRLDLPPYPTPELLYEKLLLAVEETNTFGIE
LOC111681636	NC_060952	XP_023299280.2	xanthine dehydrogenase	1248	6.11	7.07	7.82	ATGTCGAATATGACGCAAGAACATAATGGAATCCTATATTTAAAACCCACATTTTCTACATTGATATTTTTTGTTAATGGTAAAAAGGTTATTGATGCTAATCCCGATCCAGAATGTACCCTACTCACATACTTACGTGAAAAACTCCGATTATGTGGCACGAAATTGGGTTGTGGGGAAGGTGGTTGTGGAGCCTGTACCGTAATGATTTCACGCATTGATACCCTAACGAATCAAATTAAACATATAGCGGTGAACGCGTGTCTAACACCAGTATGTGCCATGCATGGTTGTGCTGTAACTACCGTTGAAGGTATTGGTAGTACACGCACCAGATTACATCCAGTACAAGAACGTCTTGCCAAAGCTCATGGTAGTCAATGTGGTTTTTGTACACCCGGCATTGTTATGTCCATGTATGCTCTATTAAGAAATTCACCGCAGCCTTCCATGAAGGATTTGGAAGTTGCCTTTCAGGGCAATCTATGTCGTTGTACTGGTTATAGACCCATCTTAGAGGGTTATAAAACATTTACCAAAGAATTTGGTTGTCCTATGGGTGAGAAATGTTGTAAAGTTAACGGCAATTCCTGTGGCAATGGATCGGAAAATGGTGTCTTAGTCGATGATAAACTATTTGAGAAAAGTGAATTTGTGCCTTTTGATCCCACACAAGAACCCATATTTCCCCCAGAACTTCAGCTGAATAAAGAATGGGACTATCAGACGTTGGTTTATAAAAGCGAACGTGTTACTTGGTATAGACCTGCCAATTTAGAAGATTTACTTAAGATAAAGGCACAGTATCCAGATGCTAAGTTGGTCGTGGGCAACACGGAAATAGGTGTGGAGGTGAAATTTAAACACTTTCTCTATCCAGTTCTGGTAAATCCTACAAAAGTAAAAGAAATGATAGATGTCCAGGAATCAGAGGATAGTATATATTTTGGTGCTTCCGTAAGTTTAATGGATATAGATAAAATTTTAAGAGATAGAATTGAAAAGTTACCCGAACATCAAACCAGATTTTTTCAATGTGCGATCAATATGTTGCATTATTTTGCGGGTAAACAAATTCGTAATGTAGCCTCATTGGGCGGAAATATTATGACTGGTAGTCCCATATCTGATATGAATCCTGTATTAATGGCTGGTGCTGTTAAATTAAAAGTAGCCAAATATGTTGAAGGTCAAATCAAGTATAGAGAGGTGTGTATGTCATCCGGTTTCTTTACGGGATATCGTCGAAATGTCATTGAACCCACAGAAGTTTTGGTCGGTCTATATTTCCCGAAGACTTTGGAGCATCAATATGTGGTAGCCTTCAAACAGGCCAAACGTAGAGATGATGATATAGCCATAGTAAATGCGGCCATTAATGTGTTTATAGATCCCAAGACCATAACAGTGGAAAAAGTTTATATGGCTTTTGGTGGTATGGCGCCTACCACTGTAATGGCTACACGTTCTGCCGATATAATGGTTAAACAACAATGGAATAAGGTCCTCATGGAACGTATAGTAGAAAGTTTGTGTGCAGAGTTACCTTTAGCGCCCTCAGCTCCTGGTGGCATGATTGCATATCGACGCTCTCTGGTGGTGAGCTTATTCTTTAAAGCTTATCTAACCATAACCCAGAAACTTATTAAGGATGGTATATTACCACAAGATTCTTTACCCCAAGAAGAACTAAGCGGTGCTGAGGTATTCCATACTCCTGCCTTAAAAAGTGCTCAGCTGTTCGAAAAGGTCTCCAACAAACAATCGGAGTGTGATCCTATTGGCAGACCTAAGATACATGCTTCCGCCTTAAAACAGGCCACCGGCGAGGCCATCTACTGCGATGATATACCACGCATGGAAAATGAGTTATATTTAGCTTTGGTATTGAGTACTAAAGCCCATGCTAAAATCCTAAGCATCGATGCTTCAGAAGCTCTAGCTATGCCTGGTGTCCATGCCTTTTTCTCTAGCAAAGATCTAACGCATCATGAAAATGAAGTTGGTCCGGTATTTCATGATGAAGAAGTTTTTGCTTCAGATAAAGTATATTGCCATGGACAAGTTGTGGGCGCAATAGCGGCCGATAATCAGACTATAGCTCAAACAGCGGCGCGTAAGGTGAAAATCGAATATGAGGATATAAAACCAGTGATTATAACTATTGAACAGGCCATTGAACATCAATCATATTTCCCAGACTATCCTCGTTTTACGGAAATAGGTGATGTAGAGAAAGCTTTCCGGGAAGCTGACCATGTTTATGAGGGTTCCTGTCGCATGGGTGGTCAGGAGCATTTCTATTTAGAGACTCATGCATCTTTAGCCGTTCCACGTGATTCAGATGAAATTGAAATATTCTGTTCTACACAACATCCCTCGGAGGTGCAAAAACTAGTGGCACATGTCTTATCCACTTCAGCTCATCGTATTGTTTGTCGTGCCAAACGTTTGGGTGGAGGATTTGGTGGCAAAGAGTCTCGTGCTATTGCTGTAGCCCTGCCAGTGGCTTTGGCCTGTCATCGTTTGCGTAGACCCATACGTTGTATGCTTGATCGTGATGAAGATATGATGATCACCGGTACTCGTCATCCCTTCTTGTTTAAATATAAGATTGCCTTTACCTCGGAGGGTCGTTTAACCGGTTGCTATATTGAATGCTACAATAATGCCGGCTGGTCTATGGATCTTTCTTTCTCGGTATTGGAAAGAGCCATGTATCATTTTGAAAATTGCTATAAAATACCCAACATTAAAGTGGGTGGTTGGGTGTGTAAAACAAACTTACCTTCGAACACTGCTTTCCGTGGCTTTGGCGGTCCTCAGGGCATGTTTGCGGGCGAGCATATAATACGTGATATTGCACGCATTTTAAACAAGGATTATTTGGAAATTATGAAATTGAACTTCTACAAAGAAGGTGATATAACGCACTATCAACAAAGGTTGGACAATTTTCCCATAGAGAAATGTTTCTACGATTGTCTTCAGCAGTCGAAATATTACCAGAAAAAACAAGAGATTGAGGAATTCAATCGTAATCATCGTTGGCGCAAGCGTGGCATATCATTAGTGCCCACCAAGTATGGTATAGCATTTGGTGTTTCACATCTCAATCAAGCGGGTGCTTTGATTAATATCTATGCCGATGGTTCGGTTCTGCTTTCGCATGGTGGCGTAGAAATCGGCCAGGGTCTTCACACCAAAATGCTACAATGTTGTGCTCGTGCTTTGCAAGTACCCATTGAATATATACATATTTCCGAGACAGCCACCGATAAAGTGCCAAATACTTCACCCACAGCAGCTAGTTCGGGTTCCGATTTAAACGGCATGGCGGTTTTGGATGCTTGTGAAAAGTTAAATAAACGTTTGGCTCCTATAAAAGAGGCCAATCCCAATGGTACTTGGACTGAATGGATTAGTAAAGCCTATTTTGAGCGTATTAGCTTATCGGCAACGGGTTTCTATCGAATGCCCGATATTGGCTATGATCCAGTTAATAATCCCAATGCTTTAATGTACAACTACTTTACGAATGGTGTGGGTGTTTCGGTTGTAGAAATCGATTGTCTTACCGGAGATCATCAGGTCATCAGCACCGATATAGTTATGGATATTGGTTCAAGTTTAAATCCAGCCATAGATATTGGTCAAATCGAAGGTGCTTTTATGCAAGGCTATGGCCTCTTTACCTTGGAAGAAATGGTCTACTCACCCCAAGGTGTTGTCTATTCACGTGGTCCTGGCATGTACAAATTACCCGGTTTCGCTGATATACCAGGAGAATTTAATGTAACGATTTTAACAGGAGCAGCTAATCCTCGAGCTGTTTATTCCTCCAAGGCTGTTGGTGAACCTCCTTTGTTTATTGGTTGTTCTGTGTTCTTTGCTATCAAAGAAGCCATAACTGCGGCCCGCATATCGAATGGCTTGAGCGCAGAATTTAGATTGGAGTCACCTGCAACTTCTGCACGTATACGTATGGCTTGTCAGGATGAGTTTACGAATTTGATTGACCAACCTGCTGCTGGTAGTTATGTGCCATGGAATGTTGTACCTTAA	MSNMTQEHNGILYLKPTFSTLIFFVNGKKVIDANPDPECTLLTYLREKLRLCGTKLGCGEGGCGACTVMISRIDTLTNQIKHIAVNACLTPVCAMHGCAVTTVEGIGSTRTRLHPVQERLAKAHGSQCGFCTPGIVMSMYALLRNSPQPSMKDLEVAFQGNLCRCTGYRPILEGYKTFTKEFGCPMGEKCCKVNGNSCGNGSENGVLVDDKLFEKSEFVPFDPTQEPIFPPELQLNKEWDYQTLVYKSERVTWYRPANLEDLLKIKAQYPDAKLVVGNTEIGVEVKFKHFLYPVLVNPTKVKEMIDVQESEDSIYFGASVSLMDIDKILRDRIEKLPEHQTRFFQCAINMLHYFAGKQIRNVASLGGNIMTGSPISDMNPVLMAGAVKLKVAKYVEGQIKYREVCMSSGFFTGYRRNVIEPTEVLVGLYFPKTLEHQYVVAFKQAKRRDDDIAIVNAAINVFIDPKTITVEKVYMAFGGMAPTTVMATRSADIMVKQQWNKVLMERIVESLCAELPLAPSAPGGMIAYRRSLVVSLFFKAYLTITQKLIKDGILPQDSLPQEELSGAEVFHTPALKSAQLFEKVSNKQSECDPIGRPKIHASALKQATGEAIYCDDIPRMENELYLALVLSTKAHAKILSIDASEALAMPGVHAFFSSKDLTHHENEVGPVFHDEEVFASDKVYCHGQVVGAIAADNQTIAQTAARKVKIEYEDIKPVIITIEQAIEHQSYFPDYPRFTEIGDVEKAFREADHVYEGSCRMGGQEHFYLETHASLAVPRDSDEIEIFCSTQHPSEVQKLVAHVLSTSAHRIVCRAKRLGGGFGGKESRAIAVALPVALACHRLRRPIRCMLDRDEDMMITGTRHPFLFKYKIAFTSEGRLTGCYIECYNNAGWSMDLSFSVLERAMYHFENCYKIPNIKVGGWVCKTNLPSNTAFRGFGGPQGMFAGEHIIRDIARILNKDYLEIMKLNFYKEGDITHYQQRLDNFPIEKCFYDCLQQSKYYQKKQEIEEFNRNHRWRKRGISLVPTKYGIAFGVSHLNQAGALINIYADGSVLLSHGGVEIGQGLHTKMLQCCARALQVPIEYIHISETATDKVPNTSPTAASSGSDLNGMAVLDACEKLNKRLAPIKEANPNGTWTEWISKAYFERISLSATGFYRMPDIGYDPVNNPNALMYNYFTNGVGVSVVEIDCLTGDHQVISTDIVMDIGSSLNPAIDIGQIEGAFMQGYGLFTLEEMVYSPQGVVYSRGPGMYKLPGFADIPGEFNVTILTGAANPRAVYSSKAVGEPPLFIGCSVFFAIKEAITAARISNGLSAEFRLESPATSARIRMACQDEFTNLIDQPAAGSYVPWNVVP
LOC111681632	NC_060952	XP_023299277.2	heat shock protein 70	37	0.39	0.42	0.49	ATGGTAGCAATTGGTATTGATTTGGGTACAACATACTCCTGTGTTGGTGTCTTCCAACATGGAAAAGTTGAGATCATTGCCAACGATCAAGGCAACCGAACAACACCCAGTTATGTTGCCTTCACAGACACAGAACGTCTCATTGGTGATGCGGCGAAGAATCAAGTTGCCATGAATCCCAAGAACACAGTATTTGATGCAAAACGTCTTATTGGTCGCAAATATGATGATCCCAAGATAATGGAAGATATTAAACACTGGCCATTCAAAGTGATCAGTGATGGTGGCAAACCGAAAATCGGTGTCGAATTCAAGGGTGAACATAAGAAATTCGCACCAGAGGAAATCAGTTCAATGGTGTTGACAAAGATGAAGGAAACTGCCGAAGCCTATTTGGGTCAGACAGTAACCGATGCAGTAATTACAGTTCCTGCCTACTTTAACGATTCACAGAGACAAGCCACCAAAGATGCTGGTCGTATTGCTGGTTTAAATGTATTGAGAATTATCAATGAACCCACGGCGGCTGCTCTAGCATATGGTCTCGATAAGAACTTGAAAGGTGAACGTAACGTACTCATCTTTGATTTGGGCGGTGGTACTTTTGATGTCTCCATCTTAACCATCGACGAAGGTTCATTATTTGAAGTGAGAGCAACTGCTGGCGATACTCACTTGGGTGGTGAAGATTTTGACAACAGACTTGTCTCACACCTGGCCGATGAATTCAAACGCAAATACAAGAAAGATATACGCTCTAATCCCAGATCATTGAGACGCCTTAGAACTGCTGCTGAACGTGCCAAACGTACATTGTCATCTAGCACTGAAGCCTCCATTGAAATTGATGCTCTATTTGAGGGTCAAGATTTCTACACTAAAGTGAGTCGTGCCAGATTTGAAGAATTGTGTGCTGATCTATTCCGTCAAACATTGGAACCGGTTGAGAAGGCCCTCAATGATGCTAAAATGGACAAGAACCAAATACATGATATTGTACTGGTTGGTGGCTCTACACGCATCCCTAAAGTTCAAAGTCTTCTTCAACAATTCTTTTGTGGCAAGAGTCTAAACTTGTCCATTAATCCCGATGAAGCTGTGGCCTACGGTGCTGCTATTCAGGCGGCTATACTTAGCGGTGATAAGAGCAGTACTATTCAAGATGTTCTGCTGGTAGATGTGGCTCCACTATCACTTGGCATTGAAACTGCTGGTGGAGTAATGGCAAAGATCATCGAACGCAACACACGCATTCCATGCAAACAAACACAAACCTTCTCCACCTATTCTGATAATCAACCTGGTGTAAGCATCCAAGTCTTTGAAGGTGAACGTGTCATGACTAAGGACAACAACAAATTGGGTACATTTGATCTCTCTGGTATTCCACCAGCTCCTCGTGGTGTGCCACAAATCGAAGTCACTTTCGACCTTGATGCCAATGGCATTCTAAATGTTTCTGCAAAGGAGATGAGTTCTGGCAATGTCAAGAACATCACTATTAAGAACGATAAAGGACGCTTGTCACAAGCCGAAATCGATCGTATGGTCAGTGAGGCTGAGAAATTCGCTGAAGAAGATGAGAAGCAGAAAAATAAGATTAGTGCTCGCAACAATTTGGAAGGTTATGTGTTTGGTGTAAAACAAGCATTGGATCAAGCTGGTAATAAGATTTCTGCACAGGAAAAGGGTGAAGCCTTGCGTGCATGTGAAGATACAATCAAGTGGTTAGATGCCAATACATTGGCTGAAAAGGAGGAATACGAAGACAAGATGAATTCACTCACAAAGTTATGCACACCAATAATGACCAAATTACACAATGGAGGCGGTGCTGGACCATCATGTGGTCAACAAGCTGGTGGATTTGGTGCCGGCAGAAGTGGTCCCACTGTAGAAGAAGTAGATTAG	MVAIGIDLGTTYSCVGVFQHGKVEIIANDQGNRTTPSYVAFTDTERLIGDAAKNQVAMNPKNTVFDAKRLIGRKYDDPKIMEDIKHWPFKVISDGGKPKIGVEFKGEHKKFAPEEISSMVLTKMKETAEAYLGQTVTDAVITVPAYFNDSQRQATKDAGRIAGLNVLRIINEPTAAALAYGLDKNLKGERNVLIFDLGGGTFDVSILTIDEGSLFEVRATAGDTHLGGEDFDNRLVSHLADEFKRKYKKDIRSNPRSLRRLRTAAERAKRTLSSSTEASIEIDALFEGQDFYTKVSRARFEELCADLFRQTLEPVEKALNDAKMDKNQIHDIVLVGGSTRIPKVQSLLQQFFCGKSLNLSINPDEAVAYGAAIQAAILSGDKSSTIQDVLLVDVAPLSLGIETAGGVMAKIIERNTRIPCKQTQTFSTYSDNQPGVSIQVFEGERVMTKDNNKLGTFDLSGIPPAPRGVPQIEVTFDLDANGILNVSAKEMSSGNVKNITIKNDKGRLSQAEIDRMVSEAEKFAEEDEKQKNKISARNNLEGYVFGVKQALDQAGNKISAQEKGEALRACEDTIKWLDANTLAEKEEYEDKMNSLTKLCTPIMTKLHNGGGAGPSCGQQAGGFGAGRSGPTVEEVD
LOC111681629	NC_060952	XP_023299268.2	cytochrome c oxidase assembly protein COX20, mitochondrial	1156	71.03	100.94	90.86	ATGGAAGACGAACCAAAAAAGGGTTTAACTTTATTTGGCCGTGACATTTCACAAATACCCTGTTTCCGCAGTAGTTTCTTGTATGGCATTAGTGGTGGTGTAGGCATTGGTTTGTTAACTTTTCTGGGAACATCACGCACTACCTTCTCAACACATGTGGGTTTTGGTACATTCTTTTGTGGTACAATAGCCTATTGGGGTTGGTGCCGTTACCAATGGTCTGTCCATCGCTTTGAATATGCCCAATTGGAGCAGGCTATGCGTAAACAAGCCATGTATGAAGGCACCGAAATAGAGAAACAACTTGATCTTAAGACGGCGTAG	MEDEPKKGLTLFGRDISQIPCFRSSFLYGISGGVGIGLLTFLGTSRTTFSTHVGFGTFFCGTIAYWGWCRYQWSVHRFEYAQLEQAMRKQAMYEGTEIEKQLDLKTA
LOC111681628	NC_060952	XP_023299267.2	sphingomyelin phosphodiesterase-like	2448	24.06	31.58	30.78	ATGTTAAGAAATTTTGTACTTTTAGCCTTATTGGCTGTAGCGGTAACCGGTTTAAATTTACCCGGTGTGCCTATTGAATTTACCCAAGATGATGAAGTTATTTCAGCAATTTCAGATGATATTGCCAATAAATTTTCAAGGGAATATATTAAATTTCTGGAGACTGGCAAAGAATCAGCCACCCTGAAACAACTCTCCACACAATTGGCGAAATCACACAGCAAAAAGGATATATTCACTACCAGCATATCGGAATTAGGGGCCCTCGATCAGTTTTTCATGTGCACCAGCTGTCGTGCTGTAATAAATGTCATAGCTGAGACTTTTAGATCCGAAGATGGTGAATTAAATGGCCCCAATGCTGAAGCGAATACCAAGAAAATGGCCTTAGAGTTGTGTAATCGTTTTAACCTTCAAACTCCCGAAGTCTGTAATGGTTTGGTGGATTTAAATTTACCAATTATTCATTATATTATAATGAATACAGAGGCCGATGCCCGTTCACTGTGTGGTACTTTGCCCATTAGTTTCTGTAAGGTGAAGCAGAGCAACTTTGAATGGAGCGTTAAAGTCGATAGTAGTAAAGGTAATCTAACGGAACCTAAAGCTGATGTACCCAAAAAAACCAATAATGATTTGACGGTGGTTCATTTATCGGACATACATTTTGATCCTGAATATAAACCTGGTTCTTTGGCTGAATGTGAAGAGCCTATGTGCTGTCGCAATACACCAGCCAGTGGTATTTCCGAAGAATCTAAGGCCGGTTACTGGAGTGATTATCGTACTTGCGATTCTCCCTTGCATATGGTGGAAAATGCTTTGGATCACATCAAAGAAACTTATAAGAAAATTGATTACATCTATCAAACTGGTGATATTGTACCACATAATGTGTGGTCTACCACCAAGGAAGGTAATAAGGCCATGTTGACACAAATTAATGATTTGATAGCTGAAAAATTCTCTGGTATTCCTGTTTTCCCTTGTGTTGGTAATCATGAACCTCATCCTACTAATGTATTCGGACATGCAGATGTTCCCGCAGAATTAAATGTCAACTGGTTGTATGAACATCTATGGAGCAATTGGCAACGTTGGTTACCCGCCGAAGCTAAGGAAACCGTCTTGAAAGGTGGTTATTACACAGTCTCTCCTAAACCCGGTTTCCGTGTTATATCTTTGAATAACAACGATTGTTATATCTATAACTGGTGGATCTATTATGATGGCAGTACTACCAGTCAACCTCAACTAGACTGGTTGCAAAAGACCCTCTTGGCTGCCGAAAAGTCTGGTGAATATGTACACATATTAGCTCATTTACCCTCTGGAGATGCTGATTGCTGGACCGTATGGGCTCGTGAATATAATCGTATCATTGAGCGTTACAGTCACATAATTGGTGGTATCTTTGGTGGTCACACACACAAAGATGAAATGAATTTGCATTATTCAACAAATGGTCATGCTATGGCTATATATTGGAATGGTGGCAGTTTGACTTCATACTCCTATAAAAATCCCAATTATAGAACCTATGAAGTGGAACCCGCTACTTATCAAGTTGTTGATCATCATACTTGGATCTTCAATTTAACTGAAGCCAATGAACATGGTGATCAACGCTCTCCCAACTGGATCAAAGAATATCAATTCACTGACTTTACTCAAGATTTAAGTCCAGCTGGTATTGATGCTTTGTTTGAAAAAATGGCTGAGGAACCTGCTCTATTGCGTCAGTACTGGAGATACAAAATGACTTCTGCCGATCCCAAATTGGAGGCCGGTTGTAATGATCGTTGCTTGGCTAGTACTATTTGCAATTTGGTAAGAACTGTTTATGATGATAACGCTCGTTGTAAGGAATTGAAAGCTAAACTAAAGGAATCGTTGGCTAATGAAGTCATTACTTTGCCACCTACAGAAAAGCCCGATGATGGCGGTGGTGATGGTGCTGCTACTATGACCGCTTCTATTACTTCTATTGTAGCTATATTGTACATGATTAATCAGTTATTTTAA	MLRNFVLLALLAVAVTGLNLPGVPIEFTQDDEVISAISDDIANKFSREYIKFLETGKESATLKQLSTQLAKSHSKKDIFTTSISELGALDQFFMCTSCRAVINVIAETFRSEDGELNGPNAEANTKKMALELCNRFNLQTPEVCNGLVDLNLPIIHYIIMNTEADARSLCGTLPISFCKVKQSNFEWSVKVDSSKGNLTEPKADVPKKTNNDLTVVHLSDIHFDPEYKPGSLAECEEPMCCRNTPASGISEESKAGYWSDYRTCDSPLHMVENALDHIKETYKKIDYIYQTGDIVPHNVWSTTKEGNKAMLTQINDLIAEKFSGIPVFPCVGNHEPHPTNVFGHADVPAELNVNWLYEHLWSNWQRWLPAEAKETVLKGGYYTVSPKPGFRVISLNNNDCYIYNWWIYYDGSTTSQPQLDWLQKTLLAAEKSGEYVHILAHLPSGDADCWTVWAREYNRIIERYSHIIGGIFGGHTHKDEMNLHYSTNGHAMAIYWNGGSLTSYSYKNPNYRTYEVEPATYQVVDHHTWIFNLTEANEHGDQRSPNWIKEYQFTDFTQDLSPAGIDALFEKMAEEPALLRQYWRYKMTSADPKLEAGCNDRCLASTICNLVRTVYDDNARCKELKAKLKESLANEVITLPPTEKPDDGGGDGAATMTASITSIVAILYMINQLF
LOC111681626	NC_060952	XP_023299266.2	uncharacterized protein LOC111681626	0	0	0	0	ATGTTTTTATCCTTGAAATTCTTTTCAATATTAACAATAATAAACATAAGTGTGATAAATGCTCTGCCTACTACAACAAAAGACGTTTCGCATTCCCATAATCGCGCGCAAATATCTTGGATACAACAAATGCAAGTTCTGCGTCAACTATTAAAATCATGTGAAAATTCCTCACCACAGCCGAATGGCACCACCACTTGGCAGTGTTTAAAAATGACAAGTTTAAATATTGTCGATGATATGACAAAACGTCAAATCATTCCCTTATGGCCAGGTGTAAGATTTGTTAAAACACCGAATCTCAAGAAAAATCAAATGTCATCATTGAGCATAAATCAAGAAAATGATTTTTTACAACGTAAGGATTTACAATATTTGACCTGGTTCGATCGTTTGGCTTTAAGTTTTACCAAAATGGTAAATACTCATATGTTGGAGATTAATTTAAAGGAATTAACGCAAGCCTATTTGGAAAATGTGAGACGAAGAAAAGATTCATCTCTATCTAACGACACAGATCCTGTCGGCACAGCCCGTCATCGTAGACATCGTTTTAACATGATGATAACCATGATGTTTGGTGTAACAGCACTCGGTGCCGTACTCGTGCCCATGGGTTTTCAAATGTTATCCGTAGTAAGTGGCAAGGCGTTGCTTTTAGCTAAAATGGCTTTACTTTTAGCCTCCATAAACGGCCTGAAAAGGGTGGCCAATAGTGGGGTCCACTATGGACTCTACCATGTACCTGGGGAGCATTATGCTAATTATTACGATCGTGGAGACTTACATCATCCAAGAAATGTACAAAGTGTAGCAGCAGCTAAACCAATCGAAATGGGTTTACCGCTCTAA	MFLSLKFFSILTIINISVINALPTTTKDVSHSHNRAQISWIQQMQVLRQLLKSCENSSPQPNGTTTWQCLKMTSLNIVDDMTKRQIIPLWPGVRFVKTPNLKKNQMSSLSINQENDFLQRKDLQYLTWFDRLALSFTKMVNTHMLEINLKELTQAYLENVRRRKDSSLSNDTDPVGTARHRRHRFNMMITMMFGVTALGAVLVPMGFQMLSVVSGKALLLAKMALLLASINGLKRVANSGVHYGLYHVPGEHYANYYDRGDLHHPRNVQSVAAAKPIEMGLPL
LOC111681622	NC_060952	XP_023299262.2	28S ribosomal protein S18c, mitochondrial	1426	68.57	84.31	87.71	ATGTTAAAATTAACTAAATTTATAGCACAAAATGTGAGTGTTAGCAATTTAACGGGCACACGAACACTGACAGTTTCAGCTTTGAGAGCCACAACGTCTCGCAATACCGATGAACCTGTTGACATTAAGAATCCCTTTGAAAAGGAACGTAAAGTGTGCATTTTGTGTAAGCATGACATAACACCCGATTACAAGAATGTCAAACTATTATCACAATTCCAATCTCCATACACCGGCCGAATTTATGGTCGCCACATTACCGGATTATGTAAACAAAAGCAAACAGAGGTGGAGAAGGCCATAATAAGGGCACAGAATTGCGCCATGATGCCCACATACCATAAGGATTTAGACTTTATGAAAGATCCCAAATTATTTGATCCCGAGAAGCCCATCAGGCCTCATAAATATTAA	MLKLTKFIAQNVSVSNLTGTRTLTVSALRATTSRNTDEPVDIKNPFEKERKVCILCKHDITPDYKNVKLLSQFQSPYTGRIYGRHITGLCKQKQTEVEKAIIRAQNCAMMPTYHKDLDFMKDPKLFDPEKPIRPHKY
LOC111681621	NC_060952	XP_023299260.2	sphingomyelin phosphodiesterase-like	1510	14.56	18.86	18.63	ATGTGGCGTTCTCTAGTGTTCGCAGCTCTGTTGGCAACAACATTTGCATTCAATTTACCAGGAATACCCAGAGATTTTACGGCTAATGATGCCGTTTTGGCAGCAATATCTGATGATGTAGCCCGTAAATTTGAGATTGAATACATGAAATACCTAAAAACCGGCAAGGAAACCCCCGTACTTAAGCAAATCAGCGCACAATTGGCCAAATCTCACAGTAAAAAAGACTTGTTTATCAAAGAAATTCATGAATTGGGACCAGTAGATGAATTTTTCACCTGTGTCACTTGTCGAGCTGTAGTCAATGTTATAGTGAAAACATTCCGCGACGAAGATGGTGAACTAAATGGACCGAATAATAAACAGGTGGTCAAGAAAATTGTTTTAGATATTTGCCAACGTTTAAATCTACAAACCGAAGAAGTCTGTTCCGAAATGTTTGAATCACATTGGCCCACAACTGAATATATAATAATGAACAGTAAAGAGGATTCAAGATTTTTCTGTGGTTTATTTATGCAATGGAGTTATTGTAATCTTAACAATCATACCGATTATGAATGGACTTTGAATATAGATAACAGTGCCGAGGTCATAACTTCATCTAAGTCGGATTTTCCTGGTAAAACGTCTAATGATTTAAATATTTTACATTTAACCGATATTCATCATGATCCATTGTATGTTCCTGGATCTTTGGCTGAATGTGATGAACCATTGTGTTGCCAAAGACAACAGGAACAGTTCGAGGGTACTTCAAAGGCAGCCGGTTTTTGGGGAGATTATCGTGAATGTGATTTACCCTGGCAAACAATTGAAAGTGCTTTTACTCATATAAAGGAAAATCATAAAATAGATTATATCTATCAAACTGGTGATATAATTGATCATATGGTTTGGAGTACCTCCAACGAAAAGAACAAAGAGGTCTATACAGCTGTAACTAATAAGATCTATGAAAGTTTCCCTCAAGTGCCAGTCTATCCCGCCATAGGTAATCATGAGCCTCATCCCTTAAATATGTTCAGTCCCGATTATGTACCCGAAGAAGTCAATACCAGATGGTTGTATGAATATTTATACGATATCTGGTCTAAGTATTTACCGGCCGATACTAAAGAGACCATATTAAAAGGGGGCTATTATACTGTTTTAGTAAAACCTGGTTTCCGCATTGTGTCCCTGAATAATAACGATTGTTATACCAGTAATTGGTGGTTATACCATAATGGTTCCGATATGAAAACTCAATTAATGTGGCTGCATGATGTTCTCTTGGCCGCTGAAAAATCAAATGAATATGTTCATATTTTGGCACATATACCCTCCGGTGATGGTACTTGCTGGAATGTTTGGTCTCGTGAATATAATCGTATTATTGCTCGTTTCCATAAAACCATTAGTGGTATTTTCAATGGTCACACCCACAAGGATGAAATGAATGTTCATTATGACGAGAATGGCTATGCGGTGGCTTTATCACATAATGGTGGAGCTTTGACTACTTATACTTTTAAGAATCCCAATTATCGCATTTATCAAGTTGAACCTGAAAGTTTGCAAGTAGTTGATCATGAAACGTGGATATTTAATTTAACTGAAGCTAATTTAGCTGGTGAAGCTAAAAATCCTAACTGGTTTAAAGAGTATACATTCGCTGAAGAATTTACCCAGGATTTCAGTCCAGCAGGCGTGGATAAGTTATTGGAGGAAATGGCAGATAATCCAGATTTGTTGAGAAAGTTCTGGCGCTATAAAAGAACTTCAGCTGATCCTGCTCTATCTAAGGGTTGTTCCAGAACTTGTCTATTGAACACCATTTGTCGTCTGGCCACTACTGTTCATGATCAAACTAAACGCTGTGAAGAATTAAAGACAAAATTGAATGTAGCGCTGGATAAGGAAAACGCTACCACGGAAAGTACTTCTCAAGGCACCACAGTATCTACTACCAGTAAACCTACAGATCCTGAGGATAATGGAGATGATGGTGCTATTTCGATGTCAGCTTTAAGTTTAACAACTTTAATTACTGTGATTTTGAGTGTGCGTTATATAATGTAA	MWRSLVFAALLATTFAFNLPGIPRDFTANDAVLAAISDDVARKFEIEYMKYLKTGKETPVLKQISAQLAKSHSKKDLFIKEIHELGPVDEFFTCVTCRAVVNVIVKTFRDEDGELNGPNNKQVVKKIVLDICQRLNLQTEEVCSEMFESHWPTTEYIIMNSKEDSRFFCGLFMQWSYCNLNNHTDYEWTLNIDNSAEVITSSKSDFPGKTSNDLNILHLTDIHHDPLYVPGSLAECDEPLCCQRQQEQFEGTSKAAGFWGDYRECDLPWQTIESAFTHIKENHKIDYIYQTGDIIDHMVWSTSNEKNKEVYTAVTNKIYESFPQVPVYPAIGNHEPHPLNMFSPDYVPEEVNTRWLYEYLYDIWSKYLPADTKETILKGGYYTVLVKPGFRIVSLNNNDCYTSNWWLYHNGSDMKTQLMWLHDVLLAAEKSNEYVHILAHIPSGDGTCWNVWSREYNRIIARFHKTISGIFNGHTHKDEMNVHYDENGYAVALSHNGGALTTYTFKNPNYRIYQVEPESLQVVDHETWIFNLTEANLAGEAKNPNWFKEYTFAEEFTQDFSPAGVDKLLEEMADNPDLLRKFWRYKRTSADPALSKGCSRTCLLNTICRLATTVHDQTKRCEELKTKLNVALDKENATTESTSQGTTVSTTSKPTDPEDNGDDGAISMSALSLTTLITVILSVRYIM
LOC111681620	NC_060954	XP_023299259.1	dynactin subunit 2	4052	70.2	84.04	89.81	ATGGCCGATCCAAAATTCGAAAATTTGCCAGGAATAGCTTATGACCAACCCGATGTCTATGAAACACCTGACAATCCAGAACAGGAAACTTCTGACTATTATGAGGAAGAGCCAGAAAATGAGGCCATTGAACGTTTACATATTTCCACGAAAGATTCGTATAAACGTTTTCATGGTGCCACCCTCGAGGGTAATGTAGACTTTTCCGATCGTATTGGTAGACGTCTGTGCCGTGGCTATGAGGCTTCCTCGGGCGAATTTGAATTAGTGGGTATGGGTGAACGTGAAACACCCGTACAAAAGTGCCGACGTTTGCAGTGTGAAATGAATGAGTTGTTGGAAGAGGTTTCTTCTTTGCAAAATGATCGCAAATTGGTGCAGGAAGAAAAAGAATCTTACGATGCTGTGGCTACTGTTATTGCCACAGCCAAAAAGGTTCTAGACTCTCTTAGGTTAGAACAAGTATTGGGCAAGGAGCAGGCTCCCAGTAAAACCGACAAAGAAGTCAAGGCTCTTATCAATCAAGTGGAGGAATATAAGAAATCAGGTGTTTTAACAGCTATACCTACTCCTGGTACAGATTTGGCTGCTTCGGCCCGCATAGCTAAGCTGGAACATCGTCTGCATCAATTGGAACAGGCGGTGGGAGCTCAACCAGAAAAATTAAGTCGCTTAACTACTCTAACACAAAGCACCAATGTTATGGACGCTGTACGCCAGTTGAGTACTAAAGCGGCTCTCTTGCAATCGGAAAAAATCGATGCCATTGAGGAGCGTTTGGGTTCCTTGGCTACTAAAATGGATGCTATAGCCGAGAAATCAAGTGGTTCAGCGGACGAGGCTAAACGTGATCAAAAAGTTGTCGATTTGTATGATATTGCCAAGAGAACCGAACCTGTAGCCGAAATTTTACCCGACATCATTGAAAGAATGCAGGCATTGGAGTCTCTACATAAATATGCCATGAACTTTGCTAAGATAATTGCTGAAATCGAAGAAAAACAAAGCACCATTACTACTTCGTTGGTCAATAACAAAGAACTCCTGCATTCGGTACAGGAAACATTTGCACAAAATCTCGAAACTATTAATAAAGAGGTGGCTAAAGTAGAGGAACGTGTCAATACAGTGGCTGGTAGTAAAAAATAA	MADPKFENLPGIAYDQPDVYETPDNPEQETSDYYEEEPENEAIERLHISTKDSYKRFHGATLEGNVDFSDRIGRRLCRGYEASSGEFELVGMGERETPVQKCRRLQCEMNELLEEVSSLQNDRKLVQEEKESYDAVATVIATAKKVLDSLRLEQVLGKEQAPSKTDKEVKALINQVEEYKKSGVLTAIPTPGTDLAASARIAKLEHRLHQLEQAVGAQPEKLSRLTTLTQSTNVMDAVRQLSTKAALLQSEKIDAIEERLGSLATKMDAIAEKSSGSADEAKRDQKVVDLYDIAKRTEPVAEILPDIIERMQALESLHKYAMNFAKIIAEIEEKQSTITTSLVNNKELLHSVQETFAQNLETINKEVAKVEERVNTVAGSKK
LOC111681617	NC_060952	XP_023299257.2	sphingomyelin phosphodiesterase-like	96	1	1.25	1.28	ATGATAAGCAAATTAATTCTGTTAGCCTTGTTGGCGGTAGCGGTAAGGGGTTTGAATTTACCAGGTGTACCGGTGGATTTTGAACAAGATGATGAGACCCTTTCAGCTATTTCTCAGGATATTGCTAATAAATTTTCCGAGGAATATGTTAAATTCCTGGAAACTGGCGTAGAATCTTCGATTTTAAAACAGATCTCCACCCAATTGGCCAAGTCCCATACCAAAAAAGACATGTTTACCAAAAGCATAGCAGAATTACATTCTGCCGATCAGTTTGTAATGTGTACCACTTGTCGTTCAGTGGCCAATGTTATTGTCGAAACTTTTAGAGCAGAAGATGGTGAATTAAATGGTCCTAATGCTGAATCGACTACGAAAAAAATGGTATTAGAATTGTGCAATCGTTTCCACATTCAAACTCCTGAGGTTTGTAGTGGTTTAGTCGACTTGAATTGGCCAATTTTACATTATATCATCATGAACTCTTTGGCTGATACACGTTCATTGTGCGGCATGTTACCCATCAGATTCTGTAAAGTTAAACAGAACAACTTTAACTGGAGTGTAAAGGTTGATAAAGGCAAAGGACTTTTAACTGCACCCAAATCGGATGTGCCCCAGAAAACCGAAAACGATTTGAATATTGTTCAAATTACCGATATACACTTTGATCCCGATTATAAGGTAGGAGCTTCAGCGGAATGTGAAGAACCTTTGTGTTGTCGTTTAAATCCATTGGGTGGAGTTTCTGAGTCTGCCAAGGCTGGCTACTGGAGTGATTATCGCTATTGTGATGCCCCTTTGCATATGGTGGAAAATGCTTTCGATCATATTAAGGAAACACACAAAAAGATTGATTATATCTATCAAACTGGTGATATAGTGCCGCATAATGTTTGGACTACCTCTAAGGAAGGCAACAAAGCTATGTTGACACAAATTAATGATTTGATGATTGAAAAATTCCCTGATGTTCAAATTTTTCCCAGTGTAGGCAATCATGAACCCCATCCCACCAATATATTCGGCAACGAAGATGTACCTGCCGAGTTAAGTATGAATTGGTTGTATGAACATTTATGGAGTATTTGGCAACGCTGGTTACCCGACGAGGCTAAGGAAACCGTCTTAAAAGGTGGTTATTACACTGTCTCTCCTAAACCCGGTTTCCGTATTATTTCTTTAAACAACAACGATTGTTATATATATAATTGGTGGATCTACTTAGATGGTAGCGCCACCAGTCAACCTCAATTAGATTGGTTGCAAAAAACTCTATTGGCTGCCGAAAAGGCTGGAGAATATGTTCACATTTTGGCTCATATTCCCTCAGGAGAATCGGATTGTTGGACCGTTTGGGCTCGTGAGTACAATCGTATTATTGAGCGTTACAGTCACATTATTGGTGGCATATTTGGGGGCCACACACACAAGGATGAAATGAATTTGCACTACTCTCAAAATGGTCATGCTATGGCCATTTATTGGAATGGTGGCAGTTTGACTTCGTACTCTTTTAAAAATCCCAATTATAGAACTTATGACATAGAACCAGTGACCTATCAAGTTGTTGATCATCATACTTGGATCTTTAATGTCACAGAAGCTAATGAACTGGGAGCTAATGGCACTCCTAGATGGTTTAAGGAATATCAATTTACGGAATTTACCAACGATTTAAGTCCTGCCGGTATTGATGCTTTATTTGAAAAAATGGCTGCTGAACCAGACGTATTACTACAGTTCTGGAAATACAAAATGACTTCTGCTGATCCTCTAGTGGATGCAGGCTGTAATGAACGCTGCTTGTTAAGCACTATTTGCCATTTAGTTCGAACTGTGTATGATGAACCCGGCAGATGTAATGAGTTAAAGGCCAAATTAAAGGAATCATTAAATTATTAA	MISKLILLALLAVAVRGLNLPGVPVDFEQDDETLSAISQDIANKFSEEYVKFLETGVESSILKQISTQLAKSHTKKDMFTKSIAELHSADQFVMCTTCRSVANVIVETFRAEDGELNGPNAESTTKKMVLELCNRFHIQTPEVCSGLVDLNWPILHYIIMNSLADTRSLCGMLPIRFCKVKQNNFNWSVKVDKGKGLLTAPKSDVPQKTENDLNIVQITDIHFDPDYKVGASAECEEPLCCRLNPLGGVSESAKAGYWSDYRYCDAPLHMVENAFDHIKETHKKIDYIYQTGDIVPHNVWTTSKEGNKAMLTQINDLMIEKFPDVQIFPSVGNHEPHPTNIFGNEDVPAELSMNWLYEHLWSIWQRWLPDEAKETVLKGGYYTVSPKPGFRIISLNNNDCYIYNWWIYLDGSATSQPQLDWLQKTLLAAEKAGEYVHILAHIPSGESDCWTVWAREYNRIIERYSHIIGGIFGGHTHKDEMNLHYSQNGHAMAIYWNGGSLTSYSFKNPNYRTYDIEPVTYQVVDHHTWIFNVTEANELGANGTPRWFKEYQFTEFTNDLSPAGIDALFEKMAAEPDVLLQFWKYKMTSADPLVDAGCNERCLLSTICHLVRTVYDEPGRCNELKAKLKESLNY
LOC111681616	NC_060952	XP_023299256.2	RING finger protein 37	203	2.45	2.89	3.14	ATGAGTTTAATCAATTTCCTCAATCCCAAATTAAAACCCACGGTTGAGTGCGATGCCGTCTGTGAAGATGGCTATGGGGTATCCAACCTTATTGCCGACGATGCTGAACAGCTGCAGCGTGGCTTTATGGCCTTCTCGGTGAGCAAACCACCGATTGAGATTGTCTTTGAATTTCCCAAGGCCATCGACTTGAAGGTGATTAAACTTTGGAACAGTCATGGTGCATTAAGGTCAACAGCCTTCGAACTGCACGGCAAATATGAGGGTATTTGGGAGCGTGTGGCCTATGTGCGTGACTTAGCCAAAGATGTCGATTCGCTGACATTTTGCTATCAAAGTGATTACAGTTCAAAGAGTTCCGAACAGCAATCGAGTGAGAAAGTTTTTTTCTTTAAGACAGCACACAAAATGCTCTCTAATACCAACAGTATTAAATTGATTATACGTGCCACACAAAAATGTCCCCCGGTCTTGCGTAAAGTGCAGGTTTGGGGCCTGCCAGCACGTTCACTAGATAAGGCCGACAGGGAGTTAGTTAAGAGTATATGGAATGAAATAACCAATCCCTATGATTATGGTGGTATGCGTCAGCGTGATGATGATGCCGGACAAAGATCACCTTCTAGGTCAATACCGGAATTAAATAAATATTCAACACTTAAAATACCGGAAGAGTTCCTAGATGCTATAACATGGGAACTGATGATCTTTCCAACCGTTTTACCATCCGGTAAAGTCGTTGATCAATCCACAATCGATAAACACTCCGAAGAAGAAGCAAAATGGGGTCGTTTACCTTCGGATCCCTTTACTGGTCTTGAATTTACAACACATCGTAAGGCTATTTTGAATTTAGCTCTTAAAGCACGCATTGAAAAGTTCCTAATGGAGAATTCTGAACATTTTAAAACTGTACCACGTTCTCTGGGCAGTTCTCGAGTACGCCGCAGCAAAAATAGACATGCCTCGCAATTTGCTAGTCTCTGTCATCAGCATACACCCGGTGTTTATTCATCTCTATCGAAATCTTATAAAACTACAGCCACAGCCACCCTGTCATCCACAGATGGTAATAATACTGATATTATTGGGAGTGTTGGTTCAGCTTCATCATCATTTGATATACCAGCTAAACGGGCTAGATTAATGGAGTCAACTGCTCTTGCAGCCTACACCACAACAACAGCCAGTAAATCACGTTTAAATAAGAAATACGCTACCTCGGTCACATCCTCCACAACCCTAACTTCCTGCTCTACTCCCCTGCTGTTGGCCTCAACAGCTACCCAAACTTCTGCCACAGCTACCGCATCATTCTCCAAATGTTCCACTTTAATCAGAGAAGCCAATGCTGCCAACACCACAACTACCAGCACTTCTGCCACAGCAACTTCCACCTCCTCTGGCATAGACCAGGCCATACAACAAGCTTTACAGAAAATTACACGATTTTCACAATTACCCCTAAAGCCTACACCACAGCCCGTGTCTTGTATTAAATGTCAGACCACAGAATTTTCTTACGAAATACAAACTTGTGGTCATTTGGTGTGTCGTGAGTGTTTAGTCACACTTACACGTGATGAAAAATGCATTTGTAGTGTAACATTTCGTTCTGCGGATGTGGAACGTTATCATAGATTGTGA	MSLINFLNPKLKPTVECDAVCEDGYGVSNLIADDAEQLQRGFMAFSVSKPPIEIVFEFPKAIDLKVIKLWNSHGALRSTAFELHGKYEGIWERVAYVRDLAKDVDSLTFCYQSDYSSKSSEQQSSEKVFFFKTAHKMLSNTNSIKLIIRATQKCPPVLRKVQVWGLPARSLDKADRELVKSIWNEITNPYDYGGMRQRDDDAGQRSPSRSIPELNKYSTLKIPEEFLDAITWELMIFPTVLPSGKVVDQSTIDKHSEEEAKWGRLPSDPFTGLEFTTHRKAILNLALKARIEKFLMENSEHFKTVPRSLGSSRVRRSKNRHASQFASLCHQHTPGVYSSLSKSYKTTATATLSSTDGNNTDIIGSVGSASSSFDIPAKRARLMESTALAAYTTTTASKSRLNKKYATSVTSSTTLTSCSTPLLLASTATQTSATATASFSKCSTLIREANAANTTTTSTSATATSTSSGIDQAIQQALQKITRFSQLPLKPTPQPVSCIKCQTTEFSYEIQTCGHLVCRECLVTLTRDEKCICSVTFRSADVERYHRL
LOC111681615	NC_060952	XP_023299255.1	ATP synthase subunit d, mitochondrial	8789.67	325.83	376.95	416.82	ATGGCAGCACGTCGCGTTGCACAATCCTCCATTAACTGGTCTGCTTTGGCCGAGCGTGTCCCCGCCAACCAAAAGGCTAACTTTGCCGCCTTCAAATCCAGGTCGGATGTTTACATGCGCGCTGTCTTGGCCAATCCCGAGAACCCACCAAAAATCGATTGGGCTCACTACAAAAAATTGGTACCCATTCCTGGATTAGTTGACAGTTTCCAAAAGCAATACGAAGCCGTTAAGGTACCCTACCCAGCTGACAATGTCACCGCTCAGGTTGAGGCTCAAGCTAAGGAAACCAAGGCTGAAATCGATAACTTCAAGAAGAGCTCTGAAGCTCGCATTGCTCAATTGCAAAAAGAAATTGATCATTTGAAATCATTGTTGCCATTCGAGCAAATGACCATGGAAGATTACCGCGATTCATTCCCCGATTTGGCTTTGGATCCCGTCAACCGTCCCACTTTCTGGCCTCACACCCCTGAAGAGCAAGTCGGTTATGTATCCAAGGAAATGGAAGCTGCTCGCGCTGCCCACGAACACTAG	MAARRVAQSSINWSALAERVPANQKANFAAFKSRSDVYMRAVLANPENPPKIDWAHYKKLVPIPGLVDSFQKQYEAVKVPYPADNVTAQVEAQAKETKAEIDNFKKSSEARIAQLQKEIDHLKSLLPFEQMTMEDYRDSFPDLALDPVNRPTFWPHTPEEQVGYVSKEMEAARAAHEH
LOC111681615	NC_060952	XP_023299254.1	ATP synthase subunit d, mitochondrial	8789.67	325.83	376.95	416.82	ATGGCAGCACGTCGCGTTGCACAATCCTCCATTAACTGGTCTGCTTTGGCCGAGCGTGTCCCCGCCAACCAAAAGGCTAACTTTGCCGCCTTCAAATCCAGGTCGGATGTTTACATGCGCGCTGTCTTGGCCAATCCCGAGAACCCACCAAAAATCGATTGGGCTCACTACAAAAAATTGGTACCCATTCCTGGATTAGTTGACAGTTTCCAAAAGCAATACGAAGCCGTTAAGGTACCCTACCCAGCTGACAATGTCACCGCTCAGGTTGAGGCTCAAGCTAAGGAAACCAAGGCTGAAATCGATAACTTCAAGAAGAGCTCTGAAGCTCGCATTGCTCAATTGCAAAAAGAAATTGATCATTTGAAATCATTGTTGCCATTCGAGCAAATGACCATGGAAGATTACCGCGATTCATTCCCCGATTTGGCTTTGGATCCCGTCAACCGTCCCACTTTCTGGCCTCACACCCCTGAAGAGCAAGTCGGTTATGTATCCAAGGAAATGGAAGCTGCTCGCGCTGCCCACGAACACTAG	MAARRVAQSSINWSALAERVPANQKANFAAFKSRSDVYMRAVLANPENPPKIDWAHYKKLVPIPGLVDSFQKQYEAVKVPYPADNVTAQVEAQAKETKAEIDNFKKSSEARIAQLQKEIDHLKSLLPFEQMTMEDYRDSFPDLALDPVNRPTFWPHTPEEQVGYVSKEMEAARAAHEH
LOC111681615	NC_060952	XP_023299253.1	ATP synthase subunit d, mitochondrial	8789.67	325.83	376.95	416.82	ATGGCAGCACGTCGCGTTGCACAATCCTCCATTAACTGGTCTGCTTTGGCCGAGCGTGTCCCCGCCAACCAAAAGGCTAACTTTGCCGCCTTCAAATCCAGGTCGGATGTTTACATGCGCGCTGTCTTGGCCAATCCCGAGAACCCACCAAAAATCGATTGGGCTCACTACAAAAAATTGGTACCCATTCCTGGATTAGTTGACAGTTTCCAAAAGCAATACGAAGCCGTTAAGGTACCCTACCCAGCTGACAATGTCACCGCTCAGGTTGAGGCTCAAGCTAAGGAAACCAAGGCTGAAATCGATAACTTCAAGAAGAGCTCTGAAGCTCGCATTGCTCAATTGCAAAAAGAAATTGATCATTTGAAATCATTGTTGCCATTCGAGCAAATGACCATGGAAGATTACCGCGATTCATTCCCCGATTTGGCTTTGGATCCCGTCAACCGTCCCACTTTCTGGCCTCACACCCCTGAAGAGCAAGTCGGTTATGTATCCAAGGAAATGGAAGCTGCTCGCGCTGCCCACGAACACTAG	MAARRVAQSSINWSALAERVPANQKANFAAFKSRSDVYMRAVLANPENPPKIDWAHYKKLVPIPGLVDSFQKQYEAVKVPYPADNVTAQVEAQAKETKAEIDNFKKSSEARIAQLQKEIDHLKSLLPFEQMTMEDYRDSFPDLALDPVNRPTFWPHTPEEQVGYVSKEMEAARAAHEH
LOC111681613	NC_060952	XP_023299249.2	scaffold protein salvador	265	2.64	2.93	3.37	ATGAACTACTTAACCATTTTGCTGTGCAATCGTAAACCACCAACGATGCTCTCACGCCGGAGCAAAGATAAACAGACAGCACACAAAGAGGGCGTTGTGGGGAAGTATGTCAAGAAGGAGACACCTCCCGAAATACCCGTCATAAATGTTTGGTCTTTCGATGATCAACGTACGAAACAAAAATCAAAGACTTTGCAGAGATGTGCTTCGGCCTCGCCCAGTTGCGATGGCGTTGGTGGTGTTGGTACTGTTAGTGGTAGGGGACGTTCGGGTAGTGTTAGTCGTAACACCTATACCGATACGCAGCCGGACTATTATCATGCTCGTAGAGCGAAATCTCAATTACCACCCTCTACGAACTCAATGCGTTCAACACTTCCTCAACCACCACTATCTACACAGCCAACAAGGCGTATGCCGCAGTATCAACAGCAGCATCATCCATCGCCCATAACCTCACATTCTTTTTATTCGACCAACAATTTGGAAATGTCGCCGGGTCATAGTCACAACAGCAACAACAACAATAATTTGAGCAGCAGTAGCAGCAATTATGTGAATATAGAACAGATTGATCGTATGCGCCGTCAGCAATCATCTCCACTGCAGCATTCTCAATCTAGTTACTTTCAACGCAGCTATTCGTCCAATCAAAAGCATGCCAATTCATTTGATGGCCATACTAATATGATGAGAGAACGTTTGGATTCGATCCAGTCGAATATGTTGCAATTGCCTAGGGGAGCTACACCAAGACCTCAAACACCACCTCATCATTATCAACAACAACAGCAGCAACATCATCAGTTGCAACAGCAGCAACAACAACATCATCAGCATCCTCCCTTAACACAAACCTACTCCTCCGAATCGTGTCCCATCTATGAGAATCCATTTCGTGTGTCAAATACTCTTCTACCGCCCTCCCTAACTATGGCCGAATCACAAATGTCTTTGTCCACACATGGCAATCGTTCAGAGTCGCCTATTTATAGCAACACCACCTCAATGGCCAGTAACATAAATCATACTCATCATCAACAATATCAACATTATCAACCTCTACAGCATCAAATCCATCAGCAATCACATCATAATTACAATCAGAATAACAATTCTAATTCAAACCAAATGATGTCTTCTTATGATCTCAGCTCACGTGCAACACCACAATCCCTTAACCAAGCCAATTCCTCATCTTCCATGCAGTCTTTGTATCAGAATACCAACGCCAATAATGCCGTTAACAATGCCACCAATAGTAACAATCACACATCATCCTCAACCTCCACTAATACCACAAACACTACCCAATTACGCAAACATCCTTCACAACAATCGTTGGAGGAGGAATTACCTTTGCCACCCGGCTGGGCTACTCACTACACTTTACACGGACGTAAATATTATGTTGATCATAATGCACACACAACCCACTGGTCCCATCCTTTAGAACGTGAAGGCTTACCAGTAGGTTGGCGTACTGTCGTCTCCAAAGTTCATGGTACCTACTATGAGAATCAATATACCGGACAGTGCCAACGCCAACATCCTTGCCTTACATCATATTATGTTTATACCACTTCGGCTGAGCCGCCAAAGGCGATACGCCCAGAGACCTATTCTCCACCAACACACACTCACAATGCCCTGGTGCCGGCTAATCCATATTTGCTGGAGGAAATTCCCAAATGGTTGGCTGTATATTCTGAGGCCGATTCTTCAAAGGATCATATGCTACAGTTTAATATGTTTAGTTTGCAAGAATTGGAGTGTTTTGATGGCATGTTGGTGCGTTTGTTTAAACAAGAGTTGGGCACGATTGTTGGATTTTATGAGCGTTATAGACGAGCTCTAATTTTGGAAAAGAATCGTCGTGCCGAACAGGAACGTTACTTGCAAGAACTACATGCTGCCGCAGTTGCCAATGCTAACAATGCCAACAATAACTTAAATCCTAATACAGGTGTTGTTAATCACATAAGTCAACAGCAACTCTAA	MNYLTILLCNRKPPTMLSRRSKDKQTAHKEGVVGKYVKKETPPEIPVINVWSFDDQRTKQKSKTLQRCASASPSCDGVGGVGTVSGRGRSGSVSRNTYTDTQPDYYHARRAKSQLPPSTNSMRSTLPQPPLSTQPTRRMPQYQQQHHPSPITSHSFYSTNNLEMSPGHSHNSNNNNNLSSSSSNYVNIEQIDRMRRQQSSPLQHSQSSYFQRSYSSNQKHANSFDGHTNMMRERLDSIQSNMLQLPRGATPRPQTPPHHYQQQQQQHHQLQQQQQQHHQHPPLTQTYSSESCPIYENPFRVSNTLLPPSLTMAESQMSLSTHGNRSESPIYSNTTSMASNINHTHHQQYQHYQPLQHQIHQQSHHNYNQNNNSNSNQMMSSYDLSSRATPQSLNQANSSSSMQSLYQNTNANNAVNNATNSNNHTSSSTSTNTTNTTQLRKHPSQQSLEEELPLPPGWATHYTLHGRKYYVDHNAHTTHWSHPLEREGLPVGWRTVVSKVHGTYYENQYTGQCQRQHPCLTSYYVYTTSAEPPKAIRPETYSPPTHTHNALVPANPYLLEEIPKWLAVYSEADSSKDHMLQFNMFSLQELECFDGMLVRLFKQELGTIVGFYERYRRALILEKNRRAEQERYLQELHAAAVANANNANNNLNPNTGVVNHISQQQL
LOC111681610	NC_060952	XP_023299246.1	protein transport protein Sec23A isoform X2	4392.5	37.13	46.12	47.5	ATGACGACCTATGAGGAGTTTATACAACAAAATGAGGACCGTGATGGTGTAAGATTGACGTGGAATGTTTGGCCATCTAGTCGTATTGATGCAAGTCGTTTGGTTGTACCTTTGGCCTGTTTGTATCAACCACTTAAAGAACGCCCCGATTTGCCACCGATCCAGTATGAGCCTGTATTATGTACAAGGGGAAATTGTCGTGCCATTTTAAATCCCTTGTGCCAAGTGGACTATAGAGCAAAATTGTGGGTTTGCAATTTCTGTTTCCAAAGAAATCCTTTCCCTCCCCAATATGCAGCCATATCGGAGCAACATCAACCAGCTGAATTAATTCCAGGTTTTAGTACCATTGAATATACTATAACTCGTGCCCCCTGCATGCCTCCTGTTTTCATTTTCCTTGTTGATACTTGCATGGACGAAGACGAATTAGATGCCCTAAAAGATTCTTTACAAATGTCTTTGAGTTTGTTGCCACCTAATGCTTTGGTGGGTCTTATCACTTTCGGTAAAATGATACAAGTTCATGAATTAGGTGCTGAAGGTTGTTCAAAGAGTTATGTATTCCGTGGCACTAAAGATTTAACTGCCAAGCAAGTTCAAGAAATGTTAGGTATTGGTCGCCAAGCTGGCGGACCTCAGGGAGGTCCAGTTGGACCTGGGGGTCAGCCAATGGCCGGCCAACAGCAACGTATGCCTGGTGCACCCGGTCAACATCCAGCTGTACCACCGGCCAATCGTTTCTTGCAGCCCATCTCCAAGTGTGACATTGCCCTGGGAGATTTGTTGAGTGAGTTGCAACGTGATCCTTGGCCAGTGCCTCAGGGCAAGCGTTATCTCCGTTCAACGGGTGCTGCCTTAGCCATTGCCGTGGGTTTGTTAGAATGCACTTATCCTAATACTGGAGCCCGCATTATGGCTTTTGTTGGCGGACCTTGCTCTCAGGGCCCCGGCCAAGTCGTTGACGATGAGCTTAAACATCCCATTCGTTCCCATCACGACATCCAAAAGGACAATGTCAAATTCATGAAAAAAGCCATCAAGCACTATGATACTCTGGCTCTACGCGCAGCCACAAATGGTCATTGTATTGATATCTACTCTTGTGCCCTCGATCAAACCGGTCTTATGGAAATGAAACAGTGTTGTAATTCTACAGGCGGTCATATGGTAATGGGCGATTCTTTCAATTCGTCCTTATTTAAGCAAACGTTCCAACGGGTATTCTCCCGAGATGCACGCGGCGATTTGAAAATGGCTTTCAATGGTACTTTGGAGGTTAAATGCTCAAGGGAATTGAAAATATCTGGAGGCATTGGGTCGTGTGTGTCGTTGAATGTGAAGAGCCCATCGGTGTCGGATGTTGAAATCGGCATGGGCCAAACGGTACAGTGGAAATTATGTACCCTCAACCCTAGTTCAACGATGGCATTCTTCTTTGAGGTTGTTAATCAACATGCTGCTCCTATCCCTCAGGGTGGTCGTGGTTGTATTCAGTTCATAACACAATATCAACATCCAAGTGGCCAGAGACGTATTCGTGTTACAACGTTGGCAAGAAATTGGGCAGATGCTACTTCTAATATTCATCACATTAGTGCTGGCTTTGACCAAGAAGCTGCTGCTGTAATAATGGCACGCATGGTTGTTTATCGTGCTGAAACCGATGAAGGGCCAGATATATTAAGATGGGTAGATAGGCAACTCATTCGTTTGTGTCAAAAATTCGGCGAATATAGTAAAGATGATCCCAACAGTTTCCGTTTGGCTCAGAATTTCTCCCTTTTCCCGCAGTTCATGTATCATTTGCGTCGTTCTCAATTCTTGCAAGTTTTCAATAATTCACCCGATGAGACCACATTCTACCGACACATGCTAATGCGTGAAGATCTAACACAATCATTGATAATGATTCAACCAATTTTATATTCATATTCCTTTAATGGTCCACCCGAGCCAGTTCTACTCGATACATCATCCATACAACCTGATCGTATCTTATTGATGGATACATTCTTCCAAATTCTTATTTATCATGGTGAAACAATAGCTCAGTGGCGTGCTCTCAAATATCAAGATATGCCAGAATATGAGAATTTCAAGCAATTGCTACAGGCTCCCGTTGATGATGCCCAAGAAATCTTGCTGACACGTTTCCCTATGCCGCGTTACATAGACACAGAACATGGTGGTTCACAGGCCCGTTTCTTGCTGTCTAAAGTAAATCCTTCTCAAACTCACAACAATATGTATGCTTATGGACAGGATGGCGGTGCTCCTGTATTGACCGATGATGTTTCACTACAACTTTTTATGGAACATTTAAAGAAACTTGCCGTTTCTTCTACAACATGA	MTTYEEFIQQNEDRDGVRLTWNVWPSSRIDASRLVVPLACLYQPLKERPDLPPIQYEPVLCTRGNCRAILNPLCQVDYRAKLWVCNFCFQRNPFPPQYAAISEQHQPAELIPGFSTIEYTITRAPCMPPVFIFLVDTCMDEDELDALKDSLQMSLSLLPPNALVGLITFGKMIQVHELGAEGCSKSYVFRGTKDLTAKQVQEMLGIGRQAGGPQGGPVGPGGQPMAGQQQRMPGAPGQHPAVPPANRFLQPISKCDIALGDLLSELQRDPWPVPQGKRYLRSTGAALAIAVGLLECTYPNTGARIMAFVGGPCSQGPGQVVDDELKHPIRSHHDIQKDNVKFMKKAIKHYDTLALRAATNGHCIDIYSCALDQTGLMEMKQCCNSTGGHMVMGDSFNSSLFKQTFQRVFSRDARGDLKMAFNGTLEVKCSRELKISGGIGSCVSLNVKSPSVSDVEIGMGQTVQWKLCTLNPSSTMAFFFEVVNQHAAPIPQGGRGCIQFITQYQHPSGQRRIRVTTLARNWADATSNIHHISAGFDQEAAAVIMARMVVYRAETDEGPDILRWVDRQLIRLCQKFGEYSKDDPNSFRLAQNFSLFPQFMYHLRRSQFLQVFNNSPDETTFYRHMLMREDLTQSLIMIQPILYSYSFNGPPEPVLLDTSSIQPDRILLMDTFFQILIYHGETIAQWRALKYQDMPEYENFKQLLQAPVDDAQEILLTRFPMPRYIDTEHGGSQARFLLSKVNPSQTHNNMYAYGQDGGAPVLTDDVSLQLFMEHLKKLAVSSTT
LOC111681610	NC_060952	XP_023299245.1	protein transport protein Sec23A isoform X1	4544.5	38.07	48.15	48.71	ATGACGACCTATGAGGAGTTTATACAACAAAATGAGGACCGTGATGGTGTAAGATTGACGTGGAATGTTTGGCCATCTAGTCGTATTGATGCAAGTCGTTTGGTTGTACCTTTGGCCTGTTTGTATCAACCACTTAAAGAACGCCCCGATTTGCCACCGATCCAGTATGAGCCTGTATTATGTACAAGGGGAAATTGTCGTGCCATTTTAAATCCCTTGTGCCAAGTGGACTATAGAGCAAAATTGTGGGTTTGCAATTTCTGTTTCCAAAGAAATCCTTTCCCTCCCCAATATGCAGCCATATCGGAGCAACATCAACCAGCTGAATTAATTCCAGGTTTTAGTACCATTGAATATACTATAACTCGTGCCCCCTGCATGCCTCCTGTTTTCATTTTCCTTGTTGATACTTGCATGGACGAAGACGAATTAGATGCCCTAAAAGATTCTTTACAAATGTCTTTGAGTTTGTTGCCACCTAATGCTTTGGTGGGTCTTATCACTTTCGGTAAAATGATACAAGTTCATGAATTAGGTGCTGAAGGTTGTTCAAAGAGTTATGTATTCCGTGGCACTAAAGATTTAACTGCCAAGCAAGTTCAAGAAATGTTAGGTATTGGTCGCCAAGCTGGCGGACCTCAGGGAGGTCCAGTTGGACCTGGGGGTCAGCCAATGGCCGGCCAACAGCAACGTATGCCTGGTGCACCCGGTCAACATCCAGCTGTACCACCGGCCAATCGTTTCTTGCAGCCCATCTCCAAGTGTGACATTGCCCTGGGAGATTTGTTGAGTGAGTTGCAACGTGATCCTTGGCCAGTGCCTCAGGGCAAGCGTTATCTCCGTTCAACGGGTGCTGCCTTAGCCATTGCCGTGGGTTTGTTAGAATGCACTTATCCTAATACTGGAGCCCGCATTATGGCTTTTGTTGGCGGACCTTGCTCTCAGGGCCCCGGCCAAGTCGTTGACGATGAGCTTAAACATCCCATTCGTTCCCATCACGACATCCAAAAGGACAATGTCAAATTCATGAAAAAAGCCATCAAGCACTATGATACTCTGGCTCTACGCGCAGCCACAAATGGTCATTGTATTGATATCTACTCTTGTGCCCTCGATCAAACCGGTCTTATGGAAATGAAACAGTGTTGTAATTCTACAGGCGGTCATATGGTAATGGGCGATTCTTTCAATTCGTCCTTATTTAAGCAAACGTTCCAACGGGTATTCTCCCGAGATGCACGCGGCGATTTGAAAATGGCTTTCAATGGTACTTTGGAGGTTAAATGCTCAAGGGAATTGAAAATATCTGGAGGCATTGGGTCGTGTGTGTCGTTGAATGTGAAGAGCCCATCGGTGTCGGATGTTGAAATCGGCATGGGCCAAACGGTACAGTGGAAATTATGTACCCTCAACCCTAGTTCAACGATGGCATTCTTCTTTGAGGTTGTTAATCAACATGCTGCTCCTATCCCTCAGGGTGGTCGTGGTTGTATTCAGTTCATAACACAATATCAACATCCAAGTGGCCAGAGACGTATTCGTGTTACAACGTTGGCAAGAAATTGGGCAGATGCTACTTCTAATATTCATCACATTAGTGCTGGCTTTGACCAAGAAGCTGCTGCTGTAATAATGGCACGCATGGTTGTTTATCGTGCTGAAACCGATGAAGGGCCAGATATATTAAGATGGGTAGATAGGCAACTCATTCGTTTGTGTCAAAAATTCGGCGAATATAGTAAAGATGATCCCAACAGTTTCCGTTTGGCTCAGAATTTCTCCCTTTTCCCGCAGTTCATGTATCATTTGCGTCGTTCTCAATTCTTGCAAGTTTTCAATAATTCACCCGATGAGACCACATTCTACCGACACATGCTAATGCGTGAAGATCTAACACAATCATTGATAATGATTCAACCAATTTTATATTCATATTCCTTTAATGGTCCACCCGAGCCAGTTCTACTCGATACATCATCCATACAACCTGATCGTATCTTATTGATGGATACATTCTTCCAAATTCTTATTTATCATGGTGAAACAATAGCTCAGTGGCGTGCTCTCAAATATCAAGATATGCCAGAATATGAGAATTTCAAGCAATTGCTACAGGCTCCCGTTGATGATGCCCAAGAAATCTTGCTGACACGTTTCCCTATGCCGCGTTACATAGACACAGAACATGGTGGTTCACAGGCCCGTTTCTTGCTGTCTAAAGTAAATCCTTCTCAAACTCACAACAATATGTATGCTTATGGACAGCCACCAATTGGTTCAGCTACGGATGGCGGTGCTCCTGTATTGACCGATGATGTTTCACTACAACTTTTTATGGAACATTTAAAGAAACTTGCCGTTTCTTCTACAACATGA	MTTYEEFIQQNEDRDGVRLTWNVWPSSRIDASRLVVPLACLYQPLKERPDLPPIQYEPVLCTRGNCRAILNPLCQVDYRAKLWVCNFCFQRNPFPPQYAAISEQHQPAELIPGFSTIEYTITRAPCMPPVFIFLVDTCMDEDELDALKDSLQMSLSLLPPNALVGLITFGKMIQVHELGAEGCSKSYVFRGTKDLTAKQVQEMLGIGRQAGGPQGGPVGPGGQPMAGQQQRMPGAPGQHPAVPPANRFLQPISKCDIALGDLLSELQRDPWPVPQGKRYLRSTGAALAIAVGLLECTYPNTGARIMAFVGGPCSQGPGQVVDDELKHPIRSHHDIQKDNVKFMKKAIKHYDTLALRAATNGHCIDIYSCALDQTGLMEMKQCCNSTGGHMVMGDSFNSSLFKQTFQRVFSRDARGDLKMAFNGTLEVKCSRELKISGGIGSCVSLNVKSPSVSDVEIGMGQTVQWKLCTLNPSSTMAFFFEVVNQHAAPIPQGGRGCIQFITQYQHPSGQRRIRVTTLARNWADATSNIHHISAGFDQEAAAVIMARMVVYRAETDEGPDILRWVDRQLIRLCQKFGEYSKDDPNSFRLAQNFSLFPQFMYHLRRSQFLQVFNNSPDETTFYRHMLMREDLTQSLIMIQPILYSYSFNGPPEPVLLDTSSIQPDRILLMDTFFQILIYHGETIAQWRALKYQDMPEYENFKQLLQAPVDDAQEILLTRFPMPRYIDTEHGGSQARFLLSKVNPSQTHNNMYAYGQPPIGSATDGGAPVLTDDVSLQLFMEHLKKLAVSSTT
LOC111681609	NC_060952	XP_023299242.2	oxysterol-binding protein 1	3906	30.24	33.95	38.69	ATGACAGATGTTTCCGTAGCTACTAAAGTGACACCCGGCAACGACAACGAAAATGACAATGACCCGGAGATGAAAGGTTGGCTTCTCAAGTGGACCAATTACTTGAAAGGCTATCAAAAACGCTGGTTCGTATTATCCAAGGGTGTTCTCAGTTACTATCGCAATCAGGCCGAGATGAATCATACATGTCGCGGTACCATCTCTCTACACGGTGCTCTCATTCACACCGTTGACTCGTGCACTTTTGTTGTCTCAAACGGAGGCACCCAAACATTTCACATCAAGACTGCCAACGAGGTAGAACGTCAATCATGGGTCACTGCTCTGGAGCTGGCCAAAGTAAAGGCCATTCGGGCTATGGAAAGTGAGGAGGAAGAAGAGAAGGAAACCTATCAAGTGGTGCCCAGTCAAGAGATCACAACTGTAGTGCGCGACCTAACCGATCGTTTAGAGAGCCTACGCACCTGCTACGATTTGATTAATAAACACGGAGTCGCTCTTCAGGGTGCTCTCAACGAAATGAAATCAATAAATTTGGCTGCTAGCGATGAAGAGACCGTCAACAGTCGCATTAAAATTGTCAATGAGCGCGCTACACTATTTCGTATAACGGCAAAAGCAATGATTAACGCATGCAATGATTATTTACGTTCGGCCGAATCGCAGGGTCACAAGTGGTCGAAAGCCCTACAGCATGAACGCGAGGCGCGTCAACGTCTAGAAGAGATCGTGGAACAGTTGGCAAAGCAACACACCCAATTAGAACAAGCTGCCAGTTTGGTGCAACACAACAAAGTTGTTCCAAATCCTCCGCCAGCTGTGCCCCAAATATGTGATGCAGACATGCAGCAGAACTGCAATTTTGCTTCCGATGATGAAACAGAATTTTTCGATGCCGAAGGCTCAGCCACTAACAATGAAAATGAGGAGGACTCGCCACAGAATGGTTCCGATAATGGTACATTTATTTTGAAAATGCCCAATTCCAGCACCAATAAACAACAGCAAACTGAGGTTTATAGTAGCAGCAGTTCTTCAGAAGCTGATATGACAGTTTTGCGTACATTACCGCAGCAGGTCTGCGTCTTGGAGGAGAGAAAATCAATGGATTCACCCGATATGGCTGCACCGGCAGGTGGGGATCCACGCAAGGTTTCTACAACAGGTAATAATACCTCGACAGGTGGTCAAGGTGATGGTTCCGCATCATCTAATCGTCCTAATAATCCTCATAATCCAGGTGAGGGCTTTGGGAGTGCTGCTGGAAGTGGTTTAGGCGGTGGCGGTGGTGGAGGTGGCAGGGACCCTAATAGGCCCGGCGGCAGTCCCAAAGCTTCTGAAGATGCCAGCTCATCAAAAGTCGTGCGTCAACGGCGCACACGTGTCCCCGACAAACCTCATTATCCTCTCAATCTATGGTCTATAATGAAAAATTGTATTGGCAAGGAATTGTCCAAAATACCTATGCCAGTCAATTTTAACGAACCTTTGTCCATGTTGCAACGCCTCACTGAGGACTATGAGTACTCGGAAATTTTAGATGCTGCTGCCCGTTGCACCGACGAATGTGAACAATTGGCCTATTTGGCTGCGTTTACGGTAACAGCCTATGCCACAACGACCAATCGTACGGGCAAACCCTTTAATCCTCTCTTGGGTGAGACCTACGAATGTGATCGTATGGATGATTTAGGTTGGCGTTGCATTGCCGAACAAGTTTCACATCATCCACCCATGGCGGCCATACATTGTGAGGGTCGCAAGTGGAAATGTTGGCAGGAATTCACAATGACTAGTAAATTTCGTGGAAAGTATTTACAGATTATACCATTGGGTAGTGCGTATTGTCAGTTTCCGGCAACGGATCACAAATATACATGGCGCAAAGTAACAACAACTGTAAATAATATAATCGTGGGTAAACTATGGGTCGATCAACATGGTGAAATGGAAATAACGGGCTTAAATGCCGCCGCAGGTCTAAAGTGTATGCTTAAGTATATACCCTACTCCTATTTTTCACGTGAAACCCAAAGACGTGTTAAAGGTGTGGTCATGGATCGCAATAACGAAGTCAAATGGGTTATACGTGGTGCTTGGGATAGTAAAATAGAAATTGCCCCGGCTCTGTCGACTTCCGGCCCACCGGATAGTCCTGTCTATGAGACGGGTGCGTATAAGACAGTTTGGCAAAGACGCATGCCAGCGCCCGATAGTGAGAAATACTATAATTTCACACTATTAGCGGCACAACTTAATGAAATGGAGGAGGGTATAGCACCTACAGATTCACGTTTACGACCTGATCAACGTTTAATGGAAGACGGCCAGTGGGACGAAAGTAATCGTGAAAAATTGCGCCTCGAAGAAAAACAACGAGCTAAAAGAAAACAACGTGAAGCAGAAGCCGAGGCAGCTGCTCGCCGCGGTCAACCCTTCCCGCCCTATACACCCGTCTGGTTTTCACAAGAACGTGAAGAGGGAACCGACAATATTGTGCACGTACATACGGGTAACTATTGGGAGCACAAGAAAAAACAAGATTGGTCAAAATGTCCAGATATTTTCTAA	MTDVSVATKVTPGNDNENDNDPEMKGWLLKWTNYLKGYQKRWFVLSKGVLSYYRNQAEMNHTCRGTISLHGALIHTVDSCTFVVSNGGTQTFHIKTANEVERQSWVTALELAKVKAIRAMESEEEEEKETYQVVPSQEITTVVRDLTDRLESLRTCYDLINKHGVALQGALNEMKSINLAASDEETVNSRIKIVNERATLFRITAKAMINACNDYLRSAESQGHKWSKALQHEREARQRLEEIVEQLAKQHTQLEQAASLVQHNKVVPNPPPAVPQICDADMQQNCNFASDDETEFFDAEGSATNNENEEDSPQNGSDNGTFILKMPNSSTNKQQQTEVYSSSSSSEADMTVLRTLPQQVCVLEERKSMDSPDMAAPAGGDPRKVSTTGNNTSTGGQGDGSASSNRPNNPHNPGEGFGSAAGSGLGGGGGGGGRDPNRPGGSPKASEDASSSKVVRQRRTRVPDKPHYPLNLWSIMKNCIGKELSKIPMPVNFNEPLSMLQRLTEDYEYSEILDAAARCTDECEQLAYLAAFTVTAYATTTNRTGKPFNPLLGETYECDRMDDLGWRCIAEQVSHHPPMAAIHCEGRKWKCWQEFTMTSKFRGKYLQIIPLGSAYCQFPATDHKYTWRKVTTTVNNIIVGKLWVDQHGEMEITGLNAAAGLKCMLKYIPYSYFSRETQRRVKGVVMDRNNEVKWVIRGAWDSKIEIAPALSTSGPPDSPVYETGAYKTVWQRRMPAPDSEKYYNFTLLAAQLNEMEEGIAPTDSRLRPDQRLMEDGQWDESNREKLRLEEKQRAKRKQREAEAEAAARRGQPFPPYTPVWFSQEREEGTDNIVHVHTGNYWEHKKKQDWSKCPDIF
LOC111681608	NC_060952	XP_023299241.2	heterogeneous nuclear ribonucleoprotein A1-like	2911.5	49.16	64.97	62.89	ATGACCAACCAAAACGATAGCAACAACCAAAATGATAACCAACAAAATGGCAATGACGATAATTATGATGATGAGCCAATTACCGAGCCTGAGCATATGCGTAAATTATTCATTGGTGGATTAGACTACCGTACCACCGATGAAGGCTTGAAGTCTCACTTTGAGAAATGGGGTCGCATTGTCGATGTTGTAGTAATGAAAGACCCACGTACCAAGCGTTCACGTGGTTTTGGTTTTATAACCTATTCCAAATCTTCCATGATTGATGATGCCCAAAGTGCTCGTCCCCATAAAATTGATGGTCGTGTTGTAGAGCCCAAACGTGCTGTACCACGTCAAGACATTGACAATCCAAATGCTGGAGCCACTGTTAAGAAATTGTTTGTCGGCGCTCTTAAGGACGAACATGATGAAAAATGTTTGCGCGATTACTTTGAGAAATTCGGCAATATTGTCGAAATCAATATTGTAATGGACAAAGAGACTGGCAAAAAACGTGGTTTTGCCTTTGTTGAATTTGATGACTACGATCCCGTCGACAAGATTGTGTTGGAAAAAACTCACACCATCAAGGGTAAAACTTTGGATGTAAAGAAAGCTTTGCCCAAACATAGCGGTGGTGGCGGTAACAATAATGCCGGATCCGGAGGCAACCGCGGCAATATGGGCGGACGTGGTGGTAACATGGGCGGTCGTGGTAATAATATGGGCGGTGGTAATATGGGTGGTGGCGGTTGGGGTGGTAACCGTGGTAATAATGATAACTGGGGCGGTAACTTTGGTGGCAGCGGTGGTGGTTTTAATAACGGTGGCGGTTTTAACAATGGCGGTAGTGGCGGTTGGGGCGGTAATAATATGGGTCCCTGGGATAATGGCAACAGTGGTGGCGGTAACTGGGGCAATAATGGCGGTAACTTTGGCGGTCCTGGAAACAACGGTCCCGGAAATAGTGGTAACTGGGGCAACAATGACTTCGGTTCAGGCTATCAACAAAATTATGGTGGTGGCCCACAACGTGGTGGTGGCAGCGGCGGCAACTTTGGTTCCAGTAACCGCATGCAACCCTATGGCAACAGTGGAAACTTTGGCAAAGGCAACCAAGGTAATTTCGGAAACAGCGGCGGTGGTTTCAATAATGGACCCGTAGGTGCCGGTGGTGGCAACAACAGAAGATACTAA	MTNQNDSNNQNDNQQNGNDDNYDDEPITEPEHMRKLFIGGLDYRTTDEGLKSHFEKWGRIVDVVVMKDPRTKRSRGFGFITYSKSSMIDDAQSARPHKIDGRVVEPKRAVPRQDIDNPNAGATVKKLFVGALKDEHDEKCLRDYFEKFGNIVEINIVMDKETGKKRGFAFVEFDDYDPVDKIVLEKTHTIKGKTLDVKKALPKHSGGGGNNNAGSGGNRGNMGGRGGNMGGRGNNMGGGNMGGGGWGGNRGNNDNWGGNFGGSGGGFNNGGGFNNGGSGGWGGNNMGPWDNGNSGGGNWGNNGGNFGGPGNNGPGNSGNWGNNDFGSGYQQNYGGGPQRGGGSGGNFGSSNRMQPYGNSGNFGKGNQGNFGNSGGGFNNGPVGAGGGNNRRY
LOC111681607	NC_060952	XP_023299240.1	ribonucleoprotein RB97D isoform X2	1215	21.61	29.18	27.65	ATGATTAAACAAGAAATTCAAAGTAATTCCAATCCTGCAAAAGAAAATGGCCAGCTCCACAGCCAGACTAAACCACCTGCAGATGACCATTTGCGTAAAATGTTTTTGGGCGGTTTATCACCCAATTCAACGGAAGAGTCTGTGCGCGCTTTTTATAGTCAATTTGGTGAGGTCATTGATGTGATCATTATGCGTGATCCGACAACAAAACGTTCACGAGGATTTGGTTTCATTACGTTCAAGGATTCCACCATGGTTGACAGAGCACAAGAATCCCGACCTCATGTTGTTGATGGAAAAACCGTCGACTCAAAACGTGCCTTGCCACGACCAGAAGTTGGTTCCACAGAAGCAAATTCTTCCGTTAAAAAGGTATTTGTTGGTGGCCTTAAGGAGTATCACGATGAACAATGTCTGAAAGAACATTTTCAACAATTTGGCAATATATTAGGCGTTAAAATATTGACAGACAAGAATACGGGACGTAAGCGTGGTTTTGCATTTGTTGAATTTGATGATTATGATTCAGTCGACAAAGCAGTATTATTTAAAAATCACACAATCAAATATGTTCTCGTAGATGTCAAAAAATCAAACTACAAACAGGAACAGGCTAAAAAATTAGCTGCTCAGCAACAAGGTGCTCCAATTGGCATGATTTCCGCAGTACAAGCGGCGCCAGGTGGCTATCAACAGCCAGCAGCGGCTTACAATCAACAAGCCGCCTATGGTTATGCCCCCGCTCCCAACTATAATGGCTGGGGAACAGGTTATGCTCAAGCACCACAAGCAGCTTATCAACAGCCAGCCGCCTATGGAGCCTATGCTGCTCCACCACAAACTGCTGCTCAACCCCAATGGAATGCCACAACGTATGCTGCACCACAGGCAAGTTGGGGTCAAAATGGTTACGCTGCACCTGCTGCAGTTCCTGTAGCTCCAGCAGCCGTACCTGCGGCTAATGGTTGGAATACAGCGGCAGCATCCCCAACAAACACGGCGCAAAACTTTGGCAGTTATCAACAGACTTATAATGGTGGTCCACAGAAGGCTGGTAGTTTGCAGGGCAATCGTATGAATCCATATAGTGTTGCAGCAGCACCAACGTATGGCAATTAA	MIKQEIQSNSNPAKENGQLHSQTKPPADDHLRKMFLGGLSPNSTEESVRAFYSQFGEVIDVIIMRDPTTKRSRGFGFITFKDSTMVDRAQESRPHVVDGKTVDSKRALPRPEVGSTEANSSVKKVFVGGLKEYHDEQCLKEHFQQFGNILGVKILTDKNTGRKRGFAFVEFDDYDSVDKAVLFKNHTIKYVLVDVKKSNYKQEQAKKLAAQQQGAPIGMISAVQAAPGGYQQPAAAYNQQAAYGYAPAPNYNGWGTGYAQAPQAAYQQPAAYGAYAAPPQTAAQPQWNATTYAAPQASWGQNGYAAPAAVPVAPAAVPAANGWNTAAASPTNTAQNFGSYQQTYNGGPQKAGSLQGNRMNPYSVAAAPTYGN
LOC111681607	NC_060952	XP_023299239.1	ribonucleoprotein RB97D isoform X1	1095	19.22	25.26	24.59	ATGATTAAACAAGAAATTCAAAGTAATTCCAATCCTGCAAAAGAAAATGGCCAGCTCCACAGCCAGACTAAACCACCTGCAGATGACCATTTGCGTAAAATGTTTTTGGGCGGTTTATCACCCAATTCAACGGAAGAGTCTGTGCGCGCTTTTTATAGTCAATTTGGTGAGGTCATTGATGTGATCATTATGCGTGATCCGACAACAAAACGTTCACGAGGATTTGGTTTCATTACGTTCAAGGATTCCACCATGGTTGACAGAGCACAAGAATCCCGACCTCATGTTGTTGATGGAAAAACCGTCGACTCAAAACGTGCCTTGCCACGACCAGAAGTTGGTTCCACAGAAGCAAATTCTTCCGTTAAAAAGGTATTTGTTGGTGGCCTTAAGGAGTATCACGATGAACAATGTCTGAAAGAACATTTTCAACAATTTGGCAATATATTAGGCGTTAAAATATTGACAGACAAGAATACGGGACGTAAGCGTGGTTTTGCATTTGTTGAATTTGATGATTATGATTCAGTCGACAAAGCAGTATTATTTAAAAATCACACAATCAAATATGTTCTCGTAGATGTCAAAAAATCAAACTACAAACAGGAACAGGCTAAAAAATTAGCTGCTCAGCAACAAGGTGCTCCAATTGGCATGATTTCCGCAGTACAAGCGGCGCCAGGTGGCTATCAACAGCCAGCAGCGGCTTACAATCAACAAGCCGCCTATGGTTATGCCCCCGCTCCCAACTATAATGGCTGGGGAACAGGTTATGCTCAAGCACCACAAGCAGCTTATCAACAGCCAGCCGCCTATGGAGCCTATGCTGCTCCACCACAAACTGCTGCTCAACCCCAATGGAATGCCACAACGTATGCTGCACCACAGGCAAGTTGGGGTCAAAATGGTTACGCTGCACCTGCTGCAGTTCCTGTAGCTCCAGCAGCCGTACCTGCGGCTAATGGTTGGAATACAGCGGCAGCATCCCCAACAAACACGGCGCAAAACTTTGGCAGTTATCAACAGACTTATAATGGTGGTCCACAGAAGGCTGGTAGTTTGCAGGGCAATCGTATGAATCCATATAGTGTTGCAGCAGCACCAACGTATGCAACAATCCAAATACAAACATGA	MIKQEIQSNSNPAKENGQLHSQTKPPADDHLRKMFLGGLSPNSTEESVRAFYSQFGEVIDVIIMRDPTTKRSRGFGFITFKDSTMVDRAQESRPHVVDGKTVDSKRALPRPEVGSTEANSSVKKVFVGGLKEYHDEQCLKEHFQQFGNILGVKILTDKNTGRKRGFAFVEFDDYDSVDKAVLFKNHTIKYVLVDVKKSNYKQEQAKKLAAQQQGAPIGMISAVQAAPGGYQQPAAAYNQQAAYGYAPAPNYNGWGTGYAQAPQAAYQQPAAYGAYAAPPQTAAQPQWNATTYAAPQASWGQNGYAAPAAVPVAPAAVPAANGWNTAAASPTNTAQNFGSYQQTYNGGPQKAGSLQGNRMNPYSVAAAPTYATIQIQT
LOC111681606	NC_060952	XP_023299237.2	pheromone-binding protein-related protein 6-like	0	0	0	0	ATGAAAAAAGAAATTTTAATTGAAGTCGTTGCAACTATAGTTGTTGGCCTGTTATTGATGCCAATATTAATTTTTGCACAAAAACCACGACGCGATGAAAATTATCCACCCCCAGATTTTCTTAAGCAATTCATTATTATACATGATGTTTGTGTGGAAAAAACAGGAGTAACAGAAGCTGCTATTAAGGAATTTAGTGATGGTGAAATACATGAAGATCCTGCCTTGAAATGTTATATGAATTGTCTTTTCCATGAAGTTAATGTTGTCGACGACAATGGTGAAGTGCACTATGAAAAAATGAAACGTTTAATACCCGACGATTTAAATAAATTTATTCAACATATAATAGATGCCTGTGAATCACATGTACCCAAGGGCGCTACTCAATGTGAAAGAGCCTGGTCTTGGCATGTCTGTTTTAAAGAAACTGATCCGGTGCATTATTTCTTGGTTTGA	MKKEILIEVVATIVVGLLLMPILIFAQKPRRDENYPPPDFLKQFIIIHDVCVEKTGVTEAAIKEFSDGEIHEDPALKCYMNCLFHEVNVVDDNGEVHYEKMKRLIPDDLNKFIQHIIDACESHVPKGATQCERAWSWHVCFKETDPVHYFLV
LOC111681605	NC_060952	XP_023299236.1	protein argonaute-3	93	0.68	0.73	0.87	ATGTCTAAAGGACGCGGACAATTCCTTAATTTGTGCTTAGAGCAAACTGTATCGACTGAATCCACAGAATCAACTGAAGGTATTTCTACCAAAGATAGTGGTTTAGGTTCACGTAGTCCCGTTTCTGGAGGTGGAGGAGAATTTAGACGTTTGGGTCGTGGTAAAATCATAGAAGATCTTACCTCTTTCTCTAGTTTATCGATTGGTGGACGTGGTCGCAGTAGCATTAGAGTTACAGATGATGAAGGCTCCCAGAGGGCAATACAGACACCTGGTCGAGGTAGAGCAAGTTTATTTTATCGTTTTACTTCGGAGACCACTTCTACGGCCTCGTTTTCTTCGGAAGAACCCCGTCGTGCAGCTTCACCTTTAAAGATACAATCAGAAGTTCGAACTCAAGTGGAAAGCCAGGTAAAGGAAGAAACTAAAGAAGAAAAGTCTGAATTTTTCAAATCTGTACAAACTACTCATGGATCCAAGGGAACTCCGGCCAAATTAGCTTGTAATTACATACGCTTAGAGTCTGATCCTCAGAAAGGTGTATTTGTCTATGAGGTAAGATTTGTACCGAATGTAGATTCCACCAGTTTGCGAATGAAGTACCTAAATGAACATCGTGATAAGTTTGGTGGCACTAAAACGTTCGATGGTGTCACCTTGTACTTGCCAATCTTATTAAAGGACAAACTTACCACCTTTGTTTCACAAAACAAAGCCGATGGTTCGGAAATAGAAATTCGCATTCTATATAAACGCAAAGAAAGCCTCAAGAATTGCATTCACTTGTATAATGTTCTATTTGATCGTGTTATGAAAACTCTAAATTATGTGCGTTTTGATCGCAAACAATTTGATCCTACTTCGCCGAAGATAATACCACAACAAAAGCTAGAAGTTTGGCCGGGATATGTCACTGCCGTAGATGAGTATGAAGGTGGTTTGATGTTATGCTGTGATGTCTCACATCGTTTGTTGTGCCAAAAAACCGTACTCGACATGCTGATCGATATACACAAAAGCAATTCAGGATCGTTTCAGGAGGCTGCCAAGAAAGCTCTTTTGGGAGCTGTTATCATAACGCGCTATAACAATCGTACCTACCGCATAGATGACATATGTTTTGATAAAACTCCTATGTCCACTTTTCCCACCAAAGATGGTGCCATATCCTACAATGACTATTACCTAAAAAGCCATAATATTACCATCAAAGATAAATCACAACCGCTACTTATCAGCATTAAGAAACAAAAATTAGCTAACAATGCGGAAGCAGAGGATATAGTATTCTGTTTAATACCCGAAACTTGTCATTTGACTGGATTGCGTGATGATATGCGTTCCGATTTCAAGTTAATGCGTGAAATTGCCACTTTCACACGCATATCCCCTAATCAACGTTTGCAGGCTTTGGAGAAATTCTATACCAATATTAATAAAAGTCCTGAAGCTAGACAGATATTAACAGATTGGGGTCTGACCTTAAAGCAGTCCTATGAACATATTAATGGCCGCTGTTTTGAGGAAGAGAAAATTTATTTTAATCAAAAAGTCTTTTCGGCTGGACCTAATGCTGACTTTTCCCGTTATGCCTGCAGCAATGAATTGCTGGAAGTCGTTAATATACATGATTGGCTGTTGATACATGTAAAGAATGACTCAAAAGTGGCCCAATCGTTTTGTGATCATATTGAAAGAAACACCAGAGCCTTTGGTATGAAAGTACAGAAACCTAAAATTCTTGTTCTGCCTAATGATCGTGTTGACACTTATGTCAAAACCATACGTGAGAATATTACCAAAGAAACTCAAATTGTTGTGTGCATTTCACCGACTGCACGAGATGATCGATACTCAGCCATAAAGAAAATATGCTGCGTTGAAATGCCCATACCATCGCAGGTTATAAATGCTCGTACTTTATCCAATGATGCCAAAAATCGTTCTATAGTCCAGAAGATCCTGTTGCAAATGAACTGCAAGCTTGGTGGTTCTTTGTGGTCCGTTAAGATACCTTTTAAGAATGTTATGATCTGTGGCATCGATTCGTATCATGATGCTGCTCAAAAAGGTAATTCGGTAGCTGCCTTTGTGGCCTCTATTAACCATACCTACACTAAATGGTACAGCAAGGCTGTTATTCAAACCAAACGCGAAGAGATTGTTGGTGGTCTATGCTCCAGTTTCATATCTGCACTGCTGGCGTTTCGCAAAGAAAATGGCAAATATCCTGACAGTGTTATAATATATCGTGATGGTGTGGGTGACGGCCAACTGGCCCTTTGTGAATCCTATGAAATTCCACAATTTGAAGCTGCTTGTAATCGCATGCTAAACCATACACTCAAAATCACCTTTATTGTTGTACAAAAACGTATTAACACTCGTTATTTTACTGTTAGTGGCAATAATGCCAACAATCCACAGCCTGGCACTGTTGTTGACAATAACATAACACGATCCAACTACTATGATTTCTTTTTGGTGTCGCAAAGTGTTCGTCAAGGTACGGTTAGTCCTAGCCATTATGTTGTATTGCGTGATGACTCTGTGTACAGTCCAGATATTATACAAAGATTAACCTACAAGCTGTGCTTCCTCTACTACAATTGGCCTGGTACTATACGCATTCCAGCTTGCTGTCAATATGCTCATAAGATGGCCTATTTAGTCGGTCAAAATATACGTCGTTCGCCATCGGAGGAATTGTGCGATAAATTGTTTTACCTTTAA	MSKGRGQFLNLCLEQTVSTESTESTEGISTKDSGLGSRSPVSGGGGEFRRLGRGKIIEDLTSFSSLSIGGRGRSSIRVTDDEGSQRAIQTPGRGRASLFYRFTSETTSTASFSSEEPRRAASPLKIQSEVRTQVESQVKEETKEEKSEFFKSVQTTHGSKGTPAKLACNYIRLESDPQKGVFVYEVRFVPNVDSTSLRMKYLNEHRDKFGGTKTFDGVTLYLPILLKDKLTTFVSQNKADGSEIEIRILYKRKESLKNCIHLYNVLFDRVMKTLNYVRFDRKQFDPTSPKIIPQQKLEVWPGYVTAVDEYEGGLMLCCDVSHRLLCQKTVLDMLIDIHKSNSGSFQEAAKKALLGAVIITRYNNRTYRIDDICFDKTPMSTFPTKDGAISYNDYYLKSHNITIKDKSQPLLISIKKQKLANNAEAEDIVFCLIPETCHLTGLRDDMRSDFKLMREIATFTRISPNQRLQALEKFYTNINKSPEARQILTDWGLTLKQSYEHINGRCFEEEKIYFNQKVFSAGPNADFSRYACSNELLEVVNIHDWLLIHVKNDSKVAQSFCDHIERNTRAFGMKVQKPKILVLPNDRVDTYVKTIRENITKETQIVVCISPTARDDRYSAIKKICCVEMPIPSQVINARTLSNDAKNRSIVQKILLQMNCKLGGSLWSVKIPFKNVMICGIDSYHDAAQKGNSVAAFVASINHTYTKWYSKAVIQTKREEIVGGLCSSFISALLAFRKENGKYPDSVIIYRDGVGDGQLALCESYEIPQFEAACNRMLNHTLKITFIVVQKRINTRYFTVSGNNANNPQPGTVVDNNITRSNYYDFFLVSQSVRQGTVSPSHYVVLRDDSVYSPDIIQRLTYKLCFLYYNWPGTIRIPACCQYAHKMAYLVGQNIRRSPSEELCDKLFYL
LOC111681604	NC_060952	XP_023299235.2	metastasis-associated protein MTA3 isoform X3	229.73	1.83	2.58	2.34	ATGGCTACAAATATGTATCGTGTCGGAGACTATGTCTATGTAGAGACATCTCCGAATAGCCCATATCTAATACGTCGCATTGAAGAATTGAATAAAAGTCAAAGTGGTAGTGTTGAAGCTAAAGTAATGTGCTTCTATAGAAGAAGAGATCTTCCAAATACCTTGGTTCAATTAGCTGATAAACATCAACTGGCTACAGCTGAAGACTCACCACTGGCAATGAAGCTGAAGAAAACATGGCTTAGAACACCAGTAGGAGAAGAACAAGCGGCACAAGCTGTTCTTGATCCTTCGATAGCTGCCCTAGATGAAGAACGTACAAGTCCTGTTTCTGCTGCCGGTGATAAAGTAACAACGGGCCATAATGCTTCGTCAGGAACATCGGAAAAAGGTGAACCCTTAACGGCTAAACAACGTTATCAAATCAAACATCGTGAATTGTTTTTGTCACGACAAGTTGAATCTTTACCCGCCACACAAATAAGAGGCAAATGTTCGGTGACACTGCTTAATGAAACGGAATCACTGCAAAGTTATTTAAATAAAGACGATACATTTTTCTATTGTTTGGTCTTTGACCCCACTCAAAAAACTCTTTTGGCTGATAAAGGTGAAATTCGTGTTGGTAGTCGTTATCAAAGTGAAATTCCCGCTAAGCTTAAAGACATTACCACCGATGAACGCAAATTAGAAGAATTAGAAACTTTAGTATGGACTCCAAGTCATGTATTAACAGATCGAAAAATTGATCAGTTTTTGGTTGTATCGCGTTCCATTGGAACATTTGCACGAGCTTTGGATTGTAGTAGTTCGGTTAAACAGCCTTCATTACACATGTCAGCGGCAGCAGCAAGTCGCGATATTACTCTGTTTCATGCCATGGACACATTGCACAAACATAATTATTCCATTGAAGAGGCAATGTGTTCTTTAGTTCCTTCCACTGGTCCAGTTTTATGTCGTGATGAAATCGAAGATTGGAGTGCTTCAGAAGCAAATCTATTTGAAGAAGCATTAGATAAATATGGCAAAGATTTCAATGATATACGACAAGATTTCCTGCCTTGGAAGACATTAAAACAAATTATTGAATATTATTACATGTGGAAAACGACAGATCGTTATGTCCAACAAAAACGCGTTAAGGCTGTGGAAGCGGAACTAAAGTTGAAACAAGTATATATACCGCAATATAATGCTACTACTACAACAAAGGGTAATAGTGGTGGTGTTGGAGCAACAACAGTAACAAAAGCTGGTGTTTTCAATGGCACAACAAATGGTGGTCCGGATGTCTCAAATATGGGCAAACCTTGTGAATCTTGCTCAAATGTTAAATCATCACAATGGTATCCTTGGAATAGTGGCAATGTGCTCACTCGTCTATGTCAAACGTGTTGGGATTATTGGAAAAAGTATGGTGGTCTTAAAAGTAAAAATGATGGCAGTATAGAAGATAGTAAGAAGAAAGTGATTGCCGACGAAGAGGAAAAAGTTAGTGATTTATCAAATCGTTCATTGCATAAGTGTTCAATTGTTAATTGTGGCAAAGAATTTAAACTAAAAACGCATCTTGCTCGTCATTATGCCCAAGCTCATGGCATAGCAATTAGTTCCAGTTCGCCCAGACCGATAATGAAGACACGCACGGCTTTCTATTTGCACACGAATCCAATGACCCGACTGGCGCGCATTATTTGCAGGAATATAATAAAACCGAAAAAAGCTGCCCGACAGAGTTCATATGCAATAAATACACAGCTGGTGAAGCAAGAATTTACAACTCGTATGTCTGGAAAATCAGCTACAGATATAAAGAATATTTTGTTGCTGAAAAAGAAGGATCGTGGTAGTGTTACTAAGATAGCTAATCGTTTGGGATCACCTGGTATTGGACCACATGAGTGGTTAGTGTTGACTCCAAAAGATAAAATGCCAAAACCAGATGTGGTTTACTTCCCAAAACCACCAAAAGGTCCAGACGGCAGTCTACTATACGATCGTATACCCAATAAGATTATTGATCTGGAAAAAGATATAACAATTATACCAACACCAGCTCCCTCTGTAATGCGTAAAAGACCTCACGAAGAAACACAGCTAAATGGAACAGAAGTGACCATCGTACCGGCTGGACCACCTACTAAGAGACCCAACAAAGATCCTATGCCCTCACATTGTCCGAGCCCCGAACAATTTGCTGCTATGATGGCTGCCTCGGGTCAACCATTATCAAGACATCATCTTAATGGAAAACCGAAAATTGCTCAAATGGCGCGTACAGGTAATGGTCGCAAACAGGTTATTAGTTGGATGGATGCGCCAGATGATGTTTACTTTAGAGCAACAAATGCCAGCAAAAAAGCGCGTAAATTTTTATCACCTACAGATCTAAGAAGGGCAGCCCGTAAACCCTGGCGTAATATTCCTATAGCAGCAGCTGTAAAACCCCATATAGCTAGCAGAGCTATTAAGTCAGAGGTTGTTATATTAGACTGA	MATNMYRVGDYVYVETSPNSPYLIRRIEELNKSQSGSVEAKVMCFYRRRDLPNTLVQLADKHQLATAEDSPLAMKLKKTWLRTPVGEEQAAQAVLDPSIAALDEERTSPVSAAGDKVTTGHNASSGTSEKGEPLTAKQRYQIKHRELFLSRQVESLPATQIRGKCSVTLLNETESLQSYLNKDDTFFYCLVFDPTQKTLLADKGEIRVGSRYQSEIPAKLKDITTDERKLEELETLVWTPSHVLTDRKIDQFLVVSRSIGTFARALDCSSSVKQPSLHMSAAAASRDITLFHAMDTLHKHNYSIEEAMCSLVPSTGPVLCRDEIEDWSASEANLFEEALDKYGKDFNDIRQDFLPWKTLKQIIEYYYMWKTTDRYVQQKRVKAVEAELKLKQVYIPQYNATTTTKGNSGGVGATTVTKAGVFNGTTNGGPDVSNMGKPCESCSNVKSSQWYPWNSGNVLTRLCQTCWDYWKKYGGLKSKNDGSIEDSKKKVIADEEEKVSDLSNRSLHKCSIVNCGKEFKLKTHLARHYAQAHGIAISSSSPRPIMKTRTAFYLHTNPMTRLARIICRNIIKPKKAARQSSYAINTQLVKQEFTTRMSGKSATDIKNILLLKKKDRGSVTKIANRLGSPGIGPHEWLVLTPKDKMPKPDVVYFPKPPKGPDGSLLYDRIPNKIIDLEKDITIIPTPAPSVMRKRPHEETQLNGTEVTIVPAGPPTKRPNKDPMPSHCPSPEQFAAMMAASGQPLSRHHLNGKPKIAQMARTGNGRKQVISWMDAPDDVYFRATNASKKARKFLSPTDLRRAARKPWRNIPIAAAVKPHIASRAIKSEVVILD
LOC111681604	NC_060952	XP_023299234.2	metastasis-associated protein MTA3 isoform X2	229.73	1.82	2.57	2.33	ATGGCTACAAATATGTATCGTGTCGGAGACTATGTCTATGTAGAGACATCTCCGAATAGCCCATATCTAATACGTCGCATTGAAGAATTGAATAAAAGTCAAAGTGGTAGTGTTGAAGCTAAAGTAATGTGCTTCTATAGAAGAAGAGATCTTCCAAATACCTTGGTTCAATTAGCTGATAAACATCAACTGGCTACAGCTGAAGACTCACCACTGGCAATGAAGCTGAAGAAAACATGGCTTAGAACACCAGTAGGAGAAGAACAAGCGGCACAAGCTGTTCTTGATCCTTCGATAGCTGCCCTAGATGAAGAACGTACAAGTCCTGTTTCTGCTGCCGGTGATAAAGTAACAACGGGCCATAATGCTTCGTCAGGAACATCGGAAAAAGGTGAACCCTTAACGGCTAAACAACGTTATCAAATCAAACATCGTGAATTGTTTTTGTCACGACAAGTTGAATCTTTACCCGCCACACAAATAAGAGGCAAATGTTCGGTGACACTGCTTAATGAAACGGAATCACTGCAAAGTTATTTAAATAAAGACGATACATTTTTCTATTGTTTGGTCTTTGACCCCACTCAAAAAACTCTTTTGGCTGATAAAGGTGAAATTCGTGTTGGTAGTCGTTATCAAAGTGAAATTCCCGCTAAGCTTAAAGACATTACCACCGATGAACGCAAATTAGAAGAATTAGAAACTTTAGTATGGACTCCAAGTCATGTATTAACAGATCGAAAAATTGATCAGTTTTTGGTTGTATCGCGTTCCATTGGAACATTTGCACGAGCTTTGGATTGTAGTAGTTCGGTTAAACAGCCTTCATTACACATGTCAGCGGCAGCAGCAAGTCGCGATATTACTCTGTTTCATGCCATGGACACATTGCACAAACATAATTATTCCATTGAAGAGGCAATGTGTTCTTTAGTTCCTTCCACTGGTCCAGTTTTATGTCGTGATGAAATCGAAGATTGGAGTGCTTCAGAAGCAAATCTATTTGAAGAAGCATTAGATAAATATGGCAAAGATTTCAATGATATACGACAAGATTTCCTGCCTTGGAAGACATTAAAACAAATTATTGAATATTATTACATGTGGAAAACGACAGATCGTTATGTCCAACAAAAACGCGTTAAGGCTGTGGAAGCGGAACTAAAGTTGAAACAAGTATATATACCGCAATATAATGCTACTACTACAACAAAGGGTAATAGTGGTGGTGTTGGAGCAACAACAGTAACAAAAGCTGGTGTTTTCAATGGCACAACAAATGGTGGTCCGGATGTCTCAAATATGGGCAAACCTTGTGAATCTTGCTCAAATGTTAAATCATCACAATGGTATCCTTGGAATAGTGGCAATGTGCTCACTCGTCTATGTCAAACGTGTTGGGATTATTGGAAAAAGTATGGTGGTCTTAAAAGTAAAAATGATGGCAGTATAGAAGATAGTAAGAAGAAAGTGATTGCCGACGAAGAGGAAAAAGTTAGTGATTTATCAAATCGTTCATTGCATAAGCAATTTTATAGGTGTTCAATTGTTAATTGTGGCAAAGAATTTAAACTAAAAACGCATCTTGCTCGTCATTATGCCCAAGCTCATGGCATAGCAATTAGTTCCAGTTCGCCCAGACCGATAATGAAGACACGCACGGCTTTCTATTTGCACACGAATCCAATGACCCGACTGGCGCGCATTATTTGCAGGAATATAATAAAACCGAAAAAAGCTGCCCGACAGAGTTCATATGCAATAAATACACAGCTGGTGAAGCAAGAATTTACAACTCGTATGTCTGGAAAATCAGCTACAGATATAAAGAATATTTTGTTGCTGAAAAAGAAGGATCGTGGTAGTGTTACTAAGATAGCTAATCGTTTGGGATCACCTGGTATTGGACCACATGAGTGGTTAGTGTTGACTCCAAAAGATAAAATGCCAAAACCAGATGTGGTTTACTTCCCAAAACCACCAAAAGGTCCAGACGGCAGTCTACTATACGATCGTATACCCAATAAGATTATTGATCTGGAAAAAGATATAACAATTATACCAACACCAGCTCCCTCTGTAATGCGTAAAAGACCTCACGAAGAAACACAGCTAAATGGAACAGAAGTGACCATCGTACCGGCTGGACCACCTACTAAGAGACCCAACAAAGATCCTATGCCCTCACATTGTCCGAGCCCCGAACAATTTGCTGCTATGATGGCTGCCTCGGGTCAACCATTATCAAGACATCATCTTAATGGAAAACCGAAAATTGCTCAAATGGCGCGTACAGGTAATGGTCGCAAACAGGTTATTAGTTGGATGGATGCGCCAGATGATGTTTACTTTAGAGCAACAAATGCCAGCAAAAAAGCGCGTAAATTTTTATCACCTACAGATCTAAGAAGGGCAGCCCGTAAACCCTGGCGTAATATTCCTATAGCAGCAGCTGTAAAACCCCATATAGCTAGCAGAGCTATTAAGTCAGAGGTTGTTATATTAGACTGA	MATNMYRVGDYVYVETSPNSPYLIRRIEELNKSQSGSVEAKVMCFYRRRDLPNTLVQLADKHQLATAEDSPLAMKLKKTWLRTPVGEEQAAQAVLDPSIAALDEERTSPVSAAGDKVTTGHNASSGTSEKGEPLTAKQRYQIKHRELFLSRQVESLPATQIRGKCSVTLLNETESLQSYLNKDDTFFYCLVFDPTQKTLLADKGEIRVGSRYQSEIPAKLKDITTDERKLEELETLVWTPSHVLTDRKIDQFLVVSRSIGTFARALDCSSSVKQPSLHMSAAAASRDITLFHAMDTLHKHNYSIEEAMCSLVPSTGPVLCRDEIEDWSASEANLFEEALDKYGKDFNDIRQDFLPWKTLKQIIEYYYMWKTTDRYVQQKRVKAVEAELKLKQVYIPQYNATTTTKGNSGGVGATTVTKAGVFNGTTNGGPDVSNMGKPCESCSNVKSSQWYPWNSGNVLTRLCQTCWDYWKKYGGLKSKNDGSIEDSKKKVIADEEEKVSDLSNRSLHKQFYRCSIVNCGKEFKLKTHLARHYAQAHGIAISSSSPRPIMKTRTAFYLHTNPMTRLARIICRNIIKPKKAARQSSYAINTQLVKQEFTTRMSGKSATDIKNILLLKKKDRGSVTKIANRLGSPGIGPHEWLVLTPKDKMPKPDVVYFPKPPKGPDGSLLYDRIPNKIIDLEKDITIIPTPAPSVMRKRPHEETQLNGTEVTIVPAGPPTKRPNKDPMPSHCPSPEQFAAMMAASGQPLSRHHLNGKPKIAQMARTGNGRKQVISWMDAPDDVYFRATNASKKARKFLSPTDLRRAARKPWRNIPIAAAVKPHIASRAIKSEVVILD
LOC111681603	NC_060952	XP_023299233.2	mitochondrial protein C2orf69 homolog isoform X2	136.16	1.7	2.23	2.18	ATGCTTGGTGGCAGTGCGGATCGTTTATGCACACCAAGCACATCAGCTGGTCCATTTCGAATATTTTCAGTGGCCGGTTTCCAAAATCGAACTAATGATATTGTGTATTGTCCACCAATTATAAGACAACAAAATCAAAATGTTGAAGACTCTACAGCAGTTGTTTACTTTGGCGGTGATGTCCAGGATTTTCCTGAGAGCATGGAAACAAATCGTGACAGTCGGGGTTACATGAAATATAATTTAGAAAATTCTGCTATTTTGCTAAGAGAAGCATTTCCACGTTCGCATATAATAGTCGTGCGTCCAGTGAGAATGGAATTCAAGACATTTAGTTGTTTTGATAATTTTGTACGTGGAAATAACGCTGGTGTGCCGGATCACACTCCCATGAACCATGCCTTGCAACATTTGGAAAAATTGTTACAAAATTTATCGCAGCGTTTGATTTCTATACCAGAAAATGAAATATTGGATCAAGCGGCGCAGGCAGCAGCAGCTGCTGCTGCTGTAGCTGCTGCAGCCGCTGCTGCTGCCCTGGTATCATCCACCCTATCAAATGCTTCGTCAGATTCTTCTTCGTCATCCTCTAATGCTAGTGATAGTAGTCAGGAAATGGACATTGATATTTTGCAGGTTCAAGAAAATGTCACTGTTGATGCAGATGGTGCTGTTATCTTTTCCAATTCTAGTGATTTAAATAATACATCTTCAAATAATAGTGGTGCATCAGTTGCTGGCACTGATAATGATACTTCAGTGACAGCCGTAGCACCGCTAACTAGTGTTTCGTCTGCTACAACATTAGCTTCAACTGGTTCTTCTTCATCGACCGCAGCGGCAACAACTAATACAACACTACAGCAAAGCGATGTAACAACACAGTCTCAACAAACTAATGAAAATTTACATTTTAACGATTTAAACAATAGCAACGATTGTTCCTTACAGCAGCAGCAACAACAGCAAACATCTAATCAACAGCAACAGAATCCTTTGTGGTGGCGTGAAAATCTCAACTTAGACAAATCAAAATTGATTATAATCGGCTTTAGCAAGGGTTGTGTCGTTCTCAATCAATTCATATACGAATTTCATTACTTAAAAACACTTACACCCGATGATAGTACTATGGGACGTTTATTGTCTCGTATTAAAGACATGTATTGGTTGGATGGTGGGCATGGTGGTCAAAAGAATACATGGATTACATCCCGTAGCTTATTAGAAACCTTAACAAGAATGGCCATTAATATACATGTTCATTTAACACCATATCAAGTGCAAGACGATCGACGACCTTGGATAAGAAAAGAGGAGAAAACATTTACAGATCTTTTAAGACGTTTGGGCGCTCAAGTTACACGCCATTTACATTACGATAGTCAGACAGCCAATTTAATGACACATTTTGAAGTATTACAAGCATTTTGCCAGCATATACACAATCAAAATCAACAACAGCAATTACACTCGCAACAGTTGCAGCAGCAAGGAGGACAATTGACACAACAACAAACACATAACAATGCACAAAACAATGATCAACAGCATCCACAGCCACAATCGCAGACGTCTGAAGAAAAGTGA	MLGGSADRLCTPSTSAGPFRIFSVAGFQNRTNDIVYCPPIIRQQNQNVEDSTAVVYFGGDVQDFPESMETNRDSRGYMKYNLENSAILLREAFPRSHIIVVRPVRMEFKTFSCFDNFVRGNNAGVPDHTPMNHALQHLEKLLQNLSQRLISIPENEILDQAAQAAAAAAAVAAAAAAAALVSSTLSNASSDSSSSSSNASDSSQEMDIDILQVQENVTVDADGAVIFSNSSDLNNTSSNNSGASVAGTDNDTSVTAVAPLTSVSSATTLASTGSSSSTAAATTNTTLQQSDVTTQSQQTNENLHFNDLNNSNDCSLQQQQQQQTSNQQQQNPLWWRENLNLDKSKLIIIGFSKGCVVLNQFIYEFHYLKTLTPDDSTMGRLLSRIKDMYWLDGGHGGQKNTWITSRSLLETLTRMAINIHVHLTPYQVQDDRRPWIRKEEKTFTDLLRRLGAQVTRHLHYDSQTANLMTHFEVLQAFCQHIHNQNQQQQLHSQQLQQQGGQLTQQQTHNNAQNNDQQHPQPQSQTSEEK
LOC111681603	NC_060952	XP_023299232.2	mitochondrial protein C2orf69 homolog isoform X2	136.16	1.7	2.23	2.18	ATGCTTGGTGGCAGTGCGGATCGTTTATGCACACCAAGCACATCAGCTGGTCCATTTCGAATATTTTCAGTGGCCGGTTTCCAAAATCGAACTAATGATATTGTGTATTGTCCACCAATTATAAGACAACAAAATCAAAATGTTGAAGACTCTACAGCAGTTGTTTACTTTGGCGGTGATGTCCAGGATTTTCCTGAGAGCATGGAAACAAATCGTGACAGTCGGGGTTACATGAAATATAATTTAGAAAATTCTGCTATTTTGCTAAGAGAAGCATTTCCACGTTCGCATATAATAGTCGTGCGTCCAGTGAGAATGGAATTCAAGACATTTAGTTGTTTTGATAATTTTGTACGTGGAAATAACGCTGGTGTGCCGGATCACACTCCCATGAACCATGCCTTGCAACATTTGGAAAAATTGTTACAAAATTTATCGCAGCGTTTGATTTCTATACCAGAAAATGAAATATTGGATCAAGCGGCGCAGGCAGCAGCAGCTGCTGCTGCTGTAGCTGCTGCAGCCGCTGCTGCTGCCCTGGTATCATCCACCCTATCAAATGCTTCGTCAGATTCTTCTTCGTCATCCTCTAATGCTAGTGATAGTAGTCAGGAAATGGACATTGATATTTTGCAGGTTCAAGAAAATGTCACTGTTGATGCAGATGGTGCTGTTATCTTTTCCAATTCTAGTGATTTAAATAATACATCTTCAAATAATAGTGGTGCATCAGTTGCTGGCACTGATAATGATACTTCAGTGACAGCCGTAGCACCGCTAACTAGTGTTTCGTCTGCTACAACATTAGCTTCAACTGGTTCTTCTTCATCGACCGCAGCGGCAACAACTAATACAACACTACAGCAAAGCGATGTAACAACACAGTCTCAACAAACTAATGAAAATTTACATTTTAACGATTTAAACAATAGCAACGATTGTTCCTTACAGCAGCAGCAACAACAGCAAACATCTAATCAACAGCAACAGAATCCTTTGTGGTGGCGTGAAAATCTCAACTTAGACAAATCAAAATTGATTATAATCGGCTTTAGCAAGGGTTGTGTCGTTCTCAATCAATTCATATACGAATTTCATTACTTAAAAACACTTACACCCGATGATAGTACTATGGGACGTTTATTGTCTCGTATTAAAGACATGTATTGGTTGGATGGTGGGCATGGTGGTCAAAAGAATACATGGATTACATCCCGTAGCTTATTAGAAACCTTAACAAGAATGGCCATTAATATACATGTTCATTTAACACCATATCAAGTGCAAGACGATCGACGACCTTGGATAAGAAAAGAGGAGAAAACATTTACAGATCTTTTAAGACGTTTGGGCGCTCAAGTTACACGCCATTTACATTACGATAGTCAGACAGCCAATTTAATGACACATTTTGAAGTATTACAAGCATTTTGCCAGCATATACACAATCAAAATCAACAACAGCAATTACACTCGCAACAGTTGCAGCAGCAAGGAGGACAATTGACACAACAACAAACACATAACAATGCACAAAACAATGATCAACAGCATCCACAGCCACAATCGCAGACGTCTGAAGAAAAGTGA	MLGGSADRLCTPSTSAGPFRIFSVAGFQNRTNDIVYCPPIIRQQNQNVEDSTAVVYFGGDVQDFPESMETNRDSRGYMKYNLENSAILLREAFPRSHIIVVRPVRMEFKTFSCFDNFVRGNNAGVPDHTPMNHALQHLEKLLQNLSQRLISIPENEILDQAAQAAAAAAAVAAAAAAAALVSSTLSNASSDSSSSSSNASDSSQEMDIDILQVQENVTVDADGAVIFSNSSDLNNTSSNNSGASVAGTDNDTSVTAVAPLTSVSSATTLASTGSSSSTAAATTNTTLQQSDVTTQSQQTNENLHFNDLNNSNDCSLQQQQQQQTSNQQQQNPLWWRENLNLDKSKLIIIGFSKGCVVLNQFIYEFHYLKTLTPDDSTMGRLLSRIKDMYWLDGGHGGQKNTWITSRSLLETLTRMAINIHVHLTPYQVQDDRRPWIRKEEKTFTDLLRRLGAQVTRHLHYDSQTANLMTHFEVLQAFCQHIHNQNQQQQLHSQQLQQQGGQLTQQQTHNNAQNNDQQHPQPQSQTSEEK
LOC111681600	NC_060952	XP_023299226.2	phosphofurin acidic cluster sorting protein 2 isoform X3	500.33	2.78	3.56	3.55	ATGAAAATGGTTGATAAATCATCTAAATTGGATAAATTTAGCGCCAATATGAATGCTTCAACATCAGCTGGTGCTGGCACTGGTGGAGGCAGCGGTGGTGGTGGTGGTGTTGTTGGCAACACTGGTGCTACTGGTGGCAGTGGCATGAATACTGGTCATGGTGTTTCTAATATATCGGGTCACTATTATCATGCTATGCAACAGCAGCAGCAACAGCATCATGGCGGTAGTAGCCATCATCAAAATGGTCAAAAGCCAGTACCTATGAAATTATTTGCTGCATGGGAAGTGGATCGTACCCCACCAAATTGTATACCAAGACTATGTTCCCTAACCATAACACGTCTAACAATATTAACACCATTACCCGGTGACTTAACATCTTTATCGCTGGCGGTTAAAATGCAAAGTTCCAAACGAACATTACGTTCACATGAAATACCAATAAATGGCGCCAGTCTATTGCAATTAGGCACGACATCGAACACAACAACATCACTTAGTGGAACGAATGTAAGTGGTGGTGTTGGTGGCGTTACCGGCAATTTAAGCGTCGGCAGTGGTTTAACCATCATGCAACAAGGCAATTCACCAATTGTCAATGATAGAATGATGAATTCCAGTGGTCAATCGAGTTGTGGAGTAATTGGTAGCGGAGGTGGTGTTAATGCCCAGTTAACCCAATCTATGTTGGGTACACCCGGTAATATTGGTAATTCTGGTATTGGTACTACGGGTATGATGATGTCAGGCGGTGGTGTGCCATTGGCTGAAACTGAGTTGGATTTAAATTTTAGTTTACAGTATCCGCATTTTATTAAACGTGATGGTAATAGTACACGTTATGGTTACAATTTGCCTTTCTTCTCCTTTCATCAACATCATTATCCCCACAGACTGGTCATCTTGTTGCAAAGACGCAAAAAATATAAATCACGCACCATATTGGGTTATAAAACATTAGCTGAAGGCTTTATACGCATGGATGCGGTATTACAGAAATCAATGGATATGACAGTAGAATTGACAGCATCCGGTAAAAATGGTCGTCCTGGTACAACTGTTGCTTGTCTACGTGCCGAACGTGTCTCATCCATACCAGTTGATCATGACAATAAAAATAACAATAGTGTGCTACTGGCAGATCGTGTTGCTGAATATTCAGACGAAGACGAGGAGGCTGAATTCAGTTCAGGCGAGTTTAACGACGAAACCAATGATCTTGGCATACCCAGCTACGATCCTAAACGCGATTATAATCCTTCCAAGCATGATATGCGCAAATATCGTAAATTACAACGTTCAGAAGTTGAAGACGTCGTGGCATTAGGTGCTAATAATCCCGTTGACAGTGATAGTGAATTCGAAATGAAGGATAAAAGTTCATCACGTGCTAAAATCAGCAGGACCATTTCCCTGCAACAGCGTAATTTTAAGCAGAAAATATTTGCACTTTTAAAACGTTTCAAAGCCTCCGAAGAATTAGAAGGTGAGGTAAATCGCGGTACAGCCGCATTACGTGGCGAACGTGATTTGGATGCATTATTTCAAGAGCTTGAATCGTTGTCGTGTTGTGAAGGTGATGATTCCGGTCCTGACATTGACAGTTTGTCAATTGGTTCAACACCTAAACCCTCCCTAAGGCCATTTTTTACAAATTCTCGCATAATGTTACATGACATTGGTGCCAGTGGTGATCGTATTTGTGATAATCGTAATGATAGTTCCGGTAATGAAGGCAATGCCGCCTATACAGATGGTCAAACGTCTGATCCGCAGAATAGTCCACCTCGTGGTGATCAAAATTATATGCGTCTACAGCATCAATTGACACCAGTTAGTACCAGTAATAATTTGCAGACAGCAGCTGGACAAAATGCCAATAATGCAACGTCTGTCAGTAATACAAACACCACTACCCCAGCATCGAATGAAAAGAGATCTCGTTTATTTAGAACGTCGAGTAGTACACCGGGTGGAGGTGGTGGTGGTAAAAAGAAACAGTCACTTAGTTTAAGTGCCGAACCACGCTCAGTATTAGAGACATGTTTGTCACCCACCAATGTGGAACCACGTAAAATGCTGCTGGATCAGTTAAGTCGCATATTTGCCAGTGAGGATTCAGTTATACCCGATGTGGTAACAATAATTAGTCCACCGGAAGCTTTAAGCGGTAGTAGTTTAGTATCAAAATTAACATCACTATTTGCGAATTCATTTAAACCGGCATTTGTGCCCCAAAACACAGCTGAAGTTAAAGCTGTGCTACAAGCTCTTATGGGCAAAATACAGAAATATTGCAACTCGAATGCCAAACCACCCACCACAGTGAAAATCCTATTAATTGGCGGCGATTGGTTGCAAGGTGCTGCTTTAAGACACTACGTCGAGCTAATGGGTGTACGACCACCCGATTGGTTAAATCATTTACGTTTCTATATTATTCCCATTGGTAGTAGTGCTATTGCACGATATCTAAGTCAAATGGATCAGGCCTATGCCGCCATGTTTGGTTCAGAAAATTGGTATCAATTGTGTGAGAGAGCAGCCCAAACAGCGGCTGCGGTAAGTGCTGTGACGGCGGTTAATGCTACAGCGTTATCATCTTCCCTGGCTGATTCGGCAACGGCCAATAAATCTGATATTGTAGAATTAGTTAATCGTATACAACGATATTTGCATGCGGCTGGACCCTGCACACAAGTACCCATAGCTGAAGCTATGGTTAACTATAAAGAAGAAGATTCATGTCAAATATTTGTGCCATTTGTTAGTGATGTACGTATTGGTTATTTGGAAGGTCCCCAGGCATCAATAGATCTTGATGAAAGCAGTGCTCAAAACACGGCCCTAACAACTTCCCAACAAACATCAAATACCAGCGTAGCCATACCCATTGGCAATTCGAATTCTCAAACTCCTTTAAATGCAATTACCCAAAATTTATCATCCAGTTTACAGGGAGTTTCAAATAGTGCCAGTGGTCCTGTGTTATCCGGCTCACCACCACAAAGTGGCCGAATATCACCACCTTTGCAAACACCACCCTCCTCAGCATCCTCTCAACGTGAAGTTGGTTTTGGAGCTACTCCCCAACAAGTGGGCAGTGAGTCGGTAGAGTTACAGGTGGATTACTGGCCAATAATACGGCCGGGTGAGCATACATCCTCAAAGGATAAGAGCAATACTCGGAGCGGTGATCAAGGTGGTAAAAATAGTATTAAGAGTACGTTTAGAAGTCTGCAAGTCTGGCGTTTGCCACAAAATGCTCAATTGGGTGAAATGTCAAATGGTCTAACCTTGTCATTTGCTACCAAAGAAAAGAAACAAAAGCAAATAATGCGTTTGGGTAAGAAAAAGGAAAAAGATCGTGATCTCGAAAAGGAGCAATGTGTTGAGGGTGTGGCACGTTTAATATGCTCACCCAAGCAATCGCACCCCATACCATTAAGAGTTTATATTGATGGTACCGAATGGACTGGCGTTAAATTCTTCCAATTATCATCGCAATGGCAAACGCATGTTAAAAACTTTCCAATTGCTCTAATTGGTTGTACTCCAATGTCATGTTCTGAATTATCCTAG	MKMVDKSSKLDKFSANMNASTSAGAGTGGGSGGGGGVVGNTGATGGSGMNTGHGVSNISGHYYHAMQQQQQQHHGGSSHHQNGQKPVPMKLFAAWEVDRTPPNCIPRLCSLTITRLTILTPLPGDLTSLSLAVKMQSSKRTLRSHEIPINGASLLQLGTTSNTTTSLSGTNVSGGVGGVTGNLSVGSGLTIMQQGNSPIVNDRMMNSSGQSSCGVIGSGGGVNAQLTQSMLGTPGNIGNSGIGTTGMMMSGGGVPLAETELDLNFSLQYPHFIKRDGNSTRYGYNLPFFSFHQHHYPHRLVILLQRRKKYKSRTILGYKTLAEGFIRMDAVLQKSMDMTVELTASGKNGRPGTTVACLRAERVSSIPVDHDNKNNNSVLLADRVAEYSDEDEEAEFSSGEFNDETNDLGIPSYDPKRDYNPSKHDMRKYRKLQRSEVEDVVALGANNPVDSDSEFEMKDKSSSRAKISRTISLQQRNFKQKIFALLKRFKASEELEGEVNRGTAALRGERDLDALFQELESLSCCEGDDSGPDIDSLSIGSTPKPSLRPFFTNSRIMLHDIGASGDRICDNRNDSSGNEGNAAYTDGQTSDPQNSPPRGDQNYMRLQHQLTPVSTSNNLQTAAGQNANNATSVSNTNTTTPASNEKRSRLFRTSSSTPGGGGGGKKKQSLSLSAEPRSVLETCLSPTNVEPRKMLLDQLSRIFASEDSVIPDVVTIISPPEALSGSSLVSKLTSLFANSFKPAFVPQNTAEVKAVLQALMGKIQKYCNSNAKPPTTVKILLIGGDWLQGAALRHYVELMGVRPPDWLNHLRFYIIPIGSSAIARYLSQMDQAYAAMFGSENWYQLCERAAQTAAAVSAVTAVNATALSSSLADSATANKSDIVELVNRIQRYLHAAGPCTQVPIAEAMVNYKEEDSCQIFVPFVSDVRIGYLEGPQASIDLDESSAQNTALTTSQQTSNTSVAIPIGNSNSQTPLNAITQNLSSSLQGVSNSASGPVLSGSPPQSGRISPPLQTPPSSASSQREVGFGATPQQVGSESVELQVDYWPIIRPGEHTSSKDKSNTRSGDQGGKNSIKSTFRSLQVWRLPQNAQLGEMSNGLTLSFATKEKKQKQIMRLGKKKEKDRDLEKEQCVEGVARLICSPKQSHPIPLRVYIDGTEWTGVKFFQLSSQWQTHVKNFPIALIGCTPMSCSELS
LOC111681600	NC_060952	XP_023299225.2	phosphofurin acidic cluster sorting protein 2 isoform X2	510.83	2.79	3.59	3.57	ATGAAAATGGTTGATAAATCATCTAAATTGGATAAATTTAGCGCCAATATGAATGCTTCAACATCAGCTGGTGCTGGCACTGGTGGAGGCAGCGGTGGTGGTGGTGGTGTTGTTGGCAACACTGGTGCTACTGGTGGCAGTGGCATGAATACTGGTCATGGTGTTTCTAATATATCGGGTCACTATTATCATGCTATGCAACAGCAGCAGCAACAGCATCATGGCGGTAGTAGCCATCATCAAAATGGTCAAAAGCCAGTACCTATGAAATTATTTGCTGCATGGGAAGTGGATCGTACCCCACCAAATTGTATACCAAGACTATGTTCCCTAACCATAACACGTCTAACAATATTAACACCATTACCCGGTGACTTAACATCTTTATCGCTGGCGGTTAAAATGCAAAGTTCCAAACGAACATTACGTTCACATGAAATACCAATAAATGGCGCCAGTCTATTGCAATTAGGCACGACATCGAACACAACAACATCACTTAGTGGAACGAATGTAAGTGGTGGTGTTGGTGGCGTTACCGGCAATTTAAGCGTCGGCAGTGGTTTAACCATCATGCAACAAGGCAATTCACCAATTGTCAATGATAGAATGATGAATTCCAGTGGTCAATCGAGTTGTGGAGTAATTGGTAGCGGAGGTGGTGTTAATGCCCAGTTAACCCAATCTATGTTGGGTACACCCGGTAATATTGGTAATTCTGGTATTGGTACTACGGGTATGATGATGTCAGGCGGTGGTGTGCCATTGGCTGAAACTGAGTTGGATTTAAATTTTAGTTTACAGTATCCGCATTTTATTAAACGTGATGGTAATAGACTGGTCATCTTGTTGCAAAGACGCAAAAAATATAAATCACGCACCATATTGGGTTATAAAACATTAGCTGAAGGCTTTATACGCATGGATGCGGTATTACAGAAATCAATGGATATGACAGTAGAATTGACAGCATCCGGTAAAAATGGTCGTCCTGGTACAACTGTTGCTTGTCTACGTGCCGAACGTGTCTCATCCATACCAGTTGATCATGACAATAAAAATAACAATAGTGTGCTACTGGCAGATCGTGTTGCTGAATATTCAGACGAAGACGAGGAGGCTGAATTCAGTTCAGGCGAGTTTAACGACGAAACCAATGATCTTGGCATACCCAGCTACGATCCTAAACGCGATTATAATCCTTCCAAGCATGATATGCGCAAATATCGTAAATTACAACGTTCAGAAGTTGAAGACGTCGTGGCATTAGGTGCTAATAATCCCGTTGACAGTGATAGTGAATTCGAAATGAAGGATAAAAGTTCATCACGTGCTAAAATCAGCAGGACCATTTCCCTGCAACAGCGTAATTTTAAGCAGAAAATATTTGCACTTTTAAAACGTTTCAAAGCCTCCGAAGAATTAGAAGGTGAGGTAAATCGCGGTACAGCCGCATTACGTGGCGAACGTGATTTGGATGCATTATTTCAAGAGCTTGAATCGTTGTCGTGTTGTGAAGGTGATGATTCCGGTCCTGACATTGACAGTTTGTCAATTGGTTCAACACCTAAACCCTCCCTAAGGCCATTTTTTACAAATTCTCGCATAATGTTACATGACATTGGTGCCAGTGGTGGCAACATTGAGCGCGGATCATCGGATAAAAGCGACCAATTGACCAATTCTTCGTTTCAAATTGATAATAACAAACAAAAATGCATTCATTTAACAAACAATAACAATTCGGCTACAACACCAGATCGTATTTGTGATAATCGTAATGATAGTTCCGGTAATGAAGGCAATGCCGCCTATACAGATGGTCAAACGTCTGATCCGCAGAATAGTCCACCTCGTGGTGATCAAAATTATATGCGTCTACAGCATCAATTGACACCAGTTAGTACCAGTAATAATTTGCAGACAGCAGCTGGACAAAATGCCAATAATGCAACGTCTGTCAGTAATACAAACACCACTACCCCAGCATCGAATGAAAAGAGATCTCGTTTATTTAGAACGTCGAGTAGTACACCGGGTGGAGGTGGTGGTGGTAAAAAGAAACAGTCACTTAGTTTAAGTGCCGAACCACGCTCAGTATTAGAGACATGTTTGTCACCCACCAATGTGGAACCACGTAAAATGCTGCTGGATCAGTTAAGTCGCATATTTGCCAGTGAGGATTCAGTTATACCCGATGTGGTAACAATAATTAGTCCACCGGAAGCTTTAAGCGGTAGTAGTTTAGTATCAAAATTAACATCACTATTTGCGAATTCATTTAAACCGGCATTTGTGCCCCAAAACACAGCTGAAGTTAAAGCTGTGCTACAAGCTCTTATGGGCAAAATACAGAAATATTGCAACTCGAATGCCAAACCACCCACCACAGTGAAAATCCTATTAATTGGCGGCGATTGGTTGCAAGGTGCTGCTTTAAGACACTACGTCGAGCTAATGGGTGTACGACCACCCGATTGGTTAAATCATTTACGTTTCTATATTATTCCCATTGGTAGTAGTGCTATTGCACGATATCTAAGTCAAATGGATCAGGCCTATGCCGCCATGTTTGGTTCAGAAAATTGGTATCAATTGTGTGAGAGAGCAGCCCAAACAGCGGCTGCGGTAAGTGCTGTGACGGCGGTTAATGCTACAGCGTTATCATCTTCCCTGGCTGATTCGGCAACGGCCAATAAATCTGATATTGTAGAATTAGTTAATCGTATACAACGATATTTGCATGCGGCTGGACCCTGCACACAAGTACCCATAGCTGAAGCTATGGTTAACTATAAAGAAGAAGATTCATGTCAAATATTTGTGCCATTTGTTAGTGATGTACGTATTGGTTATTTGGAAGGTCCCCAGGCATCAATAGATCTTGATGAAAGCAGTGCTCAAAACACGGCCCTAACAACTTCCCAACAAACATCAAATACCAGCGTAGCCATACCCATTGGCAATTCGAATTCTCAAACTCCTTTAAATGCAATTACCCAAAATTTATCATCCAGTTTACAGGGAGTTTCAAATAGTGCCAGTGGTCCTGTGTTATCCGGCTCACCACCACAAAGTGGCCGAATATCACCACCTTTGCAAACACCACCCTCCTCAGCATCCTCTCAACGTGAAGTTGGTTTTGGAGCTACTCCCCAACAAGTGGGCAGTGAGTCGGTAGAGTTACAGGTGGATTACTGGCCAATAATACGGCCGGGTGAGCATACATCCTCAAAGGATAAGAGCAATACTCGGAGCGGTGATCAAGGTGGTAAAAATAGTATTAAGAGTACGTTTAGAAGTCTGCAAGTCTGGCGTTTGCCACAAAATGCTCAATTGGGTGAAATGTCAAATGGTCTAACCTTGTCATTTGCTACCAAAGAAAAGAAACAAAAGCAAATAATGCGTTTGGGTAAGAAAAAGGAAAAAGATCGTGATCTCGAAAAGGAGCAATGTGTTGAGGGTGTGGCACGTTTAATATGCTCACCCAAGCAATCGCACCCCATACCATTAAGAGTTTATATTGATGGTACCGAATGGACTGGCGTTAAATTCTTCCAATTATCATCGCAATGGCAAACGCATGTTAAAAACTTTCCAATTGCTCTAATTGGTTGTACTCCAATGTCATGTTCTGAATTATCCTAG	MKMVDKSSKLDKFSANMNASTSAGAGTGGGSGGGGGVVGNTGATGGSGMNTGHGVSNISGHYYHAMQQQQQQHHGGSSHHQNGQKPVPMKLFAAWEVDRTPPNCIPRLCSLTITRLTILTPLPGDLTSLSLAVKMQSSKRTLRSHEIPINGASLLQLGTTSNTTTSLSGTNVSGGVGGVTGNLSVGSGLTIMQQGNSPIVNDRMMNSSGQSSCGVIGSGGGVNAQLTQSMLGTPGNIGNSGIGTTGMMMSGGGVPLAETELDLNFSLQYPHFIKRDGNRLVILLQRRKKYKSRTILGYKTLAEGFIRMDAVLQKSMDMTVELTASGKNGRPGTTVACLRAERVSSIPVDHDNKNNNSVLLADRVAEYSDEDEEAEFSSGEFNDETNDLGIPSYDPKRDYNPSKHDMRKYRKLQRSEVEDVVALGANNPVDSDSEFEMKDKSSSRAKISRTISLQQRNFKQKIFALLKRFKASEELEGEVNRGTAALRGERDLDALFQELESLSCCEGDDSGPDIDSLSIGSTPKPSLRPFFTNSRIMLHDIGASGGNIERGSSDKSDQLTNSSFQIDNNKQKCIHLTNNNNSATTPDRICDNRNDSSGNEGNAAYTDGQTSDPQNSPPRGDQNYMRLQHQLTPVSTSNNLQTAAGQNANNATSVSNTNTTTPASNEKRSRLFRTSSSTPGGGGGGKKKQSLSLSAEPRSVLETCLSPTNVEPRKMLLDQLSRIFASEDSVIPDVVTIISPPEALSGSSLVSKLTSLFANSFKPAFVPQNTAEVKAVLQALMGKIQKYCNSNAKPPTTVKILLIGGDWLQGAALRHYVELMGVRPPDWLNHLRFYIIPIGSSAIARYLSQMDQAYAAMFGSENWYQLCERAAQTAAAVSAVTAVNATALSSSLADSATANKSDIVELVNRIQRYLHAAGPCTQVPIAEAMVNYKEEDSCQIFVPFVSDVRIGYLEGPQASIDLDESSAQNTALTTSQQTSNTSVAIPIGNSNSQTPLNAITQNLSSSLQGVSNSASGPVLSGSPPQSGRISPPLQTPPSSASSQREVGFGATPQQVGSESVELQVDYWPIIRPGEHTSSKDKSNTRSGDQGGKNSIKSTFRSLQVWRLPQNAQLGEMSNGLTLSFATKEKKQKQIMRLGKKKEKDRDLEKEQCVEGVARLICSPKQSHPIPLRVYIDGTEWTGVKFFQLSSQWQTHVKNFPIALIGCTPMSCSELS
LOC111681600	NC_060952	XP_023299224.2	phosphofurin acidic cluster sorting protein 2 isoform X1	510.83	2.74	3.53	3.51	ATGAAAATGGTTGATAAATCATCTAAATTGGATAAATTTAGCGCCAATATGAATGCTTCAACATCAGCTGGTGCTGGCACTGGTGGAGGCAGCGGTGGTGGTGGTGGTGTTGTTGGCAACACTGGTGCTACTGGTGGCAGTGGCATGAATACTGGTCATGGTGTTTCTAATATATCGGGTCACTATTATCATGCTATGCAACAGCAGCAGCAACAGCATCATGGCGGTAGTAGCCATCATCAAAATGGTCAAAAGCCAGTACCTATGAAATTATTTGCTGCATGGGAAGTGGATCGTACCCCACCAAATTGTATACCAAGACTATGTTCCCTAACCATAACACGTCTAACAATATTAACACCATTACCCGGTGACTTAACATCTTTATCGCTGGCGGTTAAAATGCAAAGTTCCAAACGAACATTACGTTCACATGAAATACCAATAAATGGCGCCAGTCTATTGCAATTAGGCACGACATCGAACACAACAACATCACTTAGTGGAACGAATGTAAGTGGTGGTGTTGGTGGCGTTACCGGCAATTTAAGCGTCGGCAGTGGTTTAACCATCATGCAACAAGGCAATTCACCAATTGTCAATGATAGAATGATGAATTCCAGTGGTCAATCGAGTTGTGGAGTAATTGGTAGCGGAGGTGGTGTTAATGCCCAGTTAACCCAATCTATGTTGGGTACACCCGGTAATATTGGTAATTCTGGTATTGGTACTACGGGTATGATGATGTCAGGCGGTGGTGTGCCATTGGCTGAAACTGAGTTGGATTTAAATTTTAGTTTACAGTATCCGCATTTTATTAAACGTGATGGTAATAGTACACGTTATGGTTACAATTTGCCTTTCTTCTCCTTTCATCAACATCATTATCCCCACAGACTGGTCATCTTGTTGCAAAGACGCAAAAAATATAAATCACGCACCATATTGGGTTATAAAACATTAGCTGAAGGCTTTATACGCATGGATGCGGTATTACAGAAATCAATGGATATGACAGTAGAATTGACAGCATCCGGTAAAAATGGTCGTCCTGGTACAACTGTTGCTTGTCTACGTGCCGAACGTGTCTCATCCATACCAGTTGATCATGACAATAAAAATAACAATAGTGTGCTACTGGCAGATCGTGTTGCTGAATATTCAGACGAAGACGAGGAGGCTGAATTCAGTTCAGGCGAGTTTAACGACGAAACCAATGATCTTGGCATACCCAGCTACGATCCTAAACGCGATTATAATCCTTCCAAGCATGATATGCGCAAATATCGTAAATTACAACGTTCAGAAGTTGAAGACGTCGTGGCATTAGGTGCTAATAATCCCGTTGACAGTGATAGTGAATTCGAAATGAAGGATAAAAGTTCATCACGTGCTAAAATCAGCAGGACCATTTCCCTGCAACAGCGTAATTTTAAGCAGAAAATATTTGCACTTTTAAAACGTTTCAAAGCCTCCGAAGAATTAGAAGGTGAGGTAAATCGCGGTACAGCCGCATTACGTGGCGAACGTGATTTGGATGCATTATTTCAAGAGCTTGAATCGTTGTCGTGTTGTGAAGGTGATGATTCCGGTCCTGACATTGACAGTTTGTCAATTGGTTCAACACCTAAACCCTCCCTAAGGCCATTTTTTACAAATTCTCGCATAATGTTACATGACATTGGTGCCAGTGGTGGCAACATTGAGCGCGGATCATCGGATAAAAGCGACCAATTGACCAATTCTTCGTTTCAAATTGATAATAACAAACAAAAATGCATTCATTTAACAAACAATAACAATTCGGCTACAACACCAGATCGTATTTGTGATAATCGTAATGATAGTTCCGGTAATGAAGGCAATGCCGCCTATACAGATGGTCAAACGTCTGATCCGCAGAATAGTCCACCTCGTGGTGATCAAAATTATATGCGTCTACAGCATCAATTGACACCAGTTAGTACCAGTAATAATTTGCAGACAGCAGCTGGACAAAATGCCAATAATGCAACGTCTGTCAGTAATACAAACACCACTACCCCAGCATCGAATGAAAAGAGATCTCGTTTATTTAGAACGTCGAGTAGTACACCGGGTGGAGGTGGTGGTGGTAAAAAGAAACAGTCACTTAGTTTAAGTGCCGAACCACGCTCAGTATTAGAGACATGTTTGTCACCCACCAATGTGGAACCACGTAAAATGCTGCTGGATCAGTTAAGTCGCATATTTGCCAGTGAGGATTCAGTTATACCCGATGTGGTAACAATAATTAGTCCACCGGAAGCTTTAAGCGGTAGTAGTTTAGTATCAAAATTAACATCACTATTTGCGAATTCATTTAAACCGGCATTTGTGCCCCAAAACACAGCTGAAGTTAAAGCTGTGCTACAAGCTCTTATGGGCAAAATACAGAAATATTGCAACTCGAATGCCAAACCACCCACCACAGTGAAAATCCTATTAATTGGCGGCGATTGGTTGCAAGGTGCTGCTTTAAGACACTACGTCGAGCTAATGGGTGTACGACCACCCGATTGGTTAAATCATTTACGTTTCTATATTATTCCCATTGGTAGTAGTGCTATTGCACGATATCTAAGTCAAATGGATCAGGCCTATGCCGCCATGTTTGGTTCAGAAAATTGGTATCAATTGTGTGAGAGAGCAGCCCAAACAGCGGCTGCGGTAAGTGCTGTGACGGCGGTTAATGCTACAGCGTTATCATCTTCCCTGGCTGATTCGGCAACGGCCAATAAATCTGATATTGTAGAATTAGTTAATCGTATACAACGATATTTGCATGCGGCTGGACCCTGCACACAAGTACCCATAGCTGAAGCTATGGTTAACTATAAAGAAGAAGATTCATGTCAAATATTTGTGCCATTTGTTAGTGATGTACGTATTGGTTATTTGGAAGGTCCCCAGGCATCAATAGATCTTGATGAAAGCAGTGCTCAAAACACGGCCCTAACAACTTCCCAACAAACATCAAATACCAGCGTAGCCATACCCATTGGCAATTCGAATTCTCAAACTCCTTTAAATGCAATTACCCAAAATTTATCATCCAGTTTACAGGGAGTTTCAAATAGTGCCAGTGGTCCTGTGTTATCCGGCTCACCACCACAAAGTGGCCGAATATCACCACCTTTGCAAACACCACCCTCCTCAGCATCCTCTCAACGTGAAGTTGGTTTTGGAGCTACTCCCCAACAAGTGGGCAGTGAGTCGGTAGAGTTACAGGTGGATTACTGGCCAATAATACGGCCGGGTGAGCATACATCCTCAAAGGATAAGAGCAATACTCGGAGCGGTGATCAAGGTGGTAAAAATAGTATTAAGAGTACGTTTAGAAGTCTGCAAGTCTGGCGTTTGCCACAAAATGCTCAATTGGGTGAAATGTCAAATGGTCTAACCTTGTCATTTGCTACCAAAGAAAAGAAACAAAAGCAAATAATGCGTTTGGGTAAGAAAAAGGAAAAAGATCGTGATCTCGAAAAGGAGCAATGTGTTGAGGGTGTGGCACGTTTAATATGCTCACCCAAGCAATCGCACCCCATACCATTAAGAGTTTATATTGATGGTACCGAATGGACTGGCGTTAAATTCTTCCAATTATCATCGCAATGGCAAACGCATGTTAAAAACTTTCCAATTGCTCTAATTGGTTGTACTCCAATGTCATGTTCTGAATTATCCTAG	MKMVDKSSKLDKFSANMNASTSAGAGTGGGSGGGGGVVGNTGATGGSGMNTGHGVSNISGHYYHAMQQQQQQHHGGSSHHQNGQKPVPMKLFAAWEVDRTPPNCIPRLCSLTITRLTILTPLPGDLTSLSLAVKMQSSKRTLRSHEIPINGASLLQLGTTSNTTTSLSGTNVSGGVGGVTGNLSVGSGLTIMQQGNSPIVNDRMMNSSGQSSCGVIGSGGGVNAQLTQSMLGTPGNIGNSGIGTTGMMMSGGGVPLAETELDLNFSLQYPHFIKRDGNSTRYGYNLPFFSFHQHHYPHRLVILLQRRKKYKSRTILGYKTLAEGFIRMDAVLQKSMDMTVELTASGKNGRPGTTVACLRAERVSSIPVDHDNKNNNSVLLADRVAEYSDEDEEAEFSSGEFNDETNDLGIPSYDPKRDYNPSKHDMRKYRKLQRSEVEDVVALGANNPVDSDSEFEMKDKSSSRAKISRTISLQQRNFKQKIFALLKRFKASEELEGEVNRGTAALRGERDLDALFQELESLSCCEGDDSGPDIDSLSIGSTPKPSLRPFFTNSRIMLHDIGASGGNIERGSSDKSDQLTNSSFQIDNNKQKCIHLTNNNNSATTPDRICDNRNDSSGNEGNAAYTDGQTSDPQNSPPRGDQNYMRLQHQLTPVSTSNNLQTAAGQNANNATSVSNTNTTTPASNEKRSRLFRTSSSTPGGGGGGKKKQSLSLSAEPRSVLETCLSPTNVEPRKMLLDQLSRIFASEDSVIPDVVTIISPPEALSGSSLVSKLTSLFANSFKPAFVPQNTAEVKAVLQALMGKIQKYCNSNAKPPTTVKILLIGGDWLQGAALRHYVELMGVRPPDWLNHLRFYIIPIGSSAIARYLSQMDQAYAAMFGSENWYQLCERAAQTAAAVSAVTAVNATALSSSLADSATANKSDIVELVNRIQRYLHAAGPCTQVPIAEAMVNYKEEDSCQIFVPFVSDVRIGYLEGPQASIDLDESSAQNTALTTSQQTSNTSVAIPIGNSNSQTPLNAITQNLSSSLQGVSNSASGPVLSGSPPQSGRISPPLQTPPSSASSQREVGFGATPQQVGSESVELQVDYWPIIRPGEHTSSKDKSNTRSGDQGGKNSIKSTFRSLQVWRLPQNAQLGEMSNGLTLSFATKEKKQKQIMRLGKKKEKDRDLEKEQCVEGVARLICSPKQSHPIPLRVYIDGTEWTGVKFFQLSSQWQTHVKNFPIALIGCTPMSCSELS
LOC111681597	NC_060952	XP_023299221.2	protein suex-1	1949	118.65	129.85	151.78	ATGCGCTCTCTATTATTGTTTACAATTTTTGTCTGCTTTTTGGCCTTGGCCTGGTCTGCTGCTGTGGCATCACAACCTGAACCAGAAACTGCAGCCGTCGAAACTTTATTAGATGTAGATACAGGTGTTGATGACAACAGCGATGAGAGTGTTCGTCAAGCGCGTCAATTCTTTGGTGTTGGCTACTATGGTCGTCCCTATTATGGAGGCTTTGGCGGTTACCGTCGTCCCTACTATGGTGGTTATTACGGCGGCTACGGTCGCCCTTACTATGGCGGTTATTATGGTCGTCCATACTATGGAGGTTATGGCGGTTTCTATGGTTAA	MRSLLLFTIFVCFLALAWSAAVASQPEPETAAVETLLDVDTGVDDNSDESVRQARQFFGVGYYGRPYYGGFGGYRRPYYGGYYGGYGRPYYGGYYGRPYYGGYGGFYG
LOC111681595	NC_060952	XP_023299219.1	outer dense fiber protein 3-like	4	0.12	0.11	0.15	ATGGCAAAAACATTACCAGGCCCAGCCGATTTGTATCCTCTGCCGCCAACGGTTGGTTATGAAAATCACGATTTGCGTAAACATCGTTTGCCAAATTATTCGTTTGGCATTCGAACAACATTAAAAGACAATAGCTGCGGACCTGGTCCTAATAAATACAATGTATCGAAATTAGTGCGATATGGTGTAAGCAAAGCCAATAGATTTACAATGGCACCAAAAACATATTTAGAAGAAAAGGGTAAAAGTCCAGGGCCTATGGCTTATCAGCTTAGAGAATCTCCCATTTTTAAGGGTTCAAAATCACCAGAATTTTCTATGGGTAAAGTTAATACATTTTTCTTTAAAAATTGTGCTCCTGGTCCCAACAAGTATGGCATAAATGATACATTAGTAAAGCATAAAGCTCCTGAGTATAGCATTGGCGTTAAAAAATATTTGAAGGAATTAATACGTTCACCTGGCCCTGCTACATATCCGGGTGCGCCAATGTCTTTGATACGTCCCGATAGCCCTAAGTATACATTAACGCCTCGCACTGAGTACACTTTTAAATTATATGGTCCTGGTTCAAACTACTATAATCGTATGGAATATAAACCTGGTAAACGAGCCCCCACATATTCTTTCGGAATACGCCATTCTCCACGTTCCGGTACAATGATAGTACCTTGTGATAATATATAA	MAKTLPGPADLYPLPPTVGYENHDLRKHRLPNYSFGIRTTLKDNSCGPGPNKYNVSKLVRYGVSKANRFTMAPKTYLEEKGKSPGPMAYQLRESPIFKGSKSPEFSMGKVNTFFFKNCAPGPNKYGINDTLVKHKAPEYSIGVKKYLKELIRSPGPATYPGAPMSLIRPDSPKYTLTPRTEYTFKLYGPGSNYYNRMEYKPGKRAPTYSFGIRHSPRSGTMIVPCDNI
LOC111681594	NC_060952	XP_023299218.2	protein kibra	982	4.55	5.62	5.82	ATGATTTCATTTATCATATGCTTATGGATTATTGCTATAATAAACATTAGCAGCAACAACAACAATAATAACAACAACAACAGCAATAATTTTGTTGTTGAAGCAATAAACCCAAAAATTAATTATCCACACGTGCAATTATTTCAATTTGAAATTATGCCAAAATTACAGCAACAACAACAATTACCACACCAGCAACATCAGCCACAAAATCAAAATCACTACCAACAACATTATCAACAGCAGCAGCAACAATACCAGCAACACCAACAGCAGCAACAACATCACAATAACCAGCTGCATCATCAGAGTTCTTTAACAAATGTAGCCGCCATTACAAATCCCTCAGCTTCAACTACCACCCTGCTATCCACCTCTTCCTCCTCAATACAACACATTTCGCCACATCCCTATCAACAGCCTCCACAACATTATCACCAGCACAACTATCAGCAACAGAGTCAACATCAATCGCAACATTTACATCATGGTGAATTTCCACTGCCCGAGGGCTGGGACATTGCCAAAGATTTCGATGGTAAAATCTATTATATAGATCATAATACGAAAAAGACAACATGGCTGGATCCTAGAGACCAATACACAAAACCCCAATCGTTTGAAGATTGTGTGGGCGATGAATTGCCCATGGGTTGGGAAGAGGCTTATGACTCCAATATAGGACGTTATTATATAAATCACATAGCACAGACCACGCAATTGGAAGATCCCCGTCAAGAATGGAAAAGTGTACAGGAACAAATGTTAAGAGACTATTTGTCGGCGGCCCAGGATCAATTGGAAAACAAACGGGAAATGTTTGATGTTAAACAACAGAGATTACTAATAGCTCAAGAGGAATATAATCATCTTAATAAATTGGCGGCCAGTAGAAGCAGCTTATGCTCTTCCTCCTCTTCTATGAGCCGTCATGATCCTGAATTATTAAGAGCCGATTTAAAATTGGCTAGAGAGCGTGTTCACCAACTAAAACAAGAACTTAAACACATTACAAATGATATCTCCGATACACAACGTGGTATGAATACGTTGTATTCAGTGGGTGAGAAAATCAATGCTCGCCAAAATGGTTGCTATGATATAGCCGAAGTTCAGGCTATACGTGAGGAAATGCTTAAAGTACACAAGTCTCTTGTTTCGGGTGAGAAGGTACGCGAAGAACTGATACGCAGTTTAGTGCAAATTAAAAATGAGCTTAGTCGCCAACAAATCAATGAAGAAAATGCAGAACTACTGAATGCCTCTTCGCCCTTTGATCGGGTGTGTGTGGCTTCTCAAACCGACCTGTGTGGTCCTGGGGACAATTTAAATAGCGGTGCCCGTTTTGCTGAAATGGCTAAAACAAAACTTCAATACACCGAATGGCGTAAGCATATTAAACGGCTGCAACAGCAATTGGCGGATCATGTGGAACGCATTGAACCCGGCCAATTGGAATCGGATAAAGATAGAATATTATTGATTCAAGAGAAGGAAAAACTTCTAAATGAACTTAATAGCATATCGCTGAAATCACGCACCTCCGAAGAAATACATGTCATACAAGAAACCCGCAGAAAATTGGAGGAAGATCTTAATGAAGCATATGAAGCAACACATCAACAAATAAACAATCGTCTACGTTTTCACGAGGAGAAACAATTGCTATTGGATAAGTTGCAAGAGGCTTTAAAGTCAACAAAAATGTTAGAAGAACGCTTGAAATCCTTCTCTTCAGAAAGTACCTTTTCCATTAGTAGTGGCAGCAGCTTAGGTTCTCTGTCGACGGCGAGCAGTAAAAGTGCTTTAAGTTTCACCGACATATACATAGACCCATTTGCCGTAGATCCCCAAATAGATGTGGTGGATTTGCATCGCCGTTCACAAAGGCTTTTCCAACAGCCACAGCAATTGCAACAACAGGCTCAAATTATACAACAAAGCGTAGTAGGTGATCAGGTTCTGGGTCATCCTCCACTGCAGCAACAACAATCTTCCGAAATCTCTTTATCTCCACGCAGTAGTCTTTCAATAGAAACCCCACCCGCCTCTCCTATGAAATATAATCCCGCCTCTGAACAAAATCCATTAAGTGGCTCTTCTCAGCAGTTACTGAAGGAAGAACCTACCTATGCCAATGCTGGAGCCGTCTTACAAACACTGTATCAGCAATCCAATCAGACCCCCTCCTCAGTGGGCAACAGAGCAGCTGCACCAAATCCTTATGACTTAGATTCCACAGTATTGGACTGTATGATGTTGGAGGCTAAACTACAAAAACTCAATATGTCGGCGCCTCTCAATTTGGGTGCTCCTTTGTCGCCTATTTCAGAAAAACCTTCACTACTAGATTTACCGCAAGAAATGTTAAGTCGTTCATCGTCTACATCGAACACACGCTCAGTATCGGCAGCCGTAAGCAATGAGTCTGTGGCTGGAGATTCGGGTGTATTTGAGGCTTCACGAGCCCATTTGCCACGCAAAGAGTTGGCGCAAGTGCAAATAGGTTTGAAATACCTAAAGAAAGAAGGTGTTTTGGTGGTATCTTTGGAACGTGCAAACAATTTATCTGCCCTAGTGACAACCTCAACGGAAAATTCGCAAGTATATCTCCGTGCTGCTTTACTACCCAATTCCCTGACATCCATACGCACAAAAGCCTTGCCAGATTTCCAAAAGCCCGTGTTTAATGATACATTTGCGGTGCCTATTTCACTGAGTAAACTTTTAACCAAGAGCTTGCATGTCACCGTGATTAGCATGACCGGACAGAAAGAGGAGATTATTGGAACAGTTCAAATTAGTATGGCTGAATTTAATCCAGAGGATTCCACCTTGAAGTGGTACAATGTTTTAAGTTCGAAATTTATGCCCACATTTGAACCATTAGATATGCCATCAACTAGTGCAGCAGCTGCTGTAGCAGTATCTGGACATGTGAATAATAATGCTCCTGTTACACACAATGTTTGCAAAGAAGAATCTTCTGATGAATCGACCATAACTTCATCTCAAACTTCAACATTGACACGAAACCAAGTGCCACCATTTGAAATGCAAGCACAAATTGCCGAAGATTTAAGAGAAAATCTTGGCTTGGATGTGGATGACAACGATGAAGATGAGGACGATGATGAAGATGACGAAGAGGAAGTAGATGATGAGGAATTGGAGGGCGCTATAGGAAGTGATTTCACCAAGAAAATGTTGGATGCCTACATGGATAATATGAAACAAGAATATGTTGACAAAGAAACCAATACAGAATGTGCATTCCCTCCAGAAAAATCTCGTTCACAACAGGGTCAACAAACAACCGATGATAGACCCGTTAAACGGTCACAAACATTTACACCTTCAGCGGCGGTTGGTAAAAGTCGCTATATTTGCCGCTTGAATCGCAGTGATTCAGATTCGGCCATGCATTTTGGGGTTACACCACATCCCTTCCATCGTGGAGCCATTGAAAGGCGTTCTTTGCGCTTCCACACCAAAGCTCCTAAAACTGCCACAAAATTAAATCATACTCATATACCACGAACTAGCTTGGATCTGGAATTGGATTTACAAGCTCAACATAGCAAACTTGACTTTCTAAATGATCAAATTGCTAAATTGCAGAATTTAAAAGATGTTTTGGAAAAGGCACGCGATGAGAAGAATCCTTTAATCGCTGCCTGGGCTATTGAGAATGAGGAATTTCAGCGTTTAGTAGAACGTGCCGATCCTGCCAAATGCCCCGAAGAAAAACAGTTACAAAAATTGTTAATGAAAACTACTAAGAAAATTTACAAACTTCGCAAAACAAAAGTCCCTAAGGGATGTCCAGATTTAGTGTCTTTCAAAGAAAAAATTTCCTTCTTCACTCGCAAGGGCTTATCAGTTCCCGAACTACCAACTGATTTTATGCTATCCGAAGCTGATCCTATCGAAGAGGAAGAAGAAGATTTGGAAGACGATGATGATGAAGATAATGCCGCCGAAACAGCAATTGCCATTAATACTGCTCTTGTAGCCAGTAGCATACGTAACAAGAATCTCAGTGAGAATCATAGCGGTGGCAGTGCAAGTAGCCGAAGACAACAAGCTACACAGAATGCCACCAATAAAACTAAAATCGCAACCTCAACCACAACTACAACCACTATTACAACAGAAGAAACCGAAATTGTTAAAACTTTAGAAAACACCAAAGAAAACCAACAACAGCAACAAGTTAATAACGGCAATGATAATGATGACGATCAAAAACAACGTTTTGATTACGTTATCGATCGTACGTACGGTGTTGAAGTTTAG	MISFIICLWIIAIINISSNNNNNNNNNSNNFVVEAINPKINYPHVQLFQFEIMPKLQQQQQLPHQQHQPQNQNHYQQHYQQQQQQYQQHQQQQQHHNNQLHHQSSLTNVAAITNPSASTTTLLSTSSSSIQHISPHPYQQPPQHYHQHNYQQQSQHQSQHLHHGEFPLPEGWDIAKDFDGKIYYIDHNTKKTTWLDPRDQYTKPQSFEDCVGDELPMGWEEAYDSNIGRYYINHIAQTTQLEDPRQEWKSVQEQMLRDYLSAAQDQLENKREMFDVKQQRLLIAQEEYNHLNKLAASRSSLCSSSSSMSRHDPELLRADLKLARERVHQLKQELKHITNDISDTQRGMNTLYSVGEKINARQNGCYDIAEVQAIREEMLKVHKSLVSGEKVREELIRSLVQIKNELSRQQINEENAELLNASSPFDRVCVASQTDLCGPGDNLNSGARFAEMAKTKLQYTEWRKHIKRLQQQLADHVERIEPGQLESDKDRILLIQEKEKLLNELNSISLKSRTSEEIHVIQETRRKLEEDLNEAYEATHQQINNRLRFHEEKQLLLDKLQEALKSTKMLEERLKSFSSESTFSISSGSSLGSLSTASSKSALSFTDIYIDPFAVDPQIDVVDLHRRSQRLFQQPQQLQQQAQIIQQSVVGDQVLGHPPLQQQQSSEISLSPRSSLSIETPPASPMKYNPASEQNPLSGSSQQLLKEEPTYANAGAVLQTLYQQSNQTPSSVGNRAAAPNPYDLDSTVLDCMMLEAKLQKLNMSAPLNLGAPLSPISEKPSLLDLPQEMLSRSSSTSNTRSVSAAVSNESVAGDSGVFEASRAHLPRKELAQVQIGLKYLKKEGVLVVSLERANNLSALVTTSTENSQVYLRAALLPNSLTSIRTKALPDFQKPVFNDTFAVPISLSKLLTKSLHVTVISMTGQKEEIIGTVQISMAEFNPEDSTLKWYNVLSSKFMPTFEPLDMPSTSAAAAVAVSGHVNNNAPVTHNVCKEESSDESTITSSQTSTLTRNQVPPFEMQAQIAEDLRENLGLDVDDNDEDEDDDEDDEEEVDDEELEGAIGSDFTKKMLDAYMDNMKQEYVDKETNTECAFPPEKSRSQQGQQTTDDRPVKRSQTFTPSAAVGKSRYICRLNRSDSDSAMHFGVTPHPFHRGAIERRSLRFHTKAPKTATKLNHTHIPRTSLDLELDLQAQHSKLDFLNDQIAKLQNLKDVLEKARDEKNPLIAAWAIENEEFQRLVERADPAKCPEEKQLQKLLMKTTKKIYKLRKTKVPKGCPDLVSFKEKISFFTRKGLSVPELPTDFMLSEADPIEEEEEDLEDDDDEDNAAETAIAINTALVASSIRNKNLSENHSGGSASSRRQQATQNATNKTKIATSTTTTTTITTEETEIVKTLENTKENQQQQQVNNGNDNDDDQKQRFDYVIDRTYGVEV
LOC111681593	NC_060952	XP_023299216.1	nicotinamide/nicotinic acid mononucleotide adenylyltransferase 1 isoform X2	407	10.39	15.02	13.29	ATGTCAGCATTTATAGAAGAAACCTCGAATCGATTATTACCCAGAATTGTGCTAATCGCATGTGGATCATTCAGTCCACCAACACCTATGCACTTTCGTATGTTTGAGATCGCAAAAGATCACTTTGAAATGCAGGGTACACACAAAGTTATAGGCGGGATTGTTTCACCCACTCATGATGCATATGGTAAAAAAGGTTTAGCACCCGGCAAACATCGTTGCTCCATGGTAAAATTGGCTTTGCAATCCTCCACTTGGATACGTTTGTCGGAATGGGAAACGCAACAAGATGGCTGGTCACGCACTCAGGCTGTTCTGCAGTATCATCAAAATTTCATGAATAATTATATAAATTCTCCTGATTTGGATAATATGAATAGTGGAGATCATCAAATACCCAGCTGGTTGCCTTCAAGTCTAAGGGAACGACGTGATCCAGTGCAATTGAAACTTTTATGTGGAGCTGATTTGTTAGAGTCATTTGCTGTACCTGGTTTGTGGGCGGAAGAAGATATTGAAGATATTATTGCCAACCATGGTTTAGTTGTTATTTCACGCAGTGGTTCAAATCCTGAGAAATTTATATTTGATTCAGACACTTTAACGAAATATCAACGTAATATAACTTTGGTCACCAATTGGGTATCAAATGAAGTCAGTTCAACTATGATACGACGATTACTGGGACGTGGTCAATCCTGTAAATATCTTATAGATGATATGGTTTTGGAATATATAAAACAATTTGGTTTATACCAATCGAACACCGATTCTAGCTGA	MSAFIEETSNRLLPRIVLIACGSFSPPTPMHFRMFEIAKDHFEMQGTHKVIGGIVSPTHDAYGKKGLAPGKHRCSMVKLALQSSTWIRLSEWETQQDGWSRTQAVLQYHQNFMNNYINSPDLDNMNSGDHQIPSWLPSSLRERRDPVQLKLLCGADLLESFAVPGLWAEEDIEDIIANHGLVVISRSGSNPEKFIFDSDTLTKYQRNITLVTNWVSNEVSSTMIRRLLGRGQSCKYLIDDMVLEYIKQFGLYQSNTDSS
LOC111681593	NC_060952	XP_023299215.2	nicotinamide/nicotinic acid mononucleotide adenylyltransferase 3 isoform X1	322	7.1	9.87	9.08	ATGTCAGCATTTATAGAAGAAACCTCGAATCGATTATTACCCAGAATTGTGCTAATCGCATGTGGATCATTCAGTCCACCAACACCTATGCACTTTCGTATGTTTGAGATCGCAAAAGATCACTTTGAAATGCAGGGTACACACAAAGTTATAGGCGGGATTGTTTCACCCACTCATGATGCATATGGTAAAAAAGGTTTAGCACCCGGCAAACATCGTTGCTCCATGGTAAAATTGGCTTTGCAATCCTCCACTTGGATACGTTTGTCGGAATGGGAAACGCAACAAGATGGCTGGTCACGCACTCAGGCTGTTCTGCAGTATCATCAAAATTTCATGAATAATTATATAAATTCTCCTGATTTGGATAATATGAATAGTGGAGATCATCAAATACCCAGCTGGTTGCCTTCAAGTCTAAGGGAACGACGTGATCCAGTGCAATTGAAACTTTTATGTGGAGCTGATTTGTTAGAGTCATTTGCTGTACCTGGTTTGTGGGCGGAAGAAGATATTGAAGATATTATTGCCAACCATGGTTTAGTTGTTATTTCACGCAGTGGTTCAAATCCTGAGAAATTTATATTTGATTCAGACACTTTAACGAAATATCAACGTAATATAACTTTGGTCACCAATTGGGTATCAAATGAAGTCAGTTCAACTATGATACGACGATTACTGGGACGTGGTCAATCCTGTAAATATCTTATAGATGATATGGTTTTGGAATATATAAAACAATTTGGTTTATACCAATCGAACACTGAATCTGTTAGTCATGGGTATCGTTTCATTTCACTTGTATGTTTATCATTTTTTAACAAATGCAACTTACGTACACTGAACATTTTATCAGAATTAAAAAAAAACACCATATCTTTACTGTTTAACTGTCATTAG	MSAFIEETSNRLLPRIVLIACGSFSPPTPMHFRMFEIAKDHFEMQGTHKVIGGIVSPTHDAYGKKGLAPGKHRCSMVKLALQSSTWIRLSEWETQQDGWSRTQAVLQYHQNFMNNYINSPDLDNMNSGDHQIPSWLPSSLRERRDPVQLKLLCGADLLESFAVPGLWAEEDIEDIIANHGLVVISRSGSNPEKFIFDSDTLTKYQRNITLVTNWVSNEVSSTMIRRLLGRGQSCKYLIDDMVLEYIKQFGLYQSNTESVSHGYRFISLVCLSFFNKCNLRTLNILSELKKNTISLLFNCH
LOC111681592	NC_060952	XP_023299210.2	protein phosphatase Slingshot	1076	5.13	6.1	6.56	ATGGCACTAGTGACAGTACAACGTTCGCCAAGTGTCACTGGTTCACCACAATGTTCCAATTCGGATAGCGATGCTGACGAAGATGAGGGCAGCAAAAATGAAAAGAGCGAATGTTTCTTTGCTGGCAAAGGTACCGCATTAGTATTAGCGCTCAAAGATATTCCACAACATGCTGAACGTCGATTGAGCACTGACTCAATAAGATCAACAAATAGCACACAAAGTAACAATTCCGACATTCAACAACATTTGCAATCTATGTTTTATTTAATTAGACATGAGGAAACATTAAAAATGGCTGTTAAACTGGAATCACAACGTGCAAATCGCACACGTTATTTAGTAATTGCATCTCGTTGTTGTTATCGTTCTGCAACCACCGAAAGGCGTAGTAAAATTATGCGTCATAATTCAGCTAGAGTAGCGTCATCATCTTCATCTTCAACAATGTCTTCAGCATCTACGGGTGTGGGCAATAATGCTGTGCCTCCAGCAATGGGCACAGCACGTCAGTTATCGGTGGATAGTAATCGACCATCTTCGCAACACTTGCAACAGCTTCAGCAGCAACTTCAACAAATCGATGATAATTGGGTGGAATTGCGTGATAAACGGTTTTCATCAAATTCCTCCACTGCCTCGAATCGTCAAAGTCTTAAATGTGATGCATCAGATAAAACTAGTGCTTCGGGAGATAGTAGCAAGAACAGCACGACCACAATAACTCAAACAACTGCCAATTCTAACACCATGGCTGCATCCTCTTCTAATAATTCTACCACTAACTCAAACACGGTCACCAATGCCAGTAGTCAAGATTGTGTGGGCGTTGAGGAGTCTTGTCTGCTCGGCATTGATTGCAATGAACGCACAACAATTGGTTTGGTTGTGCCAATATTGGCTGATACTACCATACATTTGGATGGTGATGGTGGTTTCAGTGTGTCAGTTTATGGCAAGACTCATATTTTTAAGCCAGTTTCTGTACAAGCAATGTGGTCTGCATTGCAAACTCTACATAAAGTATCTCAAAAGGCTCGTGAGAATAATTTCTATCCGGGCGGTCCCTCACATGATTGGCTGTCATATTATGAAAGTCGCATAGAATCAGAGCAATCATGCCTTAATGAATGGAACGCCATGGATTCAATAGAAAGTCGCCGACCACCTTCACCAGATGCCATACGTAATAAACCTACTGCTAAAGAAGAAACCGAAAGTGTAATTAAAATGAAACTGAAAGAAATTATGATGTCAGTTGATTTAGATGAAGTCACTTCAAAATACATACGCAGTCGTTTGGAAGAACATTTAGATATGGATTTGGGCGAATACAAATCGTTCATTGATGAGGAAATGTTAATGATATTAGGTCAAATGGATGCACCCACCGAAATATTTGATCATGTTTATTTAGGCTCAGAATGGAATGCTAGCAATTTGGAGGAGTTACAAAAAAATGGTGTACGCCATATTTTAAATGTAACCCGTGAAATTGATAACTTCTTTCCGGGCATGTTTGACTATTTAAACGTACGTGTTTATGACGATGAAAAGACCAATTTACTCAAACATTGGGACAACACATATCGCTATATAACACGAGCTAAAGCCGAAGGTTCCAAAGTATTGGTCCATTGTAAGATGGGTGTCAGTCGCTCGGCCTCTGTGGTTATAGCGTATGCCATGAAAGCCTATAATTGGGAATTCCAAAAGGCTTTACAGCACGTCAAGCAACGACGTAACTGTATTAAGCCAAATAAGAATTTTCTCAATCAACTGGAAACGTATCGGGGAATGTTAGATGCCATGAAAAATAAAGAAAAACTGCAGCGCAGTAAAAGTGAGACAAATTTAAAAAGCACAAAAGATGCCCGCCTTTTGCCGGGAAGCGAACCCACACCTTTAATACAGGCTCTAAATCAATCGAAATCAAAATCGGGCGGCGACAGCTCTGATGTTGTATCCGTTGTTAGTGCGGCATCGATTGATGTGCCAGATGTGGGAACGTTGTCTCGGCCAACAGCACGTAGTGATCATAAACATAGACGGTATGGAAGAAGGTCGAGCAGTACCTCGCCCCGTACCGTACAATCACCGATGGCAACAACAATCGTGATGAAGCAACAGTCACAAAGTTTAGAAAATTTAACACCCGACCGTAGCATAGCAGATGAACCAAAAAATATGCGTTTTCCCGGTAGTAATGGCGAGAACTATAGTGTTACACAAAATCAAGTTCTACATATACAGAAGCATACACCACCTTTAAATACTTCAATGTTTCTGGCGTCTTTGGCTCGCAGAGATGAGCAAAAAATGCAAACGTCTCCTTCAGCAACCACATCAGTGCGTACAATAGTGTATGATTTGGAAAATCATCAAACGCATGACGCGACCCGAAAATTGTTAGAGGATCGTAAGACAATGAATTTAACATTTGAAAAAACTGCCGAAGAAGAAGAGGATGACAATAGTGTTAAAAGTTCGGGTGCCGACATTGGTGGTGGAAGAGAAAAGGTGGGTAGTCCGGTGTGGACTTCGTCGGCAAAGCTGATTACACAAACTTCAAATATTGTCACTTCAAGTATACCGCCGTTTAATCGAGATGAGGCCATACAAAAACGTCAACATAATCGCAAGACCCAGTCATGGGCTGCTACTAGTGGAGGCATTATAATGGATGCCAGTTGTCGGGGTTCAAATAGCAGTATTGATTCCATTTCAACTCAGGCATCTGCACCTACCTCTGTCGCATCCTATGAAGGTATAGTGCGTACACGTTCCCGCCAAAGAGAATTGCCCTCTCGTCATGCCTCCTGGGGTTCTGGTGACACTCGTTGTGGCATGCCCTTACGCAACAGCTCCTGGGGAGCTTTCGACACCAACCGCAACAGTTGCCAGTATAGTTTTAGCCAGCATACAAATGCTAATGCCATTTTTGAAGGTCAAATTCATGAACTTAACACGAGTAATAAGACTGCTTCAACCATTCATTCTCAACACCACCAACATCACTTCGGTACAGTTAAACGGACCAAACAGAAACTCGAAGAGTGCACGGCTCTCAAAAAACTCTGTCAAGAAAACGGTAGCGAAGGCGAGGACACAAATACAGAGCAGTCGTCGACGACAGGAGATGAAAATTTGGAATGTCAACACAACACCAAACGGGGAACAAATTTGTTTCGTTCAGCATCAGCTGCTTCTGGGACACGAACACGTTTTGCTCAAAGATGTAACAGTGAGGAAATTGTACCCAGTGGTGGGGCTCAATTAGGCGCTGGCCGACGTAGTGATGGTAGTTGTCCCATAAACACAGATATATTTTCAGCTTCGGCTCCGGAACCTTATACCATGTCTGATATTGAGAACAAAAACACCCTAATGGGTAGTGACGAGGAAAATGTTGTTCTAAGGCCATCTGCAACTGGGCAATACATTTCATGTGCCGACGATCAACGCATATCGGGTAATGTGCAAATTTTAAAGAAAAGTTTTGAAGCCAAAGCTGGCAGTGTAGGAGCCGTTGCACAAGGTCAAGTACAAACTACAAACACTACAGCTCTGGTAAATACTATATCATGCAATAAACAGGTCAAAGGACATCACTCGTTGCCATCATCGCCAGTTGCCCAGCATGTAGAACATCAGACAACACAACAGGCGAATAAACCCTTTTTAGAACAAACTACTAACACAACACTAATGACTACATCAGCCTCTGAAAGTGATCGTAATGTTAAGGGTTTAGTTCACAAATATCAGACATCAGCGTCATCAACTCTCATAACGCATACGGCGGCTGTTGCAAAAAACTCAAATCCTATACCTCCCGTCGCAGCAACAAACCCCTCCGCCTCCGCGTCCTCCTCCACAAACGCAGTTACCGCCATGGCGACATTTAAACCCCGACCCAGATCGTGCTATGAGCCACAAAGGTCGTTATCAGGGAAACCACATGAATTTAATGAAAGTCGACCACCACCCGCACCTCAAAAGTCAGCCAATGCCGGTCATCATCATCATCACCAGCATCACATAAACGAGGGTATTTTAACGCAACAACAGCCTCCGCAGCAAAGGCGTTTGCAACAACATGGAAAAACTCATCCACTCGCTAGGCTAAGTTTACCAAAGCAAAGCTTCAATGCAGCCACTTATAATACCATGTAA	MALVTVQRSPSVTGSPQCSNSDSDADEDEGSKNEKSECFFAGKGTALVLALKDIPQHAERRLSTDSIRSTNSTQSNNSDIQQHLQSMFYLIRHEETLKMAVKLESQRANRTRYLVIASRCCYRSATTERRSKIMRHNSARVASSSSSSTMSSASTGVGNNAVPPAMGTARQLSVDSNRPSSQHLQQLQQQLQQIDDNWVELRDKRFSSNSSTASNRQSLKCDASDKTSASGDSSKNSTTTITQTTANSNTMAASSSNNSTTNSNTVTNASSQDCVGVEESCLLGIDCNERTTIGLVVPILADTTIHLDGDGGFSVSVYGKTHIFKPVSVQAMWSALQTLHKVSQKARENNFYPGGPSHDWLSYYESRIESEQSCLNEWNAMDSIESRRPPSPDAIRNKPTAKEETESVIKMKLKEIMMSVDLDEVTSKYIRSRLEEHLDMDLGEYKSFIDEEMLMILGQMDAPTEIFDHVYLGSEWNASNLEELQKNGVRHILNVTREIDNFFPGMFDYLNVRVYDDEKTNLLKHWDNTYRYITRAKAEGSKVLVHCKMGVSRSASVVIAYAMKAYNWEFQKALQHVKQRRNCIKPNKNFLNQLETYRGMLDAMKNKEKLQRSKSETNLKSTKDARLLPGSEPTPLIQALNQSKSKSGGDSSDVVSVVSAASIDVPDVGTLSRPTARSDHKHRRYGRRSSSTSPRTVQSPMATTIVMKQQSQSLENLTPDRSIADEPKNMRFPGSNGENYSVTQNQVLHIQKHTPPLNTSMFLASLARRDEQKMQTSPSATTSVRTIVYDLENHQTHDATRKLLEDRKTMNLTFEKTAEEEEDDNSVKSSGADIGGGREKVGSPVWTSSAKLITQTSNIVTSSIPPFNRDEAIQKRQHNRKTQSWAATSGGIIMDASCRGSNSSIDSISTQASAPTSVASYEGIVRTRSRQRELPSRHASWGSGDTRCGMPLRNSSWGAFDTNRNSCQYSFSQHTNANAIFEGQIHELNTSNKTASTIHSQHHQHHFGTVKRTKQKLEECTALKKLCQENGSEGEDTNTEQSSTTGDENLECQHNTKRGTNLFRSASAASGTRTRFAQRCNSEEIVPSGGAQLGAGRRSDGSCPINTDIFSASAPEPYTMSDIENKNTLMGSDEENVVLRPSATGQYISCADDQRISGNVQILKKSFEAKAGSVGAVAQGQVQTTNTTALVNTISCNKQVKGHHSLPSSPVAQHVEHQTTQQANKPFLEQTTNTTLMTTSASESDRNVKGLVHKYQTSASSTLITHTAAVAKNSNPIPPVAATNPSASASSSTNAVTAMATFKPRPRSCYEPQRSLSGKPHEFNESRPPPAPQKSANAGHHHHHQHHINEGILTQQQPPQQRRLQQHGKTHPLARLSLPKQSFNAATYNTM
LOC111681590	NC_060952	XP_023299209.1	t-SNARE VTI1	326	19.31	26.45	24.71	ATGTCTCGTTCCTTTAATAACCAAGAACAATTAGCTGCAAATACCCATGAAGTTCTTCAACGTACTGGTGCCAGTCTGCAGCGTTCCAATCAGATAGCTTATGAATCCGAACAAATTGGAACTGAAGTACTTTCCGAGTTGAGCGAACAGCGTGAATCACTTTTACGTTCTACTCGTCGTCTGGAAAATGCCGACGATGATATTTCTCAGTCTCGCAGTATTATACGTAAGCTTCAACGGGAAGTTTTATATAATAAACTTATCTTAATCTTAATAATAATATTTGAATTAGCTATACTTGTAGGTCTTATTATGATAAAGTTTATAAAATTGTAA	MSRSFNNQEQLAANTHEVLQRTGASLQRSNQIAYESEQIGTEVLSELSEQRESLLRSTRRLENADDDISQSRSIIRKLQREVLYNKLILILIIIFELAILVGLIMIKFIKL
LOC111681589	NC_060952	XP_023299207.1	ATP synthase lipid-binding protein, mitochondrial	67723	3232.95	4565.05	4135.73	ATGTTCGTATCAACAGTCTCCCGTATTGCCCCCGTTGCCAGGTCCGCTCTCGTTAACGGCTCCAAGGCTTACTTGAGACCATTGAGCAGCGCAGTCATTAGCCAAAGCCAAACCTTGGCCGCTCAGAACACAACCCCAGTTGCTTTACTGCCACAAATCAGGTCATTCCAGACCTCCCCTGTCACTCGTGACATTGATTCAGCTGCCAAATTCATTGGTGCTGGTGCTGCAACAGTCGGTGTAGCTGGTTCCGGTGCCGGTATCGGAACAGTATTCGGTTCCCTCATCATCGGTTATGCCAGAAACCCATCATTGAAACAACAATTGTTCTCCTACGCTATCTTGGGTTTTGCCCTTTCTGAAGCTATGGGTCTTTTCTGTCTTATGATGGCTTTCTTGCTCCTCTTCGCTTTCTAA	MFVSTVSRIAPVARSALVNGSKAYLRPLSSAVISQSQTLAAQNTTPVALLPQIRSFQTSPVTRDIDSAAKFIGAGAATVGVAGSGAGIGTVFGSLIIGYARNPSLKQQLFSYAILGFALSEAMGLFCLMMAFLLLFAF
LOC111681589	NC_060952	XP_023299206.1	ATP synthase lipid-binding protein, mitochondrial	67723	3232.95	4565.05	4135.73	ATGTTCGTATCAACAGTCTCCCGTATTGCCCCCGTTGCCAGGTCCGCTCTCGTTAACGGCTCCAAGGCTTACTTGAGACCATTGAGCAGCGCAGTCATTAGCCAAAGCCAAACCTTGGCCGCTCAGAACACAACCCCAGTTGCTTTACTGCCACAAATCAGGTCATTCCAGACCTCCCCTGTCACTCGTGACATTGATTCAGCTGCCAAATTCATTGGTGCTGGTGCTGCAACAGTCGGTGTAGCTGGTTCCGGTGCCGGTATCGGAACAGTATTCGGTTCCCTCATCATCGGTTATGCCAGAAACCCATCATTGAAACAACAATTGTTCTCCTACGCTATCTTGGGTTTTGCCCTTTCTGAAGCTATGGGTCTTTTCTGTCTTATGATGGCTTTCTTGCTCCTCTTCGCTTTCTAA	MFVSTVSRIAPVARSALVNGSKAYLRPLSSAVISQSQTLAAQNTTPVALLPQIRSFQTSPVTRDIDSAAKFIGAGAATVGVAGSGAGIGTVFGSLIIGYARNPSLKQQLFSYAILGFALSEAMGLFCLMMAFLLLFAF
LOC111681589	NC_060952	XP_023299205.1	ATP synthase lipid-binding protein, mitochondrial	67723	3232.95	4565.05	4135.73	ATGTTCGTATCAACAGTCTCCCGTATTGCCCCCGTTGCCAGGTCCGCTCTCGTTAACGGCTCCAAGGCTTACTTGAGACCATTGAGCAGCGCAGTCATTAGCCAAAGCCAAACCTTGGCCGCTCAGAACACAACCCCAGTTGCTTTACTGCCACAAATCAGGTCATTCCAGACCTCCCCTGTCACTCGTGACATTGATTCAGCTGCCAAATTCATTGGTGCTGGTGCTGCAACAGTCGGTGTAGCTGGTTCCGGTGCCGGTATCGGAACAGTATTCGGTTCCCTCATCATCGGTTATGCCAGAAACCCATCATTGAAACAACAATTGTTCTCCTACGCTATCTTGGGTTTTGCCCTTTCTGAAGCTATGGGTCTTTTCTGTCTTATGATGGCTTTCTTGCTCCTCTTCGCTTTCTAA	MFVSTVSRIAPVARSALVNGSKAYLRPLSSAVISQSQTLAAQNTTPVALLPQIRSFQTSPVTRDIDSAAKFIGAGAATVGVAGSGAGIGTVFGSLIIGYARNPSLKQQLFSYAILGFALSEAMGLFCLMMAFLLLFAF
LOC111681588	NC_060952	XP_023299204.1	RNA-binding protein squid isoform X5	2756.53	62.21	91.18	79.59	ATGGCCGATAACAAGAATCAAGATTGTGAAATGAATGGTGAAGATTTCTCACAAGACGTCAGCGCTAATGAAAAAGAAAATGGTGGAACTGCCGGTAACACCAATGGAAATGCCAACGATACAAATGCACGCGACGATGACAGAAAATTATTTGTTGGCGGTTTAAGCTGGGAAACCTCAGAAAAGGAATTGCGCGAACATTTCAGCAAATTCGGTGAAATTGAAAGCATCAATGTTAAAACAGATCCACAAACTGGACGTTCTCGTGGTTTTGCATTTATTGTATTCACACAGACTGATGCTATTGATAAAGTTAATGAAGCTGGCGAACATGTTATCAACAACAAGAAAGTTGATCCTAAGAAAGCTAAAGCCCGCCATGGTAAAATCTTTGTCGGTGGCTTGACCACCGAAATCAGTGATGATGAAATCAAAACCTACTTCAGTCAATTCGGCAATATTGTCGATGTTGAAATGCCTTTCGATAAGCAAAAGTCCCAACGTAAAGGTTTCTGTTTCATTACCTTCGATTCAGAACAAGTTGTTACTGAATTGTTGAAAACACCCAAACAAAAAATCTCCGGCAAGGAAGTTGATGTTAAACGTGCCACCCCCAAACCAGAAAATCAAATGATGATGATGCGTGGTGGTCGCGGTGGTGTACGTGGTGGTCGTGGCGGTTACGGACGTGGTGGTTATTCTCATCAATGGTCTGGTCCTGGTGCATATCCCTATAGTAGTTATGGTTACGATGCCGGTTATGGTGATTACTACAGTGGTGGATTTTTCAATGGCTACGATTATGGCTACGGTTCTGGTGGCGGTTATCAATCCGGCAAACAAAGAGGGACAGGACGCCAGCCAAGACATCAACCTTACTAA	MADNKNQDCEMNGEDFSQDVSANEKENGGTAGNTNGNANDTNARDDDRKLFVGGLSWETSEKELREHFSKFGEIESINVKTDPQTGRSRGFAFIVFTQTDAIDKVNEAGEHVINNKKVDPKKAKARHGKIFVGGLTTEISDDEIKTYFSQFGNIVDVEMPFDKQKSQRKGFCFITFDSEQVVTELLKTPKQKISGKEVDVKRATPKPENQMMMMRGGRGGVRGGRGGYGRGGYSHQWSGPGAYPYSSYGYDAGYGDYYSGGFFNGYDYGYGSGGGYQSGKQRGTGRQPRHQPY
LOC111681588	NC_060952	XP_023299203.1	RNA-binding protein squid isoform X2	2788.28	55.39	81.45	70.86	ATGGCCGATAACAAGAATCAAGATTGTGAAATGAATGGTGAAGATTTCTCACAAGACGTCAGCGCTAATGAAAAAGAAAATGGTGGAACTGCCGGTAACACCAATGGAAATGCCAACGATACAAATGCACGCGACGATGACAGAAAATTATTTGTTGGCGGTTTAAGCTGGGAAACCTCAGAAAAGGAATTGCGCGAACATTTCAGCAAATTCGGTGAAATTGAAAGCATCAATGTTAAAACAGATCCACAAACTGGACGTTCTCGTGGTTTTGCATTTATTGTATTCACACAGACTGATGCTATTGATAAAGTTAATGAAGCTGGCGAACATGTTATCAACAACAAGAAAGTTGATCCTAAGAAAGCTAAAGCCCGCCATGGTAAAATCTTTGTCGGTGGCTTGACCACCGAAATCAGTGATGATGAAATCAAAACCTACTTCAGTCAATTCGGCAATATTGTCGATGTTGAAATGCCTTTCGATAAGCAAAAGTCCCAACGTAAAGGTTTCTGTTTCATTACCTTCGATTCAGAACAAGTTGTTACTGAATTGTTGAAAACACCCAAACAAAAAATCTCCGGCAAGGAAGTTGATGTTAAACGTGCCACCCCCAAACCAGAAAATCAAATGATGATGATGCGTGGTGGTCGCGGTGGTGTACGTGGTGGTCGTGGCGGTTACGGACGTGGTGGTTATTCTCATCAATGGTCTGGTCCTGGTGCATATCCCTATAGTAGTTATGGTTACGATGCCGGTTATGGTGATTACTACAGTGGTGGATTTTTCAATGGCTACGATTATGGCTACGACTATGGCTATGCTGGAGGTTATGATGGCTATGGTGGTAGCGGTGGTGGTTACGGTAGTGGTGGAGGCGGTGGTGGTGGTAATCGTGGTGCTGGTGGACCCAGAGGTGGTCCCAAAGGAGGTTCTGGTGGCGGTTATCAATCCGGCAAACAAAGAGGGACAGGACGCCAGCCAAGACATCAACCTTACTAA	MADNKNQDCEMNGEDFSQDVSANEKENGGTAGNTNGNANDTNARDDDRKLFVGGLSWETSEKELREHFSKFGEIESINVKTDPQTGRSRGFAFIVFTQTDAIDKVNEAGEHVINNKKVDPKKAKARHGKIFVGGLTTEISDDEIKTYFSQFGNIVDVEMPFDKQKSQRKGFCFITFDSEQVVTELLKTPKQKISGKEVDVKRATPKPENQMMMMRGGRGGVRGGRGGYGRGGYSHQWSGPGAYPYSSYGYDAGYGDYYSGGFFNGYDYGYDYGYAGGYDGYGGSGGGYGSGGGGGGGNRGAGGPRGGPKGGSGGGYQSGKQRGTGRQPRHQPY
LOC111681588	NC_060952	XP_023299202.1	RNA-binding protein squid isoform X1	2788.78	55.24	81.23	70.66	ATGGCCGATAACAAGAATCAAGATTGTGAAATGAATGGTGAAGATTTCTCACAAGACGTCAGCGCTAATGAAAAAGAAAATGGTGGAACTGCCGGTAACACCAATGGAAATGCCAACGATACAAATGCACGCGACGATGACAGAAAATTATTTGTTGGCGGTTTAAGCTGGGAAACCTCAGAAAAGGAATTGCGCGAACATTTCAGCAAATTCGGTGAAATTGAAAGCATCAATGTTAAAACAGATCCACAAACTGGACGTTCTCGTGGTTTTGCATTTATTGTATTCACACAGACTGATGCTATTGATAAAGTTAATGAAGCTGGCGAACATGTTATCAACAACAAGAAAGTTGATCCTAAGAAAGCTAAAGCCCGCCATGGTAAAATCTTTGTCGGTGGCTTGACCACCGAAATCAGTGATGATGAAATCAAAACCTACTTCAGTCAATTCGGCAATATTGTCGATGTTGAAATGCCTTTCGATAAGCAAAAGTCCCAACGTAAAGGTTTCTGTTTCATTACCTTCGATTCAGAACAAGTTGTTACTGAATTGTTGAAAACACCCAAACAAAAAATCTCCGGCAAGGAAGTTGATGTTAAACGTGCCACCCCCAAACCAGAAAATCAAATGATGATGATGCGTGGTGGTCGCGGTGGTGTACGTGGTGGTCGTGGCGGTTACGGACGTGGTGGTTATTCTCATCAATGGTCTGGTCCTGGTGCATATCCCTATAGTAGTTATGGTTACGATGCCGGTTATGGTGATTACTACAGTGGTGGATTTTTCAATGGCTACGATTATGGCTACGACTATGGCTATGCTGGAGGTTATGATGGCTATGGTGGTAGCGGTGGTGGTTACGGTAGTGGTGGAGGCGGTGGTGGTGGTAATCGTGGTGCTGGTGGACCCAGAGGTGGTCCCAAAGGAGGTAGTTCTGGTGGCGGTTATCAATCCGGCAAACAAAGAGGGACAGGACGCCAGCCAAGACATCAACCTTACTAA	MADNKNQDCEMNGEDFSQDVSANEKENGGTAGNTNGNANDTNARDDDRKLFVGGLSWETSEKELREHFSKFGEIESINVKTDPQTGRSRGFAFIVFTQTDAIDKVNEAGEHVINNKKVDPKKAKARHGKIFVGGLTTEISDDEIKTYFSQFGNIVDVEMPFDKQKSQRKGFCFITFDSEQVVTELLKTPKQKISGKEVDVKRATPKPENQMMMMRGGRGGVRGGRGGYGRGGYSHQWSGPGAYPYSSYGYDAGYGDYYSGGFFNGYDYGYDYGYAGGYDGYGGSGGGYGSGGGGGGGNRGAGGPRGGPKGGSSGGGYQSGKQRGTGRQPRHQPY
LOC111681587	NC_060952	XP_023299201.1	hatching enzyme 1.2 isoform X1	1	0.02	0.02	0.03	ATGATTTTAAGAAATTATCTAAGCAGACGCTCCTTTTATTGTTGCAATTTAATCGTTTTTATTGTTGTCATTCAATATTTGCAACAATTTACAAATGCCGTTAAGTTATCGGGCAAATATTATCCATCGGGTGTGAATTTTTTTGAACATGAATTTCCGAGTTTAGCAGCAGAAGAATACGATCCTTATGGACCCAATCTTAACGAAGATGACATTAATGGCTTAGATGATCCAGAGACTATGCCTCGATTATTTCAAGGTGATATTGCCATCGATCCTTTTACCTATATAACTTTACGTTTAGGTGTTAATCCCACTCGACATCCAAAACGATTATGGCCAAATGGTACCATCCCCTATGAGATCGGTCACGAATATGAAGACCATGAAAGAAAAACTATAGAACGTGTACTACAAACTTTCAATGCACTGACTTGCATAAACTTTGTACCCTACGATGGTGAGGAAGATGATTATATACTTATTTCAGCTCCCGAAGATGGTCCCAGCGGCTGTTGGTCTTATGTGGGTCGTAAGGGTGGAGAACAGATTGTGTCTTTGCAGCGACCAGACGATACGAGCGCTCATTGTTTTAGCAGTGAAGGACGCATTATGCATGAACTAATGCATGCTATTGGCATATATCACGAACAATCACGTGCCGATCGTGATAACTATGTTAAAATACATTGGGATAATATAGTACCAAAATTTCGTAAGAATTTCAAACTAATTACGAAAAAACGAGCAAAATATGCCTTCGACTATGATTACAATTCGGTTATGCACTATGGTGAATATTATTTTAGTAAGAAGAAGGGTAAAAAACCGACCATGACACCATTACAGCCGGGTGTACGTATTGGACAACGTAAAACGCTGAGCAAAATCGATTGTTTGAAAATTAACGACTTATATGGTTGTCTAAAAGGTCGACGCGCTAAAATGTATCGCAGTTTTTGTTATTTATTAGGTTTATAA	MILRNYLSRRSFYCCNLIVFIVVIQYLQQFTNAVKLSGKYYPSGVNFFEHEFPSLAAEEYDPYGPNLNEDDINGLDDPETMPRLFQGDIAIDPFTYITLRLGVNPTRHPKRLWPNGTIPYEIGHEYEDHERKTIERVLQTFNALTCINFVPYDGEEDDYILISAPEDGPSGCWSYVGRKGGEQIVSLQRPDDTSAHCFSSEGRIMHELMHAIGIYHEQSRADRDNYVKIHWDNIVPKFRKNFKLITKKRAKYAFDYDYNSVMHYGEYYFSKKKGKKPTMTPLQPGVRIGQRKTLSKIDCLKINDLYGCLKGRRAKMYRSFCYLLGL
LOC111681585	NC_060952	XP_023299198.1	uncharacterized protein LOC111681585	150	4.54	5.89	5.81	ATGAAAATGAAAAAAACTTGGGTAAAGCGGGAAAATATATATTATGTCCCTTTTTATAAACAAAAATCAAAAATGTTACTTTTGGGCATATTTCTACTTGGAATTATATTCTTTGTATACCAAGCTGTTTCCATAAATCAACTGCCAAATGCTAGCACACCATGGTCATTGGAAGGTACTGTACAGGGTCTAAAAAGGAAACACAAACAAATACAAGCGTCATTGGGTAAAAAACAAACTGATAATGATTCAGGGGGAGGTGGTGGCGCATACGACGAAGGTGGCGGTAATGGTGATAATGAAGATGCTAACTTATCACCAGATACTATAAAAATTATAAGAGGTATTCGACTTTTTGATTATGACTCTTATAAACCTAATTTCGAGGGCAAATTCCGATGCTTAGACGGAAGCTTTGAAATACCATTTGATCGCGTCAATGATGATTATTGTGATTGTGTACACGATGGCAGCGATGAGCCAAGTACAAATGCCTGCAATAATGGCCGTTACTATTGTAAATATCAAAAACGTCATATTACAGGAAGAGGACGTGATATTTTCGTACATAGTAGTCGAGTAAATGATGGAATTTGTGATTGCTGTGATGGCAGTGATGAGTGGAAGGGAACCAAATGCAAAAATAATTGTTTATAG	MKMKKTWVKRENIYYVPFYKQKSKMLLLGIFLLGIIFFVYQAVSINQLPNASTPWSLEGTVQGLKRKHKQIQASLGKKQTDNDSGGGGGAYDEGGGNGDNEDANLSPDTIKIIRGIRLFDYDSYKPNFEGKFRCLDGSFEIPFDRVNDDYCDCVHDGSDEPSTNACNNGRYYCKYQKRHITGRGRDIFVHSSRVNDGICDCCDGSDEWKGTKCKNNCL
LOC111681584	NC_060952	XP_023299197.2	uncharacterized protein LOC111681584 isoform X2	94	0.54	0.79	0.69	ATGATTCCTGCGGTTATCATTTCCTCCTCCGGTTATACAACAATAAGAACAACAGCTACAACAACAACGACTACAAGTTCGAGAACAGCCACAACAAATACAACAACAGACTTAACATGTACAACAGAATGTACAAAATCTTCCACACATTGTCAACATCATCATCCTCACCACCAGCATCATCAACAACATCATCTACATCACAAGCATCATCATCACCACCAACACCAGCTACATCAAACCAATTCCATACATAACCAACATGAACAACAAGAACAACAACGACATCATGAATATTGTTATCAATACCGTCAACAAGAACACAATTATTCCAAACAGCAGCATCATCGTCAGCACCAGCAGCAGCAACAAATAAGCAACTATCAACATCAACGACCCAGCGGGATATGGCATAAGCCTTCTCACAATATAGTTACCTATTATCTATGGTGGCTATTTGGCATTTGTTTAATCTTCTTTACAAATGGTGGTCGTAATTTAAATATCGGAAATCTCATTATTAAATCATCCTCGTCGACATCAACATCATCTGTCTCATCAATATTGGCTTATGCCTCATATTTAGAGCCGGATGAACTGATACACGAATTAGATCGTCCTGTGCCACTTACCTCAGTTCAGGGTGTGTTGGGACGCCAGGCAATGCTGCCGTGTGATATAACACCAATGGAACGTGACGATGCTGTTTATATGGTTTTGTGGTTTCGTGAGGGTGATGGTGAACCCATTTATAATTTCGACGTACGAGGGAGACAATTTGGTCAGGCGAGATTATGGTCATCGCCATTAGCTTTCGGTCAACGAGCCTATTTCAGTGTTACCTCACATCCAGCACAATTGAAAATAGACAATGTGCGTTTGGAAGACGAAGGTGTTTACAGATGTAGGGTTGATTTTCGTAATTCACCCACAAGAAATCTGAAAATCAATTTAACAGTAATTGTACCACCCGAAAGACCTATAATTTATAAGCCAAATCGTCATGAAAAAACCAGCAATGTGGAATCATTTAATGAGGGTACCGACATCGTTTTAATATGTGAGGTTTCAGGCGGACGTCCACATCCCAATGTTACATGGTATTTGGATAATACGGTGATTGATGAATCATTTGAACATCGGCCGGACGGTAAGACTGTTAACCACTTGTCATATCCAAATATTGGACGACAACATTTGAATGCCAGATTAGTTTGTATGGCTAGCAATACGAATTTAACACCACCAAACAGTAAAGTGGTCATACTGGATGTCAATTTAAAACCAATTGCAGTTCATATAATGACCAAGGATAGATTTGTATCAGCTGATCGCACTTATGATATTGAATGCAAATCATCTGGTTCAAAACCACAAGCCGTTATATCCTGGTGGAAGGGTAATAAACAACTAAAAAAACTAACAAAAAATTTTAATGAACCCGACAATCAATCTTTGAGTATATTAACATTCACGCCTACTCGTGAAGATGATGGTAAATATTTGACATGTCGAGCGGAAAATCAATTTATTGAGGGCAGTGCTATCGAGGATAAGTGGCGTCTGGTAGTACACTATCAACCTACAGCCCATTTAAAAATGGGTTCATCCCTTAATCCAGATGATATTAAAGAGGGTGATGATGTCTATTTTGAGTGTGTTATACAATCAAATCCCAAGCCCTATAAAATGTCATGGTTTCATAATGGCAAAGAATTACATCACAATATTTCAGCTGGTATCATACTATCGGATCAATCACTTGTCCTACAAAGTGTTTCACGTGCATCTGCCGGTGATTACACTTGTCTGGCCGTAAATTCTGAAGGCAAAGGCACTAGTAATCCGGTGACATTACGTATACGTTATGCACCCATTTGTTCAACAGATCACGATGAACTGCTGGGAGCCTTGAAGCATGAAACTTTAGCGTTAAAATGTGAAGTGGACGCATCACCGCCTGCGGATTCATTTCATTGGACATTTAACTCATCTGGCGAACAAACTGAATTACCAGCACGTTTGCATTCAAGTGAAACTGGTATGTCACGCTTAAATTATACTCCCACCACAGATTTGGATTATGGGACCATCTCTTGTTGGGCACGCAATTCAATTGGTATGCAGAAATCACCCTGTGTCTTTCAAATTGTAGCAGCAGGTCGTCCATTTCCTCTGCAAAATTGTTCAATAACCAACCAGTCAGCAGACTCCTTGCAAGTTGATTGCATTGAAGGCTTCGATGGTGGTTTACCACAGAGCTTCATGTTAGAATTAGTTGAATTAAACAATTTGCGTTTGGCACGGAATATAACTTTGCAGCATACTAATAGTCCTGTTACATTTTTTATTGATAATTTGGATCCAAGTGCCACATATCGTATGATTATATTTGCAATTAATGCTAAAGGACGTTCAGAGCCAATTATTATTGATGACATTAATTTTAAAGGTGTTGCTAAATTTACAGGTGCTTCCAATGGTCTAACCGTTCCTCTATCACCATTTTTAGCTGGTTTAACATTGTTTTGTGCTTTATTATTTGCCATATCTTGTATTATATTGGCAGCTATTTATAGACGATTTTCAAATCGAACAAATGACAACAATTTAAAACCTACCAAACACACACAACTGTCTATACCCGCCGATTGTCAATTGGATCCATTACAGCCGAATCATCATCATAATCATTATGAACAAAACAATCATCAGGCCCATCATAGTCTATTACAATCAAATGGCGATGGTAAATTACAAATGAGTGGTGGTGGCGGTGGTGGCGGTGGTGCATCGCCAACGGGTGGCAGTGTTGGTATTGGTGTAATGGATACATCAACATTAAGGTCGACGACAAAAAGTCATCACCGTCAGTCGCCACAAATAATGGGTGATCCACCCGAAGGCGATGATACAGATCCAGATGTTATACCAAATCAATATGAAAAACGTCCATTAAAGTCAATGTTGGCTTCACCAATATTCCGTAGTCCATCAGCGCGTCTACTGCAACGTGACTATTGCACAACGGATGCTGTTACAGACGGTAACGTAACAATGGGCAGTGGGAGTGTTATTGGCATAACAAATGGTTCAGCTTTAAGTTGTACGGATGGTGTATCTAGTTTGGGTTCATTAAAAAGTAATAATGGTAGCCTTGGTGTTGGCAATGAGGTGCTGCATTACACATTTAGGCCAAGTAAACAAATTAGTTATGCCACATTAAATAAAAAAGGCATTACTACATGTAGTCCACCCTTAGGTGTGGGTTTACCATATAGTAGTACGCCTACTACATCTTCGTCATTATCATCATATCATCCCACCACACAACCCATGGAAGTCAGTCTACTAAGTCCTAATAATCCATCTGTAACATCATCAATAAGCGAGTACAGATTTCGACCGGAAGTGGTGACAACATCGAATCGCATACAGGAAAGTTGTATATAA	MIPAVIISSSGYTTIRTTATTTTTTSSRTATTNTTTDLTCTTECTKSSTHCQHHHPHHQHHQQHHLHHKHHHHHQHQLHQTNSIHNQHEQQEQQRHHEYCYQYRQQEHNYSKQQHHRQHQQQQQISNYQHQRPSGIWHKPSHNIVTYYLWWLFGICLIFFTNGGRNLNIGNLIIKSSSSTSTSSVSSILAYASYLEPDELIHELDRPVPLTSVQGVLGRQAMLPCDITPMERDDAVYMVLWFREGDGEPIYNFDVRGRQFGQARLWSSPLAFGQRAYFSVTSHPAQLKIDNVRLEDEGVYRCRVDFRNSPTRNLKINLTVIVPPERPIIYKPNRHEKTSNVESFNEGTDIVLICEVSGGRPHPNVTWYLDNTVIDESFEHRPDGKTVNHLSYPNIGRQHLNARLVCMASNTNLTPPNSKVVILDVNLKPIAVHIMTKDRFVSADRTYDIECKSSGSKPQAVISWWKGNKQLKKLTKNFNEPDNQSLSILTFTPTREDDGKYLTCRAENQFIEGSAIEDKWRLVVHYQPTAHLKMGSSLNPDDIKEGDDVYFECVIQSNPKPYKMSWFHNGKELHHNISAGIILSDQSLVLQSVSRASAGDYTCLAVNSEGKGTSNPVTLRIRYAPICSTDHDELLGALKHETLALKCEVDASPPADSFHWTFNSSGEQTELPARLHSSETGMSRLNYTPTTDLDYGTISCWARNSIGMQKSPCVFQIVAAGRPFPLQNCSITNQSADSLQVDCIEGFDGGLPQSFMLELVELNNLRLARNITLQHTNSPVTFFIDNLDPSATYRMIIFAINAKGRSEPIIIDDINFKGVAKFTGASNGLTVPLSPFLAGLTLFCALLFAISCIILAAIYRRFSNRTNDNNLKPTKHTQLSIPADCQLDPLQPNHHHNHYEQNNHQAHHSLLQSNGDGKLQMSGGGGGGGGASPTGGSVGIGVMDTSTLRSTTKSHHRQSPQIMGDPPEGDDTDPDVIPNQYEKRPLKSMLASPIFRSPSARLLQRDYCTTDAVTDGNVTMGSGSVIGITNGSALSCTDGVSSLGSLKSNNGSLGVGNEVLHYTFRPSKQISYATLNKKGITTCSPPLGVGLPYSSTPTTSSSLSSYHPTTQPMEVSLLSPNNPSVTSSISEYRFRPEVVTTSNRIQESCI
LOC111681580	NC_060952	XP_023299195.2	pheromone-binding protein-related protein 6-like	0	0	0	0	ATGGCTTTTAAAGCATTTTACCGTTTTCAATTGTTCCATACAGTTTTAATTGTCCTGTCGTTGATGGCAACATGGACGCGTGCACAGCAACCAAGGCGTGATGCTGATTGGCCACCACCAGCAATTCTAAAGATGGCAAAACCATTCCACGATATTTGTGCAGAAAAAACCGGTGTAACTGACGAAGCCATTAAGAAGTTCAGTGATGGTGAAATTCATGAAGATGAAGCTTTAAAATGTTACATGAATTGTTTGTTTCATGAATTCGAAGTTGTCGATGATAATGGCGACGTTCATTTAGAAACATTATTCCGCAATCTACCGGGTTCTTTAAGAGAAATGCTGATGAAGGCTTCAGAAAATTGTATACATCCGGAGGGAGATACGTTGTGTCACAAGGCTTGGTGGTTCCACCAATGTTGGAAAAAAGCTGATCCAGTGCACTACTTCTTAGTCTAA	MAFKAFYRFQLFHTVLIVLSLMATWTRAQQPRRDADWPPPAILKMAKPFHDICAEKTGVTDEAIKKFSDGEIHEDEALKCYMNCLFHEFEVVDDNGDVHLETLFRNLPGSLREMLMKASENCIHPEGDTLCHKAWWFHQCWKKADPVHYFLV
LOC111681578	NC_060952	XP_023299193.2	uncharacterized protein LOC111681578	4	0.05	0.05	0.06	ATGTTGGAAAAACGTTCTCAAACTCTAAAAAGAAAGAGGCGACCCATACCTTGTACAAATATTTTCAAACCTGTATGTGGTTCATATATGGGAGTAAAATCCTCCTTTAGAAATGAATGTCTTCTAAACGCTGAAAATGTCAAATTTAATAGAGATTGGCGCATTGTTAAGAACGGCATGTGTGCTGAAGACTATTCTAACTCACGTAAACGTAAGGAGAAACCAGAAAAACCTCATTCGATTAAAAAGCGTAGCTTCGAAAATAACTTCTACCCTCAACACACAAATGAACAACATGATCCTGACTTTAATACAAACAACAATTTTGAAAATTATAAAAATCAAGCCAATTTATCACCAAATGATTTATACCTCTATATGCCACCAGCATTTCAGACACAATATTTAAATCATGATTCCCAAGCCTATCATGATCCCATACCCGTACATAAAGCTTATGATGAAATATTTAATAAAATGATGGCATTGCTTCCCCCGCCGACATCTAATATACAAATGCAAGATATGGAGTCAGAAGAGGAAACACATAAACTTGAAGATTCGATGTTTCAAGAATCGGTTATTAAACCCATGCCTTTCGCAGCTAATATGATGAATTTTAATTATATCACTGAGCGAAATTTGGCACACAATATAAATCGTAGTCCATCTTTATCCATAGATGTAAATTCTTTTATGGATAAGTTAAATAATAAAGATTACTATGAAATCGAAAAAGTCGCTGTTGAAAACGAAAATAAAGAAATTGAGGACATTCCTACCACTTTTCCACCAACAAGTGAAACATCTCCGGAAACAACTAAAACTTCAAGTAGAATTGCTGCCACTAAAAGTAGACCTAAAGTTTCCAATAAACATTTAAAAACTGAAAAAGTTTCGAACAGTACTAAAGAGTGTAAATTTGGCTCCACCTCAATATGTGGTATGCTAGCAGATGGCAGCGTTCGAACATTTGAAACAATTTGTGAAATGATGACCGCTAATGTTTATCTGAAAAATACTTGGACCAAGCTACATGAAGGTGTTTGTGAAGATTGTAAATATAATTGTTCTCGTGATTACCAACCAATATGTGTCACCAGAAATGGAGTTAATTACACCATGGTCAATGAATGTTATTTTAATATGGGCATTTGTATGGATAAAAAAAGCAAATGGCAAAAACTAAGCGACAGTGAATGTGAACGTTATACCCGCATACCCGATAAATACGCCAATTCGAAACCAGGATTTCCTTATACCAGCAACTATTTTGTTTCCCAAACAACACCATTACCAAGTTCAGATTCGCTGTCACTCGACAAAAATCCAAAATTACTAAAGTTAAAATATCGTAAAAGTAAAAAACGGAATTTTAATCCTAAAAGAGCTGTTAGTAGACGTTCAAATTCCCACAGATGTTGTTCACGATCGCATTATCGTAATCAATTTGGCCACGATAATATGAAATGTAAATGTTGGGCAGATACAACTCTTCGAACACCCACTACTCGTTTGGCATTACATGAACAACAAACTGAATCGTATATAATGCGTTTAGTTAAAGATAAAGTTGAGAGAGGAATGATGCCCTAA	MLEKRSQTLKRKRRPIPCTNIFKPVCGSYMGVKSSFRNECLLNAENVKFNRDWRIVKNGMCAEDYSNSRKRKEKPEKPHSIKKRSFENNFYPQHTNEQHDPDFNTNNNFENYKNQANLSPNDLYLYMPPAFQTQYLNHDSQAYHDPIPVHKAYDEIFNKMMALLPPPTSNIQMQDMESEEETHKLEDSMFQESVIKPMPFAANMMNFNYITERNLAHNINRSPSLSIDVNSFMDKLNNKDYYEIEKVAVENENKEIEDIPTTFPPTSETSPETTKTSSRIAATKSRPKVSNKHLKTEKVSNSTKECKFGSTSICGMLADGSVRTFETICEMMTANVYLKNTWTKLHEGVCEDCKYNCSRDYQPICVTRNGVNYTMVNECYFNMGICMDKKSKWQKLSDSECERYTRIPDKYANSKPGFPYTSNYFVSQTTPLPSSDSLSLDKNPKLLKLKYRKSKKRNFNPKRAVSRRSNSHRCCSRSHYRNQFGHDNMKCKCWADTTLRTPTTRLALHEQQTESYIMRLVKDKVERGMMP
LOC111681577	NC_060952	XP_023299192.2	transcription factor Sox-9	13	0.11	0.15	0.15	ATGTATTTAGTTCGTAATATGGCTACGGATTCAAATCCTACTACGACGACAACAACCAAAAAAAGCGAACGTGTTAAACCAGTGGAAACATTGGTTTTAGCAAATATTGCCTTGAAAGCTGAACAAAAACGTTTAAATGGAGAAGGTGGCGTTGGCCGCAAAGAAGATGAACGCATTACAAGTGCGGTTATGAAAGTGTTAGAAGGATACGATTGGAATTTAGTTCAAGCATCAGCAAAACAACCATCAGATCGTAAAAAGGAACATATCAAACGTCCTATGAATGCGTTTATGGTATGGGCTCAAGCAGCTAGACGTGTTATGTCCCAACAACATCCACATTTACAAAATTCCGAGTTAAGCAAATCTCTAGGAAAATTATGGAAAAACCTTAAGGATTCCGATAAACAACCATTTATGGATGTAGCTGAGAAATTACGAAAAACACATAAACAAGAGCATCCAGACTACAAATATCAACCAAGAAGAAAGAAAGGACGTTCACTAGCAGTCAGTGCAGTACAATGTGGCGATAGCTTCAATGCAGCCGTAACAGCAGCTGCAATGATGACTTTGACCACCAGCAAAAATAACAATGGCAACAGCAACAATAATGGTATAGTTGAAGTTAAGTCCAACAATGGCCACAATAGAAAAACAACAAACGCACAGTTGTCTAGTAGACTAAATGGCAAAAGTAACAATGGCAACAAACGGGGCCGTGAACCGACTTCAGCAACAACAACAACAGAACATGTAAATGGTAAATCAGTGTACGATAGCATGGTGGATATAAATGAAACTGTAAAGAATGCGTGTAAAACAGCAGGGTTGTTGACTCAGGGACATTCACTGGCCAATGGTATGGTGATAAGTGATGAGACAGCTGATTTTATGTTCAATCGTTACGAATATACAAAACGTATGGATAGTCCATGTTCAACTACAAGCTCTTTGCAATCTTGTGGTACTATGGGAAATGAAACGCAGCAACCTCTAACACCTCCAGCAACACCATATACACGTGCTAGCAACCATCAACAGCAACATTTGCAACGCACCATGATGGTTCCACCAACAAATGATACTGGTGCCTTAAACGAATATAATTTACTTAATATTGAAGGACGCGAATTCATTTCCTTGGACGATTGCTCCTTTGGTGGTGGTAGTGGTAGTGGAATAATGAATAACAATAGTGAATTAACAGAAAGTCAAAACCAATTACCACCATATGCTCTACAGTTCTACATGAATCGTTCCTCGTATGAACAACAAAATTCTATGGAATATCAAAATTACAATAACAATAATAATATTGTTGGTGGCTCTGGTTTGCCGGAGTATTCAACATATCGTCGCTCTGATTGTGCATCATCTCCCACGATACACACCATTGAACCGTTAAATTATTTTAACATATCTTCACCGCAAACAAAACCTCCCAACCTCATGCCTACAGCTTCTTTGAAATCAGCTACAGCGAATGGTAGTAATTATGTGGCGCCATATGCTGCAATTACAAATACTGTTTCCCCAACGACCGTCCCAAATGAAGATGTTGAAGTTAATATCGAACAATACTTTATAGATCACTTAATGCCAATGGAGCCTAATAATGCCTCTCTACATACCGCATCAGCAATGACCACCTCTTTAATAACATCTTCCTCATGCCATTCGCCCCCTCAGACAAGTCAAAAAGAAGAAACATCTGGATTGTTGGTTGCTAATAACAATTCACCGAAATCTTTGTTATATGCAAAAATACCAAGAGAATCACAACTGCTGCATGCTGCCGTCAGCAATACAGCTACAACGCCAACAACCCTAAGCTGTTTACCAACACCCTCAAACTCTTCTACATCCTGTTCATCGTCGACAACTCCTTCATCGTTGGCATCACCACAAAAATTTTCAACATCACCTACGTTGAAGACTAGTGAAATGACTTCATTTAATACACATGTACATGGCGCTGACAACTCGAATTGTTTTTATGTGCCTCAAGAACACACACCGAACGCAATATCTTTGACAACAACCGCAACAACTATAGCAGCATCCACCTTGACGGAAAACATTGAATTACAACAACAACATCAACAACCACAACCCGAGTATTCGTTGTACAGTAATGATGATCATTCCAATAATCATCATGCTTTCTCTACACAAAATTCAATTGTGTCCGCCCATCTTCAACAGCAACAACATCATCATCAGCAGCACCCACAACATCTGCTCTGGAATGGTTATAATGTACAATAA	MYLVRNMATDSNPTTTTTTKKSERVKPVETLVLANIALKAEQKRLNGEGGVGRKEDERITSAVMKVLEGYDWNLVQASAKQPSDRKKEHIKRPMNAFMVWAQAARRVMSQQHPHLQNSELSKSLGKLWKNLKDSDKQPFMDVAEKLRKTHKQEHPDYKYQPRRKKGRSLAVSAVQCGDSFNAAVTAAAMMTLTTSKNNNGNSNNNGIVEVKSNNGHNRKTTNAQLSSRLNGKSNNGNKRGREPTSATTTTEHVNGKSVYDSMVDINETVKNACKTAGLLTQGHSLANGMVISDETADFMFNRYEYTKRMDSPCSTTSSLQSCGTMGNETQQPLTPPATPYTRASNHQQQHLQRTMMVPPTNDTGALNEYNLLNIEGREFISLDDCSFGGGSGSGIMNNNSELTESQNQLPPYALQFYMNRSSYEQQNSMEYQNYNNNNNIVGGSGLPEYSTYRRSDCASSPTIHTIEPLNYFNISSPQTKPPNLMPTASLKSATANGSNYVAPYAAITNTVSPTTVPNEDVEVNIEQYFIDHLMPMEPNNASLHTASAMTTSLITSSSCHSPPQTSQKEETSGLLVANNNSPKSLLYAKIPRESQLLHAAVSNTATTPTTLSCLPTPSNSSTSCSSSTTPSSLASPQKFSTSPTLKTSEMTSFNTHVHGADNSNCFYVPQEHTPNAISLTTTATTIAASTLTENIELQQQHQQPQPEYSLYSNDDHSNNHHAFSTQNSIVSAHLQQQQHHHQQHPQHLLWNGYNVQ
LOC111681573	NC_060952	XP_023299188.2	synaptic vesicular amine transporter	34	0.35	0.44	0.44	ATGTCAGAAAAACAAAAAAATATAGAAAGTGATAAAAATCGCGCTTCTGCTCTAAATGAAACTTTTAATGAAAGGCGAACCTCTAATCCTAATTATAATTCACCTAACCGCAGTATGATTGCTGTAATTGTCTATTTGGCCTTATTGTTGGATAATGTTCTGTTGACTGTTATTGTGCCCATTTTGCCAGATTATCTTGCTACCATAAATAACAGAACAAAAACAACAACATTACATTACGCTTCACTGGATGCAGTCGTAGCAGCAACAGGCGTTAAAAATATAAATGACAGCGGTGGCCTTGGTATCCTTGGGGCTGCGGCGACAGCACAGCATTTAGCTTATCGTAATCTGGACGGTACAGTGGCACAGCAACAGCAGCATAATCAACAACAACAACAGCAGTCGACACTAATACAACAATACCAACAACAGCCACACATTATGACAAAACATCCAATACCCGGTAAATCGATGGTTAATTTTTCATTGATTCACTTGGTAAACGATGATAATAACAGCAATAATAAAGTGTTAATGGTGACGCCAATAAATGAACAACAACAGCAAAACCAACGGAATTGGATATCCAACGAACATACTGAGAATAGTCAAATCGATAAAACTTCTTTGGGGTTAATAAATAACAATAGCAACAAAGAGGCAGTAAATAAAAATACAACCATAAACCTAAAGGATCATAACAATGAGAATGCTAATCTGGCTAGTGAAAACGGTTCAATTGGAATTTTGTTGGCGATGAAGGCATTAGTACAATTAATATTTAATCCCATTGTCGGTAATATGTCTACCAAGTATGGTTATCGTTTACCTATTGTTATGGGAACATTTTGTCTACTAATTTCATCTTTAGTATTTGCTGTTGGCGAATCATATCCAACATTATTAATTGCTCGTTCCGTCCAGGGCATAGGTTCAGCTTGTATTGGTGTTTGTGGCATGAGTTTGGTGGCACAGCATTATCCAGAAGAAGATCGTCGTTCAAAAGTGATGGGTATAATTTTGGGCAGCATTGCATTAGGTGTTCTACTTGGTTATCCATTCGGTGGCATACTGTATGATTTATTTGGAAAATCGGCACCATTTATTATACTATCTACCATCATTTTTATTAACTTAGGCATGCAATTAGTAACTATGGACTTATCGGTACAACCTGAGGTTATTGTGAATGTTGATCGACTACAACCAAAATGGAAGCCATTACTGCAAAGCAAAATGATTTTGGCTATTGTTATAGCAATATGGTTTTCAACATCGACGATGGCCATATTGGAACCATGTTTACCCATTTGGTTAATGCAATATTTAAAACCAACAAAATGGCAATTAGGCACTGTATTTATACCCGATTCTATAGGCTATTTTGTTGGCACGAATTTCTTTGGCAGCATAGCCTATAAATATGGACAAATTAAAATATCCTGTATATCATTATTGTTGGTGGGAATATCTTCGGTGTTGATACCTAGTGCCACAACTGTTGCACAATTACTACTGCCTCATTTTGGTTTAGGGTTAGGTATTGGCATTATTGATGCTGCTTTAGTTCCTCTATTGGCCACATTTGTTGACGCGACTTTGGCACAGGAAGATCAAATTGATACGGATGCAAAAATTTCCAGTAGTTCACATACCATGTCAAGTTATGGTACCGTTTATGCTATACAACAGACATCGGTTAGTTTGGCCTATTGTTTGGCACCTCTAATTGGTGGAGAATTGGCCCAGGCTTTCGGATTTGCTTGGCTTATGCGTATTGTTGGTTTTTTCAATATAATATATGGTCCAATATTGGTGTGCTTGTATTATAAATATGATCCAAAGATTTTACGCGATAGACAAAATGAAATGCTGCTAAGTTCTACTGGAGCTGGACACGGCAGTAAATATAAACAACTCTATAATTCTGTAGACACAGAATGA	MSEKQKNIESDKNRASALNETFNERRTSNPNYNSPNRSMIAVIVYLALLLDNVLLTVIVPILPDYLATINNRTKTTTLHYASLDAVVAATGVKNINDSGGLGILGAAATAQHLAYRNLDGTVAQQQQHNQQQQQQSTLIQQYQQQPHIMTKHPIPGKSMVNFSLIHLVNDDNNSNNKVLMVTPINEQQQQNQRNWISNEHTENSQIDKTSLGLINNNSNKEAVNKNTTINLKDHNNENANLASENGSIGILLAMKALVQLIFNPIVGNMSTKYGYRLPIVMGTFCLLISSLVFAVGESYPTLLIARSVQGIGSACIGVCGMSLVAQHYPEEDRRSKVMGIILGSIALGVLLGYPFGGILYDLFGKSAPFIILSTIIFINLGMQLVTMDLSVQPEVIVNVDRLQPKWKPLLQSKMILAIVIAIWFSTSTMAILEPCLPIWLMQYLKPTKWQLGTVFIPDSIGYFVGTNFFGSIAYKYGQIKISCISLLLVGISSVLIPSATTVAQLLLPHFGLGLGIGIIDAALVPLLATFVDATLAQEDQIDTDAKISSSSHTMSSYGTVYAIQQTSVSLAYCLAPLIGGELAQAFGFAWLMRIVGFFNIIYGPILVCLYYKYDPKILRDRQNEMLLSSTGAGHGSKYKQLYNSVDTE
LOC111681572	NC_060952	XP_023299187.2	G patch domain-containing protein 4	540	10.79	12.05	13.81	ATGGATTTTGCTCGTAAAATCCTATTAAATTATGGCTGGAAAGATGGTGATGGTTTGGGAAAAAACAAAGATGGCATTGCTAAACCCTTAAGGGCCACATTAAAATTTGATAATGCTGGTTTTGGTGCTGATCAGGCAGCAGCGGATTTTAATAACCACTGGTGGGAGCGGGTATTTAATGAAGCTGCTACGAATGTAAATGTTCAAAAAGAAGGAGAACAAATAAAAATGGATTTAAAAAATGATGAAGATGGCGTTGAAATTTCCACTAAAGGATACTCTATAAAAAAGCTGAAAAAATTAAAAAACAACAGAGGCGAAGGCAATGAAATGAAGTCTGGTTACGACAACTTCCTGCAGGCAGCAACTTTAACTAATCTGGGTGATGAAGTTGAAAATCCTGATAAAATTGATGTTAATGATATAGAGGTCTCTAAGGTAAAAGTCTTAACGGATGAGGAATTATTTAAAGCATGTGGAGGTAGAACTGCTCACAAAGGAGCTAGACATGGTTTAAAACTAAGTGGTAAACTATCACGAATTGAACAACAGGAAGCTGAATTGTTGGCTAAGATGATGGCAAAGCGTAATGGAACTAGTGAAGATAAGCAAGAAAATAAGCAGAAAAAAACCACAGAGGAAAAAAAGAAAAAAAATAAAACACTGGAAGAACCTGAATTAGAATATCAAGATGATGTTAACAAAAAGAAAAAGAAACGAAAACATTTTGAAGCATTAGCTTCTGAAGAAGCACAAGAATTAAACACGAAAGAATTAACTAATAAAAAGTCTAAGAAGAAGAAAAATAAAGATTCAGAATTAGAAACTAATACGATAGAACATACAGAGGTGAATGCTATGGAAGCCAGTGATGACTTAAAACCTCTAAAAAAGAAGAAAAAGAAAAATAAAGAAAAAACTTTGGAAGATAAAGTGGAACATGAAGTTGTACATAAAAAGAAAAAAAGCAAAAATAAAAATAAAGATATTGAATGA	MDFARKILLNYGWKDGDGLGKNKDGIAKPLRATLKFDNAGFGADQAAADFNNHWWERVFNEAATNVNVQKEGEQIKMDLKNDEDGVEISTKGYSIKKLKKLKNNRGEGNEMKSGYDNFLQAATLTNLGDEVENPDKIDVNDIEVSKVKVLTDEELFKACGGRTAHKGARHGLKLSGKLSRIEQQEAELLAKMMAKRNGTSEDKQENKQKKTTEEKKKKNKTLEEPELEYQDDVNKKKKKRKHFEALASEEAQELNTKELTNKKSKKKKNKDSELETNTIEHTEVNAMEASDDLKPLKKKKKKNKEKTLEDKVEHEVVHKKKKSKNKNKDIE
LOC111681571	NC_060952	XP_023299186.2	protein C12orf4 homolog	289	3.46	4.49	4.43	ATGGTTGAATCTTTGGAAGCTGTAACCACAAAACCATTTAAATATTCTTATCAAGATCATGAGGGGAAAAATCAAGAAGCTTCTTTGGAAATAACCATACCATATGAGGATGAATGTCTGGAGGAGCTGGTAACGCAGATATTAAGTCAAATGGATCCAATGATGCGTTATTTGGATGAAAATATTGGCATCAAAAAATCATTGCAAGAATTTATTGATTTAGAAAATCAAGAATTTAAGGACGAATATGCTGAAAACTTATTGGAGAAGGTACGCAACAATGAAATTGATGTTGAAGAAATTATACGTGAAACTGAAAGACACTACAAGGATGAGCTTATACAATTTGCCGATCGTATAGGACCCACAGATGATGAAATATTTGCCCAAAGTTTTCATCGCCTAGTGCATTCCTCCTCTCTGGAAGATATATTGAATAAAGAACGTACATATGCTAAAGTCATAGCAAATATGAACACACAAATGGATAAAGAAGTAGAAACTCTTAATAACTCGCAACAAGAAGAAATGGAATCGAAAATAAATCAATTAGATATCACTACCACATCTGAGGATATTAATAATTTATTGGCACAACAGTATTCCACACAAAATTATGTACGTAAGCGTTATGAATCCGAATTGGAGGCAAAGCGAGGTCATCAAAAGAATGAATATCGTAATTGGATAACTAGTCAAGTTTCTGAGTTGTTTCAATCATCTCCAGTGGCCACACCACTAGGTAATCGTTCGTCTATGTTTATATCACAGCAGCCTTCAATGGAGGAAAGTTTTACCATACATTTGGGTTCACAATTAAAGCATATGCATAATATTCGCATCTTGAGTGCGAACGTCAATGATTTATGTAGTCCTCTTCATGCGGATGAGAGCTTAAATGGTTTAAATATGGCTTTGGGTTTGTATTCGAGTTCTCTGTGTGGCGTTGTTGTCTTGACACCATCTATACAAGCTCAAGTTAATAAGGATATTATTAAAAATGCTAATATGTCAACGGAGTTTCATTTTAGTCAGATCGACGATCAATTGGAGAAAATTGAAGAACAAATACGTCAGCTTAACCTTAGCAATAATTCGTCCACGCCCAGTACAAAAAGTTTAAGTACCGCTAGCACTGACATTAGTATTGCCAGCGGTGATGAAGGTATTACACATTCCATACACAGCAGCGCCAGTAATTCACCGGTCAAGACTAGTGCAAAACTAAAAACTGGAGATTTTTTTATTACCAAACATTCCAATCTCTCACAATCGCATGTTATATTCCACTTGATCTCGGATGAGCCTATCAATAGTCCAAGTGAAATCAATTCACGTCATCCAGTTATTTTGGGTTTGCGTAATATTTTAAAAACTGCCAGTAGACATGATGTCACAACCCTAACAATACCGGCTCTTTTGAGACATGAAATGTCTGAAGATATGACCGTACAATGGTGTATGCGTAGGGCAGAATTGGTATTTAAATGTGCCAAGGGATTTATGATAGAATCAGCCTCTTGGGGTGGTGCAGAATTGAGTACTTTGCAGCTTTTATTGCCCCATGACATTTCGGAAGATTTGTTTAATACTTTGGCTAGCATGGTTCCAAATGTTTTTCGTGTGGCAAATCCTAAAATTTTAGTCGATAATAGTAAATAA	MVESLEAVTTKPFKYSYQDHEGKNQEASLEITIPYEDECLEELVTQILSQMDPMMRYLDENIGIKKSLQEFIDLENQEFKDEYAENLLEKVRNNEIDVEEIIRETERHYKDELIQFADRIGPTDDEIFAQSFHRLVHSSSLEDILNKERTYAKVIANMNTQMDKEVETLNNSQQEEMESKINQLDITTTSEDINNLLAQQYSTQNYVRKRYESELEAKRGHQKNEYRNWITSQVSELFQSSPVATPLGNRSSMFISQQPSMEESFTIHLGSQLKHMHNIRILSANVNDLCSPLHADESLNGLNMALGLYSSSLCGVVVLTPSIQAQVNKDIIKNANMSTEFHFSQIDDQLEKIEEQIRQLNLSNNSSTPSTKSLSTASTDISIASGDEGITHSIHSSASNSPVKTSAKLKTGDFFITKHSNLSQSHVIFHLISDEPINSPSEINSRHPVILGLRNILKTASRHDVTTLTIPALLRHEMSEDMTVQWCMRRAELVFKCAKGFMIESASWGGAELSTLQLLLPHDISEDLFNTLASMVPNVFRVANPKILVDNSK
LOC111681570	NC_060952	XP_023299185.2	transmembrane emp24 domain-containing protein 2	7208	229.95	306.39	294.16	ATGCAAAGAAATCTTGTAGTAACAATATTAACGCTTGCCCTGGTGCAATTGTTGCAAACGGCCCAGGCCTTCATTGTTAACGTAGATGCCCACAATGAGGAATGCTTTTTCGAGAAAATTGAGGTCGGAACAAAATTTAGTGTTACGTTTGAAGTAATTGAAGGTGGTTTCTTGGATATTGATATCAAAGTAACTGGCCCTGATCAGGGTATCATGCATCAAAGTGAAAAAGAGTCATCGAGCCGTTTGACTTTTGCTGCTGTCACAACTGGTGTATATACTGTATGTTTTGATAATCAAAAGAGCAGCATGACACCCAAATTGGTAATGTTTTCGATTGATGTGGGTGAGTCACCCCATCGTGCCCCTGGTGCTCCCGGCGAAGAAGATATTGGCCACACAAAATTAGAGGATATGATACGTGAATTGTCGGGTACTTTGACCAGTGTTAAACATGAACAGGAATATATGCATGTTCGTGACAAAATCCATCGTTCTATTAACGAAAGCACTAACTCCCGCGTTGTTTTATGGTCTACCTTTGAAGCTTTAGTTTTGGTTTTAATGACCATCGGTCAAGTGTATTATTTGAAACGTTTCTTTGAAGTTAAACGTGTGGTTTAA	MQRNLVVTILTLALVQLLQTAQAFIVNVDAHNEECFFEKIEVGTKFSVTFEVIEGGFLDIDIKVTGPDQGIMHQSEKESSSRLTFAAVTTGVYTVCFDNQKSSMTPKLVMFSIDVGESPHRAPGAPGEEDIGHTKLEDMIRELSGTLTSVKHEQEYMHVRDKIHRSINESTNSRVVLWSTFEALVLVLMTIGQVYYLKRFFEVKRVV
LOC111681569	NC_060952	XP_023299184.2	probable rRNA-processing protein EBP2 homolog	1858	40.16	48.97	51.37	ATGAACGATTTTGAAATGCAAGAAAGTGATTCAGAATATTATTCTGAAGATGAATCCGAGGCAGAGTTGCAGGAAGCTTTTGCTCGTGGAGACTTAAAACCTGGACTCAATGTTGAATTTCAAAAGGGAAAAGATAAAATAAATGATATCCCCAAAATTTTATCAAAAACCGATGAAATTAAAAATGATTTACCTTGGTTGGAACGTATGGACATGATTAACGATTTGGCTCCATTGGCACCTGAATTAGCTATTGCCTTAGAGAAGCACGAACAGAAAAGAGCCAATATGTTTAAGGGAAATGCAAAATTACATTATATTCGTCCAGAGGAAGATCCTGTTTTGAATGATTTCAAACGTGAAATGTTATTCCATCGTCAAGCTCAGGCTGCTGTTATTGAGGGTATTAAACGTTTACATGAATTAGGCATTAAGACAAAACGTCCCGACGATTATTTCGCTGAAATGGCTAAAACTGATGAACACATGCAAAAGGTCCGTTCCAATTTGATGGCTAAACAAGAGGGTCAAGCTAAATCTGAACGCATACGCCAAATTAGAGAACAACGTAAAATGGGCAAAATTTTGGCTAAGCAAACGAAAGTTCAGCGTGAAATGGAAAAGAAGGATATGCTCGATAAGTTGAAAAAGTTCCGTAAGGGTAAATTGAAGAATCTAGATTTCTTAGAAGATGCTAAAGCCTTGGAAGCTAAAACTAAAAAATCCGCTGCCAAGAGAAAAGAACGCAATAAGAAATTTGGCTTTGGTGGCAAGAAGAGTGGTTCGAAACGCAATACCAAATCGTCATCCGCTGGTCTTGAACGTACAAAATTACCCAGAAGTAGAGTGGGATCCAAGGCTGCACCGGGTAATAAGCGCGTAGGAAAAGCGAGACGGTTAAAAATGAAATCTAAGAAATAA	MNDFEMQESDSEYYSEDESEAELQEAFARGDLKPGLNVEFQKGKDKINDIPKILSKTDEIKNDLPWLERMDMINDLAPLAPELAIALEKHEQKRANMFKGNAKLHYIRPEEDPVLNDFKREMLFHRQAQAAVIEGIKRLHELGIKTKRPDDYFAEMAKTDEHMQKVRSNLMAKQEGQAKSERIRQIREQRKMGKILAKQTKVQREMEKKDMLDKLKKFRKGKLKNLDFLEDAKALEAKTKKSAAKRKERNKKFGFGGKKSGSKRNTKSSSAGLERTKLPRSRVGSKAAPGNKRVGKARRLKMKSKK
LOC111681568	NC_060952	XP_023299183.1	uncharacterized protein LOC111681568	9719	302.77	378.3	387.32	ATGGGAGCAGCACATTCGTCAGAACCCAGATCCGTATCTATGGATAATCCCACACCGGCTGGTGTTATTGATATATCCGATGATGTAGTGAATCGTTTAAAACAAGGCATTACTAAACAGGCTAAGGAAAATGCTACAGCTGCTGCCTCAACCAAAAAAGAAGCTCCACCCAAGACAGCACCAGCTGTTGCTACATCTGCTGCTCCAGCCAGACAACCCACAGTTGTTTATAAAAATCCTCCACCAGTTGTTTATGCTGCTCCCAGTGGTCACACACTAAGCGCAATGGATGTTCATCGCCAAAAAGAGGTAGAGTTGCAACAAAACGACGCAATGTGGCGCCAACGTATGGCACAATTGGAACAGACTCTTAAAAAGACCAATGCCATAATGGAAACTGAATACTCTTCGGCAGTAGAAGATGTACGCAAACGTTTTGCCACAGCTTCACCCATCCATCAACTGCCACCATGTCAGGATCTTAAAGCACAAGTAATTGCCTGTTACCGTGCTCATCCCGGCGAGACTCTAAAATGTGCCGAAGAAGTGGCTGCTTTCCGTAACTGTGTTAATTTGAATCGCATTAAAAAAATTGATGCAGCAGATGCACCCCAAGAGAAACCTGCTAAAGCAGCATAA	MGAAHSSEPRSVSMDNPTPAGVIDISDDVVNRLKQGITKQAKENATAAASTKKEAPPKTAPAVATSAAPARQPTVVYKNPPPVVYAAPSGHTLSAMDVHRQKEVELQQNDAMWRQRMAQLEQTLKKTNAIMETEYSSAVEDVRKRFATASPIHQLPPCQDLKAQVIACYRAHPGETLKCAEEVAAFRNCVNLNRIKKIDAADAPQEKPAKAA
LOC111681567	NC_060952	XP_023299182.2	ATP-dependent RNA helicase p62 isoform X1	9752.5	108.22	141.46	138.43	ATGGCTCCTCATGACAGAACTTATGGTGGTAATCGCGGTGGACGTGATGAACATGGAGGTTCAGGCGGTGGTAACCGTTACGGCAACAGAGGAGGCGGCGGTGGTGGTAATGACTACCATGGCGTACGCAAGGGCCGTGTTGAAAAGGGAGGTCGTGGCAATGATCGTGGAGGTCGCGGTGGTGGCTTCGGCGGCGGTTTCAATGATCGTCGTGGAGGCAATGGTGGTGGCAATAACCAGGATTTGTCTATCCGCGATATGGATTTCACAAATTTGGCTCCTTTCAAGAAGGACTTCTACAAAGAGCATCCCATTGTTGCCAATCGTTCTCCTTATGAAGTGCAACGGTATCGCGATGAACATGAAATTACTGTACGCGGTAATGCCCCCAACCCCATTCAAGATTTTGATGAAGCCTACTTCCCTGATTACTGCATGAAGGAAATCAACCGTCAAGGCTACAAAGCTCCCACACCAATTCAAGCCCAAGGCTGGCCCATTGCTATGAGTGGCCACAATTTCGTTGGTATTGCCAAGACCGGCTCTGGCAAAACTTTGGGTTATATTTTACCCGCCATTGTGCACATCAATAACCAACAGCCCTTGCAAAGAGGTGATGGTCCCATTGCTTTAGTTTTGGCTCCCACTCGTGAATTGGCACAACAAATCCAACAGGTTGCCACTGAATTTGGCTCATCTTCGTATGTACGCAATACTTGTGTGTTTGGCGGTGCCCCTAAAGGTGGACAAATGCGTGATCTGCAACGTGGCTGCGAAATTGTTATTGCCACTCCTGGTCGTTTGATTGATTTCTTGGCCGCTGGCGCTACAAATTTGAAACGTTGCACATATTTGGTTTTAGATGAAGCCGATCGTATGTTGGATATGGGTTTCGAACCTCAAATTCGTAAAATTATTTCACAAATTCGTCCCGACCGTCAAACCCTTATGTGGTCTGCCACCTGGCCCAAAGAAGTCAAACAATTGGCAGAAGATTTTCTCGGCGACTACATACAAATCAACATTGGTTCATTGGAATTGTCGGCCAATCACAATATTCGTCAGGTTGTCGAAGTTTGCGATGAAAATGACAAAGAAGAAAAACTTAAAGCTCTGCTTTCAGAAATTTATGATACCAGCGAAAATCCTGGCAAAATTATTATTTTCGTTGAAACTAAACGCCGTGTCGATCATTTAGTACGTTTTATCCGTAGTTTCGGTGTACGCTGTGGCGCTATTCATGGCGACAAGTCACAATCTGAACGTGATTTTGTTTTACGTGAATTCCGCTCTGGCAAATCCAACATTTTAGTTGCTACTGATGTAGCTGCTCGTGGTTTAGATGTTGATGGCATTAAGTTTGTAATCAATTTTGATTATCCACAATCTTCGGAGGACTATATTCATCGTATTGGTCGTACTGGTCGTTCAAATACAAAGGGCACATCATATGCATTCTTTACACGCAATAATGCTAAACAATCCAAAGCTTTAGTTGATGTTTTAAGAGAGGCTAATCAGGAAATCAGTCCTGCTTTAGAAGGTATGGCACGCAATAACCGCTTTGGCGATGGTGGTCGTTCACGTTACGGCGGTGGCGGCAATTCTCGTTTCAATGGCACCTTCAAAAAGGGTTCAATGGGCGGAGGCAACAAAGGCTATGGCAACAATAACGGTGGCGGTTATGGTGGTGGCCGCAGTTACGGCGGTGGTAGCAATAATGAAGGAGGCTACGGACGCGGTGGCGGCAGTAGTAGTGGCGGTGGTAATACCAGACATACGCGTTTTGATTAA	MAPHDRTYGGNRGGRDEHGGSGGGNRYGNRGGGGGGNDYHGVRKGRVEKGGRGNDRGGRGGGFGGGFNDRRGGNGGGNNQDLSIRDMDFTNLAPFKKDFYKEHPIVANRSPYEVQRYRDEHEITVRGNAPNPIQDFDEAYFPDYCMKEINRQGYKAPTPIQAQGWPIAMSGHNFVGIAKTGSGKTLGYILPAIVHINNQQPLQRGDGPIALVLAPTRELAQQIQQVATEFGSSSYVRNTCVFGGAPKGGQMRDLQRGCEIVIATPGRLIDFLAAGATNLKRCTYLVLDEADRMLDMGFEPQIRKIISQIRPDRQTLMWSATWPKEVKQLAEDFLGDYIQINIGSLELSANHNIRQVVEVCDENDKEEKLKALLSEIYDTSENPGKIIIFVETKRRVDHLVRFIRSFGVRCGAIHGDKSQSERDFVLREFRSGKSNILVATDVAARGLDVDGIKFVINFDYPQSSEDYIHRIGRTGRSNTKGTSYAFFTRNNAKQSKALVDVLREANQEISPALEGMARNNRFGDGGRSRYGGGGNSRFNGTFKKGSMGGGNKGYGNNNGGGYGGGRSYGGGSNNEGGYGRGGGSSSGGGNTRHTRFD
LOC111681565	NC_060952	XP_023299178.2	putative protein TPRXL	84	1.19	1.26	1.52	ATGGAAGTAAGTTTAGAGCCATCGAATGAAGGCGTAGAACAAAAAGATTGTAAAAATAAAACGGATGAAACTATGACAGAAATGCAAGTTGTAGTCTTGCCATCAGCAGTAGAAGCAGCTAATGATGCTAATGCAACGGCTATAACTATAAATAGTAATACAAATCAAATGGGTGAGAATGCGAATATAGCAACACTCTCGTCGAAAGCTTTAAAAAGATGCTTAAGTGTGCCAATACCCAGGTCGCAGCCACCATCTAGGGAAGTATCACCAGCACCAGTTTTTAATATATTTGCACCACGCGGAAGACGTTATTCGGCCAGTTATAGTCCAGCCCGGGGGTTACCAGCCTCCGGCACTACAGCAGGTTTAAACCCCACAGGTAGTGTAAGTGTCAATAATGCTGGAGGCAGGTCCGATTCATCACGGTGTGTTACACCGCGTATATCCCAATTACGACAGGAAGAATGCGTCGATGGCTTAAATATGCGTGAAGTAACCCATGAGCGAGAAGTCCATTCGGCCATACAAATATCTCAGAGTTGGGAAGATTTATCCTTAGTAGCTGAGAATTGGTCTTGCAAATCTTCCGATGAATTAACTAATCCTTTACAGGTTATGGTGAGTGGTGGCATGAGCAGCGGTAACAGTTGCTCTAGTCCTAGCCCTACCAATAATCGTACTAATTTGCGTCTTCCATATGGTTTATCACCATCTCCTACACGTCGCAGTACCTTTGCAACACGCCGCTCTATGTCACCCATAGCCATAAGACCCTCTCAGCTGGGTCCGGTTAAGAGAAAATTCGAGTTAGATGAAAGTTCTTCGATCAGTTCGTGGGGCTCTTTGTATTCGCAGCCACCGGCAAAGAAAATGTTTTGCGAAAGTCGTGGCTCTTCACCCATATGCCAATCACCATCAAGTTCTGTTTGCCCCAGTCCAGATTCAGGAACTGGTACTTATGACGGACGTATTACACCTAAATTGTTGATATCAAAACTATGCACCAATAATACAACAAACACAAATTCTGCTTGTTCCTCACCCATGTCGGCTTCATCTTGCAGTGATGTTATTGAATCTACAGTTGCATCAGTAAGTGCTCACTGTTCTTCATCATCATCCTCCTCCTCTTCGTCATCGTCATCTTCAGCATCGTCAAATTCTCTAGTGTCTAGCAATAGTGAACCCATGAGTATTGGCAGCAGTCTAGAAGAAACCATTTCAATTTCCAACAAATTGGCTATACCAGCCATGCAGGACGAATCTACCCTAATGGATGTTCTAAAGCCAGACACTAGTACCACCACACCTGTTAATATGGAGACTTGTACAAAAATGTTAGTAGAACCTATGGTCACTAGTACAACCACCACAAATCCAGCAGTAGTTATGGATGAAAAAATGTAA	MEVSLEPSNEGVEQKDCKNKTDETMTEMQVVVLPSAVEAANDANATAITINSNTNQMGENANIATLSSKALKRCLSVPIPRSQPPSREVSPAPVFNIFAPRGRRYSASYSPARGLPASGTTAGLNPTGSVSVNNAGGRSDSSRCVTPRISQLRQEECVDGLNMREVTHEREVHSAIQISQSWEDLSLVAENWSCKSSDELTNPLQVMVSGGMSSGNSCSSPSPTNNRTNLRLPYGLSPSPTRRSTFATRRSMSPIAIRPSQLGPVKRKFELDESSSISSWGSLYSQPPAKKMFCESRGSSPICQSPSSSVCPSPDSGTGTYDGRITPKLLISKLCTNNTTNTNSACSSPMSASSCSDVIESTVASVSAHCSSSSSSSSSSSSSSASSNSLVSSNSEPMSIGSSLEETISISNKLAIPAMQDESTLMDVLKPDTSTTTPVNMETCTKMLVEPMVTSTTTTNPAVVMDEKM
LOC111681564	NC_060952	XP_023299177.2	protein zwilch	16	0.17	0.2	0.21	ATGTCTTCGAATTTAGCAAATGTTTATGCAAATTTATTACGAAAATATGGAGAGAATTATATGATAACTTATGCCTTGTCGCCAACTTATTTAAACAATATTGTAGGTGCTGCTGAGAATCCTGGCAAGATCATTCTTTTTTATGTGGAGGACCGTTCTAAGGGAAAGCCCATGAGCTTTGTATCACCTTCCAAGTTGAATATAAAAAAATCGACAAATGTTGATTTGGATTTAACTGGCAGCCCTTTAAAAGATGATTGCGAGGTGGATGCAATTGGTGATATGTCTTTGGATCTTAACTTGATCTCTAGAAATCCCTGGAAACCTGAAGAAGAATATCACAAGGGCATTTCCGTAGATAAGGCCAGAAATGTTATGACAGAAGATTTTCAAAAGGGTTCTGCAGATGCAGTTGGCTCTGTATGGTTCTTATGTTCGGCAGTAGATGTACCAAAAACTCTTTTGTTACAGTACGAATTTGGGCGTAATAAAAATATCAGAGGTATTGTCAATTACATGGGGGTTATCGAGACACACACTGTAACGAGTCAGTCTCTGTTGCAGCAACACTATGCCTTTGTTGGCAAAGAAGCTCGTATTGAAACTCAGATAGAAAATACTTATCACATAAAATCGAATATTTCTATAAAATGCTCCTGGTCAACAGCTTCAATGACACCGTCGTTAATAGATTTGAGAACTTGTGATGTAATGCTGAAGCAAACTTTTCGCTTTAGTGAATGCAGCCCTTCGACAGAGGATTTTGTTAATCAATTGCGTATACTGATGGCTATACGTGATGAAATTATTTCATATAAGCAATCGGAAAATACAGATTTAGCTAAGGAACCCAATTATTCGTGTGGCATTGGTATTGATATGGTGGAATTACGTGAAAGCATTAATAAGGTTATGACTGAAATATCGGAAATTGAACCTAGTAGTGGAGAAAAACGTGATATTGAGGATGTCATACAAAATGCTAAAATAAGACGTCTTAATGATTTAACCGATAAATTGTGGGAAATTTTAAAACAATGCTCATCTTATAAGGATTTAAAATTGGCTTATACAATACTGTTTCAATGTGCTGCCCGTTGTAATATTGTGAATACTCCAACAAATAAAAATCGTTTAGCGGAAATTATAACCGAGGTGGCAAATCGTCGATTAGCCATACCTTGTCTTTCGGGTTCGGAGGCATTAGAATTATTATTGGAAATCGGTTTGGAAAAATTGTACAAAGACTATGAATATATATTTGTTGAAAGCAAAATCTGTAGTGCTAATGATTTAAAAAACAAAAGCACTGCACATGATAACAAAGAAAATGATGCTGTTGTACCGAACGTACGTAAATCCCTACGCAATGCTGTTATGCAAGATAATACTGTCATGCGTAAAACATTGCTGCACAATGATGTCAAAAGTACTGGAAATAAAATGAAAAACGATATAATTTGTTTTAAGAATAGTAATTTTGATGAACATGAAAGTGCTAAAACTCTGGCGAAACTATTGCAAATACACTGTACTCTAGAACATTTACTTATGATTCATATACATTTGAATTTAAGTAGTGTCTTTTATGAAGTATGTGATCAATTGCTACGTAAACCACCTCGCATTGTTGATATGATCAGCGATTCATTGACCGATGAAATGGAAATACAATTACCCGATCACTATGTACGTGAAATTTTAGAAGGTAAGGATCCTCATTCACGGCGCATAATAATGAAATCAAAAAATAAATTACGTGAAGTTAAGTCAACTTTTTATTTCAATATGGAGAATATATGTCCACCCAATATATCTGAAGGTTTTAATGCCGAGGAAAAAGAATACGGTAAAGAGAATGTTTATTATAGTTGGTTATATCGTAAAATAACAACAATACAAAATCACTGA	MSSNLANVYANLLRKYGENYMITYALSPTYLNNIVGAAENPGKIILFYVEDRSKGKPMSFVSPSKLNIKKSTNVDLDLTGSPLKDDCEVDAIGDMSLDLNLISRNPWKPEEEYHKGISVDKARNVMTEDFQKGSADAVGSVWFLCSAVDVPKTLLLQYEFGRNKNIRGIVNYMGVIETHTVTSQSLLQQHYAFVGKEARIETQIENTYHIKSNISIKCSWSTASMTPSLIDLRTCDVMLKQTFRFSECSPSTEDFVNQLRILMAIRDEIISYKQSENTDLAKEPNYSCGIGIDMVELRESINKVMTEISEIEPSSGEKRDIEDVIQNAKIRRLNDLTDKLWEILKQCSSYKDLKLAYTILFQCAARCNIVNTPTNKNRLAEIITEVANRRLAIPCLSGSEALELLLEIGLEKLYKDYEYIFVESKICSANDLKNKSTAHDNKENDAVVPNVRKSLRNAVMQDNTVMRKTLLHNDVKSTGNKMKNDIICFKNSNFDEHESAKTLAKLLQIHCTLEHLLMIHIHLNLSSVFYEVCDQLLRKPPRIVDMISDSLTDEMEIQLPDHYVREILEGKDPHSRRIIMKSKNKLREVKSTFYFNMENICPPNISEGFNAEEKEYGKENVYYSWLYRKITTIQNH
LOC111681563	NC_060952	XP_023299176.2	TWiK family of potassium channels protein 18	150	2.53	2.73	3.24	ATGTCAAAATCTCAAAGAAATTCACAGCATCCAAGTAGAGCAGGCTCTTCAGGTTCTTCGTCATCGCCCAGCAATTTACCACGCAAACGTTTTAAACGATGTTGTCGCAATTTTGTCACCTTTATGTGCACACAAGTGGGTGTGGGAGCTCTTATTGTTATATACGCCATATGTGGTGCTTTTTCCTTCATGCATATAGAACTGCAATATGAAGACAATACACCAATGGAAGTAGAAGAATTGCGCAGCAATTGTGCCCAAGAGTTATGGAATATAACTGAAAAATACAACACTTTCAATAGATCAGAGTGGCAAGGCTTTACTGAAATTGCTTTACAGCAGTATCAAGTACGTATAGCGGCAATAATTAAATCTGGTTATGATTTTCGTAAGCCCAGTGATATTTGGTCATTTCCAGCAGCCTTAATGTTTTGCCTCTCTGTCATCACAATGATTGGTTATGGTAACATGGTGCCGAGAACCCCATGGGGAAAAGGTTTCACAGTAATATATGCCACATTTGGTATACCTCTTTACATATTGTATTTCCTCAATATGGGCAAAGTATTGGCTAGATCATTCAAGTTTCTATATCGTAGTCTACATGAATGCACTCAGGATCGTGATAGCAATATGGATCGCCGTTTAGAGGCTTTAGAAACTGGCAGTTTGGCTATACTGCAACGCAAAAAGATTATTGTGCCCTCCACCGCTTGTTTGTGGGTGATTATTTTTTATATACTCACCGGCACCATAATGTTTGCTAATTGGGAAAAGTGGTCATTCCTTAATTCATTCTATTTTTGTATGACTTCTCTGTGTAAAATTGGTTTTGGCGATTTTGTGCCGGGTGCTTCGCTGGTAACGCCCTCTCATATAGCAGAGGCACGTAAAAAAGTGAAAGAAGATGCTACCATAGATCCCAATCTTGTATCAGACTTACAGCAATCCATAACAGATCAACACTCCAAATTGGCTATTAATTTCATATACATGTTAATAGGCATGGGCCTGGTAGCCATGTGTTATAATTTAATGCGTGAGGAAGTGCGTGTTAAACTTAAGGAAATGAAAGAAGACACAAAACTATGTTTAGAGGATACCCGTCTACGCTTTATGGGCTGCTGTAATAGTAGTGGCAATAATCAACGTGATTTCTATGAAGATGATTACTATTAG	MSKSQRNSQHPSRAGSSGSSSSPSNLPRKRFKRCCRNFVTFMCTQVGVGALIVIYAICGAFSFMHIELQYEDNTPMEVEELRSNCAQELWNITEKYNTFNRSEWQGFTEIALQQYQVRIAAIIKSGYDFRKPSDIWSFPAALMFCLSVITMIGYGNMVPRTPWGKGFTVIYATFGIPLYILYFLNMGKVLARSFKFLYRSLHECTQDRDSNMDRRLEALETGSLAILQRKKIIVPSTACLWVIIFYILTGTIMFANWEKWSFLNSFYFCMTSLCKIGFGDFVPGASLVTPSHIAEARKKVKEDATIDPNLVSDLQQSITDQHSKLAINFIYMLIGMGLVAMCYNLMREEVRVKLKEMKEDTKLCLEDTRLRFMGCCNSSGNNQRDFYEDDYY
LOC111681558	NC_060952	XP_023299173.1	discs overgrown protein kinase	376	5.68	6.75	7.27	ATGGAGTTACGTGTGGGTAATAAATATCGCCTTGGACGCAAAATAGGCTCTGGTTCATTTGGCGATATCTATCTGGGCACAACAATTAACACAGGCGAAGAGGTGGCCATTAAATTAGAATGTATACGCACCAAACACCCACAGTTGCATATTGAATCAAAATTCTACAAAATAATGCGTGGTGGCATTGGGATACCGCGGATTATTTGGTGTGGCAGTGAGGGTGATTACAATGTTATGGTTATGGAATTATTGGGTCCCTCATTAGAAGATTTATTCAATTTCTGCAATCGTCGCTTCACACTGAAAACCGTGCTGCTATTAGCCGATCAAATGATATCACGCATCGATTTCATACATTCGCGTGATTTCATACATCGAGATATAAAACCGGACAATTTCCTTATGGGCTTGGGCAAAAAAGGAAATCTCGTATACATAATTGACTTTGGTCTAGCGAAAAAGTTCCGTGATTCAAGAACCATGAAACACATACCGTATCGAGAGAATAAAAATCTTACCGGTACCGCTAGATATGCCTCGATCAATACACATTTGGGCATTGAGCAGTCAAGACGTGATGACTTGGAGTCTTTGGGCTATGTGCTCATGTATTTCAATTTGGGAGCACTGCCCTGGCAGGGATTAAAGGCCGCCAACAAACGACAAAAGTATGAGCGTATCTCAGAGAAGAAACTATCAACTACGATCATTTCCCTGTGTAAGGGCTTCCCTAGTGAGTTCATAAATTATTTGAATTTCTGCCGCCAATTGCATTTTGAACAGCGTCCCGACTACTGTTATTTGCGCAAACTGTTCCGTAATCTGTTTCATCGTCTGGGTTTCACATATGACTATGTCTTCGATTGGAACCTATTGAAGTTCGGTGGACCACGCAATCCTCAGGCCATACAGCAGGCTCAGGATGGCAATAATGGACAGCAACAGGATGGCAATGGCCAACAGCAGCAGCAACAACAGACGACCCAGCAACAGCACCAACACAGTCAAAATCAAATCAGCAGTGGTGTGGCGACTGTGGGCGCCAGTGGCACTCAGCAGCTTATGAGCAGCGGCGGTGCAGGCGGTCAAACATTGGTTAGCAGTAGTGGTGGCATGATGGGTGCTGGCTCCCAAATGCTAGTAGGCGGTGGCGCTGGTGGCAACGGCGGCCTCACTATGGATGACTCAATGGCTGCCACGAATTCATCACGTCCTCCCTACGATACACCTGAACGTCGTCCCTCGATTCGCATGCGCCCTGGTGGTGGTGTTCAGCCGGGCGGCGTTGTTACCGATATAAGAAATGCAAAATAA	MELRVGNKYRLGRKIGSGSFGDIYLGTTINTGEEVAIKLECIRTKHPQLHIESKFYKIMRGGIGIPRIIWCGSEGDYNVMVMELLGPSLEDLFNFCNRRFTLKTVLLLADQMISRIDFIHSRDFIHRDIKPDNFLMGLGKKGNLVYIIDFGLAKKFRDSRTMKHIPYRENKNLTGTARYASINTHLGIEQSRRDDLESLGYVLMYFNLGALPWQGLKAANKRQKYERISEKKLSTTIISLCKGFPSEFINYLNFCRQLHFEQRPDYCYLRKLFRNLFHRLGFTYDYVFDWNLLKFGGPRNPQAIQQAQDGNNGQQQDGNGQQQQQQQTTQQQHQHSQNQISSGVATVGASGTQQLMSSGGAGGQTLVSSSGGMMGAGSQMLVGGGAGGNGGLTMDDSMAATNSSRPPYDTPERRPSIRMRPGGGVQPGGVVTDIRNAK
LOC111681557	NC_060952	XP_023299172.1	protein obstructor-E isoform X2	7774	218.58	305.97	279.62	ATGAAGAAGTTTATGATTGTATTTGTTGCACTTTTTGGAGCCGCTGTTGCCCAGGACTCATTCAAATGTCCCGATGATTTTGGTTTCTATCCACATGATATATCCTGTGATAAATACTGGAAATGTGACAACAATGTTGCTGAATTAAAGACCTGCGGTAATGGTTTGGCTTTCGATGCTTCTGATCCAAAATATTTAACTGAAAACTGTGACTACTTGCACAATGTTGATTGTGGCGAACGTACACAATTGGAACCTCCAATTTCCACACCCCACTGCTCTCGTTTGTATGGTATTTTCCCCGATGAGAACAAATGTGATGTCTTCTGGAACTGTTGGAACGGTGAACCCTCTAGATATCAATGCTCTCCCGGTTTAGCTTACGATCGTGATGCTCGTGTCTGTATGTGGGCCGATCAAGTACCCGAATGTAAAAACGAAGAAGTTGCCAATGGTTTCTCTTGTCCCGCTGCCGGTGAATTGGCCAATGCTGGTTCTTTCTCCAGACATGCCCACCCTGAAGATTGCCGTAAATACTACATTTGCTTGGAAGGTGTTGCCCGTGAATATGGTTGCCCCATTGGTACTGTATTCAAGATTGGTGATAGTGATGGTACTGGTAACTGTGAAGATCCCGAAGATGTTCCCGGCTGCGAGGATTACTATGGTGATGTAGATCTAAAAGCTTTAAAAAAATTGGGCTATTAA	MKKFMIVFVALFGAAVAQDSFKCPDDFGFYPHDISCDKYWKCDNNVAELKTCGNGLAFDASDPKYLTENCDYLHNVDCGERTQLEPPISTPHCSRLYGIFPDENKCDVFWNCWNGEPSRYQCSPGLAYDRDARVCMWADQVPECKNEEVANGFSCPAAGELANAGSFSRHAHPEDCRKYYICLEGVAREYGCPIGTVFKIGDSDGTGNCEDPEDVPGCEDYYGDVDLKALKKLGY
LOC111681557	NC_060952	XP_023299171.1	protein obstructor-E isoform X1	11464	295.99	426.5	378.65	ATGAAGAAGTTTATGATTGTATTTGTTGCACTTTTTGGAGCCGCTGTTGCCCAGGACTCATTCAAATGTCCCGATGATTTTGGTTTCTATCCACATGATATATCCTGTGATAAATACTGGAAATGTGACAACAATGTTGCTGAATTAAAGACCTGCGGTAATGGTTTGGCTTTCGATGCTTCTGATCCAAAATATTTAACTGAAAACTGTGACTACTTGCACAATGTTGATTGTGGCGAACGTACACAATTGGAACCTCCAATTTCCACACCCCACTGCTCTCGTTTGTATGGTATTTTCCCCGATGAGAACAAATGTGATGTCTTCTGGAACTGTTGGAACGGTGAACCCTCTAGATATCAATGCTCTCCCGGTTTAGCTTACGATCGTGATGCTCGTGTCTGTATGTGGGCCGATCAAGTACCCGAATGTAAAAACGAAGAAGTTGCCAATGGTTTCTCTTGTCCCGCTGCCGGTGAATTGGCCAATGCTGGTTCTTTCTCCAGACATGCCCACCCTGAAGATTGCCGTAAATACTACATTTGCTTGGAAGGTGTTGCCCGTGAATATGGTTGCCCCATTGGTACTGTATTCAAGATTGGTGATAGTGATGGTACTGGTAACTGTGAAGATCCCGAAGATGTTCCCGGCTGCGAAGACTACTACGGCGATTTGGATTTGAAGAGCATCCGTAAAAGTGAACTTTTAGCTGGTCTGAATAGTGAAGGTCGCAACAAGAGCAAAGCCAAAGCTGTCCCCTCCTCCTCATAA	MKKFMIVFVALFGAAVAQDSFKCPDDFGFYPHDISCDKYWKCDNNVAELKTCGNGLAFDASDPKYLTENCDYLHNVDCGERTQLEPPISTPHCSRLYGIFPDENKCDVFWNCWNGEPSRYQCSPGLAYDRDARVCMWADQVPECKNEEVANGFSCPAAGELANAGSFSRHAHPEDCRKYYICLEGVAREYGCPIGTVFKIGDSDGTGNCEDPEDVPGCEDYYGDLDLKSIRKSELLAGLNSEGRNKSKAKAVPSSS
LOC111681556	NC_060952	XP_023299170.2	ras GTPase-activating protein-binding protein 2	2121	17.25	20.57	22.06	ATGGTAATGGATGCAACTCAACCCCAACAACCATCGCCACAGTCGGTTGGACGTGAATTTGTCCGCCAATACTATACTTTACTGAACAAGGCTCCTAATCACTTGCATCGTTTCTATAATAATAACTCCTCGTTCATACATGGTGAATCGACTCTTGTCGTGGGCCAAAAGAATATTCACAATCGTATTCAACAATTGAACTTCCACGATTGTCATGCAAAAATCAGTCAAGTAGACGCTCAGGCAACATTGGGCAATGGCGTTGTTGTTCAAGTTACCGGAGAGTTGTCAAATGACGGACAACCTATGCGTCGTTTTACTCAAACCTTTGTGTTGGCTGCACAGTCGCCAAAGAAGTACTACGTGCATAACGATATCTTCCGTTATCAAGATTTGTACTCGGATGAAGAAGTCGACGGTGAGCCACGCTCTGAGAATGACGAGGATCATGAACAACAACAGGTGCCACAACCATTACTAAGTGGCGGTCATGCAGTAGTAGCTTCGCCAGCCACAGTTGTTGTACAGGCCAATGAACAGCAAGCTCCTGTTGTAGGTGCGGTCAACGAGCCGCAAGTATTGGCTAATCCGGTAGTAGCTGGGTCGACCGCCGCTGCAGGTGTATTGAATCAACAGGCTCAAACTGTTTACTATCCAATGCCAGCAGCTGGAGGACGTCCTATGGCAGTTTTACCACCACCTCCGGGTGCTGCTCCTGTCCCTATGGCTGCAAATTTCGCTAATGCTGGTACAGGAGTCGCTCCGCAAGCGGTCCCAGCCGCTGGGGTTACTCAACTCAACGGAGTTGTCGCTCATGAAGAACTTATTACCAACATACAACAACCAACTGTTGCTCAACAACCACAACTGGCCGCTGCCAATCAAACTCCTTCACCGGTTTTAACACCAGCTGCGGGAACTGTTTCGGTTGGTAACGCTACTGTTCTTGGTGCTCAGACTCCTTCTGGAGTTGCCAGTGTTCCCGTGGCTGTATCGGCCTCTGCAGCAACTGGTCTGCCCCAAAATCCTGCATCAGCGATACCAAATTATCAACAATCCCCTCTTATTCCAACACATATCCTTCAACAACCTCAACAACAACAGCAGCAACAACAACCACAACAACAATTACCGAATACACCTTCCCAAATACAACAGCAGCAACAGACTCTTCTCCAACAATCGCAAACACCACTAAGCGCCGGCACAAACATTACCGATGTTGAAGAAACCACAATCAACATGTCGTCAAATGCTCCTTCCTCGGTAACAGAACAACAACAGCAGCAACAACCAACCCGCCCTAACACAGCCGCTAATGTTGTCGCCAGTGGTCAAACAGTCACTTCCTCAGCTTCAACCGTTCTTGAAGCAACTCCTGCTCCCGTTGTTGAAGATTTCAAGACAATCAATGAACAGCAACAACAAGAGAAATATGAAGCTGCAAAGCAACAACAGCAACAGCAGAAAACATATGCCAATCTATTTAAGTCATCTTCACCCAATAGCTTTGTAAAAGCTGCCATGCAACAACAGCAGCAATTACAACAACAACATCAGCAACAACAACAACAGCAGAATGTCAGTAGTATGTACCAACAGACCAATTCTTCGAATATTTCATCATCAAATACTTACTCACAATCGGCCAGTTCAACCAGCTCTTCTATGCCAGTCTATGGTAATCGTAATAACGAGAACAACTCAACAATGCGTCAGGATAACAATAATAGTCAAGGTAGTGGTGGTCCTTTGCCTCAGCGTTCAAATGCTAAAGGTTTCAATAAAGATTTTGAACAACGCCGCACCAGTAATACCCAACAATTTGGAGACAGTCAACAGTTGTTTTTGGGTAACATCCCACATCATGCATCAGAGGAGGAACTTAAAGCTCTGTTTAGCCGTTTCGGTCAAGTAGTCGATTTAAGGATTCTATCGAAAGGCAGTGGCAAGTTACCACCTGGAGCCAGAAACCCCTTAAATTACGGTTTTATTACCTACAACGATGCTGAGGCCGTACAAAATTGTTTGGCTAACTGTCCTCTGTACTTCCCCGACTCTGCCGATGGACAAAAATTGAATGTTGAAGAAAAGAAACCAAGAACTCGTCCCAACGATATGCCACCACGTCAAAGTATGGGCGGCAGTGGCATGAACAACATGAATAATAACCAACGTAACATGAGTGGTGGACCACCATCGCGATCATTATCAAACTCTGGCAGTGGAAGTATGATGCGTGGTAATAGTGTGGGTAATAACACCAACAGTATGTCACGTGGTGGTTCTAGTAGTGGTGGTTCCGGTGGTCCTCCACGTATGGGTGGTGCTTTTAATCGTAACGATAATCGGCCCTCTAATGGTGGTGGCAGCGGCGGTGGTTCTCAAATGCGCGGTGGAAATAATAACTCACAATCACAGGGTAACAGTTACGGCGTACGACGCTAA	MVMDATQPQQPSPQSVGREFVRQYYTLLNKAPNHLHRFYNNNSSFIHGESTLVVGQKNIHNRIQQLNFHDCHAKISQVDAQATLGNGVVVQVTGELSNDGQPMRRFTQTFVLAAQSPKKYYVHNDIFRYQDLYSDEEVDGEPRSENDEDHEQQQVPQPLLSGGHAVVASPATVVVQANEQQAPVVGAVNEPQVLANPVVAGSTAAAGVLNQQAQTVYYPMPAAGGRPMAVLPPPPGAAPVPMAANFANAGTGVAPQAVPAAGVTQLNGVVAHEELITNIQQPTVAQQPQLAAANQTPSPVLTPAAGTVSVGNATVLGAQTPSGVASVPVAVSASAATGLPQNPASAIPNYQQSPLIPTHILQQPQQQQQQQQPQQQLPNTPSQIQQQQQTLLQQSQTPLSAGTNITDVEETTINMSSNAPSSVTEQQQQQQPTRPNTAANVVASGQTVTSSASTVLEATPAPVVEDFKTINEQQQQEKYEAAKQQQQQQKTYANLFKSSSPNSFVKAAMQQQQQLQQQHQQQQQQQNVSSMYQQTNSSNISSSNTYSQSASSTSSSMPVYGNRNNENNSTMRQDNNNSQGSGGPLPQRSNAKGFNKDFEQRRTSNTQQFGDSQQLFLGNIPHHASEEELKALFSRFGQVVDLRILSKGSGKLPPGARNPLNYGFITYNDAEAVQNCLANCPLYFPDSADGQKLNVEEKKPRTRPNDMPPRQSMGGSGMNNMNNNQRNMSGGPPSRSLSNSGSGSMMRGNSVGNNTNSMSRGGSSSGGSGGPPRMGGAFNRNDNRPSNGGGSGGGSQMRGGNNNSQSQGNSYGVRR
LOC111681555	NC_060952	XP_023299169.2	E3 ubiquitin-protein ligase FANCL	9.5	0.17	0.17	0.21	ATGAATGAATACACGGATGAATTAACAGTCGAAGACACATTTTTATTAAAATATCCTGGACTCGTGATGTCACAATCAAGCAATAACAAAACTATATTACAGGGAACAATAAAAGTCAAGAACATTTGGTTAAATATTAAAATAATTTGCCCTAACTTTCCACATATTCATAACTTCCAATTGCAAGTGCAACAGTGTTTTAATATAAAAACCTATACAAGTGCAAATCTTGATGTGTCCATAAATTGGACTGTTGATGAATTGATAGAAAATTTACCAGTATTAATGCAAGCTTCAATATCTGCAAATCAAATTTTAACCAATGTTAAAGATGATTCCCAAACTAATATTTATGCTGAAATTGCCAAACTCTATGCACCCTCAGAATATGAGATTCTTCTCAATGACAGTTGTTCACTGGTTCGATTTAAGCGTTTTTCACAAAATGAGCAACATTTCCTAGAAGTGGCCTTGCCAAGTTTAAAATTATTGGATCATAGTTTGCCTACATGTATTGATTGGCATGAGATGTTGGGTAAAGCCTCTTCGCTAACAATGCTCTTGCAACAATATATTAATTTTCTGGATGACCTAAGACCTTTTTATGAGAATTTTACTGATATTGACGAATTGTGCCATGTAGTTCAGCCACCATTGCCCAACACTAAAGCAAATTGGCGTTTATTTGTTTTAAAAGATAAAGTTTATCTAAAACTTCAGTTTGCTGACCCCTTCTCGCCATTAAGCTCCATGTCGGTTCACATTATCGGCCCAACGCAAGAAGTTACTCACTTAAGACGGATCTATAGCGAAGGATTACGTGATTGGGATGGGGACTTGGATGTCCATAAAAATCTTTTACGTATATTTGATTTGTGCTTTTTCCCAATGACTCCAGCAGAAGATTCTCAAACAGCATCACAGTTTTGTAATATTTGCTACTGCTATAAACTCGAAAATGGCGAAATTCCTATTGTTTCGTGTGATAACAATCACTGTAGTTTAATATATCATGCCGTTTGCCTTAAAGAGTGGTTTAATACTTTAGCTGACGGAAAAACTTTCCTTGATGTTGCTTTTGGTGCCTGTCCATTTTGTAAAGCGAAATTATCTACATCTTTCCAAGAAATTCTGTCTTAA	MNEYTDELTVEDTFLLKYPGLVMSQSSNNKTILQGTIKVKNIWLNIKIICPNFPHIHNFQLQVQQCFNIKTYTSANLDVSINWTVDELIENLPVLMQASISANQILTNVKDDSQTNIYAEIAKLYAPSEYEILLNDSCSLVRFKRFSQNEQHFLEVALPSLKLLDHSLPTCIDWHEMLGKASSLTMLLQQYINFLDDLRPFYENFTDIDELCHVVQPPLPNTKANWRLFVLKDKVYLKLQFADPFSPLSSMSVHIIGPTQEVTHLRRIYSEGLRDWDGDLDVHKNLLRIFDLCFFPMTPAEDSQTASQFCNICYCYKLENGEIPIVSCDNNHCSLIYHAVCLKEWFNTLADGKTFLDVAFGACPFCKAKLSTSFQEILS
LOC111681554	NC_060952	XP_023299168.2	3-oxoacyl-[acyl-carrier-protein] synthase, mitochondrial	2930	43.2	45.84	55.27	ATGAATTTCGTAATAAAATGTACAAAATATGCAGGATCAAAACAAAAAGTACGGGCTTTTTCCACCACAGGCTTTAACTACACCTACAGAAGACGGGTAGTAGTGACTGGAATGGGTGCGGTAACGCCTTTAGGCGGAAATGTTCAGGAATCCTGGCAAAAATTATTGAAATGTGAAGCGGCCATAACATCATTAGGTGACCAGTACAAAGGATTACCGTGTCAAGTAGCGGCACAAATAAATAAAGAAAATTTACCCATAAATGATTTATTAAGTAAGAGTGACATTAAACTGATGAGCCCTGCCACCCAGTTATCAGTGTTAGCCACTGAGGAAGCATTGTCAACGGCACAAATTATACCGAAAAACCTTAGTAGTGAGGAGTTGGAACGTTTTGGCGTTTGTGTTGGCATGGGAATGTTTGATTTGACTGAAGTCTATGGAGCTTGGCAACAGTTGCAAAGAGGTTACAATCGTGTAAGTCCCTTCTTTGTGCCACGGCTCTTGCCAAGCATGGCTTGTGGTCACATAAGCATGAGGCATGGTTTGAGGGGACCCAATCACTCAGTATCGACTGCCTGTGCTACTGGAGCCCATGCTATTGGAGATGCCATGCGTTTCATACGTAATGGTGACGCCGATATAATGTTAGCCGGTAGTGGAGAATCTTGCATAGACCCTCTATCAATAGCTGGCTTTTGCCGCCTAAGAGCTTTAAGTACTGCCTTCAATGATATGCCGGAGAAAGCTTCTCGGCCATTTGATAACAAACGTGATGGTTTTGTTATGGGTGAAGGAGCTGCCATATTGGTTTTGGAAGAACTAGAACATGCTCTTAAACGTAATGCACCCATATTGGCTGAAGTACTTGGCTATGGTCTATCTGGTGATGCATATCACATAACTTCACCAAGTGAAGACGGAACGGGAGCCACATTGGCTATGCAAAGAGCCATAAATGATGCCCAAGTCTTACCAGGAGACATAAGTTATGTTAATGCTCATGCGACCTCTACTCCTACCGGAGATCGCATAGAAGCGCATGCCATTAAACGTGTGTTCGGTGAGCACACCTCAAATATAAGAGTCTCATCAACTAAAGGTGCTCATGGCCATTTATTGGGTTCATCGGGTAATTTGGAGGCTACTTTTCTTATACAGGGCTGCTATGAAAACAAATTACCACCTTCTATCAATATTGATAAGCTTGATGAGAAGATTGGAGTACGCATTATTACTGCACCCGAGGTCTGGAGCGAAGACGCAAATAAAAGACGTATTGCCCTTAAGAATTCTTTTGGTTTCGGTGGTACCAATGCTTCACTATGCATTGCCAGTTTTGTTCTTTAA	MNFVIKCTKYAGSKQKVRAFSTTGFNYTYRRRVVVTGMGAVTPLGGNVQESWQKLLKCEAAITSLGDQYKGLPCQVAAQINKENLPINDLLSKSDIKLMSPATQLSVLATEEALSTAQIIPKNLSSEELERFGVCVGMGMFDLTEVYGAWQQLQRGYNRVSPFFVPRLLPSMACGHISMRHGLRGPNHSVSTACATGAHAIGDAMRFIRNGDADIMLAGSGESCIDPLSIAGFCRLRALSTAFNDMPEKASRPFDNKRDGFVMGEGAAILVLEELEHALKRNAPILAEVLGYGLSGDAYHITSPSEDGTGATLAMQRAINDAQVLPGDISYVNAHATSTPTGDRIEAHAIKRVFGEHTSNIRVSSTKGAHGHLLGSSGNLEATFLIQGCYENKLPPSINIDKLDEKIGVRIITAPEVWSEDANKRRIALKNSFGFGGTNASLCIASFVL
LOC111681553	NC_060952	XP_023299167.2	alkaline phosphatase 4	1807	20.32	25	26	ATGTTGAATTTGAAATTTGTGTGCATTTTTGGAATTTTAACGCTATCGTGTGTATTTGGTGGCATAACAACGAATTTACCTCCCACGGCTATTCGCACGTTAAATGCCACCGATGTTGGTCCAGAATTTGTAGCTGTGGAACAGCAACCATCGCCAAGAGCAAATACCGATTACGATAAAGATGACAAGAATATTGAGGACGCTCAATTCTGGTATAATACAGCTTTCAAGCAGTTGGGAAAAATCATAAAGAATGCCCAAAAGAATAAGGAAAATGCATACAAACGTAAAGCCAAAAATATTATTGTATTTGTGGGTGATGGTATGGGTTTGACAACTATCACTGCTGGTCGTATATACAAGGGACAATATTTAAAACATGGTCATGGTGAAGAGGAGATGTTAGCCTTTGATGAATTCCCTTATACTGGTTTAGCAAAGACCTACAATGTGGACAAACAAGTACCCGATTCTGCTGGTACAGCTACAGCCATGTTTTGTGGCAGTAAATCAGACTATGGAGCTATTGGCATGGATACAACACGCTCCAAAACCGATGGTAAACAGGGACGTTTAACTTCAATTATGGACTGGGCTCAAGCTGAAAATAAACGTACTGGCATTGTTACAACAACTCGTATTACACATGCTACACCAGCTGCTACTTATGCCAATATCTATCATCGTGATTGGGAATGTGATAACAAAGTACCAGATGAATCGAAACCATATTACGTAGATATTGCAAGACAACTTGTGGAAACAAATCCTGGCAATAAGTTCAATGTTATAATGGGTGGTGGTCTTAAACCACTTGGTGCTGCAAATCTTAATGAAGTTCGCACCGTAGAATTTGAGGGTGATACTGAAGATATTTGTAGTCGTTCAGATGGTTTGAATTTGCCACAAAAATGGTTGGACTATGGCAAATCCATCAATGATAGTAGAGTATTCGTTAAAAGTATAAAGGAATTGAAAGAAGTTGACTTGAAAAAGGTCAATAGTCTAATGGGTTTGTTCCGTAATAACCACATTACCTACTCCATAGCCAAAGAGGAAGGCGAACCTTCATTGAAGGAAATGACAGAGGCTGCTATTGAAGTATTGGAACGTGGTACTAATTCAAATGGTTATGTTTTGCTCGTTGAAGGTGGTCGTATCGATCAGGCCCATCATCAAAATTATGCCCATACAGCTTTACACGAACTTTTTGAATTCGATAAAGCTATTGCTGCTGCCATAGAGAAGACCAATGCTGATGAAACTCTTATTCTTGTAACAGCTGATCATTCACATTCCGTTACTCTCAACGGTTACCCCAAACGTGGTGCCAATATCCTAGGACTTGCTAACAAAACATCTGATCCTTACGCCTATGAAACCATTATGTATGCTAATGGTCCAGGATTCTACGAACATCTAGCTAATGGTACCGTTAATACCGGTTCCCCAACCGATATTTGGCTTCCATTAACACAAATGACTAAAGAACAACGTGATTCTCCCACTTATCGCCACATGGCCACTGTACCCTTGAAAGACGAATCCCATGGTGGTGAAGATGTTATTGTTTTTGCTCATGGTCCCGGTTCCAGTTTAGTACGTGGTGTATTTGAGCAAAACTATTTAGCATTTATTATGAGTTATGCCGGTTGTATGGGTCCGGCAAAAACTTTCGATGAAACTTGTAAAAGTGGAGCAGTGACAGTAACTGTTCCAGTATTTTTACTCTTGGCTGTGTGTTTAATGCACTTTATTCGTAAATTTTAG	MLNLKFVCIFGILTLSCVFGGITTNLPPTAIRTLNATDVGPEFVAVEQQPSPRANTDYDKDDKNIEDAQFWYNTAFKQLGKIIKNAQKNKENAYKRKAKNIIVFVGDGMGLTTITAGRIYKGQYLKHGHGEEEMLAFDEFPYTGLAKTYNVDKQVPDSAGTATAMFCGSKSDYGAIGMDTTRSKTDGKQGRLTSIMDWAQAENKRTGIVTTTRITHATPAATYANIYHRDWECDNKVPDESKPYYVDIARQLVETNPGNKFNVIMGGGLKPLGAANLNEVRTVEFEGDTEDICSRSDGLNLPQKWLDYGKSINDSRVFVKSIKELKEVDLKKVNSLMGLFRNNHITYSIAKEEGEPSLKEMTEAAIEVLERGTNSNGYVLLVEGGRIDQAHHQNYAHTALHELFEFDKAIAAAIEKTNADETLILVTADHSHSVTLNGYPKRGANILGLANKTSDPYAYETIMYANGPGFYEHLANGTVNTGSPTDIWLPLTQMTKEQRDSPTYRHMATVPLKDESHGGEDVIVFAHGPGSSLVRGVFEQNYLAFIMSYAGCMGPAKTFDETCKSGAVTVTVPVFLLLAVCLMHFIRKF
LOC111681552	NC_060952	XP_023299166.2	uncharacterized protein LOC111681552	3656	65.57	89.78	83.88	ATGAAATTGCAATTGATTATACTTTTAATTTCATTGGCTTTAGTCTCGGCCAAATTTGAATTACGCAATAGAGATGATGCCTTAAGAGCTCACGAAGAGTGTCGCGAGGACAATTATGTACCCGATGAGATCTATGAAAAGTTCTTGAATTATGAATTTCCCGATCATAAACGTACCAAGTGTTATGTTAAATGTTGGGTTGAAAAAATGGAATTATTCAAAGAAAGGAAAGGCTTCGATGAAAAGAGTATTGTTTATCAATTTACCCATGAACATCCTAATTATTTGGCTAATGTACGTCATGGTTTGGAAAAGTGTATCGATCACAATGAATCTGAATCTGATGTATGCACTTTCGCTCATCGTGTGTTCTCTTGCTGGATTAAGATTAATCGCCCTGCAGTTCGTAAAGTCTTTGCAGATCTTGATGCTAAAGAGGGGCGTGCTATAGCAGAATGCTTAGATCAAATTAGCACCAATGAATTGCTAGAAAAATTTAAAAATTATGCCAACTGGACATATGAAGAAATACCTTGTTTTGCGCGATGTGTGGTAGCTGAGAAGGGTTGGTTTGATATCGATCATCATCGTTGGAATAAACAAAAAATTGTTGATGATTTGGGTGAAAATCTATACAACTATTGTCGTTATGAGTTTAGTCGCCCATTTAAGAATGTATGTACTTATGCTTTTAAGGGTCTGAAATGTTTAAAGGATGCCGAACTTAATGTCATTGTCACCTACTCCCATCTACTGGAGTGCATCAACGAGAAAGCAACTAGTATGTCACAACTCTTGGAATACTATCACTTTCCTAAAGGTGAACGCATACCCTGCCTCTTCAATTGTTTTGCCAATCGTGCTCAACTTTACGATAATAACAACGAATGGATTATTAAAAATTGGCTAAAAGCATTTGGTCCACCTCGTAATGTGAATATGTCAAATGTTGCAGTATGTCGTGTGCCGGATGAGAGAAGAAAAACTATGAATGTTTGTGCTTGGATGTATGAAGAGTACAATTGCTGGGAACGTTTTAATTACAATACAAATGGTTCAGTAGCTTATCGAAAGGCGTTGAGAAAGAGCAATGGCCAGAAAATGCTTTAA	MKLQLIILLISLALVSAKFELRNRDDALRAHEECREDNYVPDEIYEKFLNYEFPDHKRTKCYVKCWVEKMELFKERKGFDEKSIVYQFTHEHPNYLANVRHGLEKCIDHNESESDVCTFAHRVFSCWIKINRPAVRKVFADLDAKEGRAIAECLDQISTNELLEKFKNYANWTYEEIPCFARCVVAEKGWFDIDHHRWNKQKIVDDLGENLYNYCRYEFSRPFKNVCTYAFKGLKCLKDAELNVIVTYSHLLECINEKATSMSQLLEYYHFPKGERIPCLFNCFANRAQLYDNNNEWIIKNWLKAFGPPRNVNMSNVAVCRVPDERRKTMNVCAWMYEEYNCWERFNYNTNGSVAYRKALRKSNGQKML
LOC111681551	NC_060952	XP_023299165.2	pheromone-binding protein-related protein 6-like	0	0	0	0	ATGGCTTTTCTGGAATATCATCGTTACCAATGGTTCCACAAATTTTTAATTTTTCTCTCCTTAATGTTAACGTGGTCGCATGCACAGCAACCGAGACGTGATGCTGATTGGCCTCCATCATCACTCTTGAAGATAGCAAAGCCATTCCATGATATTTGTGTAGAAAAAACTGGTGTAACAGAAGAGGCTATAAAGGAATTCAGTGATGGACAAATTCATGAAGATGAGGCTTTAAAGTGTTACATGTATTGCTTGTTCCATGAATTTGATGTCGTTGATCCTAATGGTGATGTCCACTTGGAGACATTATTCCAAGCTATACCTCACACTATCAAAGATGTGCTAGTGAAGGCTTCAGAGAATTGTGTACATCCAGAGGGTGATACTTTGTGCCACAAGGCGTGGTGGTTCCATCAATGTTGGAAAAAAGCAGATCCAGAGCACTATTTTTTGCCCTAA	MAFLEYHRYQWFHKFLIFLSLMLTWSHAQQPRRDADWPPSSLLKIAKPFHDICVEKTGVTEEAIKEFSDGQIHEDEALKCYMYCLFHEFDVVDPNGDVHLETLFQAIPHTIKDVLVKASENCVHPEGDTLCHKAWWFHQCWKKADPEHYFLP
LOC111681549	NC_060952	XP_023299163.2	U6 snRNA-associated Sm-like protein LSm3	1292	51.65	74.14	66.07	ATGCTTATAAGTTTAGTTTATATACGTTTGACAGTTCTACTTGTGAGGTTATGTTTACAAAAAATATTTCTAAACAATAATTTTCTTAGCACGAATTGCGCTTTTATTTGCAATTTTTCTAATTTTTACCAGTTGTTTTTACAAATAACGTTAATAATTTATCTTAATTTTAAATTTGTTACAAATAAAATGGCCACCGAAGAAGAACAAACGCAAGTTGTTCTGCCGGTAAAGGAACCCTTAGATTTGATACGTCTCAGTTTGGATGAAAAAGTTTACGTTAAAATGCGTAATGAACGAGAGTTAAGGGGACGTTTACATGCATTTGATCAACATTTAAATATGGTTTTGGGTGATGCAGAAGAAACAGTTACGACTGTTGAAATTGATGAAGAAACTTATGAAGAAGTTTATAAAACAACAAAACGAACTATACCCATGTTATTTGTAAGAGGCGATGGAGTTATTTTAGTGTCACCACCTATGCGTGTAGGTTAA	MLISLVYIRLTVLLVRLCLQKIFLNNNFLSTNCAFICNFSNFYQLFLQITLIIYLNFKFVTNKMATEEEQTQVVLPVKEPLDLIRLSLDEKVYVKMRNERELRGRLHAFDQHLNMVLGDAEETVTTVEIDEETYEEVYKTTKRTIPMLFVRGDGVILVSPPMRVG
LOC111681548	NC_060952	XP_023299162.2	UPF0692 protein CG33108	365	7.86	10.5	10.06	ATGTCGAACTCCTTGCCTGCTGCACCAACGCCACCACCGTCACTCTCACTAACATTGATAAAATGTAAAAGTAACAAAACTTTTCCAACGATGAGCATGGCTAAAAAACTATTATTAGAAGAATGTTTATGGGCCATTGATTATCCAGAATTACAAAAGGCTTGCTTTTTAGCCAGAATTTGTTCAGACAGACCACCTGTTAAATGTGAATTCTATAACATTGCCAGTATATTACAGGTGGGACCCACTTGTGGCTTGACCGCGTTAAGTATGTTGCTCGGAGGGATACCGCCGGCTGAACAACTTTTGCAGGAAGCCCAACAAAAACATTTCACTAATAATGGAGAAATGTTTAGTGCCCATAATTTATACCAACTGATTTGTGATAATATACCCATGATCAACAATAACAACAATCCACACAACAACAACAACTATTGCCAATCAAACACTCTAAATGCCAATGACATAGACAACAACATACTGTTAAAGAATACTACAACAAAACACAACAACAATGTGATCGAATGCCAAATGCATGAAGGTCGTTTAAATTGTGCCAAGGTGAGAGATAGTCTACAGCAGGGCGCTTGTATGTTTGTGCCTTATGATCCCGATTTCAATCATTCGCCCTGTTTAAAATTCGGCCACAAAGCCCACTGGGCTCTAATTATAGGCTATTTAATAAACGATAAAAACGAGTTTTTTGTCTTAGCTCGACATGGAAAAGCCAAAAATCTTGCCGTTTGGTCTTTACAATCGTTAAGTGATAGTAATTCAAATTTAATTGAATTTGCTCAACCTAAAGGTTATCCAGATTGTGATTTTCTCTTACCACCGGGTGGCATTGGTGGTGATTTAGGTTTAAGAGAACGTGCCATTATTGTCAAAGGATTACCGCATGCAATTATATCAATATCATGA	MSNSLPAAPTPPPSLSLTLIKCKSNKTFPTMSMAKKLLLEECLWAIDYPELQKACFLARICSDRPPVKCEFYNIASILQVGPTCGLTALSMLLGGIPPAEQLLQEAQQKHFTNNGEMFSAHNLYQLICDNIPMINNNNNPHNNNNYCQSNTLNANDIDNNILLKNTTTKHNNNVIECQMHEGRLNCAKVRDSLQQGACMFVPYDPDFNHSPCLKFGHKAHWALIIGYLINDKNEFFVLARHGKAKNLAVWSLQSLSDSNSNLIEFAQPKGYPDCDFLLPPGGIGGDLGLRERAIIVKGLPHAIISIS
LOC111681546	NC_060952	XP_023299155.2	sex determination protein fruitless isoform X3	120.01	0.89	1.16	1.14	ATGGACCAGCAATTTTGTTTACGCTGGAACAATCATCCGACAAATTTAACCGGTGTCCTCACCTCATTGTTGCAAAGAGAAGCACTTTGCGATGTTACATTAGCCTGTGAAGGTGAGACAGTTAAGGCACATCAAGCCATATTATCAGCATGCAGTCCATATTTCGAAACTATATTCCTGCAGAACCAACATCCACATCCCATCATCTATTTGAAAGATGTCAGATACTCAGAAATACGTTCCCTGCTAGATTTCATGTACAAGGGCGAAGTAAATGTCGGCCAAAGTTCATTACCGATGTTCCTCAAAACAGCCGAAAGTCTGCAGGTGCGTGGTCTCACAGATAACAACAATTTAAATTATCCTTCCGACCTCGATAAACACCGCGATACAGAAGCCTCATCACCCACTGGCCGAACACCTTATGGTTCAGCCGTTGGTCTGGGCATGCGTGGTGAACGGGAATCCCGCGATCGAGGACGTGGAGATTTACGCGATGACATACACTCTCACCGCAGTAGTAGCAGTCTTAGTGAACGTAGTTCAGCGGCGGCAGCCGCCGCAGCTGCTGCTGCAGCTGTTGCCGCTGCTAGTGGTAGCAGCAGTTTACAATCGGCTGCAGCTGCTTTAGGTTTAACCGGCAGTGAACGATCTCCTAGTGTGGGTAGTGCAAGTGCAGCCGCTGCGGCCGTGGCTGCAGCAGTGGCAGCAGCAGCCAGCCGAAGTGCTAGTGCTGATGTATTGAATAGCCGCGGTGATGCAGGTAGTGATCGTGGTAGTGAACGGGGTGTTAACGATAATGGTGTGAGGGTTGGTGGTGATGGTGTTGGTAGCGGCGTTGGTGGTGGTAACGTTGAACGTACCGACGAACGTCGCGGTGGCGATGACCTTGTGCAGCTAGACTATAGTAATCAGAGTAAGAGAGATCGTGATAGAGAGGTGTCGACCACACCGGAGCATATTATTAGTAATAAGCGAAGACGTAAGAACTCATCCAACTGTGATAATTTGTTGACCTCGACCCCAAATGCGAATGTACAGGATAGGCATTACACTCAAGACTCTCAGGCACCCACAAATTTTAAATCAAGTCCCGTGCCAAAATCTCTTGGCGGTGGTGGTAATACATCAGAGACCGAAGATTCTGGTGGTCGACGCGATAGTCCGTTGTCGGCGAGTGCTCTTAGTGGTGGCGGTAATGTTAATGCAACATCTGGTGGTATGGGTTTAAATCAATCGTTGAGTATTAAACAGGAATTAATAGATGCCCAACAACAACAACAACAGCGTGAACATCATGTCTCCTTGCCACCCGAATACTTGCCGCCCGGAGCTTTAAAACATACAGCCGATGATATGTCGTCGTTATTGTCAAGCCATGCTTTACAGGCCGCCGATACACGAGAGGACCATAATGATACAAAACAATTACCCTTCGATCAGTCCGATAATATTGATGGTGATATAGAGGCACACGGTGGTGATGGTGATGATATGACAGCGTCAAACGAAGAAGAACGCTTACAACATGATCATGAACGCGAACATGATAAGCAGCACAATGATGATGAAGAACTGAGACTTGCTCTAGAGGAACGTCGTCGTCGTCCGCCTATACTTAGAAATGAGGCATCAACGTTGCATTATGGTGAAGGTGGGAGTGGTGGGGGTGGTGGTGATGATACAGATGAAATGCATGAGGGTGAAGAAATAATAATGGATAATAATAACTATGATTGCCAATATAAATGTGAGGAAATGGATATAACAAAGATACGTTGTCATCAGAGGGATATGTATTTGCAACAGCAGCATCATGATGAACAACAACAAGATTTAGCACCCAGTATAACGTCAGCACATCGTTTGCATCATGAGACCCAATTGCAACATCATCATGCACAGCAACCCTTACATGTGGTAGCAGCACCTCAGAGTGTTATTAATTTGGGAAGATGTGGTTCATCAGCCCTAGATACCTTGGTAGCTGCTGAAGCTGCAGCAGCTGCTCTTTCACCCACAGCCTCTACCACATCCTCAGCCTCATTGCAGCATCAGCAACATTTGTATGCATTGCAACAGCATCATCATCACCATCAACAGCAGCAACAACAACATCATCATGCTCAACAGCCAACCTCGTCATCGTCCAGCTCATCCCTGCAGCATCATCAGCATCCACACCATCATCATCATGCCAGCTCACAACCGCAACACGGTGGACAACATGTGGCCAACTATCATCATGGTCATCTGCACAGACATCATGGTTGCAGCAATACAACTATTGTTTCGTCATCATCTCTTGCCTCCTCGGCCCACGATAGTGAACACTTATCATCCACATCGGCTTTAACAAATTCCTCCTCTTCGACAACCTCCTCCTCATCATCGGCTGCTGCAGCCGCTGCAGCAGCAGCGGCAGCCGCCGCCAATAGGCGAGACCATAATATTGACTATTCTTCGTTATTTGTACAGCTATCGGGCACTCTGCCCACCCTATATCGTTGTGTCAGTTGTAATAAAATTGTGTCAAATCGTTGGCATCACGCCAACATCCATCGGCCTCAGAGCCATGAGTGTCCTGTCTGTGGACAGAAATTTACGCGTCGAGATAACATGAAAGCCCATTGTAAGATTAAGCATGCCGATATAAAAGATCGTTTCTTCAGTCATTATGTACATATGTGA	MDQQFCLRWNNHPTNLTGVLTSLLQREALCDVTLACEGETVKAHQAILSACSPYFETIFLQNQHPHPIIYLKDVRYSEIRSLLDFMYKGEVNVGQSSLPMFLKTAESLQVRGLTDNNNLNYPSDLDKHRDTEASSPTGRTPYGSAVGLGMRGERESRDRGRGDLRDDIHSHRSSSSLSERSSAAAAAAAAAAAVAAASGSSSLQSAAAALGLTGSERSPSVGSASAAAAAVAAAVAAAASRSASADVLNSRGDAGSDRGSERGVNDNGVRVGGDGVGSGVGGGNVERTDERRGGDDLVQLDYSNQSKRDRDREVSTTPEHIISNKRRRKNSSNCDNLLTSTPNANVQDRHYTQDSQAPTNFKSSPVPKSLGGGGNTSETEDSGGRRDSPLSASALSGGGNVNATSGGMGLNQSLSIKQELIDAQQQQQQREHHVSLPPEYLPPGALKHTADDMSSLLSSHALQAADTREDHNDTKQLPFDQSDNIDGDIEAHGGDGDDMTASNEEERLQHDHEREHDKQHNDDEELRLALEERRRRPPILRNEASTLHYGEGGSGGGGGDDTDEMHEGEEIIMDNNNYDCQYKCEEMDITKIRCHQRDMYLQQQHHDEQQQDLAPSITSAHRLHHETQLQHHHAQQPLHVVAAPQSVINLGRCGSSALDTLVAAEAAAAALSPTASTTSSASLQHQQHLYALQQHHHHHQQQQQQHHHAQQPTSSSSSSSLQHHQHPHHHHHASSQPQHGGQHVANYHHGHLHRHHGCSNTTIVSSSSLASSAHDSEHLSSTSALTNSSSSTTSSSSSAAAAAAAAAAAAANRRDHNIDYSSLFVQLSGTLPTLYRCVSCNKIVSNRWHHANIHRPQSHECPVCGQKFTRRDNMKAHCKIKHADIKDRFFSHYVHM
LOC111681543	NC_060952	XP_023299148.1	serine/threonine-protein phosphatase 2B catalytic subunit 1 isoform X2	1139.83	13.25	19.67	16.94	ATGTCTTCGTCGCGAAATTCAATAAAAAGATCTCCCTCTGCATCAACAACGACATCACCCTCTACGGGTTCTACCGAAACAAATTCATCGTCTTCCTCATCGCCAACTATGTCCGGAAATAAACAAAAGTGTAAATACACAAATACCAAGGATCGTGTGGTTTCTGAGGTTCCACTACCCCCCGCCCATAAACTGACCATGGATGAGGTTTACGATCCAAAAACCAAAAAACCAAATTATGATGCATTAAGGCAACATTTTCTTAAAGAAGGTCGTATTGAAGAGGAACCTGCTCTTCGTATTATCAATGAGGGTGCTGCTCTGCTGCGTAATGAAAAGAATATGATTGATGTTGAGGCTCCCATAACTGTGTGCGGTGATATACATGGACAATTTTTCGATTTAGTTAAATTATTTGAAGTTGGTGGTCCACCAGAGTCGACAAATTATTTGTTCTTAGGCGATTATGTTGATCGTGGTTACTTTAGTATTGAGTGTGTTTTATATCTGTGGTCTTTAAAAATCTGCTTTCCTGATACCCTACATTTACTGCGTGGTAATCATGAATGTCGACACTTAACGGAATATTTTACATTTAAACAAGAGTGTCAAATTAAATATTCAGAACGAGTCTATGATGCCTGTATGGAGGCATTTGATTGTCTACCATTGGCAGCGCTATTAAATCAGCAATTTCTCTGTATACACGGTGGTTTATCACCGGAAATTTTCACACTCGATGATATCAGAAAGCTTCATAGATTCCGCGAACCGCCTGCTTTTGGTCCGATGTGCGATTTATTGTGGTCAGATCCTTTAGAAGATTTTGGCAGTGAAAAGAATAATGATTATTTCTCACACAATTCAGTACGTGGTTGTTCGTATTTTTTCAGTTATTCAGCCTGCTGTGAATTTCTACAAAAGAATAATCTTTTATCTATTGTAAGAGCTCATGAGGCTCAAGATGCGGGGTATCGCATGTATCGTAAAAATCAGGTCACTGGATTTCCTTCTTTAATTACAATATTTTCAGCTCCCAATTATTTGGATGTTTATAATAATAAGGCAGCTGTACTTAAGTATGAAAATAATGTTATGAATATACGACAATTTAATTGTTCACCCCATCCGTATTGGTTGCCAAATTTTATGGATGTATTTACGTGGTCATTACCGTTTGTTGGTGAGAAGGTCACCGATATGCTTGTTAATGTTCTCAATATCTGTTCAGACGAAGAACTATTAGGTGGTCCTGACGATGAACTAGAAGAAGCTTCTTCAGTATCAGCTTTACGCAAAGAAGTTATTAAGAACAAAATTAGAGCTATTGGTAAAATGTCTCGTGTATTCTCAGTATTAAGAGAAGAATCAGAATCTGTTTTACAATTAAAAGGTCTTACACCAACCGGTTCATTACCAGTGGGTGCATTATCGGGTGGTAAAGATTCCCTTATAAGTGCTTTACAAGGTCTTGGCGCCACACCACAAATTACTTCATTTGCTGAAGCTAAAGGTCTTGATGCCGTCAATGAACGTATGCCTCCCCGACGTCCTCTGTTAGTGGGCAGTAATAATAATAACAATAACTCTGTAACACCTAATAATAATAATACTACTACTGCTAACGATAGCAATAGTTTGGCTTCGTCAAAGAAAAATGGTAACACCCCGATTGCAGCGCCCAGACGTTCTAGCACTAGCAAATATTCATAG	MSSSRNSIKRSPSASTTTSPSTGSTETNSSSSSSPTMSGNKQKCKYTNTKDRVVSEVPLPPAHKLTMDEVYDPKTKKPNYDALRQHFLKEGRIEEEPALRIINEGAALLRNEKNMIDVEAPITVCGDIHGQFFDLVKLFEVGGPPESTNYLFLGDYVDRGYFSIECVLYLWSLKICFPDTLHLLRGNHECRHLTEYFTFKQECQIKYSERVYDACMEAFDCLPLAALLNQQFLCIHGGLSPEIFTLDDIRKLHRFREPPAFGPMCDLLWSDPLEDFGSEKNNDYFSHNSVRGCSYFFSYSACCEFLQKNNLLSIVRAHEAQDAGYRMYRKNQVTGFPSLITIFSAPNYLDVYNNKAAVLKYENNVMNIRQFNCSPHPYWLPNFMDVFTWSLPFVGEKVTDMLVNVLNICSDEELLGGPDDELEEASSVSALRKEVIKNKIRAIGKMSRVFSVLREESESVLQLKGLTPTGSLPVGALSGGKDSLISALQGLGATPQITSFAEAKGLDAVNERMPPRRPLLVGSNNNNNNSVTPNNNNTTTANDSNSLASSKKNGNTPIAAPRRSSTSKYS
LOC111681543	NC_060952	XP_023299147.1	serine/threonine-protein phosphatase 2B catalytic subunit 1 isoform X1	1267.33	14.18	21.61	18.14	ATGTCTTCGTCGCGAAATTCAATAAAAAGATCTCCCTCTGCATCAACAACGACATCACCCTCTACGGGTTCTACCGAAACAAATTCATCGTCTTCCTCATCGCCAACTATGTCCGGAAATAAACAAAAGTGTAAATACACAAATACCAAGGATCGTGTGGTTTCTGAGGTTCCACTACCCCCCGCCCATAAACTGACCATGGATGAGGTTTACGATCCAAAAACCAAAAAACCAAATTATGATGCATTAAGGCAACATTTTCTTAAAGAAGGTCGTATTGAAGAGGAACCTGCTCTTCGTATTATCAATGAGGGTGCTGCTCTGCTGCGTAATGAAAAGAATATGATTGATGTTGAGGCTCCCATAACTGTGTGCGGTGATATACATGGACAATTTTTCGATTTAGTTAAATTATTTGAAGTTGGTGGTCCACCAGAGTCGACAAATTATTTGTTCTTAGGCGATTATGTTGATCGTGGTTACTTTAGTATTGAGTGTGTTTTATATCTGTGGTCTTTAAAAATCTGCTTTCCTGATACCCTACATTTACTGCGTGGTAATCATGAATGTCGACACTTAACGGAATATTTTACATTTAAACAAGAGTGTCAAATTAAATATTCAGAACGAGTCTATGATGCCTGTATGGAGGCATTTGATTGTCTACCATTGGCAGCGCTATTAAATCAGCAATTTCTCTGTATACACGGTGGTTTATCACCGGAAATTTTCACACTCGATGATATCAGAAAGCTTCATAGATTCCGCGAACCGCCTGCTTTTGGTCCGATGTGCGATTTATTGTGGTCAGATCCTTTAGAAGATTTTGGCAGTGAAAAGAATAATGATTATTTCTCACACAATTCAGTACGTGGTTGTTCGTATTTTTTCAGTTATTCAGCCTGCTGTGAATTTCTACAAAAGAATAATCTTTTATCTATTGTAAGAGCTCATGAGGCTCAAGATGCGGGGTATCGCATGTATCGTAAAAATCAGGTCACTGGATTTCCTTCTTTAATTACAATATTTTCAGCTCCCAATTATTTGGATGTTTATAATAATAAGGCAGCTGTACTTAAGTATGAAAATAATGTTATGAATATACGACAATTTAATTGTTCACCCCATCCGTATTGGTTGCCAAATTTTATGGATGTATTTACGTGGTCATTACCGTTTGTTGGTGAGAAGGTCACCGATATGCTTGTTAATGTTCTCAATATCTGTTCAGACGAAGAACTATTAGGTGGTCCTGACGATGAACTAGAAGAAGAACTCCGTAAGAAAATTGTTCTAGTGCCCATGAATTCGAATGATAATAATGCTCAGGCTAGAAAAGCTTCTTCAGTATCAGCTTTACGCAAAGAAGTTATTAAGAACAAAATTAGAGCTATTGGTAAAATGTCTCGTGTATTCTCAGTATTAAGAGAAGAATCAGAATCTGTTTTACAATTAAAAGGTCTTACACCAACCGGTTCATTACCAGTGGGTGCATTATCGGGTGGTAAAGATTCCCTTATAAGTGCTTTACAAGGTCTTGGCGCCACACCACAAATTACTTCATTTGCTGAAGCTAAAGGTCTTGATGCCGTCAATGAACGTATGCCTCCCCGACGTCCTCTGTTAGTGGGCAGTAATAATAATAACAATAACTCTGTAACACCTAATAATAATAATACTACTACTGCTAACGATAGCAATAGTTTGGCTTCGTCAAAGAAAAATGGTAACACCCCGATTGCAGCGCCCAGACGTTCTAGCACTAGCAAATATTCATAG	MSSSRNSIKRSPSASTTTSPSTGSTETNSSSSSSPTMSGNKQKCKYTNTKDRVVSEVPLPPAHKLTMDEVYDPKTKKPNYDALRQHFLKEGRIEEEPALRIINEGAALLRNEKNMIDVEAPITVCGDIHGQFFDLVKLFEVGGPPESTNYLFLGDYVDRGYFSIECVLYLWSLKICFPDTLHLLRGNHECRHLTEYFTFKQECQIKYSERVYDACMEAFDCLPLAALLNQQFLCIHGGLSPEIFTLDDIRKLHRFREPPAFGPMCDLLWSDPLEDFGSEKNNDYFSHNSVRGCSYFFSYSACCEFLQKNNLLSIVRAHEAQDAGYRMYRKNQVTGFPSLITIFSAPNYLDVYNNKAAVLKYENNVMNIRQFNCSPHPYWLPNFMDVFTWSLPFVGEKVTDMLVNVLNICSDEELLGGPDDELEEELRKKIVLVPMNSNDNNAQARKASSVSALRKEVIKNKIRAIGKMSRVFSVLREESESVLQLKGLTPTGSLPVGALSGGKDSLISALQGLGATPQITSFAEAKGLDAVNERMPPRRPLLVGSNNNNNNSVTPNNNNTTTANDSNSLASSKKNGNTPIAAPRRSSTSKYS
LOC111681541	NC_060951	XP_023299145.2	cytochrome P450 4d1 isoform X1	73.5	0.92	1.26	1.18	ATGGTCCACGGTGACGAGTTACAATACGGTTTTCTAGCATATTTCTTAACGAGTATTGCTATATTTTTATTTTCCGCTGCTATTTATGGTCTAATTTTATATATAACCAAATTTAAACGTATCATTGAAATAACCAGCAATATACCTAGTGCTCCTACATGGCCTATCATAGGTCATGCCTATCATTTTATTGGCGTACCCGCCCACATGATGTTGCAACGTATTTGGAGTTTAGGTGAAGAAAATTTACGCGATACAAAATGTATGAAAATTTGGCTGGGACCAGAATTGAATCTTCTAACAAGTGATTTAAAAGATATTGAAATTGTATTGGGCGGCATAATACATAATGAAAAAGCTAGCGAATATCAGGTTTTAGAGCCCTGGTTAAAGGAAGGTCTACTTATATCGCGTGGACGTAAATGGCATCAGAGACGTAAATTGATAACGGGTGCATTTCATTTTCAAATTCTGCGACAATTTATTGATAATTTTGAAAATGAAACACGTGTAATGATAAAGGAGTTGGAAAGAAAACTCCATAAAAATGGATCTACTTCTGAGATAAATCTCTATGAGTTTATAAGTCTATGTACTTTGGATGTTATATGTGAATCCGCCATGGGTGTTTCAGTGCATGCACAAACCAATGCCGATTCCGAATATGTAAGAGCAGTCAAAACCATTTCCACTGTCCTACACAAACGTATGTTTGACATATTATATCGTTTCAACTTAACCTATCAATTTACAAAATTGGCACGTGAAGAAAAGAAAGCTTTAGCTATATTACATGGATTCACCGAAAAGATTATCGTCCAGCGACGTGAAGAACTTTTAAAGGCCCAGGATAATGTAACAGAACCGCATGAAGATGATATCGGTACAAAACGTAAAATGGCCTTTTTGGATATCTTGCTACAGTCTGAAATCGATGGTAAACCTTTAAGTAATTTAGATATACGTGAGGAAGTGGATACTTTTATGTTTGAGGGTCATGATACCACTTCGTCAGCGATTACTTTTTGTTTTTATAATTTGGCTATGAATCCGAAATGTCAACAGAAATGTTTTGAGGAGATAATACAGGTATTCGGTACAGATAAAAGCAAACCGGTAACCTATGAGGATCTTAATAATTTACACTATGTGGAGTTGTGCATCAAGGAGACCTTGAGAATGTTTCCCTCTGTGCCTTTGTTGGGCAGAAAAGTAACCGAAGAGTGTGAGATAAATGGCAAAATTGTTCCCGCCGGCACTAATATAGGAATATCTCCTTTACATTTGGGTCGCCAAGAGGAACTATTTCCCGAACCCGACACCTTTAAACCCGAACGTTTTGACATAGACTATACCACAGACAAGATGAGCCCCTATGCGTATATACCTTTCTCGGCGGGTCCACGCAATTGTATCGGTCAAAAATTTGCCATGTTGGAAGTTAAGACTGTTTTGACTAATGTTTTGCGTCACTATGAGCTGGACTATGCGGGTAATAAGGATGAGGAATTATTGTTAATTGCCGAATTGATATTAAGACCCAAGGATCCTTTAATGTTTAAAATTAAGCCCAGAGTTTATTAG	MVHGDELQYGFLAYFLTSIAIFLFSAAIYGLILYITKFKRIIEITSNIPSAPTWPIIGHAYHFIGVPAHMMLQRIWSLGEENLRDTKCMKIWLGPELNLLTSDLKDIEIVLGGIIHNEKASEYQVLEPWLKEGLLISRGRKWHQRRKLITGAFHFQILRQFIDNFENETRVMIKELERKLHKNGSTSEINLYEFISLCTLDVICESAMGVSVHAQTNADSEYVRAVKTISTVLHKRMFDILYRFNLTYQFTKLAREEKKALAILHGFTEKIIVQRREELLKAQDNVTEPHEDDIGTKRKMAFLDILLQSEIDGKPLSNLDIREEVDTFMFEGHDTTSSAITFCFYNLAMNPKCQQKCFEEIIQVFGTDKSKPVTYEDLNNLHYVELCIKETLRMFPSVPLLGRKVTEECEINGKIVPAGTNIGISPLHLGRQEELFPEPDTFKPERFDIDYTTDKMSPYAYIPFSAGPRNCIGQKFAMLEVKTVLTNVLRHYELDYAGNKDEELLLIAELILRPKDPLMFKIKPRVY
LOC111681540	NC_060952	XP_023299144.2	contactin	1951	9.26	11.91	11.85	ATGTATCAACCAAAAATAAACTGCCACCAACTATTGGCATTTATATTAGTATTAAATATAGTTAAAGCACAATTATCTAATGATCCACAAACATATCAACCACGTTATAATCCTCAATATACGAACACCCAATCAAATCAACAAATCGGTTCAACGCAATATGATAATCCTCTCTTAACCTCAATACAGGATCAGCAACAGCTGACAGGTAATACAAATACGCTTAACAGCGGTACTGTTTTAGGACAACAGAACTACAATACCTATTACGATTCACAATCAAATATAAATCGTCAACTATCGGGAGGTACTGGTAATACATTATTGGGTGGTCAAAGTCCGGCTTACGATCCATTTAATCGTAATTTAAATACAAATACCAATACATATTCTACTATCGGTGGTAGTTATTTAGATAACTATAATGATGAGTTGAATTATTGTCCCGAACATTGGATATCGTTTAGACAAGAATGTTATCGTTTTATACGTTCACCAAAACGTAATTGGATTGAAGCGAAAAAGATTTGTAAAGCCTATAATGCTGAATTATTAAATGTCGATAATGTTGAGAAACATTCATTTATTCTAAAACATTTAATATTACAAAATCATCGACAGAATCGTTTCTGGACATCTGCTCGCCAGACGGGCGTCAATAGCTGGGGCAATGATGATGGTACGCCTTTCTTAATGATTGATGATTCCTTTTCGTTTGATGAAGATCAAGCTATTGAAAATGAAGATTTACATGATAATCGTTTTCTGGTACAAAATAGTTTCAATGATTATAACAATCGTAATAATCCCAATCAATATTATAATACAATTAGTGGTTCTGCGAATAGAAATCAAAATAATTTACGTGGCTTTATAGGTCCTGGTCAATTTAATGACAATGGCTATGTACGTGATCGTTTAGTTTATGCCTTCTCGAAGAAAAATGATCGTTGGATGTTTATGCCAGCATATGATATGGAACTGAATTTATTTATTTGCGAATCAAAGCAACTATACAATCCTGATAATATAAATATCAAATTGGAAAGTAAACGACCATTCCATTATGGTTTCGATATACGTGACTATGAGAAAATACCACGAGGTCCTTACTTTGTGAAACAACCAAATGATACCACATTCGATACAAGTAAAAATCGTCTAATTAATGATGTATCCCTAAGCTGTTTAGCTGGCGGTTATCCCACACCTACATATCGTTGGTATCGTGAGGTTTATGAGAATGATACTTTGGAATATAAAGCAATTGATCCTTTAAAAGATGATCGTTATACGGTATCCGGAGGTAATCTTATTATTTACGATCCTAAACAGGCATTAGATCAGGGTGCCTATCATTGTGTAGCTGAGAATAAATTTGGTCGTATACGTTCGGAAAGTGCTCATTTGAATTTCGGTTTTATAATGGAATTCAATTTAAAACGTTCAGCAGAAACGGGTGAAATGAATTGGGGTAAATCGATATTCTGTGATCCTCCACAACATTATCCTGAGGTTAAATACTATTGGTCCAGAGATTATTTTCCCAATTTTGTTGAAGAAGATCAGCGTGTTTTTGTATCGCATGATGGTGCTTTGTACTTCTCATTCATCGAAACCGTCGATAGGGCAAATTATTCGTGTACTGTTCAAACTTTGGTATCCGATACAGGTAGAAATGGTCCCTTCTTTCCTTTACGTGTTAAGCCCAATAGTAATTACCAAGCTTTAATATTCGCCAACTCTTTTCCAAAGGTTTTCCCAGAAGCACCTATAGCTGGTGATGAGATACGTTTAGAATGTATGGCTTTTGGTTATCCCATACCTTCATATAATTGGACTAGACGTGGCCAGCCATTACAACGTAATGCCTATACCATAAACTATAATCGTGTTTTAATCATACAGAATGCCACCACCAATGATAATGGCGAATATACTTGTACTATCTCTAATCCACGCAAAACTATAGAAAAATCCATTTTCATTAATATACAAATGAAACCACAATTTACAATACCTTTAAAGGATCAAATAAAAGACTATAATAGTGATGTTACCTTTATCTGTGAATCCTTTGCTATACCTGATGTTAATTATACCTGGTACAAAAATGCCGAACGTTTAGATCCCGAAAATATCGATAAAGATCGTTTTATAATACAAGATAATGTTTTAACTATAAAATATATTGATGCTGACCGTGATGATGGCATGTATCAGTGTGGTGCTTCGAATCAATTAAAAACAGCCTTCTCCTCGGCCCAGTTAAGGGTGTTGTCCATGAAGCCTTCATTCAAGAAACATCCCTTAGAATCGGAAATATATGCTGTACACAATGGCAATACAACAATAGTATGTGATCCGGAAGCAGCACCACGTCCCAAATTTCAATGGAAAAAAGATGGTCAAGTTATTGGGGCTGGTGGTCATAGACGTATATTGCCAAGTGGTACTTTAATTATATCACCCACTTCAAGAGATGACGAAGGCGTTTACACTTGTGTGGCCTCTAATTCAGCTGGTTCAGATGAATCTCGCTCTCGTCTCATTGTGTTGCAGGAATTACGTTTTATACAAACACCACCTTTGCGTATAACAACTCAAGTCCATGATTTAATATATTTACAATGTGAAGCTAGTTATGATGAACTGTTGGATGTTGCCTACGTTTGGAAACATAATGGCGAAGTTTTGCGTAATAATCATGATGGCACCGAAAGAATTATTATCGACTATAACCGTTTAACCGTTCACAATGTAACAATGTTAGATGGCGGAGATTACGAATGTGTTGTTAAATCTTCTGTCAATGAAATTTCGGCTAAAACTAATGTCGTTATTGAAGGATCTCCCGGGGCACCGGGTGGCGTACAGGTTATTGATGTCGGGAAGACTAGAGCAATTATTGAATGGATTGATGGCGCTACAAATGGTCGTCCTATACGTTATTATAATATATTGGGTCGTACCAACTGGAATCGTACCTGGGTTAATGTATCAACTCATGTGCAGGCACGTGAAGTTGATCGCTACACAGGCAGACAGCAAGCTGAAGTAACTAACTTAACGCCCTGGTCTTCATATGAATTTAGTGTAGCTGCCGTTAACGATTTGGGTATTGGTATACCCTCAGCTCCCTCACCTATATATAGTACACATGAGGATAAACCTTATATAGCGCCACGTAATGTTGGAGGTGGTGGTGGTAAGATAGGAGATCTTACCATAACCTGGGATCCTCTACTACCCGAAGAACAACATAGTCATGGTATACATTATAAGATATTCTATAGACTTAAAGGTAAATTTGAATGGGCTACGGATATTGTAAAGAGAGCAGATCATATTGGAATGGCTGTGGTGAATGTACCCATAAATAACTACTATACCGAATATGAGGTTAAAGTACAGGCTATAAACAATATTGGCAAAGGCCCTGAAAGTGAACCAGTAGTAATATATTCTGCTGAAGATATGCCACAAGTAGCACCACAAAAACCCATAGCTATAGCTTACAATTCAACAGCTTTCAATGTTACTTGGCAACCCATAGATTTAACACGCGAAAATATAAGAGGAAAACTTATTGGTCACAGAATCAAATACTGGAAGACTACGCATCAGGAAGAAGATGCAGTTTATTATTTATCACGTACCGTACGCAATTGGGCTTTAATTGTAGGTCTACAGCCTGATACATATTATTTTGTTAAAGTTATGGCTTATAATGCTGCCGGCGAAGGACCTGAAAGTGAACGTTTCGAAGAACGTACTTATCGAAAGGCTCCACAAAAACCACCTTCTTCGGTACATGTGTTCGGTGTTAATCCCTCAACTGTACGAGCAGTATGGCGTTATGTATCACCGGCACAAGACGAAGAACCTATAGAGGGCTATAAGGTGCGTGTCTGGGAGTCTGATCAAAATATGATTACAGCCAATGATACCATAATACCAGTGGGACAAAAACTCGAAGCCTATATAACAAATCTAACGCCGGGTAAAATGTATAATATGCGTATATTAGCTTTCAGCAATGGCGGTGATGGACGCATGTCTAGTCCTACGGTTCATTTCCAAATGGGTAAAACAACACGAAATCATGCCGATCGTCGCTATAATTTTAACGTCAATACTTTATTAATTGTAACCATATTTACATTCATATCTGCCTCATTATTTAACAATTAG	MYQPKINCHQLLAFILVLNIVKAQLSNDPQTYQPRYNPQYTNTQSNQQIGSTQYDNPLLTSIQDQQQLTGNTNTLNSGTVLGQQNYNTYYDSQSNINRQLSGGTGNTLLGGQSPAYDPFNRNLNTNTNTYSTIGGSYLDNYNDELNYCPEHWISFRQECYRFIRSPKRNWIEAKKICKAYNAELLNVDNVEKHSFILKHLILQNHRQNRFWTSARQTGVNSWGNDDGTPFLMIDDSFSFDEDQAIENEDLHDNRFLVQNSFNDYNNRNNPNQYYNTISGSANRNQNNLRGFIGPGQFNDNGYVRDRLVYAFSKKNDRWMFMPAYDMELNLFICESKQLYNPDNINIKLESKRPFHYGFDIRDYEKIPRGPYFVKQPNDTTFDTSKNRLINDVSLSCLAGGYPTPTYRWYREVYENDTLEYKAIDPLKDDRYTVSGGNLIIYDPKQALDQGAYHCVAENKFGRIRSESAHLNFGFIMEFNLKRSAETGEMNWGKSIFCDPPQHYPEVKYYWSRDYFPNFVEEDQRVFVSHDGALYFSFIETVDRANYSCTVQTLVSDTGRNGPFFPLRVKPNSNYQALIFANSFPKVFPEAPIAGDEIRLECMAFGYPIPSYNWTRRGQPLQRNAYTINYNRVLIIQNATTNDNGEYTCTISNPRKTIEKSIFINIQMKPQFTIPLKDQIKDYNSDVTFICESFAIPDVNYTWYKNAERLDPENIDKDRFIIQDNVLTIKYIDADRDDGMYQCGASNQLKTAFSSAQLRVLSMKPSFKKHPLESEIYAVHNGNTTIVCDPEAAPRPKFQWKKDGQVIGAGGHRRILPSGTLIISPTSRDDEGVYTCVASNSAGSDESRSRLIVLQELRFIQTPPLRITTQVHDLIYLQCEASYDELLDVAYVWKHNGEVLRNNHDGTERIIIDYNRLTVHNVTMLDGGDYECVVKSSVNEISAKTNVVIEGSPGAPGGVQVIDVGKTRAIIEWIDGATNGRPIRYYNILGRTNWNRTWVNVSTHVQAREVDRYTGRQQAEVTNLTPWSSYEFSVAAVNDLGIGIPSAPSPIYSTHEDKPYIAPRNVGGGGGKIGDLTITWDPLLPEEQHSHGIHYKIFYRLKGKFEWATDIVKRADHIGMAVVNVPINNYYTEYEVKVQAINNIGKGPESEPVVIYSAEDMPQVAPQKPIAIAYNSTAFNVTWQPIDLTRENIRGKLIGHRIKYWKTTHQEEDAVYYLSRTVRNWALIVGLQPDTYYFVKVMAYNAAGEGPESERFEERTYRKAPQKPPSSVHVFGVNPSTVRAVWRYVSPAQDEEPIEGYKVRVWESDQNMITANDTIIPVGQKLEAYITNLTPGKMYNMRILAFSNGGDGRMSSPTVHFQMGKTTRNHADRRYNFNVNTLLIVTIFTFISASLFNN
LOC111681537	NC_060952	XP_023299141.1	glutamate dehydrogenase, mitochondrial isoform X2	72798	883.1	1135.69	1129.7	ATGTACCATTTGAAAAGTTTAGCTCGTCAGGCTGCCGTCCGCCAGGATGTTGCCACTTTGGTTAAGGCTATGCCCACCGCTGCTTTGCAAGCACGTGGCTATGCTGAATACCAAATTCCCGAACGCCTAAAGGATGTACCCACTGCCAAAGATCCCCGTTTCTTCGACATGGTAGAGTACTTCTTCCATCGTGGTTGTCAAATCGCCGAAGACCGTTTGTTGGACGACATGAAAGGCAAATTGTCCATGGAAGACAAGAAAAAGAAGGTTAAGGGTATTTTGATGCTTATGCAACCTTGTGACCATATCATTGAAATTGCCTTCCCATTGCGTCGTGATTCCGGTGATTTTGAATTGATTACCGGTTACCGTGCCCAGCACTCTACCCATCGTGTGCCAACCAAGGGTGGTATCCGTTTCTCTATGGATGTATCTCGTGATGAAGTTAAAGCCTTGTCCGCTTTGATGACATTCAAGTGTGCCTGTGTTGATGTACCATTCGGTGGTGCTAAGGCCGGTTTAAAGATCAACCCCAAGGAATACTCTGAACATGAATTGGAAAAGATCACTCGTCGTTTCACTCTAGAATTGGCCAAGAAGGGCTTCATTGGACCCGGTGTTGATGTACCTGCCCCTGATATGGGTACTGGTGAACGTGAAATGTCCTGGATTGCCGATACTTATGCCAAGACCATCGGTCACTTGGATATCAATGCTCACGCTTGTGTTACTGGCAAACCCATTAACCAAGGTGGTATTCACGGTCGTGTTTCCGCTACCGGTCGTGGTGTTTTCCACGGTTTGGAAAACTTCATCAATGAAGCCAACTACATGAGCATGATTGGCACCACTCCCGGCTGGGGTGGCAAGACTTTCATCGTTCAAGGTTTCGGTAATGTCGGTCTTCACTCTACCCGCTACTTGACCCGTGCTGGTGCCACCTGTATTGGTGTCATTGAACACGACGGTTCCATCTTCAACCCAGAGGGTATTGATCCTAAGGCTTTGGAAGATTACAAGAACGAACATGGTACCATTGTTGGTTACCCACATGCCAAACCCTATGAAGGTGAAAACTTGATGTTCGAACCTTGTGATATCTTCATCCCTGCTGCTGTTGAAAAGGTTATCAACAGTGAAAATGCCCACAAAATCAATGCTAAGATCATTGCCGAAGCTGCCAACGGTCCAACCACTCCCGCTGCTGATAAAATCTTGATCGATCGTAACATCTTGGTTATTCCCGATTTGTACATTAACGCTGGTGGTGTAACCGTTTCCTTCTTCGAATGGTTGAAGAACTTGAACCATGTATCTTATGGTCGTCTTACCTTCAAATATGAACGTGAATCCAACTACCATTTGTTGGAATCTGTCCAAGAATCTTTGGAACGTCGTTTCGGACGTGTTGGTGGTCGCATTCCTGTTACACCCTCCGAAGCTTTCCAAAAACGCATCTCTGGTGCTTCTGAAAAGGATATTGTCCACTCTGGTTTGGATTATACCATGGAACGTTCAGCTCGTGCTATCATGAAGACCGCCATGAAGTACAACTTGGGTCTTGACTTGAGAACCGCCGCCTATGTCAACTCTATTGAAAAGATCTTCACCACTTACCGTGATGCTGGTTTGGCTTTCTAA	MYHLKSLARQAAVRQDVATLVKAMPTAALQARGYAEYQIPERLKDVPTAKDPRFFDMVEYFFHRGCQIAEDRLLDDMKGKLSMEDKKKKVKGILMLMQPCDHIIEIAFPLRRDSGDFELITGYRAQHSTHRVPTKGGIRFSMDVSRDEVKALSALMTFKCACVDVPFGGAKAGLKINPKEYSEHELEKITRRFTLELAKKGFIGPGVDVPAPDMGTGEREMSWIADTYAKTIGHLDINAHACVTGKPINQGGIHGRVSATGRGVFHGLENFINEANYMSMIGTTPGWGGKTFIVQGFGNVGLHSTRYLTRAGATCIGVIEHDGSIFNPEGIDPKALEDYKNEHGTIVGYPHAKPYEGENLMFEPCDIFIPAAVEKVINSENAHKINAKIIAEAANGPTTPAADKILIDRNILVIPDLYINAGGVTVSFFEWLKNLNHVSYGRLTFKYERESNYHLLESVQESLERRFGRVGGRIPVTPSEAFQKRISGASEKDIVHSGLDYTMERSARAIMKTAMKYNLGLDLRTAAYVNSIEKIFTTYRDAGLAF
LOC111681537	NC_060952	XP_023299140.1	glutamate dehydrogenase, mitochondrial isoform X1	73743	873.8	1130.29	1117.8	ATGTACCATTTGAAAAGTTTAGCTCGTCAGGCTGCCGTCCGCCAGGATGTTGCCACTTTGGTTAAGGCTATGCCCACCGCTGCTTTGCAAGCACGTGGCTATGCTGAATACCAAATTCCCGAACGCCTAAAGGATGTACCCACTGCCAAAGATCCCCGTTTCTTCGACATGGTAGAGTACTTCTTCCATCGTGGTTGTCAAATCGCCGAAGACCGTTTGTTGGACGACATGAAAGGCAAATTGTCCATGGAAGACAAGAAAAAGAAGGTTAAGGGTATTTTGATGCTTATGCAACCTTGTGACCATATCATTGAAATTGCCTTCCCATTGCGTCGTGATTCCGGTGATTTTGAATTGATTACCGGTTACCGTGCCCAGCACTCTACCCATCGTGTGCCAACCAAGGGTGGTATCCGTTTCTCTATGGATGTATCTCGTGATGAAGTTAAAGCCTTGTCCGCTTTGATGACATTCAAGTGTGCCTGTGTTGATGTACCATTCGGTGGTGCTAAGGCCGGTTTAAAGATCAACCCCAAGGAATACTCTGAACATGAATTGGAAAAGATCACTCGTCGTTTCACTCTAGAATTGGCCAAGAAGGGCTTCATTGGACCCGGTGTTGATGTACCTGCCCCTGATATGGGTACTGGTGAACGTGAAATGTCCTGGATTGCCGATACTTATGCCAAGACCATCGGTCACTTGGATATCAATGCTCACGCTTGTGTTACTGGCAAACCCATTAACCAAGGTGGTATTCACGGTCGTGTTTCCGCTACCGGTCGTGGTGTTTTCCACGGTTTGGAAAACTTCATCAATGAAGCCAACTACATGAGCATGATTGGCACCACTCCCGGCTGGGGTGGCAAGACTTTCATCGTTCAAGGTTTCGGTAATGTCGGTCTTCACTCTACCCGCTACTTGACCCGTGCTGGTGCCACCTGTATTGGTGTCATTGAACACGACGGTTCCATCTTCAACCCAGAGGGTATTGATCCTAAGGCTTTGGAAGATTACAAGAACGAACATGGTACCATTGTTGGTTACCCACATGCCAAACCCTATGAAGGTGAAAACTTGATGTTCGAACCTTGTGATATCTTCATCCCTGCTGCTGTTGAAAAGGTTATCAACAGTGAAAATGCCCACAAAATCAATGCTAAGATCATTGCCGAAGCTGCCAACGGTCCAACCACTCCCGCTGCTGATAAAATCTTGATCGATCGTAACATCTTGGTTATTCCCGATTTGTACATTAACGCTGGTGGTGTAACCGTTTCCTTCTTCGAATGGTTGAAGAACTTGAACCATGTATCTTATGGTCGTCTTACCTTCAAATATGAACGTGAATCCAACTACCATTTGTTGGCCTCAGTACAACAGTCTATTGAAAGATTTGTTTTGGACGAATCTGTCCAAGAATCTTTGGAACGTCGTTTCGGACGTGTTGGTGGTCGCATTCCTGTTACACCCTCCGAAGCTTTCCAAAAACGCATCTCTGGTGCTTCTGAAAAGGATATTGTCCACTCTGGTTTGGATTATACCATGGAACGTTCAGCTCGTGCTATCATGAAGACCGCCATGAAGTACAACTTGGGTCTTGACTTGAGAACCGCCGCCTATGTCAACTCTATTGAAAAGATCTTCACCACTTACCGTGATGCTGGTTTGGCTTTCTAA	MYHLKSLARQAAVRQDVATLVKAMPTAALQARGYAEYQIPERLKDVPTAKDPRFFDMVEYFFHRGCQIAEDRLLDDMKGKLSMEDKKKKVKGILMLMQPCDHIIEIAFPLRRDSGDFELITGYRAQHSTHRVPTKGGIRFSMDVSRDEVKALSALMTFKCACVDVPFGGAKAGLKINPKEYSEHELEKITRRFTLELAKKGFIGPGVDVPAPDMGTGEREMSWIADTYAKTIGHLDINAHACVTGKPINQGGIHGRVSATGRGVFHGLENFINEANYMSMIGTTPGWGGKTFIVQGFGNVGLHSTRYLTRAGATCIGVIEHDGSIFNPEGIDPKALEDYKNEHGTIVGYPHAKPYEGENLMFEPCDIFIPAAVEKVINSENAHKINAKIIAEAANGPTTPAADKILIDRNILVIPDLYINAGGVTVSFFEWLKNLNHVSYGRLTFKYERESNYHLLASVQQSIERFVLDESVQESLERRFGRVGGRIPVTPSEAFQKRISGASEKDIVHSGLDYTMERSARAIMKTAMKYNLGLDLRTAAYVNSIEKIFTTYRDAGLAF
LOC111681536	NC_060952	XP_023299139.2	luciferin sulfotransferase	139	2.79	3.8	3.58	ATGGAGTTAACGTTTAAAGAGTTGGATAAGGAGATTGCAGAAAGAATTGATGCCTTGTTTCCGAAAAAGGATTGTTTCATAGAGGTTTTACCGGGTAATGTTATATTACCACGTAAGTTTATGGAAATTGGTGAATCTATTAGAAACTTTCAAACATATGCGGATGATGTGTGGTTGGTATCATATCCAAGAACTGGCTCAACGTGGGCCCAGGAAATGATTTGGCTTTTGGGTAATAATTTGGATTTTGAAGGTGCCAAACAAATGCAACAATTGAGATCGCCCTTAATTGAGCTGTCCGCTCTGTTTAGTGAAGATCATCATGAGTGGGTATCCAATTCATTGGGTAATACAGTCGAAACTGTTAAAAATATGCCACGTCCACGTTTCTCACGATCCCATTTGCCATGGCATTTATTACCTAAGGATCTGGAAACATCTAAGGCAAAGATAATTTATACCGCGCGCAATCCAAAAGATCTTTGCGTTTCTTTCTATCACTACTGTAAACTTATGCACGGCCTTCAAGGAACATTCGATGAATTTCTCGATTTATTTATCAACGAACAAACACCGATCGGTTCATATTGGAAGCATGTTTTACCATTTTGGAAACATTCAACAGATCCGAATGTATTATTTTTGAAATATGAAGATATGAAGAGAGATTTGCCAGCGGTGGTGCGTAAATGTGCGAATTTCTTAAAACTCAATTATCAGATCAACGATGAAGATATGAAACGTATATGTGATCATTTAAAATTTGATAAAATGCAATCAAATCCGGCAGTCAATTTAGAACCTATTCTTAGTCAAATCGATGCCAATGGCAATAGGAATGATGCAGTAGGCAATACCGAAAGTAAATTTATACGTAAAGGTCAGATAGGAGATTGGAAAAATTATATATCGGCTGAAATGTCGGAACGTTTCGATGAATGGATTGTCAAAAATTCCAGGGGTAGTGGTTTAGCCTTTGATTATGAATAG	MELTFKELDKEIAERIDALFPKKDCFIEVLPGNVILPRKFMEIGESIRNFQTYADDVWLVSYPRTGSTWAQEMIWLLGNNLDFEGAKQMQQLRSPLIELSALFSEDHHEWVSNSLGNTVETVKNMPRPRFSRSHLPWHLLPKDLETSKAKIIYTARNPKDLCVSFYHYCKLMHGLQGTFDEFLDLFINEQTPIGSYWKHVLPFWKHSTDPNVLFLKYEDMKRDLPAVVRKCANFLKLNYQINDEDMKRICDHLKFDKMQSNPAVNLEPILSQIDANGNRNDAVGNTESKFIRKGQIGDWKNYISAEMSERFDEWIVKNSRGSGLAFDYE
LOC111681534	NC_060952	XP_023299138.2	caspase	596	11.7	12.63	14.97	ATGTCTGCTACATCCGAAGATCAGGTGGGAGCATTTGTAGAACGATCTACTAATACTGATGATATCACTGATGCATTTGGTTCACTTGGTTCTGCAAATAATGCCTCCACCACCTATTATGCCAGTGGCGGTTCATCGAATCATCACCAACAACAAGGAGCAATAGCCCAGCTCGCAAATAAATCGTATAATACATCTTCGAGCAATTACACTGCAGTAATGCCTACCGATCGTCATGCTGTCGAATACAATATGCGTCATAAAAATCGTGGTTTAGCATTGATTTTTAATCATGAGCATTTTAATGTACAAACACTGAAATCACGATCAGGTACCAATGTTGACTGTGATAATTTAGCACGTTGCCTCAAGCAGCTAGAATTCGATGTTAAAATATACAAAGATTATACTTACGGTGAAATTAAACGACAAATCGAATGGGCTGCTAATCAAGATCACAGCAATAGTGATTGCATATTGATAGCCATTTTGTCGCATGGTGAAATGGGTTTTATTTATGCCAAAGATACGCAATACAAACTGGACAGTATATGGAACTATTTTACCGCTCAACATTGCCGCTCTTTGGCCGGTAAACCTAAGCTCTTCTTTATTCAGGCTTGCCAAGGTGATCGTTTGGATCCTGGTGTAACCATGAAACGTGCTGTTACCCAAACGGATGGTGACTCATCGATGAGCTATAAAATACCAGTACATGCTGATTTTCTCATTGCCTATTCTACTATACCTGGATTTTATTCCTGGCGCAATACTACTCGTGGTTCCTGGTTTATGCAGTCATTGTGTGCTGAATTGGCAGCAAATGGTAAACGTTATGATATATTGACCTTATTGACTTTTGTCTGCCAGCGTGTTGCCGTCGATTTCGAATCCTGTACTCCTGATACGCCAGAAATGCATCAGCAAAAACAAATACCTTGCATTACCACCATGTTAACGCGCATTTTACGTTTTCATGATAAAAACTCTTTAGCTCCAGCTGGACGAGTATAA	MSATSEDQVGAFVERSTNTDDITDAFGSLGSANNASTTYYASGGSSNHHQQQGAIAQLANKSYNTSSSNYTAVMPTDRHAVEYNMRHKNRGLALIFNHEHFNVQTLKSRSGTNVDCDNLARCLKQLEFDVKIYKDYTYGEIKRQIEWAANQDHSNSDCILIAILSHGEMGFIYAKDTQYKLDSIWNYFTAQHCRSLAGKPKLFFIQACQGDRLDPGVTMKRAVTQTDGDSSMSYKIPVHADFLIAYSTIPGFYSWRNTTRGSWFMQSLCAELAANGKRYDILTLLTFVCQRVAVDFESCTPDTPEMHQQKQIPCITTMLTRILRFHDKNSLAPAGRV
LOC111681533	NC_060952	XP_023299137.1	DNA-directed RNA polymerase II subunit RPB2	5492	30.96	35.54	39.61	ATGATGTACGACAATGAAGAAGAAATGTACGAGGAGGAGAATGCCGAGGAAATCTCCCATGAATTGTGGCAGGAAGCCTGCTGGATTGTTATAAACGCCTACTTCGATGAAAAGGGTTTGGTACGTCAGCAGTTGGACAGTTTTGATGAATTTATTCAAATGTCTGTACAACGTATAGTGGAAGATTCTCCGGCTATAGATTTGCAAGCCGAAGCCCAGCACACTTCAGGTGAAATAGAGACTCCCCCTCGTTTTCTTTTAAAATTTGAACAAATTTATTTATCCAAACCTACTCATTGGGAAAAAGATGGTTCGCCTAGTCCTATGATGCCTAATGAGGCTCGTTTGCGTAATTTAACCTATTCCGCTCCACTTTATGTTGATATAACAAAGACTAAAATTGTGGAAGGTCAAGCACCAGTAGAGACACAACATCAAAAGACTTTTATTGGCAAAATTCCCATTATGTTGCGTTCCACCTATTGTTTGCTATCTCAACTAACAGATCGTGATTTAACAGAATTGAATGAATGTCCTTTGGATCCTGGTGGTTATTTTATTATTAACGGTTCCGAAAAAGTACTAATTGCCCAAGAGAAAATGGCCACCAATACTGTATATGTATTCAGCATGAAGGATGGCAAATATGCCTACAAATCTGAAATTAGATCATGCTTGGAACACAGTTCTCGTCCCACTTCGACACTTTGGGTCAATATGATGGCCAGAGGTTCACAGAATATTAAAAAGTCTGCCATTGGTCAGCGTATTATAGCTATTTTGCCCTATATCAAACAGGAGATTCCAATTATGATTGTTTTCCGTGCTTTGGGTTTTGTAGCTGATCGTGATATTTTGGAACACATTATTTATGATTTCGATGATCCTGAAATGATGGAAATGGTTAAGCCTTCCTTGGATGAGGCTTTTGTAGTACAGGAACAAAATGTTGCTTTGAATTTCATAGGTACTCGTGGTGCCAGACCTGGTGTCACCAAAGACAAACGTATTAAATATGCTAAGGAAATCTTACAGAAGGAAATGTTGCCCCATGTGGGTGTTTCTGATTTTTGTGAAACCAAGAAGGCTTACTTTTTGGGTTACATGGTGCACAGATTGTTGCTGGCTTCATTGGGTCGTCGTGAATTGGACGATCGGGATCACTACGGTAATAAACGTCTAGATTTGGCTGGTCCTTTATTGGCCTTTTTGTTTAGAGGTCTTTTTAAAAATCTAATGAAAGAAGTCAGAATGTATACACAAAAGTTTATTGATCGTGGAAAGGATTTCAATTTGGAATTGGCCATCAAGACAAATATTATTACTGATGGTTTACGTTATTCTTTGGCTACGGGTAATTGGGGTGATCAGAAAAAGGCTCATCAGGCCAGAGCTGGTGTATCTCAGGTATTGAATCGCTTAACTTTTGCCTCCACCTTATCCCATTTGAGACGTGTCAACTCGCCCATTGGTCGTGATGGTAAATTGGCCAAACCCCGTCAGTTGCACAATACACTGTGGGGTATGTTATGTCCAGCTGAAACACCCGAAGGAGCTGCTGTAGGTCTGGTAAAGAATTTAGCCTTGATGGCTTACATTTCTGTCGGTTCGCAACCCTCACCCATCTTGGAGTTCTTGGAAGAATGGTCTATGGAAAATTTAGAAGAAATCGCTCCCTCTGCTATAGCAGATGCCACTAAGATTTTCGTTAACGGTTGTTGGGTGGGCATCCATCGTGATCCCGAACAATTGATGGCCACTTTACGTAAACTGAGAAGACAAATGGATATCATTGTATCTGAAGTATCTATGATTCGTGATATTCGCGATCGTGAAATTCGTATATATACAGATGCTGGTAGAATTTGTCGTCCCCTGTTGATTGTTGAGAATGGTTCATTGCTTTTGAAAAAGACTCATGTTGAAATGTTAAAGGAACGTGATTACAACAATTACAGTTGGCAAGTGCTGGTAGCTTCAGGTGTAGTGGAATACATCGACACCTTAGAAGAGGAGACTGTTATGATTGCTATGTCACCGTACGATTTGAAACAGGATAAAGATTATGCCTATTGTACCACATACACTCATTGTGAAATTCATCCTGCCATGATATTGGGTGTGTGCGCTTCTATTATTCCTTTCCCTGATCACAATCAGTCTCCTCGTAACACATATCAAAGTGCTATGGGTAAACAAGCTATGGGTGTGTATATCACCAATTTCCACGTACGGATGGACACTCTAGCTCATGTGTTGTACTACCCCATGAAACCTTTGGTTACCACACGTTCTATGGAGTATTTACGTTTCAGAGAATTGCCTGCTGGTATTAACTCCATTGTAGCCATTCTTTGTTATACCGGTTACAACCAAGAAGATTCTGTCATCTTAAATGCTTCTGCTGTAGAAAGAGGTTACTTCAGATCTGTGTTTTACCGTTCTTATAAAGATTCGGAAAACAAACGTATCGGTGATCAAGAGGAGAACTTTGAAAAACCCAATAGACAAACCTGCCAAGGTATGCGCAATGCTCATTATGACAAGTTAGACGATGATGGTATTATTGCGCCGGGCATTCGTGTATCCGGTGACGATGTGGTTATTGGCAAAACTATTACACTGCCCGAAAATGATGATGAACTAGATGGCAATACAAAACGTTTTACAAAGAGAGATGCCTCAACGTTTTTGCGTAATTCTGAAACTGGTATTGTCGATCAAGTGATGTTGACACTTAACAGTGAGGGCTACAAGTTTTGTAAGATTCGTGTGAGATCAGTACGTATACCGCAAATTGGTGACAAGTTTGCTTCTCGTCACGGTCAAAAGGGTACTTGTGGTATTCAGTATCGCCAAGAGGACATGGCATTTACGTGTGAAGGTTTAGCTCCTGATATTATTATTAATCCTCACGCTATTCCCTCTCGTATGACAATTGGCCATTTAATTGAATGTCTACAGGGTAAACTTGGCTCAAATAAAGGTGAAATTGGTGATGCCACACCATTCAATGATGCCGTCAACGTACAAAAGATTTCGACTTTCCTTCAAGAATACGGCTATCATTTGCGTGGTAATGAAGTCATGTACAACGGCCACACGGGTCGCAAAATTAATGCCCAAGTTTTCTTGGGTCCCACCTACTATCAACGTCTCAAACATATGGTGGATGACAAAATTCACAGCAGAGCCCGTGGTCCTGTACAGATTCTGGTGCGTCAACCTATGGAAGGCAGAGCTCGTGATGGTGGTTTACGTTTCGGTGAGATGGAACGTGATTGTCAGATATCTCATGGTGCTGCACAATTTTTACGTGAACGTCTCTTTGAAGTCTCCGATCCGTATCGTATACATGTCTGTAATTTCTGTGGTCTAATTGCAATTGCCAATCTGCGCAACAATACGTTTGAATGTAAGGGCTGTAAGAATAAGACACAAATCTCACAAGTTCGTCTACCGTATGCAGCTAAATTATTGTTCCAAGAGTTAATGTCTATGAATATTGCACCACGTTTGATGGTCGTTTAG	MMYDNEEEMYEEENAEEISHELWQEACWIVINAYFDEKGLVRQQLDSFDEFIQMSVQRIVEDSPAIDLQAEAQHTSGEIETPPRFLLKFEQIYLSKPTHWEKDGSPSPMMPNEARLRNLTYSAPLYVDITKTKIVEGQAPVETQHQKTFIGKIPIMLRSTYCLLSQLTDRDLTELNECPLDPGGYFIINGSEKVLIAQEKMATNTVYVFSMKDGKYAYKSEIRSCLEHSSRPTSTLWVNMMARGSQNIKKSAIGQRIIAILPYIKQEIPIMIVFRALGFVADRDILEHIIYDFDDPEMMEMVKPSLDEAFVVQEQNVALNFIGTRGARPGVTKDKRIKYAKEILQKEMLPHVGVSDFCETKKAYFLGYMVHRLLLASLGRRELDDRDHYGNKRLDLAGPLLAFLFRGLFKNLMKEVRMYTQKFIDRGKDFNLELAIKTNIITDGLRYSLATGNWGDQKKAHQARAGVSQVLNRLTFASTLSHLRRVNSPIGRDGKLAKPRQLHNTLWGMLCPAETPEGAAVGLVKNLALMAYISVGSQPSPILEFLEEWSMENLEEIAPSAIADATKIFVNGCWVGIHRDPEQLMATLRKLRRQMDIIVSEVSMIRDIRDREIRIYTDAGRICRPLLIVENGSLLLKKTHVEMLKERDYNNYSWQVLVASGVVEYIDTLEEETVMIAMSPYDLKQDKDYAYCTTYTHCEIHPAMILGVCASIIPFPDHNQSPRNTYQSAMGKQAMGVYITNFHVRMDTLAHVLYYPMKPLVTTRSMEYLRFRELPAGINSIVAILCYTGYNQEDSVILNASAVERGYFRSVFYRSYKDSENKRIGDQEENFEKPNRQTCQGMRNAHYDKLDDDGIIAPGIRVSGDDVVIGKTITLPENDDELDGNTKRFTKRDASTFLRNSETGIVDQVMLTLNSEGYKFCKIRVRSVRIPQIGDKFASRHGQKGTCGIQYRQEDMAFTCEGLAPDIIINPHAIPSRMTIGHLIECLQGKLGSNKGEIGDATPFNDAVNVQKISTFLQEYGYHLRGNEVMYNGHTGRKINAQVFLGPTYYQRLKHMVDDKIHSRARGPVQILVRQPMEGRARDGGLRFGEMERDCQISHGAAQFLRERLFEVSDPYRIHVCNFCGLIAIANLRNNTFECKGCKNKTQISQVRLPYAAKLLFQELMSMNIAPRLMVV
LOC111681532	NC_060952	XP_023299136.2	serine protease gd-like	379	5.5	7.19	7.04	ATGCTGAAATTTTACTTAAGTTCTTTGTCGTTTTTATTACTCATCTTTTGTTTTAATACGCAACATCTACGAATTCCACCCGTGGCGTGTCCTAATTATTTTCAATATTTCATTGAAAATTCTCAATACATTGGAAAGATTTCGATACCAACTATATCGAATACAATTGAATTGTTAGTGTACTTCAGTCAGAAGCAACCATTGCAAACGAATTACTATGGCCGAATATCGTTAGAAAGTAGAGATCCCATTGTATATCGTGTGGAATTTCCCTCTCCAATCGAAGTTCCCAAGTTGACCAAAATAACGGTCAATGGTCAAGATATTTGTGTTTCTAATGAATATTCTGCCCCTAGCACACGACTTTATTTAAACCATAAACTACAAATAACAACACAAGCCTTAAACAGTAACTCACCTCAACAGTTTCCCCTCAATCCACAAACTTTGCAACAATTTCCTACAAGCGGAGTACAAATACAACCCACACGTGAAGTGGCACAGTTCAGCGATACACCAACACAAATATTTAACAATAAATTTACACCTGAAACTAATAATAATAATAATGTGATTCAACCCATTAGACAAAATGCTCAATGTGGCCTTGGCAATACGGTAACGGCTTTTGTGTTTGGAGGTGAAGAAGTAATGCGTGGAGAATTTCCTTGGTTGACTGCTATTTACGTTAAATCTGCCGGTTTACGTTTTTTATGTGGTGGCTCTTTGATTTCCTCGAGGACAGTGGTTTCGGCAGGACATTGTTTTAAAATTGGCAGTATAGCTGCTAATCGCTTGGTAATTAATTTAGGCAGACATAATCTAGAGGATTTCAGTGAGCAAGGTTTTGTCACCAGAGAAATAGAAAATCTCATAGTACATCCTGAATACAATTCAAATCTATTTCCGGATGCTGATTTGGCAATACTACATCTTAAGCAGCCTGTGCAATTTACAAATAATATACGTCCCATTTGCCTATGGACGGACAATATAGACACACGTTATATAGAGGGTCAGGCTGGTGTAGTGGCTGGTTGGGGAGCTGATGAGCAGGGTCGCACTTTTACTCCTGTGCCGAAAAAAGTCGATACAAAAATTGTTAGTGATGCCGAGTGTTTGCGTTCCTCTCCTGCCTACAATATGTTGACATCACCACGTACTTTCTGTGCTGGCAACCGTGATGATACCGGACCCTGTATGGGAGACTCGGGCAGTGGTCTTATGATCAGCCGTAATGGACGCTGGTATTTGAGGGGCATAGTCTCCGCAGGCCAAACAAAAGATCGTAAATGCAATTTGCAAGAATTTGTAGTTTTCTGTGATGTAGCCAAACATATGCAATGGATACAAAGTAATTTAGTTTCGTAA	MLKFYLSSLSFLLLIFCFNTQHLRIPPVACPNYFQYFIENSQYIGKISIPTISNTIELLVYFSQKQPLQTNYYGRISLESRDPIVYRVEFPSPIEVPKLTKITVNGQDICVSNEYSAPSTRLYLNHKLQITTQALNSNSPQQFPLNPQTLQQFPTSGVQIQPTREVAQFSDTPTQIFNNKFTPETNNNNNVIQPIRQNAQCGLGNTVTAFVFGGEEVMRGEFPWLTAIYVKSAGLRFLCGGSLISSRTVVSAGHCFKIGSIAANRLVINLGRHNLEDFSEQGFVTREIENLIVHPEYNSNLFPDADLAILHLKQPVQFTNNIRPICLWTDNIDTRYIEGQAGVVAGWGADEQGRTFTPVPKKVDTKIVSDAECLRSSPAYNMLTSPRTFCAGNRDDTGPCMGDSGSGLMISRNGRWYLRGIVSAGQTKDRKCNLQEFVVFCDVAKHMQWIQSNLVS
LOC111681529	NC_060952	XP_023299132.2	protein Tube	83	0.96	1.05	1.23	ATGTCCTTCTATAACCGCAATACAGAATTGCGAAATGTACACACTAAAGATTTATACAATTTGGCTGTTATACTCGACGATGACAATTATTGGCAGACACTAATGGAAATAATACCAAAAGAATTGAACAATCAAACATTTGGTACATCACAAGATTTGGAGAAAATTGCCTCAGGCTCGGCATATGAACGTAAATATAATAATGATCATATACGTTTAATAGAGAATGCAATACGTCGACCTGGCGAATCACGTCTGTACTCACAAATTCTTTTCGATGAATGGGGCTCGTCCGGACGTAAACATGAACGACCCACATTGGGTGTACTCTTGCATTTGTTGGTACAATCAAAACTATATCGAGCGGCGGATTTTGTTGCAGAACTTTTAAATGAACCCAAACCACAACGACCTACAAATGGCCCTGCTGCAGAATTTGAATTTGAAATAGATGTTTTTAATGATATTCAAGAGACAGTAAATGATACACGCTTTTATCCTAATACAGAAGATTTACAAGAAAATATAAGTATTGATATTAATAAAGACTATTATACGAAATATCATAAAATTGTTGATAAAAAAATACCAACTATAAATGATAATACTGAAGAGACAACAATGACAGTGGCTCCAAAACCCCCGCCAAGGTTATTAAAATCAGCGAGATTATTAAAACAGCAGCAGCAGCAGCTTCAACAACAGCAACAGCTATCAAATCAATTACTACAACAAACTGCCAATAAAAATGATATAAACAACAAGAGCCCAAATATAATACAAGAACAAGTACAACAACATCAACAACAACAAATCCAACAATTGAATACACATTCGAATAATGAAAGTATGTCAGTTTTGTCTTCTGTCTCCACAAATAATATGCCCAAACTGTCGGCACTAATGAATTCAACAAATAGTATAATTGCTACTACAACTACAACAACTATGACAACAACGAACTATTCATCGGAAATAAGTGAAACTGTATTGCCAAAATTATCTGCACTGAATAATAGTTCCGAAAGAATACCACAACCTTATGGCGACGAAGACGATGATGATAGTTTAAATAGTACACCTTCATTAATTTATACCAAACCAAATATTGTACATGACCATGGCCAGCAACATTCAGACATGAACAGCATACCAATAGTAGTATTAAGTAAACCTTTAAATATTGACTTTAAAAAAGAACAACCAGATAGCGAAAATTATGTTGAAATAAACGATGATTTACCAGCGATAAGTGCTTTAAATCTAAATGGTGAAAGAGATGAAGTTGTAAATCAACAAAATCAATCTCAGCAGAGTAATAATTTCGAAAATGTACCCTCAGTTGCTTTAAATTATACGGGTCATCGTAGGGCCAGTTTTGAAGAGTGTGCCGTCCATGATGAAGATTTAAATATACCTTGTTTGGTGGCCAATATGAATTTTAACGAAAATCCCTCCAGACATCAACTAGAGGCCATAGAAGAGGACTACAATGGTATTGAACATGAACATGATAACGAAGGTGCCGTAGCAGAGCTCGATGAAGATGAAGATTCTATACCGAATTTAAGTTTCTTAGAGAATCGTAGCTCTAACAATGAATCAAGTTTAACTAGTGTTACAAATACCAGCGGTGACAATAGCTTTGAACAAAGTGTCAACGATTGTAGTTCGACTTCCACTGACAATGTTCCATTTTTAAGTGTATTTAATCAGTAA	MSFYNRNTELRNVHTKDLYNLAVILDDDNYWQTLMEIIPKELNNQTFGTSQDLEKIASGSAYERKYNNDHIRLIENAIRRPGESRLYSQILFDEWGSSGRKHERPTLGVLLHLLVQSKLYRAADFVAELLNEPKPQRPTNGPAAEFEFEIDVFNDIQETVNDTRFYPNTEDLQENISIDINKDYYTKYHKIVDKKIPTINDNTEETTMTVAPKPPPRLLKSARLLKQQQQQLQQQQQLSNQLLQQTANKNDINNKSPNIIQEQVQQHQQQQIQQLNTHSNNESMSVLSSVSTNNMPKLSALMNSTNSIIATTTTTTMTTTNYSSEISETVLPKLSALNNSSERIPQPYGDEDDDDSLNSTPSLIYTKPNIVHDHGQQHSDMNSIPIVVLSKPLNIDFKKEQPDSENYVEINDDLPAISALNLNGERDEVVNQQNQSQQSNNFENVPSVALNYTGHRRASFEECAVHDEDLNIPCLVANMNFNENPSRHQLEAIEEDYNGIEHEHDNEGAVAELDEDEDSIPNLSFLENRSSNNESSLTSVTNTSGDNSFEQSVNDCSSTSTDNVPFLSVFNQ
LOC111681527	NC_060954	XP_023299131.2	ATP-dependent DNA helicase 2 subunit 1	292	3.1	3.34	3.97	ATGAGTTCCTGGAATCCAGAATTTGAAATATCGATTTCGGATTCCGAAGATGAAGGTGATCAATTACAGAAAAAGTTCAGCGGTCGAGAATCTATTATATTTGTTATTGATGCCAATTTGTATAATAGATCGGAATTATTGGACAATGCATTGGTAATTTTACGTAGAGCATTTTTATCGGGCCTCCTGGTAAATGATAGGGACTTAATAGGTTTGATATTTGCAAACACAAAACATTCGCCTGAACCCCATGAGCCCAACTGTTTGGATGACATTATAATGCCAGAGAAATGTGCTGTATTTTTACCACCACGTCAACTAAACACTGCTATTGTTCAAATGTTTCTGAGATTCGTCGAAACGGCGCCAACACAATTTGATGAAATATATGGCGTAGCGCCAGAGGATGAAGGTTGTAATTTTTCACACATGCTCAGGCTTTGTATGGATTTAGTTCAGCATTGCAACTATCTGATTGATAATACCACAATTGTTTACCTAACCGACATTGAGCTTCCACATCCTCATGATTCTGAATGTTATAGACAAGTTCTACAAAAAGCTGCCGACTTAAAGGGAAAAGATGTAGAATTTCATCTGATACCCATGATAGACATCTTTAATTATGATTTATTTTATAAAGAGTTTATTTGTTTAATTCAGGACACAGATATAGACTGTTTCGAGCCAACTGATCCTAAAAGATTGCGCGAAATGTTAGCCAATCGTAAGTTTAAGCAACATTATGTACGCCGCTCATTGGGACATTTTAAATTTACGTTGGGTCCTAATTTGGTACTCTCAGCCCAATATTTCAACTATTACCAAAAGGGTAAGAAACCGCAGAAAGTTCTATTGCAACGAACTGATAGTGCTGTGGTACGTAAACATCGTATTACGCAGGTACGTAAGCAGGATAAGGAAATGGATGCAGCAGAAGTAAAAGATGTTAATATAAAAAACGCTTGGTACGAAATAAATTTGGGTTCCGAAAAAATGCGTTTGTCCTATGAGCAGGTGAATAGAGTACGTAACCTTCACCCGCCTGGAATGTCGCTATTAGGATTTAAGCCACGTTCTTCTTTGGCAAGCGCAATATATTGCAAAACAGCCAACTTTATGTATCCAGATGATATACATATTGAGGGTTCTAAACGTCTATTCCGTGCACTTTGGGAAAAATGCATAGAAAAAGAAAAAATTGCCATTTGTCTTTTTATGTGTAGAAGAAAATCCATGCCTCGTTATGTAGCCCTGGTGCCAGTTGAGAAAAATACTGATTCCGAAACACATGAAGCCATTATGCTAAATGATGGCTTTAAGATTGTGTATTTGTGTTGCGCTACTTATATACGCAGTTTTAATTTAAGTGATTGGAATACACCGGATAACGATGCCAACGATGATGGATTACAGGTCTGTGAGAAACTAATGAAAAAATTCCGTTTAGATTATAAGCCAGACATCTTATATGATCCGGATTTGGATCAATTACAATCGAAACTTTTGAGTTTAGCTTTTAATGTTAGTTATGAAACATTGGGCAGTCAATATTTTCCTAATCCTGATATTCAAACACAACGTATACAAAAACTATTACCCACCTTTGAAGAAGTATTTGGCACGGAAATTCCAGAGGTATCGAAACGTTCTTCGGATAAAACATCCGGTTCATCGAACATCGCTAAGAAACCTAAATTATCAGCAGATTTTGATGTTAAAAATGAAGCTTATATTAAGGAAATGATTAAAAATAAGTCCTTGAATTCTTGTACCAAGGATCAATTGATGGAAATCTTAAGTACTCATTTCAATAAGAAAGCTCCTAAAACTATCAAAAAACAAGATCTAATAGATATTATTTATAATTTATAA	MSSWNPEFEISISDSEDEGDQLQKKFSGRESIIFVIDANLYNRSELLDNALVILRRAFLSGLLVNDRDLIGLIFANTKHSPEPHEPNCLDDIIMPEKCAVFLPPRQLNTAIVQMFLRFVETAPTQFDEIYGVAPEDEGCNFSHMLRLCMDLVQHCNYLIDNTTIVYLTDIELPHPHDSECYRQVLQKAADLKGKDVEFHLIPMIDIFNYDLFYKEFICLIQDTDIDCFEPTDPKRLREMLANRKFKQHYVRRSLGHFKFTLGPNLVLSAQYFNYYQKGKKPQKVLLQRTDSAVVRKHRITQVRKQDKEMDAAEVKDVNIKNAWYEINLGSEKMRLSYEQVNRVRNLHPPGMSLLGFKPRSSLASAIYCKTANFMYPDDIHIEGSKRLFRALWEKCIEKEKIAICLFMCRRKSMPRYVALVPVEKNTDSETHEAIMLNDGFKIVYLCCATYIRSFNLSDWNTPDNDANDDGLQVCEKLMKKFRLDYKPDILYDPDLDQLQSKLLSLAFNVSYETLGSQYFPNPDIQTQRIQKLLPTFEEVFGTEIPEVSKRSSDKTSGSSNIAKKPKLSADFDVKNEAYIKEMIKNKSLNSCTKDQLMEILSTHFNKKAPKTIKKQDLIDIIYNL
LOC111681526	NC_060952	XP_023299130.1	uncharacterized protein LOC111681526 isoform X1	734	13.09	18.27	16.75	ATGTCGGAAAAACCAACTGTTTTATTATTAGGAGGTTGCGGTTTCATTGGACGCAATTTATTAACTTATTTAGTGGAAAATGATTTGTCACAGGAAATACGTGTCGTTGATAAAACGCCTCCACAGATGGCCTGGCTGAATGCAAAACAATCGAAAGCCTTTGACAACGAAAAAGTTGAATTTTGCAGTGCAAATCTGATAAATCAAAATTCCTGTAAAAATGCTTTTGCACCACACCCAACAACTGGTCGTTCGTGGGATTTGGTATTTAATTGTGCCGCCGAAACTCGTCCCAATCAAACAGATGCCGTTTACAAGGAAGGCATTCTAAAATTAAGCCTTAACTGTGCCAATGAAGCCGTAAACATAAAGGCTCAACGTTACATTGAATTTAGCTCGGGCTGTGTAAATAGCTCTGAAAAGTATGCCTTAAAAGAAGATTGTAAACACGATCCCTGGACAGCAGTTGCAAAATATAAACTAAAAGTTGAAAAAGAATTGCAGGCAATGGAGAACTTTGATTATACTGTTGTGCGTTTGCCGGTTGTATATGGTTTTGGTGATAAGCGTTATTTGATGCCTCGTATTATAATTGCTGCCATTTACAAACATTTAAATGAAACTATGAAACTGCTATGGAATGATGCTATGAGAATATCAACAGTACATGTTGATGATGTTTGTGCTGCCGTTTGGGAACTGGCCACAAGTTCAAAGGCTATACGTGAGACTTATAATATAGTTGATGATGCTGAATCTACACAAGGGACGATAAGTGATATATTAGCTGAAATATTCTCTATAAATATTGACTATTTTGGCATAGTAATGTCAAATCTTACTAAGCTAAGTCTTTCCGATACTGTTAGCGAAATTAATGATAAACATTTATCGCCTTGGGCGGAAATTTGCCAACAAAACGGTTTAACCAATACTCCACTCACACCCTATTTGGATGAAGAGCAATTGTATCATAAACACTTGAATTTGGATAATACGAAACTAAAAGAATTTGGCTATCAATTGAAACATCCCAAAGTTACTACTGATCTTGTTAAGGCCATGGTAGATGATTATATTGAACAGAAATTATTTCCGAAATCATTAATTTTCTAA	MSEKPTVLLLGGCGFIGRNLLTYLVENDLSQEIRVVDKTPPQMAWLNAKQSKAFDNEKVEFCSANLINQNSCKNAFAPHPTTGRSWDLVFNCAAETRPNQTDAVYKEGILKLSLNCANEAVNIKAQRYIEFSSGCVNSSEKYALKEDCKHDPWTAVAKYKLKVEKELQAMENFDYTVVRLPVVYGFGDKRYLMPRIIIAAIYKHLNETMKLLWNDAMRISTVHVDDVCAAVWELATSSKAIRETYNIVDDAESTQGTISDILAEIFSINIDYFGIVMSNLTKLSLSDTVSEINDKHLSPWAEICQQNGLTNTPLTPYLDEEQLYHKHLNLDNTKLKEFGYQLKHPKVTTDLVKAMVDDYIEQKLFPKSLIF
LOC111681525	NC_060952	XP_023299129.2	uncharacterized protein LOC111681525	99	1.24	1.62	1.58	ATGTTAGTAAAAAAAGCAGTATTTCTGTTGGCCTTATTATGCGTCAATATATCCTTCGGTCACACCACACAGCGCCCCTCACGCTCGGCGGGTGGTGATGATGATGCAAATCCATTACTGGACATGGCTTCAATGTTTATACAAGAAGCTTTAAATAATCAAAATAGCAATGGTGGCCGCGGAGGTGGCGGTGGTGGTGCTGCTGGTCTAGCTGGTATAGCATCTATGGTTGGTTCATTTATGCAAGCCAATAGCGGTGGTCAAGGTAAAAGTGCTGGCGGTTCAGGTGCCATGCAAATCCTTTCCGGAATTGGTAGTCTATTAGCTAGTGCTGGCAACAATAATGGAGCTCGCAATGGAGGCGGTGGTGGTGGTTTTGATCCTTCCATTATTGGCAATGTTATTGAAATGTTTACTCAAGGTGATGACAGTGAGGACGATGGCGCTGATGGTCAACATCATCATCAAAAGCGTGAATCTGATTCAGGCATTGATTTGGGTTCTATACTACAAATCGCTTCAGCTTTTATGGGTCAAAATAATGAAGCACCCTCTCATCATCATCAGCAAAAACGATCAGTCAACACAAATTCAGCCACCCCACAACCTCAAGAAGATAATGGCCTAATGAGCCTTTTGCCTTTGGTTATGCAAGCTGTCAGTTCATTTGCCGGTCCCGAAGGACAACATACTCAAGAGAAACACAGAGATCATGCTTGGGTTTTGCCTCCTTTCTTGGAACACTTGCATGTTCTGTGGGATCATTTCTCGAATTCAGAGTTGGCTGATGCTCTTTACGAAAAGTCGGGTGTTAATAAGATTATGAAGGGTTTCAAGGGTCGTGATGGCAAATTGGATTATGACAAATTATTTGAGTCCTTAAATAATCAATCATTCCGTAGACGTTGGATTAAATCTGCTACTCTTTATTTGGCCGATTGGGCTAGTTATTTGGCTAACCCAGAAGTTTATTTGAAATACTTCCAAACAGCACAATTAATGTTTAATGGTTTCCTTAAGTCTCAAGGCTATCCTAAGACTACATTCTTCGATCCCAGCCGTCCCAGTGAAACCATTTCCAATTTATTGGATCACGTTGCCAAACATCATCTTAATGTTAAAATAGATTCTCGCCAATATGTAAAACCAGCTGTAGGCTATGCAAAGGATTTGATGAAATTGGGCCAGGCACGTGGTGTCTTGCAATTTAATGCCACTGATATTAGTGATAAACTGACAGATACATTAAATTTAGAGGTTATTGAACCAGTTTTAAAAGTTCATCGTGCCTATAGATATGTAATGAAACAACCACACTGTGATCGTTATGTATTGTGTCAACTTAATGATGCCGAACAGTATTCAGCCGAAGAATCTCGTGGTCTAATTTCAGGTGTAAGTCCAAAAATTGTTAAAGTTGGCAGTATGGGTGCTGCTTTCTTCATTAGCACTGAAACTGGAACACCATTCTGGACATTGTTTAGTGTCATCACAACAGCATCAAATTGTGAGGTTAAATATCCTGTTGATTGCACTGGATTCCATGAAGGCGAAGCTAAAGTGACCACAGAATATATACACAATGAATTGTAA	MLVKKAVFLLALLCVNISFGHTTQRPSRSAGGDDDANPLLDMASMFIQEALNNQNSNGGRGGGGGGAAGLAGIASMVGSFMQANSGGQGKSAGGSGAMQILSGIGSLLASAGNNNGARNGGGGGGFDPSIIGNVIEMFTQGDDSEDDGADGQHHHQKRESDSGIDLGSILQIASAFMGQNNEAPSHHHQQKRSVNTNSATPQPQEDNGLMSLLPLVMQAVSSFAGPEGQHTQEKHRDHAWVLPPFLEHLHVLWDHFSNSELADALYEKSGVNKIMKGFKGRDGKLDYDKLFESLNNQSFRRRWIKSATLYLADWASYLANPEVYLKYFQTAQLMFNGFLKSQGYPKTTFFDPSRPSETISNLLDHVAKHHLNVKIDSRQYVKPAVGYAKDLMKLGQARGVLQFNATDISDKLTDTLNLEVIEPVLKVHRAYRYVMKQPHCDRYVLCQLNDAEQYSAEESRGLISGVSPKIVKVGSMGAAFFISTETGTPFWTLFSVITTASNCEVKYPVDCTGFHEGEAKVTTEYIHNEL
LOC111681524	NC_060952	XP_023299128.1	probable aminopeptidase NPEPL1 isoform X2	2066	25.39	33.52	32.48	ATGGCCATTGATTTGAAGTTCAATGCTTCGCTGACTTCAAGTGATCCGCATTTTAAGCCAGTTTTGATAATTGGTCAATTAAAACATTTGAATTTATTGAAATTTTCCGATTTATCATGTAAACTAGAGCCACGTGTTAGTGAGGATACCTTTAATAAGGCAATTGCCTGTTTACATCCATCACCTACGGATAAAATTTCACTCTATTTAGATGTGGCCACAGTGGCTGCTGTACCATTAAAGTGTTCGCGTCATAATACCCCTTCCCGGGCTCATGCCATAACACGTTTGGTTAAGAACAATATACTTAATGTTAATGAGGAGAGTGTTGTTATAGTATGCGAACGTGCAGATTTATTTGCCAGTGCCTGTGCTGTGGTGCGAGCTTTTCCTCTATATTCCCGTAAAACTTCTGGAAGTTTGGGAAATTCTACTGCCAATGCTGCATCAGCTGGTGATCAGGATATACCTATGAAAAACGCTGGTGATAATAGCAATCAAACCACTGTTCATATAGAATTCATAATTATTGATAAGAATGGTGCTGTGTCGCAAACACCATTGGATCAAAGTGAAATTGGTTGCTTGGAAGATGCTGCCAAGGGCATACGTTTAGCTGCCCGTATTGTTGATACTCCTTGCAATGAAATGAATGTTAGTCATTTTGTTGAGGAAGCCGAACGTATTGGTGCCGAGTTGAATATTAAACCCTTGGTAATACGTGGCGAAGAATTGCGTGAACGTGGTTTTGGTGGTATTTATGGTGTGGGTAAGGCAGCTGCAGTACCTCCCGCTTTAATTGTTATGTCTTATGAACCAAAAGGTGCTCAAGAAACTATTGCTTTGGTGGGTAAAGGTATTGTTTACGATACTGGCGGCCTTAGCATTAAAGGCAAGACTGCTATGCCTGGCATGAAAAGGGATTGTGGAGGAGCTGCTGCTATTTTGGGAGCTTTCTATGCTGCTGTTAAATGTGGCTTTAAGGAAAATCTACATGCGATTTTCTGCATGGCAGAGAATTCCGTTGGTCCCAATGCCACAAGACCCGATGATATTCATACATTGTATTCTGGACGTACCGTTGAAATTAATAACACAGATGCTGAGGGACGTCTAGTATTGGCTGATGGTGTTTGCTATGCCCACAAAGACTTAAAGGCTAACATCATATTGGATATGGCAACATTAACAGGTGCCCAGGGTATTGCTACGGGTAAATATCATGGTGCCATATTGACAAATTCCGAAGAATGGGAAATCAAGTCAGTGGAAGCTGGACGTAAATCTGGAGATTTATTGGCTCCCATTATTTATTGCCCTGAATTGCATTTTTCTGAATTTGCATCAGCAATTGCTGATATGAAGAATTCTGTAGCGGATCGCAGCAATGCTCAGTCTTCCTGTGCTGGTCTTTTCGTCGGCGCTCATCTAGGCTTTGATTATCCAGGAGTTTGGATGCATGTTGATATGGCAACACCAGTTCATTGTGGTGAACGTGCTACTGGTTATGGTGTAGCATTATTGCTCACCTTGTTCGGTAACCATACCAACTGTAACATGTTGCAATCGATGGCCAACAATGATACAGAACCACCAACAAAGCGCATTTGTCGTGATTGA	MAIDLKFNASLTSSDPHFKPVLIIGQLKHLNLLKFSDLSCKLEPRVSEDTFNKAIACLHPSPTDKISLYLDVATVAAVPLKCSRHNTPSRAHAITRLVKNNILNVNEESVVIVCERADLFASACAVVRAFPLYSRKTSGSLGNSTANAASAGDQDIPMKNAGDNSNQTTVHIEFIIIDKNGAVSQTPLDQSEIGCLEDAAKGIRLAARIVDTPCNEMNVSHFVEEAERIGAELNIKPLVIRGEELRERGFGGIYGVGKAAAVPPALIVMSYEPKGAQETIALVGKGIVYDTGGLSIKGKTAMPGMKRDCGGAAAILGAFYAAVKCGFKENLHAIFCMAENSVGPNATRPDDIHTLYSGRTVEINNTDAEGRLVLADGVCYAHKDLKANIILDMATLTGAQGIATGKYHGAILTNSEEWEIKSVEAGRKSGDLLAPIIYCPELHFSEFASAIADMKNSVADRSNAQSSCAGLFVGAHLGFDYPGVWMHVDMATPVHCGERATGYGVALLLTLFGNHTNCNMLQSMANNDTEPPTKRICRD
LOC111681522	NC_060952	XP_023299124.1	ADP-ribosylation factor-like protein 3	25	0.92	1.23	1.18	ATGGGGTTATTATCATTGCTCCGTAAATTAAGGCCAAATCCAGAAAAGGAAGCCAGAATTTTATTACTTGGTTTGGATAATGCCGGAAAAACTACAATCTTAAAACAATTAGCCAATGAAGAAATAACAACGGTAACACCGACAGCTGGTTTTAACATTAAGTCGGTTGCAGCTGATGGCTTTAAATTAAATGTTTGGGATATTGGTGGCCAATGGAAAATTCGTCCATACTGGAAAAACTACTTTGCAAATACGGATGTTTTGATTTACGTAATTGATTGCACAGATCGTGAACGTTTAGCTGAAACTGGCAATGAACTTTTTGAAATGTTGATGGACAATCGTCTCAAACAAGTTCCTCTTTTAATATTTGCCAATAAACAAGATTTACCAAATGCAATGTCATCATCTGAAGTTGCCGAAGCAATTGGCCTGGTGCGTCTTGAAGAGCGTACTTGGCAAATAAAGGCCTGCTCTGCTGTAGAGGGTACCGGTATTAAAGAGGGTATGGATTGGGTATGCAAGAATATGAAAAAATGA	MGLLSLLRKLRPNPEKEARILLLGLDNAGKTTILKQLANEEITTVTPTAGFNIKSVAADGFKLNVWDIGGQWKIRPYWKNYFANTDVLIYVIDCTDRERLAETGNELFEMLMDNRLKQVPLLIFANKQDLPNAMSSSEVAEAIGLVRLEERTWQIKACSAVEGTGIKEGMDWVCKNMKK
LOC111681519	NC_060952	XP_023299123.1	EH domain-containing protein 3	10458	129.95	157.91	166.24	ATGTTTAGTTTCCTGAAGCGTGAAAAGACCAACCAAGAAGTGGTTGAAAATGTTATTGGAGAGTTGAAGAAAATCTACAAAAGCAAACTGTTGCCTTTGGAAGAACACTATCAATTCCATGACTTTCACTCGCCCAAATTGGAAGATCCCGATTTTGATGCTAAACCCATGATTTTGTTGGTCGGTCAATACTCTACCGGTAAGACAACATTTATTCGTTACTTATTAGAACGTGATTTCCCTGGTATTCGTATTGGCCCTGAACCTACTACTGATCGTTTTATTGCTGTTATGCATGACGACAAGGAAGGCGTAATTCCTGGTAATGCTTTGGTCGTTGATCCCAAGAAACAATTCCGTCCCTTGAGCAAATACGGCAACGCTTTCCTTAATCGTTTCCAATGTTCCTCTGTTAACTCTCCCGTGTTACAGGCTATATCAATTGTAGATACTCCCGGTATTTTGTCGGGAGAGAAGCAACGCATCGATCGTGGTTATGACTTCACAGGTGTTTTAGAATGGTTTGCCGAACGTGTTGATCGTATTATTCTCTTGTTCGATGCCCACAAATTGGACATTTCCGATGAATTCCGCCGCTCAATTGAAGCTCTTAAAGGTCATGATGACAAGATTCGTATTATTTTAAATAAGGCTGATATGATAGATCACCAACAATTGATGCGTGTATATGGTGCTCTTATGTGGTCATTGGGCAAGGTATTGCAGACTCCTGAAGTAGCCCGCGTATATATTGGTTCGTTCTGGGATCAACCTTTGCGTTTCGATGCCAATCGTAGACTATTTGAAGATGAAGAGCAGGATCTCTTCCGCGATTTACAATCACTGCCACGTAATGCCGCTCTCCGCAAGCTTAATGATCTTATCAAACGTGCTCGCCTCGCCAAGGTACACGCTTTTATAATTTCCGAGCTACGTAAGGATATGCCTTCAGTATTCGGCAAAGATAGTAAGAAGAAAGATTTAATTAAGAATTTGGGACAAATTTACGATCGCATTCAACGTGAGCATTCAATTTCTCCCGGTGATTTCCCCGACATCAAGAAAATGCAAGATGTTTTACAACATCAAGACTTTACAAAATTCCATTCGTTGAAACCACACTTATTGGATATTGTTGACAATATGTTGGCCAAGGATATTGCCAGACTAATGGAAATGATTCCTCAAGAGGAGATGACTTTGGTATCTGAACCTATGGTTAAAGGTGGTGCTTTCGAAGGTGTCATTGATGACAACGTTTCACCATTCGGTTATATGAAAGGTGAGGGTATTGATGCTGGTTTCGGAGAACATGATTGGATCTGCAGCAGGGATAAAGAACGCACAGATGTTATATTTAACAAACTATCCCCCGTTGATGGCAAAATTTCGGGTCAAGCCGCTAAACAAGAACTTATCAAATCAAAATTACCCAATTCCGTGCTTAGTAAAATTTGGAAACTTTCTGATGTCGATGGTGATGGTTTCTTAGATTCAGATGAGTTTGCTTTAGCTCTACATTTAATCAATGTTAAATTGGAGGGCAACGAATTGCCCAATGTTTTGCCCGAACATTTAGTGCCACCATCGAAACGTTGCTAA	MFSFLKREKTNQEVVENVIGELKKIYKSKLLPLEEHYQFHDFHSPKLEDPDFDAKPMILLVGQYSTGKTTFIRYLLERDFPGIRIGPEPTTDRFIAVMHDDKEGVIPGNALVVDPKKQFRPLSKYGNAFLNRFQCSSVNSPVLQAISIVDTPGILSGEKQRIDRGYDFTGVLEWFAERVDRIILLFDAHKLDISDEFRRSIEALKGHDDKIRIILNKADMIDHQQLMRVYGALMWSLGKVLQTPEVARVYIGSFWDQPLRFDANRRLFEDEEQDLFRDLQSLPRNAALRKLNDLIKRARLAKVHAFIISELRKDMPSVFGKDSKKKDLIKNLGQIYDRIQREHSISPGDFPDIKKMQDVLQHQDFTKFHSLKPHLLDIVDNMLAKDIARLMEMIPQEEMTLVSEPMVKGGAFEGVIDDNVSPFGYMKGEGIDAGFGEHDWICSRDKERTDVIFNKLSPVDGKISGQAAKQELIKSKLPNSVLSKIWKLSDVDGDGFLDSDEFALALHLINVKLEGNELPNVLPEHLVPPSKRC
LOC111681521	NC_060952	XP_023299121.2	X-linked retinitis pigmentosa GTPase regulator	199	3.24	4.17	4.15	ATGGAAGAGGGTGGTGGTGGAATAGGACCATGTTATAACTACAATGCAAGTAATACTAAAGATCACTTAGCAACCATTAAAGGTTCAACAAGAGAGTATAACAAACAATGGCTAGTTTGTGGTTTTAATGGTTTTGGACAATTCAAATTTGAAAAATCTAAACGGAAATTGCTAAATTTTGAAGAATTACAAATGCCTTTAGAAGAAACCAATACTAATGTATTAGTAGCCTGTTCTTGGAATTGTTTAGCTGTTGCTTGCGACTGCTCTCTTCACCTGCAAGGCTTCATATCGAATAATCCCAGAACTATAAAATCTATAAAGACAAATGTTCCCATCAAATCCATAGATATTTGCGATAAATTTTGCTTAGTTTTACTGGAAAATGGAAAAGTTTATAAATTACTACCTGAAAATGAAGAAAAACTTAAAGAAATTACATTTCAAATTGATGTAAAGACAATAACACCACAAAAACGCAGTATATTTGGAGAATGTAAAATGACTAAAACAATTTTGGAAATGGCTCATATAGCTTGTGGCGATAATATAGTCATAGCTGTTAGTACTACAAATGCTGTTTTTAGTGGTACAACACAAATTTATCAATTTCCTAAACATCAACGTATAAAACAATTAAAATGCGGCTTTGAACATGCTCTACTCTTAACAACAAATGGTGATATTTATACCTGGGGAAATGGTTTGAGAGGACAATTGGGTTTGGAAGTATTACGTGTAGAGGAAACTCCAACTTTACTGGAAGCTTTAGCTGGTATAAAAATAACTTATATAGCTGCTGGAGGTTGGCATAGTGCAGCCATTTCGGCCTTTGGTGATCTATACACTTGGGGATTCAATTCAAATGGTCAGCTAGGTTTGCGTCTATATAAAACAAATGATAAACATCTTAAAGAACCAACAGTTTATCCACTGCCACAAATAATCGAACTAACAACATGCCAGAGTTGTAAAACTGCAAATAACGAAGAAGATATGAAGTCCAATTGTTATCCGCTAAAAGTAGTAGCTGGTGCAAGGCATACAATATTGCTTATGAGTTGTGGCTGTTTATATGTCAGTGGTTGGAACTCCTATGGTCAATTGGGCTTAAAAAATTTTAAAGAATATTGTGATTATTTCAAATTTGTACTTAAATTAGAAGATGTCAACGATAAACAAATTATATGTGGTAATTGGTGTACAATAATAAACAAATAA	MEEGGGGIGPCYNYNASNTKDHLATIKGSTREYNKQWLVCGFNGFGQFKFEKSKRKLLNFEELQMPLEETNTNVLVACSWNCLAVACDCSLHLQGFISNNPRTIKSIKTNVPIKSIDICDKFCLVLLENGKVYKLLPENEEKLKEITFQIDVKTITPQKRSIFGECKMTKTILEMAHIACGDNIVIAVSTTNAVFSGTTQIYQFPKHQRIKQLKCGFEHALLLTTNGDIYTWGNGLRGQLGLEVLRVEETPTLLEALAGIKITYIAAGGWHSAAISAFGDLYTWGFNSNGQLGLRLYKTNDKHLKEPTVYPLPQIIELTTCQSCKTANNEEDMKSNCYPLKVVAGARHTILLMSCGCLYVSGWNSYGQLGLKNFKEYCDYFKFVLKLEDVNDKQIICGNWCTIINK
LOC111681517	NC_060954	XP_023299119.2	dystonin isoform X49	367.17	0.47	0.62	0.6	ATGGCATCACAATCCTATTACAAGGATGTGTTGGGCTTCGATCCTAACGAGGATCGACAATATGAATCTTCAACTACAACAACAACGCGTAGAAGTGGCAGCCGTCACCATCATGTACAGCAACATGTTCACAATAGCAGTAGCAGCAGTGCCGGTGGCCATCATCATCATACCCAACATTCCCATCATGCTCATCATCGGACGCAGCATCATCAAACATCATCACCATCGGCTGCTTCAGCAGCTAGAATCTCGATATCACCCGGTGGTGCTTCGCTTGATCACTATGCCGATACTAGTCCGGCGAAAAAAGCCAAACATTCGTCAACACTTCAACAACCACAGGGTGGTTACGAAGATGCATTGACACAATTTAAAGATGAACGCGATGCCATTCAAAAGAAAACATTCACAAAATGGGTCAACAAACATCTTAAAAAGGCCAATAGACGTGTTGAAGACTTATTTGAAGATTTACGAGATGGACACAATTTGCTCTCACTCTTGGAAGTGCTATCTGGCGAACACTTGCCAAGAGAGAAGGGAAAAATGCGTTTCCATATGATACAAAATGCACAAATGGCTTTAGATTTTTTACGCTATAAAAAAATCAAATTAGTGAATATAAGAGCAGAAGATATTGTGGATGGTAATCCAAAATTAACACTCGGTTTGATCTGGACTATTATTTTACACTTCCAGATCTCCGATATTGTTGTTGGTCAAGAGGACAAAGTATCTGCACGTGAGGCACTTTTGCGTTGGGCCCGTCGCTCTACTGCTCGGTATCCGGGAGTTCGTGTCAATGATTTCACAACATCATGGCGCGATGGTTTGGCATTCTCAGCACTTGTACATCGTAATCGACCGGACTTGCTTGACTGGCGAAAGGCAAGAAACGATCGACCAAGAGAACGTTTGGAGAATGCCTTCCATATTGTTGAAAAGGAATATGGTGTTACACGTCTATTAGATCCAGAAGATGTTGACACTAACGAACCCGATGAGAAATCATTAATTACTTACATATCATCTTTGTATGATGTGTTCCCCGAACCACCTGCCATTCATCCCCTCTTTGACATGGAGTCACAACGCCGTGTTCACGAATATCGTGACTTGGCTCAACAGTTCATATACTGGTGTCGCGAAAAGACCGCTTACTTGCAGGAACGTTCATTCCCGCCCACATTGATTGAATTGAAACGTTTGCTTAGCGACCTTCATCACTTCCGCAACGAAGAAGTGTCCGTACGTAAGCGAGAAAAAACCAAATTGGTACAAATCTACAAGGAACTTGAGCGGTACTTTGAAAGTATCGGCGAAATTGATGTGGAAACAGAATTGCGTCCCGAGGCCATTGAAAAGGCCTGGTATCGCATGCAGACCGCTCTGCAAGAACGTGAAATGATATTGCAGCAAGAAATCGATCGTCTGGAACGTTTGCAGCGTCTTGCTGATAAAGTCGAACGCGAAATTAAGCACGTCGATGTCAAACTTACCGACCTTGAAAGTCGCATCAACGAAGAAGCCAGACGCATCGAACGCTTGCATCCAGTTGATGCAAAGAATATTGTCGAATCATTAGAAACTGAAATTCGTCATTTGGAAGAGCCCATACAAGACATGAATCAAGATTGTCACGTTCTCAACGAAGGCCGTTATCCCCATGTAGCCGAATTGCATAAAAAGGTCAATAAACTACATCAACGCTGGGCTCAACTTCGAACTACATTCCATACAAATCTTGTGCAAAAATTAACCGGCCTAAAATACCCCGTCCAAGAAACGACTTTGACCCGCCAAAAGCGCGTAGTCGTTGAATCACGACAAATCGAAACAAATCCTCATTTCAGAGATTTACAAGAACACATCGAATGGTGCCAAAACAAATTGAAACAACTTCTTGCCGCTGACTATGGTACAGATTTGCCATCCGTCAAAGAAGAACTTGATCGTCAACAACGTGAACACAAAATCATCGATCAGTTCCACAGTAAGATACTAAACGACGAACGCCAACAAACGAAATTCACTGGCGATGAATTGAATCTGTATCAACAACGTCTAAATCAATTGCAAAAAATCTATGCCGAACTATTGAGTACCTCAACAAAACGATTATCCGATTTGGATTCATTGCAACATTTCCTGGCTCAGGCATCGGCCGAATTACAGTGGTTAAACGAAAAGGAACAAATAGAAATAACTCGCGATTGGGCAGACAAACAATTGGATTTGCCCTCTGTGCACAGATATTATGAGAATCTGATGTCTGAATTAGAAAAACGTGAATTACATTTTGGTACAATATTGGATCGTGGTGAAACACTGTTAAATCAACAACATCCCGCCTCGAAATGTATTGATGGTCATTTGACAATTTTGCAACAGCAATGGGCATGGCTTTTGCAATTGACCCTCTGTCTGGAGGTTCATTTGAAACATGCCACTGAATATCATCAATTCTTTGCTGAAATAAAAGATGCCGAACAATGGCTGAGCAAACGTGATGAGATTTTGAATAGTGAATATTCAAAGTCTGACTTTGGTTTGGATCAAGGAGAAGCTCTGCTAAGAGGCATGCAAGATTTGCGTGAAGAATTGAATGCATTTGGTGAAACAGTTGCCAACTTGCAGCATAGAGCTCAAACAATAGTACCTTTGAACAAGCGCCGCCAACCTGTCAATCGTCAGAGTCCCGTCCAAGCCATTTGTGCTTACAATCAACAAGGACAAGTCCAAGTAGATAAGGGAGAGACGTGTACATTGATAGACAACTCGGGCCGTGTTAAATGGCGCGTACGTACGTCCAAGGGACAAGAAGGTTTAGTGCCCAGTGCTTGTCTATTAATGCCACCACCGGATAAGGAGGCCATTGATGCTGCCGAAAGACTTAAACGTTTGTTTGATCGCTCCGTCAGTTTGTGGCAAAAGAAACACTTGCGCCTTAGACAAAACATGATCTTTGCCACCATCCGTGTTGTCAAGGGTTGGGACTTTGATCAATTCTTGGCCATGGGTCCTGAACAAAGAACTGCTATACGTCGTGCTTTAAATGACGATGCTGACAAGTTGCTTAGCGAAGGTGATCCAAACGATCCTCAACTAAGACGTTTGAAACGTGAAATGGATGAAGTAAACCGTTTGTTTGATGAATTTGAAAAGCGTGCCAGAGCAGAAGAGGAAAGTAAACAAGCCAGTCGCATCTTTACCGAAGAATGTATTGCCATTAAGGGTAAACTAGAAGATATGGCAAGAGAATTAGAGCAAATCATAAGTGCTCCTCTACCCCGTGATCTTGACTCATTGGAACATGTTTTAGAAATCCATTCCGATTATGAACGTCGCCTACAGCTATTGGATCCCGAATTGCAGCATTTGCAAGAAACCTTCCGTACAATTGCTTTGAAAACACCAGCTCTTAAAAAGAGTTTGGATAATTTATTGATATTGTGGAAGGAATTAAATACCTTGAGTAATTTGCACAAAGATCGTTTGAAACTATTGGAAACATCTCTGGCTGGTCTAGAGGACAATGAACATTTCATATCGGAAATAGAAAATCAACTTGCCAGACATCAGGATCTACCATCCACTGCCGAAGGCTTGGAAATGGTATTTAAACAGCTGACACATATGCAAGATTTGATAACACAACAACAGCCACAAATGGACAAAATGACAGATGCGGCCGATCAATTGGGACGCATGGGAGTGCCCACAAAAGTATTAAATGATTTGAAACGTCTTCATACCAATGTTGAGCGATTGAATACACGATGGAGTACAATTTGTAATCAACTAGCTGAAAGAATGCGCTCATGCGAGAACGCCATAGGCCTTATGAAGAATCTCCAATTACCGCTACAGGTTGAAGAATCATGGGTGGATGGCACTATAGATAAGGTCGCAGCTATGCCGACTGCTACTTCGGCTTATGAATTGGACCAAGCAGTATTTGAGAAATTCAACATGTGCGAAGAAAATGTTAATGAACTACTCAAGTGGGTCAATAGTGTCGAGCATAAAATTGCAACAGTGGGAGGACCTCGAGAAAATATTGATGAACTCCGCAACCAAATTAATGCTCTTAAGCAAATCAAGGATGAGATCGAAACACAACAGCGGCCAGTGGCAACATGCCTAGAGCAAATTCGTCAAATTGTATTAACTGGCGGTGATGTTCTATCTGCCCCCGAAGTGACAACTTTAGAAAATGCAGGTCGTGAATTACGTTCACGCGTTGACCGTGTTAATGATCGCACTGTTCGTTTGTTGCGTCGATTGGAAGCTGGACGTGATGAACTTAATAAGTTACGAAGTGAACTAGATATATTCTCCGATTGGCTACAGTCAGCACGCCGTACATTAGAGGATAAAGAACGCGCTCTGTCTGATCTTACTCGTCTTTCATCTCAAGCAGAAACAGTGCGTGAGTTCGTTAGTGATGTAATAGGTCATCAAGCAGATTTACGTTTCATCACAATGGCTGCTCAGAAGTTTGTCGATGAAGGCAAAGAATTCTTAGCAATTCTAAATGATTTTAGAACATCTCTACCCGAACGTTTGCCACATGTGGAGCCGTTATCAAGTGCAGAAAGCCCGATACGTCAAGAAGTATCGTTAGTATCAGCTCAATATAAGGATCTAATGAATCGTGTCAATGCACTTCAGGATCGCATTTCTGGTCTGGGTGGACGTCAACGTGAATATCAGGATTCTTTAGACAAGGCAAGCGAATGGTTAAGAAGCGCACAACCACGCGTATCTCGATTAATTTCAGAGCCCATAGCTGGAGATCCAAAATCTGTGCAAGAACAAATGAATGAAGCCAAGGGCTTGCACAACGAGCTCTTGTCGAATGGCCGCCTTGTTGACAATGCTCAACAAGCATTGGATAGTTTATTACACACCTTAGGAGGCCAGCTAAGCCCGATGGAAATCAACCAGCTGGAAATTCCGATCGCTGAACTAAAAGACAAGTATCAGAGTCTTCTTGATACTTTGGGCGAACACTGCAAGATGTTAGATAAAACCTTGGTGCAATCTCAAGGCGTCCAAGAAGCTCTTGATAATTTGGGCGGCTGGGTTAACCAAGCAGAGGATAAATACAAACTACAGTTGAGACCTGCCTCGCTTATCAAAGAACGTCTACAGGAACAAATTCGTGAGCACAAGGCTCTTCTTGCTGACATGCAGTCTCACCAAGTCAGTATAGACAGCGTTCAATCGTCCGCTAAACATTTGATGAACACGGCATCTAATGCCCGCATTGCTAAAAAAGTGGAAACAAATCTCAATGATGTCACTTCTAAATTTGAAAAGCTTTACGATAAGGTTGTTAAACGTGGCGATTTCCTCGATGATGTCTATAATCGTTTGTGCCAATATTTGGACGAAATTACTAGCGTGGAACAGGAAATTGGTACTTTACAAGATGCACTTGATGGTCGTGACACTAGTTTAATTTCTGCCGAAGAATCTGCTCGCCGTATGCAGGAACTCTTGCATCGTAAAGAAGATCTTACACCCTCTTACGAGGATTGTGTACGCAATGGAAAAGATCTAATTAGCATTCGCGATGTAACTGACACCAGCACTTTACGCGATAGAATCAAGGCGCTTGAATCTCAATGGCGCAACATTAACATTACCATCGAAGAGAAAGCAAAATTGTCAAAACAAAAAGCTGAACACCAAGTAGCATATGAGGGTCTTAAGGATCAAGTACTTTCGTGGTTGGCGAGTATGGAAACTCGTATTAGCGGTCTGAGCCCTGTAGCTGTGGATTTGGATAAAATTCGTCAACAGCATGAGGAGTTAAAACCGATTAACAAGGATTACCGGGAGTACGCGTCTACAATTGACAAAATTAATGATATTGGTGCGCAATACGATGCTCTAATTCGTCCTGAAAGTCCAGGTCGCAAACGGTCAACATTTAGTCCTATAAAACGAGTTAGTCCCTTGCGTCGCATGTCCGGAGATGCTCGTAGCCCTAGCCCTACAAAGGGAGGTATTCTGTCGCCACTATCAACTGGTTCCAGTGGATTTGGTAGCCGCAGATCCTCTCAAGATGGCTTCCAACTCTCCGAACTTTCTCCGGTACAACAACAATTGAGCGAAATTAATAACCGTTACGGTCTAATAGGAGTGCGTATAAATGATCGTCAAAACGAATTAGACAACATGAGCGAAGAAGTAAGAAAACAATATGATAATCTTAAAAATCTTGCTAGCTTCTTGGATCGTATTCAACGCCAGTTGCCAAAAGAATCTGTTTCAAATAAGGATGAAGCCGATCGTTGCATTAAACAAGCTCGTAAAATTCTTGAAGATATGTACGAGAAGCAAAGCCTTTTGGACACAACAAAAACGCAAATTAAAGACATACTTCGCCGCAAATCAGAGGTTCCTGGTGCTGATCAGTTACGCATTGAAAACGATAACATTGTAGAAAAGTGGAAGCAATTGAGTGATATTTGCAAAAATCGCATCAACTTTTCAGAAAAATTGCGTGATTTCTTAGACACACACAATAACTTAAAGAACTGGTTAGACAGCAAGGAACGCATGCTAACGGTTCTTGGTCCCATTTCGTCCGACCCCCGCATGGTTCAAAGTCAAGTTCAACAAGTACAAGTTTTGCGTGAAGAGTTCCGTACTCAACAACCACAATTGAAACACTTCCAAGAGATTGGTCATGATGTTCTTGATCATTTGGAAAGTGATTCACCAGATGCTGCAGCTGTTGATAAAAAACTGAAAGATGTAAACTCTAAATGGGAAGATTTGGTCGGACGCCTTGATGAACGTGCAAACAGTTTGGGAGGTGCAGCTGACAGTAGCAAAGAATTTGATGCCGCAGTGAATAGGCTTCGAGAGGCATTGCAACAAATAAGTGATAATTTAGACGGCTTACCAACTGATGGTGATCATCAAGAGAATTTAAGAAAAATAGAAAATTTGGAACGTCAATTAGAAGGTCAACGACCATTGCTTGCCGACGCAGAACAATCAGCAGCTGCTCTTTGCAATATACTAGGTGATCCAGCATCGAGAGCTGACGTTAACTCCAGAGTTGCTGCTCTTGAAAAACAATATCAAGCACTACAGAAGAAACTTGATACAAAAAAAGCTGAAACTGAAGCAACACTTAGAGATGGTCGCCACTTTGCTGAAAACTGCTCTAAAACTCTTGGTTGGCTTTCTGCTGAACTTTCCAATTTGGCAGAACGTCTTTTGGTATCAGCTCATAAACCTACATTGCAACATCAAATTGATACTCATGAGCCAATATATCGTGAAGTAATGGCACGTGAACATGAAATCATAATGCTCATCAACAAAGGAAAAGATCTTACAGATCGCCAACAAGATAGAACTGTTAAACGTGACTTAGAAAGAATTCAACAACAATGGGAAAAACTTCGTCGTGAAGCTGTCGAACGCCATACTCGTTTGCAAACTTGTATGGAACATTGTAAGAAATATGAAACAACATCCGAGGTATTTTTAGCTTGGTTGCGTACTGCTGAAGACAAGCTTGTCGAACTGAATCCAGGAGTACTTTCTAAATCTAAACTTGATACTCGTCTCCGTGATCTACAGACTTTCCGCAGCGAGGTCTGGAAACATTCCGGTGAATTTGAGAACACGAAGGGTTTGGGCGAAACATTCTTGGCCAGCTGTGACGTAGACAAAGACCCAATAAAGGCAGAACTACAAGATATTCGTGAAAGATGGGAACGTCTTAATAATGATCTTATTGCCAGAGCTCATGAAATAGAAAACTGCTCACGCCGTTTAGGCGACTTTAATGATGAACTTCGAAATTTAGATCATGCAGTAGGAAGATGCGAGGATCGTCTTGCAGCTCATGATGCCTTGGGTGGCGCAGCTAAAGACCCTAAACTCTTGGAACGTGTAAAGGCTATACGCGAAGAACTCACAAATTTGCAGAAACCATTACAGACTCTTAAGGGTATGGCTAAAGATATCTGTGCCGAAGCACGTGCTGCTGGTGGAGACGCTGAACACCTTACTGATGATGTTGATGGCATTTCTGATCGAATTGCAGAATTACAAGGTCGTTTAGATGATCGTTTGGGCGAACTTCAATCCGCAGCAACTGCAGTTTCACAATTCAATGAACAAATAAAAACTTTAGGGCTCGATTTGAATGAAATAGAAAATGAAGTTGAAAAACTCTCCCCACCCGCACGCGAAATTAAACGAGTGCAAGGTCAAATCGACGACACTGCCAAATTACAAAATAAGCTCGAACGTATTGTAGATCGTATTGAGGATGGCGAGCGTGCTGCTGATGCTTTAGTTGACGCTGGCTTTTCACCAGATACTGCCCAAACACGTGACCAAATTTCTACTCTTCGTAAAACACTTGCTCGTTTGGATAATCGTGTTCGTGATCATGCACAGAACTTAGACGACACATTGCGTTCTTTACACGAGTTTTACGATATGGAATCACAAACTATGGACGATATTAAAGATTTGAGTGATGAATTCTGTCGCATGAAACCTGTGGGCTCCGAACTAGAGCAAATTCGTCGCCAGCAGGAAGATTTTCGTAATTTCCGTGAAAACAAATTTGAACCTTTGGCTCAAAATGTTGATAAGGTTAATGTAAACGGACGTGATCTGGTACGATCTGCCGCAAGTGGTGTCTCAACTGCTCAAATTGAGAAGGACTTAGAGAAGTTGAACGATCGCTGGAACGATCTTAAAGAACGTATGAATGAACGCGATAGACGTCTGGATGTTGCCCTTTTACAATCAGGCAAATTTAAAGAAGCTTTAGCTGGTCTGTCTAAATGGCTATCTGATACCGAAGAAATGGTAGCTAACCAAAAACCCCCAAGTTCGGATTATAAGGTCGTCAAAGCACAGCTACAAGAACAAAAATTCCTTAAGAAAATGCTTTTAGATCGTCAACATTCTATGTCGTCTTTATCTTCGTTGGGTAAAGAAGTAGCCAATCACTGTGATCCATCTGAACGTGCTGCTATTGAGAAACAACTTCATGATCTCATGAAACGTTTCGATGCATTAACTGATGGTGCTGAACAAAGAGAACAAGACCTGGAAGAAGCAATGGAAGTTGCCAAACGTTTCCATGATAAGATTAGCCCATTGGAATTATGGTTAGATAACACAGAAAGAGCCGTTAAAGGAATGGAGCTAATACCAACGGACGAAGAAAAGATTCAACAACGCATTCGCGAACATGGCCGTCTTCATGATGAAATTCTGAGCAAGAAACCTGACTTTACTGATTTAGCCGATGTGGCAGGTCAGTTGATGCATTTAGTGAGTGATGATGAAGCAGTCAATTTAGGTGAGAAAGTACGAACCATAACAGATCGCTACACTGGATTGGTAGATTCTAGTGACAATATCGGTGCTTTGTTGTCAGAATCTTGCAAGGGTCTAAGGCATTTAGTTTTAACTTACCAAGATTTAGTTGCATGGATGGAACGAATGGAAAACGAATTAAAACGCTTCCGTTCTGTACCAGTCTATGCTGAAAAATTAATGGAACAAATGGAACTTTTGTTAGAACTGAACGAAAATATTGCAAATAATGCACCAAATGTTGAGTCAACTGTTGAATCCGGAGCGGAACTCATGAAACATATTTCCAATGATGAAGCCATACAACTCAAAGACAAGTTGGATTCATTGCAACGTCGCTATGGAGAACTTACAAACCGTGGTGGAGATTTGTTAAAGAGTGCTCAAAATGCACTGCCATTGGTTCAACAATTCCATGAAGCTCACAATCGTTTAGTTGAATGGATGCAATCGGCAGAAAGTGCTCTAGCTACTAGTGAACCACGTCAGACTGACGTTCTTCGTTTGGAAGCTGAATTAGCTGAAATGCGACCAACATTAGACTCGGTCAACTTAGTTGGACCTAAACTATGTCAACTATCTCCCGGCGAAGGAGCTTCTACTATTGAAAACATTGTTACACGTGATAACCGTAGATTTGACGCAATTGTAGAACAAATTCAACGCAAAGCTGAACGTTTACATCTCAGTAACCAACGAGCTAAAGAGGTCACTAATGATATTGACGAATTGTTAGAATGGTTCCGTGAAATGGATACAAACTTGCGCGAAGCTGATTTACCAGCAATCGAACCTAAATTGGTTCGTGCCCAGCTGCAAGAACATCGTTCTGTCAATGATGACATTTCCAGTCAAAAGGGACGTGTGCGTGATGTTACTGCAGCTTCCAAAAAAGTTTTACGTGAATCTCCTCAAAGCGAAAATACTGCCACATTGCGTGAAAAACTAGATGATCTTAAAGAGATTGTCGACACAGTTGTTCAGCTTTGCAGTGAAAGGTTAGGCGTACTTGAACAAGCTTTGCCCCTTTCAGAACATTTTGCTGATTCTCATGCTGGCCTAACTACCTGGTTAGATGATATGGAACAACAAATTTCACGTCTTAGTATGCCGGCATTGCGACCCGATCAAATAACCCAGCAACAGGACAAGAACGAAAGGCTTCTCCAATCTATTGCAGAACACAAACCGTTATTGGATAAATTAAATAAAACAGGTGAAGCTTTAGGCGCCCTTGTCGCTGATGACGACAGTGCTAAAATTAATGAAATTTTGGATTCGGATAATGCTCGTTATGCTGCTCTACGTCTAGAATTACGCGAACGGCAACAAGCTCTAGATAACGCTTTGCAAGAGTCCAGTCAATTTTCCGATAAACTCGAGGGAATGTTGCGTGCTCTGGCCAATACTGTAGACCAAGTTAACCAACTTGATCCACTATCAGCTCTACCTCAAAAGATTCGTGAACAAATTGAGGATAATGCCGCAATTAAAGATGACTTAGATAAACGAACGGATGCCTTTAGTGCGGTTCAACGCGCAGCTAGTGATGTTATCGCAAAGGCTGGCAATAAGTCAGATCCAGCTGTCCGAGATATAAAGAGTAAATTGGAGAAACTCAACAACTTATGGAATGATGTTCAAAAAGCAACCAAAAAACGAGGTAGTTCTCTCGACGATATCCTTAATGTTGCTGAACCTTTCTGGAATCAACTGCAAAGTGTAATGAAAACATTGAAGGACCTCGAAGAAACCCTATCATCTCAAGAACCACCTGCAGCCCAACCCCAAGAAATTCAAAAACAACAAGTAGCATTGCAGGAAATTCGCCATGAAATCGACCAAACCAAACCGGAAGTTGAACAAGTACGCCGCCATGGCAGCAATCTAATGAATTTGTGCGGTGAACCTGATAAACCAGAAGTTAAAAAACATATTGAGGATTTGGATAATGCCTGGGATAACATTACCGCCCTGTATGCCAAACGTGAAGAAAATCTCATTGATGCCATGGAAAAAGCTATGGAATTCCATGAAACTCTACAAAATCTTCTGAAATTCCTAGCGAAGGCTGAAGATAAATTCGCACATTTAGGACCAGTCGGTTCAGATATTGACGCTGTTAAAAAACAAATCGAGCAATTGAAGTCGTTCAAGGATGAAGTTGACCCACACATGGTTGAGGTAGAGGCATTAAATAGACAAGCTGTTGAATTAACGGAACGAACTTCTCCTGAACAAGCTGCTTCAATTCGTGAACCTTTGACAGTGGTAAATCGCCGTTGGGAGACATTATTGCGTGGAATGGTTGAACGTCAAAAACAACTTGAACATGCTCTTTTGCATTTAGGGCAATTCCAACATGCACTTAATGAACTTTTAGTTTGGATTAACAAAACAGATGGTACTTTAGATCAATTAAAACCGATACCCGGCGATCCACAATTACTCGAAGTCGAATTAGCAAAATTAAAGGTTTTGGCAAATGATATTCAAGCTCATCAAAATTCAGTTGATACACTTAATGATGCAGGACGGCAATTGATTGAATCTGAAAAGGGTTCTATTGAGGCATCCACTACTCAGGAAAAACTTCGTAAATTGAACCAGGAATGGAAGATGCTTTTACAAAAGGCCTCGGATCGTCAACATGAGTTAGAAGAGGCTTTGCGAGAAGCCCACGGTTACATTGCCGAGGTTCAAGATATTCTAGGTTGGTTAGGTGATGTTGATGCTGTTATCGGAGCAAGTAAACCAGTTGGTGGCTTACCAGAAACTGCCACCGAACAACTTGAACGTTTTATGGAGGTGTACAATGAACTCGAAGAAAATCGTCCCAAAGTTGAAACAATTCAAGCTCAAGGTCAAGAATATATTAAACGTCAGAATCAAATGAAGGTATCCTCTAGTAATCTCCAGCACACATTACGCACACTCAAACAACGGTGGGACGCCGTTGTTTCAAGAGCTTCGGACAAAAAGATTAAACTTGAAATTGCACTAAAAGAAGCTACTGAATTCCACGATACATTGCAAGCATTTGTGGAATGGTTGAATCAGGCGGAAAAACAATTGGCCAATGCTCAACCCGTATCAAGGGTTTTAGAAACAATCCAGGCGCAAATGGAAGAACACAAAATTTTACAAAAGGATGTTAGTACTCACCGCGAGGCAATGCTATTGCTTGACAAGAAGGGAACCCACCTAAAGTACTTCAGCCAAAAGCAAGATGTAATACTGATTAAGAATCTTCTTGTATCAGTCCAACATCGTTGGGAACGTATTGTTAGCAAGGCAGCTGAACGTACCCGTGCTCTTGATCATGGCTACAAAGAAGCTCGCGAATTCAATGATGCCTGGAACAACATGATGCAATATCTACGTGAGACTGAGAATGTTCTGGATCAAATTATTGAGGAGGCCACCTCATCTAAGGAACCACAAAAGATTAAGAAATGTATTGCTCGTCTTAAGGATAGTCATCGTCAATTGACAAGTAAACAATCTTTATATGACTCCACAATGCGCAACGGCAAGAATCTCATGGAACGCGCTCCAAAGAGTGACGAACAAGTGCTCGGTAAAATGTTAAGCGAACTTAAGGACCAATGGACGCGCGTGTTGTCAAAGAGCATTGAACGTCAACGGAAATTAGAGGAGGCTCTTCTTTTATCTGGACAGTTTTCAGATGCACTCGGTGAACTTTTAGAATGGTTGAAGAAAGCCAAACAACGCCTGAACGAAGATGGACCTGTCCATGGAGATTTGGAAACAGTTCAAAGGCTCTGTGAGCATCACAAACACATTGAACAGGACTTGCAGAAGCGTGCCGCTCAAATGCAAGGCGTACTCAAGACTGGTCGCGATTTGGAACGCTCTGGTAATAATCCAGATGTTGGTCACCAATTAGATGAATTACAATCAATGTGGGATGATGTTAAGGGTGCTGCAGCTAAACGCGGCGAGCGTTTACAATATGCCCTTAAAGATGCTGAGAAGTTAAATGGCAGCATCCAGGCACTCTTCGACTGGTTGGATCATGCTGAGCAAAAATTACGCTATGCCAAGAATGCACCCGACGATGAAAAGGTGTCTCGAGAAATGATGGATATGCACATGGATTTCATGACCGATTTACGCACCCGTGAAAAGCAAAAGTTGGAAACTTTCGAGTTTGCTGAAGAAATTATAGTCAAGGCCTATCCAGATGCTATACCAATCATTAAGAATTGGTTAAGTATTATTGAAGAACGTTGGGAAGAAGTCAAGCAGTGGGCCATTAACCGTGAAGCTAAATTGGAGCAACACTTACAATCTCTTAAAGATTTGGATGATTGTATAGAAGAACTTTTAGCTTGGTTAAGTGGTCTTGAAGCGACATTGCTTAACTTAGAGCGTGAATCATTGCCGGATGAAATTCCACCACTTGAGAAGCTTATTGAAGATCACAAAGAATTTATGGAGAATACTGCTAGACGTCAAACTGAAGTTGATCGTGCCTGCAAACCTAAACAACTACCACCTGGTGCTCGCAAAATGACCAGAAAAACCCCAGCCTTCAAGGGATCTCGTGATCAAGGCCTTAATACCCGCAAATCAAGTAGTCGTATGACTCCAAGTCGTGATACTCCCGATAGAGATCGTTTGCCTCATTATGGTCCACGCTTCTCACCTAGCTCTGTGGGACCTGAACTGGAATTCCGTTCGCCAAGAGCGAAATTGTTGTGGGATAAATGGCGCCATGTTTGGATGTTATCATGGGAACGTCAACGTCGTTTGAATGATCATCTTATGTATTTGAAGGATTTGGAACGAGTTCGCAACTTTAGCTGGGATGACTGGAGAAAAAGGTTCTTGAAATACATGAATCACAAGAAATCACGGTTAACTGATTTGTTCCGTAAAATGGATAAGGACAACAATGGTTTAATACCAAGAGCCGAATTCATTGATGGTATTTTGAATACCAAATTCGATACTTCACGCATGGAAATGGGTGCTGTTGCTGATCTGTTTGATCGCAATGGTGAAGGTTTGATTGATTGGCAGGAATTTATAGCTGCTCTCAGACCTGACTGGCAAGAACGCAAGCCTCAAACCGATTCAGATAAGATTCATGATGAGGTCAAACGTTTGGTTATGCTGTGTACTTGTCGCCAGAAATTCCGTGTTTTCCAAGTCGGTGAAGGCAAATATAGGTTTGGTGATTCACAAAAATTACGCCTTGTTCGTATTTTGCGTAGTACTGTAATGGTGCGTGTTGGTGGCGGCTGGGTCGCCCTAGATGAATTCCTTCAGAAGAATGATCCTTGTCGCGCTAAGGGACGTACTAATATAGAATTGCGTGAACAGTTTATATTGGCTGACGGTGTTTCACAAAGCATGGCTGCCTTTACGCCTAGACGTTCAATACCAAATGCTACTTCAAATGGTAACAACTTGCCGCCCTATATGAGCTCTCAAGGTCCTATTATAAAGGTGCGCGAACGTTCTGTTCGCTCTATACCAATGACAAAGACAACAAATACTCGTTCGTCAGTATCAGCTTCAACCCCAGATTCATTGAGTGATAATGAGGGAAGCCATGGTCATGCCTCGGGACGTTATACCCCAAGAAAAGTTACATATACCAGTACAAGAACAGGTTTGACACCTGGTGGCTCCAGAGCTGGTTCTAAGCCCAATTCTCGCCCTGTTAGTAGACAAGGTTCTAAACCACCATCACGTCATGGTTCTACATTATCTCTAGATAGTACAGATGAACATACGCCATCACGCATTCCACAACGTAAACCTTCGGCCACAAGTTCAATTTCTGGCACTGGTACAACACCACGTCCATCAAGATTATCCGTTACACCCACAACCTCTCGAACAAATGGTACAATTACACGTAAAACCGCATCTGGATCTGCCAGTCCTGCTCCCACTAGCAACGGAGGCATGAGTAGATCATCCAGTATACCAGCACTAACAGGCTATGGCTTCAAAACTAGGCGCACTGTAAGTGGCACTTCAACACCATCAGGTATGCAAACTCCAAGAAAAAGTTCTGCCGAACCAACATTCAGCTCAACAATGCGCAGTCGAACATCCCGTGGTACAACACCTGTGGAGAAACGAGAACCTTTTAGACTATAA	MASQSYYKDVLGFDPNEDRQYESSTTTTTRRSGSRHHHVQQHVHNSSSSSAGGHHHHTQHSHHAHHRTQHHQTSSPSAASAARISISPGGASLDHYADTSPAKKAKHSSTLQQPQGGYEDALTQFKDERDAIQKKTFTKWVNKHLKKANRRVEDLFEDLRDGHNLLSLLEVLSGEHLPREKGKMRFHMIQNAQMALDFLRYKKIKLVNIRAEDIVDGNPKLTLGLIWTIILHFQISDIVVGQEDKVSAREALLRWARRSTARYPGVRVNDFTTSWRDGLAFSALVHRNRPDLLDWRKARNDRPRERLENAFHIVEKEYGVTRLLDPEDVDTNEPDEKSLITYISSLYDVFPEPPAIHPLFDMESQRRVHEYRDLAQQFIYWCREKTAYLQERSFPPTLIELKRLLSDLHHFRNEEVSVRKREKTKLVQIYKELERYFESIGEIDVETELRPEAIEKAWYRMQTALQEREMILQQEIDRLERLQRLADKVEREIKHVDVKLTDLESRINEEARRIERLHPVDAKNIVESLETEIRHLEEPIQDMNQDCHVLNEGRYPHVAELHKKVNKLHQRWAQLRTTFHTNLVQKLTGLKYPVQETTLTRQKRVVVESRQIETNPHFRDLQEHIEWCQNKLKQLLAADYGTDLPSVKEELDRQQREHKIIDQFHSKILNDERQQTKFTGDELNLYQQRLNQLQKIYAELLSTSTKRLSDLDSLQHFLAQASAELQWLNEKEQIEITRDWADKQLDLPSVHRYYENLMSELEKRELHFGTILDRGETLLNQQHPASKCIDGHLTILQQQWAWLLQLTLCLEVHLKHATEYHQFFAEIKDAEQWLSKRDEILNSEYSKSDFGLDQGEALLRGMQDLREELNAFGETVANLQHRAQTIVPLNKRRQPVNRQSPVQAICAYNQQGQVQVDKGETCTLIDNSGRVKWRVRTSKGQEGLVPSACLLMPPPDKEAIDAAERLKRLFDRSVSLWQKKHLRLRQNMIFATIRVVKGWDFDQFLAMGPEQRTAIRRALNDDADKLLSEGDPNDPQLRRLKREMDEVNRLFDEFEKRARAEEESKQASRIFTEECIAIKGKLEDMARELEQIISAPLPRDLDSLEHVLEIHSDYERRLQLLDPELQHLQETFRTIALKTPALKKSLDNLLILWKELNTLSNLHKDRLKLLETSLAGLEDNEHFISEIENQLARHQDLPSTAEGLEMVFKQLTHMQDLITQQQPQMDKMTDAADQLGRMGVPTKVLNDLKRLHTNVERLNTRWSTICNQLAERMRSCENAIGLMKNLQLPLQVEESWVDGTIDKVAAMPTATSAYELDQAVFEKFNMCEENVNELLKWVNSVEHKIATVGGPRENIDELRNQINALKQIKDEIETQQRPVATCLEQIRQIVLTGGDVLSAPEVTTLENAGRELRSRVDRVNDRTVRLLRRLEAGRDELNKLRSELDIFSDWLQSARRTLEDKERALSDLTRLSSQAETVREFVSDVIGHQADLRFITMAAQKFVDEGKEFLAILNDFRTSLPERLPHVEPLSSAESPIRQEVSLVSAQYKDLMNRVNALQDRISGLGGRQREYQDSLDKASEWLRSAQPRVSRLISEPIAGDPKSVQEQMNEAKGLHNELLSNGRLVDNAQQALDSLLHTLGGQLSPMEINQLEIPIAELKDKYQSLLDTLGEHCKMLDKTLVQSQGVQEALDNLGGWVNQAEDKYKLQLRPASLIKERLQEQIREHKALLADMQSHQVSIDSVQSSAKHLMNTASNARIAKKVETNLNDVTSKFEKLYDKVVKRGDFLDDVYNRLCQYLDEITSVEQEIGTLQDALDGRDTSLISAEESARRMQELLHRKEDLTPSYEDCVRNGKDLISIRDVTDTSTLRDRIKALESQWRNINITIEEKAKLSKQKAEHQVAYEGLKDQVLSWLASMETRISGLSPVAVDLDKIRQQHEELKPINKDYREYASTIDKINDIGAQYDALIRPESPGRKRSTFSPIKRVSPLRRMSGDARSPSPTKGGILSPLSTGSSGFGSRRSSQDGFQLSELSPVQQQLSEINNRYGLIGVRINDRQNELDNMSEEVRKQYDNLKNLASFLDRIQRQLPKESVSNKDEADRCIKQARKILEDMYEKQSLLDTTKTQIKDILRRKSEVPGADQLRIENDNIVEKWKQLSDICKNRINFSEKLRDFLDTHNNLKNWLDSKERMLTVLGPISSDPRMVQSQVQQVQVLREEFRTQQPQLKHFQEIGHDVLDHLESDSPDAAAVDKKLKDVNSKWEDLVGRLDERANSLGGAADSSKEFDAAVNRLREALQQISDNLDGLPTDGDHQENLRKIENLERQLEGQRPLLADAEQSAAALCNILGDPASRADVNSRVAALEKQYQALQKKLDTKKAETEATLRDGRHFAENCSKTLGWLSAELSNLAERLLVSAHKPTLQHQIDTHEPIYREVMAREHEIIMLINKGKDLTDRQQDRTVKRDLERIQQQWEKLRREAVERHTRLQTCMEHCKKYETTSEVFLAWLRTAEDKLVELNPGVLSKSKLDTRLRDLQTFRSEVWKHSGEFENTKGLGETFLASCDVDKDPIKAELQDIRERWERLNNDLIARAHEIENCSRRLGDFNDELRNLDHAVGRCEDRLAAHDALGGAAKDPKLLERVKAIREELTNLQKPLQTLKGMAKDICAEARAAGGDAEHLTDDVDGISDRIAELQGRLDDRLGELQSAATAVSQFNEQIKTLGLDLNEIENEVEKLSPPAREIKRVQGQIDDTAKLQNKLERIVDRIEDGERAADALVDAGFSPDTAQTRDQISTLRKTLARLDNRVRDHAQNLDDTLRSLHEFYDMESQTMDDIKDLSDEFCRMKPVGSELEQIRRQQEDFRNFRENKFEPLAQNVDKVNVNGRDLVRSAASGVSTAQIEKDLEKLNDRWNDLKERMNERDRRLDVALLQSGKFKEALAGLSKWLSDTEEMVANQKPPSSDYKVVKAQLQEQKFLKKMLLDRQHSMSSLSSLGKEVANHCDPSERAAIEKQLHDLMKRFDALTDGAEQREQDLEEAMEVAKRFHDKISPLELWLDNTERAVKGMELIPTDEEKIQQRIREHGRLHDEILSKKPDFTDLADVAGQLMHLVSDDEAVNLGEKVRTITDRYTGLVDSSDNIGALLSESCKGLRHLVLTYQDLVAWMERMENELKRFRSVPVYAEKLMEQMELLLELNENIANNAPNVESTVESGAELMKHISNDEAIQLKDKLDSLQRRYGELTNRGGDLLKSAQNALPLVQQFHEAHNRLVEWMQSAESALATSEPRQTDVLRLEAELAEMRPTLDSVNLVGPKLCQLSPGEGASTIENIVTRDNRRFDAIVEQIQRKAERLHLSNQRAKEVTNDIDELLEWFREMDTNLREADLPAIEPKLVRAQLQEHRSVNDDISSQKGRVRDVTAASKKVLRESPQSENTATLREKLDDLKEIVDTVVQLCSERLGVLEQALPLSEHFADSHAGLTTWLDDMEQQISRLSMPALRPDQITQQQDKNERLLQSIAEHKPLLDKLNKTGEALGALVADDDSAKINEILDSDNARYAALRLELRERQQALDNALQESSQFSDKLEGMLRALANTVDQVNQLDPLSALPQKIREQIEDNAAIKDDLDKRTDAFSAVQRAASDVIAKAGNKSDPAVRDIKSKLEKLNNLWNDVQKATKKRGSSLDDILNVAEPFWNQLQSVMKTLKDLEETLSSQEPPAAQPQEIQKQQVALQEIRHEIDQTKPEVEQVRRHGSNLMNLCGEPDKPEVKKHIEDLDNAWDNITALYAKREENLIDAMEKAMEFHETLQNLLKFLAKAEDKFAHLGPVGSDIDAVKKQIEQLKSFKDEVDPHMVEVEALNRQAVELTERTSPEQAASIREPLTVVNRRWETLLRGMVERQKQLEHALLHLGQFQHALNELLVWINKTDGTLDQLKPIPGDPQLLEVELAKLKVLANDIQAHQNSVDTLNDAGRQLIESEKGSIEASTTQEKLRKLNQEWKMLLQKASDRQHELEEALREAHGYIAEVQDILGWLGDVDAVIGASKPVGGLPETATEQLERFMEVYNELEENRPKVETIQAQGQEYIKRQNQMKVSSSNLQHTLRTLKQRWDAVVSRASDKKIKLEIALKEATEFHDTLQAFVEWLNQAEKQLANAQPVSRVLETIQAQMEEHKILQKDVSTHREAMLLLDKKGTHLKYFSQKQDVILIKNLLVSVQHRWERIVSKAAERTRALDHGYKEAREFNDAWNNMMQYLRETENVLDQIIEEATSSKEPQKIKKCIARLKDSHRQLTSKQSLYDSTMRNGKNLMERAPKSDEQVLGKMLSELKDQWTRVLSKSIERQRKLEEALLLSGQFSDALGELLEWLKKAKQRLNEDGPVHGDLETVQRLCEHHKHIEQDLQKRAAQMQGVLKTGRDLERSGNNPDVGHQLDELQSMWDDVKGAAAKRGERLQYALKDAEKLNGSIQALFDWLDHAEQKLRYAKNAPDDEKVSREMMDMHMDFMTDLRTREKQKLETFEFAEEIIVKAYPDAIPIIKNWLSIIEERWEEVKQWAINREAKLEQHLQSLKDLDDCIEELLAWLSGLEATLLNLERESLPDEIPPLEKLIEDHKEFMENTARRQTEVDRACKPKQLPPGARKMTRKTPAFKGSRDQGLNTRKSSSRMTPSRDTPDRDRLPHYGPRFSPSSVGPELEFRSPRAKLLWDKWRHVWMLSWERQRRLNDHLMYLKDLERVRNFSWDDWRKRFLKYMNHKKSRLTDLFRKMDKDNNGLIPRAEFIDGILNTKFDTSRMEMGAVADLFDRNGEGLIDWQEFIAALRPDWQERKPQTDSDKIHDEVKRLVMLCTCRQKFRVFQVGEGKYRFGDSQKLRLVRILRSTVMVRVGGGWVALDEFLQKNDPCRAKGRTNIELREQFILADGVSQSMAAFTPRRSIPNATSNGNNLPPYMSSQGPIIKVRERSVRSIPMTKTTNTRSSVSASTPDSLSDNEGSHGHASGRYTPRKVTYTSTRTGLTPGGSRAGSKPNSRPVSRQGSKPPSRHGSTLSLDSTDEHTPSRIPQRKPSATSSISGTGTTPRPSRLSVTPTTSRTNGTITRKTASGSASPAPTSNGGMSRSSSIPALTGYGFKTRRTVSGTSTPSGMQTPRKSSAEPTFSSTMRSRTSRGTTPVEKREPFRL
LOC111681517	NC_060954	XP_023299118.2	dystonin isoform X48	367.13	0.47	0.62	0.6	ATGCATTCGCGAACCTCCACTACTTCATCGTCATTGATGAAGAAACGTGGTCAGGCTCAAGGCACAACTTCGGCTTTGGTACCGTCTCGCGGACCACCCATAACTACTAATATTGATGACCACAATGCTATATATCAGCATCAATTTAAACACGAAAAGACCATAGAAGCAGTTATTACCGATTATCCGGGTGTGGCGCCTGCCTCGGCCGTACCACAAGAACGTATTTCGTATGATCGTTCGTTGGTTTTGCGTAACAGCTTCCGTAATGGTAGCTCTCGGACACCAGATATTGACCACAATTCTGGTGCTGTGGGTGGGCAACATCATGAATTGCACGAATCCTTCCAACAAGTGACACGTAACAAACGTATTTCGACTGAAGTTTTGGGCTCAAGTGTTGAAAGTACCAAGACCTCACAACGAGGACCCAGTGGACATCGTCGCATTACCACTCATATAGTGCGCAAGGTGACTACTCTTAGTCGTGCTGAAGAGCAACAATTACCACCTGAAGATCTGTTGCCACCCGCTAAAATGTTACGTAGTTCTGATTTGGAATATCGTCATACGTTACCTAAAAGTACTGCTCTACCAGCAATAGAGCCCGCATATTCAACAACTACAAAAATTCAACGCACCAAGATCTCCGATATTGTTGTTGGTCAAGAGGACAAAGTATCTGCACGTGAGGCACTTTTGCGTTGGGCCCGTCGCTCTACTGCTCGGTATCCGGGAGTTCGTGTCAATGATTTCACAACATCATGGCGCGATGGTTTGGCATTCTCAGCACTTGTACATCGTAATCGACCGGACTTGCTTGACTGGCGAAAGGCAAGAAACGATCGACCAAGAGAACGTTTGGAGAATGCCTTCCATATTGTTGAAAAGGAATATGGTGTTACACGTCTATTAGATCCAGAAGATGTTGACACTAACGAACCCGATGAGAAATCATTAATTACTTACATATCATCTTTGTATGATGTGTTCCCCGAACCACCTGCCATTCATCCCCTCTTTGACATGGAGTCACAACGCCGTGTTCACGAATATCGTGACTTGGCTCAACAGTTCATATACTGGTGTCGCGAAAAGACCGCTTACTTGCAGGAACGTTCATTCCCGCCCACATTGATTGAATTGAAACGTTTGCTTAGCGACCTTCATCACTTCCGCAACGAAGAAGTGTCCGTACGTAAGCGAGAAAAAACCAAATTGGTACAAATCTACAAGGAACTTGAGCGGTACTTTGAAAGTATCGGCGAAATTGATGTGGAAACAGAATTGCGTCCCGAGGCCATTGAAAAGGCCTGGTATCGCATGCAGACCGCTCTGCAAGAACGTGAAATGATATTGCAGCAAGAAATCGATCGTCTGGAACGTTTGCAGCGTCTTGCTGATAAAGTCGAACGCGAAATTAAGCACGTCGATGTCAAACTTACCGACCTTGAAAGTCGCATCAACGAAGAAGCCAGACGCATCGAACGCTTGCATCCAGTTGATGCAAAGAATATTGTCGAATCATTAGAAACTGAAATTCGTCATTTGGAAGAGCCCATACAAGACATGAATCAAGATTGTCACGTTCTCAACGAAGGCCGTTATCCCCATGTAGCCGAATTGCATAAAAAGGTCAATAAACTACATCAACGCTGGGCTCAACTTCGAACTACATTCCATACAAATCTTGTGCAAAAATTAACCGGCCTAAAATACCCCGTCCAAGAAACGACTTTGACCCGCCAAAAGCGCGTAGTCGTTGAATCACGACAAATCGAAACAAATCCTCATTTCAGAGATTTACAAGAACACATCGAATGGTGCCAAAACAAATTGAAACAACTTCTTGCCGCTGACTATGGTACAGATTTGCCATCCGTCAAAGAAGAACTTGATCGTCAACAACGTGAACACAAAATCATCGATCAGTTCCACAGTAAGATACTAAACGACGAACGCCAACAAACGAAATTCACTGGCGATGAATTGAATCTGTATCAACAACGTCTAAATCAATTGCAAAAAATCTATGCCGAACTATTGAGTACCTCAACAAAACGATTATCCGATTTGGATTCATTGCAACATTTCCTGGCTCAGGCATCGGCCGAATTACAGTGGTTAAACGAAAAGGAACAAATAGAAATAACTCGCGATTGGGCAGACAAACAATTGGATTTGCCCTCTGTGCACAGATATTATGAGAATCTGATGTCTGAATTAGAAAAACGTGAATTACATTTTGGTACAATATTGGATCGTGGTGAAACACTGTTAAATCAACAACATCCCGCCTCGAAATGTATTGATGGTCATTTGACAATTTTGCAACAGCAATGGGCATGGCTTTTGCAATTGACCCTCTGTCTGGAGGTTCATTTGAAACATGCCACTGAATATCATCAATTCTTTGCTGAAATAAAAGATGCCGAACAATGGCTGAGCAAACGTGATGAGATTTTGAATAGTGAATATTCAAAGTCTGACTTTGGTTTGGATCAAGGAGAAGCTCTGCTAAGAGGCATGCAAGATTTGCGTGAAGAATTGAATGCATTTGGTGAAACAGTTGCCAACTTGCAGCATAGAGCTCAAACAATAGTACCTTTGAACAAGCGCCGCCAACCTGTCAATCGTCAGAGTCCCGTCCAAGCCATTTGTGCTTACAATCAACAAGGACAAGTCCAAGTAGATAAGGGAGAGACGTGTACATTGATAGACAACTCGGGCCGTGTTAAATGGCGCGTACGTACGTCCAAGGGACAAGAAGGTTTAGTGCCCAGTGCTTGTCTATTAATGCCACCACCGGATAAGGAGGCCATTGATGCTGCCGAAAGACTTAAACGTTTGTTTGATCGCTCCGTCAGTTTGTGGCAAAAGAAACACTTGCGCCTTAGACAAAACATGATCTTTGCCACCATCCGTGTTGTCAAGGGTTGGGACTTTGATCAATTCTTGGCCATGGGTCCTGAACAAAGAACTGCTATACGTCGTGCTTTAAATGACGATGCTGACAAGTTGCTTAGCGAAGGTGATCCAAACGATCCTCAACTAAGACGTTTGAAACGTGAAATGGATGAAGTAAACCGTTTGTTTGATGAATTTGAAAAGCGTGCCAGAGCAGAAGAGGAAAGTAAACAAGCCAGTCGCATCTTTACCGAAGAATGTATTGCCATTAAGGGTAAACTAGAAGATATGGCAAGAGAATTAGAGCAAATCATAAGTGCTCCTCTACCCCGTGATCTTGACTCATTGGAACATGTTTTAGAAATCCATTCCGATTATGAACGTCGCCTACAGCTATTGGATCCCGAATTGCAGCATTTGCAAGAAACCTTCCGTACAATTGCTTTGAAAACACCAGCTCTTAAAAAGAGTTTGGATAATTTATTGATATTGTGGAAGGAATTAAATACCTTGAGTAATTTGCACAAAGATCGTTTGAAACTATTGGAAACATCTCTGGCTGGTCTAGAGGACAATGAACATTTCATATCGGAAATAGAAAATCAACTTGCCAGACATCAGGATCTACCATCCACTGCCGAAGGCTTGGAAATGGTATTTAAACAGCTGACACATATGCAAGATTTGATAACACAACAACAGCCACAAATGGACAAAATGACAGATGCGGCCGATCAATTGGGACGCATGGGAGTGCCCACAAAAGTATTAAATGATTTGAAACGTCTTCATACCAATGTTGAGCGATTGAATACACGATGGAGTACAATTTGTAATCAACTAGCTGAAAGAATGCGCTCATGCGAGAACGCCATAGGCCTTATGAAGAATCTCCAATTACCGCTACAGGTTGAAGAATCATGGGTGGATGGCACTATAGATAAGGTCGCAGCTATGCCGACTGCTACTTCGGCTTATGAATTGGACCAAGCAGTATTTGAGAAATTCAACATGTGCGAAGAAAATGTTAATGAACTACTCAAGTGGGTCAATAGTGTCGAGCATAAAATTGCAACAGTGGGAGGACCTCGAGAAAATATTGATGAACTCCGCAACCAAATTAATGCTCTTAAGCAAATCAAGGATGAGATCGAAACACAACAGCGGCCAGTGGCAACATGCCTAGAGCAAATTCGTCAAATTGTATTAACTGGCGGTGATGTTCTATCTGCCCCCGAAGTGACAACTTTAGAAAATGCAGGTCGTGAATTACGTTCACGCGTTGACCGTGTTAATGATCGCACTGTTCGTTTGTTGCGTCGATTGGAAGCTGGACGTGATGAACTTAATAAGTTACGAAGTGAACTAGATATATTCTCCGATTGGCTACAGTCAGCACGCCGTACATTAGAGGATAAAGAACGCGCTCTGTCTGATCTTACTCGTCTTTCATCTCAAGCAGAAACAGTGCGTGAGTTCGTTAGTGATGTAATAGGTCATCAAGCAGATTTACGTTTCATCACAATGGCTGCTCAGAAGTTTGTCGATGAAGGCAAAGAATTCTTAGCAATTCTAAATGATTTTAGAACATCTCTACCCGAACGTTTGCCACATGTGGAGCCGTTATCAAGTGCAGAAAGCCCGATACGTCAAGAAGTATCGTTAGTATCAGCTCAATATAAGGATCTAATGAATCGTGTCAATGCACTTCAGGATCGCATTTCTGGTCTGGGTGGACGTCAACGTGAATATCAGGATTCTTTAGACAAGGCAAGCGAATGGTTAAGAAGCGCACAACCACGCGTATCTCGATTAATTTCAGAGCCCATAGCTGGAGATCCAAAATCTGTGCAAGAACAAATGAATGAAGCCAAGGGCTTGCACAACGAGCTCTTGTCGAATGGCCGCCTTGTTGACAATGCTCAACAAGCATTGGATAGTTTATTACACACCTTAGGAGGCCAGCTAAGCCCGATGGAAATCAACCAGCTGGAAATTCCGATCGCTGAACTAAAAGACAAGTATCAGAGTCTTCTTGATACTTTGGGCGAACACTGCAAGATGTTAGATAAAACCTTGGTGCAATCTCAAGGCGTCCAAGAAGCTCTTGATAATTTGGGCGGCTGGGTTAACCAAGCAGAGGATAAATACAAACTACAGTTGAGACCTGCCTCGCTTATCAAAGAACGTCTACAGGAACAAATTCGTGAGCACAAGGCTCTTCTTGCTGACATGCAGTCTCACCAAGTCAGTATAGACAGCGTTCAATCGTCCGCTAAACATTTGATGAACACGGCATCTAATGCCCGCATTGCTAAAAAAGTGGAAACAAATCTCAATGATGTCACTTCTAAATTTGAAAAGCTTTACGATAAGGTTGTTAAACGTGGCGATTTCCTCGATGATGTCTATAATCGTTTGTGCCAATATTTGGACGAAATTACTAGCGTGGAACAGGAAATTGGTACTTTACAAGATGCACTTGATGGTCGTGACACTAGTTTAATTTCTGCCGAAGAATCTGCTCGCCGTATGCAGGAACTCTTGCATCGTAAAGAAGATCTTACACCCTCTTACGAGGATTGTGTACGCAATGGAAAAGATCTAATTAGCATTCGCGATGTAACTGACACCAGCACTTTACGCGATAGAATCAAGGCGCTTGAATCTCAATGGCGCAACATTAACATTACCATCGAAGAGAAAGCAAAATTGTCAAAACAAAAAGCTGAACACCAAGTAGCATATGAGGGTCTTAAGGATCAAGTACTTTCGTGGTTGGCGAGTATGGAAACTCGTATTAGCGGTCTGAGCCCTGTAGCTGTGGATTTGGATAAAATTCGTCAACAGCATGAGGAGTTAAAACCGATTAACAAGGATTACCGGGAGTACGCGTCTACAATTGACAAAATTAATGATATTGGTGCGCAATACGATGCTCTAATTCGTCCTGAAAGTCCAGGTCGCAAACGGTCAACATTTAGTCCTATAAAACGAGTTAGTCCCTTGCGTCGCATGTCCGGAGATGCTCGTAGCCCTAGCCCTACAAAGGGAGGTATTCTGTCGCCACTATCAACTGGTTCCAGTGGATTTGGTAGCCGCAGATCCTCTCAAGATGGCTTCCAACTCTCCGAACTTTCTCCGGTACAACAACAATTGAGCGAAATTAATAACCGTTACGGTCTAATAGGAGTGCGTATAAATGATCGTCAAAACGAATTAGACAACATGAGCGAAGAAGTAAGAAAACAATATGATAATCTTAAAAATCTTGCTAGCTTCTTGGATCGTATTCAACGCCAGTTGCCAAAAGAATCTGTTTCAAATAAGGATGAAGCCGATCGTTGCATTAAACAAGCTCGTAAAATTCTTGAAGATATGTACGAGAAGCAAAGCCTTTTGGACACAACAAAAACGCAAATTAAAGACATACTTCGCCGCAAATCAGAGGTTCCTGGTGCTGATCAGTTACGCATTGAAAACGATAACATTGTAGAAAAGTGGAAGCAATTGAGTGATATTTGCAAAAATCGCATCAACTTTTCAGAAAAATTGCGTGATTTCTTAGACACACACAATAACTTAAAGAACTGGTTAGACAGCAAGGAACGCATGCTAACGGTTCTTGGTCCCATTTCGTCCGACCCCCGCATGGTTCAAAGTCAAGTTCAACAAGTACAAGTTTTGCGTGAAGAGTTCCGTACTCAACAACCACAATTGAAACACTTCCAAGAGATTGGTCATGATGTTCTTGATCATTTGGAAAGTGATTCACCAGATGCTGCAGCTGTTGATAAAAAACTGAAAGATGTAAACTCTAAATGGGAAGATTTGGTCGGACGCCTTGATGAACGTGCAAACAGTTTGGGAGGTGCAGCTGACAGTAGCAAAGAATTTGATGCCGCAGTGAATAGGCTTCGAGAGGCATTGCAACAAATAAGTGATAATTTAGACGGCTTACCAACTGATGGTGATCATCAAGAGAATTTAAGAAAAATAGAAAATTTGGAACGTCAATTAGAAGGTCAACGACCATTGCTTGCCGACGCAGAACAATCAGCAGCTGCTCTTTGCAATATACTAGGTGATCCAGCATCGAGAGCTGACGTTAACTCCAGAGTTGCTGCTCTTGAAAAACAATATCAAGCACTACAGAAGAAACTTGATACAAAAAAAGCTGAAACTGAAGCAACACTTAGAGATGGTCGCCACTTTGCTGAAAACTGCTCTAAAACTCTTGGTTGGCTTTCTGCTGAACTTTCCAATTTGGCAGAACGTCTTTTGGTATCAGCTCATAAACCTACATTGCAACATCAAATTGATACTCATGAGCCAATATATCGTGAAGTAATGGCACGTGAACATGAAATCATAATGCTCATCAACAAAGGAAAAGATCTTACAGATCGCCAACAAGATAGAACTGTTAAACGTGACTTAGAAAGAATTCAACAACAATGGGAAAAACTTCGTCGTGAAGCTGTCGAACGCCATACTCGTTTGCAAACTTGTATGGAACATTGTAAGAAATATGAAACAACATCCGAGGTATTTTTAGCTTGGTTGCGTACTGCTGAAGACAAGCTTGTCGAACTGAATCCAGGAGTACTTTCTAAATCTAAACTTGATACTCGTCTCCGTGATCTACAGACTTTCCGCAGCGAGGTCTGGAAACATTCCGGTGAATTTGAGAACACGAAGGGTTTGGGCGAAACATTCTTGGCCAGCTGTGACGTAGACAAAGACCCAATAAAGGCAGAACTACAAGATATTCGTGAAAGATGGGAACGTCTTAATAATGATCTTATTGCCAGAGCTCATGAAATAGAAAACTGCTCACGCCGTTTAGGCGACTTTAATGATGAACTTCGAAATTTAGATCATGCAGTAGGAAGATGCGAGGATCGTCTTGCAGCTCATGATGCCTTGGGTGGCGCAGCTAAAGACCCTAAACTCTTGGAACGTGTAAAGGCTATACGCGAAGAACTCACAAATTTGCAGAAACCATTACAGACTCTTAAGGGTATGGCTAAAGATATCTGTGCCGAAGCACGTGCTGCTGGTGGAGACGCTGAACACCTTACTGATGATGTTGATGGCATTTCTGATCGAATTGCAGAATTACAAGGTCGTTTAGATGATCGTTTGGGCGAACTTCAATCCGCAGCAACTGCAGTTTCACAATTCAATGAACAAATAAAAACTTTAGGGCTCGATTTGAATGAAATAGAAAATGAAGTTGAAAAACTCTCCCCACCCGCACGCGAAATTAAACGAGTGCAAGGTCAAATCGACGACACTGCCAAATTACAAAATAAGCTCGAACGTATTGTAGATCGTATTGAGGATGGCGAGCGTGCTGCTGATGCTTTAGTTGACGCTGGCTTTTCACCAGATACTGCCCAAACACGTGACCAAATTTCTACTCTTCGTAAAACACTTGCTCGTTTGGATAATCGTGTTCGTGATCATGCACAGAACTTAGACGACACATTGCGTTCTTTACACGAGTTTTACGATATGGAATCACAAACTATGGACGATATTAAAGATTTGAGTGATGAATTCTGTCGCATGAAACCTGTGGGCTCCGAACTAGAGCAAATTCGTCGCCAGCAGGAAGATTTTCGTAATTTCCGTGAAAACAAATTTGAACCTTTGGCTCAAAATGTTGATAAGGTTAATGTAAACGGACGTGATCTGGTACGATCTGCCGCAAGTGGTGTCTCAACTGCTCAAATTGAGAAGGACTTAGAGAAGTTGAACGATCGCTGGAACGATCTTAAAGAACGTATGAATGAACGCGATAGACGTCTGGATGTTGCCCTTTTACAATCAGGCAAATTTAAAGAAGCTTTAGCTGGTCTGTCTAAATGGCTATCTGATACCGAAGAAATGGTAGCTAACCAAAAACCCCCAAGTTCGGATTATAAGGTCGTCAAAGCACAGCTACAAGAACAAAAATTCCTTAAGAAAATGCTTTTAGATCGTCAACATTCTATGTCGTCTTTATCTTCGTTGGGTAAAGAAGTAGCCAATCACTGTGATCCATCTGAACGTGCTGCTATTGAGAAACAACTTCATGATCTCATGAAACGTTTCGATGCATTAACTGATGGTGCTGAACAAAGAGAACAAGACCTGGAAGAAGCAATGGAAGTTGCCAAACGTTTCCATGATAAGATTAGCCCATTGGAATTATGGTTAGATAACACAGAAAGAGCCGTTAAAGGAATGGAGCTAATACCAACGGACGAAGAAAAGATTCAACAACGCATTCGCGAACATGGCCGTCTTCATGATGAAATTCTGAGCAAGAAACCTGACTTTACTGATTTAGCCGATGTGGCAGGTCAGTTGATGCATTTAGTGAGTGATGATGAAGCAGTCAATTTAGGTGAGAAAGTACGAACCATAACAGATCGCTACACTGGATTGGTAGATTCTAGTGACAATATCGGTGCTTTGTTGTCAGAATCTTGCAAGGGTCTAAGGCATTTAGTTTTAACTTACCAAGATTTAGTTGCATGGATGGAACGAATGGAAAACGAATTAAAACGCTTCCGTTCTGTACCAGTCTATGCTGAAAAATTAATGGAACAAATGGAACTTTTGTTAGAACTGAACGAAAATATTGCAAATAATGCACCAAATGTTGAGTCAACTGTTGAATCCGGAGCGGAACTCATGAAACATATTTCCAATGATGAAGCCATACAACTCAAAGACAAGTTGGATTCATTGCAACGTCGCTATGGAGAACTTACAAACCGTGGTGGAGATTTGTTAAAGAGTGCTCAAAATGCACTGCCATTGGTTCAACAATTCCATGAAGCTCACAATCGTTTAGTTGAATGGATGCAATCGGCAGAAAGTGCTCTAGCTACTAGTGAACCACGTCAGACTGACGTTCTTCGTTTGGAAGCTGAATTAGCTGAAATGCGACCAACATTAGACTCGGTCAACTTAGTTGGACCTAAACTATGTCAACTATCTCCCGGCGAAGGAGCTTCTACTATTGAAAACATTGTTACACGTGATAACCGTAGATTTGACGCAATTGTAGAACAAATTCAACGCAAAGCTGAACGTTTACATCTCAGTAACCAACGAGCTAAAGAGGTCACTAATGATATTGACGAATTGTTAGAATGGTTCCGTGAAATGGATACAAACTTGCGCGAAGCTGATTTACCAGCAATCGAACCTAAATTGGTTCGTGCCCAGCTGCAAGAACATCGTTCTGTCAATGATGACATTTCCAGTCAAAAGGGACGTGTGCGTGATGTTACTGCAGCTTCCAAAAAAGTTTTACGTGAATCTCCTCAAAGCGAAAATACTGCCACATTGCGTGAAAAACTAGATGATCTTAAAGAGATTGTCGACACAGTTGTTCAGCTTTGCAGTGAAAGGTTAGGCGTACTTGAACAAGCTTTGCCCCTTTCAGAACATTTTGCTGATTCTCATGCTGGCCTAACTACCTGGTTAGATGATATGGAACAACAAATTTCACGTCTTAGTATGCCGGCATTGCGACCCGATCAAATAACCCAGCAACAGGACAAGAACGAAAGGCTTCTCCAATCTATTGCAGAACACAAACCGTTATTGGATAAATTAAATAAAACAGGTGAAGCTTTAGGCGCCCTTGTCGCTGATGACGACAGTGCTAAAATTAATGAAATTTTGGATTCGGATAATGCTCGTTATGCTGCTCTACGTCTAGAATTACGCGAACGGCAACAAGCTCTAGATAACGCTTTGCAAGAGTCCAGTCAATTTTCCGATAAACTCGAGGGAATGTTGCGTGCTCTGGCCAATACTGTAGACCAAGTTAACCAACTTGATCCACTATCAGCTCTACCTCAAAAGATTCGTGAACAAATTGAGGATAATGCCGCAATTAAAGATGACTTAGATAAACGAACGGATGCCTTTAGTGCGGTTCAACGCGCAGCTAGTGATGTTATCGCAAAGGCTGGCAATAAGTCAGATCCAGCTGTCCGAGATATAAAGAGTAAATTGGAGAAACTCAACAACTTATGGAATGATGTTCAAAAAGCAACCAAAAAACGAGGTAGTTCTCTCGACGATATCCTTAATGTTGCTGAACCTTTCTGGAATCAACTGCAAAGTGTAATGAAAACATTGAAGGACCTCGAAGAAACCCTATCATCTCAAGAACCACCTGCAGCCCAACCCCAAGAAATTCAAAAACAACAAGTAGCATTGCAGGAAATTCGCCATGAAATCGACCAAACCAAACCGGAAGTTGAACAAGTACGCCGCCATGGCAGCAATCTAATGAATTTGTGCGGTGAACCTGATAAACCAGAAGTTAAAAAACATATTGAGGATTTGGATAATGCCTGGGATAACATTACCGCCCTGTATGCCAAACGTGAAGAAAATCTCATTGATGCCATGGAAAAAGCTATGGAATTCCATGAAACTCTACAAAATCTTCTGAAATTCCTAGCGAAGGCTGAAGATAAATTCGCACATTTAGGACCAGTCGGTTCAGATATTGACGCTGTTAAAAAACAAATCGAGCAATTGAAGTCGTTCAAGGATGAAGTTGACCCACACATGGTTGAGGTAGAGGCATTAAATAGACAAGCTGTTGAATTAACGGAACGAACTTCTCCTGAACAAGCTGCTTCAATTCGTGAACCTTTGACAGTGGTAAATCGCCGTTGGGAGACATTATTGCGTGGAATGGTTGAACGTCAAAAACAACTTGAACATGCTCTTTTGCATTTAGGGCAATTCCAACATGCACTTAATGAACTTTTAGTTTGGATTAACAAAACAGATGGTACTTTAGATCAATTAAAACCGATACCCGGCGATCCACAATTACTCGAAGTCGAATTAGCAAAATTAAAGGTTTTGGCAAATGATATTCAAGCTCATCAAAATTCAGTTGATACACTTAATGATGCAGGACGGCAATTGATTGAATCTGAAAAGGGTTCTATTGAGGCATCCACTACTCAGGAAAAACTTCGTAAATTGAACCAGGAATGGAAGATGCTTTTACAAAAGGCCTCGGATCGTCAACATGAGTTAGAAGAGGCTTTGCGAGAAGCCCACGGTTACATTGCCGAGGTTCAAGATATTCTAGGTTGGTTAGGTGATGTTGATGCTGTTATCGGAGCAAGTAAACCAGTTGGTGGCTTACCAGAAACTGCCACCGAACAACTTGAACGTTTTATGGAGGTGTACAATGAACTCGAAGAAAATCGTCCCAAAGTTGAAACAATTCAAGCTCAAGGTCAAGAATATATTAAACGTCAGAATCAAATGAAGGTATCCTCTAGTAATCTCCAGCACACATTACGCACACTCAAACAACGGTGGGACGCCGTTGTTTCAAGAGCTTCGGACAAAAAGATTAAACTTGAAATTGCACTAAAAGAAGCTACTGAATTCCACGATACATTGCAAGCATTTGTGGAATGGTTGAATCAGGCGGAAAAACAATTGGCCAATGCTCAACCCGTATCAAGGGTTTTAGAAACAATCCAGGCGCAAATGGAAGAACACAAAATTTTACAAAAGGATGTTAGTACTCACCGCGAGGCAATGCTATTGCTTGACAAGAAGGGAACCCACCTAAAGTACTTCAGCCAAAAGCAAGATGTAATACTGATTAAGAATCTTCTTGTATCAGTCCAACATCGTTGGGAACGTATTGTTAGCAAGGCAGCTGAACGTACCCGTGCTCTTGATCATGGCTACAAAGAAGCTCGCGAATTCAATGATGCCTGGAACAACATGATGCAATATCTACGTGAGACTGAGAATGTTCTGGATCAAATTATTGAGGAGGCCACCTCATCTAAGGAACCACAAAAGATTAAGAAATGTATTGCTCGTCTTAAGGATAGTCATCGTCAATTGACAAGTAAACAATCTTTATATGACTCCACAATGCGCAACGGCAAGAATCTCATGGAACGCGCTCCAAAGAGTGACGAACAAGTGCTCGGTAAAATGTTAAGCGAACTTAAGGACCAATGGACGCGCGTGTTGTCAAAGAGCATTGAACGTCAACGGAAATTAGAGGAGGCTCTTCTTTTATCTGGACAGTTTTCAGATGCACTCGGTGAACTTTTAGAATGGTTGAAGAAAGCCAAACAACGCCTGAACGAAGATGGACCTGTCCATGGAGATTTGGAAACAGTTCAAAGGCTCTGTGAGCATCACAAACACATTGAACAGGACTTGCAGAAGCGTGCCGCTCAAATGCAAGGCGTACTCAAGACTGGTCGCGATTTGGAACGCTCTGGTAATAATCCAGATGTTGGTCACCAATTAGATGAATTACAATCAATGTGGGATGATGTTAAGGGTGCTGCAGCTAAACGCGGCGAGCGTTTACAATATGCCCTTAAAGATGCTGAGAAGTTAAATGGCAGCATCCAGGCACTCTTCGACTGGTTGGATCATGCTGAGCAAAAATTACGCTATGCCAAGAATGCACCCGACGATGAAAAGGTGTCTCGAGAAATGATGGATATGCACATGGATTTCATGACCGATTTACGCACCCGTGAAAAGCAAAAGTTGGAAACTTTCGAGTTTGCTGAAGAAATTATAGTCAAGGCCTATCCAGATGCTATACCAATCATTAAGAATTGGTTAAGTATTATTGAAGAACGTTGGGAAGAAGTCAAGCAGTGGGCCATTAACCGTGAAGCTAAATTGGAGCAACACTTACAATCTCTTAAAGATTTGGATGATTGTATAGAAGAACTTTTAGCTTGGTTAAGTGGTCTTGAAGCGACATTGCTTAACTTAGAGCGTGAATCATTGCCGGATGAAATTCCACCACTTGAGAAGCTTATTGAAGATCACAAAGAATTTATGGAGAATACTGCTAGACGTCAAACTGAAGTTGATCGTGCCTGCAAACCTAAACAACTACCACCTGGTGCTCGCAAAATGACCAGAAAAACCCCAGCCTTCAAGGGATCTCGTGATCAAGGCCTTAATACCCGCAAATCAAGTAGTCGTATGACTCCAAGTCGTGATACTCCCGATAGAGATCGTTTGCCTCATTATGGTCCACGCTTCTCACCTAGCTCTGTGGGACCTGAACTGGAATTCCGTTCGCCAAGAGCGAAATTGTTGTGGGATAAATGGCGCCATGTTTGGATGTTATCATGGGAACGTCAACGTCGTTTGAATGATCATCTTATGTATTTGAAGGATTTGGAACGAGTTCGCAACTTTAGCTGGGATGACTGGAGAAAAAGGTTCTTGAAATACATGAATCACAAGAAATCACGGTTAACTGATTTGTTCCGTAAAATGGATAAGGACAACAATGGTTTAATACCAAGAGCCGAATTCATTGATGGTATTTTGAATACCAAATTCGATACTTCACGCATGGAAATGGGTGCTGTTGCTGATCTGTTTGATCGCAATGGTGAAGGTTTGATTGATTGGCAGGAATTTATAGCTGCTCTCAGACCTGACTGGCAAGAACGCAAGCCTCAAACCGATTCAGATAAGATTCATGATGAGGTCAAACGTTTGGTTATGCTGTGTACTTGTCGCCAGAAATTCCGTGTTTTCCAAGTCGGTGAAGGCAAATATAGGTTTGGTGATTCACAAAAATTACGCCTTGTTCGTATTTTGCGTAGTACTGTAATGGTGCGTGTTGGTGGCGGCTGGGTCGCCCTAGATGAATTCCTTCAGAAGAATGATCCTTGTCGCGCTAAGGGACGTACTAATATAGAATTGCGTGAACAGTTTATATTGGCTGACGGTGTTTCACAAAGCATGGCTGCCTTTACGCCTAGACGTTCAATACCAAATGCTACTTCAAATGGTAACAACTTGCCGCCCTATATGAGCTCTCAAGGTCCTATTATAAAGGTGCGCGAACGTTCTGTTCGCTCTATACCAATGACAAAGACAACAAATACTCGTTCGTCAGTATCAGCTTCAACCCCAGATTCATTGAGTGATAATGAGGGAAGCCATGGTCATGCCTCGGGACGTTATACCCCAAGAAAAGTTACATATACCAGTACAAGAACAGGTTTGACACCTGGTGGCTCCAGAGCTGGTTCTAAGCCCAATTCTCGCCCTGTTAGTAGACAAGGTTCTAAACCACCATCACGTCATGGTTCTACATTATCTCTAGATAGTACAGATGAACATACGCCATCACGCATTCCACAACGTAAACCTTCGGCCACAAGTTCAATTTCTGGCACTGGTACAACACCACGTCCATCAAGATTATCCGTTACACCCACAACCTCTCGAACAAATGGTACAATTACACGTAAAACCGCATCTGGATCTGCCAGTCCTGCTCCCACTAGCAACGGAGGCATGAGTAGATCATCCAGTATACCAGCACTAACAGGCTATGGCTTCAAAACTAGGCGCACTGTAAGTGGCACTTCAACACCATCAGGTATGCAAACTCCAAGAAAAAGTTCTGCCGAACCAACATTCAGCTCAACAATGCGCAGTCGAACATCCCGTGGTACAACACCTGTGGAGAAACGAGAACCTTTTAGACTATAA	MHSRTSTTSSSLMKKRGQAQGTTSALVPSRGPPITTNIDDHNAIYQHQFKHEKTIEAVITDYPGVAPASAVPQERISYDRSLVLRNSFRNGSSRTPDIDHNSGAVGGQHHELHESFQQVTRNKRISTEVLGSSVESTKTSQRGPSGHRRITTHIVRKVTTLSRAEEQQLPPEDLLPPAKMLRSSDLEYRHTLPKSTALPAIEPAYSTTTKIQRTKISDIVVGQEDKVSAREALLRWARRSTARYPGVRVNDFTTSWRDGLAFSALVHRNRPDLLDWRKARNDRPRERLENAFHIVEKEYGVTRLLDPEDVDTNEPDEKSLITYISSLYDVFPEPPAIHPLFDMESQRRVHEYRDLAQQFIYWCREKTAYLQERSFPPTLIELKRLLSDLHHFRNEEVSVRKREKTKLVQIYKELERYFESIGEIDVETELRPEAIEKAWYRMQTALQEREMILQQEIDRLERLQRLADKVEREIKHVDVKLTDLESRINEEARRIERLHPVDAKNIVESLETEIRHLEEPIQDMNQDCHVLNEGRYPHVAELHKKVNKLHQRWAQLRTTFHTNLVQKLTGLKYPVQETTLTRQKRVVVESRQIETNPHFRDLQEHIEWCQNKLKQLLAADYGTDLPSVKEELDRQQREHKIIDQFHSKILNDERQQTKFTGDELNLYQQRLNQLQKIYAELLSTSTKRLSDLDSLQHFLAQASAELQWLNEKEQIEITRDWADKQLDLPSVHRYYENLMSELEKRELHFGTILDRGETLLNQQHPASKCIDGHLTILQQQWAWLLQLTLCLEVHLKHATEYHQFFAEIKDAEQWLSKRDEILNSEYSKSDFGLDQGEALLRGMQDLREELNAFGETVANLQHRAQTIVPLNKRRQPVNRQSPVQAICAYNQQGQVQVDKGETCTLIDNSGRVKWRVRTSKGQEGLVPSACLLMPPPDKEAIDAAERLKRLFDRSVSLWQKKHLRLRQNMIFATIRVVKGWDFDQFLAMGPEQRTAIRRALNDDADKLLSEGDPNDPQLRRLKREMDEVNRLFDEFEKRARAEEESKQASRIFTEECIAIKGKLEDMARELEQIISAPLPRDLDSLEHVLEIHSDYERRLQLLDPELQHLQETFRTIALKTPALKKSLDNLLILWKELNTLSNLHKDRLKLLETSLAGLEDNEHFISEIENQLARHQDLPSTAEGLEMVFKQLTHMQDLITQQQPQMDKMTDAADQLGRMGVPTKVLNDLKRLHTNVERLNTRWSTICNQLAERMRSCENAIGLMKNLQLPLQVEESWVDGTIDKVAAMPTATSAYELDQAVFEKFNMCEENVNELLKWVNSVEHKIATVGGPRENIDELRNQINALKQIKDEIETQQRPVATCLEQIRQIVLTGGDVLSAPEVTTLENAGRELRSRVDRVNDRTVRLLRRLEAGRDELNKLRSELDIFSDWLQSARRTLEDKERALSDLTRLSSQAETVREFVSDVIGHQADLRFITMAAQKFVDEGKEFLAILNDFRTSLPERLPHVEPLSSAESPIRQEVSLVSAQYKDLMNRVNALQDRISGLGGRQREYQDSLDKASEWLRSAQPRVSRLISEPIAGDPKSVQEQMNEAKGLHNELLSNGRLVDNAQQALDSLLHTLGGQLSPMEINQLEIPIAELKDKYQSLLDTLGEHCKMLDKTLVQSQGVQEALDNLGGWVNQAEDKYKLQLRPASLIKERLQEQIREHKALLADMQSHQVSIDSVQSSAKHLMNTASNARIAKKVETNLNDVTSKFEKLYDKVVKRGDFLDDVYNRLCQYLDEITSVEQEIGTLQDALDGRDTSLISAEESARRMQELLHRKEDLTPSYEDCVRNGKDLISIRDVTDTSTLRDRIKALESQWRNINITIEEKAKLSKQKAEHQVAYEGLKDQVLSWLASMETRISGLSPVAVDLDKIRQQHEELKPINKDYREYASTIDKINDIGAQYDALIRPESPGRKRSTFSPIKRVSPLRRMSGDARSPSPTKGGILSPLSTGSSGFGSRRSSQDGFQLSELSPVQQQLSEINNRYGLIGVRINDRQNELDNMSEEVRKQYDNLKNLASFLDRIQRQLPKESVSNKDEADRCIKQARKILEDMYEKQSLLDTTKTQIKDILRRKSEVPGADQLRIENDNIVEKWKQLSDICKNRINFSEKLRDFLDTHNNLKNWLDSKERMLTVLGPISSDPRMVQSQVQQVQVLREEFRTQQPQLKHFQEIGHDVLDHLESDSPDAAAVDKKLKDVNSKWEDLVGRLDERANSLGGAADSSKEFDAAVNRLREALQQISDNLDGLPTDGDHQENLRKIENLERQLEGQRPLLADAEQSAAALCNILGDPASRADVNSRVAALEKQYQALQKKLDTKKAETEATLRDGRHFAENCSKTLGWLSAELSNLAERLLVSAHKPTLQHQIDTHEPIYREVMAREHEIIMLINKGKDLTDRQQDRTVKRDLERIQQQWEKLRREAVERHTRLQTCMEHCKKYETTSEVFLAWLRTAEDKLVELNPGVLSKSKLDTRLRDLQTFRSEVWKHSGEFENTKGLGETFLASCDVDKDPIKAELQDIRERWERLNNDLIARAHEIENCSRRLGDFNDELRNLDHAVGRCEDRLAAHDALGGAAKDPKLLERVKAIREELTNLQKPLQTLKGMAKDICAEARAAGGDAEHLTDDVDGISDRIAELQGRLDDRLGELQSAATAVSQFNEQIKTLGLDLNEIENEVEKLSPPAREIKRVQGQIDDTAKLQNKLERIVDRIEDGERAADALVDAGFSPDTAQTRDQISTLRKTLARLDNRVRDHAQNLDDTLRSLHEFYDMESQTMDDIKDLSDEFCRMKPVGSELEQIRRQQEDFRNFRENKFEPLAQNVDKVNVNGRDLVRSAASGVSTAQIEKDLEKLNDRWNDLKERMNERDRRLDVALLQSGKFKEALAGLSKWLSDTEEMVANQKPPSSDYKVVKAQLQEQKFLKKMLLDRQHSMSSLSSLGKEVANHCDPSERAAIEKQLHDLMKRFDALTDGAEQREQDLEEAMEVAKRFHDKISPLELWLDNTERAVKGMELIPTDEEKIQQRIREHGRLHDEILSKKPDFTDLADVAGQLMHLVSDDEAVNLGEKVRTITDRYTGLVDSSDNIGALLSESCKGLRHLVLTYQDLVAWMERMENELKRFRSVPVYAEKLMEQMELLLELNENIANNAPNVESTVESGAELMKHISNDEAIQLKDKLDSLQRRYGELTNRGGDLLKSAQNALPLVQQFHEAHNRLVEWMQSAESALATSEPRQTDVLRLEAELAEMRPTLDSVNLVGPKLCQLSPGEGASTIENIVTRDNRRFDAIVEQIQRKAERLHLSNQRAKEVTNDIDELLEWFREMDTNLREADLPAIEPKLVRAQLQEHRSVNDDISSQKGRVRDVTAASKKVLRESPQSENTATLREKLDDLKEIVDTVVQLCSERLGVLEQALPLSEHFADSHAGLTTWLDDMEQQISRLSMPALRPDQITQQQDKNERLLQSIAEHKPLLDKLNKTGEALGALVADDDSAKINEILDSDNARYAALRLELRERQQALDNALQESSQFSDKLEGMLRALANTVDQVNQLDPLSALPQKIREQIEDNAAIKDDLDKRTDAFSAVQRAASDVIAKAGNKSDPAVRDIKSKLEKLNNLWNDVQKATKKRGSSLDDILNVAEPFWNQLQSVMKTLKDLEETLSSQEPPAAQPQEIQKQQVALQEIRHEIDQTKPEVEQVRRHGSNLMNLCGEPDKPEVKKHIEDLDNAWDNITALYAKREENLIDAMEKAMEFHETLQNLLKFLAKAEDKFAHLGPVGSDIDAVKKQIEQLKSFKDEVDPHMVEVEALNRQAVELTERTSPEQAASIREPLTVVNRRWETLLRGMVERQKQLEHALLHLGQFQHALNELLVWINKTDGTLDQLKPIPGDPQLLEVELAKLKVLANDIQAHQNSVDTLNDAGRQLIESEKGSIEASTTQEKLRKLNQEWKMLLQKASDRQHELEEALREAHGYIAEVQDILGWLGDVDAVIGASKPVGGLPETATEQLERFMEVYNELEENRPKVETIQAQGQEYIKRQNQMKVSSSNLQHTLRTLKQRWDAVVSRASDKKIKLEIALKEATEFHDTLQAFVEWLNQAEKQLANAQPVSRVLETIQAQMEEHKILQKDVSTHREAMLLLDKKGTHLKYFSQKQDVILIKNLLVSVQHRWERIVSKAAERTRALDHGYKEAREFNDAWNNMMQYLRETENVLDQIIEEATSSKEPQKIKKCIARLKDSHRQLTSKQSLYDSTMRNGKNLMERAPKSDEQVLGKMLSELKDQWTRVLSKSIERQRKLEEALLLSGQFSDALGELLEWLKKAKQRLNEDGPVHGDLETVQRLCEHHKHIEQDLQKRAAQMQGVLKTGRDLERSGNNPDVGHQLDELQSMWDDVKGAAAKRGERLQYALKDAEKLNGSIQALFDWLDHAEQKLRYAKNAPDDEKVSREMMDMHMDFMTDLRTREKQKLETFEFAEEIIVKAYPDAIPIIKNWLSIIEERWEEVKQWAINREAKLEQHLQSLKDLDDCIEELLAWLSGLEATLLNLERESLPDEIPPLEKLIEDHKEFMENTARRQTEVDRACKPKQLPPGARKMTRKTPAFKGSRDQGLNTRKSSSRMTPSRDTPDRDRLPHYGPRFSPSSVGPELEFRSPRAKLLWDKWRHVWMLSWERQRRLNDHLMYLKDLERVRNFSWDDWRKRFLKYMNHKKSRLTDLFRKMDKDNNGLIPRAEFIDGILNTKFDTSRMEMGAVADLFDRNGEGLIDWQEFIAALRPDWQERKPQTDSDKIHDEVKRLVMLCTCRQKFRVFQVGEGKYRFGDSQKLRLVRILRSTVMVRVGGGWVALDEFLQKNDPCRAKGRTNIELREQFILADGVSQSMAAFTPRRSIPNATSNGNNLPPYMSSQGPIIKVRERSVRSIPMTKTTNTRSSVSASTPDSLSDNEGSHGHASGRYTPRKVTYTSTRTGLTPGGSRAGSKPNSRPVSRQGSKPPSRHGSTLSLDSTDEHTPSRIPQRKPSATSSISGTGTTPRPSRLSVTPTTSRTNGTITRKTASGSASPAPTSNGGMSRSSSIPALTGYGFKTRRTVSGTSTPSGMQTPRKSSAEPTFSSTMRSRTSRGTTPVEKREPFRL
LOC111681517	NC_060954	XP_023299117.2	dystonin isoform X47	328.94	0.42	0.54	0.54	ATGCATTCGCGAACCTCCACTACTTCATCGTCATTGATGAAGAAACGTGGTCAGGCTCAAGGCACAACTTCGGCTTTGGTACCGTCTCGCGGACCACCCATAACTACTAATATTGATGACCACAATGCTATATATCAGCATCAATTTAAACACGAAAAGACCATAGAAGCAGTTATTACCGATTATCCGGGTGTGGCGCCTGCCTCGGCCGTACCACAAGAACGTATTTCGTATGATCGTTCGTTGGTTTTGCGTAACAGCTTCCGTAATGGTAGCTCTCGGACACCAGATATTGACCACAATTCTGGTGCTGTGGGTGGGCAACATCATGAATTGCACGAATCCTTCCAACAAGTGACACGTAACAAACGTATTTCGACTGAAGTTTTGGGCTCAAGTGTTGAAAGTACCAAGACCTCACAACGAGGACCCAGTGGACATCGTCGCATTACCACTCATATAGTGCGCAAGGTGACTACTCTTAGTCGTGCTGAAGAGCAACAATTACCACCTGAAGATCTGTTGCCACCCGCTAAAATGTTACGTAGTTCTGATTTGGAATATCGTCATACGTTACCTAAAAGTACTGCTCTACCAGCAATAGAGCCCGCATATTCAACAACTACAAAAATTCAACGCACCAAGATCTCCGATATTGTTGTTGGTCAAGAGGACAAAGTATCTGCACGTGAGGCACTTTTGCGTTGGGCCCGTCGCTCTACTGCTCGGTATCCGGGAGTTCGTGTCAATGATTTCACAACATCATGGCGCGATGGTTTGGCATTCTCAGCACTTGTACATCGTAATCGACCGGACTTGCTTGACTGGCGAAAGGCAAGAAACGATCGACCAAGAGAACGTTTGGAGAATGCCTTCCATATTGTTGAAAAGGAATATGGTGTTACACGTCTATTAGATCCAGAAGATGTTGACACTAACGAACCCGATGAGAAATCATTAATTACTTACATATCATCTTTGTATGATGTGTTCCCCGAACCACCTGCCATTCATCCCCTCTTTGACATGGAGTCACAACGCCGTGTTCACGAATATCGTGACTTGGCTCAACAGTTCATATACTGGTGTCGCGAAAAGACCGCTTACTTGCAGGAACGTTCATTCCCGCCCACATTGATTGAATTGAAACGTTTGCTTAGCGACCTTCATCACTTCCGCAACGAAGAAGTGTCCGTACGTAAGCGAGAAAAAACCAAATTGGTACAAATCTACAAGGAACTTGAGCGGTACTTTGAAAGTATCGGCGAAATTGATGTGGAAACAGAATTGCGTCCCGAGGCCATTGAAAAGGCCTGGTATCGCATGCAGACCGCTCTGCAAGAACGTGAAATGATATTGCAGCAAGAAATCGATCGTCTGGAACGTTTGCAGCGTCTTGCTGATAAAGTCGAACGCGAAATTAAGCACGTCGATGTCAAACTTACCGACCTTGAAAGTCGCATCAACGAAGAAGCCAGACGCATCGAACGCTTGCATCCAGTTGATGCAAAGAATATTGTCGAATCATTAGAAACTGAAATTCGTCATTTGGAAGAGCCCATACAAGACATGAATCAAGATTGTCACGTTCTCAACGAAGGCCGTTATCCCCATGTAGCCGAATTGCATAAAAAGGTCAATAAACTACATCAACGCTGGGCTCAACTTCGAACTACATTCCATACAAATCTTGTGCAAAAATTAACCGGCCTAAAATACCCCGTCCAAGAAACGACTTTGACCCGCCAAAAGCGCGTAGTCGTTGAATCACGACAAATCGAAACAAATCCTCATTTCAGAGATTTACAAGAACACATCGAATGGTGCCAAAACAAATTGAAACAACTTCTTGCCGCTGACTATGGTACAGATTTGCCATCCGTCAAAGAAGAACTTGATCGTCAACAACGTGAACACAAAATCATCGATCAGTTCCACAGTAAGATACTAAACGACGAACGCCAACAAACGAAATTCACTGGCGATGAATTGAATCTGTATCAACAACGTCTAAATCAATTGCAAAAAATCTATGCCGAACTATTGAGTACCTCAACAAAACGATTATCCGATTTGGATTCATTGCAACATTTCCTGGCTCAGGCATCGGCCGAATTACAGTGGTTAAACGAAAAGGAACAAATAGAAATAACTCGCGATTGGGCAGACAAACAATTGGATTTGCCCTCTGTGCACAGATATTATGAGAATCTGATGTCTGAATTAGAAAAACGTGAATTACATTTTGGTACAATATTGGATCGTGGTGAAACACTGTTAAATCAACAACATCCCGCCTCGAAATGTATTGATGGTCATTTGACAATTTTGCAACAGCAATGGGCATGGCTTTTGCAATTGACCCTCTGTCTGGAGGTTCATTTGAAACATGCCACTGAATATCATCAATTCTTTGCTGAAATAAAAGATGCCGAACAATGGCTGAGCAAACGTGATGAGATTTTGAATAGTGAATATTCAAAGTCTGACTTTGGTTTGGATCAAGGAGAAGCTCTGCTAAGAGGCATGCAAGATTTGCGTGAAGAATTGAATGCATTTGGTGAAACAGTTGCCAACTTGCAGCATAGAGCTCAAACAATAGTACCTTTGAACAAGCGCCGCCAACCTGTCAATCGTCAGAGTCCCGTCCAAGCCATTTGTGCTTACAATCAACAAGGACAAGTCCAAGTAGATAAGGGAGAGACGTGTACATTGATAGACAACTCGGGCCGTGTTAAATGGCGCGTACGTACGTCCAAGGGACAAGAAGGTTTAGTGCCCAGTGCTTGTCTATTAATGCCACCACCGGATAAGGAGGCCATTGATGCTGCCGAAAGACTTAAACGTTTGTTTGATCGCTCCGTCAGTTTGTGGCAAAAGAAACACTTGCGCCTTAGACAAAACATGATCTTTGCCACCATCCGTGTTGTCAAGGGTTGGGACTTTGATCAATTCTTGGCCATGGGTCCTGAACAAAGAACTGCTATACGTCGTGCTTTAAATGACGATGCTGACAAGTTGCTTAGCGAAGGTGATCCAAACGATCCTCAACTAAGACGTTTGAAACGTGAAATGGATGAAGTAAACCGTTTGTTTGATGAATTTGAAAAGCGTGCCAGAGCAGAAGAGGAAAGTAAACAAGCCAGTCGCATCTTTACCGAAGAATGTATTGCCATTAAGGGTAAACTAGAAGATATGGCAAGAGAATTAGAGCAAATCATAAGTGCTCCTCTACCCCGTGATCTTGACTCATTGGAACATGTTTTAGAAATCCATTCCGATTATGAACGTCGCCTACAGCTATTGGATCCCGAATTGCAGCATTTGCAAGAAACCTTCCGTACAATTGCTTTGAAAACACCAGCTCTTAAAAAGAGTTTGGATAATTTATTGATATTGTGGAAGGAATTAAATACCTTGAGTAATTTGCACAAAGATCGTTTGAAACTATTGGAAACATCTCTGGCTGGTCTAGAGGACAATGAACATTTCATATCGGAAATAGAAAATCAACTTGCCAGACATCAGGATCTACCATCCACTGCCGAAGGCTTGGAAATGGTATTTAAACAGCTGACACATATGCAAGATTTGATAACACAACAACAGCCACAAATGGACAAAATGACAGATGCGGCCGATCAATTGGGACGCATGGGAGTGCCCACAAAAGTATTAAATGATTTGAAACGTCTTCATACCAATGTTGAGCGATTGAATACACGATGGAGTACAATTTGTAATCAACTAGCTGAAAGAATGCGCTCATGCGAGAACGCCATAGGCCTTATGAAGAATCTCCAATTACCGCTACAGGTTGAAGAATCATGGGTGGATGGCACTATAGATAAGGTCGCAGCTATGCCGACTGCTACTTCGGCTTATGAATTGGACCAAGCAGTATTTGAGAAATTCAACATGTGCGAAGAAAATGTTAATGAACTACTCAAGTGGGTCAATAGTGTCGAGCATAAAATTGCAACAGTGGGAGGACCTCGAGAAAATATTGATGAACTCCGCAACCAAATTAATGCTCTTAAGCAAATCAAGGATGAGATCGAAACACAACAGCGGCCAGTGGCAACATGCCTAGAGCAAATTCGTCAAATTGTATTAACTGGCGGTGATGTTCTATCTGCCCCCGAAGTGACAACTTTAGAAAATGCAGGTCGTGAATTACGTTCACGCGTTGACCGTGTTAATGATCGCACTGTTCGTTTGTTGCGTCGATTGGAAGCTGGACGTGATGAACTTAATAAGTTACGAAGTGAACTAGATATATTCTCCGATTGGCTACAGTCAGCACGCCGTACATTAGAGGATAAAGAACGCGCTCTGTCTGATCTTACTCGTCTTTCATCTCAAGCAGAAACAGTGCGTGAGTTCGTTAGTGATGTAATAGGTCATCAAGCAGATTTACGTTTCATCACAATGGCTGCTCAGAAGTTTGTCGATGAAGGCAAAGAATTCTTAGCAATTCTAAATGATTTTAGAACATCTCTACCCGAACGTTTGCCACATGTGGAGCCGTTATCAAGTGCAGAAAGCCCGATACGTCAAGAAGTATCGTTAGTATCAGCTCAATATAAGGATCTAATGAATCGTGTCAATGCACTTCAGGATCGCATTTCTGGTCTGGGTGGACGTCAACGTGAATATCAGGATTCTTTAGACAAGGCAAGCGAATGGTTAAGAAGCGCACAACCACGCGTATCTCGATTAATTTCAGAGCCCATAGCTGGAGATCCAAAATCTGTGCAAGAACAAATGAATGAAGCCAAGGGCTTGCACAACGAGCTCTTGTCGAATGGCCGCCTTGTTGACAATGCTCAACAAGCATTGGATAGTTTATTACACACCTTAGGAGGCCAGCTAAGCCCGATGGAAATCAACCAGCTGGAAATTCCGATCGCTGAACTAAAAGACAAGTATCAGAGTCTTCTTGATACTTTGGGCGAACACTGCAAGATGTTAGATAAAACCTTGGTGCAATCTCAAGGCGTCCAAGAAGCTCTTGATAATTTGGGCGGCTGGGTTAACCAAGCAGAGGATAAATACAAACTACAGTTGAGACCTGCCTCGCTTATCAAAGAACGTCTACAGGAACAAATTCGTGAGCACAAGGCTCTTCTTGCTGACATGCAGTCTCACCAAGTCAGTATAGACAGCGTTCAATCGTCCGCTAAACATTTGATGAACACGGCATCTAATGCCCGCATTGCTAAAAAAGTGGAAACAAATCTCAATGATGTCACTTCTAAATTTGAAAAGCTTTACGATAAGGTTGTTAAACGTGGCGATTTCCTCGATGATGTCTATAATCGTTTGTGCCAATATTTGGACGAAATTACTAGCGTGGAACAGGAAATTGGTACTTTACAAGATGCACTTGATGGTCGTGACACTAGTTTAATTTCTGCCGAAGAATCTGCTCGCCGTATGCAGGAACTCTTGCATCGTAAAGAAGATCTTACACCCTCTTACGAGGATTGTGTACGCAATGGAAAAGATCTAATTAGCATTCGCGATGTAACTGACACCAGCACTTTACGCGATAGAATCAAGGCGCTTGAATCTCAATGGCGCAACATTAACATTACCATCGAAGAGAAAGCAAAATTGTCAAAACAAAAAGCTGAACACCAAGTAGCATATGAGGGTCTTAAGGATCAAGTACTTTCGTGGTTGGCGAGTATGGAAACTCGTATTAGCGGTCTGAGCCCTGTAGCTGTGGATTTGGATAAAATTCGTCAACAGCATGAGGAGTTAAAACCGATTAACAAGGATTACCGGGAGTACGCGTCTACAATTGACAAAATTAATGATATTGGTGCGCAATACGATGCTCTAATTCGTCCTGAAAGTCCAGGTCGCAAACGGTCAACATTTAGTCCTATAAAACGAGTTAGTCCCTTGCGTCGCATGTCCGGAGATGCTCGTAGCCCTAGCCCTACAAAGGGAGGTATTCTGTCGCCACTATCAACTGGTTCCAGTGGATTTGGTAGCCGCAGATCCTCTCAAGATGGCTTCCAACTCTCCGAACTTTCTCCGGTACAACAACAATTGAGCGAAATTAATAACCGTTACGGTCTAATAGGAGTGCGTATAAATGATCGTCAAAACGAATTAGACAACATGAGCGAAGAAGTAAGAAAACAATATGATAATCTTAAAAATCTTGCTAGCTTCTTGGATCGTATTCAACGCCAGTTGCCAAAAGAATCTGTTTCAAATAAGGATGAAGCCGATCGTTGCATTAAACAAGCTCGTAAAATTCTTGAAGATATGTACGAGAAGCAAAGCCTTTTGGACACAACAAAAACGCAAATTAAAGACATACTTCGCCGCAAATCAGAGGTTCCTGGTGCTGATCAGTTACGCATTGAAAACGATAACATTGTAGAAAAGTGGAAGCAATTGAGTGATATTTGCAAAAATCGCATCAACTTTTCAGAAAAATTGCGTGATTTCTTAGACACACACAATAACTTAAAGAACTGGTTAGACAGCAAGGAACGCATGCTAACGGTTCTTGGTCCCATTTCGTCCGACCCCCGCATGGTTCAAAGTCAAGTTCAACAAGTACAAGTTTTGCGTGAAGAGTTCCGTACTCAACAACCACAATTGAAACACTTCCAAGAGATTGGTCATGATGTTCTTGATCATTTGGAAAGTGATTCACCAGATGCTGCAGCTGTTGATAAAAAACTGAAAGATGTAAACTCTAAATGGGAAGATTTGGTCGGACGCCTTGATGAACGTGCAAACAGTTTGGGAGGTGCAGCTGACAGTAGCAAAGAATTTGATGCCGCAGTGAATAGGCTTCGAGAGGCATTGCAACAAATAAGTGATAATTTAGACGGCTTACCAACTGATGGTGATCATCAAGAGAATTTAAGAAAAATAGAAAATTTGGAACGTCAATTAGAAGGTCAACGACCATTGCTTGCCGACGCAGAACAATCAGCAGCTGCTCTTTGCAATATACTAGGTGATCCAGCATCGAGAGCTGACGTTAACTCCAGAGTTGCTGCTCTTGAAAAACAATATCAAGCACTACAGAAGAAACTTGATACAAAAAAAGCTGAAACTGAAGCAACACTTAGAGATGGTCGCCACTTTGCTGAAAACTGCTCTAAAACTCTTGGTTGGCTTTCTGCTGAACTTTCCAATTTGGCAGAACGTCTTTTGGTATCAGCTCATAAACCTACATTGCAACATCAAATTGATACTCATGAGCCAATATATCGTGAAGTAATGGCACGTGAACATGAAATCATAATGCTCATCAACAAAGGAAAAGATCTTACAGATCGCCAACAAGATAGAACTGTTAAACGTGACTTAGAAAGAATTCAACAACAATGGGAAAAACTTCGTCGTGAAGCTGTCGAACGCCATACTCGTTTGCAAACTTGTATGGAACATTGTAAGAAATATGAAACAACATCCGAGGTATTTTTAGCTTGGTTGCGTACTGCTGAAGACAAGCTTGTCGAACTGAATCCAGGAGTACTTTCTAAATCTAAACTTGATACTCGTCTCCGTGATCTACAGACTTTCCGCAGCGAGGTCTGGAAACATTCCGGTGAATTTGAGAACACGAAGGGTTTGGGCGAAACATTCTTGGCCAGCTGTGACGTAGACAAAGACCCAATAAAGGCAGAACTACAAGATATTCGTGAAAGATGGGAACGTCTTAATAATGATCTTATTGCCAGAGCTCATGAAATAGAAAACTGCTCACGCCGTTTAGGCGACTTTAATGATGAACTTCGAAATTTAGATCATGCAGTAGGAAGATGCGAGGATCGTCTTGCAGCTCATGATGCCTTGGGTGGCGCAGCTAAAGACCCTAAACTCTTGGAACGTGTAAAGGCTATACGCGAAGAACTCACAAATTTGCAGAAACCATTACAGACTCTTAAGGGTATGGCTAAAGATATCTGTGCCGAAGCACGTGCTGCTGGTGGAGACGCTGAACACCTTACTGATGATGTTGATGGCATTTCTGATCGAATTGCAGAATTACAAGGTCGTTTAGATGATCGTTTGGGCGAACTTCAATCCGCAGCAACTGCAGTTTCACAATTCAATGAACAAATAAAAACTTTAGGGCTCGATTTGAATGAAATAGAAAATGAAGTTGAAAAACTCTCCCCACCCGCACGCGAAATTAAACGAGTGCAAGGTCAAATCGACGACACTGCCAAATTACAAAATAAGCTCGAACGTATTGTAGATCGTATTGAGGATGGCGAGCGTGCTGCTGATGCTTTAGTTGACGCTGGCTTTTCACCAGATACTGCCCAAACACGTGACCAAATTTCTACTCTTCGTAAAACACTTGCTCGTTTGGATAATCGTGTTCGTGATCATGCACAGAACTTAGACGACACATTGCGTTCTTTACACGAGTTTTACGATATGGAATCACAAACTATGGACGATATTAAAGATTTGAGTGATGAATTCTGTCGCATGAAACCTGTGGGCTCCGAACTAGAGCAAATTCGTCGCCAGCAGGAAGATTTTCGTAATTTCCGTGAAAACAAATTTGAACCTTTGGCTCAAAATGTTGATAAGGTTAATGTAAACGGACGTGATCTGGTACGATCTGCCGCAAGTGGTGTCTCAACTGCTCAAATTGAGAAGGACTTAGAGAAGTTGAACGATCGCTGGAACGATCTTAAAGAACGTATGAATGAACGCGATAGACGTCTGGATGTTGCCCTTTTACAATCAGGCAAATTTAAAGAAGCTTTAGCTGGTCTGTCTAAATGGCTATCTGATACCGAAGAAATGGTAGCTAACCAAAAACCCCCAAGTTCGGATTATAAGGTCGTCAAAGCACAGCTACAAGAACAAAAATTCCTTAAGAAAATGCTTTTAGATCGTCAACATTCTATGTCGTCTTTATCTTCGTTGGGTAAAGAAGTAGCCAATCACTGTGATCCATCTGAACGTGCTGCTATTGAGAAACAACTTCATGATCTCATGAAACGTTTCGATGCATTAACTGATGGTGCTGAACAAAGAGAACAAGACCTGGAAGAAGCAATGGAAGTTGCCAAACGTTTCCATGATAAGATTAGCCCATTGGAATTATGGTTAGATAACACAGAAAGAGCCGTTAAAGGAATGGAGCTAATACCAACGGACGAAGAAAAGATTCAACAACGCATTCGCGAACATGGCCGTCTTCATGATGAAATTCTGAGCAAGAAACCTGACTTTACTGATTTAGCCGATGTGGCAGGTCAGTTGATGCATTTAGTGAGTGATGATGAAGCAGTCAATTTAGGTGAGAAAGTACGAACCATAACAGATCGCTACACTGGATTGGTAGATTCTAGTGACAATATCGGTGCTTTGTTGTCAGAATCTTGCAAGGGTCTAAGGCATTTAGTTTTAACTTACCAAGATTTAGTTGCATGGATGGAACGAATGGAAAACGAATTAAAACGCTTCCGTTCTGTACCAGTCTATGCTGAAAAATTAATGGAACAAATGGAACTTTTGTTAGAACTGAACGAAAATATTGCAAATAATGCACCAAATGTTGAGTCAACTGTTGAATCCGGAGCGGAACTCATGAAACATATTTCCAATGATGAAGCCATACAACTCAAAGACAAGTTGGATTCATTGCAACGTCGCTATGGAGAACTTACAAACCGTGGTGGAGATTTGTTAAAGAGTGCTCAAAATGCACTGCCATTGGTTCAACAATTCCATGAAGCTCACAATCGTTTAGTTGAATGGATGCAATCGGCAGAAAGTGCTCTAGCTACTAGTGAACCACGTCAGACTGACGTTCTTCGTTTGGAAGCTGAATTAGCTGAAATGCGACCAACATTAGACTCGGTCAACTTAGTTGGACCTAAACTATGTCAACTATCTCCCGGCGAAGGAGCTTCTACTATTGAAAACATTGTTACACGTGATAACCGTAGATTTGACGCAATTGTAGAACAAATTCAACGCAAAGCTGAACGTTTACATCTCAGTAACCAACGAGCTAAAGAGGTCACTAATGATATTGACGAATTGTTAGAATGGTTCCGTGAAATGGATACAAACTTGCGCGAAGCTGATTTACCAGCAATCGAACCTAAATTGGTTCGTGCCCAGCTGCAAGAACATCGTTCTGTCAATGATGACATTTCCAGTCAAAAGGGACGTGTGCGTGATGTTACTGCAGCTTCCAAAAAAGTTTTACGTGAATCTCCTCAAAGCGAAAATACTGCCACATTGCGTGAAAAACTAGATGATCTTAAAGAGATTGTCGACACAGTTGTTCAGCTTTGCAGTGAAAGGTTAGGCGTACTTGAACAAGCTTTGCCCCTTTCAGAACATTTTGCTGATTCTCATGCTGGCCTAACTACCTGGTTAGATGATATGGAACAACAAATTTCACGTCTTAGTATGCCGGCATTGCGACCCGATCAAATAACCCAGCAACAGGACAAGAACGAAAGGCTTCTCCAATCTATTGCAGAACACAAACCGTTATTGGATAAATTAAATAAAACAGGTGAAGCTTTAGGCGCCCTTGTCGCTGATGACGACAGTGCTAAAATTAATGAAATTTTGGATTCGGATAATGCTCGTTATGCTGCTCTACGTCTAGAATTACGCGAACGGCAACAAGCTCTAGATAACGCTTTGCAAGAGTCCAGTCAATTTTCCGATAAACTCGAGGGAATGTTGCGTGCTCTGGCCAATACTGTAGACCAAGTTAACCAACTTGATCCACTATCAGCTCTACCTCAAAAGATTCGTGAACAAATTGAGGATAATGCCGCAATTAAAGATGACTTAGATAAACGAACGGATGCCTTTAGTGCGGTTCAACGCGCAGCTAGTGATGTTATCGCAAAGGCTGGCAATAAGTCAGATCCAGCTGTCCGAGATATAAAGAGTAAATTGGAGAAACTCAACAACTTATGGAATGATGTTCAAAAAGCAACCAAAAAACGAGGTAGTTCTCTCGACGATATCCTTAATGTTGCTGAACCTTTCTGGAATCAACTGCAAAGTGTAATGAAAACATTGAAGGACCTCGAAGAAACCCTATCATCTCAAGAACCACCTGCAGCCCAACCCCAAGAAATTCAAAAACAACAAGTAGCATTGCAGGAAATTCGCCATGAAATCGACCAAACCAAACCGGAAGTTGAACAAGTACGCCGCCATGGCAGCAATCTAATGAATTTGTGCGGTGAACCTGATAAACCAGAAGTTAAAAAACATATTGAGGATTTGGATAATGCCTGGGATAACATTACCGCCCTGTATGCCAAACGTGAAGAAAATCTCATTGATGCCATGGAAAAAGCTATGGAATTCCATGAAACTCTACAAAATCTTCTGAAATTCCTAGCGAAGGCTGAAGATAAATTCGCACATTTAGGACCAGTCGGTTCAGATATTGACGCTGTTAAAAAACAAATCGAGCAATTGAAGTCGTTCAAGGATGAAGTTGACCCACACATGGTTGAGGTAGAGGCATTAAATAGACAAGCTGTTGAATTAACGGAACGAACTTCTCCTGAACAAGCTGCTTCAATTCGTGAACCTTTGACAGTGGTAAATCGCCGTTGGGAGACATTATTGCGTGGAATGGTTGAACGTCAAAAACAACTTGAACATGCTCTTTTGCATTTAGGGCAATTCCAACATGCACTTAATGAACTTTTAGTTTGGATTAACAAAACAGATGGTACTTTAGATCAATTAAAACCGATACCCGGCGATCCACAATTACTCGAAGTCGAATTAGCAAAATTAAAGGTTTTGGCAAATGATATTCAAGCTCATCAAAATTCAGTTGATACACTTAATGATGCAGGACGGCAATTGATTGAATCTGAAAAGGGTTCTATTGAGGCATCCACTACTCAGGAAAAACTTCGTAAATTGAACCAGGAATGGAAGATGCTTTTACAAAAGGCCTCGGATCGTCAACATGAGTTAGAAGAGGCTTTGCGAGAAGCCCACGGTTACATTGCCGAGGTTCAAGATATTCTAGGTTGGTTAGGTGATGTTGATGCTGTTATCGGAGCAAGTAAACCAGTTGGTGGCTTACCAGAAACTGCCACCGAACAACTTGAACGTTTTATGGAGGTGTACAATGAACTCGAAGAAAATCGTCCCAAAGTTGAAACAATTCAAGCTCAAGGTCAAGAATATATTAAACGTCAGAATCAAATGAAGGTATCCTCTAGTAATCTCCAGCACACATTACGCACACTCAAACAACGGTGGGACGCCGTTGTTTCAAGAGCTTCGGACAAAAAGATTAAACTTGAAATTGCACTAAAAGAAGCTACTGAATTCCACGATACATTGCAAGCATTTGTGGAATGGTTGAATCAGGCGGAAAAACAATTGGCCAATGCTCAACCCGTATCAAGGGTTTTAGAAACAATCCAGGCGCAAATGGAAGAACACAAAATTTTACAAAAGGATGTTAGTACTCACCGCGAGGCAATGCTATTGCTTGACAAGAAGGGAACCCACCTAAAGTACTTCAGCCAAAAGCAAGATGTAATACTGATTAAGAATCTTCTTGTATCAGTCCAACATCGTTGGGAACGTATTGTTAGCAAGGCAGCTGAACGTACCCGTGCTCTTGATCATGGCTACAAAGAAGCTCGCGAATTCAATGATGCCTGGAACAACATGATGCAATATCTACGTGAGACTGAGAATGTTCTGGATCAAATTATTGAGGAGGCCACCTCATCTAAGGAACCACAAAAGATTAAGAAATGTATTGCTCGTCTTAAGGATAGTCATCGTCAATTGACAAGTAAACAATCTTTATATGACTCCACAATGCGCAACGGCAAGAATCTCATGGAACGCGCTCCAAAGAGTGACGAACAAGTGCTCGGTAAAATGTTAAGCGAACTTAAGGACCAATGGACGCGCGTGTTGTCAAAGAGCATTGAACGTCAACGGAAATTAGAGGAGGCTCTTCTTTTATCTGGACAGTTTTCAGATGCACTCGGTGAACTTTTAGAATGGTTGAAGAAAGCCAAACAACGCCTGAACGAAGATGGACCTGTCCATGGAGATTTGGAAACAGTTCAAAGGCTCTGTGAGCATCACAAACACATTGAACAGGACTTGCAGAAGCGTGCCGCTCAAATGCAAGGCGTACTCAAGACTGGTCGCGATTTGGAACGCTCTGGTAATAATCCAGATGTTGGTCACCAATTAGATGAATTACAATCAATGTGGGATGATGTTAAGGGTGCTGCAGCTAAACGCGGCGAGCGTTTACAATATGCCCTTAAAGATGCTGAGAAGTTAAATGGCAGCATCCAGGCACTCTTCGACTGGTTGGATCATGCTGAGCAAAAATTACGCTATGCCAAGAATGCACCCGACGATGAAAAGGTGTCTCGAGAAATGATGGATATGCACATGGATTTCATGACCGATTTACGCACCCGTGAAAAGCAAAAGTTGGAAACTTTCGAGTTTGCTGAAGAAATTATAGTCAAGGCCTATCCAGATGCTATACCAATCATTAAGAATTGGTTAAGTATTATTGAAGAACGTTGGGAAGAAGTCAAGCAGTGGGCCATTAACCGTGAAGCTAAATTGGAGCAACACTTACAATCTCTTAAAGATTTGGATGATTGTATAGAAGAACTTTTAGCTTGGTTAAGTGGTCTTGAAGCGACATTGCTTAACTTAGAGCGTGAATCATTGCCGGATGAAATTCCACCACTTGAGAAGCTTATTGAAGATCACAAAGAATTTATGGAGAATACTGCTAGACGTCAAACTGAAGTTGATCGTGCCTGCAAACCTAAACAACTACCACCTGGTGCTCGCAAAATGACCAGAAAAACCCCAGCCTTCAAGGGATCTCGTGATCAAGGCCTTAATACCCGCAAATCAAGTAGTCGTATGACTCCAAGTCGTGATACTCCCGATAGAGATCGTTTGCCTCATTATGGTCCACGCTTCTCACCTAGCTCTGTGGGACCTGAACTGGAATTCCGTTCGCCAAGAGCGAAATTGTTGTGGGATAAATGGCGCCATGTTTGGATGTTATCATGGGAACGTCAACGTCGTTTGAATGATCATCTTATGTATTTGAAGGATTTGGAACGAGTTCGCAACTTTAGCTGGGATGACTGGAGAAAAAGGTTCTTGAAATACATGAATCACAAGAAATCACGGTTAACTGATTTGTTCCGTAAAATGGATAAGGACAACAATGGTTTAATACCAAGAGCCGAATTCATTGATGGTATTTTGAATACCAAATTCGATACTTCACGCATGGAAATGGGTGCTGTTGCTGATCTGTTTGATCGCAATGGTGAAGGTTTGATTGATTGGCAGGAATTTATAGCTGCTCTCAGACCTGACTGGCAAGAACGCAAGCCTCAAACCGATTCAGATAAGATTCATGATGAGGTCAAACGTTTGGTTATGCTGTGTACTTGTCGCCAGAAATTCCGTGTTTTCCAAGTCGGTGAAGGCAAATATAGGTTTGGTGATTCACAAAAATTACGCCTTGTTCGTATTTTGCGTAGTACTGTAATGGTGCGTGTTGGTGGCGGCTGGGTCGCCCTAGATGAATTCCTTCAGAAGAATGATCCTTGTCGCGCTGATGAACATTTGGCTGAATTAATGCCAATATTTGAGCGTATACGTGCACAAGAGCAAGTACCATGCGCCTTTCCTATACATATGGGTGCTGGTGGCACCGTATTTGTACGTTGCAATAGTAGTCGTTCTGTTCCACTGAGTCCACATGTAATACATTGCCATCCTACTACGCAATGGGTGCGCGAACGTTCTGTTCGCTCTATACCAATGACAAAGACAACAAATACTCGTTCGTCAGTATCAGCTTCAACCCCAGATTCATTGAGTGATAATGAGGGAAGCCATGGTCATGCCTCGGGACGTTATACCCCAAGAAAAGTTACATATACCAGTACAAGAACAGGTTTGACACCTGGTGGCTCCAGAGCTGGTTCTAAGCCCAATTCTCGCCCTGTTAGTAGACAAGGTTCTAAACCACCATCACGTCATGGTTCTACATTATCTCTAGATAGTACAGATGAACATACGCCATCACGCATTCCACAACGTAAACCTTCGGCCACAAGTTCAATTTCTGGCACTGGTACAACACCACGTCCATCAAGATTATCCGTTACACCCACAACCTCTCGAACAAATGGTACAATTACACGTAAAACCGCATCTGGATCTGCCAGTCCTGCTCCCACTAGCAACGGAGGCATGAGTAGATCATCCAGTATACCAGCACTAACAGGCTATGGCTTCAAAACTAGGCGCACTGTAAGTGGCACTTCAACACCATCAGGTATGCAAACTCCAAGAAAAAGTTCTGCCGAACCAACATTCAGCTCAACAATGCGCAGTCGAACATCCCGTGGTACAACACCTGTGGAGAAACGAGAACCTTTTAGACTATAA	MHSRTSTTSSSLMKKRGQAQGTTSALVPSRGPPITTNIDDHNAIYQHQFKHEKTIEAVITDYPGVAPASAVPQERISYDRSLVLRNSFRNGSSRTPDIDHNSGAVGGQHHELHESFQQVTRNKRISTEVLGSSVESTKTSQRGPSGHRRITTHIVRKVTTLSRAEEQQLPPEDLLPPAKMLRSSDLEYRHTLPKSTALPAIEPAYSTTTKIQRTKISDIVVGQEDKVSAREALLRWARRSTARYPGVRVNDFTTSWRDGLAFSALVHRNRPDLLDWRKARNDRPRERLENAFHIVEKEYGVTRLLDPEDVDTNEPDEKSLITYISSLYDVFPEPPAIHPLFDMESQRRVHEYRDLAQQFIYWCREKTAYLQERSFPPTLIELKRLLSDLHHFRNEEVSVRKREKTKLVQIYKELERYFESIGEIDVETELRPEAIEKAWYRMQTALQEREMILQQEIDRLERLQRLADKVEREIKHVDVKLTDLESRINEEARRIERLHPVDAKNIVESLETEIRHLEEPIQDMNQDCHVLNEGRYPHVAELHKKVNKLHQRWAQLRTTFHTNLVQKLTGLKYPVQETTLTRQKRVVVESRQIETNPHFRDLQEHIEWCQNKLKQLLAADYGTDLPSVKEELDRQQREHKIIDQFHSKILNDERQQTKFTGDELNLYQQRLNQLQKIYAELLSTSTKRLSDLDSLQHFLAQASAELQWLNEKEQIEITRDWADKQLDLPSVHRYYENLMSELEKRELHFGTILDRGETLLNQQHPASKCIDGHLTILQQQWAWLLQLTLCLEVHLKHATEYHQFFAEIKDAEQWLSKRDEILNSEYSKSDFGLDQGEALLRGMQDLREELNAFGETVANLQHRAQTIVPLNKRRQPVNRQSPVQAICAYNQQGQVQVDKGETCTLIDNSGRVKWRVRTSKGQEGLVPSACLLMPPPDKEAIDAAERLKRLFDRSVSLWQKKHLRLRQNMIFATIRVVKGWDFDQFLAMGPEQRTAIRRALNDDADKLLSEGDPNDPQLRRLKREMDEVNRLFDEFEKRARAEEESKQASRIFTEECIAIKGKLEDMARELEQIISAPLPRDLDSLEHVLEIHSDYERRLQLLDPELQHLQETFRTIALKTPALKKSLDNLLILWKELNTLSNLHKDRLKLLETSLAGLEDNEHFISEIENQLARHQDLPSTAEGLEMVFKQLTHMQDLITQQQPQMDKMTDAADQLGRMGVPTKVLNDLKRLHTNVERLNTRWSTICNQLAERMRSCENAIGLMKNLQLPLQVEESWVDGTIDKVAAMPTATSAYELDQAVFEKFNMCEENVNELLKWVNSVEHKIATVGGPRENIDELRNQINALKQIKDEIETQQRPVATCLEQIRQIVLTGGDVLSAPEVTTLENAGRELRSRVDRVNDRTVRLLRRLEAGRDELNKLRSELDIFSDWLQSARRTLEDKERALSDLTRLSSQAETVREFVSDVIGHQADLRFITMAAQKFVDEGKEFLAILNDFRTSLPERLPHVEPLSSAESPIRQEVSLVSAQYKDLMNRVNALQDRISGLGGRQREYQDSLDKASEWLRSAQPRVSRLISEPIAGDPKSVQEQMNEAKGLHNELLSNGRLVDNAQQALDSLLHTLGGQLSPMEINQLEIPIAELKDKYQSLLDTLGEHCKMLDKTLVQSQGVQEALDNLGGWVNQAEDKYKLQLRPASLIKERLQEQIREHKALLADMQSHQVSIDSVQSSAKHLMNTASNARIAKKVETNLNDVTSKFEKLYDKVVKRGDFLDDVYNRLCQYLDEITSVEQEIGTLQDALDGRDTSLISAEESARRMQELLHRKEDLTPSYEDCVRNGKDLISIRDVTDTSTLRDRIKALESQWRNINITIEEKAKLSKQKAEHQVAYEGLKDQVLSWLASMETRISGLSPVAVDLDKIRQQHEELKPINKDYREYASTIDKINDIGAQYDALIRPESPGRKRSTFSPIKRVSPLRRMSGDARSPSPTKGGILSPLSTGSSGFGSRRSSQDGFQLSELSPVQQQLSEINNRYGLIGVRINDRQNELDNMSEEVRKQYDNLKNLASFLDRIQRQLPKESVSNKDEADRCIKQARKILEDMYEKQSLLDTTKTQIKDILRRKSEVPGADQLRIENDNIVEKWKQLSDICKNRINFSEKLRDFLDTHNNLKNWLDSKERMLTVLGPISSDPRMVQSQVQQVQVLREEFRTQQPQLKHFQEIGHDVLDHLESDSPDAAAVDKKLKDVNSKWEDLVGRLDERANSLGGAADSSKEFDAAVNRLREALQQISDNLDGLPTDGDHQENLRKIENLERQLEGQRPLLADAEQSAAALCNILGDPASRADVNSRVAALEKQYQALQKKLDTKKAETEATLRDGRHFAENCSKTLGWLSAELSNLAERLLVSAHKPTLQHQIDTHEPIYREVMAREHEIIMLINKGKDLTDRQQDRTVKRDLERIQQQWEKLRREAVERHTRLQTCMEHCKKYETTSEVFLAWLRTAEDKLVELNPGVLSKSKLDTRLRDLQTFRSEVWKHSGEFENTKGLGETFLASCDVDKDPIKAELQDIRERWERLNNDLIARAHEIENCSRRLGDFNDELRNLDHAVGRCEDRLAAHDALGGAAKDPKLLERVKAIREELTNLQKPLQTLKGMAKDICAEARAAGGDAEHLTDDVDGISDRIAELQGRLDDRLGELQSAATAVSQFNEQIKTLGLDLNEIENEVEKLSPPAREIKRVQGQIDDTAKLQNKLERIVDRIEDGERAADALVDAGFSPDTAQTRDQISTLRKTLARLDNRVRDHAQNLDDTLRSLHEFYDMESQTMDDIKDLSDEFCRMKPVGSELEQIRRQQEDFRNFRENKFEPLAQNVDKVNVNGRDLVRSAASGVSTAQIEKDLEKLNDRWNDLKERMNERDRRLDVALLQSGKFKEALAGLSKWLSDTEEMVANQKPPSSDYKVVKAQLQEQKFLKKMLLDRQHSMSSLSSLGKEVANHCDPSERAAIEKQLHDLMKRFDALTDGAEQREQDLEEAMEVAKRFHDKISPLELWLDNTERAVKGMELIPTDEEKIQQRIREHGRLHDEILSKKPDFTDLADVAGQLMHLVSDDEAVNLGEKVRTITDRYTGLVDSSDNIGALLSESCKGLRHLVLTYQDLVAWMERMENELKRFRSVPVYAEKLMEQMELLLELNENIANNAPNVESTVESGAELMKHISNDEAIQLKDKLDSLQRRYGELTNRGGDLLKSAQNALPLVQQFHEAHNRLVEWMQSAESALATSEPRQTDVLRLEAELAEMRPTLDSVNLVGPKLCQLSPGEGASTIENIVTRDNRRFDAIVEQIQRKAERLHLSNQRAKEVTNDIDELLEWFREMDTNLREADLPAIEPKLVRAQLQEHRSVNDDISSQKGRVRDVTAASKKVLRESPQSENTATLREKLDDLKEIVDTVVQLCSERLGVLEQALPLSEHFADSHAGLTTWLDDMEQQISRLSMPALRPDQITQQQDKNERLLQSIAEHKPLLDKLNKTGEALGALVADDDSAKINEILDSDNARYAALRLELRERQQALDNALQESSQFSDKLEGMLRALANTVDQVNQLDPLSALPQKIREQIEDNAAIKDDLDKRTDAFSAVQRAASDVIAKAGNKSDPAVRDIKSKLEKLNNLWNDVQKATKKRGSSLDDILNVAEPFWNQLQSVMKTLKDLEETLSSQEPPAAQPQEIQKQQVALQEIRHEIDQTKPEVEQVRRHGSNLMNLCGEPDKPEVKKHIEDLDNAWDNITALYAKREENLIDAMEKAMEFHETLQNLLKFLAKAEDKFAHLGPVGSDIDAVKKQIEQLKSFKDEVDPHMVEVEALNRQAVELTERTSPEQAASIREPLTVVNRRWETLLRGMVERQKQLEHALLHLGQFQHALNELLVWINKTDGTLDQLKPIPGDPQLLEVELAKLKVLANDIQAHQNSVDTLNDAGRQLIESEKGSIEASTTQEKLRKLNQEWKMLLQKASDRQHELEEALREAHGYIAEVQDILGWLGDVDAVIGASKPVGGLPETATEQLERFMEVYNELEENRPKVETIQAQGQEYIKRQNQMKVSSSNLQHTLRTLKQRWDAVVSRASDKKIKLEIALKEATEFHDTLQAFVEWLNQAEKQLANAQPVSRVLETIQAQMEEHKILQKDVSTHREAMLLLDKKGTHLKYFSQKQDVILIKNLLVSVQHRWERIVSKAAERTRALDHGYKEAREFNDAWNNMMQYLRETENVLDQIIEEATSSKEPQKIKKCIARLKDSHRQLTSKQSLYDSTMRNGKNLMERAPKSDEQVLGKMLSELKDQWTRVLSKSIERQRKLEEALLLSGQFSDALGELLEWLKKAKQRLNEDGPVHGDLETVQRLCEHHKHIEQDLQKRAAQMQGVLKTGRDLERSGNNPDVGHQLDELQSMWDDVKGAAAKRGERLQYALKDAEKLNGSIQALFDWLDHAEQKLRYAKNAPDDEKVSREMMDMHMDFMTDLRTREKQKLETFEFAEEIIVKAYPDAIPIIKNWLSIIEERWEEVKQWAINREAKLEQHLQSLKDLDDCIEELLAWLSGLEATLLNLERESLPDEIPPLEKLIEDHKEFMENTARRQTEVDRACKPKQLPPGARKMTRKTPAFKGSRDQGLNTRKSSSRMTPSRDTPDRDRLPHYGPRFSPSSVGPELEFRSPRAKLLWDKWRHVWMLSWERQRRLNDHLMYLKDLERVRNFSWDDWRKRFLKYMNHKKSRLTDLFRKMDKDNNGLIPRAEFIDGILNTKFDTSRMEMGAVADLFDRNGEGLIDWQEFIAALRPDWQERKPQTDSDKIHDEVKRLVMLCTCRQKFRVFQVGEGKYRFGDSQKLRLVRILRSTVMVRVGGGWVALDEFLQKNDPCRADEHLAELMPIFERIRAQEQVPCAFPIHMGAGGTVFVRCNSSRSVPLSPHVIHCHPTTQWVRERSVRSIPMTKTTNTRSSVSASTPDSLSDNEGSHGHASGRYTPRKVTYTSTRTGLTPGGSRAGSKPNSRPVSRQGSKPPSRHGSTLSLDSTDEHTPSRIPQRKPSATSSISGTGTTPRPSRLSVTPTTSRTNGTITRKTASGSASPAPTSNGGMSRSSSIPALTGYGFKTRRTVSGTSTPSGMQTPRKSSAEPTFSSTMRSRTSRGTTPVEKREPFRL
LOC111681517	NC_060954	XP_023299106.2	microtubule-actin cross-linking factor 1 isoformX35	399.28	0.3	0.38	0.38	ATGGCATCACAATCCTATTACAAGGATGTGTTGGGCTTCGATCCTAACGAGGATCGACAATATGAATCTTCAACTACAACAACAACGCGTAGAAGTGGCAGCCGTCACCATCATGTACAGCAACATGTTCACAATAGCAGTAGCAGCAGTGCCGGTGGCCATCATCATCATACCCAACATTCCCATCATGCTCATCATCGGACGCAGCATCATCAAACATCATCACCATCGGCTGCTTCAGCAGCTAGAATCTCGATATCACCCGGTGGTGCTTCGCTTGATCACTATGCCGATACTAGTCCGGCGAAAAAAGCCAAACATTCGTCAACACTTCAACAACCACAGGGTGGTTACGAAGATGCATTGACACAATTTAAAGATGAACGCGATGCCATTCAAAAGAAAACATTCACAAAATGGGTCAACAAACATCTTAAAAAGGCCAATAGACGTGTTGAAGACTTATTTGAAGATTTACGAGATGGACACAATTTGCTCTCACTCTTGGAAGTGCTATCTGGCGAACACTTGCCAAGAGAGAAGGGAAAAATGCGTTTCCATATGATACAAAATGCACAAATGGCTTTAGATTTTTTACGCTATAAAAAAATCAAATTAGTGAATATAAGAGCAGAAGATATTGTGGATGGTAATCCAAAATTAACACTCGGTTTGATCTGGACTATTATTTTACACTTCCAGATCTCCGATATTGTTGTTGGTCAAGAGGACAAAGTATCTGCACGTGAGGCACTTTTGCGTTGGGCCCGTCGCTCTACTGCTCGGTATCCGGGAGTTCGTGTCAATGATTTCACAACATCATGGCGCGATGGTTTGGCATTCTCAGCACTTGTACATCGTAATCGACCGGACTTGCTTGACTGGCGAAAGGCAAGAAACGATCGACCAAGAGAACGTTTGGAGAATGCCTTCCATATTGTTGAAAAGGAATATGGTGTTACACGTCTATTAGATCCAGAAGATGTTGACACTAACGAACCCGATGAGAAATCATTAATTACTTACATATCATCTTTGTATGATGTGTTCCCCGAACCACCTGCCATTCATCCCCTCTTTGACATGGAGTCACAACGCCGTGTTCACGAATATCGTGACTTGGCTCAACAGTTCATATACTGGTGTCGCGAAAAGACCGCTTACTTGCAGGAACGTTCATTCCCGCCCACATTGATTGAATTGAAACGTTTGCTTAGCGACCTTCATCACTTCCGCAACGAAGAAGTGTCCGTACGTAAGCGAGAAAAAACCAAATTGGTACAAATCTACAAGGAACTTGAGCGGTACTTTGAAAGTATCGGCGAAATTGATGTGGAAACAGAATTGCGTCCCGAGGCCATTGAAAAGGCCTGGTATCGCATGCAGACCGCTCTGCAAGAACGTGAAATGATATTGCAGCAAGAAATCGATCGTCTGGAACGTTTGCAGCGTCTTGCTGATAAAGTCGAACGCGAAATTAAGCACGTCGATGTCAAACTTACCGACCTTGAAAGTCGCATCAACGAAGAAGCCAGACGCATCGAACGCTTGCATCCAGTTGATGCAAAGAATATTGTCGAATCATTAGAAACTGAAATTCGTCATTTGGAAGAGCCCATACAAGACATGAATCAAGATTGTCACGTTCTCAACGAAGGCCGTTATCCCCATGTAGCCGAATTGCATAAAAAGGTCAATAAACTACATCAACGCTGGGCTCAACTTCGAACTACATTCCATACAAATCTTGTGCAAAAATTAACCGGCCTAAAATACCCCGTCCAAGAAACGACTTTGACCCGCCAAAAGCGCGTAGTCGTTGAATCACGACAAATCGAAACAAATCCTCATTTCAGAGATTTACAAGAACACATCGAATGGTGCCAAAACAAATTGAAACAACTTCTTGCCGCTGACTATGGTACAGATTTGCCATCCGTCAAAGAAGAACTTGATCGTCAACAACGTGAACACAAAATCATCGATCAGTTCCACAGTAAGATACTAAACGACGAACGCCAACAAACGAAATTCACTGGCGATGAATTGAATCTGTATCAACAACGTCTAAATCAATTGCAAAAAATCTATGCCGAACTATTGAGTACCTCAACAAAACGATTATCCGATTTGGATTCATTGCAACATTTCCTGGCTCAGGCATCGGCCGAATTACAGTGGTTAAACGAAAAGGAACAAATAGAAATAACTCGCGATTGGGCAGACAAACAATTGGATTTGCCCTCTGTGCACAGATATTATGAGAATCTGATGTCTGAATTAGAAAAACGTGAATTACATTTTGGTACAATATTGGATCGTGGTGAAACACTGTTAAATCAACAACATCCCGCCTCGAAATGTATTGATGGTCATTTGACAATTTTGCAACAGCAATGGGCATGGCTTTTGCAATTGACCCTCTGTCTGGAGGTTCATTTGAAACATGCCACTGAATATCATCAATTCTTTGCTGAAATAAAAGATGCCGAACAATGGCTGAGCAAACGTGATGAGATTTTGAATAGTGAATATTCAAAGTCTGACTTTGGTTTGGATCAAGGAGAAGCTCTGCTAAGAGGCATGCAAGATTTGCGTGAAGAATTGAATGCATTTGGTGAAACAGTTGCCAACTTGCAGCATAGAGCTCAAACAATAGTACCTTTGAACAAGCGCCGCCAACCTGTCAATCGTCAGAGTCCCGTCCAAGCCATTTGTGCTTACAATCAACAAGGACAAGTCCAAGTAGATAAGGGAGAGACGTGTACATTGATAGACAACTCGGGCCGTGTTAAATGGCGCGTACGTACGTCCAAGGGACAAGAAGGTTTAGTGCCCAGTGCTTGTCTATTAATGCCACCACCGGATAAGGAGGCCATTGATGCTGCCGAAAGACTTAAACGTTTGTTTGATCGCTCCGTCAGTTTGTGGCAAAAGAAACACTTGCGCCTTAGACAAAACATGATCTTTGCCACCATCCGTGTTGTCAAGGGTTGGGACTTTGATCAATTCTTGGCCATGGGTCCTGAACAAAGAACTGCTATACGTCGTGCTTTAAATGACGATGCTGACAAGTTGCTTAGCGAAGGTGATCCAAACGATCCTCAACTAAGACGTTTGAAACGTGAAATGGATGAAGTAAACCGTTTGTTTGATGAATTTGAAAAGCGTGCCAGAGCAGAAGAGGAAAGTAAACAAGCCAGTCGCATCTTTACCGAAGAATGTATTGCCATTAAGGGTAAACTAGAAGATATGGCAAGAGAATTAGAGCAAATCATAAGTGCTCCTCTACCCCGTGATCTTGACTCATTGGAACATGTTTTAGAAATCCATTCCGATTATGAACGTCGCCTACAGCTATTGGATCCCGAATTGCAGCATTTGCAAGAAACCTTCCGTACAATTGCTTTGAAAACACCAGCTCTTAAAAAGAGTTTGGATAATTTATTGATATTGTGGAAGGAATTAAATACCTTGAGTAATTTGCACAAAGATCGTTTGAAACTATTGGAAACATCTCTGGCTGGTCTAGAGGACAATGAACATTTCATATCGGAAATAGAAAATCAACTTGCCAGACATCAGGATCTACCATCCACTGCCGAAGGCTTGGAAATGGTATTTAAACAGCTGACACATATGCAAGATTTGATAACACAACAACAGCCACAAATGGACAAAATGACAGATGCGGCCGATCAATTGGGACGCATGGGAGTGCCCACAAAAGTATTAAATGATTTGAAACGTCTTCATACCAATGTTGAGCGATTGAATACACGATGGAGTACAATTTGTAATCAACTAGCTGAAAGAATGCGCTCATGCGAGAACGCCATAGGCCTTATGAAGAATCTCCAATTACCGCTACAGGTTGAAGAATCATGGGTGGATGGCACTATAGATAAGGTCGCAGCTATGCCGACTGCTACTTCGGCTTATGAATTGGACAAATTGCTGGGAGCTGCTATCGAACGAAAACCTAAAATCGAAAATGTCAACTTGGCTGGAGGAAAACTTATTAGAGAAGCAAAGATTTACGATGGTAAATGTCTGCGCTTCATCGATTGGTTGCTAGAGGTGCGGCCATCTTTCGCTCCACCACGACGAGATTTGCGTCCTGCCGAAAGTGATCCTGGTGCCACACAGTATTACAGCCAACGTTTGGATTTATTAAATACGAAATACGATCGACTATTGGAACAATTATCACAACGTCTTAAAACTGCCATTGAGGTAAATGGCAGTGATGGTTTGCAATATGCTGAAAGTTTGCAAAAACCACTCAAAACTTTCCGCGTAGATTTCGGCGCAAACAACGTACCTACTGGCGAAGGTTACGTTGCACGCGATGAAGATCACTTTACCACCTCATACAGCACAACACAGTTTAGCACAACAAAAACCACAAAAAGTGTTTATGATGCTAGCGACTATGTACACACCACAACCACAACTAATGGAACGACTGTTCCAGCGAAACAGTCTCAAATACAATTCAACGAAATCCATAGTCTTAAACGTGTTCAGACAAGAAACGAGAATGTTGGCACCGAATTCGGTGGCAATGCTAAACATTTACTAGACATTACAGGCATAAGGGATCCCCGAACAGGGCGTGTTTTAACGATTGGAGATGCCATACAAATGCGCATTTTGGATGTACGAACAGGAGAAATGATCGTTGGTGACGATAAGAGGATTTCGTTGGAAGAGGCTGTTAAACAAGGGCTAATTGATGCCAAATTAGCCCATCAACTCTTAGAGCCGGGAGCTGGTAGGGACGCCAGCGGACGAGAACTTTCTCTTTTGGAAGTTATACAACGTGAGATCAGTGAGGCCGAGTCTGGCTATGAAACAGCTGAGAAGCGTATTAAGGTAACAATTGAAGAATCCACAGAAGCCGAAAATCCTAAAAATATTGCCGATGCCATTTCTGCTGGAAATGTTGATACCAAAACCGGTCTGTATCGTGTAAAATCGGGCAAAACAATAACACTGGCTGAAGCATATGAACGTGGGTATCTTATTAGGCATGAGTCGGTAACGATAAAATCGAACGCCCTGTGCCTTAGTGATGCCATCGGTCATGGTTTGGTGGATACGGCTGGATGGATAGCCGATCGTAATTCAGGTGACAAATTCAGACTTGACTCGGCTATTGCAAACCAACTTATAGATCCTAATGTACGTGAAGTAGTTGATGCTAAGAACGACAATAAGATTACACTAAACGAAGCTCTCAAATCGGGTATTTTAAATCCAAAAACGGGTCGGTATTTGAATGAAGTAACTAAAGAAAAACTGACATTTGTCGAGGCTAAGAATCGTCAACTTATTGTCAAACCATACACTCTTAAGGATATTTGCGATTTAAATTTAATGGATAAGCAGTCAAAAATAACCAGCCCCATGAGACGGGAAAAATTAAGTATATTGCAGGCCATAGAATCAGGAGTCGTAGATGGCAATAACTTGAAGTGTGTGACAAAACGTAAAGGTGAATTGATAACACTTCAAGAGGCTATAGCCGATGGCATCGTTTTGCCAGCAGAATCGAAGTATAGGGATTTTATGACAGGGGAGATAGTGTCAATTCCGGAGGCCGTAGAACGAGGTTTAATAAGCAGTGTATCGCAAAAATCGATATTTGATATAGACGGTTTTAAAGATATGGTCAGCAATGACTTTGTTAGTTTTAATGTTGCCTCATCGCGTGGAATCTTACGCCGTAAAAGTACAGGTTTTGCTTTGGAAACAAGTCGTGATTCGCAAGTGCCTTTAGAAATAGCTATGAAGGAAGGTCTTATACGACCCGAAGTTTTTGAAATGTTTAATAAGGGTATTGGAGTTCATAATGCCAGTGGCAATGAGCTGAATGTGTTTGATCTATGTTATCACAATTTAATCGATCCTAAGACTGGTTATTTGTTAGATCCTAAGACTGGTGAAACTGTGCCTCTTGATTTAGCCATAGAACGCAAGTTTATAACGCCCGAGGGCGCATTACTCCTAAGTAGTCTTTTGAATATTACGTTGACGACTGAAACTGTGACAAGAACAATTAATCGTTATGTTACAATTAGATCAGGTTCTCAAGAACCTACAGAAACACATGTAGTTTTGACATTTACTGAAGCTGTGCGTCAAGGTTTCATAGATGAGGAGAGACAGTTGTTCAAAGATCCTAAAACTGGTAAAATTTATTCAGTTCAACAAGCACTTAGCTATGGACTTTTACAACCAGATGCAAATGATCCCGTGCCTGAACCAACAAATCGTAAAAAAACTAAATCTACCATTACTATTGTTACTAAACAAATAGTGCCTGAATCAGAACCAATTAAAATGAATACACAGAAATTTGTAGAAAAATCTGTAGAGATTCCCATTGACCAGGAGTTTTTGAAACCCGGAAAGATTAACACAGACTTTATACAAAATGAGAAAACATCTTATGTAGAAAATAATATACAAGAAAGACAAATTATAGAATTACCTCCTGGTGGCTGGCCTCTAAAAGATGCAATTGCACAGCGTATTTTCAATCCAGATACAGGTGTTTTCCACATTAGGAGTACCGAAAGAGTTGTTAGTTTCGAAGAGTGTATTACGAAATACATTATCAATAGCTTATCTGTGTCAGTAATTGATCCTAGGACAAACGAAAAACTGTCTATTCGCAATGCTTTTGAAAGAGACATTTTAGATTCATTCGGCAATTATACAAATAAAGACAAAGAAGTGCAAACAATGCGTTCTGCCATTAATGAAAATAAAATTATACTGGAAAATGTACCAGTGACGAAAACTTCAGCTAGGGAACAATGTATTTTACGTATTAGTAAGATAAACAATATGCCAGAAATTGTCGAAATATCTACTCCACTTTCATCGGAGTCATCTCCAAAGTTCGTTGAAGTCTTGACATTACAGCGCGAATTAACTTCGCCCGAACCGTTGCAAATTGCACCTGGTGCTATATACGACCCTTCTACGGCTTTAGTTATATTTACGCATAATGGCCAAACGGAAAATATTTTTGATGCTGCTCGCCATGGTTTAATAGATGAAAATTTAATCAAAATTCTGGATCCTAATAGTAAATTACTAATTTCAATAAATGAAGCAATTACACAAAATATTTATGATCCGGAAAATTCGACCATTATGACGGAAGAGGGCTATCCCGTTGATATTCTGACAGCCATTCAAAAGGGGCTAGTAATTGTTTCGGGTGCTCCTCTCGTAGCAGCAGAAGGTGCTTTGCGTACCATTCGCTTCGTAACAGATCCTCGAACAGGGGAACAAATCCCAGTTGAAGTTGCTTATGAACGTGGCATTGTCTCAAGAGATCAATTGTCAAAAACTAAATCTTTCGAGAGCGATACATGCGAAGAAAAAGTTGTTGTTCTGCAAAAAATGCGTAAAATAATTTTGAAACCATCTGATGCATTTAAAAAGGGCATAATTGATGAGAAAACAAAGGATATCCTAGAGGACAAACGCAACTTTTTGGACGAAAAGAACCAGGTTATAACGATTTCTGAAGCATTGGAAAAGGGTTTAATCGACGGAAATAGTGGAAAGATTATTGATCCACAACGTAACCGAACATTGAATATAGCAGAAGCTGTAAAACAAAATATTATTGATTCAGAAGAAACCAATCATATTTTAATACCTCTAGCAAAATCTCTCTCTATTCCGAAGCTAATGGAACAGGGTCTAATAGACACGAAAACCCAAACCATTGTACATCCAGAAAGTGGTTATGGCTTAAATATAAGGGAAGCGATAGTATGCGATGTATTAGATCCCTACTCAAAACTTAAACGGCCAACTGTGTGTACAATTGAAGAAGCCATCGAAAAGAATGTCATAGACCAAGACAAATCTACATTTAACGTCGATGGTAAGATTTTAAATTTTGCTCAAGCATTATCTGCTGATATTTTTGATAACAAATATGATGAACAGAAATCAGTTGTGGCGATACCACCCGTAGGCATGACATTCCCTGTTGTTGTTGAAAGAGGCCTACTAAATCCCGATAGAGTTATTATTGTACATCCTGAAAATAACAAAGATATTCCCCTCAAACAAGCCATTGATGATGACTTCATTATGTCCATTCCATATCCACCAAAGGCAGATGCTATTGAAGTTCATAAAGCAGTTGAACAAGGTCTTATTAGTGTCATGGATCAAGCATTTAAGCATCCCAAAAATAATGAAAGTTTTCCTATTCGCGAAGCTTTGGAAAATGGCCAATTGGTTGTTAAACAGATATCTGACTTTGTTATTACACAAAAACCACTTCCAAGAACTGAAGTCATGGAAACCATAACGGCAGTTCATACTGTTACTACAAAGACTATTGAACTTATTCAAGGCTACATTTTAATATCAAATAATGAAGTGCAAAATGTTAAAACGGGTGAAGTTTGTTCAATTGAGGAGGCCAAAGCTATTGGCATTTTAAGAGAAGAAGAAAGTTCAAAAGAAACTCGCTCTGTAACCGAAAATAAAGATAATGTACAGACATTGGTAGAAGGTAAAGCTCAACTTTTGGAAGAATCTCCAAAGTCTATAACATCAGATAACAAAAAGGAATCTTTGCCTTATACAACAACAATGGATGTTCAAACTGATGAATTGCTACAACAATCAGATATTCCAAAGCAGAATGTTACATCTTCAACTCTGAATACGGTTAAAGAAGCTGCGAAAATTGGAGCATTAGGTATAGTTGCTGCTCCAGTTTTAGCCGGAGGTGCTATTGTTAGTGGAATTAAACAATTAGTAAAGACGACTACAACAAAAGTAACAGAAGAAACACAAAAAGAAGTTCCTTTATCATCTCCTTCAGAAGTTTCTTCTACTAAAGCAACACTTCCAAGAGAGGACACAAATTCTCCAACTACGGAGTCTAGATTGCCAACAAGTAATCAATCTAAACAAACATTAACATCAAGCATATTAACTACTTCTACTACTACAACAATCACAACACAATCAGAAAATAGTTTTACGGGTAGAATAGACGAAAGTCAAAAAACTGTTCAAGAATCTACCGATCCACAAAACGTTGTTTTGGTGGAAAACCTCATTAAAGATACAGAGAATTTCATTAATAGTACAACCGCCAACTTCATAAATCAAGAGAAGAATGGACAACAGCAAGTGCCACAACAATCAGGACAAAATATCTTAACTGATGGCATACCACAAAGCGAACTTTCCTCTGTAGTTATAACTACGGAAACTTCTGTTAAAAGTACTGATCCAATAAATGAAATAACCGAGGTATTCGATTTAAAAAATGCTCCAGTAAATCCATATATATCCGATAAGAAACAAGTAGATGCACAAAATTTAAAAGATAGTCCTGCAAAAATAGGCACACCGGTTACATTAACCAATGTAGAAATCAAACATGAAGACTCAAAACTTTATGAAGAAGAAATATGTGAAAAATACGAACCAGAACAAAAGAAAACCGAAAATGAAAGATCATCAGGATTAGATCAAGTACCAGATATAGACTCTAATATTAAAAAACAGATCGAAGCTGAAATTATACCGGAATCCAGTAAAGTCCCAGTTGTTGAACAAATACAAAAAGAAGTTGAAATTGTGCCAAAGACAAGAGAAGACGGCAGTGTTCAAACACACACTAAAGAGGAGCTTTCTTCGCAAAAAGATAAAGAAATTTCTCAAGTACAAAAGATTTCCGAGGTAATTAAACAATCAGTCATTGAAGAAAGTGTTCTAGATCAAACTACAGAGAAAATAACTTCGGAAAATGTCCCAGAATCGTTCAATAATGAAAGTGTTGAAAAACAAACTAAAGATGAATTTAAACCAGAAAGCATCCAAGAAAGTATGCAAAATAAAATAATATCCGAAATTGAAAATAATCAAAATAATGACTCAGACGAAATTACTAAACATCCTGAAGTAGAATCAACATCAGAACCCATTTTAAATAAACAAGATGGTAAGAAAAATGTTCAAGAAGACATTGTAACACCAAAAACATCAATTGATCAATCTCAAATAATTATTGAAGATTCTTTACATGAGAAACGAAGTGTTGTGACAGATTTCATTAAACATGAAATGACTACAACGAATAAACCATATGATGCACCATTAGCACCATTTGATAACGAGATCAGGGTTGAAAGATTGGAAACAAATCAATCCGATTCTGAACCTTTCGCTTATAATGAGGAACAAGTTGACAAAATAACAAACGAAAAAGAAAAGGAAAATGTACAGCAGAAGGAAATTGCTGAACCTCAAATAAATGATAAATTAGAATTAGATCAGAATATGGAACAGGATAAATTGAAAACTACAAATAACGATAATGCTTTATTATCTGCAATGTCTTCAGAACCTGGAGCTACAGATCAATACCATAAAAATGATGAACTTCTGACTGGATCTTCTGATATTACTATTGTTAACAAAGACACAACTTCATCTGAGAAACCAATACCAGCAGAAAGAAGAAAATCATCAATTACGCCGGCTGCCGAAACTGTAGGGGAAGTTAAACCTGAAGCAACGATTGAAGAATCAAAGCATCAAGATATAGTCGATTTTATACAAAGTGAAAAAGGTGATCCAAAACATGGTAGTAATGTGTTGCAAAATGTTAAGGATGCTGCCAAACTTAGTGCTTTGGCAATAGTTGGTGCTCCTGTATTAGCAGGAAAAGCAATTGTTGATGCTCTGAAAAAAGACAATAAACCATCAGAACCTATCGCAAAACCAACAACAATCGTTTCTACTACATCCTCAACTATTAAAGAGCCAAATAAATCTATAGTTACAGAACCAGAATCAACGGATGCCATACATGAAAATGTTCCATTAAGAACTGCCGTACCTCCTCAAACATTAGCTTTAGGTGATGCAATTTCTCAAAATCTAATTTCACCCGATGAATGTAGGGTTGTAGTTGATGGTCAAAAACAAGATCAGAGTGTTAGTGAATTGTTAAAGGAAGAACAGCTTAGTCCATTGGATGAAGTACAGATTTTAGATGATAAATTAGTAGTTTTACAGTCTTTAACTTATTTAGTAGACTTAGATGATGAACTAAGTCCCGAACATTTCAGTGAATTGAATATTTATGACCCAGAAAATCAATACTTCATTGACCCATCAACAGGAATGAAAATATCTTTCCATACGTTAGTTTTCGAAATGAATGTATTTAATCCAGAAACAATACTTGTTAAAAACTTTAGTACAGGCAACTATGAAACTTTGACCGATGCTCTAGAACGACCATTACTTGATAGACATACCGGTCATATGGTCGATCCAAAATCCGGCAAAAAGATTCCGTTCTTTGAATGTGTAGCCCGCAATTGGATCATCCGTGCCAACCCGGAAAAGGAAAAACCTGCAGCTATTGAAAATGTAATCGATCCTGCAACTGGAAAAGTAATATTGGACAATGGTCGTGTTTGTTCAATTGTTGATGCTATCAACAATGGATTACTTGATATCCAGTCCATATCGGTACGAGATCCAGTAAGCGGTGAAGTAATTCCACTGCGTATGGCAATTGAGTTGGGAGTTGTGGATATGCAGGCCGGTACTGTTATTGATATTCAGACACTTAAAGAAATTCCTATGGAAGACGCATTTAAATTGGGCTTTTTGGTGCCTGGAGCACGAAAACCCATCTCCCTGGAGGCAGCTGTCCGTAAAGGTCTTTATGACCCCGAAACTGGTAAACTGTATGACTCGGAGTCCGATGTTCAAGTGGATGTGCAAAAGTCCATAGAAATAGGTCTTGTCGACCCAAAAATTTCTCTTATTGTCGATGCAATTTCGCAAAAAGAAATCAAACTGGATTGTGCTATTGAAGACGAGTTAGTAGTGGCCGAAACAGGTAAAATAAAGGATACTAAAACGAATACGTTAGTACCATTCGATATTGGTGTTGAAAAGAAATTAGTTAAAACGGATAGTATTAAATGGAGTTTACCTGAAGTGCTACAAAGAGAATATTATTCGCCCAAATCAGGCAAAATTTTAAATCCTTCGACCGGAGAAGAAATTCTACTCCAACAAGCAATAGAGCACGGGTTCGTAGAATTAGATTCTTGTTTAGTTAAAAACGATGAAAAAAATATAATTGTTCCCGGAAAACAAGCAGCTAAAGAAGGCCTACTCGACACAGTAAGAGGTTGCTTAAGCAGTCCTAACATTAAATTAGACGAAGCTTTCGTCAAGGGATATTTAATAAGCACGAAGAAACCACTATCATTGGTCGATTGCCTGTTAAGGGGACTTTACGATCCCGATACTTCTAAATTTAATATTGACGATAAGAGAGTAGATCTTAAATCAGCAATTTCCCTTAAACTAATTAACGCCGACGAATTGGTTCTTTTAGATCCAAAAACTGAATCGATTATTTCGCTTAATGAAGCAATTTCTAAGGGGTATATTGATCCTGTAGGTGGATTCGTCATTAATCCTTTTGCCGGAACAAAATTGTCATTAAATGAGGCTCTTGAAAATCGTGTTCTAATTCCTCCAAAACGCAAACGAAGTTTACCTGATGCTGTGTACCGTGGCCTGTATGATCCTAAAACTGGAGAATTCAGTAACACTATTACACGTGAAAAACTCTCAACTGAACGTGCTATTCGTAGAGGAATATTGGATACAGATTCGACCATTGTGAATCTAGCGGGCGAAGTATTACCATTTGAAAAAGCTGCTCAGGTTGGCATTGTTGACAGTCAACGCGGCACTGTTAAAGACAACGAGGACAAGCCCATCGACTTTAAAGAAGCTTTCGATAGAGGTGTGCTTCTCGAAGCAAAGAAACCTTTGCGTCTAATCGAGGCGGTCATAAAAAACGTTTACGATGAAGTCGACGGTAGTTTTATGGACCCCAAAACGGGATTGAAACTCTCCTTTGCCGAGGCTGTAGACTCCAATCTCCTCGATGGCGACAGTGTTCAAATACGTGACTTTAACACCGGTTTATACAAACAACTAAATTTGGCTCATGCCACAGAATCTGGCGTTATCGACGGAAATAATGCTAAATTGGTATACAACAACCAAAAAATTACCATTAAACATGCTTTTGACGTTGGTATTCTTATAGATACCCAAGCTCCCTTAAGCTTACAGAGAGCCTTGCACCAAGGTCTTTTTGATGAAAAAACTGGAAAACTAACCGATCCCAAGAGTGGACGCAAAATAACTTTACTCGAAAGCATACGTAGCTTTGTTATAAATCCTCAGTTGCCTTGCTACTTTGACGAATTACAAGAACAAATGTACAATTTGACTGAAACTTGTCGGATGGGTATTATAAATAGAAGGGAAGGGGTCTTCCGGGAACCCGGTAGCAACACATTTGTGTCATTGAACGAAGCGTTAAGTTTAGGTCTTATTGTAGATATAGAAAATGCCAGTTTTGGCTTATACGAATTGCTTGCAATGGGCTTCTATGACAGGACAACACGTAAAATTATCCACCCAGTTACAGGAAGAAAACTTAATTTGAATGAGGCTTGTGTTGAAGACGTCGTTAGTCTGTCGTCTAGCTTAGTGAAGAATAATAAATCCGGAAAGTATGTTAGATTAGCTCAAGCCCTTAAAGACAAAACAATAGATGACACAAATGGATGTTACAATTTGGGAGATTCCGAACAAATAGATCTTCAGGAGGCACGATCAAGAGGCTTAATAGTCTCGAATCGAAGGCTTTTATGCTTAGAACTCGTAATGCGTATGCAATTATTTAGGCAAGAAACTGGAAAGTTCTGTGATCCCACTACGGGTGATTTTTGTGATTTAGCAGAGGCCATTCAAAATGGTTTTATAGACCCTGCTACTACTGTTTTTAAGAATCATGTAACAGGTAAAGAATTGCCACTCAACGAGGCCATTGAAAATGGCGATATTGACGTAGCTAAGGGCCGCGTATTCGACCCGAAATCAAAATCTGCTTATAATTATGACATTGCTTTATCACGTGGAATATTGGTTACCATTTCAAAACCTTTAACAGAACGCACAGAAGTAGTAAAACGACAAGAAAGTGTCGAACTATTAAGTCAGACACCTGTTAGCGTTGTCGTCAGTAAGCCTCGAGAAATGTCTTTAGAAGAAGCTATAAAATATAATATAATTGACCCAAAGACCGCTTTGGTTCGCGATTTTGAAACATTTAAATTTTTGCCATTTGAAGTTGCAATGCAAAACAATACTCTCGATTTGAGCAAGCGAACTTTAGTTGATCCGAAAGCACTATATTTCGCGTTTGATCAAAACCTAATTGTATACATAAGAGAACCCATAACGTTTGATTATGCTGCCGAATGCAAAATTCTGGATCTGCAAACAGGCATGCTGAAATATCCAGATCAAGAACTTCAGCAACAAATTGTTCATGAAACTGACAATAGTAGCGAATTAGGAGAAACTGAACTAAAAATGTATTCCCTTAAAGATGCCACCACCATGGGTATAATAGATCCAGACTCTGCTCTAATAAAGGACTTGGCGAAGTCAAAGTTAGTACGTTTACCAGAAGCTTTCCGCAAAGGATTAATAGATGCCAACAAGGCGAATGTTTTGAATACAAAAACGTCAAAATTGTGTTCACTGAGTGAGGCCTACAATAACGGTTTGATTGTAACTCCTAAACGTTCCTTTGGTCTACTCGAAGCTATTTCCTTTAACCTTTACAATCCCACGAATGGCTGCTTTGTGGATCCCTTCCAAATGAATCCCGATATTATAAAACGTAAAAAGTTCTCACTCGACGAAACAATAACGAGTGGTTTGATTGATCCGTCCTCAACAGTGGTTAGAAATCCAACAACCGGCGAAATCTTACCGCTCACTACAGCCATACAATCCGGTTTAATAGACCCCACAGAAGGACGAATTAACGATCCATCAAACAGTAAAAACAATATGGATCTTGTTAAGGCCGCCGAGAAAGGTCTTTTATTGCCAGCAGAACAAAGGCAAGCAGTATTTGAGAAATTCAACATGTGCGAAGAAAATGTTAATGAACTACTCAAGTGGGTCAATAGTGTCGAGCATAAAATTGCAACAGTGGGAGGACCTCGAGAAAATATTGATGAACTCCGCAACCAAATTAATGCTCTTAAGCAAATCAAGGATGAGATCGAAACACAACAGCGGCCAGTGGCAACATGCCTAGAGCAAATTCGTCAAATTGTATTAACTGGCGGTGATGTTCTATCTGCCCCCGAAGTGACAACTTTAGAAAATGCAGGTCGTGAATTACGTTCACGCGTTGACCGTGTTAATGATCGCACTGTTCGTTTGTTGCGTCGATTGGAAGCTGGACGTGATGAACTTAATAAGTTACGAAGTGAACTAGATATATTCTCCGATTGGCTACAGTCAGCACGCCGTACATTAGAGGATAAAGAACGCGCTCTGTCTGATCTTACTCGTCTTTCATCTCAAGCAGAAACAGTGCGTGAGTTCGTTAGTGATGTAATAGGTCATCAAGCAGATTTACGTTTCATCACAATGGCTGCTCAGAAGTTTGTCGATGAAGGCAAAGAATTCTTAGCAATTCTAAATGATTTTAGAACATCTCTACCCGAACGTTTGCCACATGTGGAGCCGTTATCAAGTGCAGAAAGCCCGATACGTCAAGAAGTATCGTTAGTATCAGCTCAATATAAGGATCTAATGAATCGTGTCAATGCACTTCAGGATCGCATTTCTGGTCTGGGTGGACGTCAACGTGAATATCAGGATTCTTTAGACAAGGCAAGCGAATGGTTAAGAAGCGCACAACCACGCGTATCTCGATTAATTTCAGAGCCCATAGCTGGAGATCCAAAATCTGTGCAAGAACAAATGAATGAAGCCAAGGGCTTGCACAACGAGCTCTTGTCGAATGGCCGCCTTGTTGACAATGCTCAACAAGCATTGGATAGTTTATTACACACCTTAGGAGGCCAGCTAAGCCCGATGGAAATCAACCAGCTGGAAATTCCGATCGCTGAACTAAAAGACAAGTATCAGAGTCTTCTTGATACTTTGGGCGAACACTGCAAGATGTTAGATAAAACCTTGGTGCAATCTCAAGGCGTCCAAGAAGCTCTTGATAATTTGGGCGGCTGGGTTAACCAAGCAGAGGATAAATACAAACTACAGTTGAGACCTGCCTCGCTTATCAAAGAACGTCTACAGGAACAAATTCGTGAGCACAAGGCTCTTCTTGCTGACATGCAGTCTCACCAAGTCAGTATAGACAGCGTTCAATCGTCCGCTAAACATTTGATGAACACGGCATCTAATGCCCGCATTGCTAAAAAAGTGGAAACAAATCTCAATGATGTCACTTCTAAATTTGAAAAGCTTTACGATAAGGTTGTTAAACGTGGCGATTTCCTCGATGATGTCTATAATCGTTTGTGCCAATATTTGGACGAAATTACTAGCGTGGAACAGGAAATTGGTACTTTACAAGATGCACTTGATGGTCGTGACACTAGTTTAATTTCTGCCGAAGAATCTGCTCGCCGTATGCAGGAACTCTTGCATCGTAAAGAAGATCTTACACCCTCTTACGAGGATTGTGTACGCAATGGAAAAGATCTAATTAGCATTCGCGATGTAACTGACACCAGCACTTTACGCGATAGAATCAAGGCGCTTGAATCTCAATGGCGCAACATTAACATTACCATCGAAGAGAAAGCAAAATTGTCAAAACAAAAAGCTGAACACCAAGTAGCATATGAGGGTCTTAAGGATCAAGTACTTTCGTGGTTGGCGAGTATGGAAACTCGTATTAGCGGTCTGAGCCCTGTAGCTGTGGATTTGGATAAAATTCGTCAACAGCATGAGGAGTTAAAACCGATTAACAAGGATTACCGGGAGTACGCGTCTACAATTGACAAAATTAATGATATTGGTGCGCAATACGATGCTCTAATTCGTCCTGAAAGTCCAGGTCGCAAACGGTCAACATTTAGTCCTATAAAACGAGTTAGTCCCTTGCGTCGCATGTCCGGAGATGCTCGTAGCCCTAGCCCTACAAAGGGAGGTATTCTGTCGCCACTATCAACTGGTTCCAGTGGATTTGGTAGCCGCAGATCCTCTCAAGATGGCTTCCAACTCTCCGAACTTTCTCCGGTACAACAACAATTGAGCGAAATTAATAACCGTTACGGTCTAATAGGAGTGCGTATAAATGATCGTCAAAACGAATTAGACAACATGAGCGAAGAAGTAAGAAAACAATATGATAATCTTAAAAATCTTGCTAGCTTCTTGGATCGTATTCAACGCCAGTTGCCAAAAGAATCTGTTTCAAATAAGGATGAAGCCGATCGTTGCATTAAACAAGCTCGTAAAATTCTTGAAGATATGTACGAGAAGCAAAGCCTTTTGGACACAACAAAAACGCAAATTAAAGACATACTTCGCCGCAAATCAGAGGTTCCTGGTGCTGATCAGTTACGCATTGAAAACGATAACATTGTAGAAAAGTGGAAGCAATTGAGTGATATTTGCAAAAATCGCATCAACTTTTCAGAAAAATTGCGTGATTTCTTAGACACACACAATAACTTAAAGAACTGGTTAGACAGCAAGGAACGCATGCTAACGGTTCTTGGTCCCATTTCGTCCGACCCCCGCATGGTTCAAAGTCAAGTTCAACAAGTACAAGTTTTGCGTGAAGAGTTCCGTACTCAACAACCACAATTGAAACACTTCCAAGAGATTGGTCATGATGTTCTTGATCATTTGGAAAGTGATTCACCAGATGCTGCAGCTGTTGATAAAAAACTGAAAGATGTAAACTCTAAATGGGAAGATTTGGTCGGACGCCTTGATGAACGTGCAAACAGTTTGGGAGGTGCAGCTGACAGTAGCAAAGAATTTGATGCCGCAGTGAATAGGCTTCGAGAGGCATTGCAACAAATAAGTGATAATTTAGACGGCTTACCAACTGATGGTGATCATCAAGAGAATTTAAGAAAAATAGAAAATTTGGAACGTCAATTAGAAGGTCAACGACCATTGCTTGCCGACGCAGAACAATCAGCAGCTGCTCTTTGCAATATACTAGGTGATCCAGCATCGAGAGCTGACGTTAACTCCAGAGTTGCTGCTCTTGAAAAACAATATCAAGCACTACAGAAGAAACTTGATACAAAAAAAGCTGAAACTGAAGCAACACTTAGAGATGGTCGCCACTTTGCTGAAAACTGCTCTAAAACTCTTGGTTGGCTTTCTGCTGAACTTTCCAATTTGGCAGAACGTCTTTTGGTATCAGCTCATAAACCTACATTGCAACATCAAATTGATACTCATGAGCCAATATATCGTGAAGTAATGGCACGTGAACATGAAATCATAATGCTCATCAACAAAGGAAAAGATCTTACAGATCGCCAACAAGATAGAACTGTTAAACGTGACTTAGAAAGAATTCAACAACAATGGGAAAAACTTCGTCGTGAAGCTGTCGAACGCCATACTCGTTTGCAAACTTGTATGGAACATTGTAAGAAATATGAAACAACATCCGAGGTATTTTTAGCTTGGTTGCGTACTGCTGAAGACAAGCTTGTCGAACTGAATCCAGGAGTACTTTCTAAATCTAAACTTGATACTCGTCTCCGTGATCTACAGACTTTCCGCAGCGAGGTCTGGAAACATTCCGGTGAATTTGAGAACACGAAGGGTTTGGGCGAAACATTCTTGGCCAGCTGTGACGTAGACAAAGACCCAATAAAGGCAGAACTACAAGATATTCGTGAAAGATGGGAACGTCTTAATAATGATCTTATTGCCAGAGCTCATGAAATAGAAAACTGCTCACGCCGTTTAGGCGACTTTAATGATGAACTTCGAAATTTAGATCATGCAGTAGGAAGATGCGAGGATCGTCTTGCAGCTCATGATGCCTTGGGTGGCGCAGCTAAAGACCCTAAACTCTTGGAACGTGTAAAGGCTATACGCGAAGAACTCACAAATTTGCAGAAACCATTACAGACTCTTAAGGGTATGGCTAAAGATATCTGTGCCGAAGCACGTGCTGCTGGTGGAGACGCTGAACACCTTACTGATGATGTTGATGGCATTTCTGATCGAATTGCAGAATTACAAGGTCGTTTAGATGATCGTTTGGGCGAACTTCAATCCGCAGCAACTGCAGTTTCACAATTCAATGAACAAATAAAAACTTTAGGGCTCGATTTGAATGAAATAGAAAATGAAGTTGAAAAACTCTCCCCACCCGCACGCGAAATTAAACGAGTGCAAGGTCAAATCGACGACACTGCCAAATTACAAAATAAGCTCGAACGTATTGTAGATCGTATTGAGGATGGCGAGCGTGCTGCTGATGCTTTAGTTGACGCTGGCTTTTCACCAGATACTGCCCAAACACGTGACCAAATTTCTACTCTTCGTAAAACACTTGCTCGTTTGGATAATCGTGTTCGTGATCATGCACAGAACTTAGACGACACATTGCGTTCTTTACACGAGTTTTACGATATGGAATCACAAACTATGGACGATATTAAAGATTTGAGTGATGAATTCTGTCGCATGAAACCTGTGGGCTCCGAACTAGAGCAAATTCGTCGCCAGCAGGAAGATTTTCGTAATTTCCGTGAAAACAAATTTGAACCTTTGGCTCAAAATGTTGATAAGGTTAATGTAAACGGACGTGATCTGGTACGATCTGCCGCAAGTGGTGTCTCAACTGCTCAAATTGAGAAGGACTTAGAGAAGTTGAACGATCGCTGGAACGATCTTAAAGAACGTATGAATGAACGCGATAGACGTCTGGATGTTGCCCTTTTACAATCAGGCAAATTTAAAGAAGCTTTAGCTGGTCTGTCTAAATGGCTATCTGATACCGAAGAAATGGTAGCTAACCAAAAACCCCCAAGTTCGGATTATAAGGTCGTCAAAGCACAGCTACAAGAACAAAAATTCCTTAAGAAAATGCTTTTAGATCGTCAACATTCTATGTCGTCTTTATCTTCGTTGGGTAAAGAAGTAGCCAATCACTGTGATCCATCTGAACGTGCTGCTATTGAGAAACAACTTCATGATCTCATGAAACGTTTCGATGCATTAACTGATGGTGCTGAACAAAGAGAACAAGACCTGGAAGAAGCAATGGAAGTTGCCAAACGTTTCCATGATAAGATTAGCCCATTGGAATTATGGTTAGATAACACAGAAAGAGCCGTTAAAGGAATGGAGCTAATACCAACGGACGAAGAAAAGATTCAACAACGCATTCGCGAACATGGCCGTCTTCATGATGAAATTCTGAGCAAGAAACCTGACTTTACTGATTTAGCCGATGTGGCAGGTCAGTTGATGCATTTAGTGAGTGATGATGAAGCAGTCAATTTAGGTGAGAAAGTACGAACCATAACAGATCGCTACACTGGATTGGTAGATTCTAGTGACAATATCGGTGCTTTGTTGTCAGAATCTTGCAAGGGTCTAAGGCATTTAGTTTTAACTTACCAAGATTTAGTTGCATGGATGGAACGAATGGAAAACGAATTAAAACGCTTCCGTTCTGTACCAGTCTATGCTGAAAAATTAATGGAACAAATGGAACTTTTGTTAGAACTGAACGAAAATATTGCAAATAATGCACCAAATGTTGAGTCAACTGTTGAATCCGGAGCGGAACTCATGAAACATATTTCCAATGATGAAGCCATACAACTCAAAGACAAGTTGGATTCATTGCAACGTCGCTATGGAGAACTTACAAACCGTGGTGGAGATTTGTTAAAGAGTGCTCAAAATGCACTGCCATTGGTTCAACAATTCCATGAAGCTCACAATCGTTTAGTTGAATGGATGCAATCGGCAGAAAGTGCTCTAGCTACTAGTGAACCACGTCAGACTGACGTTCTTCGTTTGGAAGCTGAATTAGCTGAAATGCGACCAACATTAGACTCGGTCAACTTAGTTGGACCTAAACTATGTCAACTATCTCCCGGCGAAGGAGCTTCTACTATTGAAAACATTGTTACACGTGATAACCGTAGATTTGACGCAATTGTAGAACAAATTCAACGCAAAGCTGAACGTTTACATCTCAGTAACCAACGAGCTAAAGAGGTCACTAATGATATTGACGAATTGTTAGAATGGTTCCGTGAAATGGATACAAACTTGCGCGAAGCTGATTTACCAGCAATCGAACCTAAATTGGTTCGTGCCCAGCTGCAAGAACATCGTTCTGTCAATGATGACATTTCCAGTCAAAAGGGACGTGTGCGTGATGTTACTGCAGCTTCCAAAAAAGTTTTACGTGAATCTCCTCAAAGCGAAAATACTGCCACATTGCGTGAAAAACTAGATGATCTTAAAGAGATTGTCGACACAGTTGTTCAGCTTTGCAGTGAAAGGTTAGGCGTACTTGAACAAGCTTTGCCCCTTTCAGAACATTTTGCTGATTCTCATGCTGGCCTAACTACCTGGTTAGATGATATGGAACAACAAATTTCACGTCTTAGTATGCCGGCATTGCGACCCGATCAAATAACCCAGCAACAGGACAAGAACGAAAGGCTTCTCCAATCTATTGCAGAACACAAACCGTTATTGGATAAATTAAATAAAACAGGTGAAGCTTTAGGCGCCCTTGTCGCTGATGACGACAGTGCTAAAATTAATGAAATTTTGGATTCGGATAATGCTCGTTATGCTGCTCTACGTCTAGAATTACGCGAACGGCAACAAGCTCTAGATAACGCTTTGCAAGAGTCCAGTCAATTTTCCGATAAACTCGAGGGAATGTTGCGTGCTCTGGCCAATACTGTAGACCAAGTTAACCAACTTGATCCACTATCAGCTCTACCTCAAAAGATTCGTGAACAAATTGAGGATAATGCCGCAATTAAAGATGACTTAGATAAACGAACGGATGCCTTTAGTGCGGTTCAACGCGCAGCTAGTGATGTTATCGCAAAGGCTGGCAATAAGTCAGATCCAGCTGTCCGAGATATAAAGAGTAAATTGGAGAAACTCAACAACTTATGGAATGATGTTCAAAAAGCAACCAAAAAACGAGGTAGTTCTCTCGACGATATCCTTAATGTTGCTGAACCTTTCTGGAATCAACTGCAAAGTGTAATGAAAACATTGAAGGACCTCGAAGAAACCCTATCATCTCAAGAACCACCTGCAGCCCAACCCCAAGAAATTCAAAAACAACAAGTAGCATTGCAGGAAATTCGCCATGAAATCGACCAAACCAAACCGGAAGTTGAACAAGTACGCCGCCATGGCAGCAATCTAATGAATTTGTGCGGTGAACCTGATAAACCAGAAGTTAAAAAACATATTGAGGATTTGGATAATGCCTGGGATAACATTACCGCCCTGTATGCCAAACGTGAAGAAAATCTCATTGATGCCATGGAAAAAGCTATGGAATTCCATGAAACTCTACAAAATCTTCTGAAATTCCTAGCGAAGGCTGAAGATAAATTCGCACATTTAGGACCAGTCGGTTCAGATATTGACGCTGTTAAAAAACAAATCGAGCAATTGAAGTCGTTCAAGGATGAAGTTGACCCACACATGGTTGAGGTAGAGGCATTAAATAGACAAGCTGTTGAATTAACGGAACGAACTTCTCCTGAACAAGCTGCTTCAATTCGTGAACCTTTGACAGTGGTAAATCGCCGTTGGGAGACATTATTGCGTGGAATGGTTGAACGTCAAAAACAACTTGAACATGCTCTTTTGCATTTAGGGCAATTCCAACATGCACTTAATGAACTTTTAGTTTGGATTAACAAAACAGATGGTACTTTAGATCAATTAAAACCGATACCCGGCGATCCACAATTACTCGAAGTCGAATTAGCAAAATTAAAGGTTTTGGCAAATGATATTCAAGCTCATCAAAATTCAGTTGATACACTTAATGATGCAGGACGGCAATTGATTGAATCTGAAAAGGGTTCTATTGAGGCATCCACTACTCAGGAAAAACTTCGTAAATTGAACCAGGAATGGAAGATGCTTTTACAAAAGGCCTCGGATCGTCAACATGAGTTAGAAGAGGCTTTGCGAGAAGCCCACGGTTACATTGCCGAGGTTCAAGATATTCTAGGTTGGTTAGGTGATGTTGATGCTGTTATCGGAGCAAGTAAACCAGTTGGTGGCTTACCAGAAACTGCCACCGAACAACTTGAACGTTTTATGGAGGTGTACAATGAACTCGAAGAAAATCGTCCCAAAGTTGAAACAATTCAAGCTCAAGGTCAAGAATATATTAAACGTCAGAATCAAATGAAGGTATCCTCTAGTAATCTCCAGCACACATTACGCACACTCAAACAACGGTGGGACGCCGTTGTTTCAAGAGCTTCGGACAAAAAGATTAAACTTGAAATTGCACTAAAAGAAGCTACTGAATTCCACGATACATTGCAAGCATTTGTGGAATGGTTGAATCAGGCGGAAAAACAATTGGCCAATGCTCAACCCGTATCAAGGGTTTTAGAAACAATCCAGGCGCAAATGGAAGAACACAAAATTTTACAAAAGGATGTTAGTACTCACCGCGAGGCAATGCTATTGCTTGACAAGAAGGGAACCCACCTAAAGTACTTCAGCCAAAAGCAAGATGTAATACTGATTAAGAATCTTCTTGTATCAGTCCAACATCGTTGGGAACGTATTGTTAGCAAGGCAGCTGAACGTACCCGTGCTCTTGATCATGGCTACAAAGAAGCTCGCGAATTCAATGATGCCTGGAACAACATGATGCAATATCTACGTGAGACTGAGAATGTTCTGGATCAAATTATTGAGGAGGCCACCTCATCTAAGGAACCACAAAAGATTAAGAAATGTATTGCTCGTCTTAAGGATAGTCATCGTCAATTGACAAGTAAACAATCTTTATATGACTCCACAATGCGCAACGGCAAGAATCTCATGGAACGCGCTCCAAAGAGTGACGAACAAGTGCTCGGTAAAATGTTAAGCGAACTTAAGGACCAATGGACGCGCGTGTTGTCAAAGAGCATTGAACGTCAACGGAAATTAGAGGAGGCTCTTCTTTTATCTGGACAGTTTTCAGATGCACTCGGTGAACTTTTAGAATGGTTGAAGAAAGCCAAACAACGCCTGAACGAAGATGGACCTGTCCATGGAGATTTGGAAACAGTTCAAAGGCTCTGTGAGCATCACAAACACATTGAACAGGACTTGCAGAAGCGTGCCGCTCAAATGCAAGGCGTACTCAAGACTGGTCGCGATTTGGAACGCTCTGGTAATAATCCAGATGTTGGTCACCAATTAGATGAATTACAATCAATGTGGGATGATGTTAAGGGTGCTGCAGCTAAACGCGGCGAGCGTTTACAATATGCCCTTAAAGATGCTGAGAAGTTAAATGGCAGCATCCAGGCACTCTTCGACTGGTTGGATCATGCTGAGCAAAAATTACGCTATGCCAAGAATGCACCCGACGATGAAAAGGTGTCTCGAGAAATGATGGATATGCACATGGATTTCATGACCGATTTACGCACCCGTGAAAAGCAAAAGTTGGAAACTTTCGAGTTTGCTGAAGAAATTATAGTCAAGGCCTATCCAGATGCTATACCAATCATTAAGAATTGGTTAAGTATTATTGAAGAACGTTGGGAAGAAGTCAAGCAGTGGGCCATTAACCGTGAAGCTAAATTGGAGCAACACTTACAATCTCTTAAAGATTTGGATGATTGTATAGAAGAACTTTTAGCTTGGTTAAGTGGTCTTGAAGCGACATTGCTTAACTTAGAGCGTGAATCATTGCCGGATGAAATTCCACCACTTGAGAAGCTTATTGAAGATCACAAAGAATTTATGGAGAATACTGCTAGACGTCAAACTGAAGTTGATCGTGCCTGCAAACCTAAACAACTACCACCTGGTGCTCGCAAAATGACCAGAAAAACCCCAGCTCGTGGCTCAAGTCATGATATTCGTGAACAATCACCCGATGGTACCTTAAGACGACAAAGCTTCAAGGGATCTCGTGATCAAGGCCTTAATACCCGCAAATCAAGTAGTCGTATGACTCCAAGTCGTGATACTCCCGATAGAGATCGTTTGCCTCATTATGGTCCACGCTTCTCACCTAGCTCTGTGGGACCTGAACTGGAATTCCGTTCGCCAAGAGCGAAATTGTTGTGGGATAAATGGCGCCATGTTTGGATGTTATCATGGGAACGTCAACGTCGTTTGAATGATCATCTTATGTATTTGAAGGATTTGGAACGAGTTCGCAACTTTAGCTGGGATGACTGGAGAAAAAGGTTCTTGAAATACATGAATCACAAGAAATCACGGTTAACTGATTTGTTCCGTAAAATGGATAAGGACAACAATGGTTTAATACCAAGAGCCGAATTCATTGATGGTATTTTGAATACCAAATTCGATACTTCACGCATGGAAATGGGTGCTGTTGCTGATCTGTTTGATCGCAATGGTGAAGGTTTGATTGATTGGCAGGAATTTATAGCTGCTCTCAGACCTGACTGGCAAGAACGCAAGCCTCAAACCGATTCAGATAAGATTCATGATGAGGTCAAACGTTTGGTTATGCTGTGTACTTGTCGCCAGAAATTCCGTGTTTTCCAAGTCGGTGAAGGCAAATATAGGTTTGGTGATTCACAAAAATTACGCCTTGTTCGTATTTTGCGTAGTACTGTAATGGTGCGTGTTGGTGGCGGCTGGGTCGCCCTAGATGAATTCCTTCAGAAGAATGATCCTTGTCGCGCTGATGAACATTTGGCTGAATTAATGCCAATATTTGAGCGTATACGTGCACAAGAGCAAGTACCATGCGCCTTTCCTATACATATGGGTGCTGGTGGCACCGTATTTGTACGTTGCAATAGTAGTCGTTCTGTTCCACTGAGTCCACATGTAATACATTGCCATCCTACTACGCAATGGGTGCGCGAACGTTCTGTTCGCTCTATACCAATGACAAAGACAACAAATACTCGTTCGTCAGTATCAGCTTCAACCCCAGATTCATTGAGTGATAATGAGGGAAGCCATGGTCATGCCTCGGGACGTTATACCCCAAGAAAAGTTACATATACCAGTACAAGAACAGGTTTGACACCTGGTGGCTCCAGAGCTGGTTCTAAGCCCAATTCTCGCCCTGTTAGTAGACAAGGTTCTAAACCACCATCACGTCATGGTTCTACATTATCTCTAGATAGTACAGATGAACATACGCCATCACGCATTCCACAACGTAAACCTTCGGCCACAAGTTCAATTTCTGGCACTGGTACAACACCACGTCCATCAAGATTATCCGTTACACCCACAACCTCTCGAACAAATGGTACAATTACACGTAAAACCGCATCTGGATCTGCCAGTCCTGCTCCCACTAGCAACGGAGGCATGAGTAGATCATCCAGTATACCAGCACTAACAGGCTATGGCTTCAAAACTAGGCGCACTGTAAGTGGCACTTCAACACCATCAGGTATGCAAACTCCAAGAAAAAGTTCTGCCGAACCAACATTCAGCTCAACAATGCGCAGTCGAACATCCCGTGGTACAACACCTGTGGAGAAACGAGAACCTTTTAGACTATAA	MASQSYYKDVLGFDPNEDRQYESSTTTTTRRSGSRHHHVQQHVHNSSSSSAGGHHHHTQHSHHAHHRTQHHQTSSPSAASAARISISPGGASLDHYADTSPAKKAKHSSTLQQPQGGYEDALTQFKDERDAIQKKTFTKWVNKHLKKANRRVEDLFEDLRDGHNLLSLLEVLSGEHLPREKGKMRFHMIQNAQMALDFLRYKKIKLVNIRAEDIVDGNPKLTLGLIWTIILHFQISDIVVGQEDKVSAREALLRWARRSTARYPGVRVNDFTTSWRDGLAFSALVHRNRPDLLDWRKARNDRPRERLENAFHIVEKEYGVTRLLDPEDVDTNEPDEKSLITYISSLYDVFPEPPAIHPLFDMESQRRVHEYRDLAQQFIYWCREKTAYLQERSFPPTLIELKRLLSDLHHFRNEEVSVRKREKTKLVQIYKELERYFESIGEIDVETELRPEAIEKAWYRMQTALQEREMILQQEIDRLERLQRLADKVEREIKHVDVKLTDLESRINEEARRIERLHPVDAKNIVESLETEIRHLEEPIQDMNQDCHVLNEGRYPHVAELHKKVNKLHQRWAQLRTTFHTNLVQKLTGLKYPVQETTLTRQKRVVVESRQIETNPHFRDLQEHIEWCQNKLKQLLAADYGTDLPSVKEELDRQQREHKIIDQFHSKILNDERQQTKFTGDELNLYQQRLNQLQKIYAELLSTSTKRLSDLDSLQHFLAQASAELQWLNEKEQIEITRDWADKQLDLPSVHRYYENLMSELEKRELHFGTILDRGETLLNQQHPASKCIDGHLTILQQQWAWLLQLTLCLEVHLKHATEYHQFFAEIKDAEQWLSKRDEILNSEYSKSDFGLDQGEALLRGMQDLREELNAFGETVANLQHRAQTIVPLNKRRQPVNRQSPVQAICAYNQQGQVQVDKGETCTLIDNSGRVKWRVRTSKGQEGLVPSACLLMPPPDKEAIDAAERLKRLFDRSVSLWQKKHLRLRQNMIFATIRVVKGWDFDQFLAMGPEQRTAIRRALNDDADKLLSEGDPNDPQLRRLKREMDEVNRLFDEFEKRARAEEESKQASRIFTEECIAIKGKLEDMARELEQIISAPLPRDLDSLEHVLEIHSDYERRLQLLDPELQHLQETFRTIALKTPALKKSLDNLLILWKELNTLSNLHKDRLKLLETSLAGLEDNEHFISEIENQLARHQDLPSTAEGLEMVFKQLTHMQDLITQQQPQMDKMTDAADQLGRMGVPTKVLNDLKRLHTNVERLNTRWSTICNQLAERMRSCENAIGLMKNLQLPLQVEESWVDGTIDKVAAMPTATSAYELDKLLGAAIERKPKIENVNLAGGKLIREAKIYDGKCLRFIDWLLEVRPSFAPPRRDLRPAESDPGATQYYSQRLDLLNTKYDRLLEQLSQRLKTAIEVNGSDGLQYAESLQKPLKTFRVDFGANNVPTGEGYVARDEDHFTTSYSTTQFSTTKTTKSVYDASDYVHTTTTTNGTTVPAKQSQIQFNEIHSLKRVQTRNENVGTEFGGNAKHLLDITGIRDPRTGRVLTIGDAIQMRILDVRTGEMIVGDDKRISLEEAVKQGLIDAKLAHQLLEPGAGRDASGRELSLLEVIQREISEAESGYETAEKRIKVTIEESTEAENPKNIADAISAGNVDTKTGLYRVKSGKTITLAEAYERGYLIRHESVTIKSNALCLSDAIGHGLVDTAGWIADRNSGDKFRLDSAIANQLIDPNVREVVDAKNDNKITLNEALKSGILNPKTGRYLNEVTKEKLTFVEAKNRQLIVKPYTLKDICDLNLMDKQSKITSPMRREKLSILQAIESGVVDGNNLKCVTKRKGELITLQEAIADGIVLPAESKYRDFMTGEIVSIPEAVERGLISSVSQKSIFDIDGFKDMVSNDFVSFNVASSRGILRRKSTGFALETSRDSQVPLEIAMKEGLIRPEVFEMFNKGIGVHNASGNELNVFDLCYHNLIDPKTGYLLDPKTGETVPLDLAIERKFITPEGALLLSSLLNITLTTETVTRTINRYVTIRSGSQEPTETHVVLTFTEAVRQGFIDEERQLFKDPKTGKIYSVQQALSYGLLQPDANDPVPEPTNRKKTKSTITIVTKQIVPESEPIKMNTQKFVEKSVEIPIDQEFLKPGKINTDFIQNEKTSYVENNIQERQIIELPPGGWPLKDAIAQRIFNPDTGVFHIRSTERVVSFEECITKYIINSLSVSVIDPRTNEKLSIRNAFERDILDSFGNYTNKDKEVQTMRSAINENKIILENVPVTKTSAREQCILRISKINNMPEIVEISTPLSSESSPKFVEVLTLQRELTSPEPLQIAPGAIYDPSTALVIFTHNGQTENIFDAARHGLIDENLIKILDPNSKLLISINEAITQNIYDPENSTIMTEEGYPVDILTAIQKGLVIVSGAPLVAAEGALRTIRFVTDPRTGEQIPVEVAYERGIVSRDQLSKTKSFESDTCEEKVVVLQKMRKIILKPSDAFKKGIIDEKTKDILEDKRNFLDEKNQVITISEALEKGLIDGNSGKIIDPQRNRTLNIAEAVKQNIIDSEETNHILIPLAKSLSIPKLMEQGLIDTKTQTIVHPESGYGLNIREAIVCDVLDPYSKLKRPTVCTIEEAIEKNVIDQDKSTFNVDGKILNFAQALSADIFDNKYDEQKSVVAIPPVGMTFPVVVERGLLNPDRVIIVHPENNKDIPLKQAIDDDFIMSIPYPPKADAIEVHKAVEQGLISVMDQAFKHPKNNESFPIREALENGQLVVKQISDFVITQKPLPRTEVMETITAVHTVTTKTIELIQGYILISNNEVQNVKTGEVCSIEEAKAIGILREEESSKETRSVTENKDNVQTLVEGKAQLLEESPKSITSDNKKESLPYTTTMDVQTDELLQQSDIPKQNVTSSTLNTVKEAAKIGALGIVAAPVLAGGAIVSGIKQLVKTTTTKVTEETQKEVPLSSPSEVSSTKATLPREDTNSPTTESRLPTSNQSKQTLTSSILTTSTTTTITTQSENSFTGRIDESQKTVQESTDPQNVVLVENLIKDTENFINSTTANFINQEKNGQQQVPQQSGQNILTDGIPQSELSSVVITTETSVKSTDPINEITEVFDLKNAPVNPYISDKKQVDAQNLKDSPAKIGTPVTLTNVEIKHEDSKLYEEEICEKYEPEQKKTENERSSGLDQVPDIDSNIKKQIEAEIIPESSKVPVVEQIQKEVEIVPKTREDGSVQTHTKEELSSQKDKEISQVQKISEVIKQSVIEESVLDQTTEKITSENVPESFNNESVEKQTKDEFKPESIQESMQNKIISEIENNQNNDSDEITKHPEVESTSEPILNKQDGKKNVQEDIVTPKTSIDQSQIIIEDSLHEKRSVVTDFIKHEMTTTNKPYDAPLAPFDNEIRVERLETNQSDSEPFAYNEEQVDKITNEKEKENVQQKEIAEPQINDKLELDQNMEQDKLKTTNNDNALLSAMSSEPGATDQYHKNDELLTGSSDITIVNKDTTSSEKPIPAERRKSSITPAAETVGEVKPEATIEESKHQDIVDFIQSEKGDPKHGSNVLQNVKDAAKLSALAIVGAPVLAGKAIVDALKKDNKPSEPIAKPTTIVSTTSSTIKEPNKSIVTEPESTDAIHENVPLRTAVPPQTLALGDAISQNLISPDECRVVVDGQKQDQSVSELLKEEQLSPLDEVQILDDKLVVLQSLTYLVDLDDELSPEHFSELNIYDPENQYFIDPSTGMKISFHTLVFEMNVFNPETILVKNFSTGNYETLTDALERPLLDRHTGHMVDPKSGKKIPFFECVARNWIIRANPEKEKPAAIENVIDPATGKVILDNGRVCSIVDAINNGLLDIQSISVRDPVSGEVIPLRMAIELGVVDMQAGTVIDIQTLKEIPMEDAFKLGFLVPGARKPISLEAAVRKGLYDPETGKLYDSESDVQVDVQKSIEIGLVDPKISLIVDAISQKEIKLDCAIEDELVVAETGKIKDTKTNTLVPFDIGVEKKLVKTDSIKWSLPEVLQREYYSPKSGKILNPSTGEEILLQQAIEHGFVELDSCLVKNDEKNIIVPGKQAAKEGLLDTVRGCLSSPNIKLDEAFVKGYLISTKKPLSLVDCLLRGLYDPDTSKFNIDDKRVDLKSAISLKLINADELVLLDPKTESIISLNEAISKGYIDPVGGFVINPFAGTKLSLNEALENRVLIPPKRKRSLPDAVYRGLYDPKTGEFSNTITREKLSTERAIRRGILDTDSTIVNLAGEVLPFEKAAQVGIVDSQRGTVKDNEDKPIDFKEAFDRGVLLEAKKPLRLIEAVIKNVYDEVDGSFMDPKTGLKLSFAEAVDSNLLDGDSVQIRDFNTGLYKQLNLAHATESGVIDGNNAKLVYNNQKITIKHAFDVGILIDTQAPLSLQRALHQGLFDEKTGKLTDPKSGRKITLLESIRSFVINPQLPCYFDELQEQMYNLTETCRMGIINRREGVFREPGSNTFVSLNEALSLGLIVDIENASFGLYELLAMGFYDRTTRKIIHPVTGRKLNLNEACVEDVVSLSSSLVKNNKSGKYVRLAQALKDKTIDDTNGCYNLGDSEQIDLQEARSRGLIVSNRRLLCLELVMRMQLFRQETGKFCDPTTGDFCDLAEAIQNGFIDPATTVFKNHVTGKELPLNEAIENGDIDVAKGRVFDPKSKSAYNYDIALSRGILVTISKPLTERTEVVKRQESVELLSQTPVSVVVSKPREMSLEEAIKYNIIDPKTALVRDFETFKFLPFEVAMQNNTLDLSKRTLVDPKALYFAFDQNLIVYIREPITFDYAAECKILDLQTGMLKYPDQELQQQIVHETDNSSELGETELKMYSLKDATTMGIIDPDSALIKDLAKSKLVRLPEAFRKGLIDANKANVLNTKTSKLCSLSEAYNNGLIVTPKRSFGLLEAISFNLYNPTNGCFVDPFQMNPDIIKRKKFSLDETITSGLIDPSSTVVRNPTTGEILPLTTAIQSGLIDPTEGRINDPSNSKNNMDLVKAAEKGLLLPAEQRQAVFEKFNMCEENVNELLKWVNSVEHKIATVGGPRENIDELRNQINALKQIKDEIETQQRPVATCLEQIRQIVLTGGDVLSAPEVTTLENAGRELRSRVDRVNDRTVRLLRRLEAGRDELNKLRSELDIFSDWLQSARRTLEDKERALSDLTRLSSQAETVREFVSDVIGHQADLRFITMAAQKFVDEGKEFLAILNDFRTSLPERLPHVEPLSSAESPIRQEVSLVSAQYKDLMNRVNALQDRISGLGGRQREYQDSLDKASEWLRSAQPRVSRLISEPIAGDPKSVQEQMNEAKGLHNELLSNGRLVDNAQQALDSLLHTLGGQLSPMEINQLEIPIAELKDKYQSLLDTLGEHCKMLDKTLVQSQGVQEALDNLGGWVNQAEDKYKLQLRPASLIKERLQEQIREHKALLADMQSHQVSIDSVQSSAKHLMNTASNARIAKKVETNLNDVTSKFEKLYDKVVKRGDFLDDVYNRLCQYLDEITSVEQEIGTLQDALDGRDTSLISAEESARRMQELLHRKEDLTPSYEDCVRNGKDLISIRDVTDTSTLRDRIKALESQWRNINITIEEKAKLSKQKAEHQVAYEGLKDQVLSWLASMETRISGLSPVAVDLDKIRQQHEELKPINKDYREYASTIDKINDIGAQYDALIRPESPGRKRSTFSPIKRVSPLRRMSGDARSPSPTKGGILSPLSTGSSGFGSRRSSQDGFQLSELSPVQQQLSEINNRYGLIGVRINDRQNELDNMSEEVRKQYDNLKNLASFLDRIQRQLPKESVSNKDEADRCIKQARKILEDMYEKQSLLDTTKTQIKDILRRKSEVPGADQLRIENDNIVEKWKQLSDICKNRINFSEKLRDFLDTHNNLKNWLDSKERMLTVLGPISSDPRMVQSQVQQVQVLREEFRTQQPQLKHFQEIGHDVLDHLESDSPDAAAVDKKLKDVNSKWEDLVGRLDERANSLGGAADSSKEFDAAVNRLREALQQISDNLDGLPTDGDHQENLRKIENLERQLEGQRPLLADAEQSAAALCNILGDPASRADVNSRVAALEKQYQALQKKLDTKKAETEATLRDGRHFAENCSKTLGWLSAELSNLAERLLVSAHKPTLQHQIDTHEPIYREVMAREHEIIMLINKGKDLTDRQQDRTVKRDLERIQQQWEKLRREAVERHTRLQTCMEHCKKYETTSEVFLAWLRTAEDKLVELNPGVLSKSKLDTRLRDLQTFRSEVWKHSGEFENTKGLGETFLASCDVDKDPIKAELQDIRERWERLNNDLIARAHEIENCSRRLGDFNDELRNLDHAVGRCEDRLAAHDALGGAAKDPKLLERVKAIREELTNLQKPLQTLKGMAKDICAEARAAGGDAEHLTDDVDGISDRIAELQGRLDDRLGELQSAATAVSQFNEQIKTLGLDLNEIENEVEKLSPPAREIKRVQGQIDDTAKLQNKLERIVDRIEDGERAADALVDAGFSPDTAQTRDQISTLRKTLARLDNRVRDHAQNLDDTLRSLHEFYDMESQTMDDIKDLSDEFCRMKPVGSELEQIRRQQEDFRNFRENKFEPLAQNVDKVNVNGRDLVRSAASGVSTAQIEKDLEKLNDRWNDLKERMNERDRRLDVALLQSGKFKEALAGLSKWLSDTEEMVANQKPPSSDYKVVKAQLQEQKFLKKMLLDRQHSMSSLSSLGKEVANHCDPSERAAIEKQLHDLMKRFDALTDGAEQREQDLEEAMEVAKRFHDKISPLELWLDNTERAVKGMELIPTDEEKIQQRIREHGRLHDEILSKKPDFTDLADVAGQLMHLVSDDEAVNLGEKVRTITDRYTGLVDSSDNIGALLSESCKGLRHLVLTYQDLVAWMERMENELKRFRSVPVYAEKLMEQMELLLELNENIANNAPNVESTVESGAELMKHISNDEAIQLKDKLDSLQRRYGELTNRGGDLLKSAQNALPLVQQFHEAHNRLVEWMQSAESALATSEPRQTDVLRLEAELAEMRPTLDSVNLVGPKLCQLSPGEGASTIENIVTRDNRRFDAIVEQIQRKAERLHLSNQRAKEVTNDIDELLEWFREMDTNLREADLPAIEPKLVRAQLQEHRSVNDDISSQKGRVRDVTAASKKVLRESPQSENTATLREKLDDLKEIVDTVVQLCSERLGVLEQALPLSEHFADSHAGLTTWLDDMEQQISRLSMPALRPDQITQQQDKNERLLQSIAEHKPLLDKLNKTGEALGALVADDDSAKINEILDSDNARYAALRLELRERQQALDNALQESSQFSDKLEGMLRALANTVDQVNQLDPLSALPQKIREQIEDNAAIKDDLDKRTDAFSAVQRAASDVIAKAGNKSDPAVRDIKSKLEKLNNLWNDVQKATKKRGSSLDDILNVAEPFWNQLQSVMKTLKDLEETLSSQEPPAAQPQEIQKQQVALQEIRHEIDQTKPEVEQVRRHGSNLMNLCGEPDKPEVKKHIEDLDNAWDNITALYAKREENLIDAMEKAMEFHETLQNLLKFLAKAEDKFAHLGPVGSDIDAVKKQIEQLKSFKDEVDPHMVEVEALNRQAVELTERTSPEQAASIREPLTVVNRRWETLLRGMVERQKQLEHALLHLGQFQHALNELLVWINKTDGTLDQLKPIPGDPQLLEVELAKLKVLANDIQAHQNSVDTLNDAGRQLIESEKGSIEASTTQEKLRKLNQEWKMLLQKASDRQHELEEALREAHGYIAEVQDILGWLGDVDAVIGASKPVGGLPETATEQLERFMEVYNELEENRPKVETIQAQGQEYIKRQNQMKVSSSNLQHTLRTLKQRWDAVVSRASDKKIKLEIALKEATEFHDTLQAFVEWLNQAEKQLANAQPVSRVLETIQAQMEEHKILQKDVSTHREAMLLLDKKGTHLKYFSQKQDVILIKNLLVSVQHRWERIVSKAAERTRALDHGYKEAREFNDAWNNMMQYLRETENVLDQIIEEATSSKEPQKIKKCIARLKDSHRQLTSKQSLYDSTMRNGKNLMERAPKSDEQVLGKMLSELKDQWTRVLSKSIERQRKLEEALLLSGQFSDALGELLEWLKKAKQRLNEDGPVHGDLETVQRLCEHHKHIEQDLQKRAAQMQGVLKTGRDLERSGNNPDVGHQLDELQSMWDDVKGAAAKRGERLQYALKDAEKLNGSIQALFDWLDHAEQKLRYAKNAPDDEKVSREMMDMHMDFMTDLRTREKQKLETFEFAEEIIVKAYPDAIPIIKNWLSIIEERWEEVKQWAINREAKLEQHLQSLKDLDDCIEELLAWLSGLEATLLNLERESLPDEIPPLEKLIEDHKEFMENTARRQTEVDRACKPKQLPPGARKMTRKTPARGSSHDIREQSPDGTLRRQSFKGSRDQGLNTRKSSSRMTPSRDTPDRDRLPHYGPRFSPSSVGPELEFRSPRAKLLWDKWRHVWMLSWERQRRLNDHLMYLKDLERVRNFSWDDWRKRFLKYMNHKKSRLTDLFRKMDKDNNGLIPRAEFIDGILNTKFDTSRMEMGAVADLFDRNGEGLIDWQEFIAALRPDWQERKPQTDSDKIHDEVKRLVMLCTCRQKFRVFQVGEGKYRFGDSQKLRLVRILRSTVMVRVGGGWVALDEFLQKNDPCRADEHLAELMPIFERIRAQEQVPCAFPIHMGAGGTVFVRCNSSRSVPLSPHVIHCHPTTQWVRERSVRSIPMTKTTNTRSSVSASTPDSLSDNEGSHGHASGRYTPRKVTYTSTRTGLTPGGSRAGSKPNSRPVSRQGSKPPSRHGSTLSLDSTDEHTPSRIPQRKPSATSSISGTGTTPRPSRLSVTPTTSRTNGTITRKTASGSASPAPTSNGGMSRSSSIPALTGYGFKTRRTVSGTSTPSGMQTPRKSSAEPTFSSTMRSRTSRGTTPVEKREPFRL
LOC111681517	NC_060954	XP_023299105.2	microtubule-actin cross-linking factor 1 isoformX33	427.17	0.32	0.41	0.41	ATGCATTCGCGAACCTCCACTACTTCATCGTCATTGATGAAGAAACGTGGTCAGGCTCAAGGCACAACTTCGGCTTTGGTACCGTCTCGCGGACCACCCATAACTACTAATATTGATGACCACAATGCTATATATCAGCATCAATTTAAACACGAAAAGACCATAGAAGCAGTTATTACCGATTATCCGGGTGTGGCGCCTGCCTCGGCCGTACCACAAGAACGTATTTCGTATGATCGTTCGTTGGTTTTGCGTAACAGCTTCCGTAATGGTAGCTCTCGGACACCAGATATTGACCACAATTCTGGTGCTGTGGGTGGGCAACATCATGAATTGCACGAATCCTTCCAACAAGTGACACGTAACAAACGTATTTCGACTGAAGTTTTGGGCTCAAGTGTTGAAAGTACCAAGACCTCACAACGAGGACCCAGTGGACATCGTCGCATTACCACTCATATAGTGCGCAAGGTGACTACTCTTAGTCGTGCTGAAGAGCAACAATTACCACCTGAAGATCTGTTGCCACCCGCTAAAATGTTACGTAGTTCTGATTTGGAATATCGTCATACGTTACCTAAAAGTACTGCTCTACCAGCAATAGAGCCCGCATATTCAACAACTACAAAAATTCAACGCACCAAGATCTCCGATATTGTTGTTGGTCAAGAGGACAAAGTATCTGCACGTGAGGCACTTTTGCGTTGGGCCCGTCGCTCTACTGCTCGGTATCCGGGAGTTCGTGTCAATGATTTCACAACATCATGGCGCGATGGTTTGGCATTCTCAGCACTTGTACATCGTAATCGACCGGACTTGCTTGACTGGCGAAAGGCAAGAAACGATCGACCAAGAGAACGTTTGGAGAATGCCTTCCATATTGTTGAAAAGGAATATGGTGTTACACGTCTATTAGATCCAGAAGATGTTGACACTAACGAACCCGATGAGAAATCATTAATTACTTACATATCATCTTTGTATGATGTGTTCCCCGAACCACCTGCCATTCATCCCCTCTTTGACATGGAGTCACAACGCCGTGTTCACGAATATCGTGACTTGGCTCAACAGTTCATATACTGGTGTCGCGAAAAGACCGCTTACTTGCAGGAACGTTCATTCCCGCCCACATTGATTGAATTGAAACGTTTGCTTAGCGACCTTCATCACTTCCGCAACGAAGAAGTGTCCGTACGTAAGCGAGAAAAAACCAAATTGGTACAAATCTACAAGGAACTTGAGCGGTACTTTGAAAGTATCGGCGAAATTGATGTGGAAACAGAATTGCGTCCCGAGGCCATTGAAAAGGCCTGGTATCGCATGCAGACCGCTCTGCAAGAACGTGAAATGATATTGCAGCAAGAAATCGATCGTCTGGAACGTTTGCAGCGTCTTGCTGATAAAGTCGAACGCGAAATTAAGCACGTCGATGTCAAACTTACCGACCTTGAAAGTCGCATCAACGAAGAAGCCAGACGCATCGAACGCTTGCATCCAGTTGATGCAAAGAATATTGTCGAATCATTAGAAACTGAAATTCGTCATTTGGAAGAGCCCATACAAGACATGAATCAAGATTGTCACGTTCTCAACGAAGGCCGTTATCCCCATGTAGCCGAATTGCATAAAAAGGTCAATAAACTACATCAACGCTGGGCTCAACTTCGAACTACATTCCATACAAATCTTGTGCAAAAATTAACCGGCCTAAAATACCCCGTCCAAGAAACGACTTTGACCCGCCAAAAGCGCGTAGTCGTTGAATCACGACAAATCGAAACAAATCCTCATTTCAGAGATTTACAAGAACACATCGAATGGTGCCAAAACAAATTGAAACAACTTCTTGCCGCTGACTATGGTACAGATTTGCCATCCGTCAAAGAAGAACTTGATCGTCAACAACGTGAACACAAAATCATCGATCAGTTCCACAGTAAGATACTAAACGACGAACGCCAACAAACGAAATTCACTGGCGATGAATTGAATCTGTATCAACAACGTCTAAATCAATTGCAAAAAATCTATGCCGAACTATTGAGTACCTCAACAAAACGATTATCCGATTTGGATTCATTGCAACATTTCCTGGCTCAGGCATCGGCCGAATTACAGTGGTTAAACGAAAAGGAACAAATAGAAATAACTCGCGATTGGGCAGACAAACAATTGGATTTGCCCTCTGTGCACAGATATTATGAGAATCTGATGTCTGAATTAGAAAAACGTGAATTACATTTTGGTACAATATTGGATCGTGGTGAAACACTGTTAAATCAACAACATCCCGCCTCGAAATGTATTGATGGTCATTTGACAATTTTGCAACAGCAATGGGCATGGCTTTTGCAATTGACCCTCTGTCTGGAGGTTCATTTGAAACATGCCACTGAATATCATCAATTCTTTGCTGAAATAAAAGATGCCGAACAATGGCTGAGCAAACGTGATGAGATTTTGAATAGTGAATATTCAAAGTCTGACTTTGGTTTGGATCAAGGAGAAGCTCTGCTAAGAGGCATGCAAGATTTGCGTGAAGAATTGAATGCATTTGGTGAAACAGTTGCCAACTTGCAGCATAGAGCTCAAACAATAGTACCTTTGAACAAGCGCCGCCAACCTGTCAATCGTCAGAGTCCCGTCCAAGCCATTTGTGCTTACAATCAACAAGGACAAGTCCAAGTAGATAAGGGAGAGACGTGTACATTGATAGACAACTCGGGCCGTGTTAAATGGCGCGTACGTACGTCCAAGGGACAAGAAGGTTTAGTGCCCAGTGCTTGTCTATTAATGCCACCACCGGATAAGGAGGCCATTGATGCTGCCGAAAGACTTAAACGTTTGTTTGATCGCTCCGTCAGTTTGTGGCAAAAGAAACACTTGCGCCTTAGACAAAACATGATCTTTGCCACCATCCGTGTTGTCAAGGGTTGGGACTTTGATCAATTCTTGGCCATGGGTCCTGAACAAAGAACTGCTATACGTCGTGCTTTAAATGACGATGCTGACAAGTTGCTTAGCGAAGGTGATCCAAACGATCCTCAACTAAGACGTTTGAAACGTGAAATGGATGAAGTAAACCGTTTGTTTGATGAATTTGAAAAGCGTGCCAGAGCAGAAGAGGAAAGTAAACAAGCCAGTCGCATCTTTACCGAAGAATGTATTGCCATTAAGGGTAAACTAGAAGATATGGCAAGAGAATTAGAGCAAATCATAAGTGCTCCTCTACCCCGTGATCTTGACTCATTGGAACATGTTTTAGAAATCCATTCCGATTATGAACGTCGCCTACAGCTATTGGATCCCGAATTGCAGCATTTGCAAGAAACCTTCCGTACAATTGCTTTGAAAACACCAGCTCTTAAAAAGAGTTTGGATAATTTATTGATATTGTGGAAGGAATTAAATACCTTGAGTAATTTGCACAAAGATCGTTTGAAACTATTGGAAACATCTCTGGCTGGTCTAGAGGACAATGAACATTTCATATCGGAAATAGAAAATCAACTTGCCAGACATCAGGATCTACCATCCACTGCCGAAGGCTTGGAAATGGTATTTAAACAGCTGACACATATGCAAGATTTGATAACACAACAACAGCCACAAATGGACAAAATGACAGATGCGGCCGATCAATTGGGACGCATGGGAGTGCCCACAAAAGTATTAAATGATTTGAAACGTCTTCATACCAATGTTGAGCGATTGAATACACGATGGAGTACAATTTGTAATCAACTAGCTGAAAGAATGCGCTCATGCGAGAACGCCATAGGCCTTATGAAGAATCTCCAATTACCGCTACAGGTTGAAGAATCATGGGTGGATGGCACTATAGATAAGGTCGCAGCTATGCCGACTGCTACTTCGGCTTATGAATTGGACAAATTGCTGGGAGCTGCTATCGAACGAAAACCTAAAATCGAAAATGTCAACTTGGCTGGAGGAAAACTTATTAGAGAAGCAAAGATTTACGATGGTAAATGTCTGCGCTTCATCGATTGGTTGCTAGAGGTGCGGCCATCTTTCGCTCCACCACGACGAGATTTGCGTCCTGCCGAAAGTGATCCTGGTGCCACACAGTATTACAGCCAACGTTTGGATTTATTAAATACGAAATACGATCGACTATTGGAACAATTATCACAACGTCTTAAAACTGCCATTGAGGTAAATGGCAGTGATGGTTTGCAATATGCTGAAAGTTTGCAAAAACCACTCAAAACTTTCCGCGTAGATTTCGGCGCAAACAACGTACCTACTGGCGAAGGTTACGTTGCACGCGATGAAGATCACTTTACCACCTCATACAGCACAACACAGTTTAGCACAACAAAAACCACAAAAAGTGTTTATGATGCTAGCGACTATGTACACACCACAACCACAACTAATGGAACGACTGTTCCAGCGAAACAGTCTCAAATACAATTCAACGAAATCCATAGTCTTAAACGTGTTCAGACAAGAAACGAGAATGTTGGCACCGAATTCGGTGGCAATGCTAAACATTTACTAGACATTACAGGCATAAGGGATCCCCGAACAGGGCGTGTTTTAACGATTGGAGATGCCATACAAATGCGCATTTTGGATGTACGAACAGGAGAAATGATCGTTGGTGACGATAAGAGGATTTCGTTGGAAGAGGCTGTTAAACAAGGGCTAATTGATGCCAAATTAGCCCATCAACTCTTAGAGCCGGGAGCTGGTAGGGACGCCAGCGGACGAGAACTTTCTCTTTTGGAAGTTATACAACGTGAGATCAGTGAGGCCGAGTCTGGCTATGAAACAGCTGAGAAGCGTATTAAGGTAACAATTGAAGAATCCACAGAAGCCGAAAATCCTAAAAATATTGCCGATGCCATTTCTGCTGGAAATGTTGATACCAAAACCGGTCTGTATCGTGTAAAATCGGGCAAAACAATAACACTGGCTGAAGCATATGAACGTGGGTATCTTATTAGGCATGAGTCGGTAACGATAAAATCGAACGCCCTGTGCCTTAGTGATGCCATCGGTCATGGTTTGGTGGATACGGCTGGATGGATAGCCGATCGTAATTCAGGTGACAAATTCAGACTTGACTCGGCTATTGCAAACCAACTTATAGATCCTAATGTACGTGAAGTAGTTGATGCTAAGAACGACAATAAGATTACACTAAACGAAGCTCTCAAATCGGGTATTTTAAATCCAAAAACGGGTCGGTATTTGAATGAAGTAACTAAAGAAAAACTGACATTTGTCGAGGCTAAGAATCGTCAACTTATTGTCAAACCATACACTCTTAAGGATATTTGCGATTTAAATTTAATGGATAAGCAGTCAAAAATAACCAGCCCCATGAGACGGGAAAAATTAAGTATATTGCAGGCCATAGAATCAGGAGTCGTAGATGGCAATAACTTGAAGTGTGTGACAAAACGTAAAGGTGAATTGATAACACTTCAAGAGGCTATAGCCGATGGCATCGTTTTGCCAGCAGAATCGAAGTATAGGGATTTTATGACAGGGGAGATAGTGTCAATTCCGGAGGCCGTAGAACGAGGTTTAATAAGCAGTGTATCGCAAAAATCGATATTTGATATAGACGGTTTTAAAGATATGGTCAGCAATGACTTTGTTAGTTTTAATGTTGCCTCATCGCGTGGAATCTTACGCCGTAAAAGTACAGGTTTTGCTTTGGAAACAAGTCGTGATTCGCAAGTGCCTTTAGAAATAGCTATGAAGGAAGGTCTTATACGACCCGAAGTTTTTGAAATGTTTAATAAGGGTATTGGAGTTCATAATGCCAGTGGCAATGAGCTGAATGTGTTTGATCTATGTTATCACAATTTAATCGATCCTAAGACTGGTTATTTGTTAGATCCTAAGACTGGTGAAACTGTGCCTCTTGATTTAGCCATAGAACGCAAGTTTATAACGCCCGAGGGCGCATTACTCCTAAGTAGTCTTTTGAATATTACGTTGACGACTGAAACTGTGACAAGAACAATTAATCGTTATGTTACAATTAGATCAGGTTCTCAAGAACCTACAGAAACACATGTAGTTTTGACATTTACTGAAGCTGTGCGTCAAGGTTTCATAGATGAGGAGAGACAGTTGTTCAAAGATCCTAAAACTGGTAAAATTTATTCAGTTCAACAAGCACTTAGCTATGGACTTTTACAACCAGATGCAAATGATCCCGTGCCTGAACCAACAAATCGTAAAAAAACTAAATCTACCATTACTATTGTTACTAAACAAATAGTGCCTGAATCAGAACCAATTAAAATGAATACACAGAAATTTGTAGAAAAATCTGTAGAGATTCCCATTGACCAGGAGTTTTTGAAACCCGGAAAGATTAACACAGACTTTATACAAAATGAGAAAACATCTTATGTAGAAAATAATATACAAGAAAGACAAATTATAGAATTACCTCCTGGTGGCTGGCCTCTAAAAGATGCAATTGCACAGCGTATTTTCAATCCAGATACAGGTGTTTTCCACATTAGGAGTACCGAAAGAGTTGTTAGTTTCGAAGAGTGTATTACGAAATACATTATCAATAGCTTATCTGTGTCAGTAATTGATCCTAGGACAAACGAAAAACTGTCTATTCGCAATGCTTTTGAAAGAGACATTTTAGATTCATTCGGCAATTATACAAATAAAGACAAAGAAGTGCAAACAATGCGTTCTGCCATTAATGAAAATAAAATTATACTGGAAAATGTACCAGTGACGAAAACTTCAGCTAGGGAACAATGTATTTTACGTATTAGTAAGATAAACAATATGCCAGAAATTGTCGAAATATCTACTCCACTTTCATCGGAGTCATCTCCAAAGTTCGTTGAAGTCTTGACATTACAGCGCGAATTAACTTCGCCCGAACCGTTGCAAATTGCACCTGGTGCTATATACGACCCTTCTACGGCTTTAGTTATATTTACGCATAATGGCCAAACGGAAAATATTTTTGATGCTGCTCGCCATGGTTTAATAGATGAAAATTTAATCAAAATTCTGGATCCTAATAGTAAATTACTAATTTCAATAAATGAAGCAATTACACAAAATATTTATGATCCGGAAAATTCGACCATTATGACGGAAGAGGGCTATCCCGTTGATATTCTGACAGCCATTCAAAAGGGGCTAGTAATTGTTTCGGGTGCTCCTCTCGTAGCAGCAGAAGGTGCTTTGCGTACCATTCGCTTCGTAACAGATCCTCGAACAGGGGAACAAATCCCAGTTGAAGTTGCTTATGAACGTGGCATTGTCTCAAGAGATCAATTGTCAAAAACTAAATCTTTCGAGAGCGATACATGCGAAGAAAAAGTTGTTGTTCTGCAAAAAATGCGTAAAATAATTTTGAAACCATCTGATGCATTTAAAAAGGGCATAATTGATGAGAAAACAAAGGATATCCTAGAGGACAAACGCAACTTTTTGGACGAAAAGAACCAGGTTATAACGATTTCTGAAGCATTGGAAAAGGGTTTAATCGACGGAAATAGTGGAAAGATTATTGATCCACAACGTAACCGAACATTGAATATAGCAGAAGCTGTAAAACAAAATATTATTGATTCAGAAGAAACCAATCATATTTTAATACCTCTAGCAAAATCTCTCTCTATTCCGAAGCTAATGGAACAGGGTCTAATAGACACGAAAACCCAAACCATTGTACATCCAGAAAGTGGTTATGGCTTAAATATAAGGGAAGCGATAGTATGCGATGTATTAGATCCCTACTCAAAACTTAAACGGCCAACTGTGTGTACAATTGAAGAAGCCATCGAAAAGAATGTCATAGACCAAGACAAATCTACATTTAACGTCGATGGTAAGATTTTAAATTTTGCTCAAGCATTATCTGCTGATATTTTTGATAACAAATATGATGAACAGAAATCAGTTGTGGCGATACCACCCGTAGGCATGACATTCCCTGTTGTTGTTGAAAGAGGCCTACTAAATCCCGATAGAGTTATTATTGTACATCCTGAAAATAACAAAGATATTCCCCTCAAACAAGCCATTGATGATGACTTCATTATGTCCATTCCATATCCACCAAAGGCAGATGCTATTGAAGTTCATAAAGCAGTTGAACAAGGTCTTATTAGTGTCATGGATCAAGCATTTAAGCATCCCAAAAATAATGAAAGTTTTCCTATTCGCGAAGCTTTGGAAAATGGCCAATTGGTTGTTAAACAGATATCTGACTTTGTTATTACACAAAAACCACTTCCAAGAACTGAAGTCATGGAAACCATAACGGCAGTTCATACTGTTACTACAAAGACTATTGAACTTATTCAAGGCTACATTTTAATATCAAATAATGAAGTGCAAAATGTTAAAACGGGTGAAGTTTGTTCAATTGAGGAGGCCAAAGCTATTGGCATTTTAAGAGAAGAAGAAAGTTCAAAAGAAACTCGCTCTGTAACCGAAAATAAAGATAATGTACAGACATTGGTAGAAGGTAAAGCTCAACTTTTGGAAGAATCTCCAAAGTCTATAACATCAGATAACAAAAAGGAATCTTTGCCTTATACAACAACAATGGATGTTCAAACTGATGAATTGCTACAACAATCAGATATTCCAAAGCAGAATGTTACATCTTCAACTCTGAATACGGTTAAAGAAGCTGCGAAAATTGGAGCATTAGGTATAGTTGCTGCTCCAGTTTTAGCCGGAGGTGCTATTGTTAGTGGAATTAAACAATTAGTAAAGACGACTACAACAAAAGTAACAGAAGAAACACAAAAAGAAGTTCCTTTATCATCTCCTTCAGAAGTTTCTTCTACTAAAGCAACACTTCCAAGAGAGGACACAAATTCTCCAACTACGGAGTCTAGATTGCCAACAAGTAATCAATCTAAACAAACATTAACATCAAGCATATTAACTACTTCTACTACTACAACAATCACAACACAATCAGAAAATAGTTTTACGGGTAGAATAGACGAAAGTCAAAAAACTGTTCAAGAATCTACCGATCCACAAAACGTTGTTTTGGTGGAAAACCTCATTAAAGATACAGAGAATTTCATTAATAGTACAACCGCCAACTTCATAAATCAAGAGAAGAATGGACAACAGCAAGTGCCACAACAATCAGGACAAAATATCTTAACTGATGGCATACCACAAAGCGAACTTTCCTCTGTAGTTATAACTACGGAAACTTCTGTTAAAAGTACTGATCCAATAAATGAAATAACCGAGGTATTCGATTTAAAAAATGCTCCAGTAAATCCATATATATCCGATAAGAAACAAGTAGATGCACAAAATTTAAAAGATAGTCCTGCAAAAATAGGCACACCGGTTACATTAACCAATGTAGAAATCAAACATGAAGACTCAAAACTTTATGAAGAAGAAATATGTGAAAAATACGAACCAGAACAAAAGAAAACCGAAAATGAAAGATCATCAGGATTAGATCAAGTACCAGATATAGACTCTAATATTAAAAAACAGATCGAAGCTGAAATTATACCGGAATCCAGTAAAGTCCCAGTTGTTGAACAAATACAAAAAGAAGTTGAAATTGTGCCAAAGACAAGAGAAGACGGCAGTGTTCAAACACACACTAAAGAGGAGCTTTCTTCGCAAAAAGATAAAGAAATTTCTCAAGTACAAAAGATTTCCGAGGTAATTAAACAATCAGTCATTGAAGAAAGTGTTCTAGATCAAACTACAGAGAAAATAACTTCGGAAAATGTCCCAGAATCGTTCAATAATGAAAGTGTTGAAAAACAAACTAAAGATGAATTTAAACCAGAAAGCATCCAAGAAAGTATGCAAAATAAAATAATATCCGAAATTGAAAATAATCAAAATAATGACTCAGACGAAATTACTAAACATCCTGAAGTAGAATCAACATCAGAACCCATTTTAAATAAACAAGATGGTAAGAAAAATGTTCAAGAAGACATTGTAACACCAAAAACATCAATTGATCAATCTCAAATAATTATTGAAGATTCTTTACATGAGAAACGAAGTGTTGTGACAGATTTCATTAAACATGAAATGACTACAACGAATAAACCATATGATGCACCATTAGCACCATTTGATAACGAGATCAGGGTTGAAAGATTGGAAACAAATCAATCCGATTCTGAACCTTTCGCTTATAATGAGGAACAAGTTGACAAAATAACAAACGAAAAAGAAAAGGAAAATGTACAGCAGAAGGAAATTGCTGAACCTCAAATAAATGATAAATTAGAATTAGATCAGAATATGGAACAGGATAAATTGAAAACTACAAATAACGATAATGCTTTATTATCTGCAATGTCTTCAGAACCTGGAGCTACAGATCAATACCATAAAAATGATGAACTTCTGACTGGATCTTCTGATATTACTATTGTTAACAAAGACACAACTTCATCTGAGAAACCAATACCAGCAGAAAGAAGAAAATCATCAATTACGCCGGCTGCCGAAACTGTAGGGGAAGTTAAACCTGAAGCAACGATTGAAGAATCAAAGCATCAAGATATAGTCGATTTTATACAAAGTGAAAAAGGTGATCCAAAACATGGTAGTAATGTGTTGCAAAATGTTAAGGATGCTGCCAAACTTAGTGCTTTGGCAATAGTTGGTGCTCCTGTATTAGCAGGAAAAGCAATTGTTGATGCTCTGAAAAAAGACAATAAACCATCAGAACCTATCGCAAAACCAACAACAATCGTTTCTACTACATCCTCAACTATTAAAGAGCCAAATAAATCTATAGTTACAGAACCAGAATCAACGGATGCCATACATGAAAATGTTCCATTAAGAACTGCCGTACCTCCTCAAACATTAGCTTTAGGTGATGCAATTTCTCAAAATCTAATTTCACCCGATGAATGTAGGGTTGTAGTTGATGGTCAAAAACAAGATCAGAGTGTTAGTGAATTGTTAAAGGAAGAACAGCTTAGTCCATTGGATGAAGTACAGATTTTAGATGATAAATTAGTAGTTTTACAGTCTTTAACTTATTTAGTAGACTTAGATGATGAACTAAGTCCCGAACATTTCAGTGAATTGAATATTTATGACCCAGAAAATCAATACTTCATTGACCCATCAACAGGAATGAAAATATCTTTCCATACGTTAGTTTTCGAAATGAATGTATTTAATCCAGAAACAATACTTGTTAAAAACTTTAGTACAGGCAACTATGAAACTTTGACCGATGCTCTAGAACGACCATTACTTGATAGACATACCGGTCATATGGTCGATCCAAAATCCGGCAAAAAGATTCCGTTCTTTGAATGTGTAGCCCGCAATTGGATCATCCGTGCCAACCCGGAAAAGGAAAAACCTGCAGCTATTGAAAATGTAATCGATCCTGCAACTGGAAAAGTAATATTGGACAATGGTCGTGTTTGTTCAATTGTTGATGCTATCAACAATGGATTACTTGATATCCAGTCCATATCGGTACGAGATCCAGTAAGCGGTGAAGTAATTCCACTGCGTATGGCAATTGAGTTGGGAGTTGTGGATATGCAGGCCGGTACTGTTATTGATATTCAGACACTTAAAGAAATTCCTATGGAAGACGCATTTAAATTGGGCTTTTTGGTGCCTGGAGCACGAAAACCCATCTCCCTGGAGGCAGCTGTCCGTAAAGGTCTTTATGACCCCGAAACTGGTAAACTGTATGACTCGGAGTCCGATGTTCAAGTGGATGTGCAAAAGTCCATAGAAATAGGTCTTGTCGACCCAAAAATTTCTCTTATTGTCGATGCAATTTCGCAAAAAGAAATCAAACTGGATTGTGCTATTGAAGACGAGTTAGTAGTGGCCGAAACAGGTAAAATAAAGGATACTAAAACGAATACGTTAGTACCATTCGATATTGGTGTTGAAAAGAAATTAGTTAAAACGGATAGTATTAAATGGAGTTTACCTGAAGTGCTACAAAGAGAATATTATTCGCCCAAATCAGGCAAAATTTTAAATCCTTCGACCGGAGAAGAAATTCTACTCCAACAAGCAATAGAGCACGGGTTCGTAGAATTAGATTCTTGTTTAGTTAAAAACGATGAAAAAAATATAATTGTTCCCGGAAAACAAGCAGCTAAAGAAGGCCTACTCGACACAGTAAGAGGTTGCTTAAGCAGTCCTAACATTAAATTAGACGAAGCTTTCGTCAAGGGATATTTAATAAGCACGAAGAAACCACTATCATTGGTCGATTGCCTGTTAAGGGGACTTTACGATCCCGATACTTCTAAATTTAATATTGACGATAAGAGAGTAGATCTTAAATCAGCAATTTCCCTTAAACTAATTAACGCCGACGAATTGGTTCTTTTAGATCCAAAAACTGAATCGATTATTTCGCTTAATGAAGCAATTTCTAAGGGGTATATTGATCCTGTAGGTGGATTCGTCATTAATCCTTTTGCCGGAACAAAATTGTCATTAAATGAGGCTCTTGAAAATCGTGTTCTAATTCCTCCAAAACGCAAACGAAGTTTACCTGATGCTGTGTACCGTGGCCTGTATGATCCTAAAACTGGAGAATTCAGTAACACTATTACACGTGAAAAACTCTCAACTGAACGTGCTATTCGTAGAGGAATATTGGATACAGATTCGACCATTGTGAATCTAGCGGGCGAAGTATTACCATTTGAAAAAGCTGCTCAGGTTGGCATTGTTGACAGTCAACGCGGCACTGTTAAAGACAACGAGGACAAGCCCATCGACTTTAAAGAAGCTTTCGATAGAGGTGTGCTTCTCGAAGCAAAGAAACCTTTGCGTCTAATCGAGGCGGTCATAAAAAACGTTTACGATGAAGTCGACGGTAGTTTTATGGACCCCAAAACGGGATTGAAACTCTCCTTTGCCGAGGCTGTAGACTCCAATCTCCTCGATGGCGACAGTGTTCAAATACGTGACTTTAACACCGGTTTATACAAACAACTAAATTTGGCTCATGCCACAGAATCTGGCGTTATCGACGGAAATAATGCTAAATTGGTATACAACAACCAAAAAATTACCATTAAACATGCTTTTGACGTTGGTATTCTTATAGATACCCAAGCTCCCTTAAGCTTACAGAGAGCCTTGCACCAAGGTCTTTTTGATGAAAAAACTGGAAAACTAACCGATCCCAAGAGTGGACGCAAAATAACTTTACTCGAAAGCATACGTAGCTTTGTTATAAATCCTCAGTTGCCTTGCTACTTTGACGAATTACAAGAACAAATGTACAATTTGACTGAAACTTGTCGGATGGGTATTATAAATAGAAGGGAAGGGGTCTTCCGGGAACCCGGTAGCAACACATTTGTGTCATTGAACGAAGCGTTAAGTTTAGGTCTTATTGTAGATATAGAAAATGCCAGTTTTGGCTTATACGAATTGCTTGCAATGGGCTTCTATGACAGGACAACACGTAAAATTATCCACCCAGTTACAGGAAGAAAACTTAATTTGAATGAGGCTTGTGTTGAAGACGTCGTTAGTCTGTCGTCTAGCTTAGTGAAGAATAATAAATCCGGAAAGTATGTTAGATTAGCTCAAGCCCTTAAAGACAAAACAATAGATGACACAAATGGATGTTACAATTTGGGAGATTCCGAACAAATAGATCTTCAGGAGGCACGATCAAGAGGCTTAATAGTCTCGAATCGAAGGCTTTTATGCTTAGAACTCGTAATGCGTATGCAATTATTTAGGCAAGAAACTGGAAAGTTCTGTGATCCCACTACGGGTGATTTTTGTGATTTAGCAGAGGCCATTCAAAATGGTTTTATAGACCCTGCTACTACTGTTTTTAAGAATCATGTAACAGGTAAAGAATTGCCACTCAACGAGGCCATTGAAAATGGCGATATTGACGTAGCTAAGGGCCGCGTATTCGACCCGAAATCAAAATCTGCTTATAATTATGACATTGCTTTATCACGTGGAATATTGGTTACCATTTCAAAACCTTTAACAGAACGCACAGAAGTAGTAAAACGACAAGAAAGTGTCGAACTATTAAGTCAGACACCTGTTAGCGTTGTCGTCAGTAAGCCTCGAGAAATGTCTTTAGAAGAAGCTATAAAATATAATATAATTGACCCAAAGACCGCTTTGGTTCGCGATTTTGAAACATTTAAATTTTTGCCATTTGAAGTTGCAATGCAAAACAATACTCTCGATTTGAGCAAGCGAACTTTAGTTGATCCGAAAGCACTATATTTCGCGTTTGATCAAAACCTAATTGTATACATAAGAGAACCCATAACGTTTGATTATGCTGCCGAATGCAAAATTCTGGATCTGCAAACAGGCATGCTGAAATATCCAGATCAAGAACTTCAGCAACAAATTGTTCATGAAACTGACAATAGTAGCGAATTAGGAGAAACTGAACTAAAAATGTATTCCCTTAAAGATGCCACCACCATGGGTATAATAGATCCAGACTCTGCTCTAATAAAGGACTTGGCGAAGTCAAAGTTAGTACGTTTACCAGAAGCTTTCCGCAAAGGATTAATAGATGCCAACAAGGCGAATGTTTTGAATACAAAAACGTCAAAATTGTGTTCACTGAGTGAGGCCTACAATAACGGTTTGATTGTAACTCCTAAACGTTCCTTTGGTCTACTCGAAGCTATTTCCTTTAACCTTTACAATCCCACGAATGGCTGCTTTGTGGATCCCTTCCAAATGAATCCCGATATTATAAAACGTAAAAAGTTCTCACTCGACGAAACAATAACGAGTGGTTTGATTGATCCGTCCTCAACAGTGGTTAGAAATCCAACAACCGGCGAAATCTTACCGCTCACTACAGCCATACAATCCGGTTTAATAGACCCCACAGAAGGACGAATTAACGATCCATCAAACAGTAAAAACAATATGGATCTTGTTAAGGCCGCCGAGAAAGGTCTTTTATTGCCAGCAGAACAAAGGCAAGCAGTATTTGAGAAATTCAACATGTGCGAAGAAAATGTTAATGAACTACTCAAGTGGGTCAATAGTGTCGAGCATAAAATTGCAACAGTGGGAGGACCTCGAGAAAATATTGATGAACTCCGCAACCAAATTAATGCTCTTAAGCAAATCAAGGATGAGATCGAAACACAACAGCGGCCAGTGGCAACATGCCTAGAGCAAATTCGTCAAATTGTATTAACTGGCGGTGATGTTCTATCTGCCCCCGAAGTGACAACTTTAGAAAATGCAGGTCGTGAATTACGTTCACGCGTTGACCGTGTTAATGATCGCACTGTTCGTTTGTTGCGTCGATTGGAAGCTGGACGTGATGAACTTAATAAGTTACGAAGTGAACTAGATATATTCTCCGATTGGCTACAGTCAGCACGCCGTACATTAGAGGATAAAGAACGCGCTCTGTCTGATCTTACTCGTCTTTCATCTCAAGCAGAAACAGTGCGTGAGTTCGTTAGTGATGTAATAGGTCATCAAGCAGATTTACGTTTCATCACAATGGCTGCTCAGAAGTTTGTCGATGAAGGCAAAGAATTCTTAGCAATTCTAAATGATTTTAGAACATCTCTACCCGAACGTTTGCCACATGTGGAGCCGTTATCAAGTGCAGAAAGCCCGATACGTCAAGAAGTATCGTTAGTATCAGCTCAATATAAGGATCTAATGAATCGTGTCAATGCACTTCAGGATCGCATTTCTGGTCTGGGTGGACGTCAACGTGAATATCAGGATTCTTTAGACAAGGCAAGCGAATGGTTAAGAAGCGCACAACCACGCGTATCTCGATTAATTTCAGAGCCCATAGCTGGAGATCCAAAATCTGTGCAAGAACAAATGAATGAAGCCAAGGGCTTGCACAACGAGCTCTTGTCGAATGGCCGCCTTGTTGACAATGCTCAACAAGCATTGGATAGTTTATTACACACCTTAGGAGGCCAGCTAAGCCCGATGGAAATCAACCAGCTGGAAATTCCGATCGCTGAACTAAAAGACAAGTATCAGAGTCTTCTTGATACTTTGGGCGAACACTGCAAGATGTTAGATAAAACCTTGGTGCAATCTCAAGGCGTCCAAGAAGCTCTTGATAATTTGGGCGGCTGGGTTAACCAAGCAGAGGATAAATACAAACTACAGTTGAGACCTGCCTCGCTTATCAAAGAACGTCTACAGGAACAAATTCGTGAGCACAAGGCTCTTCTTGCTGACATGCAGTCTCACCAAGTCAGTATAGACAGCGTTCAATCGTCCGCTAAACATTTGATGAACACGGCATCTAATGCCCGCATTGCTAAAAAAGTGGAAACAAATCTCAATGATGTCACTTCTAAATTTGAAAAGCTTTACGATAAGGTTGTTAAACGTGGCGATTTCCTCGATGATGTCTATAATCGTTTGTGCCAATATTTGGACGAAATTACTAGCGTGGAACAGGAAATTGGTACTTTACAAGATGCACTTGATGGTCGTGACACTAGTTTAATTTCTGCCGAAGAATCTGCTCGCCGTATGCAGGAACTCTTGCATCGTAAAGAAGATCTTACACCCTCTTACGAGGATTGTGTACGCAATGGAAAAGATCTAATTAGCATTCGCGATGTAACTGACACCAGCACTTTACGCGATAGAATCAAGGCGCTTGAATCTCAATGGCGCAACATTAACATTACCATCGAAGAGAAAGCAAAATTGTCAAAACAAAAAGCTGAACACCAAGTAGCATATGAGGGTCTTAAGGATCAAGTACTTTCGTGGTTGGCGAGTATGGAAACTCGTATTAGCGGTCTGAGCCCTGTAGCTGTGGATTTGGATAAAATTCGTCAACAGCATGAGGAGTTAAAACCGATTAACAAGGATTACCGGGAGTACGCGTCTACAATTGACAAAATTAATGATATTGGTGCGCAATACGATGCTCTAATTCGTCCTGAAAGTCCAGGTCGCAAACGGTCAACATTTAGTCCTATAAAACGAGTTAGTCCCTTGCGTCGCATGTCCGGAGATGCTCGTAGCCCTAGCCCTACAAAGGGAGGTATTCTGTCGCCACTATCAACTGGTTCCAGTGGATTTGGTAGCCGCAGATCCTCTCAAGATGGCTTCCAACTCTCCGAACTTTCTCCGGTACAACAACAATTGAGCGAAATTAATAACCGTTACGGTCTAATAGGAGTGCGTATAAATGATCGTCAAAACGAATTAGACAACATGAGCGAAGAAGTAAGAAAACAATATGATAATCTTAAAAATCTTGCTAGCTTCTTGGATCGTATTCAACGCCAGTTGCCAAAAGAATCTGTTTCAAATAAGGATGAAGCCGATCGTTGCATTAAACAAGCTCGTAAAATTCTTGAAGATATGTACGAGAAGCAAAGCCTTTTGGACACAACAAAAACGCAAATTAAAGACATACTTCGCCGCAAATCAGAGGTTCCTGGTGCTGATCAGTTACGCATTGAAAACGATAACATTGTAGAAAAGTGGAAGCAATTGAGTGATATTTGCAAAAATCGCATCAACTTTTCAGAAAAATTGCGTGATTTCTTAGACACACACAATAACTTAAAGAACTGGTTAGACAGCAAGGAACGCATGCTAACGGTTCTTGGTCCCATTTCGTCCGACCCCCGCATGGTTCAAAGTCAAGTTCAACAAGTACAAGTTTTGCGTGAAGAGTTCCGTACTCAACAACCACAATTGAAACACTTCCAAGAGATTGGTCATGATGTTCTTGATCATTTGGAAAGTGATTCACCAGATGCTGCAGCTGTTGATAAAAAACTGAAAGATGTAAACTCTAAATGGGAAGATTTGGTCGGACGCCTTGATGAACGTGCAAACAGTTTGGGAGGTGCAGCTGACAGTAGCAAAGAATTTGATGCCGCAGTGAATAGGCTTCGAGAGGCATTGCAACAAATAAGTGATAATTTAGACGGCTTACCAACTGATGGTGATCATCAAGAGAATTTAAGAAAAATAGAAAATTTGGAACGTCAATTAGAAGGTCAACGACCATTGCTTGCCGACGCAGAACAATCAGCAGCTGCTCTTTGCAATATACTAGGTGATCCAGCATCGAGAGCTGACGTTAACTCCAGAGTTGCTGCTCTTGAAAAACAATATCAAGCACTACAGAAGAAACTTGATACAAAAAAAGCTGAAACTGAAGCAACACTTAGAGATGGTCGCCACTTTGCTGAAAACTGCTCTAAAACTCTTGGTTGGCTTTCTGCTGAACTTTCCAATTTGGCAGAACGTCTTTTGGTATCAGCTCATAAACCTACATTGCAACATCAAATTGATACTCATGAGCCAATATATCGTGAAGTAATGGCACGTGAACATGAAATCATAATGCTCATCAACAAAGGAAAAGATCTTACAGATCGCCAACAAGATAGAACTGTTAAACGTGACTTAGAAAGAATTCAACAACAATGGGAAAAACTTCGTCGTGAAGCTGTCGAACGCCATACTCGTTTGCAAACTTGTATGGAACATTGTAAGAAATATGAAACAACATCCGAGGTATTTTTAGCTTGGTTGCGTACTGCTGAAGACAAGCTTGTCGAACTGAATCCAGGAGTACTTTCTAAATCTAAACTTGATACTCGTCTCCGTGATCTACAGACTTTCCGCAGCGAGGTCTGGAAACATTCCGGTGAATTTGAGAACACGAAGGGTTTGGGCGAAACATTCTTGGCCAGCTGTGACGTAGACAAAGACCCAATAAAGGCAGAACTACAAGATATTCGTGAAAGATGGGAACGTCTTAATAATGATCTTATTGCCAGAGCTCATGAAATAGAAAACTGCTCACGCCGTTTAGGCGACTTTAATGATGAACTTCGAAATTTAGATCATGCAGTAGGAAGATGCGAGGATCGTCTTGCAGCTCATGATGCCTTGGGTGGCGCAGCTAAAGACCCTAAACTCTTGGAACGTGTAAAGGCTATACGCGAAGAACTCACAAATTTGCAGAAACCATTACAGACTCTTAAGGGTATGGCTAAAGATATCTGTGCCGAAGCACGTGCTGCTGGTGGAGACGCTGAACACCTTACTGATGATGTTGATGGCATTTCTGATCGAATTGCAGAATTACAAGGTCGTTTAGATGATCGTTTGGGCGAACTTCAATCCGCAGCAACTGCAGTTTCACAATTCAATGAACAAATAAAAACTTTAGGGCTCGATTTGAATGAAATAGAAAATGAAGTTGAAAAACTCTCCCCACCCGCACGCGAAATTAAACGAGTGCAAGGTCAAATCGACGACACTGCCAAATTACAAAATAAGCTCGAACGTATTGTAGATCGTATTGAGGATGGCGAGCGTGCTGCTGATGCTTTAGTTGACGCTGGCTTTTCACCAGATACTGCCCAAACACGTGACCAAATTTCTACTCTTCGTAAAACACTTGCTCGTTTGGATAATCGTGTTCGTGATCATGCACAGAACTTAGACGACACATTGCGTTCTTTACACGAGTTTTACGATATGGAATCACAAACTATGGACGATATTAAAGATTTGAGTGATGAATTCTGTCGCATGAAACCTGTGGGCTCCGAACTAGAGCAAATTCGTCGCCAGCAGGAAGATTTTCGTAATTTCCGTGAAAACAAATTTGAACCTTTGGCTCAAAATGTTGATAAGGTTAATGTAAACGGACGTGATCTGGTACGATCTGCCGCAAGTGGTGTCTCAACTGCTCAAATTGAGAAGGACTTAGAGAAGTTGAACGATCGCTGGAACGATCTTAAAGAACGTATGAATGAACGCGATAGACGTCTGGATGTTGCCCTTTTACAATCAGGCAAATTTAAAGAAGCTTTAGCTGGTCTGTCTAAATGGCTATCTGATACCGAAGAAATGGTAGCTAACCAAAAACCCCCAAGTTCGGATTATAAGGTCGTCAAAGCACAGCTACAAGAACAAAAATTCCTTAAGAAAATGCTTTTAGATCGTCAACATTCTATGTCGTCTTTATCTTCGTTGGGTAAAGAAGTAGCCAATCACTGTGATCCATCTGAACGTGCTGCTATTGAGAAACAACTTCATGATCTCATGAAACGTTTCGATGCATTAACTGATGGTGCTGAACAAAGAGAACAAGACCTGGAAGAAGCAATGGAAGTTGCCAAACGTTTCCATGATAAGATTAGCCCATTGGAATTATGGTTAGATAACACAGAAAGAGCCGTTAAAGGAATGGAGCTAATACCAACGGACGAAGAAAAGATTCAACAACGCATTCGCGAACATGGCCGTCTTCATGATGAAATTCTGAGCAAGAAACCTGACTTTACTGATTTAGCCGATGTGGCAGGTCAGTTGATGCATTTAGTGAGTGATGATGAAGCAGTCAATTTAGGTGAGAAAGTACGAACCATAACAGATCGCTACACTGGATTGGTAGATTCTAGTGACAATATCGGTGCTTTGTTGTCAGAATCTTGCAAGGGTCTAAGGCATTTAGTTTTAACTTACCAAGATTTAGTTGCATGGATGGAACGAATGGAAAACGAATTAAAACGCTTCCGTTCTGTACCAGTCTATGCTGAAAAATTAATGGAACAAATGGAACTTTTGTTAGAACTGAACGAAAATATTGCAAATAATGCACCAAATGTTGAGTCAACTGTTGAATCCGGAGCGGAACTCATGAAACATATTTCCAATGATGAAGCCATACAACTCAAAGACAAGTTGGATTCATTGCAACGTCGCTATGGAGAACTTACAAACCGTGGTGGAGATTTGTTAAAGAGTGCTCAAAATGCACTGCCATTGGTTCAACAATTCCATGAAGCTCACAATCGTTTAGTTGAATGGATGCAATCGGCAGAAAGTGCTCTAGCTACTAGTGAACCACGTCAGACTGACGTTCTTCGTTTGGAAGCTGAATTAGCTGAAATGCGACCAACATTAGACTCGGTCAACTTAGTTGGACCTAAACTATGTCAACTATCTCCCGGCGAAGGAGCTTCTACTATTGAAAACATTGTTACACGTGATAACCGTAGATTTGACGCAATTGTAGAACAAATTCAACGCAAAGCTGAACGTTTACATCTCAGTAACCAACGAGCTAAAGAGGTCACTAATGATATTGACGAATTGTTAGAATGGTTCCGTGAAATGGATACAAACTTGCGCGAAGCTGATTTACCAGCAATCGAACCTAAATTGGTTCGTGCCCAGCTGCAAGAACATCGTTCTGTCAATGATGACATTTCCAGTCAAAAGGGACGTGTGCGTGATGTTACTGCAGCTTCCAAAAAAGTTTTACGTGAATCTCCTCAAAGCGAAAATACTGCCACATTGCGTGAAAAACTAGATGATCTTAAAGAGATTGTCGACACAGTTGTTCAGCTTTGCAGTGAAAGGTTAGGCGTACTTGAACAAGCTTTGCCCCTTTCAGAACATTTTGCTGATTCTCATGCTGGCCTAACTACCTGGTTAGATGATATGGAACAACAAATTTCACGTCTTAGTATGCCGGCATTGCGACCCGATCAAATAACCCAGCAACAGGACAAGAACGAAAGGCTTCTCCAATCTATTGCAGAACACAAACCGTTATTGGATAAATTAAATAAAACAGGTGAAGCTTTAGGCGCCCTTGTCGCTGATGACGACAGTGCTAAAATTAATGAAATTTTGGATTCGGATAATGCTCGTTATGCTGCTCTACGTCTAGAATTACGCGAACGGCAACAAGCTCTAGATAACGCTTTGCAAGAGTCCAGTCAATTTTCCGATAAACTCGAGGGAATGTTGCGTGCTCTGGCCAATACTGTAGACCAAGTTAACCAACTTGATCCACTATCAGCTCTACCTCAAAAGATTCGTGAACAAATTGAGGATAATGCCGCAATTAAAGATGACTTAGATAAACGAACGGATGCCTTTAGTGCGGTTCAACGCGCAGCTAGTGATGTTATCGCAAAGGCTGGCAATAAGTCAGATCCAGCTGTCCGAGATATAAAGAGTAAATTGGAGAAACTCAACAACTTATGGAATGATGTTCAAAAAGCAACCAAAAAACGAGGTAGTTCTCTCGACGATATCCTTAATGTTGCTGAACCTTTCTGGAATCAACTGCAAAGTGTAATGAAAACATTGAAGGACCTCGAAGAAACCCTATCATCTCAAGAACCACCTGCAGCCCAACCCCAAGAAATTCAAAAACAACAAGTAGCATTGCAGGAAATTCGCCATGAAATCGACCAAACCAAACCGGAAGTTGAACAAGTACGCCGCCATGGCAGCAATCTAATGAATTTGTGCGGTGAACCTGATAAACCAGAAGTTAAAAAACATATTGAGGATTTGGATAATGCCTGGGATAACATTACCGCCCTGTATGCCAAACGTGAAGAAAATCTCATTGATGCCATGGAAAAAGCTATGGAATTCCATGAAACTCTACAAAATCTTCTGAAATTCCTAGCGAAGGCTGAAGATAAATTCGCACATTTAGGACCAGTCGGTTCAGATATTGACGCTGTTAAAAAACAAATCGAGCAATTGAAGTCGTTCAAGGATGAAGTTGACCCACACATGGTTGAGGTAGAGGCATTAAATAGACAAGCTGTTGAATTAACGGAACGAACTTCTCCTGAACAAGCTGCTTCAATTCGTGAACCTTTGACAGTGGTAAATCGCCGTTGGGAGACATTATTGCGTGGAATGGTTGAACGTCAAAAACAACTTGAACATGCTCTTTTGCATTTAGGGCAATTCCAACATGCACTTAATGAACTTTTAGTTTGGATTAACAAAACAGATGGTACTTTAGATCAATTAAAACCGATACCCGGCGATCCACAATTACTCGAAGTCGAATTAGCAAAATTAAAGGTTTTGGCAAATGATATTCAAGCTCATCAAAATTCAGTTGATACACTTAATGATGCAGGACGGCAATTGATTGAATCTGAAAAGGGTTCTATTGAGGCATCCACTACTCAGGAAAAACTTCGTAAATTGAACCAGGAATGGAAGATGCTTTTACAAAAGGCCTCGGATCGTCAACATGAGTTAGAAGAGGCTTTGCGAGAAGCCCACGGTTACATTGCCGAGGTTCAAGATATTCTAGGTTGGTTAGGTGATGTTGATGCTGTTATCGGAGCAAGTAAACCAGTTGGTGGCTTACCAGAAACTGCCACCGAACAACTTGAACGTTTTATGGAGGTGTACAATGAACTCGAAGAAAATCGTCCCAAAGTTGAAACAATTCAAGCTCAAGGTCAAGAATATATTAAACGTCAGAATCAAATGAAGGTATCCTCTAGTAATCTCCAGCACACATTACGCACACTCAAACAACGGTGGGACGCCGTTGTTTCAAGAGCTTCGGACAAAAAGATTAAACTTGAAATTGCACTAAAAGAAGCTACTGAATTCCACGATACATTGCAAGCATTTGTGGAATGGTTGAATCAGGCGGAAAAACAATTGGCCAATGCTCAACCCGTATCAAGGGTTTTAGAAACAATCCAGGCGCAAATGGAAGAACACAAAATTTTACAAAAGGATGTTAGTACTCACCGCGAGGCAATGCTATTGCTTGACAAGAAGGGAACCCACCTAAAGTACTTCAGCCAAAAGCAAGATGTAATACTGATTAAGAATCTTCTTGTATCAGTCCAACATCGTTGGGAACGTATTGTTAGCAAGGCAGCTGAACGTACCCGTGCTCTTGATCATGGCTACAAAGAAGCTCGCGAATTCAATGATGCCTGGAACAACATGATGCAATATCTACGTGAGACTGAGAATGTTCTGGATCAAATTATTGAGGAGGCCACCTCATCTAAGGAACCACAAAAGATTAAGAAATGTATTGCTCGTCTTAAGGATAGTCATCGTCAATTGACAAGTAAACAATCTTTATATGACTCCACAATGCGCAACGGCAAGAATCTCATGGAACGCGCTCCAAAGAGTGACGAACAAGTGCTCGGTAAAATGTTAAGCGAACTTAAGGACCAATGGACGCGCGTGTTGTCAAAGAGCATTGAACGTCAACGGAAATTAGAGGAGGCTCTTCTTTTATCTGGACAGTTTTCAGATGCACTCGGTGAACTTTTAGAATGGTTGAAGAAAGCCAAACAACGCCTGAACGAAGATGGACCTGTCCATGGAGATTTGGAAACAGTTCAAAGGCTCTGTGAGCATCACAAACACATTGAACAGGACTTGCAGAAGCGTGCCGCTCAAATGCAAGGCGTACTCAAGACTGGTCGCGATTTGGAACGCTCTGGTAATAATCCAGATGTTGGTCACCAATTAGATGAATTACAATCAATGTGGGATGATGTTAAGGGTGCTGCAGCTAAACGCGGCGAGCGTTTACAATATGCCCTTAAAGATGCTGAGAAGTTAAATGGCAGCATCCAGGCACTCTTCGACTGGTTGGATCATGCTGAGCAAAAATTACGCTATGCCAAGAATGCACCCGACGATGAAAAGGTGTCTCGAGAAATGATGGATATGCACATGGATTTCATGACCGATTTACGCACCCGTGAAAAGCAAAAGTTGGAAACTTTCGAGTTTGCTGAAGAAATTATAGTCAAGGCCTATCCAGATGCTATACCAATCATTAAGAATTGGTTAAGTATTATTGAAGAACGTTGGGAAGAAGTCAAGCAGTGGGCCATTAACCGTGAAGCTAAATTGGAGCAACACTTACAATCTCTTAAAGATTTGGATGATTGTATAGAAGAACTTTTAGCTTGGTTAAGTGGTCTTGAAGCGACATTGCTTAACTTAGAGCGTGAATCATTGCCGGATGAAATTCCACCACTTGAGAAGCTTATTGAAGATCACAAAGAATTTATGGAGAATACTGCTAGACGTCAAACTGAAGTTGATCGTGCCTGCAAACCTAAACAACTACCACCTGGTGCTCGCAAAATGACCAGAAAAACCCCAGCCTTCAAGGGATCTCGTGATCAAGGCCTTAATACCCGCAAATCAAGTAGTCGTATGACTCCAAGTCGTGATACTCCCGATAGAGATCGTTTGCCTCATTATGGTCCACGCTTCTCACCTAGCTCTGTGGGACCTGAACTGGAATTCCGTTCGCCAAGAGCGAAATTGTTGTGGGATAAATGGCGCCATGTTTGGATGTTATCATGGGAACGTCAACGTCGTTTGAATGATCATCTTATGTATTTGAAGGATTTGGAACGAGTTCGCAACTTTAGCTGGGATGACTGGAGAAAAAGGTTCTTGAAATACATGAATCACAAGAAATCACGGTTAACTGATTTGTTCCGTAAAATGGATAAGGACAACAATGGTTTAATACCAAGAGCCGAATTCATTGATGGTATTTTGAATACCAAATTCGATACTTCACGCATGGAAATGGGTGCTGTTGCTGATCTGTTTGATCGCAATGGTGAAGGTTTGATTGATTGGCAGGAATTTATAGCTGCTCTCAGACCTGACTGGCAAGAACGCAAGCCTCAAACCGATTCAGATAAGATTCATGATGAGGTCAAACGTTTGGTTATGCTGTGTACTTGTCGCCAGAAATTCCGTGTTTTCCAAGTCGGTGAAGGCAAATATAGGTTTGGTGATTCACAAAAATTACGCCTTGTTCGTATTTTGCGTAGTACTGTAATGGTGCGTGTTGGTGGCGGCTGGGTCGCCCTAGATGAATTCCTTCAGAAGAATGATCCTTGTCGCGCTAAGGGACGTACTAATATAGAATTGCGTGAACAGTTTATATTGGCTGACGGTGTTTCACAAAGCATGGCTGCCTTTACGCCTAGACGTTCAATACCAAATGCTACTTCAAATGGTAACAACTTGCCGCCCTATATGAGCTCTCAAGGTCCTATTATAAAGGTGCGCGAACGTTCTGTTCGCTCTATACCAATGACAAAGACAACAAATACTCGTTCGTCAGTATCAGCTTCAACCCCAGATTCATTGAGTGATAATGAGGGAAGCCATGGTCATGCCTCGGGACGTTATACCCCAAGAAAAGTTACATATACCAGTACAAGAACAGGTTTGACACCTGGTGGCTCCAGAGCTGGTTCTAAGCCCAATTCTCGCCCTGTTAGTAGACAAGGTTCTAAACCACCATCACGTCATGGTTCTACATTATCTCTAGATAGTACAGATGAACATACGCCATCACGCATTCCACAACGTAAACCTTCGGCCACAAGTTCAATTTCTGGCACTGGTACAACACCACGTCCATCAAGATTATCCGTTACACCCACAACCTCTCGAACAAATGGTACAATTACACGTAAAACCGCATCTGGATCTGCCAGTCCTGCTCCCACTAGCAACGGAGGCATGAGTAGATCATCCAGTATACCAGCACTAACAGGCTATGGCTTCAAAACTAGGCGCACTGTAAGTGGCACTTCAACACCATCAGGTATGCAAACTCCAAGAAAAAGTTCTGCCGAACCAACATTCAGCTCAACAATGCGCAGTCGAACATCCCGTGGTACAACACCTGTGGAGAAACGAGAACCTTTTAGACTATAA	MHSRTSTTSSSLMKKRGQAQGTTSALVPSRGPPITTNIDDHNAIYQHQFKHEKTIEAVITDYPGVAPASAVPQERISYDRSLVLRNSFRNGSSRTPDIDHNSGAVGGQHHELHESFQQVTRNKRISTEVLGSSVESTKTSQRGPSGHRRITTHIVRKVTTLSRAEEQQLPPEDLLPPAKMLRSSDLEYRHTLPKSTALPAIEPAYSTTTKIQRTKISDIVVGQEDKVSAREALLRWARRSTARYPGVRVNDFTTSWRDGLAFSALVHRNRPDLLDWRKARNDRPRERLENAFHIVEKEYGVTRLLDPEDVDTNEPDEKSLITYISSLYDVFPEPPAIHPLFDMESQRRVHEYRDLAQQFIYWCREKTAYLQERSFPPTLIELKRLLSDLHHFRNEEVSVRKREKTKLVQIYKELERYFESIGEIDVETELRPEAIEKAWYRMQTALQEREMILQQEIDRLERLQRLADKVEREIKHVDVKLTDLESRINEEARRIERLHPVDAKNIVESLETEIRHLEEPIQDMNQDCHVLNEGRYPHVAELHKKVNKLHQRWAQLRTTFHTNLVQKLTGLKYPVQETTLTRQKRVVVESRQIETNPHFRDLQEHIEWCQNKLKQLLAADYGTDLPSVKEELDRQQREHKIIDQFHSKILNDERQQTKFTGDELNLYQQRLNQLQKIYAELLSTSTKRLSDLDSLQHFLAQASAELQWLNEKEQIEITRDWADKQLDLPSVHRYYENLMSELEKRELHFGTILDRGETLLNQQHPASKCIDGHLTILQQQWAWLLQLTLCLEVHLKHATEYHQFFAEIKDAEQWLSKRDEILNSEYSKSDFGLDQGEALLRGMQDLREELNAFGETVANLQHRAQTIVPLNKRRQPVNRQSPVQAICAYNQQGQVQVDKGETCTLIDNSGRVKWRVRTSKGQEGLVPSACLLMPPPDKEAIDAAERLKRLFDRSVSLWQKKHLRLRQNMIFATIRVVKGWDFDQFLAMGPEQRTAIRRALNDDADKLLSEGDPNDPQLRRLKREMDEVNRLFDEFEKRARAEEESKQASRIFTEECIAIKGKLEDMARELEQIISAPLPRDLDSLEHVLEIHSDYERRLQLLDPELQHLQETFRTIALKTPALKKSLDNLLILWKELNTLSNLHKDRLKLLETSLAGLEDNEHFISEIENQLARHQDLPSTAEGLEMVFKQLTHMQDLITQQQPQMDKMTDAADQLGRMGVPTKVLNDLKRLHTNVERLNTRWSTICNQLAERMRSCENAIGLMKNLQLPLQVEESWVDGTIDKVAAMPTATSAYELDKLLGAAIERKPKIENVNLAGGKLIREAKIYDGKCLRFIDWLLEVRPSFAPPRRDLRPAESDPGATQYYSQRLDLLNTKYDRLLEQLSQRLKTAIEVNGSDGLQYAESLQKPLKTFRVDFGANNVPTGEGYVARDEDHFTTSYSTTQFSTTKTTKSVYDASDYVHTTTTTNGTTVPAKQSQIQFNEIHSLKRVQTRNENVGTEFGGNAKHLLDITGIRDPRTGRVLTIGDAIQMRILDVRTGEMIVGDDKRISLEEAVKQGLIDAKLAHQLLEPGAGRDASGRELSLLEVIQREISEAESGYETAEKRIKVTIEESTEAENPKNIADAISAGNVDTKTGLYRVKSGKTITLAEAYERGYLIRHESVTIKSNALCLSDAIGHGLVDTAGWIADRNSGDKFRLDSAIANQLIDPNVREVVDAKNDNKITLNEALKSGILNPKTGRYLNEVTKEKLTFVEAKNRQLIVKPYTLKDICDLNLMDKQSKITSPMRREKLSILQAIESGVVDGNNLKCVTKRKGELITLQEAIADGIVLPAESKYRDFMTGEIVSIPEAVERGLISSVSQKSIFDIDGFKDMVSNDFVSFNVASSRGILRRKSTGFALETSRDSQVPLEIAMKEGLIRPEVFEMFNKGIGVHNASGNELNVFDLCYHNLIDPKTGYLLDPKTGETVPLDLAIERKFITPEGALLLSSLLNITLTTETVTRTINRYVTIRSGSQEPTETHVVLTFTEAVRQGFIDEERQLFKDPKTGKIYSVQQALSYGLLQPDANDPVPEPTNRKKTKSTITIVTKQIVPESEPIKMNTQKFVEKSVEIPIDQEFLKPGKINTDFIQNEKTSYVENNIQERQIIELPPGGWPLKDAIAQRIFNPDTGVFHIRSTERVVSFEECITKYIINSLSVSVIDPRTNEKLSIRNAFERDILDSFGNYTNKDKEVQTMRSAINENKIILENVPVTKTSAREQCILRISKINNMPEIVEISTPLSSESSPKFVEVLTLQRELTSPEPLQIAPGAIYDPSTALVIFTHNGQTENIFDAARHGLIDENLIKILDPNSKLLISINEAITQNIYDPENSTIMTEEGYPVDILTAIQKGLVIVSGAPLVAAEGALRTIRFVTDPRTGEQIPVEVAYERGIVSRDQLSKTKSFESDTCEEKVVVLQKMRKIILKPSDAFKKGIIDEKTKDILEDKRNFLDEKNQVITISEALEKGLIDGNSGKIIDPQRNRTLNIAEAVKQNIIDSEETNHILIPLAKSLSIPKLMEQGLIDTKTQTIVHPESGYGLNIREAIVCDVLDPYSKLKRPTVCTIEEAIEKNVIDQDKSTFNVDGKILNFAQALSADIFDNKYDEQKSVVAIPPVGMTFPVVVERGLLNPDRVIIVHPENNKDIPLKQAIDDDFIMSIPYPPKADAIEVHKAVEQGLISVMDQAFKHPKNNESFPIREALENGQLVVKQISDFVITQKPLPRTEVMETITAVHTVTTKTIELIQGYILISNNEVQNVKTGEVCSIEEAKAIGILREEESSKETRSVTENKDNVQTLVEGKAQLLEESPKSITSDNKKESLPYTTTMDVQTDELLQQSDIPKQNVTSSTLNTVKEAAKIGALGIVAAPVLAGGAIVSGIKQLVKTTTTKVTEETQKEVPLSSPSEVSSTKATLPREDTNSPTTESRLPTSNQSKQTLTSSILTTSTTTTITTQSENSFTGRIDESQKTVQESTDPQNVVLVENLIKDTENFINSTTANFINQEKNGQQQVPQQSGQNILTDGIPQSELSSVVITTETSVKSTDPINEITEVFDLKNAPVNPYISDKKQVDAQNLKDSPAKIGTPVTLTNVEIKHEDSKLYEEEICEKYEPEQKKTENERSSGLDQVPDIDSNIKKQIEAEIIPESSKVPVVEQIQKEVEIVPKTREDGSVQTHTKEELSSQKDKEISQVQKISEVIKQSVIEESVLDQTTEKITSENVPESFNNESVEKQTKDEFKPESIQESMQNKIISEIENNQNNDSDEITKHPEVESTSEPILNKQDGKKNVQEDIVTPKTSIDQSQIIIEDSLHEKRSVVTDFIKHEMTTTNKPYDAPLAPFDNEIRVERLETNQSDSEPFAYNEEQVDKITNEKEKENVQQKEIAEPQINDKLELDQNMEQDKLKTTNNDNALLSAMSSEPGATDQYHKNDELLTGSSDITIVNKDTTSSEKPIPAERRKSSITPAAETVGEVKPEATIEESKHQDIVDFIQSEKGDPKHGSNVLQNVKDAAKLSALAIVGAPVLAGKAIVDALKKDNKPSEPIAKPTTIVSTTSSTIKEPNKSIVTEPESTDAIHENVPLRTAVPPQTLALGDAISQNLISPDECRVVVDGQKQDQSVSELLKEEQLSPLDEVQILDDKLVVLQSLTYLVDLDDELSPEHFSELNIYDPENQYFIDPSTGMKISFHTLVFEMNVFNPETILVKNFSTGNYETLTDALERPLLDRHTGHMVDPKSGKKIPFFECVARNWIIRANPEKEKPAAIENVIDPATGKVILDNGRVCSIVDAINNGLLDIQSISVRDPVSGEVIPLRMAIELGVVDMQAGTVIDIQTLKEIPMEDAFKLGFLVPGARKPISLEAAVRKGLYDPETGKLYDSESDVQVDVQKSIEIGLVDPKISLIVDAISQKEIKLDCAIEDELVVAETGKIKDTKTNTLVPFDIGVEKKLVKTDSIKWSLPEVLQREYYSPKSGKILNPSTGEEILLQQAIEHGFVELDSCLVKNDEKNIIVPGKQAAKEGLLDTVRGCLSSPNIKLDEAFVKGYLISTKKPLSLVDCLLRGLYDPDTSKFNIDDKRVDLKSAISLKLINADELVLLDPKTESIISLNEAISKGYIDPVGGFVINPFAGTKLSLNEALENRVLIPPKRKRSLPDAVYRGLYDPKTGEFSNTITREKLSTERAIRRGILDTDSTIVNLAGEVLPFEKAAQVGIVDSQRGTVKDNEDKPIDFKEAFDRGVLLEAKKPLRLIEAVIKNVYDEVDGSFMDPKTGLKLSFAEAVDSNLLDGDSVQIRDFNTGLYKQLNLAHATESGVIDGNNAKLVYNNQKITIKHAFDVGILIDTQAPLSLQRALHQGLFDEKTGKLTDPKSGRKITLLESIRSFVINPQLPCYFDELQEQMYNLTETCRMGIINRREGVFREPGSNTFVSLNEALSLGLIVDIENASFGLYELLAMGFYDRTTRKIIHPVTGRKLNLNEACVEDVVSLSSSLVKNNKSGKYVRLAQALKDKTIDDTNGCYNLGDSEQIDLQEARSRGLIVSNRRLLCLELVMRMQLFRQETGKFCDPTTGDFCDLAEAIQNGFIDPATTVFKNHVTGKELPLNEAIENGDIDVAKGRVFDPKSKSAYNYDIALSRGILVTISKPLTERTEVVKRQESVELLSQTPVSVVVSKPREMSLEEAIKYNIIDPKTALVRDFETFKFLPFEVAMQNNTLDLSKRTLVDPKALYFAFDQNLIVYIREPITFDYAAECKILDLQTGMLKYPDQELQQQIVHETDNSSELGETELKMYSLKDATTMGIIDPDSALIKDLAKSKLVRLPEAFRKGLIDANKANVLNTKTSKLCSLSEAYNNGLIVTPKRSFGLLEAISFNLYNPTNGCFVDPFQMNPDIIKRKKFSLDETITSGLIDPSSTVVRNPTTGEILPLTTAIQSGLIDPTEGRINDPSNSKNNMDLVKAAEKGLLLPAEQRQAVFEKFNMCEENVNELLKWVNSVEHKIATVGGPRENIDELRNQINALKQIKDEIETQQRPVATCLEQIRQIVLTGGDVLSAPEVTTLENAGRELRSRVDRVNDRTVRLLRRLEAGRDELNKLRSELDIFSDWLQSARRTLEDKERALSDLTRLSSQAETVREFVSDVIGHQADLRFITMAAQKFVDEGKEFLAILNDFRTSLPERLPHVEPLSSAESPIRQEVSLVSAQYKDLMNRVNALQDRISGLGGRQREYQDSLDKASEWLRSAQPRVSRLISEPIAGDPKSVQEQMNEAKGLHNELLSNGRLVDNAQQALDSLLHTLGGQLSPMEINQLEIPIAELKDKYQSLLDTLGEHCKMLDKTLVQSQGVQEALDNLGGWVNQAEDKYKLQLRPASLIKERLQEQIREHKALLADMQSHQVSIDSVQSSAKHLMNTASNARIAKKVETNLNDVTSKFEKLYDKVVKRGDFLDDVYNRLCQYLDEITSVEQEIGTLQDALDGRDTSLISAEESARRMQELLHRKEDLTPSYEDCVRNGKDLISIRDVTDTSTLRDRIKALESQWRNINITIEEKAKLSKQKAEHQVAYEGLKDQVLSWLASMETRISGLSPVAVDLDKIRQQHEELKPINKDYREYASTIDKINDIGAQYDALIRPESPGRKRSTFSPIKRVSPLRRMSGDARSPSPTKGGILSPLSTGSSGFGSRRSSQDGFQLSELSPVQQQLSEINNRYGLIGVRINDRQNELDNMSEEVRKQYDNLKNLASFLDRIQRQLPKESVSNKDEADRCIKQARKILEDMYEKQSLLDTTKTQIKDILRRKSEVPGADQLRIENDNIVEKWKQLSDICKNRINFSEKLRDFLDTHNNLKNWLDSKERMLTVLGPISSDPRMVQSQVQQVQVLREEFRTQQPQLKHFQEIGHDVLDHLESDSPDAAAVDKKLKDVNSKWEDLVGRLDERANSLGGAADSSKEFDAAVNRLREALQQISDNLDGLPTDGDHQENLRKIENLERQLEGQRPLLADAEQSAAALCNILGDPASRADVNSRVAALEKQYQALQKKLDTKKAETEATLRDGRHFAENCSKTLGWLSAELSNLAERLLVSAHKPTLQHQIDTHEPIYREVMAREHEIIMLINKGKDLTDRQQDRTVKRDLERIQQQWEKLRREAVERHTRLQTCMEHCKKYETTSEVFLAWLRTAEDKLVELNPGVLSKSKLDTRLRDLQTFRSEVWKHSGEFENTKGLGETFLASCDVDKDPIKAELQDIRERWERLNNDLIARAHEIENCSRRLGDFNDELRNLDHAVGRCEDRLAAHDALGGAAKDPKLLERVKAIREELTNLQKPLQTLKGMAKDICAEARAAGGDAEHLTDDVDGISDRIAELQGRLDDRLGELQSAATAVSQFNEQIKTLGLDLNEIENEVEKLSPPAREIKRVQGQIDDTAKLQNKLERIVDRIEDGERAADALVDAGFSPDTAQTRDQISTLRKTLARLDNRVRDHAQNLDDTLRSLHEFYDMESQTMDDIKDLSDEFCRMKPVGSELEQIRRQQEDFRNFRENKFEPLAQNVDKVNVNGRDLVRSAASGVSTAQIEKDLEKLNDRWNDLKERMNERDRRLDVALLQSGKFKEALAGLSKWLSDTEEMVANQKPPSSDYKVVKAQLQEQKFLKKMLLDRQHSMSSLSSLGKEVANHCDPSERAAIEKQLHDLMKRFDALTDGAEQREQDLEEAMEVAKRFHDKISPLELWLDNTERAVKGMELIPTDEEKIQQRIREHGRLHDEILSKKPDFTDLADVAGQLMHLVSDDEAVNLGEKVRTITDRYTGLVDSSDNIGALLSESCKGLRHLVLTYQDLVAWMERMENELKRFRSVPVYAEKLMEQMELLLELNENIANNAPNVESTVESGAELMKHISNDEAIQLKDKLDSLQRRYGELTNRGGDLLKSAQNALPLVQQFHEAHNRLVEWMQSAESALATSEPRQTDVLRLEAELAEMRPTLDSVNLVGPKLCQLSPGEGASTIENIVTRDNRRFDAIVEQIQRKAERLHLSNQRAKEVTNDIDELLEWFREMDTNLREADLPAIEPKLVRAQLQEHRSVNDDISSQKGRVRDVTAASKKVLRESPQSENTATLREKLDDLKEIVDTVVQLCSERLGVLEQALPLSEHFADSHAGLTTWLDDMEQQISRLSMPALRPDQITQQQDKNERLLQSIAEHKPLLDKLNKTGEALGALVADDDSAKINEILDSDNARYAALRLELRERQQALDNALQESSQFSDKLEGMLRALANTVDQVNQLDPLSALPQKIREQIEDNAAIKDDLDKRTDAFSAVQRAASDVIAKAGNKSDPAVRDIKSKLEKLNNLWNDVQKATKKRGSSLDDILNVAEPFWNQLQSVMKTLKDLEETLSSQEPPAAQPQEIQKQQVALQEIRHEIDQTKPEVEQVRRHGSNLMNLCGEPDKPEVKKHIEDLDNAWDNITALYAKREENLIDAMEKAMEFHETLQNLLKFLAKAEDKFAHLGPVGSDIDAVKKQIEQLKSFKDEVDPHMVEVEALNRQAVELTERTSPEQAASIREPLTVVNRRWETLLRGMVERQKQLEHALLHLGQFQHALNELLVWINKTDGTLDQLKPIPGDPQLLEVELAKLKVLANDIQAHQNSVDTLNDAGRQLIESEKGSIEASTTQEKLRKLNQEWKMLLQKASDRQHELEEALREAHGYIAEVQDILGWLGDVDAVIGASKPVGGLPETATEQLERFMEVYNELEENRPKVETIQAQGQEYIKRQNQMKVSSSNLQHTLRTLKQRWDAVVSRASDKKIKLEIALKEATEFHDTLQAFVEWLNQAEKQLANAQPVSRVLETIQAQMEEHKILQKDVSTHREAMLLLDKKGTHLKYFSQKQDVILIKNLLVSVQHRWERIVSKAAERTRALDHGYKEAREFNDAWNNMMQYLRETENVLDQIIEEATSSKEPQKIKKCIARLKDSHRQLTSKQSLYDSTMRNGKNLMERAPKSDEQVLGKMLSELKDQWTRVLSKSIERQRKLEEALLLSGQFSDALGELLEWLKKAKQRLNEDGPVHGDLETVQRLCEHHKHIEQDLQKRAAQMQGVLKTGRDLERSGNNPDVGHQLDELQSMWDDVKGAAAKRGERLQYALKDAEKLNGSIQALFDWLDHAEQKLRYAKNAPDDEKVSREMMDMHMDFMTDLRTREKQKLETFEFAEEIIVKAYPDAIPIIKNWLSIIEERWEEVKQWAINREAKLEQHLQSLKDLDDCIEELLAWLSGLEATLLNLERESLPDEIPPLEKLIEDHKEFMENTARRQTEVDRACKPKQLPPGARKMTRKTPAFKGSRDQGLNTRKSSSRMTPSRDTPDRDRLPHYGPRFSPSSVGPELEFRSPRAKLLWDKWRHVWMLSWERQRRLNDHLMYLKDLERVRNFSWDDWRKRFLKYMNHKKSRLTDLFRKMDKDNNGLIPRAEFIDGILNTKFDTSRMEMGAVADLFDRNGEGLIDWQEFIAALRPDWQERKPQTDSDKIHDEVKRLVMLCTCRQKFRVFQVGEGKYRFGDSQKLRLVRILRSTVMVRVGGGWVALDEFLQKNDPCRAKGRTNIELREQFILADGVSQSMAAFTPRRSIPNATSNGNNLPPYMSSQGPIIKVRERSVRSIPMTKTTNTRSSVSASTPDSLSDNEGSHGHASGRYTPRKVTYTSTRTGLTPGGSRAGSKPNSRPVSRQGSKPPSRHGSTLSLDSTDEHTPSRIPQRKPSATSSISGTGTTPRPSRLSVTPTTSRTNGTITRKTASGSASPAPTSNGGMSRSSSIPALTGYGFKTRRTVSGTSTPSGMQTPRKSSAEPTFSSTMRSRTSRGTTPVEKREPFRL
LOC111681513	NC_060952	XP_023299092.2	mitogen-activated protein kinase kinase kinase 4isoform X2	752.33	3.33	4.25	4.25	ATGCGGCGTAAAAAAGTTGAAATTCGCATAAAACAATCACCCTCCAAACCGATTAATTATCGCAATGCGACCGTGGATGAAGACTTTGTTTCAGGACATCCAGATGATTTGCTGGCGGCACGTTTTGAAGAATATGGCACAACACCGCCAAGAACACGTTTGAAAAATAAAACAAGAGACTGGGAGAGAAAACAAAGAGCACAAGCAGTTGCATCTGTGGGACCATGTACTGAATCACCAGTGGTGCCTAAAAAAGGCATGACACGTATGGCACGTTGTCGTGTATTGCGACGCAACACCATGGATTGTGCTCTGCTCAATGAAATGTTTGTCAATGAAGACAGTAGCAATGCAAAACGTACAGATAAACGGGCACAGGCTTTGTTGCGTGAATCCGAACGTGAGCTGAAAAACTCTTTGGCTACAGTGGCAACGAATGCCGTTTTGGGTGGTTATAATCCACGTGTAAATAGTTTCAGTGAAAATGTCTATAATTCGGAAGCCCTCGATAAGTGTACCCCTCTTAATACAGAAGTGCAGCTGAGATATCAACAGCCTAAGGTAGTTGAATCTTGTAATCGTTACATGAGTGTTTCATCACGCCCCATAGGATGTCGTTCGTCAGCTCCACCTTTGGCATTTGCACATCCGTTAAGCATGGGTTTTCAAGCCACGCCCGGCTTTAAAGTACGCAAAGAGTTTCATGAAACATTTGCCAATCTGATTAAATTGGGTAGTGTAGATCGGCAGGATGCCAAGCTATCGCATGAGGAACACACTTGGCAGACAGAAGTAAAAGATCTTATTTGGTTGGAACTGCAAGCATGGCAGGCAGATCGTACACCCGAACAACAGGACAAATATTTATTTGCTGCTCGTAAAGATGTATCAGATTTATTGACACAAATCATTAACTATAAATTCCAGCCGCGTTATCGTCGTCAAGAAAGTGAACTCAGCATGGATAGTGGTTTAGGTTCAGACAGCAATGCCAGCTCACCCCAACCACAGAAAAACTGCACCGGCTGTTTATCGTTGTATTGTAAAGACTGTGTGGACCAGCAGGAAATCGCCATGAAGGAGGTTGAGGAACTATTAACACGTCTAGAAGCCGCCGAGGCTCTTTATCCTTCGTCACAGGCCATGGGCGCTTTTCATCCCATTTACAAGAGTGAATCGTTTGTGGGACGTATAAAGACCATGTGTCTGTGGTATAACATTACCAAACAGGCTAAATTGAAACTAACCATATTGGGCAAAATTTTAGCCCGTCTGCAGGGAGAACGTTTCTCATGGCCCGTACAAACTTCGTATACGGCAGAGACAAGCAGTGGGAATTCTACGGCATCTGGCTTAGAGTATGAAGATTCTGGAATAAATTCCATAGACTCAACCAGATCTTCGGCAACTCCACATAGAAAGCTATCGGGACAAACGGCCCATAAGGTACAGTTTTTGTTGAATGATGTGACTCACATACCGGGAGATACTACTAGTAGTAATGACTCATCTTCAACCGAAATAAGCCAGATATCGGAGGGGTTAGGTTGTAACCAGTCTTCAGTAGCATTTCGTAAAACATCCATGCATGATATCAATATATTCAGTGTTGAGCCTTTGCGTAATGGCAGTGGGACAAATCCAGAACAGTCTTGTGTTTTATATCGTAAATTTATAGAAAATGTTCTCAAGTCGAGAGGTCTTGCGAAATCATTGGCTTTCTTGCATAAACTGCATAATGTAGTGATGTGCAAGGCACAGATATCGTTAGAAAAGCCAGGCACTGAAGATTATGATTTTGAGACTGAAAAAATCGAAGAAGACTTTCCACGCTTGGAGCCCGATATAAGCCGCGAACAGATCGAGGAGCTGAGACGTTACGGCTATTGGAGTGAGGAATACAAATCGATAAACTTGCCTACTTACATTCCAATATTTGTGTTTCTAAGCGGTGTGCCGCTGCAGTTTATGCATGAATTCTTACGTATGCGTTTGGAAACCAGGCCTCCAAAACCCAATCCTCTTAGTTTGGAACAGCTTATGAAGGAACTAAGAGAAGGTCTAACTCTAGCTTTGACACATCGTGAGAGATATCAGCGTCATATAACCACAGCTCTGGTGGAGAATGAAAAGGAAATGGAACGTTATATGAGCATCTTGAATCAATATGATGCAACCGTGCGTAAAGTATTCGAATTATATTTAGATTACATCGATCAATTGGTTCTAGTCGCTAGTCCGGAAACACATCAAAAGTCTGCTTTGGAAAAAGAGTGGATGTTTACCAAACTTATATCGCCCATGATATCGGGCATGCACACTTTGGCAGCCAAAAAATTCTGCACAATTATACGCAATCTACTTAAGGGTATATCAGAACGTTTAGTCAATAGATCTCATGAATTGGATATACAAATCGATGGCACTACCCAAAATCCAGAGACTGAACTGAAATGGCAAGTTTTGACCATTTGTCGGGAAACACAATCGCTGTTCACCGTCGAAAGAGAATGTTCTGTGAAAGTATTATTTTTTGCCAAAACTTTTTGTCGTGATGTTGAGTCTGCTGATTTTCATCGTGAACATTTCGAACATGATGTGGATGCTGGTCATCCCGATGATTTTCTTTGCGAAGAAATCAAAGATTCCTTTAAATTACTGCAAAAAGATGTTCTAGATGTTAGAAATAAATTGATAAAAATCATAGAGCGAGTTCAGGATAGATGTTCACCGGTATATGTTATGGATTTGGATGAGCAAGATCGTCAGGCAGTTTTATCCCGTACTCGGGAGATCTTACATCAAGGCTATAAATTTGGCTTTGAATACCATAAGGATGTCATACGTCTATTCGAACATCGAATAATGGCGAATAAAAATCAGGATTGTGAAATTGATTTGGCCTTGGGCATTATAACATTCGCCAAAATGTGGATGCAATTTGTAACGGAACGCTGTGAACGTGGTCGTGGAATGCGACCCCGTTGGGCTTCCCAAGGCTTAGAATTTTTAATTTTAGCCTGTGATCCCCAAATCACTAGACATTTAGATGAGACACAATTTGAGAATCTTAAAAAGAAAATGGACTGTTGTATTTCACATGTCATAGGCATAACATCAGAACCGGAAAAAATTGCCCGTAAAAAGGCATCACCAAGAACAAGAAAAACCTCTTCACCGGCCACCAGTCGTTCGCGTACACCTACACGATCGCCCATGTCGGCGGGAATAATAGTCAACCAAATAAGCCAACAATCGCCTCAGTATAATAAATTTTTACATCCCCAATTCAGTCATAAGGAAGAACTCTTCCAACGTACTGAATCATTAGATTCCACTGATTCTGCAATGGGTGTTAGTGCCACCAATACACCGACCGAAGATTTACGTTTAATTGTGCCAAACATTAATGCTAAGACATCACCCACGGCACCAACACAAACGTCCGTAATGGGAACGGTCGCTAACGCTGATGCCTCCTTAGCCTTAAGACAAATACGTATACGTGATGCAGTCAATCGTCTTGATCTGGATTTGGATGAACATTTAAGAGAACGCAATCTGATTGGTCATGTTAAGACTTTGAATACCTGTGATAAAGTACAAATTCGAGCACGTAGTGTTAATTTCCGCTGGCATCGTGGCATCAAAATTGGCCAGGGACGTTTTGGCAAAGTCTATACGGCAGTTAACAATAATACAGGCGAATTAATGGCAATGAAAGAAATCGCCATATTACCGGGAGAGACAAGAACGTTGAAAAATGTAGCTGAAGAATTGAAAATTCTTGAGGGTATTAAACATGAAAATTTAGTTCGTTACTATGGTATTGAGGTACATCGCGAGGAATTGCTTATTTTCATGGAACTTTGTTCGGAAGGTACGCTAGAATCATTGGTGGAACTAACCGGTGGTTTACCAGAAGGTTTGACAAGACGTTTCACCGCTCAACTGTTGTCGGGAGTGGCTGAATTGCATAAGCATGGTATTGTCCATAGAGACATAAAAACGGCGAATATATTTTTGGTGGCTGGTGGTAATAGTCTGAAACTGGGTGATTTTGGTTCAGCGGTGAAAATACAAGCTCACACTACTGTGCCGGGTGAATTGCAGGGTTATGTGGGGACACAAGCTTATATGGCTCCTGAAGTCTTTACCAAAACCAATAGCGATGGTCATGGCAGGGCAGCTGATATCTGGTCGGTAGGCTGTGTTGTGGTCGAAATGGCCTCAGGAAAACGTCCATGGGCTCAGTTTGATTCCAATTTCCAAATTATGTTTAAAGTCGGCATGGGTGAAAAACCTGAGGCACCCGAAACTCTATCACAAGAAGGACATGATTTCATAGATCATTGTTTACAACACGATCCCAAAGATCGTTTGACAGCTTTGGAACTATTAGAGCACCATTTTTGTAAATATGGCCGTGATGAGGATTTCAATACTGAACAATTGGCAGAACAAGGTCGTCGTTCTTTTAGACGCAATATTAAAACAAAATAA	MRRKKVEIRIKQSPSKPINYRNATVDEDFVSGHPDDLLAARFEEYGTTPPRTRLKNKTRDWERKQRAQAVASVGPCTESPVVPKKGMTRMARCRVLRRNTMDCALLNEMFVNEDSSNAKRTDKRAQALLRESERELKNSLATVATNAVLGGYNPRVNSFSENVYNSEALDKCTPLNTEVQLRYQQPKVVESCNRYMSVSSRPIGCRSSAPPLAFAHPLSMGFQATPGFKVRKEFHETFANLIKLGSVDRQDAKLSHEEHTWQTEVKDLIWLELQAWQADRTPEQQDKYLFAARKDVSDLLTQIINYKFQPRYRRQESELSMDSGLGSDSNASSPQPQKNCTGCLSLYCKDCVDQQEIAMKEVEELLTRLEAAEALYPSSQAMGAFHPIYKSESFVGRIKTMCLWYNITKQAKLKLTILGKILARLQGERFSWPVQTSYTAETSSGNSTASGLEYEDSGINSIDSTRSSATPHRKLSGQTAHKVQFLLNDVTHIPGDTTSSNDSSSTEISQISEGLGCNQSSVAFRKTSMHDINIFSVEPLRNGSGTNPEQSCVLYRKFIENVLKSRGLAKSLAFLHKLHNVVMCKAQISLEKPGTEDYDFETEKIEEDFPRLEPDISREQIEELRRYGYWSEEYKSINLPTYIPIFVFLSGVPLQFMHEFLRMRLETRPPKPNPLSLEQLMKELREGLTLALTHRERYQRHITTALVENEKEMERYMSILNQYDATVRKVFELYLDYIDQLVLVASPETHQKSALEKEWMFTKLISPMISGMHTLAAKKFCTIIRNLLKGISERLVNRSHELDIQIDGTTQNPETELKWQVLTICRETQSLFTVERECSVKVLFFAKTFCRDVESADFHREHFEHDVDAGHPDDFLCEEIKDSFKLLQKDVLDVRNKLIKIIERVQDRCSPVYVMDLDEQDRQAVLSRTREILHQGYKFGFEYHKDVIRLFEHRIMANKNQDCEIDLALGIITFAKMWMQFVTERCERGRGMRPRWASQGLEFLILACDPQITRHLDETQFENLKKKMDCCISHVIGITSEPEKIARKKASPRTRKTSSPATSRSRTPTRSPMSAGIIVNQISQQSPQYNKFLHPQFSHKEELFQRTESLDSTDSAMGVSATNTPTEDLRLIVPNINAKTSPTAPTQTSVMGTVANADASLALRQIRIRDAVNRLDLDLDEHLRERNLIGHVKTLNTCDKVQIRARSVNFRWHRGIKIGQGRFGKVYTAVNNNTGELMAMKEIAILPGETRTLKNVAEELKILEGIKHENLVRYYGIEVHREELLIFMELCSEGTLESLVELTGGLPEGLTRRFTAQLLSGVAELHKHGIVHRDIKTANIFLVAGGNSLKLGDFGSAVKIQAHTTVPGELQGYVGTQAYMAPEVFTKTNSDGHGRAADIWSVGCVVVEMASGKRPWAQFDSNFQIMFKVGMGEKPEAPETLSQEGHDFIDHCLQHDPKDRLTALELLEHHFCKYGRDEDFNTEQLAEQGRRSFRRNIKTK
LOC111681516	NC_060954	XP_023299083.1	uncharacterized protein LOC111681516	1632	166.6	233.75	213.13	ATGGGTTTTAGAGGAATGAATAAAAATTGGAGCAAGGATTGCTTGGGACTTCGTTTACGAGTCAGCGGACTTCATCAAACGTGGAAGTGGTTACATCAAACTGCAGCTTTGCACGAATATTTGATCTCCGTCACTGCGGCTGACACAGCAGCATCAGAAAAGTGTGCGATCCATAAAAAGTGTAACGAGTGCTAA	MGFRGMNKNWSKDCLGLRLRVSGLHQTWKWLHQTAALHEYLISVTAADTAASEKCAIHKKCNEC
LOC111681515	NC_060954	XP_023299081.1	lipoyltransferase 1, mitochondrial	15887	251	328.35	321.09	ATGTTGTCGTTCAGTGCAATTCGCAGCAGTGGCAATCGTGCTCAATTGAGTACTATTTGCAGACTATTGACTACATCGCATCGATATCAGTCTTCATCTTTTACATCTCCCTCGTCGTCTAGTACATCAGACGAAAGCGGTCGCAACGGCAGCCTCACTAACAAAGACGATCCAACCCGGAAGACTAGAGGAGATTCTAACAACAATAAAAACAGTTCTATAATAACTGATGCTGAGATTAAAAAATCTGTATTTATTTCGCAATCGTATGATATTTTCACCAATTTAGCCTTGGAAGATTGGCTTTACAGGCATTTCGACTTTAACCGTCATCATGTTCTTCTGCTCTGGGCCAATGATCCTTGTGTTGTTATTGGACGCCATCAAAATCCTTTCACCGAGGCCAATGTATCAAAACTTGTTGATAAAGGAATAACATTGGCGCGTCGTAATAGTGGCGGAGGTGCTGTATACCATGATCGTGGTAATTTAAACTGCACATTCTTCACTCCACGTGAACGTTACAACCGTAAATACAATTTAAATATATTGACTCGTGCACTTTTCCGTGAGTGGGCTATTAAAGCCGAAATAAATAAACGTGATGACATTATCATCAACGAGAAAAAGATTTCTGGAACGGCCGCTAAATTGGGACATCCGAACGCATATCATCATTGCACTTTACTAGTGAGTGCAAATAAATTACATTTGGGAGAAGCTTTGGTGAAAGAAGATGCAAATTATATTAGCAAAGCTACAGCTTCGGTGCGTTCGCCTATTAGAAATCTCTGTGATGTAAATCGCAGTGTTAATGTTCCACAATTGCTGTCTGCTGTGGGCTATGAGTTTTTGCGAACATCTGCCACTGAGCTGGAAGATGGTGGTAGCACTCAAACAATGAAACAACGCGGATTTCAGCTGATCAATCCGACAGAGAAGTGGTTTCCCGGTATCGAAGAACTACGCAAGGAATTTAGTTCATGGGATTGGGTGCTTGGCAAAACCCCCAAATTTACTGTAGAAAAAGATTTGGCACTTAAAGCTGACAATGACAAGCAGCTTAAAATGAAACTTGCTGTCGAAGTGGATAAGGGTCTAATGTCTGAAATAACAATTGCAATGCCAAGTGGTGAGCGTCTACCAGTGGTTTCCCAATTACAAAACAAACCATACAACGAAAAAAATCTGAATGGAATTATTAAGGCTTTAAAATTGGTGTCAACTGATAACGTTAAACAGGCCATTAACAGCATGTGA	MLSFSAIRSSGNRAQLSTICRLLTTSHRYQSSSFTSPSSSSTSDESGRNGSLTNKDDPTRKTRGDSNNNKNSSIITDAEIKKSVFISQSYDIFTNLALEDWLYRHFDFNRHHVLLLWANDPCVVIGRHQNPFTEANVSKLVDKGITLARRNSGGGAVYHDRGNLNCTFFTPRERYNRKYNLNILTRALFREWAIKAEINKRDDIIINEKKISGTAAKLGHPNAYHHCTLLVSANKLHLGEALVKEDANYISKATASVRSPIRNLCDVNRSVNVPQLLSAVGYEFLRTSATELEDGGSTQTMKQRGFQLINPTEKWFPGIEELRKEFSSWDWVLGKTPKFTVEKDLALKADNDKQLKMKLAVEVDKGLMSEITIAMPSGERLPVVSQLQNKPYNEKNLNGIIKALKLVSTDNVKQAINSM
LOC111681512	NC_060954	XP_023299079.2	PRKR-interacting protein 1 homolog	472	15.5	18.72	19.83	ATGTCTCTTATTAAAAATTTAATAAAAGAACCCGAAATAAAATCCAAAGCAAAGAATGACTCAGGAAACAGCGATGAAGAAAAAAAACCTAAGCCAATTATAAAATCTGCTCTTGATCTTCAACGCTTAAAATTGGAGAAGCTAATGAAAAATCCAGATAAACCAGTACTAATACCAGAACATAGAAAGGAAAAAGATTTCATGCAAAGTGTACCTACATTTGTGCGGAATGTTATGGGTTCTAGTGCTGGAGCTGGATCCGGTGAATTTCATGTGTACCGTCATCTCCGACGCAAGGAATACGCCAGGCAAAAAATGATTCAGTCGAAAAGTCATCAAGAATTGTTAGATGAAGAGTATCAAGAAAAACTCGAACAAAATCGTAGAATAGCTGAAGAAAAAACCGCAAAAAAGAGGGCGAAACGTTTAAAAAAGAAGGGCCGAGCTAAAAGAACAAAACAGTCTAATCCCAAAGAATTGGTTGTAGCGAGCGATGATGACAAAAGCAATGATTCGGAATCAGAAACTGAAACCAAAAACACAGATTCAAATGTCAAAAATGATGAAGCGAATGAAGTAAACACAAAAGAAAGGAAAGAAAATTGA	MSLIKNLIKEPEIKSKAKNDSGNSDEEKKPKPIIKSALDLQRLKLEKLMKNPDKPVLIPEHRKEKDFMQSVPTFVRNVMGSSAGAGSGEFHVYRHLRRKEYARQKMIQSKSHQELLDEEYQEKLEQNRRIAEEKTAKKRAKRLKKKGRAKRTKQSNPKELVVASDDDKSNDSESETETKNTDSNVKNDEANEVNTKERKEN
LOC111681511	NC_060954	XP_023299078.2	nephrin isoform X1	19.67	0.11	0.13	0.14	ATGCATCTGCCGTTAACACATTTTTGGATAACTTTGACATTTACGTTGCTTGCGGTCATTCTATTGACTTCGGCTCAGTCATTGTCTGCAGTACAAAAGTTTCGTGTGACGCCACATGATTTACAAATTTTAGAGGGTACCGACACATTGCTGCGCTGTGAAGTGGCCAATCGTGCCGGTCAAGTTCAGTGGACTAAAGATGGGTTTGCCTTGGGTTTCTCAGCGGTTATTCATGGTTTTCCACGTTATTCGGTTTTGGTGGACGCTGTAAATGGCATATATAATTTGCAAATCAAAAATGCTTCCCTAGAAGATGATGCTGAATATCAGTGTCAAGTTGGTCCAGCTGCTGGTAATCCTGCCATTAGAGCCAATGCCAAATTAAGCATAGTAGCTGCACCTAGTTCGATAGCCATTGATGGTTATGCCCCAAATGCCAAAGTTGAGGTAGTGGAAAGACAGAATCTTACACTCAAGTGCATAGCCGAGAATGCCAATCCAGCAGCGAATCTAATATGGAATAGTAATAATGTACCTTTAATGGGTGTTAAACCTCATGTTGAGATAACTGAAAGTGCCGCCAAGCGTTACACTACCATATCCACAATAACCATACAGCCTAAAGCTGATGATGATTTTAAAGATTTTGCCTGTGAGGCAAAACACAAAGCTTTGCCACCTGATGTTCCCATGCGCTCATCCATACAATTATCTGTGTTGTATCCTCCTGGTCCTCCATTCTTTGAGGGTTATACTCAGGGTGAAACCTTAAGAAGAGGACAAAATGTTAAAATCGCTTGTCGTAGTCGAGGAGGAAATCCACCTGCTCAATTAGTTTGGTATAAAAATGGCGAACCCATTAGCTCTCCTCAGAGAACATCGGGTCGTTTGTCGGAGAACGTTTATAGTTTTATAGCTGAAGACTCAGATAATGGAGCAAATTTAGTGTGTGAAGCTAAAAATATTTTATCAAATACTGCCTTTAAAGCTGAACTAAATTTGACTGTATTGTTTGCCCCCAAAGAAGTTACCATTAGTGGCGCTACAGAGGCCAAAGTGGGAGACTTTGTGCAATTAAGTTGTGTAACAGCACCCTCCAATCCACCAGCCCGCATAAGTTGGTCCTTAAATGGACGTCCGCTTAGCAATTCAACATACAAGACGCAAAAAAGTGTTGAAGGTGGTTGGTTTAGTACTTCGAATGTCTCCATAAATATCGATGCCAACTCGCGTACATTTGTAGCTGTCTGCCATGCTCTTAACGTTGAATTGACTCAAAATGTTGTGGGTTCTCACAGTGTTAATGTTTTATATCCACCCTCACCACCCTTGTTGACGGGCTATAATGATGGTGATGTCATCACCTCAGGTTCTGTTAAGAAATTACAATGTGCTTCGTCTGGTGGCAATCCTCCACCCTCGTTGATATGGTATAAAAATGATAAGAAATTGAATACCCAAAGTAAAATCCAGGATTCTAAAATCTCCTCCGAATTGACCATTTTGGTAAATTCCTCCGATAATAATGCCATTTATAAGTGTGAAATTCAGAGTCCTGCTATTGAAATACCACTGTTTGCGACCAAAACTTTAAGTGTTCATTTTCCCCCAGAGACAGTGAAAATTTCCGTTGAACCTAAAAATTTAGTACCTGGCATAAGAGCCAAGTTGATATGTGATTCCAGTTCAAGTAATCCACCAGCTAAGGTTTCATGGTGGAAGGATGGCATACCCGTGGAAGGTGTTAATCTCTCAACTAAACCGGGTTTATGGGGTGGTTCAGTGTCTACACTGGAGGTGTATGTAAATATTACTCAAGATTTGGATGGCATTATTTATACATGTCAATCTATAAATGAGGTTTTGCAACGTAGTGTTCATGAAACTGTCAGTTTGGATATATTATATCCTCCTAAATTTGATAATCCTCAAATGTCCTCCTACATGGGTGTAGAGGGAGAGCCTTTGCGTATTGAACTTCATGCTAGCGGTAATCCCATGTCAATGTCATACACATGGACTAAAGACGGTTTGCCCATAATGAATAATGCCCTTGGTCAGCGTATCATATCCGATGGTTCTACACTTAATATTAATAAACTCTCACGTAATGATGCCGGTAGTTATATTTGCGAAGCTATGAATTCCCAGGGCACCGCCATTATGGAAATACAAATAGTGGTTGAATATCCACCTTCAATTGAATCGGTAACTGAAAATTCCAGCTTTGCTGAAGGAGAGGAAGCAGTTTTAGCTTGTAATATTTTAGCGAGACCCTTAGCAGCCGAACATGTCACCTGGATTAGAGCCGGCTATGACATGTCACAGAGAACCAGTATCACTTATGACAATGGCACTTCGTACCTACATATCAGCAATGTTCAACGTTCGGATATTGGTAATTTTACTTGTGTAGTGGATAATCAAAGAGGAGCTCCAGCCCAAAGAGATGTTTTGTTGGTGGTGCAATCTGCCCCAGAGTTGGATCATTCTCCAGCTTTTACACGGTTTGCTTCGCGTATGGGTGATAGAGGTCGTATTGTTTGTCGCGCTGTAGCGGCACCCCAACCTAGTTTCGTCTGGCGTCGTAATGGCAAAGATTTGAAGATGCGTCGTAATAAATTCAAGGCTTTAGATCGTAAACTCAATGCTTTAACATATGAGTCATCGCTAATGATTGAAAATACTTCAGCCGATGATTATGGGCAATATGAATGTGTGGCTCGTAATACTCATGGCCAGGCTAGCTCTACATTGGAATTTTCAAAACCTATGAGACCGGATACACCTTTGGATATACAAGTGAATAATGTAACCGACAATGGAGTGGATTTATCTTGGACTCCTGGTTTTGATGGCGGTTTACCCGTCTACTATCGTTTGAGATTTAAAATATTCAATGAAGATAAATACAAATACGTGGATGCCAAACCTGGAAGTATAAATATTACAATTGATGGCTTAAAGGCAGGCAGTACATATGTGTTTTCTGTGATGGCCGCCAATGAAGCGGGTGGCAGTAAATTTTTACCCGACATAAAGCTAACATTAACAAAAGGATCCCAACCTTATTCAGCGGAACTAAATGAAAAGGATGAAATGCCCAATATGATGATAATTGGAATAACATCGGCTGCCATGGGTTTGTTGATCCTAAATGCTGCCCTGGTGGCCTGGTTTGTAATACGACGACAGAATAAGAATTCAACAGAAACTGAAGCACCTAATGATGATGCTTATTCTAAAGAAGATAACCAATCTGTTTATAAGTTGCCAATTTCTGCTTTGCAGGCCGATGTCCAAAAACAAGCCACCTCCACTTATCTGGTAGAAAATGTTGACATCATACAATCAACTGCCTATCCACCAAAATACCAAGAGAGTTCCATGTGCAGTCCGCCTTATATGTGTAATCCAGATTTTACACGTACTCTACCCAATCCCAAGCGTCACAGCAACCGCAGTGGCATGCCAGAGCCCACACGTTCCAAAGATGATCACATGCTCATGTCCAATGGCATGTACATACCCTCGCCATCGCCTGCCTCTTCGCTGGTCATCAAGGGCAGTTATATATCTTCACCGTCACCGGCTCCGCCACCAGATGGCTCGTATTTTAATATGAGTGACAAGTACATCTCGTATCCACCTGTGGTGAGTATACGCGTTTAG	MHLPLTHFWITLTFTLLAVILLTSAQSLSAVQKFRVTPHDLQILEGTDTLLRCEVANRAGQVQWTKDGFALGFSAVIHGFPRYSVLVDAVNGIYNLQIKNASLEDDAEYQCQVGPAAGNPAIRANAKLSIVAAPSSIAIDGYAPNAKVEVVERQNLTLKCIAENANPAANLIWNSNNVPLMGVKPHVEITESAAKRYTTISTITIQPKADDDFKDFACEAKHKALPPDVPMRSSIQLSVLYPPGPPFFEGYTQGETLRRGQNVKIACRSRGGNPPAQLVWYKNGEPISSPQRTSGRLSENVYSFIAEDSDNGANLVCEAKNILSNTAFKAELNLTVLFAPKEVTISGATEAKVGDFVQLSCVTAPSNPPARISWSLNGRPLSNSTYKTQKSVEGGWFSTSNVSINIDANSRTFVAVCHALNVELTQNVVGSHSVNVLYPPSPPLLTGYNDGDVITSGSVKKLQCASSGGNPPPSLIWYKNDKKLNTQSKIQDSKISSELTILVNSSDNNAIYKCEIQSPAIEIPLFATKTLSVHFPPETVKISVEPKNLVPGIRAKLICDSSSSNPPAKVSWWKDGIPVEGVNLSTKPGLWGGSVSTLEVYVNITQDLDGIIYTCQSINEVLQRSVHETVSLDILYPPKFDNPQMSSYMGVEGEPLRIELHASGNPMSMSYTWTKDGLPIMNNALGQRIISDGSTLNINKLSRNDAGSYICEAMNSQGTAIMEIQIVVEYPPSIESVTENSSFAEGEEAVLACNILARPLAAEHVTWIRAGYDMSQRTSITYDNGTSYLHISNVQRSDIGNFTCVVDNQRGAPAQRDVLLVVQSAPELDHSPAFTRFASRMGDRGRIVCRAVAAPQPSFVWRRNGKDLKMRRNKFKALDRKLNALTYESSLMIENTSADDYGQYECVARNTHGQASSTLEFSKPMRPDTPLDIQVNNVTDNGVDLSWTPGFDGGLPVYYRLRFKIFNEDKYKYVDAKPGSINITIDGLKAGSTYVFSVMAANEAGGSKFLPDIKLTLTKGSQPYSAELNEKDEMPNMMIIGITSAAMGLLILNAALVAWFVIRRQNKNSTETEAPNDDAYSKEDNQSVYKLPISALQADVQKQATSTYLVENVDIIQSTAYPPKYQESSMCSPPYMCNPDFTRTLPNPKRHSNRSGMPEPTRSKDDHMLMSNGMYIPSPSPASSLVIKGSYISSPSPAPPPDGSYFNMSDKYISYPPVVSIRV
LOC111681510	NC_060954	XP_023299077.1	protein clueless	6342	29.85	36.87	38.18	ATGGCGTTGGAAAATGATAAGAATGCAACCAAATCCGATAATATTGGATCAAGTGATGTAGATAAAAAATCAATGAACGGAAAAAACACTGGACTTAAGGGAGACACAAACGCATCAAAGAAGAAGGGTAAAAATGGCAAGAACGAAAATAAATCTGACGTAGTAGCTAATGGACACGATGATGACATTAAGAATTCAAAAACTAATGGTGCGGTAGATTCTAATGCAAATGATATGGAATCGGTGAGCGGCGATGATAAGAAGAATGAAGAAGGCGTTGATATGAAAAAAGACACCACTAAATCGGAAGCTGGTGATGGTGGTGAAGAAAATTACGATGAGGACTTAGATTTAGATGCTTTACACGACAGTGGTATAACTGTACACATTCAAAGTCCTGGTGCTGAATTGCTATCTGTACAATTGTCCAGTATGGAACTTGTGCAAGAAATTCACCAACTATTAATGGATCGTGAAGATACTTGTCATCGTACTTGTTTCTCATTACAATTAGATGGTGTTACCTTAGATAATTTCGCTGAACTAAAGACTATTGAGGGTCTTAAAAACGGATCAGTTATCAAAGTTGTTGAGGAACCTTATACTATGAGGGAAGCGCGAATTCATGTCCGTCATGTTCGTGATTTATTGAAGAGCATGGACCCCGCTGATGCCTACAATGGCGTTGAATGCAATTCTTTAACATTTTTACACACAATTACGCAGGGTGATTTATTAGAAAAGAAGAAATCTCGCCCAGATTCTGTTGACTGTACACCAGCTGAATATATAATGCCAGGTGTTAAGGAGGCTCCTTTAACACCACTACAGCCTGGTGTTAATAAGAATTCCAAGGGACCTCAAGCTCTGAAGGTCCTTACTACCTCCGCCTGGAATCCTCCACCTGGTCCCCGGAAGTTACATGGCGATCTTATGTATTTGTATGTTGTTACTATGGAGGATAAACGTTTCCATATTTCTGCATGTCCCAAAGGATTTTACATTAATCAATCCACAGATGATGTATTTAATCCAAAACCAGACAATCCTAGTCATCTTAGTCACTCGCTGATTGATTTGCTGTCTCAAATTTCACCTTCTTTCAAACGCGCCTTCCAGCAAATGCAGAAGAAACGCACCTTGCGTCACGCATTTGAACGTGTTGCCACTCCTTACCAAGTCTATCAATGGACTGCTCCTCAATTGGAACATACAATTGATGCAATTCGTGCTGAGGATGCCTTCTCATCGAAATTGGGCTACGAAGAACACATTCCCGGTCAGACTCGTGATTGGAATGAAGAACTACAAACAACACGGGAACTACCCAGAAAAACTTTGCCAGAACGTTTATTACGTGAAAGAGCGATTTTCAAAGTTCACGGTGACTTTGTCATTGCAGCCACAAGAGGAGCTATGGCAGTAATCGATGGTAATGTTTTAGCCATTAATCCTGGAGAGGATCCAAAGATGCAAATGTTTATTTGGAATAACATATTCTTTTCGCTTGGATTTGATGTGCGTGATCATTACAAGGAGTTGGGAGGAGATGTCGCTGCTTTTGTTGCACCACGTAACGATTTGCATGGTGTACGTGTTTACAGTGCGGTCGACATTGAGGGACTGTATACTTTAGGGACAGTAGTAGTTGATTATCGTGGTTATCGCGTTACAGCTCAATCTATAATTCCTGGTATTCTGGAACGCGAGCAAGAGCAATCTGTTGTGTACGGAAGTATTGATTTTGGCAAAACCGTATTGTCTCATCCTAAATATTTAGAATTACTGCGCAAGGCTGGTAAACATTTAAAAATTTTACCACACTCCGTTATTAATGAACGTGATGAACCAGTCGAGTTGTGCTCCTCGGTTGAGTGTAAGGGTATAATAGGCAATGATGGCCGTCATTACATTTTGGATTTGTTGCGCACCTTCCCACCAGATGTCAATTTCTTAAAGCTCGACATTGAACTCAGCCCTGAATTGAAAGCAATGGGCTTCCCAATTGAACATAAGCACAAGTTGTCGTGCTTACGACAGGAACTATTGGAGGCTTTCATTGAGGACCGTTATGTTAGTTTCATTCGAAATGCAGCTCAACATTTGCAGCAGCTGAATGCCAATAAGAAATCCGATGAAAACAATGCTGCAGCAGCAATTACAGAAAAGGGCGAAGAAGAGACAAAGGAACCCTCAAAGGATGAGGGTGAGAATAAAAAATCTGAAGACGATAAAAAGACTTCTGATGCTCTCGAACATGCGTTTGATGCCATCAAGGATGCACAAACAAACGTTGCTACAGCAGATGAAAAACAGGCTGCAGAAGTTGTTAAACGTGCTTGTGCTGCTGTTGGATCCCTTAAAGAAAAGGAGTTTGACTTCCGTTTCAATCCCGATGTATTCTCTCCCGGCATACGTCACGTTGATGATCCCAATGGACCAAATTCGCTAGCTAAACAGAAGAAACTGGTACAAGAAGCTGCAGAGTTTTTGGTTTTAAAACAAATTCCTGGTTTTATAAAGGAACATATGAATCACACATCGCCACCTATGGATGGCACTAGCATTACTGAAATTTTACACAGCCATGGCATCAATGTTCGCTATTTGGGCAAGGTCATTACTATGCTCGCCCAAGTTCCCCGCATGGATTATTTGCACAGGATAACAGTGTTGGAATTGATTGTACGTGCAACAAAACATATTTACTACGCCTATATGCAAAATACGGATGCCATGCATTTATCTGCTGCCATTAGCCACTTTTTGAATTGTTTCCTTTCGTCGGGCCCTGTCAATGCTAATACTTCATCCGATGAGTTGCAAAAGGCCAATAACAACAACAATAAGCGCGGCAAGAACAAGAATAAGAATGGTGGTAAAAATAATCAGAAAAATGGTGCACAAGTAGGAAATGAAAACAACGACTGGGCTCTTATGACACCAAAGTCTTTGTGGCAACAGATTAAGAAGGAATCTAAATCATATTGGGATTATGAGTTAGGGTGCGATTCAATTGAGAGTGCCGTCGAAAAGTTCGGATTCCAACGTGTGAGCATTTTACGTGCCTTTTGTCTAAAAGTTGGCATTCAGATCTTGCTGCGTGAATACAACTTTGAATCGCGTAACAAGCCTACCTTCGGTGAGGAAGATATTCTAAATGTCTTCCCGATCGTTAAGCACATTAGTCCGCGGGCTTCGGACGCATATAACTTCTATACTACTGGTCAATCTAAGATTCAGCAGGGCTTATTCAAGGAAGGCTACGAACTTATAAGTGAAGCCTTGAATTTGTTGAACAATGTTTTTGGCGCTATGCACTTTGAAAATGGCTCTTGTCTCAGAATGTTGGCACGTCTCAGCTATTTGCTTGGCGATGCACAGGAAGCCTTGGCCATTCAACAGCGTGCGGTAATTATGAGCGAACGGGTCAATGGTATCGATCATCCATGCACTATTTTAGAATATACTCATCTATCACTTTACTGTTTCGCAAATGGACAAATCAGTACATCTTTGAAGTTGTTGTATCGCGCAAGATACTTAATGGTGCTCATTTGTGGGGAAGATCATCCTGAAGTGGCTTTGATTGATAGTAACATCAGTTTAATTTTACACGCTGTTGGTGAATATGAATTGTCCCTTCGTTTTATTGAACATGCATTGAAATTGAATTTGAAATACTTTGGCAACAAATCAATGAATGTTGCAGTGAGTTATCATTTAGTAGCACGAACCCAATCCTGCATGGGAGACTTCCGCTCTGCTTTAAACAATGAAAAAGAAACCTATTCCATCTACAAATCCCAATTGGGTGAAACTCATGAAAAGACCCGCGAATCTGCCGAGTGCCTTCGTTTGCTTACCCAACAAGCTGTTCTCTTGCAACGTAAAATGAACGACATTTATTCGAATGGAAAACTAACAACTGGATTGCCTCCCATTCACATTCAACCACCTACAATGGGTTCTGTATTAGATATGCTGAATACAATAAACGGTATTCTATTTGTCCAAATCAGTCAAAAAGATATTGCCAAAGTTAAAACTGAAATTGAAAAGCATTTGAAAACTACAAATGAAGTAAACGAAACAACAGAAACACTTAAAAAACTGGCCATTAACAATAGTACGGATGAGACTGAAGTAGCTAAATCAGAGCAACAGACCAATGGCAACGAACCTTCATCCAGCAGCTGCAATGGAAACAACGCTACTACAACAAGTTGA	MALENDKNATKSDNIGSSDVDKKSMNGKNTGLKGDTNASKKKGKNGKNENKSDVVANGHDDDIKNSKTNGAVDSNANDMESVSGDDKKNEEGVDMKKDTTKSEAGDGGEENYDEDLDLDALHDSGITVHIQSPGAELLSVQLSSMELVQEIHQLLMDREDTCHRTCFSLQLDGVTLDNFAELKTIEGLKNGSVIKVVEEPYTMREARIHVRHVRDLLKSMDPADAYNGVECNSLTFLHTITQGDLLEKKKSRPDSVDCTPAEYIMPGVKEAPLTPLQPGVNKNSKGPQALKVLTTSAWNPPPGPRKLHGDLMYLYVVTMEDKRFHISACPKGFYINQSTDDVFNPKPDNPSHLSHSLIDLLSQISPSFKRAFQQMQKKRTLRHAFERVATPYQVYQWTAPQLEHTIDAIRAEDAFSSKLGYEEHIPGQTRDWNEELQTTRELPRKTLPERLLRERAIFKVHGDFVIAATRGAMAVIDGNVLAINPGEDPKMQMFIWNNIFFSLGFDVRDHYKELGGDVAAFVAPRNDLHGVRVYSAVDIEGLYTLGTVVVDYRGYRVTAQSIIPGILEREQEQSVVYGSIDFGKTVLSHPKYLELLRKAGKHLKILPHSVINERDEPVELCSSVECKGIIGNDGRHYILDLLRTFPPDVNFLKLDIELSPELKAMGFPIEHKHKLSCLRQELLEAFIEDRYVSFIRNAAQHLQQLNANKKSDENNAAAAITEKGEEETKEPSKDEGENKKSEDDKKTSDALEHAFDAIKDAQTNVATADEKQAAEVVKRACAAVGSLKEKEFDFRFNPDVFSPGIRHVDDPNGPNSLAKQKKLVQEAAEFLVLKQIPGFIKEHMNHTSPPMDGTSITEILHSHGINVRYLGKVITMLAQVPRMDYLHRITVLELIVRATKHIYYAYMQNTDAMHLSAAISHFLNCFLSSGPVNANTSSDELQKANNNNNKRGKNKNKNGGKNNQKNGAQVGNENNDWALMTPKSLWQQIKKESKSYWDYELGCDSIESAVEKFGFQRVSILRAFCLKVGIQILLREYNFESRNKPTFGEEDILNVFPIVKHISPRASDAYNFYTTGQSKIQQGLFKEGYELISEALNLLNNVFGAMHFENGSCLRMLARLSYLLGDAQEALAIQQRAVIMSERVNGIDHPCTILEYTHLSLYCFANGQISTSLKLLYRARYLMVLICGEDHPEVALIDSNISLILHAVGEYELSLRFIEHALKLNLKYFGNKSMNVAVSYHLVARTQSCMGDFRSALNNEKETYSIYKSQLGETHEKTRESAECLRLLTQQAVLLQRKMNDIYSNGKLTTGLPPIHIQPPTMGSVLDMLNTINGILFVQISQKDIAKVKTEIEKHLKTTNEVNETTETLKKLAINNSTDETEVAKSEQQTNGNEPSSSSCNGNNATTTS
LOC111681507	NC_060954	XP_023299076.1	tyrosine-protein kinase Shark	627	4.15	5.13	5.31	ATGAATCGAGATGAACATCTTTCTTGGTTTCATGGAAAGGTTTCTCGCGAATACGCCGAAGAACTTATAAGAAATGAGGGTGGTGAAGATGGTGCGTTTTTAGTACGGGAAAGTAATACAGCTGCTGGCGATTTTGTATTGACATTATTGTACCAGGGCGAGGTTTGTCATTATCAAATACGACGTCATGGTGAAGATGCCTTCTTCTCTATTGAAGATAAAGTCAAAATTCTTCATGGTTTAGACACTTTGGTCGACTTTTATCAGCAGGCTGCAAATGGTTTAGTAACGAAACTTACTAAACACATACGAAAAGATCCTCCTCCAAATGACACGCGAAGCCATGGCAGTACCAACCTTTTACATCGAGCCGTAATGAACAATAATCACGTAGTTGTTTCGGAACTTCTGAAATGTGGTTACAGAAACGTAGATGCCAAGAATCAACATGGACAGACGGCAATGCACCTGGCGGCTTTGCATGGCGATCAAACAATGTTAAATTTATTGCTTAATGCAGGTGTAAGTGTAAATTGTATGGATACTGATAACTATATGCCACTTCATTATGCTTGTCGTCATCAACCAGCTCTGTTTATACAAACTCTAATTGCCGCCAATGCTAATGTTCAGGGACGAAATATAAAAAATGGCTATGTTCCATTACACGAAGCGGCAAAACATGGCAATTTGGATGCCGTTAAGGAGTTATTGGCTGTTAAAGCTCCTCTGTTACCACGAACATCTATGGGTGAATTTCCAATTGATTTAGCTAAGGAAGCCAATCATACAGCAGTAGTTTCGTTTTTAGAGGCGTACAAATTAGGGCCTGCGAATGCCTTCAAATCTCAATGGTACCATGGAACATTGACGAGAGATGAAGCGGTAAATGTTTTAAAGAGTTTTGCTTCAAATATGCAAAGAGAAAAACTTGATTCCTCAACTGTATCTACGTTGAATGAAAATATCGATACATCTGGTTGTTTTTTGGTGCGTTTTTCGGAAAGAAAAAATGTAGGTTCTGGCTACGTTCTAACTCTGCTATTTGACAATGTTGCTAAAAATTTTATTATATCACAATCGTCCAAATATTTGTTCATTGATGATGGTCCGTTTTTACCGTCGTTGGAACATTTAGTGGAACATTTTATGCGTTTTGCAGATGGTTTACCAGTTAATCTTAAATATCCTGTTGTACCGAAACCGAAACCACCTCTGCCTTTATTTTCTACTATGCCAAGATCCAGTCATAAAAAATCATCTGATGCCATACTTGTGCCACAAAGTAAACAAAATTCCACTGATGAAGGTTCACAGAATACTCTTCACAATTTGCCACAAAAACATACGCATACGCTTGCAACAATACATCATCACAACAACATAAAGAAAAAACCTAAAGAAAATACGAATTCAGTATTTAATACTCTTCGATTACGAAGTCCCAAAAAGTCGGGTTTATTGGAAAGTATGAGTACATTGAGAAAAAACAAACAAAAGCAAAAGTCGCTCTCGGTTGATGACAAAAATGGTGTAGGTCTTAATGATGAAGAACAATTGAAACAAGCTGAAACCTTGTTAAAAGGTCTCTCATTTTCAACAGAATTTTCCGGTCTGAACACAAGTGTAAAGAATAGTGGCATTGTTAACTCTGATGAATTTTACAATGTTCCCAAAAACAATTCAGCTATTGACAGAAATGCAATACTGAAAGAAATTCAAGATGCCAGTTCCAAAATCTCGTCAGAAATTGAAAAAAAGACTGATGAAGAAGTTGAATATTTCACTAAAAGTGATTTAGTAATTGAAAGTGAACGCAGCAATAAGTTGTGCCAAAATCCGCTCCTTGTGCCAAATGCTAATGGATACATACCAACAGTTGATATTAGAGTATTCATGGAACGTTCCGAACCTGGTGTAGAATTTCATTCGAATGATATGTTGGAGGCTTCTGCAGCAGAATTACGAGAGTTTTCCAAACATCCAGAACGTCTCGACTCTCTAATATCTACAACATCAAATGAAAGTGCTATTGCGCGCTATTTAAACCGACAAACCAGTAACATATCGACAACAACCCAAGTTTCAGATGCAGCTTGCGCTGTGTCAGGTGTTGAAGTTGCAAAACCAAATTATCTTATATCGAGAGATTGCTTGATACTAGAATCTATTGTTGGAGAGGGTGAATTTGGTTCTGTTTATAGGGGATTTTTACTACAAAGAAATACTGAATCTGGAATTGAAGTTAATCGTCGTGAAGTTGCTATTAAGACCTTACGTGATGAACATTGTCGCAGTAATAAACAAGAATTTTTACGCGAGGCTTCTGTAATGATACGTCTTAAACATCATTGTATTGTCCAGTTAATCGGCATATCAAAAGGTGATACATTGATGATGGTTCAGGAATTAGTACCACTAGGTTCCATGTTGCATTTCATACTAGATCACAGAGACCAAATAAATCCAAATTATGAATTAAAATTGTGGGCATCTCAAATTGCGTGTGGCATGCAATATTTAGAGCAACATCATTATGTACATCGAGATTTGGCAGCTCGAAACATTTTACTTGCATCTCGAAATCAGGCTAAAATAAGTGATTTTGGTTTATCACGCGCATTAGGCAATGACAATGATTGTTACCAAGCCAGTCAAGGTGGAAAATGGCCCATTAAATGGTACGCCCCCGAAAGCTATAACAATGGCATTTTCTCACATGCGAGTGATGTATGGTCCTTCGGTGTCACACTTTGGGAAATGTTTTCATTGGGAGAACCACCATACGGTGATATACTTGGTAGAGATGCAATACAACTAATTGAAAATGGTCAACGTTTGCCACAGCCACATCTTTGCCCAGACCATATTTATAAAATTATGCAAAACTGTTGGAATTACAAACCCAAGGATCGCCCAACATTTCGTTATTTGACCGATTTTTTCGCTCGTGATCCAGATTATCAAAACATTTTGGAGTTGATAAAAACTGAAAATATATCTTAA	MNRDEHLSWFHGKVSREYAEELIRNEGGEDGAFLVRESNTAAGDFVLTLLYQGEVCHYQIRRHGEDAFFSIEDKVKILHGLDTLVDFYQQAANGLVTKLTKHIRKDPPPNDTRSHGSTNLLHRAVMNNNHVVVSELLKCGYRNVDAKNQHGQTAMHLAALHGDQTMLNLLLNAGVSVNCMDTDNYMPLHYACRHQPALFIQTLIAANANVQGRNIKNGYVPLHEAAKHGNLDAVKELLAVKAPLLPRTSMGEFPIDLAKEANHTAVVSFLEAYKLGPANAFKSQWYHGTLTRDEAVNVLKSFASNMQREKLDSSTVSTLNENIDTSGCFLVRFSERKNVGSGYVLTLLFDNVAKNFIISQSSKYLFIDDGPFLPSLEHLVEHFMRFADGLPVNLKYPVVPKPKPPLPLFSTMPRSSHKKSSDAILVPQSKQNSTDEGSQNTLHNLPQKHTHTLATIHHHNNIKKKPKENTNSVFNTLRLRSPKKSGLLESMSTLRKNKQKQKSLSVDDKNGVGLNDEEQLKQAETLLKGLSFSTEFSGLNTSVKNSGIVNSDEFYNVPKNNSAIDRNAILKEIQDASSKISSEIEKKTDEEVEYFTKSDLVIESERSNKLCQNPLLVPNANGYIPTVDIRVFMERSEPGVEFHSNDMLEASAAELREFSKHPERLDSLISTTSNESAIARYLNRQTSNISTTTQVSDAACAVSGVEVAKPNYLISRDCLILESIVGEGEFGSVYRGFLLQRNTESGIEVNRREVAIKTLRDEHCRSNKQEFLREASVMIRLKHHCIVQLIGISKGDTLMMVQELVPLGSMLHFILDHRDQINPNYELKLWASQIACGMQYLEQHHYVHRDLAARNILLASRNQAKISDFGLSRALGNDNDCYQASQGGKWPIKWYAPESYNNGIFSHASDVWSFGVTLWEMFSLGEPPYGDILGRDAIQLIENGQRLPQPHLCPDHIYKIMQNCWNYKPKDRPTFRYLTDFFARDPDYQNILELIKTENIS
LOC111681506	NC_060954	XP_023299075.1	28S ribosomal protein S36, mitochondrial isoformX4	667.5	61.52	86.03	78.7	ATGGTTTTTCGTACTTTAATCCTACAAGTCGGAGCAAAACGGGTTCCATTAATTAAATTCCGCAAAGGTGGTTATGAGACAAGCTCCGCTGCAGGCACAGCTGGAACAAATCAGAGTTCTGCCGCTATTGAGGATTGGGAATTGCCTCCTCGTTTTGCCCGTAAACCAATTACTCCCGAGGAAATGGAATACATAAACCGTGGTGGTCCTGCTTAA	MVFRTLILQVGAKRVPLIKFRKGGYETSSAAGTAGTNQSSAAIEDWELPPRFARKPITPEEMEYINRGGPA
LOC111681506	NC_060954	XP_023299074.1	28S ribosomal protein S36, mitochondrial isoformX3	667.5	60.67	84.85	77.62	ATGGTTTTTCGTACTTTAATCCTACAAGTCGGAGCAAAACGGGTTCCATTAATTAAATTCCGCAAAGGTGGTTATGAGACAAGCTCCGCTGCAGGCACAGCTGGAACAAATCAGCAGAGTTCTGCCGCTATTGAGGATTGGGAATTGCCTCCTCGTTTTGCCCGTAAACCAATTACTCCCGAGGAAATGGAATACATAAACCGTGGTGGTCCTGCTTAA	MVFRTLILQVGAKRVPLIKFRKGGYETSSAAGTAGTNQQSSAAIEDWELPPRFARKPITPEEMEYINRGGPA
LOC111681506	NC_060954	XP_023299073.1	28S ribosomal protein S36, mitochondrial isoformX1	670	51.7	72.25	66.13	ATGGTTTTTCGTACTTTAATCCTACAAGTCGGAGCAAAACGGGTTCCATTAATTAAATTCCGCAAAGGTGGTTATGAGACAAGCTCCGCTGCAGGCACAGCTGGAACAAATCAGGCGAGTTATATTCATCCAATTTCTGTGGTCAAAGAAAATCAGAGTTCTGCCGCTATTGAGGATTGGGAATTGCCTCCTCGTTTTGCCCGTAAACCAATTACTCCCGAGGAAATGGAATACATAAACCGTGGTGGTCCTGCTTAA	MVFRTLILQVGAKRVPLIKFRKGGYETSSAAGTAGTNQASYIHPISVVKENQSSAAIEDWELPPRFARKPITPEEMEYINRGGPA
LOC111681503	NC_060952	XP_023299072.2	opsin Rh2	0	0	0	0	ATGGATGAGTTTTTCAAATCTCCCCGATTTGAAGCTCAAATGGCTAATGGTTCGTTATTGGATAGAGTCACCCCCGATATGATGCATTTGGTGAATCCTTTTTGGGGCCGTTTTCCACCCATGGACACTAAAATGAATCAAATTTTAGGTGTTTTTACTTTTGTAATTTTTATTATATCAGTTTGTGGCAATGGTGTGGTAGTCTATATATTTGGTGGTACCAAATCTCTTAGAACTCCAGCAAATTTGTTGGTTTTAAATTTAGCCTTTTCTGATTTTTGTATGATGGCTTCCCAGTGTCCGGCTATGATTATAAATTTCTATTATGAGACCTGGATTTTGGGACCATTTTGGTGTGATATTTATGCTATATGTGGTTCAATGTTTGGTTGTGTATCCATATGGTCCATGTGTATGATTGCTTTGGATCGTTATAATGTAATTGTTAAGGGAGTCTCCGGCCGACCCATGACCGTAAAGTTGGCCATTATGAAAATTACTGCTATTTGGATGTTTGCAACATTTTGGACCGTAATGCCATTGTTGGGTTGGAATAGATACGTCCCCGAAGGCAATCTAACTGGCTGTAGCATTGATACCATGACCAGAGAATGGAATCCCCGCTCATATTTGATATGTTACTCTCTACTGGTTTACTATACACCTCTATTTTTGATTTGTTATTCTTATTGGTTCATAATAGCTGCAGTGGCAGCCCACGAAAAAGCCATGCGTGAACAGGCTAAAAAAATGAATGTTAAATCCTTAAGATCTTCCGAAGATTGTGATAAAAGTGCTGAAGCCAAATTAGCTAAAGTAGCATTGACAACAATTTCATTATGGTTTATTGCCTGGACACCGTACTTGATTATTTGTTATTTTGGTCTTTTTAAAATTGATGGTTTAACTCCGACCGCCACCATATGGGGAGCAACATTTGCAAAAACTAGTGCCGTTTATAATCCGATTGTTTATGGCATAAGTCATCCCAAGTATCGAATTGTTTTAAAGGAAAAATGTCCCTTGTGTGTTTTTGGCTCGACCGAGGAACCTAAACCCGATAATTCTGATACCAATACGACATCACAAGCTGAAACTTCAGCTTAA	MDEFFKSPRFEAQMANGSLLDRVTPDMMHLVNPFWGRFPPMDTKMNQILGVFTFVIFIISVCGNGVVVYIFGGTKSLRTPANLLVLNLAFSDFCMMASQCPAMIINFYYETWILGPFWCDIYAICGSMFGCVSIWSMCMIALDRYNVIVKGVSGRPMTVKLAIMKITAIWMFATFWTVMPLLGWNRYVPEGNLTGCSIDTMTREWNPRSYLICYSLLVYYTPLFLICYSYWFIIAAVAAHEKAMREQAKKMNVKSLRSSEDCDKSAEAKLAKVALTTISLWFIAWTPYLIICYFGLFKIDGLTPTATIWGATFAKTSAVYNPIVYGISHPKYRIVLKEKCPLCVFGSTEEPKPDNSDTNTTSQAETSA
LOC111681505	NC_060954	XP_023299071.1	ubiquitin carboxyl-terminal hydrolase calypso	159	2.33	2.56	2.98	ATGTCGGCTAATAAAATGCCGGTAGACATTAATCGTCTTACAGAAGGTTGGTTGGAATTGGAATCAGATCCGGGACTTTTCACACTATTGCTAGAAGATTTTGGTGTACATGGAGTGCAAGTAGAAGAAGTATATGATCTTCAGAAACCAATAGAAGGTCCTGTATATGGTTTTATTTTTCTCTTCCGTTGGATTGAGGAAAGAAGAGCACGAAGAAAAATTGTTGAAACTACTGCCGAAATCTTTGTAAAAGATGATGAAGCAGTAGCAAACATATTCTTTGCTCAGCAAGTAGTCCCAAATAGTTGTGCTACTCATGCGTTACTTTCAGTACTCTTAAATTGTAGTGAAGCTGATTTACATTTGGGAGATACATTAAGCAGACTTAAAAGTCACACTAAGGGCATGTCTCCTGAAAATAAGGGTTGGGCTATTGGCAATACCCCAGAGCTCGCGTGTGCTCACAATTCACATGCTATGCCTCAAGCCAGAAGATTATTGGAGCGAAATGCTGGCTCAGGCATATCTACGGGACGCTTTACTGGAGAAGCATTTCATTTTGTAAGTTTTGTTCCTATAAATGGACATCTATTTGAATTGGATGGCTTAAAGCCTTATCCAATGGACCATGGAGGCTGGAAAGAATGTGAGGACTGGACAGATAAATTCAGGCGGGTTATGGCAGAACGCCTTGGCATTGCTACCGGTGAACAGGATATTCGTTTCAATTTAATGGCCGTAGTTCCAGATCGTCGAATAGCTATAACGCACAAATTGAAGATGTTGCGCACTAATCAGGCCATTGTGTCAGGAACTTTACAAAAACTTTTGAAAGCCAACGAAGCAGCTGCAGGTGCTTCAGATAATGGCCTAACTGCATTAAAATCAGAAGAAAATGGTACAGATCAATCGTCATCTTTATCTACATCATCCTCACAATTGCAACAACAACGTAGTGTTTCACCTTCTCCCCTTTTAGACGCCTCAAACGCATTCACTGTACGAGACTTGCAATCTCTATTAAAAAATCTTGATTCAGAAATTGCAATAAATGAACAACATTTAAATGATGAAAATGATCGACGCTATATGTTTAAGGTGGATGATTGCCGACGTACACATAATTATGATGAATTTATCTGTACATTTCTTTCGATGTTAGCACACCAGGGAGTTTTGGGCGAATTGGTTAGTCAGCATTTGCTTCCTTCAAAAAAAATTGGTGGCCAAAGCGCAGTGAATCGCATCAACAAACAAACATCAAATAATACCGTTGCGCCTAAACAAAAGAATGGAAAATCTCCAAAAACTCCAGGGCGTCGGAGAAAAGGTCGAAATAAATGTAAAAAACGCAAATAA	MSANKMPVDINRLTEGWLELESDPGLFTLLLEDFGVHGVQVEEVYDLQKPIEGPVYGFIFLFRWIEERRARRKIVETTAEIFVKDDEAVANIFFAQQVVPNSCATHALLSVLLNCSEADLHLGDTLSRLKSHTKGMSPENKGWAIGNTPELACAHNSHAMPQARRLLERNAGSGISTGRFTGEAFHFVSFVPINGHLFELDGLKPYPMDHGGWKECEDWTDKFRRVMAERLGIATGEQDIRFNLMAVVPDRRIAITHKLKMLRTNQAIVSGTLQKLLKANEAAAGASDNGLTALKSEENGTDQSSSLSTSSSQLQQQRSVSPSPLLDASNAFTVRDLQSLLKNLDSEIAINEQHLNDENDRRYMFKVDDCRRTHNYDEFICTFLSMLAHQGVLGELVSQHLLPSKKIGGQSAVNRINKQTSNNTVAPKQKNGKSPKTPGRRRKGRNKCKKRK
LOC111681504	NC_060954	XP_023299070.2	uncharacterized protein LOC111681504	16173	458.62	611.26	586.69	ATGAGCGCTCATACAAAATTAATCTTATTAACACTTTTCTGTGTATTCCTGGATCTGTCACTGGCAGTTGATACATGTGAGGAGTGTATGGCAAATGATGCGTTTTGTGTGGATGAAACATCATATTACTTGTGTATGAACGGAAAACCAATGAAAACTGAATTGATCACATGTCCGGAAGATCAGGTTTGTTCAAAATCTGCTAACATTTGTGAACCAAAAGCTGATGATAACGCAATCTGTGGTGGTTCATCCTGTAATATCTGTAACATAGATGACAAATACACTTGCGTAAGTAAAACACAATTCGGCCGTTGTCTCAATGGTAAAGTTGCTGTAACAAGCTCTTGTGAAAAAGGTTCACTTTGTAGTACTGAAATGTTAACATATGGACAAATATGTGCACCAACATGTGTTCTAGACTTTTTCGGACTTTCTGCCACATGTAGCAATGATCAACCGATTACAACAACTGCTGCACCACCTTCAACTCCCAATGTAGCTACTATGAAAGAAAAGTGTGAAGCGAAGCAATCAGATAAAAAAATTTATACCGTATTAGGTGACGCCAAATGTGAAACTTACATATATTGTGAAAAAGTTGGCACAGATATAGAAGCAATTCTAATGAAATGTTCTCCTGGTTTTTACGATAGCACAAAAGAAGAGTGTGTAACTGTTAAACCAGAATCATGTCAGTAA	MSAHTKLILLTLFCVFLDLSLAVDTCEECMANDAFCVDETSYYLCMNGKPMKTELITCPEDQVCSKSANICEPKADDNAICGGSSCNICNIDDKYTCVSKTQFGRCLNGKVAVTSSCEKGSLCSTEMLTYGQICAPTCVLDFFGLSATCSNDQPITTTAAPPSTPNVATMKEKCEAKQSDKKIYTVLGDAKCETYIYCEKVGTDIEAILMKCSPGFYDSTKEECVTVKPESCQ
LOC111681502	NC_060954	XP_023299068.1	lissencephaly-1 homolog	1181	19.02	27.46	24.33	ATGAAAATGGTGTTGTCGCAACGGCAGCGCGAGGAGCTTAACCAAGCGATTGCCGACTATTTGGGCAGCAATGGATACTCAGAATCTTTAGAAGCATTCCGCAAGGAAGCCGATCTCAGTGGTGAAACAGAAAAAAAGTTTGGCGGTCTACTCGAAAAGAAATGGACATCAGTAATACGTCTACAAAAGAAAGTCATGGAACTTGAGGCTAAACTTTCCGAAGCAGAAAAAGAGGTTATAGAAGGTGCTCCATCAAAAGCTAAACGTAGTCCAGGCGAATGGATACCAAGGCCACCAGAGAAATTTTCATTGACCGGTCATCGTGCCAGCATAACACGAGTTATATTTCATCCAATATTCAGCCTAATGGTGTCAGCTTCTGAAGATGCTGTCATTAAAATTTGGGATTTTGAGACAGGCGAATATGAACGCAGCCTTAAAGGTCACACAAATTCTGTGCAAGATATTGCATTCGATGCTCAAGGCAAATTGTTAGCTTCATGTAGTGCTGATTTATCTATCAAATTATGGGATTTCCAACAGAGCTACGAATGTGTCAAAACAATGCACGGCCATGACCATAATGTATCATCTGTTGCTTTTGTGCCAGCTGGTGATTATGTTCTTTCAGCTTCTCGTGACAAAACGATTAAAATGTGGGAGGTTGCAACCGGTTATTGCGTTAAAACGTACACAGGTCATAGGGAATGGGTACGTATGGTTCGCGTGCACATGGATGGTAGCATTTTTGCATCATGCTCAATTGATCACTCAGTTCGGGTTTGGTCGACAAATTCAAAAGACTGCAAGGTTGAATTGCGTGATCATGATCATACTGTCGAATGTATTGCTTGGGCACCAGAGGCTTCTTCTTCAGCTATAAATGAGGCTGCTGGAGCTGATAATAAAAAGGGTCATCATCAAGGACCCTTCTTGGCATCTGGTTCAAGAGATAAAACCATACGCGTCTGGGACGTAAGTGTTGGTTTATGTTTATTTGTGCTGTCCGGCCACGACAATTGGGTGCGAGAATTAGCATTCCATCCTGGTGGTAAATATTTAATATCAGCCAGTGATGACAAAACAATTCGAGTTTGGGATTTACGTAACAAACGATGCATGAAAACTCTTTATGCTCATCAACATTTCTGCACTTCAGTTGATTTCCACAAAACACATCCATATGTAATTTCTGGTAGCGTAGATACAACGGTTAAGGTTTGGGAATGTCGTTAA	MKMVLSQRQREELNQAIADYLGSNGYSESLEAFRKEADLSGETEKKFGGLLEKKWTSVIRLQKKVMELEAKLSEAEKEVIEGAPSKAKRSPGEWIPRPPEKFSLTGHRASITRVIFHPIFSLMVSASEDAVIKIWDFETGEYERSLKGHTNSVQDIAFDAQGKLLASCSADLSIKLWDFQQSYECVKTMHGHDHNVSSVAFVPAGDYVLSASRDKTIKMWEVATGYCVKTYTGHREWVRMVRVHMDGSIFASCSIDHSVRVWSTNSKDCKVELRDHDHTVECIAWAPEASSSAINEAAGADNKKGHHQGPFLASGSRDKTIRVWDVSVGLCLFVLSGHDNWVRELAFHPGGKYLISASDDKTIRVWDLRNKRCMKTLYAHQHFCTSVDFHKTHPYVISGSVDTTVKVWECR
LOC111681502	NC_060954	XP_023299067.1	lissencephaly-1 homolog	1181	19.02	27.46	24.33	ATGAAAATGGTGTTGTCGCAACGGCAGCGCGAGGAGCTTAACCAAGCGATTGCCGACTATTTGGGCAGCAATGGATACTCAGAATCTTTAGAAGCATTCCGCAAGGAAGCCGATCTCAGTGGTGAAACAGAAAAAAAGTTTGGCGGTCTACTCGAAAAGAAATGGACATCAGTAATACGTCTACAAAAGAAAGTCATGGAACTTGAGGCTAAACTTTCCGAAGCAGAAAAAGAGGTTATAGAAGGTGCTCCATCAAAAGCTAAACGTAGTCCAGGCGAATGGATACCAAGGCCACCAGAGAAATTTTCATTGACCGGTCATCGTGCCAGCATAACACGAGTTATATTTCATCCAATATTCAGCCTAATGGTGTCAGCTTCTGAAGATGCTGTCATTAAAATTTGGGATTTTGAGACAGGCGAATATGAACGCAGCCTTAAAGGTCACACAAATTCTGTGCAAGATATTGCATTCGATGCTCAAGGCAAATTGTTAGCTTCATGTAGTGCTGATTTATCTATCAAATTATGGGATTTCCAACAGAGCTACGAATGTGTCAAAACAATGCACGGCCATGACCATAATGTATCATCTGTTGCTTTTGTGCCAGCTGGTGATTATGTTCTTTCAGCTTCTCGTGACAAAACGATTAAAATGTGGGAGGTTGCAACCGGTTATTGCGTTAAAACGTACACAGGTCATAGGGAATGGGTACGTATGGTTCGCGTGCACATGGATGGTAGCATTTTTGCATCATGCTCAATTGATCACTCAGTTCGGGTTTGGTCGACAAATTCAAAAGACTGCAAGGTTGAATTGCGTGATCATGATCATACTGTCGAATGTATTGCTTGGGCACCAGAGGCTTCTTCTTCAGCTATAAATGAGGCTGCTGGAGCTGATAATAAAAAGGGTCATCATCAAGGACCCTTCTTGGCATCTGGTTCAAGAGATAAAACCATACGCGTCTGGGACGTAAGTGTTGGTTTATGTTTATTTGTGCTGTCCGGCCACGACAATTGGGTGCGAGAATTAGCATTCCATCCTGGTGGTAAATATTTAATATCAGCCAGTGATGACAAAACAATTCGAGTTTGGGATTTACGTAACAAACGATGCATGAAAACTCTTTATGCTCATCAACATTTCTGCACTTCAGTTGATTTCCACAAAACACATCCATATGTAATTTCTGGTAGCGTAGATACAACGGTTAAGGTTTGGGAATGTCGTTAA	MKMVLSQRQREELNQAIADYLGSNGYSESLEAFRKEADLSGETEKKFGGLLEKKWTSVIRLQKKVMELEAKLSEAEKEVIEGAPSKAKRSPGEWIPRPPEKFSLTGHRASITRVIFHPIFSLMVSASEDAVIKIWDFETGEYERSLKGHTNSVQDIAFDAQGKLLASCSADLSIKLWDFQQSYECVKTMHGHDHNVSSVAFVPAGDYVLSASRDKTIKMWEVATGYCVKTYTGHREWVRMVRVHMDGSIFASCSIDHSVRVWSTNSKDCKVELRDHDHTVECIAWAPEASSSAINEAAGADNKKGHHQGPFLASGSRDKTIRVWDVSVGLCLFVLSGHDNWVRELAFHPGGKYLISASDDKTIRVWDLRNKRCMKTLYAHQHFCTSVDFHKTHPYVISGSVDTTVKVWECR
LOC111681502	NC_060954	XP_023299066.1	lissencephaly-1 homolog	1181	19.02	27.46	24.33	ATGAAAATGGTGTTGTCGCAACGGCAGCGCGAGGAGCTTAACCAAGCGATTGCCGACTATTTGGGCAGCAATGGATACTCAGAATCTTTAGAAGCATTCCGCAAGGAAGCCGATCTCAGTGGTGAAACAGAAAAAAAGTTTGGCGGTCTACTCGAAAAGAAATGGACATCAGTAATACGTCTACAAAAGAAAGTCATGGAACTTGAGGCTAAACTTTCCGAAGCAGAAAAAGAGGTTATAGAAGGTGCTCCATCAAAAGCTAAACGTAGTCCAGGCGAATGGATACCAAGGCCACCAGAGAAATTTTCATTGACCGGTCATCGTGCCAGCATAACACGAGTTATATTTCATCCAATATTCAGCCTAATGGTGTCAGCTTCTGAAGATGCTGTCATTAAAATTTGGGATTTTGAGACAGGCGAATATGAACGCAGCCTTAAAGGTCACACAAATTCTGTGCAAGATATTGCATTCGATGCTCAAGGCAAATTGTTAGCTTCATGTAGTGCTGATTTATCTATCAAATTATGGGATTTCCAACAGAGCTACGAATGTGTCAAAACAATGCACGGCCATGACCATAATGTATCATCTGTTGCTTTTGTGCCAGCTGGTGATTATGTTCTTTCAGCTTCTCGTGACAAAACGATTAAAATGTGGGAGGTTGCAACCGGTTATTGCGTTAAAACGTACACAGGTCATAGGGAATGGGTACGTATGGTTCGCGTGCACATGGATGGTAGCATTTTTGCATCATGCTCAATTGATCACTCAGTTCGGGTTTGGTCGACAAATTCAAAAGACTGCAAGGTTGAATTGCGTGATCATGATCATACTGTCGAATGTATTGCTTGGGCACCAGAGGCTTCTTCTTCAGCTATAAATGAGGCTGCTGGAGCTGATAATAAAAAGGGTCATCATCAAGGACCCTTCTTGGCATCTGGTTCAAGAGATAAAACCATACGCGTCTGGGACGTAAGTGTTGGTTTATGTTTATTTGTGCTGTCCGGCCACGACAATTGGGTGCGAGAATTAGCATTCCATCCTGGTGGTAAATATTTAATATCAGCCAGTGATGACAAAACAATTCGAGTTTGGGATTTACGTAACAAACGATGCATGAAAACTCTTTATGCTCATCAACATTTCTGCACTTCAGTTGATTTCCACAAAACACATCCATATGTAATTTCTGGTAGCGTAGATACAACGGTTAAGGTTTGGGAATGTCGTTAA	MKMVLSQRQREELNQAIADYLGSNGYSESLEAFRKEADLSGETEKKFGGLLEKKWTSVIRLQKKVMELEAKLSEAEKEVIEGAPSKAKRSPGEWIPRPPEKFSLTGHRASITRVIFHPIFSLMVSASEDAVIKIWDFETGEYERSLKGHTNSVQDIAFDAQGKLLASCSADLSIKLWDFQQSYECVKTMHGHDHNVSSVAFVPAGDYVLSASRDKTIKMWEVATGYCVKTYTGHREWVRMVRVHMDGSIFASCSIDHSVRVWSTNSKDCKVELRDHDHTVECIAWAPEASSSAINEAAGADNKKGHHQGPFLASGSRDKTIRVWDVSVGLCLFVLSGHDNWVRELAFHPGGKYLISASDDKTIRVWDLRNKRCMKTLYAHQHFCTSVDFHKTHPYVISGSVDTTVKVWECR
LOC111681500	NC_060954	XP_023299064.2	putative uncharacterized protein DDB_G0282499	471	9.22	11.44	11.79	ATGGATTTAAGCAAAACTACATTGCAGGACATAGACAACAGGAAAACTGAAAAATTGTTAAATGAAAATCAGGACCAAGACAATTTTTTTATTAAAAATAATTCTATTTGTAATCCAATCAGTCATGAGTCAATGAAAAAATCTGGTGACACCTACGATTTAGTTAATGATTTCAAAACTGAATCACATTACAATCAAAAGGAGTCATGTAATGAAACACAAAACGCAATCAATTTAAAATATAAACAATTGGAACACAGCGAATTGCTGAATCGTTATAGTAGGAACACTACCACTCCAGTAATTGATATCGATGTGTCATCAACTATAAATGATTTATGTAACTTGGAAACAAATAAAGTAAATAATGTTAAATATGGATTTCCAAACATAACGAATAACGATTCTAAACTTGAACAAGCAAGCAAATTAGGAAACATATTAAAAATCCAATCATCTATATGTTTAAATCCAAATATAAGCGACATAAAAACAGTTGATGAACAATTTAATAATAAATTAACAAATAATGATGTAACGGCTCCTTCGCATATAATAAATAACAATGTTGAAACTCAGAAGAGGACTCAACAAGAACATAAAAAGGACAAAATTATAGGAGATGTAGAAACGATTGAAAAAATTGCGGAAATGATTGAAATAAATAACAAAAATACGAATGAAAGTAATCTAAAATCAAAAAAAAAGCTTCAAATATTAATGTCTCGAAACTGTATGGAGAAGCATTGGAATAAATGTGCTGATAAATCTACAAGTATTGAAAAAGATAATAGCCCAATAAAATTAAGTGAAGATGTTACGGATATTAACAAAAAACAATCTTTAACTAATCTAAACCAAAAAATTGAATGTGAACCAGAGTTGCAAAGTACATCTGATATTCAACATGATATTGAAATGATTGATAATAATGAGCAATCAGATGGGAATTGTTTAGCAAAAAGCCGATTTGAAGAGGTATGTACTACTGTTTATTCGAACTCATTACGTTTGTAA	MDLSKTTLQDIDNRKTEKLLNENQDQDNFFIKNNSICNPISHESMKKSGDTYDLVNDFKTESHYNQKESCNETQNAINLKYKQLEHSELLNRYSRNTTTPVIDIDVSSTINDLCNLETNKVNNVKYGFPNITNNDSKLEQASKLGNILKIQSSICLNPNISDIKTVDEQFNNKLTNNDVTAPSHIINNNVETQKRTQQEHKKDKIIGDVETIEKIAEMIEINNKNTNESNLKSKKKLQILMSRNCMEKHWNKCADKSTSIEKDNSPIKLSEDVTDINKKQSLTNLNQKIECEPELQSTSDIQHDIEMIDNNEQSDGNCLAKSRFEEVCTTVYSNSLRL
LOC111681495	NC_060951	XP_023299058.2	uncharacterized protein LOC111681495	9	0.16	0.17	0.2	ATGCAAATTTACAAAAACAAATTTGAATTCCTTGCGAGAATAAATTGTTTTTGTTCTGTGCGCGTATTCCTTAATGAAAAAATGTCTTGCGCAATTTGTTTCGAACGTTTTAAAGGAGCTGATAACAATTTGTACTCAACTACTTGTGGGCACATTTATCATTTTGTATGCATGCAGCAATGGAAAAGCCGAAGTACCAGTTGTCCTCAGTGTCGAGCTTATAATCCAAAAACGCATAAAATTTACTTAGAACTTAATGATGAGGAGCCAAATTCCTCACTGCTTGAAGATCAACTACGAGTATGTCGCTCAAAAGTTGCACAATTAGAGCTGGAACTCAAAAGATCAAATGAAAGGGTCTCAAAAGCTGGAAACACAATCAAATGTCAAATGTTAGAAGAAACACTTGAAAGCACTCTGGAACATAATAGCAATCTTGAAAAGAAACTTACAGAAGCTGAAATTAAAATAAACGAACTACAAAAAGGCATTAGAACTTTGAATGTAAATATAAATAAGATATCTACGGGAAAAAACAAGTTAGAGCAAAACTATGCAAATCTTCAAGTTGAATATAATCGTATAAAACTTGTTAACGAATCACCTAATTCACGTATAACTAGTTACATCTCGAATTTAATACGAAATTCAAGTATTAAAATAAGCAGAACCTTAATTATTCCAGGTTCTAATTTAACAAATTACGTTTTATATCTCGGTCATAAAATGGATGTTCATTATGTGCGCAGCGATATAATTAAAACAGTCCTACTTAATGACGAAAACACGTTACTAGTACAATTTAAGACACCATCACTACGAGAAATCTTCTACAGCAATCGACCTAAACTTAATTATCATAGTGAAACCGAAACTATTCAATTTGGCGATGTAACCAATGAAATACTTTTGAATAGCACTCTCTTCGATTACGCCTTAAATCTGAAAATGTTTAATTATAAATCAATATTTCGCCAAAATAAAAAAGTCATGGCTCGCAAGGATGATTATGAAGATCCCATTCGTATTTACAGTAGAGAACATGTCGAAGAGTTAATCGAAGAAGAAGGCGAATCGTATGAATTTTTTTCAGGTTTTTCATTTTGTTTAAGTTACTAG	MQIYKNKFEFLARINCFCSVRVFLNEKMSCAICFERFKGADNNLYSTTCGHIYHFVCMQQWKSRSTSCPQCRAYNPKTHKIYLELNDEEPNSSLLEDQLRVCRSKVAQLELELKRSNERVSKAGNTIKCQMLEETLESTLEHNSNLEKKLTEAEIKINELQKGIRTLNVNINKISTGKNKLEQNYANLQVEYNRIKLVNESPNSRITSYISNLIRNSSIKISRTLIIPGSNLTNYVLYLGHKMDVHYVRSDIIKTVLLNDENTLLVQFKTPSLREIFYSNRPKLNYHSETETIQFGDVTNEILLNSTLFDYALNLKMFNYKSIFRQNKKVMARKDDYEDPIRIYSREHVEELIEEEGESYEFFSGFSFCLSY
LOC111681492	NC_060951	XP_023299056.2	ras-related protein Rab-18	36	1.34	1.97	1.72	ATGCTTAGCGATAAGGCTATTAAACTTTTGGTAATTGGGGAAAGTGGTGTTGGAAAATCAAGTCTTATACGCCGTTTTGTGGAAAATAAATTTGACGAAAATCACGATGTTACGATTGGAATGGACTTTAAGAGTAAAGTGATGAATATTGATGGTGTTGATTACAAATTGGCTTTGTGGGACACAGCTGGTGCGGAAAGATTTCGCAGTCTAACACCAAGTTTCTACAGAAAAGCATTGGGAGCAATTCTTGTTTATGACATTACAAATCGTGAATCGTTAGTCAAATTGGAAGCATGGTTTACAGAGTTGGAAAACTATAGTGATAATCCGAATATAGCGACAATAGTTGTTGGCAACAAAATCGATAATGAGCGAGTTATTAGTCGAGAGGAAGGCTTAAAATTTGCCCGTAAACATCGATCGTTATTTTTAGAAACGTCAGCAAAACATGATAAATTCGTGGCAGACGTTTTTAGGGATATTGTAGAGAAGGTAAGTAGCAGACGTGCAAAAAGCTCTAGATTTCTGTGA	MLSDKAIKLLVIGESGVGKSSLIRRFVENKFDENHDVTIGMDFKSKVMNIDGVDYKLALWDTAGAERFRSLTPSFYRKALGAILVYDITNRESLVKLEAWFTELENYSDNPNIATIVVGNKIDNERVISREEGLKFARKHRSLFLETSAKHDKFVADVFRDIVEKVSSRRAKSSRFL
LOC111681490	NC_060951	XP_023299054.2	calpain-D isoform X1	270	1.09	1.37	1.4	ATGGGTACAATAGCATCAGTATTGCAATGGTCTTGCACAAATTGCAATGTTATCAATCCAACGGAATCCTTAAAATGTCTAAACTGTGGCACAGTGCGCAAGGTATGTGAAGGCACTCTAAAGCATTTATCAGATAGTGATAGTTTGAGAATAAGTAAAAATTCAAATAATGGAGGGGGCAAGGAGCCAAGGATACCGGGAGACAACAAGTCAACAACACTTGCCACTAATAAACATCAGCCACAACAAGAACAACAAATACTGCCCCTTCAAGTTACACCCATCTTAGCTCAAGCTCTTGAAAGGGAACGTGATGAAACTTTGGCCAACAGGAATGAATACAAACGAGTTTATAAGTCTCTACTGAGAGGTTGTCTTAAACGACCACAGCGTAATCAACAAAATTTACCAGCCAATTGTGTGGACTGTGAAAATACACGTAAATACGTAAAAAATTCAATTGAACTATTTCATCATTTTTCAAATCCATCATTAAATCGTCGTTGGATATGTGATAGATGTGATACAGATAATAATTCAGTTACATGGCATTGTCTGATTTGTGATACAGTCAGCTATTTAGCACCGATTTATAAGGAAACCTTAAGTCATCGTAAATTACCGCCACATCATAAGCAATCAAGTTTTGAAGGAGGACAAAATTTTGACAACAAATCGAAACGTAATGCTAAAAAAGCTCCCTATTTTCGTAGAACACAAAGCTTAACAACAGAAAAATCATTCTCATGTCGCAGTTGTCATATATGCTTTGTCAACAATCGTAAAGATATTTTCAATTTACCGGAAACATTTATGAATAAATATTCTTCAAATAGTGGAGCTCAAAGCTCAGATGAATTATTTGGAAGTTCATATGGACAATTGCCGCCACTACAACAACAGTCGTCAAGACGTTTAAATCAATTAGTTGGCGGTAAAGACACCATCTGTCGAAAACATAATCTAAATCAGAATCGTGAACCAAAGTGTAATTTCACTATAACAACTTTGTCGCGCACCAATAAGGCGGTAAATGATACTAAAAAGTTTACCATACCACGTAACAGTGTGTTCATTGCAGTCAATGATTGTTGGGCAACACAAGAATTGGACTCTCATAAAGGGGTGGTGGGTAGCTGTGGGAAAACTGGAGCCACTGTAAGCGCTAGCCTAGCCGCCACAGATCTGTGCACTATATCAGGCGCTGTAGGTAGTGGTGGTGATGAAAAAAGAAGACATCGCCAGCCGGTTATAAAGGCTGAGTCCCTGCCTCAATATTGTGATAAAAACGATAGTATCGAACGGAAATCCGTACAGAGGCGCAGTTCGAATGAAAGCGCCGCTATTGGTGGCATATGTTATGCAACATTTAGCAAAGGAATGTATAAACCACAGCATATTTATGAGAATGATTGTATCATACAAAGAACGCCATCAGCAGCGCCAAATCGTGGATGTGGTCCCTCAACAACAAAACCTTCTAGTTCGGTATCGTTGCAATGTACAGATGTATCGGAGGATAGTGTCAGCAATGGCACTGCAATTGCTAGTGCTAACGCAACCAATCATCCATTATATGCCGTGGTTAATAAAAATAACAAGACAAAGAATAAACAAACCAGTGAATTGATCGCCGCAGCTGCTCTTTTGAAGCAACAGCAAACCGCTAACGATTGCACACCAACGAATAATTTATTGTTAAACAATAACAACAATACTACCAATAGTAATAGCAACAACAATATTAAATTAAAGACAAATAACCATCCTTCCAGTTCTATAACTTGTACTACTGCTGACAGTACGTCCGATATCATGGGCAATATGTTGCAAAGCGAATCCAACATTCTAGAGGGGAATAGCGGTGAACACCATCATCATCATCAGCAACAACAACATCATTACTTACATCAGGGCTTAGCGCCCAACAAGGCTGCGCAATCTTCATTTGATCCAATGATAACAACAACATCTATTACAGCCGATATGAGAAGCGACAGCAATGCAGAACATTCCATATATGCCAAAGTATGGAAAGGTCCACGCAAGACTAGTGAATCTAAAATATCAAATGCGCCGGCATCTTCGTCAAATCGTATTGGTGATAATAATATAAGTGGATCTGCTGCCGGTACCCGAACTGACAATAATTCAATTCCAAATTCACGTAGAATGTGGACTTGTACAAACTGTTCCTATGCATACAATCGTATGTGGACTGAACGTTGCGAAATTTGTGAAAATCTGCGTACTCAACCCTCGTTAACTCAACCCAATTTAATAACAGTTACCAAAACAGATACAGCAATGACTGAAAATATACAGAGACCTATCGATACTTGGACATGTAAGAAATGTACTCTGGTCAACTCAAGTAAAGATCATGCCTGTATCGTATGCGGTGGTTCCAAATTGAAGAGTATTTCATCTGTCGAAGACATGACACTGCGTAAAGGAGAATTTTGGACTTGCTCACAATGTACTTTGAAGAATTCACTGGCATTTGGGGTGTGTAGCGCTTGTAAAGCTGTAAGAACACTGCCAATTGAAAGTGATAGAGAACGTATTGTTGTTCCAATACCTGAAGAAATACATCGCAGTATGAATCATATTGGTGCTAGTAATGCTTTTATTCCGGATGCTATTTCTCCGCCGTCTTCACAACAGCGAATAATGCCAGCCAGTGTTACGCCAACCACAAATCTTCAACTTCCGCCTATTCGCACTTCAAGAAGTCCCTCTCCACGACAAAATCGTTCAGCTTCCGGAGCTATTCCTAAACGACACAGTACGGGTGGAGGCGCGGGTATTGTGTCACGAAATACAACTCCTATTGCCTCGACCTCTGGTAGCAATAGCAGCAGTAGTAGTGCTAGTCAACAGATAAATAGACACAGTTCTAGTGGAAGTTCTGCTGCAAGTGGTTCTTTAAAAACTTGGCAGTGTCCAGCATGCACGTATGAAAATTGCTCAGCCTCTGTGGTTTGTGAAATGTGTTCTAGTCCTAGAGGTCTAGTTAATAACATTACCAAAATGGCGTTGCTACATAAAACTAATAGACATTCGGCGGAGTTGCAGCAGGAAAGCAAATTAATGGAGAACCTACGACGCATTGAAGAGGCCGAGGCATTGCATAAGTGGGAAAATATAATACAATACTGCCGAGACAATAATGAACTCTTCGTAGATGACTCATTTCCTCCAGCACCTAAGAGTCTATATTACAACCCACAACAAAGTATGGCCGAAGGTAATCCAGTGGTACAATGGCGTCGTCCTCACGAAATCAACTGTGATGGGGGAGCCTTTCCTCCTTGGGCGGTATTTCGAACACCATTGCCTTCAGACATTTGTCAAGGAGTTTTGGGAAACTGTTGGCTTTTGAGTGCACTGGCTGTGTTGGCGGAACGTGAAGATCTTGTGAGAGAAGTTTTAGTAACAAAAGAGATATGTCCCCAGGGAGCTTATCAAGTGCGCCTGTGCAAGGATGGTAAATGGACAACGGTGCTAGTGGATGATCTTTTGCCATGTGATAAGCGCGGCCATCTAGTATACTCGCAAGCTAAACGCAAGCAACTCTGGGTGCCACTTATCGAAAAGGCAGTTGCGAAAATTCATGGCTGTTATGAAGCTTTGGTGTCAGGGCGGGCCATTGAAGGTTTGGCCACATTAACGGGCGCTCCTTGCGAAAGCATACCACTCCAGGCTAGTTCGCTGCCCATGCCCAGTGAAGATGAGCTAGATAAAGATCTTATATGGGCTCAGTTGCTAAGCTCACGCGGTGTGCGTTTTCTCATGGGTGCCAGTTGTGGCGGTGGCAATATGAAAGTAGATGAAGATGAGTACCATCGCAAAGGTCTCAGACCACGCCATGCATATTCCGTTCTCGATGTAAAGGATATTCATGGTCACCGTTTATTGAAATTGCGCAATCCATGGGGTCATTTTTCGTGGCGCGGTGATTGGTCAGATGATTCTGACTTATGGACTGAAGAATTACGTGAGTCTCTAATGCCACATGGAGCATCAGAAGGCGTTTTTTGGATTTCATTTGAAGATGTGTTGAATTACTTTGACTGCATTGATATTTGCAAAGTACGTTCGGGGTGGAATGAAGTACGCTTGAAGGGTACTCTTCAACCATTGTGTTCAATGTCATGTGTTTTGCTAACCGTCTTAGAACCAACCGAAGCAGAGTTCACACTCTTCCAAGAGGGCCAAAGAAATTCAGAAAAATCACAACGTTCCCAATTGGATTTGTGTGTGGTAATATTTCGTACACGGTCTCCGGCATCTCCTGAAATCGGACGATTAGTGGAGCACAGTAAACGTCAGGTTCGAGGTTTTGTTGGTTGCCATAAAATGCTGGAACGTGACATTTATTTATTAGTTTGTTTGGCATTTAATCATTGGCATACTGGACTGGAGGATCCTCACCAGTATCCACGCTGTATTTTAGCTATCCACAGTTCAAAGCGTTTGCTTGTCGAACAAATAACACCACCACCTCATCTCTTGGCAGATGCCATCATCAGTTTAACTCTAACGAAAGGACAACGTCACGAAGGTCGCGAAGGAATGACAGCATATTACTTAACAAAGGGTTGGGCAGGACTTGTGGTAATGGTCGAAAATCGTCATGAAAATAAATGGATACATGTCAAGTGTGATTGCCAGGAAAGTTACAATGTTGTCTCTACCAGAGGTGAATTAAAAACAGTTGATTCTGTGCCTCCACTTCAAAGACAAGTTATCATTGTACTCACACAGTTAGAAGGTAGTGGTGGTTTTAGTATTGCCCACCGTCTTACACATCGATTAGCAAACTCTCGTGGTCTTCATGACTGGGGTCCTCCAGGAGCAACACATTGTCCTCCAATTGAAAGTGTACATGGCTTGCATGCGCCTCGTCTAATAACATAA	MGTIASVLQWSCTNCNVINPTESLKCLNCGTVRKVCEGTLKHLSDSDSLRISKNSNNGGGKEPRIPGDNKSTTLATNKHQPQQEQQILPLQVTPILAQALERERDETLANRNEYKRVYKSLLRGCLKRPQRNQQNLPANCVDCENTRKYVKNSIELFHHFSNPSLNRRWICDRCDTDNNSVTWHCLICDTVSYLAPIYKETLSHRKLPPHHKQSSFEGGQNFDNKSKRNAKKAPYFRRTQSLTTEKSFSCRSCHICFVNNRKDIFNLPETFMNKYSSNSGAQSSDELFGSSYGQLPPLQQQSSRRLNQLVGGKDTICRKHNLNQNREPKCNFTITTLSRTNKAVNDTKKFTIPRNSVFIAVNDCWATQELDSHKGVVGSCGKTGATVSASLAATDLCTISGAVGSGGDEKRRHRQPVIKAESLPQYCDKNDSIERKSVQRRSSNESAAIGGICYATFSKGMYKPQHIYENDCIIQRTPSAAPNRGCGPSTTKPSSSVSLQCTDVSEDSVSNGTAIASANATNHPLYAVVNKNNKTKNKQTSELIAAAALLKQQQTANDCTPTNNLLLNNNNNTTNSNSNNNIKLKTNNHPSSSITCTTADSTSDIMGNMLQSESNILEGNSGEHHHHHQQQQHHYLHQGLAPNKAAQSSFDPMITTTSITADMRSDSNAEHSIYAKVWKGPRKTSESKISNAPASSSNRIGDNNISGSAAGTRTDNNSIPNSRRMWTCTNCSYAYNRMWTERCEICENLRTQPSLTQPNLITVTKTDTAMTENIQRPIDTWTCKKCTLVNSSKDHACIVCGGSKLKSISSVEDMTLRKGEFWTCSQCTLKNSLAFGVCSACKAVRTLPIESDRERIVVPIPEEIHRSMNHIGASNAFIPDAISPPSSQQRIMPASVTPTTNLQLPPIRTSRSPSPRQNRSASGAIPKRHSTGGGAGIVSRNTTPIASTSGSNSSSSSASQQINRHSSSGSSAASGSLKTWQCPACTYENCSASVVCEMCSSPRGLVNNITKMALLHKTNRHSAELQQESKLMENLRRIEEAEALHKWENIIQYCRDNNELFVDDSFPPAPKSLYYNPQQSMAEGNPVVQWRRPHEINCDGGAFPPWAVFRTPLPSDICQGVLGNCWLLSALAVLAEREDLVREVLVTKEICPQGAYQVRLCKDGKWTTVLVDDLLPCDKRGHLVYSQAKRKQLWVPLIEKAVAKIHGCYEALVSGRAIEGLATLTGAPCESIPLQASSLPMPSEDELDKDLIWAQLLSSRGVRFLMGASCGGGNMKVDEDEYHRKGLRPRHAYSVLDVKDIHGHRLLKLRNPWGHFSWRGDWSDDSDLWTEELRESLMPHGASEGVFWISFEDVLNYFDCIDICKVRSGWNEVRLKGTLQPLCSMSCVLLTVLEPTEAEFTLFQEGQRNSEKSQRSQLDLCVVIFRTRSPASPEIGRLVEHSKRQVRGFVGCHKMLERDIYLLVCLAFNHWHTGLEDPHQYPRCILAIHSSKRLLVEQITPPPHLLADAIISLTLTKGQRHEGREGMTAYYLTKGWAGLVVMVENRHENKWIHVKCDCQESYNVVSTRGELKTVDSVPPLQRQVIIVLTQLEGSGGFSIAHRLTHRLANSRGLHDWGPPGATHCPPIESVHGLHAPRLIT
LOC111681490	NC_060951	XP_023299053.2	calpain-D isoform X1	270	1.09	1.37	1.4	ATGGGTACAATAGCATCAGTATTGCAATGGTCTTGCACAAATTGCAATGTTATCAATCCAACGGAATCCTTAAAATGTCTAAACTGTGGCACAGTGCGCAAGGTATGTGAAGGCACTCTAAAGCATTTATCAGATAGTGATAGTTTGAGAATAAGTAAAAATTCAAATAATGGAGGGGGCAAGGAGCCAAGGATACCGGGAGACAACAAGTCAACAACACTTGCCACTAATAAACATCAGCCACAACAAGAACAACAAATACTGCCCCTTCAAGTTACACCCATCTTAGCTCAAGCTCTTGAAAGGGAACGTGATGAAACTTTGGCCAACAGGAATGAATACAAACGAGTTTATAAGTCTCTACTGAGAGGTTGTCTTAAACGACCACAGCGTAATCAACAAAATTTACCAGCCAATTGTGTGGACTGTGAAAATACACGTAAATACGTAAAAAATTCAATTGAACTATTTCATCATTTTTCAAATCCATCATTAAATCGTCGTTGGATATGTGATAGATGTGATACAGATAATAATTCAGTTACATGGCATTGTCTGATTTGTGATACAGTCAGCTATTTAGCACCGATTTATAAGGAAACCTTAAGTCATCGTAAATTACCGCCACATCATAAGCAATCAAGTTTTGAAGGAGGACAAAATTTTGACAACAAATCGAAACGTAATGCTAAAAAAGCTCCCTATTTTCGTAGAACACAAAGCTTAACAACAGAAAAATCATTCTCATGTCGCAGTTGTCATATATGCTTTGTCAACAATCGTAAAGATATTTTCAATTTACCGGAAACATTTATGAATAAATATTCTTCAAATAGTGGAGCTCAAAGCTCAGATGAATTATTTGGAAGTTCATATGGACAATTGCCGCCACTACAACAACAGTCGTCAAGACGTTTAAATCAATTAGTTGGCGGTAAAGACACCATCTGTCGAAAACATAATCTAAATCAGAATCGTGAACCAAAGTGTAATTTCACTATAACAACTTTGTCGCGCACCAATAAGGCGGTAAATGATACTAAAAAGTTTACCATACCACGTAACAGTGTGTTCATTGCAGTCAATGATTGTTGGGCAACACAAGAATTGGACTCTCATAAAGGGGTGGTGGGTAGCTGTGGGAAAACTGGAGCCACTGTAAGCGCTAGCCTAGCCGCCACAGATCTGTGCACTATATCAGGCGCTGTAGGTAGTGGTGGTGATGAAAAAAGAAGACATCGCCAGCCGGTTATAAAGGCTGAGTCCCTGCCTCAATATTGTGATAAAAACGATAGTATCGAACGGAAATCCGTACAGAGGCGCAGTTCGAATGAAAGCGCCGCTATTGGTGGCATATGTTATGCAACATTTAGCAAAGGAATGTATAAACCACAGCATATTTATGAGAATGATTGTATCATACAAAGAACGCCATCAGCAGCGCCAAATCGTGGATGTGGTCCCTCAACAACAAAACCTTCTAGTTCGGTATCGTTGCAATGTACAGATGTATCGGAGGATAGTGTCAGCAATGGCACTGCAATTGCTAGTGCTAACGCAACCAATCATCCATTATATGCCGTGGTTAATAAAAATAACAAGACAAAGAATAAACAAACCAGTGAATTGATCGCCGCAGCTGCTCTTTTGAAGCAACAGCAAACCGCTAACGATTGCACACCAACGAATAATTTATTGTTAAACAATAACAACAATACTACCAATAGTAATAGCAACAACAATATTAAATTAAAGACAAATAACCATCCTTCCAGTTCTATAACTTGTACTACTGCTGACAGTACGTCCGATATCATGGGCAATATGTTGCAAAGCGAATCCAACATTCTAGAGGGGAATAGCGGTGAACACCATCATCATCATCAGCAACAACAACATCATTACTTACATCAGGGCTTAGCGCCCAACAAGGCTGCGCAATCTTCATTTGATCCAATGATAACAACAACATCTATTACAGCCGATATGAGAAGCGACAGCAATGCAGAACATTCCATATATGCCAAAGTATGGAAAGGTCCACGCAAGACTAGTGAATCTAAAATATCAAATGCGCCGGCATCTTCGTCAAATCGTATTGGTGATAATAATATAAGTGGATCTGCTGCCGGTACCCGAACTGACAATAATTCAATTCCAAATTCACGTAGAATGTGGACTTGTACAAACTGTTCCTATGCATACAATCGTATGTGGACTGAACGTTGCGAAATTTGTGAAAATCTGCGTACTCAACCCTCGTTAACTCAACCCAATTTAATAACAGTTACCAAAACAGATACAGCAATGACTGAAAATATACAGAGACCTATCGATACTTGGACATGTAAGAAATGTACTCTGGTCAACTCAAGTAAAGATCATGCCTGTATCGTATGCGGTGGTTCCAAATTGAAGAGTATTTCATCTGTCGAAGACATGACACTGCGTAAAGGAGAATTTTGGACTTGCTCACAATGTACTTTGAAGAATTCACTGGCATTTGGGGTGTGTAGCGCTTGTAAAGCTGTAAGAACACTGCCAATTGAAAGTGATAGAGAACGTATTGTTGTTCCAATACCTGAAGAAATACATCGCAGTATGAATCATATTGGTGCTAGTAATGCTTTTATTCCGGATGCTATTTCTCCGCCGTCTTCACAACAGCGAATAATGCCAGCCAGTGTTACGCCAACCACAAATCTTCAACTTCCGCCTATTCGCACTTCAAGAAGTCCCTCTCCACGACAAAATCGTTCAGCTTCCGGAGCTATTCCTAAACGACACAGTACGGGTGGAGGCGCGGGTATTGTGTCACGAAATACAACTCCTATTGCCTCGACCTCTGGTAGCAATAGCAGCAGTAGTAGTGCTAGTCAACAGATAAATAGACACAGTTCTAGTGGAAGTTCTGCTGCAAGTGGTTCTTTAAAAACTTGGCAGTGTCCAGCATGCACGTATGAAAATTGCTCAGCCTCTGTGGTTTGTGAAATGTGTTCTAGTCCTAGAGGTCTAGTTAATAACATTACCAAAATGGCGTTGCTACATAAAACTAATAGACATTCGGCGGAGTTGCAGCAGGAAAGCAAATTAATGGAGAACCTACGACGCATTGAAGAGGCCGAGGCATTGCATAAGTGGGAAAATATAATACAATACTGCCGAGACAATAATGAACTCTTCGTAGATGACTCATTTCCTCCAGCACCTAAGAGTCTATATTACAACCCACAACAAAGTATGGCCGAAGGTAATCCAGTGGTACAATGGCGTCGTCCTCACGAAATCAACTGTGATGGGGGAGCCTTTCCTCCTTGGGCGGTATTTCGAACACCATTGCCTTCAGACATTTGTCAAGGAGTTTTGGGAAACTGTTGGCTTTTGAGTGCACTGGCTGTGTTGGCGGAACGTGAAGATCTTGTGAGAGAAGTTTTAGTAACAAAAGAGATATGTCCCCAGGGAGCTTATCAAGTGCGCCTGTGCAAGGATGGTAAATGGACAACGGTGCTAGTGGATGATCTTTTGCCATGTGATAAGCGCGGCCATCTAGTATACTCGCAAGCTAAACGCAAGCAACTCTGGGTGCCACTTATCGAAAAGGCAGTTGCGAAAATTCATGGCTGTTATGAAGCTTTGGTGTCAGGGCGGGCCATTGAAGGTTTGGCCACATTAACGGGCGCTCCTTGCGAAAGCATACCACTCCAGGCTAGTTCGCTGCCCATGCCCAGTGAAGATGAGCTAGATAAAGATCTTATATGGGCTCAGTTGCTAAGCTCACGCGGTGTGCGTTTTCTCATGGGTGCCAGTTGTGGCGGTGGCAATATGAAAGTAGATGAAGATGAGTACCATCGCAAAGGTCTCAGACCACGCCATGCATATTCCGTTCTCGATGTAAAGGATATTCATGGTCACCGTTTATTGAAATTGCGCAATCCATGGGGTCATTTTTCGTGGCGCGGTGATTGGTCAGATGATTCTGACTTATGGACTGAAGAATTACGTGAGTCTCTAATGCCACATGGAGCATCAGAAGGCGTTTTTTGGATTTCATTTGAAGATGTGTTGAATTACTTTGACTGCATTGATATTTGCAAAGTACGTTCGGGGTGGAATGAAGTACGCTTGAAGGGTACTCTTCAACCATTGTGTTCAATGTCATGTGTTTTGCTAACCGTCTTAGAACCAACCGAAGCAGAGTTCACACTCTTCCAAGAGGGCCAAAGAAATTCAGAAAAATCACAACGTTCCCAATTGGATTTGTGTGTGGTAATATTTCGTACACGGTCTCCGGCATCTCCTGAAATCGGACGATTAGTGGAGCACAGTAAACGTCAGGTTCGAGGTTTTGTTGGTTGCCATAAAATGCTGGAACGTGACATTTATTTATTAGTTTGTTTGGCATTTAATCATTGGCATACTGGACTGGAGGATCCTCACCAGTATCCACGCTGTATTTTAGCTATCCACAGTTCAAAGCGTTTGCTTGTCGAACAAATAACACCACCACCTCATCTCTTGGCAGATGCCATCATCAGTTTAACTCTAACGAAAGGACAACGTCACGAAGGTCGCGAAGGAATGACAGCATATTACTTAACAAAGGGTTGGGCAGGACTTGTGGTAATGGTCGAAAATCGTCATGAAAATAAATGGATACATGTCAAGTGTGATTGCCAGGAAAGTTACAATGTTGTCTCTACCAGAGGTGAATTAAAAACAGTTGATTCTGTGCCTCCACTTCAAAGACAAGTTATCATTGTACTCACACAGTTAGAAGGTAGTGGTGGTTTTAGTATTGCCCACCGTCTTACACATCGATTAGCAAACTCTCGTGGTCTTCATGACTGGGGTCCTCCAGGAGCAACACATTGTCCTCCAATTGAAAGTGTACATGGCTTGCATGCGCCTCGTCTAATAACATAA	MGTIASVLQWSCTNCNVINPTESLKCLNCGTVRKVCEGTLKHLSDSDSLRISKNSNNGGGKEPRIPGDNKSTTLATNKHQPQQEQQILPLQVTPILAQALERERDETLANRNEYKRVYKSLLRGCLKRPQRNQQNLPANCVDCENTRKYVKNSIELFHHFSNPSLNRRWICDRCDTDNNSVTWHCLICDTVSYLAPIYKETLSHRKLPPHHKQSSFEGGQNFDNKSKRNAKKAPYFRRTQSLTTEKSFSCRSCHICFVNNRKDIFNLPETFMNKYSSNSGAQSSDELFGSSYGQLPPLQQQSSRRLNQLVGGKDTICRKHNLNQNREPKCNFTITTLSRTNKAVNDTKKFTIPRNSVFIAVNDCWATQELDSHKGVVGSCGKTGATVSASLAATDLCTISGAVGSGGDEKRRHRQPVIKAESLPQYCDKNDSIERKSVQRRSSNESAAIGGICYATFSKGMYKPQHIYENDCIIQRTPSAAPNRGCGPSTTKPSSSVSLQCTDVSEDSVSNGTAIASANATNHPLYAVVNKNNKTKNKQTSELIAAAALLKQQQTANDCTPTNNLLLNNNNNTTNSNSNNNIKLKTNNHPSSSITCTTADSTSDIMGNMLQSESNILEGNSGEHHHHHQQQQHHYLHQGLAPNKAAQSSFDPMITTTSITADMRSDSNAEHSIYAKVWKGPRKTSESKISNAPASSSNRIGDNNISGSAAGTRTDNNSIPNSRRMWTCTNCSYAYNRMWTERCEICENLRTQPSLTQPNLITVTKTDTAMTENIQRPIDTWTCKKCTLVNSSKDHACIVCGGSKLKSISSVEDMTLRKGEFWTCSQCTLKNSLAFGVCSACKAVRTLPIESDRERIVVPIPEEIHRSMNHIGASNAFIPDAISPPSSQQRIMPASVTPTTNLQLPPIRTSRSPSPRQNRSASGAIPKRHSTGGGAGIVSRNTTPIASTSGSNSSSSSASQQINRHSSSGSSAASGSLKTWQCPACTYENCSASVVCEMCSSPRGLVNNITKMALLHKTNRHSAELQQESKLMENLRRIEEAEALHKWENIIQYCRDNNELFVDDSFPPAPKSLYYNPQQSMAEGNPVVQWRRPHEINCDGGAFPPWAVFRTPLPSDICQGVLGNCWLLSALAVLAEREDLVREVLVTKEICPQGAYQVRLCKDGKWTTVLVDDLLPCDKRGHLVYSQAKRKQLWVPLIEKAVAKIHGCYEALVSGRAIEGLATLTGAPCESIPLQASSLPMPSEDELDKDLIWAQLLSSRGVRFLMGASCGGGNMKVDEDEYHRKGLRPRHAYSVLDVKDIHGHRLLKLRNPWGHFSWRGDWSDDSDLWTEELRESLMPHGASEGVFWISFEDVLNYFDCIDICKVRSGWNEVRLKGTLQPLCSMSCVLLTVLEPTEAEFTLFQEGQRNSEKSQRSQLDLCVVIFRTRSPASPEIGRLVEHSKRQVRGFVGCHKMLERDIYLLVCLAFNHWHTGLEDPHQYPRCILAIHSSKRLLVEQITPPPHLLADAIISLTLTKGQRHEGREGMTAYYLTKGWAGLVVMVENRHENKWIHVKCDCQESYNVVSTRGELKTVDSVPPLQRQVIIVLTQLEGSGGFSIAHRLTHRLANSRGLHDWGPPGATHCPPIESVHGLHAPRLIT
LOC111681489	NC_060951	XP_023299052.2	uncharacterized protein LOC111681489	269	2.58	3.01	3.3	ATGGATCAATTTTCACATGATCTAACAGTGGCCTTGGAAGAAACTTCCTTACTAGATCGTGCACGCGTTAGTCGTTGGGGCCAACAGAGAAGACGTACACGGTCAACTGGCAATTTACCATGTGCACCTCAACCCACAGAGGATTCCAGCAGTCCTACGGATATAGCTCATGGAACTACACAAAATACACACCATCCAACAAACACAAACAACAATGATGGACTTGATACTCAAAACATTCATTTGCCGAGTGACTCTGATGAAAAAGATGAAGCGGGTGTACCACGTCTACCTTGCAAGGCATTGAACCAAGCATCAATGCGCCTAATGGGCACATTAGAATCTGATTCTTTAAATGAGACCTTTAGTCCAGCGAGATTTTTCAAACCGAATGCGCGCCGGAAGCGTAAATTAAAACGAATTACAATGGACTATGAAATGAGTACAGGTGTAGAGCTACAAACTGAATTATTGGAGCCACCAACCACGTCAAACTGTTTATCTCCTGGTGCTAGCGGTAGTGGAAATATTGAGGGTGGTACTGGTACTACTATTGCTGGATGCGCCGGTGGAATAATGCGCAAACGTGTTCTTAAGCCAGACCCGAACTCTCGTTCACAGCTTTTCTTTTGTGGCAAACGCAAGCGTTCGAATCGTGATCGTTATCATGAACACGATCATTCTTCAAGCATGCCTCGACACAACAACCATTTAGATGAATATCGAATGAGACCTCGTAGTTTTTCATCGACTTCGAAACCTCATAGCGATCGTCTCTTGCCCTTGAATAAAGGTTTATTGTCAAAAATTGAACGCATCTCACAGCAACAGAAGACTGAAACTGCCACCACAAGCAGCGCAGCATTGGAATATTTGGCGTCGTCAGGATCGACAACGCAACAACAAGCCGATGGTACATCGTCAACCACTATTGAGCAGGACACTGCTACTTCATATTGCAATACGGATGGAGAAACACAAAATTCCATAGGTATGTTTGTGCCTTCTCCTTTAATGGCAGCTGATGATATAGCCGAAACTATTGAAGAGTCATCTTTGCCTCAAATCAGTCAATTTAACGCATTGTCACAACAGCAGCAACAACAGTTGCAGCAGCAAGAGAATAATTTCCGTAATCATCGCAAAAAAAGTAGTGGTCATCACAATCGACGACGTCTTTTACAATTTGCAGTTAACCAGCATTCTATGGATTGTGAGGAATTAAATGATTTTAGTTCTAGCTCTCTGAGTTCTTCAGATTCCGAAGACAATAATGCTGCCAACGATACGGATCGAGAGGGTGACGACGAACTGACTGACTGGCCGGGTAACGAGAGCATTTGCGGTGAATTAAAATATGACAGCAAACGTAAGCTTACAAAACGAAATACTCTACCACAAATTAAATCCGATCCGGAAAGCGTGAATTCCATGTTAATGGCTGAAGACGATACCGTTATGTCCAATACTACTGCCGTTGGAGACATTTCCTCCTTAAACTGGCCACCTTCAAGTGCCGCCGAATATCGCGAAGTTGTAGACTTACCATTCCAATCATCCGAACCCATAACTATAGCCGCTAAAACGGGATTTTCTTCTATATGCCGTGGTAATGTGAATATTGCAGCTGACGAGCATTTGATTATGCCACTGAAACAGATCGAAAGTGAAATGTCAGGTGAAACTTCTAATCCATTTCTCTCTTCACCACCCTGCCAACCGAACGAAGTTCGTGAAATACGAGCCGGTTGTCGCCGTGTAAAAGGCGAACGGCCAGGCTTCAGCATTAAGACATCAGTAAATGAACGATTGGCACGATTTCTTCAAGATCCACGCCAGTTACAAATTCGTCTGCCCGACATTGAAATCTACGAACACGAAAGTCTCATCAATCTGGCCACATTGTATTCATTACAGATGTCATTGGACAATGGTTGTGCAGTGCTTAACAAAACGAGCAATACAACACAATCCGTTAATATCGATCAGCAAAGTCTTCAGAGTCGTCTATTATTGAGTGATTTTAAAAGACGCTGTTATGACAGTAAAGGCAGTGAACTATTACATAAATAA	MDQFSHDLTVALEETSLLDRARVSRWGQQRRRTRSTGNLPCAPQPTEDSSSPTDIAHGTTQNTHHPTNTNNNDGLDTQNIHLPSDSDEKDEAGVPRLPCKALNQASMRLMGTLESDSLNETFSPARFFKPNARRKRKLKRITMDYEMSTGVELQTELLEPPTTSNCLSPGASGSGNIEGGTGTTIAGCAGGIMRKRVLKPDPNSRSQLFFCGKRKRSNRDRYHEHDHSSSMPRHNNHLDEYRMRPRSFSSTSKPHSDRLLPLNKGLLSKIERISQQQKTETATTSSAALEYLASSGSTTQQQADGTSSTTIEQDTATSYCNTDGETQNSIGMFVPSPLMAADDIAETIEESSLPQISQFNALSQQQQQQLQQQENNFRNHRKKSSGHHNRRRLLQFAVNQHSMDCEELNDFSSSSLSSSDSEDNNAANDTDREGDDELTDWPGNESICGELKYDSKRKLTKRNTLPQIKSDPESVNSMLMAEDDTVMSNTTAVGDISSLNWPPSSAAEYREVVDLPFQSSEPITIAAKTGFSSICRGNVNIAADEHLIMPLKQIESEMSGETSNPFLSSPPCQPNEVREIRAGCRRVKGERPGFSIKTSVNERLARFLQDPRQLQIRLPDIEIYEHESLINLATLYSLQMSLDNGCAVLNKTSNTTQSVNIDQQSLQSRLLLSDFKRRCYDSKGSELLHK
LOC111681489	NC_060951	XP_023299051.2	uncharacterized protein LOC111681489	269	2.58	3.01	3.3	ATGGATCAATTTTCACATGATCTAACAGTGGCCTTGGAAGAAACTTCCTTACTAGATCGTGCACGCGTTAGTCGTTGGGGCCAACAGAGAAGACGTACACGGTCAACTGGCAATTTACCATGTGCACCTCAACCCACAGAGGATTCCAGCAGTCCTACGGATATAGCTCATGGAACTACACAAAATACACACCATCCAACAAACACAAACAACAATGATGGACTTGATACTCAAAACATTCATTTGCCGAGTGACTCTGATGAAAAAGATGAAGCGGGTGTACCACGTCTACCTTGCAAGGCATTGAACCAAGCATCAATGCGCCTAATGGGCACATTAGAATCTGATTCTTTAAATGAGACCTTTAGTCCAGCGAGATTTTTCAAACCGAATGCGCGCCGGAAGCGTAAATTAAAACGAATTACAATGGACTATGAAATGAGTACAGGTGTAGAGCTACAAACTGAATTATTGGAGCCACCAACCACGTCAAACTGTTTATCTCCTGGTGCTAGCGGTAGTGGAAATATTGAGGGTGGTACTGGTACTACTATTGCTGGATGCGCCGGTGGAATAATGCGCAAACGTGTTCTTAAGCCAGACCCGAACTCTCGTTCACAGCTTTTCTTTTGTGGCAAACGCAAGCGTTCGAATCGTGATCGTTATCATGAACACGATCATTCTTCAAGCATGCCTCGACACAACAACCATTTAGATGAATATCGAATGAGACCTCGTAGTTTTTCATCGACTTCGAAACCTCATAGCGATCGTCTCTTGCCCTTGAATAAAGGTTTATTGTCAAAAATTGAACGCATCTCACAGCAACAGAAGACTGAAACTGCCACCACAAGCAGCGCAGCATTGGAATATTTGGCGTCGTCAGGATCGACAACGCAACAACAAGCCGATGGTACATCGTCAACCACTATTGAGCAGGACACTGCTACTTCATATTGCAATACGGATGGAGAAACACAAAATTCCATAGGTATGTTTGTGCCTTCTCCTTTAATGGCAGCTGATGATATAGCCGAAACTATTGAAGAGTCATCTTTGCCTCAAATCAGTCAATTTAACGCATTGTCACAACAGCAGCAACAACAGTTGCAGCAGCAAGAGAATAATTTCCGTAATCATCGCAAAAAAAGTAGTGGTCATCACAATCGACGACGTCTTTTACAATTTGCAGTTAACCAGCATTCTATGGATTGTGAGGAATTAAATGATTTTAGTTCTAGCTCTCTGAGTTCTTCAGATTCCGAAGACAATAATGCTGCCAACGATACGGATCGAGAGGGTGACGACGAACTGACTGACTGGCCGGGTAACGAGAGCATTTGCGGTGAATTAAAATATGACAGCAAACGTAAGCTTACAAAACGAAATACTCTACCACAAATTAAATCCGATCCGGAAAGCGTGAATTCCATGTTAATGGCTGAAGACGATACCGTTATGTCCAATACTACTGCCGTTGGAGACATTTCCTCCTTAAACTGGCCACCTTCAAGTGCCGCCGAATATCGCGAAGTTGTAGACTTACCATTCCAATCATCCGAACCCATAACTATAGCCGCTAAAACGGGATTTTCTTCTATATGCCGTGGTAATGTGAATATTGCAGCTGACGAGCATTTGATTATGCCACTGAAACAGATCGAAAGTGAAATGTCAGGTGAAACTTCTAATCCATTTCTCTCTTCACCACCCTGCCAACCGAACGAAGTTCGTGAAATACGAGCCGGTTGTCGCCGTGTAAAAGGCGAACGGCCAGGCTTCAGCATTAAGACATCAGTAAATGAACGATTGGCACGATTTCTTCAAGATCCACGCCAGTTACAAATTCGTCTGCCCGACATTGAAATCTACGAACACGAAAGTCTCATCAATCTGGCCACATTGTATTCATTACAGATGTCATTGGACAATGGTTGTGCAGTGCTTAACAAAACGAGCAATACAACACAATCCGTTAATATCGATCAGCAAAGTCTTCAGAGTCGTCTATTATTGAGTGATTTTAAAAGACGCTGTTATGACAGTAAAGGCAGTGAACTATTACATAAATAA	MDQFSHDLTVALEETSLLDRARVSRWGQQRRRTRSTGNLPCAPQPTEDSSSPTDIAHGTTQNTHHPTNTNNNDGLDTQNIHLPSDSDEKDEAGVPRLPCKALNQASMRLMGTLESDSLNETFSPARFFKPNARRKRKLKRITMDYEMSTGVELQTELLEPPTTSNCLSPGASGSGNIEGGTGTTIAGCAGGIMRKRVLKPDPNSRSQLFFCGKRKRSNRDRYHEHDHSSSMPRHNNHLDEYRMRPRSFSSTSKPHSDRLLPLNKGLLSKIERISQQQKTETATTSSAALEYLASSGSTTQQQADGTSSTTIEQDTATSYCNTDGETQNSIGMFVPSPLMAADDIAETIEESSLPQISQFNALSQQQQQQLQQQENNFRNHRKKSSGHHNRRRLLQFAVNQHSMDCEELNDFSSSSLSSSDSEDNNAANDTDREGDDELTDWPGNESICGELKYDSKRKLTKRNTLPQIKSDPESVNSMLMAEDDTVMSNTTAVGDISSLNWPPSSAAEYREVVDLPFQSSEPITIAAKTGFSSICRGNVNIAADEHLIMPLKQIESEMSGETSNPFLSSPPCQPNEVREIRAGCRRVKGERPGFSIKTSVNERLARFLQDPRQLQIRLPDIEIYEHESLINLATLYSLQMSLDNGCAVLNKTSNTTQSVNIDQQSLQSRLLLSDFKRRCYDSKGSELLHK
LOC111681487	NC_060952	XP_023299049.1	peritrophin-55	8782	263.68	295.29	337.31	ATGAAATCTGTATTTGTTTGTACTTTAGTGTTGGCATTAGCCCATTACGCTTTTGCCGGTGTCTGTGACAGCAATGTAGACTACAATTCAACTCTTATAACTCCATGCCTCGGCAATGATATTATAGTATTATGGCCGAATTATTTAAATTTTAATACTTATTACAAATGTGTGGAATTTGGCAAACCCCAACTAATGGATTGCCCACCTAATACATACTTCACCTATTACTTCCAACAATGTACAGGTTGTGACAACTTTATTCCAGCACCTACATGCGAATATTTAAGTCAAACCACCGATGTTGAATGTGTACCTCTTGTAAAACCAACCACTGCTGCTCCTACAACTCTTAAAACTACGCCTTCCAAGACTACTCCCATAGTTACTACTGCTCCTCCTTCCACTCCTGTACCTTCGACTCCCACAACTAATAAACCTGATCCTACAACTCCCAAAACTACTAAACCACCTAAAGTTACCACAACTGTGAATCCATCACCTCCAACCGGTACCGGACCTACAACAAATGCGCCATCATCAGATATACCTCTACCTCCTATTGCATCAACAGTAAACACCAAGTACCCTACACCACCCGGCATGCCACCAACACCACCATCATTTGGCACTCCTCCATCGATAGTACAACCAAAAAATTAA	MKSVFVCTLVLALAHYAFAGVCDSNVDYNSTLITPCLGNDIIVLWPNYLNFNTYYKCVEFGKPQLMDCPPNTYFTYYFQQCTGCDNFIPAPTCEYLSQTTDVECVPLVKPTTAAPTTLKTTPSKTTPIVTTAPPSTPVPSTPTTNKPDPTTPKTTKPPKVTTTVNPSPPTGTGPTTNAPSSDIPLPPIASTVNTKYPTPPGMPPTPPSFGTPPSIVQPKN
LOC111681488	NC_060951	XP_023299048.2	protein TIS11 isoform X3	282.5	4.45	5.4	5.7	ATGACTGAACTAAGCTTAATGGACATTAATTGTTCAAACAATTCTTCAATGGATCAAATGGATAAAATGGATCAGATGGAGCAGCAAATTCAACAACAGACTCAAAATAAAGCACTTACTCATCAAATTCGTTTTCATGCAGCATTAACACGTACAATTTCGACACCGCAGCCACAGTTGAAACAACTTCATCTCAATCAACTGCATTCCCATCAGCAGCAGCCGCAACAACAATCGCCAACTCAACAGGCCAACACATTAGAGGCCACACTTGTAAATACACTTATCGAAAATTTGGGTAATATTAATTTACATCGAAAACTAGAAAGAACTCAATCCGAACCATTGCCTCAGCAGCAAGTCAACACTTCAAGGTATAAAACGGAACTTTGTCGCCCCTTTGAAGAAGCAGGCGAATGCAAGTACGGCGAAAAGTGTCAATTTGCCCATGGCTATCATGAATTGCGTAATTTGCAAAGACATCCCAAGTACAAAACTGAATATTGTCGCACATTCCATAGTGTGGGCTTTTGCCCTTATGGACCACGTTGTCATTTTGTGCACAATGCCGATGAAGCACGTGCTCTACAGCAGCAACAGCAACAACAACAACAGCAGCAACAACAACAGCAACAGATTCAACAACAAACAAAATTACAGAACCATTCCAATTATTATCCATTGAGTGCAAAATCTAGTCTCAATGGTAGCGTTGGCGGTATTGGTGGCGGCGGCACAATCAATCATTCCTTACCACTTAGTCCCCCCTTAAGTATGTCAACCGGTTCAGACCGCGAATCACCAACTGGCTCTTTGTCACTATCACCCACAAGTTCCATGACAAATTTTCCATTCGGTGAACAAATTAGTCCAGCCAATTCAGTGTTTCAAACAGCTTTCACTTATGTAAACACACCACCCGAAAGCCCCAATGCTCCCATGTCGCCAGTGAACACACCACCACCCACTTTAATGCTCGGTCAGACACCAGTCTACATTAAACCAGTTGTTGCCAATACAATTGGCGTTACTTCACAACCTCCAGCTAAGCAATTATTGCAAAAAAGTTCTAGTTCTCCCATCGCTATAACACGCAGCGGTAGCAATGCCAACGCCACCACCAACACCAGTAAGCCTCCAATTAAAGTTAACTCTGTGTCATCATTAAATGGTGCTGTGACAGCCGAAGAGGCACGTTTACCTGTGTTCAATCGCATTAGTAGCAACTCCACTGCAGACGCATTCTCGCATGTAGCTTTATAA	MTELSLMDINCSNNSSMDQMDKMDQMEQQIQQQTQNKALTHQIRFHAALTRTISTPQPQLKQLHLNQLHSHQQQPQQQSPTQQANTLEATLVNTLIENLGNINLHRKLERTQSEPLPQQQVNTSRYKTELCRPFEEAGECKYGEKCQFAHGYHELRNLQRHPKYKTEYCRTFHSVGFCPYGPRCHFVHNADEARALQQQQQQQQQQQQQQQQIQQQTKLQNHSNYYPLSAKSSLNGSVGGIGGGGTINHSLPLSPPLSMSTGSDRESPTGSLSLSPTSSMTNFPFGEQISPANSVFQTAFTYVNTPPESPNAPMSPVNTPPPTLMLGQTPVYIKPVVANTIGVTSQPPAKQLLQKSSSSPIAITRSGSNANATTNTSKPPIKVNSVSSLNGAVTAEEARLPVFNRISSNSTADAFSHVAL
LOC111681488	NC_060951	XP_023299047.2	protein TIS11 isoform X3	282.5	4.45	5.4	5.7	ATGACTGAACTAAGCTTAATGGACATTAATTGTTCAAACAATTCTTCAATGGATCAAATGGATAAAATGGATCAGATGGAGCAGCAAATTCAACAACAGACTCAAAATAAAGCACTTACTCATCAAATTCGTTTTCATGCAGCATTAACACGTACAATTTCGACACCGCAGCCACAGTTGAAACAACTTCATCTCAATCAACTGCATTCCCATCAGCAGCAGCCGCAACAACAATCGCCAACTCAACAGGCCAACACATTAGAGGCCACACTTGTAAATACACTTATCGAAAATTTGGGTAATATTAATTTACATCGAAAACTAGAAAGAACTCAATCCGAACCATTGCCTCAGCAGCAAGTCAACACTTCAAGGTATAAAACGGAACTTTGTCGCCCCTTTGAAGAAGCAGGCGAATGCAAGTACGGCGAAAAGTGTCAATTTGCCCATGGCTATCATGAATTGCGTAATTTGCAAAGACATCCCAAGTACAAAACTGAATATTGTCGCACATTCCATAGTGTGGGCTTTTGCCCTTATGGACCACGTTGTCATTTTGTGCACAATGCCGATGAAGCACGTGCTCTACAGCAGCAACAGCAACAACAACAACAGCAGCAACAACAACAGCAACAGATTCAACAACAAACAAAATTACAGAACCATTCCAATTATTATCCATTGAGTGCAAAATCTAGTCTCAATGGTAGCGTTGGCGGTATTGGTGGCGGCGGCACAATCAATCATTCCTTACCACTTAGTCCCCCCTTAAGTATGTCAACCGGTTCAGACCGCGAATCACCAACTGGCTCTTTGTCACTATCACCCACAAGTTCCATGACAAATTTTCCATTCGGTGAACAAATTAGTCCAGCCAATTCAGTGTTTCAAACAGCTTTCACTTATGTAAACACACCACCCGAAAGCCCCAATGCTCCCATGTCGCCAGTGAACACACCACCACCCACTTTAATGCTCGGTCAGACACCAGTCTACATTAAACCAGTTGTTGCCAATACAATTGGCGTTACTTCACAACCTCCAGCTAAGCAATTATTGCAAAAAAGTTCTAGTTCTCCCATCGCTATAACACGCAGCGGTAGCAATGCCAACGCCACCACCAACACCAGTAAGCCTCCAATTAAAGTTAACTCTGTGTCATCATTAAATGGTGCTGTGACAGCCGAAGAGGCACGTTTACCTGTGTTCAATCGCATTAGTAGCAACTCCACTGCAGACGCATTCTCGCATGTAGCTTTATAA	MTELSLMDINCSNNSSMDQMDKMDQMEQQIQQQTQNKALTHQIRFHAALTRTISTPQPQLKQLHLNQLHSHQQQPQQQSPTQQANTLEATLVNTLIENLGNINLHRKLERTQSEPLPQQQVNTSRYKTELCRPFEEAGECKYGEKCQFAHGYHELRNLQRHPKYKTEYCRTFHSVGFCPYGPRCHFVHNADEARALQQQQQQQQQQQQQQQQIQQQTKLQNHSNYYPLSAKSSLNGSVGGIGGGGTINHSLPLSPPLSMSTGSDRESPTGSLSLSPTSSMTNFPFGEQISPANSVFQTAFTYVNTPPESPNAPMSPVNTPPPTLMLGQTPVYIKPVVANTIGVTSQPPAKQLLQKSSSSPIAITRSGSNANATTNTSKPPIKVNSVSSLNGAVTAEEARLPVFNRISSNSTADAFSHVAL
LOC111681488	NC_060951	XP_023299046.2	protein TIS11 isoform X1	328.5	4.55	5.73	5.82	ATGTCTGCAGCAATTGTGCAAAATAATACCTCGACTACCACAACAACATCTTCAAACTCAAGCAGAGCCATTTATTTTGATTGCGGTGACATTTTTACAACGAATAAAGCCACCGAAAACTTACACCAAAATACTAATAATTTATCAAATGGTCATATCGATATCGGCAATTCAATGACTGAACTAAGCTTAATGGACATTAATTGTTCAAACAATTCTTCAATGGATCAAATGGATAAAATGGATCAGATGGAGCAGCAAATTCAACAACAGACTCAAAATAAAGCACTTACTCATCAAATTCGTTTTCATGCAGCATTAACACGTACAATTTCGACACCGCAGCCACAGTTGAAACAACTTCATCTCAATCAACTGCATTCCCATCAGCAGCAGCCGCAACAACAATCGCCAACTCAACAGGCCAACACATTAGAGGCCACACTTGTAAATACACTTATCGAAAATTTGGGTAATATTAATTTACATCGAAAACTAGAAAGAACTCAATCCGAACCATTGCCTCAGCAGCAAGTCAACACTTCAAGGTATAAAACGGAACTTTGTCGCCCCTTTGAAGAAGCAGGCGAATGCAAGTACGGCGAAAAGTGTCAATTTGCCCATGGCTATCATGAATTGCGTAATTTGCAAAGACATCCCAAGTACAAAACTGAATATTGTCGCACATTCCATAGTGTGGGCTTTTGCCCTTATGGACCACGTTGTCATTTTGTGCACAATGCCGATGAAGCACGTGCTCTACAGCAGCAACAGCAACAACAACAACAGCAGCAACAACAACAGCAACAGATTCAACAACAAACAAAATTACAGAACCATTCCAATTATTATCCATTGAGTGCAAAATCTAGTCTCAATGGTAGCGTTGGCGGTATTGGTGGCGGCGGCACAATCAATCATTCCTTACCACTTAGTCCCCCCTTAAGTATGTCAACCGGTTCAGACCGCGAATCACCAACTGGCTCTTTGTCACTATCACCCACAAGTTCCATGACAAATTTTCCATTCGGTGAACAAATTAGTCCAGCCAATTCAGTGTTTCAAACAGCTTTCACTTATGTAAACACACCACCCGAAAGCCCCAATGCTCCCATGTCGCCAGTGAACACACCACCACCCACTTTAATGCTCGGTCAGACACCAGTCTACATTAAACCAGTTGTTGCCAATACAATTGGCGTTACTTCACAACCTCCAGCTAAGCAATTATTGCAAAAAAGTTCTAGTTCTCCCATCGCTATAACACGCAGCGGTAGCAATGCCAACGCCACCACCAACACCAGTAAGCCTCCAATTAAAGTTAACTCTGTGTCATCATTAAATGGTGCTGTGACAGCCGAAGAGGCACGTTTACCTGTGTTCAATCGCATTAGTAGCAACTCCACTGCAGACGCATTCTCGCATGTAGCTTTATAA	MSAAIVQNNTSTTTTTSSNSSRAIYFDCGDIFTTNKATENLHQNTNNLSNGHIDIGNSMTELSLMDINCSNNSSMDQMDKMDQMEQQIQQQTQNKALTHQIRFHAALTRTISTPQPQLKQLHLNQLHSHQQQPQQQSPTQQANTLEATLVNTLIENLGNINLHRKLERTQSEPLPQQQVNTSRYKTELCRPFEEAGECKYGEKCQFAHGYHELRNLQRHPKYKTEYCRTFHSVGFCPYGPRCHFVHNADEARALQQQQQQQQQQQQQQQQIQQQTKLQNHSNYYPLSAKSSLNGSVGGIGGGGTINHSLPLSPPLSMSTGSDRESPTGSLSLSPTSSMTNFPFGEQISPANSVFQTAFTYVNTPPESPNAPMSPVNTPPPTLMLGQTPVYIKPVVANTIGVTSQPPAKQLLQKSSSSPIAITRSGSNANATTNTSKPPIKVNSVSSLNGAVTAEEARLPVFNRISSNSTADAFSHVAL
LOC111681486	NC_060951	XP_023299043.2	RNA-binding protein 25 isoform X2	477.6	3.38	4.5	4.33	ATGTCATATCCACCACGCCCACCTATGCCACCATACATGAATCCCTCCATACCACCGCCTCACATGATGGGGCCGATGGGTAATCCGCCACCACATGCAAGAGGTTATAGAAACTCGGCAACTATCAGTTCTCAACCAACGGTTTATCAAAGGCCCCCAGATCCAGTACCACAATTTAAAGGACCAATCATTACGGTGTTTGTGGGAAACATTAGTGAACGGGTTCCGGAGATTTTAATAACACGTATCTTGTCCACTTGTGGTCCTGTTGTGAATTGGAAACGAGTTTCGACATTTGGTTTCTGTGAATATGATGGTCCCACTGCCGGCATGCGAGCTGTTCGTTTACTAAGTGAAATCGAATTGGACGGTAAAACGTTGGTAGCGAAAGTTGATGCTAAAAATAAGCTTTTGCTAGACAACTTTAAAGAGGAAGAGCGTAAAAATGGAGCAAGTGAAATGCCAGATGAGAAAATTGACGATGAAGATGCGCTGCGATCAATGAGACGAATAATTGATGAACACAAGCATGAAATGGACGAATTTGATCCCAATGCACGCACTGACTTGTATGGAGTTCGTGGAGTTAAAACTAAACCTAACCGAAATGATGAGATCAAAGTTCCCAAAGTACTACACGAGACCAATTTGGAAGAGGAAAAGCGTAATCTGATCAGCAGCGAGATTGGCAAATTCCGTAAAAAAGCGGAAGCTGACGAACATCGCAAGGAAAAAGAAAAAGAACGTGAAAAGGAAAAGGAACGCGATAAAGAGCAACAGAAAGAGAAAATACGAGAAAGAGAAAAGGAAAAAGAAAAGAAAAAGAGAAGCGAAAGTGTCAGCGAGCAGGACTGGGATGTCGAAGAAAAGGTGGGCGGTAGTGATGGTGTTTCAATTGTTCCGACCCATAAAAAGGAACGTACAGTTGATATTTCATCTCCAATTAAAAAAGATAAGGAACGGGAGAGTGGGTCAAAGGAATCGAGGCGTAAACGCAGTCGCTCGCGCTCAAAAGATCGAGATCGTGAATATAGAGAACGGGAACGTGAGCGTGAAAGAGAACGCGAAAGGGAGCAAAGAGAAAAAGAGCGTGAACGCGAAAGGGAACGAGAAAGAGAAAGGGAGCGTGAACGGGAACGCGAAAGAGAACGTGAAAGAGAACGAGAAAGGGAGAGAGAAAGGGAACGTGACAGAGAACGTGAAAGAGAACGTGAAGAAAAGGTAGTCAAAAATGTTAGAGATGTGCAGCGCGAAAAGGAAATAGAAGAGGAATTGCGTGAACGTAAGAAGGCTGAAAAGAAGGCACGCGAAAAAGAAGAAGCTTACCAAGAACGTTTAATAAATTGGGAGCAAAGGGAAAAACGCAAAGCTAAGGAATATGAAAAGATACGTTTAAAAGAAAAAGTAAAACAGGATGAACGTGAAAAAGAAGCAAAACGCCTTAAAGAGTTCCTAGAAGACTATGATGATGAAAGAGATGATATCAAATATTACAAGGGTCGGGAATTGCAACGACGCCTGGCGGAACGAGTTCGAGAAGCAGATTTAGACGCTAAGGATCGCAACAAGGAACAAGAAGAGTTGGAAGAACTTAAAAATAAAATATTTAGCGGTGAATTTGAAAATCCCTCACAAGAATATGAAAGAGCCAAAAAAGAACATGAAAAATTATACCGGCCGCAAATTATCATTGATGTTAATTTGGAGAACTTGCAACGAAAGGAGAGGGAACGTAGCAGGGACAGACACTGCACTAACATGTCTTCGGAAAAACGTTTAAATTCAAATGATATCTATCATAGAAGTGAGGATAGTGCGTTAGGTGCAAGTAGTGCGCCTATGCGACCACTTTCAAAAGCCGGCTCAGTTGAATCATCATCAAATGATGATGCTGCCTCTCGACATGAGACCATGTCAAATGCAAGCAGTCGATATAGTCGTCAGGATTCCGAATCACGCGATTTTGCAAGTGCTCCTGATATAGAGTCGATGTCGCCTGCTACTCCTCAAGCCTTTGCTGCACATTCACAAAATAATGATTCCGCCTCTACACCGCCTATGATGCCTACCGTTGGAATAAGTCTGAATCTGGGGGCCAATGCAAAGAAAAAGAAAATTGAATCTACCGCCGGAGTGTTTAGCAATGACGATGACAACGATGATCTTTCCAATCCTAAAAAACGAAAACTAGTACCTTTGGACTATGAAGACAATCAGACAAAACAGGGCTCACATTCGTCTAGTACGCACTCAGGTGACAGACACGATACCACTGGAGGAGGTGGCGGTGGAAATGCAGGTGGTGGCATTGCTAGTAGTACTGGATCGTCAGCAGCTGGTGGTGGCGCTGGAAAGGGGGGAAATGCAACAACAAACAAAAAACATGGTAAGAATGATACTTCTGCTGCAGCTGCTGGTAATACAGATGCAGCAAATAGCAAAAAGGATGATAGTAGTGGTACAAAGGTACACGATGAAAAACGACGCCACATAAAAAGCATTATTGACAGGATACCCACCCAAAAGGAGGATCTCTTCAATTACAAACTCGATCGCAATGAGATTGACAACAATCTTATGGAACGGAAAATACGTCCTTGGATAAATAAGAAGATAATTGAATATATCGGTGAACCCGAGCCAACACTGGTCGACTTTATATGCTCCAAAGTTCTAGCAGGCAGTTCGCCTCAAAGTATTCTGGACGATGTTCAGATGGTTCTTGACGAAGAAGCCGAAGTGTTTGTTGTCAAAATGTGGAGACTACTCATCTACGAAGTGGATGCTAAAAAGATTGGTTTAGGTAAATAA	MSYPPRPPMPPYMNPSIPPPHMMGPMGNPPPHARGYRNSATISSQPTVYQRPPDPVPQFKGPIITVFVGNISERVPEILITRILSTCGPVVNWKRVSTFGFCEYDGPTAGMRAVRLLSEIELDGKTLVAKVDAKNKLLLDNFKEEERKNGASEMPDEKIDDEDALRSMRRIIDEHKHEMDEFDPNARTDLYGVRGVKTKPNRNDEIKVPKVLHETNLEEEKRNLISSEIGKFRKKAEADEHRKEKEKEREKEKERDKEQQKEKIREREKEKEKKKRSESVSEQDWDVEEKVGGSDGVSIVPTHKKERTVDISSPIKKDKERESGSKESRRKRSRSRSKDRDREYREREREREREREREQREKERERERERERERERERERERERERERERERERERDREREREREEKVVKNVRDVQREKEIEEELRERKKAEKKAREKEEAYQERLINWEQREKRKAKEYEKIRLKEKVKQDEREKEAKRLKEFLEDYDDERDDIKYYKGRELQRRLAERVREADLDAKDRNKEQEELEELKNKIFSGEFENPSQEYERAKKEHEKLYRPQIIIDVNLENLQRKERERSRDRHCTNMSSEKRLNSNDIYHRSEDSALGASSAPMRPLSKAGSVESSSNDDAASRHETMSNASSRYSRQDSESRDFASAPDIESMSPATPQAFAAHSQNNDSASTPPMMPTVGISLNLGANAKKKKIESTAGVFSNDDDNDDLSNPKKRKLVPLDYEDNQTKQGSHSSSTHSGDRHDTTGGGGGGNAGGGIASSTGSSAAGGGAGKGGNATTNKKHGKNDTSAAAAGNTDAANSKKDDSSGTKVHDEKRRHIKSIIDRIPTQKEDLFNYKLDRNEIDNNLMERKIRPWINKKIIEYIGEPEPTLVDFICSKVLAGSSPQSILDDVQMVLDEEAEVFVVKMWRLLIYEVDAKKIGLGK
LOC111681485	NC_060951	XP_023299042.1	armadillo segment polarity protein isoform X2	1034	8.34	10.99	10.66	ATGAGTTATATGCCAGCACAAAATCGTACAATGTCTCATAACAATCAATACAATCCACCGGATTTGCCGCCGATGGTTTCCTCCAAGGAGCAAACACTTATGTGGCAGCAAAATTCGTATTTAGTGGATTCTGGTATACATTCGGGTGCCGTTACACAGGCACCTTCCCTCTCGGGCAAAGAAGATGAGGAAATGGACGGCGATCCACTTATGTTTGATTTAGATACTGGTTTTCCACAGAATTTCACTCAAGAACAGGTGGATGACATGAATAGTCAGTTGAGCCAGACGCGTTCACAGCGCATACGCGCTGCCATGTTCCCCGAAACATTGGAAGAGGGTATTGAGATACCTTCGACCCAGTTCGATCCACAACAACCAACAGCTGTACAACGTTTGGCCGAACCGTCGCAAATGTTAAAACATGCCGTTGTCAATCTAATCAATTATCAAGATGACGCTGAGCTGGCAACACGCGCAATACCAGAATTGATAAAATTGCTCAATGATGAAGATCAAGTTGTCGTTTCCCAAGCCGCCATGATGGTACACCAGTTGTCGAAAAAAGAAGCTTCGCGCCATGCTATTATGAATAGTCCACAAATGGTGGCAGCTCTCGTACGCGCCATTTCGAATAGTAACGATTTGGAGAGTACTAAAGCTGCTGTTGGCACTCTTCATAATTTGTCACATCATCGACAAGGTCTCTTGGCTATATTCAAGAGCGGTGGTATACCAGCTTTGGTGAAACTATTGTCTTCTCCGGTTGAGAGTGTTTTATTCTATGCCATCACCACCCTACACAATTTGTTATTGCATCAGGATGGTTCTAAAATGGCAGTTCGCTTAGCTGGTGGTCTCCAGAAAATGGTTACCTTGTTGCAGCGTAATAACGTCAAGTTCTTGGCCATCGTTACAGATTGTTTACAGATTCTTGCCTACGGCAATCAAGAGAGTAAACTAATAATTTTGGCTTCTGGCGGTCCCAATGAATTGGTGCGCATTATGCGCTCCTACGACTACGAGAAGTTGTTGTGGACCACTTCACGTGTTCTGAAAGTTCTCTCAGTATGTTCTAGCAATAAGCCAGCCATTGTAGATGCTGGTGGCATGCAGGCCCTCGCTATGCACTTGGGCAATCCATCGCCCCGTTTGGTGCAGAACTGTTTGTGGACATTGCGTAATTTGTCCGACGCTGCCACTAAAGTCGATGGCATGGAGGCCCTTTTGCAATCCTTGGTGCAAGTATTGGCATCCACAGATGTTAATGTTGTCACTTGTGCAGCTGGCATACTCTCGAATTTGACATGTAACAATCAACGTAATAAGGCTACAGTTTGTCAAGTCGGTGGTGTTGATGCTTTAGTACGTACGATTATAAATGCTGGCGATCGTGAGGAAATTACTGAACCAGCCGTCTGTGCTTTGCGTCATTTGACAACACGTCATGCTGATTCGGAAATGGCTCAAAATGCCGTACGTTTGAATTATGGTCTCTCGGTGATTGTAAAACTTTTACATCCACCATCTCGTTGGCCATTAATTAAGGCCGCCATTGGTCTGGTACGTAATCTGGCTTTGTGTCCAGCTAATGCAGCTCCATTGCGTGAACATGGAGCCATACATCATTTAGTACGTCTATTAATGCGTGCTTTCCAAGATACCGAACGTCAACGTTCTTCTGTGGCCACTACTGGCTCACAACAGCCTTCGGCCTATGCAGATGGCGTTCGTATGGAGGAAATTGTTGAGGGCACTGTGGGTGCATTACACATTTTAGCACGAGAGTCTCACAATCGTGCTTTGATTCGCCAACAGTCGGTAATACCGATATTTGTACGTCTGCTATTTAATGAAATAGAGAATATACAGCGCGTTGCCGCTGGAGTTCTTTGCGAATTGGCCGCAGACAAAGAAGGAGCCGAAATCATTGAACAAGAAGGAGCCACTGGCCCCTTAACTGATTTATTGCATTCACGCAATGAAGGCGTTGCTACTTATGCCGCCGCTGTTCTATTCCGTATGAGCGAGGATAAGCCGCAAGATTACAAGAAACGTCTCTCTATCGAGCTGACCAATTCACTTTTACGTGAAGACAACAACATATGGGGAAATGCCGATCTAGGCATGGGTCCAGATTTACAGGATATGCTTGGTCCAGAGCAAGCATATGAAGGCCTCTATGGTCAGGGGCCACCGAGCGTACACAGCTCCCATGGCGGTCGTGCATTCCAACAAGGATATGATACTTTACCAATAGACTCTATGCAGGGTCTTGAAATCAGCAGTCCCGTAGGAGGCGGCGGCGGTGGTGGTGCCCCACCAAGTGCTGCACCAACTTCACCCTATTCCATGGATATGGATGTTGGTGAGATTGATGCTGGTGCTTTGAATTTTGATTTGGATGCCATGCCAACACCACCCAATGACAACAACAATTTAGCTGCTTGGTATGATACAGATTGTTAA	MSYMPAQNRTMSHNNQYNPPDLPPMVSSKEQTLMWQQNSYLVDSGIHSGAVTQAPSLSGKEDEEMDGDPLMFDLDTGFPQNFTQEQVDDMNSQLSQTRSQRIRAAMFPETLEEGIEIPSTQFDPQQPTAVQRLAEPSQMLKHAVVNLINYQDDAELATRAIPELIKLLNDEDQVVVSQAAMMVHQLSKKEASRHAIMNSPQMVAALVRAISNSNDLESTKAAVGTLHNLSHHRQGLLAIFKSGGIPALVKLLSSPVESVLFYAITTLHNLLLHQDGSKMAVRLAGGLQKMVTLLQRNNVKFLAIVTDCLQILAYGNQESKLIILASGGPNELVRIMRSYDYEKLLWTTSRVLKVLSVCSSNKPAIVDAGGMQALAMHLGNPSPRLVQNCLWTLRNLSDAATKVDGMEALLQSLVQVLASTDVNVVTCAAGILSNLTCNNQRNKATVCQVGGVDALVRTIINAGDREEITEPAVCALRHLTTRHADSEMAQNAVRLNYGLSVIVKLLHPPSRWPLIKAAIGLVRNLALCPANAAPLREHGAIHHLVRLLMRAFQDTERQRSSVATTGSQQPSAYADGVRMEEIVEGTVGALHILARESHNRALIRQQSVIPIFVRLLFNEIENIQRVAAGVLCELAADKEGAEIIEQEGATGPLTDLLHSRNEGVATYAAAVLFRMSEDKPQDYKKRLSIELTNSLLREDNNIWGNADLGMGPDLQDMLGPEQAYEGLYGQGPPSVHSSHGGRAFQQGYDTLPIDSMQGLEISSPVGGGGGGGAPPSAAPTSPYSMDMDVGEIDAGALNFDLDAMPTPPNDNNNLAAWYDTDC
LOC111681485	NC_060951	XP_023299041.1	armadillo segment polarity protein isoform X1	1034.33	8.33	10.98	10.66	ATGAGTTATATGCCAGCACAAAATCGTACAATGTCTCATAACAATCAATACAATCCACCGGATTTGCCGCCGATGGTTTCCTCCAAGGAGCAAACACTTATGTGGCAGCAAAATTCGTATTTAGTGGATTCTGGTATACATTCGGGTGCCGTTACACAGGCACCTTCCCTCTCGGGCAAAGAAGATGAGGAAATGGACGGCGATCCACTTATGTTTGATTTAGATACTGGTTTTCCACAGAATTTCACTCAAGAACAGGTGGATGACATGAATAGTCAGTTGAGCCAGACGCGTTCACAGCGCATACGCGCTGCCATGTTCCCCGAAACATTGGAAGAGGGTATTGAGATACCTTCGACCCAGTTCGATCCACAACAACCAACAGCTGTACAACGTTTGGCCGAACCGTCGCAAATGTTAAAACATGCCGTTGTCAATCTAATCAATTATCAAGATGACGCTGAGCTGGCAACACGCGCAATACCAGAATTGATAAAATTGCTCAATGATGAAGATCAAGTTGTCGTTTCCCAAGCCGCCATGATGGTACACCAGTTGTCGAAAAAAGAAGCTTCGCGCCATGCTATTATGAATAGTCCACAAATGGTGGCAGCTCTCGTACGCGCCATTTCGAATAGTAACGATTTGGAGAGTACTAAAGCTGCTGTTGGCACTCTTCATAATTTGTCACATCATCGACAAGGTCTCTTGGCTATATTCAAGAGCGGTGGTATACCAGCTTTGGTGAAACTATTGTCTTCTCCGGTTGAGAGTGTTTTATTCTATGCCATCACCACCCTACACAATTTGTTATTGCATCAGGATGGTTCTAAAATGGCAGTTCGCTTAGCTGGTGGTCTCCAGAAAATGGTTACCTTGTTGCAGCGTAATAACGTCAAGTTCTTGGCCATCGTTACAGATTGTTTACAGATTCTTGCCTACGGCAATCAAGAGAGTAAACTAATAATTTTGGCTTCTGGCGGTCCCAATGAATTGGTGCGCATTATGCGCTCCTACGACTACGAGAAGTTGTTGTGGACCACTTCACGTGTTCTGAAAGTTCTCTCAGTATGTTCTAGCAATAAGCCAGCCATTGTAGATGCTGGTGGCATGCAGGCCCTCGCTATGCACTTGGGCAATCCATCGCCCCGTTTGGTGCAGAACTGTTTGTGGACATTGCGTAATTTGTCCGACGCTGCCACTAAAGTCGATGGCATGGAGGCCCTTTTGCAATCCTTGGTGCAAGTATTGGCATCCACAGATGTTAATGTTGTCACTTGTGCAGCTGGCATACTCTCGAATTTGACATGTAACAATCAACGTAATAAGGCTACAGTTTGTCAAGTCGGTGGTGTTGATGCTTTAGTACGTACGATTATAAATGCTGGCGATCGTGAGGAAATTACTGAACCAGCCGTCTGTGCTTTGCGTCATTTGACAACACGTCATGCTGATTCGGAAATGGCTCAAAATGCCGTACGTTTGAATTATGGTCTCTCGGTGATTGTAAAACTTTTACATCCACCATCTCGTTGGCCATTAATTAAGGCCGCCATTGGTCTGGTACGTAATCTGGCTTTGTGTCCAGCTAATGCAGCTCCATTGCGTGAACATGGAGCCATACATCATTTAGTACGTCTATTAATGCGTGCTTTCCAAGATACCGAACGTCAACGTTCTTCTGTGGCCACTACTGGCTCACAACAGCCTTCGGCCTATGCAGATGGCGTTCGTATGGAGGAAATTGTTGAGGGCACTGTGGGTGCATTACACATTTTAGCACGAGAGTCTCACAATCGTGCTTTGATTCGCCAACAGTCGGTAATACCGATATTTGTACGTCTGCTATTTAATGAAATAGAGAATATACAGCGCGTTGCCGCTGGAGTTCTTTGCGAATTGGCCGCAGACAAAGAAGGAGCCGAAATCATTGAACAAGAAGGAGCCACTGGCCCCTTAACTGATTTATTGCATTCACGCAATGAAGGCGTTGCTACTTATGCCGCCGCTGTTCTATTCCGTATGAGCGAGGATAAGCCGCAAGATTACAAGAAACGTCTCTCTATCGAGCTGACCAATTCACTTTTACGTGAAGACAACAACATATGGGGAAATGCCGATCTAGGCATGGGTCCAGATTTACAGGATATGCTTGGTCCAGAGCAAGCATATGAAGGCCTCTATGGTCAGGGGCCACCGAGCGTACACAGCTCCCATGGCGGTCGTGCATTCCAACAAGCAGGATATGATACTTTACCAATAGACTCTATGCAGGGTCTTGAAATCAGCAGTCCCGTAGGAGGCGGCGGCGGTGGTGGTGCCCCACCAAGTGCTGCACCAACTTCACCCTATTCCATGGATATGGATGTTGGTGAGATTGATGCTGGTGCTTTGAATTTTGATTTGGATGCCATGCCAACACCACCCAATGACAACAACAATTTAGCTGCTTGGTATGATACAGATTGTTAA	MSYMPAQNRTMSHNNQYNPPDLPPMVSSKEQTLMWQQNSYLVDSGIHSGAVTQAPSLSGKEDEEMDGDPLMFDLDTGFPQNFTQEQVDDMNSQLSQTRSQRIRAAMFPETLEEGIEIPSTQFDPQQPTAVQRLAEPSQMLKHAVVNLINYQDDAELATRAIPELIKLLNDEDQVVVSQAAMMVHQLSKKEASRHAIMNSPQMVAALVRAISNSNDLESTKAAVGTLHNLSHHRQGLLAIFKSGGIPALVKLLSSPVESVLFYAITTLHNLLLHQDGSKMAVRLAGGLQKMVTLLQRNNVKFLAIVTDCLQILAYGNQESKLIILASGGPNELVRIMRSYDYEKLLWTTSRVLKVLSVCSSNKPAIVDAGGMQALAMHLGNPSPRLVQNCLWTLRNLSDAATKVDGMEALLQSLVQVLASTDVNVVTCAAGILSNLTCNNQRNKATVCQVGGVDALVRTIINAGDREEITEPAVCALRHLTTRHADSEMAQNAVRLNYGLSVIVKLLHPPSRWPLIKAAIGLVRNLALCPANAAPLREHGAIHHLVRLLMRAFQDTERQRSSVATTGSQQPSAYADGVRMEEIVEGTVGALHILARESHNRALIRQQSVIPIFVRLLFNEIENIQRVAAGVLCELAADKEGAEIIEQEGATGPLTDLLHSRNEGVATYAAAVLFRMSEDKPQDYKKRLSIELTNSLLREDNNIWGNADLGMGPDLQDMLGPEQAYEGLYGQGPPSVHSSHGGRAFQQAGYDTLPIDSMQGLEISSPVGGGGGGGAPPSAAPTSPYSMDMDVGEIDAGALNFDLDAMPTPPNDNNNLAAWYDTDC
